## Supplementary material for "Identification of human genetic variants controlling circular RNA expression" (part 44 of 101)

### Sheet: Sheet1 (continued)
circRNA Format	GENEID:EXON2:EXON1:STRAND:EXON2START:EXON2END:EXON1START:EXON1END:CHR:GENE:EXON2:EXON1
ENSG00000125304:ENSE00000853933:ENSE00000853929:1:99554304:99554455:99537739:99537863:13:TM9SF2:19:9:0:0	0	0	1	3	0	1	3	2	0	2	0	2	0	1	2	1	0	0	2	0	3	1	0	0	2	0	0	3	4	0	1	0	1	2	2	1	2	0	1	1	1	1	2	1	1	0	2	0	1	1	1	0	4	1	2	0	0	0	2	1	2	0	1	2	2	4	1	0	2	0	4	0	0	0	2	0	1	1	3	1	0	2	1	1	1	0	1	0	0	4	3	0	1	0	1	0	1	1	1	1	3	0	2	2	0	1	0	3	4	2	1	3	0	3	0	0	0	2	1	0	1	1	1	0	1	1	0	3	1	1	1	0	1	3	0	2	2	1	1	0	0	2	0	2	0	0	0	1	2	2	0	2	2	2	5	4	0	0	1	0	0	3	2	0	0	2	0	0	0	2	0	1	3	1	0	1	0	3	0	0	0	0	2	2	1	3	2	1	1	1	1	1	1	0	2	1	3	0	3	0	1	1	2	2	3	1	0	0	2	0	0	3	2	0	1	1	0	1	5	0	1	1	1	3	0	1	1	0	1	1	0	1	1	2	0	0	2	3	1	2	2	0	1	1	2	0	3	0	0	0	0	1	1	0	4	3	0	0	2	3	2	1	5	0	3	0	3	1	0	1	1	3	5	1	1	0	0	0	0	0	0	2	0	1	1	2	1	0	0	4	0	4	1	2	0	1	0	1	0	2	0	1	0	1	0	0	2	2	0	0	1	1	5	2	3	0	0	0	0	1	3	0	1	3	3	0	0	1	5	1	0	0	1	1	1	1	1	0	1	0	2	0	2	1	0	0	0	5	2	3	1	1	3	0	1	0	0	0	0	1	0	2	0	1	0	4	1	0	2	2	0	0	2	3	1	0	1	0	3	0	3	0	1	1	0	2	2	1	1	0	0	0	0	2	0	1	2	1	0	2	0	1	0	4	1	1	4	3	0	0	5	0	1	3	0	0	0	7	1	2	1	1	1	3	0	0	0	4	0	3	4	7	1	4	2	0	3	0	2	1	3	1	2	0	2
ENSG00000125304:ENSE00000853933:ENSE00000853932:1:99554304:99554455:99552167:99552326:13:TM9SF2:19:18:0:0	0	4	6	4	15	11	0	0	0	2	2	8	1	6	9	10	0	4	14	4	6	3	4	2	21	4	2	9	6	0	10	5	6	17	4	12	4	9	15	10	8	6	8	6	7	4	2	6	2	16	7	6	11	6	8	6	0	3	4	5	6	2	17	1	4	10	7	2	4	9	4	6	3	2	12	8	9	4	6	0	6	7	17	0	4	6	7	0	6	16	10	12	2	8	4	14	8	7	6	0	3	2	4	4	6	2	2	2	3	3	7	4	8	10	0	5	4	9	8	1	7	6	3	0	11	2	5	15	6	0	5	0	4	4	6	4	13	0	15	3	19	7	8	2	13	7	10	4	13	7	6	12	2	6	8	2	5	9	8	2	10	10	13	0	0	7	6	12	8	12	3	2	7	10	6	5	2	16	2	10	8	3	5	8	4	20	6	12	1	2	16	11	6	2	17	0	10	8	10	4	8	15	10	6	4	7	5	4	11	4	15	6	10	3	9	4	3	6	9	8	5	1	10	14	4	2	9	0	8	6	0	0	12	4	14	2	10	10	7	32	6	16	6	9	8	0	15	10	6	8	4	1	4	5	11	8	16	0	10	2	0	6	4	2	16	2	10	9	8	4	0	4	5	0	0	0	6	2	2	16	7	3	0	2	12	4	3	7	10	17	2	5	4	4	10	14	9	6	13	6	11	4	10	7	2	2	5	1	7	0	2	0	12	6	16	12	7	2	0	4	0	11	3	15	4	10	0	1	6	6	11	0	7	8	4	2	9	5	0	11	10	9	11	14	4	8	2	19	4	4	5	2	20	14	13	23	13	1	10	6	3	15	4	6	4	7	4	4	2	0	4	11	6	7	9	8	2	13	13	0	4	19	0	8	13	7	17	13	8	17	18	8	5	12	12	9	17	10	6	4	15	6	23	22	12	3	4	1	3	4	11	3	5	9	7	6	10	16	5	9	4	2	2	18	7	6	4	20	4	8	6	36	15	1	4	8	22	2	3	7	14	0	12	10	18
ENSG00000125304:ENSE00000853933:ENSE00003529242:1:99554304:99554455:99543863:99543995:13:TM9SF2:19:15:0:0	0	0	0	2	3	2	4	0	0	3	0	2	0	2	1	2	0	0	2	6	8	1	4	2	4	4	0	1	6	0	4	4	2	4	1	2	0	4	2	4	2	1	8	4	1	0	5	1	2	4	2	3	10	0	2	0	4	2	3	4	2	2	5	0	3	2	4	4	0	0	3	0	4	0	2	6	3	4	8	1	0	4	2	0	0	0	0	0	0	2	2	6	0	0	2	11	3	4	4	1	0	0	2	4	2	0	3	8	0	4	3	7	0	3	0	0	10	2	3	2	4	1	11	3	2	0	0	2	6	4	4	0	3	0	4	11	6	5	4	6	6	1	0	0	5	4	0	0	2	3	5	6	0	0	8	2	5	6	0	0	2	3	4	0	0	2	2	1	0	6	0	1	6	0	0	4	2	5	2	2	4	0	2	2	1	4	2	5	4	2	1	0	7	0	2	0	2	3	6	3	3	0	9	4	1	4	7	7	3	0	2	4	4	6	2	2	1	2	2	2	1	0	3	5	4	0	3	1	6	4	4	6	2	2	9	8	3	4	2	8	6	11	4	5	0	2	0	5	0	2	2	2	1	0	9	5	2	0	2	2	0	0	5	6	2	2	13	2	3	4	0	7	4	0	2	0	3	0	0	4	3	0	4	6	5	2	1	2	2	4	4	7	2	2	4	0	2	2	0	0	4	1	6	2	0	0	6	6	3	6	4	4	8	4	4	1	1	0	0	4	1	0	1	7	6	4	3	1	0	0	2	0	8	1	8	0	2	2	0	4	5	6	4	8	0	4	2	6	0	4	5	0	1	3	3	4	6	0	1	2	2	6	0	3	5	1	8	0	2	1	7	8	0	2	4	3	1	6	4	2	2	4	0	3	4	0	0	8	0	9	4	2	2	5	5	8	7	2	0	4	1	2	3	5	9	4	2	2	0	1	10	3	0	8	2	7	2	0	9	8	2	0	1	6	3	0	0	2	0	7	6	12	10	1	6	2	12	4	0	5	0	0	7	0	8
ENSG00000125304:ENSE00000853933:ENSE00003638673:1:99554304:99554455:99536608:99536737:13:TM9SF2:19:7:0:0	0	0	4	10	5	2	5	1	0	10	1	2	10	0	6	8	3	0	2	8	4	2	0	1	11	4	6	6	8	0	2	4	6	4	1	2	4	2	10	6	2	6	6	2	0	0	2	5	0	0	4	4	11	4	6	3	0	0	3	2	2	0	5	0	6	4	3	4	2	0	5	5	6	0	10	2	8	2	7	0	2	4	0	2	0	1	0	0	2	2	8	2	2	6	2	6	2	2	1	6	6	0	3	4	6	4	0	14	4	9	12	5	1	4	2	4	4	4	6	0	5	10	4	4	0	2	4	13	3	0	4	4	0	1	3	4	10	6	6	2	3	7	0	2	8	2	2	0	12	3	4	11	0	10	6	0	10	6	2	0	4	4	5	4	4	4	16	13	0	3	0	0	11	0	1	0	7	12	0	5	4	2	6	2	4	4	5	0	0	4	2	2	6	4	4	0	5	6	13	10	0	2	5	4	2	4	0	0	8	2	8	2	9	4	13	0	2	13	11	4	0	2	5	2	1	0	8	1	5	8	0	5	3	0	2	2	6	10	2	4	6	10	0	8	2	0	6	2	4	0	4	6	8	8	11	6	2	2	4	12	0	0	2	2	9	0	8	4	2	4	0	4	8	7	1	0	4	2	4	4	4	1	1	10	8	5	2	1	3	6	9	5	5	2	2	3	0	11	3	0	18	6	11	8	0	0	5	6	10	0	10	3	6	6	5	4	2	0	0	0	2	2	12	13	2	5	8	5	6	4	1	0	0	4	6	4	8	6	2	2	6	0	7	8	2	0	2	8	6	4	2	0	4	4	4	2	8	0	3	3	0	16	4	2	4	2	4	6	14	2	2	2	2	8	6	2	0	4	4	0	6	8	2	4	6	6	6	12	4	9	14	6	0	4	2	14	3	5	3	4	6	4	13	7	8	9	4	2	2	4	14	3	4	0	7	2	5	2	6	3	2	4	1	0	5	4	4	8	8	4	16	25	4	8	6	4	10	3	2	9	9	2	6	4	8
ENSG00000125304:ENSE00000853933:ENSE00003678575:1:99554304:99554455:99517614:99517681:13:TM9SF2:19:3:0:0	1	0	2	1	4	3	3	0	1	2	0	4	0	2	2	2	1	2	0	0	4	2	1	1	5	2	0	2	1	0	3	3	1	2	0	4	2	1	2	1	2	4	6	3	1	2	2	1	0	7	1	0	4	1	4	4	3	0	5	1	1	4	3	1	4	3	2	0	1	1	1	2	2	0	1	2	2	2	3	0	2	1	2	2	1	0	0	0	0	3	1	4	1	2	1	7	1	3	4	5	0	0	0	0	4	1	2	1	2	1	4	2	1	3	1	2	2	0	4	0	1	1	4	1	0	3	2	2	2	1	3	0	4	0	3	2	1	1	3	3	4	1	1	0	3	1	1	0	2	1	2	1	1	1	2	0	2	4	5	0	1	4	2	0	0	4	6	2	1	2	3	0	2	2	2	1	1	5	1	1	2	0	3	3	1	1	3	2	1	1	1	0	1	0	2	0	2	1	4	1	1	4	1	1	0	4	1	1	5	1	1	2	3	1	2	5	3	1	3	3	4	0	2	6	0	1	3	2	1	2	0	3	2	2	0	1	2	3	0	3	2	3	3	1	3	0	0	4	5	1	1	1	1	2	5	6	2	2	2	0	1	1	3	1	4	3	7	1	1	3	1	2	1	0	2	1	2	1	2	3	2	0	2	4	2	0	1	3	2	2	0	2	2	0	0	0	2	0	2	0	3	2	3	4	1	0	4	0	1	1	4	1	3	5	1	1	1	1	0	3	1	0	1	4	0	1	2	2	3	1	3	1	0	4	1	2	1	0	0	4	2	3	0	3	0	2	1	4	0	5	2	1	3	2	1	3	3	1	2	5	0	3	0	2	2	3	5	0	3	0	1	3	1	1	3	1	0	2	4	0	3	7	0	0	2	1	4	3	5	4	6	1	2	1	4	1	3	1	5	2	3	1	4	6	1	2	0	0	0	0	3	1	2	1	0	0	1	1	1	2	0	2	1	0	3	0	1	0	2	6	4	9	0	6	5	0	7	2	2	5	3	0	3	3	3
ENSG00000125304:ENSE00000853934:ENSE00000685729:1:99559363:99559534:99540714:99540793:13:TM9SF2:21:12:0:0	1	0	3	3	1	7	3	1	2	3	1	4	4	7	2	4	0	4	2	1	6	2	2	1	7	2	1	2	1	1	4	2	2	6	2	1	4	4	2	0	2	5	8	4	0	3	4	5	1	6	1	2	5	0	5	4	0	4	4	2	3	5	3	2	4	2	1	1	4	1	4	2	1	3	6	4	1	8	2	0	4	4	1	1	3	2	4	1	3	4	1	2	0	2	2	3	1	4	3	2	5	4	3	4	3	1	0	4	4	3	1	1	2	3	3	2	1	1	3	1	5	4	3	5	2	4	3	5	4	4	3	3	2	2	10	5	2	0	5	3	2	3	3	0	3	0	3	4	4	5	3	6	1	2	5	0	4	2	4	0	2	2	7	2	1	2	7	3	2	5	3	0	7	1	1	2	6	7	2	5	3	2	2	5	1	4	2	3	3	2	2	2	3	0	4	1	2	1	6	2	0	3	6	4	4	2	6	3	7	4	1	0	3	1	4	3	4	6	4	3	3	3	3	6	5	3	2	3	9	3	2	4	5	4	1	3	2	4	4	4	3	6	2	4	5	2	3	4	1	1	1	1	5	3	7	1	3	2	1	2	1	2	2	2	4	7	3	1	2	0	2	4	8	2	1	1	2	0	4	4	2	1	0	1	5	2	3	5	5	4	2	3	5	0	4	1	5	1	5	0	1	3	0	2	0	1	3	5	2	0	3	1	3	8	7	3	5	0	4	2	4	4	3	4	3	7	5	3	4	0	8	1	3	2	8	6	1	5	1	6	4	9	4	1	2	3	1	4	6	2	1	1	5	4	4	1	4	0	1	4	3	2	2	0	2	4	3	0	1	5	1	4	2	2	1	2	1	3	2	1	2	7	3	4	6	5	3	2	2	4	3	3	2	2	3	3	2	0	5	3	4	9	4	5	4	1	0	0	1	1	2	3	3	2	4	3	6	8	0	4	7	1	2	3	4	1	1	1	1	1	4	9	2	4	1	3	8	0	1	8	2	1	2	2	1
ENSG00000125304:ENSE00000853934:ENSE00000853932:1:99559363:99559534:99552167:99552326:13:TM9SF2:21:18:0:0	4	4	3	6	13	13	9	0	2	1	3	9	6	17	16	14	4	4	14	11	18	5	18	2	22	3	2	16	14	7	16	16	12	18	5	5	11	5	17	7	13	10	11	8	11	11	15	12	4	18	13	6	28	6	12	12	11	5	8	8	6	10	11	2	20	14	9	9	11	8	3	18	13	3	10	22	13	19	14	11	6	9	12	5	7	3	9	6	11	14	17	7	2	7	4	13	15	1	2	11	6	15	10	6	12	7	5	13	4	9	5	8	19	10	8	9	1	15	11	2	9	12	13	6	11	3	4	17	10	16	7	2	20	3	13	5	10	7	18	6	21	11	12	12	10	7	6	18	6	9	15	23	4	8	19	8	10	11	6	5	15	8	25	6	2	6	17	22	5	8	3	4	19	3	6	9	9	10	8	10	17	1	7	13	4	24	8	16	2	9	11	8	14	5	11	2	19	8	17	5	9	14	11	7	12	9	9	7	16	10	8	14	7	19	18	16	13	10	19	11	9	3	4	16	13	0	13	7	12	9	6	11	14	6	12	12	14	19	7	23	14	19	12	8	12	12	12	12	4	2	6	6	8	9	18	22	14	2	14	13	6	14	5	13	11	3	19	7	14	9	3	10	15	1	5	5	13	1	7	12	16	6	4	10	9	11	5	9	6	21	5	12	14	4	3	10	10	7	9	8	12	9	18	8	6	1	12	14	13	5	8	8	18	19	8	11	11	1	4	4	11	8	12	21	19	11	11	7	19	5	23	4	10	12	11	9	15	9	10	9	11	13	14	13	0	6	15	22	13	10	7	1	28	14	7	12	23	5	6	11	5	10	10	6	7	13	7	4	11	3	10	9	9	17	6	10	9	3	22	4	10	20	7	5	23	10	7	12	9	11	16	21	5	4	20	14	13	9	22	11	11	14	16	35	16	19	10	5	6	6	18	12	14	18	6	7	8	4	6	8	16	5	4	6	12	2	6	11	8	17	8	31	6	14	13	7	25	7	4	19	10	2	18	19	8
ENSG00000125304:ENSE00000853934:ENSE00000853933:1:99559363:99559534:99554304:99554455:13:TM9SF2:21:19:0:0	6	0	4	14	13	20	22	5	4	3	10	12	7	15	20	12	10	12	11	8	17	7	10	5	27	8	0	16	6	5	16	13	11	15	11	11	12	6	11	14	3	21	8	9	5	10	10	22	6	10	14	11	28	4	15	9	6	8	13	18	2	18	14	4	18	13	11	7	8	9	12	11	15	8	23	11	16	11	29	1	9	10	12	4	8	10	15	1	1	21	22	10	6	10	6	11	8	10	23	18	4	7	12	15	9	14	8	17	21	14	19	21	11	15	5	5	14	3	7	16	18	20	17	18	6	2	19	13	12	20	17	4	4	0	6	14	14	10	23	16	11	22	6	8	13	7	7	2	18	11	9	2	7	11	21	14	15	20	12	3	13	19	12	3	2	9	21	14	4	11	4	11	28	7	6	3	10	20	4	6	12	5	11	12	4	20	24	20	5	7	7	8	15	6	13	2	33	10	21	10	6	12	9	7	10	20	13	15	19	12	17	8	8	8	19	8	28	13	15	6	8	8	9	13	21	9	15	4	19	10	5	10	6	8	16	12	25	13	9	23	17	30	8	12	22	17	8	10	6	4	8	9	16	9	22	9	16	5	9	15	7	10	11	18	28	2	13	17	5	10	9	16	33	12	2	3	12	4	9	10	14	8	2	27	5	8	4	12	31	10	21	12	10	17	8	11	13	12	7	6	17	12	11	13	9	9	10	6	12	3	18	8	14	23	14	10	8	2	4	8	12	8	3	22	8	18	9	16	8	9	22	2	4	10	8	23	10	10	2	13	8	16	26	18	9	7	7	25	12	8	10	9	16	8	6	9	13	1	13	8	3	13	4	10	4	13	19	5	8	14	13	22	11	22	21	14	5	11	20	8	4	40	2	8	23	10	7	19	1	21	16	7	6	8	11	20	16	4	17	16	20	19	11	27	13	8	3	6	3	3	17	12	2	12	0	10	10	11	6	18	17	8	9	11	13	12	12	12	6	7	14	35	11	13	14	7	20	9	10	13	19	4	24	2	22
ENSG00000125304:ENSE00000853934:ENSE00003529242:1:99559363:99559534:99543863:99543995:13:TM9SF2:21:15:0:0	1	2	11	10	8	2	12	1	5	8	8	4	7	9	14	8	7	1	5	6	10	8	6	1	7	6	4	8	9	2	7	2	9	16	5	4	3	6	13	5	3	9	9	5	3	9	6	6	3	17	6	2	15	4	13	16	2	8	10	5	1	8	8	3	10	5	11	3	6	8	3	8	8	7	7	4	9	8	6	0	6	2	6	1	6	5	7	4	6	9	8	3	6	2	5	4	6	5	6	7	3	7	2	6	12	2	3	6	7	8	5	5	7	2	5	5	4	7	7	4	6	18	8	3	8	5	4	9	2	6	8	4	11	6	13	9	5	2	16	2	11	9	12	3	4	6	4	7	8	8	11	4	6	3	8	6	1	10	9	3	12	6	8	4	4	5	9	12	2	3	10	8	17	4	10	3	7	10	2	6	7	5	7	4	2	12	7	15	5	3	11	5	5	2	8	3	4	4	3	7	6	6	5	4	10	8	12	8	9	4	11	10	8	5	5	9	8	9	6	7	4	4	9	17	11	8	11	2	10	4	2	6	8	5	8	6	6	12	7	17	6	15	2	10	7	6	3	7	9	7	4	7	7	5	12	8	13	6	1	7	3	9	4	14	8	5	8	7	3	5	1	13	13	6	4	5	3	2	8	2	7	7	3	13	4	7	11	8	13	9	5	8	12	5	1	8	11	4	9	5	9	4	8	3	3	2	5	8	3	5	12	6	1	19	10	4	11	2	6	2	2	10	8	7	4	9	6	5	8	7	11	4	5	9	12	8	2	10	3	14	7	8	6	11	6	5	5	10	8	7	8	1	16	12	9	5	13	4	3	6	4	9	6	3	2	14	12	4	8	6	2	18	5	7	4	4	7	6	6	4	7	10	5	6	9	7	11	18	10	7	13	9	4	6	11	16	16	4	9	14	5	7	11	7	10	5	3	5	4	2	11	10	16	2	9	2	6	6	2	9	11	3	5	6	4	4	1	5	3	10	10	22	7	6	7	1	18	7	7	20	10	6	11	13	5
ENSG00000125304:ENSE00000853934:ENSE00003530956:1:99559363:99559534:99520036:99520129:13:TM9SF2:21:5:0:0	1	1	3	3	3	5	1	1	1	3	0	2	1	0	4	6	2	1	1	0	2	2	5	1	7	1	2	2	4	2	2	4	4	6	4	4	2	1	3	1	2	7	5	2	4	1	1	3	2	6	2	1	8	2	5	2	1	2	1	2	3	4	6	0	3	4	3	1	3	1	2	4	6	2	1	1	1	3	2	1	0	1	2	0	5	2	5	0	0	5	6	2	0	2	3	5	6	1	4	3	0	1	1	2	5	4	2	4	1	4	0	2	0	4	0	0	0	2	1	6	3	2	1	1	1	2	0	4	4	2	2	1	2	1	6	2	0	1	7	4	4	7	4	2	3	1	5	3	2	2	1	6	2	1	7	2	2	5	4	1	5	1	5	1	0	4	5	4	2	5	3	3	2	2	2	0	2	0	3	0	3	2	2	5	1	2	0	6	2	3	5	5	5	2	3	2	5	1	3	0	2	2	5	0	4	3	1	2	5	3	0	5	5	1	9	2	6	3	2	3	1	2	3	4	4	0	4	1	5	3	0	0	1	1	3	0	0	1	3	8	5	2	0	3	1	1	2	4	7	1	0	3	6	1	3	3	4	0	2	3	0	2	2	2	4	1	2	3	0	4	1	4	3	0	2	0	3	7	0	1	3	3	0	1	3	3	5	1	6	2	2	2	4	1	0	1	0	3	3	1	4	3	3	1	3	0	3	5	2	4	7	3	4	6	8	4	1	1	1	2	1	6	2	1	1	7	3	2	4	6	3	1	2	1	3	2	1	3	2	3	1	4	5	3	3	3	1	5	5	1	1	2	6	3	5	2	5	1	0	6	0	5	4	0	3	5	6	1	2	4	1	5	2	5	0	6	2	1	4	0	2	5	2	3	7	2	6	8	6	2	8	7	0	1	3	4	5	0	1	6	2	3	6	2	4	4	6	2	0	5	4	3	6	2	0	3	2	6	2	9	2	3	1	4	1	0	2	7	3	4	5	11	2	6	1	4	2	2	0	0	4	1	3	4	1
ENSG00000125304:ENSE00000853934:ENSE00003638673:1:99559363:99559534:99536608:99536737:13:TM9SF2:21:7:0:0	0	1	1	4	3	5	7	1	1	6	1	3	6	2	9	6	2	0	0	4	2	0	5	1	7	5	0	18	4	0	2	4	1	4	2	4	2	0	6	0	2	7	6	0	0	2	5	6	0	8	1	4	13	1	1	7	0	2	6	0	0	0	0	0	9	2	1	1	0	3	0	7	6	2	2	0	1	6	4	2	0	2	6	0	0	0	5	1	0	5	3	2	4	3	0	0	7	0	2	6	2	2	10	3	6	2	3	10	2	0	2	4	8	2	2	0	0	7	4	0	6	2	2	2	3	1	8	10	7	3	5	1	0	2	6	10	4	0	5	4	8	5	1	0	2	5	4	3	6	4	6	7	0	0	12	2	4	4	3	0	9	2	6	2	1	1	6	7	0	2	0	5	9	0	4	0	1	5	0	3	4	3	3	5	0	3	1	7	2	4	3	2	2	0	4	2	6	0	2	2	0	6	4	3	2	10	10	2	0	10	2	0	4	8	8	5	3	5	4	2	0	0	0	9	8	0	6	2	10	3	0	3	4	5	2	2	5	6	1	7	5	12	1	13	6	0	2	0	10	0	2	0	3	1	5	0	1	2	0	3	1	1	4	3	4	2	2	0	2	2	0	7	3	3	0	3	1	6	3	5	5	0	2	3	4	5	1	6	8	6	6	0	5	1	0	3	0	0	6	1	7	2	5	6	2	2	2	3	0	0	4	3	4	6	6	4	3	0	0	0	1	2	3	8	2	2	2	1	2	1	4	2	4	2	2	11	6	8	1	6	0	7	7	3	8	4	0	2	4	5	2	1	1	5	0	0	8	0	6	6	2	11	2	2	0	3	1	4	1	0	5	10	4	2	3	0	3	1	9	0	1	13	2	3	8	4	8	8	2	11	7	1	1	4	11	4	5	1	4	4	2	11	5	12	6	7	3	0	1	0	1	4	1	2	1	4	2	9	0	7	8	0	0	1	5	2	0	4	4	3	4	8	2	8	0	6	10	0	0	7	0	2	6	5	3
ENSG00000125304:ENSE00001816461:ENSE00003678575:1:99537739:99537862:99517614:99517681:13:TM9SF2:8:3:0:0	0	0	0	0	1	1	0	0	1	1	0	0	0	1	1	1	0	0	0	0	2	0	1	1	2	2	0	2	1	1	1	0	1	2	1	1	1	1	0	0	1	1	3	2	0	1	0	1	0	3	0	1	3	0	2	3	0	1	1	1	1	1	2	0	0	2	0	1	1	1	0	0	0	0	3	0	2	0	2	0	1	0	2	0	0	1	0	0	0	2	3	1	0	0	0	3	2	0	2	1	0	0	0	1	0	0	0	0	0	2	1	0	1	2	0	1	0	1	3	2	1	0	2	0	1	1	0	2	2	1	0	0	0	0	2	1	2	0	1	1	1	1	0	1	0	1	0	1	2	2	0	1	1	3	3	0	4	4	0	0	1	4	1	0	0	2	1	2	1	1	1	0	5	0	0	1	1	2	0	3	0	0	1	1	1	2	2	2	2	0	2	0	3	0	4	0	0	2	4	2	1	1	0	1	1	0	2	1	0	1	1	1	3	2	3	2	0	1	0	1	2	0	0	1	1	0	0	0	2	1	0	2	2	2	0	0	2	0	0	1	2	3	0	1	0	2	0	2	0	1	2	3	1	2	5	1	0	0	0	0	1	2	2	1	1	1	2	1	0	1	0	1	4	0	1	0	1	1	2	2	0	1	0	2	1	0	1	0	3	2	1	1	1	0	0	2	2	0	2	0	2	2	2	7	1	0	0	3	0	0	1	2	2	2	3	0	0	0	0	0	1	0	1	1	2	2	0	0	2	1	0	0	0	0	0	1	1	0	0	4	2	1	1	2	0	3	0	2	1	0	1	0	1	2	1	0	2	0	1	3	2	2	1	1	1	1	3	2	0	3	0	3	0	2	1	0	2	1	4	0	3	4	1	3	1	2	3	0	4	3	3	0	0	0	2	2	1	0	1	0	0	0	1	2	0	2	4	1	0	0	2	1	2	1	2	4	1	1	0	5	2	0	0	0	0	0	5	1	1	1	6	6	1	2	2	3	1	0	0	4	1	1	2	2	2
ENSG00000125304:ENSE00001943947:ENSE00000853933:1:99562691:99564006:99554304:99554455:13:TM9SF2:22:19:0:0	0	2	0	0	2	4	2	0	6	2	4	0	4	2	4	4	2	4	0	4	0	2	0	2	10	6	4	6	2	2	4	6	2	10	2	0	6	0	8	0	0	14	6	4	2	0	0	6	0	10	2	0	10	0	0	10	0	4	6	2	2	2	4	2	6	4	6	0	0	2	2	0	6	2	2	2	0	10	2	0	6	4	0	2	0	0	6	2	2	4	4	4	4	2	2	6	2	0	4	2	2	4	4	4	2	0	2	4	12	2	0	4	0	4	2	0	6	2	2	0	0	2	2	2	4	0	2	0	2	4	6	0	6	2	4	2	4	2	12	2	8	4	2	4	2	4	8	4	0	0	8	0	4	0	6	4	0	8	4	2	2	8	8	0	2	2	4	4	0	0	2	0	4	2	2	4	2	4	0	0	2	0	2	0	2	8	2	4	0	2	0	2	0	0	4	0	14	4	6	2	2	4	2	0	4	2	10	0	8	0	4	0	2	2	4	8	4	4	6	6	0	0	8	4	2	2	2	4	10	0	2	0	4	0	0	4	6	6	2	6	4	12	2	0	10	6	2	6	4	2	4	0	6	4	6	4	6	0	2	2	2	0	4	2	8	4	8	2	2	6	0	4	4	0	0	2	2	2	0	0	0	6	4	6	4	2	2	2	4	4	0	0	4	4	0	0	8	2	6	0	2	2	2	4	2	2	6	2	2	0	4	6	10	10	8	4	0	0	0	0	2	0	2	6	2	4	0	2	2	0	4	0	0	4	4	4	4	0	0	6	0	6	4	2	2	8	0	6	6	4	6	2	2	4	0	2	4	4	2	2	0	8	4	0	4	8	0	0	8	4	2	4	2	2	4	4	0	2	6	2	6	8	0	2	4	8	2	2	0	0	4	4	2	4	0	4	4	2	4	4	2	2	6	4	2	2	2	0	0	6	12	4	4	6	0	2	4	4	6	6	10	0	2	0	6	0	2	6	0	4	0	14	8	4	2	4	2	2	2	8	2	2	6	4	4
ENSG00000125304:ENSE00001943947:ENSE00000853934:1:99562691:99564006:99559363:99559534:13:TM9SF2:22:21:0:0	2	0	0	2	10	0	4	0	0	2	2	0	0	14	0	0	8	4	8	2	6	2	12	0	12	2	2	0	4	0	6	8	8	16	2	2	6	2	4	8	2	2	6	0	2	4	0	2	0	8	0	0	4	0	4	4	0	2	4	2	2	0	8	0	12	0	2	0	2	10	6	4	2	2	6	2	2	4	0	4	0	6	0	0	2	6	2	2	2	4	2	0	0	4	0	12	2	0	2	6	4	2	2	8	0	4	0	4	4	0	8	6	2	6	4	2	4	6	8	6	6	4	4	6	2	2	8	2	8	4	2	6	2	8	2	2	4	4	6	0	10	4	8	0	8	2	4	4	2	4	6	8	6	0	8	6	8	6	2	2	2	4	10	4	2	6	8	12	6	10	8	2	2	2	0	2	4	4	4	6	4	0	4	4	2	12	2	8	4	2	4	2	2	2	16	0	6	0	4	2	2	4	0	2	0	4	2	8	6	2	2	0	4	4	6	4	6	10	8	2	0	0	6	4	4	0	4	2	20	6	0	12	10	2	4	0	8	2	0	8	2	6	2	4	4	2	2	2	2	0	2	12	6	0	0	4	6	2	2	4	2	6	8	6	8	2	6	0	2	0	4	4	4	0	0	0	4	4	2	6	4	10	0	6	6	2	4	6	8	0	4	4	6	4	0	6	4	4	2	2	10	4	8	4	2	2	0	10	6	4	2	4	10	10	6	4	2	2	2	6	4	2	10	10	12	2	0	8	2	4	12	4	2	2	0	0	2	2	4	2	4	4	2	6	4	2	4	6	2	4	6	2	4	10	4	4	6	2	2	6	0	6	2	2	8	6	0	2	2	0	0	4	2	4	2	0	0	4	0	6	10	6	2	4	0	6	0	6	6	2	6	8	2	4	14	6	10	2	4	10	2	4	0	10	10	4	4	2	4	0	2	0	12	8	2	4	10	4	2	0	0	2	6	2	4	2	0	4	2	2	0	16	4	8	4	0	8	2	6	8	2	0	4	4	2
ENSG00000125304:ENSE00003529242:ENSE00001915786:1:99543863:99543995:99540511:99540793:13:TM9SF2:15:11:0:0	2	3	4	5	6	3	1	2	0	2	5	4	4	5	11	6	1	0	3	2	2	3	3	1	4	2	3	6	8	1	3	6	3	2	1	3	2	6	4	6	2	7	3	2	2	2	3	4	1	9	1	2	2	3	8	3	0	6	5	3	3	6	2	1	6	3	2	2	1	0	1	4	5	2	5	1	4	7	6	0	3	5	4	1	1	4	4	3	3	2	7	3	2	5	3	4	3	3	2	7	1	0	2	7	7	4	2	8	4	7	6	4	7	2	2	6	2	7	5	6	5	5	7	2	8	3	3	8	1	5	2	0	0	1	7	3	7	0	8	3	5	4	3	3	4	1	2	2	6	7	3	6	1	4	5	0	4	7	7	4	5	8	7	3	0	5	9	4	1	8	2	2	12	1	4	3	8	4	3	4	1	1	5	2	0	4	6	10	3	2	6	2	4	0	7	1	6	2	7	4	0	1	2	1	8	6	6	9	9	3	5	1	7	3	7	3	5	8	5	10	7	0	3	7	2	0	6	0	4	4	4	7	3	2	8	2	2	4	2	10	6	6	2	4	4	2	4	2	4	2	5	2	2	2	12	14	6	0	4	5	3	3	4	6	2	2	4	8	3	5	2	3	9	1	2	1	3	3	2	6	2	3	2	6	7	0	3	5	7	4	6	4	6	3	2	5	6	4	1	1	5	6	1	3	3	2	4	4	0	2	4	4	12	4	8	1	3	2	2	1	0	2	8	8	3	7	2	2	2	2	6	2	3	3	2	7	8	4	0	5	5	1	10	2	5	5	2	5	3	0	10	2	7	7	3	4	3	1	3	4	1	8	1	3	3	10	3	2	3	2	1	6	3	4	10	2	4	3	8	2	4	17	2	0	5	6	5	12	2	8	6	4	4	6	8	9	10	3	5	3	3	3	1	12	6	7	2	1	1	3	10	6	7	3	3	3	1	6	5	4	6	2	2	4	3	1	2	7	3	3	1	19	5	8	6	4	11	0	3	11	2	2	10	6	7
ENSG00000125304:ENSE00003529242:ENSE00003530956:1:99543863:99543995:99520036:99520129:13:TM9SF2:15:5:0:0	0	0	4	8	3	6	2	1	0	3	0	5	1	9	7	3	0	2	3	2	3	1	0	3	3	1	1	5	4	0	0	3	4	5	2	1	4	3	7	3	4	7	3	2	1	0	0	0	3	5	3	1	5	3	2	7	0	2	5	1	2	5	5	0	6	2	4	6	2	1	3	2	3	0	3	1	2	0	3	1	0	3	3	2	1	3	2	2	8	6	8	2	5	2	0	3	2	0	1	0	3	3	1	2	3	4	2	2	3	2	1	2	5	3	3	2	1	4	3	1	6	5	2	3	3	2	7	2	5	3	5	0	1	2	2	4	6	1	2	0	6	2	1	3	3	0	1	3	2	2	4	3	2	0	2	1	2	5	6	1	3	1	3	1	0	3	8	0	4	3	1	4	6	3	2	3	1	3	1	5	4	1	2	2	0	4	1	5	0	2	1	0	8	2	5	2	3	0	6	3	2	8	5	3	5	5	1	5	3	5	8	1	4	2	4	3	1	5	2	7	1	1	2	4	3	2	6	2	1	3	1	2	0	0	6	2	2	5	1	2	5	11	1	4	1	1	2	6	5	1	1	3	5	3	5	2	10	0	5	2	1	1	1	5	6	4	0	4	0	4	0	2	8	1	1	1	4	3	1	0	2	2	2	6	2	2	1	1	7	4	8	0	1	0	3	3	2	0	1	0	6	3	2	2	2	0	3	2	1	1	3	2	4	0	6	2	3	0	0	2	2	3	0	8	0	4	4	2	5	1	1	2	1	2	0	9	4	1	1	3	4	1	4	6	3	1	1	1	2	2	3	0	7	4	3	5	3	1	4	1	2	4	2	2	3	7	4	2	2	1	1	5	4	4	2	3	2	4	2	0	4	8	0	1	4	1	5	6	3	7	5	3	1	3	8	7	2	0	5	1	1	10	2	10	5	8	1	1	0	4	8	4	3	2	1	0	1	5	3	7	3	1	1	3	3	1	10	2	1	6	3	10	3	1	3	7	7	0	1	6	5	0	6	1	5
ENSG00000125304:ENSE00003529242:ENSE00003653100:1:99543863:99543995:99529467:99529594:13:TM9SF2:15:6:0:0	2	2	2	12	9	7	3	1	0	3	2	5	1	6	11	6	3	2	1	1	4	1	5	1	10	2	0	5	5	0	4	1	7	6	2	3	5	3	7	5	5	4	3	1	0	1	2	1	3	7	1	1	8	2	3	5	1	1	9	1	3	4	8	1	13	3	2	5	2	1	5	3	2	1	2	3	8	1	7	1	3	4	4	3	1	3	5	0	2	4	3	3	2	2	4	6	5	0	2	4	3	4	3	2	6	2	0	8	1	1	2	5	3	2	5	2	1	4	3	6	6	11	7	2	1	0	2	6	2	6	2	0	4	1	4	2	3	2	5	1	7	6	2	2	5	1	2	7	6	3	6	3	1	2	2	4	3	2	1	4	5	3	7	2	1	4	7	10	0	5	3	2	10	1	2	1	3	6	1	5	6	3	3	5	3	3	3	5	1	2	3	6	7	5	9	2	6	2	5	5	5	6	3	1	1	4	4	4	13	1	7	6	2	3	4	6	3	5	5	4	5	2	9	9	10	1	9	2	3	1	2	4	2	1	7	3	3	6	2	12	9	11	5	6	5	1	4	8	5	4	1	3	10	2	9	6	8	0	3	5	4	4	4	7	14	2	1	5	4	4	0	7	13	2	1	0	0	4	3	6	5	2	4	4	9	1	6	1	10	9	3	3	6	2	1	3	3	4	8	1	10	2	3	4	0	1	3	6	2	0	1	1	9	11	11	4	2	1	2	2	0	6	7	9	6	3	4	3	5	1	10	1	1	1	2	6	4	5	0	8	4	2	3	11	2	0	3	5	6	5	2	1	6	8	6	1	8	3	4	4	2	6	2	0	3	3	5	1	7	0	3	9	4	5	5	1	4	3	5	3	6	13	1	4	8	4	3	11	3	8	12	5	3	5	8	11	12	6	7	5	4	8	11	6	8	5	4	1	0	3	12	6	4	7	2	1	2	5	4	5	12	3	1	1	4	3	0	4	5	8	4	13	3	6	8	1	18	1	2	10	5	4	6	3	7
ENSG00000125304:ENSE00003638673:ENSE00003653100:1:99536608:99536737:99529467:99529594:13:TM9SF2:7:6:0:0	0	0	1	2	0	2	0	0	0	0	3	3	1	2	0	3	1	0	3	0	1	1	4	1	3	1	1	2	3	0	3	0	0	0	0	5	2	2	4	0	1	0	4	1	0	0	2	3	2	4	1	1	3	1	1	4	0	0	2	1	0	3	1	0	3	2	1	1	2	1	1	1	0	0	3	0	2	1	1	0	0	3	0	1	0	1	3	0	0	2	11	1	1	0	0	8	4	0	5	0	0	0	7	1	2	0	0	1	1	2	1	2	1	2	0	0	2	0	0	0	3	3	2	1	0	0	3	3	1	0	2	0	0	0	3	5	3	0	5	1	3	1	0	1	4	0	4	2	7	1	3	5	0	1	3	0	1	0	3	0	2	2	3	0	0	1	5	2	0	2	0	0	5	0	1	1	3	4	0	4	0	1	0	5	1	4	4	6	0	1	2	3	5	0	0	0	3	0	3	3	2	3	3	2	3	5	0	2	3	3	1	2	2	6	3	1	0	2	2	2	1	1	2	5	2	1	5	0	1	2	1	1	1	0	0	0	3	4	3	6	2	3	0	1	0	0	4	7	2	0	2	2	3	1	2	2	3	0	2	1	0	2	3	1	3	0	4	0	1	0	0	5	4	0	0	0	3	2	1	2	5	3	0	4	3	0	0	4	3	2	0	4	0	1	2	3	0	2	0	0	5	0	1	4	3	0	1	1	0	1	5	0	2	4	3	0	1	1	0	1	0	1	3	3	1	6	2	2	2	2	2	0	1	2	3	4	2	2	0	5	1	2	4	5	2	1	0	2	1	0	3	1	4	3	1	2	4	0	1	1	1	4	1	1	1	4	4	1	1	0	1	3	0	4	3	1	0	0	2	0	2	7	0	2	5	4	5	5	2	3	2	2	0	1	6	8	7	3	4	3	4	3	3	9	2	4	2	2	0	3	4	8	4	3	2	0	1	4	0	4	6	2	0	3	2	1	0	3	1	6	8	9	2	3	1	3	6	1	0	5	6	1	1	4	3
ENSG00000125304:ENSE00003653100:ENSE00001846480:1:99529467:99529594:99514215:99514316:13:TM9SF2:6:2:0:0	0	0	1	2	2	1	0	0	0	0	4	2	1	2	4	1	0	3	2	0	3	2	1	1	0	3	0	3	2	0	0	1	1	2	0	3	0	2	6	1	2	1	0	3	0	1	0	2	0	5	2	3	2	1	1	3	1	1	3	3	0	2	4	0	1	2	0	3	0	1	1	3	0	0	1	3	2	1	1	0	0	2	1	0	1	0	1	0	0	3	7	0	2	1	1	2	1	2	1	0	0	3	3	1	3	0	0	2	5	3	3	1	2	2	1	0	0	2	1	0	0	5	2	2	1	0	1	2	1	0	1	0	3	1	2	3	1	0	3	0	3	3	1	1	4	2	1	1	1	3	1	3	1	0	2	1	4	1	0	0	1	4	0	0	0	4	2	9	0	1	2	1	3	2	1	2	1	3	1	3	1	0	1	2	0	4	4	3	0	0	3	1	2	0	2	0	5	2	4	2	2	5	1	2	0	2	0	3	1	0	0	3	3	3	2	1	1	3	1	4	0	0	3	3	2	0	4	1	2	2	1	1	2	1	2	0	2	2	2	4	3	3	2	6	1	1	2	3	2	1	0	4	2	2	1	1	1	1	1	0	0	1	2	0	4	0	5	0	1	1	0	3	4	1	0	0	0	4	2	4	1	0	0	6	3	1	0	3	1	0	1	0	0	0	0	2	1	1	1	0	4	2	1	2	0	0	3	1	2	0	1	0	2	4	0	3	2	0	1	0	0	1	1	3	2	3	1	0	3	1	1	0	2	0	0	4	0	0	0	4	1	4	2	4	1	1	0	2	1	1	2	1	5	2	0	1	1	0	1	1	0	4	3	0	0	6	3	0	4	0	0	6	0	5	2	3	0	2	1	1	5	8	1	1	4	0	1	2	0	4	7	0	0	2	3	4	1	2	2	3	1	4	6	4	2	1	1	0	0	2	4	0	1	1	2	1	1	2	0	3	2	0	0	2	1	0	1	3	2	1	3	8	3	4	2	1	10	0	2	3	3	0	2	2	3
ENSG00000125304:ENSE00003653100:ENSE00003530956:1:99529467:99529594:99520036:99520129:13:TM9SF2:6:5:0:0	1	1	1	2	1	2	0	0	0	0	0	1	1	1	1	3	0	0	1	1	1	0	2	0	0	0	1	0	0	0	1	1	1	0	0	1	1	1	1	1	0	0	1	0	0	2	1	0	0	1	0	0	3	0	1	2	0	0	1	0	0	2	1	0	1	5	0	1	0	0	0	0	1	0	1	2	0	3	2	0	0	2	0	0	1	1	5	2	0	2	6	1	0	2	1	0	1	1	1	0	0	1	1	1	1	0	0	1	2	2	0	2	1	1	0	0	2	3	0	0	1	1	3	3	0	0	0	2	0	2	3	1	2	2	5	1	4	1	3	0	3	0	0	1	1	0	0	1	1	0	1	0	0	2	2	0	1	2	1	0	2	5	0	0	0	2	4	4	1	1	0	0	5	1	1	0	1	3	0	0	2	2	0	3	0	5	3	2	0	0	1	0	2	0	0	0	4	0	2	1	0	1	1	0	1	2	2	2	3	3	2	3	0	1	1	0	3	1	1	1	0	0	4	0	0	0	3	0	0	1	1	4	1	0	2	0	0	3	1	2	2	6	1	1	2	1	0	1	2	1	2	1	2	0	1	0	2	0	0	0	0	0	0	2	3	0	2	1	3	0	0	0	1	0	2	0	1	1	0	3	0	0	0	4	3	1	0	1	5	0	1	0	0	1	2	4	3	1	2	0	2	3	0	0	0	0	2	0	2	0	0	1	5	2	2	0	1	0	0	0	0	1	2	1	0	1	2	1	1	0	3	1	1	1	2	1	2	1	0	1	0	0	2	1	1	0	2	5	1	0	1	2	2	1	0	5	0	0	1	1	0	0	0	3	0	2	1	1	2	2	0	2	3	0	0	0	2	1	2	1	1	3	0	1	0	1	1	3	0	1	5	3	1	1	2	3	1	1	0	0	3	2	3	9	6	2	0	0	0	2	5	1	0	1	0	0	2	2	0	1	2	1	0	0	1	0	2	4	3	5	2	8	4	2	2	2	4	0	0	7	1	0	4	2	1
ENSG00000125319:ENSE00003498483:ENSE00001390690:1:44154853:44154938:44147858:44149027:17:C17orf53:13:6:0:0	2	2	2	4	0	6	2	0	2	2	0	0	0	0	4	4	0	2	0	2	4	0	2	0	8	0	0	2	4	0	0	2	0	4	0	2	2	0	2	2	0	6	0	0	0	2	2	2	2	2	0	2	2	0	2	0	0	2	2	0	2	0	4	2	0	0	4	0	2	2	2	4	0	0	2	2	2	0	0	4	0	0	6	0	0	0	2	0	6	2	4	0	0	0	2	2	2	2	0	0	2	0	0	0	2	2	0	0	2	2	0	6	2	0	6	2	0	4	0	0	4	2	2	0	0	0	0	10	4	0	4	0	0	2	2	0	4	0	0	0	0	0	0	0	0	2	0	0	2	0	4	2	2	0	4	2	0	0	2	0	2	4	6	2	0	0	2	0	2	4	2	0	10	0	0	2	2	0	0	0	0	2	0	6	0	0	2	2	0	2	2	0	2	2	2	0	4	0	0	6	0	4	4	0	6	0	0	0	2	0	2	0	6	2	0	2	4	0	0	4	0	0	2	4	2	2	0	0	0	0	0	2	0	2	2	0	4	2	2	0	8	0	2	2	0	4	2	6	0	0	2	4	0	2	6	0	2	0	0	2	4	2	0	0	6	6	4	0	0	2	2	0	4	2	0	2	0	2	2	2	6	2	2	2	2	0	4	6	4	2	2	0	0	0	4	0	2	0	2	0	4	0	2	0	0	6	6	2	0	0	0	4	0	2	0	2	0	2	0	2	2	0	4	2	0	0	4	2	0	2	0	0	0	2	4	0	0	0	0	0	2	0	2	0	0	6	2	0	0	0	0	0	10	0	2	0	2	2	0	0	0	0	0	0	4	6	0	2	0	6	6	4	2	2	0	0	4	2	2	0	4	0	2	0	0	4	0	4	2	4	0	0	2	0	2	0	8	2	2	0	0	2	0	4	4	4	0	4	0	0	6	2	2	2	0	4	2	0	4	0	0	2	0	0	0	2	4	4	2	0	2	4	0	2	2	0	2	0	2	0	4	0	4	0	8
ENSG00000125347:ENSE00000854380:ENSE00001824311:-1:132486251:132486373:132486962:132487130:5:IRF1:23:16:0:0	0	0	0	6	6	0	0	1	0	0	0	0	0	0	2	2	0	2	0	0	0	2	4	0	10	4	2	0	0	0	0	4	2	0	2	0	0	2	2	2	0	0	0	0	0	0	2	2	4	0	2	0	4	6	4	2	4	0	0	0	0	0	4	0	0	0	2	8	2	0	2	0	2	0	0	0	2	0	2	0	2	0	4	0	2	0	4	0	0	0	2	2	0	0	0	6	0	2	6	2	2	6	0	0	0	0	0	2	4	0	2	2	2	2	2	0	0	2	0	0	6	0	2	0	0	0	2	2	2	2	0	2	2	0	2	2	2	8	4	2	10	0	0	2	4	2	2	2	2	4	0	4	4	4	0	0	0	2	6	4	0	4	4	2	0	2	0	2	2	2	0	2	4	0	0	0	0	2	0	0	0	0	0	0	0	4	0	4	0	2	0	2	0	0	2	2	4	4	0	2	0	2	0	2	0	0	6	0	2	2	2	2	2	0	0	2	0	4	2	8	2	0	0	2	0	0	4	2	2	0	2	0	0	0	0	2	0	4	4	2	4	6	6	2	2	0	0	2	2	2	2	0	0	2	6	0	0	0	0	2	2	4	2	0	4	0	0	2	2	2	0	4	4	0	0	0	0	0	0	0	4	0	2	0	2	2	0	0	0	2	0	2	0	0	2	2	2	0	6	2	2	2	0	0	0	0	4	0	4	0	2	0	4	2	2	0	0	0	0	0	0	0	6	2	0	0	0	0	0	0	0	2	2	4	0	10	0	0	0	0	0	0	2	0	2	0	0	6	0	4	4	0	10	4	0	0	6	0	0	2	0	6	0	0	0	0	0	0	0	2	0	6	4	2	2	2	4	8	6	0	2	2	2	2	2	0	2	4	0	4	6	4	2	4	12	2	2	4	0	2	2	6	2	2	0	4	0	0	0	0	4	0	2	0	0	0	0	2	0	4	2	0	2	0	0	2	0	4	2	0	0	2	0	0	4	0	8	0	2	2	6	4	6	2	6
ENSG00000125347:ENSE00000854381:ENSE00001824311:-1:132486557:132486686:132486962:132487130:5:IRF1:21:16:0:0	2	0	2	2	13	14	4	4	0	5	3	2	4	9	2	2	0	4	4	1	4	4	8	0	8	4	1	21	14	4	4	4	4	5	2	10	10	4	7	6	7	8	6	5	2	16	3	6	4	7	5	9	10	5	4	20	8	0	2	2	6	2	2	2	8	12	3	11	7	0	4	13	10	6	13	8	7	2	3	3	5	7	4	0	4	4	7	4	0	4	13	2	3	4	4	12	6	4	8	2	11	8	5	8	4	3	6	2	10	4	2	2	4	6	6	3	8	5	8	1	13	17	0	4	2	8	4	13	13	2	7	0	5	1	10	9	3	6	4	12	8	10	4	3	3	8	6	8	11	9	4	6	0	0	18	4	8	3	10	4	11	1	12	9	3	10	14	8	2	7	2	4	21	3	3	2	1	14	0	0	7	3	7	12	2	5	7	14	2	2	10	4	9	4	10	2	12	7	12	0	4	7	2	0	20	6	9	15	5	8	6	3	5	6	11	21	8	5	9	12	6	4	9	6	8	5	15	4	13	7	8	2	3	2	7	7	8	11	3	14	9	18	1	0	9	5	3	9	16	4	11	6	5	8	14	4	6	7	11	8	6	6	4	2	17	6	8	11	4	6	2	6	10	2	6	0	10	10	6	4	4	2	0	13	14	4	7	14	18	9	2	5	9	8	0	6	9	4	6	0	3	5	13	2	4	0	9	2	17	6	9	4	8	14	5	11	9	2	0	7	2	6	8	14	4	6	8	4	7	6	18	0	1	5	11	7	16	9	2	15	11	8	8	0	12	3	2	24	14	4	13	2	11	9	7	8	7	4	8	1	8	22	4	6	0	17	12	4	9	6	3	1	6	8	14	6	14	6	11	0	8	14	0	4	22	8	13	21	8	18	23	5	0	4	6	7	7	3	10	5	4	3	9	8	20	14	9	0	2	6	13	10	4	3	2	2	5	6	14	18	12	4	2	9	10	0	2	6	0	16	10	23	7	14	8	14	32	4	6	12	19	2	6	5	14
ENSG00000125347:ENSE00001810029:ENSE00001824311:-1:132486617:132486686:132486962:132487130:5:IRF1:20:16:0:0	0	4	2	4	2	6	2	2	0	0	2	0	6	0	6	2	0	4	0	2	0	2	6	2	4	2	0	0	2	2	4	0	0	2	0	6	4	0	2	2	0	2	2	2	0	4	4	2	2	0	0	2	0	4	2	6	4	0	2	2	4	2	6	0	6	0	2	2	0	4	0	4	0	2	0	2	0	0	0	2	0	2	0	2	2	4	0	0	4	4	6	2	0	2	2	2	0	2	6	2	0	4	4	0	0	0	4	2	2	0	0	4	0	2	0	2	0	2	0	2	4	4	4	0	0	4	2	2	0	0	4	0	2	8	4	2	8	2	2	2	2	2	2	6	2	2	6	4	0	0	4	6	0	4	2	4	4	0	6	0	4	2	2	4	2	6	6	4	0	6	2	2	2	0	2	2	2	8	2	4	0	0	0	4	4	6	0	0	2	4	4	0	0	0	4	0	2	2	2	4	2	2	0	0	8	8	4	6	2	2	6	0	0	0	2	4	4	4	6	6	4	0	2	4	0	0	2	0	0	2	0	2	0	4	2	2	4	2	0	10	4	0	0	6	0	2	0	0	2	0	0	4	2	0	0	4	2	0	2	2	4	2	2	2	4	0	2	0	0	2	0	2	8	0	0	2	4	2	0	0	4	0	0	4	10	2	2	0	16	6	2	4	0	2	0	4	6	4	0	0	4	2	2	0	2	0	2	2	0	2	2	0	14	0	2	2	4	0	0	2	0	2	6	10	6	6	2	2	4	0	4	0	0	8	0	0	2	2	0	8	0	4	0	0	2	2	0	4	6	0	0	2	2	0	4	2	0	2	2	4	2	2	0	0	4	2	6	0	8	6	0	2	8	2	2	2	8	0	6	0	6	10	0	0	6	10	0	6	2	6	4	4	2	2	6	4	2	0	0	2	2	8	2	12	10	4	2	0	2	0	0	6	0	2	0	0	4	4	2	2	2	4	2	2	8	4	0	2	0	4	10	8	2	2	2	2	6	0	2	8	6	0	4	4	6
ENSG00000125347:ENSE00003579776:ENSE00001824311:-1:132486795:132486844:132486962:132487130:5:IRF1:18:16:0:0	0	0	0	2	4	0	0	0	0	0	6	0	6	2	0	0	0	0	0	2	0	2	0	0	4	2	0	0	4	4	2	4	4	2	0	2	0	0	0	0	0	2	0	0	2	0	0	0	0	0	2	2	2	2	2	4	0	0	2	4	0	2	2	0	2	2	0	6	0	0	2	0	4	0	4	2	2	0	4	2	0	2	2	4	0	2	2	0	2	0	0	0	4	2	6	2	2	0	4	0	0	2	2	2	0	0	0	0	6	6	0	2	4	0	0	4	2	0	4	0	0	4	0	0	2	4	2	0	0	0	2	0	2	0	4	2	6	0	0	2	0	2	2	0	0	0	2	0	0	0	0	0	0	0	2	0	2	6	2	0	6	0	2	2	2	2	2	0	0	0	4	0	2	0	2	2	2	4	0	4	2	0	4	2	0	2	0	4	0	2	2	0	4	0	4	4	0	4	2	2	0	0	0	0	8	2	2	0	0	2	0	2	4	0	4	2	2	2	2	0	0	0	0	0	2	0	2	2	0	0	2	0	0	2	0	0	2	0	0	10	2	4	4	0	2	2	0	2	8	0	4	2	0	4	4	0	4	4	0	2	2	0	0	2	2	0	0	2	2	2	0	4	0	0	0	0	2	2	0	4	4	0	4	6	0	2	0	0	0	0	0	0	0	4	0	2	2	4	2	0	0	0	0	0	2	0	0	0	0	0	2	0	4	2	2	0	2	0	0	0	2	0	6	8	4	0	0	2	6	4	4	2	0	2	4	2	0	0	0	2	2	2	0	0	0	0	2	8	0	6	2	2	2	2	2	0	4	0	0	0	2	6	4	2	2	6	0	0	2	4	2	4	2	2	4	2	2	0	2	2	4	4	2	0	4	0	0	2	2	6	6	0	0	12	4	2	2	2	6	4	2	2	4	2	2	2	0	0	0	2	4	6	4	2	0	0	2	2	0	2	0	0	0	2	2	2	0	0	0	0	2	8	0	2	4	0	16	0	4	4	6	4	0	2	8
ENSG00000125347:ENSE00003640605:ENSE00001876750:-1:132486954:132487130:132490545:132490754:5:IRF1:17:3:0:0	0	3	1	3	2	0	1	1	0	2	0	1	1	1	1	0	1	0	0	1	4	1	5	1	1	0	1	3	4	1	0	0	1	1	0	0	1	1	2	1	6	3	1	1	0	1	0	0	4	0	2	0	3	1	1	5	0	1	2	2	3	2	1	0	1	2	1	3	2	1	0	2	0	0	1	5	1	0	2	0	3	1	1	4	1	0	2	0	0	2	1	0	0	0	2	1	1	0	3	2	1	0	1	1	1	0	0	2	1	3	1	1	1	0	3	1	0	2	3	0	2	3	0	3	1	1	1	2	3	3	4	1	2	0	2	1	1	0	3	3	0	1	1	2	0	1	6	0	1	0	5	2	0	1	2	1	1	2	3	3	2	0	0	1	0	0	0	4	0	0	1	1	3	0	1	2	1	3	1	1	1	1	3	2	0	4	4	2	0	4	2	0	0	2	0	0	3	3	0	2	0	3	4	1	1	0	5	3	1	3	2	1	1	1	3	1	2	1	1	1	2	1	2	1	1	1	0	1	1	0	2	1	2	2	2	2	0	0	1	1	0	2	3	2	2	0	1	3	0	2	2	1	2	4	4	2	0	0	2	2	1	1	3	3	2	2	4	1	1	2	1	0	2	1	1	0	1	4	4	0	3	2	5	5	1	1	2	0	3	4	1	1	0	0	0	1	0	1	2	0	6	0	1	1	1	1	1	1	1	1	1	3	2	2	0	1	3	1	0	2	1	0	6	7	2	3	0	1	1	0	3	0	1	4	1	4	1	0	0	3	2	0	3	2	1	0	0	5	5	2	0	0	0	2	2	2	2	0	0	2	3	10	1	1	3	2	0	1	1	1	2	2	1	4	0	2	3	1	3	2	1	3	0	0	1	2	2	3	2	5	5	2	1	6	1	1	2	1	1	3	2	1	1	4	5	2	0	3	0	3	1	1	2	2	0	0	2	2	1	0	2	2	0	1	2	2	4	1	3	2	1	6	1	2	0	0	4	2	1	2	2	2	1	0	2
ENSG00000125347:ENSE00003640605:ENSE00001928428:-1:132486954:132487130:132489392:132489645:5:IRF1:17:11:0:0	1	1	4	1	4	8	4	4	0	1	6	1	4	6	6	1	1	4	3	1	0	7	5	1	12	3	4	7	7	3	2	1	2	5	5	1	3	7	4	3	7	2	5	2	2	8	1	5	4	2	2	3	5	4	0	12	6	1	1	3	4	1	8	5	7	6	6	2	3	3	3	4	9	4	6	3	2	4	4	1	4	5	2	5	1	4	4	3	3	3	1	1	4	6	5	3	0	1	2	2	4	6	2	0	2	2	1	0	1	1	4	1	2	1	8	7	4	5	1	1	9	3	4	2	2	3	3	1	6	5	7	0	2	6	2	2	7	4	5	5	5	4	6	3	5	2	7	4	3	2	3	10	3	2	9	8	5	6	6	1	3	1	3	7	3	1	4	3	2	5	3	5	7	0	3	2	7	8	4	0	1	1	4	3	2	9	7	11	5	1	7	3	4	4	3	8	5	6	3	3	1	7	5	6	4	4	11	7	7	5	3	4	5	3	4	9	7	4	5	11	8	4	5	3	4	2	4	2	0	4	4	5	2	3	3	4	7	2	0	9	11	8	0	5	5	6	5	3	11	2	5	2	3	3	6	7	4	6	3	6	2	3	0	6	6	4	4	6	3	6	1	5	7	1	0	2	1	5	3	5	3	4	7	12	6	2	3	5	11	9	4	4	6	2	3	3	8	7	3	2	3	4	5	2	4	4	1	5	3	1	10	6	8	8	8	2	4	2	6	4	2	2	7	13	7	2	3	3	7	7	5	2	3	3	8	8	3	5	3	9	3	3	4	3	2	1	4	14	8	8	4	3	9	3	1	2	8	0	3	2	0	7	2	2	0	13	8	5	11	6	3	10	4	10	3	6	10	4	9	5	2	6	2	2	3	2	5	6	3	14	7	2	1	8	7	6	4	8	8	7	3	7	5	11	19	5	4	1	7	8	6	8	4	1	3	2	5	4	5	11	5	6	3	6	6	6	7	6	4	1	5	17	5	9	5	1	17	5	6	5	9	6	7	7	7
ENSG00000125347:ENSE00003649772:ENSE00001824311:-1:132485667:132485716:132486962:132487130:5:IRF1:25:16:0:0	0	2	0	2	0	0	0	0	0	2	0	2	4	2	0	4	0	2	4	0	4	2	6	6	8	4	2	4	4	2	4	2	2	6	2	0	2	4	4	2	0	0	4	4	2	2	0	2	6	0	2	4	6	4	2	16	0	0	0	0	4	0	6	0	8	2	0	0	0	2	2	2	0	4	2	0	2	0	6	0	2	10	0	0	0	4	2	0	2	0	6	0	2	4	0	0	0	4	4	6	2	2	4	0	0	4	4	2	8	4	0	2	0	0	2	4	2	2	4	0	6	2	0	0	2	0	2	8	4	0	6	2	0	4	0	0	6	0	0	0	2	2	6	4	2	0	2	0	0	0	4	2	4	2	2	6	2	2	6	2	4	2	6	4	0	0	0	2	0	4	0	4	2	0	0	0	6	4	0	6	0	2	0	2	4	6	0	12	0	2	0	4	0	2	2	0	0	4	2	2	0	4	4	0	2	2	2	4	2	2	0	6	2	0	0	6	2	2	4	8	0	2	2	2	2	0	4	0	0	2	4	0	2	0	4	2	4	2	6	8	0	8	2	6	0	2	2	2	2	0	4	0	2	2	8	2	4	0	4	2	0	2	0	2	6	6	2	2	2	0	6	0	4	4	0	4	4	6	2	0	2	0	4	2	6	6	2	2	4	6	2	4	2	2	2	10	8	6	2	2	2	2	2	0	6	2	2	4	2	0	6	4	2	6	4	0	2	0	2	2	4	0	4	2	2	2	2	6	4	2	2	0	0	0	2	0	2	2	0	6	2	2	6	2	2	6	0	2	6	2	0	4	4	2	0	2	4	0	0	2	0	4	2	2	4	4	6	6	4	2	0	6	8	2	8	8	2	2	8	0	2	8	0	0	6	4	2	10	0	4	12	2	2	2	2	2	4	0	4	2	8	4	8	8	10	4	0	2	4	0	6	6	4	0	0	4	6	4	2	2	0	2	0	2	2	0	0	4	4	4	6	18	0	2	2	4	14	10	6	4	10	0	2	2	6
ENSG00000125347:ENSE00003719714:ENSE00001698569:-1:132484362:132484497:132487926:132489032:5:IRF1:26:14:0:0	0	0	3	3	1	4	0	0	0	1	3	0	3	0	1	2	0	0	0	1	1	0	0	1	2	2	2	5	1	0	0	0	2	6	0	2	3	3	2	1	3	5	2	0	1	1	1	0	1	1	1	0	2	2	3	4	0	0	0	1	0	1	3	1	1	1	0	2	0	0	0	0	0	0	3	3	1	1	5	1	1	0	0	2	1	1	0	2	0	2	1	2	1	1	1	1	1	1	2	0	2	1	0	0	0	0	0	0	2	0	0	1	1	0	1	1	0	0	2	1	2	1	1	0	1	0	2	1	1	0	1	0	4	0	1	1	3	1	1	2	2	0	0	1	1	2	3	0	0	1	1	0	0	0	2	0	2	0	0	1	1	3	1	0	0	0	1	0	0	0	1	0	1	1	0	1	1	2	1	0	0	0	0	2	0	3	0	2	0	0	0	2	1	0	3	1	4	0	2	4	0	0	1	0	2	0	0	2	0	1	0	0	4	3	3	1	0	1	1	1	0	1	1	1	1	1	3	0	0	1	0	1	1	1	2	3	1	1	2	3	2	2	2	0	1	1	2	2	3	0	0	1	1	0	3	2	3	1	1	0	0	2	0	2	1	0	1	0	0	0	0	3	2	0	0	0	2	1	0	4	1	0	0	3	1	1	1	1	8	2	1	2	3	1	0	1	4	2	3	0	2	0	0	1	1	1	1	1	1	0	3	1	3	3	2	0	0	1	0	1	1	2	3	4	0	2	0	0	0	2	0	0	0	3	1	4	1	2	0	3	1	2	2	1	1	2	0	5	1	0	2	0	2	0	0	1	1	1	2	0	2	4	0	2	0	3	2	0	5	0	1	2	0	3	2	3	0	4	3	1	0	0	1	1	3	1	1	2	0	2	3	0	0	2	2	2	3	0	2	2	2	5	1	4	3	2	0	0	0	0	4	1	1	0	0	2	1	0	0	6	1	1	0	0	1	2	1	1	0	2	3	4	2	5	2	3	9	0	0	3	6	0	3	0	0
ENSG00000125347:ENSE00003739710:ENSE00001824311:-1:132484051:132484075:132486962:132487130:5:IRF1:27:16:0:0	2	4	6	2	8	2	0	0	0	2	2	2	0	2	2	6	0	2	2	2	0	2	0	0	4	4	4	0	14	0	0	2	0	4	0	2	8	0	4	0	2	0	2	4	6	4	0	4	2	0	0	0	6	0	2	2	0	0	0	0	0	4	2	0	2	4	6	4	2	2	0	2	0	0	2	2	2	0	2	0	4	2	0	4	2	0	4	2	0	2	4	0	6	2	6	4	0	2	4	2	4	0	0	0	2	0	0	0	4	2	0	0	4	6	4	0	0	0	0	0	6	8	2	2	0	0	4	2	2	0	0	0	2	4	0	4	4	6	2	0	2	0	0	6	2	2	0	6	2	0	6	2	2	2	10	4	4	2	0	2	8	0	0	0	0	4	4	4	0	2	2	6	4	0	4	2	0	10	0	4	2	0	0	2	2	0	0	4	2	2	2	2	2	2	4	0	0	0	2	0	4	0	0	0	4	2	0	4	0	6	4	2	0	4	6	6	6	2	2	6	0	2	2	2	0	0	0	2	4	4	2	2	0	0	2	6	0	6	2	6	0	4	2	6	8	0	0	6	4	0	2	0	4	0	2	2	2	0	2	0	0	0	6	2	0	2	2	2	2	2	0	2	4	0	2	2	0	0	0	4	6	0	4	4	6	0	4	0	2	2	4	2	2	2	0	6	2	4	6	2	2	2	4	0	4	2	4	0	2	6	8	2	6	2	4	4	2	0	2	0	4	0	4	8	2	4	2	6	2	2	0	0	2	2	0	4	4	8	6	2	2	4	0	0	2	0	0	10	0	0	4	2	0	2	2	4	6	4	0	2	0	14	0	0	0	10	2	2	4	2	4	2	6	6	0	0	2	4	16	0	4	2	0	4	0	4	0	4	2	12	4	2	0	4	0	4	6	0	4	2	2	0	8	2	12	0	4	0	4	0	8	2	4	0	0	2	2	2	0	12	6	4	4	4	4	2	0	2	0	0	4	8	2	6	0	2	12	6	0	2	6	0	4	4	8
ENSG00000125347:ENSE00003739710:ENSE00003719714:-1:132484051:132484075:132484362:132484497:5:IRF1:27:26:0:0	0	0	0	2	0	0	2	0	0	0	0	0	0	2	2	0	0	2	0	0	0	0	2	0	6	4	0	2	4	4	0	2	4	0	4	2	2	0	2	2	2	4	0	0	0	0	0	2	0	0	0	0	2	0	0	4	2	0	0	0	4	0	0	0	0	0	6	2	0	2	2	0	0	0	0	6	2	4	2	2	6	2	0	0	2	0	4	0	0	2	0	0	0	0	0	0	0	0	4	2	0	2	2	0	0	2	2	0	0	0	0	0	2	2	6	4	0	2	2	2	4	0	4	2	2	2	0	0	0	2	0	0	0	0	0	10	6	2	4	2	2	0	6	2	0	2	6	0	0	2	4	6	4	2	6	4	0	4	2	2	0	0	0	0	0	0	6	2	0	0	0	2	2	0	2	0	0	6	2	0	2	2	0	2	0	6	4	2	0	2	2	0	0	0	2	0	2	2	6	2	0	2	0	2	2	2	0	4	2	0	1	0	2	4	12	2	2	2	2	6	0	4	0	2	2	0	2	0	4	0	2	2	0	2	2	0	0	0	2	4	0	4	0	2	4	2	0	0	4	0	0	6	0	2	4	0	0	2	2	4	0	0	0	0	0	4	6	0	2	6	2	0	6	0	0	4	2	4	6	0	4	0	2	4	2	2	0	0	4	0	0	4	0	0	2	0	0	2	2	4	2	0	2	0	0	2	0	2	0	0	0	2	6	4	2	0	0	0	4	0	0	0	8	2	4	8	0	4	4	0	0	0	0	6	0	2	2	2	0	0	0	6	0	2	0	2	0	4	2	2	6	0	2	0	0	0	4	0	2	0	0	2	0	4	2	0	0	0	2	4	0	0	2	2	2	6	0	8	0	0	2	0	2	0	6	2	0	8	2	0	4	0	0	2	6	2	6	4	0	2	0	6	2	2	4	8	0	0	0	0	4	0	0	2	0	0	6	2	8	0	0	0	0	0	2	0	10	2	2	0	4	8	0	4	0	4	8	4	0	0	4	2	4	4	0
ENSG00000125351:ENSE00000854491:ENSE00000854492:-1:119834026:119835027:119837757:119838051:X:UPF3B:18:16:0:0	4	0	6	6	4	2	4	6	4	8	4	2	4	2	2	3	8	4	4	6	4	6	4	2	14	2	0	4	4	6	0	6	4	4	2	0	4	10	4	4	7	4	2	0	12	2	2	0	14	6	4	4	8	2	6	10	2	4	6	4	0	4	2	4	2	2	4	0	8	10	6	0	8	2	4	4	2	4	3	8	0	2	10	0	12	8	2	5	2	6	4	2	0	2	6	4	4	6	2	2	4	4	6	4	0	2	6	6	2	2	2	8	0	0	2	0	4	8	2	4	4	5	4	6	2	8	2	8	4	4	4	2	4	2	2	0	4	4	2	0	0	4	0	4	6	0	4	2	2	4	4	4	2	4	6	4	0	6	4	4	6	4	10	6	10	2	6	8	2	2	2	8	14	4	2	2	4	2	2	0	2	6	2	0	2	6	0	4	6	0	0	2	6	0	4	2	8	4	6	4	0	2	4	10	2	0	6	0	4	0	6	6	4	2	6	6	8	0	0	2	4	2	2	8	2	0	2	4	4	6	4	6	2	4	2	8	4	8	0	6	4	2	2	6	2	2	6	4	0	0	2	4	0	2	0	5	2	2	0	0	6	6	4	0	6	8	2	6	2	2	6	0	4	6	6	8	2	2	2	5	2	0	6	6	2	6	6	2	2	2	8	8	8	2	4	4	0	2	2	2	2	0	2	2	0	4	6	2	6	0	7	12	4	6	4	4	2	6	4	2	8	2	8	6	0	9	0	2	6	4	6	4	8	4	4	4	0	2	0	2	4	4	4	2	6	0	0	6	6	2	2	0	8	0	4	6	4	1	0	2	4	6	0	0	0	0	2	8	4	6	2	5	10	4	4	0	8	8	6	4	4	2	4	4	2	2	4	0	2	6	6	2	0	2	2	0	7	6	8	0	0	6	6	3	4	4	0	4	0	0	2	4	2	0	4	3	2	4	0	3	4	4	2	2	2	4	0	2	0	0	0	14	2	2	8	4	4	4	2	2	4	0	2	2	1
ENSG00000125351:ENSE00000854492:ENSE00000854496:-1:119837757:119838051:119845198:119845296:X:UPF3B:16:6:0:0	0	0	0	0	6	1	2	0	0	1	1	4	2	2	4	2	1	0	2	2	4	1	0	2	3	1	2	0	3	2	4	2	5	2	0	2	2	3	2	1	2	0	3	0	2	1	1	3	0	0	1	0	2	0	0	1	1	1	0	2	0	1	4	0	4	0	0	0	0	3	2	0	2	1	6	0	2	0	0	1	3	3	0	4	1	6	1	1	0	4	0	0	0	0	0	2	1	2	0	0	4	0	0	1	2	1	0	1	2	2	2	2	1	0	3	3	1	4	0	6	3	0	0	5	2	0	1	3	2	0	0	2	1	0	3	6	2	0	2	0	1	2	2	1	0	2	0	0	0	0	0	0	0	0	0	0	1	2	3	0	7	3	6	0	0	0	3	0	2	3	0	0	2	0	0	1	0	0	2	4	1	0	0	2	1	2	0	1	0	0	0	1	2	2	1	0	0	0	1	1	0	0	2	0	4	0	1	2	3	0	2	2	0	2	0	2	1	2	1	1	0	1	0	0	0	1	1	4	0	2	1	1	2	3	1	2	5	1	0	2	5	2	1	5	0	0	0	1	2	0	0	1	3	1	4	2	0	0	3	1	1	1	0	0	1	1	2	5	0	1	1	1	2	3	2	1	4	0	3	0	0	3	1	3	3	6	0	1	2	0	0	0	0	1	0	0	0	1	0	0	2	4	0	0	0	3	1	0	1	0	2	3	0	4	5	2	2	0	0	1	3	1	2	0	1	1	0	0	1	2	0	1	2	0	0	2	0	1	0	2	0	0	0	1	0	0	0	3	1	0	0	0	2	8	2	1	0	0	0	0	0	6	0	0	0	6	0	1	1	2	1	1	0	3	0	1	2	2	0	1	0	2	1	1	0	0	2	1	1	3	0	2	0	1	0	0	1	2	1	0	2	2	0	0	0	0	0	0	0	0	1	0	2	0	4	1	1	2	0	3	1	0	0	0	0	0	2	0	0	1	0	5	2	0	1	0	0	1	1	0	2	0	0	0	0
ENSG00000125351:ENSE00000854492:ENSE00000979322:-1:119837757:119838051:119838367:119838527:X:UPF3B:16:12:0:0	4	6	4	6	5	10	4	0	0	16	4	8	2	8	12	4	5	0	6	3	9	2	11	0	9	0	4	2	8	0	2	6	2	7	2	10	8	6	2	2	10	4	11	2	0	6	7	0	7	16	6	2	12	4	4	8	2	8	16	0	4	9	6	4	10	6	9	4	7	8	4	0	11	6	2	2	14	8	8	3	2	5	5	2	2	6	12	3	4	4	8	6	4	2	2	8	7	3	6	4	7	7	6	4	4	8	5	10	5	14	0	2	6	4	8	6	2	2	8	16	0	10	14	2	3	4	2	7	2	4	10	1	2	4	2	13	6	3	2	7	7	4	6	2	4	2	4	2	2	10	6	12	6	2	12	2	2	6	8	0	7	10	5	5	5	0	10	8	8	6	6	2	16	2	1	2	0	2	6	2	6	2	12	9	4	9	4	4	4	5	8	0	8	0	0	2	6	0	4	6	2	6	2	10	10	6	1	6	2	4	2	8	8	6	6	16	7	8	8	10	0	4	10	4	1	5	2	2	8	13	4	10	0	8	10	4	8	6	8	6	6	10	2	3	2	3	6	6	2	2	8	6	4	0	7	1	10	4	4	2	8	4	6	4	2	5	12	2	7	6	0	6	6	8	2	6	2	8	4	4	6	5	6	10	7	5	6	2	15	8	6	4	6	2	4	0	2	0	0	0	2	4	8	2	4	2	4	0	0	0	6	14	6	8	2	8	6	0	2	4	2	4	0	2	4	2	4	2	6	11	2	1	0	2	10	6	8	2	2	8	3	3	8	8	6	2	6	10	12	2	0	2	6	5	0	8	6	0	4	2	4	0	2	0	2	14	0	4	2	2	0	16	2	6	6	3	5	6	4	2	2	8	5	0	6	4	6	5	4	17	0	4	2	4	4	4	4	9	6	4	4	4	8	5	2	15	0	0	0	2	6	4	2	5	4	12	11	6	4	2	0	4	2	4	2	2	6	7	4	2	6	15	2	8	4	4	2	4	4	10	2	4	6	0	4
ENSG00000125351:ENSE00000854492:ENSE00001138295:-1:119837757:119838051:119852773:119852998:X:UPF3B:16:1:0:0	5	6	6	6	6	7	11	4	1	5	2	2	6	4	9	4	2	4	3	4	2	2	4	3	9	4	3	4	4	4	7	6	5	8	6	2	5	6	7	6	7	4	4	6	7	4	7	3	11	4	7	5	8	1	2	3	1	5	2	2	1	3	3	1	11	3	6	2	7	2	7	3	9	5	3	6	11	6	9	3	6	6	4	5	3	7	5	12	4	5	8	1	0	1	1	6	3	3	8	4	3	8	4	1	2	9	7	4	5	4	2	4	2	1	12	3	2	4	7	9	0	9	3	7	5	6	0	3	4	8	6	4	6	3	4	5	3	8	4	5	10	4	0	6	2	3	1	3	11	1	5	5	6	4	9	4	9	2	6	5	6	8	5	8	5	4	14	1	13	7	4	5	13	0	3	6	4	4	5	3	6	5	7	5	1	1	2	3	3	6	7	3	8	5	9	2	8	4	3	6	4	10	2	6	14	6	4	1	11	4	3	5	2	0	4	16	3	17	8	7	2	7	5	6	6	5	3	6	10	6	4	3	4	9	2	6	6	5	4	13	3	11	5	8	8	6	2	5	8	0	4	5	4	8	8	5	0	5	9	2	5	1	4	5	6	10	3	4	3	3	4	4	14	6	1	10	3	3	7	2	4	11	6	1	6	5	7	4	10	5	2	4	5	3	3	3	2	4	2	4	3	1	4	1	3	6	2	3	4	4	9	9	4	4	7	4	3	11	6	6	5	3	8	7	6	3	3	4	9	10	4	9	8	6	5	4	2	3	3	4	6	3	5	3	3	2	6	4	10	6	4	7	8	9	9	4	1	3	1	3	2	7	4	2	3	9	1	6	1	7	6	9	6	1	3	8	9	2	5	2	1	3	2	1	4	7	2	6	3	5	8	4	1	3	3	3	10	3	5	1	4	4	1	5	2	5	0	6	6	0	3	5	5	1	3	4	4	4	4	3	1	2	5	2	0	11	1	8	2	3	4	7	2	2	1	3	12	3	3	7	1	5	8	1	0
ENSG00000125351:ENSE00000854492:ENSE00003477635:-1:119837757:119838051:119841076:119841258:X:UPF3B:16:9:0:0	0	1	0	4	3	0	2	2	0	6	0	0	1	0	4	2	0	0	1	0	0	0	2	0	3	0	2	0	4	2	1	4	4	2	0	4	0	2	0	0	3	6	1	0	6	0	3	2	2	0	3	0	2	0	0	0	0	4	0	0	1	0	0	2	6	2	0	0	0	0	2	0	2	0	2	1	0	2	2	0	0	0	0	0	0	0	2	3	0	2	2	2	5	0	2	5	0	6	2	0	4	2	1	1	0	0	2	1	2	2	0	0	0	0	4	1	0	0	6	5	0	2	0	2	2	2	2	0	2	2	0	2	2	0	0	2	0	6	0	3	2	0	2	4	0	0	2	0	2	2	0	0	2	1	1	0	2	0	0	6	2	2	2	2	0	0	4	2	17	2	2	2	5	2	0	0	1	0	3	2	0	0	4	0	0	0	2	2	0	2	0	0	2	0	1	0	0	0	0	5	0	4	2	0	2	2	2	2	2	2	0	2	0	0	0	2	0	4	2	4	0	2	0	5	0	0	2	2	2	1	2	0	1	4	2	2	0	1	0	3	0	0	6	0	0	0	2	0	0	0	1	4	0	0	0	2	0	2	0	2	4	0	1	2	4	3	4	2	2	0	3	3	0	0	0	1	0	2	0	4	2	2	4	2	0	2	2	4	0	0	0	0	0	2	2	0	1	3	5	2	0	0	0	0	0	0	0	0	0	4	0	4	0	2	0	0	0	1	2	2	2	0	2	0	0	0	1	0	0	4	2	7	2	0	0	0	0	2	2	0	5	0	0	2	5	0	2	3	4	0	0	6	0	0	2	2	0	0	0	0	4	0	2	0	0	0	0	0	0	2	0	0	1	2	2	0	0	0	0	2	1	2	0	0	0	0	1	4	2	2	0	2	0	1	0	2	0	0	0	0	0	0	0	2	2	0	0	0	1	0	4	0	0	0	2	2	2	2	6	2	0	2	0	0	0	2	2	2	2	0	2	3	0	0	0	1	6	3	6	1	0	0	0	0	0
ENSG00000125351:ENSE00000854492:ENSE00003622011:-1:119837757:119838051:119843191:119843301:X:UPF3B:16:7:0:0	1	0	2	4	4	1	2	1	1	0	2	0	0	3	3	2	0	2	2	1	0	3	1	0	2	0	0	1	2	2	2	1	2	1	2	0	1	2	4	0	1	1	1	2	2	1	1	1	2	0	0	0	2	2	1	2	1	0	4	0	1	3	0	1	1	1	0	0	1	1	1	1	0	1	1	2	2	1	3	2	0	1	1	0	0	1	2	0	0	0	0	2	2	1	1	1	1	1	1	1	5	1	0	1	0	2	3	0	1	1	0	0	2	2	1	2	1	3	1	4	1	5	3	4	1	2	0	2	0	2	0	2	3	0	5	1	0	1	5	2	0	1	1	3	0	1	1	1	3	1	0	1	0	1	4	2	0	3	0	1	1	4	1	1	2	1	2	1	1	3	3	1	3	2	1	0	0	3	3	3	1	0	5	0	3	2	1	2	1	1	2	2	1	2	0	1	0	1	3	1	0	0	1	2	4	0	2	4	1	0	1	3	0	0	1	5	1	1	2	1	0	0	1	1	5	1	0	4	2	3	0	1	1	2	1	1	2	2	1	0	4	2	1	0	0	1	3	2	2	0	2	1	2	0	3	4	1	1	1	0	1	1	2	1	4	3	2	0	1	1	1	1	5	1	0	0	1	2	3	1	5	0	0	2	1	3	1	0	2	0	3	1	4	3	1	1	0	0	2	0	1	0	3	0	0	3	0	3	2	1	2	1	2	3	1	2	0	1	0	4	0	0	1	1	0	1	2	1	1	3	2	1	1	1	0	4	0	0	2	5	1	1	0	2	3	0	1	2	3	4	0	0	1	3	3	3	1	3	0	2	1	2	0	0	0	3	0	2	1	0	1	3	0	0	1	2	1	0	1	1	0	4	0	1	1	2	0	2	0	1	2	0	0	0	0	1	3	1	0	2	1	2	2	0	0	1	1	0	0	2	3	1	1	1	0	4	3	3	0	0	0	0	0	1	0	3	2	2	3	0	4	0	1	1	2	0	3	0	0	1	2	2	3	1	0
ENSG00000125351:ENSE00000979322:ENSE00003477635:-1:119838367:119838527:119841076:119841258:X:UPF3B:12:9:0:0	3	5	4	5	12	8	7	5	1	12	7	1	6	7	4	5	6	4	1	7	4	8	10	2	14	8	2	8	2	8	6	4	7	5	9	3	9	3	11	2	1	7	4	1	3	5	7	3	4	2	5	1	13	5	6	9	9	4	3	10	1	3	5	6	13	6	3	2	4	5	10	3	3	8	4	4	9	10	4	11	3	6	7	1	9	5	4	6	1	9	2	3	4	5	7	6	7	5	1	6	7	8	0	1	0	6	5	4	3	2	15	5	5	6	7	6	5	6	6	12	10	13	6	9	11	7	6	6	11	4	5	1	6	5	7	5	0	1	1	12	7	4	5	10	4	1	4	2	4	9	3	6	5	4	11	5	10	6	3	10	13	6	7	6	18	9	8	6	18	1	3	1	4	1	1	1	4	2	5	4	5	3	4	5	3	3	8	7	6	5	3	2	5	7	6	6	10	2	8	5	0	13	3	8	14	7	8	8	6	10	5	5	0	4	5	3	7	8	9	13	1	2	7	7	5	1	9	3	11	6	0	6	3	10	4	6	7	1	3	15	8	5	5	3	3	5	4	7	10	2	4	6	5	2	8	1	6	2	8	8	5	3	9	3	11	10	6	6	6	9	3	4	10	14	3	4	5	10	7	5	4	2	5	6	6	9	3	8	8	2	16	7	5	4	7	5	3	7	3	1	2	4	3	5	1	1	2	4	6	6	4	5	0	10	6	7	9	2	4	2	1	4	10	9	5	2	4	4	5	5	4	11	3	5	3	11	8	0	1	10	2	3	6	3	6	4	2	6	16	5	11	1	8	5	10	2	1	2	6	7	2	3	1	0	6	5	1	6	2	2	1	5	7	6	3	4	8	6	7	5	2	2	6	1	6	6	3	6	4	5	3	1	3	0	4	5	6	6	3	2	5	3	3	5	2	5	4	0	0	4	15	0	5	3	2	5	4	0	1	3	5	5	8	1	3	11	2	6	2	5	2	16	2	1	4	4	16	6	7	7	4	7	10	2	0
ENSG00000125351:ENSE00000979322:ENSE00003622011:-1:119838367:119838527:119843191:119843301:X:UPF3B:12:7:0:0	1	3	1	0	2	2	0	1	0	2	0	0	2	2	1	1	2	0	1	2	1	1	1	0	2	2	2	4	3	0	4	2	1	2	0	1	0	1	0	2	1	2	0	0	0	2	1	0	3	2	0	1	2	1	0	1	3	1	4	2	0	1	0	0	2	0	3	1	2	0	2	0	1	0	1	0	1	1	0	0	0	0	4	0	0	1	0	4	1	4	1	0	0	2	0	1	1	2	3	3	1	4	2	0	0	1	2	0	2	2	1	3	3	4	1	4	0	0	1	1	2	1	5	7	3	0	2	1	1	0	0	0	3	0	1	7	1	0	1	6	6	1	2	1	0	1	1	2	2	1	5	3	0	2	3	2	1	4	1	4	4	4	0	0	1	4	3	1	2	1	1	2	0	1	2	1	1	2	2	1	0	1	1	1	1	2	0	2	1	2	2	0	1	1	2	1	2	1	2	0	2	1	2	5	1	2	4	5	0	0	4	2	3	0	1	2	1	2	1	3	0	0	4	0	3	0	1	0	3	1	0	1	0	3	2	4	3	0	0	0	0	1	0	2	0	0	0	2	2	0	1	1	2	1	3	0	1	0	1	4	0	0	3	2	3	0	0	1	1	3	0	4	3	1	0	0	1	0	0	0	1	1	2	5	2	2	0	9	6	1	4	1	3	1	0	2	1	3	1	1	5	1	3	1	0	0	1	0	3	1	1	3	0	2	1	0	2	2	2	0	1	0	6	2	0	0	0	1	3	5	1	1	0	3	0	0	1	0	2	1	1	2	0	3	4	1	2	8	3	2	1	1	1	2	1	1	1	0	0	2	0	3	0	1	1	3	2	0	3	1	0	3	4	1	1	3	2	1	2	0	1	1	1	1	0	1	1	0	1	1	1	0	2	0	1	3	1	1	0	1	0	0	0	2	1	1	1	0	1	0	4	0	1	3	2	2	4	1	1	1	1	0	2	0	0	3	0	1	1	0	1	4	1	1	1	0	2	1	2	3	0	0	2	0	0
ENSG00000125351:ENSE00003477635:ENSE00003622011:-1:119841076:119841258:119843191:119843301:X:UPF3B:9:7:0:0	0	0	1	0	7	0	3	0	2	1	0	0	0	0	1	1	0	2	3	0	2	0	3	0	1	1	0	2	0	0	2	0	1	0	1	2	2	2	3	0	4	2	4	0	0	2	1	0	0	0	2	2	4	2	0	1	0	3	2	0	0	3	2	0	4	0	0	0	0	3	1	0	1	0	2	8	1	1	4	0	2	4	4	0	0	2	0	0	2	0	0	2	3	4	0	0	0	2	1	0	3	0	4	0	0	1	2	0	0	2	2	1	2	0	2	1	0	1	4	3	0	0	2	0	1	3	0	2	2	1	0	3	0	0	4	3	2	0	1	3	4	2	2	2	3	1	1	0	1	2	1	3	0	4	1	0	0	3	2	0	0	2	0	0	0	2	2	4	2	4	0	0	2	0	3	0	1	0	3	1	0	0	2	3	2	0	0	0	0	2	2	2	2	1	1	0	2	2	4	3	0	0	2	1	2	4	2	2	6	2	0	2	1	0	0	0	0	0	4	3	1	0	0	1	2	0	2	0	0	3	0	0	3	0	3	1	0	2	0	0	0	2	1	4	2	2	5	5	2	0	0	2	2	2	0	0	0	0	3	2	0	0	0	4	1	2	3	0	2	0	0	0	2	3	2	1	0	0	5	1	0	2	3	4	0	0	0	3	2	0	4	0	2	0	0	4	0	0	0	1	2	1	4	0	0	1	3	0	0	0	0	1	2	0	1	3	2	4	2	0	0	0	0	2	0	1	1	0	0	0	0	2	0	2	7	2	3	1	2	0	0	0	2	0	2	2	2	1	0	1	2	0	2	0	4	2	0	0	0	0	0	2	0	1	1	1	0	0	1	0	0	1	3	1	1	3	1	0	0	1	0	1	0	0	1	1	5	4	1	0	2	2	0	0	0	4	1	0	0	0	0	0	1	0	0	0	0	0	0	0	3	0	0	1	2	1	0	2	5	0	0	0	0	0	0	0	0	0	0	0	0	7	2	0	2	2	12	0	0	1	2	1	8	0	1
ENSG00000125351:ENSE00003477635:ENSE00003666702:-1:119841076:119841258:119841735:119841778:X:UPF3B:9:8:0:0	0	1	3	1	4	1	2	4	2	2	1	3	3	2	0	2	1	0	1	4	1	0	2	0	3	0	0	1	5	3	1	0	1	1	1	1	6	2	0	1	1	4	0	1	4	1	0	0	2	2	0	1	4	0	4	2	4	1	0	0	0	0	1	0	0	2	2	1	0	1	2	3	4	2	3	1	2	2	3	6	2	1	1	3	4	1	0	0	1	1	1	1	2	0	1	2	0	2	0	1	5	5	3	4	2	0	0	0	3	0	4	2	4	0	1	0	2	5	1	3	1	0	1	2	2	2	0	1	3	5	1	1	2	3	2	0	1	1	0	2	3	0	2	4	2	3	1	1	1	3	1	3	4	1	3	3	2	0	3	0	4	1	1	3	0	2	5	2	6	2	3	1	5	2	3	1	0	0	1	2	0	1	3	1	2	1	3	2	0	0	3	0	2	0	2	2	2	1	1	3	3	3	2	3	4	2	3	5	5	2	0	1	1	1	2	5	2	2	1	3	2	0	2	2	2	1	0	3	2	1	3	2	3	4	1	5	2	0	3	1	3	0	0	3	2	4	0	0	3	0	2	1	1	1	4	1	1	2	1	5	2	1	0	1	1	2	4	1	1	0	1	3	4	1	0	1	0	2	0	3	1	5	3	3	1	1	3	0	2	2	2	4	3	4	2	2	0	1	4	0	0	1	3	3	0	4	2	1	3	3	2	1	1	6	3	0	2	0	1	5	2	1	8	2	2	1	1	3	3	3	3	5	2	0	4	4	2	0	1	2	1	1	0	5	1	1	1	1	3	3	3	1	1	0	2	2	1	0	0	2	0	0	2	0	1	5	0	3	0	1	2	1	1	3	1	0	3	2	1	4	1	1	1	0	0	2	0	5	2	3	0	0	2	0	1	1	3	1	0	0	2	1	0	3	1	1	1	2	0	0	4	2	2	0	1	2	2	3	0	0	0	2	3	0	1	4	0	0	4	0	3	2	1	0	2	0	7	4	1	0	1	4	2	0	2
ENSG00000125352:ENSE00001455235:ENSE00001455235:-1:119870475:119871827:119870475:119871827:X:RNF113A:1:1:1:1	8	10	9	5	12	14	22	24	11	11	8	3	5	6	9	8	9	3	2	14	19	13	9	3	25	6	5	10	11	24	6	12	8	11	17	8	12	11	7	15	9	10	9	5	8	8	10	3	10	7	3	9	22	5	5	5	15	13	4	7	7	8	9	3	8	15	5	5	11	11	14	9	13	12	8	9	5	16	15	13	3	4	7	1	6	7	5	17	3	10	6	7	5	6	9	17	11	16	13	16	10	5	6	7	7	8	15	6	7	11	14	7	6	19	14	17	9	16	14	14	19	13	8	18	4	16	12	20	9	4	5	17	5	11	11	14	6	11	12	18	5	11	11	10	9	2	8	7	9	9	2	14	11	10	17	10	19	6	7	11	12	14	16	6	11	4	18	14	23	7	6	11	4	0	7	10	13	11	12	1	4	6	9	8	11	12	8	9	7	8	6	4	6	5	15	13	13	7	11	3	10	11	3	14	8	7	8	4	11	13	6	5	5	3	9	27	12	6	10	6	10	15	9	9	8	5	13	5	10	17	5	7	5	10	8	12	16	5	5	6	7	10	2	11	8	2	3	8	7	3	15	12	3	9	14	11	5	9	13	15	13	5	11	10	8	16	5	12	4	15	20	9	14	6	7	23	4	3	10	7	10	11	15	10	12	11	11	9	9	7	12	8	16	10	3	14	7	7	7	4	10	2	8	2	3	11	10	10	13	8	19	20	5	10	5	1	3	5	10	18	10	5	16	17	16	14	4	7	11	14	13	22	6	6	6	7	10	1	17	7	9	11	7	3	12	6	10	19	14	8	13	15	16	12	16	9	9	14	6	12	5	10	9	3	9	13	8	15	5	22	7	12	25	9	5	9	17	4	14	11	10	13	28	7	7	15	10	9	8	17	6	1	16	11	6	7	7	1	3	5	4	8	6	11	10	10	3	13	5	1	10	7	5	2	7	14	14	7	28	13	8	12	13	8	4	24	13	12	11	5	11	18	10	7	4	9	9	21	4	11	10	16	10	6	9
ENSG00000125354:ENSE00000854480:ENSE00000854482:-1:119637027:119637195:119640692:119640788:X:SEPT6:7:6:0:0	3	2	1	3	0	6	1	0	0	0	2	0	2	2	5	3	1	1	7	0	3	0	3	1	3	2	2	7	3	0	0	4	4	5	1	3	5	2	3	5	1	4	6	0	3	4	0	3	2	5	3	1	1	2	3	3	0	0	2	0	4	4	4	0	9	5	5	0	3	0	0	12	3	2	8	2	4	3	1	0	6	4	4	0	0	3	2	0	4	9	9	0	2	2	0	5	3	1	3	2	4	2	1	1	1	0	0	4	0	0	3	1	1	2	4	2	3	0	6	1	4	6	0	2	0	0	2	9	2	2	3	0	4	2	6	4	3	0	4	1	3	1	3	1	4	3	2	0	3	1	2	8	0	1	4	1	1	1	3	0	7	0	2	1	1	0	8	5	1	3	0	4	10	2	5	1	5	7	0	2	4	1	1	5	3	2	2	8	1	2	0	5	3	0	0	0	0	0	5	7	2	3	7	4	1	5	0	7	5	2	3	6	2	9	2	3	6	2	4	7	1	1	2	3	5	1	6	1	4	1	0	3	1	0	6	4	9	0	3	4	5	6	0	0	1	4	2	3	8	3	1	1	3	1	5	3	4	1	2	0	0	2	1	1	3	1	3	2	1	1	0	1	7	0	2	0	3	1	1	0	5	0	0	10	1	0	1	1	8	8	0	2	0	3	1	6	5	3	2	0	5	2	1	0	2	0	4	2	0	2	5	3	1	4	0	2	1	0	0	2	1	4	5	7	1	6	1	0	8	0	9	0	0	0	0	6	6	2	1	2	1	4	5	0	0	2	2	8	2	2	6	0	5	0	14	1	0	0	3	2	1	6	3	1	2	3	6	1	2	0	3	12	1	5	4	1	1	1	5	0	5	12	0	4	8	3	6	4	1	10	9	4	4	3	7	0	9	3	1	2	1	10	6	6	11	5	1	1	0	3	9	2	2	0	0	2	8	6	0	10	5	0	0	1	4	1	3	5	1	4	4	7	1	4	0	4	3	0	3	0	0	0	8	2	3
ENSG00000125354:ENSE00000854480:ENSE00000854485:-1:119637027:119637195:119649937:119650098:X:SEPT6:7:5:0:0	2	3	11	12	5	6	7	7	5	4	8	8	8	10	23	12	3	3	4	4	7	2	7	4	27	7	5	7	12	7	8	7	13	10	5	5	11	6	13	6	6	18	11	3	4	5	1	6	1	5	4	7	14	7	11	12	2	4	4	7	10	10	8	2	18	4	10	4	7	2	5	7	8	13	8	13	8	8	11	7	4	5	11	2	2	10	2	1	3	9	14	0	3	4	7	6	11	3	14	2	5	6	3	2	8	9	8	3	8	3	3	3	5	7	9	12	7	7	2	13	8	5	4	3	5	3	6	5	10	11	10	5	5	10	12	14	9	7	8	6	10	7	2	11	5	2	4	5	4	8	10	14	6	8	3	7	2	4	10	5	9	5	7	6	6	5	27	6	3	4	0	10	26	3	1	3	2	3	8	6	9	0	7	10	4	6	1	9	5	10	2	2	5	6	14	4	16	11	7	14	5	11	7	5	9	12	5	10	7	8	12	8	12	1	12	12	11	12	8	13	2	3	6	3	8	12	4	3	4	10	4	12	1	4	5	13	5	12	4	9	14	16	8	6	11	7	10	2	11	6	3	1	12	11	6	10	7	4	7	8	2	7	2	12	24	5	9	13	3	9	7	13	13	5	0	4	3	8	1	7	5	6	5	15	5	6	6	3	7	4	6	7	4	7	2	7	8	11	5	2	20	10	6	11	3	0	9	7	10	4	10	8	10	8	7	2	3	6	2	6	1	4	6	7	9	3	7	15	16	9	9	0	1	10	7	3	9	1	3	8	4	3	11	5	4	6	11	15	5	10	7	2	10	12	12	5	17	1	6	2	7	4	6	7	0	12	6	10	5	5	5	12	14	9	10	7	5	6	14	1	4	35	0	5	9	10	14	11	9	18	16	5	9	16	10	16	11	3	8	14	4	23	10	21	20	20	4	6	0	5	11	9	11	10	1	8	10	11	17	7	7	6	10	2	13	7	10	6	5	16	7	20	10	10	9	5	12	5	12	0	2	10	5	10	11
ENSG00000125354:ENSE00000854480:ENSE00001710959:-1:119637027:119637195:119652854:119653040:X:SEPT6:7:4:0:0	37	35	99	98	61	85	62	34	22	57	74	61	77	56	94	105	16	28	40	57	80	28	46	46	128	48	27	123	89	49	71	39	70	52	41	34	80	61	94	43	87	102	127	43	45	64	38	62	61	61	88	81	112	39	74	86	36	50	48	53	96	86	81	24	97	70	93	26	47	24	69	89	73	40	92	89	96	44	78	59	27	88	41	22	42	93	51	43	55	77	119	33	61	32	44	73	85	52	57	44	61	55	58	48	60	66	63	62	80	68	69	52	43	67	57	71	46	59	82	56	91	120	64	54	31	36	46	96	82	69	70	24	54	48	94	81	84	37	62	78	87	79	50	99	62	21	43	71	82	55	74	106	35	45	101	50	42	88	87	38	120	51	47	44	22	56	167	86	55	48	52	66	183	26	53	27	45	99	28	74	39	30	77	69	47	70	44	111	46	44	68	55	77	35	95	32	81	85	107	95	31	87	59	42	85	64	70	89	74	72	60	86	94	77	60	96	66	98	88	117	47	36	53	114	83	31	78	33	60	62	22	83	42	42	83	100	60	69	54	101	123	142	50	81	81	25	71	63	78	26	44	50	70	85	119	85	46	48	67	84	48	54	46	60	118	82	73	96	37	75	57	69	117	28	27	29	37	78	55	50	79	64	53	143	61	57	64	61	88	58	46	91	67	57	52	97	82	72	55	27	90	36	90	49	10	48	74	55	60	31	104	88	97	95	74	46	49	27	46	37	34	62	68	108	60	81	79	84	92	49	46	25	60	67	55	93	48	55	18	64	52	59	76	59	31	42	80	100	53	105	50	50	85	62	92	61	70	54	64	48	29	94	49	39	33	117	69	61	85	62	61	101	83	81	68	78	48	49	87	46	68	217	22	62	98	74	135	110	70	129	161	62	77	120	75	80	142	53	95	106	53	141	113	184	136	112	72	53	54	61	108	78	61	83	50	68	90	85	101	104	79	74	45	59	87	79	51	78	62	95	90	167	100	49	59	48	112	54	56	59	75	59	110	90	106
ENSG00000125354:ENSE00000854480:ENSE00002201235:-1:119637027:119637195:119693076:119693370:X:SEPT6:7:1:0:0	1	0	5	2	1	2	3	2	0	0	1	1	2	3	2	3	0	0	1	1	4	0	3	0	2	1	1	0	2	1	3	1	3	0	2	1	4	1	0	3	5	5	1	1	2	2	1	0	1	0	1	3	0	1	5	5	1	0	2	1	2	4	2	3	5	2	0	0	1	1	2	3	1	1	2	2	1	1	1	3	1	2	2	1	0	2	1	0	2	3	2	2	1	1	2	0	2	0	0	1	3	0	4	1	3	1	0	0	1	4	1	3	3	4	3	1	1	0	2	0	6	3	3	2	2	2	0	1	0	1	4	0	3	2	4	3	2	1	1	4	2	2	1	2	1	1	1	7	2	2	0	2	0	2	0	3	0	2	2	1	4	2	0	1	0	1	7	2	0	1	1	0	7	2	0	1	0	2	0	3	1	0	3	4	2	1	1	3	3	1	1	3	1	3	1	3	2	1	3	3	1	1	1	2	4	1	2	3	1	1	3	3	2	1	2	2	3	3	1	1	2	1	1	3	0	0	2	0	1	2	0	2	1	0	1	3	4	2	0	5	4	1	2	1	1	1	1	2	3	1	3	1	4	0	5	2	2	0	0	3	2	3	1	1	6	2	2	1	3	4	1	2	2	1	0	1	0	3	2	3	3	0	0	7	1	2	0	0	4	0	2	2	2	3	2	1	3	2	2	3	4	0	3	0	0	1	1	1	0	1	2	2	0	5	3	2	1	0	2	2	1	1	2	6	3	1	2	2	2	1	2	1	2	1	2	2	1	1	1	2	0	3	2	1	4	2	1	2	1	4	2	0	3	1	2	2	2	0	1	0	1	3	0	0	0	2	1	5	5	1	1	2	1	4	0	1	1	1	3	0	3	9	0	1	1	0	8	2	1	3	9	2	3	3	5	2	2	1	0	1	0	3	1	5	3	6	2	3	1	0	3	2	2	1	2	2	3	0	2	1	4	0	1	0	1	0	1	2	4	6	1	7	2	1	2	0	2	2	1	2	0	1	7	6	2
ENSG00000125354:ENSE00000854480:ENSE00003603169:-1:119637027:119637195:119663482:119663677:X:SEPT6:7:3:0:0	8	8	25	18	11	15	18	18	13	15	12	15	19	15	20	20	7	10	6	14	12	7	13	7	34	12	6	23	14	18	12	11	17	10	4	6	19	10	15	9	22	27	23	8	4	2	10	17	18	17	11	15	30	8	13	19	9	7	13	9	16	21	15	4	22	11	14	5	5	5	18	14	8	12	15	19	18	10	22	23	10	15	19	11	7	20	14	19	8	10	29	1	10	8	6	17	16	14	15	13	15	11	15	4	12	19	17	8	7	10	8	8	10	10	22	17	15	8	20	10	12	28	9	14	8	12	11	18	12	13	27	5	12	9	23	10	12	10	18	20	15	12	13	18	10	7	7	14	13	15	17	17	17	4	12	18	8	14	20	17	26	9	8	14	5	16	37	15	17	7	3	10	32	7	8	10	12	15	9	9	7	8	27	23	5	19	4	23	12	15	16	12	13	2	24	14	17	10	18	18	7	14	12	9	12	16	17	6	20	15	8	11	15	13	14	20	15	12	24	17	11	7	13	13	17	8	18	5	12	9	11	11	10	24	13	20	20	20	18	27	16	21	8	10	11	13	11	14	12	6	15	7	7	19	29	22	12	9	8	22	10	10	11	28	22	23	13	14	9	20	20	17	21	7	2	12	2	15	7	13	13	16	12	28	15	7	8	5	20	12	16	12	6	12	12	19	9	11	8	3	14	8	15	7	4	6	19	8	15	5	17	16	14	16	16	4	9	5	7	11	12	10	14	20	10	14	10	21	16	12	6	9	6	11	8	17	15	4	6	16	9	10	16	11	15	6	26	19	12	15	14	12	27	13	20	12	18	7	11	7	8	22	16	6	5	28	11	22	12	15	11	21	22	17	10	12	16	13	11	10	9	44	9	12	22	13	24	17	10	20	33	6	20	26	10	16	14	4	14	16	8	33	26	46	27	24	14	14	7	10	20	24	10	8	15	24	18	11	25	19	13	22	8	8	19	25	15	21	14	14	15	29	11	5	13	13	25	18	13	10	9	18	21	21	21
ENSG00000125354:ENSE00000854480:ENSE00003657116:-1:119637027:119637195:119675554:119675668:X:SEPT6:7:2:0:0	1	1	7	5	4	6	1	1	3	5	2	3	6	8	7	3	1	0	0	2	2	1	4	3	7	2	2	10	4	0	3	3	1	3	0	1	6	2	3	3	4	2	3	6	1	2	1	2	3	3	1	3	5	1	2	9	1	7	2	4	6	6	4	1	4	3	6	1	2	0	5	3	3	2	3	7	3	1	4	2	1	3	3	1	0	4	1	2	2	9	6	2	0	1	5	5	3	4	4	2	2	4	0	0	1	3	2	1	4	1	3	5	5	7	0	2	3	1	7	3	5	9	1	5	1	0	3	3	2	7	2	0	5	3	5	6	5	3	6	7	4	3	1	5	1	3	1	5	0	0	5	4	2	2	3	1	1	3	4	0	8	3	7	2	0	5	11	6	2	0	2	4	13	2	2	1	4	0	4	2	0	4	4	3	0	4	4	11	1	2	4	2	7	2	5	0	4	1	4	5	1	3	3	6	2	0	1	2	6	2	6	6	3	1	3	5	3	2	14	9	4	5	0	11	4	0	0	3	1	5	2	5	3	3	7	3	3	3	0	8	8	7	4	2	1	2	2	8	5	2	1	5	4	5	14	6	10	1	3	1	0	2	2	8	6	1	3	6	5	1	2	7	5	0	2	2	3	4	1	3	3	3	4	7	0	4	1	2	6	1	2	4	1	3	3	8	5	6	4	1	6	0	4	0	0	2	4	5	6	0	4	2	7	4	2	7	4	1	1	0	2	7	6	3	0	4	4	1	8	4	4	2	5	3	0	5	0	2	1	7	3	5	4	8	1	0	4	8	7	8	2	1	11	3	4	3	4	0	1	4	1	6	0	0	1	2	4	3	7	0	3	4	1	3	5	1	2	1	4	1	5	11	0	4	4	4	7	7	1	7	10	5	3	5	8	3	6	3	9	3	2	15	4	13	8	4	8	0	1	3	7	2	1	6	5	3	5	8	6	7	3	3	0	3	8	5	1	2	2	5	6	16	4	3	1	5	1	0	2	5	13	1	0	2	8
ENSG00000125354:ENSE00000854482:ENSE00000854485:-1:119640692:119640788:119649937:119650098:X:SEPT6:6:5:0:0	27	24	45	49	37	32	44	19	13	35	35	31	33	52	47	44	17	19	29	23	40	19	31	26	75	26	10	50	45	40	36	22	65	22	24	29	31	32	53	32	31	51	69	35	11	30	9	27	26	35	35	47	42	20	25	39	17	20	35	22	55	41	55	14	58	48	38	29	45	22	42	34	30	25	33	44	49	30	40	33	16	30	22	25	22	40	17	37	23	40	69	25	30	15	34	57	31	25	44	15	38	39	15	26	58	48	21	37	31	18	26	21	29	40	30	45	39	25	38	26	36	58	21	16	26	19	22	36	40	49	38	16	16	20	36	39	46	21	31	44	53	26	33	38	29	7	24	40	35	33	36	33	14	23	45	31	25	47	43	19	50	35	19	16	16	48	96	35	31	36	20	31	87	12	21	30	43	46	18	31	22	18	41	40	15	45	30	44	21	22	42	12	41	24	49	13	35	25	51	41	21	28	39	29	39	29	47	35	38	40	45	44	36	44	23	49	21	32	36	54	18	16	31	51	49	19	18	16	24	31	20	28	24	21	43	42	48	41	20	67	53	72	40	36	35	35	40	44	20	21	36	30	43	29	34	32	30	8	28	39	27	40	25	43	55	30	33	46	20	41	23	49	59	16	14	14	23	18	26	40	36	43	26	71	38	18	18	34	33	18	29	34	21	35	27	27	55	35	23	11	44	23	20	31	17	14	32	36	25	2	44	47	37	43	51	19	22	19	29	20	36	34	43	37	42	33	42	46	31	31	19	22	24	22	25	55	24	34	23	33	34	29	36	32	39	18	33	51	17	30	25	24	49	25	32	28	54	6	22	32	30	48	16	33	22	49	41	48	36	23	33	69	41	61	59	33	26	42	38	22	29	121	18	22	38	39	66	36	43	65	59	24	44	54	49	32	40	18	46	45	25	89	48	73	59	40	35	28	17	39	57	38	44	31	41	36	31	35	46	53	37	39	21	30	47	39	17	43	24	64	32	87	43	25	42	47	61	34	30	34	31	41	59	39	60
ENSG00000125354:ENSE00000854482:ENSE00001710959:-1:119640692:119640788:119652854:119653040:X:SEPT6:6:4:0:0	2	0	5	4	6	4	2	1	0	4	2	0	2	5	4	1	2	1	2	5	6	1	0	2	5	7	1	4	6	0	0	0	5	1	1	0	1	1	3	0	3	3	5	5	1	3	10	3	0	3	2	3	5	12	0	9	2	0	7	5	2	2	4	3	3	3	4	4	2	5	0	0	2	0	2	5	8	3	2	3	0	3	4	4	1	1	2	0	0	3	9	1	2	0	0	6	0	1	0	3	1	0	1	2	1	3	4	4	0	6	5	2	1	4	2	1	0	2	2	4	1	4	4	4	4	0	1	5	2	2	3	0	0	3	0	6	3	1	6	0	4	1	6	3	3	0	2	0	0	2	0	2	2	5	1	0	1	6	4	3	3	0	3	0	0	1	1	1	4	2	2	2	6	1	1	0	4	2	1	3	11	0	4	1	2	3	3	3	0	7	1	1	0	5	4	0	3	2	6	7	1	2	3	1	3	1	5	1	2	4	1	4	5	2	5	1	3	0	5	2	0	2	2	2	3	0	0	0	2	3	0	3	2	0	5	3	1	1	7	10	4	6	2	1	3	4	6	5	1	4	1	2	3	0	3	0	1	2	2	3	0	4	2	3	7	4	2	2	0	10	4	3	3	0	0	0	2	3	4	3	0	1	2	6	2	2	0	2	3	1	2	5	5	1	1	3	1	3	1	0	7	2	2	1	4	3	5	6	1	0	4	4	1	6	3	5	1	0	2	1	1	4	3	4	0	5	3	4	1	2	1	2	1	1	2	10	2	3	0	5	0	2	2	5	2	0	3	2	1	2	3	0	2	2	4	3	0	0	2	4	4	4	3	1	0	1	3	3	2	2	3	2	3	2	5	0	3	3	3	0	3	13	0	1	2	3	7	8	0	3	9	3	1	5	6	8	6	3	3	5	2	6	3	7	5	4	2	0	0	3	2	6	0	7	4	4	5	2	6	8	3	0	1	0	0	1	2	1	0	3	3	8	0	3	4	4	5	0	1	4	2	2	10	2	5
ENSG00000125354:ENSE00000854482:ENSE00003603169:-1:119640692:119640788:119663482:119663677:X:SEPT6:6:3:0:0	10	4	14	19	12	18	18	8	8	8	14	16	8	21	27	16	17	12	14	16	18	12	14	11	36	20	2	39	13	24	14	16	31	34	14	32	26	18	33	15	20	13	38	28	10	8	8	32	18	16	12	24	36	14	42	23	10	8	13	15	18	20	12	2	26	20	18	12	20	20	18	28	12	8	19	14	37	19	29	7	4	25	14	14	6	19	14	12	8	20	40	20	16	18	19	32	36	22	8	20	6	14	14	17	14	18	28	12	18	22	15	25	12	39	20	20	12	21	22	14	14	23	14	15	19	9	11	58	22	8	15	8	12	20	43	17	14	14	21	18	13	26	5	16	16	4	7	18	22	11	17	46	8	22	31	13	18	16	20	20	33	12	30	6	6	17	37	40	12	19	16	10	33	5	2	14	28	21	6	8	8	4	11	27	6	12	20	21	14	10	13	9	7	14	45	18	11	20	34	22	11	26	18	10	16	15	34	21	15	8	26	6	14	20	31	26	25	14	30	22	22	10	14	16	24	8	22	18	4	24	10	18	22	14	26	16	24	10	16	27	36	49	11	18	20	14	8	34	28	15	8	12	40	16	54	10	16	12	21	22	10	10	15	11	26	20	34	14	18	16	12	28	32	7	5	8	14	16	17	14	46	20	8	34	30	12	10	19	25	20	16	14	18	30	15	47	8	21	16	4	33	10	29	16	6	6	21	20	15	14	33	14	20	28	21	14	9	10	4	16	30	22	16	36	16	23	2	15	46	20	30	10	15	6	8	21	22	10	10	18	13	26	19	20	14	10	15	25	17	26	21	7	11	8	27	18	20	4	9	18	17	36	9	8	8	32	16	20	21	14	20	22	12	23	30	20	30	13	42	16	31	55	6	31	30	29	42	26	12	38	43	8	20	48	23	14	35	11	20	18	13	26	30	56	57	30	25	8	27	15	33	22	16	25	14	24	39	36	33	26	10	18	24	20	27	12	20	36	16	31	9	61	28	26	13	10	25	16	12	24	11	12	26	15	20
ENSG00000125354:ENSE00000854482:ENSE00003657116:-1:119640692:119640788:119675554:119675668:X:SEPT6:6:2:0:0	2	0	2	2	4	6	2	2	2	2	4	2	2	2	4	6	2	2	0	4	2	2	3	2	2	0	0	6	13	0	0	4	6	0	0	2	6	0	2	4	0	1	0	2	0	2	2	6	2	4	3	2	5	0	2	6	0	0	4	0	6	2	0	4	4	4	3	0	4	0	0	6	2	0	4	6	5	2	2	0	2	4	2	6	2	2	0	4	0	2	2	0	0	0	4	2	2	4	2	4	0	4	4	3	4	2	4	2	4	2	2	2	0	9	2	0	2	4	6	0	2	4	7	4	2	0	0	8	2	6	2	0	2	2	3	1	6	0	2	2	2	0	5	2	0	2	2	0	4	0	0	4	0	0	8	0	4	2	6	0	6	2	2	0	0	0	16	8	0	2	0	0	6	0	8	2	0	4	2	1	2	2	6	4	2	1	4	4	0	2	8	0	4	0	2	0	0	0	2	2	6	0	4	0	2	6	7	0	6	2	2	4	6	4	0	0	2	2	4	8	0	2	2	0	0	0	3	0	3	2	0	0	1	2	4	2	4	6	4	4	6	4	2	4	2	2	8	4	4	3	0	4	1	2	5	4	2	0	2	0	0	4	2	4	4	2	0	4	0	4	0	2	8	0	0	0	0	0	4	5	6	4	0	8	3	0	2	3	2	2	0	2	4	2	2	2	6	2	0	0	10	0	6	2	0	2	6	3	0	0	8	1	2	2	0	3	4	0	0	2	2	1	4	2	4	2	2	0	2	0	4	0	4	0	4	2	2	2	0	0	1	2	8	0	0	0	4	3	2	2	4	0	4	3	4	2	2	0	0	0	0	4	0	2	2	8	2	0	3	0	2	8	0	6	4	2	0	2	0	0	4	5	0	2	2	4	2	6	6	4	15	4	0	0	6	5	0	2	2	0	4	8	9	12	6	6	2	0	4	2	4	2	2	2	2	4	2	0	3	4	0	0	0	2	3	0	0	6	0	6	4	6	4	2	0	6	6	0	0	0	2	0	8	6	7
ENSG00000125354:ENSE00000854485:ENSE00001710959:-1:119649937:119650098:119652854:119653040:X:SEPT6:5:4:0:0	14	17	19	20	16	23	15	9	4	9	30	14	19	21	24	24	9	11	8	6	24	12	21	15	42	29	17	29	22	21	17	14	23	21	10	14	23	16	16	11	21	14	16	19	14	11	17	16	14	14	21	17	24	16	28	22	7	13	5	13	24	12	23	6	30	15	19	9	10	6	16	19	19	2	16	21	22	12	18	12	6	18	6	9	13	12	11	14	16	16	24	15	14	18	15	26	12	17	15	9	10	22	10	8	13	20	9	11	15	12	13	16	11	24	21	8	13	13	13	6	15	36	7	9	10	7	8	28	19	22	17	8	18	11	29	7	11	6	21	13	20	17	12	18	13	8	7	14	22	10	19	21	9	12	25	11	10	15	17	11	30	19	11	8	11	11	27	19	11	11	13	10	41	3	7	10	15	22	1	16	11	9	11	21	7	16	18	17	10	7	13	12	21	17	20	11	8	19	33	23	7	21	22	10	17	15	14	19	19	20	13	18	22	11	22	23	19	18	18	17	13	9	13	30	23	7	23	11	14	14	4	14	13	15	10	23	13	26	14	31	23	35	17	10	24	14	21	7	17	18	8	15	15	17	30	24	15	16	16	20	10	25	12	23	28	27	22	17	10	15	7	23	34	8	4	8	6	13	5	10	19	9	7	28	13	13	13	12	20	8	10	17	10	17	8	37	24	26	13	7	21	16	22	8	12	4	16	17	21	10	18	11	12	16	12	15	5	4	7	9	18	12	16	35	14	11	6	22	19	18	20	8	9	11	14	14	11	23	6	16	8	10	23	7	7	11	21	29	9	27	17	14	22	17	25	23	18	6	15	7	18	23	12	10	3	28	22	12	23	11	18	20	31	20	14	19	16	14	24	5	20	64	10	18	18	19	27	31	19	23	37	23	13	25	24	24	21	6	21	25	11	51	26	48	32	12	24	6	8	13	24	17	12	15	12	17	12	14	20	22	21	16	11	20	21	13	10	26	11	22	18	57	21	12	17	14	35	10	13	24	16	11	29	15	30
ENSG00000125354:ENSE00000854485:ENSE00002201235:-1:119649937:119650098:119693076:119693370:X:SEPT6:5:1:0:0	10	8	16	24	19	7	13	11	6	15	10	14	15	12	18	19	11	5	11	10	16	14	10	10	26	5	6	27	13	16	13	7	11	13	15	13	16	13	14	12	13	21	18	7	7	8	10	20	10	9	14	9	17	14	19	24	9	8	5	9	15	11	9	7	30	16	13	3	9	11	14	15	13	10	13	24	15	13	27	15	5	14	11	11	5	18	7	7	9	17	21	13	13	14	8	17	12	15	22	8	10	13	8	8	8	15	14	7	11	9	12	10	2	16	17	16	12	8	12	9	10	24	18	11	7	8	17	17	11	13	14	10	11	11	20	14	16	10	4	21	11	13	20	24	12	8	5	14	9	16	14	21	9	8	24	15	18	20	13	11	24	12	6	18	13	10	24	17	17	12	13	15	25	4	4	6	12	17	2	14	6	10	14	16	14	10	19	13	12	10	10	6	9	8	8	8	12	7	33	16	4	18	9	3	16	14	17	21	18	16	8	14	15	9	15	21	8	21	22	25	13	8	13	20	10	11	16	5	7	14	9	16	11	18	11	22	12	15	10	22	22	25	10	13	21	9	12	12	10	13	5	17	14	13	25	18	5	0	8	25	13	8	12	10	31	15	14	20	8	17	11	15	27	8	1	9	3	11	11	11	15	17	10	17	7	11	13	17	12	14	15	18	7	16	5	21	13	19	6	5	21	8	16	11	8	10	17	15	19	2	18	10	16	24	21	6	7	4	7	10	10	12	24	17	14	13	11	20	18	16	11	7	5	11	18	13	10	13	6	22	13	15	16	16	6	9	22	21	21	22	13	5	22	12	18	9	10	10	10	11	15	17	10	13	13	24	17	14	21	21	6	19	17	19	16	12	10	9	18	5	14	59	8	10	12	8	14	20	8	24	21	12	15	18	18	13	22	11	25	16	19	26	24	36	32	13	16	5	8	18	25	15	14	13	11	15	17	21	15	21	9	17	11	10	16	6	10	17	13	19	14	45	13	15	9	10	26	15	16	18	14	15	17	14	24
ENSG00000125354:ENSE00000854485:ENSE00003603169:-1:119649937:119650098:119663482:119663677:X:SEPT6:5:3:0:0	9	5	21	15	10	10	9	10	7	18	7	6	13	16	13	20	6	7	1	4	20	9	11	6	27	6	7	7	20	12	9	8	14	11	10	7	14	12	11	7	14	16	17	11	8	6	4	15	18	4	7	6	23	12	16	9	12	0	4	10	17	9	13	5	17	8	9	5	10	6	18	13	11	5	9	17	16	14	20	17	7	10	6	9	4	9	5	12	9	11	13	6	8	4	7	16	10	5	19	5	14	10	5	6	10	11	10	9	7	4	8	5	8	13	13	12	8	12	16	11	14	9	15	10	4	9	7	13	19	11	10	7	7	6	14	15	12	8	9	15	15	7	10	21	11	9	11	10	10	12	9	15	6	17	21	13	10	20	9	9	15	8	10	6	10	11	26	14	10	9	6	10	36	3	4	4	14	11	11	12	6	7	14	16	6	9	9	11	8	6	7	7	10	12	13	4	17	8	13	13	9	8	10	5	7	6	22	12	14	11	10	5	10	11	11	16	8	20	22	18	10	7	7	18	11	5	7	4	11	10	5	13	6	17	14	18	5	19	6	9	17	25	6	9	5	11	5	14	16	12	10	10	16	15	17	14	7	8	7	18	14	9	12	12	13	17	15	17	2	27	10	15	23	7	2	7	7	11	6	9	12	13	11	19	7	5	13	5	18	6	13	11	14	11	9	15	7	16	9	4	11	9	16	7	6	7	14	5	12	5	11	10	14	11	17	5	6	8	9	8	14	8	14	15	10	9	6	14	16	13	9	10	11	7	6	15	7	8	6	12	15	10	3	9	12	7	14	17	8	8	8	7	20	11	19	5	14	4	6	6	5	14	7	6	6	24	10	15	13	12	9	11	21	19	10	10	13	8	14	8	10	42	5	5	12	14	17	17	7	15	20	8	21	19	12	9	17	2	16	16	4	21	9	20	26	14	12	7	5	7	19	8	12	13	14	12	17	20	32	11	13	14	10	5	11	20	9	18	15	12	8	39	10	8	8	13	19	12	11	15	14	14	20	16	14
ENSG00000125354:ENSE00000854485:ENSE00003657116:-1:119649937:119650098:119675554:119675668:X:SEPT6:5:2:0:0	10	6	20	11	16	15	18	12	1	6	12	14	11	9	22	14	9	5	10	12	27	9	13	8	35	4	12	23	13	11	15	10	16	10	9	9	20	17	12	9	16	18	22	11	6	8	9	10	10	9	17	10	31	8	16	19	3	6	9	9	18	19	19	5	25	13	18	7	14	9	12	19	14	7	15	20	12	15	22	12	9	14	9	3	5	13	8	15	10	23	21	4	13	10	10	20	21	14	16	14	15	19	6	5	10	24	13	5	12	5	13	7	9	9	21	11	14	10	21	9	16	15	14	14	11	7	8	18	16	18	23	7	5	4	20	9	9	11	10	19	12	5	11	29	13	10	11	12	16	9	12	16	12	18	24	16	17	30	19	6	23	17	11	9	7	10	30	16	11	14	11	6	27	5	7	5	19	20	8	12	10	9	23	16	5	17	11	15	11	11	10	8	11	14	18	8	17	10	19	13	6	20	22	4	10	16	18	17	17	9	10	13	16	8	13	27	5	21	14	15	9	8	17	21	12	6	11	7	9	12	6	13	9	13	14	15	14	13	10	26	25	30	12	12	18	17	13	13	13	6	7	20	14	14	27	12	11	8	14	24	11	8	11	12	22	16	20	25	8	10	11	14	28	8	5	13	9	11	9	13	12	12	5	23	11	10	9	8	17	9	9	19	9	18	5	32	10	19	11	6	23	9	9	7	7	7	11	15	14	7	20	17	16	21	17	11	7	5	10	6	9	12	15	15	13	10	6	21	16	17	16	5	11	10	18	14	13	8	6	18	13	16	18	16	9	2	23	18	12	20	8	9	21	15	20	10	20	6	12	6	8	12	12	10	8	23	14	18	16	13	14	19	18	15	13	12	10	14	18	10	8	61	8	9	16	11	13	24	9	19	25	10	18	22	24	15	23	8	17	26	8	32	23	26	23	20	16	17	8	7	24	12	22	16	11	20	15	23	25	20	15	12	21	11	20	20	13	16	21	27	27	49	21	11	10	12	28	20	24	18	13	12	23	16	19
ENSG00000125354:ENSE00001391340:ENSE00000854480:-1:119617639:119618786:119637027:119637195:X:SEPT6:17:7:0:0	23	16	27	55	20	52	18	12	10	18	28	26	25	20	45	68	23	32	32	12	33	10	36	16	86	33	8	46	60	18	34	34	42	53	10	24	68	37	48	38	36	40	27	15	34	14	20	28	18	23	35	52	55	21	47	33	14	26	21	20	46	40	44	12	55	43	44	22	18	12	38	34	16	10	41	26	49	34	36	20	10	28	20	22	14	55	10	17	23	38	76	22	32	12	27	63	50	18	42	13	23	26	29	26	27	19	22	17	31	9	18	46	14	46	20	12	20	14	53	8	73	51	21	14	24	8	35	55	17	38	42	11	31	16	67	35	25	12	24	16	50	50	39	24	27	10	24	39	36	17	30	63	21	20	64	16	8	36	34	18	68	29	48	16	11	20	63	48	16	24	22	42	71	8	28	17	28	25	6	46	18	17	26	47	20	36	20	66	26	30	36	18	42	16	66	12	46	37	85	37	22	38	42	16	38	24	46	43	40	29	26	40	40	30	45	34	36	39	38	48	17	32	25	51	26	2	32	28	20	28	28	36	18	20	39	24	53	34	31	56	80	60	24	13	37	16	30	36	37	20	16	19	18	38	63	27	28	18	52	44	20	34	18	22	50	28	56	38	8	16	6	36	46	8	4	14	16	26	7	28	32	34	10	68	44	18	16	18	32	20	6	18	33	36	16	62	34	49	26	20	44	20	41	13	28	10	62	16	13	30	55	26	43	62	37	27	14	13	8	23	24	36	52	54	26	40	10	36	64	19	44	6	14	36	34	45	14	22	14	34	16	37	39	26	8	14	42	65	38	52	29	21	49	24	75	41	36	24	28	10	22	54	31	26	14	60	36	12	37	10	29	68	12	44	40	38	32	18	53	10	45	108	6	21	44	28	54	50	32	59	93	37	17	68	54	22	34	34	48	46	40	101	50	69	93	62	38	7	16	12	83	38	33	40	26	22	23	38	12	53	44	23	12	30	65	27	8	62	32	56	42	89	22	44	40	27	58	28	20	26	35	14	41	27	57
ENSG00000125354:ENSE00001391340:ENSE00001821966:-1:119617639:119618786:119619309:119620051:X:SEPT6:17:15:0:0	12	12	22	10	20	15	12	17	8	15	22	6	16	14	28	16	16	18	6	19	14	5	13	7	35	19	8	25	28	10	21	14	22	8	16	12	27	28	6	23	27	29	28	12	17	20	22	18	14	8	16	21	28	8	18	12	12	12	20	11	30	30	20	4	36	14	22	2	14	6	29	28	20	8	22	36	30	28	29	20	12	8	10	2	10	28	20	18	16	24	14	9	4	11	16	30	26	10	12	5	12	32	22	4	12	31	26	10	7	13	13	8	16	30	15	30	13	12	14	23	26	26	16	15	14	9	32	25	20	12	16	6	20	8	15	10	18	4	24	12	16	10	13	22	14	4	4	23	10	5	14	16	25	8	18	16	5	15	12	14	24	8	18	9	16	10	39	22	14	8	10	22	37	6	7	18	26	31	7	14	9	6	32	20	18	26	5	16	6	22	13	8	8	10	15	10	12	21	20	22	5	20	14	15	12	26	26	20	22	11	31	16	24	14	14	23	25	24	37	24	14	16	17	20	21	12	16	12	17	12	6	25	6	8	19	28	20	20	8	36	18	38	16	10	14	16	18	10	14	8	16	8	18	14	33	20	18	6	23	28	13	22	18	24	16	17	21	18	13	17	22	24	29	12	0	24	12	27	12	4	14	19	16	27	8	8	15	3	12	13	6	21	26	12	14	20	10	13	10	8	16	4	15	8	0	14	32	23	14	11	35	24	28	34	31	16	4	8	8	12	14	18	19	30	24	15	6	21	20	15	25	22	17	10	16	18	4	8	4	22	10	19	16	9	6	6	28	34	22	20	12	16	19	18	22	19	23	5	6	11	11	24	2	16	8	25	27	20	23	14	16	33	18	22	14	20	16	17	12	16	8	53	8	13	14	10	28	19	18	30	32	12	14	43	16	18	31	4	28	24	18	52	38	58	52	36	11	21	12	16	29	8	15	20	16	19	22	26	17	40	12	30	10	6	29	24	17	24	20	22	16	50	16	13	8	12	36	8	15	12	11	23	20	28	26
ENSG00000125354:ENSE00001391340:ENSE00003603169:-1:119617639:119618786:119663482:119663677:X:SEPT6:17:3:0:0	15	18	16	25	13	18	18	15	8	13	20	12	35	22	27	28	18	20	4	11	18	16	13	10	39	32	10	26	38	16	10	25	22	16	7	16	18	32	28	6	22	26	18	12	22	20	11	29	8	22	9	28	41	14	24	14	12	21	10	8	30	29	18	8	26	32	24	14	20	6	12	19	18	14	12	19	21	7	34	13	16	21	23	10	13	16	12	8	15	19	32	10	22	10	16	34	39	37	26	14	9	31	24	6	10	16	19	18	19	14	16	27	10	32	13	18	16	11	23	12	34	32	16	13	10	10	8	34	16	17	18	10	13	20	38	17	16	23	8	14	12	20	18	28	14	6	8	16	35	26	20	48	18	15	48	20	4	18	14	32	39	20	21	12	8	20	41	39	14	14	30	23	41	8	4	14	21	19	12	10	11	12	9	16	23	21	14	22	21	30	10	6	26	8	39	15	11	12	41	31	8	24	30	9	24	17	28	26	20	19	14	18	26	14	28	15	25	28	34	22	10	21	16	24	18	4	32	14	16	39	12	23	12	20	16	36	38	19	8	27	34	38	8	10	10	18	13	20	17	16	8	14	29	24	33	26	17	10	31	30	23	25	7	34	20	24	38	22	23	8	27	31	23	2	2	20	13	16	14	9	18	27	6	28	41	16	31	15	22	22	10	16	14	14	12	31	8	21	20	10	30	17	38	4	8	16	28	14	25	16	33	31	20	33	20	9	2	8	18	8	30	19	35	44	10	22	12	30	48	17	33	10	12	15	6	14	26	16	17	14	4	16	6	20	14	12	35	31	25	40	16	8	30	9	32	14	16	7	18	26	18	32	23	10	10	29	26	20	28	20	33	49	17	21	20	16	20	15	44	12	16	67	10	12	21	32	34	24	30	47	54	13	29	26	25	15	24	18	16	28	12	50	33	46	58	40	18	14	23	16	22	19	20	17	18	27	22	20	20	34	20	26	12	12	22	13	12	38	20	30	32	62	18	20	24	10	45	6	18	21	18	17	32	22	22
ENSG00000125354:ENSE00001409588:ENSE00000854482:-1:119616945:119620051:119640692:119640788:X:SEPT6:19:6:0:0	0	1	6	6	8	4	2	0	0	4	4	2	0	6	6	2	0	0	4	0	10	0	12	3	6	4	2	6	4	2	0	8	10	2	0	8	8	2	2	4	8	5	4	8	0	0	6	2	2	6	3	8	16	2	6	4	0	0	0	6	2	2	6	0	4	4	4	6	0	8	4	6	4	0	4	4	8	6	10	0	2	4	6	4	0	11	0	0	2	6	10	12	0	0	0	4	6	0	0	4	0	2	0	4	8	0	0	2	2	5	4	4	4	6	2	2	1	2	4	12	8	14	8	2	2	4	12	4	6	10	6	0	2	6	6	6	7	0	0	4	5	0	2	2	6	4	0	0	10	16	12	8	0	0	8	0	4	10	6	0	10	0	10	0	0	4	4	4	2	2	2	0	15	4	10	0	6	10	2	8	2	2	8	6	0	2	0	18	2	2	5	2	8	4	12	0	4	4	8	8	5	6	6	1	2	6	2	2	4	2	2	4	12	0	6	4	7	4	9	2	0	0	0	2	4	3	6	0	6	0	2	0	2	0	6	12	2	11	4	22	8	8	4	6	11	8	12	4	8	4	0	5	10	2	12	2	4	0	4	0	0	0	4	4	4	0	6	4	4	4	0	4	6	0	0	0	2	4	14	2	0	4	0	10	6	10	0	4	16	10	6	2	0	6	2	5	4	12	4	0	11	4	2	8	2	0	4	4	10	2	9	4	6	8	6	0	6	0	0	0	2	6	8	4	2	14	2	0	4	0	8	2	2	0	6	6	2	0	2	4	3	11	4	8	5	2	4	12	8	2	4	6	14	8	6	0	4	0	6	4	2	6	0	2	0	4	4	0	10	2	2	0	0	2	12	4	2	4	2	4	2	10	4	4	2	4	10	4	2	12	20	12	4	6	8	6	3	2	4	8	2	16	8	12	14	6	4	4	0	0	10	6	0	10	4	8	7	4	4	4	11	0	0	12	0	1	0	10	4	10	0	20	5	2	8	2	27	5	2	4	8	0	24	0	2
ENSG00000125354:ENSE00001409588:ENSE00000854485:-1:119616945:119620051:119649937:119650098:X:SEPT6:19:5:0:0	10	2	14	14	10	34	20	20	6	14	26	8	18	16	26	37	10	12	12	16	20	3	22	8	42	10	8	20	18	22	10	13	25	28	5	12	20	20	12	22	10	15	24	8	16	9	6	20	16	22	12	32	32	8	18	32	6	2	14	10	34	20	26	0	21	26	27	6	14	9	28	29	26	12	23	12	24	22	20	17	8	12	12	8	10	20	12	16	17	18	32	12	6	12	18	22	16	14	18	12	17	16	13	12	30	30	34	24	20	6	11	24	10	28	20	18	18	17	18	17	22	30	14	12	14	23	23	20	27	18	21	10	21	6	43	26	20	12	14	10	12	20	20	32	16	2	16	14	20	13	13	56	8	24	37	13	6	39	20	20	36	14	22	8	16	22	40	24	17	4	14	6	51	4	5	7	23	20	11	16	4	8	18	12	10	20	22	34	22	18	12	6	14	14	16	8	17	26	34	8	14	28	12	6	22	23	16	13	19	26	10	7	24	14	16	35	24	26	24	24	18	14	12	16	16	12	24	11	14	22	5	14	14	24	30	26	28	20	16	29	20	34	12	12	25	14	12	24	12	9	6	15	16	22	32	16	24	10	14	18	12	16	20	20	23	21	22	24	4	28	16	11	28	18	8	20	6	24	11	16	9	16	10	29	10	16	20	20	30	14	21	17	8	17	6	24	12	16	18	10	18	8	25	11	8	16	23	22	16	12	22	13	18	16	14	10	6	6	16	6	24	20	20	31	21	14	18	16	28	14	20	25	8	16	14	16	16	10	4	6	11	7	11	12	13	4	32	40	28	38	13	8	26	12	31	6	26	8	8	2	13	18	12	17	12	22	20	24	24	12	8	26	12	26	16	18	18	8	28	24	22	78	10	12	21	24	42	12	20	36	47	16	20	20	18	25	24	8	50	26	10	40	22	40	34	20	10	16	16	8	32	16	18	6	8	16	14	14	26	24	16	16	20	12	33	28	10	34	16	34	28	40	14	22	8	9	36	36	18	18	16	24	33	20	18
ENSG00000125354:ENSE00001409588:ENSE00001649048:-1:119616945:119620051:119633360:119633492:X:SEPT6:19:10:0:0	6	2	12	14	17	14	8	2	2	20	14	10	4	12	20	4	4	6	10	12	10	0	12	6	14	12	0	18	6	6	8	6	9	6	2	6	6	2	8	5	8	10	22	8	0	8	6	6	2	6	10	7	20	2	8	10	8	2	12	8	8	6	16	2	4	10	12	8	6	2	8	12	17	4	8	12	22	2	22	2	8	12	8	0	8	20	2	8	4	22	14	4	2	6	10	10	12	2	11	12	16	8	8	10	9	6	4	12	12	10	14	8	4	12	8	8	2	8	12	16	6	24	4	7	6	4	14	6	10	8	10	2	10	4	16	12	6	0	10	18	4	8	4	12	10	0	16	4	0	17	12	6	6	10	12	6	6	31	15	6	22	8	10	4	2	12	18	4	4	4	8	2	12	4	10	2	8	14	11	7	6	4	14	28	0	9	6	14	4	0	12	3	11	2	7	2	14	6	10	10	6	12	16	4	4	6	8	12	20	10	8	14	14	13	10	10	8	14	12	14	6	2	14	15	16	2	12	0	28	6	4	4	6	2	6	4	11	8	8	19	16	18	6	10	8	8	8	8	20	6	4	8	3	12	14	17	12	8	10	12	6	4	6	0	6	4	6	6	12	24	2	16	8	16	5	8	4	2	10	8	10	8	8	22	10	9	4	14	8	10	10	12	16	6	8	16	10	18	8	2	29	2	10	8	2	0	6	6	10	3	17	14	6	23	8	7	2	2	4	6	2	6	11	10	4	12	6	4	2	6	9	0	6	2	4	12	8	0	4	6	6	10	4	10	6	2	2	17	13	6	8	2	15	6	12	10	18	0	14	12	2	18	2	3	2	10	8	10	4	2	4	20	10	16	6	16	10	9	14	4	10	24	4	7	10	8	14	10	6	23	20	14	4	16	6	16	6	8	4	20	6	20	22	12	14	22	10	4	2	6	16	7	12	12	6	12	14	8	18	6	10	4	6	8	14	18	12	4	4	16	12	18	6	4	8	9	20	6	2	7	6	2	14	12	10
ENSG00000125354:ENSE00001409588:ENSE00003693275:-1:119616945:119620051:119629318:119629508:X:SEPT6:19:11:0:0	9	4	10	2	5	4	14	0	0	1	9	4	4	6	2	8	5	6	6	0	2	0	10	2	17	9	6	1	5	2	9	7	4	10	0	2	6	2	8	10	1	6	3	4	2	1	4	2	2	4	9	4	8	6	6	4	0	2	2	6	4	1	9	2	4	4	10	2	5	5	4	6	4	4	1	1	5	6	2	4	2	2	4	0	12	0	1	4	6	13	5	3	0	2	2	7	2	9	3	3	6	0	2	5	1	6	7	2	7	4	6	4	4	13	2	4	0	6	8	2	2	2	4	1	2	0	2	17	0	3	4	2	6	4	12	3	1	0	5	8	6	6	2	2	5	5	1	4	4	12	3	10	4	4	6	4	4	7	0	3	14	0	4	4	2	0	11	12	0	0	4	8	9	0	0	2	2	1	0	5	0	0	6	8	5	0	2	6	5	4	4	4	14	5	10	2	2	8	9	4	2	4	13	4	2	4	6	4	2	1	4	6	5	6	5	6	5	9	5	5	2	2	6	0	11	0	0	0	9	9	0	0	4	8	7	5	10	5	2	11	10	14	0	4	6	4	8	3	6	0	3	2	0	5	5	6	4	8	14	8	0	4	8	0	5	6	17	3	0	0	1	4	4	2	0	1	2	5	2	1	2	8	2	4	4	1	5	4	12	4	4	6	8	7	0	8	5	3	5	8	2	0	2	0	2	1	4	10	6	1	9	2	4	11	5	13	5	1	0	2	7	6	3	11	2	7	4	9	20	5	16	2	0	9	0	4	0	3	4	3	2	7	4	4	3	2	6	8	13	5	0	4	0	1	14	2	7	5	2	5	7	9	5	2	2	5	9	0	2	8	0	8	6	7	6	4	2	0	13	0	4	2	2	0	6	6	8	5	10	11	5	11	8	7	9	1	6	2	2	11	7	13	0	10	7	8	4	2	2	1	3	0	2	6	2	5	4	2	2	9	5	0	0	9	4	5	4	11	4	5	7	11	3	6	5	3	5	2	1	12	12	0	4	5	6
ENSG00000125354:ENSE00001649048:ENSE00000854480:-1:119633360:119633492:119637027:119637195:X:SEPT6:10:7:0:0	1	1	2	0	3	3	3	1	0	0	1	1	6	4	5	4	1	3	4	0	2	0	3	0	7	3	0	4	0	1	2	2	4	2	0	10	1	4	5	1	4	3	7	1	4	5	2	2	0	2	5	3	2	0	4	5	0	2	4	0	4	1	0	0	11	1	3	1	0	1	1	0	3	0	0	5	7	1	6	6	0	1	5	0	0	8	3	0	3	4	9	2	0	1	0	3	0	0	2	1	0	2	4	0	3	0	4	0	0	2	4	3	4	6	0	1	4	2	0	1	4	5	4	1	3	0	0	2	2	1	3	2	1	0	4	0	5	0	3	6	1	4	9	1	0	1	6	1	2	1	3	2	1	4	6	0	0	3	1	1	1	0	0	0	0	1	14	3	0	0	0	4	7	0	0	0	1	5	1	6	2	0	0	2	1	7	1	3	2	2	5	1	4	0	4	1	4	2	5	5	1	1	3	1	3	1	3	6	6	0	1	1	3	4	2	4	2	0	0	5	1	0	1	11	4	0	2	2	4	1	0	3	6	1	0	3	2	4	5	4	7	9	2	1	3	5	6	5	2	1	3	2	4	2	8	8	2	0	2	1	1	3	2	6	5	0	8	2	0	1	3	5	2	0	0	1	0	1	2	1	2	4	5	1	2	0	2	0	4	3	0	2	1	2	1	2	2	2	0	2	7	1	6	2	4	0	2	0	5	1	5	3	3	6	3	3	3	0	0	2	0	4	3	1	3	2	3	2	2	4	0	0	4	1	1	2	2	1	0	1	4	7	3	1	2	2	4	3	5	2	2	0	5	5	6	4	4	0	4	1	2	2	0	3	2	7	1	0	2	4	2	3	2	6	0	4	1	0	2	0	4	9	0	1	5	1	4	1	3	5	15	10	0	9	5	3	6	1	5	2	1	6	3	0	9	9	1	1	4	0	9	3	7	1	4	6	5	5	4	2	10	4	1	0	8	5	0	7	2	7	2	2	1	3	1	7	4	0	3	0	1	1	8	3	0
ENSG00000125354:ENSE00001649048:ENSE00000854482:-1:119633360:119633492:119640692:119640788:X:SEPT6:10:6:0:0	4	1	5	2	4	3	1	1	0	0	1	2	2	1	5	0	0	0	3	2	3	1	5	1	3	2	0	6	2	0	4	3	0	3	0	2	5	2	2	2	2	5	7	0	0	1	4	3	0	3	1	2	3	1	1	3	0	1	2	1	5	2	3	1	5	1	4	2	0	1	1	1	5	1	1	2	6	2	4	1	2	2	0	1	0	2	2	0	1	4	5	0	0	0	0	3	3	1	6	0	0	1	1	1	2	1	3	0	3	0	3	1	2	5	4	0	1	2	2	2	0	7	6	1	0	0	7	2	2	1	3	0	5	3	4	4	2	0	2	0	4	0	3	1	1	1	1	1	0	1	2	1	1	0	1	3	4	3	2	1	7	1	0	3	0	1	6	2	1	2	1	2	4	1	2	0	1	2	0	2	2	0	3	3	1	3	3	5	0	0	1	0	5	0	5	0	2	1	8	3	1	2	4	1	0	4	6	2	3	4	1	5	2	0	2	4	2	3	3	2	1	1	2	3	1	1	0	0	2	4	1	0	1	2	2	7	5	4	2	4	4	3	1	2	1	1	3	2	2	1	3	1	2	2	5	1	2	1	2	1	0	3	2	6	3	2	2	2	1	2	0	1	1	1	0	2	1	2	4	2	2	4	1	5	2	4	2	1	2	3	2	3	1	1	1	2	2	3	0	2	1	2	0	2	2	0	3	3	5	0	4	2	2	5	2	1	0	0	1	0	1	2	0	2	0	1	1	4	1	1	2	1	2	2	3	3	1	2	1	2	0	1	2	4	2	0	2	5	1	2	0	3	4	5	3	3	3	0	4	2	2	4	2	1	0	5	4	1	5	0	0	4	3	4	3	4	2	0	2	0	0	6	1	3	7	1	7	4	2	3	8	7	1	4	5	3	1	4	3	3	0	4	5	3	5	4	1	1	1	2	4	1	0	4	3	4	3	3	3	4	2	0	1	2	4	1	3	2	1	3	2	3	2	3	1	2	4	1	4	2	5	2	6	3	3
ENSG00000125354:ENSE00001649048:ENSE00000854485:-1:119633360:119633492:119649937:119650098:X:SEPT6:10:5:0:0	16	11	31	26	13	29	34	6	10	12	17	15	16	14	40	39	18	17	23	23	30	12	14	20	57	13	23	35	20	20	16	10	22	15	2	18	21	26	21	12	15	39	34	14	19	16	10	21	23	18	24	15	10	18	33	28	12	15	12	13	45	31	36	8	38	4	34	25	17	8	26	24	22	22	18	19	26	8	23	30	9	25	17	15	6	23	26	22	6	24	33	7	8	13	24	18	28	28	20	5	16	28	16	12	22	30	26	15	15	6	21	14	14	20	30	23	14	16	25	30	24	30	19	24	19	21	5	29	19	22	35	12	16	11	32	27	24	13	12	27	24	17	21	20	20	8	14	18	18	24	15	27	12	12	25	17	16	33	33	7	24	18	11	14	10	15	62	9	28	17	16	12	62	18	8	14	29	30	2	14	15	8	28	27	16	30	6	30	8	18	25	25	23	15	28	8	18	24	38	53	9	19	26	2	21	19	24	28	31	25	36	15	12	22	23	35	13	29	35	33	16	10	40	32	25	14	8	18	9	14	11	17	15	12	29	34	19	31	20	35	34	45	15	19	32	18	20	9	18	8	10	21	21	21	29	33	25	8	15	24	18	18	8	31	36	30	38	30	15	16	39	28	34	6	5	16	17	22	17	18	16	12	20	40	18	15	11	4	19	13	28	17	15	12	21	24	23	18	15	8	33	16	12	11	16	10	21	16	12	12	8	22	24	23	37	19	19	8	20	14	20	25	33	25	18	21	20	26	23	21	13	10	17	14	15	31	12	15	12	31	10	23	24	30	11	12	20	14	15	38	15	18	44	21	18	22	28	4	19	10	28	32	16	13	12	53	20	26	29	15	24	35	42	24	20	18	19	18	17	10	15	80	10	18	25	35	28	42	29	27	33	26	27	27	21	20	30	22	31	34	8	37	37	46	35	22	29	19	10	18	26	18	24	24	11	23	20	40	15	37	25	19	18	19	34	24	9	21	20	40	19	75	20	20	12	21	43	36	18	20	30	24	37	26	22
ENSG00000125354:ENSE00001649048:ENSE00001710959:-1:119633360:119633492:119652854:119653040:X:SEPT6:10:4:0:0	29	28	62	58	65	53	66	29	20	61	81	45	64	53	104	107	25	27	34	31	79	27	65	31	154	50	35	71	68	39	60	30	62	63	36	36	70	51	70	62	82	63	73	39	51	54	50	66	53	45	79	57	96	54	51	56	27	38	56	41	67	60	86	27	66	69	105	29	53	35	56	74	54	33	69	81	86	53	72	61	42	51	45	20	27	69	32	30	46	65	99	37	56	41	36	67	74	48	83	50	28	65	49	46	43	61	70	54	40	49	55	57	29	55	56	59	46	52	65	31	78	84	50	46	31	36	42	103	66	53	54	38	40	51	90	64	55	31	59	46	68	85	43	60	77	29	50	75	77	59	61	102	42	65	116	41	45	66	72	14	107	47	48	29	47	54	153	94	42	34	41	56	148	20	39	20	66	55	35	62	36	22	62	77	36	61	33	111	55	43	41	45	79	41	68	33	71	50	90	62	25	73	79	24	73	47	88	68	77	86	43	78	54	40	61	85	47	62	74	77	36	32	58	111	58	29	83	30	48	48	19	70	58	37	61	83	47	55	41	96	99	116	39	67	60	46	63	61	84	30	50	67	52	83	103	61	43	46	63	52	43	66	69	48	83	67	71	92	27	40	45	59	89	28	18	14	37	51	28	53	77	46	21	105	60	43	45	43	73	33	55	71	47	52	39	101	49	80	48	46	79	26	76	46	26	43	77	31	68	23	67	69	72	92	71	46	25	18	23	28	49	71	60	111	62	44	49	58	99	44	52	27	49	33	44	69	45	44	17	56	38	61	73	66	48	30	66	88	60	87	57	50	95	38	94	37	80	25	39	57	34	77	49	29	19	97	88	58	91	52	56	89	75	101	55	61	53	68	103	29	62	191	20	53	104	97	135	104	68	125	140	72	58	108	111	74	78	31	78	95	48	166	75	113	140	88	53	37	27	44	89	56	45	79	47	65	86	86	85	76	89	78	36	77	82	49	46	95	84	113	99	158	107	65	47	66	96	47	46	62	54	52	103	50	103
ENSG00000125354:ENSE00001649048:ENSE00003603169:-1:119633360:119633492:119663482:119663677:X:SEPT6:10:3:0:0	0	0	3	1	2	2	3	1	1	2	4	2	2	2	2	1	0	0	1	1	1	0	0	0	6	2	1	9	2	3	0	0	1	1	1	0	3	1	6	0	5	2	6	3	0	2	2	2	2	0	3	3	4	0	1	1	1	0	8	1	3	7	5	0	5	3	2	0	1	0	0	2	3	1	2	2	3	4	4	0	3	0	1	3	0	4	0	0	2	4	5	1	2	1	4	4	3	1	4	2	1	2	3	1	1	2	3	0	3	1	5	1	1	1	1	2	1	0	3	1	1	3	1	3	2	2	1	3	1	1	2	1	1	0	5	2	1	3	5	5	2	1	3	3	2	0	3	2	5	5	1	10	0	1	3	1	4	5	2	4	1	1	2	0	2	1	1	6	3	1	0	0	3	3	0	0	0	2	0	0	1	3	4	5	3	1	5	5	0	0	2	0	5	0	4	0	2	1	5	5	0	3	1	1	0	0	3	2	2	3	3	2	3	1	3	6	3	3	5	4	0	1	1	0	3	0	4	0	2	0	2	1	2	0	2	2	3	1	5	0	3	6	1	2	8	1	3	3	2	0	2	2	3	3	5	3	4	0	5	0	1	2	1	6	2	1	4	1	0	0	3	3	5	2	0	0	2	1	2	0	3	3	0	4	3	3	1	3	3	3	5	1	2	1	2	4	3	3	0	0	3	1	1	2	3	1	3	4	2	2	3	2	3	6	3	1	1	1	0	1	1	3	1	4	2	6	2	2	3	1	2	3	0	5	1	4	1	1	2	4	3	2	3	3	0	1	0	4	1	1	1	0	7	2	1	1	6	1	1	3	0	1	2	2	1	5	5	1	3	3	0	4	2	2	2	0	2	1	1	1	2	10	0	2	5	6	4	2	0	3	7	2	2	6	8	5	2	2	1	4	1	7	2	5	8	5	3	0	0	1	7	2	3	1	4	2	5	3	4	6	3	3	1	3	4	1	1	5	4	5	0	10	2	1	0	2	4	1	0	4	1	2	7	3	4
ENSG00000125354:ENSE00001649048:ENSE00003657116:-1:119633360:119633492:119675554:119675668:X:SEPT6:10:2:0:0	2	0	6	4	7	6	3	2	0	4	4	3	5	3	7	6	2	5	2	2	5	2	6	2	16	8	1	13	3	3	5	3	4	5	3	8	6	4	6	6	4	5	8	5	1	3	1	3	4	4	10	7	6	4	6	0	6	1	7	5	7	2	5	2	18	3	9	2	1	3	3	3	6	4	11	5	3	2	6	5	3	1	6	3	2	8	2	0	4	11	9	3	4	5	4	9	2	0	8	6	6	6	4	7	3	6	6	4	4	6	2	6	4	4	5	3	2	1	7	3	7	6	3	8	5	1	0	8	3	7	6	0	5	2	11	8	6	1	4	2	6	7	4	4	6	3	3	5	6	3	3	6	2	3	8	5	8	9	7	0	16	4	2	1	0	3	12	4	3	4	3	5	12	1	6	1	4	6	3	7	3	1	3	7	2	9	3	10	0	2	1	4	5	3	2	0	4	4	14	8	3	6	7	4	4	3	5	6	4	11	8	10	7	2	3	8	3	6	12	4	3	0	0	10	5	4	2	0	4	8	3	7	5	2	5	5	5	5	7	12	3	13	4	4	5	5	10	3	7	8	3	1	5	4	16	2	3	2	3	5	2	8	2	3	2	5	7	6	5	2	3	7	7	1	3	2	3	5	7	2	6	2	3	8	10	2	2	5	7	3	1	3	5	10	1	6	6	10	7	1	2	2	3	0	4	1	5	2	2	3	6	4	12	8	7	6	2	2	1	0	3	7	7	9	4	6	1	4	11	4	4	0	7	0	5	8	5	4	0	11	3	5	2	5	3	1	5	13	4	0	5	2	12	6	9	4	4	1	4	5	2	5	1	7	2	5	7	4	5	0	4	9	3	7	2	2	2	9	3	0	6	17	3	9	5	7	11	4	6	16	16	10	5	12	3	7	4	4	7	7	6	16	7	12	11	12	3	3	1	1	10	4	4	2	5	3	8	6	2	6	7	2	2	6	8	1	5	10	7	11	9	13	3	1	8	4	14	5	6	7	5	1	15	10	4
ENSG00000125354:ENSE00001658241:ENSE00003693275:-1:119615724:119616742:119629318:119629508:X:SEPT6:22:11:0:0	4	2	12	8	0	4	10	10	2	4	2	2	6	6	12	2	4	2	4	2	0	4	8	0	12	2	2	10	10	6	2	8	8	14	6	6	12	8	4	6	6	4	8	2	6	6	4	2	6	0	0	8	16	2	8	0	4	4	4	12	14	8	8	0	6	6	10	0	2	2	2	8	2	0	4	4	12	2	12	8	4	0	4	0	2	6	0	2	2	8	10	4	4	4	2	4	10	4	3	4	6	4	8	6	0	6	18	6	2	6	14	10	4	8	4	10	2	4	8	4	4	10	6	2	4	0	6	10	14	4	6	4	4	8	0	4	6	0	4	14	6	12	2	6	6	0	2	6	4	8	4	16	0	2	6	4	4	14	6	4	16	4	8	2	2	0	4	8	8	4	0	4	12	4	6	0	8	0	0	2	2	0	4	8	2	4	6	2	4	0	4	6	6	6	20	4	10	2	8	12	6	14	0	2	6	6	4	8	6	4	0	6	8	0	4	22	10	2	14	12	8	6	10	10	6	4	12	8	0	16	0	4	6	6	0	8	10	6	2	14	12	14	0	6	6	2	4	4	10	2	6	4	2	8	8	4	0	4	2	4	6	10	4	10	0	12	10	10	8	6	4	6	6	2	0	0	4	4	4	0	12	6	4	10	6	8	2	4	2	10	6	12	10	4	0	18	6	4	4	4	4	0	10	8	0	12	8	2	8	0	2	12	8	8	6	4	0	2	2	2	8	4	16	12	8	4	6	4	16	8	12	6	8	10	2	4	2	2	8	8	2	6	12	2	10	2	10	16	10	8	4	6	6	2	18	6	4	2	4	10	4	18	4	0	0	8	4	4	6	0	2	8	8	8	6	4	4	8	16	8	8	32	6	6	13	18	12	14	2	8	16	8	6	22	14	8	10	2	8	4	0	14	16	8	12	12	4	6	4	0	6	2	4	6	6	16	8	6	8	12	8	4	10	4	4	6	4	12	6	6	8	38	6	10	2	6	6	4	4	10	6	6	6	4	6
ENSG00000125354:ENSE00001710959:ENSE00002201235:-1:119652854:119653040:119693076:119693370:X:SEPT6:4:1:0:0	16	5	21	19	12	17	30	20	10	25	14	8	21	18	28	29	8	8	13	27	23	18	20	9	41	15	7	28	20	28	15	15	15	22	21	11	16	22	25	14	15	32	33	10	17	12	6	17	20	19	25	12	30	10	20	21	11	9	25	7	24	22	10	7	30	16	18	11	10	12	18	16	21	17	22	20	28	11	19	26	9	23	15	6	6	21	12	24	13	24	22	13	13	10	15	23	13	16	20	11	19	18	11	10	13	28	20	13	13	13	9	13	9	23	28	34	17	9	25	23	22	20	20	20	9	14	22	22	17	16	22	9	13	10	22	25	18	15	9	30	19	8	15	19	13	6	7	18	16	25	15	25	11	11	19	22	18	43	24	19	40	13	17	14	16	19	41	19	24	12	19	20	40	3	11	12	14	21	13	18	10	5	19	19	5	20	18	31	18	11	9	10	24	14	19	15	18	10	27	18	9	16	17	13	16	9	26	21	14	22	19	15	14	10	12	31	11	18	40	24	18	16	16	23	11	16	14	8	10	17	8	17	11	20	24	49	20	31	14	27	36	37	12	17	23	11	18	21	26	11	14	21	19	27	36	25	18	9	17	22	24	14	9	19	26	37	26	26	12	25	26	22	24	13	8	10	11	13	18	12	19	18	25	33	13	10	22	18	24	15	27	19	11	12	7	24	18	22	6	8	24	15	16	10	7	12	16	11	16	7	16	18	23	24	21	11	8	3	16	18	11	11	32	24	19	17	11	22	15	14	21	7	13	11	12	18	13	11	10	14	13	22	30	18	17	11	27	30	17	22	18	11	28	14	25	17	18	4	15	13	12	24	17	7	8	39	16	34	19	28	15	26	35	25	19	11	17	17	21	15	15	56	6	14	21	15	30	21	22	35	44	13	25	28	22	31	31	10	28	26	16	39	29	46	34	28	17	16	11	11	26	25	14	20	10	21	35	20	48	33	15	21	27	12	20	34	15	27	21	19	15	48	16	14	18	13	32	16	22	29	22	23	36	23	21
ENSG00000125354:ENSE00001710959:ENSE00003603169:-1:119652854:119653040:119663482:119663677:X:SEPT6:4:3:0:0	11	15	28	18	23	18	35	12	10	25	17	18	21	23	35	30	14	7	18	26	29	15	9	12	52	14	7	31	13	38	19	11	23	24	21	9	24	22	25	24	25	35	40	16	16	13	14	18	22	12	12	15	35	12	19	27	10	16	25	15	26	21	15	8	26	26	14	11	22	14	26	12	25	11	24	29	28	14	21	29	8	18	16	12	7	17	8	21	12	33	38	8	14	4	11	21	15	14	25	16	24	22	14	16	18	29	24	16	17	20	23	13	7	25	36	32	13	24	35	30	19	32	21	21	9	18	19	33	31	21	24	18	14	18	35	30	21	12	14	36	18	18	14	32	10	7	11	18	20	25	14	36	13	11	30	13	24	52	24	14	29	23	15	19	15	10	53	18	31	16	18	22	46	2	9	15	25	25	9	21	16	10	21	31	11	23	12	22	17	20	17	11	16	17	18	13	25	14	26	34	16	30	22	13	30	17	25	22	19	29	24	16	11	14	21	29	19	36	37	37	22	10	12	27	17	11	22	11	21	33	12	27	17	19	23	44	21	25	15	21	38	27	11	29	21	10	15	15	27	12	21	22	23	18	38	21	13	15	30	30	17	15	12	24	34	33	23	26	16	28	25	27	30	18	4	11	11	16	20	8	25	13	22	36	18	23	24	16	25	19	29	21	21	12	13	32	17	25	13	5	24	8	23	15	8	9	35	18	18	7	29	29	21	25	26	16	18	9	12	14	18	13	25	30	11	9	10	35	25	18	15	18	13	15	11	29	19	12	18	19	17	13	21	24	19	10	30	25	19	25	21	15	24	14	31	13	22	13	17	13	9	41	15	7	11	34	18	32	29	34	14	37	38	19	21	18	21	9	29	16	22	72	11	29	24	23	37	31	16	30	51	15	23	39	26	34	21	10	24	25	16	65	24	42	33	27	9	19	15	9	44	24	20	16	19	16	31	27	43	25	21	27	22	15	22	29	30	23	28	27	20	45	19	26	14	15	46	27	22	23	22	28	39	16	32
ENSG00000125354:ENSE00001710959:ENSE00003657116:-1:119652854:119653040:119675554:119675668:X:SEPT6:4:2:0:0	29	9	37	37	27	40	42	23	15	35	28	27	37	26	27	32	23	17	14	34	32	18	31	20	66	26	13	52	35	45	23	22	21	27	35	23	34	31	32	23	33	32	57	28	15	18	21	36	32	27	22	30	50	23	37	35	22	20	30	14	37	38	18	15	48	36	36	11	22	10	39	30	30	26	34	46	37	25	40	46	4	20	31	20	15	28	29	37	25	31	41	11	20	14	21	35	36	23	28	21	48	26	29	15	28	39	36	21	28	24	24	23	19	33	41	53	22	18	30	38	24	42	36	20	19	19	13	47	41	37	37	18	12	20	38	44	32	30	20	35	38	28	30	21	23	9	18	33	31	32	39	42	18	25	39	26	36	45	43	22	46	18	30	21	25	24	58	30	43	16	24	27	95	11	21	15	25	36	19	27	16	13	36	32	22	43	30	44	25	19	35	24	25	30	37	29	42	24	50	44	10	25	37	15	30	18	38	26	27	36	19	21	28	26	26	54	30	27	56	43	30	13	28	34	17	14	18	16	15	34	17	31	23	24	31	58	22	38	13	49	55	92	30	21	53	21	23	30	33	29	15	28	28	33	39	25	27	17	27	64	31	21	13	35	44	53	36	42	20	40	31	35	39	24	5	28	14	22	33	22	44	34	28	44	25	17	27	15	33	25	36	34	22	24	22	33	25	32	21	7	38	26	31	26	15	12	42	24	24	10	35	36	33	31	37	28	15	12	25	29	29	21	43	34	28	27	14	35	39	33	23	23	18	21	21	40	23	21	19	37	23	26	31	25	27	15	38	45	33	51	20	22	38	24	38	19	39	9	24	29	19	42	30	12	18	34	34	45	36	41	25	39	54	52	33	32	50	15	37	16	26	99	17	32	48	32	47	55	20	60	52	21	33	43	28	41	45	22	43	50	26	72	45	71	53	31	28	32	11	28	43	39	35	32	23	35	48	48	59	51	32	36	36	24	35	34	32	41	35	46	26	98	26	17	31	15	60	36	34	31	30	29	44	39	45
ENSG00000125354:ENSE00001906867:ENSE00001710959:-1:119628816:119629508:119652854:119653040:X:SEPT6:12:4:0:0	8	10	22	16	28	16	20	8	12	12	28	10	22	8	16	44	6	8	10	18	30	12	22	14	44	14	4	26	17	22	16	20	24	30	8	6	18	16	20	14	14	12	32	10	14	14	4	12	10	12	16	18	26	8	32	14	4	12	18	12	22	26	16	6	12	22	30	12	8	10	10	20	12	8	16	16	30	18	28	22	4	10	14	6	0	24	16	12	22	12	32	6	18	12	16	34	28	14	16	12	10	16	8	6	18	24	18	8	12	10	22	12	16	42	18	18	10	30	14	16	20	12	18	18	10	6	8	42	22	16	16	10	12	20	42	16	24	6	20	16	20	22	12	16	18	0	20	20	24	18	22	28	8	6	24	8	10	30	26	16	44	24	30	8	16	10	34	48	12	10	12	16	36	6	4	6	10	18	14	12	12	12	12	12	12	30	12	28	8	16	18	16	20	16	30	16	16	8	34	18	6	24	16	6	18	6	36	12	28	20	12	18	22	10	28	24	22	28	34	18	12	10	12	8	16	10	12	4	20	26	8	10	10	16	16	14	16	20	6	36	28	30	4	8	14	20	16	16	14	14	15	12	18	10	26	22	6	10	28	18	10	18	10	28	16	24	22	28	14	16	22	12	26	4	4	12	16	14	16	14	16	16	4	22	18	8	20	10	18	16	10	42	16	16	2	48	16	10	16	2	26	10	30	10	0	16	18	20	26	2	28	32	22	24	18	8	6	6	14	14	14	20	20	36	32	10	12	18	36	14	10	8	6	14	8	22	8	10	8	12	14	10	16	14	16	12	20	18	32	20	16	6	22	8	32	12	12	6	12	18	14	40	10	6	12	16	12	12	22	14	12	32	14	16	14	8	30	10	36	18	18	50	8	12	14	44	22	26	18	28	42	18	14	42	26	14	16	14	10	40	20	54	28	28	38	26	4	8	10	10	10	8	8	22	4	28	28	14	26	10	22	14	14	20	24	12	8	30	10	30	24	58	14	10	14	24	26	10	18	24	30	14	18	16	12
ENSG00000125354:ENSE00003465596:ENSE00000854480:-1:119616712:119616742:119637027:119637195:X:SEPT6:21:7:0:0	6	8	12	18	8	26	8	8	2	4	20	16	16	14	22	12	10	8	8	6	8	2	12	10	32	10	8	18	8	14	6	14	10	10	4	2	14	20	10	10	20	16	12	6	12	10	14	16	2	4	10	16	22	10	18	12	8	12	2	8	14	16	12	2	20	12	18	6	6	0	8	18	6	6	8	8	8	0	6	4	2	8	4	2	8	16	2	4	6	14	12	8	12	2	22	16	12	6	8	4	2	14	6	4	10	12	18	6	12	10	2	6	2	14	10	6	4	0	20	4	16	26	6	8	8	4	10	22	8	8	6	4	8	14	20	4	22	4	18	10	6	12	18	0	10	8	20	30	14	6	10	12	0	4	12	2	4	16	8	14	18	4	26	6	2	10	24	22	8	10	8	18	22	4	14	6	0	18	0	16	2	6	8	12	8	10	4	10	8	10	14	8	6	4	22	2	26	16	22	16	12	20	14	2	14	10	10	8	8	8	16	16	22	16	12	18	16	16	12	10	10	14	16	16	10	8	4	6	6	16	8	10	6	8	14	12	20	16	8	22	18	22	14	0	14	6	8	8	14	8	6	8	2	34	30	12	10	8	12	2	6	6	2	12	22	16	14	28	8	0	2	16	22	0	2	0	0	10	6	6	18	8	0	20	18	2	6	4	12	14	2	14	2	12	8	16	14	6	12	4	14	4	10	8	4	6	16	2	4	8	20	8	16	18	14	18	2	2	4	4	12	8	32	22	18	24	20	6	20	10	10	2	4	6	6	14	4	12	6	14	10	8	10	8	0	6	14	24	14	20	12	8	22	16	18	18	8	6	2	0	6	16	18	8	8	20	10	6	16	4	8	16	6	10	10	10	0	6	26	8	10	34	12	26	12	4	14	18	8	34	36	8	4	26	12	14	20	2	10	4	6	28	20	28	22	14	14	2	0	6	22	16	20	8	6	8	6	10	4	18	6	12	4	14	20	12	10	10	20	10	12	28	10	14	8	8	28	6	14	14	22	6	12	4	12
ENSG00000125354:ENSE00003465596:ENSE00000854482:-1:119616712:119616742:119640692:119640788:X:SEPT6:21:6:0:0	0	0	6	6	4	6	2	0	2	4	0	2	0	4	8	2	0	2	2	8	4	0	2	0	8	2	6	10	2	0	0	0	6	4	0	0	2	2	4	4	2	2	10	0	0	4	2	0	0	0	2	8	8	6	0	2	0	0	8	6	2	2	2	0	13	6	4	4	0	0	0	6	4	0	2	2	8	2	8	0	0	0	4	0	0	4	0	2	0	2	8	4	2	0	0	4	4	2	4	0	2	2	0	2	2	2	4	2	2	0	0	6	4	4	0	2	0	0	0	2	4	8	14	2	6	2	2	6	0	4	0	0	4	0	4	8	2	0	2	2	6	2	0	2	6	0	0	0	2	2	0	4	0	2	4	0	2	8	0	0	10	8	0	0	0	4	8	2	4	4	2	0	8	0	8	0	2	6	0	4	4	1	0	4	2	2	2	12	2	0	0	0	8	2	4	0	4	2	0	4	4	4	0	0	0	4	2	0	10	6	0	4	10	2	2	2	2	4	6	6	0	2	0	2	4	0	6	0	2	0	4	8	2	0	4	0	6	6	6	6	6	6	4	4	6	0	4	4	6	2	2	2	4	0	6	8	4	0	2	2	0	0	4	2	8	2	4	10	0	2	0	6	12	2	2	0	2	2	4	4	8	0	2	4	6	2	2	2	10	6	2	0	6	2	4	0	4	2	0	0	0	2	2	8	2	2	4	2	6	2	6	2	6	10	0	0	2	0	2	2	0	0	2	8	0	4	2	4	4	0	4	0	0	0	4	2	2	2	0	2	0	6	6	12	4	0	6	4	4	4	2	0	4	6	0	6	0	0	4	0	2	6	0	6	2	4	2	0	6	4	2	2	0	2	8	0	0	2	0	0	2	8	0	2	8	2	2	6	0	6	10	4	2	2	4	2	12	4	4	2	2	8	2	2	4	2	2	0	1	0	4	6	2	6	6	2	0	0	2	6	6	0	1	4	4	0	0	4	2	4	2	6	0	4	4	0	4	2	2	2	12	2	4	4	4
ENSG00000125354:ENSE00003465596:ENSE00000854485:-1:119616712:119616742:119649937:119650098:X:SEPT6:21:5:0:0	18	6	18	18	20	22	20	14	6	14	10	14	14	28	16	40	6	6	4	12	18	10	26	20	32	22	6	20	10	22	12	10	20	14	16	18	10	20	14	18	10	22	34	12	12	8	8	10	16	20	20	12	30	8	20	2	10	14	20	10	18	16	14	2	26	24	14	2	20	14	26	32	10	12	20	22	22	8	12	18	8	20	16	4	6	10	14	14	8	30	24	12	16	14	20	36	18	26	20	6	8	6	2	6	12	16	12	18	8	4	22	32	8	8	18	28	26	18	22	10	22	18	20	18	14	14	14	14	16	18	18	8	10	8	26	24	12	10	18	16	18	8	10	20	6	6	14	22	12	6	22	24	8	8	24	16	14	20	22	6	40	18	10	22	18	16	56	18	16	16	10	22	58	10	2	4	4	14	2	12	10	4	22	12	16	24	6	38	16	18	28	8	24	10	22	2	14	14	24	36	8	20	16	8	12	14	24	20	24	16	12	22	16	12	16	28	14	28	16	30	16	10	16	36	18	6	22	10	22	10	4	24	10	20	22	34	14	30	12	26	26	42	8	10	16	4	24	18	16	8	12	8	22	16	22	22	8	14	20	30	22	12	2	18	22	14	22	32	10	26	20	18	18	6	4	28	2	16	14	14	20	14	16	38	20	14	10	12	32	8	10	18	8	10	14	22	12	16	14	4	16	10	24	6	10	6	14	18	22	4	26	22	16	24	16	8	12	6	22	10	18	10	28	30	18	8	18	20	18	12	26	10	16	12	6	20	20	8	10	6	4	22	12	12	2	14	28	34	14	24	18	8	18	16	12	20	16	0	12	10	14	22	16	18	14	28	16	14	32	26	14	22	20	20	18	12	18	10	26	14	10	54	2	14	12	22	26	22	14	20	28	12	20	24	28	22	26	4	8	24	8	38	16	18	34	20	22	16	2	8	26	10	20	6	10	22	24	18	14	32	16	24	14	12	10	20	16	20	18	32	20	46	14	18	12	22	24	28	18	22	14	26	26	18	34
ENSG00000125354:ENSE00003465596:ENSE00001455353:-1:119616712:119616742:119616948:119620051:X:SEPT6:21:18:0:0	12	4	10	10	14	10	8	4	6	14	12	8	8	6	18	12	2	6	4	8	20	2	8	6	32	4	14	14	12	10	10	10	12	10	2	6	14	6	10	8	12	6	22	2	10	2	0	4	6	14	12	8	6	6	16	10	8	22	2	6	14	20	8	2	20	6	10	8	8	6	10	10	8	8	10	4	12	8	16	12	8	12	10	2	6	12	4	4	8	10	16	12	4	8	4	0	12	2	10	4	10	2	6	4	8	16	8	10	6	8	12	14	6	16	6	12	8	6	10	10	16	6	6	6	6	10	4	2	10	12	14	8	8	8	4	6	12	4	8	4	8	10	8	10	10	4	6	12	4	6	10	6	4	4	6	4	8	4	10	0	6	0	4	2	0	8	18	12	10	8	8	18	28	4	12	6	12	4	6	2	0	6	20	8	2	12	6	8	10	6	12	2	14	8	12	8	8	6	10	14	10	14	10	6	2	2	18	12	4	8	8	8	4	4	2	18	18	10	22	8	2	8	6	10	14	2	10	2	6	8	6	4	10	8	8	14	8	16	2	12	10	30	4	6	8	4	4	12	16	14	4	4	12	18	18	8	10	16	2	16	0	12	4	6	16	14	12	10	8	4	8	8	12	6	4	4	4	14	12	12	12	10	6	22	10	2	16	6	18	8	10	8	14	0	4	2	10	6	12	8	10	0	4	2	4	14	8	0	12	4	10	2	4	4	14	14	2	6	6	8	14	8	12	8	2	10	4	16	12	6	10	10	6	14	4	6	12	2	6	8	8	4	12	10	12	2	20	12	4	16	6	2	8	8	18	4	10	8	8	6	6	8	4	14	6	10	10	10	6	16	6	6	8	18	4	2	8	8	6	8	8	28	8	4	2	8	14	24	8	20	14	10	12	14	8	6	16	10	10	4	12	10	12	26	18	18	14	4	4	8	16	6	10	8	4	16	12	10	14	12	14	8	6	12	16	14	8	8	10	8	6	22	6	8	6	8	26	8	12	10	4	14	12	6	8
ENSG00000125354:ENSE00003465596:ENSE00001649048:-1:119616712:119616742:119633360:119633492:X:SEPT6:21:10:0:0	18	4	30	12	24	24	18	22	8	38	14	14	2	12	26	6	4	12	24	10	28	4	30	14	18	16	8	40	20	22	10	18	16	34	14	6	26	26	22	22	34	34	26	14	8	16	14	22	10	22	12	28	30	6	10	22	10	14	26	24	18	28	24	10	40	32	20	6	16	26	16	28	16	22	28	14	28	22	20	12	8	14	18	8	2	26	14	20	14	38	32	17	14	14	8	36	26	8	14	18	18	14	20	10	16	16	4	16	26	22	14	26	16	22	14	18	4	14	28	20	14	40	10	20	10	2	14	30	18	16	30	4	12	12	28	32	24	6	18	24	24	20	14	26	14	6	16	16	18	18	18	30	4	16	34	10	30	40	12	14	34	6	24	6	10	20	46	44	18	14	10	8	38	0	6	2	28	22	8	14	10	4	26	22	10	14	12	40	10	12	12	6	28	16	32	6	26	24	38	34	16	18	32	22	10	20	16	26	12	20	20	14	26	24	22	20	18	10	26	20	10	6	12	20	26	2	46	4	24	22	6	6	10	8	18	14	30	30	8	40	44	42	12	14	28	14	24	16	16	14	18	10	26	16	44	26	6	6	18	20	8	18	14	22	28	14	24	32	16	14	8	24	22	14	10	10	10	20	30	22	28	10	6	56	12	22	0	22	24	16	28	12	24	20	18	28	24	8	12	0	26	4	18	16	8	2	24	16	18	4	24	30	24	32	20	12	18	6	8	4	2	22	22	20	6	22	16	18	40	8	32	6	14	8	22	24	14	14	0	22	12	14	26	16	22	4	18	56	38	14	18	8	14	18	30	14	16	2	14	12	8	34	8	14	10	28	28	6	28	8	12	22	20	32	20	16	12	8	30	10	20	64	4	14	32	28	28	8	10	38	46	22	18	44	16	32	18	14	28	36	14	54	24	36	28	22	18	4	4	12	26	14	6	18	28	36	22	18	42	33	24	10	4	16	30	4	20	32	10	32	24	50	16	16	12	14	34	18	18	18	26	12	26	20	24
ENSG00000125354:ENSE00003465596:ENSE00003603169:-1:119616712:119616742:119663482:119663677:X:SEPT6:21:3:0:0	0	2	2	4	4	6	0	2	4	0	2	4	2	4	4	4	4	2	0	0	4	2	4	4	6	0	2	14	2	4	2	2	0	0	6	2	10	0	2	6	2	2	4	4	2	4	0	4	0	2	2	6	26	0	6	2	2	0	8	2	4	6	8	2	4	4	2	4	0	0	4	12	2	0	2	2	6	0	4	6	2	0	2	2	0	10	4	8	2	2	4	0	2	0	2	2	4	4	2	0	0	2	0	2	4	10	2	8	2	8	2	8	2	8	2	2	0	2	4	0	4	8	2	6	0	2	6	12	4	2	6	4	2	0	10	2	4	4	6	6	0	4	2	4	6	0	4	6	8	6	4	4	4	6	14	4	2	6	2	4	4	0	6	4	2	2	6	7	0	4	2	2	18	2	0	0	0	6	2	2	0	0	4	2	2	6	4	6	6	2	2	6	0	4	4	4	6	4	8	6	2	6	0	0	2	4	4	0	2	12	2	10	8	8	4	10	8	0	6	8	4	0	2	2	2	0	0	4	4	2	0	2	2	2	4	2	6	2	0	4	10	8	2	4	2	2	0	2	8	2	2	0	2	4	16	0	0	4	10	2	2	4	0	0	2	4	2	10	2	2	0	2	0	2	0	0	0	4	6	0	4	2	0	4	8	2	2	2	12	2	2	4	6	2	2	8	6	6	2	0	4	0	6	4	2	0	8	4	4	0	6	4	8	0	2	4	4	0	2	0	6	0	0	6	2	6	6	4	8	2	8	0	2	2	2	6	0	2	0	8	2	2	6	2	4	0	8	8	4	8	6	0	8	4	8	2	4	0	2	8	2	6	0	2	0	0	4	2	4	2	2	8	6	4	0	4	2	4	8	2	12	8	0	8	8	8	12	2	2	4	22	6	2	12	8	4	8	0	0	6	2	8	6	10	6	8	5	8	2	4	4	4	2	0	2	8	6	6	2	6	6	8	6	0	8	4	0	14	6	16	14	8	0	2	0	2	6	2	4	10	8	0	2	4	0
ENSG00000125354:ENSE00003603169:ENSE00002201235:-1:119663482:119663677:119693076:119693370:X:SEPT6:3:1:0:0	9	6	18	24	9	16	11	2	2	6	21	12	17	14	23	27	6	6	12	6	13	9	22	4	27	17	4	28	14	9	8	17	13	17	6	9	16	19	36	15	10	21	15	18	10	17	9	9	4	11	14	17	29	16	13	23	0	12	3	4	28	18	14	2	21	21	21	6	15	3	10	16	12	8	23	22	23	14	15	14	4	12	9	10	9	13	11	7	20	18	24	8	13	7	9	20	21	13	16	4	3	26	8	6	19	12	14	7	13	4	5	20	8	17	7	9	4	15	16	4	28	35	3	5	8	4	17	29	4	19	16	5	14	9	21	10	19	7	24	12	12	30	17	12	10	10	14	21	27	6	12	25	7	11	30	11	5	6	23	6	27	13	15	6	4	17	30	28	4	9	15	17	32	3	8	9	12	25	7	16	8	9	13	17	11	18	17	27	6	15	13	13	15	7	33	5	22	20	23	33	8	22	16	9	14	16	13	14	24	11	20	19	22	15	22	25	19	23	21	23	11	6	14	21	29	5	28	9	9	21	8	8	8	7	15	22	15	23	16	20	32	29	14	12	18	10	14	16	27	11	7	7	15	15	41	23	18	7	23	13	8	13	6	14	15	15	24	19	8	7	5	16	22	3	1	4	10	16	7	8	22	10	6	45	17	6	14	4	30	20	2	16	5	22	14	31	13	19	13	8	28	8	22	12	7	2	25	3	11	10	19	6	24	27	14	14	6	12	9	6	13	18	22	31	15	17	10	15	33	11	17	5	14	10	9	22	10	16	1	23	9	15	17	14	4	10	11	35	17	18	5	9	26	15	17	11	30	8	13	8	21	31	17	9	6	27	12	8	22	8	23	32	13	21	14	9	6	14	21	6	16	58	6	26	27	14	35	28	15	49	49	15	14	40	22	7	26	10	17	27	14	56	31	33	55	32	10	2	10	12	29	28	22	15	9	12	13	24	12	21	24	14	8	16	25	7	7	26	18	29	18	37	15	17	10	15	25	6	15	16	23	6	27	19	24
ENSG00000125354:ENSE00003603169:ENSE00003657116:-1:119663482:119663677:119675554:119675668:X:SEPT6:3:2:0:0	1	5	12	14	8	11	4	2	1	6	18	4	9	8	15	21	3	9	10	3	4	3	3	7	25	10	3	22	13	7	9	14	12	8	2	10	21	16	15	10	9	20	14	12	7	8	4	7	4	4	12	14	22	7	14	9	1	6	5	3	15	17	14	2	14	10	15	9	4	4	10	15	6	4	12	15	18	4	13	7	7	14	3	7	5	14	11	4	9	23	27	9	9	4	7	12	14	7	10	5	7	8	7	3	5	6	6	5	5	4	8	15	7	14	5	8	6	6	12	0	13	24	5	4	8	2	7	12	6	8	11	0	13	5	15	11	13	3	6	4	12	11	15	16	11	4	11	13	15	8	8	17	4	1	16	4	4	10	15	2	24	5	12	4	1	8	29	14	5	5	5	11	16	5	11	7	2	21	3	15	4	2	5	19	4	17	10	16	12	1	10	9	11	4	14	2	12	8	23	14	6	17	18	2	14	7	13	10	14	8	19	14	13	20	12	13	14	22	15	10	8	3	5	12	11	11	14	3	10	11	5	8	4	8	11	8	14	10	10	21	23	39	14	3	12	8	5	7	13	4	5	0	7	19	14	17	7	3	17	4	2	12	8	16	15	11	12	19	3	8	2	6	12	5	1	2	4	17	5	9	12	8	2	34	14	2	10	6	11	7	7	14	3	8	3	9	11	9	9	4	15	12	16	7	4	4	15	8	9	5	17	5	18	19	17	8	6	4	1	6	9	13	10	17	6	10	6	18	13	6	11	3	12	8	6	13	6	12	0	13	3	7	12	11	6	7	8	20	14	12	9	7	22	6	12	14	18	1	7	7	12	17	9	11	8	18	11	1	9	3	14	18	2	21	18	12	3	10	12	5	9	43	1	14	18	15	32	15	6	24	31	16	12	23	25	8	23	8	10	11	9	31	19	33	31	25	15	6	9	5	16	17	9	11	7	10	5	17	12	13	13	12	5	9	17	5	3	14	11	21	18	37	13	12	8	9	15	5	10	15	14	4	17	14	16
ENSG00000125354:ENSE00003657116:ENSE00002201235:-1:119675554:119675668:119693076:119693370:X:SEPT6:2:1:0:0	1	1	4	11	7	9	2	0	1	4	5	3	2	2	10	5	0	6	5	3	10	0	7	1	11	6	1	16	11	0	9	3	10	9	0	9	9	6	5	4	5	1	16	4	0	7	12	2	0	5	3	13	8	4	4	4	1	1	6	8	2	0	7	2	8	10	7	2	2	2	2	12	2	3	5	14	8	5	13	3	6	4	3	2	2	10	2	1	5	14	8	8	1	4	4	6	9	2	7	2	1	5	5	5	6	1	4	4	2	3	9	14	7	11	1	4	1	1	7	2	8	21	4	1	5	0	4	11	3	5	5	0	2	5	7	11	5	0	9	4	9	11	5	1	5	2	4	4	7	2	11	10	0	5	17	0	3	5	4	1	11	6	2	4	0	7	14	11	0	3	1	1	10	4	6	0	7	9	1	8	2	2	3	10	0	12	11	14	1	0	4	3	12	5	7	0	6	3	11	7	9	7	11	1	4	5	11	6	5	6	10	9	14	5	11	6	7	6	6	5	0	0	4	7	7	1	4	2	6	5	3	4	9	2	7	0	4	6	12	16	13	18	14	4	9	5	14	10	9	10	0	7	6	6	11	10	8	0	9	1	0	4	2	4	5	2	14	7	8	1	0	8	7	2	1	1	3	5	1	4	10	3	2	16	8	6	0	1	10	3	1	5	3	9	7	11	4	14	4	1	15	10	6	16	3	0	7	5	7	0	10	7	13	11	5	8	2	0	0	0	2	10	5	13	1	8	0	0	9	3	7	0	6	3	6	8	7	2	2	8	2	11	12	3	2	0	0	22	9	11	5	1	9	11	14	7	8	3	3	4	3	15	1	1	2	9	2	0	12	0	1	14	3	3	12	4	0	6	7	1	5	21	1	7	12	8	8	4	3	11	21	6	2	10	11	11	7	12	7	10	8	23	13	21	17	15	14	1	1	8	14	4	3	5	3	10	4	10	4	13	11	1	2	5	16	3	2	19	2	13	11	25	5	6	8	9	18	0	2	8	20	0	18	9	12
ENSG00000125354:ENSE00003690479:ENSE00000854480:-1:119625335:119625379:119637027:119637195:X:SEPT6:14:7:0:0	10	6	18	20	2	34	4	6	0	6	12	10	22	6	24	28	4	2	6	6	12	6	22	12	26	10	4	52	18	4	16	20	8	30	0	8	34	12	36	26	10	22	18	4	14	10	2	16	2	8	12	16	40	6	16	10	4	14	8	8	22	26	12	0	18	24	24	12	18	4	18	32	12	0	28	18	32	8	20	6	0	8	4	4	8	34	8	8	10	40	44	8	6	8	10	24	30	10	14	6	4	26	6	8	22	10	8	8	14	8	6	20	16	30	16	6	8	6	26	2	32	58	14	4	6	2	24	40	6	26	16	2	14	10	38	22	10	6	18	10	8	38	18	6	14	2	14	28	24	6	10	30	6	10	34	2	2	8	26	4	40	4	14	6	2	6	44	44	14	2	14	14	40	4	6	0	8	20	2	10	0	4	10	20	8	12	4	40	8	10	24	10	12	12	44	4	42	8	36	18	6	56	14	4	6	20	4	22	22	2	14	14	28	14	28	8	32	26	20	28	6	4	18	26	16	10	26	2	8	18	6	12	8	10	14	6	40	16	8	16	42	36	14	6	16	8	14	20	42	10	12	6	8	20	56	20	22	8	20	6	2	6	12	20	14	8	24	12	10	8	2	16	16	0	2	6	4	14	6	6	26	12	6	54	14	6	12	8	34	20	0	12	8	16	6	42	12	10	8	14	28	10	34	6	6	6	26	10	12	4	34	8	32	52	16	8	4	12	6	8	8	12	24	32	12	44	26	12	38	10	24	8	4	8	10	12	6	12	2	6	2	14	12	16	8	6	12	28	38	22	12	2	26	6	36	12	24	4	6	10	6	28	14	6	10	28	8	4	10	6	18	26	14	18	16	18	6	4	30	10	30	54	6	16	34	16	38	30	14	44	54	10	10	38	18	8	22	10	20	16	14	54	34	42	74	36	10	6	2	14	24	22	14	6	8	10	14	18	12	34	18	6	4	18	26	12	6	18	6	24	26	32	14	16	10	8	26	4	8	2	24	12	16	22	28
ENSG00000125354:ENSE00003690479:ENSE00001710959:-1:119625335:119625379:119652854:119653040:X:SEPT6:14:4:0:0	6	2	2	4	0	2	4	0	0	6	6	6	2	8	10	14	2	0	2	2	4	4	2	2	22	2	2	12	0	4	4	4	0	6	2	6	10	12	6	12	6	4	4	0	4	2	2	2	2	6	8	6	6	14	2	6	0	14	4	0	8	2	0	0	10	4	8	4	4	2	4	2	8	8	2	6	4	2	8	6	2	4	2	4	2	4	2	2	6	8	2	4	2	10	6	4	0	8	6	6	6	10	6	8	4	4	12	6	2	8	2	2	2	0	2	10	6	2	10	0	4	8	2	2	4	4	4	10	2	10	8	4	6	0	4	2	2	6	6	2	6	10	6	2	2	2	2	6	10	0	2	8	4	4	14	4	2	8	8	8	12	8	2	0	0	10	8	0	6	2	6	0	24	6	2	4	4	2	0	6	6	2	2	2	2	6	0	4	0	10	8	2	0	2	12	2	4	0	12	10	0	6	6	0	6	6	4	2	8	10	2	4	2	2	6	2	6	10	2	8	4	4	2	18	6	4	4	2	4	6	2	12	6	6	8	10	0	8	6	8	12	12	2	0	8	0	2	4	10	6	8	8	4	6	2	6	2	2	8	12	6	10	0	14	12	4	4	8	6	0	4	2	6	4	0	6	0	2	2	2	8	2	2	2	2	2	2	2	8	4	6	16	4	12	2	2	10	6	2	4	2	2	6	0	0	0	2	0	0	2	16	4	4	6	4	2	2	2	2	4	2	4	4	2	2	2	10	20	2	4	6	2	4	4	4	6	2	8	0	2	6	8	4	4	6	4	10	4	4	18	4	2	8	6	4	4	6	2	2	8	4	12	2	2	2	10	8	4	6	8	2	16	0	6	0	2	2	4	6	0	4	28	0	0	6	4	6	2	4	6	18	4	6	4	6	6	6	4	10	4	4	10	10	14	14	4	4	2	2	8	6	4	6	14	0	2	8	8	6	6	6	6	0	0	4	10	2	2	4	6	2	12	8	6	4	6	6	4	2	6	6	10	8	2	2
ENSG00000125354:ENSE00003690479:ENSE00003693275:-1:119625335:119625379:119629318:119629508:X:SEPT6:14:11:0:0	0	0	2	0	2	0	6	2	4	0	0	0	0	2	2	0	0	2	0	0	0	0	2	2	4	4	0	6	0	0	2	0	4	6	0	0	2	4	0	0	2	2	0	2	0	0	4	4	2	0	0	0	2	2	0	0	2	2	4	0	8	0	0	0	2	2	2	0	0	2	0	6	2	2	0	0	4	0	2	0	0	0	0	2	4	2	0	0	2	2	4	2	2	0	2	0	4	4	2	2	0	2	2	0	0	4	0	6	2	0	0	2	0	4	2	4	2	0	0	4	2	2	0	2	0	2	0	4	4	2	0	2	0	0	4	2	2	0	2	2	0	4	2	0	2	0	2	2	0	0	6	4	2	2	0	0	2	0	4	0	2	2	0	0	2	0	0	2	0	0	0	6	4	0	0	2	0	2	0	0	0	2	0	0	0	0	0	4	4	2	2	0	4	2	6	4	0	0	4	2	0	0	0	0	2	0	0	2	0	0	4	0	0	0	0	6	2	0	4	0	0	0	0	0	4	0	4	2	2	2	0	0	4	0	0	6	4	2	0	2	2	6	0	0	2	2	6	2	0	0	2	0	4	0	2	0	2	0	0	4	2	2	0	2	0	4	0	0	0	2	0	0	2	0	0	2	0	0	2	2	2	0	2	0	0	4	0	4	4	2	2	2	0	2	0	0	2	0	4	0	4	0	0	2	0	2	2	0	0	0	10	4	2	4	6	0	4	0	2	2	6	0	0	2	0	2	0	0	2	0	2	2	0	0	0	6	0	0	0	2	0	2	0	4	0	2	8	2	0	2	2	4	0	4	0	2	2	4	2	0	0	2	2	0	0	2	0	0	0	2	2	2	2	0	0	0	2	0	2	2	2	0	0	2	0	2	2	0	4	2	8	2	2	2	0	0	0	0	4	2	0	2	0	2	10	2	2	2	0	0	2	0	0	2	0	2	2	0	2	0	0	2	2	0	0	0	0	2	0	2	0	8	0	2	0	4	6	4	6	2	2	0	4	0	2
ENSG00000125354:ENSE00003693275:ENSE00000854480:-1:119629318:119629508:119637027:119637195:X:SEPT6:11:7:0:0	1	0	2	1	1	4	0	0	0	0	2	6	2	1	6	3	0	1	1	0	0	0	1	1	4	2	1	4	3	0	1	3	0	2	1	0	1	3	4	1	4	3	3	2	4	0	1	3	0	2	4	3	2	1	1	1	0	3	1	1	3	1	4	0	4	1	4	1	1	1	0	1	0	1	2	1	2	0	0	0	2	1	2	1	0	2	0	2	3	1	4	0	1	1	2	3	2	1	2	0	0	1	0	0	5	1	1	0	1	0	0	0	2	2	2	2	0	0	1	2	4	5	0	0	4	2	0	5	0	3	2	1	0	1	4	2	3	1	0	0	2	1	1	1	2	0	2	2	2	0	2	2	2	3	2	1	1	2	2	0	4	1	2	0	0	1	1	4	0	1	0	5	3	1	2	1	2	2	0	1	1	2	1	3	0	4	3	4	0	1	1	3	0	0	6	0	3	5	4	4	0	3	4	0	3	1	0	2	2	3	1	2	2	1	1	1	1	3	5	2	1	0	1	5	2	1	1	0	1	2	0	6	1	1	1	1	2	4	1	1	3	1	2	1	2	2	4	3	3	1	0	0	1	2	3	6	1	2	1	0	0	0	0	0	4	0	0	2	2	0	0	2	2	1	0	0	0	4	0	3	2	0	0	2	4	1	0	1	1	1	1	0	0	4	1	2	0	0	0	4	5	1	1	2	0	0	2	0	2	3	2	3	3	3	2	3	0	0	1	0	0	3	2	2	0	4	1	2	1	1	2	0	1	0	0	1	0	3	0	4	0	1	3	1	1	0	0	1	0	1	0	0	2	0	7	4	3	0	0	2	0	1	2	0	2	4	0	1	5	1	2	2	0	3	5	3	0	3	0	1	0	4	1	4	2	1	3	2	2	5	5	5	0	4	1	3	0	2	2	1	1	4	2	7	7	5	4	0	2	1	2	3	3	2	0	0	4	1	0	2	4	0	0	1	3	0	0	2	0	5	1	3	0	0	0	1	2	0	0	1	1	0	1	0	1
ENSG00000125354:ENSE00003693275:ENSE00000854482:-1:119629318:119629508:119640692:119640788:X:SEPT6:11:6:0:0	6	3	6	4	2	10	6	1	4	6	5	1	10	9	6	6	6	2	3	3	4	1	7	8	10	3	3	9	9	3	10	6	9	13	3	0	4	10	7	4	13	14	6	6	6	2	3	4	5	6	5	3	13	4	7	8	2	6	3	3	14	9	10	2	6	9	4	2	4	2	10	8	4	4	7	13	10	5	8	1	6	8	0	1	4	3	1	9	1	12	7	3	5	3	8	8	6	6	13	2	4	3	4	1	11	7	4	4	8	1	2	1	6	4	2	4	6	5	9	0	9	6	3	1	6	2	4	6	4	12	7	4	7	6	14	6	6	1	10	2	9	10	4	3	3	3	7	9	4	2	5	15	6	6	11	1	3	4	2	5	9	1	7	7	1	4	19	13	1	2	4	8	19	0	2	7	3	8	1	9	2	4	2	9	4	5	5	6	6	3	5	3	4	4	11	1	6	4	12	9	5	5	6	8	8	7	3	5	8	1	5	8	8	2	3	8	3	6	10	9	7	7	14	7	5	5	5	2	4	6	7	9	9	5	6	11	7	6	3	12	5	10	3	4	10	4	3	2	11	1	1	4	9	7	8	7	5	2	5	4	0	6	3	6	10	7	8	9	4	3	5	8	7	1	3	2	5	6	5	4	10	5	0	15	8	2	11	1	6	6	1	7	6	7	5	14	3	9	2	3	6	5	5	8	5	1	8	2	5	1	11	9	8	5	2	2	1	2	5	6	5	5	6	8	4	5	4	6	6	7	4	0	8	9	4	7	3	3	3	10	1	6	8	9	2	7	4	10	3	4	1	3	8	1	12	8	10	4	3	3	5	10	3	7	3	9	3	3	8	4	8	9	9	3	8	7	3	7	7	3	11	19	3	4	10	7	10	10	14	10	18	10	4	13	9	5	8	4	6	7	3	11	6	22	21	12	4	3	1	9	5	6	10	7	1	5	6	10	4	11	3	3	0	3	14	0	1	6	8	7	8	18	4	6	5	5	8	5	4	7	5	7	10	6	16
ENSG00000125354:ENSE00003693275:ENSE00001649048:-1:119629318:119629508:119633360:119633492:X:SEPT6:11:10:0:0	1	2	6	4	5	6	3	0	1	2	8	3	5	6	9	4	2	1	8	1	9	2	2	9	8	4	1	9	8	4	5	5	5	3	1	4	8	5	4	9	11	5	9	4	2	0	6	9	1	3	7	5	7	5	6	6	1	5	3	4	3	7	9	0	11	7	7	2	2	2	3	5	7	4	4	7	7	1	8	4	3	4	3	4	1	9	5	5	5	8	9	2	3	5	2	7	5	3	10	5	1	5	2	1	7	4	3	2	1	2	0	6	11	7	2	4	4	2	9	3	4	10	2	2	5	1	3	8	1	11	5	3	5	3	7	5	8	3	4	0	6	2	6	3	3	5	5	3	8	3	11	10	2	7	6	2	1	7	8	1	10	1	5	2	2	9	12	6	3	1	1	2	11	4	4	6	6	7	1	3	3	0	3	8	1	6	7	10	2	1	11	4	6	2	13	2	7	11	7	8	2	5	7	5	2	3	1	3	7	7	6	8	6	4	1	10	8	5	4	7	1	3	6	4	6	1	3	2	2	2	2	1	4	2	6	4	10	11	7	7	5	12	5	7	6	4	2	4	13	2	4	3	5	6	7	13	1	4	3	5	2	10	4	6	9	5	2	5	4	4	2	6	6	2	2	3	3	7	0	3	10	6	3	12	7	5	3	6	8	3	6	0	1	8	4	10	6	12	2	3	7	5	6	4	0	0	7	3	2	2	4	2	9	4	11	7	0	1	4	2	5	6	4	8	1	4	3	6	8	1	3	1	3	4	1	10	6	7	1	5	8	6	8	4	0	6	6	9	6	6	3	0	6	4	6	6	8	2	3	6	3	10	7	2	2	9	2	2	8	4	6	11	1	5	5	7	2	7	3	1	11	11	2	6	6	3	7	13	4	15	19	14	1	9	9	4	11	6	11	6	6	12	13	13	9	12	4	5	6	7	5	6	8	5	2	5	3	7	1	7	10	4	0	7	9	5	3	9	4	10	7	17	4	11	4	3	10	5	4	4	9	6	10	5	8
ENSG00000125354:ENSE00003693275:ENSE00001710959:-1:119629318:119629508:119652854:119653040:X:SEPT6:11:4:0:0	6	6	12	9	9	15	7	5	2	0	5	8	21	6	28	28	6	0	10	12	22	8	10	8	35	6	4	22	4	11	8	8	6	6	11	2	15	7	14	16	16	12	12	13	6	6	10	10	17	2	9	10	10	6	8	13	6	4	6	12	13	15	11	8	16	10	9	0	12	8	18	18	8	7	10	21	16	4	21	12	14	10	9	2	10	8	8	12	5	22	22	6	2	6	6	7	11	4	6	4	14	4	6	8	17	15	4	8	12	6	12	14	5	8	7	18	6	10	10	9	4	21	8	12	10	8	3	20	16	10	6	8	4	6	9	2	16	0	8	11	12	9	2	12	10	8	19	6	10	10	6	14	2	14	6	12	8	21	19	2	18	6	12	2	8	8	19	12	10	4	8	8	35	4	8	2	6	10	0	8	6	4	22	26	8	16	8	28	6	2	15	2	18	10	11	8	8	8	8	8	6	19	12	6	12	10	10	14	26	5	11	10	8	8	10	22	8	26	20	15	2	5	10	17	14	2	14	6	13	10	6	6	10	12	12	16	4	14	12	16	21	20	6	8	10	8	4	8	14	7	10	6	20	17	14	17	2	4	17	10	14	8	14	12	19	12	10	22	2	18	9	20	10	6	0	4	1	12	13	3	22	8	2	16	8	6	17	10	21	9	8	20	4	14	4	27	2	10	6	16	14	4	20	8	2	2	8	10	6	5	18	6	4	18	9	15	12	9	2	6	4	18	16	12	12	6	10	16	16	14	12	8	6	10	11	6	8	7	6	16	10	8	2	8	8	6	17	26	12	20	3	6	6	11	16	6	7	8	10	12	10	15	6	8	6	13	19	7	8	10	8	19	20	18	8	7	7	12	22	7	8	44	2	10	10	18	20	12	6	23	18	21	10	12	17	6	21	13	11	29	10	20	8	31	26	15	8	12	13	15	27	14	14	10	4	13	18	19	10	10	8	8	2	15	9	10	10	23	15	37	10	30	19	6	12	12	34	18	14	8	14	18	16	16	20
ENSG00000125354:ENSE00003693275:ENSE00001867174:-1:119629318:119629508:119633360:119633502:X:SEPT6:11:9:0:0	0	0	3	6	6	5	10	1	1	3	1	3	5	3	5	1	0	5	0	0	3	0	5	4	3	7	1	5	4	2	3	6	7	1	1	1	2	2	5	2	4	0	6	2	2	3	2	5	0	4	4	3	3	2	2	2	3	4	6	4	4	6	7	0	0	2	6	6	2	4	0	3	2	0	2	3	6	1	1	3	2	2	4	1	3	3	0	4	1	5	10	1	0	6	2	9	1	1	3	1	3	0	4	4	0	2	2	1	2	1	2	7	1	0	0	2	3	0	2	0	4	8	4	3	3	0	2	1	4	7	4	4	2	0	3	2	0	2	4	5	5	3	4	1	1	1	0	3	4	4	4	4	3	5	0	1	4	10	7	5	7	6	0	0	0	5	8	1	3	3	2	2	14	2	6	1	0	3	0	2	3	1	2	4	0	2	5	2	0	3	2	1	0	1	7	0	8	6	7	6	2	1	2	4	6	4	8	0	3	6	3	1	0	2	1	2	1	7	5	3	1	2	3	13	2	0	5	0	2	7	2	2	2	5	4	2	1	7	6	11	2	4	2	2	9	1	2	6	1	0	3	3	9	2	7	5	4	0	2	0	0	2	5	6	0	0	3	2	4	6	2	2	6	1	0	2	2	1	3	1	4	2	3	7	3	4	1	2	2	3	2	4	7	2	3	2	4	3	4	2	3	0	3	0	2	3	1	3	2	0	1	2	7	1	8	1	2	1	0	2	2	3	2	1	1	2	9	1	2	0	0	0	0	7	0	8	2	6	0	4	4	3	3	2	3	1	6	4	5	1	14	0	4	2	3	2	5	2	3	3	1	0	1	0	0	5	0	2	6	2	0	3	3	8	5	4	0	5	1	2	1	16	0	3	7	1	6	3	5	8	10	1	0	7	2	2	7	2	3	6	0	12	6	12	9	6	6	4	0	2	4	0	3	5	2	4	2	7	7	10	4	1	0	0	2	1	4	3	2	6	4	15	1	4	5	4	3	2	0	3	4	1	2	2	6
ENSG00000125354:ENSE00003693275:ENSE00001873889:-1:119629318:119629508:119633360:119633424:X:SEPT6:11:8:0:0	0	0	1	3	2	0	0	0	0	0	3	2	4	0	0	1	1	5	1	2	1	0	3	1	4	1	0	1	2	1	4	1	1	2	0	1	0	2	0	1	2	1	4	2	1	1	0	0	0	2	1	1	0	0	1	4	1	0	0	2	0	2	0	0	0	1	3	0	1	0	0	0	0	1	2	3	4	1	3	0	1	3	3	0	0	0	1	2	1	1	3	1	3	1	1	3	3	1	3	0	1	5	1	0	0	0	1	2	0	2	0	1	2	3	1	2	1	0	2	1	2	2	0	1	0	0	0	2	1	3	3	0	0	0	3	1	5	0	1	0	4	0	1	1	1	0	2	1	1	1	2	0	0	1	3	1	1	2	5	0	4	2	1	1	1	0	4	1	0	2	1	4	2	1	1	1	3	0	0	3	2	0	1	1	0	4	3	0	1	1	3	3	0	2	0	0	0	2	2	2	0	0	1	0	2	0	2	2	0	1	1	3	0	2	0	2	2	2	1	5	2	1	1	0	0	1	2	0	0	0	2	1	1	1	2	1	3	0	3	0	0	4	1	1	0	0	0	2	1	0	1	0	0	1	3	2	1	2	1	1	0	1	1	2	4	1	0	2	1	3	0	0	1	0	0	0	0	3	1	1	5	3	0	7	0	1	2	1	3	0	0	1	0	1	1	2	3	1	1	0	2	0	3	1	2	1	3	1	0	1	5	0	2	5	0	1	1	0	0	0	2	1	3	3	1	1	1	0	0	1	1	0	0	1	1	5	1	1	0	1	0	2	5	1	1	1	1	3	1	1	1	1	8	1	5	2	3	1	2	1	1	0	0	0	1	1	0	0	1	0	1	1	2	3	2	0	1	0	1	0	0	3	0	1	1	0	0	1	3	3	3	2	1	5	2	1	2	0	3	1	1	5	1	7	1	3	0	0	0	1	7	3	2	1	0	0	1	1	0	1	1	1	0	2	4	2	0	1	2	4	3	5	0	1	1	0	5	0	3	1	1	1	0	2	5
ENSG00000125356:ENSE00000854502:ENSE00001455228:1:119873304:119873393:119871487:119872013:X:NDUFA1:2:1:1:1	1	1	3	3	5	4	2	3	0	10	5	3	1	8	5	1	0	4	4	4	6	1	8	9	12	7	7	8	10	0	8	10	9	8	0	10	6	4	7	8	8	6	18	3	0	9	19	5	1	5	5	6	4	4	1	10	0	3	7	6	0	4	4	0	8	7	4	2	2	5	2	3	8	1	12	8	7	5	11	2	4	8	4	3	3	9	5	0	3	9	7	8	0	10	1	15	5	1	4	0	5	3	3	2	4	0	0	3	3	4	10	6	1	5	0	0	0	9	11	5	2	11	9	4	5	0	9	7	5	5	2	0	6	0	11	21	4	0	3	1	18	12	6	0	5	6	3	0	5	6	2	4	1	9	3	1	8	11	2	0	7	11	11	0	0	4	10	3	0	3	2	3	12	4	8	0	8	2	1	5	3	2	4	3	0	3	3	9	0	0	4	2	11	0	4	2	8	2	4	7	2	4	5	5	2	17	3	5	2	7	6	8	2	4	6	2	4	2	12	4	0	1	4	4	9	0	4	1	7	7	5	7	9	1	3	5	5	7	9	11	7	3	14	12	2	4	11	2	5	2	0	4	4	3	5	3	1	0	5	0	0	4	8	4	7	0	12	2	3	4	1	8	6	4	7	0	6	4	1	5	1	1	0	8	7	6	2	7	6	3	10	14	7	1	3	1	6	4	4	2	9	4	5	6	8	0	4	7	10	0	7	6	4	5	5	1	5	2	1	2	1	3	0	4	0	7	1	1	5	0	5	0	2	2	9	4	4	2	1	7	3	9	6	5	7	0	3	14	2	0	7	0	9	3	6	6	2	0	0	2	1	8	0	3	1	6	6	1	8	0	0	9	2	2	3	5	0	3	2	0	5	4	1	5	8	2	4	6	2	6	8	3	0	13	3	8	2	7	6	8	2	8	3	4	5	9	4	0	0	1	6	5	2	4	1	6	7	1	3	8	7	2	0	7	9	0	4	6	2	4	5	17	2	1	6	5	13	0	1	6	11	0	15	3	4
ENSG00000125356:ENSE00001455224:ENSE00000854502:1:119876514:119876662:119873304:119873393:X:NDUFA1:3:2:1:1	2	1	6	17	9	13	3	4	1	7	4	4	12	8	13	6	3	8	14	2	6	6	3	4	21	5	6	10	19	1	7	12	14	18	1	13	12	4	13	9	16	21	21	17	2	5	12	1	2	5	5	5	24	10	6	11	2	17	14	6	6	10	3	0	29	7	9	5	7	8	0	6	10	7	10	14	10	10	26	3	4	10	22	4	5	9	5	3	4	3	10	15	5	17	4	12	2	1	25	6	3	19	4	9	4	0	4	3	5	8	6	13	5	11	2	3	5	8	12	2	11	16	21	4	13	0	16	9	5	13	8	1	12	5	6	12	18	0	5	7	15	18	10	2	24	17	3	4	5	6	11	7	0	13	9	0	9	14	7	5	13	9	8	0	2	12	19	8	2	22	6	4	15	5	19	2	6	3	3	14	15	2	10	2	4	13	12	10	0	2	2	3	7	3	10	0	12	4	5	16	3	3	10	6	4	10	4	20	17	3	11	6	0	4	6	6	9	14	4	20	2	2	13	17	7	5	5	0	10	9	11	11	10	8	8	1	10	5	3	25	6	4	16	10	7	12	16	2	1	7	2	9	10	4	6	14	9	0	4	4	0	7	8	7	13	5	14	5	12	9	0	9	11	3	3	1	14	10	5	10	8	5	0	14	6	9	5	8	7	3	4	16	8	12	10	12	4	9	9	3	2	12	10	11	10	5	8	14	11	0	9	9	6	13	22	7	1	0	0	4	0	5	18	1	0	11	3	3	11	6	6	0	7	2	13	4	10	3	0	0	12	28	6	16	1	2	2	20	8	7	12	3	20	5	9	10	6	3	5	4	4	7	2	11	2	17	5	2	11	2	7	18	4	5	16	4	7	16	5	2	4	15	5	13	9	5	6	14	7	9	14	3	5	18	4	14	10	19	18	12	13	9	2	14	17	7	8	1	3	5	15	4	3	10	8	3	0	4	8	19	4	2	2	4	9	0	4	14	5	4	14	47	5	11	10	4	36	0	3	8	20	0	24	4	15
ENSG00000125356:ENSE00001455224:ENSE00001455228:1:119876514:119876662:119871487:119872013:X:NDUFA1:3:1:1:1	0	1	3	7	7	0	0	1	0	4	2	2	2	0	8	4	1	6	3	3	1	0	1	2	2	1	4	1	2	0	3	2	5	0	0	5	0	1	1	2	7	5	4	7	0	7	4	0	2	2	8	2	2	1	1	7	1	2	6	2	2	5	9	2	4	3	1	0	2	1	1	0	0	0	0	0	4	0	6	0	4	4	7	1	1	1	2	0	2	2	2	3	3	4	1	1	2	0	2	3	5	3	0	2	2	0	0	0	0	0	0	1	2	1	0	0	1	6	0	2	3	7	2	2	2	0	2	0	0	1	3	1	4	2	3	0	2	1	3	0	8	4	3	0	4	4	3	3	2	2	2	1	1	4	5	1	0	1	5	2	0	1	3	1	1	3	7	2	1	2	1	0	5	0	4	0	4	2	2	7	5	0	2	2	0	2	5	1	0	3	1	1	3	1	0	0	2	2	1	4	2	0	3	2	2	4	2	1	5	1	0	1	3	4	0	0	2	2	4	7	0	0	4	6	7	2	2	0	2	4	2	2	3	1	1	0	1	4	4	3	2	2	4	2	0	4	4	1	3	3	2	1	5	0	4	4	1	0	0	0	0	5	2	3	6	1	0	0	5	1	0	2	7	0	0	0	3	1	3	3	1	0	0	3	2	1	0	2	1	3	1	2	3	7	4	0	7	4	1	2	2	2	3	5	5	1	3	0	1	0	3	5	0	3	5	2	1	0	0	1	1	3	5	2	0	0	3	0	1	1	0	0	2	4	2	0	4	2	0	0	5	5	1	10	1	3	1	6	1	1	5	0	10	2	3	2	2	0	0	1	2	4	1	7	1	6	1	2	0	0	3	7	0	1	4	6	2	3	0	0	1	3	1	6	0	2	1	0	4	3	4	4	1	2	6	3	5	1	1	3	6	2	1	2	3	1	1	0	0	2	4	3	1	1	2	1	2	4	1	2	3	3	1	4	4	1	2	3	1	5	1	13	3	2	2	3	12	0	1	3	5	0	10	3	2
ENSG00000125375:ENSE00002535624:ENSE00003482510:1:50325609:50325728:50322511:50322719:14:ATP5S:24:13:0:0	0	0	4	8	4	4	0	0	2	0	4	10	2	2	10	2	2	4	4	0	0	2	12	2	14	0	2	0	0	0	2	2	8	0	0	0	4	8	4	0	4	4	2	0	2	2	0	0	2	0	0	0	2	2	2	2	2	0	0	0	4	2	0	2	10	2	4	2	2	2	0	0	4	2	0	2	0	4	4	0	4	0	2	0	2	6	0	0	0	0	2	0	2	2	6	2	0	0	0	0	2	2	0	0	2	2	0	2	0	2	4	2	0	0	2	2	0	0	2	2	6	0	2	0	0	0	2	4	0	0	4	0	2	0	0	0	6	0	2	0	2	4	2	4	2	2	2	4	2	2	0	2	0	2	2	4	0	2	4	0	6	2	2	0	2	0	4	8	0	0	4	0	6	0	0	2	0	2	2	4	0	4	6	2	0	6	2	4	0	0	0	2	2	2	4	0	0	2	2	8	0	2	4	0	2	4	0	4	2	2	0	0	2	0	0	0	0	4	2	10	2	0	2	12	2	0	4	2	2	2	0	2	2	2	0	0	6	4	4	2	2	4	2	2	4	0	6	2	6	0	0	0	0	4	0	2	2	0	0	0	4	2	0	0	2	2	6	0	0	0	0	2	6	0	2	0	2	10	0	0	2	0	0	2	4	4	2	2	2	2	2	4	4	2	0	0	0	0	4	0	0	2	2	4	4	4	0	0	2	0	2	2	0	4	4	6	0	0	2	2	0	0	8	0	0	6	4	0	2	0	2	0	2	0	0	4	0	2	4	2	0	2	4	0	0	0	2	0	0	4	0	0	4	0	6	0	6	0	2	0	0	4	2	2	0	6	0	0	2	0	2	4	2	0	0	0	0	0	2	4	4	10	0	8	6	2	2	0	2	0	4	0	2	2	0	2	6	2	2	2	0	4	2	0	2	2	2	0	0	0	2	4	0	0	0	2	0	2	2	4	2	0	0	0	4	2	0	2	6	2	0	8	2	0	0	2	2	4	0	2	4	2	0	4	6
ENSG00000125386:ENSE00000854819:ENSE00000854811:1:2663109:2663288:2659812:2660054:4:FAM193A:18:13:0:0	2	2	0	4	0	6	2	0	2	3	2	0	4	2	4	0	0	0	0	1	0	2	2	0	2	0	2	2	6	0	0	2	0	6	0	1	0	2	2	0	0	2	2	0	0	2	2	4	2	0	2	2	6	0	0	2	0	0	0	0	4	2	4	4	2	2	0	0	0	0	3	6	0	2	0	0	0	0	4	0	1	0	0	4	0	5	0	2	2	0	2	0	4	0	1	4	4	4	2	0	2	4	2	2	0	0	0	2	0	2	0	2	0	0	2	0	0	0	6	0	6	4	0	0	2	0	0	8	0	0	4	0	0	0	2	2	4	0	2	0	4	2	0	2	0	2	0	2	8	0	4	2	0	0	4	2	4	2	4	2	0	0	2	2	0	2	6	6	0	0	0	2	4	2	0	2	2	0	2	2	0	0	4	1	2	0	2	4	0	2	2	0	0	0	2	0	0	0	2	2	4	0	2	0	2	0	0	2	2	0	0	4	0	0	0	2	0	6	0	4	0	0	0	0	2	0	2	2	0	2	0	0	0	0	2	0	0	2	0	2	0	2	0	0	2	0	0	4	2	0	0	0	2	2	0	2	2	0	0	1	2	0	0	2	4	0	0	0	0	0	2	2	4	0	0	0	0	2	2	2	3	0	0	6	4	0	2	0	4	0	2	0	0	2	0	0	4	0	2	2	8	0	0	0	2	2	6	0	2	0	5	0	2	0	1	2	2	2	2	0	0	0	8	4	2	2	0	2	4	0	0	0	0	2	0	0	0	4	0	0	2	2	0	2	0	0	2	2	0	0	2	2	4	0	0	0	2	2	0	0	2	6	6	0	0	2	0	0	2	0	0	4	5	2	2	0	0	0	4	0	2	2	0	4	0	4	2	2	0	2	4	4	0	0	4	4	2	2	0	0	0	8	2	8	2	4	4	0	2	0	0	0	2	1	0	2	0	0	6	2	0	6	0	2	0	4	2	8	4	0	4	4	2	2	4	2	0	6	0	0	0	0	0	0	0
ENSG00000125386:ENSE00000854819:ENSE00001164061:1:2663109:2663288:2646685:2646832:4:FAM193A:18:8:0:0	0	4	0	1	0	1	0	0	0	0	3	0	0	0	1	1	0	0	0	2	0	2	1	0	5	4	0	8	7	1	0	2	1	1	0	0	2	1	0	1	2	0	0	0	1	3	1	1	0	4	2	5	3	2	3	2	0	0	0	0	2	1	7	0	4	4	3	0	2	0	1	6	0	4	0	2	4	4	0	0	2	3	0	3	2	3	1	0	5	1	4	0	4	2	4	1	0	0	0	2	0	1	1	0	3	3	2	2	3	0	4	0	0	2	4	3	0	7	4	0	2	10	0	1	3	1	0	7	2	0	0	0	0	3	2	3	3	1	5	0	1	6	1	3	2	0	5	0	7	0	3	4	0	0	9	2	1	3	2	2	6	1	0	1	0	2	2	4	0	2	4	2	3	0	2	0	3	4	0	1	1	0	0	5	2	4	0	1	0	1	0	2	2	2	5	1	6	0	1	5	0	0	4	0	5	2	0	1	6	0	4	1	3	4	7	3	1	3	1	3	0	0	3	2	0	1	3	0	0	2	3	2	0	2	1	0	0	0	0	4	4	1	2	2	0	0	1	6	10	2	0	0	0	0	2	1	0	2	3	0	2	2	0	0	3	2	2	0	0	3	0	4	6	0	0	0	1	0	0	0	3	0	0	4	0	1	3	0	7	3	1	2	0	2	0	3	1	0	0	1	4	0	2	6	0	1	3	0	2	2	5	1	3	0	0	1	0	0	0	2	3	0	7	4	0	3	1	0	2	3	0	0	2	5	0	1	2	1	0	4	1	2	1	3	4	0	6	2	2	7	0	0	0	2	2	3	4	0	2	0	1	5	2	0	2	0	0	0	5	0	1	6	1	3	2	4	2	1	1	0	2	9	0	1	0	2	0	6	0	2	1	5	0	2	3	2	8	0	3	0	0	5	5	4	7	2	2	0	6	4	1	5	0	1	0	2	0	3	1	11	1	5	0	2	1	0	2	3	5	4	1	3	0	6	2	2	2	2	2	4	2	0	3	1	3
ENSG00000125386:ENSE00001080016:ENSE00001080022:1:2690698:2690970:2689506:2689704:4:FAM193A:21:20:0:0	0	0	0	2	0	2	0	0	0	0	0	2	2	5	2	2	4	0	2	0	0	0	2	0	4	2	2	0	2	0	0	2	0	2	0	0	0	5	2	0	2	2	0	0	4	2	2	10	6	2	0	2	8	2	0	2	0	2	0	0	0	0	2	0	2	5	2	0	0	2	0	2	2	2	2	6	0	2	2	0	4	2	0	0	2	2	0	0	0	8	1	0	0	0	0	3	1	0	0	0	0	2	2	2	0	0	2	2	6	2	0	2	0	2	0	2	0	2	4	2	6	0	0	0	2	2	0	2	0	0	6	0	0	2	4	0	2	4	6	2	4	4	2	2	2	2	0	0	4	0	3	0	0	0	7	2	0	2	2	2	0	0	0	0	0	0	4	2	2	2	2	2	4	0	0	0	2	2	0	0	0	2	0	6	2	2	2	2	0	1	2	0	0	0	2	0	0	0	4	2	0	3	0	2	4	0	0	2	0	2	0	0	0	2	5	2	0	0	0	0	2	0	0	0	2	0	6	2	2	10	2	0	0	0	0	2	0	0	0	4	3	3	0	2	0	0	2	0	2	0	6	0	0	0	0	0	0	0	2	2	0	2	0	0	0	0	0	1	3	0	0	0	4	0	0	0	0	0	0	0	2	0	0	6	2	0	0	0	8	2	2	6	0	0	6	0	0	2	0	0	4	2	4	0	0	0	2	1	2	0	2	0	4	2	0	0	2	1	0	0	0	1	4	2	2	2	4	4	4	0	0	2	2	0	0	2	4	0	2	4	4	2	0	4	0	0	2	2	0	6	0	0	4	4	0	2	0	2	2	4	4	2	2	0	0	2	0	0	3	4	2	4	0	0	0	2	2	2	0	4	0	0	2	2	0	0	2	4	2	2	8	0	0	4	4	0	0	4	2	0	0	0	2	0	0	0	0	2	2	0	2	2	0	6	0	0	0	2	0	4	3	2	0	0	0	0	0	6	0	0	5	6	0	2	0	0	3	0	0	0	2	0	6	0	0
ENSG00000125386:ENSE00001266537:ENSE00000854823:1:2693586:2693874:2672121:2672372:4:FAM193A:22:19:0:0	2	0	0	0	2	2	0	0	0	0	2	0	8	2	0	6	0	3	2	4	2	5	2	0	4	0	4	10	4	6	2	0	3	0	2	0	2	0	6	0	0	0	2	0	0	0	0	0	4	0	0	0	0	0	0	2	0	2	0	0	8	2	2	0	2	0	0	2	2	0	2	4	1	2	2	2	2	2	2	8	0	0	2	0	0	0	0	0	6	0	6	0	0	0	4	4	4	0	4	0	2	2	0	2	0	0	2	0	4	1	0	0	0	0	14	4	0	2	2	0	0	4	2	0	0	4	0	2	0	4	4	0	4	0	2	2	0	0	6	0	0	0	0	8	0	0	4	6	2	0	0	2	1	2	2	4	0	0	4	0	2	2	2	2	0	0	6	4	4	0	6	6	4	0	0	0	2	4	2	0	0	0	0	5	4	0	0	0	2	2	0	0	0	8	2	0	8	0	0	4	0	3	6	0	2	0	2	4	0	2	6	2	4	0	4	2	0	6	0	6	0	4	0	2	0	0	4	0	4	2	0	0	2	4	2	2	0	0	0	0	6	4	2	0	0	0	4	2	0	0	2	0	4	4	6	1	0	0	5	6	4	4	0	0	2	2	0	4	0	2	6	0	4	0	0	0	2	2	0	2	0	2	4	2	0	0	0	2	2	4	0	10	0	6	2	0	2	2	2	0	0	4	2	0	0	4	4	0	2	0	1	2	0	2	0	2	0	0	0	0	6	0	10	8	0	0	2	2	2	0	2	12	0	0	0	0	0	0	0	0	2	2	0	0	6	0	0	0	2	0	0	2	2	4	0	0	0	4	2	0	2	2	2	0	0	0	0	0	2	4	4	0	4	0	2	0	4	0	1	4	0	2	0	0	0	4	4	2	0	4	4	0	2	4	2	0	4	0	2	0	2	0	4	0	0	6	0	0	1	2	4	0	0	6	0	0	0	2	0	0	2	4	4	0	0	2	2	2	2	2	4	2	0	0	0	0	2	4	4	0	2	6	0	2	0
ENSG00000125386:ENSE00002049319:ENSE00000854819:1:2694946:2695142:2663109:2663288:4:FAM193A:25:18:0:0	4	4	4	4	6	8	4	0	0	2	8	6	4	6	8	4	0	0	8	6	2	0	4	4	4	6	2	8	6	0	4	2	2	2	6	2	10	2	6	0	4	2	0	4	2	10	0	6	10	6	2	6	10	0	0	6	2	0	0	0	8	4	8	0	8	6	2	8	6	0	6	12	4	6	6	10	4	0	0	4	4	6	6	0	0	8	6	4	2	0	6	0	8	2	6	18	6	4	6	0	2	10	6	4	6	8	8	6	6	0	0	4	2	4	10	2	8	10	4	0	4	6	2	4	2	2	0	10	6	6	4	6	4	16	4	8	2	2	4	10	8	4	2	14	8	0	0	2	14	0	4	6	2	2	6	8	4	6	16	4	8	0	2	4	2	0	12	16	4	0	0	8	14	0	4	8	2	12	0	2	4	2	2	14	4	10	8	8	0	0	2	10	4	6	8	2	6	4	2	6	4	6	6	2	2	6	2	14	2	2	10	2	16	0	6	13	0	6	6	0	6	2	4	2	8	6	4	0	2	2	0	2	0	10	10	2	2	4	4	2	16	10	4	8	2	2	0	14	8	2	12	2	2	2	6	8	4	2	2	4	8	8	2	0	10	4	10	6	4	2	8	12	20	2	4	4	2	8	4	4	6	0	12	20	6	4	0	0	8	8	2	4	2	2	0	2	10	4	8	2	8	6	10	2	2	2	4	4	4	4	10	6	12	6	8	6	6	2	2	10	4	8	14	4	2	4	2	2	8	0	2	4	4	6	4	8	6	6	6	12	2	14	6	4	4	0	4	0	2	4	8	2	2	6	0	0	12	0	8	0	6	16	8	0	4	6	2	12	10	6	4	16	8	22	6	0	8	8	12	0	6	20	0	4	12	6	8	22	8	8	8	4	2	10	14	6	6	8	6	2	2	4	14	16	0	8	0	0	4	6	12	8	2	9	2	4	8	0	6	4	8	10	2	2	6	6	4	2	7	10	4	12	8	2	7	4	12	6	4	6	6	6	2	12	2
ENSG00000125386:ENSE00002078371:ENSE00000854811:1:2699680:2700501:2659812:2660054:4:FAM193A:29:13:0:0	0	6	0	0	2	4	2	0	2	2	2	0	4	0	4	0	0	2	0	4	0	3	0	4	4	4	0	6	2	2	0	2	0	0	0	4	0	6	2	0	0	4	0	2	2	0	0	4	4	0	0	2	6	0	2	6	0	0	0	0	2	0	4	2	0	6	6	2	0	0	0	2	0	2	2	6	2	0	2	8	2	0	0	2	6	0	0	0	2	0	6	1	0	0	1	4	7	2	2	0	2	2	2	0	4	2	0	2	3	0	0	4	2	6	4	0	0	2	0	0	4	4	2	0	2	4	0	8	2	2	4	2	0	0	0	0	4	0	8	6	4	2	2	4	0	0	2	0	4	0	4	2	4	2	3	2	0	4	0	2	4	2	0	2	2	0	6	0	2	0	6	0	2	0	0	0	3	2	0	4	0	2	0	2	0	0	12	0	0	0	2	0	2	0	0	0	0	2	4	2	0	4	2	0	1	2	2	0	2	0	6	2	6	0	4	0	4	6	0	2	2	2	2	0	0	2	4	2	0	0	0	0	4	0	0	0	0	2	2	4	4	4	2	0	0	2	2	2	6	2	0	1	4	0	2	3	2	4	2	2	4	2	0	0	2	2	2	0	0	4	2	2	2	2	0	2	0	0	2	2	2	0	2	6	4	2	2	2	2	0	2	0	2	0	2	4	2	0	0	0	10	0	2	0	0	4	2	2	2	2	4	2	0	0	2	2	0	0	2	2	2	2	8	0	2	5	0	2	2	0	0	0	6	6	0	4	4	4	2	2	2	0	5	0	0	2	2	8	0	2	0	2	6	4	2	0	2	2	0	0	0	2	8	0	6	2	0	0	2	2	2	6	4	4	0	0	2	0	5	0	4	8	0	8	4	4	0	2	0	4	8	2	2	0	4	2	4	0	2	2	4	8	8	6	1	4	0	0	2	4	8	6	4	0	0	2	0	0	0	0	0	0	0	6	4	2	0	8	2	0	2	2	2	0	0	0	6	4	0	2	0	2	3	2	4
ENSG00000125386:ENSE00003588253:ENSE00003621848:1:2731775:2731889:2696363:2696593:4:FAM193A:38:27:0:0	8	2	4	10	4	6	0	6	2	0	4	2	10	8	2	2	2	0	6	8	4	6	10	0	20	6	8	14	4	10	6	6	6	6	0	6	4	0	10	2	2	4	2	8	6	2	4	10	4	2	4	12	10	2	2	6	2	4	6	4	10	4	8	6	8	4	4	4	6	0	8	10	2	4	2	4	16	2	2	2	2	8	14	4	4	6	8	0	12	4	14	4	6	2	2	8	4	10	8	0	4	10	8	0	6	2	4	4	2	4	6	8	2	9	6	8	6	12	6	2	18	18	2	2	4	0	6	4	4	10	10	4	2	2	2	4	8	2	8	4	8	4	4	8	4	2	6	10	6	2	8	6	0	10	10	10	0	4	6	8	8	8	6	8	2	12	16	4	4	8	4	6	14	0	4	2	0	6	0	4	6	4	6	8	10	16	4	10	8	2	4	4	8	8	12	4	10	6	16	10	4	8	8	0	4	6	14	8	10	2	6	6	4	8	4	8	4	6	4	10	2	4	12	22	4	2	6	4	2	10	2	4	10	6	8	4	6	4	8	14	8	16	4	4	2	2	8	16	8	0	6	2	6	8	2	6	8	2	2	6	2	4	2	6	10	6	8	14	6	4	8	12	10	2	2	0	2	6	6	2	16	0	6	18	10	2	4	4	10	14	6	8	0	8	0	6	4	8	12	4	16	4	12	2	2	6	18	2	2	2	18	4	12	6	16	2	4	4	2	4	4	2	10	0	2	10	12	10	6	6	4	2	6	6	4	4	10	2	4	2	2	6	6	12	0	2	4	4	4	6	4	0	8	4	4	14	8	2	6	0	0	10	8	0	2	4	4	0	2	2	2	10	8	18	12	8	4	8	6	6	6	28	4	2	16	6	18	6	2	16	12	8	0	10	12	8	10	6	4	2	4	14	18	12	20	16	0	2	2	4	10	10	2	6	0	4	4	4	4	8	14	10	6	14	6	2	6	4	8	8	6	16	2	8	4	10	16	2	8	6	12	2	8	6	4
ENSG00000125386:ENSE00003608888:ENSE00001266537:1:2699680:2700544:2693586:2693874:4:FAM193A:30:22:0:0	0	2	2	4	1	3	0	0	0	0	2	0	2	3	2	2	0	0	0	3	0	0	2	3	11	0	0	1	0	2	0	0	1	0	6	0	3	0	2	1	0	1	0	1	6	0	0	0	6	0	4	0	0	0	0	0	2	6	0	0	4	1	5	2	1	0	2	0	7	0	0	0	2	2	0	1	1	0	1	0	0	1	0	0	0	0	0	0	2	0	2	0	0	1	2	1	0	2	4	1	2	2	3	0	0	3	0	1	0	0	2	0	0	1	2	0	4	3	1	2	2	1	2	0	0	4	1	1	2	0	0	3	0	0	0	0	0	2	1	2	0	0	0	0	2	0	0	2	1	0	0	0	1	0	0	12	2	2	1	2	2	2	0	2	2	0	10	0	0	0	2	1	2	0	4	0	4	0	1	1	0	0	0	1	6	0	0	0	4	1	4	4	4	4	0	0	2	6	5	2	0	0	0	0	1	1	2	2	2	2	1	0	0	1	0	2	2	2	0	5	2	0	0	4	1	0	1	0	6	1	0	0	0	3	0	3	0	0	2	0	0	2	0	1	0	0	2	0	0	2	2	0	0	2	1	2	0	4	0	9	2	0	1	0	5	0	0	1	1	6	2	0	0	6	0	2	0	0	2	1	0	1	2	0	0	0	4	2	0	1	7	5	0	4	2	0	1	0	4	0	0	0	0	0	0	4	1	0	0	2	0	2	0	0	3	0	0	0	0	4	0	2	2	0	2	1	1	4	0	4	0	2	0	4	1	1	0	0	6	0	0	0	3	0	0	0	0	2	0	3	0	0	3	1	0	0	1	0	2	0	5	1	0	0	2	0	0	0	2	0	0	0	4	0	0	0	4	1	0	4	1	4	0	0	4	2	1	0	0	1	1	4	0	0	0	1	8	1	0	0	1	1	5	1	1	1	0	2	3	3	6	0	4	2	0	0	0	1	6	2	2	1	2	3	0	2	1	1	2	2	1	1	0	0	0	0	0	2	1	2	0	3	0	1	10
ENSG00000125386:ENSE00003621848:ENSE00000854811:1:2696363:2696593:2659812:2660054:4:FAM193A:27:13:0:0	2	0	0	4	3	1	0	2	0	0	6	1	6	0	7	4	0	2	2	0	0	6	2	2	2	4	0	3	0	0	4	2	0	0	0	0	2	0	2	0	2	0	0	0	4	4	0	2	1	0	2	4	6	4	2	0	1	2	0	2	2	2	1	0	0	1	2	0	0	2	0	0	0	4	3	0	0	0	2	4	0	0	0	0	2	1	0	0	2	6	2	2	0	0	2	12	2	0	2	0	0	0	0	2	0	0	2	2	4	2	0	4	2	0	5	4	2	1	1	0	4	2	0	0	4	2	0	0	4	2	6	2	0	0	0	0	2	0	0	0	4	4	0	0	3	0	0	2	4	0	2	4	0	4	6	0	4	0	4	0	1	0	0	0	0	0	12	0	0	2	2	0	4	0	0	0	0	2	0	4	0	0	2	2	0	2	0	3	0	0	4	2	3	2	0	0	0	0	2	4	0	6	0	0	2	6	0	2	1	4	4	0	7	0	0	0	0	0	0	2	4	0	2	4	2	0	6	0	0	2	2	0	0	0	0	0	2	0	4	1	6	4	0	2	0	0	0	4	3	3	0	2	3	4	2	0	2	1	0	2	2	0	2	2	2	2	2	0	0	0	0	2	2	1	0	4	0	2	0	6	4	0	2	2	0	0	2	0	4	4	2	2	2	4	2	4	0	2	1	2	0	0	6	0	0	0	4	0	0	0	6	0	4	0	2	2	0	5	4	0	2	0	7	0	0	0	6	6	0	0	3	2	2	6	0	2	0	2	0	0	2	0	3	8	0	0	2	3	0	0	0	0	1	2	2	0	4	6	2	0	6	6	2	0	2	2	2	2	6	2	0	9	4	0	2	0	6	2	3	2	4	5	2	2	0	2	2	2	2	4	2	2	0	0	2	0	2	1	6	4	0	0	2	4	0	4	0	0	2	2	4	0	2	6	0	4	0	1	0	2	0	0	0	6	0	0	0	0	2	4	7	4	5	2	2	0	0	0	2	6	2	5	2	0	4
ENSG00000125386:ENSE00003621848:ENSE00001080022:1:2696363:2696593:2689506:2689704:4:FAM193A:27:20:0:0	4	2	4	4	0	0	2	2	0	0	2	2	2	2	4	4	0	0	2	2	2	0	0	4	2	0	2	4	6	4	0	2	2	0	0	4	4	2	2	0	2	6	2	8	6	4	0	2	2	8	0	4	4	0	0	0	0	0	2	0	0	4	1	0	0	0	2	4	0	0	0	7	0	2	0	6	6	0	2	0	2	2	2	2	0	4	0	0	4	0	4	0	2	4	0	4	8	6	4	2	2	2	4	0	0	2	0	2	2	2	0	6	0	0	2	0	0	4	2	3	10	2	2	2	4	0	0	5	0	4	2	0	2	2	2	8	4	3	6	0	0	2	0	2	6	2	12	4	2	0	6	2	0	0	12	6	2	2	10	2	2	2	0	2	2	2	4	2	2	2	2	2	2	4	0	2	0	12	2	4	0	6	2	2	4	2	4	6	0	2	2	2	2	0	2	2	2	2	0	4	2	6	0	0	2	2	2	0	0	4	2	2	8	2	10	2	8	8	0	2	0	0	4	0	0	0	8	0	2	4	2	0	0	2	0	0	2	0	0	4	6	0	4	2	2	0	2	6	2	4	0	0	6	0	4	4	4	0	4	2	0	2	0	4	6	0	4	2	1	2	7	2	12	2	0	0	4	6	4	2	10	0	0	6	8	2	0	2	12	4	0	0	2	2	2	6	0	4	6	2	4	0	8	6	0	4	0	0	4	4	2	0	2	8	0	2	4	0	0	0	2	4	4	0	2	6	2	2	2	0	0	2	2	2	0	2	4	0	0	2	2	0	0	4	2	2	2	6	2	8	0	2	2	0	0	4	2	0	2	2	6	6	4	2	2	2	4	0	4	0	2	2	2	2	0	6	2	8	4	2	6	4	0	4	6	4	4	10	2	10	12	2	3	4	4	0	6	2	0	2	4	6	8	8	8	10	4	0	0	4	2	4	4	2	0	0	1	2	1	0	4	0	0	0	2	0	4	14	6	2	4	4	2	2	1	4	4	5	2	8	2	2	4	0	10
ENSG00000125386:ENSE00003621848:ENSE00002063848:1:2696363:2696593:2625462:2625544:4:FAM193A:27:3:0:0	1	4	2	6	6	11	5	3	2	2	3	0	6	2	4	5	4	3	2	3	5	3	6	3	6	2	3	4	4	7	3	4	8	5	4	2	5	4	4	7	2	1	5	5	6	3	5	7	3	3	4	4	5	3	4	5	3	4	9	1	6	3	4	1	8	6	2	1	6	4	3	7	6	3	10	8	6	5	8	6	4	2	4	2	2	2	3	4	3	2	8	3	2	3	3	9	2	6	3	2	2	5	5	2	6	7	4	3	5	2	5	7	3	7	9	5	6	8	6	3	5	4	4	5	0	8	5	13	7	4	2	3	6	2	5	8	4	8	5	10	3	3	3	9	4	3	3	4	9	6	4	9	4	4	5	6	6	14	6	7	9	1	6	8	7	5	6	11	6	4	8	5	8	1	0	1	4	4	2	3	1	1	3	5	5	6	3	8	5	6	1	2	4	1	10	2	4	3	4	3	0	9	3	3	7	4	4	5	5	6	4	5	3	6	8	7	4	8	8	4	2	3	3	6	1	1	6	2	3	12	2	7	4	3	5	11	1	1	3	7	9	10	4	4	8	5	2	5	6	2	6	6	8	4	8	2	4	2	9	7	5	2	1	5	12	13	9	5	3	8	5	10	5	6	1	3	1	6	4	1	8	1	3	17	9	2	5	2	8	5	7	10	8	3	3	10	3	6	4	2	7	4	5	3	1	1	4	3	6	1	7	5	9	12	7	3	2	8	2	7	2	2	11	10	3	7	4	3	9	1	10	6	4	2	3	2	3	2	5	4	4	1	1	6	5	0	4	7	7	3	2	2	6	4	5	1	4	0	9	4	2	5	6	2	0	6	4	7	5	6	2	7	12	4	4	2	5	1	10	3	11	6	1	5	5	6	9	5	3	10	14	6	7	5	3	5	4	2	5	7	1	10	5	8	8	10	1	4	1	3	6	4	6	4	4	5	4	3	7	5	3	5	4	2	4	3	9	4	6	3	7	11	4	9	4	2	9	7	2	7	10	7	7	4	5
ENSG00000125398:ENSE00000855030:ENSE00000855029:1:72122719:72122972:72121020:72121822:17:SOX9:2:1:1:1	6	10	6	3	1	4	1	1	1	0	13	3	7	2	8	17	0	2	5	13	0	8	12	2	22	3	1	21	10	10	0	0	6	3	1	3	10	6	5	4	3	10	13	0	17	6	4	1	22	1	0	5	1	10	3	9	2	1	0	1	3	2	16	4	8	0	11	9	4	3	4	4	1	11	0	4	0	0	0	1	0	3	0	5	5	12	0	5	14	3	3	1	3	1	15	6	9	9	2	0	9	2	4	0	1	4	8	3	4	4	2	2	0	1	22	8	1	1	13	2	6	5	1	3	0	4	1	7	5	5	5	2	0	7	4	4	7	3	2	2	2	2	0	23	0	0	4	7	3	0	3	0	5	0	5	3	2	10	2	9	5	0	0	2	5	0	21	9	5	0	14	18	12	0	3	1	4	4	3	7	0	5	5	2	5	4	2	2	6	3	9	3	1	11	2	3	5	4	11	18	4	3	17	3	18	1	7	11	3	4	10	5	3	8	2	21	4	19	6	26	3	4	7	8	4	5	2	4	0	6	9	6	0	9	2	7	4	0	1	4	17	13	3	3	0	0	9	21	5	9	1	1	0	4	5	0	3	5	24	9	12	7	3	0	30	9	16	7	0	8	2	0	5	1	0	2	0	10	7	0	13	0	18	7	12	2	5	1	2	4	3	16	2	2	1	5	19	1	6	1	0	0	5	0	1	3	5	2	7	3	3	4	0	2	1	4	4	0	6	4	2	11	18	4	16	1	8	7	11	3	2	1	6	15	0	8	10	1	7	2	4	2	3	5	5	10	10	0	2	16	2	1	9	2	5	3	2	5	0	4	13	2	8	2	2	21	10	4	13	8	6	26	19	3	0	13	10	0	2	7	14	13	0	0	10	11	4	5	3	1	1	1	4	7	7	3	3	1	13	11	0	2	16	6	0	19	2	3	4	8	7	0	3	0	0	4	5	6	6	6	2	18	2	2	2	23	11	0	7	3	16	18	4	0	0	9	3	6	14	9	8	7	0	1	14
ENSG00000125445:ENSE00002685975:ENSE00000949555:1:75262463:75262688:75261674:75261983:17:MRPS7:4:1:0:0	4	2	1	5	2	6	2	2	3	2	3	5	6	5	6	2	0	3	3	0	6	2	12	1	20	3	1	4	5	0	2	6	4	10	1	4	7	4	4	3	4	8	5	2	1	3	5	8	3	2	6	12	4	1	6	7	1	8	0	4	4	4	4	0	7	7	5	3	7	2	1	5	7	2	3	3	5	1	4	3	3	1	2	7	4	3	3	2	6	8	8	2	6	5	2	5	10	4	1	7	1	5	2	2	4	2	4	4	6	3	6	4	4	5	3	2	3	5	3	3	2	2	5	3	3	1	8	4	7	6	3	3	7	1	10	2	1	4	3	5	7	5	5	3	1	2	3	5	3	3	4	4	2	3	4	1	3	1	4	1	5	7	9	2	1	4	5	3	2	2	4	2	8	1	1	1	2	6	3	7	6	1	3	1	1	8	6	6	1	5	4	1	4	2	9	1	5	4	5	8	2	6	10	0	9	3	2	5	5	7	6	5	0	5	4	5	5	8	5	7	2	4	5	6	4	2	6	3	7	0	1	2	2	2	7	1	9	2	2	9	1	5	5	3	4	0	3	5	3	2	5	1	4	3	7	6	4	3	4	0	1	5	1	10	5	1	4	1	1	3	0	11	10	1	2	2	0	2	7	2	6	3	1	5	5	3	5	4	4	2	2	6	2	3	3	2	3	1	1	1	7	2	3	3	1	2	3	2	1	5	4	5	9	9	6	7	3	3	0	2	1	4	4	4	5	1	2	7	7	1	6	2	3	1	2	5	4	4	3	3	3	1	6	5	0	2	1	11	3	2	1	2	11	7	7	5	5	2	2	1	1	5	4	2	1	7	2	3	5	1	2	7	0	4	1	4	5	1	1	0	7	7	2	3	4	2	5	7	4	13	4	4	1	7	4	4	9	3	2	2	3	9	3	5	9	5	0	3	1	6	7	1	5	4	0	0	1	3	1	5	4	1	0	1	3	2	2	4	2	2	1	7	1	7	2	4	7	2	0	3	11	0	3	3	7
ENSG00000125445:ENSE00002685975:ENSE00002723838:1:75262463:75262688:75261961:75261983:17:MRPS7:4:3:0:0	0	2	0	2	3	3	4	2	0	1	3	3	4	3	3	2	2	2	1	2	2	2	4	0	12	1	2	4	7	2	2	8	4	3	1	1	4	1	4	1	5	1	2	2	2	3	4	3	3	6	0	5	13	1	2	6	0	7	1	3	0	4	6	1	4	5	4	2	1	4	0	2	1	0	5	3	5	0	1	1	0	3	4	3	2	2	2	1	1	6	4	2	3	6	1	4	4	3	5	4	3	4	3	3	5	2	1	4	1	3	1	5	2	3	1	0	2	7	6	1	7	10	2	5	1	1	2	4	1	5	3	3	6	0	9	1	3	1	4	2	4	1	4	5	2	5	1	0	3	2	2	7	1	4	2	2	2	0	3	1	5	3	5	2	1	4	6	3	0	1	1	2	5	2	4	2	3	2	2	3	1	2	3	3	2	2	4	4	2	3	4	4	1	2	6	1	8	1	3	2	3	4	1	1	8	2	3	7	3	5	0	2	2	4	2	1	5	4	3	5	0	1	5	1	4	1	3	0	4	2	0	3	2	0	2	4	2	5	2	10	6	3	2	1	4	2	2	2	1	1	3	3	4	2	3	4	5	2	1	3	2	4	3	5	3	0	3	2	5	1	0	4	9	1	1	1	3	0	1	1	9	1	0	2	1	2	1	1	5	1	2	1	2	0	2	3	4	0	0	1	5	1	4	4	0	1	4	5	2	1	3	4	4	12	4	1	0	2	1	3	3	5	5	3	3	4	8	2	4	3	4	0	4	3	4	1	0	2	0	8	1	3	2	0	5	3	0	6	2	2	4	3	8	5	4	5	0	4	1	2	3	1	1	0	1	3	1	0	4	1	2	4	1	3	6	4	1	1	4	1	3	3	0	2	3	1	2	1	7	0	2	1	1	0	1	4	1	1	1	0	2	3	3	9	7	1	1	1	1	0	2	4	2	1	1	0	1	3	1	4	2	2	1	2	4	2	1	4	4	0	0	7	3	5	3	1	5	1	1	1	3	2	4	5	2
ENSG00000125445:ENSE00002693390:ENSE00002708485:1:75262804:75263289:75261912:75262688:17:MRPS7:10:2:0:0	0	2	4	2	10	2	4	4	12	6	2	0	10	0	2	4	2	0	4	0	0	4	0	4	14	0	0	2	2	2	0	0	4	0	4	0	6	0	2	0	0	0	2	0	4	0	6	2	8	2	10	4	2	0	2	4	0	2	6	2	8	2	0	0	0	0	2	0	6	0	4	0	4	0	0	0	0	8	0	4	2	2	0	0	2	0	0	8	2	0	2	0	0	0	6	6	0	6	4	0	2	0	2	0	2	0	6	10	0	2	2	0	2	0	10	12	4	8	6	6	2	2	4	14	0	2	0	2	6	2	2	8	0	4	0	0	2	8	2	10	0	2	6	2	0	0	2	4	10	2	2	0	8	0	2	4	0	0	2	6	0	2	0	4	2	0	6	2	4	0	6	0	6	2	0	0	2	0	4	2	0	2	4	0	4	0	0	4	4	4	4	0	0	2	0	8	2	0	0	0	4	0	0	6	4	2	4	0	4	0	2	0	0	0	0	16	0	0	0	0	2	8	0	4	0	0	2	4	0	0	0	2	0	6	2	6	2	2	0	0	2	2	0	2	0	0	2	4	0	2	10	0	0	4	0	0	2	4	4	6	4	2	4	4	4	0	0	0	0	6	2	2	8	4	2	4	0	2	2	0	2	2	6	0	0	0	6	10	0	6	0	4	6	0	2	10	2	0	0	4	0	0	4	0	0	6	0	4	4	2	0	10	0	4	4	2	0	2	12	10	6	0	2	0	4	0	6	2	0	2	2	4	0	2	4	8	0	0	6	2	0	2	2	2	10	6	2	0	6	2	0	2	4	4	0	4	0	0	0	6	4	4	4	0	4	10	2	10	2	2	2	12	10	0	0	4	6	0	0	2	2	10	8	0	2	2	0	2	2	0	0	4	0	4	4	0	4	0	2	8	0	2	10	2	0	0	2	8	0	2	2	0	2	2	2	0	0	6	6	0	4	0	2	0	0	10	4	0	2	4	0	14	2	0	0	2	0	8	2	4	2	4	0	4	4
ENSG00000125445:ENSE00002696713:ENSE00000855702:1:75265702:75265966:75262497:75262688:17:MRPS7:17:5:0:0	2	0	2	2	3	0	0	3	0	2	0	2	0	4	2	0	0	2	0	0	2	0	0	0	4	2	0	4	3	0	0	0	2	2	4	2	4	0	4	2	0	10	6	2	2	2	2	0	0	0	0	0	2	0	4	4	0	1	3	3	0	2	3	0	2	4	0	0	0	4	0	0	4	0	2	0	0	0	0	0	0	0	0	0	2	1	4	0	0	12	4	0	2	1	0	0	2	2	0	4	0	0	0	0	4	0	0	2	1	2	2	0	2	0	0	6	0	2	4	2	0	6	0	0	1	2	3	3	4	1	4	2	2	0	2	0	0	0	2	0	0	4	2	2	0	3	2	0	2	6	0	0	0	2	0	0	0	2	0	6	8	4	2	2	2	3	4	4	0	3	4	0	6	0	1	0	3	0	1	0	2	2	3	0	0	0	2	2	2	2	2	2	6	0	2	0	0	2	2	0	4	0	4	0	2	4	2	0	0	2	0	0	0	2	2	7	0	2	0	5	0	1	6	1	2	0	0	0	7	0	0	3	0	0	2	0	0	2	0	2	2	1	0	2	0	1	0	0	0	0	3	1	0	0	2	0	4	2	0	4	0	3	2	0	2	0	2	2	2	0	0	0	4	0	0	0	0	6	0	0	2	0	0	0	0	4	2	0	2	0	2	0	3	0	0	4	2	2	0	0	6	0	4	0	2	2	0	2	6	0	4	7	0	0	2	6	2	0	2	0	0	0	2	6	4	0	0	1	0	0	0	0	0	0	2	0	5	2	0	2	0	4	1	0	3	4	4	2	2	0	0	0	2	2	0	4	0	0	4	2	0	0	2	2	0	2	1	0	0	0	0	0	2	0	4	0	1	0	4	0	2	6	1	1	2	2	4	4	0	2	6	2	4	2	7	2	4	0	2	0	2	8	0	4	8	0	0	0	0	6	0	4	0	2	2	0	0	6	2	2	2	0	0	2	0	1	2	2	2	0	0	4	0	0	2	0	2	2	0	2	2	0	5	0	2
ENSG00000125445:ENSE00002696713:ENSE00003685212:1:75265702:75265966:75263340:75263507:17:MRPS7:17:12:0:0	2	2	8	0	0	2	2	0	2	6	10	4	0	11	4	0	4	0	0	0	4	2	8	4	10	2	0	8	6	2	4	4	12	6	2	1	0	0	8	0	6	2	0	2	2	4	2	8	4	2	0	4	4	2	0	0	6	2	6	2	4	2	0	0	2	13	2	6	0	0	6	9	6	0	14	0	6	0	2	4	8	5	4	0	4	8	6	2	6	10	2	2	6	8	0	6	8	2	8	4	4	10	3	2	4	2	2	4	4	11	6	4	0	6	6	0	2	6	11	2	6	17	2	2	0	2	6	8	6	4	2	1	9	2	11	0	0	2	2	2	0	12	3	2	4	2	0	2	2	6	6	6	2	2	10	5	4	6	0	6	14	2	14	2	2	8	2	14	2	0	6	4	6	2	1	4	8	2	2	3	2	0	2	6	0	6	10	5	2	2	2	3	6	0	2	0	6	4	2	2	6	10	2	2	4	8	2	4	4	4	2	4	2	2	2	8	8	0	8	2	2	8	3	6	11	2	4	1	4	2	2	0	6	2	0	6	4	6	2	10	8	12	2	2	4	2	5	6	4	2	0	4	4	3	6	7	4	0	2	2	4	2	2	4	6	6	4	6	7	2	0	6	14	2	4	2	4	2	4	4	12	4	2	0	6	4	2	5	2	2	0	6	10	6	1	6	4	0	2	6	2	2	6	2	2	2	0	10	2	2	4	2	4	8	2	4	0	0	2	2	0	2	7	8	2	7	2	2	2	4	4	2	2	0	6	4	6	0	4	8	0	6	3	0	6	0	2	6	6	4	4	0	12	2	2	2	2	0	0	2	2	0	4	0	0	1	4	0	7	2	0	10	10	2	2	0	8	0	2	0	0	4	4	2	5	10	0	2	4	2	6	6	4	2	5	0	2	2	4	6	2	0	5	5	4	2	2	2	0	0	2	4	2	6	1	0	2	0	4	0	2	4	0	0	4	4	7	4	0	0	4	7	2	6	2	0	6	0	2	6	4	2	7	0	8
ENSG00000125445:ENSE00002704448:ENSE00000855702:1:75266193:75266373:75262497:75262688:17:MRPS7:19:5:0:0	4	6	2	6	13	10	6	2	6	8	4	6	8	6	8	8	2	5	6	4	2	8	6	0	20	4	2	10	4	4	4	6	5	12	6	4	6	6	8	4	2	7	2	6	6	4	2	2	6	6	4	2	6	0	6	2	6	4	6	0	6	8	10	0	7	6	6	2	8	14	4	4	10	4	4	6	2	4	2	6	2	2	12	2	2	14	2	4	8	20	6	6	4	0	4	10	8	4	6	11	0	2	10	4	6	10	8	4	6	4	14	8	4	4	8	10	10	8	4	6	2	14	8	8	4	2	10	12	2	8	16	5	2	0	12	4	10	4	6	6	6	14	2	4	2	0	2	6	4	6	8	6	6	4	6	12	2	4	6	4	4	6	12	10	0	4	11	10	2	4	4	0	10	2	6	2	4	8	4	6	6	6	10	6	4	12	2	12	6	4	4	1	10	0	12	2	10	8	12	4	4	0	0	4	6	10	0	9	9	10	2	10	8	6	8	10	0	6	6	8	8	2	10	4	4	4	14	4	16	4	2	8	8	2	4	8	8	12	8	10	8	22	12	6	4	8	10	8	8	0	8	2	2	4	11	6	8	4	2	10	4	4	2	10	10	12	6	10	0	0	6	4	19	4	2	6	2	12	6	10	6	14	6	14	4	4	6	2	6	4	6	16	8	0	2	8	10	4	2	6	4	0	4	4	0	14	8	2	8	2	2	6	6	10	6	2	0	4	4	6	2	6	13	12	8	4	0	4	0	6	6	6	2	0	4	14	2	4	4	14	4	2	22	8	6	2	4	6	10	22	4	0	26	4	6	2	2	4	6	8	2	4	6	4	4	8	0	2	8	6	4	12	6	10	10	6	2	2	6	4	4	10	8	0	4	4	4	10	4	10	8	4	0	6	6	6	11	8	8	6	4	8	9	4	6	4	2	2	2	1	10	8	2	2	2	8	2	8	4	6	8	2	0	2	8	2	10	4	6	4	10	12	4	8	8	4	13	8	6	2	6	6	4	4	10
ENSG00000125445:ENSE00002704448:ENSE00002701864:1:75266193:75266373:75265702:75266084:17:MRPS7:19:13:0:0	0	4	6	6	4	12	10	6	8	4	0	8	10	6	4	8	6	6	8	8	12	4	8	6	26	12	2	2	8	4	6	20	8	20	0	4	6	2	10	10	10	12	6	6	6	10	14	2	10	10	4	6	18	4	10	10	4	18	12	6	12	14	8	0	6	6	14	4	18	8	6	6	6	2	16	0	2	10	12	0	14	4	6	0	10	8	6	4	8	12	18	8	10	0	4	10	10	2	10	4	12	4	10	2	6	6	10	2	12	6	0	6	6	2	2	6	4	6	6	10	8	18	8	2	10	6	14	16	6	4	14	4	20	6	22	4	4	6	12	6	16	12	16	22	4	2	4	12	6	4	4	10	8	8	12	8	4	4	6	0	10	10	12	2	4	8	16	28	0	8	10	8	18	2	0	10	4	10	2	0	2	8	16	4	12	10	8	12	4	8	14	8	14	6	28	6	20	4	6	10	4	10	10	8	10	12	4	6	8	6	8	12	6	14	16	8	4	20	8	14	10	6	6	2	20	4	14	4	8	4	4	6	4	8	8	6	10	10	4	24	6	14	4	8	12	4	10	8	4	4	4	4	8	0	6	10	22	2	8	6	0	10	6	8	10	4	12	4	2	0	6	20	18	2	2	8	6	4	4	10	14	4	2	10	20	6	14	12	12	6	4	4	12	10	6	8	6	2	10	8	4	0	18	8	14	4	0	10	10	8	4	12	8	10	16	2	0	6	2	6	2	8	10	14	4	6	10	12	14	6	16	4	8	6	4	6	10	6	4	12	2	12	20	10	12	8	8	18	12	10	2	2	14	12	14	12	10	16	2	4	6	6	10	0	2	8	10	2	6	4	4	4	2	6	2	8	12	8	6	4	2	6	6	12	8	8	8	10	6	10	6	6	4	6	10	6	6	6	14	6	6	2	26	6	14	10	0	4	2	2	6	8	2	6	6	0	8	22	6	8	4	4	6	2	6	6	2	6	2	10	10	22	6	11	2	2	12	10	4	6	8	2	4	10	4
ENSG00000125445:ENSE00002707899:ENSE00000855702:1:75265702:75266330:75262497:75262688:17:MRPS7:15:5:0:0	2	0	2	8	12	16	6	4	2	10	4	4	1	4	2	0	0	0	0	4	6	0	11	4	12	0	0	8	4	2	6	8	4	18	0	10	0	2	7	2	4	8	0	4	2	2	4	4	10	6	0	6	14	0	6	7	2	2	6	2	4	6	4	2	6	8	8	4	2	6	4	0	2	2	8	2	4	6	10	4	2	8	2	0	4	10	6	2	2	4	10	6	0	4	2	2	6	1	2	8	9	4	2	0	8	4	4	2	0	4	4	0	4	6	2	0	5	6	4	8	12	18	0	6	2	2	5	12	2	2	16	0	10	0	15	4	4	4	2	8	11	8	10	8	4	2	8	4	12	2	6	6	0	0	15	4	10	18	6	8	6	3	8	0	2	8	14	4	4	4	6	2	12	0	4	0	10	15	10	0	0	4	10	0	6	6	6	10	0	0	4	4	10	2	4	2	8	2	0	11	4	2	13	4	2	4	4	4	6	4	2	4	7	6	4	4	2	4	4	10	10	2	4	2	16	0	8	2	10	0	0	2	2	4	6	2	4	17	4	8	10	6	4	6	4	8	0	14	10	2	12	6	4	4	14	10	4	0	8	2	3	2	3	8	14	4	6	4	0	4	2	8	18	6	2	2	2	8	6	2	10	2	6	10	7	12	4	4	12	2	16	4	8	6	0	4	8	0	4	2	2	0	12	4	1	2	8	0	4	0	8	4	13	8	8	6	6	2	2	0	2	8	0	6	2	4	0	2	2	4	6	0	4	4	6	10	2	2	0	2	4	4	2	2	6	0	3	8	2	2	0	0	2	4	13	12	8	0	3	0	0	6	4	2	4	0	4	0	4	1	0	6	4	10	12	6	0	2	4	2	2	8	4	2	2	4	2	6	2	12	6	2	2	1	2	6	2	0	4	8	2	6	8	10	14	6	0	0	2	0	8	2	2	0	8	0	0	7	4	10	8	4	0	2	6	0	6	6	2	4	4	8	2	10	0	4	6	3	0	6	2	2	12	4	4
ENSG00000125445:ENSE00002707899:ENSE00002708485:1:75265702:75266330:75261912:75262688:17:MRPS7:15:2:0:0	8	19	20	18	30	20	28	52	28	41	10	22	19	5	22	18	24	10	6	26	14	17	18	14	82	3	2	8	10	20	6	11	28	22	28	0	24	13	13	7	14	31	24	0	41	31	24	8	24	18	12	24	13	18	8	18	39	21	24	12	28	26	6	10	18	7	14	14	6	29	26	2	22	17	6	6	2	37	2	26	13	2	0	6	28	11	7	14	16	24	19	3	16	5	10	22	4	26	16	27	28	4	9	4	16	31	22	32	12	26	21	12	8	12	36	32	20	40	14	49	3	20	21	30	0	28	8	16	34	9	20	22	2	12	29	16	32	20	20	18	42	27	26	22	4	6	6	8	19	21	14	1	20	6	14	25	38	11	4	30	32	16	26	23	27	2	34	18	16	0	12	30	44	6	2	14	34	11	25	20	0	24	56	16	27	13	0	10	22	36	10	12	5	26	3	27	12	16	17	26	8	4	17	30	47	16	27	23	14	38	20	15	6	4	0	23	23	39	36	36	37	22	14	22	26	5	5	26	35	5	12	20	1	50	8	26	13	9	11	1	10	10	0	26	16	2	12	52	6	6	39	26	0	14	6	8	13	22	10	30	32	26	12	2	12	20	23	42	4	16	24	10	44	27	6	48	0	14	39	0	16	25	28	14	26	24	32	28	8	17	26	40	28	8	6	18	16	2	12	12	1	0	14	0	12	41	0	21	43	29	8	41	8	26	38	10	23	34	14	37	22	14	17	4	52	14	7	24	14	22	4	24	4	29	18	13	12	18	44	14	31	4	22	4	22	11	26	4	26	26	12	12	24	19	10	19	10	11	2	8	8	7	6	8	6	21	8	20	9	20	4	10	52	6	0	10	24	0	0	17	3	19	14	2	8	2	0	24	8	2	5	10	8	7	8	17	9	0	6	7	0	8	24	3	2	7	0	22	2	2	22	0	6	0	18	22	16	6	24	8	2	8	26	7	3	24	21	2	10	8	2	34	7	3	0	2	0	36	8	8	5	26	0	8	12
ENSG00000125445:ENSE00002712882:ENSE00003685212:1:75265702:75265964:75263340:75263507:17:MRPS7:14:12:0:0	4	2	4	4	2	2	6	8	4	4	6	3	2	8	2	2	2	4	0	2	10	3	4	4	14	0	2	6	11	0	2	4	9	14	0	8	8	2	6	8	4	6	2	4	0	0	6	5	6	2	6	2	6	2	8	0	0	6	8	2	3	0	2	0	0	6	2	0	0	8	2	0	4	6	10	4	4	0	10	2	2	4	2	2	0	8	6	0	4	4	2	2	4	0	4	8	6	0	4	2	4	2	0	4	4	2	4	2	2	2	2	10	2	8	4	6	8	12	6	2	3	12	6	4	0	2	8	6	2	0	6	6	6	2	8	4	10	4	2	0	0	22	4	4	4	0	4	0	0	2	2	10	2	4	10	4	4	6	10	2	10	4	8	0	0	6	0	10	0	4	6	2	8	0	0	0	2	6	2	4	2	0	2	3	2	2	2	6	4	4	6	0	2	2	6	0	7	4	0	4	7	4	4	6	4	6	2	0	2	2	4	4	6	4	2	0	2	2	6	12	4	4	6	2	1	0	2	4	4	2	4	4	0	8	8	8	14	12	2	18	6	14	6	2	2	4	6	7	8	0	3	4	2	6	4	6	6	12	2	0	0	2	6	6	2	4	12	4	0	4	2	4	16	2	2	0	4	8	0	2	2	2	6	0	3	2	2	12	0	1	4	2	2	2	0	8	14	4	4	0	6	0	6	4	0	0	8	8	4	6	8	7	2	8	8	2	2	2	2	4	4	1	4	6	8	4	0	12	4	6	12	0	4	2	9	6	2	2	0	2	2	4	4	2	4	4	8	10	6	10	0	0	11	2	8	2	6	4	2	0	2	2	0	0	2	8	4	0	4	2	2	8	6	2	6	4	0	0	2	3	4	4	2	2	6	10	2	4	4	2	2	6	2	14	8	6	0	6	0	6	2	6	8	2	7	9	2	0	2	0	4	6	4	2	2	2	2	4	6	6	0	4	6	0	8	6	2	4	2	6	12	10	0	8	4	4	12	8	0	6	4	0	4	2	2
ENSG00000125445:ENSE00003564655:ENSE00002708485:1:75262804:75262867:75261912:75262688:17:MRPS7:9:2:0:0	0	2	2	4	8	4	4	10	10	6	0	0	4	0	2	4	8	0	0	0	4	6	2	6	4	2	0	0	0	2	2	0	4	0	0	0	8	4	2	0	2	4	4	0	0	0	0	0	6	2	0	0	0	4	4	2	8	0	8	6	0	2	4	4	2	2	2	0	0	4	2	0	4	0	0	0	0	4	0	2	2	0	0	0	2	0	0	4	2	2	2	0	0	0	0	2	4	2	0	0	16	0	2	2	4	6	4	6	0	6	4	0	4	2	2	10	2	4	0	2	0	2	0	0	0	8	2	2	4	2	0	0	0	0	12	2	4	0	0	2	2	4	2	4	0	0	0	4	4	4	0	0	2	0	0	6	4	0	0	2	2	4	6	6	6	0	2	8	0	0	2	0	2	4	0	6	6	4	8	4	0	8	8	0	2	4	0	0	4	2	0	2	4	6	2	0	4	2	0	0	2	0	2	0	10	0	4	4	4	0	0	2	2	2	0	4	4	4	6	8	8	0	4	6	2	0	2	0	4	0	0	0	0	0	0	2	4	0	0	0	0	2	0	0	0	0	2	2	0	0	2	2	0	0	2	0	2	0	0	4	6	6	0	2	0	8	2	4	0	0	6	0	6	2	2	2	0	6	2	0	0	2	6	2	10	2	4	2	0	0	0	8	2	0	2	0	0	0	0	2	0	0	2	0	0	4	0	6	4	2	0	4	0	2	2	2	0	8	4	8	4	0	0	0	8	2	0	2	0	0	0	4	0	2	2	4	0	2	8	0	2	0	6	6	4	2	4	0	8	2	0	0	10	0	2	4	2	0	0	0	2	0	2	0	2	6	0	0	2	2	2	0	4	0	0	0	4	0	0	2	2	10	4	0	2	6	0	4	4	0	0	4	4	0	4	10	2	0	2	2	0	0	0	2	0	0	0	2	4	0	4	0	2	0	0	2	0	4	4	2	0	4	4	0	0	4	0	0	0	0	0	2	0	0	0	0	0	4	4	2	0	4	0	0	2
ENSG00000125445:ENSE00003685212:ENSE00000855702:1:75263340:75263507:75262497:75262688:17:MRPS7:12:5:0:0	7	2	20	8	10	18	11	12	1	8	6	8	6	20	12	4	9	10	2	4	14	7	6	15	26	13	11	10	11	8	12	15	13	18	2	4	16	8	6	2	4	7	7	2	4	11	19	8	7	10	11	12	23	4	2	4	7	4	17	4	5	15	12	5	5	18	7	6	10	4	8	5	4	8	13	14	10	13	17	2	10	5	6	2	5	12	0	7	6	7	12	7	7	8	6	12	14	3	2	9	11	7	14	2	8	9	7	15	9	10	9	8	14	4	14	10	8	10	17	9	4	16	4	10	5	6	12	12	11	7	0	5	14	4	20	7	7	11	4	14	14	25	5	9	7	7	16	7	14	10	6	18	9	6	16	16	14	13	12	13	19	13	13	5	2	9	16	12	5	4	2	7	14	6	6	0	6	20	6	9	10	2	18	8	9	18	8	12	7	6	7	8	16	4	17	0	22	10	3	12	6	0	13	10	9	8	10	21	7	20	14	12	10	8	18	3	9	9	20	19	9	5	11	12	12	3	7	3	13	2	4	9	6	2	8	11	6	20	7	16	13	7	9	7	6	4	13	3	8	6	8	1	15	3	28	8	11	5	4	4	6	11	8	6	15	12	29	11	7	7	10	24	17	10	0	9	9	4	9	6	12	6	2	23	17	15	11	11	16	3	9	8	21	5	3	5	4	12	6	2	11	6	20	4	0	17	14	14	16	10	4	3	9	21	13	7	6	4	3	0	5	8	12	9	3	9	5	6	13	14	14	3	1	11	10	11	13	15	10	15	8	12	4	4	9	2	7	13	20	8	3	4	27	13	9	13	18	1	4	10	3	11	8	1	7	11	12	2	7	1	4	6	2	8	8	6	8	2	8	4	10	17	3	2	17	14	10	8	10	18	16	11	7	12	16	19	13	6	7	9	0	10	10	10	15	20	2	5	4	2	9	13	3	2	4	7	16	6	5	12	15	2	5	5	9	5	12	15	2	4	4	19	17	15	3	8	9	10	5	12	12	5	13	9	12
ENSG00000125445:ENSE00003685212:ENSE00002685975:1:75263340:75263507:75262463:75262688:17:MRPS7:12:4:0:0	4	0	5	2	8	1	10	4	3	4	0	2	3	3	1	3	0	1	1	2	2	1	2	2	8	1	1	0	0	1	4	1	3	2	4	2	0	1	1	2	1	0	1	4	0	0	1	2	6	2	2	1	1	0	2	1	3	1	4	0	0	1	0	3	3	2	1	0	4	0	5	1	1	2	3	1	1	0	3	1	3	4	1	1	2	3	3	4	1	0	0	2	0	1	0	1	1	1	3	2	3	3	0	0	5	4	4	0	1	0	4	0	1	2	3	4	3	2	2	2	0	2	2	1	0	0	5	1	2	2	3	4	2	1	2	3	2	1	3	8	5	1	3	5	3	3	0	1	1	0	1	5	3	0	1	4	3	4	1	2	2	2	3	1	2	1	2	0	6	0	0	1	4	1	2	0	3	0	1	4	2	0	4	3	0	2	0	4	1	0	1	0	2	3	1	1	1	0	2	3	2	1	1	1	3	2	0	2	1	5	0	0	2	0	3	5	0	3	2	2	4	1	3	1	0	0	2	2	0	5	1	2	1	4	5	6	2	0	0	4	1	5	1	0	2	2	1	3	0	0	2	1	2	1	3	4	2	0	0	3	3	0	1	3	4	4	1	0	0	2	3	1	4	1	1	0	1	1	4	3	2	3	4	0	1	1	3	1	0	0	6	6	4	0	2	1	1	3	2	1	0	1	1	1	1	3	1	3	0	0	0	4	0	4	4	3	0	1	1	3	2	1	5	2	3	0	2	2	1	1	1	3	0	0	1	0	1	1	0	1	1	2	1	0	1	2	4	2	3	3	4	1	1	1	3	2	3	0	0	0	0	2	0	0	2	6	0	1	1	1	0	1	4	0	3	1	0	1	0	1	2	2	5	1	4	2	2	1	1	2	1	1	2	1	1	2	1	0	1	2	3	1	2	1	1	2	2	1	0	1	5	1	1	2	0	0	1	1	4	1	2	1	1	0	0	7	0	2	0	1	1	9	0	0	1	0	1	6	0	4	2	3	1	2	3
ENSG00000125447:ENSE00002698877:ENSE00003642735:-1:75237427:75237644:75238914:75239083:17:GGA3:60:48:0:0	0	0	0	0	4	0	0	0	0	0	2	0	0	2	2	4	0	2	0	2	0	0	0	2	2	2	2	4	2	0	0	0	2	0	2	0	0	0	2	2	0	4	2	4	0	4	0	2	0	2	6	0	2	0	4	0	2	2	0	0	0	2	2	0	6	2	0	0	0	0	0	4	2	0	2	0	2	2	0	0	0	0	2	0	0	4	0	5	2	2	4	0	0	0	4	2	4	2	2	0	4	4	2	0	1	4	2	0	6	2	0	0	0	0	0	2	0	0	2	0	8	4	2	0	0	2	2	4	0	4	4	0	0	2	2	4	0	0	4	0	0	2	2	4	0	0	0	2	0	0	2	0	0	0	4	2	2	6	0	2	2	2	6	2	0	0	0	2	0	2	4	2	2	0	0	0	6	2	0	2	0	0	0	4	0	2	6	6	0	0	2	0	6	0	4	2	0	0	4	4	0	6	0	0	6	6	0	2	0	0	2	2	6	0	0	6	0	2	0	0	2	0	4	2	0	0	2	2	4	2	0	0	0	0	2	2	4	2	2	0	0	6	2	0	2	0	0	2	0	0	0	2	2	0	4	0	6	2	2	4	0	4	0	2	0	2	0	2	2	0	2	2	4	4	0	2	0	4	2	0	2	0	0	2	0	2	2	0	8	0	2	2	4	4	0	0	4	0	0	0	4	2	4	2	0	0	4	4	2	0	2	0	0	2	2	0	0	0	2	2	0	2	4	2	2	2	0	4	4	0	0	6	0	2	0	0	2	0	2	0	2	0	0	0	4	0	0	0	2	2	4	2	2	2	0	4	2	0	0	0	4	4	4	0	0	10	0	2	4	0	2	4	0	2	0	4	4	4	2	0	0	8	0	0	8	4	6	4	0	2	6	0	0	0	6	0	4	0	0	10	0	2	0	2	0	4	0	0	2	0	2	6	1	2	0	0	2	0	2	2	2	2	0	0	2	0	0	0	6	0	0	8	0	0	2	0	4	6	0	4	0	0	0	0	6
ENSG00000125449:ENSE00000855659:ENSE00001196416:1:75110463:75110606:75109987:75110379:17:ARMC7:6:3:0:0	1	0	1	1	0	0	3	0	0	0	0	4	1	2	0	1	0	1	1	0	1	1	1	1	6	1	1	3	1	0	0	3	2	0	1	0	0	1	4	2	2	2	1	1	0	0	1	1	1	4	1	1	4	4	2	1	0	0	1	0	1	0	1	0	1	3	0	0	2	1	1	1	4	0	3	1	2	0	4	0	0	1	1	1	0	2	1	0	1	3	1	1	0	1	0	3	1	0	0	0	1	1	2	1	0	2	0	2	4	0	1	0	0	0	0	1	1	0	1	1	2	3	3	2	0	0	2	0	1	0	1	0	1	3	1	1	3	1	0	0	2	3	0	2	0	2	1	0	4	0	1	1	1	2	3	2	1	2	2	0	1	1	1	1	0	2	3	2	0	2	1	1	4	0	0	0	0	0	0	3	0	1	0	0	1	2	1	2	2	1	1	0	2	1	2	0	0	1	2	1	2	1	3	0	2	2	1	2	2	1	4	0	2	1	0	1	1	2	2	2	0	1	4	2	0	0	3	1	1	1	1	3	1	2	0	1	1	2	1	5	2	3	2	2	3	1	1	0	5	2	1	1	1	3	3	2	2	0	0	1	0	1	1	1	4	2	0	1	0	0	0	2	8	1	2	1	0	1	0	1	0	3	0	5	4	1	0	1	1	0	2	0	1	0	1	4	0	1	1	1	1	4	1	1	0	0	5	0	1	2	1	0	2	3	1	3	0	0	1	0	0	0	4	3	1	3	0	0	1	1	1	0	0	1	4	1	0	1	0	3	1	2	2	2	2	1	0	4	1	2	1	0	1	0	1	6	3	0	2	2	1	5	2	1	0	4	2	2	2	2	1	3	2	3	0	2	0	1	3	0	1	1	1	0	1	5	2	2	1	1	3	0	2	2	2	2	3	2	1	3	5	7	3	2	3	3	1	1	0	0	2	1	0	0	0	0	0	1	0	5	0	1	2	3	2	1	1	2	1	0	0	10	0	5	2	1	2	0	1	0	2	2	1	2	4
ENSG00000125450:ENSE00000855683:ENSE00003518427:1:75234637:75234788:75209823:75209985:17:NUP85:54:11:0:0	1	0	2	2	2	0	2	0	0	0	2	2	2	6	2	2	0	0	2	0	0	2	2	0	0	2	0	0	2	0	2	2	0	2	2	2	2	0	4	0	0	4	0	2	0	0	0	2	0	2	2	0	2	4	0	0	0	0	3	0	4	2	6	0	1	0	6	0	0	0	0	0	4	0	4	2	0	0	4	0	0	2	2	0	0	2	0	4	2	1	6	0	0	0	4	0	0	0	2	2	0	0	0	0	2	0	0	0	4	0	2	2	2	0	0	0	0	0	0	0	0	12	2	0	0	0	0	3	0	2	4	0	0	0	2	0	6	2	0	0	0	0	0	2	0	0	0	0	2	0	2	0	0	0	2	2	2	2	0	0	2	0	3	2	0	1	2	0	2	0	2	0	6	0	2	0	0	2	1	2	2	0	4	2	0	2	2	4	0	0	4	2	2	0	2	0	0	0	6	0	2	0	2	3	2	4	0	1	2	4	0	0	6	2	2	0	2	4	0	2	0	1	4	0	2	0	4	0	2	2	2	2	0	2	6	0	3	8	0	0	0	4	0	0	0	2	0	2	2	0	2	1	2	2	2	0	0	0	0	2	0	0	0	0	2	0	0	0	0	2	1	4	2	5	0	0	2	0	0	0	4	0	0	0	2	2	0	4	2	0	2	0	0	0	2	0	6	0	0	2	0	2	3	0	2	1	4	0	2	0	2	4	2	4	2	6	0	0	0	2	0	2	8	4	0	4	4	0	4	2	6	0	1	0	2	0	5	0	0	7	0	0	2	0	2	0	0	3	0	0	2	2	0	0	0	4	2	4	2	4	0	0	0	0	0	0	2	0	2	0	0	0	2	2	4	4	1	0	2	0	4	0	1	4	2	0	0	2	2	2	2	0	0	4	4	6	4	0	4	6	2	0	2	8	2	6	4	0	0	0	4	2	2	0	0	2	0	0	0	4	2	0	0	2	2	0	0	2	0	4	0	2	2	2	2	0	0	0	0	4	4	0	3	2	0
ENSG00000125450:ENSE00003553237:ENSE00002691077:1:75234637:75235201:75231828:75232116:17:NUP85:53:41:0:0	0	0	0	2	3	12	0	2	2	1	4	10	2	2	3	0	0	4	0	0	2	0	2	0	7	0	0	6	2	0	4	4	2	6	5	0	2	2	4	4	7	6	2	0	2	2	2	2	0	4	4	0	10	2	2	8	0	2	6	4	0	0	4	0	9	0	0	2	5	3	0	2	4	0	14	4	6	0	4	0	0	4	4	0	0	9	6	0	2	8	9	4	0	2	0	2	4	0	2	0	2	2	6	0	6	2	2	4	3	0	1	2	4	2	0	0	0	0	3	6	4	6	4	2	2	0	4	1	4	0	8	4	4	0	10	3	2	1	7	2	4	8	2	0	2	2	2	3	8	0	6	2	0	2	2	0	0	7	0	2	6	1	8	0	2	1	2	10	0	2	2	0	6	0	0	0	4	6	0	0	2	0	0	6	4	10	0	6	2	2	12	4	0	0	4	0	7	7	6	2	4	4	4	1	4	6	4	3	5	5	2	1	8	2	4	1	0	0	6	5	0	0	0	0	10	0	2	2	2	4	0	4	4	1	2	0	6	6	11	7	9	21	0	1	2	2	0	13	2	2	2	0	2	0	12	0	3	2	0	0	0	2	0	6	2	2	4	0	0	2	3	5	3	2	0	0	0	4	0	4	8	0	0	6	6	4	0	2	2	6	0	0	0	4	6	2	4	10	4	2	0	2	6	2	4	0	8	0	2	4	3	2	10	5	0	4	0	1	0	4	1	2	6	2	2	5	4	0	0	2	5	0	0	0	8	16	6	0	0	8	0	5	4	2	4	2	2	4	9	4	6	1	4	4	4	6	4	1	2	0	0	2	1	2	0	4	0	0	9	0	4	4	0	4	2	4	0	2	2	0	2	2	0	1	9	2	8	3	2	9	6	0	0	10	4	8	0	0	2	2	0	6	6	9	4	1	2	2	1	0	6	4	2	0	0	0	2	2	4	11	4	0	0	2	0	0	4	1	0	2	0	8	4	4	0	0	2	0	2	4	5	0	2	6	4
ENSG00000125450:ENSE00003553237:ENSE00002705238:1:75234637:75235201:75225368:75225829:17:NUP85:53:25:0:0	1	1	0	1	1	3	3	1	2	1	2	1	0	0	0	4	2	1	1	0	3	1	1	0	1	0	0	0	1	3	2	2	6	1	3	1	0	1	1	1	0	3	3	2	3	0	2	1	0	2	0	1	0	0	2	1	2	3	0	3	0	0	1	0	0	1	2	1	2	0	0	0	0	2	0	1	2	0	0	4	2	0	0	0	3	2	1	4	1	0	2	0	0	2	0	0	0	0	0	4	1	0	1	0	1	0	1	5	4	0	3	1	2	0	0	0	1	2	3	2	3	4	0	0	2	1	2	0	6	0	2	2	1	1	2	0	0	0	1	0	0	1	1	1	5	0	0	1	0	1	2	0	0	0	1	0	0	0	0	1	1	1	3	2	0	0	2	1	1	1	1	1	2	0	1	0	2	1	0	0	1	1	2	2	2	3	0	0	1	0	1	0	0	0	0	1	1	0	1	0	1	0	2	3	0	1	0	2	2	1	4	2	4	1	3	1	2	2	2	2	0	2	2	0	1	0	2	1	1	2	1	2	2	0	0	1	2	5	2	0	1	0	0	1	2	0	3	3	1	1	1	0	2	2	2	2	0	1	0	0	0	1	0	3	1	0	0	0	1	4	1	3	4	7	1	3	0	0	2	0	1	1	1	0	1	0	2	2	3	2	0	0	2	0	0	2	0	1	2	0	2	0	2	1	0	1	0	3	3	5	0	1	1	0	0	1	0	0	1	0	0	0	2	1	0	2	2	1	0	0	3	0	0	0	0	1	1	0	1	2	0	3	2	0	3	0	0	2	2	0	0	0	2	2	1	5	0	1	1	1	2	1	2	2	0	0	2	1	0	2	1	1	2	1	2	0	2	0	0	3	3	1	0	1	1	1	0	4	3	1	1	2	0	2	0	2	1	2	1	0	0	1	0	3	6	3	0	0	3	0	2	2	0	0	2	2	1	0	3	3	0	4	1	1	2	4	2	2	0	0	0	3	2	0	0	2	2	2	3	2	4	0	1	2	1
ENSG00000125450:ENSE00003553237:ENSE00002708431:1:75234637:75235201:75233125:75233158:17:NUP85:53:51:0:0	1	1	4	3	2	2	2	1	2	1	1	1	4	1	1	1	4	1	2	1	4	1	1	0	3	2	1	1	0	0	0	1	2	0	0	1	2	0	1	0	2	1	0	1	1	1	3	1	2	1	1	1	2	2	1	1	1	1	1	1	3	0	0	0	2	2	0	0	1	1	1	0	2	2	1	0	0	0	1	2	0	1	0	1	1	2	2	1	1	1	1	0	3	2	2	2	2	1	2	2	2	1	1	1	1	2	0	2	3	1	1	0	1	2	1	0	2	0	1	0	2	2	2	2	1	1	0	2	1	2	1	1	1	1	3	1	2	1	1	1	0	3	0	1	1	1	0	1	0	0	0	1	0	0	0	0	2	3	0	0	1	0	3	1	0	0	2	0	3	0	1	0	1	0	0	0	5	2	1	2	1	1	2	3	1	2	0	3	1	0	2	0	4	0	0	0	1	0	1	2	0	2	1	2	2	1	1	3	2	0	2	1	2	1	1	1	0	1	1	0	4	2	0	4	2	0	3	0	1	1	1	2	1	0	3	2	5	3	0	0	3	3	0	0	2	0	0	0	2	0	5	0	1	0	2	1	1	1	1	0	1	1	1	0	0	4	1	1	3	3	2	3	2	1	1	1	1	0	2	0	4	2	4	0	2	4	2	4	0	1	3	2	4	1	0	2	0	2	1	0	1	1	2	2	0	2	0	3	2	4	2	1	1	3	1	0	0	0	0	3	1	2	3	3	0	2	1	0	0	1	1	2	0	0	2	2	0	1	0	3	0	1	0	0	2	0	1	0	4	1	0	2	3	2	2	0	1	1	0	1	0	0	1	0	2	3	3	2	2	3	0	2	4	3	1	0	1	2	0	2	0	1	2	0	2	3	1	0	1	0	1	1	0	2	1	0	1	0	0	2	0	2	3	1	1	1	0	0	1	0	3	2	1	1	0	1	0	1	2	2	0	0	3	0	2	1	0	0	2	0	0	1	1	2	0	0	0	2	0	1	0	1	2	2	1
ENSG00000125450:ENSE00003553237:ENSE00002711359:1:75234637:75235201:75225921:75226058:17:NUP85:53:29:0:0	3	2	0	0	3	3	0	2	0	1	0	3	5	1	4	3	5	4	0	1	1	2	3	0	3	0	0	1	2	3	2	0	3	0	1	1	1	1	0	2	4	3	0	0	2	0	1	2	2	0	0	1	3	0	3	1	2	5	4	0	2	0	1	0	3	2	0	1	2	3	1	0	0	2	3	2	1	2	2	1	1	1	0	0	1	3	1	0	1	1	2	1	2	0	2	3	2	3	3	1	2	0	2	1	2	1	3	3	1	0	1	2	1	2	2	2	2	0	1	2	2	1	3	0	1	3	1	1	2	1	1	1	2	1	1	1	3	1	2	0	0	1	3	0	0	0	0	4	2	0	3	0	3	1	0	5	2	2	4	2	1	2	4	2	0	2	2	0	2	0	2	3	4	2	0	5	1	2	3	2	0	3	5	1	3	4	1	3	0	0	0	0	1	0	1	0	0	2	1	3	3	1	0	1	2	4	0	3	5	2	0	1	2	1	0	3	4	1	2	5	2	2	1	1	1	0	0	2	2	2	1	0	2	0	1	2	0	1	1	0	0	1	3	2	1	0	0	2	1	0	1	0	0	3	1	2	4	1	0	3	1	5	5	1	3	1	2	4	2	0	2	2	2	2	1	1	1	0	0	0	6	2	4	1	2	1	2	1	4	1	1	0	1	0	1	4	2	2	1	4	0	0	0	1	1	2	0	1	4	1	0	4	3	2	3	3	2	1	3	1	3	1	3	1	1	2	1	1	3	3	2	2	1	1	2	5	2	0	1	3	1	1	2	1	5	4	0	3	5	1	1	2	6	3	1	0	2	1	0	1	2	2	2	3	0	1	3	1	0	2	2	0	2	0	4	0	0	0	2	1	1	4	0	0	0	1	1	2	0	1	2	2	2	0	0	1	3	1	2	2	1	2	3	2	3	1	1	2	0	1	3	3	3	0	1	0	1	2	3	1	2	1	1	1	2	3	1	1	1	2	1	4	0	3	0	5	3	2	4	1	1	3	0	2	2
ENSG00000125454:ENSE00000855717:ENSE00001346378:-1:75277353:75277483:75288388:75288461:17:SLC25A19:30:16:0:0	0	0	2	2	4	3	4	2	0	1	1	2	0	2	0	0	2	0	1	4	4	0	1	2	4	0	3	3	3	0	2	4	0	1	0	3	1	0	3	3	2	0	0	1	1	1	1	3	3	0	1	1	2	0	0	3	1	1	4	2	3	3	3	0	2	5	0	1	2	0	1	1	4	1	3	2	2	1	5	3	2	4	1	0	1	2	4	0	1	3	1	3	0	1	1	5	1	2	2	3	3	0	2	0	2	1	4	3	2	3	2	3	2	2	1	2	0	1	3	3	5	1	2	1	1	1	1	4	3	0	3	1	3	1	5	2	0	1	2	4	5	2	1	2	1	1	0	2	2	3	1	0	2	3	3	2	5	3	3	0	1	0	1	0	2	1	5	3	3	2	0	3	6	0	1	2	1	1	0	3	4	0	1	1	0	2	3	1	1	1	1	3	3	2	0	0	0	1	1	3	2	0	2	4	3	5	3	3	2	3	0	1	0	1	2	0	2	0	2	4	0	1	0	1	3	1	6	0	2	0	0	0	1	3	2	5	2	3	0	3	3	5	2	3	1	1	1	1	0	0	2	0	3	3	6	1	2	0	2	1	2	1	2	0	4	3	1	2	1	1	1	2	3	3	1	0	2	1	6	4	2	0	1	3	2	3	2	3	4	2	0	1	2	0	2	2	0	0	1	0	3	1	2	5	2	0	3	4	3	0	0	5	1	2	1	1	3	1	2	1	2	1	1	2	2	1	0	1	3	1	3	0	0	0	1	3	1	1	1	5	0	2	1	0	2	0	1	1	2	1	4	0	5	0	0	0	4	0	2	1	0	4	0	1	0	2	3	1	4	1	1	1	1	3	2	2	1	1	1	2	1	4	1	2	8	2	1	1	1	3	2	1	5	2	1	0	0	2	1	3	1	3	1	3	1	3	1	0	0	0	2	1	1	0	0	2	3	1	2	3	1	2	1	1	0	0	1	3	0	2	1	4	0	0	1	2	4	1	0	4	5	0	2	3	1
ENSG00000125454:ENSE00000855717:ENSE00002721656:-1:75277353:75277483:75289354:75289406:17:SLC25A19:30:4:0:0	2	1	6	3	7	2	3	8	3	7	0	3	2	4	2	2	1	1	2	1	4	3	4	4	3	5	4	2	4	2	6	3	3	4	5	3	4	2	3	3	4	1	5	2	1	2	4	3	3	2	2	3	8	2	2	4	5	1	6	4	3	2	2	1	6	3	1	3	6	2	3	3	4	3	6	2	5	5	3	1	1	4	0	2	1	6	3	3	1	4	6	3	0	3	1	5	4	1	1	4	6	1	2	3	4	1	4	4	4	4	4	3	1	2	1	0	2	2	6	5	4	7	8	6	1	2	5	3	7	3	7	1	1	0	4	8	6	2	4	4	5	1	2	3	5	5	0	0	2	4	2	3	4	4	4	2	6	6	2	3	7	3	4	3	3	2	6	3	4	3	1	4	8	1	3	0	2	4	3	3	3	3	4	2	4	7	4	3	1	4	1	0	3	1	1	0	2	2	3	3	3	2	1	6	4	3	3	2	4	4	0	1	1	1	1	6	5	3	5	3	1	2	4	1	1	1	3	1	6	1	2	3	3	1	1	6	5	5	2	5	2	6	1	5	5	4	1	3	0	4	5	2	1	0	6	4	3	2	0	4	5	2	1	4	1	3	2	3	2	5	2	3	5	8	3	3	0	1	2	1	6	3	2	2	5	5	2	10	4	1	8	5	6	2	4	2	1	3	5	2	7	4	4	2	1	1	4	3	5	0	5	6	4	4	7	0	1	1	2	2	1	4	4	4	2	4	1	4	2	1	1	2	0	2	1	3	3	2	0	3	2	3	4	2	1	1	3	6	5	3	2	1	5	6	5	5	5	1	2	3	2	1	0	3	1	5	1	0	1	3	2	2	4	5	1	4	6	0	4	3	2	10	2	1	1	3	3	2	5	3	4	2	4	3	4	3	6	1	2	5	1	3	9	12	2	4	5	3	1	4	7	3	1	2	9	3	4	3	5	6	7	0	3	2	1	2	2	4	1	4	3	8	0	3	1	1	4	4	2	0	5	2	3	6	7
ENSG00000125454:ENSE00000855718:ENSE00001346388:-1:75278152:75278335:75289354:75289449:17:SLC25A19:29:1:0:0	0	0	1	2	4	1	3	2	0	4	1	0	1	2	1	1	2	0	2	1	1	1	0	1	4	2	3	2	2	1	1	1	2	4	1	1	0	1	2	2	4	1	3	0	1	1	0	0	4	1	1	1	2	1	2	0	0	1	2	2	2	1	2	0	2	6	0	1	0	2	1	2	0	2	2	2	0	3	0	0	3	1	1	0	1	3	1	0	2	2	1	0	0	0	0	2	3	1	2	2	3	2	2	4	3	2	2	4	0	0	4	2	3	1	0	2	4	2	3	2	1	4	2	0	1	0	2	4	2	1	0	1	4	1	6	1	1	0	1	0	0	3	2	1	1	0	1	0	3	1	2	5	3	1	4	5	1	8	1	1	1	4	5	2	1	1	4	3	2	1	1	1	4	1	1	5	2	1	1	1	0	1	4	1	1	5	0	4	2	2	4	0	2	2	2	1	2	1	0	0	2	1	2	0	0	5	3	2	3	1	2	2	1	1	1	2	0	2	1	2	1	3	1	1	4	0	5	1	2	0	0	1	2	1	2	6	1	1	1	3	3	0	2	1	1	0	0	2	3	1	1	2	2	0	2	4	2	0	2	2	2	2	3	1	2	3	0	2	1	3	2	4	8	2	1	1	2	0	1	0	6	5	0	1	2	1	0	2	3	3	0	2	1	1	0	2	0	1	2	1	4	0	8	1	1	2	0	2	2	0	1	3	0	2	1	0	0	0	1	3	2	1	0	2	2	2	0	1	2	3	1	0	0	1	1	3	3	2	1	0	4	2	2	0	0	3	1	3	6	0	1	2	3	4	1	5	2	0	2	2	1	2	1	2	3	4	2	0	2	1	2	2	1	3	0	0	5	5	0	3	2	2	1	1	2	0	1	3	1	2	1	0	1	1	0	0	1	2	3	1	3	2	0	4	5	2	2	1	0	1	1	1	0	2	1	1	2	0	3	3	3	0	0	1	0	1	5	2	1	1	0	6	3	1	1	5	2	3	3	1	2	2	4	1	1
ENSG00000125454:ENSE00000855718:ENSE00002710007:-1:75278152:75278335:75289089:75289212:17:SLC25A19:29:10:0:0	1	0	2	2	8	1	3	4	4	8	1	2	2	2	1	1	2	0	2	0	5	2	2	0	11	3	2	5	6	3	2	8	5	8	3	0	0	3	1	6	1	2	2	4	0	3	4	2	4	2	4	2	12	1	2	1	1	3	5	1	4	3	4	1	5	6	7	1	11	2	1	1	5	7	4	5	4	4	3	8	1	1	4	0	1	4	7	4	0	4	11	1	1	4	1	5	2	5	1	6	1	3	3	2	5	0	3	2	0	3	3	3	3	4	4	5	3	2	7	5	2	7	2	6	1	1	8	4	2	6	3	2	5	0	8	3	3	2	5	3	4	6	4	1	3	3	0	2	4	7	6	9	4	0	7	2	1	5	5	9	2	3	9	2	3	5	4	4	1	4	4	1	2	1	1	1	4	4	3	3	4	0	3	2	1	5	1	5	3	1	4	1	3	0	2	0	6	0	4	3	1	2	3	1	1	6	3	3	5	2	2	0	2	1	5	3	6	6	1	1	1	2	4	2	1	1	4	2	5	0	2	2	1	2	3	6	4	3	3	3	1	6	2	0	2	2	1	2	2	1	1	2	4	2	2	4	2	1	1	3	2	4	1	4	2	2	3	0	3	1	2	1	5	2	1	0	2	2	4	2	4	1	4	3	0	7	1	2	4	2	7	3	1	1	1	4	1	1	1	2	5	3	4	1	3	2	4	4	7	1	1	4	2	2	3	5	0	0	2	1	2	4	2	3	4	3	3	4	2	5	6	1	5	6	0	2	5	4	1	8	3	4	1	2	0	4	2	3	10	4	0	1	4	5	4	2	6	2	0	2	3	3	0	1	0	2	2	2	1	2	0	4	3	8	6	2	4	1	6	3	1	5	0	3	4	2	1	3	4	4	8	1	5	5	2	1	2	3	4	4	4	4	4	4	6	4	2	0	1	2	2	4	1	0	3	1	2	7	2	2	1	1	4	1	5	3	2	3	2	2	4	10	1	3	1	3	3	7	4	6	1	5	4	4	6
ENSG00000125454:ENSE00002694643:ENSE00000855717:-1:75272992:75273288:75277353:75277483:17:SLC25A19:34:30:0:0	0	0	4	3	2	2	4	6	0	8	6	0	2	4	4	2	0	6	6	0	10	0	4	4	6	0	2	4	0	1	2	2	7	4	4	0	8	2	4	2	5	5	2	6	0	0	6	6	2	2	5	0	4	0	4	2	0	0	2	2	0	0	2	0	6	0	6	0	4	0	8	0	10	0	4	9	4	4	10	1	8	8	4	5	2	6	0	0	0	14	4	2	6	2	2	4	2	4	4	2	0	4	2	2	2	0	2	4	4	0	8	6	4	4	0	2	0	0	4	4	4	6	6	4	2	4	6	4	0	4	8	0	2	0	12	4	0	2	8	6	6	2	10	2	6	0	2	0	8	2	2	2	0	0	2	0	10	2	4	2	4	0	10	5	0	2	4	0	0	0	0	2	22	4	0	0	2	6	2	4	2	0	0	4	3	10	6	2	0	7	3	2	2	0	2	0	4	0	6	0	4	0	8	2	0	2	12	6	7	1	0	2	4	0	6	0	4	2	2	6	0	0	2	2	4	2	2	0	12	2	0	0	2	4	2	6	3	0	0	4	4	10	8	6	2	2	8	4	0	2	2	0	6	0	4	4	10	0	2	4	0	0	0	10	5	2	2	0	4	6	0	6	8	0	0	0	2	0	0	2	0	0	2	2	2	2	0	6	6	2	2	4	2	2	4	2	6	6	2	0	6	8	6	4	2	4	2	0	2	2	4	4	10	6	6	0	2	1	2	2	0	6	1	2	0	6	3	0	2	0	4	1	3	4	4	4	4	2	0	4	0	2	4	6	2	3	2	2	6	2	6	0	14	8	2	4	2	0	0	2	0	4	0	0	6	8	2	2	8	0	4	4	2	2	0	4	4	0	2	3	0	8	0	4	2	4	4	2	4	6	14	0	0	8	8	9	4	2	2	3	2	0	4	15	2	10	2	1	0	2	6	2	4	4	0	8	0	2	2	2	0	0	0	2	10	0	4	0	2	2	2	10	0	6	4	2	8	2	2	8	4	2	14	0	3
ENSG00000125454:ENSE00003619602:ENSE00002714376:-1:75286304:75286459:75286647:75286802:17:SLC25A19:24:18:0:0	1	2	1	7	2	0	5	2	2	2	0	7	1	2	4	0	0	0	4	4	2	0	0	1	0	6	0	6	4	0	2	2	3	1	2	2	0	1	5	0	1	7	3	1	2	0	0	3	2	2	3	4	9	1	0	0	0	0	2	0	0	2	2	2	3	4	0	1	4	2	0	0	4	0	1	3	4	0	4	2	3	1	0	0	0	3	4	0	1	6	4	5	2	0	4	7	0	0	3	5	2	4	0	2	4	0	3	3	2	1	2	2	0	4	0	0	0	0	4	2	3	6	0	1	0	0	4	4	2	0	3	0	1	0	5	1	2	4	7	4	2	0	4	2	2	1	0	1	8	2	3	2	3	2	3	0	0	1	4	2	2	3	12	0	2	4	4	1	0	3	0	2	3	0	4	0	3	0	2	0	3	0	6	0	0	0	6	1	0	1	3	0	5	0	5	0	5	0	1	0	0	4	3	0	5	6	0	1	2	6	1	1	5	3	2	0	0	4	9	5	0	0	0	0	1	0	4	0	5	0	2	0	2	0	0	2	2	11	0	2	0	1	0	5	3	0	7	1	0	0	0	0	2	0	3	5	4	0	0	0	2	2	2	3	2	0	1	5	0	0	0	1	2	2	0	0	4	0	2	3	5	0	2	1	1	0	2	3	1	0	2	3	0	0	2	1	2	1	4	0	5	1	5	6	0	2	1	1	0	2	2	0	1	8	3	5	2	0	1	0	0	3	0	5	2	0	2	1	4	0	4	2	6	1	2	0	8	1	0	2	1	0	0	4	2	0	2	7	6	2	2	6	6	2	0	1	5	0	0	1	0	9	1	6	0	6	0	0	4	0	0	4	2	5	2	2	1	2	8	0	3	7	2	2	2	2	2	4	0	1	0	1	2	2	4	10	0	0	2	4	8	6	5	4	8	5	4	0	0	0	4	5	0	0	4	2	2	4	2	4	4	0	0	4	0	0	2	0	0	3	2	4	2	0	0	2	4	2	0	0	2	0	3	4	0
ENSG00000125454:ENSE00003643748:ENSE00002708839:-1:75283423:75283593:75289010:75289422:17:SLC25A19:27:11:0:0	0	0	1	1	4	3	0	1	0	1	1	1	1	1	3	1	0	3	0	0	0	1	1	0	6	0	1	4	2	0	0	0	3	5	0	0	1	1	1	0	1	4	1	1	1	0	1	0	1	4	4	3	5	1	1	2	0	1	1	0	4	4	0	0	4	4	0	0	3	0	1	0	0	3	4	2	4	1	3	0	0	1	2	1	1	4	3	1	3	2	0	4	2	2	4	3	1	0	0	1	0	2	2	1	1	2	1	2	0	2	1	1	0	1	1	0	0	2	1	0	3	3	3	2	0	1	3	1	2	2	2	1	1	0	2	4	4	2	3	1	2	4	3	1	3	1	0	0	3	1	2	0	2	1	3	1	1	0	3	1	3	0	0	1	2	1	6	1	3	0	1	1	3	0	0	1	0	1	0	6	1	1	1	1	0	4	3	5	1	1	2	1	5	1	3	0	1	2	1	2	1	0	0	0	3	1	2	6	3	1	2	1	0	1	0	2	1	2	0	3	0	0	2	4	1	0	4	0	0	0	0	0	2	2	0	1	2	0	2	3	3	2	3	1	0	2	1	1	2	1	1	0	0	0	1	1	1	0	0	1	0	0	0	1	3	2	2	1	2	1	1	0	10	1	0	0	0	1	2	0	0	1	1	2	1	0	0	0	5	1	0	0	1	4	0	1	3	1	1	0	2	1	1	0	3	3	2	0	2	0	0	2	2	2	3	3	1	2	1	0	1	1	2	1	1	3	0	0	1	1	2	0	0	1	1	2	0	3	0	2	3	3	0	2	0	0	2	1	1	4	1	0	4	2	1	3	3	0	4	0	1	1	2	2	2	1	1	1	2	0	1	2	1	2	4	3	2	2	1	1	3	2	0	1	3	1	4	4	4	2	1	1	1	3	2	1	3	1	1	1	0	3	1	3	3	1	2	0	0	1	1	0	3	2	2	0	1	3	0	2	1	0	1	0	2	0	0	0	1	2	1	5	1	0	0	0	4	1	2	0	1	1	0	1	3
ENSG00000125454:ENSE00003643748:ENSE00002714376:-1:75283423:75283593:75286647:75286802:17:SLC25A19:27:18:0:0	0	0	0	0	0	0	1	1	0	1	3	4	4	5	1	3	0	0	1	1	2	1	1	1	4	1	0	2	5	1	0	0	0	6	0	2	6	1	3	2	0	2	1	0	0	1	2	6	1	3	2	2	5	1	0	0	1	5	1	1	0	0	0	1	3	1	1	2	4	0	2	0	1	1	0	3	2	2	3	1	2	4	3	5	0	3	2	0	3	2	4	0	1	0	3	1	3	0	0	1	3	4	4	0	2	2	2	3	0	0	1	3	2	1	0	0	2	0	1	0	3	11	2	0	2	4	2	5	0	0	1	1	2	0	3	4	1	2	3	4	2	2	5	0	0	3	0	0	3	3	3	2	1	1	4	1	0	2	1	3	0	1	10	0	1	1	6	2	0	3	1	0	2	0	1	1	0	0	0	2	0	0	1	2	1	5	2	4	0	2	1	0	6	1	0	0	6	0	3	0	1	2	1	0	3	5	1	0	5	1	0	0	2	0	3	3	0	2	1	5	1	0	0	0	1	2	0	1	3	3	2	0	1	3	0	0	7	3	0	3	0	5	0	0	2	1	4	5	2	0	0	0	2	0	4	4	6	1	0	0	1	0	0	5	0	2	1	0	1	1	1	4	7	1	0	0	2	1	0	0	2	1	1	4	3	3	0	0	0	1	0	2	1	0	0	1	4	0	2	0	2	2	0	0	2	1	0	1	1	0	0	1	1	1	4	2	0	3	0	1	0	4	0	2	1	0	2	0	1	2	0	0	4	1	4	1	2	1	0	5	1	0	2	3	0	3	1	2	1	0	0	2	11	2	3	1	2	1	0	0	0	0	1	0	1	4	2	1	3	0	0	0	0	4	0	2	0	2	2	0	1	7	1	0	1	4	1	4	3	4	4	2	0	5	1	3	0	1	1	1	0	3	0	10	0	1	2	0	0	1	5	3	1	0	0	1	2	3	1	3	4	0	2	0	5	0	0	4	1	2	0	5	2	3	1	3	2	1	0	1	8	2	1	6	0
ENSG00000125458:ENSE00002722551:ENSE00000744348:-1:75130568:75130867:75131045:75131105:17:NT5C:24:14:0:0	0	3	3	2	1	1	0	3	0	1	1	1	5	4	4	2	4	1	4	3	1	0	1	1	8	0	0	0	1	3	0	0	4	3	0	2	0	2	0	4	3	2	1	0	3	3	5	1	2	2	6	0	5	1	0	4	2	1	2	2	5	2	1	0	3	2	3	1	3	0	0	2	2	0	3	4	2	2	2	7	0	1	1	0	1	2	1	4	3	2	2	1	1	0	1	1	4	0	0	2	6	4	0	1	1	4	1	1	2	2	1	2	2	2	6	2	2	1	3	3	2	5	2	1	2	3	3	3	1	3	4	3	3	2	4	1	0	1	1	0	2	1	4	2	0	2	3	2	2	0	1	2	3	0	3	6	0	1	2	1	3	0	3	1	2	3	4	2	4	1	2	3	6	0	2	4	2	0	3	5	0	1	1	0	3	4	2	1	1	3	1	3	1	1	1	3	5	2	3	4	0	1	1	1	5	3	1	3	1	3	2	2	4	1	1	2	1	6	4	6	5	3	0	2	5	1	6	1	4	5	2	3	2	1	1	3	4	3	2	1	4	8	2	1	2	0	1	2	2	0	1	2	0	3	2	3	6	0	0	1	2	3	1	4	1	2	3	0	0	1	1	3	2	1	0	1	1	1	2	1	1	2	1	3	3	5	1	0	2	4	3	3	5	1	0	2	4	1	1	2	2	0	2	1	0	4	2	1	0	1	5	2	2	4	1	4	1	0	4	2	0	1	4	3	4	2	0	2	0	0	4	0	1	1	2	0	2	3	1	3	1	4	1	1	2	0	2	4	4	2	1	1	7	2	2	3	2	0	0	1	2	3	1	2	1	4	2	5	1	0	1	1	2	1	2	3	2	1	1	1	1	4	3	2	4	2	2	2	3	2	2	3	0	5	1	0	1	2	1	1	1	3	4	1	3	4	1	4	0	2	2	1	2	1	0	2	0	1	0	1	3	1	4	1	1	2	1	6	2	1	3	3	1	0	2	3	3	2	2	1	3	3	0	1	7
ENSG00000125458:ENSE00002722551:ENSE00002687474:-1:75130568:75130867:75131181:75131321:17:NT5C:24:9:0:0	2	2	0	3	3	0	1	1	3	1	4	0	1	1	1	1	0	1	0	0	2	1	2	1	8	1	0	1	0	0	1	0	2	1	2	1	3	0	3	1	2	3	1	1	2	0	1	0	2	2	0	0	1	0	1	0	1	2	1	3	1	1	0	0	2	0	1	2	1	0	1	2	1	1	4	0	1	1	0	3	1	1	2	0	3	1	0	1	2	3	3	0	2	0	0	0	1	0	0	2	1	2	1	0	0	0	3	0	1	1	0	0	1	1	0	6	1	2	1	2	5	0	1	0	0	1	2	1	0	3	0	3	0	1	2	2	2	0	1	2	4	0	3	1	1	0	1	1	2	1	0	0	0	1	2	0	0	0	0	2	2	0	1	2	1	0	3	2	2	1	1	1	1	1	1	1	1	1	0	0	1	1	1	0	0	2	0	0	0	1	1	1	3	3	0	3	1	1	0	2	2	2	2	1	1	6	2	1	3	3	2	1	2	1	1	0	2	1	0	1	2	0	4	2	2	1	1	1	0	4	1	2	0	0	2	1	2	2	1	1	1	4	0	0	1	0	0	1	3	2	1	0	0	1	2	1	2	4	2	4	1	2	0	0	0	5	2	3	0	1	0	0	3	2	0	4	0	2	1	0	4	1	1	2	2	0	1	1	1	1	4	0	2	0	0	1	2	1	1	0	2	1	3	3	0	1	0	4	0	2	2	2	2	1	1	1	1	2	2	0	2	1	0	0	0	1	0	1	4	2	2	2	2	1	4	1	0	0	0	3	1	2	2	0	3	2	2	3	2	1	0	4	5	2	0	1	1	2	1	0	0	1	1	0	2	2	2	3	7	1	2	1	0	1	1	3	0	0	1	4	0	2	2	0	1	3	1	2	2	2	2	2	2	2	3	0	1	1	1	1	1	0	3	1	3	1	1	1	0	0	0	4	0	0	1	0	2	1	0	3	2	2	2	1	4	5	1	1	3	1	1	5	0	0	0	2	1	1	0	1	4	1	1	0	0
ENSG00000125458:ENSE00002722551:ENSE00002724187:-1:75130568:75130867:75131534:75131744:17:NT5C:24:5:0:0	0	0	1	0	2	1	1	2	1	2	0	0	3	1	1	4	2	1	2	1	0	1	0	0	5	2	0	2	0	2	0	1	4	1	3	2	3	1	2	2	0	0	2	0	2	2	1	0	3	0	3	0	3	0	0	0	0	5	0	2	0	0	3	0	0	1	1	0	2	2	1	1	0	1	1	1	1	3	1	2	1	3	0	0	1	2	1	0	1	1	2	0	0	1	1	2	2	2	0	0	0	1	1	0	0	1	3	0	3	1	2	1	2	4	1	0	3	0	0	2	0	4	0	1	0	1	3	3	2	0	2	3	3	1	1	1	2	3	1	1	1	0	1	2	0	1	1	2	0	1	1	0	3	0	1	1	1	0	3	2	4	1	0	0	2	1	5	1	2	3	3	0	2	1	0	0	3	0	1	0	1	1	1	0	0	1	1	3	2	0	2	1	2	1	4	1	3	3	0	1	1	0	2	2	5	2	1	3	1	2	3	2	0	3	1	3	1	2	2	3	2	3	1	2	2	0	1	1	2	0	1	1	0	1	4	1	1	3	1	2	3	4	1	1	1	1	1	2	1	1	3	1	1	2	1	1	0	1	6	2	0	3	1	0	1	3	1	0	0	1	4	2	7	0	0	1	2	0	1	0	4	2	4	2	0	0	0	3	4	0	2	4	1	0	0	2	1	0	1	1	1	1	1	0	0	2	1	4	3	2	0	4	1	2	0	4	0	1	2	2	2	0	0	5	1	5	0	3	1	4	1	2	1	1	4	0	0	0	1	0	2	6	1	2	1	0	3	0	3	2	1	1	1	1	1	1	3	0	0	0	0	3	1	0	0	7	1	0	2	2	0	2	0	1	3	1	1	0	4	2	0	3	1	0	0	1	2	2	5	3	2	1	0	1	3	0	2	0	6	0	1	2	1	2	3	1	1	1	0	1	1	1	0	1	0	1	4	1	0	3	1	3	0	2	0	2	1	2	0	3	2	3	1	1	0	1	6	2	0	1	0	1	0	2	0
ENSG00000125458:ENSE00002722551:ENSE00002730699:-1:75130568:75130867:75131534:75131743:17:NT5C:24:1:0:0	1	1	2	0	4	2	1	0	3	0	3	1	0	2	1	1	2	0	1	3	1	1	0	0	5	1	1	1	3	2	0	0	1	2	0	0	1	0	0	1	3	0	1	0	1	0	0	0	5	1	2	3	3	0	0	0	0	1	0	1	3	1	3	0	2	3	2	0	1	3	2	0	1	0	1	0	0	0	1	1	1	0	1	1	0	0	0	0	2	2	2	1	2	0	1	1	2	1	3	0	1	1	0	2	1	1	0	1	1	0	1	3	1	0	2	0	1	4	2	2	4	3	1	0	2	1	1	1	1	1	0	0	1	0	3	0	3	1	0	1	2	0	0	1	0	0	0	2	2	0	0	2	2	0	3	3	1	0	0	0	2	0	2	3	0	0	5	2	0	1	0	1	3	0	0	1	3	4	0	0	0	0	1	1	2	0	1	0	1	1	3	0	3	2	2	4	2	2	1	1	0	1	2	2	2	3	0	3	0	4	0	0	1	1	1	2	4	3	1	1	3	1	2	0	1	0	1	1	0	1	1	2	2	2	2	1	3	2	1	4	3	3	1	3	2	0	3	2	3	0	3	2	0	0	1	1	0	4	3	1	1	0	2	2	1	0	0	0	1	1	0	2	0	0	0	2	2	1	2	0	0	2	0	1	1	1	1	0	3	2	1	1	2	0	1	0	1	1	1	1	1	0	0	0	0	3	2	3	0	1	0	0	1	4	0	5	1	2	3	2	2	3	0	0	2	1	2	2	3	1	1	0	1	0	3	0	1	1	0	0	0	1	1	1	3	2	0	3	4	3	0	0	0	2	2	0	1	0	1	1	3	1	0	1	1	4	3	1	1	0	1	1	0	1	0	1	1	1	2	0	0	5	2	2	1	1	0	4	1	3	1	1	1	0	2	1	0	1	1	2	0	3	3	5	2	2	0	1	1	2	4	1	1	2	0	0	1	2	0	3	0	2	3	1	2	2	0	1	0	0	2	4	2	2	0	1	3	2	1	4	0	1	2	1	0
ENSG00000125459:ENSE00001939051:ENSE00003602584:1:155614059:155614951:155613049:155613233:1:MSTO1:52:45:0:0	0	4	2	2	2	0	4	0	0	6	0	4	4	0	2	4	2	2	2	2	2	6	2	0	4	0	0	4	2	2	2	2	0	8	2	4	0	10	6	4	2	4	2	4	0	2	0	2	2	8	4	0	6	0	6	8	4	4	2	4	0	6	2	4	10	2	2	2	6	0	2	0	2	4	4	0	6	0	4	2	0	2	0	0	6	0	0	2	6	0	2	2	0	2	0	4	2	6	4	0	0	0	6	0	4	0	4	4	2	0	2	2	0	2	2	8	0	6	0	0	0	4	4	0	0	2	2	6	0	4	6	6	2	0	0	4	2	2	2	2	0	0	2	6	2	0	0	4	4	0	2	2	6	0	2	6	0	4	0	8	6	2	2	6	0	0	0	0	2	2	6	2	12	4	2	2	6	0	4	2	2	0	4	2	4	6	2	2	0	0	2	2	2	2	4	4	6	4	4	6	2	2	2	2	4	8	0	2	0	6	0	0	2	4	4	4	4	0	8	10	0	0	2	0	4	2	5	4	6	0	2	0	2	4	4	12	8	4	0	4	2	6	0	2	6	0	0	2	0	0	0	0	4	0	6	6	8	0	2	4	0	2	0	2	14	6	4	2	2	2	0	4	12	2	2	0	0	0	0	2	6	2	6	2	2	6	8	0	10	6	2	2	2	8	2	6	4	0	2	0	0	2	8	4	2	0	2	2	4	4	2	4	8	6	8	0	2	0	6	2	0	2	6	4	0	4	0	4	0	2	2	2	0	4	2	2	2	0	4	4	2	2	6	6	4	2	0	2	2	0	0	4	10	6	2	2	6	2	0	4	0	2	0	0	0	2	4	0	4	0	2	8	4	2	4	2	2	0	2	2	2	4	0	0	2	2	0	8	2	8	6	2	0	2	0	8	4	2	0	2	2	2	4	2	2	4	2	4	0	4	8	2	2	2	0	0	6	0	0	4	6	4	0	2	2	4	2	4	6	2	0	6	0	0	2	0	8	4	0	8	4	2	2	4	8
ENSG00000125459:ENSE00003602584:ENSE00001922260:1:155613049:155613233:155610394:155610560:1:MSTO1:45:14:0:0	2	0	3	5	2	2	3	3	0	4	1	2	3	4	1	2	0	1	1	2	1	1	0	0	7	0	1	1	0	3	1	3	1	4	1	1	0	1	3	1	5	1	4	0	2	2	2	4	3	4	2	2	3	1	3	2	0	3	0	1	2	1	1	0	1	1	1	1	2	0	0	1	2	1	2	2	1	2	2	5	2	5	3	0	2	2	2	0	1	2	5	1	0	0	1	2	1	1	3	0	2	1	2	2	6	4	0	7	4	1	2	3	1	3	1	5	0	0	1	2	9	6	3	2	0	2	2	2	5	1	3	1	2	0	2	5	1	2	2	0	5	4	3	1	0	2	0	2	4	1	2	1	6	0	4	3	2	3	2	0	4	1	4	1	0	1	4	1	1	0	4	1	3	1	0	0	3	2	1	3	4	0	1	1	1	3	0	2	2	5	2	1	2	0	1	1	2	2	1	1	0	0	1	3	2	4	2	2	2	0	1	1	2	2	6	2	4	0	1	5	1	2	1	1	1	0	1	2	1	4	0	1	2	3	1	3	6	1	1	3	4	8	3	2	1	2	1	3	1	0	3	1	2	0	6	7	5	2	1	2	3	1	0	2	5	1	5	2	3	3	2	6	10	5	0	1	1	0	1	0	1	1	4	5	1	2	1	2	5	0	4	0	1	0	2	5	0	0	2	0	2	1	1	3	1	2	1	1	3	2	3	1	2	6	6	4	1	1	1	2	2	3	2	4	2	1	0	2	1	2	1	3	0	3	1	1	2	2	2	6	1	6	4	1	2	3	2	1	2	2	0	6	2	3	3	2	4	2	1	0	0	0	0	0	1	4	1	2	2	1	0	4	6	1	1	4	1	0	3	0	1	1	3	0	3	2	3	2	2	1	8	1	2	1	3	4	2	0	0	0	1	3	0	3	5	3	1	2	0	2	2	4	2	1	1	1	0	0	3	5	2	1	1	2	3	4	3	0	3	0	1	8	1	2	0	2	2	2	2	1	4	3	3	2	0
ENSG00000125482:ENSE00000732930:ENSE00001906849:-1:132400035:132400258:132406790:132406822:9:TTF1:4:1:0:0	1	3	2	3	1	6	0	0	0	1	1	2	2	1	3	1	1	1	3	0	0	1	2	1	4	3	1	1	2	2	0	2	3	1	1	0	1	3	2	1	1	2	0	2	1	5	2	3	2	1	2	2	1	0	4	2	2	1	3	1	1	2	4	2	1	5	0	1	0	0	0	2	0	0	4	2	2	1	2	0	0	3	2	2	1	2	5	1	4	2	4	1	0	0	1	3	2	2	5	1	1	2	1	0	1	3	2	2	2	0	0	2	3	2	2	5	2	0	4	0	2	2	1	1	0	0	2	3	2	1	2	0	3	0	2	2	1	0	2	0	1	2	4	3	3	1	0	2	1	0	3	2	1	2	1	3	1	2	3	1	1	1	2	2	0	3	3	3	0	3	3	1	3	1	1	1	0	3	0	1	2	2	0	3	2	1	1	2	3	6	3	0	3	1	2	0	3	1	2	3	2	3	0	0	1	3	3	2	3	2	1	3	3	1	1	4	2	5	3	2	0	2	2	1	3	1	0	1	3	3	1	0	1	2	1	4	1	0	1	1	1	2	1	1	3	0	1	5	3	2	2	2	4	1	4	2	0	0	3	4	0	1	2	3	3	1	4	2	1	2	0	6	6	0	2	1	0	2	1	0	3	2	1	2	3	1	1	1	6	6	0	3	2	0	0	2	0	2	3	0	4	3	2	0	0	0	1	0	1	0	4	1	1	3	3	3	1	0	0	1	1	4	2	3	0	1	1	2	2	3	1	1	2	4	1	2	1	4	0	4	1	3	0	3	0	1	4	3	2	0	2	0	5	1	4	0	1	1	0	2	0	3	4	1	1	0	1	1	5	1	1	0	1	2	1	2	3	1	3	3	3	2	1	0	3	4	1	0	0	4	2	0	0	0	1	4	6	1	2	1	3	3	2	6	3	5	1	2	0	0	7	2	2	1	0	0	1	3	0	2	2	0	0	1	0	2	1	1	2	0	5	3	0	2	0	3	1	1	2	1	2	0	2	1	0
ENSG00000125482:ENSE00000855960:ENSE00000732930:-1:132386556:132386621:132400035:132400258:9:TTF1:10:4:0:0	0	8	2	0	0	0	0	0	2	0	0	2	6	2	0	6	4	4	2	2	0	2	4	0	4	2	0	2	2	2	2	0	2	2	0	0	0	2	2	4	0	0	2	2	2	4	0	4	2	6	0	0	2	0	0	2	0	2	2	0	0	0	4	0	6	0	2	2	2	0	6	2	2	2	2	0	0	0	2	0	0	6	0	4	0	4	0	4	0	4	4	4	0	0	0	2	0	0	10	4	2	0	0	0	0	0	2	0	4	0	0	0	0	0	0	2	2	4	0	2	4	8	4	4	2	4	0	2	4	8	2	2	2	0	2	0	2	0	6	4	2	0	6	2	0	0	0	4	0	0	0	0	2	4	2	2	6	0	4	0	2	0	0	2	4	4	4	4	4	0	0	0	2	0	0	0	0	0	2	0	0	0	0	2	0	4	0	4	2	0	0	2	2	0	0	2	0	4	4	2	2	4	4	0	2	0	0	2	2	2	6	0	4	2	4	4	2	0	4	2	2	0	2	4	8	0	2	0	2	8	0	2	2	2	2	0	0	4	0	4	8	2	0	0	0	2	0	0	4	2	2	0	0	0	0	4	0	0	6	4	0	2	0	4	4	0	0	2	0	0	0	2	12	0	0	4	2	4	0	2	0	0	0	2	2	0	0	0	8	2	2	4	0	0	2	0	0	0	6	2	2	0	2	0	0	2	2	2	4	2	0	4	4	0	4	2	0	4	0	2	4	0	2	0	4	0	2	0	0	2	0	0	4	2	0	6	0	0	0	2	2	2	0	0	2	0	0	10	0	4	2	0	2	4	0	10	2	4	0	2	2	0	0	0	0	6	0	2	2	2	0	2	0	2	4	2	0	0	2	0	0	2	0	2	4	0	2	2	4	0	4	2	0	2	2	4	2	0	0	0	2	0	4	2	0	0	2	0	2	2	2	0	0	0	0	0	0	0	0	2	0	0	2	0	0	4	2	6	0	0	0	2	0	0	4	0	4	0	2	0	2	0	4	4	6
ENSG00000125482:ENSE00000855960:ENSE00001333681:-1:132386556:132386621:132401455:132402828:9:TTF1:10:3:0:0	2	4	4	14	0	14	2	0	0	4	4	2	12	18	12	14	2	6	2	6	8	2	6	6	14	0	2	12	10	4	14	2	8	6	4	2	4	10	6	6	4	10	2	8	10	14	2	6	10	12	2	0	14	6	4	8	0	6	0	8	4	8	4	2	18	6	8	8	0	2	0	10	4	2	10	2	4	4	8	4	4	10	6	2	6	4	8	6	10	4	22	0	14	2	12	0	18	6	8	2	2	6	2	0	4	6	2	6	4	2	2	10	16	6	6	10	0	8	8	2	10	20	8	4	0	6	8	18	10	12	12	8	12	0	6	6	10	0	14	6	10	0	8	0	12	0	12	6	8	6	12	12	4	6	6	8	6	6	10	2	12	14	14	4	2	12	28	4	0	6	14	0	14	10	2	14	4	8	10	8	0	10	6	14	10	12	8	14	6	10	18	4	12	8	14	2	4	0	6	4	2	12	4	4	2	8	2	8	8	6	4	10	4	4	12	10	0	30	0	8	8	4	12	6	8	0	2	8	6	12	8	8	4	4	18	14	10	8	10	18	18	14	2	12	2	2	0	24	12	6	12	4	10	4	4	10	10	2	14	12	4	8	12	12	6	8	8	14	4	4	6	20	20	0	0	2	2	8	2	4	6	2	6	12	2	4	8	8	24	14	2	8	6	10	0	2	4	4	8	4	12	6	6	0	2	6	14	10	6	4	8	4	20	4	14	10	16	0	0	0	10	4	18	18	8	6	14	4	4	4	4	8	16	2	6	16	2	6	0	12	4	2	10	14	0	6	4	10	6	8	6	2	14	8	2	10	8	6	2	0	2	12	16	0	2	10	0	12	8	0	2	6	2	6	10	14	0	0	10	4	10	30	0	2	12	12	8	6	2	4	6	2	0	6	8	6	14	12	2	8	4	10	10	16	16	14	4	6	0	0	10	18	0	8	6	6	12	8	2	6	8	0	0	2	6	0	6	14	2	6	4	18	2	16	2	4	22	0	2	10	4	4	10	8	10
ENSG00000125482:ENSE00000855961:ENSE00000732930:-1:132388139:132388228:132400035:132400258:9:TTF1:9:4:0:0	0	0	0	2	6	0	2	0	2	4	4	0	8	0	9	4	0	0	2	0	0	4	2	0	6	0	0	4	6	0	2	0	2	4	0	0	8	2	4	0	2	4	2	0	2	4	2	2	0	4	2	2	6	2	0	4	0	0	2	2	4	0	0	0	2	2	0	2	0	0	0	0	2	0	0	4	0	0	0	4	2	0	2	0	0	2	0	0	6	2	0	0	2	2	0	4	4	0	2	2	0	0	4	0	0	6	0	4	8	0	0	0	0	0	2	0	2	0	2	0	2	2	0	2	0	2	4	4	0	0	4	0	0	0	0	0	2	0	0	0	2	2	2	2	2	0	4	4	4	6	0	4	2	0	4	4	0	0	0	0	10	0	0	0	0	0	4	6	0	0	0	10	6	2	0	0	4	0	2	0	0	0	6	0	2	0	2	2	2	2	4	2	2	2	10	0	2	0	2	2	0	0	2	2	0	0	0	2	0	2	2	4	4	0	2	8	0	2	0	2	0	0	2	2	6	4	2	4	6	2	2	2	0	0	2	0	4	2	6	3	2	6	0	0	4	0	8	0	0	2	0	4	6	0	6	2	0	2	2	0	2	4	2	6	2	0	4	2	2	0	2	6	10	2	0	2	4	2	2	0	6	2	4	2	0	0	2	0	2	0	0	2	0	2	2	0	4	2	2	0	2	0	2	2	2	0	0	0	0	0	6	4	4	4	4	0	4	0	0	0	2	4	2	2	0	6	0	2	0	0	0	0	2	6	4	2	0	0	2	0	6	2	0	2	4	4	2	6	6	2	0	0	2	2	6	0	0	0	2	2	0	2	2	0	0	4	0	2	2	0	0	4	4	4	0	2	2	0	2	2	2	6	6	4	2	0	2	0	6	4	6	0	2	0	0	2	6	0	2	2	6	2	4	4	0	10	2	0	0	8	8	0	0	2	0	2	0	4	0	0	2	0	0	0	0	6	2	0	2	10	4	2	4	0	0	0	4	0	2	2	2	0	0	0	0
ENSG00000125482:ENSE00000855961:ENSE00001333681:-1:132388139:132388228:132401455:132402828:9:TTF1:9:3:0:0	2	0	2	0	4	4	2	0	0	0	0	1	0	0	6	0	0	2	0	0	0	0	0	0	8	2	0	2	2	0	0	0	8	2	0	0	2	0	0	0	2	2	0	0	0	2	0	0	0	0	0	0	2	0	0	4	0	0	2	0	2	0	0	2	0	0	0	0	0	2	0	0	2	2	0	4	3	0	0	0	0	2	0	0	0	0	2	0	6	2	2	0	2	4	2	4	0	2	0	3	0	2	0	0	2	0	0	0	0	0	2	0	2	0	2	0	0	0	2	0	2	2	0	0	0	0	0	2	0	6	0	0	2	6	0	0	4	2	1	0	0	0	0	10	1	0	0	0	2	2	2	2	0	0	2	0	0	0	6	0	0	4	2	0	0	0	4	2	0	0	0	0	4	4	2	0	0	2	2	0	0	2	2	0	2	3	3	5	2	0	0	4	2	0	0	0	9	0	0	4	0	2	2	2	6	2	6	3	0	0	0	0	0	0	4	2	2	4	2	10	0	0	4	9	0	0	2	0	0	0	0	2	2	0	2	0	0	2	0	4	2	10	0	6	2	2	1	2	0	0	0	2	0	2	2	3	4	0	0	0	0	0	2	2	2	0	4	0	0	2	2	5	2	0	0	0	0	4	0	2	2	2	0	2	7	2	6	2	3	0	1	2	2	2	3	0	2	2	0	0	2	0	0	0	0	0	0	0	0	0	6	0	2	4	2	2	0	4	0	2	0	2	0	0	4	1	0	0	2	2	4	2	4	0	2	4	4	0	2	0	2	2	4	0	0	2	0	0	4	0	0	4	6	0	0	2	2	2	2	2	2	0	4	1	2	4	0	0	0	0	4	9	6	2	4	1	2	2	0	0	2	8	0	0	4	2	8	4	2	8	0	0	0	0	2	0	2	2	4	4	8	2	6	4	2	8	3	0	6	2	0	4	2	2	2	0	2	2	0	2	0	0	2	0	0	2	0	2	4	4	4	3	1	2	4	6	2	2	4	0	4	2	6	0	0
ENSG00000125482:ENSE00000855962:ENSE00000732930:-1:132390597:132390831:132400035:132400258:9:TTF1:8:4:0:0	0	2	0	3	3	4	1	2	1	2	1	1	3	1	3	2	2	1	3	1	3	0	4	1	3	6	1	3	1	1	2	0	2	0	0	0	2	2	1	4	2	4	1	1	2	3	2	1	0	1	2	1	6	1	0	2	0	2	3	5	3	1	1	1	3	1	1	2	3	4	1	2	3	1	0	5	3	3	0	2	1	2	1	1	1	2	4	1	1	2	1	3	2	1	0	1	3	1	3	1	5	2	2	0	1	0	3	4	0	2	3	1	3	3	1	0	0	1	2	4	0	3	2	3	0	1	0	6	2	1	2	1	0	0	4	1	1	0	4	1	1	2	4	1	1	1	2	0	1	2	5	4	2	0	8	2	1	0	8	0	6	2	0	1	0	0	5	0	0	1	1	0	0	0	0	3	1	2	2	1	2	0	5	1	2	4	4	1	0	1	2	0	1	0	1	0	1	0	3	1	3	3	2	1	2	2	2	5	3	5	3	2	2	2	4	3	1	2	3	5	3	0	4	1	1	3	0	2	3	5	1	1	1	1	0	3	4	2	2	5	1	1	1	5	2	0	0	4	1	0	5	2	2	2	3	2	3	1	0	0	1	2	1	1	2	2	2	1	1	1	1	3	4	3	2	0	1	1	0	3	4	2	1	1	3	4	0	3	4	3	3	3	3	1	2	2	4	1	1	1	2	0	4	1	2	0	2	6	4	1	1	2	2	1	2	1	2	0	2	6	3	1	0	0	2	2	1	2	4	1	3	2	2	1	4	4	3	1	3	7	2	4	3	2	3	1	0	5	5	3	2	0	2	3	3	1	1	0	1	2	2	3	0	0	0	2	2	1	0	1	2	1	1	1	1	1	0	1	4	0	2	4	0	1	2	3	2	2	1	7	4	1	0	1	0	3	2	1	4	0	0	4	2	10	2	2	1	1	0	3	3	1	1	3	0	1	3	0	0	5	0	1	1	0	0	1	0	4	5	0	3	4	1	2	0	3	6	1	2	3	1	3	3	1	1
ENSG00000125482:ENSE00000855962:ENSE00001333681:-1:132390597:132390831:132401455:132402828:9:TTF1:8:3:0:0	4	4	1	4	8	1	3	2	3	6	5	2	3	4	9	3	3	6	2	4	4	4	6	1	4	4	3	1	3	5	3	1	8	3	4	6	2	0	7	1	3	5	2	3	3	3	3	1	2	0	4	2	9	2	4	3	2	0	3	5	2	1	1	3	6	3	1	1	4	2	5	3	1	6	6	3	1	8	4	2	0	5	1	1	5	2	3	5	1	2	6	1	2	1	2	4	4	3	2	4	6	1	1	4	4	7	2	5	5	3	5	2	5	6	6	5	0	5	3	2	3	8	3	5	0	2	1	8	6	1	7	4	2	3	7	3	3	1	5	4	2	3	3	3	4	1	5	1	4	4	3	4	1	3	6	2	7	3	2	4	5	6	1	6	5	3	7	4	5	2	0	6	6	3	1	3	4	4	4	1	5	2	4	4	2	10	1	4	1	3	5	4	3	1	6	5	5	4	2	2	0	5	3	3	2	4	9	6	5	7	1	5	1	4	5	9	1	7	7	5	3	3	3	2	2	1	4	3	6	9	3	5	1	4	5	4	6	3	6	7	4	11	4	5	7	1	2	2	3	3	4	5	4	2	6	3	4	3	0	8	4	4	10	7	5	3	3	3	2	6	3	4	2	3	3	4	0	6	3	6	8	6	2	3	4	2	3	1	5	1	2	5	1	1	0	2	3	4	7	3	3	3	8	6	1	3	3	2	6	3	5	4	6	8	7	3	4	4	2	5	1	3	4	7	5	1	3	3	1	2	4	2	3	3	1	7	4	0	5	6	4	5	4	3	5	0	6	6	2	2	4	2	7	6	3	5	3	2	3	4	1	5	4	1	2	4	3	5	2	5	2	5	7	5	3	1	5	2	5	4	2	9	6	3	4	2	3	7	3	4	4	5	1	3	3	2	6	2	3	1	0	2	2	4	4	4	3	1	1	1	5	8	1	1	5	3	2	3	4	2	1	5	5	3	3	3	2	5	5	2	4	14	1	6	0	3	3	3	4	1	1	3	4	3	1
ENSG00000125482:ENSE00000855964:ENSE00000732930:-1:132396433:132396511:132400035:132400258:9:TTF1:6:4:0:0	2	2	2	4	2	10	0	2	0	4	12	4	2	2	8	10	0	0	2	0	8	2	4	2	6	4	8	0	8	2	10	0	0	0	4	6	4	2	2	8	4	2	8	2	6	2	0	0	4	4	6	2	20	0	6	2	4	0	8	4	0	2	4	0	2	8	8	0	10	8	4	2	8	4	2	2	8	4	10	6	6	0	0	4	2	2	2	4	8	6	4	2	10	2	0	2	6	4	4	4	0	0	0	6	8	8	8	4	10	6	2	0	0	4	4	0	4	4	8	0	0	6	2	0	0	4	2	2	0	6	6	0	2	0	6	4	2	4	0	0	0	2	2	4	2	2	6	2	4	4	8	6	0	4	4	4	2	4	4	2	6	2	8	2	2	4	6	8	2	0	6	10	8	2	2	6	6	10	2	4	2	0	4	4	0	12	6	2	6	6	6	2	14	4	4	8	4	2	4	4	0	4	8	2	4	2	2	4	2	6	4	2	6	6	0	10	2	10	6	4	4	0	2	0	10	2	4	8	0	4	0	4	0	6	4	0	12	6	8	0	6	2	4	4	2	6	4	4	8	4	6	0	0	8	6	2	4	6	0	4	2	6	8	6	8	10	6	4	2	8	4	2	6	4	0	4	2	4	4	2	6	4	4	4	6	2	4	4	6	6	10	11	0	6	2	4	2	2	6	4	2	4	0	2	0	6	8	8	2	12	2	0	4	6	10	4	8	0	4	0	8	2	10	10	2	2	8	4	2	6	14	2	2	0	6	6	2	2	2	8	6	4	2	2	2	2	8	8	8	2	0	4	6	0	6	2	2	2	0	8	2	4	2	0	4	6	0	4	2	0	2	4	6	6	6	6	0	6	8	6	4	8	4	4	4	8	8	2	4	6	6	2	0	2	12	6	8	0	4	2	0	8	4	6	8	12	0	4	0	4	6	12	0	6	2	4	10	2	0	8	2	2	4	8	0	6	0	10	2	2	4	14	4	2	2	0	2	4	0	10	2	0	8	6	6
ENSG00000125482:ENSE00000855965:ENSE00000732930:-1:132398141:132398326:132400035:132400258:9:TTF1:5:4:0:0	2	0	6	6	7	2	12	7	3	1	1	0	7	6	6	6	0	2	3	4	8	2	3	2	10	0	1	3	4	9	1	0	4	3	6	1	2	5	4	1	2	2	5	1	5	2	3	4	8	2	4	2	5	1	2	0	4	1	8	3	2	3	2	3	4	4	4	3	3	2	2	2	4	6	1	6	0	1	4	8	1	1	2	1	2	2	3	0	8	2	3	2	0	2	3	5	3	2	4	4	4	8	1	0	6	4	7	4	5	6	1	3	3	3	3	9	7	3	2	7	3	10	6	4	1	6	1	3	2	7	1	2	3	4	3	8	2	2	3	12	3	0	4	5	2	1	4	3	3	3	3	3	5	2	4	1	3	7	3	10	4	6	1	4	5	3	12	4	7	3	3	4	10	0	1	3	3	8	2	4	2	4	5	2	0	4	5	6	4	0	6	1	4	4	7	2	5	1	1	7	1	5	3	3	4	0	5	6	4	11	4	2	4	2	0	9	4	3	1	7	7	5	2	3	2	7	2	1	2	8	0	5	3	10	3	11	1	6	0	6	4	2	3	7	4	4	2	6	3	3	3	0	4	5	2	1	2	3	2	11	5	3	0	2	4	4	5	3	0	5	2	4	9	0	0	4	1	3	4	4	1	2	7	4	0	5	3	3	5	1	10	5	8	6	0	2	1	2	7	4	1	3	1	1	2	6	7	5	0	2	3	4	2	3	6	1	1	2	5	3	6	1	2	3	2	0	1	4	4	4	1	5	1	3	1	3	4	3	0	4	3	0	3	3	1	2	4	4	4	3	5	2	6	3	1	2	3	2	2	1	0	2	3	1	5	3	3	7	1	8	2	7	3	5	7	3	2	2	1	3	1	5	10	4	5	0	4	3	2	3	4	2	5	5	3	6	3	2	5	2	1	3	6	5	5	4	3	3	1	5	5	7	3	3	2	3	3	1	4	3	2	9	5	3	1	8	0	4	1	2	1	9	0	1	1	2	8	5	5	1	2	7	7	10	3
ENSG00000125482:ENSE00001946962:ENSE00000855962:-1:132375735:132376168:132390597:132390831:9:TTF1:13:8:0:0	0	0	0	4	0	4	2	2	0	6	2	2	10	6	4	2	0	0	2	4	8	2	2	2	12	0	2	2	6	4	4	0	2	9	2	2	4	0	2	2	0	4	2	4	2	4	0	0	0	2	10	0	6	4	2	4	2	4	4	2	4	2	6	0	6	4	8	0	2	2	8	0	0	4	6	2	2	2	5	4	0	4	2	4	2	4	2	4	0	2	8	0	2	2	4	4	2	2	2	6	4	6	4	0	4	2	10	2	0	2	6	2	4	2	8	2	6	4	4	6	0	5	4	4	2	0	2	4	6	2	2	4	0	0	6	8	2	2	8	6	2	2	4	0	2	0	4	6	2	2	0	4	6	0	0	2	2	2	0	4	4	6	6	4	2	0	8	0	4	0	0	6	8	6	2	2	4	4	7	0	2	4	4	4	0	8	2	4	4	0	0	0	2	0	6	4	4	2	4	6	0	2	8	4	6	4	6	2	2	10	2	4	0	2	2	6	4	4	2	8	0	2	2	4	4	0	4	2	8	0	0	2	0	4	4	6	4	2	8	6	8	0	0	6	10	0	4	2	10	2	4	0	0	6	10	4	4	0	2	4	4	0	0	2	0	4	6	4	0	4	0	0	10	0	2	2	2	0	6	4	2	4	0	2	0	2	4	0	2	2	10	4	4	2	0	0	0	2	6	2	6	2	2	0	4	0	0	2	6	6	0	6	4	2	6	4	10	8	2	4	2	2	0	6	0	2	2	4	2	2	0	8	0	8	4	2	2	0	2	4	2	6	4	6	2	2	6	6	2	2	0	0	4	8	2	6	2	0	2	4	2	4	6	0	4	4	2	2	0	0	5	10	2	8	6	8	0	2	0	2	2	6	6	0	8	3	4	2	2	2	12	0	0	0	4	4	2	0	2	0	0	4	6	8	8	6	6	4	0	0	4	2	0	2	6	2	6	4	4	4	2	2	0	0	2	2	0	2	0	4	0	8	2	6	2	6	2	2	0	0	4	8	8	2	2
ENSG00000125482:ENSE00003736825:ENSE00000855965:-1:132375548:132376168:132398141:132398326:9:TTF1:15:5:0:0	0	0	2	4	3	0	2	0	0	0	2	5	4	0	0	2	2	0	0	2	4	0	2	0	2	2	0	0	4	2	2	3	0	0	2	0	2	0	2	0	4	2	2	2	0	2	0	0	4	4	0	2	4	0	2	2	2	0	2	2	0	0	2	2	2	2	2	0	0	1	2	0	0	0	1	4	4	0	4	2	0	2	4	0	2	0	0	0	0	0	4	4	2	3	2	2	4	2	4	2	8	0	0	0	4	0	2	4	0	2	2	0	2	0	2	4	4	0	2	0	0	6	6	0	2	0	0	0	2	4	3	0	2	0	0	2	2	0	0	2	0	2	4	0	0	0	2	2	0	0	0	0	0	0	4	0	0	0	2	0	8	0	0	0	2	2	2	0	2	2	0	0	2	0	0	0	0	0	0	2	4	0	0	2	0	4	2	4	0	2	2	2	2	0	4	2	2	4	0	2	0	0	2	1	2	1	2	0	2	2	2	4	2	2	0	0	0	2	0	0	2	2	1	0	2	2	0	0	0	1	0	0	0	2	0	0	4	2	4	3	4	2	2	2	2	2	0	2	0	0	2	2	0	0	8	2	2	2	0	6	0	0	0	0	2	0	3	2	0	2	0	0	6	0	0	0	0	0	6	2	4	0	2	2	0	2	2	2	2	0	4	2	4	0	0	2	0	0	2	0	0	0	2	2	0	0	2	0	0	0	2	4	0	4	2	0	2	0	0	2	2	2	2	4	2	0	0	0	2	0	6	2	4	6	4	0	0	4	0	2	2	0	6	0	2	0	2	6	2	0	2	2	0	2	4	3	0	0	2	0	0	0	0	0	0	4	1	0	4	0	0	2	0	0	0	2	4	0	4	0	0	4	6	0	2	0	2	4	2	0	2	2	0	0	4	2	0	0	0	0	0	2	0	0	2	0	0	0	2	0	2	0	0	2	0	2	2	2	2	0	2	0	0	8	4	0	0	0	0	2	0	4	0	0	0	2	2	0	0	4	0	0	6	0	0
ENSG00000125484:ENSE00000855989:ENSE00002155932:1:132677977:132679803:132670035:132670955:9:GTF3C4:2:1:0:1	0	0	0	0	1	2	0	1	0	0	2	1	3	1	5	5	1	0	1	2	1	0	0	2	4	0	0	1	1	0	0	0	0	2	1	1	0	0	1	0	0	4	1	2	0	0	1	0	1	1	4	1	1	0	1	2	0	0	1	0	0	0	1	1	0	3	1	1	0	1	1	1	1	1	1	1	2	0	2	1	0	1	0	2	0	0	1	1	2	0	1	1	0	0	1	1	3	1	0	1	2	1	2	0	1	0	1	0	3	1	1	3	1	1	1	1	1	0	0	2	2	2	3	0	1	2	0	1	2	1	0	0	0	1	3	0	2	0	4	1	0	0	0	0	0	0	4	1	0	1	3	1	1	2	2	3	0	0	3	1	2	2	1	0	2	1	4	2	1	1	2	2	0	0	1	1	0	1	0	4	0	2	1	0	0	3	2	1	1	2	1	2	1	1	1	0	2	0	0	1	0	1	2	0	4	1	1	2	3	1	4	2	5	0	0	3	0	3	0	3	1	1	0	1	1	0	1	1	0	2	0	1	1	2	0	2	1	1	1	3	1	2	1	1	0	0	0	3	1	2	0	0	4	0	3	3	2	0	2	3	0	1	0	1	3	1	2	4	1	0	0	4	2	1	0	1	0	2	3	0	0	0	2	1	3	2	2	0	2	1	1	1	0	0	2	1	2	0	2	1	0	1	2	3	1	1	0	1	0	0	1	0	2	1	1	1	1	1	0	1	2	1	2	1	0	1	3	1	1	0	0	1	1	0	2	2	2	1	1	5	1	2	2	2	1	1	3	2	1	2	0	0	4	1	0	3	2	1	3	1	0	1	2	0	0	2	0	1	3	1	1	4	2	0	1	2	0	2	0	0	0	2	0	1	3	2	5	4	0	0	1	1	0	1	0	1	1	3	2	0	3	0	6	3	2	1	0	3	0	0	1	2	2	0	0	1	1	1	0	1	1	1	0	0	1	1	0	2	0	2	2	3	1	1	0	1	4	2	0	2	3	0	1	0	4
ENSG00000125484:ENSE00003296099:ENSE00001885612:1:132683563:132683693:132678878:132679310:9:GTF3C4:5:4:0:0	0	1	1	2	3	0	1	0	0	0	1	2	1	0	3	2	0	1	1	1	0	0	1	1	2	1	0	4	1	0	2	0	1	3	2	1	2	0	2	1	0	4	0	1	3	0	0	1	4	2	1	0	1	0	1	3	0	0	2	0	2	1	2	0	0	3	2	0	1	1	1	0	0	0	1	1	1	1	1	2	1	0	2	2	0	1	0	2	3	1	1	1	1	3	1	4	1	1	1	1	4	1	3	0	0	1	0	2	2	0	2	2	0	0	2	0	1	3	1	2	2	3	1	1	1	3	2	1	4	1	0	0	1	2	2	3	3	0	2	4	0	2	2	5	2	1	2	1	0	1	2	1	1	3	2	1	0	2	3	0	2	2	1	1	0	2	7	2	2	2	1	2	2	0	1	1	0	2	2	2	2	0	2	1	0	2	1	3	1	3	1	0	2	2	1	0	1	2	0	4	1	1	0	0	4	0	2	2	3	3	3	0	1	0	1	2	1	0	3	4	0	1	1	2	1	0	2	0	2	2	0	3	0	0	3	3	0	1	0	4	1	3	2	1	2	0	2	3	1	1	0	3	5	0	3	0	1	0	0	0	2	1	1	2	3	0	2	3	0	4	1	5	3	0	1	0	0	1	1	4	4	0	2	8	3	0	0	2	1	0	3	2	1	1	3	0	1	1	1	1	3	0	2	1	1	0	0	1	1	0	3	2	1	0	2	0	1	0	0	1	0	0	1	3	1	0	0	1	1	1	1	1	2	1	0	2	0	0	1	2	4	3	1	0	1	1	1	3	0	1	1	0	2	4	1	0	4	0	3	1	0	1	1	1	0	2	0	0	1	0	2	1	1	0	3	1	0	1	2	0	3	9	1	1	1	1	4	1	2	1	6	1	0	2	1	1	3	0	1	1	1	1	0	10	2	4	1	2	0	1	4	2	3	3	1	1	2	3	2	3	2	1	0	0	2	1	1	1	0	1	2	9	3	0	2	1	4	0	2	2	0	2	2	0	3
ENSG00000125484:ENSE00003378363:ENSE00000855989:1:132687239:132687327:132677977:132679803:9:GTF3C4:6:2:0:0	0	2	0	6	6	0	2	0	2	0	2	2	6	10	8	6	0	4	0	6	2	0	4	0	10	4	4	12	8	0	4	2	2	0	2	4	2	4	6	2	4	10	4	4	4	2	2	10	2	8	2	5	10	2	2	0	2	0	8	4	4	0	8	2	4	6	2	2	0	6	2	2	2	6	0	2	16	6	6	0	0	0	4	2	2	10	6	4	2	4	12	0	2	0	6	10	8	6	4	4	2	6	8	0	2	4	2	14	4	12	0	10	2	2	8	4	2	8	12	2	6	8	2	2	0	0	4	10	4	2	4	2	0	4	10	4	4	2	16	2	10	6	4	14	0	2	6	10	6	4	10	18	0	0	8	12	6	10	18	4	2	4	0	4	10	6	10	10	0	2	8	6	12	2	0	0	4	2	4	0	4	6	4	10	2	2	4	8	2	0	2	2	2	4	10	4	0	2	4	6	4	12	2	0	10	2	6	6	2	4	4	4	2	6	8	6	0	10	8	8	0	2	6	8	10	2	4	0	2	14	0	4	2	2	6	6	4	2	0	2	16	14	6	2	2	0	8	4	4	2	8	4	2	2	8	4	10	0	2	2	12	2	2	6	2	10	14	10	0	4	2	2	6	6	2	4	2	10	6	2	16	2	6	4	8	2	2	0	8	4	4	8	2	2	2	10	6	0	2	0	4	6	12	4	0	0	6	0	6	0	2	2	10	4	6	2	4	0	4	2	2	8	8	4	12	0	4	8	6	2	4	2	1	8	2	12	4	0	6	8	6	0	6	2	4	8	8	2	2	12	4	2	8	4	4	0	8	2	4	2	8	0	10	0	2	8	10	4	6	4	8	6	4	6	10	0	0	2	4	6	4	6	0	2	10	8	6	6	4	4	12	0	4	4	0	6	12	2	12	10	0	0	8	12	4	6	2	4	8	2	2	8	4	2	4	2	8	8	2	2	6	4	0	4	0	4	10	4	4	2	4	10	4	4	8	0	12	2	4	6	2	2	2	0	4
ENSG00000125485:ENSE00001457013:ENSE00001699959:-1:132612087:132612313:132646823:132647058:9:DDX31:23:15:0:0	0	0	3	1	0	0	0	0	0	0	0	0	0	0	5	1	0	0	1	0	0	1	2	0	3	0	0	0	2	0	2	0	0	0	0	0	2	0	4	2	2	3	0	0	2	2	2	1	0	1	4	4	2	0	4	0	0	0	0	0	2	2	0	1	2	4	3	0	0	0	0	2	2	0	0	2	1	4	0	0	0	0	1	0	0	2	2	4	0	2	0	0	0	0	2	5	6	0	0	0	3	0	2	0	2	0	0	3	4	0	2	2	1	2	2	0	1	2	5	2	2	3	7	0	1	1	2	2	2	1	2	0	0	1	0	0	3	0	0	0	0	3	0	0	0	0	0	2	2	0	2	2	2	4	2	0	0	0	0	1	2	0	2	0	0	2	2	0	0	2	2	2	2	0	4	2	2	5	0	0	0	0	1	3	0	0	0	3	2	1	0	0	0	1	2	0	0	0	0	0	1	4	0	0	2	4	0	0	0	2	0	0	2	2	0	4	0	4	0	2	0	0	2	4	3	0	0	4	2	0	0	4	2	0	0	1	2	0	0	4	1	0	0	0	5	2	0	2	1	1	2	2	2	4	3	0	0	0	2	1	0	2	0	2	0	2	4	2	0	2	2	4	2	2	0	0	0	1	2	0	0	0	1	2	0	6	2	4	2	0	2	2	1	0	0	1	0	0	4	2	2	0	4	0	2	0	2	4	0	0	1	0	4	0	0	2	1	1	0	1	0	2	0	2	0	0	0	4	0	0	1	0	0	1	1	1	0	0	4	2	4	6	4	0	0	3	2	0	1	0	0	0	2	2	0	2	6	0	0	1	4	6	4	1	2	4	2	2	2	0	2	1	2	2	4	0	0	0	4	0	0	0	0	0	0	1	0	6	0	2	0	0	0	5	2	2	0	0	0	2	0	2	3	2	0	2	0	4	2	2	3	0	4	0	0	2	0	0	0	1	2	0	2	0	2	0	0	0	0	0	1	7	0	1	0	0	0	0	0	0	0	2	0	7	0
ENSG00000125485:ENSE00001457013:ENSE00003563680:-1:132612087:132612313:132662261:132662336:9:DDX31:23:4:0:0	0	1	2	4	3	4	1	2	0	1	2	1	1	1	1	0	0	1	1	3	1	2	2	0	6	0	3	3	3	0	2	3	3	3	1	4	2	0	1	0	2	0	2	3	2	3	1	0	2	3	1	1	3	1	1	2	0	0	1	1	1	0	2	0	2	1	1	0	2	2	3	1	4	1	2	5	1	0	1	1	0	3	3	1	3	1	0	2	0	2	2	1	1	1	1	4	2	2	2	1	3	0	1	1	0	4	1	1	0	2	0	1	1	1	1	1	1	2	2	2	1	0	4	3	2	3	2	1	2	2	4	1	1	0	2	0	0	0	2	1	2	2	1	2	2	1	0	2	0	1	3	3	1	6	2	1	2	0	2	3	4	0	1	0	0	1	3	1	1	6	2	1	1	1	0	1	0	4	2	2	0	0	6	3	1	6	2	0	2	0	0	1	2	1	0	0	1	3	0	0	1	6	2	2	0	3	2	1	0	0	0	1	1	0	1	1	0	2	4	1	1	0	1	2	3	3	1	3	2	4	1	1	2	3	1	3	1	4	3	5	6	2	1	3	0	0	2	1	2	0	2	1	1	2	2	1	3	0	4	2	0	2	1	3	1	1	4	1	0	5	0	1	2	3	0	2	2	0	1	0	3	1	2	3	1	2	1	2	3	1	2	1	4	1	1	2	1	0	2	2	4	0	2	0	0	0	0	3	5	1	3	1	1	1	0	1	0	0	1	1	2	1	0	2	2	2	1	1	0	0	1	2	0	0	4	4	1	1	0	0	1	5	0	1	3	0	3	4	3	0	2	1	5	0	2	1	2	0	1	1	1	2	0	1	2	3	1	2	1	2	0	2	0	2	0	0	0	0	0	3	2	2	1	0	1	1	1	0	0	1	3	4	1	1	1	2	2	0	1	2	0	3	3	1	3	1	2	0	0	0	2	3	0	3	2	3	1	4	1	2	2	0	1	0	3	1	4	7	1	4	1	5	1	2	0	1	1	2	0	1	1	1	2	0	3
ENSG00000125485:ENSE00001616213:ENSE00001699959:-1:132645895:132646071:132646823:132647058:9:DDX31:16:15:0:0	2	0	2	0	2	2	0	0	0	0	0	2	4	2	1	0	0	2	0	2	0	0	0	6	4	2	0	2	0	2	1	2	2	0	0	0	2	0	4	0	4	4	3	0	4	2	4	4	0	1	0	2	2	0	0	2	0	2	2	0	7	2	6	0	2	2	0	2	2	2	2	2	6	8	2	4	0	0	0	0	0	10	4	0	2	4	0	2	8	0	4	0	6	2	2	4	0	0	0	2	2	5	1	0	0	6	0	0	0	4	0	4	1	5	0	2	2	4	5	2	2	4	0	0	0	2	0	4	0	0	8	4	2	2	2	2	6	0	0	2	4	6	4	2	2	2	2	2	0	0	2	5	0	0	4	2	2	4	4	0	10	6	6	0	2	0	4	2	0	6	0	4	4	0	0	8	0	1	4	4	2	2	2	5	0	2	2	0	4	2	2	0	2	0	0	0	2	0	0	4	2	2	9	2	8	6	2	2	6	0	0	4	8	3	3	8	4	7	2	8	2	4	1	4	0	0	8	1	0	2	4	2	0	2	0	3	0	4	4	4	3	0	2	0	2	2	2	2	8	2	0	0	0	0	4	2	4	2	0	0	0	2	6	2	6	5	2	8	4	6	2	3	2	0	0	0	2	4	0	0	2	4	0	0	4	4	8	2	0	0	2	2	4	0	0	2	0	2	2	0	4	2	6	2	0	0	2	0	0	6	0	2	2	4	0	2	0	0	0	4	0	3	5	3	8	0	2	2	0	0	6	0	0	2	0	6	4	2	0	12	0	2	2	2	0	2	4	2	4	6	0	0	8	2	0	6	4	0	0	4	0	4	4	0	2	12	0	2	4	2	4	2	2	4	9	2	0	0	6	0	4	6	0	0	3	6	10	2	6	4	2	0	0	0	4	8	8	4	6	0	7	2	2	8	6	2	4	4	0	4	0	2	0	0	0	4	2	2	2	2	0	2	2	2	8	6	2	4	4	2	4	2	2	4	0	0	4	2	1	4	4	4	0	0	4
ENSG00000125485:ENSE00001699959:ENSE00001598735:-1:132646823:132647058:132648432:132648551:9:DDX31:15:13:0:0	0	1	0	0	0	6	2	0	0	0	2	2	0	0	1	5	2	2	0	2	0	1	4	0	2	2	0	2	1	2	0	0	2	2	2	0	5	0	4	0	2	0	0	4	0	2	6	0	0	0	0	0	3	0	0	0	0	0	0	0	0	4	6	0	0	3	2	2	0	2	0	2	8	2	1	4	4	0	2	0	0	4	2	0	0	0	0	4	0	3	2	6	0	1	2	0	4	0	2	4	0	0	2	2	3	2	0	2	0	2	2	0	2	4	0	0	0	0	2	0	2	2	2	2	0	0	2	8	4	1	6	0	0	2	0	2	0	0	0	4	3	2	0	0	0	0	0	0	0	4	0	0	0	1	0	0	0	4	4	0	0	2	0	2	0	4	4	2	2	0	0	2	0	0	2	0	2	6	0	2	2	2	1	4	0	2	2	0	0	0	0	0	2	0	4	0	2	0	2	2	2	0	4	0	0	4	3	0	0	7	4	3	0	4	4	8	0	5	2	4	1	2	0	2	0	2	0	2	2	2	2	2	2	0	0	1	2	1	0	1	2	0	2	4	3	1	2	0	0	0	2	0	2	2	2	0	0	0	2	0	0	0	2	0	0	0	1	0	0	2	1	0	1	0	0	0	2	0	1	0	0	0	0	2	0	0	0	9	6	2	2	4	0	3	0	2	2	2	5	0	1	6	0	1	0	0	0	0	2	0	2	0	0	0	0	4	6	0	0	0	0	0	2	2	0	2	2	2	0	2	0	0	2	0	0	0	2	1	0	3	4	0	4	4	0	0	2	2	0	0	0	2	2	2	0	0	5	0	0	2	1	0	0	0	0	0	0	0	0	2	2	2	0	0	1	2	0	2	0	2	2	2	0	2	2	1	2	2	3	1	2	7	2	0	4	2	3	0	2	4	6	6	2	5	2	0	0	0	0	0	3	4	0	2	1	0	0	0	0	2	2	0	0	0	3	0	0	0	0	0	4	8	0	0	2	2	3	0	1	0	2	2	2	0	2
ENSG00000125485:ENSE00001699959:ENSE00003741421:-1:132646823:132647058:132659710:132659780:9:DDX31:15:7:0:0	0	0	0	1	1	3	0	0	0	1	2	2	1	1	3	1	0	1	0	0	1	2	0	2	0	0	1	5	1	0	1	0	1	3	1	3	2	2	0	0	1	0	1	3	0	3	1	3	0	1	1	0	2	0	1	2	0	1	0	0	3	1	2	0	2	1	4	3	0	1	0	3	3	0	2	1	1	1	1	0	0	1	0	0	0	1	0	0	1	3	2	2	0	1	3	3	0	0	1	1	2	0	2	0	4	0	0	3	2	1	0	0	3	1	0	1	3	1	3	0	3	2	2	0	0	1	1	4	3	0	6	0	4	2	3	2	2	0	1	0	2	1	1	1	0	1	2	3	4	1	1	0	0	0	2	2	2	1	1	0	0	1	0	0	1	5	1	1	0	1	0	2	2	0	1	0	2	1	3	1	1	0	1	2	0	3	3	2	1	5	1	2	2	2	3	0	3	3	1	2	0	1	2	1	4	4	1	3	2	2	1	2	1	0	2	2	0	1	3	3	0	0	1	7	2	1	3	0	0	3	0	3	1	1	0	1	0	1	2	2	4	3	1	1	1	0	0	3	4	0	0	0	0	1	2	2	1	0	2	0	0	3	3	2	2	0	1	0	0	3	0	3	3	3	0	2	0	1	0	2	5	1	0	3	1	1	0	0	6	1	2	1	0	1	2	5	2	2	0	1	2	0	3	2	1	0	2	0	1	1	2	2	3	3	0	1	0	2	1	1	0	3	4	4	2	2	1	1	0	1	1	0	1	2	2	1	1	2	0	2	1	0	2	2	0	3	1	0	2	0	0	0	2	0	2	1	1	0	1	0	2	2	1	0	2	1	1	0	1	0	1	3	0	1	0	3	0	1	2	1	1	2	1	0	2	3	3	2	2	2	3	2	0	2	3	3	4	0	0	0	2	1	3	4	2	1	1	1	0	0	2	1	1	1	0	1	1	2	0	1	2	4	0	3	1	1	0	1	0	4	0	4	5	1	0	3	3	1	1	0	3	1	0	2	1
ENSG00000125485:ENSE00002278930:ENSE00001643006:-1:132594386:132595112:132612087:132612255:9:DDX31:25:24:0:0	0	0	0	2	2	6	0	0	0	6	0	2	0	0	4	2	0	0	0	4	4	2	0	6	6	2	0	2	0	0	6	0	2	2	0	2	6	2	0	2	0	6	2	0	2	2	4	2	0	6	2	2	0	0	2	2	0	0	0	6	2	0	2	0	4	0	2	6	0	0	4	2	2	0	0	2	0	0	0	0	2	2	0	0	0	2	0	0	0	4	4	2	0	2	0	4	8	0	2	0	4	4	4	4	2	0	3	0	2	6	0	2	0	4	2	4	2	2	0	2	4	4	2	4	0	0	0	2	4	2	10	2	0	2	2	0	0	2	4	0	4	0	3	4	0	0	0	4	0	0	0	2	4	4	2	0	4	4	2	0	2	0	10	0	4	0	2	2	2	2	0	2	12	0	4	2	0	0	6	2	4	0	2	6	0	2	0	4	2	0	0	4	4	0	0	0	2	2	6	2	0	6	4	2	4	2	0	0	2	4	6	0	0	0	0	4	0	10	2	0	2	2	0	4	4	0	2	0	0	6	0	2	2	2	4	4	8	2	6	4	2	8	2	0	4	0	4	6	2	0	0	2	2	0	2	2	2	0	4	2	2	0	0	4	4	2	2	8	0	2	2	8	8	4	0	0	6	2	0	4	0	4	2	10	2	0	4	0	2	0	8	2	6	4	2	8	2	0	6	0	0	2	2	2	0	0	2	2	0	4	8	4	2	4	2	0	2	0	4	2	0	6	6	10	0	4	2	0	4	4	2	0	8	0	2	2	2	6	4	8	6	2	4	6	0	2	4	12	2	0	4	0	6	4	6	2	2	0	0	0	0	2	0	0	4	6	0	6	4	2	0	2	0	0	2	0	0	0	0	2	2	4	2	2	2	4	6	6	2	0	4	4	0	0	0	2	6	0	8	0	2	4	2	4	4	4	0	0	0	4	4	0	0	0	2	0	0	4	2	0	0	2	0	2	0	0	0	0	4	2	4	8	4	2	2	4	4	0	2	2	8	2	4	0	0
ENSG00000125485:ENSE00003741421:ENSE00003581690:-1:132659710:132659780:132662439:132662695:9:DDX31:7:3:0:0	0	0	4	2	2	2	0	0	2	0	0	0	0	2	2	0	2	0	0	2	0	2	6	0	8	4	0	4	6	0	2	2	2	0	4	2	4	2	0	0	0	4	2	4	6	4	2	0	6	4	2	0	2	2	0	0	0	0	2	0	0	4	2	0	0	0	2	0	6	0	0	2	8	2	4	2	4	2	0	0	2	0	0	0	0	4	0	0	2	4	4	2	2	0	2	6	2	2	4	4	2	0	0	0	0	0	0	2	0	4	2	2	2	2	0	2	0	0	8	2	2	2	4	0	4	2	4	0	2	2	2	4	0	0	4	2	0	2	2	0	0	0	2	4	0	0	2	2	2	2	2	2	0	0	6	2	4	4	2	4	2	4	2	2	2	0	0	2	0	2	4	4	2	2	2	0	4	6	0	2	0	2	2	4	0	8	2	8	0	6	0	4	0	0	4	0	2	0	8	4	2	2	0	2	4	0	0	2	2	4	4	2	2	2	2	4	0	2	4	4	2	0	0	0	2	0	8	6	4	4	2	2	2	2	4	2	2	2	2	2	0	4	2	6	2	0	6	4	0	2	2	0	0	6	2	2	2	0	4	0	0	0	2	4	0	2	4	4	0	0	2	2	10	2	0	0	0	0	2	0	2	2	4	8	8	2	2	2	8	4	6	2	2	2	0	2	0	0	0	0	4	2	2	4	2	0	2	4	4	0	2	0	8	0	2	4	0	4	4	0	4	2	8	4	2	6	4	2	6	0	0	0	0	0	0	0	8	2	2	4	0	4	0	0	2	6	0	10	6	2	0	0	2	4	0	2	2	0	6	0	0	6	6	0	0	4	2	4	2	4	2	4	2	0	4	0	4	2	4	0	2	8	0	2	6	4	2	6	2	4	2	6	2	4	4	0	0	0	0	4	2	0	4	12	6	2	0	4	0	0	6	2	4	4	0	2	4	4	4	0	6	4	4	4	0	0	2	8	0	8	6	4	0	6	2	2	4	4	8	2	0	0	0	4	0
ENSG00000125505:ENSE00001823010:ENSE00003586283:-1:54179663:54181133:54183521:54183680:19:MBOAT7:24:19:0:0	4	0	0	2	4	6	2	2	2	2	2	2	4	2	4	4	2	0	0	0	0	4	0	4	2	2	0	4	6	2	0	0	6	0	2	2	0	0	6	4	0	4	0	0	0	0	2	0	0	0	0	2	2	0	4	2	2	4	0	0	0	4	0	2	2	0	0	0	2	0	2	2	2	2	0	0	0	2	2	0	2	2	0	0	0	4	0	2	2	0	0	4	2	4	0	4	2	6	2	2	4	2	0	0	2	2	4	2	2	0	2	0	2	0	8	2	2	0	4	2	4	2	6	2	4	2	1	0	0	0	0	0	2	2	8	4	2	2	0	2	2	0	2	2	0	0	4	0	0	4	2	4	4	2	3	0	4	4	6	0	0	2	4	2	0	6	8	2	4	0	0	0	4	0	0	2	2	0	2	2	0	0	0	0	4	2	0	6	4	2	2	2	0	2	4	0	4	2	0	2	0	0	4	2	4	6	2	4	2	0	2	2	0	2	0	4	0	4	4	6	0	0	6	0	0	0	2	0	4	2	2	2	0	4	0	6	4	0	0	2	2	11	2	0	0	0	0	4	2	4	2	2	0	0	2	0	0	2	2	6	4	0	2	0	2	6	0	2	0	2	4	0	4	0	0	2	0	4	6	2	4	0	0	2	2	0	0	0	12	0	4	0	2	2	4	0	2	0	0	6	2	0	2	0	0	0	2	0	6	0	0	4	2	2	0	2	0	0	2	0	0	2	0	2	2	6	0	0	0	4	2	2	0	0	2	2	2	4	2	2	0	4	0	0	0	2	2	0	2	4	4	0	2	2	0	6	4	0	4	0	5	4	0	0	2	2	6	2	0	4	0	12	0	0	0	4	2	0	2	4	0	12	0	0	8	0	2	2	2	2	2	2	0	0	0	2	2	2	0	0	4	0	2	0	2	6	0	0	0	0	10	0	0	0	0	2	2	0	0	6	0	4	0	4	2	2	4	0	2	4	0	4	4	2	0	0	2	2	0	4	2	4	0	2	4
ENSG00000125514:ENSE00001452424:ENSE00001761324:-1:63034217:63034709:63035283:63035441:20:LINC00029:8:5:0:0	1	0	2	0	1	3	0	7	0	0	0	0	0	1	3	2	0	2	3	2	1	0	5	1	9	1	4	4	0	0	4	3	1	0	0	0	1	0	1	0	4	1	2	0	1	3	5	2	0	1	3	0	1	0	0	1	3	0	0	0	2	1	1	0	0	2	1	1	0	2	1	0	1	0	3	2	1	1	2	0	0	2	3	2	2	0	1	2	0	0	1	1	1	0	0	5	1	0	2	1	1	0	0	0	2	0	1	0	0	0	3	1	0	2	1	0	2	1	3	3	1	3	3	0	3	1	4	2	0	1	2	1	1	2	0	0	0	1	1	1	0	0	1	0	0	1	1	1	0	2	0	1	1	2	0	0	1	2	2	0	1	1	1	0	1	1	3	0	4	1	0	2	5	0	2	0	0	0	0	4	0	1	0	3	0	2	2	1	0	1	1	0	0	2	0	0	3	1	0	1	1	0	1	0	0	2	2	1	4	0	3	4	1	0	0	0	1	1	4	2	0	1	0	2	0	1	0	0	2	2	1	1	1	2	0	0	1	1	1	7	4	2	2	1	2	1	0	1	2	0	2	0	1	1	1	0	1	0	0	1	2	2	0	1	3	1	0	3	1	1	0	2	0	1	1	0	0	2	1	1	2	2	0	1	0	2	2	2	1	0	0	2	2	0	3	1	0	0	1	0	0	1	1	2	0	3	3	1	0	0	1	1	2	3	1	0	2	2	1	0	2	0	0	3	2	2	1	0	1	0	1	0	0	0	0	1	0	0	0	0	2	1	1	2	0	1	0	5	3	3	0	0	2	2	2	2	0	0	0	0	0	1	2	1	0	0	2	0	0	0	0	1	3	0	1	2	1	1	1	2	2	1	0	1	1	1	2	1	1	2	2	3	2	3	1	0	3	0	0	2	0	2	2	1	1	1	0	1	0	0	1	0	0	1	1	1	0	3	0	3	0	0	1	1	0	0	0	0	1	0	0	3	0	1	0	0	4	1	3	0	3	1	3	0	0
ENSG00000125520:ENSE00001842862:ENSE00003635759:1:63742336:63742534:63741869:63742056:20:SLC2A4RG:16:8:0:0	4	0	4	4	6	0	4	2	2	2	6	8	8	8	10	12	10	4	2	6	8	6	4	8	12	0	0	2	4	4	2	0	10	0	2	0	10	2	4	6	2	6	2	0	4	2	10	2	10	2	4	4	2	2	6	6	2	4	6	4	2	14	4	4	12	0	6	2	0	0	4	0	0	0	0	2	2	0	0	6	2	4	0	0	2	0	0	8	4	8	2	0	6	0	0	4	8	6	6	2	0	2	2	0	4	8	4	6	0	2	4	0	2	4	4	14	4	2	4	2	4	8	4	2	0	0	0	4	10	13	2	0	2	6	8	2	2	0	4	2	0	6	6	6	4	0	2	2	2	0	4	0	4	0	0	4	6	2	4	6	0	2	2	2	6	0	13	2	4	0	6	2	10	4	2	8	0	4	2	4	0	6	6	4	4	8	0	2	10	0	4	6	8	4	4	6	4	4	2	4	2	2	0	0	2	4	4	8	8	4	2	4	4	0	6	8	8	8	6	16	4	0	10	2	10	2	2	4	2	0	2	6	0	4	0	10	9	4	0	0	12	10	2	2	4	2	4	8	2	2	8	3	0	2	0	0	4	0	0	14	8	0	2	0	8	12	2	6	0	2	8	0	6	2	2	6	0	8	4	0	4	6	10	2	6	6	6	8	8	4	12	4	6	8	2	10	8	0	4	4	0	0	2	2	2	6	0	0	2	6	0	2	0	4	14	2	0	4	12	8	0	8	6	0	2	2	6	6	6	8	0	8	2	8	10	4	4	12	0	10	16	2	2	2	10	6	10	2	6	14	8	6	10	4	6	8	2	10	6	2	0	10	2	4	0	10	8	6	6	12	4	12	12	0	0	10	4	0	0	8	6	0	18	0	2	2	2	16	3	2	2	6	4	4	6	0	22	6	4	14	0	4	8	2	0	10	2	6	2	6	12	0	6	0	4	0	2	2	8	2	4	6	4	4	4	10	8	0	2	4	4	10	8	0	2	4	0	6	6	8	12	10	0	8	8
ENSG00000125520:ENSE00001914094:ENSE00003572191:1:63741915:63742056:63741370:63741479:20:SLC2A4RG:10:6:0:0	1	0	0	0	0	0	0	1	0	0	1	0	1	2	3	1	1	2	2	2	0	1	1	2	1	0	3	4	2	3	1	1	3	0	0	0	2	1	1	0	1	2	2	0	3	2	3	1	6	2	1	1	1	0	0	1	2	0	0	0	3	0	1	0	2	1	1	1	0	0	1	0	2	0	5	2	0	2	1	1	1	1	0	0	2	1	2	0	0	1	1	0	0	1	2	3	3	1	0	0	0	1	0	1	1	1	1	2	2	1	4	1	1	0	0	2	1	1	3	2	3	2	0	0	1	1	0	6	3	0	0	0	1	0	2	3	2	2	0	2	0	1	2	1	1	0	0	0	1	3	1	0	1	0	0	1	0	2	0	3	1	2	5	1	1	1	2	1	0	1	3	2	2	1	3	1	1	3	1	0	0	2	0	2	1	3	0	2	2	1	0	1	5	1	0	0	5	2	1	2	2	1	2	1	0	1	1	0	3	1	0	4	0	0	2	1	3	1	0	2	1	1	1	0	2	0	2	0	3	1	1	1	0	2	3	6	3	1	1	5	1	6	1	3	1	1	1	2	0	1	1	0	0	2	0	2	2	0	2	4	1	1	1	3	4	1	2	0	0	2	0	2	5	1	0	1	0	2	1	1	1	1	1	0	3	0	3	1	6	1	2	2	1	3	3	1	1	1	0	2	2	1	2	0	1	1	1	2	1	1	3	2	1	2	9	1	2	0	1	2	0	3	2	5	1	2	3	2	0	2	3	1	2	0	4	1	1	1	3	2	1	1	2	2	1	1	1	0	5	2	1	2	6	2	0	2	4	1	4	0	1	3	1	1	0	2	2	2	3	1	1	1	4	2	3	1	2	0	1	4	0	2	3	2	5	2	0	3	1	1	5	3	2	1	0	1	2	2	2	2	0	0	2	3	3	4	1	2	0	1	5	2	0	0	0	1	3	0	6	3	1	1	1	0	1	1	3	2	1	2	1	8	1	2	2	0	5	1	1	1	8	3	0	6	4
ENSG00000125520:ENSE00003524399:ENSE00003635759:1:63742699:63742790:63741869:63742056:20:SLC2A4RG:20:8:0:0	2	4	2	4	2	0	0	0	6	2	6	2	12	6	4	6	2	2	2	0	0	4	0	0	10	2	0	0	2	0	0	0	4	0	0	0	0	0	8	2	2	2	0	0	0	4	0	2	4	0	2	2	2	0	8	6	4	0	4	2	0	2	0	2	4	0	4	2	2	4	2	0	2	0	2	0	0	0	0	2	0	0	0	0	0	4	0	2	4	4	0	0	4	0	2	0	3	0	4	0	2	0	0	0	2	8	0	0	2	2	4	0	0	4	2	6	2	0	2	0	0	0	4	2	0	0	0	4	4	8	0	0	0	2	0	0	2	2	0	0	8	0	2	0	2	0	0	2	0	4	4	2	0	0	0	4	0	6	0	2	0	4	0	0	2	0	6	0	0	0	2	8	4	0	2	2	0	2	2	0	2	0	2	0	4	2	0	2	2	2	4	6	0	2	4	2	2	2	0	0	2	0	2	4	6	0	0	4	8	4	0	4	0	2	2	4	2	2	2	4	0	2	4	2	4	0	4	4	0	0	0	2	0	0	4	2	0	2	0	2	2	6	0	0	0	0	2	0	0	0	2	0	0	0	0	0	0	2	2	4	2	0	6	0	2	12	4	0	2	0	6	0	0	0	2	0	0	0	2	0	2	2	2	0	0	2	4	6	0	2	6	2	0	0	2	0	0	0	4	0	0	0	2	0	0	6	0	0	0	2	2	2	0	0	4	4	4	0	0	4	2	4	2	0	2	0	6	6	2	0	0	2	0	0	2	2	2	0	2	2	2	0	10	4	2	0	4	0	0	2	0	2	6	2	0	4	0	2	2	0	0	4	4	2	2	6	4	10	2	2	0	4	0	2	0	2	0	0	2	4	0	2	6	0	2	2	0	4	2	0	2	2	2	0	2	2	10	0	6	2	0	6	4	0	2	0	2	6	0	8	4	2	0	0	0	4	2	0	8	6	0	4	4	2	2	0	2	0	0	8	2	6	2	0	0	4	0	0	0	2	4	2	0	0	8
ENSG00000125520:ENSE00003683365:ENSE00000593416:1:63742336:63742615:63740377:63740531:20:SLC2A4RG:17:3:0:0	2	1	1	3	0	0	5	4	1	4	1	5	9	0	4	5	0	1	3	4	1	1	1	0	6	0	0	0	0	1	0	0	1	0	0	0	0	1	0	0	0	4	2	0	1	2	0	0	4	0	2	0	0	0	2	0	2	1	0	1	2	1	7	2	3	0	1	0	2	1	0	0	2	1	0	0	0	0	0	4	2	0	0	0	0	0	0	0	5	2	0	0	2	0	1	1	0	3	2	0	0	0	0	0	0	5	6	1	1	1	1	0	0	0	1	5	3	1	0	2	0	0	1	3	0	2	0	0	2	3	0	0	0	5	0	2	3	2	0	6	1	1	1	0	1	0	0	1	0	2	0	0	2	0	0	1	1	2	0	4	1	1	0	3	0	0	0	0	4	0	4	5	6	1	0	1	0	1	1	1	0	1	7	0	4	1	0	0	5	1	7	1	3	1	0	3	0	1	1	2	1	0	2	0	3	0	1	5	3	5	0	3	0	0	0	4	0	1	3	4	0	2	2	1	3	2	0	2	0	0	0	0	0	3	2	2	1	0	4	0	0	0	0	3	0	0	4	2	0	0	1	1	0	0	0	0	0	1	1	3	3	4	0	0	2	1	0	3	0	0	3	0	4	1	0	2	0	0	3	0	0	0	5	0	0	1	3	2	0	1	1	2	2	1	0	1	4	0	0	1	0	0	0	0	1	4	0	3	1	1	0	1	0	0	6	2	1	1	2	2	0	0	3	0	2	0	3	2	0	2	0	1	0	1	1	0	0	3	1	0	3	0	1	1	4	1	2	0	1	1	0	1	6	1	0	1	0	2	0	0	0	0	7	4	3	3	1	3	2	3	4	4	7	0	0	2	1	0	0	4	0	5	7	0	0	0	0	4	1	0	0	1	3	0	5	2	5	0	2	1	0	1	1	0	0	0	0	1	1	1	7	0	0	0	0	1	2	1	4	0	2	3	1	3	0	5	2	0	3	5	0	0	2	0	0	1	0	2	1	1	3	6	0	1	5
ENSG00000125520:ENSE00003683365:ENSE00003635759:1:63742336:63742615:63741869:63742056:20:SLC2A4RG:17:8:0:0	1	2	4	12	10	4	10	4	0	10	12	4	8	10	15	6	2	2	4	6	4	2	2	6	10	0	0	0	8	6	4	0	4	4	8	0	6	2	8	4	2	5	2	0	2	4	2	2	2	4	2	4	6	2	6	3	8	2	4	0	4	8	6	3	8	0	19	0	0	4	0	2	2	0	6	0	2	4	0	6	2	0	0	2	6	6	4	4	4	0	2	2	5	2	6	10	0	8	7	0	10	2	4	0	4	8	12	4	2	8	2	0	6	4	8	13	2	6	8	4	2	2	4	6	0	0	0	6	2	4	2	2	0	0	2	2	10	8	2	9	2	4	11	4	0	0	12	1	2	4	2	0	2	0	2	6	4	8	0	6	8	4	4	0	2	0	8	2	6	0	12	4	1	0	0	2	2	2	0	6	4	2	7	0	4	8	0	2	0	2	10	8	18	11	0	4	0	4	4	10	4	2	4	2	3	5	4	6	2	4	4	7	4	2	2	2	6	2	1	13	3	7	3	2	4	2	6	4	7	4	4	6	0	4	4	8	8	0	8	2	6	2	0	4	2	2	8	5	0	2	2	8	0	0	0	0	12	4	4	9	10	4	0	0	4	8	4	2	0	8	8	6	10	8	2	3	0	2	6	0	22	4	9	8	6	10	9	2	2	2	2	8	8	6	8	10	9	0	8	1	0	0	6	0	4	8	0	2	11	2	2	13	0	6	8	4	4	6	3	4	1	4	6	0	8	6	6	0	6	2	4	4	0	2	4	0	2	0	4	10	4	4	6	8	4	2	6	0	6	8	4	4	10	2	0	12	8	2	0	8	3	4	9	8	3	8	7	6	12	4	0	8	4	0	2	8	7	0	4	3	8	8	9	0	8	4	0	4	0	2	4	6	4	4	2	11	10	2	14	16	0	4	10	0	4	10	0	3	0	6	9	0	2	0	2	4	16	2	11	10	0	6	8	11	4	3	13	0	6	20	4	14	5	0	0	10	0	2	4	2	8	7	0	8	10
ENSG00000125611:ENSE00003517518:ENSE00003551037:1:112586200:112586365:112585974:112586114:2:CHCHD5:9:7:0:0	4	0	10	3	9	11	6	6	2	6	3	10	6	5	13	3	4	8	5	10	8	1	12	2	22	6	2	8	6	8	8	2	12	12	6	1	8	8	5	6	10	4	6	0	4	10	9	2	12	7	4	10	7	2	12	8	8	4	8	4	6	5	7	10	4	7	5	3	5	5	4	5	4	6	6	2	2	6	2	2	6	2	1	4	3	14	6	4	10	14	15	5	7	4	2	4	4	10	8	2	8	8	5	9	3	2	10	2	6	4	19	2	9	11	0	6	5	2	15	8	5	7	2	2	2	2	6	6	4	7	4	6	0	1	13	17	9	6	3	5	11	9	13	10	6	5	8	10	7	4	6	0	0	2	12	12	0	7	4	12	6	6	14	2	2	4	16	9	12	0	8	4	16	1	5	4	12	0	4	8	2	0	9	10	2	8	2	10	4	0	5	11	18	4	12	6	14	6	3	11	10	0	9	5	5	16	4	12	5	4	8	10	5	2	7	8	5	7	9	14	0	4	5	17	11	2	2	0	7	12	4	2	7	6	6	16	6	5	7	10	9	10	4	2	4	1	15	10	2	4	10	2	2	6	6	2	14	4	10	4	4	5	6	0	18	8	12	5	6	8	7	11	14	2	4	16	5	5	4	6	6	10	2	15	9	14	4	0	5	8	6	4	5	4	7	9	18	0	4	9	6	0	3	2	7	0	4	7	7	8	9	11	6	18	17	3	0	0	0	5	4	6	6	0	8	6	11	8	7	10	4	0	5	4	15	4	9	6	2	7	7	14	11	4	0	3	7	11	13	3	10	3	14	11	14	16	7	2	9	4	3	5	12	5	2	8	13	8	3	2	3	27	4	0	0	11	4	0	6	2	8	22	10	6	19	8	3	5	3	4	10	8	10	9	13	2	6	7	2	6	0	9	4	1	7	7	2	4	1	4	16	3	8	0	2	2	10	0	14	15	9	4	8	4	7	6	8	5	4	5	4	34	4	3	6	6	2	6	8	10	4	14	2	6	11
ENSG00000125611:ENSE00003551037:ENSE00001647400:1:112585974:112586114:112584469:112584649:2:CHCHD5:7:3:0:0	1	1	2	4	3	1	3	1	0	0	1	3	2	1	1	0	0	1	1	0	0	0	3	1	2	5	2	2	3	0	2	1	5	1	2	5	2	0	3	2	1	1	1	2	0	0	2	2	2	3	1	0	3	1	1	1	4	0	0	0	1	1	4	0	1	0	1	1	0	0	2	1	1	2	2	1	0	1	0	0	2	0	0	1	1	2	2	2	0	2	2	0	0	1	0	3	1	2	2	0	0	1	0	3	1	0	2	0	1	0	1	0	0	3	0	1	0	0	1	2	3	5	1	0	2	0	0	1	0	2	1	2	3	0	4	0	0	0	1	3	0	3	0	4	0	1	0	0	2	0	1	0	0	1	1	2	1	1	3	5	1	1	2	0	1	1	3	1	0	1	0	0	6	2	1	1	1	0	0	1	1	0	2	1	0	1	3	1	0	0	0	0	1	0	4	1	1	0	0	3	1	0	1	0	3	3	1	2	1	1	0	1	2	2	0	4	0	2	0	3	0	2	1	2	2	1	1	0	1	3	0	1	1	3	0	0	3	0	2	1	3	3	2	1	1	2	0	1	2	0	0	0	0	1	1	2	0	0	4	3	0	0	0	2	2	0	3	2	1	1	1	2	0	0	1	1	0	1	1	0	2	2	1	2	2	0	1	1	2	0	2	1	1	1	0	0	3	1	3	1	1	0	2	1	1	1	1	1	0	0	3	1	1	1	4	0	0	0	0	2	2	2	1	0	0	1	0	2	4	1	0	0	0	0	1	1	2	0	0	2	2	3	1	1	0	1	0	0	0	0	0	0	5	2	2	3	3	0	1	0	0	3	0	0	0	1	0	0	1	1	0	5	0	1	0	0	0	2	1	0	1	4	2	3	2	4	1	1	0	2	1	0	2	0	0	0	0	1	4	0	1	1	0	2	1	2	1	0	1	1	1	2	0	0	0	0	1	0	3	1	2	0	2	1	3	1	0	1	0	1	2	3	0	0	3	0	5	1	0	2	0	1	1	0	4
ENSG00000125611:ENSE00003551037:ENSE00001896943:1:112585974:112586114:112584240:112584486:2:CHCHD5:7:1:0:0	3	4	9	4	6	11	8	9	6	5	0	3	1	6	10	7	2	7	2	5	5	3	10	4	19	7	11	8	7	3	1	7	10	8	4	3	3	5	8	10	10	8	7	5	2	2	5	7	8	7	6	4	7	5	3	5	7	5	7	3	2	7	10	1	8	5	1	7	8	3	5	3	3	7	9	7	9	1	8	5	1	6	3	4	1	7	5	7	1	4	5	2	2	3	3	8	10	6	8	3	4	12	3	5	9	2	7	3	4	1	2	0	2	4	2	8	4	1	8	3	4	9	4	3	4	0	7	7	4	5	3	3	4	5	6	2	7	3	9	12	4	5	11	4	5	2	1	3	3	2	3	4	5	9	13	7	5	5	3	5	7	3	4	1	2	6	9	10	7	5	8	3	13	1	3	2	3	7	5	6	3	3	7	3	4	3	3	9	3	0	4	1	8	7	8	4	7	3	3	9	4	3	6	3	11	10	1	16	7	3	8	5	8	2	6	6	3	8	5	10	4	2	6	5	6	1	3	1	4	3	5	4	9	6	3	9	12	4	4	9	6	10	5	2	5	7	7	7	6	6	1	4	5	1	6	4	6	0	2	7	1	3	2	5	14	2	11	9	6	5	4	6	15	3	0	5	5	6	4	2	10	3	1	7	5	5	8	4	8	5	6	4	8	8	2	9	9	3	5	4	6	2	8	1	1	4	5	3	5	4	2	4	5	11	10	3	3	6	6	2	3	5	11	5	3	3	4	5	8	10	7	1	3	2	8	4	4	0	2	7	9	3	5	10	2	3	3	9	10	10	5	3	18	9	13	6	3	4	8	1	2	5	4	3	1	5	4	6	10	5	4	12	8	5	4	3	7	4	8	7	5	11	5	7	7	8	5	5	2	2	15	2	8	7	5	9	3	5	10	4	1	10	11	7	4	9	6	1	3	0	10	4	3	1	4	3	3	4	6	10	3	4	8	3	8	8	2	11	6	2	5	21	4	6	2	2	8	5	5	2	10	3	7	6	8
ENSG00000125611:ENSE00003551037:ENSE00001896958:1:112585974:112586114:112584872:112584918:2:CHCHD5:7:5:0:0	0	2	2	0	1	2	2	5	1	0	2	3	1	0	3	1	0	0	0	1	0	1	0	0	3	0	2	2	2	2	0	3	4	3	2	2	2	1	4	0	0	3	3	2	1	1	1	2	2	3	0	1	3	1	2	2	0	1	2	1	1	2	1	1	3	4	0	0	1	0	0	1	2	2	2	1	0	0	0	1	2	1	1	1	1	3	0	1	0	1	2	1	1	3	1	2	1	1	0	0	2	3	0	0	0	5	0	0	2	0	1	0	0	0	0	0	2	1	3	1	3	2	1	1	1	0	0	3	3	3	2	0	1	1	2	1	2	1	0	0	5	2	1	0	1	1	0	1	0	3	1	1	0	1	2	1	0	1	0	0	2	1	3	0	1	0	3	2	1	0	2	0	0	0	1	2	1	0	1	5	2	0	2	3	1	0	1	5	0	0	0	0	4	1	3	1	3	0	3	4	1	0	0	0	1	1	1	2	1	1	1	2	3	1	1	2	1	0	2	2	1	1	1	3	3	0	2	0	2	1	2	0	0	0	1	0	5	0	1	3	5	1	1	0	1	0	0	2	0	0	2	0	0	1	0	1	1	3	2	0	1	1	0	0	1	1	3	4	1	2	1	2	1	2	0	1	1	2	0	0	1	3	2	1	3	1	0	2	1	2	1	3	5	1	0	0	2	0	0	2	2	0	3	1	0	0	0	3	2	1	1	1	2	7	3	1	1	1	1	2	0	1	2	4	2	1	0	0	0	1	4	1	0	3	1	2	3	3	0	2	1	2	1	0	2	0	0	2	2	1	3	0	2	2	3	0	2	2	0	2	2	2	1	1	2	5	1	3	1	1	0	1	2	5	0	0	0	1	4	1	2	1	1	0	2	0	1	2	0	1	3	1	3	3	2	4	4	3	3	0	0	4	3	2	2	4	2	1	0	1	2	0	0	0	0	0	0	2	2	3	0	1	0	1	1	1	0	0	0	2	4	10	1	3	0	0	4	0	1	1	1	1	1	0	2
ENSG00000125629:ENSE00001593895:ENSE00001141042:1:118108281:118108372:118096419:118096800:2:INSIG2:19:5:0:0	4	12	6	2	0	4	2	2	0	0	0	0	2	0	8	2	2	0	2	2	0	4	2	4	12	4	0	10	4	2	0	4	10	2	4	2	2	2	0	2	2	6	2	4	6	6	2	2	2	2	0	2	0	0	2	2	2	2	0	0	2	2	0	2	0	4	4	6	4	2	8	2	4	4	8	0	8	2	2	2	0	2	2	0	2	0	0	0	2	4	4	6	0	0	4	4	0	2	0	0	6	0	4	0	2	4	8	2	0	4	0	8	0	0	6	6	8	10	0	2	2	4	4	0	2	2	0	6	0	6	0	0	4	4	0	2	4	2	0	4	2	2	0	4	4	2	0	4	0	0	2	4	0	2	4	2	6	2	14	0	6	2	0	4	4	0	0	0	0	4	4	12	14	0	0	6	2	0	4	2	0	8	2	8	2	2	4	2	6	2	0	0	0	4	2	0	2	0	6	4	4	2	2	0	2	0	4	6	2	2	2	4	2	2	2	6	0	10	4	4	2	0	2	0	0	2	0	2	2	6	0	2	2	2	0	6	2	0	0	2	0	2	2	0	2	8	2	4	10	2	4	2	0	0	4	2	4	6	0	0	0	2	0	2	4	6	0	0	0	0	4	16	4	0	0	4	0	2	2	4	4	6	0	6	2	4	6	0	0	2	0	4	0	4	0	0	0	0	4	0	8	0	4	0	4	2	2	0	0	0	2	2	0	4	0	0	2	4	6	2	4	0	4	10	4	0	0	6	4	2	4	6	4	6	0	2	4	0	4	2	2	0	4	4	0	0	6	4	0	6	4	0	6	0	0	2	2	4	2	4	2	4	4	2	0	0	0	10	2	0	2	6	10	6	2	0	4	2	6	0	4	4	6	0	2	2	4	4	2	0	4	0	4	2	2	2	4	2	6	0	4	2	2	8	4	6	2	0	2	2	0	2	2	0	6	4	2	2	2	4	2	4	0	0	4	12	0	2	4	0	2	2	2	2	2	0	0	2	6	0	2	0	14	2	2
ENSG00000125629:ENSE00001593895:ENSE00003564130:1:118108281:118108372:118103197:118103321:2:INSIG2:19:8:0:0	0	4	0	10	2	4	0	0	0	0	0	0	0	0	0	8	0	0	4	0	2	2	0	2	8	2	2	6	6	0	0	2	6	4	2	4	6	4	0	0	0	2	2	4	0	8	4	0	0	0	0	0	8	0	0	0	4	2	2	0	2	2	0	2	4	0	2	4	0	0	0	2	2	0	6	0	10	2	12	0	0	2	0	2	0	2	4	0	2	4	4	4	0	6	2	6	2	0	6	2	0	4	0	0	2	0	2	2	6	0	2	4	0	6	2	0	2	4	6	0	8	10	2	0	8	0	0	4	0	2	4	2	4	4	4	4	4	2	4	0	2	2	6	2	2	0	2	0	2	0	2	4	4	12	12	2	6	0	10	0	0	4	4	0	4	0	12	0	2	8	2	2	4	0	2	2	4	6	4	4	2	2	0	6	0	6	8	0	4	2	2	0	2	2	14	0	4	2	12	4	0	6	0	0	4	0	0	4	2	0	8	0	4	0	4	2	6	2	0	4	0	0	0	0	0	0	4	0	0	8	2	0	0	2	2	2	2	8	4	0	6	2	4	4	4	2	6	4	6	0	0	0	4	0	2	2	2	2	10	0	0	2	4	8	12	0	2	2	2	4	0	0	2	2	2	0	0	10	2	2	2	2	0	4	0	0	0	0	0	2	0	2	0	6	6	0	4	4	2	0	4	4	0	0	2	0	4	4	0	0	6	6	0	2	4	0	2	0	2	2	0	10	2	4	2	0	4	2	2	0	2	0	2	6	2	0	0	4	0	2	0	2	4	2	0	0	0	8	2	0	2	0	2	2	4	2	2	0	0	2	2	8	2	0	2	6	2	0	4	0	2	10	2	2	4	0	0	0	0	0	8	4	0	0	4	4	0	4	0	10	8	0	2	2	2	2	2	0	8	0	0	2	8	8	4	10	2	2	0	0	0	0	0	0	0	2	6	0	0	8	4	0	0	0	0	0	2	6	0	0	8	6	2	4	0	4	12	0	2	2	2	0	4	2	4
ENSG00000125629:ENSE00001593895:ENSE00003735687:1:118108281:118108372:118096418:118096800:2:INSIG2:19:4:0:0	4	8	4	6	2	4	2	0	6	0	0	0	2	2	6	12	2	4	4	4	0	2	2	0	14	6	0	2	8	4	0	0	2	2	0	6	0	0	2	0	8	8	4	0	4	2	4	4	6	0	2	0	6	2	2	0	4	0	2	0	4	2	0	2	2	2	0	2	4	0	4	8	0	0	6	2	4	0	6	2	0	4	0	2	0	0	2	2	0	4	4	8	2	0	6	4	6	6	4	2	0	6	2	0	2	0	0	2	6	0	2	2	0	2	2	8	4	6	0	0	4	6	0	2	2	4	0	2	8	8	6	2	0	2	0	2	2	2	4	8	2	2	2	2	4	0	0	2	6	0	4	2	0	2	4	2	0	8	12	2	4	4	2	4	6	4	4	2	4	2	2	4	2	0	0	8	4	2	4	0	8	2	2	8	4	4	4	6	4	2	2	4	2	2	0	2	2	6	8	6	2	8	2	2	2	2	4	6	2	2	8	10	4	6	4	12	4	6	8	12	4	4	6	0	2	0	2	4	4	10	2	4	2	0	6	4	4	0	2	4	0	2	2	8	0	4	0	2	6	2	6	6	4	2	6	4	0	6	4	2	6	2	0	2	6	6	4	6	2	4	6	8	2	0	0	2	2	4	2	4	4	2	6	6	4	2	4	0	2	4	2	4	0	4	2	0	2	0	8	4	4	2	4	0	2	6	6	2	6	2	8	8	2	4	2	2	2	6	2	2	6	4	4	6	2	0	0	0	2	4	2	0	6	8	0	6	2	2	2	6	2	0	4	0	0	0	6	8	0	6	8	4	4	8	8	2	6	6	0	2	0	6	4	2	2	10	0	0	6	0	0	8	8	14	10	8	10	6	2	2	0	2	4	4	4	0	4	6	0	8	4	2	2	2	4	4	4	2	6	0	0	2	8	14	4	2	0	0	2	0	6	6	2	2	0	4	4	8	4	4	2	4	2	2	2	4	2	8	8	0	4	12	2	2	0	0	6	12	6	6	4	2	4	0	8
ENSG00000125629:ENSE00001932651:ENSE00001856220:1:118106659:118106903:118102538:118102710:2:INSIG2:9:7:0:0	2	6	2	4	2	4	2	1	1	2	7	1	4	4	5	7	1	0	8	0	2	0	7	2	10	2	2	5	4	5	6	6	5	0	2	7	1	7	3	1	3	5	2	2	2	2	6	1	1	1	2	4	8	3	1	0	1	3	3	1	1	4	1	0	8	3	5	2	4	1	3	1	3	1	3	6	5	3	9	2	0	2	4	3	2	2	6	4	4	1	3	1	4	2	4	10	4	7	12	6	0	8	7	0	4	1	0	1	3	1	2	4	3	5	7	2	3	6	7	0	9	9	8	2	5	0	1	6	0	6	7	9	1	5	4	4	1	0	2	0	0	4	5	5	9	2	10	2	6	4	7	8	0	3	12	2	4	1	5	2	9	2	0	2	4	1	18	7	3	6	3	7	5	1	3	4	7	5	9	6	2	2	1	10	6	5	6	4	2	1	2	7	4	4	7	2	7	3	1	14	0	4	6	2	2	1	12	4	3	4	13	2	4	3	0	10	3	12	5	11	2	0	3	1	7	3	4	4	3	23	0	4	6	8	1	3	5	2	0	4	1	5	3	0	3	4	11	6	7	3	2	5	2	1	7	6	2	3	10	0	0	2	2	6	2	2	4	2	1	8	5	8	5	2	2	3	0	5	2	2	1	4	0	14	3	5	0	4	6	1	1	2	3	4	3	1	2	3	14	2	9	0	2	3	0	1	5	2	3	3	8	7	5	3	2	1	1	0	0	6	2	1	1	4	0	3	2	1	7	8	3	0	9	4	0	1	4	5	4	0	3	1	9	2	5	4	4	10	2	5	3	2	5	1	2	0	2	11	0	1	2	6	4	0	1	4	5	4	3	0	3	12	0	10	3	3	2	5	6	3	1	4	2	3	9	4	4	2	2	11	0	1	4	5	1	4	2	3	3	7	2	5	6	6	4	11	0	2	0	5	2	1	2	0	3	8	2	5	0	7	0	1	2	13	1	2	0	1	1	2	7	6	3	0	1	4	9	4	3	4	5	1	8	2	4
ENSG00000125629:ENSE00001932651:ENSE00003735687:1:118106659:118106903:118096418:118096800:2:INSIG2:9:4:0:0	6	2	0	2	0	1	1	0	0	0	2	2	3	1	2	2	0	0	5	2	0	1	4	2	8	0	2	3	0	2	0	0	0	0	0	2	2	1	3	1	0	3	3	0	3	4	1	2	2	0	3	0	2	0	1	0	0	0	0	0	0	1	1	0	9	0	1	0	4	0	3	2	3	0	2	2	5	3	3	0	0	3	3	0	0	0	1	0	6	2	1	3	2	0	3	4	3	1	4	0	0	1	4	0	0	0	4	0	3	0	1	5	0	2	4	2	2	6	3	1	6	3	1	2	2	3	0	8	4	1	1	4	1	2	2	9	0	2	0	11	0	2	0	1	2	0	1	1	1	0	9	4	1	0	4	2	0	0	1	0	9	4	2	2	2	0	1	4	2	2	6	14	3	0	3	10	1	4	2	2	3	2	0	2	0	7	2	2	0	0	0	2	0	1	5	1	4	0	3	8	2	6	10	0	2	0	3	0	5	2	8	2	2	6	1	7	4	6	0	2	0	1	0	1	0	0	1	1	0	6	2	0	0	4	2	5	0	6	0	0	0	3	0	0	2	5	4	1	4	2	4	1	3	1	0	0	2	0	5	0	0	6	5	12	3	2	1	0	1	2	0	4	0	0	2	4	5	8	3	1	0	1	3	0	0	1	5	0	6	0	0	2	0	2	4	1	1	0	4	3	1	2	1	0	6	0	4	0	0	0	1	3	0	2	3	1	0	1	2	0	3	4	4	4	0	1	0	2	2	2	0	1	4	4	0	1	0	0	0	0	0	0	5	0	2	1	3	8	0	2	0	5	1	5	3	0	0	8	0	1	4	0	2	0	0	1	2	0	5	0	1	6	1	4	2	1	2	4	5	2	2	0	0	1	6	0	1	0	4	10	0	2	2	2	0	7	0	4	3	2	0	0	0	4	3	4	0	0	2	2	0	2	0	0	2	1	1	0	0	2	1	1	2	0	0	0	0	0	0	1	7	4	3	0	0	1	4	0	0	0	4	2	0	2	0
ENSG00000125629:ENSE00001942052:ENSE00003495389:1:118108281:118110028:118106737:118106903:2:INSIG2:17:10:0:0	4	6	4	6	8	8	0	0	0	2	6	0	4	4	17	10	0	6	4	0	8	2	6	2	12	4	0	0	4	4	6	4	6	0	2	12	4	2	4	6	9	7	4	2	6	16	6	2	0	0	0	8	6	0	2	6	0	2	2	2	2	0	4	2	16	6	16	2	4	2	3	10	2	8	4	4	8	8	18	0	2	6	11	0	2	2	6	2	8	6	8	10	10	4	7	10	12	6	10	8	4	8	2	0	4	0	0	2	4	6	4	8	8	10	4	6	4	12	8	2	18	12	2	2	4	0	2	18	0	2	6	2	3	4	6	24	12	0	8	2	13	8	14	8	12	4	12	4	8	2	16	16	0	8	10	0	8	4	18	4	12	12	2	2	0	0	16	4	4	2	6	12	10	2	8	8	5	4	11	4	2	2	4	12	2	14	7	10	1	4	2	8	4	4	8	2	10	4	4	16	0	3	2	4	10	4	6	15	6	4	8	4	2	2	2	2	10	12	8	16	2	0	2	0	2	4	6	0	4	20	0	9	6	5	4	2	2	8	6	2	13	8	8	4	5	10	2	2	6	2	2	2	14	2	4	8	5	0	6	0	4	6	2	10	8	4	4	8	4	4	2	16	2	4	2	2	2	12	4	2	10	0	0	4	6	12	2	4	6	2	3	2	0	6	0	6	8	4	19	9	8	2	16	6	0	0	8	4	2	4	6	17	2	6	4	6	8	2	1	6	2	8	4	6	0	4	6	2	8	8	0	2	12	2	4	7	2	2	2	6	4	6	11	8	2	2	6	12	9	6	2	4	0	4	14	2	2	8	2	8	9	4	0	2	2	6	4	1	6	0	2	17	2	16	14	4	2	10	6	4	2	6	2	8	10	10	8	2	1	12	14	0	0	6	6	10	2	0	6	6	4	4	6	14	4	7	4	0	0	0	8	6	2	2	6	4	6	2	0	10	2	0	0	6	0	0	0	8	7	6	4	25	2	6	4	2	8	2	8	10	4	0	24	2	8
ENSG00000125629:ENSE00001958248:ENSE00003495389:1:118107090:118107142:118106737:118106903:2:INSIG2:12:10:0:0	4	4	2	4	0	2	2	0	2	0	8	2	4	0	4	4	0	0	8	0	4	0	8	0	12	0	0	4	10	0	0	2	2	2	0	4	0	0	4	2	2	2	2	2	2	2	2	0	0	4	0	0	2	0	0	0	0	0	0	2	2	0	4	0	2	2	2	0	2	0	0	2	0	2	6	4	0	6	4	0	0	6	0	2	6	2	0	0	2	0	0	2	0	0	2	10	12	0	10	2	2	10	8	2	2	0	4	4	2	4	2	0	2	4	2	2	4	8	10	2	6	4	0	4	0	0	0	6	2	4	2	2	4	8	2	12	2	0	0	2	2	2	2	0	4	0	4	2	2	2	4	2	0	0	10	0	4	2	8	0	4	0	4	0	2	2	6	2	2	4	0	6	4	2	0	2	4	2	0	0	2	2	2	4	2	0	4	4	0	0	0	2	0	0	2	0	4	2	4	4	2	4	4	0	2	0	6	2	2	4	2	4	2	2	2	2	0	4	2	4	0	0	0	2	0	0	2	0	0	6	0	6	0	0	4	0	4	6	0	0	0	6	0	0	4	2	4	0	2	2	0	6	2	0	4	4	0	0	6	2	2	2	4	8	0	2	2	0	0	0	0	0	4	0	0	0	2	2	0	6	2	4	0	2	2	6	0	2	4	2	0	2	4	4	2	0	8	4	2	6	8	2	2	0	0	0	0	2	6	0	6	16	2	2	4	2	2	0	0	0	6	0	0	2	0	0	2	0	2	0	4	0	2	4	2	0	0	0	0	2	4	4	4	0	4	0	0	12	0	0	2	2	8	2	0	0	2	0	0	2	2	6	0	0	0	6	6	0	0	0	2	8	2	4	2	12	2	4	10	0	2	4	0	2	8	0	0	2	0	4	2	0	0	4	4	2	2	6	2	2	0	4	4	6	0	0	0	0	0	2	0	2	0	0	0	2	2	4	0	4	4	0	0	2	2	0	0	6	4	0	4	6	0	2	4	2	6	2	0	2	2	0	14	0	4
ENSG00000125629:ENSE00003564130:ENSE00001632262:1:118103197:118103321:118088452:118088541:2:INSIG2:8:1:0:0	0	0	2	4	1	6	0	0	1	1	2	2	4	2	6	7	1	3	5	2	4	0	7	1	3	4	0	4	3	1	3	3	2	2	1	2	4	3	10	6	4	5	4	1	0	6	3	3	2	0	3	1	6	0	0	2	0	0	2	2	3	0	5	0	4	4	5	0	0	3	0	6	2	1	6	2	7	0	3	0	3	3	3	2	1	3	2	1	2	5	5	6	2	0	2	10	5	1	5	0	2	3	4	1	2	1	0	2	5	2	1	4	1	5	1	1	0	2	7	2	2	8	3	2	2	1	1	8	2	0	4	0	0	7	1	10	6	0	6	1	0	2	4	1	5	2	7	3	5	2	6	8	0	7	5	1	1	4	13	0	7	3	4	0	0	2	6	4	1	4	1	3	6	2	2	0	4	9	0	3	1	0	6	4	0	3	2	4	1	1	0	1	2	1	4	1	4	0	9	8	2	7	7	0	2	4	1	3	2	2	5	9	5	4	0	2	7	5	5	7	1	1	3	3	5	2	3	0	2	8	2	3	3	0	3	2	3	6	1	2	3	1	3	1	3	3	3	2	5	3	2	5	3	1	3	3	1	0	8	0	2	0	1	5	7	2	11	5	1	3	1	6	2	0	1	1	2	2	3	3	2	1	1	7	7	2	0	1	8	3	2	5	0	5	4	0	7	3	6	0	8	5	7	1	1	0	4	4	2	2	6	4	2	2	4	0	1	0	3	0	1	6	5	3	0	1	3	0	3	2	3	0	4	5	4	4	4	1	1	5	1	5	3	5	1	0	0	10	3	5	1	2	4	4	0	0	3	2	2	3	2	4	1	1	1	4	2	0	2	0	0	7	3	4	5	2	4	3	3	1	3	6	0	4	13	2	5	1	1	10	10	1	2	2	1	5	3	4	3	3	2	4	2	7	5	3	0	0	2	3	4	3	1	1	2	3	2	5	0	3	1	2	0	2	2	0	0	9	2	3	7	10	3	1	2	4	5	2	1	4	7	1	7	3	3
ENSG00000125629:ENSE00003564130:ENSE00001856220:1:118103197:118103321:118102538:118102710:2:INSIG2:8:7:0:0	0	1	0	0	4	5	0	0	0	0	0	0	1	2	2	3	0	3	1	0	3	0	2	2	2	2	1	2	0	0	0	0	0	0	0	1	2	2	0	2	1	2	2	1	1	2	1	0	1	1	0	1	3	1	0	3	0	0	0	0	3	0	2	0	2	0	1	1	1	1	0	7	0	1	0	1	0	1	3	0	1	2	3	1	0	1	0	0	1	3	2	2	0	1	1	4	4	0	2	1	0	4	3	0	0	0	0	0	0	0	1	2	1	4	1	0	0	1	6	0	1	3	1	1	2	1	2	1	0	3	1	2	1	2	0	5	3	0	4	1	0	2	3	0	2	3	3	2	2	3	1	0	0	1	2	0	1	1	2	0	2	1	1	0	0	0	5	2	0	1	1	2	1	2	2	3	1	4	4	0	3	2	3	1	0	1	2	2	2	3	0	0	0	4	5	0	3	2	1	8	0	2	1	0	2	1	0	3	0	3	3	4	1	1	1	0	1	1	0	3	1	0	0	2	1	1	0	0	1	3	1	0	1	0	1	3	2	1	3	0	3	0	3	0	0	0	1	4	2	1	0	0	1	0	1	0	1	1	4	0	0	1	0	1	2	0	3	2	1	1	0	2	2	0	2	0	1	5	0	1	0	0	0	8	2	0	1	0	1	3	1	1	1	2	4	1	3	0	4	1	3	2	1	1	2	0	3	0	0	2	3	1	1	1	4	2	1	0	1	0	0	3	4	7	0	2	1	0	2	0	4	0	3	0	3	1	1	1	0	2	0	3	0	5	0	0	0	7	1	7	2	0	3	4	0	0	1	1	1	1	2	0	0	3	0	1	1	1	0	1	1	3	0	7	2	1	0	1	0	0	4	0	0	0	4	2	3	1	2	8	3	1	0	1	4	3	1	1	1	1	2	0	1	6	2	3	1	0	0	0	0	4	0	0	0	5	0	0	0	2	0	2	0	2	0	0	0	1	4	2	0	5	1	0	2	4	5	0	3	1	1	0	3	0	0
ENSG00000125629:ENSE00003564130:ENSE00003735687:1:118103197:118103321:118096418:118096800:2:INSIG2:8:4:0:0	0	5	0	0	0	1	0	0	0	3	0	0	0	3	1	1	0	1	2	0	0	0	0	1	1	1	0	2	0	2	1	1	2	0	0	3	0	0	2	0	1	1	0	0	8	3	0	0	2	0	0	0	2	2	0	2	0	0	1	0	2	0	2	0	3	5	1	2	1	0	2	1	2	0	2	0	0	0	4	2	0	2	0	0	0	2	2	2	4	0	2	2	0	0	1	4	6	0	1	1	0	2	1	0	0	0	0	0	0	0	0	0	0	2	2	0	2	2	2	0	0	0	0	0	0	0	0	4	2	0	6	4	4	4	2	3	0	0	0	0	0	2	0	0	1	0	0	0	3	0	1	4	1	0	6	0	2	7	1	0	3	0	0	6	4	0	4	2	0	3	2	1	4	0	1	2	4	0	2	5	1	0	0	4	0	1	1	0	0	0	0	0	2	0	2	0	0	2	7	2	2	5	2	0	1	0	2	0	3	2	5	0	2	1	0	2	0	0	2	1	0	1	0	0	1	0	0	0	0	2	0	0	3	0	0	1	0	0	0	3	0	1	1	0	4	0	0	0	0	0	2	3	2	0	0	0	2	2	0	0	2	1	0	2	5	2	1	2	0	6	0	1	0	0	0	2	2	0	1	1	3	0	2	0	2	0	0	0	3	4	1	3	0	4	1	3	2	1	1	0	2	1	3	0	0	0	2	0	4	0	3	0	0	0	2	0	0	0	0	2	0	2	2	2	2	0	0	0	0	2	2	0	0	6	1	2	1	4	2	1	1	0	3	0	0	0	2	5	0	0	1	0	2	0	2	2	0	2	0	0	0	0	3	2	0	2	1	0	0	1	2	0	5	1	0	0	0	2	2	2	0	1	0	0	1	0	0	3	0	2	0	0	2	0	2	0	1	4	3	1	1	0	1	3	0	3	0	0	0	2	1	0	0	0	0	1	2	0	2	0	1	4	0	0	0	1	0	1	0	0	3	0	0	0	0	2	0	2	0	1	0	1	4	0	0
ENSG00000125629:ENSE00003588431:ENSE00003495389:1:118107090:118107189:118106737:118106903:2:INSIG2:11:10:0:0	0	6	2	4	0	10	2	2	0	2	2	2	2	4	15	18	0	1	10	2	0	0	5	6	23	5	4	6	10	0	2	2	11	2	2	3	6	0	8	6	2	5	4	8	4	9	4	7	2	0	6	6	16	2	0	2	0	2	1	2	4	8	8	0	15	11	10	3	8	2	0	7	2	0	4	6	6	5	19	2	2	3	8	4	0	8	2	2	8	7	10	6	0	2	2	6	14	4	11	5	3	4	14	1	2	2	2	0	6	7	4	8	4	0	0	6	4	11	8	4	9	4	9	4	10	0	0	15	4	5	11	6	3	5	6	12	4	0	6	2	7	10	9	0	11	7	10	2	6	7	10	8	0	2	10	0	2	3	10	0	3	0	5	0	4	2	9	8	0	5	2	11	11	0	6	6	10	6	13	6	8	4	1	10	2	3	8	7	0	2	9	6	0	4	2	0	4	4	10	16	0	14	4	3	6	2	6	10	6	13	15	8	2	1	8	8	8	21	5	23	0	2	2	8	2	0	3	0	2	4	0	4	8	2	2	3	6	0	4	4	9	6	9	2	8	9	4	4	6	7	7	4	2	4	8	2	2	2	13	2	5	2	7	9	5	6	6	2	4	4	0	9	12	0	1	0	6	12	3	3	6	2	0	15	10	4	0	1	1	6	0	6	0	9	5	4	8	4	6	8	12	1	10	1	4	0	14	6	6	1	12	5	2	2	3	2	3	0	0	2	2	12	6	11	2	3	1	2	4	5	17	0	10	10	2	4	8	2	0	2	0	2	11	4	0	2	4	16	1	6	10	0	14	4	2	2	3	5	1	0	2	5	4	4	2	7	6	4	6	0	0	15	3	11	8	2	0	5	2	0	3	9	0	10	16	2	10	4	6	9	9	7	8	6	6	14	15	4	3	0	2	12	4	10	8	7	3	0	0	10	9	2	0	3	5	5	0	3	0	12	6	4	0	10	4	2	2	2	2	7	4	12	4	3	4	2	14	0	0	5	7	2	22	4	5
ENSG00000125629:ENSE00003735687:ENSE00001363925:1:118096418:118096800:118088474:118088541:2:INSIG2:4:2:0:0	0	0	0	2	0	1	0	0	0	0	1	1	2	3	3	3	0	1	1	1	1	0	1	0	3	0	0	1	0	0	3	2	4	0	0	0	0	1	5	2	3	1	1	0	4	1	0	1	1	0	1	0	0	0	1	1	1	1	1	1	2	1	2	0	3	0	4	0	0	0	0	1	2	0	2	1	1	1	7	0	0	3	0	1	0	4	1	1	2	1	1	3	1	0	2	1	1	0	1	1	0	2	1	0	1	0	2	2	2	0	0	4	0	2	1	1	0	0	0	1	7	1	1	1	0	0	1	6	1	2	2	0	0	2	2	2	0	0	2	0	0	0	1	1	1	1	1	4	2	0	2	2	0	1	0	1	0	1	4	0	2	0	1	0	0	0	4	2	0	1	3	1	4	2	1	2	0	1	2	3	2	0	1	3	2	3	0	1	1	1	0	2	0	1	5	1	1	0	3	2	0	4	0	2	2	1	1	3	0	0	4	0	1	1	1	4	2	3	0	5	0	0	0	2	1	1	1	1	0	3	2	0	0	0	3	1	0	0	1	0	1	3	1	1	1	0	1	1	0	1	0	0	1	0	2	2	0	0	3	0	0	1	1	1	1	0	4	1	0	0	1	2	0	0	0	0	1	3	0	2	1	1	1	4	1	0	1	1	2	2	0	1	0	1	1	1	2	2	1	2	1	2	2	3	1	0	1	0	0	1	0	1	0	3	1	1	0	1	0	1	0	5	2	2	0	0	4	1	1	2	2	1	2	2	1	3	1	1	1	1	0	1	5	1	0	3	1	2	0	0	1	1	2	0	0	1	0	2	0	0	2	2	2	0	1	2	1	0	0	0	1	6	0	1	3	0	0	0	2	0	0	1	0	1	5	2	1	0	1	5	2	2	0	0	0	0	1	1	1	2	0	1	3	4	2	4	0	0	0	1	2	4	0	0	0	1	1	3	2	2	3	2	0	3	0	0	0	2	1	3	4	4	1	1	0	2	3	0	0	0	4	0	3	0	1
ENSG00000125630:ENSE00001877169:ENSE00003563591:1:112546934:112547179:112542396:112542671:2:POLR1B:13:7:0:0	1	2	0	1	1	0	2	0	1	0	0	1	1	1	3	2	0	0	0	2	0	1	1	0	5	1	1	1	2	0	3	1	2	2	0	1	0	2	1	1	2	3	2	1	2	0	0	0	3	0	0	0	2	0	0	4	0	0	1	0	2	0	0	0	3	2	0	1	0	2	0	1	0	1	1	1	1	1	4	4	0	1	0	2	2	0	1	0	3	0	1	0	1	0	0	2	0	2	0	0	1	1	2	1	0	2	0	2	3	3	1	3	0	0	2	1	1	0	2	2	2	1	4	2	0	0	0	1	3	3	1	1	2	0	0	1	2	1	1	1	0	1	0	2	1	0	1	1	1	0	1	3	0	0	2	1	1	1	0	3	0	1	0	1	1	1	5	1	0	1	2	3	3	0	0	0	1	1	0	1	1	2	1	3	1	5	2	2	0	0	0	1	1	0	0	0	1	0	0	0	0	1	0	1	2	2	2	0	0	1	0	0	0	0	0	3	0	2	0	1	0	1	2	4	0	1	2	3	1	0	0	1	2	1	2	3	0	1	1	3	1	6	3	3	1	1	0	4	0	1	0	1	0	2	3	0	0	0	0	2	0	0	1	1	2	5	0	4	1	2	6	3	1	2	0	0	2	1	4	0	1	0	6	5	1	0	0	1	2	0	3	2	0	1	3	0	2	1	0	0	2	2	2	0	0	1	0	1	2	0	2	1	1	4	0	0	0	0	1	2	0	1	4	1	2	0	0	2	3	2	0	1	1	1	0	4	1	2	0	2	4	0	0	2	2	1	1	1	0	3	0	1	3	2	0	1	6	0	1	0	1	1	1	0	0	1	2	1	3	2	3	1	0	1	1	1	1	4	0	2	0	7	0	2	1	1	2	1	1	3	6	0	1	1	1	0	3	0	1	2	1	1	2	2	1	0	1	2	1	0	1	2	4	2	0	1	5	2	0	0	0	2	0	1	1	3	0	3	1	1	1	3	0	0	0	0	5	1	1	0	2	3	1	1	1
ENSG00000125630:ENSE00001918518:ENSE00001777892:1:112564314:112564499:112551775:112551979:2:POLR1B:35:26:0:0	2	2	0	6	8	2	0	0	2	4	0	0	4	6	2	2	0	6	0	2	0	2	0	2	0	4	0	2	2	4	4	2	4	2	4	2	0	4	6	3	0	0	0	0	0	0	0	0	0	2	0	6	2	0	0	4	0	4	4	0	8	2	0	0	6	4	4	4	2	8	2	2	0	4	2	4	4	0	1	0	0	2	2	2	0	0	2	0	4	0	9	0	2	4	2	2	4	0	4	0	4	2	2	0	0	2	6	2	4	2	2	4	0	0	10	0	2	2	6	2	4	4	0	6	4	0	0	4	2	4	4	0	0	0	4	6	8	2	4	2	2	4	2	0	0	0	2	0	0	0	2	2	2	2	4	6	2	4	0	10	6	2	4	0	2	8	8	2	4	2	6	0	10	2	0	4	0	6	2	2	4	0	10	2	2	2	4	4	6	2	0	2	2	2	6	0	2	0	2	4	2	4	4	0	10	8	0	4	2	4	2	4	0	2	2	6	0	4	0	2	0	2	2	4	2	0	4	2	0	2	2	0	0	0	2	6	2	6	0	2	2	4	4	2	2	2	2	6	0	0	2	4	0	2	8	4	2	0	4	2	0	2	6	0	8	6	6	4	0	4	2	2	4	2	0	0	0	0	0	0	8	4	4	0	4	0	2	0	0	2	4	6	0	2	2	2	2	6	2	2	4	0	4	0	0	4	2	0	0	6	4	2	2	0	6	6	2	4	0	2	2	2	8	2	6	4	0	4	0	2	2	0	2	0	0	8	6	0	2	6	0	6	2	8	6	2	2	4	0	0	0	2	6	2	0	2	4	0	0	4	0	2	6	0	2	2	0	2	2	2	0	2	2	4	2	2	6	4	2	2	2	12	0	0	0	2	8	4	4	2	10	2	2	2	4	2	6	2	0	2	5	10	4	8	2	0	0	0	4	0	6	4	4	4	4	0	2	6	0	4	0	4	4	4	2	2	2	2	0	2	2	8	0	6	2	2	4	6	2	4	2	2	0	2	4
ENSG00000125630:ENSE00001918518:ENSE00001861806:1:112564314:112564499:112552645:112552804:2:POLR1B:35:28:0:0	2	0	0	6	2	0	2	0	0	0	2	4	0	2	0	0	0	0	0	0	4	0	2	2	6	0	0	2	4	0	4	4	2	2	4	2	2	2	2	0	4	2	2	0	2	2	0	0	2	0	2	4	2	0	0	2	4	0	0	2	4	0	0	0	2	2	0	4	2	0	2	2	4	0	0	0	0	0	2	2	2	0	0	0	0	0	0	0	2	2	0	0	0	0	4	2	2	4	6	4	2	2	0	0	0	0	2	6	2	6	4	2	0	0	4	4	0	2	6	4	6	4	0	0	0	2	0	0	0	4	2	2	0	6	2	0	4	2	2	0	0	2	0	4	2	4	2	2	4	0	0	4	2	0	0	4	2	4	6	0	2	4	2	2	4	0	2	6	0	2	2	2	6	0	0	0	0	0	0	6	0	2	4	2	0	6	2	2	0	0	0	0	2	4	0	0	4	2	2	2	6	0	8	2	2	0	2	2	0	0	0	4	2	4	6	0	0	4	2	0	0	2	2	6	5	0	2	2	2	0	2	0	2	0	2	8	2	6	0	2	0	6	4	2	0	0	6	0	0	0	4	6	0	2	0	8	4	0	0	0	4	0	4	0	2	4	4	6	0	0	6	2	4	0	0	2	2	0	6	2	2	4	6	0	2	2	2	0	4	0	2	0	0	0	0	0	0	2	2	0	6	4	6	2	4	2	2	0	0	0	0	0	0	2	0	2	2	0	0	0	0	0	2	4	0	0	2	0	6	4	0	0	0	4	0	0	4	3	0	4	0	2	0	4	2	2	0	0	0	0	0	2	0	2	4	0	0	2	0	0	2	2	0	0	4	2	2	4	4	2	2	0	2	0	0	6	2	0	0	0	2	8	0	2	2	0	4	6	2	4	2	0	4	2	2	4	6	0	4	4	2	0	4	8	4	0	2	2	0	0	2	0	6	0	0	4	0	0	2	2	8	0	4	2	0	2	2	0	0	2	2	4	0	0	4	0	2	2	4	2	0	2	2	2	6
ENSG00000125630:ENSE00001918518:ENSE00003542828:1:112564314:112564499:112557910:112558081:2:POLR1B:35:32:0:0	0	0	12	2	8	4	4	0	0	0	2	3	2	4	0	2	0	2	0	8	3	4	0	0	2	0	0	2	0	6	2	0	0	5	2	0	6	0	2	2	2	1	2	6	0	0	0	7	2	0	2	0	6	2	2	2	2	0	0	0	2	2	0	0	2	4	0	2	0	4	0	0	2	2	4	2	0	0	6	4	2	0	0	2	0	0	2	2	0	2	4	0	0	0	0	4	2	2	0	8	0	0	0	0	0	4	2	6	0	0	4	2	0	2	2	0	4	0	2	4	1	3	0	4	0	8	4	2	2	2	4	0	2	0	8	0	8	4	0	0	0	0	0	0	6	0	0	2	0	4	0	2	4	2	10	2	2	2	3	2	4	6	2	2	0	2	2	6	0	0	0	0	2	0	0	2	2	4	0	2	2	0	6	4	2	0	8	0	0	2	6	0	0	2	1	2	1	2	4	2	0	2	2	2	2	0	2	2	4	5	3	0	0	0	2	9	2	0	2	4	6	2	4	7	4	0	2	2	4	4	2	0	2	0	0	4	0	2	2	3	0	9	1	4	2	9	0	4	2	2	4	0	2	2	3	6	0	0	4	2	2	2	0	2	6	0	4	0	2	3	0	0	12	2	0	2	2	0	2	0	2	2	2	8	12	0	2	2	2	2	0	2	4	0	0	2	0	0	1	0	6	2	4	2	2	0	2	4	2	0	0	2	2	3	4	0	2	0	4	0	0	2	4	6	4	2	2	4	2	2	2	0	0	0	4	2	0	2	0	7	0	2	0	7	6	0	2	0	2	6	2	0	2	2	0	2	4	0	2	0	0	0	0	0	2	0	0	4	3	0	2	2	6	4	3	4	0	0	5	0	2	4	4	2	0	2	4	0	0	3	2	2	0	0	2	2	4	2	0	0	1	2	6	4	2	10	4	2	2	0	0	4	6	0	0	0	6	2	0	2	2	2	0	0	0	4	0	2	0	0	2	4	0	4	4	2	0	6	4	4	2	2	0	1	4
ENSG00000125630:ENSE00001918518:ENSE00003670508:1:112564314:112564499:112559293:112559574:2:POLR1B:35:33:0:0	0	2	0	0	0	8	0	0	2	2	2	0	1	2	2	2	0	0	0	2	5	2	0	2	2	0	2	0	6	0	4	0	2	2	0	0	0	4	2	0	0	2	8	2	6	5	0	0	2	0	0	0	6	2	2	2	2	4	3	0	0	2	0	2	0	1	0	3	4	0	0	0	2	2	2	2	2	0	0	0	0	0	0	4	2	0	0	0	0	3	3	0	0	0	2	0	2	2	2	2	4	0	3	0	0	4	0	4	0	0	0	3	0	0	6	0	0	0	2	0	4	3	0	2	2	2	2	3	2	2	4	0	1	2	2	2	1	4	2	0	0	4	0	4	0	2	0	2	4	2	0	4	0	0	4	8	2	3	4	0	2	2	2	2	4	6	14	4	4	1	0	4	7	0	0	0	1	2	0	2	0	6	6	6	0	0	0	0	4	6	2	2	6	0	3	4	4	0	0	2	2	1	0	1	2	3	0	5	0	0	2	2	1	0	4	2	0	0	4	4	0	4	0	4	4	0	1	4	0	2	2	0	2	2	6	4	0	0	1	0	4	4	4	2	0	0	4	4	0	4	2	2	0	2	0	0	2	2	2	4	0	6	2	5	6	2	0	0	0	2	4	2	6	0	2	2	2	0	0	4	0	0	0	2	0	4	6	0	10	1	2	2	0	0	0	6	0	2	0	2	5	0	4	2	0	2	4	0	2	2	2	4	6	0	1	0	2	0	0	2	6	2	6	2	4	0	4	4	3	2	0	2	0	2	0	6	0	0	0	8	0	0	2	4	4	2	0	3	0	3	2	2	7	2	2	0	0	2	0	4	2	1	2	1	2	1	0	0	2	2	0	5	4	2	2	4	2	0	0	0	2	2	2	0	6	6	0	1	0	3	6	4	2	2	0	0	5	6	2	4	0	2	0	1	3	6	0	2	2	0	4	2	0	2	0	0	0	2	0	0	2	2	2	0	4	4	0	2	0	0	2	4	4	0	0	2	8	6	2	0	0	4	2	0	0
ENSG00000125630:ENSE00002319300:ENSE00003523478:1:112574847:112575089:112573562:112573815:2:POLR1B:46:44:0:0	2	0	0	0	6	2	4	2	0	0	0	0	2	0	4	4	2	0	2	2	2	2	2	0	8	4	2	0	2	0	0	0	2	6	4	0	2	2	0	2	3	2	0	2	0	0	0	2	0	0	0	0	4	0	2	2	2	0	0	0	2	2	2	2	2	4	4	2	2	0	0	0	0	0	4	2	2	2	2	2	8	2	2	0	2	0	4	2	0	6	4	2	2	2	2	4	4	0	2	2	2	2	0	0	0	2	2	2	0	0	2	2	0	2	2	0	2	0	0	4	2	4	2	0	0	0	0	4	2	0	0	0	0	2	6	4	2	0	4	0	0	2	0	2	0	2	0	2	4	4	2	2	0	2	0	4	2	0	0	2	0	8	4	4	0	2	2	2	4	0	0	0	0	0	0	0	0	6	0	4	0	2	4	2	2	2	0	2	0	6	0	0	2	2	0	0	0	4	0	2	2	0	2	2	3	4	6	6	2	2	0	0	0	2	4	4	2	2	6	2	2	0	2	4	4	0	0	0	0	1	0	0	4	4	2	2	2	4	2	4	0	4	0	0	0	0	0	2	0	0	0	4	2	2	2	0	0	2	0	0	4	0	4	0	4	0	4	2	2	2	0	0	0	6	2	2	2	2	0	0	6	0	0	2	4	0	2	0	2	0	2	0	0	2	0	2	4	0	4	2	2	0	0	4	0	4	2	0	2	0	0	0	4	3	0	0	0	0	0	0	0	2	6	4	2	2	0	2	0	0	2	2	2	2	2	4	0	2	4	0	0	0	4	4	2	2	0	0	2	0	0	0	2	0	2	4	2	0	4	0	2	2	0	0	2	0	0	0	0	0	0	4	2	0	2	2	2	0	2	2	0	0	2	2	0	0	0	2	0	2	2	0	2	2	4	2	2	2	2	0	8	2	4	8	6	2	0	0	0	0	6	2	2	6	0	2	0	0	2	0	0	2	4	4	4	6	2	0	4	2	4	2	4	4	0	0	4	6	2	4	6	6	2	0	2
ENSG00000125630:ENSE00003518116:ENSE00001857940:1:112572562:112572758:112554524:112554578:2:POLR1B:41:31:0:0	2	1	3	1	1	2	1	0	0	5	1	0	0	3	2	4	0	0	2	0	0	3	1	1	4	0	0	0	1	0	2	1	0	1	0	2	0	1	2	3	1	2	1	0	0	2	1	3	1	1	2	1	0	1	2	0	2	0	4	2	1	2	2	1	4	3	1	0	1	1	2	0	3	0	3	1	2	2	4	2	1	1	1	1	1	0	2	0	1	5	3	0	3	3	1	1	3	2	2	2	0	2	2	0	1	2	1	1	2	0	1	2	0	1	2	2	3	2	1	0	3	3	2	1	0	0	1	2	1	2	6	0	2	2	1	2	1	2	4	2	0	0	2	1	2	0	2	1	1	2	1	2	0	0	3	2	2	3	4	1	5	0	0	0	1	0	1	1	3	3	1	2	5	1	0	2	1	2	0	0	2	2	3	2	0	1	0	2	1	1	1	0	2	0	3	0	2	1	1	0	0	2	3	0	3	3	1	0	2	3	3	2	2	1	3	3	0	3	1	2	0	1	0	5	1	1	2	2	2	2	0	4	0	1	2	1	1	3	1	1	1	3	0	0	1	0	2	3	1	0	0	0	1	2	5	6	0	1	0	0	0	1	1	1	2	0	2	2	0	1	0	3	8	0	0	1	0	2	2	2	2	1	0	0	0	0	2	2	4	0	1	1	3	0	2	2	0	0	0	0	2	4	3	1	0	0	3	1	3	0	3	2	3	1	0	3	0	0	0	1	0	2	4	4	1	1	3	0	0	2	0	0	2	2	0	5	1	3	0	3	0	1	2	0	2	1	1	3	2	0	2	0	3	1	2	2	3	2	1	2	2	2	2	1	0	5	3	1	2	0	2	6	0	4	1	0	1	2	1	1	3	0	0	2	0	0	3	2	3	3	4	2	2	1	1	1	0	2	1	3	0	1	4	1	3	4	2	1	0	0	2	3	3	2	1	2	0	0	0	1	1	4	0	1	2	1	1	1	1	0	1	6	1	2	4	0	3	1	4	1	2	3	1	4	2
ENSG00000125630:ENSE00003518116:ENSE00003654166:1:112572562:112572758:112568746:112568902:2:POLR1B:41:40:0:0	6	0	2	2	1	0	2	0	0	4	0	0	1	2	0	0	0	0	2	3	0	0	2	0	3	1	0	0	2	1	5	2	2	2	2	2	2	2	0	0	4	2	3	2	5	0	0	3	3	4	0	0	0	0	0	3	0	0	2	5	4	0	3	2	6	0	1	0	2	0	0	0	0	4	2	2	0	0	4	2	0	1	0	0	2	0	0	2	0	2	0	1	0	0	0	3	2	0	4	0	4	1	2	0	0	0	2	3	0	3	0	2	0	0	2	5	4	2	2	2	3	2	2	2	0	1	0	7	0	2	0	0	6	3	0	0	2	4	1	0	0	2	1	4	2	0	1	0	2	0	4	2	0	0	4	4	1	3	0	0	0	0	1	4	2	1	1	0	0	0	2	2	2	0	4	3	2	2	0	0	0	0	0	2	2	0	0	6	2	0	1	0	0	0	0	2	2	0	0	0	0	4	1	0	7	2	3	4	8	4	1	2	0	0	2	6	0	2	2	5	0	2	0	6	2	2	0	2	0	2	0	0	0	6	3	8	4	4	2	0	2	6	2	8	0	0	0	0	2	2	2	0	2	2	0	0	3	0	3	1	2	0	0	0	6	4	3	2	0	1	0	1	5	0	2	2	2	0	0	0	1	1	2	1	1	0	2	2	1	2	4	0	0	1	0	2	0	2	0	0	4	2	4	2	4	2	0	0	1	0	3	0	1	3	0	0	2	0	2	1	0	0	0	0	8	2	2	2	0	2	2	0	2	1	2	0	1	0	0	4	0	1	0	2	0	3	2	2	2	2	0	0	2	2	0	0	8	0	0	0	2	1	2	1	0	7	0	0	3	2	0	4	0	0	3	1	4	0	3	2	2	5	0	1	3	3	6	6	3	0	2	2	2	0	0	3	5	0	1	2	4	1	2	1	0	0	0	0	0	0	1	3	4	4	0	3	0	2	0	3	2	2	4	0	3	2	2	0	0	2	6	9	2	1	2	0	1	3	0	0	0	0	2	4	4
ENSG00000125630:ENSE00003523478:ENSE00001861806:1:112573562:112573815:112552645:112552804:2:POLR1B:44:28:0:0	2	2	8	2	10	4	4	0	0	6	0	10	4	0	8	4	0	2	0	8	0	0	2	0	0	2	2	10	4	0	2	0	6	0	0	4	2	6	6	2	0	2	4	2	0	0	0	4	4	2	6	6	2	0	0	4	0	0	0	0	2	0	4	2	6	2	0	4	0	2	4	2	2	2	4	2	10	0	2	0	2	0	2	2	4	2	0	2	2	2	4	0	2	2	2	4	4	4	2	0	4	4	0	2	2	0	0	4	2	2	0	10	2	4	6	6	2	2	6	4	4	4	2	0	2	0	4	2	8	2	6	2	4	2	2	2	4	6	4	4	0	8	0	6	12	0	0	0	6	10	8	4	0	0	2	2	2	4	6	4	2	2	0	6	8	4	2	2	6	2	4	4	6	0	4	2	2	0	0	2	0	2	6	4	0	2	2	2	0	0	2	2	0	4	2	2	0	2	2	10	0	0	2	2	6	4	6	4	0	8	0	2	0	2	0	2	0	6	0	10	8	2	6	10	0	0	2	4	2	2	2	2	4	6	0	0	0	2	2	2	8	6	2	2	2	0	4	0	6	0	4	4	0	0	4	0	2	0	0	4	8	2	0	2	6	8	2	12	6	2	4	6	4	6	0	0	2	6	4	8	0	2	2	6	4	0	0	0	6	0	0	4	0	0	0	4	2	8	8	2	8	6	2	2	0	4	4	2	2	0	2	2	4	14	2	2	2	0	0	2	2	0	6	2	6	2	6	4	0	0	2	2	2	2	4	0	4	12	4	2	0	6	4	8	8	0	0	6	0	2	0	0	12	2	0	4	0	0	2	0	2	4	2	2	2	0	2	8	0	0	2	4	2	0	4	2	2	2	6	2	2	12	0	2	2	4	4	6	0	6	10	0	2	2	2	4	8	4	4	0	4	2	4	8	0	2	4	2	0	6	0	8	0	2	0	4	2	2	8	2	6	2	2	4	2	0	2	2	2	4	2	6	2	4	2	0	2	6	2	6	6	2	0	4	6
ENSG00000125630:ENSE00003523478:ENSE00003670508:1:112573562:112573815:112559293:112559574:2:POLR1B:44:33:0:0	0	0	4	4	4	2	2	2	2	0	2	0	0	0	0	2	0	0	0	2	4	4	3	0	0	0	2	2	6	0	0	0	4	2	2	2	5	4	4	4	0	2	4	0	0	4	0	0	0	2	0	0	8	0	6	0	2	0	0	1	4	2	0	0	0	2	0	0	4	2	0	0	4	1	0	0	0	0	0	0	2	0	4	0	0	0	4	2	0	2	4	0	4	0	0	0	2	0	2	2	2	2	2	0	2	3	2	3	2	0	2	0	0	2	0	2	0	0	5	2	4	2	1	2	0	0	0	0	2	6	4	4	0	0	0	4	0	2	4	0	2	0	2	2	2	0	0	2	4	4	0	4	0	0	2	6	0	2	0	0	4	2	2	2	0	0	4	2	4	2	0	0	4	0	0	2	2	6	0	2	0	0	0	4	0	2	2	2	2	2	6	0	4	0	0	0	2	2	0	2	0	2	0	0	2	0	2	4	2	0	2	0	2	2	4	4	2	0	0	6	0	0	0	2	2	0	0	0	0	0	2	2	2	0	0	2	2	0	2	2	2	4	0	0	4	2	0	6	0	0	0	2	1	2	2	4	2	4	2	2	0	0	2	0	0	0	1	4	0	0	0	2	8	2	0	0	0	0	2	0	2	2	6	4	2	0	4	2	0	2	8	2	2	0	4	2	2	2	0	0	4	0	2	2	0	0	2	2	2	4	0	0	2	7	2	0	0	0	2	0	2	2	2	4	0	0	2	4	0	0	4	0	2	6	0	0	0	0	4	2	0	0	2	2	2	0	4	0	1	2	0	0	4	2	0	2	0	0	0	0	2	2	3	2	0	0	2	0	2	0	2	4	2	4	2	0	4	4	2	0	0	14	0	4	2	0	2	0	0	6	3	0	0	0	2	0	4	0	4	0	0	4	0	6	0	6	4	0	0	0	2	2	2	0	0	6	0	2	2	0	2	4	0	4	2	4	2	0	0	0	0	2	1	0	0	2	8	5	2	1	2	6	0	0	2
ENSG00000125630:ENSE00003590871:ENSE00001812383:1:112551775:112551998:112548146:112548213:2:POLR1B:27:19:0:0	0	3	1	2	3	2	1	0	0	2	0	0	1	2	1	4	0	0	1	2	2	1	1	3	3	2	0	1	2	0	1	1	2	4	2	1	0	4	0	2	0	0	0	1	0	0	0	5	3	1	2	0	3	1	3	1	0	1	0	2	1	1	0	1	0	3	1	1	1	1	3	0	1	2	1	1	1	2	0	0	0	0	1	1	0	1	0	0	1	1	1	2	2	1	1	1	0	1	1	1	0	2	1	2	0	2	4	1	0	1	1	1	1	0	1	2	0	2	2	0	2	1	0	1	0	1	0	1	3	0	1	0	1	0	0	1	1	1	3	0	1	2	1	3	2	0	1	1	2	1	2	0	1	1	1	2	0	3	1	0	2	3	1	0	2	1	5	2	2	0	1	2	3	0	0	1	0	0	1	0	1	0	1	2	0	2	2	3	2	1	0	1	0	2	2	0	0	0	2	4	0	1	2	0	6	0	0	2	1	0	1	0	1	0	1	1	2	1	0	1	3	1	2	4	0	0	1	1	2	0	0	0	2	1	1	6	1	2	0	1	0	2	2	0	0	1	3	3	1	0	1	2	1	0	3	0	0	0	1	3	0	0	0	2	1	0	0	1	0	1	2	0	5	1	1	0	0	1	2	1	1	1	2	0	1	0	1	1	2	2	0	0	0	0	2	4	0	1	2	0	3	2	1	1	0	0	1	0	2	0	0	1	2	3	1	0	1	2	1	4	1	0	5	3	1	0	0	0	1	1	2	0	0	1	0	5	0	1	1	1	1	0	0	0	0	0	1	0	0	2	1	1	4	0	1	0	0	1	2	2	0	2	1	0	1	2	3	3	0	2	0	0	1	1	0	0	1	0	1	0	1	4	1	0	0	1	3	2	0	1	1	1	1	3	1	3	2	1	0	2	0	0	5	0	1	0	0	1	3	1	1	1	3	0	1	2	0	1	2	2	2	1	3	2	1	1	0	0	0	1	3	4	0	1	0	0	3	4	1	0	2	2	0	1	1
ENSG00000125630:ENSE00003590871:ENSE00001877169:1:112551775:112551998:112546934:112547179:2:POLR1B:27:13:0:0	0	0	1	2	2	1	0	1	0	1	1	1	0	0	3	3	0	2	0	1	1	1	0	0	4	1	0	1	2	2	1	0	0	1	1	0	1	1	2	1	1	2	2	0	1	0	0	0	5	0	2	3	1	0	1	2	2	0	1	1	0	0	0	0	0	2	0	2	2	0	3	1	5	2	1	1	1	0	0	0	0	1	1	0	3	1	0	0	0	1	1	0	1	0	0	3	2	2	1	1	2	3	0	1	1	5	2	0	2	0	0	2	0	0	0	0	2	1	1	0	1	0	3	0	0	1	0	0	3	1	1	0	0	1	1	2	1	2	3	1	2	0	1	1	3	0	0	2	2	3	0	1	2	1	2	1	2	2	2	2	1	3	0	1	1	0	2	0	0	0	1	3	3	0	1	1	1	2	1	0	0	3	3	3	1	3	0	1	0	1	2	1	1	3	2	1	1	1	1	1	0	0	1	0	6	2	1	1	3	0	2	0	1	4	1	2	1	0	4	1	3	3	1	0	2	0	2	0	1	0	0	1	1	2	1	4	2	2	0	0	4	2	2	0	1	0	1	1	1	0	4	1	0	2	1	3	0	0	0	2	2	0	6	2	2	2	0	2	1	2	3	0	1	1	1	1	0	1	0	0	1	1	0	1	2	0	3	2	1	1	1	1	2	1	1	0	0	0	0	0	2	1	4	0	0	0	0	0	4	1	0	1	2	2	0	0	0	0	1	1	1	1	2	1	2	0	0	1	0	1	1	2	1	2	0	0	1	0	0	1	2	1	1	1	1	2	0	0	0	1	1	0	2	1	1	2	1	0	1	2	3	0	1	0	0	1	1	1	0	2	1	2	0	0	1	0	1	1	0	0	1	5	2	1	2	1	3	2	1	1	1	1	0	0	1	1	2	1	2	0	1	1	3	3	1	2	1	1	1	0	3	0	1	2	1	1	0	2	3	3	1	5	1	1	0	3	0	1	0	1	0	3	0	3	1	1	1	6	0	2	1	2	1	1	2
ENSG00000125630:ENSE00003627214:ENSE00001777892:1:112552645:112552816:112551775:112551979:2:POLR1B:29:26:0:0	2	0	8	0	2	2	2	0	0	2	4	4	0	2	4	2	0	0	2	6	2	2	2	0	0	0	2	0	1	0	2	2	0	4	2	0	0	6	0	2	2	2	4	2	2	2	2	0	0	2	2	0	8	0	2	2	2	0	2	0	4	0	0	4	2	0	2	2	0	0	0	4	0	2	0	0	6	2	2	0	0	4	0	0	2	0	2	4	0	2	0	0	0	0	0	2	2	0	4	2	4	6	8	2	2	2	0	6	0	4	0	2	0	0	2	4	4	0	2	2	0	0	0	2	2	0	2	8	0	4	0	0	4	0	0	2	4	0	2	2	2	0	0	4	0	0	2	4	4	0	0	2	0	0	0	5	4	10	2	2	2	4	0	2	2	2	10	6	2	0	2	2	2	4	0	0	2	4	2	2	0	0	6	0	0	8	2	3	0	4	2	0	2	0	0	0	0	0	4	6	2	4	2	4	6	7	8	2	6	3	0	2	0	2	4	4	2	4	6	6	0	4	4	2	0	0	9	2	6	0	2	0	0	2	6	0	0	2	2	8	2	2	2	4	0	2	0	2	0	0	2	2	6	2	2	0	4	0	2	4	2	0	2	0	2	4	4	6	0	4	4	4	0	2	0	0	0	2	2	0	4	0	0	6	0	0	4	0	2	4	6	4	0	2	4	0	2	0	0	0	2	2	2	0	0	0	6	4	2	0	0	4	0	9	4	0	0	0	2	0	4	0	6	4	6	6	0	2	0	2	6	2	2	0	1	0	2	4	4	4	2	4	0	6	8	0	2	4	2	2	2	2	2	0	2	4	8	2	4	4	0	0	0	0	2	10	4	0	2	0	2	4	2	2	4	3	2	2	2	0	2	8	0	2	8	4	4	4	0	2	6	3	0	0	4	4	4	2	0	6	0	0	6	10	2	6	0	2	0	0	2	6	4	0	4	8	2	6	6	0	4	2	2	4	2	2	4	6	0	2	2	4	0	4	0	2	6	4	2	0	2	0	2	4	6
ENSG00000125630:ENSE00003688645:ENSE00003670508:1:112567967:112568137:112559293:112559574:2:POLR1B:39:33:0:0	5	0	2	2	16	6	4	4	0	4	6	0	6	12	3	4	2	4	4	8	11	8	6	5	24	4	0	9	15	8	4	10	7	17	8	7	12	10	1	6	10	13	15	5	3	7	6	12	10	8	6	6	8	6	6	10	0	4	9	4	4	8	14	4	1	10	3	5	2	2	8	8	5	6	13	4	13	3	5	6	6	2	0	4	5	8	11	6	13	9	14	4	8	4	4	11	13	3	5	8	6	4	7	2	6	10	12	18	4	10	11	24	3	11	14	14	3	16	13	0	8	15	11	6	2	15	4	18	6	21	10	2	8	4	9	8	16	2	9	20	13	6	2	12	2	2	8	10	23	1	4	8	8	4	13	9	13	19	8	4	17	8	8	8	8	8	13	30	16	0	9	6	9	2	3	10	13	8	6	8	4	7	5	13	8	10	3	18	6	9	6	8	6	9	14	5	7	10	4	7	6	15	16	6	10	11	6	11	8	12	13	8	10	10	13	17	0	15	7	7	8	9	4	5	11	6	9	4	10	5	2	4	12	15	14	14	14	12	8	8	7	6	6	7	11	4	9	7	9	6	6	4	4	11	24	11	10	2	8	6	10	2	14	2	12	9	18	17	4	6	6	7	17	2	0	0	7	4	8	10	10	7	10	12	6	3	15	6	14	7	18	4	2	8	4	15	8	8	2	2	14	8	10	10	12	2	10	13	6	2	13	2	18	12	13	3	0	0	5	3	10	6	17	22	20	0	4	12	6	4	14	6	8	12	4	10	17	18	6	13	0	2	8	14	9	2	2	24	8	14	1	1	10	8	6	10	8	4	13	14	4	16	14	6	13	12	6	2	6	9	10	18	6	11	7	6	19	2	5	4	8	20	2	2	6	15	8	10	8	20	13	3	6	10	13	10	6	4	3	14	12	12	22	11	18	10	2	10	4	18	13	17	8	1	4	6	22	8	14	8	8	10	5	6	6	8	7	10	8	9	7	25	10	13	9	4	8	15	4	6	7	13	6	12	9
ENSG00000125630:ENSE00003692207:ENSE00001891242:1:112547421:112547567:112542226:112542671:2:POLR1B:17:5:0:0	1	0	1	3	2	2	0	0	0	3	2	1	2	7	1	3	0	2	1	3	1	0	1	0	2	1	0	5	3	1	2	0	2	2	1	3	1	1	0	1	1	4	2	3	0	3	0	6	0	6	2	0	5	0	1	1	0	0	7	1	2	2	3	0	2	6	3	1	1	1	0	4	3	2	2	2	2	1	4	1	0	1	1	2	0	0	2	2	3	5	2	1	1	0	1	1	4	0	1	2	2	1	5	0	3	1	1	1	0	2	5	6	2	1	0	1	0	2	1	1	6	3	2	3	1	0	3	3	3	2	2	1	0	2	1	8	1	0	3	1	4	4	0	3	1	1	3	1	2	1	0	3	0	1	1	1	2	7	1	0	2	0	3	0	1	1	5	4	1	2	1	2	6	0	2	0	2	3	0	3	0	0	1	3	0	2	1	6	0	1	0	0	1	0	1	0	1	1	2	4	0	1	1	1	5	2	1	2	1	3	3	1	1	3	3	0	0	1	2	5	0	1	1	3	1	1	3	0	5	1	0	1	0	1	4	1	3	3	0	2	3	5	2	4	1	1	1	3	2	1	3	3	2	5	9	3	4	0	3	0	0	2	1	1	4	1	1	2	0	0	2	0	3	0	0	0	0	2	4	4	1	1	1	2	3	0	1	2	7	2	3	0	0	2	1	5	1	3	1	1	2	4	1	1	0	0	3	1	1	0	3	0	2	3	5	4	2	0	0	0	0	0	1	3	3	2	1	2	1	2	1	0	4	1	0	2	4	3	0	7	1	1	2	5	2	1	1	2	2	1	2	1	4	0	2	2	3	0	2	3	0	2	2	0	0	3	1	1	3	0	1	2	0	6	2	3	1	1	4	0	5	7	0	1	1	2	2	3	1	4	5	0	0	3	4	3	3	0	3	1	1	4	5	5	1	3	1	1	2	0	3	3	2	2	2	3	0	4	4	3	6	0	0	2	1	1	2	1	1	1	1	5	4	2	0	3	5	2	0	5	2	0	1	2	4
ENSG00000125637:ENSE00000856891:ENSE00001852814:1:113201158:113203237:113196147:113196607:2:PSD4:39:24:0:0	0	2	0	2	4	0	0	4	0	0	2	6	0	2	2	2	0	0	0	2	2	0	0	0	2	0	4	2	2	2	2	2	2	2	0	4	8	4	2	2	0	0	0	0	2	2	0	4	6	2	8	0	2	0	0	0	4	2	0	0	4	2	6	0	8	0	2	0	0	4	0	0	0	0	4	0	2	2	6	4	2	2	0	0	2	2	2	2	2	4	4	2	4	4	0	4	2	2	2	0	2	2	6	4	0	2	0	6	2	2	0	4	0	2	2	2	0	2	4	2	2	0	0	6	2	2	2	6	7	0	2	0	2	0	2	0	0	2	2	2	2	4	0	2	0	0	0	0	2	2	6	0	4	2	4	0	4	2	2	0	8	0	0	2	2	0	6	12	8	0	2	0	8	0	2	0	0	2	0	6	0	0	2	4	2	2	0	2	6	0	2	0	0	2	2	6	2	0	4	2	0	2	6	0	0	4	6	6	0	4	2	2	4	2	2	4	2	4	4	0	0	4	2	2	2	0	10	0	0	6	0	0	0	0	4	10	0	4	0	0	0	6	6	6	12	0	2	4	4	2	0	0	0	0	0	0	2	2	2	6	4	0	0	0	4	6	2	2	0	0	2	0	4	2	0	6	2	2	2	0	6	4	6	4	2	0	4	0	4	0	4	2	2	0	0	2	4	2	4	2	4	2	2	0	0	0	0	0	2	2	4	6	4	0	6	0	6	0	4	2	2	2	0	2	4	2	2	0	4	0	0	2	0	6	0	2	0	0	2	8	2	0	0	4	4	0	4	2	4	4	0	2	0	2	4	0	0	2	4	4	0	6	2	0	2	2	8	4	6	6	2	6	4	2	2	4	2	0	8	0	2	2	2	6	6	2	4	4	5	8	4	4	4	8	8	0	4	0	10	2	6	2	12	6	2	6	2	6	0	0	2	2	0	0	0	4	0	0	4	10	0	2	0	2	6	4	0	2	8	2	2	8	2	4	0	2	4	4	2	2	2	4	2	2	8
ENSG00000125637:ENSE00001577572:ENSE00003530945:1:113185044:113185073:113182346:113183512:2:PSD4:9:7:0:0	4	2	0	0	2	6	0	0	2	0	2	2	4	4	0	2	0	2	0	4	0	0	2	0	2	2	2	6	8	0	0	2	2	0	2	2	0	0	2	0	0	0	0	0	2	4	0	0	2	2	0	4	4	2	0	4	0	0	2	0	0	0	2	2	2	2	0	2	2	0	0	4	6	0	2	2	0	0	4	0	0	0	0	0	0	0	2	2	4	2	2	0	4	2	4	6	10	0	0	0	4	0	6	2	0	0	0	4	0	2	0	8	2	0	2	4	2	2	2	2	4	14	2	2	0	4	0	12	0	0	6	0	0	2	0	2	0	0	2	4	4	0	4	6	6	0	0	4	2	2	2	4	2	2	6	2	2	0	0	0	2	4	2	4	2	2	4	6	0	0	2	2	4	2	0	4	4	8	0	4	0	4	4	8	0	2	8	4	2	4	2	0	2	0	4	0	0	0	6	2	0	2	2	0	2	2	0	2	6	0	2	4	0	0	0	2	0	0	4	10	2	0	2	10	2	2	4	0	0	0	0	0	0	4	2	2	4	4	2	2	4	4	4	2	2	0	8	4	8	0	4	4	2	2	10	0	2	2	2	0	2	0	2	4	4	4	0	0	0	0	2	4	0	2	0	0	0	2	4	0	8	2	10	6	4	0	2	0	4	2	8	2	0	0	4	4	2	2	0	2	10	0	6	0	0	0	2	2	0	0	2	0	4	2	4	4	2	2	0	0	2	2	12	4	0	0	2	2	0	0	2	0	0	2	0	0	2	2	2	8	2	0	4	2	4	2	2	2	0	2	0	0	2	0	2	6	4	0	0	2	0	6	6	0	2	4	2	2	6	4	2	4	6	10	0	0	0	0	10	0	2	2	2	4	2	2	4	0	4	4	8	2	0	4	2	4	2	6	4	2	2	4	6	4	0	2	0	4	2	0	2	8	4	4	2	0	2	2	2	0	8	6	2	2	0	2	4	2	2	2	4	8	6	0	2	2	6	2	0	10	4	2	0	4	6
ENSG00000125637:ENSE00001586449:ENSE00001852814:1:113201158:113201566:113196147:113196607:2:PSD4:42:24:0:0	2	6	6	2	8	2	4	2	0	2	6	2	0	2	0	6	0	2	0	2	4	2	2	2	6	4	2	10	8	0	2	2	0	6	4	0	4	6	6	4	2	11	8	2	0	6	2	4	6	2	4	6	8	2	0	4	8	0	0	2	6	2	2	2	8	2	0	4	2	2	6	2	6	0	8	4	6	4	6	4	4	4	2	0	0	4	2	4	2	4	10	0	2	0	4	14	4	2	2	4	8	8	0	8	4	8	2	4	6	4	2	10	2	6	2	12	2	6	2	0	2	2	2	2	4	0	2	4	6	10	4	2	0	2	8	6	2	2	2	6	2	2	4	6	2	2	2	2	2	2	0	6	6	2	4	2	4	4	2	0	2	0	2	2	10	0	4	6	2	4	0	2	10	2	4	4	6	4	0	6	4	6	2	4	2	0	4	0	2	1	10	2	6	0	8	2	6	4	6	2	0	0	0	0	4	4	4	2	6	6	4	4	6	0	0	4	6	10	0	4	4	4	0	2	2	2	2	4	2	4	2	4	2	6	0	6	0	0	6	0	4	12	6	6	8	8	2	8	6	2	2	0	2	2	8	4	0	0	6	6	10	0	8	2	4	6	8	2	0	2	4	6	4	8	0	4	0	8	4	2	4	4	6	4	2	0	4	2	4	0	4	6	2	2	2	12	2	0	8	0	4	0	4	2	2	2	8	2	10	0	2	0	6	10	4	4	4	0	6	0	2	0	8	4	6	2	4	6	4	4	3	2	0	6	4	8	8	2	0	6	2	4	2	2	4	2	2	6	2	4	0	4	0	2	2	2	0	2	6	2	2	6	0	2	0	6	8	8	2	8	2	4	2	4	0	2	0	4	4	6	4	10	6	8	4	4	6	6	8	12	4	2	0	8	6	4	6	2	6	8	0	8	8	2	9	6	4	0	2	2	12	4	8	4	0	0	8	4	12	6	4	10	10	6	2	14	8	6	4	6	6	20	6	2	0	4	8	4	4	4	8	8	2	8	20
ENSG00000125637:ENSE00001764664:ENSE00001794472:1:113185961:113186255:113173980:113174054:2:PSD4:15:4:0:0	2	2	0	0	5	1	3	1	2	2	1	0	2	0	1	5	2	1	1	2	1	0	5	0	0	2	0	5	7	1	0	0	1	1	5	1	2	1	2	4	1	2	3	1	0	1	2	4	6	1	1	2	3	2	0	1	1	1	3	2	3	2	0	2	3	3	2	0	1	1	3	2	2	2	5	3	3	2	2	8	2	0	0	3	1	0	1	2	1	1	2	1	3	2	3	4	3	2	0	0	3	2	0	0	1	6	3	4	2	4	1	4	0	3	3	2	2	0	2	1	5	5	2	1	1	1	1	4	7	2	2	1	2	3	4	2	1	2	6	2	2	3	0	4	4	2	2	1	3	2	3	4	1	0	7	2	3	1	3	3	5	1	1	1	5	0	4	4	3	0	2	3	5	0	0	1	2	4	2	2	0	3	5	0	4	1	3	4	2	1	1	0	3	4	0	5	1	1	1	3	1	5	2	3	4	2	5	1	2	2	6	2	1	4	5	4	0	2	3	7	1	3	3	1	1	0	4	1	5	1	0	3	0	1	6	6	4	0	2	2	6	6	3	3	2	2	1	2	3	2	7	5	2	2	6	3	2	4	2	5	3	3	2	1	4	3	4	2	1	2	1	2	4	2	1	0	1	3	3	1	3	3	5	4	4	0	2	1	3	5	3	3	2	2	0	4	2	0	1	1	2	1	4	1	1	2	1	0	2	1	3	3	2	3	2	0	2	0	3	3	2	2	4	4	5	1	4	1	0	1	4	5	1	0	0	4	0	3	0	2	1	0	1	3	3	3	0	3	2	3	1	0	5	2	2	2	0	3	0	2	1	2	4	0	1	4	2	4	3	0	1	5	8	3	3	1	4	2	5	2	3	9	3	4	2	2	4	7	3	7	6	0	6	1	4	4	5	1	0	6	1	4	2	3	2	2	2	2	1	1	3	3	3	1	0	2	4	1	8	4	3	1	1	2	2	4	12	2	9	1	4	18	2	1	2	1	9	4	4	5	5	4	4	3	2
ENSG00000125637:ENSE00001764664:ENSE00001897004:1:113185961:113186255:113185365:113185750:2:PSD4:15:10:0:0	1	2	2	1	1	2	1	0	4	2	2	1	3	0	4	4	1	0	0	0	3	0	3	2	1	0	0	1	1	3	0	2	0	3	1	0	1	1	3	1	1	2	2	1	0	0	3	0	1	2	2	0	1	1	1	0	0	1	0	3	1	0	0	0	1	1	0	2	1	4	1	0	2	3	0	2	1	0	0	1	0	1	2	0	0	2	0	1	1	0	4	0	5	0	6	2	1	0	0	2	4	1	0	1	0	2	2	1	1	1	0	3	1	0	2	2	1	4	1	0	2	3	0	2	0	1	0	6	3	4	2	0	0	1	0	0	0	2	5	2	1	0	0	1	1	0	0	3	1	0	2	2	1	0	1	2	3	2	3	1	2	0	1	3	2	2	3	3	2	1	2	2	2	0	1	1	2	2	3	1	2	1	4	2	2	2	1	1	1	3	0	1	2	1	4	1	0	0	3	2	1	1	1	1	1	0	3	3	0	0	0	0	0	1	1	3	0	2	0	4	1	3	0	3	1	0	0	2	3	1	1	0	1	2	2	4	1	0	0	0	1	3	0	3	0	0	1	2	0	0	4	3	1	2	1	1	0	3	0	0	0	1	2	3	1	4	2	1	1	4	1	1	3	2	0	1	2	2	3	0	2	1	1	1	1	0	5	1	3	1	0	1	1	1	1	2	1	0	0	2	1	2	2	0	1	2	1	1	3	1	1	1	3	1	2	1	3	0	3	4	3	0	0	6	2	2	0	1	3	1	1	0	1	0	1	1	0	0	2	4	1	0	0	0	6	0	1	0	1	1	1	3	0	0	0	1	3	1	2	1	0	7	2	0	3	2	2	6	1	3	2	5	3	2	1	0	5	1	7	2	4	4	0	2	2	4	0	4	2	1	0	2	3	1	0	0	7	1	0	1	0	5	2	5	2	4	0	0	1	0	4	1	5	1	2	3	5	1	8	1	1	1	2	1	3	5	6	1	1	1	1	3	0	4	1	0	2	2	3	3	1	5	1	2	1
ENSG00000125637:ENSE00001764664:ENSE00001921144:1:113185961:113186255:113173971:113174054:2:PSD4:15:2:0:0	0	1	2	1	1	1	3	0	1	0	0	1	1	2	0	2	1	0	0	3	2	0	0	0	1	1	0	1	0	1	0	0	0	1	0	0	2	1	2	1	1	2	0	1	0	0	1	1	2	3	1	0	2	2	1	4	2	0	1	3	2	1	1	1	4	2	0	2	1	2	4	1	1	0	1	1	3	0	1	4	0	0	0	0	0	0	2	1	0	1	4	0	1	0	0	3	0	1	1	1	3	0	1	1	1	5	1	0	0	2	0	3	2	0	1	0	1	2	3	1	0	2	1	1	0	1	0	2	3	2	4	0	0	2	3	1	1	1	1	2	1	0	0	2	0	0	0	0	0	2	0	4	1	0	2	2	4	0	3	0	2	0	0	0	4	2	3	6	3	1	2	0	2	1	0	1	2	1	0	1	1	1	1	4	1	1	2	3	3	1	1	1	1	0	1	0	1	1	1	0	0	1	1	1	1	2	3	0	3	1	2	0	0	1	1	6	0	0	1	3	3	2	0	0	0	0	3	3	0	0	1	0	0	0	2	2	0	1	1	1	2	4	3	0	2	0	0	2	1	1	1	1	1	1	3	1	1	0	0	4	3	0	2	3	0	4	0	1	0	3	3	2	3	4	0	1	0	1	2	1	3	5	3	2	3	1	2	1	3	4	2	0	3	0	0	4	0	1	3	1	0	0	1	2	0	0	1	1	1	2	1	2	1	5	2	0	0	0	2	0	1	0	3	0	1	0	2	2	0	0	3	1	0	1	0	1	2	0	1	0	0	1	0	0	3	2	0	2	1	2	0	0	3	1	1	1	2	0	3	0	0	2	0	0	2	2	2	3	1	2	0	3	3	3	1	1	2	0	0	0	0	5	0	0	1	1	2	7	0	4	0	1	4	2	1	2	2	0	1	1	0	2	1	2	5	2	1	1	0	0	1	0	1	3	0	0	4	4	7	2	2	3	1	2	1	5	2	1	1	1	2	8	0	0	1	2	4	1	0	3	0	2	0	0	0
ENSG00000125637:ENSE00001764664:ENSE00003530945:1:113185961:113186255:113182346:113183512:2:PSD4:15:7:0:0	2	2	2	0	3	1	2	0	1	1	1	1	0	2	1	3	1	0	0	5	4	0	0	1	6	0	0	2	1	3	1	1	0	1	2	2	2	2	1	0	1	2	2	2	0	0	0	1	2	0	0	2	2	1	4	1	0	0	1	0	1	1	0	1	0	1	1	0	1	1	2	0	0	3	1	2	4	0	0	3	1	2	0	0	0	0	1	0	1	1	1	0	1	0	2	0	1	3	0	3	3	1	3	1	0	1	0	2	1	1	0	1	2	3	5	0	4	2	0	1	1	1	2	1	1	3	1	2	1	1	1	0	0	2	2	1	1	1	0	5	0	0	0	2	1	0	1	2	1	2	0	2	1	1	3	2	4	4	2	2	1	1	1	2	3	3	5	2	2	0	2	2	2	0	0	0	3	0	0	2	1	2	1	3	2	1	0	1	3	1	0	1	3	1	1	0	2	1	2	4	1	2	2	0	2	4	6	3	1	3	2	3	1	2	0	4	1	1	1	2	2	2	0	1	0	0	3	0	3	3	0	0	1	3	3	1	2	2	0	2	2	4	2	2	1	2	0	1	3	0	3	2	0	3	7	0	2	2	2	2	3	0	2	4	1	0	2	4	3	4	3	1	0	3	1	3	0	0	3	1	0	0	2	3	0	1	4	1	1	1	1	5	1	0	0	5	1	0	1	1	4	0	2	0	0	0	1	1	2	2	1	0	2	2	2	0	3	4	1	3	1	2	4	4	1	0	1	1	1	1	3	2	3	1	0	3	1	3	2	0	0	0	1	0	1	1	2	3	2	2	0	0	4	1	2	1	2	0	0	3	1	2	4	0	1	1	3	1	1	4	1	2	5	7	4	0	1	0	5	5	2	5	1	1	4	4	5	3	1	3	0	0	1	3	1	2	0	4	2	3	0	3	3	4	2	1	4	2	1	1	4	6	5	2	2	0	4	3	5	1	2	3	2	2	2	8	5	2	2	2	3	7	2	2	0	1	4	3	1	2	1	3	1	0	5
ENSG00000125637:ENSE00001764664:ENSE00003674377:1:113185961:113186255:113184957:113185073:2:PSD4:15:8:0:0	4	6	2	1	13	9	6	0	3	11	5	3	7	10	7	14	2	2	3	5	10	5	11	5	15	5	5	16	8	7	6	7	3	8	8	6	7	8	7	3	5	7	16	7	3	4	6	10	7	7	5	11	7	5	0	9	1	5	8	4	7	3	2	3	8	11	4	2	3	9	6	7	8	11	15	6	12	5	9	3	1	3	1	4	4	5	2	5	2	9	17	0	8	2	8	16	7	9	4	5	7	8	7	2	5	14	3	4	5	9	8	13	1	3	14	5	6	7	7	6	15	19	7	11	5	9	7	7	10	6	12	5	5	6	11	9	6	1	10	6	2	4	4	10	8	3	6	4	8	15	9	17	4	4	16	8	9	14	11	5	13	9	6	13	6	5	18	18	8	5	6	6	21	3	2	8	9	12	6	4	3	4	6	8	13	9	11	11	7	2	5	3	6	8	10	10	7	4	7	10	4	8	5	4	12	12	18	5	4	3	6	7	5	5	13	10	7	7	4	15	8	5	6	10	2	2	10	8	13	7	0	12	5	8	8	11	6	4	3	6	13	17	7	5	11	1	2	10	8	1	13	9	4	7	9	12	12	1	10	12	6	2	10	4	10	8	11	2	3	12	10	7	14	6	7	6	4	5	13	6	13	1	10	11	13	3	13	8	19	12	17	13	9	2	4	15	6	3	10	6	16	4	12	6	1	5	9	7	9	2	10	5	8	13	7	3	9	6	2	2	4	0	16	14	8	7	6	9	14	7	9	4	7	4	2	7	10	6	7	10	4	2	5	8	12	5	6	11	17	11	2	2	9	6	5	14	14	3	12	5	0	22	5	3	9	11	14	13	11	8	9	10	13	12	12	5	9	5	19	11	20	24	6	5	18	15	9	18	3	14	16	5	11	5	8	18	19	6	9	11	4	9	24	18	20	13	5	11	2	4	11	13	10	10	8	12	17	10	26	17	9	8	2	6	10	13	23	13	12	11	16	22	5	19	7	5	14	8	10	9	9	11	8	11	8
ENSG00000125637:ENSE00001892166:ENSE00003458272:1:113197750:113198189:113192380:113192589:2:PSD4:32:16:0:0	2	2	2	4	4	4	4	4	4	4	4	6	10	6	4	2	2	4	0	2	8	6	0	0	12	4	4	2	6	0	0	10	12	2	4	2	6	0	6	2	0	8	6	4	2	2	2	16	4	2	6	6	2	2	0	2	0	2	2	4	2	8	14	0	10	6	6	8	2	2	2	12	0	2	10	4	10	2	6	4	4	2	2	6	2	4	10	4	8	6	16	2	4	2	6	4	6	12	4	2	2	4	2	4	0	6	2	6	6	8	6	8	6	6	4	4	4	10	8	0	8	14	0	2	0	2	2	10	0	10	10	0	2	0	8	2	10	4	6	2	2	6	2	4	4	2	4	12	4	10	0	8	2	0	10	2	8	0	6	2	18	0	6	4	0	4	18	10	4	0	4	0	12	0	0	4	4	6	2	8	12	4	2	14	6	6	2	8	8	6	6	0	12	2	16	2	4	2	2	6	2	6	14	0	10	12	0	10	8	10	4	6	12	8	10	0	8	8	4	8	4	4	0	2	4	2	4	6	4	4	0	2	4	2	12	4	6	4	2	12	14	12	8	6	4	2	2	8	10	4	0	0	0	6	6	6	6	2	6	4	2	0	2	4	16	2	6	6	6	0	6	10	4	4	2	6	4	14	6	2	6	4	6	8	6	6	4	4	16	4	10	8	2	0	4	16	6	2	4	6	12	6	8	2	6	0	12	2	2	2	8	2	10	14	8	0	4	2	0	0	4	2	6	12	0	8	4	6	4	4	4	4	4	6	6	8	6	10	6	12	2	4	8	4	6	4	8	2	4	8	4	4	6	10	6	6	8	2	4	0	6	20	12	0	4	6	10	6	20	12	0	4	4	14	4	4	2	6	8	2	12	8	0	6	20	2	12	14	8	26	12	4	4	10	6	10	8	10	10	12	2	14	14	8	14	14	4	4	6	6	8	14	8	2	0	10	8	2	6	8	10	2	2	8	4	10	6	18	4	10	14	22	2	6	2	4	8	10	12	16	16	0	6	6	12
ENSG00000125637:ENSE00001907621:ENSE00001144814:1:113201158:113202912:113185877:113186255:2:PSD4:38:14:0:0	0	0	4	0	4	2	0	0	2	0	2	0	0	4	2	0	4	4	0	4	0	4	8	4	4	2	0	2	2	2	2	0	0	0	2	0	0	2	0	0	0	2	8	2	0	0	0	4	4	0	2	0	0	2	8	0	2	0	0	0	0	2	0	0	2	2	0	4	4	0	2	4	0	0	4	2	0	2	4	0	4	2	0	0	2	0	4	2	4	4	0	2	0	2	4	2	4	4	0	0	2	2	2	2	2	0	2	0	0	0	0	0	0	2	0	2	0	0	0	0	2	4	2	0	0	2	0	0	2	0	6	0	0	2	4	2	6	2	0	4	6	6	0	0	0	0	0	2	2	2	0	4	0	0	2	2	0	4	2	2	2	0	6	0	2	0	2	2	0	2	0	0	0	0	0	6	0	2	0	0	2	2	0	0	0	2	2	4	4	6	0	6	0	4	4	2	2	0	2	8	0	2	4	4	8	0	0	0	2	4	0	0	2	2	4	1	0	6	2	4	2	0	0	0	4	4	4	0	4	2	0	0	0	4	4	2	2	0	0	6	12	4	2	0	2	4	0	4	0	0	2	2	0	4	4	0	0	0	0	0	0	6	2	4	0	0	2	2	0	2	2	2	4	0	0	0	0	2	6	6	2	2	0	4	4	0	0	6	6	0	4	4	2	0	4	6	2	2	0	0	0	0	6	4	2	0	0	2	2	0	0	2	6	0	6	0	0	4	4	4	0	4	0	2	2	2	2	4	0	4	0	2	0	0	2	2	0	4	0	0	2	0	0	2	6	2	0	2	0	4	0	0	0	4	2	0	0	0	2	0	2	2	2	0	0	0	0	0	4	0	0	2	2	6	4	0	0	0	2	0	2	6	0	2	2	0	6	2	2	4	0	0	2	0	4	0	4	0	4	0	0	2	2	2	4	2	0	0	2	2	0	0	4	0	0	2	0	2	0	2	0	0	2	2	0	4	2	6	4	0	2	4	2	0	0	0	0	0	4	8	4	4	0	4	0
ENSG00000125637:ENSE00001924628:ENSE00001144814:1:113198558:113199226:113185877:113186255:2:PSD4:33:14:0:0	0	0	7	4	8	2	2	1	0	3	4	2	0	0	10	0	2	2	0	4	0	1	2	0	7	0	0	4	2	1	2	0	0	4	4	0	0	0	0	2	0	4	3	0	4	7	2	6	1	2	0	2	2	2	4	2	2	0	0	0	0	0	0	0	3	2	0	0	2	2	1	0	3	2	4	6	0	3	0	3	0	2	2	0	0	2	2	1	6	4	2	2	2	0	3	0	2	4	4	1	0	2	0	4	0	4	1	2	6	1	0	2	0	4	1	3	2	2	4	3	2	3	3	0	0	1	0	4	2	2	2	0	0	3	4	3	2	2	0	2	0	2	6	3	0	0	8	0	8	1	0	4	0	2	4	0	0	3	2	1	0	2	0	2	2	0	6	3	3	2	0	4	11	0	0	9	2	2	1	2	0	0	3	2	1	8	0	2	2	0	0	2	2	0	2	0	2	0	0	6	1	2	0	2	7	2	0	2	5	5	0	1	0	0	0	1	0	3	5	3	0	7	0	6	2	2	2	1	3	0	2	0	0	2	0	5	0	6	0	0	4	2	2	7	0	0	3	4	4	3	2	2	0	0	4	2	0	3	0	6	3	0	0	2	6	1	2	6	0	1	2	0	4	0	0	2	0	3	3	0	3	3	3	2	3	0	1	4	4	2	4	8	3	5	2	2	0	0	2	0	8	0	4	2	2	0	2	2	6	0	0	1	4	0	3	2	0	1	0	0	4	2	8	2	6	4	0	3	4	0	4	2	2	0	2	3	0	2	0	4	1	0	0	2	4	0	0	0	2	4	2	3	3	0	2	0	0	3	1	3	0	2	7	0	2	2	3	1	9	3	4	3	2	0	2	3	8	0	6	3	4	2	1	6	3	6	2	9	2	6	8	0	0	6	8	7	8	4	5	2	4	0	5	2	6	2	2	1	1	0	3	0	0	2	0	2	2	4	4	4	4	9	3	4	2	2	5	0	4	4	0	10	0	4	0	0	4	1	2	1	4	2	0	2	6
ENSG00000125637:ENSE00001924628:ENSE00001852814:1:113198558:113199226:113196147:113196607:2:PSD4:33:24:0:0	2	2	6	0	4	6	2	3	0	6	0	0	4	0	2	12	0	0	0	4	0	2	2	2	5	6	2	2	4	4	2	2	4	2	6	0	4	2	6	4	2	2	4	2	4	0	4	4	6	2	2	0	4	2	4	2	2	4	2	0	4	2	2	0	0	8	2	8	0	0	0	4	4	0	8	2	4	0	4	2	0	0	2	0	0	0	2	4	0	2	8	4	2	0	0	9	6	6	0	2	2	0	0	0	4	0	0	0	2	4	4	4	0	4	6	4	6	3	4	2	6	0	2	4	2	4	2	4	4	4	4	2	2	2	6	4	2	2	2	8	6	4	0	4	0	0	2	0	4	4	0	4	0	0	6	1	0	0	4	0	0	2	0	2	4	2	5	6	2	0	2	6	8	0	0	2	2	4	2	4	2	4	0	0	2	4	0	2	4	8	4	6	0	4	4	6	0	2	6	1	4	6	2	2	0	10	4	2	2	6	2	6	4	4	4	11	2	0	6	4	0	6	0	2	2	0	2	0	6	6	4	2	0	4	2	3	8	0	0	0	8	2	0	4	0	4	4	0	2	6	2	2	0	2	6	4	6	0	0	2	2	0	2	2	2	8	2	2	4	4	2	8	4	2	0	2	2	0	2	0	4	2	4	2	0	2	6	0	4	2	4	0	2	0	0	2	4	0	2	0	0	0	8	4	0	4	0	4	8	2	0	3	8	2	4	1	2	6	2	2	4	0	6	0	2	4	2	4	0	2	0	0	2	2	2	6	3	0	4	6	2	4	2	0	3	4	4	0	2	2	4	0	0	0	0	4	2	4	2	6	0	10	0	0	2	6	0	8	6	6	6	4	4	2	4	2	6	4	0	0	6	2	4	6	10	0	0	6	6	4	6	6	4	0	0	2	4	0	0	4	4	4	2	2	0	4	4	5	2	0	4	4	0	8	2	4	2	4	6	4	4	4	4	6	6	6	2	2	8	2	2	10	2	4	2	4	4	8	0	2	4	4	2	0	2
ENSG00000125637:ENSE00001924628:ENSE00001930462:1:113198558:113199226:113196149:113196307:2:PSD4:33:25:0:0	0	0	0	0	3	0	3	1	0	0	0	0	3	4	2	2	2	0	0	4	1	2	4	0	2	0	0	4	6	2	0	2	0	0	2	0	0	0	4	0	0	2	2	0	0	3	1	4	3	0	2	0	2	0	2	0	1	2	3	0	0	0	1	2	2	0	4	2	0	4	2	0	1	2	0	0	2	0	0	3	2	0	0	0	0	0	0	0	2	4	4	0	3	2	0	2	2	0	4	0	2	2	0	2	2	2	2	0	0	4	2	2	0	5	3	4	1	4	0	4	2	0	4	0	0	3	2	0	1	4	0	0	0	2	7	2	0	0	0	2	2	0	2	2	2	0	2	2	4	2	0	6	2	0	4	2	0	2	6	0	2	4	0	1	2	0	0	4	4	2	0	3	6	4	0	0	4	2	0	2	0	0	0	0	3	4	0	6	3	1	4	0	2	0	0	0	4	2	2	2	0	0	0	0	0	4	0	0	0	0	4	2	2	0	0	0	2	1	6	0	0	4	2	0	0	0	0	1	0	0	2	0	0	4	4	2	0	2	0	4	2	4	0	1	2	0	3	2	2	3	0	2	0	4	0	6	2	0	2	4	2	0	3	0	3	2	6	4	0	0	1	2	0	2	2	0	0	1	1	0	0	0	0	2	2	0	1	2	0	4	2	4	0	0	0	2	3	2	6	2	2	0	0	2	0	1	2	0	4	0	4	2	0	0	0	4	2	0	0	4	0	7	2	2	9	2	4	6	4	4	2	0	0	3	1	2	0	0	0	2	2	4	4	2	0	3	3	0	0	8	2	0	0	2	0	2	2	0	2	0	0	2	0	0	0	3	2	7	1	2	0	0	2	0	0	3	2	2	0	3	2	1	0	2	0	6	2	5	2	0	2	0	2	2	0	1	1	0	0	2	0	0	2	2	2	0	2	3	2	4	6	2	2	0	0	0	2	0	4	2	4	2	4	2	2	2	0	0	0	3	0	8	3	2	2	0	0	6	0	2	2	0	0	0	0
ENSG00000125637:ENSE00001924628:ENSE00003530945:1:113198558:113199226:113182346:113183512:2:PSD4:33:7:0:0	2	2	2	8	4	8	8	0	4	2	8	4	10	16	4	8	0	6	0	11	0	6	10	8	8	6	2	8	6	4	2	8	2	0	2	4	6	0	10	2	0	8	14	6	4	2	2	4	2	12	2	8	8	4	4	10	0	0	2	0	6	8	2	2	4	0	2	8	0	5	2	12	6	8	8	8	0	4	6	4	0	4	2	0	2	4	2	2	12	6	10	4	12	2	2	10	0	2	2	4	4	12	4	2	4	4	3	6	2	2	2	8	4	0	18	8	0	2	4	0	10	8	6	4	2	8	0	14	6	8	4	2	2	6	8	2	8	1	6	0	0	10	4	0	2	2	6	6	14	0	6	12	8	4	0	8	10	10	2	3	6	2	2	8	2	8	14	6	3	2	8	4	16	0	2	2	4	4	0	6	4	4	4	2	4	10	8	16	0	4	10	6	2	14	6	0	2	0	4	14	4	8	8	0	8	12	8	2	6	2	6	2	4	0	4	24	2	8	8	12	2	0	0	8	0	0	6	4	4	8	2	0	0	6	4	4	0	0	1	6	10	6	2	4	2	6	2	6	10	2	4	4	2	2	6	6	10	2	12	14	2	2	4	2	12	6	6	4	2	0	8	2	4	0	4	2	0	12	4	4	8	4	4	14	8	0	6	2	14	8	6	6	2	0	6	12	6	0	6	6	8	2	2	2	0	2	18	5	8	0	10	2	14	0	10	8	8	6	8	2	6	4	12	6	6	2	4	6	6	2	2	4	2	0	4	18	0	4	10	10	2	2	18	2	5	4	1	10	2	10	2	2	0	2	2	6	8	4	10	2	13	14	8	4	8	11	6	10	16	6	6	6	17	10	2	4	10	4	8	10	6	11	5	2	8	18	12	8	2	16	10	2	6	6	4	6	8	4	7	10	6	6	16	16	10	12	2	2	10	6	14	14	12	6	2	4	2	12	8	4	12	11	2	0	4	9	10	14	10	4	10	24	2	6	4	4	10	4	6	11	14	2	2	4	18
ENSG00000125637:ENSE00001924628:ENSE00003618933:1:113198558:113199226:113193859:113193948:2:PSD4:33:21:0:0	2	2	1	2	2	0	1	0	0	2	2	0	1	0	3	2	2	0	1	2	2	0	1	0	7	0	0	1	0	3	0	0	2	0	0	0	2	1	0	0	0	1	2	0	4	1	1	1	3	1	0	0	0	2	1	3	2	2	1	0	7	0	0	2	1	0	0	0	2	0	3	0	2	2	0	0	0	1	0	6	1	0	0	1	1	0	1	3	1	0	0	0	0	0	1	2	0	5	3	1	6	1	0	0	0	4	0	1	0	4	1	0	0	0	0	3	4	3	0	1	0	1	1	6	0	3	0	0	6	2	0	0	0	1	0	0	2	0	0	1	1	0	0	2	0	0	1	2	0	0	0	0	2	0	0	1	5	2	0	1	2	2	0	2	1	0	3	0	3	0	1	1	4	0	0	0	1	0	2	0	0	1	2	0	3	0	0	0	1	1	0	1	3	2	0	2	1	0	0	0	0	0	2	3	0	0	4	0	0	2	0	1	1	0	0	6	0	3	1	3	5	1	1	0	2	0	0	4	3	0	0	3	0	0	0	4	0	0	1	0	2	3	0	1	0	0	1	0	0	0	2	0	0	0	0	0	0	2	0	5	4	1	2	0	3	1	0	4	0	3	5	0	2	2	0	1	0	1	4	0	2	2	3	0	0	1	3	3	0	0	2	6	2	1	1	0	2	0	1	2	0	0	0	0	0	6	0	3	5	0	0	0	0	1	2	4	1	1	3	3	2	0	0	0	7	0	1	2	1	1	0	2	0	1	0	0	0	3	1	0	1	0	2	0	6	1	6	0	0	4	0	4	2	0	0	1	0	1	0	2	2	0	1	0	0	2	2	3	6	5	1	4	2	0	0	2	7	0	1	3	0	4	3	0	0	0	0	1	0	0	0	3	2	0	1	0	4	0	1	4	0	2	3	0	0	0	0	5	0	1	2	0	2	0	1	3	1	0	1	0	1	7	2	3	0	5	4	0	3	3	0	1	1	0	0	0	0	3	5	1	0	3	0	0	1
ENSG00000125637:ENSE00001924628:ENSE00003674377:1:113198558:113199226:113184957:113185073:2:PSD4:33:8:0:0	0	0	2	0	0	4	0	0	0	0	2	0	0	2	0	6	2	2	2	2	3	0	2	0	2	0	0	6	0	0	0	2	0	6	0	0	4	1	0	4	0	4	2	6	0	2	0	2	0	2	2	2	0	3	0	2	0	0	0	2	1	0	3	0	0	2	6	2	4	0	0	2	0	0	0	2	8	2	2	0	0	0	2	0	0	0	2	0	2	6	0	0	0	0	0	6	8	0	2	0	0	2	0	6	0	0	2	1	0	0	0	2	0	4	1	2	0	5	0	0	2	0	2	0	2	0	4	4	0	8	2	0	0	0	2	2	0	0	2	4	2	6	2	2	2	0	2	0	4	6	0	2	0	2	2	2	0	2	0	0	4	2	2	2	0	0	4	4	2	0	0	3	8	2	0	0	0	1	2	4	0	0	1	2	0	2	0	2	0	2	4	0	4	0	2	0	2	2	8	2	4	2	2	0	6	1	2	0	0	4	0	0	2	2	8	4	0	2	6	4	0	0	4	2	0	2	2	1	1	2	0	2	4	2	0	2	0	2	0	4	2	10	0	3	2	2	2	4	4	4	0	2	4	0	0	0	0	0	0	2	0	0	4	2	0	3	6	2	2	0	1	2	0	0	0	0	0	3	4	2	2	1	0	4	4	0	0	2	4	2	0	6	2	8	2	6	6	0	0	0	0	2	2	0	4	0	4	0	2	0	2	3	0	0	2	0	2	0	0	0	0	2	6	6	0	0	4	0	4	2	0	0	4	2	4	2	0	2	0	0	2	0	0	4	1	0	0	2	0	0	4	2	0	2	4	0	2	0	0	8	0	6	2	0	0	2	5	0	8	0	2	2	2	4	4	4	0	4	6	0	4	8	0	2	8	4	6	2	4	4	4	0	2	4	4	4	0	6	3	8	2	2	6	2	0	0	4	0	0	2	8	2	0	2	0	0	0	0	0	0	6	0	1	4	2	0	0	2	0	6	8	8	4	2	4	3	4	0	2	2	2	0	2	2	8
ENSG00000125637:ENSE00001930462:ENSE00001577572:1:113196149:113196307:113185044:113185073:2:PSD4:25:9:0:0	3	3	5	4	6	13	4	3	3	1	4	2	11	2	4	3	1	6	2	3	5	1	9	4	12	2	3	6	7	1	1	2	8	9	4	6	4	3	2	4	2	6	6	3	2	4	4	6	5	4	5	0	10	4	5	5	7	0	5	1	4	3	6	4	4	10	6	1	7	2	1	11	6	5	3	5	5	4	4	2	1	4	3	6	6	4	4	6	3	2	4	2	7	2	2	6	11	2	6	2	3	1	5	5	6	3	6	4	3	4	5	7	1	5	6	6	5	4	12	2	5	4	4	3	0	2	2	7	2	8	7	0	3	6	6	8	7	3	3	7	4	4	0	13	3	1	4	0	3	8	5	6	3	3	6	6	2	3	6	2	15	6	3	4	5	4	15	5	12	1	5	5	12	1	0	6	5	4	1	6	6	7	4	8	2	6	5	8	2	7	3	4	9	4	7	2	8	5	5	4	2	8	1	1	6	5	1	4	7	4	1	4	3	4	5	9	5	5	6	8	7	2	5	10	3	2	4	0	4	7	1	0	4	4	9	9	8	3	3	8	12	6	4	5	5	2	6	8	5	2	3	4	2	1	9	6	4	5	4	6	4	0	5	5	11	3	11	12	2	6	1	4	9	1	0	6	2	3	6	1	5	3	2	5	4	4	4	1	10	5	2	5	6	2	0	4	4	5	2	4	5	3	7	4	2	1	5	2	3	2	7	5	4	7	8	6	0	4	1	3	1	3	5	6	9	2	4	5	3	3	3	4	5	3	4	5	5	4	3	5	6	6	8	4	3	3	8	8	2	11	4	4	6	2	4	1	7	1	5	5	4	14	4	1	8	10	6	3	4	6	6	16	15	8	7	5	5	2	13	8	5	13	3	3	8	6	6	13	1	14	9	2	5	3	4	5	10	7	7	6	4	11	6	3	14	12	3	6	2	2	11	7	5	5	3	1	12	3	6	8	7	6	2	6	8	8	2	6	8	8	4	14	4	6	5	3	3	6	5	9	6	7	3	4	8
ENSG00000125637:ENSE00001930462:ENSE00001764664:1:113196149:113196307:113185961:113186255:2:PSD4:25:15:0:0	2	4	3	1	4	4	2	3	2	3	4	1	2	3	10	4	1	3	1	1	2	6	2	0	8	4	1	4	10	1	1	1	1	0	2	1	3	5	3	1	0	5	1	4	4	1	1	2	6	3	0	1	6	1	1	6	1	2	4	0	3	2	4	2	5	6	1	2	2	1	3	6	3	3	3	3	3	4	5	4	2	1	2	1	3	4	0	5	6	3	5	1	1	0	4	7	4	4	5	1	3	2	2	5	1	3	2	5	0	2	1	4	2	5	1	1	3	4	3	2	7	5	5	2	2	3	1	5	2	7	2	1	5	3	2	3	2	2	2	5	0	0	2	7	5	1	1	4	1	4	2	6	1	2	5	0	2	0	5	2	3	4	0	3	1	2	9	3	2	2	4	4	5	3	1	0	3	3	2	2	5	0	4	4	3	3	0	1	4	4	0	1	2	5	2	1	4	1	5	3	4	5	2	0	3	2	3	4	5	1	2	2	3	0	0	2	3	3	2	4	3	1	0	0	3	0	3	1	2	3	4	1	2	2	3	4	2	1	1	3	6	8	6	0	2	2	3	2	5	2	3	4	1	1	3	0	0	0	3	7	3	2	4	2	3	2	2	3	0	2	1	2	8	2	2	2	0	3	1	4	1	3	3	7	2	2	4	1	3	3	2	3	2	1	1	2	4	6	2	5	3	1	4	2	1	0	5	2	6	3	1	4	5	3	3	0	3	0	2	1	0	0	8	5	2	1	1	2	0	2	2	1	3	0	2	3	3	3	2	2	3	2	1	3	1	0	3	2	2	7	5	3	2	3	2	0	4	1	3	0	2	8	1	1	4	7	5	7	4	3	3	11	9	3	7	3	7	1	3	4	2	5	1	5	8	4	4	8	3	7	5	2	7	2	8	1	5	2	6	4	3	3	12	5	8	1	3	1	2	2	6	4	5	3	1	2	2	6	2	3	3	7	4	3	3	5	3	4	8	3	6	10	0	5	3	2	6	0	6	2	6	4	1	1	6
ENSG00000125637:ENSE00001930462:ENSE00001769801:1:113196149:113196307:113173997:113174054:2:PSD4:25:5:0:0	1	0	2	0	1	3	2	1	0	0	0	0	0	2	5	4	1	1	1	3	0	1	0	0	5	1	2	1	4	4	1	2	0	3	1	0	0	1	3	3	1	2	3	0	3	1	0	2	2	3	0	2	2	1	4	0	0	1	2	1	3	0	1	0	1	3	0	0	3	2	3	3	1	2	3	1	1	0	2	0	1	1	0	0	2	2	0	2	2	1	5	1	1	0	0	4	5	2	0	2	0	2	0	0	1	3	2	4	0	2	2	3	0	0	0	4	2	1	3	0	1	2	1	0	1	6	2	1	3	5	1	0	0	0	2	1	2	0	0	2	1	3	1	1	0	0	0	0	0	3	2	5	2	1	5	2	2	2	0	1	0	1	1	2	1	2	3	2	1	0	0	1	5	2	0	1	1	1	0	1	0	1	0	3	1	0	2	1	0	1	1	3	1	1	1	1	0	1	1	3	0	4	2	0	0	0	4	3	0	1	2	0	4	1	6	1	3	4	1	1	1	0	0	4	1	2	3	1	0	0	1	1	1	0	1	1	1	2	0	2	8	6	2	1	3	2	0	2	2	0	0	0	1	0	3	0	2	0	0	4	2	0	2	1	1	3	1	2	1	2	1	1	2	2	1	0	1	0	0	2	1	0	1	3	4	0	2	0	1	2	0	1	0	0	2	3	4	1	1	2	5	0	2	0	0	0	3	1	1	0	1	0	2	3	3	3	0	1	0	1	1	1	2	1	1	1	0	5	5	0	1	0	2	3	1	4	2	0	1	4	2	0	2	2	0	0	6	2	2	1	0	3	0	3	0	1	0	0	1	3	2	4	2	0	1	0	1	2	3	2	2	4	6	0	0	2	3	0	4	1	1	4	0	0	0	2	3	6	0	8	5	3	1	0	2	2	2	0	0	2	3	1	1	5	6	0	4	0	0	1	3	1	1	4	0	0	4	0	3	4	2	0	1	0	1	2	2	3	0	3	1	9	1	1	0	1	1	2	2	2	0	3	1	2	4
ENSG00000125637:ENSE00001930462:ENSE00001794472:1:113196149:113196307:113173980:113174054:2:PSD4:25:4:0:0	1	3	0	3	4	3	1	1	0	1	2	2	3	1	5	1	0	1	3	4	6	1	1	0	3	1	0	1	1	0	1	3	3	2	2	2	1	0	3	1	0	3	1	0	1	1	1	5	2	2	4	4	3	1	0	5	2	1	1	0	1	2	0	2	4	4	0	2	1	0	0	2	1	2	2	2	2	1	3	1	1	0	1	1	0	1	1	1	3	2	0	0	2	0	2	4	5	1	1	5	2	3	0	0	1	3	2	3	1	1	5	0	1	3	3	4	4	5	2	3	3	11	1	1	0	1	3	1	3	5	6	1	1	1	3	3	4	1	4	3	2	2	3	3	2	0	4	1	0	1	1	1	1	1	1	4	2	2	1	2	2	1	1	5	2	3	5	3	1	1	2	1	7	2	0	1	1	2	3	2	3	2	3	4	2	3	4	3	0	0	6	2	1	4	6	2	1	7	5	2	1	6	5	0	3	3	2	5	6	4	4	1	1	3	2	2	2	1	2	8	1	2	3	5	5	1	2	2	1	1	1	4	0	2	4	3	1	5	2	5	0	5	0	3	0	1	2	4	0	1	2	2	2	1	5	3	3	1	1	3	3	0	1	3	5	4	4	1	4	2	2	5	2	0	1	0	0	2	1	1	5	4	1	2	2	3	3	2	3	1	3	1	1	1	2	4	3	0	2	0	4	1	6	0	2	1	2	0	1	1	0	2	3	4	2	3	1	0	4	1	0	1	1	7	0	2	3	3	3	2	5	1	3	0	2	4	3	1	1	7	1	3	0	3	0	1	4	3	2	4	2	2	4	0	1	1	1	2	2	2	0	12	3	0	4	1	5	2	6	4	1	5	6	4	1	1	2	0	1	3	4	4	1	3	7	3	8	3	1	5	4	3	3	3	1	5	4	0	2	2	1	3	3	4	4	3	0	1	2	2	4	3	3	4	1	3	1	1	2	3	3	5	3	3	1	2	3	3	3	4	7	9	2	3	0	0	7	5	3	2	3	0	1	3	3
ENSG00000125637:ENSE00001930462:ENSE00001871339:1:113196149:113196307:113173972:113174054:2:PSD4:25:3:0:0	1	1	0	1	1	4	4	0	1	0	0	2	0	2	1	2	0	1	0	1	2	3	0	0	4	0	0	3	0	0	2	0	2	0	2	0	0	0	4	0	1	4	1	2	1	2	2	1	1	2	0	2	2	0	3	1	0	0	4	0	2	0	2	0	4	2	1	3	3	0	1	2	3	2	1	4	3	0	4	0	2	1	2	2	0	2	1	0	1	1	2	0	0	2	2	3	2	1	2	0	1	2	0	0	1	1	1	0	2	2	0	1	0	2	3	0	1	0	6	1	2	6	1	2	0	0	0	3	0	0	2	3	0	3	1	3	2	1	2	1	2	3	2	3	0	0	0	1	4	1	1	1	1	0	1	3	2	1	5	3	4	0	5	0	0	2	2	3	3	1	2	1	2	3	0	1	2	0	0	2	2	0	4	0	0	2	0	3	0	1	2	2	1	0	1	0	1	0	1	1	2	3	2	0	2	5	1	0	0	0	3	2	2	2	3	3	3	1	1	2	0	2	1	2	0	0	1	2	0	1	2	1	0	0	4	1	0	1	2	5	2	5	0	0	2	1	0	4	2	1	0	0	0	0	3	3	0	0	0	2	2	2	2	2	3	1	3	4	2	1	1	2	1	2	1	0	0	2	0	0	2	1	2	0	1	2	2	1	3	2	0	0	1	1	1	4	0	0	2	1	2	0	0	2	0	0	0	0	0	0	3	2	4	1	2	2	1	0	0	0	0	1	10	1	2	1	3	2	2	4	4	1	2	3	0	2	1	4	2	0	1	2	4	3	0	3	1	3	1	5	1	0	6	2	1	3	3	1	1	1	1	1	2	1	1	3	1	1	1	2	2	1	2	5	2	3	1	3	3	0	2	3	0	2	6	2	2	5	4	3	5	0	4	1	3	2	4	0	3	1	0	4	2	1	3	7	1	0	1	0	4	1	1	1	1	2	2	1	2	3	3	2	2	1	1	1	0	1	2	1	4	7	1	2	0	1	2	3	3	1	3	0	0	1	4
ENSG00000125637:ENSE00001930462:ENSE00001915431:1:113196149:113196307:113193848:113193948:2:PSD4:25:20:0:0	6	4	4	3	4	3	3	4	0	3	3	3	3	4	4	6	2	5	0	7	4	2	4	2	9	3	2	9	7	5	3	0	7	5	4	3	3	2	2	4	6	5	10	1	1	4	2	3	2	4	5	9	6	3	1	8	1	2	4	3	3	7	3	1	7	3	2	1	6	1	3	4	4	3	5	2	4	1	4	4	3	5	3	2	2	2	1	1	2	5	9	4	6	1	2	9	6	6	5	1	5	2	3	4	2	2	1	7	3	2	6	3	1	1	6	2	5	3	3	3	2	5	4	2	2	4	4	7	3	3	5	0	2	3	4	6	2	2	3	6	4	5	2	14	5	3	1	2	3	5	7	4	1	1	5	1	2	5	7	6	4	3	1	4	2	3	12	11	3	2	2	2	9	1	3	1	7	7	3	3	3	3	5	4	2	4	4	2	1	0	11	2	5	3	4	3	9	4	5	7	0	4	5	2	3	5	9	5	4	10	5	2	0	5	3	5	3	5	1	6	2	4	2	7	1	2	6	4	5	4	3	1	3	8	6	11	3	5	4	3	2	14	5	1	5	4	6	2	10	3	5	2	1	7	12	5	5	4	2	10	6	1	4	4	6	7	4	4	2	4	4	3	10	8	1	2	2	5	3	4	6	6	2	3	5	3	2	3	5	8	3	3	3	4	1	8	3	5	7	1	5	4	3	0	2	0	4	3	6	1	4	2	3	4	7	5	4	1	1	1	0	2	9	7	3	4	2	2	2	5	2	5	1	6	1	6	4	5	1	7	4	2	6	4	4	2	3	7	2	8	0	2	6	10	2	4	4	2	6	1	3	8	3	3	4	7	4	3	3	4	3	11	8	7	2	5	4	2	7	4	6	9	3	9	15	8	6	4	4	7	9	7	5	0	5	3	5	4	6	7	4	5	4	4	3	4	4	2	0	2	11	9	2	6	1	4	2	4	10	5	9	7	3	1	4	4	7	8	7	4	7	11	3	5	2	5	6	6	6	7	6	4	3	4	7
ENSG00000125637:ENSE00001930462:ENSE00003458272:1:113196149:113196307:113192380:113192589:2:PSD4:25:16:0:0	2	6	8	10	14	16	0	0	0	8	14	0	2	7	10	12	2	8	8	5	10	8	8	2	18	3	6	10	14	0	10	10	10	5	2	10	2	10	8	2	0	10	2	2	6	8	6	20	8	12	12	8	19	4	10	16	2	4	10	12	14	2	13	6	8	10	4	6	6	4	6	18	12	4	14	21	12	9	6	5	6	10	8	6	6	4	4	2	2	10	14	6	8	0	6	8	14	8	8	6	4	10	8	8	4	7	4	17	14	16	8	8	6	4	10	3	7	9	4	4	16	18	16	8	2	10	4	14	4	14	8	0	4	6	16	4	6	3	12	6	12	8	6	10	14	0	8	14	10	14	16	18	4	6	18	5	6	8	10	4	17	16	4	8	0	6	34	20	5	0	6	10	18	6	2	6	8	4	4	6	6	6	8	14	4	10	16	13	10	9	13	6	0	8	8	0	4	8	12	20	3	2	8	4	16	16	23	6	7	6	6	6	16	6	14	12	8	6	12	10	6	8	8	12	8	7	16	10	8	4	6	6	6	8	8	16	14	12	8	8	24	24	6	18	6	8	4	12	16	0	2	2	10	22	10	6	12	2	4	10	8	10	4	6	20	15	9	10	8	11	14	4	20	8	1	6	0	0	15	1	15	0	4	6	12	0	6	5	26	6	10	8	2	3	8	10	9	7	8	0	12	0	26	12	5	8	14	2	8	2	12	2	14	22	12	6	0	4	6	0	8	8	16	21	7	8	8	10	6	6	5	2	10	10	0	14	8	4	2	24	2	5	2	6	8	6	2	19	17	19	6	6	6	6	6	10	14	6	4	8	6	22	18	4	12	14	6	8	16	4	6	15	15	24	10	8	9	2	12	6	21	24	8	4	18	12	22	8	6	14	24	10	4	20	22	16	14	2	9	5	5	17	14	19	21	14	2	4	8	6	18	22	8	11	6	10	11	10	4	13	16	12	8	13	8	8	8	19	5	5	8	30	8	16	8	2	24	8	19	16	14	6	10	6	12
ENSG00000125637:ENSE00001930462:ENSE00003618933:1:113196149:113196307:113193859:113193948:2:PSD4:25:21:0:0	3	0	2	2	1	4	0	1	0	1	1	2	1	0	2	2	0	1	0	2	0	0	3	1	5	1	0	2	1	0	0	1	0	3	2	0	0	0	1	1	2	2	1	0	1	0	1	2	2	1	1	4	1	0	1	2	3	0	1	1	3	2	4	0	0	2	0	0	1	1	2	2	1	0	0	0	2	1	1	1	0	0	4	1	0	3	0	0	1	3	3	1	3	1	0	1	2	3	2	1	0	0	0	0	0	1	1	0	2	3	1	2	1	1	2	1	1	1	3	0	3	2	1	1	0	1	0	3	0	0	3	0	1	0	1	1	2	4	2	1	1	3	0	2	0	0	0	1	0	0	1	2	0	0	3	2	0	1	3	0	3	0	4	1	0	1	3	1	1	1	3	4	6	2	1	1	1	2	0	2	2	0	2	0	0	2	0	1	1	1	1	2	2	0	2	0	5	0	1	4	0	1	1	1	2	0	2	4	3	0	1	0	0	2	2	4	3	1	1	5	1	1	2	2	1	1	1	1	0	2	2	2	1	2	2	1	1	3	1	4	2	9	1	0	1	0	1	2	0	0	0	1	0	0	3	1	2	2	0	2	0	0	0	3	4	0	4	1	2	1	4	1	0	1	0	0	0	0	1	2	4	1	2	3	0	0	2	2	2	1	0	0	0	2	0	4	1	0	0	2	2	3	0	0	1	1	2	1	1	1	1	2	3	2	0	2	0	0	1	4	0	0	3	5	4	0	2	3	2	2	0	0	0	1	0	4	0	1	2	2	1	1	1	1	1	1	3	0	0	2	0	2	4	1	4	3	2	1	0	3	2	3	2	2	0	2	3	0	0	1	0	4	5	3	0	1	1	0	6	5	2	4	1	1	5	1	0	2	0	3	4	1	5	0	3	3	2	2	2	4	2	2	4	0	4	4	1	0	0	2	3	1	1	2	0	0	1	1	0	2	1	1	3	3	1	2	1	4	4	3	1	3	0	3	2	1	3	1	2	2	2	4	0	0	1
ENSG00000125637:ENSE00001956250:ENSE00001852814:1:113198740:113198830:113196147:113196607:2:PSD4:35:24:0:0	2	0	0	0	4	8	0	0	2	2	6	2	2	2	0	2	0	2	0	8	6	2	4	4	4	0	4	8	0	4	0	2	6	0	4	0	6	4	2	0	2	2	0	2	4	8	10	8	6	4	2	6	6	2	6	4	6	0	2	0	2	2	2	2	8	0	0	0	4	6	0	2	0	4	6	2	6	0	6	4	2	0	0	2	0	2	0	2	4	2	2	0	0	0	6	4	2	4	2	4	2	2	0	0	2	2	2	4	2	4	0	2	2	2	6	4	4	4	6	2	4	6	4	0	2	2	4	4	0	2	6	0	0	4	8	2	2	4	2	4	4	0	0	6	2	0	2	6	0	0	8	2	6	2	0	2	4	2	2	4	6	0	2	4	10	2	6	8	0	0	2	6	4	0	0	0	0	2	4	4	4	0	6	8	0	2	2	4	0	4	4	2	8	0	8	2	2	0	2	2	2	8	4	2	4	6	8	4	0	6	4	4	0	6	10	4	4	2	0	6	2	10	2	12	2	2	4	2	4	4	2	0	8	4	6	4	4	2	0	8	4	10	8	4	4	0	8	8	4	2	4	2	2	6	2	2	6	4	4	2	10	0	2	2	6	4	4	8	4	6	0	4	0	0	2	8	0	4	2	2	4	4	4	6	0	0	6	4	4	4	6	4	8	2	0	4	0	0	4	0	2	0	2	0	2	4	4	8	6	0	2	2	2	10	6	2	4	2	0	2	0	0	6	4	8	6	2	2	2	0	2	0	8	0	0	0	0	2	2	2	0	4	4	2	0	0	2	4	2	4	2	2	10	4	2	10	2	6	2	2	6	4	4	2	0	8	4	2	8	16	2	4	8	8	6	8	16	2	2	12	6	2	0	6	4	0	6	0	2	12	8	4	4	4	6	4	2	2	2	8	2	6	2	6	10	6	2	4	0	0	4	10	4	0	0	2	0	4	6	2	4	4	4	4	6	8	8	6	2	2	4	8	6	2	4	0	12	0	0	2	6	2	6	4	10
ENSG00000125637:ENSE00003458272:ENSE00001144814:1:113192380:113192589:113185877:113186255:2:PSD4:16:14:0:0	0	1	4	0	1	1	2	0	1	2	3	1	0	3	3	7	0	1	0	4	0	0	0	0	0	2	0	0	2	0	0	3	1	2	1	0	1	1	0	0	0	0	2	2	0	0	0	2	2	0	0	1	7	1	2	2	0	0	2	0	4	0	0	3	10	2	3	2	2	4	3	0	2	1	2	0	1	0	1	0	0	1	2	0	2	1	0	2	0	0	1	0	0	0	0	0	8	2	0	3	1	0	3	1	2	2	1	0	1	1	0	5	0	3	0	2	1	0	1	0	2	2	0	0	0	2	0	3	0	0	1	1	2	3	2	2	0	2	2	2	2	0	0	1	0	0	2	0	7	2	0	1	1	2	1	0	0	4	0	0	5	1	4	0	0	0	2	7	0	0	0	4	0	2	1	0	3	3	0	1	2	1	3	2	0	1	0	1	2	4	0	0	0	3	2	0	1	0	1	0	1	2	0	1	0	0	0	1	2	2	3	0	2	2	0	1	0	0	3	1	1	0	0	5	2	0	0	0	3	0	1	0	1	0	1	0	3	3	0	4	0	4	0	3	3	1	0	2	2	2	2	0	2	0	2	1	0	1	1	1	1	0	4	0	2	2	0	0	1	0	0	0	4	1	0	2	0	0	0	0	2	1	2	5	8	0	2	1	4	0	3	7	0	3	0	2	2	2	3	0	0	0	1	0	0	0	5	1	0	3	2	0	0	1	1	0	2	0	0	0	2	0	0	3	0	0	2	1	2	2	1	0	1	1	0	0	0	4	2	0	2	0	3	0	2	0	3	1	0	0	1	4	3	0	0	1	2	1	0	0	0	0	1	0	0	1	0	1	3	0	2	1	3	4	2	0	5	0	5	4	3	4	0	0	2	5	0	1	3	1	0	1	1	1	1	0	3	0	1	2	2	4	3	4	5	4	2	5	1	1	5	3	0	1	0	1	2	6	2	0	1	1	0	5	0	3	0	3	4	2	2	3	0	2	0	4	2	1	2	2	5	1	0	1	7
ENSG00000125637:ENSE00003458272:ENSE00001579119:1:113192380:113192589:113185662:113186255:2:PSD4:16:13:0:0	1	1	0	1	0	6	0	1	1	1	3	0	2	3	0	1	0	0	0	0	2	1	3	3	2	0	2	0	7	2	2	1	1	4	3	3	2	2	1	1	2	2	1	2	2	2	1	4	1	0	2	4	5	0	3	3	0	0	1	1	1	1	5	0	1	3	3	1	1	2	1	5	1	1	0	4	2	0	4	0	1	3	2	0	2	1	1	1	1	5	6	2	4	0	2	3	5	3	2	1	0	4	1	1	2	4	1	3	2	2	2	2	1	2	1	2	1	3	2	3	2	2	1	2	0	1	1	8	1	2	4	3	1	2	5	3	3	0	7	1	3	4	3	2	2	2	1	1	4	0	1	3	1	2	7	3	0	1	3	0	3	0	4	1	2	2	5	1	1	1	2	2	3	0	3	2	7	2	1	0	1	0	3	3	2	5	3	4	4	3	1	3	2	0	1	0	1	2	5	1	3	4	5	0	2	2	2	1	0	1	3	4	2	1	4	3	2	6	3	3	0	0	2	1	3	0	3	0	0	2	3	1	4	1	2	1	4	2	1	3	4	3	0	1	3	1	5	4	6	0	1	5	1	4	3	2	3	1	6	1	1	0	0	2	1	2	4	3	1	1	3	1	5	1	1	2	1	4	3	1	4	1	0	2	5	0	0	0	4	1	1	0	0	3	2	7	3	2	1	2	6	1	2	0	0	3	2	0	1	0	5	2	1	1	1	1	1	0	2	0	0	0	7	5	2	0	1	3	2	2	2	0	2	2	2	4	2	1	1	2	1	1	2	2	2	3	0	3	2	6	1	1	2	2	2	2	2	1	3	2	2	6	5	2	1	3	5	1	3	2	3	3	1	2	2	3	2	1	8	0	3	7	3	4	6	8	3	5	3	7	6	2	0	6	3	1	6	4	3	3	0	1	3	7	8	2	0	2	1	3	0	6	1	3	0	2	0	2	1	2	5	4	1	2	3	1	3	4	0	5	4	9	4	7	3	2	3	3	1	4	8	0	3	4	6
ENSG00000125637:ENSE00003458272:ENSE00001871339:1:113192380:113192589:113173972:113174054:2:PSD4:16:3:0:0	0	0	0	1	1	5	0	0	1	1	6	1	3	2	2	4	2	2	1	2	0	2	0	0	3	0	1	4	3	1	1	2	2	0	1	1	1	1	0	0	2	4	1	0	2	3	0	4	2	0	1	4	3	3	1	4	0	2	2	0	6	1	4	1	3	6	3	0	0	1	2	2	1	0	3	4	2	2	4	0	0	2	1	2	1	3	3	0	2	3	4	3	2	0	1	4	4	1	2	0	1	0	6	0	2	2	1	3	2	1	3	5	0	4	1	1	0	1	2	3	5	4	4	1	0	0	1	3	2	1	0	1	3	2	0	1	0	0	2	1	3	3	0	1	1	1	1	2	3	2	2	1	0	1	1	1	1	2	5	1	6	1	2	2	1	2	3	3	3	0	3	2	2	1	2	0	3	4	1	3	0	1	1	0	4	3	3	1	2	4	1	2	1	1	6	1	3	3	3	5	2	4	2	0	1	0	0	2	4	3	2	0	2	3	3	5	6	1	1	3	4	2	2	1	4	0	2	0	2	1	1	0	3	1	3	0	3	2	2	6	2	8	1	0	0	2	2	4	3	1	0	1	2	1	3	0	0	2	2	0	1	2	1	0	2	2	6	1	0	2	0	5	2	1	1	1	1	1	1	1	2	0	2	2	5	0	0	1	1	3	0	1	0	1	4	4	0	4	4	0	3	2	5	2	1	0	4	1	0	1	1	0	6	2	3	2	1	3	1	1	0	2	1	1	2	1	0	0	5	2	3	0	1	0	0	1	1	5	1	3	1	0	2	1	0	2	0	3	1	2	3	0	2	2	0	1	3	0	2	0	1	5	3	1	2	2	2	0	3	0	0	2	4	3	3	4	2	1	6	3	3	2	1	2	4	5	5	3	2	1	5	3	1	1	1	3	2	0	1	3	1	3	8	2	3	3	3	0	0	0	8	2	3	4	0	1	2	3	1	1	2	2	2	3	2	2	1	3	1	5	1	7	4	2	2	4	3	2	0	1	3	5	5	5	4
ENSG00000125637:ENSE00003469900:ENSE00003458272:1:113197564:113197634:113192380:113192589:2:PSD4:29:16:0:0	0	0	4	2	6	2	0	0	0	0	2	0	6	2	2	6	0	0	2	0	0	0	0	0	2	2	0	2	0	0	0	2	0	2	2	0	2	0	0	2	2	4	2	4	0	0	0	4	0	6	2	2	6	2	2	2	4	0	2	0	0	0	2	0	0	0	2	2	4	0	2	2	2	0	2	4	2	2	2	0	2	4	2	0	4	2	2	2	0	2	2	0	0	0	2	4	2	0	0	0	2	2	0	4	0	0	0	2	0	0	2	4	0	0	0	0	6	2	2	4	6	2	0	0	2	0	2	6	0	2	2	2	0	0	4	0	4	2	2	0	0	0	0	0	0	0	0	2	2	0	0	2	0	2	0	2	0	2	2	0	2	2	0	0	2	0	6	2	0	0	2	6	4	0	0	0	4	4	0	0	0	6	2	2	0	2	2	6	0	4	2	2	0	0	4	2	2	0	2	6	4	4	4	0	4	2	2	4	0	2	2	2	2	4	2	4	2	4	0	2	0	0	2	2	4	0	0	2	0	0	2	0	0	0	0	2	0	0	2	0	4	2	2	2	2	0	2	2	2	2	0	0	2	0	2	0	6	0	4	0	0	0	0	2	4	2	0	2	2	0	6	2	2	0	0	0	2	0	0	0	4	0	2	6	4	0	4	0	4	0	2	0	2	2	0	2	8	0	4	0	2	0	2	10	0	4	6	6	0	8	2	2	6	2	0	0	2	2	2	2	0	2	6	6	0	0	4	0	2	2	0	0	4	8	0	0	2	2	0	4	0	4	6	0	2	2	6	2	2	4	2	4	2	2	2	2	0	4	2	6	0	8	0	0	2	4	2	2	6	0	0	8	2	12	2	2	0	0	6	0	2	12	2	4	12	0	8	4	0	2	2	0	0	4	2	0	0	2	0	4	2	6	10	2	4	8	0	2	2	4	4	6	0	6	2	0	0	0	2	6	0	4	0	0	2	6	2	2	0	8	6	12	2	2	4	2	4	2	0	6	2	0	2	4	0
ENSG00000125637:ENSE00003469900:ENSE00003530945:1:113197564:113197634:113182346:113183512:2:PSD4:29:7:0:0	0	4	4	4	6	6	2	0	2	2	2	4	6	2	0	8	4	8	4	6	2	4	2	4	14	4	0	8	0	2	8	2	0	6	10	10	0	8	0	2	2	2	8	2	0	0	0	2	4	6	6	4	2	8	0	8	2	0	6	0	8	6	8	2	2	6	4	6	0	2	6	8	0	0	2	0	4	2	0	6	0	2	2	0	4	4	0	4	2	8	2	2	0	0	2	6	6	4	4	0	8	2	2	2	0	6	2	10	0	10	6	4	0	6	14	6	4	4	4	0	10	8	0	2	0	2	2	4	10	2	8	0	0	2	4	2	4	8	6	4	2	6	0	18	12	0	2	6	2	0	6	6	2	2	8	4	2	2	10	4	6	6	0	2	4	2	14	8	0	4	12	6	8	0	0	6	6	4	2	2	2	0	6	6	6	4	2	2	2	6	10	2	2	8	0	0	8	0	4	6	0	14	2	0	14	2	6	2	6	4	12	4	2	6	6	4	0	4	4	4	6	0	2	14	4	4	8	4	0	2	2	10	0	8	0	4	2	4	2	4	10	0	6	2	4	0	2	6	12	4	6	0	6	2	8	4	8	2	0	4	2	4	0	4	6	6	6	2	4	2	6	6	8	0	0	8	2	12	8	2	10	4	4	10	8	0	2	2	14	8	6	4	0	4	6	12	2	0	2	0	10	2	6	4	2	0	6	2	2	0	4	0	2	10	8	4	2	4	2	2	2	0	14	10	8	2	4	10	4	0	6	4	10	6	2	0	8	6	2	10	2	0	2	4	2	8	0	10	2	6	2	4	6	6	0	2	8	2	10	2	4	18	8	4	2	4	6	4	3	4	8	14	10	6	4	8	8	4	6	4	4	22	0	4	14	6	6	14	4	10	8	2	6	6	10	2	8	4	6	4	4	10	6	10	10	8	4	8	4	8	6	10	6	4	2	0	12	4	6	2	4	14	2	0	4	6	8	6	6	6	8	12	6	4	2	2	20	8	6	4	8	4	2	6	8
ENSG00000125637:ENSE00003478867:ENSE00001144814:1:113193592:113193650:113185877:113186255:2:PSD4:19:14:0:0	0	2	2	2	12	4	4	0	0	4	2	0	6	12	4	2	2	2	2	10	6	2	4	2	6	2	0	6	8	0	6	8	2	0	2	0	14	4	10	4	4	4	6	0	0	6	2	2	2	0	8	2	2	2	0	2	0	2	2	0	8	2	6	2	2	2	6	8	0	0	2	2	2	6	4	4	10	2	2	0	0	0	0	2	0	2	2	6	6	2	10	0	4	4	6	0	2	2	2	0	10	2	4	0	0	2	2	2	2	0	0	2	0	2	6	8	4	8	6	0	0	8	0	8	0	10	2	14	0	6	2	0	0	4	4	6	0	0	2	6	4	8	0	2	2	0	8	4	4	2	0	4	0	6	6	2	4	4	2	4	2	0	2	2	0	4	2	12	0	4	4	6	0	2	0	4	6	6	2	0	0	2	6	4	0	6	2	8	4	0	4	0	8	4	8	4	8	2	6	4	2	2	0	2	4	6	12	4	0	4	2	4	4	4	0	10	2	4	4	4	0	0	0	2	0	0	10	2	4	4	2	4	2	0	2	6	6	2	4	4	6	4	4	4	0	0	4	10	2	2	4	2	6	4	6	4	4	4	4	2	4	8	2	0	8	4	8	10	0	2	0	4	8	2	0	0	2	2	2	2	10	4	2	8	6	0	8	8	18	6	4	4	10	2	0	6	6	2	4	0	12	2	12	0	0	6	6	4	2	0	2	4	2	10	0	6	6	2	4	6	0	2	10	10	8	10	2	6	8	0	4	0	6	2	4	12	4	6	6	2	0	0	2	6	4	6	6	2	0	6	0	0	4	4	2	2	10	8	8	0	2	2	8	0	4	2	4	2	2	14	2	8	4	4	8	6	0	0	4	4	8	18	2	4	8	4	2	6	4	10	4	8	2	10	0	2	2	2	4	4	0	10	8	8	10	2	4	2	2	2	2	8	2	4	0	0	2	2	8	8	6	6	4	2	4	2	4	2	6	2	6	8	6	0	2	6	6	2	4	4	2	4	4	2	0
ENSG00000125637:ENSE00003478867:ENSE00003458272:1:113193592:113193650:113192380:113192589:2:PSD4:19:16:0:0	2	2	0	4	6	6	0	0	0	0	2	0	0	0	6	2	0	2	4	0	2	2	2	0	6	0	0	6	2	0	2	0	2	4	0	0	0	2	2	4	0	6	0	8	0	0	0	0	0	0	0	4	0	2	0	0	2	2	0	0	2	2	4	0	0	0	4	0	0	2	0	0	0	2	2	2	2	0	2	0	2	0	4	0	6	2	0	2	0	0	4	0	2	2	0	4	2	0	0	2	0	4	0	0	0	4	2	2	4	2	0	2	2	0	0	2	2	0	6	0	4	0	2	0	0	0	0	0	0	0	4	0	2	2	0	2	0	0	4	0	0	2	0	2	2	0	4	4	2	2	0	4	0	0	0	2	0	8	0	2	0	2	0	6	0	0	2	4	0	0	2	6	8	0	0	0	2	0	0	0	0	0	2	6	0	6	2	2	0	0	2	0	2	2	2	2	2	4	0	2	2	0	0	0	6	0	0	2	2	2	0	0	2	0	4	2	0	0	0	0	0	0	0	4	2	2	4	4	0	6	0	2	2	4	2	2	0	0	0	4	4	4	2	2	2	4	2	2	6	0	2	0	0	2	4	2	2	2	0	2	2	2	0	2	4	0	4	0	2	0	0	0	6	2	0	0	0	2	0	0	2	0	0	0	2	2	0	0	4	4	2	0	0	0	2	0	2	0	0	0	0	0	2	0	0	0	4	2	0	2	4	2	2	0	4	2	0	0	0	2	0	0	0	4	4	0	2	0	2	0	2	0	0	2	0	2	0	0	0	2	4	0	0	0	0	0	4	0	0	4	0	0	2	4	2	2	4	2	2	2	0	8	4	2	4	2	2	0	12	6	2	4	2	8	0	0	2	0	2	2	4	6	4	2	0	4	2	0	2	8	6	2	2	2	0	2	2	0	6	4	2	4	2	4	0	0	2	2	4	2	10	0	4	2	2	0	8	2	2	4	4	0	2	2	4	2	0	2	0	2	0	6	0	2	0	2	2	2	0	0	2	0	2	0	0
ENSG00000125637:ENSE00003530945:ENSE00001769801:1:113182346:113183512:113173997:113174054:2:PSD4:7:5:0:0	0	1	2	1	3	3	0	0	1	2	4	1	2	2	3	3	0	2	2	0	0	3	5	2	2	1	1	6	4	0	4	2	1	3	0	2	5	2	6	4	0	1	3	0	2	2	0	1	1	1	1	3	2	2	0	3	0	1	1	2	7	0	4	0	3	4	2	2	1	2	0	1	1	2	0	3	0	0	1	1	0	1	0	0	1	1	0	0	1	1	5	2	3	2	2	4	2	1	2	1	0	0	0	2	2	0	1	3	2	2	0	2	3	1	2	1	0	0	2	1	3	2	2	0	1	1	0	3	1	1	0	0	0	1	2	1	0	0	3	1	5	0	1	2	0	1	2	2	5	2	5	3	2	1	3	1	1	0	7	0	5	0	2	1	1	2	2	4	0	0	3	1	3	3	0	0	0	1	3	2	0	0	1	2	0	5	1	2	1	2	5	3	1	0	2	0	3	0	3	5	2	3	1	2	1	2	3	0	1	5	3	2	2	2	3	2	1	2	5	6	0	1	1	2	3	0	2	0	1	1	1	1	0	0	3	2	0	1	0	6	2	5	2	4	1	0	3	5	4	1	0	0	1	2	3	0	4	0	2	3	2	3	0	2	0	2	1	4	0	1	1	1	2	0	1	0	1	2	0	0	6	2	2	5	5	1	2	1	7	4	1	0	1	1	1	2	4	3	0	0	3	0	1	2	1	2	1	2	1	3	2	0	4	2	0	1	1	0	0	1	0	1	4	3	1	1	6	3	2	2	1	0	2	2	1	2	2	1	0	7	2	5	4	1	1	4	0	1	1	3	2	0	4	1	5	1	0	3	2	1	1	2	3	1	1	0	2	3	3	1	1	3	0	6	1	1	1	1	2	1	4	4	0	2	6	5	4	1	3	6	6	4	1	6	7	2	1	2	3	3	1	4	4	1	3	4	3	0	1	2	2	4	2	1	0	0	1	4	0	2	4	2	2	4	0	1	2	1	2	4	3	7	4	1	1	2	0	2	0	4	5	0	0	1	4
ENSG00000125637:ENSE00003530945:ENSE00001794472:1:113182346:113183512:113173980:113174054:2:PSD4:7:4:0:0	3	2	0	4	1	7	0	1	1	0	4	1	0	3	2	6	0	1	1	1	5	1	1	2	8	5	0	8	2	0	3	3	4	2	2	4	7	2	10	1	1	5	2	1	5	2	3	7	2	2	3	3	5	2	2	2	1	4	0	1	5	4	3	1	7	5	2	6	3	2	2	3	2	0	5	3	0	4	5	0	4	1	4	0	1	4	0	3	2	10	4	1	4	2	4	6	1	4	3	1	1	3	2	1	1	2	2	2	5	3	3	2	2	2	0	3	0	2	4	0	5	3	1	1	1	1	2	10	3	4	5	0	0	3	2	0	5	1	3	0	7	5	1	4	4	0	4	2	5	3	5	2	1	1	4	1	3	0	9	0	7	2	3	2	2	3	10	5	5	0	4	5	7	1	0	1	2	5	1	4	4	1	1	5	2	0	2	2	0	6	3	4	3	4	7	3	5	1	3	1	3	1	6	0	4	1	2	0	3	2	4	4	2	1	5	8	5	2	3	5	2	0	2	4	8	0	6	2	4	3	1	2	0	3	4	1	2	5	4	1	7	7	2	3	1	0	3	2	3	2	1	0	1	2	3	3	3	3	3	2	2	5	1	3	6	4	7	3	0	2	1	5	5	1	1	1	2	2	1	4	5	1	0	8	5	1	3	1	9	7	1	3	1	2	1	7	3	0	2	1	4	1	6	2	0	0	2	1	1	2	4	1	9	6	4	3	1	0	3	1	4	4	7	5	3	2	6	4	1	1	8	1	5	5	4	4	4	4	0	4	5	1	3	5	4	4	1	1	3	7	2	0	3	7	0	2	4	2	4	3	3	15	8	2	0	7	1	3	8	2	5	6	4	1	2	8	2	2	4	0	6	6	0	7	5	2	6	7	3	4	5	1	2	4	4	2	3	2	5	7	3	5	10	6	2	10	3	4	2	1	5	7	4	3	0	1	9	5	1	5	5	4	2	4	9	1	1	7	1	4	4	20	10	3	2	3	1	2	1	6	6	3	0	2	3
ENSG00000125637:ENSE00003558435:ENSE00003530945:1:113193258:113193370:113182346:113183512:2:PSD4:18:7:0:0	4	3	2	0	0	1	2	0	1	4	2	2	2	8	8	6	0	0	3	2	2	4	0	2	10	6	3	4	10	4	6	6	2	2	4	3	2	4	2	2	4	4	3	12	4	2	0	6	6	0	4	2	6	0	4	6	0	0	8	0	6	2	6	4	0	4	0	7	2	4	0	2	4	0	6	0	4	0	5	6	0	2	6	4	2	0	0	4	6	1	18	4	2	2	4	12	6	4	2	6	2	4	4	0	6	4	6	6	2	6	2	6	2	2	0	2	10	16	2	10	2	8	8	4	0	2	0	10	2	8	6	0	4	2	7	1	0	4	3	2	2	12	1	4	6	0	0	2	8	3	7	8	0	0	8	6	2	4	6	2	2	6	4	2	2	6	10	12	4	0	10	6	6	5	4	0	2	2	8	7	2	2	2	10	0	0	8	6	6	4	6	4	4	4	8	2	7	2	4	4	4	17	4	4	2	0	10	0	4	4	4	8	2	8	4	2	3	0	0	4	0	8	4	0	8	2	7	0	2	4	4	4	2	2	4	8	2	2	2	0	4	10	4	3	12	2	0	6	2	4	12	4	4	0	10	2	2	0	11	13	2	8	2	2	3	6	5	2	2	0	4	0	8	0	2	0	4	8	6	1	7	6	0	8	5	0	0	0	6	10	4	4	0	0	0	11	0	5	6	0	6	1	2	6	0	2	4	2	4	4	8	4	8	12	6	2	6	0	6	2	0	4	20	6	5	2	8	6	4	2	4	2	6	4	0	4	0	2	2	6	2	6	0	0	9	4	0	14	0	2	2	2	6	2	2	4	4	0	10	4	2	15	2	2	4	8	5	8	4	6	4	2	8	2	0	10	6	6	8	0	4	8	4	2	8	6	10	13	4	14	10	0	8	2	3	6	10	2	4	3	2	10	5	6	17	6	2	10	4	2	8	18	4	0	0	6	6	13	3	5	10	4	4	12	2	8	4	4	4	2	4	18	8	0	5	4	9	6	6	2	6	0	2	8	4
ENSG00000125637:ENSE00003618933:ENSE00003530945:1:113193859:113193948:113182346:113183512:2:PSD4:21:7:0:0	0	0	2	2	0	4	4	0	2	0	0	0	2	0	2	4	0	0	0	10	2	2	0	0	2	2	0	6	4	0	2	2	2	6	2	0	4	2	6	2	2	2	2	4	4	2	0	6	0	4	0	2	4	4	0	6	2	0	0	0	0	0	0	6	2	2	0	2	2	4	2	0	2	0	6	2	0	0	4	6	0	2	0	2	6	2	0	2	2	2	10	2	2	0	2	6	0	4	0	0	8	2	0	0	2	2	2	0	2	8	2	4	0	4	8	4	4	6	0	0	10	4	4	4	0	4	0	8	2	2	6	0	0	0	2	4	2	2	0	0	0	4	2	0	0	0	2	2	2	0	2	2	4	2	4	2	0	0	2	2	2	2	0	4	2	0	6	2	0	0	6	2	9	0	0	0	2	2	2	2	4	4	2	0	0	2	0	2	0	4	6	0	0	0	2	2	2	2	0	2	2	8	0	0	10	0	0	2	0	0	0	2	2	6	0	4	4	8	4	6	4	0	2	6	2	4	0	0	0	4	2	0	2	0	0	6	4	0	0	0	4	6	2	0	2	0	0	0	4	0	0	2	0	6	6	2	4	0	4	8	12	2	0	4	4	6	6	4	0	4	6	2	2	0	0	0	0	2	4	2	6	2	2	2	4	2	6	4	12	4	0	4	0	0	4	2	4	4	2	0	6	4	2	2	0	0	0	2	2	2	4	0	0	2	2	0	0	0	2	0	4	4	2	10	0	4	6	4	4	0	4	0	0	0	2	0	0	0	2	0	4	0	0	2	0	2	2	0	0	8	0	0	2	2	0	0	2	0	0	0	2	6	4	0	2	0	2	6	4	4	8	0	6	2	4	4	8	2	4	4	0	6	4	2	10	4	0	8	0	6	2	0	2	0	4	0	0	0	2	2	2	6	4	4	6	6	2	8	4	4	6	6	8	2	0	2	0	0	2	0	2	2	4	0	2	0	2	2	6	0	2	10	2	2	2	0	2	2	2	6	2	4	2	6	6
ENSG00000125637:ENSE00003632798:ENSE00001852814:1:113198740:113198884:113196147:113196607:2:PSD4:34:24:0:0	2	2	4	0	0	2	2	0	0	2	0	0	4	0	2	0	0	0	2	0	0	2	4	2	2	0	0	2	2	4	0	4	2	0	6	2	4	0	6	0	4	2	0	2	0	0	0	2	6	0	2	0	0	0	2	4	0	0	0	4	4	4	6	2	6	0	0	0	0	0	2	6	0	0	4	2	4	2	2	2	0	0	2	0	0	0	0	0	0	0	0	4	0	0	2	2	0	4	8	0	4	0	0	0	0	2	4	0	0	2	4	0	2	2	2	2	4	0	2	2	0	4	4	0	0	2	0	4	4	4	0	0	4	2	0	0	0	3	0	0	0	2	2	4	2	0	2	0	2	0	0	0	6	2	4	0	0	0	6	6	2	2	0	0	2	0	5	2	0	0	2	0	4	0	0	2	4	2	0	0	2	2	0	2	0	2	0	0	0	2	2	0	4	4	2	0	0	0	0	2	4	2	2	2	2	6	0	2	0	2	4	2	4	4	2	0	0	0	2	2	0	4	2	0	2	2	2	4	2	0	2	0	0	2	2	6	0	2	0	2	4	6	2	2	0	2	0	4	4	2	1	0	0	0	4	0	0	6	0	8	0	0	2	2	0	0	2	3	0	2	2	0	4	4	0	0	0	0	2	2	2	0	4	0	4	2	0	4	0	0	4	0	2	0	0	2	4	2	2	0	0	0	4	2	0	0	4	2	4	2	4	2	2	0	4	0	0	2	0	2	2	6	0	2	2	0	2	0	2	0	2	2	0	0	0	0	0	0	0	4	0	0	2	2	0	0	0	2	2	0	0	0	2	2	0	0	4	0	0	2	0	4	4	0	4	6	2	0	2	4	0	4	6	6	2	0	0	0	8	2	4	4	2	2	0	2	0	4	6	6	4	0	4	0	0	0	2	4	4	0	2	4	0	0	6	2	0	0	0	0	4	4	0	0	0	0	2	0	2	2	2	4	2	0	2	8	0	4	0	2	0	8	0	2	4	0	0	2	0	8	2	4	0	4	1
ENSG00000125637:ENSE00003632798:ENSE00003486756:1:113198740:113198884:113197747:113197913:2:PSD4:34:30:0:0	0	2	3	0	0	2	0	0	2	0	8	4	2	3	0	3	0	4	2	0	2	2	4	0	5	0	0	0	0	0	0	0	5	0	4	0	4	4	6	0	4	7	2	0	0	0	2	4	2	0	3	2	0	3	0	7	0	0	2	0	5	0	2	0	8	0	7	2	4	0	0	2	0	0	0	2	6	2	2	2	3	0	0	2	0	0	0	1	0	0	2	2	2	0	2	0	4	1	3	0	0	4	2	0	0	2	0	0	2	0	0	0	2	4	4	1	2	2	0	1	0	0	0	3	0	0	6	0	1	4	0	0	0	0	0	0	1	0	2	0	5	0	2	1	0	0	0	6	0	0	0	0	0	0	0	1	0	0	0	3	6	2	2	0	0	0	12	0	3	2	3	2	11	0	0	2	2	1	0	2	0	2	1	6	0	2	0	4	0	5	6	0	3	3	2	1	2	8	0	3	0	0	5	0	2	4	0	3	0	0	0	2	0	4	0	0	2	6	5	10	3	0	0	1	2	3	2	0	4	2	3	4	0	0	0	4	0	2	0	2	2	2	4	1	0	0	0	4	4	2	2	2	0	4	2	2	2	0	0	1	0	8	1	0	3	0	2	3	0	1	2	0	2	0	0	0	2	0	0	0	2	1	0	0	2	5	6	1	0	2	0	2	3	0	4	2	2	0	0	0	0	0	0	0	0	0	0	0	1	3	2	3	2	2	2	1	0	2	0	2	0	2	2	2	0	4	4	2	2	9	0	0	0	0	0	2	0	1	0	3	1	2	4	0	3	2	0	0	0	2	0	4	4	4	0	0	2	1	2	0	2	2	0	3	2	2	4	2	3	1	4	4	2	2	0	2	1	4	0	3	4	8	2	0	3	2	2	2	2	0	0	0	1	4	4	1	4	4	2	2	4	2	10	0	0	8	2	0	0	4	4	0	2	0	0	3	1	4	2	0	2	2	3	2	0	0	1	2	4	0	0	4	7	0	0	0	0	4	0	4	4	0	0	2	7
ENSG00000125637:ENSE00003632798:ENSE00003558435:1:113198740:113198884:113193258:113193370:2:PSD4:34:18:0:0	1	0	3	3	1	4	3	0	2	8	12	4	5	2	0	5	1	6	2	11	4	2	2	7	6	2	6	4	2	4	0	4	6	0	0	0	2	0	4	2	4	5	11	2	0	2	2	4	0	5	2	0	4	3	0	4	2	0	0	0	3	2	2	0	6	4	3	4	0	2	1	8	7	0	0	0	6	0	8	0	3	4	2	2	0	2	0	2	6	8	0	0	2	0	0	6	4	1	5	3	7	4	0	2	0	1	3	3	2	3	2	0	0	2	2	4	0	6	0	2	6	4	9	1	4	1	2	0	2	3	6	0	0	2	0	7	1	0	0	8	2	2	1	5	6	0	4	0	2	2	6	4	1	2	2	2	6	8	4	0	0	8	4	2	2	4	6	2	3	4	0	2	9	4	0	4	3	2	0	4	4	1	2	2	1	0	8	4	0	3	1	0	2	2	6	0	0	6	0	8	2	0	7	1	0	2	9	2	5	0	2	9	0	6	2	7	2	6	3	6	2	1	0	9	4	0	2	0	1	2	4	3	4	0	6	4	4	0	1	4	4	4	4	4	4	4	6	4	0	2	0	7	4	2	0	4	4	1	4	0	5	0	0	4	13	0	4	9	0	10	2	2	8	2	0	0	2	10	4	2	2	0	2	2	3	4	5	7	4	2	3	7	2	4	2	4	7	0	0	0	4	2	0	8	0	0	2	1	0	2	8	3	2	0	5	6	6	0	0	1	0	2	5	4	2	0	4	3	0	6	2	1	2	0	8	6	6	6	0	4	6	2	4	0	2	2	3	0	0	5	0	2	3	4	0	4	4	1	4	6	4	6	2	3	2	3	8	4	7	0	3	16	10	2	6	1	5	8	8	3	9	5	1	4	2	2	0	4	2	6	6	4	7	2	2	11	2	0	5	9	4	4	10	0	6	4	2	4	0	0	8	1	0	8	2	1	0	2	10	4	6	2	0	9	6	0	5	12	2	3	6	16	6	2	10	3	6	4	5	6	4	0	2	2	13
ENSG00000125648:ENSE00001316028:ENSE00003086921:-1:6440064:6442159:6465081:6465203:19:SLC25A23:28:1:0:0	0	0	0	4	2	0	2	1	0	0	3	4	2	3	1	2	3	0	2	0	0	1	1	6	2	0	1	2	1	3	0	2	3	1	1	1	3	2	0	0	2	5	0	0	2	6	0	1	1	1	0	1	2	2	2	2	0	4	0	1	2	4	1	1	6	1	0	1	1	0	0	1	1	0	1	1	3	1	7	0	2	0	7	0	4	3	5	4	2	0	1	0	2	1	1	1	0	0	1	1	2	3	1	0	3	1	2	0	1	1	0	0	1	0	3	1	0	0	2	0	1	2	0	1	3	0	1	0	0	5	1	1	2	1	1	0	1	0	2	0	0	0	1	1	5	0	2	1	0	1	2	2	0	3	0	0	0	0	3	0	5	2	1	2	0	2	3	1	1	0	3	1	6	1	1	4	0	1	0	1	2	1	1	1	0	0	2	0	1	2	1	0	4	1	3	0	1	2	1	2	0	0	3	0	2	3	0	9	5	0	1	1	2	1	0	0	0	3	0	6	0	2	2	2	3	1	0	0	1	0	0	0	1	0	0	0	4	4	1	3	3	0	1	0	0	0	0	3	0	2	1	2	1	2	2	0	1	0	1	0	1	0	0	0	5	2	1	2	1	0	1	0	6	0	0	0	0	1	2	1	1	2	0	1	2	2	3	0	0	0	2	0	2	0	1	0	0	3	0	2	4	0	0	5	1	1	0	0	3	1	2	1	0	1	5	2	1	1	0	0	2	3	3	0	1	2	0	0	0	1	2	0	0	0	4	1	3	1	0	2	1	0	2	1	0	2	0	1	4	2	2	1	5	4	1	2	0	1	1	1	1	0	1	0	1	2	0	0	1	2	0	3	1	2	4	2	0	1	0	1	2	3	4	0	1	2	0	4	2	2	7	0	0	2	0	2	1	1	2	0	0	4	0	3	4	3	3	1	2	1	5	1	0	1	0	1	0	0	2	3	1	0	0	1	2	2	0	0	0	0	2	7	1	1	2	1	3	0	0	1	2	0	2	1	5
ENSG00000125648:ENSE00002977365:ENSE00001716060:-1:6441979:6442159:6454323:6454475:19:SLC25A23:24:14:0:0	0	6	4	4	2	4	0	2	0	0	2	2	10	4	6	4	0	0	8	0	2	2	6	0	0	4	0	16	2	0	0	6	2	0	0	0	4	4	10	1	4	12	2	4	8	2	0	4	2	2	0	10	8	2	2	8	2	0	2	0	2	6	2	0	2	2	0	8	2	0	0	8	2	4	6	6	8	4	5	0	0	6	0	2	0	3	2	4	4	4	8	0	0	0	0	4	4	3	0	0	0	0	0	2	2	0	6	4	4	4	0	10	0	2	6	2	0	0	6	2	18	4	0	4	0	0	4	10	4	6	8	0	0	0	2	2	4	0	2	0	2	4	2	0	4	2	2	4	0	4	4	2	2	0	4	0	2	0	4	5	8	0	1	4	4	2	16	6	1	6	4	2	10	2	0	2	0	8	2	0	0	2	0	0	0	6	6	8	0	4	4	2	8	2	4	0	2	0	5	4	0	0	2	0	6	4	4	3	0	2	8	0	2	0	0	6	2	0	2	10	4	2	0	8	1	0	2	0	2	4	0	0	0	0	6	2	0	2	4	2	11	2	0	4	2	0	0	12	2	0	4	2	4	2	4	0	2	0	2	0	5	0	2	12	4	4	6	4	4	2	0	6	4	2	0	2	0	13	5	0	6	2	0	10	4	0	2	0	8	4	2	2	2	4	4	4	6	6	4	0	4	0	2	6	4	0	2	0	0	0	3	0	12	6	6	0	2	0	0	0	0	0	10	6	6	4	2	6	0	2	6	2	2	2	0	8	2	2	0	9	2	0	0	6	3	2	1	3	2	8	2	4	6	6	2	6	8	0	2	0	4	6	8	0	0	4	2	2	14	0	4	8	6	4	6	4	2	4	5	4	6	20	0	0	2	6	2	0	2	4	9	8	4	6	6	4	8	8	8	6	2	0	6	18	2	12	2	0	2	0	8	0	0	2	2	2	0	6	2	6	4	6	4	2	2	2	12	4	6	2	8	8	6	0	4	10	16	0	4	6	16	0	0	0	12
ENSG00000125648:ENSE00002977365:ENSE00003655810:-1:6441979:6442159:6444151:6444301:19:SLC25A23:24:22:0:0	10	10	18	10	18	18	8	8	2	4	12	12	20	12	22	20	4	4	4	10	10	4	12	8	34	16	6	24	14	2	4	14	12	18	6	14	18	2	22	18	20	4	16	4	8	14	14	6	8	16	10	12	24	10	24	18	4	16	8	14	10	10	14	2	26	16	4	8	14	14	12	14	6	8	14	9	18	6	10	6	10	10	4	6	12	14	6	10	10	18	24	6	12	6	4	20	26	2	8	4	8	8	0	0	2	10	6	8	4	8	2	6	6	4	16	8	4	6	22	6	24	20	8	4	2	2	14	4	12	13	14	4	6	2	20	14	20	2	8	18	10	18	10	12	14	4	10	8	4	10	2	2	6	10	14	0	4	12	10	10	18	16	14	6	0	8	24	16	6	8	10	10	16	4	8	10	12	10	10	14	6	4	0	14	4	22	9	14	4	8	6	6	16	6	16	0	10	4	8	18	8	2	12	2	8	10	2	10	11	8	8	4	6	4	12	4	14	2	8	32	0	2	10	8	12	2	14	0	2	6	2	8	6	4	4	2	6	8	16	10	22	6	14	8	2	2	16	14	4	4	8	8	0	8	12	2	6	0	6	10	4	16	4	4	20	4	14	12	16	10	4	14	30	2	0	4	6	6	16	10	12	0	4	24	10	8	14	4	8	14	4	10	8	6	4	10	20	4	8	8	10	4	16	0	4	4	4	10	16	0	18	14	0	8	18	16	12	2	4	2	10	6	24	4	4	12	12	8	12	8	12	0	8	8	10	12	8	12	8	22	14	14	18	14	4	4	18	8	12	22	4	2	26	20	8	10	12	6	16	2	6	14	13	8	4	18	6	8	36	6	12	16	20	11	12	14	8	6	20	8	18	14	2	4	12	4	0	18	14	4	24	16	16	22	22	16	6	8	26	12	2	10	12	16	14	28	6	0	10	6	10	6	16	8	2	6	2	6	8	10	10	15	2	10	6	2	14	22	10	10	20	38	6	12	8	24	20	4	12	18	26	6	4	10	12
ENSG00000125648:ENSE00003047148:ENSE00003508671:-1:6452312:6452388:6458198:6458324:19:SLC25A23:18:6:0:0	0	4	0	0	2	2	0	0	0	0	6	6	4	2	2	6	2	0	0	2	0	0	2	2	4	2	2	6	4	0	0	0	0	2	0	2	6	2	2	0	0	4	0	2	0	2	0	2	0	2	4	4	4	2	2	6	0	0	4	2	2	4	4	0	2	2	0	4	0	0	0	2	4	0	2	0	6	2	2	2	4	0	0	4	0	2	0	0	4	0	2	4	4	2	0	6	2	0	2	0	0	0	0	0	0	0	0	0	0	2	0	8	2	0	2	0	2	0	2	0	4	6	2	0	0	0	2	4	0	4	2	0	0	0	2	0	2	0	6	0	8	2	2	6	4	0	4	6	2	0	2	0	0	4	2	0	0	2	2	0	6	0	0	0	0	0	6	4	0	2	2	0	6	0	6	0	0	6	0	0	4	0	2	0	0	0	0	0	0	2	4	0	2	0	0	0	0	0	2	2	0	2	0	0	4	0	0	6	2	0	0	4	0	0	0	4	0	2	0	6	0	0	0	0	0	0	2	0	0	0	0	2	2	0	2	0	2	2	6	4	4	4	2	2	0	0	4	0	2	2	0	0	4	2	2	0	2	4	4	0	0	6	0	2	4	4	2	0	2	2	0	0	4	0	0	0	2	0	0	2	2	0	0	10	0	0	0	2	0	2	0	2	0	0	2	0	6	2	0	0	8	2	2	2	2	0	0	0	0	0	4	0	2	2	0	8	2	0	0	0	2	12	6	4	2	6	2	2	2	0	0	0	2	2	2	0	0	4	0	2	0	2	0	4	2	4	0	2	2	2	0	0	0	0	0	0	4	0	0	2	0	0	6	2	0	8	0	0	12	0	0	6	2	0	4	6	0	4	10	0	4	6	0	2	10	2	0	6	6	2	8	4	6	4	10	2	0	0	4	4	0	4	4	4	0	4	0	2	0	2	0	2	4	0	0	0	0	2	4	4	4	0	0	6	4	0	2	0	4	6	0	6	8	0	0	6	2	0	0	10	6	0	4	2	2
ENSG00000125648:ENSE00003083952:ENSE00001716060:-1:6436192:6436464:6454323:6454475:19:SLC25A23:34:14:0:0	0	4	0	2	4	8	2	0	0	0	4	2	2	0	8	8	2	2	0	2	6	2	4	2	6	10	0	6	6	2	2	6	10	2	4	2	2	2	4	0	4	8	2	2	2	2	0	0	2	2	0	4	0	2	8	6	0	0	2	0	6	0	0	0	6	14	2	8	0	2	0	8	4	2	8	4	6	4	4	0	4	2	0	4	0	4	2	2	6	4	0	4	2	6	2	4	6	2	4	4	0	0	0	0	0	6	4	2	4	0	2	4	0	0	2	2	0	0	10	4	0	8	0	2	0	4	4	2	0	2	2	0	0	4	4	4	4	2	0	2	6	4	0	2	4	0	2	2	2	2	2	6	0	2	2	2	0	0	4	0	2	2	0	4	2	6	0	6	2	4	10	2	4	2	0	0	0	2	4	6	2	4	0	6	0	4	8	4	0	4	2	0	8	0	8	0	2	0	2	2	0	8	4	0	0	8	0	4	2	2	4	0	2	0	0	6	4	2	4	2	2	0	4	2	0	0	6	0	0	4	0	0	0	4	0	2	0	0	2	4	8	4	2	2	8	2	4	0	2	2	0	0	2	0	0	0	2	0	4	2	2	0	6	4	4	4	14	4	2	8	4	8	6	0	0	2	0	6	2	2	6	0	2	6	4	0	4	2	6	4	2	4	0	2	10	10	4	6	6	2	4	4	8	2	2	0	6	0	2	4	2	2	2	8	2	0	6	0	0	0	0	0	8	6	0	10	0	0	0	8	2	0	2	2	0	8	2	2	0	14	2	0	0	2	0	4	0	0	2	0	6	0	6	6	0	4	4	2	2	2	2	18	8	6	2	2	2	0	2	4	4	6	2	2	8	2	0	2	2	2	4	2	0	6	4	2	10	2	2	14	6	0	2	2	4	4	2	6	4	0	2	0	10	8	10	8	4	0	2	4	12	10	0	0	2	4	0	2	0	4	2	6	0	6	2	2	4	10	0	0	4	10	4	6	2	14	0	2	2	8	8	2	6	6	6
ENSG00000125648:ENSE00003152900:ENSE00001606463:-1:6444151:6444279:6454559:6454717:19:SLC25A23:21:11:0:0	2	2	4	0	2	6	0	0	0	0	9	6	8	6	4	3	0	4	0	2	6	2	0	0	8	2	2	5	2	4	2	4	4	0	2	0	0	4	4	6	0	4	8	0	2	2	2	2	6	8	11	6	2	0	4	10	0	4	2	2	8	6	4	0	7	3	2	4	4	2	1	2	4	6	2	2	2	4	2	2	0	4	2	3	4	1	3	0	6	4	9	2	0	4	12	3	0	1	4	2	5	4	2	0	0	6	0	0	7	4	0	0	0	4	0	2	0	0	16	0	2	2	1	0	0	0	6	3	4	18	2	0	2	0	4	4	5	3	8	0	4	0	1	0	2	6	2	2	4	8	4	4	0	2	0	0	4	2	2	0	14	8	0	3	2	2	2	4	2	0	2	4	8	3	4	0	2	6	3	0	2	2	0	3	0	0	6	10	0	2	0	4	2	2	4	0	0	0	6	2	0	4	8	0	7	1	6	6	4	6	2	4	0	2	3	2	0	2	2	9	4	2	3	4	2	0	2	0	6	0	0	0	2	2	7	2	8	4	2	0	13	2	4	2	0	0	8	6	0	2	2	4	0	2	2	2	0	0	0	3	0	2	4	2	3	2	7	6	2	6	0	2	10	0	0	0	2	4	4	2	4	0	2	10	4	2	4	2	4	6	3	2	0	4	8	4	2	2	0	0	0	4	0	0	2	2	2	2	0	2	3	6	0	7	10	0	2	0	0	0	0	2	2	0	2	0	4	0	2	2	0	0	4	0	3	8	6	6	0	10	6	0	4	1	0	0	6	4	0	6	0	0	4	9	2	2	8	0	5	4	4	3	0	4	0	6	3	0	10	4	3	8	4	0	2	8	1	0	0	2	8	12	2	2	3	5	2	4	8	0	4	6	3	4	6	6	2	0	3	5	4	8	9	7	4	2	2	4	8	5	9	4	4	2	1	0	0	0	6	10	4	8	0	4	0	4	3	6	0	0	6	8	4	2	2	6	10	4	1	12	13	0	2	6	8
ENSG00000125648:ENSE00003155906:ENSE00001316028:-1:6438191:6438312:6440064:6442159:19:SLC25A23:32:28:0:0	2	2	2	2	0	4	4	0	4	0	4	2	6	0	0	4	0	0	2	4	4	8	0	0	6	0	0	6	2	0	2	0	4	2	4	2	4	0	6	0	4	2	0	0	2	0	2	10	6	6	0	4	6	2	2	2	4	8	0	4	0	2	6	0	6	4	2	6	0	2	2	2	0	0	4	4	0	0	0	4	0	2	0	4	4	4	4	4	4	2	6	0	6	2	2	0	0	0	4	0	2	2	2	0	6	0	2	4	0	6	0	2	2	0	0	2	0	0	2	0	4	4	0	0	0	0	2	2	2	3	2	0	0	0	0	4	0	0	4	2	0	2	0	8	2	0	4	6	0	0	0	4	2	0	2	2	2	2	0	0	6	4	0	0	8	2	11	4	2	0	2	6	2	2	0	0	2	2	2	2	8	2	0	6	2	2	0	4	2	2	0	0	2	0	0	2	2	0	0	4	0	0	2	2	0	0	0	2	0	0	2	0	0	0	2	4	0	2	4	0	4	0	0	0	2	0	4	0	2	6	2	2	0	0	0	2	2	0	0	0	6	0	0	2	0	2	4	0	0	2	2	4	0	4	0	0	4	2	6	0	0	2	0	2	6	4	6	4	0	4	8	0	2	2	0	0	0	4	2	0	4	2	0	10	0	0	6	2	4	2	0	0	1	2	0	6	6	0	0	0	6	0	6	4	0	2	4	2	0	2	0	0	2	0	2	2	0	0	0	0	4	2	6	4	4	0	4	0	2	0	2	0	0	0	0	6	4	2	2	0	2	0	4	4	4	0	8	2	2	4	4	0	2	2	0	4	0	6	2	0	4	2	4	4	0	6	2	2	4	2	0	6	14	2	6	6	6	2	6	4	2	2	0	0	8	0	0	4	2	0	6	0	2	0	4	2	4	0	2	0	0	2	0	4	6	0	2	0	8	2	2	2	2	0	2	4	4	2	2	4	0	2	2	2	6	0	8	0	4	0	0	10	2	2	2	2	6	8	6	2	6	0	0	0	0
ENSG00000125648:ENSE00003155906:ENSE00001606463:-1:6438191:6438312:6454559:6454717:19:SLC25A23:32:11:0:0	0	0	0	4	4	2	4	2	2	0	4	2	4	4	4	2	2	0	0	2	0	0	0	2	6	2	0	8	12	2	0	2	2	0	4	2	4	6	2	2	0	6	2	0	4	4	6	2	0	8	2	2	6	2	4	6	2	2	2	4	6	6	2	0	2	8	0	6	2	0	4	0	2	6	0	6	0	0	0	0	2	0	2	0	2	0	2	0	8	8	4	0	2	0	4	6	2	2	2	0	0	0	6	4	0	0	0	2	0	2	2	0	0	0	2	0	0	0	0	0	2	4	4	0	0	0	0	0	2	4	4	0	0	2	0	2	4	0	0	4	6	6	2	2	2	0	2	6	0	2	4	0	2	6	2	0	0	0	8	0	6	2	0	4	2	6	4	0	0	2	2	4	6	2	4	4	2	2	0	2	0	4	0	6	0	2	0	0	0	2	2	0	4	2	0	0	4	0	4	8	0	2	14	2	2	6	4	0	6	2	2	0	2	0	0	4	0	4	0	2	0	0	2	2	0	0	4	2	2	4	4	0	0	2	0	0	0	0	4	0	10	4	0	4	0	4	2	0	0	0	6	0	0	2	0	4	4	0	2	0	0	2	0	2	10	0	0	2	0	0	2	4	2	0	0	0	0	2	2	4	0	2	0	10	0	0	0	2	8	2	0	2	0	2	0	0	3	2	0	2	2	0	4	0	0	2	0	0	2	2	0	0	0	2	6	2	0	0	0	0	2	4	2	0	0	0	2	0	4	2	0	0	0	0	4	10	0	0	0	14	2	0	1	2	0	0	0	2	2	2	0	0	4	4	0	2	4	0	2	2	0	2	4	0	0	6	0	0	4	4	0	10	2	2	6	2	2	0	0	0	4	8	0	4	0	0	0	8	0	0	10	0	0	2	10	2	2	4	8	2	0	8	4	4	0	0	2	0	0	2	6	2	0	2	0	0	2	2	2	6	2	6	0	6	2	2	0	2	8	0	0	2	2	2	0	2	0	2	0	4	6	0	0	0	2
ENSG00000125648:ENSE00003155906:ENSE00003655810:-1:6438191:6438312:6444151:6444301:19:SLC25A23:32:22:0:0	0	4	6	0	16	10	6	0	0	2	8	6	2	4	8	8	0	4	0	4	4	6	6	0	14	4	0	12	14	6	0	2	4	4	4	0	2	2	6	6	2	2	6	0	2	4	8	0	4	6	4	2	9	2	4	0	0	0	12	0	8	18	6	8	6	2	2	8	2	2	4	8	0	6	0	2	4	4	6	2	2	2	4	4	2	2	6	2	6	4	6	2	12	2	6	8	4	4	4	2	0	0	0	2	0	0	6	0	2	0	0	2	2	2	0	4	2	4	8	0	10	12	6	2	0	4	2	8	0	4	0	0	0	0	14	8	6	0	2	4	4	14	4	16	4	2	2	4	4	4	0	6	0	6	14	2	2	8	4	8	8	4	4	2	4	0	6	4	0	0	4	4	10	0	6	0	0	8	4	12	10	0	0	6	0	2	4	4	8	2	2	2	4	2	4	0	6	2	2	2	0	2	8	0	2	4	2	4	6	6	0	8	4	2	0	2	6	4	4	8	4	0	0	0	8	0	4	0	2	6	0	2	2	0	0	4	8	4	8	2	8	4	2	0	2	2	2	2	8	0	4	0	0	2	2	6	4	0	6	0	2	2	0	0	10	10	4	4	0	4	0	10	8	2	0	0	0	2	2	2	10	0	0	22	6	0	4	10	6	12	1	12	4	2	4	4	4	2	0	2	2	2	2	2	2	2	2	0	6	0	6	0	8	4	4	4	2	0	2	0	0	0	2	0	2	6	2	6	4	4	0	2	0	6	2	6	12	0	0	2	2	4	2	4	4	8	8	6	10	2	10	0	8	2	4	4	2	0	14	2	0	8	4	2	0	16	2	4	10	2	0	14	10	4	2	8	4	2	8	0	0	10	2	0	4	4	2	6	2	8	12	8	2	8	8	8	4	4	8	4	0	12	2	14	0	4	2	2	6	2	4	2	2	2	0	4	2	8	2	10	2	2	0	2	14	4	0	2	0	2	8	8	6	6	0	4	8	6	8	6	6	10	0	2	8
ENSG00000125648:ENSE00003193432:ENSE00003508671:-1:6454323:6454405:6458198:6458324:19:SLC25A23:13:6:0:0	0	2	2	8	2	2	2	0	0	2	16	6	14	2	2	4	0	0	4	0	2	0	6	2	4	0	2	8	6	2	6	0	8	10	0	6	0	6	6	2	2	6	0	6	2	10	2	8	4	8	2	8	8	2	2	4	0	0	2	0	0	4	21	2	8	4	4	8	2	2	2	4	8	0	2	6	20	0	6	2	4	8	8	4	2	4	0	2	8	2	6	2	6	4	6	20	8	0	6	0	0	8	0	0	4	0	0	0	4	2	2	12	4	2	2	0	4	2	16	2	12	8	2	0	0	0	4	8	0	8	6	0	4	2	6	4	12	0	2	6	8	2	0	4	6	0	8	0	6	0	6	2	0	4	14	2	8	6	10	4	12	2	0	2	2	12	14	22	2	8	0	2	12	0	4	0	2	6	4	6	6	0	0	6	0	4	4	4	2	2	8	4	10	8	6	0	2	6	8	10	0	0	16	2	8	10	2	8	2	2	4	8	4	0	4	0	2	4	0	14	2	2	6	8	8	0	4	0	2	2	0	2	0	0	2	2	6	0	4	6	8	2	0	0	4	2	16	10	8	4	0	0	2	4	8	2	2	0	8	0	0	6	2	2	8	2	4	4	2	4	0	12	10	2	0	2	2	2	0	6	6	6	0	12	14	4	2	0	8	8	6	4	0	2	0	8	8	10	2	2	8	2	10	4	0	0	12	6	4	2	10	4	10	10	4	14	0	0	0	2	2	12	14	2	10	0	0	4	4	2	12	0	4	6	4	12	10	16	0	14	6	2	4	2	2	6	0	2	4	6	2	0	4	2	6	2	2	2	6	0	4	12	8	6	0	4	4	0	28	4	2	10	4	8	12	18	0	2	12	0	10	14	0	4	10	12	6	8	12	4	22	10	2	2	20	18	8	2	0	4	2	16	6	18	10	10	10	0	2	8	6	4	6	2	2	2	6	4	4	2	2	10	0	12	4	2	4	8	4	10	2	26	6	10	2	4	22	0	2	4	12	2	8	6	12
ENSG00000125648:ENSE00003193432:ENSE00003572787:-1:6454323:6454405:6456420:6456531:19:SLC25A23:13:8:0:0	0	0	0	4	0	2	0	0	0	0	4	0	0	6	4	2	0	4	2	0	0	0	2	2	4	8	2	0	6	0	8	0	6	2	0	0	0	0	8	2	2	2	0	2	0	4	2	4	2	12	4	0	6	4	0	0	0	0	3	0	4	2	6	0	8	6	0	6	2	4	2	4	0	2	6	2	8	0	4	2	2	0	8	0	0	4	4	0	4	4	10	0	0	4	4	4	8	0	0	2	1	4	0	0	2	0	0	7	0	0	2	0	0	0	0	0	4	2	8	0	12	5	5	0	2	0	2	4	2	4	2	0	2	0	0	2	4	0	4	2	0	6	2	2	4	0	0	4	2	4	0	2	0	4	0	2	0	4	2	2	6	0	0	0	0	2	11	0	2	6	0	0	4	2	2	0	0	2	0	4	0	2	0	8	0	0	10	2	0	0	4	2	13	2	2	0	0	2	4	4	0	4	5	0	2	0	2	2	6	4	6	0	2	0	2	6	0	0	0	14	0	0	4	4	2	0	4	0	0	0	0	2	2	0	2	0	0	2	0	6	4	2	6	2	2	4	3	4	2	2	2	0	0	4	6	2	2	2	4	0	0	0	2	0	14	2	2	0	2	0	2	2	2	0	0	0	6	6	2	4	0	4	0	4	6	0	2	2	6	0	0	0	0	2	6	4	0	10	6	2	2	6	6	8	0	0	2	0	6	2	2	0	6	6	0	2	0	0	0	0	0	2	2	2	2	2	0	2	6	6	0	0	2	0	0	8	4	2	2	4	10	6	2	0	2	0	0	6	2	2	4	0	6	2	2	8	0	2	0	2	0	4	0	2	0	4	0	2	10	0	2	6	2	4	2	4	2	2	4	0	6	13	0	4	4	2	6	4	8	6	12	2	0	2	2	10	6	4	10	2	0	8	4	12	14	4	0	0	0	0	8	2	0	8	0	2	2	0	0	4	10	2	0	2	0	0	4	4	6	2	2	17	2	0	0	6	12	2	0	6	14	0	10	4	2
ENSG00000125648:ENSE00003220270:ENSE00001316028:-1:6438724:6438771:6440064:6442159:19:SLC25A23:29:28:0:0	0	0	2	0	4	0	2	2	2	0	6	0	6	0	2	8	0	2	0	0	4	2	2	0	0	0	0	6	4	2	2	2	0	4	6	4	4	2	2	2	2	2	2	0	4	2	0	2	2	2	10	0	0	2	4	4	0	0	2	0	2	0	0	0	4	6	0	4	6	0	2	2	0	4	0	0	0	4	2	2	2	2	2	0	2	0	0	0	4	0	12	0	2	0	0	2	0	0	0	0	0	2	2	0	4	8	2	0	2	0	0	2	0	0	0	0	2	6	2	2	6	6	0	0	0	0	4	6	2	2	2	0	0	6	2	2	2	6	0	2	0	4	0	2	2	2	0	0	4	0	2	2	6	0	2	2	2	2	2	0	8	2	2	0	0	0	0	4	2	0	6	4	6	2	0	2	0	4	0	2	2	4	0	6	0	4	0	4	0	2	0	2	6	4	6	4	8	4	6	2	2	2	4	2	4	6	0	0	2	0	2	0	0	2	0	4	0	4	4	10	0	0	2	2	2	0	4	0	0	0	0	0	2	0	2	2	2	0	0	4	2	2	4	2	0	2	0	4	2	0	4	2	2	4	2	0	0	2	2	4	8	2	0	0	0	4	2	2	0	2	4	10	4	2	0	0	0	6	0	0	0	2	4	2	2	2	4	0	2	4	2	2	0	0	8	2	4	0	0	0	2	2	2	0	0	0	2	2	0	0	2	6	0	2	8	0	2	4	2	2	2	0	4	0	0	2	4	6	0	4	4	2	4	2	0	2	2	0	2	6	6	0	0	6	2	4	2	0	0	4	0	0	0	2	2	0	0	2	2	2	0	2	6	0	0	6	6	0	6	6	2	4	2	0	0	4	0	0	4	0	4	4	0	2	4	2	0	10	6	6	4	6	2	4	4	2	2	2	4	4	2	2	4	6	4	6	6	0	12	0	0	4	2	0	0	0	2	0	2	8	8	4	4	0	0	2	6	4	6	4	2	10	0	6	0	0	2	2	0	2	2	4	0	0	2
ENSG00000125648:ENSE00003220270:ENSE00003572787:-1:6438724:6438771:6456420:6456531:19:SLC25A23:29:8:0:0	0	0	4	0	0	2	2	0	0	0	2	0	2	0	0	0	0	0	0	0	2	0	2	0	0	8	2	4	4	0	0	0	0	2	0	0	2	2	2	2	2	2	0	4	0	6	2	0	0	2	4	2	4	0	0	2	0	0	2	0	0	0	4	4	2	4	2	4	0	2	0	2	0	0	2	6	4	0	4	0	0	4	8	0	0	2	2	0	2	6	0	0	0	2	2	6	6	0	2	0	0	0	2	0	0	0	0	0	0	0	0	6	0	0	2	0	2	2	2	0	6	4	2	0	0	0	4	2	4	4	0	0	2	0	0	4	2	0	2	0	0	2	0	4	2	0	4	0	2	0	2	0	0	0	4	2	0	0	2	0	4	2	0	2	0	0	4	8	0	4	0	2	16	6	2	0	0	2	0	0	2	0	0	2	0	2	2	6	0	0	0	0	2	0	4	0	2	0	0	6	2	0	2	0	0	0	0	4	2	0	2	8	2	4	2	0	8	2	0	4	0	2	0	2	0	0	2	0	0	2	2	0	0	0	2	0	0	2	2	2	10	0	2	6	0	2	8	0	0	0	0	2	0	2	0	2	0	0	4	0	2	2	4	0	8	0	0	2	0	0	2	2	6	0	0	0	2	0	2	2	2	0	2	8	0	0	6	4	4	0	2	0	2	0	0	0	2	0	0	0	4	4	6	2	0	0	4	2	0	2	2	2	2	4	0	4	0	0	0	0	0	2	0	2	0	2	0	0	2	0	0	0	2	0	0	4	10	4	0	4	0	2	0	4	2	0	2	0	4	4	2	0	2	0	2	0	2	0	0	0	0	4	0	6	0	2	0	0	6	0	0	6	2	2	8	0	0	0	2	0	4	6	0	2	4	0	2	4	0	2	8	2	2	4	4	0	0	6	2	4	0	6	0	4	4	6	4	0	0	0	4	2	6	0	0	0	0	2	0	6	4	0	0	0	2	0	4	4	2	0	2	6	2	0	0	2	6	0	2	0	10	4	2	0	0
ENSG00000125648:ENSE00003220270:ENSE00003655810:-1:6438724:6438771:6444151:6444301:19:SLC25A23:29:22:0:0	0	2	2	6	4	4	0	0	4	2	2	0	6	4	2	2	2	0	0	2	2	2	6	0	6	6	2	2	12	2	4	0	0	4	0	0	6	4	6	4	8	6	2	2	2	0	4	0	6	4	2	0	2	0	6	2	0	0	2	2	2	0	2	2	6	12	2	2	2	0	2	8	4	0	0	2	6	2	4	0	2	2	8	4	4	0	2	2	0	4	0	0	2	0	0	4	4	0	6	8	4	2	0	0	4	4	0	2	2	0	4	2	2	0	4	2	0	4	2	0	4	6	0	4	0	0	6	2	4	0	2	0	0	4	2	4	2	4	6	0	2	2	2	4	6	0	2	0	2	2	0	2	0	0	4	4	0	4	0	4	10	0	0	0	4	2	2	6	4	0	10	0	6	0	0	6	0	0	2	0	4	0	2	4	0	2	2	2	0	4	0	0	0	4	2	0	0	0	4	4	0	0	8	2	2	6	0	6	4	0	6	2	0	0	4	2	2	0	0	4	0	0	2	0	4	0	2	0	0	0	0	0	4	0	0	0	0	2	2	6	8	0	0	0	0	4	4	0	4	2	0	0	0	0	2	0	4	0	4	2	0	0	2	2	0	0	2	2	2	4	2	0	4	2	0	0	4	6	0	2	0	0	2	2	8	0	2	2	0	2	2	0	0	0	2	4	4	2	0	0	2	2	4	2	0	0	2	4	2	0	8	4	0	4	0	6	0	0	2	0	0	0	6	2	2	0	0	2	6	0	4	0	0	4	2	2	10	0	2	4	2	0	4	2	0	0	2	0	2	0	4	0	4	0	6	6	2	0	4	4	2	2	0	2	2	0	0	2	10	2	2	4	12	2	0	2	0	4	2	0	2	6	8	2	8	2	6	2	2	4	8	2	2	8	4	8	0	2	2	2	2	4	8	2	8	8	4	4	2	2	6	4	4	4	0	0	0	2	6	0	0	2	0	2	2	6	0	2	0	2	2	4	2	2	0	8	4	2	0	4	2	2	0	2	4
ENSG00000125648:ENSE00003549477:ENSE00001316028:-1:6438447:6438534:6440064:6442159:19:SLC25A23:31:28:0:0	0	6	2	2	4	0	4	0	0	0	4	0	4	6	6	8	0	0	0	2	0	2	2	0	6	0	0	2	6	6	2	0	0	2	0	2	8	0	4	2	0	2	0	0	4	2	3	8	2	8	2	4	8	2	2	2	4	0	0	0	2	8	6	0	4	2	2	0	6	4	0	0	2	0	2	0	8	0	0	2	6	0	0	2	0	0	0	0	0	0	4	0	4	0	0	4	0	2	4	2	2	2	2	2	6	2	2	8	2	2	2	0	0	0	6	2	0	8	0	2	4	4	0	0	0	4	4	2	0	2	6	2	0	2	4	2	4	2	2	2	2	0	2	6	0	0	0	2	2	0	0	0	2	0	0	4	0	0	0	2	0	2	0	2	4	0	6	4	4	0	6	2	0	0	0	0	0	2	0	2	2	2	0	4	0	2	0	2	0	0	2	0	0	2	0	0	4	0	0	6	0	0	2	0	6	0	2	0	0	4	2	0	0	2	0	2	0	0	0	6	8	0	0	2	0	4	6	0	2	2	0	4	0	2	0	2	0	0	0	4	6	4	6	2	0	4	2	0	0	0	0	2	0	2	0	0	0	4	6	0	4	2	0	0	6	2	10	2	0	4	2	2	2	0	0	0	0	0	2	4	8	0	2	4	2	0	4	0	2	2	4	0	2	0	2	4	0	4	0	0	4	2	0	0	2	2	0	2	6	4	0	4	2	4	4	0	2	0	0	0	0	0	4	0	2	2	2	6	4	0	4	0	4	4	0	2	0	2	2	10	6	0	6	8	4	2	0	0	0	4	1	2	2	2	0	0	6	2	0	0	4	2	0	0	0	2	4	4	0	2	0	4	8	2	0	2	2	0	10	2	2	6	0	0	4	6	4	10	0	4	6	4	6	0	2	4	2	0	0	2	2	6	4	6	0	6	2	0	2	2	0	4	4	2	0	2	4	0	4	2	0	12	6	0	4	6	2	0	6	0	8	8	0	4	0	0	4	2	4	4	2	0	0	0	2
ENSG00000125648:ENSE00003549477:ENSE00003655810:-1:6438447:6438534:6444151:6444301:19:SLC25A23:31:22:0:0	2	4	8	10	14	10	0	6	2	0	14	10	14	2	6	6	0	2	8	6	2	8	12	4	12	10	2	10	16	4	2	4	8	8	2	0	12	6	6	4	8	2	2	0	6	6	4	6	4	8	12	8	10	6	8	6	0	4	6	4	12	6	8	2	12	6	4	4	6	2	2	8	0	6	10	8	4	6	12	0	4	6	2	8	0	12	4	2	4	4	6	2	6	4	6	8	4	6	10	10	0	6	6	0	2	4	10	4	6	10	8	6	0	4	8	6	4	0	12	2	24	8	2	0	0	2	4	10	4	12	4	2	2	4	12	2	4	2	6	2	6	8	0	6	8	2	6	6	6	4	2	2	8	10	14	6	0	4	6	4	6	2	8	8	4	4	12	4	2	0	8	8	18	4	2	2	0	8	2	2	2	6	4	0	2	4	10	6	4	0	8	2	12	6	2	2	0	2	2	4	8	6	10	4	8	10	0	6	6	6	4	8	4	4	2	2	8	2	2	8	4	2	8	6	4	0	10	0	8	10	4	0	0	4	2	4	0	2	2	6	18	10	8	2	2	4	6	4	2	4	2	2	0	2	6	2	0	4	8	0	2	0	4	2	10	6	2	6	6	2	8	2	14	0	0	2	0	6	2	0	10	0	0	8	4	2	2	8	6	2	0	2	4	4	6	8	2	4	2	2	4	0	8	4	4	2	10	2	10	2	11	6	6	8	8	0	4	2	6	2	2	2	8	4	8	4	6	14	4	6	15	4	2	0	2	0	10	4	8	4	0	2	4	2	0	4	2	0	14	6	10	0	6	10	2	4	0	0	2	2	0	10	10	8	2	6	2	2	6	0	6	12	12	2	8	2	2	2	8	2	4	10	2	10	6	4	4	10	6	4	12	6	8	12	8	4	4	4	12	4	6	8	2	8	6	4	2	2	8	4	2	2	6	2	4	6	0	2	2	8	10	14	2	0	4	2	4	2	8	2	12	28	10	4	2	6	6	0	2	12	23	2	2	0	2
ENSG00000125651:ENSE00000666056:ENSE00001720340:-1:6389444:6389637:6391902:6391974:19:GTF2F1:9:8:0:0	1	2	1	4	3	4	2	1	0	1	5	1	2	2	3	1	0	1	1	0	4	3	0	0	4	2	2	2	1	1	1	2	2	0	0	1	3	2	2	2	2	2	1	3	0	1	3	4	1	2	1	2	4	0	2	1	0	3	3	1	5	2	4	2	2	3	6	1	1	1	0	1	1	2	5	2	1	0	0	2	0	2	0	0	2	2	3	2	3	3	3	1	1	0	1	2	4	3	5	0	2	2	0	0	2	3	0	0	2	1	0	1	3	1	1	2	1	3	0	2	2	2	1	2	3	1	1	3	0	2	0	2	2	1	1	1	3	1	2	1	1	2	1	0	1	0	4	4	2	1	0	0	1	1	4	3	0	2	1	2	2	0	3	3	1	1	5	3	5	2	3	2	4	4	4	2	4	1	0	2	1	2	1	2	1	2	0	0	0	4	1	1	2	3	4	1	2	4	2	2	1	0	3	2	2	1	0	1	3	4	3	2	1	1	1	6	2	1	2	7	2	0	1	3	2	2	2	2	2	4	0	1	1	2	1	2	1	1	1	0	3	4	1	1	1	4	0	3	2	1	1	0	1	2	1	0	2	2	1	4	1	1	0	2	2	4	2	3	2	1	3	2	5	1	0	1	1	0	3	1	4	6	2	4	5	2	2	2	3	2	1	2	1	2	1	2	3	0	5	0	3	1	2	1	0	1	1	1	0	3	2	2	2	3	1	1	0	0	1	1	3	2	2	1	0	3	1	3	0	1	3	2	1	2	2	4	1	3	0	4	1	2	1	0	6	0	3	4	3	4	4	1	2	1	2	2	2	3	0	1	1	3	1	1	1	2	2	3	2	2	1	3	4	1	1	3	3	0	3	0	2	7	1	1	4	0	0	1	3	3	3	0	2	8	1	1	2	0	2	0	2	2	3	3	1	5	0	1	0	3	5	1	5	1	2	3	2	2	3	5	1	3	0	1	5	4	1	4	1	1	0	6	1	1	0	0	1	0	2	2	1	1	0	2	2
ENSG00000125651:ENSE00000666056:ENSE00002212246:-1:6389444:6389637:6392984:6393205:19:GTF2F1:9:2:0:0	7	10	11	6	21	28	14	10	3	8	12	8	13	18	15	12	3	9	12	8	13	8	18	4	18	6	6	14	20	9	6	9	12	23	7	11	15	9	14	15	10	10	8	0	12	12	14	16	17	13	11	10	22	6	15	14	12	12	11	7	14	16	13	8	12	10	9	4	7	4	8	13	9	12	9	10	8	3	9	11	13	7	1	8	10	12	12	7	14	18	17	6	9	5	9	22	15	11	13	7	17	12	11	6	9	15	7	6	11	12	12	6	16	16	17	14	10	12	15	10	24	17	12	9	4	5	7	22	18	10	8	12	7	6	21	16	15	9	12	20	11	19	16	13	8	7	11	11	13	9	7	16	6	8	24	17	16	16	20	7	20	9	11	13	4	3	28	20	13	3	11	17	18	9	6	5	11	9	7	11	7	2	10	10	12	21	5	17	9	11	18	5	17	7	15	8	12	10	14	14	6	14	9	9	17	18	13	6	16	10	7	16	11	8	12	21	22	22	11	19	14	9	13	17	7	9	15	9	18	16	4	15	6	12	12	15	5	13	11	21	13	19	10	9	9	4	8	26	19	9	14	10	0	10	9	12	13	6	18	11	5	10	9	8	16	11	8	17	6	16	13	10	19	4	7	8	11	15	10	9	13	13	14	18	15	4	14	14	20	15	14	7	11	3	9	15	12	8	24	9	14	4	12	6	3	13	15	7	9	4	17	15	14	28	17	9	9	5	5	7	6	16	21	13	15	25	7	7	12	13	6	9	4	10	13	14	16	9	3	16	10	15	16	6	12	11	11	13	14	16	10	5	25	21	14	14	15	7	10	14	12	16	10	7	3	14	13	10	18	10	3	10	13	11	7	12	7	5	14	10	15	17	8	7	23	26	20	15	12	6	29	7	9	18	15	8	18	7	12	15	6	19	22	13	18	23	8	6	6	5	14	17	15	4	5	13	13	16	19	23	14	19	12	7	11	15	10	13	13	8	13	30	7	10	8	11	14	13	11	11	20	12	1	17	13
ENSG00000125651:ENSE00000666056:ENSE00003631791:-1:6389444:6389637:6392857:6392903:19:GTF2F1:9:5:0:0	2	1	0	1	4	4	2	1	1	1	2	0	1	0	3	1	1	1	0	1	1	0	4	1	1	3	1	1	1	0	0	0	0	5	1	1	1	0	0	1	1	3	3	0	3	1	1	2	4	1	3	4	5	2	1	2	1	0	2	0	1	2	2	3	2	0	1	2	0	0	4	2	2	3	1	5	1	1	0	0	0	2	0	1	1	1	2	2	0	0	5	0	0	0	4	1	2	1	2	2	3	0	3	0	0	0	2	4	1	2	1	2	1	2	2	1	1	3	0	4	2	2	1	4	0	3	2	2	2	1	1	0	1	1	3	1	1	0	0	2	0	3	6	3	0	0	0	2	3	2	1	0	1	1	2	1	2	1	1	1	1	1	1	5	2	0	3	3	3	0	2	2	4	1	0	1	1	0	0	3	1	0	1	0	3	2	0	2	1	0	2	1	0	0	2	0	4	0	2	4	0	3	1	2	3	0	1	0	0	0	1	1	3	2	0	3	1	2	1	0	4	2	0	2	2	1	3	3	0	4	1	3	1	1	0	0	1	3	1	0	3	1	0	3	1	0	1	3	1	3	1	1	0	2	2	2	1	2	2	3	1	0	1	1	4	2	3	1	0	2	1	1	1	2	0	2	1	5	0	0	1	1	1	2	2	0	2	3	5	2	2	0	1	0	3	3	3	0	0	2	2	0	0	4	3	1	0	2	1	2	2	1	2	4	3	2	1	1	0	0	1	1	1	1	1	1	3	2	2	1	1	2	0	2	0	5	1	0	0	2	2	1	2	2	1	0	0	1	1	1	1	1	1	2	1	4	1	0	0	0	2	3	0	0	0	4	2	1	1	1	0	0	2	3	0	1	0	2	1	0	2	2	1	1	1	0	7	3	1	1	6	1	0	1	2	2	0	0	3	0	2	2	2	1	2	0	1	0	0	2	1	2	1	1	0	0	4	0	4	3	2	3	0	0	1	2	1	1	0	2	0	6	2	0	0	3	2	1	2	1	1	1	0	1	1
ENSG00000125651:ENSE00000666056:ENSE00003663435:-1:6389444:6389637:6391902:6391952:19:GTF2F1:9:7:0:0	0	4	1	5	5	10	4	0	4	7	2	9	1	9	1	6	3	2	0	3	7	4	7	4	14	1	2	6	6	1	5	2	1	5	0	6	8	2	4	3	3	5	5	0	1	2	3	8	6	8	6	3	5	1	3	4	4	5	3	3	5	0	4	0	5	8	1	4	6	3	12	7	3	6	4	8	6	6	4	3	3	3	4	6	5	3	5	0	4	7	7	3	2	2	2	9	4	4	6	3	6	1	6	3	4	7	2	8	6	5	3	5	2	5	6	2	6	4	6	2	6	7	4	1	0	5	0	8	4	5	5	2	6	5	6	6	4	6	3	5	4	5	5	6	0	0	6	6	3	1	3	2	6	1	8	2	2	3	7	6	5	8	5	2	2	2	8	9	8	0	5	4	6	1	1	2	8	7	5	5	1	2	4	4	1	6	1	5	0	4	3	1	4	5	7	3	7	3	5	6	2	6	4	7	8	6	7	6	11	4	8	7	3	2	13	7	12	6	10	5	6	4	5	7	2	1	7	6	7	9	3	2	3	0	4	4	3	6	2	9	7	9	4	8	5	1	7	7	8	3	2	4	0	3	6	3	6	5	8	3	4	3	4	2	4	1	6	2	1	7	4	5	9	2	2	3	5	4	4	2	6	2	5	11	5	4	2	5	6	7	2	5	6	5	2	7	7	2	6	3	5	1	8	1	2	1	1	2	5	3	6	6	7	9	8	10	5	1	1	4	5	6	6	6	2	3	1	5	7	7	5	3	5	6	5	6	4	6	6	4	3	5	5	2	5	2	5	7	2	3	4	3	6	3	5	8	5	0	5	4	2	8	1	3	1	4	6	4	8	6	0	7	7	4	1	4	7	2	8	3	6	8	1	7	10	5	6	2	6	0	6	2	3	8	7	7	8	2	6	7	3	7	9	5	9	2	1	3	0	4	2	6	6	1	1	7	2	7	5	3	5	6	5	2	6	4	5	6	3	4	5	12	3	4	4	7	3	2	3	3	7	5	0	2	2
ENSG00000125651:ENSE00000666058:ENSE00000666056:-1:6387389:6387559:6389444:6389637:19:GTF2F1:11:9:0:0	3	0	6	9	7	1	5	0	1	0	6	6	6	11	9	9	2	6	4	1	6	4	11	4	9	4	2	6	7	4	5	4	4	14	10	6	10	4	4	6	2	6	6	2	5	7	10	8	2	6	4	7	10	6	4	11	0	1	2	2	9	4	5	4	9	8	10	2	0	2	8	6	5	8	6	8	3	2	10	1	4	10	6	4	3	4	6	5	8	10	8	2	9	5	6	14	8	7	8	2	2	6	4	2	7	2	2	2	14	4	4	19	2	8	2	6	0	2	9	3	8	11	9	3	2	5	6	12	1	4	10	2	4	2	10	6	4	2	13	8	10	21	4	4	8	6	4	6	8	2	8	4	0	6	4	0	4	4	7	0	12	3	9	1	0	4	6	14	1	0	6	5	18	4	2	5	12	10	2	3	4	0	9	6	3	2	4	14	1	3	11	1	6	2	2	4	12	6	12	14	4	4	4	0	11	8	6	2	4	6	15	8	13	4	7	20	12	8	12	11	0	4	9	5	8	3	0	2	4	10	3	4	2	3	10	3	7	4	4	18	6	16	8	4	6	0	15	12	14	2	4	6	4	4	6	8	12	2	15	2	0	9	2	6	16	2	9	8	7	2	12	6	16	4	1	2	7	6	2	6	8	2	6	8	6	8	8	2	4	12	4	6	9	4	0	15	12	0	2	6	11	0	6	4	4	0	10	6	4	0	9	9	6	14	10	6	3	0	2	0	2	4	8	9	6	6	5	5	7	0	18	2	6	10	10	6	2	2	0	8	10	8	2	4	8	2	7	8	8	4	8	0	17	2	5	5	7	0	2	10	2	2	4	2	0	14	6	0	10	2	1	10	3	2	4	3	4	4	10	2	10	12	0	4	6	15	12	12	10	6	10	4	0	10	10	6	2	7	6	9	9	12	13	6	14	8	8	2	0	5	8	0	2	2	0	6	2	8	1	12	3	6	2	0	12	8	3	8	2	12	7	14	6	14	5	8	12	5	6	5	6	6	8	5	9
ENSG00000125651:ENSE00000666058:ENSE00001720340:-1:6387389:6387559:6391902:6391974:19:GTF2F1:11:8:0:0	6	3	1	6	3	6	5	4	1	7	5	3	1	5	6	4	1	2	0	3	4	3	6	2	12	2	3	3	7	1	2	1	5	11	4	0	5	1	6	1	6	7	7	0	1	5	6	10	0	4	3	3	4	3	2	7	0	3	2	0	6	3	4	3	6	7	2	3	6	2	5	2	2	2	3	2	4	7	2	2	5	4	0	2	1	3	3	1	1	2	3	3	5	2	4	3	5	2	10	6	3	4	3	2	1	3	6	7	6	5	2	3	2	6	5	7	1	6	4	3	4	10	7	1	0	1	1	9	6	3	5	3	0	5	8	3	4	5	4	4	9	6	3	8	2	1	2	7	7	7	5	1	1	4	4	6	4	0	1	6	9	2	10	1	0	2	6	10	3	1	4	3	6	4	3	1	5	7	5	2	3	2	7	4	4	10	1	1	5	2	3	3	5	2	1	3	7	1	6	5	2	4	4	4	4	2	2	5	3	5	4	3	7	2	4	11	10	7	10	4	4	5	7	7	4	0	2	1	6	3	3	4	2	2	3	7	2	1	2	9	7	7	1	4	2	1	1	5	2	2	4	2	0	3	3	3	3	0	5	2	3	4	5	2	4	1	1	4	2	5	3	2	6	0	1	2	0	6	1	1	7	2	1	5	5	2	4	5	7	1	7	5	4	2	3	7	5	1	2	0	1	0	2	1	1	3	1	5	1	3	5	4	3	7	11	5	4	4	1	1	5	4	7	3	4	5	3	1	6	8	2	1	5	4	1	8	1	4	1	3	2	5	3	6	3	2	2	4	5	3	3	1	9	4	3	7	4	2	3	5	0	6	0	5	0	6	1	4	6	1	2	7	0	4	0	2	0	0	4	0	4	12	1	2	9	7	2	8	1	0	5	2	3	2	3	8	2	5	5	6	4	5	9	1	7	2	1	1	2	3	6	6	1	2	6	11	4	3	3	7	1	0	2	1	5	2	2	3	2	3	6	14	4	3	2	7	1	2	3	4	5	2	0	3	3
ENSG00000125651:ENSE00000666058:ENSE00003020527:-1:6387389:6387559:6392203:6392410:19:GTF2F1:11:6:0:0	1	3	1	2	4	7	1	1	0	0	1	2	1	0	9	9	0	2	2	2	5	3	4	2	3	1	1	3	2	2	2	2	5	6	4	1	4	3	1	4	1	11	4	0	1	1	3	4	2	3	1	1	3	1	1	5	1	3	4	2	4	2	2	1	8	2	6	1	4	2	2	0	2	3	1	3	3	3	2	2	1	1	0	0	3	2	1	3	1	4	6	0	6	2	3	11	8	2	4	2	2	1	3	2	2	1	2	1	4	3	5	3	2	4	2	2	1	2	2	2	2	2	2	4	3	3	3	6	2	0	3	2	1	2	6	5	6	4	3	4	3	2	9	4	0	3	2	1	4	2	3	2	1	0	11	3	2	1	2	4	4	6	3	2	2	0	5	4	3	0	3	8	9	0	4	6	8	2	5	7	0	1	6	3	2	5	1	3	5	2	1	2	1	3	2	5	5	3	4	4	2	1	2	2	5	2	7	7	4	6	4	1	3	4	4	6	2	5	6	2	1	3	2	0	4	0	5	0	4	3	3	5	3	2	5	5	3	1	3	1	8	8	0	4	4	2	4	6	3	1	4	1	0	4	0	1	5	1	5	4	3	0	3	2	8	1	4	5	3	1	4	3	9	3	2	2	1	4	2	0	6	2	1	4	3	3	5	4	7	2	1	6	2	1	2	5	5	0	4	3	1	0	2	0	2	1	1	2	4	1	3	7	3	4	4	4	1	0	3	3	1	4	2	4	2	2	2	3	9	5	1	1	2	6	1	3	3	6	3	6	2	5	3	3	1	3	1	1	6	5	2	1	6	5	3	7	4	1	2	4	2	7	5	1	3	3	2	2	4	4	1	2	2	2	0	3	3	0	7	2	2	3	2	0	7	5	3	5	5	0	1	2	2	6	4	6	6	4	1	2	2	4	3	1	5	2	3	0	0	3	3	3	5	2	3	4	2	0	2	0	6	2	0	3	0	4	4	1	2	1	8	21	6	3	1	3	2	1	0	0	5	4	0	6	0
ENSG00000125651:ENSE00000666058:ENSE00003187061:-1:6387389:6387559:6392984:6393460:19:GTF2F1:11:4:0:0	0	2	6	5	7	6	3	1	0	5	4	0	3	5	3	7	1	2	3	3	4	7	9	0	6	6	1	7	13	2	3	2	10	5	1	2	2	2	4	1	1	5	4	0	4	4	1	6	5	5	0	0	6	1	5	4	0	4	1	4	3	2	6	0	8	3	1	1	2	4	1	2	3	3	2	4	2	4	1	1	7	2	0	2	6	6	2	3	4	7	6	1	3	1	2	10	0	2	6	2	2	1	1	3	3	2	2	3	2	5	1	2	3	6	1	0	3	2	6	2	2	9	3	1	1	2	1	4	1	2	2	3	1	2	10	3	4	0	2	0	9	5	6	3	0	0	3	2	4	4	2	2	0	1	7	0	2	2	5	2	7	2	3	3	2	0	9	5	4	1	3	4	6	1	2	5	3	4	2	1	2	0	2	0	1	3	0	1	2	4	2	3	4	0	3	0	6	2	6	3	0	0	6	5	1	3	1	3	5	4	3	3	2	4	4	5	9	5	9	5	4	3	4	2	2	2	3	2	9	2	3	4	1	0	2	2	4	2	2	2	4	2	0	1	0	1	5	3	5	2	2	3	0	3	3	1	5	4	4	3	4	2	0	7	10	4	7	6	0	6	1	2	4	2	1	1	0	4	3	1	12	3	1	6	2	1	1	4	5	2	1	3	4	0	0	6	3	0	4	1	0	2	4	0	2	1	0	1	5	1	3	3	5	3	5	5	3	3	0	4	3	3	4	3	3	8	3	1	5	3	2	1	3	3	4	1	1	3	1	1	2	4	3	2	6	1	3	1	2	8	1	0	6	5	2	6	3	3	3	3	4	7	5	5	3	2	4	3	6	2	1	4	2	4	0	3	2	1	3	1	2	8	1	2	7	2	5	4	5	3	3	5	3	2	4	3	2	0	3	5	0	5	10	3	0	7	3	1	1	3	3	1	3	0	3	0	4	2	4	2	5	4	1	7	4	2	1	0	2	3	2	15	1	2	3	4	1	2	0	1	2	1	0	1	1
ENSG00000125651:ENSE00000666060:ENSE00000666058:-1:6383311:6383495:6387389:6387559:19:GTF2F1:12:11:0:0	0	0	2	0	3	4	2	3	1	0	2	4	5	3	11	1	0	1	0	2	3	1	3	0	6	0	0	3	5	1	0	4	0	4	1	3	5	0	3	5	3	0	1	0	0	0	2	3	5	0	0	6	2	2	4	1	1	0	0	0	10	4	3	0	3	3	2	3	1	0	4	1	2	1	0	4	8	1	9	0	0	1	2	0	0	0	2	1	1	0	5	2	4	2	0	6	2	5	1	0	3	3	1	0	0	0	4	4	2	0	1	1	2	0	1	4	0	2	5	4	2	5	2	0	3	4	3	6	2	3	3	2	4	0	3	1	0	3	3	0	0	4	4	2	1	5	2	0	0	0	3	2	2	2	12	2	3	0	0	1	6	6	6	7	0	0	3	8	1	0	1	3	1	4	1	4	7	3	2	2	0	1	4	0	2	3	0	2	0	4	2	2	4	5	2	2	5	5	0	2	3	2	8	2	1	5	4	4	3	1	3	2	2	5	2	6	4	2	7	6	0	3	5	1	0	0	7	2	2	2	3	4	0	0	0	4	5	5	2	11	0	7	0	2	2	0	0	8	5	1	4	3	2	5	4	5	0	6	5	4	0	0	2	0	6	0	4	7	3	0	3	0	2	2	0	3	0	2	1	0	4	1	0	4	0	0	5	6	5	6	1	0	3	5	0	2	0	0	3	0	3	2	4	2	2	5	4	3	2	0	2	1	3	8	0	0	0	2	3	1	0	0	0	3	5	1	4	1	6	1	3	2	0	3	2	4	4	0	4	0	0	2	5	3	5	4	1	3	1	0	0	0	0	0	3	3	0	0	1	2	0	2	3	0	3	2	0	2	4	1	2	0	2	5	1	0	4	0	1	0	0	2	1	0	1	5	6	4	4	4	1	0	2	3	4	4	8	0	0	0	0	3	6	2	7	2	1	2	0	2	2	2	0	2	3	1	0	0	1	5	5	2	2	3	1	2	2	0	1	1	9	8	0	0	2	2	2	0	0	2	4	2	2	0	6
ENSG00000125651:ENSE00000666060:ENSE00003187061:-1:6383311:6383495:6392984:6393460:19:GTF2F1:12:4:0:0	3	1	3	3	6	9	4	4	1	2	4	3	3	7	7	7	2	2	3	5	5	2	7	1	8	3	5	7	6	3	2	1	8	10	8	0	10	2	6	3	2	7	3	1	1	4	3	5	9	7	4	5	7	2	2	6	2	4	7	4	10	7	4	2	9	5	6	3	6	2	4	5	1	3	5	6	4	5	1	6	2	5	1	3	4	11	4	8	2	11	14	3	3	3	1	11	4	3	8	3	4	3	6	5	3	6	3	3	2	2	1	4	0	6	4	7	5	7	6	7	8	7	4	3	2	4	4	10	3	9	2	4	3	3	14	4	10	4	4	9	4	8	11	7	2	0	8	0	8	4	5	3	4	3	18	3	6	3	3	7	16	7	10	6	5	3	9	8	5	0	3	6	7	0	3	7	5	5	2	5	3	1	10	1	3	4	0	5	2	2	3	2	2	2	7	2	5	3	7	4	3	5	4	5	15	7	3	6	2	7	5	3	4	1	3	5	6	6	2	5	7	2	3	10	6	4	9	3	4	9	2	3	5	5	3	10	6	2	5	7	6	8	2	8	0	0	9	9	6	2	1	3	1	1	4	1	1	3	13	10	5	7	2	4	10	6	10	8	0	4	5	1	12	4	0	3	2	1	3	1	10	5	6	7	4	3	4	5	6	3	5	15	6	3	3	12	9	2	3	2	3	0	11	2	1	2	6	6	4	2	6	7	5	9	5	4	1	1	2	6	5	5	7	5	3	5	6	2	8	4	4	1	0	1	7	3	3	5	2	5	2	6	3	4	2	1	3	1	12	6	5	7	8	6	4	7	4	4	2	3	2	11	2	2	3	9	5	5	6	4	3	7	7	2	2	6	7	2	5	3	3	7	15	0	6	7	6	9	3	5	5	4	2	6	3	5	5	7	5	5	1	7	6	4	3	4	3	10	1	1	10	6	2	2	5	1	9	4	4	15	2	7	4	3	2	7	1	3	2	1	7	11	4	3	1	5	5	8	3	6	8	7	1	3	6
ENSG00000125651:ENSE00000666060:ENSE00003213159:-1:6383311:6383495:6392984:6393141:19:GTF2F1:12:3:0:0	3	1	1	4	3	9	5	2	0	0	1	2	4	5	6	5	2	2	2	0	7	0	2	6	14	4	2	1	10	2	0	1	6	3	3	1	8	1	9	3	3	3	4	0	5	3	3	7	3	4	4	2	4	4	2	2	2	7	3	4	4	4	4	3	8	4	3	2	3	0	0	5	1	6	2	3	3	4	2	2	6	2	0	1	4	2	3	2	1	8	7	1	1	2	1	11	4	1	7	7	1	2	2	2	3	5	5	2	2	4	3	4	1	4	2	3	5	6	7	4	3	10	4	2	0	3	2	4	3	1	3	3	1	3	12	6	6	2	1	0	6	5	5	4	1	1	2	2	1	2	3	6	2	3	5	1	3	3	5	5	3	5	1	3	2	2	8	8	1	0	2	9	4	1	3	3	6	1	3	2	2	0	2	4	1	2	1	6	1	2	3	2	9	3	4	0	3	2	4	9	6	5	2	3	3	3	1	4	6	1	2	6	9	6	1	6	11	8	3	5	1	3	1	4	3	1	3	2	2	1	2	2	0	1	9	5	6	3	2	7	6	8	1	6	0	1	2	3	3	0	3	2	0	2	6	1	4	1	3	3	0	2	5	3	6	2	6	2	2	4	2	1	8	1	3	0	1	0	2	1	1	2	0	6	2	3	1	6	4	3	4	4	4	3	2	4	5	0	3	1	4	0	9	3	0	0	1	2	5	1	6	4	6	6	12	4	4	2	1	3	2	4	3	1	6	3	6	4	3	0	2	5	1	1	4	3	2	2	0	2	2	8	2	7	0	2	3	5	3	3	3	2	8	7	0	4	3	2	2	4	1	3	2	0	5	5	5	2	10	2	2	4	6	1	0	2	3	2	8	2	5	7	2	2	5	6	6	5	3	3	5	0	0	6	6	2	9	3	5	3	1	9	4	2	2	4	3	2	1	4	4	6	2	0	0	4	3	3	4	7	5	5	0	10	3	0	1	2	2	5	3	14	3	2	1	4	0	4	0	4	3	5	0	1	5
ENSG00000125651:ENSE00000666060:ENSE00003631791:-1:6383311:6383495:6392857:6392903:19:GTF2F1:12:5:0:0	2	1	2	2	4	1	5	3	1	1	2	2	5	4	4	3	3	3	5	1	0	2	8	4	3	1	3	3	6	3	0	2	3	6	3	1	3	3	6	2	0	3	4	0	1	2	2	3	4	6	1	2	2	3	0	5	4	4	2	1	1	3	4	3	3	2	3	1	2	2	1	4	4	2	3	2	2	4	1	3	1	3	1	2	4	6	1	5	1	5	3	1	1	1	1	4	3	1	3	1	4	2	2	3	2	0	4	4	2	1	6	3	2	1	5	3	1	2	2	3	5	4	3	3	0	1	3	7	4	2	5	4	0	5	7	6	4	1	1	2	2	4	1	5	1	0	5	2	6	1	3	1	1	2	8	1	3	2	0	1	3	3	5	1	4	0	7	3	2	0	4	1	4	3	1	0	2	2	2	3	3	1	5	2	2	5	2	5	1	2	4	3	1	0	3	2	8	2	2	3	1	3	2	0	0	2	1	5	4	1	1	5	6	3	3	5	8	3	3	3	2	1	4	3	4	2	3	2	2	3	1	0	0	1	1	0	3	2	2	0	3	5	0	6	1	3	3	6	1	2	2	2	0	2	7	1	0	2	2	2	1	2	1	1	2	3	3	0	1	3	1	0	7	3	2	7	1	1	3	3	2	3	4	4	6	4	5	2	3	3	4	1	5	1	0	3	1	0	3	1	7	1	3	1	3	1	2	2	2	4	5	5	1	6	3	0	1	1	7	3	2	4	4	1	4	3	1	3	3	4	1	1	3	3	1	3	2	0	1	1	2	3	2	1	2	1	2	1	4	2	2	2	2	2	5	2	0	0	2	1	1	7	1	2	1	3	1	1	2	4	0	8	1	1	1	0	3	1	0	1	2	6	0	2	1	9	2	4	3	3	4	1	0	1	2	2	3	2	2	1	1	4	5	2	2	2	1	1	1	1	1	4	2	0	2	4	3	2	2	5	4	2	1	1	0	3	3	2	1	2	4	12	1	1	0	1	4	7	1	0	3	2	0	2	3
ENSG00000125651:ENSE00001060029:ENSE00000666056:-1:6381697:6381850:6389444:6389637:19:GTF2F1:13:9:0:0	10	2	8	4	2	18	5	2	0	0	4	10	6	10	5	11	6	0	6	0	2	0	11	2	12	10	4	6	6	4	8	5	6	7	10	8	9	6	10	9	6	6	8	4	4	14	2	10	6	8	8	12	9	6	0	6	0	4	2	6	6	8	12	2	4	3	6	4	7	2	6	12	4	4	2	8	14	3	6	8	4	6	6	0	7	10	0	10	4	10	10	2	4	8	2	15	13	4	10	5	4	12	0	4	4	14	3	2	4	0	5	5	8	4	2	10	2	4	13	6	6	24	4	0	4	4	8	7	2	8	10	8	12	6	12	10	11	5	6	0	8	1	6	7	1	2	5	0	16	4	4	17	6	6	17	5	0	4	4	2	2	2	4	12	6	4	11	8	7	9	4	5	16	6	2	2	8	10	4	11	2	2	8	4	6	4	5	10	2	6	14	5	20	10	1	2	8	6	4	6	0	0	2	4	10	8	3	6	12	8	6	12	13	4	3	20	8	8	11	11	4	5	8	4	2	2	0	8	2	14	3	5	4	8	6	8	8	8	4	14	7	20	8	2	3	8	6	10	7	6	2	6	0	1	5	8	10	8	10	6	6	10	0	3	18	6	15	6	4	6	3	11	13	4	0	6	2	4	0	8	9	6	1	8	10	6	7	0	9	5	2	14	7	8	0	10	6	7	3	4	9	4	0	4	4	2	6	2	4	5	16	9	17	16	8	10	2	2	14	6	6	2	10	17	4	7	5	7	10	10	8	2	10	7	7	4	7	4	6	8	2	9	18	10	2	4	2	9	2	11	5	4	9	5	6	6	6	2	2	0	2	2	4	2	2	4	2	2	13	4	8	12	4	6	4	2	0	5	14	6	7	16	0	2	12	4	6	10	2	8	13	13	8	10	4	2	6	4	8	10	2	9	15	8	4	10	0	4	2	0	9	8	10	4	2	4	6	4	0	13	7	10	2	11	8	6	4	10	9	2	8	37	10	2	2	0	22	9	6	12	10	4	9	4	12
ENSG00000125651:ENSE00001060029:ENSE00000666058:-1:6381697:6381850:6387389:6387559:19:GTF2F1:13:11:0:0	0	4	0	1	4	3	2	0	4	2	0	2	2	6	2	0	0	0	4	2	1	4	0	2	1	2	2	0	10	2	1	2	0	4	4	0	0	0	1	3	2	0	0	2	6	8	4	2	0	0	2	0	0	0	2	3	0	2	2	0	9	0	4	2	2	10	0	1	7	0	0	4	3	2	4	0	2	0	5	6	0	0	0	2	0	0	2	0	2	2	2	0	0	0	0	6	2	0	2	2	0	0	0	2	0	0	2	2	0	0	4	0	2	0	2	2	2	1	2	0	3	4	1	0	0	0	2	4	4	0	0	2	5	4	8	0	0	0	3	2	2	3	2	2	0	1	2	5	6	0	2	4	4	1	5	0	1	0	2	6	4	2	4	2	1	0	0	8	1	4	7	0	1	0	3	4	4	2	2	2	1	0	0	2	2	4	1	5	6	2	0	0	2	2	3	0	2	2	1	3	3	6	0	0	2	1	2	6	0	0	0	3	4	1	1	3	0	8	5	6	0	0	0	0	0	0	0	0	0	3	0	2	0	0	2	4	2	0	5	5	0	7	0	2	0	2	2	1	1	0	0	0	3	1	0	0	0	2	4	0	0	3	2	2	0	4	2	2	0	8	2	0	2	0	0	2	0	0	2	0	3	2	2	2	4	2	0	2	1	2	0	2	0	0	0	5	0	0	0	0	2	0	2	0	1	0	7	0	0	0	1	2	0	1	1	4	0	2	0	2	2	2	1	8	4	4	2	2	4	0	8	2	4	0	0	4	3	3	0	0	0	4	2	0	0	2	2	1	1	4	0	4	0	0	1	4	4	0	2	2	2	1	0	0	0	0	2	2	1	0	0	5	4	0	2	2	0	0	5	2	2	5	0	0	3	0	2	1	2	0	0	1	0	3	5	1	2	4	2	2	2	2	0	2	2	2	1	2	0	0	2	4	1	0	0	0	2	2	0	10	5	0	2	0	5	0	0	2	0	1	2	6	0	1	0	4	4	2	6	1	3	0	0	4	0
ENSG00000125651:ENSE00001060029:ENSE00003088839:-1:6381697:6381850:6393941:6393981:19:GTF2F1:13:1:0:0	0	0	3	3	1	3	0	0	0	0	0	1	1	1	0	1	0	1	2	0	1	1	3	0	4	1	1	2	1	0	1	4	3	3	0	0	0	2	3	2	2	0	1	2	1	2	0	0	2	0	2	6	1	0	0	2	0	0	1	0	4	0	1	1	3	3	1	1	0	0	0	1	0	1	3	1	1	0	1	1	3	1	0	0	0	3	1	0	0	3	2	0	2	2	1	6	0	0	1	1	1	2	1	3	0	1	0	0	0	0	1	1	2	3	3	0	1	1	2	1	2	2	3	2	1	0	2	4	1	1	1	0	5	3	3	2	1	1	1	0	1	2	2	0	2	0	1	0	4	1	3	4	0	3	5	2	0	0	1	0	2	3	4	0	0	1	1	1	0	0	1	1	2	0	1	0	5	0	1	0	0	0	0	2	1	2	1	2	0	3	2	0	2	1	1	0	3	2	1	1	0	3	0	1	1	2	0	1	0	2	1	1	2	1	3	2	1	0	5	1	0	2	0	4	1	0	3	0	0	3	1	4	2	0	1	0	0	2	1	1	2	1	2	0	1	0	1	1	1	0	2	2	0	1	4	0	1	0	1	1	0	2	1	1	3	0	3	0	0	0	1	2	1	0	0	0	1	0	0	3	3	1	0	1	2	3	2	1	4	2	0	2	1	2	0	4	1	0	1	2	2	0	1	1	1	1	0	0	1	0	4	0	0	4	2	3	0	1	0	1	0	1	2	5	0	2	1	0	2	0	2	0	2	2	3	0	1	1	0	0	0	1	1	3	1	0	1	3	1	0	2	0	2	3	1	1	1	0	2	1	0	7	2	2	0	4	0	1	3	0	3	4	1	2	2	1	0	1	1	0	3	5	0	1	3	2	0	2	1	3	2	1	1	5	2	0	2	0	1	1	0	2	0	2	2	5	1	0	0	0	3	0	0	1	0	0	1	0	1	5	1	1	0	4	1	0	0	0	0	3	2	2	0	0	1	0	2	1	1	1	1	0	0	2	0
ENSG00000125651:ENSE00002246479:ENSE00001060029:-1:6379878:6380485:6381697:6381850:19:GTF2F1:26:13:0:0	2	2	2	2	4	8	2	0	2	0	0	4	0	4	2	0	2	0	0	0	0	2	4	0	4	0	0	4	2	2	2	4	2	8	0	4	4	2	6	2	2	6	4	0	0	3	6	2	0	0	0	4	4	4	0	3	0	0	4	0	1	0	8	2	8	2	2	4	2	0	2	8	2	4	0	2	4	2	5	0	0	1	2	0	4	2	0	4	4	8	0	0	2	4	2	16	4	0	8	4	0	0	0	2	0	0	2	2	2	0	2	2	0	0	2	4	2	0	2	2	4	2	0	2	0	2	4	4	0	0	0	2	6	2	2	0	2	0	2	4	6	12	8	2	4	4	10	2	4	0	2	0	4	2	2	0	7	0	2	2	8	0	8	4	0	2	0	0	0	4	4	0	6	0	6	2	4	2	2	2	0	2	2	4	2	8	4	6	4	0	0	2	6	2	8	0	4	0	4	4	0	3	4	2	8	6	4	2	2	0	2	0	2	4	2	2	2	4	4	0	0	0	0	0	0	2	0	2	4	6	0	0	4	0	0	0	4	2	0	3	8	8	2	0	2	0	0	0	0	2	0	0	0	0	4	0	2	0	4	0	0	6	2	2	2	4	4	4	4	0	0	2	4	0	0	4	0	2	0	0	3	0	2	2	3	3	2	0	0	2	0	2	4	2	2	8	0	0	2	0	0	0	4	2	1	0	0	2	0	2	4	4	1	4	8	2	4	0	0	0	0	4	4	8	0	2	2	0	4	2	8	0	6	2	6	4	0	0	0	2	2	2	2	2	2	5	4	4	2	2	0	2	6	4	4	0	2	2	2	2	0	6	4	4	2	8	4	0	4	0	0	10	2	2	2	0	2	2	4	0	4	10	0	0	0	0	2	10	5	6	2	2	2	4	0	2	4	0	2	2	0	2	0	6	6	0	2	2	0	0	2	0	0	0	0	0	0	0	4	0	2	2	0	4	8	0	2	2	2	2	2	8	2	6	2	3	6	0	4	4	2	0	4	0	2
ENSG00000125651:ENSE00003000679:ENSE00000666058:-1:6380391:6380485:6387389:6387559:19:GTF2F1:24:11:0:0	0	0	10	2	4	4	4	4	2	2	0	2	6	6	6	0	2	0	6	4	0	6	12	8	10	6	0	0	6	2	8	2	10	10	0	0	4	4	2	6	0	8	4	8	4	4	4	4	8	2	4	4	0	0	0	6	4	2	0	0	6	10	8	0	6	4	4	2	4	0	2	4	8	4	0	0	0	4	0	6	0	2	4	4	4	2	0	4	2	4	4	2	2	4	0	12	0	4	4	4	4	2	0	0	0	2	2	6	2	4	4	0	2	2	16	4	6	6	4	8	8	4	2	2	2	0	0	2	0	6	2	2	6	8	10	4	0	2	10	8	8	16	2	4	2	2	0	0	6	2	4	2	4	2	4	6	2	0	4	6	4	0	10	4	4	0	12	4	6	6	0	10	4	0	0	0	2	4	0	2	4	2	0	6	4	8	2	10	2	2	4	4	2	0	0	0	4	4	0	10	4	2	0	4	4	10	8	2	8	0	2	4	2	0	4	8	8	6	4	6	2	6	4	10	0	4	6	2	0	6	0	2	6	6	4	4	4	8	2	8	12	2	4	2	2	0	4	6	0	2	2	0	4	4	2	0	6	4	2	2	6	2	0	2	2	2	4	2	6	6	4	6	12	0	2	2	4	4	6	0	2	8	0	6	2	0	2	2	12	2	2	0	2	2	4	8	6	4	4	6	4	0	4	2	0	0	4	2	0	2	0	12	6	8	4	0	2	2	2	5	6	4	14	8	6	8	4	0	0	10	12	0	2	4	2	0	2	0	0	6	2	4	6	4	0	4	0	4	10	6	2	6	6	2	6	4	6	2	2	4	2	6	2	0	2	4	2	2	2	8	0	10	6	2	0	2	4	4	10	2	0	0	0	2	6	4	6	8	8	2	4	2	0	0	10	2	2	2	6	6	2	4	4	0	4	4	0	2	0	2	0	0	2	0	0	6	0	2	6	6	4	0	8	2	8	4	8	4	8	4	8	22	6	6	4	4	2	2	8	8	0	6	2	2	8
ENSG00000125651:ENSE00003000679:ENSE00003692781:-1:6380391:6380485:6380573:6380690:19:GTF2F1:24:23:0:0	0	2	4	0	0	6	8	2	0	2	2	2	2	2	6	4	0	4	2	2	6	2	4	2	2	2	0	2	2	0	6	2	4	4	0	0	2	0	0	4	6	2	2	0	0	0	2	4	4	2	2	2	4	2	0	2	2	4	4	0	2	0	2	0	0	0	2	4	4	0	0	2	4	0	0	0	0	4	0	2	0	0	0	2	0	8	0	2	0	2	0	0	2	0	0	6	0	0	0	4	6	2	4	4	0	2	4	2	2	4	0	4	2	2	2	0	2	4	4	4	4	2	2	0	2	2	0	2	2	6	0	0	0	0	2	6	4	0	2	2	2	6	4	2	0	0	2	0	2	2	4	0	0	0	2	2	0	2	0	0	4	2	0	0	4	0	4	0	4	0	0	2	2	0	2	2	0	2	2	0	0	0	0	0	0	0	0	0	0	4	2	0	6	2	2	0	4	0	2	2	2	0	2	0	0	4	0	2	4	2	0	0	0	2	0	2	6	6	4	4	6	0	4	4	2	2	0	2	0	4	4	0	2	2	0	2	2	0	2	2	4	8	0	0	4	4	4	4	2	0	0	2	0	2	0	2	2	0	2	4	2	4	0	2	4	2	2	6	0	0	0	2	6	0	0	4	0	0	2	0	2	0	0	2	0	0	0	2	8	6	4	4	0	2	2	2	2	4	4	0	0	0	2	2	0	2	2	0	0	0	0	6	4	4	4	0	0	0	2	0	0	2	0	2	2	2	2	2	6	2	2	2	2	0	2	2	4	0	0	2	2	4	2	2	0	0	4	6	0	0	2	4	2	2	4	0	4	4	2	4	2	2	0	4	0	4	4	0	6	0	0	0	2	0	0	0	0	2	0	0	0	4	2	4	2	2	2	2	2	0	0	0	0	4	2	6	6	2	6	2	2	2	2	2	2	0	0	2	0	4	6	0	0	0	2	2	0	2	4	2	2	2	0	4	2	0	2	4	2	4	0	8	0	0	0	0	0	0	0	2	0	0	0	4	4
ENSG00000125651:ENSE00003091199:ENSE00000666060:-1:6381413:6381478:6383311:6383495:19:GTF2F1:17:12:0:0	4	2	8	4	10	20	10	6	8	4	2	6	8	10	6	8	4	6	2	4	6	6	4	0	16	6	2	2	14	2	4	8	4	18	2	8	8	4	8	12	2	4	12	4	6	4	6	12	4	8	4	10	12	4	10	6	4	8	0	0	10	4	8	2	14	0	6	2	6	0	2	8	2	10	6	4	4	4	2	0	8	6	2	8	8	8	4	6	4	4	6	8	4	6	12	14	6	2	4	6	2	8	0	6	2	6	6	2	6	4	10	2	6	6	6	6	12	14	8	4	10	8	12	0	0	2	10	6	8	10	6	0	4	4	12	4	4	2	0	8	4	12	6	8	0	4	2	6	16	2	6	8	8	6	18	6	2	0	4	4	12	0	8	0	0	6	6	16	12	0	10	6	14	0	2	0	6	4	10	4	4	6	0	8	4	2	2	8	0	6	6	2	20	6	4	2	12	6	4	2	4	8	8	2	2	8	6	6	8	6	0	4	6	8	8	12	8	8	2	4	6	8	4	8	6	0	4	2	4	10	2	6	10	6	4	4	2	6	6	6	12	12	0	4	4	4	8	14	16	8	6	2	2	4	10	2	0	8	8	6	8	4	4	2	16	4	4	8	8	8	4	8	12	2	6	0	6	6	2	4	12	6	4	10	10	10	4	4	12	6	2	4	8	2	2	14	6	2	2	4	8	6	2	0	4	12	10	6	6	2	4	6	14	16	12	4	0	4	4	6	0	6	14	12	6	6	2	6	2	6	12	2	4	8	6	8	6	0	2	14	6	4	2	8	4	4	0	14	10	10	0	4	22	6	12	2	2	4	4	2	2	12	8	6	6	10	8	4	8	2	6	2	10	4	4	6	2	4	10	4	10	12	2	6	12	4	0	12	4	10	8	6	0	6	8	4	16	2	6	2	6	8	8	4	12	8	4	4	2	12	14	2	4	0	0	2	4	8	4	8	6	10	2	6	8	4	6	4	4	4	4	8	4	10	8	0	6	2	2	2	10	6	2	4	8
ENSG00000125651:ENSE00003091199:ENSE00001060029:-1:6381413:6381478:6381697:6381850:19:GTF2F1:17:13:0:0	0	4	12	8	10	18	4	0	2	6	4	2	4	12	8	6	8	6	10	4	8	4	18	6	36	6	10	2	10	4	6	14	10	4	6	4	20	4	6	8	4	8	8	4	6	4	7	2	10	6	10	8	8	10	12	6	8	4	10	6	12	12	6	2	10	10	10	8	12	4	6	10	4	4	8	2	12	2	2	4	6	6	2	10	4	6	2	2	10	4	14	12	10	12	2	22	16	4	6	2	2	2	6	4	6	8	8	2	10	4	14	14	4	24	6	2	8	6	20	4	12	20	10	10	7	2	8	12	4	6	6	2	8	6	20	8	12	2	12	4	10	18	14	14	10	4	4	6	12	10	10	12	2	4	14	6	6	4	6	6	10	12	8	6	2	8	18	28	8	2	6	4	12	6	12	6	6	12	4	4	8	4	2	14	4	8	6	8	10	8	6	4	20	8	26	6	18	6	10	12	6	18	2	2	8	16	6	16	12	6	4	6	14	4	10	16	18	20	12	14	2	2	4	10	4	2	10	4	12	12	2	2	18	4	2	8	4	2	6	16	14	16	8	2	0	2	12	8	14	2	6	4	0	6	6	4	10	2	12	12	6	20	8	4	18	4	14	20	2	12	10	10	16	0	0	6	4	2	6	4	16	2	0	22	18	8	12	4	20	16	0	12	10	10	0	20	6	6	2	10	16	0	22	4	14	4	20	6	10	0	10	8	6	18	10	6	10	6	6	4	0	8	8	16	2	16	2	6	12	4	20	2	4	14	0	4	10	6	4	12	10	8	8	2	2	4	4	10	12	8	6	6	14	12	10	0	6	0	3	4	6	10	14	0	4	14	4	0	12	6	4	18	12	4	8	12	6	2	14	2	4	22	2	4	16	14	8	16	10	4	10	12	10	12	8	2	18	0	16	4	14	10	6	10	22	22	6	4	0	8	16	2	0	6	2	2	6	6	6	24	10	10	2	4	14	6	4	12	6	10	8	32	0	18	0	14	18	2	4	6	18	6	0	6	22
ENSG00000125651:ENSE00003170458:ENSE00000666056:-1:6380904:6381195:6389444:6389637:19:GTF2F1:21:9:0:0	1	5	3	6	4	2	6	4	2	1	4	2	6	0	5	6	4	2	4	6	2	0	10	5	14	4	2	4	1	0	2	2	10	4	0	2	5	3	0	4	0	4	3	0	2	6	0	2	0	6	12	6	0	4	3	6	6	1	2	2	6	2	4	1	7	0	3	0	3	3	0	10	2	3	2	4	2	7	0	1	3	0	2	0	1	2	0	2	4	0	0	4	4	2	5	0	4	0	10	2	1	2	2	3	1	3	4	6	1	5	4	4	4	4	3	2	1	1	2	2	1	10	6	0	0	3	6	2	1	9	1	5	0	4	3	2	4	0	0	1	9	7	3	1	0	0	4	4	6	4	1	4	2	0	8	1	1	5	3	2	4	0	0	1	2	4	5	14	1	2	5	0	4	1	1	3	5	0	4	2	0	1	2	6	0	7	2	2	4	6	4	7	5	0	2	3	1	6	2	2	1	4	3	7	3	1	0	9	4	8	4	3	2	0	0	5	0	2	2	7	2	0	8	10	1	0	0	3	3	4	3	0	0	5	8	4	0	2	7	6	8	6	4	4	0	0	5	5	4	4	1	5	0	3	4	0	3	0	0	4	2	8	2	2	4	3	4	3	0	2	0	2	9	2	0	0	2	5	3	4	2	2	0	6	4	2	6	3	8	4	1	4	2	5	1	4	6	2	6	1	2	0	2	0	0	0	2	4	2	0	4	8	6	8	12	4	2	3	1	2	0	6	5	4	5	1	2	2	4	1	0	2	3	7	3	4	1	3	2	6	2	6	0	13	7	5	5	10	5	5	0	6	6	0	6	4	8	2	2	2	0	2	4	2	6	4	1	4	1	1	1	6	4	4	0	6	2	0	4	6	5	7	0	4	9	6	2	7	3	2	2	3	0	2	3	6	0	0	6	7	0	1	8	2	2	4	0	0	3	1	11	4	4	0	1	7	2	1	3	3	2	2	2	0	4	2	4	2	6	3	2	8	7	0	2	6	2	0	1	4	6	3	2	0	5
ENSG00000125651:ENSE00003170458:ENSE00000666058:-1:6380904:6381195:6387389:6387559:19:GTF2F1:21:11:0:0	6	1	14	7	7	6	5	12	1	5	3	4	8	4	6	6	8	6	6	9	12	12	19	4	13	5	2	6	14	6	4	4	5	2	7	10	6	2	12	9	4	18	13	4	10	5	4	8	12	12	8	6	8	8	4	10	5	6	7	0	10	8	2	2	16	6	6	4	3	1	3	4	1	12	8	8	8	8	10	3	0	10	2	0	0	10	4	8	8	16	6	0	2	2	4	7	8	4	16	9	5	6	4	4	7	10	7	8	2	7	4	2	4	8	4	10	4	3	4	7	10	10	4	12	0	23	0	12	6	6	0	13	2	8	8	4	9	1	10	11	0	2	10	7	10	4	5	6	4	8	8	6	2	4	16	6	12	8	12	9	4	7	6	4	3	2	17	4	7	2	6	8	18	3	6	5	6	10	2	12	2	2	4	4	6	8	0	12	6	6	5	2	6	4	6	5	8	6	6	8	6	14	0	1	4	7	12	9	11	7	2	5	4	4	4	22	6	10	10	18	8	9	4	17	6	2	12	4	2	8	6	7	12	8	5	13	6	4	6	8	4	12	2	7	2	10	5	2	8	2	4	3	2	6	2	4	9	6	10	9	2	1	5	6	16	12	12	12	4	15	7	2	15	3	2	4	10	2	2	12	8	2	6	10	10	6	6	4	8	8	4	8	9	6	2	18	10	2	9	10	12	4	6	6	8	2	8	7	4	0	14	13	6	8	17	4	4	7	6	3	4	6	15	9	4	6	8	10	4	12	4	2	4	6	9	12	7	6	4	6	0	10	4	6	2	6	8	4	5	4	12	5	12	8	0	10	10	6	2	2	6	10	11	6	3	11	4	4	6	8	2	10	16	6	2	4	6	10	4	2	8	17	1	2	12	2	6	1	4	6	4	7	9	8	2	9	9	8	8	9	2	10	9	4	12	14	2	4	2	3	16	6	6	4	3	6	12	8	10	8	6	10	4	2	8	6	4	6	6	6	8	19	0	6	6	8	2	6	4	5	4	4	6	6	6
ENSG00000125651:ENSE00003170458:ENSE00000666060:-1:6380904:6381195:6383311:6383495:19:GTF2F1:21:12:0:0	4	0	3	3	3	7	5	1	1	2	3	5	2	4	5	6	0	4	3	5	4	5	7	5	13	0	0	0	8	3	2	4	2	5	1	0	8	5	5	4	0	6	4	4	4	4	3	2	4	0	3	5	4	0	1	4	3	2	5	8	3	0	4	4	0	4	2	2	2	0	1	2	1	4	0	6	0	4	2	4	2	2	0	0	2	4	0	4	0	6	6	0	3	0	0	5	6	3	9	1	4	0	2	2	0	2	5	4	0	5	4	6	3	2	6	3	7	3	7	2	2	0	2	2	0	2	2	2	4	2	4	4	4	9	10	9	9	2	4	4	6	10	4	5	0	0	1	4	8	0	7	2	0	6	6	3	5	0	2	5	3	2	2	4	1	2	4	8	7	0	7	3	8	0	0	5	6	0	2	1	4	1	4	2	3	0	4	4	2	1	6	1	3	6	2	3	2	2	2	5	2	4	3	0	3	2	5	4	7	8	0	0	2	0	6	13	6	1	12	4	5	2	4	7	4	0	14	2	8	8	2	3	4	5	1	4	2	4	3	2	8	3	0	2	0	0	1	9	2	1	0	1	0	3	0	2	0	0	2	8	4	3	3	8	6	6	2	6	4	2	4	0	7	5	2	1	0	0	1	0	2	4	4	0	4	0	8	6	4	2	3	0	6	2	2	0	2	0	0	2	4	0	4	2	0	2	0	3	6	1	6	4	2	10	7	7	1	0	3	3	1	2	8	6	8	0	7	0	1	3	6	0	0	4	11	5	7	2	2	0	2	2	5	2	4	4	2	0	10	9	3	6	3	6	4	0	0	2	2	2	1	5	6	0	0	3	4	0	4	1	2	4	5	6	4	8	0	2	2	2	8	8	4	0	6	2	2	0	2	2	4	7	2	0	0	1	3	2	1	1	4	4	4	2	6	6	4	2	2	0	6	2	1	2	0	5	1	0	5	4	0	2	3	2	4	4	2	4	3	1	4	14	2	6	0	4	2	2	0	3	0	0	0	6	3
ENSG00000125651:ENSE00003170458:ENSE00001060029:-1:6380904:6381195:6381697:6381850:19:GTF2F1:21:13:0:0	2	2	3	4	3	11	0	2	0	1	2	2	8	0	4	3	6	0	6	4	3	3	6	5	16	3	2	4	7	3	0	6	9	4	1	2	3	0	2	0	2	6	9	0	4	6	9	2	5	2	6	0	2	3	5	9	4	4	2	0	3	1	5	4	6	2	2	6	1	1	5	0	7	2	4	2	3	1	2	5	4	2	0	0	5	3	1	3	7	6	5	2	3	2	3	6	4	3	12	3	1	0	1	2	3	4	5	3	1	1	2	0	4	0	0	3	4	9	4	1	4	6	3	7	2	7	4	5	5	6	2	7	0	4	3	22	17	3	1	4	6	5	9	8	4	2	5	13	2	6	2	4	4	4	8	4	7	9	0	8	4	3	2	2	5	8	11	0	6	2	4	5	12	0	4	0	9	8	1	0	0	0	7	0	3	6	2	4	2	6	1	3	5	4	4	2	3	4	0	6	0	2	3	6	4	2	7	5	10	8	2	9	2	0	4	6	4	9	4	10	4	0	2	6	5	1	4	0	5	0	2	2	0	1	11	5	4	4	9	2	4	4	2	1	0	2	4	4	4	10	1	5	2	0	2	0	3	3	5	8	0	4	2	4	6	5	7	4	0	3	1	4	3	1	3	2	2	5	2	0	6	4	0	2	2	8	5	2	5	2	3	5	0	8	5	8	9	4	0	4	6	0	2	0	0	2	8	4	1	5	6	4	6	14	2	3	3	4	2	4	2	2	5	6	2	4	1	4	2	3	2	3	2	6	9	2	2	4	2	0	2	0	3	6	4	3	6	2	4	3	1	2	9	0	0	5	0	0	2	4	2	4	9	1	0	8	5	4	3	0	1	10	9	8	4	0	1	2	2	1	5	9	3	6	8	4	8	8	5	0	4	6	4	2	8	7	10	2	4	14	6	8	6	6	4	9	0	2	1	2	14	2	6	6	1	5	5	0	2	3	3	5	0	2	2	3	4	8	1	2	1	6	4	6	4	4	6	2	5	9	4	0	0	2	9
ENSG00000125651:ENSE00003170458:ENSE00002212246:-1:6380904:6381195:6392984:6393205:19:GTF2F1:21:2:0:0	0	0	3	0	3	0	1	1	1	2	1	1	3	0	4	0	2	0	1	1	3	0	1	0	2	0	0	0	2	0	0	0	3	0	1	0	1	0	1	1	0	2	0	0	0	3	5	0	0	0	4	0	0	1	3	2	4	0	0	1	0	1	1	0	4	0	4	0	2	0	2	0	2	0	0	1	0	2	0	1	0	0	0	1	1	1	0	2	1	0	0	0	1	0	0	0	0	2	5	1	2	0	2	0	0	3	1	5	0	3	2	0	2	1	3	0	3	3	0	1	0	0	0	2	0	5	0	0	2	1	1	1	0	2	2	3	3	1	0	1	1	2	4	5	0	0	2	2	0	1	0	0	0	0	0	5	1	3	0	2	2	0	0	1	0	0	4	0	2	0	2	3	2	1	0	2	2	0	2	1	0	0	3	0	3	1	0	0	2	2	4	0	2	2	0	0	1	1	0	2	2	0	2	3	2	0	6	4	3	4	1	4	0	0	0	3	1	5	1	7	1	2	1	0	4	0	0	1	2	0	2	1	0	0	0	5	1	0	2	0	1	3	0	3	0	0	4	3	0	0	3	0	0	0	0	1	0	1	0	0	1	4	3	0	3	2	0	2	0	3	0	0	3	5	0	2	0	1	1	0	0	0	0	0	0	2	2	1	0	0	2	3	4	2	2	0	2	0	0	1	0	0	0	0	2	2	0	2	4	1	0	5	0	1	3	4	1	2	1	5	1	3	2	0	4	0	2	2	1	3	0	0	0	1	1	1	2	2	2	0	1	1	1	0	4	1	1	0	0	0	0	0	3	0	0	2	0	1	1	0	2	1	1	1	0	2	2	1	2	4	3	4	3	0	0	1	1	0	0	1	1	2	4	0	0	0	0	6	1	0	0	1	0	0	4	3	4	0	2	3	0	0	0	0	0	1	0	0	0	3	4	0	1	0	1	4	1	1	1	1	0	3	1	1	0	1	1	0	0	3	1	0	1	0	0	1	0	3	1	3	0	0	0	0	1
ENSG00000125651:ENSE00003170458:ENSE00003187061:-1:6380904:6381195:6392984:6393460:19:GTF2F1:21:4:0:0	1	1	4	3	5	0	4	1	1	5	5	5	5	1	6	8	2	1	3	5	4	0	2	6	6	0	0	0	0	4	1	0	6	1	5	0	1	3	0	1	1	5	8	0	2	4	5	1	10	2	4	0	0	2	2	0	3	8	2	3	6	2	6	0	4	0	4	0	3	2	0	0	2	4	0	0	0	4	0	2	5	0	0	0	3	0	0	6	5	2	2	0	4	0	3	3	1	3	9	5	2	0	1	0	0	6	1	3	0	6	9	0	1	0	5	4	3	1	1	6	0	0	4	6	0	2	0	0	3	4	0	6	0	3	0	8	5	2	2	8	3	0	8	7	0	0	4	6	0	6	1	0	3	0	0	2	9	9	0	9	3	4	0	4	3	0	8	1	4	0	4	3	10	1	0	6	6	0	0	1	0	0	7	0	3	0	0	0	5	1	1	6	8	0	1	0	0	3	1	9	0	0	3	3	8	0	7	6	4	4	1	5	1	0	0	8	2	6	13	6	3	3	5	12	4	3	0	1	2	0	0	5	0	1	0	3	1	0	4	0	0	2	0	2	0	0	2	4	0	7	4	7	0	0	0	0	2	2	2	3	1	5	3	1	5	5	1	4	0	3	2	1	10	5	1	2	0	3	6	0	1	2	0	0	0	7	6	3	1	0	3	5	7	6	4	1	2	0	1	3	0	0	0	0	1	1	0	3	4	2	0	4	0	0	8	9	2	1	2	4	4	2	9	0	3	2	2	4	1	2	0	1	0	4	4	1	1	4	1	0	6	1	3	2	5	1	7	0	4	4	1	1	6	0	1	1	0	3	0	2	4	0	2	1	2	5	3	5	5	1	1	5	2	1	0	2	6	0	0	2	1	11	4	0	1	0	0	8	5	0	0	2	3	0	5	2	6	0	2	2	0	0	6	0	0	0	1	4	0	4	8	2	4	0	2	4	4	0	6	1	5	4	0	4	0	9	5	0	3	3	1	0	6	0	0	2	0	3	2	5	0	1	0	0	5
ENSG00000125651:ENSE00003467792:ENSE00000666060:-1:6381554:6381615:6383311:6383495:19:GTF2F1:16:12:0:0	2	4	4	2	4	6	2	2	2	2	2	0	0	2	0	0	2	2	0	4	0	4	6	0	2	2	2	4	2	2	2	2	8	2	2	2	4	4	2	4	2	2	0	0	2	0	0	2	0	4	0	0	8	4	6	0	0	2	0	0	2	2	4	0	2	4	2	0	4	0	2	4	4	2	2	2	6	4	4	4	2	2	0	0	2	2	4	0	10	2	8	2	0	2	2	12	0	2	2	0	6	4	0	2	2	2	6	0	0	2	0	2	0	6	2	2	4	2	0	0	4	8	2	4	2	2	0	0	8	2	2	0	2	4	6	2	2	4	2	2	4	6	4	2	0	0	2	4	2	0	0	0	2	2	2	4	0	2	2	6	4	2	2	2	0	0	2	4	4	2	0	2	0	0	0	0	4	0	2	0	0	0	0	0	0	4	2	0	2	0	0	4	0	2	4	0	0	0	4	6	0	2	0	0	2	0	4	4	2	4	2	2	2	0	2	0	2	6	6	8	2	8	4	2	2	0	0	0	0	2	0	0	4	4	2	2	4	4	0	0	8	2	4	2	0	2	2	6	2	2	0	0	2	0	2	0	0	2	2	6	6	4	0	0	0	2	8	12	2	0	0	0	2	0	4	0	0	0	4	4	6	0	0	2	6	2	2	4	4	0	2	0	4	0	0	2	0	0	0	2	0	0	2	2	0	0	2	4	2	4	0	6	4	6	0	4	0	2	0	4	0	0	4	6	2	0	0	2	2	2	0	0	2	0	2	0	4	0	4	8	2	2	2	4	0	4	4	0	6	2	4	0	6	2	0	2	4	4	0	0	0	0	2	0	0	2	2	2	0	2	2	2	2	0	2	2	2	0	8	0	8	2	4	2	0	2	6	6	4	0	2	0	6	2	0	4	2	2	0	4	4	2	0	4	6	6	0	0	0	0	4	0	4	2	2	4	4	6	0	6	6	4	2	0	2	6	0	0	2	0	6	6	0	4	0	2	8	0	0	8	2	0	0	2	4
ENSG00000125651:ENSE00003692659:ENSE00000666056:-1:6381359:6381478:6389444:6389637:19:GTF2F1:18:9:0:0	3	2	2	4	5	8	8	4	0	0	4	6	2	2	8	2	0	4	2	0	4	2	5	2	8	4	2	2	15	0	2	7	9	11	1	0	5	7	2	4	2	3	8	4	4	2	7	2	2	0	0	6	10	2	2	8	0	4	3	4	5	2	8	0	0	7	6	6	5	4	2	2	0	3	0	3	11	5	2	0	0	4	2	6	4	4	0	0	8	4	8	2	5	1	4	4	4	5	6	7	2	8	1	2	2	3	0	2	4	4	7	11	6	8	1	3	1	5	4	1	3	6	3	3	3	0	8	7	9	2	6	4	3	4	18	5	2	0	5	4	11	8	10	3	4	3	7	4	6	0	1	5	2	6	10	0	3	2	6	4	6	4	2	0	0	10	13	8	1	2	3	5	10	0	6	0	7	4	0	2	3	4	4	1	3	9	0	12	0	1	3	2	4	0	3	0	9	2	5	2	2	1	4	4	5	8	3	11	6	6	2	2	9	6	0	4	4	5	4	4	1	2	2	6	2	0	3	2	3	6	4	2	2	3	6	2	5	4	8	6	10	7	3	4	10	0	6	10	5	0	0	1	1	4	10	8	4	0	10	3	2	5	1	3	4	0	8	0	5	4	1	3	14	2	2	4	3	4	0	1	4	4	2	10	4	1	2	2	10	0	7	6	1	4	0	15	6	4	0	6	4	0	2	4	5	2	4	7	5	0	9	7	12	9	5	7	2	2	2	2	0	11	0	8	3	12	1	0	2	2	0	1	6	4	4	6	6	4	2	15	7	6	3	2	1	0	2	8	5	0	6	0	7	2	2	8	10	4	1	4	2	3	0	7	4	7	2	1	11	2	4	11	2	8	3	2	2	2	13	0	3	13	2	0	14	4	6	7	6	0	7	9	6	3	7	5	2	2	4	3	4	7	9	11	4	4	0	2	0	6	8	4	0	0	3	0	2	2	1	9	10	8	4	2	4	2	0	4	2	5	4	13	2	4	2	2	5	2	2	6	6	2	4	4	11
ENSG00000125651:ENSE00003692659:ENSE00000666058:-1:6381359:6381478:6387389:6387559:19:GTF2F1:18:11:0:0	4	2	14	2	12	12	8	8	2	0	4	10	18	6	12	13	8	8	12	2	4	8	14	2	22	4	4	6	12	10	6	2	2	10	6	6	14	10	4	6	6	10	8	0	2	4	6	12	8	9	12	12	14	4	4	8	2	8	4	4	8	10	13	4	22	8	8	3	8	2	4	2	10	0	4	14	8	8	10	2	6	10	4	10	8	14	10	6	6	14	6	4	10	5	8	12	18	2	22	9	8	2	10	4	0	6	12	6	11	4	10	6	4	8	12	22	6	6	9	2	10	14	8	8	4	10	4	22	4	8	13	4	4	8	12	10	6	8	8	6	12	14	8	2	8	6	0	6	9	8	8	16	4	8	18	16	8	4	8	12	13	4	10	10	8	8	20	20	9	0	12	2	20	0	2	12	14	4	6	14	6	4	6	6	6	18	4	4	4	10	8	2	8	2	7	8	14	6	14	20	4	4	14	6	10	16	2	10	26	8	8	14	20	8	14	10	10	8	22	14	4	10	14	20	4	4	6	6	2	2	2	4	6	6	10	13	2	8	4	28	10	14	6	6	12	6	5	12	6	0	11	6	4	12	8	6	0	8	10	6	8	6	0	2	17	6	8	12	10	10	16	8	22	6	8	8	2	2	4	6	8	4	6	15	10	6	12	10	9	8	10	20	2	4	10	16	10	6	8	12	8	4	8	2	2	6	4	12	6	2	10	12	12	17	14	10	6	2	10	10	10	10	10	18	6	14	10	8	10	6	10	2	2	6	10	10	8	18	2	6	12	16	8	10	6	12	6	12	12	18	14	4	42	8	4	14	6	2	10	0	2	14	8	8	8	16	8	10	16	10	6	12	8	10	8	4	14	8	8	6	14	13	2	6	11	14	8	14	6	8	10	4	4	8	6	12	18	4	10	10	8	8	22	4	23	12	4	2	6	4	22	10	18	6	4	12	18	6	6	12	6	12	2	4	10	8	10	8	2	22	20	18	4	8	4	10	12	7	4	14	12	2	6	8	14
ENSG00000125651:ENSE00003692659:ENSE00000666060:-1:6381359:6381478:6383311:6383495:19:GTF2F1:18:12:0:0	14	4	16	12	22	26	12	10	12	13	15	6	24	10	25	14	8	11	9	12	21	10	24	0	70	20	12	16	41	11	10	17	21	51	5	11	17	14	20	17	16	11	14	15	9	12	15	15	14	16	14	23	32	7	20	12	12	8	5	5	35	6	14	11	16	18	19	15	8	3	16	18	13	14	24	14	19	12	24	9	14	11	1	12	14	37	10	8	10	32	20	14	14	7	20	48	17	17	36	6	14	24	4	13	8	14	11	11	15	7	22	16	12	19	11	23	8	22	23	5	23	28	19	8	8	4	13	24	8	12	14	17	25	23	42	27	12	10	23	11	14	40	25	5	6	1	6	20	24	10	14	28	15	22	31	14	10	10	13	14	32	16	20	14	14	10	21	32	25	11	16	20	45	4	15	10	18	15	12	12	8	8	18	13	12	21	9	25	7	6	6	10	18	10	24	12	22	16	20	28	16	24	10	13	16	19	17	23	18	18	15	18	20	21	27	28	27	36	26	19	13	22	25	24	11	22	19	8	8	47	13	8	10	6	8	28	23	19	14	13	37	26	11	18	6	8	14	13	16	4	3	10	9	14	15	12	10	14	19	9	14	14	14	9	30	8	25	15	19	7	13	9	46	12	6	10	7	26	13	9	28	19	13	26	21	14	18	21	31	16	6	16	11	6	0	38	19	13	14	6	13	7	25	10	12	19	8	12	15	6	13	19	12	27	12	14	11	12	6	6	20	15	38	25	17	12	12	13	30	12	21	6	12	20	14	13	15	10	10	8	10	16	13	14	17	10	15	27	25	10	18	10	27	11	25	27	26	10	6	11	12	37	10	8	8	18	8	20	12	14	12	37	20	15	19	10	11	6	33	8	29	31	12	12	14	26	14	34	4	29	41	8	16	28	17	9	10	7	19	26	18	16	17	8	22	24	10	12	6	11	26	13	9	2	8	8	10	16	7	29	12	24	17	19	28	9	12	26	14	8	19	40	12	20	7	7	20	10	9	13	20	10	12	13	19
ENSG00000125651:ENSE00003692659:ENSE00001060029:-1:6381359:6381478:6381697:6381850:19:GTF2F1:18:13:0:0	4	1	1	0	6	5	3	3	0	1	0	0	3	3	0	2	2	5	4	3	4	0	3	2	0	0	1	3	1	0	0	1	7	4	0	1	4	3	1	6	3	1	3	2	0	0	1	2	4	1	3	1	3	0	0	1	1	3	4	1	4	5	0	0	3	1	0	3	4	0	0	1	1	0	1	2	2	1	3	0	2	1	1	2	0	3	4	0	2	4	5	4	2	2	2	6	1	1	4	2	3	1	2	0	2	2	1	0	2	1	0	7	2	6	6	2	4	2	1	1	3	6	1	5	1	1	2	2	4	3	2	2	2	2	6	2	0	0	3	9	3	5	1	3	0	0	0	1	0	4	1	6	0	0	6	7	3	1	0	1	5	3	5	2	1	0	0	4	4	0	1	0	5	0	3	0	1	1	0	0	1	1	1	0	2	4	4	3	0	0	5	0	3	0	6	4	3	0	0	2	3	0	6	3	0	0	1	1	5	1	4	2	0	2	3	1	5	4	7	2	0	0	5	5	2	0	1	0	4	8	2	1	3	0	2	6	4	3	0	6	1	4	1	2	4	0	2	5	5	0	3	1	1	1	2	1	4	2	3	2	0	0	2	1	0	2	8	5	1	2	3	3	4	2	1	0	0	2	4	1	2	0	2	4	3	3	0	2	1	2	1	4	3	2	1	0	2	1	7	4	2	3	1	0	2	0	7	2	2	0	1	3	2	8	5	3	4	0	1	4	0	1	2	2	0	2	0	3	3	1	3	1	0	2	3	2	5	5	0	1	1	2	2	0	0	0	0	6	4	6	3	2	2	6	1	0	1	1	0	1	0	2	0	0	4	3	2	2	6	2	2	4	3	4	1	1	0	2	0	0	2	8	1	1	4	2	0	5	6	5	2	6	0	2	3	2	1	2	0	1	4	4	2	3	3	2	4	0	0	1	5	1	1	0	0	3	2	4	7	7	3	1	0	0	2	5	2	1	2	0	2	7	0	1	1	0	10	1	0	0	5	4	5	1	5
ENSG00000125651:ENSE00003692659:ENSE00003077113:-1:6381359:6381478:6381697:6381775:19:GTF2F1:18:15:0:0	3	0	2	1	11	4	5	5	2	7	1	2	3	2	4	3	2	0	5	4	9	1	6	4	8	5	0	3	8	3	3	4	5	5	1	2	3	1	1	3	1	2	6	2	1	2	8	2	4	1	5	4	5	2	2	5	0	2	7	1	3	0	3	1	5	2	3	1	5	1	2	5	6	2	6	5	3	3	6	1	2	2	4	2	0	6	3	1	1	7	9	3	5	6	1	7	3	2	3	6	5	5	1	1	3	0	1	7	4	3	3	6	5	2	4	5	6	4	5	6	3	6	7	1	1	2	2	5	8	5	0	2	3	2	4	9	4	0	3	10	7	5	2	9	3	1	3	0	0	4	5	2	2	2	7	5	6	6	2	5	6	2	2	0	2	0	4	7	5	2	1	4	8	2	2	0	8	5	4	1	1	0	1	4	1	5	4	5	2	0	3	2	4	0	3	4	5	2	2	3	2	7	4	2	3	2	5	2	8	4	1	2	5	2	4	5	3	3	6	4	0	2	4	2	1	1	4	0	1	5	0	6	3	2	3	5	3	2	2	3	0	10	7	4	5	3	2	6	2	1	3	6	3	3	3	3	5	3	4	5	0	4	4	4	6	1	5	5	4	8	4	6	6	1	0	1	1	4	3	2	6	2	0	8	2	1	2	6	4	2	8	2	0	4	0	3	6	2	1	0	4	4	7	3	3	0	5	3	2	1	4	5	0	9	4	3	3	1	0	0	0	2	1	8	1	2	4	1	2	4	2	0	2	7	4	5	1	2	1	5	4	2	1	3	2	0	0	8	4	2	9	4	6	7	4	2	3	2	2	4	3	2	1	2	1	5	2	5	2	1	0	1	7	2	5	1	5	3	2	0	2	7	2	7	7	0	4	2	2	3	5	3	1	0	4	7	5	3	2	5	1	5	5	4	8	2	1	1	0	2	10	3	2	1	1	6	2	1	8	9	4	5	2	1	5	5	4	0	6	1	4	11	3	5	2	2	6	2	2	1	7	6	3	1	1
ENSG00000125651:ENSE00003692659:ENSE00003088839:-1:6381359:6381478:6393941:6393981:19:GTF2F1:18:1:0:0	2	0	0	0	1	3	0	0	0	1	2	1	1	0	6	2	0	0	0	0	1	0	0	0	2	1	2	0	0	1	0	0	1	1	1	1	3	5	2	0	0	1	1	2	1	4	1	3	0	1	0	2	4	1	1	1	0	0	0	1	3	1	0	0	4	4	2	0	0	0	2	0	2	3	3	0	3	0	0	1	0	1	2	1	0	2	2	0	1	0	0	2	0	1	1	0	3	0	0	1	0	1	1	1	1	0	1	1	0	0	2	1	0	1	1	0	1	3	5	2	3	1	2	1	0	0	1	1	0	2	0	0	3	0	1	1	3	0	0	1	1	1	2	4	0	2	1	0	1	2	1	1	0	1	0	1	2	0	5	0	2	2	3	0	0	0	2	1	1	2	0	1	4	1	0	0	0	1	2	2	1	0	0	1	0	3	1	2	0	0	0	0	3	1	0	1	2	0	1	2	1	0	2	0	0	4	1	1	1	1	1	2	1	2	2	1	0	0	0	1	0	0	1	1	2	0	2	0	1	2	0	0	0	1	2	1	1	1	0	0	4	2	3	0	1	0	5	3	3	1	2	2	4	1	4	1	0	0	1	1	0	1	2	3	2	1	3	0	1	0	1	4	3	2	0	1	1	0	0	0	2	0	0	2	0	1	0	0	2	0	1	1	2	0	0	0	3	1	1	0	1	1	1	0	0	0	0	2	0	0	3	0	3	2	1	2	0	0	0	0	0	1	2	2	1	2	2	2	2	0	2	3	1	1	1	1	1	1	0	1	1	2	5	2	1	0	0	1	0	0	2	0	2	1	3	2	2	0	1	1	1	2	0	2	0	0	0	0	2	0	0	1	0	4	0	1	1	0	0	0	0	3	0	0	2	0	1	1	0	1	3	1	1	3	3	1	1	0	3	3	0	3	3	1	2	1	1	0	0	1	1	1	0	2	1	0	0	1	3	2	5	1	0	0	1	0	0	2	4	0	1	3	1	1	3	2	3	0	0	2	1	3	0	2	2
ENSG00000125651:ENSE00003692781:ENSE00003084108:-1:6380573:6380690:6381697:6381820:19:GTF2F1:23:14:0:0	0	0	0	2	4	3	0	2	0	0	1	3	1	4	2	2	2	1	4	0	2	0	4	2	4	1	2	2	4	0	3	5	4	6	0	4	4	2	3	2	5	2	2	2	2	2	5	1	2	2	1	1	5	6	3	5	1	0	1	1	1	0	3	0	5	2	2	0	0	0	1	0	2	1	0	3	4	1	3	0	0	3	2	3	2	4	2	1	2	3	4	3	5	11	2	8	10	2	2	2	1	3	5	0	3	0	1	0	1	2	0	3	2	7	0	0	0	1	1	0	4	9	5	0	0	0	5	6	1	2	3	2	2	0	4	4	2	0	7	4	5	6	4	2	3	2	4	2	2	0	2	1	3	1	4	1	1	4	2	1	2	1	9	0	0	2	4	2	1	1	1	0	5	1	4	1	4	3	0	2	2	1	0	3	0	6	0	2	0	2	2	2	2	3	3	0	4	0	3	6	0	1	6	1	4	3	1	7	0	2	3	6	5	2	2	1	7	2	1	1	1	1	4	7	3	0	2	0	0	8	2	3	0	1	2	2	4	6	4	8	6	4	4	1	0	2	7	3	5	2	2	2	0	4	4	4	3	0	1	1	1	3	0	1	6	0	5	3	4	3	0	6	5	4	2	0	1	3	0	4	5	0	0	2	4	2	0	2	4	5	1	3	1	0	1	5	5	1	2	1	3	0	2	3	1	1	1	0	1	0	7	3	3	3	5	0	0	0	0	0	1	4	1	5	0	0	1	2	7	2	5	1	0	4	4	4	2	2	0	4	2	8	3	2	0	3	1	2	4	1	1	3	4	2	2	3	2	0	5	2	1	3	0	1	1	3	3	1	10	0	2	6	0	3	0	2	0	1	2	0	3	4	0	2	6	4	3	7	5	1	7	1	0	4	4	0	0	2	3	3	1	3	5	3	1	4	2	0	1	1	5	2	1	0	1	0	0	5	3	5	2	0	1	2	6	0	1	5	3	5	4	16	1	3	1	0	1	1	1	1	6	2	0	4	6
ENSG00000125651:ENSE00003692781:ENSE00003213159:-1:6380573:6380690:6392984:6393141:19:GTF2F1:23:3:0:0	0	0	0	1	2	7	0	0	0	0	1	0	1	1	4	0	0	3	1	0	1	0	2	3	2	4	1	3	1	1	2	0	2	2	0	0	1	1	1	1	2	4	1	1	1	2	1	1	0	1	0	1	2	2	0	4	0	0	0	1	0	0	2	1	2	0	2	2	0	0	1	2	0	0	2	1	1	1	1	0	0	2	0	2	0	2	1	0	0	6	4	2	0	2	1	2	2	1	3	0	1	3	0	2	2	0	0	2	0	1	2	1	3	3	0	0	1	1	0	2	0	6	1	0	2	0	1	2	0	1	0	0	2	0	1	4	3	0	0	1	4	4	1	0	0	1	0	0	0	3	3	0	0	2	3	0	1	0	4	0	5	0	0	0	0	1	1	5	1	0	0	0	5	1	2	0	1	3	0	3	1	2	0	1	0	0	0	2	0	0	1	0	5	0	2	0	2	2	0	2	0	0	0	1	0	1	3	1	0	2	0	3	5	2	2	1	0	0	1	0	0	0	1	1	3	0	0	0	1	2	2	2	3	0	0	0	0	1	0	3	4	3	1	0	0	1	2	3	1	2	2	0	1	0	2	1	1	0	2	3	0	1	2	0	2	0	4	0	1	1	0	1	2	0	0	0	2	0	0	0	2	0	1	3	1	2	1	0	3	1	2	1	2	3	0	2	3	0	0	0	0	0	0	0	0	1	1	0	0	1	0	1	2	1	4	1	1	0	0	1	1	0	1	1	0	1	0	0	3	0	1	0	2	2	1	0	0	1	0	3	0	3	1	1	0	0	0	0	1	0	2	2	3	0	1	0	1	0	3	1	0	1	0	3	1	4	2	0	4	0	0	0	0	0	2	0	0	2	3	0	2	2	0	0	4	2	1	1	1	1	1	4	0	1	1	2	1	0	2	4	1	0	6	0	1	2	0	0	0	2	1	2	1	1	1	0	0	1	1	1	2	3	0	2	1	0	1	2	2	0	2	2	2	0	0	1	0	0	0	0	2	1	0	2	3
ENSG00000125652:ENSE00002983775:ENSE00003566631:1:6374811:6375251:6374465:6374589:19:ALKBH7:8:5:0:0	0	3	6	4	4	8	0	2	0	8	4	0	4	4	12	2	0	4	10	6	10	4	4	0	6	2	10	6	4	0	0	4	8	4	0	6	10	4	2	8	4	2	2	0	1	16	12	10	4	4	8	15	2	8	2	0	2	4	12	8	6	6	2	0	10	8	6	4	2	4	0	2	6	4	4	4	2	4	8	0	0	8	4	4	2	4	2	0	4	12	10	2	0	16	0	4	8	2	14	4	12	6	4	12	2	0	2	8	2	4	2	8	0	8	0	0	2	6	2	6	0	12	8	6	4	2	4	4	8	4	6	3	6	0	13	8	8	2	0	2	24	6	18	2	6	0	10	2	6	0	2	2	2	8	4	0	4	2	2	0	8	4	4	0	0	2	8	4	2	6	2	0	12	0	12	2	4	6	4	4	2	2	2	6	0	6	4	4	0	2	10	8	12	0	14	0	0	12	6	0	2	8	6	4	6	4	8	10	8	8	4	10	6	8	8	1	10	5	8	8	2	0	2	6	4	0	6	2	4	12	4	10	4	2	2	2	2	4	4	14	12	11	10	8	6	2	2	10	4	2	4	4	0	0	8	4	5	0	4	2	2	4	2	8	2	0	6	6	8	4	0	2	8	2	2	0	12	7	6	6	2	0	2	16	4	4	0	4	6	2	4	6	6	4	4	4	2	2	0	0	6	2	4	2	6	2	6	6	0	2	6	10	4	4	6	2	0	0	2	0	2	4	2	10	4	0	4	0	8	4	0	0	2	6	2	2	2	4	0	2	2	5	6	6	4	0	2	16	6	4	6	6	2	2	2	2	2	2	4	8	0	6	0	6	0	12	2	2	20	2	4	12	6	14	2	0	0	6	2	0	2	6	4	4	6	8	8	4	4	0	20	6	0	14	4	16	6	4	6	4	2	14	8	3	8	8	2	0	0	6	8	6	2	0	0	4	0	2	12	12	8	2	0	2	4	2	8	4	2	14	6	20	2	4	4	6	4	8	2	4	11	2	0	4	8
ENSG00000125652:ENSE00002983775:ENSE00003659561:1:6374811:6375251:6374203:6374376:19:ALKBH7:8:4:0:0	18	20	22	56	26	2	26	16	6	20	64	44	70	4	60	44	28	0	46	12	44	26	6	20	94	4	0	2	6	18	2	2	66	6	6	0	20	38	2	4	4	47	34	0	36	52	46	2	16	2	60	8	0	40	55	64	6	46	16	26	62	28	48	12	68	0	68	4	30	18	40	0	28	32	0	4	0	52	0	14	30	0	0	0	40	0	0	4	28	2	2	0	32	0	24	4	3	30	82	26	12	0	12	0	12	18	24	26	6	16	14	0	40	6	20	20	16	20	4	14	4	6	42	8	0	10	2	4	20	40	2	38	0	38	2	54	38	10	4	28	56	8	74	14	0	0	76	34	6	20	6	0	16	0	3	26	14	28	4	34	0	34	0	14	10	0	70	0	18	0	40	34	70	0	4	20	36	2	26	10	2	10	26	2	20	4	0	0	6	34	36	34	60	10	0	8	6	48	0	54	4	0	64	18	36	2	18	70	71	23	0	44	4	0	0	46	8	58	46	46	32	20	30	54	40	28	2	24	14	4	12	32	0	14	4	26	2	0	34	6	2	6	0	33	0	0	38	36	0	20	16	16	0	0	0	2	14	16	10	28	6	36	30	2	64	20	0	24	0	22	18	2	50	4	14	18	0	18	30	0	10	30	4	0	0	42	28	14	2	2	10	24	30	32	22	4	64	0	10	40	0	0	0	0	12	20	0	22	18	40	0	30	0	2	44	56	8	12	15	12	36	36	48	0	34	0	22	22	0	34	0	4	2	50	36	2	18	22	6	0	28	4	22	12	8	10	40	0	6	56	6	38	82	5	2	14	0	20	2	32	24	2	34	14	24	80	44	4	70	12	38	98	26	4	0	42	14	0	0	12	2	106	16	0	4	0	0	48	40	0	0	46	18	0	44	32	34	0	68	32	0	0	20	4	0	8	2	4	12	38	78	2	22	0	8	8	16	0	10	7	10	62	8	44	1	16	4	0	24	42	4	6	58	0	0	30	0	24	20	38	0	12	0	2	60
ENSG00000125652:ENSE00003063943:ENSE00003039152:1:6374811:6375031:6373704:6373739:19:ALKBH7:6:3:0:0	1	0	0	7	0	0	0	1	2	1	0	0	3	0	8	2	1	2	1	0	2	1	1	1	7	1	1	1	0	2	1	0	3	1	2	1	1	2	0	0	2	8	0	0	0	4	0	0	6	2	1	0	0	1	3	5	1	4	1	0	2	2	1	1	7	0	0	2	1	1	1	0	1	0	1	3	0	0	3	3	0	3	0	0	0	2	0	5	0	0	0	0	2	0	1	1	2	1	3	0	1	1	1	1	3	0	3	0	0	0	2	1	1	1	5	0	0	0	0	2	0	0	0	0	1	1	0	1	0	4	0	2	0	5	0	0	1	1	0	2	1	1	2	1	0	2	3	2	0	1	1	0	1	1	0	1	1	0	2	1	1	1	0	1	3	0	2	0	2	0	5	0	4	1	1	2	2	0	0	6	0	0	1	0	2	0	1	1	0	4	0	0	2	2	0	0	0	1	1	7	0	0	1	1	0	1	0	8	2	0	1	1	3	2	1	1	2	2	1	5	0	1	1	3	1	2	2	2	0	0	0	0	0	1	0	3	3	1	3	0	0	3	1	1	2	0	3	1	0	3	0	0	0	0	0	0	2	1	0	0	0	0	1	0	4	0	0	3	1	0	1	0	1	0	0	2	1	2	0	0	0	1	0	1	0	1	0	1	0	1	0	0	0	1	2	0	1	0	1	5	0	1	0	0	2	1	0	0	0	2	1	1	0	0	3	0	2	1	1	0	1	0	4	1	4	1	1	2	0	4	1	0	0	1	0	1	0	3	0	1	4	4	2	4	0	0	1	0	0	3	3	1	2	1	2	2	0	1	0	1	1	0	3	0	1	6	0	0	0	1	2	2	0	0	0	1	3	1	0	1	1	5	1	0	1	0	0	0	2	2	2	0	2	1	0	0	6	1	5	2	0	0	4	2	0	1	1	2	1	1	6	0	0	0	0	0	1	0	1	1	0	1	0	0	2	0	1	0	2	0	0	7	2	0	0	0	3	0	1	0	0	1	0	3	4
ENSG00000125652:ENSE00003063943:ENSE00003566631:1:6374811:6375031:6374465:6374589:19:ALKBH7:6:5:0:0	0	2	0	4	2	0	3	4	0	2	6	3	4	2	4	2	4	4	6	2	2	0	2	4	4	4	8	0	4	0	4	0	8	4	0	4	6	0	2	6	4	4	6	0	0	6	4	2	0	4	2	4	10	2	2	15	2	3	2	2	2	2	0	4	8	4	4	2	4	4	2	8	0	2	0	4	2	0	6	2	0	3	2	2	0	8	4	0	0	2	2	4	2	2	0	4	2	2	4	2	0	2	2	6	0	0	2	4	6	2	0	0	0	2	0	0	0	4	0	2	4	6	0	2	2	0	6	2	2	4	5	3	7	2	8	0	9	2	2	2	4	8	12	4	2	6	8	0	2	6	6	6	0	8	6	0	0	6	4	6	6	4	0	0	6	0	2	8	4	0	2	5	8	0	2	0	4	2	2	8	4	0	2	2	0	2	6	2	0	2	2	2	12	0	12	0	2	6	2	6	4	4	2	2	4	0	0	4	2	6	2	5	6	0	2	4	10	0	6	6	0	0	2	4	0	0	6	0	2	6	0	0	10	0	2	0	4	8	2	8	3	6	8	0	2	0	10	2	0	6	0	0	0	2	0	2	2	4	12	0	2	6	4	0	0	0	2	2	8	4	4	4	8	0	0	2	2	2	6	0	4	2	2	16	4	2	0	2	4	0	0	2	2	2	2	2	4	2	4	0	6	2	2	4	6	0	0	10	2	0	6	2	2	4	3	0	2	0	0	0	0	8	3	4	0	2	0	2	2	4	0	0	0	6	4	0	8	0	0	0	0	14	4	4	2	2	0	6	6	2	6	2	2	10	4	0	6	2	0	2	2	2	2	6	2	4	0	0	6	0	0	4	4	2	0	0	0	4	6	2	2	0	2	4	8	4	6	7	6	0	4	6	0	16	0	0	2	4	2	6	6	6	4	0	2	8	10	0	0	2	4	0	0	0	2	4	2	0	2	6	0	4	0	0	20	2	0	0	3	10	0	8	2	4	4	2	0	0	0	2	4	0	2	0	4
ENSG00000125652:ENSE00003566631:ENSE00003180509:1:6374465:6374589:6373471:6373557:19:ALKBH7:5:2:0:0	2	1	0	5	2	7	0	0	0	0	4	6	4	5	5	5	1	4	5	0	4	1	5	2	3	3	3	8	3	0	4	3	6	2	2	2	3	1	4	4	3	4	4	1	2	7	3	1	1	3	4	4	3	2	3	4	1	2	3	0	1	4	4	0	11	2	2	1	2	1	1	0	2	2	5	3	1	2	4	0	5	4	0	2	3	2	4	2	4	7	7	4	0	5	2	1	3	1	6	2	4	6	1	4	4	1	0	0	2	3	2	1	5	4	0	2	2	4	2	2	4	10	3	4	4	1	1	8	1	4	3	1	2	5	3	5	4	1	3	3	10	2	8	3	1	1	8	2	1	5	3	1	2	3	2	1	1	1	2	1	3	2	3	2	1	2	9	2	2	0	1	1	8	1	4	0	4	4	2	4	2	0	5	6	0	8	1	6	2	1	4	2	5	1	1	1	9	2	1	1	5	3	1	3	2	7	3	9	2	7	5	5	1	6	2	0	5	0	3	8	1	2	0	6	2	2	0	0	1	6	4	5	3	1	1	1	6	7	9	11	5	5	3	5	2	3	5	6	6	4	4	2	0	2	5	3	0	0	4	1	0	3	0	6	5	2	2	0	2	4	0	5	4	0	1	0	2	5	1	5	1	0	2	9	4	4	1	7	5	2	2	1	1	3	5	5	3	2	4	1	5	1	4	3	2	0	2	3	3	1	9	3	4	3	9	1	2	1	0	1	0	5	3	1	1	5	3	1	0	1	3	0	3	3	5	3	4	3	0	3	4	9	6	6	1	0	0	3	3	2	6	1	3	6	3	2	4	1	4	1	1	2	2	4	1	7	1	2	3	1	0	6	3	2	2	5	0	2	2	0	1	8	3	1	3	0	4	5	3	7	4	4	0	3	5	4	3	1	4	1	3	9	7	3	2	5	2	1	1	3	3	2	2	1	2	2	2	4	3	9	3	1	0	2	5	1	3	3	0	3	3	10	1	3	4	2	2	0	0	0	1	1	1	3	5
ENSG00000125652:ENSE00003566631:ENSE00003659561:1:6374465:6374589:6374203:6374376:19:ALKBH7:5:4:0:0	12	0	6	9	3	2	0	2	2	4	14	17	19	1	16	8	3	0	8	2	7	4	1	6	26	0	0	0	5	0	0	1	11	0	2	0	9	10	0	0	0	20	10	0	8	29	10	1	4	6	16	0	0	4	8	9	2	6	5	6	6	4	6	0	16	1	14	0	4	0	6	0	0	2	1	1	0	4	1	3	9	0	0	0	11	2	3	1	6	4	1	0	8	0	2	1	0	4	20	0	2	0	4	1	0	0	4	4	6	0	0	0	6	1	0	8	2	3	1	4	0	0	2	0	0	4	0	0	2	17	2	6	1	6	1	8	6	0	0	4	10	0	29	5	1	0	9	7	0	3	1	0	2	0	0	4	2	0	0	8	0	6	3	2	2	1	16	0	4	0	13	6	14	0	0	4	7	0	0	5	0	2	14	0	4	2	0	0	6	10	21	8	18	1	3	2	3	9	0	14	4	3	15	0	3	0	6	16	12	8	2	21	0	1	0	10	2	8	3	19	8	10	10	16	10	4	1	0	8	0	2	8	0	0	0	2	2	0	6	0	3	1	0	0	0	1	19	8	1	6	0	2	0	1	0	0	0	8	1	2	2	6	6	2	16	2	0	5	0	2	0	4	25	0	2	4	0	4	2	0	2	2	2	0	0	4	6	4	0	2	2	4	8	7	13	0	18	0	0	6	0	0	0	3	1	8	0	0	4	4	1	4	0	1	14	15	0	0	0	7	5	14	4	1	4	1	6	8	0	10	0	4	0	14	9	0	6	16	0	2	10	1	8	2	2	7	4	0	2	4	0	4	9	3	0	4	0	8	2	9	0	1	10	4	4	19	5	10	21	2	0	15	4	1	1	6	2	0	0	6	3	16	2	0	2	1	2	10	13	0	1	12	2	0	6	12	12	0	9	12	0	2	1	1	0	0	0	0	5	16	21	0	9	0	0	5	8	0	5	6	1	12	2	11	1	5	4	1	8	15	0	1	10	1	0	8	2	2	8	6	6	4	1	5	6
ENSG00000125652:ENSE00003659561:ENSE00000894747:1:6374203:6374376:6372433:6373024:19:ALKBH7:4:1:0:0	1	1	2	6	4	2	6	3	1	1	4	3	8	0	2	5	1	0	1	0	4	2	1	2	6	0	0	2	0	1	0	0	8	0	2	0	1	2	0	1	0	2	2	0	4	4	3	0	4	0	7	0	0	1	0	1	0	1	6	3	5	3	3	2	5	0	3	0	4	1	0	0	0	3	0	1	0	3	0	1	6	1	0	0	3	0	0	1	1	0	0	0	2	1	4	1	0	5	5	0	4	0	0	0	0	2	3	2	1	1	1	0	1	1	2	2	0	2	1	3	0	1	4	1	0	0	2	0	5	3	1	6	0	1	0	2	3	0	0	2	2	0	5	3	0	0	2	3	1	3	2	0	3	0	0	1	2	2	1	2	0	0	0	1	0	0	7	0	4	0	6	1	5	0	1	4	2	0	1	1	0	1	2	0	2	0	0	1	3	1	2	3	3	1	0	0	0	4	0	8	1	0	2	2	1	0	0	8	2	3	0	5	2	0	0	7	1	1	3	7	2	1	6	5	2	2	0	4	1	0	1	1	0	1	0	5	0	0	6	0	1	0	0	5	0	0	2	2	0	2	0	4	0	0	0	0	0	2	0	2	1	3	4	1	6	5	0	1	1	1	2	2	2	1	0	0	0	1	2	0	0	4	1	1	0	2	3	3	0	0	1	1	4	2	3	0	1	0	0	2	0	0	0	0	1	4	0	0	1	2	1	4	1	0	3	3	1	0	1	2	2	4	3	0	2	0	1	1	1	2	0	3	0	3	1	0	2	6	1	0	1	2	0	1	2	2	5	1	0	3	0	4	8	2	2	2	0	2	0	0	1	0	4	0	2	7	3	2	5	1	1	3	3	0	0	3	3	0	1	2	0	2	1	0	0	0	0	4	5	0	0	6	0	0	5	2	2	0	1	1	0	1	3	0	0	0	0	1	1	2	6	0	2	0	1	2	1	0	0	0	0	3	1	2	0	3	5	0	2	8	1	1	1	0	0	2	0	0	3	0	0	0	0	0	4
ENSG00000125656:ENSE00002987749:ENSE00003689024:1:6368538:6368908:6364452:6364639:19:CLPP:16:12:0:0	14	28	38	30	34	6	50	40	16	30	26	30	18	6	34	42	18	10	16	22	20	16	18	8	54	2	6	18	8	44	4	2	42	14	28	4	24	22	6	6	2	54	14	0	14	14	34	6	34	10	30	2	0	6	32	38	34	28	24	18	28	40	20	22	52	4	22	8	20	12	18	2	16	16	0	8	0	18	5	30	12	4	0	0	16	0	8	32	12	14	12	6	28	6	18	20	2	24	34	28	34	2	6	2	16	24	66	26	6	8	30	2	10	16	34	54	34	24	12	30	6	16	16	26	0	46	8	7	12	30	6	30	0	18	4	42	36	12	5	62	38	12	36	48	2	6	16	24	4	16	6	4	40	4	8	40	12	20	2	52	20	18	14	32	28	0	72	16	52	2	28	30	72	10	2	14	16	6	8	14	4	14	24	2	12	20	0	2	14	18	32	14	48	22	6	34	10	24	4	38	10	2	12	22	42	14	12	36	34	30	0	28	2	6	2	66	12	40	30	48	34	18	28	42	24	18	12	20	18	4	10	12	2	44	10	38	12	4	14	10	10	14	2	26	5	6	24	34	0	12	8	10	0	10	6	4	12	10	12	32	54	28	8	2	30	44	18	46	2	38	32	8	90	16	6	38	2	20	16	6	16	12	24	10	10	34	32	22	12	8	38	38	22	36	26	8	18	2	14	10	6	2	6	0	8	36	0	16	18	6	6	28	0	6	42	32	22	14	24	36	16	12	30	2	42	12	16	27	12	36	6	30	4	32	28	1	18	24	18	10	30	6	12	10	28	24	22	2	14	46	10	20	68	8	12	12	2	16	4	8	12	6	38	10	24	56	40	50	52	46	30	68	74	6	0	32	56	2	8	28	14	50	44	0	8	6	0	60	20	0	14	16	30	10	42	38	36	4	36	16	0	8	26	2	4	12	8	16	12	16	40	10	14	2	10	16	42	8	36	6	14	42	28	6	14	66	47	2	24	16	12	20	12	0	2	28	6	48	24	22	8	40	0	8	56
ENSG00000125656:ENSE00003036566:ENSE00003586054:1:6368538:6368707:6366258:6366363:19:CLPP:17:13:0:0	3	0	8	2	9	0	3	2	2	4	0	2	4	3	6	2	0	4	5	0	0	0	4	0	6	2	2	0	2	2	6	8	2	14	0	4	4	2	2	0	6	4	0	2	1	2	2	2	6	2	4	4	6	2	0	4	0	0	9	2	2	2	4	0	5	4	2	0	0	6	0	6	0	0	2	0	4	2	8	2	2	6	2	4	0	0	4	0	4	2	4	6	0	2	0	8	4	0	7	2	2	2	4	2	4	0	0	0	0	2	4	2	0	4	0	0	0	2	4	4	1	8	8	0	0	0	2	4	4	2	0	0	4	2	3	0	4	0	8	2	4	6	0	6	4	2	0	0	6	4	4	0	0	4	6	0	2	4	0	2	0	6	2	0	0	2	0	9	0	4	0	2	6	0	4	0	4	2	0	0	4	3	2	0	0	4	2	4	0	1	4	2	2	2	4	0	2	2	4	0	0	2	0	2	2	0	0	0	2	2	0	2	4	2	4	4	2	0	0	4	2	0	1	0	4	4	2	0	2	4	4	2	2	0	8	2	2	4	2	2	2	4	4	2	0	2	9	5	0	0	0	2	4	0	4	0	2	0	4	6	0	1	2	0	4	2	10	0	4	0	0	0	4	4	0	0	6	4	0	8	6	0	0	13	2	4	0	4	2	4	4	0	2	4	2	6	4	4	2	0	2	0	8	0	2	4	0	4	2	2	2	2	0	4	2	0	0	0	0	2	0	0	4	5	2	3	0	2	2	2	4	0	2	0	4	2	4	0	2	0	2	2	6	2	3	2	2	6	4	2	0	0	6	0	2	0	6	0	0	0	0	4	0	0	0	2	4	0	4	0	2	2	2	4	2	6	0	4	8	0	0	2	0	4	0	0	0	8	4	12	0	4	4	6	4	10	6	4	4	6	2	2	2	2	6	4	1	0	0	2	7	4	4	0	0	2	2	1	1	9	2	2	0	0	6	2	2	8	3	6	4	8	0	2	2	5	10	2	2	0	4	0	6	4	2
ENSG00000125656:ENSE00003164067:ENSE00003689024:1:6368538:6368754:6364452:6364639:19:CLPP:14:12:0:0	6	0	16	7	20	2	10	8	4	16	6	8	8	2	20	10	12	5	2	10	26	2	4	2	18	2	0	4	2	6	2	2	10	4	16	0	2	8	2	0	2	14	0	0	4	0	4	6	20	2	11	6	2	4	12	6	14	10	12	10	10	2	8	10	12	2	4	4	12	4	10	2	6	10	0	0	2	10	4	10	4	1	1	2	2	0	2	8	6	4	2	2	2	0	8	8	0	10	11	10	24	6	2	0	0	13	10	2	2	4	10	1	8	6	12	14	4	16	2	16	4	4	14	6	0	18	5	2	12	8	4	8	0	4	3	24	6	6	0	16	10	4	9	16	2	0	8	9	4	2	0	0	14	0	2	12	4	12	2	16	2	10	0	7	4	1	20	0	16	0	12	12	18	0	4	4	6	2	6	0	0	2	10	2	14	6	0	0	0	8	10	8	2	12	0	6	5	4	4	10	4	2	2	8	4	2	2	16	8	10	2	4	0	0	0	10	8	6	2	4	8	6	16	10	12	8	2	2	8	1	2	14	0	10	0	10	0	2	10	4	10	0	0	6	2	0	6	8	2	2	10	6	0	0	2	0	8	6	2	8	14	8	0	0	8	14	0	14	2	10	0	0	20	2	0	20	0	8	4	0	8	12	20	5	3	14	10	12	2	6	6	0	14	6	6	2	12	0	2	8	2	2	1	0	4	8	2	10	1	8	0	16	2	6	10	6	6	2	8	24	4	6	24	0	10	4	9	14	4	14	0	8	0	8	10	2	8	12	5	1	14	2	4	5	6	10	16	0	9	14	2	6	10	4	2	4	0	2	2	4	2	3	6	10	8	13	11	13	9	18	0	8	22	0	0	11	14	0	1	12	0	17	4	0	6	0	6	12	4	0	4	10	12	4	10	17	11	0	14	12	0	2	6	0	2	7	0	4	2	4	18	2	4	0	0	4	14	2	16	6	0	16	2	10	6	24	14	2	8	0	0	8	8	0	2	12	2	10	2	12	6	14	0	0	7
ENSG00000125656:ENSE00003540033:ENSE00003019064:1:6362446:6362542:6361565:6361772:19:CLPP:9:2:0:0	0	0	1	1	0	3	0	1	0	2	0	1	2	0	0	1	0	3	2	4	1	0	1	2	2	2	0	1	2	0	1	2	1	2	0	2	1	0	1	1	3	0	0	2	0	4	3	0	0	1	0	0	5	1	1	1	0	0	4	7	0	0	1	0	0	1	4	0	3	2	2	3	1	0	2	0	1	1	0	0	0	3	3	0	0	3	2	0	0	3	0	0	0	3	0	1	2	1	4	0	0	1	0	2	0	0	0	4	0	0	0	0	1	3	0	1	0	1	1	0	1	2	2	1	0	3	0	2	2	1	0	0	2	1	2	4	3	1	4	2	8	2	4	1	2	1	3	0	0	0	1	1	0	2	1	3	1	4	1	0	1	2	0	0	2	3	1	3	0	2	1	0	1	2	4	3	0	0	1	2	1	1	2	3	0	1	0	2	0	0	1	1	6	0	4	1	1	2	0	3	2	2	1	0	0	3	0	1	2	1	2	4	0	0	0	1	1	0	2	1	0	0	0	0	4	0	1	0	0	2	1	1	1	0	2	0	1	3	1	10	3	2	1	3	2	1	4	4	0	0	0	1	2	0	0	1	2	0	0	0	0	1	1	2	3	0	1	4	0	0	1	2	1	2	0	0	0	2	1	4	3	0	0	7	2	0	0	0	2	1	0	2	0	1	1	4	1	0	1	1	3	1	2	1	3	0	1	1	2	0	1	1	3	2	2	2	2	0	0	0	0	2	1	4	0	0	0	1	0	0	6	0	3	0	1	3	1	1	0	1	1	4	1	3	0	0	1	6	2	1	1	0	5	1	0	2	2	0	2	0	2	3	0	2	0	2	0	0	4	0	0	1	0	2	1	1	0	2	0	0	1	1	1	0	2	1	2	0	2	2	2	0	1	2	1	6	2	0	3	1	1	2	1	1	3	1	1	0	0	0	1	1	1	1	1	0	0	2	0	1	1	0	0	2	1	0	4	3	2	3	3	5	0	0	0	0	5	2	0	2	2	0	6	0	1
ENSG00000125656:ENSE00003586054:ENSE00003012740:1:6366258:6366363:6361674:6361772:19:CLPP:13:3:0:0	0	0	2	2	1	3	3	1	1	3	0	2	0	4	3	1	1	0	1	2	1	1	0	1	7	0	0	1	1	0	0	1	4	2	1	0	1	1	0	1	3	4	1	3	1	0	1	1	0	1	1	2	4	1	1	5	2	2	1	1	4	2	1	1	5	4	0	2	2	1	1	2	3	2	2	0	4	0	4	1	0	1	0	2	2	1	2	1	0	4	3	1	1	0	2	1	3	2	2	2	0	2	1	2	3	2	0	2	0	2	3	0	1	2	2	1	1	0	1	0	1	4	3	0	0	0	1	2	1	3	1	0	0	0	4	2	3	1	3	4	2	1	0	2	1	0	0	1	1	1	1	1	0	4	2	0	0	0	1	1	1	0	2	0	0	1	3	0	1	2	0	0	6	0	1	2	1	1	0	6	0	0	1	1	2	3	0	2	0	2	1	2	4	0	1	0	2	1	0	3	2	3	0	0	3	2	1	4	2	1	3	0	0	0	1	2	2	2	1	1	0	0	1	3	3	0	0	0	1	0	2	1	3	0	0	1	0	3	2	5	3	1	2	3	1	4	2	0	1	0	0	2	0	0	0	4	0	3	0	0	2	1	0	1	2	0	2	4	1	1	1	2	1	0	0	0	1	1	0	2	1	1	1	1	2	2	3	1	1	0	2	1	1	1	1	1	4	3	2	1	2	1	3	1	0	0	2	1	3	0	0	2	0	1	3	1	0	1	0	0	1	1	3	2	2	1	1	2	2	1	1	0	1	1	0	1	4	2	1	0	1	1	0	0	0	1	0	6	3	3	2	0	3	2	2	1	2	0	1	1	0	0	0	2	0	1	1	1	0	0	2	2	4	0	2	1	0	2	2	2	0	5	2	3	0	1	3	5	2	3	4	0	1	1	1	1	1	1	4	2	2	0	4	3	1	2	1	1	0	1	3	1	1	1	3	0	1	3	0	3	3	0	0	2	0	0	0	2	0	0	1	4	0	3	6	0	10	0	1	0	7	0	6	2	1
ENSG00000125656:ENSE00003586054:ENSE00003019064:1:6366258:6366363:6361565:6361772:19:CLPP:13:2:0:0	0	0	1	2	4	1	0	1	0	2	2	1	0	1	1	0	0	1	1	1	5	1	1	2	2	1	3	4	5	1	0	0	2	3	1	1	3	3	2	0	1	2	2	4	1	0	2	1	0	1	1	0	6	0	2	3	2	1	3	1	5	1	4	1	5	3	0	1	1	1	0	1	2	0	2	2	2	0	1	0	0	3	1	0	2	1	2	2	0	2	1	2	2	2	1	1	1	1	1	0	0	0	1	1	1	0	1	1	0	0	1	0	0	0	0	1	3	1	1	3	2	3	3	1	1	2	1	3	1	0	2	1	1	1	1	5	4	1	2	1	4	0	4	1	1	3	1	3	2	2	3	2	1	5	5	2	1	2	2	2	3	2	4	1	1	2	2	4	0	2	0	0	1	1	0	0	1	0	0	3	2	1	1	2	0	2	6	1	0	0	3	2	1	0	0	0	4	0	0	2	2	0	1	2	0	3	1	1	0	2	1	2	2	3	2	1	1	0	1	1	1	0	0	2	1	0	5	0	3	1	2	2	3	2	0	3	3	0	1	5	0	1	1	1	0	0	2	2	0	0	2	1	1	3	6	0	3	0	0	1	1	0	1	3	4	0	3	0	0	2	1	3	6	1	2	1	1	4	2	3	3	1	1	3	1	2	1	1	1	1	4	1	2	2	0	2	2	2	1	0	6	0	3	1	2	2	0	2	2	0	1	0	1	2	2	1	0	1	0	1	1	1	1	0	2	0	0	0	0	0	0	0	1	0	1	4	2	1	2	2	1	2	3	0	0	0	3	5	2	4	2	0	0	2	0	2	1	0	1	1	0	1	0	0	1	1	4	1	1	0	1	2	2	1	2	1	1	1	4	1	0	1	0	4	2	2	2	3	1	3	4	1	2	2	0	0	0	2	3	2	1	3	2	2	0	5	0	0	0	1	2	1	0	3	1	0	2	1	1	4	3	0	0	2	2	0	3	2	0	2	2	9	1	2	0	3	3	3	1	3	5	0	2	2	2
ENSG00000125656:ENSE00003586054:ENSE00003540033:1:6366258:6366363:6362446:6362542:19:CLPP:13:9:0:0	2	0	1	2	2	2	0	2	1	1	0	2	2	0	5	1	0	2	0	0	0	0	7	1	2	0	4	0	3	0	1	0	3	0	2	2	0	3	2	1	1	4	4	0	0	3	4	0	0	2	0	2	4	0	0	2	0	0	1	5	0	0	0	0	0	3	0	2	0	1	0	0	1	0	5	0	2	0	7	0	0	3	2	0	0	2	0	0	0	4	4	5	0	3	0	6	0	0	0	0	2	1	0	0	1	0	0	0	4	2	2	0	2	5	4	2	0	4	2	2	6	5	7	2	0	0	4	0	4	0	2	1	0	0	0	3	2	0	2	1	1	7	1	0	2	0	0	0	3	2	0	0	0	4	2	0	3	3	2	1	3	0	5	0	0	0	0	3	0	0	0	0	1	0	1	1	2	2	0	5	0	0	3	1	0	2	2	0	0	0	0	4	0	0	2	0	0	4	2	1	4	1	0	0	1	0	2	2	1	2	5	2	3	0	2	0	0	2	4	0	0	1	2	2	2	0	2	0	2	3	1	2	6	0	1	1	2	0	0	9	0	6	2	4	2	0	2	2	0	0	0	2	0	0	2	0	0	0	2	0	0	0	2	0	0	0	1	0	2	0	0	1	2	0	2	0	0	2	4	0	0	0	0	0	1	0	0	0	1	1	0	6	0	2	1	1	4	0	1	1	1	1	0	2	2	0	0	3	0	0	5	0	2	6	1	0	0	0	0	0	0	0	0	2	0	2	0	0	1	0	3	0	0	2	2	1	2	0	0	3	3	0	2	2	1	0	0	5	0	0	1	0	2	2	1	0	1	0	1	1	0	10	0	2	0	2	1	0	2	1	0	0	0	4	1	0	0	2	0	0	0	5	0	1	2	0	0	1	0	4	6	0	2	5	0	0	2	1	0	0	0	4	0	1	2	4	0	0	0	0	2	0	1	0	0	0	3	0	0	0	0	1	0	0	2	2	2	4	2	1	4	5	3	0	1	3	1	0	0	6	3	0	6	3	1
ENSG00000125656:ENSE00003586054:ENSE00003667614:1:6366258:6366363:6361869:6361940:19:CLPP:13:8:0:0	1	0	3	4	4	5	1	4	0	2	5	1	1	3	5	1	1	3	0	3	2	0	4	5	6	1	4	3	1	0	5	4	5	5	4	3	4	2	6	2	4	5	2	3	1	1	4	5	3	7	5	3	13	0	2	6	3	1	7	4	1	1	1	0	2	3	4	3	2	2	2	5	3	2	5	2	3	3	7	0	1	0	4	2	0	2	3	0	1	4	1	7	0	1	1	7	5	3	4	2	5	2	2	2	1	0	1	1	3	1	5	6	4	4	2	2	1	7	3	2	4	7	7	1	3	2	4	6	3	1	3	2	1	1	7	4	6	0	4	6	5	3	4	5	0	2	2	1	2	3	3	3	0	6	5	2	3	6	2	2	5	3	4	0	1	2	4	5	0	3	2	2	5	2	3	0	2	3	0	2	5	0	6	5	0	2	6	10	0	0	1	0	6	2	2	0	0	0	5	2	3	0	5	3	3	5	3	8	1	4	1	2	3	0	3	3	5	2	2	7	0	0	3	3	0	1	4	0	3	4	10	1	5	2	1	1	6	3	1	7	1	6	2	2	0	5	2	2	3	5	0	2	1	0	4	2	4	0	2	3	0	2	3	3	4	2	2	2	1	3	2	1	7	1	2	0	1	3	2	4	3	2	0	8	2	0	3	4	6	4	3	2	0	3	2	5	1	3	4	0	2	0	6	4	3	2	4	3	1	0	2	7	4	4	2	0	2	1	0	0	2	7	8	2	1	4	8	1	4	5	5	4	3	1	3	5	1	0	1	4	2	1	5	2	3	1	3	10	6	5	11	2	3	2	3	5	2	1	3	2	0	4	0	5	0	3	3	1	3	2	2	5	1	2	5	1	0	2	3	1	2	10	1	3	4	9	5	5	1	5	3	6	2	6	2	11	2	2	1	4	4	7	4	6	2	6	4	2	0	0	4	4	4	0	3	1	4	2	3	8	1	1	1	2	6	3	5	4	1	1	3	15	0	3	5	6	8	2	1	3	6	1	4	4	5
ENSG00000125656:ENSE00003689024:ENSE00003081051:1:6364452:6364639:6361804:6361940:19:CLPP:12:5:0:0	9	6	14	13	12	2	11	16	6	7	12	17	19	3	13	9	5	4	16	9	7	7	5	6	26	3	0	4	5	8	0	0	17	2	6	0	9	7	0	0	3	10	14	0	6	6	8	1	11	6	16	2	0	3	11	10	7	10	2	3	12	9	8	2	11	0	11	1	11	11	11	0	13	6	0	0	0	10	0	8	9	0	0	1	13	5	3	10	5	3	2	0	13	1	5	6	0	14	19	5	11	4	2	0	4	8	9	3	3	2	12	1	8	3	8	12	5	10	1	8	0	5	10	12	0	9	1	3	9	14	1	10	0	8	4	4	13	8	2	17	14	10	12	17	1	0	12	9	1	8	3	0	14	0	4	15	9	10	0	12	5	7	1	6	0	0	23	1	7	0	15	18	22	0	4	11	11	0	6	1	3	5	15	3	7	2	0	2	7	19	9	6	13	1	1	5	3	6	4	8	3	0	13	6	10	3	3	14	10	9	0	11	2	1	1	13	3	19	16	13	17	7	8	17	9	4	0	3	14	0	7	5	1	11	2	12	1	0	5	1	5	6	0	8	0	1	11	8	0	7	7	10	0	0	1	2	6	15	1	13	9	4	7	1	24	12	1	14	2	12	5	1	23	4	1	11	0	10	10	0	4	11	8	5	6	14	10	14	2	0	6	5	8	12	6	4	5	0	3	4	1	0	0	0	1	8	0	18	7	6	0	10	0	2	22	19	1	4	15	7	6	11	12	0	12	1	8	12	2	16	0	4	0	7	18	7	15	9	4	2	14	3	7	2	11	8	20	0	3	22	0	8	24	6	2	4	3	8	1	5	9	2	13	8	3	18	11	9	22	7	7	32	16	2	0	11	20	0	0	6	1	31	14	0	1	2	0	14	10	0	1	8	16	1	15	18	11	0	13	15	0	1	13	0	0	2	1	4	4	13	23	0	7	0	5	7	6	1	19	3	4	13	6	11	0	8	8	0	11	8	2	2	6	0	1	8	0	11	11	8	1	8	0	5	18
ENSG00000125656:ENSE00003689024:ENSE00003102007:1:6364452:6364639:6361863:6361940:19:CLPP:12:6:0:0	3	5	9	3	8	1	11	2	5	8	5	8	5	2	8	6	2	0	2	1	3	7	0	3	17	0	0	0	3	4	1	1	5	1	7	0	4	0	1	2	0	5	4	0	7	3	5	1	5	1	7	2	1	2	6	8	2	5	6	2	6	8	7	1	8	0	6	0	7	2	4	0	6	3	0	0	0	4	0	3	4	0	0	1	4	0	0	3	3	0	0	0	4	0	5	2	0	3	4	6	5	0	0	1	0	7	6	5	0	6	6	0	3	0	10	4	4	8	2	2	1	1	8	8	0	2	0	3	4	5	0	0	0	4	2	5	8	5	0	9	3	0	11	7	0	0	3	6	1	6	1	0	2	0	0	6	4	4	1	7	5	5	0	2	7	0	7	0	7	0	8	2	8	1	1	2	3	0	4	3	0	4	13	0	2	2	0	1	3	5	8	5	6	0	1	2	0	4	1	5	0	0	2	3	5	0	3	6	3	4	0	4	0	0	0	9	0	8	4	11	3	3	1	10	4	1	1	0	5	2	0	8	0	7	0	9	2	1	4	2	4	1	0	3	1	0	4	7	0	3	3	1	0	2	0	1	1	5	1	5	5	6	4	0	7	7	0	4	0	5	4	1	14	1	0	3	0	3	9	0	0	3	3	1	0	9	6	6	0	2	1	6	6	3	5	2	6	0	2	5	0	0	1	0	1	6	0	5	5	5	0	6	0	0	11	2	4	1	4	5	3	2	9	0	2	1	4	4	0	5	0	3	0	7	7	3	6	1	2	0	7	0	4	2	3	2	9	0	2	9	1	2	12	3	1	2	0	4	0	1	6	0	4	4	3	6	4	8	8	3	3	13	10	1	0	7	5	0	0	7	0	14	7	0	3	0	0	3	7	0	0	2	6	1	5	11	6	1	6	4	0	0	3	1	0	0	1	2	4	2	14	1	4	0	4	3	3	0	4	1	0	8	4	6	0	7	2	0	6	4	2	5	6	0	0	7	0	4	4	5	3	3	0	0	9
ENSG00000125656:ENSE00003689024:ENSE00003540033:1:6364452:6364639:6362446:6362542:19:CLPP:12:9:0:0	1	0	3	2	1	0	3	2	0	1	3	10	4	5	10	5	1	0	0	3	2	1	4	1	10	0	2	7	1	1	0	0	5	1	3	0	4	5	4	2	3	7	1	2	4	4	4	0	1	3	4	2	3	0	3	4	1	4	4	0	5	3	5	1	7	0	10	1	3	0	2	2	3	4	0	5	0	4	0	2	2	2	6	0	4	3	0	4	2	2	1	0	2	4	0	6	0	0	8	1	6	2	3	4	3	3	2	1	0	1	1	1	2	4	6	4	2	4	2	5	0	8	5	4	2	1	4	1	3	5	2	2	0	1	4	5	3	1	1	3	1	2	13	5	0	0	1	4	2	3	4	0	1	2	2	5	3	4	1	1	3	3	10	2	0	2	5	0	3	2	5	7	5	1	1	2	4	2	3	0	2	1	3	0	2	0	2	0	3	1	1	1	8	2	1	2	2	6	4	7	0	0	2	2	5	8	2	8	3	2	1	8	0	3	0	4	6	7	7	6	1	3	4	2	4	3	2	1	6	2	0	3	2	1	0	6	2	5	3	8	3	2	4	2	2	4	5	2	0	1	1	1	0	0	1	0	0	2	3	6	3	8	2	4	7	0	3	1	1	4	0	2	5	2	0	3	0	1	3	2	1	2	1	0	1	4	6	6	6	3	2	6	3	1	5	6	7	6	5	0	4	0	0	2	2	3	2	11	4	2	2	5	2	3	4	9	3	3	1	2	0	4	6	2	3	1	0	3	1	2	0	0	0	5	4	0	2	2	4	1	4	2	4	3	4	10	4	4	3	6	1	3	12	3	0	2	2	0	2	0	3	0	2	1	4	7	5	2	9	0	5	4	3	3	2	9	1	2	0	4	3	10	4	0	4	1	0	9	6	4	2	3	1	0	7	4	5	0	7	4	0	4	6	1	2	5	2	0	2	0	8	2	4	2	0	3	4	2	5	1	2	2	0	4	0	3	2	2	3	2	4	17	2	2	0	1	8	0	7	7	5	0	4	0	5
ENSG00000125656:ENSE00003689024:ENSE00003667614:1:6364452:6364639:6361869:6361940:19:CLPP:12:8:0:0	6	7	17	15	7	2	7	11	5	11	3	6	8	2	13	9	6	2	10	5	12	4	8	9	27	2	0	1	5	8	1	0	14	0	2	0	7	8	0	2	0	14	9	0	6	6	11	1	8	1	7	1	1	3	6	14	11	15	8	6	20	8	3	1	15	1	3	1	7	8	11	1	7	6	0	1	0	10	0	9	10	0	0	1	11	1	1	8	5	3	2	0	6	0	8	4	2	16	8	8	11	0	1	0	0	8	18	7	0	6	5	0	8	2	11	8	10	12	1	9	2	0	12	4	0	5	0	1	6	9	1	4	0	2	1	9	7	5	2	9	10	7	18	11	0	0	6	3	2	10	0	0	4	1	0	10	8	8	3	6	4	8	1	6	5	0	15	1	12	0	9	20	18	3	2	8	9	0	6	2	0	6	15	1	5	0	0	1	5	6	12	3	10	7	0	4	4	5	1	10	1	0	10	5	9	3	4	12	10	9	1	8	2	1	1	20	4	3	7	14	8	14	9	12	10	5	2	5	4	0	3	6	0	5	1	9	3	2	13	4	7	1	0	9	0	1	15	11	0	6	6	3	0	0	0	0	4	7	1	12	12	8	4	1	16	10	1	19	1	6	8	1	26	3	0	6	0	8	10	1	3	8	7	2	2	14	10	8	2	1	5	10	15	12	4	2	11	0	1	3	0	0	1	0	0	7	2	13	7	7	1	17	0	3	11	8	4	5	6	14	2	11	16	0	12	1	7	7	4	12	0	4	0	10	8	6	14	8	4	1	6	1	3	2	7	8	6	0	1	13	2	5	21	4	2	3	2	4	4	6	10	1	10	3	3	17	12	6	15	5	8	19	16	1	0	6	11	0	0	11	3	16	6	0	1	1	1	14	5	0	1	7	9	4	13	16	11	0	3	15	1	2	6	1	0	2	0	3	3	6	18	1	7	0	3	9	5	0	14	3	4	13	4	11	2	10	4	0	12	10	1	2	5	0	2	8	0	6	4	11	5	4	0	1	15
ENSG00000125657:ENSE00001243732:ENSE00001159913:1:6534600:6535928:6530999:6531303:19:TNFSF9:3:1:1:1	3	4	1	9	2	5	3	5	0	0	2	4	10	5	10	4	8	8	2	3	3	3	1	4	19	6	3	2	1	3	3	2	8	3	1	2	1	7	5	2	4	16	3	7	9	6	8	3	3	5	6	0	7	4	4	11	4	7	1	0	3	10	3	1	12	0	3	4	7	2	1	4	4	2	3	2	3	3	2	1	4	12	5	2	7	2	8	4	5	2	5	1	5	1	3	3	2	6	10	4	5	5	5	2	2	0	5	0	4	0	3	1	4	2	6	3	2	1	1	6	3	7	2	4	4	2	3	1	3	11	4	7	6	3	3	4	7	2	5	4	2	2	5	3	6	2	1	5	2	4	8	1	0	6	3	1	2	0	5	3	2	4	4	1	6	7	3	2	0	2	3	6	6	1	3	3	1	4	4	4	2	1	3	11	2	3	7	6	1	4	1	8	1	2	8	1	3	6	0	8	2	5	3	5	9	4	1	16	9	4	9	4	7	2	0	5	1	10	2	13	2	2	5	12	2	10	1	1	2	2	4	1	2	1	0	1	5	10	5	8	2	6	3	3	6	5	6	5	3	4	2	6	2	0	3	2	4	3	0	0	1	1	1	5	8	5	1	1	7	6	3	4	7	0	1	3	6	4	3	5	0	2	2	7	3	2	2	2	0	6	1	4	1	1	0	6	5	4	0	12	3	5	1	0	3	7	4	0	4	6	6	2	1	6	7	4	1	2	0	3	1	7	10	7	2	7	0	1	6	3	1	0	5	4	3	6	3	2	1	1	2	14	5	5	1	2	4	3	3	2	4	1	11	4	3	3	4	11	0	1	3	0	7	4	0	8	3	1	2	4	5	11	5	3	3	2	2	8	6	4	2	9	5	7	2	4	3	9	1	12	7	2	2	5	1	2	12	4	6	1	2	6	7	6	11	4	1	1	1	1	4	2	3	0	0	3	3	4	2	4	6	2	0	0	10	4	3	4	2	4	2	13	1	0	4	1	9	1	1	1	3	2	7	5	10
ENSG00000125676:ENSE00001790735:ENSE00001655621:-1:123603449:123603748:123613399:123613554:X:THOC2:75:68:0:0	2	0	0	6	0	2	0	0	0	6	2	2	2	2	10	0	0	0	0	0	0	0	2	0	6	2	2	0	0	2	4	0	4	0	6	0	0	0	4	2	2	2	4	0	2	2	4	2	0	2	4	2	4	0	2	2	2	0	2	2	0	2	0	0	0	2	2	0	2	0	0	0	0	0	4	0	0	0	0	0	0	4	4	0	0	2	0	0	2	2	0	2	4	0	2	2	0	0	0	0	2	2	2	0	2	0	0	6	0	2	8	0	2	0	0	2	4	2	2	0	0	8	0	4	0	0	0	2	2	0	6	0	0	0	2	6	2	2	0	2	0	0	2	2	0	2	6	2	2	2	0	2	0	2	4	2	2	2	2	2	6	2	4	0	2	2	2	0	2	4	0	0	4	0	0	0	0	0	0	4	2	2	0	4	0	6	4	0	0	0	0	0	8	2	2	0	6	0	0	2	2	4	0	0	0	8	4	0	2	2	2	2	2	0	0	2	0	0	0	0	2	0	4	2	0	0	2	2	2	2	2	2	0	0	2	0	4	2	0	8	2	8	2	0	2	2	2	2	0	0	4	4	2	0	4	0	0	2	0	2	0	2	6	4	0	0	2	0	2	0	0	0	4	0	2	0	6	0	0	2	0	4	0	2	4	4	0	0	2	2	0	0	4	0	2	0	6	0	2	0	0	0	0	0	0	0	0	0	2	0	2	8	0	2	2	2	0	0	0	0	0	2	2	6	0	0	0	0	0	6	2	0	0	6	6	12	2	0	0	6	4	4	4	0	2	2	2	6	4	2	4	0	0	2	2	2	0	0	0	0	2	2	2	0	2	2	0	2	2	0	0	2	0	2	2	0	0	4	0	0	0	4	0	0	0	0	0	0	2	0	0	0	2	0	2	0	2	4	0	4	0	2	4	2	0	4	0	0	0	0	2	0	0	2	2	2	4	2	0	2	0	0	0	2	2	2	0	6	0	0	6	4	2	4	2	0	0	2	0	4	0	4	4	0	0
ENSG00000125676:ENSE00001846729:ENSE00003580724:-1:123621523:123621587:123667106:123667278:X:THOC2:47:19:0:0	0	6	0	14	4	4	2	0	2	4	2	2	6	0	8	12	0	4	6	0	4	2	2	2	4	4	0	14	8	2	4	4	2	2	2	6	4	8	8	4	4	6	4	2	8	6	2	6	0	4	8	2	4	2	0	12	0	2	4	0	0	0	12	2	8	6	2	4	4	4	0	2	2	0	0	2	14	4	8	2	4	2	2	6	0	4	2	0	4	2	10	2	8	0	2	14	18	4	6	0	0	4	2	2	6	0	8	4	0	4	2	8	0	2	4	2	4	4	6	2	4	8	4	0	0	0	0	10	2	8	10	0	0	6	2	6	2	2	2	0	6	2	6	4	8	0	6	0	12	0	8	8	0	6	6	4	0	4	6	2	8	4	2	2	4	2	12	4	0	4	4	2	18	2	0	2	0	4	4	4	0	0	4	4	0	4	2	8	6	6	0	2	2	4	8	0	6	0	8	8	2	6	0	2	6	2	12	10	4	2	8	2	6	6	2	10	2	4	6	4	2	0	4	8	6	2	8	4	2	6	2	4	0	4	10	2	4	4	0	0	10	6	0	6	4	2	10	4	8	0	0	8	10	6	8	6	8	2	4	0	2	2	10	2	18	2	8	0	6	2	6	6	6	2	0	0	0	10	4	4	6	2	0	2	4	0	4	2	4	4	8	4	4	2	2	8	6	2	6	0	6	6	6	2	2	0	4	4	2	2	8	2	2	2	8	0	4	0	2	0	10	8	10	6	4	0	4	0	8	4	0	2	10	4	2	16	0	4	4	4	0	0	6	4	6	6	2	4	0	2	0	0	4	6	0	2	0	2	2	4	6	14	10	0	0	10	0	0	0	0	2	14	6	12	6	10	4	6	8	2	4	8	0	4	8	10	16	12	2	12	14	0	4	0	6	6	0	6	8	0	4	12	6	14	8	6	4	2	0	0	14	4	6	8	2	4	8	4	6	6	0	4	2	4	2	0	0	4	0	4	10	14	0	6	8	6	12	2	4	2	8	0	8	6	4
ENSG00000125676:ENSE00001921860:ENSE00003629222:-1:123622758:123623042:123631688:123631852:X:THOC2:44:30:0:0	0	0	0	4	0	0	2	0	0	0	2	2	0	0	4	4	2	0	0	2	2	2	0	2	2	4	2	2	6	2	0	0	4	0	2	0	0	0	0	0	0	6	2	0	0	2	2	2	2	0	2	4	2	0	2	4	0	0	2	2	2	0	4	4	6	4	2	2	0	0	0	2	4	2	0	0	2	0	2	2	2	0	2	0	0	0	0	0	2	2	2	0	0	0	6	1	6	0	2	0	2	6	0	2	2	0	0	2	0	4	6	2	2	2	0	4	4	2	4	0	0	2	2	0	0	0	0	0	2	0	6	0	2	0	2	14	6	2	2	0	2	2	0	2	0	2	0	0	2	4	2	0	0	0	2	0	2	0	2	0	0	0	0	2	2	2	4	4	0	2	0	2	6	2	0	2	0	12	0	2	4	0	2	0	0	4	6	6	0	0	0	2	0	0	4	0	4	2	2	6	2	2	0	2	0	0	0	0	4	0	6	0	2	6	0	0	0	2	4	2	0	0	0	2	4	0	0	0	0	6	0	6	0	2	4	2	0	4	0	0	2	6	0	6	0	2	0	6	4	0	0	0	0	0	2	4	4	0	2	6	0	0	4	0	4	0	2	6	2	0	0	4	4	0	0	2	0	4	6	2	0	0	0	0	0	2	0	2	6	6	0	0	0	4	2	0	0	4	0	0	6	0	2	4	0	2	0	2	2	0	4	0	2	0	2	0	0	0	0	0	2	0	2	2	2	0	2	2	2	0	2	0	4	0	0	2	2	0	2	2	0	2	4	2	4	2	2	2	0	2	0	0	2	2	0	0	8	0	2	4	2	0	2	0	4	0	0	0	2	0	0	2	6	4	0	0	2	2	2	0	0	0	0	2	2	4	2	0	0	4	4	2	2	2	2	2	2	2	0	0	0	0	2	2	0	2	2	0	2	0	8	2	2	0	4	4	0	2	4	0	6	2	4	4	0	4	2	4	0	0	2	6	2	0	2	0	4	4	0	2	0	0	6	2	0
ENSG00000125676:ENSE00002297159:ENSE00001407041:-1:123621157:123621587:123732952:123733056:X:THOC2:52:1:0:0	3	0	2	2	1	0	5	4	1	1	2	0	1	2	2	1	2	0	1	1	2	2	2	0	2	3	1	1	0	5	1	2	0	0	3	1	3	0	3	1	1	3	5	1	6	2	1	1	4	0	0	0	0	0	0	2	0	2	1	1	0	3	3	1	2	3	0	0	5	4	6	0	2	3	1	0	0	3	1	4	1	2	1	0	3	0	2	3	3	1	1	0	3	2	3	3	1	7	2	1	1	1	2	0	0	1	2	0	0	0	1	2	1	1	5	5	1	2	4	1	0	0	0	2	2	1	0	1	2	2	1	0	1	0	1	2	3	0	1	2	4	0	2	4	0	0	2	2	0	0	1	5	0	2	4	0	0	0	1	2	2	2	0	4	4	0	3	3	4	3	1	0	2	3	0	4	1	0	3	0	0	1	2	3	1	1	1	1	2	2	3	1	2	1	1	1	3	1	0	2	0	2	2	0	2	1	2	3	3	1	2	1	0	1	1	4	3	0	1	4	0	2	4	2	3	2	0	3	0	3	1	2	0	1	5	2	0	2	1	1	1	1	0	2	3	0	3	1	2	2	3	2	1	0	1	0	0	1	1	4	2	3	1	2	1	0	1	3	1	4	3	5	0	3	2	3	0	4	2	0	2	1	5	0	1	0	2	2	4	1	6	0	0	0	0	0	2	1	2	0	0	0	1	1	0	3	2	1	2	1	1	3	1	1	1	1	2	1	3	8	2	2	4	0	3	1	1	2	4	2	2	10	2	1	1	1	1	2	2	0	1	2	2	2	1	2	2	0	1	4	0	1	5	4	1	0	0	1	0	1	2	0	0	0	1	1	0	4	0	1	1	1	3	1	0	0	6	1	1	2	1	2	3	1	1	1	1	2	1	1	2	2	1	0	1	1	1	0	2	1	1	1	1	3	3	1	0	3	2	1	0	1	2	1	0	0	1	1	2	2	1	4	10	0	1	8	0	0	0	0	1	2	1	2	1	0	2	6	2	2	0	4	1	1	0
ENSG00000125676:ENSE00002297159:ENSE00003472130:-1:123621157:123621587:123625912:123626069:X:THOC2:52:34:0:0	2	2	0	2	1	4	5	1	0	3	2	2	2	4	0	6	0	2	1	2	1	0	3	0	0	0	0	1	2	2	1	2	3	0	2	2	1	2	0	2	1	1	0	3	1	2	3	2	3	2	3	1	5	1	2	0	1	0	1	1	1	0	0	2	2	1	0	2	1	1	1	0	0	1	0	2	0	2	0	6	1	2	3	0	4	2	3	2	1	1	1	0	2	1	0	0	1	2	0	0	2	4	1	1	0	8	2	0	1	0	0	1	1	1	3	1	2	3	2	4	1	1	2	0	0	3	1	1	0	2	2	0	1	3	1	0	1	5	1	1	0	1	2	0	0	0	0	1	2	2	3	2	3	1	0	0	0	0	2	1	0	0	2	4	1	1	4	3	6	1	1	1	3	0	0	1	0	3	0	1	2	2	1	3	0	3	1	1	1	1	0	1	0	3	1	3	1	0	4	1	0	3	0	3	2	1	1	0	2	0	2	1	2	0	1	1	1	4	2	0	2	0	0	1	0	1	2	1	0	2	1	0	0	0	0	2	0	1	1	0	1	0	1	2	0	0	1	3	1	0	0	0	1	0	1	2	1	0	0	1	2	2	2	4	2	2	0	1	1	1	1	2	1	0	1	1	0	0	2	0	2	0	2	2	0	0	0	1	4	0	2	1	2	1	1	1	1	1	4	0	0	0	0	0	1	2	4	0	0	1	0	3	2	2	1	0	2	3	4	1	1	1	1	3	1	0	0	1	4	0	2	5	0	1	1	1	1	0	0	0	2	2	3	0	3	2	4	0	2	4	1	0	3	0	2	2	2	1	0	0	1	2	0	0	1	3	0	4	1	2	1	3	3	2	0	3	3	1	2	1	1	3	0	1	1	1	0	3	2	3	2	1	1	0	0	0	1	0	0	0	0	4	2	3	0	3	2	2	2	0	4	4	0	1	2	1	1	2	1	2	2	0	2	0	0	5	0	1	0	0	2	3	2	3	1	0	1	2	1	0	1	2	1	0	0
ENSG00000125676:ENSE00002297159:ENSE00003521509:-1:123621157:123621587:123632861:123633040:X:THOC2:52:29:0:0	0	0	4	4	0	0	0	0	4	2	6	0	2	2	0	0	2	0	0	2	0	0	2	0	4	2	0	4	4	0	2	2	2	0	2	6	0	0	4	2	0	8	2	0	2	4	0	0	2	0	2	0	4	0	2	4	0	0	0	0	0	0	6	0	4	4	0	0	0	2	0	2	0	0	6	0	4	0	4	0	0	0	4	0	0	2	2	0	2	4	2	2	0	0	6	0	2	0	4	4	6	0	2	0	2	0	2	2	0	2	2	4	0	2	2	2	0	2	4	0	0	6	0	0	0	0	0	2	0	0	2	0	2	4	2	0	2	0	0	0	0	0	2	4	0	0	4	0	0	2	4	0	0	0	0	2	4	2	4	0	0	6	0	2	6	2	2	4	2	0	0	0	8	2	0	0	0	2	2	0	0	0	0	4	2	6	0	4	6	0	2	0	2	2	2	0	2	6	8	0	2	2	4	2	0	2	0	0	2	2	2	2	0	2	4	4	0	2	0	0	0	0	2	2	4	0	0	0	2	0	0	2	0	4	0	6	2	0	2	6	4	4	0	2	0	0	2	4	0	0	8	0	0	0	0	2	0	0	4	2	2	0	0	0	2	0	2	2	2	6	0	2	0	2	2	0	2	2	4	0	2	0	4	0	0	0	2	0	4	0	6	0	0	2	0	0	2	0	4	0	4	2	3	2	1	0	2	0	6	0	0	0	0	2	0	0	0	2	0	0	0	5	0	4	2	0	0	0	4	0	1	2	0	2	0	2	2	2	0	4	2	2	0	0	0	2	0	0	0	0	1	2	2	4	0	2	0	0	2	0	0	2	6	0	0	2	0	0	2	0	2	4	0	4	4	0	2	0	2	2	0	0	0	0	2	0	0	4	0	4	2	4	2	2	0	2	4	2	4	2	0	0	2	6	4	4	2	0	0	2	4	0	2	2	0	10	0	6	0	4	0	2	0	0	0	4	2	4	0	2	2	4	4	4	0	2	2	2	2	2	0	6	4	4	2
ENSG00000125676:ENSE00002297159:ENSE00003615282:-1:123621157:123621587:123671669:123671761:X:THOC2:52:16:0:0	0	4	1	2	4	0	7	1	1	8	0	3	3	2	4	1	0	3	1	3	2	0	2	0	2	1	0	0	1	9	1	2	5	4	4	2	2	1	0	1	0	1	1	0	2	2	3	0	8	1	2	1	0	0	2	2	4	0	0	1	0	1	1	3	2	0	3	0	4	1	5	2	5	2	0	2	0	1	4	4	1	0	1	0	0	0	1	3	0	1	1	0	1	1	1	1	2	3	2	3	6	1	1	0	0	5	4	2	1	0	0	1	2	1	2	4	1	1	1	6	0	2	2	1	1	2	1	2	3	2	2	1	2	2	0	1	0	4	1	2	1	1	1	1	1	0	0	1	3	1	3	1	3	0	3	3	3	1	2	3	1	3	3	2	6	1	1	2	4	1	2	2	4	2	0	2	2	2	1	2	0	2	3	2	2	1	0	0	1	4	1	0	1	3	2	4	3	1	3	3	0	4	3	2	2	0	4	1	2	1	0	0	1	1	2	4	3	3	4	6	5	0	1	2	0	0	1	1	2	2	0	2	1	8	0	4	1	2	0	1	1	1	0	1	1	1	1	4	4	0	1	0	3	3	3	3	1	3	1	7	7	1	1	0	4	5	0	1	0	2	3	3	2	1	0	3	1	1	2	1	2	1	4	4	2	2	0	4	2	0	2	1	0	0	0	2	1	2	0	0	1	0	1	0	1	2	0	1	0	2	3	1	2	1	5	2	1	5	5	5	1	1	2	1	3	1	0	2	1	2	3	8	1	3	0	1	0	3	2	0	3	2	2	1	2	1	2	1	1	3	2	3	3	1	1	1	2	1	0	0	3	0	3	1	3	3	0	3	0	2	0	4	3	2	3	0	5	2	2	2	1	0	3	0	0	1	0	1	0	2	3	2	3	0	1	2	4	1	2	0	0	1	0	3	3	2	1	8	2	2	0	4	0	0	2	0	3	0	2	0	0	3	3	1	1	8	1	1	4	0	1	3	0	2	1	3	3	4	3	2	1	2	3	1	1
ENSG00000125676:ENSE00002297159:ENSE00003644252:-1:123621157:123621587:123622758:123622860:X:THOC2:52:45:0:0	0	1	3	0	1	2	1	2	0	3	1	0	1	0	2	0	1	0	0	1	4	2	1	1	4	0	0	0	5	3	1	1	1	1	4	0	1	2	2	1	3	3	0	1	0	0	4	1	3	1	2	0	3	0	0	4	0	1	0	0	2	0	2	0	2	0	1	0	2	3	3	0	1	1	2	0	3	0	2	5	0	0	2	1	0	0	2	2	1	6	0	1	0	0	0	2	2	3	4	1	3	0	0	1	1	2	2	0	2	0	2	1	1	1	2	2	0	2	0	1	1	2	0	2	0	6	2	1	1	3	5	0	3	2	0	1	0	1	2	9	0	0	0	6	2	0	2	2	3	1	2	1	2	2	0	2	1	0	0	3	1	2	1	1	3	0	2	1	4	0	2	0	5	0	0	1	1	1	3	3	0	1	1	0	0	0	1	2	0	0	2	0	1	1	0	3	0	3	0	2	1	2	0	1	2	1	4	3	3	1	1	0	1	1	3	2	0	1	0	3	2	1	1	4	1	1	2	2	2	0	1	3	0	3	2	1	1	0	1	1	2	1	0	0	1	0	0	0	0	0	1	0	1	0	2	2	3	1	1	7	4	0	1	0	2	3	1	1	1	2	0	1	1	0	0	2	0	2	3	0	0	1	7	1	4	1	4	0	4	0	2	1	0	2	3	0	1	2	1	1	0	1	1	1	2	1	1	1	0	2	3	2	1	1	3	1	0	1	4	0	1	2	1	3	1	1	1	1	0	2	0	6	1	0	0	2	0	0	2	3	1	2	1	1	1	2	0	1	1	3	0	1	1	1	0	1	0	3	2	1	1	1	2	0	0	0	1	4	0	1	0	3	2	6	2	0	5	1	1	2	1	4	3	0	1	0	2	0	1	1	1	1	1	0	0	0	2	0	2	0	0	1	0	1	2	3	1	2	1	0	3	0	1	2	0	1	2	1	3	1	2	1	2	2	0	3	0	0	0	0	0	0	1	3	1	0	2	3	1	1	0	2	3	0	0
ENSG00000125676:ENSE00003465810:ENSE00003472130:-1:123613639:123613708:123625912:123626069:X:THOC2:65:34:0:0	2	2	2	4	2	4	0	0	2	2	0	0	4	0	4	2	0	2	2	2	0	4	4	2	0	4	0	2	4	0	4	0	0	0	2	2	0	6	2	2	0	4	4	0	0	0	2	2	0	6	0	2	4	0	0	4	0	2	2	0	0	0	0	2	0	2	2	2	0	0	2	2	0	4	0	4	2	0	0	4	0	2	0	4	0	2	2	4	2	6	4	0	2	0	0	8	4	4	2	4	2	0	0	4	0	2	2	2	0	6	0	4	0	0	0	2	6	2	0	0	0	8	6	2	0	4	0	2	2	4	0	0	4	0	8	0	2	0	2	2	2	2	0	2	0	0	2	0	4	4	4	4	0	0	6	2	2	6	2	0	4	2	0	6	2	0	4	2	0	6	0	2	6	0	0	4	4	2	2	2	2	2	4	4	0	0	4	2	0	2	0	0	0	2	0	0	2	0	0	2	4	8	0	2	0	0	2	0	4	4	8	2	0	6	2	0	2	0	2	4	0	0	0	4	2	0	2	2	0	8	0	2	0	4	4	0	2	4	0	0	6	8	4	4	0	0	0	4	2	4	0	2	2	4	0	4	2	2	6	2	6	0	4	6	2	2	0	4	0	0	0	2	4	2	0	0	0	2	0	4	6	2	2	2	2	4	0	0	0	2	4	0	0	0	0	0	0	0	2	2	0	2	2	4	0	4	2	6	4	2	0	8	2	2	4	0	0	0	0	0	0	0	4	2	10	0	0	0	2	2	6	0	6	0	0	0	0	4	0	4	4	2	0	0	0	2	4	2	0	4	0	4	4	0	2	0	2	0	2	2	4	2	0	0	0	6	0	0	0	2	2	8	2	8	4	4	4	0	4	2	2	4	0	0	2	2	0	4	0	4	0	2	0	0	6	0	0	2	2	2	0	4	4	4	0	0	6	0	0	0	10	0	2	2	4	6	4	2	2	4	2	4	0	2	2	4	0	0	2	2	4	6	4	2	0	0	2	6	0	0	0	2	6	0	0
ENSG00000125676:ENSE00003481406:ENSE00003679258:-1:123665642:123665837:123696721:123696835:X:THOC2:20:12:0:0	0	3	0	4	3	1	0	0	1	3	4	3	4	2	9	4	1	2	1	3	1	3	1	0	3	1	0	5	5	2	1	2	4	1	3	2	2	4	5	0	4	2	3	2	0	3	1	2	1	1	1	3	5	0	0	3	0	0	2	1	1	0	2	0	2	2	5	5	2	0	2	2	3	3	0	6	4	4	1	4	0	2	1	1	2	2	4	1	5	2	4	2	3	1	0	3	3	2	1	2	6	4	7	1	3	2	2	4	3	4	0	3	1	3	2	3	6	4	2	2	1	2	5	2	0	2	1	8	2	5	3	0	1	3	2	5	2	4	4	1	2	0	1	2	3	0	5	2	2	4	5	5	0	1	5	2	5	7	2	1	3	6	0	0	2	0	7	2	3	1	1	1	10	2	1	1	2	7	4	5	2	3	2	4	1	8	3	6	8	2	6	2	3	2	8	1	3	1	4	3	1	6	1	2	2	2	9	3	5	0	3	1	4	3	0	6	0	6	2	4	4	0	1	4	0	1	0	1	3	0	0	1	0	3	7	7	3	2	1	3	3	7	3	4	1	5	4	1	3	1	4	0	3	4	4	4	1	0	4	3	2	2	3	5	4	2	4	3	2	4	3	2	3	3	0	0	1	4	7	2	2	1	3	3	2	2	3	3	14	2	5	5	0	0	2	2	0	2	2	0	7	1	3	4	0	0	0	3	4	0	4	6	2	4	4	0	0	2	1	1	2	4	5	1	1	4	0	4	3	5	2	2	3	2	0	5	1	3	0	8	0	1	3	1	3	1	5	5	0	3	4	0	3	2	0	2	2	2	0	6	0	3	5	1	1	1	1	3	0	1	3	5	1	4	0	2	3	2	4	1	3	4	0	2	5	2	3	7	1	6	2	1	0	2	4	1	6	3	5	3	0	2	6	6	5	3	2	3	1	2	5	4	3	2	1	8	6	2	0	1	3	5	2	1	0	1	1	1	3	2	4	11	2	2	2	1	10	6	4	3	6	5	4	1	2
ENSG00000125676:ENSE00003601627:ENSE00001679333:-1:123623105:123623283:123644575:123644676:X:THOC2:41:23:0:0	3	1	0	2	2	2	1	0	0	1	1	2	2	2	2	3	1	4	2	0	1	2	2	0	1	2	3	0	1	1	2	2	1	0	0	2	0	2	7	1	3	1	2	1	2	1	1	1	0	1	1	0	2	0	1	2	0	1	0	0	0	0	1	0	2	1	0	0	0	2	0	1	0	0	1	2	6	1	1	2	0	2	0	0	1	0	1	0	0	2	2	0	0	1	1	2	2	1	0	1	1	2	0	1	1	3	2	3	2	1	1	2	0	1	0	1	0	2	3	0	2	1	1	1	1	0	2	1	3	5	2	1	0	2	1	1	0	1	1	0	0	1	0	0	1	0	2	3	0	2	3	0	2	1	0	1	0	1	2	0	1	0	1	1	1	0	2	0	1	1	0	1	1	0	1	1	2	1	1	1	0	1	1	3	1	0	1	3	1	1	1	0	1	1	1	0	3	1	0	3	1	2	1	5	0	2	1	0	0	3	1	2	1	0	0	1	0	3	2	1	0	0	2	0	1	0	1	1	2	1	1	0	0	3	2	2	0	2	1	0	0	2	2	3	3	2	2	1	1	0	1	2	0	0	3	1	2	1	1	0	1	2	0	1	3	2	0	4	0	3	1	2	3	1	0	0	1	2	1	0	0	0	0	1	1	3	0	2	5	0	3	0	0	1	0	2	0	1	2	1	4	1	2	1	0	0	2	1	1	1	2	2	2	1	1	1	1	1	1	2	1	2	1	4	0	1	3	1	0	2	1	1	2	1	0	3	0	1	0	1	0	2	1	2	3	0	0	1	1	2	1	0	1	4	2	3	0	0	0	0	1	3	0	0	0	2	1	3	0	1	0	3	5	5	0	1	0	5	1	2	3	5	0	0	1	0	0	1	2	2	1	1	0	0	1	1	6	0	1	0	1	4	2	5	1	7	0	1	1	0	2	4	0	2	0	2	2	0	3	0	1	2	2	0	1	3	0	1	1	0	4	2	0	1	0	1	1	1	1	0	1	0	1	0	0
ENSG00000125676:ENSE00003614298:ENSE00001599653:-1:123613399:123613556:123622758:123622845:X:THOC2:67:46:0:0	1	2	3	5	0	0	1	0	0	2	2	1	0	3	1	1	0	1	2	2	0	0	1	3	3	3	1	0	2	1	2	2	1	1	1	0	2	1	1	0	1	1	2	1	1	1	0	0	0	3	0	1	1	1	1	0	1	1	1	0	2	1	1	1	3	1	1	0	2	1	1	0	3	2	1	0	4	4	3	1	1	2	0	1	1	0	2	1	1	1	1	3	1	0	0	2	4	2	3	1	1	3	2	0	2	0	3	0	1	0	0	1	0	1	0	0	1	1	0	2	0	4	0	0	0	0	1	2	1	1	3	0	2	3	0	0	3	1	0	0	1	0	3	1	1	1	3	2	0	1	2	0	1	2	0	2	1	4	3	1	4	4	0	1	3	3	7	0	1	1	0	1	1	1	0	0	2	4	2	2	2	0	2	2	0	1	1	1	0	2	2	2	1	1	0	0	2	1	1	4	1	0	1	6	1	0	1	0	1	0	1	1	1	0	0	2	2	3	0	1	2	0	0	2	2	1	0	0	3	1	1	3	0	0	3	0	3	1	1	1	1	6	1	3	0	0	3	1	3	0	2	0	3	1	1	1	1	0	2	0	0	2	0	4	2	0	3	2	3	0	0	2	2	1	0	2	0	0	0	3	1	2	2	1	0	2	2	3	2	2	3	0	2	2	1	0	0	0	1	1	1	1	1	2	1	0	0	2	2	1	1	1	1	0	3	0	1	0	1	1	2	0	3	2	0	2	0	0	0	0	0	2	0	3	0	0	1	0	1	2	0	2	1	0	1	0	1	2	2	1	1	0	0	2	0	1	0	1	0	2	0	5	1	0	0	3	0	1	0	1	0	2	0	1	3	1	1	2	0	0	1	1	2	0	1	1	2	0	1	3	1	0	1	0	1	3	0	0	1	1	0	1	2	1	0	1	3	0	0	0	1	0	1	3	3	0	2	0	0	1	0	3	0	0	0	2	1	3	0	0	2	3	0	1	0	1	0	0	0	1	2	3	1	0	0
ENSG00000125676:ENSE00003614298:ENSE00003588005:-1:123613399:123613556:123624060:123624191:X:THOC2:67:37:0:0	2	0	2	2	1	6	1	0	0	0	0	0	0	3	2	0	1	2	1	2	2	0	0	0	1	2	0	2	0	0	3	2	2	1	0	0	0	7	1	0	2	7	0	0	0	2	1	3	0	2	2	0	3	2	3	0	0	0	0	4	6	0	1	0	0	5	6	2	2	3	0	0	0	1	0	0	0	2	2	4	0	2	1	0	0	0	0	0	0	2	3	0	0	0	0	6	2	2	2	1	2	0	2	1	2	0	2	3	0	1	5	1	0	1	0	0	0	1	0	2	0	3	3	0	1	0	0	5	0	6	2	0	1	0	2	2	0	1	0	0	1	0	0	2	0	0	0	0	4	3	5	0	0	0	3	0	2	2	2	2	3	4	0	0	2	0	0	5	2	2	0	0	8	1	0	0	0	1	0	2	1	1	1	0	2	3	3	3	1	1	0	0	6	0	0	0	7	2	4	1	0	0	3	0	1	2	8	0	2	1	5	3	3	1	1	1	0	0	1	2	2	0	3	4	0	1	0	0	8	2	0	1	0	4	1	1	3	2	2	2	6	1	0	3	0	2	1	2	2	0	0	1	5	0	0	0	0	3	2	0	0	4	5	3	2	0	1	1	0	3	0	5	2	2	0	0	2	0	1	1	0	1	4	0	2	2	4	1	5	0	3	0	1	2	6	0	2	2	2	1	2	2	1	0	0	0	0	2	3	0	1	5	1	0	2	0	2	0	2	0	1	1	3	3	0	2	0	0	0	0	0	2	4	0	0	1	1	2	2	4	0	2	2	0	0	0	0	5	3	1	0	0	2	3	0	0	4	0	0	3	0	0	3	0	0	2	0	3	0	2	0	5	0	1	2	3	4	1	0	0	2	0	0	0	3	0	0	1	2	7	0	2	1	0	1	0	3	1	2	0	0	3	1	4	2	2	0	0	0	0	4	1	4	2	4	0	2	0	1	1	1	0	0	0	0	0	0	0	2	0	5	5	1	2	0	1	0	1	0	2	1	0	7	3	0
ENSG00000125676:ENSE00003627264:ENSE00003580724:-1:123627693:123627968:123667106:123667278:X:THOC2:31:19:0:0	5	11	6	8	5	3	8	2	5	9	9	4	6	6	8	10	2	2	1	16	3	4	1	3	5	3	2	8	11	20	5	5	6	5	12	4	4	11	7	6	5	11	3	4	5	2	0	7	11	1	7	6	5	1	4	8	4	0	5	0	6	0	5	4	7	6	6	3	4	6	2	3	13	7	5	6	7	5	4	16	1	6	5	6	2	5	5	13	7	5	5	3	6	5	9	11	10	7	1	4	12	13	5	5	3	15	10	9	3	8	7	3	3	0	25	22	10	6	8	4	5	8	6	4	5	12	3	9	11	5	8	4	4	5	2	10	4	9	4	19	9	2	2	13	5	2	13	6	4	4	9	3	6	6	10	10	14	10	18	9	4	9	5	10	12	5	4	8	11	2	8	10	11	1	2	10	10	7	4	7	6	5	9	6	9	7	8	5	7	3	7	4	2	5	7	7	4	2	9	12	1	7	0	5	14	5	9	4	3	8	9	1	7	4	4	20	1	6	8	10	12	8	9	9	9	1	0	6	9	8	0	9	6	18	9	14	2	6	1	6	5	17	6	9	4	2	9	6	7	2	6	6	10	9	9	11	2	3	12	19	21	4	8	8	11	6	5	5	6	8	16	10	17	8	2	5	2	7	9	7	4	2	9	6	3	2	3	8	10	2	8	8	8	4	3	5	4	3	2	3	4	5	14	7	1	5	3	6	7	2	7	5	7	5	6	2	4	7	11	6	10	8	15	7	4	3	4	5	8	7	6	15	10	8	1	9	6	4	15	14	3	5	5	6	8	5	5	5	5	10	4	4	4	5	3	2	2	3	4	7	5	8	13	0	7	9	2	9	4	16	4	12	16	11	9	6	12	2	8	3	3	13	1	4	6	6	6	9	2	9	5	9	4	1	7	1	10	3	5	3	5	0	4	11	3	5	4	18	4	3	16	15	7	12	5	10	10	9	9	5	4	10	9	5	1	21	5	7	4	5	7	21	8	5	7	5	13	21	13	11	4	16	10	1	6
ENSG00000125676:ENSE00003686110:ENSE00001655621:-1:123611440:123611516:123613399:123613554:X:THOC2:70:68:0:0	2	4	2	6	2	2	4	2	0	2	0	0	2	10	4	4	0	2	2	6	2	0	4	2	6	0	4	4	2	0	2	2	4	4	0	4	0	0	4	4	0	0	4	0	2	2	2	2	8	2	4	0	6	0	0	0	2	0	2	0	0	4	2	0	4	4	8	0	2	0	4	0	2	6	2	2	0	4	2	4	0	4	2	2	2	2	4	2	2	0	2	2	0	4	2	6	2	6	2	2	4	8	0	0	2	4	4	2	2	4	2	2	0	2	2	2	2	2	0	2	2	4	2	2	0	0	0	2	2	6	6	2	0	0	6	2	2	2	0	2	2	6	0	8	4	0	8	8	2	2	0	2	8	2	4	2	2	2	2	0	4	2	2	2	0	2	10	2	6	2	2	2	4	2	2	0	0	0	0	2	2	0	4	6	0	2	0	0	8	2	4	4	0	0	0	2	4	2	4	2	0	4	4	6	6	0	2	4	2	2	0	6	2	0	0	10	2	4	2	2	4	2	4	4	0	2	2	2	6	4	2	2	0	4	2	4	4	2	4	4	6	2	0	6	2	0	2	2	2	0	4	0	2	4	4	0	0	0	4	4	0	4	2	0	0	4	4	2	2	2	0	4	4	4	0	0	0	2	0	0	4	4	4	2	0	4	0	0	4	4	4	2	4	0	0	2	2	8	4	2	6	0	2	2	0	2	4	0	4	2	4	2	10	2	2	0	0	2	0	2	0	0	8	4	4	0	0	2	6	2	2	4	2	4	4	0	4	0	2	4	2	2	4	6	2	0	2	6	2	0	4	0	10	6	0	4	0	0	2	2	2	2	4	2	4	0	0	0	0	0	2	12	0	4	8	2	0	2	0	0	2	8	2	2	0	2	0	2	0	2	2	4	6	0	4	2	0	2	2	0	2	2	2	6	2	8	0	0	0	4	6	0	2	0	2	6	2	2	0	2	2	2	4	2	2	6	0	2	0	2	2	6	2	0	0	0	4	4	0	0	2	0	6	0	2
ENSG00000125686:ENSE00003679238:ENSE00003569883:-1:39419717:39419918:39424627:39424738:17:MED1:19:16:0:0	1	1	0	2	0	1	1	0	1	2	0	0	1	1	3	3	1	0	0	2	2	0	1	1	1	1	0	1	4	1	2	0	2	5	1	1	0	3	1	0	0	1	8	1	2	3	0	3	2	1	0	3	0	1	0	2	0	0	1	3	2	3	1	1	2	1	1	2	0	0	4	1	0	0	1	2	1	0	2	0	1	2	0	0	1	0	1	0	0	2	3	0	2	2	0	3	4	1	0	0	0	1	2	0	0	4	0	2	1	2	1	3	0	0	2	4	1	0	3	0	3	1	3	1	1	2	0	5	1	0	4	0	0	4	1	2	0	2	4	0	0	2	0	3	3	1	1	2	3	1	3	2	0	0	4	4	4	3	3	0	1	2	1	1	6	1	3	4	0	0	0	2	1	0	0	0	0	2	2	3	2	1	0	0	1	0	4	5	4	4	2	2	1	5	0	0	1	0	5	6	0	7	1	0	5	1	1	0	1	0	1	0	0	4	3	2	0	5	0	8	1	1	0	1	0	1	3	1	1	4	2	4	3	2	4	4	0	0	0	2	2	1	1	0	0	2	1	1	1	1	1	1	1	1	2	3	1	0	0	2	2	1	1	2	1	2	2	1	1	0	1	2	8	0	0	0	0	1	3	3	1	0	1	3	3	0	1	3	1	1	1	1	1	1	2	5	1	1	0	0	4	1	2	3	0	0	1	0	0	1	2	1	2	0	5	1	0	1	1	0	3	2	3	3	1	2	0	4	2	1	0	2	5	2	0	7	2	5	1	1	0	1	2	0	1	1	0	3	0	2	1	0	0	1	1	1	5	3	2	1	1	8	4	0	4	1	2	2	3	2	1	3	3	3	1	1	1	1	6	0	3	7	0	2	5	4	6	8	1	10	4	0	2	1	1	3	2	2	4	2	2	0	4	6	3	2	3	0	0	0	2	1	2	8	1	3	2	5	1	1	2	1	1	0	2	2	0	4	2	4	1	6	3	1	2	3	4	2	1	2	0	3	1	1	3
ENSG00000125691:ENSE00001323489:ENSE00003688760:-1:38850081:38850214:38852604:38852732:17:RPL23:22:11:0:0	0	2	8	7	10	10	6	8	0	4	10	2	2	10	15	7	0	4	10	4	15	4	14	4	18	10	5	13	4	0	8	14	10	14	2	2	16	0	6	8	12	7	11	5	0	18	8	6	6	18	8	8	21	1	7	9	7	10	8	10	8	9	8	2	28	17	12	6	8	6	6	5	10	4	4	11	10	16	24	4	14	9	8	4	4	14	14	0	3	10	11	8	2	2	3	8	10	2	8	10	2	3	6	0	7	0	4	4	6	2	8	6	6	12	8	0	2	8	6	0	10	13	10	4	6	2	11	4	8	14	12	2	12	2	10	2	6	0	14	6	14	10	10	4	6	0	10	8	4	8	12	12	0	4	8	4	6	4	8	8	8	6	6	2	0	8	10	6	2	8	2	6	13	2	3	1	10	3	4	9	10	2	3	4	4	14	2	10	1	8	10	10	12	4	11	2	14	6	4	10	8	6	10	7	0	8	8	9	12	8	12	11	14	10	4	8	10	10	17	16	0	6	4	14	12	4	10	2	4	10	3	8	2	2	12	8	9	17	11	13	8	10	5	10	8	5	6	14	8	5	6	2	3	0	16	10	6	0	10	7	0	8	4	14	10	6	10	6	8	2	2	6	17	2	0	0	6	6	4	12	14	4	4	14	6	12	2	12	16	8	2	6	10	12	5	6	17	11	12	3	10	6	8	1	2	2	12	6	8	4	14	12	2	13	4	8	8	0	0	2	4	14	8	12	6	14	2	2	8	4	4	2	0	10	16	6	2	8	0	2	6	24	6	8	6	2	1	20	12	8	6	0	26	10	10	0	8	0	4	4	6	8	0	11	0	9	10	0	6	0	4	13	4	10	4	8	4	12	2	4	6	17	0	4	12	10	8	8	13	12	15	14	4	8	2	14	10	2	6	10	6	8	12	19	8	15	6	2	0	2	6	19	2	2	4	6	6	8	0	23	10	2	0	4	15	4	0	14	4	8	10	13	12	4	5	6	16	2	2	2	6	0	13	14	9
ENSG00000125691:ENSE00001611177:ENSE00002703565:-1:38850439:38850475:38852598:38853105:17:RPL23:14:12:0:0	24	38	42	28	58	64	36	50	26	44	42	38	62	40	52	86	50	24	38	44	52	42	64	16	128	34	48	70	54	28	42	62	38	70	24	24	58	56	44	40	48	44	44	38	44	48	72	58	42	56	66	48	72	36	36	28	26	70	20	26	46	42	42	20	50	66	28	42	64	50	34	62	38	40	40	56	64	56	50	48	30	44	22	8	60	82	40	54	34	62	80	24	42	32	16	62	58	52	42	34	42	34	22	20	32	28	40	28	32	22	44	40	34	46	32	30	20	62	60	34	50	84	34	22	19	32	94	60	66	40	52	40	36	28	68	34	30	22	42	32	32	42	48	34	32	20	48	36	62	44	48	68	38	56	58	34	32	16	36	26	44	40	66	28	24	30	68	66	38	30	57	56	48	14	16	36	60	44	58	34	34	26	48	48	54	46	32	58	24	30	32	34	46	20	82	22	54	38	68	36	14	60	38	48	60	34	46	34	66	32	52	18	40	36	54	74	48	74	40	56	46	62	38	24	54	36	40	26	50	60	18	50	22	34	38	30	60	66	28	50	46	68	24	42	36	22	22	44	48	30	46	42	26	32	62	54	52	32	52	36	20	42	54	66	50	44	46	42	22	34	46	72	68	30	2	32	32	32	34	18	64	56	24	68	52	48	60	60	52	40	20	68	50	24	24	38	28	26	54	30	66	14	46	32	12	32	42	48	50	42	70	64	50	54	30	38	20	50	22	28	40	32	24	68	42	54	24	30	58	30	48	24	22	40	40	32	50	30	28	32	24	92	36	34	38	42	36	68	70	40	10	18	76	46	68	50	38	48	22	42	24	48	34	20	14	58	28	28	28	18	34	48	18	36	18	36	32	24	52	46	32	62	26	40	46	52	64	36	68	70	56	62	36	52	36	40	58	2	34	42	56	74	24	54	46	80	24	20	16	24	38	48	28	18	50	30	42	46	34	60	34	32	24	32	54	36	10	46	32	44	28	78	40	58	12	26	42	40	44	36	50	24	36	48	14
ENSG00000125691:ENSE00002336744:ENSE00001518122:-1:38850362:38850475:38853698:38853722:17:RPL23:17:1:0:0	0	0	1	1	1	2	0	1	1	2	2	0	1	1	0	1	0	0	2	0	4	1	2	0	3	1	0	4	1	1	0	1	2	2	2	0	1	1	2	3	4	0	3	0	0	3	4	4	0	2	3	2	2	0	0	0	0	1	3	1	1	1	0	0	3	3	1	1	0	1	0	4	1	1	1	2	5	1	4	1	0	1	0	0	0	0	0	0	0	1	0	1	3	1	1	2	3	0	2	0	0	1	1	0	1	0	0	1	2	0	0	3	4	2	0	0	0	2	1	2	3	2	2	1	1	0	3	1	1	3	1	0	3	1	1	6	0	0	2	0	3	2	2	1	1	0	1	0	2	2	3	1	0	3	2	0	3	3	1	0	1	3	2	0	0	3	1	1	1	4	0	0	2	2	4	0	1	4	0	1	1	0	2	1	0	3	2	3	0	0	4	0	4	1	3	0	3	2	2	0	1	0	1	1	0	6	2	2	0	2	0	2	1	4	2	1	2	1	1	0	1	1	3	2	4	0	3	0	1	3	2	5	1	0	1	0	2	1	2	5	2	1	1	2	3	1	3	2	2	2	1	2	0	0	0	2	1	0	1	1	0	3	0	2	3	0	2	0	0	0	0	2	2	0	0	0	1	0	1	1	3	1	0	3	3	1	0	1	2	3	0	0	1	1	0	0	0	2	0	1	4	0	4	1	0	0	2	1	1	0	3	0	1	1	2	1	1	0	0	1	1	2	0	1	1	3	0	0	2	3	1	0	2	0	2	1	4	1	0	0	1	3	0	1	0	1	0	4	3	0	1	0	2	2	2	0	2	0	0	1	0	5	0	1	0	2	1	0	5	0	1	3	0	0	3	0	0	2	1	1	1	2	0	0	4	3	1	1	1	2	2	3	1	1	1	2	4	1	0	1	2	4	1	3	1	2	0	0	0	2	1	0	0	1	1	0	1	1	1	1	0	0	0	3	2	0	0	3	0	1	2	3	1	1	0	0	1	1	0	1	2	0	5	0	1
ENSG00000125691:ENSE00002336744:ENSE00001518129:-1:38850362:38850475:38853698:38853735:17:RPL23:17:3:0:0	0	1	2	2	2	8	2	1	0	2	2	4	2	2	4	2	0	2	3	0	4	2	4	2	6	4	3	3	1	0	3	5	6	8	1	5	5	2	7	4	8	2	8	3	1	2	8	3	0	5	4	4	7	2	2	2	1	2	5	2	3	2	2	0	6	5	5	3	2	6	1	5	2	0	2	3	8	2	14	0	3	4	10	5	3	5	5	2	0	9	5	1	2	7	2	5	4	2	1	3	1	4	2	1	1	0	1	2	3	0	4	4	5	6	0	1	0	1	3	0	5	11	8	0	7	1	10	3	3	3	3	0	1	0	7	13	4	1	6	3	8	11	9	0	4	1	4	0	4	7	4	3	0	4	4	0	1	7	3	1	5	2	4	0	0	3	7	1	2	6	0	1	5	0	4	0	3	2	3	1	3	0	2	2	0	2	3	5	0	0	7	1	9	4	5	0	2	2	1	2	4	0	6	3	0	6	4	1	6	2	1	5	7	1	3	1	2	6	7	6	0	0	4	2	6	1	2	0	5	4	3	4	4	2	3	4	4	10	9	9	5	8	8	6	5	2	9	4	3	1	0	2	7	3	3	4	0	1	3	1	1	4	0	7	6	1	6	2	5	6	0	3	3	0	2	0	6	4	2	4	1	0	1	8	5	7	0	1	5	0	1	4	0	1	2	1	2	3	3	3	13	2	9	5	4	0	4	4	4	0	7	4	7	6	5	4	1	1	0	0	1	6	1	4	0	4	0	1	4	1	4	0	6	3	3	3	2	3	0	1	3	15	2	7	1	1	0	9	3	1	9	2	7	5	5	5	3	0	3	3	2	7	0	0	1	3	1	1	3	0	2	3	1	6	7	2	0	4	4	0	2	4	0	4	7	4	1	3	6	8	7	11	0	8	1	5	5	2	2	3	1	7	4	1	6	2	5	0	0	0	4	2	1	2	3	3	0	3	0	11	2	1	1	3	10	2	1	7	0	3	0	14	1	1	4	5	10	0	0	3	5	1	13	4	1
ENSG00000125691:ENSE00002336744:ENSE00001668858:-1:38850362:38850475:38853488:38853629:17:RPL23:17:7:0:0	0	0	1	4	1	2	1	0	0	3	5	2	0	1	4	3	2	1	5	1	6	1	3	6	4	4	5	1	4	0	2	3	3	3	3	5	5	1	2	4	6	5	9	3	1	3	5	3	0	7	4	1	7	2	2	3	0	1	4	1	1	1	5	0	2	10	5	1	1	1	0	3	4	1	3	2	5	6	4	0	5	4	6	1	2	4	2	1	3	1	5	3	0	4	2	1	6	0	0	0	1	4	0	4	2	0	0	1	2	7	1	5	2	8	0	0	0	3	3	1	0	5	6	1	5	1	10	4	2	1	2	0	5	3	4	5	5	0	1	2	7	4	5	1	2	0	2	0	3	4	4	2	0	6	9	0	0	3	3	3	2	1	4	1	0	1	1	6	1	0	1	2	3	1	3	3	3	2	1	0	3	0	5	2	0	5	2	4	0	0	0	2	5	0	5	0	6	3	3	4	0	0	2	1	2	6	3	5	5	3	5	6	2	1	3	3	4	7	3	1	0	3	4	3	5	0	3	0	5	1	2	5	2	0	2	0	4	3	3	3	4	7	3	3	1	4	8	2	2	0	1	2	3	1	0	6	1	0	1	1	1	3	1	3	2	0	6	0	0	4	0	1	7	2	0	1	3	1	3	4	3	1	0	3	2	6	2	3	5	2	2	0	2	6	3	2	2	2	1	0	4	3	4	3	4	1	3	1	2	1	1	7	3	5	5	3	0	1	1	0	2	1	1	6	0	2	0	0	1	3	3	0	4	2	4	2	5	3	0	0	3	5	2	4	1	0	2	4	2	2	1	1	5	4	3	4	0	0	0	0	0	7	0	1	1	3	4	0	3	0	1	3	1	2	5	1	1	3	3	0	2	4	1	1	2	1	2	0	4	2	4	1	1	2	4	7	0	4	1	2	4	3	2	4	3	2	2	0	0	2	3	3	1	0	0	1	0	1	1	8	2	0	3	2	3	1	0	2	1	4	1	12	6	6	2	3	10	1	1	5	1	0	7	0	1
ENSG00000125691:ENSE00002336744:ENSE00001817878:-1:38850362:38850475:38853302:38853428:17:RPL23:17:9:0:0	1	0	1	3	1	4	1	1	0	5	4	2	0	1	1	2	1	0	3	2	3	1	3	2	6	3	4	4	5	0	2	3	1	2	1	4	1	2	4	3	4	2	3	2	0	6	1	2	0	2	1	5	8	1	0	1	0	5	6	1	1	2	5	0	3	4	1	0	2	2	1	2	3	0	3	0	5	3	4	0	6	2	2	3	1	4	2	1	2	2	2	3	0	4	0	7	3	0	2	4	1	0	2	1	3	0	0	0	2	1	0	1	1	5	0	1	0	0	3	2	1	3	2	0	3	0	2	1	1	3	3	0	4	1	3	2	1	0	2	2	5	8	0	0	2	3	1	0	4	4	6	1	0	4	3	0	1	5	1	2	3	3	4	0	0	0	2	2	1	1	1	1	6	1	3	0	6	1	2	3	1	0	2	4	1	1	2	1	0	0	0	3	6	0	0	0	3	0	4	1	0	1	3	1	1	4	2	4	1	5	2	4	4	1	1	1	4	1	3	7	0	1	2	2	4	0	5	1	3	4	3	2	3	1	1	2	6	0	5	6	6	3	2	2	3	3	3	2	2	0	2	2	1	0	3	2	3	1	2	1	0	1	3	3	4	0	0	1	1	0	1	2	4	0	0	1	1	0	0	4	2	1	0	5	1	5	2	4	6	2	4	3	3	0	3	3	5	1	0	1	4	1	3	2	2	0	5	5	3	0	6	1	1	5	2	2	0	0	0	1	0	4	2	2	2	4	0	0	1	1	7	0	4	0	2	0	3	0	0	0	1	5	1	4	0	0	0	6	2	1	1	0	5	1	4	0	4	0	1	0	0	1	0	0	0	0	4	1	5	0	1	8	2	2	1	3	1	1	2	0	2	1	0	2	1	4	0	3	7	3	3	3	1	2	2	9	0	0	0	2	2	3	0	1	2	3	4	0	1	2	3	1	0	1	1	3	2	1	1	5	0	2	0	3	4	0	2	2	0	4	3	7	2	1	5	0	2	0	0	4	4	0	3	2	4
ENSG00000125691:ENSE00002336744:ENSE00001842521:-1:38850362:38850475:38853359:38853424:17:RPL23:17:8:0:0	1	0	3	0	4	4	0	1	0	4	6	4	3	3	6	3	1	1	7	1	3	0	8	5	9	3	8	5	7	1	4	6	4	7	0	4	6	3	1	9	6	7	3	4	0	6	8	9	1	7	3	7	8	2	4	3	0	4	4	2	2	3	8	1	5	6	5	4	2	1	0	3	8	2	5	3	6	4	17	1	6	7	4	0	2	7	3	0	1	8	5	3	1	4	3	6	7	0	9	2	4	3	1	6	1	0	2	4	2	3	3	2	4	10	1	0	1	2	4	3	5	7	8	2	5	0	11	4	0	3	6	1	6	4	3	8	4	1	0	8	8	9	5	3	1	0	6	3	3	3	6	3	1	5	5	0	2	3	4	3	2	8	9	0	0	5	10	3	1	4	4	2	7	1	7	2	0	2	2	4	4	2	6	2	0	3	6	5	0	2	3	8	10	1	6	0	3	7	4	4	2	3	10	3	4	6	3	12	5	8	6	7	2	5	1	3	3	3	5	3	0	1	5	3	7	3	8	1	7	9	5	7	7	0	1	3	5	8	7	7	5	4	13	5	4	4	7	5	5	2	3	1	6	1	3	1	3	1	2	2	0	7	6	4	6	2	8	1	3	3	1	3	9	2	0	0	6	4	6	4	5	3	4	6	6	10	0	3	9	0	1	4	3	5	6	4	5	7	3	5	9	6	4	5	3	1	3	5	4	0	8	3	4	10	3	5	4	0	0	1	1	1	1	5	0	4	1	1	7	4	5	0	3	6	5	4	5	4	0	1	5	8	2	4	6	2	0	13	2	0	4	4	12	4	5	3	6	0	2	2	1	4	0	1	1	4	3	0	3	0	0	7	1	2	5	3	0	5	1	0	4	6	0	5	6	5	1	8	4	5	5	11	0	8	5	7	3	3	2	4	1	8	4	3	7	4	7	1	1	3	4	2	0	3	3	2	3	5	0	9	3	1	0	4	5	0	2	7	2	7	2	22	5	0	3	0	13	0	2	4	4	0	12	4	2
ENSG00000125691:ENSE00002336744:ENSE00002724091:-1:38850362:38850475:38850684:38853764:17:RPL23:17:13:0:0	3	0	0	0	3	2	1	0	0	0	2	1	0	2	5	3	1	4	5	1	1	0	2	0	2	0	6	1	6	0	0	1	3	5	0	4	3	2	1	7	5	1	3	4	0	2	3	1	0	5	0	3	5	4	0	0	0	5	2	3	1	2	4	2	3	1	4	1	0	0	0	3	6	0	6	0	3	4	2	0	2	1	8	1	0	9	3	2	0	6	2	2	2	3	0	4	2	0	2	4	5	1	1	1	1	0	3	5	0	1	1	1	2	3	0	1	3	7	4	5	3	2	3	2	1	2	5	2	1	1	0	0	4	1	2	1	3	2	0	0	1	1	4	0	2	1	1	0	0	2	4	2	0	0	5	2	3	0	2	0	2	2	1	0	2	1	6	2	2	2	2	0	4	6	0	0	2	0	1	0	6	4	5	0	2	7	1	3	0	0	0	0	7	0	1	0	1	0	3	0	1	4	4	0	0	1	2	6	3	0	0	3	2	3	1	0	0	1	7	3	1	1	2	2	1	3	1	1	7	1	0	1	2	0	2	0	4	1	2	6	5	5	2	3	3	1	4	0	4	2	2	2	3	0	3	1	5	0	1	2	2	1	3	0	3	1	0	1	3	6	0	5	4	0	0	0	0	0	3	0	2	0	0	4	0	9	0	3	3	1	3	1	0	0	0	0	1	0	0	1	6	0	1	2	0	0	2	1	1	2	4	0	0	0	3	1	1	0	0	2	0	0	0	1	2	3	0	0	1	0	2	0	3	1	1	0	2	1	2	0	2	3	4	4	1	2	4	6	1	0	0	0	6	0	5	1	2	0	3	0	1	3	0	0	0	2	1	0	1	1	0	2	2	0	4	2	2	3	1	0	3	2	0	1	0	0	1	2	1	4	5	3	0	2	0	2	0	0	4	2	0	1	1	3	4	3	0	0	0	1	1	1	0	1	2	2	1	3	2	3	2	2	0	0	4	3	0	4	0	0	3	6	1	2	1	0	4	2	0	1	1	0	2	2	1
ENSG00000125691:ENSE00002336744:ENSE00002726373:-1:38850362:38850475:38853698:38853740:17:RPL23:17:4:0:0	1	1	4	4	3	11	0	0	1	3	6	6	0	4	6	3	1	3	8	0	7	0	5	5	10	7	8	9	5	0	6	8	4	1	1	8	10	4	7	9	9	5	11	5	0	11	7	4	2	9	7	8	7	5	3	1	2	3	8	3	1	1	7	0	15	8	4	2	1	8	3	4	6	0	8	6	15	5	13	2	8	14	9	5	0	8	6	0	5	8	6	7	1	7	1	4	5	2	3	4	3	10	6	4	6	0	0	4	4	1	2	5	8	4	0	0	2	3	6	2	8	15	8	1	3	1	12	2	2	4	3	0	7	7	4	16	5	0	3	2	13	10	10	1	3	11	4	1	0	3	7	3	1	11	4	0	2	12	5	1	2	4	9	0	0	7	10	6	1	6	0	0	5	0	7	1	4	5	2	9	7	0	5	8	0	6	8	5	0	1	3	5	7	0	5	0	9	9	6	4	7	1	7	3	4	12	5	10	6	2	2	8	5	4	3	0	4	3	9	6	0	0	0	4	10	0	7	0	5	7	7	3	5	1	6	0	6	9	6	7	8	6	8	6	7	3	8	4	5	1	3	3	5	4	0	1	7	0	4	1	1	7	4	7	3	1	9	1	1	3	0	3	13	0	2	0	3	4	2	2	7	2	0	11	7	6	0	5	13	5	3	3	1	1	5	1	3	4	3	1	10	7	5	5	6	1	7	8	4	1	12	5	5	9	4	4	1	3	0	0	0	4	5	3	0	6	3	1	3	0	11	0	3	5	8	3	5	5	0	11	5	10	7	6	2	0	3	14	2	2	9	4	7	9	8	2	5	0	1	2	0	4	0	5	0	6	2	1	7	0	1	9	0	3	6	7	1	8	3	0	2	10	0	6	8	5	2	3	6	13	5	7	2	9	3	6	0	3	4	7	5	5	3	5	2	11	8	0	0	2	3	3	2	2	3	4	0	3	2	11	3	1	0	5	10	0	1	6	1	5	2	21	2	2	5	3	8	0	0	2	7	0	14	7	4
ENSG00000125691:ENSE00002336744:ENSE00003688760:-1:38850362:38850475:38852604:38852732:17:RPL23:17:11:0:0	13	18	47	52	58	86	32	30	8	51	65	72	38	48	54	37	27	40	53	30	69	22	87	39	90	29	33	78	55	6	47	80	64	76	25	60	67	44	78	81	56	57	92	30	32	68	54	75	20	83	48	68	93	28	29	52	13	41	63	46	47	36	38	8	90	78	62	41	36	53	31	81	48	19	80	68	86	71	108	2	47	47	62	22	27	78	46	22	31	86	70	40	28	31	31	64	64	12	72	63	20	43	44	25	51	8	18	51	46	33	53	58	46	91	15	18	10	57	73	36	74	109	62	34	50	10	113	56	29	68	62	26	83	24	95	63	38	10	50	33	79	66	48	26	28	30	54	22	46	51	59	69	16	58	72	10	34	61	48	18	61	50	82	13	10	48	74	77	33	27	22	21	67	18	51	10	62	82	37	31	27	8	51	48	16	48	31	89	9	26	42	29	62	17	57	15	94	42	66	43	35	65	55	32	37	66	29	61	60	62	56	60	70	49	55	28	73	55	50	68	20	22	33	59	64	10	51	2	53	68	35	54	46	6	56	24	59	77	51	108	94	80	49	56	51	49	55	76	53	37	32	16	44	21	75	58	47	4	61	16	10	64	40	86	57	16	84	34	32	43	17	68	73	22	22	10	45	47	51	28	73	30	6	83	62	70	18	66	83	50	22	45	66	25	45	47	66	44	67	16	85	41	63	36	41	14	66	59	56	12	101	57	70	93	58	52	31	8	14	5	15	62	38	88	26	65	27	21	62	32	74	6	42	47	50	32	28	33	18	45	18	100	53	41	43	13	22	108	71	43	24	12	100	77	76	56	58	8	18	37	11	51	17	30	12	75	54	4	49	4	16	65	28	54	57	62	10	38	51	8	44	86	10	39	48	58	64	54	82	83	66	64	21	71	32	49	37	25	43	66	49	72	50	75	58	72	29	10	4	35	56	41	20	31	30	46	47	40	22	87	68	12	6	43	74	11	14	81	29	44	48	102	35	51	48	33	66	12	25	52	59	6	106	41	38
ENSG00000125691:ENSE00002703565:ENSE00001518122:-1:38852598:38853105:38853698:38853722:17:RPL23:12:1:0:0	14	18	20	31	10	47	12	11	11	7	38	37	37	31	52	47	26	25	33	10	21	27	47	20	77	21	31	46	41	3	22	46	41	44	14	26	35	34	35	47	32	32	25	31	37	33	34	38	13	46	48	42	52	19	20	20	6	37	8	17	36	27	37	7	60	46	39	28	24	17	18	47	18	21	39	45	33	20	56	5	33	34	34	17	39	44	41	17	35	49	48	23	29	26	28	50	31	17	41	15	2	28	22	23	30	19	16	15	27	21	18	22	32	46	16	10	11	16	27	9	44	68	15	9	22	13	63	35	6	39	35	17	48	23	54	23	29	5	29	9	47	37	40	20	34	20	36	26	28	14	33	33	7	31	33	10	4	8	26	18	27	17	37	13	5	30	43	45	11	36	38	41	41	10	28	25	24	26	14	40	26	22	20	38	22	37	26	41	8	26	37	37	41	10	44	6	41	38	33	32	26	36	43	6	28	44	5	44	32	13	33	47	33	31	21	30	25	44	27	34	13	25	29	38	46	20	37	12	8	25	28	18	30	12	33	9	42	42	39	60	32	47	29	11	37	22	34	38	32	14	13	9	25	24	33	39	26	13	31	13	5	30	6	43	35	12	33	32	25	4	8	38	48	7	4	9	20	32	8	25	37	22	4	46	40	37	21	8	36	31	8	21	16	27	32	30	41	30	39	26	52	23	46	20	27	20	41	26	14	21	60	18	32	52	39	35	12	17	9	14	17	42	35	44	23	39	22	15	36	10	39	6	27	44	39	29	34	31	9	28	26	68	35	36	6	25	19	70	28	27	29	7	51	45	44	33	37	21	9	8	20	36	24	26	10	42	14	7	39	6	21	48	8	44	36	41	9	22	28	14	30	51	6	22	37	34	32	44	39	44	41	41	12	49	21	15	39	18	23	17	26	46	31	37	61	52	16	12	16	15	38	39	14	32	9	7	9	28	6	44	35	21	3	27	34	12	4	33	22	37	37	66	22	29	17	31	48	11	16	14	39	7	58	30	23
ENSG00000125691:ENSE00002703565:ENSE00001668858:-1:38852598:38853105:38853488:38853629:17:RPL23:12:7:0:0	0	1	0	1	2	4	2	0	1	0	1	2	3	0	3	4	1	3	3	0	0	0	2	0	6	1	3	2	0	0	1	2	2	2	1	0	1	0	3	1	1	2	0	3	2	3	1	2	1	4	1	0	5	1	2	1	0	3	0	0	2	1	1	0	7	3	1	0	1	0	0	2	1	0	0	0	4	2	1	0	2	2	1	0	3	4	2	0	2	1	1	1	0	0	0	2	2	0	2	2	1	2	1	2	1	1	2	0	0	0	0	1	0	5	0	0	0	0	1	1	0	4	0	0	1	0	4	5	0	2	0	1	2	1	4	1	2	0	3	0	2	2	0	2	1	1	1	1	0	1	1	3	0	1	2	0	0	0	0	0	2	0	3	1	0	0	2	2	1	1	0	4	1	0	0	1	0	0	0	0	2	0	1	4	1	1	1	2	0	1	0	2	1	1	3	1	0	2	1	2	0	1	0	0	0	2	0	0	0	0	2	0	0	0	3	4	0	2	1	3	2	2	1	1	1	1	1	3	0	4	0	1	1	2	1	0	2	1	1	2	4	3	1	1	3	0	0	1	1	0	0	1	1	0	1	4	3	0	2	0	1	2	1	5	2	0	1	2	2	0	0	8	2	0	0	0	3	0	1	1	3	1	0	4	4	1	1	0	0	1	0	0	0	0	2	1	0	1	2	0	0	0	1	0	0	0	1	0	1	0	4	1	2	0	3	0	0	0	0	1	0	1	3	2	1	3	1	1	2	0	1	0	1	2	1	3	0	2	1	0	0	2	2	1	0	0	1	5	2	2	2	0	4	0	3	0	1	0	0	0	2	3	0	0	0	2	1	0	4	0	2	3	0	2	0	0	0	1	1	0	2	2	1	2	1	1	1	0	2	3	3	0	0	1	3	0	2	0	2	1	1	2	0	1	5	2	0	0	0	0	0	0	0	2	1	0	1	1	0	3	3	0	0	1	1	0	0	2	0	1	3	3	0	3	1	0	0	0	1	1	3	0	1	4	0
ENSG00000125691:ENSE00002703565:ENSE00001817878:-1:38852598:38853105:38853302:38853428:17:RPL23:12:9:0:0	4	4	3	7	0	19	3	4	0	2	10	11	6	7	16	12	4	7	8	0	4	5	9	6	23	6	6	11	10	1	5	8	8	12	4	4	13	15	6	14	5	11	2	6	8	10	10	11	2	11	16	9	19	5	4	3	2	11	7	3	13	6	6	1	15	11	13	4	8	4	8	12	5	0	10	9	10	6	27	3	8	10	8	1	6	16	8	4	8	13	8	4	4	2	4	12	12	6	11	5	2	4	2	1	4	5	2	2	7	2	3	5	3	10	2	2	2	2	6	3	6	18	4	3	6	1	11	8	1	12	10	4	11	6	10	5	11	0	8	1	12	7	7	2	2	7	12	3	5	2	10	9	1	3	6	0	0	2	6	5	5	7	11	2	2	6	19	8	5	6	8	14	15	2	3	12	4	4	6	7	9	1	5	5	7	12	6	12	2	9	5	11	12	1	13	0	17	13	5	5	6	12	10	3	12	8	0	13	5	4	15	8	5	6	4	10	8	12	8	10	5	4	11	9	11	3	14	1	1	12	6	1	6	5	4	3	13	9	12	14	13	10	10	2	8	1	9	8	16	3	2	7	11	5	5	7	6	3	9	2	1	15	4	12	8	3	11	10	5	0	2	7	12	1	1	0	5	6	1	7	5	5	3	6	8	3	1	5	12	11	1	7	0	6	7	6	9	5	5	3	13	2	12	5	4	0	13	4	2	6	12	2	6	10	9	15	3	11	0	3	4	6	10	11	4	12	8	5	7	5	6	5	7	7	16	4	6	7	2	6	9	13	9	4	3	8	4	16	5	7	4	5	17	11	8	5	12	7	4	1	5	3	2	4	4	11	6	3	10	1	7	9	3	12	6	13	0	6	6	2	8	15	2	9	7	8	11	11	17	19	13	14	2	14	2	5	15	8	6	5	9	11	4	12	16	8	1	2	3	1	10	5	5	5	2	2	1	8	2	16	10	5	0	4	9	2	2	10	7	9	6	17	4	6	6	8	7	3	8	4	8	1	11	10	2
ENSG00000125691:ENSE00002707754:ENSE00001315989:-1:38850114:38850475:38853698:38853843:17:RPL23:19:2:0:0	0	1	3	3	0	5	2	3	0	2	2	3	4	0	8	3	1	3	1	2	2	2	1	0	7	2	1	6	2	1	2	4	1	4	1	1	1	3	3	1	1	5	2	2	4	3	2	3	0	4	4	1	0	2	3	4	2	3	2	2	1	3	1	1	12	5	2	3	0	0	2	2	2	0	3	1	0	3	2	2	4	4	1	0	5	2	5	1	5	4	8	0	4	1	2	3	0	0	4	4	2	3	2	0	5	2	3	1	6	1	0	0	2	4	0	0	1	1	2	4	3	4	3	1	2	0	2	1	0	10	5	2	2	2	3	3	1	0	3	0	9	1	3	2	4	1	2	3	0	2	3	3	0	1	1	0	1	1	8	0	0	0	3	1	1	2	6	1	1	3	0	6	5	2	0	4	4	3	3	2	0	0	0	3	3	2	3	5	1	1	3	1	6	2	3	0	3	3	2	3	3	3	4	2	4	3	1	2	5	0	3	1	1	2	1	5	3	6	4	8	2	1	1	5	3	3	2	1	3	2	1	3	0	0	1	3	3	0	3	3	1	5	3	0	3	0	4	7	1	0	2	2	1	2	3	2	11	1	3	0	1	2	1	3	6	1	2	2	1	2	1	3	3	0	0	0	2	1	3	3	3	2	0	4	3	0	0	1	3	2	1	3	0	2	1	1	3	1	4	3	5	1	0	2	1	2	6	1	0	3	3	4	1	6	8	3	1	0	1	0	0	4	1	2	1	7	3	0	3	3	3	0	2	2	3	1	1	2	0	7	5	12	6	2	0	1	1	6	2	0	0	0	9	4	2	2	0	3	0	1	4	2	0	1	0	4	0	0	0	1	3	1	1	2	4	6	1	2	1	2	1	4	0	0	5	4	4	3	5	7	2	2	0	1	2	1	5	0	6	3	5	3	2	1	2	2	0	0	0	2	0	1	0	0	0	2	1	4	0	3	4	0	2	0	4	0	0	3	0	1	2	4	0	1	4	2	3	1	1	3	3	1	3	5	2
ENSG00000125691:ENSE00002707754:ENSE00002703565:-1:38850114:38850475:38852598:38853105:17:RPL23:19:12:0:0	44	50	38	48	59	88	52	42	34	39	69	36	70	45	82	105	72	26	46	37	57	62	54	26	144	48	38	45	54	24	45	64	58	97	42	26	90	80	65	46	50	66	79	39	64	48	78	46	36	44	62	50	72	50	38	29	38	78	28	27	77	75	50	22	92	57	34	52	62	72	46	82	43	59	59	42	63	74	77	50	48	43	29	16	49	67	60	44	68	79	84	25	50	28	36	72	54	42	60	46	58	28	14	32	40	42	60	24	48	34	50	44	28	63	48	52	46	52	50	64	68	88	39	33	38	30	73	60	66	71	55	58	54	31	68	54	54	34	48	38	50	51	32	35	26	21	46	44	48	58	67	83	40	35	77	40	28	16	46	36	48	54	73	32	43	43	88	81	42	35	32	58	60	21	32	59	66	52	44	40	42	52	77	60	56	54	43	80	38	39	34	36	40	36	66	34	87	30	56	37	32	69	50	66	79	62	34	48	80	48	46	34	60	36	40	107	49	76	34	64	44	71	48	40	62	49	51	52	52	66	38	42	38	50	42	54	64	50	40	64	59	69	36	60	56	26	38	70	65	18	46	52	44	39	72	54	63	32	62	36	30	45	55	62	54	56	62	52	48	68	68	63	54	30	8	52	16	42	34	16	76	68	34	77	50	61	66	67	90	42	24	75	62	28	34	50	38	27	66	50	60	29	64	18	11	56	66	50	56	66	100	82	56	80	67	36	33	68	20	53	70	50	44	54	67	54	30	50	58	45	46	26	26	34	26	38	34	31	46	30	26	76	48	40	34	22	65	74	70	48	20	34	117	66	79	53	46	50	8	48	40	48	30	22	25	93	40	42	27	28	38	62	46	46	48	36	36	34	34	32	52	66	40	28	37	61	70	59	58	62	68	47	46	54	32	30	76	24	26	40	58	98	51	72	47	90	26	24	20	28	54	64	30	32	36	50	30	38	36	71	53	44	18	26	48	32	22	59	34	34	32	73	20	50	20	30	61	48	48	26	46	30	26	38	28
ENSG00000125691:ENSE00002729822:ENSE00001315989:-1:38850081:38852732:38853698:38853843:17:RPL23:21:2:0:0	2	3	1	23	4	10	6	3	3	9	11	8	25	9	27	14	8	10	6	2	1	10	10	12	18	5	11	8	4	3	3	1	23	8	4	9	4	21	8	6	13	19	5	10	13	5	6	4	2	4	13	9	12	7	12	16	3	24	4	2	4	22	6	4	35	3	5	10	5	3	3	4	6	3	3	9	6	7	16	8	7	14	19	8	12	4	4	7	7	6	11	6	12	8	6	5	2	3	16	2	9	12	2	8	5	7	7	2	8	2	2	2	5	6	4	7	3	3	3	9	5	11	3	7	11	3	8	1	7	29	9	5	7	6	7	2	17	2	5	3	4	3	9	7	13	4	3	8	4	2	8	5	8	12	5	2	1	3	7	2	3	1	6	6	4	8	26	5	6	17	9	6	22	2	16	6	2	2	5	9	14	3	7	3	4	8	10	5	2	12	6	4	5	4	12	4	6	11	4	26	7	7	4	5	11	6	2	17	18	0	3	1	4	4	1	7	4	22	1	35	4	1	14	26	12	14	4	3	6	4	10	4	12	4	4	4	11	5	6	20	5	7	7	6	7	11	4	11	2	7	4	4	6	4	8	5	9	4	5	5	6	6	3	6	19	10	1	5	3	9	5	4	22	1	0	9	10	3	2	10	3	2	4	11	4	3	5	5	5	6	7	3	4	4	13	3	4	13	1	10	3	9	4	9	9	4	4	4	2	12	5	1	2	8	18	3	3	11	5	8	9	4	21	8	10	8	7	6	4	2	3	11	10	7	3	6	13	3	3	1	15	42	6	15	5	2	3	12	4	5	10	2	10	9	6	11	4	10	3	0	10	1	8	9	6	23	0	2	7	1	8	16	7	6	20	3	6	8	0	6	5	29	5	9	2	1	3	11	5	6	8	7	4	6	6	2	35	10	14	1	4	7	6	6	10	5	8	14	4	4	12	10	1	8	5	5	4	3	11	7	5	2	3	2	4	9	5	1	7	9	2	23	3	2	5	7	27	3	3	2	7	5	25	7	8
ENSG00000125691:ENSE00002731644:ENSE00002703565:-1:38850086:38850214:38852598:38853105:17:RPL23:20:12:0:0	24	20	32	26	30	60	18	22	12	25	28	34	30	18	46	38	44	16	20	40	30	26	35	2	78	12	14	26	14	16	18	32	28	26	26	12	36	48	22	20	19	30	28	22	24	30	34	22	16	25	33	16	30	22	24	20	6	32	6	14	38	16	38	6	64	38	18	26	27	46	26	26	24	28	22	28	32	40	34	14	14	10	18	14	24	42	28	18	34	40	28	26	20	20	8	36	26	26	18	20	16	22	22	12	10	16	26	18	32	22	22	24	16	20	12	20	10	26	26	22	30	46	10	10	12	24	42	22	20	48	18	14	4	18	42	16	12	14	40	18	20	28	30	22	20	8	16	16	16	22	20	24	20	26	20	6	12	10	22	14	26	22	16	24	16	16	30	28	32	16	34	24	42	14	20	26	30	26	34	16	16	22	36	20	24	28	10	56	24	32	22	14	24	14	34	14	42	22	26	24	8	18	20	46	32	20	12	24	26	32	32	20	22	32	4	42	23	42	16	34	22	38	18	34	20	20	20	16	30	24	2	20	10	26	10	30	30	30	14	56	30	38	8	14	26	14	14	36	20	26	24	29	10	18	30	32	34	18	18	20	16	20	20	38	26	12	18	18	20	14	38	22	44	14	3	14	10	28	24	10	22	20	6	28	18	24	31	30	28	20	18	16	20	16	12	12	12	12	26	16	20	4	34	19	14	12	12	17	24	20	44	32	26	34	24	28	10	34	4	14	26	24	22	36	22	26	20	32	32	20	24	4	20	32	35	16	11	24	16	20	12	46	24	18	18	16	26	48	28	24	12	18	32	18	36	40	12	26	14	24	10	20	16	10	8	44	20	8	24	8	16	16	20	24	23	32	12	4	2	16	14	26	14	11	14	28	16	40	30	24	22	16	18	26	4	28	32	6	20	14	18	20	16	46	32	47	2	12	12	6	8	32	12	16	12	20	26	16	20	40	9	28	10	10	30	22	4	28	12	14	16	54	8	20	14	20	32	24	20	22	14	12	18	28	18
ENSG00000125691:ENSE00003515485:ENSE00001668858:-1:38853022:38853105:38853488:38853629:17:RPL23:10:7:0:0	0	0	1	4	1	0	0	0	0	0	0	2	1	3	3	1	0	1	4	0	2	0	7	0	3	0	5	0	0	0	2	2	2	2	0	2	0	0	2	0	3	3	5	0	0	6	0	0	0	4	1	0	1	0	0	2	0	2	2	3	0	2	0	1	2	6	0	1	0	0	0	1	1	0	0	0	0	0	5	1	0	5	3	1	0	2	4	0	0	2	0	3	0	3	1	3	2	0	3	2	2	0	1	0	2	0	0	4	2	2	2	2	6	1	0	0	0	1	2	3	0	6	5	0	3	0	6	3	0	2	1	0	4	0	1	5	0	0	1	1	0	1	1	1	0	0	0	0	0	1	0	3	0	3	1	0	0	5	2	0	0	4	3	1	0	3	3	0	0	1	0	0	6	2	2	0	1	2	0	2	2	1	2	2	0	1	0	1	0	0	0	2	5	0	2	0	3	0	0	0	0	0	3	0	1	4	0	1	1	4	3	2	3	2	0	0	1	1	0	1	0	2	0	3	3	1	2	0	1	4	0	4	6	0	1	0	0	2	2	7	2	3	4	2	0	3	2	3	2	6	2	2	3	0	1	1	1	0	0	0	0	1	4	1	3	0	0	2	0	1	0	0	4	0	0	0	0	0	0	0	1	0	0	7	3	1	0	2	3	0	5	1	2	1	2	0	3	0	0	2	4	0	2	4	1	0	4	0	2	2	3	1	0	2	1	3	0	0	0	0	1	3	1	1	0	2	0	0	0	0	0	0	3	0	1	1	1	2	0	1	1	1	0	3	2	0	0	2	0	0	0	0	1	0	0	3	1	0	0	1	0	1	0	2	0	1	0	2	1	0	0	0	1	1	2	0	0	0	0	0	0	4	0	1	2	3	0	2	0	3	4	1	1	1	1	1	0	0	1	2	0	1	0	3	1	1	0	0	0	1	6	1	0	0	1	4	1	0	0	0	0	0	0	0	0	2	1	3	0	3	2	6	0	0	1	0	9	0	2	4	4	0	5	0	3
ENSG00000125691:ENSE00003688760:ENSE00001315989:-1:38852604:38852732:38853698:38853843:17:RPL23:11:2:0:0	3	7	11	24	11	39	4	6	2	8	23	25	12	22	27	20	3	14	32	3	12	7	30	15	34	15	14	23	32	0	16	29	16	35	7	15	24	10	28	33	26	17	21	22	8	27	31	23	2	25	21	22	27	13	8	13	2	16	3	12	18	13	14	2	40	42	19	19	13	16	6	26	13	11	28	13	35	16	40	1	22	29	31	10	11	30	23	4	12	26	28	10	9	14	11	30	26	8	21	13	4	22	11	10	19	4	5	8	16	7	13	21	28	25	3	9	5	14	30	6	31	51	18	6	20	2	39	22	6	24	17	3	36	19	30	16	18	2	17	5	27	26	28	7	15	18	20	7	16	12	21	26	3	17	25	3	5	10	14	8	16	11	25	5	2	13	26	26	7	20	15	10	23	5	22	9	16	21	8	22	17	4	17	22	5	31	21	19	4	9	22	17	38	4	22	2	29	17	25	20	10	25	28	3	15	32	10	29	13	17	15	24	21	18	11	12	17	22	13	27	3	2	22	27	18	4	21	2	10	20	17	10	16	6	21	2	21	26	21	40	31	21	29	12	22	20	26	17	25	10	5	9	18	10	19	25	21	4	21	5	1	27	15	18	23	4	29	15	12	13	4	26	27	3	6	1	17	17	8	15	22	9	2	32	18	15	4	14	26	17	4	13	15	16	13	14	24	19	18	14	27	20	33	15	12	2	20	18	16	4	29	21	13	43	15	27	8	5	4	2	2	20	20	25	10	31	18	8	23	6	27	1	21	24	31	19	14	20	2	13	19	55	15	12	7	8	6	49	17	8	14	8	36	26	27	19	19	5	3	16	5	24	8	11	3	23	11	2	25	3	6	28	5	20	27	25	4	13	17	3	20	31	2	12	23	16	18	24	19	28	26	26	4	20	21	16	17	11	22	17	7	27	18	20	27	28	9	2	4	10	22	13	4	16	7	8	4	16	3	39	16	6	2	18	26	1	0	35	10	24	20	52	15	15	10	19	28	2	5	12	21	3	36	14	10
ENSG00000125691:ENSE00003688760:ENSE00001518122:-1:38852604:38852732:38853698:38853722:17:RPL23:11:1:0:0	2	5	12	29	10	36	5	1	0	5	22	21	14	23	32	17	5	17	31	1	23	5	29	15	42	17	24	29	35	2	11	32	32	34	5	14	19	13	22	30	28	18	23	20	11	28	32	23	5	26	30	32	40	17	14	18	2	10	9	7	22	16	28	3	39	30	33	25	14	9	7	31	15	7	35	21	27	20	41	2	22	30	20	13	15	36	22	8	17	29	24	21	11	18	13	35	25	7	24	8	5	16	12	14	20	6	8	8	22	7	14	20	15	30	9	5	9	13	25	4	31	41	21	2	19	1	51	28	7	31	17	3	26	15	32	22	21	6	18	8	40	34	31	8	20	7	22	16	11	21	21	28	6	16	20	5	5	12	20	11	23	11	32	1	3	17	36	29	7	20	14	16	30	7	23	6	17	15	10	22	24	4	14	23	8	22	20	26	3	11	15	21	41	3	31	2	38	18	25	24	24	25	23	10	16	38	15	22	21	19	19	31	21	17	12	13	25	17	19	28	3	3	12	24	35	11	24	6	16	23	10	19	27	6	18	8	27	28	25	46	32	25	27	12	20	17	36	18	20	15	6	6	18	9	27	25	19	5	20	2	3	32	9	23	24	3	33	14	10	5	3	17	35	6	5	0	17	28	9	12	28	10	2	33	28	20	7	10	28	15	5	13	21	8	21	19	18	20	22	11	29	25	31	12	16	3	28	16	12	12	52	11	20	34	19	29	9	6	2	4	6	25	22	28	7	28	17	9	30	8	20	1	12	22	30	18	23	24	1	27	17	43	15	23	8	6	11	29	18	12	23	10	36	32	31	21	22	10	9	11	9	26	11	16	2	22	15	2	22	2	11	27	5	22	25	24	6	20	18	1	14	30	5	14	28	15	16	25	22	36	35	34	7	22	25	16	13	16	13	22	16	28	23	31	33	37	18	2	4	17	18	19	8	15	9	10	7	12	4	25	23	5	1	21	31	7	1	24	13	23	22	52	23	21	18	24	33	3	7	7	27	0	38	18	15
ENSG00000125691:ENSE00003688760:ENSE00001518129:-1:38852604:38852732:38853698:38853735:17:RPL23:11:3:0:0	1	2	1	6	5	19	1	3	1	3	5	10	2	5	9	8	0	6	13	3	8	1	13	4	14	3	5	10	9	0	10	16	9	11	2	2	12	4	9	9	8	6	6	6	2	6	12	5	2	8	6	9	15	5	2	2	1	2	2	8	10	2	5	1	17	13	7	1	4	12	1	6	5	3	10	4	13	8	10	0	8	5	9	1	2	12	6	2	6	9	14	4	2	8	7	15	12	1	4	9	2	6	4	4	7	0	3	2	11	3	11	9	7	14	1	0	4	5	14	1	8	24	7	0	8	1	20	10	3	10	5	0	15	5	12	8	9	0	7	2	15	9	5	2	8	2	6	6	1	3	10	9	0	8	10	0	4	2	5	1	13	6	7	1	0	2	8	15	0	5	2	4	6	4	7	1	6	8	0	6	8	0	6	6	3	12	8	9	1	3	6	3	12	0	6	1	8	9	6	7	9	7	12	1	2	11	1	8	7	6	7	14	9	6	4	3	6	6	10	10	2	2	7	9	11	1	13	3	4	10	5	4	13	0	8	1	12	11	6	18	13	11	8	6	9	8	18	6	5	7	3	3	6	3	9	7	5	2	6	0	0	6	7	7	7	0	8	6	2	2	0	5	11	0	2	1	7	9	4	6	9	1	1	11	7	7	3	6	8	5	2	4	4	4	6	7	9	6	6	5	15	6	15	6	7	1	11	10	9	1	10	6	9	15	4	6	3	4	0	1	2	8	7	12	2	8	4	0	7	2	9	1	9	7	7	6	7	7	3	7	3	21	14	4	6	3	2	19	5	5	9	1	14	9	6	7	7	0	3	6	2	7	5	5	1	8	7	1	13	0	8	11	0	3	11	5	0	5	3	0	5	11	2	6	10	8	5	5	8	18	8	10	2	4	7	3	4	8	6	6	4	6	7	8	6	12	4	0	1	4	5	7	4	6	2	4	0	4	0	15	9	1	0	5	11	0	1	16	1	9	8	19	6	5	5	6	5	1	4	11	12	1	17	2	5
ENSG00000125691:ENSE00003688760:ENSE00001668858:-1:38852604:38852732:38853488:38853629:17:RPL23:11:7:0:0	2	1	3	6	5	8	3	1	2	4	3	8	4	5	7	3	0	4	5	0	5	2	4	4	18	3	7	9	4	0	8	7	5	11	1	4	4	2	8	9	8	10	6	6	1	12	6	6	1	7	9	6	13	4	1	3	1	3	3	5	5	1	11	1	10	4	7	5	4	5	0	7	5	0	9	4	13	9	10	1	7	9	6	1	4	11	6	2	8	5	5	9	2	5	2	11	9	2	5	2	2	6	1	1	8	1	1	5	9	1	4	4	9	8	0	1	0	4	6	1	5	13	7	1	9	1	10	7	5	6	10	1	15	3	6	10	6	0	4	1	13	10	4	4	6	3	6	5	4	6	5	7	1	7	11	0	1	6	5	3	10	5	5	2	0	3	5	7	0	5	2	4	7	2	4	3	6	4	4	4	6	0	7	7	1	6	6	13	0	1	6	5	9	1	4	0	11	8	5	7	6	2	3	5	5	10	5	6	2	5	5	9	4	3	4	3	12	5	6	8	2	2	2	3	11	2	10	1	5	6	2	1	4	2	5	3	8	8	4	9	7	9	3	5	6	1	7	4	8	1	1	3	8	5	7	5	3	1	3	2	0	4	7	8	5	1	10	0	1	2	1	7	10	2	0	0	6	4	1	3	8	0	1	9	12	5	1	5	11	5	1	3	4	3	3	3	5	4	5	0	6	3	3	4	3	1	5	7	6	1	8	6	5	9	4	8	2	1	0	0	2	6	4	7	0	9	4	2	5	2	8	1	4	7	9	5	1	2	0	2	4	18	9	5	4	1	1	11	10	4	3	3	8	10	6	6	4	1	4	5	1	5	0	0	2	3	3	1	6	0	0	2	2	7	12	14	1	2	1	0	5	15	0	0	5	5	6	6	13	11	2	5	1	12	8	6	5	4	7	5	4	13	3	7	10	11	0	1	0	2	8	5	2	4	3	3	4	10	1	8	9	1	1	1	10	0	0	8	4	8	6	12	4	5	5	4	5	3	3	1	5	1	12	8	3
ENSG00000125691:ENSE00003688760:ENSE00001817878:-1:38852604:38852732:38853302:38853428:17:RPL23:11:9:0:0	4	1	4	5	7	7	3	3	0	4	6	11	5	3	4	2	3	7	11	4	8	2	11	9	14	3	5	5	9	0	1	9	10	9	0	2	13	2	8	13	6	7	13	6	1	10	10	9	0	18	11	13	13	5	5	5	2	8	3	4	5	7	8	0	18	14	6	6	5	8	2	12	8	2	6	6	20	13	11	1	13	9	8	8	4	8	5	3	4	4	9	8	3	5	6	10	6	0	6	6	1	3	5	8	5	0	1	5	4	6	6	5	6	17	1	1	1	3	13	2	8	17	8	1	7	0	16	8	1	9	3	1	14	0	8	9	3	0	6	3	15	16	12	3	8	3	7	2	2	4	11	11	1	6	13	1	2	9	2	2	11	8	18	1	1	3	11	15	1	4	6	4	6	3	14	5	2	6	4	3	5	2	6	7	2	9	8	9	0	2	7	4	11	3	11	1	7	6	10	4	4	5	7	3	4	14	1	14	4	9	6	11	7	5	7	2	2	5	6	8	1	1	4	6	14	2	6	0	6	7	2	6	5	1	9	0	9	8	4	18	10	8	11	7	13	10	10	11	5	2	2	1	5	4	6	4	8	0	4	0	0	7	6	5	10	1	12	6	5	1	0	10	12	2	1	0	2	7	3	8	7	1	2	14	9	8	2	5	8	7	2	4	6	5	10	5	11	10	4	3	14	4	14	6	7	3	8	9	4	4	8	3	4	14	6	12	6	3	0	1	1	10	6	11	2	8	5	2	7	3	6	1	6	5	13	5	1	3	2	4	5	14	2	11	1	0	2	20	8	6	7	1	8	11	8	9	11	1	1	4	0	12	0	7	7	12	10	0	6	0	5	8	0	9	8	9	0	5	7	0	8	11	1	6	4	9	5	6	10	15	12	11	2	10	5	8	3	5	6	4	6	19	6	7	13	12	8	0	1	5	8	8	2	4	6	3	5	13	0	11	6	1	0	7	11	1	2	13	3	14	5	18	1	8	2	9	10	1	2	5	9	0	14	6	6
ENSG00000125691:ENSE00003688760:ENSE00001842521:-1:38852604:38852732:38853359:38853424:17:RPL23:11:8:0:0	4	7	15	12	8	19	4	1	1	7	18	12	12	12	22	10	2	7	20	0	15	4	18	12	30	14	14	20	21	1	10	16	20	26	1	16	12	15	21	19	18	16	15	13	6	25	16	17	3	18	21	19	25	8	8	8	2	16	7	4	13	11	17	1	27	27	18	15	15	11	6	28	15	4	25	18	19	16	32	3	18	14	11	4	7	22	19	2	6	19	27	15	9	8	6	14	16	1	18	8	6	11	15	8	17	4	4	9	14	8	10	14	10	29	4	1	6	7	15	4	19	34	17	4	16	2	31	13	7	19	18	4	25	10	24	16	6	2	18	3	33	26	22	7	19	10	17	7	8	13	23	22	2	17	16	3	1	5	14	7	11	7	16	1	2	13	27	22	5	19	3	11	19	5	15	6	15	15	6	18	16	4	11	12	5	20	23	16	4	11	9	15	22	3	24	0	15	10	17	16	17	18	17	4	19	27	3	24	11	15	14	18	11	13	9	12	16	15	11	22	1	4	19	14	20	5	13	3	14	23	18	10	18	2	17	3	16	25	14	30	25	22	20	8	13	13	30	22	8	9	5	7	17	11	22	19	15	5	9	3	5	18	8	14	18	5	10	12	7	2	2	18	19	2	3	1	13	17	4	16	17	8	1	39	15	12	4	7	26	8	1	12	15	11	21	14	17	9	16	11	18	15	15	6	16	1	15	23	11	4	34	9	9	23	17	16	6	3	1	5	1	27	14	20	2	20	10	5	12	7	22	1	11	14	13	7	15	12	3	9	10	38	14	18	2	6	5	25	16	9	18	4	24	14	20	16	14	5	12	11	4	19	4	7	2	20	11	2	16	3	6	22	3	16	18	20	0	12	12	3	9	24	4	9	12	13	11	16	15	18	25	28	1	21	18	11	10	9	12	18	19	18	11	14	21	31	13	1	1	18	19	13	2	18	4	4	6	12	0	21	20	4	3	7	20	2	2	18	10	18	14	36	7	13	10	20	32	1	6	15	23	3	24	18	6
ENSG00000125691:ENSE00003688760:ENSE00002704180:-1:38852604:38852732:38853698:38853738:17:RPL23:11:6:0:0	2	7	8	12	7	27	2	1	0	10	14	15	7	16	24	17	2	13	22	1	18	4	24	10	23	11	18	28	22	2	19	22	21	23	3	12	18	8	11	25	14	16	17	16	7	29	15	17	3	17	23	20	26	13	14	8	3	8	6	9	14	10	22	3	30	24	14	10	9	13	2	23	9	3	20	18	28	16	34	1	20	22	18	8	5	28	13	1	11	20	16	14	5	11	3	32	18	0	18	9	5	12	17	7	19	2	4	5	16	6	10	10	16	22	3	4	3	15	21	5	15	40	10	5	17	1	33	16	3	11	18	1	24	10	18	15	17	1	19	2	27	22	19	6	19	10	20	5	7	8	25	12	2	16	18	2	5	5	8	4	18	14	18	2	2	13	15	18	3	18	4	3	18	2	15	2	13	14	2	23	13	3	9	11	4	16	18	20	3	2	15	13	22	3	14	1	29	10	11	6	15	14	21	9	8	38	10	17	7	8	11	28	20	17	7	7	21	10	15	16	6	1	10	16	15	3	20	2	12	19	14	13	16	3	12	2	20	23	14	39	15	23	19	5	23	12	23	7	21	10	7	3	19	6	27	16	16	4	12	1	1	19	9	17	11	4	18	10	13	0	1	16	21	2	1	4	13	12	4	9	22	7	0	28	20	21	6	10	20	13	4	12	10	9	12	15	21	12	11	8	29	13	25	10	10	1	16	15	9	6	23	10	13	28	16	11	7	4	0	4	3	19	12	13	5	18	8	2	14	8	25	0	14	19	18	15	12	11	1	14	11	34	9	7	4	7	6	37	15	8	9	4	16	17	16	6	14	3	4	12	4	21	1	4	1	20	12	0	19	0	10	12	1	15	16	15	2	6	12	2	17	14	2	12	17	15	10	8	16	26	17	20	5	16	9	20	13	11	8	15	16	17	11	17	25	23	8	1	1	12	15	18	3	11	3	7	8	16	3	29	15	4	0	5	20	1	2	30	6	19	11	40	11	9	16	11	21	1	6	9	15	3	27	16	8
ENSG00000125691:ENSE00003688760:ENSE00002726373:-1:38852604:38852732:38853698:38853740:17:RPL23:11:4:0:0	3	3	6	10	10	21	2	0	1	6	11	12	5	11	12	15	4	7	11	2	9	3	21	7	17	11	13	20	15	1	10	19	11	17	3	9	11	7	14	14	17	8	9	12	3	11	5	11	2	17	16	11	27	9	5	8	0	8	4	3	5	8	11	0	21	22	11	9	5	6	2	11	10	5	18	12	24	12	24	3	12	16	19	10	2	20	9	3	8	13	23	9	8	15	4	22	16	6	14	8	5	11	4	1	10	3	4	6	13	5	6	13	13	17	2	1	2	8	9	3	12	32	11	2	10	1	17	14	3	15	9	2	17	8	16	10	12	1	5	6	20	20	15	4	11	8	12	4	5	9	12	19	2	10	15	2	2	6	10	4	17	5	11	3	0	9	15	12	3	12	5	7	16	4	9	2	10	11	3	11	8	4	7	18	4	12	14	15	0	2	10	8	18	5	21	0	16	9	15	7	10	13	13	3	5	20	1	18	15	7	17	22	15	10	15	7	16	17	11	15	0	3	6	14	9	1	10	1	6	10	6	9	19	1	8	3	15	15	18	22	16	20	15	10	10	8	15	12	17	6	5	4	15	12	15	12	12	3	8	1	1	9	8	16	17	3	21	6	5	7	2	11	16	0	3	4	10	14	5	14	12	3	0	15	12	9	4	5	19	13	4	10	11	5	9	8	10	10	13	12	17	12	14	8	8	0	11	10	6	1	19	9	10	19	11	22	6	2	2	4	2	13	14	13	4	16	8	4	8	4	10	0	14	8	16	13	11	11	0	14	4	29	12	13	3	4	2	25	9	7	14	2	20	15	9	10	6	1	5	4	5	16	3	16	2	16	7	0	11	0	4	12	4	7	15	9	1	7	10	1	10	12	0	8	16	14	12	6	13	20	13	15	6	13	11	11	14	5	10	13	5	22	8	14	17	18	5	0	3	8	12	11	3	8	3	4	5	9	1	19	8	3	0	5	20	1	2	20	2	12	12	26	7	11	7	9	18	0	4	9	14	2	17	8	10
ENSG00000125691:ENSE00003688760:ENSE00002729573:-1:38852604:38852732:38853698:38853737:17:RPL23:11:5:0:0	0	1	2	1	3	3	0	2	0	0	6	5	0	3	2	2	1	1	3	1	8	1	7	3	3	2	1	5	3	1	2	6	3	8	1	4	4	0	8	2	2	2	7	1	1	5	7	6	2	2	4	3	4	1	0	3	1	2	1	1	2	1	5	0	2	4	2	3	1	6	1	4	2	1	5	2	8	5	5	0	2	1	3	1	1	4	2	0	3	3	1	4	1	5	0	5	5	0	2	1	3	4	2	2	3	0	1	4	2	1	4	2	3	6	2	0	0	3	7	2	3	9	4	1	4	0	8	1	2	3	0	0	2	1	3	2	1	0	4	1	5	4	5	1	2	5	4	0	2	3	3	2	0	3	8	0	1	1	3	1	5	3	3	0	0	1	2	5	1	2	0	0	1	2	0	0	4	2	1	3	3	1	1	1	2	3	0	1	0	0	3	2	7	0	1	0	2	0	5	3	2	2	2	2	3	3	4	4	2	0	2	5	8	5	4	2	2	0	5	5	0	0	0	1	2	0	5	0	1	4	1	6	3	0	2	0	4	3	4	5	5	4	2	4	2	1	5	1	2	1	1	4	2	2	2	2	4	0	3	0	0	2	1	5	2	0	2	1	4	0	0	1	1	1	1	1	0	3	1	2	2	0	0	8	4	3	0	3	5	2	3	1	3	2	1	5	4	0	3	2	3	3	5	2	1	1	1	3	3	0	9	3	3	4	2	3	3	0	0	0	0	1	1	0	0	4	2	2	0	3	5	0	1	1	4	2	3	4	0	0	1	7	2	5	1	0	1	9	7	0	2	0	2	3	6	0	1	0	1	2	0	4	1	0	0	1	3	0	1	0	2	1	1	2	3	0	0	3	1	1	4	4	0	0	4	3	1	2	3	6	7	7	1	2	4	6	2	1	3	2	5	2	4	0	3	2	3	0	0	3	5	1	0	0	1	3	2	2	0	4	1	1	0	1	2	0	0	1	2	0	1	5	1	2	0	1	4	0	0	0	3	0	6	2	4
ENSG00000125691:ENSE00003688760:ENSE00003515485:-1:38852604:38852732:38853022:38853105:17:RPL23:11:10:0:0	6	3	13	20	18	32	8	4	5	11	30	36	10	21	29	16	7	20	30	7	26	8	39	20	38	21	26	39	34	2	23	35	32	37	2	33	29	14	31	32	30	22	39	27	4	41	45	32	7	31	42	34	48	16	15	31	6	15	10	16	15	9	44	5	42	43	32	24	14	13	6	43	21	12	42	23	44	31	62	2	25	38	33	10	13	30	31	3	16	36	25	24	11	25	11	45	35	4	21	13	19	16	19	13	33	4	5	14	25	17	19	20	23	52	3	7	4	20	38	17	41	69	36	13	34	2	59	28	11	23	22	9	41	18	28	21	29	1	23	11	52	40	35	8	29	29	24	11	17	29	19	33	4	24	30	9	15	18	25	10	34	17	40	4	0	22	37	34	4	21	10	7	29	13	31	8	27	25	10	28	27	3	25	19	8	26	20	32	7	9	23	16	43	6	26	0	30	22	19	23	24	31	33	14	20	42	17	29	26	28	17	34	32	29	15	12	28	28	37	35	6	4	13	32	35	3	32	4	28	30	16	29	27	6	26	11	28	35	30	60	51	30	45	23	31	23	45	32	24	20	13	20	22	17	26	19	23	0	24	5	4	19	11	25	31	8	45	11	14	16	2	32	31	7	10	4	25	21	15	31	31	8	2	57	27	34	5	20	43	14	6	22	20	12	21	27	27	23	21	10	50	21	35	30	22	4	25	34	19	6	54	25	25	49	26	25	16	6	1	7	4	18	20	27	9	31	17	8	26	12	28	0	23	23	36	20	32	21	2	20	13	69	26	20	16	5	8	61	26	16	22	9	45	28	27	25	28	7	4	17	9	31	10	12	5	27	18	2	33	2	9	28	11	21	38	23	9	23	26	3	26	30	3	19	32	22	18	21	26	41	27	37	5	32	19	25	17	17	27	22	29	40	20	33	38	37	18	3	2	19	33	23	4	22	15	8	16	16	12	39	27	8	1	13	33	5	4	31	10	24	20	57	14	21	18	15	47	7	9	20	25	2	54	24	15
ENSG00000125703:ENSE00000906239:ENSE00001066797:1:62834776:62834852:62819005:62819335:1:ATG4C:15:8:0:0	0	4	0	10	4	4	0	2	4	2	2	0	4	8	4	2	0	2	2	4	2	0	4	2	10	2	2	8	10	0	2	0	6	2	6	4	0	0	6	0	2	0	4	2	10	2	2	6	2	0	4	0	6	0	0	0	0	2	0	0	2	2	4	2	0	2	2	6	6	4	0	2	0	4	0	4	6	0	0	0	2	4	0	2	2	4	2	2	0	4	6	2	2	2	0	10	6	6	8	4	0	4	2	2	2	0	4	2	0	4	2	0	2	4	2	2	2	4	2	6	0	6	8	0	4	2	4	6	0	4	6	2	0	2	4	2	2	4	4	2	0	2	2	6	6	2	0	4	2	4	2	6	2	0	2	2	0	2	12	0	6	6	2	4	2	2	2	0	6	0	0	2	6	2	0	0	10	6	4	2	2	2	0	6	2	0	4	6	0	2	6	6	2	0	4	6	2	0	0	2	2	4	4	4	2	6	2	4	2	2	6	0	6	2	6	10	0	2	2	4	2	0	4	4	4	0	4	4	0	0	0	0	2	2	4	6	2	2	4	6	2	10	2	4	4	4	2	2	2	2	2	4	0	4	8	2	12	0	2	0	0	0	8	0	8	2	6	2	0	4	2	2	4	4	2	2	4	2	0	2	0	8	4	2	2	6	4	4	10	2	10	2	2	2	2	8	0	2	4	6	2	0	2	4	0	6	2	2	2	0	4	6	2	0	2	2	2	0	0	2	2	4	6	0	0	2	6	2	4	6	4	2	0	4	2	8	2	2	0	10	6	0	6	2	2	4	2	8	2	4	0	0	8	4	2	6	6	6	2	2	4	4	6	4	2	4	2	0	0	2	4	4	2	0	2	2	0	2	2	4	2	4	0	4	0	6	0	10	4	10	6	2	0	0	2	4	8	0	2	4	0	0	10	2	4	4	0	2	0	2	4	4	4	0	0	4	2	4	0	8	0	6	0	0	6	4	2	6	0	0	2	8	2	2	2	4	10	0	6	6	2	0	4	0	6
ENSG00000125703:ENSE00000906240:ENSE00001066798:1:62834038:62834116:62829040:62829176:1:ATG4C:14:13:0:0	0	0	6	2	6	4	0	2	0	0	2	0	6	0	0	0	2	2	2	2	8	0	0	2	4	0	0	0	6	0	2	0	0	0	2	4	0	4	8	4	8	8	2	0	0	8	0	0	0	2	6	0	10	0	0	4	4	2	2	6	2	4	8	0	0	8	4	0	4	4	2	8	0	0	0	4	2	0	2	2	4	4	2	2	0	4	4	0	4	6	10	2	0	0	0	6	2	0	7	4	4	4	4	0	2	0	0	5	0	0	0	0	4	6	2	2	2	2	5	2	6	4	6	4	2	0	4	4	0	4	2	2	8	4	8	12	0	0	0	6	4	2	4	0	0	2	0	2	10	4	4	8	2	3	10	6	6	2	0	0	4	0	2	0	0	6	4	2	0	4	0	4	4	2	10	0	4	4	2	8	4	0	8	6	2	2	6	10	0	0	4	6	2	6	6	0	4	2	0	4	6	2	2	2	2	4	4	2	8	6	2	0	8	2	4	2	0	6	4	4	0	0	2	2	0	0	2	0	4	2	0	4	6	0	8	6	4	4	4	8	6	8	6	8	0	0	5	8	6	2	10	8	2	2	8	4	2	0	0	0	2	4	2	2	0	2	10	2	0	4	0	8	2	0	2	0	2	1	4	4	2	0	0	2	2	10	0	2	4	2	2	8	10	6	0	2	0	12	6	2	2	0	6	4	6	2	10	4	6	0	2	6	4	6	5	0	4	0	0	0	0	4	8	4	6	4	0	0	0	8	8	0	2	4	6	8	0	2	2	6	0	2	2	2	2	0	0	4	4	4	2	0	12	10	4	4	4	2	0	0	2	2	0	0	0	2	0	0	4	2	0	4	0	0	6	0	4	2	8	0	2	6	2	8	2	2	0	2	6	4	0	6	2	0	2	2	0	4	4	0	4	10	0	6	6	2	6	0	0	4	6	6	2	2	0	4	4	0	2	10	2	4	2	0	2	2	0	6	0	2	2	14	4	2	2	0	8	0	2	2	0	2	4	2	6
ENSG00000125703:ENSE00001066795:ENSE00001402453:1:62803719:62803862:62784135:62784225:1:ATG4C:4:1:0:0	1	1	1	2	3	2	0	1	1	0	0	0	1	1	1	4	0	2	1	0	1	0	1	1	2	1	1	1	1	0	2	1	4	2	0	0	1	1	2	0	0	1	2	1	1	2	0	4	0	2	0	0	4	0	0	0	1	2	4	3	1	1	1	0	2	2	3	0	1	5	2	2	2	1	2	1	4	1	3	0	0	1	1	1	0	2	1	0	0	3	2	0	1	0	0	6	3	2	1	3	0	2	0	0	1	0	1	4	3	2	0	2	0	2	2	4	4	1	4	2	1	1	4	2	1	0	0	5	2	1	0	0	1	2	2	2	2	0	3	1	2	3	1	2	4	0	0	0	2	4	1	1	1	2	7	2	7	3	3	0	3	5	2	0	2	0	2	3	2	0	0	1	1	0	1	0	2	4	2	2	1	1	2	3	0	1	3	2	0	0	1	2	1	2	4	1	1	0	1	0	2	3	0	0	1	1	7	0	3	4	1	0	4	1	1	1	2	2	3	1	0	0	4	2	0	0	3	0	1	2	2	1	0	2	4	5	2	0	2	3	5	2	3	2	2	2	2	2	2	0	3	5	0	1	2	2	1	1	1	3	1	1	4	1	5	0	1	2	1	2	1	3	2	0	4	1	2	1	4	0	4	1	1	4	1	1	0	5	0	3	4	2	2	1	3	1	0	2	1	0	2	1	0	0	0	1	1	1	3	1	2	0	2	1	3	1	2	0	4	0	0	0	2	2	0	2	2	0	1	2	1	0	1	1	0	1	1	0	2	4	2	0	3	0	2	2	2	5	0	2	1	2	1	1	0	0	6	1	1	2	1	1	0	0	0	3	1	0	0	0	2	2	3	2	2	2	0	0	0	2	0	2	0	1	3	2	1	1	1	1	4	1	0	0	2	7	0	3	1	0	4	0	1	2	7	1	1	0	1	0	1	4	0	0	2	1	6	2	1	2	0	3	0	1	1	1	1	1	0	2	3	2	2	3	1	1	2	4	3	2	3	2	0	1	1
ENSG00000125703:ENSE00001066797:ENSE00001066799:1:62819005:62819335:62816575:62816808:1:ATG4C:8:7:0:0	4	3	1	3	9	4	2	6	2	4	6	2	5	1	3	7	3	4	3	9	5	1	1	2	13	5	1	6	3	4	4	1	7	3	7	6	3	0	5	0	2	5	3	3	5	6	3	2	5	5	2	2	7	1	2	5	1	1	10	3	1	5	8	3	3	1	1	4	5	9	2	3	7	1	4	6	3	2	4	11	1	3	3	1	3	2	6	8	3	1	5	2	1	4	3	10	8	3	6	6	11	6	0	3	6	4	6	10	5	4	9	2	1	6	7	9	8	6	9	11	3	3	8	10	0	4	1	4	3	5	2	3	4	1	2	9	4	7	5	6	3	3	2	1	3	2	4	3	1	4	10	2	1	0	7	8	5	10	7	4	3	5	3	1	7	0	6	3	6	3	1	2	15	1	1	3	10	6	7	4	1	4	7	9	3	9	6	12	5	2	8	5	1	1	4	6	4	1	4	6	4	5	3	11	8	7	2	9	7	8	2	7	6	2	2	13	3	6	4	8	3	4	18	8	7	2	1	7	7	1	1	6	1	10	10	17	8	9	6	7	5	14	4	9	3	3	3	7	7	3	6	5	4	3	13	4	4	3	0	6	7	2	5	7	4	10	8	5	1	2	3	10	4	6	1	10	2	2	8	2	5	9	3	6	1	9	6	4	5	1	10	7	2	0	0	4	1	5	0	2	8	6	5	3	0	6	7	4	9	4	5	7	7	3	3	1	6	4	7	6	9	3	12	3	10	6	7	0	4	2	3	11	2	2	3	12	4	4	5	5	8	3	2	4	6	4	4	12	5	5	6	2	4	4	2	10	4	2	1	3	4	10	4	1	5	10	1	7	5	2	5	6	9	4	1	2	10	0	3	4	2	2	10	7	4	2	4	4	3	5	6	3	3	1	3	6	4	0	5	5	4	4	11	5	5	2	0	8	4	2	5	8	6	7	6	6	10	5	5	8	0	5	9	2	2	18	3	7	4	3	3	13	1	3	3	5	8	12	5	6	8	6	5	4	4
ENSG00000125703:ENSE00001066797:ENSE00001619258:1:62819005:62819335:62803778:62803862:1:ATG4C:8:5:0:0	3	1	4	4	8	1	2	6	4	7	2	0	1	3	3	7	2	2	2	6	3	3	5	2	4	3	0	5	4	8	2	3	5	3	4	2	1	1	5	1	3	7	7	1	3	3	2	3	3	2	1	0	6	1	0	3	1	1	9	2	1	6	3	2	4	2	2	1	3	6	10	2	5	4	2	5	3	5	0	6	3	0	3	3	3	3	7	5	3	4	3	0	0	3	0	6	3	3	5	4	8	2	4	2	5	5	3	3	1	3	6	4	1	3	7	6	5	7	2	9	7	4	4	7	1	3	3	0	9	3	4	2	2	1	1	5	2	5	1	12	2	0	2	7	2	0	0	1	3	1	3	5	3	6	2	4	11	2	5	3	5	9	5	5	3	3	5	2	7	1	1	2	5	3	0	4	4	4	6	1	1	4	9	4	2	5	3	5	3	2	2	1	1	2	8	1	4	2	1	2	1	6	3	8	8	7	6	5	5	2	4	1	5	2	4	9	4	5	5	8	3	6	3	3	2	2	1	4	6	3	0	4	3	8	7	10	3	8	3	5	4	10	4	9	4	5	4	8	3	2	7	8	5	6	4	3	4	4	0	7	2	2	2	8	6	5	1	4	2	9	6	8	7	2	1	8	1	2	6	4	2	5	13	4	4	5	2	4	7	3	10	4	9	3	1	7	6	1	0	2	7	2	7	4	2	6	4	2	2	2	2	3	3	7	6	2	1	6	6	1	4	2	5	5	8	4	0	3	3	7	6	9	3	2	5	5	2	0	8	6	2	2	4	4	5	1	7	2	5	3	2	3	5	2	2	4	4	1	2	4	0	7	5	0	1	9	2	3	3	6	2	3	8	5	3	2	5	4	2	6	3	8	2	2	7	2	2	7	3	5	9	1	5	1	2	7	10	0	7	4	2	7	9	7	7	5	2	9	2	2	8	2	4	1	9	7	4	1	5	4	4	4	8	3	6	15	4	4	3	2	3	5	1	7	3	4	4	8	4	6	2	10	3	1	3
ENSG00000125703:ENSE00001066798:ENSE00001066799:1:62829040:62829176:62816575:62816808:1:ATG4C:13:7:0:0	4	6	2	8	8	6	4	6	2	8	4	2	0	0	4	8	0	0	0	2	4	0	2	0	10	2	0	6	4	6	4	0	2	4	6	0	0	2	6	4	2	12	2	4	0	8	0	4	2	2	6	0	10	2	2	0	2	2	4	2	6	4	0	2	6	2	2	0	6	0	2	4	6	0	4	6	2	0	0	12	0	0	0	2	0	2	2	8	4	2	10	2	4	2	0	4	8	4	8	4	12	0	0	0	4	6	4	8	2	2	6	2	0	2	6	6	2	4	2	8	2	2	6	2	8	4	2	2	2	2	6	0	6	0	6	8	8	6	6	10	4	0	0	6	2	2	2	2	0	2	2	2	6	4	2	8	6	6	4	8	0	4	0	2	2	4	12	2	6	2	6	4	4	0	4	0	8	10	2	4	0	0	8	14	4	0	4	6	2	4	0	0	0	2	5	4	2	2	4	0	0	0	2	4	2	4	6	2	12	8	14	8	2	0	2	18	4	0	4	4	8	2	8	2	6	6	4	6	0	2	0	6	0	6	12	4	2	4	0	6	4	6	4	4	2	2	0	0	8	0	8	8	2	4	6	2	6	2	2	6	2	2	2	8	6	6	0	6	4	10	4	4	6	2	2	2	0	4	8	0	1	2	12	2	6	0	2	4	0	0	6	4	6	2	0	4	0	4	4	2	2	4	4	4	2	2	0	2	2	4	8	0	8	2	4	2	6	2	12	2	4	2	10	2	8	2	2	6	0	0	0	6	6	2	0	2	8	2	4	4	2	2	4	8	4	6	8	16	0	6	2	2	4	2	0	2	12	0	4	2	2	6	4	0	4	0	8	4	2	6	2	6	8	6	2	4	12	2	4	8	4	10	12	0	10	6	8	14	6	0	4	2	4	2	6	4	6	0	8	8	2	2	12	4	4	4	6	2	0	0	10	2	2	0	0	0	2	4	2	4	2	2	4	4	0	10	4	4	2	4	2	14	2	4	4	0	4	6	2	6	0	8	8	4	2
ENSG00000125703:ENSE00001066799:ENSE00001066796:1:62816575:62816808:62805172:62805255:1:ATG4C:7:6:0:0	3	3	0	3	3	1	2	0	0	3	2	1	5	1	2	6	2	0	1	0	3	4	3	1	11	4	3	10	6	0	5	1	7	4	2	4	0	1	5	2	4	5	2	4	2	7	1	2	2	4	2	3	7	1	3	7	0	2	4	1	1	1	1	1	3	5	1	3	2	5	2	4	3	2	3	7	6	3	4	1	1	2	3	3	6	3	2	2	5	5	2	1	2	0	2	7	2	4	2	7	1	3	2	3	3	2	2	3	3	4	1	1	2	4	2	3	3	1	10	1	4	10	5	4	3	3	1	3	2	10	4	1	2	0	4	5	4	2	4	3	2	2	4	1	7	2	4	2	3	5	2	5	1	5	8	4	5	5	2	1	5	4	1	2	1	3	3	5	5	7	3	1	10	1	5	2	8	8	2	4	2	1	4	5	1	7	5	8	1	4	5	4	0	1	2	0	6	1	4	9	4	13	7	2	5	4	3	5	8	7	2	5	3	6	2	5	5	3	6	6	1	3	5	4	1	2	3	4	4	5	1	6	4	5	4	3	5	9	4	11	4	14	4	2	4	4	4	9	1	4	5	3	4	2	11	10	9	4	7	3	3	3	3	5	8	0	7	2	6	5	2	8	8	3	5	1	0	4	5	1	3	3	0	5	2	7	6	4	10	7	2	2	6	2	2	5	3	3	2	0	4	1	3	3	4	2	2	4	8	2	2	5	8	7	4	3	1	2	2	1	2	5	10	4	8	5	4	2	6	6	5	1	3	5	2	9	2	3	5	10	1	1	3	3	5	2	1	6	4	4	2	3	6	3	3	5	6	2	3	1	2	5	5	0	1	6	4	3	4	1	2	7	2	4	3	3	3	1	6	2	5	2	1	1	5	1	6	11	4	6	4	1	2	1	4	1	10	3	9	4	6	2	7	10	7	4	4	4	3	0	11	5	2	3	2	3	3	3	0	4	4	2	3	4	2	0	1	9	0	1	3	12	3	7	6	2	7	1	3	6	2	3	6	3	4
ENSG00000125703:ENSE00001066799:ENSE00001402453:1:62816575:62816808:62784135:62784225:1:ATG4C:7:1:0:0	1	0	1	5	3	3	0	2	3	0	3	1	2	1	5	3	2	1	3	1	2	5	4	0	6	2	2	4	6	3	0	5	2	1	0	3	0	4	2	1	4	6	1	2	2	1	1	3	0	1	4	3	5	0	1	1	2	1	1	3	2	0	2	0	2	3	1	0	1	3	0	3	3	0	2	1	2	0	3	0	1	7	3	1	1	1	2	2	5	1	5	1	2	2	3	10	3	3	4	1	1	3	1	2	1	5	1	2	6	5	3	1	1	2	3	2	4	1	4	1	2	3	3	3	2	2	2	3	1	2	2	5	3	1	5	5	2	2	6	0	1	0	2	2	3	1	1	3	1	3	4	9	1	5	6	2	3	2	4	2	2	3	1	1	2	3	7	0	0	2	3	1	7	1	2	2	0	3	3	3	2	3	3	2	3	4	4	5	0	3	3	1	1	1	3	1	5	1	4	2	1	5	5	1	2	4	3	5	4	2	4	3	5	4	4	5	3	2	2	4	1	4	3	3	3	0	1	3	3	7	2	4	0	3	5	6	3	1	4	8	4	8	2	3	3	2	3	8	3	2	1	2	3	4	2	3	3	0	2	2	2	3	1	5	8	2	3	4	2	2	1	2	4	0	1	0	2	1	3	1	1	0	2	3	6	5	3	2	4	5	1	2	2	2	2	3	4	3	0	2	2	3	6	1	1	1	6	2	3	0	4	4	5	1	5	5	3	0	3	4	1	5	3	2	3	1	2	3	0	0	1	2	3	7	3	7	2	1	5	5	2	3	4	3	2	4	2	4	4	4	0	1	8	6	4	0	6	4	1	2	3	2	3	2	3	5	1	1	0	4	3	2	4	2	4	3	3	0	1	2	4	6	2	3	5	3	4	5	2	7	3	0	1	3	4	4	3	2	2	3	3	3	7	4	4	2	4	1	0	0	8	5	6	2	1	1	1	5	0	3	8	1	1	2	2	4	0	1	2	0	4	5	2	2	6	1	4	1	3	2	5	2	3	2	0
ENSG00000125703:ENSE00001796335:ENSE00001066797:1:62821183:62821209:62819005:62819335:1:ATG4C:12:8:0:0	2	0	0	0	2	0	0	0	0	0	6	0	6	0	0	4	2	4	0	4	4	4	4	0	6	2	0	0	0	0	2	2	2	0	0	4	0	0	4	0	8	0	2	4	4	2	2	0	4	0	0	0	4	0	0	8	0	2	2	0	0	0	0	2	0	2	0	0	0	0	2	0	0	2	4	0	0	0	4	0	2	2	2	0	0	0	4	0	2	0	2	0	2	0	2	4	4	2	6	2	2	2	2	2	2	2	0	2	2	6	0	0	0	2	2	0	0	2	2	0	0	2	0	0	0	2	2	0	0	2	0	2	0	0	2	0	0	0	6	2	0	4	0	2	2	0	2	4	2	0	8	0	0	2	2	0	0	2	2	0	0	0	6	2	0	0	4	2	2	2	0	0	8	2	0	0	4	2	0	2	2	2	0	2	2	4	0	2	0	4	4	0	2	2	2	0	2	0	0	0	0	2	2	2	2	2	6	2	0	4	4	4	2	0	0	6	2	2	0	2	0	2	0	2	4	2	4	4	0	2	0	0	2	0	4	2	0	6	0	4	0	2	2	4	0	2	0	4	0	0	2	10	0	0	2	8	4	2	0	0	0	0	2	2	0	2	0	2	2	0	0	0	2	0	0	0	0	2	2	0	0	0	0	2	2	0	0	4	0	6	0	4	2	2	0	4	2	0	0	0	4	0	2	0	0	0	0	2	2	0	0	4	2	4	6	0	2	0	0	0	4	4	2	4	0	2	2	0	0	0	2	2	0	4	2	3	0	4	2	6	0	0	0	0	0	0	0	6	0	4	0	2	0	2	0	2	0	0	0	2	0	0	0	0	2	0	2	0	0	0	6	4	0	2	0	2	0	0	2	2	2	0	2	4	2	2	0	2	0	0	2	0	0	2	0	0	4	2	2	2	2	4	4	2	6	0	0	0	0	0	0	2	0	0	4	2	2	2	0	0	4	0	0	0	2	0	2	2	0	0	2	2	0	2	6	0	6	0	0	2	2	0	2	0	0
ENSG00000125726:ENSE00001053508:ENSE00001159889:-1:6585839:6586405:6590841:6591152:19:CD70:8:4:0:0	4	7	3	6	6	7	16	4	5	6	16	6	14	1	24	17	14	6	13	10	3	3	6	2	25	7	2	3	8	2	0	5	24	6	14	0	6	26	2	12	4	19	2	2	20	6	10	0	4	0	6	9	5	6	26	11	10	15	6	2	14	20	12	5	30	4	8	7	12	5	11	2	6	8	2	2	2	16	9	4	6	2	5	2	28	6	4	6	4	12	5	5	26	4	9	12	2	14	32	2	0	4	6	8	3	4	11	8	4	12	13	2	15	7	11	3	13	9	5	6	12	9	7	2	2	3	2	6	8	16	6	10	2	19	12	6	10	5	5	8	8	7	17	8	1	3	6	16	4	12	9	1	3	4	8	6	6	4	9	5	6	4	8	4	4	4	21	5	8	2	13	20	10	3	4	9	16	16	16	4	6	15	13	7	22	5	0	5	4	12	12	5	18	12	9	2	9	9	6	21	8	2	13	6	9	8	6	19	21	8	4	11	11	8	0	28	14	13	6	27	12	11	12	12	8	9	10	16	16	6	7	8	4	12	2	8	6	0	8	18	8	10	5	10	6	7	13	7	1	3	2	5	1	8	5	6	4	4	13	6	6	8	8	0	20	21	2	7	2	2	10	6	15	6	2	11	6	4	6	5	4	26	2	16	2	5	12	6	0	2	1	4	7	8	6	1	14	5	10	0	4	2	0	4	10	7	5	6	11	20	3	3	2	8	14	16	8	10	18	13	10	13	18	9	8	2	12	5	4	8	4	8	8	18	14	8	6	6	9	6	4	4	14	2	9	13	11	8	9	21	1	6	32	5	16	4	8	16	4	18	2	10	18	8	2	27	9	4	19	17	13	27	24	8	3	16	10	8	4	8	15	30	9	10	12	4	8	35	19	2	9	18	10	4	20	3	15	6	23	12	5	11	13	2	4	11	9	7	15	6	17	6	10	1	7	15	17	2	20	15	12	8	2	28	6	10	12	2	15	11	8	21	14	2	2	24	6	3	14	16	4	7	2	2	24
ENSG00000125726:ENSE00001053508:ENSE00002257259:-1:6585839:6586405:6590841:6591139:19:CD70:8:3:0:0	0	0	1	4	2	1	0	2	2	0	0	2	6	2	5	2	2	0	0	10	6	4	0	2	8	0	0	0	0	4	0	0	6	0	3	0	0	2	0	2	0	4	2	0	10	4	6	2	2	0	2	3	4	4	1	5	1	2	0	6	6	0	4	0	0	0	0	2	0	6	2	0	4	4	0	0	2	9	0	2	0	2	0	2	6	2	0	2	1	2	2	0	2	2	11	2	0	10	6	0	0	2	2	0	0	4	8	1	2	1	0	2	6	0	0	5	0	6	2	6	0	0	0	8	0	4	0	4	3	2	2	0	1	6	2	2	8	1	0	2	6	2	4	8	0	0	8	4	2	0	0	0	4	0	0	0	2	6	0	0	0	2	2	4	0	0	2	3	3	1	6	7	4	3	0	4	6	4	7	6	0	2	4	4	6	0	3	2	3	0	4	0	2	2	0	2	0	5	0	1	0	1	0	2	4	0	1	4	10	2	2	4	0	2	1	6	2	6	0	9	0	4	2	6	6	2	4	2	2	0	4	5	2	0	0	0	2	0	4	0	2	1	2	3	0	0	0	5	0	2	2	6	0	2	0	0	2	0	8	3	2	2	8	2	3	2	0	2	0	1	5	2	10	3	2	4	0	2	0	0	2	8	0	0	4	2	6	0	1	0	1	13	3	4	0	0	6	0	3	5	0	0	0	0	0	0	2	6	1	2	0	12	0	4	1	2	0	1	2	2	4	2	4	0	4	2	2	0	5	2	1	1	0	8	3	0	0	2	2	2	8	2	6	0	0	6	8	0	0	11	0	0	4	2	0	0	0	8	0	6	4	0	2	0	2	3	4	4	6	2	2	13	2	0	3	7	4	1	0	6	6	7	0	0	0	0	0	5	0	1	2	0	0	0	4	6	5	0	1	0	0	0	4	0	0	1	0	1	0	0	9	0	5	0	2	12	9	0	5	0	0	10	6	6	0	2	8	0	1	2	1	4	0	0	1	6	2	0	2	8	0	2	0	2	4
ENSG00000125726:ENSE00001663258:ENSE00003138805:-1:6586154:6586405:6590841:6591055:19:CD70:7:5:0:0	1	0	5	3	1	0	2	4	1	0	2	4	2	1	1	0	0	0	1	0	2	1	1	0	4	1	0	2	0	3	0	0	1	0	2	0	0	1	1	2	1	2	3	0	2	0	1	0	0	0	2	1	1	0	1	2	1	0	1	0	2	0	8	1	5	1	1	0	1	2	1	1	0	2	0	2	0	1	0	1	3	0	0	0	1	0	0	2	0	0	1	0	3	0	0	1	0	3	2	0	0	1	1	0	0	1	2	2	2	1	1	0	0	0	1	2	1	1	1	2	1	1	0	2	0	5	1	1	2	0	1	0	1	0	1	2	1	3	2	2	0	1	1	1	0	0	5	1	1	0	0	1	0	2	2	4	4	1	0	1	1	2	1	1	2	0	2	0	3	0	1	4	7	0	2	1	1	1	0	0	0	1	0	0	2	0	0	1	2	0	1	2	5	1	0	1	1	4	0	2	0	1	0	2	2	0	3	2	0	0	3	2	2	1	0	5	0	1	1	3	1	3	0	2	2	0	3	2	2	1	3	0	0	2	2	1	0	1	0	0	0	0	0	0	0	0	0	1	0	0	0	2	0	1	1	0	0	0	1	1	5	1	1	0	3	1	1	3	3	0	0	0	0	0	0	3	0	0	0	0	1	3	3	2	2	0	2	0	0	0	0	0	3	6	0	2	2	0	0	3	0	0	0	0	2	5	1	2	0	0	0	1	2	0	1	0	0	5	1	0	0	2	2	1	1	2	1	5	2	3	1	0	0	2	2	1	3	0	0	0	1	2	1	2	0	2	4	0	3	1	0	1	0	0	2	1	2	3	1	2	2	1	1	0	0	4	0	1	3	2	0	2	1	0	0	1	3	0	0	5	1	6	0	0	2	2	2	3	0	0	0	1	0	0	1	2	3	0	3	2	0	0	3	0	0	2	0	1	3	1	2	2	1	0	0	0	0	0	4	2	0	1	0	0	2	2	0	1	3	0	0	2	1	0	0	4	0	0	0	1	1	0	0	0	3
ENSG00000125726:ENSE00001755183:ENSE00001663258:-1:6583183:6583478:6586154:6586405:19:CD70:9:7:0:0	66	73	115	80	112	169	143	126	62	74	82	66	106	62	85	90	88	68	75	63	106	88	117	41	258	64	62	101	114	150	57	79	82	96	102	62	126	75	66	102	87	115	109	22	132	103	107	76	141	109	105	64	123	76	69	96	94	124	60	56	94	72	142	14	145	66	60	50	117	79	104	74	97	135	41	129	56	107	76	89	53	65	26	53	92	71	88	122	92	101	107	39	75	73	64	152	80	88	116	87	100	51	91	39	42	76	102	60	72	66	82	88	47	99	96	99	87	115	84	116	81	135	79	74	25	109	57	108	99	85	96	112	72	61	102	142	81	61	77	122	73	111	152	123	49	46	84	80	69	63	101	84	85	75	96	89	77	89	92	99	133	70	67	77	104	32	141	103	141	20	124	118	145	28	53	82	81	87	78	74	31	53	101	82	60	115	38	77	67	66	63	65	69	74	110	114	113	92	86	106	40	96	96	127	109	106	92	77	112	80	117	95	83	66	57	203	129	80	129	136	107	89	58	76	83	80	84	68	53	128	75	85	30	112	73	97	108	83	71	109	118	89	72	72	82	28	56	130	97	55	100	66	24	63	101	90	71	111	93	140	94	98	98	77	100	112	93	88	63	106	96	122	90	47	27	166	60	94	75	34	88	88	90	119	108	116	129	69	92	107	70	126	113	60	38	109	98	36	108	62	76	24	58	43	49	97	46	104	81	70	112	147	76	89	88	79	52	84	88	125	66	78	104	136	98	73	64	109	100	88	64	109	60	141	100	81	66	49	65	73	46	111	102	71	113	61	112	98	115	126	73	86	120	90	94	82	86	180	64	66	75	112	118	68	57	143	130	105	100	108	67	132	153	66	41	121	113	69	104	85	90	114	99	60	122	74	90	108	86	86	95	102	66	101	85	113	140	58	84	108	36	106	112	118	64	136	29	57	36	74	81	98	82	19	47	95	104	91	105	112	90	138	67	55	96	156	97	91	61	70	101	239	61	83	25	87	136	110	77	144	96	120	19	86	73
ENSG00000125726:ENSE00001755183:ENSE00003135943:-1:6583183:6583478:6592416:6592575:19:CD70:9:2:0:0	3	1	5	7	4	9	7	3	2	1	4	1	7	8	11	5	8	8	3	3	6	14	4	3	33	2	3	7	5	2	8	3	7	8	6	6	8	5	10	3	5	10	7	8	8	4	1	6	5	8	5	2	13	0	6	11	6	4	7	3	9	4	10	1	8	6	4	8	8	2	5	4	8	9	1	10	5	7	4	4	2	8	3	3	8	5	6	5	3	5	9	5	6	7	7	5	4	5	12	1	4	3	7	5	3	4	8	4	5	3	4	4	4	5	4	12	8	2	3	4	10	6	9	7	4	4	5	3	4	4	11	1	6	2	5	4	7	6	5	6	5	10	2	5	4	1	4	4	5	2	7	7	4	4	4	9	2	6	7	5	5	8	5	2	0	10	10	9	9	9	9	7	17	2	1	3	5	12	3	7	1	7	6	4	6	6	7	10	4	12	13	0	4	4	5	3	10	6	10	15	1	7	6	6	6	4	4	8	4	6	1	4	4	6	5	14	3	10	7	14	9	3	8	9	6	5	8	13	6	1	1	6	4	2	8	3	11	6	4	13	9	14	6	4	8	8	1	10	8	6	9	3	5	5	9	5	13	3	1	12	6	4	3	6	11	5	4	6	5	5	6	6	8	6	0	3	7	4	4	4	3	7	7	8	5	7	5	8	9	3	4	4	5	4	2	6	1	3	6	7	5	2	7	2	2	7	0	6	4	2	16	9	5	6	10	3	8	7	5	10	4	3	18	5	5	8	5	6	4	6	4	4	5	7	4	5	7	3	6	8	7	8	4	5	8	6	3	5	5	12	8	6	14	7	5	5	7	6	2	7	5	3	6	1	5	11	5	3	2	4	4	10	5	5	8	6	9	7	5	5	3	11	0	9	8	4	10	5	5	8	6	2	3	12	5	5	8	5	12	6	3	6	12	13	8	6	1	4	4	3	10	13	4	8	2	7	3	11	3	4	7	5	3	2	2	6	3	3	5	3	5	16	7	2	5	2	12	5	4	2	5	6	5	2	6
ENSG00000125726:ENSE00001755183:ENSE00003701076:-1:6583183:6583478:6590103:6590136:19:CD70:9:6:0:0	2	4	3	7	4	13	4	0	2	3	6	5	1	2	7	8	3	5	2	0	4	5	6	2	20	6	4	9	6	2	3	4	2	7	3	4	7	3	6	3	10	4	3	6	4	5	2	8	2	15	9	7	12	2	2	6	2	6	6	5	4	4	18	1	8	14	4	4	10	1	4	6	6	2	7	6	10	4	8	2	6	3	6	3	3	3	5	1	2	2	6	2	6	1	4	11	4	8	2	10	1	6	8	4	6	3	5	5	3	7	4	11	5	7	5	1	4	1	8	2	10	5	5	4	1	4	3	6	5	6	4	1	15	6	3	5	5	3	7	0	6	6	6	2	6	0	6	8	4	4	7	5	4	4	6	2	6	10	10	4	5	9	5	4	1	10	5	5	1	9	3	4	11	1	6	2	3	16	5	2	3	3	4	9	5	9	6	4	3	11	4	4	2	5	4	1	5	5	6	5	3	3	6	4	8	8	8	5	6	2	5	2	9	10	9	9	7	6	9	8	5	4	5	5	4	1	6	6	3	3	2	5	6	4	8	4	9	4	4	14	9	12	6	0	6	1	8	13	8	3	4	5	9	4	6	4	14	2	2	4	5	9	5	7	7	2	6	4	6	6	6	9	8	7	0	2	2	7	1	5	4	7	1	12	12	6	9	4	12	11	4	5	8	4	3	10	8	5	8	5	8	3	4	1	4	6	3	6	4	5	14	4	10	10	15	4	5	3	2	1	4	5	12	14	6	2	6	5	6	4	4	1	4	2	9	5	5	7	3	7	10	6	6	5	9	1	7	2	7	4	5	2	12	2	5	2	6	7	2	4	3	7	4	2	2	9	5	5	6	4	7	9	4	8	7	9	1	3	13	2	3	9	1	7	8	8	5	10	13	4	6	5	0	7	5	5	11	5	7	7	6	4	13	9	10	3	0	1	3	4	5	7	13	6	0	3	4	8	3	7	3	4	4	8	7	0	2	10	2	6	4	23	1	6	9	3	22	4	4	5	3	2	2	2	1
ENSG00000125726:ENSE00003138805:ENSE00003135943:-1:6590841:6591055:6592416:6592575:19:CD70:5:2:0:0	4	13	7	12	7	16	3	6	1	3	22	9	18	3	16	11	2	5	13	3	9	7	5	5	34	5	0	16	3	9	0	4	13	7	3	0	10	13	4	6	9	15	15	0	21	24	2	2	5	3	24	3	2	6	9	16	3	22	3	1	13	8	32	2	20	5	15	7	11	4	11	4	4	3	5	10	3	12	8	2	13	0	1	4	14	10	1	3	13	8	4	4	10	2	9	12	6	7	22	5	4	3	5	2	2	2	6	4	2	6	5	2	7	10	11	4	5	10	10	7	3	5	8	4	1	2	2	9	5	13	5	9	2	23	6	11	12	8	3	5	23	13	23	8	1	2	25	22	4	6	6	0	6	5	3	7	7	5	1	3	8	6	13	6	6	2	18	6	9	1	17	20	17	3	5	14	9	1	3	4	2	7	7	4	9	8	1	2	9	7	14	13	9	4	4	5	9	34	11	14	2	1	25	7	11	9	2	10	8	8	7	15	5	5	4	20	13	10	7	20	12	13	10	12	25	5	7	2	3	6	8	12	3	3	2	6	8	5	8	10	9	5	2	8	1	2	17	10	2	17	5	7	0	6	0	2	5	5	6	11	6	22	8	1	16	5	5	7	1	3	6	8	9	3	2	9	0	9	2	1	10	10	3	11	9	12	8	2	8	5	6	4	5	8	7	6	24	0	3	14	0	0	7	4	2	7	0	14	10	12	2	12	4	6	18	19	6	10	2	6	9	20	20	4	10	5	20	11	10	9	0	3	0	17	14	13	9	10	2	2	6	8	10	3	3	8	9	1	12	17	6	9	19	5	4	6	7	15	6	10	13	8	16	7	2	12	7	5	23	3	9	25	6	4	2	17	6	4	6	7	4	21	3	5	11	9	1	10	14	3	3	16	8	3	19	4	13	3	23	9	2	7	6	4	3	7	1	2	10	9	12	3	6	1	2	6	5	0	7	10	8	11	2	15	8	4	5	4	7	18	7	15	12	0	1	19	6	2	6	13	12	3	0	5	11
ENSG00000125726:ENSE00003138805:ENSE00003178215:-1:6590841:6591055:6603941:6604103:19:CD70:5:1:0:0	2	3	6	1	3	5	1	1	3	2	8	7	6	0	8	12	5	2	7	2	8	8	5	3	25	3	1	7	4	1	0	1	7	6	0	1	3	11	3	0	2	8	4	0	6	10	3	3	7	2	10	6	1	8	6	7	2	13	0	2	7	5	8	0	14	2	9	0	9	5	2	0	3	3	4	1	0	6	1	2	11	0	0	0	16	2	0	2	6	3	3	0	5	0	4	6	2	3	11	2	1	1	3	0	1	1	2	3	2	3	3	0	4	5	5	5	4	4	4	0	5	4	3	1	0	5	2	5	5	6	3	6	0	8	2	3	9	2	0	3	11	6	13	3	1	0	12	4	6	4	7	1	6	2	1	3	7	1	0	3	11	5	7	7	0	0	11	4	2	0	11	10	8	1	2	10	7	2	4	3	0	1	4	1	6	3	1	0	2	9	5	10	7	1	2	5	6	12	2	2	2	0	10	1	7	4	0	4	8	5	2	15	3	2	0	7	8	13	5	10	5	6	2	6	13	3	4	5	4	1	1	2	1	5	0	1	1	0	5	4	3	1	3	1	0	0	7	7	1	4	3	3	0	2	1	2	3	4	5	2	5	10	1	1	9	3	2	4	2	3	2	0	8	0	1	8	0	3	2	1	6	7	6	5	5	4	4	2	4	3	4	6	5	5	4	1	18	1	7	4	0	0	0	0	1	3	0	11	5	4	1	6	0	2	6	10	1	6	2	6	4	9	12	2	8	3	14	6	6	2	4	1	1	9	10	4	5	9	1	0	4	2	3	3	5	5	4	5	7	5	2	4	7	1	3	2	1	10	0	3	3	2	14	5	1	4	5	6	9	2	7	12	4	3	0	14	5	0	1	4	2	8	4	0	2	4	2	6	8	1	4	7	1	2	7	4	9	0	4	5	2	5	4	1	0	6	1	2	2	7	5	2	1	0	0	3	4	1	4	8	4	3	1	11	4	8	1	2	5	6	2	10	5	1	1	12	0	4	7	12	3	2	0	3	3
ENSG00000125733:ENSE00002990101:ENSE00003647533:1:6750292:6750373:6744800:6744994:19:TRIP10:33:24:0:0	4	0	0	10	0	4	8	0	2	0	2	2	2	0	2	2	0	0	2	6	4	4	6	2	6	0	0	2	0	8	0	4	2	0	2	4	2	0	2	4	2	6	2	0	0	8	0	2	4	2	4	0	0	2	2	4	4	2	6	0	4	2	6	4	4	0	2	2	0	0	4	0	2	4	0	2	0	2	2	0	0	2	0	0	4	0	0	0	8	2	8	2	0	0	2	8	4	6	2	2	0	0	6	0	8	2	2	6	2	4	4	0	4	6	8	2	4	0	8	2	6	2	2	4	2	4	2	6	0	6	6	6	2	4	0	8	10	2	2	2	6	4	4	14	0	0	2	0	2	2	8	2	2	6	6	2	0	4	4	6	6	2	4	8	6	2	14	2	2	2	4	4	6	4	4	0	2	8	2	4	0	2	2	2	2	0	0	0	0	2	4	8	2	0	6	2	4	4	0	6	4	2	4	8	6	2	0	10	6	2	0	6	0	0	0	4	8	6	0	4	4	4	4	0	4	6	4	2	0	2	4	0	2	2	2	2	2	2	8	6	0	2	4	0	2	0	2	12	0	0	10	0	0	0	4	2	6	0	8	2	0	10	2	2	14	4	0	2	2	4	0	4	2	0	0	8	6	4	0	0	4	2	6	4	4	0	0	0	2	2	0	8	8	0	2	8	4	0	2	2	0	0	6	2	0	0	6	2	0	0	0	6	2	0	6	0	0	4	2	2	0	4	8	0	2	6	4	8	0	0	4	2	2	10	0	6	2	2	2	2	4	4	10	2	4	2	2	0	8	2	4	2	6	0	4	10	0	8	4	0	2	0	2	4	2	4	6	6	2	2	2	8	4	2	4	6	4	4	6	0	0	2	2	0	4	2	0	2	2	0	8	4	2	0	2	2	4	2	6	4	4	0	10	2	0	4	0	0	0	2	0	0	0	0	0	2	6	6	4	4	6	6	0	8	2	2	0	4	4	2	2	10	6	2	4	0	0	4	4	0	0	4	0	4	4
ENSG00000125733:ENSE00003075043:ENSE00003016074:1:6750292:6750633:6737925:6738270:19:TRIP10:32:1:0:0	2	3	1	8	4	5	1	5	1	0	3	1	4	3	7	5	3	2	1	3	3	1	6	0	6	2	3	2	5	3	2	2	3	0	0	1	2	3	0	2	4	6	5	2	6	2	8	3	2	3	10	3	5	0	1	4	2	2	1	4	6	1	5	1	2	4	4	0	8	5	5	4	2	5	2	1	3	8	10	1	0	1	0	2	1	7	2	4	6	4	4	0	2	2	1	6	2	3	3	1	2	4	2	2	1	2	3	4	7	1	2	2	1	6	3	2	3	9	4	2	3	8	1	4	1	5	0	2	3	2	3	2	3	3	5	8	2	1	3	6	6	5	9	5	4	0	3	5	4	3	2	4	4	4	3	5	1	4	3	7	4	6	1	3	0	2	6	1	7	1	4	4	4	1	3	1	5	4	2	3	1	1	9	2	3	3	1	1	3	1	2	2	1	2	3	2	1	5	0	3	1	5	6	5	5	4	1	2	1	7	4	4	4	2	0	16	9	2	1	10	2	3	1	7	1	2	1	2	0	2	2	7	0	2	4	2	3	3	1	4	2	4	2	3	6	1	4	10	2	1	6	4	3	1	3	4	3	4	1	1	1	3	1	4	3	4	4	2	1	2	2	5	4	1	1	6	1	2	4	0	2	1	2	6	6	4	2	2	5	1	2	12	2	3	4	3	4	0	3	3	1	2	0	2	3	6	1	3	4	2	1	7	0	6	4	4	3	2	3	1	1	2	9	2	7	2	1	3	3	3	4	4	2	3	4	2	5	3	0	5	2	1	1	1	4	0	4	16	5	1	1	0	6	2	0	2	5	3	1	5	1	2	1	0	1	2	2	2	5	3	5	5	3	5	2	4	2	1	3	3	2	2	3	2	6	4	3	2	1	2	5	3	2	0	5	6	5	0	3	2	3	2	5	3	3	3	1	3	0	1	5	3	0	0	2	2	1	1	3	5	2	3	2	2	2	4	0	6	1	1	0	2	5	1	0	7	3	2	3	3	4	3	5	2	3
ENSG00000125733:ENSE00003075043:ENSE00003093350:1:6750292:6750633:6740683:6741125:19:TRIP10:32:7:0:0	2	0	3	4	1	3	2	2	0	0	6	0	5	0	4	1	1	0	0	1	0	1	5	1	7	2	0	2	3	2	0	2	1	1	0	1	0	1	3	2	2	4	1	1	2	2	5	0	3	3	0	0	2	0	2	2	3	1	2	2	0	0	0	1	0	1	4	0	4	2	2	2	4	2	2	2	6	3	3	1	2	1	0	0	1	1	3	0	1	2	2	1	2	1	2	4	3	3	0	0	2	2	3	1	1	2	2	0	3	1	2	2	1	1	3	3	2	1	2	4	0	4	4	3	0	4	0	1	2	3	3	2	2	1	0	3	4	0	2	1	1	3	4	1	1	2	2	1	0	2	0	1	2	3	0	1	0	2	2	0	4	1	0	1	1	1	2	3	1	1	6	4	4	1	3	2	0	0	2	4	1	0	1	3	0	4	0	0	0	0	2	2	0	3	2	0	2	0	1	8	0	3	1	3	2	1	0	3	0	5	3	2	2	0	3	3	1	4	2	3	0	3	2	1	2	4	1	1	3	3	4	2	3	3	3	0	0	2	0	2	1	0	1	0	6	0	3	3	1	1	6	8	2	2	1	0	1	0	2	0	0	1	1	1	6	3	2	1	1	2	3	1	4	1	1	4	0	5	3	2	3	0	0	3	2	3	1	1	2	0	4	3	2	2	0	0	3	1	0	0	0	1	0	1	1	3	0	1	2	6	3	1	1	2	3	1	3	2	0	1	0	2	4	2	4	3	0	2	2	3	0	2	0	4	1	1	1	1	3	1	2	1	2	1	0	1	2	6	2	0	0	3	2	0	3	3	2	2	1	1	0	1	2	0	0	1	5	1	2	2	0	3	2	1	1	1	0	2	3	2	2	0	0	0	4	0	1	1	2	1	3	0	0	0	0	1	4	2	1	2	1	0	1	0	3	2	1	1	0	2	2	2	2	1	2	0	0	0	2	2	3	0	0	2	3	5	1	1	2	0	2	2	2	1	0	2	1	1	1	5	0	1	2	0	0
ENSG00000125733:ENSE00003075043:ENSE00003110307:1:6750292:6750633:6743370:6743412:19:TRIP10:32:17:0:0	0	1	1	1	3	3	2	1	0	2	0	1	0	1	2	3	1	0	0	1	3	1	0	0	5	3	2	1	0	0	0	1	4	1	1	0	3	1	1	2	1	1	1	1	0	3	5	0	2	3	4	0	2	1	0	2	0	1	1	1	0	1	0	2	0	0	2	1	1	3	1	2	1	1	1	2	2	1	0	0	0	1	1	0	0	0	3	2	2	1	0	0	2	0	2	3	0	2	3	2	0	1	1	0	0	2	0	0	0	1	0	2	0	2	1	1	2	0	1	4	0	2	2	3	1	3	0	0	0	3	0	2	1	1	0	5	1	0	2	1	0	2	2	0	1	1	0	1	1	1	1	0	0	1	0	0	1	1	2	0	2	2	0	2	1	1	6	0	1	2	0	0	2	0	1	4	0	2	3	0	0	0	4	1	2	1	1	0	0	0	3	1	2	0	1	0	1	2	0	2	0	0	1	1	1	2	1	2	2	2	1	0	1	1	1	3	2	2	1	1	0	1	2	2	1	1	1	0	0	1	3	1	2	0	0	0	0	0	1	3	1	0	2	0	2	1	1	4	2	1	4	3	1	2	1	2	1	0	1	2	0	1	1	3	1	0	1	1	1	1	0	2	4	1	0	1	0	0	2	0	2	0	3	2	0	4	2	0	0	0	1	1	0	0	0	1	0	1	1	2	1	0	1	1	0	1	1	3	0	4	2	1	0	2	4	0	1	4	0	3	0	1	1	2	2	0	1	1	1	2	0	0	0	5	0	1	2	1	1	0	1	1	1	0	3	0	1	0	2	0	0	0	1	2	0	0	0	1	0	1	1	1	0	0	0	1	0	2	1	0	1	1	0	2	2	2	0	2	1	2	3	2	2	1	3	2	3	4	2	5	0	0	1	1	2	2	2	0	1	2	0	1	1	0	1	4	0	0	0	2	0	2	0	1	2	2	2	0	1	1	2	0	0	0	0	0	1	1	0	0	2	0	3	0	0	0	1	1	0	1	2	1	0	0	2
ENSG00000125733:ENSE00003075043:ENSE00003119306:1:6750292:6750633:6742967:6743081:19:TRIP10:32:13:0:0	1	1	4	4	2	4	0	0	1	2	1	0	0	0	2	3	1	1	1	0	1	2	4	0	3	1	2	5	1	2	0	1	0	1	0	3	3	2	3	2	2	1	0	1	4	2	2	0	2	1	4	0	2	0	1	3	2	4	7	2	1	0	3	1	2	4	3	0	1	2	0	0	1	1	1	3	2	1	3	0	0	1	0	2	3	0	0	1	1	3	5	1	1	0	3	4	0	1	2	1	4	3	3	0	0	1	3	4	0	0	4	0	0	4	2	4	3	4	0	3	3	6	2	2	0	1	0	3	5	1	2	2	2	2	2	5	4	1	2	0	0	4	2	2	0	0	0	0	2	2	0	1	1	1	4	0	1	3	5	2	1	1	2	2	3	1	2	4	0	0	2	0	3	0	0	2	0	1	1	2	1	1	2	0	0	5	0	5	3	1	2	1	2	1	3	0	5	2	1	6	1	1	1	3	2	2	1	1	2	4	6	4	1	0	1	6	1	2	0	1	0	1	1	2	2	1	3	0	0	6	1	4	2	2	2	3	2	0	2	4	1	2	1	3	3	0	4	2	1	0	1	3	0	2	1	0	1	3	1	0	1	4	2	2	4	4	1	3	0	8	1	2	1	1	0	0	0	2	4	1	3	1	1	3	1	1	1	1	3	0	4	1	0	1	0	1	3	0	5	2	2	0	1	0	1	1	2	1	2	2	0	1	0	3	3	0	2	2	1	5	0	1	2	0	2	1	2	2	1	3	1	1	0	2	2	1	4	1	0	0	0	1	3	0	0	1	0	7	1	1	1	1	6	0	2	3	5	2	0	1	1	5	1	0	0	2	2	0	3	2	3	2	3	2	3	3	2	0	0	2	1	1	1	0	0	0	2	1	1	3	2	2	0	1	3	0	1	0	0	1	2	0	3	0	1	0	1	1	1	2	1	1	1	2	2	0	3	0	2	0	0	1	0	0	0	3	2	2	1	1	1	6	0	1	3	0	2	1	0	2	3	1	0	6	3
ENSG00000125733:ENSE00003075043:ENSE00003144577:1:6750292:6750633:6746178:6746196:19:TRIP10:32:27:0:0	2	0	1	1	3	2	0	4	0	0	2	2	1	3	1	3	1	4	0	3	3	2	2	1	4	0	0	0	1	0	0	2	2	2	0	1	3	0	1	3	1	3	6	0	1	0	0	1	3	4	0	3	0	1	2	1	3	1	1	0	3	0	2	0	2	2	0	0	3	1	2	1	4	1	0	2	4	2	5	1	1	3	2	1	0	0	1	1	1	2	3	0	2	3	1	4	1	4	2	4	2	1	4	0	0	2	3	1	1	2	1	2	0	1	5	3	2	0	2	1	1	4	2	2	3	2	2	3	3	2	3	2	4	2	0	3	2	1	0	2	4	4	3	1	0	1	0	3	1	0	0	4	2	3	2	2	1	6	2	2	2	0	1	2	5	1	6	2	3	1	2	3	0	0	2	0	3	1	1	2	0	2	1	1	1	5	4	0	1	3	1	1	1	1	4	4	3	1	2	0	1	1	1	5	1	0	3	2	1	2	3	1	2	2	0	0	2	1	2	0	2	1	0	2	2	0	1	3	3	1	0	0	3	3	2	1	1	1	4	5	4	1	2	1	4	1	1	4	0	1	3	3	1	0	0	0	2	1	0	2	1	1	2	3	1	2	0	6	0	1	1	1	2	0	0	2	0	0	2	1	1	0	2	5	6	1	2	1	2	1	1	0	6	0	1	4	4	0	0	1	2	1	1	0	0	2	3	2	2	1	3	4	2	4	3	2	2	0	0	0	2	1	2	1	2	3	1	1	1	6	0	1	1	4	3	1	1	3	0	1	1	1	1	3	4	0	2	7	4	3	0	1	2	0	1	1	3	1	1	0	0	2	0	1	0	2	0	1	2	0	2	1	1	2	0	2	3	1	0	2	0	1	3	1	6	2	0	2	0	2	1	0	0	3	4	2	2	1	0	0	1	5	3	1	1	1	1	0	0	1	3	0	0	2	1	1	3	3	2	0	0	1	0	3	1	3	1	2	2	3	1	4	1	0	0	5	4	1	0	2	1	1	4	0	1
ENSG00000125733:ENSE00003075043:ENSE00003206225:1:6750292:6750633:6743708:6743890:19:TRIP10:32:19:0:0	0	0	5	0	3	1	2	0	1	3	0	0	2	0	2	5	1	0	3	1	9	3	7	0	12	3	0	10	10	2	2	4	3	5	0	4	2	1	6	2	3	0	7	2	2	1	8	5	2	0	10	3	1	1	0	4	6	1	0	0	1	1	8	1	3	8	5	2	5	2	4	1	4	2	0	5	3	2	7	3	0	4	4	1	3	6	4	4	0	5	0	9	3	3	2	2	3	0	5	4	1	2	2	1	1	1	1	2	2	0	4	4	0	5	7	3	3	3	9	5	2	7	3	4	6	4	1	9	4	1	3	3	1	6	5	8	5	0	2	5	5	4	1	5	12	1	0	0	4	2	3	12	3	4	13	1	3	6	2	4	3	3	8	1	8	0	4	4	3	5	0	4	7	0	2	2	0	3	2	8	2	0	4	4	3	3	2	1	1	5	2	2	4	4	5	4	0	3	2	7	2	7	2	7	6	3	4	10	4	5	5	2	1	0	2	6	3	5	4	0	0	4	2	0	2	4	4	0	1	0	2	0	1	1	2	4	4	3	0	4	5	5	1	0	2	0	0	4	1	0	0	3	3	0	0	4	0	0	6	3	2	4	2	4	3	2	9	3	2	3	2	3	7	0	0	6	2	2	1	0	0	2	1	3	4	2	6	4	0	1	8	3	3	0	0	8	3	3	6	0	1	2	4	2	0	2	2	2	4	0	0	8	1	4	0	1	3	4	0	4	0	2	6	3	1	1	2	2	4	0	2	2	5	4	4	2	0	4	1	1	2	6	4	2	4	0	3	4	5	5	6	2	10	1	2	6	2	1	0	0	2	5	6	0	3	0	0	0	6	3	1	3	4	2	2	3	2	2	3	5	9	3	0	3	6	0	4	4	5	14	7	0	2	5	5	4	4	0	1	0	0	1	1	3	5	4	2	2	0	1	6	0	1	2	1	4	2	2	1	0	2	1	0	0	2	3	5	3	0	0	2	7	3	0	1	0	8	5	3	2	4	5	6	2	5
ENSG00000125733:ENSE00003075043:ENSE00003467315:1:6750292:6750633:6741225:6741281:19:TRIP10:32:12:0:0	1	0	1	1	0	2	1	3	2	2	0	3	1	0	2	3	1	1	6	0	3	1	0	0	5	1	2	2	0	2	1	0	3	1	2	2	2	0	2	3	0	1	1	0	4	2	5	0	2	0	1	2	0	2	3	1	0	6	1	1	1	2	0	1	1	1	4	0	3	1	1	3	5	1	0	1	1	1	0	1	1	1	1	1	4	2	1	0	1	3	2	1	1	1	3	2	3	1	1	3	3	2	1	0	1	1	3	1	5	0	1	1	0	0	4	2	1	1	1	4	0	4	1	0	1	2	0	3	1	1	2	3	3	1	1	1	2	0	1	2	2	2	5	5	1	1	1	0	0	0	2	2	3	1	2	2	3	3	1	0	2	6	2	1	3	0	1	2	2	0	3	5	1	0	0	1	2	3	1	1	0	1	1	1	2	1	2	3	1	0	0	0	0	1	2	0	4	3	1	0	1	0	0	4	1	1	2	2	1	2	0	4	1	0	1	6	3	1	2	1	0	3	1	3	2	2	0	3	1	3	0	2	0	3	0	2	1	2	3	0	1	2	2	1	3	0	0	2	1	2	0	2	1	2	1	3	4	1	1	2	2	0	0	1	2	0	0	1	1	3	1	5	3	4	1	2	1	0	3	2	3	2	2	2	2	4	2	1	1	0	5	3	3	1	1	3	2	0	0	0	4	0	0	2	2	2	4	1	1	0	1	2	0	3	4	3	0	1	1	2	2	0	3	2	0	1	1	1	1	3	1	0	1	5	2	0	4	0	0	0	3	5	0	2	0	1	1	7	1	0	0	0	1	1	0	0	2	1	0	1	0	1	1	1	0	1	5	1	4	1	2	2	0	1	1	3	2	1	1	2	2	2	0	1	2	1	0	3	3	1	0	1	1	0	4	2	5	0	2	3	1	1	4	2	5	0	1	0	0	1	1	3	1	0	1	1	2	0	1	1	2	5	1	0	2	2	2	1	5	0	0	2	0	2	0	0	3	3	1	0	6	1	1	2	1
ENSG00000125733:ENSE00003075043:ENSE00003531406:1:6750292:6750633:6741010:6741125:19:TRIP10:32:11:0:0	2	1	3	2	3	4	1	2	1	0	2	1	4	0	3	3	1	0	3	1	5	3	4	4	7	2	1	5	0	4	3	0	5	4	1	1	9	2	6	3	2	4	2	1	1	5	5	0	1	2	3	2	3	2	4	2	2	2	7	1	2	2	2	1	2	1	3	2	4	3	1	4	3	5	2	3	1	7	0	1	2	4	2	3	2	3	1	2	3	2	5	3	2	1	2	1	2	2	0	1	4	3	3	3	4	5	3	4	3	3	2	2	0	1	4	2	1	3	5	1	1	4	6	1	3	6	3	3	2	4	1	4	3	1	1	8	3	2	5	1	8	2	6	1	0	1	3	0	5	1	2	3	3	3	6	4	4	5	4	5	4	8	5	2	2	1	4	3	5	1	4	5	8	1	2	2	3	5	2	3	1	1	7	2	3	2	4	3	3	0	3	0	1	2	2	2	3	3	2	3	1	1	4	5	2	3	5	0	4	9	1	1	2	4	4	13	3	4	3	8	2	0	1	4	3	0	3	6	1	2	1	3	1	2	2	3	3	0	2	4	4	0	2	2	5	1	3	4	3	2	0	5	1	0	0	2	3	1	4	3	1	4	8	1	3	4	4	4	1	4	1	3	6	2	0	6	5	3	1	2	1	2	2	3	3	6	3	2	4	3	6	2	5	1	2	1	0	3	1	4	4	2	3	1	1	1	4	0	3	2	2	7	2	4	3	5	1	0	1	0	3	1	2	2	2	2	2	4	0	2	1	2	3	4	4	1	1	0	4	2	2	2	1	0	3	2	3	10	0	6	4	2	3	0	1	1	4	4	0	0	3	3	2	1	0	3	6	0	5	3	2	6	2	1	1	1	3	2	3	1	4	3	1	3	3	3	2	2	4	1	6	3	0	4	1	1	1	1	1	3	1	0	8	1	2	5	1	2	0	1	5	4	2	1	3	1	2	2	3	3	0	1	2	1	3	3	2	1	1	2	2	2	4	1	2	4	4	3	0	3	2	1	2	4	4
ENSG00000125733:ENSE00003075043:ENSE00003647533:1:6750292:6750633:6744800:6744994:19:TRIP10:32:24:0:0	6	10	14	10	6	8	4	12	2	0	10	7	6	2	14	8	2	4	10	2	6	14	10	4	26	2	8	10	15	5	6	0	6	6	4	2	13	8	4	6	6	10	12	3	6	12	7	10	8	2	10	6	2	1	7	14	10	9	4	6	8	5	12	0	16	4	14	2	8	5	5	6	10	12	0	10	8	4	6	2	8	3	2	4	8	8	0	12	0	4	4	4	6	8	6	13	8	8	4	4	7	10	6	6	3	2	9	7	4	6	8	4	0	18	9	10	13	11	16	6	8	9	6	8	2	5	0	7	4	6	8	14	4	4	7	12	13	3	6	12	16	4	21	6	8	2	2	10	8	4	4	12	7	8	16	22	8	8	12	8	12	10	6	8	6	1	26	10	10	2	11	6	20	2	6	8	8	9	1	8	2	4	6	4	10	10	4	5	6	4	4	3	6	13	8	0	12	6	4	18	6	4	10	7	12	8	11	10	16	9	1	6	14	2	5	21	10	15	6	13	4	6	6	8	8	2	6	4	2	6	8	10	2	12	6	2	6	10	2	7	7	8	6	2	5	10	16	25	4	2	5	3	0	6	0	4	4	1	16	6	6	8	10	9	14	4	6	16	9	8	6	10	10	0	2	17	6	6	2	0	3	6	6	9	16	8	8	2	5	4	8	16	11	4	4	10	14	8	10	12	4	2	5	2	5	6	6	6	6	12	9	10	4	7	16	11	10	6	2	4	10	15	6	5	4	2	4	12	5	12	0	6	2	18	4	4	5	6	8	0	2	7	2	18	9	4	2	10	5	10	3	6	14	6	6	8	2	10	4	6	4	23	4	10	4	18	4	4	12	6	6	8	14	4	4	6	14	2	12	17	10	6	2	0	6	7	8	17	2	5	2	6	4	4	10	1	3	2	10	8	0	7	10	6	2	14	2	3	4	4	10	6	3	2	7	2	9	6	2	6	0	8	0	8	6	10	8	3	2	6	5	13	4	6	0	4	11	10	20	2	10	7	1	8	6
ENSG00000125733:ENSE00003075043:ENSE00003681016:1:6750292:6750633:6749934:6750066:19:TRIP10:32:31:0:0	2	1	3	5	4	4	0	4	2	1	2	4	1	2	6	3	3	3	0	4	4	3	1	3	4	2	6	9	6	0	2	4	4	2	1	0	7	6	3	5	4	2	9	5	0	2	8	5	4	1	2	2	2	5	1	8	0	2	2	2	2	4	6	4	8	0	4	1	1	8	2	5	4	2	2	1	8	0	3	2	0	2	8	0	4	3	0	1	1	2	5	4	5	3	1	8	0	2	8	0	1	7	2	0	4	1	1	0	6	2	5	5	2	2	6	4	0	2	10	5	6	2	5	5	0	3	0	0	6	4	3	6	5	0	8	8	8	1	6	3	2	1	0	4	2	0	0	1	0	0	2	6	0	7	8	5	2	11	2	0	7	1	0	0	3	6	5	7	1	4	5	2	2	0	6	0	2	3	3	6	4	0	0	2	1	7	5	2	3	0	2	2	2	2	2	0	1	3	7	2	0	8	3	9	3	2	0	3	3	5	4	4	2	2	0	3	4	5	4	4	5	0	3	4	0	0	1	1	4	5	2	4	2	1	4	4	4	3	0	4	5	5	3	7	2	6	1	5	6	2	1	7	4	0	0	2	0	0	9	2	0	4	2	2	4	2	2	2	5	2	3	4	6	0	1	2	4	1	5	0	2	6	4	5	2	3	0	3	4	3	4	2	2	0	2	2	1	3	5	2	0	3	0	4	2	0	7	5	3	3	5	3	3	4	9	2	0	0	1	0	0	3	7	7	4	2	2	2	2	5	2	1	2	4	0	3	3	2	0	0	4	3	4	4	3	0	3	14	0	3	2	4	7	0	2	1	4	2	2	1	0	5	6	4	2	4	1	0	1	5	2	8	7	1	4	6	5	5	3	5	1	7	1	0	4	6	1	1	0	9	5	0	3	5	4	13	1	4	4	2	2	4	3	1	4	2	2	0	0	1	5	8	1	0	5	2	0	2	2	0	3	5	0	3	1	2	3	4	3	3	2	9	0	2	2	0	7	3	2	1	1	0	6	6	7
ENSG00000125733:ENSE00003471328:ENSE00003038028:1:6744554:6744700:6739680:6739785:19:TRIP10:23:3:0:0	1	0	1	5	0	2	1	1	0	2	2	1	3	1	2	2	0	1	2	2	4	1	2	1	4	1	2	7	2	2	0	2	1	1	0	1	2	0	4	3	3	1	6	0	1	0	3	2	0	1	2	3	2	0	1	2	4	0	3	0	1	0	2	0	8	2	0	0	1	2	0	2	2	1	2	2	3	1	0	1	1	3	1	1	2	4	1	2	1	5	1	1	1	1	1	5	2	1	3	0	0	3	2	0	1	0	0	2	3	1	3	0	1	3	0	1	1	1	2	3	1	2	3	3	2	0	0	1	0	2	1	1	0	1	0	7	4	1	2	2	3	2	3	1	2	1	2	1	1	0	1	2	0	1	2	1	0	8	0	0	6	4	2	0	1	1	5	1	0	0	0	4	3	0	2	1	1	0	0	3	0	0	4	3	0	0	0	1	0	0	2	1	3	1	2	0	1	2	1	6	1	0	0	0	1	3	4	2	1	4	0	2	1	2	0	0	4	4	2	7	0	0	1	3	2	0	0	0	2	1	3	1	0	1	1	1	2	1	2	0	3	2	2	0	0	1	7	4	0	1	5	0	0	2	1	0	2	0	0	0	2	2	1	0	2	0	4	1	2	2	0	1	2	0	0	1	2	3	3	2	2	0	1	2	3	2	2	1	2	1	1	1	2	1	0	5	4	2	1	4	2	0	2	0	2	0	2	2	3	0	3	1	1	2	5	2	1	0	0	3	0	1	3	3	2	0	3	0	2	3	1	0	1	3	0	2	0	2	1	0	3	1	3	3	1	1	1	1	3	2	2	0	3	0	1	2	2	1	0	3	0	2	1	1	2	3	3	1	1	0	1	3	2	0	0	2	1	3	2	0	3	4	0	2	3	3	0	3	2	3	1	4	2	4	3	2	1	2	2	2	0	2	4	0	2	2	0	0	0	0	3	3	0	0	0	0	0	0	3	2	1	2	0	1	1	0	1	1	1	1	1	3	1	1	0	1	0	0	0	0	1	0	3	1	7
ENSG00000125733:ENSE00003471328:ENSE00003206225:1:6744554:6744700:6743708:6743890:19:TRIP10:23:19:0:0	0	0	1	2	3	3	0	0	0	0	2	3	2	4	1	0	2	0	0	0	3	0	1	2	2	3	2	0	2	0	2	1	2	3	0	0	1	1	2	3	0	0	3	0	0	3	0	1	2	1	3	1	1	2	0	8	3	1	1	3	0	0	7	0	0	3	2	1	1	0	1	0	4	1	3	3	1	4	4	0	2	0	4	0	1	2	4	0	1	5	7	3	0	1	1	1	4	1	4	4	2	2	1	0	2	0	1	0	4	0	1	1	1	2	4	1	1	3	9	2	3	3	3	4	0	3	0	5	3	2	3	0	6	0	2	5	0	1	2	2	5	6	2	2	2	2	1	0	1	2	2	8	0	0	6	0	0	4	3	0	1	2	4	0	1	0	6	4	2	1	3	0	7	0	0	1	1	3	0	5	0	0	1	4	0	2	0	0	3	0	3	1	3	0	1	0	6	0	1	3	6	0	3	0	2	2	3	2	2	2	2	4	2	0	2	2	4	7	5	5	2	2	4	3	1	0	3	0	2	5	0	2	2	0	0	0	1	1	0	8	4	5	3	3	0	2	5	2	2	4	4	5	0	2	1	0	1	2	4	0	2	2	3	1	6	2	5	4	0	1	2	1	7	1	2	1	4	0	2	0	5	0	0	1	2	1	0	0	0	1	0	6	0	2	2	5	6	0	2	0	2	0	1	1	0	0	0	5	1	0	5	4	0	2	0	0	2	0	0	3	0	1	2	2	0	0	3	1	2	6	0	0	0	0	2	2	0	0	2	1	0	1	1	4	2	0	1	8	5	0	4	1	2	3	0	2	0	0	4	2	0	2	0	3	0	2	2	0	2	1	0	6	4	0	0	3	2	6	4	2	0	1	0	0	2	0	3	4	0	0	2	1	0	1	0	3	2	0	1	0	0	1	8	2	1	2	0	1	0	2	3	4	2	0	0	0	2	0	3	3	1	3	0	3	0	2	1	1	1	1	6	3	0	5	1	1	3	0	0	0	2	0	0	2	2
ENSG00000125733:ENSE00003471328:ENSE00003491292:1:6744554:6744700:6743194:6743256:19:TRIP10:23:16:0:0	0	0	0	2	0	5	1	1	0	2	5	2	2	2	2	3	1	2	0	1	6	1	4	2	10	2	4	2	4	1	0	1	1	2	1	1	2	2	2	3	1	0	2	0	2	3	6	2	0	4	0	0	3	2	1	1	1	1	3	2	2	2	0	0	3	2	5	1	2	0	2	1	3	0	1	5	1	2	0	0	3	6	0	2	1	3	2	0	4	1	5	1	2	1	1	1	6	2	2	1	0	1	3	1	0	0	2	6	1	1	1	1	2	5	2	1	1	4	4	3	3	3	3	0	2	0	1	3	2	1	3	4	6	1	6	4	3	3	1	1	4	2	4	4	1	1	5	2	1	2	1	1	0	0	3	1	3	2	0	1	1	2	2	0	0	0	8	4	2	3	2	4	3	1	1	0	4	1	1	1	2	3	4	4	0	2	0	0	0	3	3	2	2	0	2	1	4	2	2	3	3	0	3	3	3	2	3	3	5	4	3	3	5	1	1	3	2	0	4	7	1	0	3	4	6	1	2	0	0	5	6	1	1	1	0	3	2	5	3	2	8	2	0	2	3	2	2	5	4	2	3	0	2	1	2	0	0	1	2	0	0	1	5	1	9	0	1	0	0	3	0	1	5	0	1	3	0	0	1	0	2	2	1	1	3	0	3	1	5	2	0	2	4	0	1	2	5	2	0	1	0	3	1	1	0	1	1	0	3	1	5	5	3	1	4	4	1	0	0	1	0	0	4	1	1	1	2	3	4	0	1	0	2	2	3	2	1	1	0	1	0	4	4	2	1	1	0	2	3	1	1	0	7	2	2	2	5	0	1	1	3	1	0	0	1	3	4	0	5	0	2	5	1	0	1	2	1	1	5	2	3	1	2	2	5	2	1	4	3	6	1	1	0	4	0	0	2	3	4	3	1	1	2	2	2	0	1	0	0	0	3	3	1	0	3	0	2	2	5	6	3	4	0	1	1	0	2	3	0	2	2	11	2	1	0	3	2	0	2	5	2	0	1	0	2
ENSG00000125733:ENSE00003486193:ENSE00003119306:1:6743494:6743598:6742967:6743081:19:TRIP10:18:13:0:0	0	0	0	2	0	7	0	0	0	0	3	0	1	1	0	0	0	0	2	0	0	1	2	2	5	3	4	3	0	2	0	2	6	4	0	0	2	1	3	6	4	0	4	2	0	4	2	2	0	6	0	1	3	2	0	4	0	0	0	0	0	1	2	0	4	3	5	0	4	3	2	5	1	2	0	2	2	2	6	0	0	6	2	3	0	2	0	0	0	6	3	0	0	7	2	6	6	0	6	0	2	4	5	0	0	0	0	1	4	0	1	5	2	9	1	2	0	1	6	0	4	2	0	0	0	0	0	4	0	8	1	0	8	2	1	5	4	0	2	0	4	8	3	0	2	0	1	2	0	4	1	7	0	3	6	1	0	6	1	2	11	2	0	0	0	0	1	2	2	4	3	2	3	0	4	0	3	2	2	1	2	0	0	2	2	3	3	0	2	1	3	0	4	0	0	0	5	2	6	7	3	6	3	2	0	3	2	3	4	2	4	2	1	1	2	2	4	0	2	3	0	0	2	2	6	0	3	0	1	6	0	5	5	0	2	0	2	4	1	5	2	3	5	1	0	4	2	0	7	1	0	1	4	0	5	0	5	0	0	0	0	1	0	0	8	1	0	6	0	8	0	3	4	0	0	0	2	4	0	0	6	2	0	8	2	1	0	2	2	0	2	4	4	0	4	3	2	3	0	2	2	2	1	2	6	2	4	0	2	0	3	0	2	6	0	0	0	0	0	2	0	2	0	2	2	2	2	2	5	3	0	0	2	4	1	2	5	0	2	4	0	2	4	0	0	0	2	9	1	0	2	2	6	1	0	0	0	0	0	2	2	8	1	0	0	7	0	0	3	0	0	1	0	2	4	2	0	0	0	0	8	7	0	0	1	5	8	2	2	6	5	0	2	2	0	9	2	7	4	0	1	2	4	1	3	4	2	2	0	4	6	1	0	2	2	0	0	2	1	2	4	1	0	0	2	0	1	6	1	3	3	4	0	3	1	6	9	1	1	4	4	0	3	0	1
ENSG00000125733:ENSE00003530678:ENSE00003038028:1:6742967:6743114:6739680:6739785:19:TRIP10:14:3:0:0	1	2	3	4	3	7	4	4	0	1	2	3	2	1	8	4	0	4	1	4	4	3	5	0	8	2	3	5	4	3	1	6	4	3	3	3	4	2	1	6	1	1	5	5	2	1	7	3	3	2	0	0	3	1	0	3	4	1	5	1	4	2	2	2	7	6	1	4	7	5	3	5	8	6	4	1	6	3	8	3	0	5	2	0	0	2	4	2	4	1	11	5	9	2	3	10	13	7	7	2	6	6	2	2	4	2	3	0	3	4	2	7	2	6	13	4	3	5	3	3	5	12	6	0	4	4	4	4	6	5	4	3	9	2	6	3	7	1	3	8	2	1	2	13	3	0	2	4	4	0	3	8	2	7	7	9	2	9	4	1	10	4	2	2	5	3	10	7	9	3	3	4	9	1	2	0	3	2	4	4	0	0	4	5	2	0	4	6	1	1	2	1	2	2	4	1	7	3	5	5	5	7	3	1	8	9	3	5	4	5	4	5	4	1	3	9	6	3	2	6	2	2	3	5	3	2	8	2	3	6	3	2	2	6	2	4	4	5	9	8	7	6	5	5	7	3	0	4	5	3	5	3	4	1	5	7	3	1	5	3	3	4	4	4	12	6	4	12	2	8	4	4	2	3	2	4	2	4	7	1	2	1	6	13	12	2	2	3	7	2	6	7	2	1	2	4	2	1	1	2	3	2	4	1	2	4	9	2	2	2	13	3	2	8	7	3	2	0	3	0	1	1	8	4	5	2	2	3	5	8	3	2	2	2	2	0	3	1	1	5	2	3	1	2	1	1	3	15	2	5	3	5	7	5	2	1	4	0	3	4	0	7	0	1	4	5	3	5	4	3	1	10	3	1	2	4	5	2	9	3	8	5	1	1	6	5	6	2	5	14	6	0	3	5	1	5	8	1	4	2	0	2	6	1	3	6	1	0	2	2	5	4	1	1	1	4	5	0	10	8	4	4	3	3	3	5	1	9	2	2	6	4	4	0	2	4	4	2	4	1	4	3	9	1	6
ENSG00000125733:ENSE00003530678:ENSE00003093350:1:6742967:6743114:6740683:6741125:19:TRIP10:14:7:0:0	3	1	7	1	3	6	2	2	3	3	3	3	2	2	2	4	2	2	3	6	2	2	3	0	4	5	1	2	1	3	1	1	3	1	3	2	4	3	5	6	1	5	11	5	1	2	2	0	2	2	4	4	2	0	0	5	6	1	2	2	0	2	2	1	4	3	1	1	4	2	8	7	8	2	0	3	3	4	5	2	1	2	3	1	1	3	4	3	2	1	8	1	4	2	5	7	6	2	4	3	5	5	2	2	4	2	3	2	5	1	5	4	1	3	5	9	3	2	8	4	1	8	9	7	5	2	1	5	4	5	4	3	3	3	3	10	8	1	4	4	1	2	3	6	5	0	0	0	1	2	6	8	6	5	5	5	5	9	1	3	2	4	1	4	6	3	9	9	5	1	1	4	10	1	0	2	3	2	4	1	0	0	5	7	2	2	1	7	1	2	2	2	1	1	3	0	5	2	3	5	2	4	1	6	6	4	2	7	1	4	6	2	4	5	1	2	2	5	3	7	2	2	4	9	1	0	1	2	3	4	2	2	2	10	4	4	2	3	0	7	4	1	6	4	2	1	5	4	0	0	5	0	1	1	3	7	0	1	5	1	2	0	3	5	7	1	5	5	1	5	1	5	4	1	1	8	0	1	8	5	4	0	4	6	4	2	2	0	1	1	6	5	2	0	2	3	5	1	1	3	4	3	5	1	3	1	5	1	1	1	5	7	3	7	6	3	4	2	0	3	5	4	2	4	1	1	2	2	1	2	1	1	2	2	1	4	4	3	1	1	0	2	4	2	3	3	2	12	1	5	2	0	1	4	1	0	4	1	3	3	1	3	0	1	0	1	3	3	3	1	5	2	5	4	2	2	4	4	7	2	4	8	1	1	8	2	5	1	3	10	5	1	1	9	3	6	3	1	2	5	3	2	7	5	3	2	2	2	0	5	7	1	1	3	4	1	2	2	4	1	4	1	3	1	6	3	4	6	3	1	0	6	2	2	2	1	6	9	2	3	2	2	2	3	1
ENSG00000125733:ENSE00003530678:ENSE00003131344:1:6742967:6743114:6740918:6741125:19:TRIP10:14:9:0:0	0	1	3	3	2	3	1	3	1	0	1	1	4	0	2	1	1	2	0	0	0	2	2	1	7	1	0	2	5	1	0	3	1	1	0	5	4	1	2	0	0	6	1	2	0	1	0	0	7	1	3	2	2	1	0	2	0	0	0	3	1	3	1	0	1	2	2	0	4	2	1	2	2	0	1	4	1	1	3	0	2	1	0	1	0	1	0	1	2	3	1	1	3	2	1	1	6	1	3	1	4	0	3	1	3	0	3	1	3	0	3	3	0	2	3	8	1	5	4	2	5	10	3	3	4	2	1	3	1	1	3	2	4	1	3	8	0	0	1	3	1	3	7	3	2	0	3	0	3	1	2	2	0	1	3	2	0	3	3	2	3	3	2	0	2	4	3	2	1	4	1	3	2	0	0	0	0	2	2	5	2	2	1	5	0	2	1	1	0	1	4	1	1	2	3	1	4	0	1	5	0	4	1	0	0	7	1	3	1	6	5	1	1	2	1	3	2	2	1	1	0	0	2	0	1	1	4	2	3	3	1	4	0	5	1	3	4	4	3	3	1	3	3	1	3	1	2	0	5	1	2	2	6	3	3	2	1	1	3	0	1	0	1	3	6	5	3	1	0	3	0	6	5	1	3	2	0	3	5	0	3	0	2	6	2	2	1	1	2	2	4	3	1	0	0	4	1	0	4	1	5	3	0	0	6	0	2	2	1	0	5	4	2	2	2	1	0	0	0	2	0	0	4	2	5	0	0	1	1	1	3	1	3	1	0	2	2	2	0	1	2	2	2	1	1	0	0	11	2	0	1	3	5	0	0	1	2	0	0	1	1	0	0	0	0	1	2	0	3	2	1	3	2	4	4	3	2	1	1	3	2	2	0	1	4	2	3	1	1	1	2	0	1	3	0	7	2	1	3	2	0	0	3	1	2	2	0	1	0	0	3	1	0	0	2	1	3	0	1	1	1	0	3	0	1	2	8	4	2	3	0	2	2	0	3	0	11	1	2	3	4	2	7	0	6
ENSG00000125733:ENSE00003535838:ENSE00003119306:1:6746452:6746561:6742967:6743081:19:TRIP10:30:13:0:0	0	0	2	2	2	4	0	0	0	4	2	2	2	2	6	2	0	4	0	0	0	0	6	0	4	2	4	2	0	0	2	2	2	4	0	2	0	0	6	0	0	2	6	6	0	2	2	2	0	2	8	2	4	2	2	0	0	2	0	0	0	0	2	0	6	2	4	0	2	2	2	6	4	0	0	0	6	0	0	0	2	0	4	4	2	2	6	0	0	4	4	4	0	2	0	0	4	4	2	2	0	3	4	2	0	2	0	2	2	0	0	4	2	2	0	2	2	2	6	0	8	6	3	0	0	0	0	2	2	4	0	0	2	2	2	10	4	0	0	8	2	6	2	0	6	0	2	2	0	0	6	8	0	6	4	2	0	4	4	0	4	2	2	2	2	2	4	2	2	4	2	0	0	2	0	0	2	4	4	8	0	2	4	8	0	0	8	6	0	0	4	4	2	2	0	0	4	8	4	6	2	2	2	4	6	7	2	0	0	2	2	2	4	8	2	0	4	2	2	2	0	2	2	0	2	0	6	0	2	4	4	2	4	0	4	0	2	4	2	9	0	2	4	4	2	2	10	4	2	8	0	2	6	0	2	8	0	2	2	0	0	0	2	2	8	2	4	4	6	4	0	2	6	0	0	0	10	0	4	0	4	2	0	6	3	4	0	4	4	0	6	2	0	0	2	4	2	2	4	2	0	0	0	0	0	2	2	2	2	0	6	2	0	4	2	4	0	0	0	0	0	4	2	4	0	0	2	2	0	3	2	2	6	6	0	6	0	0	0	2	2	2	2	10	0	0	4	6	2	0	2	2	6	4	0	2	12	0	4	4	0	2	2	2	4	4	2	0	2	0	2	2	0	4	4	2	0	2	2	0	4	2	0	0	2	1	2	2	4	8	6	2	0	0	2	4	0	0	2	10	0	0	8	10	4	8	2	0	2	0	4	6	0	2	0	10	4	2	0	4	0	2	0	0	6	2	2	10	0	0	2	8	0	2	6	4	2	0	2	5	2	0	8	2	2
ENSG00000125733:ENSE00003535838:ENSE00003471328:1:6746452:6746561:6744554:6744700:19:TRIP10:30:23:0:0	0	0	6	2	0	5	0	4	0	2	4	2	1	3	0	1	0	2	0	0	0	5	4	3	4	4	1	2	7	0	2	2	3	2	2	2	4	3	0	4	3	0	4	0	2	8	2	0	0	0	2	4	5	2	0	5	2	0	0	1	0	2	3	0	9	2	2	2	2	3	0	2	2	0	2	3	5	0	4	2	1	4	0	4	0	4	1	6	5	6	0	2	2	2	2	3	2	2	2	0	0	1	4	1	1	0	0	4	0	0	0	0	0	3	8	3	0	8	8	0	2	6	2	2	0	2	0	7	2	0	0	0	2	2	2	5	7	6	2	4	5	5	7	4	1	0	6	0	2	4	0	2	2	2	0	1	0	5	8	0	4	4	9	0	0	0	9	3	6	0	4	3	6	4	2	2	2	4	2	1	1	0	7	8	0	4	2	0	0	5	2	4	2	0	6	2	5	2	2	10	2	1	7	2	2	2	1	1	0	2	3	5	3	2	0	3	7	2	2	1	1	2	2	1	4	0	10	2	0	8	3	0	0	0	2	0	4	0	6	5	6	5	0	2	3	0	6	4	2	0	0	4	1	0	2	3	2	4	6	0	0	2	0	4	10	2	9	2	0	4	0	2	6	2	0	2	4	3	7	0	0	3	0	1	7	2	0	4	2	2	0	8	4	0	0	5	0	1	2	0	7	2	0	0	0	0	0	1	0	0	2	2	2	8	4	0	0	4	1	0	2	5	0	2	5	1	3	0	3	0	0	0	4	6	4	4	3	4	0	3	2	1	3	2	6	0	0	2	2	0	2	0	4	4	5	0	5	2	0	2	2	5	0	0	2	3	2	2	7	0	1	4	0	0	0	3	0	5	0	0	7	4	0	0	3	5	6	3	0	3	1	4	0	10	0	1	0	3	2	2	0	3	8	0	3	3	0	0	0	2	4	0	0	2	0	2	2	1	3	5	0	4	0	2	4	2	3	0	0	3	6	6	0	1	0	3	3	0	3	6	4	2	2	2	10
ENSG00000125733:ENSE00003535838:ENSE00003647533:1:6746452:6746561:6744800:6744994:19:TRIP10:30:24:0:0	2	4	2	4	2	6	2	2	0	6	2	4	0	4	4	2	0	4	4	2	0	4	6	2	2	2	2	3	8	4	0	2	4	0	1	2	2	2	0	5	0	2	2	0	4	12	4	2	4	2	4	8	0	0	2	2	8	4	2	2	4	0	8	0	1	4	4	0	4	2	2	4	6	0	0	2	1	10	4	0	2	2	0	0	3	6	0	4	0	5	0	2	2	0	2	12	6	0	8	2	2	2	11	0	4	2	4	0	8	2	6	4	4	0	2	6	0	12	4	6	2	0	2	2	0	8	6	4	4	6	2	4	2	7	4	5	4	2	2	2	4	0	5	4	0	0	6	0	12	6	2	4	10	2	4	8	0	12	4	2	6	2	0	2	6	8	8	0	6	0	0	6	8	0	0	0	0	2	4	2	0	4	4	2	2	2	4	2	0	2	4	6	2	0	4	2	2	2	4	8	10	4	2	10	2	8	2	6	4	4	8	6	5	2	2	16	2	2	2	4	6	6	2	12	4	0	0	0	2	9	4	2	1	2	2	2	1	2	2	8	2	2	2	2	6	4	2	8	2	2	2	2	5	2	0	0	6	6	10	2	2	0	2	2	8	0	6	10	2	6	0	0	8	0	0	2	8	4	4	2	0	3	2	5	2	4	2	6	6	4	3	8	4	6	2	0	4	4	4	2	4	0	6	0	10	4	0	6	0	0	4	2	2	4	2	4	1	2	2	2	0	6	7	2	2	2	4	4	2	5	6	2	2	10	8	4	4	2	0	2	2	6	2	8	2	4	4	3	4	2	2	2	3	6	0	0	2	0	0	2	2	2	2	7	4	10	0	0	2	4	4	5	2	2	0	10	4	2	5	4	2	8	0	2	4	4	0	7	2	3	2	0	2	2	6	4	6	4	2	5	6	4	0	4	2	5	2	0	2	2	2	2	0	0	2	3	4	3	8	3	6	1	0	2	4	5	0	0	0	2	2	12	0	5	0	4	2	0	3	0	1	4	3	2	8
ENSG00000125733:ENSE00003643572:ENSE00003206225:1:6750292:6750431:6743708:6743890:19:TRIP10:34:19:0:0	0	0	4	4	0	4	2	2	0	2	2	2	0	2	14	0	0	0	2	2	2	0	2	2	2	2	0	8	4	2	4	2	0	8	2	0	2	4	6	0	2	0	4	0	0	2	2	2	0	4	2	0	0	4	0	2	0	0	0	1	0	0	2	0	2	4	4	6	0	2	2	2	4	4	4	0	2	2	4	0	4	2	2	2	0	4	4	0	2	0	0	4	2	6	2	2	2	2	2	2	8	4	2	0	0	4	0	0	4	0	2	0	0	4	0	2	0	4	2	2	2	0	0	4	0	2	0	4	2	4	2	0	0	4	4	18	4	0	0	2	4	8	4	2	2	0	2	0	0	0	4	6	0	4	6	0	8	0	6	6	2	8	6	2	6	0	6	2	2	2	6	8	4	2	0	0	4	4	0	6	2	0	2	4	0	4	4	2	0	0	2	0	0	4	0	0	6	4	2	4	0	0	8	4	2	6	4	0	2	0	2	4	0	6	4	4	6	2	0	2	4	2	2	8	2	0	0	0	3	4	4	2	0	2	2	0	2	4	0	2	8	2	0	0	0	2	2	6	0	0	2	0	2	0	2	2	2	0	2	2	0	2	2	2	2	2	4	6	2	0	0	2	6	2	0	2	4	4	2	0	4	0	6	4	2	0	0	2	2	0	2	4	2	2	4	2	2	0	2	0	0	0	2	0	0	0	2	6	2	0	4	2	2	4	4	0	0	0	0	2	0	2	0	0	0	0	2	2	0	2	0	0	4	2	0	6	0	2	2	0	0	4	4	6	4	0	2	6	4	0	0	0	6	4	2	0	4	0	4	0	0	4	0	0	0	4	0	0	0	0	0	0	2	0	4	2	2	2	4	2	4	0	0	4	8	4	2	8	2	10	2	2	2	0	2	0	0	0	6	2	0	4	2	2	2	8	0	0	0	4	0	2	4	2	0	0	0	2	2	4	8	2	0	0	2	0	6	2	0	0	2	2	0	2	4	2	4	0	0	2	0	0	2	0	2
ENSG00000125733:ENSE00003643572:ENSE00003647533:1:6750292:6750431:6744800:6744994:19:TRIP10:34:24:0:0	2	0	4	8	2	8	2	2	8	0	6	0	2	0	4	6	0	2	2	2	2	4	8	6	14	0	2	2	2	4	0	2	2	0	0	0	0	1	6	2	0	4	2	0	0	4	0	2	6	2	6	4	2	0	0	4	0	2	0	2	4	0	6	4	0	0	0	2	2	2	2	2	6	2	0	8	0	0	4	0	0	6	0	2	0	6	0	0	1	2	0	4	4	4	2	8	4	0	4	4	0	4	4	2	2	2	8	4	0	0	0	0	2	0	8	4	0	6	0	2	4	6	0	0	0	1	0	6	2	6	2	0	4	2	4	4	4	2	0	4	2	2	6	6	0	0	0	2	0	2	2	6	0	2	4	2	2	4	4	2	4	4	0	0	4	0	4	4	2	0	5	6	2	2	2	4	0	0	6	2	0	6	2	8	4	3	4	2	0	6	4	6	2	0	2	0	0	4	2	4	2	2	2	8	7	0	2	6	0	2	2	6	2	2	0	10	4	0	8	5	0	2	0	4	6	0	2	2	0	2	0	6	0	2	0	2	0	0	1	4	6	0	8	2	2	0	4	3	0	2	8	0	0	2	0	0	0	10	6	0	2	5	3	2	10	5	10	2	0	6	2	6	0	0	8	8	4	0	8	2	4	4	2	2	4	2	0	4	2	0	2	4	4	0	0	2	4	0	2	4	0	2	4	2	0	0	2	0	4	2	0	2	2	2	1	0	2	0	2	0	0	2	4	0	4	2	4	2	0	5	4	2	4	2	2	4	0	2	0	0	2	0	4	2	2	2	2	2	2	8	2	6	4	2	0	4	0	2	0	2	4	2	0	4	4	6	4	0	6	0	0	2	0	0	0	6	4	0	4	2	0	0	0	4	6	4	0	0	6	2	0	0	0	4	4	0	2	2	1	4	0	4	2	0	0	0	2	4	0	0	2	6	0	2	2	2	2	0	0	4	2	2	0	4	0	4	4	2	2	4	0	12	1	0	0	2	4	6	4	2	4	4	0	0	0
ENSG00000125733:ENSE00003643572:ENSE00003681016:1:6750292:6750431:6749934:6750066:19:TRIP10:34:31:0:0	0	2	8	6	6	6	2	6	2	4	6	4	4	6	5	4	0	4	2	0	2	2	4	2	13	10	0	4	2	2	4	8	7	16	0	10	8	2	2	4	10	6	6	12	6	2	6	2	8	6	5	2	4	4	2	9	0	4	2	4	2	2	1	0	8	10	6	8	2	8	2	8	4	8	2	8	16	5	10	2	2	14	8	6	0	12	2	4	1	6	8	12	2	6	2	2	2	0	15	7	9	4	6	4	7	0	2	2	4	2	8	6	2	10	4	4	4	6	12	6	6	6	4	7	6	2	4	12	2	11	8	4	4	4	18	13	8	2	6	6	5	12	16	2	2	2	2	2	2	4	0	14	7	8	10	6	6	8	2	2	2	8	0	3	0	4	16	12	0	8	2	4	8	0	8	0	8	10	2	8	0	2	3	8	2	2	10	4	2	4	0	6	0	4	8	0	6	0	4	8	8	12	4	11	6	10	0	12	6	6	6	2	14	2	2	8	6	4	6	5	2	0	0	10	10	0	12	2	0	14	2	7	2	6	6	3	10	10	4	8	8	8	4	4	2	2	8	14	6	2	8	4	8	6	14	8	2	2	6	6	4	4	4	8	4	0	18	6	4	4	4	8	6	0	4	2	10	2	8	4	2	2	4	4	10	3	0	4	16	6	3	12	6	2	0	8	4	6	2	8	8	8	8	2	6	4	4	0	9	0	4	4	6	14	0	2	2	0	2	6	0	2	4	12	4	4	0	0	8	6	6	0	2	8	6	2	8	0	0	2	2	10	2	4	4	0	2	20	0	2	14	4	8	10	6	0	11	4	2	4	2	10	0	0	0	14	0	0	10	0	6	2	8	4	6	4	0	10	6	0	8	8	2	6	10	8	2	6	6	12	0	0	3	7	4	11	2	2	0	6	6	4	6	10	10	2	2	0	0	2	12	6	2	6	2	4	5	2	4	4	4	5	2	4	4	2	4	8	6	2	10	8	2	2	8	4	10	0	3	2	4	0	20	4	8
ENSG00000125733:ENSE00003647533:ENSE00003155674:1:6744800:6744994:6740944:6741281:19:TRIP10:24:10:0:0	0	1	3	4	0	0	2	4	1	2	1	2	0	0	5	1	0	0	0	0	3	0	0	0	8	2	0	3	1	4	2	0	0	0	1	0	2	2	2	1	0	2	4	0	1	2	2	1	5	1	6	1	0	0	2	1	0	2	1	0	3	0	3	1	3	0	1	0	2	2	0	1	3	0	0	0	0	3	0	4	3	0	0	1	1	2	0	5	1	1	2	0	0	0	2	2	0	1	4	2	2	0	2	1	1	1	3	1	3	3	0	1	2	1	9	6	4	2	4	7	1	0	3	6	0	5	0	3	2	6	1	6	0	2	1	4	2	2	1	7	3	2	1	5	0	0	1	4	0	1	0	0	3	0	0	2	3	5	1	2	2	3	3	2	1	0	5	1	5	0	4	4	4	2	1	1	1	0	1	1	0	2	2	0	0	0	0	0	1	1	3	1	2	1	1	1	0	3	3	6	1	0	1	1	1	0	2	1	4	1	0	2	0	1	0	7	1	4	0	1	1	4	2	1	3	3	0	1	2	0	0	1	0	3	2	1	1	2	0	0	1	2	0	1	0	0	6	4	0	2	3	2	0	0	0	1	1	1	0	2	1	1	1	0	4	2	1	1	0	2	0	0	3	1	1	1	0	2	2	0	1	0	2	2	0	3	2	2	1	0	2	3	1	1	1	3	3	0	0	1	0	0	1	0	3	1	0	0	1	2	1	3	0	0	5	1	1	1	3	2	1	3	5	0	5	0	1	2	3	3	0	1	0	2	4	0	4	1	1	0	2	1	0	2	5	1	2	0	3	1	1	0	3	0	0	0	0	0	0	1	3	1	3	0	1	4	2	2	0	1	3	4	4	0	0	7	3	0	1	1	3	1	2	0	1	0	0	2	2	1	0	3	2	0	5	2	0	2	2	3	0	0	3	0	0	2	0	1	1	2	4	0	3	0	0	2	3	0	1	1	2	3	2	0	1	4	1	0	2	2	0	0	1	1	0	2	0	2	2	3	0	3	0	0	4
ENSG00000125733:ENSE00003647533:ENSE00003513314:1:6744800:6744994:6739727:6739785:19:TRIP10:24:5:0:0	3	1	2	7	5	3	4	8	4	1	3	3	1	3	6	5	2	4	3	4	7	7	5	4	10	1	0	0	1	11	1	0	2	3	2	0	6	3	3	4	0	7	5	0	5	4	4	3	6	1	6	1	0	2	3	7	4	6	3	4	4	2	7	5	3	0	6	1	11	5	4	1	3	2	0	2	0	6	0	7	3	0	0	4	4	7	2	12	5	4	1	0	7	2	1	8	2	2	1	4	12	0	3	0	3	6	4	4	2	3	4	0	4	4	16	10	5	7	1	6	1	1	6	3	0	9	0	0	6	4	0	10	0	3	5	16	4	8	1	12	9	5	16	6	1	1	2	5	0	6	1	0	7	0	2	5	1	8	0	8	7	9	3	2	8	0	8	2	16	0	4	5	8	3	7	6	7	3	5	6	0	4	8	1	6	2	0	0	3	3	3	2	5	2	2	11	4	6	2	11	1	0	5	11	7	2	5	7	3	6	3	7	3	1	0	7	2	4	3	9	2	10	9	8	9	3	3	2	4	0	3	7	0	9	0	8	1	2	3	1	8	1	3	2	0	0	4	7	0	1	9	5	0	0	0	0	3	9	8	12	5	5	3	2	5	9	0	13	3	10	6	2	8	1	3	14	0	3	4	3	6	3	9	2	7	3	6	1	2	1	9	5	0	4	3	4	7	0	3	3	0	0	0	0	3	0	0	4	8	2	0	6	0	0	8	2	3	1	8	8	3	2	9	0	7	1	5	4	2	8	0	1	0	9	5	1	4	3	2	1	0	3	8	4	7	2	6	2	6	5	4	3	9	1	2	2	1	4	1	6	10	2	1	3	3	3	7	5	5	8	4	1	8	2	0	4	7	0	1	4	0	3	4	0	1	4	0	4	4	0	2	4	2	2	4	12	4	1	0	8	0	1	3	2	0	2	0	4	1	3	5	2	2	0	3	4	8	0	3	1	2	4	4	4	1	13	2	0	10	2	2	2	3	0	1	4	0	6	4	5	0	1	0	1	8
ENSG00000125733:ENSE00003681016:ENSE00002976362:1:6749934:6750066:6739714:6739785:19:TRIP10:31:4:0:0	0	1	3	2	1	7	1	1	0	1	0	1	0	1	2	3	1	1	2	0	1	0	1	1	4	1	2	3	2	0	2	2	3	2	1	2	2	1	3	2	2	1	2	4	1	1	2	2	0	0	2	3	7	0	4	1	1	1	2	0	1	0	3	1	4	1	5	2	1	1	0	0	0	2	2	4	4	1	3	0	1	3	5	1	1	0	4	1	0	3	1	5	2	1	3	4	2	0	4	1	0	2	1	1	0	0	2	5	4	1	3	3	1	5	1	1	1	1	5	1	5	7	2	1	6	1	2	1	0	1	2	0	2	1	4	6	3	0	5	1	7	5	5	2	0	1	1	2	1	2	3	3	0	7	7	2	1	2	5	1	2	1	2	1	0	2	6	4	2	4	0	5	4	1	1	4	1	4	0	2	1	1	0	2	1	5	5	5	2	0	0	1	3	0	1	0	3	0	2	4	3	3	1	2	1	2	1	2	1	5	4	5	4	3	1	2	3	3	3	2	0	0	1	4	2	2	4	0	0	5	1	1	0	2	5	1	5	2	3	6	3	4	4	0	4	3	3	7	3	2	0	0	5	1	1	1	1	0	3	0	0	3	0	4	4	0	7	5	0	1	0	3	7	0	0	3	2	1	0	1	3	1	0	7	5	0	1	1	2	1	1	2	2	1	4	0	5	3	3	1	4	4	2	3	2	0	3	1	3	1	2	3	1	2	2	1	0	0	0	1	0	1	7	1	0	4	2	2	1	3	2	1	4	1	3	5	2	0	0	1	1	3	1	0	2	1	3	20	2	0	0	1	4	0	1	4	1	2	1	2	0	3	1	0	1	2	1	0	2	0	2	4	0	1	6	5	0	2	4	0	1	2	1	2	4	2	3	3	1	4	9	1	4	7	4	0	2	2	2	1	1	4	2	2	6	2	0	0	0	1	0	1	2	2	1	3	1	0	0	3	5	3	0	1	0	1	0	6	0	2	0	6	1	0	1	2	4	0	1	1	5	1	5	3	3
ENSG00000125733:ENSE00003681016:ENSE00003206225:1:6749934:6750066:6743708:6743890:19:TRIP10:31:19:0:0	1	0	0	4	0	1	0	0	0	2	1	2	1	2	0	2	0	0	0	0	1	0	0	1	1	2	1	0	3	0	1	1	3	4	0	0	1	3	0	0	2	1	2	0	1	1	2	0	1	0	1	2	4	0	0	1	2	1	2	0	3	0	0	0	3	0	7	2	0	2	0	6	0	0	1	0	3	4	1	0	1	3	2	1	1	1	0	0	0	2	5	1	1	4	2	5	0	1	3	0	4	3	1	2	0	4	2	2	2	0	2	5	0	9	2	2	0	2	6	0	4	2	0	0	0	0	1	0	2	4	5	0	2	2	0	3	0	1	4	3	1	3	2	2	2	1	1	0	2	4	1	8	0	2	12	4	2	2	0	0	0	0	6	0	0	1	1	0	2	2	5	4	5	0	0	1	4	2	2	3	0	0	0	2	3	0	5	0	0	3	2	0	2	0	8	0	0	0	0	1	1	2	0	2	0	3	0	0	2	3	5	6	4	2	2	0	1	1	1	6	0	3	0	1	0	0	0	0	1	2	3	2	2	0	2	0	1	5	2	4	0	4	3	2	1	1	6	0	6	0	2	0	5	2	0	2	0	2	2	0	2	1	2	0	2	4	3	2	4	2	2	0	2	0	0	3	2	4	0	2	4	0	0	0	0	0	0	1	4	0	2	4	0	3	0	3	0	1	4	3	1	0	1	0	0	2	8	2	4	1	2	2	0	0	2	0	2	0	0	0	2	0	1	2	2	2	0	0	0	0	4	0	2	0	1	1	0	3	0	0	0	1	2	0	0	0	0	3	2	0	2	2	2	0	2	2	0	1	2	0	0	3	0	2	0	0	2	0	1	0	0	0	1	1	3	0	0	3	4	0	5	6	2	0	2	3	9	0	0	4	2	0	0	3	3	4	4	1	0	1	2	3	1	4	2	6	1	0	0	0	0	5	0	2	0	2	2	0	4	0	2	0	0	0	2	2	2	3	3	0	2	5	2	1	2	2	6	0	0	0	1	0	1	0	1
ENSG00000125733:ENSE00003681016:ENSE00003471328:1:6749934:6750066:6744554:6744700:19:TRIP10:31:23:0:0	0	2	6	2	6	4	2	4	0	4	10	0	2	2	2	2	2	0	2	0	8	0	6	0	8	8	2	12	10	6	2	3	4	4	4	6	6	4	0	14	4	4	4	0	4	6	4	3	2	6	8	4	2	2	2	10	4	0	2	0	6	6	18	2	10	8	16	2	6	10	6	4	4	2	2	0	2	0	6	2	12	6	0	2	4	6	4	1	6	6	4	4	4	6	12	6	8	8	6	0	6	2	2	0	2	2	2	8	4	2	8	2	4	4	2	6	0	6	12	0	8	0	4	6	0	2	2	2	2	2	2	8	0	2	10	10	2	6	6	6	10	8	8	4	0	0	4	10	0	2	4	2	4	3	14	8	8	2	4	6	2	4	2	4	6	2	6	10	2	0	4	10	16	0	6	4	4	4	2	4	2	0	4	2	2	4	0	2	4	2	6	0	10	4	1	2	5	8	4	10	2	2	6	0	6	8	6	4	12	12	4	12	8	0	6	8	10	4	6	6	2	0	4	6	8	0	8	4	6	10	6	6	2	2	0	6	10	6	6	8	10	6	0	4	2	0	12	11	6	8	2	4	0	4	2	4	2	0	8	6	4	0	12	4	12	8	4	5	0	0	4	6	8	2	0	4	4	8	2	2	8	4	0	10	12	9	2	2	2	2	0	6	2	4	6	6	6	0	4	4	5	0	4	2	4	0	4	2	4	2	2	2	4	4	8	2	0	0	2	4	0	8	4	6	4	2	2	6	6	6	2	2	4	18	6	6	6	3	2	10	2	2	12	0	6	4	2	3	6	4	6	2	4	4	6	4	2	2	2	6	0	6	0	2	2	2	0	0	12	6	0	8	0	4	0	8	4	5	4	4	10	6	4	1	10	8	4	2	6	10	8	8	0	8	10	2	6	5	0	8	4	0	18	2	1	9	0	0	0	6	4	8	2	0	4	4	6	0	4	10	4	12	4	2	0	6	2	0	2	4	4	10	4	4	0	4	2	0	4	2	4	2	0	4	8
ENSG00000125733:ENSE00003681016:ENSE00003513314:1:6749934:6750066:6739727:6739785:19:TRIP10:31:5:0:0	0	0	2	4	0	5	0	0	0	0	1	0	1	0	1	1	1	3	0	0	1	0	2	0	5	1	0	3	3	0	0	3	1	4	0	3	0	0	1	1	2	1	1	6	0	5	2	2	1	1	2	3	3	0	2	2	0	2	0	0	1	0	3	0	0	4	2	2	1	1	2	2	0	0	0	3	1	3	2	0	0	2	7	0	1	1	1	0	1	2	4	1	0	1	1	0	1	1	2	1	0	5	0	0	0	0	0	0	4	1	0	1	1	2	0	0	1	2	2	0	2	3	1	1	1	1	1	1	0	2	2	0	5	1	2	2	1	0	0	0	4	3	4	1	0	0	0	3	1	1	0	4	0	1	1	2	1	0	4	0	3	1	4	0	1	1	4	0	0	3	0	2	2	1	2	0	2	0	0	2	1	0	1	6	0	3	2	2	0	0	1	0	0	1	4	0	0	2	0	1	1	1	3	0	1	5	0	0	0	0	1	0	2	2	1	2	1	4	0	1	1	0	1	2	1	0	1	0	0	3	1	0	0	1	0	0	2	1	2	4	0	1	0	1	3	0	3	0	2	0	0	0	2	0	0	3	0	0	3	0	0	0	0	1	2	0	1	4	0	1	0	1	3	0	0	0	1	1	0	1	1	1	0	3	4	0	3	0	1	1	0	0	0	1	0	0	1	0	2	1	4	0	1	2	1	0	6	0	0	1	1	0	0	3	1	0	0	0	0	0	1	1	4	0	1	1	0	0	1	2	1	0	0	6	2	1	1	1	0	1	0	5	0	0	0	2	0	5	0	1	0	1	3	1	2	1	0	0	0	0	2	1	0	2	0	0	1	1	0	0	1	2	0	1	1	2	0	1	1	0	1	0	0	1	2	2	1	1	0	6	1	0	0	3	1	1	1	3	1	2	0	1	4	2	1	0	2	0	0	4	4	6	0	1	0	0	1	0	0	1	0	1	0	0	0	0	0	2	0	1	2	6	1	3	2	0	5	0	1	1	1	0	3	2	1
ENSG00000125735:ENSE00000858097:ENSE00001053511:-1:6667113:6667154:6669851:6670158:19:TNFSF14:5:3:1:0	6	2	2	0	2	4	0	0	2	2	2	2	4	0	2	4	0	0	2	6	2	6	8	4	10	0	2	0	4	2	4	2	4	6	0	2	2	0	6	0	2	2	0	4	6	4	0	6	0	0	0	4	2	0	0	4	0	2	0	2	0	0	0	2	4	4	6	0	2	0	2	4	2	2	2	6	8	2	0	2	2	0	0	2	2	0	2	2	2	4	4	0	2	0	4	4	4	8	0	2	0	2	4	0	0	0	2	4	0	0	0	10	0	0	8	2	0	4	6	0	10	10	2	2	0	0	4	0	0	4	2	0	6	0	6	0	6	0	0	0	0	2	0	6	0	2	4	8	0	2	2	2	2	0	4	2	0	2	6	2	2	0	0	2	2	2	2	2	0	2	6	2	8	0	2	0	6	4	0	2	4	0	2	2	0	0	4	2	2	2	2	2	2	0	2	0	2	0	0	4	0	2	2	0	14	4	2	4	0	0	10	2	6	0	0	4	2	6	0	0	0	0	0	8	0	2	4	2	4	2	0	0	0	0	4	0	2	2	4	2	4	4	0	2	2	4	2	4	2	0	2	4	0	2	0	2	0	0	4	0	4	0	6	0	6	6	4	4	0	4	4	0	8	0	0	4	0	2	2	6	2	2	2	4	6	2	0	4	8	2	0	2	0	0	2	2	0	0	2	2	0	0	0	0	2	0	2	0	2	0	2	4	0	2	2	0	2	2	0	0	2	0	12	2	2	0	4	0	2	0	2	2	0	0	2	0	4	2	2	4	2	2	2	0	6	4	0	0	0	8	0	2	2	0	4	2	4	2	0	2	0	4	6	2	0	2	6	0	6	0	4	4	4	2	6	2	2	2	14	2	8	0	0	2	4	8	6	6	2	6	4	2	2	2	2	2	2	4	2	0	4	6	8	8	6	2	0	0	0	0	2	0	2	0	0	2	2	2	4	4	0	10	2	4	0	2	0	8	2	0	0	12	2	6	0	6	6	0	2	0	2	2	4	0	2
ENSG00000125735:ENSE00001053511:ENSE00001242416:-1:6669851:6670158:6670296:6670588:19:TNFSF14:3:1:0:0	4	0	1	0	1	1	0	1	5	2	4	5	3	2	2	4	2	5	2	0	2	0	3	1	15	1	1	4	4	0	1	3	2	4	2	0	3	4	1	2	3	2	2	0	3	2	0	7	0	1	4	2	3	0	2	1	2	5	2	0	4	0	3	1	2	0	0	1	0	1	0	0	3	0	0	1	1	0	0	1	2	1	0	1	3	1	0	0	2	5	2	0	2	0	3	3	3	2	1	2	0	3	2	0	0	3	3	2	2	0	2	2	0	0	0	1	1	2	10	0	1	4	2	1	0	1	2	3	3	0	0	2	1	2	2	1	0	0	0	0	1	1	1	7	1	0	3	4	2	2	1	0	1	1	1	3	0	1	2	0	0	0	0	1	2	0	7	3	4	0	2	2	2	1	0	2	2	1	0	0	0	3	2	0	1	0	1	5	0	2	1	0	5	0	1	1	2	1	2	4	1	1	2	2	2	7	1	3	3	3	2	2	1	0	2	2	1	1	1	3	2	1	2	3	1	1	1	3	0	1	0	2	1	1	1	2	1	1	1	3	2	3	1	1	0	1	1	2	0	2	2	2	0	2	1	0	2	1	4	1	2	2	3	1	5	2	1	7	0	2	1	1	5	0	0	1	0	0	1	0	1	3	2	2	5	1	3	5	6	2	0	7	0	0	0	3	3	0	0	0	0	0	2	0	0	1	1	1	1	1	0	0	0	3	4	2	1	2	1	3	1	2	3	0	4	2	1	3	1	0	1	0	4	3	1	2	3	2	1	3	0	3	1	1	2	3	1	0	2	5	0	0	2	0	5	2	7	1	0	3	1	1	3	1	2	4	1	0	5	1	4	1	2	2	1	1	4	0	2	2	5	9	1	0	7	3	2	6	4	0	4	2	3	2	6	0	4	2	5	2	2	4	1	0	1	5	2	3	1	2	5	4	1	0	2	1	2	1	2	1	2	7	2	1	1	1	1	1	2	0	4	10	1	1	0	2	1	1	1	3	4	3	0	2	3
ENSG00000125735:ENSE00003154054:ENSE00001053511:-1:6664555:6665350:6669851:6670158:19:TNFSF14:6:3:0:0	2	4	0	4	2	4	0	0	4	2	4	2	0	0	4	8	0	2	0	6	0	0	4	0	10	4	2	4	4	2	2	0	4	0	0	4	2	4	7	2	2	0	6	2	2	2	0	0	2	0	0	0	0	0	0	0	2	2	0	0	5	0	10	0	0	0	0	2	0	0	0	2	0	0	0	0	4	4	0	0	0	0	0	2	4	0	2	2	4	0	8	0	2	0	14	8	4	4	0	0	0	2	2	0	2	0	2	2	0	2	0	10	0	2	6	0	0	4	6	2	6	4	0	0	0	4	2	2	2	0	6	2	0	0	0	0	0	0	2	0	4	0	0	4	0	0	0	0	2	2	4	0	2	4	0	6	4	0	2	0	2	0	0	2	2	2	2	4	0	0	6	6	6	2	2	2	2	0	0	6	2	2	4	6	2	2	2	4	2	4	0	0	6	0	4	0	2	2	0	2	0	10	0	0	4	4	2	4	2	2	0	0	0	2	0	6	2	2	0	2	2	4	2	6	0	0	6	0	0	2	0	2	0	4	0	2	0	4	0	4	2	0	0	0	4	2	6	6	2	4	6	4	2	0	6	4	2	2	4	0	6	8	6	0	4	2	2	2	0	0	2	2	2	0	0	0	2	0	0	0	2	0	8	0	6	0	2	2	0	0	0	4	2	0	0	5	0	0	0	0	2	0	4	0	0	0	0	0	0	0	0	0	0	0	0	0	4	0	1	2	0	0	10	0	4	0	0	6	0	2	0	0	0	0	0	2	2	2	0	4	3	3	2	2	4	0	0	0	0	4	0	2	2	2	0	2	0	2	0	6	4	2	2	2	0	2	0	2	0	2	2	10	2	8	2	2	4	2	8	0	2	2	0	0	2	2	6	0	0	8	2	2	0	4	2	4	2	4	4	2	2	2	6	4	6	2	2	0	2	2	6	2	0	2	0	2	0	4	2	2	0	8	4	2	4	0	0	4	4	0	4	10	0	2	0	2	2	7	2	0	0	8	0	0	2
ENSG00000125741:ENSE00000858242:ENSE00002241837:-1:45584623:45584819:45602095:45602212:19:OPA3:2:1:0:0	0	2	2	3	4	1	5	2	0	3	1	3	3	6	7	6	2	2	1	0	3	2	2	1	6	4	2	6	4	1	3	4	5	0	4	3	1	2	5	0	2	2	2	2	2	1	1	6	5	4	4	5	4	2	2	5	1	3	2	0	4	5	3	1	7	0	1	2	1	3	4	3	0	1	5	4	1	2	3	4	3	2	2	1	2	4	2	0	2	2	6	3	2	2	3	3	6	2	4	2	2	1	1	1	0	1	1	2	2	0	2	5	2	4	7	3	1	4	5	2	3	10	0	3	0	2	3	5	7	4	2	6	1	1	4	0	2	2	5	4	1	1	2	1	1	3	0	1	2	4	2	3	3	4	6	2	0	2	1	3	10	0	3	6	2	2	4	8	1	0	5	7	4	1	5	0	7	4	1	3	3	3	2	3	2	2	1	1	0	4	0	1	6	1	6	0	2	2	1	3	2	4	1	1	5	2	3	5	3	2	1	3	0	2	4	5	3	9	2	5	1	5	5	5	3	1	5	3	2	5	0	2	6	1	3	4	2	3	2	5	3	9	2	2	3	3	1	1	4	0	2	1	1	2	5	3	2	2	4	2	2	2	2	4	11	6	9	6	0	4	5	1	5	2	0	2	1	2	1	3	3	1	2	5	2	2	2	1	3	3	2	2	2	1	1	8	2	5	4	0	8	2	4	1	0	3	3	2	0	3	1	0	4	5	1	3	1	1	2	4	1	2	3	9	4	0	0	3	6	4	5	1	2	1	2	3	7	1	4	7	4	3	3	5	1	1	2	3	6	0	2	3	4	2	3	4	4	2	4	2	3	4	1	5	1	4	3	5	4	4	3	8	3	2	1	8	2	2	3	6	4	14	2	3	6	8	7	5	3	2	7	2	4	0	6	2	6	1	6	2	2	12	7	9	6	5	3	3	3	1	6	3	5	3	1	2	3	2	5	2	6	7	2	4	3	2	4	2	5	5	2	14	1	4	4	5	5	1	5	3	5	0	0	3	13
ENSG00000125743:ENSE00002773925:ENSE00002791222:-1:45687460:45687727:45690572:45690667:19:SNRPD2:17:10:0:0	3	0	1	0	3	4	5	1	0	4	1	0	4	4	6	2	0	0	1	4	2	1	1	2	7	2	5	5	1	1	4	1	8	0	1	0	3	1	2	0	5	9	0	3	1	3	2	2	2	1	1	3	1	0	3	4	1	5	1	4	3	6	1	1	5	5	5	0	3	3	0	8	0	3	3	3	3	5	1	3	3	1	2	3	2	2	3	1	3	5	4	1	2	1	2	3	4	2	6	5	4	3	0	1	3	1	3	1	3	1	4	0	1	0	2	2	0	2	1	1	2	0	4	2	2	4	4	1	6	4	2	2	2	1	4	0	3	1	2	1	3	2	4	2	2	3	3	0	1	4	3	2	0	2	1	3	0	0	0	3	2	1	6	0	1	4	8	2	0	1	6	4	10	1	3	2	0	1	1	3	1	0	2	2	0	3	1	3	2	4	1	3	4	1	1	1	1	1	0	5	0	5	2	1	3	4	2	6	7	3	0	3	2	1	1	3	3	4	2	6	2	4	1	5	3	1	1	0	4	2	3	3	2	3	3	2	6	3	1	6	1	5	4	2	4	4	1	2	2	1	0	2	1	6	0	1	4	1	2	0	0	2	1	0	5	3	0	1	0	5	0	3	3	2	3	1	2	1	2	1	2	2	3	1	1	6	2	2	4	2	4	2	1	0	2	2	1	2	0	2	3	2	1	3	4	2	1	2	2	1	6	5	3	3	2	1	2	2	0	2	2	3	3	0	1	5	0	0	1	5	3	1	0	2	6	1	4	2	1	1	7	8	4	3	4	3	1	2	5	2	3	0	11	2	1	5	0	1	1	0	5	1	3	2	1	7	3	1	1	2	1	3	5	2	1	4	0	4	0	4	0	4	1	6	5	2	1	6	6	2	2	2	4	5	1	0	3	1	2	1	2	1	2	2	2	1	1	1	2	1	5	4	0	0	0	9	0	2	8	6	4	1	1	3	5	2	1	0	3	1	2	9	0	3	1	0	7	2	1	1	2	0	4	1	4
ENSG00000125743:ENSE00002773925:ENSE00002795847:-1:45687460:45687727:45691887:45692333:19:SNRPD2:17:4:0:0	2	0	1	3	3	2	4	4	2	5	3	3	5	5	7	2	1	3	1	2	2	0	4	2	11	1	1	1	2	2	4	4	9	5	3	3	1	2	1	1	9	6	2	5	5	2	0	3	2	5	4	3	5	2	5	3	0	8	0	0	5	8	0	1	11	2	2	2	0	4	2	2	2	2	2	2	2	4	2	3	5	5	5	0	4	4	2	2	0	5	4	2	1	3	3	2	1	1	9	3	1	7	0	2	1	3	4	2	3	0	1	0	3	3	5	1	2	1	4	3	4	4	0	3	4	3	3	5	0	7	1	2	2	1	3	2	3	1	3	4	3	2	8	2	3	1	2	4	3	4	3	2	0	1	2	2	4	2	6	2	1	0	6	2	2	0	3	2	1	6	5	3	7	0	2	0	0	4	3	2	2	0	6	1	2	3	0	3	1	2	3	0	2	2	5	1	5	1	2	7	0	4	8	4	1	2	2	8	7	1	2	1	2	3	0	8	2	8	1	8	2	3	8	6	3	7	5	2	1	5	0	3	1	5	3	3	2	5	2	8	7	7	1	2	2	0	5	2	4	2	1	5	2	0	3	3	4	3	3	1	0	1	3	5	7	1	2	1	1	5	0	3	4	1	2	2	1	3	0	1	3	1	3	5	2	2	0	1	6	0	4	1	2	1	2	1	2	2	3	3	2	4	1	5	3	1	3	1	3	0	5	4	1	4	8	2	4	2	2	2	1	4	5	2	1	4	3	0	1	3	2	1	3	0	5	4	2	2	2	2	3	6	5	1	5	1	3	3	3	0	1	0	6	4	3	4	5	1	2	1	1	2	2	3	1	5	4	1	6	1	2	9	2	3	1	2	1	2	0	2	1	12	5	1	3	3	4	8	4	5	3	6	2	3	1	4	6	3	3	1	1	4	5	1	4	4	2	3	1	6	2	1	2	3	3	4	4	0	3	5	3	0	0	4	2	3	4	2	0	4	1	13	1	3	3	1	6	1	1	3	3	1	2	4	3
ENSG00000125743:ENSE00002773925:ENSE00002915197:-1:45687460:45687727:45692516:45692569:19:SNRPD2:17:1:0:0	5	2	5	13	2	6	9	8	2	7	7	10	17	6	9	12	6	6	9	4	1	3	7	8	27	7	4	5	3	4	4	5	13	2	10	6	7	2	9	3	12	13	8	4	8	4	2	4	3	10	9	4	8	7	10	10	1	16	2	3	4	16	4	5	24	4	3	3	1	8	1	0	10	0	3	5	2	7	9	5	11	5	5	4	10	5	5	3	4	10	8	3	3	10	4	4	3	1	13	4	5	6	2	3	6	8	5	3	12	1	7	3	4	5	6	6	5	4	4	6	7	10	5	6	9	3	12	4	6	9	8	7	4	3	6	4	7	1	8	6	7	7	16	4	3	3	4	7	2	4	4	2	4	0	1	4	5	4	8	3	5	4	7	2	1	4	13	7	4	6	4	6	16	0	5	1	4	8	6	3	7	2	10	3	5	6	4	7	3	6	4	7	8	3	7	3	6	6	6	20	5	5	12	9	6	6	4	10	11	6	6	8	3	4	3	2	5	11	5	11	4	8	9	9	5	11	7	4	10	4	8	3	8	5	7	6	15	7	7	16	6	15	5	13	8	4	6	8	3	3	4	2	1	5	9	10	5	3	4	1	0	6	3	4	7	2	5	4	3	5	3	8	26	3	3	3	8	7	6	3	4	4	2	11	5	7	5	7	12	4	7	6	6	7	8	8	9	3	4	4	6	4	2	3	9	7	4	4	11	4	11	9	9	11	10	6	4	6	2	9	4	6	8	4	4	6	9	4	5	4	4	4	2	7	8	8	7	3	2	7	23	16	8	16	10	0	6	8	8	3	6	2	17	2	7	4	5	4	4	3	4	6	6	12	1	7	3	1	7	3	6	12	5	7	10	4	3	8	2	1	2	23	5	12	10	5	4	10	10	6	11	8	1	10	3	7	10	4	7	5	6	9	9	10	10	9	4	5	3	2	15	5	3	4	0	3	7	6	9	12	6	1	4	6	11	9	6	7	2	7	4	27	1	3	4	6	15	2	1	8	9	2	12	9	6
ENSG00000125743:ENSE00002773925:ENSE00003548151:-1:45687460:45687727:45688387:45688566:19:SNRPD2:17:13:0:0	20	32	49	52	62	43	61	43	18	65	42	49	31	43	51	42	30	30	45	42	67	20	57	31	88	36	32	60	58	34	42	50	63	72	54	32	60	32	40	30	46	75	41	33	32	54	39	32	43	47	58	28	67	19	31	33	28	44	44	34	34	60	36	18	93	59	59	18	42	35	42	32	42	26	45	46	39	44	81	50	43	25	37	8	22	62	30	24	20	58	57	28	18	21	30	42	38	26	56	44	50	35	34	22	57	29	41	38	47	28	52	28	30	33	46	42	26	50	29	61	44	59	46	47	24	24	49	50	55	48	46	32	40	24	58	38	49	24	51	52	48	43	46	48	43	28	22	24	47	40	42	45	29	23	52	44	24	34	42	47	52	31	69	25	20	30	75	40	44	36	25	22	83	12	31	15	45	39	30	38	44	30	73	25	24	70	35	68	18	27	46	41	55	30	61	19	50	32	42	47	35	42	52	44	38	44	42	71	54	51	37	51	34	35	29	53	38	59	36	81	29	37	44	58	69	21	48	25	62	49	13	42	26	46	49	53	54	75	29	70	53	74	22	36	44	39	44	60	36	14	34	28	38	35	68	72	58	18	32	53	42	49	34	58	43	56	49	24	31	48	28	62	85	26	14	64	28	32	34	31	55	34	34	63	18	32	40	70	69	28	49	36	53	34	41	39	46	53	46	47	38	32	30	31	36	30	49	38	58	19	55	51	63	81	52	45	34	30	28	41	23	35	51	40	38	50	44	40	53	54	49	28	24	30	52	46	41	40	46	34	52	61	47	45	43	41	30	82	66	37	42	21	92	62	80	65	72	10	28	30	18	38	22	24	27	64	44	34	50	34	6	52	56	57	41	25	36	26	41	32	40	88	46	40	64	35	76	46	66	76	65	52	52	66	42	52	50	34	52	45	31	74	49	82	58	62	44	16	7	20	79	58	30	31	24	32	47	38	71	70	31	26	36	39	58	32	52	42	32	42	21	84	34	27	34	27	67	39	32	61	54	50	48	52	53
ENSG00000125743:ENSE00002890209:ENSE00002791222:-1:45687462:45687727:45690572:45690667:19:SNRPD2:16:10:0:0	1	0	3	2	1	4	4	2	2	5	2	2	5	0	5	5	2	4	2	2	4	0	0	4	7	2	0	1	2	0	1	1	6	3	0	1	4	1	1	1	4	6	2	3	4	3	2	0	0	3	8	1	2	2	3	3	1	4	2	4	0	5	0	0	4	4	2	1	4	2	1	2	4	1	1	3	1	0	1	1	0	4	1	1	2	2	0	1	2	1	2	3	0	0	0	2	3	1	5	0	2	2	3	2	2	3	4	1	4	0	2	1	4	0	2	2	1	0	1	2	1	3	1	3	2	1	9	0	2	5	3	1	4	1	4	3	3	2	2	2	3	0	5	2	0	1	1	1	1	2	1	2	1	2	3	0	2	0	1	0	3	3	3	0	1	0	4	1	3	3	2	3	2	0	3	1	2	2	2	0	2	1	3	6	1	1	2	6	1	6	1	1	0	3	2	0	4	3	0	6	5	1	2	4	1	3	2	8	4	2	2	3	2	2	2	5	4	4	1	3	0	3	3	4	1	3	4	3	3	2	3	0	0	0	1	2	2	1	3	3	2	6	3	0	4	2	0	2	0	3	3	2	4	1	0	3	1	1	0	1	1	2	1	1	4	2	2	1	1	3	0	1	3	1	0	1	5	2	3	1	2	1	0	1	0	2	3	2	3	0	0	2	2	2	2	0	2	1	3	4	1	0	0	0	5	3	0	2	2	1	0	2	1	5	4	2	0	0	1	3	0	2	4	2	0	1	3	1	1	2	1	0	1	4	1	4	2	1	1	4	1	3	2	2	2	4	1	2	3	2	0	1	2	5	4	4	0	1	1	0	2	1	2	1	0	12	1	0	0	1	1	1	1	5	1	1	0	1	2	3	1	5	3	2	4	1	3	1	4	3	5	3	1	3	3	1	2	2	0	2	1	5	6	6	2	3	3	1	1	2	6	1	2	3	0	2	2	1	2	4	4	0	2	0	5	1	1	2	1	3	0	10	2	1	3	1	3	0	3	1	1	1	1	2	3
ENSG00000125743:ENSE00002890209:ENSE00002915197:-1:45687462:45687727:45692516:45692569:19:SNRPD2:16:1:0:0	0	3	2	6	1	2	4	5	2	6	3	9	3	4	7	7	3	3	1	2	2	3	8	0	13	0	1	1	3	1	5	1	17	3	2	1	2	3	6	3	4	7	0	1	5	1	4	1	2	3	4	2	9	3	11	3	2	5	4	3	1	12	4	2	12	1	3	1	3	2	3	7	1	1	3	1	2	3	10	3	8	4	1	4	5	5	3	4	1	6	5	2	1	7	1	1	1	1	5	3	4	6	2	1	4	1	5	2	5	1	4	2	0	2	0	0	1	2	5	6	5	8	5	3	2	3	1	3	0	4	2	2	2	1	4	2	6	0	1	4	5	3	5	4	9	3	1	3	0	0	6	2	1	4	3	1	3	1	3	3	2	0	5	2	1	2	7	2	4	2	3	1	10	2	2	2	2	4	5	2	3	0	5	3	4	5	2	2	3	7	2	2	2	0	2	2	3	2	1	4	1	3	3	3	3	1	3	4	10	2	2	3	2	2	0	3	3	3	2	13	2	3	4	6	4	5	1	0	6	3	3	0	7	1	2	4	9	3	2	7	5	6	4	3	1	3	4	5	1	0	3	4	1	3	5	5	9	1	3	0	1	5	2	2	6	2	1	1	4	3	4	3	9	3	1	2	3	3	2	1	2	3	2	7	2	2	1	2	6	2	1	1	4	3	4	3	2	3	1	1	2	3	5	2	3	4	1	3	3	1	3	6	4	2	11	2	2	2	1	3	5	9	7	1	5	3	0	1	1	1	1	5	4	4	5	2	3	3	4	4	2	5	2	8	2	6	1	3	6	5	1	2	15	7	2	5	6	1	4	2	2	1	5	3	2	6	4	5	6	1	3	10	7	4	5	2	3	3	1	1	4	11	1	1	4	3	3	3	2	3	6	2	1	6	6	0	9	3	2	5	5	5	6	1	3	5	2	0	2	1	2	1	2	4	1	2	0	4	4	9	5	1	3	0	8	2	5	3	2	1	0	15	2	3	4	2	7	0	2	3	2	0	3	4	7
ENSG00000125743:ENSE00002906905:ENSE00002915197:-1:45687463:45687727:45692516:45692569:19:SNRPD2:15:1:0:0	2	1	2	5	2	6	2	5	1	5	5	4	9	6	11	8	6	5	0	0	5	1	5	1	15	2	3	1	4	3	6	2	5	2	3	7	4	1	7	2	6	9	3	1	6	4	5	1	0	1	3	1	3	3	4	7	1	8	6	4	3	5	2	1	10	2	4	5	0	0	2	2	5	4	6	3	1	2	5	3	3	7	1	1	4	4	4	5	0	3	3	3	2	3	3	4	0	2	13	5	2	2	3	5	5	2	0	0	3	1	3	3	3	4	1	3	2	2	1	4	8	4	5	4	2	5	6	3	2	8	5	3	2	2	3	5	2	0	5	2	4	4	7	2	5	4	3	5	2	2	1	0	1	7	2	2	3	0	1	1	3	1	3	0	4	5	11	0	1	7	4	0	7	1	7	0	2	2	0	5	2	0	4	2	1	4	2	3	2	3	3	1	6	3	4	3	5	3	2	10	3	1	2	3	6	3	5	5	9	5	3	3	2	3	7	9	3	6	3	12	3	3	5	5	6	3	2	0	4	3	3	0	2	1	0	6	8	6	3	9	4	4	3	2	7	2	1	4	4	2	2	6	2	2	2	10	4	2	0	1	2	5	0	3	10	4	4	5	0	5	2	7	11	2	4	9	6	2	3	4	1	4	2	7	0	6	3	3	1	2	8	5	3	3	3	2	3	3	0	6	2	2	1	1	3	5	2	3	2	3	1	4	3	6	3	1	5	3	4	4	0	4	5	7	2	2	4	4	0	0	2	2	9	1	0	4	6	1	2	5	9	9	6	3	4	2	2	5	2	1	8	2	10	5	2	3	2	1	4	3	2	2	7	7	0	7	1	2	4	3	3	5	4	3	5	3	0	5	2	2	2	10	4	2	2	2	1	5	4	3	1	4	1	5	2	3	6	2	6	1	4	7	3	5	3	6	2	2	4	3	7	0	1	1	0	4	4	3	3	8	2	2	2	1	4	4	3	2	4	3	2	14	1	1	4	2	3	2	0	1	3	1	1	1	5
ENSG00000125743:ENSE00002906905:ENSE00003548151:-1:45687463:45687727:45688387:45688566:19:SNRPD2:15:13:0:0	50	40	88	98	96	126	124	75	60	76	72	81	60	76	96	79	24	53	42	68	76	36	68	32	123	56	52	97	74	32	78	72	122	94	84	44	86	68	98	66	72	96	86	60	46	81	72	53	72	90	82	55	110	40	58	70	78	56	82	46	66	93	78	30	150	86	50	50	76	56	67	70	69	76	103	72	66	68	103	72	53	48	66	34	32	82	62	78	58	130	78	60	38	58	30	96	68	70	118	76	92	49	48	38	80	58	86	48	76	42	80	50	60	68	68	84	54	107	78	84	72	96	62	66	61	42	119	86	82	96	58	42	80	32	110	81	80	48	70	81	88	74	72	88	69	44	46	30	50	86	56	110	74	65	80	79	76	80	88	90	71	75	90	26	32	48	121	102	72	66	52	54	114	30	64	46	79	78	52	64	68	42	110	77	42	122	46	92	30	44	54	38	91	36	74	44	88	58	66	86	36	68	70	68	86	68	83	106	88	72	54	78	48	44	73	101	66	90	60	94	61	56	60	89	77	46	96	40	98	62	58	32	50	74	78	98	91	102	60	125	86	152	50	86	104	27	64	73	70	38	60	63	58	64	92	100	78	34	62	68	64	50	65	108	110	87	68	78	52	84	38	140	134	52	19	52	48	46	61	46	102	68	60	97	78	52	62	92	112	52	94	80	70	32	54	84	62	52	72	52	88	12	80	43	44	44	92	71	68	44	100	98	66	150	114	62	83	40	46	47	30	74	76	86	72	74	87	50	84	82	78	32	58	60	86	70	58	64	39	87	86	70	92	86	52	36	70	98	62	66	39	40	178	60	122	102	97	16	34	26	34	68	30	54	24	120	48	60	106	50	50	137	68	78	84	76	62	36	84	40	62	189	74	52	90	62	86	88	108	102	118	76	94	88	64	86	92	39	75	90	60	136	85	136	106	98	28	39	14	46	140	96	48	58	44	64	62	72	108	104	88	64	50	82	90	80	78	58	30	69	62	167	54	84	59	56	124	58	54	72	102	78	86	120	94
ENSG00000125743:ENSE00002959748:ENSE00002791222:-1:45687511:45687753:45690572:45690667:19:SNRPD2:14:10:0:0	1	0	1	0	3	2	0	1	1	0	0	1	3	1	3	0	1	2	0	0	2	0	6	1	6	0	0	1	2	0	2	0	1	2	1	0	0	2	1	1	3	1	2	1	3	2	0	3	2	1	1	1	2	0	0	1	2	3	1	2	1	1	0	0	0	3	1	1	0	4	2	0	2	2	0	1	0	1	2	0	2	0	0	0	4	3	1	0	0	0	2	0	1	0	0	1	1	2	0	1	1	0	1	1	1	1	3	1	0	1	2	2	2	0	1	0	1	3	2	2	1	3	0	5	1	1	1	2	2	1	0	2	0	0	1	0	0	1	1	0	0	1	2	2	2	1	1	1	0	1	1	0	1	0	1	0	2	1	0	0	1	3	1	0	0	3	2	1	0	1	1	1	3	0	1	2	1	0	1	1	0	2	3	0	1	3	1	2	1	1	2	1	1	2	2	1	5	2	2	3	1	0	1	3	1	1	0	1	3	1	2	2	0	0	0	1	1	3	0	0	3	0	1	2	2	1	0	1	1	1	1	1	0	2	5	1	7	2	0	1	1	7	0	1	1	0	0	1	0	0	2	1	0	0	0	2	2	2	1	0	2	1	2	1	0	1	1	0	0	1	0	0	2	1	1	1	0	2	1	0	1	2	1	2	1	2	1	3	2	0	1	2	3	0	1	4	0	0	4	3	2	0	0	0	1	4	0	3	0	2	4	2	1	5	0	1	0	1	2	3	4	0	2	1	1	0	0	2	0	1	1	0	0	0	4	2	0	0	0	1	1	2	0	0	2	0	1	2	4	0	0	0	4	1	2	1	3	2	1	3	2	1	0	0	0	3	1	1	2	1	0	4	1	1	0	0	3	4	0	2	0	1	0	0	0	1	2	3	1	2	1	2	0	2	1	0	3	0	2	2	1	0	2	0	0	4	0	1	1	0	3	0	2	0	1	3	1	1	3	2	2	1	2	1	5	1	2	1	0	0	0	6	1	1	0	0	0	0	1	2	0	2	0	0	0
ENSG00000125743:ENSE00002959748:ENSE00002824776:-1:45687511:45687753:45691887:45691941:19:SNRPD2:14:6:0:0	1	0	1	0	0	1	2	0	2	3	1	1	1	0	2	2	2	1	2	0	1	5	4	1	4	0	0	0	1	2	1	0	2	2	1	1	3	1	1	1	2	2	1	0	3	2	2	1	2	1	3	1	1	1	1	0	0	3	1	0	3	1	1	0	1	1	0	2	2	1	1	2	1	0	3	2	0	2	0	1	2	1	0	0	4	2	1	2	2	2	1	1	0	0	0	3	0	2	2	2	0	0	0	0	2	4	1	0	2	2	3	2	0	0	0	1	0	1	1	1	2	0	0	1	0	1	1	0	1	1	1	0	1	0	0	2	2	0	1	1	2	2	3	3	0	0	0	0	1	1	0	0	0	0	1	2	0	0	1	0	0	1	1	0	1	0	3	3	0	1	2	1	3	1	0	2	3	0	0	1	1	0	2	1	1	1	0	2	3	0	3	1	1	0	2	0	1	0	2	1	2	2	1	3	1	1	1	0	2	2	3	1	1	1	1	6	1	1	3	0	1	1	1	1	1	2	3	2	1	1	0	0	0	1	1	0	1	0	0	1	0	2	0	1	2	0	0	0	3	1	0	0	0	0	0	1	1	2	1	1	0	1	0	1	1	0	0	1	1	2	1	0	1	1	1	0	1	0	0	1	1	4	0	3	1	1	2	3	2	3	0	1	3	1	1	1	0	0	5	3	1	0	2	0	1	5	0	2	2	4	2	0	1	0	2	2	0	5	2	3	1	0	3	3	4	0	0	2	0	1	1	2	1	1	1	2	2	0	2	1	2	1	2	2	2	1	2	2	1	0	1	2	0	1	1	0	0	3	0	1	1	0	2	1	1	1	1	0	2	2	1	1	0	1	3	1	2	0	0	2	1	0	4	0	0	1	2	1	1	5	1	3	3	4	1	1	3	0	0	0	1	0	2	1	2	2	2	1	1	2	0	2	0	0	1	3	0	0	2	1	2	3	0	0	4	3	2	1	2	1	2	3	4	0	0	1	1	0	1	2	1	1	0	1	0
ENSG00000125743:ENSE00002959748:ENSE00003548151:-1:45687511:45687753:45688387:45688566:19:SNRPD2:14:13:0:0	74	65	106	112	132	140	147	116	64	136	108	118	98	110	150	111	63	74	88	107	141	77	131	50	219	77	94	116	121	79	111	122	127	134	107	74	134	110	138	117	123	148	129	78	83	129	112	74	106	139	108	116	201	38	94	109	103	95	116	91	108	139	90	47	143	126	107	65	107	93	103	126	122	84	165	98	104	108	150	100	99	94	106	54	80	132	86	85	90	155	154	32	56	70	84	128	125	81	132	82	158	85	85	70	113	81	106	87	124	82	123	117	78	90	96	104	70	134	121	140	129	195	126	88	59	86	114	127	128	108	121	63	109	59	148	110	110	74	107	137	134	110	127	114	94	66	82	77	90	120	113	86	81	74	164	100	101	105	136	111	150	105	142	64	56	91	169	112	124	65	82	102	209	46	72	55	111	104	83	105	84	46	160	104	68	155	99	170	57	87	122	81	133	47	132	59	122	84	120	147	93	114	122	85	108	128	97	143	119	106	94	103	95	96	123	109	110	119	98	170	69	99	80	144	120	40	112	58	136	100	71	83	88	111	109	144	169	154	87	192	135	191	96	128	136	70	108	131	100	53	89	107	80	98	160	148	123	82	108	114	83	121	78	112	141	106	118	101	61	142	116	139	199	88	54	113	64	92	115	82	144	97	106	145	118	120	120	116	144	99	131	106	102	79	74	140	134	94	119	81	144	70	131	82	75	77	115	110	110	64	132	133	132	173	150	117	87	61	68	85	76	112	110	163	104	121	100	81	108	92	146	94	79	92	138	100	109	88	50	131	130	139	134	103	122	42	97	175	148	104	86	75	200	157	159	116	129	43	66	58	52	135	70	77	52	141	88	95	136	69	80	168	126	116	100	98	102	56	113	80	121	206	127	73	135	123	135	154	149	161	174	133	102	154	107	104	114	46	127	136	66	164	151	189	178	148	90	69	33	85	179	127	68	74	80	95	94	99	167	156	120	107	78	77	140	100	109	122	93	110	103	199	94	112	88	84	194	96	101	117	182	98	148	126	152
ENSG00000125746:ENSE00002841166:ENSE00002945604:-1:45634322:45634496:45642134:45642381:19:EML2:29:7:0:0	2	2	5	8	2	8	0	0	1	3	4	2	2	5	7	10	0	9	3	2	3	4	7	4	10	4	5	7	9	1	6	5	3	3	1	5	5	3	9	6	5	6	3	1	3	4	1	3	3	4	2	5	6	4	3	9	1	0	3	1	4	4	1	2	9	5	2	4	10	2	3	10	5	5	4	5	5	2	2	0	1	1	1	2	3	7	3	0	2	3	12	2	1	6	2	3	6	6	10	5	3	3	5	2	4	2	1	2	4	2	1	4	0	4	2	1	3	2	4	0	12	11	1	5	3	0	3	10	3	3	2	2	6	5	6	2	1	0	4	0	9	3	4	1	7	1	1	1	4	4	6	6	1	3	8	6	5	4	3	5	8	1	3	2	1	5	12	5	1	10	2	2	16	1	3	1	4	5	4	5	5	2	5	5	1	5	4	7	6	2	2	1	4	4	11	0	8	3	7	7	3	6	2	2	5	7	4	4	5	4	2	5	5	6	7	3	5	7	3	7	3	2	3	9	3	1	3	2	4	9	1	8	2	1	6	3	5	6	8	7	9	5	2	4	2	3	3	5	8	2	5	4	3	4	7	4	7	3	9	2	3	3	7	3	6	7	3	5	2	2	1	1	3	0	2	1	6	4	2	5	9	1	1	12	5	2	4	4	6	8	1	5	1	2	3	7	7	2	3	1	7	5	8	0	2	1	2	5	6	0	7	4	5	5	4	4	4	0	3	2	3	6	9	5	2	8	2	3	7	2	2	1	4	4	3	4	7	0	2	3	4	5	6	3	2	0	2	9	4	4	4	4	7	5	4	1	2	1	3	1	1	3	2	0	0	4	5	1	9	1	5	11	1	7	5	4	4	2	7	4	7	10	1	3	7	5	5	7	3	10	9	4	3	8	4	5	6	3	5	9	2	3	4	5	9	6	1	0	0	4	8	6	2	1	3	2	6	4	1	8	3	4	1	2	1	2	2	4	2	3	6	11	4	4	3	5	7	2	4	5	7	1	9	5	5
ENSG00000125746:ENSE00002929265:ENSE00003675317:-1:45616485:45616558:45626705:45626839:19:EML2:63:42:0:0	2	2	4	0	2	8	2	0	0	4	0	0	6	8	2	0	0	0	6	2	4	0	0	4	0	4	2	8	4	0	2	0	4	0	0	0	4	2	0	0	6	0	6	6	0	4	0	0	4	8	0	4	8	0	0	2	4	0	2	0	0	2	0	0	0	4	8	2	4	12	0	2	2	2	2	0	4	2	8	0	0	6	4	2	0	6	2	0	2	4	10	0	4	2	6	2	2	2	4	2	0	0	2	2	2	2	0	2	0	0	0	6	2	6	0	2	0	4	0	6	4	8	0	2	4	0	0	2	2	4	0	0	4	0	2	2	2	0	2	0	4	2	6	2	6	6	0	0	0	2	4	2	0	0	2	0	2	4	0	2	6	4	4	0	0	2	2	2	2	4	2	4	10	0	0	0	2	2	0	0	6	2	4	6	0	8	2	12	2	0	0	6	4	4	6	0	6	0	2	2	2	0	4	0	0	6	4	6	0	6	8	6	0	4	2	2	2	2	4	4	2	2	2	0	2	0	4	0	6	4	2	4	2	2	2	0	0	0	2	8	4	12	6	6	4	0	2	0	4	0	2	0	6	2	6	4	2	0	2	0	4	6	0	4	10	4	4	4	0	6	0	4	0	0	2	2	6	0	0	2	0	0	0	10	0	0	2	0	4	4	2	0	4	4	6	8	6	4	0	0	2	0	0	4	2	0	6	6	2	0	0	8	2	10	6	2	0	2	0	0	0	6	8	2	2	8	2	4	0	4	6	0	0	4	4	2	4	4	0	10	0	6	2	0	2	2	0	4	4	2	4	2	2	6	2	2	0	0	2	2	0	0	0	2	0	4	6	0	8	0	0	0	0	2	2	6	0	4	6	0	4	4	0	0	6	6	2	4	2	8	4	2	2	2	8	4	4	0	4	0	0	2	2	6	4	2	0	0	0	2	4	6	2	0	2	8	0	2	4	12	2	0	0	2	0	0	0	4	0	2	2	8	0	2	2	2	10	0	2	2	4	0	4	4	2
ENSG00000125746:ENSE00003460446:ENSE00003675317:-1:45621483:45621637:45626705:45626839:19:EML2:49:42:0:0	0	0	4	4	2	0	0	2	0	0	2	4	0	4	2	2	0	0	0	0	2	0	2	2	0	0	0	4	2	0	0	4	0	4	0	6	2	0	0	0	0	0	2	0	0	0	0	0	0	4	4	8	6	0	0	5	0	0	0	0	2	0	2	0	4	8	4	0	2	2	2	4	0	0	0	4	0	4	0	2	0	0	0	4	0	6	0	0	0	4	4	2	4	2	2	6	0	0	0	0	0	2	0	0	0	0	2	2	6	0	0	4	2	0	0	0	0	0	2	0	0	6	2	5	2	0	2	2	0	0	2	0	2	6	2	1	2	0	4	1	0	0	6	0	2	0	3	0	4	0	0	4	0	2	0	0	2	4	2	0	0	2	2	0	0	0	6	0	0	4	3	0	2	0	0	0	4	2	2	0	0	0	0	6	0	4	2	2	0	2	2	2	4	2	6	0	0	0	6	4	2	4	4	0	0	0	0	0	2	4	2	2	4	0	4	0	0	0	4	2	0	2	0	4	6	0	0	0	2	0	4	1	2	0	2	0	2	0	0	4	0	0	0	0	2	0	6	4	2	0	0	0	0	0	2	2	4	0	2	0	0	3	0	0	2	2	4	3	0	2	0	0	1	0	0	0	0	2	0	0	0	4	2	4	2	0	2	0	2	0	0	0	1	0	4	0	0	2	0	0	4	0	2	0	0	0	2	0	0	2	2	0	2	2	2	4	0	0	0	0	0	4	0	2	2	2	0	2	0	2	0	0	0	8	7	0	0	0	0	0	0	10	2	0	4	0	0	6	2	2	0	0	6	1	4	2	6	0	4	6	0	2	2	2	0	2	3	2	2	0	0	6	2	4	0	8	0	0	2	1	4	8	2	2	0	6	4	2	2	2	8	0	0	2	4	2	4	0	2	0	0	0	2	4	0	0	6	0	0	0	2	0	0	2	0	0	0	6	4	4	4	0	0	2	2	0	2	4	0	0	2	4	2	2	0	0	4	0	1	2	5	0	8	2	4
ENSG00000125746:ENSE00003505956:ENSE00003675317:-1:45621207:45621332:45626705:45626839:19:EML2:50:42:0:0	0	6	0	2	0	6	2	2	0	6	0	8	2	2	8	6	0	6	8	0	2	2	14	2	8	4	2	4	14	0	4	4	4	6	2	4	10	2	2	9	4	6	11	6	0	6	2	2	0	2	2	6	2	4	8	6	4	0	4	2	6	2	8	2	14	14	8	0	0	0	2	6	4	0	8	4	12	10	19	2	2	2	4	12	2	4	4	0	4	4	12	2	0	0	2	15	10	0	2	4	4	0	10	4	0	0	0	2	2	4	4	6	2	0	2	2	2	0	2	2	6	14	6	4	4	0	6	4	4	0	16	0	4	6	1	8	8	0	10	6	2	6	2	4	8	6	6	2	4	6	14	12	4	6	10	0	4	2	8	0	2	4	4	2	0	4	8	10	0	4	3	0	10	2	2	0	4	10	2	4	2	0	6	10	0	0	8	8	2	2	4	0	10	4	12	0	6	8	6	6	10	1	4	7	6	4	8	4	0	9	4	6	2	2	6	4	10	8	4	12	0	2	10	4	2	2	8	0	6	4	2	10	4	0	8	2	2	14	4	4	10	10	6	2	4	2	4	2	8	2	4	6	2	4	10	4	4	2	2	4	0	2	4	4	6	2	10	4	4	4	4	4	4	0	2	0	6	10	2	4	0	0	2	10	6	2	0	2	2	2	4	2	2	2	2	8	9	8	0	0	4	4	6	4	2	2	2	8	8	0	6	7	10	8	6	0	4	0	2	4	0	8	2	4	2	8	8	2	4	0	8	2	8	4	2	8	4	4	2	4	2	6	3	2	6	0	0	12	4	8	4	2	4	8	2	4	0	1	2	4	0	6	2	1	2	6	2	0	2	4	0	8	2	10	8	8	4	6	8	0	8	6	2	4	15	4	4	3	6	10	8	2	0	6	8	14	2	8	10	8	10	2	6	10	2	8	2	0	0	4	4	2	2	4	4	6	4	4	4	8	4	0	0	2	4	2	2	10	4	2	10	10	4	4	4	6	6	0	2	8	10	0	8	6	6
ENSG00000125746:ENSE00003577259:ENSE00002944869:-1:45613541:45613671:45616461:45616495:19:EML2:71:64:0:0	0	1	1	0	0	4	0	1	0	0	1	0	1	1	0	2	0	1	0	0	0	0	2	1	5	1	3	2	1	0	0	0	0	5	0	0	0	0	1	1	1	0	1	1	2	1	0	1	2	3	3	1	3	0	2	2	0	1	1	1	1	2	2	1	1	0	1	0	1	2	1	2	0	1	2	1	2	0	4	0	2	2	1	0	1	3	1	0	1	1	2	1	0	0	0	4	2	2	4	1	0	1	1	2	2	0	1	1	0	0	1	1	2	2	2	1	0	2	2	2	3	4	3	1	0	0	0	1	1	3	0	0	1	0	3	1	1	0	0	1	3	3	6	1	2	1	3	0	1	0	1	2	1	3	2	0	0	3	1	1	5	1	1	1	1	0	3	1	1	3	1	1	5	2	2	1	2	3	0	0	0	0	1	0	0	2	1	2	1	0	1	1	0	1	2	0	1	0	2	3	2	0	1	1	0	2	1	1	1	2	3	2	4	0	0	3	3	3	1	2	0	1	1	0	3	0	0	0	1	1	1	2	1	0	4	0	2	0	4	5	5	1	1	2	2	0	1	1	1	0	1	1	3	2	1	1	2	0	2	2	0	0	0	0	4	0	0	1	1	0	0	2	0	1	0	1	2	1	2	2	5	0	0	3	1	1	1	1	6	1	1	0	3	1	0	0	3	0	1	0	4	1	1	1	0	0	5	2	2	1	0	2	0	5	4	2	0	0	0	1	0	1	0	3	1	1	0	1	3	0	2	0	3	3	2	3	5	0	0	0	1	6	1	1	3	0	0	4	1	1	1	0	1	2	3	2	1	0	0	1	0	1	0	1	2	1	0	1	5	0	0	0	0	2	5	0	0	1	3	0	3	0	0	0	3	3	1	1	0	1	3	2	0	2	0	2	2	0	0	0	2	0	1	3	1	2	0	1	2	1	2	1	0	0	1	0	0	0	1	0	1	2	0	0	2	0	1	5	0	0	1	5	3	1	0	0	2	1	1	0	1	0	2	1	2
ENSG00000125753:ENSE00000858231:ENSE00003602622:1:45521322:45521406:45517663:45517834:19:VASP:12:8:0:0	0	2	2	6	4	8	2	0	4	4	2	2	8	2	4	4	0	2	0	0	2	0	9	4	4	4	2	8	4	6	0	2	6	10	0	2	8	2	4	2	4	12	4	4	2	8	4	4	0	11	4	2	6	4	4	0	2	2	2	2	6	2	10	2	6	12	4	0	2	0	4	6	2	8	8	4	0	2	4	8	6	2	0	6	2	10	0	0	2	4	10	2	4	0	0	6	6	0	4	2	2	0	0	0	4	0	4	0	2	1	6	4	2	6	0	4	2	4	6	0	2	6	2	6	2	0	2	14	2	6	2	8	4	0	2	2	6	0	2	0	2	6	10	4	2	4	8	6	0	2	2	2	0	4	8	4	2	6	6	0	8	8	10	4	0	4	0	8	0	6	6	6	10	2	2	8	0	4	0	2	0	8	0	10	0	6	2	4	2	6	10	4	14	4	6	0	2	0	8	4	8	2	4	0	12	7	2	8	8	6	2	8	6	4	6	6	6	2	8	6	10	0	6	8	10	2	8	4	0	4	4	2	4	2	6	0	4	0	6	6	10	6	8	6	4	6	8	8	0	2	4	0	0	0	4	2	4	2	4	6	2	20	0	4	10	2	8	2	4	2	2	0	8	0	0	0	2	6	0	2	2	0	6	16	6	4	0	6	6	2	2	8	2	2	2	10	10	0	12	6	2	0	2	4	2	2	4	0	4	6	4	4	2	8	4	4	4	8	4	4	2	4	8	9	0	4	8	3	6	2	8	2	0	6	4	3	8	4	2	4	0	2	10	2	4	6	4	4	8	2	4	0	4	4	4	2	4	0	8	0	4	12	0	9	2	6	6	8	6	0	8	18	4	8	2	2	0	2	12	4	6	10	0	2	10	8	4	6	2	2	2	6	2	2	8	8	4	0	6	6	4	14	11	6	2	4	0	0	0	4	8	6	8	0	0	0	2	2	6	2	5	6	2	8	2	4	0	4	6	6	10	19	4	14	2	0	12	0	2	2	10	2	2	2	14
ENSG00000125753:ENSE00001112676:ENSE00002831993:1:45526140:45526983:45523644:45523963:19:VASP:32:22:0:0	2	1	0	6	1	4	0	1	2	0	1	0	4	0	3	3	0	1	0	1	0	1	3	0	4	0	1	1	0	1	0	0	2	1	1	2	2	0	1	0	0	7	2	0	2	0	1	1	2	2	3	1	1	0	1	5	1	3	0	1	1	4	1	0	2	1	0	0	2	2	0	1	3	3	2	1	0	0	0	1	3	4	1	0	4	1	5	0	1	4	2	0	3	0	1	0	0	0	6	0	1	1	2	5	1	0	1	1	3	2	0	1	1	1	0	2	1	0	1	0	1	1	0	1	2	0	0	2	2	3	0	1	1	0	1	1	5	1	2	0	1	2	0	0	1	0	0	1	1	1	1	0	0	0	0	1	0	1	1	2	1	1	2	0	1	0	1	1	2	1	3	0	3	0	3	1	0	0	0	3	4	0	1	1	1	0	1	1	0	2	0	0	1	2	0	0	1	1	0	4	5	0	1	0	1	0	1	4	2	0	3	0	0	1	0	0	1	0	1	5	0	2	5	4	2	3	1	0	1	0	1	1	0	2	0	2	3	2	0	7	3	5	1	0	2	0	0	0	1	0	2	2	2	0	0	1	2	1	0	0	0	0	1	0	4	0	0	2	2	1	0	1	4	0	4	1	3	0	0	3	0	1	0	1	1	1	4	0	2	0	0	1	0	2	2	2	2	1	1	1	2	0	1	1	1	3	1	0	0	0	1	0	0	1	0	0	1	2	0	0	0	1	1	1	5	4	3	1	1	1	0	2	1	2	2	1	2	5	0	1	1	1	2	1	0	1	1	2	1	1	4	1	6	2	0	1	2	1	3	0	1	0	3	3	0	3	0	0	1	2	1	6	2	1	1	3	2	0	0	0	0	6	0	1	1	1	0	5	1	2	1	1	1	2	0	0	4	1	1	4	2	4	2	3	3	1	1	0	1	1	5	3	0	1	1	0	1	1	2	1	3	4	1	1	1	0	5	1	1	0	1	9	2	1	0	4	10	0	1	1	3	0	2	0	7
ENSG00000125753:ENSE00001112676:ENSE00002848872:1:45526140:45526983:45524037:45524142:19:VASP:32:26:0:0	2	1	1	5	3	3	1	1	3	1	0	4	3	5	6	2	7	3	1	0	4	2	1	2	3	3	1	5	1	1	5	0	6	0	2	2	6	3	4	0	4	7	0	3	6	3	1	0	2	2	4	1	7	0	8	5	0	6	0	4	0	4	0	0	1	2	3	0	6	4	2	1	2	3	1	1	1	2	8	1	7	2	2	1	4	0	3	2	2	3	2	0	0	2	1	1	2	2	2	2	1	0	1	1	2	1	4	1	1	1	1	1	3	0	1	1	0	4	2	2	1	3	2	4	1	1	2	2	2	5	1	0	1	1	2	0	3	0	2	1	2	5	6	1	2	1	1	3	0	3	1	0	3	0	2	1	0	0	2	1	6	0	1	0	1	5	5	2	2	5	3	3	4	2	2	2	2	3	2	1	1	1	3	6	2	5	1	2	3	1	1	1	1	2	3	0	4	4	0	5	1	1	1	1	0	1	1	2	2	2	1	3	1	0	2	2	1	2	2	13	0	1	2	8	5	2	2	2	4	1	1	1	3	1	6	2	7	2	0	6	3	6	2	2	1	3	4	5	3	0	0	2	4	0	2	1	2	3	0	1	1	2	1	3	7	0	1	2	1	2	1	5	7	0	1	2	3	3	2	4	4	2	0	0	2	4	4	2	1	1	4	1	1	4	2	1	2	4	1	4	1	1	2	6	5	4	1	1	1	8	5	6	1	1	7	4	2	1	1	1	3	4	5	1	1	1	0	1	0	1	0	5	3	2	5	3	2	2	0	1	6	4	6	0	3	2	3	4	1	5	4	3	4	2	1	3	4	0	3	1	1	1	4	4	0	6	1	0	3	1	1	4	3	6	6	2	4	1	2	0	1	4	0	0	2	0	4	5	4	6	4	3	1	1	5	4	5	4	2	4	2	4	5	7	4	3	2	1	3	1	9	7	1	4	1	0	2	1	3	3	5	1	0	2	2	0	5	2	2	2	1	10	3	0	2	6	9	0	0	3	1	1	5	2	4
ENSG00000125753:ENSE00001112676:ENSE00002859244:1:45526140:45526983:45522789:45522818:19:VASP:32:21:0:0	0	2	1	1	0	2	0	1	3	2	1	2	2	3	4	1	0	1	2	0	1	2	2	0	6	1	1	0	0	0	3	0	1	0	0	0	3	1	2	0	1	5	1	0	0	0	1	0	0	0	1	1	0	1	5	2	0	4	1	2	1	5	2	0	5	1	0	0	1	2	1	0	3	1	2	0	2	2	4	1	3	1	2	2	1	1	1	2	2	0	2	2	0	1	0	0	1	0	4	1	0	0	3	0	1	1	1	0	2	0	3	3	1	0	1	0	1	0	1	0	2	1	0	0	1	0	0	0	1	3	6	2	1	1	1	0	2	0	1	2	1	0	0	1	1	1	0	2	0	0	1	0	0	1	0	0	2	0	1	0	1	1	2	0	0	1	0	0	0	4	1	0	2	2	1	0	0	2	0	0	0	0	1	2	3	3	2	1	0	1	2	1	1	0	2	1	1	4	0	1	0	0	2	1	1	1	1	1	4	3	1	0	1	1	1	0	0	0	0	1	1	0	0	3	1	1	0	0	0	0	3	0	1	0	0	2	4	1	0	8	3	2	2	3	5	0	1	1	3	0	1	1	0	2	2	1	3	1	0	1	0	1	2	0	2	2	1	0	3	1	0	2	2	0	1	0	0	4	3	0	1	1	0	0	1	2	1	0	1	0	0	1	2	1	0	0	1	0	0	1	1	0	0	1	1	1	1	1	2	1	0	1	1	0	3	1	0	0	1	0	0	1	1	0	3	0	0	3	1	1	3	0	0	2	0	2	2	0	0	0	2	2	1	0	3	2	0	3	1	0	0	1	0	0	3	3	1	1	1	1	1	0	2	4	0	2	2	1	1	0	1	2	2	1	0	4	1	0	1	1	1	3	2	1	0	0	1	5	2	2	1	0	0	2	2	1	2	3	2	2	2	2	1	2	3	3	0	4	2	0	5	3	0	0	0	0	0	6	1	2	1	2	1	1	2	0	1	3	0	1	0	2	2	0	1	4	2	0	0	1	1	0	2	1	2
ENSG00000125753:ENSE00002739154:ENSE00003626970:1:45526140:45526202:45517929:45518094:19:VASP:33:10:0:0	2	2	4	2	8	2	4	2	0	0	0	6	6	6	4	8	0	0	2	0	6	2	4	0	16	0	0	8	4	2	2	4	12	4	0	0	2	4	4	0	2	14	8	0	2	6	0	6	8	0	6	14	8	4	6	8	2	0	6	2	4	10	6	0	12	6	2	2	8	2	6	2	0	2	4	4	4	0	2	0	4	0	0	2	2	6	2	0	10	4	8	0	4	0	2	6	2	4	4	0	4	4	6	0	0	4	4	2	6	2	8	0	2	6	6	10	2	2	6	6	8	4	4	4	4	14	2	4	8	2	8	0	4	2	2	10	2	4	4	10	8	2	4	8	4	0	8	6	4	2	0	0	2	4	6	8	2	4	0	2	4	2	2	6	0	0	6	6	4	0	8	0	10	4	4	4	4	2	0	6	2	4	6	2	4	0	2	8	8	12	12	6	4	10	2	0	6	10	2	4	12	2	6	4	4	2	0	14	0	6	2	0	2	2	2	6	4	6	8	14	8	0	8	2	6	4	6	6	4	4	4	4	0	4	4	10	10	2	4	8	10	4	2	2	2	2	4	4	2	2	4	6	4	0	2	2	12	6	2	8	10	4	0	2	14	2	4	0	2	0	4	4	8	2	2	2	2	4	0	2	4	2	4	8	8	0	8	4	8	0	2	8	2	4	8	8	18	2	8	2	2	0	2	2	2	0	0	0	2	0	4	4	6	8	6	6	0	0	4	0	2	4	8	0	6	4	4	10	0	8	0	0	2	2	2	6	8	4	0	4	4	4	8	6	4	2	6	4	0	8	6	4	14	4	2	8	8	2	2	0	6	12	6	2	0	4	2	8	10	6	4	2	2	2	2	10	14	4	0	2	0	14	0	0	8	6	4	6	4	8	12	2	4	10	6	8	4	2	12	2	0	12	12	4	2	10	8	2	4	4	12	0	6	0	0	6	2	0	2	8	6	8	2	4	6	2	4	4	2	0	8	12	4	0	6	8	4	2	8	2	6	10	0	4	10
ENSG00000125753:ENSE00002748547:ENSE00003602622:1:45522734:45522818:45517663:45517834:19:VASP:20:8:0:0	0	6	6	4	3	12	10	6	2	6	4	10	2	4	0	6	2	4	10	2	4	4	10	2	4	4	2	10	6	2	8	0	4	8	2	4	0	2	12	6	6	8	2	2	6	12	4	8	6	6	4	12	18	2	8	8	4	4	4	2	8	4	2	4	4	10	10	6	4	0	2	4	0	2	6	8	4	2	0	0	4	2	0	2	4	6	0	0	8	6	8	4	6	6	0	20	4	12	6	0	2	2	6	0	4	8	2	4	2	8	0	6	6	4	4	2	4	10	6	4	24	12	8	4	2	4	4	14	0	8	2	4	4	2	10	14	8	4	6	20	12	8	14	8	4	0	4	2	4	6	2	10	2	6	4	12	10	13	6	4	10	6	10	8	6	4	13	8	4	2	4	10	12	4	10	6	0	4	0	4	5	4	2	2	16	8	2	2	6	8	10	10	13	2	6	2	6	2	12	2	2	4	0	6	4	2	8	8	4	2	10	6	6	8	8	8	12	8	4	14	6	6	6	8	8	6	10	0	2	6	2	6	4	4	6	2	6	6	14	14	6	8	6	4	4	4	8	8	4	2	0	2	0	6	6	6	4	4	6	26	4	8	10	2	16	8	14	4	10	10	2	8	14	2	0	2	2	2	8	2	6	4	4	8	16	10	14	10	20	10	4	8	2	4	2	20	8	4	0	4	4	0	4	0	8	6	4	10	12	2	6	8	12	16	6	12	0	2	6	6	0	12	10	4	8	4	6	6	4	2	0	2	2	6	10	8	10	4	4	4	10	2	16	6	0	4	4	8	8	10	6	2	12	8	10	6	6	0	10	8	0	22	10	6	4	6	6	0	10	8	2	12	10	6	6	8	0	2	8	8	6	14	4	4	18	6	2	16	2	10	14	6	2	12	14	12	10	4	16	6	6	14	26	2	18	6	8	2	6	6	16	8	12	2	2	4	0	8	2	4	12	12	2	8	2	10	16	10	10	10	6	25	6	10	6	14	4	0	6	10	18	4	2	4	10
ENSG00000125753:ENSE00002748547:ENSE00003626970:1:45522734:45522818:45517929:45518094:19:VASP:20:10:0:0	6	14	12	16	14	32	22	2	4	4	30	12	29	10	34	18	4	16	24	14	10	2	22	10	60	8	4	38	28	14	6	6	14	20	4	8	28	14	16	12	6	30	18	0	10	14	16	22	8	16	18	22	27	6	18	44	14	18	6	6	26	20	14	6	42	22	6	4	18	2	8	14	8	16	16	12	10	8	6	10	10	8	6	10	22	25	14	14	24	16	20	12	18	4	16	32	18	20	32	6	12	6	12	4	16	8	18	8	6	18	10	8	16	10	28	14	16	12	20	6	32	26	27	4	0	8	10	16	20	34	12	10	2	22	20	18	28	10	20	20	24	18	26	14	6	6	12	26	18	12	12	12	14	6	26	28	14	23	4	14	28	8	26	14	12	0	34	26	12	6	20	28	40	6	14	14	12	10	8	22	4	6	12	26	14	18	8	18	10	16	26	20	32	14	12	4	20	14	10	34	18	10	28	11	36	20	14	34	32	14	28	22	18	20	10	34	30	22	16	30	22	10	12	20	24	8	16	4	12	10	18	16	4	20	20	32	16	8	22	38	40	24	6	20	16	15	18	26	6	12	12	10	2	16	10	16	22	10	20	32	16	22	8	10	48	22	32	20	16	6	14	18	66	4	0	12	8	10	12	14	34	12	10	24	34	16	28	8	28	6	12	16	11	20	12	36	36	10	16	10	8	6	13	10	14	10	10	16	17	12	12	14	16	38	32	22	2	8	10	12	14	28	50	18	22	18	24	10	10	8	14	18	14	30	22	32	18	18	22	32	14	10	24	16	6	22	10	12	38	20	18	10	44	14	10	10	26	6	8	14	14	32	24	16	22	41	24	20	40	28	24	40	30	14	6	16	20	12	16	10	22	58	10	14	46	18	8	26	10	12	60	22	22	26	34	20	38	8	24	26	6	20	44	8	16	26	20	24	10	16	48	28	14	2	8	12	12	10	18	21	30	16	14	24	28	16	18	14	16	21	24	64	22	10	12	20	26	18	14	10	46	16	8	6	54
ENSG00000125753:ENSE00003496624:ENSE00003626970:1:45524097:45524142:45517929:45518094:19:VASP:27:10:0:0	0	2	6	4	10	0	2	2	0	0	10	6	10	2	10	4	0	0	0	2	0	0	6	0	10	0	0	4	0	0	0	0	14	2	2	0	2	4	6	0	2	10	4	0	0	2	2	2	6	4	4	2	2	4	6	2	2	8	8	2	2	6	4	0	4	4	6	2	6	0	4	2	2	4	2	2	0	0	2	2	4	0	0	4	2	4	0	4	4	4	4	0	10	2	2	2	2	4	6	0	0	0	0	0	0	2	6	2	6	6	0	2	0	2	0	2	10	2	4	0	16	4	4	4	2	2	0	0	0	0	2	0	6	6	2	4	0	0	0	2	6	6	4	2	2	0	4	0	6	0	2	2	0	4	2	2	2	4	0	2	2	2	0	0	2	0	12	10	4	0	2	6	4	0	0	2	2	2	0	4	4	0	6	4	2	2	0	8	4	4	2	4	4	2	0	2	0	8	2	8	0	6	6	2	8	2	0	8	2	4	4	4	6	4	2	0	4	4	2	6	0	4	8	4	0	0	2	2	6	2	4	2	0	6	6	4	0	2	0	8	4	0	0	0	4	0	4	8	4	6	2	2	0	2	6	2	2	0	4	10	2	0	4	4	20	2	4	6	0	2	2	4	6	0	0	0	0	2	4	2	4	6	0	8	2	4	10	0	4	6	2	0	4	4	0	6	4	2	4	0	0	6	6	0	2	4	0	0	0	0	2	0	2	8	10	4	0	0	6	2	0	0	10	2	0	4	2	2	2	6	6	0	2	4	0	4	2	0	0	6	4	4	8	0	2	4	4	4	4	0	0	2	6	4	4	2	2	0	2	4	4	12	4	6	2	8	2	2	14	4	2	10	10	4	6	4	6	0	10	0	12	12	4	8	6	4	0	2	2	0	0	0	2	12	0	6	12	4	2	2	2	6	2	12	4	4	2	6	4	2	10	12	0	0	0	0	12	0	2	6	12	2	2	6	10	4	4	4	0	0	2	4	8	2	0	2	8	6	4	2	6	4	0	8	8
ENSG00000125753:ENSE00003572258:ENSE00003626970:1:45524570:45524660:45517929:45518094:19:VASP:28:10:0:0	2	2	4	0	2	4	2	4	2	8	6	10	4	2	4	2	2	4	6	2	2	6	0	0	10	4	5	2	0	8	6	2	8	18	0	8	6	0	4	2	4	4	6	0	0	6	8	6	2	8	6	2	6	12	4	2	0	4	12	0	4	4	4	4	16	6	0	6	6	4	2	6	2	0	0	4	2	0	2	4	4	0	0	4	0	2	4	0	8	4	2	0	6	2	4	10	8	6	4	0	6	4	2	4	0	0	8	4	10	8	2	4	4	2	2	8	0	6	2	6	4	2	2	4	2	4	6	12	9	10	10	2	4	2	12	4	8	2	2	8	6	8	4	4	0	0	2	8	6	2	2	2	0	2	6	10	4	4	4	4	0	4	0	6	2	2	16	8	10	0	6	2	12	2	2	2	6	7	2	6	4	0	8	5	4	4	2	8	2	8	2	2	2	0	2	2	6	2	6	6	6	0	4	0	8	6	8	6	4	8	4	4	0	10	2	6	6	6	6	4	2	2	6	8	2	0	9	2	6	6	2	12	2	2	0	6	6	2	8	12	12	10	4	0	2	0	9	8	0	2	4	8	0	4	6	2	2	4	8	8	2	6	2	2	12	4	8	2	2	6	0	0	10	2	2	0	0	6	4	0	8	6	0	4	10	2	10	6	10	8	4	10	0	8	2	8	2	0	0	6	6	0	8	4	9	4	0	4	2	0	4	4	6	10	8	8	6	0	0	0	4	4	14	0	10	4	6	6	8	12	6	2	2	0	4	4	8	6	4	10	6	4	6	8	2	6	10	12	6	12	6	2	6	2	0	2	4	0	0	4	6	8	4	10	6	8	2	6	12	8	2	14	14	4	4	4	6	0	4	6	6	12	2	0	18	8	4	6	12	4	12	4	10	4	8	11	10	4	10	6	4	8	22	10	9	10	2	6	0	4	12	6	2	2	4	2	6	2	6	6	8	2	0	2	4	6	4	4	8	2	12	14	8	6	4	2	4	0	2	14	22	8	0	4	12
ENSG00000125753:ENSE00003602622:ENSE00002894765:1:45517663:45517834:45507491:45507776:19:VASP:8:4:0:0	1	2	2	3	4	5	1	0	1	2	7	5	3	2	2	2	2	3	3	3	3	1	2	6	5	2	0	6	2	1	4	0	4	2	0	7	6	2	3	2	5	9	7	0	3	5	1	4	1	5	12	7	3	2	1	6	0	5	0	1	0	4	8	1	7	6	5	0	3	1	1	0	1	3	5	5	2	3	4	3	6	3	0	3	3	2	3	4	6	1	6	4	2	7	4	4	3	3	4	2	0	4	1	3	1	0	1	4	4	3	4	2	4	5	0	1	2	0	2	4	12	3	5	3	1	0	4	3	2	12	2	1	0	2	7	5	3	0	3	3	7	5	10	2	3	3	1	3	2	3	1	0	4	5	4	2	1	2	7	2	4	1	3	0	0	0	16	8	0	3	6	5	7	1	2	1	2	9	1	4	3	2	4	4	1	7	2	5	3	5	5	5	8	1	4	0	7	4	5	14	5	2	7	1	9	5	3	8	4	1	4	8	2	2	3	3	6	7	9	7	2	3	10	6	7	1	3	2	4	3	3	4	3	0	3	2	6	2	5	11	7	7	2	2	5	2	3	10	3	0	0	4	1	2	3	5	2	0	3	2	1	7	1	2	13	1	6	4	6	1	1	1	9	3	1	0	0	4	1	5	5	2	1	3	8	5	6	1	7	8	4	1	3	3	2	10	6	0	1	3	3	1	8	3	3	1	3	8	6	3	5	2	0	7	8	4	1	2	2	3	2	4	4	1	7	5	3	2	5	0	2	1	0	6	5	10	3	5	0	10	2	6	0	3	2	1	1	1	8	2	6	2	9	6	5	7	2	1	6	1	2	10	8	4	2	5	4	1	10	1	1	7	7	5	2	4	4	1	7	1	8	10	0	2	8	3	2	9	9	5	15	4	4	8	6	3	3	2	10	6	1	6	9	6	7	11	2	1	3	4	11	4	0	2	0	3	3	2	1	6	6	1	2	5	5	2	1	3	3	7	4	18	3	2	1	6	11	3	2	5	5	1	0	3	7
ENSG00000125753:ENSE00003602622:ENSE00002932156:1:45517663:45517834:45507488:45507776:19:VASP:8:3:0:0	1	0	0	1	2	4	0	0	0	1	3	1	0	0	5	2	0	1	0	0	0	0	5	0	2	0	0	0	0	1	1	0	1	1	0	2	1	4	0	2	2	5	0	0	0	1	1	1	0	1	1	1	1	1	1	1	1	0	2	0	0	1	1	0	3	0	1	0	0	0	1	1	0	1	2	0	0	0	0	0	5	1	0	1	0	1	1	0	2	2	3	1	2	0	1	3	3	2	0	1	2	4	0	1	2	1	0	1	2	1	0	1	2	2	1	0	0	0	2	0	4	1	0	3	0	1	0	3	1	3	0	0	1	0	3	4	0	0	4	0	1	1	3	0	1	1	3	3	4	0	0	1	0	0	2	3	0	2	2	0	5	0	2	2	0	0	7	1	1	0	0	2	3	0	2	1	0	1	2	3	0	1	1	0	1	3	2	2	1	1	7	3	3	2	1	0	2	0	0	1	0	2	2	0	0	2	1	0	3	1	0	4	0	1	0	3	0	0	0	2	1	1	0	4	3	1	3	0	0	0	1	1	1	0	2	0	3	2	2	5	2	2	1	1	2	0	0	1	0	1	2	2	0	2	1	1	2	1	0	1	0	2	0	2	2	0	3	0	0	0	0	1	5	0	0	0	0	2	1	1	2	0	0	1	2	0	1	0	6	3	1	1	1	2	0	2	0	0	0	1	0	1	2	3	3	0	0	0	1	2	3	1	0	3	0	2	1	0	0	0	0	1	2	3	0	0	0	0	3	1	2	0	0	5	1	0	0	0	0	1	1	1	1	2	1	1	0	1	2	1	1	0	2	3	0	1	2	0	3	0	1	3	3	2	0	1	2	1	5	0	4	2	0	0	1	4	0	1	0	0	3	5	1	0	6	1	2	5	1	1	2	1	0	1	0	1	1	1	4	1	2	4	3	2	1	1	2	0	0	0	1	2	1	0	0	3	0	1	0	0	1	0	0	1	2	1	1	1	0	0	6	4	1	0	0	6	3	0	2	2	6	0	0	2	1
ENSG00000125753:ENSE00003614995:ENSE00003602622:1:45522168:45522217:45517663:45517834:19:VASP:13:8:0:0	0	2	0	2	0	4	4	2	0	0	2	6	6	2	2	0	0	2	0	0	0	0	2	0	4	4	0	4	2	0	4	0	2	2	0	0	4	0	2	2	0	0	0	0	2	4	2	0	8	0	2	0	8	0	0	4	0	2	4	0	0	4	2	0	4	4	0	0	0	2	0	2	0	2	0	4	0	0	2	2	6	0	0	0	0	2	0	2	4	2	0	0	2	0	0	4	0	0	6	4	2	0	2	2	0	0	2	8	2	2	2	4	4	4	0	0	4	2	0	0	2	6	2	0	0	2	6	4	0	0	0	0	0	6	6	4	2	4	4	0	6	4	10	2	0	0	2	4	2	2	0	0	0	0	2	6	2	4	4	4	2	0	2	2	0	2	0	4	0	2	0	2	4	0	2	6	0	0	2	2	0	2	0	4	2	2	2	4	2	2	2	2	6	4	0	0	0	4	0	0	4	2	4	0	0	4	0	4	0	0	0	4	2	0	4	8	0	0	2	2	2	2	0	2	4	2	2	2	4	0	2	0	4	0	4	0	4	0	6	6	6	4	4	4	4	4	4	2	0	2	0	4	0	2	2	0	2	2	2	0	8	2	2	2	4	6	4	2	0	0	0	0	2	0	0	2	2	2	4	2	2	2	2	0	2	4	0	0	4	2	4	8	4	0	0	0	0	0	0	0	0	0	2	2	2	2	2	0	4	0	2	2	2	4	0	0	0	0	0	2	0	10	2	8	2	0	2	0	0	2	6	0	0	4	2	4	2	4	0	2	2	0	6	2	0	2	2	2	4	2	2	2	8	4	0	6	0	0	4	0	4	6	6	2	0	2	0	0	6	0	6	4	2	2	2	2	2	0	2	0	2	4	0	0	10	4	10	8	0	8	6	4	2	6	2	2	2	0	4	2	2	6	4	2	4	2	6	0	4	0	2	0	2	0	0	0	4	0	4	2	4	4	0	0	2	6	0	0	2	2	6	8	6	0	0	8	4	2	2	0	2	2	0	0	4
ENSG00000125753:ENSE00003620729:ENSE00003517402:1:45525946:45526003:45522718:45522818:19:VASP:31:19:0:0	0	0	2	0	8	2	0	0	4	4	2	0	2	4	4	2	0	4	2	2	8	0	4	2	0	2	0	2	2	0	0	6	4	8	0	2	0	0	8	4	0	2	2	0	0	4	2	4	4	0	2	6	6	0	2	6	2	0	4	2	2	0	2	0	0	4	4	0	6	2	6	4	6	0	4	0	8	2	8	0	0	0	2	0	0	2	2	2	2	4	2	4	0	6	0	2	8	0	0	2	4	0	0	0	0	4	0	4	2	0	4	0	4	2	0	0	2	0	4	2	2	2	0	0	0	0	2	2	4	2	0	0	6	0	6	4	4	2	2	0	2	4	4	2	2	0	2	2	4	8	6	6	0	0	6	0	4	10	2	4	8	2	4	2	0	6	6	6	2	4	2	0	8	0	0	0	0	2	4	2	0	0	10	4	0	4	0	6	0	0	2	2	2	0	2	0	2	6	4	2	0	2	6	2	0	0	6	4	0	4	0	6	8	0	0	2	6	2	2	6	2	2	2	2	4	0	0	0	6	2	2	7	4	0	2	3	4	0	4	12	8	4	6	2	2	2	4	2	2	0	0	2	0	0	4	0	0	0	4	4	2	4	4	2	0	0	2	0	0	10	0	2	6	2	2	2	4	0	2	2	8	2	0	6	2	6	2	6	14	2	4	6	4	0	2	4	4	2	2	2	2	0	2	4	2	2	6	6	2	0	0	0	2	6	6	2	0	0	0	2	0	2	4	2	4	4	0	0	6	6	6	2	2	0	4	4	0	0	0	2	6	4	0	0	2	0	0	4	4	4	0	0	10	0	2	2	4	0	6	2	0	6	2	2	0	0	6	4	6	0	0	4	0	4	6	4	0	0	2	0	6	2	0	2	0	0	0	6	0	8	2	2	2	2	2	6	0	2	2	8	4	2	0	0	8	6	2	0	2	0	8	4	0	6	2	0	4	0	6	4	6	0	0	4	8	0	0	6	2	0	6	2	4	4	0	4	14	0	0	4	2	0	6	2	8
ENSG00000125753:ENSE00003620729:ENSE00003572258:1:45525946:45526003:45524570:45524660:19:VASP:31:28:0:0	0	0	2	2	4	10	0	0	0	2	0	0	0	4	2	0	0	4	2	0	2	2	4	4	4	0	2	2	4	0	0	0	4	4	0	7	2	0	6	0	2	6	0	9	0	6	4	0	0	4	2	6	12	2	0	4	2	2	0	4	2	2	4	0	6	0	0	5	0	0	0	0	6	0	2	0	6	2	4	0	2	3	4	6	0	0	2	0	2	8	2	2	0	12	0	2	6	0	0	2	0	4	2	2	4	0	0	2	0	2	0	2	2	4	0	0	2	0	6	0	2	6	4	0	4	0	4	4	0	0	2	0	4	2	4	4	2	0	8	0	2	4	2	0	8	2	6	4	0	0	8	2	0	0	0	0	2	2	2	2	6	0	4	0	0	0	4	4	0	2	0	0	4	0	4	0	0	4	0	2	0	0	4	6	0	6	2	2	0	0	2	0	8	0	4	0	8	0	2	2	0	0	6	0	0	0	0	2	0	2	6	1	4	6	2	0	6	2	0	4	0	0	2	4	2	2	10	0	2	0	0	0	6	0	4	0	2	2	4	10	2	6	10	0	2	6	5	4	6	2	0	2	2	0	2	4	6	0	0	0	0	4	0	4	6	0	4	4	0	0	0	4	4	2	4	0	2	2	0	6	0	0	0	8	6	1	0	2	14	2	0	0	0	2	2	0	6	6	0	2	8	4	0	2	6	4	6	4	0	0	8	0	8	2	2	0	0	0	0	0	0	3	0	4	0	2	4	0	2	0	0	0	4	0	6	4	0	0	0	2	2	2	4	4	0	0	2	4	0	2	8	0	6	0	4	6	4	0	0	0	2	10	0	8	0	2	4	0	6	0	0	4	0	4	2	2	0	8	4	0	2	10	0	8	4	2	2	0	2	8	8	0	0	2	2	6	2	2	5	4	2	2	14	8	4	10	2	2	0	2	12	6	0	2	0	2	2	2	4	8	4	0	0	2	0	0	2	6	4	2	2	13	4	2	8	4	12	0	2	6	16	0	2	2	8
ENSG00000125753:ENSE00003626970:ENSE00001375539:1:45517929:45518094:45507416:45507776:19:VASP:10:2:0:0	3	6	4	9	8	5	4	3	1	7	7	4	5	5	9	9	3	2	4	10	7	6	9	7	16	6	0	7	4	3	4	0	11	10	0	0	5	2	5	1	4	10	10	0	3	4	7	8	6	6	5	4	3	5	8	14	3	6	15	7	8	13	8	1	16	3	4	2	3	4	8	0	3	4	0	4	0	4	0	1	11	0	0	1	5	4	2	3	6	6	4	1	6	0	4	12	2	6	3	4	7	1	4	1	3	5	6	6	5	5	5	1	4	2	12	7	2	4	5	1	1	3	11	5	0	2	1	7	4	11	3	0	0	6	6	20	11	4	5	11	7	8	12	5	1	0	4	3	4	1	4	0	2	1	1	13	2	15	1	7	12	4	3	6	0	0	12	6	7	0	7	4	15	3	6	4	3	2	1	6	1	3	9	2	6	6	0	2	6	3	9	10	8	6	0	1	7	8	5	10	4	1	11	5	9	1	12	7	9	6	3	12	4	7	0	9	11	4	9	13	5	4	4	8	8	2	3	3	3	0	2	4	0	1	1	7	5	1	7	7	9	8	0	10	3	0	6	13	1	5	3	11	0	3	0	1	4	3	6	7	1	12	2	2	12	4	6	3	2	4	10	5	13	4	3	5	2	12	7	0	7	4	1	9	7	10	6	5	2	5	8	5	3	3	12	13	7	0	3	5	0	0	2	0	4	4	1	10	4	4	1	6	1	2	11	7	2	3	3	4	2	7	15	1	10	7	5	5	7	7	1	0	3	10	8	7	14	5	5	4	7	1	12	3	9	13	6	1	7	11	7	2	7	2	7	6	4	2	4	5	3	8	8	4	2	7	12	5	12	7	5	10	8	1	0	6	13	0	0	2	7	20	1	0	10	5	1	12	2	1	2	5	1	5	10	15	9	2	16	11	0	1	17	1	1	13	3	6	4	4	15	3	7	0	7	13	11	2	13	11	9	5	9	6	1	6	9	1	5	10	8	9	12	1	0	12	0	2	8	6	8	3	0	3	12
ENSG00000125753:ENSE00003626970:ENSE00002899131:1:45517929:45518094:45507562:45507776:19:VASP:10:7:0:0	2	4	7	3	8	4	3	1	2	2	2	3	11	0	4	6	2	5	2	6	2	5	3	3	13	1	1	5	0	3	0	1	3	4	4	1	5	0	2	1	1	9	3	0	4	2	2	0	5	3	5	1	2	4	3	6	0	3	6	3	1	2	4	1	9	1	7	2	5	1	2	0	2	7	0	1	0	1	0	1	4	1	0	2	2	1	1	5	5	3	1	0	4	2	2	8	1	5	3	1	7	1	4	0	1	3	6	3	2	3	0	0	6	2	5	7	3	7	4	4	2	1	10	5	0	4	1	3	8	7	2	2	1	2	1	9	6	2	0	9	6	3	7	4	0	2	4	3	2	3	4	0	2	0	2	7	6	4	0	7	2	1	2	3	2	0	13	1	6	0	4	3	12	2	1	0	7	2	2	1	0	4	5	0	5	1	0	1	0	4	5	6	3	3	5	0	0	3	2	6	2	1	7	3	10	2	5	7	5	6	0	4	1	0	0	12	8	6	2	9	3	0	8	7	3	1	1	0	6	1	3	1	0	5	1	5	3	2	4	3	5	3	0	1	1	1	1	7	0	2	2	3	0	4	0	0	2	8	1	12	2	1	2	2	9	4	3	4	1	6	5	1	6	0	1	5	0	6	5	0	7	8	3	1	2	4	4	4	4	2	9	3	0	2	4	2	6	0	3	3	0	0	2	0	2	3	0	3	2	2	0	5	0	2	11	6	2	2	4	0	1	6	11	2	6	0	4	2	3	5	1	1	0	3	3	6	5	2	0	5	6	3	4	3	2	7	11	0	6	7	0	5	9	5	0	7	2	1	2	2	7	6	4	7	5	12	5	6	8	3	6	8	8	1	0	5	5	1	0	5	4	10	2	1	2	2	0	10	3	1	3	3	3	1	9	9	12	1	6	9	0	0	14	1	0	2	3	11	6	1	10	2	3	0	4	2	4	4	6	6	3	10	2	2	4	6	3	2	3	2	1	9	3	0	1	4	1	5	5	8	4	3	1	3	8
ENSG00000125753:ENSE00003626970:ENSE00003602622:1:45517929:45518094:45517663:45517834:19:VASP:10:8:0:0	0	1	0	6	6	2	0	0	0	1	2	2	2	2	0	3	1	1	1	3	2	0	2	0	3	4	0	2	1	0	1	0	1	2	1	2	3	4	2	1	4	2	0	0	1	3	0	2	1	0	6	0	2	0	0	4	2	0	4	1	1	1	0	1	3	5	3	2	4	0	1	2	0	3	0	1	0	2	2	2	2	0	0	5	2	2	0	1	0	3	1	0	2	0	1	1	3	1	3	1	5	1	0	0	0	0	5	1	3	2	3	1	1	2	1	1	2	1	0	2	2	2	3	1	0	0	0	2	3	2	0	1	0	1	2	2	1	2	2	8	3	2	3	3	0	0	1	1	1	1	2	2	3	0	1	1	3	3	1	0	4	1	0	1	0	0	8	0	3	0	2	1	4	0	2	3	1	2	4	3	0	4	1	3	2	1	0	0	4	3	3	3	3	1	2	0	4	3	1	1	1	0	7	0	0	0	3	2	1	3	1	0	1	0	3	2	2	7	1	4	0	1	2	5	1	1	2	2	2	0	1	1	0	0	1	3	3	1	1	7	3	1	0	2	1	0	3	2	0	1	1	2	0	2	3	1	3	2	0	1	0	2	2	0	8	1	4	7	0	1	1	1	3	0	0	2	0	2	1	0	7	2	0	1	3	2	2	0	1	2	0	1	0	1	5	4	2	0	0	1	0	0	0	0	3	0	0	1	3	0	0	0	0	1	4	1	3	0	2	3	0	3	2	0	4	2	2	3	4	0	0	0	0	1	6	5	2	0	0	1	1	1	6	4	1	1	1	0	7	2	0	2	6	2	1	2	3	2	3	2	0	6	5	3	0	3	0	3	5	0	3	3	2	2	0	1	5	0	0	0	5	3	1	0	5	2	1	5	5	3	2	3	4	1	4	5	3	0	5	2	0	1	7	0	0	2	0	2	0	0	2	2	2	0	0	1	0	0	5	1	4	1	0	1	3	0	3	2	3	2	2	3	1	0	1	8	0	4	3	6	2	1	0	0	8
ENSG00000125755:ENSE00001208477:ENSE00003618481:-1:45815435:45815697:45817959:45818146:19:SYMPK:63:53:0:0	0	0	2	0	2	2	6	0	0	2	0	0	4	0	0	4	4	0	0	4	0	0	0	0	2	4	0	2	0	2	2	2	2	6	6	0	2	2	2	0	0	0	6	0	2	0	2	2	2	2	4	2	10	2	4	0	2	0	0	0	0	6	0	0	0	0	2	0	0	0	0	0	2	0	2	4	4	2	0	2	2	2	6	0	2	2	2	6	4	4	8	4	2	2	0	2	4	2	0	4	4	0	0	0	0	4	0	4	6	0	0	2	0	2	6	0	0	4	0	0	6	4	2	0	2	0	0	2	0	0	2	4	4	0	2	2	2	2	0	0	4	8	0	2	4	0	4	0	0	2	0	2	0	0	2	2	2	0	0	0	4	2	4	0	4	0	4	4	2	0	0	0	8	0	0	2	0	0	0	0	0	0	6	0	0	0	0	2	6	0	2	0	4	0	2	0	8	2	4	6	2	2	4	0	4	2	0	2	2	2	0	2	0	0	2	10	2	0	2	6	0	2	0	2	2	0	0	0	0	0	0	2	0	0	2	8	2	2	2	0	4	0	0	0	0	0	0	6	0	0	0	0	0	0	2	0	4	0	4	4	0	2	0	4	4	2	2	0	0	0	2	4	2	2	0	2	2	0	2	0	0	2	4	2	0	0	6	0	4	0	0	2	4	0	2	2	2	0	2	2	0	0	2	0	0	0	4	0	0	4	2	2	2	4	2	0	2	4	0	2	0	4	0	0	2	4	4	4	4	0	4	0	0	2	0	0	0	2	4	0	0	2	0	2	0	2	6	0	0	2	0	0	2	2	0	4	8	2	0	0	2	6	0	0	0	4	2	2	2	0	2	4	0	4	0	4	2	0	2	0	0	6	2	2	0	2	2	2	0	4	0	2	2	4	4	0	4	0	2	2	4	2	2	6	2	4	0	0	4	2	2	6	4	0	2	6	0	0	4	2	0	2	4	4	4	2	2	4	2	0	0	8	4	2	0	2	0	4	2	0	2	0	0	0	0
ENSG00000125755:ENSE00001208477:ENSE00003631597:-1:45815435:45815697:45844030:45844200:19:SYMPK:63:24:0:0	2	2	0	0	0	2	0	2	0	4	2	0	0	2	4	2	2	0	2	0	2	0	0	0	2	0	4	6	2	0	6	2	0	6	0	0	2	2	0	2	2	2	2	2	0	0	0	0	2	2	2	2	2	0	2	4	0	0	2	0	2	2	2	0	6	0	0	0	4	0	0	2	0	0	2	2	4	0	0	0	4	2	0	0	2	2	2	2	0	0	2	0	2	0	4	6	2	2	0	0	0	8	0	0	2	2	2	4	0	2	0	0	2	0	2	4	4	2	0	0	4	0	0	2	0	2	0	2	0	4	0	2	2	4	2	4	2	4	2	2	0	6	4	4	2	0	0	0	2	2	0	4	0	2	4	2	6	0	0	2	2	0	0	0	2	0	0	0	4	2	4	2	4	0	0	6	2	4	0	0	0	2	4	2	0	4	2	0	0	2	2	0	0	2	0	0	0	4	2	2	0	4	4	0	6	2	2	6	0	0	2	2	2	0	0	4	2	2	4	4	0	4	0	6	2	0	2	2	0	0	0	0	0	0	2	0	4	2	0	2	4	4	2	2	0	2	2	0	2	2	0	0	0	2	4	2	2	4	2	0	0	0	2	0	4	2	2	6	0	4	0	0	2	2	0	0	0	0	0	0	0	0	2	0	0	0	2	0	4	0	0	2	0	4	0	4	4	0	0	0	2	0	6	2	6	0	4	2	0	0	2	2	4	0	4	2	2	0	0	0	0	2	2	0	2	0	4	2	2	4	4	0	2	0	0	0	2	6	0	2	4	0	2	2	0	0	0	4	2	10	0	4	6	4	0	2	2	2	0	0	2	0	0	0	0	4	2	2	2	0	0	4	0	6	0	8	0	2	4	2	2	0	2	0	2	2	8	4	2	2	2	0	2	2	2	8	0	0	0	6	0	2	0	2	2	2	4	4	0	0	6	4	0	0	4	4	2	0	0	6	4	4	0	4	2	0	0	0	6	2	4	10	2	4	0	2	2	0	0	0	6	2	0	0	2
ENSG00000125755:ENSE00003018966:ENSE00003480394:-1:45817959:45818013:45825171:45825331:19:SYMPK:52:43:0:0	0	2	2	2	4	8	2	0	0	6	8	6	2	10	2	0	6	0	2	2	2	2	8	2	10	4	6	2	2	0	2	2	6	10	0	2	4	0	0	6	2	4	2	2	4	0	4	2	0	4	4	4	10	4	0	6	2	2	4	4	10	0	6	4	6	0	0	2	8	2	4	6	6	2	4	2	2	2	4	0	0	4	2	0	2	8	6	4	4	6	12	2	0	0	0	6	6	4	4	0	2	2	2	2	8	0	2	0	0	4	8	2	6	10	4	2	6	6	8	0	4	16	0	4	0	2	8	2	2	6	4	2	2	0	6	6	2	2	6	6	6	2	4	2	0	2	0	0	4	0	6	8	0	10	8	0	2	0	4	0	6	0	10	0	2	2	8	6	0	0	2	2	12	2	0	0	2	0	2	6	6	0	4	2	4	4	2	6	0	0	4	10	6	2	0	2	4	4	6	4	6	2	2	2	4	2	4	2	2	8	0	8	6	4	6	4	6	6	0	6	0	0	2	4	4	0	4	0	8	4	2	2	2	4	6	6	4	2	8	4	10	2	2	0	0	0	0	20	6	2	4	0	2	0	2	0	2	4	6	2	2	2	2	8	4	2	5	8	4	2	4	2	4	4	2	4	2	4	2	8	6	0	2	6	2	4	4	2	4	4	4	2	2	0	2	8	0	2	8	6	4	2	2	2	0	2	4	4	2	0	4	6	10	4	2	2	0	0	0	0	0	8	14	6	2	6	4	2	0	4	4	0	10	4	2	2	4	0	0	4	0	6	8	2	2	0	0	4	6	8	2	0	8	4	6	2	0	0	2	4	2	4	0	2	0	0	0	6	2	0	0	2	6	2	2	14	2	4	6	0	2	2	0	2	10	6	4	6	0	10	8	6	2	4	2	2	8	4	0	4	8	4	4	2	6	6	2	0	0	2	6	2	0	6	4	0	2	2	2	6	2	4	2	0	2	2	0	6	2	2	4	10	4	0	2	0	4	0	0	4	6	4	8	0	0
ENSG00000125755:ENSE00003018966:ENSE00003487423:-1:45817959:45818013:45823767:45823875:19:SYMPK:52:45:0:0	0	2	2	0	2	2	0	0	0	0	0	8	0	2	4	2	0	2	2	0	0	0	0	2	2	0	0	2	2	0	2	0	2	6	0	0	0	2	2	2	6	0	8	2	0	4	4	2	0	0	0	2	4	2	0	2	2	2	4	2	0	0	2	0	2	6	4	0	0	2	2	0	8	0	0	6	3	2	8	0	4	4	2	4	2	2	0	0	0	4	6	2	0	4	2	0	4	0	2	0	0	4	0	0	0	0	0	4	4	0	2	0	2	2	0	0	2	0	2	0	0	4	6	0	2	0	2	0	0	4	4	0	6	0	2	6	4	0	4	2	4	0	6	0	2	2	2	0	2	6	0	2	0	2	4	0	0	8	2	0	2	4	2	0	2	6	6	0	2	2	2	4	10	0	6	0	0	2	0	4	0	0	2	4	0	2	2	2	0	0	0	0	4	0	2	0	0	0	0	4	8	2	0	0	0	10	2	2	2	0	2	4	2	0	2	2	4	0	2	2	0	0	2	8	2	0	2	0	4	0	4	2	2	0	1	4	8	4	2	2	4	4	4	2	2	2	6	4	2	4	2	4	4	0	4	0	0	0	0	2	0	6	2	2	6	0	2	2	0	2	0	4	8	0	0	0	4	0	2	2	5	0	0	8	6	2	0	2	6	2	2	0	0	2	2	0	4	2	2	0	2	0	0	4	2	0	4	0	0	0	4	2	0	6	2	4	2	0	0	0	2	0	2	6	0	0	0	0	0	0	10	0	2	2	0	0	2	2	0	6	0	0	0	6	4	0	0	6	0	2	2	0	2	4	4	2	0	0	0	2	0	4	0	4	2	0	6	0	4	0	0	6	0	2	8	4	0	2	0	0	2	8	0	0	6	2	8	10	0	10	10	6	0	6	6	2	2	0	4	4	6	6	0	4	10	4	0	0	0	0	2	0	0	2	0	2	0	0	0	2	0	0	0	2	4	0	0	2	2	2	4	6	0	0	0	2	8	0	0	0	4	0	6	2	2
ENSG00000125755:ENSE00003020001:ENSE00003220558:-1:45824044:45824161:45829055:45829205:19:SYMPK:44:37:0:0	2	2	0	4	4	2	2	4	0	0	2	2	0	0	2	8	0	2	0	0	4	2	0	2	2	4	0	0	0	0	2	2	2	2	8	0	2	2	2	0	4	4	2	2	6	6	4	8	2	6	2	6	2	8	2	2	0	4	6	0	6	0	4	0	0	2	4	0	0	0	2	2	2	2	0	0	0	0	2	0	2	0	0	0	0	2	4	2	2	2	2	0	0	0	4	4	0	0	4	0	2	0	2	8	6	4	0	0	0	2	6	2	0	0	2	2	0	0	0	0	4	2	0	2	2	0	2	0	2	8	2	4	0	2	6	4	8	0	4	0	2	0	2	2	2	0	2	6	4	0	6	0	0	0	4	2	2	6	0	0	2	6	6	0	2	2	12	2	0	0	4	2	4	0	0	0	0	2	0	4	4	2	2	2	0	0	0	2	4	0	2	2	6	2	2	0	6	0	0	0	0	4	4	0	10	2	2	2	8	0	6	4	8	2	0	2	4	2	0	6	2	2	4	4	4	0	0	0	0	0	2	2	0	0	2	4	0	2	0	10	0	4	0	2	2	2	0	8	0	6	2	0	0	0	0	2	4	2	2	0	2	0	0	2	2	0	4	0	2	0	6	2	0	0	0	2	2	0	2	4	4	2	0	4	0	2	2	0	8	6	0	8	2	0	4	4	4	0	4	0	0	0	2	0	0	8	0	2	2	2	2	2	0	2	4	6	4	2	0	0	2	0	2	2	4	0	0	10	2	4	0	6	0	2	0	4	0	6	0	4	0	2	2	10	2	0	0	0	2	4	0	0	8	0	2	8	2	0	2	0	2	0	2	4	6	0	4	2	2	0	2	6	4	4	0	4	0	2	2	2	0	4	4	0	4	4	0	6	4	0	0	2	4	6	0	0	2	2	8	2	0	2	10	0	4	0	0	0	0	2	6	2	2	0	0	4	2	0	2	2	0	0	0	0	2	2	2	2	2	4	2	8	2	2	0	0	0	2	8	2	2	6	2	2	8
ENSG00000125755:ENSE00003020001:ENSE00003478849:-1:45824044:45824161:45826226:45826373:19:SYMPK:44:42:0:0	4	0	3	2	6	2	0	0	0	0	2	2	2	0	2	4	4	0	2	4	0	6	4	2	8	8	0	0	6	4	6	2	6	8	4	6	2	2	4	2	4	4	2	6	0	8	0	0	0	2	2	0	6	0	0	4	0	2	4	0	0	2	0	4	0	2	8	4	10	2	2	2	2	2	4	4	0	2	8	0	4	8	4	2	2	4	0	0	0	4	3	0	0	4	0	4	0	2	2	2	2	4	0	2	0	0	2	0	2	4	0	2	2	2	4	4	2	6	2	4	8	10	4	0	4	2	2	8	2	6	6	2	4	0	4	8	2	0	6	0	2	2	0	2	0	0	4	2	8	2	10	0	2	0	10	0	0	6	2	0	2	0	8	2	2	0	4	12	2	2	0	0	10	0	6	2	2	2	0	2	0	0	0	6	0	4	2	4	0	0	0	2	4	4	6	0	6	6	0	2	2	4	0	2	4	8	0	4	2	2	0	0	0	2	2	2	0	2	6	4	4	0	2	2	2	0	2	0	4	4	0	0	0	0	2	8	4	2	0	4	2	2	2	0	0	2	0	2	0	2	2	2	0	0	2	2	2	2	0	8	0	0	2	2	2	0	6	2	2	4	2	0	4	0	0	0	4	4	2	6	6	0	2	2	4	4	0	4	6	0	0	0	2	4	6	8	6	0	2	2	2	4	2	4	0	2	10	2	0	0	4	4	4	2	4	4	2	4	4	0	0	2	14	2	2	0	0	2	2	6	8	0	0	0	2	2	6	2	2	4	6	0	4	2	2	0	0	4	2	0	0	0	8	0	0	2	2	0	0	0	2	2	2	0	0	6	4	0	4	2	0	6	2	4	2	6	4	0	4	2	2	6	0	2	2	6	4	8	2	4	6	6	4	2	0	4	10	4	10	4	4	4	6	6	6	8	2	2	0	0	2	6	4	2	0	0	2	6	2	4	2	2	2	2	8	2	0	2	0	2	0	12	0	6	0	0	2	0	2	2	2	0	0	0	8
ENSG00000125755:ENSE00003070145:ENSE00003631597:-1:45815468:45815697:45844030:45844200:19:SYMPK:61:24:0:0	0	0	0	0	0	2	4	2	0	0	0	0	0	0	0	8	0	0	0	2	0	2	2	2	2	2	0	2	4	4	0	0	4	0	2	2	0	6	6	4	2	2	2	0	0	0	0	6	2	2	0	2	6	0	0	2	2	0	2	0	0	2	2	0	6	4	5	2	4	0	0	2	0	0	2	2	8	0	0	6	0	2	2	0	2	0	0	0	6	6	4	2	4	0	2	2	6	0	0	0	0	4	0	0	2	0	0	0	2	0	0	2	0	4	6	2	0	0	0	2	0	0	2	0	0	0	2	2	0	0	4	0	2	2	2	2	2	0	4	0	4	0	0	2	0	0	0	0	4	0	0	2	0	0	6	0	0	0	0	4	2	4	6	0	0	2	4	6	2	2	2	0	6	0	2	2	0	2	0	0	4	2	0	6	2	2	2	0	2	2	4	0	0	0	2	0	4	0	0	2	2	0	4	2	2	2	2	2	0	2	2	0	2	0	2	2	0	2	0	0	2	2	2	6	2	0	0	0	0	0	6	0	0	0	2	2	0	0	6	2	2	0	0	0	4	0	6	0	4	2	0	2	0	0	4	2	2	0	0	2	0	0	0	0	2	2	2	2	0	2	2	0	0	0	0	0	0	2	2	0	0	0	0	2	0	2	0	0	6	2	6	0	0	2	0	0	0	2	0	0	0	0	2	0	0	0	0	0	0	0	4	0	12	2	0	2	2	0	4	0	0	4	6	6	0	4	6	0	0	0	2	0	0	4	2	4	0	4	0	2	0	0	2	4	0	2	2	4	0	4	0	2	4	2	2	0	4	0	0	0	0	0	0	0	0	0	0	0	2	2	2	4	4	4	2	2	2	0	0	0	6	4	2	2	0	6	0	0	0	2	2	0	2	0	2	0	0	2	2	4	0	2	2	6	8	2	2	0	0	0	0	0	0	0	0	0	0	2	0	2	0	0	0	6	4	4	0	4	2	4	4	4	4	4	0	2	4	0	0	0	2	4	0	2	10
ENSG00000125755:ENSE00003095202:ENSE00003486800:-1:45816482:45816614:45831384:45831588:19:SYMPK:57:34:0:0	2	2	2	0	4	2	2	2	2	2	0	2	0	2	4	12	2	1	0	2	4	2	5	2	6	2	2	2	4	2	4	0	5	4	8	2	4	6	2	2	6	0	2	4	4	3	0	10	6	0	2	8	8	0	6	2	4	0	4	2	2	6	2	2	2	8	3	4	4	2	0	0	4	4	2	0	2	0	6	2	3	2	0	0	8	2	0	2	0	5	2	0	6	2	2	10	0	2	8	0	0	2	2	0	4	0	2	0	0	4	0	6	6	2	2	4	6	0	6	0	0	2	2	0	0	6	0	4	0	3	0	0	2	1	3	4	2	2	3	2	0	5	0	2	2	0	0	5	0	2	0	2	2	8	2	0	0	2	0	4	2	2	2	4	6	2	8	6	6	2	4	4	4	2	3	2	8	9	0	4	0	2	4	2	2	4	2	2	2	2	0	0	4	4	6	0	2	2	2	2	4	6	6	0	2	6	0	0	2	2	0	4	4	0	4	0	1	8	0	6	0	0	1	0	2	0	4	4	0	4	0	0	0	2	0	8	4	4	2	5	7	10	0	0	6	2	3	9	0	2	0	0	2	0	8	2	0	2	4	6	0	4	0	4	8	0	4	6	0	2	0	2	10	4	2	2	0	0	2	4	2	2	0	2	2	2	4	0	2	4	4	4	2	2	2	2	2	0	5	2	0	0	2	0	2	0	6	4	4	0	4	0	2	8	2	2	2	4	4	0	0	2	7	6	2	4	3	4	4	2	3	0	0	2	2	4	0	0	6	8	2	0	2	2	2	1	6	0	4	4	2	0	2	5	2	3	0	2	2	0	2	4	2	2	2	0	3	0	2	0	5	0	10	0	0	4	0	2	2	2	0	4	0	0	4	2	2	2	0	3	6	0	2	0	4	4	8	0	0	2	2	4	0	2	0	3	0	4	0	6	2	2	2	2	0	4	2	4	4	6	2	8	2	3	0	6	6	2	2	6	0	4	2	0	0	0	4	0	2	8	4	0	0	4	2
ENSG00000125755:ENSE00003095202:ENSE00003493030:-1:45816482:45816614:45827510:45827623:19:SYMPK:57:41:0:0	0	0	2	0	2	2	0	0	0	0	0	4	0	0	0	0	2	0	0	0	2	0	0	4	0	0	0	2	2	0	4	4	4	2	0	4	0	0	2	2	4	2	4	2	0	0	0	0	2	2	2	2	6	2	0	6	0	0	2	0	2	2	4	0	4	2	2	2	2	0	0	6	2	2	0	4	2	0	4	0	4	2	0	2	0	6	2	0	0	2	0	2	0	4	0	8	5	2	2	6	2	6	6	0	6	2	0	0	2	2	0	0	0	6	0	2	2	2	0	4	0	0	2	2	0	0	2	2	2	2	4	2	0	0	4	6	2	0	2	2	0	2	6	0	6	2	0	0	2	2	4	6	0	4	8	0	2	2	0	4	0	0	14	0	0	2	6	0	0	2	0	0	6	0	0	0	2	0	0	4	0	0	4	4	0	4	4	4	0	0	0	2	0	0	2	0	0	2	2	2	0	4	0	2	2	10	0	4	4	2	4	0	2	0	4	2	0	0	4	8	0	0	0	4	4	2	2	2	2	4	0	4	0	2	2	2	6	2	4	10	2	4	4	2	2	2	0	4	1	2	0	0	0	0	0	0	2	0	0	0	0	0	0	2	0	2	2	4	2	4	0	2	10	0	0	0	2	0	0	6	6	2	0	6	4	0	0	2	0	2	0	0	2	2	2	8	2	2	0	0	6	2	0	0	2	0	2	0	0	2	4	0	4	6	2	0	0	0	0	0	2	2	4	12	2	6	2	0	2	0	0	0	0	2	2	8	2	2	0	0	2	2	0	4	2	0	0	7	4	0	2	0	2	2	8	4	0	0	2	0	0	0	2	0	0	4	2	0	2	2	2	2	4	2	2	0	0	2	12	0	2	12	0	2	0	4	6	4	2	4	6	2	0	2	4	2	2	2	2	6	2	2	2	2	4	4	4	0	0	0	0	0	0	2	0	0	0	2	4	6	8	0	4	0	4	0	2	2	2	2	2	8	0	0	4	0	8	4	2	2	8	2	8	4	2
ENSG00000125755:ENSE00003095202:ENSE00003568866:-1:45816482:45816614:45816798:45816974:19:SYMPK:57:54:0:0	0	0	2	0	0	0	4	4	0	2	4	2	0	4	0	2	4	6	2	0	9	0	8	4	6	2	0	5	3	4	3	0	4	4	6	0	6	0	6	4	2	3	4	2	8	4	2	4	6	1	8	0	2	2	4	4	4	2	4	2	6	2	2	0	2	2	3	5	0	0	0	0	3	4	3	0	3	4	2	2	2	0	0	0	2	7	6	0	0	2	6	0	2	1	5	7	2	0	2	4	3	0	3	4	3	10	6	5	2	0	6	2	0	4	2	2	2	2	5	2	4	5	1	4	0	4	3	0	2	4	4	2	2	2	2	5	0	0	4	12	6	9	5	4	2	2	2	6	4	6	3	0	5	4	0	2	4	2	0	6	4	4	4	2	4	0	2	4	6	0	0	2	7	0	3	4	4	2	2	3	0	0	4	0	0	2	0	6	0	2	0	0	2	0	2	0	8	9	5	1	3	2	1	0	2	7	4	0	0	2	3	3	4	0	1	6	6	8	8	4	2	0	4	4	5	2	4	0	2	0	3	1	2	2	0	2	2	6	2	5	6	1	0	2	2	4	0	4	4	0	0	0	0	0	0	2	2	2	3	8	4	4	2	6	6	8	9	0	0	2	2	4	7	0	0	8	0	2	2	0	3	2	10	2	5	5	0	3	2	0	2	0	1	0	2	8	0	2	0	3	2	0	6	2	2	10	4	4	2	4	4	2	4	4	2	6	0	4	4	4	0	7	2	2	6	3	2	2	6	2	6	10	2	2	0	0	2	2	4	4	4	11	0	6	0	3	4	2	6	0	5	4	7	4	4	0	4	0	1	2	4	0	4	2	0	4	0	2	8	2	2	2	8	0	0	7	6	2	4	4	2	2	8	2	4	0	2	3	6	0	0	4	4	9	3	0	0	0	2	6	4	2	8	0	2	2	0	2	2	0	0	0	2	0	0	4	2	0	2	4	0	4	0	0	0	8	4	8	2	2	2	13	2	4	0	2	3	4	6	4	8	2	2	4	2
ENSG00000125755:ENSE00003095783:ENSE00003480394:-1:45815428:45815697:45825171:45825331:19:SYMPK:64:43:0:0	0	2	0	4	2	2	2	2	0	2	2	0	2	0	2	4	0	0	4	0	4	2	0	0	0	0	0	2	4	2	0	4	2	2	0	0	6	2	2	4	0	0	4	0	0	2	0	4	2	0	0	0	4	2	0	0	0	0	0	0	2	0	2	0	0	6	0	0	0	0	0	12	0	0	0	0	8	0	4	0	2	2	0	0	0	4	2	2	0	0	0	2	0	4	0	8	0	0	2	0	2	2	0	0	2	2	0	2	0	0	2	0	0	4	2	2	2	2	0	4	8	2	6	2	4	0	0	4	0	0	2	2	0	0	2	2	0	0	0	0	2	0	0	0	2	0	0	2	2	0	6	2	2	0	6	2	0	0	2	0	2	2	6	0	0	0	2	4	0	0	0	0	12	2	0	0	4	2	0	2	0	0	4	0	0	2	2	2	0	2	0	2	4	2	8	0	0	2	2	6	4	2	0	0	4	8	0	2	4	0	2	2	0	4	2	0	2	2	0	0	0	0	0	4	2	2	6	0	0	2	0	0	0	0	2	2	0	0	0	0	0	2	0	0	4	2	0	2	0	0	0	0	2	0	2	2	2	2	2	0	0	2	0	2	0	0	4	4	0	2	0	2	2	2	0	0	0	0	0	0	0	4	0	2	4	4	2	0	0	2	0	0	6	0	0	4	2	2	0	2	2	0	2	0	2	0	0	0	0	0	8	0	0	0	2	2	0	0	0	0	2	2	0	2	0	0	0	2	2	2	6	2	6	6	0	4	2	0	2	0	2	2	0	4	0	4	2	2	2	0	4	0	2	2	4	2	2	0	0	0	0	2	2	0	2	0	8	0	0	0	0	0	2	2	4	0	0	0	1	2	0	4	0	2	2	2	0	4	2	0	2	4	2	8	0	2	6	2	0	2	2	4	0	10	2	2	0	0	0	2	4	0	0	2	0	0	0	0	2	4	6	2	2	2	4	0	2	4	2	0	4	12	0	2	4	0	0	2	0	2	4	4	2	2	0
ENSG00000125755:ENSE00003095783:ENSE00003618481:-1:45815428:45815697:45817959:45818146:19:SYMPK:64:53:0:0	8	10	8	12	2	12	16	26	2	8	14	26	8	4	8	14	12	4	12	12	4	6	12	4	22	2	0	18	12	12	6	4	6	6	4	4	4	2	10	4	6	16	4	4	12	6	12	4	8	10	8	8	10	2	8	8	8	0	2	2	4	14	8	6	8	10	8	2	16	6	6	8	6	12	8	4	10	10	6	12	2	6	0	6	14	12	4	8	4	0	4	6	10	4	10	10	10	4	10	4	6	6	8	4	4	4	4	8	6	2	4	4	6	6	26	4	4	4	12	2	8	18	2	10	0	4	4	2	2	2	16	8	6	2	16	14	6	8	6	6	12	12	8	14	10	4	4	14	6	2	6	4	10	6	6	4	2	6	4	4	10	8	6	10	2	6	8	8	20	10	10	10	20	2	6	4	10	6	0	6	4	4	4	6	10	12	2	6	8	4	8	8	10	12	14	6	12	6	8	14	2	6	10	6	12	6	6	16	14	4	6	6	8	8	2	18	0	12	4	14	8	10	12	2	6	8	6	10	2	4	4	2	8	6	2	4	12	14	4	14	10	8	4	0	6	2	6	12	4	4	6	6	0	12	6	4	14	12	6	10	12	10	10	6	10	6	8	10	4	4	10	4	12	8	0	12	2	6	8	4	4	10	6	4	2	8	14	6	4	8	0	6	6	0	0	4	8	2	6	2	0	2	4	2	8	2	6	16	8	4	4	14	2	20	8	12	0	4	2	10	8	10	6	10	8	12	10	8	4	6	4	6	6	10	8	8	4	4	12	2	6	6	6	4	10	6	14	14	6	12	2	4	18	14	8	18	18	6	2	6	4	8	6	0	4	10	6	14	12	4	6	22	22	8	0	12	4	8	8	14	0	16	14	4	10	4	14	6	8	6	12	8	12	14	6	8	6	2	10	10	2	16	0	2	4	4	4	2	4	6	12	8	4	0	4	2	2	2	2	18	4	6	4	10	6	4	6	8	4	4	4	12	6	16	2	12	4	14	14	4	10	12	6	10	10
ENSG00000125755:ENSE00003102671:ENSE00003607791:-1:45843043:45843072:45847752:45848001:19:SYMPK:25:23:0:0	4	0	2	0	4	2	2	2	0	2	2	4	6	2	4	4	0	2	6	0	2	2	0	2	6	2	0	2	6	6	2	2	8	8	2	0	0	4	2	0	2	0	6	2	2	4	2	0	6	2	2	4	6	4	2	0	4	2	2	2	2	2	0	0	4	0	0	2	2	4	6	2	2	0	6	2	2	0	6	8	0	2	6	4	6	2	6	6	2	0	10	2	2	2	2	2	4	2	2	0	2	2	0	2	0	8	4	4	4	6	4	8	0	0	6	10	0	0	4	0	2	10	0	2	4	4	2	6	2	0	0	6	2	2	6	6	4	6	4	0	2	4	2	0	0	0	2	6	2	2	0	2	4	0	8	0	0	14	0	0	4	2	6	0	8	4	4	8	0	0	2	12	4	6	0	2	10	0	4	0	0	2	4	8	4	2	4	6	2	8	6	2	4	6	2	4	2	4	6	4	6	4	10	4	6	2	0	6	4	2	4	0	4	0	0	10	4	6	0	2	6	4	4	4	0	2	6	0	0	14	0	2	0	6	2	4	2	4	2	4	8	4	4	4	2	2	2	0	4	2	2	2	4	0	4	0	2	2	6	2	6	4	2	2	10	12	4	2	2	4	10	6	6	2	0	4	0	4	8	0	4	2	8	6	6	0	2	0	4	4	4	4	0	2	4	2	4	2	4	0	6	8	2	0	2	0	8	0	2	4	2	8	4	2	2	2	0	0	2	0	4	2	8	4	4	6	4	4	0	2	0	2	2	6	2	4	4	2	2	10	6	2	0	4	0	2	2	8	4	6	4	2	6	4	2	2	6	0	2	0	2	4	4	0	0	12	2	4	8	0	6	2	2	8	2	2	4	4	8	2	4	10	2	6	4	4	0	14	0	8	8	4	2	0	0	0	4	2	2	4	2	4	6	4	8	8	2	4	2	2	6	6	0	2	0	2	2	6	0	2	4	0	0	0	6	4	8	2	0	4	4	8	0	0	0	0	6	2	2	0	6	4	0	0	14
ENSG00000125755:ENSE00003220558:ENSE00003486800:-1:45829055:45829205:45831384:45831588:19:SYMPK:37:34:0:0	6	2	6	4	0	8	0	4	2	4	8	1	0	2	10	4	2	2	4	2	2	2	4	0	12	2	0	8	10	0	6	8	0	10	2	2	2	2	2	8	4	2	6	2	2	8	2	6	4	2	2	8	0	0	4	2	2	10	2	0	2	2	8	2	6	2	10	6	6	2	8	4	4	2	4	2	0	2	2	6	2	2	0	0	2	10	4	4	2	8	12	0	2	4	14	2	2	4	0	4	2	4	0	4	2	8	4	6	0	2	4	6	0	6	8	2	12	2	2	4	8	10	2	6	2	8	2	0	4	4	0	2	4	0	12	4	4	16	2	6	6	6	4	2	4	2	5	2	8	4	8	4	0	2	8	2	4	2	6	0	10	6	4	2	6	0	4	4	2	0	6	6	8	2	2	2	0	4	0	8	2	6	4	0	8	4	0	2	0	4	6	2	4	0	10	0	0	4	6	4	2	0	6	2	4	2	4	8	8	0	6	4	4	0	8	6	4	6	2	8	8	0	4	2	2	0	4	2	0	2	4	2	2	4	4	6	6	2	6	10	10	4	0	0	0	4	6	4	6	4	2	2	2	2	6	2	6	6	0	10	0	0	0	4	6	2	4	12	2	4	8	4	4	4	0	2	2	6	0	2	8	6	12	2	10	2	6	8	6	8	2	6	4	0	2	8	4	0	6	2	10	2	12	0	2	2	2	2	2	0	8	2	4	10	2	4	0	0	4	4	6	10	8	4	6	6	4	4	4	4	2	2	2	4	6	4	3	0	2	6	0	0	4	10	0	10	2	8	6	4	0	0	8	0	2	8	4	4	2	4	0	8	4	0	2	14	4	4	8	6	4	4	2	2	2	4	2	5	4	2	4	10	2	2	10	4	4	4	2	6	8	4	6	4	8	6	4	2	8	2	4	8	2	0	10	8	0	2	0	4	4	6	2	2	0	2	4	2	0	6	4	10	8	2	2	2	4	4	6	4	6	18	0	4	2	2	0	6	2	6	2	4	2	2	2
ENSG00000125755:ENSE00003220558:ENSE00003607791:-1:45829055:45829205:45847752:45848001:19:SYMPK:37:23:0:0	4	4	8	8	2	2	10	6	6	2	4	4	0	10	2	10	4	2	0	2	10	6	8	0	18	0	2	10	12	8	4	8	8	14	2	4	2	2	4	6	6	12	6	2	8	10	8	8	14	0	4	6	17	2	10	4	2	6	2	0	8	8	6	2	8	12	2	4	2	4	2	16	10	6	10	0	12	4	2	12	6	4	2	4	6	18	0	10	8	4	6	2	8	2	14	24	12	8	4	0	6	10	4	2	6	8	6	2	6	2	4	0	4	0	8	12	10	8	6	4	4	10	10	2	6	0	10	14	6	2	8	0	10	4	8	0	8	4	8	8	8	12	2	10	6	0	2	0	14	2	6	10	2	6	14	6	6	6	10	2	10	8	14	8	10	2	12	24	0	4	4	6	16	6	6	8	8	16	0	8	2	0	2	2	4	4	8	12	6	4	8	2	8	4	8	4	8	12	22	4	0	8	6	0	4	4	4	10	14	4	2	2	10	4	8	16	6	10	6	16	10	10	10	2	4	2	4	10	0	2	0	6	4	6	14	6	4	4	2	6	6	6	6	0	6	0	4	8	2	2	2	0	2	2	12	6	4	0	4	4	16	12	2	2	14	14	14	12	2	4	12	6	16	0	2	4	2	14	6	0	22	6	14	7	12	8	2	2	16	6	2	16	2	6	2	12	10	4	4	6	10	4	4	8	0	0	8	2	6	8	12	12	4	8	4	4	0	4	6	6	4	2	8	16	4	6	6	8	8	0	16	2	6	6	4	2	6	16	12	10	2	0	4	4	12	2	8	10	6	8	4	0	6	10	4	6	2	8	4	8	4	2	12	4	4	8	2	10	18	16	4	4	10	4	2	10	10	10	20	4	12	18	10	6	6	12	8	26	2	4	10	6	6	2	12	4	6	2	4	8	0	4	14	8	10	6	2	6	0	2	10	6	4	6	0	4	12	2	4	4	2	12	4	10	6	12	0	14	8	10	2	16	10	6	10	6	12	2	6	2	6	2	4	2	12
ENSG00000125755:ENSE00003472176:ENSE00002992222:-1:45815851:45816183:45863058:45863130:19:SYMPK:60:5:0:0	0	0	0	0	0	1	1	1	0	1	1	1	3	3	0	2	2	1	0	0	1	1	2	0	6	1	1	1	1	0	0	1	3	4	0	0	4	0	2	0	3	1	1	0	4	2	0	3	2	1	3	2	1	1	3	1	2	3	0	0	1	2	2	3	3	1	0	1	1	2	1	1	3	0	0	1	1	2	2	2	1	1	0	1	5	2	1	3	2	2	1	0	6	0	1	3	0	2	4	2	1	0	1	2	1	2	1	1	4	0	4	1	2	1	1	1	1	0	2	3	0	1	2	1	2	0	2	0	1	2	0	0	0	0	1	1	1	1	0	3	2	3	6	2	0	0	0	1	1	1	2	1	1	3	0	0	0	0	0	1	0	0	3	1	1	0	2	3	2	0	2	3	3	0	3	1	1	0	0	2	0	0	3	2	2	2	0	0	0	4	4	5	2	0	1	0	2	2	1	3	1	0	0	2	1	3	0	2	1	2	2	3	1	2	1	3	3	2	3	2	1	0	1	3	0	0	1	1	0	0	1	0	0	0	1	0	3	1	2	0	2	3	1	1	2	1	2	1	0	0	1	0	0	0	1	0	1	2	0	2	3	0	2	0	2	1	3	2	0	0	1	1	4	0	0	2	0	0	1	1	2	3	0	0	3	1	3	1	1	4	0	2	2	1	2	1	0	1	0	0	2	2	1	0	1	2	0	4	0	2	3	1	0	2	0	5	1	0	0	1	0	2	1	2	1	1	0	0	3	3	0	0	0	2	5	1	1	0	0	0	1	2	1	0	2	0	6	3	2	0	0	0	3	3	3	3	1	2	0	0	1	1	4	1	1	2	3	2	3	0	1	1	2	0	1	1	0	1	0	0	4	2	0	0	2	2	1	1	2	0	1	5	1	4	1	1	0	0	2	2	1	3	3	1	0	2	1	0	1	1	3	3	2	0	0	0	1	0	2	1	2	3	0	1	0	0	0	1	1	3	2	5	2	1	0	2	2	2	1	2	1	0	0	0	2
ENSG00000125755:ENSE00003472176:ENSE00003030921:-1:45815851:45816183:45863058:45863132:19:SYMPK:60:3:0:0	2	4	2	3	3	2	0	5	2	3	6	0	1	4	5	2	1	2	2	1	2	2	3	3	17	3	1	3	5	3	4	2	3	4	1	2	4	2	7	1	4	4	3	0	3	4	5	3	2	1	3	0	3	5	3	2	4	5	3	0	4	2	5	4	6	1	3	9	2	2	1	0	1	2	2	3	2	4	3	1	1	1	2	3	9	7	1	0	5	1	3	1	4	1	2	6	2	3	3	4	1	2	2	0	3	1	3	1	1	1	7	0	3	7	1	0	1	2	1	2	5	6	4	1	1	1	3	2	1	3	5	5	3	0	5	1	2	0	2	2	6	5	5	4	2	0	3	4	4	4	1	1	3	3	3	2	2	4	1	3	11	0	6	3	2	2	1	2	3	0	6	6	5	3	2	3	4	2	2	2	2	2	3	0	4	4	0	3	0	6	4	4	8	0	3	1	6	10	4	6	3	1	4	2	3	7	3	4	5	4	3	5	8	2	1	5	3	4	3	7	3	0	3	4	7	1	2	1	5	2	4	1	0	3	2	1	8	1	3	6	3	5	0	3	1	2	2	5	1	0	2	3	0	2	2	3	4	0	2	2	1	4	1	3	5	2	6	4	1	1	1	2	5	1	1	3	1	2	3	0	7	0	0	4	3	7	3	2	4	3	4	4	6	3	2	6	5	0	2	2	2	0	1	3	9	1	1	5	3	6	5	9	1	9	1	4	1	3	2	3	3	4	9	2	5	6	2	0	2	8	1	0	2	4	7	3	2	3	2	0	4	3	4	4	2	3	3	0	5	2	4	0	14	3	10	7	7	6	1	1	3	3	3	6	3	10	3	2	4	3	1	4	5	0	2	6	2	1	3	1	1	5	1	1	4	3	2	3	6	3	5	4	3	8	3	7	2	0	1	3	1	4	4	1	2	5	1	0	2	0	1	1	1	2	0	1	1	4	4	8	1	3	1	5	3	0	3	0	2	2	0	10	1	3	2	4	1	5	3	1	2	1	0	3	3
ENSG00000125755:ENSE00003472176:ENSE00003037735:-1:45815851:45816183:45863058:45863142:19:SYMPK:60:4:0:0	1	1	1	1	0	2	1	2	2	0	4	2	2	2	0	1	0	3	1	0	3	0	2	1	7	1	0	1	2	1	1	0	2	3	1	0	1	2	1	0	3	1	3	0	3	2	4	2	1	2	4	2	1	0	10	2	0	1	1	2	5	1	1	1	2	1	2	0	1	1	0	1	0	0	2	0	0	0	0	1	1	0	0	0	1	3	1	0	2	3	0	0	1	0	1	1	1	1	2	1	1	0	0	0	1	1	3	2	1	1	1	0	4	3	0	0	0	0	1	0	2	5	1	0	0	1	6	2	1	1	0	0	0	1	3	0	2	0	2	1	3	4	4	1	2	1	0	0	1	0	1	0	3	1	0	0	1	0	1	0	2	2	3	1	0	0	2	2	0	0	0	2	2	0	0	0	5	1	0	1	0	0	1	0	1	0	0	1	0	3	1	1	5	0	0	1	3	2	1	1	0	0	0	1	0	3	1	1	1	0	0	2	1	0	1	1	4	1	4	3	0	0	2	0	2	1	0	0	0	1	0	1	0	0	2	0	2	0	3	2	1	3	1	1	0	0	1	3	0	0	0	0	0	0	0	0	1	0	0	2	1	2	2	0	1	1	2	1	1	1	0	4	1	0	0	2	0	1	0	0	0	1	1	4	1	1	2	2	1	0	0	2	3	2	0	4	2	0	2	1	0	0	0	2	0	1	2	1	3	3	2	2	1	1	1	2	0	2	0	0	1	1	8	1	0	1	1	3	0	1	0	1	0	7	3	1	0	1	0	0	0	1	2	0	2	1	0	0	4	0	1	4	4	3	4	1	1	1	0	1	3	2	0	1	1	1	1	1	3	0	1	1	1	0	0	1	1	1	1	1	2	0	0	0	0	1	0	3	0	2	1	4	1	1	1	2	0	2	0	0	0	3	0	0	0	1	0	0	2	0	2	0	0	0	0	2	2	0	0	1	2	0	0	2	3	0	0	1	1	0	0	6	1	0	0	0	0	1	0	0	0	1	1	0	2
ENSG00000125755:ENSE00003472176:ENSE00003132938:-1:45815851:45816183:45863058:45863144:19:SYMPK:60:6:0:0	2	2	4	5	1	5	2	4	1	0	2	6	4	3	2	2	1	2	7	4	3	1	0	1	5	3	2	3	3	1	3	2	6	5	5	1	5	2	1	5	4	3	4	1	6	4	5	3	1	0	5	5	0	5	4	4	0	7	1	1	4	3	4	1	3	1	5	2	4	1	4	2	0	6	0	2	3	4	1	0	2	2	1	1	4	5	5	2	2	5	5	1	1	0	1	5	3	3	3	2	4	3	3	2	3	1	1	3	3	1	5	2	1	2	3	1	3	2	0	4	4	4	3	1	3	1	4	3	0	6	2	4	3	6	6	3	3	0	1	1	6	8	8	0	3	1	3	2	3	5	2	1	0	2	6	0	0	4	2	2	4	2	6	4	0	1	3	4	3	1	7	7	10	0	4	2	2	3	7	3	1	1	1	3	1	2	0	2	2	2	4	2	2	2	2	3	4	6	2	4	2	4	6	0	5	3	0	4	6	3	1	5	4	1	2	5	7	3	7	2	1	4	2	3	7	1	1	2	4	3	4	3	0	1	2	0	7	2	2	12	4	2	3	2	0	0	1	3	1	0	3	0	0	1	1	1	1	6	4	2	3	3	1	1	1	0	4	4	2	2	0	1	8	1	0	1	0	4	1	0	3	6	0	7	7	2	3	5	4	6	1	2	3	2	1	4	3	1	2	0	1	0	4	0	1	7	1	11	2	4	3	5	0	1	5	1	4	3	3	1	2	3	9	1	4	3	1	2	1	4	2	0	2	7	3	4	3	1	2	3	4	8	2	4	5	5	4	2	5	2	1	3	5	4	1	10	3	2	0	0	3	5	3	2	3	5	3	0	1	1	3	9	0	1	1	3	3	1	1	3	5	9	3	0	2	0	1	5	6	2	1	3	2	5	1	1	2	3	6	3	2	2	7	1	5	5	1	1	3	5	5	1	3	0	0	1	0	0	4	8	1	2	2	3	6	2	2	2	9	4	5	9	3	2	0	1	2	3	1	3	6	3	0	3	3
ENSG00000125755:ENSE00003472176:ENSE00003480394:-1:45815851:45816183:45825171:45825331:19:SYMPK:60:43:0:0	1	2	2	1	0	0	2	0	3	0	1	2	0	0	0	4	0	1	1	0	3	0	2	0	8	1	0	0	4	2	1	1	2	3	2	0	5	0	1	2	4	0	0	0	3	1	1	1	4	2	1	1	4	0	3	0	0	2	1	1	5	3	0	0	2	0	1	1	2	1	1	4	1	2	3	2	0	1	0	0	2	3	0	0	3	3	1	0	4	2	2	0	2	0	3	3	1	2	1	0	0	0	1	0	3	0	0	0	2	0	0	1	2	2	1	3	1	0	2	1	2	2	1	1	0	2	0	4	2	0	0	1	2	0	1	4	0	2	2	1	4	2	5	2	0	0	2	1	1	1	0	0	2	2	3	0	2	4	0	2	1	0	6	0	2	2	2	0	2	0	3	2	3	4	1	0	0	3	0	4	3	2	2	3	0	1	0	1	0	0	1	3	1	1	1	2	2	2	3	0	0	0	7	4	3	5	1	3	2	1	0	3	5	3	1	5	3	0	1	4	0	0	2	0	0	1	2	1	1	0	2	0	0	0	0	1	4	1	2	1	3	2	0	0	3	0	2	3	0	1	0	0	0	3	0	3	1	1	2	0	1	0	1	0	3	2	3	3	1	1	1	0	3	0	0	1	1	4	1	1	2	1	0	3	2	3	4	3	3	4	0	1	0	0	5	3	2	0	1	2	0	2	2	0	0	1	3	1	0	5	0	0	0	0	0	4	1	1	2	2	0	0	1	6	4	2	0	2	1	1	0	0	0	3	1	0	4	1	0	2	0	1	0	1	0	0	3	1	1	0	1	2	4	2	2	2	1	1	0	0	1	1	1	1	2	2	2	0	2	0	3	1	0	1	1	2	1	2	1	1	2	2	0	0	2	1	0	3	7	2	3	0	1	2	2	1	1	0	1	2	0	2	1	2	2	6	3	0	0	1	1	2	1	0	0	0	2	0	0	0	1	2	0	2	1	1	0	5	0	0	1	5	5	5	2	0	3	0	2	3	2	0	2	1	2
ENSG00000125755:ENSE00003472176:ENSE00003549783:-1:45815851:45816183:45821384:45821485:19:SYMPK:60:49:0:0	0	1	2	2	1	0	1	0	0	1	1	3	1	1	2	0	0	2	0	1	3	1	3	1	7	3	0	3	0	0	0	0	4	1	0	0	2	0	3	2	3	4	0	0	2	0	2	1	3	0	4	2	0	2	4	0	1	2	0	2	6	1	1	1	1	1	3	2	0	3	1	2	1	1	2	1	0	2	1	0	2	2	0	2	4	4	0	0	1	0	3	2	2	1	0	2	4	1	0	0	0	2	1	0	0	2	2	1	0	0	3	3	1	2	0	1	0	0	2	1	1	3	3	0	0	1	0	0	0	3	1	0	0	3	2	0	2	1	0	4	4	2	4	0	1	0	3	2	1	1	0	3	0	0	0	1	0	1	1	0	4	0	4	0	0	0	3	0	0	0	4	1	3	1	0	0	2	2	0	2	0	2	3	0	0	0	0	0	1	0	0	1	2	1	2	0	1	0	1	1	2	0	2	1	2	1	1	2	0	1	1	2	0	0	1	2	5	3	1	3	1	1	0	2	2	0	2	2	1	3	0	5	1	0	1	0	4	1	5	4	2	0	1	1	0	1	4	1	0	2	0	2	0	0	0	0	2	2	0	1	0	1	0	0	0	1	0	0	1	0	1	0	3	1	0	1	1	4	0	0	1	2	0	1	1	2	2	1	2	0	0	2	1	1	1	0	3	2	0	2	0	0	2	1	3	0	1	1	0	2	0	0	0	4	0	0	0	5	0	1	1	2	4	0	3	2	2	0	1	1	1	0	0	1	3	0	0	0	0	1	2	3	2	3	1	2	0	1	4	4	1	1	2	1	1	0	2	0	1	0	1	1	1	5	1	4	0	2	2	0	4	3	0	1	2	1	0	0	0	1	1	4	1	0	0	0	0	1	2	1	1	1	0	1	0	0	1	0	1	1	0	0	3	0	3	1	0	1	1	0	1	0	0	0	0	0	2	0	0	5	1	1	0	1	2	3	1	1	0	0	1	0	2	0	0	1	7	0	2	1	0	0	2	1	0
ENSG00000125755:ENSE00003472176:ENSE00003618481:-1:45815851:45816183:45817959:45818146:19:SYMPK:60:53:0:0	16	8	24	16	16	18	26	24	8	22	16	26	12	16	8	16	12	6	12	20	14	26	16	6	32	4	8	18	22	22	18	4	14	28	12	14	8	12	26	12	12	16	12	0	24	16	20	22	14	10	10	2	16	6	8	16	6	12	6	6	24	20	20	8	14	14	14	6	18	16	18	16	16	8	8	4	6	18	14	8	16	8	2	14	22	16	12	14	16	22	22	4	8	6	12	16	24	8	8	14	12	10	10	4	6	20	30	22	24	2	4	12	12	8	23	8	4	6	8	10	10	24	12	2	0	10	16	14	10	10	14	18	12	6	24	8	8	12	13	18	18	14	18	10	2	2	20	14	18	16	22	14	20	6	8	20	16	16	10	14	28	6	16	12	10	6	16	20	20	8	23	14	14	7	6	14	16	16	16	14	2	6	12	14	10	28	4	18	8	16	15	16	28	12	6	16	22	25	12	22	4	18	28	20	12	30	7	18	12	14	12	14	10	14	20	22	14	24	14	28	8	12	8	14	17	10	8	8	14	10	4	10	6	22	8	16	40	18	20	24	28	20	6	6	12	6	10	26	14	8	10	14	0	14	16	8	27	24	2	18	18	12	6	20	16	14	17	14	2	15	8	15	33	10	2	14	6	8	14	4	16	8	11	14	16	20	14	14	20	8	8	14	12	6	16	10	24	2	18	6	8	0	12	2	12	18	4	14	16	14	18	26	26	18	14	8	8	10	18	4	4	16	16	16	24	14	14	16	10	14	10	12	16	8	18	15	8	16	12	16	8	6	22	10	18	14	20	18	26	14	6	12	37	12	16	20	20	16	6	8	2	12	10	10	8	36	8	12	10	14	10	26	16	18	12	24	20	2	10	14	12	24	10	4	16	20	4	8	30	14	18	10	12	28	10	18	20	4	14	22	4	12	20	12	16	12	6	13	6	10	18	14	8	6	2	10	18	8	18	30	8	18	8	18	10	14	12	12	12	12	12	33	15	16	4	22	10	20	6	13	16	18	2	4	18
ENSG00000125755:ENSE00003472176:ENSE00003623691:-1:45815851:45816183:45830054:45830204:19:SYMPK:60:36:0:0	0	0	1	0	1	0	2	3	0	0	0	2	1	0	2	2	1	6	0	1	2	5	1	2	3	1	1	0	0	1	0	1	3	2	2	0	2	0	1	1	4	3	2	2	1	1	0	4	3	0	0	1	2	1	1	0	0	1	1	2	4	0	4	1	3	2	2	0	4	2	2	0	2	0	2	2	1	1	0	1	0	0	0	0	3	3	2	1	1	2	0	0	4	0	0	0	5	2	2	2	2	5	2	0	1	3	0	0	0	0	0	0	0	1	7	0	0	1	6	4	2	0	3	0	0	0	2	4	0	7	2	2	0	0	5	0	0	3	2	3	3	2	0	4	0	1	3	2	3	1	0	0	1	0	7	1	0	0	2	0	4	2	0	0	1	0	1	4	2	2	1	4	2	0	1	0	3	0	0	2	0	1	2	0	0	3	0	0	2	1	1	0	1	1	1	0	0	2	1	4	2	0	1	0	2	2	1	5	2	0	5	5	0	3	1	5	6	3	3	2	2	0	2	2	0	0	1	0	3	4	1	2	0	5	2	2	1	1	2	2	2	0	1	0	0	1	1	0	0	0	0	1	0	0	0	0	2	0	0	1	2	2	2	0	4	0	2	0	1	3	0	3	4	0	0	0	0	0	8	0	4	1	0	3	2	3	3	1	1	2	0	2	1	1	2	2	0	0	1	2	4	0	0	2	2	0	0	2	3	2	1	2	2	6	1	2	0	0	1	1	1	0	0	2	3	3	0	0	1	6	0	2	1	3	1	2	1	0	3	0	0	2	0	0	3	2	4	0	4	2	1	5	7	0	1	1	0	1	2	0	0	1	1	1	0	4	2	2	8	0	1	7	3	2	0	3	2	0	0	5	1	4	1	0	5	3	0	0	1	2	3	1	1	0	0	2	0	0	7	0	0	0	6	0	2	0	0	2	1	0	3	2	0	0	3	2	4	0	2	1	0	1	0	0	1	1	2	0	2	2	2	5	3	0	0	0	2	2	0	2	2	1	0	1	0
ENSG00000125755:ENSE00003472176:ENSE00003631597:-1:45815851:45816183:45844030:45844200:19:SYMPK:60:24:0:0	0	0	2	4	2	1	4	2	0	1	4	2	2	4	2	2	0	0	1	1	0	0	2	0	6	0	0	0	2	2	4	4	2	2	2	0	2	2	6	3	3	0	0	2	0	4	0	4	0	6	2	2	4	0	6	4	0	2	2	0	5	1	2	2	2	2	6	6	4	0	2	2	4	0	0	2	6	0	5	2	3	2	0	2	0	2	2	3	4	4	6	2	2	0	4	6	0	2	4	0	2	0	8	0	0	0	2	0	2	0	3	2	2	0	2	6	4	0	2	2	2	0	1	2	0	0	0	2	2	4	2	3	2	0	6	4	4	2	2	6	8	0	3	0	4	0	2	2	0	4	0	2	0	0	4	2	3	2	6	0	2	4	2	7	2	4	4	2	0	4	4	0	14	4	2	0	0	10	2	0	0	4	0	0	0	2	2	4	0	0	2	2	4	0	4	0	2	0	2	2	2	0	2	2	3	2	0	2	0	2	2	0	0	2	2	2	0	1	6	4	1	4	1	4	2	0	2	4	6	2	4	0	2	2	2	6	0	4	0	6	2	8	4	2	0	0	5	5	0	2	4	0	2	2	4	2	4	0	1	0	2	0	2	2	2	0	2	6	2	2	0	5	0	2	2	0	0	0	2	2	0	0	4	2	0	0	2	2	6	0	2	4	2	2	0	6	6	4	0	2	2	0	6	4	2	0	4	4	0	4	2	2	4	4	2	4	0	0	0	0	0	2	4	5	2	0	2	2	0	2	0	0	0	2	0	2	0	0	0	2	0	4	0	2	0	2	0	4	6	4	4	2	4	2	2	9	4	0	0	2	2	6	2	0	0	4	6	0	8	4	0	4	4	2	4	4	0	2	4	3	4	6	1	4	0	0	0	0	2	2	2	2	0	4	8	0	5	0	2	4	4	4	0	6	4	4	0	0	0	0	4	6	2	4	0	6	0	0	2	4	5	2	2	2	2	2	0	10	2	8	8	12	0	4	4	4	16	4	2	4	4	2	2	0	2
ENSG00000125755:ENSE00003472176:ENSE00003657798:-1:45815851:45816183:45854391:45854507:19:SYMPK:60:12:0:0	1	1	1	1	1	1	1	1	0	2	4	3	2	2	0	3	2	1	1	0	0	1	4	2	3	1	2	0	3	0	0	1	1	1	0	2	4	4	1	1	1	4	1	0	4	2	2	3	2	1	3	0	3	0	7	2	0	4	0	0	1	5	3	2	2	3	2	3	2	3	1	2	3	1	1	0	2	3	1	3	1	2	1	2	6	1	0	0	1	3	2	0	2	0	2	1	1	0	2	1	2	0	0	0	1	0	2	3	2	2	2	0	3	2	2	1	4	1	1	0	1	3	2	1	0	2	5	0	1	2	1	1	1	3	1	1	1	0	1	2	4	3	8	0	0	0	2	0	0	0	2	2	2	1	2	0	1	3	2	1	0	0	4	3	0	1	3	3	3	1	3	3	4	1	2	4	1	0	1	3	0	0	1	1	2	3	0	2	2	1	5	1	1	0	0	0	4	2	2	1	0	0	5	4	1	3	1	4	1	2	1	3	2	2	1	3	0	1	1	3	3	1	2	1	1	2	3	1	2	4	3	3	3	0	4	1	3	1	0	2	3	3	1	0	2	0	1	3	2	0	0	0	0	1	2	1	3	4	2	1	1	2	2	3	2	0	2	1	2	0	1	1	3	1	0	1	1	3	3	1	3	3	0	3	3	5	5	0	3	2	3	3	3	0	3	3	1	0	1	1	2	0	6	0	2	3	0	1	0	4	0	3	2	2	2	1	0	3	1	1	1	2	4	1	2	4	2	2	1	4	0	1	1	1	2	6	3	3	1	2	1	2	4	3	2	0	2	0	6	4	4	1	3	2	3	0	0	4	0	2	2	1	0	2	0	5	1	1	2	2	2	5	3	1	2	6	2	0	0	0	2	3	2	1	2	1	0	1	2	1	1	0	2	3	1	2	1	1	2	1	0	1	6	0	2	2	0	1	0	2	1	1	1	0	0	0	0	0	2	3	0	3	1	1	2	2	0	0	1	4	2	10	1	0	0	0	1	0	2	3	1	1	1	0	1
ENSG00000125755:ENSE00003472176:ENSE00003662674:-1:45815851:45816183:45852312:45852385:19:SYMPK:60:19:0:0	0	1	1	3	1	3	2	2	1	0	5	2	8	2	3	4	3	2	2	0	3	0	5	0	6	0	0	0	1	1	3	1	2	2	3	1	5	1	1	6	1	4	1	1	5	1	4	2	3	1	2	3	1	1	5	2	1	3	1	2	7	2	5	1	7	0	2	1	5	1	2	1	3	4	2	3	3	2	0	0	2	3	0	2	2	2	1	2	0	3	2	1	3	0	1	6	3	2	2	4	1	1	0	0	1	2	5	2	3	4	2	1	1	4	3	1	4	0	1	5	1	2	1	0	2	4	0	2	3	3	2	2	2	3	3	1	1	2	1	4	9	6	6	1	2	0	5	2	2	1	3	0	2	2	6	1	1	3	0	2	4	1	1	3	0	1	3	4	2	2	1	1	1	0	5	2	5	1	0	3	1	2	3	0	2	1	1	1	1	2	6	2	7	2	0	0	3	4	3	1	2	0	2	3	3	4	1	2	5	3	2	0	6	2	0	4	5	3	5	2	2	5	1	1	4	1	1	0	2	4	1	3	1	5	0	3	7	0	1	5	1	3	3	3	2	3	4	4	0	1	2	1	0	0	1	1	5	3	1	1	0	4	3	0	6	0	3	2	1	3	1	1	3	2	1	0	1	3	1	1	6	4	2	0	6	3	1	3	2	1	0	3	3	0	0	3	2	0	4	2	0	1	2	1	2	1	0	1	2	1	3	3	2	5	3	5	1	3	1	2	2	5	6	1	3	3	6	2	0	2	0	5	1	0	4	4	6	0	4	2	5	3	3	0	1	4	0	4	6	3	1	2	4	4	0	4	3	2	0	1	1	2	3	3	2	3	1	2	4	0	3	5	3	2	1	2	0	1	2	3	2	4	3	1	1	5	0	4	3	2	1	2	1	2	1	0	4	2	2	3	2	3	1	0	3	3	1	0	0	0	0	1	1	1	3	2	0	1	0	4	2	3	3	4	1	5	2	0	1	3	2	9	2	2	1	3	3	1	2	3	2	2	0	4	1
ENSG00000125755:ENSE00003478849:ENSE00003486800:-1:45826226:45826373:45831384:45831588:19:SYMPK:42:34:0:0	2	2	6	10	4	3	0	6	2	3	3	4	2	2	0	8	2	0	2	4	6	2	6	6	8	2	0	0	4	12	4	2	6	12	8	0	11	6	8	4	8	4	2	0	2	0	4	4	4	4	6	2	0	4	3	0	4	4	4	3	9	2	6	2	6	4	0	2	11	0	3	4	7	4	4	4	8	4	6	6	4	1	2	2	0	8	4	4	4	7	12	0	4	0	2	9	6	2	2	2	6	0	4	2	2	4	6	0	3	2	2	1	7	2	8	6	4	0	8	8	8	6	5	2	2	4	2	6	6	2	5	5	0	2	9	4	2	4	4	2	7	6	4	4	4	0	2	0	4	7	14	6	2	0	6	0	2	4	5	2	6	0	4	0	6	0	7	8	2	0	7	8	6	4	0	4	6	3	0	4	2	2	0	3	4	7	0	10	4	8	2	9	2	2	4	2	8	6	4	8	10	4	4	2	8	2	0	7	6	4	6	0	2	10	2	4	0	13	6	11	10	4	0	4	4	2	4	4	2	0	0	4	2	8	0	2	6	7	2	6	7	8	4	2	2	0	4	2	2	2	2	0	2	1	10	4	6	4	0	6	2	2	0	8	2	6	5	10	0	2	4	8	2	0	0	6	2	2	10	0	8	0	6	4	4	2	6	2	7	6	4	6	0	4	4	6	6	6	0	7	2	0	7	4	6	6	0	2	5	4	13	4	8	6	7	4	4	6	6	6	4	4	10	2	6	0	2	6	2	4	6	2	0	6	2	6	8	2	2	13	4	4	0	0	8	4	8	4	0	6	5	2	10	2	0	6	7	2	0	2	4	9	8	8	6	10	4	12	12	4	0	10	2	2	6	6	12	4	10	4	8	9	2	2	6	6	1	3	6	2	12	4	4	4	4	2	4	0	6	10	2	14	8	6	9	4	2	6	2	2	10	12	4	0	4	2	2	2	2	0	8	11	8	8	2	3	6	4	7	2	4	20	2	6	2	2	9	7	4	0	4	8	2	2	6
ENSG00000125755:ENSE00003478849:ENSE00003493030:-1:45826226:45826373:45827510:45827623:19:SYMPK:42:41:0:0	0	3	2	5	7	2	2	1	0	2	2	3	0	4	4	5	1	2	1	1	1	1	2	1	4	1	1	2	2	1	3	1	5	1	0	4	6	4	7	1	1	6	4	2	0	1	4	0	4	1	3	2	8	3	0	5	1	3	3	1	3	4	3	0	2	4	2	2	3	5	1	2	2	1	2	0	4	1	2	0	1	2	0	0	0	2	2	1	0	0	4	2	0	5	2	1	4	0	1	1	1	1	1	1	4	4	1	5	2	0	1	3	1	3	3	2	0	3	5	4	6	4	4	3	2	2	1	4	2	2	7	0	1	1	3	2	2	1	4	2	3	3	4	4	2	1	4	1	1	5	3	0	1	1	1	0	0	4	2	0	2	0	3	0	2	1	4	7	2	3	5	1	9	2	0	1	2	0	1	6	0	0	5	5	1	3	2	4	0	1	1	1	1	1	5	1	2	0	1	3	4	5	3	1	2	2	1	2	4	3	4	3	5	1	3	1	1	3	0	4	0	2	1	1	0	1	6	2	5	4	1	4	1	2	1	4	4	1	1	6	2	4	3	1	0	0	3	3	0	0	1	1	2	0	7	3	1	1	0	0	2	0	3	1	3	1	0	8	1	5	1	4	4	1	0	1	3	1	3	2	1	0	1	8	0	3	5	0	0	1	0	2	1	0	3	4	1	0	1	3	2	2	3	2	1	2	5	2	0	2	6	1	2	4	2	1	1	0	2	1	2	4	4	3	1	0	3	1	2	4	5	1	3	0	2	2	2	0	0	1	4	2	5	1	0	2	2	5	2	1	1	1	4	3	2	2	2	0	1	1	0	0	0	1	2	2	2	1	1	5	2	5	0	5	3	1	1	0	3	1	2	6	2	3	3	3	2	8	2	5	5	1	4	6	1	10	2	2	1	2	1	3	3	7	1	2	0	0	0	0	8	5	2	0	3	6	4	2	6	4	7	0	2	0	2	1	1	3	3	2	3	13	2	6	1	1	7	2	3	4	1	1	4	2	4
ENSG00000125755:ENSE00003478849:ENSE00003623691:-1:45826226:45826373:45830054:45830204:19:SYMPK:42:36:0:0	3	3	10	3	2	4	3	2	2	2	0	4	3	2	4	9	1	2	5	2	4	1	7	1	8	0	2	6	8	1	1	1	4	8	3	2	5	0	3	4	2	5	4	3	1	8	5	6	1	3	4	2	8	0	1	4	3	0	7	4	6	0	4	0	10	6	1	2	7	1	0	2	2	4	4	2	7	1	4	0	4	3	3	0	1	1	5	2	2	6	2	5	0	2	1	7	5	1	5	4	3	2	4	2	3	0	3	2	3	1	1	2	2	3	1	6	3	1	5	2	3	5	1	5	2	2	0	5	6	6	6	3	1	2	3	6	3	3	0	4	4	6	2	6	1	1	1	2	5	0	1	1	1	1	5	1	4	4	3	2	4	4	6	1	1	3	4	4	1	4	3	0	6	1	1	0	2	2	1	2	1	1	5	5	2	2	3	8	2	2	1	3	3	1	3	0	3	2	3	5	1	1	1	3	2	5	6	6	4	1	2	1	5	4	3	4	1	7	1	4	0	3	1	1	1	0	2	2	0	4	0	3	0	2	1	1	0	3	4	4	3	4	2	3	3	0	1	3	4	1	1	1	3	0	2	1	5	1	1	5	0	2	2	3	7	3	3	3	0	3	0	4	7	2	2	1	1	4	4	1	2	5	4	2	4	2	1	4	3	6	1	1	1	2	3	4	1	0	0	2	3	2	6	1	4	0	0	3	6	1	2	7	2	2	2	1	1	0	2	3	2	5	5	3	2	7	1	4	7	5	2	2	2	3	2	4	0	0	2	6	1	3	6	1	3	3	3	6	3	3	2	1	10	1	2	1	3	0	1	0	1	3	0	1	1	3	2	1	5	1	0	4	3	3	3	4	2	3	2	2	0	6	2	1	10	5	6	3	3	9	2	1	3	7	4	2	4	1	7	4	2	3	10	7	4	14	2	0	0	1	5	2	2	2	1	2	2	1	5	10	4	1	1	2	3	3	1	1	1	1	5	6	0	5	0	4	3	6	0	5	0	0	2	3	3
ENSG00000125755:ENSE00003478849:ENSE00003631597:-1:45826226:45826373:45844030:45844200:19:SYMPK:42:24:0:0	1	0	1	1	1	2	0	0	0	2	2	0	1	1	2	0	0	0	0	0	2	0	0	0	1	0	0	1	0	0	0	4	0	2	0	0	1	2	0	2	1	2	1	0	1	2	2	1	1	3	2	1	2	2	1	1	0	0	0	0	2	3	4	3	0	5	1	2	2	1	0	1	3	0	2	0	2	5	0	2	0	2	1	0	0	2	0	0	2	1	3	2	0	2	1	5	2	1	0	1	3	0	1	0	0	0	0	0	2	0	2	2	0	0	2	2	0	1	1	2	2	4	1	2	4	2	0	0	1	2	0	2	1	3	1	1	4	0	1	0	3	0	1	1	0	0	0	3	1	3	1	3	0	0	5	0	2	2	2	0	0	1	0	0	0	2	5	2	0	1	2	1	1	0	0	1	4	0	0	1	1	0	1	5	2	1	1	2	0	3	0	0	2	1	0	1	2	0	1	3	4	1	0	0	1	1	1	0	3	0	0	1	0	1	0	5	1	1	0	5	0	0	0	1	2	1	1	2	3	0	0	0	0	1	1	2	2	2	1	1	3	1	2	1	1	0	0	4	0	1	3	1	0	1	2	0	1	0	1	2	1	1	0	1	1	1	2	1	0	1	1	2	2	3	0	1	1	0	0	0	2	0	0	6	1	2	0	2	2	0	0	0	0	0	1	0	2	0	1	1	4	3	4	0	0	1	3	0	0	2	0	0	1	2	1	0	0	0	1	0	1	1	0	3	1	1	0	1	0	0	2	2	0	1	1	2	3	1	0	1	1	2	1	1	1	1	4	2	1	1	1	0	1	0	2	1	1	1	0	3	4	1	0	1	0	2	0	0	1	0	2	2	1	0	1	2	1	1	2	0	3	0	2	0	1	2	3	2	0	1	1	0	2	0	0	2	1	0	1	1	2	1	2	3	2	2	0	2	0	3	2	2	1	2	0	0	2	1	3	0	1	1	0	0	1	2	0	2	1	4	2	2	0	0	0	0	0	2	0	1	3	1	2	0	1
ENSG00000125755:ENSE00003478849:ENSE00003657798:-1:45826226:45826373:45854391:45854507:19:SYMPK:42:12:0:0	0	1	3	0	2	2	0	0	0	1	1	1	0	1	0	1	0	2	0	1	1	2	1	1	5	0	0	0	0	1	1	2	3	2	2	2	0	1	0	2	2	1	3	2	0	0	0	1	0	0	0	2	1	0	1	2	1	0	0	0	1	1	2	1	2	3	0	0	3	1	2	2	2	2	0	1	2	1	0	2	1	1	0	0	1	0	2	1	0	2	2	0	1	2	6	0	2	1	0	0	0	2	2	0	1	0	3	2	0	0	0	1	2	3	3	2	0	0	3	0	0	4	2	0	1	1	1	1	1	2	1	2	2	0	3	2	1	2	0	3	0	1	0	2	0	0	0	0	3	0	2	1	2	0	1	1	2	1	2	4	1	1	0	1	1	2	5	0	2	0	0	1	4	0	6	0	0	0	5	1	0	2	3	1	0	0	0	0	1	1	1	0	1	0	2	1	2	0	1	7	0	1	3	0	3	2	2	0	2	2	0	1	1	0	2	0	1	0	1	3	0	0	1	3	1	1	2	2	2	1	1	0	3	1	1	3	2	1	2	1	3	1	1	0	0	4	0	1	2	0	1	1	2	0	4	3	1	1	0	3	3	2	3	1	1	1	1	2	0	2	1	1	5	0	0	0	2	4	0	0	1	3	1	3	1	0	0	1	2	1	0	0	4	1	0	0	0	1	1	0	0	1	2	1	0	0	3	2	2	0	2	2	2	2	5	0	1	0	2	3	2	0	3	0	1	1	0	1	2	1	1	0	0	0	3	1	0	1	0	3	1	1	3	1	3	0	1	3	1	1	0	0	5	2	2	2	2	1	1	0	0	2	0	0	0	2	1	2	2	0	1	1	0	0	2	2	2	0	0	1	0	3	2	2	1	2	1	2	1	1	1	1	1	1	1	0	2	2	1	1	2	4	1	3	5	1	1	0	0	0	3	3	1	0	0	1	1	1	0	0	0	1	1	0	0	1	1	2	0	1	1	3	1	0	0	2	5	0	0	0	1	2	1	0	1
ENSG00000125755:ENSE00003480394:ENSE00003031149:-1:45825171:45825331:45838593:45838615:19:SYMPK:43:29:0:0	1	0	2	1	0	0	0	0	0	0	3	4	0	2	1	0	0	0	0	0	0	2	1	0	7	2	2	0	1	1	1	1	0	1	0	0	2	1	0	1	2	1	1	2	1	2	5	0	1	4	0	0	3	0	0	1	1	2	0	1	1	1	3	0	1	2	1	2	2	2	0	3	1	0	0	0	1	1	2	0	3	0	0	0	1	3	1	1	1	3	1	1	0	0	1	1	1	0	2	2	2	1	2	0	2	2	2	1	0	3	2	2	0	2	0	1	0	1	3	0	2	6	0	1	0	1	0	2	1	1	1	0	2	0	6	1	1	0	3	0	0	3	5	4	1	1	0	0	1	1	1	5	1	0	1	1	0	1	2	0	5	1	2	0	0	0	3	2	1	3	0	0	2	1	1	0	0	3	1	0	1	1	3	1	1	3	1	1	1	2	5	0	5	0	1	0	0	2	1	3	1	1	3	0	0	1	0	1	0	4	1	5	1	2	0	2	0	2	0	2	1	0	0	0	3	0	1	0	0	1	1	1	1	0	2	0	3	1	0	0	1	2	1	0	2	0	3	2	2	0	1	0	0	2	4	1	3	2	0	3	0	1	0	1	1	0	2	3	2	0	1	4	3	0	0	0	1	1	0	1	2	0	0	3	2	2	0	2	3	2	0	0	1	0	1	3	1	0	0	0	1	0	0	0	0	1	2	1	1	0	1	1	0	4	1	2	0	0	0	0	0	2	1	2	4	4	1	1	0	1	1	0	2	0	1	4	1	0	0	3	0	2	1	0	0	2	1	2	3	2	3	0	3	4	0	2	4	1	1	0	0	3	0	2	1	2	0	1	2	1	1	2	0	0	1	4	0	1	1	2	1	1	0	1	3	4	3	0	0	0	3	0	0	4	2	5	1	0	1	0	2	6	2	5	2	4	0	0	0	0	2	2	2	1	0	0	0	2	1	8	3	1	0	3	1	0	1	0	1	3	2	5	1	2	0	4	4	0	1	1	3	1	1	1	4
ENSG00000125755:ENSE00003480394:ENSE00003220558:-1:45825171:45825331:45829055:45829205:19:SYMPK:43:37:0:0	0	0	1	0	0	4	2	0	0	0	4	6	7	5	5	7	2	2	6	1	1	4	0	0	6	1	2	1	2	1	6	2	3	3	0	1	2	0	1	1	0	1	5	2	0	6	1	5	2	2	6	2	3	1	4	3	0	3	1	3	1	0	9	2	6	1	2	2	2	0	2	7	3	1	1	6	2	2	3	0	2	2	2	3	1	2	2	3	2	6	6	0	1	1	2	5	2	5	2	2	1	5	0	3	1	2	3	2	5	1	2	6	5	1	1	2	2	2	4	0	2	3	4	0	0	0	4	2	4	5	1	0	2	0	5	1	0	0	2	3	1	4	7	3	2	1	2	2	2	0	3	2	0	0	6	3	1	4	0	4	4	1	6	0	0	2	3	9	1	0	2	7	5	0	0	0	0	3	0	1	3	1	3	2	0	1	1	7	2	1	4	2	3	1	1	1	4	4	4	3	0	4	3	1	3	7	3	1	1	2	2	5	4	0	1	0	5	1	4	5	0	0	2	4	4	1	3	0	1	3	1	1	0	2	5	4	12	3	2	6	4	7	1	1	2	0	7	3	0	1	1	1	3	3	2	1	5	5	5	0	4	3	1	1	5	5	3	1	0	1	0	3	7	1	2	1	4	3	1	2	5	0	0	1	7	2	1	2	1	5	3	4	0	0	8	5	6	3	3	3	1	0	1	4	2	0	5	1	3	2	6	1	1	6	11	2	1	0	1	1	2	1	4	3	4	3	2	3	3	0	1	0	2	4	1	1	2	4	1	7	2	1	0	1	1	5	3	4	4	5	0	3	9	7	3	6	5	1	7	0	2	1	1	1	1	4	1	0	7	0	1	5	2	5	2	6	0	0	5	0	2	4	1	3	4	6	3	4	8	3	7	3	4	4	3	1	0	1	2	3	3	2	4	2	1	3	2	1	3	0	9	0	1	2	2	0	1	3	0	7	2	2	2	3	4	0	1	2	3	0	1	10	3	7	0	1	3	3	2	4	6	1	2	0	1
ENSG00000125755:ENSE00003480394:ENSE00003573379:-1:45825171:45825331:45852482:45852535:19:SYMPK:43:18:0:0	1	1	0	2	1	4	0	0	0	0	2	1	2	1	3	2	1	0	2	0	2	0	2	0	4	1	1	3	2	0	2	2	2	2	1	0	5	2	0	1	5	2	2	1	0	5	1	1	0	0	1	2	2	3	1	1	0	3	2	0	3	1	2	0	3	2	1	0	0	3	1	0	4	0	1	1	6	4	2	0	5	3	3	5	2	0	0	1	3	2	3	0	1	1	2	4	5	0	1	2	3	1	4	0	1	2	2	0	3	1	2	1	1	1	2	2	1	0	2	0	5	5	2	1	1	0	4	1	0	2	2	0	9	0	2	0	1	3	2	1	2	3	2	1	1	1	2	1	3	1	0	0	1	0	2	0	1	1	0	0	8	0	1	1	1	1	4	3	0	3	3	0	2	2	2	0	1	2	0	2	3	1	2	2	1	2	1	2	1	1	1	1	1	2	2	1	2	0	2	2	2	2	2	1	0	7	0	4	0	1	1	3	4	0	3	1	2	3	1	5	0	1	1	3	5	0	2	1	3	0	0	0	3	2	3	0	1	3	1	12	2	6	0	0	3	1	5	1	1	0	0	0	0	2	4	1	3	1	1	1	2	3	1	3	3	1	1	0	3	0	3	1	2	1	0	0	3	2	2	1	1	2	1	3	4	2	0	0	4	4	1	0	0	1	1	1	1	1	2	1	1	1	1	1	0	2	2	1	2	0	4	0	2	2	1	5	0	0	0	1	0	3	4	4	1	1	3	1	1	1	0	0	0	1	2	3	2	0	1	1	2	2	1	1	2	1	0	3	2	1	2	1	0	1	1	1	4	1	1	4	4	0	2	0	0	1	1	2	1	0	3	2	2	1	1	1	0	2	2	1	3	8	1	1	2	0	2	4	2	1	3	2	0	5	3	2	2	1	4	2	0	1	3	4	4	3	0	1	0	2	1	3	1	0	0	0	0	3	1	2	1	1	0	5	1	0	2	1	0	2	4	4	2	2	0	0	3	2	2	1	4	0	0	3	4
ENSG00000125755:ENSE00003480394:ENSE00003623691:-1:45825171:45825331:45830054:45830204:19:SYMPK:43:36:0:0	4	4	6	2	10	6	12	4	2	2	10	2	4	4	8	6	0	5	6	8	8	2	8	4	20	6	8	6	8	2	0	10	6	4	8	4	4	4	6	4	10	8	8	2	4	2	2	4	12	4	4	4	6	2	2	4	2	12	6	6	0	8	4	0	8	0	2	8	6	2	10	2	4	10	4	4	12	8	2	4	14	4	0	2	6	4	0	10	0	4	12	10	10	0	4	10	4	8	4	2	2	2	2	2	6	10	10	13	10	2	4	4	4	4	16	14	10	6	6	4	4	16	6	6	2	7	3	2	4	10	6	0	2	8	8	18	8	4	10	12	4	6	14	12	4	2	10	10	10	12	2	0	2	0	4	6	5	6	6	4	2	6	4	12	4	0	16	14	8	2	4	8	14	2	6	0	8	6	0	10	0	6	4	2	4	4	0	8	6	2	8	8	10	2	8	0	10	2	6	12	10	6	12	4	6	8	8	6	0	8	2	12	6	6	2	16	2	4	8	8	6	3	8	8	9	4	0	6	4	6	4	2	0	8	6	12	0	2	6	18	12	10	4	8	8	6	10	10	0	4	6	2	0	2	6	10	2	2	2	6	6	4	2	2	16	10	10	8	2	6	8	4	24	2	4	4	0	6	10	4	7	6	6	21	10	1	6	2	8	11	0	6	4	2	8	10	2	2	2	2	4	4	6	4	4	0	6	0	8	0	8	8	6	4	18	6	4	0	8	14	0	14	6	2	10	2	6	4	4	8	0	8	8	8	12	8	2	8	6	8	4	4	2	4	10	0	14	10	6	4	6	4	18	10	8	4	10	10	4	4	0	6	2	0	6	2	12	12	8	10	4	2	7	12	2	7	19	0	9	10	4	13	8	4	6	4	4	6	6	2	8	2	10	2	12	3	4	0	10	8	0	6	10	2	3	8	6	4	0	4	16	4	6	3	2	12	14	2	10	6	10	8	6	0	4	14	16	4	4	12	8	12	4	8	2	6	8	4	0	8	8	14	0	2	6
ENSG00000125755:ENSE00003480394:ENSE00003631597:-1:45825171:45825331:45844030:45844200:19:SYMPK:43:24:0:0	1	0	2	6	3	2	0	0	0	1	3	2	3	2	2	3	1	1	1	0	6	2	2	4	5	0	4	2	3	2	0	6	4	3	0	1	4	1	1	5	3	3	1	2	3	3	4	2	1	1	1	1	5	1	1	3	0	0	2	1	3	0	4	0	3	0	3	1	3	1	2	6	3	1	3	2	4	0	1	0	4	3	1	0	2	5	2	0	3	0	6	1	2	3	4	5	3	0	1	0	0	2	1	0	4	1	1	4	2	0	2	3	1	1	2	1	1	0	4	1	3	3	1	2	2	1	2	6	2	1	3	1	3	2	5	0	3	0	2	2	1	3	1	4	6	0	0	0	3	2	2	2	2	2	7	0	3	1	1	2	7	4	2	1	0	1	5	5	4	2	0	3	2	0	0	1	0	3	0	2	1	2	4	1	0	5	1	3	0	3	1	3	5	0	1	1	2	2	2	4	2	2	2	0	0	4	0	0	0	2	4	5	4	3	3	1	1	3	3	1	0	0	2	1	8	0	3	1	1	3	1	3	0	0	0	1	2	7	4	2	3	3	3	2	1	1	5	0	1	0	0	0	0	0	3	2	1	2	1	5	1	2	0	3	2	0	5	3	2	1	1	3	2	0	1	2	1	2	3	1	4	0	2	0	4	3	2	0	5	1	0	3	0	0	3	1	2	0	1	1	2	2	2	0	0	0	1	3	1	1	2	5	5	4	0	1	0	0	1	2	1	3	2	1	1	8	3	0	1	3	1	1	0	3	5	4	0	0	0	1	2	1	5	1	2	4	2	5	2	3	4	2	0	3	2	2	1	0	1	4	2	2	0	0	0	1	1	3	2	0	1	2	0	4	1	3	1	4	1	0	5	4	1	4	6	2	11	2	4	1	3	4	1	3	9	0	1	1	3	2	1	5	0	3	3	2	2	0	0	4	5	4	1	3	0	0	1	1	1	5	2	3	0	2	0	3	0	2	1	2	5	0	0	3	2	3	7	3	3	0	1	1	3	2	1
ENSG00000125755:ENSE00003480686:ENSE00003008218:-1:45842250:45842489:45842709:45843037:19:SYMPK:27:26:0:0	0	3	1	0	0	0	0	1	1	5	2	2	0	1	2	5	2	1	0	2	1	0	1	0	2	0	0	1	1	1	1	0	2	1	1	0	1	0	1	1	0	0	3	0	0	0	1	1	4	2	2	0	1	1	2	0	0	2	1	0	3	1	2	2	0	0	0	3	0	2	5	1	5	1	0	1	3	3	0	1	1	0	0	0	1	2	1	0	0	2	2	1	3	0	2	2	0	2	3	1	2	0	1	0	0	3	1	4	4	3	1	0	2	0	3	3	2	0	1	1	2	3	1	2	0	1	0	2	1	0	3	4	0	1	1	6	2	1	0	3	1	0	2	3	0	0	2	2	3	2	0	1	2	0	2	0	1	3	0	1	6	1	0	3	4	0	1	1	1	0	1	1	4	0	0	1	2	0	3	1	1	1	2	2	2	1	0	1	0	2	1	1	2	2	0	3	3	0	1	1	0	1	2	1	2	3	0	2	1	4	0	0	0	2	0	2	2	2	2	7	2	0	3	4	3	0	1	3	0	0	2	2	0	1	1	1	0	0	1	1	2	3	0	1	0	0	1	2	0	0	2	1	0	0	1	0	2	1	1	5	3	2	2	2	2	2	1	2	0	4	6	0	5	0	1	1	0	0	3	0	4	0	0	3	3	3	2	4	2	0	2	0	2	3	1	4	2	0	0	0	0	0	0	0	1	2	0	2	2	1	0	6	1	0	1	1	1	2	1	2	3	2	5	0	4	1	2	1	1	1	0	3	0	1	1	2	2	0	4	1	1	1	3	1	0	5	1	0	1	4	0	2	3	2	2	0	0	2	1	0	1	2	5	2	1	3	1	1	3	4	0	1	1	0	0	1	1	0	1	4	0	3	1	0	0	1	0	5	0	0	2	1	0	1	3	3	0	1	2	2	0	1	3	0	0	4	0	1	1	2	1	0	2	1	2	3	1	1	3	1	0	3	2	2	1	1	1	0	1	0	2	2	0	0	0	0	1	0	3	0	0	3	1	0	2
ENSG00000125755:ENSE00003480686:ENSE00003085435:-1:45842250:45842489:45854809:45855205:19:SYMPK:27:10:0:0	4	0	2	1	5	2	2	0	2	0	0	1	1	2	1	2	1	0	3	3	2	4	1	1	3	0	0	1	0	1	2	0	2	0	2	0	3	1	3	3	0	1	1	0	2	0	0	1	4	0	0	3	3	1	1	1	2	3	2	0	0	1	0	1	4	0	2	1	5	1	0	0	4	1	1	0	0	1	0	2	1	0	0	0	1	3	1	5	0	2	0	0	4	0	1	2	1	2	2	3	1	0	0	0	0	1	6	3	3	2	5	0	0	1	3	3	1	4	2	1	2	1	3	1	0	3	0	4	4	3	0	0	1	1	1	1	4	2	1	1	3	1	1	3	1	0	2	4	2	0	2	1	1	0	0	1	1	2	0	2	3	2	0	5	3	0	1	4	3	0	5	1	0	0	0	3	1	1	1	0	0	0	0	2	3	2	0	1	1	3	1	0	1	2	0	0	0	2	1	5	0	2	1	1	5	0	3	2	1	2	1	0	0	0	0	2	1	1	1	2	2	1	2	2	0	0	0	1	2	1	1	1	0	1	1	4	2	0	0	0	4	4	0	2	1	0	1	3	0	1	2	2	0	0	0	0	0	0	1	2	2	1	1	0	1	4	0	1	1	4	5	0	1	1	0	0	0	2	3	0	4	4	5	5	2	2	4	0	2	0	2	0	0	1	3	2	1	0	2	0	0	0	3	0	0	1	0	0	4	2	0	4	1	2	1	1	2	2	1	6	2	0	6	2	2	3	0	0	4	2	0	2	0	1	1	2	2	1	5	1	0	1	4	2	2	3	3	0	1	1	0	3	4	2	1	3	0	0	0	3	1	0	1	0	2	1	1	3	2	2	1	2	7	1	0	3	3	0	0	3	0	3	1	0	1	2	0	0	0	0	2	1	1	0	1	5	7	0	2	1	0	0	3	0	0	4	2	1	0	0	4	0	1	0	0	3	1	0	0	1	2	2	3	1	1	3	4	0	2	2	0	2	0	0	1	0	0	4	0	2	0	2	0	0	4
ENSG00000125755:ENSE00003486800:ENSE00002992222:-1:45831384:45831588:45863058:45863130:19:SYMPK:34:5:0:0	1	1	1	2	0	3	2	0	0	2	3	1	3	0	2	2	1	2	2	2	1	1	1	1	1	1	1	3	1	1	0	1	1	6	0	0	3	0	1	1	2	0	0	1	3	2	0	1	0	0	2	3	0	2	0	0	0	0	0	1	3	0	2	1	2	2	3	1	1	0	0	2	1	1	1	1	3	2	1	1	3	0	0	0	2	3	0	2	1	2	1	0	1	0	1	0	3	1	2	0	0	2	2	1	1	0	1	0	1	1	1	2	2	3	2	0	1	0	1	0	5	2	1	0	0	0	2	0	0	0	1	0	0	3	2	1	1	0	2	0	2	3	4	1	0	0	0	1	3	1	0	2	1	1	5	0	0	0	3	1	5	0	4	0	0	0	3	3	0	0	1	2	4	2	0	2	0	0	0	1	1	0	0	0	1	3	1	2	3	5	4	0	2	0	2	0	0	3	3	4	1	3	1	3	2	6	0	0	1	1	1	0	4	1	1	0	0	1	1	2	1	2	1	2	0	0	0	1	0	3	0	1	0	0	4	0	3	1	0	0	5	5	1	1	0	2	1	0	2	3	0	1	0	0	1	2	1	1	2	0	0	1	0	1	2	0	5	1	0	0	1	0	2	0	1	0	0	1	1	1	0	4	0	0	2	2	0	0	1	1	0	2	0	3	0	2	0	0	1	1	1	2	1	0	1	1	2	0	1	0	0	2	1	0	1	2	1	1	0	0	0	2	3	1	2	1	2	0	2	2	0	0	1	3	0	0	2	1	2	1	1	0	4	1	0	3	2	2	3	0	1	0	4	3	1	1	4	2	1	0	5	4	1	0	1	3	3	0	5	0	2	5	0	1	0	3	1	0	0	0	2	4	0	0	2	1	3	1	3	1	3	0	0	3	2	0	0	0	0	2	1	4	0	0	1	4	2	0	1	2	2	3	0	0	1	1	0	1	0	3	1	0	0	2	2	0	0	1	3	3	4	3	2	0	1	0	2	0	1	1	2	0	0	2	3
ENSG00000125755:ENSE00003486800:ENSE00003030921:-1:45831384:45831588:45863058:45863132:19:SYMPK:34:3:0:0	2	0	1	8	4	5	0	2	0	0	4	6	1	2	4	3	3	1	1	0	0	1	5	3	10	3	2	4	7	1	3	0	7	3	0	4	6	2	5	3	1	8	1	0	2	4	2	3	0	1	5	4	4	0	3	3	0	3	0	1	6	4	7	0	3	4	1	1	2	0	0	3	0	2	0	2	2	0	0	1	2	1	1	0	6	3	5	2	3	2	3	1	5	1	4	7	7	1	3	0	1	4	2	0	4	1	1	1	2	1	4	1	3	1	3	2	1	1	1	0	3	3	2	1	0	0	5	4	0	3	3	1	1	2	4	1	2	0	5	1	5	10	2	1	1	2	0	6	3	0	3	2	0	0	2	1	1	2	1	3	7	2	4	0	1	1	7	6	1	0	7	6	5	3	3	3	2	2	2	2	0	5	0	4	6	3	1	4	1	5	9	2	3	1	7	1	7	2	8	7	4	3	2	0	6	6	0	2	4	1	2	4	1	1	3	4	3	5	2	1	3	1	4	2	1	2	5	2	1	2	2	2	2	1	4	1	4	0	1	3	5	3	1	1	0	1	4	5	2	0	0	0	2	2	1	1	4	0	3	4	0	2	2	1	9	2	7	4	3	1	2	4	10	1	0	0	1	0	1	4	6	1	1	3	3	3	3	2	4	5	0	2	2	2	0	8	2	3	0	0	0	0	4	1	0	0	1	0	3	0	5	4	0	6	3	9	0	1	1	0	1	7	13	3	2	2	4	2	2	3	4	0	2	3	1	4	3	4	0	2	2	3	3	2	0	7	3	0	4	4	3	0	8	2	6	5	3	2	0	2	1	3	6	1	1	5	2	0	6	1	6	3	0	1	1	6	1	4	4	1	3	10	1	2	5	4	6	4	3	3	1	3	3	6	6	3	5	2	6	5	0	5	7	3	1	8	1	0	2	7	4	1	1	0	1	3	0	1	0	7	1	2	1	4	4	1	0	3	1	8	2	11	3	4	2	2	1	1	1	1	4	0	1	3	4
ENSG00000125755:ENSE00003487423:ENSE00003480394:-1:45823767:45823875:45825171:45825331:19:SYMPK:45:43:0:0	2	4	6	6	2	14	0	4	0	2	2	10	8	8	6	12	2	10	8	4	2	6	14	6	10	4	2	10	4	2	8	6	2	12	4	4	10	4	6	8	2	2	6	2	4	4	3	4	4	2	4	8	8	4	4	2	0	6	10	0	4	10	14	0	15	4	0	4	4	6	0	4	2	2	12	2	4	7	8	4	4	10	8	0	8	10	8	2	2	14	8	4	0	2	4	6	4	2	2	8	0	4	2	4	6	0	4	4	6	2	6	8	8	0	8	4	0	12	2	4	0	8	14	2	2	2	10	4	0	2	8	0	6	6	16	4	2	4	6	2	12	10	10	2	8	2	6	6	2	4	12	4	0	6	4	2	2	4	6	4	8	6	10	2	0	4	12	8	0	6	0	6	14	0	4	2	2	8	4	10	2	2	4	2	4	4	4	14	4	0	2	4	2	4	12	2	14	0	4	5	4	4	10	0	6	4	10	6	0	6	6	4	10	2	6	6	4	8	4	9	0	6	4	10	8	2	8	4	0	8	4	4	2	6	2	2	6	10	4	18	20	2	4	2	6	4	6	8	6	6	2	4	2	8	4	16	8	2	8	4	6	14	2	4	12	2	4	4	2	2	4	4	10	2	4	6	2	4	2	2	6	2	4	10	2	2	2	14	14	8	2	12	4	2	4	6	8	0	2	4	6	0	8	0	4	2	8	6	2	2	6	6	4	2	12	4	1	0	0	0	2	8	4	8	0	8	4	0	2	6	6	2	0	4	6	4	12	6	0	8	2	5	4	6	8	2	4	6	12	6	4	6	6	4	6	2	3	2	4	0	4	6	8	2	2	6	6	4	10	0	2	6	6	14	8	0	2	4	12	0	8	12	0	2	12	8	10	6	6	10	12	10	0	8	4	10	6	0	2	4	6	12	12	10	10	14	6	0	4	8	0	6	2	6	4	2	4	4	4	4	6	4	2	8	2	8	2	6	6	4	12	14	6	20	0	4	6	2	4	4	8	4	10	6	11
ENSG00000125755:ENSE00003493030:ENSE00003055795:-1:45827510:45827623:45863058:45863165:19:SYMPK:41:2:0:0	2	0	2	2	1	4	1	2	0	2	0	2	1	3	4	4	2	1	2	1	1	1	3	1	13	0	3	7	7	1	2	2	3	6	1	5	3	1	0	2	5	0	4	4	3	3	1	2	4	4	1	2	0	1	1	3	0	1	6	1	1	3	3	1	6	6	3	3	0	1	3	4	2	0	4	4	2	4	10	0	4	4	2	2	1	3	2	2	2	5	3	3	0	3	4	2	3	2	1	0	3	2	3	2	0	3	0	1	3	3	6	1	0	4	5	3	4	1	3	1	3	9	6	2	4	2	2	1	0	5	6	2	3	2	1	11	3	2	6	5	3	4	7	3	6	1	1	3	0	1	3	1	2	5	9	3	1	4	1	2	4	6	4	0	2	1	8	0	4	4	0	3	6	1	4	2	2	3	0	4	2	0	3	1	1	0	9	4	0	0	5	2	5	0	3	1	4	3	0	5	7	3	3	2	4	2	2	4	3	2	5	1	1	0	4	1	3	1	3	4	1	0	5	5	0	1	2	0	1	4	3	3	3	0	3	1	5	0	4	6	5	0	2	3	4	0	3	4	1	0	1	2	1	4	7	3	1	1	0	0	0	1	0	1	2	2	5	2	2	0	2	2	5	1	2	0	2	4	2	1	1	2	0	1	1	2	1	2	4	0	3	0	1	2	2	2	4	1	2	1	4	4	2	4	5	0	2	1	2	0	3	2	2	6	4	3	0	0	1	0	0	3	5	7	1	4	1	0	5	1	1	0	1	2	3	2	5	0	1	9	3	6	0	5	2	3	0	8	0	4	2	2	5	4	2	6	5	1	7	3	1	4	0	2	2	4	2	1	4	0	1	4	1	3	0	2	1	5	2	2	3	7	2	0	5	1	1	7	2	8	7	1	3	2	3	1	3	2	3	2	2	1	4	6	11	3	4	1	0	1	2	5	0	2	1	2	1	2	4	7	4	1	2	0	2	2	4	1	1	1	2	8	2	1	3	2	1	2	2	4	2	2	6	3	1
ENSG00000125755:ENSE00003493030:ENSE00003220558:-1:45827510:45827623:45829055:45829205:19:SYMPK:41:37:0:0	0	0	1	0	0	1	0	0	2	0	0	1	1	1	0	4	0	0	0	0	1	0	3	1	5	2	1	0	1	1	0	3	3	2	0	1	2	0	5	0	1	4	2	1	0	2	1	0	2	0	0	4	2	1	2	0	0	0	1	0	1	0	0	0	5	1	0	0	0	0	1	0	7	0	0	0	1	0	1	0	2	0	1	0	2	0	1	0	0	6	0	0	0	4	1	2	1	0	0	2	2	0	2	1	0	1	1	1	3	0	1	2	2	1	0	0	0	1	5	1	2	4	3	1	1	0	1	2	2	2	2	0	0	0	0	2	2	1	8	2	2	0	1	0	0	0	0	2	0	0	3	0	2	1	2	3	1	2	1	0	2	0	1	3	0	0	1	0	0	0	2	0	0	0	1	1	0	0	0	5	5	2	0	1	0	1	0	2	1	0	0	2	2	2	2	0	3	3	0	2	4	0	0	0	6	0	1	2	0	1	1	1	3	1	2	0	0	3	2	3	1	1	0	2	1	0	2	0	0	1	0	0	1	0	2	2	1	0	0	5	2	1	1	0	0	1	2	0	2	2	0	2	0	3	0	0	0	0	0	1	0	0	0	3	2	0	3	1	1	0	0	0	3	0	0	2	1	4	1	1	1	1	0	3	1	4	0	1	6	0	3	3	0	0	4	0	2	4	0	1	4	0	1	3	1	0	3	0	1	0	1	0	3	5	1	0	0	0	2	0	0	1	3	1	0	1	0	0	0	0	1	0	3	5	0	1	1	3	0	1	1	2	1	0	0	2	1	3	0	2	1	0	1	1	0	0	4	1	1	0	2	4	0	1	0	1	2	0	5	1	2	5	0	1	2	0	1	1	0	0	1	4	0	1	2	0	0	0	0	2	1	0	0	4	0	4	2	0	2	0	0	0	3	2	1	0	2	2	0	0	2	4	0	2	0	0	0	0	0	1	2	0	0	2	1	0	1	0	2	2	0	3	1	0	0	0	2	0	1	1	1	2	1	0	0
ENSG00000125755:ENSE00003493030:ENSE00003486800:-1:45827510:45827623:45831384:45831588:19:SYMPK:41:34:0:0	2	3	0	7	2	0	2	4	0	0	6	2	4	4	2	8	2	6	4	4	0	0	0	2	6	4	0	2	2	0	2	2	7	0	6	2	2	4	4	4	6	0	0	0	2	2	4	2	8	0	10	2	4	6	2	4	0	4	2	2	2	0	2	0	2	4	2	7	6	2	4	0	0	2	2	2	10	2	0	0	4	6	0	4	6	2	2	0	4	8	10	2	0	0	4	6	12	2	4	4	4	0	0	0	2	2	4	2	0	2	3	2	0	4	8	6	2	2	6	4	8	4	2	12	0	10	2	4	3	2	6	2	0	2	2	2	0	4	0	6	2	10	0	0	0	3	4	2	4	2	2	0	4	2	6	12	6	2	6	2	8	4	6	0	6	0	6	4	0	0	4	2	10	0	2	0	6	4	4	2	2	0	0	2	6	8	0	2	0	4	4	2	2	6	2	0	4	6	0	2	4	2	3	0	10	4	4	2	4	0	1	0	2	2	2	2	4	8	2	4	0	2	2	0	2	4	6	0	14	6	0	2	0	4	0	2	8	2	2	4	2	2	2	6	0	4	2	6	8	2	4	2	0	4	2	4	4	0	6	2	4	0	2	4	2	6	4	0	2	4	10	4	2	2	0	2	0	6	2	2	0	6	6	6	4	5	6	2	6	4	0	2	0	0	2	2	0	0	2	0	4	8	2	3	4	0	2	2	2	2	6	2	2	6	4	2	0	2	2	8	2	2	8	2	4	0	2	8	4	5	2	2	10	0	0	2	2	0	2	3	4	6	0	6	4	4	4	4	6	2	4	8	8	4	2	4	4	2	0	2	2	4	2	0	0	4	2	4	0	4	0	6	4	6	0	6	8	0	10	0	2	8	2	2	0	8	8	6	2	6	6	2	2	2	4	2	2	2	4	4	0	0	12	2	4	0	0	0	0	6	4	0	0	1	2	0	0	6	4	6	3	10	0	4	0	4	0	0	6	4	0	16	2	4	0	4	0	8	0	0	2	0	2	6	12
ENSG00000125755:ENSE00003495841:ENSE00003573379:-1:45838461:45838615:45852482:45852535:19:SYMPK:31:18:0:0	1	1	0	1	1	5	0	1	0	1	4	1	2	2	2	2	1	3	1	1	2	1	1	1	4	2	1	6	2	0	3	3	4	1	0	3	2	2	4	0	3	3	0	1	1	2	3	3	1	2	2	6	5	0	0	3	1	0	1	0	0	1	7	0	5	1	3	0	0	0	0	5	1	0	4	2	1	0	4	0	1	2	1	3	0	1	6	0	3	3	8	3	3	3	0	3	3	1	3	1	0	0	1	1	2	0	0	2	1	1	2	4	1	3	1	0	0	1	2	0	5	7	1	0	1	0	1	3	0	0	2	1	1	1	1	2	2	0	3	0	1	7	1	1	0	1	0	2	3	1	0	1	0	2	5	0	0	2	2	0	4	5	3	1	0	0	1	10	1	2	0	1	4	1	0	1	0	3	1	2	0	0	2	3	0	5	0	4	0	1	1	1	2	0	5	0	3	1	3	4	3	3	4	1	1	4	0	2	3	1	4	3	4	3	4	0	4	3	4	3	1	0	1	0	1	1	6	0	1	1	0	0	1	1	1	0	5	1	2	4	7	3	2	1	0	2	3	3	1	1	1	1	1	1	3	3	0	0	3	0	1	2	1	2	3	0	3	0	4	0	0	0	2	0	0	0	0	3	1	1	3	0	0	7	5	1	0	0	7	2	1	0	0	1	0	2	0	3	4	0	0	1	3	5	2	0	5	1	1	0	2	2	6	2	4	3	0	0	1	0	0	3	4	4	2	4	1	0	2	0	0	0	0	3	1	7	3	3	0	5	1	5	2	8	0	2	1	5	3	3	2	1	0	2	2	3	4	0	5	0	1	3	1	3	1	1	1	0	1	0	1	3	1	3	1	1	0	0	2	0	1	3	0	4	5	4	5	1	1	3	4	2	0	4	0	2	1	3	2	1	2	6	5	2	5	6	1	0	0	4	2	1	1	1	1	0	3	2	0	1	3	0	0	1	1	0	3	4	2	5	2	4	1	1	2	1	5	0	2	2	5	1	3	2	3
ENSG00000125755:ENSE00003539359:ENSE00003478849:-1:45823372:45823472:45826226:45826373:19:SYMPK:47:42:0:0	2	2	10	10	6	10	2	6	2	2	2	12	4	2	16	8	2	10	6	2	6	6	4	8	20	2	0	4	22	2	6	4	10	3	8	8	12	2	6	8	8	8	6	6	6	8	10	4	4	6	8	6	16	6	11	14	0	2	2	0	4	2	8	0	16	10	4	2	8	4	4	10	6	2	14	6	14	4	12	0	6	12	8	2	0	10	6	8	2	11	14	6	12	6	4	6	14	6	8	6	6	12	4	2	16	0	6	6	6	6	4	2	6	6	10	2	4	6	8	0	8	16	6	6	6	2	8	12	8	6	4	4	6	0	12	2	14	6	6	2	12	10	10	12	14	2	12	2	8	8	20	6	2	4	12	6	6	10	8	4	10	4	10	2	0	4	21	6	0	2	2	6	16	2	8	0	8	14	2	12	6	4	8	8	0	16	12	2	4	2	6	4	8	2	10	2	10	4	4	12	6	12	4	2	12	8	10	20	16	12	8	10	4	10	12	8	2	8	20	14	10	8	8	6	4	4	4	6	2	14	8	4	8	6	5	4	10	10	4	12	14	12	10	4	0	13	8	4	12	4	2	6	6	2	10	12	4	6	2	2	2	8	8	12	12	4	6	16	2	6	2	12	14	4	0	2	6	8	6	10	8	2	0	12	17	6	4	4	10	10	4	8	6	10	4	8	4	4	6	6	18	8	8	7	0	6	16	2	8	4	8	6	14	14	12	12	2	0	2	6	4	8	12	16	4	8	6	6	4	12	12	4	6	6	7	4	6	6	2	8	6	16	6	4	6	4	8	16	12	6	8	4	30	16	16	4	8	6	8	2	0	8	6	2	0	6	2	4	12	6	2	10	2	10	8	8	6	10	8	8	6	20	4	2	8	6	8	8	6	14	14	6	8	16	6	14	10	0	2	10	8	12	6	4	22	12	4	0	4	2	8	8	5	6	2	5	6	4	8	10	14	4	8	10	12	2	4	14	10	8	4	22	4	10	6	2	22	6	4	8	20	2	10	14	12
ENSG00000125755:ENSE00003539359:ENSE00003480394:-1:45823372:45823472:45825171:45825331:19:SYMPK:47:43:0:0	0	0	0	0	0	1	0	0	0	0	0	5	0	2	0	1	0	3	3	2	4	0	2	0	1	4	0	7	4	0	0	2	0	6	0	0	2	0	3	4	5	3	0	3	4	4	0	3	2	2	2	0	3	6	0	3	0	0	1	0	2	2	0	1	6	3	1	2	1	1	0	1	2	4	4	4	1	0	4	0	0	4	4	1	0	0	2	0	4	0	2	0	2	0	2	2	5	0	2	2	3	4	2	0	0	0	0	3	4	0	2	0	1	0	0	4	2	0	2	2	2	4	2	1	0	0	0	2	1	2	2	0	2	0	4	0	2	0	0	2	0	3	0	2	3	0	3	2	4	2	0	0	0	0	4	2	0	2	4	0	2	4	2	0	0	0	9	0	0	0	2	2	2	0	4	0	2	4	0	4	0	0	2	0	0	0	0	1	0	0	1	2	0	0	6	0	0	0	2	2	4	5	0	2	4	5	0	5	1	2	0	2	1	2	0	0	4	0	2	0	0	0	0	0	0	0	2	2	4	3	0	0	2	2	0	0	0	0	3	3	1	2	2	0	0	1	3	0	1	0	0	0	2	2	0	3	4	0	5	1	0	2	0	1	4	0	4	2	2	0	2	6	4	0	0	0	1	0	2	2	2	2	0	1	0	2	4	4	7	0	0	0	0	0	1	0	0	0	2	2	2	0	0	0	0	0	0	2	0	1	4	0	0	1	0	4	0	0	0	0	0	4	14	6	0	0	0	2	2	2	0	0	0	1	0	0	2	2	2	0	1	1	0	1	0	0	0	2	2	0	2	3	2	2	2	2	2	0	2	0	0	0	0	0	2	0	0	0	2	0	0	1	0	0	2	1	0	1	0	0	2	0	0	0	0	2	0	0	0	3	2	2	0	0	0	1	4	2	4	0	0	2	0	2	1	0	0	0	0	0	2	0	4	0	0	0	2	2	0	2	0	0	0	2	3	0	0	2	2	1	0	4	0	0	2	2	0	0	0	0	1	0	4	0	1
ENSG00000125755:ENSE00003539359:ENSE00003486800:-1:45823372:45823472:45831384:45831588:19:SYMPK:47:34:0:0	2	2	4	6	4	2	0	4	0	0	2	4	0	0	8	0	4	2	6	0	0	0	2	0	4	4	2	0	6	2	0	4	2	0	0	2	2	8	6	0	4	10	0	0	0	2	0	6	4	0	2	2	6	0	0	0	0	2	7	0	2	0	2	2	0	4	6	0	2	0	2	0	2	2	0	6	0	0	0	2	0	2	4	0	2	4	2	4	0	2	4	0	2	2	2	0	8	6	0	2	4	4	8	0	2	0	0	0	2	2	2	4	0	0	8	4	0	2	2	4	4	0	0	10	0	2	2	8	0	2	4	0	0	0	4	4	4	4	4	0	0	5	4	4	2	0	2	0	0	0	0	4	0	0	2	6	2	6	0	0	0	2	2	0	6	4	4	12	0	2	7	0	4	2	2	6	4	2	0	6	2	0	4	0	0	2	0	2	0	8	4	4	2	0	2	0	4	0	4	2	2	4	0	0	4	0	4	2	4	2	0	0	2	2	2	0	0	2	0	6	2	2	2	6	0	4	0	0	2	0	4	2	2	0	0	2	4	0	2	4	4	6	2	2	0	0	0	2	10	0	0	0	2	0	4	4	2	2	0	2	0	2	2	0	6	0	6	6	2	0	4	0	8	2	4	4	4	0	0	0	0	0	4	6	4	0	4	2	6	6	0	4	0	0	4	10	2	0	2	0	0	0	2	0	0	4	2	2	2	2	0	6	0	6	0	0	4	0	2	2	2	2	2	2	4	0	2	2	0	2	2	4	0	4	2	6	4	2	0	6	6	2	0	2	4	2	2	2	2	2	0	0	4	0	2	6	4	4	0	0	0	2	0	2	2	6	2	4	2	4	2	0	6	0	2	6	4	6	4	4	4	2	2	4	0	2	0	8	0	2	4	2	0	2	4	2	6	4	2	2	0	4	4	2	4	2	2	2	2	0	8	0	2	2	0	2	2	2	0	0	4	4	0	0	0	2	4	2	4	0	6	2	0	0	2	4	2	0	6	0	2	6	0	0	4
ENSG00000125755:ENSE00003568866:ENSE00003008218:-1:45816798:45816974:45842709:45843037:19:SYMPK:54:26:0:0	1	3	2	1	0	1	8	2	1	0	1	2	1	2	0	1	1	2	1	1	1	2	1	2	4	1	1	1	0	1	2	1	3	2	3	1	1	1	3	1	2	1	3	0	0	0	2	1	2	0	1	2	3	2	2	2	2	1	0	0	0	1	2	0	4	2	0	1	3	5	0	1	2	2	0	0	1	1	0	0	0	1	0	1	1	2	1	1	2	2	1	0	3	1	0	1	0	2	0	0	0	0	0	0	0	2	2	0	0	1	2	0	0	1	3	2	3	2	0	4	2	1	2	1	0	1	0	2	0	3	0	2	0	1	2	2	0	1	1	2	2	2	2	2	0	0	1	0	4	1	1	0	3	0	1	0	0	2	1	0	1	0	1	1	0	0	0	0	3	0	3	1	2	0	0	1	2	1	1	1	0	0	2	0	2	1	0	0	1	0	1	0	2	0	0	1	0	0	0	3	1	0	3	2	1	1	2	2	2	2	0	0	1	1	0	3	3	1	4	3	1	0	0	1	1	0	2	2	0	0	4	0	0	0	0	1	1	1	2	2	0	0	0	2	1	2	0	3	2	1	1	0	0	0	1	0	2	1	1	2	1	2	0	0	2	0	1	1	1	3	0	1	5	1	0	0	0	2	1	0	0	1	3	0	2	4	1	1	0	1	1	0	4	0	0	1	1	0	1	0	0	0	0	0	0	1	0	1	2	1	0	1	0	2	4	3	0	2	2	0	0	0	2	0	0	0	1	1	3	1	1	1	0	1	2	0	4	1	0	0	1	1	1	2	2	0	4	0	3	1	2	0	4	0	1	2	1	0	2	0	1	2	1	1	0	1	1	0	1	1	1	3	3	0	0	4	0	0	0	0	2	1	2	1	0	2	0	4	3	0	1	2	3	3	2	4	3	0	2	0	0	2	2	1	0	3	2	1	0	1	2	0	1	1	3	0	2	0	4	1	1	2	0	0	0	3	1	1	0	5	0	4	0	1	0	1	0	5	3	3	1	0	0	3	0
ENSG00000125755:ENSE00003568866:ENSE00003013873:-1:45816798:45816974:45848830:45848876:19:SYMPK:54:20:0:0	6	5	10	7	4	10	7	17	4	8	5	4	9	7	8	7	11	8	6	7	8	5	9	5	15	6	3	6	6	7	1	0	8	7	6	1	8	4	5	5	4	10	5	0	3	9	4	4	13	3	4	10	4	4	14	5	15	8	4	3	5	6	8	4	16	2	6	5	18	6	12	1	5	11	1	9	7	7	0	9	7	11	0	2	8	7	2	7	6	8	6	5	6	2	12	10	7	7	10	3	10	3	3	2	5	8	12	6	3	8	14	3	8	1	12	15	8	8	4	10	9	5	4	5	0	6	5	7	7	8	5	7	2	4	9	7	7	5	2	15	10	10	17	5	4	1	9	9	1	5	4	0	8	3	5	14	8	12	3	12	11	2	5	11	5	2	14	9	20	0	5	7	22	1	11	3	6	6	3	9	0	1	11	3	4	11	1	4	4	2	9	5	7	4	9	8	8	10	8	8	1	1	11	6	4	5	7	15	6	9	5	9	2	5	3	8	6	4	6	14	6	8	6	11	5	9	2	5	3	5	3	3	1	12	4	12	8	2	7	7	3	6	1	7	0	3	4	5	0	3	6	2	0	2	4	3	7	10	6	14	5	9	2	1	13	9	6	8	2	11	14	2	11	5	2	7	1	2	5	0	5	6	8	4	5	9	11	8	4	6	9	8	5	5	3	7	7	0	2	7	3	0	0	4	2	15	1	7	4	6	2	5	0	6	10	9	6	4	8	9	8	6	9	4	7	7	3	11	5	13	1	4	1	6	11	6	5	6	5	8	6	8	7	7	10	6	7	1	6	13	3	7	20	5	12	11	4	1	3	4	4	6	1	7	2	20	3	6	14	8	4	12	13	3	0	6	6	3	2	6	6	17	14	0	6	6	1	5	9	2	5	17	12	6	8	6	8	2	4	8	0	7	4	0	3	4	3	2	2	5	18	0	4	1	2	4	4	2	9	10	2	7	9	3	5	9	10	1	10	6	4	10	6	3	3	10	1	11	5	7	11	15	0	10	7
ENSG00000125755:ENSE00003568866:ENSE00003220558:-1:45816798:45816974:45829055:45829205:19:SYMPK:54:37:0:0	2	0	4	8	2	2	4	4	0	0	0	0	2	0	0	4	5	0	0	0	0	3	2	0	4	6	0	2	3	4	0	0	2	6	3	0	4	4	7	6	2	2	2	0	0	0	0	2	3	2	6	4	0	4	4	0	3	0	0	0	4	0	2	0	1	2	2	0	4	4	0	0	0	4	2	2	0	0	0	2	8	2	0	0	0	0	2	2	2	0	4	0	0	3	0	8	2	0	0	2	0	3	4	0	0	0	2	4	2	3	0	4	2	0	0	2	0	0	0	4	0	8	4	2	2	0	1	2	0	0	4	1	0	0	4	0	6	0	0	2	0	1	0	4	0	0	4	0	4	0	4	2	2	4	0	1	2	4	4	3	2	2	0	2	0	0	2	6	4	0	2	4	4	4	0	2	0	0	0	2	2	2	0	0	2	6	2	2	2	0	6	2	2	0	0	0	8	2	4	2	0	0	0	0	5	6	0	0	2	0	4	4	5	2	0	4	0	2	0	4	2	0	0	2	2	2	4	2	0	0	0	0	0	2	2	2	5	2	2	6	0	4	6	2	0	2	5	4	0	2	0	2	0	0	0	0	2	0	0	0	0	3	2	2	0	2	4	0	2	4	2	4	6	0	0	0	4	2	3	0	2	2	0	2	0	0	0	0	2	6	4	0	0	0	0	4	0	0	0	0	2	0	2	0	2	2	2	2	7	0	2	0	2	0	4	0	0	0	2	2	0	5	6	2	2	4	2	4	2	0	0	0	0	0	4	0	0	6	0	4	0	4	0	4	2	4	2	1	0	2	0	0	2	0	4	4	2	0	2	0	0	2	2	2	0	2	2	2	4	0	2	0	4	0	0	6	6	2	0	4	4	8	0	2	2	2	0	2	0	2	6	1	0	0	4	2	6	1	2	4	0	2	2	0	0	4	2	2	0	0	5	2	2	0	0	2	2	0	2	0	0	0	2	2	0	2	2	4	0	0	4	5	0	2	2	2	2	0	2	0	2	0	0	2	0
ENSG00000125755:ENSE00003568866:ENSE00003480394:-1:45816798:45816974:45825171:45825331:19:SYMPK:54:43:0:0	1	0	6	4	4	0	3	3	0	0	4	2	0	4	5	4	0	1	0	4	5	0	3	0	3	2	4	6	0	4	0	2	4	0	1	0	2	0	3	4	1	0	2	4	2	2	0	0	4	5	4	0	4	1	0	2	2	0	2	2	0	0	2	0	6	6	0	4	4	0	0	0	0	0	4	2	2	0	0	2	1	0	0	6	2	2	0	0	0	8	0	2	0	0	2	6	2	0	0	2	6	0	3	0	2	0	1	1	0	0	2	4	1	2	0	3	1	0	0	0	6	5	0	2	2	0	1	6	4	1	0	2	2	3	0	5	0	2	3	4	0	1	2	0	0	0	4	2	4	0	2	4	0	2	7	0	1	0	2	0	2	6	2	0	4	0	7	3	2	0	0	0	2	2	1	0	0	2	0	4	2	0	3	0	0	4	0	2	0	2	6	2	0	0	0	0	3	2	4	2	4	1	2	1	0	4	0	3	0	2	3	0	4	4	8	0	0	2	2	6	1	0	0	2	0	0	4	0	0	1	1	0	0	2	2	0	6	2	0	3	6	4	4	1	2	0	2	1	2	0	0	1	0	2	6	4	1	1	2	1	1	2	0	8	9	0	4	0	2	2	1	2	6	0	0	2	2	4	0	0	0	2	3	1	2	4	0	2	0	0	2	5	4	2	1	2	2	0	0	6	4	0	2	6	0	2	0	0	0	0	4	1	2	0	3	0	2	2	0	2	0	2	2	2	0	3	2	0	4	0	4	0	2	2	1	0	3	0	0	0	3	0	2	6	0	0	7	6	2	2	3	0	10	0	4	0	2	0	2	2	2	0	2	5	0	4	4	0	6	1	2	0	4	0	0	0	0	4	2	2	0	8	0	2	0	2	0	8	3	0	0	2	5	4	4	0	4	3	0	2	0	6	3	4	2	2	0	0	2	2	6	2	0	2	1	0	0	0	0	6	1	3	1	0	2	1	0	2	0	4	0	9	0	0	2	3	8	0	0	0	2	0	2	2	2
ENSG00000125755:ENSE00003568866:ENSE00003618481:-1:45816798:45816974:45817959:45818146:19:SYMPK:54:53:0:0	0	2	9	1	5	2	2	8	1	3	7	1	6	6	2	2	2	4	6	8	1	1	3	3	2	0	0	2	2	3	11	5	3	5	3	2	0	2	2	6	6	1	0	0	0	4	5	2	3	1	0	2	0	1	2	0	5	7	1	1	2	0	0	0	6	4	0	1	3	2	2	1	3	0	2	3	4	2	2	6	3	0	0	3	0	0	2	1	4	6	6	0	5	2	3	4	1	6	2	1	7	1	4	2	5	7	4	6	3	1	4	2	1	0	4	0	3	0	5	3	2	5	3	4	2	2	8	6	3	4	6	1	6	4	7	2	0	4	4	2	5	7	7	6	0	2	6	4	2	7	2	2	3	0	1	3	8	1	0	4	4	2	4	5	4	4	3	8	3	0	2	2	9	0	2	2	4	2	2	7	2	10	3	3	7	0	0	0	0	1	6	1	5	2	6	7	1	1	2	2	0	2	4	9	7	6	2	2	1	2	0	6	5	2	0	8	7	1	0	12	3	7	5	0	2	5	5	1	5	4	4	3	0	3	2	2	8	1	2	4	3	12	0	7	2	0	1	3	2	3	5	3	0	0	2	2	8	2	0	3	4	5	0	8	4	3	7	0	5	6	7	2	1	2	0	4	0	3	5	2	7	2	4	3	11	5	5	0	8	0	2	4	3	1	2	5	4	6	2	2	0	0	2	0	4	5	6	2	2	3	5	2	5	1	4	8	8	0	0	5	6	7	5	2	3	6	2	3	0	3	2	6	0	2	4	2	4	3	2	1	3	4	5	3	5	1	7	6	9	4	2	2	9	0	0	6	2	0	2	1	1	1	3	3	0	7	7	9	6	6	2	6	8	2	0	9	6	0	4	3	5	1	9	4	8	5	1	2	11	2	2	3	1	2	1	2	3	0	4	2	0	7	4	2	0	6	2	3	1	2	3	0	4	0	2	0	4	0	0	7	2	5	5	1	6	6	4	2	3	0	1	23	3	0	0	3	2	5	0	1	1	4	4	2	3
ENSG00000125755:ENSE00003568866:ENSE00003623691:-1:45816798:45816974:45830054:45830204:19:SYMPK:54:36:0:0	4	2	10	2	0	2	0	0	0	6	3	2	4	0	2	4	0	2	0	2	4	0	2	0	10	2	0	12	8	7	0	2	1	10	2	2	6	1	5	8	4	4	0	0	0	3	2	8	4	4	4	4	2	0	0	0	2	0	7	4	3	2	7	2	6	2	3	0	0	0	0	0	0	0	2	2	4	0	0	2	1	2	0	0	0	4	2	4	2	4	4	0	3	3	0	2	9	0	2	1	2	0	0	0	6	2	0	6	2	0	4	0	0	4	2	9	0	2	4	7	4	4	4	0	0	1	0	0	5	3	0	8	4	0	4	2	4	2	2	3	5	3	1	4	2	0	2	6	4	2	2	0	8	0	6	5	4	2	2	2	6	0	2	2	2	0	3	6	2	2	3	3	4	0	0	0	1	0	2	1	0	0	4	2	0	4	2	2	0	0	0	4	0	2	4	2	6	2	7	4	2	0	5	2	1	0	2	8	6	6	2	2	6	2	0	0	7	8	2	1	0	4	3	0	0	0	2	0	2	0	3	2	0	1	4	4	2	4	4	2	2	2	0	6	0	0	0	4	0	0	4	4	0	0	0	2	2	2	4	8	0	0	0	0	5	8	2	4	0	7	6	4	6	4	0	4	0	0	4	4	12	2	2	0	0	1	4	2	9	2	3	4	3	6	1	6	0	2	4	1	1	2	6	2	0	3	8	1	2	0	0	3	2	6	0	2	0	4	2	7	2	0	4	6	4	0	2	2	2	2	2	2	1	2	6	2	2	4	0	4	0	3	4	4	5	2	2	0	7	2	3	0	5	7	1	1	2	0	4	1	4	6	2	1	4	8	0	4	4	2	2	8	6	2	2	0	4	5	2	0	4	2	7	0	2	2	0	6	3	2	3	4	0	2	6	0	4	2	0	0	0	4	7	4	4	8	0	0	0	0	4	2	2	0	4	6	2	0	8	6	6	2	2	0	0	2	0	0	0	0	2	10	2	2	0	3	4	2	3	2	4	4	0	2	6
ENSG00000125755:ENSE00003568866:ENSE00003631597:-1:45816798:45816974:45844030:45844200:19:SYMPK:54:24:0:0	0	0	3	8	0	2	4	2	0	0	4	0	1	0	6	2	0	0	1	0	2	0	4	4	8	4	2	6	2	0	0	4	2	2	0	2	2	0	0	2	2	7	4	2	8	0	0	2	1	2	2	2	4	4	0	2	0	0	4	2	8	4	2	0	2	2	4	0	6	2	0	6	6	1	3	0	4	0	2	2	2	0	0	2	2	6	2	3	2	4	4	4	0	0	0	4	2	4	0	2	0	4	0	0	2	6	2	0	2	0	4	0	4	6	6	0	0	2	8	2	4	2	2	0	2	0	0	6	2	6	4	0	0	4	2	2	2	0	0	6	2	2	1	6	4	0	2	0	2	2	2	4	2	0	0	2	0	4	0	4	0	2	4	0	2	2	6	8	0	2	2	4	2	4	0	0	2	2	0	0	0	0	0	8	0	0	4	6	0	2	4	2	2	4	2	0	0	2	2	2	0	0	2	0	4	4	2	0	4	4	2	0	0	0	6	4	2	2	0	4	4	2	5	4	0	0	0	0	0	0	4	0	0	6	2	2	2	2	2	0	4	2	2	0	4	6	3	6	4	2	2	0	0	6	4	2	6	0	0	2	2	4	0	2	0	2	2	4	5	2	0	2	6	0	0	1	0	4	0	2	0	0	4	2	2	3	2	0	6	2	4	0	2	1	0	6	2	4	2	2	2	4	8	0	2	0	2	2	2	0	2	0	4	6	2	1	0	0	1	0	2	2	11	2	0	8	4	2	4	4	0	5	0	6	4	4	2	4	0	8	2	0	2	4	0	0	2	0	6	6	2	2	9	2	2	2	6	0	2	4	6	6	0	0	0	2	4	2	7	2	0	2	0	0	6	4	4	2	6	4	2	8	0	0	2	6	4	6	4	4	10	0	0	2	8	4	0	4	2	7	6	6	8	4	4	0	2	2	0	2	4	2	0	2	0	0	4	4	0	2	4	6	0	2	2	2	0	4	0	2	2	10	1	4	4	0	2	2	0	0	6	6	2	2	2
ENSG00000125755:ENSE00003595643:ENSE00003143166:-1:45848750:45848876:45861900:45862027:19:SYMPK:22:9:0:0	0	0	0	2	0	1	1	1	0	0	1	3	3	0	2	0	0	0	1	1	0	1	1	0	4	2	0	0	4	1	0	0	0	2	0	2	2	2	3	0	2	1	2	3	0	2	1	1	2	1	1	2	0	0	0	0	1	0	1	0	1	0	2	1	2	1	3	1	3	0	1	1	1	2	2	2	5	1	3	1	1	1	0	1	0	1	1	1	0	1	3	0	0	1	1	1	3	0	0	0	1	1	1	1	0	0	2	1	0	1	0	1	1	1	1	2	0	0	3	2	3	2	1	1	2	1	0	1	0	0	1	0	2	1	2	1	2	0	0	1	1	1	3	1	0	0	3	3	4	1	3	1	0	0	1	0	1	2	2	0	4	0	3	1	2	0	1	2	1	1	0	1	2	0	0	0	1	1	0	2	2	1	1	2	0	0	1	4	0	0	1	1	3	1	0	0	1	2	2	2	1	0	0	0	0	2	0	6	0	0	1	4	3	1	2	0	0	1	2	1	1	0	0	1	2	0	3	0	0	2	0	2	0	3	3	2	3	2	0	2	1	2	3	1	2	1	1	1	3	1	1	0	3	0	2	0	2	0	0	3	2	3	0	0	2	1	3	0	2	1	0	3	3	0	1	0	0	0	0	1	0	1	2	4	1	0	0	0	6	1	3	1	0	0	1	2	0	0	1	2	1	1	2	0	1	0	1	1	2	0	3	0	0	2	3	1	0	0	0	1	0	5	6	0	2	0	0	1	1	1	2	1	1	1	1	0	3	1	1	1	1	1	1	4	0	0	1	5	0	0	0	0	1	1	0	0	2	0	1	0	0	2	0	1	0	1	1	1	0	3	1	1	1	0	0	1	0	3	2	0	4	4	1	1	2	3	2	0	1	3	3	2	2	1	2	0	0	2	2	1	0	2	3	1	5	4	0	2	0	1	2	3	1	2	1	1	1	0	0	2	0	1	1	0	0	1	1	2	0	2	4	7	1	1	2	1	6	4	0	1	1	1	3	0	3
ENSG00000125755:ENSE00003607791:ENSE00003021125:-1:45847752:45848001:45854195:45854240:19:SYMPK:23:15:0:0	1	0	0	0	2	1	1	0	0	0	2	1	2	0	0	3	0	1	0	1	0	0	0	0	3	0	0	2	3	3	1	1	0	3	0	2	1	3	2	2	0	3	1	0	2	1	0	0	0	1	0	0	1	1	1	2	0	1	1	0	1	0	0	1	2	3	2	0	0	0	1	3	0	1	0	0	0	0	3	1	1	1	1	0	0	1	1	1	2	1	1	0	0	0	1	2	2	1	1	0	2	2	3	0	0	2	1	1	3	1	2	4	0	0	3	1	0	1	0	1	1	6	0	1	0	1	0	3	0	1	1	1	1	0	2	1	2	0	5	1	1	0	3	1	2	0	1	2	3	1	1	4	2	1	0	2	0	0	2	2	2	1	0	1	1	2	5	3	0	0	0	1	1	0	0	1	1	2	0	1	0	0	0	2	1	3	0	2	1	1	2	0	1	1	2	0	0	2	3	3	2	1	5	0	1	2	0	5	2	1	1	1	4	2	1	3	0	2	2	2	3	2	3	0	0	0	1	3	0	1	1	0	1	0	1	1	4	0	0	4	2	3	1	0	0	1	0	1	1	0	0	0	0	3	3	1	0	0	1	1	2	0	0	0	0	3	0	0	0	2	4	1	2	1	0	1	0	1	0	0	2	1	2	0	2	0	2	0	2	1	0	0	0	1	0	0	1	1	0	2	1	1	2	2	1	0	1	1	1	2	1	0	0	0	0	0	1	0	0	2	1	2	4	0	3	3	0	3	1	0	3	0	2	2	1	2	0	2	0	2	1	2	0	1	1	1	2	1	0	1	0	0	2	0	1	1	2	2	1	0	2	0	2	1	1	0	5	0	1	1	0	4	1	3	1	1	1	0	2	2	2	2	0	0	1	1	0	3	3	2	2	0	0	1	4	1	1	1	5	3	2	5	1	4	3	1	2	1	1	0	0	3	0	2	0	2	1	0	0	3	3	4	1	3	2	2	2	2	3	0	2	5	1	2	2	1	3	5	0	0	0	2	1	3	0
ENSG00000125755:ENSE00003607791:ENSE00003037735:-1:45847752:45848001:45863058:45863142:19:SYMPK:23:4:0:0	4	7	11	8	4	7	3	3	4	2	7	5	4	5	10	14	2	5	3	2	7	6	7	4	21	8	1	8	9	6	1	10	5	9	5	3	6	10	11	5	6	7	7	4	11	3	5	8	4	6	8	7	10	3	9	5	3	3	3	1	5	4	10	3	4	16	9	2	8	3	5	10	3	4	4	6	7	2	7	3	3	6	3	5	6	3	6	4	5	14	10	1	6	4	2	12	12	8	8	3	3	8	5	3	8	7	9	5	7	4	6	7	1	6	7	7	4	6	9	3	9	16	6	4	1	2	7	10	5	7	13	3	6	2	12	5	2	9	5	9	4	15	4	5	8	1	4	1	9	1	7	13	5	4	8	8	5	6	6	6	7	5	12	6	5	5	16	16	4	6	7	11	8	3	2	2	4	5	2	3	6	6	7	11	4	11	6	10	4	9	6	3	2	1	9	3	8	2	8	10	4	7	8	3	10	13	7	5	9	5	9	4	7	10	13	9	3	6	5	9	10	3	4	4	12	7	9	2	3	9	3	5	2	5	4	10	6	9	2	8	8	8	1	3	10	0	6	11	7	0	3	1	4	5	9	6	9	3	5	6	3	6	2	7	11	7	10	19	0	3	5	3	16	4	1	4	3	8	5	4	6	3	5	7	9	1	7	6	4	5	5	0	1	4	4	4	8	4	7	3	8	9	15	1	2	4	11	7	2	6	10	7	10	5	7	7	2	7	8	4	3	4	9	9	13	2	2	10	9	2	4	1	6	3	4	9	11	6	3	13	7	5	6	5	3	4	10	14	7	13	7	3	15	7	7	5	10	8	9	5	2	4	6	5	4	10	7	7	16	5	5	8	11	12	7	4	5	3	11	7	6	20	7	5	5	8	12	9	5	11	8	3	7	16	4	8	7	4	10	8	1	8	7	15	14	9	5	2	5	9	8	8	7	6	1	2	5	5	2	7	13	12	6	8	6	8	3	8	7	9	4	17	5	9	8	2	8	8	8	4	10	8	6	6	9
ENSG00000125755:ENSE00003607791:ENSE00003055795:-1:45847752:45848001:45863058:45863165:19:SYMPK:23:2:0:0	1	0	2	2	1	2	3	1	0	0	1	2	2	0	4	1	2	3	1	1	1	1	2	1	6	1	0	1	6	1	4	1	1	1	4	1	3	3	2	0	1	2	0	0	3	2	0	2	1	5	2	2	2	2	1	0	1	2	0	0	2	2	0	1	3	2	4	1	2	1	3	1	1	1	2	1	2	2	3	1	1	2	1	0	1	5	1	5	0	0	2	0	6	0	1	3	1	8	1	1	0	5	2	0	3	2	3	2	1	1	0	5	0	2	3	2	2	1	5	0	3	7	2	1	0	3	2	3	0	2	3	0	4	3	3	1	2	1	2	2	2	4	1	4	2	2	1	0	3	0	1	0	1	4	4	3	2	1	1	1	3	1	3	1	3	3	8	4	2	1	3	3	9	0	3	1	5	5	0	3	1	2	3	3	3	3	3	5	2	3	4	0	1	2	2	0	2	1	3	2	1	1	1	1	5	3	1	2	4	1	1	5	1	0	1	7	1	3	2	5	1	3	0	3	1	1	3	3	0	3	1	0	0	3	3	5	1	2	0	1	3	4	0	0	3	3	3	1	1	0	0	1	2	0	1	3	2	4	5	1	4	1	0	1	8	3	2	3	1	3	1	3	5	1	1	0	0	3	5	0	3	3	2	4	2	3	2	2	3	6	1	0	1	2	1	1	2	0	0	2	0	3	3	2	0	3	5	1	0	0	4	3	3	3	1	1	0	1	3	2	0	1	6	3	5	1	1	0	2	2	4	2	2	1	0	3	1	1	1	2	4	0	1	3	1	7	2	5	3	4	1	1	2	2	1	2	3	0	1	1	3	5	2	1	1	4	1	1	7	0	2	3	2	3	2	1	2	0	3	1	1	9	1	3	7	3	4	2	2	3	4	2	1	3	4	2	3	1	3	2	0	5	1	2	4	4	1	1	4	0	7	4	2	2	1	1	1	2	0	1	3	5	1	2	1	3	1	1	6	4	1	11	3	5	2	1	4	6	3	2	2	0	2	0	4
ENSG00000125755:ENSE00003607791:ENSE00003085435:-1:45847752:45848001:45854809:45855205:19:SYMPK:23:10:0:0	1	3	0	3	1	1	1	0	1	1	2	2	3	2	3	3	3	0	1	0	0	0	5	1	7	2	1	6	2	2	1	2	6	2	3	2	6	3	3	3	1	3	0	5	4	4	1	2	4	2	2	3	0	5	1	1	0	2	0	1	6	1	2	0	4	4	2	2	2	3	1	2	1	1	2	3	1	1	5	1	2	3	3	2	3	2	2	4	0	2	3	1	1	0	3	7	8	3	1	2	0	3	1	0	1	4	6	2	1	2	1	3	0	4	3	5	1	1	2	2	6	10	0	1	0	2	3	4	4	5	1	0	0	1	2	2	0	1	1	5	3	4	1	3	0	0	1	2	3	0	5	5	1	1	7	2	1	2	3	0	1	2	3	4	1	0	3	5	2	1	2	2	2	0	1	0	0	3	0	2	0	0	1	3	1	0	3	2	2	1	2	3	3	3	7	0	2	2	4	4	1	4	0	1	2	0	1	5	3	2	2	1	1	4	1	3	1	4	0	3	3	3	6	2	2	2	1	1	2	2	0	0	3	2	3	1	4	9	0	4	2	1	3	0	2	1	1	1	2	1	0	3	0	2	1	2	1	2	4	3	1	3	0	2	6	4	0	1	5	1	6	4	6	0	1	2	2	5	1	2	3	2	4	5	6	1	0	1	3	4	1	0	2	1	4	4	3	1	2	2	2	1	2	4	1	1	4	2	0	1	1	3	3	3	1	1	1	1	0	4	2	1	2	4	3	2	2	1	2	3	4	6	2	4	1	4	0	1	2	9	1	2	4	4	1	1	3	6	1	8	4	1	4	3	0	2	6	3	3	1	2	5	3	1	2	2	1	2	7	2	4	6	3	3	5	3	6	6	3	0	3	9	0	1	4	2	1	2	4	4	6	3	4	3	4	2	7	0	1	0	2	2	4	2	4	2	0	0	2	2	1	2	2	2	3	1	1	4	0	2	3	4	0	2	1	4	2	4	7	6	1	9	2	4	4	0	4	6	1	1	4	7	1	2	2
ENSG00000125755:ENSE00003607791:ENSE00003124081:-1:45847752:45848001:45854391:45854585:19:SYMPK:23:11:0:0	1	0	4	3	2	2	1	0	1	4	1	2	2	1	1	2	1	0	0	0	1	4	0	0	3	3	0	3	4	0	3	0	3	1	1	1	2	3	1	0	1	10	2	0	2	0	1	1	0	1	2	0	2	2	2	2	1	0	1	1	4	1	1	0	1	3	4	2	2	0	1	2	1	2	2	2	1	2	5	1	2	1	2	0	2	0	1	0	1	0	7	0	1	0	3	9	6	1	2	0	0	1	2	4	2	4	4	1	0	3	1	5	3	2	1	2	2	1	1	2	3	5	3	0	0	5	3	2	2	2	4	1	0	1	4	1	1	1	3	4	4	2	0	2	3	0	2	2	3	0	2	1	1	0	1	3	2	3	5	2	5	1	1	3	2	1	5	5	3	1	3	6	5	0	1	3	0	2	0	0	0	2	0	1	0	3	2	4	2	3	2	2	1	0	0	1	0	3	0	4	3	5	2	1	4	3	1	1	1	2	1	0	1	2	5	2	2	3	1	6	1	0	1	3	0	1	0	3	0	1	1	2	0	2	0	1	0	4	2	2	2	4	3	2	1	2	0	1	3	2	1	0	1	4	1	4	3	4	2	2	0	3	0	1	4	2	2	1	0	1	1	2	3	1	1	1	0	1	1	3	5	3	1	2	5	0	3	0	7	0	1	1	0	0	2	4	1	0	2	2	3	1	3	0	2	0	2	0	2	3	0	1	4	0	5	0	1	0	1	4	0	0	4	3	2	2	1	6	2	3	4	2	1	4	1	2	2	0	1	6	2	0	1	1	3	1	0	1	3	1	0	2	4	3	2	2	6	3	3	1	3	6	3	3	1	3	2	3	2	2	1	2	3	1	2	0	3	2	4	3	4	5	0	1	4	3	2	3	2	3	3	2	0	4	2	2	4	2	1	1	1	3	1	0	5	4	0	3	0	0	6	3	2	2	2	1	0	3	1	2	2	4	0	2	1	3	2	2	4	1	4	4	1	1	1	1	1	1	0	0	3	2	1	2	2
ENSG00000125755:ENSE00003607791:ENSE00003132938:-1:45847752:45848001:45863058:45863144:19:SYMPK:23:6:0:0	1	2	0	0	1	2	1	1	0	2	0	1	3	1	2	2	2	2	0	1	1	1	3	0	0	0	0	4	1	3	2	1	2	3	0	2	0	1	2	2	0	1	0	1	0	1	1	3	2	0	1	1	0	2	4	1	1	0	1	1	4	0	2	1	1	2	1	0	3	1	1	2	3	3	2	0	7	0	0	1	1	0	0	0	1	1	1	1	1	1	2	0	1	1	0	2	0	0	0	0	1	2	2	0	3	2	4	1	1	1	3	0	0	0	3	3	1	2	1	1	2	0	1	0	1	2	2	1	0	0	2	0	4	1	2	4	0	0	2	2	0	0	1	2	1	2	0	3	1	1	5	7	2	0	5	3	1	0	3	1	6	0	0	0	2	2	2	3	0	1	3	0	2	0	0	2	1	1	0	1	1	0	1	5	3	2	2	3	2	0	0	1	0	3	0	0	0	0	0	1	1	1	1	0	1	0	0	1	1	2	1	0	1	1	0	3	0	3	1	2	1	0	1	3	0	0	2	1	1	1	0	0	0	2	1	0	1	0	0	1	3	0	0	0	1	2	1	1	0	1	4	1	1	0	4	0	4	1	1	2	1	2	0	0	1	0	1	0	0	1	2	1	2	1	0	1	0	1	1	1	4	0	0	6	0	0	2	0	2	1	1	0	0	1	1	1	0	1	3	0	2	0	4	1	0	2	4	0	3	1	3	1	2	1	1	2	2	0	1	0	2	0	8	3	2	5	1	0	2	0	2	0	1	2	0	2	0	0	2	1	4	1	2	3	0	2	3	2	5	2	4	1	0	4	3	0	1	1	2	0	0	1	3	0	1	0	1	1	1	0	1	0	3	0	0	0	2	1	2	0	5	1	1	2	2	3	2	0	1	3	1	1	2	0	1	3	0	0	1	3	1	2	1	1	4	1	2	1	1	0	1	3	3	2	0	0	0	0	0	0	1	1	0	0	2	1	1	1	4	0	3	3	0	1	1	0	0	2	1	1	0	0	2	2	0
ENSG00000125755:ENSE00003623691:ENSE00003055795:-1:45830054:45830204:45863058:45863165:19:SYMPK:36:2:0:0	4	2	3	3	1	1	0	0	1	0	1	0	4	1	2	1	0	3	3	0	2	2	2	3	1	0	0	2	1	1	3	0	5	0	1	0	1	1	1	1	0	2	1	0	0	3	2	0	2	1	1	3	3	3	2	3	1	0	2	0	2	3	0	0	5	2	1	1	3	3	1	1	3	1	0	1	0	0	0	0	3	0	0	2	0	0	0	0	4	3	0	1	0	1	4	2	3	2	2	0	0	0	1	2	3	2	0	1	2	2	1	0	0	1	1	3	1	4	3	1	2	0	0	0	0	1	0	2	1	3	1	0	0	1	0	2	3	1	1	1	0	1	3	1	1	0	2	5	3	3	2	1	0	0	1	0	1	0	1	0	1	1	0	2	1	0	9	2	2	0	4	2	5	3	4	1	0	0	0	3	0	0	2	2	1	0	0	0	1	1	2	4	2	1	3	0	2	1	2	6	4	0	0	0	4	3	1	3	2	0	2	1	1	1	0	5	2	2	2	5	3	0	3	1	2	0	1	2	2	0	0	1	0	0	0	0	1	0	1	1	2	1	0	0	0	0	2	1	0	1	1	1	0	0	1	0	0	0	2	2	2	0	1	0	3	3	1	2	1	1	0	3	3	0	0	0	0	0	3	1	1	0	0	2	2	0	0	1	1	0	0	0	0	2	1	1	2	0	0	4	2	0	1	1	2	1	0	2	1	1	0	1	0	3	5	1	0	2	0	2	0	0	5	0	3	0	1	2	0	3	0	2	0	3	1	0	4	0	2	0	1	4	0	5	2	3	5	0	4	2	2	1	4	4	0	2	2	0	2	3	1	0	0	1	1	6	0	0	1	0	1	4	4	0	0	1	1	1	1	3	5	8	0	0	1	4	0	5	2	0	1	2	4	0	0	2	0	1	6	3	0	2	2	4	0	0	1	0	1	1	5	1	2	0	3	1	0	0	3	4	0	4	1	3	2	1	2	1	1	1	1	10	2	0	0	0	0	1	2	1	0	0	0	0	3
ENSG00000125755:ENSE00003623691:ENSE00003100978:-1:45830054:45830204:45835096:45835228:19:SYMPK:36:32:0:0	2	1	3	5	5	2	1	0	1	1	3	2	1	0	8	4	2	0	1	0	2	2	5	1	13	2	0	3	1	0	0	2	3	2	1	1	1	2	2	0	1	3	0	0	3	1	0	1	2	2	4	6	1	2	4	8	0	0	0	4	1	1	2	2	4	0	2	2	5	2	1	0	2	1	3	1	7	1	0	0	1	0	0	0	1	1	1	1	4	5	6	1	3	0	0	7	1	3	1	0	2	0	6	0	4	2	3	1	2	2	0	1	2	4	0	4	2	1	2	2	2	0	6	3	0	2	0	1	2	6	3	0	2	1	5	6	1	0	4	6	0	4	7	3	0	0	6	2	1	5	5	0	0	1	0	2	0	4	1	2	8	5	1	3	1	0	6	4	3	0	0	4	9	1	3	1	1	0	0	5	1	0	5	6	0	2	0	1	2	2	1	2	2	2	1	0	2	2	2	6	0	1	3	0	4	1	1	3	5	5	1	2	3	0	2	6	3	9	3	10	0	4	5	4	3	0	2	3	1	1	1	4	0	2	0	2	8	3	2	4	2	5	1	2	1	0	3	6	3	2	2	1	0	3	0	2	4	2	4	2	0	4	2	3	8	1	2	4	2	2	1	3	11	0	1	1	0	6	0	0	0	2	1	2	6	5	1	4	4	1	2	0	1	2	3	1	4	4	2	0	0	2	1	0	8	1	0	0	2	3	1	6	2	0	5	2	3	1	0	2	1	4	8	0	2	1	2	3	2	1	2	2	0	4	0	6	3	2	1	4	3	5	0	5	1	0	3	0	5	3	2	1	10	1	0	1	0	2	0	6	1	1	7	2	5	2	4	1	2	3	2	9	0	2	2	2	0	0	1	0	3	5	4	0	1	1	3	6	6	1	8	0	1	1	2	2	2	3	2	2	3	2	2	0	0	9	2	0	3	3	3	1	2	0	2	2	4	2	3	10	3	4	0	3	0	1	1	0	1	1	2	13	0	3	0	1	0	2	1	1	1	3	0	1	7
ENSG00000125755:ENSE00003623691:ENSE00003486800:-1:45830054:45830204:45831384:45831588:19:SYMPK:36:34:0:0	0	6	4	7	0	2	6	4	0	2	2	0	2	2	4	4	4	2	0	1	2	4	8	5	15	7	8	10	2	0	0	2	7	5	6	6	9	0	3	4	0	10	4	0	6	2	4	4	2	5	2	8	0	4	6	8	0	4	0	2	2	3	6	0	8	6	2	4	8	2	4	0	8	7	4	4	10	0	2	3	2	5	4	0	4	5	0	3	2	6	16	4	2	6	2	9	6	3	3	4	6	5	0	4	11	4	2	2	4	2	2	6	0	8	8	4	6	2	6	0	6	7	6	4	2	4	8	10	2	4	2	0	4	4	14	6	6	4	2	2	4	6	4	10	4	2	1	2	6	0	4	2	4	4	3	8	6	4	4	7	4	2	7	4	4	1	13	14	6	0	12	4	14	2	2	0	6	0	2	0	4	2	2	0	4	5	0	0	4	8	2	12	8	2	8	0	8	2	11	0	4	2	2	2	8	3	6	4	3	2	7	6	2	4	4	8	2	0	7	2	6	4	2	6	6	0	7	4	0	4	3	9	2	0	2	4	6	0	4	4	10	12	2	2	4	4	0	0	2	2	2	4	2	0	6	4	2	5	4	6	8	5	1	2	18	2	7	8	6	4	10	4	13	2	0	2	0	10	4	1	4	6	2	14	2	2	4	1	8	4	0	4	1	3	2	4	0	0	0	4	2	2	11	0	4	6	0	4	4	2	2	10	0	4	4	12	6	2	4	6	2	3	4	4	4	5	2	10	12	8	4	2	6	4	0	6	2	4	6	11	2	0	4	3	2	2	10	2	4	8	4	0	10	6	6	4	5	3	4	4	6	14	2	0	2	4	6	4	4	6	4	2	8	4	0	8	4	3	6	4	4	6	7	2	4	11	4	7	3	2	14	2	0	6	12	6	0	0	8	6	4	4	9	2	2	10	1	0	2	3	9	0	2	2	0	2	2	8	4	8	2	1	6	0	5	5	6	6	4	2	7	10	2	4	0	2	6	21	2	5	4	4	0	4	7
ENSG00000125755:ENSE00003623691:ENSE00003607791:-1:45830054:45830204:45847752:45848001:19:SYMPK:36:23:0:0	2	0	2	2	4	2	2	0	0	0	2	2	6	2	2	8	2	0	2	0	6	4	4	0	0	5	0	2	2	0	0	2	2	2	2	0	0	0	0	4	2	2	0	0	6	4	4	2	0	0	4	0	2	0	2	2	4	4	2	0	3	0	2	0	4	0	0	2	4	0	4	0	1	0	0	2	4	0	6	2	0	2	0	0	2	2	2	0	0	0	4	4	0	2	0	0	4	0	2	0	2	2	2	0	0	2	0	0	2	0	4	2	6	2	8	6	4	0	4	0	4	2	0	0	2	2	0	4	0	2	0	2	0	2	6	2	0	0	2	1	0	2	0	2	2	0	0	2	0	1	2	2	2	0	4	2	0	0	2	0	6	0	2	2	2	2	6	2	0	0	0	4	4	2	0	0	2	2	3	2	4	2	2	4	0	2	0	4	0	0	0	0	4	0	2	2	0	0	8	2	2	2	0	0	1	0	0	4	2	4	0	0	2	0	0	4	2	0	2	2	2	0	2	0	2	2	1	0	0	0	0	0	0	2	0	2	1	0	0	8	2	4	0	4	0	0	3	1	2	4	0	0	0	4	5	2	4	0	2	4	4	0	0	0	4	0	0	0	0	2	4	0	2	4	0	2	0	2	0	4	2	4	0	4	2	0	4	2	0	4	2	0	0	0	0	2	0	0	2	0	0	2	0	4	0	0	2	4	2	0	0	2	0	4	4	0	0	2	2	2	0	4	4	0	4	2	2	2	4	0	0	2	0	2	0	2	6	4	0	4	0	2	0	2	6	2	4	2	0	4	0	0	2	2	2	2	2	4	4	2	1	6	0	0	0	4	4	2	6	0	4	6	2	0	2	2	6	0	2	0	0	2	2	4	0	4	2	6	2	6	8	0	0	2	2	0	7	0	4	0	2	2	0	0	2	2	0	4	0	0	4	8	5	0	0	6	6	4	4	4	1	2	2	0	2	0	0	4	0	4	0	5	0	2	0	0	0	4	2	2	4	4	4	2	4
ENSG00000125755:ENSE00003631597:ENSE00002994034:-1:45844030:45844200:45863058:45863194:19:SYMPK:24:7:0:0	1	5	2	4	0	0	4	4	0	0	2	4	1	1	2	3	0	0	0	1	0	1	1	0	1	0	1	1	1	3	0	2	0	2	5	2	2	2	2	0	0	3	0	0	1	1	0	0	1	2	2	0	0	1	1	2	0	1	1	1	2	2	1	1	2	0	3	2	3	0	5	3	0	1	2	0	2	1	2	3	1	2	0	1	0	0	1	3	1	0	2	0	1	0	0	3	0	1	1	1	1	2	0	3	1	3	2	1	0	2	0	0	0	0	3	1	1	2	1	1	5	2	1	0	3	3	1	0	1	2	1	2	1	0	1	2	3	1	2	3	0	2	1	2	1	0	0	0	0	2	2	1	0	0	1	3	1	2	1	5	0	0	1	3	1	0	6	0	6	2	0	1	2	0	0	0	1	2	2	1	0	1	0	1	0	0	1	4	1	0	1	0	4	1	1	0	2	1	2	1	0	2	0	1	2	3	0	3	2	1	3	1	6	1	1	3	0	0	1	6	1	0	0	2	2	0	1	0	0	0	0	0	0	4	1	4	1	2	1	3	0	2	2	0	4	0	1	1	0	0	2	2	0	1	2	2	4	0	1	6	3	2	0	2	7	2	2	3	1	2	2	3	1	0	1	2	2	1	1	0	0	3	3	2	3	0	1	0	3	1	3	0	0	0	0	2	0	3	4	1	1	0	3	2	0	1	0	3	1	1	1	0	4	0	1	0	0	0	4	0	1	0	1	1	1	1	1	4	1	3	1	0	1	1	1	1	0	0	1	1	0	0	1	2	1	0	5	1	0	3	0	0	2	1	1	2	6	0	1	0	3	2	2	0	1	1	1	3	3	1	2	1	5	1	1	3	2	2	1	5	1	4	1	1	3	2	1	3	0	1	4	0	2	1	3	1	1	2	2	3	0	0	2	2	3	0	1	2	0	2	2	1	1	1	0	0	1	0	2	1	2	2	1	0	3	3	2	1	0	0	3	4	1	1	1	1	4	1	4	0	1	3	1	0	0
ENSG00000125755:ENSE00003631597:ENSE00003008451:-1:45844030:45844200:45854391:45855807:19:SYMPK:24:14:0:0	5	1	4	4	2	9	8	5	3	2	3	2	0	2	10	4	1	1	2	7	3	2	4	1	5	3	0	1	4	6	4	0	3	5	10	3	1	4	3	4	1	3	1	4	0	7	0	0	8	4	0	2	5	1	2	4	11	2	3	0	4	0	2	3	7	8	4	2	6	0	3	3	4	7	7	4	5	3	4	11	3	2	4	1	6	1	3	9	2	4	7	2	3	1	3	4	3	5	2	0	3	6	4	1	2	6	7	2	1	2	3	3	1	4	3	8	4	2	4	3	9	4	2	4	1	5	0	4	3	10	7	4	2	6	0	6	4	4	8	9	3	2	7	11	6	1	2	2	5	0	1	2	3	2	4	2	1	5	0	8	5	5	4	5	8	3	5	2	7	3	3	8	21	0	2	2	3	6	2	5	2	6	5	5	1	4	7	3	6	4	3	1	4	1	2	5	1	1	5	4	6	3	5	1	5	0	1	4	6	4	5	5	0	3	2	5	0	6	4	7	7	3	7	2	7	2	7	7	0	2	2	2	2	7	7	2	2	3	5	6	4	6	1	2	1	1	3	5	2	2	4	0	1	1	6	10	4	1	8	9	9	4	2	6	11	13	7	3	1	7	7	4	7	0	1	3	1	1	4	2	4	1	10	4	2	1	0	3	6	4	3	0	2	1	0	3	1	3	3	1	3	7	5	2	1	3	4	1	2	1	1	6	5	2	10	2	3	0	7	3	0	7	13	3	4	4	4	7	7	6	4	8	2	4	2	5	3	1	3	7	2	3	1	1	0	1	7	8	5	6	2	2	5	5	3	1	6	2	1	2	5	0	4	2	4	5	3	8	10	5	2	4	8	2	1	2	9	1	5	5	6	10	6	1	1	3	6	4	5	4	6	3	11	5	7	3	11	0	8	5	1	1	7	8	4	5	4	4	0	3	11	2	4	2	2	0	4	6	3	5	4	7	2	1	0	9	6	4	4	1	1	10	4	5	2	6	7	8	10	5	8	12	2	1	8
ENSG00000125755:ENSE00003631597:ENSE00003013873:-1:45844030:45844200:45848830:45848876:19:SYMPK:24:20:0:0	1	2	3	2	4	2	4	6	2	1	0	3	2	4	2	4	1	1	1	1	3	1	2	1	2	0	1	2	0	4	0	3	1	3	4	1	2	4	1	3	2	4	0	1	0	1	2	4	9	3	5	2	1	1	0	1	2	0	1	0	0	2	6	0	3	3	1	2	2	0	3	0	1	0	7	3	0	2	2	3	1	0	3	4	1	1	4	3	4	4	4	2	2	2	5	0	3	4	3	1	3	3	2	1	1	3	2	1	4	2	2	2	3	2	2	4	2	1	3	2	1	1	3	0	0	3	1	3	7	1	2	1	1	3	2	2	3	5	1	5	3	1	2	2	2	0	1	2	3	1	1	3	1	2	2	4	4	1	0	1	3	0	1	1	1	3	1	3	4	0	4	5	6	0	0	2	0	0	0	4	2	0	4	1	1	3	2	0	1	1	3	0	1	2	2	3	2	1	2	3	2	1	0	0	1	3	1	3	1	0	3	2	2	0	2	3	1	6	1	3	1	2	0	3	1	0	1	2	1	2	2	1	0	4	3	2	2	4	1	5	1	7	0	1	0	0	1	3	2	2	2	0	1	0	2	2	4	1	1	6	3	0	1	2	6	7	0	3	2	6	1	4	6	1	0	2	2	2	0	1	2	1	4	2	2	0	3	0	1	3	4	2	2	1	2	2	1	0	0	2	2	0	3	2	3	3	0	2	1	2	1	1	2	8	3	1	0	0	0	1	0	4	5	2	1	0	3	7	0	3	1	2	1	4	0	3	1	3	4	5	2	3	5	0	3	1	2	5	1	5	2	1	4	5	2	2	3	0	0	0	0	2	3	1	3	2	0	3	5	6	1	4	14	3	1	5	4	5	4	1	1	6	4	3	2	5	1	2	0	4	2	1	4	2	1	0	0	4	3	3	2	4	1	3	2	3	2	4	1	3	4	2	2	1	0	0	2	1	2	0	2	5	3	0	1	8	5	2	4	1	3	7	0	3	2	4	0	6	4	1	0	3	4	2	1
ENSG00000125755:ENSE00003631597:ENSE00003657798:-1:45844030:45844200:45854391:45854507:19:SYMPK:24:12:0:0	1	1	1	2	2	2	4	4	1	1	0	1	4	0	2	0	0	1	3	5	1	3	1	0	4	1	0	3	0	2	2	0	3	0	1	1	2	3	0	0	3	3	1	1	3	1	1	1	4	2	1	0	3	1	3	4	2	2	1	0	3	1	1	3	0	2	2	2	1	0	0	2	1	5	3	1	2	1	2	5	3	1	2	2	2	0	0	2	1	1	0	0	1	0	4	4	2	1	1	0	1	1	0	2	2	6	0	1	2	0	0	4	1	1	6	6	2	1	5	3	1	4	3	1	2	6	0	2	2	3	1	4	1	0	2	1	1	2	4	5	2	3	3	4	0	0	2	2	1	0	1	0	2	0	2	2	1	0	2	5	1	0	0	1	2	1	5	2	5	0	2	0	6	2	1	2	1	2	0	2	0	2	0	1	1	3	2	3	1	3	0	0	3	4	1	2	2	0	0	2	0	1	2	0	3	1	1	3	0	0	0	1	1	3	0	1	1	4	3	2	3	0	1	1	2	2	2	0	2	3	1	0	2	3	2	4	0	0	0	1	1	2	1	0	2	2	1	6	2	3	2	1	1	2	1	0	3	1	6	10	1	3	0	2	3	6	4	2	2	4	1	4	7	0	0	3	0	3	0	0	4	3	8	0	3	1	1	1	2	3	1	2	2	3	0	1	0	1	1	0	0	3	2	0	0	2	1	0	1	0	1	2	1	5	0	1	1	1	4	5	0	2	5	1	2	2	1	3	1	2	0	2	1	1	1	5	2	2	4	3	0	1	2	2	0	1	2	2	0	4	1	0	4	3	3	0	1	1	1	0	2	5	1	0	2	2	1	1	1	1	3	4	6	3	2	0	6	0	3	3	2	2	1	3	3	1	2	1	3	3	3	2	5	0	3	3	3	1	2	3	4	1	3	3	1	1	2	3	2	1	3	1	3	1	1	0	1	2	2	0	2	4	3	0	0	6	2	1	2	0	1	4	1	4	1	3	3	1	3	1	0	2	5	2	0
ENSG00000125755:ENSE00003633835:ENSE00003085435:-1:45835078:45835228:45854809:45855205:19:SYMPK:33:10:0:0	0	0	2	1	6	2	1	0	0	0	1	0	0	2	2	2	0	1	3	1	1	0	2	1	5	1	0	1	2	2	3	1	1	0	0	2	5	1	3	0	2	2	2	0	2	3	0	2	1	2	1	1	2	1	1	4	0	0	1	2	0	0	0	1	1	2	1	1	0	0	1	5	1	1	5	1	2	4	1	0	0	1	1	0	0	1	0	1	2	3	1	2	1	1	1	1	4	1	1	1	1	2	2	0	3	1	2	3	2	2	4	0	2	3	0	2	0	2	3	1	1	2	1	1	1	0	1	1	1	0	2	1	1	1	5	2	1	0	1	0	1	5	1	3	1	1	1	1	2	3	1	0	0	0	9	2	1	4	1	0	1	1	0	1	1	0	4	2	0	1	0	0	0	2	0	1	5	0	1	2	1	0	2	3	0	1	1	4	0	0	1	0	2	1	4	0	0	0	2	2	2	1	2	3	4	6	2	2	1	2	3	1	1	1	1	2	2	1	1	4	0	0	0	4	0	0	1	0	1	1	1	0	2	1	1	6	3	0	1	1	0	3	0	0	1	2	1	0	1	0	1	1	0	0	3	2	0	2	0	0	0	2	0	0	3	2	1	1	0	2	2	4	4	2	0	1	1	1	4	0	1	2	0	4	2	1	0	0	2	0	0	0	0	1	4	1	1	1	0	0	2	1	0	0	1	0	0	1	2	0	2	2	2	1	1	0	2	0	2	1	0	3	3	2	2	2	0	0	0	1	1	1	0	2	0	2	1	0	2	2	1	0	1	3	2	2	1	0	2	1	0	1	4	0	0	1	3	0	3	1	0	3	2	0	0	6	1	1	1	1	0	1	1	1	1	0	1	1	2	0	1	2	0	2	3	1	1	2	1	3	2	0	0	1	2	1	1	2	7	1	0	2	0	2	0	4	1	0	1	0	2	2	2	0	2	0	1	3	1	4	0	1	2	0	1	1	2	2	1	0	2	6	1	3	0	2	1	2	0	3	3	1	0	0	2
ENSG00000125755:ENSE00003633835:ENSE00003124081:-1:45835078:45835228:45854391:45854585:19:SYMPK:33:11:0:0	2	0	0	2	2	4	2	1	1	1	4	2	0	2	3	0	1	2	5	0	1	2	2	0	2	1	1	1	3	1	1	2	3	0	0	5	0	2	4	1	3	3	1	0	1	2	0	3	1	3	5	1	7	0	1	2	1	2	3	1	3	0	4	2	3	5	2	2	0	1	2	3	1	0	3	1	4	3	0	2	0	2	1	0	0	2	2	1	2	6	3	1	2	3	0	5	1	1	2	1	2	1	0	0	4	2	3	4	2	1	2	2	3	1	2	1	2	3	4	0	4	8	3	1	2	3	1	2	2	1	5	0	1	1	1	1	2	0	2	4	2	0	3	3	2	2	3	5	0	2	2	1	1	0	3	2	1	5	5	3	2	1	1	0	1	0	3	2	2	0	2	2	2	0	1	1	2	1	1	1	4	1	3	4	1	2	4	0	0	0	0	1	0	0	2	0	2	1	4	4	0	1	0	0	4	4	2	6	3	5	1	1	1	3	3	2	1	1	1	2	3	1	2	3	2	0	4	1	2	4	0	4	2	0	3	1	5	2	2	0	10	4	0	3	1	1	6	4	2	0	2	1	0	1	1	1	0	7	5	4	0	0	5	2	7	1	4	2	1	4	1	1	7	3	1	1	2	3	2	1	0	1	0	5	2	1	0	2	3	1	3	3	1	1	2	3	3	0	2	1	1	0	3	1	1	1	4	2	6	1	2	2	6	4	4	2	0	0	1	2	0	1	1	5	0	2	1	1	1	2	2	0	1	2	0	2	0	3	0	2	1	2	1	2	1	1	2	2	1	2	0	1	3	3	1	1	5	0	0	0	1	1	1	2	2	6	3	0	1	1	2	2	4	1	2	2	0	2	3	0	1	6	1	2	5	4	4	4	1	3	2	4	1	1	5	1	3	1	3	2	0	8	2	5	1	2	1	1	0	0	2	0	0	0	2	0	0	1	0	4	2	3	0	0	4	0	1	5	1	3	1	4	2	2	0	2	2	0	1	3	6	2	0	1	3
ENSG00000125755:ENSE00003633835:ENSE00003573379:-1:45835078:45835228:45852482:45852535:19:SYMPK:33:18:0:0	0	2	1	2	2	2	1	0	0	0	2	1	0	3	0	1	0	0	0	2	1	0	4	1	1	0	0	5	5	0	2	0	5	1	0	0	1	0	2	2	2	2	3	1	1	2	2	2	2	1	1	1	2	1	3	4	0	0	4	1	0	3	1	2	3	3	4	0	2	1	1	3	2	1	1	0	0	0	2	0	0	2	0	0	0	1	2	1	0	1	4	1	3	2	0	0	4	3	1	0	0	4	0	1	2	2	0	3	3	1	1	1	1	1	2	4	0	2	0	3	1	1	0	0	1	1	0	0	2	1	1	0	1	1	5	1	2	1	1	1	0	3	0	3	3	2	2	1	3	1	4	0	2	0	3	2	1	0	2	2	2	1	0	2	3	1	3	4	0	1	1	2	4	0	2	0	1	2	1	1	1	1	8	1	1	4	2	2	2	1	0	0	3	1	0	2	2	0	1	1	0	2	1	1	0	4	0	0	0	3	2	3	4	0	1	0	0	2	2	0	1	0	0	3	4	0	4	1	1	1	0	0	2	1	1	2	7	1	0	2	6	2	2	1	0	0	1	4	2	1	2	0	0	0	1	1	2	0	0	1	0	2	0	1	4	2	2	2	1	1	3	0	2	1	1	1	0	1	2	1	3	0	1	5	2	2	2	1	3	3	2	3	1	0	4	1	0	2	2	1	2	1	1	2	0	0	4	2	1	3	4	2	1	6	3	4	1	0	0	3	1	1	5	3	2	0	2	1	3	0	1	1	0	2	0	1	3	2	0	2	1	0	3	4	2	1	3	1	1	3	1	0	8	1	1	1	1	0	2	1	2	6	0	1	0	1	3	1	5	1	2	3	1	1	2	3	1	2	4	1	2	4	2	3	2	6	2	6	2	1	4	1	1	3	3	1	1	2	1	0	1	3	2	0	1	4	2	0	1	0	4	1	0	0	1	5	1	1	0	3	3	1	2	2	1	1	1	0	3	3	3	2	3	1	1	1	2	2	0	1	0	1	0	1	1
ENSG00000125755:ENSE00003633835:ENSE00003657798:-1:45835078:45835228:45854391:45854507:19:SYMPK:33:12:0:0	1	2	3	2	1	3	3	0	1	3	2	1	0	2	0	2	1	3	3	2	0	1	2	2	6	0	0	2	2	2	1	1	3	2	2	0	3	2	5	1	3	0	0	2	2	4	0	3	3	2	3	2	3	1	4	3	0	2	5	0	3	1	0	0	7	4	4	4	2	2	0	3	0	1	3	2	1	2	2	0	0	2	0	2	1	5	2	4	3	6	4	1	2	0	2	4	3	1	0	0	5	6	3	1	2	1	4	4	3	2	1	0	3	5	5	4	2	6	2	3	2	3	3	1	0	2	3	2	2	0	1	1	0	1	3	5	0	0	3	3	4	5	1	4	3	0	3	0	3	1	2	4	2	0	3	2	3	3	3	4	4	4	2	2	1	1	2	4	3	1	1	2	8	0	5	0	2	1	2	6	0	0	3	5	2	5	1	7	0	0	2	2	6	0	1	0	2	3	3	4	2	0	2	3	3	5	0	3	3	1	0	0	7	1	6	3	5	2	1	6	0	1	0	3	1	0	4	0	1	5	0	3	1	1	3	1	2	2	3	4	3	5	2	2	5	0	4	2	1	2	2	1	0	1	4	0	2	1	2	2	3	2	1	2	2	2	8	4	5	1	2	0	2	0	1	2	2	3	3	1	4	0	1	4	1	1	5	3	4	2	2	1	4	3	2	3	3	2	4	1	2	1	4	2	1	0	3	4	3	3	6	3	1	3	3	2	1	4	3	1	0	2	9	2	3	3	2	0	4	1	1	0	1	4	2	4	3	1	3	4	2	2	1	1	6	0	3	2	0	4	1	1	4	1	4	0	3	1	5	0	0	1	1	0	2	4	2	3	5	3	2	1	2	3	2	2	2	2	5	2	2	7	0	4	4	2	6	6	2	6	7	3	3	2	4	5	2	3	5	3	1	2	3	5	3	9	1	1	0	3	4	1	1	1	0	0	3	6	6	1	3	5	2	2	3	3	3	2	4	1	2	6	3	2	2	2	0	1	1	3	3	1	1	4	2
ENSG00000125755:ENSE00003634213:ENSE00003480686:-1:45822756:45822846:45842250:45842489:19:SYMPK:48:27:0:0	12	8	4	18	24	18	18	8	8	16	10	10	16	16	26	24	8	4	8	22	16	16	14	2	34	10	0	32	14	10	10	8	18	16	20	2	8	14	30	10	12	10	16	2	6	2	8	8	22	10	10	14	18	8	12	12	12	8	6	10	14	10	8	8	24	14	4	8	14	8	12	12	10	14	8	12	14	8	10	26	6	8	0	8	10	10	6	12	8	10	20	2	6	6	16	16	14	28	20	14	8	10	6	6	10	18	10	16	10	8	14	6	6	4	34	16	18	14	8	8	10	26	8	14	2	18	6	26	14	14	6	14	12	6	14	8	12	10	18	24	8	6	12	38	12	2	12	14	12	6	10	10	8	4	8	24	4	18	18	18	8	12	4	14	24	4	24	22	18	6	22	28	30	4	0	10	22	20	8	10	2	12	8	12	12	12	8	6	20	14	6	8	8	14	18	8	14	10	6	16	6	8	6	4	10	20	10	16	20	8	10	12	12	8	6	22	6	22	8	28	18	14	20	20	22	10	6	16	2	10	6	10	6	32	12	18	6	8	10	10	22	16	4	16	2	4	8	14	12	8	14	2	0	4	16	6	8	10	8	30	18	8	8	4	28	24	16	26	4	14	30	14	36	8	2	4	2	12	16	8	22	16	24	10	20	8	16	10	10	14	16	10	4	6	4	16	14	4	14	10	6	0	4	6	8	6	6	10	14	10	16	18	4	8	16	8	14	10	16	26	12	14	24	4	12	10	8	10	8	10	14	14	10	10	4	24	2	6	10	10	12	4	12	10	16	8	24	12	22	26	10	8	34	18	12	12	14	12	16	0	12	18	22	2	6	28	14	18	20	16	8	22	40	8	4	12	24	8	8	8	12	22	6	6	16	16	14	22	10	20	20	6	4	20	16	16	22	0	18	10	8	16	12	12	18	12	4	14	4	4	24	10	4	10	4	12	24	12	10	22	16	28	14	6	14	26	26	4	4	12	12	28	12	4	2	6	10	32	16	16	6	28	4	10	26
ENSG00000125755:ENSE00003634213:ENSE00003623691:-1:45822756:45822846:45830054:45830204:19:SYMPK:48:36:0:0	0	2	2	0	4	2	0	2	0	0	2	0	0	2	2	0	4	0	0	4	0	0	2	2	2	0	0	4	4	0	0	0	0	0	0	0	0	2	2	0	4	2	2	0	4	2	2	2	4	2	0	2	0	0	0	2	0	4	2	0	4	0	0	0	2	2	4	0	2	2	0	2	2	2	2	0	0	2	0	4	2	2	0	0	0	0	4	2	4	2	2	0	0	0	0	4	2	2	0	0	2	2	0	4	2	2	4	2	2	0	0	2	0	4	6	4	0	4	0	2	4	4	4	8	0	0	4	0	0	2	2	8	0	0	4	4	4	2	2	2	2	2	0	4	0	0	0	2	6	2	2	0	0	0	6	2	0	4	2	2	2	0	2	0	2	0	6	0	2	0	0	2	4	0	0	0	6	0	2	0	2	0	2	2	0	0	0	2	4	0	4	6	2	2	2	0	4	0	0	10	0	0	0	2	6	6	6	6	4	0	0	0	6	4	0	2	2	0	4	6	4	2	0	0	0	0	6	2	8	2	0	0	0	2	0	2	8	4	0	2	4	6	0	0	2	4	0	4	2	0	0	6	0	4	4	0	2	4	0	2	0	0	2	0	2	8	4	4	0	0	0	4	4	0	0	0	0	0	0	0	2	2	0	2	4	4	4	4	2	0	2	0	0	2	0	2	2	0	0	0	0	0	4	0	0	2	2	2	2	4	0	2	0	2	2	2	0	0	2	0	0	4	4	0	2	2	0	2	2	0	0	0	0	2	2	4	0	0	0	2	0	0	2	0	0	0	2	0	6	4	2	0	6	0	2	2	0	0	2	2	0	4	2	2	0	6	0	0	8	0	8	4	4	2	0	4	2	0	0	0	0	0	2	4	4	2	0	6	4	0	4	0	4	4	0	4	0	0	4	4	2	0	0	2	0	4	0	0	0	2	0	2	0	0	0	0	2	0	2	2	2	2	0	2	6	2	4	4	2	0	2	4	4	2	2	0	0	4	2	0	4	2	0	4	2
ENSG00000125755:ENSE00003634213:ENSE00003631597:-1:45822756:45822846:45844030:45844200:19:SYMPK:48:24:0:0	2	2	0	2	2	0	4	0	0	0	10	6	0	2	2	2	0	2	2	0	4	0	2	0	4	2	2	4	4	2	4	2	4	0	0	0	2	2	0	2	0	0	0	0	0	0	0	2	6	0	2	0	2	0	0	4	2	0	0	2	0	0	2	0	0	2	6	4	0	4	0	2	2	0	0	0	2	0	2	0	0	4	0	0	0	2	2	0	4	4	0	0	0	0	2	2	0	2	2	0	2	0	0	2	2	0	6	4	0	0	4	0	0	2	2	2	0	4	4	0	2	8	4	0	0	0	0	6	0	2	2	0	2	0	2	0	4	2	2	4	2	2	0	0	0	2	2	4	2	2	0	0	0	2	8	4	0	0	0	2	0	0	2	0	0	0	4	4	0	0	4	0	6	0	2	0	0	0	0	2	0	2	2	0	4	0	2	2	0	0	2	4	4	2	0	2	4	0	4	4	2	2	4	0	4	2	2	2	4	0	2	2	2	4	2	0	0	0	0	2	4	0	2	2	2	0	2	2	0	0	2	0	2	0	6	0	2	0	0	6	2	4	0	2	0	0	6	0	2	4	4	4	4	0	4	0	4	0	6	2	2	6	0	2	6	0	8	2	2	0	0	2	0	2	0	0	0	2	2	0	2	0	6	4	4	0	2	2	4	0	0	0	0	0	0	4	2	2	0	0	2	2	4	2	2	0	2	0	2	0	0	4	0	4	0	2	0	0	0	2	4	6	4	8	4	2	0	0	6	2	4	0	0	0	0	2	4	0	0	0	0	0	0	2	0	0	2	0	0	6	4	0	4	2	0	2	2	0	2	2	0	2	2	0	0	6	2	0	8	2	0	6	0	2	2	4	0	0	0	0	0	4	0	2	4	0	4	6	2	8	6	2	2	0	4	2	2	2	4	2	4	10	0	4	2	0	0	0	0	0	2	2	0	0	0	0	2	2	0	2	0	2	0	2	4	0	2	2	0	2	4	4	2	2	0	2	2	2	2	4	0	0	4	0	2
ENSG00000125755:ENSE00003720913:ENSE00003100978:-1:45828970:45829205:45835096:45835228:19:SYMPK:38:32:0:0	1	1	2	4	1	3	0	0	1	1	4	1	4	1	5	1	0	1	0	0	1	1	2	6	8	2	1	4	2	0	3	1	2	4	1	1	2	3	3	3	1	4	0	0	1	4	1	5	1	1	2	3	0	1	1	1	0	2	0	0	4	0	2	1	3	0	1	1	1	0	1	5	1	1	1	5	6	0	1	2	2	0	0	0	3	5	1	1	3	2	4	0	2	0	1	1	0	1	4	2	0	2	0	1	1	1	2	3	3	0	0	1	2	5	1	0	0	0	0	0	3	3	0	0	1	1	3	1	0	2	6	1	6	1	3	2	2	1	3	2	0	1	2	0	1	0	0	2	3	0	3	0	0	5	3	2	0	0	2	2	3	4	1	1	1	1	4	3	0	0	3	3	5	3	2	2	1	3	0	2	0	1	0	3	1	2	4	1	0	1	3	1	4	2	1	1	2	0	4	4	0	1	2	0	2	3	0	1	3	0	2	1	0	0	5	5	2	2	0	2	0	4	0	2	1	1	2	2	0	0	2	1	4	1	1	2	0	0	2	3	1	5	0	3	1	0	7	4	1	1	0	0	0	0	2	3	1	2	1	0	0	2	2	4	3	0	4	2	3	0	2	0	3	0	0	0	0	1	0	0	0	1	0	3	4	2	0	3	2	3	0	1	0	1	0	4	5	1	1	4	1	0	1	0	0	0	1	0	1	7	0	2	0	1	1	2	1	1	0	1	0	2	5	1	2	0	3	0	4	1	3	0	0	4	1	5	1	2	0	2	2	5	5	4	2	7	1	3	1	2	3	1	3	4	4	4	3	0	1	2	0	0	0	0	0	5	2	0	0	0	2	3	0	1	1	3	0	1	2	0	1	10	0	2	1	1	1	2	0	3	1	0	0	2	3	2	2	0	5	3	0	5	5	1	4	6	0	0	1	1	4	2	1	0	0	1	0	3	0	2	1	0	0	1	4	0	1	1	0	2	1	4	1	2	2	3	2	0	0	0	2	1	0	3	1
ENSG00000125772:ENSE00001856875:ENSE00003501317:-1:5548259:5548381:5557945:5558105:20:GPCPD1:26:25:0:0	2	2	4	4	4	2	2	0	2	0	6	8	4	4	2	4	2	0	6	0	0	0	2	0	0	2	2	2	2	2	4	4	6	6	4	0	4	4	4	0	2	4	0	0	0	2	2	0	0	8	6	4	4	0	0	2	2	0	2	2	2	0	8	0	2	4	4	0	0	4	2	4	4	0	4	0	4	4	2	4	2	0	2	2	2	4	4	2	6	6	12	6	6	2	0	8	6	0	6	4	4	4	2	6	2	0	4	4	6	0	6	2	2	4	0	0	0	0	2	0	2	0	4	4	2	0	2	0	4	10	8	0	2	4	6	0	4	4	2	4	6	0	2	6	0	4	10	2	2	6	6	6	0	2	8	4	0	2	0	0	6	2	0	4	0	2	4	6	2	2	0	0	6	2	2	0	8	4	2	2	2	0	2	6	4	4	2	6	0	6	4	0	2	0	2	0	4	4	6	8	2	0	0	2	4	2	4	4	6	4	6	10	2	0	0	6	8	6	4	6	4	2	6	0	6	6	2	2	4	12	0	0	12	2	6	4	2	6	4	4	6	6	6	4	0	0	0	0	6	0	2	6	2	0	6	0	10	6	8	4	2	2	4	10	4	0	4	2	0	4	0	4	4	6	2	0	2	2	0	6	4	2	0	0	4	2	0	0	6	2	0	0	6	4	4	10	2	2	4	2	0	2	2	0	0	0	2	6	2	4	0	4	2	8	4	2	2	0	0	0	4	4	8	2	2	6	10	0	4	0	4	0	2	0	2	6	6	0	0	4	4	8	4	4	4	2	0	8	6	2	4	4	4	4	6	4	6	2	4	6	2	8	2	4	4	2	0	0	0	0	0	8	0	8	2	4	0	4	14	4	4	12	0	2	10	4	2	4	2	4	0	6	4	4	2	4	4	4	2	4	2	10	2	8	8	6	2	0	0	0	6	8	0	0	6	6	0	2	0	6	4	2	0	2	2	0	2	4	2	4	8	20	4	10	2	8	4	0	2	2	2	2	6	0	2
ENSG00000125772:ENSE00001909005:ENSE00003527439:-1:5567521:5567560:5575816:5575978:20:GPCPD1:18:12:0:0	0	0	2	0	0	4	2	4	0	0	0	0	2	2	4	2	2	0	0	2	2	0	0	0	4	0	0	0	6	0	0	0	0	2	2	8	0	2	2	2	0	2	0	2	2	0	0	2	0	0	0	0	4	0	0	2	2	0	2	2	4	2	2	2	4	0	0	0	2	2	0	0	0	0	2	2	2	0	2	2	0	0	0	2	0	2	0	4	6	0	2	4	0	0	2	6	2	2	0	2	6	0	2	4	2	0	0	2	4	4	6	4	0	0	2	4	8	2	0	2	0	6	2	0	0	0	0	2	2	2	0	0	4	2	0	2	2	2	2	6	0	0	4	0	4	0	6	0	2	6	0	0	4	2	6	0	4	4	2	0	0	2	0	8	2	2	4	0	0	2	0	0	6	2	2	0	0	0	0	0	2	0	0	0	2	2	0	2	0	2	2	2	4	0	0	2	2	4	4	2	0	2	0	0	0	6	4	2	2	0	2	0	0	4	2	10	2	6	0	6	2	0	2	2	0	0	0	0	0	2	0	2	0	4	0	0	0	0	4	0	0	2	2	0	0	0	6	2	4	0	2	6	0	0	0	2	0	0	0	6	0	6	0	2	2	0	4	4	2	0	4	0	4	0	0	0	2	4	0	0	2	0	2	2	2	2	2	4	10	0	0	0	0	0	2	2	0	2	0	2	2	0	0	0	0	2	0	0	0	0	4	0	0	0	0	2	2	0	0	0	0	4	0	2	0	0	2	2	0	2	0	0	0	0	0	0	0	4	0	2	2	4	2	0	0	2	0	6	0	0	2	4	0	4	2	2	0	0	2	2	4	2	2	0	0	2	0	2	0	0	0	8	4	2	0	6	0	2	6	0	0	6	0	4	0	0	0	0	2	4	2	2	2	2	2	2	4	2	4	0	0	4	4	2	2	4	0	2	0	0	2	0	2	2	2	0	2	2	0	8	0	2	4	0	0	0	0	4	0	0	0	8	0	4	0	4	6	2	6	2	0	2	0	0	2
ENSG00000125772:ENSE00003501317:ENSE00003510368:-1:5557945:5558105:5578380:5578611:20:GPCPD1:25:10:0:0	0	0	2	0	2	4	4	2	0	2	2	0	4	0	0	3	0	2	0	2	4	0	7	0	2	0	9	1	0	1	0	0	2	1	8	6	0	0	0	3	0	2	2	4	0	2	2	2	0	2	2	4	4	0	0	4	0	2	0	0	0	0	0	0	7	0	2	4	0	2	2	2	0	0	0	4	2	1	4	0	0	0	0	1	2	2	0	0	2	2	6	0	2	0	0	2	2	2	0	2	4	0	2	0	2	2	0	2	0	2	2	0	2	0	2	2	2	4	4	0	4	4	0	2	0	0	0	2	2	2	0	0	0	6	0	0	0	0	0	6	0	4	0	0	2	0	0	0	0	2	0	2	2	0	2	0	4	4	2	2	0	0	0	0	2	2	4	0	2	0	0	0	2	0	0	0	2	0	2	1	2	0	2	2	0	0	2	2	0	4	0	4	0	0	2	0	0	2	0	4	2	2	0	2	4	0	2	0	6	2	7	0	4	0	4	4	2	0	6	4	2	2	0	3	0	0	0	2	4	2	0	2	0	6	4	0	2	0	1	2	0	2	0	0	2	0	6	6	4	0	0	0	2	0	6	0	0	0	0	2	2	0	2	0	4	0	0	2	0	2	2	2	2	0	2	0	0	0	2	2	3	2	2	1	4	0	0	1	4	4	0	0	2	0	0	0	4	0	1	0	2	0	4	0	0	0	0	2	2	4	0	0	0	3	2	4	0	4	0	0	2	0	0	4	0	2	0	2	6	2	2	2	0	1	0	5	0	1	4	2	0	0	6	6	2	0	2	3	3	4	4	0	4	3	0	3	2	2	0	2	0	2	2	0	0	2	0	4	0	4	0	8	4	4	4	6	4	4	2	3	6	4	2	4	2	2	0	1	3	2	4	2	4	4	0	3	0	0	2	0	2	4	0	8	2	4	0	2	2	0	0	0	6	0	0	6	2	2	0	6	6	4	2	6	1	2	0	2	0	0	2	8	4	0	0	0	2	2	6	2	1	2	1	2	8
ENSG00000125772:ENSE00003501317:ENSE00003527439:-1:5557945:5558105:5575816:5575978:20:GPCPD1:25:12:0:0	0	0	3	0	0	3	5	0	2	2	0	0	1	1	0	0	3	0	1	2	2	0	5	0	6	0	1	3	6	0	3	1	1	2	4	0	1	0	0	4	3	4	1	3	2	1	1	4	0	0	2	5	2	0	4	2	1	1	0	0	0	2	1	0	3	5	2	2	0	2	0	1	2	4	0	0	5	1	2	0	0	0	1	2	0	4	2	7	0	2	2	1	0	0	0	5	1	1	1	4	6	1	0	0	0	2	0	2	2	8	2	2	2	1	2	1	1	0	0	0	4	5	1	2	0	2	3	2	1	5	1	0	0	0	2	3	1	0	2	2	0	0	2	0	0	1	10	2	5	0	9	0	1	0	3	0	2	3	1	3	1	0	2	0	0	2	7	1	4	4	2	0	8	0	2	0	4	1	3	0	4	4	0	2	0	1	4	0	0	0	2	3	6	0	4	2	2	0	0	5	0	3	0	2	3	4	2	5	0	6	6	0	3	1	0	8	1	5	5	4	6	4	4	4	7	0	0	1	1	4	0	2	0	3	10	2	2	5	4	1	6	5	2	3	3	2	1	0	4	2	0	5	0	0	2	0	1	0	6	4	0	0	2	4	2	3	0	4	0	4	0	4	3	3	2	0	2	0	0	1	3	1	2	8	0	0	4	1	7	1	2	2	7	0	3	0	6	2	10	0	5	0	5	0	0	0	0	6	0	0	3	3	0	3	7	3	2	2	0	2	0	0	2	6	1	1	6	5	5	4	3	2	3	0	3	5	2	5	0	4	0	5	3	2	0	0	3	2	1	3	4	0	0	4	2	2	4	5	9	2	7	6	3	2	4	5	0	0	0	0	4	4	2	4	3	2	6	8	4	2	2	5	1	5	3	4	0	2	2	8	4	6	2	1	6	3	8	0	0	2	0	3	6	7	4	4	2	0	2	0	5	3	0	0	2	2	7	4	2	2	0	7	6	4	2	4	0	1	2	3	3	4	2	2	0	8	3	4	3	2	2	2	1	2	2
ENSG00000125772:ENSE00003501317:ENSE00003623456:-1:5557945:5558105:5559940:5560076:20:GPCPD1:25:23:0:0	2	0	1	5	2	3	2	1	0	0	1	2	0	0	2	0	0	3	2	0	0	2	1	1	5	0	0	1	5	1	1	0	1	2	1	1	2	5	3	6	1	1	1	3	0	1	3	5	1	1	1	3	3	1	1	5	1	1	0	0	1	0	4	0	2	5	2	1	0	2	2	2	5	0	3	1	5	2	3	0	0	1	1	2	0	1	1	0	1	5	4	3	0	0	1	6	5	1	3	2	1	1	1	1	3	4	0	0	1	0	1	4	0	3	0	0	1	2	4	3	0	1	2	1	1	2	7	4	1	3	6	1	3	3	1	1	2	0	3	0	1	3	4	0	3	1	9	0	5	6	8	1	1	0	3	2	1	2	3	0	0	4	3	4	0	3	4	2	1	0	2	0	3	2	1	3	2	4	3	0	2	0	1	2	0	0	2	5	0	0	4	1	3	0	2	0	0	2	7	2	2	2	3	3	1	1	4	0	3	2	5	4	1	3	0	4	5	4	1	5	1	0	1	0	1	1	3	0	1	6	2	1	1	0	3	3	1	2	2	1	2	2	3	1	2	0	1	0	2	0	1	1	7	0	0	4	3	0	6	3	1	2	4	1	1	1	2	1	4	3	1	3	2	1	0	0	1	1	0	2	6	0	0	2	1	1	0	3	10	0	0	4	1	3	1	2	3	7	6	2	5	2	1	6	1	1	0	4	2	2	6	2	2	3	0	0	0	1	0	0	2	2	1	2	0	1	0	2	0	2	0	0	0	2	0	0	1	2	2	1	0	4	2	2	0	1	1	4	2	4	6	1	3	3	0	2	1	0	2	5	0	8	0	1	0	1	0	1	0	0	3	2	1	3	0	5	0	1	6	1	0	4	0	0	2	4	0	3	5	3	1	3	2	0	3	2	3	0	2	1	0	2	1	5	0	1	3	1	1	1	2	0	0	2	2	4	1	2	1	6	3	1	0	2	0	0	1	6	2	2	3	8	2	0	5	1	5	2	2	1	1	3	2	1	0
ENSG00000125772:ENSE00003501317:ENSE00003669663:-1:5557945:5558105:5561465:5561530:20:GPCPD1:25:22:0:0	0	0	2	1	0	1	2	0	1	0	1	0	0	1	1	1	0	1	0	1	1	0	1	2	1	1	1	1	3	0	5	3	2	1	1	0	0	4	0	2	1	1	0	0	0	0	2	3	0	0	1	1	6	0	0	1	1	0	1	1	1	0	2	0	0	4	3	0	0	0	2	0	0	1	1	0	3	0	2	0	0	2	1	1	1	3	1	0	0	4	0	0	2	1	2	0	3	0	1	1	0	1	2	0	1	1	0	2	1	0	5	1	3	2	0	1	2	3	2	1	0	4	1	1	2	0	1	2	1	3	1	0	0	4	4	0	1	0	2	2	2	0	2	0	1	1	3	1	2	1	1	3	0	2	3	0	0	0	0	0	3	1	0	0	1	1	4	0	0	0	0	0	2	0	0	0	1	0	2	1	2	0	0	3	0	1	0	1	0	0	0	1	0	0	1	1	6	2	5	3	0	2	2	0	1	1	2	0	2	1	2	0	3	0	0	0	1	2	3	4	1	3	0	2	2	0	1	1	2	4	0	1	0	3	2	2	3	2	1	2	1	1	4	0	1	3	4	0	2	2	1	0	1	0	4	0	3	0	3	2	0	1	2	2	0	0	1	2	1	0	3	3	4	1	0	1	2	0	1	2	8	1	2	3	0	0	1	3	9	0	1	4	0	0	0	1	3	3	7	0	0	0	3	0	0	1	0	2	1	0	5	0	1	4	1	0	0	0	0	0	1	3	2	2	0	2	1	1	3	0	1	0	1	1	0	2	2	3	0	1	2	5	1	1	0	0	1	3	1	1	1	1	3	1	4	1	1	0	0	3	1	3	4	0	1	1	1	2	2	0	0	3	1	1	3	0	2	1	2	1	1	2	0	1	0	1	1	1	3	1	2	4	0	3	3	2	0	1	1	0	2	4	2	3	2	5	3	0	1	1	1	1	1	2	0	0	0	2	0	0	1	2	0	2	0	0	0	2	0	2	1	11	1	1	1	1	3	3	1	0	1	0	6	2	4
ENSG00000125772:ENSE00003510368:ENSE00001882132:-1:5578380:5578611:5584281:5586037:20:GPCPD1:10:8:0:0	5	5	2	4	5	8	5	0	0	2	6	0	0	0	4	1	0	1	0	1	4	0	1	1	1	1	0	1	3	0	0	4	4	1	0	2	0	1	0	2	5	3	5	2	2	1	2	0	2	4	2	2	0	1	0	1	2	0	4	0	3	3	0	1	5	1	1	0	4	2	1	2	8	0	1	5	7	3	3	1	0	0	6	2	1	2	1	4	2	1	3	1	0	2	2	2	2	1	2	2	1	1	1	1	4	6	2	3	0	2	1	3	1	2	1	2	3	4	0	0	1	4	1	2	0	0	1	5	2	3	8	0	3	1	2	1	2	0	3	0	1	3	2	0	2	1	12	4	4	4	2	3	2	2	3	2	1	10	6	3	0	3	1	1	0	2	3	1	2	1	4	3	9	1	0	9	3	5	2	2	0	2	2	1	4	1	0	4	2	5	3	0	2	1	0	0	4	1	2	2	1	3	3	1	0	0	3	0	0	6	4	4	6	2	3	7	3	4	2	2	7	0	0	1	4	0	5	2	1	4	0	2	1	3	2	5	4	0	1	2	2	6	1	1	2	1	5	2	1	1	3	2	0	3	2	1	5	3	5	0	2	6	2	1	0	1	1	1	1	5	1	6	2	4	0	0	1	0	0	3	5	1	1	5	1	0	2	1	11	0	5	5	2	0	2	0	2	5	12	0	3	5	3	1	0	2	3	1	4	1	4	2	3	3	3	0	3	0	1	3	5	1	1	2	0	1	2	0	2	0	0	2	4	1	0	1	1	0	0	4	1	3	3	2	2	0	0	4	1	1	3	1	2	3	1	0	4	1	1	0	1	8	1	2	2	6	2	1	1	1	0	6	5	4	3	1	2	3	7	2	2	10	0	7	2	7	4	5	2	4	4	4	4	1	1	4	4	3	6	1	2	1	8	5	3	5	2	4	4	1	7	5	3	3	3	4	2	3	2	7	1	5	1	2	4	1	1	2	0	2	4	5	2	3	4	1	6	8	3	5	3	6	6	0	2
ENSG00000125772:ENSE00003510368:ENSE00003466419:-1:5578380:5578611:5598725:5598821:20:GPCPD1:10:4:0:0	4	3	5	4	3	9	3	4	1	2	3	3	3	4	6	3	3	4	1	3	5	4	3	2	7	2	2	5	0	1	3	6	0	5	3	0	1	5	3	5	0	1	5	0	2	1	6	3	5	0	3	3	2	1	1	4	3	0	2	2	3	1	2	1	6	1	2	3	1	5	5	2	7	1	2	4	4	5	5	3	0	3	1	0	2	1	1	4	1	5	7	3	1	1	1	6	4	3	3	2	6	0	1	2	2	9	3	4	4	1	2	8	1	1	7	2	3	4	4	1	2	7	5	6	3	3	6	5	3	9	11	1	2	3	2	2	6	2	8	5	1	2	1	3	5	0	13	3	2	7	8	8	1	1	3	2	5	8	1	1	10	1	2	2	4	1	10	2	6	4	1	0	9	2	3	4	2	3	5	3	6	2	4	9	6	3	2	5	2	4	3	4	7	6	1	1	4	3	4	3	0	4	2	3	4	0	9	1	4	3	3	3	3	4	2	7	3	4	10	2	3	2	3	4	0	4	3	4	3	2	1	3	1	5	6	6	2	1	5	6	4	3	4	5	2	1	1	0	5	0	5	5	2	1	6	2	4	2	4	6	2	3	2	3	5	4	0	3	2	4	7	1	15	4	0	3	3	4	1	5	3	2	7	6	1	0	7	3	14	3	1	2	1	3	2	1	7	6	9	5	5	1	2	2	2	1	0	5	6	1	5	1	3	2	6	0	3	2	5	1	3	2	6	8	2	0	1	1	5	3	1	9	0	3	1	1	7	1	3	9	5	6	2	3	5	1	1	2	5	0	0	6	7	2	1	1	5	1	2	3	4	10	5	0	2	5	1	1	5	2	1	10	3	8	2	4	4	3	7	5	6	7	3	4	10	7	3	9	5	7	0	2	2	0	5	8	7	2	0	2	1	4	4	7	6	6	2	6	1	6	6	7	4	3	3	3	6	9	0	3	1	3	6	2	0	4	0	4	3	5	3	11	5	4	0	3	5	6	8	5	2	3	5	3	2
ENSG00000125772:ENSE00003510368:ENSE00003491073:-1:5578380:5578611:5584281:5584322:20:GPCPD1:10:7:0:0	0	0	1	5	2	2	2	2	1	1	1	2	0	1	0	2	0	1	0	2	1	0	2	1	1	4	2	1	2	0	4	0	1	1	1	0	2	1	2	2	2	1	3	5	0	2	0	1	4	0	4	1	0	3	0	2	2	0	2	2	1	0	0	1	0	1	0	0	0	2	1	0	1	1	0	0	2	1	0	3	0	1	0	0	0	0	0	1	2	1	4	1	0	1	2	4	1	4	0	0	1	3	1	1	4	0	0	2	2	2	1	3	0	3	3	0	1	3	2	2	0	2	3	1	0	1	0	4	2	3	5	1	0	1	2	4	1	1	4	4	2	3	0	1	0	0	4	3	0	1	3	0	2	0	0	1	0	0	0	1	1	1	0	1	1	0	3	1	1	0	0	1	4	1	2	1	0	0	2	1	2	1	0	5	1	4	1	4	1	3	1	1	3	1	0	0	1	2	1	4	0	3	3	1	2	1	3	0	3	2	2	1	1	1	2	3	2	4	2	1	1	1	1	0	1	1	0	1	2	0	0	1	0	1	2	1	0	0	2	4	0	4	2	2	2	1	4	4	4	1	1	3	0	2	1	0	5	2	4	5	0	2	2	2	2	0	2	0	2	3	3	0	5	1	0	0	1	0	1	2	1	1	2	4	1	0	3	3	4	0	2	2	3	1	0	0	5	1	5	1	3	2	1	1	0	3	1	3	0	0	0	0	0	1	1	1	4	0	2	1	1	1	2	3	2	1	1	2	0	1	0	2	0	2	2	2	0	2	0	5	1	1	1	0	1	1	4	1	1	4	3	1	1	3	0	5	4	1	2	2	1	5	1	0	1	4	0	3	1	2	0	7	1	2	0	0	0	2	4	0	0	6	1	4	0	0	3	3	2	2	1	4	1	1	2	2	1	2	2	0	0	3	4	2	6	4	0	1	2	0	2	1	4	1	1	3	4	3	0	5	3	2	3	1	0	3	0	0	1	0	1	6	2	1	0	5	2	3	4	1	0	4	2	1	3
ENSG00000125772:ENSE00003510368:ENSE00003639534:-1:5578380:5578611:5604364:5604440:20:GPCPD1:10:3:0:0	6	3	5	9	4	10	6	2	3	4	4	1	3	2	7	6	1	1	2	4	7	4	3	3	8	1	3	5	2	1	4	4	2	4	7	3	2	1	4	5	3	4	1	5	0	1	4	6	4	0	3	1	2	0	0	5	2	1	3	3	3	2	1	4	6	3	2	0	5	3	4	2	13	1	2	3	8	1	5	2	1	4	8	0	2	2	0	10	3	6	2	0	3	0	2	6	9	2	3	5	6	5	2	2	6	5	1	7	4	3	4	6	0	6	9	8	5	4	3	2	5	8	8	1	5	6	2	5	6	9	9	1	3	2	5	8	2	4	12	6	2	2	1	4	2	0	7	6	1	5	7	7	1	3	3	7	5	8	2	1	6	1	2	2	6	1	12	2	6	3	0	2	7	2	1	3	5	2	9	4	2	1	2	6	3	5	3	7	9	3	5	4	6	7	3	0	4	1	6	9	1	7	5	1	6	3	7	0	4	3	6	2	4	4	4	12	8	3	4	6	5	3	6	5	2	4	3	3	8	6	0	3	1	2	4	8	3	0	2	5	4	8	5	2	3	2	2	5	9	1	5	7	5	5	6	3	2	5	4	10	3	2	9	6	2	6	2	2	0	6	5	6	13	5	0	5	5	8	2	4	9	6	9	10	0	2	8	6	14	5	4	7	2	2	3	3	5	9	11	2	6	5	11	5	1	2	1	2	4	2	4	5	7	5	5	2	4	1	5	0	7	2	5	4	1	4	2	7	5	3	1	4	6	5	1	6	1	1	2	7	2	8	7	7	4	5	2	6	1	8	4	6	3	7	1	0	6	0	7	6	8	5	2	0	0	4	6	5	2	2	1	15	5	7	5	4	6	7	5	4	3	11	5	2	5	6	5	8	1	2	4	3	7	2	7	11	4	3	12	3	3	2	3	8	7	12	2	6	3	3	7	7	5	6	8	7	5	12	3	7	5	5	4	2	3	4	0	4	4	2	2	20	2	5	4	4	15	5	4	6	3	5	9	5	6
ENSG00000125772:ENSE00003525396:ENSE00003510368:-1:5558684:5558819:5578380:5578611:20:GPCPD1:24:10:0:0	4	0	6	2	4	7	3	3	2	2	9	2	1	7	2	11	1	4	2	8	3	1	0	5	3	3	4	4	3	1	3	11	0	2	3	2	0	4	5	2	6	6	5	8	0	4	2	4	3	4	3	3	1	1	0	4	4	4	6	3	0	0	3	2	2	0	2	3	3	7	3	1	5	2	1	1	8	2	6	2	2	3	2	2	3	2	0	3	2	3	2	4	2	1	2	3	10	1	8	3	7	6	0	1	5	10	6	3	8	0	4	4	0	6	14	9	2	4	2	0	2	3	2	2	4	0	4	2	8	9	6	0	0	5	2	1	4	0	6	4	6	3	0	2	3	1	14	6	2	2	9	6	0	1	1	2	6	6	2	3	6	3	1	4	2	4	5	3	9	0	3	6	7	0	2	0	4	6	4	6	2	2	6	4	0	2	1	6	0	13	9	2	13	0	6	2	2	6	0	12	2	8	6	8	0	4	8	1	2	6	7	6	3	2	1	6	3	5	1	6	6	4	5	6	3	2	2	1	1	5	6	2	1	5	12	4	2	5	4	6	11	13	3	4	2	2	4	6	4	0	2	4	6	6	6	2	3	3	9	6	4	5	6	9	7	4	2	8	0	2	5	4	7	8	0	0	0	9	3	5	4	0	3	5	1	4	3	5	10	2	2	2	8	5	8	2	4	4	19	4	4	2	5	4	0	4	6	7	8	0	11	1	4	4	5	2	8	5	4	1	3	3	10	8	0	1	2	2	3	6	5	4	2	1	1	5	8	4	3	4	2	18	0	0	7	4	0	11	1	4	5	2	6	3	0	2	6	0	6	4	7	9	7	0	4	2	6	2	5	4	4	9	6	9	5	8	0	3	2	7	3	8	4	10	7	5	2	12	7	12	3	5	0	0	4	9	7	0	3	1	2	3	5	9	9	10	3	10	5	3	10	11	6	3	6	2	4	6	2	4	6	9	3	3	7	0	2	2	2	7	2	16	4	0	6	2	2	4	8	5	2	6	6	5	4
ENSG00000125772:ENSE00003623456:ENSE00003500174:-1:5559940:5560076:5570147:5570239:20:GPCPD1:23:17:0:0	3	3	4	5	1	6	3	1	0	0	6	3	1	2	6	3	2	1	7	3	7	1	1	3	6	2	1	1	0	0	3	6	1	3	2	4	5	5	8	2	3	7	3	8	0	6	1	6	0	0	2	4	4	1	1	3	0	0	2	0	2	1	3	0	8	2	7	0	2	2	1	1	4	1	1	7	6	2	5	0	2	4	6	2	2	2	2	2	2	4	7	3	4	0	3	2	6	1	5	2	3	4	3	2	4	0	1	2	4	4	3	1	4	5	2	2	3	0	1	3	3	7	7	3	3	0	1	2	2	11	4	1	1	6	3	1	2	1	5	2	4	1	4	3	2	2	13	2	4	3	3	1	0	6	0	0	0	3	3	0	3	3	4	1	2	6	6	3	2	6	3	1	6	2	3	1	4	4	1	4	1	3	2	6	0	3	4	6	1	1	6	5	8	1	3	1	8	10	4	1	2	5	4	2	3	7	2	3	3	5	5	2	5	3	2	1	4	7	2	4	1	1	3	3	4	2	1	0	4	8	4	1	3	3	4	7	2	5	3	5	4	5	1	5	3	1	6	4	4	0	3	2	4	2	6	4	5	1	2	2	0	2	3	3	1	3	2	4	2	5	3	1	13	1	1	0	2	2	3	6	0	2	3	7	2	2	1	3	12	3	0	1	1	4	5	2	3	8	17	1	4	3	5	9	2	2	4	3	6	0	6	1	5	4	7	1	2	0	0	0	5	3	3	4	0	1	4	1	3	2	4	0	6	3	3	4	1	2	2	3	8	10	2	2	1	1	3	9	2	4	5	3	3	11	2	2	4	0	2	3	1	4	4	0	1	7	2	0	0	1	2	9	0	4	1	4	1	7	5	3	4	11	1	4	5	4	0	4	2	5	6	7	3	2	9	4	2	0	8	6	2	5	8	7	5	3	6	1	1	2	9	5	3	2	1	0	2	5	2	3	3	2	2	1	2	0	1	3	2	1	2	11	3	1	3	5	8	2	4	2	5	2	4	6	2
ENSG00000125772:ENSE00003623456:ENSE00003510368:-1:5559940:5560076:5578380:5578611:20:GPCPD1:23:10:0:0	1	0	1	2	3	4	1	0	0	2	2	1	3	1	2	5	1	1	4	1	3	1	2	0	2	1	1	0	2	0	0	1	2	3	0	0	0	0	1	0	2	0	1	1	0	1	2	1	1	0	1	1	3	2	0	2	0	0	0	4	1	1	7	0	2	1	2	1	0	0	2	1	3	1	0	2	2	3	1	0	0	2	1	0	0	1	3	0	0	4	5	2	3	2	0	4	2	1	2	1	0	1	2	2	2	0	0	0	2	0	1	2	2	1	0	0	2	1	0	0	2	4	0	1	2	0	3	3	0	4	1	0	1	2	2	4	2	0	4	0	0	1	1	1	2	2	4	1	1	2	3	2	0	2	1	0	1	2	3	1	0	2	5	3	1	3	2	2	1	0	0	0	0	0	0	1	1	1	0	2	1	0	0	1	0	0	0	1	0	0	0	1	2	1	3	0	5	0	1	1	0	1	3	2	1	0	0	1	0	3	6	2	1	1	1	1	4	1	0	0	0	0	1	2	2	1	0	0	1	5	0	0	1	1	4	2	1	2	0	2	4	3	1	2	2	0	3	5	2	0	0	2	3	0	1	0	4	0	1	1	1	1	5	5	2	0	1	3	3	0	1	2	3	1	1	0	1	2	2	2	2	1	3	3	1	1	0	1	7	1	1	1	1	0	2	1	2	1	5	0	3	3	1	0	0	1	2	0	0	0	2	1	4	1	2	0	4	0	0	1	2	0	1	2	0	0	2	1	2	1	2	1	0	1	0	2	4	2	0	2	1	4	2	2	2	1	1	5	2	1	2	1	2	4	1	3	0	0	3	1	0	2	1	0	0	1	0	1	2	0	2	5	3	1	1	2	0	2	2	1	2	3	0	1	7	2	0	3	1	5	4	2	1	1	1	3	6	1	2	1	1	5	2	5	5	2	1	0	0	1	4	0	2	2	2	1	1	3	0	3	1	0	1	2	1	0	0	2	1	3	3	5	2	3	1	1	3	0	3	0	0	0	7	4	1
ENSG00000125772:ENSE00003623456:ENSE00003510615:-1:5559940:5560076:5573915:5573969:20:GPCPD1:23:15:0:0	1	0	0	1	0	4	1	0	0	0	1	3	0	0	1	0	0	1	4	0	0	0	0	1	2	0	2	1	0	0	0	3	3	0	0	0	1	2	3	1	8	4	1	2	0	4	2	0	0	0	3	1	1	0	2	3	0	1	1	0	1	0	3	0	3	1	2	2	2	1	2	1	1	0	1	2	5	1	4	0	3	0	4	0	0	2	3	1	0	3	1	1	2	2	1	0	2	2	0	1	1	2	2	0	9	2	0	3	2	2	0	0	4	0	0	1	1	0	1	0	2	2	2	0	4	0	2	1	0	6	1	0	0	2	1	1	2	1	2	0	1	0	2	1	2	1	3	1	2	0	4	0	2	0	1	0	0	2	2	1	0	1	2	1	0	0	4	1	0	0	0	1	1	1	1	0	1	0	1	0	1	1	0	5	1	2	0	5	0	1	1	4	1	1	0	1	3	2	0	3	1	2	6	2	3	1	6	3	1	2	3	3	3	1	3	1	3	2	2	1	1	0	1	2	1	1	2	0	3	1	1	0	0	1	3	0	2	2	0	1	1	2	0	3	1	0	0	3	6	0	1	3	3	3	4	2	2	0	4	1	0	1	1	1	2	0	2	1	0	0	1	1	1	0	0	1	1	2	1	1	0	0	0	1	2	5	0	2	7	0	0	1	3	0	1	0	3	2	3	0	1	0	1	1	0	0	0	0	0	0	6	0	0	3	2	1	0	0	0	0	1	2	2	2	1	1	1	1	0	2	2	0	2	0	1	1	1	1	0	0	1	4	5	0	0	0	2	1	1	0	2	1	4	5	1	2	1	1	0	2	2	6	1	3	0	3	0	0	1	1	1	6	0	3	2	1	1	3	1	1	1	7	0	2	6	2	3	0	2	3	4	4	1	1	4	1	1	0	1	0	0	4	0	4	3	2	3	1	0	1	1	3	0	4	2	2	0	2	0	5	1	1	0	3	2	0	1	1	1	1	3	4	2	2	1	2	3	1	2	1	2	1	3	2	0
ENSG00000125779:ENSE00001868181:ENSE00001830813:1:3918671:3918789:3910577:3910816:20:PANK2:15:11:0:0	1	0	0	4	4	6	2	2	2	4	0	6	6	2	4	2	0	2	0	0	0	0	4	0	6	0	0	2	2	0	6	2	6	4	4	0	2	2	2	2	0	4	2	0	0	4	3	6	2	6	4	0	8	2	4	10	0	4	0	2	2	4	6	2	2	2	2	0	6	2	0	4	4	0	4	0	0	0	2	0	2	0	2	2	6	2	4	0	6	2	4	2	0	0	0	2	0	2	4	2	6	0	6	2	0	2	2	4	10	2	6	2	2	2	0	4	2	4	2	6	4	4	2	2	4	0	4	2	2	8	4	2	0	0	10	0	2	2	2	4	2	4	8	2	4	2	2	2	2	4	4	4	2	0	0	0	0	0	8	0	6	4	4	2	4	0	8	2	0	2	4	8	14	2	0	4	0	0	0	0	0	0	2	2	8	2	0	4	0	2	0	4	0	0	4	0	2	0	2	6	0	4	4	6	6	2	0	2	0	0	2	0	0	2	8	0	0	4	2	6	0	4	8	6	0	2	4	2	0	2	0	12	0	0	2	0	2	2	4	4	2	10	4	2	4	0	8	2	4	0	4	2	4	6	4	6	2	0	4	0	0	2	2	4	0	0	4	0	3	0	2	8	4	0	4	3	6	0	4	0	2	4	2	6	4	2	0	2	6	10	2	2	4	4	4	0	4	2	2	2	2	4	0	0	6	0	4	0	4	2	4	0	6	0	4	4	0	2	0	2	0	2	0	2	0	0	0	0	2	2	4	2	2	4	8	4	2	2	4	8	0	2	0	0	1	2	2	2	0	2	2	2	8	2	2	10	2	2	2	4	2	6	4	2	2	4	6	4	2	4	4	2	2	8	4	2	4	2	0	0	2	10	4	10	0	2	4	0	4	8	2	0	0	8	4	2	2	0	12	2	2	0	6	6	4	6	0	2	4	0	9	2	4	0	0	0	6	4	0	6	4	2	0	2	6	0	0	0	0	4	4	6	4	6	2	6	6	0	0	2	2	0	8	2	0
ENSG00000125779:ENSE00003489274:ENSE00003708116:1:3918671:3918796:3907926:3908135:20:PANK2:16:9:0:0	0	2	0	0	0	1	2	0	0	4	1	0	4	2	2	0	0	2	0	0	0	0	0	1	3	0	0	0	0	2	3	3	2	2	0	2	0	1	2	3	1	2	2	4	0	2	2	2	4	2	2	4	2	1	4	2	0	0	0	2	0	1	0	0	4	2	4	1	2	5	0	2	4	12	2	0	2	5	1	0	2	1	0	0	0	0	2	3	2	1	3	0	0	1	0	3	3	0	2	2	2	3	0	2	5	0	2	1	2	0	1	2	0	0	1	0	2	2	0	0	3	4	3	2	1	0	0	2	3	0	2	0	0	0	0	2	6	1	0	4	1	2	4	0	1	0	2	0	0	3	0	2	0	0	4	2	0	3	5	2	3	1	2	2	2	0	3	2	0	5	2	0	5	0	1	0	0	1	4	1	0	2	0	0	0	3	2	5	0	6	1	7	3	2	4	2	4	2	2	0	0	0	2	7	2	5	2	0	1	1	2	4	2	0	4	2	3	2	0	4	0	1	0	5	3	0	2	2	0	5	1	2	2	0	0	6	1	4	1	2	2	7	0	3	0	0	3	2	0	1	1	0	0	4	8	4	2	0	8	8	0	0	0	5	6	4	2	2	0	0	0	2	4	0	1	1	1	6	2	2	2	0	2	4	4	5	5	2	2	0	1	0	6	1	2	0	0	2	1	2	4	0	4	3	1	0	3	1	4	2	4	5	2	0	4	5	0	0	2	2	0	4	0	6	2	2	2	2	2	1	0	2	2	3	0	2	0	0	0	2	0	1	2	1	2	0	0	6	0	5	6	3	4	2	0	4	0	2	0	2	6	2	0	0	0	1	2	2	0	0	2	0	0	2	2	0	2	0	4	2	0	7	2	0	5	2	9	4	2	1	2	0	0	2	3	2	6	2	0	1	0	1	3	2	5	2	0	1	0	0	1	1	0	2	0	6	0	0	0	2	0	0	4	3	1	0	2	0	0	0	2	3	0	2	0	0	9	0	0	2	2	0	5	4	4
ENSG00000125779:ENSE00003489274:ENSE00003710754:1:3918671:3918796:3912458:3912634:20:PANK2:16:13:0:0	2	4	5	12	14	9	6	2	0	8	0	2	6	6	6	0	4	2	7	0	19	4	12	4	15	7	2	7	12	2	14	9	6	14	4	3	18	12	8	11	2	7	7	8	6	11	6	16	0	10	10	10	10	4	14	6	2	4	8	4	11	2	19	2	17	13	12	0	10	6	3	6	6	6	13	6	11	9	12	4	10	2	6	2	6	16	6	4	4	8	10	8	4	5	3	17	6	0	13	4	0	11	10	6	9	4	0	7	3	8	7	14	6	10	10	6	5	5	11	2	6	17	8	2	6	0	2	18	6	11	5	2	16	3	8	2	8	2	16	7	9	16	10	6	12	6	17	4	19	15	9	8	2	9	20	4	5	6	11	7	8	6	9	4	0	8	30	13	0	2	8	20	13	6	6	7	5	12	2	6	4	2	4	11	6	7	10	18	2	8	11	5	9	0	20	1	17	4	12	11	6	4	4	5	5	8	4	4	11	12	7	9	17	4	8	8	8	6	2	17	2	6	6	16	4	2	10	5	7	14	0	9	4	4	12	4	7	6	12	16	9	8	8	0	11	4	6	6	14	2	6	8	2	6	12	7	8	4	12	10	2	8	6	5	5	4	6	2	6	4	2	3	22	6	4	6	13	6	3	11	16	2	1	12	4	5	2	14	16	3	6	11	7	3	3	9	6	5	7	5	15	7	20	0	6	0	9	6	2	8	22	2	15	20	8	10	3	4	0	2	0	6	18	15	4	18	7	9	10	3	22	0	9	10	15	10	8	7	6	15	4	8	7	6	5	8	5	12	12	9	7	0	8	20	14	10	6	6	4	6	4	12	0	4	0	9	5	1	14	4	6	22	2	12	12	9	2	3	14	2	16	18	2	2	21	15	4	8	8	9	17	0	0	2	10	4	10	4	9	12	10	8	12	7	14	18	4	4	3	13	13	12	6	8	4	2	10	9	4	9	6	4	4	8	10	0	5	29	3	6	8	23	11	12	4	10	15	4	0	6	12	10	20	4	13
ENSG00000125779:ENSE00003577183:ENSE00001927845:1:3907926:3908278:3891240:3891411:20:PANK2:8:7:0:0	0	0	1	6	3	4	0	0	1	3	2	4	1	1	2	3	0	1	1	1	1	1	1	1	5	1	2	3	2	1	2	1	1	2	2	1	6	1	3	3	0	5	0	4	3	5	1	3	1	1	3	2	1	1	1	3	2	4	4	2	7	1	5	0	7	5	0	3	0	2	0	5	1	0	2	1	0	1	1	2	3	2	3	1	2	4	2	2	5	1	6	3	3	1	2	1	3	2	2	4	1	1	0	2	2	4	3	1	0	3	2	4	2	1	2	0	1	5	6	0	4	2	1	3	1	0	1	4	3	4	2	3	2	1	1	5	1	0	1	0	9	6	4	0	0	1	3	4	2	4	2	7	3	2	4	2	0	0	2	1	3	3	3	3	1	1	2	9	0	4	7	1	1	1	1	3	1	4	4	1	5	4	0	2	1	3	1	3	3	2	0	2	5	0	2	0	2	4	5	2	0	5	2	1	2	4	0	2	3	1	3	1	5	2	2	2	3	1	1	5	0	1	4	2	3	1	3	2	3	6	0	3	2	1	6	2	0	2	2	4	2	3	1	3	2	0	2	4	4	2	2	3	2	0	0	4	8	1	2	2	0	1	0	0	2	1	1	1	0	2	1	0	6	1	0	3	0	3	1	1	2	1	1	5	2	0	0	0	3	3	0	2	4	2	2	2	2	1	3	1	5	3	3	0	0	1	3	2	2	0	3	3	5	5	7	4	2	0	2	4	2	2	3	9	5	0	3	3	3	3	5	0	3	4	4	1	0	3	1	3	2	0	3	2	1	3	0	3	0	3	2	2	6	5	2	2	5	1	0	2	1	5	3	1	3	4	3	0	1	1	0	2	0	7	2	6	3	0	4	1	1	8	2	2	1	3	3	5	2	3	2	6	3	2	7	1	5	0	3	3	3	5	6	4	3	4	2	3	1	1	4	5	4	2	1	1	2	2	0	2	2	2	2	2	3	0	3	2	1	3	4	12	1	2	0	4	8	2	1	2	5	2	2	4	6
ENSG00000125779:ENSE00003702462:ENSE00001830813:1:3923244:3923702:3910577:3910816:20:PANK2:17:11:0:0	2	0	2	0	4	8	2	2	4	4	2	4	6	10	5	6	2	0	0	0	14	2	4	0	8	0	2	4	10	2	12	0	0	10	6	2	4	4	6	4	2	6	2	3	2	3	0	2	6	2	2	6	9	2	2	4	0	6	0	2	0	4	6	2	6	4	2	4	4	6	2	6	2	2	8	4	4	4	0	2	6	2	2	2	0	8	7	0	6	0	4	4	2	2	0	2	0	2	1	4	4	2	0	0	6	6	0	6	6	0	6	2	2	2	0	2	0	2	4	2	0	6	4	0	0	2	10	2	0	1	4	6	2	2	0	2	2	4	4	6	0	4	4	0	0	2	2	6	4	15	2	10	2	3	4	2	2	2	2	0	2	4	2	6	0	2	4	2	2	0	0	4	6	0	2	0	6	2	4	4	2	4	2	2	6	2	2	0	0	2	4	4	0	2	6	0	0	0	6	6	0	0	4	0	2	6	6	4	8	4	0	4	0	6	12	2	0	2	4	6	0	2	6	6	2	4	8	4	4	2	0	2	1	4	2	4	4	4	6	8	8	2	0	6	0	0	4	0	0	4	2	3	4	2	6	4	8	0	2	0	0	4	0	2	2	4	4	7	4	2	0	0	10	2	2	2	2	2	4	0	0	0	0	11	8	6	4	4	8	4	0	2	0	1	4	4	2	0	2	4	4	4	6	2	2	2	6	0	4	4	6	0	16	2	2	6	0	4	2	2	0	2	4	6	4	8	0	0	2	0	4	0	6	4	0	5	4	0	8	4	8	10	6	0	8	4	0	2	0	6	4	4	4	0	2	14	4	0	1	2	0	6	0	2	2	2	10	2	6	5	4	6	4	2	2	8	0	4	4	0	6	12	0	0	8	2	8	4	4	2	12	4	4	11	2	4	6	0	6	0	8	4	4	0	4	4	0	2	4	6	2	6	6	6	0	0	0	6	0	6	4	4	6	8	2	2	0	6	0	2	2	10	0	4	0	2	14	2	6	6	6	2	2	4	2
ENSG00000125779:ENSE00003708501:ENSE00001481494:1:3910577:3910830:3889095:3889728:20:PANK2:12:3:0:0	1	0	2	3	2	3	3	4	0	2	0	0	0	1	4	5	0	3	3	2	1	1	5	2	2	2	2	2	2	0	4	3	1	2	3	0	2	2	3	2	2	3	0	2	2	0	0	0	2	2	1	0	1	1	6	2	0	1	1	2	0	2	5	1	6	3	1	2	2	2	3	2	3	3	3	1	0	3	5	0	1	0	4	1	2	2	2	0	2	4	1	0	1	2	1	6	1	0	0	4	0	1	3	1	4	0	1	1	3	0	1	1	2	1	1	2	2	0	1	2	2	3	2	0	2	5	2	1	4	0	2	2	1	1	7	0	2	1	2	1	3	1	3	6	2	1	2	3	4	4	2	2	3	0	1	0	3	1	1	2	5	3	1	0	0	0	5	3	1	1	2	1	5	1	0	2	0	0	2	1	1	5	1	2	0	4	6	2	1	3	2	0	1	2	4	1	3	1	5	2	0	1	3	2	2	1	2	2	7	1	1	0	4	1	2	3	5	1	0	1	1	1	2	4	1	0	4	3	3	5	0	0	1	2	4	1	0	2	0	4	1	4	0	1	2	4	0	2	6	0	1	1	4	2	7	1	2	0	4	2	2	2	1	5	0	1	2	1	1	3	2	4	3	4	0	1	2	1	0	3	3	3	0	1	1	0	1	1	5	5	2	1	2	0	1	1	3	1	2	2	1	1	2	1	0	4	3	0	1	2	2	2	1	0	4	1	0	1	1	2	1	1	2	5	1	2	1	1	1	3	3	1	1	3	2	6	2	4	0	4	2	2	5	2	3	3	4	5	4	2	0	3	4	5	0	0	4	2	1	0	1	2	3	1	0	2	1	2	2	2	3	2	1	6	3	4	0	1	4	0	1	2	0	2	3	4	5	5	2	3	1	3	1	1	0	2	3	1	0	3	4	3	0	6	3	7	1	2	2	3	3	7	5	1	1	5	0	1	3	2	2	2	3	1	2	3	1	0	3	1	3	6	1	2	1	4	5	2	4	1	5	0	2	1	1
ENSG00000125779:ENSE00003708501:ENSE00001948342:1:3910577:3910830:3889389:3889728:20:PANK2:12:4:0:0	0	2	5	3	2	5	2	2	1	3	5	4	2	5	3	4	1	7	4	5	0	1	4	3	6	4	0	6	4	0	4	4	2	5	1	2	5	1	5	5	6	9	0	0	4	2	3	3	4	2	3	5	7	0	4	4	0	2	2	3	4	8	4	0	3	5	2	1	1	5	6	1	3	5	3	8	1	4	6	1	3	14	3	2	4	1	4	3	2	6	6	0	3	2	1	4	2	4	5	2	3	4	5	3	2	0	2	2	8	0	2	1	3	4	4	3	2	4	0	2	3	4	0	3	1	3	6	3	3	5	5	1	4	1	3	3	2	3	5	0	6	4	6	2	1	3	3	4	2	2	3	5	1	2	4	1	0	1	3	1	6	5	5	4	1	1	5	5	0	1	3	4	2	0	4	2	3	4	1	1	0	3	4	3	3	8	4	8	3	2	6	5	3	1	8	0	1	2	4	6	1	6	3	5	2	3	1	1	12	0	6	3	2	2	0	8	3	2	2	6	3	1	3	5	7	5	1	2	5	4	2	1	3	1	6	0	8	3	4	3	3	8	1	5	5	1	2	4	1	0	1	1	1	2	4	4	3	4	2	3	1	6	2	3	3	0	5	5	2	2	0	9	8	1	2	6	2	4	3	5	5	2	2	7	4	4	3	2	4	3	0	2	1	4	2	5	3	1	9	1	6	0	3	1	2	0	2	3	5	1	6	1	5	8	2	5	1	2	2	2	3	2	8	5	1	4	3	6	0	3	2	2	1	8	1	8	2	1	1	4	2	6	5	2	3	3	4	10	4	2	1	2	1	7	5	1	3	4	1	1	1	4	6	1	2	8	3	4	2	2	2	9	2	5	2	4	0	2	1	1	8	6	2	0	4	6	6	3	5	5	11	5	1	4	4	3	8	5	9	6	5	4	3	6	7	11	3	4	1	1	3	4	5	1	0	4	3	4	3	4	5	3	3	1	3	3	1	6	3	2	4	11	4	3	2	5	6	0	3	3	7	1	4	2	5
ENSG00000125779:ENSE00003710431:ENSE00001819503:1:3916927:3917050:3908690:3908905:20:PANK2:14:10:0:0	0	1	1	2	2	0	2	0	0	4	2	0	2	0	1	2	1	0	1	0	1	0	0	0	2	2	1	1	2	0	1	1	2	2	1	2	2	0	1	1	2	1	1	0	0	3	2	0	1	3	3	3	0	0	1	0	1	0	3	1	0	2	2	0	4	0	1	1	2	2	0	1	1	0	4	0	1	1	1	0	0	3	2	0	0	1	3	0	1	3	4	2	1	2	0	6	2	1	1	2	0	1	1	1	2	0	0	0	1	1	2	6	1	3	1	0	2	2	0	2	1	2	2	0	1	2	0	1	2	0	2	1	2	1	3	3	2	0	2	3	4	2	1	0	2	1	1	0	3	1	2	2	0	2	1	0	2	5	2	0	3	3	2	1	0	1	2	1	1	0	1	1	5	0	1	0	2	4	3	1	3	0	1	1	0	2	2	2	1	0	0	0	3	0	0	0	3	1	1	1	0	0	0	2	3	3	0	4	1	3	2	1	0	1	1	1	2	1	3	4	0	0	1	1	2	0	2	0	2	1	0	2	2	1	1	2	3	3	3	3	1	0	4	2	0	1	3	1	0	0	3	3	1	2	4	2	2	2	0	1	1	1	0	1	0	0	1	1	1	2	0	1	3	2	2	1	2	1	2	2	1	1	0	2	2	5	0	3	2	0	2	1	4	1	0	1	1	2	3	0	4	0	3	0	1	0	1	3	2	1	2	2	3	2	1	1	3	0	0	0	0	1	1	0	3	1	2	0	1	1	4	0	2	1	3	2	0	1	0	1	2	4	1	2	1	0	1	3	2	1	2	0	3	3	0	1	2	0	2	1	0	4	0	0	0	1	2	0	2	0	0	6	0	1	2	0	0	1	2	0	1	6	0	1	3	1	2	2	0	2	0	1	2	3	2	5	2	0	2	1	3	3	2	5	1	0	3	0	0	0	5	2	1	2	1	1	2	0	0	2	1	1	2	0	2	0	0	0	2	0	2	8	2	3	1	0	4	0	1	2	1	0	4	2	3
ENSG00000125779:ENSE00003710431:ENSE00001830813:1:3916927:3917050:3910577:3910816:20:PANK2:14:11:0:0	0	0	0	1	1	3	0	2	2	1	0	2	2	2	1	1	2	0	0	0	1	2	0	1	6	1	1	0	1	1	3	0	1	1	0	1	3	0	3	0	2	2	4	2	0	1	0	1	1	4	3	1	5	0	1	3	1	0	0	0	1	2	0	0	1	1	2	1	0	1	2	1	0	2	3	3	0	0	4	1	0	0	0	1	0	1	1	3	1	1	0	2	3	2	0	1	2	0	1	1	2	1	0	3	2	1	1	1	0	1	0	0	1	2	1	0	1	3	3	0	0	2	5	4	0	0	1	3	0	2	1	0	3	0	1	1	0	5	1	1	5	3	0	2	2	1	2	0	2	0	2	1	0	3	1	2	1	2	1	3	2	0	4	0	5	1	1	1	0	2	0	0	2	0	0	2	0	3	0	0	2	0	1	3	0	0	0	0	0	3	0	0	3	2	2	4	1	0	2	1	0	0	3	3	2	0	2	2	3	1	0	1	1	2	0	3	2	1	1	1	4	0	3	2	2	0	2	0	5	2	1	0	3	2	2	2	0	0	0	1	5	4	1	1	0	3	1	1	3	0	1	2	2	3	4	2	1	0	0	0	0	1	0	3	0	0	3	1	2	1	0	0	5	1	0	2	0	3	1	1	2	1	1	0	1	2	1	2	0	0	0	0	1	1	1	1	4	1	2	1	3	1	1	1	0	3	2	0	1	0	3	2	1	4	1	0	3	0	2	0	0	3	1	2	0	2	0	1	2	3	4	0	1	0	3	0	1	4	1	1	0	2	0	3	0	4	1	3	1	0	4	0	0	1	1	1	0	0	0	0	0	2	2	0	0	0	1	0	1	0	0	6	2	4	0	1	1	0	0	0	1	6	0	1	0	1	4	0	1	3	0	0	2	0	1	3	2	0	1	2	4	4	0	2	2	2	0	0	0	0	2	1	0	3	1	0	5	2	0	3	1	0	1	0	4	0	0	4	0	1	2	3	0	2	0	0	3	0	1	5	4	0	0	0	0
ENSG00000125779:ENSE00003710754:ENSE00001481494:1:3912458:3912634:3889095:3889728:20:PANK2:13:3:0:0	1	0	0	0	4	4	2	1	1	1	0	3	4	2	1	6	2	1	1	1	2	0	3	0	2	0	0	0	3	0	1	1	2	4	1	3	0	0	3	1	0	0	4	2	1	0	2	0	2	0	0	2	1	1	0	0	1	0	1	1	2	2	2	0	1	2	1	0	6	1	1	1	0	2	1	3	4	1	1	0	2	1	2	1	3	1	2	4	0	3	1	2	1	3	0	3	0	2	1	2	2	2	0	0	0	1	1	4	2	0	1	0	0	2	0	1	3	1	5	1	2	6	2	0	0	3	2	3	1	0	2	0	2	1	1	5	0	0	2	1	1	1	2	0	1	2	0	2	3	3	0	0	0	1	4	0	0	2	1	0	2	3	2	1	1	3	2	1	0	2	0	2	5	0	1	0	3	1	3	0	0	0	4	2	0	0	1	8	3	0	0	0	1	1	5	0	2	2	1	1	1	3	0	2	1	2	0	0	1	0	6	1	5	3	5	1	1	2	1	2	5	0	1	1	0	1	3	0	2	2	1	0	0	2	2	0	3	2	0	3	5	0	3	1	2	1	2	2	3	1	2	2	1	1	3	3	3	1	3	0	1	1	2	3	3	1	1	0	4	3	1	0	1	0	1	1	1	2	1	1	2	1	2	4	0	2	0	1	4	1	1	0	2	0	0	2	0	0	1	1	4	1	2	0	1	1	1	2	1	0	2	1	1	3	3	1	1	1	0	0	1	1	2	1	0	3	1	1	4	0	1	1	0	1	0	3	3	0	1	1	4	4	2	2	2	0	1	3	2	0	2	0	1	1	1	0	0	0	0	1	1	3	0	0	0	6	0	1	4	0	0	1	2	1	0	1	2	1	2	2	0	1	0	2	3	3	0	0	3	2	3	1	0	2	0	2	0	0	4	2	1	2	0	2	5	0	1	2	0	1	2	1	1	0	1	3	1	1	1	0	0	3	3	1	3	2	0	5	0	1	0	7	0	3	1	0	4	2	1	4	3	1	1	0	0
ENSG00000125779:ENSE00003710754:ENSE00001830813:1:3912458:3912634:3910577:3910816:20:PANK2:13:11:0:0	5	6	5	6	4	3	1	3	2	1	2	1	8	0	2	1	0	2	6	2	3	0	0	2	11	2	0	2	0	0	0	0	4	2	0	10	3	4	7	4	0	7	2	0	5	6	4	4	2	4	1	1	9	6	2	7	2	4	5	0	4	2	2	2	10	6	0	1	1	4	2	5	6	2	0	4	1	3	8	0	2	5	2	3	7	7	4	5	2	10	4	2	0	1	2	16	5	6	6	3	5	0	0	2	7	2	4	3	0	6	3	2	0	2	6	0	6	2	6	6	2	2	2	0	0	1	3	4	1	7	5	2	2	0	2	4	12	2	3	2	9	2	3	3	2	2	1	0	6	2	6	3	1	4	5	6	6	2	6	2	4	2	3	4	7	4	14	5	4	4	0	3	5	2	0	8	2	5	12	0	1	5	6	2	4	5	8	13	8	4	6	2	0	2	12	0	6	4	13	8	1	4	0	0	1	0	4	5	2	2	11	4	6	2	4	8	4	5	6	6	7	0	0	1	6	5	2	0	8	8	5	6	2	6	3	9	5	6	0	3	2	4	5	2	3	0	2	2	0	2	2	3	0	2	5	2	4	4	7	5	0	9	4	4	0	0	2	8	5	0	2	2	8	2	4	2	8	2	6	4	2	4	3	4	1	2	0	0	4	2	3	4	0	0	0	2	6	2	6	6	6	2	3	4	0	10	2	7	9	2	1	3	12	7	2	4	5	2	1	4	0	3	4	4	0	0	3	1	4	3	6	4	6	11	2	3	6	2	4	5	7	0	8	4	3	2	2	10	2	2	2	4	3	5	0	0	8	4	3	2	2	5	0	0	4	3	6	10	4	2	2	5	0	8	8	0	6	0	5	0	1	10	2	7	1	5	3	4	2	4	5	4	2	6	5	5	0	2	2	4	4	1	13	3	8	7	0	2	4	0	8	3	3	2	0	0	1	3	8	5	0	2	0	6	2	6	4	6	4	4	0	8	1	2	4	2	10	1	2	0	10	4	8	8	0
ENSG00000125779:ENSE00003710754:ENSE00003708116:1:3912458:3912634:3907926:3908135:20:PANK2:13:9:0:0	2	5	4	2	5	3	7	8	3	7	3	4	1	3	8	4	2	0	2	4	7	5	1	4	8	0	1	5	4	1	7	2	6	4	2	2	7	3	5	2	3	4	4	5	0	3	3	1	7	3	3	2	12	1	3	1	2	3	4	1	3	3	5	0	8	5	2	0	3	10	4	3	3	2	6	2	2	4	4	0	4	2	3	0	4	3	5	5	3	12	4	0	3	6	0	7	4	2	3	1	9	7	4	4	1	4	2	3	6	2	6	5	2	5	4	2	1	3	7	4	4	10	6	5	2	4	6	2	8	3	3	3	5	1	4	2	12	4	5	4	4	3	6	3	4	2	2	2	4	4	6	6	5	0	11	2	4	11	3	3	11	3	12	1	3	3	9	3	1	7	3	3	4	1	5	0	5	5	2	9	2	0	7	9	1	7	3	9	1	2	6	1	7	3	5	1	11	2	4	6	4	2	3	3	7	4	9	2	4	3	2	3	2	4	3	3	9	9	2	4	5	3	3	7	5	6	4	0	9	6	2	3	3	2	5	10	5	3	5	8	3	6	2	6	3	1	2	8	3	1	4	5	4	4	12	3	4	0	2	3	3	1	7	10	5	2	5	3	5	5	2	5	6	4	2	8	4	2	9	8	5	5	1	4	7	0	5	3	10	5	1	6	4	5	4	3	3	3	8	1	6	3	2	4	1	1	11	5	5	0	14	7	11	12	1	5	3	1	4	1	4	3	5	10	3	0	2	0	3	2	6	5	6	6	3	4	1	1	2	9	1	4	8	4	2	1	1	9	6	4	5	3	4	7	4	6	2	2	1	8	2	17	1	0	6	6	3	5	2	0	3	2	5	2	5	2	3	3	4	0	2	11	8	3	9	6	12	4	2	7	8	4	2	1	5	4	3	2	7	3	4	7	7	11	4	8	4	2	2	3	5	4	3	3	7	5	7	5	2	2	2	4	3	0	8	2	2	5	2	2	6	6	2	4	2	4	8	1	1	4	4	3	7	2	6
ENSG00000125779:ENSE00003740158:ENSE00003702462:1:3924818:3924881:3923244:3923702:20:PANK2:20:17:0:0	0	6	2	4	2	8	2	6	4	4	4	6	6	6	0	4	0	2	4	2	0	2	2	0	6	4	6	6	6	6	4	0	2	2	4	4	6	2	2	2	6	4	4	4	8	4	2	6	0	2	6	2	14	0	0	0	0	4	4	4	4	8	0	0	2	6	0	0	12	4	2	0	0	4	8	4	8	4	0	4	4	2	4	2	2	8	0	4	2	8	12	2	4	2	0	8	10	2	6	6	0	0	0	4	6	4	2	2	6	4	10	6	0	8	4	2	0	2	2	2	6	0	0	6	0	0	6	10	2	4	0	2	6	2	2	2	4	4	2	0	2	6	6	4	4	0	2	2	2	4	6	4	6	2	8	4	4	4	0	6	4	4	10	4	2	0	0	10	6	2	0	4	4	0	2	6	8	4	6	2	0	0	4	6	8	4	2	6	2	2	6	8	4	2	14	2	2	4	6	4	0	8	4	8	2	6	4	16	4	10	6	2	6	2	6	6	6	8	2	2	6	4	0	4	2	4	4	4	2	6	2	2	4	4	2	0	2	0	0	10	2	6	2	2	6	2	6	6	6	2	2	0	2	6	2	4	12	2	2	4	4	8	8	8	2	4	6	2	2	2	2	10	2	0	2	10	4	2	0	4	8	8	4	6	8	2	4	6	6	2	0	6	8	0	2	6	4	2	2	0	4	2	4	2	2	6	2	6	2	4	10	4	8	6	0	4	0	4	4	8	4	2	2	8	0	4	0	2	6	4	8	4	6	6	0	2	6	2	4	4	4	0	4	4	2	0	2	6	6	4	6	4	4	4	10	2	6	2	0	16	8	12	6	2	0	8	6	0	0	4	0	4	4	4	4	0	4	0	10	4	4	0	6	2	10	8	6	0	0	4	4	8	2	2	0	4	6	2	2	0	2	4	4	6	2	4	0	4	2	2	2	4	6	6	0	2	4	2	0	8	2	4	6	2	8	4	2	6	0	2	0	8	6	4	2	6	10	2	10	6	2	0	4	16	0
ENSG00000125779:ENSE00003740158:ENSE00003710754:1:3924818:3924881:3912458:3912634:20:PANK2:20:13:0:0	0	2	4	6	2	2	6	4	2	4	2	2	2	6	4	2	0	4	6	0	6	4	10	4	10	6	2	6	6	2	4	4	0	4	2	4	14	0	0	6	4	6	4	0	0	6	6	6	0	8	2	4	12	0	8	2	0	4	0	6	4	6	8	2	10	10	12	2	6	2	4	4	2	2	8	0	4	8	6	0	4	6	4	0	0	4	6	4	4	8	4	4	2	4	2	12	6	0	6	4	0	4	4	0	10	4	0	4	4	2	6	2	4	4	0	0	2	6	4	2	8	0	2	2	0	0	12	8	2	0	4	2	0	8	2	6	0	2	4	2	4	4	6	2	2	12	10	2	4	6	4	22	0	4	14	0	4	6	6	6	4	2	8	0	0	4	10	16	0	8	6	2	4	0	2	0	6	2	4	4	2	8	4	0	2	12	2	4	2	2	2	0	2	4	4	2	12	2	0	10	4	4	4	4	0	6	4	6	2	4	10	4	6	0	10	6	6	6	4	4	2	4	2	4	6	6	8	0	10	4	2	4	2	2	6	2	6	2	4	6	10	6	0	0	14	0	4	6	2	4	2	0	0	6	10	8	2	0	0	2	4	6	6	6	2	0	8	2	0	0	0	14	8	4	2	2	4	8	0	4	12	4	2	10	8	4	2	14	6	6	4	6	2	2	2	4	6	2	6	0	2	4	10	0	4	2	4	2	4	0	14	2	0	8	4	4	2	0	0	4	2	4	4	12	0	0	2	2	10	4	14	2	6	10	0	6	0	2	0	8	2	4	8	0	0	2	0	8	8	6	6	4	10	2	10	6	2	2	4	4	0	6	4	0	0	10	12	2	2	0	6	6	0	4	4	2	0	6	18	2	6	8	2	4	2	6	4	10	4	4	8	8	4	4	4	4	2	2	10	0	2	6	6	10	12	0	8	0	0	0	4	8	2	2	0	4	2	8	0	2	6	0	6	0	6	2	0	8	2	4	0	4	2	6	0	6	6	0	0	2	2	2	24	8	6
ENSG00000125812:ENSE00000859463:ENSE00001786493:1:23369584:23369741:23363221:23363317:20:GZF1:12:3:0:0	0	0	1	3	0	2	0	0	0	0	1	0	1	0	5	0	0	3	1	1	0	0	0	2	3	0	1	2	1	2	2	0	1	0	1	0	1	3	0	0	0	2	2	1	0	1	0	0	0	2	1	3	0	1	2	0	2	0	1	0	0	0	1	0	4	2	1	0	0	2	0	0	0	0	0	1	0	0	2	1	0	0	0	0	1	2	2	0	0	0	2	1	1	0	5	4	1	0	1	1	0	1	0	2	1	2	1	2	0	0	0	2	0	2	3	4	0	2	3	0	3	3	4	0	0	1	0	1	2	1	2	1	0	2	1	0	5	2	2	3	2	2	1	5	3	0	1	0	1	2	0	0	0	0	0	2	0	0	3	3	4	0	1	1	1	0	5	1	2	0	3	2	7	0	1	0	1	4	1	0	1	0	2	2	2	1	1	1	0	2	1	2	2	0	3	1	0	0	0	1	0	1	3	1	1	0	1	0	1	0	0	0	1	1	0	0	1	1	0	0	3	1	0	2	1	0	3	0	0	1	1	0	1	1	0	2	0	0	1	6	3	2	0	1	1	0	0	2	1	1	1	0	2	1	1	0	2	0	1	3	1	2	0	0	1	1	3	2	1	2	1	1	0	0	2	1	0	1	1	0	3	0	1	1	0	1	1	1	2	1	0	3	1	1	1	0	0	0	3	0	1	2	1	2	0	0	0	2	0	0	3	1	1	2	3	0	2	1	0	2	1	1	6	3	0	1	1	0	1	0	0	1	1	1	0	1	4	2	1	2	2	0	1	1	2	1	1	1	1	0	1	1	2	1	1	2	2	1	2	2	1	0	2	0	0	2	1	1	3	0	2	2	3	1	2	3	3	0	0	0	0	6	1	1	1	5	4	1	0	2	2	4	1	0	3	1	1	0	2	0	5	1	2	0	1	4	0	0	1	1	1	0	1	0	0	0	0	2	2	2	2	3	0	0	1	0	1	0	0	2	5	7	0	1	0	1	1	0	0	2	1	1	0	1	5
ENSG00000125812:ENSE00001953584:ENSE00001472702:1:23368762:23368907:23364363:23365747:20:GZF1:10:5:0:0	0	0	4	2	0	6	2	0	0	0	1	1	1	3	1	4	0	5	0	1	2	1	0	2	1	2	0	1	4	0	2	0	2	0	0	2	3	4	4	2	2	6	3	1	1	2	1	1	0	4	0	1	0	0	0	0	0	0	1	0	2	0	1	0	1	3	1	0	3	1	0	3	2	0	1	0	6	1	3	0	1	0	0	1	0	1	4	2	2	1	3	1	0	0	0	1	3	0	3	1	2	2	5	2	1	0	3	2	1	5	2	5	0	0	0	0	0	3	2	0	0	1	2	2	1	1	0	5	1	0	5	0	1	2	2	3	0	3	2	3	0	1	0	2	2	2	2	4	1	2	3	3	0	2	1	6	1	5	2	0	2	3	1	2	1	0	6	7	1	1	1	0	1	2	1	3	5	10	2	3	1	1	1	2	3	4	0	2	0	0	3	0	4	2	2	0	2	0	0	6	0	2	3	1	2	0	1	1	1	4	2	0	1	4	0	2	1	2	2	2	0	0	0	6	0	1	1	0	1	8	0	4	1	1	0	3	1	1	1	8	2	3	2	4	3	0	1	3	4	0	2	0	1	3	1	2	1	2	0	1	0	4	1	1	3	1	3	3	3	4	1	1	2	0	3	1	0	2	4	1	5	1	2	7	1	1	3	2	4	1	0	3	1	1	2	3	3	1	1	0	8	3	1	0	1	0	2	2	1	2	2	1	1	4	0	0	1	0	1	1	1	0	5	1	2	0	0	0	3	1	1	1	0	2	0	1	2	6	2	1	1	0	2	2	6	0	2	5	0	2	0	0	2	2	2	1	2	0	3	4	2	4	0	0	3	5	2	1	2	4	0	7	0	4	2	3	1	2	3	2	1	4	2	2	2	4	3	6	3	7	6	2	1	3	5	0	2	3	2	1	3	7	3	9	4	3	3	2	0	2	2	3	1	4	2	6	1	4	0	2	3	1	0	2	1	0	3	3	0	0	0	8	6	7	2	3	4	0	1	1	0	1	1	0	2
ENSG00000125817:ENSE00001482363:ENSE00001482363:-1:3783851:3786690:3783851:3786690:20:CENPB:1:1:1:1	1	4	4	8	14	2	15	3	7	9	11	12	17	7	18	13	15	4	0	9	9	11	13	2	26	1	1	12	8	8	9	1	8	8	11	0	11	7	7	5	9	13	13	1	21	11	8	6	11	2	6	6	3	4	12	8	10	13	11	6	15	18	10	6	7	4	10	4	10	15	6	4	13	7	6	7	4	14	2	9	7	3	0	3	5	5	2	10	13	12	8	3	5	1	13	11	4	10	9	8	18	3	3	3	11	13	15	14	1	7	14	2	8	5	11	19	7	9	12	8	4	10	23	11	2	15	5	8	24	5	4	6	3	2	5	11	5	2	4	9	14	7	12	7	2	2	6	5	3	14	3	1	10	4	5	9	6	7	3	12	10	13	12	7	8	1	17	5	10	1	10	5	18	5	5	4	14	4	18	7	2	9	28	6	19	13	1	7	10	5	12	8	10	13	4	8	10	11	9	13	8	2	14	16	23	13	11	9	15	9	3	10	12	5	6	14	4	10	18	20	12	18	12	14	12	4	8	9	20	1	3	12	2	7	6	19	15	10	5	11	9	17	2	9	3	3	6	13	3	6	14	16	0	7	3	4	13	5	6	16	12	7	13	2	19	9	7	10	3	12	6	3	13	9	1	8	0	4	7	5	7	6	12	11	9	14	18	22	9	13	15	10	17	6	7	17	6	0	4	4	1	1	7	3	7	9	0	10	7	12	1	17	2	11	12	8	8	13	10	16	6	8	13	1	16	8	8	11	7	6	2	8	4	7	14	15	14	14	7	9	9	8	12	12	16	5	14	3	19	12	8	7	16	4	4	4	5	10	4	10	8	10	14	7	8	10	19	10	12	20	9	14	14	2	2	11	12	1	1	8	3	22	20	3	11	9	4	21	6	4	10	9	7	8	13	10	15	3	6	15	3	10	15	2	2	9	3	18	10	3	16	2	8	1	10	11	10	5	20	9	10	9	9	6	5	13	22	3	10	9	3	14	14	2	6	12	4	12	9	12	10	11	0	6	15
ENSG00000125818:ENSE00001490185:ENSE00003471528:1:1166227:1167328:1125498:1125650:20:PSMF1:19:7:0:0	4	4	4	8	0	2	2	0	0	0	0	0	0	4	2	0	0	0	6	0	2	6	6	0	2	2	2	0	4	0	4	4	0	8	2	6	12	6	10	4	0	2	2	6	0	0	0	0	4	2	2	4	2	0	2	2	2	2	2	0	0	0	4	0	0	2	2	0	6	0	2	2	2	0	2	4	0	4	6	0	4	2	0	2	0	2	0	2	0	4	0	2	0	2	0	6	0	0	6	0	2	2	2	0	2	0	2	0	0	2	6	4	2	0	4	4	2	0	8	2	4	2	2	7	2	0	0	4	0	2	0	4	0	0	2	4	2	2	4	2	6	0	2	4	2	0	4	2	2	0	4	4	2	8	8	0	4	0	2	0	4	6	6	4	2	2	6	8	0	2	0	0	2	0	0	2	4	0	0	4	2	0	0	2	2	6	6	4	2	2	0	0	4	0	4	0	1	2	0	0	0	2	4	0	2	4	2	6	6	2	4	4	5	2	0	2	0	4	0	10	2	2	2	0	4	2	4	2	4	2	0	2	0	8	2	0	0	0	4	4	0	4	0	2	2	2	8	8	0	4	2	2	6	6	0	2	6	4	0	2	0	6	0	0	6	0	6	4	0	2	0	2	4	0	0	2	2	2	0	4	2	2	2	4	8	4	0	0	6	0	2	3	0	0	0	2	4	6	2	2	0	0	2	6	4	4	0	0	2	0	4	4	2	6	6	2	0	0	4	6	0	2	0	2	4	2	0	0	4	2	2	0	0	2	0	4	2	0	0	2	4	4	0	2	2	0	0	0	2	2	0	0	8	4	0	4	1	4	2	4	4	8	2	0	0	2	2	0	2	6	2	2	2	2	2	0	0	0	0	2	2	6	0	0	0	0	0	2	2	4	0	6	2	2	0	2	2	0	10	4	4	2	2	2	2	0	4	0	0	2	4	6	0	0	0	0	0	0	2	2	0	0	4	0	4	0	0	10	4	0	0	2	4	6	2	0	8	0	6	0	2	0	4	2	6
ENSG00000125818:ENSE00001670743:ENSE00003471528:1:1175873:1175958:1125498:1125650:20:PSMF1:21:7:0:0	4	4	4	8	4	6	2	2	0	0	2	4	0	0	10	4	0	2	6	2	0	4	2	2	14	0	0	6	4	0	4	12	6	10	2	4	2	2	6	2	2	2	2	2	4	0	0	2	2	2	6	4	4	4	0	0	2	4	4	0	6	4	4	0	10	8	10	4	4	0	2	4	0	2	2	10	8	6	4	4	2	6	4	4	2	6	4	2	2	0	4	2	2	4	0	14	8	4	8	0	0	2	2	2	4	6	4	2	4	2	4	2	2	6	4	0	2	0	8	2	14	4	6	2	8	0	0	2	0	0	2	0	4	8	6	2	2	2	4	6	2	4	0	10	2	2	6	0	4	2	4	10	0	10	0	2	0	0	4	2	12	8	8	2	2	2	6	12	6	2	2	4	10	0	4	0	4	10	2	0	4	2	2	2	2	0	2	4	2	0	4	0	0	4	4	2	4	4	4	6	6	0	4	0	6	6	0	8	8	2	0	4	8	4	4	2	4	2	6	8	0	0	4	0	8	2	4	2	2	8	2	4	6	8	0	0	4	4	0	6	4	14	4	2	0	4	2	2	2	0	2	0	2	4	4	4	2	2	4	6	4	4	2	2	6	0	6	6	6	0	0	4	10	0	0	0	2	2	0	4	6	0	0	2	6	0	2	2	2	4	4	2	6	4	2	4	4	0	2	2	6	2	12	2	4	0	8	0	2	2	8	4	2	12	0	0	0	2	0	4	2	10	8	6	6	0	6	6	4	6	0	0	2	2	0	0	0	4	2	10	4	0	2	4	0	2	4	6	10	8	4	0	8	2	4	2	8	2	2	6	4	6	2	0	2	16	4	2	10	2	2	8	2	10	2	0	6	4	14	2	8	12	4	2	6	12	6	8	6	10	8	2	4	0	4	6	0	10	6	0	6	4	4	4	12	4	0	0	0	2	8	6	8	0	0	2	0	0	2	4	10	0	0	0	4	0	2	6	6	4	6	20	0	10	2	2	8	0	0	0	4	4	6	4	8
ENSG00000125818:ENSE00003471528:ENSE00001352774:1:1125498:1125650:1118598:1118902:20:PSMF1:7:4:0:0	0	3	5	0	5	3	2	0	0	3	0	3	3	1	2	1	1	2	1	0	2	2	2	2	5	2	5	7	5	1	1	0	2	4	1	0	4	0	0	0	2	7	1	1	0	2	3	4	2	3	0	0	3	0	0	2	1	3	0	1	0	2	2	0	2	6	6	1	2	1	3	3	3	0	1	2	4	2	7	2	3	3	1	4	3	1	2	2	3	1	3	1	0	4	0	3	6	0	5	1	1	4	0	1	1	0	0	4	1	3	1	1	2	3	2	3	2	4	2	2	8	5	0	0	2	1	5	4	0	2	3	2	3	1	6	2	3	1	1	5	5	2	4	5	5	0	1	0	1	0	3	4	1	1	3	0	2	2	7	1	5	4	2	0	2	1	8	2	1	2	1	0	5	0	1	0	4	1	0	4	0	0	2	2	1	3	3	1	1	1	2	4	5	0	2	1	3	1	6	4	2	2	10	1	3	4	2	3	4	2	0	3	5	1	5	1	4	1	2	6	1	1	3	1	2	1	7	2	1	0	1	1	2	1	2	5	0	4	5	3	6	6	3	1	1	0	6	2	4	1	2	2	2	3	2	5	4	0	3	4	3	1	1	5	1	0	3	3	2	4	0	3	3	1	2	0	1	1	1	1	0	4	2	7	3	2	1	1	3	2	3	3	2	3	2	5	2	2	3	1	3	5	2	1	2	0	4	1	4	0	3	1	5	7	2	3	2	0	2	0	2	5	5	4	1	2	3	5	1	2	6	0	2	1	1	4	4	6	3	2	1	1	3	4	4	1	4	2	1	3	1	2	6	3	7	0	3	1	1	1	0	7	3	0	0	5	2	1	4	1	1	3	3	4	5	5	1	1	3	1	3	6	2	4	4	4	4	6	5	4	3	1	3	3	6	4	2	0	2	2	2	0	2	1	5	6	1	1	0	3	5	4	0	3	1	3	2	1	3	5	3	3	0	2	0	0	4	9	0	1	2	5	1	5	2	0	4	2	0	2	4	1	6	1	1
ENSG00000125818:ENSE00003471528:ENSE00001949751:1:1125498:1125650:1113306:1113409:20:PSMF1:7:3:0:0	7	7	5	8	12	12	6	2	4	2	6	14	12	10	16	14	1	6	8	4	11	5	15	4	15	7	8	14	12	5	9	1	10	12	4	4	8	8	12	12	12	11	9	6	1	11	7	9	5	8	11	8	11	6	10	7	0	4	6	8	5	8	6	3	10	7	8	8	14	6	3	13	10	5	9	12	13	7	11	2	8	12	5	4	2	15	7	2	8	14	14	6	6	8	10	20	6	6	11	6	6	10	7	6	6	4	2	9	5	9	13	11	13	8	6	11	4	7	16	6	17	22	12	8	6	4	10	11	9	13	11	9	14	3	12	12	11	3	10	6	16	11	10	7	6	5	7	5	4	7	18	15	7	9	19	5	6	8	7	8	20	12	18	6	8	8	26	18	4	5	5	6	16	3	7	4	7	15	5	12	7	7	10	15	5	10	8	15	4	7	7	8	13	4	12	1	20	7	10	11	10	10	14	1	11	17	7	17	8	11	7	9	9	6	6	15	8	5	12	5	3	6	13	13	9	3	10	2	8	5	2	4	10	7	10	6	9	11	6	19	9	16	11	8	10	8	11	12	5	5	10	12	8	8	25	14	10	3	8	11	4	8	5	6	24	5	16	17	8	6	6	10	16	3	6	3	9	10	14	5	11	3	3	9	13	5	7	8	23	8	2	9	11	7	9	12	14	7	8	6	15	9	9	9	6	6	11	3	13	2	12	10	14	12	11	4	11	5	4	3	5	16	11	16	7	12	12	11	11	2	13	1	6	11	6	10	19	10	4	12	8	7	3	6	12	4	6	19	14	11	5	3	16	8	16	10	14	3	5	5	3	22	6	6	1	14	9	2	18	1	8	13	7	8	4	13	4	6	9	8	8	27	4	4	12	16	9	11	11	20	13	10	3	10	12	13	13	3	13	10	6	14	10	10	13	23	6	2	0	7	14	7	8	2	4	1	6	6	8	9	12	7	2	9	14	8	8	9	6	12	6	30	11	6	5	14	19	5	4	11	19	4	9	9	10
ENSG00000125818:ENSE00003471528:ENSE00002688405:1:1125498:1125650:1118753:1118902:20:PSMF1:7:6:0:0	1	1	1	1	2	2	1	1	0	1	1	4	1	1	2	0	1	4	3	2	1	1	1	2	3	1	3	4	1	0	1	1	0	5	0	0	0	1	3	1	1	1	3	1	1	2	0	2	1	2	0	1	4	2	1	0	1	2	0	4	0	0	4	0	1	0	2	2	0	1	0	0	1	0	1	1	2	1	1	0	0	0	0	1	0	1	0	0	0	2	2	1	1	0	2	5	3	0	1	0	1	0	1	1	0	0	1	0	1	1	1	1	0	3	2	0	0	1	3	0	1	1	2	0	3	1	0	1	2	1	0	0	0	1	3	1	2	1	2	1	2	1	2	0	0	0	0	0	0	0	2	1	0	2	0	1	0	1	1	0	1	2	3	0	0	2	0	3	1	0	0	2	2	0	1	1	0	2	1	2	3	0	1	1	0	2	1	2	1	0	1	2	2	1	1	0	2	0	1	0	2	2	1	0	0	0	1	2	1	1	4	2	1	0	1	1	1	1	0	1	1	1	0	0	1	0	3	0	1	2	0	0	1	0	1	0	0	4	1	3	3	3	3	1	1	0	0	0	1	0	2	0	1	3	2	3	1	0	0	2	0	2	2	2	4	2	4	1	0	1	1	0	1	1	1	0	2	0	1	1	4	0	0	2	1	2	0	1	1	3	0	0	2	0	1	1	2	0	1	0	2	1	3	1	2	2	2	0	2	1	1	0	2	0	2	1	0	0	0	0	1	0	3	3	1	1	4	1	3	0	4	1	1	4	1	0	1	3	0	1	2	1	2	2	2	0	1	3	1	1	3	1	1	2	1	0	3	0	0	0	1	3	2	0	1	1	2	1	2	0	0	2	0	0	3	0	1	0	1	1	2	3	0	0	2	0	2	0	3	4	3	0	0	1	1	1	1	2	3	0	1	2	0	3	3	0	1	0	1	1	1	1	1	1	1	0	1	3	0	2	2	1	0	2	4	0	1	1	2	0	0	4	0	0	0	2	2	1	1	1	1	0	0	0	0
ENSG00000125818:ENSE00003608053:ENSE00003471528:1:1127426:1127508:1125498:1125650:20:PSMF1:8:7:0:0	4	4	8	14	14	16	12	2	0	8	16	10	10	22	10	18	2	6	18	4	8	10	18	4	24	6	4	10	16	0	10	22	12	26	4	10	20	2	18	20	10	14	14	10	4	8	8	12	10	14	12	20	22	16	12	18	8	10	10	8	14	10	14	6	30	10	18	14	8	2	8	14	8	4	20	18	10	12	22	0	2	6	6	4	4	14	12	6	14	22	18	8	20	10	14	30	20	8	20	6	12	10	8	10	20	8	10	6	8	8	8	18	10	16	10	12	8	2	22	14	28	22	14	2	12	10	10	14	12	8	12	4	18	12	16	12	20	6	20	4	18	8	8	14	14	10	10	12	18	8	12	14	8	12	22	8	8	18	20	12	30	8	23	10	2	8	26	12	10	10	16	6	14	10	6	6	10	8	6	10	6	8	9	24	10	12	12	18	4	2	10	14	22	8	26	2	14	8	14	24	8	16	10	4	26	22	8	26	18	10	28	24	12	14	8	16	12	26	24	20	6	4	14	12	14	6	18	6	10	28	12	10	10	12	20	18	14	16	4	36	26	32	10	8	16	20	10	16	12	4	8	12	18	14	20	20	12	6	8	22	6	14	12	16	18	6	18	14	18	10	10	16	52	4	4	2	6	2	10	20	22	8	4	34	16	8	10	10	28	12	8	14	16	12	4	22	10	12	8	6	22	8	12	18	10	2	24	16	8	2	6	12	18	42	26	10	8	8	8	8	4	24	28	28	8	8	6	6	14	14	28	6	12	16	20	12	12	18	8	18	14	14	20	10	0	4	4	18	20	12	8	2	30	14	22	6	18	8	6	10	6	32	12	10	2	22	8	10	18	6	6	8	14	24	16	6	6	6	22	4	8	36	6	8	20	10	22	22	20	32	24	8	10	20	20	0	20	2	28	4	21	16	28	24	36	24	10	0	6	6	26	18	6	6	6	8	10	6	6	20	14	14	6	12	18	2	10	14	10	20	24	46	16	10	10	14	22	8	8	10	34	6	19	10	26
ENSG00000125818:ENSE00003659963:ENSE00001352787:1:1164318:1164476:1113263:1113409:20:PSMF1:14:1:0:0	1	1	2	6	2	5	6	5	0	3	5	7	4	8	4	3	0	5	8	4	6	3	8	4	14	1	9	6	6	4	6	4	6	11	7	1	8	5	4	4	5	3	5	1	3	5	7	5	4	1	8	4	6	8	0	7	2	2	5	2	2	6	14	4	9	3	6	4	3	0	1	4	4	1	11	7	6	2	8	5	5	5	1	3	4	3	4	1	6	5	8	1	3	4	4	7	7	2	10	2	4	4	7	7	3	3	2	3	5	1	4	5	3	5	9	7	3	3	12	9	3	6	2	10	4	2	5	7	4	7	4	3	8	4	7	7	6	3	8	10	8	7	16	11	6	3	8	2	7	8	2	5	3	4	9	4	7	9	10	8	8	9	15	1	3	1	10	10	9	6	2	3	7	3	7	0	3	5	2	2	2	1	3	7	4	7	3	5	0	0	10	5	11	2	3	1	11	3	4	4	3	4	10	6	4	9	3	3	6	3	7	9	3	4	6	9	4	6	8	9	7	2	3	3	8	1	6	3	7	3	3	3	4	5	8	7	9	8	8	10	7	14	2	8	3	6	7	7	7	5	3	3	2	3	5	5	5	3	5	6	5	7	5	7	10	9	5	3	5	9	5	4	14	5	1	4	6	5	5	5	5	5	6	10	4	7	2	2	11	3	6	5	5	3	8	4	11	4	2	4	9	1	7	6	2	3	7	5	5	1	5	6	9	13	6	11	1	0	2	4	5	5	6	8	5	6	13	2	7	5	3	2	1	11	5	5	11	4	1	5	8	3	5	7	3	1	2	7	10	6	7	1	9	4	12	8	4	0	5	2	1	4	4	2	4	6	2	6	12	4	2	4	9	4	2	7	3	3	3	3	5	9	3	3	7	9	8	10	12	3	6	6	5	4	16	3	4	7	5	7	5	8	5	4	3	6	1	4	1	6	4	7	1	4	3	2	3	6	6	7	9	6	4	8	5	3	5	5	10	4	9	19	9	3	4	4	8	7	5	8	10	3	2	6	7
ENSG00000125818:ENSE00003659963:ENSE00001562840:1:1164318:1164476:1113278:1113409:20:PSMF1:14:2:0:0	1	3	6	4	7	12	11	10	5	5	9	6	5	5	11	9	2	6	6	3	8	7	10	4	13	8	3	7	9	11	10	5	8	19	10	6	16	6	6	7	7	7	11	5	1	7	4	5	7	8	8	8	13	5	10	9	8	9	6	5	11	5	11	2	7	9	5	7	12	4	3	7	7	3	11	3	8	2	13	11	11	5	0	2	0	6	5	8	5	8	9	6	3	4	6	10	8	2	12	5	11	3	3	2	11	8	3	8	8	1	4	7	7	8	7	7	8	7	1	13	7	19	13	8	2	6	11	11	4	7	6	4	6	4	4	6	9	7	10	18	11	12	10	6	4	5	3	6	4	3	4	8	5	8	13	6	9	5	11	10	13	7	7	6	9	3	18	13	9	4	8	5	9	2	6	0	5	16	3	8	4	4	4	4	10	9	2	9	0	6	10	2	15	4	10	2	4	8	10	5	4	4	9	3	11	12	6	11	10	5	6	12	5	2	6	8	4	5	8	10	8	3	4	7	8	2	5	4	7	10	5	3	3	12	7	13	9	8	8	14	12	9	6	7	8	6	6	4	6	5	4	3	3	3	8	6	6	3	2	7	12	9	4	6	9	12	11	10	4	5	4	9	13	4	0	6	7	6	7	5	11	2	3	12	9	3	5	7	5	9	10	6	7	4	10	6	8	2	6	5	16	2	5	4	5	3	5	3	4	1	12	7	11	10	8	9	4	3	6	9	5	10	8	11	14	5	9	10	8	6	11	8	8	7	10	7	11	9	3	13	4	7	7	3	3	5	6	9	8	6	10	3	15	8	16	7	10	4	5	2	4	10	7	6	5	14	8	6	12	7	5	10	10	10	4	7	12	4	9	4	9	14	7	3	10	3	11	11	16	14	14	13	10	13	12	12	6	0	7	8	6	9	6	9	11	13	2	6	0	6	17	5	7	5	1	8	5	11	9	11	6	5	5	8	9	14	4	9	10	6	8	9	2	14	3	8	13	9	5	4	6	6	4	6	12
ENSG00000125818:ENSE00003659963:ENSE00001626534:1:1164318:1164476:1135178:1135306:20:PSMF1:14:11:0:0	1	1	1	0	0	4	2	2	0	0	0	1	0	2	2	1	0	1	2	0	0	1	1	2	0	1	1	1	5	1	0	1	2	6	2	0	0	2	0	0	3	2	2	0	0	1	1	2	1	0	4	1	1	2	2	1	4	1	0	2	1	3	3	0	1	0	1	4	3	0	1	2	1	0	1	2	2	1	0	1	3	0	0	0	0	2	1	0	2	0	1	0	0	0	2	4	3	2	1	0	3	1	1	1	0	0	1	1	0	1	0	0	0	1	0	1	1	1	1	4	2	2	4	0	0	0	0	1	0	1	1	1	1	1	1	1	0	2	2	3	1	2	6	1	1	0	1	1	0	2	0	2	3	0	4	1	0	2	0	0	3	1	1	0	2	0	0	2	1	1	1	0	2	1	0	2	1	1	0	1	2	3	0	1	2	2	1	1	1	1	3	2	0	0	4	1	0	2	1	2	0	3	0	3	3	0	0	0	2	1	1	4	2	0	0	2	1	0	0	1	0	1	1	0	1	0	0	0	0	1	0	0	1	1	2	1	2	1	0	5	1	3	1	1	0	1	3	1	1	0	0	0	0	0	3	1	2	0	2	4	1	1	0	1	5	2	0	0	1	3	1	1	2	1	0	0	2	0	0	0	4	1	0	3	1	2	1	2	0	1	2	0	1	0	2	1	1	0	1	1	0	1	2	1	1	1	2	0	0	0	1	1	3	2	5	1	1	0	0	2	0	0	1	2	0	1	2	0	2	2	4	2	1	2	4	1	2	0	1	1	3	1	1	1	3	2	1	2	0	0	2	0	1	0	3	2	1	1	1	1	0	2	2	0	1	2	4	1	3	0	1	3	1	2	1	0	1	1	1	0	3	4	1	1	0	4	3	1	2	1	1	3	0	2	4	1	0	0	1	1	0	1	1	0	1	0	0	1	1	0	2	1	3	0	2	0	0	0	1	3	1	2	1	2	1	1	3	1	0	1	0	5	0	0	2	1	0	2	0	1	1	2	1	0	1
ENSG00000125818:ENSE00003659963:ENSE00002688405:1:1164318:1164476:1118753:1118902:20:PSMF1:14:6:0:0	2	2	3	2	2	8	14	6	3	4	1	7	5	6	4	6	4	1	6	4	7	7	11	3	6	3	3	9	5	8	4	4	9	13	5	1	9	2	7	3	6	7	4	0	6	8	7	5	6	5	8	6	10	1	3	5	9	2	7	3	5	6	13	3	4	7	6	4	6	4	2	7	5	4	3	8	9	4	6	5	9	4	0	6	1	7	4	7	2	8	9	3	6	3	2	10	3	4	7	3	14	6	5	2	4	1	1	4	11	4	7	5	3	8	6	13	6	4	10	5	7	9	6	4	0	6	3	10	4	5	5	5	3	5	10	12	9	1	3	5	14	6	11	13	4	4	8	5	6	5	4	6	2	1	12	5	5	10	6	7	10	5	7	5	4	3	10	12	6	2	5	5	8	3	5	3	7	5	0	9	4	3	6	2	4	5	2	5	2	3	5	4	11	1	2	3	2	4	8	8	4	10	5	5	6	9	4	7	4	6	4	8	3	6	7	6	5	8	6	10	2	1	3	2	12	1	10	3	5	6	2	2	4	5	6	7	11	5	7	12	13	5	3	4	6	6	14	7	5	3	3	4	0	3	7	8	8	2	4	7	6	4	7	5	11	8	9	5	7	3	5	6	5	7	0	6	6	4	7	6	6	3	7	10	4	3	8	4	10	4	8	8	8	2	3	11	6	8	5	0	9	0	7	2	6	4	5	2	3	4	10	4	4	9	7	8	5	4	1	2	2	5	10	5	2	4	8	3	13	5	10	2	3	9	9	9	7	8	3	5	2	3	7	2	3	6	0	6	16	4	4	1	9	3	7	4	4	3	2	2	3	8	3	2	0	6	5	4	9	3	2	7	10	5	3	8	6	3	9	4	8	9	2	0	8	6	11	9	7	11	7	2	7	7	5	4	6	3	5	5	2	4	4	4	11	8	3	3	0	3	10	5	6	1	3	3	7	2	1	7	4	4	2	1	7	9	5	8	4	4	5	15	5	5	5	5	9	3	3	3	11	5	3	9	4
ENSG00000125818:ENSE00003659963:ENSE00003471528:1:1164318:1164476:1125498:1125650:20:PSMF1:14:7:0:0	1	0	2	4	1	2	2	3	0	4	3	4	2	1	3	2	0	0	2	2	3	0	3	0	9	2	0	3	5	1	2	0	3	7	1	0	2	1	2	5	1	8	3	2	0	3	0	8	5	1	2	0	2	1	4	1	2	3	7	1	2	3	8	1	5	3	2	1	2	0	7	4	1	3	2	4	3	3	3	1	2	2	2	0	1	1	1	4	2	5	2	0	0	0	3	4	4	1	1	1	0	3	1	6	6	1	0	2	0	4	2	5	4	4	0	0	1	4	4	2	2	6	5	1	1	1	1	3	2	4	1	0	2	3	6	5	7	1	1	0	5	10	9	2	0	1	1	0	4	2	2	2	2	2	7	3	3	1	0	1	6	1	5	1	1	3	4	6	1	2	0	2	5	3	4	4	4	2	2	0	2	2	2	3	1	6	2	2	0	5	6	4	2	1	7	0	3	3	4	3	6	1	5	3	2	5	1	3	4	5	3	2	7	0	0	4	3	3	3	2	0	2	0	2	4	1	3	0	6	5	5	2	2	2	0	1	4	5	3	14	4	5	4	1	0	2	7	3	2	0	0	3	0	0	2	2	11	0	0	1	4	3	0	0	10	3	9	4	0	3	1	4	5	0	0	1	4	4	2	0	6	4	1	7	1	3	3	4	3	4	1	4	0	2	1	2	4	1	3	0	2	1	5	4	3	0	0	0	1	0	4	2	3	7	4	3	4	0	3	2	2	4	5	7	0	2	2	0	4	1	3	0	2	4	4	2	2	0	3	2	5	3	1	3	2	4	2	2	1	4	2	1	6	1	1	3	2	1	1	3	0	4	2	0	0	4	2	0	4	2	0	3	0	6	6	5	0	0	2	3	0	3	0	2	5	5	3	3	7	5	6	3	6	5	3	2	2	3	3	2	0	3	5	3	0	6	7	2	0	3	5	3	1	1	1	0	1	2	1	2	1	0	1	0	5	4	0	4	1	4	2	8	5	4	3	3	6	1	5	1	2	0	4	5	2
ENSG00000125818:ENSE00003659963:ENSE00003576275:1:1164318:1164476:1135121:1135306:20:PSMF1:14:10:0:0	6	8	11	6	15	20	15	10	5	1	10	13	8	17	10	9	8	9	13	10	8	5	19	9	27	10	5	18	18	8	6	11	10	25	7	3	16	7	10	9	7	15	12	4	7	10	8	10	9	8	14	5	22	7	6	8	7	4	7	7	13	4	12	5	8	16	4	8	13	4	12	12	8	2	13	10	17	12	13	13	11	7	3	12	4	10	6	9	8	10	17	3	7	11	7	22	13	4	7	7	12	6	12	8	3	8	7	8	10	2	10	10	10	12	9	18	13	13	11	15	17	22	14	17	1	6	15	21	17	7	14	8	10	5	18	18	11	6	7	23	27	16	16	17	9	4	13	15	8	7	10	11	7	12	22	6	8	18	9	10	19	6	18	9	11	5	18	21	14	8	8	9	15	3	2	10	10	15	4	15	5	5	9	13	8	8	12	9	8	7	8	10	12	2	17	4	14	12	16	11	6	18	23	11	10	16	10	9	9	8	9	17	15	13	15	10	15	13	15	13	5	8	6	15	12	8	18	6	12	16	5	5	6	12	12	7	23	7	13	19	13	15	7	11	7	9	7	21	9	6	9	5	1	8	12	9	11	7	7	14	9	15	3	9	16	11	15	15	11	9	11	7	23	7	4	9	4	5	9	11	25	8	7	17	7	9	7	9	19	12	15	12	8	2	7	20	13	4	14	7	11	7	18	5	7	8	9	13	9	4	4	12	25	21	9	12	5	3	6	6	2	15	12	18	7	16	11	7	13	6	17	9	5	9	15	13	10	14	4	15	8	14	10	10	6	4	10	10	13	10	15	6	15	12	14	14	15	1	9	3	3	12	5	8	3	19	8	5	12	10	6	14	18	12	7	18	13	7	21	5	12	14	6	5	19	17	18	11	19	18	16	13	6	8	9	15	10	5	10	11	7	13	12	17	26	23	10	7	2	8	14	12	6	9	5	2	11	4	9	16	18	9	6	7	15	11	13	13	5	10	4	35	19	15	10	14	14	12	16	21	22	8	7	9	15
ENSG00000125818:ENSE00003659963:ENSE00003711722:1:1164318:1164476:1135278:1135306:20:PSMF1:14:12:0:0	6	6	7	4	7	8	7	7	2	5	2	6	3	9	3	3	3	5	4	4	3	10	11	4	11	3	4	8	8	3	3	6	6	7	9	5	9	3	3	4	4	9	5	2	2	9	5	3	7	5	4	9	6	5	9	6	12	4	5	2	3	3	7	2	8	11	6	2	4	3	5	12	2	0	7	4	13	5	3	8	3	6	1	6	1	5	7	5	4	6	8	3	5	7	2	18	1	4	12	3	7	3	2	7	5	6	8	2	3	3	3	6	7	12	11	6	4	3	7	10	7	12	9	4	2	6	6	9	4	10	8	4	5	5	15	9	7	4	9	9	10	9	17	8	3	4	7	3	8	3	7	14	2	4	17	4	4	3	9	8	15	4	6	6	4	3	13	17	11	5	6	3	17	5	4	5	6	10	1	10	5	2	14	5	2	11	3	10	2	5	12	4	8	3	8	2	8	7	8	10	6	6	5	6	9	11	5	4	5	5	11	8	4	4	8	4	2	4	6	9	5	7	7	6	10	3	7	2	3	10	4	8	0	10	9	6	11	5	8	12	9	9	8	3	4	4	6	11	9	3	3	4	1	6	5	10	8	6	11	7	7	2	2	7	16	9	10	10	4	4	9	5	15	1	2	6	4	5	4	2	9	9	9	10	6	3	10	6	10	9	6	6	8	3	3	10	8	1	2	0	7	3	9	4	3	7	5	5	6	3	9	8	10	6	8	7	5	1	2	2	2	9	4	13	6	3	5	6	10	11	15	4	4	8	8	2	6	3	4	11	4	11	9	7	5	3	3	6	12	5	11	3	10	6	10	9	9	3	4	3	1	17	2	3	3	7	7	6	8	5	3	6	17	5	3	11	7	7	16	4	6	7	4	6	7	12	5	10	12	2	7	4	4	7	10	8	8	5	7	7	7	9	8	9	16	10	1	3	1	6	11	4	8	3	2	2	4	6	7	9	9	7	3	3	9	4	11	7	2	8	3	21	8	11	7	10	8	7	4	10	10	4	3	6	6
ENSG00000125821:ENSE00001162838:ENSE00001473997:1:18744100:18744271:18587893:18588115:20:DTD1:8:2:0:0	5	5	5	2	5	13	9	5	3	8	7	2	2	5	3	8	2	5	3	6	5	2	3	3	10	1	4	4	9	1	7	4	5	4	3	7	4	4	5	4	3	6	2	2	1	2	6	5	1	1	4	10	14	1	6	1	2	3	9	6	3	7	5	3	3	5	4	2	5	7	4	4	1	2	3	3	5	6	4	7	4	1	0	5	2	6	4	1	3	3	5	4	1	2	0	8	5	4	3	6	5	3	4	3	2	1	3	3	5	8	3	5	5	4	6	2	4	6	7	5	6	10	5	8	0	2	8	3	5	2	6	3	4	3	7	6	2	0	9	5	3	6	4	7	4	2	2	3	1	4	2	3	4	5	5	6	6	5	1	7	9	9	4	1	4	7	6	3	3	5	4	4	5	1	1	4	5	5	3	7	1	1	4	8	3	7	3	4	3	2	3	4	9	1	9	2	5	6	2	4	5	6	3	1	7	10	7	7	6	7	4	5	6	3	7	6	5	6	9	5	3	7	4	6	5	0	6	4	5	6	2	2	2	7	6	6	8	7	3	9	10	11	3	6	5	2	3	6	7	1	6	5	4	3	4	8	4	3	0	8	3	5	0	4	3	6	6	4	2	6	1	7	5	1	2	5	1	5	2	1	6	9	4	8	6	4	10	6	4	1	4	8	12	2	7	3	3	2	2	3	3	1	6	6	6	1	3	3	6	1	4	6	2	6	2	4	1	4	3	0	2	3	4	4	3	3	1	2	5	7	2	2	3	4	4	3	5	2	3	7	2	3	4	6	5	3	10	8	8	3	5	3	22	9	9	7	11	3	3	2	1	6	2	2	5	7	10	6	4	2	7	5	5	3	4	5	5	0	4	3	7	9	2	4	3	4	8	5	4	5	5	3	4	6	2	5	9	6	5	11	5	7	4	2	1	5	3	1	1	4	4	2	3	3	5	2	8	5	4	6	5	3	1	1	5	3	7	4	2	3	2	19	0	1	1	0	7	4	2	2	2	4	0	6	4
ENSG00000125821:ENSE00001162838:ENSE00001866633:1:18744100:18744271:18587964:18588115:20:DTD1:8:3:0:0	1	2	7	1	6	9	3	3	1	7	1	5	4	1	9	9	1	2	2	5	8	2	4	4	9	4	4	8	5	4	5	8	7	8	3	2	4	3	5	8	8	6	2	2	2	4	8	6	3	10	8	1	10	4	2	6	4	6	17	6	4	4	4	3	4	3	4	3	3	3	2	4	5	3	4	5	3	3	5	2	4	9	1	2	1	5	1	8	4	9	7	3	5	6	4	5	12	2	7	6	8	5	4	4	8	3	5	3	4	4	1	5	4	9	2	2	0	10	7	7	1	8	3	5	2	4	6	9	4	3	2	3	4	1	1	7	4	4	1	1	2	7	3	5	4	4	3	5	5	4	5	5	4	12	7	2	7	10	3	1	9	4	2	3	3	3	7	9	4	3	1	6	9	3	0	2	6	7	4	9	8	1	3	4	3	9	3	8	1	0	4	5	7	1	5	0	7	4	8	8	2	4	7	5	10	8	5	10	4	2	3	7	4	6	3	4	3	5	8	11	3	5	8	2	5	1	6	2	1	4	1	5	6	3	3	5	7	7	5	5	7	8	3	5	6	1	1	8	7	2	5	2	0	6	6	2	5	2	3	3	3	5	0	9	5	2	6	2	5	4	0	4	8	3	3	4	2	5	6	6	1	2	4	4	9	6	4	5	6	2	8	4	5	7	0	8	8	3	3	1	2	2	1	3	1	4	3	2	3	3	4	6	6	7	5	7	4	3	3	3	1	6	5	9	2	7	5	3	7	4	3	0	3	6	6	3	10	8	2	3	2	8	5	5	6	3	3	8	6	2	1	6	11	2	7	8	10	3	5	0	3	4	5	2	2	1	2	1	10	5	3	10	3	5	5	8	5	5	5	0	3	7	1	2	8	3	1	6	1	5	11	5	4	6	4	10	4	4	7	2	3	7	11	8	5	8	2	1	2	2	6	2	2	2	6	6	6	5	6	3	5	4	1	5	5	2	1	4	3	6	3	9	3	3	3	4	3	3	2	5	10	3	1	5	7
ENSG00000125821:ENSE00001162838:ENSE00003589332:1:18744100:18744271:18596006:18596241:20:DTD1:8:5:0:0	26	27	25	26	37	41	54	27	46	56	29	37	41	28	27	40	20	16	38	33	35	36	32	4	81	21	10	25	50	20	24	36	60	27	36	18	33	38	36	28	18	31	34	28	31	26	29	36	44	33	23	42	57	11	32	27	30	38	36	29	48	44	34	18	45	56	38	2	40	41	42	24	37	20	39	26	34	34	43	20	10	28	14	6	36	20	35	41	24	26	33	18	21	16	16	33	40	23	40	33	42	17	20	22	15	46	36	64	29	34	53	40	11	28	47	64	33	43	39	46	36	51	30	34	12	42	34	27	30	29	27	26	31	10	40	38	27	30	23	24	32	18	14	28	22	6	14	32	22	24	29	23	38	15	40	38	31	55	21	41	27	39	35	22	26	35	46	32	55	18	33	39	37	12	13	30	34	33	28	33	27	14	44	30	34	47	16	47	38	29	22	37	25	22	44	28	41	25	31	28	24	35	24	33	54	43	42	39	57	57	26	42	20	29	18	56	28	46	32	54	32	36	36	32	26	12	31	32	15	30	9	34	29	55	26	56	40	36	29	58	35	67	32	39	27	10	18	31	40	16	55	19	28	47	36	40	30	26	17	52	40	32	27	44	36	36	57	41	15	50	49	64	50	20	5	42	20	20	22	16	37	38	45	17	49	27	52	27	56	13	25	47	22	18	12	44	26	18	24	30	26	14	27	33	14	26	31	48	45	18	29	57	21	49	49	20	22	30	44	60	31	27	39	31	47	21	10	20	36	18	14	32	10	35	38	46	34	36	25	28	12	18	20	25	36	18	32	45	40	28	19	22	99	32	40	52	31	18	11	21	28	57	30	4	20	36	24	53	27	32	14	38	66	50	24	24	22	13	19	37	22	54	36	33	39	30	22	20	19	63	46	34	53	24	36	43	44	18	33	38	25	44	46	47	26	41	13	26	20	19	35	41	15	30	16	23	32	35	44	14	31	32	28	34	34	58	21	39	28	33	26	81	30	34	17	18	38	41	31	34	35	46	30	24	27
ENSG00000125821:ENSE00001162838:ENSE00003658417:1:18744100:18744271:18593731:18593821:20:DTD1:8:4:0:0	1	2	1	1	3	4	1	1	1	1	1	2	0	7	2	2	2	0	2	1	4	0	7	1	6	2	1	6	1	0	1	2	2	0	0	2	0	0	3	0	3	4	2	0	0	3	2	0	1	1	2	0	4	0	1	1	0	2	2	2	0	3	4	0	2	6	2	0	1	1	0	1	2	0	3	2	5	1	4	1	0	0	1	0	0	2	1	0	1	2	1	0	2	3	2	4	0	0	4	1	1	0	2	1	1	2	2	2	1	0	2	1	1	3	0	0	0	2	1	2	4	3	1	0	1	1	4	3	1	1	0	0	0	0	1	1	1	2	5	0	3	4	5	0	4	0	3	1	0	2	1	1	1	1	1	1	1	5	1	2	4	4	3	0	1	1	3	1	0	0	1	2	2	1	1	1	1	1	1	4	2	1	3	5	0	1	3	6	0	1	0	2	4	1	2	1	0	2	2	2	1	4	2	2	0	1	1	1	2	1	0	1	0	2	1	1	0	0	2	2	2	0	3	2	1	0	2	1	1	2	1	2	1	1	0	0	7	2	0	6	3	7	2	3	2	3	4	4	2	2	3	3	0	0	3	3	3	1	1	3	1	2	1	2	3	2	4	1	3	2	1	0	0	3	0	1	2	2	1	1	1	1	0	3	1	4	0	2	5	4	1	2	1	0	1	1	2	0	1	1	3	0	1	1	0	0	3	4	2	0	1	3	2	0	2	4	0	1	1	1	2	3	0	3	2	3	2	0	0	3	2	0	3	2	0	7	6	0	0	1	0	1	0	0	2	1	0	2	1	0	3	2	5	2	1	4	3	0	0	0	0	1	0	1	0	3	3	0	1	0	0	2	2	1	2	0	1	2	2	0	2	2	0	3	5	4	3	2	0	3	5	1	0	1	0	2	5	0	3	1	3	1	2	0	6	0	1	1	0	0	2	2	0	0	0	3	1	2	4	3	3	0	0	2	1	0	2	3	1	1	1	2	2	1	1	3	0	0	0	3	4	0	0	0	0
ENSG00000125821:ENSE00001162838:ENSE00003691719:1:18744100:18744271:18628127:18628233:20:DTD1:8:6:0:0	1	1	2	10	4	5	1	2	1	7	2	2	2	1	2	2	0	0	8	1	9	3	9	2	6	6	5	6	6	2	2	7	4	7	0	4	6	0	8	6	5	2	8	3	0	7	6	7	0	2	0	1	12	4	1	2	1	3	1	1	2	3	7	3	9	8	3	2	0	5	2	6	8	0	10	0	9	5	8	1	3	4	2	3	3	6	2	0	4	4	5	4	2	3	0	4	8	0	6	10	8	6	2	4	4	2	2	3	5	1	3	4	5	8	0	3	3	3	6	2	3	9	5	6	4	4	4	10	3	0	9	0	7	6	9	7	0	1	1	5	10	7	9	0	4	1	7	2	4	2	7	1	2	5	5	2	2	6	0	3	15	4	8	0	0	0	5	6	2	4	1	3	6	2	2	2	1	8	3	6	4	0	10	4	1	6	5	4	1	3	1	4	11	1	7	1	9	3	4	1	7	6	8	2	5	14	12	3	4	10	3	7	4	2	2	1	1	8	5	6	1	0	7	6	7	1	7	2	11	2	2	6	8	2	3	8	3	9	2	10	5	4	6	6	3	8	10	7	8	0	3	5	6	0	3	10	2	0	3	1	1	1	1	1	10	0	13	2	2	8	0	8	8	2	0	3	1	3	1	6	8	4	3	10	4	8	2	5	5	4	3	7	7	4	1	8	2	2	5	2	7	2	6	9	2	5	6	17	1	1	5	6	5	8	6	3	3	2	1	1	1	2	12	1	2	7	4	1	7	3	7	2	2	2	0	5	2	0	1	10	9	6	10	1	3	2	2	9	7	4	7	0	14	8	7	5	7	5	3	9	4	5	2	1	0	4	7	3	9	0	3	4	2	3	3	1	1	0	4	0	6	12	0	2	1	8	4	3	6	11	7	3	2	3	16	9	2	0	5	8	0	5	10	8	7	2	8	2	1	0	10	3	0	10	1	1	6	2	4	2	3	1	2	6	3	0	3	5	3	6	2	13	9	4	1	7	6	2	0	4	13	1	6	7	8
ENSG00000125821:ENSE00001473954:ENSE00003691719:1:18763360:18763917:18628127:18628233:20:DTD1:10:6:0:0	0	0	2	0	4	6	0	0	0	6	0	4	0	4	3	0	0	6	8	0	3	0	2	0	4	0	0	2	2	0	0	2	6	2	0	0	4	0	2	2	2	2	0	0	0	0	4	2	0	4	0	2	8	5	0	0	0	0	6	8	0	0	8	0	6	0	2	0	0	0	0	2	4	1	6	0	2	2	12	0	6	2	2	0	0	4	2	0	0	2	4	2	2	2	0	6	0	0	0	6	0	2	0	0	0	0	0	0	2	0	6	2	4	2	0	0	0	0	6	1	6	8	2	0	4	0	5	4	0	0	2	0	2	0	6	8	4	0	0	0	8	4	6	1	5	4	4	0	0	0	4	4	2	0	0	0	0	0	0	0	4	6	6	0	0	2	5	6	0	8	0	0	0	0	0	0	4	2	1	1	4	0	2	2	0	4	0	2	2	0	0	0	2	0	10	0	4	6	4	0	2	0	2	6	0	0	4	0	3	0	0	2	4	0	2	0	0	0	2	4	1	0	4	0	0	0	6	0	0	4	2	4	8	0	9	0	6	0	4	2	0	4	6	4	0	6	8	2	2	0	4	2	0	0	0	6	0	0	0	2	0	2	0	0	2	0	12	2	0	0	2	4	3	0	2	0	2	0	2	2	4	0	0	6	0	4	0	2	0	0	0	2	2	0	0	2	0	0	2	0	2	2	4	2	2	0	2	6	2	2	4	0	0	3	0	2	0	0	0	2	0	2	2	2	0	2	0	4	2	4	4	0	2	2	2	4	0	2	0	6	2	4	6	2	2	0	2	6	2	2	2	0	5	2	6	0	0	0	4	2	2	2	0	3	2	2	6	2	4	0	0	2	0	2	0	0	0	2	2	0	0	4	2	6	6	0	0	0	2	8	2	2	2	0	2	4	0	0	0	12	0	2	2	2	4	2	2	0	0	0	0	0	0	0	2	2	0	1	0	2	4	0	2	0	6	0	0	4	2	2	2	4	4	2	6	4	6	0	0	2	2	0	2	0	4
ENSG00000125821:ENSE00001473954:ENSE00003713977:1:18763360:18763917:18744100:18744216:20:DTD1:10:9:0:0	0	2	2	0	8	4	2	2	0	6	4	6	4	6	6	6	0	2	12	2	2	4	14	0	6	4	0	2	6	2	14	6	12	8	0	10	8	2	2	4	6	14	8	2	4	6	8	0	2	10	0	2	6	4	4	16	2	0	12	8	4	4	6	2	12	10	6	4	4	4	2	2	2	0	10	4	4	10	14	0	0	6	0	2	2	2	8	4	0	3	6	2	2	0	2	6	12	0	6	8	12	4	2	0	6	0	4	8	4	6	2	6	2	6	4	2	2	12	8	4	6	17	8	4	6	2	8	2	2	8	6	0	16	4	8	12	14	0	8	4	8	2	6	4	6	2	2	4	0	4	6	6	4	8	4	2	4	14	2	4	6	4	8	2	0	4	12	10	4	8	2	4	8	2	4	0	4	6	0	2	2	2	6	4	0	4	12	12	0	2	4	2	10	4	12	0	8	9	14	6	6	8	10	2	4	8	8	10	6	4	10	6	6	4	6	8	6	0	4	16	0	0	4	4	6	2	8	4	0	8	2	6	2	0	8	2	4	10	4	20	8	8	2	10	2	2	0	4	2	2	0	4	6	4	4	10	2	2	2	2	2	0	2	4	6	2	0	0	2	6	4	12	3	0	0	2	10	4	12	6	2	0	0	4	10	6	4	6	2	4	2	12	4	4	6	6	6	4	4	0	6	8	4	4	4	0	0	4	6	0	2	4	2	12	6	2	4	2	0	2	2	2	2	10	0	10	0	2	4	10	16	0	2	4	2	8	4	6	0	6	6	4	7	2	4	0	2	12	0	2	2	8	8	10	2	4	14	4	0	0	2	10	2	6	2	8	4	6	10	0	4	6	6	4	12	4	0	8	6	2	2	10	0	6	0	0	6	0	2	16	4	4	2	2	0	5	4	6	10	6	6	6	10	10	4	6	6	0	4	8	8	2	0	8	4	8	6	6	0	14	8	2	0	4	6	0	2	4	0	4	2	12	0	4	6	4	6	2	0	4	10	4	18	6	8
ENSG00000125821:ENSE00003589332:ENSE00001473997:1:18596006:18596241:18587893:18588115:20:DTD1:5:2:0:0	0	0	0	1	1	1	3	2	0	2	0	4	1	0	0	1	1	0	0	1	1	2	4	1	4	1	0	3	2	0	2	2	1	0	2	1	3	2	0	1	2	1	1	1	0	0	2	2	1	1	0	4	5	3	3	0	2	3	1	3	1	0	0	1	1	0	2	2	3	2	0	1	4	2	2	1	1	1	4	1	0	0	2	1	0	3	3	0	1	3	1	2	0	0	1	2	2	2	2	1	1	1	1	3	3	0	1	1	1	0	1	2	0	3	0	0	1	2	1	1	1	6	1	1	0	0	2	3	1	0	2	0	1	1	1	3	1	1	1	0	2	2	1	1	0	0	3	1	0	2	2	0	1	1	6	1	0	0	1	1	2	1	2	0	0	0	0	2	0	0	1	0	0	0	3	1	2	1	2	0	0	0	1	2	2	3	1	3	1	1	0	2	0	3	4	1	1	2	6	2	2	2	0	2	1	2	1	0	2	1	2	3	2	0	3	6	0	0	2	1	1	1	4	0	4	2	3	3	1	3	0	2	3	0	1	0	5	0	2	3	2	4	2	2	0	2	0	3	2	1	1	1	2	4	6	2	2	1	2	1	2	0	1	1	2	1	1	0	1	1	0	1	2	1	1	1	3	2	2	1	3	3	2	2	1	3	2	1	3	1	2	1	1	0	0	0	1	1	2	0	2	0	0	1	2	1	1	3	2	3	2	1	4	0	1	4	0	0	2	0	0	0	2	2	2	1	3	1	1	3	1	0	2	2	2	1	0	3	1	1	0	4	3	1	2	1	0	1	3	0	1	0	2	5	2	2	6	2	1	0	1	3	0	2	1	1	1	0	1	0	0	0	1	1	1	1	2	0	2	0	0	0	0	3	2	2	1	1	4	9	3	2	0	4	0	1	1	2	2	2	2	1	1	2	3	0	2	2	0	2	3	1	2	0	0	1	1	3	0	2	1	0	0	0	0	2	0	5	1	5	1	1	0	2	1	2	1	2	0	2	4	1	1	1	1
ENSG00000125821:ENSE00003589332:ENSE00001866633:1:18596006:18596241:18587964:18588115:20:DTD1:5:3:0:0	4	9	6	12	11	29	12	9	15	12	15	15	15	14	12	29	7	12	15	7	15	15	24	11	32	14	12	23	17	10	17	22	19	24	10	20	26	12	16	20	12	12	5	15	18	26	14	17	13	5	24	23	42	8	14	11	5	22	19	13	14	15	21	4	18	30	21	6	13	4	12	17	11	13	21	23	23	10	29	15	16	7	18	6	15	12	13	9	16	23	23	5	12	11	14	17	26	13	14	15	10	14	8	15	13	12	12	14	20	7	14	16	7	17	11	17	8	16	26	11	31	40	14	6	10	13	25	19	11	10	18	8	20	11	29	9	10	12	23	10	23	30	19	13	8	12	13	13	19	14	12	22	11	9	23	16	11	19	10	11	28	6	32	9	11	16	15	26	13	11	16	17	18	5	10	14	11	25	14	22	15	7	20	23	14	27	13	29	12	10	16	9	19	9	22	12	21	18	17	11	14	25	16	1	15	19	8	17	8	13	20	13	19	25	18	21	12	17	8	21	5	12	13	16	29	8	19	9	8	21	8	13	15	14	28	6	26	34	18	34	32	51	17	10	25	18	23	14	21	7	14	7	16	18	21	18	21	11	16	22	7	16	4	14	17	7	23	12	7	13	15	19	24	13	2	18	12	14	12	13	16	28	13	31	14	13	21	10	24	20	11	10	7	10	12	26	14	8	16	8	22	11	22	10	11	9	23	14	8	17	16	18	18	26	10	16	6	6	8	18	9	22	22	28	12	16	12	10	20	10	23	6	11	24	21	12	12	12	5	19	6	15	28	21	9	10	14	35	31	9	11	10	37	23	24	17	31	8	5	8	7	24	15	3	9	12	12	11	25	13	9	21	15	26	9	19	9	9	15	9	23	21	8	16	21	24	11	19	19	41	29	13	8	27	18	9	12	10	10	3	13	27	36	30	32	29	4	8	6	9	13	19	8	12	6	17	7	18	16	18	18	10	8	11	20	4	13	19	10	16	11	29	13	17	12	20	26	12	14	14	32	17	21	19	18
ENSG00000125821:ENSE00003589332:ENSE00003658417:1:18596006:18596241:18593731:18593821:20:DTD1:5:4:0:0	1	2	2	8	6	15	9	6	8	5	6	11	7	4	5	10	4	4	8	1	7	1	10	6	11	5	2	16	6	4	9	14	8	9	9	6	7	7	13	6	10	8	6	2	9	10	7	11	5	10	4	8	23	11	3	7	4	4	7	6	3	7	4	2	7	12	10	4	5	4	7	8	6	3	13	9	6	6	18	4	3	6	6	3	11	8	9	5	8	8	9	2	3	4	7	4	8	3	5	1	6	10	7	3	7	6	10	4	3	5	6	6	3	4	3	6	4	8	7	3	14	18	6	7	6	9	13	15	8	4	6	0	9	6	9	6	6	1	8	6	19	12	11	8	9	4	13	7	8	5	10	11	6	4	16	5	4	5	6	9	17	6	11	4	6	5	14	14	2	9	5	4	3	2	5	4	8	6	6	7	3	1	13	11	7	17	8	16	3	7	6	8	14	4	16	5	9	4	10	5	6	8	8	3	6	10	3	10	9	14	2	10	15	9	5	9	7	7	4	14	5	3	6	5	14	4	11	3	3	11	5	6	6	6	14	7	9	11	12	11	12	15	14	9	7	3	6	12	8	4	4	4	9	10	8	13	12	7	13	4	0	8	6	9	7	5	21	10	6	5	6	11	10	4	2	4	6	9	5	6	10	8	5	9	12	10	8	4	13	6	6	12	4	2	4	14	9	8	5	5	5	1	13	4	5	8	10	12	7	7	10	8	13	9	13	10	5	4	5	6	4	15	13	8	5	11	14	3	12	9	6	5	11	11	10	12	0	6	2	15	5	8	10	6	3	4	8	19	11	9	3	6	23	14	7	13	8	6	2	4	7	11	6	2	2	12	4	5	8	2	3	15	7	13	2	5	3	3	15	4	7	10	8	8	9	12	6	7	9	18	14	10	5	5	15	7	7	6	7	10	8	20	18	13	13	11	5	3	2	7	9	8	4	8	2	0	5	5	1	3	10	2	4	11	6	2	6	9	5	7	3	13	8	9	6	8	21	6	4	13	10	3	13	8	6
ENSG00000125821:ENSE00003691719:ENSE00003589332:1:18628127:18628233:18596006:18596241:20:DTD1:6:5:0:0	2	0	0	0	0	1	4	0	0	6	2	2	2	2	1	0	0	1	0	2	1	3	1	1	5	4	3	2	0	2	0	2	1	4	0	0	3	0	4	3	1	1	0	1	0	3	1	2	0	2	0	0	3	1	0	1	0	6	2	0	0	1	0	0	6	3	0	0	2	3	0	3	3	2	1	0	0	3	1	1	0	1	0	0	2	4	2	0	2	1	1	2	0	1	1	8	4	1	1	0	0	3	0	0	1	2	0	2	1	0	0	1	0	7	2	1	0	4	2	2	0	6	1	1	2	2	4	1	5	5	0	4	4	0	0	1	5	0	2	0	4	3	0	0	1	0	0	0	1	1	2	2	0	2	0	0	0	0	3	8	2	0	0	0	0	2	5	5	2	1	0	0	6	1	1	2	6	1	0	0	1	2	2	3	0	2	0	6	0	4	1	0	0	0	2	2	4	0	2	0	0	2	0	1	0	2	0	1	1	1	1	2	1	1	1	2	0	2	1	5	0	0	3	1	2	1	1	0	0	0	0	2	0	3	5	1	2	8	2	1	1	3	1	0	3	1	6	2	2	1	1	0	3	2	1	1	3	4	0	2	0	3	0	2	4	2	1	1	4	0	4	3	6	2	0	6	2	1	1	1	3	0	1	1	1	0	0	0	3	0	0	0	1	1	0	4	1	0	1	2	3	0	2	3	4	2	2	1	0	2	2	0	0	2	5	0	1	0	0	5	0	0	0	2	0	0	0	0	2	6	7	0	0	1	3	2	0	1	0	4	0	1	1	2	1	2	0	4	2	0	1	0	1	1	0	0	4	2	0	0	0	2	2	4	0	2	1	1	1	0	2	3	2	0	2	0	2	1	0	0	0	4	2	4	1	0	1	3	0	3	2	1	2	5	1	0	2	0	3	0	2	1	1	3	2	2	0	6	0	0	2	3	0	0	1	0	2	0	0	3	0	0	0	0	3	0	1	5	1	2	3	3	0	1	0	2	5	3	0	1	1	0	2	2	3
ENSG00000125826:ENSE00001226965:ENSE00003569497:1:420871:421031:410412:410764:20:RBCK1:26:16:0:0	0	4	6	8	6	8	8	6	0	8	12	2	8	2	2	3	6	0	2	2	10	0	8	0	4	2	4	2	4	4	4	4	6	12	6	4	14	10	8	10	10	6	8	8	8	6	10	2	12	6	18	6	10	0	4	4	8	8	10	4	6	4	4	6	4	2	6	0	10	10	6	4	8	14	10	2	4	6	12	0	4	6	0	4	8	8	4	8	4	6	12	6	6	6	8	10	10	4	8	6	8	4	2	8	4	10	6	12	8	2	8	4	8	8	6	4	10	10	8	6	0	16	12	2	2	12	12	16	10	10	6	4	6	4	8	6	4	2	8	10	8	6	10	14	6	0	4	8	6	10	8	10	4	6	20	0	14	6	6	8	8	8	12	10	2	4	2	6	4	4	4	4	8	2	6	12	8	8	4	4	4	2	10	2	2	12	2	8	4	6	6	4	6	4	6	4	8	4	2	12	4	8	5	28	2	8	2	0	6	4	8	8	10	6	12	8	4	10	4	14	4	10	6	6	8	8	10	6	6	16	8	8	8	6	2	4	22	10	6	12	12	12	4	6	6	2	2	6	4	2	16	8	8	10	4	4	2	6	6	2	2	10	6	2	10	6	18	4	2	10	6	8	8	4	2	14	6	4	6	4	6	10	4	6	6	4	4	8	8	6	14	8	12	2	0	16	6	12	2	4	4	2	2	0	6	10	8	2	4	2	20	14	6	8	8	2	8	8	4	2	8	8	14	12	4	16	2	6	6	4	0	8	2	4	16	8	2	0	2	4	6	8	12	2	6	14	2	14	14	10	2	6	10	4	4	6	4	6	0	6	4	12	4	2	8	4	4	6	4	4	4	12	6	6	0	6	10	8	22	4	6	20	10	4	14	10	10	14	16	10	12	2	2	12	8	16	2	4	8	10	4	8	12	8	10	4	0	2	2	0	4	6	2	2	10	16	8	2	6	16	4	12	12	2	8	6	4	10	2	8	8	16	4	10	12	12	10	2	2	4	14	4	10	6	12
ENSG00000125826:ENSE00001733936:ENSE00001636539:1:408050:408779:407498:407671:20:RBCK1:3:1:0:0	0	1	0	3	2	0	1	5	1	1	0	2	3	1	4	2	3	1	1	2	6	2	2	0	2	0	0	1	1	1	1	3	2	2	0	0	0	2	2	1	1	1	1	0	2	1	3	0	0	0	2	1	0	1	2	2	1	2	1	1	2	0	1	1	3	1	0	0	3	1	1	1	2	1	0	1	0	0	1	3	0	1	0	0	2	0	1	3	2	1	1	0	1	0	0	1	1	2	2	1	2	0	1	0	1	2	0	0	0	2	3	0	1	1	5	2	1	2	1	2	0	0	0	4	0	3	1	0	3	1	1	2	0	1	1	0	0	2	1	4	0	3	3	1	1	1	1	0	2	2	1	1	0	0	0	2	0	1	1	1	0	4	0	0	0	0	4	0	1	0	0	2	3	0	0	0	1	3	2	0	0	2	4	0	0	3	0	1	5	1	2	0	3	2	0	1	0	3	1	1	0	0	1	2	1	0	1	1	2	3	0	0	2	0	1	6	2	1	1	3	2	3	3	0	0	1	2	1	1	1	3	0	0	1	0	3	1	2	2	3	0	3	1	3	0	0	2	1	1	1	5	2	0	1	0	1	3	0	2	9	1	0	2	2	3	3	3	3	1	3	2	0	1	3	2	2	0	0	4	0	3	1	1	1	0	1	2	1	0	0	0	2	3	1	0	1	1	0	1	1	2	0	0	0	2	2	1	2	1	0	3	0	0	1	2	2	0	0	0	5	2	0	4	1	2	0	1	0	1	3	0	2	0	1	2	1	0	4	1	1	1	3	2	0	1	2	2	1	0	1	0	2	5	0	0	2	0	2	0	0	2	0	3	0	2	1	0	7	1	1	3	2	1	0	0	1	4	1	0	0	0	2	1	0	2	0	0	2	1	1	1	3	1	1	2	4	2	0	2	7	0	0	2	0	0	1	1	3	2	2	2	0	3	0	0	2	1	0	1	2	0	6	0	3	1	1	5	2	1	2	1	2	1	2	0	2	0	2	2	2	1	1	0	1	2
ENSG00000125826:ENSE00001733936:ENSE00001885523:1:408050:408779:407540:407671:20:RBCK1:3:2:0:0	0	2	0	1	4	1	0	7	3	4	4	0	2	0	3	6	2	0	0	8	9	2	2	1	5	0	1	1	3	3	0	0	1	1	3	0	0	3	2	0	1	3	2	0	2	1	2	0	0	2	2	1	1	1	2	1	1	1	2	2	4	1	0	0	4	0	1	1	2	2	2	0	4	2	1	0	1	0	0	3	0	0	0	1	2	0	1	3	1	0	4	0	4	0	0	4	1	2	1	3	3	1	0	0	2	2	2	2	0	1	6	0	1	1	5	5	0	6	1	5	0	0	2	3	0	5	0	0	10	4	0	1	0	1	2	1	1	1	1	3	1	3	7	2	0	0	1	1	1	1	0	0	3	1	0	1	4	3	0	2	0	1	0	2	3	0	4	1	2	0	2	5	4	1	1	3	3	2	5	1	1	0	3	1	4	0	3	0	1	2	1	1	2	2	3	1	2	4	1	5	2	1	2	5	4	3	4	1	5	5	2	2	1	1	0	2	1	2	1	0	3	2	1	1	3	1	1	1	3	1	0	0	0	0	1	3	0	0	1	0	0	0	0	1	0	0	0	2	2	1	5	1	0	0	0	0	0	5	1	6	3	2	3	1	3	3	1	2	0	2	6	3	1	7	1	4	1	0	1	0	3	0	1	0	1	2	3	7	4	2	6	5	2	2	1	0	0	0	1	0	1	0	1	0	1	7	1	1	2	1	2	1	0	0	2	1	2	2	1	1	2	3	6	1	3	0	1	2	0	4	1	1	1	2	2	0	1	0	2	0	1	0	2	1	0	1	0	0	1	3	0	2	3	2	1	0	0	2	0	2	1	2	5	0	1	2	4	2	0	4	3	1	3	0	0	4	3	2	1	1	0	3	2	0	4	1	1	3	0	2	0	3	2	1	2	1	2	0	0	2	0	0	5	1	0	0	1	4	2	0	2	1	0	1	1	3	1	0	10	1	0	4	3	2	2	4	3	0	2	3	2	1	2	2	1	2	0	5	0	3	1	2	0	0	5
ENSG00000125826:ENSE00001854390:ENSE00003569497:1:428491:429094:410412:410764:20:RBCK1:33:16:0:0	2	2	2	2	0	2	2	0	0	6	4	0	4	0	2	0	2	2	0	0	2	0	0	0	10	0	4	0	0	4	0	0	2	2	2	0	8	0	4	4	0	0	0	0	0	0	2	0	2	0	0	0	0	0	0	2	0	2	2	0	0	2	4	0	0	0	2	0	2	4	2	0	0	0	0	2	0	2	4	0	0	0	2	0	2	0	0	2	0	4	0	2	0	2	0	2	2	0	2	0	2	0	0	0	2	0	0	0	2	2	0	2	0	2	4	0	0	4	0	2	0	0	0	0	0	0	0	0	2	0	2	4	0	0	0	4	0	0	2	4	2	4	4	0	0	0	0	0	0	0	4	0	0	0	0	0	0	2	2	0	0	2	2	0	0	0	6	0	0	2	2	2	6	0	0	0	0	0	0	0	0	2	2	2	0	2	0	2	0	2	0	2	0	0	0	0	2	2	0	0	0	4	0	2	0	4	0	0	2	0	6	4	0	2	0	2	0	0	0	0	2	0	2	2	0	2	2	0	2	0	0	0	0	2	2	0	0	2	0	2	2	4	0	2	0	0	0	4	6	0	4	2	2	0	0	2	2	0	0	4	0	0	0	0	4	2	2	2	2	2	2	4	2	2	0	0	0	4	2	0	2	2	2	0	2	2	0	2	4	0	2	4	2	2	0	2	4	0	4	0	2	4	2	4	2	2	0	4	2	0	4	6	2	4	0	0	2	2	2	0	0	2	4	4	0	0	0	0	0	4	2	2	2	2	0	2	0	0	0	2	2	0	2	0	0	0	0	6	2	0	2	0	0	4	2	2	4	0	0	2	1	0	6	6	0	4	2	2	2	2	0	2	0	2	0	2	0	2	2	4	2	2	0	0	3	0	0	0	2	2	2	2	2	2	0	6	2	0	2	2	2	0	2	2	4	2	0	0	0	0	6	4	0	4	2	2	0	0	4	2	2	4	0	0	2	4	4	2	0	2	0	4	0	2	2	0	2	0	4	0	0	4	6	4	0
ENSG00000125826:ENSE00001928538:ENSE00001636539:1:409830:410025:407498:407671:20:RBCK1:13:1:0:0	0	1	3	1	1	5	0	0	0	1	0	1	2	1	1	1	0	0	0	0	2	0	2	0	5	1	1	1	2	2	2	1	0	3	0	1	2	0	2	5	1	2	1	2	0	2	1	2	0	0	0	2	2	3	1	1	0	0	0	1	1	0	1	0	2	3	6	2	1	0	2	0	1	0	0	2	1	1	0	0	1	1	0	2	0	0	0	0	0	2	1	0	1	0	1	5	2	1	1	1	0	2	0	1	0	1	1	0	2	1	0	1	0	2	2	0	2	2	3	0	1	3	1	1	0	0	1	1	1	0	2	1	1	1	0	3	0	0	3	0	2	2	2	0	1	0	1	1	1	0	3	0	0	2	1	1	1	2	1	0	4	0	0	3	1	1	2	2	1	2	0	1	2	0	1	1	0	0	1	1	0	0	3	3	0	1	1	6	1	0	0	1	0	0	2	0	2	1	1	1	3	5	2	0	0	2	0	1	5	0	1	1	3	2	1	1	1	0	1	2	1	2	2	2	2	0	0	0	1	4	1	0	1	0	2	2	5	2	2	4	5	2	0	2	1	0	4	2	1	1	1	0	0	0	5	1	3	0	3	2	1	5	0	1	4	0	3	0	1	1	0	2	0	0	0	0	0	2	0	3	3	3	1	2	2	1	2	5	2	2	1	1	1	0	2	2	7	2	0	0	4	0	0	1	1	0	1	0	1	0	2	1	1	3	3	1	1	0	0	0	0	0	2	0	0	3	0	0	2	1	1	0	0	1	0	0	0	2	0	2	3	1	2	0	0	1	0	1	7	0	1	0	2	1	2	2	2	0	2	1	1	1	1	1	1	2	1	2	4	0	2	4	2	3	0	1	1	2	2	1	1	2	0	1	7	4	3	2	2	4	2	0	1	3	4	2	3	1	5	0	1	4	2	3	0	6	1	1	0	1	5	2	0	1	0	0	0	2	1	5	1	1	1	6	2	1	0	1	2	3	4	3	2	1	1	4	2	0	2	1	3	0	1	2	1
ENSG00000125826:ENSE00001928538:ENSE00001871132:1:409830:410025:408171:408779:20:RBCK1:13:7:0:0	1	0	1	1	1	1	0	0	0	0	1	3	1	1	2	2	1	1	0	0	2	1	2	2	3	2	0	1	3	0	2	0	1	1	0	0	3	1	0	0	0	3	2	0	0	4	1	2	1	0	2	1	5	0	1	0	2	0	0	0	2	0	1	1	2	1	1	0	0	0	2	1	0	0	1	1	1	0	1	0	0	1	0	0	1	0	1	0	2	3	1	1	2	2	2	3	1	0	1	0	0	0	2	1	2	0	0	1	0	0	0	3	1	4	2	0	1	1	1	0	0	5	2	1	0	0	0	1	0	2	1	0	0	2	1	2	0	1	1	0	0	3	4	1	0	3	1	1	2	0	3	2	0	0	3	1	1	4	2	1	3	2	0	1	0	0	2	1	0	0	1	1	2	0	0	1	0	1	0	2	0	1	2	0	1	4	1	1	0	1	1	1	1	0	1	0	6	1	1	2	2	3	1	1	0	1	0	3	1	2	4	2	3	1	3	4	0	2	0	0	1	1	0	3	1	0	0	1	1	0	2	2	0	1	0	2	3	2	2	3	2	1	2	0	2	0	0	0	2	0	0	0	0	0	1	1	3	1	1	0	0	5	2	2	2	1	0	3	2	1	0	0	2	0	0	0	3	0	2	0	3	0	0	3	4	3	1	1	2	0	0	1	1	1	2	0	4	1	0	1	2	1	3	0	0	0	2	3	0	0	6	1	2	1	2	0	0	0	0	0	0	2	2	4	2	2	4	1	2	0	2	0	0	1	0	2	0	3	0	2	0	1	1	3	0	0	0	8	5	1	3	1	0	2	3	0	1	0	0	3	0	3	1	2	0	0	1	0	2	1	2	5	1	1	1	3	1	1	2	0	2	1	0	0	3	1	1	1	1	1	2	1	0	3	1	0	3	0	1	2	3	4	4	3	1	5	0	1	1	2	5	1	1	1	0	0	0	0	1	3	1	1	0	1	1	0	2	2	1	1	3	9	2	2	1	0	4	0	0	2	3	1	1	0	2
ENSG00000125826:ENSE00003465733:ENSE00001491331:1:419558:419731:408053:408779:20:RBCK1:23:4:0:0	0	0	0	2	5	1	3	4	1	1	1	3	1	0	3	4	2	0	1	1	2	1	0	0	1	0	0	0	0	0	0	0	4	0	3	0	0	2	0	0	0	5	3	0	1	1	0	0	2	2	3	0	0	2	2	3	1	2	1	4	3	2	5	1	5	0	3	0	7	3	4	0	1	4	0	0	0	0	0	3	0	0	0	0	5	0	0	2	2	0	0	0	3	0	1	0	0	0	2	0	0	0	0	0	0	0	0	2	0	1	2	0	0	0	1	3	1	3	0	3	0	0	7	1	0	2	0	0	3	4	0	0	0	4	0	2	2	2	2	1	4	0	7	2	0	0	4	3	0	4	0	0	1	0	0	0	2	2	0	4	0	3	0	4	1	0	2	0	3	0	4	1	5	0	0	3	1	1	0	0	0	0	2	0	1	0	0	0	4	1	3	1	4	0	0	0	0	2	0	4	0	0	4	5	3	0	2	3	0	5	0	1	0	0	0	4	0	4	3	6	3	2	2	3	5	0	0	3	1	0	0	6	0	2	0	5	0	0	0	0	0	0	0	2	0	0	1	6	0	0	0	3	0	0	0	0	0	1	0	0	3	3	1	0	8	4	0	5	0	4	2	0	7	0	0	2	0	0	0	0	0	2	0	0	0	2	1	1	0	0	3	4	2	1	0	1	4	0	0	1	0	0	1	0	0	3	0	2	0	2	0	1	0	1	2	1	2	1	1	3	2	1	5	1	1	0	5	2	0	5	0	1	0	2	3	0	1	4	4	0	3	0	0	0	2	0	3	0	2	3	0	0	5	0	0	0	0	1	1	2	0	0	4	0	1	7	2	1	4	0	0	4	3	0	0	2	4	0	0	3	0	5	1	0	1	0	0	2	3	0	0	2	2	0	5	2	4	0	4	2	0	0	3	0	0	0	0	1	2	1	5	0	0	0	1	2	2	0	6	0	0	1	2	2	0	1	1	0	4	1	0	0	3	0	0	2	0	2	3	3	0	0	0	1	5
ENSG00000125826:ENSE00003465733:ENSE00001621542:1:419558:419731:409881:410025:20:RBCK1:23:14:0:0	1	1	2	3	1	4	0	1	0	5	3	4	1	0	5	2	1	0	2	2	3	1	8	0	5	0	4	0	0	1	2	4	3	6	2	2	2	0	4	2	0	3	2	0	3	0	4	3	4	0	4	2	2	2	3	4	2	0	1	3	1	2	1	1	2	0	8	0	0	4	1	2	3	4	0	4	2	2	0	2	5	0	0	2	8	2	0	0	1	6	2	2	0	2	2	2	4	3	2	0	0	4	4	2	2	3	4	4	2	0	7	0	2	0	3	2	1	5	2	5	2	4	6	2	0	0	0	2	4	3	3	2	0	3	2	3	8	0	0	1	1	0	5	7	6	4	1	1	4	4	0	4	2	0	6	4	4	2	0	0	2	3	0	0	0	4	3	0	3	0	2	0	3	0	2	1	0	2	5	6	0	1	5	2	2	2	0	4	0	0	1	5	6	1	4	0	6	8	1	0	0	0	8	2	2	0	4	5	0	2	2	4	0	2	0	3	4	1	1	3	2	0	6	0	5	3	2	2	2	0	4	6	2	0	2	3	2	4	5	6	0	7	2	5	6	0	6	5	0	1	1	0	0	0	4	0	2	1	6	3	0	9	3	0	6	5	4	2	4	0	0	4	11	1	3	2	2	0	4	2	2	0	2	4	0	4	3	3	2	0	1	0	8	0	2	6	4	2	0	6	2	0	0	0	0	1	2	2	1	2	0	3	4	4	5	6	1	0	2	1	2	8	5	2	0	4	1	0	0	5	4	1	0	6	6	8	2	0	2	0	2	2	0	0	1	2	4	6	2	6	3	1	3	2	0	4	2	0	2	0	2	2	2	0	2	9	3	2	7	1	3	5	3	0	2	3	2	4	10	1	0	6	2	2	4	0	2	6	3	2	2	1	1	2	7	0	6	0	3	4	2	0	2	2	4	4	0	0	1	2	3	0	2	0	2	4	1	2	7	4	2	3	0	5	2	0	5	4	1	3	2	2	3	0	2	4	2	3	2	7	4	0	2	4	6
ENSG00000125826:ENSE00003465733:ENSE00001715822:1:419558:419731:409884:410025:20:RBCK1:23:15:0:0	1	1	1	6	7	2	1	3	1	5	4	4	6	0	7	0	0	0	3	1	1	0	0	1	5	0	0	0	2	2	2	0	4	1	3	0	0	2	2	2	4	2	4	0	2	7	0	0	0	2	10	0	0	5	5	3	8	2	2	3	7	0	8	0	6	0	5	2	3	1	5	0	1	2	0	0	2	1	0	1	1	2	0	0	2	2	0	2	4	0	4	0	3	4	1	5	0	0	5	1	2	2	2	4	0	1	1	1	2	2	7	6	2	2	1	0	1	6	0	1	0	0	4	2	2	0	2	4	1	4	0	0	6	2	2	4	1	1	2	4	4	0	9	2	0	0	5	3	0	2	0	4	2	0	4	2	4	2	2	2	5	3	1	0	2	0	6	4	1	2	3	2	7	0	4	3	1	3	3	4	0	0	4	2	1	2	0	0	1	1	4	3	4	1	0	0	4	4	0	4	0	0	1	0	4	0	3	5	3	5	1	1	0	2	0	5	0	6	2	9	2	4	7	2	10	1	0	1	4	4	2	3	0	2	2	7	0	0	5	0	0	0	2	4	0	2	4	2	2	3	0	1	0	2	0	4	0	1	0	2	1	3	2	2	12	1	2	1	0	2	1	2	6	1	0	1	0	3	3	0	1	0	4	0	0	3	3	0	0	0	5	2	3	3	0	2	5	0	3	1	4	2	0	0	0	3	0	0	2	1	2	6	0	6	5	8	2	2	2	0	1	0	6	0	1	1	2	2	4	4	0	2	2	3	1	0	0	0	1	0	0	2	2	1	5	7	4	0	2	3	0	4	12	0	4	2	2	0	2	1	1	0	1	4	0	9	4	1	4	3	0	3	4	0	0	5	5	2	4	2	2	11	1	0	2	0	4	3	2	0	4	3	3	0	0	5	4	6	5	5	0	0	7	0	2	0	2	3	0	1	10	2	0	2	2	1	3	0	6	5	2	3	0	4	8	1	0	2	5	1	9	6	4	0	0	4	0	3	3	3	4	6	0	0	6
ENSG00000125826:ENSE00003465733:ENSE00003569497:1:419558:419731:410412:410764:20:RBCK1:23:16:0:0	8	16	16	24	24	24	30	22	8	14	18	8	18	16	20	14	16	24	10	10	28	18	32	10	32	16	12	16	12	10	10	12	30	30	10	24	28	20	16	28	18	12	14	14	24	20	20	4	12	18	16	18	26	8	18	10	12	14	26	12	10	14	20	15	20	18	30	10	20	36	16	26	28	16	20	12	24	28	34	8	8	10	8	6	24	28	20	10	24	20	26	20	6	18	6	22	30	18	24	20	14	22	20	10	10	6	24	34	22	16	24	18	12	28	20	24	10	22	10	24	8	28	16	22	14	20	20	24	28	16	22	22	22	14	26	23	20	12	14	18	12	20	32	20	14	12	21	8	16	20	34	28	18	17	36	18	30	16	30	12	28	16	22	16	12	6	22	28	26	12	18	30	32	8	8	14	18	40	12	10	2	6	36	28	8	28	14	42	10	22	10	14	8	10	24	12	20	24	12	18	10	34	22	30	26	20	28	22	14	18	24	18	18	24	14	28	26	26	30	16	12	10	14	6	20	14	18	12	12	42	22	14	12	24	30	22	36	28	12	40	30	40	14	16	28	10	18	20	14	2	16	28	8	22	30	16	16	16	34	8	18	30	10	16	34	24	26	10	10	22	12	44	24	18	10	24	30	18	26	10	22	16	10	24	28	42	14	32	20	32	17	32	22	6	6	24	8	14	30	20	20	8	26	14	4	18	34	28	20	10	24	38	22	32	22	12	18	20	20	26	14	12	34	36	14	24	12	20	26	10	38	10	28	14	24	16	8	8	12	12	12	16	24	14	32	2	12	86	28	20	24	16	40	24	18	24	20	24	4	12	12	18	20	8	12	16	12	14	28	14	10	24	12	26	12	10	20	10	26	6	22	30	16	14	28	22	20	28	12	26	34	22	12	36	20	30	22	6	11	22	12	38	20	32	38	24	6	11	20	8	32	24	16	8	16	50	24	16	26	28	26	26	6	18	28	18	24	20	14	12	22	32	14	18	12	22	24	30	12	42	32	24	28	18	20
ENSG00000125826:ENSE00003466568:ENSE00001621542:1:428491:428589:409881:410025:20:RBCK1:32:14:0:0	0	0	4	2	8	2	0	0	2	0	6	0	0	4	2	2	0	2	8	2	2	0	6	4	4	4	0	8	0	0	2	4	2	2	2	2	6	2	2	2	0	0	0	0	2	2	0	2	0	0	4	0	4	4	2	0	6	0	2	0	4	2	2	0	4	2	2	6	2	0	2	2	2	0	0	2	2	4	0	2	2	2	4	0	0	4	2	2	0	4	2	0	0	0	0	2	0	0	4	4	0	0	0	0	0	0	4	2	0	4	0	0	0	0	4	2	2	4	4	0	2	2	4	2	0	0	0	0	2	2	2	0	2	0	4	10	2	0	2	2	0	4	0	4	0	0	2	0	4	2	0	2	0	2	4	2	2	4	4	4	4	0	4	2	0	4	4	0	2	0	0	2	4	0	0	2	4	2	0	0	0	0	4	2	0	4	0	10	2	4	4	0	0	0	0	2	6	8	2	0	2	4	10	0	2	4	2	6	0	2	2	2	4	2	2	2	4	6	4	2	0	2	0	4	4	2	0	0	0	4	0	2	2	0	0	2	4	2	0	0	2	4	2	2	0	0	2	2	2	0	0	4	0	0	0	4	0	0	2	0	0	2	2	2	2	0	2	2	2	0	0	2	0	0	0	2	4	2	0	4	4	2	0	8	6	4	0	2	6	2	2	0	0	0	0	0	2	0	0	2	4	2	4	0	2	2	0	1	0	0	6	0	4	6	4	0	2	4	0	2	2	4	0	6	0	2	0	0	4	2	8	0	0	6	2	6	2	0	0	2	4	2	0	2	0	2	0	2	4	2	0	0	4	0	2	2	4	2	0	4	0	2	0	0	8	4	0	2	4	2	0	4	2	0	0	0	0	0	4	2	4	2	0	2	0	6	2	2	2	4	4	4	0	2	4	0	2	4	4	4	0	2	2	6	2	0	2	0	0	0	4	0	2	0	0	2	2	6	2	2	2	0	0	0	0	0	4	4	4	4	6	20	0	2	0	6	4	0	0	6	4	2	0	2	0
ENSG00000125826:ENSE00003466568:ENSE00003569497:1:428491:428589:410412:410764:20:RBCK1:32:16:0:0	2	4	0	2	0	4	2	0	0	0	0	2	0	2	4	0	2	0	0	4	0	0	2	2	0	0	2	2	2	4	0	0	0	0	0	4	0	0	4	0	0	0	0	2	4	6	2	2	0	2	2	0	2	0	0	6	2	0	0	0	0	4	2	0	2	2	0	4	2	2	2	4	8	0	4	2	2	0	2	0	0	0	2	0	4	0	4	0	0	0	0	0	2	0	0	0	0	4	4	4	4	0	0	0	0	0	4	0	0	4	4	0	0	6	0	4	0	4	0	4	4	2	0	4	0	4	2	2	0	2	2	4	2	0	0	2	2	0	6	0	0	2	2	0	2	2	2	2	2	2	6	2	0	2	4	6	2	6	4	0	4	2	0	0	2	4	6	8	4	2	2	2	4	2	0	0	0	2	2	0	0	0	2	0	0	0	4	4	0	2	2	2	0	2	4	0	4	2	4	2	0	4	0	6	2	2	6	0	4	0	2	2	0	0	0	6	2	2	6	2	0	2	0	2	2	2	4	0	4	2	0	2	6	4	4	0	6	2	0	2	6	10	0	0	0	0	2	0	2	2	2	6	0	4	0	2	2	0	0	0	0	0	0	0	2	0	0	2	0	2	2	4	6	0	2	4	2	0	0	0	0	2	0	0	2	4	0	2	2	4	8	2	8	0	0	6	0	0	2	0	4	0	0	0	0	0	2	2	0	4	0	2	0	2	0	2	0	0	4	4	0	4	4	4	2	2	0	2	4	0	2	0	2	2	4	0	2	0	0	0	4	4	2	0	2	0	0	0	2	2	2	2	4	4	0	2	2	0	2	0	0	4	4	0	0	6	4	2	0	6	6	6	4	0	2	2	4	2	4	4	4	6	4	4	4	0	2	0	4	4	4	2	2	2	2	6	2	0	2	0	0	2	0	6	4	0	2	2	2	0	0	4	0	0	2	6	0	2	8	2	2	2	0	0	2	0	0	8	0	4	0	4	2	0	2	2	0	2	0	4	0	2	4	0	2
ENSG00000125826:ENSE00003466568:ENSE00003645827:1:428491:428589:427313:427492:20:RBCK1:32:30:0:0	0	6	4	4	8	6	8	6	2	0	6	4	8	6	14	12	0	6	6	8	4	4	4	4	12	6	6	10	8	0	10	4	12	12	6	4	10	0	4	6	16	4	0	10	4	6	4	6	10	6	6	2	6	0	6	10	6	4	4	4	2	10	14	4	14	10	6	6	2	2	2	2	8	4	4	8	6	12	8	0	6	8	8	8	0	18	6	12	10	2	4	8	2	6	2	2	4	2	10	0	4	4	10	2	0	4	8	4	6	4	6	0	4	4	0	6	6	8	2	2	0	8	4	10	4	2	4	12	4	6	4	4	4	4	8	6	4	4	12	4	12	8	10	10	2	4	0	0	6	6	2	10	12	8	14	6	4	10	4	4	8	10	10	4	4	2	12	16	12	6	4	8	12	4	6	6	2	0	2	8	8	8	10	8	6	12	10	8	8	4	4	8	8	6	6	4	12	8	10	10	8	10	4	2	10	2	4	14	14	6	6	8	10	4	16	16	10	10	10	6	12	6	2	4	16	6	6	4	10	0	2	12	10	6	4	4	8	2	4	16	10	14	4	2	8	4	8	14	6	0	2	6	0	6	8	6	6	4	4	4	2	6	6	6	6	6	18	10	2	6	2	10	6	0	2	16	6	4	0	8	6	2	4	4	2	6	18	0	14	6	4	6	6	4	4	10	22	14	6	2	2	2	6	2	4	10	6	6	6	0	10	12	10	6	12	2	0	10	4	4	6	0	4	8	2	4	6	6	4	2	16	8	4	12	6	8	6	0	4	4	4	8	10	8	4	4	4	10	12	2	2	8	6	6	6	4	8	0	6	4	6	20	8	2	12	8	2	6	10	6	6	16	4	2	8	6	16	6	8	4	2	10	6	6	6	8	4	22	4	14	10	10	6	6	4	2	14	2	22	8	8	12	14	2	12	12	7	4	2	0	8	6	2	2	0	2	4	2	12	18	8	4	4	10	6	2	8	2	6	12	10	28	8	10	8	2	22	4	2	10	12	10	8	6	16
ENSG00000125826:ENSE00003563870:ENSE00003645827:1:430350:430966:427313:427492:20:RBCK1:35:30:0:0	4	0	7	0	2	0	3	4	6	0	4	2	2	0	4	10	4	4	2	2	4	4	2	2	4	8	8	2	2	4	0	2	8	2	0	2	0	4	2	2	4	6	0	6	6	4	2	2	4	0	2	6	8	0	6	8	4	6	0	4	6	4	6	0	10	8	2	6	0	6	2	2	0	6	8	4	2	2	6	2	6	8	12	2	6	8	4	2	0	6	10	2	1	4	2	4	2	4	8	2	2	4	0	0	6	2	0	4	8	2	4	6	2	0	6	6	4	4	4	6	4	6	6	0	0	0	7	6	4	6	2	2	2	4	0	0	9	2	6	4	2	4	4	2	4	0	5	5	2	2	4	4	9	2	10	6	4	4	4	4	4	2	8	2	4	8	10	8	4	2	4	6	8	1	0	0	2	2	2	4	4	2	6	4	10	4	6	6	0	2	2	3	4	2	0	6	4	4	6	4	0	2	4	2	8	0	2	6	4	0	4	4	7	0	2	6	10	4	4	10	8	2	2	6	2	0	8	0	2	2	6	2	6	2	2	8	8	8	0	16	8	10	0	0	4	0	4	10	11	0	2	2	2	0	4	8	2	2	6	6	2	4	0	2	8	2	4	2	8	4	2	2	8	2	4	4	4	2	4	6	0	6	2	4	2	2	8	0	6	0	2	2	0	6	2	12	8	0	4	6	10	2	2	2	0	4	2	2	4	0	4	0	8	6	4	6	4	2	2	6	2	0	2	6	2	4	0	4	4	13	8	4	2	9	8	12	2	2	6	4	5	10	6	0	4	5	6	6	6	4	8	2	4	8	4	4	6	6	8	2	2	16	4	8	2	6	4	6	4	4	0	6	2	6	6	4	4	14	4	8	0	4	2	6	2	4	2	8	6	2	6	10	2	4	6	2	14	6	4	14	2	4	16	8	4	4	2	2	0	8	18	4	4	0	0	6	2	0	4	12	4	2	2	0	8	0	2	9	6	2	2	22	0	2	2	2	6	0	2	4	18	0	0	10	8
ENSG00000125826:ENSE00003580941:ENSE00001621542:1:417732:417930:409881:410025:20:RBCK1:20:14:0:0	2	3	2	0	2	4	2	4	0	0	4	2	0	0	0	4	2	0	2	2	2	0	8	0	4	0	4	2	4	2	0	6	0	8	4	2	2	3	4	4	2	0	3	0	2	4	0	4	2	6	4	2	4	0	6	4	2	0	6	2	4	1	6	2	2	3	4	2	2	2	0	8	0	0	6	0	2	2	2	0	0	4	0	4	4	2	4	0	2	12	3	0	2	8	0	5	7	2	4	4	4	2	2	0	2	0	4	0	2	2	0	2	6	4	0	2	2	4	0	1	2	4	6	0	0	0	4	2	2	4	4	0	4	4	2	2	0	0	2	1	2	7	10	2	6	4	8	0	5	4	4	2	4	4	3	0	2	0	2	2	2	2	0	0	0	4	12	6	2	0	0	0	10	0	2	2	2	4	4	2	0	2	0	0	0	4	4	4	4	0	2	2	2	0	6	0	5	6	6	0	2	6	5	2	2	2	2	2	2	0	0	2	4	2	5	8	6	2	0	0	0	0	6	2	3	0	2	0	3	2	4	3	2	0	2	2	2	1	4	6	2	6	4	3	2	2	8	2	0	4	0	0	0	2	4	2	0	2	0	2	0	8	2	2	4	0	4	4	7	5	0	4	7	0	2	0	8	0	0	2	3	0	0	4	4	2	0	2	6	1	0	4	6	0	0	10	4	4	6	0	1	0	0	0	2	2	2	2	2	0	8	0	2	2	0	4	1	0	2	0	0	5	4	5	0	4	2	1	4	0	6	0	2	4	2	2	6	0	4	1	0	2	2	0	4	0	2	9	1	0	4	0	4	4	3	0	0	2	2	1	0	4	3	0	0	8	2	2	3	0	2	6	0	0	2	4	2	2	6	0	6	6	0	4	8	6	4	6	6	2	8	4	0	6	8	2	4	0	2	5	2	11	12	6	6	4	1	0	0	0	7	2	2	6	0	4	2	3	2	6	6	0	0	0	0	2	4	4	2	2	4	10	4	0	0	4	2	4	0	1	6	0	2	0	12
ENSG00000125826:ENSE00003580941:ENSE00001826799:1:417732:417930:408343:408779:20:RBCK1:20:10:0:0	3	1	3	6	2	9	3	6	1	6	3	4	3	2	5	8	1	2	2	3	5	2	9	3	8	5	3	7	10	4	2	2	4	8	0	3	5	3	6	3	7	5	8	0	4	5	2	8	4	4	5	4	2	2	5	4	3	2	5	2	8	5	8	0	6	9	3	4	6	4	4	10	1	1	8	10	7	4	5	0	2	5	1	3	3	6	4	2	7	9	7	3	3	3	2	7	10	5	5	1	1	3	4	8	3	1	3	5	6	4	7	8	6	3	6	4	1	3	4	4	6	13	2	5	0	2	2	10	2	9	10	2	2	2	8	4	5	4	7	3	6	3	2	4	3	3	5	3	10	2	2	3	4	1	5	5	3	5	7	3	10	1	6	4	1	3	11	7	3	6	4	4	8	2	6	7	6	9	5	6	2	2	5	5	5	5	5	4	2	8	3	1	1	8	5	2	11	8	7	4	6	10	6	5	6	9	4	7	6	7	6	10	12	4	6	12	9	6	3	5	7	5	6	4	3	2	10	3	4	6	4	5	2	2	4	7	6	8	3	10	8	17	7	8	3	1	8	3	2	1	9	4	1	2	8	3	7	4	5	10	5	2	3	2	6	2	8	5	4	6	2	1	7	2	0	2	0	4	5	0	11	6	1	4	4	1	4	5	15	3	1	5	14	0	1	14	6	4	4	3	3	1	8	2	3	6	5	5	3	2	8	6	7	7	2	7	1	1	3	5	3	7	7	6	3	8	5	2	4	9	6	4	2	4	7	9	1	4	2	4	2	10	8	3	5	3	5	7	4	7	6	6	10	3	6	4	11	6	7	6	4	7	2	4	1	3	4	6	4	5	4	6	2	2	0	3	8	3	6	6	4	11	4	7	10	3	12	13	5	6	5	5	6	7	2	12	11	2	3	8	4	5	12	5	3	15	1	0	3	4	10	2	4	5	1	2	2	4	2	14	2	9	3	3	11	4	2	4	6	9	6	24	6	2	2	9	8	3	4	8	6	3	1	5	3
ENSG00000125826:ENSE00003580941:ENSE00001928538:1:417732:417930:409830:410025:20:RBCK1:20:13:0:0	1	3	2	0	0	7	2	2	1	2	1	3	3	1	1	3	1	0	0	5	4	1	4	1	2	1	0	4	4	0	3	2	4	2	0	0	3	1	3	4	1	0	3	0	2	1	4	1	0	0	4	1	2	3	3	5	1	0	2	1	1	3	5	0	2	2	2	0	3	0	1	5	1	2	2	5	1	6	1	2	3	1	1	0	1	1	0	1	3	2	2	1	1	1	2	3	4	0	9	2	0	2	1	0	4	0	3	0	2	1	3	2	3	2	3	2	0	1	4	0	2	4	3	0	2	2	2	5	3	2	1	4	0	1	8	7	0	0	2	2	2	3	7	2	2	0	2	2	1	0	3	0	0	0	5	1	1	4	1	0	2	1	3	2	0	2	5	3	2	1	2	3	4	0	1	3	3	4	1	2	3	2	2	1	5	2	1	2	0	1	5	1	0	0	0	0	2	4	0	5	1	5	3	0	4	1	5	3	2	3	5	7	4	2	1	3	2	0	3	3	1	1	0	0	1	1	0	1	1	1	1	3	2	3	3	1	1	2	0	5	4	3	2	4	0	1	3	2	1	1	4	0	0	2	1	2	3	0	1	4	1	1	0	3	5	0	2	2	1	0	0	7	2	0	0	3	1	3	1	3	3	3	0	0	3	3	0	1	3	2	0	0	3	2	2	0	2	0	3	0	0	0	1	0	0	0	0	1	2	1	3	0	1	1	2	1	0	2	1	2	0	0	4	4	3	2	3	1	5	3	1	1	0	4	1	2	1	2	0	2	0	1	1	0	1	0	1	0	0	1	1	2	2	2	1	2	0	0	4	1	3	2	1	3	0	5	1	0	6	2	1	0	1	2	0	0	2	3	1	2	6	3	0	0	2	4	8	0	3	0	4	2	1	6	0	1	3	1	2	2	0	5	2	0	6	0	2	0	4	0	3	2	0	0	0	1	2	0	2	1	1	3	2	2	1	2	2	1	1	1	4	4	2	3	1	1	2	2	1	5	6	2	0	0	1
ENSG00000125826:ENSE00003580941:ENSE00003569497:1:417732:417930:410412:410764:20:RBCK1:20:16:0:0	7	4	13	6	13	11	6	8	2	11	12	6	22	11	18	15	8	6	5	5	8	10	15	0	18	3	4	13	4	11	9	10	12	11	5	8	9	13	8	13	9	14	5	6	14	14	9	8	2	11	9	7	14	8	0	10	3	5	0	5	17	5	17	0	18	5	16	4	12	14	9	7	23	9	14	5	6	7	8	5	14	3	4	4	13	12	7	8	13	10	10	5	14	1	3	14	20	6	17	12	9	4	3	7	6	4	4	14	9	6	11	11	13	18	15	12	3	15	6	11	3	19	3	6	4	8	14	12	8	9	9	3	19	8	12	7	10	10	14	13	8	12	27	6	11	1	6	2	13	8	15	11	15	5	16	13	10	4	13	8	9	11	16	4	7	8	7	14	16	3	13	8	14	2	9	16	15	15	6	7	4	2	10	10	6	25	6	17	5	14	10	5	8	7	17	2	10	6	3	4	5	10	9	14	11	10	10	9	12	14	21	11	20	5	1	40	10	10	7	26	8	6	6	8	13	5	8	12	11	9	5	4	5	10	9	21	18	20	8	15	12	17	14	4	11	7	7	9	17	4	9	8	4	7	13	9	2	8	12	18	5	4	2	5	14	8	16	10	1	10	8	17	16	14	2	13	9	11	11	1	17	6	6	12	6	14	18	10	28	8	6	20	7	6	10	11	7	7	8	6	7	2	6	0	3	9	10	13	5	15	26	25	15	8	14	10	4	8	8	14	7	5	20	12	7	8	6	12	15	8	10	6	7	19	5	12	10	7	4	10	7	12	19	3	16	4	9	24	21	18	10	7	19	13	10	14	13	4	8	4	10	19	9	9	11	6	13	6	7	2	8	35	5	5	5	7	4	14	3	5	5	18	8	3	20	16	11	20	13	21	19	10	8	12	11	7	15	5	15	11	10	13	16	8	21	9	3	8	3	10	13	20	4	10	8	9	1	8	14	18	14	12	14	7	20	14	7	4	7	5	19	28	3	11	2	9	12	3	5	9	17	16	6	11	13
ENSG00000125826:ENSE00003645827:ENSE00001599509:1:427313:427492:408691:408779:20:RBCK1:30:12:0:0	3	2	1	1	1	3	2	0	0	1	1	5	2	1	2	5	0	3	0	0	1	0	2	1	2	1	0	2	5	2	1	2	0	3	0	0	2	0	0	1	2	1	1	1	2	0	1	3	1	3	2	3	4	0	4	2	1	1	2	4	5	1	1	0	1	6	1	1	1	5	2	4	2	3	1	3	1	1	6	0	5	0	4	1	3	2	2	0	4	2	2	2	3	1	4	7	3	0	2	2	2	2	3	2	0	0	1	0	1	2	1	3	1	5	1	0	2	2	1	0	1	2	4	2	1	0	1	4	0	3	4	3	3	2	5	1	1	0	2	0	5	2	8	1	2	2	2	1	3	0	1	5	1	2	2	0	1	3	0	1	3	3	3	3	0	1	4	4	0	3	1	1	8	1	1	1	4	2	2	2	1	3	1	2	2	4	1	1	0	4	4	2	3	1	3	0	5	1	3	2	0	3	3	3	5	3	1	2	3	4	2	4	5	1	4	2	7	1	3	2	1	0	2	3	3	2	7	1	1	2	0	2	5	1	1	2	5	1	0	4	1	8	0	0	4	1	3	3	1	1	0	3	3	0	3	4	4	2	4	1	1	2	2	1	4	0	5	2	1	2	1	3	3	2	0	0	0	4	0	3	5	1	1	0	1	2	1	2	2	1	2	4	2	1	0	0	3	3	0	2	2	0	6	0	1	0	2	2	1	0	3	2	2	7	2	3	3	0	0	0	1	2	6	7	1	3	6	0	2	0	3	0	0	4	0	2	3	2	0	3	0	3	4	0	2	2	1	9	2	2	2	2	4	3	2	3	4	2	1	5	1	7	1	1	3	4	1	0	2	0	1	2	1	0	2	2	2	0	5	1	1	5	0	5	8	6	6	5	3	4	1	4	2	7	4	2	6	1	4	4	5	2	5	6	8	2	0	2	0	1	9	3	0	0	1	2	0	0	0	5	5	1	0	4	4	1	1	6	1	2	2	9	4	2	1	3	7	1	1	3	0	1	2	4	4
ENSG00000125826:ENSE00003645827:ENSE00001636539:1:427313:427492:407498:407671:20:RBCK1:30:1:0:0	0	0	2	9	0	0	2	1	1	2	4	5	0	2	4	5	1	5	1	1	1	2	3	1	2	2	1	4	5	1	1	4	2	9	1	3	3	1	3	3	1	2	2	4	3	3	2	1	0	2	2	3	1	1	1	6	2	2	1	0	1	1	2	0	0	1	2	2	4	2	1	2	6	1	1	3	2	2	6	0	3	3	5	1	1	3	5	1	4	3	6	1	1	0	1	4	4	1	3	2	1	2	1	1	3	2	2	3	0	4	6	2	3	4	2	2	3	4	2	1	4	1	3	0	0	1	3	3	3	4	1	0	3	2	8	2	4	0	2	1	4	2	6	2	3	3	3	2	3	0	2	4	1	2	3	1	4	0	4	1	3	2	0	1	0	3	4	2	0	2	1	4	9	1	1	5	2	3	1	2	1	0	1	1	4	5	4	4	1	6	3	2	1	0	4	2	3	4	2	2	0	1	5	2	3	4	1	1	3	1	2	6	3	0	1	7	8	1	2	4	3	3	4	1	9	1	2	2	4	3	1	5	1	2	3	4	6	3	3	7	3	5	2	1	4	0	4	1	1	1	2	2	2	1	1	0	1	1	3	1	1	0	4	4	4	2	5	2	1	0	1	3	4	3	0	1	1	0	0	4	3	0	1	6	5	3	3	1	5	5	3	2	9	0	3	3	7	3	3	1	3	3	6	0	0	1	4	4	2	2	5	0	1	3	2	2	2	1	2	1	1	1	6	7	2	4	5	2	5	3	3	0	1	2	5	2	1	1	0	5	5	3	3	3	0	0	1	10	3	2	2	1	10	3	2	4	1	0	2	3	0	4	2	0	2	6	1	1	4	0	0	5	3	1	3	4	2	2	7	0	3	6	0	2	7	7	1	4	1	9	4	1	4	5	3	2	4	3	5	5	2	0	10	5	6	3	3	0	1	2	3	1	2	3	0	1	3	3	3	5	2	1	1	7	8	0	0	2	1	6	2	12	3	3	1	0	2	1	2	3	4	1	3	6	5
ENSG00000125826:ENSE00003645827:ENSE00001918697:1:427313:427492:422154:422238:20:RBCK1:30:29:0:0	1	1	0	1	0	2	1	1	1	1	4	4	1	1	2	1	0	2	2	0	1	1	4	2	2	0	1	0	7	1	0	2	0	4	0	1	2	3	0	2	2	1	0	1	0	0	1	2	0	0	3	1	1	0	2	1	0	0	0	1	2	0	3	0	3	4	2	2	0	0	2	3	2	1	1	2	2	3	3	0	1	0	1	2	1	1	1	0	3	3	1	0	3	0	2	1	1	0	0	1	0	0	0	0	0	0	2	0	0	1	4	2	0	1	0	0	1	0	3	3	1	1	0	1	0	0	2	0	0	1	0	0	2	0	2	2	0	0	1	1	2	1	2	0	2	1	1	1	2	2	2	2	0	3	7	3	0	0	1	0	1	1	0	3	0	1	3	1	0	0	1	0	3	0	1	0	2	3	0	0	0	1	0	4	0	2	2	2	0	1	2	0	1	1	3	0	3	2	6	1	1	0	2	1	1	0	1	1	0	2	2	1	2	0	3	2	4	1	1	0	1	2	0	3	2	0	4	2	1	3	0	2	1	0	1	0	2	2	1	1	2	3	1	0	2	1	1	6	0	0	0	1	0	0	0	4	1	0	3	1	0	0	3	1	0	1	2	2	1	0	0	0	1	0	0	0	1	2	0	0	1	0	1	0	3	4	2	0	2	1	1	1	1	0	0	0	2	1	2	0	2	0	2	0	1	1	2	0	3	0	1	3	1	2	1	1	1	0	0	0	2	5	2	2	0	5	2	1	1	1	2	0	2	2	0	3	1	1	1	0	1	1	2	0	2	2	1	5	3	3	0	1	1	1	1	0	1	0	1	0	1	1	3	1	1	3	3	1	2	1	0	4	0	2	2	0	1	0	2	1	1	0	1	0	4	1	1	4	1	2	2	3	0	4	2	0	0	2	0	2	1	1	5	1	2	4	1	0	0	1	3	3	2	0	1	1	0	0	1	0	1	3	0	1	0	0	1	5	1	3	4	6	0	1	1	2	6	0	0	1	1	0	3	1	1
ENSG00000125826:ENSE00003645827:ENSE00003569497:1:427313:427492:410412:410764:20:RBCK1:30:16:0:0	2	4	4	2	2	3	12	6	2	7	2	0	8	0	3	2	1	6	7	0	4	2	4	4	10	2	2	2	1	0	2	2	6	1	2	2	0	0	2	4	4	4	2	5	2	6	10	2	2	8	2	2	7	2	2	2	2	4	0	4	2	0	4	0	4	10	4	4	0	4	2	1	4	6	2	4	3	6	2	6	0	1	2	0	7	6	2	2	7	0	0	2	4	6	0	4	2	12	14	8	0	5	0	6	3	4	2	6	4	2	8	2	4	2	0	4	2	2	8	2	8	19	4	4	4	2	8	3	10	2	0	8	8	2	2	3	2	2	4	8	2	2	4	0	8	2	3	4	4	8	6	2	2	4	4	8	8	10	2	2	9	4	4	2	4	2	11	7	0	4	4	2	7	4	0	4	8	2	7	2	2	2	8	6	0	7	6	13	0	0	3	2	5	0	4	6	4	4	0	4	6	4	0	8	3	3	4	14	7	4	4	6	4	0	6	4	4	0	16	3	0	0	6	0	10	4	4	2	7	6	0	5	4	2	6	2	10	0	4	10	8	5	6	2	2	2	2	4	6	2	4	6	0	6	4	4	4	2	0	6	2	2	6	6	5	4	4	2	4	6	2	8	1	2	7	8	6	0	2	1	1	4	6	4	2	6	6	8	4	14	2	12	6	0	0	3	4	2	6	0	3	8	4	0	4	6	8	3	2	2	4	9	9	4	4	6	4	10	2	0	0	2	4	8	6	2	3	4	9	0	17	2	9	6	2	2	0	4	4	6	1	4	6	2	4	0	0	12	12	2	6	2	4	4	0	0	2	2	3	6	2	6	6	4	2	3	6	0	8	0	3	7	7	2	2	4	4	4	4	4	2	12	2	0	5	11	3	4	4	2	8	2	0	4	0	2	8	2	6	2	2	4	7	7	7	6	4	8	3	0	2	10	2	2	2	6	0	4	4	10	2	2	6	8	6	0	2	6	2	0	8	7	3	5	6	4	10	0	4	4	5	2	2	0	4
ENSG00000125826:ENSE00003645827:ENSE00003694640:1:427313:427492:417526:417619:20:RBCK1:30:18:0:0	1	2	0	2	2	3	0	1	2	2	0	3	1	1	1	4	0	1	0	0	0	1	1	1	1	0	2	1	2	1	2	2	2	3	0	4	3	2	1	2	1	1	0	1	1	0	2	0	1	2	2	2	1	0	0	0	1	0	1	0	3	0	2	1	2	3	2	2	1	1	0	3	0	0	4	0	3	0	1	0	3	2	1	1	1	2	1	1	1	1	0	1	4	1	2	5	0	0	1	1	0	0	0	1	4	1	1	3	2	1	1	1	1	1	0	0	1	2	1	2	2	2	3	0	0	1	0	6	1	0	0	0	0	1	2	1	1	0	0	0	3	3	0	2	2	0	1	1	4	2	3	3	0	1	2	1	1	1	1	1	2	0	2	0	0	2	2	3	1	0	1	0	2	0	0	1	3	4	0	2	1	0	0	1	0	2	0	2	0	0	2	0	2	1	1	0	0	5	3	4	1	0	4	3	3	0	3	0	1	0	0	4	3	0	2	3	4	2	3	0	2	2	4	1	0	0	1	2	0	4	2	1	2	0	1	1	3	0	0	2	3	2	0	2	4	1	4	3	1	0	4	2	2	2	0	2	0	0	4	1	0	5	0	1	3	0	1	2	2	0	0	0	3	0	0	2	1	0	1	2	0	1	0	4	6	0	4	2	2	1	1	2	1	0	0	2	2	0	0	1	0	0	0	1	0	0	0	1	1	1	0	3	2	1	2	0	0	2	0	1	0	1	3	1	1	2	3	1	0	0	1	1	2	0	2	1	0	0	1	1	4	2	1	0	1	1	2	1	0	1	1	1	0	2	3	1	1	1	2	4	1	2	0	0	1	2	0	1	2	2	2	1	0	1	0	2	2	0	0	0	1	7	1	1	2	3	3	4	0	4	2	0	1	3	1	1	1	1	1	1	1	2	3	4	4	1	3	1	0	1	5	0	1	0	0	0	0	1	1	6	2	2	0	2	1	2	0	0	0	0	2	6	1	1	1	1	4	0	0	1	0	0	5	3	0
ENSG00000125826:ENSE00003694640:ENSE00003569497:1:417526:417619:410412:410764:20:RBCK1:18:16:0:0	12	16	10	16	24	16	10	10	6	24	6	8	12	14	12	6	0	8	14	18	8	4	18	8	24	8	14	14	14	10	6	4	8	26	8	8	10	14	10	20	18	10	8	11	12	2	28	4	16	8	16	6	16	0	6	10	10	4	4	6	4	8	12	10	20	4	14	0	18	14	6	14	18	10	23	14	14	16	16	6	4	2	2	8	26	18	6	16	6	10	14	2	6	4	4	8	4	18	12	14	12	16	6	7	8	8	14	8	12	6	12	7	6	12	18	6	0	12	20	12	22	18	2	14	12	12	18	18	16	6	20	10	16	4	10	20	6	6	14	18	17	14	16	16	14	6	14	14	2	18	6	24	16	13	16	16	16	10	10	16	10	16	14	4	2	8	18	12	18	4	16	24	20	6	16	2	12	10	12	8	8	4	20	20	12	8	12	14	2	8	12	4	14	12	6	14	16	21	10	14	4	20	24	20	10	18	12	18	11	22	16	18	13	2	18	32	12	30	22	10	6	6	8	8	20	14	14	6	4	32	16	10	10	16	14	14	10	4	4	18	22	9	20	6	16	12	8	14	30	2	20	10	6	8	12	10	14	4	18	16	4	8	8	20	20	6	14	10	13	20	20	26	24	8	8	16	6	8	12	2	10	8	6	14	18	8	14	16	18	8	10	34	16	6	6	14	4	4	16	6	22	8	16	4	14	22	14	19	16	10	36	28	18	22	8	12	18	8	20	14	6	12	14	22	24	10	2	18	14	6	12	12	8	18	6	12	11	8	4	18	6	16	4	2	22	6	8	34	24	14	6	8	21	14	14	12	8	6	4	6	2	16	20	4	4	14	10	14	10	18	6	38	16	6	4	8	6	6	30	10	12	24	10	1	16	10	6	16	12	32	18	8	4	32	14	12	8	8	8	12	10	14	22	28	30	22	12	12	14	2	16	8	4	4	8	14	16	6	36	28	16	12	6	10	24	12	28	12	8	4	10	29	10	13	11	14	10	10	14	20	23	10	8	17	22
ENSG00000125826:ENSE00003712069:ENSE00001621542:1:421942:422238:409881:410025:20:RBCK1:27:14:0:0	2	2	0	6	6	4	0	0	0	2	2	2	0	2	2	4	0	2	4	0	2	0	6	0	4	2	1	2	8	0	6	2	4	14	2	2	10	3	4	4	2	0	0	2	0	2	8	0	5	2	6	0	4	0	0	0	2	0	2	0	0	2	4	0	0	0	6	2	0	2	2	4	2	0	0	0	0	2	0	0	2	0	2	4	0	2	0	1	2	4	4	0	0	2	4	4	2	0	0	0	2	2	2	2	0	0	0	2	1	0	2	2	0	4	0	2	4	2	2	2	0	2	4	0	0	0	6	0	4	4	0	2	0	0	4	4	4	0	6	0	4	4	6	0	8	6	4	2	4	0	0	2	2	3	8	0	0	2	4	0	4	4	3	2	2	2	0	2	2	0	3	0	0	0	5	0	5	4	2	2	6	2	0	3	2	2	0	4	0	0	6	0	3	2	0	0	0	0	2	3	4	4	8	2	4	2	2	4	2	2	6	6	2	5	4	2	4	3	2	4	0	2	0	2	2	0	0	3	0	4	0	6	4	4	0	1	1	2	4	9	4	3	12	8	2	1	4	0	6	0	2	0	2	2	4	0	3	1	2	0	0	4	2	4	6	0	2	4	0	0	0	4	4	0	2	0	4	2	2	2	0	0	4	4	0	2	0	0	6	0	2	0	0	0	2	2	5	2	6	2	2	0	2	0	2	0	6	0	0	0	6	2	2	4	0	0	0	4	2	0	2	4	1	0	0	2	2	2	6	0	4	2	0	4	0	2	2	2	2	9	2	0	4	0	1	4	0	4	2	4	0	2	4	2	8	2	4	3	6	6	2	9	2	2	0	0	0	0	4	0	0	2	2	4	0	0	2	0	10	0	0	6	2	2	9	4	4	2	4	2	4	2	0	4	2	2	0	0	0	2	1	2	4	5	2	2	0	0	0	0	2	0	2	0	2	4	0	2	2	0	0	0	2	4	0	2	2	0	0	0	4	16	0	0	2	3	6	0	0	0	6	0	6	6	4
ENSG00000125826:ENSE00003712069:ENSE00001928538:1:421942:422238:409830:410025:20:RBCK1:27:13:0:0	0	4	0	3	3	6	5	0	0	2	4	1	1	2	6	0	2	2	1	3	3	0	5	1	4	1	4	5	4	0	3	3	5	5	1	3	0	1	2	2	4	4	3	1	1	11	0	2	0	2	1	0	6	0	1	2	1	5	2	2	2	0	7	1	4	4	1	0	3	4	2	1	4	0	10	2	7	1	2	0	1	4	2	2	2	5	2	0	4	7	10	7	0	5	4	3	5	1	6	2	1	3	2	3	3	1	1	3	5	3	2	3	2	6	5	4	5	6	5	0	2	3	3	1	2	0	3	2	5	4	3	1	1	0	1	6	2	0	6	1	5	2	5	1	3	3	2	1	2	5	1	3	1	1	5	0	1	0	4	2	7	0	2	2	0	6	4	6	1	4	4	5	5	0	0	1	2	1	3	3	2	2	0	3	1	6	4	9	1	0	3	3	6	3	7	1	3	2	5	5	1	6	2	3	2	6	4	5	5	2	9	2	4	3	4	3	4	2	3	8	0	1	4	1	4	0	2	0	5	5	0	3	2	0	8	4	6	4	4	5	3	8	0	2	5	1	4	6	2	1	2	0	1	0	4	7	2	0	4	3	0	5	5	3	5	5	6	5	1	5	0	1	8	0	2	0	2	3	1	5	11	1	0	2	7	4	5	4	5	3	4	4	10	0	1	2	5	2	4	0	1	2	3	5	2	0	1	3	4	0	3	2	6	7	5	2	0	2	1	3	1	3	6	1	1	1	3	2	1	4	5	1	1	4	2	2	2	1	1	5	2	3	2	2	1	0	3	8	4	1	4	2	3	2	1	4	6	1	0	2	5	3	2	2	2	3	2	0	0	1	1	9	3	1	1	5	1	8	9	3	4	1	5	1	13	5	1	7	2	8	6	3	1	5	4	3	6	3	1	5	1	2	5	6	2	6	2	2	2	0	6	3	3	0	1	5	4	2	1	6	2	0	2	1	2	0	0	7	1	3	4	14	4	3	4	3	10	1	2	2	7	1	1	5	6
ENSG00000125826:ENSE00003712069:ENSE00003569497:1:421942:422238:410412:410764:20:RBCK1:27:16:0:0	2	0	0	2	4	6	2	0	0	2	0	0	2	0	3	0	0	4	2	2	4	0	0	0	4	2	0	0	0	2	0	0	4	6	0	0	4	4	6	4	0	2	2	0	2	2	2	2	0	0	4	0	4	0	3	4	2	2	2	4	2	6	6	0	4	4	4	2	2	6	2	4	6	4	2	4	2	2	8	0	0	0	2	0	2	4	4	4	4	2	0	4	2	0	2	4	0	0	6	0	4	0	2	2	2	2	0	4	0	2	4	4	0	0	0	2	0	2	4	6	2	0	2	2	2	4	2	7	4	0	2	6	0	2	6	2	2	2	0	4	2	4	2	4	4	0	2	0	2	4	2	6	0	0	2	2	2	0	4	0	1	2	4	0	0	2	0	4	0	0	4	4	2	4	0	2	8	4	4	0	4	4	2	4	2	8	0	0	0	2	0	2	2	2	2	2	4	4	4	2	2	5	8	4	0	2	0	2	2	2	6	0	2	0	4	4	4	2	4	6	4	2	0	4	2	2	2	2	0	8	6	4	0	2	4	0	4	2	2	6	2	0	0	0	1	0	0	4	6	2	2	2	0	2	2	2	0	2	2	4	2	2	3	6	0	2	4	2	2	2	4	0	2	0	2	4	2	2	0	0	4	4	8	2	2	2	4	4	2	2	0	4	4	0	0	4	2	0	2	2	4	2	2	0	2	0	8	0	2	2	4	12	0	4	4	4	2	0	4	6	2	2	4	6	2	0	2	4	8	2	4	4	0	0	4	0	0	0	0	0	2	0	0	0	4	2	0	2	6	0	5	2	6	14	3	7	0	4	0	4	0	2	4	4	0	1	4	6	4	6	0	2	4	2	2	0	4	0	1	2	2	4	2	2	0	1	4	4	0	2	6	3	2	2	0	0	2	0	0	0	0	6	8	4	4	0	0	2	0	2	4	4	0	0	2	2	2	2	2	4	4	2	8	2	2	0	4	6	4	0	4	4	0	0	10	2	4	2	0	0	5	4	0	8	2
ENSG00000125834:ENSE00001165390:ENSE00001488817:1:2116666:2117415:2101611:2102175:20:STK35:4:1:1:0	1	1	0	0	1	0	0	0	1	0	1	0	1	1	0	5	1	1	1	1	0	1	0	0	1	2	1	2	1	0	2	0	0	3	1	0	3	6	1	0	0	3	5	3	0	1	0	1	2	0	0	1	1	2	2	1	1	1	0	0	2	0	0	2	2	0	0	0	1	1	1	1	3	0	2	0	0	1	3	1	0	0	1	1	1	0	0	2	2	1	0	0	3	2	0	1	1	5	0	3	1	3	1	0	0	2	1	2	0	4	2	0	1	0	1	2	2	3	2	0	3	1	1	1	0	5	1	4	2	3	0	0	0	2	1	1	1	2	0	0	0	1	1	2	2	0	1	4	4	1	1	2	3	1	0	3	0	2	3	2	1	0	0	1	4	2	3	2	3	0	2	3	2	0	1	2	1	4	2	0	1	0	0	0	1	0	1	3	0	1	1	1	0	2	1	0	0	1	1	5	0	4	0	1	1	1	1	0	1	1	0	0	0	0	0	1	1	0	0	2	2	2	0	3	0	1	2	1	1	0	2	3	1	2	0	5	0	1	0	0	1	4	1	1	1	2	1	1	2	1	2	0	1	0	0	3	3	2	1	1	3	2	0	3	0	3	2	5	0	0	4	0	2	1	0	0	0	2	1	0	1	1	4	4	1	0	4	0	2	0	1	1	0	0	0	1	1	0	3	0	4	1	0	4	1	1	0	0	2	1	3	1	4	2	0	3	0	0	2	1	1	1	3	1	3	0	1	2	0	1	0	3	0	2	0	1	1	1	2	1	1	1	2	2	0	1	2	3	1	3	1	1	0	2	0	1	1	2	2	1	1	2	3	1	2	0	2	2	3	1	1	4	4	2	1	0	5	1	1	2	1	6	0	1	4	1	1	4	1	3	6	0	2	1	1	5	4	4	4	3	1	1	2	3	1	2	2	6	0	1	4	4	2	5	0	2	3	3	2	1	0	4	2	1	0	4	1	2	0	1	1	6	1	1	0	1	4	2	0	1	1	2	0	3	1
ENSG00000125834:ENSE00001840479:ENSE00001165390:1:2173304:2173410:2116666:2117415:20:STK35:6:4:0:1	4	4	8	2	4	2	8	0	0	0	4	2	4	4	4	6	0	0	2	0	0	8	0	2	2	8	2	8	6	2	2	4	0	2	8	4	2	6	4	2	4	4	4	2	8	2	2	4	0	0	2	2	2	0	2	2	2	0	2	0	6	2	4	4	2	4	0	12	2	2	4	4	8	4	4	0	12	0	2	2	2	2	4	0	0	0	0	0	2	2	8	0	4	0	2	4	8	4	2	4	12	6	4	6	0	8	0	0	0	2	2	10	4	0	4	12	4	0	8	2	2	8	6	4	0	8	0	10	4	8	4	0	4	6	4	2	0	8	6	12	4	2	0	2	4	2	2	2	10	2	4	2	0	2	0	8	2	2	2	2	0	4	2	2	6	2	14	8	0	2	4	2	18	0	0	2	8	4	6	2	6	2	0	4	0	6	2	6	4	6	6	4	2	6	4	4	2	2	2	6	0	6	0	4	4	4	6	4	2	4	4	4	4	2	2	4	4	8	2	2	2	2	0	6	4	4	6	2	4	6	2	4	0	2	2	10	0	2	0	0	6	4	4	8	0	4	0	4	4	4	0	6	0	0	8	0	4	4	2	6	6	0	0	8	12	8	2	8	0	2	8	0	10	0	0	4	2	2	4	2	8	2	14	0	2	0	4	4	10	0	6	6	0	4	0	6	0	4	4	2	6	2	4	4	2	2	4	0	6	2	16	0	0	4	2	0	6	2	0	0	4	6	10	8	8	2	4	4	2	2	6	0	4	0	2	2	2	6	6	6	0	2	4	2	0	8	4	2	0	8	2	0	4	2	4	0	8	4	0	2	0	4	2	2	8	2	8	4	6	6	6	6	6	2	2	8	16	4	6	2	8	24	0	0	8	6	8	10	2	4	8	2	8	0	6	4	4	4	14	6	6	4	10	6	8	6	2	6	0	4	2	2	4	4	0	4	8	10	2	2	4	10	4	10	0	6	12	2	4	4	6	18	8	10	6	2	10	10	0	4	6	6	4	0	6
ENSG00000125834:ENSE00001950788:ENSE00001488817:1:2102891:2103365:2101611:2102175:20:STK35:3:1:0:0	1	0	3	2	2	6	1	0	0	1	2	0	1	1	1	4	1	1	1	0	1	0	0	1	2	2	0	3	5	1	0	1	0	0	0	0	0	0	3	0	0	2	1	0	3	1	0	3	0	0	2	1	0	2	3	1	0	1	0	0	4	1	5	0	4	0	3	0	0	0	2	1	0	0	0	3	1	0	0	2	0	0	0	1	0	0	1	2	2	2	2	1	2	0	1	1	2	2	1	0	0	1	0	1	0	2	0	0	1	1	0	3	2	2	1	2	1	0	3	0	1	1	2	0	0	1	1	6	0	2	0	0	1	3	1	1	0	0	5	2	1	0	1	1	1	0	2	1	3	0	0	3	0	0	2	3	0	2	1	1	2	1	0	1	2	1	1	0	0	0	2	3	2	0	0	0	0	0	0	2	0	2	0	2	0	1	1	2	3	3	0	2	2	3	1	2	0	1	2	2	2	4	3	1	1	2	2	0	3	2	0	0	1	1	1	2	1	3	1	2	2	1	1	0	1	0	3	1	0	2	0	0	1	3	2	3	1	2	1	2	1	0	0	0	1	1	1	0	0	0	1	1	0	1	0	1	1	0	1	0	1	1	0	0	3	2	2	3	1	2	4	1	6	1	0	1	2	4	1	0	3	1	0	2	1	0	3	1	6	3	0	0	0	0	1	2	0	0	2	1	0	0	2	0	0	0	0	0	0	1	1	1	1	1	1	2	1	0	0	0	1	3	6	3	3	0	2	2	2	0	0	0	2	3	1	1	3	5	0	2	1	0	2	2	1	3	1	0	0	1	3	0	2	0	0	0	4	3	2	1	3	2	3	0	1	4	2	0	7	4	0	0	4	0	0	1	1	0	2	0	9	4	0	1	1	5	3	4	0	1	3	1	0	3	3	4	3	0	2	1	2	1	2	1	1	2	1	1	3	1	2	1	3	0	0	2	1	1	0	1	2	3	0	4	2	0	1	1	3	4	1	5	3	0	1	1	1	2	2	2	0	2	0	0	2
ENSG00000125835:ENSE00001388479:ENSE00001388479:-1:2461634:2461939:2461634:2461939:20:SNRPB:15:15:0:0	4	2	7	10	8	7	8	8	6	7	7	9	12	12	9	10	4	14	14	5	10	1	13	10	14	10	8	11	10	3	8	9	15	7	5	6	8	12	12	9	13	12	7	8	8	11	9	8	7	9	7	9	18	5	11	4	5	7	12	14	8	16	11	4	19	11	10	5	6	9	6	7	8	3	13	12	11	5	13	6	3	12	10	8	5	14	7	5	6	12	10	5	4	9	4	10	11	3	10	4	5	15	5	7	14	4	12	8	11	6	16	6	13	11	9	3	4	6	7	11	14	21	9	5	10	4	19	6	6	17	9	5	15	7	13	12	9	2	10	7	17	15	16	14	8	5	10	6	2	7	10	7	5	14	8	11	10	17	6	9	9	11	7	1	4	8	19	6	7	17	6	9	19	6	10	5	4	11	2	12	14	4	6	19	7	12	5	10	4	8	10	7	13	4	13	4	10	13	7	9	4	10	13	8	10	13	10	20	13	9	14	9	11	5	9	8	13	9	10	19	5	6	11	12	9	3	11	3	9	10	9	9	15	5	16	11	9	10	7	22	13	12	12	9	12	6	15	15	6	2	5	5	9	4	9	14	8	6	8	9	6	9	6	17	10	4	17	9	11	4	6	17	24	2	2	3	7	8	5	9	6	7	2	15	13	5	6	6	10	4	8	5	3	5	9	11	7	8	4	10	6	11	6	11	8	5	10	12	7	6	12	13	6	11	13	12	2	2	5	7	5	15	7	6	5	11	11	7	6	11	10	3	6	10	21	5	8	7	3	11	8	12	12	10	7	2	3	18	10	12	9	3	27	10	8	15	18	3	9	5	6	8	5	9	8	14	11	5	20	2	6	14	9	12	16	15	4	12	4	9	5	19	5	8	8	5	9	13	12	16	11	15	10	18	10	10	9	8	15	11	10	14	14	17	16	11	11	2	1	6	11	12	7	6	5	2	10	11	10	12	6	3	5	11	11	6	8	13	8	10	9	21	9	9	10	11	22	10	10	8	13	7	13	14	17
ENSG00000125835:ENSE00001842676:ENSE00003491545:-1:2461660:2461793:2465708:2465819:20:SNRPB:13:6:0:0	4	8	20	24	22	22	2	4	0	22	24	16	12	22	22	10	0	14	18	8	30	2	36	26	44	20	16	16	22	4	22	16	30	14	0	24	18	18	20	22	36	24	22	14	2	14	32	22	4	14	12	16	36	20	16	26	4	6	30	18	14	22	16	0	42	30	24	12	24	24	10	12	30	12	36	16	32	22	36	4	14	18	26	14	4	44	18	12	12	34	34	14	12	32	6	24	28	10	28	20	12	14	18	24	26	6	4	20	12	14	24	30	18	32	4	8	14	20	26	8	24	70	28	12	16	6	28	18	24	20	24	2	28	12	38	42	24	8	20	12	32	46	16	20	28	20	4	8	22	14	20	20	1	30	24	8	26	44	20	4	32	12	22	6	6	22	42	26	4	34	10	14	48	14	20	4	22	18	8	20	30	8	36	30	2	30	22	30	2	4	10	16	36	6	28	0	34	14	24	24	22	18	20	10	18	34	22	36	24	32	12	18	18	20	30	8	12	22	26	40	4	0	28	16	24	2	32	4	38	12	4	16	32	6	22	10	20	18	18	38	22	38	34	38	20	24	30	17	22	10	14	24	22	14	44	31	16	4	20	4	4	16	18	28	34	2	28	20	16	12	2	28	42	8	12	2	12	14	18	18	24	6	4	40	32	28	4	26	48	10	26	24	14	18	20	30	10	25	22	14	22	12	18	16	22	10	24	28	34	6	26	24	24	42	37	14	16	4	4	4	4	20	16	34	10	24	10	10	22	14	28	6	6	14	30	30	40	10	0	44	16	36	20	14	24	16	6	46	34	22	22	10	54	24	26	28	26	4	16	14	8	34	8	24	6	28	34	4	24	4	12	40	16	30	42	16	4	20	18	6	22	42	4	18	32	24	24	43	20	43	40	20	10	34	22	42	16	26	26	34	14	56	32	28	44	34	10	0	4	10	56	30	2	22	14	12	8	18	10	36	40	4	0	10	26	2	24	28	14	28	28	74	12	12	28	16	56	4	10	32	46	2	42	32	36
ENSG00000125835:ENSE00001842676:ENSE00003541235:-1:2461660:2461793:2463089:2463227:20:SNRPB:13:8:0:0	6	2	12	18	22	14	8	8	4	6	2	16	18	14	14	10	0	6	12	4	10	6	6	8	22	16	4	6	2	10	2	8	14	16	2	4	16	8	28	8	10	12	10	1	6	8	14	8	4	8	12	10	6	6	8	8	6	10	10	10	14	12	6	4	24	8	8	8	2	10	6	6	14	4	10	12	8	4	6	4	8	6	2	10	14	9	2	4	10	12	10	4	2	8	10	12	12	4	24	10	12	2	8	8	14	8	8	12	6	6	10	2	6	18	2	18	6	10	14	6	12	24	16	10	6	2	16	16	4	8	4	8	8	8	24	17	10	4	12	12	18	28	10	14	18	0	10	2	14	6	6	4	6	4	8	10	6	14	0	12	16	12	20	6	8	4	18	20	6	0	8	4	24	6	8	4	12	14	4	10	14	2	6	10	4	18	4	6	2	2	14	8	20	8	18	6	16	16	6	12	12	4	6	14	6	16	12	18	22	14	0	18	22	10	10	16	6	8	16	14	4	2	8	8	20	4	12	0	16	6	4	8	2	10	8	16	18	8	10	16	18	20	4	14	6	12	8	14	6	2	8	6	0	10	4	6	4	12	4	10	6	12	10	12	16	6	16	14	6	4	6	8	28	2	2	4	8	14	8	4	6	12	6	18	26	16	8	9	14	8	10	6	10	4	8	26	10	4	12	8	6	0	14	2	14	12	6	22	14	0	6	12	10	6	14	16	12	4	6	8	4	14	12	10	8	4	10	8	2	18	10	6	10	14	10	12	16	16	2	16	18	12	12	12	4	8	10	10	20	12	16	10	30	10	14	20	10	4	8	8	4	12	6	4	2	14	12	2	30	2	8	9	20	14	6	10	4	4	8	6	8	12	8	0	24	16	4	14	20	4	20	12	10	14	14	23	2	4	14	12	6	12	22	8	6	4	6	6	4	6	14	14	4	2	4	2	8	8	12	22	6	12	14	12	8	6	6	16	8	20	10	34	2	6	6	12	10	2	12	10	18	6	2	12	16
ENSG00000125835:ENSE00001842676:ENSE00003562620:-1:2461660:2461793:2463747:2463899:20:SNRPB:13:7:0:0	4	2	14	14	16	20	10	12	6	8	10	16	10	12	11	16	4	10	6	6	8	0	8	12	22	2	0	8	11	4	2	0	14	6	6	0	8	8	13	4	10	6	11	0	21	19	12	2	4	6	16	4	11	0	16	18	6	12	11	16	8	22	16	2	24	4	12	4	2	9	12	0	12	6	1	8	4	12	2	4	11	1	1	8	10	18	5	12	16	17	6	0	6	4	4	2	2	6	14	6	8	6	6	8	10	6	12	8	10	6	14	0	10	14	12	4	6	6	10	6	9	10	8	6	1	2	4	12	12	10	4	2	4	6	14	13	8	0	10	5	18	8	14	10	4	0	4	7	8	12	4	4	6	2	8	12	5	18	4	12	18	4	7	2	10	1	6	7	9	0	8	12	19	12	14	6	10	5	6	12	4	4	6	2	10	9	0	2	2	10	10	14	17	8	10	8	2	12	0	17	8	2	13	8	13	5	13	14	18	15	4	8	6	5	0	4	8	6	20	17	8	4	21	8	18	6	2	6	16	6	4	6	2	6	10	8	18	10	17	8	7	35	2	4	8	0	12	18	4	5	6	6	0	6	8	8	9	4	6	12	2	10	2	10	14	2	10	20	4	11	6	6	31	6	2	10	2	12	10	1	16	8	6	4	12	8	6	14	12	0	10	8	10	13	13	6	8	0	4	4	1	0	6	0	12	12	2	16	2	11	4	8	4	16	16	5	8	10	6	6	6	13	24	2	8	8	16	10	10	12	0	2	4	12	18	8	15	14	4	9	10	6	23	18	8	2	9	3	14	6	10	4	22	16	14	20	16	2	8	4	2	6	10	14	10	12	14	10	30	6	7	9	8	8	4	18	2	0	2	4	10	37	8	0	10	6	4	12	19	2	6	17	4	6	10	14	11	5	10	16	1	7	16	6	0	11	2	0	3	12	12	2	8	2	6	7	8	8	14	14	10	6	4	4	12	6	12	4	4	14	6	18	6	2	0	20	2	14	6	11	13	8	0	8	14
ENSG00000125835:ENSE00001842676:ENSE00003737963:-1:2461660:2461793:2461802:2461939:20:SNRPB:13:12:0:0	4	0	4	0	8	6	2	0	0	6	4	4	2	8	2	8	0	2	10	2	4	0	2	2	14	6	6	8	2	0	10	8	2	8	2	2	0	2	8	0	7	12	2	2	2	4	8	6	2	0	2	0	16	0	10	6	0	4	0	4	0	4	8	0	0	4	8	0	0	2	2	0	2	2	12	8	4	4	16	0	0	6	2	2	2	10	8	0	2	4	10	2	0	4	0	6	8	0	4	6	4	8	4	4	6	0	0	6	4	4	2	4	6	10	2	0	0	4	4	2	0	18	11	2	6	0	12	14	0	8	6	2	4	2	12	8	6	0	4	4	8	15	10	4	6	6	8	4	8	4	4	4	2	6	8	0	6	4	8	4	6	4	12	0	2	10	10	10	2	4	0	2	10	2	4	4	0	0	2	6	4	0	8	8	4	4	6	12	2	4	10	1	4	0	2	0	4	4	2	10	0	2	8	4	0	18	2	4	2	4	10	0	4	1	2	4	5	8	4	4	2	2	16	3	18	0	6	0	6	6	0	4	10	2	8	2	8	10	6	4	4	12	3	4	0	8	10	2	4	1	4	0	4	6	8	6	8	0	8	2	0	8	0	6	10	2	10	2	2	0	0	6	14	2	0	0	2	2	0	4	4	4	2	16	10	14	0	8	8	10	0	4	2	2	0	10	10	2	4	4	4	2	6	2	4	2	8	4	8	2	10	2	2	10	6	6	8	0	0	0	4	8	6	5	0	10	4	2	6	8	2	2	6	6	10	6	8	6	0	10	4	6	4	2	2	6	4	11	4	6	6	2	8	6	11	8	4	0	3	0	0	6	6	6	2	4	6	0	10	2	3	6	0	6	4	10	2	0	4	2	6	10	0	4	18	6	2	8	4	10	8	2	6	8	12	8	2	8	12	2	0	12	10	8	16	12	4	0	4	0	6	12	0	2	0	4	6	6	2	4	10	0	0	8	6	2	0	2	8	2	2	24	0	8	2	2	12	4	0	2	10	0	14	6	6
ENSG00000125835:ENSE00002230752:ENSE00001957551:-1:2462646:2462761:2470688:2470732:20:SNRPB:9:3:0:0	0	0	0	2	5	2	2	0	0	0	0	3	2	2	4	1	0	2	0	2	0	0	0	0	3	0	3	1	2	0	2	3	2	2	0	3	0	1	3	1	3	5	5	0	1	2	2	0	0	2	1	1	7	2	0	1	0	0	3	1	2	1	3	0	5	1	0	0	1	1	0	1	2	1	7	4	2	0	7	1	1	7	5	1	1	3	2	0	0	3	5	2	0	0	1	5	2	1	2	1	0	1	1	1	3	0	1	0	4	1	1	0	2	1	0	0	1	0	0	2	4	7	4	1	2	1	1	0	0	0	3	1	4	3	1	3	3	1	5	1	6	1	3	2	4	1	1	0	2	1	1	1	0	2	1	0	1	2	3	2	4	1	2	0	0	1	5	0	0	3	1	1	6	2	4	0	0	3	0	6	4	0	3	2	0	2	2	2	0	1	3	1	4	0	2	0	4	4	1	5	2	1	0	0	2	6	0	7	0	1	3	4	4	0	1	0	3	1	2	1	3	0	4	1	3	2	1	1	2	1	0	0	3	1	3	2	3	6	2	8	1	5	4	5	0	1	4	6	2	2	0	0	0	3	3	3	5	0	0	0	1	0	1	6	2	0	3	1	1	0	1	5	7	2	0	2	1	3	3	3	0	0	1	3	6	2	0	2	2	1	2	0	2	2	4	0	1	5	2	1	3	2	4	1	3	0	2	3	2	0	1	3	1	1	6	0	1	0	2	1	0	1	4	1	1	2	1	0	1	0	0	0	2	1	4	1	2	1	1	0	2	2	2	4	2	0	0	3	2	2	4	0	9	6	2	0	1	1	1	2	0	0	0	2	0	5	2	1	1	1	0	4	0	2	4	1	0	1	1	0	0	4	0	3	3	1	2	0	0	2	3	2	1	0	2	5	1	0	6	2	3	5	2	4	2	3	3	0	2	1	2	3	1	3	2	0	3	2	0	3	2	0	1	0	1	3	2	0	0	4	2	6	3	2	1	0	3	0	0	0	5	0	3	3	3
ENSG00000125835:ENSE00002230752:ENSE00003541235:-1:2462646:2462761:2463089:2463227:20:SNRPB:9:8:0:0	4	4	16	23	20	22	9	9	4	16	14	36	10	27	24	22	0	10	24	4	19	8	21	26	37	13	17	16	26	5	21	15	23	26	9	7	15	10	21	14	21	37	18	5	4	28	23	8	6	21	29	12	36	9	18	26	12	17	21	14	23	25	15	4	59	21	21	21	23	7	10	15	6	10	14	26	3	13	17	6	37	16	2	14	13	21	20	10	18	27	34	13	4	4	6	24	24	10	34	8	6	13	10	18	23	10	20	19	19	10	26	6	39	15	20	7	12	8	16	13	20	37	35	12	10	8	39	14	4	29	17	4	19	12	29	26	22	14	26	31	29	9	42	16	22	12	13	8	17	18	15	4	4	23	22	10	10	21	15	19	21	10	21	2	12	5	43	31	9	11	4	15	44	14	23	8	21	8	4	18	8	11	23	22	2	33	13	8	2	12	23	25	39	4	24	8	30	24	12	42	22	18	35	2	10	38	15	46	17	23	14	41	20	15	13	10	9	25	14	27	12	14	19	28	46	11	16	12	19	3	8	11	17	14	25	16	22	13	36	65	19	29	18	19	20	17	25	32	16	2	10	8	6	7	20	11	17	0	14	8	6	30	13	15	40	15	31	20	16	14	18	22	59	4	6	7	13	28	5	9	23	22	8	31	33	17	22	15	25	17	17	12	6	11	28	24	27	13	23	10	25	8	17	12	9	6	10	14	10	14	12	13	10	31	37	47	8	5	0	16	12	27	23	22	12	17	19	11	8	14	10	4	10	30	57	31	24	14	6	33	18	20	23	19	12	18	14	11	24	12	9	10	61	23	31	33	35	10	12	9	13	28	16	11	15	36	12	6	53	8	20	28	24	14	7	39	14	11	12	12	20	41	12	9	29	10	12	23	47	20	26	27	20	30	36	24	29	24	34	21	10	13	33	17	27	26	26	4	8	18	43	18	9	11	6	11	9	14	12	32	36	8	0	21	19	12	10	16	28	25	8	62	23	14	21	30	22	15	20	17	44	18	15	18	41
ENSG00000125835:ENSE00002230752:ENSE00003562620:-1:2462646:2462761:2463747:2463899:20:SNRPB:9:7:0:0	34	15	49	40	44	32	40	24	10	36	42	34	64	30	46	50	26	20	42	10	34	16	38	38	70	26	8	32	52	26	18	10	50	32	20	8	42	28	34	34	32	56	30	0	34	48	38	18	32	16	52	18	18	12	44	46	28	40	36	22	54	50	48	18	68	20	42	16	44	22	30	18	44	36	0	30	6	36	6	12	30	20	0	22	40	36	20	30	44	44	46	4	34	8	30	40	14	40	44	34	30	14	24	6	56	38	40	32	32	26	52	12	40	48	28	32	32	22	38	18	20	36	43	44	0	30	30	40	36	48	16	24	10	24	56	32	28	20	20	36	50	42	56	74	2	14	28	32	30	32	18	2	28	14	16	42	26	32	24	52	58	24	22	30	18	4	66	18	24	0	50	34	84	20	26	28	32	24	10	45	6	26	56	16	26	58	2	18	20	48	46	52	58	22	22	12	24	38	26	60	42	2	36	24	40	46	40	70	41	34	28	36	28	14	8	56	28	45	24	66	32	28	26	40	70	20	26	14	45	6	16	20	4	22	22	40	54	24	30	46	50	60	6	47	6	8	38	62	4	28	24	30	0	18	16	8	40	18	18	52	36	42	36	20	50	32	28	68	25	22	20	32	88	18	10	24	6	34	22	4	50	38	12	36	50	32	42	36	24	34	20	32	44	26	38	22	32	0	22	20	8	0	24	2	34	54	0	44	36	30	6	38	10	30	44	36	26	18	32	50	28	50	62	18	36	32	44	54	30	62	10	8	22	38	58	46	42	34	18	32	46	54	56	38	30	28	50	2	74	52	20	34	102	34	36	44	44	26	28	20	34	28	26	46	24	72	40	26	86	28	34	40	48	20	2	62	32	8	4	36	28	86	30	4	32	32	8	42	52	16	20	62	40	44	46	54	62	20	54	32	14	20	60	12	10	54	16	32	12	30	64	18	22	6	26	42	34	12	44	52	44	40	16	36	34	28	30	8	56	32	28	62	38	8	4	46	6	28	34	42	30	24	0	28	34
ENSG00000125835:ENSE00002230752:ENSE00003626103:-1:2462646:2462761:2467192:2467315:20:SNRPB:9:5:0:0	0	1	2	2	1	1	0	1	0	0	2	3	0	2	4	0	0	2	2	1	1	0	3	1	1	2	2	2	2	0	1	2	5	1	0	2	0	1	1	2	5	6	3	2	1	4	2	1	1	1	3	1	3	0	4	2	0	1	6	1	1	1	1	0	6	3	3	1	1	1	0	0	1	0	2	0	3	1	2	0	4	3	0	1	2	2	1	0	1	6	1	3	0	1	1	5	0	0	2	3	0	2	2	3	2	0	1	2	1	0	2	3	3	1	0	0	1	2	2	0	3	4	5	0	2	0	1	0	1	0	1	0	2	0	2	0	1	0	6	0	5	2	1	1	3	1	1	0	2	2	2	1	0	7	2	0	1	1	1	0	1	3	4	0	0	5	3	2	2	1	1	1	2	0	1	0	2	2	0	3	3	0	2	2	0	4	3	6	1	1	2	3	2	0	2	0	2	2	2	1	3	1	2	2	0	5	0	4	1	2	0	0	2	0	0	1	0	3	1	2	0	0	0	0	3	0	3	0	2	0	4	3	1	0	2	1	5	1	2	8	1	1	2	6	2	1	1	1	0	0	1	2	2	0	2	5	2	0	2	1	0	1	1	2	1	0	1	0	1	1	0	2	6	1	0	0	2	0	0	1	2	0	0	2	3	1	2	4	3	1	2	1	1	2	1	1	4	0	6	0	1	1	2	3	5	0	1	0	1	1	0	0	2	1	3	1	0	0	0	1	0	2	0	2	2	4	6	0	1	1	1	0	3	0	3	3	1	5	0	0	2	0	5	1	0	0	1	2	2	2	3	3	6	2	0	4	4	0	1	2	0	0	0	1	1	2	2	0	3	0	0	1	0	5	3	1	0	1	3	0	1	1	1	0	3	1	2	3	1	2	6	6	0	2	2	7	4	1	2	2	1	2	4	2	2	1	4	0	0	1	1	1	0	0	2	1	0	2	0	3	1	0	0	1	4	0	1	4	0	3	1	8	5	0	1	3	7	0	1	1	6	0	4	4	3
ENSG00000125835:ENSE00003491545:ENSE00001372524:-1:2465708:2465819:2470688:2470853:20:SNRPB:6:1:0:0	2	0	1	3	8	5	1	2	0	1	2	1	0	2	5	3	0	1	3	2	2	0	5	0	5	3	1	4	9	0	1	2	6	4	0	3	5	1	2	2	3	3	1	2	2	0	4	0	2	1	4	3	8	1	1	3	0	0	2	2	1	1	1	0	2	6	5	1	1	2	0	1	2	0	6	0	4	3	4	0	1	0	1	2	0	4	1	0	0	1	3	4	2	2	1	3	2	1	2	1	2	0	0	1	3	1	3	1	2	4	3	5	2	1	0	0	2	3	2	2	4	3	0	0	2	0	2	5	1	3	4	0	4	0	2	3	4	0	1	1	3	1	2	4	1	1	4	0	2	1	4	6	0	1	2	1	0	2	4	3	3	1	5	0	0	3	2	2	0	5	4	1	5	2	2	1	1	2	0	6	2	1	1	3	0	5	3	3	1	3	0	2	7	0	4	0	6	5	3	7	1	5	7	0	1	5	0	6	2	1	0	4	3	4	3	2	0	4	5	7	0	0	0	0	4	0	3	0	3	2	1	1	2	0	1	0	2	2	5	5	5	5	5	3	1	0	0	2	5	2	3	1	7	1	3	2	1	0	2	0	0	5	1	2	2	0	8	3	0	0	0	3	4	0	1	0	3	2	4	0	3	1	0	7	3	3	0	3	1	1	1	2	3	3	2	4	0	1	2	1	2	2	3	2	1	0	3	6	0	0	3	1	3	1	3	4	1	0	0	0	1	4	4	3	1	2	0	1	4	1	1	0	1	1	4	0	5	4	0	3	2	5	2	1	1	0	0	6	4	2	2	2	6	2	0	4	4	1	0	1	0	6	0	4	0	4	1	0	3	0	1	1	1	3	3	1	0	1	0	0	4	5	0	4	8	3	6	4	3	5	8	4	1	5	3	3	3	3	3	3	2	4	9	3	3	0	1	1	1	4	4	3	0	2	2	1	0	1	2	9	3	4	0	3	4	1	1	2	1	2	1	12	1	1	0	2	4	0	1	0	3	0	3	1	4
ENSG00000125835:ENSE00003491545:ENSE00003746359:-1:2465708:2465819:2467607:2467758:20:SNRPB:6:4:0:1	2	2	6	8	17	18	2	0	2	12	4	14	7	19	17	10	0	14	8	6	18	1	22	15	18	15	8	20	17	0	10	16	17	22	3	15	9	10	21	13	19	14	14	10	3	14	20	11	2	15	15	12	36	9	8	3	2	3	11	13	13	5	11	3	17	25	13	8	8	11	1	15	8	4	25	14	23	11	23	1	9	7	13	10	2	14	12	2	10	29	18	17	9	15	7	15	18	2	16	17	2	13	9	10	18	0	4	19	16	12	20	15	17	20	3	3	3	10	17	5	17	37	13	5	12	1	24	12	8	6	10	0	14	5	28	18	17	1	18	3	21	22	21	6	12	7	5	4	14	15	18	19	2	13	11	4	11	10	13	9	18	13	20	6	0	14	23	20	1	21	2	4	22	7	16	3	15	18	5	17	13	4	9	13	3	23	17	16	5	4	17	16	29	2	16	0	17	8	11	17	15	11	14	5	14	25	8	20	9	14	12	19	13	10	15	7	8	12	18	22	2	4	12	11	14	1	25	4	15	12	7	17	18	4	24	6	9	19	13	37	17	21	19	13	12	10	20	14	12	6	7	10	13	11	21	14	12	2	4	6	3	10	12	21	16	3	17	13	14	5	2	16	25	2	7	3	7	13	12	13	19	9	5	31	28	17	7	12	23	3	10	13	18	11	21	19	17	25	10	6	24	15	20	9	18	2	13	17	14	3	13	8	18	34	20	11	6	4	1	6	1	12	18	15	13	11	4	6	11	6	21	0	10	10	16	12	27	13	0	22	15	16	14	15	11	2	7	24	20	12	19	3	35	13	17	16	21	4	5	8	5	18	3	7	3	25	17	1	34	0	3	19	1	22	24	9	2	17	20	3	8	30	2	11	26	12	13	20	12	22	21	17	3	18	21	23	9	9	17	29	12	20	16	28	24	24	10	5	3	10	26	16	10	10	11	11	7	6	6	22	17	8	0	16	23	2	10	23	11	12	14	36	14	12	8	7	38	4	10	16	32	3	31	14	19
ENSG00000125835:ENSE00003541235:ENSE00001957551:-1:2463089:2463227:2470688:2470732:20:SNRPB:8:3:0:0	1	1	2	2	4	2	3	5	0	3	4	4	1	4	6	4	2	4	4	1	3	2	6	5	4	1	0	1	3	1	0	1	5	0	2	0	0	1	2	0	9	5	3	1	4	4	3	4	4	2	3	0	2	1	0	4	1	2	5	7	4	1	3	0	6	1	1	3	1	4	2	1	2	1	1	4	1	2	1	0	3	2	0	4	2	4	1	2	0	3	1	3	5	1	0	1	1	0	7	2	2	1	2	1	1	2	5	6	4	3	6	1	6	1	2	2	0	4	4	2	2	2	8	3	2	6	2	1	1	3	5	2	0	0	6	4	1	3	4	1	9	1	7	3	2	0	3	1	4	3	0	0	3	1	3	3	1	3	3	3	4	4	2	1	1	0	10	2	1	0	3	2	11	0	6	1	2	2	0	6	2	2	7	0	0	4	0	3	0	4	6	4	3	1	2	2	2	4	2	4	1	0	8	2	3	3	3	2	7	1	2	6	1	3	1	3	5	0	3	10	2	1	4	3	4	1	1	2	3	1	0	1	2	3	4	3	3	0	3	6	3	1	3	3	0	1	2	3	0	1	4	2	0	2	3	0	4	2	1	4	2	3	3	0	8	2	2	6	3	4	0	2	5	2	0	3	3	4	1	0	3	3	0	3	1	2	1	1	5	0	3	4	2	1	1	2	4	0	3	1	0	0	4	0	1	0	1	6	1	0	0	4	0	2	5	3	2	1	1	2	2	3	3	1	3	1	8	1	0	1	0	0	1	1	1	5	3	5	1	4	3	6	6	4	3	1	5	0	1	2	6	2	10	5	1	2	3	0	2	4	1	4	1	4	2	3	6	1	6	3	1	3	3	2	2	3	1	0	0	2	1	5	2	0	4	1	3	6	3	1	4	2	1	2	7	4	2	1	5	6	2	1	7	1	3	4	1	2	2	1	2	2	1	0	1	0	5	0	3	4	4	3	0	3	3	2	2	1	3	2	1	8	1	2	0	2	1	3	2	4	3	2	0	0	4
ENSG00000125835:ENSE00003541235:ENSE00003491545:-1:2463089:2463227:2465708:2465819:20:SNRPB:8:6:0:0	2	0	7	8	12	9	3	4	0	9	7	10	15	7	11	7	4	7	8	3	5	3	8	4	19	3	7	8	4	4	3	2	15	5	3	0	3	5	3	8	12	13	5	0	2	6	12	9	1	3	6	5	13	7	5	11	5	6	16	4	5	13	8	7	23	9	3	2	4	3	3	2	7	6	10	4	2	3	2	2	4	2	2	3	4	8	4	4	6	8	2	5	3	2	7	12	6	3	10	0	7	6	5	1	5	3	6	8	3	4	5	2	9	6	3	6	5	3	4	13	4	14	10	3	2	4	9	8	7	8	7	1	4	3	9	10	6	1	6	9	11	15	10	9	4	4	4	2	5	12	6	6	4	1	10	7	6	4	2	12	10	3	11	3	1	1	13	3	3	0	5	3	20	0	7	1	10	7	2	9	2	4	5	3	1	7	5	3	0	5	6	3	11	2	6	2	12	4	3	17	7	2	4	3	6	8	4	16	9	8	5	13	2	2	2	9	1	1	8	18	4	4	5	7	7	1	5	1	7	0	3	3	2	4	8	6	8	2	4	21	8	9	3	18	8	3	9	5	0	4	2	6	0	3	6	3	8	7	1	2	6	8	5	4	5	5	4	10	1	8	5	4	21	4	1	5	1	3	3	4	8	6	4	6	6	13	2	7	5	2	2	4	6	5	2	8	9	2	4	5	4	2	4	2	9	4	1	3	7	4	1	8	0	11	18	5	5	3	5	8	1	8	7	4	7	5	4	5	6	5	5	0	2	3	6	5	6	9	1	12	9	9	9	3	1	4	7	4	5	5	2	3	26	8	5	7	13	1	4	3	1	6	1	10	2	16	9	3	15	1	2	16	3	6	3	3	5	6	4	4	8	17	6	0	11	6	2	9	2	5	12	10	8	6	9	15	10	7	14	6	3	7	7	5	4	6	3	1	5	4	12	9	4	0	5	3	9	2	11	10	8	5	5	1	4	2	4	6	4	3	2	22	6	4	0	6	7	6	4	8	9	2	6	7	9
ENSG00000125835:ENSE00003541235:ENSE00003562620:-1:2463089:2463227:2463747:2463899:20:SNRPB:8:7:0:0	12	4	22	5	10	11	16	16	12	19	17	16	28	13	18	13	4	12	8	13	20	10	17	12	25	11	1	12	31	7	3	4	29	11	9	3	14	8	15	23	18	24	8	0	12	12	15	14	14	8	20	7	5	12	16	12	4	12	17	9	19	30	10	2	14	12	11	14	19	22	9	0	7	7	3	22	3	18	9	6	10	1	0	6	16	17	11	5	8	12	15	9	6	2	4	14	5	12	24	16	16	4	14	6	8	19	5	8	2	23	16	7	20	6	12	13	11	19	12	14	12	17	9	14	0	10	9	9	16	24	10	5	5	8	10	18	16	12	24	15	22	13	35	25	3	2	14	12	17	19	15	0	8	5	5	21	14	12	14	19	23	19	16	8	13	0	30	17	4	0	11	16	29	11	7	8	24	12	12	20	7	8	21	9	6	26	0	2	14	12	5	6	33	10	10	4	14	18	10	24	9	0	13	8	31	16	11	27	24	13	6	12	9	4	7	21	12	21	28	31	15	6	19	18	10	8	7	0	11	8	9	13	0	6	20	24	21	15	31	13	10	32	4	21	0	0	17	12	4	11	8	8	0	11	2	4	11	14	8	8	18	14	5	6	33	12	16	22	4	12	10	8	42	11	2	10	1	9	20	1	14	20	9	12	18	13	9	24	11	13	20	4	15	14	12	5	14	0	13	14	5	0	7	4	17	11	3	21	19	21	2	16	4	20	29	15	4	3	6	12	10	12	30	7	17	17	8	21	16	16	6	7	7	16	15	13	21	17	12	17	22	4	31	14	4	26	20	0	19	6	4	13	43	6	15	22	22	2	8	6	14	19	7	4	4	39	25	10	10	4	7	23	22	9	3	17	11	3	2	21	4	32	8	5	15	18	3	28	20	2	8	23	16	9	21	24	18	9	19	23	12	9	18	12	7	15	0	9	6	13	27	12	8	0	10	5	11	11	16	23	10	15	7	19	14	10	15	3	21	15	21	33	8	1	3	18	5	10	6	14	8	14	0	11	14
ENSG00000125835:ENSE00003541235:ENSE00003626103:-1:2463089:2463227:2467192:2467315:20:SNRPB:8:5:0:0	6	2	12	7	12	5	7	3	2	4	3	5	7	4	5	8	3	8	2	3	6	2	12	8	9	3	1	4	8	4	5	0	13	5	1	6	6	1	5	10	6	12	12	0	3	5	7	1	4	3	8	10	8	4	3	3	4	3	11	6	2	8	4	3	15	4	7	3	5	6	4	3	8	3	8	2	5	4	4	3	7	6	2	0	4	9	2	6	2	12	8	3	5	5	4	13	8	3	7	10	4	6	5	5	1	2	7	6	4	4	11	3	3	8	1	6	6	3	7	15	7	11	9	6	0	2	2	5	9	8	4	1	3	2	7	14	11	5	3	11	15	4	11	18	3	1	3	6	6	10	5	1	6	7	3	6	6	18	3	7	12	6	10	4	2	1	15	5	7	2	4	6	17	2	8	3	9	4	10	6	2	3	10	4	4	7	0	2	2	1	11	7	16	4	14	1	6	6	2	15	9	1	5	7	6	7	10	18	7	13	6	5	6	2	2	7	5	5	13	14	3	1	6	6	8	1	9	5	7	3	2	6	0	5	9	8	8	6	8	8	7	10	4	9	0	2	4	7	2	4	3	4	0	1	3	6	7	3	2	2	5	1	6	1	19	1	3	8	5	9	4	10	15	2	4	3	4	6	6	2	7	4	1	9	7	9	4	8	4	4	11	6	9	3	6	5	7	1	6	2	1	1	9	1	11	2	2	14	8	1	1	13	3	9	10	8	4	1	0	3	2	1	8	0	3	4	7	7	5	9	0	5	3	6	8	11	12	5	0	6	3	10	5	6	6	4	5	4	3	6	9	4	16	8	6	14	7	2	7	3	0	7	2	4	6	9	10	3	14	1	3	9	7	7	0	6	4	1	1	5	3	14	4	2	14	2	2	8	8	2	12	6	11	5	13	14	5	1	6	16	5	8	7	7	4	8	3	0	2	7	21	6	6	1	2	8	8	3	5	13	3	6	4	5	6	4	8	5	5	7	4	14	4	1	4	4	3	5	4	10	7	3	0	5	4
ENSG00000125835:ENSE00003541235:ENSE00003746359:-1:2463089:2463227:2467607:2467758:20:SNRPB:8:4:0:1	18	17	50	64	92	86	33	25	11	52	75	85	46	82	77	54	15	54	87	37	68	23	71	45	85	56	33	75	83	20	63	40	99	68	20	43	73	30	110	65	97	80	63	28	23	85	64	48	26	64	75	49	139	43	57	65	32	42	67	55	40	64	74	21	113	79	72	43	40	41	40	55	69	24	98	61	74	69	81	19	55	53	33	29	45	82	63	19	51	106	103	60	24	64	31	84	83	34	61	47	56	60	47	58	78	23	29	48	61	43	76	51	99	63	39	27	28	63	85	53	82	160	100	34	23	28	94	64	59	68	73	18	76	30	90	83	72	17	75	51	134	81	88	43	33	42	56	62	74	58	69	60	16	62	78	36	51	95	76	41	129	68	104	22	19	47	128	69	18	51	45	22	115	39	74	26	55	84	27	99	58	29	69	95	20	91	60	87	11	28	89	52	109	29	84	12	90	44	51	81	58	55	81	42	55	104	42	87	76	69	38	88	69	75	52	43	63	66	72	106	34	22	64	82	88	13	64	18	91	43	36	38	49	22	82	46	89	71	97	142	116	151	80	82	77	64	118	103	63	36	42	58	46	53	81	74	88	20	47	34	24	69	47	80	106	44	100	79	51	66	32	93	141	38	21	24	38	34	42	32	91	39	30	109	101	66	45	74	97	71	60	50	34	43	51	65	88	48	41	48	78	41	86	29	80	32	73	94	55	17	76	70	56	105	78	70	56	19	27	29	7	97	86	81	34	77	78	41	72	43	58	18	50	69	115	91	88	95	19	107	77	84	77	59	55	47	34	101	95	49	55	40	112	81	85	83	118	16	63	30	17	82	24	66	24	95	71	24	158	20	43	81	46	100	80	85	26	23	51	19	76	121	32	38	127	76	61	100	87	132	129	83	40	81	94	102	53	40	103	84	55	117	80	87	108	132	54	16	10	68	92	84	40	44	52	34	36	49	60	142	89	35	15	66	110	23	68	80	51	74	73	172	51	55	42	53	115	27	22	74	134	22	65	76	68
ENSG00000125835:ENSE00003562620:ENSE00001559645:-1:2463747:2463899:2470688:2470819:20:SNRPB:7:2:0:0	3	0	7	11	5	8	5	2	3	1	7	7	5	8	10	12	1	15	9	1	5	0	5	9	20	4	5	8	6	0	6	3	12	3	2	3	5	2	14	2	8	13	4	0	7	7	7	5	3	6	9	3	4	3	8	15	2	10	1	7	13	5	6	1	18	2	4	4	5	2	6	2	8	3	3	9	3	4	3	0	6	5	1	5	4	5	4	1	4	10	4	1	5	6	6	13	2	4	13	3	3	7	11	0	6	3	2	5	6	4	4	5	5	8	4	0	4	4	3	5	2	17	5	2	0	1	7	6	2	6	7	1	1	2	7	6	9	2	4	3	13	6	7	8	2	1	4	5	5	11	8	0	5	2	7	8	2	4	8	7	14	5	12	2	0	0	9	6	3	0	7	4	23	3	11	4	4	2	1	9	3	6	9	2	2	8	2	2	2	4	10	7	18	6	3	2	8	10	5	20	9	1	8	2	4	8	5	14	11	3	3	10	5	2	4	10	15	12	7	16	1	0	7	8	18	3	4	2	7	3	5	1	2	3	9	7	13	5	8	16	6	9	3	6	6	1	11	9	0	2	2	2	0	5	0	5	12	4	5	6	4	6	4	2	14	2	7	14	3	6	2	5	22	2	0	2	4	10	8	2	5	7	0	13	8	7	9	2	10	2	3	4	2	10	10	6	14	1	5	7	0	1	2	3	7	8	1	9	6	6	3	2	3	6	12	10	2	2	0	5	6	10	8	3	4	4	11	8	4	6	1	2	3	7	14	10	12	15	1	17	1	6	13	13	3	10	4	0	8	7	8	2	23	11	9	16	7	4	6	3	3	7	8	11	6	9	4	2	17	4	10	11	7	3	2	12	2	2	0	3	4	22	1	3	9	6	4	8	8	0	11	12	8	7	12	5	5	1	9	4	1	6	15	1	0	11	4	0	0	2	17	1	4	0	1	1	3	3	3	14	9	10	4	6	9	5	4	3	3	12	7	18	7	4	5	11	4	5	6	6	12	2	0	9	9
ENSG00000125835:ENSE00003562620:ENSE00001957551:-1:2463747:2463899:2470688:2470732:20:SNRPB:7:3:0:0	0	2	10	7	4	5	6	0	1	5	8	17	4	5	7	7	3	6	9	1	1	3	14	5	20	7	3	6	10	0	6	2	11	7	1	2	8	4	5	11	10	11	2	0	7	7	2	6	4	7	10	5	6	4	10	17	1	7	3	5	14	7	10	1	14	0	9	5	3	2	6	5	6	4	5	7	7	7	3	0	13	6	0	4	7	11	5	0	6	12	6	3	6	6	3	10	7	6	8	2	4	4	4	1	5	0	2	7	5	4	9	2	6	5	1	3	1	4	6	2	3	8	7	1	2	0	4	7	1	10	5	3	1	4	10	10	11	3	11	2	11	10	17	5	2	3	3	9	6	6	9	0	6	1	2	4	3	4	6	4	14	6	11	2	1	2	11	8	1	0	15	3	16	3	7	1	6	5	3	12	3	1	8	7	2	9	1	5	0	9	12	5	23	6	5	0	10	8	5	12	6	2	7	2	4	11	9	8	5	10	7	7	6	5	6	8	7	9	4	12	3	0	7	5	14	5	6	3	3	3	9	7	0	1	4	5	9	2	10	12	14	4	6	5	2	1	13	14	2	8	2	3	1	7	2	4	10	2	3	2	2	6	7	2	14	4	10	8	3	0	4	6	21	2	0	1	1	10	4	1	13	2	1	3	6	5	4	6	9	4	1	3	2	9	10	12	9	0	4	6	4	0	5	8	12	6	0	9	6	1	3	2	4	10	8	11	3	1	1	4	3	8	12	5	4	10	6	4	9	8	4	0	4	6	11	9	14	5	1	9	7	7	16	7	2	11	6	3	11	4	5	7	29	5	3	10	11	4	2	3	4	7	6	11	2	11	10	1	17	0	10	13	6	11	3	14	2	2	3	1	9	19	3	2	8	9	0	12	11	1	8	6	1	6	14	7	6	3	10	5	1	6	13	4	2	16	6	0	6	5	15	3	3	3	1	1	2	6	3	13	5	3	2	6	12	3	4	3	6	11	7	12	9	1	2	10	3	5	5	9	7	2	0	3	15
ENSG00000125835:ENSE00003562620:ENSE00003491545:-1:2463747:2463899:2465708:2465819:20:SNRPB:7:6:0:0	3	2	3	10	11	17	4	2	0	11	8	5	3	12	9	11	2	8	3	7	7	3	16	5	13	5	4	6	11	3	2	7	10	4	0	6	11	3	14	16	14	11	6	2	6	5	4	7	5	10	8	4	9	9	11	8	7	8	5	4	2	9	7	2	23	7	6	7	2	12	5	7	6	4	9	11	8	4	17	2	4	6	2	3	3	12	9	3	10	5	15	2	6	2	2	8	6	1	6	10	0	4	3	3	5	0	2	8	7	5	14	4	7	8	5	3	1	5	4	5	5	22	3	5	6	1	5	8	4	5	3	3	2	8	12	9	8	1	11	8	13	11	10	11	9	1	4	8	9	7	5	1	1	4	8	5	8	7	8	5	14	6	3	1	1	0	12	8	1	6	3	4	18	4	3	0	6	3	3	13	9	5	7	4	0	11	0	7	1	3	13	6	19	6	12	2	7	6	10	17	5	4	7	1	5	14	4	9	11	2	3	12	8	7	6	8	11	13	5	12	1	0	12	9	13	7	5	4	15	1	2	7	2	7	6	8	12	7	5	17	10	10	12	7	5	1	11	12	1	11	7	6	8	5	21	13	7	1	6	2	3	6	1	5	7	2	8	4	7	0	2	9	24	2	9	4	3	6	9	3	9	10	4	18	12	13	4	10	11	6	2	6	6	4	9	4	4	0	9	6	4	4	4	4	13	2	6	8	8	2	5	4	3	14	16	8	10	4	3	6	2	10	14	13	7	11	7	5	6	2	2	0	9	10	16	14	4	8	1	11	3	14	16	7	1	9	7	3	8	7	5	4	16	12	9	11	6	4	9	6	4	8	5	7	3	26	12	2	17	3	6	7	7	5	6	3	2	1	6	1	4	13	0	2	10	5	10	15	9	10	10	15	5	8	11	7	3	6	11	13	4	9	3	3	5	7	9	0	3	7	19	11	4	2	6	6	6	3	7	21	3	6	1	9	11	0	3	5	3	11	4	27	4	5	11	9	10	3	6	10	18	2	10	2	10
ENSG00000125835:ENSE00003562620:ENSE00003626103:-1:2463747:2463899:2467192:2467315:20:SNRPB:7:5:0:0	7	4	15	19	28	23	10	2	0	20	21	29	11	13	16	19	1	16	29	8	23	3	36	19	47	16	13	14	22	6	14	8	27	27	8	6	32	7	12	24	25	28	20	0	11	30	24	18	7	10	26	14	13	12	19	13	7	21	18	12	22	19	28	2	40	15	27	15	8	19	16	10	26	9	10	17	12	29	11	3	20	17	1	12	15	24	8	1	10	35	25	8	15	16	9	36	12	10	31	12	11	14	17	5	18	10	9	21	18	14	27	11	32	25	7	1	3	15	21	14	14	25	18	9	4	2	23	25	16	19	7	2	11	14	35	13	19	5	19	6	47	38	40	14	9	3	19	22	25	24	11	1	8	12	14	7	11	17	8	11	35	22	26	6	1	4	21	26	7	0	20	4	32	8	14	8	25	8	3	22	8	11	25	4	8	26	4	11	9	8	21	29	46	7	16	6	25	19	24	28	19	5	31	7	23	31	20	25	23	19	12	33	26	8	9	21	17	26	36	29	7	5	19	14	34	6	16	8	23	11	17	15	7	7	12	11	29	11	18	21	20	26	11	33	11	8	30	27	4	12	7	15	0	8	6	5	16	15	17	9	8	25	22	4	25	5	30	19	5	12	2	14	47	17	5	4	9	21	14	6	27	10	5	28	29	33	8	22	28	13	10	24	13	22	21	24	24	4	13	11	8	1	14	9	25	9	1	19	32	9	12	14	7	24	17	25	14	5	3	4	2	28	23	9	10	20	17	16	22	11	10	1	9	18	26	30	41	24	1	21	16	28	27	26	15	20	12	4	35	14	17	13	50	21	24	18	25	5	18	14	11	19	15	22	7	35	23	5	40	4	11	33	7	17	12	22	8	4	8	4	26	42	9	6	30	21	8	39	26	6	17	41	13	24	32	27	22	13	28	28	7	21	27	6	6	33	17	1	7	20	27	7	15	3	14	13	10	8	21	32	10	11	3	19	18	6	7	13	15	32	16	56	17	16	6	25	6	6	9	29	26	7	1	12	25
ENSG00000125835:ENSE00003562620:ENSE00003746359:-1:2463747:2463899:2467607:2467758:20:SNRPB:7:4:0:1	2	4	12	22	18	36	9	2	1	16	24	29	13	30	19	19	0	13	20	10	8	2	34	15	31	14	10	29	30	0	31	22	29	22	2	8	24	10	40	17	13	20	9	18	14	29	13	16	5	18	19	13	45	7	9	12	2	10	16	15	26	24	25	4	26	25	28	7	9	7	6	15	16	9	44	13	26	20	41	6	26	13	14	10	6	33	13	8	12	45	30	16	13	18	6	28	36	5	17	8	6	16	16	13	22	9	4	21	20	6	12	17	26	26	5	4	8	13	18	8	40	60	16	9	16	13	31	35	11	7	21	4	22	3	28	31	20	4	27	11	52	40	25	14	15	11	10	9	19	10	18	18	3	16	19	12	4	19	10	5	29	12	26	9	3	29	30	32	10	14	13	8	24	8	15	8	14	21	8	14	9	7	15	22	3	39	8	32	4	8	21	16	33	8	27	2	24	13	16	16	19	16	31	3	20	26	13	21	19	21	16	32	22	13	16	13	12	21	15	31	0	8	17	16	24	6	32	7	15	10	2	11	20	6	29	10	27	22	25	43	24	27	16	25	26	16	22	49	20	6	11	10	15	24	22	23	30	7	12	9	5	14	11	18	33	0	15	19	8	9	5	30	40	4	2	3	14	12	17	12	27	12	2	38	34	7	6	6	38	15	12	16	14	8	21	24	21	18	16	15	31	10	24	24	20	8	24	21	16	11	20	10	23	40	32	20	25	2	0	2	9	36	28	12	11	40	12	9	14	6	19	6	8	24	32	20	29	16	3	21	15	27	16	15	5	7	4	34	20	17	24	4	46	26	27	25	46	6	10	7	10	19	15	4	5	25	11	8	65	0	11	21	7	36	16	37	2	3	15	4	30	42	0	20	43	38	17	20	40	31	36	19	4	50	38	32	10	20	22	16	12	47	21	22	46	25	19	1	0	13	29	35	3	24	9	12	8	4	21	26	27	18	6	10	32	6	15	23	11	38	16	74	19	19	20	17	40	10	8	16	46	1	31	30	26
ENSG00000125835:ENSE00003626103:ENSE00003746359:-1:2467192:2467315:2467607:2467758:20:SNRPB:5:4:0:1	2	0	6	8	8	14	4	2	0	8	16	12	10	16	16	10	2	2	20	6	12	4	12	8	22	8	4	22	20	0	12	12	4	20	4	8	10	4	20	10	8	14	6	10	6	16	4	6	10	6	12	14	46	8	4	12	2	8	14	8	10	8	22	6	24	22	18	8	6	6	4	8	10	2	24	18	20	4	24	2	8	14	6	2	8	26	2	4	12	14	26	10	4	4	8	8	6	4	8	6	10	10	2	4	16	4	0	8	24	4	14	10	14	14	2	0	2	8	18	4	22	31	12	6	8	4	24	14	8	10	26	2	20	4	14	12	8	2	12	4	24	10	22	6	10	4	2	0	26	8	18	10	4	14	14	8	0	14	20	0	14	8	21	2	2	20	20	29	4	14	6	2	20	6	10	10	10	14	6	12	11	6	8	22	2	22	14	20	4	8	12	4	32	2	26	2	18	6	20	4	8	24	26	4	8	32	8	8	14	8	4	26	14	12	24	10	8	18	16	21	2	2	8	4	14	2	18	0	14	14	4	6	12	2	10	20	14	12	10	26	24	24	16	18	12	14	26	14	10	6	0	8	8	6	26	8	20	6	6	4	4	18	8	10	20	2	14	14	6	6	2	16	24	8	2	2	4	6	6	8	32	6	2	12	18	14	2	6	18	18	4	6	2	4	8	20	10	6	12	10	20	6	20	12	18	6	14	8	3	2	16	6	12	30	22	10	6	2	0	2	6	10	14	18	4	18	10	10	6	6	12	0	10	8	20	14	18	16	2	30	12	12	22	14	8	10	2	30	18	2	6	4	38	18	14	10	18	4	4	4	4	20	2	6	6	20	14	4	36	4	12	18	2	16	16	16	10	8	20	4	12	24	2	4	26	12	12	14	18	36	22	6	10	24	24	18	8	6	12	6	8	36	18	12	32	28	10	4	0	14	28	26	12	14	8	8	8	4	6	16	10	4	2	10	16	3	6	28	6	12	14	40	6	22	16	20	30	10	2	14	26	4	20	8	14
ENSG00000125835:ENSE00003721230:ENSE00003491545:-1:2461643:2461800:2465708:2465819:20:SNRPB:14:6:0:0	1	0	2	6	8	15	0	1	1	5	0	6	8	3	13	6	3	9	4	8	9	0	8	6	14	10	8	8	7	2	4	11	16	12	3	4	5	7	6	5	9	10	6	6	3	3	2	8	4	4	3	2	13	7	7	4	4	13	4	9	6	6	8	1	18	4	5	1	6	4	7	5	8	2	14	12	4	1	14	1	5	9	7	5	2	8	12	7	6	11	12	11	2	7	6	4	18	2	14	7	8	7	3	6	21	6	6	4	6	0	7	4	3	0	2	7	6	15	20	0	7	18	14	3	10	2	6	5	1	4	10	5	9	2	4	11	7	0	10	1	17	17	7	3	7	6	2	3	11	11	6	6	6	13	8	2	5	9	4	1	5	3	7	1	0	6	10	6	4	15	3	3	17	2	5	2	6	5	6	7	5	6	7	3	2	13	8	7	2	5	10	6	7	3	7	1	6	7	3	6	9	10	0	4	8	9	5	9	13	16	6	5	10	4	2	5	11	10	15	19	2	0	5	5	8	2	5	3	6	7	2	4	7	2	12	4	9	15	8	18	5	13	9	14	7	4	9	5	7	2	2	4	16	3	11	7	5	0	8	7	1	1	2	7	17	1	8	8	11	11	5	8	12	3	0	0	7	9	4	7	12	2	1	3	8	16	1	5	14	4	12	12	15	10	8	14	5	9	4	6	7	7	2	12	9	3	13	10	12	5	9	8	13	6	15	6	4	0	0	4	2	2	20	10	8	9	1	5	2	1	12	3	5	8	6	2	9	5	3	10	8	10	2	10	5	3	5	7	0	7	8	2	17	11	2	5	10	1	2	3	1	2	4	3	1	14	5	3	10	3	2	12	5	6	19	6	4	11	9	2	6	16	3	2	8	2	8	9	3	11	15	10	3	9	12	18	13	5	7	8	3	4	10	7	16	11	0	0	2	6	10	9	6	4	7	7	4	8	2	13	6	4	0	1	9	1	7	16	9	6	2	34	6	6	11	2	26	1	3	9	15	4	13	6	14
ENSG00000125835:ENSE00003721230:ENSE00003746359:-1:2461643:2461800:2467607:2467758:20:SNRPB:14:4:0:1	4	0	2	12	6	36	10	2	2	12	24	21	16	36	14	15	4	12	14	6	18	3	18	16	24	10	8	24	25	4	24	20	12	13	4	10	14	10	18	6	14	16	18	14	10	16	18	14	2	14	28	16	34	4	12	14	7	0	10	8	6	12	20	0	12	14	26	6	6	16	2	14	18	8	27	25	20	10	40	2	16	8	4	10	6	26	12	4	16	28	26	14	8	20	2	16	16	8	8	16	10	16	14	11	26	4	4	18	18	6	4	24	24	14	4	4	2	10	28	12	31	43	18	6	20	4	28	16	16	12	10	2	28	8	24	14	10	8	22	14	22	24	28	8	4	8	10	10	20	12	24	16	2	22	22	4	6	19	12	5	24	14	18	2	4	20	14	10	2	14	20	9	26	12	7	6	20	34	12	6	16	2	20	20	4	18	18	31	2	10	30	10	32	0	36	2	34	11	13	10	10	20	28	6	20	36	10	24	20	12	16	20	16	10	20	12	16	24	12	11	4	8	18	2	22	0	28	6	8	10	6	10	10	6	28	10	30	33	16	44	30	28	12	27	28	14	34	24	12	2	14	8	6	16	28	16	16	1	6	2	6	20	12	27	34	8	22	10	10	12	4	27	26	6	4	2	24	12	10	18	12	10	0	14	20	2	6	22	34	18	14	14	12	8	8	14	18	8	24	11	32	8	22	10	16	8	32	20	13	18	8	20	32	22	18	26	14	6	0	2	4	24	10	18	10	18	19	4	16	2	26	6	2	22	20	12	14	17	0	24	12	10	18	18	4	8	4	25	20	4	14	4	28	18	14	20	26	0	10	6	6	12	6	8	12	17	28	4	44	2	8	14	11	36	20	40	8	6	16	4	18	40	2	20	34	31	16	18	26	42	30	27	6	24	35	28	8	8	14	22	12	40	16	42	29	32	6	2	2	14	10	26	2	10	12	12	16	15	10	36	22	4	0	8	21	0	8	18	8	32	14	39	12	18	18	14	46	10	14	12	28	0	24	22	24
ENSG00000125835:ENSE00003737963:ENSE00002230752:-1:2461802:2461939:2462646:2462761:20:SNRPB:12:9:0:0	0	1	3	1	3	4	1	2	0	0	1	1	3	3	0	2	1	1	3	3	2	1	3	3	4	0	3	2	1	0	7	3	4	1	1	1	1	1	4	3	4	2	0	2	0	1	2	1	4	0	3	1	7	0	0	3	1	1	3	0	3	0	1	0	4	2	4	2	2	4	2	1	5	1	5	3	2	1	3	0	1	2	3	1	1	0	3	1	1	4	1	4	2	1	3	3	2	0	1	0	3	1	2	2	4	0	1	0	4	2	4	1	2	2	0	0	1	0	1	1	1	4	1	0	4	1	4	3	1	1	4	1	4	1	3	6	2	1	4	3	6	2	1	0	1	2	4	3	1	2	0	1	1	2	2	0	2	6	1	0	3	3	2	1	0	2	8	0	3	2	1	1	1	0	3	0	0	1	0	2	4	0	2	3	0	3	5	7	0	2	4	2	7	1	3	0	1	1	0	2	3	3	3	0	0	3	1	4	7	2	1	5	0	2	2	2	2	3	6	1	0	0	2	1	1	1	4	0	2	3	1	3	4	1	2	2	2	3	4	3	5	2	3	1	2	0	4	1	2	0	3	0	0	0	3	0	3	1	5	0	0	1	1	1	3	3	4	7	3	1	1	5	1	1	1	0	3	4	1	5	2	2	1	4	1	4	1	3	4	0	2	4	3	2	2	2	0	0	0	0	2	3	3	0	5	0	3	3	3	0	0	0	1	4	3	1	0	0	1	0	0	6	3	7	0	4	1	1	3	3	0	0	2	1	6	3	3	2	0	3	2	4	3	2	3	2	1	4	4	2	5	0	5	4	4	2	3	1	2	0	0	2	1	2	0	3	3	2	3	0	0	2	0	3	1	0	0	0	3	0	3	5	1	4	3	1	1	1	0	2	3	4	3	4	0	2	2	0	3	2	1	2	0	1	3	2	0	0	0	1	8	1	2	5	1	1	0	0	0	1	2	0	0	5	1	0	0	5	3	1	3	2	1	0	2	1	5	0	0	0	7	0	3	4	1
ENSG00000125835:ENSE00003746359:ENSE00001372524:-1:2467607:2467758:2470688:2470853:20:SNRPB:4:1:1:0	1	1	0	5	4	5	3	5	5	5	2	5	6	1	4	7	1	5	6	4	7	0	5	0	6	3	1	3	5	2	3	4	2	3	1	2	1	5	7	6	3	4	6	2	5	8	1	2	1	4	6	1	16	4	4	4	2	2	10	4	2	6	10	3	10	8	4	5	0	3	2	2	6	3	4	4	5	2	9	5	5	7	1	1	0	4	3	0	3	9	6	0	1	3	5	1	4	4	2	8	10	2	3	5	3	2	2	3	2	1	5	4	3	7	2	5	5	3	5	2	9	17	9	1	2	0	9	4	2	4	6	0	3	2	4	2	6	1	6	10	7	4	4	6	3	4	3	4	5	2	10	0	5	3	4	4	1	12	5	2	3	1	4	1	3	4	9	5	2	5	4	1	7	1	4	2	3	3	2	9	5	2	6	9	3	7	2	7	2	5	6	4	6	3	3	1	3	4	6	7	3	1	5	1	6	8	2	6	7	3	7	8	1	5	1	10	4	7	3	11	3	2	3	8	1	0	4	4	5	2	1	1	4	2	3	4	9	7	7	9	7	12	4	8	6	1	1	5	6	0	4	4	4	1	6	9	4	0	5	5	2	4	2	4	9	4	6	4	3	9	1	4	15	4	2	1	4	4	9	2	1	3	3	8	9	6	4	3	7	5	5	6	5	3	1	6	5	2	6	1	9	3	4	2	5	1	4	5	7	0	3	6	4	10	6	5	4	1	1	5	1	7	9	3	0	2	6	7	6	6	5	2	1	5	8	5	7	4	0	6	2	3	2	3	6	2	1	10	5	7	4	4	12	5	5	5	10	2	2	3	2	5	2	0	0	11	1	2	9	2	1	8	6	8	9	7	3	5	2	0	1	11	5	3	6	5	5	6	6	8	8	2	1	8	2	4	1	1	5	2	6	6	7	8	8	10	4	1	0	5	8	6	3	7	4	5	5	3	7	7	6	5	1	5	7	5	7	3	5	4	0	11	2	6	3	10	10	6	5	4	4	4	11	6	4
ENSG00000125835:ENSE00003746359:ENSE00001957551:-1:2467607:2467758:2470688:2470732:20:SNRPB:4:3:1:0	2	0	0	0	2	3	1	1	0	3	4	3	0	0	0	2	0	2	3	0	1	1	5	0	1	1	1	3	0	0	1	2	3	4	2	1	6	0	4	1	1	1	2	0	0	0	1	1	0	2	1	3	1	0	0	1	0	1	1	0	1	1	3	0	1	0	1	1	1	1	0	2	0	0	2	1	1	0	0	2	2	1	0	0	2	2	1	1	0	2	4	0	1	0	1	3	5	1	0	0	2	1	1	0	1	0	1	1	0	1	1	3	4	0	2	1	1	0	0	1	1	0	2	0	0	1	2	4	2	1	2	0	3	0	6	1	0	2	2	1	1	3	2	1	0	0	2	0	3	0	1	4	2	0	1	1	2	1	2	2	4	2	2	0	0	0	4	4	1	0	2	0	1	0	2	0	2	0	0	4	0	1	2	2	2	0	1	4	0	1	4	1	3	0	1	1	0	0	3	0	0	1	2	1	0	1	2	1	1	1	2	1	1	0	2	1	2	3	1	5	2	2	1	1	2	0	2	0	2	0	0	2	3	1	1	3	2	1	1	2	2	4	0	2	1	0	1	2	3	0	3	1	2	1	2	0	0	0	2	0	2	4	0	2	0	0	3	3	1	0	1	1	6	1	0	1	1	1	1	0	5	0	0	3	2	2	1	1	2	0	4	1	0	0	0	3	3	2	1	1	2	1	1	2	0	0	3	1	2	0	3	5	4	2	1	2	0	0	0	0	1	1	1	2	2	4	1	2	0	2	1	0	1	4	2	1	3	1	0	0	0	0	0	1	0	1	2	2	1	0	2	0	2	3	3	2	5	1	1	0	1	4	0	0	0	1	2	0	5	1	1	1	1	2	3	0	3	3	2	3	1	2	1	1	3	5	4	3	6	2	5	2	1	6	0	2	2	2	4	3	0	4	3	2	4	4	1	1	0	0	2	3	2	4	0	2	0	0	3	2	0	0	1	2	2	0	3	0	1	0	1	4	0	1	1	3	3	0	0	1	5	0	4	1	2
ENSG00000125841:ENSE00003708013:ENSE00001491647:1:355326:355349:349249:349363:20:NRSN2:22:9:0:0	2	2	2	2	0	6	8	2	0	4	4	2	2	6	2	2	0	2	2	0	6	0	2	0	14	0	4	6	6	0	2	4	4	4	0	2	12	6	8	6	6	4	2	2	0	2	2	10	0	4	2	14	12	2	4	2	0	2	2	2	0	0	4	0	4	2	4	4	2	0	0	10	2	0	2	8	2	2	10	0	0	2	2	4	2	4	0	2	0	6	0	4	0	2	4	2	8	2	0	2	0	2	4	4	0	0	4	2	0	0	2	4	0	14	2	0	0	0	6	0	8	4	2	2	4	0	4	0	4	4	2	0	2	0	2	6	0	0	4	2	0	2	2	2	2	0	4	2	0	2	4	6	0	4	6	2	4	4	4	0	8	5	8	0	0	6	4	4	0	0	4	0	4	0	4	4	0	4	0	0	4	0	4	6	2	4	2	2	0	0	0	2	6	0	10	0	2	2	2	6	2	6	6	0	4	8	2	2	6	4	0	6	2	0	0	0	4	2	0	4	2	0	2	4	2	0	10	0	4	2	0	0	3	0	6	0	2	4	2	8	12	8	2	4	2	2	4	2	0	0	4	0	4	0	4	0	8	2	2	0	2	0	4	4	4	2	2	2	4	4	2	4	2	0	2	0	2	2	6	0	0	0	0	4	4	2	0	0	4	4	4	4	4	2	3	4	2	0	0	0	4	0	6	2	0	2	4	4	2	0	6	2	4	10	2	0	0	0	0	2	2	0	6	10	0	0	2	2	2	0	6	0	2	0	0	0	2	2	0	2	4	8	0	0	2	0	2	2	2	2	0	0	10	4	4	2	0	0	2	10	0	4	0	0	0	0	2	2	4	0	0	4	0	0	4	4	0	14	8	0	4	12	0	4	6	12	4	2	2	4	0	6	2	2	4	8	0	2	8	0	0	6	2	2	6	4	2	0	0	2	10	4	0	8	2	0	0	4	6	4	0	0	2	0	6	0	2	6	0	0	0	12	6	2	2	2	14	0	2	0	10	0	8	0	0
ENSG00000125843:ENSE00000858880:ENSE00001684218:1:3822102:3822293:3820547:3820854:20:AP5S1:6:4:1:0	1	0	1	2	1	1	1	0	0	1	1	4	0	2	1	1	1	0	4	0	0	0	3	0	2	1	0	2	4	0	1	2	0	1	0	0	1	0	4	0	2	1	0	2	0	2	0	3	2	4	1	4	1	0	1	2	0	1	1	1	4	1	2	0	4	4	1	1	1	1	0	1	0	2	1	1	1	2	1	0	2	1	1	0	0	4	2	0	2	3	4	0	2	1	1	4	0	0	1	0	0	1	0	1	3	0	1	1	3	0	2	1	2	2	3	0	1	1	2	0	1	3	2	0	0	1	2	2	1	1	1	1	2	1	1	0	0	0	1	0	4	0	2	4	0	4	2	2	2	1	0	1	0	1	1	0	0	1	0	1	1	0	6	0	0	1	1	3	0	1	2	3	3	0	1	1	1	0	0	1	3	1	0	3	1	1	1	3	2	3	4	0	5	1	7	0	1	0	4	0	2	1	3	0	0	2	1	1	2	0	1	3	2	3	1	3	2	1	3	0	0	0	1	1	2	0	1	0	1	1	2	0	1	0	3	1	0	1	3	3	1	1	3	1	1	0	5	3	1	1	0	1	0	1	1	1	2	0	1	1	0	2	1	2	2	0	3	1	0	0	2	1	1	1	0	0	0	2	2	0	0	1	1	4	1	3	2	0	2	0	0	2	3	1	2	2	2	0	1	1	3	1	0	0	0	1	1	1	2	1	1	2	5	5	0	4	0	0	0	0	0	1	1	1	2	3	1	1	2	1	2	0	1	2	0	2	4	2	2	4	1	2	2	1	1	0	1	0	2	2	0	0	1	1	1	4	3	0	0	0	1	3	2	2	0	2	1	2	3	2	2	2	1	1	1	2	1	0	2	0	3	6	0	2	0	2	3	2	1	2	6	3	1	3	3	1	2	1	0	2	0	3	1	4	5	2	0	0	1	2	1	2	3	0	0	0	0	2	3	2	5	1	0	1	3	0	0	2	1	4	2	7	2	4	0	1	3	0	0	0	2	1	1	3	0
ENSG00000125844:ENSE00000859235:ENSE00000859249:-1:17624576:17624668:17636577:17636729:20:RRBP1:26:18:0:0	0	0	0	2	2	10	2	0	0	6	2	0	2	4	6	4	2	0	0	0	2	6	3	0	6	0	5	9	8	0	4	0	2	5	0	0	2	2	3	8	0	2	5	0	0	2	0	8	0	6	5	4	4	7	2	2	2	0	3	1	4	0	4	2	4	3	2	0	7	0	0	4	2	0	0	0	2	2	0	2	0	2	0	2	4	4	2	0	0	8	0	0	0	2	0	2	2	3	0	4	2	1	0	2	4	0	0	5	4	2	6	3	2	5	0	2	2	0	4	2	7	4	2	0	0	0	0	0	0	3	0	4	2	0	8	2	2	0	6	6	6	5	0	4	0	0	0	0	8	2	4	0	0	0	4	2	0	5	2	3	2	0	8	0	0	0	2	6	0	0	1	4	0	3	0	2	0	0	2	0	0	0	2	0	0	0	2	2	0	4	11	4	2	0	8	0	5	2	4	0	1	2	2	2	4	6	2	2	1	4	0	6	8	2	4	0	4	4	2	2	2	4	0	0	0	0	0	0	1	4	0	2	3	2	2	2	6	0	0	4	2	8	2	2	2	0	0	2	0	0	2	0	0	0	0	0	2	0	0	2	0	4	0	0	5	6	5	2	2	0	2	0	4	0	0	0	0	3	0	2	1	0	2	4	2	1	3	4	2	6	2	2	2	6	4	4	2	0	0	4	1	2	0	3	2	0	0	0	2	0	4	8	4	2	10	4	0	0	2	0	0	0	2	2	2	6	2	1	6	0	4	2	4	0	2	8	0	2	0	4	2	2	5	2	2	0	2	0	10	2	2	0	6	11	4	4	3	0	2	6	2	4	0	2	2	0	5	0	2	2	0	4	0	2	5	2	2	0	0	0	2	6	0	0	6	4	0	2	6	2	2	2	0	0	2	2	2	0	6	5	2	1	4	4	2	5	0	2	0	2	4	0	2	0	4	4	6	0	0	10	4	2	4	4	2	0	0	2	2	6	2	10	0	4	2	12	1	2	0	2	4	2	0	0	4
ENSG00000125844:ENSE00000859238:ENSE00003664362:-1:17627348:17627382:17627504:17627682:20:RRBP1:24:22:0:0	0	2	0	14	0	6	0	4	2	6	2	4	6	2	2	4	4	2	2	0	6	4	8	2	14	4	0	18	6	0	4	4	6	8	0	0	6	6	2	6	2	2	4	0	0	2	6	4	0	6	6	6	0	4	4	0	2	4	2	4	4	2	2	2	2	4	4	12	8	2	0	0	4	0	2	2	8	2	0	0	4	0	0	2	6	8	4	2	2	14	4	0	6	4	2	8	0	2	6	2	6	4	2	0	4	2	2	6	2	0	6	0	6	2	2	4	8	6	8	2	2	8	4	2	0	4	0	8	4	12	0	4	0	0	8	0	4	0	2	2	24	12	12	0	0	0	6	2	12	4	0	0	8	0	6	0	4	4	2	2	2	2	6	8	0	2	10	8	2	2	0	6	6	2	2	4	6	2	2	2	2	0	2	2	6	2	0	6	0	4	8	2	4	0	4	0	14	20	2	6	6	0	4	6	8	10	4	10	8	6	4	6	6	8	4	4	14	6	6	8	6	12	6	8	8	4	10	4	4	4	0	10	4	2	6	2	8	2	6	6	4	8	2	4	4	2	12	2	2	2	4	2	0	4	4	2	4	0	2	0	0	4	0	0	8	4	12	8	0	4	4	0	12	6	2	0	2	0	0	0	2	0	6	6	4	2	0	2	8	12	0	2	4	0	0	6	4	0	2	0	0	0	6	0	2	2	0	2	0	2	6	6	6	8	8	12	0	2	4	0	0	10	2	8	6	12	2	2	10	4	4	2	10	14	6	6	2	8	4	6	4	2	4	8	4	4	2	0	6	6	0	0	6	4	2	2	4	4	4	2	6	0	2	4	0	10	4	0	6	4	0	2	2	2	0	4	2	2	2	2	0	6	0	0	10	4	2	14	8	2	2	6	0	6	6	2	8	4	6	0	0	8	6	8	0	6	2	6	0	2	8	6	6	0	2	0	2	2	2	4	6	6	4	8	4	0	2	2	6	16	4	32	4	0	4	14	0	0	0	6	8	0	0	6	14
ENSG00000125844:ENSE00000859249:ENSE00000859255:-1:17636577:17636729:17658596:17660507:20:RRBP1:18:11:0:0	2	0	1	2	1	3	3	1	0	0	3	0	1	1	0	2	1	2	3	1	2	0	0	1	3	0	2	3	0	0	3	0	2	4	1	1	0	1	6	5	1	2	1	0	0	0	1	3	0	2	3	1	3	1	3	0	0	0	1	2	1	2	2	0	5	1	2	1	2	1	0	0	1	1	1	1	0	1	2	2	0	0	1	2	0	5	0	0	0	7	2	0	1	0	0	4	0	2	0	1	1	2	5	0	5	0	3	1	3	1	2	0	4	2	1	0	2	3	1	1	1	1	1	0	0	1	0	1	2	3	0	1	0	3	1	2	4	0	2	0	5	3	1	0	0	0	1	1	2	0	2	1	0	3	8	1	1	1	0	1	0	1	7	0	1	1	3	5	5	0	2	4	3	1	1	0	1	1	0	2	2	0	1	1	0	2	0	2	2	4	3	1	1	1	2	1	4	2	3	0	2	0	4	0	3	3	1	8	4	1	0	1	2	4	1	3	2	0	1	1	2	0	0	6	3	3	2	1	2	0	0	1	0	1	0	0	1	2	4	4	5	5	0	0	2	0	3	0	3	0	0	1	0	2	0	0	0	0	2	0	0	0	1	0	2	1	1	0	0	1	0	0	3	1	1	0	0	1	1	0	2	1	1	1	3	1	2	2	2	1	0	1	0	2	1	3	3	0	1	0	1	2	0	4	0	0	3	0	3	0	0	3	2	3	4	4	1	1	0	1	1	1	2	1	0	2	0	1	3	2	2	1	1	1	0	2	1	3	0	4	3	1	1	2	2	1	1	1	2	1	3	0	4	3	1	1	2	0	2	0	2	3	0	0	3	0	1	3	2	2	1	4	0	0	0	3	1	0	1	0	1	1	0	1	2	2	1	4	2	3	3	4	1	3	0	4	2	0	3	0	2	3	3	1	0	7	0	0	0	0	4	0	4	0	0	1	2	0	1	4	0	0	0	2	3	0	0	1	1	6	1	8	5	1	1	0	0	1	1	3	6	2	0	2	2
ENSG00000125844:ENSE00000859249:ENSE00002212046:-1:17636577:17636729:17682028:17682060:20:RRBP1:18:3:0:0	0	0	2	2	0	2	1	2	0	1	0	0	0	0	1	1	1	0	0	0	0	1	1	2	7	2	1	3	0	0	0	1	1	2	0	2	0	0	1	4	0	0	0	0	0	0	1	0	1	1	0	2	0	0	1	1	1	1	2	0	1	0	2	0	7	1	1	1	3	0	1	0	0	1	0	0	2	1	0	0	0	2	0	1	1	4	1	0	0	2	3	1	0	2	0	9	0	1	3	0	0	0	2	0	1	2	1	2	1	0	0	1	2	0	0	1	1	3	0	1	1	0	0	2	0	0	1	2	0	2	0	0	0	0	0	3	2	0	3	0	2	5	1	0	1	0	1	0	6	2	0	1	0	1	3	0	0	1	0	2	3	1	5	0	0	3	4	1	3	0	0	1	3	1	1	1	1	0	0	1	0	1	1	1	0	3	1	0	3	0	1	2	1	0	3	0	3	2	1	4	1	0	0	1	0	1	3	0	4	2	1	4	1	3	3	4	3	1	2	3	1	2	2	3	0	0	3	0	2	1	3	2	0	1	3	3	2	1	1	3	2	0	1	1	0	0	2	3	2	0	1	0	0	1	2	1	1	1	3	1	0	1	1	1	1	1	2	0	0	0	0	0	7	1	1	0	1	2	0	0	2	0	0	1	2	1	0	1	2	3	0	1	3	0	0	2	1	0	0	1	3	0	2	2	1	0	0	0	1	0	4	2	0	3	3	0	0	0	0	0	1	1	1	1	0	5	1	2	1	1	1	2	3	3	3	2	2	0	0	2	1	0	1	4	2	0	1	1	1	1	1	1	4	1	3	1	0	2	3	0	1	3	0	2	1	1	0	1	1	0	1	2	1	3	0	2	2	0	0	0	2	2	2	1	7	0	0	3	1	1	1	1	0	1	1	3	1	0	3	1	2	1	2	0	1	3	2	0	0	0	2	0	4	0	1	0	1	0	0	2	2	1	0	0	1	1	2	0	1	3	0	5	1	0	0	3	0	1	1	2	0	2	0	4	5
ENSG00000125844:ENSE00000859249:ENSE00003724103:-1:17636577:17636729:17642979:17643085:20:RRBP1:18:15:0:0	1	0	1	1	2	1	4	2	0	1	3	0	1	0	1	3	0	2	0	1	1	1	0	0	3	0	3	2	1	0	3	0	5	5	0	0	1	1	1	4	0	1	2	0	0	2	0	4	0	3	1	2	0	5	5	1	0	2	1	1	3	2	0	0	6	1	4	1	2	0	1	0	0	2	4	0	1	2	2	0	1	2	0	3	0	2	1	0	3	3	6	0	1	2	0	4	2	1	2	3	3	2	1	2	4	0	0	2	2	2	3	3	1	4	3	0	5	2	0	0	1	5	4	1	0	1	2	1	1	4	0	3	0	0	3	1	6	0	2	1	3	2	2	1	0	1	3	2	4	2	2	0	2	2	2	2	3	2	1	1	2	2	4	2	0	1	6	2	1	0	0	1	4	1	3	1	2	2	1	2	1	0	0	0	0	1	2	1	0	2	6	2	3	0	3	1	2	2	1	2	0	2	5	0	1	2	1	2	3	1	4	2	0	0	3	0	2	4	1	1	3	0	3	5	1	2	3	0	0	2	3	1	1	0	2	2	0	1	1	4	2	2	1	1	0	2	4	1	2	0	2	0	0	0	0	1	5	0	0	0	0	2	3	0	1	1	6	2	3	1	1	0	3	0	1	0	0	2	1	0	1	1	2	0	2	1	3	0	3	2	1	0	1	2	0	0	3	0	0	1	2	0	2	2	0	0	1	3	1	0	0	0	1	2	3	3	0	0	1	1	0	1	2	1	0	2	2	2	1	1	0	0	1	2	2	2	0	2	1	1	2	4	1	6	0	0	3	0	3	3	2	0	2	3	1	1	1	0	1	1	2	6	3	2	2	1	0	0	2	0	1	7	1	0	0	4	4	1	2	1	2	7	0	0	5	3	2	1	4	0	1	2	0	0	1	2	4	0	2	2	1	3	3	0	0	2	2	0	0	1	4	0	0	1	3	0	1	2	0	3	1	2	0	0	2	0	0	1	1	1	2	7	1	4	1	2	0	2	1	1	4	0	0	1	4
ENSG00000125844:ENSE00001844406:ENSE00000859249:-1:17614740:17614880:17636577:17636729:20:RRBP1:39:18:0:0	2	1	1	5	0	0	0	1	0	0	1	1	0	0	1	2	2	1	0	1	0	2	6	4	0	1	0	2	1	0	0	0	2	3	4	1	4	1	4	1	0	1	0	2	0	0	2	3	0	6	2	6	1	0	0	0	0	2	2	0	0	2	3	2	1	1	1	2	0	2	2	3	5	2	5	3	1	1	1	2	0	0	2	0	0	2	0	0	0	0	1	0	2	1	0	1	0	1	2	0	1	0	3	0	2	1	0	0	1	0	0	0	0	1	1	0	6	2	2	2	2	3	1	4	0	0	3	0	2	4	1	0	0	0	2	5	2	0	4	0	10	5	2	0	0	0	6	1	5	1	6	2	0	0	4	0	2	0	0	2	3	1	5	0	0	0	6	1	2	0	1	2	3	1	2	0	0	1	0	0	1	0	0	1	0	0	3	2	2	0	1	0	0	0	0	4	4	3	0	0	1	0	2	1	0	4	0	4	4	2	1	0	0	5	4	6	5	0	0	2	0	0	0	9	6	1	2	0	2	0	0	0	1	0	3	1	2	0	0	3	0	2	1	0	0	0	1	2	2	1	2	2	0	0	5	0	4	0	2	1	2	1	0	1	3	0	2	4	1	1	2	0	4	0	1	0	0	0	0	0	0	0	2	2	0	0	0	5	2	0	0	0	5	5	0	3	2	1	5	0	1	0	3	3	1	1	0	0	0	0	1	1	2	7	0	1	0	0	0	1	0	2	2	3	4	5	0	0	4	4	2	0	0	0	4	2	2	0	0	2	1	0	0	0	1	0	0	2	5	0	0	0	1	0	2	2	0	0	1	0	2	4	2	0	4	2	2	0	4	2	6	2	1	1	0	1	2	0	1	2	2	4	0	0	4	2	0	6	3	2	1	2	0	1	1	0	2	3	4	2	0	2	1	0	5	6	4	3	0	0	2	0	3	0	2	0	2	0	2	2	0	2	4	2	4	0	0	0	0	0	2	8	0	6	1	2	3	0	2	3	3	0	1	3	1
ENSG00000125844:ENSE00001844406:ENSE00003501448:-1:17614740:17614880:17633460:17633613:20:RRBP1:39:20:0:0	1	1	0	4	1	2	1	0	0	1	1	2	1	2	0	1	1	2	0	0	1	0	2	0	5	0	1	4	0	0	1	2	3	2	0	0	0	2	4	6	0	2	2	1	3	0	1	2	0	4	0	1	6	0	1	3	0	4	5	1	3	1	0	1	2	0	2	3	0	0	0	0	3	1	6	0	1	2	1	0	0	2	0	0	0	3	2	0	0	2	4	0	0	0	0	3	2	0	2	0	0	2	3	2	0	2	0	0	0	1	2	2	2	2	1	0	0	1	0	2	1	10	2	0	0	2	1	0	0	3	1	1	1	3	0	4	4	1	0	0	5	2	2	2	0	4	4	0	1	2	2	2	3	1	2	0	0	1	1	3	5	4	5	1	0	2	2	7	0	0	0	0	3	1	2	0	1	1	2	2	2	1	4	0	0	2	1	4	0	2	0	0	2	0	6	0	2	0	0	0	2	3	1	1	0	7	1	0	6	3	1	1	4	0	1	0	0	0	1	2	4	0	0	1	2	0	1	1	3	4	1	4	0	1	2	0	0	1	2	9	1	3	3	1	0	1	2	0	1	1	0	0	2	0	2	2	1	0	1	3	0	0	0	2	0	2	8	1	0	0	2	0	6	0	0	0	0	2	0	1	0	0	0	0	1	2	0	3	1	3	0	0	2	0	4	5	1	0	1	0	5	0	0	6	1	0	5	0	0	0	1	1	7	3	3	0	3	0	0	3	0	1	1	3	1	2	1	2	4	2	0	0	1	1	6	3	2	0	0	0	3	0	0	1	1	0	2	4	5	0	0	0	0	2	2	0	0	1	1	1	0	6	0	0	3	1	2	0	0	0	0	1	1	0	1	1	2	0	2	0	5	2	2	0	3	4	2	5	2	3	3	0	0	2	2	0	5	1	1	2	0	0	0	3	1	4	4	0	1	2	2	0	3	4	2	1	2	0	2	4	0	0	0	0	1	1	0	0	0	3	2	9	3	1	4	3	5	2	0	0	3	0	0	2	2
ENSG00000125844:ENSE00003501448:ENSE00000859246:-1:17633460:17633613:17635546:17635664:20:RRBP1:20:19:0:0	0	0	0	4	0	8	0	0	0	0	6	4	0	0	0	0	0	2	6	2	0	2	0	0	6	0	0	2	5	0	2	0	5	12	0	0	2	2	4	7	0	4	0	0	4	0	4	4	0	2	0	0	2	4	4	1	0	0	2	2	4	2	6	0	10	2	2	2	0	0	0	2	0	0	4	2	2	0	0	0	0	2	0	0	0	0	2	1	0	0	2	4	0	0	0	2	4	0	2	2	2	0	6	4	6	2	0	0	2	0	2	0	4	4	0	2	0	0	0	2	1	4	0	2	2	2	8	4	0	2	2	2	0	0	0	0	0	0	2	2	2	4	4	0	0	4	0	4	0	2	2	2	0	2	4	1	0	4	0	0	6	0	8	0	0	2	2	0	0	0	0	2	2	0	0	0	0	4	0	2	0	4	0	0	0	3	0	2	0	3	0	2	4	0	0	0	12	2	0	2	2	1	2	2	2	0	2	2	2	0	2	0	2	0	6	2	2	0	2	5	0	0	0	4	0	3	0	0	2	0	2	0	0	0	0	4	0	4	2	14	0	4	0	2	0	0	7	4	0	4	2	0	0	0	0	2	4	0	2	2	0	2	0	0	4	2	0	0	2	0	0	0	2	0	2	2	2	0	0	2	0	0	0	4	4	0	0	2	2	2	0	0	0	2	2	2	2	2	4	2	4	0	2	2	0	0	4	2	0	0	4	2	4	6	2	2	0	0	0	0	0	4	0	8	2	4	2	0	2	0	0	0	4	6	2	2	2	0	0	2	2	6	3	6	0	0	2	0	0	2	0	2	0	4	0	2	0	0	0	1	0	0	2	0	0	2	0	0	2	0	2	0	0	0	2	2	0	4	4	2	0	0	0	0	2	0	0	2	0	2	4	0	2	6	0	0	0	0	0	0	0	2	0	0	0	0	4	0	0	2	4	0	0	0	0	0	0	4	0	6	2	0	0	0	6	0	0	0	2	2	4	14	2	6	0	2	2	0	2	2	4	0	0	4	6
ENSG00000125844:ENSE00003501448:ENSE00000859251:-1:17633460:17633613:17641797:17641919:20:RRBP1:20:16:0:0	1	0	0	0	1	0	2	2	0	1	0	1	1	0	3	1	1	3	1	2	1	0	0	1	1	0	0	3	3	0	3	2	2	4	1	1	0	2	2	0	0	0	3	0	3	1	1	0	0	4	2	0	1	0	1	0	1	1	2	1	0	4	1	0	4	2	0	1	1	0	1	4	1	0	3	1	4	0	0	1	1	1	0	0	1	2	1	0	1	1	2	1	1	1	0	3	3	1	0	1	0	1	1	1	3	0	1	0	0	1	2	2	1	5	1	0	0	1	3	0	2	3	3	1	2	2	0	0	0	3	0	0	3	1	0	2	0	0	2	0	2	4	3	0	0	2	0	0	1	0	0	1	0	0	1	1	1	0	1	1	2	1	3	2	0	0	4	2	1	0	0	4	3	0	1	2	2	2	0	2	0	0	0	3	1	2	1	4	0	2	2	1	2	0	2	1	3	1	0	2	2	1	1	0	0	4	4	0	4	1	1	0	1	0	3	1	2	1	0	0	3	2	2	4	1	0	3	0	1	1	1	0	3	0	0	2	4	1	1	2	2	2	1	0	0	0	1	0	2	0	0	1	0	0	1	0	0	1	2	0	0	5	1	4	1	1	2	0	0	0	0	0	1	1	0	0	1	0	0	1	3	0	0	2	6	1	1	1	1	2	1	0	2	1	1	3	3	1	1	0	4	0	1	2	2	0	1	1	1	0	0	3	0	4	2	3	0	0	0	0	0	2	2	7	2	3	1	1	4	0	2	0	0	1	1	0	5	2	0	4	2	3	3	1	0	0	1	5	2	1	0	1	1	2	3	1	1	0	2	2	2	1	0	1	1	3	0	2	2	0	0	1	3	1	3	0	0	1	2	0	1	0	0	0	0	0	2	2	2	0	2	1	1	3	3	1	2	1	0	2	3	8	2	1	2	1	0	0	0	0	4	2	2	1	0	0	1	1	2	3	0	0	1	2	5	0	0	2	1	1	0	4	3	7	0	0	1	1	0	3	2	0	2	1	4
ENSG00000125844:ENSE00003501448:ENSE00001164082:-1:17633460:17633613:17659980:17660528:20:RRBP1:20:6:0:0	0	0	0	2	0	1	0	0	0	0	0	2	2	11	0	10	0	0	0	0	5	6	5	0	7	3	2	16	8	2	4	6	1	6	2	2	3	3	2	8	1	2	0	2	6	2	2	3	2	0	0	4	9	2	4	4	1	2	0	2	5	0	1	0	6	2	0	5	4	4	2	0	2	0	0	2	0	4	1	8	0	5	2	0	3	4	4	6	2	7	7	2	0	2	4	4	2	4	2	6	2	8	4	0	2	6	2	6	2	0	2	5	6	2	2	2	2	4	8	2	0	7	6	5	0	7	1	3	2	8	11	8	2	2	3	6	4	2	6	2	6	2	5	0	3	0	0	6	10	2	3	2	6	2	10	2	7	3	4	0	3	2	9	0	2	2	11	6	0	1	5	7	9	0	0	1	2	4	2	2	2	2	2	1	0	4	0	2	2	9	2	4	4	0	3	2	3	0	5	0	6	3	5	0	8	2	5	2	5	0	4	2	2	4	17	0	3	2	4	5	2	2	5	9	0	2	5	2	0	2	0	4	1	2	0	4	0	0	1	0	2	6	0	4	8	0	3	3	7	2	2	2	2	4	4	0	1	2	2	9	0	2	3	0	4	2	9	2	0	4	0	0	4	0	0	0	2	5	0	0	2	2	2	2	5	4	6	2	5	12	0	5	0	5	0	2	2	0	2	0	2	2	14	0	0	2	2	2	6	0	0	2	0	7	2	0	2	2	2	0	2	4	5	4	2	8	2	10	2	2	3	2	2	1	0	8	2	4	2	5	0	0	0	1	2	2	0	0	2	3	0	0	6	1	2	2	4	5	2	0	2	3	10	2	2	7	0	4	4	6	9	6	8	4	0	3	6	0	4	2	3	8	2	4	4	4	7	13	0	1	5	2	2	4	0	0	6	4	4	1	2	1	3	8	5	4	1	4	0	6	5	4	3	0	0	0	6	4	0	3	4	6	4	0	4	0	0	4	9	3	4	4	2	7	1	1	2	2	2	2	2	4	2	2	10
ENSG00000125844:ENSE00003602084:ENSE00000859249:-1:17614737:17614880:17636577:17636729:20:RRBP1:40:18:0:0	1	1	1	3	1	2	3	2	0	2	1	3	2	5	4	3	2	0	3	0	2	0	2	1	5	0	3	4	1	0	5	8	3	4	1	3	2	1	1	5	1	7	5	2	1	1	3	3	1	7	4	0	7	0	4	2	2	0	1	1	4	3	3	1	9	1	1	0	2	3	0	5	2	1	8	2	3	2	5	1	1	5	3	0	1	5	1	1	0	6	9	0	0	3	4	5	1	3	4	2	1	5	2	0	4	0	1	1	2	3	4	3	0	5	2	1	4	1	5	1	1	5	2	0	4	0	3	1	2	2	2	2	2	0	5	0	3	1	3	3	4	4	4	4	1	1	1	0	4	3	3	2	2	1	6	4	0	1	2	2	1	3	6	0	0	4	2	4	3	2	1	3	6	0	1	0	4	4	1	4	0	0	2	2	1	3	1	1	0	1	1	0	4	0	2	1	4	2	3	2	1	3	2	0	0	7	3	2	5	2	1	3	3	2	5	2	3	3	1	3	4	2	1	5	2	0	3	2	1	1	1	2	3	0	1	0	5	5	1	3	3	1	1	2	1	2	3	3	1	0	0	2	1	0	3	4	2	0	2	1	0	0	1	0	1	0	2	0	2	0	1	1	8	1	0	1	3	0	0	2	3	0	2	7	2	3	0	0	4	5	0	1	8	4	2	2	3	1	1	1	3	0	1	9	1	1	1	0	1	1	0	2	7	9	2	2	1	1	0	0	1	3	3	4	1	4	0	0	2	3	2	2	4	3	6	5	1	1	3	6	1	4	2	0	2	2	0	3	7	0	6	4	2	9	2	5	4	0	0	2	2	5	2	1	0	5	2	0	3	0	1	4	3	2	1	2	1	3	6	0	1	7	3	0	8	3	1	2	1	3	2	0	0	7	2	4	2	0	3	2	3	8	4	3	1	4	3	0	0	0	1	3	2	2	5	0	3	1	1	4	4	0	0	0	8	1	1	2	1	3	1	12	0	8	1	2	8	0	3	3	4	1	1	4	1
ENSG00000125844:ENSE00003602084:ENSE00003664362:-1:17614737:17614880:17627504:17627682:20:RRBP1:40:22:0:0	6	0	0	2	2	4	0	0	0	2	2	0	2	4	1	2	0	0	2	2	0	0	2	0	3	2	0	3	2	0	0	2	0	2	0	2	0	0	4	2	0	2	0	0	2	0	0	2	2	0	2	4	2	2	4	4	1	0	2	3	4	2	0	0	10	0	2	0	4	2	0	2	0	0	2	0	0	0	2	0	0	0	0	2	0	0	2	0	2	2	0	0	0	2	1	0	0	0	2	2	1	2	0	0	2	4	0	0	0	0	0	0	0	2	0	0	2	0	2	1	3	0	0	0	0	2	2	2	2	2	2	0	0	0	5	0	2	0	2	0	2	0	0	2	0	0	0	0	0	0	2	0	2	1	6	0	0	0	0	2	0	0	0	4	0	2	6	2	0	0	2	4	4	0	4	2	0	0	2	4	2	2	0	0	4	0	0	0	0	0	0	2	4	0	2	0	2	2	2	0	0	2	2	1	2	2	0	0	6	4	0	2	4	0	2	2	2	9	2	2	4	2	0	0	3	0	6	2	0	2	2	0	0	2	0	2	2	2	0	2	0	2	0	2	0	0	0	2	0	0	0	4	1	0	2	2	0	2	0	2	0	0	2	0	0	0	4	2	0	0	0	2	4	0	0	2	0	0	2	2	2	2	2	2	2	0	0	0	2	2	0	0	2	2	4	0	0	0	0	2	0	0	2	2	0	2	0	0	2	2	6	0	2	0	2	2	0	0	2	2	6	0	2	0	2	0	0	6	4	0	0	0	4	2	2	0	0	6	0	0	0	2	4	2	0	2	0	0	2	2	3	2	2	2	4	0	0	0	0	0	2	2	3	2	0	2	2	0	2	2	0	2	2	0	0	4	0	0	2	2	2	8	0	0	0	2	0	6	3	0	0	2	0	0	2	2	4	0	2	2	0	0	0	0	2	2	0	4	0	4	2	0	0	0	2	0	0	0	0	4	2	0	0	0	4	0	2	2	0	4	0	5	4	6	0	8	2	4	2	0	0	0	0	2	2
ENSG00000125844:ENSE00003602084:ENSE00003720313:-1:17614737:17614880:17620715:17620807:20:RRBP1:40:31:0:0	0	0	1	0	2	1	1	2	0	1	0	0	0	0	3	2	0	0	1	0	2	0	3	2	4	1	2	3	1	0	2	2	2	1	1	1	1	2	2	2	4	0	0	0	0	3	3	0	0	6	1	1	3	0	3	1	0	2	1	0	2	1	0	0	4	0	0	1	1	1	1	0	3	1	0	1	4	3	2	0	2	3	1	1	1	4	1	2	0	7	1	2	1	2	0	2	0	0	1	1	1	0	3	1	2	0	0	2	1	2	0	1	0	4	0	0	2	3	0	3	0	3	2	0	0	0	0	2	4	5	1	0	4	0	1	1	4	1	4	2	4	1	3	3	1	0	0	0	2	4	0	1	2	1	5	1	1	1	2	2	5	0	3	0	0	2	3	2	1	1	3	1	2	1	5	1	2	0	0	4	0	0	3	2	1	1	2	1	1	2	2	1	4	0	1	0	1	1	1	0	1	2	3	1	1	0	8	1	2	1	1	3	3	1	2	0	1	4	0	1	0	0	2	1	0	0	0	1	2	1	1	1	6	0	1	1	1	4	1	2	4	6	1	2	0	2	5	7	1	0	0	3	3	2	1	2	0	1	2	0	1	1	1	1	1	1	2	3	1	2	0	0	5	2	1	0	0	0	1	2	1	0	1	3	2	1	0	1	1	0	0	0	2	2	1	2	5	0	2	0	1	1	1	1	0	0	1	1	1	0	2	1	1	2	2	0	2	0	0	0	0	1	3	3	2	5	1	0	2	0	1	1	2	1	3	1	1	0	1	2	1	3	3	4	0	0	0	2	3	1	0	0	4	3	1	2	0	0	0	4	0	0	0	3	1	1	1	1	0	0	2	2	0	1	1	1	0	1	0	1	2	4	0	1	4	2	0	6	1	3	0	0	0	3	3	3	0	1	1	1	1	1	1	2	3	3	0	0	0	0	4	0	0	1	1	0	2	3	0	6	4	1	0	0	4	0	0	2	0	1	3	8	5	4	3	0	3	0	0	1	1	2	3	4	2
ENSG00000125844:ENSE00003664362:ENSE00000859251:-1:17627504:17627682:17641797:17641919:20:RRBP1:22:16:0:0	0	1	3	4	0	0	1	1	1	2	4	2	2	1	1	2	0	1	1	0	1	0	2	0	10	0	1	3	0	1	0	0	2	4	0	0	0	0	2	0	2	5	4	0	2	2	2	1	1	3	5	1	0	1	2	1	0	2	1	0	1	4	2	0	4	0	1	1	2	0	2	0	1	0	0	0	0	1	0	0	2	0	0	1	3	1	0	0	0	2	3	2	0	0	0	2	0	1	3	1	0	3	1	0	3	0	0	2	1	3	0	0	4	2	0	0	1	2	1	1	0	2	2	0	0	0	0	0	0	5	0	0	0	0	0	1	3	0	0	0	7	0	3	0	0	0	1	2	1	3	1	0	0	0	2	1	0	2	1	1	1	1	6	0	1	0	4	1	5	0	2	3	2	0	0	4	2	1	2	3	0	0	0	0	0	2	0	0	0	1	7	2	2	1	0	0	0	3	1	2	0	0	2	0	2	2	0	0	3	2	1	3	0	1	0	5	3	5	3	4	6	2	3	5	2	0	0	1	0	0	1	2	0	0	0	1	0	0	6	0	3	1	0	0	0	0	2	2	0	0	0	0	0	4	0	0	2	1	0	0	1	5	1	0	3	1	0	2	0	1	0	0	3	0	1	2	0	2	0	0	3	1	0	1	1	0	2	0	2	1	0	0	2	2	1	2	6	0	3	0	0	0	1	1	1	0	0	2	3	2	0	3	1	0	3	2	0	2	0	1	0	3	3	3	3	0	3	1	1	0	0	1	4	3	3	3	2	0	1	0	0	1	1	2	0	2	0	0	5	1	0	0	3	4	1	1	0	1	0	2	2	0	2	0	0	2	2	0	1	0	3	5	1	2	0	5	2	1	0	0	3	7	0	0	1	1	1	3	0	0	2	1	1	1	1	0	0	0	3	4	0	2	1	0	0	3	0	1	0	2	4	2	1	0	1	0	1	1	0	5	3	1	2	2	1	0	0	0	0	6	0	3	1	1	0	2	2	1	0	0	0	1	2	0	1
ENSG00000125844:ENSE00003703989:ENSE00003664362:-1:17627360:17627382:17627504:17627682:20:RRBP1:23:22:0:0	2	0	4	8	0	2	8	2	0	0	4	4	6	0	6	2	2	6	4	4	4	4	0	2	8	0	0	4	2	0	0	2	8	8	0	0	4	0	6	2	0	6	0	0	0	0	2	0	2	2	4	2	0	2	4	4	2	0	0	6	6	4	0	2	12	4	0	0	4	0	2	2	6	2	2	0	0	4	2	2	0	0	0	0	4	0	2	0	4	12	2	0	0	2	0	2	2	0	4	0	0	0	6	0	4	0	2	0	0	2	2	0	0	6	0	0	6	2	2	2	0	6	2	6	0	4	2	0	2	4	2	2	0	2	8	4	4	0	0	6	6	6	4	2	0	8	0	0	2	4	4	0	6	0	8	4	0	10	2	2	0	4	8	2	0	0	6	4	2	0	2	2	6	2	2	0	2	4	2	2	2	2	4	2	4	4	0	0	4	8	2	2	2	2	0	0	4	4	0	2	2	0	4	0	2	4	0	4	4	2	0	6	4	2	0	4	8	2	8	4	10	0	0	6	2	4	4	4	2	0	0	2	0	6	0	0	6	4	4	0	2	4	0	2	0	0	6	2	2	0	2	2	0	0	2	2	6	4	0	0	2	6	0	0	10	4	0	4	0	0	0	2	8	0	0	2	0	0	4	0	4	0	4	0	2	2	2	0	2	2	0	4	4	2	2	4	2	0	2	0	0	0	2	0	0	6	0	4	0	2	0	2	4	2	8	8	0	0	0	2	0	0	4	0	2	6	0	4	2	0	4	2	0	2	0	2	2	4	0	0	0	4	10	2	0	0	6	0	4	6	2	4	4	4	0	2	6	4	0	0	2	8	6	0	4	6	6	0	4	4	2	4	2	0	0	4	6	0	0	0	0	2	2	0	2	2	6	4	6	0	0	4	10	4	10	0	2	0	2	0	0	4	2	2	0	8	2	2	4	4	2	2	2	0	0	0	4	0	0	2	4	8	0	4	4	2	0	0	4	2	4	8	4	2	0	6	2	2	4	0	2	0	0	6	8
ENSG00000125844:ENSE00003720313:ENSE00000859249:-1:17620715:17620807:17636577:17636729:20:RRBP1:31:18:0:0	4	0	0	2	10	0	8	0	0	0	4	0	0	2	8	0	2	2	2	4	4	2	2	0	10	0	2	2	4	2	0	4	4	10	2	0	2	6	2	6	0	0	4	2	2	0	0	0	0	4	4	4	2	4	4	8	4	4	2	8	0	4	4	0	12	4	4	2	12	2	4	2	10	4	4	0	2	0	2	0	2	4	2	0	2	0	6	2	2	14	2	0	2	2	4	8	2	0	2	2	6	2	6	4	0	8	2	4	4	2	2	0	6	4	2	2	6	4	6	4	0	4	6	2	2	8	2	6	0	4	6	0	2	0	4	4	4	4	4	4	6	0	2	2	0	0	4	4	4	6	8	0	2	0	10	2	2	6	4	2	14	2	8	0	0	0	10	8	8	2	4	6	8	4	0	0	0	10	0	2	0	0	2	2	0	2	0	6	2	8	6	6	2	2	6	0	6	2	2	8	0	4	4	0	4	4	2	8	10	6	2	2	2	0	6	4	8	8	6	2	4	2	2	4	2	0	10	4	6	2	6	8	2	2	2	6	4	2	2	4	6	8	4	8	2	0	4	4	4	4	8	0	0	0	0	6	4	4	4	8	2	4	2	4	6	4	4	6	6	2	4	0	16	2	2	0	0	2	0	0	0	2	2	4	6	6	2	4	6	2	2	0	4	6	2	2	2	0	0	0	4	2	2	2	2	4	4	0	6	0	2	2	4	8	12	2	4	0	6	2	2	0	6	4	10	4	2	2	10	4	2	0	2	2	0	4	2	2	0	6	0	0	4	6	0	6	6	2	12	2	4	2	4	0	6	4	2	2	4	4	2	8	0	2	0	4	2	6	4	2	0	0	2	0	2	0	4	0	0	2	6	6	4	2	4	6	2	8	2	0	6	4	0	6	8	4	4	0	2	2	2	2	0	2	6	8	4	2	4	2	18	0	2	0	4	0	4	2	6	10	2	2	4	2	2	4	0	4	8	4	6	14	4	2	6	8	0	2	2	2	4	4	0	2	10
ENSG00000125844:ENSE00003724121:ENSE00001164082:-1:17658596:17658884:17659980:17660528:20:RRBP1:10:6:0:0	0	0	0	1	0	1	7	2	0	0	1	2	0	0	0	2	1	2	0	0	0	2	0	0	2	0	2	0	5	0	0	0	3	0	0	0	3	3	3	0	0	3	2	0	0	1	0	1	0	1	1	1	0	1	1	1	1	2	0	0	1	0	1	1	3	0	0	0	1	0	2	2	0	0	1	0	1	0	0	0	0	0	0	0	1	1	3	3	1	3	0	0	0	1	1	2	0	0	2	1	2	0	2	1	2	2	0	0	0	1	0	1	0	2	3	0	1	0	0	0	2	5	2	0	0	1	1	0	3	3	3	0	0	0	0	2	3	0	3	0	4	4	2	0	2	0	2	0	4	2	3	1	3	1	3	1	0	1	1	0	0	0	3	1	0	0	1	2	3	0	1	3	2	1	0	1	0	2	1	0	0	0	0	1	1	1	1	1	1	0	1	1	1	1	6	1	2	1	3	0	0	1	1	1	2	0	1	2	2	1	1	1	4	1	2	1	4	4	1	1	2	1	0	4	0	0	0	0	0	0	1	0	0	0	2	3	0	1	1	1	2	1	0	0	1	0	0	3	2	1	1	1	1	1	2	2	5	0	0	1	1	1	0	2	2	1	2	1	1	2	3	0	3	0	0	1	0	1	0	0	0	0	1	0	1	0	2	0	8	2	0	0	0	1	1	3	0	0	0	0	3	1	2	0	1	1	1	0	2	1	1	2	4	1	0	3	0	1	1	0	2	1	2	4	2	0	0	1	0	2	0	0	2	0	0	1	3	1	1	2	0	1	2	3	0	0	2	2	0	0	1	2	1	3	3	1	1	1	0	1	1	0	3	1	1	6	1	2	2	2	1	2	1	4	3	0	0	0	0	1	1	2	1	0	3	3	2	7	0	2	1	2	1	2	0	0	0	1	1	0	1	1	2	2	0	2	0	4	1	2	6	2	4	1	0	2	0	2	0	0	5	1	0	0	1	0	1	3	1	0	0	2	0	3	2	0	2	1	1	0	0	1	1	2	7
ENSG00000125844:ENSE00003724121:ENSE00001295225:-1:17658596:17658884:17682028:17682283:20:RRBP1:10:1:0:0	2	2	2	0	0	2	6	4	0	0	0	3	1	0	3	4	4	0	0	1	1	2	1	1	7	1	0	4	3	1	1	2	3	2	4	0	1	2	5	0	1	1	1	4	2	1	1	2	0	4	3	0	1	1	2	1	1	0	1	3	2	2	0	0	6	3	0	0	1	0	2	0	2	1	2	2	2	1	2	3	1	1	0	0	1	0	3	1	0	5	1	0	2	3	1	6	1	2	2	0	3	2	2	2	0	1	2	0	2	3	3	1	2	2	1	1	0	1	1	2	2	5	4	1	0	3	1	0	1	0	0	1	2	2	3	1	2	1	3	5	2	2	0	0	1	0	0	2	1	2	4	0	3	0	2	2	1	1	3	2	2	0	2	3	1	3	4	2	5	1	0	2	4	1	0	0	3	2	1	0	2	0	3	1	2	3	3	1	0	0	0	0	1	0	0	1	3	1	0	1	0	1	1	2	3	1	1	1	1	2	2	1	0	1	2	4	1	2	0	1	3	2	0	3	3	0	1	2	2	0	0	0	0	1	1	5	3	3	0	2	3	0	2	1	0	0	1	1	1	2	3	1	3	0	1	2	3	3	1	2	1	2	1	2	6	2	1	0	0	3	2	1	6	1	0	1	3	1	0	0	2	2	2	1	3	2	2	2	3	4	2	0	0	0	0	1	0	0	3	0	1	2	2	0	0	1	4	1	0	0	2	2	4	2	0	1	2	0	1	3	2	2	0	5	3	4	0	3	0	0	0	3	1	4	0	2	0	0	2	2	1	3	0	2	0	1	2	2	2	0	2	1	2	2	0	2	1	2	1	0	4	1	2	1	2	2	1	1	1	3	1	3	4	1	1	1	2	1	1	1	0	4	1	0	1	0	4	1	0	4	4	2	2	1	0	2	3	0	2	0	0	2	0	5	4	2	1	2	2	1	1	3	3	1	0	1	2	2	3	1	5	0	1	0	0	3	1	1	3	0	0	2	2	0	0	0	4	3	1	2	1	3	1	2	6
ENSG00000125844:ENSE00003724121:ENSE00001803981:-1:17658596:17658884:17682028:17682295:20:RRBP1:10:4:0:0	0	0	1	1	1	0	4	0	2	0	1	1	1	1	2	1	1	1	1	2	1	3	0	0	2	0	0	3	1	0	0	2	2	2	1	0	0	1	0	1	0	0	2	0	2	0	3	3	1	3	0	1	1	0	2	2	0	2	0	2	1	1	1	0	3	0	1	0	1	0	1	2	0	0	0	1	0	0	3	1	1	1	0	2	1	2	1	3	2	4	3	0	1	2	3	2	0	2	2	1	1	3	1	2	3	5	1	2	0	4	0	1	1	2	0	0	1	0	0	1	1	3	0	0	0	3	0	1	1	1	1	1	0	2	2	2	0	0	4	1	0	2	2	2	0	1	0	0	2	1	2	3	2	0	0	1	2	0	0	3	1	0	6	3	1	4	2	4	3	0	1	3	3	0	1	2	1	3	0	1	0	0	0	2	3	2	0	1	0	0	0	1	2	1	4	1	2	0	0	0	2	0	2	1	3	1	1	1	2	0	1	0	1	2	3	3	0	3	0	0	1	0	1	2	2	2	1	1	4	2	0	1	0	0	2	3	1	0	1	2	0	4	2	0	0	3	1	1	3	1	0	1	0	1	2	1	2	2	1	2	0	0	0	0	1	2	1	2	0	1	4	3	3	1	0	1	0	0	0	1	0	1	1	1	3	1	1	1	0	2	1	0	0	0	2	2	0	1	1	1	1	3	1	1	0	1	0	1	0	1	1	0	2	3	0	0	2	0	4	1	1	0	3	3	4	1	0	0	0	4	2	1	1	1	1	2	0	0	1	2	0	0	4	1	1	0	0	2	0	3	1	2	0	1	1	2	1	2	2	0	1	2	0	2	2	4	0	3	1	0	1	1	1	3	3	0	3	0	0	2	0	0	0	0	3	0	2	6	0	3	0	1	1	1	0	0	2	1	1	3	0	1	1	2	2	1	3	5	0	1	1	0	5	0	2	0	1	1	4	0	3	2	3	0	2	0	1	2	0	0	0	3	3	0	1	2	4	0	1	0	0	1	1	1	2
ENSG00000125844:ENSE00003726998:ENSE00003592274:-1:17618596:17618679:17642979:17643127:20:RRBP1:34:14:0:0	0	0	6	2	8	2	6	0	0	0	2	4	0	6	2	0	0	0	0	2	4	0	0	4	10	4	4	14	0	0	0	4	2	4	0	4	2	0	8	8	2	2	2	2	2	4	2	4	4	4	2	4	2	2	2	0	0	4	0	0	6	4	4	2	10	4	0	6	6	0	4	4	0	0	2	4	4	4	8	2	2	2	4	0	0	6	4	0	2	8	0	2	2	0	6	10	2	0	4	2	0	6	2	0	2	0	0	4	8	6	0	2	0	2	0	0	6	4	2	2	8	2	2	6	4	0	6	0	0	6	4	0	2	4	12	4	4	0	6	0	2	4	4	0	4	0	0	2	6	6	6	8	6	8	10	2	2	6	8	0	6	4	14	0	4	8	12	4	4	4	0	8	8	0	4	4	10	2	0	4	2	0	8	10	0	6	0	0	2	6	4	4	0	0	2	0	8	4	4	2	0	6	4	2	6	6	4	6	12	4	2	8	2	4	8	2	8	8	4	2	8	2	2	6	4	0	8	2	6	6	0	0	4	4	2	2	10	4	0	8	8	10	4	4	4	8	6	2	2	0	2	6	4	2	2	4	4	0	2	4	0	2	8	4	6	8	2	0	2	0	6	2	18	2	0	2	0	0	0	4	2	0	2	0	2	2	0	2	0	6	2	2	2	4	0	2	2	0	4	2	2	4	4	12	0	0	2	4	2	2	2	0	8	12	4	4	2	2	4	4	4	0	2	8	4	2	2	4	4	0	0	0	6	6	0	2	2	2	2	6	2	8	0	2	6	2	2	4	8	2	6	6	0	6	4	4	2	0	0	0	4	4	0	0	2	6	6	0	8	2	0	10	0	0	6	2	6	0	16	4	6	6	0	2	10	4	0	12	4	4	6	0	0	6	4	2	4	4	4	12	4	0	4	0	2	0	4	2	0	0	2	2	2	0	2	0	0	0	6	8	9	4	0	2	6	2	2	4	2	4	6	20	4	10	4	4	2	2	4	6	2	6	2	8	12
ENSG00000125863:ENSE00000859107:ENSE00000859109:-1:10407616:10407726:10408628:10408803:20:MKKS:7:6:0:0	3	0	4	7	3	0	6	2	0	1	6	1	1	3	4	4	2	0	0	0	0	4	4	2	3	1	3	4	6	1	0	3	0	5	1	5	1	0	4	1	4	6	2	0	0	4	1	2	2	3	2	5	3	0	0	3	0	2	4	1	0	0	2	0	0	3	2	2	4	0	0	2	3	2	4	6	0	2	9	2	5	1	1	1	4	3	6	0	4	2	3	1	0	5	2	5	1	2	3	5	5	1	4	3	4	4	0	3	3	3	0	2	2	2	2	6	2	2	7	5	7	2	4	3	4	2	4	2	0	4	0	0	1	0	4	3	2	3	0	2	3	0	0	2	4	3	2	2	1	4	2	0	2	1	9	4	4	1	2	1	0	2	0	2	0	3	3	6	4	0	0	0	5	1	1	0	4	0	2	6	3	0	6	6	4	8	4	6	0	1	2	6	1	2	1	6	0	1	3	3	2	2	5	0	4	4	4	4	6	8	1	0	6	0	4	0	1	2	6	4	3	2	1	4	5	0	2	4	3	3	1	3	1	1	2	12	4	9	2	8	0	1	3	4	2	0	0	10	0	0	2	2	3	3	14	6	2	2	2	8	2	5	0	5	3	2	9	1	4	0	1	1	8	1	1	3	0	8	6	1	3	4	0	8	1	4	4	5	3	3	3	0	5	0	0	0	2	4	4	0	3	4	8	2	0	0	6	5	2	0	5	3	5	4	0	1	0	2	3	4	6	6	7	2	2	1	1	0	5	5	5	1	0	2	0	4	2	2	0	8	0	4	5	6	0	0	5	5	8	2	3	2	7	5	0	1	5	4	2	0	0	9	1	3	0	0	3	0	2	4	4	10	2	8	5	2	1	3	1	2	2	2	2	1	7	2	2	2	2	2	1	2	1	2	0	1	1	1	5	3	0	7	4	5	7	4	0	0	0	1	6	2	2	4	0	1	9	6	5	1	2	0	2	0	3	4	0	2	2	0	4	5	1	1	2	2	6	6	2	5	1	4	5	1	1
ENSG00000125863:ENSE00000859109:ENSE00001226222:-1:10408628:10408803:10420528:10420758:20:MKKS:6:3:0:1	26	34	20	30	24	68	48	20	20	36	38	38	68	52	47	59	56	20	30	30	32	40	54	18	88	20	28	54	41	28	30	50	44	60	43	34	40	36	40	40	34	50	28	30	42	58	38	24	56	36	37	30	78	21	38	41	22	47	32	24	30	52	36	12	51	40	17	24	32	25	36	38	40	50	32	28	42	38	48	30	30	29	34	10	46	38	30	34	32	52	69	21	34	22	36	32	34	50	54	26	35	28	30	18	32	49	44	24	28	43	36	38	36	32	36	52	28	36	26	29	64	68	30	24	24	42	42	36	24	40	42	24	54	28	54	34	30	24	34	40	31	42	44	30	36	14	30	24	46	34	34	42	44	29	53	35	24	22	43	22	42	34	47	35	31	22	78	51	51	19	46	40	68	2	17	36	26	56	22	26	22	26	50	28	52	64	40	72	36	34	69	28	60	12	53	36	64	28	52	45	32	30	48	38	64	42	26	58	52	37	26	36	32	18	36	50	30	52	27	75	40	32	46	26	62	22	30	32	26	34	24	40	28	30	35	41	54	50	42	68	57	74	40	38	40	22	23	66	28	6	25	32	30	32	40	35	44	40	40	28	22	45	17	44	52	47	32	30	36	31	30	82	79	26	6	48	16	32	29	34	51	32	30	46	44	34	56	30	63	38	52	34	21	31	12	48	31	20	43	38	56	20	24	26	16	44	44	34	30	36	28	34	46	74	36	58	24	42	40	42	28	34	62	60	56	42	61	24	45	20	46	42	20	44	44	28	20	48	34	47	44	30	40	16	18	36	34	54	54	26	18	27	92	48	46	45	50	40	8	20	14	28	44	24	24	66	30	40	29	37	24	66	48	40	36	50	50	18	38	24	30	50	36	16	45	18	35	46	44	51	43	20	26	42	48	36	48	12	40	18	26	34	38	72	54	50	12	28	14	22	53	54	23	18	6	18	22	32	36	36	43	32	22	58	48	56	14	42	32	32	42	45	20	52	26	46	54	36	26	23	41	34	46	16	46
ENSG00000125863:ENSE00000859109:ENSE00003709741:-1:10408628:10408803:10413520:10413931:20:MKKS:6:4:0:0	3	8	6	7	14	8	14	2	2	20	17	9	19	8	8	10	5	13	10	6	15	3	11	5	19	8	11	10	17	8	7	25	11	19	3	14	22	11	19	12	10	17	11	7	17	16	15	9	6	26	7	6	28	2	6	9	5	14	11	14	0	10	16	8	16	14	10	10	12	23	4	10	4	9	19	12	8	23	21	4	15	17	2	8	19	13	10	4	16	18	15	7	14	14	4	13	15	11	12	15	12	3	4	1	11	14	8	19	7	12	13	18	12	10	4	5	4	12	11	7	15	12	10	7	13	9	15	16	9	3	13	10	23	6	16	16	5	5	15	6	11	17	19	6	3	5	11	8	17	7	16	17	3	10	11	9	12	6	7	8	13	16	20	1	4	8	16	14	3	17	18	12	11	9	6	10	15	15	16	18	7	4	20	29	11	28	7	18	5	4	18	15	12	9	18	5	23	13	12	17	12	18	22	14	15	21	5	8	18	24	7	15	14	10	16	4	18	21	9	22	9	12	3	4	16	3	18	0	14	8	6	6	15	5	21	7	18	22	17	24	13	23	10	24	22	4	10	13	12	5	20	18	10	8	14	17	12	5	17	4	3	13	8	13	9	9	12	9	11	14	17	28	24	9	0	10	8	11	14	8	12	10	2	21	19	12	14	20	10	4	19	11	14	6	6	13	8	12	9	4	10	2	16	8	8	21	12	24	13	8	13	18	20	21	17	16	10	13	2	9	13	10	21	28	11	19	12	4	12	8	15	5	6	9	16	16	14	11	10	19	10	15	21	7	20	12	14	23	17	7	3	1	25	20	20	15	15	6	8	10	8	15	14	5	7	11	7	0	10	5	10	32	11	16	9	15	2	4	11	10	21	15	9	11	19	6	21	9	19	30	13	11	3	14	14	10	13	2	2	13	18	9	10	17	34	8	4	6	12	5	10	20	6	10	2	6	12	5	8	18	10	11	5	14	12	3	12	20	7	13	5	12	19	25	11	19	25	9	2	13	7	4	12	22	4
ENSG00000125863:ENSE00001206284:ENSE00001226222:-1:10412530:10413931:10420528:10420758:20:MKKS:5:3:0:1	23	18	15	19	30	20	28	18	10	28	26	13	39	19	25	29	21	13	19	20	17	36	24	13	61	10	20	34	28	20	20	28	24	32	25	9	29	34	31	22	18	25	16	17	33	34	18	5	39	18	31	22	41	13	24	14	14	30	13	14	29	31	21	10	38	25	21	10	29	26	10	19	15	20	34	12	15	23	32	12	24	23	23	10	26	23	30	26	16	46	28	13	25	9	16	32	31	22	25	22	24	20	20	10	13	30	36	18	23	19	31	27	24	15	30	32	17	14	23	20	24	38	19	18	14	23	35	36	24	25	23	10	38	11	36	12	13	17	17	23	34	26	35	28	24	6	28	17	29	22	25	36	22	12	23	26	20	9	25	16	32	30	36	14	17	22	24	46	21	11	21	36	50	6	9	23	27	26	23	21	17	18	23	22	27	42	19	46	20	28	38	33	44	22	38	15	38	23	30	29	19	24	32	16	34	45	16	27	44	21	20	24	18	16	23	35	14	38	19	39	41	25	30	19	40	10	30	15	13	35	19	24	10	28	28	28	39	37	16	59	34	32	20	29	21	21	17	27	29	1	19	23	20	22	39	16	32	22	22	26	13	25	15	24	41	17	21	34	8	20	24	44	51	21	6	41	10	26	15	12	26	29	17	35	36	36	41	18	34	25	18	27	19	22	8	28	24	9	27	14	32	13	29	21	15	18	24	39	28	17	25	34	18	46	26	22	26	33	20	20	21	28	28	29	39	21	21	24	33	26	31	17	14	25	23	37	16	19	15	21	27	22	22	9	27	23	21	41	36	27	16	22	44	29	41	35	17	16	15	20	20	18	20	2	18	45	19	21	20	21	12	39	23	24	24	33	22	21	26	28	20	16	29	12	31	31	24	21	28	53	43	22	20	33	27	22	39	16	19	19	21	33	21	35	47	37	22	18	8	20	32	32	19	9	13	14	28	22	18	39	37	20	29	37	27	25	11	31	17	22	29	67	30	30	14	21	21	22	14	31	18	17	36	22	16
ENSG00000125863:ENSE00001226222:ENSE00001206258:-1:10420528:10420758:10434108:10434222:20:MKKS:3:1:1:0	1	2	0	1	4	1	3	2	0	0	3	2	6	4	2	2	1	2	4	1	4	1	1	0	5	1	1	4	3	1	1	1	3	7	0	2	4	4	3	1	4	4	1	1	3	5	1	1	1	1	1	0	3	0	2	1	0	0	2	0	2	0	3	1	1	4	4	1	3	3	2	2	1	1	2	4	1	3	2	1	5	1	2	0	0	1	1	1	3	3	1	1	3	3	1	2	2	1	0	3	2	3	2	0	0	2	3	2	2	4	2	1	1	2	2	0	1	2	6	4	4	6	1	1	2	0	5	1	4	6	3	0	3	2	2	2	1	2	2	1	2	2	0	2	0	1	6	2	6	1	3	3	1	1	2	3	0	5	3	1	5	3	4	0	0	2	4	1	4	2	0	1	3	1	1	1	2	4	1	0	1	1	4	6	3	4	1	6	2	1	0	1	0	1	1	0	5	0	2	1	3	2	0	2	2	1	0	5	3	2	1	1	1	1	2	3	0	2	3	2	0	0	2	2	2	1	3	1	3	3	1	3	3	1	2	2	4	4	0	5	4	3	1	0	1	0	2	3	1	0	1	3	1	3	3	2	3	1	1	1	1	1	2	4	3	1	0	1	0	3	1	5	3	2	1	2	2	2	7	1	3	0	1	7	2	1	3	2	5	4	4	0	1	0	1	2	1	2	0	2	1	0	0	1	1	1	2	1	0	4	1	4	6	4	3	2	2	2	1	1	0	2	0	4	1	3	5	2	1	2	2	3	4	1	0	2	1	3	1	6	1	0	3	1	0	2	2	1	4	1	0	1	8	2	3	4	4	3	0	1	0	2	0	1	0	2	1	1	1	1	5	3	1	1	2	0	2	2	3	1	0	2	0	1	2	4	1	5	2	5	5	4	0	2	4	1	3	2	0	0	0	2	1	3	6	4	2	1	0	3	2	6	1	0	1	0	2	2	1	2	1	1	2	2	1	1	1	0	2	1	1	2	3	2	4	6	1	2	2	3	3	0	6	5	0
ENSG00000125863:ENSE00001226222:ENSE00001536226:-1:10420528:10420758:10431684:10431922:20:MKKS:3:2:1:0	5	10	14	10	16	10	13	10	6	25	14	11	14	21	21	11	9	13	11	18	18	12	22	3	23	8	6	15	14	7	12	18	19	27	15	11	6	10	21	15	8	20	8	9	16	20	7	10	15	18	12	3	27	6	17	13	11	15	14	9	9	12	11	7	15	16	19	6	19	18	4	13	20	12	21	7	19	18	15	5	8	10	13	5	5	16	8	12	10	23	13	2	9	7	9	14	19	9	16	19	16	17	11	7	12	19	10	15	8	18	11	20	12	16	11	10	9	12	11	14	12	14	5	10	9	10	19	17	10	10	18	9	20	7	19	10	13	6	14	11	16	13	19	9	3	8	11	13	23	11	21	21	12	10	18	11	16	14	12	5	21	21	24	5	7	6	14	22	17	6	9	8	31	8	4	12	12	12	9	8	5	9	13	16	8	21	10	12	10	6	11	10	12	9	16	7	10	9	17	12	7	8	14	16	8	14	21	14	15	13	9	7	9	10	18	18	9	16	14	22	8	17	10	9	25	8	11	2	21	12	8	7	6	12	10	12	19	18	10	18	18	25	11	9	9	6	16	23	13	6	15	9	8	12	22	14	15	10	10	10	6	9	9	18	18	15	12	13	5	13	10	27	27	13	4	6	7	11	20	7	21	15	8	12	16	15	8	19	15	13	11	18	12	12	6	21	7	12	8	6	9	3	11	14	10	12	14	15	18	13	10	17	24	24	14	7	12	18	12	13	8	13	15	20	7	14	8	11	19	15	27	11	7	12	13	14	12	13	10	13	13	10	17	6	12	8	18	24	28	13	7	7	28	11	10	13	22	7	2	10	1	10	13	3	2	13	13	5	18	9	7	21	16	15	14	12	10	5	13	7	5	14	11	9	15	18	12	10	19	23	8	7	10	22	8	17	15	6	12	10	9	18	19	24	19	21	6	10	7	5	14	13	12	4	7	12	17	7	10	15	14	13	8	9	22	11	9	18	14	9	8	33	10	19	5	10	21	10	6	9	12	12	20	11	9
ENSG00000125863:ENSE00002622723:ENSE00003709741:-1:10401009:10405687:10413520:10413931:20:MKKS:9:4:0:0	4	2	2	16	8	6	8	4	6	18	8	12	22	20	12	22	0	16	12	2	4	20	12	6	16	6	6	12	24	0	10	12	14	16	0	10	2	20	10	0	2	16	12	6	12	22	12	4	2	20	18	14	18	6	20	14	2	12	12	6	4	18	14	2	16	8	10	6	12	14	6	6	4	14	8	16	16	18	14	6	20	10	12	14	10	2	20	10	16	32	18	6	12	2	6	12	10	12	6	4	10	4	14	4	6	14	12	6	18	10	12	6	16	2	2	4	4	10	6	6	4	24	12	12	8	2	12	16	10	10	20	6	10	6	16	12	12	4	24	10	18	8	10	8	6	8	6	10	10	8	10	12	4	14	2	2	4	6	18	6	16	8	12	6	2	16	12	14	12	4	14	4	14	8	2	12	14	14	4	14	10	6	16	14	20	24	20	30	0	6	16	14	24	2	12	2	24	18	4	14	4	12	14	10	14	16	2	18	14	12	10	6	0	8	10	12	8	14	8	22	12	8	14	2	18	8	8	4	16	2	2	14	8	4	18	6	16	26	6	16	12	18	4	12	12	2	20	8	10	0	22	12	6	2	12	8	34	8	10	2	0	10	2	24	16	8	8	12	4	14	8	32	16	8	0	6	6	12	6	10	10	6	8	6	16	8	10	12	14	4	18	10	6	2	6	2	20	2	16	6	10	4	4	12	12	12	4	14	8	8	10	14	20	20	2	16	12	8	0	16	6	18	18	6	12	6	0	6	8	2	26	2	8	12	26	18	0	16	8	20	10	2	20	8	6	12	12	24	8	12	2	2	24	24	10	12	10	4	4	6	6	6	18	6	0	12	6	4	4	8	6	20	4	20	20	16	4	8	4	6	2	16	0	12	18	12	6	10	14	20	16	14	4	12	10	6	20	4	10	8	12	16	14	26	16	16	6	4	10	10	22	10	6	8	6	12	12	6	2	12	20	6	4	8	22	4	2	16	6	0	2	20	10	18	6	10	16	0	2	10	10	10	20	20	16
ENSG00000125868:ENSE00001934981:ENSE00003493706:1:17605110:17605211:17600738:17601045:20:DSTN:7:5:0:0	18	18	14	24	22	10	34	16	14	32	24	12	34	42	42	20	28	4	36	18	22	28	26	22	66	10	12	28	30	20	30	18	30	28	36	16	20	20	44	22	6	46	34	28	40	18	30	8	16	50	36	20	34	6	20	40	12	22	8	12	28	42	38	4	52	38	20	24	38	24	24	24	14	24	36	42	30	22	32	38	14	20	16	14	20	32	26	20	14	26	32	16	18	22	22	30	22	22	22	20	24	26	30	16	22	20	30	32	20	26	28	22	14	14	50	40	30	26	28	32	26	38	24	32	12	42	8	26	32	14	14	40	26	20	38	34	36	12	24	30	34	16	22	34	20	16	24	30	24	14	20	44	28	18	42	36	36	36	36	16	22	24	32	24	28	24	44	16	38	18	26	36	66	6	10	24	24	56	38	28	14	26	24	28	34	52	18	24	16	12	36	14	22	16	38	14	34	26	22	60	14	24	20	24	42	38	28	50	38	22	30	8	36	42	24	36	28	42	30	42	30	18	14	34	24	22	26	18	20	44	12	28	10	32	20	32	20	40	26	22	50	40	18	24	34	18	22	32	38	6	24	24	12	22	30	26	24	28	16	38	28	24	12	24	16	38	24	42	12	22	10	44	26	8	0	54	8	18	26	18	10	30	28	26	32	12	34	22	24	28	30	16	22	18	16	18	26	24	18	14	44	16	30	16	12	10	30	30	16	8	16	16	36	26	26	16	16	22	26	32	32	28	40	46	38	30	24	34	18	42	14	18	8	30	18	32	14	14	22	26	18	18	22	18	14	24	6	42	24	42	22	20	42	34	40	30	8	22	10	14	22	16	20	12	10	30	26	26	22	54	18	42	26	20	32	22	24	30	18	24	8	96	46	30	36	18	32	32	14	22	30	28	32	24	22	50	40	8	18	2	28	32	34	46	14	32	8	34	14	18	26	40	44	12	8	20	18	28	18	30	30	30	18	8	24	46	18	20	12	24	32	50	18	26	10	12	58	30	16	24	22	36	24	12	26
ENSG00000125868:ENSE00003493706:ENSE00001710202:1:17600738:17601045:17569863:17570211:20:DSTN:5:1:0:0	0	4	0	0	5	1	3	3	0	1	0	1	0	2	1	4	0	1	0	4	1	4	0	0	3	2	1	0	1	1	0	1	3	2	3	0	0	0	3	1	0	1	1	0	1	0	0	1	1	3	0	1	1	0	1	0	4	1	0	1	0	2	4	0	4	6	0	0	4	2	2	2	0	3	4	3	0	1	0	1	0	1	1	0	1	0	2	2	0	0	0	0	1	0	1	2	2	2	0	2	5	1	0	1	1	0	1	2	1	0	2	1	0	2	1	2	3	2	2	3	1	1	1	2	0	3	1	2	0	0	1	5	0	1	1	0	0	2	0	0	0	0	0	0	2	0	0	0	1	3	1	1	1	0	0	4	1	1	1	2	0	0	2	1	0	0	8	2	2	1	1	2	1	0	1	1	4	1	4	0	0	2	0	2	0	3	2	1	0	1	0	1	0	0	2	4	1	1	2	2	0	1	1	2	2	1	3	4	1	1	2	2	0	0	1	0	0	4	0	0	0	0	2	1	0	0	3	0	0	2	0	0	0	1	0	3	1	0	0	2	1	1	0	2	0	0	1	0	4	0	3	2	0	1	4	2	3	2	3	3	0	1	1	1	2	5	0	0	0	2	2	2	1	3	0	7	1	0	5	1	3	3	2	2	0	1	0	1	2	0	3	3	2	0	2	1	1	1	0	0	5	1	4	2	1	0	1	0	2	0	1	1	1	0	2	2	1	2	4	1	4	3	4	3	5	0	0	2	3	3	0	1	0	2	0	2	0	2	3	0	2	1	1	1	2	1	0	0	2	1	0	0	1	1	0	1	1	1	0	0	3	3	0	1	1	5	1	0	0	2	0	0	4	2	1	0	2	2	0	2	2	0	1	1	0	0	0	2	0	0	0	0	1	0	1	2	1	0	0	1	2	2	0	0	1	1	1	3	1	0	0	3	1	0	1	1	0	0	1	0	1	1	2	2	0	4	1	2	0	0	2	5	1	2	2	1	2	1	0	5	1	2	1	1	0
ENSG00000125868:ENSE00003493706:ENSE00001920213:1:17600738:17601045:17570090:17570211:20:DSTN:5:3:0:0	5	7	5	9	5	13	13	16	16	13	5	4	6	6	10	6	12	5	4	9	8	21	6	6	18	3	6	4	5	19	5	6	12	9	14	11	6	10	12	7	2	12	7	7	18	2	7	4	12	8	3	2	9	0	9	10	12	10	2	5	7	15	6	4	15	8	3	5	18	6	6	7	15	16	8	10	16	10	9	13	3	3	5	1	2	6	4	13	2	7	10	3	7	2	3	7	4	8	4	8	16	4	10	5	5	8	14	9	9	5	7	8	2	7	12	21	5	12	6	22	6	13	7	10	3	20	5	6	22	8	15	8	4	3	10	7	9	9	11	13	10	4	8	17	5	8	1	11	8	4	12	9	12	4	9	15	13	16	7	7	5	8	6	11	17	3	21	13	15	5	7	10	13	6	5	3	6	17	10	9	9	4	8	17	10	11	7	15	9	3	10	3	6	7	9	15	6	14	2	18	4	7	5	11	7	7	14	12	12	14	5	11	7	5	5	25	5	17	5	20	14	9	9	7	6	8	7	8	9	18	5	7	5	13	9	17	11	15	5	10	9	22	5	12	9	5	9	6	16	1	13	10	4	7	14	13	10	13	6	8	11	7	8	9	18	12	1	3	6	12	10	9	7	10	8	28	2	14	10	8	3	9	18	9	2	8	8	8	9	14	11	8	4	7	3	6	7	5	8	5	11	5	6	2	4	4	10	9	11	3	8	12	11	9	11	4	10	5	15	14	16	6	16	17	9	6	11	9	2	6	5	26	1	12	6	19	6	8	16	10	9	3	11	10	5	7	4	7	6	10	2	6	6	9	12	13	9	4	3	2	4	6	3	1	7	10	6	9	5	8	9	11	20	12	5	1	8	9	1	13	3	17	21	0	11	1	9	10	7	19	6	7	10	7	5	10	10	2	5	0	9	4	8	12	3	11	0	17	5	9	6	10	15	1	4	2	10	9	11	6	8	9	19	2	2	23	4	3	4	8	3	20	6	6	3	1	19	22	5	8	3	8	7	4	4
ENSG00000125868:ENSE00003493706:ENSE00001940032:1:17600738:17601045:17570082:17570211:20:DSTN:5:2:0:0	14	36	15	23	27	18	60	24	37	43	19	8	23	41	27	27	43	18	36	27	28	47	20	11	65	19	19	16	24	44	39	35	42	46	63	24	26	26	43	20	10	44	44	22	42	20	33	16	33	28	20	13	39	8	17	26	25	19	13	23	23	33	39	22	35	39	19	12	38	35	19	27	34	25	41	32	10	33	35	47	16	24	14	13	13	31	21	27	14	31	36	14	15	27	26	30	27	25	32	35	39	21	30	20	18	29	38	21	34	26	27	24	12	30	37	33	25	25	29	45	27	29	22	41	11	41	9	29	40	13	17	40	28	14	55	36	24	27	18	37	30	26	31	33	25	16	18	29	16	25	20	33	45	20	49	43	39	15	29	19	29	48	40	28	40	25	59	54	38	21	19	30	49	14	10	14	34	43	30	31	15	20	37	38	28	43	20	43	23	17	22	16	19	26	57	35	33	23	24	43	16	29	21	27	39	28	38	38	37	54	24	19	26	21	26	71	44	45	38	33	42	38	27	41	21	12	25	25	27	47	11	20	14	58	28	33	31	39	18	26	31	47	16	28	27	14	24	26	33	21	40	35	22	19	35	25	37	42	25	40	42	13	27	24	44	49	29	16	14	36	33	36	45	20	20	61	20	21	25	22	31	28	38	27	32	30	39	27	15	22	45	34	36	23	15	28	14	20	20	21	57	13	37	12	12	38	22	26	42	11	27	37	32	27	43	12	17	24	52	50	37	15	37	55	53	20	17	30	33	38	21	41	11	33	14	30	30	15	35	15	19	16	38	30	17	28	11	40	28	39	23	33	45	39	35	26	26	26	9	31	11	20	16	5	12	38	30	23	27	30	30	38	65	25	26	15	35	22	31	32	22	85	59	19	30	26	26	30	18	44	25	25	17	21	22	27	51	16	18	11	32	18	35	39	20	24	7	39	16	19	25	27	41	10	8	24	31	30	23	22	23	20	48	16	20	46	18	35	22	24	19	69	18	27	13	13	63	32	28	30	17	36	23	14	25
ENSG00000125868:ENSE00003702589:ENSE00003493706:1:17604555:17604631:17600738:17601045:20:DSTN:6:5:1:0	2	8	0	4	4	4	2	2	2	4	2	0	0	6	0	0	0	2	3	2	2	4	0	2	6	4	0	0	2	6	0	2	6	0	4	0	0	2	4	2	2	4	2	0	10	4	4	0	0	4	0	2	4	0	4	2	0	4	0	0	0	4	4	6	0	4	2	2	2	0	4	2	4	0	0	4	0	4	4	2	0	2	0	6	6	4	0	4	0	2	0	4	0	4	2	4	4	0	4	0	10	2	2	0	2	6	2	0	0	6	0	2	2	0	2	6	4	2	4	2	0	4	4	2	2	4	2	0	2	2	2	0	2	4	6	4	2	0	0	0	4	2	0	2	4	0	2	2	0	2	2	6	4	0	10	6	0	0	0	0	4	4	4	6	0	0	8	4	6	2	6	0	4	2	4	6	2	8	6	4	2	6	2	6	2	6	2	6	2	2	0	4	0	4	6	2	4	4	6	2	2	4	0	0	4	2	4	6	4	0	2	6	0	0	4	10	4	5	0	4	0	4	4	4	2	5	0	0	6	2	2	4	0	4	4	0	0	10	0	4	10	10	0	2	0	2	4	0	2	0	6	2	2	6	2	6	2	2	4	2	4	2	0	4	4	4	2	0	0	6	0	6	2	2	0	6	6	4	0	4	0	6	4	2	4	0	6	4	0	2	10	0	2	6	0	8	0	0	0	0	2	2	0	0	0	4	2	4	0	2	4	0	10	2	2	0	4	2	2	0	2	4	0	4	2	0	2	4	2	0	2	0	0	0	0	2	0	0	6	2	0	2	0	6	4	0	2	2	6	2	0	2	2	4	2	0	2	2	2	4	4	0	0	2	0	2	4	0	0	2	0	2	2	2	4	2	0	4	8	2	2	0	0	4	4	2	2	0	2	8	2	0	2	2	2	2	10	2	2	0	2	4	8	8	0	4	0	0	0	0	2	0	2	2	0	2	2	4	0	0	6	4	4	0	2	2	2	2	0	6	0	6	0	4	0	0	8	6	0	6	2	0	4	0	2
ENSG00000125870:ENSE00000859180:ENSE00001940206:1:16732164:16732336:16729984:16730164:20:SNRPB2:5:2:0:0	3	3	0	8	7	5	3	2	2	6	2	4	5	9	5	3	5	7	2	1	7	2	4	2	11	2	3	7	7	1	3	8	3	10	2	0	6	4	8	6	2	3	4	2	1	8	4	1	4	1	5	5	11	1	3	10	2	2	5	3	5	7	4	0	7	5	5	4	6	6	1	2	5	4	4	4	5	1	2	2	4	3	5	2	3	7	4	5	4	6	4	7	4	1	5	9	9	2	5	3	6	4	3	7	4	3	4	6	3	2	6	7	3	6	7	7	2	3	9	5	6	10	4	4	0	4	4	11	3	3	3	2	6	3	4	3	7	2	6	1	6	7	4	4	3	3	1	4	8	4	6	8	0	4	7	8	5	5	8	3	7	8	3	4	1	2	11	11	0	4	2	2	9	0	3	1	9	5	5	4	2	2	4	4	2	5	7	8	2	6	7	2	8	5	4	3	7	6	1	5	3	2	4	2	11	7	3	9	6	7	7	9	4	1	6	5	2	7	4	11	2	3	7	4	3	5	5	5	5	4	5	2	1	4	4	6	9	7	5	13	6	9	3	7	5	2	7	6	10	1	5	1	6	2	9	8	10	3	5	3	0	7	4	5	12	4	7	10	2	6	4	7	12	1	0	3	1	2	5	6	4	4	3	5	5	4	6	5	9	8	3	2	6	2	4	5	8	0	7	2	7	2	0	3	2	2	4	3	3	1	5	4	13	7	11	6	2	3	1	5	2	6	9	11	7	3	3	1	10	9	7	2	3	6	6	7	5	4	2	10	1	4	3	6	2	3	2	8	9	6	2	1	14	4	6	7	6	1	1	3	4	3	2	5	7	6	4	3	1	2	2	8	3	6	6	5	2	0	8	0	5	8	3	1	3	8	7	7	9	10	4	7	5	3	8	8	6	2	8	6	1	3	8	10	12	2	4	1	2	4	11	1	3	1	5	2	3	2	0	6	2	4	2	5	1	3	1	3	2	8	3	12	4	9	1	1	8	4	6	15	3	2	3	8	2
ENSG00000125870:ENSE00000859181:ENSE00001127406:1:16737261:16737401:16730029:16730164:20:SNRPB2:7:3:0:0	3	4	9	2	8	4	3	4	1	4	6	2	3	7	5	7	2	5	3	4	5	1	3	3	7	1	8	5	4	1	4	5	9	3	4	4	3	2	9	2	4	7	3	4	3	6	5	3	7	4	2	3	9	2	3	6	7	2	2	6	3	4	6	3	4	3	5	1	4	7	3	4	5	4	6	0	4	6	3	5	1	7	2	3	3	10	6	1	0	4	7	4	2	7	1	9	5	4	6	7	12	6	2	6	5	7	2	5	4	2	11	3	4	6	6	8	3	5	6	10	3	8	9	5	2	2	4	2	6	5	7	5	3	7	6	7	3	2	3	7	9	9	6	7	8	3	4	4	5	13	4	6	4	5	5	5	6	5	4	6	2	7	7	2	7	5	6	4	10	6	2	2	11	5	5	3	4	5	1	5	4	0	9	3	2	3	1	2	0	3	4	5	4	3	9	2	9	4	3	5	2	6	7	5	2	3	11	9	10	10	1	7	3	3	3	2	6	6	6	5	2	1	11	3	5	2	6	1	8	4	2	1	6	9	5	13	2	5	6	16	3	11	7	6	4	5	9	4	4	3	7	3	7	4	9	3	2	1	2	7	4	6	5	6	6	4	4	2	2	10	3	6	12	10	1	6	6	3	4	6	4	2	5	5	6	6	5	9	11	1	9	4	8	5	6	5	2	9	2	1	6	4	2	2	3	3	5	5	6	3	8	11	6	15	7	5	4	5	2	1	2	5	4	9	4	2	5	0	9	7	3	4	6	3	10	6	12	2	3	5	4	7	7	3	3	3	5	13	4	7	5	2	11	6	3	6	5	2	1	7	2	5	2	3	2	8	4	3	1	0	6	11	4	6	6	7	6	7	3	4	3	6	5	1	3	4	5	7	5	14	8	4	4	2	4	4	5	1	7	4	7	3	6	3	9	0	4	2	0	2	8	7	5	4	2	2	6	2	10	7	4	1	5	3	5	6	1	3	7	6	5	13	1	4	1	4	8	6	3	9	3	0	9	2	4
ENSG00000125870:ENSE00000859181:ENSE00001820976:1:16737261:16737401:16732164:16732468:20:SNRPB2:7:6:0:0	4	6	17	29	32	22	24	13	7	19	24	27	11	31	29	16	4	25	26	13	24	13	18	10	47	19	13	31	20	9	15	18	29	18	11	13	24	24	32	18	29	37	14	16	16	18	17	8	19	18	21	19	43	9	11	31	8	13	39	12	4	22	19	7	45	27	24	7	25	26	9	14	32	16	33	17	23	20	23	6	18	16	20	7	7	7	21	17	11	31	26	20	15	16	12	30	21	5	28	26	28	19	18	17	16	8	11	22	24	21	23	11	18	11	17	20	11	20	15	19	19	32	25	20	19	12	12	34	28	29	19	8	18	16	12	26	27	15	28	32	28	19	29	14	18	10	12	13	10	28	8	16	12	18	26	17	32	31	24	11	18	22	22	4	15	22	41	24	34	21	19	26	49	3	19	13	13	26	17	32	27	6	25	24	8	25	22	33	9	23	25	24	27	12	21	7	52	15	17	29	11	28	19	15	23	42	25	30	31	41	15	29	24	9	13	18	18	28	28	45	8	11	14	24	17	15	20	8	29	10	9	19	16	17	19	25	22	23	27	47	22	34	20	37	22	18	18	30	22	7	16	21	29	10	35	27	26	12	9	17	11	20	8	14	42	20	15	24	20	28	7	38	51	13	12	10	24	21	32	20	14	20	20	28	22	33	18	34	37	13	20	21	31	24	9	20	12	22	9	7	30	24	17	13	20	12	22	18	18	7	29	35	33	33	34	14	18	8	10	14	10	15	27	17	14	22	14	4	21	26	31	4	21	23	23	34	16	29	12	30	33	22	23	25	32	11	14	27	27	20	17	6	64	31	25	26	18	10	15	16	13	24	16	3	12	45	20	7	30	12	9	42	14	18	28	17	18	17	14	14	10	44	18	11	26	17	18	23	30	48	34	24	13	19	25	29	23	8	24	17	15	31	25	35	18	26	12	4	2	11	49	23	15	18	18	25	22	17	17	24	19	23	5	18	25	23	6	13	6	19	17	51	13	22	14	10	44	11	11	24	22	14	46	5	17
ENSG00000125870:ENSE00000859181:ENSE00001940206:1:16737261:16737401:16729984:16730164:20:SNRPB2:7:2:0:0	0	0	2	3	3	1	0	4	0	1	1	3	0	3	3	2	1	1	2	0	2	0	3	0	6	0	1	2	2	3	3	3	3	6	1	3	2	0	1	2	2	4	0	2	1	2	0	2	3	0	3	5	5	2	0	4	2	3	2	0	0	2	3	0	2	1	4	0	2	0	0	3	1	2	4	1	4	1	5	3	1	2	1	2	2	4	1	1	0	1	2	1	1	4	1	5	3	3	0	1	4	1	0	3	5	0	4	3	1	1	3	0	2	4	2	1	3	5	3	5	2	4	2	2	1	2	2	2	2	3	2	0	3	3	2	2	1	3	1	6	9	1	2	5	1	0	3	1	3	2	1	2	1	2	2	1	1	1	1	2	4	0	3	4	1	1	5	2	2	2	1	0	5	1	1	2	4	2	1	1	1	0	4	3	0	1	1	3	0	0	0	2	4	0	2	0	5	2	6	2	3	1	1	1	1	3	3	2	7	5	1	1	2	1	3	0	1	3	3	2	0	0	2	2	5	1	0	1	2	2	0	1	1	1	1	3	4	3	3	4	2	2	1	2	2	2	2	4	5	1	2	3	2	1	3	2	4	2	1	6	2	2	3	0	3	2	2	1	1	4	2	3	4	1	1	4	1	1	3	6	3	4	4	7	4	2	1	4	1	0	2	5	6	1	3	2	2	0	3	1	3	0	2	1	2	1	2	3	2	0	3	6	3	6	5	0	1	0	0	2	1	0	3	4	3	1	2	0	1	2	8	1	2	3	2	3	0	1	2	3	1	2	1	1	2	1	1	7	2	2	2	0	5	2	4	1	2	1	1	3	1	1	0	2	0	1	0	0	2	1	1	2	3	2	4	2	2	1	2	1	4	3	5	1	3	2	3	1	1	3	2	4	1	1	4	0	1	1	2	2	2	1	2	4	6	2	1	2	0	1	3	1	2	1	1	1	0	0	1	2	2	1	1	2	2	0	1	4	0	1	1	4	0	1	2	5	7	3	2	3	3	0	6	1	1
ENSG00000125870:ENSE00000859181:ENSE00003657914:1:16737261:16737401:16731668:16731766:20:SNRPB2:7:4:0:0	0	0	2	5	6	2	4	0	0	1	6	2	0	2	7	2	0	0	2	6	5	2	4	4	16	6	2	2	7	2	6	2	3	9	0	4	0	1	9	4	6	14	13	2	0	2	5	4	0	2	2	3	8	6	0	2	0	2	4	4	0	12	5	0	7	3	5	2	2	4	0	3	8	0	0	2	12	6	5	0	0	0	4	2	6	6	2	0	3	4	4	2	2	4	8	5	0	0	17	5	8	0	2	2	2	2	0	3	6	2	5	4	8	0	2	2	0	4	4	1	4	8	7	6	0	2	4	6	3	2	5	1	6	0	1	8	2	0	8	6	8	4	8	2	6	2	2	0	0	6	4	2	0	4	3	1	1	6	5	3	10	2	0	0	0	7	9	4	2	2	5	1	8	0	4	0	2	1	8	0	2	0	15	3	1	2	10	9	0	0	4	2	4	0	0	0	7	0	6	6	4	2	2	2	8	12	0	11	6	6	8	2	4	4	4	4	10	4	8	6	1	2	6	4	6	3	6	0	12	4	1	4	6	2	2	4	4	2	4	14	2	0	8	11	2	3	4	0	8	2	7	6	6	0	6	4	4	0	5	2	2	1	4	0	14	0	5	9	6	8	2	8	23	8	4	1	4	9	4	6	4	2	1	8	5	0	3	3	6	3	2	0	4	2	6	9	2	5	11	2	10	2	4	6	2	2	6	2	8	0	7	6	2	6	4	5	5	0	1	0	2	5	2	8	1	2	1	2	2	4	0	4	6	0	4	6	2	0	0	12	2	2	4	6	2	4	0	6	6	3	2	0	8	4	2	7	4	2	6	3	0	3	0	5	0	6	2	0	4	2	0	6	2	6	6	4	1	2	0	0	6	15	1	2	8	3	2	4	2	10	12	2	0	0	8	13	4	2	5	4	4	2	4	9	10	8	6	0	0	8	12	9	3	6	4	4	2	6	4	4	3	3	2	0	0	0	0	5	2	6	4	8	4	12	4	13	13	2	5	2	5	2	6	2	4
ENSG00000125870:ENSE00000859183:ENSE00001820976:1:16738852:16738902:16732164:16732468:20:SNRPB2:8:6:0:0	4	4	10	20	20	16	14	8	2	16	10	10	16	32	18	24	2	6	18	18	16	4	6	8	38	20	4	18	20	8	6	12	18	16	10	8	4	10	16	12	14	24	20	12	10	16	16	8	16	22	14	24	24	12	20	18	4	10	24	14	8	12	16	2	30	18	14	8	6	14	14	8	16	8	18	14	22	8	14	6	16	16	10	6	6	10	16	8	14	32	12	20	10	6	14	10	14	6	26	14	12	14	6	8	18	8	18	18	16	16	22	18	18	18	8	4	16	10	14	6	18	32	14	20	14	6	20	14	30	14	12	4	12	12	10	16	20	12	10	10	16	20	34	10	28	10	10	6	18	16	16	12	2	12	18	12	16	12	24	10	30	10	10	8	2	12	18	16	6	14	2	8	20	8	12	14	16	24	12	24	10	8	22	16	4	14	24	28	8	8	16	14	18	2	14	8	12	16	16	16	12	18	8	4	34	22	14	32	22	32	16	14	6	10	10	20	14	14	8	28	14	4	10	10	16	6	12	2	24	6	4	8	6	6	18	20	22	28	16	46	12	30	12	18	16	10	10	26	8	8	10	16	24	20	32	16	16	10	6	14	4	8	18	24	20	6	22	18	8	14	2	44	40	10	8	2	8	6	18	16	10	12	6	22	14	26	12	28	28	16	18	16	12	14	2	10	6	16	16	4	12	12	26	8	16	12	12	28	14	10	18	36	16	20	26	18	8	10	6	6	10	18	26	18	12	14	12	12	12	6	12	4	16	18	20	16	24	14	4	36	16	22	14	24	12	18	14	26	12	24	12	6	44	26	12	14	20	4	10	8	8	20	12	6	14	40	18	2	22	4	8	32	4	32	18	22	6	10	14	14	20	26	10	10	16	6	14	18	24	28	16	6	8	0	20	28	26	8	20	10	10	26	8	42	22	26	6	8	4	10	28	24	10	6	8	14	20	24	14	22	14	8	4	8	20	10	10	16	12	12	18	34	6	22	10	10	34	12	12	20	14	8	24	18	18
ENSG00000125870:ENSE00000859183:ENSE00003657914:1:16738852:16738902:16731668:16731766:20:SNRPB2:8:4:0:0	0	0	2	2	6	0	0	0	0	6	2	2	0	4	2	0	0	4	2	0	6	0	0	2	2	0	0	0	2	0	0	0	0	8	0	0	4	0	4	0	0	2	2	2	0	4	6	0	0	0	0	2	6	2	0	4	0	0	8	4	0	2	2	0	4	6	4	4	2	4	0	0	2	0	0	0	2	4	0	0	0	0	0	2	0	4	2	2	0	4	4	2	0	6	0	2	2	0	2	4	0	6	4	0	4	0	0	4	2	8	2	2	0	0	2	2	0	2	2	4	2	10	4	4	0	2	0	4	0	0	0	0	2	0	2	2	0	0	0	2	6	8	2	2	2	0	4	0	0	6	4	8	0	2	4	2	8	8	2	2	0	4	6	2	0	2	6	2	0	0	0	0	10	2	4	0	4	2	0	2	0	0	10	4	0	2	0	6	0	0	2	2	2	0	4	0	4	2	2	0	0	0	2	2	0	8	6	2	4	6	0	0	0	2	0	4	8	0	2	2	0	0	2	2	8	0	2	2	8	0	0	2	2	0	4	2	2	2	2	4	8	2	4	8	6	6	6	2	4	2	2	2	2	0	8	8	2	0	2	2	2	0	10	2	8	0	2	4	4	4	0	6	2	2	4	0	0	2	8	8	2	0	2	8	2	0	0	4	10	2	0	6	4	2	4	4	0	4	6	0	2	2	0	6	2	0	2	8	6	2	6	4	2	6	4	4	10	0	0	0	0	2	4	2	2	2	2	2	2	2	2	0	6	0	0	0	10	0	2	4	0	4	2	2	6	0	0	2	4	2	2	0	4	2	4	0	4	0	8	4	0	2	2	0	0	6	2	0	6	0	0	2	0	0	6	0	0	0	2	0	2	4	0	0	6	0	4	2	0	4	6	4	0	0	10	8	4	2	0	2	4	8	2	6	2	4	2	0	0	0	2	4	2	0	8	8	2	4	2	10	2	0	2	0	0	0	2	2	0	4	4	12	0	6	4	2	6	0	0	2	12	2	10	2	2
ENSG00000125870:ENSE00000859186:ENSE00000859181:1:16740325:16740413:16737261:16737401:20:SNRPB2:9:7:0:0	6	8	6	12	10	6	22	20	12	12	6	10	10	8	14	4	4	12	4	14	10	2	6	8	26	12	2	12	8	14	8	8	8	6	18	12	6	4	12	0	10	26	12	16	6	10	8	10	4	14	20	8	12	2	12	18	14	6	4	14	6	14	4	8	20	0	6	18	8	8	10	8	8	6	8	10	8	4	8	22	6	4	6	6	4	2	10	2	4	4	6	12	8	8	4	10	6	2	16	6	12	20	6	10	2	14	6	2	2	10	18	6	4	0	22	14	8	6	6	12	12	22	8	8	0	6	8	14	6	14	12	8	6	6	16	10	8	12	14	32	12	6	8	22	10	2	8	6	4	14	4	16	8	2	6	12	18	16	10	14	12	14	8	8	10	4	26	16	26	4	6	8	22	2	10	4	8	8	4	8	4	0	8	8	8	10	14	6	4	12	16	2	0	4	12	0	10	6	4	12	8	4	6	10	8	20	6	12	20	8	10	6	2	4	12	10	4	8	12	22	20	6	16	12	4	0	4	8	20	14	6	6	12	16	12	24	12	0	10	22	8	10	10	10	10	8	4	18	8	2	8	6	12	2	10	18	12	6	4	12	20	10	6	4	10	14	10	4	6	22	6	14	12	14	2	6	12	10	14	10	12	18	10	8	4	12	2	14	12	10	12	8	8	2	2	4	2	6	8	8	10	6	6	14	6	10	0	12	14	2	10	16	12	12	18	5	4	4	18	18	2	12	34	8	10	10	8	8	10	4	18	20	10	8	12	16	8	10	6	10	10	12	4	10	10	6	6	12	10	6	8	6	12	14	4	2	8	2	4	8	0	10	4	8	4	12	4	20	8	2	0	14	22	10	12	4	12	14	10	4	8	16	28	2	12	4	4	6	16	12	6	6	8	6	6	10	20	6	12	8	4	8	12	14	12	8	6	2	2	8	24	22	12	12	2	8	8	10	20	10	8	14	16	2	8	18	4	8	6	2	8	34	4	4	4	4	26	2	6	12	12	18	16	8	16
ENSG00000125870:ENSE00003657914:ENSE00001940206:1:16731668:16731766:16729984:16730164:20:SNRPB2:4:2:0:0	0	1	0	2	4	3	0	1	0	2	1	2	0	2	1	2	0	3	5	0	1	0	5	0	3	2	2	3	1	0	4	1	4	0	0	1	1	2	3	0	3	1	2	1	0	2	1	2	0	0	4	3	5	2	1	3	0	0	5	3	1	2	1	0	5	2	0	2	0	1	1	1	5	0	3	1	1	2	4	0	2	1	2	0	1	1	3	0	1	2	2	1	1	1	0	2	2	2	2	1	3	1	0	1	2	1	0	1	2	1	1	1	3	1	0	0	0	1	1	2	4	4	4	2	0	1	2	1	2	1	2	0	0	1	5	3	2	0	1	0	6	3	3	1	2	0	0	1	0	3	1	1	0	1	1	0	2	4	0	1	1	2	5	0	0	0	2	1	0	3	0	0	3	1	2	0	3	4	2	3	2	1	3	1	0	0	2	1	0	1	2	0	5	0	1	0	1	0	1	3	0	1	4	0	4	3	1	5	2	6	1	1	1	1	1	1	1	3	2	2	0	1	2	2	0	0	0	0	2	1	5	4	2	1	3	2	2	3	2	3	2	3	1	2	0	0	6	3	1	0	3	2	1	0	3	2	1	0	1	0	1	2	0	2	7	0	0	0	0	4	1	2	5	2	1	1	1	4	3	4	1	0	0	3	4	1	0	0	2	2	4	2	0	1	1	0	0	1	0	1	4	3	0	6	2	0	2	4	5	1	2	1	2	3	2	2	4	0	0	0	0	3	1	1	0	1	0	0	0	2	1	0	1	0	2	4	2	1	0	6	2	2	2	1	4	1	0	6	1	0	0	1	2	0	2	3	2	0	0	3	0	3	0	0	0	5	2	0	2	0	1	3	3	4	4	3	1	0	1	0	3	2	0	1	4	5	3	1	1	2	3	0	0	1	0	5	2	2	1	2	2	3	1	1	2	3	2	0	0	1	4	0	0	3	4	5	2	2	2	2	3	0	0	1	3	1	1	5	0	1	4	9	1	2	0	1	7	0	0	5	3	1	11	1	1
ENSG00000125871:ENSE00000859271:ENSE00001028149:1:17975684:17975903:17969115:17969141:20:MGME1:8:3:0:0	1	0	1	0	0	7	2	1	1	2	1	0	3	3	1	2	1	2	2	2	3	1	2	3	2	1	1	5	1	0	4	1	2	4	1	2	1	3	3	3	2	0	2	0	0	0	3	3	1	1	0	1	1	3	0	3	1	2	2	3	0	0	3	1	3	1	1	2	1	0	2	0	2	2	3	3	2	1	0	1	2	2	1	0	0	0	3	2	2	3	0	1	1	0	0	3	1	3	0	2	4	2	0	0	0	0	1	0	5	1	1	2	1	4	1	2	1	2	0	0	3	3	4	4	2	1	1	2	1	2	3	2	1	0	2	4	1	2	2	2	1	2	1	3	2	2	1	1	5	0	2	3	1	1	2	1	2	3	4	1	6	1	1	3	2	2	2	2	0	2	2	4	3	1	2	1	2	4	0	2	2	1	1	2	2	1	1	2	1	0	5	1	1	0	1	1	2	0	2	3	1	1	2	1	2	1	2	0	5	3	3	1	3	1	3	3	2	2	1	5	2	1	1	2	1	1	2	1	3	2	0	0	3	1	1	6	3	2	1	6	3	5	1	3	2	1	0	2	2	0	1	1	3	1	0	2	6	0	0	1	1	3	2	2	1	4	1	1	1	1	3	0	2	1	2	2	1	2	1	0	4	1	2	2	3	0	0	4	5	1	1	1	0	3	0	1	2	1	5	0	0	1	2	2	4	0	2	1	1	3	6	1	5	4	5	2	0	1	1	1	1	0	4	1	2	1	1	0	2	0	3	0	2	1	0	1	1	2	1	4	2	1	0	1	2	0	1	3	3	2	0	2	2	4	3	1	3	0	0	1	0	5	1	0	2	1	3	3	3	1	0	3	1	2	2	2	1	2	6	1	0	2	5	2	4	1	0	1	0	6	1	3	1	3	0	1	2	1	1	1	1	3	3	2	3	0	1	3	1	1	5	5	2	0	0	4	0	2	1	0	1	1	3	1	0	1	0	2	2	2	4	11	1	2	0	3	8	1	2	3	1	1	2	1	1
ENSG00000125871:ENSE00000859271:ENSE00001947755:1:17975684:17975903:17968913:17969141:20:MGME1:8:1:0:0	2	1	0	2	3	1	1	1	0	3	0	2	1	2	2	3	3	0	2	1	3	2	1	3	3	3	2	0	4	0	2	3	0	1	3	0	2	1	3	2	3	0	4	1	1	0	0	1	1	1	2	0	3	0	2	2	0	3	3	1	2	0	1	0	4	1	2	0	0	3	4	2	3	2	2	4	4	2	2	2	0	0	1	0	1	1	2	0	2	2	2	0	0	1	2	2	0	2	0	1	2	4	1	2	1	4	3	3	0	3	1	1	2	3	0	4	1	4	1	2	1	0	0	3	0	1	1	4	4	1	1	0	1	0	2	0	3	1	5	3	2	1	1	2	2	1	1	2	0	2	0	2	2	0	2	3	1	1	2	2	1	0	1	3	2	5	5	3	2	0	1	0	2	1	0	1	0	3	3	0	0	0	2	1	1	3	1	0	0	2	2	2	2	2	3	1	1	2	2	1	1	1	4	3	2	2	4	4	2	8	1	2	0	1	4	5	0	3	0	4	2	3	0	4	0	0	1	3	3	2	0	1	2	1	4	2	1	2	0	3	0	5	1	5	0	1	3	1	0	1	3	1	0	2	2	1	2	0	0	3	4	1	1	3	1	4	3	0	0	1	3	1	4	3	0	1	1	2	1	0	3	2	1	3	1	0	2	1	2	1	2	2	3	2	0	4	0	0	1	0	1	1	3	0	0	3	3	0	0	0	1	0	1	2	3	1	0	1	3	0	2	3	0	4	4	1	2	3	4	1	2	2	2	3	2	1	3	1	2	2	2	2	2	0	1	1	4	2	0	2	0	3	2	2	1	5	2	1	2	4	1	3	1	0	0	2	2	1	1	2	2	3	2	1	0	1	1	2	1	1	1	2	3	1	1	1	2	1	1	2	4	2	1	2	1	1	3	0	0	3	1	3	0	1	2	2	2	1	0	1	4	4	2	3	4	1	1	2	1	5	0	2	1	1	0	3	2	2	1	0	3	9	1	4	2	2	2	2	4	4	1	0	2	2	1
ENSG00000125871:ENSE00001474912:ENSE00001028149:1:17969801:17970130:17969115:17969141:20:MGME1:4:3:0:0	3	3	0	1	4	8	0	1	1	2	2	1	3	2	7	0	0	3	1	3	4	1	2	1	7	1	2	5	4	0	3	4	4	0	2	3	1	1	7	0	1	1	1	2	4	0	5	2	0	0	1	3	4	1	1	2	2	4	2	3	2	1	3	1	4	2	3	4	2	1	5	5	0	1	2	5	7	1	4	3	0	3	4	0	4	1	1	0	0	5	9	1	4	1	3	5	4	1	2	4	1	1	1	2	2	0	4	5	5	2	1	2	1	2	2	2	4	2	2	2	3	2	1	1	2	4	1	3	4	1	1	0	1	0	3	1	3	0	1	0	1	5	1	2	1	2	6	1	3	2	3	2	3	1	1	2	3	1	5	1	6	3	5	0	1	2	6	1	2	1	2	2	4	1	1	1	4	5	1	2	3	0	2	2	3	4	0	7	2	3	2	2	3	2	3	3	4	2	0	4	0	1	1	2	3	2	2	5	2	3	3	2	3	2	3	4	0	4	2	3	3	5	5	4	3	0	1	2	4	1	1	1	2	1	7	1	0	4	1	7	3	6	0	0	1	4	1	3	7	2	3	6	1	1	1	2	6	2	6	0	2	1	4	4	4	2	4	5	2	3	1	1	2	4	2	0	2	3	0	3	2	0	1	4	1	5	2	1	3	3	0	1	3	2	8	3	3	2	2	2	2	0	5	3	1	1	6	1	3	2	3	2	4	3	4	2	4	1	1	4	5	3	5	1	2	0	5	3	2	2	0	2	0	4	3	5	4	1	0	3	2	1	4	3	3	2	1	4	5	6	4	1	8	6	2	7	4	1	2	3	3	4	4	1	0	4	2	2	2	2	4	1	1	4	2	1	6	4	6	1	3	2	3	4	7	3	4	2	1	4	7	5	0	1	2	4	1	0	1	4	2	1	3	7	4	3	4	1	3	2	2	2	2	3	5	2	3	6	1	3	2	4	4	0	1	1	1	2	0	1	1	15	3	5	1	2	6	1	5	1	6	3	3	3	1
ENSG00000125871:ENSE00001474912:ENSE00001474913:1:17969801:17970130:17969073:17969141:20:MGME1:4:2:0:0	2	4	3	9	7	3	6	1	1	4	4	7	10	6	5	5	2	4	4	6	4	1	6	1	9	2	2	7	5	2	6	6	7	2	1	6	6	5	8	0	6	4	5	3	4	7	0	0	6	3	3	4	5	4	2	4	1	5	3	5	3	8	7	1	2	4	3	3	5	4	4	3	6	6	6	9	4	3	6	4	2	11	0	2	1	2	4	2	5	5	6	3	4	6	2	4	8	9	2	5	4	6	8	5	4	4	5	4	8	7	4	6	5	5	4	1	6	6	4	2	3	8	3	8	3	4	4	8	7	10	5	4	1	2	4	3	3	3	7	2	3	5	2	3	6	1	4	6	3	6	9	10	7	1	3	8	3	2	4	7	2	4	1	1	2	5	8	4	4	4	3	4	11	2	2	3	4	7	6	5	4	2	5	8	4	10	3	6	2	6	6	3	4	2	8	2	10	4	5	5	3	5	2	3	8	5	4	5	12	5	4	8	3	5	5	7	1	8	8	9	2	2	0	6	1	3	2	5	5	2	5	10	3	6	9	6	3	5	2	8	7	8	2	4	4	5	4	7	4	0	5	4	1	6	5	5	3	7	3	3	2	2	4	7	6	2	9	5	0	2	3	5	6	6	3	3	2	2	8	4	2	5	2	4	6	6	4	3	6	5	1	5	5	2	2	2	4	1	4	6	4	5	3	3	2	2	4	4	4	6	4	3	5	6	7	1	7	4	3	3	3	4	7	7	4	0	3	4	9	5	0	5	3	8	3	5	2	8	5	7	3	1	7	3	5	2	5	7	3	5	3	2	11	7	8	5	3	7	0	2	2	7	7	2	1	10	1	6	3	2	3	8	3	6	0	3	2	4	3	1	2	9	4	6	12	2	7	8	4	9	4	3	3	8	4	4	11	2	5	10	7	8	4	7	8	3	3	6	3	0	11	7	4	8	4	10	6	5	5	5	3	5	0	4	0	3	1	3	6	2	3	18	1	3	3	2	9	1	9	4	3	5	7	0	6
ENSG00000125871:ENSE00001880135:ENSE00000859271:1:17989939:17990231:17975684:17975903:20:MGME1:10:8:0:0	2	1	0	6	0	0	0	2	2	2	0	2	4	8	4	4	0	2	0	0	0	0	0	0	6	2	0	0	3	0	4	2	1	0	0	0	2	0	2	0	6	2	4	4	0	4	3	0	2	0	2	4	6	2	8	8	0	0	0	0	4	0	4	2	2	1	4	2	2	0	0	0	4	6	0	2	0	1	2	0	0	0	2	4	4	0	2	2	0	4	2	2	2	0	6	0	0	6	4	0	2	4	12	0	8	0	6	4	4	0	0	4	0	2	0	0	4	4	4	0	0	4	2	2	2	0	2	0	0	4	0	2	0	2	0	2	0	0	4	2	4	2	2	2	4	0	0	0	4	0	7	4	0	2	4	0	3	0	6	0	0	3	0	0	2	0	6	2	0	2	2	2	6	2	2	3	4	6	0	4	0	2	2	4	4	2	2	0	0	6	2	6	0	1	4	0	4	0	0	2	0	0	0	2	2	4	0	0	2	0	0	0	0	4	0	4	2	0	0	2	4	2	2	0	0	0	4	2	6	2	0	0	0	2	4	2	0	0	4	3	6	6	2	0	0	0	8	6	8	1	4	2	2	4	0	2	4	0	0	2	2	10	0	2	1	6	4	4	0	0	2	12	4	0	0	0	0	4	0	4	3	2	0	0	4	1	7	5	8	4	0	2	2	4	0	4	0	4	2	2	0	2	2	6	0	2	6	4	2	2	4	2	0	3	2	2	0	2	0	0	0	4	0	2	2	0	2	2	0	4	0	2	2	2	4	6	2	0	0	0	4	0	4	0	3	6	2	0	4	0	0	2	6	4	0	2	4	2	0	2	2	0	2	0	0	6	4	0	2	4	0	2	6	2	4	4	2	0	2	0	4	8	0	2	2	2	4	4	2	4	6	5	0	4	2	2	4	4	4	2	2	2	4	12	2	2	0	2	0	0	8	4	6	2	2	4	2	8	0	5	6	2	2	2	2	4	0	0	4	0	0	10	0	4	4	2	12	0	4	2	3	0	6	0	2
ENSG00000125871:ENSE00001888764:ENSE00001922876:1:17989939:17990409:17970057:17970370:20:MGME1:11:7:0:0	0	2	2	4	2	10	0	0	2	0	2	2	4	10	0	8	0	4	0	4	4	2	2	0	14	2	0	10	8	2	0	2	4	2	3	0	8	0	4	4	2	0	0	6	0	0	0	4	6	4	2	4	10	2	8	4	3	5	2	6	6	2	8	2	0	4	6	4	6	8	4	6	4	4	4	4	2	4	6	10	0	0	0	0	4	4	6	2	6	6	2	0	5	2	0	6	2	4	2	2	2	4	4	0	0	7	0	2	8	10	4	2	4	4	6	2	2	6	5	4	8	4	2	6	0	0	4	2	4	6	4	0	2	0	6	2	2	2	2	6	2	8	0	6	6	0	4	0	8	2	0	0	2	0	2	6	4	10	4	0	10	4	2	6	0	2	6	4	4	0	4	2	8	2	4	4	4	4	4	2	0	4	2	12	6	4	0	4	2	2	4	0	0	6	4	4	4	4	6	10	2	8	6	0	4	12	2	6	4	4	2	4	2	0	6	0	4	2	6	2	8	5	4	3	0	0	4	2	6	4	2	2	4	4	8	6	2	2	0	4	0	12	2	0	4	2	4	6	0	2	0	2	2	0	0	4	2	0	14	2	4	0	10	2	6	4	5	4	0	4	2	0	8	2	0	2	0	8	2	2	0	6	8	0	6	8	2	5	4	0	0	4	10	3	0	0	2	4	2	6	2	2	2	6	2	0	4	2	2	4	4	8	10	6	4	2	2	2	6	6	0	2	3	2	8	4	2	0	4	8	6	0	2	6	4	4	4	0	0	4	0	4	5	4	8	0	2	2	0	2	2	2	2	6	2	2	2	2	0	2	2	10	6	0	0	6	0	2	2	4	0	4	6	6	0	2	4	2	0	4	8	7	2	2	2	8	0	12	6	6	10	4	2	6	6	2	4	2	2	4	4	4	6	13	2	4	2	13	4	6	6	8	2	2	6	4	7	10	6	6	2	2	2	2	4	8	2	0	4	4	4	12	2	2	2	4	12	6	2	2	10	0	4	2	2
ENSG00000125871:ENSE00001922876:ENSE00001028149:1:17970057:17970370:17969115:17969141:20:MGME1:7:3:0:0	4	2	0	3	6	7	1	0	1	3	2	1	1	7	7	7	3	1	3	4	3	2	7	1	9	3	2	2	3	1	1	2	3	5	4	4	2	0	7	5	3	1	0	3	4	2	2	4	4	2	1	3	7	2	1	7	0	0	3	4	1	2	5	1	7	3	3	1	4	1	2	1	1	4	3	3	5	1	3	2	0	4	3	3	2	1	2	3	2	4	1	1	1	0	6	4	5	3	2	4	2	7	2	3	1	4	4	3	5	3	1	7	2	2	1	5	2	5	3	4	4	6	4	3	0	2	3	8	6	4	2	1	1	4	2	10	4	1	1	0	3	2	1	3	9	2	1	0	4	3	2	5	1	1	6	2	2	3	2	0	4	3	6	1	5	3	3	6	3	2	2	9	4	3	1	2	9	3	3	5	0	2	10	4	2	1	5	1	1	2	4	2	3	0	1	1	6	0	5	3	0	3	6	1	5	4	3	1	4	0	2	2	3	1	5	3	4	4	1	7	3	3	1	3	5	2	5	2	4	2	0	1	2	2	5	2	5	6	1	6	5	3	3	1	2	2	2	6	4	1	2	3	3	5	6	2	4	0	2	4	2	3	4	3	2	4	6	4	2	2	4	6	3	3	0	0	2	3	2	2	4	1	0	7	4	1	1	2	4	4	3	6	3	3	3	7	0	4	5	0	7	1	3	2	0	1	2	6	3	3	3	3	4	1	8	7	2	4	3	3	3	4	4	6	1	4	3	1	2	1	3	3	3	2	2	5	1	1	0	7	1	3	4	1	5	2	4	2	2	3	1	0	7	4	3	1	2	4	2	1	1	6	6	1	2	2	2	1	0	7	4	6	2	1	3	2	1	2	1	2	4	6	2	2	4	1	5	4	1	14	7	6	3	4	2	1	4	2	3	4	2	3	4	4	5	3	3	2	1	2	3	7	3	2	3	10	2	7	0	3	3	3	2	4	3	5	1	5	2	7	3	13	1	2	5	4	18	5	4	6	5	3	3	3	4
ENSG00000125871:ENSE00003474610:ENSE00000859271:1:17988166:17988298:17975684:17975903:20:MGME1:9:8:0:0	6	6	4	6	6	8	4	0	6	2	4	4	6	4	16	6	2	0	1	4	6	4	0	0	14	6	0	4	6	0	10	2	4	4	0	4	4	2	8	4	8	6	8	4	2	4	6	6	4	4	2	8	6	2	4	6	0	4	2	2	4	4	12	2	8	8	10	2	0	6	6	4	4	4	10	6	8	4	10	2	0	4	4	2	4	6	4	2	6	6	6	0	0	2	8	19	0	2	2	2	6	6	4	6	4	12	2	0	8	2	10	0	4	2	0	6	4	2	4	0	8	6	4	4	4	6	2	6	4	6	8	2	0	2	6	0	0	0	4	0	8	0	0	4	2	2	2	0	6	4	8	6	0	6	8	0	6	4	6	0	4	4	4	6	0	4	12	8	2	4	0	4	4	2	2	0	4	4	0	2	4	2	6	8	8	12	2	4	2	2	12	6	0	2	6	4	10	0	2	6	0	4	4	2	8	8	8	4	4	2	4	6	2	0	4	4	2	0	0	12	4	2	14	6	10	0	8	12	6	6	2	2	2	6	12	8	4	2	8	8	0	12	0	10	2	4	10	2	10	2	0	0	10	4	12	6	4	0	0	4	6	8	10	10	4	4	2	8	0	0	4	6	8	0	4	1	4	0	8	2	10	10	8	4	10	4	2	10	10	4	8	2	6	0	4	0	0	6	8	2	2	8	6	0	2	2	6	7	4	4	4	6	16	8	6	6	2	2	6	0	4	2	6	10	0	4	0	0	0	4	2	2	6	2	2	6	12	4	8	14	10	2	8	4	2	6	4	8	8	6	6	6	10	4	2	12	0	4	4	6	0	10	8	4	2	10	8	6	2	0	0	6	2	4	12	6	2	4	8	6	4	8	4	8	8	8	4	0	10	12	12	4	6	4	8	0	10	0	6	4	0	12	8	8	8	4	8	4	0	8	14	6	4	2	4	10	2	6	4	2	10	4	0	6	8	10	0	8	2	10	6	30	10	4	4	4	6	4	6	8	6	6	6	8	6
ENSG00000125871:ENSE00003474610:ENSE00001028149:1:17988166:17988298:17969115:17969141:20:MGME1:9:3:0:0	0	1	3	1	5	7	2	0	0	1	1	4	0	2	4	3	0	0	3	0	1	1	0	3	3	0	0	2	2	1	3	5	2	4	1	1	1	0	5	2	3	1	2	2	1	2	1	2	1	3	3	2	1	1	1	2	2	2	3	3	0	2	3	0	9	2	3	3	1	2	1	2	3	1	4	6	1	0	5	1	0	1	2	2	0	6	4	1	0	1	5	1	0	0	1	8	3	0	4	2	0	0	1	2	2	1	1	1	2	1	5	2	3	4	1	0	3	1	1	3	4	1	5	2	2	0	3	4	3	8	1	0	0	1	3	1	2	0	3	0	3	2	1	4	2	1	3	2	2	4	0	3	1	3	4	1	0	5	4	1	2	0	3	0	0	3	13	1	0	2	1	1	7	0	4	0	1	0	4	4	2	0	1	4	0	1	1	2	1	2	5	3	5	0	0	0	2	1	2	4	0	4	4	1	0	8	1	5	4	3	2	6	4	2	2	2	1	2	3	5	0	2	2	2	3	1	3	0	3	3	1	1	4	0	4	4	3	2	4	7	3	3	4	2	3	1	1	3	3	2	1	2	0	1	3	2	1	0	0	1	0	3	1	1	2	0	6	3	2	2	1	7	5	0	0	0	1	2	1	5	2	2	0	3	2	1	2	0	5	0	1	1	2	1	1	2	5	3	1	1	1	2	6	2	0	0	0	2	1	0	9	1	5	1	6	1	1	2	0	1	1	1	3	1	0	2	4	1	2	0	2	0	3	2	3	8	4	2	1	8	4	6	7	4	3	2	0	2	2	1	5	0	2	2	2	0	4	1	2	3	2	4	0	0	1	1	3	4	1	0	0	3	1	0	4	6	4	1	5	2	1	7	1	1	6	2	1	5	4	1	2	9	0	0	3	4	3	0	5	5	2	6	2	6	2	4	5	0	0	4	1	6	0	1	4	1	2	2	1	7	3	0	0	3	1	2	0	2	1	6	4	8	4	0	1	4	6	0	0	3	5	1	10	4	5
ENSG00000125875:ENSE00000858546:ENSE00003540821:-1:441857:442043:445050:445130:20:TBC1D20:6:5:0:0	1	2	3	0	0	0	0	0	0	1	0	4	1	2	5	3	0	0	0	2	0	2	1	0	0	0	0	0	2	2	2	1	1	0	3	0	1	2	0	0	0	1	3	0	0	0	2	2	0	5	2	3	2	0	1	4	2	0	1	1	2	0	1	0	4	1	0	1	0	0	3	1	0	2	0	1	2	1	1	1	2	4	1	0	2	2	2	0	3	2	6	1	1	1	2	2	2	0	0	0	2	0	2	2	1	2	2	0	1	2	0	1	0	2	3	1	3	5	1	1	2	4	2	2	0	0	0	0	3	3	2	3	0	1	0	1	5	1	2	3	0	0	0	0	4	0	2	1	2	4	1	0	0	0	0	2	2	2	1	1	3	2	1	2	1	3	3	1	3	3	2	0	5	0	0	0	1	2	0	2	0	2	0	4	0	2	0	5	0	3	0	0	1	1	4	0	1	0	1	0	1	0	2	0	3	2	1	2	1	1	2	1	0	2	0	2	0	5	3	4	2	2	1	1	0	1	2	0	3	3	0	1	1	1	1	2	0	2	1	5	3	8	1	1	3	1	0	1	3	2	2	2	0	1	1	3	2	0	0	2	2	1	1	2	2	1	1	1	1	4	2	1	5	0	0	0	0	1	2	1	3	1	1	3	3	1	2	1	2	0	1	1	0	3	1	1	2	1	3	1	1	3	3	1	1	1	1	1	1	0	3	0	2	1	1	0	1	0	3	0	3	0	3	2	3	1	0	2	0	1	2	0	1	0	0	2	4	0	0	4	0	1	1	4	2	1	1	3	0	2	0	0	2	4	0	3	5	2	0	0	1	1	3	0	1	3	0	2	1	1	0	4	3	4	2	2	1	0	2	1	2	9	1	4	1	1	1	6	2	6	4	0	3	3	1	1	6	2	0	2	0	3	3	4	5	5	3	3	1	2	5	0	1	2	0	0	3	2	6	5	2	2	2	0	2	2	0	0	2	3	1	2	1	5	4	0	7	2	2	3	3	2	1	1	3
ENSG00000125875:ENSE00000858546:ENSE00003680538:-1:441857:442043:447889:448074:20:TBC1D20:6:4:0:0	3	6	2	4	0	3	5	1	1	2	0	2	4	2	4	7	2	0	3	1	2	0	2	0	6	6	0	8	8	2	0	2	3	4	7	3	2	4	4	0	1	3	7	2	1	2	0	1	2	3	3	0	3	0	6	11	7	0	4	1	4	2	3	2	7	7	2	0	2	2	0	0	0	8	5	2	2	4	0	5	2	4	2	0	2	4	0	0	0	6	3	0	0	1	6	4	0	2	5	0	4	2	8	2	3	7	3	0	2	6	1	4	4	0	4	3	3	2	5	2	3	2	5	4	2	2	5	4	8	4	4	0	3	2	2	5	6	1	9	3	3	4	0	4	8	0	3	7	1	2	4	8	0	0	2	2	2	2	8	0	5	4	2	2	4	3	18	6	3	5	5	5	13	0	4	6	3	12	4	3	0	1	7	2	5	11	8	5	2	4	0	0	3	4	7	5	5	4	5	8	2	6	8	4	2	4	3	4	2	0	2	5	5	3	0	6	0	8	2	2	5	3	5	2	4	3	4	2	2	8	0	2	0	3	0	0	3	2	0	6	6	2	1	3	4	0	2	0	1	2	4	2	8	4	6	4	5	0	0	2	2	0	3	3	5	1	0	2	0	4	2	2	8	0	2	1	6	2	2	4	7	1	2	10	7	0	3	1	18	8	1	2	0	1	1	0	4	2	1	0	3	0	0	4	0	2	2	2	3	0	8	3	8	4	5	4	2	0	2	0	4	6	6	8	6	1	6	7	6	6	2	5	5	4	5	14	1	0	1	5	2	2	3	5	2	2	13	5	5	8	8	1	9	8	4	5	7	0	2	4	2	11	4	8	6	4	2	2	4	1	6	7	4	5	2	6	8	2	0	4	4	13	0	0	6	5	7	9	2	6	8	2	2	3	3	6	12	0	7	2	1	7	12	6	2	7	2	5	0	6	8	2	7	3	2	0	0	7	5	4	8	6	3	5	3	2	0	5	5	4	8	13	1	6	4	0	18	5	2	1	10	5	3	3	2
ENSG00000125875:ENSE00001829553:ENSE00000858546:-1:437440:437598:441857:442043:20:TBC1D20:13:6:0:0	4	6	2	2	0	4	8	0	2	2	0	0	8	6	6	8	0	2	2	0	0	2	2	2	6	6	4	2	4	0	2	6	4	0	2	10	2	18	2	4	2	8	10	2	0	0	0	4	4	8	2	0	4	2	0	6	4	0	6	2	10	6	8	4	6	6	4	2	2	2	0	4	4	4	2	4	6	0	4	6	2	2	0	0	2	4	2	4	8	10	6	0	4	2	6	10	2	2	0	2	2	10	10	0	0	2	2	8	6	2	0	6	0	0	4	10	2	6	0	0	12	12	2	0	0	4	6	6	10	8	6	2	2	2	2	10	10	4	6	2	6	4	2	4	6	0	2	2	4	4	2	2	0	0	2	4	2	6	6	2	2	0	2	6	6	2	12	4	4	2	8	8	13	2	2	2	4	4	2	4	2	2	0	6	6	4	8	8	0	10	2	4	2	2	6	4	0	4	2	6	0	5	4	0	6	2	2	4	8	2	8	0	4	2	4	4	0	6	2	18	2	4	4	8	4	0	2	4	0	2	0	2	6	4	0	10	0	0	2	12	12	14	0	0	2	2	6	4	4	0	2	4	4	4	0	6	12	0	4	2	8	2	6	2	4	6	6	4	0	2	2	0	6	4	0	4	0	4	4	2	4	4	4	10	0	0	6	0	8	2	2	2	0	8	4	4	4	2	4	0	6	2	4	2	4	2	6	2	0	4	4	2	12	0	8	2	0	0	0	2	2	6	10	8	8	0	8	8	2	4	2	2	0	0	0	8	4	2	6	6	4	0	2	4	0	2	2	2	0	6	0	4	6	4	6	6	6	4	6	2	0	2	6	2	2	0	0	0	8	2	4	10	10	4	8	8	6	0	4	0	8	10	4	2	6	8	0	14	0	6	6	0	4	4	6	10	6	0	6	6	10	8	10	14	3	6	6	10	0	4	12	16	8	0	0	0	4	14	0	10	6	4	6	4	6	4	6	2	2	2	2	12	2	2	4	0	8	6	6	6	0	8	4	8	10
ENSG00000125875:ENSE00003512823:ENSE00000858546:-1:440248:440389:441857:442043:20:TBC1D20:10:6:0:0	2	0	2	4	3	5	2	2	2	2	2	0	0	2	8	0	0	0	0	6	0	2	2	0	0	0	1	3	0	2	0	6	4	4	2	0	2	4	5	4	2	2	6	2	2	4	2	6	4	4	2	0	2	0	0	6	2	2	2	0	2	0	0	0	6	4	2	4	2	0	0	8	4	2	2	2	2	0	0	6	0	4	0	4	0	6	0	2	2	2	6	4	0	0	2	2	4	2	0	0	10	4	0	0	0	2	2	8	2	0	4	4	0	0	8	6	0	0	0	0	2	10	2	4	0	6	2	2	0	8	6	0	2	2	2	4	1	2	7	0	0	2	0	0	0	0	2	4	6	2	4	4	0	0	2	4	4	9	2	4	4	0	4	2	2	2	6	4	6	0	2	6	6	0	0	2	2	8	0	2	0	2	0	9	2	0	2	4	8	6	4	0	2	2	4	4	8	2	5	2	4	2	0	0	4	4	2	0	2	0	8	2	2	0	4	8	4	6	0	14	6	0	6	2	2	0	2	0	0	2	0	0	2	2	0	8	4	2	2	6	4	8	2	0	3	4	4	3	2	2	2	2	4	0	4	1	2	0	4	0	8	4	0	4	2	2	8	8	0	6	2	6	2	0	0	0	0	0	0	0	0	0	4	2	4	0	0	2	3	2	4	0	0	0	2	0	4	2	4	0	4	0	2	4	4	2	4	4	2	4	4	4	2	0	6	2	0	4	2	2	2	2	6	4	8	4	4	2	2	2	2	6	8	1	0	0	2	2	0	2	2	4	4	0	0	4	2	8	2	6	2	0	2	2	2	2	2	0	2	2	4	2	8	0	0	4	6	2	4	4	2	4	4	2	0	2	2	6	0	0	6	12	0	4	5	2	2	0	2	6	8	2	0	6	5	4	8	2	8	2	0	2	0	0	2	2	4	0	2	2	8	3	2	4	0	0	0	6	2	4	0	4	0	2	4	4	4	2	2	4	2	6	0	4	3	2	4	2	4	0	10	4	12	8	4
ENSG00000125875:ENSE00003522716:ENSE00003512823:-1:439108:439295:440248:440389:20:TBC1D20:11:10:0:0	4	2	0	2	0	2	0	0	0	0	1	0	1	2	2	2	2	0	1	0	0	4	4	0	4	0	0	0	3	0	0	0	2	2	0	0	2	0	0	2	0	1	4	0	0	0	0	0	2	2	0	0	10	4	0	7	0	0	0	0	2	0	4	0	0	2	0	0	1	2	2	3	0	0	0	0	2	0	2	0	0	0	0	4	1	2	2	0	0	4	2	0	0	2	4	0	0	0	0	0	2	2	1	0	2	0	0	2	2	0	0	2	0	6	2	0	0	2	0	0	0	6	2	0	0	1	0	2	2	4	2	0	2	4	2	0	2	0	5	2	2	0	0	0	4	2	0	0	1	2	4	6	0	0	2	3	0	0	0	3	6	2	6	2	0	2	1	0	2	0	2	2	3	0	3	0	2	2	0	2	0	0	2	4	0	4	0	6	0	2	0	0	2	0	0	1	2	4	0	1	0	0	4	0	0	9	0	0	2	2	4	0	0	2	0	0	3	2	0	0	0	0	2	2	0	0	4	0	0	2	0	0	2	0	4	4	4	2	2	3	0	6	0	0	0	4	0	0	0	2	0	4	2	0	2	2	0	2	2	2	4	0	0	0	0	2	5	6	0	0	0	0	4	0	0	0	0	2	2	0	4	0	0	2	0	5	2	0	0	4	4	0	0	0	4	0	4	0	2	0	3	2	0	4	0	0	0	4	0	0	0	2	4	8	2	1	4	2	0	0	1	0	4	4	2	0	0	1	2	3	2	0	2	0	0	0	0	0	0	0	0	0	3	2	1	0	0	2	2	7	4	0	0	0	2	0	0	2	0	2	2	2	0	0	0	2	0	0	3	1	0	0	4	2	0	1	4	0	4	0	4	0	0	0	2	2	0	4	0	2	10	2	2	0	1	0	3	0	2	2	0	0	4	2	4	2	2	1	0	0	2	8	0	2	0	0	2	2	0	0	4	2	5	2	2	0	0	0	0	1	4	2	0	0	2	4	3	2	0	2	2	0	4	0	1
ENSG00000125875:ENSE00003522716:ENSE00003680538:-1:439108:439295:447889:448074:20:TBC1D20:11:4:0:0	2	0	2	2	0	8	2	4	6	0	5	0	4	5	4	8	2	2	4	2	4	4	1	0	6	2	2	6	12	0	0	2	2	2	2	2	6	4	6	0	0	4	2	2	0	0	0	2	0	4	2	6	6	0	0	6	0	2	0	4	6	4	4	2	0	1	4	0	2	2	0	2	2	6	2	2	7	0	6	4	0	2	4	0	0	4	0	4	2	2	2	0	4	2	0	2	8	2	2	2	0	2	4	4	2	6	2	8	8	0	0	6	2	4	2	2	4	0	8	4	8	8	2	2	0	2	2	12	3	4	6	0	0	4	4	2	6	4	0	6	6	6	2	2	0	2	6	4	8	4	9	4	2	6	14	4	1	2	10	0	8	6	6	8	2	4	8	8	0	1	0	4	10	0	0	4	4	0	2	3	4	4	2	4	2	4	4	10	2	2	8	2	2	8	4	4	2	4	4	4	1	4	0	0	4	2	2	2	2	0	6	2	4	4	2	2	4	4	2	8	4	4	5	6	7	0	8	0	6	8	0	6	2	4	2	0	0	0	2	3	8	6	0	4	2	6	2	6	8	2	0	0	2	4	6	0	2	2	2	0	2	6	2	0	6	6	8	0	4	0	2	2	6	2	0	2	4	2	4	6	2	2	2	6	6	0	0	0	4	4	0	8	2	0	2	6	3	8	4	0	6	2	2	0	2	0	4	4	0	0	5	0	10	14	10	4	0	4	2	0	0	2	10	8	9	0	2	8	6	6	6	0	4	6	4	2	4	2	2	6	0	4	0	4	1	2	2	6	0	10	0	2	0	4	2	2	2	6	4	2	4	14	8	6	0	14	4	0	2	4	4	9	0	0	6	4	2	4	8	0	6	6	2	2	6	4	13	5	0	12	10	3	2	0	5	6	4	0	8	4	2	4	0	8	10	10	6	6	0	2	10	2	2	4	0	0	0	2	6	8	10	4	2	6	1	4	0	4	4	2	8	8	0	2	0	6	6	3	1	0	8	4	8	6	2
ENSG00000125875:ENSE00003680538:ENSE00001490968:-1:447889:448074:462336:462543:20:TBC1D20:4:3:0:0	0	2	0	1	4	2	1	0	0	2	0	1	0	1	3	2	0	1	0	1	1	1	0	0	0	2	0	4	1	2	0	0	0	1	0	2	2	0	1	1	0	2	2	0	0	0	0	0	1	4	0	0	2	0	1	1	0	1	1	0	1	0	1	0	0	2	4	0	1	0	1	6	1	0	1	0	2	0	0	0	0	0	2	1	0	0	0	1	0	0	0	2	0	1	1	2	2	0	1	1	2	0	1	0	0	1	1	0	0	2	2	0	0	0	1	3	1	6	0	0	2	4	4	1	1	2	0	1	1	1	2	0	2	2	0	2	1	0	0	6	1	1	1	0	4	0	2	0	3	3	0	4	2	1	1	1	3	0	3	1	2	1	1	0	2	3	1	3	0	2	1	1	1	1	0	1	3	2	2	1	0	5	0	3	0	1	0	1	0	1	3	0	0	2	1	2	1	0	1	1	0	2	0	0	3	1	0	0	0	2	3	0	0	1	1	4	1	0	2	2	1	0	2	2	1	0	0	1	2	2	1	2	3	3	1	0	1	1	2	1	1	1	0	2	1	3	5	2	3	1	4	2	2	1	0	1	1	0	0	2	2	0	3	1	3	1	1	2	1	1	1	1	3	0	0	1	0	1	4	1	1	1	0	0	2	0	3	4	3	2	1	3	1	0	1	0	0	1	1	0	2	0	3	1	1	0	1	0	2	2	1	0	5	1	1	0	2	0	1	0	3	0	2	3	1	0	0	2	0	1	2	2	1	2	0	2	1	1	0	1	0	1	0	0	2	0	1	1	1	1	1	1	1	1	2	1	3	1	1	0	1	0	0	0	2	6	2	2	2	6	0	4	1	1	0	1	0	3	3	1	2	5	1	1	1	1	6	3	1	6	1	0	1	1	1	3	2	0	0	0	2	3	0	2	4	0	1	2	0	1	3	0	0	2	1	3	0	1	2	2	3	2	2	1	0	1	2	0	2	1	2	4	3	0	2	2	4	2	1	3	4	0	1	0	0
ENSG00000125875:ENSE00003680538:ENSE00001884816:-1:447889:448074:462336:462553:20:TBC1D20:4:2:0:0	0	1	2	3	3	3	1	0	1	1	1	0	2	1	1	3	0	1	0	1	0	1	2	1	1	1	1	5	1	2	0	1	0	3	0	1	0	0	0	3	3	1	3	1	2	2	0	2	1	2	1	1	4	0	0	4	0	1	1	1	4	2	0	0	2	0	2	0	1	0	0	2	3	3	2	2	2	0	3	3	0	0	0	1	1	2	4	1	2	1	3	0	1	1	1	5	3	4	0	1	1	2	2	1	1	2	2	1	1	3	2	1	0	0	2	2	1	5	1	4	1	3	4	1	0	1	0	5	2	1	2	0	1	3	0	3	3	1	2	3	2	2	0	2	1	1	3	1	3	1	1	2	1	2	0	0	4	3	1	1	0	2	2	3	0	4	2	2	3	1	2	1	4	0	1	2	0	0	2	2	0	1	1	3	0	2	0	2	1	0	2	2	0	1	3	1	5	1	1	5	0	1	4	0	0	2	2	0	3	2	4	1	2	0	2	4	0	2	1	5	1	1	2	1	2	0	3	2	0	1	0	1	1	4	1	3	3	0	0	2	1	5	1	0	0	1	1	1	5	0	1	3	0	2	2	1	2	0	4	1	3	1	3	2	2	4	1	2	2	1	2	1	7	2	1	3	0	3	3	0	2	2	3	4	1	1	1	0	7	0	2	2	1	2	3	1	3	2	2	0	2	0	3	1	0	1	2	1	3	2	3	1	4	2	2	1	1	0	1	0	0	1	1	3	3	1	1	1	3	0	0	2	0	2	0	2	3	1	0	3	1	1	3	2	0	1	0	3	3	1	1	0	6	1	3	3	0	0	2	2	2	4	0	2	1	2	3	3	1	0	2	3	4	2	2	0	3	2	2	0	2	3	0	2	6	2	2	4	1	4	7	1	3	0	3	3	1	0	5	2	1	2	4	1	3	1	1	0	2	0	2	4	2	1	1	2	3	0	2	3	2	4	2	1	1	3	1	2	1	4	1	9	2	1	2	1	7	3	2	2	4	1	1	3	0
ENSG00000125875:ENSE00003680538:ENSE00001958025:-1:447889:448074:462336:462531:20:TBC1D20:4:1:0:0	1	1	2	1	1	1	1	1	2	3	0	1	3	2	2	3	1	0	0	4	0	1	1	2	2	0	0	1	2	2	1	1	0	2	3	0	2	2	1	0	0	2	2	2	1	0	3	0	2	1	0	1	1	0	2	1	0	1	0	1	3	1	1	1	1	1	2	3	1	0	2	1	1	1	2	0	1	0	1	2	1	2	1	0	0	1	1	1	1	2	1	0	0	1	1	3	4	3	4	0	1	0	4	2	1	3	1	5	1	2	3	2	2	1	1	1	2	3	2	0	0	1	1	3	0	1	0	3	2	4	0	1	2	2	1	4	5	2	1	3	3	3	2	0	2	1	3	6	3	2	1	2	0	0	2	1	2	4	2	1	3	2	2	2	2	1	8	5	1	4	0	5	4	1	1	2	1	0	1	1	0	2	0	1	0	0	3	4	3	1	1	2	3	4	1	2	2	1	4	1	0	2	4	1	4	2	3	0	2	2	3	0	2	2	4	0	2	1	1	3	5	3	3	3	2	3	6	0	1	2	1	0	2	1	1	5	2	0	0	0	3	0	0	0	0	0	2	0	0	1	0	3	3	1	2	4	3	0	3	0	2	2	3	2	4	4	4	4	0	1	2	0	0	1	0	0	1	2	2	1	3	0	2	3	2	1	4	2	4	2	0	2	1	2	2	2	0	0	0	1	3	2	4	0	2	0	3	2	1	0	3	2	2	2	2	4	1	1	2	2	2	1	4	5	1	0	3	1	2	0	5	1	0	0	0	2	3	2	1	5	3	2	0	5	2	1	2	2	0	0	0	1	3	1	1	2	0	0	2	0	0	1	2	1	2	3	1	2	2	2	1	5	0	0	1	3	0	3	4	0	2	5	0	2	8	4	4	4	0	1	4	2	1	3	3	5	3	1	1	3	2	2	4	3	2	2	1	4	0	1	1	2	1	1	1	0	2	1	2	0	2	3	1	2	3	1	3	0	2	2	3	7	1	2	2	3	6	1	1	0	0	2	5	3	3
ENSG00000125877:ENSE00001937372:ENSE00003494548:1:3223366:3223449:3218517:3218632:20:ITPA:21:18:0:0	2	0	0	2	8	0	2	0	0	4	2	4	6	0	4	0	0	2	2	2	10	0	2	4	2	2	2	2	4	0	0	4	4	8	0	2	4	2	4	6	6	2	14	0	0	2	4	4	0	0	2	2	4	0	2	0	2	0	0	4	2	4	8	0	8	6	0	6	2	0	2	0	4	0	2	1	4	8	0	0	2	2	0	2	0	0	2	2	2	4	0	8	2	6	2	4	0	0	0	2	0	6	2	4	2	0	0	4	2	4	2	2	0	2	0	6	0	2	6	0	2	6	6	0	0	0	0	0	2	4	4	0	2	2	0	6	0	0	4	4	4	0	10	4	2	0	0	0	0	0	6	2	2	4	0	0	4	6	2	2	8	8	6	0	0	0	10	4	4	0	0	0	2	2	2	0	2	4	0	2	0	0	4	2	0	4	0	0	2	0	0	0	6	0	2	6	2	0	4	2	2	0	2	2	0	8	0	4	4	6	0	2	6	2	2	4	2	2	6	2	4	0	2	4	6	0	2	0	4	0	2	0	0	0	4	0	2	0	0	6	8	5	5	2	0	4	8	0	2	0	0	2	0	0	2	4	2	0	2	2	0	0	4	2	6	2	2	2	2	2	4	4	8	0	2	4	0	0	2	2	4	2	0	2	2	6	4	2	2	2	2	6	2	2	6	2	0	0	0	0	0	2	0	6	4	0	0	0	4	0	6	4	0	2	0	2	2	2	0	2	2	4	0	0	0	2	4	4	2	0	2	2	2	4	6	3	3	0	2	0	6	8	2	2	2	0	2	2	4	0	0	0	4	2	6	5	2	4	4	2	0	2	2	0	0	2	4	0	8	0	4	6	0	4	0	0	4	2	2	0	2	8	2	0	4	4	0	2	0	2	4	6	4	0	6	8	0	0	8	0	4	4	6	0	0	4	2	0	0	0	0	0	0	0	2	0	4	2	8	2	4	0	0	0	6	0	4	0	0	4	0	6	0	0	0	4	2	2	0	2	2	0	2	2	2
ENSG00000125877:ENSE00003494548:ENSE00000858732:1:3218517:3218632:3213319:3213383:20:ITPA:18:11:0:0	1	1	2	2	8	2	2	0	0	3	0	2	3	2	5	3	1	2	3	3	4	2	3	2	8	1	0	2	2	0	1	1	5	4	0	0	1	1	3	1	3	2	2	0	0	2	4	0	2	1	1	1	1	2	2	2	1	0	5	6	1	1	1	1	9	0	6	1	2	1	3	0	3	0	0	2	0	3	0	1	1	0	1	3	0	0	2	2	2	2	1	0	0	1	0	4	3	0	3	2	4	0	2	1	1	2	2	1	4	2	2	1	4	2	0	1	1	3	2	2	2	2	2	2	0	1	0	1	4	1	1	0	0	3	2	8	1	0	0	4	8	0	7	5	0	0	2	0	1	7	0	0	0	0	1	0	3	4	0	3	3	5	1	0	0	0	5	2	0	0	1	1	2	3	1	1	3	0	1	2	1	0	4	1	0	3	0	0	0	0	0	3	3	0	1	1	0	2	2	4	1	0	4	1	2	2	0	2	5	6	1	1	1	0	1	1	1	0	2	9	3	0	2	1	4	0	0	0	3	0	2	3	0	0	1	1	5	0	2	1	3	2	0	5	0	0	4	1	0	2	2	1	0	0	0	0	1	0	1	2	1	1	0	0	4	2	6	1	0	4	0	1	3	2	0	0	0	1	1	0	0	0	0	2	4	3	0	2	2	2	2	4	4	1	1	4	3	0	1	0	0	0	1	0	4	0	0	4	2	0	1	2	0	2	3	3	3	0	1	3	0	3	2	0	1	1	0	0	3	2	1	1	0	2	1	2	4	2	1	1	0	3	4	1	5	1	1	0	6	2	1	0	7	2	3	1	5	0	1	2	0	3	3	3	0	1	2	2	4	0	0	4	2	0	0	8	0	0	0	0	3	4	1	0	2	0	0	1	3	0	1	4	1	1	3	2	3	0	3	2	0	1	1	0	0	4	0	1	0	3	1	0	2	0	0	0	1	0	5	4	0	1	2	1	2	0	0	0	1	4	0	2	1	0	0	0	0	1	0	2	1	0	0	2	4
ENSG00000125885:ENSE00000658288:ENSE00000906726:1:5958528:5958726:5954608:5954690:20:MCM8:9:6:1:1	1	2	1	0	0	1	0	0	0	1	1	1	1	4	2	4	2	4	2	1	0	1	2	0	1	2	0	2	3	0	1	1	3	0	1	1	1	4	2	2	2	1	0	0	4	1	0	2	0	0	1	3	9	0	0	3	0	1	3	2	2	2	2	0	0	3	2	1	0	0	2	2	2	1	3	4	2	0	3	0	0	1	2	1	1	1	2	1	1	2	1	0	1	3	5	1	3	3	1	3	4	2	3	1	1	2	2	3	2	3	0	0	1	0	3	3	0	1	4	1	4	4	3	1	0	0	3	2	0	2	4	0	2	4	0	0	1	0	3	0	3	4	1	3	4	1	2	1	2	0	3	4	1	2	4	2	3	2	3	1	4	1	4	3	0	1	5	4	0	1	5	0	2	1	0	0	1	1	1	2	0	1	2	6	1	1	5	2	0	2	1	3	2	2	2	1	2	0	2	1	2	5	3	0	5	1	0	5	3	3	0	1	2	1	1	2	1	5	3	2	0	1	3	3	4	0	1	3	2	2	0	1	1	2	3	3	2	4	3	6	2	4	2	2	2	0	3	5	5	0	2	0	3	3	2	7	2	0	1	1	0	2	0	1	3	0	4	3	0	0	1	6	3	0	0	0	1	1	0	1	1	3	1	3	2	1	3	1	1	2	1	0	0	3	1	2	2	0	1	5	1	3	2	1	1	0	1	0	1	0	0	1	3	2	3	0	3	0	1	1	2	2	7	6	1	0	2	0	2	1	5	2	1	0	2	3	1	1	0	2	0	0	1	4	0	0	1	1	1	0	1	1	9	3	0	1	5	2	2	1	0	1	3	1	1	4	0	0	0	1	0	7	2	2	2	2	2	0	1	1	3	2	1	0	1	1	1	6	1	0	1	1	1	0	4	1	1	0	1	1	1	5	2	2	4	3	1	2	1	1	4	2	1	1	0	1	1	3	0	1	0	3	1	3	2	1	1	0	0	1	2	0	2	2	0	2	4	1	1	1	1	0	3	1	2
ENSG00000125885:ENSE00000658296:ENSE00000658290:1:5982970:5983165:5967436:5967587:20:MCM8:18:11:1:1	2	1	8	4	3	2	4	1	1	9	1	0	3	4	2	3	0	4	0	4	1	0	2	2	1	4	2	3	7	7	1	2	4	5	5	6	2	6	3	1	1	2	4	2	2	3	1	3	3	1	1	2	2	3	2	0	2	0	4	2	4	0	1	3	4	5	4	1	3	5	0	0	6	3	4	5	4	2	4	5	0	1	5	1	0	3	0	1	1	4	3	0	1	0	5	7	2	4	1	4	9	2	1	2	2	5	3	9	1	3	5	1	0	0	4	5	5	4	6	5	2	2	6	3	3	1	1	3	1	7	4	2	1	1	2	4	3	7	4	10	1	2	1	2	1	2	1	1	6	3	3	2	8	0	3	2	6	10	6	1	4	3	2	4	7	2	4	3	4	2	4	4	4	1	2	2	3	5	1	2	2	2	5	2	2	2	4	2	1	3	3	0	1	0	3	2	2	0	1	2	1	4	3	0	2	4	4	2	4	2	2	0	4	1	3	4	2	3	2	9	8	2	2	7	2	0	2	3	5	1	0	6	1	11	1	4	3	0	1	0	4	5	1	3	2	0	0	6	1	0	7	1	5	2	2	1	1	4	2	9	1	2	4	5	6	7	4	3	1	3	10	1	4	3	0	3	0	4	7	5	6	1	5	5	6	3	3	2	10	1	12	2	2	4	1	2	0	0	2	2	2	2	3	0	0	0	2	7	5	2	3	2	2	5	1	2	4	2	4	4	0	4	7	4	7	3	3	0	5	1	1	5	3	3	0	3	5	1	0	4	0	0	2	1	8	2	5	7	2	1	2	3	6	2	1	3	3	1	0	0	0	2	0	0	2	2	2	2	3	3	2	4	8	1	2	1	3	1	3	2	2	5	0	1	5	2	1	4	2	3	0	1	2	1	0	2	3	2	2	0	3	2	1	7	3	5	1	2	0	1	2	3	2	1	5	4	2	0	1	1	2	4	4	1	1	4	0	3	2	1	1	3	2	1	0	1	3	2	7	0	4	3	6	1	1
ENSG00000125885:ENSE00000658296:ENSE00001351385:1:5982970:5983165:5950931:5951077:20:MCM8:18:3:1:0	4	2	2	4	4	3	4	2	6	4	0	0	2	2	2	3	0	1	1	2	2	2	2	1	7	1	3	2	3	4	4	1	3	2	0	4	2	3	3	0	0	4	1	1	3	1	0	0	3	1	1	3	5	1	0	3	2	2	4	2	1	0	0	0	6	2	3	1	6	4	4	0	4	5	5	4	3	4	2	1	1	0	1	1	1	0	2	2	2	1	4	2	4	0	2	1	6	3	1	2	6	4	3	3	2	4	8	2	2	2	2	1	2	1	4	5	2	1	2	6	1	4	6	3	2	0	1	6	1	4	5	2	2	1	8	1	1	1	6	4	1	3	0	5	5	2	2	3	0	1	6	4	4	3	3	2	6	4	3	5	2	2	5	0	3	2	5	6	4	1	2	2	3	2	4	2	3	0	0	4	5	2	6	6	1	2	2	1	0	6	6	2	4	1	0	1	1	0	2	2	0	1	2	1	4	2	4	2	3	2	1	1	2	3	5	3	3	5	2	7	4	4	2	2	1	0	3	1	3	2	2	1	2	4	4	7	3	1	2	1	1	7	3	4	6	3	3	4	2	0	1	2	4	1	5	1	3	3	2	6	2	2	2	5	3	7	2	2	1	3	5	2	8	2	0	0	1	2	1	4	1	3	7	4	4	2	1	2	4	6	5	3	1	2	1	4	3	0	5	1	3	1	7	2	1	3	3	3	3	1	1	0	2	4	4	2	3	0	5	12	1	3	2	7	3	2	2	1	1	3	4	8	2	1	2	4	1	3	4	2	2	0	3	1	4	2	4	4	3	4	1	2	7	1	2	2	3	0	1	4	0	0	1	0	0	1	0	1	2	1	0	10	3	4	2	3	4	1	5	3	1	2	4	1	4	3	1	1	0	3	5	2	1	0	1	2	1	1	3	4	1	0	1	4	1	3	1	2	0	0	3	0	1	1	0	3	5	7	1	3	1	3	3	0	1	4	3	3	0	0	2	5	0	2	0	1	8	3	2	2	1	1	6	2	2
ENSG00000125885:ENSE00000658296:ENSE00001479158:1:5982970:5983165:5972576:5972726:20:MCM8:18:15:1:0	1	3	5	1	5	3	5	2	2	5	0	3	0	3	6	5	4	2	1	4	5	0	3	2	5	1	0	3	2	4	2	1	2	1	3	0	3	4	1	2	2	4	4	1	3	0	0	1	4	1	3	1	2	0	0	4	4	2	3	0	1	0	1	1	3	2	2	1	2	4	3	1	1	3	4	2	2	5	4	13	1	1	0	0	2	2	1	2	2	1	0	0	1	0	4	4	3	4	4	2	13	4	4	1	2	5	4	3	1	1	1	3	3	0	1	9	2	2	4	9	3	3	2	5	2	5	3	4	1	0	2	3	4	1	3	3	5	4	1	8	3	7	0	3	3	1	2	0	5	5	2	5	4	2	4	4	9	3	3	1	4	5	2	2	5	3	8	7	7	5	1	3	5	3	1	1	1	3	1	3	2	1	4	3	2	5	4	1	1	2	0	1	2	3	2	2	1	0	1	2	2	2	3	3	7	3	6	0	2	3	2	3	2	0	2	4	2	3	2	5	1	1	1	4	1	0	1	0	5	0	0	3	0	3	3	6	2	1	1	0	2	3	2	2	0	0	4	3	2	1	9	1	0	6	2	2	2	0	2	9	3	2	5	3	3	5	5	5	2	1	3	5	6	4	0	5	0	1	2	3	3	4	8	0	1	2	1	4	5	2	9	4	3	2	0	3	0	1	3	2	1	2	3	1	2	1	3	3	2	3	4	1	3	5	1	0	1	2	3	3	4	2	1	5	2	4	0	3	4	5	4	1	4	2	1	0	4	1	4	2	4	2	3	2	8	1	2	2	4	4	0	2	3	1	3	3	3	0	1	2	2	8	2	0	3	0	1	2	0	2	2	4	7	2	0	1	7	0	2	5	2	5	2	2	0	4	0	3	3	0	0	1	2	0	1	1	3	1	3	0	0	2	0	0	1	0	1	3	0	2	5	1	2	2	4	2	3	8	2	1	0	0	2	3	0	3	1	0	1	0	2	7	0	0	0	1	2	7	2	6	2	6	4	0	0
ENSG00000125885:ENSE00000658298:ENSE00000658277:1:5984781:5985000:5957126:5957229:20:MCM8:19:8:1:1	5	1	2	2	4	0	0	2	0	1	2	4	4	4	3	2	1	2	2	0	2	1	2	1	7	2	1	3	2	1	2	0	9	1	0	2	0	1	2	2	2	4	3	2	3	1	1	4	1	2	2	2	6	0	1	2	1	1	4	3	2	6	3	0	4	2	5	0	3	3	3	2	3	0	1	8	8	2	2	3	1	5	0	0	3	1	1	2	4	3	6	0	0	2	1	6	2	5	2	4	1	1	3	0	2	3	0	6	4	2	2	3	1	0	0	1	2	1	1	1	1	9	5	0	1	0	0	6	0	1	2	0	3	0	1	3	3	1	2	2	6	3	1	1	3	0	1	1	2	2	2	3	2	2	3	0	1	5	5	0	2	5	4	2	0	3	6	2	2	0	1	2	6	3	2	3	3	7	0	5	2	1	3	3	2	2	2	2	3	3	3	0	2	3	2	0	4	2	2	2	0	6	2	5	4	2	3	5	6	2	2	4	3	2	2	2	1	4	2	6	2	1	2	3	2	0	1	2	2	2	1	0	1	1	9	3	0	2	5	3	7	4	2	4	3	2	4	4	2	1	0	3	2	1	3	5	0	2	1	2	0	2	2	2	4	1	4	3	2	2	2	3	5	0	0	0	0	3	1	1	4	3	3	2	3	3	0	3	3	0	3	3	5	3	0	3	0	1	2	2	2	4	1	1	3	2	2	3	2	4	2	1	6	9	3	1	1	1	3	3	1	3	7	6	6	2	3	3	1	1	1	1	3	4	1	8	4	4	0	6	1	0	5	1	6	3	2	5	7	1	1	1	8	2	5	0	5	0	1	2	1	0	1	0	0	1	1	1	0	1	1	6	0	4	2	3	2	3	0	3	0	0	0	0	4	5	0	2	3	1	3	0	1	0	3	1	4	0	1	0	1	3	0	3	5	1	1	1	1	2	3	4	2	1	0	1	5	1	0	9	1	3	1	7	2	4	0	0	3	1	0	7	1	2	1	1	4	0	5	2	2	0	5	4	1
ENSG00000125885:ENSE00000658298:ENSE00000658296:1:5984781:5985000:5982970:5983165:20:MCM8:19:18:1:1	3	4	5	2	2	9	3	1	3	4	6	8	5	3	6	3	0	0	0	3	2	2	2	0	4	1	6	6	7	0	6	2	4	2	0	4	2	1	3	0	7	3	1	2	4	0	2	3	4	4	1	5	8	2	2	5	0	0	4	0	3	1	2	2	1	3	3	1	1	4	3	3	4	3	1	4	8	1	3	2	0	2	0	2	0	2	5	1	5	3	7	0	3	0	4	3	6	2	4	5	1	3	2	1	1	5	2	0	3	1	1	2	4	1	2	3	3	8	2	4	0	9	3	4	0	4	1	10	1	2	8	0	4	1	0	2	1	1	7	2	5	10	2	9	4	0	0	2	4	16	5	1	1	0	5	5	4	8	5	3	4	1	6	3	0	1	6	2	0	2	5	9	6	3	0	2	2	3	5	4	9	1	3	5	2	14	1	2	3	6	7	3	2	4	5	1	3	5	0	3	1	5	3	0	7	7	8	4	5	4	5	2	0	1	8	7	2	1	5	5	2	1	6	4	3	5	6	6	3	1	0	0	1	2	5	4	2	4	4	8	10	4	8	2	1	0	7	6	2	0	14	2	2	1	5	4	3	1	0	0	0	10	1	4	5	6	3	3	1	4	3	7	16	4	0	0	1	1	1	5	1	6	2	2	5	5	3	4	7	0	3	2	2	4	0	6	4	1	5	0	8	2	1	7	1	5	1	2	6	2	7	6	9	7	4	2	3	1	4	1	4	3	5	6	2	3	10	2	6	3	2	4	3	3	7	6	3	11	1	9	0	0	10	2	3	5	1	10	4	3	1	4	4	2	4	0	6	1	0	2	1	1	4	0	2	5	2	0	0	2	3	10	3	6	1	3	0	4	4	1	4	7	0	5	6	0	5	4	2	4	3	4	4	0	3	2	5	4	10	3	3	1	2	2	6	3	1	0	0	1	1	2	1	3	1	1	3	4	2	3	1	2	1	5	1	2	0	3	3	6	5	7	3	3	0	8	5	4	1	2	2	2	2	1	4
ENSG00000125885:ENSE00000658298:ENSE00000858958:1:5984781:5985000:5977876:5978017:20:MCM8:19:17:1:1	4	0	0	6	0	2	0	0	0	0	0	0	2	0	7	4	0	0	2	7	4	0	7	0	0	4	0	6	4	0	4	0	0	0	2	6	0	0	3	0	6	0	0	2	2	4	0	6	0	4	4	2	10	2	0	4	0	0	2	1	1	2	3	0	2	4	2	0	0	4	2	3	4	0	0	6	10	2	12	0	0	2	0	2	0	4	4	0	10	4	2	0	2	0	2	6	2	1	2	0	2	0	2	0	0	2	4	0	0	0	0	0	2	0	2	0	2	4	2	0	4	4	4	3	0	0	2	2	0	2	2	0	3	0	0	2	2	0	8	0	6	2	2	0	0	4	0	0	0	4	4	0	0	4	4	0	0	4	4	0	2	5	4	0	0	4	3	2	0	3	2	0	2	0	4	5	2	9	0	4	6	0	4	12	0	4	7	4	2	0	4	2	2	0	4	0	8	0	2	0	0	0	10	0	2	2	2	0	2	2	2	2	0	4	3	2	0	0	4	0	0	1	0	4	0	0	0	2	5	2	0	0	0	0	2	8	2	2	7	2	1	4	4	2	0	3	4	4	0	2	0	1	2	0	10	4	7	0	2	4	0	4	0	2	4	0	4	4	0	0	0	6	6	0	0	0	0	8	0	2	0	3	0	0	7	1	2	0	10	2	0	2	0	0	0	0	6	0	0	0	6	2	5	10	0	0	4	2	2	0	1	0	0	6	5	0	0	0	0	0	0	4	2	4	2	2	4	0	4	2	5	0	3	0	0	6	4	2	0	4	2	2	6	1	2	6	6	4	0	0	2	1	2	2	0	0	1	0	0	2	0	2	1	0	1	0	0	0	0	2	0	2	1	6	2	2	0	4	2	0	0	3	0	2	2	0	2	3	0	0	2	0	4	0	6	0	4	0	1	2	0	0	2	2	2	0	0	0	0	0	12	2	2	4	0	0	2	2	0	4	2	0	0	2	0	0	0	2	4	0	2	4	1	2	2	2	2	0	0	4	8	2	2	0	0
ENSG00000125885:ENSE00000658300:ENSE00000658296:1:5985922:5986131:5982970:5983165:20:MCM8:20:18:1:1	0	2	0	4	0	0	0	1	1	2	5	2	0	3	4	2	0	0	1	1	5	0	2	0	4	2	0	2	6	1	0	4	6	2	4	0	0	3	3	0	1	1	0	0	0	1	0	2	4	1	0	0	1	0	2	0	3	2	0	2	4	2	2	2	0	2	2	0	3	4	2	0	4	3	2	8	0	3	1	2	2	2	2	0	0	4	0	0	4	4	2	1	2	0	3	5	0	0	1	2	4	6	2	0	0	1	2	2	2	1	2	0	0	3	3	2	2	2	0	1	0	12	2	4	0	4	2	0	0	1	2	0	2	0	0	2	2	3	1	0	0	0	5	1	0	0	6	2	2	2	2	8	0	2	6	3	0	2	5	0	2	1	2	1	2	1	4	2	6	2	0	6	4	0	4	2	0	4	0	3	2	0	0	3	0	1	0	4	5	2	4	2	3	3	2	1	3	0	3	2	0	2	0	3	2	4	0	4	0	0	2	0	0	0	1	2	3	6	1	6	0	2	2	2	4	0	0	3	0	3	0	2	2	2	5	4	2	0	2	0	0	3	0	2	2	0	0	0	1	4	4	0	0	0	1	3	0	1	3	0	5	0	1	2	2	1	1	2	0	0	3	2	2	1	0	2	0	0	0	0	2	3	5	2	0	2	1	2	2	0	6	4	0	2	2	0	0	0	0	3	2	0	3	1	0	0	0	3	1	0	4	0	0	1	2	0	0	0	1	3	0	2	10	6	3	0	0	2	1	0	4	0	2	0	0	4	2	0	1	2	3	2	3	2	2	2	9	2	0	2	0	2	7	0	0	3	2	3	4	3	5	0	2	0	5	0	0	0	1	0	2	2	2	7	4	0	2	0	0	2	0	3	2	0	2	4	0	6	0	2	0	0	0	0	0	2	4	0	0	0	0	0	0	0	2	0	0	0	0	0	4	1	0	1	0	0	4	4	0	2	2	0	4	4	0	1	0	0	0	0	0	4	0	0	0	0	4	2	1	0	0	0	1	0	0
ENSG00000125885:ENSE00000658300:ENSE00000858954:1:5985922:5986131:5952011:5952163:20:MCM8:20:4:1:1	1	0	2	0	2	1	2	1	1	1	2	1	1	0	2	2	1	0	0	1	2	1	1	1	3	0	0	0	0	3	5	1	1	1	1	0	0	3	2	1	3	2	2	0	0	0	2	4	1	0	1	3	3	0	1	1	0	0	1	0	0	4	2	1	2	2	3	2	0	2	0	0	2	4	1	1	6	0	0	0	1	2	2	0	1	0	0	1	1	1	0	0	4	0	3	2	1	0	0	1	1	1	2	0	0	3	2	1	1	0	6	3	3	1	1	1	2	0	1	0	1	1	3	1	0	1	1	2	0	2	1	1	1	0	3	1	1	0	2	1	1	2	1	1	2	0	2	0	4	0	1	0	1	2	2	1	2	0	1	0	6	1	2	0	0	0	4	4	0	2	2	2	3	2	2	1	0	1	0	0	2	0	0	1	1	2	1	3	2	2	3	0	6	2	1	2	2	3	2	1	0	2	1	0	3	5	1	2	2	0	2	0	0	2	1	1	1	1	1	5	1	2	0	0	4	0	0	0	1	2	0	1	2	1	1	2	5	0	1	4	3	4	0	3	0	1	3	0	5	0	4	2	1	0	4	1	1	0	2	3	2	0	1	7	3	3	4	2	0	0	2	3	2	2	0	0	3	0	2	2	1	2	2	2	1	2	0	1	2	1	3	0	1	0	2	1	1	0	0	0	2	0	3	0	0	2	3	0	1	1	1	1	0	2	3	0	0	1	4	1	0	0	5	6	2	2	0	0	2	1	3	1	2	2	2	2	1	1	0	4	6	0	1	0	1	0	1	2	2	1	0	0	4	2	3	0	2	0	0	2	1	3	0	0	0	1	1	1	1	0	1	2	0	1	3	1	1	1	2	0	0	0	0	0	2	1	1	2	1	2	2	2	0	0	2	1	6	2	2	0	1	2	2	1	2	2	0	0	0	1	5	4	0	0	1	1	1	1	0	2	0	0	0	1	0	2	0	2	0	2	2	8	2	2	1	1	0	3	2	3	2	0	0	0	0
ENSG00000125885:ENSE00000658300:ENSE00000858958:1:5985922:5986131:5977876:5978017:20:MCM8:20:17:1:1	3	0	4	3	2	1	6	3	0	3	8	4	1	5	8	4	4	1	4	2	4	2	11	2	3	2	6	3	5	4	2	5	4	4	3	2	6	4	1	2	4	2	4	0	9	3	5	4	6	3	7	2	10	3	7	5	3	3	4	2	3	4	3	1	8	7	6	0	6	2	3	3	6	6	5	4	12	5	7	0	3	1	3	1	3	5	3	2	5	5	6	1	2	0	4	10	3	1	1	4	5	4	4	1	4	6	3	3	3	6	9	4	4	0	6	5	6	7	8	7	5	12	5	2	0	0	1	10	2	6	6	2	3	3	4	5	2	0	9	5	6	1	2	1	2	5	1	3	8	2	11	6	6	5	6	6	4	5	7	2	6	3	5	2	1	3	7	11	5	3	5	3	6	2	1	7	3	11	1	2	2	7	6	6	4	7	7	9	1	5	7	3	5	6	7	2	6	6	2	7	3	5	8	2	5	6	8	2	5	1	7	4	6	4	7	7	3	4	3	10	9	5	3	4	7	3	2	1	9	5	0	7	4	3	3	9	3	0	5	9	7	7	5	5	9	0	2	12	6	1	10	3	4	2	6	1	4	3	3	4	3	5	2	2	1	4	6	4	1	5	3	8	12	4	0	3	1	1	5	5	5	9	2	4	6	3	4	3	8	2	7	5	6	5	6	7	6	4	5	3	4	4	3	2	0	3	2	4	9	5	2	3	10	7	3	4	4	2	7	8	4	1	8	5	9	6	8	3	2	1	3	4	6	5	7	9	6	5	2	16	3	1	5	6	5	8	6	10	5	2	0	2	13	1	8	2	6	3	3	1	2	3	4	3	1	5	3	3	3	4	2	10	4	3	1	3	2	2	7	1	4	9	1	1	2	6	6	4	3	7	4	5	2	0	1	1	5	1	4	2	5	2	5	11	2	4	2	1	0	0	5	2	1	5	1	3	4	7	2	5	1	1	4	4	2	1	1	3	5	5	5	9	3	4	0	4	6	4	5	5	3	1	6	4	3
ENSG00000125885:ENSE00000658300:ENSE00000906727:1:5985922:5986131:5955102:5955251:20:MCM8:20:7:1:1	3	0	0	0	0	1	4	0	0	4	2	0	0	3	0	2	2	1	0	0	2	4	0	4	8	0	0	4	2	2	1	0	0	2	3	2	0	2	2	0	0	3	0	4	1	0	0	0	3	0	2	4	1	0	0	0	0	0	1	0	0	0	2	0	3	7	2	0	2	2	3	0	4	0	3	0	1	1	3	1	0	5	6	0	0	3	1	1	2	0	5	1	2	0	2	4	11	2	2	3	2	1	3	0	1	3	1	2	2	2	4	2	0	0	1	4	3	1	6	2	2	6	2	2	0	0	1	1	0	0	0	1	3	2	3	2	2	0	2	0	1	0	2	0	2	1	0	6	4	0	3	4	3	3	0	0	3	5	2	0	0	3	3	0	3	2	4	6	1	0	0	0	8	0	0	2	4	0	0	2	0	0	0	0	0	4	0	4	3	0	2	0	0	0	2	0	0	0	2	2	0	6	3	0	0	0	0	0	2	2	0	3	1	1	5	5	2	2	0	2	2	0	2	1	1	0	1	3	1	6	0	5	0	2	7	7	0	0	0	2	0	4	3	2	1	0	2	2	1	0	1	0	2	0	7	1	1	0	4	0	0	7	2	5	2	2	6	4	0	4	0	5	6	0	0	0	0	0	6	0	2	5	0	2	2	0	1	0	5	1	3	1	0	4	0	6	2	0	1	0	3	2	2	8	2	4	2	0	4	2	1	2	1	4	2	0	2	0	2	0	0	2	8	4	0	3	2	0	4	3	7	0	4	4	1	3	1	1	2	3	1	0	1	2	3	2	0	0	3	2	0	0	3	0	1	1	1	0	0	0	0	1	2	0	1	5	0	0	2	0	0	3	1	5	0	5	1	3	3	1	0	4	2	1	2	3	0	4	1	2	1	0	2	0	0	3	5	0	2	1	0	0	3	3	2	2	4	0	0	0	7	2	2	3	3	0	5	0	2	0	0	1	1	1	1	0	2	1	0	0	0	2	0	2	0	1	9	4	3	1	4	0	0	0	0
ENSG00000125885:ENSE00000658302:ENSE00000658296:1:5987282:5987358:5982970:5983165:20:MCM8:21:18:1:1	0	2	4	0	2	6	4	4	2	2	2	4	0	0	6	0	0	2	2	0	2	2	2	0	4	0	4	4	2	2	0	4	6	0	0	4	4	6	0	0	2	10	2	4	2	2	0	2	10	0	4	4	4	4	0	2	0	0	4	0	0	2	0	2	0	2	10	0	4	0	4	0	2	2	0	4	10	2	0	2	2	2	4	2	0	2	0	2	6	2	2	0	0	2	2	6	6	0	2	2	0	4	0	0	2	10	4	4	2	0	2	2	0	0	0	4	2	6	2	2	6	2	0	4	2	6	2	8	0	0	2	2	4	2	2	0	4	2	2	2	2	0	0	4	0	0	4	6	4	2	6	2	2	0	2	8	0	0	4	4	0	0	0	2	0	0	8	6	6	2	4	4	10	2	0	2	0	8	0	0	2	0	2	2	2	2	2	2	2	4	10	2	6	0	6	6	2	2	0	2	2	4	4	0	8	2	6	8	2	0	4	0	4	4	2	6	0	8	4	8	0	0	2	8	6	0	2	4	0	0	0	2	4	2	2	8	4	6	0	2	8	4	4	0	2	4	0	4	4	0	4	2	0	8	4	0	2	2	0	0	2	4	0	6	4	2	4	0	0	0	4	2	6	4	0	4	2	2	0	4	2	8	6	2	4	2	4	2	10	2	0	2	0	2	0	4	0	4	8	2	0	2	6	2	0	0	2	2	2	2	6	0	4	8	4	0	2	2	0	2	4	10	6	4	8	0	0	4	2	6	2	4	2	6	0	6	6	2	4	4	4	0	0	2	0	2	8	0	2	2	2	2	2	6	2	2	0	4	2	0	4	0	0	0	0	0	0	6	0	0	2	4	0	6	2	4	2	2	4	2	0	8	4	0	2	4	2	4	2	8	0	4	2	0	0	0	0	2	2	0	0	4	4	6	2	2	0	0	0	0	10	0	0	0	0	2	0	2	0	2	0	2	0	2	0	4	4	0	2	2	2	0	0	0	0	4	2	8	0	0	2	4	4	0	8
ENSG00000125885:ENSE00000658302:ENSE00000658300:1:5987282:5987358:5985922:5986131:20:MCM8:21:20:1:1	4	10	6	4	0	0	10	2	2	12	4	0	2	2	8	6	4	8	2	6	2	2	2	4	16	8	4	0	2	16	2	2	2	8	6	4	2	10	6	0	4	10	4	8	8	4	8	0	8	6	10	6	8	2	4	2	0	2	12	6	6	4	8	2	14	8	8	0	4	2	4	2	4	6	6	6	14	6	10	2	4	2	2	2	2	2	2	12	6	6	0	0	4	0	0	6	6	2	0	6	12	12	8	2	4	2	16	8	8	6	2	6	0	0	6	4	4	2	6	4	2	8	4	0	8	8	6	14	4	6	8	0	2	4	12	2	6	2	8	6	6	6	2	10	4	2	0	2	18	8	8	10	4	2	10	8	10	4	2	4	8	6	6	6	4	4	14	6	2	4	6	6	10	4	8	8	2	8	0	8	6	2	6	2	4	14	0	10	4	2	2	8	4	10	10	6	10	4	8	10	2	6	4	2	10	2	4	8	8	2	6	4	2	6	14	2	2	4	6	10	2	0	6	8	2	4	0	6	2	2	4	0	4	4	8	10	8	10	0	6	10	12	4	6	6	2	8	6	4	0	8	6	2	0	10	2	12	4	6	10	10	8	2	2	4	8	8	8	0	12	12	8	10	4	2	14	8	2	0	4	6	8	8	8	4	4	6	6	14	10	6	4	4	0	2	4	4	2	10	4	2	8	4	12	4	6	8	6	4	2	2	2	8	10	4	4	0	2	6	4	8	4	8	6	12	4	4	4	4	0	2	10	4	6	4	8	12	4	8	4	2	4	4	8	6	4	8	14	2	2	2	0	8	2	2	4	8	4	0	4	2	4	4	0	2	8	2	4	4	8	4	4	4	6	2	8	4	2	0	12	0	6	2	4	14	10	4	10	2	16	10	4	2	0	6	4	8	6	0	2	2	8	6	12	2	2	0	6	0	2	14	6	6	4	0	6	8	8	0	6	8	6	8	0	0	0	0	2	4	2	2	14	0	6	0	2	4	8	6	0	4	8	6	0	4
ENSG00000125885:ENSE00000658304:ENSE00000658288:1:5993506:5993695:5958528:5958726:20:MCM8:22:9:1:1	2	0	0	2	6	2	0	0	0	4	2	0	2	8	6	12	0	0	3	0	2	2	3	3	4	0	0	0	0	0	3	4	0	0	0	0	0	2	2	3	0	4	0	6	2	0	0	0	4	0	0	6	4	0	0	2	3	0	0	0	0	0	0	2	4	0	2	0	1	0	0	1	0	4	2	0	2	2	6	0	2	0	0	4	4	0	0	0	0	0	0	0	2	0	2	2	0	0	4	4	6	0	2	0	0	0	2	2	0	0	0	1	0	0	4	0	2	5	2	2	2	2	0	0	0	0	0	3	0	2	2	0	2	2	0	2	4	2	0	0	1	0	0	2	2	0	2	0	4	0	0	6	2	0	2	2	2	0	4	0	2	2	0	2	0	0	2	2	2	2	0	4	6	2	0	0	2	4	0	2	0	0	0	0	0	2	0	2	4	2	0	0	4	2	5	0	3	0	0	0	0	2	4	2	6	4	2	4	2	0	2	2	0	4	6	0	0	3	4	4	2	0	0	0	0	0	0	0	0	0	0	2	0	2	2	2	2	0	2	2	0	6	0	2	1	4	0	2	0	0	2	0	2	0	8	4	6	0	0	2	2	2	6	0	4	0	4	4	0	0	2	2	2	0	0	0	0	4	2	6	4	2	0	2	4	1	2	2	4	1	4	2	2	2	2	0	2	2	0	2	0	2	4	0	0	2	0	4	4	0	0	0	0	2	0	0	4	0	0	2	2	0	2	6	4	0	0	2	4	0	6	0	2	2	2	2	2	1	0	8	2	2	4	5	0	0	4	0	0	1	0	0	4	2	0	4	0	0	2	0	0	8	0	0	0	0	0	2	0	0	3	2	2	0	0	0	4	1	2	2	0	4	2	0	2	0	0	2	0	2	3	2	2	0	0	0	2	0	0	0	0	2	0	6	0	0	0	2	0	1	4	0	0	2	0	2	0	4	0	2	0	0	0	2	0	0	0	3	0	2	2	8	2	1	2	0	4	4	0	2	2	0	2	2	2
ENSG00000125885:ENSE00000658304:ENSE00000658300:1:5993506:5993695:5985922:5986131:20:MCM8:22:20:1:1	0	2	0	0	2	0	8	2	0	2	2	4	4	2	2	2	2	0	0	2	2	0	0	4	6	5	6	0	2	0	2	0	2	2	0	2	0	2	2	2	0	0	2	0	2	0	2	4	0	4	4	2	6	0	4	0	2	0	8	2	0	0	0	0	0	4	4	0	2	0	2	0	0	0	2	2	7	4	4	2	0	2	4	0	2	8	4	2	0	0	0	0	2	0	8	4	3	2	2	0	0	7	2	0	6	2	0	0	4	6	4	2	0	0	2	2	0	2	4	0	4	8	0	2	1	3	2	5	0	0	0	0	0	0	0	4	0	6	6	2	6	0	2	0	0	5	2	2	4	6	4	0	0	4	4	2	2	6	2	0	4	2	0	4	0	2	0	0	4	0	6	2	5	0	0	6	0	2	0	6	2	4	2	6	2	2	2	11	0	2	10	0	0	2	2	4	2	0	0	0	2	0	0	0	0	6	2	0	4	0	0	1	4	0	0	0	0	4	2	5	0	4	2	1	0	2	2	2	2	0	2	0	0	2	2	0	2	2	0	2	4	6	4	6	0	2	2	2	4	0	4	4	0	2	7	3	2	0	2	6	2	1	2	0	3	0	0	7	4	2	2	1	2	4	0	4	2	0	0	0	0	3	0	0	2	0	0	2	0	0	2	2	0	2	0	0	0	2	2	0	4	4	2	8	2	2	2	0	0	6	0	2	2	4	4	0	0	2	0	0	2	2	6	4	2	2	0	0	2	4	0	2	4	2	0	2	0	8	2	8	2	0	4	6	8	3	4	3	2	4	0	0	4	1	5	1	2	0	0	0	0	0	2	0	0	1	2	2	5	0	0	2	6	4	3	6	0	2	1	0	0	0	0	0	0	2	1	2	0	6	3	4	0	0	2	2	0	2	0	2	0	6	4	4	2	2	2	2	0	0	0	0	0	2	4	2	2	0	0	4	0	0	0	0	0	2	0	3	0	2	0	2	2	1	0	0	5	8	3	2	0	2	3	0	0
ENSG00000125885:ENSE00000858954:ENSE00001351385:1:5952011:5952163:5950931:5951077:20:MCM8:4:3:1:0	0	0	3	1	1	1	3	0	0	1	0	1	0	3	5	4	0	0	0	1	1	0	3	0	3	1	1	1	3	0	2	1	7	1	1	1	1	2	3	0	1	3	2	4	2	1	0	0	3	0	1	0	2	0	1	3	0	1	0	0	0	2	4	1	6	2	3	0	2	0	1	1	2	0	1	3	6	2	1	3	0	1	2	0	2	3	1	2	0	3	7	0	1	0	0	2	2	1	2	1	1	2	0	1	2	2	1	6	4	0	1	1	1	0	1	0	0	5	3	1	3	1	5	3	1	1	1	6	0	5	5	1	1	0	4	2	2	1	2	3	0	1	0	1	3	1	2	1	3	1	3	3	0	0	2	1	1	2	0	0	4	2	0	0	1	1	5	3	1	1	1	4	3	2	1	2	1	0	0	2	1	0	2	1	1	1	0	1	1	2	2	1	1	1	1	0	0	0	0	2	0	1	3	0	1	3	1	1	3	0	3	3	2	0	3	0	0	2	0	5	0	1	0	3	1	2	2	1	2	1	0	4	1	2	5	1	0	1	0	5	1	4	0	2	1	2	2	3	0	1	0	0	0	1	2	3	1	0	1	2	2	2	1	2	6	2	2	1	2	2	0	3	7	1	1	0	2	1	1	0	3	2	2	1	1	1	0	1	3	3	1	0	0	1	1	1	1	0	1	1	4	1	1	2	1	1	1	1	1	1	1	0	2	2	0	1	3	1	1	1	0	1	5	2	1	1	3	3	4	0	1	1	2	2	0	4	2	1	0	2	1	1	2	2	4	0	4	2	0	4	0	0	2	2	1	1	1	0	0	3	0	1	2	0	0	4	2	1	0	3	0	3	0	7	2	0	1	0	3	1	0	5	0	1	4	1	0	0	0	1	3	2	0	1	1	3	2	2	5	1	0	3	3	1	1	3	4	0	0	2	3	3	2	1	1	1	0	3	2	1	1	1	1	0	1	0	1	0	6	1	1	1	0	3	1	0	6	2	3	3	4	0	3	0	2
ENSG00000125885:ENSE00000858956:ENSE00000858955:1:5973056:5973196:5967830:5968025:20:MCM8:16:12:0:0	0	2	2	2	2	0	0	0	0	0	3	2	0	2	3	2	0	0	2	0	0	0	0	0	2	0	0	2	6	0	2	4	0	0	0	2	4	5	1	0	0	6	4	2	0	0	2	0	0	2	0	2	4	0	0	0	2	0	4	4	4	2	2	3	12	4	0	0	2	0	2	0	10	4	2	6	2	0	0	0	0	2	2	0	2	2	2	2	0	2	6	0	0	2	0	6	5	2	0	4	2	0	5	0	4	4	2	2	2	0	0	0	0	2	2	0	5	2	2	2	2	2	4	5	0	0	0	2	0	9	2	0	2	7	2	5	3	0	6	2	0	4	1	2	6	0	0	2	4	4	4	2	0	2	2	0	8	4	6	0	3	2	4	0	0	2	5	2	0	0	4	2	9	0	2	2	2	2	2	2	0	4	6	2	0	4	2	4	0	2	0	4	2	0	5	0	4	0	2	0	0	0	6	0	8	2	2	2	2	2	2	6	0	1	2	0	0	2	0	4	0	0	2	8	2	0	2	0	2	4	2	0	0	0	4	4	2	2	0	6	6	0	2	2	0	0	2	6	2	0	2	4	0	0	12	4	2	0	2	4	0	2	2	6	1	0	4	2	2	0	4	2	6	6	0	0	0	2	0	0	8	0	0	2	2	2	4	2	3	3	5	0	2	0	2	0	0	2	0	0	4	0	4	2	0	0	4	2	8	2	0	0	2	0	4	2	4	0	0	0	0	0	4	2	2	0	0	0	0	2	2	0	7	4	0	4	4	2	2	6	0	0	0	0	0	0	2	2	2	0	0	0	4	0	2	2	4	2	0	0	0	0	2	0	0	4	0	0	4	0	2	2	0	2	2	0	2	0	4	2	0	2	0	0	4	2	6	2	2	2	2	4	4	2	2	2	6	0	2	0	0	0	2	7	2	4	2	0	0	4	8	0	2	5	2	6	0	0	0	4	0	4	0	2	0	0	0	2	0	4	2	6	0	4	2	0	2	0	0	1	2	0	6	0	0
ENSG00000125885:ENSE00000858958:ENSE00000658288:1:5977876:5978017:5958528:5958726:20:MCM8:17:9:1:1	0	4	6	4	0	6	0	2	0	4	1	5	2	4	12	7	0	4	4	2	4	0	3	2	6	2	0	4	3	2	0	4	4	2	2	2	0	13	5	2	2	10	2	4	4	5	2	0	0	4	6	4	6	0	0	4	0	0	6	0	2	4	2	0	4	9	6	3	0	6	0	0	6	6	7	12	10	2	4	4	4	4	4	1	2	0	2	4	2	10	8	0	8	0	5	4	5	4	8	6	8	2	4	0	2	8	4	5	6	6	10	10	2	2	12	0	4	4	4	6	2	13	0	2	2	0	4	2	4	2	11	0	0	2	6	2	4	2	4	0	2	6	0	8	2	2	0	6	3	10	8	7	2	0	8	8	2	10	6	2	10	0	4	5	0	1	4	4	0	0	4	2	16	0	2	4	4	8	0	8	2	0	0	8	0	10	2	7	4	2	6	0	1	8	2	0	4	0	4	4	2	8	6	4	24	2	8	2	8	5	0	2	0	2	2	6	0	5	6	6	1	4	10	4	6	0	10	6	2	1	0	2	2	4	17	12	2	2	8	6	10	5	7	7	2	0	7	4	6	2	0	2	8	6	8	6	6	2	0	4	0	8	6	6	6	0	3	12	2	4	2	7	10	0	0	0	2	2	6	2	8	0	2	6	4	4	2	4	12	4	0	2	3	6	2	0	0	2	0	2	4	2	10	4	1	0	2	8	8	1	6	1	12	3	2	2	5	2	4	2	0	2	4	8	8	0	1	2	4	8	6	0	10	2	4	6	4	5	2	9	0	0	3	6	3	5	6	16	4	2	0	2	16	2	0	12	12	2	6	0	0	4	4	0	4	2	2	0	7	1	6	11	4	8	0	4	6	0	2	2	2	10	0	2	7	6	6	10	4	12	4	5	0	0	0	6	2	2	6	8	2	4	4	10	2	6	0	2	0	2	6	5	0	4	2	4	8	2	0	2	4	4	0	0	0	10	0	2	6	7	2	6	2	0	0	4	8	0	6	5	4	0	2	0	2
ENSG00000125885:ENSE00000858958:ENSE00000858955:1:5977876:5978017:5967830:5968025:20:MCM8:17:12:1:0	2	2	0	1	5	2	2	0	0	0	0	3	2	1	5	2	0	0	4	2	0	4	4	0	1	5	2	4	5	0	2	3	3	0	2	1	0	3	3	0	6	2	1	0	0	2	2	5	0	0	1	4	0	0	1	6	0	0	2	0	8	7	2	0	7	2	6	0	2	0	3	0	4	1	4	0	2	0	5	0	0	3	2	0	3	6	4	4	0	0	3	1	0	0	2	8	6	2	0	0	1	0	1	0	0	0	0	4	5	3	1	4	3	0	4	0	2	4	1	8	0	0	2	0	3	0	2	14	2	3	3	0	2	4	2	3	2	0	2	2	10	2	2	4	3	0	6	2	3	1	10	7	0	3	0	7	4	2	4	0	3	0	1	5	0	1	6	3	0	0	0	3	9	0	0	0	6	2	0	2	5	2	3	12	4	4	2	2	1	10	2	3	11	0	3	2	4	2	2	6	0	2	2	2	9	5	4	1	6	4	2	1	2	1	2	0	0	11	2	8	3	5	4	1	6	0	4	3	2	6	0	2	4	0	3	4	2	1	3	0	2	6	0	0	2	6	4	5	6	2	2	2	3	0	4	0	1	0	3	0	2	3	2	0	7	4	2	4	0	4	2	6	3	0	2	4	2	4	6	0	0	0	2	0	3	5	0	2	1	2	4	2	2	2	2	5	2	5	1	5	0	1	4	2	0	1	2	0	0	0	1	3	0	2	5	4	5	2	2	2	4	11	0	8	0	0	2	1	6	9	6	1	7	4	4	5	4	12	0	4	2	2	2	2	2	4	4	1	0	0	3	2	4	3	2	6	4	0	1	0	0	2	0	0	0	2	3	2	3	1	0	4	2	6	0	2	0	0	0	0	1	2	0	6	2	4	4	6	4	0	6	8	2	0	1	5	9	2	2	2	0	2	0	5	0	2	0	0	0	2	4	1	3	4	0	0	3	2	0	0	2	4	2	2	0	2	0	1	4	2	5	6	2	4	3	0	8	0	0	1	5	0	6	1	2
ENSG00000125885:ENSE00000858958:ENSE00000858956:1:5977876:5978017:5973056:5973196:20:MCM8:17:16:1:0	0	4	2	2	4	0	0	0	2	4	0	2	1	5	1	8	2	1	2	4	4	0	2	2	4	2	0	2	2	0	0	0	0	2	0	0	0	4	4	0	8	2	0	4	2	0	2	2	0	4	2	0	8	0	0	4	4	0	4	0	0	0	2	0	0	4	1	0	4	0	0	4	0	0	2	0	2	2	4	0	0	6	2	0	0	0	6	2	2	4	4	0	0	0	0	2	2	2	3	2	16	2	0	0	0	4	0	4	4	4	0	3	8	0	2	2	4	4	2	2	4	10	8	1	2	0	2	4	2	4	2	0	0	0	6	4	2	0	4	4	0	2	0	4	4	0	0	0	13	0	4	4	0	0	4	4	4	6	4	2	5	0	5	0	0	2	0	4	2	4	0	4	4	0	1	4	0	2	0	4	0	0	2	4	0	6	0	2	2	0	0	2	4	0	2	0	3	2	6	4	2	0	2	0	0	0	0	6	5	0	0	2	2	1	0	0	0	2	2	6	2	0	8	5	0	2	2	2	4	0	0	0	0	0	4	0	2	0	0	2	6	7	0	2	2	4	2	2	0	2	2	0	2	1	4	4	1	0	4	6	2	2	3	2	6	4	6	2	1	2	2	4	4	0	0	2	2	2	4	4	0	2	1	4	4	0	2	2	2	0	4	0	0	0	2	0	2	2	3	0	4	2	6	2	2	0	0	6	0	0	2	2	4	2	4	0	0	0	2	0	0	2	4	0	0	0	4	0	3	2	4	2	2	2	9	4	2	2	0	6	8	2	2	0	2	0	2	0	4	0	4	4	5	2	0	0	2	2	2	2	4	2	2	0	0	0	0	0	0	0	2	0	9	2	2	1	4	2	2	2	2	4	2	0	6	0	0	0	2	7	0	0	0	0	0	2	0	2	2	2	0	2	2	2	0	2	0	0	0	0	2	0	0	2	2	0	0	4	2	0	2	0	2	0	0	2	0	2	4	2	2	4	0	4	2	0	4	0	0	0	2	0	4	0	0
ENSG00000125885:ENSE00000990087:ENSE00000658298:1:5994299:5998977:5984781:5985000:20:MCM8:24:19:0:1	0	2	8	4	6	2	8	0	0	2	2	2	6	12	20	12	2	2	4	2	10	0	4	6	10	0	2	4	4	4	16	2	6	6	6	4	4	4	6	4	8	6	2	6	2	2	4	4	4	0	10	6	14	2	6	4	4	2	2	0	2	8	4	2	12	4	4	2	8	2	4	4	16	4	10	12	10	6	10	4	8	0	4	0	2	8	12	4	4	6	4	6	8	2	4	14	16	6	8	6	4	4	2	2	10	10	12	6	6	8	16	6	2	2	10	6	4	6	14	0	4	18	12	2	0	4	6	10	4	16	12	2	0	0	6	2	8	4	10	8	10	6	4	10	8	4	10	6	4	16	12	8	4	2	8	2	6	8	8	4	8	10	10	8	6	2	10	8	4	0	8	0	18	0	2	4	14	14	2	8	10	2	6	6	8	12	2	16	4	0	4	6	2	4	12	2	2	0	6	6	2	8	2	2	18	10	14	4	12	8	4	4	2	4	4	8	0	6	4	22	2	6	8	14	4	2	4	6	2	2	0	0	0	6	14	14	4	14	0	8	8	12	8	6	0	4	2	10	4	4	8	8	6	2	14	0	14	0	6	12	6	6	4	10	10	6	6	16	0	4	4	10	6	0	0	0	6	4	4	0	10	6	10	6	4	0	14	2	14	10	6	6	8	0	4	4	2	4	6	4	16	6	14	4	4	0	4	4	8	2	4	10	12	2	12	2	4	6	4	4	14	0	12	6	12	4	4	4	6	6	0	2	4	12	6	16	10	0	6	21	12	4	6	4	2	8	24	10	4	12	4	8	18	4	2	6	8	0	6	8	4	4	2	0	0	6	0	12	2	4	2	4	0	8	10	0	10	2	4	8	0	6	2	8	16	6	6	12	0	8	2	6	4	0	0	4	8	2	10	0	6	2	4	6	8	2	4	2	2	2	18	6	2	6	12	4	6	14	4	8	4	10	6	6	6	4	0	8	4	2	2	10	2	6	8	8	16	4	2	4	2	4	10	0	4
ENSG00000125885:ENSE00000990087:ENSE00000658304:1:5994299:5998977:5993506:5993695:20:MCM8:24:22:0:1	0	0	2	0	2	0	4	0	2	0	4	0	2	2	7	3	0	4	2	0	0	0	2	0	2	0	4	4	6	2	4	2	10	8	0	2	2	4	0	4	10	2	2	4	0	0	0	0	0	0	2	6	8	0	0	8	0	0	4	0	0	2	10	1	2	0	4	0	2	0	0	2	0	0	4	8	6	8	6	2	0	2	0	0	0	0	2	0	2	2	4	2	2	0	2	6	6	2	2	2	0	8	4	2	2	0	2	0	2	2	0	4	0	2	0	0	4	2	6	2	2	4	6	2	2	2	4	2	2	6	6	0	6	0	0	2	0	2	6	0	6	0	2	0	2	0	0	2	6	0	6	6	0	2	2	0	0	3	4	2	8	6	6	0	0	2	4	0	0	2	0	6	6	2	0	2	2	6	2	8	8	0	2	2	2	4	2	4	0	6	6	2	6	0	8	0	2	4	2	2	2	6	2	2	2	4	0	0	2	2	4	6	2	4	6	2	2	2	0	4	0	0	2	4	8	4	2	0	6	2	0	2	0	2	6	0	2	2	2	0	2	0	2	2	4	2	2	4	12	0	2	0	4	2	4	0	6	0	8	0	0	4	0	4	6	0	4	2	0	0	2	4	10	0	2	0	2	0	4	0	4	2	0	2	12	0	0	2	4	2	0	2	0	0	0	0	4	2	0	0	10	0	6	0	4	4	6	2	0	0	2	2	2	0	2	4	2	0	0	0	0	4	0	6	2	2	2	0	4	0	0	2	0	6	2	6	2	4	0	4	4	6	10	12	4	0	2	0	2	0	1	0	8	0	2	0	2	0	2	4	2	2	0	0	0	6	0	2	0	0	0	2	0	4	4	4	0	4	0	0	2	2	0	4	6	4	0	0	4	2	2	6	0	0	0	0	0	0	2	0	0	6	0	4	2	4	0	2	0	2	6	0	0	4	0	0	0	4	0	6	0	2	0	0	0	0	0	2	0	4	2	2	4	2	4	2	4	2	0	6	6	0	2	2	0
ENSG00000125885:ENSE00001379545:ENSE00000658290:1:5967878:5968025:5967436:5967587:20:MCM8:13:11:0:1	0	2	6	4	2	6	2	2	2	4	2	2	0	8	10	2	2	0	0	6	8	5	4	2	15	0	0	2	6	4	6	4	6	2	4	0	2	1	6	3	2	6	4	6	6	2	0	0	6	4	0	0	8	2	4	5	6	4	2	0	2	4	4	3	6	4	4	0	6	4	2	0	7	0	2	0	3	3	6	2	2	0	2	0	2	4	0	2	4	7	4	6	0	2	4	2	6	2	0	2	4	4	4	4	2	8	10	4	4	4	4	4	2	2	10	2	2	4	2	2	2	8	6	10	2	2	2	6	6	6	4	2	2	0	6	0	15	4	6	6	0	0	1	8	4	0	2	2	6	4	0	8	0	0	2	10	8	8	2	0	2	6	2	2	0	4	4	4	8	0	4	8	2	2	0	8	4	4	0	2	4	2	5	6	2	4	8	6	2	8	4	2	2	2	2	4	0	2	4	4	2	2	4	2	6	0	6	2	4	2	2	4	0	4	0	2	0	2	2	7	0	2	9	8	4	0	2	3	4	0	0	0	2	2	6	8	2	4	4	8	0	2	4	4	0	2	6	6	0	0	6	2	2	2	6	2	5	4	0	6	2	0	4	4	8	6	5	9	2	2	8	6	14	4	0	0	2	8	10	1	0	4	4	0	4	2	2	2	12	2	2	0	6	0	2	0	2	2	2	2	6	2	9	6	2	2	0	0	1	0	2	2	2	2	10	0	4	2	4	0	2	6	10	4	8	2	6	4	0	2	4	6	0	4	0	4	0	4	0	2	4	4	0	4	8	2	10	6	6	4	2	6	12	4	3	0	2	4	0	0	0	6	2	2	0	2	2	2	0	2	0	14	4	4	2	0	6	0	2	0	2	6	2	2	2	8	4	8	2	5	8	2	5	2	0	4	4	0	4	0	2	2	0	4	6	4	0	4	0	2	10	0	0	2	2	4	4	6	4	0	10	4	4	0	2	4	0	6	4	0	2	2	0	4	2	6	5	4	12	4	4	6	2	0	4
ENSG00000125885:ENSE00001954307:ENSE00000658298:1:5994299:5995206:5984781:5985000:20:MCM8:23:19:0:1	2	2	0	4	0	4	2	4	0	2	2	0	2	6	10	0	0	0	4	6	2	0	4	0	2	2	0	0	0	0	4	2	0	0	6	4	0	2	0	2	4	0	4	2	0	2	2	2	4	0	2	0	4	0	2	2	0	0	0	4	2	0	4	0	2	0	2	2	2	0	0	0	2	2	0	4	4	0	0	2	0	2	0	0	2	2	2	0	2	6	6	0	0	0	4	6	4	0	2	2	4	2	2	4	2	0	4	2	4	2	0	0	0	2	0	2	0	4	0	6	0	2	4	2	0	0	0	4	2	4	2	0	4	4	2	8	6	2	0	0	0	0	0	2	2	2	0	2	4	4	2	2	0	4	2	4	4	8	0	2	0	2	2	2	0	0	4	0	0	0	0	0	4	0	0	0	4	2	0	4	2	2	0	8	2	2	0	2	0	2	2	2	0	0	6	0	4	2	6	0	0	0	0	4	6	0	0	2	2	4	2	2	0	2	0	0	2	0	0	2	0	4	4	2	4	0	0	0	0	2	0	0	0	2	8	6	0	8	0	4	2	6	0	4	0	0	0	2	2	0	2	4	0	2	6	4	2	0	2	0	2	0	0	4	4	0	0	2	0	6	2	10	4	2	0	2	0	0	0	2	2	6	0	0	0	4	2	2	4	2	2	4	0	0	2	0	0	0	2	0	0	0	4	0	0	2	0	4	2	0	2	4	2	0	4	0	2	0	2	0	0	2	0	0	2	2	2	4	4	2	0	0	2	0	4	4	0	2	0	2	8	2	6	0	4	2	4	6	2	4	0	0	4	0	2	2	6	0	0	0	0	0	0	0	0	2	0	0	0	2	0	2	2	0	2	2	0	4	2	0	2	4	2	2	6	0	2	0	0	0	2	0	0	2	0	0	4	0	2	0	0	2	6	6	4	0	0	0	0	0	0	2	2	2	0	2	4	2	0	0	0	0	0	0	0	0	2	2	0	0	0	6	0	0	2	0	4	0	2	2	0	2	2	0	0
ENSG00000125885:ENSE00001954307:ENSE00000858956:1:5994299:5995206:5973056:5973196:20:MCM8:23:16:0:0	0	0	0	6	0	0	4	0	0	6	0	2	2	2	4	2	0	0	2	0	6	0	4	4	4	4	0	2	2	2	2	2	0	4	4	4	2	2	0	2	2	0	2	2	2	0	2	2	0	0	0	2	4	0	0	0	2	4	4	0	2	0	2	4	4	0	0	2	4	0	4	5	6	2	4	2	6	6	4	2	0	6	0	0	0	6	6	2	0	8	2	0	4	0	0	4	6	0	0	4	6	6	0	2	4	2	2	2	2	0	0	2	0	0	2	0	6	6	4	2	4	6	0	2	0	0	8	8	2	2	2	0	0	0	4	0	4	6	4	0	4	4	0	8	6	2	0	2	2	0	4	4	0	2	4	0	4	6	2	0	2	8	0	0	0	4	4	4	0	4	0	2	10	0	0	2	2	2	4	2	2	0	4	0	0	4	0	2	0	2	0	0	2	2	10	2	10	2	2	0	2	0	6	4	6	0	2	2	10	0	0	2	4	2	8	4	0	2	2	6	2	0	0	2	6	0	2	0	6	6	0	4	2	0	4	2	4	2	8	4	6	4	2	0	0	0	0	0	4	2	2	2	0	0	2	0	2	2	0	4	0	0	2	0	0	4	6	2	0	2	0	2	8	2	0	0	0	0	4	2	0	0	2	2	8	0	0	2	2	4	6	2	0	0	2	4	0	0	2	2	2	2	2	0	0	0	2	2	2	0	4	0	6	6	6	4	2	2	0	4	0	2	4	2	4	0	2	2	0	4	2	2	4	4	0	2	0	0	0	6	4	0	2	2	2	0	2	6	2	6	0	0	2	4	4	0	2	0	2	4	6	2	0	0	2	6	0	0	2	2	0	4	2	0	0	2	0	0	2	2	6	2	0	2	4	0	2	0	0	4	0	2	0	0	2	4	0	0	6	4	2	2	6	4	2	4	2	2	0	0	12	0	4	4	0	0	4	0	2	2	0	0	0	0	0	2	0	8	2	0	2	2	0	2	0	2	6	2	0	0	6	0	2	4	2
ENSG00000125898:ENSE00002037521:ENSE00001224765:1:845124:845736:839455:839563:20:FAM110A:9:5:0:0	2	2	2	4	2	4	0	0	2	2	4	2	0	0	0	2	2	0	2	4	8	1	4	2	9	6	2	2	6	0	0	6	2	0	0	0	2	0	2	2	0	0	20	0	2	2	12	0	1	0	4	4	4	0	4	0	0	0	8	8	2	0	2	0	3	14	4	6	2	6	2	6	7	3	11	0	6	6	5	1	4	0	0	0	0	8	0	0	2	6	2	4	2	0	0	10	4	2	8	8	2	0	0	0	2	0	2	4	2	0	4	2	0	10	2	0	0	4	0	4	4	4	11	6	4	0	10	3	0	0	2	0	2	0	5	8	2	0	0	2	7	11	2	2	2	2	2	0	2	4	0	4	0	8	6	0	8	6	0	1	3	10	15	0	0	0	2	0	0	0	1	0	0	0	2	0	4	4	0	4	6	0	8	0	0	0	4	4	0	0	0	0	2	2	6	0	2	4	2	0	0	2	0	6	0	2	2	2	0	8	2	2	4	4	0	0	3	0	8	2	0	0	2	2	1	0	14	0	6	4	2	15	2	0	0	4	0	2	7	14	2	0	4	6	0	4	2	4	0	0	0	4	9	0	2	2	4	2	4	0	0	0	2	6	7	0	2	4	0	0	0	2	6	4	0	0	0	2	8	2	0	0	4	4	8	9	0	4	2	2	7	4	6	2	4	4	0	2	0	0	0	1	14	3	4	0	6	8	12	2	0	0	8	0	4	0	0	0	0	0	2	4	0	4	0	4	0	2	2	2	0	0	2	1	0	0	0	2	0	0	2	4	0	2	4	0	4	6	0	2	0	4	0	2	0	2	0	0	0	2	0	16	0	6	0	6	8	0	2	2	0	2	0	0	2	0	0	0	0	0	2	1	0	0	3	0	4	3	0	12	12	0	0	12	0	6	0	0	0	8	2	2	4	0	14	2	6	0	0	0	4	2	0	0	0	10	4	0	5	8	0	0	0	0	8	0	2	0	0	4	6	12	1	2	1	2	0	0	0	2	2	0	2	2	0
ENSG00000125901:ENSE00000858712:ENSE00001484591:1:3046373:3046519:3045945:3046280:20:MRPS26:2:1:1:1	5	2	6	4	13	1	7	8	2	10	10	13	7	1	5	2	4	1	9	5	5	4	1	5	19	0	0	0	1	4	0	0	12	0	5	0	2	5	1	1	0	8	8	0	1	11	9	0	5	2	10	0	0	3	3	8	4	5	8	7	6	8	8	2	13	0	11	1	10	5	2	0	10	3	0	0	0	6	0	1	11	0	0	0	6	0	0	1	10	0	0	0	3	0	4	1	0	4	7	7	9	1	0	0	0	5	5	5	0	8	14	0	11	1	4	6	3	12	1	9	0	0	12	6	0	1	0	1	10	8	2	6	0	1	1	9	8	3	4	10	13	1	13	7	0	0	4	4	1	12	0	0	3	0	0	2	3	15	1	6	4	9	2	2	3	0	19	3	1	0	6	5	16	1	0	5	16	0	3	3	0	5	5	0	4	3	0	0	2	7	17	8	15	3	0	2	0	12	1	10	0	0	12	8	8	1	7	15	3	11	0	14	0	0	0	4	5	5	4	9	0	3	8	6	12	1	0	3	13	0	4	3	0	3	0	15	0	0	10	0	1	3	0	8	1	0	19	8	0	7	4	6	0	1	0	0	3	1	2	9	2	10	10	0	13	9	1	5	0	10	3	0	19	4	3	2	0	3	6	0	2	5	4	0	0	15	8	11	0	1	7	7	10	7	5	1	13	0	1	7	0	0	1	0	0	5	0	7	6	3	0	14	0	0	10	9	5	3	0	4	1	4	7	0	4	0	6	5	0	8	0	1	0	11	11	1	17	12	0	2	5	0	6	1	6	8	3	0	1	6	0	10	22	1	1	0	0	0	0	5	4	1	4	1	2	13	8	5	16	10	5	5	14	1	0	13	3	0	0	0	0	18	8	0	1	1	0	11	9	0	0	12	4	0	11	10	7	0	13	13	0	0	7	0	0	1	0	2	2	4	21	0	5	0	5	8	8	1	8	2	1	5	1	8	0	2	7	0	6	14	1	1	7	0	0	16	0	2	5	16	0	3	0	0	16
ENSG00000125901:ENSE00000858713:ENSE00000858712:1:3046614:3046737:3046373:3046519:20:MRPS26:3:2:1:1	12	4	23	12	24	0	12	15	2	21	10	12	7	0	15	14	13	4	17	12	29	9	13	8	26	6	0	2	4	4	0	0	27	2	2	0	5	13	1	2	2	23	20	0	14	20	10	0	12	6	28	4	0	19	16	14	14	13	16	5	10	18	18	2	21	0	19	0	8	7	15	2	15	12	0	2	0	12	2	16	8	0	2	2	8	4	2	8	5	2	1	2	16	0	9	18	0	8	19	2	10	2	2	0	2	8	11	8	0	8	14	0	10	4	10	15	19	10	7	7	0	0	17	7	0	4	0	6	9	8	0	13	0	8	2	27	8	6	0	25	19	4	16	34	0	0	11	15	2	8	4	0	14	0	0	14	10	14	0	21	6	6	0	14	6	0	19	2	6	0	8	4	35	3	0	5	16	1	2	7	2	4	19	2	12	6	0	0	2	4	18	10	31	4	4	2	1	16	0	20	2	2	19	10	22	2	19	9	18	8	2	12	0	2	0	17	10	17	16	24	5	8	20	7	23	2	2	4	31	2	2	15	0	10	2	35	2	0	14	0	4	7	0	19	0	2	19	10	1	3	8	6	0	1	0	0	10	12	15	6	10	2	14	2	21	20	1	13	0	14	6	4	48	3	4	12	0	10	10	0	6	22	2	2	4	14	21	16	2	0	6	10	10	10	7	3	12	0	2	8	0	0	2	0	7	14	0	15	16	4	0	10	0	2	11	23	18	3	4	8	3	10	17	0	16	3	3	17	0	23	0	5	0	7	17	6	16	11	4	2	22	7	8	5	5	6	10	0	4	26	2	15	37	3	0	5	2	1	0	10	10	4	10	4	10	7	14	10	21	10	8	27	20	2	0	13	8	2	0	11	4	24	11	0	2	0	0	25	10	0	1	18	17	0	18	18	18	0	26	16	0	2	14	0	0	3	0	4	5	9	20	0	12	0	6	19	12	0	10	2	2	21	6	4	4	8	10	0	6	11	4	0	13	0	0	6	0	10	16	17	6	6	0	1	13
ENSG00000125901:ENSE00001484561:ENSE00000858713:1:3047735:3048254:3046614:3046737:20:MRPS26:4:3:1:1	0	1	4	4	4	0	0	2	1	4	7	4	5	2	5	4	0	1	6	6	4	0	0	0	10	0	0	0	0	2	0	0	0	1	2	0	2	4	1	1	2	6	10	0	0	6	8	0	4	0	7	0	1	1	3	13	2	2	4	6	4	5	5	0	9	0	4	1	2	4	0	0	8	2	1	0	0	2	0	1	8	0	0	0	0	1	2	0	4	4	0	0	2	1	0	2	1	4	0	4	11	0	4	0	0	2	0	2	0	0	12	0	6	1	2	4	2	8	2	9	1	0	10	0	0	0	2	0	0	0	4	0	0	0	1	12	5	4	3	11	4	2	5	10	0	1	6	2	0	8	1	0	10	1	0	0	2	2	0	0	2	2	2	2	0	0	3	0	0	0	2	1	10	0	2	0	2	0	0	0	0	0	3	1	0	1	0	1	2	4	2	1	7	0	2	1	0	2	0	8	0	0	4	3	5	0	2	8	3	4	0	6	1	1	0	0	0	4	8	4	3	1	5	2	4	0	0	2	6	0	0	5	0	6	0	4	3	3	2	0	2	2	1	4	1	0	6	6	0	4	7	0	0	0	0	0	0	0	1	3	2	6	2	2	13	0	0	2	1	3	3	0	12	0	4	6	0	7	8	1	4	2	2	2	1	6	4	6	0	0	10	3	2	2	0	0	4	1	1	2	0	0	1	1	3	0	0	4	0	0	0	2	0	2	3	6	5	0	0	0	0	0	4	1	1	0	2	4	0	4	1	0	0	5	2	0	10	2	2	1	6	3	7	2	6	3	2	0	2	1	0	3	7	0	0	2	1	0	1	0	5	0	2	4	2	9	2	2	17	0	6	12	1	0	0	3	0	2	0	0	0	10	4	0	0	3	0	14	2	0	0	13	4	2	4	3	6	0	12	10	0	1	3	0	0	0	0	3	3	0	4	0	2	1	0	4	2	0	12	0	0	4	1	0	0	0	4	0	2	14	0	1	4	0	0	6	0	2	3	9	0	2	0	2	11
ENSG00000125912:ENSE00000951267:ENSE00001222750:1:3193284:3193428:3185936:3186214:19:NCLN:5:3:0:0	0	0	2	2	2	2	0	0	0	0	0	0	0	2	2	0	0	0	1	1	1	0	0	0	0	0	0	2	5	0	0	0	2	3	0	1	1	1	1	1	0	2	3	0	0	0	0	2	0	1	1	2	1	3	1	2	0	1	3	0	1	1	3	1	1	1	0	0	1	2	0	2	1	0	4	0	0	0	0	1	3	2	0	0	0	1	1	0	0	5	5	0	0	0	1	2	0	1	1	0	0	0	0	1	0	1	1	0	0	0	0	1	2	1	1	1	0	0	4	0	0	7	3	1	1	1	0	4	1	2	2	0	0	0	2	2	2	0	3	3	1	1	0	0	0	1	1	0	3	2	2	0	1	1	2	1	0	2	1	1	1	1	2	1	0	3	2	2	2	0	2	2	3	0	0	0	1	1	1	0	1	0	1	1	0	1	0	3	0	1	2	1	3	2	1	0	3	1	0	0	1	1	1	2	3	0	1	1	3	0	0	0	2	0	2	1	0	0	0	1	0	1	3	2	0	0	0	2	1	0	1	2	0	0	2	3	1	2	0	3	4	3	0	2	1	0	0	1	0	0	0	1	0	3	6	0	2	0	0	1	1	0	1	0	3	0	2	2	0	2	0	1	6	3	1	0	1	1	0	2	1	1	2	2	1	0	1	0	1	2	1	1	0	0	0	2	1	0	0	0	3	1	1	4	0	0	1	0	0	0	0	1	1	4	2	1	1	0	0	1	0	1	1	2	2	0	5	0	1	0	1	0	1	0	1	1	2	1	0	4	2	1	2	2	0	1	0	0	0	5	1	1	2	4	2	2	2	1	2	0	1	1	1	0	0	4	0	1	5	2	1	1	2	0	1	1	0	1	2	0	2	3	0	2	1	3	0	2	2	1	2	4	1	3	2	2	0	0	1	4	0	1	2	0	1	2	1	0	1	1	2	1	2	1	1	0	2	1	0	3	2	0	0	0	3	0	0	2	1	1	0	6	1	2	1	0	1	3	0	0	2	1	0	2	3
ENSG00000125912:ENSE00000951271:ENSE00000859546:1:3206262:3206425:3198817:3198897:19:NCLN:19:7:0:0	1	1	3	1	1	3	3	2	0	1	3	0	1	1	1	2	0	2	1	0	2	0	4	0	5	1	2	1	4	2	0	1	1	3	2	0	1	0	0	3	3	2	4	1	4	2	0	3	3	3	1	1	3	0	0	3	0	1	1	2	1	2	4	0	3	2	1	4	3	0	1	1	4	1	0	2	2	1	2	3	3	1	0	2	1	1	0	1	1	4	2	0	3	1	1	0	0	1	2	2	2	0	4	1	1	3	1	2	3	3	3	1	3	7	1	1	0	1	2	2	3	4	5	3	0	2	2	4	3	3	0	2	0	2	4	3	1	3	0	2	2	6	3	2	0	1	4	1	3	2	3	0	4	2	6	2	1	3	0	1	3	0	4	1	2	0	0	1	2	0	2	0	7	2	1	2	2	0	0	0	1	0	3	3	1	1	0	2	1	2	2	1	4	0	1	0	3	2	1	0	1	2	2	2	2	5	2	1	2	2	0	3	3	1	3	3	1	0	3	2	0	1	1	0	2	1	1	0	1	0	1	2	1	2	1	2	4	0	1	3	2	5	0	3	0	0	3	4	2	0	3	4	0	2	2	0	1	0	0	4	0	5	1	0	4	1	1	4	1	4	0	1	4	2	1	0	0	4	2	1	3	0	2	2	4	7	3	6	2	0	5	4	7	0	1	4	1	0	0	0	2	0	2	1	3	2	0	2	2	1	0	3	1	2	1	3	1	3	1	2	4	2	6	0	1	0	1	1	2	1	2	0	1	1	4	2	2	1	0	0	0	2	0	1	3	0	1	0	6	2	1	1	2	2	2	5	3	2	1	1	0	2	0	0	1	3	2	2	5	2	1	3	0	1	0	1	1	0	2	2	3	3	0	0	1	0	0	1	2	1	3	3	1	3	1	2	3	0	3	1	2	4	2	1	1	2	1	0	0	0	1	1	4	0	0	1	4	1	2	3	2	0	0	1	1	1	2	3	1	3	0	12	3	1	0	2	1	5	1	3	1	1	0	1	0
ENSG00000125912:ENSE00000951271:ENSE00003692163:1:3206262:3206425:3192470:3192660:19:NCLN:19:4:0:0	0	0	5	3	3	0	4	4	2	3	3	4	2	4	4	1	2	0	3	0	3	3	1	1	3	0	0	2	2	0	0	0	1	3	1	1	0	3	0	0	1	3	1	0	0	0	3	1	1	1	5	0	2	0	2	0	1	4	6	3	1	2	8	1	6	0	4	1	1	1	0	1	3	4	0	0	1	4	1	4	0	1	0	0	3	3	1	3	2	2	3	1	2	0	2	3	0	1	1	0	1	0	2	0	3	0	0	1	3	4	1	1	3	0	3	1	1	6	1	5	2	2	4	3	0	1	0	3	4	0	2	0	0	0	3	3	3	0	2	3	5	3	2	3	1	0	0	1	1	2	0	1	1	0	1	4	1	7	3	0	0	3	2	0	0	1	10	2	1	0	1	4	4	1	0	4	0	2	0	3	1	0	1	1	3	3	0	2	0	0	4	0	3	4	0	0	4	1	0	7	3	0	4	0	4	0	1	1	5	2	3	4	0	2	2	4	3	5	1	2	5	0	3	2	3	0	0	0	3	0	2	3	0	4	1	1	2	1	1	1	5	5	0	3	2	1	4	4	0	1	0	1	0	1	1	1	2	0	1	1	2	1	1	1	1	1	2	5	2	3	2	3	4	2	0	1	0	0	3	1	3	4	5	5	2	5	2	3	1	4	3	0	3	0	0	4	7	0	2	0	0	0	3	0	1	0	0	1	3	0	1	1	0	2	3	5	2	2	5	2	1	0	7	1	7	1	0	2	1	3	2	1	2	1	1	5	5	1	1	4	3	6	0	2	2	0	0	0	3	6	4	3	2	2	2	3	1	1	3	1	2	1	3	0	0	5	4	0	6	2	2	3	2	1	2	2	2	1	3	1	1	7	2	1	3	2	1	4	2	0	1	0	0	0	1	4	0	0	0	2	2	3	0	3	2	3	0	1	1	2	5	3	5	0	0	2	2	0	1	4	2	3	0	1	1	0	2	3	7	3	2	3	2	0	1	4	1	1	3	5	2	0	1	1	3
ENSG00000125912:ENSE00000951273:ENSE00000951267:1:3207391:3207469:3193284:3193428:19:NCLN:24:5:0:0	4	0	0	0	0	0	2	0	0	2	2	0	2	0	0	4	0	2	0	0	0	0	0	2	8	0	2	2	0	0	2	0	6	0	0	2	2	2	4	2	6	2	0	0	0	0	0	0	0	4	4	0	2	0	0	2	0	0	2	1	2	2	6	0	0	0	0	0	0	4	0	0	0	0	2	0	0	4	2	2	0	0	0	0	0	0	0	0	4	2	2	2	0	2	6	6	0	4	0	0	0	2	0	0	2	4	2	4	2	2	0	2	0	0	0	2	0	0	4	0	4	6	2	0	2	0	4	2	0	2	0	0	0	2	0	2	2	2	0	4	4	6	4	2	2	0	0	2	0	0	0	4	0	0	4	0	0	2	2	0	0	0	6	0	0	2	8	6	0	0	2	0	4	0	0	8	4	0	2	4	0	0	0	0	2	4	0	4	0	0	4	2	2	0	4	0	1	0	0	4	0	0	2	0	2	6	0	4	2	0	0	2	0	2	2	2	4	6	0	0	2	2	2	0	0	2	4	0	2	0	0	0	0	0	2	2	4	2	0	10	4	2	2	4	0	4	4	2	0	0	2	0	0	4	4	4	2	0	0	2	0	6	0	2	4	0	2	6	0	2	0	0	2	2	2	0	0	0	1	0	6	0	0	4	0	0	0	2	0	2	2	6	0	0	2	4	0	0	2	0	4	0	4	0	2	2	0	2	4	0	0	0	0	2	4	2	0	0	0	0	0	0	2	0	2	0	0	2	4	0	0	0	0	6	0	2	2	4	0	2	0	0	2	2	4	2	2	0	0	2	0	2	4	2	4	2	2	0	0	2	0	0	0	0	0	4	0	2	2	0	2	2	0	0	2	0	0	2	0	0	0	8	0	2	4	2	4	2	2	4	8	0	2	4	4	2	6	0	4	2	2	4	0	2	8	2	2	0	0	0	6	2	2	0	0	0	0	4	0	2	2	0	0	0	0	0	2	0	0	6	2	6	0	6	4	0	2	0	2	4	6	2	0	0	4
ENSG00000125912:ENSE00002834283:ENSE00000951271:1:3207391:3207490:3206262:3206425:19:NCLN:25:19:0:0	2	2	2	6	0	2	6	0	0	6	4	2	8	2	0	2	2	2	2	2	2	2	2	2	0	0	0	2	2	0	6	2	4	6	0	0	2	4	2	2	2	6	0	0	4	6	2	4	0	6	0	2	4	0	6	4	2	4	4	4	4	2	0	0	6	4	2	0	0	2	4	2	2	2	0	0	4	4	0	2	0	4	0	2	0	0	2	2	4	6	4	0	0	2	0	2	2	2	8	2	2	2	2	0	2	0	2	4	2	2	0	0	2	0	6	2	4	0	2	6	2	2	2	0	0	0	0	8	6	4	2	0	0	0	6	0	0	4	8	4	8	4	6	8	0	0	0	0	2	2	8	0	2	0	6	0	2	4	0	0	4	4	6	0	4	0	6	8	2	0	4	0	4	0	0	0	6	0	0	0	2	2	2	0	0	4	0	2	0	2	4	0	2	0	0	0	4	2	2	4	2	0	0	8	4	4	2	2	4	2	2	4	0	2	4	2	4	2	2	4	6	6	4	8	2	0	2	0	0	0	0	0	0	4	2	2	4	2	2	4	0	4	0	0	0	0	6	2	0	0	2	0	0	1	2	0	10	2	2	6	4	4	2	0	2	4	6	4	4	6	0	0	8	2	0	0	0	2	6	0	8	4	2	2	4	8	6	6	6	4	2	4	2	2	0	2	2	0	0	2	2	0	0	0	2	0	0	0	0	2	2	4	0	6	2	0	2	0	0	4	4	2	2	4	0	6	4	6	2	2	0	0	2	0	2	4	2	6	2	8	0	0	0	2	6	0	2	2	2	0	4	2	9	2	2	2	2	2	0	2	0	6	2	2	4	4	0	2	4	2	0	6	6	2	0	4	4	0	2	2	8	6	0	0	12	0	2	2	6	4	0	0	2	4	2	0	0	0	0	4	2	2	6	0	0	6	2	0	0	6	8	0	2	0	2	0	2	0	8	8	2	0	0	2	8	2	0	0	0	2	0	8	4	0	0	2	2	4	0	2	2	0	0	2	4
ENSG00000125912:ENSE00002854371:ENSE00000951268:1:3205832:3206026:3204573:3204751:19:NCLN:15:14:0:0	4	4	0	6	2	2	2	4	0	0	8	0	0	0	2	2	1	0	0	0	2	2	2	2	4	0	0	1	0	2	0	0	2	0	0	0	5	2	0	0	2	0	4	0	0	2	0	0	2	2	4	2	0	0	2	6	0	2	2	0	4	0	4	2	6	0	0	0	6	2	4	0	2	2	0	0	0	2	0	0	0	0	0	0	2	4	0	0	2	2	0	0	4	0	2	2	0	0	0	4	2	0	0	0	2	4	0	11	0	0	0	0	2	2	0	2	4	4	2	0	0	0	2	0	0	0	0	2	2	5	2	4	0	2	2	0	0	10	0	4	2	2	0	6	0	0	2	6	2	0	0	0	2	0	4	6	2	4	0	4	0	0	2	1	0	0	7	4	0	0	4	6	8	2	0	2	2	0	0	0	0	8	1	0	0	0	0	0	2	2	2	4	8	0	8	2	0	5	2	2	0	0	0	0	2	0	2	4	4	2	2	0	0	0	0	2	2	2	0	0	8	6	4	0	2	0	2	2	0	0	2	0	2	0	0	4	2	0	4	0	8	4	0	2	0	0	6	2	0	2	0	2	0	0	0	2	0	0	0	0	4	0	2	2	2	2	2	0	0	0	0	0	2	2	0	2	0	0	5	0	4	6	0	1	0	2	4	0	2	0	2	2	0	2	2	0	0	0	1	1	0	0	0	0	4	4	0	4	2	0	0	2	2	0	6	2	0	6	2	4	0	2	4	0	2	0	0	6	5	2	0	2	0	6	0	0	2	2	0	2	4	2	2	0	2	0	4	0	0	2	0	2	1	4	2	6	0	2	4	0	4	4	2	0	0	2	5	0	14	0	6	4	2	0	0	2	6	0	0	0	2	0	2	1	0	2	0	2	0	0	1	0	2	0	6	4	2	2	6	8	0	2	0	2	0	2	0	2	2	2	10	0	2	0	2	0	0	0	0	6	2	4	2	6	2	2	0	2	0	0	2	0	0	2	0	0	0	1	2	4	0	2	1	0	2
ENSG00000125944:ENSE00001829973:ENSE00003612769:-1:23309788:23311066:23318483:23318697:1:HNRNPR:26:19:0:0	8	2	8	8	0	12	4	6	2	4	0	2	6	4	2	17	2	6	0	6	8	10	10	0	10	0	2	6	6	2	10	2	10	6	4	2	8	0	4	2	0	6	2	7	0	2	4	6	4	8	0	2	16	2	6	4	6	8	6	4	4	8	8	2	4	6	6	2	0	8	4	4	2	2	8	0	6	0	4	8	0	2	0	2	2	10	6	8	4	4	6	0	10	4	0	14	4	8	2	10	6	4	4	6	4	16	10	10	6	10	2	0	4	6	6	10	6	12	2	4	4	14	4	4	0	6	6	12	8	2	0	2	14	2	6	0	6	2	4	4	4	12	6	6	0	2	2	4	10	2	6	10	0	2	12	6	8	2	8	8	12	4	4	4	10	6	14	10	4	2	4	6	9	4	4	0	2	2	4	0	2	4	4	10	4	2	6	2	2	2	2	2	2	0	6	0	4	2	4	8	2	10	6	6	10	4	18	8	4	6	8	2	6	10	4	0	2	6	8	8	0	10	2	4	3	2	4	2	16	10	4	18	6	6	6	8	2	4	2	8	6	18	4	14	8	6	6	6	2	0	8	2	12	10	6	12	4	2	10	8	4	6	8	8	0	2	4	6	6	8	12	8	4	6	4	0	2	6	8	8	6	4	4	14	10	4	2	4	10	2	6	6	10	2	4	4	0	2	4	4	4	4	6	8	0	4	6	4	6	2	6	10	6	3	6	0	4	2	4	10	6	2	10	8	12	6	2	4	12	4	6	4	8	4	2	6	4	2	6	12	2	4	4	2	0	2	2	12	2	8	4	2	8	4	8	4	4	0	6	6	4	4	8	0	2	9	4	4	6	12	2	12	6	4	4	2	2	0	8	4	4	12	4	0	6	6	6	8	2	12	8	6	6	8	4	0	6	2	4	6	0	6	8	6	4	8	4	2	0	0	10	2	8	10	2	6	16	6	4	8	4	2	4	0	0	4	2	12	8	6	2	16	4	10	6	0	14	0	0	8	10	2	8	11	4
ENSG00000125944:ENSE00001829973:ENSE00003622040:-1:23309788:23311066:23311201:23311322:1:HNRNPR:26:23:0:0	0	0	2	3	6	4	0	2	0	4	2	0	2	4	2	10	2	4	2	4	0	2	2	2	0	2	0	6	0	0	0	2	2	4	0	3	4	0	8	2	0	2	2	4	0	2	2	2	2	0	2	0	2	4	2	0	0	0	2	4	0	2	4	0	0	2	6	0	2	2	0	0	2	0	2	0	8	0	2	2	2	5	4	2	0	4	0	2	0	6	8	0	0	2	0	0	4	0	5	0	2	4	2	4	3	2	4	7	2	2	0	2	4	2	0	2	2	2	2	2	2	6	4	2	0	2	6	8	4	0	0	0	2	4	2	8	6	0	0	4	10	0	4	0	2	0	6	2	4	3	2	0	2	0	6	2	2	4	0	0	0	4	4	0	2	4	0	4	0	0	2	0	4	0	4	2	2	2	2	4	8	0	4	0	0	2	8	0	0	0	2	2	6	0	4	2	0	0	0	0	2	0	4	4	0	2	2	0	3	0	0	4	0	2	4	6	2	0	2	4	0	0	0	0	4	2	2	0	2	2	0	2	0	0	2	4	6	2	2	4	1	4	2	2	0	0	2	3	4	2	2	6	2	2	4	4	4	0	2	4	2	2	4	2	7	0	4	2	2	2	0	8	6	2	0	2	0	0	0	0	2	1	0	4	0	0	1	4	10	2	4	2	8	2	0	2	2	0	0	0	0	6	2	4	0	0	2	0	4	0	0	4	2	6	4	2	0	2	2	0	0	10	2	0	0	4	0	0	4	2	2	0	2	4	3	4	4	2	0	0	0	4	4	4	2	0	6	0	2	2	2	0	6	2	0	2	0	2	0	0	0	2	0	0	0	0	0	2	0	0	0	0	0	2	4	2	0	2	2	0	0	2	0	2	8	4	4	8	4	2	4	0	4	4	0	2	2	0	4	4	2	2	0	6	2	8	0	0	0	0	6	9	0	2	0	4	0	2	4	2	2	0	0	6	2	0	0	4	0	0	2	8	4	2	4	2	4	2	2	0	2	0	2	2	6
ENSG00000125944:ENSE00001837822:ENSE00003522269:-1:23313599:23313702:23321528:23321663:1:HNRNPR:20:17:0:0	0	0	0	0	4	2	2	0	0	4	4	8	6	12	12	8	0	6	2	2	4	0	6	0	2	4	0	0	2	0	6	4	6	4	4	14	2	4	10	4	4	6	4	8	0	12	2	2	4	4	4	10	6	0	0	4	0	4	6	0	2	2	10	2	0	10	2	0	4	2	2	6	6	4	6	6	4	2	10	0	2	0	8	4	0	6	2	0	0	2	10	6	4	6	2	12	4	0	6	4	2	4	4	2	8	0	6	0	0	2	2	4	2	0	0	0	0	8	4	4	8	10	4	2	2	0	4	4	4	6	10	0	2	2	4	8	4	2	10	0	8	6	2	2	4	6	4	2	6	4	14	4	0	0	6	4	6	8	12	0	6	4	6	0	2	6	6	12	2	6	4	4	16	2	0	2	2	4	0	2	2	0	8	6	0	8	10	6	0	2	2	2	8	0	8	0	8	2	4	0	4	10	6	2	6	2	4	6	9	8	4	8	2	8	6	2	6	6	4	10	0	0	4	0	8	0	10	0	6	2	2	2	2	0	16	8	10	10	8	10	8	18	6	12	10	2	8	6	6	2	8	2	4	4	14	11	2	0	2	2	0	8	2	4	6	0	10	6	4	0	4	8	8	2	0	0	4	6	2	6	4	0	0	8	4	4	0	6	10	6	0	4	0	2	4	12	2	0	4	2	6	0	2	4	4	0	0	2	2	0	0	8	8	10	12	8	0	2	6	2	2	10	4	2	0	4	8	0	2	2	8	2	8	2	2	8	6	4	0	16	2	6	8	8	2	4	2	16	4	4	6	0	2	6	4	8	6	0	0	2	4	6	4	0	0	4	2	0	4	2	0	4	4	16	6	4	2	2	4	2	2	14	0	0	10	4	10	10	10	8	16	10	2	4	6	6	6	6	10	6	8	6	8	6	4	8	0	2	0	4	10	16	2	10	2	8	4	2	0	4	4	4	2	4	8	0	0	6	0	10	6	12	6	4	0	2	16	0	2	4	2	2	8	2	8
ENSG00000125944:ENSE00001837822:ENSE00003546725:-1:23313599:23313702:23333518:23333631:1:HNRNPR:20:15:0:0	4	0	2	6	12	8	6	2	0	6	6	14	2	10	8	4	0	0	2	4	12	2	8	2	6	2	0	8	10	0	8	6	10	6	6	6	4	2	11	6	8	14	10	12	0	6	2	10	2	8	10	4	12	4	4	10	0	6	14	12	4	4	6	0	6	10	10	6	2	2	2	6	8	2	10	6	12	6	2	2	10	14	2	6	6	6	0	4	2	6	12	4	6	10	4	12	10	0	4	10	6	8	2	8	10	0	4	14	2	8	8	4	4	2	4	2	2	4	10	2	12	8	8	12	0	0	4	10	6	10	6	2	6	0	6	8	2	4	2	10	14	2	2	8	12	8	2	2	8	10	6	4	4	8	10	2	6	24	12	2	12	4	8	2	0	10	12	6	4	12	4	2	10	4	4	2	6	12	4	8	8	2	8	8	0	10	8	8	2	0	7	4	8	4	8	2	6	4	6	10	4	0	8	8	12	12	6	4	8	18	8	6	6	6	6	0	12	6	12	14	4	0	4	6	6	2	6	6	10	2	4	2	2	4	12	4	4	8	12	22	16	14	4	12	6	2	8	10	8	2	8	18	10	6	12	8	6	0	0	8	4	4	4	8	14	6	4	6	4	14	4	12	8	8	2	2	4	10	6	12	6	2	8	12	12	4	2	8	12	4	20	6	10	4	4	6	8	8	2	2	12	6	14	10	2	0	4	16	2	0	16	6	8	14	20	8	2	0	0	0	4	12	4	10	4	6	4	2	4	2	12	0	10	4	6	8	0	12	0	10	8	6	10	2	6	2	0	16	8	4	4	2	14	4	4	4	12	0	12	6	2	6	6	2	2	8	6	4	12	0	4	14	8	14	14	8	6	2	6	0	6	14	2	8	8	8	8	12	2	10	14	10	0	6	8	10	8	8	14	10	10	14	2	8	16	10	8	0	6	2	10	4	4	6	10	8	10	4	2	10	2	0	2	4	4	0	4	4	2	12	8	20	6	12	8	6	18	2	4	8	8	0	10	0	2
ENSG00000125944:ENSE00001837822:ENSE00003613530:-1:23313599:23313702:23323556:23323732:1:HNRNPR:20:16:0:0	4	4	0	4	4	6	4	0	0	2	4	4	2	6	8	0	0	0	2	4	2	4	4	2	2	2	0	8	2	0	2	2	2	4	6	0	2	4	4	0	2	2	0	2	2	2	2	2	6	0	2	4	4	0	2	4	4	2	2	0	2	2	4	0	0	6	0	0	4	2	2	2	0	4	4	4	2	2	2	2	4	0	0	0	0	2	2	4	0	4	4	0	0	0	2	2	4	4	4	2	4	8	2	2	0	6	6	4	2	6	0	6	2	2	2	4	4	2	8	4	8	4	6	0	2	2	2	6	2	2	6	2	4	2	8	2	2	2	0	4	2	0	4	0	0	0	0	6	4	4	0	4	0	6	2	4	2	0	2	4	4	4	0	0	2	0	2	4	8	0	4	0	4	0	2	2	0	0	0	4	0	2	2	2	2	4	1	2	2	0	4	2	0	0	6	4	4	2	4	6	0	6	0	4	2	2	0	2	4	4	8	0	4	4	0	2	6	6	2	12	2	2	6	0	2	0	4	0	4	2	0	8	0	2	6	6	6	4	2	2	6	6	0	2	2	2	0	0	4	0	2	2	2	2	4	6	2	0	2	10	0	4	2	0	6	4	2	6	0	4	4	4	12	4	2	0	0	0	4	4	2	4	2	0	2	0	4	2	0	4	0	2	10	0	4	4	0	0	0	0	0	0	4	2	0	4	2	6	0	0	4	2	10	2	4	2	0	0	2	4	8	0	2	6	10	0	0	4	2	2	6	6	0	8	0	6	0	0	0	2	2	4	0	2	2	4	0	8	0	6	4	2	4	0	2	10	4	2	2	0	0	8	0	0	2	4	0	0	4	0	6	8	2	2	4	0	0	0	4	2	0	2	0	2	2	2	4	4	4	8	6	0	2	0	0	2	10	0	0	0	2	4	4	8	6	2	0	2	2	2	14	4	6	2	0	2	6	0	2	4	4	8	0	4	2	6	0	4	4	2	2	4	2	8	2	4	2	2	0	0	4	4	6	0	2
ENSG00000125944:ENSE00001883537:ENSE00003612769:-1:23303771:23304106:23318483:23318697:1:HNRNPR:32:19:0:0	6	4	0	2	24	18	12	2	12	26	10	4	12	10	12	6	8	4	8	14	12	6	14	4	16	8	2	16	20	4	4	8	8	8	8	10	2	12	18	10	6	12	6	16	6	8	8	14	6	12	8	8	24	0	6	4	10	12	6	12	12	12	16	2	18	6	2	2	20	12	12	10	4	6	14	2	18	14	18	12	2	12	6	2	0	12	10	16	6	20	16	4	10	6	14	24	4	8	8	18	10	18	12	12	6	8	16	8	20	14	12	18	8	10	16	14	12	16	14	8	22	20	6	16	4	16	10	22	18	14	4	8	18	4	16	12	8	10	12	18	10	6	4	14	12	4	6	8	12	22	6	20	14	6	28	16	20	12	14	10	20	34	14	14	10	10	10	22	12	4	8	6	14	10	2	8	14	14	12	6	6	6	18	6	2	24	2	16	2	6	16	4	4	10	8	8	10	10	18	6	6	14	18	6	16	12	22	12	10	14	8	10	4	4	18	10	12	6	8	6	20	6	14	6	10	0	14	20	14	10	6	14	6	18	8	22	10	16	4	24	16	24	16	16	6	6	8	16	14	2	14	14	10	14	28	20	10	14	6	28	10	4	14	10	24	8	24	6	6	6	10	6	22	2	4	10	8	14	12	4	20	18	10	16	16	4	10	16	20	18	6	20	16	8	2	14	6	12	8	12	20	2	24	6	8	10	24	8	8	2	8	12	10	22	16	10	8	8	12	16	6	10	12	18	16	6	6	8	16	6	30	4	10	4	4	14	16	6	16	20	6	2	10	10	14	14	10	10	14	12	8	6	12	6	14	2	16	4	12	12	8	18	10	2	4	10	12	16	12	8	12	10	6	10	12	4	14	8	22	12	22	14	4	8	10	26	18	14	12	18	18	16	6	10	14	20	16	6	10	10	6	6	22	24	22	12	12	14	0	6	18	14	8	8	14	20	18	8	20	14	12	10	14	8	10	8	10	14	10	12	10	32	10	24	14	10	34	8	4	24	6	16	6	2	12
ENSG00000125944:ENSE00001888851:ENSE00003622040:-1:23304688:23311066:23311201:23311322:1:HNRNPR:31:23:0:0	0	0	0	12	4	4	0	0	0	4	6	6	0	4	4	8	0	2	4	0	2	2	2	0	4	2	0	2	0	0	4	2	6	6	0	0	2	2	6	0	4	0	0	6	0	4	2	2	0	2	0	2	4	0	0	4	0	0	6	2	0	2	2	0	6	14	0	2	0	2	2	4	4	4	4	4	4	0	10	2	0	6	6	4	2	0	2	0	0	4	6	2	0	8	0	10	0	0	0	4	4	6	2	0	2	2	2	4	0	2	4	10	4	4	2	0	0	2	6	8	2	4	8	0	0	0	8	6	0	2	2	0	4	2	0	12	4	0	6	8	12	2	2	2	2	2	4	0	2	4	4	0	4	0	2	6	0	0	6	2	0	0	0	0	2	2	4	0	4	2	0	0	10	0	0	4	2	0	0	6	6	2	6	2	0	12	0	4	2	2	10	2	6	0	4	0	6	0	4	0	2	0	2	4	2	4	10	0	0	8	2	6	4	2	2	4	4	12	2	0	0	0	2	4	0	0	2	0	0	2	4	0	0	2	0	2	6	2	10	8	8	12	4	12	6	2	2	4	6	0	0	8	6	4	6	4	2	0	2	4	4	4	0	6	4	0	8	4	0	4	0	0	6	2	0	2	2	0	4	0	0	2	4	6	2	2	0	4	6	0	0	6	0	2	6	4	10	4	0	0	6	2	6	2	0	2	4	8	4	0	8	0	2	8	4	2	4	0	0	4	0	4	6	8	2	8	4	2	8	6	6	0	2	0	4	4	4	4	0	4	4	0	2	2	4	4	0	6	6	0	2	0	6	6	4	6	4	0	2	4	4	6	2	4	0	4	2	0	2	4	0	2	2	0	4	6	2	0	4	2	0	2	0	0	6	6	2	4	2	6	12	6	0	4	6	10	2	2	2	4	2	6	2	6	4	2	4	0	0	2	6	4	2	2	4	2	4	6	2	6	4	2	2	4	8	0	0	4	4	2	2	14	4	2	0	4	12	2	0	6	8	0	6	2	0
ENSG00000125944:ENSE00001947683:ENSE00003522269:-1:23306412:23306632:23321528:23321663:1:HNRNPR:30:17:0:0	0	0	0	0	0	2	0	0	0	2	0	2	0	6	8	0	0	2	2	0	2	2	2	4	2	2	0	0	0	0	2	4	2	2	0	0	2	0	2	4	0	2	2	6	0	10	4	0	0	6	0	0	0	2	0	4	0	0	4	2	2	0	2	0	4	0	4	0	0	2	2	2	4	0	2	2	0	0	0	0	0	0	0	0	0	4	2	0	0	2	2	0	2	2	2	4	0	0	0	2	0	2	0	0	2	0	0	3	2	2	0	4	2	2	0	2	2	3	6	2	4	0	2	2	0	0	0	4	0	6	2	0	0	0	6	0	2	0	4	2	6	2	0	0	2	0	2	0	0	2	6	0	0	4	2	0	0	2	2	2	2	4	0	0	0	0	12	6	0	4	2	0	8	0	0	0	0	2	0	4	0	2	0	2	0	6	2	6	0	0	2	2	2	0	2	2	8	6	4	0	0	2	2	0	4	4	0	2	2	0	2	0	2	6	2	0	0	0	0	4	0	2	4	0	2	0	2	0	4	0	0	0	0	0	2	2	2	8	2	8	2	4	2	2	2	0	4	2	4	0	0	2	2	2	4	2	2	0	2	0	0	2	0	0	4	0	2	6	0	4	2	4	0	0	0	2	0	4	0	2	6	2	0	2	8	0	0	2	4	12	0	2	0	2	2	0	2	0	0	0	2	2	4	4	0	0	2	2	0	4	0	2	4	4	4	2	2	0	0	0	4	6	0	6	0	0	4	0	4	2	4	0	4	2	2	4	2	4	0	6	0	2	0	2	2	4	0	2	2	0	2	0	4	2	6	2	4	0	2	2	4	4	2	0	0	4	0	0	10	0	0	2	0	0	2	0	2	0	2	0	0	0	0	2	4	0	4	4	2	6	2	2	0	2	0	0	0	0	6	0	0	2	0	10	0	2	4	0	0	2	2	2	0	2	0	0	0	6	0	4	4	2	0	2	2	0	0	0	0	0	6	6	0	0	2	0	4	0	0	2	8	0	0	6	0
ENSG00000125944:ENSE00001947683:ENSE00003613530:-1:23306412:23306632:23323556:23323732:1:HNRNPR:30:16:0:0	2	8	4	4	8	8	8	0	2	8	0	2	6	4	10	12	4	8	4	4	2	0	2	6	18	0	0	2	4	2	2	2	0	4	4	8	4	6	6	2	4	6	4	0	2	4	8	8	4	0	0	6	6	0	0	8	2	2	4	4	4	0	8	2	4	2	0	2	2	8	2	6	2	2	8	6	6	2	4	4	4	4	0	2	4	2	0	2	6	6	16	0	6	4	6	0	8	6	2	4	10	4	4	6	0	8	6	4	8	2	6	4	2	4	8	4	4	6	6	0	10	8	2	4	2	0	0	12	4	8	6	2	0	0	2	0	8	2	2	2	2	4	0	4	6	6	4	4	2	8	2	2	4	2	12	4	12	4	4	2	2	8	2	2	6	8	8	4	8	2	6	0	10	0	2	2	10	4	2	6	2	0	8	8	8	2	4	2	0	0	6	2	6	6	16	0	2	4	2	2	0	8	6	6	10	10	6	0	10	4	6	2	4	4	4	6	6	4	4	5	4	4	4	2	6	2	2	4	6	6	2	4	0	0	12	4	12	8	8	10	16	10	4	4	2	4	0	8	4	2	6	10	4	2	10	0	6	2	4	4	8	6	0	8	4	6	8	12	0	6	2	4	4	2	0	2	2	6	0	0	10	4	8	16	4	8	12	4	10	3	0	6	2	2	2	4	4	0	0	4	6	4	8	2	0	4	4	4	4	0	6	2	6	6	4	2	0	4	6	2	2	8	16	6	12	2	2	4	2	0	14	6	2	0	4	0	2	2	10	12	2	2	6	4	6	11	2	10	6	8	2	0	6	2	6	7	14	0	2	12	10	4	8	2	4	4	2	2	2	4	2	8	4	10	4	6	2	6	14	2	4	12	6	4	8	12	6	10	6	24	6	2	4	6	6	6	2	2	12	2	4	6	8	14	12	8	2	4	4	6	2	6	8	0	4	6	4	6	2	4	4	6	0	4	8	0	2	2	2	4	10	6	4	10	0	6	4	0	4	4	2	12	4	2	6
ENSG00000125944:ENSE00001947683:ENSE00003622040:-1:23306412:23306632:23311201:23311322:1:HNRNPR:30:23:0:0	4	2	4	14	12	18	12	4	0	16	16	16	6	12	20	8	4	10	2	10	18	4	10	12	26	16	8	14	8	2	8	14	30	20	8	10	20	4	18	8	26	18	12	18	10	16	14	12	6	8	14	6	28	10	8	20	0	0	14	10	10	14	18	4	22	26	28	4	6	4	4	18	8	4	12	12	12	4	8	6	10	18	12	8	6	24	4	8	6	28	24	6	6	16	14	14	14	8	8	16	24	18	16	10	8	6	6	22	30	6	14	14	10	4	8	6	8	16	30	16	12	32	18	12	6	10	14	22	12	22	6	2	8	2	24	22	28	4	20	30	30	12	10	12	4	8	8	4	14	16	10	10	8	10	24	20	18	32	10	18	26	18	30	6	10	10	24	16	10	8	8	4	36	10	8	6	20	17	10	24	2	4	18	4	4	20	10	18	4	2	6	14	32	2	14	0	16	10	20	10	14	10	18	16	12	30	18	10	16	22	12	24	18	18	24	2	14	6	20	18	4	2	8	12	22	2	10	2	18	6	6	6	28	2	10	28	30	26	22	36	14	20	12	24	18	12	18	10	20	4	10	8	14	6	22	16	10	4	8	10	10	28	18	8	26	12	26	8	4	24	4	20	36	6	2	0	6	20	20	10	16	8	6	26	20	10	8	14	36	14	24	18	12	12	10	16	22	10	8	10	20	16	18	10	8	8	22	12	12	0	20	22	18	36	24	18	10	0	6	6	2	30	16	26	12	16	4	20	8	20	26	0	12	14	6	20	12	20	4	22	6	6	12	26	10	10	8	16	22	10	14	2	30	22	16	20	20	0	16	12	0	12	10	2	8	20	12	6	24	4	4	26	10	16	16	26	6	16	12	6	8	34	4	6	26	20	16	34	8	20	28	20	14	18	22	26	16	10	18	18	16	22	22	14	20	20	12	12	0	6	22	14	4	8	14	18	14	6	28	16	10	10	0	22	16	0	4	18	6	38	12	34	10	28	10	12	40	10	6	20	14	2	10	2	8
ENSG00000125944:ENSE00001951704:ENSE00001464008:-1:23311662:23311893:23340852:23341020:1:HNRNPR:22:8:0:0	0	0	2	2	0	2	2	0	0	4	4	8	4	6	2	4	0	0	2	0	2	2	2	0	0	0	0	8	6	2	2	4	0	2	2	0	2	0	2	0	2	4	6	2	4	10	2	0	0	2	0	0	2	2	4	8	2	0	2	2	0	0	10	0	6	0	0	2	4	2	2	4	4	0	2	2	4	0	2	0	6	2	2	2	0	2	6	2	0	4	4	2	2	2	4	6	6	0	2	4	8	2	0	0	2	0	0	4	0	4	4	6	6	4	0	2	0	2	8	0	2	4	6	6	0	0	2	2	4	2	4	0	0	0	6	4	6	0	6	6	2	2	2	2	2	0	4	0	2	0	2	4	2	0	2	2	4	6	8	0	2	2	4	6	0	0	0	2	2	4	4	0	6	0	0	0	0	4	0	6	2	0	2	2	0	6	2	4	0	0	6	0	0	4	4	0	8	2	0	6	0	6	2	0	10	2	2	2	4	6	2	8	0	2	6	2	0	2	4	4	0	0	4	4	2	0	0	4	0	4	2	2	0	2	2	6	2	4	6	2	6	10	2	8	2	0	4	4	2	2	8	0	0	2	8	2	0	0	2	4	2	6	2	0	4	4	6	2	0	2	2	8	10	0	0	0	0	4	0	0	2	0	2	4	0	2	2	0	8	0	4	0	4	0	2	4	4	4	6	0	4	0	4	2	0	2	0	2	0	2	4	0	6	0	0	0	2	0	0	0	0	4	4	4	0	2	4	0	6	2	0	0	0	8	10	2	2	2	0	10	2	0	4	2	6	6	0	4	2	2	0	2	2	0	2	4	8	0	4	0	0	10	4	0	2	0	2	0	2	0	2	4	8	8	10	4	2	6	0	0	4	6	2	2	6	6	4	4	6	10	2	0	2	0	4	2	0	0	2	4	0	6	4	8	4	6	2	0	0	2	4	0	2	0	0	4	6	0	2	2	4	0	2	2	2	2	0	2	0	4	0	6	4	2	0	0	4	4	2	2	4	0	2	0	2
ENSG00000125944:ENSE00001951704:ENSE00003603207:-1:23311662:23311893:23338490:23338608:1:HNRNPR:22:10:0:0	0	0	2	4	2	10	0	0	0	0	0	0	4	2	2	0	0	0	0	0	0	0	2	2	4	2	2	6	4	0	0	0	2	2	0	0	0	0	4	2	0	4	4	0	0	2	0	6	0	0	0	6	4	2	4	2	0	2	6	0	0	0	0	0	6	0	2	2	0	0	0	2	0	0	6	2	4	0	4	0	0	0	0	0	0	0	0	0	0	2	0	0	0	0	0	2	0	2	0	0	0	0	2	0	4	2	2	4	2	0	0	2	2	4	0	0	2	0	2	0	0	6	0	0	0	2	2	2	0	0	0	0	6	0	0	0	4	0	2	0	1	6	4	0	2	2	4	0	10	6	0	2	0	2	6	0	4	4	4	0	4	4	4	0	0	2	2	2	2	4	0	0	6	0	0	0	4	8	0	6	6	4	2	4	0	4	2	4	0	4	0	0	6	0	4	0	4	2	4	2	0	6	2	2	0	8	2	2	2	2	2	4	2	0	6	2	2	2	4	4	2	0	2	0	2	0	4	0	0	2	0	6	0	0	2	2	6	2	0	2	6	4	2	4	2	2	6	4	8	2	0	2	0	2	0	2	0	0	2	0	0	0	0	3	2	0	2	0	2	0	0	4	0	2	0	0	2	0	2	0	6	0	0	2	8	2	0	4	8	4	0	2	0	2	0	8	0	2	2	2	2	2	2	0	2	0	0	6	0	0	0	2	6	6	2	4	0	0	0	0	0	4	0	2	0	4	4	0	0	0	4	0	2	0	0	6	0	2	0	6	0	0	6	2	4	2	0	4	2	4	0	2	6	0	0	4	4	0	2	2	2	2	4	0	2	2	0	0	2	0	0	4	2	4	4	4	0	0	6	0	0	8	0	2	2	4	6	4	0	8	2	2	0	0	4	4	0	2	2	4	0	8	8	2	2	2	0	0	0	2	8	6	0	0	0	0	0	4	0	2	2	0	0	2	6	0	0	2	0	2	10	6	2	2	2	2	8	0	0	0	6	0	8	0	4
ENSG00000125944:ENSE00001951704:ENSE00003690057:-1:23311662:23311893:23340852:23341017:1:HNRNPR:22:7:0:0	2	2	2	0	2	0	0	0	0	0	4	0	0	0	0	4	0	0	2	0	0	0	2	0	2	0	0	0	2	0	0	4	2	2	4	4	0	6	8	0	0	4	0	2	0	0	0	4	0	0	2	0	0	0	2	4	2	0	2	0	0	6	0	0	0	6	0	0	0	0	0	2	2	0	6	0	4	2	4	4	0	0	2	0	2	6	0	0	4	0	6	2	2	0	0	10	0	2	2	4	8	0	0	0	6	2	4	6	0	2	4	2	4	2	0	2	2	2	4	2	2	4	2	0	2	4	2	2	2	2	2	2	2	0	2	2	0	0	0	0	4	2	0	2	0	0	0	4	4	6	4	0	0	0	6	0	0	2	4	4	4	8	0	0	0	0	6	0	0	0	0	2	2	2	0	2	0	0	2	6	0	0	2	2	0	0	0	2	0	2	2	2	8	2	6	0	0	0	0	4	4	2	0	2	2	2	0	2	2	0	2	0	2	2	2	0	4	2	2	2	4	0	2	6	4	2	6	0	2	2	0	0	2	0	4	0	2	2	2	2	0	2	2	2	0	0	2	0	0	0	2	0	2	4	12	2	0	0	2	0	0	2	0	2	2	2	0	4	0	0	0	2	0	0	0	0	0	2	0	0	0	0	2	2	6	2	0	4	6	0	2	6	0	2	0	6	0	6	2	0	2	0	2	0	0	2	6	0	2	2	0	4	4	0	4	4	0	0	0	0	2	0	6	2	2	0	4	2	0	4	2	0	0	0	2	2	0	2	0	2	2	0	2	2	2	2	0	2	0	2	4	0	2	0	0	0	4	0	2	0	0	0	0	2	0	0	0	0	4	4	2	4	2	4	0	2	0	0	2	0	2	4	0	2	6	4	2	4	2	8	2	2	0	2	2	4	8	0	2	4	0	0	4	2	4	4	0	0	0	0	14	4	0	0	0	2	2	8	0	0	0	0	0	2	4	2	4	4	0	6	2	6	0	4	2	2	4	0	0	0	0	2	0	4	0
ENSG00000125944:ENSE00002209103:ENSE00003522269:-1:23310454:23311066:23321528:23321663:1:HNRNPR:24:17:0:0	1	6	6	8	16	13	8	0	0	10	10	10	6	24	8	20	2	8	6	8	10	0	12	10	12	10	4	14	12	4	12	8	20	14	6	8	8	6	10	16	14	13	12	8	6	18	6	10	6	12	20	6	24	6	6	11	0	4	9	17	12	10	12	0	8	19	10	6	8	8	2	5	16	6	14	12	20	8	12	3	10	14	11	8	4	8	8	2	15	20	22	12	4	8	4	16	16	2	6	6	2	2	12	8	12	0	8	12	12	14	14	12	10	8	8	0	2	7	16	10	16	34	14	7	10	2	7	16	6	16	12	12	16	2	12	4	18	0	14	2	10	2	6	4	8	4	10	8	28	10	10	10	0	8	16	6	4	18	14	4	16	4	25	4	4	4	26	9	4	16	0	2	33	4	8	4	16	22	6	12	14	10	8	8	3	14	14	18	0	6	12	2	8	2	20	6	24	6	12	18	16	10	12	6	22	6	8	24	4	10	10	8	10	14	34	4	8	8	10	26	2	4	12	10	12	2	8	4	16	4	0	12	4	4	6	2	8	20	12	32	16	30	17	14	16	4	6	14	14	3	12	8	11	8	20	14	16	4	12	4	2	16	7	14	6	2	22	8	7	14	6	16	26	10	0	0	8	6	6	6	18	8	2	26	16	8	2	11	32	14	4	6	8	1	8	24	6	12	12	2	13	10	6	14	12	5	6	12	7	0	14	10	12	20	16	8	10	8	0	2	10	15	6	8	2	20	14	2	14	4	14	6	6	12	8	14	16	14	0	26	8	6	20	10	8	8	4	10	10	12	8	0	29	6	11	19	26	0	10	5	4	10	8	5	2	17	6	4	10	2	6	8	2	14	16	20	10	4	6	4	12	12	2	4	20	14	16	22	18	20	14	8	2	8	20	14	14	6	12	16	10	18	16	20	14	18	2	0	4	16	18	18	10	14	6	2	6	14	1	13	8	4	2	1	8	0	0	14	0	16	6	33	4	12	14	7	32	0	6	16	11	6	10	6	12
ENSG00000125944:ENSE00002209103:ENSE00003605888:-1:23310454:23311066:23318483:23318688:1:HNRNPR:24:18:0:0	0	2	0	2	0	6	1	0	0	3	4	4	2	4	0	2	0	0	0	2	2	2	6	0	4	0	0	3	0	0	4	6	4	4	2	2	2	4	1	0	0	3	0	0	3	2	2	2	2	4	0	0	5	4	2	4	0	6	1	0	7	0	4	0	2	4	0	0	1	0	0	3	2	0	2	2	2	2	4	2	0	4	1	0	0	2	4	4	2	0	8	0	0	0	4	6	2	0	2	0	1	2	0	0	2	6	0	3	0	2	3	2	2	2	0	2	4	6	4	4	4	4	1	4	1	5	2	2	1	2	4	2	0	0	2	0	1	3	4	3	2	8	4	5	4	0	2	2	4	2	2	0	0	2	5	5	2	2	2	2	8	4	0	0	0	4	5	8	4	0	4	2	8	0	0	2	6	4	1	4	0	0	2	2	0	4	4	5	4	0	4	4	4	0	2	0	2	2	2	0	2	2	4	1	4	8	2	0	4	5	2	2	4	0	2	2	4	2	3	6	6	0	0	4	0	0	4	6	6	0	2	6	0	2	0	12	2	4	2	8	7	6	0	2	2	0	3	2	3	4	1	2	2	0	7	2	4	0	0	2	2	2	4	2	8	7	2	4	2	1	8	8	6	2	0	0	4	0	2	0	2	2	2	10	2	0	3	0	4	4	2	2	2	0	5	1	0	2	2	0	4	4	0	2	2	4	4	0	2	0	2	2	2	2	10	3	2	0	2	8	2	2	1	2	5	6	0	0	2	2	0	5	0	4	3	4	5	1	0	4	0	0	2	4	2	2	4	4	2	0	0	0	2	3	2	5	2	2	0	2	4	6	2	0	2	6	0	2	0	4	0	4	0	4	2	4	0	0	4	0	4	0	2	2	2	2	2	4	0	4	2	3	5	2	2	5	6	0	4	0	2	2	5	8	6	4	0	2	2	0	4	0	0	0	0	2	4	2	0	0	0	2	2	2	4	2	2	2	2	2	2	16	2	0	4	2	4	0	2	1	4	2	4	3	0
ENSG00000125944:ENSE00002209103:ENSE00003613530:-1:23310454:23311066:23323556:23323732:1:HNRNPR:24:16:0:0	4	8	12	8	8	8	20	0	4	14	8	6	8	12	10	14	2	2	6	18	12	8	10	6	23	0	0	4	16	12	4	10	14	4	16	4	8	10	18	6	6	10	12	6	8	10	2	6	14	6	6	12	14	0	10	4	2	8	20	12	14	4	4	4	16	14	6	2	12	6	4	14	12	4	10	18	10	2	10	4	2	6	13	0	10	8	6	6	0	6	10	6	8	2	12	10	6	16	12	10	10	16	2	4	8	12	8	6	6	8	12	12	10	4	8	10	6	10	12	10	18	16	24	4	6	6	14	16	10	14	6	4	10	2	18	4	8	6	10	14	8	18	8	14	4	2	6	12	14	4	10	18	4	2	10	14	10	12	12	8	6	12	6	8	8	18	16	20	8	6	10	12	24	8	4	12	6	10	4	14	4	12	20	18	12	2	4	12	10	4	14	4	4	4	18	4	8	4	12	14	8	6	16	6	20	8	16	4	8	2	8	6	6	2	6	24	4	18	6	34	16	20	12	8	6	6	12	6	5	6	4	4	2	8	12	20	6	6	2	12	22	22	6	8	6	5	10	20	20	10	8	10	10	12	29	16	8	6	6	12	14	12	0	18	18	4	16	18	4	20	14	8	16	10	0	4	6	14	14	6	8	4	14	6	16	4	14	8	12	18	18	12	4	4	2	16	0	18	2	2	7	2	6	2	0	10	8	8	6	6	6	4	16	18	14	22	12	4	0	12	4	6	17	16	26	8	2	12	12	6	10	4	14	6	12	18	4	8	8	22	8	2	10	4	20	16	8	10	10	8	2	6	30	8	6	18	14	6	0	6	8	10	14	4	10	8	14	10	10	16	14	16	16	16	8	8	16	4	20	12	6	14	4	2	20	12	12	20	8	28	14	6	4	6	16	6	14	2	18	12	4	6	10	22	32	7	4	0	4	8	24	10	14	6	0	14	10	6	4	6	14	14	8	8	10	10	6	8	4	10	8	37	12	14	2	6	11	18	8	12	20	14	0	4	12
ENSG00000125944:ENSE00002209103:ENSE00003622040:-1:23310454:23311066:23311201:23311322:1:HNRNPR:24:23:0:0	2	2	6	6	14	6	12	2	2	8	4	6	6	8	6	6	4	8	6	2	4	4	4	4	10	8	6	8	4	2	4	10	8	14	6	4	6	2	14	4	2	14	4	8	0	16	4	6	5	6	2	14	14	8	4	10	0	2	20	10	2	2	2	0	6	10	10	2	7	6	4	6	2	0	12	2	13	4	14	0	12	8	8	6	2	6	6	0	4	4	8	2	4	6	6	4	6	0	6	10	20	4	0	0	2	2	3	12	8	4	6	10	6	8	2	0	6	6	6	8	6	18	10	6	8	2	4	20	8	6	6	0	10	2	4	10	14	2	4	10	11	2	8	4	6	4	8	4	6	19	2	18	2	6	18	6	4	24	8	0	16	10	12	2	0	10	18	10	2	10	0	6	14	0	6	10	5	10	4	6	4	2	8	12	0	22	4	10	2	6	4	6	12	2	14	2	6	4	2	8	7	16	2	4	10	10	12	2	4	6	2	11	6	6	8	6	6	8	4	12	2	0	6	0	12	2	10	2	12	16	4	8	6	8	4	8	10	4	8	36	2	18	6	16	12	3	10	8	16	2	6	10	4	0	10	4	7	2	8	4	2	12	6	8	14	4	12	4	2	18	4	12	24	6	0	0	2	4	6	4	12	2	2	18	10	2	8	10	20	6	10	8	12	6	4	12	2	8	6	2	10	8	5	8	6	2	8	12	4	0	4	8	14	12	6	11	4	0	2	1	1	8	6	4	6	2	2	4	4	12	12	0	12	2	2	2	4	8	0	14	6	8	0	8	10	0	4	17	8	2	4	2	18	10	10	2	14	2	2	6	2	12	4	2	6	6	16	6	10	5	2	4	4	14	2	8	8	12	6	0	14	8	6	4	8	8	2	14	4	6	8	6	2	12	14	8	8	4	18	12	4	8	8	21	4	14	6	0	0	4	16	10	0	8	4	4	2	8	4	14	6	0	6	4	2	4	4	8	4	10	16	30	12	2	8	6	30	6	0	10	14	14	30	4	6
ENSG00000125944:ENSE00003481182:ENSE00001858352:-1:23313553:23313702:23344211:23344336:1:HNRNPR:21:6:0:0	2	2	2	2	1	2	3	1	2	1	3	1	3	3	5	3	0	2	4	1	3	0	4	2	8	3	1	1	3	0	1	3	2	6	0	1	7	1	4	1	0	2	3	2	0	2	1	3	1	5	4	3	6	0	0	4	0	1	3	5	2	3	4	1	2	6	2	2	4	2	2	2	1	1	6	1	2	1	7	0	2	4	2	0	4	3	0	1	2	1	4	1	3	3	2	8	7	0	3	2	3	0	4	0	8	2	1	2	3	3	1	7	0	5	2	1	4	3	2	1	3	6	7	0	1	1	3	8	3	5	1	1	5	1	7	2	6	3	2	0	6	3	2	1	0	1	3	1	4	4	1	4	0	3	7	4	0	5	3	0	7	2	3	0	0	3	4	5	1	6	1	2	5	3	2	2	3	6	0	8	3	4	2	3	1	6	3	2	2	2	1	1	4	0	6	0	5	3	1	3	3	6	1	2	6	3	3	6	4	2	0	4	3	3	3	2	4	2	2	6	1	0	1	2	3	0	4	3	2	3	1	3	2	2	5	4	4	1	4	3	6	4	2	3	3	3	4	4	4	1	2	3	7	3	12	1	2	2	1	4	1	6	3	3	3	2	5	2	1	4	0	4	6	2	0	0	2	1	1	2	5	3	0	6	3	4	2	2	5	3	2	0	3	2	3	3	3	2	1	2	2	3	6	7	3	2	3	6	1	1	4	2	5	4	1	4	5	1	2	2	1	2	3	5	5	5	4	0	3	3	6	2	2	4	0	4	3	3	0	13	2	4	1	2	2	0	2	6	7	2	3	2	7	3	1	8	7	0	3	1	2	3	1	1	3	5	3	2	3	2	4	2	5	6	2	4	5	0	4	0	1	2	0	2	9	5	3	7	4	5	4	1	2	3	3	2	2	3	2	4	3	8	3	7	4	4	1	4	0	1	6	3	3	2	1	4	1	4	0	8	6	3	0	2	4	3	0	5	3	2	6	10	1	8	4	2	11	0	3	8	3	0	10	1	3
ENSG00000125944:ENSE00003481182:ENSE00001911742:-1:23313553:23313702:23338490:23338549:1:HNRNPR:21:11:0:0	0	2	1	1	1	1	0	0	0	0	2	2	2	4	4	3	0	1	1	3	1	0	0	1	3	2	0	0	2	3	4	1	2	2	2	1	1	1	2	1	2	3	2	1	0	1	0	2	1	0	0	0	3	0	1	0	0	1	1	0	1	2	0	1	1	0	1	2	3	3	2	1	2	2	5	0	4	0	1	0	1	1	1	1	0	2	2	1	0	4	2	2	0	0	2	1	0	1	2	0	0	1	0	2	1	2	1	2	1	2	2	1	2	0	0	2	0	0	1	5	2	1	3	2	1	0	2	2	1	1	3	0	0	0	1	1	0	2	0	0	2	0	1	3	3	0	2	0	2	0	3	1	0	1	0	1	0	2	2	1	2	2	2	0	0	3	1	3	0	1	0	1	4	1	1	0	2	6	0	1	1	1	1	3	1	2	1	3	2	0	3	0	2	0	2	0	1	2	0	3	0	1	3	0	3	1	6	1	2	1	3	3	1	0	1	2	3	1	1	2	2	1	2	2	1	0	4	1	1	0	0	0	1	2	5	3	0	2	0	1	4	1	2	1	1	1	0	3	2	1	1	1	2	2	1	2	1	0	0	2	1	2	0	1	2	1	2	2	3	0	1	0	3	1	1	1	1	0	0	1	1	2	0	1	3	2	0	0	2	0	0	0	1	1	1	2	0	1	2	2	1	1	2	1	0	0	1	2	0	2	1	1	3	3	4	2	1	0	0	1	2	0	1	1	1	2	0	1	2	1	2	0	0	1	2	5	1	1	0	5	1	0	2	3	1	0	5	1	2	3	1	1	3	1	1	4	3	0	1	1	1	6	0	1	1	2	1	1	2	2	2	1	0	1	2	2	2	2	5	2	0	3	0	1	6	3	0	1	0	3	4	1	0	0	0	2	3	1	4	0	0	0	4	3	5	3	2	1	0	1	4	1	0	0	1	0	3	0	1	0	1	1	0	2	3	2	0	1	0	2	0	2	0	2	1	1	3	1	2	4	5	1	0	1	4
ENSG00000125944:ENSE00003481182:ENSE00003522269:-1:23313553:23313702:23321528:23321663:1:HNRNPR:21:17:0:0	2	4	7	8	13	12	6	0	0	17	12	19	8	20	13	22	5	10	10	6	5	6	16	14	17	10	6	13	12	2	4	18	6	10	2	10	9	6	12	4	13	7	8	13	8	14	5	8	2	2	20	15	33	4	6	16	6	4	15	4	4	16	23	0	12	23	11	5	3	2	2	15	8	7	8	19	16	2	17	6	12	14	13	12	5	23	7	1	10	24	24	2	6	13	0	24	15	4	4	12	12	13	8	8	17	10	5	16	6	12	10	23	8	9	0	1	6	3	12	10	16	36	10	8	6	3	10	8	9	20	13	6	16	2	8	8	5	4	22	4	18	11	6	6	10	14	8	6	10	10	8	19	2	4	16	17	15	15	18	4	18	14	14	2	2	14	31	30	6	11	6	4	18	8	10	5	7	19	3	18	12	4	12	17	2	28	8	18	2	3	16	14	24	4	12	1	16	5	14	21	10	12	25	5	14	18	16	15	15	4	17	14	25	12	11	14	7	14	10	12	7	8	10	16	32	6	6	8	10	8	6	16	5	11	15	9	13	16	18	29	16	34	10	24	11	6	10	14	11	6	8	2	18	10	22	23	16	2	8	10	4	13	5	15	18	3	21	7	5	11	3	18	29	12	2	0	6	8	4	12	28	12	2	19	18	9	8	10	29	8	5	13	8	14	12	16	12	12	9	10	24	14	20	16	6	0	18	20	11	0	27	10	19	23	21	11	10	0	2	6	8	9	23	13	6	17	14	6	18	6	12	4	21	15	14	20	20	6	2	24	5	12	17	12	7	8	12	33	11	10	18	5	24	13	6	17	26	4	12	8	2	24	4	4	3	26	9	5	18	4	2	14	10	11	24	12	2	5	18	2	18	26	3	4	18	13	12	22	12	22	26	18	2	7	14	12	26	10	14	14	4	16	17	34	21	13	10	4	2	10	22	13	5	16	10	17	5	16	4	17	10	6	0	10	16	4	1	27	4	15	8	49	6	17	10	11	31	13	3	22	12	0	15	5	6
ENSG00000125944:ENSE00003481182:ENSE00003546725:-1:23313553:23313702:23333518:23333631:1:HNRNPR:21:15:0:0	6	2	7	12	14	14	7	2	0	16	10	8	12	20	15	17	2	4	9	10	18	4	12	8	17	10	4	22	21	3	17	8	17	16	9	8	22	8	13	8	18	18	18	8	10	14	7	10	6	5	7	10	22	2	3	10	2	4	25	10	9	16	15	2	21	16	10	12	12	26	1	12	18	11	28	13	19	5	15	9	8	7	8	7	8	23	9	3	7	30	18	7	6	8	4	20	19	6	6	15	23	9	10	12	14	6	9	13	12	20	18	15	11	10	12	13	11	13	13	13	18	26	20	13	9	5	5	14	19	20	18	4	10	4	17	18	13	7	26	18	23	12	8	6	7	7	10	8	23	14	12	23	2	8	23	9	9	22	18	8	23	26	17	3	7	9	29	13	7	9	12	8	25	4	5	5	17	13	6	15	8	11	17	15	6	20	10	20	5	7	10	7	14	9	16	1	24	8	14	5	13	11	16	8	22	10	26	15	17	17	7	12	16	12	13	17	9	5	22	17	10	1	15	13	18	2	24	3	21	10	6	11	11	6	12	16	25	18	11	29	17	23	11	24	10	7	18	22	17	8	6	9	15	11	31	19	17	4	8	11	2	11	9	13	17	11	26	15	10	13	7	12	23	9	4	2	9	11	10	13	12	8	5	20	7	10	9	14	20	8	13	16	6	10	6	19	16	11	19	4	22	8	16	12	11	2	18	11	16	5	17	12	22	22	15	7	10	5	3	3	10	14	12	12	16	21	5	11	12	12	14	8	6	10	9	21	22	9	7	23	11	9	14	9	13	4	10	16	24	10	5	7	19	16	9	19	22	2	10	15	6	10	4	3	9	13	15	6	23	3	5	10	9	18	17	8	10	6	35	1	12	14	2	4	23	20	20	26	11	31	31	5	6	11	9	19	14	14	15	18	14	13	14	37	22	27	6	5	0	7	31	13	5	9	6	10	16	12	8	20	11	4	6	11	9	2	7	19	10	14	18	31	6	22	9	4	21	6	4	20	20	9	13	4	12
ENSG00000125944:ENSE00003481182:ENSE00003603207:-1:23313553:23313702:23338490:23338608:1:HNRNPR:21:10:0:0	0	0	0	4	1	4	0	0	0	1	3	0	2	3	3	2	0	0	1	3	0	2	4	1	3	2	0	5	4	0	0	2	2	0	0	3	1	2	2	2	1	1	0	2	2	2	4	3	1	3	2	4	5	1	0	1	0	0	3	0	0	1	5	0	4	3	1	2	1	0	1	4	0	1	4	2	1	1	2	0	1	3	1	0	0	2	0	1	0	3	6	0	2	5	2	1	1	2	1	0	3	4	1	0	1	0	2	3	4	0	1	3	2	0	1	0	1	0	5	0	1	7	1	2	2	3	0	2	2	1	2	0	5	3	1	2	2	0	1	3	3	0	1	0	1	2	6	0	3	2	2	4	1	2	2	2	1	1	2	2	3	2	3	0	0	4	1	1	1	5	1	0	5	0	0	2	0	2	1	1	2	0	3	0	2	1	1	6	1	3	1	3	2	0	6	0	3	0	3	2	1	0	2	2	1	1	4	7	0	1	0	2	1	2	2	2	4	3	1	2	1	1	0	3	3	1	4	1	0	1	1	3	0	1	2	4	3	5	5	10	0	3	1	1	5	1	1	4	2	0	3	2	2	3	7	2	4	0	1	0	0	1	0	3	2	1	1	3	1	2	0	3	4	2	0	0	0	2	1	3	0	4	0	4	0	3	0	4	3	0	1	1	3	0	2	4	1	1	0	2	2	1	3	0	0	0	0	1	2	0	1	3	3	4	3	2	1	0	1	0	1	1	0	1	2	2	1	2	1	0	1	0	2	3	3	3	2	2	2	6	2	4	3	4	3	3	0	5	4	1	0	0	2	3	2	2	3	0	1	0	4	2	0	1	0	1	4	0	6	1	0	1	0	4	2	1	0	1	5	0	2	1	0	2	4	5	0	3	2	7	5	0	0	1	1	1	3	1	0	1	1	2	3	6	7	3	3	1	0	0	2	2	1	0	2	1	1	1	3	6	0	0	1	1	1	0	1	2	1	2	1	5	1	4	4	4	4	0	0	3	6	0	1	0	3
ENSG00000125944:ENSE00003481182:ENSE00003613530:-1:23313553:23313702:23323556:23323732:1:HNRNPR:21:16:0:0	2	1	7	3	8	0	1	0	4	6	0	2	4	5	4	7	0	8	3	3	7	1	3	1	4	1	2	2	4	0	5	7	8	4	4	0	2	4	7	4	6	4	2	5	5	3	3	1	1	6	4	3	13	2	2	3	4	2	3	3	7	4	6	0	8	3	5	0	1	2	2	2	3	4	4	3	3	1	1	1	0	2	1	0	0	1	4	3	0	5	10	3	4	2	2	3	5	2	0	7	3	5	2	6	7	6	5	6	5	5	0	10	1	1	0	7	1	0	4	0	3	4	2	5	0	0	0	6	0	4	5	0	4	0	7	1	8	4	7	6	3	0	3	2	5	1	0	1	7	9	3	10	3	1	9	2	5	3	4	2	5	4	2	1	4	2	7	6	3	1	2	4	5	2	2	6	2	8	8	4	1	0	4	4	0	10	3	7	3	2	1	3	4	4	7	0	1	6	6	1	0	5	3	1	3	3	4	6	4	5	1	5	3	7	6	9	4	5	2	10	0	0	6	1	6	0	4	3	3	5	1	1	2	1	11	4	6	1	7	10	3	8	1	5	8	3	5	6	3	4	0	1	5	8	10	7	6	0	3	2	0	9	0	2	2	4	2	2	0	7	4	6	5	1	3	2	1	0	2	1	6	2	4	1	5	3	6	4	8	0	2	2	0	1	3	8	1	2	2	1	9	1	3	1	5	0	5	5	0	1	2	8	3	4	5	0	2	2	5	1	0	0	11	7	7	2	8	7	3	6	2	2	2	4	1	1	3	7	8	5	1	5	2	4	4	2	2	3	0	1	0	2	4	5	8	2	8	2	1	2	1	7	0	0	4	6	0	4	1	1	0	4	6	1	0	0	1	0	9	2	9	5	2	0	2	3	5	4	4	7	2	2	5	2	5	2	5	3	3	3	8	5	0	4	15	7	1	1	2	2	4	6	5	0	0	2	7	5	0	3	3	1	3	0	2	5	0	3	3	6	4	16	4	2	4	4	8	12	0	2	8	4	4	6	4
ENSG00000125944:ENSE00003481182:ENSE00003690057:-1:23313553:23313702:23340852:23341017:1:HNRNPR:21:7:0:0	3	1	3	7	3	8	4	1	0	6	3	4	6	6	6	1	0	2	2	3	4	0	1	2	8	2	1	5	3	1	3	3	3	9	4	5	7	6	6	4	2	7	3	1	1	0	3	3	3	2	3	5	7	0	2	7	2	3	8	1	4	1	3	1	8	6	2	1	2	1	3	3	1	2	1	4	3	3	6	4	4	2	2	1	2	4	4	1	1	3	6	5	1	2	1	8	9	2	3	1	7	5	5	1	5	5	4	3	2	3	5	5	6	2	0	4	4	4	6	1	3	10	6	5	1	4	1	10	6	0	3	2	5	2	4	2	6	1	3	4	5	6	3	6	2	1	2	4	6	5	2	4	3	0	7	5	6	10	3	1	12	1	8	1	4	3	10	2	2	6	3	3	8	2	0	2	4	4	3	5	1	3	4	5	2	3	4	5	2	2	3	1	5	1	6	0	3	0	2	2	0	5	5	3	4	8	6	5	8	4	3	0	3	3	3	5	7	6	8	9	4	1	5	1	1	4	9	5	4	2	2	4	3	4	3	6	8	6	2	3	8	8	2	5	6	3	6	4	1	0	3	1	2	1	8	9	5	2	0	5	2	4	2	3	4	1	4	5	3	7	3	7	7	3	3	1	5	4	8	2	8	3	3	5	11	5	3	4	10	3	4	2	2	4	3	5	4	5	4	0	4	8	7	4	4	4	2	6	4	1	4	2	8	9	2	3	6	4	3	1	1	6	6	4	0	4	3	3	5	4	4	4	6	2	5	5	4	6	4	5	5	2	4	2	6	1	5	3	5	6	1	2	13	0	5	3	3	1	4	5	0	8	1	1	2	2	3	0	6	3	2	13	3	5	3	4	6	3	3	1	3	8	3	1	7	6	4	8	4	5	8	8	2	5	3	4	5	2	7	2	3	7	1	4	5	7	2	3	0	2	10	2	3	1	4	4	3	7	1	8	2	5	1	2	5	2	2	2	4	2	3	11	2	5	4	6	6	4	0	10	4	4	4	2	6
ENSG00000125944:ENSE00003481182:ENSE00003720582:-1:23313553:23313702:23340852:23341008:1:HNRNPR:21:9:0:0	3	2	3	2	3	5	0	0	1	4	1	4	3	1	6	3	0	0	4	3	4	4	3	2	4	2	1	1	2	2	5	1	6	1	1	1	2	1	4	4	3	3	2	2	1	1	2	5	1	6	0	0	8	3	2	2	0	4	6	7	2	7	2	0	7	3	3	1	2	1	5	7	2	2	3	2	5	2	3	2	4	4	2	2	4	1	4	2	5	5	4	0	3	3	1	4	3	6	1	3	3	1	4	3	5	3	0	5	4	2	1	4	2	5	2	0	2	2	0	6	0	2	0	4	3	3	4	5	1	4	1	1	8	0	5	3	2	3	4	2	5	2	2	2	2	2	2	1	4	2	1	5	1	1	2	7	1	6	7	1	9	4	1	0	2	1	3	4	3	4	2	0	5	1	0	1	1	3	1	3	4	3	5	4	3	7	2	1	3	1	2	0	4	1	6	2	2	3	3	4	2	4	2	4	5	2	6	5	6	4	2	1	4	0	3	10	1	4	2	5	1	1	2	2	4	0	4	0	5	0	1	2	1	4	2	2	6	1	2	8	6	10	5	3	8	3	2	6	3	2	0	2	4	1	5	5	6	0	1	4	0	2	2	3	5	0	5	3	3	7	1	5	7	2	2	0	4	3	3	5	4	1	1	3	6	1	1	4	7	6	1	4	3	0	1	7	2	2	3	1	3	2	5	0	2	1	2	1	4	0	0	3	8	10	1	1	4	0	0	2	5	3	6	3	2	3	4	1	6	4	4	3	1	5	3	2	5	4	1	3	3	1	4	4	6	1	3	3	4	2	0	1	4	5	2	2	5	1	5	3	2	6	1	0	4	5	4	3	1	2	1	5	3	4	2	4	1	1	5	3	2	3	1	2	3	6	2	6	0	3	3	0	3	0	2	2	6	1	6	1	1	1	11	9	5	5	0	2	1	3	11	2	2	3	2	6	4	7	1	4	2	0	1	3	5	3	2	2	1	4	4	10	3	6	3	0	11	3	0	6	3	2	5	2	4
ENSG00000125944:ENSE00003522269:ENSE00001878488:-1:23321528:23321663:23344211:23344317:1:HNRNPR:17:2:0:0	1	2	1	3	5	0	1	0	0	1	1	2	0	0	2	0	0	1	0	2	2	1	2	0	1	1	0	1	2	0	1	2	1	5	1	0	0	1	2	1	1	2	2	0	0	2	0	0	0	1	1	2	0	1	0	2	0	1	2	4	0	1	3	1	2	4	0	0	0	1	1	2	0	1	4	1	2	0	6	1	1	2	0	3	0	1	1	1	0	1	2	0	1	2	1	3	1	0	0	0	1	0	2	2	2	0	1	2	1	0	3	3	2	1	0	1	0	2	0	2	0	5	1	2	0	1	1	2	0	5	3	0	1	2	2	0	2	0	2	2	3	2	0	2	1	0	0	0	2	1	1	2	0	1	5	1	2	2	3	1	0	3	4	1	1	3	2	1	0	1	0	1	1	0	1	0	2	1	0	2	2	2	1	3	1	1	1	2	1	0	1	0	2	0	1	1	2	0	0	1	2	0	4	2	2	1	3	1	1	2	2	0	0	0	1	1	1	2	2	0	0	1	1	1	0	0	1	2	2	3	0	1	1	0	2	2	2	1	0	4	0	2	2	3	1	2	2	2	1	2	0	2	0	0	1	5	3	0	2	1	0	0	0	3	1	0	5	1	1	2	3	3	4	0	2	0	0	2	1	2	3	0	0	1	2	3	1	4	2	1	3	1	1	1	0	0	0	1	2	0	2	2	3	0	2	0	0	1	3	0	0	1	1	2	3	0	2	1	0	0	1	0	4	3	1	2	0	1	0	2	5	0	0	1	0	1	4	1	0	6	1	1	3	2	0	0	0	0	1	0	1	0	1	1	0	4	3	1	3	1	1	0	0	0	1	4	3	1	4	0	2	1	0	3	0	1	0	1	4	0	3	3	0	4	3	0	0	1	1	2	1	2	2	0	3	4	2	2	3	1	3	2	2	6	2	0	1	0	0	0	3	1	3	3	3	2	2	2	1	2	0	3	1	0	1	0	1	2	0	2	1	5	1	3	4	1	2	0	0	7	2	0	2	2	1
ENSG00000125944:ENSE00003522269:ENSE00001953095:-1:23321528:23321663:23344211:23344310:1:HNRNPR:17:1:0:0	0	0	2	1	5	4	1	0	0	1	3	2	1	1	0	2	1	1	0	2	3	1	2	0	2	2	1	4	2	2	5	2	2	4	3	4	3	1	2	0	2	6	0	1	0	3	2	1	3	1	1	5	4	2	2	3	0	2	4	1	0	0	3	1	4	5	4	2	1	2	0	2	2	1	4	3	2	1	3	0	4	4	2	2	0	2	1	0	1	1	3	4	4	3	0	3	1	0	5	1	2	3	3	1	5	2	1	2	3	2	4	6	2	1	0	3	0	1	2	2	7	4	0	1	1	1	0	1	1	1	2	0	2	3	3	0	0	0	4	2	2	1	3	2	3	0	1	2	4	1	3	0	1	0	3	0	0	5	0	3	5	4	6	4	2	3	8	3	2	2	3	0	7	2	0	0	4	3	0	2	2	1	0	2	0	2	5	4	3	3	2	1	6	1	4	0	1	1	3	1	4	2	4	0	7	3	2	4	1	2	4	4	0	3	3	0	2	3	4	0	0	0	3	3	6	0	2	0	4	2	2	1	1	1	3	5	2	4	2	10	2	3	3	4	3	0	3	1	1	0	0	0	1	1	3	3	4	0	1	0	1	5	2	2	1	2	7	2	2	2	1	4	5	2	2	0	3	4	4	3	2	0	0	4	1	1	1	2	3	4	1	4	2	1	1	2	0	3	0	2	1	1	2	0	2	1	5	0	2	0	1	1	4	5	1	3	1	0	2	1	4	3	3	6	5	2	1	1	2	1	3	0	3	2	4	1	1	0	1	4	3	3	2	1	1	3	1	4	0	0	2	2	8	5	1	3	5	1	2	5	1	2	0	0	2	5	2	1	3	2	1	3	3	3	3	5	2	0	4	2	1	3	3	4	4	6	0	2	5	4	1	2	2	0	2	3	4	1	1	1	5	1	2	3	2	5	0	0	0	1	6	2	3	4	2	1	3	0	0	2	4	2	2	1	1	1	0	8	2	5	2	10	0	5	3	3	8	3	2	3	4	0	1	1	5
ENSG00000125944:ENSE00003522269:ENSE00003546725:-1:23321528:23321663:23333518:23333631:1:HNRNPR:17:15:0:0	0	4	2	9	12	10	3	0	0	5	7	3	4	5	11	12	0	5	2	3	8	0	9	2	6	0	1	8	2	3	5	7	6	4	9	10	1	7	11	5	14	7	4	2	2	4	3	6	2	6	3	7	6	2	2	4	0	0	9	8	0	1	6	2	5	8	4	2	2	1	1	2	8	2	6	4	6	5	6	2	3	3	3	0	0	7	8	0	1	9	15	2	2	4	3	12	7	0	4	4	9	8	2	4	2	2	0	7	2	2	2	6	13	3	0	8	3	2	6	9	9	7	10	8	4	1	3	3	0	8	1	2	4	6	7	9	5	1	5	13	6	8	4	1	5	3	2	8	6	21	2	5	4	6	11	15	9	16	3	4	11	18	12	1	0	3	10	4	1	13	2	4	16	2	5	0	12	3	4	3	6	3	2	7	0	2	9	5	1	6	4	4	8	2	12	0	6	1	5	3	4	2	7	2	8	7	2	19	8	3	6	4	4	2	3	3	1	11	14	11	1	0	6	6	12	2	12	0	10	3	0	3	8	4	5	7	13	7	15	24	10	22	7	7	1	1	7	8	2	0	3	6	10	7	16	5	0	0	4	5	2	3	1	0	10	4	11	8	6	11	1	10	18	4	2	2	0	0	3	3	2	2	5	13	9	3	2	9	20	11	6	4	8	4	7	4	4	3	7	5	10	9	11	11	4	0	4	9	6	0	7	4	10	7	13	6	0	1	0	9	0	12	8	6	5	5	2	0	2	5	3	0	3	3	2	8	8	5	0	8	5	5	9	2	5	3	5	10	6	3	4	2	10	3	5	4	4	3	9	2	6	13	3	1	5	10	7	2	7	6	3	9	6	5	7	2	7	1	12	0	7	19	0	10	9	5	2	8	3	14	12	5	2	2	10	9	5	3	11	10	7	5	7	10	6	12	8	0	0	5	12	9	2	14	7	4	4	2	6	10	3	0	0	2	5	0	0	6	0	9	4	9	4	3	3	6	19	2	4	4	7	1	15	7	6
ENSG00000125944:ENSE00003522269:ENSE00003603207:-1:23321528:23321663:23338490:23338608:1:HNRNPR:17:10:0:0	5	0	0	5	10	8	3	0	3	8	6	11	3	6	5	6	2	6	8	2	3	0	2	4	15	4	2	8	7	2	2	9	13	12	2	6	2	1	21	5	4	1	4	5	3	8	5	7	2	10	3	1	16	5	2	6	2	1	6	4	2	8	12	3	7	11	7	2	4	3	4	9	5	2	3	3	9	2	4	1	8	5	4	2	1	10	11	0	3	11	10	1	0	2	9	6	7	2	9	2	8	6	6	5	11	4	3	3	9	6	1	10	11	8	1	6	6	4	5	3	9	10	5	6	6	2	5	8	8	5	3	2	5	6	9	6	5	3	8	5	13	7	2	3	14	3	2	3	14	1	3	5	2	9	13	6	4	17	5	7	17	5	4	0	2	8	13	6	2	5	1	0	13	4	6	4	1	9	2	6	8	8	10	10	0	7	5	7	1	5	1	7	14	2	9	0	12	4	4	2	2	7	9	0	10	2	4	8	14	5	2	11	8	1	5	9	9	8	8	10	0	4	8	16	8	0	8	3	13	5	4	4	5	2	4	5	3	10	9	15	11	8	7	9	4	2	13	10	4	0	2	1	4	3	14	8	10	0	5	4	1	7	5	5	15	2	7	6	5	6	1	9	12	6	0	1	11	2	5	4	10	1	1	14	8	5	1	5	14	7	6	3	1	4	6	5	4	5	5	1	11	10	9	5	4	0	10	7	11	0	12	1	12	7	8	4	4	3	1	1	3	6	7	4	3	7	5	0	9	2	10	1	7	6	4	14	8	8	2	11	4	1	1	7	4	5	2	16	8	2	4	2	10	11	6	11	9	2	1	2	0	4	0	3	2	6	5	2	6	1	2	11	3	6	6	7	3	9	6	2	7	20	1	4	10	9	12	13	5	13	16	1	4	4	11	10	3	4	6	6	4	5	17	11	12	6	2	2	1	2	22	10	2	6	1	7	4	11	3	9	2	4	4	5	7	2	0	3	3	8	6	18	7	10	3	10	16	0	1	11	8	3	7	6	4
ENSG00000125944:ENSE00003522269:ENSE00003613530:-1:23321528:23321663:23323556:23323732:1:HNRNPR:17:16:0:0	4	1	3	7	5	4	4	2	2	9	7	5	3	11	7	14	2	4	5	3	8	4	4	2	8	3	1	10	4	0	7	5	4	11	8	5	0	2	6	7	7	7	7	0	3	4	3	8	4	7	6	3	16	1	13	8	4	4	9	2	5	3	9	0	3	12	14	1	3	4	6	8	10	5	11	6	12	2	8	0	3	7	2	3	2	3	5	1	6	8	12	0	2	3	4	2	4	2	4	6	9	11	7	2	4	3	6	17	6	3	7	10	12	9	10	5	2	4	7	5	4	15	10	7	0	3	6	11	8	6	4	2	2	0	5	10	5	3	10	2	5	7	7	4	5	0	3	7	7	5	1	5	2	0	16	5	10	9	8	3	12	5	10	6	3	11	17	8	0	7	2	1	15	2	5	3	9	7	3	5	4	2	7	6	1	9	8	10	2	6	11	4	8	4	15	3	13	8	7	6	2	4	14	5	8	9	2	9	5	7	5	7	7	4	7	4	2	6	10	6	4	0	11	5	6	2	3	7	7	3	4	8	3	4	9	5	8	6	8	11	11	15	9	4	4	5	7	8	10	2	5	7	5	3	15	10	7	3	3	7	3	6	2	3	6	4	11	5	6	12	6	13	2	1	2	4	2	9	8	4	4	7	1	10	11	1	4	8	5	9	5	5	3	2	2	10	6	10	2	0	21	6	9	5	2	5	9	10	4	1	5	6	8	6	9	11	1	0	3	5	6	9	8	7	9	0	11	3	6	0	15	1	4	7	3	11	10	4	6	11	5	4	4	6	9	9	7	7	3	7	3	2	9	5	2	7	9	4	2	3	3	8	9	0	1	8	3	9	12	5	3	3	9	10	12	5	3	7	4	5	5	11	0	4	10	4	6	9	8	9	12	7	4	1	9	13	7	5	4	3	4	14	7	14	11	12	4	2	0	4	10	17	4	6	0	1	7	8	1	11	4	7	2	4	13	0	1	2	2	5	11	16	5	3	4	12	14	5	6	4	10	2	7	6	6
ENSG00000125944:ENSE00003522269:ENSE00003720582:-1:23321528:23321663:23340852:23341008:1:HNRNPR:17:9:0:0	1	0	4	2	8	3	0	0	0	1	0	3	0	2	3	4	0	1	3	4	4	3	4	1	6	4	2	5	7	2	3	1	7	2	1	1	5	1	6	0	7	2	1	2	1	7	3	2	3	4	1	8	5	1	1	5	0	1	5	3	3	3	1	0	7	1	4	0	3	3	3	4	5	2	5	3	9	1	5	2	2	2	1	1	2	4	3	0	2	5	4	4	1	4	1	7	3	0	1	2	3	1	6	0	3	1	2	7	2	6	5	4	3	0	2	4	3	2	7	1	7	14	6	3	1	0	2	3	6	2	4	0	2	3	0	4	4	3	7	4	10	5	1	1	1	0	3	5	4	3	2	2	1	4	10	1	8	11	1	6	5	5	4	1	1	1	4	5	4	2	2	1	5	1	3	1	4	6	1	4	3	2	2	2	3	4	4	8	0	5	7	1	6	2	2	1	8	0	4	4	0	4	0	2	6	6	5	2	1	2	2	5	2	3	5	4	3	2	9	5	0	2	4	2	2	0	8	0	4	1	0	3	3	2	5	4	2	7	5	7	6	11	2	3	6	0	2	4	2	3	1	5	4	4	3	3	2	0	1	1	1	4	3	3	4	1	4	4	3	5	3	1	6	1	4	0	0	2	3	2	2	0	2	4	4	3	2	6	11	0	1	4	3	1	0	3	3	2	5	2	8	3	6	1	1	4	4	6	3	1	5	5	3	5	6	7	4	0	1	1	2	3	6	5	2	6	2	1	0	0	2	1	4	1	3	5	8	3	0	7	2	6	1	4	2	1	2	4	4	6	2	1	9	6	2	1	4	4	1	1	0	2	1	3	0	2	3	3	3	1	3	5	4	6	1	2	0	1	6	1	2	9	0	5	4	5	3	9	1	8	1	5	3	2	8	6	6	2	4	2	4	3	3	6	6	2	2	1	0	0	5	5	2	7	2	4	1	5	2	3	0	0	2	4	2	2	3	1	1	2	3	8	6	3	6	3	7	3	0	3	7	0	7	0	2
ENSG00000125944:ENSE00003546725:ENSE00003603207:-1:23333518:23333631:23338490:23338608:1:HNRNPR:15:10:0:0	0	0	0	2	1	2	0	0	0	0	2	1	2	1	1	2	0	1	4	0	1	0	1	0	2	2	0	2	1	0	3	2	1	2	0	3	2	1	1	3	1	3	0	2	0	0	0	4	1	2	1	1	6	0	0	2	0	0	2	0	0	1	1	0	2	5	1	1	0	0	0	4	0	0	3	0	6	0	2	0	1	3	1	2	0	0	2	2	0	2	5	2	0	0	0	2	3	0	0	3	4	0	1	1	2	0	0	4	1	3	3	1	4	2	0	0	1	2	0	0	3	3	2	0	0	0	2	0	1	1	0	0	1	0	1	3	5	0	1	0	4	1	1	3	0	0	1	0	2	3	2	1	0	0	2	1	1	4	3	0	2	0	0	0	0	4	4	4	0	0	3	0	7	4	3	0	1	1	0	2	0	0	0	0	0	0	2	4	0	0	2	1	1	0	3	0	1	0	3	1	1	1	1	0	2	2	2	3	1	1	4	0	2	4	2	1	0	1	0	1	0	0	2	2	2	0	2	2	2	3	1	1	0	0	1	0	2	3	0	8	3	1	2	4	2	1	5	3	1	1	1	0	2	1	7	3	0	0	2	0	1	3	0	3	2	1	5	0	1	3	0	1	5	2	2	0	0	0	1	1	2	0	0	0	2	2	0	1	6	0	1	1	0	1	1	1	3	1	0	1	3	0	0	0	3	0	0	2	2	0	1	4	3	7	0	0	1	0	1	0	0	2	1	3	2	1	0	0	1	0	0	0	0	0	1	1	2	1	0	3	0	4	0	2	3	0	0	3	0	0	2	0	7	0	0	3	1	0	0	2	0	0	1	1	0	1	2	0	2	1	1	0	0	4	2	3	0	1	1	0	4	4	0	1	1	2	2	3	1	2	1	0	0	3	2	3	1	1	1	0	1	1	1	7	3	0	1	0	1	0	3	2	1	0	0	2	3	0	4	1	2	2	1	2	1	0	2	1	3	4	0	1	1	0	3	1	2	0	1	1	2	0	5	0	1
ENSG00000125944:ENSE00003603207:ENSE00001464008:-1:23338490:23338608:23340852:23341020:1:HNRNPR:10:8:0:0	2	2	0	2	2	0	0	0	0	2	0	4	2	0	2	0	0	0	0	0	1	2	2	0	4	0	0	0	1	0	4	2	2	0	4	3	1	2	0	2	0	0	0	2	2	2	4	0	4	1	0	0	6	1	2	0	0	0	4	2	3	2	2	0	2	4	2	0	0	2	0	2	0	0	4	2	2	0	0	0	1	2	2	0	1	0	2	0	3	2	2	0	0	0	2	0	0	2	1	0	0	0	2	0	4	2	0	0	0	3	0	0	2	0	0	2	0	1	5	0	0	3	0	2	2	0	0	3	2	1	0	1	4	1	3	4	2	0	0	0	2	0	0	2	0	1	0	2	0	2	4	2	4	0	0	2	2	0	4	2	2	2	2	0	2	2	7	2	0	2	0	0	4	0	0	0	2	2	4	2	0	0	7	4	0	2	2	1	4	2	0	0	0	4	3	0	8	0	4	1	0	0	2	0	0	2	0	0	2	2	0	6	0	0	6	0	0	2	0	2	0	0	3	4	1	0	3	2	2	4	0	0	0	0	0	0	0	6	3	2	5	2	2	0	0	1	3	0	0	1	0	0	2	4	6	0	0	0	2	0	0	0	0	0	2	0	2	2	0	4	0	4	3	0	0	2	0	0	2	0	2	5	0	1	0	0	0	0	6	0	2	0	0	0	2	3	0	0	1	2	2	2	0	0	0	0	7	0	1	0	0	2	2	0	2	0	0	0	0	0	0	0	0	2	0	3	0	0	6	2	1	0	0	0	2	4	0	2	0	3	2	0	4	1	2	3	2	0	2	0	1	0	2	0	2	4	1	0	2	1	2	2	2	2	4	2	0	2	0	0	0	0	2	0	2	3	2	0	2	2	1	2	0	3	0	1	5	7	0	0	2	2	1	4	3	2	0	0	2	4	3	0	2	6	4	4	0	4	0	0	8	0	1	6	0	4	2	0	2	1	4	2	0	0	0	0	0	1	0	4	1	0	2	4	2	0	5	5	0	2	2	0	0	0	4
ENSG00000125944:ENSE00003605888:ENSE00003522269:-1:23318483:23318688:23321528:23321663:1:HNRNPR:18:17:0:0	0	0	0	6	0	2	1	0	0	0	0	3	0	0	4	0	0	4	0	2	1	2	1	1	3	4	2	3	4	1	2	5	0	2	0	0	0	0	0	0	2	5	0	3	0	4	2	0	2	2	2	3	13	2	0	6	2	1	4	0	1	2	0	0	3	2	0	0	0	2	0	0	0	0	3	1	2	0	3	0	0	0	2	0	0	0	1	0	3	5	6	2	2	0	0	2	0	0	0	0	0	3	0	0	1	0	0	1	2	0	0	4	5	1	0	0	2	0	0	0	1	2	0	0	3	4	0	3	1	0	1	0	0	0	2	2	3	0	3	0	5	0	1	0	1	2	0	0	2	0	3	0	0	0	7	0	0	1	1	2	1	2	0	4	2	7	6	5	0	0	0	0	4	1	0	0	2	5	0	3	4	1	3	0	0	2	1	7	0	2	5	1	3	2	1	0	2	0	0	4	0	0	0	0	4	5	0	4	1	0	4	2	2	1	1	1	0	0	5	2	0	0	0	1	4	0	1	0	5	4	0	0	2	2	6	3	4	5	3	3	8	5	2	3	0	4	3	2	6	0	2	0	0	0	8	5	3	0	0	0	2	1	0	2	1	1	5	4	1	0	2	2	2	2	0	0	0	0	0	0	0	0	0	0	0	4	1	0	2	2	0	0	1	0	2	1	1	4	5	0	1	2	0	0	0	2	3	0	1	3	6	3	9	0	3	0	0	0	0	0	1	0	1	0	5	5	1	0	0	0	2	0	1	0	0	3	3	3	0	2	4	2	1	0	0	0	1	5	1	0	0	0	3	5	0	3	2	0	0	0	0	0	0	2	0	7	1	0	5	0	0	6	0	3	0	1	0	0	5	0	0	1	0	0	2	0	5	6	2	1	0	1	0	0	3	7	3	0	3	0	1	2	3	3	4	0	2	0	0	0	4	2	0	1	0	0	0	4	0	6	4	4	0	0	2	2	0	0	0	2	2	2	2	2	4	4	5	2	0	0	6	2	4	0	0
ENSG00000125944:ENSE00003605888:ENSE00003546725:-1:23318483:23318688:23333518:23333631:1:HNRNPR:18:15:0:0	1	4	2	10	8	8	1	0	0	7	4	1	8	4	11	5	2	2	7	6	4	0	3	4	9	6	2	9	8	0	3	6	7	12	2	5	5	3	10	0	2	15	2	2	4	6	3	4	2	4	7	4	12	3	3	11	0	3	7	3	4	8	6	0	4	7	2	1	2	0	5	7	10	0	14	5	6	5	10	3	2	5	0	6	0	1	6	1	1	7	9	2	1	4	3	5	3	1	6	7	2	18	6	2	4	3	4	12	7	6	3	3	7	6	4	2	4	6	8	4	11	15	6	7	2	1	8	7	3	5	7	2	11	0	12	8	2	0	9	4	8	8	13	5	6	5	2	1	4	4	3	10	2	5	7	2	10	15	12	2	7	7	7	0	2	4	15	8	5	9	4	2	8	2	1	2	2	5	3	7	3	5	10	3	2	14	4	22	3	4	3	3	8	3	3	0	8	2	11	7	6	13	4	1	4	9	3	6	5	8	6	4	10	4	1	7	5	8	8	11	4	1	4	3	9	0	10	1	6	9	2	6	4	0	15	5	16	10	7	13	10	16	6	8	3	1	9	4	14	2	4	1	5	7	18	10	11	0	5	5	0	9	4	13	9	0	8	7	2	8	1	5	13	6	1	0	1	2	4	6	7	0	7	9	16	4	3	7	12	4	9	0	5	9	7	7	5	2	0	3	4	6	12	5	0	2	7	4	5	1	6	5	15	12	10	13	4	0	1	2	0	8	10	8	0	4	3	2	3	4	8	0	9	2	7	14	4	7	2	13	6	3	7	5	6	4	1	14	7	2	5	0	16	12	6	5	14	2	5	3	2	10	4	3	1	11	3	0	6	5	1	8	6	10	8	4	2	1	2	0	3	9	1	4	12	5	3	14	7	9	10	8	0	3	10	9	12	10	11	8	5	9	12	18	7	15	4	1	0	13	14	4	7	4	6	10	5	4	6	5	6	2	1	3	5	0	2	4	3	6	4	19	4	8	11	7	9	3	0	4	8	1	13	4	3
ENSG00000125944:ENSE00003605888:ENSE00003613530:-1:23318483:23318688:23323556:23323732:1:HNRNPR:18:16:0:0	2	6	1	4	14	11	4	0	4	5	6	6	5	9	11	14	4	5	6	1	7	3	7	3	13	3	0	11	8	6	4	2	11	5	8	8	6	7	6	1	7	13	6	8	5	5	0	10	6	6	11	4	14	1	0	7	5	3	3	6	5	9	4	2	12	6	5	4	8	7	3	9	11	5	2	4	4	5	5	5	9	1	0	1	0	2	2	2	8	10	8	2	6	2	7	5	6	0	7	5	0	6	7	5	7	7	2	8	8	5	6	7	3	6	4	3	2	4	2	6	7	9	13	6	2	0	9	2	3	6	10	3	6	1	10	7	10	2	10	5	6	9	3	3	3	1	2	14	7	7	11	13	2	5	11	10	4	0	8	5	11	6	7	4	4	3	14	9	8	11	7	5	12	3	4	10	6	11	2	3	4	0	8	12	5	8	11	6	8	7	0	6	4	5	9	0	8	3	10	6	4	6	8	3	4	9	3	4	4	10	6	4	6	5	12	7	4	12	13	7	4	4	3	3	5	0	8	5	6	8	2	2	4	4	7	11	8	4	5	20	13	16	4	3	3	2	7	9	13	1	5	1	4	3	17	9	8	4	4	2	0	5	4	8	7	5	15	7	1	7	2	13	10	6	0	1	0	9	6	1	12	4	2	14	12	2	8	12	16	6	7	6	3	3	4	14	7	3	3	1	8	5	14	4	3	1	12	10	3	1	8	5	11	13	8	7	3	1	2	5	7	3	7	7	8	6	4	4	3	0	7	3	4	3	7	13	5	1	1	11	6	4	12	9	5	2	8	13	2	8	1	4	19	6	5	10	8	6	5	0	0	7	9	6	0	6	1	10	5	10	3	10	10	8	7	4	6	9	9	4	8	10	7	0	7	13	5	10	8	20	18	5	1	6	4	5	18	3	3	6	4	10	14	13	14	10	0	7	3	7	8	16	7	4	0	4	8	6	1	17	3	2	3	9	5	7	2	4	3	6	2	18	4	10	3	2	21	5	4	6	15	3	9	2	5
ENSG00000125944:ENSE00003613530:ENSE00001464008:-1:23323556:23323732:23340852:23341020:1:HNRNPR:16:8:0:0	2	1	0	6	5	3	3	0	0	3	0	3	6	3	3	2	1	0	1	4	1	1	4	0	6	2	0	4	6	0	4	3	2	2	0	0	3	1	4	2	1	5	1	0	0	3	0	2	5	1	4	4	3	0	5	4	0	1	1	2	3	3	0	0	3	5	2	3	4	4	0	2	2	1	8	0	6	3	2	3	2	0	3	2	1	1	2	2	5	5	4	2	4	4	0	4	2	1	0	0	1	3	1	0	0	6	2	5	1	10	8	2	0	4	2	2	0	4	2	2	7	0	2	0	0	0	1	13	1	1	2	1	2	1	1	7	10	2	4	4	4	4	0	0	2	2	4	4	10	5	4	5	0	1	11	1	2	1	0	0	3	0	1	3	1	2	2	2	0	4	0	0	8	2	3	0	2	7	0	5	3	0	2	5	1	4	5	8	1	3	4	4	6	3	2	1	4	2	0	2	0	3	6	0	6	3	2	2	4	1	6	1	0	1	4	6	3	4	5	6	1	1	1	0	1	0	6	0	10	0	0	0	1	2	1	3	0	2	0	4	2	0	6	6	2	2	3	5	2	0	1	0	2	2	9	3	2	0	2	1	0	6	5	0	7	4	4	2	2	1	0	2	12	4	1	0	0	4	0	0	3	2	2	2	0	1	0	8	3	2	2	3	0	2	1	6	0	4	1	0	5	2	9	1	0	0	1	10	1	1	1	2	4	7	2	3	0	0	1	2	2	2	2	3	2	1	4	2	1	2	5	0	4	2	1	3	2	7	0	2	1	0	6	2	4	3	0	2	2	0	5	1	5	3	4	4	1	2	0	4	1	4	0	2	0	2	6	0	2	1	5	2	1	2	2	3	4	1	5	7	3	4	0	0	3	6	0	6	2	5	1	6	4	6	6	7	0	0	4	3	1	2	6	7	0	6	0	2	0	2	3	4	5	2	0	1	0	1	0	5	8	1	3	2	1	1	4	1	2	10	4	12	4	3	6	3	10	0	3	7	11	0	2	0	1
ENSG00000125944:ENSE00003613530:ENSE00001464010:-1:23323556:23323732:23344211:23344322:1:HNRNPR:16:5:0:0	1	2	0	1	3	1	0	0	1	0	2	4	1	3	0	2	0	2	1	1	0	0	3	1	5	0	2	3	3	0	3	0	1	3	0	0	0	3	1	2	1	3	3	2	3	0	2	1	0	2	1	1	4	0	1	1	0	2	2	2	1	1	2	0	1	3	1	0	2	0	2	2	0	0	2	0	1	1	2	0	1	1	0	0	2	4	2	1	0	1	1	0	3	2	1	3	2	0	0	0	2	1	0	2	2	0	2	2	1	3	1	2	1	2	0	1	2	2	0	2	2	1	1	2	1	0	0	4	2	1	0	0	1	1	1	1	1	0	1	1	2	1	0	0	1	1	0	1	2	2	2	2	0	0	2	1	3	0	0	0	3	6	2	0	0	3	2	3	1	1	3	0	4	0	1	0	3	3	0	1	0	2	4	1	1	3	1	2	1	0	0	3	2	1	1	1	1	1	4	2	1	1	1	1	3	0	2	1	3	1	1	1	0	0	1	2	2	2	2	4	0	2	3	2	0	1	0	1	2	0	1	2	1	1	3	4	3	2	4	5	2	3	2	0	2	0	0	3	1	2	0	1	1	2	4	0	2	0	0	4	0	0	0	3	3	0	3	2	2	0	1	3	1	1	0	0	1	2	3	1	2	0	1	2	4	1	1	5	2	1	2	0	1	3	2	1	0	1	0	0	1	1	3	0	0	2	2	2	1	0	1	0	3	1	2	1	2	0	1	0	0	1	4	2	7	0	1	0	3	1	1	2	3	0	0	2	1	0	1	2	3	0	3	1	1	2	1	3	3	3	1	0	2	1	1	2	2	0	2	1	0	1	0	0	0	3	2	0	0	1	2	1	1	2	1	0	0	2	3	1	2	1	0	0	3	0	2	1	1	1	4	0	0	2	2	0	3	0	3	1	5	1	1	3	1	2	1	0	0	0	6	4	1	2	2	2	2	2	0	0	0	0	0	0	2	1	1	1	2	0	5	9	1	2	2	0	6	0	1	4	2	0	3	0	2
ENSG00000125944:ENSE00003613530:ENSE00001826008:-1:23323556:23323732:23338063:23338135:1:HNRNPR:16:13:0:0	1	1	0	0	5	3	3	0	1	1	3	1	3	0	4	6	2	2	2	1	2	2	4	1	5	2	2	2	4	2	5	0	3	5	1	2	1	1	2	1	5	6	4	3	0	2	1	1	2	2	1	3	6	2	3	4	2	2	1	2	2	5	1	0	7	5	2	2	1	0	1	2	2	1	1	2	3	2	1	1	0	1	5	2	2	1	2	1	1	1	2	1	3	2	4	10	3	1	0	3	4	2	0	1	4	3	1	5	4	3	2	1	1	2	1	1	0	2	4	1	2	4	1	1	0	1	4	2	1	4	5	2	1	1	2	2	2	2	1	3	1	2	1	0	2	1	0	1	1	4	3	2	3	1	3	0	3	4	4	1	1	6	4	1	1	2	6	1	0	4	0	3	4	2	1	3	2	7	0	1	4	1	2	3	3	4	3	2	0	1	3	2	3	1	2	2	2	0	2	5	5	5	2	2	6	4	2	1	3	5	6	3	3	1	1	6	2	8	3	9	1	2	0	3	1	2	4	3	2	2	0	3	0	0	3	1	2	5	3	5	5	8	2	5	3	0	1	6	3	1	5	3	1	1	5	8	4	1	4	6	0	0	3	4	5	1	6	0	2	1	1	7	5	2	0	1	3	3	1	3	1	3	0	4	5	2	1	1	3	2	1	1	2	2	3	3	0	2	4	1	8	2	2	1	0	1	3	2	0	2	1	4	4	7	4	1	6	2	3	2	1	2	4	6	2	1	1	1	6	1	6	1	0	1	2	4	6	6	3	9	3	0	6	2	5	1	3	3	3	1	3	0	12	4	0	1	5	1	1	1	2	1	3	0	0	0	1	0	0	2	2	2	1	5	5	3	3	3	1	0	3	2	0	0	6	3	4	7	3	4	3	2	1	1	5	0	5	0	4	1	4	6	1	2	4	4	3	2	3	2	11	8	4	6	0	1	3	4	1	2	3	0	1	3	0	1	1	3	1	0	4	3	2	2	4	1	5	5	1	2	2	2	7	5	3
ENSG00000125944:ENSE00003613530:ENSE00001858352:-1:23323556:23323732:23344211:23344336:1:HNRNPR:16:6:0:0	1	1	0	3	3	4	0	0	0	1	1	1	1	1	3	2	0	0	0	0	1	0	4	0	0	1	0	2	1	1	2	0	3	0	0	1	3	0	1	3	1	2	0	0	2	0	2	2	0	0	0	3	1	1	2	6	0	2	1	1	0	0	0	0	1	2	0	1	1	0	1	2	3	1	2	0	3	2	2	0	0	3	0	1	2	3	2	1	0	1	1	1	0	1	2	1	2	1	1	0	0	2	0	1	2	0	3	1	5	3	0	1	3	1	1	3	0	1	3	1	4	1	0	0	0	1	1	2	1	0	4	0	2	2	5	0	0	4	2	0	2	2	5	2	4	2	0	1	0	1	0	3	1	1	1	2	2	0	2	0	3	4	4	1	0	2	5	2	0	1	1	0	1	1	1	0	1	1	2	3	2	0	1	2	1	2	1	3	0	1	1	0	2	1	0	0	2	0	2	0	1	2	2	2	4	1	1	2	1	3	2	1	4	0	4	0	1	3	1	0	1	0	2	0	2	0	4	0	1	0	1	2	0	2	3	1	3	4	0	6	5	8	0	3	1	1	0	6	0	0	1	5	2	0	1	0	1	0	3	1	2	1	0	2	4	1	3	1	2	1	1	2	2	0	0	0	1	0	1	0	2	0	0	0	3	1	0	1	2	1	1	1	2	1	1	3	0	0	1	0	2	0	3	1	0	0	0	2	1	0	2	4	1	4	3	1	1	0	2	1	0	3	1	4	3	1	1	0	2	3	2	0	2	0	1	3	3	0	1	5	1	0	1	0	1	2	2	2	2	1	0	0	3	1	1	5	2	1	2	1	0	1	1	0	1	3	3	1	0	1	1	0	1	2	2	2	3	0	1	0	3	4	0	1	1	3	2	2	1	3	2	0	0	1	2	2	2	1	0	4	1	1	2	5	3	1	1	1	0	1	2	1	0	0	0	1	4	1	0	4	0	2	0	2	1	1	0	0	0	1	1	4	1	2	1	2	9	0	0	5	1	1	1	4	3
ENSG00000125944:ENSE00003613530:ENSE00001878488:-1:23323556:23323732:23344211:23344317:1:HNRNPR:16:2:0:0	5	3	5	8	9	9	1	2	3	11	7	5	9	8	7	8	1	6	4	1	3	3	6	6	14	2	1	11	14	3	6	4	11	6	1	7	7	4	7	8	11	14	12	3	7	9	5	4	3	15	4	9	17	2	6	8	0	6	11	2	1	4	10	5	15	10	7	4	3	4	2	6	4	3	8	10	8	5	13	2	6	7	3	5	4	4	9	1	0	16	14	0	2	5	5	7	7	2	11	8	3	12	7	0	13	7	2	9	5	4	4	7	9	3	4	6	2	6	3	5	7	20	4	4	5	2	9	6	6	11	8	2	3	2	10	6	9	2	8	4	12	10	5	5	4	4	5	5	9	5	9	9	3	5	10	4	3	4	5	1	9	6	8	1	3	12	15	7	1	7	3	5	17	4	4	5	8	14	4	3	5	2	4	6	4	16	4	15	4	3	7	5	12	5	11	0	13	4	7	11	6	2	7	3	8	13	7	7	12	5	3	5	7	4	11	4	5	10	6	13	5	3	3	10	10	4	9	3	10	4	1	2	2	3	7	4	13	12	8	17	11	25	7	10	12	0	3	13	9	1	5	7	9	10	16	14	11	4	1	2	4	4	8	9	13	3	3	3	1	8	3	11	16	6	1	2	2	6	2	5	6	1	4	16	11	5	1	7	13	8	5	4	7	1	8	13	3	6	2	1	12	2	5	6	4	3	9	9	9	3	6	2	17	8	9	7	5	5	0	0	4	11	16	5	6	12	4	2	7	2	12	2	5	9	6	8	7	6	3	12	7	8	10	7	8	7	1	12	7	11	3	3	18	5	5	6	13	1	4	4	2	11	9	3	4	14	5	0	7	1	6	15	1	14	7	8	1	1	12	2	5	20	2	5	12	5	14	18	8	13	14	6	3	5	12	10	9	9	9	6	4	11	9	21	13	6	5	2	4	3	16	20	4	6	3	4	4	7	4	11	7	2	2	1	10	1	1	8	4	5	9	18	4	13	4	7	10	5	2	7	10	3	12	5	11
ENSG00000125944:ENSE00003613530:ENSE00003603207:-1:23323556:23323732:23338490:23338608:1:HNRNPR:16:10:0:0	0	2	0	3	0	2	1	0	0	4	2	2	0	4	2	6	0	0	2	0	2	0	0	4	8	1	0	0	4	2	1	5	0	6	0	2	0	5	2	0	2	1	0	1	0	5	2	0	1	0	0	0	2	3	2	2	0	0	4	0	0	0	2	0	0	0	5	1	0	0	1	3	2	0	0	0	0	0	0	0	2	2	2	0	0	7	0	0	1	2	5	0	0	0	4	2	4	0	2	1	0	1	2	0	4	0	0	1	2	4	2	3	5	0	0	0	1	0	0	3	2	5	0	1	1	0	2	2	2	2	2	0	2	2	0	4	2	0	1	0	4	0	2	0	0	0	0	0	1	6	1	3	0	2	4	0	1	2	0	2	2	4	2	0	0	3	10	0	0	2	0	4	14	4	0	4	2	5	0	3	0	0	0	2	1	2	2	2	0	0	4	5	0	0	2	0	4	0	4	2	4	2	4	0	4	3	6	4	2	0	4	2	1	2	2	0	0	2	1	2	0	2	5	6	2	0	3	0	4	2	0	4	5	0	5	0	0	3	4	5	4	9	4	3	2	2	2	4	4	4	0	2	2	0	2	2	0	0	0	2	0	4	4	4	2	0	2	6	4	0	0	3	9	0	0	0	0	0	3	2	2	0	0	6	6	0	0	6	14	2	0	2	3	8	0	0	14	0	0	3	0	4	6	2	2	0	2	3	1	0	2	0	5	10	3	4	2	0	0	0	0	4	7	5	4	4	2	0	0	2	0	0	0	0	0	1	2	4	1	10	0	3	4	6	2	0	3	6	0	0	4	4	9	2	1	2	0	0	8	0	0	6	0	2	4	4	0	0	0	1	2	3	1	5	4	1	0	2	4	1	2	6	2	3	6	2	2	2	4	6	4	0	2	2	7	3	2	4	0	0	1	2	0	4	8	2	0	0	0	2	2	0	1	1	2	0	2	2	0	2	4	0	0	1	2	0	4	2	4	5	1	11	4	6	0	4	5	0	0	2	4	2	2	0	3
ENSG00000125944:ENSE00003613530:ENSE00003690057:-1:23323556:23323732:23340852:23341017:1:HNRNPR:16:7:0:0	2	3	0	0	6	3	4	0	0	5	1	0	2	3	0	2	1	0	0	0	0	0	3	0	3	1	0	3	1	1	3	0	0	3	2	4	1	5	5	2	0	0	2	1	1	2	1	0	0	1	0	2	3	0	2	0	0	0	1	4	2	0	2	0	2	2	2	4	0	0	1	12	0	1	1	0	1	0	1	0	4	0	2	2	0	0	1	0	2	4	5	0	2	2	1	4	4	0	3	0	1	0	1	0	0	2	2	5	1	3	0	1	0	2	2	2	2	2	0	0	2	9	5	0	0	0	1	1	0	2	0	0	1	0	3	2	0	2	2	2	3	1	0	3	2	0	0	0	2	3	1	2	0	0	3	2	3	3	7	0	2	0	3	4	0	2	0	2	1	1	1	0	4	0	0	0	0	1	3	2	0	3	3	2	3	5	3	5	0	1	2	2	2	0	3	0	4	1	5	0	1	1	0	2	5	1	2	2	0	0	2	1	3	0	2	2	0	2	1	4	0	0	2	2	2	0	2	2	1	2	5	2	0	2	1	4	2	2	1	6	2	5	4	1	0	0	0	0	2	0	0	3	1	0	2	3	4	1	2	3	0	2	2	3	0	2	0	1	0	4	0	2	3	0	0	0	2	0	4	3	3	2	0	3	4	0	0	6	2	5	1	2	0	0	0	2	0	0	0	0	6	0	2	0	0	2	3	2	0	0	1	3	6	5	0	0	0	0	0	0	0	3	5	0	1	2	4	1	0	1	1	0	4	3	2	5	1	0	0	4	0	0	0	0	2	0	0	3	4	1	0	0	3	0	0	3	1	2	1	2	2	5	2	0	1	1	2	0	0	0	0	0	0	3	2	2	3	2	4	0	5	2	0	3	0	1	2	0	0	3	6	0	2	0	0	2	2	0	0	4	2	10	1	6	2	2	0	2	0	2	2	3	6	0	1	2	2	0	0	2	5	0	1	2	0	2	1	0	0	0	8	9	0	2	6	0	6	0	2	2	2	2	3	3	4
ENSG00000125944:ENSE00003613530:ENSE00003696248:-1:23323556:23323732:23344211:23344295:1:HNRNPR:16:3:0:0	0	1	0	0	2	0	0	0	1	2	1	2	0	2	1	0	0	2	2	2	1	0	1	0	4	1	1	2	2	1	1	3	2	0	0	2	1	2	1	0	0	4	4	0	0	1	2	2	0	0	0	1	3	1	1	1	0	2	1	3	0	3	0	0	0	2	2	1	2	0	0	1	2	0	1	1	0	1	3	0	0	4	0	1	0	1	2	1	1	2	2	1	4	1	3	5	4	0	1	0	1	3	0	3	2	0	2	2	1	3	1	0	0	1	2	2	3	2	2	0	1	3	2	0	0	1	1	0	0	2	1	0	2	2	3	0	4	1	0	0	3	2	0	0	1	0	0	0	1	1	4	4	2	2	3	2	2	0	1	0	3	1	2	1	0	0	2	2	0	1	0	0	2	0	0	0	2	4	0	2	1	0	0	0	1	2	2	0	0	2	2	0	1	1	3	0	2	1	2	1	3	1	1	2	3	1	3	2	2	2	0	2	3	1	3	0	0	0	0	1	3	2	2	2	0	0	2	1	3	0	0	0	0	0	3	1	2	1	3	5	2	4	0	2	2	2	1	0	1	1	1	2	2	0	2	1	1	1	2	0	0	1	2	0	2	1	4	1	2	1	0	0	4	1	0	0	0	2	0	1	2	2	3	1	4	1	1	2	1	0	0	1	1	3	0	0	0	1	0	1	0	2	3	1	0	0	1	1	2	1	0	3	4	2	3	5	1	0	0	0	0	0	3	3	2	2	2	0	4	0	3	0	1	1	1	2	1	0	0	3	1	1	3	1	1	1	2	3	0	1	2	0	5	0	1	2	2	0	2	0	0	2	0	0	0	1	1	0	1	0	2	3	1	1	1	1	3	0	5	0	2	2	0	3	2	3	0	4	1	1	1	1	0	0	2	3	1	1	1	4	3	3	0	4	2	2	0	3	1	0	3	3	4	2	0	1	0	1	0	2	0	2	0	2	3	0	0	2	1	1	0	5	0	2	1	1	3	0	0	2	0	1	1	0	2
ENSG00000125944:ENSE00003622040:ENSE00001464008:-1:23311201:23311322:23340852:23341020:1:HNRNPR:23:8:0:0	0	0	2	4	4	2	4	0	2	2	2	6	4	8	4	6	0	0	2	0	2	0	4	0	4	2	0	4	10	4	12	0	0	4	4	0	2	2	6	4	1	4	4	2	0	4	0	2	0	0	4	5	10	0	0	4	0	2	4	6	6	0	8	2	4	8	4	2	6	0	2	10	2	2	16	6	6	4	2	0	2	0	6	0	2	6	2	0	0	6	6	3	0	2	2	8	6	2	0	1	6	5	0	0	0	2	4	4	4	4	5	6	2	3	2	4	1	2	5	4	4	6	9	0	4	2	0	2	4	4	0	0	6	0	9	4	10	0	6	2	4	2	0	0	0	2	4	4	0	2	2	4	0	0	12	2	2	2	6	0	4	4	4	2	0	0	5	4	0	2	4	2	10	2	0	0	0	4	2	6	0	4	8	4	2	2	0	6	2	0	6	5	6	0	4	0	6	2	6	2	0	4	0	0	10	0	4	4	2	6	6	10	0	2	6	0	7	4	2	4	0	4	4	0	4	2	6	4	4	8	2	0	0	0	2	5	6	0	6	6	11	10	4	5	4	2	3	2	2	2	0	2	0	10	7	6	4	0	0	2	4	5	4	4	8	4	6	2	0	2	4	8	2	0	0	0	0	2	6	2	0	2	2	6	2	2	6	4	6	0	4	2	0	2	6	2	0	2	2	2	0	4	8	0	6	0	4	2	7	0	0	0	8	2	6	2	2	2	0	4	0	2	4	8	0	4	0	0	2	4	0	4	2	8	0	6	4	4	0	10	2	0	0	0	2	2	2	2	4	0	0	0	3	4	4	2	2	2	4	0	4	8	2	0	6	6	0	0	0	0	2	0	2	12	2	6	6	5	8	4	0	4	2	0	6	2	5	2	0	4	6	0	6	2	2	8	8	0	2	0	0	2	6	4	3	2	0	6	0	0	8	6	0	1	2	4	0	4	4	0	12	6	0	0	4	2	0	6	0	2	2	9	6	4	0	4	13	2	4	2	12	4	4	2	6
ENSG00000125944:ENSE00003622040:ENSE00001837822:-1:23311201:23311322:23313599:23313702:1:HNRNPR:23:20:0:0	1	0	2	3	5	5	5	0	0	2	0	4	1	4	2	4	0	0	2	1	4	0	3	0	2	1	0	6	7	1	3	2	4	6	4	4	3	2	3	3	8	5	7	5	2	4	4	2	3	3	3	4	6	1	1	1	2	1	7	5	1	4	2	1	8	7	3	1	1	1	0	1	3	0	2	2	6	5	6	4	0	5	5	1	0	3	1	0	2	4	4	4	1	0	0	6	2	0	2	5	3	8	1	1	1	4	1	4	0	6	7	4	4	3	2	2	4	4	4	1	3	5	9	5	1	2	7	3	4	4	2	0	2	0	9	6	5	2	4	5	5	6	2	1	4	5	2	3	6	4	0	3	2	4	7	0	4	4	2	4	0	8	4	0	0	2	6	4	1	5	1	1	8	1	2	0	3	3	0	4	3	0	1	7	0	5	5	10	0	2	1	2	10	1	5	0	7	3	3	2	4	3	5	2	2	6	3	5	1	5	4	7	2	1	2	0	7	3	8	5	1	1	4	3	6	0	3	1	11	6	2	4	2	3	4	6	6	3	5	7	6	9	2	5	2	3	9	2	4	2	3	3	5	2	2	4	2	0	4	1	3	1	2	2	5	2	7	2	1	2	0	2	8	1	1	0	1	4	3	2	3	3	1	3	6	5	0	3	8	3	9	4	2	2	3	2	7	7	0	1	5	0	6	2	0	1	5	4	2	1	4	4	5	3	1	1	4	1	0	2	0	2	1	9	1	4	2	2	4	5	6	0	1	0	6	5	3	3	0	5	4	5	3	5	6	1	2	9	3	3	4	2	7	3	4	0	5	0	4	0	2	5	1	1	1	2	6	3	3	4	2	8	2	1	5	3	1	3	2	0	6	4	3	0	3	5	4	7	3	5	9	2	1	3	0	3	3	2	3	6	7	7	6	5	2	4	0	0	0	2	4	6	1	3	2	4	2	2	5	5	4	0	1	1	6	0	1	5	1	1	6	9	1	1	1	4	15	2	1	2	4	1	7	3	0
ENSG00000125944:ENSE00003622040:ENSE00001911742:-1:23311201:23311322:23338490:23338549:1:HNRNPR:23:11:0:0	1	0	1	2	1	1	1	0	0	1	0	0	5	1	1	1	0	1	3	1	1	0	2	0	4	0	1	6	2	1	1	2	0	1	0	2	0	2	2	1	1	3	1	1	0	2	1	3	0	1	2	1	4	2	0	2	0	0	1	1	0	2	1	1	3	0	0	1	1	0	0	3	4	0	3	2	2	1	1	3	1	4	1	1	0	1	0	1	1	2	2	0	0	0	2	2	0	1	2	1	1	1	1	1	2	1	0	1	0	2	1	2	1	1	0	1	3	3	5	3	0	3	1	0	0	1	1	3	2	1	0	0	3	0	0	8	2	0	3	1	4	2	0	0	0	3	1	1	1	1	0	1	1	2	1	1	3	1	2	1	2	1	3	1	1	3	2	3	0	0	1	0	1	0	0	0	2	3	1	3	4	2	2	1	0	2	2	2	1	0	2	0	3	0	2	0	1	0	0	1	4	4	2	1	1	1	2	0	3	2	3	1	2	1	4	2	2	4	2	2	2	0	1	0	3	0	0	0	3	2	2	0	2	2	1	2	4	0	1	2	3	5	5	4	3	1	3	4	0	1	0	2	2	1	3	1	5	0	0	2	0	3	0	1	3	0	0	6	0	0	0	2	2	2	0	0	1	0	3	5	1	1	0	3	3	3	0	1	3	1	2	0	2	1	1	0	2	1	1	0	3	1	0	1	0	1	2	1	0	1	0	1	5	6	2	1	2	0	0	0	0	1	2	1	2	1	1	1	0	0	1	0	0	3	2	0	3	0	0	10	0	2	4	3	1	1	1	4	5	0	1	1	7	0	0	1	1	0	2	1	0	2	0	0	0	2	1	0	3	1	0	5	1	0	0	1	0	1	0	0	2	3	1	1	3	3	3	6	0	3	4	1	2	3	2	3	1	1	4	2	2	3	2	1	4	3	1	0	0	1	4	1	0	4	0	2	2	1	0	1	4	1	1	3	2	0	1	1	0	4	3	7	1	1	2	1	3	2	0	0	1	0	2	2	3
ENSG00000125944:ENSE00003622040:ENSE00001951704:-1:23311201:23311322:23311662:23311893:1:HNRNPR:23:22:0:0	0	1	2	3	1	1	0	1	0	0	1	0	0	1	1	2	0	0	2	1	1	1	1	0	4	1	0	2	4	0	0	2	3	3	0	0	2	1	2	1	0	1	2	0	0	4	3	1	0	0	0	3	5	1	0	1	0	0	1	3	2	0	3	1	2	2	0	1	1	0	1	1	0	1	0	0	1	0	1	1	0	2	1	1	0	3	0	0	1	0	5	0	0	3	2	3	0	0	0	1	1	0	1	2	2	0	0	3	1	4	1	0	0	3	1	2	1	1	4	1	2	3	5	1	1	0	2	1	2	0	1	0	0	0	1	3	0	1	1	1	1	0	1	1	1	0	1	2	1	2	2	3	0	1	3	0	2	7	1	2	5	2	4	0	0	1	3	3	2	0	1	1	3	1	3	0	0	1	0	1	0	0	3	0	0	1	0	3	0	0	1	0	3	0	0	2	1	1	2	1	1	0	2	1	1	2	3	0	3	1	0	1	0	0	2	0	0	1	2	0	0	0	2	3	2	0	1	0	0	1	2	0	1	1	0	2	4	0	4	3	3	1	0	2	0	0	0	1	1	0	3	2	2	1	0	3	0	1	0	1	1	0	2	0	3	0	3	0	0	1	0	2	1	0	0	0	0	0	0	1	1	1	0	0	0	0	0	3	3	2	2	1	0	1	0	3	0	2	1	0	2	0	3	1	1	1	1	3	0	1	0	1	2	3	2	0	0	0	1	1	1	1	3	2	0	0	0	0	0	2	3	0	1	0	2	1	1	2	0	1	2	1	1	3	2	0	0	0	1	1	1	1	4	1	0	1	2	0	1	0	0	0	0	1	0	1	1	0	5	1	0	1	2	1	1	1	0	0	2	0	0	0	0	0	3	1	0	0	1	2	2	5	1	1	3	2	1	0	1	1	1	1	0	2	3	3	1	0	0	0	2	1	0	1	2	2	2	0	2	0	3	2	0	0	0	1	0	1	1	1	0	6	0	3	1	1	4	0	3	2	1	0	0	1	0
ENSG00000125944:ENSE00003622040:ENSE00003522269:-1:23311201:23311322:23321528:23321663:1:HNRNPR:23:17:0:0	0	4	0	2	2	2	1	0	0	2	2	6	10	4	0	8	2	2	6	2	8	0	2	2	3	4	2	8	2	0	12	10	0	4	1	4	2	2	2	0	4	5	5	6	0	4	2	4	2	3	9	0	4	2	2	6	0	4	3	4	6	3	5	0	10	4	0	0	10	7	2	2	1	0	8	0	0	0	0	0	0	2	3	3	0	2	0	1	2	6	9	2	2	5	2	12	6	0	7	2	0	4	8	0	5	0	0	6	6	2	2	6	8	6	4	0	0	0	8	3	10	8	4	4	2	0	2	3	2	0	0	2	4	2	8	11	2	3	0	0	6	5	4	3	2	5	2	4	2	2	6	4	2	5	10	2	0	8	7	0	6	2	10	0	0	4	9	12	2	6	2	2	8	4	6	0	4	8	0	6	4	0	3	5	3	10	4	4	0	4	4	4	7	4	4	0	4	2	6	4	2	6	0	2	5	8	4	0	5	4	1	8	2	4	10	2	6	5	0	4	3	2	6	2	4	0	6	0	2	2	8	1	2	2	2	8	2	9	1	19	6	12	11	3	6	4	6	8	5	2	4	2	6	4	11	9	9	1	0	2	0	1	2	4	10	0	6	0	4	4	0	12	10	1	2	0	7	0	0	1	4	0	0	0	10	8	1	0	8	4	2	0	2	1	8	5	1	2	5	2	2	2	1	9	4	1	2	4	5	0	2	6	6	9	8	2	2	0	2	0	4	4	6	6	7	9	6	4	1	0	2	0	2	3	8	10	12	8	0	4	6	1	4	2	4	2	1	8	6	3	6	1	11	5	3	6	4	0	3	2	1	6	2	4	0	0	4	0	0	2	4	4	0	0	4	4	2	4	8	0	5	3	2	4	4	0	2	10	4	10	7	8	0	3	6	5	2	0	5	4	4	9	6	8	12	8	3	0	2	8	0	0	7	0	0	6	0	5	1	6	3	0	0	2	0	0	2	4	6	4	4	16	8	4	6	1	11	0	2	2	12	0	14	4	2
ENSG00000125944:ENSE00003622040:ENSE00003603207:-1:23311201:23311322:23338490:23338608:1:HNRNPR:23:10:0:0	1	2	0	1	2	2	0	0	0	3	0	4	2	0	0	4	0	5	3	1	2	0	4	3	4	4	0	1	6	0	0	1	1	4	1	0	3	0	2	7	2	0	1	0	1	1	1	5	2	1	3	0	1	1	1	2	1	4	5	2	0	2	5	0	1	2	3	1	1	1	1	0	0	0	0	2	8	0	1	0	3	1	4	1	0	2	2	1	0	5	2	5	0	2	0	1	1	1	0	0	2	2	1	2	0	0	1	0	0	3	2	3	4	2	0	0	0	2	2	0	2	5	5	0	4	2	7	0	2	1	0	0	8	0	9	3	5	0	0	0	0	6	3	0	1	4	2	1	2	1	0	1	1	1	2	5	6	2	3	0	5	1	2	2	0	0	1	5	1	3	2	0	1	2	3	0	2	0	1	5	2	3	2	2	0	3	0	3	0	0	0	1	1	0	3	0	2	0	5	0	5	2	0	0	3	0	3	4	0	2	0	1	1	3	5	0	1	0	2	5	0	0	5	0	1	0	4	0	2	0	1	1	2	1	5	3	3	2	2	2	6	7	0	0	2	1	0	0	1	1	0	0	1	1	3	1	5	1	0	1	0	0	1	2	4	2	4	1	0	3	0	4	8	1	1	0	0	1	0	2	2	0	0	1	4	7	2	3	3	3	2	1	1	3	0	3	1	1	0	1	0	3	3	1	5	1	2	5	1	0	2	0	7	3	0	1	3	0	1	0	1	1	3	2	2	1	2	0	3	1	4	0	0	3	0	1	4	4	0	1	2	0	0	2	2	0	0	3	3	1	0	5	1	4	1	4	6	3	1	2	0	0	0	0	0	2	1	0	0	0	0	1	1	0	4	2	0	3	3	0	0	3	0	0	4	1	6	5	1	3	5	0	1	0	1	1	1	3	5	0	1	2	5	6	2	4	0	0	0	2	2	0	1	2	0	1	2	2	2	3	1	0	0	0	0	1	0	3	2	3	5	4	0	2	4	2	4	1	4	1	2	1	1	0	1
ENSG00000125944:ENSE00003622040:ENSE00003612769:-1:23311201:23311322:23318483:23318697:1:HNRNPR:23:19:0:0	1	8	2	13	4	0	4	0	0	5	2	8	1	5	10	8	0	2	2	5	1	0	2	2	11	0	7	6	3	2	4	2	8	10	6	1	0	1	6	3	5	9	10	2	0	2	1	4	5	4	6	10	5	0	0	5	2	2	4	0	3	3	2	2	4	7	1	0	6	4	2	4	3	4	7	5	7	4	6	7	1	5	4	3	3	3	2	6	4	7	15	1	2	4	2	0	2	4	7	7	4	2	5	1	5	2	3	3	2	3	3	5	3	3	4	6	5	7	2	4	3	11	4	11	4	6	1	4	5	1	5	2	5	1	3	8	4	4	7	2	7	4	9	7	4	0	2	7	3	2	0	6	2	5	10	3	7	4	0	3	5	6	5	3	2	13	12	2	0	3	4	0	19	1	2	0	2	13	1	5	1	6	10	7	5	10	6	11	3	3	5	3	5	2	4	2	9	0	6	9	2	5	3	3	9	5	4	6	7	2	7	7	7	4	6	5	3	4	3	4	0	2	7	4	5	2	2	2	3	4	0	7	1	8	10	6	3	8	3	6	3	6	0	5	7	3	2	4	4	1	8	5	3	1	12	4	5	2	3	6	5	5	0	8	9	3	5	4	1	5	2	22	13	5	2	1	0	4	3	4	7	6	0	9	7	2	6	7	12	8	3	9	4	2	5	2	10	0	5	5	6	1	6	1	1	0	5	1	5	0	7	12	9	2	5	6	4	2	5	0	4	5	5	2	10	3	2	7	2	10	7	2	1	8	1	1	3	4	5	11	2	2	9	3	8	2	2	9	2	4	5	2	8	4	4	10	8	0	0	1	4	2	6	2	2	15	2	4	3	4	0	9	4	1	2	9	8	5	2	6	1	0	0	2	10	7	3	9	0	8	8	0	4	6	0	3	10	5	9	1	4	8	9	9	5	8	3	4	2	0	9	11	2	4	4	7	6	10	4	9	2	2	1	3	4	4	0	7	1	0	1	7	7	5	2	6	9	9	5	12	5	9	6	3	5
ENSG00000125944:ENSE00003622040:ENSE00003613530:-1:23311201:23311322:23323556:23323732:1:HNRNPR:23:16:0:0	2	1	4	5	7	4	1	1	0	6	4	3	2	1	4	0	0	3	2	3	2	1	3	3	4	2	3	2	2	0	4	4	0	4	2	5	3	0	0	3	2	3	5	2	3	3	2	3	1	3	1	5	9	1	0	4	1	0	11	1	4	3	6	1	3	2	0	2	0	4	1	3	6	1	7	3	3	1	6	0	0	4	3	4	0	1	1	3	1	5	10	1	3	5	3	4	1	2	3	6	3	6	2	0	2	1	0	4	4	2	3	4	0	4	0	0	4	4	1	1	9	7	10	2	1	2	1	4	4	0	5	3	7	2	5	8	1	0	4	7	2	5	6	5	6	0	3	2	3	3	2	4	0	2	7	3	3	5	4	3	6	7	1	1	0	3	10	2	2	3	1	0	5	1	1	2	4	3	3	5	5	0	10	3	0	6	6	4	0	0	1	2	5	2	4	0	6	2	4	3	3	1	0	2	1	2	4	3	3	10	8	1	5	1	12	1	2	5	3	6	0	0	3	3	2	0	1	1	4	4	1	3	1	2	2	2	5	5	2	11	9	7	4	5	6	3	6	6	2	2	2	5	7	1	4	4	3	0	2	5	3	4	4	1	5	1	9	3	3	2	2	7	7	2	1	1	1	4	5	2	2	2	3	3	8	0	0	4	8	3	13	5	7	4	4	2	2	7	5	0	3	1	4	5	3	0	1	7	3	1	3	4	3	5	3	1	3	1	2	1	1	1	2	6	5	3	2	0	2	0	3	1	1	2	2	3	3	4	0	5	3	4	2	5	6	0	2	5	2	0	2	1	2	4	1	2	3	0	3	0	3	5	0	2	1	5	0	0	1	0	1	2	2	6	6	1	1	7	5	0	5	5	0	3	4	4	6	7	1	12	2	4	0	2	5	6	2	3	3	4	2	7	4	3	4	2	2	2	0	2	10	4	2	4	4	5	0	3	2	7	6	1	0	4	4	1	3	4	3	1	5	4	1	4	7	2	9	2	1	2	10	0	10	1	4
ENSG00000125952:ENSE00003459724:ENSE00003742489:-1:65077913:65078036:65102304:65102544:14:MAX:20:12:0:0	1	1	0	1	2	2	0	1	0	0	1	0	1	3	1	0	0	2	2	0	2	1	7	1	1	1	1	4	4	0	1	3	1	3	0	0	1	0	3	2	1	1	5	1	0	4	1	2	0	0	2	2	4	0	0	4	0	0	3	4	0	1	0	0	1	3	2	0	2	0	0	0	0	0	0	0	2	1	0	0	0	2	3	0	1	3	0	0	1	5	1	1	0	3	0	2	2	3	1	1	1	1	0	2	1	2	0	1	1	0	1	0	2	2	0	1	0	0	1	0	1	4	5	0	1	0	0	1	0	5	2	2	2	0	6	4	2	0	3	1	7	4	2	1	2	0	1	1	1	2	0	3	0	0	4	0	4	2	2	1	3	1	2	1	0	0	4	5	0	4	1	2	5	0	5	1	1	1	1	2	4	0	4	3	1	0	2	4	0	1	2	2	5	0	1	0	5	1	0	1	0	1	5	1	2	2	1	3	1	1	0	3	3	0	3	1	5	1	0	3	2	0	0	2	0	0	3	0	5	0	0	1	3	1	3	4	2	1	1	4	0	1	2	0	2	2	2	2	0	1	3	0	2	2	5	4	0	0	0	0	0	2	1	1	3	2	0	3	2	1	0	2	1	1	0	0	0	0	3	1	0	1	0	6	1	1	3	3	0	2	3	1	1	0	1	3	3	0	0	0	4	2	1	1	2	1	1	0	0	0	2	1	3	4	6	1	1	1	0	1	1	1	0	1	1	4	4	0	4	0	1	1	1	0	3	2	3	3	0	8	2	1	1	2	2	1	0	6	0	0	2	4	4	1	7	1	0	0	2	0	0	2	1	0	1	0	1	0	3	1	2	0	3	3	2	2	2	0	1	1	3	7	0	0	4	2	0	3	4	2	3	2	1	1	2	1	0	1	4	1	2	4	1	5	2	2	3	0	0	4	2	3	2	2	1	1	2	1	0	4	4	0	0	1	4	1	0	5	0	5	2	7	2	0	2	3	3	1	0	3	2	1	0	3	1
ENSG00000125954:ENSE00002481565:ENSE00003710082:1:65015625:65015675:64923991:64924126:14:CHURC1-FNTB:11:3:0:0	2	0	4	0	0	4	0	2	0	4	6	2	0	2	4	4	0	0	0	0	4	0	0	2	0	4	2	6	2	0	4	2	4	4	2	2	0	0	0	2	4	2	2	4	2	4	0	0	0	0	2	0	8	0	4	0	0	0	0	4	0	0	6	0	8	0	2	2	0	2	6	0	2	2	6	0	2	6	10	0	6	4	0	0	0	2	4	2	4	4	2	0	4	4	2	2	0	0	4	0	2	2	2	0	0	2	2	2	2	0	4	2	2	6	0	0	0	2	4	8	2	6	2	0	2	2	2	0	0	6	2	0	2	4	2	2	0	0	2	0	8	0	6	2	6	0	4	0	0	2	0	4	0	4	4	0	4	0	2	0	6	0	6	0	2	4	2	2	2	2	2	2	0	2	2	0	2	0	0	4	0	0	8	2	0	4	6	2	0	0	4	0	4	0	0	0	6	4	2	2	4	4	0	4	0	6	0	14	0	4	4	0	4	2	0	0	0	8	2	4	0	0	0	2	4	2	4	0	0	2	4	4	2	2	4	4	8	2	0	4	2	4	8	4	6	4	0	4	2	0	2	2	4	0	0	2	4	0	0	0	0	0	0	4	6	2	2	0	0	0	0	0	0	0	2	0	0	2	0	6	2	2	4	6	0	2	0	2	2	0	4	2	6	2	2	2	2	2	2	0	8	4	0	0	0	0	0	0	2	0	0	4	2	2	2	4	4	0	0	2	0	2	4	2	0	2	0	4	0	0	0	2	2	4	4	4	4	0	0	2	2	10	4	0	8	4	0	6	4	0	2	0	6	2	0	0	2	0	0	0	0	0	2	2	0	2	6	0	4	0	0	4	2	2	4	2	2	0	0	0	0	2	2	4	4	2	4	4	0	3	4	4	4	2	0	2	4	2	4	2	2	6	0	12	8	0	2	0	0	0	0	4	0	0	2	0	2	0	4	8	2	2	2	0	4	0	2	2	2	4	2	2	0	0	4	0	2	0	2	2	4	0	2	4	0
ENSG00000125954:ENSE00003461151:ENSE00003710082:1:65027453:65027599:64923991:64924126:14:CHURC1-FNTB:13:3:0:0	0	2	6	12	0	4	4	0	0	8	4	2	2	2	4	2	2	2	4	0	0	0	4	2	10	8	4	4	2	0	6	2	4	4	4	8	2	0	12	6	2	0	2	6	0	4	0	6	0	6	2	4	10	0	2	2	0	2	0	8	0	5	0	0	8	2	0	2	2	0	4	4	4	2	4	2	0	2	4	0	2	2	0	2	0	0	0	2	0	2	2	2	0	2	2	2	2	0	4	0	2	0	4	2	2	0	4	1	2	4	10	0	4	2	0	0	0	2	2	10	0	8	8	0	6	0	2	4	2	4	2	0	4	4	4	0	6	2	6	0	6	12	2	2	0	6	2	2	0	0	2	2	2	2	4	0	6	2	4	0	4	0	0	0	2	4	4	0	2	6	0	2	4	0	4	2	4	2	0	4	2	0	12	2	0	6	4	4	0	2	4	2	4	2	4	0	4	2	2	6	0	2	2	2	2	6	0	2	0	2	0	8	6	2	2	4	8	2	0	4	0	0	2	4	6	4	2	2	8	2	0	4	4	4	0	2	4	10	0	2	2	8	0	6	4	2	4	6	2	4	6	2	0	4	4	4	0	0	2	2	0	12	2	6	6	2	0	4	2	0	4	2	2	0	0	6	4	2	8	2	0	2	2	6	4	4	2	4	9	4	2	8	2	0	6	4	2	4	0	0	4	2	0	6	8	0	2	0	2	2	10	2	6	12	6	0	2	2	2	0	0	0	2	8	0	8	2	2	4	0	0	2	2	0	2	6	2	4	4	6	2	10	0	2	0	2	0	8	2	0	6	2	10	8	12	2	12	2	4	0	2	0	0	2	0	6	2	2	6	2	2	10	0	6	6	4	4	2	4	0	2	8	0	2	2	4	10	0	2	8	8	8	0	6	4	10	4	0	4	8	0	4	2	4	2	6	0	0	0	0	6	0	0	6	4	2	0	0	2	6	0	0	2	0	4	0	0	4	2	0	2	6	4	2	2	2	6	0	0	4	2	0	2	6	2
ENSG00000125954:ENSE00003498342:ENSE00003710082:1:65061181:65061803:64923991:64924126:14:CHURC1-FNTB:21:3:0:0	4	0	10	16	18	12	18	8	0	8	20	14	6	8	14	2	4	4	8	10	6	0	10	2	18	8	8	12	10	2	12	14	14	8	2	12	4	6	18	12	6	10	16	12	10	8	10	8	8	4	8	6	12	8	6	14	4	0	16	12	6	14	12	2	22	22	6	8	4	12	2	16	6	6	10	4	8	10	18	2	8	8	2	4	2	14	10	2	4	16	10	6	10	10	6	26	8	4	18	6	24	8	4	8	6	2	4	8	12	4	12	8	14	8	8	0	0	12	8	8	4	12	26	4	16	4	16	8	14	8	10	2	8	6	8	12	10	0	8	4	14	8	18	18	10	10	6	4	14	14	26	10	2	6	12	4	10	8	10	10	16	8	16	4	6	12	26	12	8	6	0	2	24	2	10	4	6	2	6	12	2	4	14	6	10	22	6	16	0	4	8	6	20	8	4	0	14	4	6	10	14	12	6	8	12	14	2	14	14	18	18	12	8	14	6	12	6	6	8	16	10	4	8	8	8	2	12	8	20	6	12	10	9	8	14	8	8	18	16	10	14	10	10	16	18	4	8	12	14	14	10	8	8	2	8	14	14	4	8	10	6	6	12	12	24	4	16	10	6	16	2	22	22	8	2	6	12	6	10	6	12	2	4	18	6	16	4	18	22	10	12	8	8	2	20	10	16	6	26	10	16	8	12	8	8	8	8	12	12	0	22	16	8	10	26	6	0	4	2	4	2	6	12	14	6	20	4	6	8	4	16	4	14	10	12	16	6	2	2	20	8	14	12	10	6	4	0	31	8	10	12	12	32	6	12	10	18	4	14	6	2	16	8	14	0	8	16	2	17	2	4	28	2	20	24	6	2	12	10	0	6	28	0	4	16	10	8	8	12	12	6	12	10	4	20	12	14	0	12	8	12	6	18	22	4	8	0	2	0	10	12	12	4	8	10	8	8	8	20	32	12	6	8	6	6	2	2	6	0	8	10	26	4	0	2	16	14	2	6	8	16	6	12	12	14
ENSG00000125954:ENSE00003508608:ENSE00002324862:1:65012317:65012389:64932138:64932292:14:CHURC1-FNTB:9:7:0:0	2	0	0	6	2	6	0	0	2	4	4	4	6	6	0	6	2	2	0	0	0	0	6	0	2	0	0	2	2	0	4	2	2	6	0	4	0	2	2	0	4	6	2	2	2	3	0	4	2	2	4	0	0	6	2	0	0	0	0	6	0	0	4	0	4	2	0	0	0	2	2	0	4	0	4	2	4	0	6	0	0	0	12	4	6	2	4	4	2	2	0	4	2	0	0	4	0	0	2	0	0	0	0	2	2	0	0	8	0	2	0	0	2	4	6	0	0	0	0	0	0	6	2	2	0	0	4	4	4	2	2	0	2	0	0	4	0	4	4	0	4	2	10	2	0	2	2	0	2	2	2	4	0	4	2	6	2	0	0	3	2	4	2	0	2	0	8	4	2	2	0	0	2	2	0	4	2	2	4	0	0	0	6	0	4	6	2	2	2	0	2	0	6	0	4	0	4	2	4	0	0	4	2	0	2	0	2	8	2	2	2	2	2	4	4	6	8	4	6	4	0	0	6	0	4	0	0	0	0	0	2	0	12	0	2	2	0	0	2	8	4	4	2	2	4	2	6	2	0	2	2	0	0	2	4	0	4	0	4	2	2	0	0	0	2	0	4	2	2	0	0	4	4	0	0	0	2	4	0	0	0	2	0	8	4	2	2	0	6	2	0	4	0	0	0	0	4	4	0	0	0	0	2	2	0	4	8	2	6	0	6	2	6	6	0	4	2	0	0	0	0	2	4	6	6	0	2	0	2	4	0	0	2	4	8	4	0	0	0	6	4	12	2	0	0	2	2	4	2	2	2	4	2	4	0	0	4	0	2	2	0	6	0	0	2	4	2	0	2	2	4	6	0	2	2	0	2	6	4	2	2	2	0	6	2	0	0	2	0	4	4	4	2	2	2	2	2	2	0	2	1	6	4	0	4	2	0	2	2	2	2	6	6	4	0	0	4	0	2	2	4	2	0	2	2	0	0	2	0	6	2	10	0	0	1	0	6	2	4	4	8	0	1	2	10
ENSG00000125954:ENSE00003508608:ENSE00003710082:1:65012317:65012389:64923991:64924126:14:CHURC1-FNTB:9:3:0:0	2	4	4	0	2	4	6	0	0	2	6	4	2	4	2	6	2	4	4	2	0	0	4	2	6	4	2	8	2	2	2	2	0	4	4	2	0	2	10	6	2	2	4	2	0	0	0	6	0	4	0	2	10	2	0	2	4	0	2	0	2	0	4	2	6	2	6	0	2	0	2	2	4	2	6	2	4	4	10	0	4	4	4	2	0	4	2	2	2	4	0	2	0	0	0	0	6	2	2	0	2	0	4	0	2	0	0	2	2	2	6	2	0	2	0	0	0	6	6	4	0	2	4	2	2	0	2	4	2	2	4	0	0	0	0	8	2	2	0	2	2	0	4	2	0	2	2	0	2	0	4	4	0	2	6	2	0	0	4	0	6	4	2	4	0	4	4	6	2	2	2	0	4	2	0	2	6	0	2	4	4	0	2	2	0	2	6	2	0	2	0	4	4	0	0	0	2	2	0	4	2	2	2	2	2	2	4	2	4	4	4	2	2	4	2	2	2	4	0	8	0	0	2	4	2	2	0	0	12	0	0	4	0	6	2	6	4	2	2	2	6	2	6	8	2	6	0	4	0	2	4	0	0	4	2	0	2	2	4	0	0	6	0	0	0	0	0	0	4	2	6	2	6	2	0	4	6	4	0	2	0	0	2	4	2	0	4	2	2	0	6	8	6	0	2	8	0	0	4	0	6	2	0	2	4	0	0	2	0	0	2	4	6	4	0	0	2	0	2	2	2	2	0	4	2	2	0	0	2	2	0	0	2	4	2	4	2	0	0	8	2	4	10	2	0	0	0	8	6	2	4	4	4	4	2	2	2	2	0	6	4	0	0	0	2	2	6	4	0	0	0	4	4	2	2	0	0	0	2	2	2	2	0	2	6	0	2	2	4	6	4	0	2	8	6	2	2	0	2	0	0	4	0	2	4	6	2	0	0	0	4	6	0	0	2	4	2	4	0	4	0	0	0	2	6	0	0	6	4	0	4	6	2	2	0	6	4	0	0	0	2	2	2	0	2
ENSG00000125954:ENSE00003606992:ENSE00003710082:1:65054575:65054689:64923991:64924126:14:CHURC1-FNTB:19:3:0:0	0	0	2	4	0	2	2	0	0	4	4	2	0	2	2	2	0	4	2	2	2	0	0	2	6	4	2	10	0	0	6	0	4	6	2	6	4	0	0	0	2	0	2	4	0	8	0	0	2	0	0	4	10	2	2	0	0	0	2	2	0	0	4	0	0	2	0	0	0	2	0	0	2	2	4	0	6	0	6	0	0	2	0	0	0	0	0	0	0	8	2	2	0	4	0	2	2	2	4	0	0	4	0	2	2	0	2	0	2	2	0	0	2	0	2	0	0	2	0	4	2	2	0	2	2	0	0	4	12	2	0	2	4	0	2	2	6	0	2	4	0	2	6	0	4	2	2	0	2	4	2	0	0	0	2	0	6	2	4	0	2	2	4	0	0	2	2	0	2	2	2	0	4	0	6	0	0	4	2	2	0	0	2	6	0	0	1	4	0	0	0	2	2	2	6	0	2	0	0	8	4	4	4	0	0	2	0	8	8	2	4	2	0	2	0	0	6	2	0	4	2	2	0	2	8	0	2	2	6	4	6	4	4	0	2	0	6	4	4	2	4	2	2	6	10	0	0	2	2	0	0	2	0	2	2	2	2	0	0	0	0	4	0	0	2	0	2	0	2	2	0	6	0	0	2	0	4	0	2	4	0	0	2	2	2	2	0	0	6	6	2	0	4	0	0	2	4	2	2	0	0	0	0	0	2	2	0	0	4	0	4	4	0	4	2	2	0	0	0	0	0	2	0	2	0	4	4	2	4	2	2	0	4	2	4	4	4	0	2	0	0	2	2	4	0	0	0	12	2	4	4	0	8	2	0	0	4	0	0	0	0	4	0	4	0	4	6	0	4	0	2	6	0	0	4	0	0	0	2	2	2	6	0	0	4	0	2	2	2	4	8	2	0	0	6	2	8	0	0	0	2	0	0	4	2	0	0	0	0	0	0	2	0	4	0	2	0	0	4	4	2	0	0	2	2	0	6	2	2	2	0	8	0	0	0	0	0	0	0	4	2	0	8	0	4
ENSG00000125954:ENSE00003624682:ENSE00003710059:1:65044311:65044443:65040790:65040919:14:CHURC1-FNTB:17:16:0:0	1	0	1	0	4	3	2	0	0	2	3	0	0	0	2	1	0	0	1	3	3	0	5	0	1	0	2	1	0	0	0	4	2	2	0	1	1	0	0	1	0	2	3	0	0	0	0	3	3	0	0	2	2	3	2	0	0	0	0	3	2	1	3	0	0	0	3	2	0	1	2	0	0	0	0	0	1	0	2	2	3	2	2	0	1	1	0	2	4	1	2	2	0	0	0	5	0	0	2	0	2	0	0	0	1	0	2	0	1	0	0	2	1	0	1	2	0	6	2	3	0	9	0	3	0	0	0	8	2	4	6	0	2	2	0	3	6	2	0	0	5	0	0	0	2	0	2	0	1	0	0	5	0	2	4	0	2	2	0	0	1	2	0	0	0	0	2	4	0	4	0	1	2	1	5	2	0	0	0	3	0	0	0	0	0	0	0	0	0	0	0	2	2	1	2	0	3	2	0	2	0	0	3	0	0	2	0	1	0	0	2	3	0	1	0	0	0	4	0	2	0	0	0	3	2	1	2	2	0	0	0	0	2	2	0	0	3	3	0	4	1	2	0	3	1	0	0	2	1	0	0	0	2	2	0	2	0	2	3	2	0	1	0	4	0	0	0	1	0	4	0	0	5	0	1	0	2	1	0	0	3	0	0	0	0	0	0	0	0	5	0	0	1	2	5	4	3	0	1	0	1	4	0	4	0	0	0	1	4	1	2	2	2	2	0	2	1	0	0	0	0	4	5	4	0	2	1	0	1	0	0	0	1	4	4	1	0	0	0	2	1	3	3	0	0	1	3	0	4	0	0	1	8	0	0	0	3	1	0	0	0	0	1	0	0	2	4	1	1	1	0	3	0	0	0	0	0	2	2	0	0	6	0	0	2	0	2	0	0	0	0	2	0	0	2	0	1	0	2	1	1	0	0	4	1	0	0	0	1	0	1	0	1	0	0	1	1	1	7	3	0	0	0	1	2	0	2	1	2	0	2	6	3	0	4	0	2	0	0	1	1	0	2	1	5
ENSG00000125954:ENSE00003624682:ENSE00003710082:1:65044311:65044443:64923991:64924126:14:CHURC1-FNTB:17:3:0:0	2	3	8	10	8	12	4	2	2	10	2	10	2	6	10	6	0	6	8	0	6	2	8	0	13	10	4	4	2	4	2	2	8	4	8	10	8	2	6	12	16	11	2	4	2	6	4	4	5	6	12	4	10	4	2	9	2	2	10	0	2	4	6	2	15	12	2	1	2	10	6	2	6	0	6	6	14	8	22	2	0	2	4	1	0	4	2	2	6	14	8	2	0	6	6	2	6	4	10	6	6	0	2	2	2	2	2	4	4	2	6	2	4	10	4	2	0	11	4	16	10	12	9	10	6	0	6	8	6	6	7	4	6	6	4	10	10	0	12	4	8	6	10	8	6	6	2	2	2	10	4	6	4	8	8	0	8	0	6	2	22	4	6	4	4	0	11	6	6	8	7	0	14	4	2	0	4	6	0	4	2	5	10	4	1	6	14	0	6	6	6	2	8	2	4	0	12	0	6	8	4	6	6	10	14	12	0	10	0	10	8	8	6	2	10	2	10	4	2	12	5	0	13	6	6	4	10	0	4	8	2	6	0	4	4	0	14	6	2	11	4	14	12	8	14	10	6	10	4	8	6	6	4	4	4	8	8	0	4	2	2	10	6	8	2	2	4	0	6	4	0	12	8	10	4	2	10	4	6	2	4	0	4	17	3	6	3	12	6	4	7	10	0	0	4	6	2	10	6	0	6	4	6	6	2	2	4	8	6	0	12	12	6	16	10	4	4	0	2	2	2	5	10	2	4	14	7	1	4	10	0	0	8	8	10	8	2	10	3	8	2	10	10	7	2	2	0	18	3	4	10	0	16	6	4	10	10	2	6	2	0	10	7	7	6	6	10	0	6	2	4	14	4	12	6	5	4	2	4	0	2	14	0	2	10	8	4	6	2	14	4	12	0	4	4	8	8	4	12	4	4	4	4	6	6	14	3	8	0	0	13	4	4	0	5	10	10	4	14	20	8	2	0	4	8	0	2	0	0	14	2	30	4	2	8	6	10	2	2	8	6	2	6	9	5
ENSG00000125954:ENSE00003654274:ENSE00003710082:1:65004249:65004313:64923991:64924126:14:CHURC1-FNTB:8:3:0:0	2	2	2	4	4	2	6	4	2	14	2	6	6	2	6	4	0	2	6	8	2	2	10	2	10	8	4	6	0	0	6	0	14	12	2	6	10	4	8	0	10	4	12	8	2	8	2	4	6	4	0	0	6	12	2	6	0	4	12	4	2	6	6	2	14	4	6	6	0	4	4	4	8	6	6	8	8	10	10	0	2	12	6	0	2	4	2	4	2	10	2	4	2	8	2	10	4	4	6	0	6	8	2	4	2	6	0	10	8	4	12	4	6	6	2	2	4	8	6	8	2	4	8	4	4	0	2	2	6	6	6	4	2	2	4	4	4	4	4	4	4	4	6	0	8	8	8	0	2	2	8	6	2	4	4	0	6	4	6	6	6	6	4	2	2	10	10	4	6	4	4	2	18	2	6	2	10	8	2	2	4	0	8	8	4	10	8	2	2	2	2	4	6	2	4	0	8	4	4	6	4	4	2	8	2	6	4	6	0	4	4	4	8	8	0	8	10	4	0	6	0	4	4	8	4	4	2	0	10	4	4	4	8	2	10	6	12	14	2	8	0	14	10	14	10	6	14	4	6	0	4	4	2	2	2	4	4	2	4	8	2	8	2	8	10	2	2	4	2	10	0	4	2	4	2	8	4	2	6	8	6	4	2	8	6	8	0	8	10	2	10	2	4	0	0	4	0	2	8	2	8	4	8	2	4	2	2	12	4	0	2	2	6	12	2	4	0	0	0	2	0	2	0	6	2	8	4	2	6	6	6	0	4	0	4	2	8	10	0	4	2	16	10	6	12	0	2	24	0	8	4	2	10	8	4	6	10	2	4	0	2	8	2	2	2	0	2	2	4	0	4	6	4	6	12	12	2	8	2	2	6	8	2	8	8	4	6	4	2	4	10	6	0	4	6	8	10	0	12	8	4	6	4	10	2	10	0	0	0	2	6	2	2	2	4	8	4	4	8	20	10	4	0	2	6	0	2	4	0	2	0	10	4	2	4	6	4	0	0	10	4	4	10	4	12
ENSG00000125954:ENSE00003693283:ENSE00003710082:1:65015625:65015716:64923991:64924126:14:CHURC1-FNTB:12:3:0:0	4	0	0	4	4	2	0	0	0	4	2	2	2	4	2	0	0	2	0	0	2	0	4	4	0	0	2	2	2	2	4	2	0	2	2	2	2	0	2	0	2	4	0	2	0	0	2	6	4	4	6	4	4	0	0	2	0	0	0	0	0	2	0	0	2	6	0	0	0	2	4	4	2	0	6	0	2	4	4	4	0	2	0	0	2	0	0	0	2	2	4	2	0	0	0	4	8	0	2	4	0	0	0	2	2	0	0	0	2	4	0	0	2	0	0	0	4	2	2	2	2	0	4	0	2	2	2	2	0	0	2	0	0	2	0	4	0	0	2	2	0	2	6	4	2	0	0	0	2	4	2	6	0	4	2	0	0	0	2	0	2	0	0	2	0	0	4	0	4	0	2	0	0	0	4	0	0	6	2	0	2	0	4	2	0	2	2	0	0	0	0	0	0	0	2	0	0	2	4	4	2	4	0	0	0	0	2	6	2	6	2	0	0	6	0	2	2	0	2	8	0	0	0	0	6	4	0	0	4	2	0	0	0	0	2	2	4	2	0	8	6	2	0	4	2	2	0	2	0	0	0	0	0	0	0	0	4	0	2	0	0	0	0	0	2	0	0	2	2	4	0	2	0	4	2	0	2	2	2	6	0	2	0	8	0	2	0	4	6	0	2	0	2	0	2	2	0	2	2	0	2	2	0	2	0	0	2	0	0	0	2	2	0	0	6	4	2	0	0	0	0	0	0	2	2	4	4	0	0	2	0	2	2	0	0	0	4	0	2	2	0	0	2	4	0	2	0	6	0	2	2	2	2	4	2	0	6	0	2	0	0	4	0	2	0	2	2	2	0	0	0	2	0	2	2	0	0	2	0	0	2	0	0	0	0	2	2	2	0	4	2	4	0	2	6	2	4	4	0	0	0	4	4	8	2	10	0	2	0	0	2	2	2	0	0	2	0	0	0	2	2	0	0	2	0	0	0	6	0	2	0	6	0	0	2	0	4	2	0	2	0	2	2	2	2
ENSG00000125954:ENSE00003708793:ENSE00003710082:1:65032610:65032696:64923991:64924126:14:CHURC1-FNTB:15:3:0:0	2	0	4	6	12	12	0	8	2	16	0	0	4	4	8	8	0	4	4	6	8	4	14	4	8	2	4	6	10	4	0	4	6	12	0	6	6	2	6	6	4	8	10	6	4	6	4	0	4	6	14	10	16	2	0	8	2	4	8	2	2	2	12	2	14	12	8	4	0	8	0	10	8	4	6	14	4	6	10	8	6	9	2	2	6	4	10	4	4	6	8	0	2	18	2	14	12	2	16	6	6	6	2	10	6	4	4	4	10	2	5	4	6	8	2	0	2	2	4	6	8	18	12	2	10	6	8	10	2	4	8	0	10	4	9	6	8	4	2	6	10	6	10	2	10	8	2	2	4	8	4	12	4	10	6	6	4	18	12	8	18	10	8	2	0	4	16	6	10	4	2	2	8	4	6	0	4	6	4	8	8	2	8	6	0	14	8	8	0	4	6	6	6	6	8	0	8	10	6	7	10	6	0	4	0	8	2	2	2	8	8	8	8	0	4	6	10	4	6	10	4	0	10	0	10	4	8	0	8	8	8	4	8	4	6	6	12	10	2	6	12	8	11	10	10	8	12	4	12	0	2	6	14	2	2	6	8	2	4	0	4	6	2	4	6	4	4	0	6	8	4	8	18	8	2	6	14	8	8	2	6	6	2	14	14	16	6	14	6	10	10	8	4	2	2	0	14	10	4	2	8	4	10	8	4	4	10	4	4	0	14	14	2	14	10	2	4	0	0	2	4	10	4	8	2	6	2	2	6	4	0	4	4	8	8	12	4	4	0	4	4	18	14	8	4	2	2	28	6	4	6	0	12	10	10	4	16	4	6	2	2	12	2	6	0	2	2	0	8	6	2	14	2	6	10	0	8	2	6	2	4	10	4	4	12	10	4	4	6	4	16	0	6	8	14	6	2	14	6	2	6	8	5	12	13	10	0	0	0	6	6	12	4	4	6	6	8	2	12	14	8	0	2	2	8	0	6	14	4	4	6	18	8	4	3	8	10	2	6	17	10	0	8	4	2
ENSG00000125954:ENSE00003710082:ENSE00003467445:1:64923991:64924126:64914493:64914534:14:CHURC1-FNTB:3:2:0:0	0	0	2	1	1	7	0	1	0	0	2	2	1	2	1	2	1	2	2	0	2	0	3	2	1	1	2	0	2	0	1	2	4	1	0	1	1	3	7	0	3	2	1	1	0	6	1	2	1	1	2	0	4	1	1	2	0	1	1	1	0	3	1	0	6	3	1	0	1	0	0	2	2	2	2	2	5	4	3	0	2	2	1	0	1	0	1	0	1	1	0	1	1	1	0	4	2	0	4	1	1	1	0	1	1	0	0	1	1	0	2	1	2	2	0	1	0	1	4	0	1	5	2	0	1	1	2	1	1	0	0	1	0	0	5	3	0	1	2	0	3	2	7	0	0	0	0	0	1	2	2	3	0	2	3	0	0	3	3	0	3	1	3	0	1	2	2	6	1	1	1	0	5	0	2	0	0	2	1	1	2	0	3	3	1	4	4	3	0	1	1	1	1	0	3	0	3	4	1	0	5	1	1	1	2	1	0	2	0	1	2	0	0	3	1	0	3	0	2	1	2	0	3	3	1	0	1	1	0	1	1	1	3	1	3	1	3	4	1	2	1	1	3	3	4	1	5	1	3	1	0	1	2	0	3	4	1	0	2	0	0	3	2	2	2	0	3	1	1	0	0	2	3	0	0	0	1	2	1	1	2	1	1	3	3	6	2	0	0	2	0	2	1	0	4	4	2	0	1	1	5	0	2	3	0	0	1	1	3	1	7	1	3	5	3	1	0	0	1	0	0	1	2	2	2	0	1	1	0	1	0	0	1	2	2	2	0	0	0	0	2	2	2	4	2	1	1	4	0	2	3	0	2	5	1	2	3	0	1	0	0	4	0	2	0	0	3	2	3	0	0	3	0	4	2	0	1	3	1	0	4	1	0	0	3	4	1	1	1	4	3	1	0	2	2	2	3	0	2	1	1	4	3	4	4	2	0	0	0	0	2	1	0	0	0	1	1	3	0	4	0	0	0	4	4	0	1	1	3	3	1	5	1	0	1	4	3	0	1	3	3	0	1	1	4
ENSG00000125954:ENSE00003710301:ENSE00002324862:1:65027698:65027781:64932138:64932292:14:CHURC1-FNTB:14:7:0:0	0	0	0	2	2	2	0	2	0	0	6	2	2	4	0	0	0	2	0	0	6	0	4	0	8	2	3	2	0	0	0	4	2	0	0	0	0	0	6	4	2	0	6	2	2	4	0	2	2	0	0	6	6	0	2	2	0	0	2	2	2	0	6	0	2	8	6	2	0	4	2	8	1	0	8	0	4	1	9	0	0	4	2	2	2	4	6	2	0	2	4	2	0	2	2	2	6	2	0	0	1	0	0	6	2	2	0	4	0	4	6	0	6	0	0	2	2	2	2	0	2	0	3	2	0	0	10	4	4	4	0	0	1	0	4	4	4	4	2	4	2	0	4	2	4	2	0	2	2	4	0	2	2	0	4	0	0	6	4	2	2	0	2	0	6	4	4	0	4	3	0	0	4	0	1	0	4	0	2	2	2	0	2	4	2	6	0	4	2	0	0	4	4	0	2	0	4	0	0	2	6	8	2	2	2	0	0	4	2	6	0	2	0	2	0	2	2	0	0	2	4	0	4	2	2	0	2	0	6	4	4	2	0	0	2	0	4	2	2	2	6	2	0	5	0	2	0	4	0	0	0	1	2	2	2	0	3	0	4	0	0	2	2	2	0	8	2	2	6	4	4	2	4	0	2	0	2	2	0	0	4	2	4	4	2	6	0	0	4	0	0	0	0	0	0	0	8	4	0	2	2	0	4	0	2	0	2	2	0	0	2	0	2	8	2	0	0	0	2	4	2	4	0	0	3	2	2	0	0	0	2	0	0	4	5	4	2	2	0	0	0	2	0	2	3	2	2	8	2	4	2	0	2	2	2	4	2	0	0	0	2	2	2	4	0	0	2	2	2	2	2	4	1	2	6	2	4	0	4	0	2	0	3	0	2	0	6	0	0	8	8	4	2	2	2	6	3	2	2	0	4	0	2	2	2	4	0	0	0	0	1	0	2	2	2	2	6	2	0	6	4	0	0	6	0	0	0	0	0	2	4	1	2	0	0	2	4	3	0	4	6	0	2	0	10
ENSG00000125970:ENSE00000860072:ENSE00001465728:1:34072066:34072330:33993646:33994131:20:RALY:11:1:0:0	10	7	12	8	22	12	10	8	3	15	9	10	13	11	8	19	5	4	6	13	11	9	16	0	27	3	3	12	15	8	7	7	6	8	11	6	13	6	8	14	8	10	22	1	9	4	12	7	9	7	18	10	10	3	10	5	6	10	4	6	9	12	9	1	12	9	10	6	6	14	12	5	12	11	5	10	6	14	3	9	6	7	0	1	6	9	4	9	9	12	13	6	10	6	2	16	9	7	7	10	8	8	4	6	6	10	8	9	8	6	9	8	5	10	7	11	11	16	11	10	15	9	12	14	2	16	9	13	13	11	7	13	1	6	16	10	4	4	10	10	8	12	8	18	2	3	9	15	15	10	6	6	11	5	11	16	20	6	6	10	22	8	8	7	10	2	16	18	11	1	8	5	8	4	9	7	17	10	8	9	0	5	11	8	4	11	2	8	7	12	7	9	10	9	11	7	7	3	14	12	6	6	9	6	9	15	8	11	15	7	4	4	12	4	11	13	7	12	11	19	11	2	5	8	9	2	6	5	9	10	3	10	4	10	10	9	6	7	3	7	15	24	7	11	6	3	6	16	7	5	8	12	0	6	7	7	4	11	6	12	6	5	14	5	10	12	11	10	3	8	15	12	18	6	3	13	3	9	10	1	20	11	9	15	13	13	19	13	15	6	9	9	11	6	2	11	3	3	9	6	4	1	14	2	6	10	8	7	10	7	12	14	6	18	7	8	8	7	8	10	9	6	13	14	17	13	9	11	7	10	14	7	11	8	8	8	8	7	8	15	5	6	9	8	12	16	12	3	9	12	7	11	8	7	9	7	16	8	6	13	10	13	12	5	8	16	7	12	12	12	12	8	17	7	0	10	12	3	17	8	9	15	13	6	17	13	11	10	11	9	12	5	9	11	7	14	13	8	10	10	8	9	19	5	9	9	4	15	4	9	13	12	8	2	6	16	19	15	30	13	5	20	12	7	12	17	23	6	2	12	9	34	8	9	2	8	4	6	9	18	10	10	1	7	17
ENSG00000125970:ENSE00000860072:ENSE00001695773:1:34072066:34072330:33993802:33994131:20:RALY:11:4:0:0	6	7	11	7	17	15	16	8	9	16	14	9	17	16	10	12	7	10	8	14	12	7	11	5	26	4	7	17	12	6	5	9	6	11	11	5	11	10	10	20	8	14	8	1	12	12	13	14	13	10	8	13	17	8	7	11	7	15	9	6	9	14	11	4	12	8	10	5	5	13	16	8	13	7	7	12	8	11	2	14	12	9	1	6	15	12	7	9	12	12	14	3	6	4	9	14	7	7	17	9	10	12	6	12	4	12	14	13	5	14	12	4	10	15	14	8	7	19	16	9	16	18	18	16	1	17	7	16	22	6	11	8	3	6	12	13	5	9	16	10	6	18	9	9	6	3	8	12	15	15	11	5	12	15	13	16	20	5	9	8	11	15	14	7	11	4	22	21	15	1	7	14	21	3	6	6	15	11	4	8	4	10	8	9	6	8	2	12	9	11	13	4	9	14	13	4	18	5	8	12	6	4	8	12	13	16	9	14	15	14	16	8	8	7	15	21	11	14	14	12	14	10	13	9	16	4	14	5	10	8	3	18	5	13	8	14	8	10	13	12	21	20	3	9	3	3	7	12	12	8	12	10	0	7	10	9	8	11	9	14	9	6	13	7	11	12	23	7	3	15	12	9	20	12	1	14	3	7	6	2	13	9	14	12	15	6	15	19	24	11	14	15	13	6	3	13	8	2	10	9	10	0	18	7	8	14	5	20	14	7	17	11	9	8	7	9	6	9	7	9	12	10	12	14	9	5	12	16	14	7	8	15	8	10	10	17	14	10	9	16	7	2	10	10	16	9	11	7	13	15	5	16	17	8	14	12	13	11	15	10	7	13	16	3	8	15	19	8	18	10	9	15	11	5	4	11	14	5	14	7	21	19	17	9	22	13	8	11	11	7	12	13	15	13	13	11	10	5	12	26	3	12	16	9	9	18	6	9	4	13	12	12	13	2	7	11	11	7	45	21	9	18	8	17	15	12	21	9	14	15	12	46	10	9	5	8	3	17	15	16	15	14	1	9	16
ENSG00000125970:ENSE00000860072:ENSE00001703847:1:34072066:34072330:34033164:34033239:20:RALY:11:8:0:0	17	10	12	15	23	23	18	8	11	17	18	14	27	27	36	23	6	12	13	15	30	19	26	9	45	13	8	16	30	13	21	13	21	14	6	10	29	18	27	17	25	21	14	2	18	16	18	16	22	13	17	28	24	15	30	18	8	26	15	13	21	23	18	6	24	16	13	15	14	21	15	12	15	19	15	18	17	14	11	24	13	16	3	12	10	14	15	12	13	27	27	11	14	15	14	22	15	12	24	18	18	18	7	11	14	18	17	17	19	13	20	13	5	21	18	30	19	23	19	13	23	26	16	13	5	23	14	29	18	20	26	13	19	16	21	13	15	9	15	20	17	20	18	15	10	3	10	13	25	14	12	13	8	13	19	13	29	15	15	19	31	15	33	13	12	8	39	26	19	6	27	21	46	9	6	14	16	31	13	20	7	15	16	20	19	25	9	14	7	25	15	16	21	9	22	16	24	16	22	24	19	14	17	18	27	20	19	19	29	13	12	24	17	9	13	23	14	23	31	21	20	15	21	16	26	5	21	13	11	17	3	14	4	22	23	33	25	14	21	29	28	29	6	22	12	6	11	22	9	7	14	9	1	13	17	10	17	10	20	24	23	25	11	11	19	27	30	15	14	24	26	15	42	13	6	9	4	23	15	5	30	17	18	20	25	20	20	27	13	20	13	29	21	14	6	33	18	3	22	11	14	5	20	4	17	13	6	30	23	16	14	28	15	20	19	15	13	14	14	17	12	16	37	14	18	20	9	23	21	18	21	21	8	26	26	25	19	16	10	28	14	17	17	14	14	24	24	11	18	17	12	9	34	18	23	19	17	21	18	16	18	23	19	11	17	33	12	25	31	18	18	37	26	22	15	24	26	11	16	25	25	33	22	10	30	23	28	31	17	20	24	16	17	34	15	17	26	16	18	31	11	26	40	14	14	38	12	22	16	14	33	11	18	10	8	27	25	21	34	25	21	25	22	8	30	17	20	13	23	21	21	63	16	14	7	16	8	20	20	29	25	15	2	19	26
ENSG00000125970:ENSE00000860072:ENSE00001772579:1:34072066:34072330:34029861:34029927:20:RALY:11:6:0:0	8	7	16	13	28	24	11	8	5	14	22	10	20	15	19	24	12	9	11	12	17	10	16	5	36	9	8	23	20	11	18	9	14	17	11	9	17	15	19	13	10	16	14	0	19	19	11	25	17	15	21	16	19	8	12	14	12	17	10	13	23	13	13	7	28	14	13	7	11	16	14	12	20	9	7	10	11	14	10	14	12	11	0	8	15	13	6	19	12	20	32	6	14	16	13	19	12	12	20	14	15	8	9	8	6	17	16	17	15	14	13	7	11	12	15	13	11	24	10	15	23	26	9	16	5	18	11	21	22	21	13	12	13	6	29	15	18	9	15	10	9	17	14	17	10	2	11	14	12	10	11	7	13	7	29	24	19	12	13	19	17	11	19	9	7	6	19	13	10	1	14	17	27	8	7	9	19	14	12	8	5	10	20	13	12	16	1	12	14	19	8	9	7	15	21	7	8	12	6	22	10	9	22	17	17	10	15	16	16	18	11	13	20	15	13	24	15	13	24	26	15	7	12	21	13	9	21	11	13	12	4	16	7	15	12	13	14	10	3	21	26	27	3	8	8	4	13	18	11	10	15	7	0	13	11	4	11	13	16	23	21	15	14	7	22	19	27	12	6	20	21	20	22	20	4	13	6	19	13	4	16	10	12	17	19	10	14	10	22	11	15	19	15	10	7	23	7	5	10	9	6	6	19	4	10	16	11	15	14	10	15	22	14	17	16	11	17	11	12	10	4	18	29	20	13	17	13	12	21	13	25	13	13	12	15	10	14	12	6	22	8	8	17	10	16	16	13	7	18	22	7	8	27	17	16	7	20	20	10	11	9	16	14	7	6	25	17	13	18	18	11	22	21	17	1	11	13	4	12	20	13	34	15	8	18	17	14	14	17	7	23	10	12	19	24	20	24	4	15	17	12	26	23	9	17	25	8	16	6	13	25	10	15	3	9	16	23	13	28	24	14	21	15	11	15	18	24	9	11	13	21	44	16	17	6	12	10	19	7	22	15	21	1	24	18
ENSG00000125970:ENSE00000860072:ENSE00001830112:1:34072066:34072330:33993722:33994131:20:RALY:11:3:0:0	8	6	12	15	24	29	13	7	9	17	25	21	28	25	24	25	5	12	13	15	17	15	21	8	39	10	14	18	25	13	17	11	15	18	19	12	26	14	27	13	22	36	17	2	14	23	17	25	8	13	15	13	28	8	19	27	8	13	11	14	13	8	25	5	31	20	23	10	14	14	13	15	17	16	12	14	19	14	11	15	16	12	1	7	20	12	10	14	18	33	31	7	7	12	17	21	18	18	17	21	12	11	12	7	12	10	17	19	14	16	20	9	12	14	15	16	8	19	15	10	26	34	19	17	4	15	17	22	16	13	10	11	12	12	19	19	9	8	20	12	22	21	16	11	8	3	15	19	19	12	15	9	9	10	19	18	18	11	12	13	21	12	21	13	7	11	33	22	16	2	29	20	34	7	5	13	19	22	11	26	8	8	22	11	14	17	2	8	10	15	23	16	32	9	22	9	33	20	20	19	16	11	29	10	21	17	16	16	25	13	21	28	13	11	14	22	25	23	25	28	12	11	16	14	22	4	16	10	13	16	3	19	3	15	21	23	20	18	14	29	36	44	4	18	13	6	12	29	13	6	9	9	0	15	14	11	19	13	18	17	10	17	15	9	18	12	19	17	8	17	22	14	25	16	5	7	6	12	24	9	20	12	11	32	23	9	18	11	22	14	11	16	18	11	11	26	16	2	17	10	13	4	12	11	6	13	7	26	21	13	17	22	18	25	22	23	20	11	11	14	11	19	27	27	30	20	27	16	18	13	21	10	13	13	21	16	15	14	5	18	9	17	21	14	26	14	17	7	16	20	24	7	24	19	18	24	24	19	12	16	14	24	23	11	12	24	25	15	35	10	9	24	17	16	7	15	11	4	18	18	16	26	18	8	23	22	18	19	26	12	26	16	17	26	23	21	21	6	14	23	6	25	39	19	19	27	6	8	11	10	27	14	8	7	10	19	19	14	40	32	20	22	7	13	21	17	20	23	9	28	27	47	17	7	6	22	9	14	17	24	26	11	3	11	19
ENSG00000125970:ENSE00000860080:ENSE00001597663:1:34077028:34077245:33993953:33994131:20:RALY:23:5:0:0	9	4	6	5	6	10	5	4	0	11	8	10	14	11	8	9	10	3	9	7	8	5	9	10	14	3	5	12	4	7	4	2	14	11	6	2	10	8	11	8	13	11	12	0	8	16	8	4	5	5	9	5	14	7	6	7	3	7	8	6	4	4	9	1	17	4	11	4	9	7	4	3	5	2	8	5	11	10	3	7	4	3	0	5	9	6	4	7	7	14	11	6	4	3	4	12	8	5	6	7	5	2	4	6	5	8	9	2	6	4	9	5	12	4	5	10	2	7	10	11	7	16	11	13	0	4	11	8	9	8	3	4	5	5	12	9	13	3	5	12	11	11	11	10	6	0	3	8	9	4	4	2	7	4	8	7	8	7	7	9	12	5	8	3	3	1	9	7	4	2	5	7	17	3	9	9	6	6	2	7	3	3	9	4	9	8	1	4	8	8	10	7	10	0	4	3	10	7	4	10	5	3	9	4	3	17	7	10	12	8	1	9	10	7	6	4	11	18	4	6	4	5	7	10	7	3	8	6	4	5	8	11	2	3	4	17	10	6	2	9	15	8	2	7	3	0	8	10	4	3	9	4	0	7	2	2	5	3	7	4	7	7	4	3	10	5	12	9	3	6	5	7	18	4	3	2	2	7	8	0	16	6	5	7	6	11	10	14	10	7	2	8	14	5	6	5	9	2	6	7	4	2	10	3	4	2	3	9	4	7	6	11	9	11	16	8	9	5	3	4	3	4	9	5	7	11	7	5	12	9	3	5	2	9	13	6	9	7	7	5	10	11	12	6	6	2	5	5	11	4	3	6	15	6	14	5	9	5	7	7	3	3	2	5	4	16	11	3	9	6	4	14	10	9	1	7	9	1	3	2	9	20	9	3	11	10	2	16	14	6	11	8	7	11	12	10	12	1	11	5	3	6	12	5	4	10	8	2	7	2	17	4	4	1	2	2	6	3	12	11	13	16	1	11	12	9	8	5	9	15	6	17	4	7	4	11	2	5	3	11	8	6	2	6	14
ENSG00000125970:ENSE00000860080:ENSE00001659522:1:34077028:34077245:33993680:33994131:20:RALY:23:2:0:0	5	2	4	7	5	7	6	4	1	4	2	7	5	10	10	8	3	4	2	2	8	3	5	2	17	1	0	5	5	3	6	2	10	6	6	3	5	4	4	6	4	8	3	0	6	6	3	3	4	4	2	8	8	2	1	6	1	4	0	2	2	7	9	0	6	6	7	4	9	2	6	4	4	3	4	7	1	3	3	3	5	3	0	1	2	3	1	2	2	5	3	0	2	1	2	6	4	1	5	2	2	2	1	5	1	1	6	2	6	4	3	2	6	3	1	4	2	8	4	1	2	3	5	2	0	1	3	6	4	9	3	3	1	2	6	6	4	2	3	9	7	3	12	4	1	0	4	2	1	5	3	4	7	1	8	4	2	4	5	4	3	3	6	3	2	0	9	5	1	0	4	4	9	1	3	8	5	1	0	4	0	3	3	0	6	3	1	2	4	0	8	1	4	4	5	1	6	2	3	6	6	4	3	2	4	7	9	9	9	3	0	3	2	5	3	4	6	7	4	14	5	4	12	1	7	1	6	3	1	4	2	2	3	4	3	6	7	4	5	7	5	7	1	3	3	0	4	8	3	0	2	5	0	5	3	1	3	2	3	3	2	5	0	3	7	7	1	3	2	2	3	5	12	1	1	2	2	4	3	2	8	3	1	3	6	5	7	2	4	3	2	6	3	5	4	3	6	0	4	4	1	0	1	0	0	3	0	8	4	6	7	3	1	7	7	3	0	5	2	3	2	6	8	0	6	3	4	2	4	4	3	0	1	3	8	3	8	4	3	7	3	7	6	2	3	5	0	3	4	6	8	2	9	1	1	6	6	0	1	4	0	5	7	9	5	13	5	2	8	2	3	6	6	5	0	7	5	3	1	9	2	12	4	2	7	4	3	10	6	2	10	4	1	8	8	2	9	0	6	4	1	5	5	3	3	8	0	1	1	5	14	1	3	1	1	2	1	0	11	6	4	6	0	5	7	2	3	0	6	3	3	7	3	1	0	6	4	6	6	7	9	2	0	5	7
ENSG00000125970:ENSE00000860080:ENSE00001767020:1:34077028:34077245:34075874:34076039:20:RALY:23:16:0:0	2	8	18	5	25	10	8	5	3	12	21	9	13	10	11	9	7	5	8	13	13	8	18	6	26	4	4	17	14	8	7	2	16	17	12	1	5	3	6	12	10	13	25	0	14	18	8	6	15	3	8	22	7	14	10	18	14	22	9	8	9	14	17	8	21	3	7	3	12	8	15	9	16	5	2	6	1	15	0	3	14	3	0	8	12	10	11	9	4	17	10	2	10	0	0	4	6	11	14	15	19	3	4	0	5	7	14	14	6	9	12	6	19	3	16	15	10	20	6	17	8	7	13	9	1	7	6	13	16	14	8	12	2	4	18	22	18	7	4	15	12	11	14	26	1	2	20	13	14	8	3	2	18	5	15	9	18	16	8	14	20	7	13	8	10	2	21	13	12	0	5	12	32	0	10	5	14	1	14	17	1	5	13	0	8	7	0	4	5	12	17	8	15	2	10	4	0	10	6	18	6	4	18	18	20	5	12	23	19	18	10	12	12	6	2	20	11	14	14	23	4	10	17	13	20	2	9	14	9	1	6	22	0	18	9	19	6	7	7	5	18	8	0	8	6	4	16	18	0	3	10	18	0	6	1	0	9	7	11	14	13	14	11	2	16	11	12	10	1	21	6	5	32	10	4	4	0	13	8	2	21	12	5	11	17	15	8	10	20	3	14	3	10	7	8	8	10	2	3	8	2	4	8	0	9	7	4	8	16	10	4	14	4	9	11	11	8	8	10	10	4	14	25	2	13	8	10	17	12	7	2	0	0	13	23	12	17	8	10	16	8	12	13	14	5	10	15	0	21	18	6	8	18	2	8	10	5	6	1	6	4	11	12	14	4	19	27	4	19	3	5	19	18	0	0	13	12	3	2	7	8	23	13	0	17	2	7	10	13	0	8	6	7	9	16	24	18	5	17	14	3	10	22	9	5	16	7	2	4	6	20	2	5	0	6	8	12	3	20	14	8	8	9	12	8	16	15	1	17	14	14	40	4	4	1	14	1	8	4	20	8	20	0	4	18
ENSG00000125970:ENSE00000860080:ENSE00001768516:1:34077028:34077245:34065044:34065160:20:RALY:23:9:0:0	12	4	17	20	22	16	18	19	2	12	17	14	17	15	18	22	12	13	20	11	14	13	28	17	39	7	6	12	16	10	6	8	23	26	13	6	20	13	16	20	19	26	21	1	13	27	15	12	15	13	22	22	24	10	14	15	11	25	8	10	26	20	19	11	30	13	22	13	10	15	12	7	13	13	12	13	14	12	10	13	11	9	1	17	20	15	5	11	22	28	12	6	11	10	9	26	15	7	17	10	10	8	7	5	9	18	23	8	6	7	16	6	20	17	12	17	15	17	14	20	9	29	23	7	4	14	14	20	16	18	10	8	7	16	17	20	18	10	12	21	20	24	27	17	3	5	18	8	24	14	11	3	11	7	15	13	12	16	13	21	16	13	18	13	12	3	38	15	27	5	17	12	26	8	13	12	13	18	10	21	2	8	28	8	12	13	0	15	10	12	18	7	28	9	13	7	21	11	12	18	12	3	18	15	16	19	11	32	15	8	4	15	19	13	6	33	19	22	23	24	10	16	16	19	29	10	17	10	13	16	8	10	6	9	10	22	26	11	11	32	20	29	7	19	8	8	11	20	14	6	12	13	2	7	14	8	13	11	14	12	15	18	10	5	17	8	12	17	8	14	13	12	36	12	2	6	2	15	14	2	26	13	7	17	25	22	20	17	20	16	19	14	19	10	9	24	17	3	18	11	12	4	13	4	18	13	5	11	14	11	8	14	10	24	30	25	8	19	4	16	7	15	21	13	23	26	9	19	14	28	9	13	3	14	19	14	14	14	17	15	14	18	23	16	10	6	12	9	24	24	26	8	44	14	21	18	15	12	18	6	8	31	11	11	8	29	17	15	23	16	8	43	11	10	3	12	13	3	10	8	9	34	24	7	24	13	9	31	16	10	18	18	17	19	24	22	21	7	16	12	8	17	33	6	13	34	14	8	9	9	28	4	10	6	9	11	8	8	19	43	16	19	7	21	25	15	20	11	20	18	10	41	13	11	5	21	6	18	14	17	23	5	1	11	23
ENSG00000125970:ENSE00000860080:ENSE00001772579:1:34077028:34077245:34029861:34029927:20:RALY:23:6:0:0	2	1	2	2	3	3	1	0	0	2	2	2	2	3	4	4	0	2	1	0	2	0	3	1	9	2	0	5	4	0	2	0	2	0	0	1	1	2	3	1	5	1	3	0	4	1	2	2	1	3	6	2	1	0	0	4	1	4	1	1	0	3	3	0	3	0	0	4	2	0	3	2	1	0	1	4	0	1	0	0	3	1	1	1	3	2	0	1	1	5	3	2	0	1	1	1	2	1	2	0	1	1	0	0	3	3	4	1	1	1	5	1	3	0	1	3	2	0	1	2	2	5	2	0	0	1	1	1	2	3	2	1	1	1	3	2	2	2	3	3	1	4	5	6	2	0	2	1	1	2	3	2	0	1	1	1	0	2	0	0	3	0	4	1	0	1	2	1	5	0	1	2	1	1	0	0	1	0	0	1	0	2	2	2	0	2	0	2	0	2	3	0	1	1	0	1	3	3	0	5	0	0	3	0	4	2	1	1	5	2	1	3	0	0	1	3	0	6	0	2	0	0	3	2	3	0	1	2	3	0	2	4	1	1	1	2	1	2	2	1	0	4	0	2	0	1	4	2	1	2	1	0	0	3	0	2	1	0	2	2	0	2	3	3	3	1	0	2	2	1	1	1	5	0	1	0	0	1	0	0	1	0	0	0	3	0	4	0	3	0	0	0	0	1	1	2	2	0	1	1	0	0	1	0	2	3	1	0	1	1	1	2	0	3	3	0	0	0	1	3	0	4	3	2	1	0	3	1	0	3	0	0	0	3	5	2	1	1	0	1	4	2	1	3	3	1	0	1	3	1	4	1	7	2	1	1	1	0	1	1	2	3	1	3	1	7	1	0	5	0	1	1	0	2	0	1	2	0	0	0	0	2	0	0	2	0	1	7	2	0	0	5	0	2	1	2	7	1	3	2	2	2	2	0	1	3	0	1	0	5	2	1	2	0	2	0	0	2	1	2	1	2	2	0	3	0	3	3	2	3	2	2	1	0	1	1	3	0	2	3	2	1	0	2	5
ENSG00000125970:ENSE00000860080:ENSE00001830112:1:34077028:34077245:33993722:33994131:20:RALY:23:3:0:0	1	1	1	0	1	2	2	0	1	0	3	2	1	2	3	6	2	3	0	0	1	1	2	1	6	2	0	1	1	1	1	0	2	3	1	1	1	3	2	0	2	5	2	0	0	2	3	0	2	0	3	0	4	0	2	4	1	1	2	1	7	2	3	0	2	2	4	0	2	1	1	0	1	1	1	1	1	3	3	2	2	0	1	0	0	0	2	0	1	4	2	0	0	1	4	5	1	1	10	1	0	1	0	1	1	2	2	2	0	1	3	1	0	4	3	0	1	1	1	2	4	1	2	1	0	0	1	3	2	0	2	0	2	1	3	3	3	0	2	0	3	4	3	1	2	1	2	2	0	1	1	0	0	0	0	2	3	5	1	0	3	1	1	0	1	1	3	1	2	0	2	1	6	2	2	1	1	1	0	3	0	0	3	0	2	2	0	1	0	2	2	0	5	1	0	0	1	5	2	0	2	0	3	4	2	0	1	7	3	1	1	3	1	1	2	3	1	7	3	3	2	1	2	2	3	1	1	3	1	1	3	1	1	2	1	2	4	4	3	1	5	3	1	2	0	0	5	1	0	2	2	1	0	3	2	1	1	0	0	2	1	2	3	1	6	1	2	0	1	3	1	2	6	3	2	2	0	1	1	1	1	2	2	2	3	1	2	3	4	2	1	1	4	2	1	4	2	1	0	2	0	0	3	2	0	1	0	0	0	1	0	2	1	5	8	1	0	1	0	1	1	0	6	1	3	4	1	1	1	0	0	1	0	3	3	2	0	0	2	1	1	1	6	2	1	1	4	1	7	2	2	3	6	3	2	1	2	1	2	2	3	2	0	1	0	4	2	2	4	0	1	5	0	1	1	2	1	1	2	1	2	3	1	2	2	1	2	7	2	3	1	4	1	4	5	4	4	1	1	3	0	4	2	0	0	3	2	1	0	3	3	1	0	0	2	2	4	0	4	4	1	1	0	1	2	3	4	0	4	1	1	5	2	1	2	2	2	0	2	4	1	2	1	0	3
ENSG00000125970:ENSE00000860080:ENSE00001865690:1:34077028:34077245:34073610:34073635:20:RALY:23:14:0:0	6	5	10	8	7	12	6	8	1	8	6	9	10	9	11	10	1	6	4	2	8	4	11	4	29	7	5	8	5	2	6	5	15	4	4	4	6	8	3	9	9	11	6	1	3	4	5	13	6	3	10	7	9	4	3	5	3	6	3	8	6	6	8	2	10	2	5	8	9	4	4	2	10	3	6	3	5	7	4	4	6	6	3	3	10	4	2	1	5	7	8	2	4	5	1	9	7	5	6	2	6	5	1	5	4	3	14	7	3	5	10	5	5	6	12	6	2	5	6	8	8	12	7	3	1	9	5	9	8	16	2	7	4	3	7	6	6	6	4	5	12	13	16	8	2	2	5	3	7	4	6	5	4	5	7	4	9	6	3	10	11	6	8	3	7	1	16	7	6	3	5	5	12	1	9	5	11	2	3	9	3	1	10	4	5	12	0	9	4	4	12	7	10	0	2	5	10	5	7	6	6	3	8	8	13	12	5	11	13	2	0	5	6	3	4	5	3	13	5	12	3	5	7	6	12	1	4	2	4	6	9	5	2	5	3	8	10	7	0	16	4	7	5	7	3	1	12	9	3	1	3	3	0	3	6	2	5	2	7	2	3	8	7	3	8	2	7	8	4	14	5	7	17	10	1	3	3	5	9	4	7	2	4	9	6	7	7	2	3	7	1	9	9	3	7	13	7	1	3	3	5	0	6	3	5	3	6	3	3	1	4	7	4	6	9	12	2	4	6	3	2	7	12	3	8	6	6	4	5	5	6	2	2	6	13	4	8	4	3	3	5	6	14	9	3	3	3	3	12	9	5	4	14	2	4	6	4	3	1	2	2	10	4	9	4	10	11	7	14	4	3	14	6	6	2	5	7	1	5	7	3	18	5	4	10	5	5	17	8	3	8	4	9	13	12	6	11	6	10	7	3	8	5	1	4	8	1	5	2	6	11	2	2	4	5	8	3	1	7	14	6	7	3	5	7	2	1	6	9	9	5	22	5	4	2	8	1	8	9	11	12	2	0	6	13
ENSG00000125970:ENSE00000860080:ENSE00003486391:1:34077028:34077245:34073563:34073635:20:RALY:23:13:0:0	2	1	0	1	3	3	1	2	0	2	0	0	3	2	0	5	1	4	0	0	1	1	1	1	3	1	0	1	0	1	0	1	3	3	0	2	0	1	3	1	2	4	2	0	1	1	2	1	1	1	0	1	1	0	0	1	0	1	0	1	2	2	0	1	1	0	0	1	0	0	1	2	1	0	0	1	0	0	0	1	2	0	0	0	1	2	0	1	1	4	1	0	1	2	0	2	2	1	1	0	2	2	1	0	0	0	1	1	1	0	6	1	5	5	1	2	0	4	0	0	1	3	0	0	2	0	2	2	3	0	4	0	0	0	1	3	1	0	0	3	0	0	4	1	0	1	3	1	0	0	0	0	1	2	3	1	1	3	4	4	4	1	1	1	0	1	5	3	2	1	0	1	3	1	0	0	2	0	0	5	0	0	4	0	3	1	0	2	2	0	0	0	6	1	3	0	2	0	0	3	0	0	0	2	3	3	1	5	2	1	0	1	3	0	5	2	3	3	2	2	2	1	1	3	1	1	2	3	1	0	1	1	1	1	1	2	3	3	1	4	2	3	0	1	0	0	2	4	1	1	0	1	0	0	0	2	3	2	1	1	3	0	1	2	3	0	0	1	2	1	1	1	4	1	0	2	2	0	2	2	5	0	0	1	3	3	1	1	1	1	0	1	0	1	1	0	0	1	0	0	0	0	3	0	5	2	2	4	0	1	0	0	0	3	3	4	0	1	0	2	1	1	2	1	0	2	2	2	0	1	1	3	0	0	7	1	2	4	1	2	2	2	0	0	1	1	1	0	2	0	2	0	8	0	3	2	5	0	0	1	0	1	1	0	1	5	0	2	4	1	1	4	1	0	0	2	2	0	0	0	1	4	2	0	3	0	1	5	1	3	0	4	0	2	4	2	3	0	3	1	1	1	2	0	1	4	1	1	0	0	3	3	0	0	1	0	0	3	1	1	3	4	1	0	1	1	3	0	3	1	1	4	3	1	0	0	0	0	1	2	0	1	1	0	2
ENSG00000125970:ENSE00000860080:ENSE00003569418:1:34077028:34077245:34072066:34072205:20:RALY:23:10:0:0	0	4	3	13	5	22	3	2	0	10	14	15	7	19	17	12	4	2	10	5	5	12	10	6	32	10	5	12	18	2	2	19	18	10	1	9	7	2	16	8	3	12	18	12	1	12	7	6	2	11	21	12	17	6	6	10	3	12	23	7	11	12	10	2	29	17	9	9	4	6	8	18	14	5	21	7	16	5	18	3	16	4	12	8	2	11	9	1	9	13	20	9	2	10	10	18	9	4	17	8	10	15	12	6	13	7	0	13	10	13	22	12	12	11	2	6	0	11	12	2	16	20	24	12	9	0	12	14	8	14	10	3	6	6	24	22	19	1	10	7	14	15	10	12	12	4	14	12	17	11	8	13	3	8	14	4	7	16	10	1	11	24	15	5	0	12	26	14	1	10	6	10	21	7	11	3	6	12	9	15	8	2	6	16	3	12	12	20	4	11	11	5	26	4	11	2	18	11	13	18	8	8	13	6	11	18	9	14	9	7	16	8	15	10	14	12	14	18	4	28	2	1	14	12	17	2	24	2	9	20	8	4	12	2	8	6	16	4	10	19	26	29	11	15	8	10	8	10	15	5	6	6	12	17	11	10	15	2	8	7	0	6	10	20	17	2	18	9	4	9	2	15	25	3	2	0	4	9	6	6	11	6	2	15	20	6	6	15	14	7	8	5	8	4	10	17	11	14	7	7	12	8	7	11	7	2	16	5	8	2	20	7	12	24	17	9	8	3	2	0	2	16	17	13	4	12	12	9	10	0	5	4	8	13	7	26	8	13	0	14	5	11	6	5	6	3	6	21	13	4	5	2	18	10	8	8	6	2	4	10	5	14	5	7	8	21	13	3	24	2	8	21	2	16	8	17	4	10	17	0	13	21	4	8	15	8	20	20	4	12	11	10	10	18	19	6	21	13	23	17	8	23	13	24	16	19	13	2	3	10	33	11	11	12	6	8	12	7	15	26	16	3	4	14	14	3	8	20	3	10	2	37	16	11	14	13	12	0	16	10	32	1	12	19	13
ENSG00000125970:ENSE00000860080:ENSE00003608520:1:34077028:34077245:34076702:34076815:20:RALY:23:20:0:0	5	7	10	14	15	6	11	5	2	4	12	8	10	5	12	5	4	9	6	3	5	3	9	6	18	5	0	6	8	4	5	6	10	4	3	6	9	8	10	8	9	17	7	2	9	9	6	5	3	10	8	6	6	7	5	3	5	12	5	4	7	11	6	1	19	4	9	3	3	6	13	5	8	8	4	5	11	11	10	2	5	5	1	1	9	11	8	11	3	16	5	8	8	1	1	6	5	2	7	3	5	10	3	12	3	9	8	7	3	10	7	1	11	4	4	7	1	7	7	6	2	9	8	4	2	5	1	3	7	9	7	4	11	1	4	7	9	7	8	7	7	12	13	8	1	5	4	5	5	7	7	3	4	2	7	7	5	11	5	7	9	12	13	7	4	4	16	4	9	2	7	6	16	1	2	6	7	4	2	8	5	4	2	5	9	8	1	14	5	2	6	7	14	5	5	0	8	7	7	10	4	1	5	5	8	11	7	16	6	6	3	10	9	4	3	11	10	14	14	15	4	3	6	5	12	0	3	3	5	1	4	2	3	6	5	8	10	2	5	16	11	10	4	10	3	4	12	13	4	3	8	2	0	4	1	5	4	4	1	9	5	13	3	3	15	7	7	9	7	9	5	3	13	0	1	4	3	4	8	3	8	6	8	12	11	3	7	3	8	6	3	6	10	4	4	8	5	6	6	3	4	1	1	5	4	1	5	2	7	4	6	10	2	17	15	4	1	3	1	5	1	2	12	6	7	6	10	5	2	9	4	2	3	6	11	6	4	7	2	6	7	6	10	9	8	2	9	10	7	12	4	8	19	1	6	11	6	2	6	3	2	10	7	9	1	13	6	2	13	7	2	15	10	8	2	4	6	2	3	1	1	14	8	1	11	11	7	14	9	11	5	8	6	14	5	14	15	5	9	5	5	10	8	3	2	6	2	7	3	6	14	3	2	1	4	3	2	2	11	12	14	6	4	3	6	9	5	5	7	5	5	22	9	4	3	10	2	5	6	8	12	5	1	4	9
ENSG00000125970:ENSE00001767020:ENSE00001048925:1:34075874:34076039:34031522:34031604:20:RALY:16:7:0:0	1	0	0	1	3	1	2	0	0	1	1	2	1	4	3	0	4	1	3	2	1	2	2	2	2	1	2	1	1	1	0	0	1	2	2	0	0	1	4	2	1	2	1	1	1	0	2	0	2	1	4	1	3	1	2	3	0	2	1	0	2	2	1	0	6	1	0	0	4	0	1	1	0	0	0	1	3	1	0	0	1	0	0	1	1	2	0	0	1	1	1	0	1	1	3	3	2	0	3	0	0	1	0	3	0	1	0	3	0	1	0	1	3	1	0	0	0	2	2	1	1	1	2	1	1	2	1	0	1	2	4	1	1	4	2	1	2	1	1	3	2	1	2	2	0	0	2	0	2	3	0	0	0	1	3	2	1	1	2	0	1	0	0	1	0	1	1	1	2	1	2	1	1	1	3	1	0	1	1	4	0	0	1	2	2	4	2	1	1	0	1	4	0	1	0	0	0	3	1	2	1	1	2	0	1	1	4	0	1	1	1	3	0	1	2	0	1	0	1	2	0	2	0	2	1	3	1	1	1	0	0	1	2	0	3	1	0	3	2	3	1	1	0	1	1	2	2	1	0	2	0	1	1	0	4	2	1	2	0	3	0	1	0	0	0	0	4	1	1	1	1	2	2	1	0	1	2	1	2	0	2	0	3	4	0	0	0	0	6	2	1	0	2	4	1	1	1	0	2	2	1	0	0	2	0	0	0	0	0	2	0	0	1	1	1	2	0	0	0	1	0	2	0	1	2	0	3	0	1	1	1	0	0	1	2	1	1	0	1	1	1	1	1	2	0	0	0	2	3	1	3	3	3	4	3	1	5	2	3	0	0	2	0	1	1	3	1	1	5	3	1	4	1	1	0	2	0	0	1	0	1	2	1	2	1	5	0	5	1	3	4	1	1	1	2	2	3	0	2	3	0	1	3	0	0	1	2	1	0	1	3	2	2	1	0	1	3	5	1	3	4	0	0	0	2	2	1	0	1	1	1	1	2	3	3	1	1	0	2	1	2	2	2	0	2
ENSG00000125970:ENSE00001767020:ENSE00001865690:1:34075874:34076039:34073610:34073635:20:RALY:16:14:0:0	2	5	8	8	5	6	5	6	2	5	12	12	9	6	12	14	4	4	9	5	5	8	10	3	29	3	4	5	6	8	8	6	9	7	5	4	10	4	6	5	2	9	6	3	7	10	5	2	2	4	12	7	9	3	2	6	4	13	5	5	11	6	9	4	13	7	3	2	11	9	3	5	3	3	8	7	8	1	9	0	5	2	3	1	1	12	2	4	6	8	8	3	6	5	5	11	7	4	8	8	4	3	3	5	7	4	8	6	7	9	4	1	7	9	7	3	6	8	8	5	7	8	6	4	4	3	4	10	11	3	5	4	4	2	9	5	11	5	8	2	11	7	6	8	3	1	6	8	3	3	8	6	2	6	5	5	6	7	7	7	10	5	8	1	0	2	12	9	9	3	8	8	16	4	3	3	3	3	2	4	3	1	14	7	8	5	2	3	5	4	8	4	12	4	4	2	10	4	8	10	2	6	7	7	9	4	5	7	8	4	4	11	5	5	6	8	6	4	7	8	9	4	7	4	6	2	6	5	8	1	2	7	4	7	8	6	11	4	7	8	8	7	2	5	7	1	4	6	3	3	3	2	3	6	10	1	5	5	7	5	4	4	1	4	16	6	6	5	2	6	1	9	12	4	1	2	4	8	4	2	2	6	5	11	7	4	6	6	15	9	8	6	4	8	3	6	8	3	6	8	4	3	8	3	9	4	5	5	5	3	2	2	1	8	10	4	4	2	6	4	2	6	11	12	3	8	6	5	6	5	9	3	2	7	7	4	5	4	1	7	10	4	7	0	4	1	7	6	15	10	6	2	14	3	8	8	6	1	8	3	5	8	8	4	9	9	8	4	15	5	2	13	6	8	5	12	4	3	4	2	6	20	5	5	6	8	6	9	14	3	6	6	8	8	2	5	8	1	13	6	1	7	7	8	7	7	4	3	1	11	7	2	1	1	5	1	7	6	6	12	7	9	3	5	8	5	4	7	5	8	11	23	9	4	5	4	10	5	4	4	13	2	9	4	9
ENSG00000125970:ENSE00001767020:ENSE00003569418:1:34075874:34076039:34072066:34072205:20:RALY:16:10:0:0	2	3	1	7	11	2	0	0	0	4	4	6	0	0	6	2	2	10	0	4	2	1	2	1	6	2	3	6	3	0	2	0	4	5	0	0	6	0	2	2	2	2	2	2	1	2	0	4	2	2	0	3	8	0	2	3	0	4	1	6	12	4	7	0	9	6	10	0	4	1	0	3	4	2	4	0	2	5	5	1	1	0	0	2	0	1	1	2	2	4	2	4	2	2	2	6	0	0	0	2	0	1	5	0	3	1	4	0	6	1	4	2	4	5	2	0	0	3	2	0	6	6	3	3	4	0	0	2	3	2	2	2	1	2	0	7	3	0	3	2	1	6	5	1	6	0	0	0	1	3	4	1	0	2	4	2	2	2	2	0	8	6	3	0	1	2	8	4	1	1	2	4	7	2	0	0	0	3	0	0	0	0	2	7	0	0	2	3	5	0	0	4	4	6	4	0	5	0	4	3	8	0	3	0	2	0	4	7	5	5	3	1	0	4	4	4	1	1	0	4	0	1	3	12	2	1	1	0	6	10	2	3	3	0	2	1	3	2	3	1	5	9	3	4	0	4	4	2	2	1	1	1	3	0	3	5	3	4	0	0	1	1	5	8	3	2	3	4	0	2	1	4	4	2	0	0	4	6	0	3	2	2	2	2	1	2	1	2	2	4	2	0	3	2	0	9	3	0	0	2	3	3	9	0	2	0	4	2	9	0	2	2	1	8	3	0	2	0	0	0	1	1	1	2	0	5	0	0	9	0	3	0	0	0	2	3	0	0	4	2	5	3	1	4	2	0	4	2	3	5	2	1	1	2	5	3	2	0	4	0	2	6	0	5	0	4	6	0	5	0	0	4	3	6	1	6	0	0	7	0	1	6	4	0	8	6	4	0	0	7	5	4	0	4	8	3	8	0	1	3	2	3	1	4	8	2	2	2	0	3	4	7	1	6	4	0	2	1	0	12	5	0	4	3	2	0	6	7	0	1	4	8	0	4	0	1	2	0	2	6	1	0	2	0	5
ENSG00000125970:ENSE00001838841:ENSE00001694065:1:34108164:34108308:34079910:34084884:20:RALY:30:28:0:0	12	10	10	14	28	12	32	14	12	26	14	26	30	6	24	22	8	4	14	10	18	14	20	10	50	6	0	14	12	12	6	2	38	4	14	2	12	18	6	4	12	18	14	0	10	14	14	16	12	8	22	12	6	10	20	20	10	34	12	16	32	24	6	4	28	4	18	6	24	16	14	2	14	8	4	18	2	20	0	14	18	0	0	8	28	6	2	18	18	12	4	2	14	4	12	18	8	18	22	18	8	4	8	4	6	14	12	12	6	10	14	0	20	4	12	14	8	10	4	18	6	12	20	20	0	14	4	28	20	12	8	10	0	8	14	8	14	6	0	20	32	16	26	12	4	2	16	20	8	18	2	0	16	2	4	10	18	14	4	12	20	18	12	10	6	0	30	10	18	0	20	8	32	8	8	14	18	14	6	10	0	4	24	4	6	6	4	0	10	8	16	10	30	6	6	16	6	14	6	24	10	2	34	10	14	16	14	28	16	20	18	16	8	10	0	20	16	16	26	24	12	14	26	16	16	12	4	8	24	10	0	16	0	10	8	12	14	6	12	16	10	14	4	12	6	0	4	22	2	14	6	6	0	6	0	10	8	16	12	30	10	8	4	4	10	10	14	10	8	6	12	4	52	10	10	16	2	24	16	2	26	14	14	6	14	16	28	14	6	10	12	6	30	18	6	18	26	0	14	20	2	0	2	4	16	12	6	10	10	14	8	10	0	10	28	14	4	14	12	12	8	16	26	2	24	14	14	24	6	26	4	4	8	16	22	6	10	12	6	14	12	20	16	10	16	20	24	0	22	14	10	6	28	0	10	10	2	12	10	12	16	6	24	16	12	22	32	16	22	14	4	22	20	8	0	18	10	0	6	20	4	34	16	8	12	8	4	30	28	2	8	28	14	12	20	20	24	8	20	16	4	18	28	10	0	32	4	8	0	14	38	4	14	2	14	8	12	4	26	30	4	16	14	18	26	12	16	0	10	20	14	30	16	10	4	18	0	16	10	20	4	12	0	14	26
ENSG00000125970:ENSE00001838841:ENSE00001767020:1:34108164:34108308:34075874:34076039:20:RALY:30:16:0:0	4	4	10	10	18	8	12	8	4	20	8	8	8	2	20	16	2	6	4	0	6	4	10	6	18	6	2	6	8	10	14	2	10	8	10	0	10	0	8	2	2	8	10	0	6	6	12	2	6	8	8	8	2	8	2	4	12	14	8	10	6	10	8	8	20	2	6	4	4	4	8	2	10	6	0	10	4	12	0	6	10	0	0	8	8	12	0	4	4	16	8	0	8	2	0	12	2	12	8	8	6	2	2	2	10	10	12	8	2	6	16	8	8	12	8	12	6	10	12	4	4	8	8	16	0	8	4	10	14	10	6	8	0	4	18	20	10	8	6	10	8	16	14	4	0	0	2	4	8	12	2	0	4	6	8	10	6	12	8	6	14	6	14	4	6	0	12	2	12	0	10	6	16	4	6	4	16	2	2	6	0	2	14	2	2	6	0	2	0	6	12	6	14	8	6	8	12	8	6	14	0	0	12	14	10	4	10	10	4	22	8	8	10	2	2	10	10	6	16	22	4	4	6	8	10	2	4	2	6	0	6	6	0	8	4	20	10	4	6	0	14	18	0	6	4	0	2	14	2	4	16	10	0	4	2	0	10	8	6	10	6	8	6	2	8	10	10	6	0	4	2	6	14	12	0	12	0	6	6	0	10	6	2	8	4	12	6	6	4	18	10	20	6	2	6	8	12	0	8	8	0	0	8	0	12	4	4	6	6	4	0	14	2	4	10	12	2	0	2	2	10	8	10	0	14	10	4	4	4	8	2	0	0	14	20	6	12	8	4	4	4	4	10	2	6	10	12	2	20	8	4	8	16	14	4	8	6	8	4	8	10	8	4	6	8	8	16	8	20	6	4	12	10	4	0	14	4	0	0	8	8	20	8	2	8	6	0	18	14	2	2	10	8	0	6	14	12	0	10	18	2	6	14	2	2	18	4	2	4	6	20	2	2	2	12	6	6	4	10	12	4	6	4	8	6	12	22	0	6	12	6	26	8	8	0	10	6	4	6	12	8	2	0	4	10
ENSG00000125970:ENSE00001865690:ENSE00003569418:1:34073610:34073635:34072066:34072205:20:RALY:14:10:0:0	0	0	2	8	8	6	2	2	0	4	0	2	10	10	0	4	2	10	6	2	6	2	12	2	8	4	4	10	14	2	6	0	2	6	0	8	6	8	4	8	8	2	6	10	0	8	4	10	2	6	2	8	18	4	4	4	0	0	0	4	2	4	6	2	14	11	6	0	8	8	0	8	2	0	10	6	18	4	18	4	0	4	2	4	0	4	4	0	0	14	12	2	6	4	2	20	8	2	2	0	4	6	6	2	4	4	2	4	0	4	2	6	2	4	6	0	2	4	4	0	6	8	4	2	6	2	6	8	10	2	2	0	14	0	8	12	10	0	8	6	10	12	0	4	0	0	2	4	12	4	2	8	0	2	6	0	4	4	4	2	10	0	6	2	0	2	20	14	2	4	4	0	14	4	4	0	2	6	0	4	4	6	2	2	2	8	6	8	2	2	0	6	8	0	6	0	8	2	4	6	2	4	8	2	8	2	4	4	2	0	8	6	4	2	14	2	4	4	2	8	2	0	6	12	8	2	8	0	2	14	4	0	4	2	4	2	6	8	4	14	4	18	12	0	4	6	4	12	6	0	4	6	10	0	8	2	2	4	2	0	0	4	6	6	6	6	8	6	4	2	0	4	10	0	4	2	0	4	0	2	4	4	2	18	10	4	0	6	6	6	2	8	6	4	8	14	4	12	2	2	8	4	9	4	4	4	8	0	4	2	6	4	6	10	8	4	2	0	0	0	0	6	10	4	2	8	6	2	8	2	12	0	10	4	2	14	2	4	0	6	4	2	0	8	4	4	4	8	8	4	2	2	6	2	4	0	8	0	4	10	2	20	2	4	2	8	2	2	8	2	6	12	6	8	8	4	0	4	8	4	8	12	0	6	12	8	2	12	2	6	24	8	0	2	2	4	4	4	4	8	0	12	12	2	8	2	6	0	2	4	4	8	2	0	6	8	2	8	4	10	8	2	4	4	2	2	6	6	4	10	14	20	2	6	6	4	14	0	0	14	2	2	18	12	6
ENSG00000125970:ENSE00001917733:ENSE00001767020:1:34079910:34080271:34075874:34076039:20:RALY:29:16:0:0	2	6	8	6	10	6	8	0	4	6	6	10	12	2	8	10	2	4	6	0	16	8	8	14	16	0	0	14	2	6	2	0	10	4	12	2	18	2	6	6	4	6	8	0	12	6	6	7	8	8	12	6	4	6	2	6	4	4	12	4	6	8	10	6	22	4	10	4	2	8	12	4	10	4	2	2	0	8	0	0	8	0	0	6	12	4	4	4	6	10	8	2	8	2	6	18	6	6	4	10	6	4	0	2	2	2	6	8	0	6	8	2	10	14	6	6	4	8	4	18	6	10	2	6	0	0	0	2	12	12	2	8	0	8	12	14	2	14	6	6	10	8	8	10	2	0	14	4	4	12	18	2	10	0	2	6	2	2	4	6	8	12	10	4	6	0	18	10	4	0	10	12	12	4	8	6	10	4	4	0	0	0	10	4	6	8	0	2	6	8	6	6	4	2	8	8	8	4	0	6	2	0	8	10	12	6	10	8	4	12	2	4	14	0	2	4	4	12	12	12	12	12	6	4	4	4	2	2	16	2	4	2	0	4	4	14	6	8	8	6	10	26	0	6	2	2	12	18	0	4	6	2	0	12	2	2	4	4	6	10	6	6	12	2	7	6	22	6	0	6	6	8	18	2	2	6	0	16	10	2	14	2	8	8	12	16	6	10	10	8	2	0	18	10	6	6	4	0	4	4	0	0	6	0	4	10	0	8	6	2	2	6	0	4	6	8	4	4	2	6	2	16	20	8	2	6	2	2	0	4	2	2	0	10	10	6	6	8	6	6	10	6	14	14	16	2	4	0	12	12	10	10	14	8	12	4	4	0	2	0	6	12	2	12	0	10	12	10	14	10	12	8	6	2	0	16	8	0	0	10	16	16	2	0	8	4	2	18	10	0	2	12	8	6	22	6	6	0	12	4	0	2	20	4	2	12	4	4	0	6	18	2	2	0	4	4	2	4	12	8	8	2	14	10	4	10	10	0	2	4	4	26	4	0	0	6	0	10	6	14	6	8	0	6	8
ENSG00000125970:ENSE00001917733:ENSE00003569418:1:34079910:34080271:34072066:34072205:20:RALY:29:10:0:0	2	2	0	4	2	0	0	0	0	0	4	0	4	4	0	2	0	4	0	2	4	0	4	2	8	0	0	8	0	0	4	4	6	2	0	0	0	2	4	0	8	0	6	4	0	6	0	4	4	0	2	2	2	0	0	4	0	0	2	0	0	2	0	0	8	0	4	0	0	0	0	4	2	2	6	2	0	2	0	0	0	6	4	2	2	4	6	0	0	6	2	0	0	2	0	10	6	2	0	0	0	8	4	4	0	0	0	8	2	2	10	8	4	4	2	0	0	2	6	2	4	6	0	0	4	0	2	0	6	6	8	0	6	0	4	0	2	2	6	2	6	2	8	0	4	2	6	2	4	0	0	4	0	2	8	0	4	4	2	2	4	0	2	0	0	0	10	0	2	2	2	4	2	0	0	0	8	2	2	2	0	0	2	2	0	6	2	4	0	0	2	0	4	0	2	0	0	0	2	6	0	2	4	0	2	8	4	2	4	0	6	2	0	0	2	0	2	6	4	0	0	0	6	4	6	0	2	0	4	10	6	2	2	2	4	4	0	6	0	6	4	2	6	4	2	6	4	4	0	2	2	0	2	4	2	8	2	0	2	2	2	4	0	2	4	4	0	4	2	2	2	6	2	0	2	0	2	0	0	0	8	0	0	2	8	4	0	2	6	0	0	4	0	4	0	4	0	2	2	4	0	2	10	2	6	0	2	0	2	0	2	0	4	8	2	0	0	0	2	2	0	2	0	2	0	2	2	2	4	2	0	0	0	2	2	2	6	0	0	0	2	0	6	0	0	4	2	2	6	4	2	4	4	2	2	4	4	2	6	2	4	4	6	2	2	2	0	0	0	0	4	8	0	0	6	0	2	2	4	4	2	14	0	2	6	2	6	8	6	2	10	0	0	2	4	4	4	2	16	8	2	4	6	4	6	4	0	0	0	0	2	2	2	6	2	6	2	2	6	4	6	6	0	4	6	0	4	8	2	2	4	2	2	4	4	0	0	0	2	0	6	0	6	2	4
ENSG00000125970:ENSE00001945739:ENSE00001695773:1:34076696:34076815:33993802:33994131:20:RALY:19:4:0:0	2	0	3	3	7	3	2	1	1	4	1	2	0	3	6	3	0	0	4	1	2	0	1	0	1	3	1	3	0	0	2	2	1	3	1	2	2	3	2	2	5	2	3	0	0	3	4	2	0	2	2	2	4	0	1	1	1	1	2	3	2	0	2	1	4	1	1	3	0	2	2	1	3	2	4	3	3	2	8	2	3	1	2	2	1	2	1	1	2	6	1	1	0	2	1	5	2	0	4	1	4	0	3	3	1	0	0	2	2	2	3	5	0	4	0	1	1	1	2	5	2	7	2	2	3	0	2	4	1	2	3	0	5	0	3	3	0	2	1	1	2	3	5	2	3	0	0	0	2	2	2	2	0	3	2	0	3	4	1	3	7	4	3	0	0	2	4	3	3	2	2	0	4	2	1	1	4	2	1	3	1	0	3	2	0	2	2	4	0	0	1	0	4	0	1	1	4	3	1	2	1	1	0	3	2	2	2	0	0	2	1	1	3	2	3	1	3	0	1	2	0	0	0	1	1	1	3	0	4	4	0	2	5	1	3	3	3	2	1	6	6	3	2	0	1	4	6	2	0	2	1	0	8	0	2	3	0	1	1	0	2	2	1	4	4	1	2	0	2	4	0	3	7	1	1	1	1	1	3	2	2	1	1	2	1	1	2	1	6	1	0	2	2	1	1	4	3	0	1	0	1	2	5	3	1	1	5	2	2	0	4	5	4	4	6	2	1	0	1	0	1	4	1	3	2	5	2	0	2	1	5	0	1	1	1	5	0	1	1	1	1	1	1	2	1	1	0	12	2	1	1	0	0	0	1	1	3	0	2	2	0	2	0	2	2	2	1	2	7	0	0	4	1	2	0	2	1	3	4	0	3	2	3	0	3	2	1	3	2	4	10	3	1	1	4	6	1	0	2	3	1	3	3	1	3	3	1	0	0	1	6	1	0	0	2	3	7	1	1	1	2	0	0	1	2	2	4	4	2	1	3	10	1	1	2	0	7	0	0	7	7	0	1	2	1
ENSG00000125970:ENSE00001945739:ENSE00001767020:1:34076696:34076815:34075874:34076039:20:RALY:19:16:0:0	16	16	34	26	48	20	8	30	18	38	24	44	36	28	48	30	14	22	32	32	32	22	65	24	90	12	4	26	30	26	12	11	34	24	22	6	32	26	14	16	30	42	40	0	30	44	35	20	24	16	34	28	16	24	34	30	20	32	28	26	24	32	42	14	67	8	32	10	20	46	30	11	28	30	4	18	6	34	0	12	26	4	0	6	22	26	8	20	20	34	32	2	24	4	26	34	16	18	52	30	30	8	16	2	20	30	22	40	14	20	36	0	38	22	20	32	18	46	14	40	22	24	44	58	0	14	22	42	44	26	22	8	10	16	48	44	42	18	16	32	24	38	50	22	2	2	19	26	32	40	28	2	14	8	22	40	34	54	6	30	36	22	16	22	28	4	48	24	22	2	36	22	62	10	24	20	34	19	26	28	4	12	54	2	6	30	0	4	14	22	25	28	42	14	16	12	32	32	14	42	14	12	34	25	34	16	30	40	39	30	8	36	20	14	16	32	35	34	43	40	14	20	48	36	38	8	22	14	32	4	18	42	8	32	18	40	38	22	34	33	64	38	8	37	12	2	46	32	2	22	32	30	0	12	12	6	28	22	26	48	30	32	18	15	42	36	20	26	8	42	22	22	56	22	16	24	8	22	42	2	42	28	20	32	34	44	20	32	38	18	46	36	34	20	28	48	34	0	20	13	7	0	14	0	30	20	0	48	34	10	6	64	4	22	38	46	10	14	16	20	18	24	48	6	30	30	18	26	14	20	8	12	10	40	26	16	42	20	14	23	22	21	36	36	26	16	14	1	34	30	18	36	70	23	25	20	24	14	12	30	18	22	20	24	18	50	46	26	56	28	18	52	40	12	0	36	28	6	8	14	20	67	19	0	28	18	10	54	24	5	14	36	26	19	32	60	40	4	38	32	0	28	48	6	3	44	12	8	12	32	48	14	26	0	24	38	30	15	62	52	34	26	16	24	14	16	40	0	32	48	16	63	31	4	2	59	6	20	24	50	16	20	0	24	30
ENSG00000125970:ENSE00001945739:ENSE00001768516:1:34076696:34076815:34065044:34065160:20:RALY:19:9:0:0	0	1	5	5	4	5	3	1	0	10	3	1	0	2	2	3	2	1	3	2	6	1	6	4	5	3	1	9	10	2	4	5	3	2	4	4	6	1	5	3	4	1	7	1	0	5	2	2	3	5	5	5	6	3	0	4	1	0	5	3	3	4	5	0	1	4	3	4	1	7	4	6	6	0	4	5	10	2	8	1	2	3	2	2	0	5	1	1	2	10	4	1	2	4	0	6	1	3	5	1	4	3	3	2	2	3	1	8	2	5	7	4	5	3	0	0	0	3	5	4	7	7	6	1	4	0	3	1	7	2	1	0	8	2	7	3	1	2	2	7	4	5	3	4	8	1	5	1	3	4	1	7	2	4	6	2	13	11	2	5	3	4	5	1	1	2	4	4	3	5	2	0	7	2	1	1	4	4	0	6	2	1	3	8	0	4	4	4	1	2	3	3	6	1	2	1	2	1	2	3	2	6	7	7	3	5	6	3	3	4	1	5	9	3	6	2	4	4	3	1	1	3	2	2	1	0	3	0	2	5	2	4	3	2	3	4	5	4	1	9	13	8	8	3	2	0	4	8	3	2	4	3	3	2	5	3	3	1	3	0	1	3	2	4	5	2	2	2	1	3	1	3	2	3	6	2	0	1	8	3	6	2	1	4	5	4	4	12	5	3	7	5	8	4	1	7	3	6	3	1	4	3	2	4	1	3	2	5	7	0	11	4	7	4	1	2	5	1	1	0	0	1	4	4	1	5	1	2	4	1	7	0	3	2	1	3	3	1	0	1	3	6	5	4	6	4	0	3	6	2	5	0	6	3	1	4	2	1	4	5	0	7	0	2	4	8	5	0	7	0	0	7	3	3	5	6	2	1	7	2	3	8	3	2	9	5	4	1	5	7	9	3	6	4	6	8	2	0	1	8	3	3	6	6	6	2	2	1	2	1	6	7	0	2	3	5	5	2	9	4	3	0	2	3	1	3	6	7	1	4	5	12	5	3	3	1	9	2	3	1	7	4	2	4	5
ENSG00000125970:ENSE00001945739:ENSE00001830112:1:34076696:34076815:33993722:33994131:20:RALY:19:3:0:0	1	0	1	0	3	2	1	1	1	5	1	1	0	2	0	2	0	0	1	0	2	1	3	0	4	4	1	0	5	1	1	1	1	1	0	1	0	1	1	2	1	2	1	0	0	2	2	2	1	1	2	1	2	2	0	0	3	1	1	2	2	1	0	0	1	2	3	1	0	4	2	0	2	1	6	4	3	0	2	1	0	1	5	0	0	1	0	0	0	1	6	1	0	1	3	1	1	0	1	2	2	0	0	2	1	0	1	3	1	0	4	0	0	5	2	1	0	2	2	1	1	4	3	1	1	0	2	3	0	0	0	0	3	0	4	4	1	1	1	3	0	4	1	1	2	0	1	1	2	1	0	3	1	0	1	1	4	6	0	3	6	2	2	0	1	1	2	3	1	2	0	0	2	1	0	1	0	4	0	0	0	0	1	2	0	1	0	6	0	0	1	0	5	0	2	0	0	0	0	1	1	1	1	0	2	2	1	0	0	6	3	0	1	2	1	2	3	1	0	0	3	0	0	1	2	2	1	0	0	4	1	0	3	2	1	1	1	3	1	2	3	1	4	1	4	0	1	1	1	1	2	3	1	1	4	1	2	1	3	0	1	2	0	0	0	2	0	4	2	2	0	0	2	0	0	2	3	1	2	0	1	1	1	1	2	1	0	2	0	1	1	2	2	1	0	2	0	2	1	0	2	3	3	2	0	2	1	2	2	0	0	1	1	4	2	2	2	0	1	1	0	3	3	7	0	2	0	1	3	3	2	0	0	0	1	3	0	0	1	5	0	3	4	3	1	0	1	3	2	0	2	0	2	0	3	2	7	0	1	0	1	4	0	2	0	0	1	2	1	1	1	2	0	2	0	1	1	3	1	0	0	2	1	1	2	3	2	2	1	0	2	1	2	1	1	1	1	1	1	0	1	2	1	3	3	0	1	0	0	0	0	0	1	0	3	2	1	0	5	2	1	0	0	1	1	0	4	3	0	1	0	7	0	3	1	1	4	1	1	1	0	2	1	1	1
ENSG00000125970:ENSE00001945739:ENSE00001865690:1:34076696:34076815:34073610:34073635:20:RALY:19:14:0:0	3	0	4	3	9	5	5	0	0	7	3	0	2	6	6	5	1	7	4	6	8	0	6	0	7	1	7	11	10	1	3	7	3	7	3	3	6	1	3	5	4	5	4	3	0	5	6	3	3	6	2	9	11	4	3	7	3	1	11	2	6	7	12	0	13	12	7	5	4	7	4	10	4	2	10	7	8	2	10	1	2	8	5	2	0	10	0	2	2	11	5	9	1	4	2	7	4	2	4	1	9	6	5	2	6	3	2	11	6	2	5	9	5	9	4	2	4	5	7	5	3	13	8	4	5	0	10	3	4	4	2	2	10	2	11	8	3	1	7	8	8	1	4	7	4	1	2	1	2	2	1	10	2	2	8	1	10	13	4	6	17	4	9	3	4	5	8	2	1	6	2	1	11	2	4	1	1	4	2	5	2	0	7	6	0	3	5	6	0	2	4	3	9	3	10	1	9	8	4	5	2	8	5	3	1	5	8	3	2	3	2	9	8	6	6	5	6	2	3	1	3	0	4	6	5	0	11	0	5	4	3	6	4	1	5	1	7	3	2	10	8	11	7	5	5	3	9	6	6	1	4	1	5	3	10	4	3	4	3	5	3	4	4	1	7	4	11	4	3	6	3	3	8	6	5	2	1	3	6	3	8	2	2	9	6	7	2	2	7	4	11	11	3	1	7	8	2	6	5	2	5	3	8	4	5	3	11	9	5	1	10	7	4	9	6	3	5	1	0	1	1	0	4	14	5	6	3	3	5	4	9	1	4	4	0	7	2	2	1	6	3	3	8	3	7	3	1	8	6	2	6	1	10	8	9	3	11	3	4	2	0	9	2	2	2	9	5	2	8	2	2	2	6	7	7	5	0	6	11	2	6	7	2	5	10	9	5	9	7	10	9	1	3	5	7	8	6	5	4	9	6	11	9	6	13	10	8	2	0	5	10	6	5	2	4	5	7	0	3	6	3	1	3	6	7	1	15	11	5	5	12	20	3	7	3	4	15	3	1	8	21	1	6	7	8
ENSG00000125970:ENSE00001945739:ENSE00003486391:1:34076696:34076815:34073563:34073635:20:RALY:19:13:0:0	3	0	4	4	9	5	3	3	0	11	6	2	6	13	7	5	0	1	5	5	6	1	12	9	12	4	2	3	7	4	3	1	7	9	2	3	10	2	6	9	4	4	8	8	0	10	6	3	2	7	3	8	14	4	2	7	7	4	8	7	2	5	9	0	5	7	5	4	3	5	0	6	11	3	14	12	10	5	15	1	5	4	8	2	1	2	4	3	0	8	6	8	2	4	3	12	9	1	5	3	6	5	3	3	2	1	3	8	5	5	5	6	4	9	2	2	2	4	5	7	9	10	6	5	8	2	9	7	5	7	3	2	6	2	7	7	4	3	4	9	12	11	9	6	9	7	8	2	5	2	3	8	1	5	11	1	12	14	3	3	15	4	6	2	1	9	12	6	2	6	2	4	12	3	6	3	5	13	5	4	3	1	9	6	1	9	6	9	0	0	1	1	7	1	8	0	4	3	8	7	4	4	5	8	5	7	10	8	10	9	1	3	6	7	8	10	9	4	7	6	3	3	1	4	6	0	6	0	5	5	4	3	7	2	5	8	7	5	3	13	13	6	9	5	3	6	5	6	5	2	3	4	4	3	9	7	5	2	10	4	0	1	2	6	5	7	10	3	7	9	2	5	6	4	6	4	7	2	5	3	5	3	6	7	4	4	2	6	6	3	12	6	11	4	3	10	1	7	4	2	7	5	6	4	8	0	10	9	7	0	9	9	8	7	5	6	3	0	2	0	0	4	8	9	3	10	0	2	4	3	5	1	5	1	8	4	5	5	0	4	5	7	4	1	11	1	2	16	8	3	5	0	5	7	8	1	7	0	9	3	0	8	2	1	1	2	5	2	6	1	1	9	5	8	5	3	1	6	10	1	7	13	3	9	9	6	4	5	5	11	9	6	3	5	3	8	2	4	10	7	2	6	3	6	6	9	5	0	0	4	4	6	3	4	10	7	10	2	12	8	5	1	3	6	6	5	20	10	0	5	8	16	5	8	8	7	15	6	1	13	14	1	6	7	10
ENSG00000125970:ENSE00001945739:ENSE00003569418:1:34076696:34076815:34072066:34072205:20:RALY:19:10:0:0	0	1	5	2	5	3	1	1	0	4	3	1	4	6	13	3	3	7	3	1	8	2	1	3	7	7	2	7	14	1	6	4	9	7	3	4	10	1	4	1	7	1	5	5	1	2	1	5	2	7	3	5	7	4	2	10	1	5	8	1	4	5	4	0	9	8	2	3	0	5	3	8	3	0	7	9	7	6	10	2	6	4	1	1	0	3	5	3	4	12	10	5	0	2	1	7	2	2	6	1	3	5	1	5	10	2	2	4	3	3	3	5	2	7	3	1	1	2	10	5	4	14	5	7	4	0	6	6	2	3	1	1	9	2	7	4	6	1	5	5	7	7	10	1	3	0	3	2	2	7	4	3	1	0	10	3	4	7	3	4	13	3	6	2	0	3	9	3	0	11	2	1	17	2	2	0	8	6	3	2	7	2	10	7	4	2	7	9	1	0	4	4	6	0	9	1	4	1	6	1	3	8	2	4	0	10	1	6	2	8	3	7	7	4	9	2	7	2	1	5	2	0	1	13	6	0	9	0	1	5	3	5	1	0	4	5	5	4	5	6	9	10	2	6	6	4	2	7	2	0	4	5	7	6	9	7	2	0	4	8	3	3	4	6	3	0	1	1	3	5	1	7	10	4	0	0	5	8	2	8	6	2	1	5	10	13	0	6	15	7	4	5	2	6	4	4	6	5	2	0	2	3	6	0	4	2	4	3	4	2	5	4	4	3	3	6	0	1	3	1	0	0	4	2	2	5	2	3	7	8	7	0	9	7	12	4	5	6	0	4	2	2	3	4	5	0	5	11	6	2	4	2	5	3	6	7	9	0	4	8	1	10	4	4	2	7	1	3	11	0	6	2	2	6	7	6	1	4	5	3	1	7	1	4	10	7	4	6	3	11	12	2	2	6	11	5	1	1	5	4	2	5	0	3	10	10	6	1	0	3	10	10	0	2	1	1	2	7	5	9	2	2	1	5	5	1	5	6	1	8	11	22	7	5	5	2	14	3	0	14	11	2	4	6	0
ENSG00000125970:ENSE00001945739:ENSE00003573801:1:34076696:34076815:34073819:34073866:20:RALY:19:15:0:0	0	1	6	3	1	2	2	1	2	3	3	2	3	2	2	1	1	1	2	3	0	0	5	0	7	2	1	6	3	1	2	5	3	1	1	5	2	4	4	5	8	6	3	4	1	5	3	3	0	3	5	7	10	1	1	5	2	1	9	0	2	0	4	0	3	3	1	3	1	2	1	7	5	2	3	1	7	1	5	1	4	6	3	0	0	2	0	1	0	5	1	1	0	3	0	5	3	1	2	2	4	2	2	3	1	0	1	1	2	3	2	4	6	6	0	1	1	2	1	2	6	4	5	1	3	1	6	4	3	2	7	0	5	0	2	9	6	1	3	2	4	1	7	3	1	2	1	1	2	1	3	2	0	3	5	3	2	6	4	1	4	4	3	0	1	3	2	4	1	1	2	0	6	0	6	0	2	3	0	2	1	0	3	4	0	4	2	3	2	1	2	4	10	3	3	0	5	1	2	3	0	2	3	2	2	3	1	1	2	4	2	4	3	3	3	1	1	5	3	3	0	0	0	2	3	1	4	0	3	5	2	0	3	3	2	2	3	7	4	6	6	3	4	2	3	2	4	6	2	2	1	3	8	1	5	5	1	1	2	1	1	2	1	2	3	0	2	3	3	3	1	5	4	1	3	0	1	0	2	4	1	1	1	7	2	1	0	0	6	1	5	2	3	0	6	4	3	7	1	1	2	0	2	2	2	1	4	1	1	1	5	3	1	4	4	4	1	1	0	1	1	0	3	1	1	8	1	1	2	2	2	1	1	0	2	4	3	1	0	4	5	5	4	3	2	1	1	6	2	0	3	0	4	4	6	7	6	0	1	1	0	3	0	5	0	3	3	0	8	1	2	1	0	3	3	1	0	3	2	1	2	5	0	2	9	1	2	1	1	9	4	2	0	1	2	7	2	1	7	2	4	4	4	6	6	5	2	0	0	3	5	4	0	0	0	5	1	3	4	6	7	2	6	0	5	1	2	6	2	0	2	17	1	2	0	4	10	1	1	3	4	0	4	1	2
ENSG00000125970:ENSE00003532696:ENSE00001048925:1:34075874:34076040:34031522:34031604:20:RALY:17:7:0:0	1	1	1	0	0	2	2	1	1	0	0	0	3	4	2	2	1	0	3	2	3	1	0	0	5	1	2	1	0	0	0	1	2	2	1	1	3	0	6	2	3	2	1	2	1	3	2	2	0	2	2	3	5	1	1	2	0	1	1	0	2	3	3	0	8	2	1	0	0	1	1	2	7	0	0	1	1	0	0	1	0	1	2	0	1	0	4	1	2	2	2	1	3	2	1	2	1	0	3	0	0	0	1	0	0	2	3	1	2	4	0	0	2	1	1	1	1	3	1	2	3	3	1	2	1	1	2	1	2	0	1	3	1	0	2	4	2	0	1	1	2	2	5	5	0	2	0	3	0	2	3	0	2	3	2	2	2	2	4	2	1	0	0	1	0	1	6	1	2	3	3	3	3	3	4	1	1	2	1	6	1	0	3	4	1	4	1	1	1	0	1	2	0	0	6	0	2	3	2	3	1	2	3	1	3	2	0	2	5	1	3	1	2	3	0	0	2	2	2	1	2	0	2	1	5	1	1	1	2	0	1	1	1	0	0	1	0	1	2	2	4	3	2	2	2	2	2	5	0	1	1	1	1	0	4	0	1	0	1	1	1	0	0	1	7	2	2	1	1	0	0	2	4	0	1	0	1	2	1	2	4	3	1	0	3	1	0	1	3	2	0	1	1	0	1	4	1	2	3	1	1	1	0	1	1	0	2	0	0	3	2	3	2	1	1	2	1	1	0	1	2	1	2	3	0	4	5	3	2	2	3	0	0	2	0	5	1	1	1	2	0	2	5	2	2	0	2	0	2	2	1	1	5	3	0	4	2	0	3	1	1	2	3	2	2	1	3	1	4	2	1	3	6	4	3	4	2	0	1	1	1	3	1	2	3	1	2	0	5	2	4	4	1	3	7	2	4	2	4	2	1	1	4	3	2	0	2	0	0	3	5	0	1	1	0	1	2	2	3	3	0	2	1	1	0	2	1	3	1	3	3	2	1	2	1	1	1	1	1	2	7	1	1	1	1
ENSG00000125970:ENSE00003532696:ENSE00001465728:1:34075874:34076040:33993646:33994131:20:RALY:17:1:0:0	2	0	3	2	2	5	3	1	0	4	6	8	0	2	3	1	0	0	1	0	4	2	4	6	2	4	1	6	1	1	0	1	0	2	2	0	3	0	3	2	0	1	0	0	2	2	3	0	1	1	1	0	2	4	2	0	0	5	0	3	4	1	3	0	4	1	4	1	3	2	2	3	4	1	1	1	0	1	2	0	3	0	0	0	0	0	0	0	2	3	2	0	1	0	1	1	1	0	3	0	2	0	1	1	0	2	1	1	0	2	4	1	2	1	2	4	0	4	5	1	1	1	2	0	2	0	0	1	2	5	1	4	3	2	6	1	1	0	3	3	3	5	0	1	0	2	1	0	5	3	2	2	1	3	0	2	2	3	0	0	1	1	1	2	0	1	1	3	4	2	0	3	4	0	1	0	2	1	1	1	1	1	2	2	1	4	0	3	1	0	2	1	5	0	1	0	1	1	2	3	0	4	0	3	3	1	1	2	2	3	1	1	8	0	1	2	2	1	3	2	0	4	2	1	0	0	1	0	0	2	1	0	0	0	1	2	3	0	2	4	2	1	5	0	1	1	1	2	1	3	0	2	0	1	4	2	1	1	2	1	0	0	2	0	2	4	5	3	0	1	4	1	4	0	2	4	0	1	1	0	1	1	0	2	1	1	2	1	6	4	2	1	1	0	0	6	2	1	1	0	1	0	3	1	1	3	1	1	1	0	4	1	0	2	3	2	0	2	0	0	5	2	2	2	3	1	1	0	4	1	2	0	1	1	1	3	6	5	2	3	4	1	2	4	3	0	1	2	3	2	1	0	5	2	0	1	6	1	1	2	0	5	0	2	4	3	0	0	4	0	0	4	0	2	0	6	5	1	0	2	1	3	0	0	3	1	0	2	2	3	2	2	1	5	4	7	2	0	0	2	0	3	1	0	1	4	2	0	2	3	5	0	0	0	0	0	2	1	6	1	1	2	0	2	1	0	0	1	6	2	0	5	1	1	0	3	2	1	1	2	7	2	0	3	6
ENSG00000125970:ENSE00003532696:ENSE00001659522:1:34075874:34076040:33993680:33994131:20:RALY:17:2:0:0	0	0	1	1	3	2	1	0	0	1	2	3	1	2	2	1	1	1	0	1	4	0	4	2	6	1	0	2	2	0	0	2	5	3	2	2	4	0	6	2	1	4	2	1	0	4	2	2	1	0	2	3	2	3	2	1	1	0	2	2	2	8	1	0	3	0	4	3	1	2	2	2	1	2	1	1	2	0	3	1	1	0	0	1	1	4	0	0	3	3	1	1	0	2	4	1	2	0	3	1	0	1	0	1	2	0	1	1	2	3	1	2	2	1	0	0	2	2	0	1	2	4	3	0	0	2	1	3	1	3	1	2	2	1	4	0	0	3	3	2	6	0	3	2	2	0	0	2	4	2	1	3	2	0	2	3	2	6	2	2	4	2	2	1	3	0	5	3	0	2	2	1	3	2	2	1	3	2	4	2	0	2	1	2	2	2	1	2	1	0	1	1	4	0	1	0	2	2	2	3	2	2	3	4	3	3	1	1	0	5	2	4	3	1	2	1	1	2	2	2	1	0	1	1	2	0	1	0	2	0	0	3	2	0	0	1	1	1	2	3	6	2	0	2	1	2	3	2	2	0	2	1	0	1	1	0	3	0	3	2	0	0	1	2	2	2	3	2	2	2	0	5	6	0	0	1	1	0	1	3	2	0	0	1	1	5	0	1	3	2	0	2	0	1	0	2	2	2	3	1	0	0	5	1	2	1	1	1	0	1	2	2	1	7	3	1	0	0	0	1	1	1	3	1	0	0	1	0	0	1	2	0	1	2	2	3	3	3	0	1	4	1	2	1	2	1	2	4	4	3	1	1	3	2	3	2	1	0	2	1	1	4	2	0	0	4	3	1	1	0	2	5	2	3	0	2	2	3	0	2	3	2	1	1	4	1	2	0	7	0	4	1	1	4	4	4	1	2	4	3	0	3	1	3	3	4	0	2	0	2	4	2	3	2	4	2	1	0	3	3	2	1	1	0	4	2	2	4	4	4	2	5	1	0	0	2	0	0	0	1	1	2	1	3	2
ENSG00000125970:ENSE00003532696:ENSE00001772579:1:34075874:34076040:34029861:34029927:20:RALY:17:6:0:0	1	0	2	3	5	5	1	2	1	1	6	0	3	2	1	7	1	2	1	3	0	5	4	2	2	2	0	1	3	0	0	0	3	3	3	3	9	3	2	2	4	5	4	1	3	4	5	1	2	4	2	1	3	2	4	2	0	2	2	2	3	2	2	1	5	4	5	3	3	3	2	2	2	2	5	5	1	2	2	1	3	3	1	0	3	3	4	0	2	6	3	1	1	4	5	5	1	2	6	1	3	2	4	0	0	0	1	1	1	2	3	3	2	0	3	1	1	5	2	3	3	7	3	1	0	2	3	4	1	4	2	1	0	3	10	2	3	1	4	2	2	3	4	4	1	2	3	4	2	2	3	1	2	1	3	3	2	2	0	2	5	2	3	3	2	1	5	2	1	1	2	0	5	4	2	0	0	7	2	2	3	1	3	3	1	3	1	0	0	2	2	2	6	1	5	0	3	2	2	1	3	0	3	0	0	5	0	7	2	4	3	3	8	1	3	2	5	5	3	6	0	1	1	2	2	2	4	2	3	3	1	0	1	3	0	1	2	1	6	7	4	7	4	2	2	0	6	5	1	1	0	2	1	3	0	1	3	1	1	1	1	5	3	3	8	1	1	1	0	4	1	2	6	3	0	1	0	2	1	1	4	3	0	1	1	3	0	1	4	5	5	5	4	0	5	0	1	1	0	2	4	0	5	4	4	2	1	3	3	1	1	5	4	0	8	3	4	3	0	0	1	3	3	0	5	4	3	1	4	1	2	0	3	4	1	3	5	3	0	0	4	2	3	1	1	2	0	5	4	3	3	2	2	2	2	3	4	1	4	2	1	3	2	1	2	4	0	1	11	2	4	8	0	1	2	4	1	1	1	1	3	5	2	1	4	8	2	3	3	3	6	4	2	3	3	2	6	1	3	5	0	4	5	8	2	3	0	1	0	2	2	4	1	3	1	2	5	3	1	1	1	0	0	2	4	2	2	3	2	2	4	9	3	1	2	5	2	2	1	2	4	1	4	4	5
ENSG00000125970:ENSE00003532696:ENSE00001865690:1:34075874:34076040:34073610:34073635:20:RALY:17:14:0:0	5	6	8	15	11	8	9	7	4	15	13	13	10	12	19	13	10	12	16	3	18	9	13	3	32	5	7	19	16	9	4	8	24	11	3	3	19	7	17	13	17	17	19	1	11	18	9	10	4	9	18	18	19	9	8	10	4	13	11	12	11	8	17	6	26	16	17	9	8	8	7	12	11	9	12	21	19	9	10	5	8	10	6	7	6	10	7	9	14	19	18	4	12	9	7	17	15	5	25	9	8	6	7	7	10	5	8	10	13	6	10	11	13	11	10	10	8	16	20	9	16	22	27	5	4	3	16	12	12	17	7	6	15	12	14	16	15	6	19	8	13	26	22	16	10	5	13	17	17	11	8	7	7	5	20	12	8	18	7	16	24	16	16	8	6	9	34	16	8	5	8	10	24	11	16	12	16	16	7	4	4	6	13	5	9	15	11	12	5	12	24	10	10	9	14	5	14	15	12	13	12	4	20	6	10	18	7	24	13	20	8	15	16	10	11	15	17	24	12	24	13	8	14	10	27	5	12	5	13	9	4	11	5	7	15	10	13	14	14	17	18	18	10	12	11	9	10	15	16	8	11	5	5	10	13	7	15	6	9	14	3	16	7	10	17	7	15	8	2	9	7	14	29	7	8	3	10	10	16	6	15	8	4	17	5	13	15	9	15	20	7	14	9	7	3	17	14	7	15	9	6	6	17	10	9	4	7	21	10	13	14	12	5	14	16	12	11	2	10	12	7	15	22	11	14	17	12	13	16	12	14	3	8	12	15	15	14	5	4	8	13	10	22	5	8	9	8	14	17	16	18	7	27	12	14	13	13	8	7	6	9	22	16	16	9	11	13	6	19	7	12	26	14	14	11	19	9	8	13	5	11	27	12	9	23	15	16	13	18	13	18	19	11	14	13	12	18	4	16	20	7	20	22	11	12	11	4	3	3	7	29	11	11	2	11	9	14	7	5	19	17	10	4	10	11	6	12	15	18	13	16	47	7	11	13	12	17	11	8	9	13	7	4	10	11
ENSG00000125970:ENSE00003532696:ENSE00003486391:1:34075874:34076040:34073563:34073635:20:RALY:17:13:0:0	0	0	1	2	1	3	1	1	0	0	1	3	1	2	3	4	1	1	1	1	2	2	5	1	3	4	2	3	6	1	0	2	3	1	2	1	1	1	0	3	4	2	2	0	3	1	0	0	0	1	1	0	1	0	3	4	0	3	0	0	3	2	3	0	2	1	3	1	3	2	0	1	1	1	2	4	1	0	0	0	1	2	0	0	0	4	1	1	1	3	4	0	0	6	1	2	1	0	5	1	0	1	0	3	1	0	0	2	1	0	3	4	1	0	3	1	1	1	1	2	1	1	3	1	1	1	4	3	3	2	0	2	2	0	4	0	1	0	3	1	1	6	3	1	0	0	1	2	4	1	1	0	2	1	3	1	0	4	4	1	4	1	4	1	0	1	1	1	0	0	4	0	5	0	3	3	3	0	0	2	1	0	2	3	1	0	0	1	0	0	1	2	5	3	2	0	3	1	1	4	2	1	1	0	2	3	1	2	3	1	1	3	1	4	1	3	1	3	2	0	0	1	1	3	2	1	2	0	1	2	0	1	0	0	2	1	3	3	2	3	5	4	0	5	0	1	2	3	1	1	1	0	0	1	1	4	3	2	0	1	1	1	0	1	1	0	0	2	0	2	2	1	2	0	1	2	0	0	2	0	2	1	2	1	1	1	3	2	7	1	0	0	3	1	1	3	1	0	1	1	0	1	1	2	0	1	1	2	1	1	1	2	0	2	1	3	0	1	1	0	1	4	5	1	1	1	0	0	2	1	0	0	0	2	5	5	3	2	1	1	1	1	4	2	0	0	0	1	2	1	3	0	5	1	1	1	1	0	2	1	1	2	1	2	2	2	3	1	1	0	2	1	0	1	2	1	1	1	6	1	2	2	1	2	1	1	3	4	6	1	2	1	1	0	1	2	2	2	0	3	2	4	2	3	2	6	0	0	2	4	3	2	3	1	1	2	2	1	1	3	1	1	1	3	0	1	2	2	4	1	1	2	2	2	1	1	0	0	0	0	2	1	1	1	2
ENSG00000125970:ENSE00003536615:ENSE00001767020:1:34078505:34078553:34075874:34076039:20:RALY:27:16:0:0	20	6	20	26	50	36	22	20	14	44	26	26	30	22	34	56	16	18	24	22	44	20	26	14	60	10	2	26	28	24	8	14	36	26	24	2	42	10	8	22	14	36	36	0	12	38	26	16	24	20	32	20	10	24	38	34	16	36	38	30	18	26	28	10	50	6	30	18	26	20	22	4	30	12	4	14	4	20	2	16	14	6	0	10	20	22	6	22	30	50	12	0	20	6	12	28	22	20	50	20	26	6	12	2	18	20	36	24	14	22	38	4	34	14	14	32	32	56	14	32	18	22	32	30	0	10	4	50	28	34	22	22	2	8	34	40	18	16	26	38	36	22	26	30	2	0	32	22	18	28	14	2	26	4	12	34	36	46	24	30	44	32	16	28	16	6	30	28	24	2	24	20	64	16	24	10	42	10	22	34	4	8	48	6	12	32	2	6	18	34	32	22	44	12	16	14	34	22	18	22	18	2	34	32	24	32	36	40	28	38	8	42	22	14	8	42	36	32	30	34	24	16	22	24	66	6	12	20	22	2	18	24	0	8	14	30	34	16	34	22	36	56	0	22	6	2	34	28	8	18	22	16	0	18	14	6	30	28	6	34	20	24	16	4	26	24	26	24	2	34	24	12	44	18	8	20	0	24	34	0	32	20	20	30	26	36	24	42	26	38	42	26	40	26	12	36	24	2	10	14	2	0	10	0	20	18	0	32	44	20	8	28	2	16	38	34	18	14	24	16	20	30	32	8	22	14	32	20	24	20	2	6	2	26	24	38	14	18	4	36	10	12	22	34	54	26	24	4	58	34	12	10	42	22	24	20	10	18	16	28	14	34	18	16	18	50	28	20	40	22	22	48	38	16	2	44	26	2	6	16	18	56	22	2	44	24	10	32	36	2	8	24	26	14	34	38	26	10	32	36	2	30	54	12	0	50	8	14	12	24	54	10	20	2	20	30	32	8	62	40	16	28	24	16	16	36	20	0	24	38	24	54	22	14	0	36	6	22	18	26	8	18	0	24	34
ENSG00000125971:ENSE00003606807:ENSE00001410108:1:34534628:34534795:34516409:34516461:20:DYNLRB1:8:1:0:0	4	1	8	5	2	8	0	7	3	0	3	3	4	5	6	3	3	8	6	1	6	5	8	8	15	9	3	6	10	0	9	5	9	11	4	6	5	1	8	6	8	7	2	3	5	9	4	2	5	9	8	6	12	2	7	9	1	2	4	4	6	7	11	1	5	8	5	4	1	2	2	7	2	4	9	6	5	9	11	3	5	2	10	3	4	6	4	1	4	10	8	10	3	1	2	9	11	2	5	4	4	4	3	0	3	0	3	7	4	8	7	7	5	2	2	2	5	7	4	1	10	14	0	2	2	0	7	6	1	1	3	2	9	3	14	3	9	1	6	3	5	8	9	1	4	5	5	2	7	1	5	8	3	4	9	2	2	5	4	3	4	1	6	1	0	4	3	3	3	7	5	5	13	4	2	1	3	1	1	4	5	1	2	7	3	6	6	10	2	4	7	4	6	3	13	0	14	10	6	6	4	9	7	3	5	5	6	9	2	7	6	8	7	2	7	5	9	7	9	8	5	2	6	6	10	1	11	2	2	6	8	6	5	2	5	2	8	8	4	10	7	10	4	0	8	2	7	9	3	6	3	3	3	3	4	11	7	4	7	0	5	4	2	1	6	3	8	5	10	5	2	2	9	1	0	1	1	3	4	2	11	1	1	9	7	3	2	4	11	8	3	7	7	6	2	15	5	5	6	6	4	3	3	3	3	4	7	7	5	3	7	4	5	10	6	5	1	2	3	1	1	2	8	7	6	8	6	3	10	7	12	1	3	4	7	6	2	5	2	2	3	6	7	4	1	2	5	9	8	2	4	2	10	7	13	6	6	2	4	6	3	9	5	1	1	10	8	6	7	3	7	9	5	6	2	9	1	0	12	1	3	7	2	4	14	4	7	6	9	13	11	9	6	11	7	7	7	2	7	6	2	9	9	13	13	6	2	1	2	5	6	6	3	2	0	0	4	4	1	12	3	1	0	3	8	2	5	9	2	9	9	15	7	6	3	10	10	2	4	9	12	1	13	5	4
ENSG00000125971:ENSE00003606807:ENSE00001464818:1:34534628:34534795:34516455:34516876:20:DYNLRB1:8:4:0:0	4	2	5	6	7	8	1	4	1	4	3	7	11	9	12	5	4	6	7	3	5	2	11	5	14	5	8	11	4	3	3	11	8	15	4	4	12	3	10	14	18	10	2	6	4	8	15	1	1	8	12	9	17	5	6	7	3	5	5	4	9	1	6	1	9	8	9	3	2	6	8	9	3	4	14	2	8	6	18	1	5	12	5	3	6	12	6	3	4	8	6	5	2	5	3	12	12	3	4	4	2	5	2	4	6	2	3	2	7	1	7	8	8	12	1	6	6	11	7	4	15	16	6	7	7	0	9	5	2	2	5	2	10	2	11	5	3	4	8	4	13	10	16	1	8	9	6	7	9	6	6	15	1	6	12	1	9	6	4	3	17	3	13	5	2	2	9	10	2	18	10	6	12	1	6	6	6	7	1	5	9	6	4	14	4	8	5	8	3	4	5	8	6	3	15	2	15	4	10	5	8	9	5	3	10	7	7	8	8	4	7	8	14	3	8	7	17	3	6	12	9	1	6	3	9	1	6	3	2	11	4	9	5	2	7	5	14	11	7	26	7	16	9	5	10	4	1	8	10	4	3	4	8	6	9	8	8	1	8	1	2	7	2	7	11	4	17	0	10	3	4	12	10	2	2	2	8	4	5	3	15	4	1	11	5	8	3	9	10	10	3	6	11	4	7	13	10	9	8	8	8	5	15	3	4	2	9	7	4	2	10	6	9	11	7	8	3	0	4	4	1	10	7	12	9	11	7	3	8	4	12	2	3	7	14	4	6	7	2	8	6	9	8	3	2	6	1	27	14	4	10	6	13	7	14	5	17	2	5	2	3	12	2	5	1	13	3	1	13	3	11	8	4	7	7	12	1	1	12	3	11	11	2	9	13	5	5	13	9	16	12	7	3	8	10	4	7	8	4	11	3	13	9	14	11	6	1	3	5	7	12	12	5	5	5	5	4	4	2	18	10	2	1	10	6	1	2	8	4	9	17	27	5	8	4	6	17	1	1	8	10	1	5	9	4
ENSG00000125971:ENSE00003606807:ENSE00001909747:1:34534628:34534795:34529852:34531221:20:DYNLRB1:8:7:0:0	1	0	1	1	2	2	1	3	1	1	2	0	3	2	8	2	1	1	1	2	1	2	3	2	10	0	1	2	1	2	3	4	7	11	1	2	2	1	2	5	3	4	2	1	3	6	5	1	2	5	7	3	10	2	0	0	3	1	3	1	5	3	4	1	6	3	5	2	1	2	0	3	0	2	4	5	1	1	6	0	1	4	5	2	1	2	3	1	3	5	4	3	2	1	2	8	2	1	2	2	2	3	0	3	5	0	1	4	2	1	2	3	0	3	0	3	2	2	4	0	10	3	1	0	1	1	5	4	3	5	1	2	1	0	3	2	3	0	6	1	4	2	3	1	1	2	1	1	1	1	4	3	2	5	1	1	1	3	7	2	2	2	7	1	1	3	7	7	1	1	3	0	7	1	1	0	9	3	3	2	1	0	2	2	1	2	3	4	1	2	1	1	2	2	2	2	4	3	2	4	2	5	3	3	5	3	3	7	0	7	4	1	2	1	1	1	1	8	2	5	3	2	7	4	6	0	2	1	1	5	2	1	3	3	5	2	5	6	5	9	3	8	3	2	4	4	3	3	2	3	1	1	3	1	3	4	3	0	5	1	3	1	3	5	7	4	5	1	3	1	0	6	3	0	1	3	0	0	1	2	2	2	1	0	3	2	2	1	6	2	1	4	5	2	0	3	2	3	2	1	4	1	2	2	1	1	3	2	0	1	6	4	3	4	2	3	0	0	0	1	1	5	5	3	0	3	1	1	2	5	4	0	0	4	5	1	1	2	0	5	1	6	2	3	1	1	1	5	2	3	4	2	8	7	6	4	7	3	2	0	1	4	0	3	3	4	6	0	7	1	3	4	0	1	4	1	0	4	1	4	2	1	1	5	3	5	5	6	4	9	4	4	1	6	2	4	5	5	4	5	2	9	2	5	4	1	5	0	2	1	5	7	2	4	1	0	0	2	4	4	7	4	2	1	5	1	3	3	2	1	2	7	7	5	6	4	8	1	1	5	2	1	4	4	6
ENSG00000125971:ENSE00003606807:ENSE00001930665:1:34534628:34534795:34516414:34516461:20:DYNLRB1:8:2:0:0	2	1	2	5	1	3	5	3	2	0	2	7	1	6	4	6	2	4	3	0	1	5	5	2	7	4	3	8	3	0	1	4	5	12	4	3	6	2	9	2	7	7	2	0	6	8	5	2	1	6	4	3	7	1	4	7	2	2	4	2	5	2	9	2	4	4	7	4	2	4	3	9	2	2	10	6	5	3	7	1	6	5	5	3	2	4	3	3	0	2	8	6	1	2	5	2	6	3	3	4	1	1	1	5	1	1	1	1	8	1	6	3	8	6	1	2	5	2	1	1	5	10	1	3	5	0	3	3	1	5	0	2	12	2	9	1	5	1	5	2	7	2	13	5	4	4	11	1	4	2	10	4	3	2	9	0	2	2	5	3	9	3	6	1	1	5	9	5	4	8	2	8	7	1	7	2	0	5	1	2	6	0	2	3	1	6	3	6	0	3	8	8	11	4	7	2	3	3	3	3	5	2	8	1	4	6	1	9	2	4	6	4	8	1	2	4	6	3	9	10	2	1	6	6	6	2	10	1	3	9	5	2	4	3	3	4	5	8	7	13	7	11	4	1	10	5	7	9	7	6	1	5	3	2	5	4	1	3	6	2	2	5	2	3	6	4	2	2	5	4	3	5	8	2	0	1	2	4	5	3	2	1	0	4	9	8	4	1	7	8	2	5	6	7	0	7	6	2	4	5	9	1	5	2	3	4	6	3	1	3	4	9	10	9	7	5	0	2	2	2	1	6	8	5	5	4	2	2	4	4	9	0	5	5	11	3	5	2	0	7	4	10	7	5	0	1	3	12	8	6	4	1	19	4	4	4	6	0	1	2	4	3	2	4	1	9	4	3	3	1	4	2	4	4	7	8	3	1	5	2	3	12	3	6	9	5	6	6	9	10	6	6	1	7	13	3	4	6	1	8	3	5	5	6	11	5	0	1	1	4	5	3	3	5	0	2	3	3	1	10	4	2	2	3	8	3	2	7	4	3	3	21	3	5	4	5	5	4	1	5	15	1	8	5	5
ENSG00000125971:ENSE00003606807:ENSE00003592194:1:34534628:34534795:34526268:34526343:20:DYNLRB1:8:5:0:0	1	4	1	4	2	7	5	3	1	4	9	7	3	4	3	3	2	1	1	4	5	3	9	6	12	8	5	10	7	3	5	5	7	11	1	10	10	3	9	7	6	5	5	4	4	9	2	5	1	3	4	5	9	1	4	4	5	5	2	4	2	2	4	0	11	7	5	2	1	3	3	5	2	0	11	7	10	5	10	2	3	8	6	5	1	9	6	3	9	9	12	9	2	6	1	5	6	0	7	2	0	3	2	8	6	3	0	5	5	1	3	7	8	6	4	4	3	5	9	0	9	10	5	1	3	3	7	10	4	3	9	1	2	1	10	9	6	2	3	6	12	12	9	1	5	0	5	4	4	5	10	17	3	5	17	4	6	5	7	4	4	7	11	2	3	5	9	9	3	8	5	3	11	2	6	1	6	3	0	2	1	3	4	5	2	4	2	8	3	1	3	4	4	2	11	1	8	5	4	9	4	4	3	1	4	7	7	5	4	8	7	6	2	5	8	9	6	9	11	4	2	2	5	3	4	4	7	0	6	16	10	5	7	4	2	3	14	3	5	13	6	10	9	3	6	9	8	3	7	2	3	6	4	3	9	7	8	3	5	3	1	5	2	7	7	3	11	3	7	1	0	9	8	3	0	0	3	2	2	6	11	1	1	9	5	6	3	7	10	11	4	6	11	3	2	13	5	5	7	1	8	2	7	1	5	3	9	7	6	0	8	6	3	6	4	8	3	1	0	1	2	9	5	9	2	5	4	3	7	4	11	1	3	3	5	2	7	3	2	5	5	14	5	1	5	0	2	14	8	4	5	2	11	5	9	4	5	1	1	6	4	9	3	6	2	5	2	1	6	0	4	5	3	5	4	4	3	5	12	1	6	6	0	4	6	6	8	9	5	11	10	9	1	10	7	6	6	1	4	5	8	11	5	6	8	6	3	2	1	5	11	6	1	3	1	4	3	8	3	9	2	2	1	4	11	2	1	8	3	7	7	22	5	7	6	2	17	0	0	2	9	1	6	4	9
ENSG00000125971:ENSE00003683650:ENSE00001464818:1:34540581:34540958:34516455:34516876:20:DYNLRB1:9:4:0:0	3	0	1	2	1	2	2	2	2	3	0	2	5	1	5	4	5	4	0	5	2	2	1	3	8	1	1	0	0	2	4	0	1	0	3	3	1	3	1	0	2	11	1	1	3	1	0	0	1	4	2	0	2	1	3	5	0	3	0	1	1	4	1	0	2	3	1	2	1	1	0	0	0	2	0	1	0	1	2	4	3	7	0	0	10	1	2	3	3	0	2	1	1	1	1	1	0	2	4	2	2	6	0	3	3	4	3	1	2	0	0	0	2	1	4	3	2	2	2	2	1	4	0	1	0	1	0	1	2	2	3	4	2	0	0	0	1	0	1	3	1	1	2	0	0	0	0	1	4	2	2	0	1	2	0	1	0	0	1	3	1	0	1	3	1	2	5	0	4	1	1	4	7	1	0	2	0	1	3	2	0	0	5	1	1	4	0	0	0	7	1	1	1	0	4	4	4	1	1	4	1	0	0	4	2	1	0	1	2	1	0	0	0	0	1	2	1	1	1	4	3	2	4	6	1	2	1	1	1	0	0	0	1	1	1	3	3	5	4	5	1	1	1	0	1	2	0	2	1	1	1	1	2	3	2	4	4	3	0	1	0	1	0	0	2	3	0	1	1	3	2	5	3	1	0	3	0	3	0	1	1	1	1	1	0	5	7	1	0	1	2	0	0	3	2	0	1	0	1	3	2	1	0	1	0	6	0	6	1	4	2	1	0	3	3	1	4	1	0	0	2	0	5	0	3	1	1	3	0	3	3	7	2	0	4	2	0	3	1	2	4	1	1	0	1	1	2	2	3	7	1	0	3	4	3	2	2	4	0	1	2	0	4	4	1	7	0	1	0	0	3	0	3	3	1	3	2	2	0	3	2	6	6	0	4	1	2	1	0	1	2	0	1	1	0	0	9	1	2	0	2	2	2	2	2	0	1	5	2	0	6	1	1	0	0	0	0	1	3	2	1	3	0	0	2	0	1	0	2	0	0	9	1	0	0	1	1	3	1	2	0	1	1	2	5
ENSG00000125971:ENSE00003683650:ENSE00003606807:1:34540581:34540958:34534628:34534795:20:DYNLRB1:9:8:0:0	20	16	53	40	44	50	32	32	10	22	14	34	44	46	74	48	22	30	18	36	30	18	36	12	113	26	28	48	44	22	34	30	60	46	30	34	40	32	26	32	46	60	43	30	28	32	44	30	34	54	40	30	58	18	24	65	32	37	26	28	36	48	35	20	72	46	30	24	36	8	42	50	50	30	40	38	38	22	69	20	28	32	22	20	24	40	34	26	38	52	48	20	22	22	22	42	42	32	36	28	22	32	34	22	34	26	30	16	46	27	34	42	30	38	31	36	24	18	64	20	36	72	40	22	30	24	30	28	42	40	42	18	36	16	52	38	48	26	36	44	30	50	48	40	32	23	22	30	26	28	32	30	22	48	50	32	40	32	39	26	44	40	48	20	20	36	73	46	38	22	32	48	94	14	38	29	52	58	12	42	32	16	52	35	24	60	32	68	20	22	34	34	50	18	45	14	68	34	22	59	26	42	28	30	46	44	36	72	46	38	42	36	32	30	31	48	32	43	62	76	24	25	46	62	52	20	42	14	22	28	27	24	38	30	36	60	38	68	30	105	46	68	26	38	45	20	24	44	44	12	32	30	30	46	56	58	40	23	30	49	30	28	26	40	58	32	42	28	20	40	20	66	74	16	6	16	36	34	30	24	34	30	18	45	31	30	50	34	51	52	28	52	50	16	20	46	52	20	26	22	50	24	24	6	36	33	60	41	40	26	42	62	50	72	48	30	22	12	36	26	22	38	25	56	26	46	37	34	24	42	44	10	14	20	54	46	28	20	26	49	34	44	48	34	28	20	46	76	63	42	32	32	68	41	32	58	54	20	20	16	14	42	30	13	24	72	36	26	46	24	12	58	36	38	41	28	33	21	53	24	42	82	27	22	36	34	30	56	32	72	44	54	26	62	26	56	53	32	52	48	18	38	44	62	54	51	32	22	10	30	86	51	20	18	16	22	26	38	42	62	56	40	14	18	39	33	30	40	28	30	42	95	30	22	28	30	67	36	13	40	50	36	24	38	54
ENSG00000125977:ENSE00000860087:ENSE00000860090:-1:34090517:34090602:34097416:34097516:20:EIF2S2:8:5:1:1	0	0	10	8	10	12	8	2	2	8	4	0	0	4	10	6	0	8	2	2	10	2	16	2	8	6	2	6	14	2	12	8	6	16	0	6	6	2	12	8	8	8	8	10	0	8	12	8	0	6	8	4	8	4	2	8	2	4	18	10	2	4	2	0	10	18	6	4	4	8	0	10	8	4	6	6	10	2	8	0	2	16	4	2	0	4	2	2	0	6	4	8	0	8	0	6	8	4	6	6	8	12	6	2	10	6	0	6	4	4	10	4	8	2	0	2	6	2	6	8	4	12	24	10	12	0	12	2	8	2	4	4	8	2	12	14	6	2	6	4	6	6	10	8	8	8	0	2	0	12	8	10	4	8	4	2	20	12	6	12	12	12	6	0	2	4	8	0	6	2	0	2	10	6	8	2	12	10	8	4	10	0	8	2	0	8	16	14	2	0	8	4	8	0	4	0	16	4	8	8	10	14	12	14	4	16	12	4	8	16	4	8	4	4	8	8	10	10	0	6	2	0	8	8	10	4	2	2	14	4	6	8	6	2	8	2	6	12	6	14	8	10	8	14	6	8	12	2	10	0	8	12	10	2	4	10	2	0	4	2	2	4	8	10	6	2	14	6	8	8	0	4	14	10	6	6	8	2	4	6	4	4	2	10	6	18	0	10	4	8	8	0	8	8	6	8	4	10	6	2	10	4	8	6	6	2	8	6	10	2	4	6	14	14	12	2	4	2	2	0	2	4	8	4	4	6	2	0	4	0	6	2	8	12	2	6	8	6	0	8	10	2	6	8	8	2	2	12	6	4	10	6	14	8	8	4	4	0	2	6	4	8	2	2	0	12	4	0	6	0	0	16	4	4	8	6	0	10	6	0	2	18	4	2	8	6	2	10	4	14	8	4	6	2	6	6	2	4	10	8	12	10	6	14	4	10	10	0	0	0	8	8	4	6	14	4	8	4	4	8	8	0	4	4	8	4	4	6	2	10	6	24	6	0	6	8	16	6	4	16	12	4	16	2	4
ENSG00000125977:ENSE00000860088:ENSE00000860090:-1:34093675:34093731:34097416:34097516:20:EIF2S2:7:5:1:1	2	2	12	8	6	8	0	0	0	8	0	0	2	10	4	2	0	6	4	2	8	0	10	6	6	8	4	2	4	0	6	4	8	16	0	8	4	0	2	4	8	10	12	2	0	0	10	2	0	6	6	8	16	2	6	6	2	4	16	6	2	2	2	0	8	10	4	6	0	4	0	4	8	4	6	2	10	4	6	2	4	0	6	4	0	8	8	0	2	12	6	8	4	14	4	12	4	4	6	12	16	12	6	10	2	2	2	8	8	4	12	4	4	6	4	4	4	4	6	8	8	16	6	10	8	6	8	4	18	4	4	0	10	4	10	24	4	0	6	8	10	6	6	2	10	8	4	0	4	10	8	10	4	4	12	4	14	16	4	2	2	16	4	0	0	8	18	8	2	6	2	0	18	0	4	0	6	6	0	4	8	4	10	10	2	8	6	12	4	2	2	2	2	0	4	0	4	4	4	8	4	4	6	8	10	10	8	10	6	10	12	10	4	6	6	8	12	6	20	8	2	0	4	6	2	4	2	4	10	16	2	10	6	4	6	8	8	8	2	12	4	4	6	12	6	4	12	6	6	0	0	16	4	2	12	4	0	0	4	10	0	6	10	6	12	4	6	2	6	6	0	8	22	4	8	0	8	8	10	0	4	0	0	8	6	6	0	10	10	2	12	4	8	10	4	4	6	6	6	4	12	8	8	2	2	2	2	20	4	0	12	10	6	10	10	0	2	0	4	0	0	0	6	6	2	10	2	0	2	2	12	0	10	6	4	12	8	0	0	4	6	8	8	8	4	2	0	24	6	6	12	2	4	8	10	12	8	0	4	2	2	8	2	4	2	4	0	0	2	2	2	14	6	6	8	4	2	8	4	0	2	10	0	2	12	2	0	8	2	16	4	6	8	4	4	18	0	4	6	2	10	2	6	6	6	8	10	0	0	2	8	4	2	10	4	8	2	2	2	16	2	2	4	4	8	0	2	8	0	0	8	20	2	10	6	2	14	4	0	4	8	0	10	6	8
ENSG00000125977:ENSE00000860088:ENSE00000860091:-1:34093675:34093731:34098498:34098633:20:EIF2S2:7:4:1:1	4	2	0	6	10	10	2	0	4	8	6	12	4	8	6	18	0	6	8	8	8	2	8	4	2	10	2	8	12	6	10	10	10	10	6	2	8	2	6	10	2	16	12	0	0	10	10	6	2	8	10	10	24	2	4	4	0	2	14	8	2	12	12	2	14	18	12	4	2	8	8	4	12	2	12	4	10	16	14	2	6	4	2	4	0	14	4	2	4	6	12	8	6	10	2	16	22	4	8	10	4	8	4	8	10	2	4	2	4	10	14	6	10	6	8	6	2	10	12	6	8	8	14	10	8	2	8	20	18	4	8	0	10	4	24	12	8	4	10	6	12	4	4	2	6	8	8	2	4	10	10	14	2	6	30	4	8	6	4	4	4	20	24	4	6	8	10	16	4	6	4	2	20	2	6	8	12	6	6	12	2	0	8	8	0	12	4	16	0	2	10	10	14	2	14	0	8	4	12	12	6	12	2	8	12	20	10	18	8	10	6	4	8	8	14	8	10	12	18	12	2	0	8	8	8	2	10	4	16	12	6	2	4	4	4	4	2	12	10	10	4	12	8	2	2	4	16	12	12	6	4	2	8	8	4	14	4	2	8	6	0	6	8	8	8	4	10	2	8	10	2	14	18	8	6	2	14	2	8	12	6	6	6	14	8	12	4	16	18	8	10	6	8	8	2	10	8	10	2	4	12	10	16	4	4	2	10	4	8	4	12	12	4	16	10	14	12	2	4	2	2	10	8	14	2	4	4	2	10	4	20	4	10	14	6	14	6	8	2	10	10	6	8	4	6	4	2	20	10	8	10	0	6	10	16	2	8	4	0	4	0	10	2	2	2	8	8	4	10	0	2	20	4	6	8	2	0	8	20	2	6	14	0	4	14	10	18	14	6	16	6	12	4	8	8	12	6	4	10	4	4	14	4	4	10	14	6	4	0	2	14	18	0	8	12	14	8	14	4	12	6	2	4	10	2	0	4	6	6	6	8	26	8	16	2	4	20	2	2	12	12	2	10	4	2
ENSG00000125977:ENSE00000860088:ENSE00000860093:-1:34093675:34093731:34105368:34105545:20:EIF2S2:7:2:1:1	16	16	8	18	26	12	22	8	12	22	8	18	10	22	16	30	8	8	14	18	16	18	14	6	32	22	0	10	22	22	8	20	18	34	26	10	18	12	34	10	4	14	20	14	8	12	4	16	24	18	12	14	30	4	16	6	28	8	12	8	18	10	14	10	22	10	18	4	20	10	16	2	12	22	14	4	16	10	20	10	8	10	2	6	8	14	12	30	6	24	48	8	14	12	16	30	8	26	18	22	26	12	10	16	18	26	10	14	20	20	24	6	12	10	32	30	28	38	12	36	16	26	16	16	4	28	20	16	32	4	18	8	18	4	16	16	22	22	12	32	6	24	20	30	22	8	16	16	18	16	14	22	18	4	44	30	24	10	20	20	22	28	14	30	22	14	34	34	38	10	10	20	18	16	6	14	18	18	22	10	12	20	36	6	14	26	10	20	14	12	16	4	6	4	18	12	22	8	4	16	14	22	14	30	24	28	20	14	14	6	22	18	8	8	16	32	20	16	10	36	6	12	16	20	12	14	4	30	14	22	16	20	6	38	16	40	12	20	14	20	30	26	10	10	6	8	14	16	20	4	28	34	18	6	22	14	20	14	8	42	22	6	14	24	20	18	22	14	14	26	32	24	28	26	4	32	16	4	14	10	26	18	24	34	24	16	16	24	36	16	24	28	14	24	2	16	8	8	16	6	26	12	20	10	4	16	18	22	16	12	16	32	22	34	24	4	12	14	32	28	24	10	28	16	30	16	12	26	20	24	16	22	16	24	8	8	17	6	16	22	12	12	24	16	16	12	16	28	12	14	12	10	24	30	18	20	12	10	14	18	8	16	12	4	6	30	20	12	6	32	16	48	26	16	14	6	26	18	18	24	10	30	24	8	18	16	18	22	12	18	22	14	18	8	12	10	14	8	20	14	14	26	10	44	22	28	8	18	4	2	24	22	24	10	24	36	28	14	20	16	18	42	30	22	10	38	8	12	10	18	12	46	12	20	10	8	44	32	16	34	24	32	16	8	18
ENSG00000125977:ENSE00000860090:ENSE00000860092:-1:34097416:34097516:34103462:34103565:20:EIF2S2:5:3:1:1	0	0	3	2	1	4	1	1	0	1	1	1	0	1	6	2	0	0	1	0	1	0	0	0	2	4	0	0	3	0	2	2	2	1	0	3	3	0	2	2	1	1	5	2	0	3	0	0	0	0	0	1	4	0	1	3	0	1	6	2	0	0	2	0	2	2	2	0	0	0	0	1	6	1	2	1	1	1	6	0	0	1	0	0	0	0	1	0	0	6	1	1	0	1	0	5	1	1	0	3	0	2	0	1	0	1	1	4	4	0	3	1	3	1	1	0	0	1	3	1	0	11	5	3	3	0	5	0	1	2	2	0	2	0	1	5	2	0	1	2	7	1	3	1	0	3	0	0	0	2	0	2	0	3	4	1	2	7	2	1	1	3	1	0	0	1	4	1	0	2	0	0	5	1	0	0	1	5	0	3	4	0	7	2	0	4	5	5	0	1	1	1	3	2	0	0	3	2	4	0	0	3	1	0	1	6	1	1	2	1	1	1	1	3	0	0	0	0	3	5	1	0	1	1	1	1	1	0	4	3	2	6	4	0	2	3	4	4	1	6	3	8	2	4	0	3	4	1	5	2	2	2	1	2	1	1	0	0	1	0	1	3	1	6	3	0	2	1	3	2	0	5	6	0	1	0	1	0	3	3	0	0	1	5	3	1	0	0	5	1	2	2	3	0	3	1	1	0	3	0	5	2	1	5	1	0	0	1	0	0	0	4	0	4	3	1	0	0	1	1	0	2	1	2	0	2	0	0	3	2	0	0	4	0	4	3	0	0	0	3	0	4	2	2	1	0	0	6	2	0	3	1	4	5	0	4	0	1	1	0	0	1	1	3	0	1	0	0	2	0	0	5	1	2	5	1	0	0	1	0	0	3	1	0	2	0	1	0	2	2	8	0	0	3	0	4	2	2	2	1	3	1	1	5	3	1	3	0	0	0	2	3	1	3	4	1	3	1	1	2	1	0	0	0	3	0	0	5	0	2	3	6	2	0	1	0	3	1	2	3	4	0	3	0	1
ENSG00000125977:ENSE00000860090:ENSE00000860093:-1:34097416:34097516:34105368:34105545:20:EIF2S2:5:2:1:1	6	22	16	32	27	23	22	10	6	24	8	16	16	20	34	46	2	12	12	22	16	14	16	12	37	16	8	22	14	6	16	12	22	30	22	10	36	24	24	14	22	24	25	6	22	14	6	20	22	27	14	14	43	6	12	22	24	10	21	12	20	28	13	16	31	34	18	20	28	18	18	10	24	20	30	14	20	14	17	22	8	24	12	8	10	20	22	28	8	18	34	16	18	12	16	20	32	22	30	13	24	28	20	18	12	24	26	18	20	12	18	24	16	36	32	40	18	30	26	20	8	34	20	20	8	20	18	34	30	18	34	22	16	4	30	37	29	22	31	28	20	22	4	24	18	10	12	14	22	8	18	36	16	14	41	28	32	35	28	20	26	20	32	12	14	22	46	38	24	28	14	15	38	10	12	16	20	29	18	18	18	10	20	20	12	24	31	25	22	16	16	13	17	24	30	22	35	8	23	22	10	29	27	16	28	26	14	22	32	27	30	8	18	18	22	24	22	32	15	30	20	12	28	38	14	12	22	10	24	32	14	18	9	40	24	36	26	30	18	38	19	36	14	23	14	10	30	35	24	11	24	16	18	20	24	33	14	20	6	28	28	22	16	14	28	12	16	40	18	35	28	19	49	24	6	16	12	18	24	16	30	14	26	34	28	20	16	18	43	20	30	10	12	16	20	20	16	20	12	14	28	14	12	18	14	12	20	24	8	10	26	36	20	36	40	18	12	10	14	16	16	14	36	23	27	10	14	24	29	22	36	20	18	20	14	22	18	14	6	40	18	24	21	26	22	16	18	40	18	22	14	8	20	28	26	12	14	14	4	18	16	20	20	8	14	30	18	14	16	14	6	50	20	10	12	16	38	17	36	16	12	40	26	12	23	29	28	34	22	30	19	14	20	18	26	26	34	26	18	8	16	20	31	29	34	32	8	10	8	10	38	26	28	14	30	30	16	16	20	27	6	20	20	18	12	28	4	20	14	30	25	60	18	24	6	24	58	40	28	35	10	34	34	12	14
ENSG00000125977:ENSE00000860090:ENSE00001465514:-1:34097416:34097516:34112096:34112332:20:EIF2S2:5:1:1:1	0	0	2	0	0	2	0	0	0	0	2	1	0	3	0	0	0	0	3	1	1	0	3	1	0	1	0	6	0	0	1	4	1	2	0	2	1	1	2	1	2	1	3	2	0	3	1	0	0	1	3	1	6	0	1	2	0	1	1	0	1	1	2	0	0	4	1	0	0	0	0	2	1	1	2	2	2	1	2	0	1	1	1	1	0	2	2	0	1	3	1	0	0	2	0	5	1	0	1	1	0	1	4	0	3	0	0	1	3	1	0	2	0	3	0	0	0	2	1	1	2	5	4	1	1	0	5	2	1	3	2	0	6	1	3	3	0	0	1	0	6	1	1	0	2	2	3	0	0	0	1	0	1	1	1	0	1	2	3	0	1	0	4	0	0	0	0	3	0	4	0	0	0	1	2	0	1	4	2	3	0	0	4	1	0	5	2	2	0	0	0	2	3	0	0	0	2	0	1	0	1	0	3	3	1	7	1	1	0	1	1	2	0	0	2	1	4	1	2	4	0	0	0	0	1	0	2	0	2	3	1	2	2	0	0	1	0	2	1	2	2	1	2	4	0	0	6	0	1	0	1	2	3	2	1	0	2	0	2	0	0	4	1	1	1	0	4	1	1	2	0	0	1	0	0	0	0	2	2	3	2	0	0	3	0	0	0	0	3	3	1	0	0	1	3	0	4	0	1	1	5	3	1	3	0	0	0	1	1	0	3	2	0	2	0	5	1	0	0	2	0	3	2	1	0	3	0	0	1	1	1	0	1	2	2	3	0	2	0	1	1	3	3	1	1	0	0	5	4	0	1	0	1	3	1	0	4	0	0	2	0	2	0	0	1	2	0	0	2	0	1	0	0	3	2	2	0	0	1	0	2	4	0	2	2	2	1	1	0	4	5	1	0	0	4	0	0	2	2	3	0	1	4	3	0	3	1	0	0	0	2	1	0	1	1	2	1	0	0	4	1	0	0	1	2	0	0	0	0	1	1	3	1	0	1	1	4	0	1	2	1	0	1	1	0
ENSG00000125977:ENSE00000860091:ENSE00000860092:-1:34098498:34098633:34103462:34103565:20:EIF2S2:4:3:1:1	1	2	4	2	3	2	3	1	0	5	1	1	0	1	7	3	1	0	1	6	2	0	5	2	2	4	4	5	0	1	2	0	7	3	0	0	3	2	3	3	2	3	4	1	1	4	0	0	0	4	1	1	6	0	0	4	0	1	6	0	0	5	1	1	11	2	1	3	3	1	2	0	4	2	4	4	2	3	2	2	3	4	1	4	1	1	6	0	0	2	4	1	1	3	2	1	3	1	4	3	6	6	1	0	4	1	1	1	4	4	1	1	4	6	2	2	0	0	0	5	4	2	6	5	5	2	1	3	3	5	4	0	1	3	1	5	6	1	3	1	1	2	6	4	3	1	1	1	4	9	5	2	1	2	7	0	2	7	3	1	4	3	6	0	0	5	6	1	1	1	1	0	5	3	0	0	4	5	2	3	2	2	2	2	0	7	4	6	2	1	2	0	2	0	5	0	7	2	2	5	2	3	4	2	5	9	0	4	1	1	2	0	3	4	3	1	1	4	2	8	0	0	0	3	1	3	1	0	6	1	2	3	1	1	3	5	2	2	2	8	3	4	1	0	2	4	0	3	4	2	0	3	0	1	3	3	1	0	3	0	1	2	3	1	2	0	2	1	4	5	1	3	5	2	3	1	4	1	4	3	3	1	4	6	1	0	2	3	1	1	7	2	1	3	1	1	1	3	2	2	5	2	1	5	5	0	3	0	1	0	2	3	4	9	4	3	3	0	2	0	0	3	2	4	1	3	1	1	1	1	2	1	2	2	2	5	2	1	0	9	2	3	1	0	3	2	2	11	1	2	2	1	5	3	3	0	2	0	0	0	0	1	0	0	2	1	0	1	2	0	1	6	2	1	1	2	1	3	1	2	1	7	0	3	3	2	2	5	1	3	2	0	1	1	0	7	7	3	3	6	2	2	1	1	4	1	4	0	0	0	4	5	3	2	2	3	3	2	1	7	0	0	0	1	2	2	1	3	1	3	1	7	0	2	3	2	6	0	0	3	3	4	8	0	1
ENSG00000125977:ENSE00000860091:ENSE00000860093:-1:34098498:34098633:34105368:34105545:20:EIF2S2:4:2:1:1	1	2	9	8	5	9	8	2	0	15	3	5	2	7	10	7	0	5	8	9	3	0	4	3	5	8	0	1	1	3	5	5	8	5	2	4	3	3	10	0	6	12	6	9	1	1	7	5	3	5	9	1	9	7	3	8	2	1	18	5	2	5	5	4	11	9	2	3	5	7	5	2	11	3	9	7	9	4	6	5	2	9	1	6	1	2	5	5	2	5	6	7	3	2	1	4	6	4	8	4	11	3	6	5	6	3	6	9	9	3	9	9	6	3	3	5	3	5	5	10	3	8	9	11	9	5	6	10	5	17	10	0	3	2	8	13	9	1	8	4	6	4	6	8	9	6	4	4	2	8	5	8	4	3	4	6	15	10	9	6	6	9	4	4	3	4	15	9	5	8	1	6	7	2	5	5	5	5	12	4	4	1	14	4	0	9	7	10	2	1	2	3	9	2	8	0	5	0	4	11	6	2	6	4	5	12	6	8	9	3	6	5	4	5	4	4	0	7	7	14	1	0	3	11	4	4	2	1	10	7	5	8	5	6	7	8	6	8	5	12	6	8	4	7	11	5	7	5	13	4	9	8	5	6	8	5	4	2	6	6	3	5	7	8	11	1	4	5	8	14	6	6	21	4	3	1	9	8	6	4	4	2	3	11	5	4	2	4	6	4	11	3	5	4	3	3	2	7	3	7	6	4	3	3	3	1	7	10	3	2	6	12	5	9	13	2	5	4	2	0	2	4	6	2	4	5	3	7	3	4	4	6	4	3	4	4	7	2	2	8	7	4	2	9	5	4	4	11	6	1	5	3	13	5	1	5	7	1	7	3	1	3	2	2	2	6	2	3	1	1	4	12	3	4	7	4	7	9	3	1	3	17	3	3	10	4	4	9	3	13	8	5	0	0	3	12	7	6	10	5	8	7	3	8	6	9	4	2	0	1	13	4	5	10	2	9	7	4	5	6	8	2	0	3	5	6	2	8	3	3	3	11	3	4	2	4	10	8	4	3	7	2	3	2	6
ENSG00000125977:ENSE00000860091:ENSE00001465514:-1:34098498:34098633:34112096:34112332:20:EIF2S2:4:1:1:1	2	1	6	5	10	13	4	3	1	16	2	3	3	7	12	4	0	5	5	8	7	1	10	6	9	10	1	3	8	2	3	5	10	4	1	7	5	5	11	7	7	7	9	10	1	7	5	6	3	5	7	5	12	0	5	9	1	0	15	7	0	0	2	2	12	9	7	4	5	11	3	7	11	7	8	2	8	11	4	4	2	10	5	2	1	3	3	5	3	10	7	6	0	4	4	8	8	3	9	9	14	4	6	3	6	3	2	8	6	4	9	8	4	5	8	6	3	11	6	10	5	11	17	10	8	4	5	3	8	8	7	3	11	0	3	13	7	3	7	13	2	2	6	7	8	9	9	4	3	11	6	7	1	6	11	6	12	15	7	4	5	3	0	5	4	5	17	4	2	10	2	1	12	3	4	4	5	15	7	5	5	1	6	2	1	6	6	14	1	4	3	4	12	0	8	0	4	4	1	3	3	3	1	10	5	5	5	8	9	7	4	3	1	7	1	7	6	6	9	11	1	2	7	10	8	3	2	1	13	3	2	5	6	4	4	9	5	8	5	11	6	12	3	12	9	4	7	6	6	1	8	10	7	4	7	10	6	0	5	6	3	3	6	11	7	1	2	5	5	11	3	5	14	10	3	3	3	6	11	4	7	2	3	13	2	9	4	6	15	6	14	8	6	6	2	4	5	2	2	3	15	3	5	10	9	2	5	3	7	1	10	11	6	10	8	5	9	2	1	2	2	3	5	4	1	6	5	1	5	6	0	3	8	3	3	9	8	5	0	9	5	9	12	7	11	4	2	12	5	3	5	3	14	6	4	8	7	4	7	3	3	6	1	2	0	10	2	4	1	2	3	11	2	10	5	5	4	8	4	1	2	11	1	9	5	3	6	4	3	10	10	6	3	5	5	12	1	3	5	6	5	9	11	9	7	5	4	3	2	2	10	8	3	4	9	11	7	5	10	10	3	5	4	1	5	1	4	2	2	4	3	11	3	5	3	5	14	3	3	10	9	2	11	5	5
ENSG00000125977:ENSE00000860093:ENSE00001465514:-1:34105368:34105545:34112096:34112332:20:EIF2S2:2:1:1:1	0	0	4	7	2	6	1	1	2	3	3	4	5	7	6	4	2	3	4	0	6	0	5	3	5	8	1	1	6	1	5	6	5	4	0	4	8	4	6	3	6	8	3	6	2	8	4	6	1	8	4	4	6	1	1	13	0	4	3	5	2	7	5	1	7	7	4	5	2	2	1	2	3	4	12	3	6	5	12	0	7	3	4	2	4	5	10	0	5	11	4	5	5	3	3	7	2	2	9	4	4	4	3	2	5	3	1	4	9	1	6	5	4	6	3	2	1	2	0	2	4	10	2	4	9	0	7	8	1	5	5	2	4	5	6	5	4	1	7	2	10	4	14	1	2	2	6	2	9	5	4	9	1	5	11	2	3	4	6	1	4	3	14	2	1	5	8	8	0	6	4	6	7	4	3	2	2	7	2	7	2	3	2	3	0	9	6	11	1	7	5	5	3	0	5	2	8	3	2	3	2	6	5	3	6	9	5	4	3	7	5	4	8	7	5	3	6	7	3	9	0	2	7	11	6	6	3	0	2	6	3	2	5	3	5	4	3	7	6	12	9	7	5	3	2	6	8	7	1	4	2	6	8	2	8	7	9	2	4	2	1	5	2	10	5	1	9	3	10	0	1	11	11	2	0	1	5	3	3	5	5	3	1	8	5	7	2	5	6	6	2	4	4	3	3	5	9	2	2	6	4	2	8	3	2	2	7	1	4	1	4	2	2	8	5	1	5	1	0	5	1	5	6	10	1	7	2	1	4	2	5	0	3	4	6	6	3	4	0	7	6	4	9	9	1	2	1	12	3	2	1	2	10	8	8	7	5	1	1	2	1	7	6	1	5	7	4	2	4	0	2	15	1	6	3	6	1	1	8	2	4	8	0	8	9	7	8	4	7	14	11	7	3	3	8	2	4	1	3	1	5	7	5	12	4	6	2	1	1	2	3	9	3	4	2	3	1	5	0	8	6	1	0	3	2	1	0	5	2	3	6	19	4	5	1	2	15	1	5	2	5	2	11	4	7
ENSG00000125991:ENSE00001597398:ENSE00001951119:1:35542786:35542941:35542021:35542185:20:ERGIC3:13:1:0:0	1	0	1	1	0	1	1	0	1	0	4	1	1	1	2	0	0	0	2	1	2	0	1	3	0	3	2	4	2	0	0	4	2	3	0	2	3	1	2	2	1	2	2	0	0	2	1	0	0	3	2	1	1	2	0	0	0	0	1	1	1	0	0	0	3	1	3	4	0	2	1	1	2	0	0	0	2	1	1	0	0	3	6	1	0	4	1	0	0	1	2	0	0	1	0	4	1	1	1	1	1	1	0	3	3	0	1	0	1	0	3	1	0	1	0	1	1	0	4	0	3	2	1	0	1	1	4	2	2	0	0	1	2	0	1	2	2	0	0	0	3	1	4	0	0	0	2	0	0	1	0	4	0	5	1	0	3	3	2	0	2	3	6	0	0	2	1	5	0	3	2	1	1	0	2	0	2	3	0	0	1	0	0	2	1	0	0	2	1	0	1	1	2	0	2	0	4	1	4	2	0	0	3	0	0	0	4	1	0	2	1	7	0	1	0	1	2	3	2	1	0	0	0	2	0	0	3	0	1	8	0	3	0	0	1	0	1	1	1	2	3	4	1	2	2	0	3	0	5	1	2	1	2	3	1	2	0	1	1	0	0	0	2	1	2	1	0	0	0	2	1	1	1	0	2	0	0	2	2	2	1	1	0	4	4	1	1	2	3	1	1	2	3	0	0	4	1	5	0	1	0	0	0	0	0	0	0	2	0	0	1	0	2	0	0	0	2	0	0	0	1	0	0	3	0	3	0	0	0	0	3	0	1	0	1	0	1	0	0	0	0	1	0	0	2	0	0	4	0	1	4	0	2	0	3	0	1	0	1	4	0	3	0	1	0	1	0	0	5	0	0	1	1	2	1	0	0	2	1	2	4	4	1	2	2	1	1	1	1	2	7	3	1	1	1	3	0	2	2	0	3	5	2	2	1	0	0	1	1	4	3	1	0	0	0	0	3	0	0	3	2	1	0	2	2	0	2	1	1	2	1	5	3	1	0	0	2	3	1	2	6	0	6	1	1
ENSG00000125991:ENSE00001681405:ENSE00001822032:1:35557425:35557546:35542822:35543139:20:ERGIC3:48:14:0:0	4	2	6	8	8	8	0	0	0	4	2	4	4	0	0	12	0	2	2	0	4	4	4	0	6	4	4	2	6	0	6	6	4	8	2	6	8	0	8	4	4	2	13	2	2	8	2	2	2	12	8	6	16	0	2	6	2	2	4	0	2	2	6	0	13	2	2	6	2	0	4	10	6	0	10	6	2	4	5	0	6	6	10	0	0	4	2	2	2	16	6	2	0	8	2	8	2	0	6	0	2	10	0	4	0	4	0	4	0	2	6	4	6	12	4	4	2	6	4	4	6	18	6	2	14	0	4	6	4	8	6	0	2	6	8	12	8	0	8	2	14	10	2	2	6	2	6	2	6	4	2	2	0	4	6	4	0	4	2	2	4	0	0	0	2	2	12	8	6	4	0	2	9	2	0	2	4	2	0	6	0	0	4	4	0	6	3	6	0	0	6	0	4	2	8	2	10	0	2	2	0	4	8	2	2	4	8	4	12	4	4	6	8	6	6	0	6	2	0	6	2	0	2	6	2	0	6	4	2	2	2	4	8	0	12	4	4	0	0	10	12	4	8	4	2	4	4	2	8	2	4	3	10	8	0	6	4	2	0	5	2	8	2	4	4	0	2	0	0	2	0	2	2	0	2	0	6	0	6	10	2	0	0	4	10	4	0	2	6	2	4	4	4	0	2	4	10	6	6	4	8	2	6	2	2	2	4	2	0	2	2	6	2	6	8	9	4	0	0	0	0	2	12	12	4	6	4	2	6	2	4	0	8	6	0	0	10	6	0	2	4	10	2	4	0	4	2	6	8	0	6	0	8	6	10	6	6	0	4	2	2	8	2	0	0	4	2	0	12	0	1	4	4	4	2	2	0	2	2	0	8	8	0	2	8	2	10	8	0	6	16	2	4	10	6	14	2	4	12	2	2	6	6	4	6	8	0	2	4	2	0	16	4	2	2	1	2	2	2	6	2	0	0	4	4	0	1	4	8	4	2	34	2	0	2	0	10	0	6	2	10	0	6	2	2
ENSG00000125991:ENSE00001816850:ENSE00003547822:1:35556579:35556748:35548509:35548674:20:ERGIC3:39:23:0:0	2	2	2	4	2	12	4	2	4	2	8	6	4	10	2	2	0	2	4	2	4	2	6	6	2	0	2	4	4	0	0	2	8	8	6	8	4	4	4	2	6	6	6	4	2	4	2	0	2	6	2	1	12	2	6	6	2	0	8	0	8	4	6	0	4	2	4	0	0	0	4	8	4	6	4	11	10	2	12	2	2	14	2	0	0	10	6	6	6	8	10	6	4	6	4	8	10	4	8	4	2	2	2	6	4	2	0	8	8	8	2	4	2	2	2	2	2	4	6	6	8	12	6	4	2	6	10	6	8	10	4	2	18	4	8	4	6	2	0	0	10	6	2	2	6	0	0	6	6	2	6	8	0	4	14	0	2	2	10	0	2	0	10	0	0	4	14	16	0	10	0	6	10	2	2	2	2	0	6	2	4	2	4	4	0	6	8	8	2	6	1	2	4	0	6	0	6	4	10	0	4	10	4	8	0	8	0	0	8	4	2	4	2	2	4	4	8	0	2	10	2	0	6	4	2	2	6	4	4	4	6	4	4	6	4	2	10	10	6	16	14	10	8	8	6	4	9	6	6	2	0	6	8	2	6	2	4	0	6	2	4	8	2	4	8	0	6	4	2	2	2	4	6	2	0	0	4	8	4	12	4	12	2	10	16	0	2	4	12	4	2	2	10	0	2	4	8	4	2	2	8	2	8	2	2	2	2	4	0	0	6	2	18	4	6	0	4	4	0	0	0	4	0	2	4	14	0	2	8	2	6	0	2	2	4	2	4	0	2	2	6	8	4	6	4	0	4	0	4	2	6	4	0	2	2	0	4	0	0	8	0	14	4	0	2	4	2	2	2	0	5	14	2	8	4	0	2	4	2	0	6	10	2	4	10	4	6	6	0	4	6	2	0	8	6	2	6	4	8	4	4	6	6	4	10	2	0	0	0	2	6	2	4	0	0	4	2	8	4	20	10	4	0	2	4	4	2	4	6	2	10	20	2	6	4	4	7	4	0	8	4	4	8	14	0
ENSG00000125991:ENSE00001942147:ENSE00001851534:1:35556610:35557109:35547262:35547505:20:ERGIC3:40:19:0:0	2	0	3	3	3	6	2	0	1	2	5	2	1	4	1	0	1	3	5	1	6	0	8	1	8	2	0	6	4	0	0	4	1	4	1	6	7	2	4	0	9	4	9	4	0	3	3	2	1	11	6	2	7	1	3	4	0	3	1	5	1	2	4	1	7	4	4	4	5	1	5	5	1	2	1	3	1	5	6	0	7	3	6	4	5	4	0	3	1	4	8	1	3	3	1	5	5	1	3	6	0	1	3	0	5	0	0	3	3	3	4	6	4	5	2	0	1	4	4	2	3	12	2	2	5	0	6	3	2	3	0	2	2	1	2	4	3	1	4	1	6	2	9	1	4	2	3	0	1	2	4	2	3	1	3	0	4	4	3	2	5	1	4	1	1	4	4	4	2	7	2	2	5	1	4	1	3	2	2	4	3	1	3	4	1	3	3	5	1	2	1	2	8	1	4	0	3	5	0	3	2	5	4	1	2	5	2	5	2	3	4	1	5	1	6	2	3	7	7	5	1	1	2	1	4	1	4	1	4	5	2	5	5	0	3	2	5	6	5	4	9	8	1	1	4	0	5	1	4	0	0	3	2	1	6	4	3	0	1	2	1	3	3	3	3	0	1	1	3	0	0	3	2	0	1	1	2	3	1	3	1	1	0	7	0	10	5	3	3	1	0	1	3	1	1	4	4	4	5	1	5	2	2	0	2	2	3	6	0	0	7	1	6	6	3	1	2	1	0	0	1	5	3	4	0	1	4	0	3	4	4	1	2	1	6	3	2	2	1	2	3	5	6	0	0	1	3	1	4	0	2	0	11	4	6	2	5	0	2	0	2	1	1	1	2	3	5	0	3	1	3	3	3	3	3	2	2	2	3	1	4	7	1	3	2	4	5	3	2	12	6	5	0	3	1	6	2	0	5	6	6	3	4	4	5	3	1	0	3	2	4	2	3	1	2	3	0	2	2	5	3	1	0	3	4	3	3	1	1	1	2	11	2	4	1	3	4	2	1	2	4	0	4	5	5
ENSG00000125991:ENSE00001942147:ENSE00003547822:1:35556610:35557109:35548509:35548674:20:ERGIC3:40:23:0:0	4	1	16	10	9	23	8	7	1	6	14	14	23	11	27	20	6	5	7	10	13	6	24	4	23	17	4	24	24	2	21	19	21	16	3	7	21	4	19	22	16	12	30	10	9	17	17	12	8	23	13	20	35	0	19	19	4	7	10	7	17	19	7	6	32	13	13	8	9	17	14	12	8	11	16	12	8	8	24	1	24	16	7	8	7	13	16	5	3	25	11	27	8	8	6	23	15	4	31	17	9	14	5	15	14	2	2	11	24	5	8	11	6	34	9	3	6	14	15	10	28	21	9	9	9	6	19	19	8	24	19	2	17	3	35	16	13	0	23	13	18	13	22	6	11	10	19	12	15	6	7	14	6	23	17	15	7	13	17	10	23	18	21	4	2	14	29	13	10	10	6	19	25	6	12	6	20	17	8	4	6	7	20	17	5	15	18	29	2	12	8	4	8	4	18	0	30	9	23	7	7	20	15	7	13	14	6	24	20	18	15	16	11	7	19	13	19	11	16	17	4	8	7	15	15	4	16	4	21	29	4	7	3	12	7	14	20	15	12	23	20	16	12	11	17	11	10	9	18	4	6	12	12	12	11	13	14	8	11	11	0	14	11	18	15	5	7	10	17	18	5	25	8	6	2	4	12	17	9	13	20	7	2	18	12	11	10	11	28	15	2	14	28	13	8	21	9	10	12	8	21	13	21	14	2	5	12	15	13	4	36	18	12	22	10	16	11	2	6	2	10	13	15	24	13	27	6	4	23	12	23	2	9	10	19	18	16	13	2	14	5	39	19	23	2	2	4	32	28	5	12	11	26	18	16	7	12	9	14	12	6	16	4	4	6	19	23	7	13	7	5	20	16	20	16	14	12	11	19	2	15	35	6	12	21	19	11	21	12	29	40	6	6	27	5	22	14	17	14	13	16	14	17	25	16	13	10	4	4	5	19	12	13	10	6	13	14	3	28	15	20	7	2	16	14	0	10	9	9	15	13	38	14	10	15	18	40	7	3	14	28	4	24	15	14
ENSG00000125991:ENSE00001942147:ENSE00003658121:1:35556610:35557109:35542513:35542600:20:ERGIC3:40:12:0:0	0	0	2	1	1	4	0	1	0	1	2	0	3	3	0	1	2	0	1	0	1	0	1	1	1	0	2	0	1	1	1	1	4	2	2	2	1	0	3	4	3	1	3	1	1	2	2	1	0	0	0	2	2	0	3	0	0	0	0	1	1	1	0	0	0	0	1	2	1	2	2	1	1	2	0	0	3	2	4	1	0	1	0	0	1	2	2	0	1	4	1	1	1	0	2	3	0	1	1	0	0	2	2	0	0	1	2	0	3	0	2	2	1	1	0	0	1	0	2	1	3	3	2	1	0	1	1	1	0	1	0	2	0	0	4	1	3	0	0	2	2	2	5	0	1	1	3	1	3	2	1	0	0	1	2	0	0	0	1	1	1	2	2	0	0	1	4	1	1	0	0	1	1	0	2	2	1	3	2	2	1	0	1	1	0	0	1	4	0	0	4	0	1	0	1	0	4	2	3	2	2	3	1	1	0	1	0	3	3	1	0	3	1	2	3	1	1	0	2	2	0	0	0	1	1	0	2	0	1	2	3	1	2	0	1	0	0	0	0	2	3	2	2	0	1	2	0	1	0	1	0	1	0	2	2	1	0	0	1	1	0	0	1	1	1	0	1	3	0	0	0	3	4	0	0	0	0	0	0	0	1	1	0	2	0	0	1	1	1	0	0	0	0	1	1	1	0	1	1	0	0	2	1	1	0	0	2	2	0	0	1	1	4	2	0	0	2	1	1	0	0	1	0	3	1	0	0	1	1	1	4	0	1	0	3	2	2	2	0	1	1	2	1	2	0	1	0	2	0	3	2	1	1	1	3	0	1	1	0	0	0	4	0	0	0	1	4	0	2	1	0	3	0	0	3	1	0	2	2	0	0	0	0	1	5	1	1	2	1	0	5	3	0	6	2	2	1	1	4	1	0	4	0	2	2	0	0	0	0	0	2	2	0	1	1	0	1	2	2	3	1	1	0	5	2	0	3	1	0	1	2	4	0	2	0	0	5	2	0	4	0	1	0	2	1
ENSG00000125991:ENSE00001942176:ENSE00003547822:1:35556973:35557096:35548509:35548674:20:ERGIC3:45:23:0:0	4	12	18	16	10	28	8	2	4	6	10	6	4	8	22	8	8	6	2	0	6	4	14	4	24	6	6	18	16	2	6	14	12	10	4	6	14	0	10	16	10	14	16	12	10	6	12	8	8	18	8	14	12	0	8	10	2	8	8	8	0	10	16	2	24	18	12	2	10	4	2	16	10	2	20	12	20	14	18	6	6	22	12	8	4	8	2	8	10	24	14	12	8	6	2	18	12	4	10	4	0	4	10	10	6	2	2	6	12	6	8	12	4	12	14	6	2	6	8	2	8	24	8	2	2	4	14	18	4	6	8	0	6	8	14	6	8	6	6	2	12	6	16	4	4	6	12	6	6	6	8	22	8	6	14	4	6	0	12	6	10	8	10	2	6	4	22	20	6	6	0	0	16	4	8	10	18	8	8	6	14	2	10	8	4	18	8	16	4	8	2	2	14	2	14	2	10	10	12	10	6	4	6	6	2	8	4	4	12	6	10	6	16	8	12	4	10	14	8	18	0	2	4	10	3	0	8	8	12	14	6	8	10	4	4	4	24	12	2	14	14	24	6	6	14	8	12	4	14	6	2	2	14	8	8	26	8	4	8	6	2	12	10	8	16	8	10	4	6	8	2	6	6	2	2	0	12	4	6	4	14	2	0	20	16	8	4	10	8	4	4	14	8	2	2	12	2	10	6	4	8	4	16	0	6	6	20	8	6	0	16	12	26	18	8	4	2	8	0	6	4	10	8	20	4	10	8	8	6	10	10	0	4	4	6	6	2	4	2	6	4	4	4	12	2	0	8	12	4	10	14	8	28	18	12	12	4	2	14	8	8	18	4	4	4	16	16	6	12	8	8	2	14	10	16	6	0	8	18	2	14	18	4	16	10	6	12	18	4	16	22	10	4	6	4	14	10	6	6	6	10	10	12	18	6	10	8	0	4	4	20	10	8	4	8	6	4	8	8	2	12	6	2	4	10	0	4	12	10	12	18	16	4	10	4	10	20	6	6	12	18	8	14	10	8
ENSG00000125991:ENSE00003464168:ENSE00003547822:1:35557194:35557249:35548509:35548674:20:ERGIC3:46:23:0:0	0	0	12	12	20	6	4	0	2	2	4	6	2	6	6	0	2	2	2	0	6	4	4	4	12	6	4	8	8	2	0	6	12	8	0	0	6	2	6	8	6	8	6	4	2	6	8	10	2	10	2	0	12	2	2	6	0	4	4	0	10	8	2	4	8	8	2	4	0	6	2	4	6	4	4	6	2	12	4	4	4	12	4	8	0	4	4	2	0	2	14	4	4	0	2	18	12	0	10	4	2	4	2	0	4	2	0	2	8	4	2	8	8	2	2	0	2	4	8	2	6	12	4	0	12	0	4	12	0	12	8	0	4	0	10	8	2	2	6	2	2	6	10	2	8	4	4	0	4	2	4	6	0	8	12	4	0	2	4	6	4	0	8	2	2	4	8	10	0	2	2	6	8	0	4	0	6	2	0	4	6	0	0	12	2	4	4	14	4	2	2	4	8	0	10	2	8	6	20	2	2	0	0	6	4	4	4	6	4	2	6	8	4	0	6	2	8	4	6	8	2	2	4	4	4	2	4	2	4	12	6	2	8	2	2	4	8	2	10	12	10	10	8	4	0	4	4	10	10	4	6	2	2	0	6	6	4	4	8	0	2	2	0	14	10	0	4	0	6	8	2	10	6	2	4	0	8	0	4	12	12	2	0	14	8	4	0	2	6	8	2	4	8	0	4	8	6	6	4	2	2	4	2	6	8	4	8	6	2	0	12	6	10	2	8	4	6	2	2	2	2	8	6	8	2	2	4	4	2	2	8	2	12	4	4	10	4	4	0	2	10	12	2	6	6	0	4	4	0	6	4	6	10	8	14	0	16	4	6	2	0	12	2	6	0	2	4	4	6	0	2	6	2	4	4	2	0	4	10	0	6	14	2	4	8	8	4	8	4	10	16	6	4	8	0	10	6	0	2	2	6	8	12	14	2	4	2	2	0	6	12	2	4	2	0	4	2	2	6	8	2	2	0	4	2	4	4	4	4	0	4	20	2	8	6	4	6	4	0	6	6	2	18	2	6
ENSG00000125995:ENSE00001462360:ENSE00001598007:1:35700775:35700978:35699633:35699763:20:ROMO1:7:6:0:0	8	6	12	28	14	18	4	15	4	10	22	30	19	10	21	16	5	29	18	2	12	6	18	28	56	20	8	26	33	3	7	12	38	29	2	6	16	23	38	20	26	14	18	0	3	17	14	16	4	16	14	14	10	20	16	34	4	22	8	12	14	15	16	6	42	15	20	22	16	14	9	12	15	8	4	8	6	15	13	6	18	16	2	12	10	24	4	2	16	20	19	12	9	20	12	36	19	7	26	7	4	20	8	4	10	4	3	8	14	6	11	6	20	31	8	1	6	16	22	3	20	24	14	4	5	0	11	19	10	27	12	4	13	18	36	16	14	2	16	10	26	30	24	10	14	8	12	9	12	10	16	1	8	14	22	4	8	10	18	10	24	9	30	7	0	0	40	23	0	0	4	11	43	5	16	11	28	12	5	20	4	4	13	13	2	20	6	24	6	12	18	20	37	2	14	2	25	14	16	22	22	8	19	2	22	26	17	40	20	12	14	34	33	4	8	8	30	26	14	25	4	2	30	24	30	7	19	5	13	20	11	8	16	4	24	14	26	10	14	22	32	20	12	14	11	7	20	19	6	12	2	10	0	10	4	10	22	6	25	4	6	16	6	10	30	4	24	19	8	10	6	17	58	2	2	2	4	17	5	6	14	18	2	26	24	22	2	18	38	12	6	12	16	28	14	13	27	6	8	10	2	0	16	6	32	8	4	10	8	10	4	7	8	18	35	28	6	6	2	0	2	37	34	10	13	18	14	6	18	11	2	0	12	11	42	30	20	12	2	15	16	33	32	29	4	6	12	8	8	20	29	13	83	20	23	18	14	8	12	18	2	20	6	22	6	28	20	2	31	0	18	30	12	6	12	14	2	10	13	4	31	32	4	14	24	15	8	39	13	15	28	30	20	34	32	27	13	11	34	20	4	26	31	14	0	30	16	4	4	23	54	8	8	4	12	8	5	6	13	31	14	4	2	16	20	2	8	6	16	30	21	45	8	18	2	22	17	2	6	14	27	6	3	10	24
ENSG00000125995:ENSE00001462388:ENSE00001598007:1:35700798:35700984:35699633:35699763:20:ROMO1:9:6:0:0	1	3	1	17	2	1	5	4	0	1	1	2	11	1	11	9	4	7	1	3	0	5	4	6	13	3	4	1	3	1	3	1	11	5	2	6	1	3	6	4	3	11	1	6	4	2	0	0	7	2	1	1	4	3	4	10	0	10	2	0	4	11	5	1	14	0	2	3	1	0	0	0	4	4	2	5	4	1	10	3	0	6	2	3	4	0	2	3	3	0	4	0	4	5	4	3	2	1	8	1	2	3	3	5	6	1	4	0	5	0	2	2	0	0	2	4	3	1	2	3	2	7	3	3	3	1	4	5	0	5	3	1	2	2	2	1	4	1	2	3	5	0	3	5	4	1	0	3	0	0	4	0	1	5	1	1	0	1	2	6	2	2	3	3	0	0	19	6	1	3	3	2	9	3	8	2	2	4	3	6	0	1	2	3	2	0	5	4	0	1	2	3	1	4	6	2	3	6	2	7	3	3	1	1	3	0	1	13	7	2	2	4	3	0	1	6	0	10	2	9	5	0	3	6	1	6	1	2	1	0	5	1	3	0	2	4	4	3	3	6	1	7	5	0	3	3	3	2	1	0	0	2	3	0	3	3	6	2	0	4	1	1	2	2	9	4	0	3	6	1	0	8	11	0	1	2	4	3	1	2	0	7	2	3	6	1	4	1	1	2	1	1	0	0	5	0	2	8	2	8	3	6	0	5	5	4	1	1	0	3	0	2	1	9	11	1	1	4	0	4	4	1	10	0	3	2	2	2	0	4	2	1	1	2	7	4	3	3	2	2	9	7	2	2	1	2	5	2	1	5	5	1	8	2	5	4	3	1	0	2	1	4	8	8	4	11	1	0	5	1	3	13	7	2	5	2	4	5	1	1	4	11	2	5	2	1	4	3	3	2	4	1	2	4	4	2	10	3	11	1	2	5	2	3	7	2	5	5	1	2	15	6	0	2	0	1	0	1	6	2	4	2	2	2	5	0	1	1	1	3	1	12	2	2	3	3	13	3	0	0	1	2	5	3	4
ENSG00000125995:ENSE00001528622:ENSE00001598007:1:35700798:35700980:35699633:35699763:20:ROMO1:10:6:0:0	0	0	1	3	0	1	3	2	0	2	0	2	3	1	4	3	0	2	1	3	1	0	1	3	9	1	0	2	3	2	1	0	3	0	3	1	0	3	1	3	1	6	0	3	3	3	0	0	2	0	3	1	2	1	3	1	0	5	0	0	3	4	1	1	5	1	0	2	2	0	2	0	0	2	0	3	1	3	3	2	1	2	0	1	2	2	0	3	2	1	1	0	2	2	0	2	4	1	3	2	2	3	4	2	0	1	0	0	3	0	0	0	4	1	1	1	0	1	0	0	2	2	0	2	5	0	0	1	0	6	3	1	2	4	1	0	5	0	1	1	1	1	2	1	3	3	0	2	1	0	2	0	2	1	0	3	1	0	3	0	0	0	2	0	0	2	8	1	1	1	5	3	4	1	4	3	0	3	0	4	1	2	1	1	1	1	2	0	2	5	2	1	2	0	5	2	2	1	0	5	1	2	3	1	7	4	0	5	3	2	1	2	1	3	0	2	2	5	1	5	1	0	0	2	7	1	1	1	0	0	2	0	2	1	2	2	3	3	1	3	1	1	4	0	0	1	0	4	2	2	0	2	0	0	0	2	0	0	1	0	0	1	0	2	5	0	0	1	3	4	1	5	2	0	0	1	1	0	0	0	0	2	1	3	2	1	0	0	1	1	0	1	0	1	0	0	6	1	1	2	1	1	1	0	0	0	1	1	1	3	1	0	2	4	7	1	0	2	0	2	0	2	6	3	1	2	2	1	2	1	1	0	2	3	2	3	4	1	0	2	3	2	5	4	0	1	3	2	0	1	1	0	5	1	2	2	2	1	1	0	3	2	1	5	2	2	0	1	3	0	0	4	2	2	7	1	1	3	0	1	0	10	2	2	2	1	0	4	0	1	2	0	1	1	2	0	4	1	4	0	0	1	2	3	3	1	2	0	0	2	6	1	1	0	0	0	1	2	2	0	3	0	0	2	1	2	1	1	2	1	0	11	1	1	3	1	13	1	2	2	2	1	5	0	5
ENSG00000125995:ENSE00001598007:ENSE00001462398:1:35699633:35699763:35699272:35699451:20:ROMO1:6:1:0:0	0	1	5	6	3	6	2	4	0	2	8	3	1	1	4	9	1	3	10	3	7	1	5	4	5	5	1	5	1	0	2	2	5	4	0	3	4	2	5	3	4	4	7	0	4	9	6	3	1	6	7	2	3	4	6	2	0	4	5	2	2	4	5	1	5	2	5	3	2	3	3	1	2	3	0	3	0	3	0	2	5	2	1	2	2	7	2	0	1	4	2	2	0	1	5	7	2	3	9	2	1	3	5	2	4	1	3	3	4	4	6	0	6	2	1	1	1	2	2	6	3	6	6	2	1	2	1	6	4	2	2	3	2	1	3	5	8	1	4	1	11	2	12	0	1	2	7	2	2	6	2	0	0	5	1	1	2	4	1	2	2	2	7	1	1	0	6	2	1	1	3	2	4	3	4	4	5	1	0	6	1	2	2	2	0	6	2	2	0	3	13	7	6	0	2	1	3	3	4	3	6	2	8	1	7	7	5	5	2	2	2	6	4	3	3	4	8	4	5	11	2	0	4	4	9	1	1	1	6	0	5	4	0	1	1	2	5	5	7	4	3	12	0	6	2	2	8	5	0	3	0	4	0	6	1	1	2	1	3	0	1	10	0	0	5	3	1	4	2	4	0	1	3	1	0	0	0	4	0	2	0	3	0	2	6	2	2	6	4	5	2	3	11	4	2	3	4	0	5	2	1	0	4	0	9	1	1	5	1	3	1	3	1	7	9	8	1	4	0	2	0	8	6	2	2	6	6	2	4	3	1	0	1	10	11	5	5	1	0	3	6	6	6	3	0	3	3	0	4	1	4	6	10	5	0	3	3	3	1	4	0	3	4	6	4	8	6	2	11	1	3	7	4	1	1	9	0	0	1	0	1	5	1	3	6	1	1	4	8	0	4	4	1	5	9	2	0	1	12	3	1	4	9	1	0	4	3	0	1	2	9	3	3	0	3	3	3	2	2	7	4	3	0	6	5	0	2	3	3	6	1	13	7	2	1	7	1	0	4	7	2	2	0	2	4
ENSG00000126001:ENSE00000860238:ENSE00000860235:1:35496577:35496715:35491212:35491346:20:CEP250:45:40:0:0	0	0	0	0	0	0	0	0	0	2	0	0	2	0	2	2	0	0	2	2	0	0	2	1	0	1	0	2	4	0	0	0	1	1	4	4	2	2	0	0	0	1	0	2	0	0	0	4	0	1	0	2	0	0	0	3	2	1	2	2	0	0	0	0	5	0	2	0	0	0	0	0	0	0	4	2	5	0	2	0	0	0	0	0	0	0	0	0	4	4	2	0	0	0	0	5	0	2	0	0	4	0	3	0	2	6	0	0	2	6	0	0	2	0	3	0	0	0	1	0	1	2	2	1	0	0	2	3	2	0	4	0	2	0	3	2	0	0	2	2	0	2	1	1	1	1	2	3	0	0	0	0	0	0	2	0	0	2	0	0	6	2	0	0	0	1	0	2	1	1	0	3	2	0	4	0	0	3	0	0	0	2	2	2	0	3	2	2	0	0	3	0	2	0	4	0	1	0	1	5	0	3	0	2	2	2	2	1	0	3	5	3	1	1	0	0	0	0	2	2	2	0	0	2	0	0	0	0	0	2	0	3	0	0	1	2	0	0	0	6	1	3	4	1	0	2	0	2	2	4	0	0	3	0	0	1	2	0	0	1	0	1	4	0	8	0	2	0	1	0	0	1	1	0	0	0	0	1	0	1	1	0	1	0	3	0	0	1	2	0	5	1	2	1	2	0	1	0	4	0	6	4	1	4	1	2	4	0	0	0	3	2	6	0	0	0	0	0	0	0	1	0	4	3	2	0	1	0	1	1	0	0	0	2	0	2	2	0	1	2	1	0	0	3	0	2	0	2	1	2	2	2	3	4	0	2	1	0	3	0	0	2	2	0	2	0	1	2	2	0	0	2	1	6	1	1	2	0	0	0	1	5	0	0	3	3	1	0	0	1	3	0	2	2	2	6	2	0	9	4	0	8	2	2	3	1	2	4	0	0	4	1	0	0	0	0	0	5	2	4	6	0	1	0	2	0	4	5	0	2	4	1	5	2	1	4	2	0	0	2	2	0	1	5	5
ENSG00000126001:ENSE00000860243:ENSE00000860239:1:35502390:35505005:35497719:35498067:20:CEP250:51:46:0:0	8	0	4	2	2	6	4	0	2	2	14	4	6	6	8	14	0	4	0	0	4	2	4	0	6	2	0	6	8	2	7	2	4	0	4	4	4	0	4	2	6	4	6	8	4	6	0	6	0	2	4	2	4	0	8	8	0	0	6	0	6	6	6	2	6	6	0	6	2	2	0	2	2	0	6	0	6	0	0	8	2	2	4	0	4	4	0	2	4	8	14	2	0	2	2	10	4	2	2	4	0	0	4	0	8	4	2	6	0	2	0	4	8	10	4	2	4	6	8	0	12	8	8	4	0	8	6	4	2	6	2	0	2	6	12	6	2	0	8	4	10	4	0	8	8	0	0	7	10	2	2	4	2	0	4	6	4	4	14	0	4	2	0	2	2	4	12	4	2	4	6	4	8	2	6	6	2	2	4	4	4	2	6	12	2	7	2	8	0	6	2	2	8	2	6	2	6	6	4	4	0	8	2	2	6	6	2	4	6	2	6	6	6	2	4	0	4	6	2	6	6	2	2	6	4	0	2	10	0	4	0	2	0	8	4	10	2	6	2	5	4	14	2	0	12	4	4	2	4	0	8	8	0	7	4	6	2	2	6	0	2	2	2	0	10	4	6	6	4	6	8	2	12	8	2	2	2	4	0	6	8	2	0	10	6	2	2	8	12	4	2	4	2	2	6	6	4	0	6	0	10	0	2	2	2	0	2	4	6	0	4	0	4	2	4	8	2	4	6	4	0	2	12	6	10	4	2	2	2	4	4	2	6	2	0	10	4	4	0	10	8	6	6	10	2	7	8	8	4	2	4	0	8	4	10	2	0	2	2	2	0	14	4	0	2	16	4	2	14	0	2	12	6	10	4	8	6	0	0	2	10	14	0	4	18	8	14	20	6	2	14	6	2	4	6	6	16	4	8	2	2	12	14	12	6	10	8	6	4	6	2	5	8	2	4	4	7	2	12	6	2	8	2	8	2	2	0	12	8	4	6	18	0	10	0	10	14	2	4	12	10	6	2	14	12
ENSG00000126001:ENSE00000860245:ENSE00000860237:1:35508035:35508190:35494524:35494657:20:CEP250:55:43:0:0	0	0	3	0	2	3	1	0	0	2	0	0	3	3	3	3	2	1	1	0	0	2	1	1	3	0	0	5	0	2	0	2	3	6	2	3	1	2	4	0	1	2	2	2	1	5	1	1	3	3	5	2	4	0	1	2	1	0	1	1	1	1	2	1	1	1	2	2	1	1	1	0	2	0	1	2	4	1	6	4	0	0	2	0	1	1	1	1	0	2	0	0	3	0	0	2	4	2	3	0	1	3	1	0	0	0	0	0	1	1	2	2	3	1	1	2	0	1	2	1	2	3	2	0	1	0	2	3	2	3	1	0	0	2	2	4	1	1	0	1	6	5	2	0	1	0	1	0	5	2	0	2	1	1	1	5	1	3	0	0	7	0	1	2	0	1	5	4	4	4	0	0	7	0	2	3	0	0	0	0	0	1	3	1	1	3	2	4	1	1	1	0	2	3	1	0	4	0	6	2	2	2	1	2	1	2	1	0	1	0	1	3	2	2	1	2	5	0	1	5	2	1	0	1	0	0	1	0	2	2	1	1	1	0	0	4	3	0	2	4	2	4	3	0	2	0	2	1	0	0	0	2	0	0	7	3	2	1	4	2	0	1	0	3	2	3	0	2	1	2	1	2	5	4	3	1	0	2	2	0	5	1	1	5	0	0	0	0	5	4	1	0	0	2	2	2	0	0	4	0	2	1	0	0	1	5	3	0	2	0	0	3	3	1	1	0	0	0	2	0	2	1	2	7	0	3	3	4	1	0	3	3	2	1	2	1	2	1	2	2	1	5	4	0	3	3	0	4	2	3	1	0	2	3	1	2	2	0	6	1	0	8	2	2	1	3	3	0	1	2	0	1	3	1	3	4	1	0	1	2	2	3	4	0	3	1	0	5	6	5	2	4	3	3	2	4	2	3	3	4	1	5	1	1	2	5	0	3	2	1	0	3	3	1	1	3	2	0	3	1	2	0	2	2	5	0	0	1	3	3	3	2	1	3	4	0	4	2	1	0	3	0	2	2	2
ENSG00000126001:ENSE00000860245:ENSE00000860243:1:35508035:35508190:35502390:35505005:20:CEP250:55:51:0:0	0	5	1	0	4	2	3	0	2	0	2	0	1	2	0	2	1	1	2	2	1	0	0	1	10	0	2	2	0	0	1	2	2	5	0	3	2	1	5	0	2	1	4	0	1	1	0	2	1	1	3	1	6	0	1	0	0	0	0	0	5	1	3	0	5	1	0	2	1	0	3	6	4	0	4	2	4	1	0	2	2	0	2	0	2	3	2	2	2	2	2	0	2	0	0	4	0	3	2	0	1	0	0	1	1	3	2	1	0	3	2	2	1	4	1	3	2	4	2	1	3	4	1	5	0	3	1	2	6	0	1	4	0	0	3	3	0	1	1	4	4	0	1	0	0	1	4	0	0	1	2	2	3	1	4	0	2	1	5	1	3	0	2	9	5	0	8	7	2	0	2	4	2	5	2	1	4	4	1	0	0	0	0	4	0	3	3	0	2	0	2	0	2	3	0	2	0	0	5	4	0	0	2	0	1	6	7	1	5	0	2	4	2	2	5	2	4	1	1	10	1	0	1	0	1	1	4	2	0	2	0	3	0	2	2	4	1	5	1	1	5	4	5	2	2	5	2	2	0	1	2	0	2	0	2	1	3	0	1	7	0	0	1	2	2	7	2	0	2	0	6	0	2	1	2	4	0	3	1	0	2	2	0	1	7	4	4	3	3	3	0	2	3	3	3	4	3	0	2	0	2	0	5	3	1	1	4	2	0	0	3	4	3	4	2	0	1	2	0	5	1	5	3	8	0	3	1	5	3	1	2	0	0	3	1	4	6	0	0	2	0	0	6	0	5	0	3	1	3	2	0	2	4	3	0	0	2	0	1	2	2	6	4	2	2	2	2	5	2	1	0	5	8	0	4	6	3	2	0	1	2	1	3	0	5	6	4	5	4	4	5	1	4	0	2	2	3	0	4	1	1	4	0	2	3	4	5	5	0	0	8	5	1	0	0	3	4	0	0	2	5	1	4	4	6	2	1	6	2	3	1	7	4	3	0	2	8	3	2	2	2	5	0	4	7
ENSG00000126001:ENSE00000860245:ENSE00001649421:1:35508035:35508190:35473870:35474052:20:CEP250:55:27:0:0	1	0	1	1	4	1	2	2	1	2	2	2	1	0	0	0	1	0	0	0	5	1	3	0	5	1	0	2	2	2	0	1	3	4	2	0	2	1	1	2	0	2	3	0	0	0	2	0	0	0	2	2	3	0	4	1	3	0	2	0	3	0	3	1	3	2	0	1	2	3	2	3	2	0	2	3	3	3	1	4	1	0	2	0	1	3	0	0	1	1	2	0	1	2	1	1	2	2	2	1	2	1	2	2	0	2	1	4	0	0	2	4	2	2	2	2	0	3	0	3	0	2	1	4	2	3	1	0	7	3	0	1	1	0	3	0	0	2	2	3	0	2	0	3	2	2	0	0	6	0	2	1	0	0	3	1	2	1	3	0	4	2	1	0	3	0	3	3	1	2	2	1	4	1	1	2	2	2	2	4	1	0	1	0	0	0	1	1	2	0	4	0	2	3	2	2	2	0	3	3	0	0	2	1	1	2	2	0	1	1	2	3	4	2	3	3	1	2	2	0	3	2	2	2	1	0	2	1	2	1	2	0	1	0	1	3	0	1	0	2	2	3	1	1	1	2	1	1	0	1	4	0	0	0	2	3	0	0	0	3	2	2	2	3	2	0	5	2	2	6	2	1	1	3	0	2	1	1	3	1	2	0	1	3	1	1	1	0	4	1	4	0	3	0	1	4	1	1	2	0	0	0	3	0	0	0	3	5	3	0	4	1	3	2	0	1	4	0	1	0	2	2	1	0	5	5	0	0	4	0	1	2	0	1	2	4	0	1	1	5	1	4	2	0	3	0	2	3	6	0	1	3	3	0	3	1	1	0	4	0	0	2	0	3	0	2	2	7	7	2	0	0	6	1	0	3	3	1	1	1	0	2	5	0	1	3	2	6	7	0	5	4	0	2	3	3	2	2	4	2	2	7	3	4	1	4	0	0	0	0	1	1	0	2	2	0	3	2	5	2	2	6	4	5	4	4	3	3	2	0	2	4	1	3	0	1	2	4	1	1	3	2	1	2	3
ENSG00000126001:ENSE00000860247:ENSE00000860245:1:35509998:35510054:35508035:35508190:20:CEP250:57:55:0:0	2	2	2	4	2	4	4	0	2	0	7	2	2	4	0	0	2	2	4	0	4	0	6	2	6	0	4	0	8	2	2	0	12	0	0	2	4	8	2	4	6	0	0	0	0	6	0	4	2	2	12	2	20	2	4	4	2	0	2	2	0	4	2	2	4	6	10	2	4	0	2	2	4	0	4	2	4	4	6	0	2	2	4	2	6	2	2	0	2	2	4	2	2	0	2	10	2	4	6	2	4	2	2	4	8	4	0	8	2	2	2	4	12	2	8	0	0	2	2	0	4	2	2	2	6	0	6	4	0	2	0	2	4	2	2	2	4	0	4	2	4	6	0	4	2	0	0	2	2	2	0	6	0	2	4	0	0	0	8	2	4	0	2	4	0	4	0	2	2	2	2	2	4	0	4	4	4	0	2	0	4	2	2	4	0	8	2	2	0	0	4	2	4	0	6	0	0	4	4	8	0	6	4	0	0	2	0	2	2	2	4	6	4	6	2	2	0	0	0	2	0	2	2	4	4	2	4	0	2	0	2	2	4	0	2	2	2	4	4	6	2	16	6	0	0	0	2	2	2	4	0	2	4	6	6	4	0	0	0	2	0	4	2	0	0	0	0	0	6	5	0	6	8	0	0	2	2	2	2	4	2	2	0	0	6	2	4	4	4	2	2	2	4	0	0	2	8	2	2	8	6	0	6	0	2	0	4	2	2	0	0	4	6	10	4	2	0	0	0	2	0	4	2	8	0	0	6	0	8	0	8	0	2	0	8	6	0	6	0	2	4	4	2	4	2	0	4	4	2	8	2	0	4	4	0	8	2	0	2	4	4	8	0	0	0	2	4	0	6	2	6	2	0	0	0	0	2	2	6	0	6	4	0	4	4	0	0	2	2	8	6	4	0	12	6	4	8	0	8	4	4	10	8	6	8	0	4	2	0	0	6	6	4	0	0	2	0	0	0	4	2	4	2	6	8	0	4	2	2	8	6	12	2	2	2	2	8	2	4	4	6	0	6	2	12
ENSG00000126001:ENSE00001630148:ENSE00001732216:1:35502906:35505005:35502390:35502804:20:CEP250:53:52:0:0	0	2	1	0	1	2	1	0	0	2	0	1	0	0	2	0	0	1	0	4	0	0	3	4	4	0	0	0	1	2	2	3	1	1	4	0	1	0	6	0	0	2	0	8	0	1	1	0	6	0	3	0	3	0	0	2	4	0	0	0	0	0	3	0	1	0	2	0	0	0	1	2	3	0	4	0	0	2	0	0	0	0	3	0	3	1	0	0	0	2	4	0	2	0	2	0	7	2	0	0	3	6	0	2	1	2	0	1	3	2	0	2	0	2	3	2	0	0	4	0	5	1	0	0	1	2	1	0	4	0	1	0	0	4	6	0	2	0	3	2	4	0	0	4	1	0	0	1	1	0	1	1	0	1	0	6	0	4	1	0	6	0	2	0	4	2	7	2	0	4	0	0	2	0	3	2	0	3	2	4	0	2	0	0	0	4	4	4	0	0	0	0	1	0	3	0	3	2	0	5	0	3	0	3	2	4	2	0	1	0	2	2	3	1	4	8	0	3	0	1	0	0	0	2	0	0	0	6	0	2	1	0	0	0	2	0	4	0	0	5	2	2	0	0	2	0	1	4	2	0	2	1	2	1	6	1	1	0	0	1	6	0	2	1	0	7	6	4	0	4	5	1	3	4	0	0	0	0	1	0	2	0	2	0	1	0	0	2	2	0	0	2	2	0	0	2	2	1	0	0	7	0	0	0	0	0	0	0	4	0	0	0	5	2	0	2	0	1	1	2	2	0	3	8	1	2	1	2	1	0	2	2	0	3	1	2	0	1	4	3	1	1	2	2	5	1	1	1	4	0	1	2	0	1	3	1	0	0	1	1	1	8	0	4	2	1	0	1	3	1	4	4	0	4	2	0	3	0	0	5	2	5	1	0	3	2	2	5	2	4	6	3	0	0	2	5	3	0	2	3	0	10	7	2	5	5	0	3	0	0	5	2	0	3	0	0	4	2	2	4	0	0	0	0	0	5	2	0	0	1	2	3	0	8	9	4	2	0	0	0	0	2	0	1	4
ENSG00000126003:ENSE00000859921:ENSE00001048795:-1:32201919:32202292:32207641:32207791:20:PLAGL2:2:1:1:1	2	0	0	1	2	0	2	0	2	1	0	1	5	0	2	4	0	1	0	3	1	0	0	2	2	0	1	2	5	0	2	1	0	1	2	2	4	1	1	2	0	2	3	2	1	0	0	3	0	1	4	3	2	0	1	3	1	3	1	0	3	1	3	1	2	2	2	1	2	0	1	2	3	0	1	3	4	1	0	3	0	1	0	0	1	1	0	1	0	3	0	1	2	2	1	5	0	4	1	1	3	4	4	1	0	5	3	2	1	3	1	4	0	0	3	4	1	1	2	0	1	4	3	1	0	2	0	2	3	6	0	0	0	1	1	3	4	1	2	5	2	1	0	4	1	0	1	1	4	1	1	1	1	1	6	2	2	2	2	1	0	1	1	2	0	2	8	4	3	3	2	4	1	1	2	2	0	0	0	0	0	1	0	7	0	1	0	6	0	1	2	0	1	3	5	0	0	0	3	5	1	2	2	0	1	3	1	1	2	3	4	2	0	1	4	3	0	3	2	1	0	0	1	1	0	5	3	1	0	0	0	2	1	0	3	5	1	1	2	3	5	2	3	3	4	2	0	0	2	2	0	2	1	3	2	1	2	0	1	0	2	2	1	3	5	3	2	1	2	1	9	2	5	1	0	0	0	1	3	1	4	0	1	2	1	0	2	0	10	1	2	0	0	4	1	2	2	3	4	0	3	0	7	0	0	1	0	0	2	1	2	1	3	0	2	3	1	0	1	0	2	0	2	5	1	3	2	1	1	1	2	1	4	0	0	7	2	1	4	6	2	2	2	4	1	1	1	0	1	3	1	0	3	2	0	0	4	2	1	1	4	1	7	1	1	3	0	4	5	6	2	5	5	1	1	3	4	0	3	2	1	5	0	0	4	1	5	6	0	2	5	1	4	3	5	3	3	3	3	2	4	2	8	7	4	6	0	2	2	2	0	8	1	4	2	2	2	2	1	7	1	2	0	0	2	2	1	4	2	0	2	7	5	1	2	0	5	5	2	5	3	1	1	1	5
ENSG00000126005:ENSE00001597795:ENSE00001595153:-1:35276156:35276314:35276361:35277297:20:MMP24-AS1:13:12:0:0	0	0	0	6	2	2	4	4	6	2	2	4	4	0	0	6	2	0	0	2	0	2	4	0	6	0	0	2	0	0	2	0	2	6	2	0	0	0	0	2	2	2	2	0	0	0	4	0	0	2	4	8	0	2	2	2	0	2	0	0	4	4	0	4	4	2	0	4	2	4	0	4	4	2	0	2	2	2	6	0	0	0	2	0	4	0	0	2	0	2	0	6	0	0	0	0	2	2	0	2	0	0	0	0	2	0	2	0	2	2	2	2	0	6	8	4	0	2	2	2	6	6	2	2	2	4	0	2	0	2	2	4	0	2	0	2	2	0	2	0	0	0	4	2	0	0	2	0	4	0	2	0	0	2	2	4	0	0	8	0	2	2	4	0	0	0	0	6	4	0	2	0	2	0	2	0	4	2	6	2	4	0	2	6	0	0	0	2	2	2	2	4	6	4	0	2	0	0	0	4	2	4	4	2	4	0	0	4	0	6	0	2	2	6	0	0	6	2	2	4	2	2	0	0	0	0	2	0	0	0	0	4	0	2	0	0	0	4	0	4	6	2	2	2	4	2	0	4	0	2	0	0	2	2	0	0	0	4	2	4	0	0	4	2	0	0	2	0	0	0	0	2	0	0	2	4	2	0	0	0	2	2	0	0	2	2	0	0	4	2	2	0	2	2	2	0	0	2	4	0	0	0	2	0	0	2	2	0	0	0	8	2	2	4	0	0	0	4	2	4	4	0	4	4	2	2	4	2	0	0	2	0	0	2	2	2	2	2	0	2	0	2	4	2	2	4	0	2	0	4	0	2	4	2	2	4	2	6	2	0	0	2	0	2	4	2	0	0	0	0	2	6	0	0	0	2	0	0	0	2	0	2	0	0	10	6	0	0	0	0	2	0	0	0	0	2	0	0	2	0	0	0	0	4	0	2	0	0	0	2	2	0	2	0	0	0	0	2	0	2	0	0	2	0	2	0	0	2	4	2	0	0	0	0	0	2	4	0	0	0	0	0	0	2	2
ENSG00000126005:ENSE00001688940:ENSE00001595153:-1:35272005:35272056:35276361:35277297:20:MMP24-AS1:14:12:0:0	8	4	2	8	0	6	4	0	6	4	4	0	8	8	6	18	18	4	6	10	4	4	0	6	10	0	4	4	6	14	10	6	2	6	0	6	6	4	2	10	6	2	8	4	4	6	2	6	6	6	4	8	6	2	8	4	2	8	2	4	8	8	4	4	6	2	6	2	8	2	10	2	4	4	4	6	4	2	6	4	0	4	0	0	20	6	2	6	4	8	8	2	4	0	2	8	4	8	8	6	6	4	2	0	2	6	8	0	8	8	2	2	2	4	12	2	6	2	0	10	4	8	2	2	4	12	0	6	2	4	10	14	4	12	8	0	4	4	4	0	4	6	8	6	6	2	8	6	6	0	8	2	6	4	8	4	0	2	4	0	6	6	2	4	8	0	10	14	8	0	6	14	10	2	0	4	4	0	10	8	0	2	4	2	2	10	8	6	0	8	2	6	2	2	20	2	2	2	8	4	2	12	0	6	4	10	4	8	8	4	10	6	0	2	6	8	4	0	8	2	16	4	0	6	2	6	4	6	10	14	6	2	2	4	6	4	2	6	2	4	2	0	0	0	12	4	0	4	4	8	4	2	0	2	6	4	2	2	8	4	0	0	8	4	6	4	0	4	4	4	10	2	10	4	0	8	2	8	2	4	2	8	8	4	2	2	4	4	8	0	2	4	14	0	2	6	6	10	4	4	6	6	6	0	6	6	2	12	0	6	8	12	2	4	6	0	0	8	10	2	6	8	2	6	6	0	0	8	6	2	4	4	2	2	4	4	4	2	6	2	2	12	6	6	2	6	8	16	6	8	2	4	8	2	8	4	4	12	8	0	4	14	2	4	0	12	4	0	6	0	4	10	6	6	4	0	6	0	6	0	8	0	6	6	10	6	4	4	2	6	4	10	4	8	0	2	6	2	0	2	0	2	4	10	0	6	4	0	4	2	2	0	4	0	0	2	0	4	6	4	4	2	8	4	6	2	4	10	6	6	4	6	8	0	0	4	6	4	0	2	4	4	2	6	4
ENSG00000126005:ENSE00001796862:ENSE00001768039:-1:35277150:35277932:35278009:35278104:20:MMP24-AS1:11:8:0:0	1	2	1	1	1	4	3	3	2	3	0	0	5	3	1	1	4	3	1	0	0	1	1	2	5	1	0	1	3	2	4	2	5	7	4	1	5	3	4	4	1	3	1	4	1	1	7	3	3	0	2	3	4	0	1	3	5	0	0	1	1	3	2	2	1	1	2	2	6	3	2	1	3	0	1	3	1	1	3	4	1	1	1	1	6	1	0	7	3	0	6	1	0	1	3	4	2	1	1	4	3	1	0	2	1	7	3	1	2	3	4	1	1	3	3	1	2	3	6	5	2	2	1	3	2	1	2	6	3	0	0	2	5	1	3	2	0	0	2	1	0	3	0	3	1	0	1	1	1	3	2	0	5	0	6	4	2	0	3	1	3	1	3	1	0	2	2	0	5	2	4	0	1	3	0	4	2	3	5	1	2	1	3	5	4	1	1	2	1	3	0	2	0	3	0	4	7	3	2	2	2	7	1	3	2	1	2	1	4	3	4	0	3	2	2	5	5	2	5	2	2	2	0	0	2	1	3	3	4	3	0	2	0	2	3	2	4	4	3	0	2	8	3	3	4	0	5	3	4	1	1	0	0	1	3	4	3	2	1	2	4	0	2	2	3	2	5	0	0	3	0	2	1	3	2	6	2	1	0	1	5	4	0	2	2	3	1	2	1	3	1	3	5	1	0	3	3	0	7	0	2	1	3	2	2	1	3	0	4	3	1	3	3	4	3	2	1	1	5	1	1	1	0	2	3	2	1	1	1	3	1	1	1	3	1	1	0	1	0	3	0	4	2	1	3	2	6	8	4	3	0	1	1	4	1	3	1	4	4	1	0	2	4	1	0	3	0	2	0	0	2	3	1	1	1	1	1	0	1	0	3	2	3	1	1	3	1	1	0	1	2	1	5	1	1	3	2	0	0	0	1	1	5	4	1	1	0	0	0	0	1	1	3	0	1	2	1	0	2	3	1	2	0	2	1	1	0	5	2	2	5	1	0	0	0	1	3	1	3	3	1	1	0	3	2
ENSG00000126005:ENSE00003503407:ENSE00001595153:-1:35236081:35236191:35276361:35277297:20:MMP24-AS1:17:12:0:0	2	0	2	0	6	6	0	0	2	4	2	4	4	2	0	2	2	0	0	2	0	2	2	2	4	0	2	2	0	0	2	4	0	2	4	0	0	0	0	4	0	4	0	0	2	4	2	0	2	2	0	0	2	2	4	0	2	4	2	0	6	4	4	2	2	2	4	0	2	0	2	0	0	0	4	2	0	4	2	0	6	2	2	0	6	0	4	0	0	2	4	0	2	0	0	2	2	0	0	4	0	2	0	0	2	2	4	2	6	2	0	4	4	2	2	2	0	2	0	4	2	0	0	4	2	4	2	6	0	2	2	4	2	0	4	0	0	0	0	2	6	6	0	2	0	0	0	0	0	2	0	0	2	4	4	0	0	2	2	0	4	4	2	0	4	0	2	2	2	0	6	4	2	0	6	4	0	2	6	2	0	0	2	2	0	4	0	8	2	0	2	2	0	8	0	4	2	0	2	0	0	2	2	4	0	2	2	4	10	0	4	0	6	2	6	2	0	2	0	0	4	2	0	0	0	0	0	0	2	0	0	4	2	2	6	0	6	10	4	2	4	2	0	2	6	2	0	2	2	2	4	4	0	2	0	0	0	2	6	2	2	2	0	4	2	0	4	6	2	2	0	6	6	0	0	2	0	4	2	0	4	4	2	0	2	4	0	4	10	4	2	4	0	2	0	2	4	2	2	2	8	0	2	0	0	2	2	0	2	4	4	2	0	0	2	2	2	0	2	0	4	6	4	2	0	2	0	0	2	0	6	6	2	2	0	2	0	0	2	0	4	2	6	0	4	0	6	0	4	8	2	2	2	2	2	2	4	2	0	0	0	2	0	0	0	2	2	0	2	0	0	6	0	0	0	0	0	2	2	2	2	0	2	0	6	2	0	2	0	0	4	0	0	0	0	2	2	0	0	2	0	2	2	2	2	2	0	0	0	2	0	0	0	0	0	0	0	0	0	0	0	0	0	0	2	0	0	0	4	0	0	2	4	0	0	2	0	2	0	2	0	0	0	2	6
ENSG00000126012:ENSE00000860394:ENSE00001810067:-1:53215795:53215976:53217853:53217966:X:KDM5C:22:14:0:0	0	2	0	0	1	2	0	0	1	0	2	0	3	1	1	0	0	0	1	0	2	0	1	0	0	0	0	4	0	0	0	1	3	4	0	1	1	0	1	0	0	1	0	0	1	1	0	5	1	2	2	0	1	0	1	0	0	2	0	0	4	0	2	0	3	4	2	0	1	1	0	2	1	0	0	3	1	2	1	1	0	0	2	0	0	1	0	1	2	0	7	0	3	0	0	1	2	2	1	1	0	2	3	0	0	1	1	1	0	1	0	2	1	0	3	0	0	0	0	1	1	0	2	2	2	2	1	3	0	1	1	0	0	3	2	3	0	0	1	2	3	1	0	4	3	2	2	0	1	1	0	4	1	2	2	1	0	0	1	0	2	1	0	0	1	0	8	1	0	3	2	0	2	0	0	0	0	2	0	2	1	1	1	4	1	1	2	4	1	3	1	1	1	0	2	0	2	3	5	5	0	0	1	0	1	1	2	0	0	3	3	0	2	1	3	2	0	4	0	2	2	0	0	1	1	2	2	0	1	6	1	0	1	0	2	1	0	3	1	2	4	3	0	1	1	0	1	3	2	1	0	1	0	1	1	0	1	0	2	1	0	0	4	2	2	0	2	3	0	0	1	1	1	1	0	0	0	1	0	1	2	0	0	5	0	1	0	1	0	2	0	1	0	0	0	1	0	1	1	0	1	1	2	1	0	1	1	0	4	0	3	0	0	0	2	0	3	0	1	0	1	1	0	2	1	1	1	2	1	0	0	0	0	1	2	4	0	1	1	2	0	4	1	3	0	0	0	0	1	3	3	0	0	1	1	0	2	0	1	1	1	2	1	0	2	1	2	2	5	1	2	3	1	3	1	1	0	1	2	0	2	6	0	0	5	0	4	6	2	2	4	1	0	0	2	1	2	3	3	3	0	3	3	3	4	1	3	0	0	2	0	2	2	3	0	1	1	0	0	2	4	2	0	1	2	2	2	1	1	0	1	6	3	2	0	1	3	0	0	1	1	0	4	0	4
ENSG00000126012:ENSE00000860395:ENSE00001636291:-1:53214689:53214847:53217143:53217277:X:KDM5C:24:19:0:0	1	1	1	3	1	4	3	0	0	0	5	1	3	1	2	4	1	4	4	1	1	1	3	2	1	2	0	15	6	3	2	3	6	2	6	9	4	3	7	2	2	3	5	2	0	4	0	3	2	0	2	3	4	1	2	3	0	3	0	1	6	0	3	2	6	9	10	7	2	1	4	4	0	4	1	8	7	2	3	5	4	4	3	2	2	1	3	4	2	6	8	1	2	3	1	7	6	2	6	0	1	5	2	2	3	0	0	0	2	0	2	8	0	7	5	4	3	1	5	1	13	2	2	0	2	0	4	8	1	3	5	0	2	8	7	3	8	1	4	5	2	3	1	2	4	2	14	1	5	2	3	7	0	7	3	4	5	6	4	4	2	0	2	0	1	7	15	5	1	2	2	2	9	0	1	0	4	6	2	5	3	3	3	9	1	0	8	4	2	3	6	0	2	1	6	2	3	5	9	5	0	8	5	1	0	3	0	2	4	1	7	3	1	2	3	3	4	12	2	5	1	2	3	3	6	1	5	3	0	10	1	1	0	5	6	1	7	3	4	4	9	11	2	0	3	0	3	2	6	3	1	1	5	4	9	3	4	4	9	1	1	2	1	2	6	4	6	5	0	1	5	1	4	2	0	5	0	3	1	3	5	1	3	11	10	1	2	1	5	4	1	2	1	4	0	9	3	3	7	3	5	1	5	5	0	0	6	0	2	1	2	1	4	2	0	2	0	2	2	2	0	5	7	5	0	4	3	6	5	1	5	3	5	4	1	11	5	8	0	12	2	6	4	7	2	2	3	7	0	2	2	1	2	0	0	3	0	5	1	0	2	4	4	2	0	11	5	2	16	1	2	15	2	6	4	1	1	3	4	0	9	14	5	1	9	9	10	16	5	9	8	5	2	9	9	2	2	1	5	3	0	13	10	10	15	12	4	2	3	7	4	3	4	3	0	2	0	3	3	6	6	1	2	7	5	4	3	0	8	5	5	17	6	1	1	7	9	3	3	2	9	5	9	2	16
ENSG00000126012:ENSE00000860395:ENSE00001722958:-1:53214689:53214847:53224740:53225194:X:KDM5C:24:5:0:0	0	2	2	1	0	1	0	1	0	1	1	0	0	1	1	1	0	2	1	1	0	1	1	0	2	1	0	5	6	0	1	2	3	1	1	4	2	2	3	0	0	2	1	0	0	1	0	1	1	1	1	2	0	0	0	2	0	0	0	1	3	0	1	0	0	0	0	0	0	0	0	1	1	0	1	4	2	0	0	2	1	1	0	1	0	0	2	0	2	1	4	0	3	0	1	3	3	0	2	0	0	3	0	1	1	1	1	0	2	0	1	4	1	2	1	4	0	2	1	1	4	0	1	1	0	0	1	4	0	2	2	0	2	4	5	0	1	0	1	4	0	0	0	0	4	1	4	1	4	1	1	4	0	0	2	1	0	1	1	1	0	1	0	2	0	0	7	1	1	1	1	1	1	0	1	0	0	0	0	1	0	1	1	3	1	0	1	2	1	2	1	1	4	2	1	1	0	1	1	2	0	0	3	0	3	0	1	0	1	2	4	2	1	0	1	1	0	4	1	1	0	0	1	0	1	0	1	0	0	1	0	0	0	1	6	2	0	0	1	1	3	1	3	0	2	1	5	0	1	0	0	0	2	3	3	0	0	0	2	2	1	0	0	1	1	0	1	1	0	2	1	0	1	0	0	0	0	1	1	1	0	0	0	3	0	0	0	0	1	0	3	1	1	2	1	0	2	3	1	0	2	1	2	1	1	0	1	0	1	0	1	0	2	2	1	2	1	0	0	1	0	1	2	3	1	0	1	0	2	1	2	1	1	1	0	1	1	1	0	4	0	1	1	0	1	1	1	3	1	0	3	2	0	3	2	1	2	0	3	2	0	3	1	1	1	3	1	1	5	1	0	1	1	0	0	1	2	2	3	0	3	4	1	2	3	5	1	5	0	4	4	1	1	4	6	1	3	1	1	3	0	8	4	5	4	4	0	0	2	1	1	1	2	0	0	0	1	1	2	1	2	0	0	4	3	0	0	0	0	1	1	2	3	0	0	5	3	1	4	1	4	2	3	2	5
ENSG00000126012:ENSE00000860395:ENSE00003648103:-1:53214689:53214847:53220839:53220916:X:KDM5C:24:9:0:0	3	3	3	0	2	3	1	0	0	1	3	2	2	3	3	5	0	1	4	2	2	1	2	0	7	1	0	10	4	4	2	2	4	1	1	1	1	3	3	3	1	0	2	1	4	6	0	3	1	0	3	6	1	2	3	1	1	1	1	0	7	0	5	0	6	2	5	6	1	0	2	3	4	0	1	1	4	1	1	1	2	4	2	3	1	3	2	1	4	6	10	0	2	3	2	8	4	4	4	1	2	7	1	0	2	4	4	1	4	2	2	6	3	5	7	4	2	3	1	3	7	5	1	1	0	0	3	7	3	7	3	2	5	5	8	1	3	3	2	8	5	3	1	3	1	1	7	7	5	2	6	6	2	0	7	1	3	3	4	5	5	1	5	3	2	1	13	7	0	3	3	1	15	0	1	2	2	3	1	1	3	2	0	10	1	4	5	6	7	4	4	1	2	3	5	1	3	4	8	8	3	3	5	0	3	1	4	5	2	2	4	4	2	4	4	3	3	5	2	6	4	3	1	1	5	1	1	2	1	9	3	0	2	5	8	4	3	5	1	4	4	4	1	2	1	1	4	2	4	2	2	1	3	5	6	3	2	2	9	1	0	2	1	2	3	4	4	7	0	5	1	0	4	3	0	2	1	4	1	3	5	0	4	9	6	0	1	3	6	4	3	0	1	5	0	8	3	2	2	2	5	0	2	0	1	2	6	0	4	1	4	2	1	2	2	7	1	0	1	3	3	12	4	8	3	0	1	2	2	0	2	3	4	2	2	9	4	2	0	4	2	3	9	1	2	2	3	9	0	0	6	2	1	1	1	1	8	1	1	4	3	8	2	1	0	5	1	3	7	3	5	8	5	2	3	0	3	5	7	1	7	13	4	3	5	3	9	12	3	5	10	2	2	5	11	4	0	2	1	3	4	9	7	7	8	11	1	4	1	2	4	5	2	0	1	1	2	2	5	4	2	1	3	11	3	4	5	4	6	10	4	6	8	2	3	6	6	5	3	3	5	4	1	2	9
ENSG00000126012:ENSE00000860406:ENSE00001599161:-1:53196686:53197044:53221705:53221793:X:KDM5C:43:6:0:0	2	3	3	3	2	3	1	0	1	0	4	0	2	1	0	3	2	1	3	1	3	2	1	0	1	4	0	7	1	1	0	2	3	1	3	1	0	6	1	8	1	3	2	1	1	1	0	2	3	1	1	1	1	3	1	0	0	3	0	2	10	3	1	2	2	1	3	1	1	1	4	4	4	1	1	1	3	2	1	6	0	1	0	0	3	1	2	2	1	1	2	0	1	2	0	4	0	4	2	2	1	1	1	0	1	6	5	1	2	1	0	2	1	3	3	1	1	6	1	2	1	1	5	0	1	2	1	7	0	3	3	1	1	0	9	2	2	3	1	1	1	1	1	1	0	1	0	2	2	3	4	2	1	1	4	2	4	1	3	1	3	1	3	0	6	1	5	2	3	0	3	1	3	3	1	2	0	6	3	3	2	3	1	2	0	2	3	3	2	1	4	1	0	3	3	3	1	2	1	3	0	0	1	0	1	1	4	2	1	5	3	2	1	2	6	1	0	4	2	2	3	2	1	2	1	0	1	1	3	3	0	1	1	3	7	1	3	2	0	4	4	5	0	1	1	0	0	3	0	2	2	1	1	2	3	1	1	4	6	4	1	0	5	2	0	2	5	1	1	0	4	1	2	2	0	4	0	2	1	2	2	0	3	6	2	1	2	2	1	2	3	1	1	2	1	5	4	2	1	0	1	1	2	2	0	5	0	0	5	0	2	4	1	1	1	2	0	2	2	1	5	1	2	4	3	0	0	4	2	1	2	2	0	0	0	5	3	1	1	6	1	2	1	1	3	1	3	2	3	3	5	1	1	1	4	2	0	2	3	2	5	2	3	0	0	4	2	1	1	4	2	5	1	0	2	0	4	7	3	1	5	5	5	1	8	4	2	5	3	4	1	1	0	3	6	2	1	0	2	6	2	3	2	3	1	6	1	3	1	0	1	1	3	1	1	3	5	5	6	4	1	5	3	1	4	5	0	2	9	4	2	10	3	1	3	2	6	2	3	4	5	5	0	1	7
ENSG00000126012:ENSE00000860406:ENSE00001798216:-1:53196686:53197044:53221688:53221730:X:KDM5C:43:8:0:0	0	1	0	4	0	3	0	4	0	0	5	1	1	6	1	2	1	1	1	1	0	0	3	0	3	1	4	8	3	0	0	1	5	0	1	1	2	5	3	1	1	4	3	1	7	0	1	3	4	4	4	3	3	1	2	1	0	3	2	0	9	4	1	0	3	0	2	0	3	1	3	2	1	1	2	5	8	0	3	4	2	1	1	2	0	3	1	0	4	6	8	1	0	0	2	5	4	10	5	0	1	3	2	0	0	4	3	0	5	1	0	2	2	0	3	6	1	2	0	1	7	3	2	2	0	1	0	4	1	2	2	1	2	4	5	0	1	4	2	1	4	1	1	5	1	2	4	4	2	2	1	2	1	0	3	3	1	4	5	2	5	0	3	0	0	0	9	3	4	1	2	0	6	2	5	4	1	4	1	3	3	1	4	5	2	4	0	8	2	1	3	2	2	3	4	0	2	1	5	4	0	0	5	0	3	1	5	3	1	1	2	2	2	3	2	4	1	6	2	11	0	0	1	1	1	0	1	0	3	2	1	2	1	1	5	1	3	1	0	1	4	3	0	1	3	1	1	2	1	2	0	3	2	3	2	1	4	2	9	5	0	0	2	4	4	2	1	6	0	0	3	1	2	1	0	1	1	2	0	0	3	2	1	4	3	0	3	0	7	3	0	2	0	4	0	8	0	3	2	2	2	1	1	4	2	4	1	2	0	1	1	1	3	2	7	1	1	0	3	1	5	0	4	5	0	1	3	8	4	2	0	3	2	3	1	3	2	4	1	7	1	2	7	5	1	3	7	1	0	4	4	0	2	3	5	4	1	4	0	2	7	5	5	3	0	7	2	1	2	6	4	8	2	1	3	2	3	1	1	2	6	7	2	0	8	4	4	8	1	1	3	1	1	5	3	0	4	1	3	5	0	7	5	4	7	7	2	0	4	5	4	0	4	0	1	3	2	1	1	6	2	2	2	3	4	6	2	1	1	1	1	5	1	2	1	6	2	2	5	4	5	2	0	4	8
ENSG00000126012:ENSE00000860406:ENSE00001948062:-1:53196686:53197044:53211497:53211658:X:KDM5C:43:26:0:0	0	1	1	2	0	1	0	0	2	0	0	1	3	0	1	2	0	0	1	0	2	2	3	0	0	1	1	2	1	2	0	1	1	2	2	1	3	1	2	0	1	0	5	0	2	1	0	2	0	0	0	1	2	0	0	2	1	2	0	0	2	0	1	1	0	1	0	1	0	0	0	0	0	2	2	4	1	0	0	2	0	1	0	0	0	1	1	1	0	1	2	0	1	0	1	6	3	1	0	0	3	2	0	0	1	1	1	2	1	0	0	1	0	1	0	0	1	2	0	1	0	2	0	0	0	0	1	7	1	0	0	0	0	1	1	0	2	2	3	3	0	2	0	0	0	0	1	1	6	2	0	3	1	1	3	1	0	0	1	1	0	1	0	1	0	0	2	1	2	1	0	5	1	0	1	1	0	1	1	1	0	0	0	2	0	1	2	3	1	0	2	0	0	0	6	0	1	1	4	1	0	0	0	1	1	3	1	1	1	0	0	0	3	0	1	2	0	2	1	1	1	1	1	1	5	1	2	1	0	2	0	1	0	1	3	2	0	0	1	0	3	4	0	3	0	1	0	2	1	1	0	1	2	2	3	0	0	1	1	0	0	0	4	0	2	2	0	1	0	0	2	1	0	0	0	0	0	4	0	0	2	0	2	4	0	1	1	3	3	2	1	0	0	0	0	3	0	1	4	0	0	0	2	0	0	1	1	2	1	0	2	1	0	2	2	1	1	1	2	1	0	0	3	5	2	0	0	1	1	0	2	1	1	1	0	1	2	0	0	2	2	4	1	2	0	0	1	0	1	2	0	0	1	0	0	0	1	1	0	2	2	1	2	3	2	5	1	0	3	3	2	1	1	1	0	0	0	1	1	0	3	3	0	1	3	0	1	7	0	1	2	1	1	5	1	2	3	0	3	0	1	2	3	2	1	5	1	1	1	1	1	0	5	0	0	1	0	2	1	2	1	3	0	1	1	1	1	2	2	1	1	9	1	0	1	0	3	0	1	1	3	0	0	0	2
ENSG00000126012:ENSE00000860406:ENSE00003537586:-1:53196686:53197044:53198977:53199158:X:KDM5C:43:36:0:0	0	1	0	0	0	2	0	1	0	2	2	0	2	1	0	2	0	0	2	0	0	0	2	0	1	2	0	1	5	0	0	0	6	0	0	1	0	5	0	1	1	2	5	0	5	0	2	4	3	0	1	1	5	0	2	2	0	0	0	0	0	6	3	0	2	5	1	0	0	0	1	0	1	2	0	0	6	0	0	2	0	0	0	0	0	6	0	0	4	3	4	0	0	2	0	3	1	3	2	2	1	0	2	2	2	4	0	0	6	0	0	2	0	3	0	2	0	1	1	0	7	2	1	0	0	0	0	2	0	8	0	0	2	1	0	0	0	2	1	0	3	0	0	2	0	0	4	6	4	0	3	0	0	2	1	4	0	0	4	0	0	1	0	0	0	0	2	0	0	2	1	1	4	1	0	2	2	0	1	2	2	0	0	2	0	0	0	0	0	0	1	2	3	2	6	0	2	0	0	2	0	0	2	0	4	0	0	1	2	0	0	4	0	0	0	5	1	4	2	2	0	2	2	0	2	0	4	2	1	1	0	0	2	2	1	0	2	2	0	0	4	0	4	0	0	0	0	3	0	4	0	0	0	2	4	2	2	2	6	0	0	0	2	1	1	0	5	2	0	0	1	0	1	0	0	0	0	1	0	5	0	0	2	2	0	2	0	2	3	0	1	0	0	2	0	2	4	0	0	1	2	2	3	0	0	0	2	0	0	2	2	2	0	0	2	0	0	1	0	0	2	0	4	0	4	0	0	0	1	2	3	0	2	0	2	2	0	0	0	4	0	1	4	4	2	0	0	4	2	4	2	0	0	4	2	0	0	1	0	0	2	0	3	6	0	2	0	2	5	2	4	2	1	0	0	0	0	3	0	3	1	1	3	2	5	0	3	5	4	1	2	2	0	0	0	1	1	0	0	0	0	2	0	0	7	0	0	5	3	2	6	3	4	0	3	0	0	2	2	5	1	0	1	3	2	1	0	4	0	6	2	5	0	0	2	0	3	0	5	0	2	3	4	2	3
ENSG00000126012:ENSE00000860406:ENSE00003671874:-1:53196686:53197044:53210676:53210857:X:KDM5C:43:28:0:0	0	1	0	3	0	2	1	1	0	0	0	0	4	2	1	1	0	0	3	2	2	1	1	2	8	1	0	6	0	2	1	1	0	1	3	2	3	2	1	2	0	1	0	0	1	0	0	5	0	0	0	1	0	0	0	1	0	3	0	1	2	0	0	0	0	2	1	0	1	0	0	1	4	3	0	0	1	0	0	0	0	1	3	0	0	1	0	0	1	1	5	2	4	1	2	6	2	2	2	1	0	0	0	0	0	1	2	0	1	1	0	0	0	3	3	2	0	0	0	2	5	0	0	0	1	0	0	5	0	2	5	0	1	2	3	1	4	2	2	1	1	1	1	1	0	0	3	1	1	3	1	0	0	2	1	0	2	1	2	0	4	1	0	2	0	2	7	3	1	1	1	1	4	2	0	0	0	2	0	2	0	1	1	0	1	6	0	1	1	1	5	0	0	0	1	2	1	1	6	4	1	6	2	3	1	2	0	0	2	0	2	0	2	2	0	0	0	0	0	2	1	3	0	2	2	1	2	0	1	2	0	0	0	2	0	0	0	0	3	2	2	4	0	3	1	0	1	1	0	1	2	1	2	2	1	0	0	3	6	2	0	0	0	0	1	3	2	9	1	0	7	1	4	1	0	3	0	2	1	0	0	1	1	3	1	2	1	1	1	3	2	0	0	2	0	2	4	1	1	0	3	0	7	0	0	0	0	0	0	1	0	2	1	4	1	1	0	1	0	1	2	2	0	3	2	1	0	2	4	0	1	2	1	1	0	1	2	0	0	1	0	3	2	3	5	2	0	1	0	5	2	0	1	0	0	0	0	3	0	1	3	3	1	1	0	4	1	2	4	2	1	6	1	1	0	2	3	0	1	0	7	9	4	2	7	2	2	6	0	5	1	5	0	1	1	1	1	1	0	1	0	1	2	2	6	5	0	3	0	4	0	1	1	0	0	2	4	0	4	4	1	1	2	9	0	4	1	0	1	1	3	5	0	0	2	2	2	1	2	1	3	0	1	1	4
ENSG00000126012:ENSE00000860406:ENSE00003686284:-1:53196686:53197044:53216074:53216197:X:KDM5C:43:21:0:0	3	1	1	2	0	1	1	0	0	3	0	0	2	1	0	6	1	1	0	1	0	1	2	1	2	1	0	3	3	0	0	0	3	1	0	0	1	1	3	2	1	2	2	0	2	1	1	1	2	2	0	1	2	1	1	2	1	0	0	1	3	3	2	0	1	2	4	1	1	1	0	2	2	2	0	3	5	1	0	2	1	1	1	1	0	0	1	1	3	1	5	1	2	0	3	4	1	1	2	0	0	0	2	0	1	2	0	2	2	0	0	2	3	0	2	5	0	1	2	0	1	3	0	2	2	2	2	2	1	4	2	1	1	2	1	1	3	2	2	3	0	1	1	1	1	0	7	1	4	2	0	0	1	4	1	3	5	1	1	0	3	1	2	1	0	0	5	0	1	0	1	1	3	0	0	1	0	0	2	2	1	0	1	4	0	2	0	2	3	0	2	1	1	1	2	3	0	0	4	4	1	1	1	0	2	1	4	0	1	1	3	1	0	3	0	0	0	1	2	3	2	1	0	5	1	2	1	0	0	2	1	1	0	0	0	1	3	0	0	1	3	6	0	2	1	0	2	2	0	1	1	2	0	5	3	2	2	0	5	0	1	1	0	1	1	1	0	5	0	1	2	0	2	0	2	1	0	2	0	2	0	4	3	6	2	0	3	1	2	0	0	2	0	0	1	1	0	0	3	2	1	1	2	1	0	0	1	0	4	1	1	3	1	3	4	1	0	0	0	0	1	3	2	6	0	0	0	3	1	3	1	1	1	1	1	3	3	1	0	5	0	4	2	4	7	0	1	1	2	4	1	0	1	0	2	0	0	0	2	0	3	2	3	1	0	5	0	2	1	1	0	3	1	0	0	1	1	2	5	0	0	15	0	1	8	5	4	3	2	3	3	0	0	2	1	2	2	0	2	2	0	0	3	3	1	2	0	2	1	2	3	2	2	0	3	1	1	3	5	3	2	3	5	2	4	0	0	2	2	5	3	7	0	0	1	7	1	1	1	1	3	3	1	1	3
ENSG00000126012:ENSE00000860410:ENSE00000860406:-1:53194139:53194738:53196686:53197044:X:KDM5C:47:43:0:0	4	6	1	11	9	3	4	8	0	7	20	8	6	4	6	6	5	1	5	6	4	4	1	1	10	1	0	11	8	10	2	0	4	6	8	4	6	6	3	3	0	6	14	0	14	4	2	2	4	4	12	4	2	4	5	6	2	6	4	8	18	2	2	0	5	2	3	4	8	5	5	3	8	8	0	4	0	8	1	13	3	2	0	6	6	4	0	14	4	4	4	0	4	0	4	14	6	10	0	6	2	2	0	0	3	15	7	10	4	4	2	1	0	2	26	26	6	13	0	0	8	5	6	4	1	5	0	8	8	8	3	14	0	2	2	3	4	6	2	8	4	4	5	9	0	0	15	10	12	4	4	0	4	0	0	7	8	8	4	4	5	8	2	4	8	2	14	4	8	0	15	4	15	0	2	5	4	5	6	4	0	0	10	2	4	2	0	0	7	6	6	8	3	0	2	6	0	2	2	12	0	2	14	4	12	2	13	6	4	6	2	4	4	2	1	6	7	16	11	4	10	4	2	8	4	2	2	2	11	9	5	2	0	4	2	7	9	2	0	0	16	9	2	0	0	4	4	4	2	2	15	4	1	2	5	0	8	6	5	15	3	2	8	2	6	12	5	8	0	2	20	2	2	3	0	9	0	9	8	0	3	6	8	4	0	0	14	8	4	4	4	4	2	2	2	8	9	1	4	10	0	0	4	0	0	4	3	4	6	6	1	18	0	2	12	2	2	11	10	12	10	7	12	2	3	4	11	9	10	0	0	18	2	2	0	4	6	4	10	1	2	1	8	10	10	4	5	0	1	6	4	2	19	3	1	0	1	14	2	2	6	4	22	2	4	20	8	6	11	14	6	10	14	0	0	6	8	2	0	4	6	17	10	0	9	4	1	8	11	0	0	2	6	4	10	2	6	0	8	10	0	6	8	3	0	7	2	12	8	12	9	1	8	0	2	13	8	0	21	8	6	16	6	19	0	8	7	0	7	6	12	4	11	0	0	10	4	18	14	4	1	10	0	2	18
ENSG00000126012:ENSE00000860410:ENSE00001637068:-1:53194139:53194738:53218315:53218398:X:KDM5C:47:11:0:0	2	2	3	1	4	4	1	2	4	1	5	1	1	1	4	5	5	3	4	2	4	0	8	0	8	2	4	8	4	4	1	4	7	3	2	2	3	8	3	7	2	5	2	2	3	6	2	5	3	2	8	5	6	1	6	2	0	2	3	2	6	1	2	1	4	6	4	1	3	4	5	3	1	3	3	3	4	3	2	2	2	1	0	2	2	4	0	5	1	8	5	4	1	2	2	5	3	2	6	5	1	1	0	2	2	5	3	2	8	0	0	2	1	3	8	5	2	4	2	1	5	5	9	1	2	0	5	6	2	6	3	1	4	2	3	7	3	3	3	4	3	3	8	0	4	0	3	3	5	4	0	3	2	3	7	1	1	2	5	4	9	0	3	3	0	3	8	2	3	7	10	3	4	1	2	2	3	0	1	7	1	1	5	2	2	6	1	7	3	4	2	3	2	3	3	1	7	4	4	11	3	4	4	2	1	3	5	7	4	7	5	2	2	3	7	5	3	1	5	5	8	4	3	2	7	3	2	0	5	7	5	8	1	2	6	6	6	4	2	2	9	8	1	3	2	3	1	10	2	1	4	2	2	2	7	2	1	4	1	2	2	6	2	3	6	2	4	3	0	4	3	2	2	0	0	0	1	4	2	2	3	5	2	4	3	5	3	3	3	9	3	4	3	4	0	8	5	2	2	8	4	1	2	2	3	2	6	4	1	1	3	4	4	1	2	4	1	3	2	3	3	3	4	2	2	3	2	4	7	2	2	0	2	4	2	4	1	1	0	2	0	5	5	5	8	1	4	12	2	5	1	2	8	2	3	1	4	4	2	2	1	4	3	0	0	8	1	2	9	2	3	8	3	3	2	5	2	0	1	1	5	6	2	3	5	3	3	1	3	6	6	1	4	4	8	5	1	1	5	5	2	7	1	5	4	7	4	4	2	1	1	0	3	1	1	5	5	3	4	13	3	2	2	9	7	4	1	3	9	3	3	7	3	2	3	3	3	3	7	1	8	3	1	5	6
ENSG00000126012:ENSE00000860410:ENSE00001766149:-1:53194139:53194738:53218564:53218712:X:KDM5C:47:10:0:0	1	1	4	2	1	4	4	1	4	2	8	2	5	7	3	1	1	0	1	1	4	4	7	1	5	5	1	10	3	2	0	4	4	3	1	2	0	1	4	3	0	3	2	1	1	7	3	4	3	0	4	2	4	2	5	2	0	10	1	3	3	3	2	1	3	3	3	1	1	1	4	4	4	3	4	8	5	2	3	1	1	2	2	3	4	4	0	2	6	4	10	3	5	2	0	3	2	5	5	2	1	0	5	0	5	3	4	1	2	4	4	4	3	3	5	2	0	6	4	0	4	7	2	1	3	2	5	6	0	1	5	2	1	6	1	5	5	3	2	3	4	5	9	0	2	2	3	4	6	6	3	6	1	5	5	5	3	7	4	3	9	2	9	0	0	3	7	4	2	1	8	3	4	2	3	2	2	3	1	2	4	1	2	3	1	2	1	5	2	2	5	1	4	3	7	0	4	4	3	3	1	5	6	3	4	1	2	2	3	1	5	2	5	4	5	3	4	9	0	5	6	2	3	0	3	5	2	3	10	5	4	5	1	4	6	1	4	4	2	1	4	8	2	2	3	0	2	6	2	1	0	5	3	4	5	7	3	4	6	2	3	4	1	8	3	3	3	5	1	3	2	5	0	1	1	4	1	5	3	5	0	0	0	10	5	1	2	2	4	3	2	2	5	4	1	7	3	2	1	1	4	1	2	4	3	3	2	1	3	1	3	6	1	4	4	1	0	0	0	1	2	8	3	3	3	6	2	3	2	4	2	2	4	4	2	8	2	3	2	8	3	6	4	1	1	2	3	2	4	4	1	2	4	4	5	0	0	6	2	0	2	3	4	2	0	7	2	3	3	1	3	7	1	2	1	2	3	2	1	1	2	6	1	2	10	5	2	4	1	9	8	3	1	3	6	1	4	1	2	7	1	8	4	5	4	7	0	3	1	6	3	1	2	0	2	6	2	6	2	8	2	1	1	1	7	2	2	3	4	1	0	10	3	1	2	3	4	2	1	1	7	0	3	4	5
ENSG00000126012:ENSE00000860410:ENSE00001956261:-1:53194139:53194738:53224740:53225176:X:KDM5C:47:3:0:0	0	3	1	1	2	2	1	1	0	0	1	1	2	0	0	0	3	0	2	2	2	0	2	0	3	1	0	0	3	0	1	1	1	1	0	1	2	4	1	1	3	1	2	0	0	3	2	2	2	0	0	0	0	0	1	1	0	3	0	0	1	1	1	0	2	3	2	0	3	1	1	0	2	0	0	1	2	1	2	2	0	1	0	1	0	0	1	1	1	6	2	0	0	2	0	0	1	1	3	1	0	1	1	1	1	2	0	0	2	1	2	1	1	1	3	2	2	0	1	1	0	1	1	3	1	1	3	3	1	1	1	0	1	1	4	2	2	1	0	1	0	1	3	1	0	1	1	3	2	2	0	4	2	0	1	0	1	2	1	2	0	0	4	1	0	1	7	0	0	1	5	1	4	0	0	0	1	3	2	1	0	1	2	2	0	1	0	1	2	1	0	1	1	1	1	1	1	1	0	3	1	0	2	0	4	2	1	0	1	2	2	4	4	1	3	3	2	3	2	2	0	2	2	0	4	0	1	1	3	1	2	3	0	0	5	2	3	3	1	3	2	3	0	0	1	1	0	0	1	0	1	2	1	3	0	0	1	3	1	0	0	0	0	2	1	0	1	2	1	0	2	0	3	0	0	0	0	2	4	1	2	4	2	2	0	0	2	2	2	1	0	1	0	1	1	1	2	0	2	1	4	0	0	0	0	0	2	2	0	0	5	1	1	1	1	1	0	2	1	2	0	2	0	2	0	0	1	0	0	1	1	1	0	0	0	1	4	2	0	0	1	0	2	1	1	1	1	1	1	2	2	0	0	0	2	2	0	2	1	0	0	1	0	2	0	3	0	0	3	0	1	0	1	0	1	1	2	1	2	2	0	3	2	0	1	3	1	0	2	2	2	0	0	2	2	3	0	1	0	4	3	1	1	2	2	1	1	1	0	2	1	1	2	0	0	4	1	1	0	5	2	1	0	1	6	1	1	1	0	1	1	6	1	0	1	2	2	3	0	2	2	2	1	1	2
ENSG00000126012:ENSE00000860410:ENSE00003537586:-1:53194139:53194738:53198977:53199158:X:KDM5C:47:36:0:0	0	0	2	4	4	2	2	2	0	0	4	0	0	2	2	0	0	0	4	0	2	2	2	0	0	2	0	2	2	3	0	0	6	2	6	4	2	4	0	7	3	0	2	2	0	1	4	0	4	2	0	0	4	4	0	6	2	0	0	2	6	2	0	2	0	3	4	0	0	0	4	2	4	4	0	3	2	1	0	0	0	8	4	2	0	0	2	1	4	7	5	4	0	2	0	2	4	6	0	0	0	0	2	0	0	5	5	2	7	0	0	0	0	0	2	2	3	2	1	0	10	0	0	0	0	0	0	8	0	0	8	0	2	0	2	0	4	2	0	5	4	0	1	2	0	0	0	4	0	0	0	2	2	2	2	2	2	1	7	0	2	2	2	3	2	0	2	2	2	2	2	0	0	0	2	0	0	6	0	0	0	2	0	0	0	0	0	6	2	0	2	4	0	1	6	0	2	2	2	2	2	4	2	0	2	0	6	2	0	0	4	2	4	4	3	2	4	1	2	2	2	0	0	0	0	0	0	2	3	3	0	3	4	0	4	3	2	0	2	3	2	4	2	2	4	2	0	2	3	6	0	0	6	0	2	2	6	1	0	0	0	2	0	4	2	0	2	4	0	2	2	0	3	0	0	0	1	2	0	2	0	0	6	3	2	0	0	0	4	7	2	2	0	2	0	4	1	4	2	2	0	2	0	0	0	0	2	0	0	2	2	3	0	0	4	0	2	0	2	0	0	0	3	4	2	0	2	4	0	2	0	0	0	0	0	0	2	6	0	4	6	0	2	4	0	5	0	2	4	6	2	2	0	0	0	0	4	4	0	2	2	5	8	0	2	6	2	4	1	0	2	4	1	0	4	0	2	0	2	0	4	4	1	0	4	0	6	6	2	6	4	3	2	4	4	0	6	4	4	2	1	3	0	2	7	6	2	2	0	0	5	2	0	0	0	2	0	0	2	4	0	2	0	0	0	2	2	2	2	2	2	7	6	4	0	0	4	0	2	0	0	0	0	2	2
ENSG00000126012:ENSE00000860411:ENSE00000860394:-1:53193773:53193851:53215795:53215976:X:KDM5C:49:22:0:0	0	6	2	6	4	2	2	0	0	0	10	2	0	2	0	4	0	0	4	2	2	4	4	0	8	0	0	4	4	8	0	6	2	0	6	4	0	6	2	2	0	4	4	4	6	2	0	6	4	0	4	6	2	2	4	2	4	0	0	0	10	2	6	6	2	8	6	0	4	0	6	4	6	0	0	8	6	4	2	4	0	4	2	0	2	4	6	2	0	4	12	2	4	0	2	4	8	6	4	0	4	4	2	0	2	6	2	4	0	4	0	2	0	8	12	6	2	4	4	4	10	2	4	6	4	0	2	12	0	4	2	2	6	8	2	4	6	2	4	6	0	8	2	0	6	0	4	6	6	2	0	14	2	2	2	2	2	2	8	8	2	2	2	4	4	4	8	0	0	8	4	0	10	0	0	2	0	2	8	2	0	6	0	6	2	2	4	16	2	0	0	6	0	4	4	4	2	2	6	12	0	4	4	0	2	0	10	4	0	2	2	0	0	4	8	6	0	12	10	6	6	2	2	4	0	0	4	6	0	8	0	2	2	6	4	6	0	6	4	2	7	10	2	2	0	4	2	4	0	2	4	2	2	4	10	6	0	0	10	4	8	2	4	2	4	4	12	4	2	2	6	6	8	2	0	0	0	6	2	0	6	2	6	4	4	0	2	4	4	2	0	6	4	4	0	8	2	2	6	2	4	4	0	0	0	0	0	0	2	4	4	4	0	2	0	0	0	2	0	0	0	2	4	10	6	2	4	4	6	0	0	4	0	8	0	4	4	0	4	10	0	0	2	2	0	0	2	8	6	4	2	2	0	0	0	4	0	0	2	2	2	6	4	0	0	6	8	10	6	2	4	10	8	2	2	6	6	2	14	0	4	4	0	0	6	4	14	10	2	8	6	2	0	8	6	0	4	2	4	20	0	4	10	12	8	2	8	4	2	4	2	0	14	2	4	8	4	2	10	2	10	2	6	2	6	6	0	0	4	8	4	6	2	0	0	2	10	8	10	4	12	2	8	6	10
ENSG00000126012:ENSE00000860411:ENSE00000860410:-1:53193773:53193851:53194139:53194738:X:KDM5C:49:47:0:0	0	4	0	2	2	4	0	0	4	2	0	0	8	0	2	4	4	0	0	2	0	2	2	0	4	0	2	8	2	8	0	0	2	0	4	4	2	2	4	4	2	0	0	2	0	6	0	2	2	2	2	4	0	0	4	2	2	4	2	0	2	0	0	2	2	12	8	0	6	0	2	2	2	0	4	10	4	0	4	0	2	4	2	4	0	0	0	0	2	2	6	0	4	2	4	8	0	4	0	8	0	6	2	2	2	4	2	0	4	2	2	4	2	4	2	4	4	2	0	0	16	6	0	4	2	2	2	6	2	0	0	0	0	6	12	4	6	0	0	0	4	10	2	2	4	0	2	4	4	2	2	14	4	0	10	0	4	4	10	2	16	0	6	0	4	0	2	0	0	2	0	4	4	0	0	4	2	2	0	4	0	0	10	2	0	0	3	8	0	2	6	4	10	0	6	0	10	4	8	8	2	4	2	0	4	6	0	4	0	6	0	0	10	2	4	4	2	4	6	0	0	0	0	2	4	4	2	0	6	6	0	6	0	0	2	4	4	2	0	4	12	2	0	2	0	2	2	2	4	0	2	0	2	0	4	2	6	2	2	0	2	8	2	4	2	2	4	2	0	2	0	4	2	0	0	0	4	0	0	4	2	2	4	6	0	6	8	0	8	4	0	2	6	0	0	10	4	2	2	2	2	2	4	0	0	2	10	4	2	4	4	6	2	6	2	0	2	0	0	10	0	8	4	4	2	4	2	2	6	4	4	2	2	2	2	4	4	0	0	2	2	6	0	4	2	0	2	2	2	2	10	0	4	8	10	4	0	4	0	0	4	8	4	4	0	12	2	0	14	0	2	10	4	2	2	2	0	0	0	4	0	4	4	6	4	8	6	4	2	14	4	2	0	0	10	4	6	4	2	4	0	4	4	4	8	8	0	2	0	2	4	6	6	8	2	4	4	0	2	10	2	4	4	4	6	0	2	0	2	2	0	12	4	2	0	2	8	4	0	4	18	0	0	4	10
ENSG00000126012:ENSE00001466943:ENSE00000860410:-1:53192152:53193332:53194139:53194738:X:KDM5C:54:47:0:0	0	4	4	6	6	10	12	8	0	4	8	2	0	6	0	4	0	0	4	0	14	0	6	2	10	2	0	6	2	2	2	6	6	10	2	2	2	2	6	8	0	12	8	0	6	6	2	0	6	0	8	8	4	2	4	2	2	8	8	2	6	2	6	0	4	12	4	0	8	2	2	2	2	4	6	12	6	0	6	0	2	6	2	0	0	0	0	4	4	12	10	8	2	2	2	10	4	0	10	4	2	0	8	2	10	6	10	0	6	0	2	2	4	6	2	6	0	6	4	4	4	12	2	4	4	2	4	8	4	2	4	6	4	2	10	20	8	6	4	2	2	6	6	0	0	4	10	6	6	6	0	4	0	4	10	2	10	8	10	6	12	2	12	2	2	0	8	6	0	6	6	4	12	0	4	0	2	12	10	2	4	4	8	6	6	10	4	20	2	4	10	2	2	6	12	2	2	6	10	4	2	2	2	0	4	8	4	2	0	8	2	2	4	4	8	6	6	4	6	14	4	12	2	12	8	4	10	4	6	4	2	4	4	0	8	12	10	14	2	6	10	0	2	8	6	4	6	2	6	10	6	4	0	4	6	4	2	0	14	6	4	4	4	4	6	2	4	4	4	2	10	0	4	2	0	6	2	4	0	2	10	6	4	18	4	0	2	6	6	4	4	4	2	2	0	14	8	6	8	2	6	4	6	2	4	2	6	2	6	2	2	20	6	0	2	6	0	6	2	6	0	2	0	4	6	4	10	0	4	4	6	0	16	6	4	16	4	0	2	8	2	2	2	0	2	6	4	4	2	4	6	2	6	4	6	0	8	2	6	2	0	8	6	2	0	6	2	6	8	4	2	14	2	6	8	4	2	4	2	2	0	20	6	4	20	4	14	12	6	8	8	6	2	6	14	0	2	6	4	6	2	2	14	8	24	8	2	4	2	8	10	6	4	6	2	8	4	8	4	8	0	4	2	6	12	8	2	10	4	6	4	22	6	2	4	2	4	4	2	0	14	2	2	6	16
ENSG00000126012:ENSE00001605274:ENSE00000860397:-1:53194931:53195068:53211497:53211655:X:KDM5C:46:27:0:0	0	0	3	1	1	3	1	1	0	0	3	2	0	2	3	4	0	2	2	2	1	1	3	0	1	1	1	1	0	2	0	1	4	1	2	0	5	1	1	1	0	0	2	0	0	2	2	0	0	1	3	5	1	2	0	1	0	1	0	3	1	0	2	0	2	4	2	0	1	3	0	1	5	1	2	1	2	1	3	1	2	1	1	0	0	4	1	0	2	2	3	0	0	0	0	1	1	1	2	1	1	2	0	0	2	1	1	2	2	1	2	2	0	2	2	2	3	1	3	0	3	0	5	0	1	1	0	3	0	0	1	1	2	0	2	1	2	1	1	5	2	6	1	0	1	0	0	0	2	0	3	1	2	1	2	1	3	2	2	6	5	0	3	1	0	3	3	0	1	1	2	0	2	0	1	0	0	0	1	2	2	0	2	2	0	3	0	1	1	0	0	0	1	0	5	2	1	1	0	4	0	1	3	0	0	3	3	3	2	1	0	0	1	1	0	2	0	2	1	0	0	0	0	1	2	0	1	0	2	3	1	2	0	1	1	1	1	0	1	1	0	1	0	4	1	2	1	2	0	2	1	2	0	0	2	2	0	1	3	0	3	0	1	3	6	0	1	2	0	0	0	0	1	0	0	2	0	1	0	0	4	0	1	3	2	1	0	2	0	1	1	0	0	1	2	3	2	1	2	1	1	0	2	1	0	1	1	0	1	0	2	1	0	5	1	0	0	1	1	1	1	3	2	1	2	2	0	5	4	1	2	1	0	3	0	2	1	1	0	5	0	4	3	3	2	0	2	6	3	2	1	0	2	3	2	3	1	1	3	2	1	3	1	4	0	1	4	1	1	0	0	1	0	0	1	3	1	1	3	0	3	1	1	1	6	3	1	2	1	3	0	0	1	2	1	1	1	1	1	2	0	3	3	1	4	3	1	0	0	3	1	1	1	2	3	3	1	0	0	4	0	0	0	1	1	1	0	3	0	1	0	10	1	0	1	3	1	3	0	0	6	1	1	1	3
ENSG00000126012:ENSE00001605274:ENSE00000860404:-1:53194931:53195068:53198490:53198637:X:KDM5C:46:38:0:0	1	3	2	6	1	2	0	0	2	2	5	0	0	0	0	0	1	0	0	1	4	0	4	0	0	0	0	3	0	3	0	0	0	1	3	0	1	1	1	0	0	0	1	0	0	1	2	3	2	1	3	0	0	0	1	0	1	0	0	1	0	0	0	0	2	0	2	1	0	1	1	1	1	0	1	2	2	1	1	2	0	0	0	1	0	0	0	1	0	6	0	0	1	0	0	2	1	1	3	0	2	1	1	1	2	2	2	0	1	0	0	0	0	2	0	2	0	3	1	1	2	1	3	4	1	0	2	1	2	1	1	2	0	0	5	0	2	1	0	2	3	2	3	1	1	1	4	1	1	1	0	0	0	1	0	0	4	2	2	1	2	1	2	0	2	0	1	0	1	1	0	2	5	2	1	0	0	2	0	0	0	0	2	0	0	1	1	1	1	0	1	1	0	2	0	0	1	1	2	1	3	2	0	0	0	1	1	1	0	3	4	0	2	0	0	2	1	2	5	2	0	0	1	0	3	0	2	1	3	3	0	3	1	1	2	2	0	2	4	2	4	6	1	1	0	1	2	1	0	0	2	1	4	0	1	3	0	0	1	3	1	2	0	0	0	0	0	1	1	3	1	0	1	0	0	0	0	1	3	0	0	2	2	2	1	1	0	1	2	1	2	0	1	0	1	1	1	0	0	1	3	0	0	0	0	0	0	0	0	0	1	3	0	4	0	1	0	0	1	2	0	0	4	2	0	0	1	5	2	0	3	3	3	2	3	1	3	3	0	3	0	2	2	1	0	0	0	0	0	2	0	1	1	1	1	0	0	0	0	1	1	0	2	1	0	1	0	3	1	2	4	2	1	2	2	0	1	1	2	1	1	3	2	4	4	1	1	4	2	2	3	3	1	1	2	1	0	1	1	0	1	4	0	4	2	2	1	0	1	1	1	2	1	1	0	3	2	1	2	2	0	3	1	1	4	1	0	1	0	3	1	8	1	2	2	2	3	0	1	0	2	1	0	2	2
ENSG00000126012:ENSE00001605274:ENSE00001614347:-1:53194931:53195068:53198764:53198888:X:KDM5C:46:37:0:0	0	0	2	4	2	0	0	0	2	0	0	2	0	0	0	4	0	0	6	0	2	0	2	0	0	4	0	4	8	0	0	0	2	2	0	4	2	0	2	0	2	2	0	0	2	0	0	4	0	0	2	2	0	6	0	0	0	0	0	0	4	0	8	2	0	8	2	0	2	0	0	0	0	2	0	2	10	0	2	2	4	2	2	4	0	4	0	0	4	2	8	2	2	2	0	8	0	0	2	0	2	2	0	0	0	0	0	0	2	0	2	0	0	4	4	0	2	0	4	0	10	1	2	0	2	0	2	4	0	4	0	0	0	2	4	3	6	0	5	4	4	0	6	0	0	0	2	2	2	0	3	4	0	2	4	0	2	2	2	0	2	2	2	2	0	0	2	4	0	4	2	0	8	0	2	0	0	4	0	0	0	0	4	6	0	2	0	6	0	0	4	2	4	0	6	2	6	1	4	8	0	2	4	0	0	10	0	2	2	4	2	2	0	0	6	0	8	0	2	2	2	0	4	4	4	0	2	0	2	2	0	2	2	0	2	0	8	2	2	2	6	0	2	0	2	4	6	0	0	2	2	0	0	0	4	2	4	0	4	2	0	0	2	4	4	4	0	2	2	0	0	6	2	0	0	0	0	0	0	0	0	0	0	6	0	0	2	0	0	6	0	0	0	4	0	2	2	4	0	0	4	2	4	0	0	0	2	0	2	0	0	2	0	2	2	0	2	0	2	4	0	0	6	2	0	0	0	0	0	0	2	0	2	2	0	4	4	4	0	4	0	4	2	2	0	0	0	10	0	4	0	2	4	4	0	2	4	0	2	2	0	2	0	0	0	12	0	2	0	0	0	8	0	2	6	0	0	4	0	0	2	4	0	8	8	0	4	8	4	10	2	4	2	6	2	6	0	0	2	4	0	8	0	6	4	6	10	2	0	2	4	0	2	0	0	2	4	4	3	10	2	0	2	2	2	0	0	4	2	2	0	0	4	0	0	4	2	0	0	2	8	0	2	2	4
ENSG00000126012:ENSE00001605274:ENSE00001636291:-1:53194931:53195068:53217143:53217277:X:KDM5C:46:19:0:0	0	0	0	0	0	4	2	0	0	0	2	0	2	0	0	4	0	0	1	2	2	0	0	0	4	4	0	4	2	2	2	2	0	0	2	4	0	2	2	2	2	2	4	0	0	4	0	2	0	2	0	2	0	2	0	6	0	0	0	2	10	2	2	0	2	4	0	0	0	0	2	4	0	2	6	0	2	0	0	0	0	2	2	0	0	0	0	2	2	0	4	2	2	0	0	14	2	2	2	0	0	2	2	0	2	8	0	2	2	0	0	1	0	2	2	2	0	0	2	0	6	0	2	0	0	2	4	6	4	2	2	2	6	0	6	2	2	0	0	1	10	6	2	0	0	4	6	2	2	0	2	2	0	0	2	2	2	4	8	2	2	0	0	0	2	2	4	2	4	2	0	0	9	0	4	0	0	6	0	2	2	0	0	8	0	0	2	2	2	2	0	2	0	4	4	0	0	2	2	4	0	2	0	0	0	0	0	4	6	2	4	2	0	0	0	2	0	6	2	4	2	0	0	2	0	0	8	0	2	0	0	0	0	2	0	2	2	2	2	2	2	4	2	0	2	1	2	0	0	0	2	2	0	4	6	0	2	2	4	0	0	0	2	0	0	0	0	6	0	2	2	0	0	0	0	2	0	0	6	0	2	2	2	4	0	0	0	2	8	0	0	0	0	0	0	4	0	2	2	0	0	0	0	0	2	0	6	0	2	2	2	2	2	0	2	2	0	0	0	0	2	0	0	2	4	2	8	0	0	0	0	6	4	0	0	0	4	6	0	2	0	2	0	0	0	0	2	8	0	2	4	0	0	2	0	2	2	0	6	0	2	0	0	0	0	2	0	2	0	4	2	2	2	4	0	0	2	2	2	0	0	12	2	0	2	2	2	4	2	2	4	0	0	2	0	8	4	2	8	4	4	6	0	8	2	0	0	2	2	0	4	0	0	2	0	2	2	4	4	0	2	0	0	10	0	0	2	2	2	4	2	4	7	8	0	2	8	0	4	2	2	2	10	0	2
ENSG00000126012:ENSE00001605274:ENSE00001810067:-1:53194931:53195068:53217853:53217966:X:KDM5C:46:14:0:0	0	0	0	5	3	3	5	2	2	0	6	0	1	4	3	4	1	0	1	3	5	0	8	3	2	2	3	3	3	4	2	5	4	5	2	3	5	1	7	7	0	2	0	1	2	4	5	2	4	1	3	5	3	3	1	2	1	3	4	1	4	2	3	0	0	4	2	1	2	0	5	3	6	2	2	2	5	3	4	3	0	3	1	1	0	1	2	0	1	9	3	2	3	1	1	14	4	3	4	3	4	3	2	3	3	3	3	2	1	4	3	5	1	5	3	3	1	4	4	3	4	6	1	4	2	3	1	5	0	2	0	0	1	4	0	8	3	1	1	6	1	4	6	2	1	1	4	2	2	5	0	4	1	1	13	0	9	4	6	3	11	1	8	5	3	1	8	1	0	2	2	1	8	1	4	0	5	8	3	3	2	0	5	6	1	1	1	3	0	1	3	0	4	2	2	3	4	4	4	2	1	3	5	3	3	2	3	4	6	3	3	4	4	4	1	2	0	5	5	2	4	1	1	1	5	2	2	1	5	10	2	6	1	7	2	2	4	6	0	4	7	6	2	1	1	1	3	5	1	1	0	2	3	3	5	3	0	2	5	3	4	5	0	0	1	5	2	4	1	1	3	2	2	2	0	0	2	3	3	4	1	0	2	4	3	0	1	4	4	1	4	4	2	2	1	3	2	2	2	4	2	3	4	2	0	3	3	4	6	0	2	4	4	3	1	5	0	0	1	0	1	3	4	3	3	2	1	2	5	2	5	3	2	3	3	3	3	1	0	7	0	2	2	2	3	0	1	6	4	2	2	1	0	0	2	3	0	0	3	1	3	2	0	3	0	7	2	3	7	4	1	8	3	0	5	4	1	2	3	2	6	7	6	0	5	1	3	4	3	6	5	3	1	2	4	0	1	1	1	2	2	13	0	5	4	6	3	3	0	1	5	2	2	1	0	4	4	1	9	5	3	2	1	3	5	3	4	3	1	5	5	19	3	0	2	7	6	4	2	3	11	2	4	4	3
ENSG00000126012:ENSE00001649181:ENSE00000860410:-1:53191321:53192837:53194139:53194738:X:KDM5C:55:47:0:0	0	0	6	0	0	0	2	0	2	0	6	2	0	2	4	2	0	0	0	0	2	2	8	0	6	0	0	2	0	0	0	2	0	4	4	0	0	4	2	4	0	4	0	0	2	4	0	2	0	0	0	2	0	0	4	0	0	0	0	0	2	4	0	0	0	2	4	2	2	0	2	0	10	4	2	4	6	4	2	0	4	4	0	2	0	0	0	0	2	4	0	2	0	0	0	8	2	2	2	2	2	0	0	0	0	0	2	0	2	0	2	6	0	2	2	0	0	0	4	0	2	10	0	2	0	2	4	4	4	2	2	0	0	0	4	0	4	0	2	0	2	6	2	0	0	0	0	0	4	0	4	2	0	4	6	2	0	0	2	0	2	2	2	0	0	0	0	2	0	2	4	2	0	4	0	4	2	2	2	0	2	0	0	0	4	0	0	4	2	4	0	0	0	2	0	2	0	2	4	3	0	0	8	2	2	2	0	0	0	4	0	4	0	2	0	2	4	0	0	0	2	2	2	2	0	0	4	0	4	2	2	0	2	2	4	2	4	0	0	4	6	4	2	0	0	0	2	2	4	0	6	0	0	0	2	0	2	2	4	0	0	2	0	0	0	0	0	0	0	2	0	0	6	2	0	0	0	2	4	0	2	0	2	0	0	4	0	2	0	2	2	2	0	4	0	6	0	6	0	0	0	2	4	2	2	0	0	2	0	0	2	0	2	0	0	2	0	2	0	0	4	8	0	4	0	4	0	4	2	0	2	0	0	2	2	0	0	0	0	2	0	0	0	0	2	0	0	2	4	2	4	2	0	0	6	0	0	6	0	0	0	0	2	0	0	6	2	0	6	0	2	6	0	2	2	0	2	2	0	2	2	2	0	2	4	2	0	6	4	2	0	0	0	2	2	0	4	0	2	2	0	4	0	0	10	4	2	0	0	2	2	0	2	0	4	0	0	2	0	4	0	0	2	0	0	2	0	0	0	0	0	6	0	2	2	0	2	2	0	6	2	0	0	0	2
ENSG00000126012:ENSE00001667228:ENSE00003537586:-1:53195231:53195410:53198977:53199158:X:KDM5C:45:36:0:0	8	2	6	12	0	4	2	0	0	0	12	1	2	0	6	2	4	0	4	2	2	0	8	1	2	8	2	10	10	6	2	2	6	6	8	5	0	2	2	2	0	4	6	2	2	1	4	9	4	0	5	8	8	2	0	2	0	6	0	0	10	0	2	2	7	4	6	2	4	2	8	2	2	0	2	2	4	0	0	0	2	4	1	2	0	0	0	2	4	8	7	4	2	4	2	6	4	4	9	2	0	9	4	2	2	0	8	7	10	0	2	12	2	14	7	0	2	4	2	0	18	2	6	4	2	0	0	4	2	8	4	2	7	0	6	2	10	2	1	7	4	2	4	8	6	4	12	3	14	1	4	13	4	3	21	0	4	2	2	4	4	2	7	2	0	6	12	4	2	6	4	4	11	2	4	0	4	6	4	10	0	2	0	12	0	2	0	8	6	0	8	2	6	0	7	0	2	3	2	2	2	6	4	3	8	2	6	8	0	2	3	4	7	6	4	2	0	3	2	6	4	2	0	6	4	6	6	0	4	8	4	2	0	4	8	2	0	6	4	2	6	12	4	4	0	4	4	9	8	0	2	4	2	6	0	2	4	0	0	0	2	2	4	4	4	6	4	2	2	2	8	6	3	2	2	2	0	7	0	6	2	10	0	14	0	0	4	6	4	4	4	0	2	8	3	5	2	8	2	6	6	2	2	2	0	2	9	0	7	0	2	2	7	2	0	10	4	4	0	2	2	10	5	3	6	10	4	8	2	0	3	2	4	4	0	4	2	8	0	8	2	10	2	0	2	2	8	6	2	8	4	0	10	2	0	0	5	2	4	2	11	9	4	0	2	6	2	8	12	8	2	12	0	0	0	2	2	6	11	2	2	19	2	2	6	16	7	4	6	17	13	4	4	7	11	0	8	4	5	6	4	10	4	10	5	5	2	6	4	0	6	4	4	2	2	4	2	5	6	8	2	6	0	6	2	0	4	4	8	7	4	20	0	4	3	8	14	0	8	6	9	6	8	8	10
ENSG00000126012:ENSE00001667228:ENSE00003568454:-1:53195231:53195410:53201854:53201973:X:KDM5C:45:32:0:0	0	0	1	3	1	1	0	0	0	0	3	0	0	0	5	2	0	2	2	1	1	1	1	1	0	0	1	2	0	0	1	2	0	1	0	1	1	1	1	1	1	0	0	0	0	3	2	2	0	0	1	1	4	0	1	0	0	1	0	0	2	1	1	0	3	3	1	1	0	0	1	2	1	0	1	3	4	0	0	1	1	2	1	1	2	0	0	0	1	2	3	1	2	1	3	7	4	2	3	1	0	1	0	0	2	0	0	1	0	0	0	2	2	4	1	0	1	0	0	0	1	1	1	0	1	0	1	5	1	2	1	0	0	1	1	0	1	0	1	2	6	3	0	0	1	0	2	0	1	0	2	2	1	1	3	0	0	0	0	0	2	0	3	0	1	1	2	2	0	0	0	0	4	0	0	3	0	5	0	1	1	0	0	2	1	3	1	3	0	0	1	4	2	1	1	0	0	2	3	3	1	2	5	0	1	0	0	0	1	0	1	0	0	3	2	0	1	3	1	1	2	1	2	1	2	1	0	0	1	2	0	1	0	2	2	0	1	0	0	2	1	3	0	0	0	1	3	2	2	1	0	0	2	0	4	1	3	0	3	0	0	2	2	3	3	1	3	2	0	0	0	1	2	0	1	0	0	2	0	6	1	0	1	5	1	0	1	0	6	1	1	0	0	0	0	3	0	0	2	1	1	1	4	0	0	0	1	0	1	0	4	1	2	3	0	1	0	0	0	0	0	5	0	2	0	2	0	1	1	1	1	0	0	1	0	1	1	2	0	0	1	1	1	0	2	2	0	3	1	1	1	0	3	1	2	1	3	1	1	2	0	0	1	0	0	1	0	0	4	0	2	0	0	1	3	2	0	3	0	0	1	5	0	0	4	3	0	2	5	7	3	3	1	5	5	1	3	1	1	2	0	2	2	2	8	7	1	0	2	1	2	0	0	2	0	1	0	1	0	3	1	1	0	2	2	0	0	1	3	2	0	6	2	2	1	1	1	1	1	1	4	2	2	2	4
ENSG00000126012:ENSE00001690780:ENSE00000860397:-1:53195916:53196054:53211497:53211655:X:KDM5C:44:27:0:0	1	1	1	2	1	0	1	0	0	1	1	0	0	1	2	0	0	0	0	1	2	1	0	0	2	2	1	2	1	2	0	0	0	1	4	0	2	1	1	2	0	1	4	2	1	0	1	1	0	2	0	2	1	2	0	0	0	0	2	0	0	1	1	0	1	3	0	0	0	0	2	1	0	2	0	1	2	0	1	1	0	0	0	1	1	1	1	1	1	2	2	1	0	1	1	2	0	0	0	1	1	1	0	1	0	2	2	1	1	0	1	3	1	3	3	3	1	2	0	0	1	0	4	0	1	1	1	1	0	1	1	0	0	1	4	3	1	1	0	2	0	3	0	1	1	0	2	4	1	3	3	1	1	0	2	2	3	5	3	2	2	2	0	0	1	1	2	2	0	3	1	1	3	1	1	0	0	4	0	2	1	0	1	1	0	2	0	0	1	1	4	0	0	2	0	0	0	0	4	0	1	2	1	0	1	2	1	1	0	0	1	1	3	0	0	2	0	0	6	0	1	1	0	3	0	1	1	0	1	2	0	3	1	0	1	3	0	1	0	2	5	3	0	1	1	1	1	1	1	0	0	1	0	0	5	1	1	1	2	0	1	1	0	1	0	3	1	3	0	2	3	0	1	1	1	0	1	1	3	3	0	0	5	2	0	1	1	1	1	2	3	0	0	3	1	3	1	1	3	1	1	2	1	0	2	1	1	0	2	0	1	2	1	0	0	0	0	0	0	4	0	1	1	4	2	1	1	0	1	1	1	2	1	2	1	1	2	1	0	0	0	3	0	1	2	0	1	1	2	0	2	0	0	0	1	0	3	0	1	0	0	3	0	0	0	4	3	2	0	2	1	3	3	0	1	1	2	2	0	1	3	5	1	1	2	2	0	3	1	3	2	2	0	2	0	0	0	0	5	3	0	0	0	4	2	1	3	0	1	0	1	2	2	3	0	3	2	1	3	2	0	1	1	1	1	0	0	2	0	1	0	8	1	1	0	1	1	2	0	3	4	2	5	0	5
ENSG00000126012:ENSE00001691478:ENSE00001038655:-1:53217796:53217966:53224740:53225422:X:KDM5C:17:1:0:0	0	0	2	1	0	1	0	0	0	0	1	1	2	3	3	4	0	0	0	0	0	2	2	2	0	2	1	1	2	2	2	0	1	2	1	0	1	0	3	0	1	4	0	0	2	3	1	4	1	0	0	3	0	0	1	1	0	0	0	0	3	0	0	1	2	3	2	0	1	0	0	2	0	0	0	2	6	0	1	1	0	0	0	1	2	0	0	0	1	2	1	0	2	0	2	3	2	1	2	1	1	2	2	0	1	1	1	0	1	1	1	2	0	0	1	1	0	0	1	0	7	0	1	0	0	1	0	5	0	1	2	0	0	1	0	3	1	0	1	0	3	0	0	2	2	0	1	3	2	1	3	2	0	1	2	2	2	2	0	0	2	0	0	2	0	0	7	0	0	1	2	1	3	1	1	0	0	2	1	1	0	0	0	0	1	3	0	1	2	2	1	2	1	0	1	1	2	0	2	6	0	2	4	1	2	0	1	1	1	1	0	0	2	3	5	1	0	4	3	4	0	0	0	1	0	1	0	1	0	2	1	0	0	0	2	1	1	1	0	1	3	3	0	0	1	1	3	1	3	2	0	0	2	0	3	1	0	0	7	0	0	1	1	2	2	2	0	4	0	2	1	0	1	0	0	0	0	1	1	0	3	1	2	3	1	1	0	0	4	1	0	2	1	2	0	1	1	5	1	2	0	2	1	1	0	0	3	1	2	0	0	0	0	2	2	2	0	1	1	1	0	1	4	2	1	2	0	1	1	1	1	0	5	0	1	0	3	2	0	2	0	1	2	2	0	0	1	2	0	3	0	1	0	0	0	1	0	0	1	1	2	2	1	2	1	1	1	0	6	2	3	5	1	2	1	0	0	1	4	0	4	9	1	0	2	4	3	6	1	5	3	2	1	2	1	2	4	0	1	1	0	4	2	2	6	3	4	1	2	2	4	2	2	1	0	1	0	1	1	2	2	1	1	0	2	3	0	1	2	5	0	9	1	0	4	2	4	1	4	2	1	0	2	1	3
ENSG00000126012:ENSE00001691478:ENSE00003648103:-1:53217796:53217966:53220839:53220916:X:KDM5C:17:9:0:0	0	0	0	1	0	4	1	0	0	1	1	0	0	1	2	1	0	1	0	2	1	0	1	0	0	1	0	7	4	1	1	1	0	0	0	1	0	1	2	2	1	0	1	0	2	0	0	2	2	0	3	2	1	0	2	2	0	0	0	1	1	0	0	0	0	2	1	0	0	0	0	1	0	2	0	0	2	0	1	2	0	1	0	0	0	1	0	1	0	3	2	1	1	1	2	5	3	1	3	1	0	1	1	0	0	0	3	0	1	0	1	2	0	1	2	2	1	1	0	0	3	2	4	1	0	0	0	2	1	2	1	0	1	2	0	0	2	2	3	1	3	0	1	3	2	0	1	4	1	0	2	2	0	0	3	1	0	3	4	1	3	3	0	0	0	0	5	1	1	0	1	1	2	0	0	0	0	1	0	0	1	0	0	2	1	0	3	4	1	1	0	0	1	3	1	1	1	2	3	5	0	1	4	0	2	0	1	1	0	1	1	0	1	0	0	0	0	2	1	1	4	0	0	2	1	0	1	0	0	1	0	2	0	1	1	2	0	0	2	0	2	4	0	1	2	0	2	1	1	1	2	1	0	0	2	0	1	1	1	0	0	0	0	3	1	1	0	3	0	0	2	0	1	0	0	0	0	0	0	0	0	1	0	3	1	0	0	0	1	3	0	0	0	0	0	3	0	3	1	0	0	2	1	2	1	0	1	1	2	0	0	0	0	1	2	1	1	0	0	1	0	0	1	0	0	0	0	2	1	1	1	1	4	1	0	1	0	2	0	3	0	0	1	1	0	0	1	6	0	1	0	1	0	0	0	0	1	0	0	1	1	4	2	1	0	3	1	1	3	1	1	6	1	1	2	0	0	4	2	0	1	2	2	2	4	2	1	4	0	3	2	0	0	4	5	0	0	0	1	1	1	2	3	6	5	3	2	1	0	1	2	2	4	2	0	0	2	2	1	2	1	0	1	1	4	3	0	1	0	1	2	10	1	1	1	1	3	1	3	0	4	3	3	0	4
ENSG00000126012:ENSE00001704816:ENSE00000860395:-1:53193782:53193851:53214689:53214847:X:KDM5C:48:24:0:0	2	2	2	6	0	2	2	0	2	2	6	2	0	2	4	0	0	0	0	2	0	0	2	0	0	2	0	4	2	4	0	0	0	0	0	0	0	0	0	2	2	4	0	0	2	0	0	2	10	0	0	0	0	0	2	0	2	0	4	0	0	0	0	2	2	2	0	0	0	0	2	2	4	2	2	0	6	0	2	6	0	0	0	0	0	0	2	4	0	0	2	2	0	0	0	2	2	2	2	0	0	2	2	2	0	2	0	0	0	0	2	2	2	2	4	4	0	0	0	2	0	6	0	2	0	0	0	2	0	2	0	0	0	2	2	2	2	0	2	0	2	0	0	2	0	0	2	0	0	2	4	0	0	0	2	0	2	2	2	2	2	0	0	0	0	2	6	0	0	0	0	0	4	2	0	0	0	2	0	0	4	0	2	4	0	2	0	2	0	0	0	0	0	0	2	2	4	0	2	2	0	0	2	0	2	0	2	0	2	0	4	2	6	4	6	2	2	8	0	0	0	2	0	0	0	0	6	2	0	6	2	0	0	2	0	0	0	0	2	0	2	2	0	0	0	0	6	2	4	2	0	0	0	2	0	0	0	0	0	4	0	2	0	0	2	0	4	2	0	2	2	2	2	0	0	0	0	2	2	0	0	0	0	4	2	0	0	0	2	2	0	2	0	2	2	16	2	2	4	0	0	2	2	0	2	0	2	0	2	0	4	4	0	4	0	0	0	2	0	2	2	0	2	0	2	0	0	2	2	0	0	2	2	2	0	2	2	4	2	0	2	0	0	0	0	0	0	4	0	2	2	0	0	0	2	0	4	2	0	0	2	2	0	0	2	2	2	2	4	6	0	2	2	2	0	2	2	0	2	0	2	6	2	2	4	2	2	2	2	4	2	0	0	4	2	2	2	0	6	2	0	0	4	10	4	2	2	0	2	0	2	8	0	0	0	0	2	2	2	4	2	2	2	0	0	2	0	2	0	0	2	4	2	0	0	6	2	4	0	0	2	2	2	0	2
ENSG00000126012:ENSE00001704816:ENSE00000860406:-1:53193782:53193851:53196686:53197044:X:KDM5C:48:43:0:0	2	2	0	6	2	0	0	6	2	6	2	0	6	0	2	8	0	0	2	2	2	6	4	0	4	2	0	4	0	4	0	0	2	2	4	0	0	2	8	2	2	4	2	0	6	6	4	0	2	0	0	0	0	4	4	2	4	4	2	0	4	4	4	2	4	0	0	0	2	0	6	0	2	0	0	0	0	0	0	6	2	2	0	0	12	0	0	10	2	2	2	0	4	0	0	2	0	4	2	0	0	0	0	0	0	4	2	4	2	0	2	0	4	0	6	6	4	2	2	0	4	0	2	2	0	6	0	2	4	2	0	0	0	0	0	4	4	2	0	6	6	2	0	2	0	0	6	8	2	2	4	0	4	0	2	4	10	2	0	0	0	2	0	6	2	0	2	4	2	0	12	6	2	0	2	0	0	6	4	2	0	0	4	2	0	2	0	0	2	2	2	2	0	6	0	6	2	2	0	2	2	4	4	0	0	0	6	2	0	6	0	2	0	0	0	10	10	4	4	4	4	2	0	2	2	0	0	2	4	4	0	2	0	2	2	4	0	0	2	2	4	2	0	0	0	0	4	0	2	0	2	0	0	2	0	0	2	0	6	8	6	4	2	0	6	4	0	4	0	0	4	0	4	2	2	0	0	0	0	0	0	8	4	0	6	2	4	0	0	0	2	4	0	2	0	2	2	0	2	4	0	0	0	0	2	2	0	4	2	0	0	0	2	2	8	0	2	10	0	2	0	4	6	0	4	0	0	14	0	4	0	8	0	0	2	2	8	8	4	0	0	0	2	0	2	4	2	0	2	4	0	0	4	0	4	0	0	6	0	2	2	4	4	0	0	4	2	8	10	8	2	10	2	0	0	0	6	0	2	8	0	6	2	0	4	2	0	6	0	0	2	4	0	2	6	2	10	0	2	8	0	0	2	0	0	4	4	14	2	2	6	0	2	0	0	2	2	0	0	2	2	2	0	4	0	6	10	0	8	4	0	6	4	0	0	2	0	2	6	0	2	4	0	0	4
ENSG00000126012:ENSE00001704816:ENSE00000860410:-1:53193782:53193851:53194139:53194738:X:KDM5C:48:47:0:0	6	0	2	4	2	2	2	0	0	0	8	2	8	4	2	2	6	2	6	0	10	0	14	2	2	6	0	20	2	4	0	10	6	8	0	6	6	4	8	12	8	0	6	0	4	8	4	6	2	2	2	4	4	0	4	2	2	8	8	4	8	0	8	2	6	4	2	6	2	4	10	2	0	0	2	8	10	2	6	8	0	2	2	4	2	4	2	6	4	10	8	4	0	0	6	16	6	2	6	2	2	4	4	0	8	6	8	2	14	0	4	18	0	6	6	4	2	0	2	0	6	8	4	6	2	6	0	10	4	4	2	2	0	6	14	6	6	0	6	2	16	14	4	4	2	4	6	8	12	0	4	4	2	4	16	4	0	0	8	6	6	4	8	2	2	0	20	2	2	2	8	2	4	2	8	2	4	12	6	4	6	0	2	8	4	6	0	10	6	2	8	4	2	0	10	4	12	8	12	6	2	6	10	0	8	8	4	4	4	6	8	4	6	4	4	2	2	4	4	4	6	4	2	4	14	2	4	2	14	12	6	2	2	0	4	2	6	2	2	0	22	12	4	4	8	0	6	6	6	0	2	2	4	2	6	4	2	2	4	4	2	0	1	4	4	6	10	4	6	2	6	6	6	6	2	2	2	6	4	6	4	4	0	10	4	4	0	6	10	12	2	0	2	2	0	8	8	10	8	8	4	2	6	4	6	2	4	4	4	2	12	8	8	10	6	8	2	8	2	2	0	4	4	10	6	4	4	4	4	4	4	8	2	4	0	8	6	2	0	8	4	8	4	8	6	2	10	8	8	4	2	2	8	2	2	4	8	8	6	2	2	6	4	4	4	6	6	6	8	6	2	8	2	6	4	10	6	4	2	2	14	12	2	0	8	4	12	14	8	24	12	2	4	16	4	2	2	0	2	2	4	8	2	4	16	10	2	2	2	6	4	6	4	0	6	2	2	6	4	8	2	6	2	4	6	0	4	0	4	8	4	32	4	4	2	6	6	4	2	6	6	0	2	2	12
ENSG00000126012:ENSE00001704816:ENSE00001667228:-1:53193782:53193851:53195231:53195410:X:KDM5C:48:45:0:0	0	2	0	0	2	0	0	0	0	0	2	2	0	6	2	2	0	0	2	2	0	0	4	0	2	0	2	4	0	0	0	0	0	0	0	0	0	2	0	0	0	2	6	0	0	0	0	0	0	0	4	0	4	2	0	0	0	0	0	2	0	0	2	0	2	0	2	0	4	0	2	0	4	2	2	0	0	0	0	0	0	0	2	2	0	2	0	2	0	2	2	2	0	0	2	4	2	0	4	2	0	2	0	0	4	2	2	0	0	0	4	2	2	2	4	0	0	0	2	0	0	8	2	4	0	0	0	0	0	0	2	0	4	2	2	2	8	2	2	2	2	2	2	2	0	0	2	0	2	2	2	4	2	0	4	0	4	2	0	0	2	0	0	0	0	0	8	0	0	2	0	0	0	0	0	0	4	4	2	0	0	2	0	6	0	0	0	0	2	4	4	2	0	0	10	0	2	0	0	2	0	0	2	0	2	0	0	2	0	2	4	2	0	0	0	0	0	2	0	2	2	0	2	0	4	2	2	0	0	4	2	2	0	2	2	0	2	2	2	4	2	6	0	0	2	0	2	4	0	2	0	0	2	0	8	0	2	0	6	0	0	2	0	2	4	4	2	2	2	0	2	0	2	0	2	2	2	2	2	0	0	0	0	4	0	0	0	0	0	2	2	0	0	0	2	10	0	2	0	0	2	2	2	0	0	0	2	0	0	0	2	6	2	2	0	0	0	0	0	0	4	0	2	0	4	0	2	0	2	2	0	0	0	0	2	6	4	4	0	6	2	2	0	2	0	0	2	2	0	2	2	2	4	0	0	2	0	2	2	2	4	0	2	0	0	4	4	2	4	0	2	2	6	6	0	0	2	2	4	2	4	6	0	0	6	0	2	2	6	6	6	0	0	4	2	0	2	0	4	2	0	6	4	6	2	4	0	2	4	4	4	4	2	4	2	2	0	0	0	0	0	2	2	2	6	4	6	0	2	4	4	10	0	0	2	2	0	2	2	2	6	2	2	6	2
ENSG00000126012:ENSE00001764157:ENSE00000860394:-1:53193437:53193636:53215795:53215976:X:KDM5C:51:22:0:0	1	0	3	2	1	5	5	5	0	2	5	0	0	0	5	4	3	1	2	0	3	0	1	0	4	1	1	5	2	3	0	1	2	0	1	1	3	2	2	7	0	3	1	1	2	2	1	2	1	3	3	0	6	0	3	2	2	1	2	2	2	1	2	0	1	2	2	0	3	1	6	1	3	0	2	3	2	0	3	2	1	3	3	4	2	2	2	2	0	6	3	1	1	1	2	3	1	2	4	3	2	4	2	2	3	1	1	2	2	1	0	1	1	4	2	1	1	0	1	1	2	2	2	0	2	1	2	5	0	2	0	2	1	6	2	2	0	0	3	2	5	3	4	0	2	3	3	2	4	2	2	5	0	2	1	1	1	0	5	1	5	0	3	2	0	2	2	4	1	0	0	1	2	1	2	0	0	1	2	2	0	0	1	5	0	1	2	7	2	2	7	0	0	0	0	4	3	4	3	3	0	2	1	0	0	2	1	2	2	2	2	0	2	2	3	2	3	1	0	2	3	0	2	2	4	5	1	0	1	6	2	0	1	3	5	3	3	1	0	0	6	8	0	1	2	0	2	2	1	2	1	0	0	1	4	2	3	2	3	1	0	2	0	1	1	2	0	2	1	0	1	2	0	1	1	1	1	4	3	1	1	3	3	4	4	2	1	1	5	0	2	1	1	1	0	6	2	2	2	2	2	2	3	0	1	1	1	4	3	1	3	5	2	2	4	4	2	1	0	1	0	1	0	2	0	2	0	1	1	0	1	2	4	0	1	2	3	1	1	1	0	1	2	4	2	0	5	5	1	2	3	1	4	3	3	3	1	0	0	1	3	2	2	3	0	4	1	3	1	3	0	5	2	1	0	3	2	2	4	1	5	2	3	2	7	2	4	1	1	0	7	4	3	1	2	0	1	2	0	2	0	2	3	3	6	7	1	2	1	1	4	1	2	1	1	1	0	1	2	1	0	0	0	0	3	0	0	2	2	1	4	1	4	0	1	3	3	2	3	0	4	0	3	2	3
ENSG00000126012:ENSE00001764157:ENSE00000860397:-1:53193437:53193636:53211497:53211655:X:KDM5C:51:27:0:0	2	0	1	5	2	3	3	6	0	2	2	0	0	5	4	1	2	1	2	0	5	2	8	1	5	1	2	4	2	2	3	0	6	2	2	2	1	2	3	3	3	0	3	2	1	7	2	3	3	1	2	2	1	0	2	0	1	3	0	1	1	3	2	3	5	4	3	0	5	1	2	2	1	4	2	2	5	2	5	4	1	1	0	0	0	3	0	0	2	8	5	1	0	1	0	2	2	2	7	2	1	5	1	0	3	4	2	1	0	1	1	4	2	1	2	3	1	1	2	3	8	4	0	0	0	2	5	8	4	2	1	3	3	3	5	1	2	3	1	5	1	5	3	5	2	1	2	1	3	3	3	2	2	3	7	1	2	4	4	3	5	4	6	2	2	0	5	1	2	1	2	1	2	1	0	1	1	3	1	4	2	1	0	4	2	1	1	4	2	0	2	0	2	2	8	1	0	5	3	5	2	1	2	2	1	5	3	0	5	3	0	1	3	1	3	2	8	1	1	2	1	4	4	1	4	2	3	0	4	4	1	1	1	0	1	2	5	4	2	2	6	2	1	2	0	2	1	1	1	0	0	1	3	3	3	1	2	2	1	2	1	2	1	2	2	1	0	3	2	3	1	1	4	0	1	3	1	2	1	4	1	0	3	5	2	2	1	2	1	4	1	5	2	0	0	7	3	0	2	2	2	0	2	3	3	6	2	1	1	1	1	4	2	1	2	2	0	1	0	2	2	3	0	1	3	2	1	4	1	1	3	0	2	3	3	2	3	1	0	2	1	4	3	1	1	2	2	10	2	2	2	1	2	1	1	1	1	4	0	1	4	6	0	0	0	4	3	2	2	2	2	8	5	1	1	2	2	2	3	0	6	2	4	0	8	4	4	4	3	6	9	0	5	5	4	0	0	1	1	3	3	3	1	5	4	6	1	1	0	2	4	0	2	0	0	3	2	1	3	3	0	1	6	6	4	3	4	1	2	2	2	8	3	3	0	2	4	3	5	0	11	0	0	2	8
ENSG00000126012:ENSE00001764157:ENSE00000860410:-1:53193437:53193636:53194139:53194738:X:KDM5C:51:47:0:0	0	6	0	10	0	0	0	0	4	1	11	2	6	8	3	2	2	2	2	0	6	2	10	0	6	0	4	8	2	0	4	2	9	3	2	2	6	6	4	6	2	2	6	0	3	0	2	0	0	2	4	10	3	4	6	2	2	2	2	2	10	6	3	0	8	5	4	0	4	8	0	2	4	3	0	4	4	0	5	3	4	6	2	2	2	4	2	4	2	4	6	0	0	0	0	6	3	4	1	2	2	1	2	0	6	4	4	2	12	0	0	5	5	1	3	6	0	2	4	2	6	2	2	6	0	6	2	4	6	6	4	0	1	4	4	6	0	0	6	8	6	16	14	4	0	0	8	2	2	12	6	4	2	2	2	0	2	2	4	0	8	0	6	2	0	0	6	4	2	0	3	5	6	0	2	6	6	11	4	0	0	0	2	0	2	7	4	12	0	6	4	4	6	0	6	0	2	4	2	6	4	2	6	2	2	2	8	7	0	2	2	2	6	6	4	2	6	14	4	4	10	2	2	5	9	0	7	2	2	10	0	4	2	2	0	2	6	6	2	0	10	5	2	2	2	0	8	2	0	2	4	0	2	2	4	2	0	6	6	3	2	2	1	2	5	1	4	1	4	0	4	0	4	0	0	7	0	2	4	4	2	0	2	10	0	2	3	4	12	2	0	2	0	0	4	4	2	2	4	0	6	0	6	0	2	2	7	2	4	4	4	2	2	2	0	3	2	0	2	6	4	4	8	4	6	0	2	4	11	2	2	2	8	2	0	6	0	6	0	0	2	6	6	10	6	0	6	0	2	8	8	2	2	4	4	0	6	2	0	4	2	4	4	4	0	8	2	2	12	2	2	7	6	2	4	2	2	4	10	0	2	8	2	2	10	6	2	10	6	8	6	5	0	10	4	6	1	2	2	7	0	6	12	5	1	13	2	2	4	0	4	2	2	6	2	0	4	4	0	10	0	4	0	2	2	2	2	8	3	3	0	12	2	2	2	4	2	5	2	2	11	0	4	2	2
ENSG00000126012:ENSE00001764157:ENSE00001605274:-1:53193437:53193636:53194931:53195068:X:KDM5C:51:46:0:0	0	0	2	12	0	6	0	2	0	2	4	6	2	4	0	4	0	2	2	0	4	2	6	2	8	6	0	8	6	2	2	7	6	4	2	2	2	2	2	4	2	0	2	4	0	4	8	4	0	0	8	4	6	2	4	0	2	3	0	2	2	0	0	0	4	0	4	0	4	2	0	2	6	0	2	6	10	2	6	0	0	6	2	2	0	0	2	2	4	4	8	4	4	0	0	8	6	4	2	6	0	8	0	0	6	0	0	4	0	8	0	2	0	0	6	0	4	0	4	2	8	4	4	4	0	0	2	6	2	2	4	0	1	2	5	8	12	2	2	4	4	10	2	8	6	0	4	2	0	4	2	2	2	2	1	6	2	0	6	0	2	0	4	0	0	0	10	4	2	6	4	2	18	2	4	2	0	2	2	4	0	0	2	2	0	6	4	4	2	0	4	0	4	0	8	0	0	4	6	8	0	6	4	2	0	2	8	6	2	8	2	4	2	4	2	0	0	6	6	4	2	0	0	4	4	3	2	0	0	4	0	0	2	4	4	2	4	4	4	2	4	10	2	2	2	0	2	0	8	2	2	2	0	2	6	4	0	4	2	4	0	0	4	0	0	2	2	4	0	2	0	0	0	0	0	0	0	6	4	2	2	0	1	16	3	0	0	0	1	6	0	2	4	2	0	8	6	0	4	2	6	2	6	0	0	2	2	0	4	0	2	0	4	4	0	2	0	0	0	0	4	4	4	2	7	0	4	0	4	0	2	0	10	0	0	6	4	4	2	8	2	2	0	0	2	2	2	6	6	5	6	2	2	6	6	2	2	2	0	2	4	8	2	4	0	6	0	0	8	4	4	8	6	2	2	10	2	0	2	0	2	12	1	0	10	6	6	6	0	6	8	0	0	16	8	8	2	2	8	14	4	8	4	8	4	10	4	0	0	2	8	0	0	4	3	10	0	2	2	16	4	2	0	0	4	0	0	2	0	6	4	18	4	1	4	2	6	0	2	6	4	0	0	4	6
ENSG00000126012:ENSE00001764157:ENSE00001682058:-1:53193437:53193636:53224740:53225198:X:KDM5C:51:2:0:0	1	1	6	2	4	3	3	10	0	2	4	1	2	3	0	4	3	1	3	3	1	1	5	1	5	2	0	8	3	5	1	3	7	6	7	1	1	3	1	3	2	5	3	2	2	1	3	3	5	4	6	2	2	3	3	4	2	5	2	1	6	2	2	1	2	6	3	2	4	2	3	3	4	3	3	5	4	0	4	5	3	1	4	1	2	1	0	1	2	5	3	3	0	1	1	4	5	2	5	1	3	3	2	2	3	3	1	4	7	1	2	1	2	5	5	6	2	3	7	0	0	8	4	4	0	2	3	5	1	3	2	3	3	6	7	7	5	3	6	4	5	1	9	1	3	2	2	4	3	3	3	6	3	6	8	2	2	3	3	7	10	3	6	0	2	0	9	1	4	2	2	4	10	0	2	0	2	8	6	5	2	0	3	5	2	1	2	7	3	5	2	3	2	6	7	1	3	6	4	5	1	3	1	2	3	6	2	5	4	1	2	3	4	3	3	5	7	2	0	2	4	3	3	2	5	1	4	1	5	9	3	4	2	7	5	7	3	1	2	2	7	9	6	0	3	0	4	2	2	1	1	1	1	1	4	0	3	5	2	3	1	2	0	9	1	5	3	1	0	0	3	1	4	1	0	4	3	4	2	2	0	3	3	7	5	1	1	4	3	3	2	1	2	3	0	7	3	3	4	2	3	0	3	0	3	4	4	2	1	0	6	1	6	2	3	2	1	0	0	2	2	6	4	4	5	2	3	6	3	1	2	2	2	3	7	4	3	1	1	4	2	2	6	2	6	1	4	3	5	3	4	3	5	1	10	3	0	3	1	2	0	5	3	4	2	4	3	3	9	1	1	8	2	9	3	2	3	2	7	2	9	8	5	1	12	8	2	4	4	11	3	3	2	4	4	0	0	1	6	11	3	6	4	4	6	3	3	3	4	3	2	8	0	3	1	4	0	0	3	9	2	3	4	7	3	2	1	3	1	6	2	11	6	2	2	5	7	2	2	4	4	1	5	1	2
ENSG00000126012:ENSE00001764157:ENSE00001690780:-1:53193437:53193636:53195916:53196054:X:KDM5C:51:44:0:0	0	5	3	3	3	5	4	0	0	0	1	0	0	2	0	2	3	0	3	2	1	1	11	0	2	2	0	10	0	2	2	0	3	3	1	2	7	2	0	5	0	1	5	0	1	4	0	4	1	2	7	5	3	1	3	2	0	2	1	1	3	2	1	0	1	3	5	2	5	1	0	4	4	2	2	6	7	2	3	4	2	3	0	2	2	1	0	3	0	5	6	1	0	1	1	3	1	2	2	3	0	2	1	2	2	3	1	1	4	1	3	5	2	11	2	2	2	1	1	4	5	2	2	6	1	1	1	7	1	10	4	2	3	1	3	1	5	4	1	5	3	3	7	0	0	2	5	0	3	1	4	4	4	1	2	0	3	0	7	4	7	1	4	1	4	0	5	6	0	2	4	1	4	1	1	0	0	4	4	4	0	0	4	3	0	3	1	2	1	3	5	0	2	0	4	3	1	5	4	2	0	3	1	3	1	3	3	2	1	0	5	3	3	3	3	2	3	2	2	8	5	6	0	2	6	2	2	1	3	5	1	2	3	9	3	1	5	3	2	3	6	4	5	1	2	1	4	5	2	0	2	1	2	0	7	2	4	2	5	2	0	1	0	1	2	1	2	2	2	2	0	4	2	0	3	3	1	3	1	3	5	1	2	7	5	1	2	0	2	2	4	0	0	4	3	3	4	2	7	2	2	0	1	2	1	6	3	2	3	0	2	8	7	2	4	4	0	1	1	6	1	3	3	3	6	1	2	2	6	1	4	2	2	3	1	6	2	1	0	2	1	1	7	3	3	0	3	9	2	5	2	1	3	1	3	2	1	0	2	1	2	1	1	3	0	5	3	3	8	1	0	6	4	4	2	5	0	1	2	0	6	8	3	1	7	5	4	4	3	9	6	0	0	5	0	6	8	0	7	2	0	3	1	7	4	8	3	0	4	4	5	2	4	0	0	2	3	2	5	7	1	2	4	0	6	1	3	1	3	1	2	17	4	2	0	4	3	5	1	1	1	1	2	4	1
ENSG00000126012:ENSE00001764157:ENSE00001852946:-1:53193437:53193636:53218276:53218737:X:KDM5C:51:12:0:0	0	0	1	5	4	2	4	1	0	1	2	1	0	2	1	1	1	0	3	0	1	1	4	0	2	1	1	1	0	0	3	1	2	0	1	3	1	2	1	1	3	3	1	0	1	2	1	1	3	1	2	3	0	0	0	2	0	4	0	1	1	2	0	0	1	2	4	1	2	1	2	1	1	2	1	5	4	2	1	0	0	0	1	1	0	0	0	3	0	2	0	2	0	0	1	1	2	3	2	0	0	1	1	0	0	1	1	1	3	0	0	0	3	2	0	1	0	3	1	0	4	1	2	1	1	0	0	2	1	2	1	1	1	2	2	1	2	0	0	1	5	2	0	2	0	0	1	2	1	1	1	6	0	0	0	1	0	1	0	1	1	0	2	0	1	1	1	2	1	0	2	0	2	0	1	2	1	5	0	1	2	0	1	1	0	2	0	3	1	1	5	1	1	0	2	0	1	2	2	1	1	1	2	0	2	2	1	0	0	3	2	2	1	1	3	0	0	1	4	3	1	1	0	0	5	0	1	0	1	5	0	5	3	1	2	1	4	4	0	5	6	6	1	2	0	0	3	2	2	1	1	1	0	1	2	3	2	1	3	1	1	4	4	1	0	1	0	0	0	0	0	2	2	0	0	2	1	2	0	3	4	1	0	4	2	1	1	3	0	0	0	0	1	2	1	2	1	1	3	0	3	2	1	1	0	1	0	2	2	0	0	3	1	1	1	0	0	1	2	1	2	2	2	5	1	2	0	0	5	2	4	0	4	0	2	3	2	1	0	2	1	1	3	1	2	1	2	0	3	0	1	1	1	0	1	4	0	2	1	0	1	1	1	2	1	3	1	4	5	2	3	5	0	0	0	2	0	2	2	0	1	2	2	1	2	1	4	0	3	4	1	1	0	3	5	2	0	1	2	2	0	2	2	2	2	6	0	3	0	0	2	0	1	0	2	3	1	1	0	2	1	4	2	1	1	2	1	2	0	0	0	4	1	1	0	3	2	5	1	0	4	0	2	1	1
ENSG00000126012:ENSE00001764157:ENSE00001948062:-1:53193437:53193636:53211497:53211658:X:KDM5C:51:26:0:0	1	4	1	1	3	4	3	0	0	0	5	3	0	0	1	2	0	1	2	0	0	1	7	0	4	0	0	3	2	4	0	0	4	1	3	4	2	1	1	2	2	1	2	2	2	4	1	3	3	0	2	6	4	0	2	6	1	1	1	0	3	2	1	1	5	5	0	0	3	1	1	1	3	3	2	4	0	3	2	2	0	1	0	1	2	1	0	1	1	2	1	2	3	1	1	4	1	4	0	1	1	2	2	1	7	3	3	1	2	1	3	4	2	5	7	5	1	1	3	3	6	8	3	1	5	2	3	8	6	3	0	0	2	3	7	0	4	3	3	1	3	9	4	0	4	2	1	0	3	1	2	2	0	2	2	0	3	2	3	3	4	2	3	0	3	1	3	4	0	4	0	1	9	1	0	3	1	6	0	6	1	0	5	2	0	4	1	3	0	0	3	0	2	0	4	1	1	4	2	2	1	3	1	0	2	4	6	2	0	1	2	2	6	0	5	1	1	4	3	0	1	4	3	1	2	2	4	2	2	3	1	2	1	7	5	1	4	3	0	4	5	13	2	3	2	3	1	1	0	4	0	2	0	2	7	1	5	1	5	0	0	0	3	4	1	0	1	3	0	3	3	0	7	3	1	1	1	5	3	2	6	1	5	9	3	0	2	0	5	1	0	3	0	1	1	5	0	1	1	2	3	2	0	3	2	2	3	3	2	1	2	2	0	0	0	3	1	0	2	1	2	1	1	3	1	2	3	5	0	2	0	2	2	1	2	3	4	1	1	1	1	0	6	0	2	0	2	4	5	4	4	1	0	0	3	3	6	2	3	0	0	4	1	2	2	1	1	4	9	0	4	10	3	1	0	4	4	3	2	3	4	2	1	0	7	1	5	2	1	9	7	4	3	1	3	2	3	0	2	8	2	3	7	2	4	5	1	4	0	1	3	5	3	2	1	3	4	0	7	4	0	2	2	4	3	1	4	4	4	3	3	5	3	1	1	1	4	0	7	1	5	2	2	2	9
ENSG00000126012:ENSE00001764157:ENSE00003537586:-1:53193437:53193636:53198977:53199158:X:KDM5C:51:36:0:0	0	2	1	0	0	0	0	0	0	1	2	0	1	4	2	0	0	0	5	0	0	0	2	0	0	0	0	6	4	0	0	2	2	2	2	2	0	0	0	4	2	0	3	2	2	6	2	4	0	0	3	10	2	3	2	4	0	2	2	0	8	0	4	0	7	2	4	2	4	0	2	4	0	2	0	2	8	2	4	0	1	0	2	0	0	4	0	2	5	4	6	0	6	2	0	8	5	5	3	0	0	6	0	2	1	4	2	0	4	2	2	3	0	0	6	4	2	4	2	0	2	4	4	0	2	0	2	5	0	4	2	0	0	2	4	2	7	2	6	0	0	3	2	0	0	0	2	2	12	0	6	8	2	3	10	4	0	2	10	2	6	2	4	0	2	2	6	6	0	3	4	0	0	0	0	3	0	7	1	4	0	0	3	0	2	2	2	2	2	0	0	2	2	0	6	2	6	1	1	0	2	2	0	0	4	2	0	0	0	6	2	0	3	6	4	4	0	10	6	0	2	0	2	0	4	0	8	0	0	14	0	0	2	4	4	6	2	0	0	2	4	2	0	0	3	8	2	0	0	0	4	0	4	0	6	4	2	0	5	0	2	2	0	2	0	4	4	8	2	0	2	2	4	0	0	2	0	4	0	2	1	4	2	5	2	0	0	2	6	1	0	0	0	0	2	6	2	6	2	1	0	0	3	2	2	4	2	0	5	0	0	2	0	0	0	2	0	2	0	6	4	3	2	6	4	0	0	0	2	0	6	0	0	3	0	6	8	6	4	4	0	4	10	0	0	2	2	4	6	12	4	2	0	0	2	0	0	4	4	0	6	2	0	2	4	5	0	0	5	0	2	9	4	4	2	2	0	4	6	2	8	8	0	0	4	0	9	6	0	2	8	8	0	4	2	2	4	2	4	4	4	8	2	8	4	10	2	2	0	6	2	0	4	1	0	0	0	4	6	4	4	2	0	0	0	7	0	0	0	1	6	11	4	6	2	0	0	4	4	0	6	2	2	6	4
ENSG00000126012:ENSE00001764157:ENSE00003671874:-1:53193437:53193636:53210676:53210857:X:KDM5C:51:28:0:0	0	0	1	2	1	0	1	1	1	1	0	4	0	2	0	0	0	2	4	2	0	0	4	1	2	0	2	4	3	1	0	2	2	4	3	1	1	1	0	4	0	2	0	1	0	7	1	4	0	0	5	5	3	2	0	0	3	3	0	0	3	2	2	0	2	4	1	3	5	0	1	2	6	1	2	1	4	3	0	1	4	1	1	2	0	4	0	1	1	3	2	1	0	0	0	3	0	4	0	2	0	3	0	0	2	2	1	1	3	1	1	2	1	2	2	0	1	1	0	2	2	4	1	0	0	0	0	4	1	5	2	1	2	1	3	2	1	0	0	1	4	5	8	1	1	2	1	1	0	0	0	2	0	0	0	0	1	0	2	1	3	1	0	0	1	2	3	4	2	0	0	1	1	1	0	0	0	1	6	0	0	3	0	6	1	3	4	2	0	0	1	1	1	3	3	1	2	1	0	3	0	1	3	2	1	0	0	4	1	0	0	2	3	0	7	2	2	1	1	0	1	0	2	1	2	0	2	0	5	3	0	2	3	3	2	0	1	3	0	3	4	4	0	1	4	0	0	4	0	0	1	0	2	2	2	4	0	2	1	2	2	0	3	2	1	1	0	4	1	0	1	2	2	0	0	0	3	1	0	0	2	1	1	1	3	0	2	1	2	0	0	0	1	2	0	9	5	1	1	1	2	0	3	0	1	0	4	2	0	2	0	2	0	2	0	1	0	2	0	2	0	9	2	3	0	0	0	0	0	1	0	1	2	1	1	3	2	0	1	0	1	1	0	0	0	1	3	7	2	0	0	1	0	5	5	3	3	2	0	0	6	4	0	2	1	3	1	0	2	0	0	4	2	3	3	0	1	2	1	0	1	6	1	0	6	2	4	3	3	9	2	3	2	2	3	3	2	0	0	1	0	3	3	8	4	0	0	1	0	0	0	3	4	2	0	1	1	1	0	0	0	2	1	1	4	1	1	1	1	1	2	10	1	0	5	1	5	0	3	3	5	1	1	3	1
ENSG00000126012:ENSE00001764157:ENSE00003686284:-1:53193437:53193636:53216074:53216197:X:KDM5C:51:21:0:0	4	3	6	3	0	3	9	4	1	7	5	1	2	8	2	3	6	1	3	4	3	0	11	1	8	0	2	8	1	4	4	3	7	5	4	3	4	4	5	6	4	4	7	1	7	7	6	6	3	5	12	6	5	2	5	1	5	5	1	3	7	3	4	2	3	5	2	3	4	2	4	4	3	5	5	8	6	2	3	3	3	4	2	4	3	5	6	4	4	14	9	3	4	2	1	2	3	2	7	4	2	4	3	1	7	5	3	4	6	1	3	10	4	8	7	7	0	0	2	6	6	4	1	2	1	4	7	16	3	3	0	0	2	2	7	11	4	3	2	5	7	8	11	6	4	1	5	8	9	6	3	14	6	4	11	8	2	3	3	1	6	0	9	2	0	4	17	6	3	3	6	4	6	0	2	3	6	3	7	6	2	1	3	7	4	3	1	9	0	4	5	2	3	2	10	3	7	10	5	11	3	3	9	3	2	8	6	7	6	8	5	3	10	6	4	4	3	4	6	8	8	2	0	4	7	3	4	1	3	4	4	8	1	3	7	8	11	12	4	6	12	9	4	4	4	1	3	2	8	5	0	0	2	3	13	2	6	6	5	7	2	5	0	5	6	2	2	8	0	1	4	2	4	2	0	3	1	2	3	5	2	4	3	8	2	5	2	7	10	5	3	3	1	4	2	8	4	5	7	1	3	1	1	1	0	4	5	4	3	4	5	5	5	2	1	2	4	1	4	5	4	8	4	5	9	4	6	4	4	1	5	4	1	2	6	4	1	8	2	10	4	3	5	5	5	2	9	11	5	7	3	3	7	5	5	7	2	4	2	1	7	3	6	2	1	8	2	3	7	6	5	8	2	3	5	7	3	4	6	2	3	13	5	1	12	3	6	2	6	5	9	6	4	8	5	3	4	0	8	6	2	8	7	10	18	11	5	3	4	3	6	4	2	2	5	5	4	4	7	11	7	5	2	6	11	1	6	0	5	8	5	14	7	3	2	5	5	7	2	4	7	3	3	7	6
ENSG00000126012:ENSE00001774049:ENSE00000860395:-1:53211787:53211906:53214689:53214847:X:KDM5C:25:24:0:0	2	0	0	2	1	0	0	0	0	4	2	0	0	0	0	3	0	0	0	0	0	4	0	0	2	0	0	5	2	0	0	2	2	2	0	0	2	7	4	2	0	2	0	1	0	4	0	2	1	2	2	0	5	0	0	0	0	0	0	0	4	3	2	0	0	5	0	0	5	0	0	0	0	0	2	4	2	0	0	2	0	2	0	0	0	2	2	0	5	0	2	1	2	0	4	2	2	2	4	2	0	0	2	0	0	2	0	1	2	0	2	1	0	0	2	2	2	3	0	0	2	0	4	0	0	4	2	1	2	4	2	0	2	2	5	0	1	0	1	0	2	4	2	0	2	2	1	0	4	2	0	1	0	0	2	2	0	4	2	0	1	0	4	0	0	0	6	0	0	4	6	3	4	0	0	0	4	4	0	4	0	0	0	3	0	0	2	4	0	1	2	2	4	0	2	2	0	2	4	7	2	0	4	0	0	2	0	0	0	0	0	0	0	2	0	0	1	2	0	0	0	0	0	0	0	2	0	4	0	2	0	0	3	0	2	0	0	2	0	4	2	2	3	0	0	3	0	2	0	2	0	0	0	0	4	2	2	0	6	0	2	0	0	1	4	4	4	6	0	0	4	6	0	0	0	0	0	0	2	6	1	0	2	0	1	0	0	0	4	4	0	0	0	0	1	1	3	0	1	0	2	2	2	2	0	0	5	2	0	0	0	0	2	0	2	0	2	0	2	0	0	0	4	0	0	2	0	2	2	0	2	0	4	2	0	6	3	2	0	4	0	4	2	3	2	0	0	8	4	3	0	0	2	2	0	4	4	0	0	0	0	4	2	1	2	0	0	4	2	4	3	12	4	0	0	0	0	0	5	0	4	10	1	0	8	0	5	6	0	5	7	0	0	2	4	0	2	2	7	0	2	8	3	4	9	0	0	0	0	1	3	0	2	0	0	0	0	0	4	0	0	2	0	2	0	2	2	2	2	1	0	10	2	0	1	0	0	0	4	2	1	2	0	0	2
ENSG00000126012:ENSE00001948062:ENSE00001774049:-1:53211497:53211658:53211787:53211906:X:KDM5C:26:25:0:0	2	5	3	3	0	1	0	0	0	1	3	0	1	3	6	5	0	1	0	1	0	0	2	3	3	3	2	3	2	1	2	1	0	5	0	2	3	5	0	3	3	4	4	1	0	1	0	1	3	3	5	2	2	0	1	5	1	1	0	0	1	2	2	1	5	2	0	4	1	0	0	1	2	1	1	3	5	0	0	2	2	3	2	4	0	1	1	1	0	3	6	0	0	0	4	10	1	3	1	1	4	3	2	3	4	3	1	1	1	0	1	11	0	2	2	0	0	1	4	4	5	1	1	2	0	0	0	2	0	5	4	0	0	1	0	2	6	1	2	1	3	3	2	3	0	0	7	1	7	4	1	5	1	4	8	4	0	5	3	1	1	1	1	0	1	4	5	4	0	2	3	2	6	2	0	0	4	4	1	2	0	0	2	2	0	7	3	6	1	1	1	0	2	0	3	0	2	0	9	5	0	2	1	0	0	0	6	6	0	5	0	1	3	1	2	2	0	3	4	4	2	0	2	4	3	1	6	1	1	9	1	0	0	2	9	1	2	2	0	3	4	6	0	1	1	0	1	5	2	0	1	2	1	3	4	5	2	2	2	1	3	1	4	1	6	2	2	5	0	2	2	2	6	0	0	2	1	6	0	0	4	0	0	2	2	2	0	1	6	3	0	0	1	4	0	5	2	2	0	1	2	1	0	0	0	0	3	1	1	1	3	1	0	0	1	4	2	0	0	2	0	1	1	5	4	1	1	1	3	0	1	3	2	1	3	3	6	3	2	5	1	0	4	3	2	1	4	3	1	4	4	3	1	3	0	2	2	0	1	1	3	9	1	0	1	3	2	0	4	2	0	7	2	3	3	0	0	1	4	2	11	18	1	2	7	4	3	2	3	8	3	3	0	6	8	2	4	1	1	3	0	9	3	4	9	10	0	1	3	1	5	1	1	3	2	2	2	1	7	5	5	0	0	1	3	0	0	2	3	1	5	16	3	3	1	1	1	0	4	2	10	2	11	1	11
ENSG00000126012:ENSE00001952721:ENSE00001667228:-1:53192929:53193332:53195231:53195410:X:KDM5C:52:45:0:0	2	0	0	2	2	0	0	2	2	0	0	0	2	2	0	2	2	0	0	2	0	0	0	0	0	0	0	8	6	0	0	2	1	0	0	2	0	6	5	6	0	4	4	0	2	2	0	2	0	0	2	0	2	2	0	0	2	0	0	6	4	0	0	0	2	2	0	4	0	0	0	2	0	0	0	4	6	0	2	2	0	2	0	0	0	0	2	2	0	4	4	2	4	0	0	0	2	4	0	2	0	4	2	2	0	1	0	2	2	2	2	2	0	2	2	0	2	0	2	0	4	4	4	4	0	2	0	4	2	2	0	2	2	4	2	6	8	0	6	2	0	2	0	0	0	0	0	5	4	2	6	2	2	0	4	0	2	0	2	0	1	0	0	0	2	0	4	0	0	0	0	4	6	2	0	1	2	0	0	4	0	0	2	0	0	2	0	0	0	0	4	0	4	0	4	0	0	2	4	2	0	0	0	0	0	4	2	0	0	0	0	2	0	4	0	2	0	2	2	4	0	0	0	0	2	0	0	0	2	2	0	4	0	2	2	0	2	2	2	2	0	4	2	2	0	0	6	2	6	4	4	0	0	0	5	2	0	2	0	0	4	0	0	5	0	2	0	2	0	4	2	6	0	0	0	0	0	0	2	0	2	0	2	6	0	2	2	0	2	6	0	4	0	0	2	4	0	4	2	0	4	0	4	0	0	2	4	0	4	1	2	4	2	4	2	0	0	0	0	0	0	2	0	4	8	0	2	4	4	0	2	0	4	4	0	4	0	4	0	8	0	2	0	0	2	2	6	4	0	0	2	4	2	0	4	0	2	2	0	4	2	0	2	0	0	0	0	1	2	3	0	2	0	0	0	2	2	6	8	0	0	6	2	0	4	0	6	0	0	2	4	0	2	4	2	0	6	0	0	6	2	0	3	4	6	8	2	0	2	0	4	0	2	2	2	2	0	0	4	6	0	1	0	2	0	2	0	2	2	0	0	2	0	2	0	1	4	2	4	2	2	0	2	0	2
ENSG00000126012:ENSE00002252536:ENSE00000860395:-1:53193498:53193636:53214689:53214847:X:KDM5C:50:24:0:0	0	2	0	2	0	2	2	0	0	0	8	2	4	0	6	0	0	0	2	4	0	2	2	4	2	0	4	8	2	2	0	2	0	0	4	4	0	2	8	0	0	6	0	2	4	0	0	14	2	0	6	2	4	0	0	0	0	2	0	2	4	6	2	2	4	6	4	2	2	0	0	0	2	0	4	6	4	0	0	8	0	2	0	0	0	2	0	4	8	0	4	0	0	2	2	8	0	2	0	0	6	4	2	0	2	4	4	0	2	0	0	0	2	2	4	0	0	2	4	0	8	4	8	0	0	0	0	10	0	10	4	0	2	4	4	0	4	4	0	0	6	4	2	4	0	0	0	0	2	0	4	2	0	0	8	2	2	2	6	4	6	2	0	2	0	0	8	10	2	2	4	2	6	0	2	0	2	8	2	0	2	2	2	14	2	6	2	6	2	4	0	4	0	0	10	0	0	0	0	12	4	2	4	0	6	3	4	2	0	4	1	0	0	2	2	4	4	8	0	10	2	2	2	0	4	2	0	0	0	0	2	0	0	4	2	6	2	0	0	2	4	4	4	0	0	0	0	4	4	2	0	6	2	0	6	0	4	2	4	2	0	2	0	4	8	4	4	2	0	0	4	2	2	0	0	0	0	2	0	2	6	0	0	4	4	2	0	0	4	2	0	0	2	4	0	4	6	4	2	2	3	0	2	0	0	0	6	0	2	0	4	2	0	0	4	2	0	2	0	2	4	0	6	4	4	2	2	6	0	0	0	2	4	6	0	7	2	4	0	10	2	4	4	0	0	2	0	4	0	4	6	0	0	2	2	0	0	2	2	0	0	4	0	2	2	12	3	4	14	4	4	2	4	0	2	10	0	4	0	0	4	7	0	4	10	6	4	12	4	8	6	2	0	4	8	8	2	0	6	6	4	14	2	6	12	4	2	6	0	0	6	6	2	4	0	0	4	2	4	8	2	2	2	4	2	6	0	4	8	4	4	12	2	2	2	4	2	2	0	0	6	0	2	4	8
ENSG00000126012:ENSE00003537132:ENSE00000860394:-1:53201550:53201744:53215795:53215976:X:KDM5C:33:22:0:0	2	4	0	4	2	4	4	0	3	0	0	0	0	0	2	0	0	0	2	0	1	0	2	2	0	1	0	4	6	2	0	2	0	0	8	3	0	2	3	0	0	0	4	0	0	0	0	3	2	2	0	7	2	0	2	0	0	0	2	0	4	4	1	0	6	2	2	0	2	2	0	1	5	2	2	2	8	0	2	4	0	2	0	0	0	2	0	2	0	2	4	3	0	0	2	11	4	2	2	2	0	0	3	0	0	2	2	0	0	0	4	4	0	2	2	4	2	1	4	2	3	2	2	0	0	0	2	6	0	1	0	0	2	2	4	4	4	5	0	3	3	0	1	2	2	2	0	4	2	2	2	0	2	0	7	0	0	9	2	0	8	2	0	3	2	4	6	6	2	6	4	4	12	0	0	0	2	4	0	6	2	0	2	4	2	2	10	2	2	2	0	1	2	3	3	0	4	0	0	0	2	4	0	2	2	2	3	0	5	4	0	0	4	0	2	3	2	6	0	0	8	0	3	2	2	2	0	0	2	6	0	0	1	0	3	3	0	2	0	2	6	4	2	0	0	0	2	2	2	2	0	1	3	1	3	2	0	2	2	1	0	2	0	7	0	4	0	4	2	2	0	2	0	0	0	0	0	0	1	0	0	2	2	3	2	0	2	0	3	0	4	1	0	2	1	4	0	3	6	0	4	0	2	0	0	2	0	0	2	0	4	6	0	0	2	0	3	0	2	4	5	3	6	0	3	0	2	8	7	0	2	0	2	0	0	3	0	0	0	2	0	0	0	4	0	0	2	1	0	2	2	0	0	2	7	0	0	4	2	2	1	6	2	0	0	1	0	6	7	0	2	7	2	0	1	0	2	2	4	0	4	11	0	4	10	0	4	4	1	4	2	2	0	0	0	6	2	2	2	8	2	4	2	10	11	4	2	2	1	2	1	2	0	2	2	0	3	4	2	6	2	2	4	4	4	6	4	2	1	2	2	0	0	1	2	1	8	4	6	0	1	4	7	3	6
ENSG00000126012:ENSE00003537132:ENSE00001547321:-1:53201550:53201744:53217143:53217274:X:KDM5C:33:18:0:0	0	3	0	0	0	4	1	0	0	0	2	0	0	3	0	2	0	0	1	1	1	0	0	0	1	0	0	2	0	3	1	2	0	0	1	0	1	2	2	0	0	0	1	1	0	1	0	1	0	1	0	0	2	0	1	1	0	0	0	1	3	0	2	0	1	2	1	1	2	0	0	2	2	0	1	0	3	0	0	3	0	1	2	0	0	1	1	0	0	1	0	0	2	1	1	3	1	2	1	0	2	0	0	2	1	1	2	2	1	0	0	3	0	1	4	2	1	0	2	0	3	2	2	0	2	1	0	2	1	2	0	0	0	1	1	1	2	1	1	3	1	1	0	0	1	3	0	0	4	2	2	4	0	0	2	0	0	1	5	0	1	2	0	2	0	0	2	0	0	0	0	3	4	0	0	1	0	0	1	3	0	0	2	3	1	2	0	3	0	0	3	0	2	0	1	2	1	0	3	2	0	2	3	0	2	2	1	0	1	2	1	1	3	0	2	2	0	2	0	0	4	0	0	2	0	1	0	0	0	0	0	1	0	4	3	3	1	1	0	2	3	1	1	3	0	0	0	2	0	1	1	0	2	0	1	0	3	1	2	0	1	0	0	0	2	2	4	1	0	2	2	0	0	1	0	1	0	1	0	0	4	0	2	3	1	1	0	0	2	1	1	1	0	0	1	0	1	1	1	2	1	0	4	1	0	0	0	1	4	0	1	2	1	2	1	2	0	1	0	0	2	1	3	4	1	1	1	0	2	0	1	3	4	2	0	1	0	0	0	3	0	2	0	1	3	0	2	3	0	2	0	0	1	3	1	0	2	1	2	1	1	0	4	0	2	1	1	0	2	0	1	3	1	1	0	0	2	1	2	3	1	5	1	0	3	1	5	2	3	2	1	2	1	0	1	0	2	0	0	2	1	2	1	3	8	0	1	1	0	0	5	0	3	2	1	1	2	2	3	4	2	1	0	1	1	1	1	2	1	1	2	5	0	0	1	0	1	1	0	0	4	0	2	0	5
ENSG00000126012:ENSE00003537586:ENSE00001774049:-1:53198977:53199158:53211787:53211906:X:KDM5C:36:25:0:0	1	2	6	6	2	0	0	0	0	0	5	0	0	1	2	6	0	0	2	0	2	0	0	0	2	5	1	6	9	0	0	0	12	0	4	1	2	0	3	0	0	0	6	4	1	4	3	2	4	0	2	8	1	0	1	4	0	0	2	0	9	0	4	0	8	4	7	2	0	0	2	4	4	2	4	5	5	2	2	0	0	4	0	2	2	2	2	2	1	2	6	4	0	3	0	11	2	3	1	0	0	5	6	0	2	0	0	5	4	0	0	4	0	0	3	0	2	2	4	0	6	6	0	2	4	0	0	0	6	4	6	0	0	5	1	0	5	3	6	6	6	8	1	5	2	0	1	6	7	0	2	4	0	5	4	0	2	4	1	2	2	0	2	0	3	0	20	2	0	6	0	1	21	2	0	3	2	3	1	6	0	0	2	6	0	4	4	2	0	2	2	7	0	2	10	3	2	7	14	8	1	6	6	0	6	2	2	6	9	2	4	3	0	1	0	2	2	6	5	2	0	2	4	2	0	2	4	0	0	4	2	2	0	3	3	2	2	0	2	4	9	6	4	2	3	8	0	0	0	0	0	0	4	8	3	0	9	0	8	0	2	0	0	2	4	7	4	10	1	4	0	2	8	0	0	0	0	8	0	7	0	1	0	5	2	0	0	4	10	4	4	0	0	1	0	2	5	9	4	1	4	2	4	4	6	0	8	0	0	0	2	0	0	5	0	2	0	0	0	0	2	7	0	4	4	2	2	0	2	0	0	0	9	4	0	3	7	1	4	10	2	2	10	0	2	2	0	8	4	0	3	0	4	8	4	0	2	2	0	2	2	8	3	5	0	9	3	0	4	0	6	8	6	2	8	2	2	4	4	2	6	12	0	3	13	4	9	11	0	6	6	0	2	2	5	3	2	4	2	18	2	9	4	7	5	4	1	2	1	0	11	2	0	2	2	4	4	6	2	4	0	0	3	12	4	2	0	10	0	5	1	21	1	2	2	4	11	0	2	5	11	0	8	0	16
ENSG00000126012:ENSE00003537586:ENSE00001798216:-1:53198977:53199158:53221688:53221730:X:KDM5C:36:8:0:0	0	3	0	0	0	1	0	0	1	0	3	0	1	2	1	3	1	0	0	0	2	1	0	0	1	1	1	1	1	3	1	1	0	0	1	0	0	1	0	1	1	1	3	2	0	1	0	2	0	0	0	0	3	1	1	1	0	0	0	1	1	1	0	1	0	1	0	0	0	0	1	1	2	0	2	1	4	0	1	2	1	1	0	1	0	0	0	1	0	3	3	0	0	1	1	7	1	1	3	2	0	0	1	0	0	1	1	0	3	2	2	0	0	2	1	5	2	1	1	0	3	6	2	0	1	0	3	2	0	0	3	0	3	1	3	1	2	0	0	2	0	2	1	1	1	1	6	0	1	1	3	5	0	2	4	2	2	2	3	1	1	0	1	1	0	3	3	2	1	1	1	1	1	0	1	1	2	3	1	0	2	0	0	2	0	2	2	2	0	1	0	0	0	1	1	1	0	0	2	3	0	3	1	0	3	0	2	0	2	1	3	1	2	2	1	0	1	3	2	0	0	2	0	1	1	1	3	0	0	5	0	2	3	1	2	1	1	3	0	1	2	5	0	0	1	0	1	0	1	1	1	0	2	0	2	0	1	0	2	1	1	0	1	0	5	1	2	1	0	1	0	1	1	1	0	1	1	0	0	1	4	0	0	2	2	1	0	1	0	4	0	0	1	2	1	5	1	2	1	1	1	0	1	0	2	0	2	1	1	0	2	0	1	3	2	0	0	0	0	0	0	1	1	1	0	0	0	3	1	0	1	1	0	0	0	5	1	2	1	4	0	4	1	1	1	0	0	3	0	3	0	1	2	2	0	1	1	1	2	1	1	5	0	0	0	3	0	3	1	1	0	2	0	0	1	1	2	1	3	2	3	5	2	1	1	0	2	5	0	3	4	3	1	2	0	2	0	0	1	3	1	6	1	8	3	5	0	0	0	0	1	0	1	1	0	3	2	2	3	5	1	1	1	2	0	2	0	5	2	3	1	7	3	1	2	3	0	2	1	0	0	0	2	0	3
ENSG00000126012:ENSE00003537586:ENSE00003509543:-1:53198977:53199158:53210414:53210576:X:KDM5C:36:30:0:0	0	2	3	5	0	3	0	0	0	0	2	0	0	2	5	5	1	1	0	2	3	0	0	0	2	2	2	10	1	2	2	2	0	0	2	2	0	6	2	6	2	0	6	0	2	4	0	4	0	3	2	5	0	0	0	6	0	1	2	0	0	2	0	0	2	3	0	0	5	0	1	0	2	0	0	4	1	0	2	0	0	4	0	0	1	0	2	1	2	4	2	0	4	1	0	4	2	0	0	0	3	2	0	0	2	2	1	0	2	1	0	2	0	1	0	2	6	0	6	2	4	3	5	0	0	3	0	3	3	0	0	0	2	1	1	0	4	0	3	2	1	6	1	0	0	0	6	0	4	0	5	2	0	2	4	6	4	0	2	0	6	0	0	2	2	2	8	2	0	2	3	0	8	0	0	0	2	1	3	0	6	0	0	2	3	3	3	0	2	2	2	0	2	2	0	2	5	8	4	5	0	0	0	0	2	2	2	7	3	0	8	0	0	6	0	1	2	0	2	0	0	0	0	0	0	0	3	0	2	6	4	0	1	3	0	5	3	0	0	2	3	4	0	4	3	0	0	1	0	2	0	0	0	2	0	1	1	0	0	0	2	0	2	4	2	3	0	3	0	0	10	0	4	1	0	0	0	4	2	2	2	2	3	8	3	0	2	3	2	1	4	0	0	6	0	2	4	3	0	2	1	0	5	3	0	0	0	1	2	0	2	0	0	1	1	0	0	4	0	0	2	0	2	4	2	0	2	2	2	0	0	2	2	2	2	2	0	1	0	1	0	0	1	1	0	2	2	6	0	4	0	0	5	2	0	1	2	0	0	0	2	3	2	0	4	0	2	0	0	2	2	5	2	4	0	4	1	4	0	0	5	6	0	0	7	0	7	8	0	6	0	2	0	10	2	4	2	0	4	4	2	4	3	9	6	3	2	5	1	0	8	1	2	2	2	0	4	6	8	6	3	1	0	3	2	0	8	0	2	4	3	6	0	0	2	0	3	4	4	2	2	0	1	5	3
ENSG00000126012:ENSE00003671874:ENSE00001722958:-1:53210676:53210857:53224740:53225194:X:KDM5C:28:5:0:0	2	2	0	1	0	1	1	0	2	0	1	0	0	2	3	1	0	1	3	0	2	0	3	0	0	0	1	4	3	1	0	0	0	2	0	5	2	2	2	2	1	3	3	1	2	1	0	3	1	0	5	2	2	1	0	0	0	2	1	0	4	0	0	0	0	0	1	0	1	0	0	2	2	1	0	0	5	0	3	2	4	1	1	2	0	2	0	1	3	3	6	0	1	1	1	1	3	1	4	1	0	4	4	0	3	2	1	3	2	0	0	4	2	2	1	0	1	3	1	1	8	2	1	0	0	1	3	3	2	2	1	0	1	0	3	3	2	0	1	3	3	0	1	2	0	0	2	4	1	0	2	1	2	3	4	1	2	2	0	1	2	0	0	0	0	0	0	0	0	0	1	2	2	0	0	0	1	2	0	5	0	4	0	6	3	0	4	9	1	1	5	1	1	2	4	0	2	3	5	3	1	3	3	0	3	1	3	0	3	1	0	1	1	2	6	1	1	3	2	2	1	0	1	1	3	2	0	1	1	3	1	2	0	1	2	3	2	4	3	1	4	4	1	0	0	0	2	3	1	0	2	0	2	1	2	4	0	1	3	0	1	0	2	2	3	3	4	4	1	2	5	3	2	0	0	0	0	2	2	7	1	0	2	4	1	0	1	1	5	3	2	1	0	1	4	6	2	3	5	0	3	1	3	1	0	0	3	0	1	1	1	0	1	4	0	0	0	1	0	1	2	3	2	6	0	0	1	2	2	2	1	0	2	1	0	4	4	1	2	2	2	3	1	1	1	2	3	2	1	3	2	0	1	1	1	2	3	2	4	1	4	2	2	0	3	2	4	0	8	3	1	4	2	1	2	2	1	4	2	0	2	3	1	2	8	1	4	3	5	7	5	0	1	2	3	0	0	0	2	4	1	3	0	4	6	7	3	3	1	3	3	2	3	1	0	2	1	2	0	3	2	2	1	3	2	3	1	4	1	5	1	7	3	3	0	2	4	0	0	3	2	2	1	1	4
ENSG00000126012:ENSE00003671874:ENSE00001774049:-1:53210676:53210857:53211787:53211906:X:KDM5C:28:25:0:0	1	1	0	1	1	2	0	1	2	0	2	0	2	3	0	1	0	1	4	1	2	1	1	0	1	3	0	3	4	1	1	3	0	2	0	0	0	0	1	2	0	1	1	0	1	2	0	3	1	2	5	0	2	1	2	2	0	2	1	0	5	0	1	0	2	2	3	1	1	1	1	2	0	0	2	6	6	0	4	1	0	5	1	0	4	4	0	1	3	5	3	0	2	1	1	7	3	3	2	1	0	0	0	1	1	0	0	2	1	2	2	2	1	2	3	6	0	0	1	2	5	6	1	0	0	0	3	6	0	4	3	0	0	3	0	1	3	2	1	2	1	0	4	0	2	1	4	4	3	1	2	2	1	2	4	1	2	2	3	0	0	1	1	0	1	1	7	2	3	2	2	0	3	0	0	1	2	3	1	0	0	0	1	3	1	2	3	4	1	2	6	1	0	1	2	0	1	1	6	3	0	3	5	0	1	0	5	0	1	0	1	0	2	0	2	2	0	3	1	2	1	3	0	3	4	0	5	1	1	3	1	0	1	3	0	2	0	2	2	0	6	4	1	0	1	0	1	1	1	1	0	0	4	1	6	1	0	0	4	1	0	2	0	2	2	3	3	0	0	2	1	0	2	1	0	1	1	2	2	3	2	1	0	4	0	0	1	0	2	4	1	0	0	1	2	3	0	5	2	1	1	0	3	2	0	1	4	2	2	0	0	2	2	2	2	3	0	1	0	1	2	3	5	2	3	3	1	4	3	0	3	2	1	3	1	2	1	1	1	0	0	1	1	1	0	1	1	3	2	3	5	2	4	0	1	1	3	1	0	1	5	6	1	0	0	0	1	4	3	1	2	5	1	1	1	4	0	3	6	1	2	8	2	2	4	5	1	2	2	4	6	2	2	2	3	1	3	1	1	1	2	5	2	8	3	1	3	0	1	0	0	3	0	0	0	1	1	1	5	8	3	1	2	4	2	2	1	2	2	5	2	8	2	1	2	1	0	2	4	2	7	1	6	0	3
ENSG00000126012:ENSE00003671874:ENSE00001948062:-1:53210676:53210857:53211497:53211658:X:KDM5C:28:26:0:0	0	4	2	6	0	2	0	2	0	0	2	2	6	4	0	0	0	2	2	2	2	0	6	0	4	1	0	4	2	4	0	0	0	2	0	0	0	1	2	2	0	0	0	2	0	0	0	4	0	0	0	2	4	0	0	0	0	0	4	0	2	0	4	0	4	2	0	4	0	2	0	1	6	0	0	0	4	0	0	4	2	0	0	0	0	0	0	2	0	0	0	0	0	0	0	4	2	0	2	8	0	2	2	0	0	3	4	4	0	2	0	2	0	0	0	4	2	0	4	2	2	4	0	2	0	0	2	13	4	2	2	0	0	2	0	6	0	2	0	0	4	4	0	0	2	0	2	1	0	0	5	1	2	0	2	0	4	10	4	0	6	0	4	0	0	0	4	0	0	0	2	0	2	4	1	0	0	2	2	0	0	1	0	4	0	2	0	6	3	0	0	0	2	0	6	0	0	2	0	2	2	0	1	0	6	0	4	0	2	0	2	2	2	4	2	0	0	2	2	0	4	0	0	0	2	3	2	0	2	2	0	0	0	2	2	2	2	0	0	0	4	6	2	4	0	4	2	2	2	0	4	0	1	0	0	0	2	0	0	2	4	0	2	4	0	4	0	0	0	2	4	0	0	0	0	0	0	0	0	0	0	0	2	6	2	0	0	1	4	4	2	0	2	0	0	6	2	0	0	0	0	4	2	0	0	2	4	2	6	0	0	0	0	0	2	0	0	0	2	0	0	0	0	4	2	2	0	0	4	0	0	0	0	1	0	6	2	0	2	3	2	1	0	2	7	2	3	2	0	1	0	2	2	0	0	2	0	0	2	0	0	0	4	0	0	2	0	2	4	2	2	0	1	6	0	2	0	0	2	0	2	6	0	0	4	2	8	3	2	2	6	1	0	3	8	0	4	2	1	0	0	8	12	18	6	3	2	0	6	0	2	0	0	0	2	2	2	2	2	7	8	2	4	2	2	4	6	2	4	2	2	6	6	2	2	1	4	0	2	2	4	0	0	0	6
ENSG00000126012:ENSE00003671874:ENSE00001956261:-1:53210676:53210857:53224740:53225176:X:KDM5C:28:3:0:0	0	0	0	3	0	1	0	0	1	0	4	0	2	3	3	3	0	2	1	0	3	1	2	0	2	2	1	3	1	2	0	0	1	1	0	3	1	3	2	2	0	0	0	0	3	5	1	1	0	2	2	1	5	1	1	2	0	0	4	0	4	2	3	1	2	3	2	1	2	0	0	2	0	0	1	2	5	1	2	3	1	2	1	2	0	0	1	0	0	3	6	0	1	1	2	6	5	4	0	2	2	2	2	1	0	1	1	1	0	1	1	4	2	1	0	1	2	2	0	0	8	2	0	1	0	0	2	5	0	1	2	0	1	3	4	5	0	6	1	2	2	2	2	1	0	0	1	0	2	1	1	3	0	2	3	1	4	1	4	1	3	2	1	0	3	1	7	2	1	4	1	1	4	1	1	0	1	5	0	3	0	0	3	6	0	1	0	5	2	1	3	0	1	0	5	0	2	2	4	2	2	4	1	0	1	1	1	0	0	0	0	1	2	1	3	0	0	5	1	1	0	0	0	1	4	0	2	0	1	2	0	1	1	2	4	2	1	1	1	1	3	4	2	1	1	0	0	1	2	2	0	0	0	1	1	0	3	1	5	2	2	0	2	0	1	2	2	2	1	2	1	0	5	0	1	2	1	3	0	3	0	0	2	3	1	1	1	0	4	1	1	1	1	1	3	5	0	3	1	1	4	0	2	1	0	0	3	0	0	1	2	2	2	2	1	2	1	0	0	0	1	0	1	2	1	1	0	1	0	0	0	0	0	1	1	0	1	0	0	4	0	2	1	2	1	3	0	1	1	4	2	1	3	1	2	1	3	0	4	0	2	0	1	1	0	3	1	3	9	0	2	8	2	0	1	2	1	1	5	1	7	4	0	0	5	2	3	4	1	6	8	0	1	3	7	1	2	3	2	3	1	5	1	7	5	4	0	1	1	2	2	2	1	3	0	2	2	2	2	2	3	1	0	4	2	1	0	3	2	2	5	7	3	4	2	2	3	3	1	1	4	0	1	0	5
ENSG00000126067:ENSE00000861194:ENSE00001930801:-1:35636310:35636432:35641342:35641844:1:PSMB2:2:1:0:0	1	1	5	9	10	12	7	1	1	7	11	9	9	13	12	8	0	10	8	9	5	0	9	9	14	5	8	12	12	3	10	5	12	13	2	5	9	4	16	9	15	23	14	12	2	8	8	4	5	14	12	9	25	7	4	12	3	1	18	7	5	4	10	0	14	7	12	2	7	10	8	6	8	2	13	11	5	7	12	3	12	16	12	7	3	3	6	4	6	12	18	1	3	11	1	10	10	4	16	5	17	8	6	3	11	3	5	6	8	2	9	7	5	10	3	7	3	2	14	14	11	26	15	13	10	2	14	5	4	10	9	0	11	5	4	9	8	1	11	7	17	10	10	6	7	5	8	2	5	9	11	9	1	7	10	6	6	26	5	6	4	9	6	7	2	8	20	8	5	15	4	2	24	4	11	2	9	13	2	13	6	1	13	12	1	18	13	11	3	7	10	4	19	2	12	1	15	10	6	14	4	10	11	7	15	13	13	18	11	14	7	11	5	12	8	7	10	8	9	19	3	2	7	4	5	2	13	4	16	11	1	12	7	3	9	9	11	19	11	18	13	30	11	9	7	7	10	16	9	3	2	8	10	4	18	12	16	5	7	7	5	8	2	12	25	5	11	12	10	17	3	6	25	3	4	0	7	7	11	7	6	4	9	17	9	9	5	6	20	12	23	9	11	7	6	5	10	2	7	2	14	1	8	11	6	1	8	8	10	1	9	13	8	15	12	7	4	0	1	1	1	10	5	4	9	15	5	1	9	8	8	3	10	5	9	12	12	2	3	14	7	4	15	14	7	0	4	13	8	4	8	1	17	11	7	18	21	1	6	4	4	9	2	5	2	21	5	1	18	4	6	7	4	14	17	7	4	6	9	3	4	12	4	6	14	5	6	18	5	20	21	6	4	10	12	14	9	10	8	13	8	14	16	17	17	13	5	0	3	5	12	19	5	10	0	6	13	11	17	19	11	2	1	8	17	7	9	9	6	4	9	31	5	5	11	6	30	3	5	9	19	3	25	14	15
ENSG00000126067:ENSE00001124815:ENSE00000861194:-1:35609246:35609408:35636310:35636432:1:PSMB2:5:2:0:0	29	16	58	54	57	70	64	47	13	47	29	50	38	69	49	49	23	61	33	38	51	30	65	37	105	53	35	34	53	21	46	46	66	81	36	48	52	33	64	47	64	62	38	46	29	47	48	41	41	51	47	57	106	30	35	56	25	40	37	34	51	51	53	22	47	69	46	28	50	34	61	62	49	38	79	55	56	56	99	29	31	62	46	43	40	48	45	38	14	65	57	47	31	48	33	68	71	42	65	42	42	70	38	50	51	31	51	54	61	37	54	39	32	53	56	45	44	46	65	47	68	104	52	43	42	40	71	47	54	40	48	16	73	26	75	60	44	38	43	68	50	98	68	59	38	47	16	27	52	41	46	81	45	49	74	56	40	66	50	51	58	68	89	22	26	58	82	83	57	46	42	33	100	21	43	23	53	72	34	59	44	26	77	69	34	69	56	75	32	24	45	25	57	37	69	26	59	27	44	55	43	58	40	38	53	82	54	81	67	63	44	52	43	31	51	61	47	51	62	85	43	36	56	45	59	22	59	34	75	48	32	54	51	46	64	66	88	77	37	105	60	113	58	43	60	39	49	86	44	31	50	32	43	48	88	67	53	38	34	64	37	38	39	52	71	44	78	68	50	59	30	77	108	33	25	38	38	39	39	48	60	62	42	61	68	57	58	53	80	43	40	49	71	32	35	77	42	54	42	34	54	41	54	42	53	54	68	51	51	28	45	50	65	103	74	48	24	31	23	39	22	42	64	66	51	50	29	48	44	61	84	17	43	42	37	67	65	33	20	56	50	56	69	48	41	33	43	91	98	53	45	35	108	66	45	77	86	21	37	23	29	57	32	51	41	80	56	42	67	33	37	73	60	65	62	38	51	44	60	45	60	83	40	38	65	57	47	64	42	93	78	43	56	72	54	63	55	50	51	55	42	64	74	74	109	67	33	16	10	21	77	61	42	35	33	33	58	33	64	65	73	43	23	28	69	41	23	71	53	25	44	132	33	50	52	36	115	42	44	50	75	41	74	52	48
ENSG00000126067:ENSE00001124815:ENSE00001930801:-1:35609246:35609408:35641342:35641844:1:PSMB2:5:1:0:0	2	3	10	5	9	11	11	15	6	6	1	4	3	8	4	6	4	5	7	7	9	5	6	2	18	6	2	5	7	9	4	7	11	10	4	7	3	1	5	3	10	2	3	7	2	2	9	4	8	6	7	4	9	3	5	5	11	3	10	1	9	4	6	1	4	11	4	3	10	4	3	3	6	7	7	5	2	3	12	9	4	6	6	3	3	5	2	5	2	4	7	2	3	7	4	9	7	10	4	6	12	4	6	4	9	6	5	4	3	7	10	4	3	6	6	12	6	5	7	8	7	8	4	5	2	7	13	8	7	6	2	9	5	6	7	6	4	6	1	18	8	12	8	13	5	4	3	3	6	4	2	8	7	4	5	12	7	9	2	15	3	2	7	6	4	5	12	9	10	2	7	3	20	2	4	3	3	6	3	7	6	1	7	6	3	6	4	6	2	4	4	2	6	6	4	4	5	2	6	2	5	2	2	3	9	6	6	8	8	10	3	4	8	2	3	8	3	1	7	11	7	3	5	5	12	3	8	2	5	4	2	3	9	6	5	14	5	6	8	19	6	12	6	5	6	5	5	4	3	2	6	1	3	5	8	6	7	5	2	12	9	1	6	3	10	8	9	4	4	10	6	14	15	5	3	10	2	4	2	4	5	7	11	5	5	6	9	7	7	2	6	1	6	0	3	11	6	3	2	2	2	1	4	3	10	3	9	5	4	4	5	7	3	15	5	2	1	3	6	5	4	4	9	6	13	2	1	5	7	5	14	4	2	5	7	5	8	6	7	4	4	8	10	7	7	4	4	10	9	6	4	4	15	8	7	4	12	4	5	2	2	4	7	5	2	7	9	7	8	10	5	4	8	7	8	3	9	5	8	4	4	8	8	5	7	5	1	3	4	12	8	2	18	11	6	7	2	9	6	4	7	4	8	21	6	6	5	4	0	4	7	6	6	3	6	1	10	4	10	4	7	9	6	3	7	7	4	2	5	3	8	21	1	6	4	1	18	8	5	6	9	6	10	6	9
ENSG00000126067:ENSE00001124815:ENSE00003732167:-1:35609246:35609408:35631436:35631537:1:PSMB2:5:3:0:0	4	2	13	5	13	4	13	11	3	5	3	6	7	5	11	8	4	9	2	6	5	4	7	4	16	6	10	5	6	9	4	4	8	10	10	6	5	1	6	2	12	7	5	5	4	7	7	6	8	3	6	5	8	5	3	11	7	2	15	4	5	5	9	4	9	10	2	3	6	8	11	6	3	5	7	4	4	9	16	4	2	9	5	4	4	5	4	12	1	8	6	6	4	11	2	9	5	1	11	3	9	9	1	2	2	5	5	3	2	4	8	4	4	5	7	9	1	12	4	10	10	9	4	5	3	7	10	7	3	7	3	9	10	4	5	8	7	2	5	11	11	8	8	7	6	5	0	5	8	1	6	11	8	8	9	10	8	3	2	16	7	3	2	3	6	4	17	13	11	3	8	4	19	2	4	2	10	9	2	7	4	2	2	7	2	15	4	3	0	1	5	1	6	3	2	8	8	7	3	2	3	8	5	1	12	10	5	8	8	8	4	4	2	1	9	11	1	9	7	4	6	10	9	6	6	4	6	2	7	8	3	4	0	10	8	16	10	7	4	13	6	8	6	6	8	5	4	11	4	1	3	4	8	5	7	18	2	4	4	11	6	6	4	8	8	9	11	11	5	8	7	6	20	4	0	10	1	3	6	3	3	11	8	5	12	6	5	9	5	7	7	5	12	7	2	11	5	11	3	2	5	1	3	2	9	5	8	9	6	6	4	9	5	12	4	6	0	4	3	8	6	4	9	5	8	5	4	3	4	11	10	6	5	5	4	9	8	2	4	9	7	6	5	15	5	5	9	7	12	8	5	8	11	5	8	10	10	2	4	3	1	9	3	2	2	12	3	4	12	12	4	9	14	6	10	1	10	7	12	7	7	11	12	4	6	4	5	14	11	9	13	5	8	9	9	7	8	1	10	6	7	6	8	5	10	8	5	5	1	3	13	9	7	4	1	1	2	2	10	7	4	4	5	3	3	9	6	9	5	8	3	24	2	4	8	7	10	7	6	6	6	2	12	2	8
ENSG00000126067:ENSE00001124815:ENSE00003740092:-1:35609246:35609408:35631274:35631344:1:PSMB2:5:4:0:0	4	2	7	3	7	9	13	17	5	7	0	4	10	9	5	5	5	11	3	5	10	7	11	4	16	8	3	5	5	10	7	4	15	9	8	2	4	3	3	4	9	4	6	4	6	4	6	2	12	3	4	4	9	8	4	8	4	6	10	4	3	6	7	1	14	9	11	5	7	3	10	7	2	7	11	4	6	3	10	4	6	3	8	3	6	9	6	3	2	6	7	2	2	7	6	7	5	8	10	1	5	11	5	6	4	8	12	1	5	5	9	3	8	6	10	16	7	5	14	7	13	14	2	3	4	8	8	6	7	9	6	3	6	5	4	8	9	7	5	21	7	5	5	21	4	4	5	7	4	5	4	5	12	7	12	5	2	2	8	12	6	5	12	4	7	6	11	11	14	2	7	6	14	1	5	3	5	4	1	5	8	0	10	7	2	8	7	10	2	4	4	3	5	4	5	7	6	2	3	3	3	9	4	6	6	7	5	10	12	5	4	2	5	5	5	7	1	7	6	10	10	6	9	6	5	3	2	3	3	4	6	6	3	7	4	15	9	7	6	17	9	11	8	1	11	6	6	11	6	5	5	4	3	2	10	9	7	7	0	20	8	6	3	7	9	15	10	3	3	9	4	9	13	4	4	8	1	5	6	6	5	8	13	5	8	6	5	10	3	2	11	7	9	4	2	7	4	3	4	5	7	3	4	7	5	13	4	4	7	6	2	11	4	11	12	7	1	4	7	11	2	8	11	8	16	4	2	9	2	18	8	8	7	2	1	9	8	2	5	8	6	6	12	2	6	6	5	10	15	7	6	5	20	12	11	9	13	8	2	3	1	3	5	3	7	9	3	8	8	9	7	13	17	5	12	8	6	2	6	8	6	15	8	5	4	2	5	11	5	8	12	4	8	8	8	1	14	6	12	8	8	5	12	10	8	6	3	5	3	2	15	9	5	4	4	2	6	3	5	5	11	8	6	2	9	9	4	5	6	5	5	15	3	5	6	2	12	6	8	5	8	8	10	6	10
ENSG00000126067:ENSE00003732167:ENSE00000861194:-1:35631436:35631537:35636310:35636432:1:PSMB2:3:2:0:0	8	8	12	30	12	24	14	8	2	12	10	26	24	22	18	30	0	34	18	6	20	2	26	18	44	22	12	20	24	6	20	16	38	48	0	24	8	14	40	18	18	18	8	22	6	36	18	14	8	26	18	26	44	10	8	26	4	18	14	22	10	18	28	4	28	38	24	14	18	8	12	36	14	8	44	26	28	20	32	4	8	18	26	20	6	28	14	8	20	32	42	24	14	18	6	34	30	14	26	10	8	30	16	22	22	4	10	18	18	12	16	28	14	24	4	12	16	6	26	6	36	38	22	8	16	2	34	28	16	14	18	4	26	6	38	26	20	2	32	20	32	34	44	18	24	24	12	10	28	12	32	38	2	24	18	10	12	20	26	10	24	18	34	2	6	44	40	38	6	20	24	10	42	6	24	10	10	22	6	20	14	16	16	28	2	28	18	24	2	10	20	8	32	6	36	2	28	28	22	28	10	22	32	2	18	50	18	32	32	20	16	32	18	16	26	10	18	26	14	32	4	4	28	20	22	10	30	2	20	26	14	20	18	4	22	14	28	24	26	66	30	38	36	14	34	22	40	30	28	10	8	8	30	8	42	28	26	10	14	20	6	22	4	16	30	8	40	24	18	18	10	28	26	12	14	6	8	18	20	14	20	12	8	30	36	20	2	12	24	18	20	26	18	10	22	40	18	22	16	16	26	18	22	24	22	12	20	16	10	10	24	12	24	32	32	28	8	0	4	6	8	30	30	32	8	18	18	16	25	14	50	0	24	14	34	30	32	14	2	34	28	16	26	30	22	8	10	48	26	16	30	8	44	24	16	38	46	6	10	8	2	26	2	14	14	30	34	6	37	0	12	30	14	44	48	18	16	16	26	6	20	46	4	10	32	14	14	22	18	30	44	22	12	26	22	32	6	6	34	22	22	14	24	24	44	30	24	6	4	20	52	20	14	14	6	4	8	12	8	22	28	4	4	18	30	0	6	34	12	14	26	68	18	20	26	16	66	14	10	12	42	2	48	16	30
ENSG00000126067:ENSE00003740603:ENSE00001124815:-1:35599544:35603374:35609246:35609408:1:PSMB2:9:5:0:0	4	2	10	8	16	14	8	16	6	12	8	8	12	10	8	10	6	4	6	4	14	12	8	12	20	4	2	12	8	4	18	18	8	18	4	6	12	8	18	12	6	16	4	12	6	0	2	8	14	10	10	6	24	8	9	12	12	10	8	6	4	6	6	2	16	6	10	10	12	6	6	12	6	10	6	12	10	4	20	10	4	10	12	6	10	4	10	4	12	16	10	10	8	6	6	4	8	10	10	4	8	14	12	12	4	10	12	12	17	4	12	4	8	2	12	28	0	6	10	18	10	24	10	6	2	12	6	10	10	4	10	8	6	6	8	14	4	2	20	4	4	14	14	8	6	10	8	10	16	8	4	12	4	0	6	14	8	6	2	10	18	4	15	4	6	4	24	8	8	10	4	2	24	6	2	4	8	12	4	12	10	0	14	14	2	16	14	12	2	8	18	2	10	6	21	8	16	8	2	12	4	10	18	4	18	20	4	18	17	12	8	12	12	14	6	6	13	10	6	14	6	4	8	4	10	4	14	6	14	4	2	10	8	10	6	6	20	16	10	18	16	21	4	14	18	4	8	16	14	2	8	4	6	6	24	20	16	16	6	14	20	4	6	10	12	14	8	18	6	12	18	16	13	2	2	10	0	10	10	10	14	6	16	12	20	14	10	4	18	12	12	12	12	8	4	10	16	10	4	4	10	6	4	4	10	8	10	4	10	4	10	6	14	22	20	4	10	6	12	7	6	8	10	10	20	8	8	16	14	14	9	6	4	16	10	14	8	4	6	16	12	8	16	2	8	8	8	18	20	9	2	4	28	10	10	12	20	2	2	6	8	9	11	2	2	12	4	12	14	15	8	12	10	6	6	12	6	6	2	4	6	14	18	2	20	14	12	8	6	22	8	12	12	14	18	16	10	6	6	8	8	6	6	22	32	16	4	12	2	8	12	12	10	4	4	8	8	10	10	22	10	2	8	8	12	16	2	10	2	6	8	34	4	2	12	6	20	6	12	8	14	14	16	12	14
ENSG00000126067:ENSE00003771043:ENSE00000861194:-1:35605233:35605282:35636310:35636432:1:PSMB2:6:2:0:0	0	2	8	10	4	2	2	4	0	6	6	10	8	20	4	10	0	10	4	2	4	2	12	10	10	14	8	6	0	6	10	8	12	12	0	2	2	6	10	2	16	10	8	10	2	4	2	2	2	12	2	6	20	18	8	6	0	2	6	2	0	6	6	0	6	12	14	6	8	10	0	16	10	10	10	4	4	6	14	0	2	6	10	4	0	10	2	2	2	12	12	6	6	0	0	8	14	4	10	6	2	2	8	2	2	0	4	4	14	6	4	2	6	8	4	4	2	2	14	0	14	20	10	4	10	4	14	4	2	8	4	0	4	6	6	6	18	0	2	12	8	6	14	0	8	2	6	6	2	4	6	4	2	8	12	6	6	0	12	6	8	10	8	2	0	8	6	4	4	10	6	0	18	2	4	4	6	6	2	8	6	2	2	8	0	14	12	16	0	8	16	0	6	2	12	0	22	4	8	10	8	8	6	6	10	20	0	10	10	4	10	4	8	2	4	2	2	2	8	8	2	2	6	4	6	8	8	6	8	16	4	2	6	0	16	4	12	8	6	28	8	16	12	2	16	2	10	12	6	4	0	2	14	6	8	14	4	0	8	0	2	4	2	6	12	0	12	8	6	4	4	12	10	0	2	0	8	12	8	4	10	4	4	14	8	6	0	6	8	0	4	4	8	0	0	10	8	0	4	2	16	8	8	10	10	2	4	10	8	4	8	10	16	16	16	0	4	0	2	2	2	6	2	8	4	6	8	4	8	6	12	2	8	4	8	9	8	6	4	4	4	10	12	10	2	4	4	12	10	6	4	2	14	8	8	14	14	0	4	0	6	14	0	6	0	6	8	2	12	0	10	10	6	8	14	12	2	2	4	2	10	26	4	2	16	6	8	18	12	18	8	0	4	14	2	12	4	2	6	6	8	8	16	18	22	20	8	0	0	10	14	8	0	6	2	2	0	6	2	2	2	2	2	8	18	4	4	8	0	12	2	18	6	4	2	2	10	6	2	6	16	0	12	6	4
ENSG00000126067:ENSE00003771043:ENSE00001124815:-1:35605233:35605282:35609246:35609408:1:PSMB2:6:5:0:0	36	34	100	90	66	92	134	110	56	70	60	96	74	120	90	90	46	80	58	64	55	62	96	48	182	43	42	82	74	72	64	80	108	92	72	56	76	60	104	68	98	134	64	56	62	66	68	56	92	64	86	60	162	26	106	102	70	72	98	72	82	68	114	56	130	94	74	42	94	58	94	50	80	78	116	76	86	52	110	84	78	86	50	26	72	68	48	94	68	100	112	46	56	46	82	90	74	84	84	76	126	68	72	62	92	86	96	76	88	52	80	72	74	72	112	114	68	56	76	88	106	186	82	64	68	94	88	90	70	86	90	68	106	46	108	92	86	66	104	112	96	92	130	94	70	35	62	80	80	56	86	74	78	50	90	106	58	136	76	118	84	54	98	52	64	66	128	94	90	76	96	66	176	30	56	60	50	82	28	88	68	30	96	88	56	106	76	112	42	70	90	72	77	62	124	56	120	62	58	106	78	80	74	62	130	148	64	98	80	70	56	68	66	70	68	112	70	98	76	152	86	78	72	92	106	48	88	60	76	60	52	56	60	100	86	134	126	112	70	194	108	154	94	74	74	66	95	124	70	28	58	46	50	62	140	96	106	58	54	104	72	68	28	74	126	90	104	82	42	96	80	126	144	42	16	78	38	78	76	52	98	68	122	100	98	78	102	86	98	76	74	74	74	72	74	102	102	52	74	44	78	48	76	54	66	80	92	75	64	56	76	92	122	142	114	74	46	48	64	104	46	88	108	98	102	80	66	102	74	94	100	58	62	74	116	108	62	50	64	126	98	60	110	78	52	86	80	112	122	82	56	50	198	94	90	94	108	54	58	36	24	94	64	64	44	130	86	78	94	84	58	118	164	94	100	132	88	54	88	82	66	124	84	50	124	76	80	88	80	152	126	50	98	96	86	82	126	34	110	66	54	90	120	118	164	126	46	64	28	58	106	100	66	38	42	54	64	68	88	124	90	70	64	48	118	138	70	82	76	82	58	169	58	54	66	44	154	124	70	54	108	78	92	80	110
ENSG00000126088:ENSE00001737251:ENSE00003461377:1:45014736:45014825:45013909:45014070:1:UROD:39:27:0:0	2	2	0	2	2	4	2	6	0	4	6	4	4	0	6	0	0	8	2	0	6	2	2	0	16	2	2	0	4	0	6	4	8	16	0	0	0	0	8	2	6	2	8	8	6	4	0	8	2	10	6	2	14	0	4	2	2	2	6	2	6	2	4	0	8	4	4	2	0	6	4	4	2	0	12	8	12	2	8	0	2	2	6	0	0	6	6	0	0	2	12	0	0	2	2	8	10	4	2	2	0	8	2	0	8	0	4	0	2	0	4	4	6	8	2	0	2	0	8	6	4	16	2	0	0	2	10	8	0	6	2	4	8	8	14	2	0	6	0	0	7	8	4	0	4	0	0	8	4	4	2	16	0	4	8	6	0	4	4	0	4	2	12	2	0	4	4	2	0	0	6	4	0	4	8	2	2	2	0	6	2	0	2	6	2	4	0	10	4	0	2	0	4	2	16	0	10	2	4	4	6	6	2	0	0	16	1	2	2	2	2	8	4	2	2	4	10	0	2	4	4	0	2	2	8	0	12	4	0	4	0	0	2	6	6	0	2	10	2	4	2	12	6	2	4	0	4	14	2	0	2	2	14	2	8	0	0	0	4	0	0	2	6	10	6	0	10	8	8	0	0	8	10	2	0	2	4	0	2	0	14	2	0	12	8	6	2	2	8	6	4	4	4	4	0	8	8	8	2	0	6	8	8	2	6	0	0	2	0	2	6	0	2	14	4	2	0	0	0	2	4	6	4	6	2	6	4	0	8	2	22	2	4	4	10	6	4	4	0	4	0	4	12	8	5	2	0	6	2	8	4	0	16	6	14	6	8	0	0	4	4	10	4	4	2	4	4	0	6	0	4	2	2	8	10	6	2	6	8	0	4	6	0	2	6	2	2	10	6	10	6	12	0	8	10	6	0	4	6	0	0	10	10	6	10	4	0	0	4	12	2	12	4	4	2	0	0	2	2	6	6	0	2	4	2	2	0	10	0	2	4	20	0	8	4	4	6	4	2	0	2	0	6	4	2
ENSG00000126088:ENSE00001850366:ENSE00001845915:1:45014539:45015006:45012268:45012285:1:UROD:36:10:0:0	0	0	1	1	1	1	4	2	1	1	1	1	2	1	0	1	2	0	0	4	2	1	0	1	2	0	0	3	1	0	1	0	3	2	0	0	1	1	1	2	1	2	2	0	2	0	0	1	2	3	2	0	2	1	0	0	3	1	2	3	2	0	0	0	1	1	1	1	1	1	1	0	0	0	0	2	0	4	0	0	0	1	0	1	1	1	1	1	1	1	2	0	0	2	1	0	2	3	0	0	1	0	0	2	0	0	0	0	1	0	2	0	1	1	2	2	1	0	0	2	3	4	3	0	0	0	2	2	1	1	1	2	2	0	1	1	2	0	2	3	2	1	1	0	1	1	1	0	3	0	1	2	2	1	1	1	2	0	0	2	3	0	1	1	1	0	1	1	2	0	2	1	0	0	0	0	0	1	0	0	2	1	1	0	1	2	1	2	1	2	2	0	0	0	1	1	1	1	1	0	1	0	0	0	2	4	0	2	0	1	2	1	3	3	2	3	0	2	1	1	2	3	0	1	0	0	1	1	1	0	0	0	1	2	1	3	4	1	0	4	2	1	1	0	1	0	0	0	0	0	2	0	1	0	1	2	2	0	0	2	0	1	0	2	1	2	4	0	1	2	0	2	1	0	0	0	0	1	3	0	2	2	2	0	2	1	2	2	3	0	3	1	0	0	0	4	2	5	2	1	0	0	1	0	0	1	0	1	0	0	1	1	2	3	6	0	2	2	1	2	0	0	3	1	2	1	1	1	1	0	1	0	0	1	0	1	0	1	0	0	0	0	4	0	0	2	0	2	2	1	1	0	5	1	2	3	2	0	0	1	0	1	0	0	0	1	3	0	0	2	1	0	3	0	1	1	4	0	0	2	3	2	3	0	4	3	1	2	1	2	0	0	0	1	1	3	3	0	2	2	2	3	1	3	2	2	1	1	2	0	2	0	0	2	0	1	0	1	5	2	1	1	1	3	0	0	2	2	1	0	1	0	1	2	1	0	4	1	2	3	2	0	1	1	3
ENSG00000126088:ENSE00001850366:ENSE00001855395:1:45014539:45015006:45012185:45012285:1:UROD:36:3:0:0	0	1	4	2	1	2	3	5	1	2	1	0	0	1	0	0	0	0	0	6	0	0	3	1	2	1	1	2	1	1	2	1	4	4	2	0	0	2	0	2	1	0	2	1	0	0	1	1	1	5	1	0	2	2	1	2	4	4	2	0	3	0	0	2	3	0	1	1	2	1	1	3	2	2	3	4	2	2	1	2	0	0	0	2	4	3	2	0	1	1	1	0	1	0	0	3	1	1	0	2	3	0	2	1	1	1	1	2	2	0	2	0	3	6	5	2	3	1	3	2	1	5	3	0	2	1	0	1	3	2	0	3	3	1	3	2	1	1	0	2	2	6	2	1	0	1	0	0	0	2	3	1	3	0	2	2	1	0	1	0	1	2	7	2	0	1	2	2	1	0	2	1	3	0	0	1	2	1	2	3	0	0	2	1	2	0	1	1	1	1	1	1	0	1	3	2	3	1	0	0	2	0	1	2	3	4	1	3	2	3	2	1	1	0	2	1	2	1	1	2	2	2	3	0	1	0	3	2	1	1	0	2	2	0	2	2	3	3	3	4	5	6	1	3	0	1	0	3	0	0	1	0	0	0	2	0	2	1	1	2	3	1	2	1	0	1	1	0	0	3	1	3	5	1	0	1	5	3	4	0	0	2	1	3	1	0	1	3	0	1	2	3	3	5	0	4	3	2	0	1	2	2	1	0	0	2	1	2	2	1	1	5	0	4	0	3	0	2	1	3	1	2	1	2	4	0	0	2	2	0	2	0	0	2	3	1	1	1	1	1	2	6	0	1	2	0	4	4	4	2	1	0	2	0	2	3	3	2	1	2	1	6	0	0	1	0	2	2	2	5	0	3	4	0	1	1	3	2	1	3	1	4	2	3	2	2	1	2	4	5	0	3	1	0	2	3	4	2	2	3	1	1	3	2	3	2	2	2	1	1	2	0	2	2	1	0	0	2	1	3	0	1	6	0	3	3	2	3	1	0	2	6	0	1	1	4	2	1	1	1	2	4	2	3	1
ENSG00000126088:ENSE00001850366:ENSE00001870411:1:45014539:45015006:45012786:45013019:1:UROD:36:12:0:0	2	3	3	0	6	1	7	4	2	1	4	2	1	3	1	1	2	2	1	1	3	4	4	2	6	1	1	1	1	1	1	4	3	3	1	3	1	0	1	3	1	3	4	1	0	0	3	1	4	3	1	1	7	1	4	1	6	4	1	3	0	2	0	0	4	0	1	2	1	1	5	1	1	3	2	2	2	4	2	2	1	4	1	0	1	0	1	2	0	2	3	1	0	0	4	2	7	2	1	1	4	2	0	0	0	1	3	3	2	0	1	0	2	2	8	3	2	3	1	4	1	3	3	2	1	2	3	3	2	4	2	1	5	0	5	3	0	0	3	3	0	1	0	3	3	2	0	2	1	0	1	1	3	0	3	1	4	3	1	2	4	1	4	2	2	1	2	4	1	2	0	2	4	1	0	1	3	3	2	1	0	2	3	1	5	2	1	1	1	2	1	0	1	1	3	3	4	1	0	3	2	6	4	2	2	4	0	3	3	2	0	2	1	3	1	0	2	1	0	2	3	1	1	0	2	1	1	3	4	0	1	2	0	4	2	7	4	7	3	5	2	4	0	3	3	2	1	6	2	1	3	0	1	1	3	3	4	3	0	3	2	4	0	2	5	3	1	1	4	4	2	4	7	2	0	4	0	2	3	1	3	5	2	0	3	1	1	3	0	5	2	2	4	2	2	2	1	3	1	0	1	1	1	1	2	3	2	2	2	0	3	5	2	3	5	3	2	1	3	3	3	0	1	0	5	5	1	1	3	3	0	0	1	3	1	0	1	1	1	1	1	1	2	1	0	0	2	2	4	4	0	2	4	6	3	1	1	0	0	1	1	2	1	3	2	3	4	2	5	1	2	6	4	3	0	3	3	1	2	2	0	1	5	2	3	1	2	5	1	4	3	4	4	5	0	2	1	1	2	4	0	1	3	4	3	4	1	1	1	0	2	3	1	1	0	1	3	0	2	5	2	0	3	1	3	1	0	4	1	1	2	1	1	1	2	0	2	3	2	0	1	2	4	4	3
ENSG00000126088:ENSE00001850366:ENSE00001953141:1:45014539:45015006:45013594:45014138:1:UROD:36:25:0:0	1	1	0	0	6	0	3	3	2	4	0	0	1	0	1	1	2	0	4	0	0	2	0	0	2	0	0	1	0	3	0	0	3	2	3	0	2	0	2	0	0	0	0	1	0	4	0	1	3	2	4	2	2	1	1	2	1	4	2	0	1	0	1	0	0	2	2	4	1	4	2	0	2	0	4	0	2	0	1	2	0	2	0	0	0	2	0	0	1	0	0	0	1	0	2	0	0	0	2	0	1	3	1	0	0	4	2	2	4	1	2	0	0	2	2	2	2	0	0	2	3	4	1	0	1	3	3	2	2	3	1	0	2	0	4	0	1	6	2	2	4	0	2	2	1	0	1	1	1	3	1	3	0	1	1	0	1	5	0	1	0	2	1	1	0	1	0	0	2	0	4	0	4	0	0	2	2	2	1	2	0	2	0	0	2	1	0	0	0	0	0	2	1	0	1	0	2	1	5	1	2	1	0	0	3	1	2	2	0	0	0	2	0	1	0	2	4	1	1	1	1	0	2	2	0	0	4	5	3	0	1	0	0	2	1	1	2	0	0	4	2	0	2	1	2	0	2	2	0	0	1	0	0	3	2	2	3	0	1	1	1	0	0	4	0	2	1	3	2	1	0	0	5	1	0	4	0	2	3	0	0	0	2	2	1	0	0	3	5	3	3	2	4	2	0	1	0	3	1	0	0	2	0	2	0	1	3	1	2	0	1	4	3	4	2	0	1	3	2	5	0	2	4	3	3	4	2	0	1	4	2	4	2	3	0	0	3	0	0	1	1	0	0	0	0	2	1	4	2	2	0	1	8	2	5	1	1	0	0	2	1	1	0	0	2	2	4	2	0	0	0	4	1	6	0	0	3	0	2	3	2	1	2	1	3	0	1	2	0	3	5	0	0	3	0	3	1	0	0	0	2	2	0	0	1	5	0	4	3	2	1	0	2	3	2	0	0	2	5	2	3	1	0	3	1	1	3	2	1	0	1	3	1	0	0	0	4	2	0	3	4	1	4	1	2
ENSG00000126088:ENSE00001850366:ENSE00001955415:1:45014539:45015006:45012804:45013019:1:UROD:36:13:0:0	2	0	3	2	2	1	2	4	1	5	2	0	0	3	1	2	1	1	3	4	0	1	6	0	13	1	0	1	0	3	2	1	1	2	3	1	2	0	0	0	1	2	0	0	0	3	3	0	4	2	2	1	7	1	3	1	1	3	1	1	0	0	1	0	1	1	1	1	1	0	0	2	3	1	4	0	1	2	1	4	0	1	1	1	0	0	3	0	1	2	2	0	1	1	1	3	2	0	1	1	1	2	1	1	1	3	5	1	2	2	2	1	0	0	2	1	2	0	0	1	2	1	0	0	1	3	0	3	2	3	0	2	2	0	0	2	2	0	1	2	0	0	1	2	0	0	1	0	1	0	2	3	2	4	2	6	3	1	0	2	2	0	4	1	2	1	3	2	1	0	0	5	2	0	1	0	2	3	1	0	0	0	3	1	0	3	0	3	0	0	2	1	2	1	2	1	5	1	1	1	4	1	1	3	2	2	0	1	1	0	1	1	0	0	2	3	1	0	1	6	1	2	1	1	1	1	4	0	1	1	0	0	0	3	2	2	3	5	1	4	0	2	1	1	0	0	1	6	0	2	0	1	1	0	1	4	4	0	1	3	2	0	1	2	1	1	2	3	1	1	1	4	4	4	0	3	0	2	0	1	2	2	2	0	2	3	7	1	0	4	2	1	4	2	2	2	2	1	0	1	2	1	2	2	2	0	1	2	0	0	2	3	1	5	1	2	1	1	0	3	1	1	1	1	3	1	0	1	3	1	3	3	2	0	1	0	3	0	0	2	0	0	2	3	1	1	1	4	0	2	1	1	1	1	0	2	2	0	0	1	0	2	2	0	1	2	0	2	2	2	2	4	0	4	2	1	2	0	1	4	1	2	1	1	2	4	0	3	2	2	1	2	2	2	0	1	3	1	1	2	0	3	3	3	6	1	0	0	1	1	3	4	1	1	0	0	1	0	5	1	1	2	2	1	0	0	1	0	0	2	1	4	1	3	0	0	2	0	3	0	2	1	2	5	1
ENSG00000126088:ENSE00001850366:ENSE00003523159:1:45014539:45015006:45012907:45013019:1:UROD:36:15:0:0	0	0	2	0	0	2	0	0	2	0	0	0	2	0	0	1	0	2	2	0	2	0	2	0	5	0	2	4	4	0	2	4	0	4	0	0	4	0	2	2	2	2	0	3	1	0	3	1	0	6	0	0	2	0	0	3	0	1	2	3	2	2	2	0	4	2	0	2	1	1	0	6	2	0	6	2	2	1	0	0	0	0	0	2	1	4	0	0	0	1	1	1	0	1	0	0	0	0	4	0	1	2	0	0	2	0	3	3	2	0	0	1	0	4	0	0	0	0	3	6	0	10	2	0	0	0	1	2	2	4	2	1	2	0	5	2	0	0	2	4	3	1	4	0	0	2	2	0	3	4	0	1	3	0	2	0	0	5	0	1	5	2	1	1	0	1	7	6	4	0	0	0	12	1	3	2	4	4	0	0	0	1	1	2	1	2	2	0	0	4	6	8	2	0	5	0	4	2	3	5	2	3	2	2	3	4	2	1	0	3	3	2	2	0	2	2	3	2	4	0	0	2	4	4	7	0	2	0	3	0	0	6	2	1	3	2	3	1	4	5	3	2	2	4	4	3	1	3	4	2	4	0	2	0	6	2	2	0	2	3	0	0	1	2	4	3	4	0	0	0	1	1	7	2	0	2	4	0	2	1	1	0	1	2	4	1	0	0	2	1	4	0	1	0	2	3	1	2	0	1	1	4	0	4	4	0	0	1	1	0	2	2	4	4	0	4	0	0	1	0	1	1	1	2	0	2	0	2	0	4	2	0	2	0	4	4	5	0	0	9	0	6	3	4	0	0	0	5	0	3	0	0	5	2	4	2	0	0	0	0	0	12	0	2	0	11	4	1	4	0	1	0	2	2	2	0	1	0	0	0	0	5	0	0	2	0	3	7	2	1	9	6	0	0	0	2	0	0	1	2	2	9	2	6	3	2	0	1	0	0	0	2	0	2	0	0	1	2	2	2	5	0	3	0	6	0	0	4	0	3	0	2	4	1	4	0	8	0	0	2	2	1	5	1	3
ENSG00000126088:ENSE00001894740:ENSE00001853100:1:45013575:45013791:45012258:45012285:1:UROD:23:8:0:0	2	0	1	3	1	1	5	1	1	2	1	1	1	1	4	2	2	1	0	0	2	1	0	1	6	0	0	3	1	1	1	0	1	0	5	0	2	0	4	1	0	2	1	0	1	0	2	1	1	2	0	2	5	0	3	2	2	2	2	0	1	0	2	1	3	3	1	0	0	1	3	0	1	1	3	2	2	1	1	3	1	1	0	1	1	1	1	1	2	0	2	0	2	0	1	4	1	2	2	1	0	1	1	0	0	3	4	1	1	1	1	0	1	1	2	1	1	2	0	2	2	2	2	2	1	0	0	3	4	1	1	1	3	1	6	0	1	0	2	1	2	1	0	0	1	0	0	3	0	4	2	2	2	1	2	2	0	1	0	1	1	1	1	0	0	1	2	3	3	2	0	1	4	0	0	2	3	1	0	2	2	0	1	2	1	1	0	3	0	1	4	0	1	1	2	4	1	0	1	1	0	0	1	1	0	1	2	3	2	1	0	0	0	0	2	3	1	3	0	3	0	4	2	2	1	1	0	2	2	0	0	2	0	2	2	3	1	0	1	1	2	2	1	2	1	1	0	3	0	1	2	4	0	2	0	1	1	2	0	5	0	1	1	2	1	2	2	0	1	1	2	0	3	1	0	0	2	1	0	3	2	2	1	3	0	2	2	4	0	2	2	0	1	0	0	2	0	1	0	0	1	0	0	2	1	1	0	0	1	1	0	0	1	4	1	1	0	2	2	2	3	3	2	1	5	3	0	2	0	1	4	0	1	0	0	1	3	0	0	0	0	2	1	0	0	0	1	1	3	1	1	2	4	2	2	2	2	0	1	1	1	1	1	0	0	3	0	0	1	0	0	1	1	2	1	1	1	0	1	2	2	4	1	0	1	1	0	1	1	3	1	1	1	1	2	1	1	0	1	0	1	1	1	1	5	1	1	0	0	1	2	2	1	1	0	1	1	0	3	1	1	2	2	0	0	3	0	0	1	0	3	3	1	1	2	1	2	0	0	1	2	1	1	0	2
ENSG00000126088:ENSE00001894740:ENSE00001870411:1:45013575:45013791:45012786:45013019:1:UROD:23:12:0:0	5	2	1	5	5	1	3	0	3	5	6	2	7	3	5	3	4	0	1	2	3	1	0	1	9	1	1	4	6	3	0	2	2	4	1	0	5	3	2	2	2	3	3	1	2	0	2	1	4	3	3	1	4	1	4	1	2	1	3	3	3	1	5	1	3	1	1	1	2	4	4	2	5	1	3	0	2	4	6	3	0	3	1	1	1	3	6	6	1	6	3	2	3	2	2	3	6	0	0	4	2	0	2	3	0	3	6	2	1	6	5	1	1	2	2	3	1	6	3	5	3	5	0	1	0	6	3	4	5	4	1	1	2	1	6	2	2	2	2	5	2	2	3	6	1	1	1	0	1	1	2	2	3	1	6	4	6	3	2	1	7	1	3	3	3	1	5	7	2	2	1	2	8	0	1	0	3	2	2	3	6	2	2	1	0	1	3	1	0	1	2	1	5	1	2	0	4	0	5	2	2	2	0	2	4	2	3	5	1	2	1	2	4	4	1	3	4	4	2	3	0	8	2	2	5	1	1	0	4	5	0	1	2	2	9	7	4	4	1	5	4	8	2	2	2	0	3	3	1	0	1	3	0	2	3	2	4	2	1	6	3	5	5	2	8	5	4	6	1	2	5	2	10	3	0	1	0	1	1	4	5	3	2	2	1	1	0	3	6	2	8	4	3	1	2	6	4	1	0	2	2	1	4	2	0	2	0	2	2	2	2	6	2	6	5	0	4	2	2	2	0	3	3	5	3	4	2	6	4	5	2	2	7	0	0	3	5	1	2	0	2	1	0	5	5	4	3	5	5	0	0	0	12	2	4	7	5	1	1	1	4	4	0	2	2	11	1	5	0	7	0	3	3	2	2	3	5	3	3	5	2	5	4	2	2	6	1	3	3	4	4	1	3	1	0	4	5	1	0	1	2	2	2	4	4	3	7	2	1	1	2	1	3	1	0	1	4	1	4	4	1	0	3	1	2	6	2	5	3	1	4	6	2	1	0	0	2	4	1	4	2	0	1	3	5
ENSG00000126088:ENSE00001894740:ENSE00001901830:1:45013575:45013791:45012147:45012285:1:UROD:23:1:0:0	4	2	2	1	12	5	6	5	6	6	3	0	1	2	3	1	1	5	3	4	1	1	3	4	9	1	1	3	4	1	3	4	5	6	3	2	6	0	3	1	3	2	5	1	1	2	3	4	4	2	4	5	9	1	2	6	1	5	4	1	4	8	5	2	5	3	1	0	4	4	3	4	3	1	4	1	2	5	5	7	1	4	3	2	2	3	4	3	2	7	2	1	3	1	2	2	3	1	2	1	6	4	2	7	1	5	5	5	4	4	2	1	2	3	7	6	2	2	3	6	5	13	3	3	3	6	3	2	4	5	5	1	5	2	7	9	6	4	4	2	7	3	1	7	2	0	2	2	3	2	3	4	6	2	7	2	2	8	3	5	3	3	4	3	1	5	5	8	3	1	2	4	6	3	2	2	4	2	2	5	1	0	6	5	1	4	2	3	3	3	6	2	2	6	7	4	5	1	4	5	2	4	5	4	5	6	5	3	2	5	3	3	3	5	2	7	3	2	3	10	1	5	3	6	0	1	5	1	5	2	1	6	2	1	7	8	4	6	2	4	6	4	4	5	1	3	0	8	2	4	6	1	3	4	3	3	7	1	1	4	4	2	1	2	4	3	7	7	2	4	3	6	10	4	3	6	2	3	4	1	8	2	4	1	4	6	7	7	4	3	9	6	12	2	1	7	2	2	2	0	6	2	11	2	4	2	4	1	6	0	3	6	7	6	1	1	1	2	6	7	1	1	2	8	6	9	1	5	9	0	2	1	3	4	3	4	4	2	0	6	1	1	4	3	3	2	5	3	5	4	5	5	10	1	6	3	4	3	1	1	2	4	1	0	4	11	2	4	0	5	4	2	7	6	2	4	6	1	3	4	4	9	5	0	6	6	2	5	1	3	4	5	3	5	3	5	3	4	8	9	1	2	10	7	5	4	3	2	2	2	4	2	1	3	2	2	5	3	5	1	1	3	6	2	4	8	2	3	4	1	0	13	4	2	1	2	2	4	3	4	7	5	4	3	1
