## Supplementary material for "Identification of human genetic variants controlling circular RNA expression" (part 45 of 101)

### Sheet: Sheet1 (continued)
circRNA Format	GENEID:EXON2:EXON1:STRAND:EXON2START:EXON2END:EXON1START:EXON1END:CHR:GENE:EXON2:EXON1
ENSG00000126088:ENSE00001894740:ENSE00001925493:1:45013575:45013791:45012212:45012285:1:UROD:23:4:0:0	1	0	1	0	1	0	1	0	0	2	0	0	1	0	1	1	1	0	0	1	1	3	2	1	3	1	2	0	0	0	3	0	0	2	2	2	0	0	3	1	0	0	2	0	1	0	0	0	1	1	0	1	2	0	2	0	4	1	0	0	1	2	3	1	1	1	1	0	1	2	2	4	3	0	0	0	1	2	1	1	1	1	0	0	1	1	1	0	0	2	2	1	0	1	0	0	2	1	1	0	1	1	0	0	0	1	3	0	1	1	2	0	0	1	2	2	0	2	1	1	2	2	3	0	2	3	3	1	0	0	0	0	0	0	2	2	1	0	0	2	1	0	0	2	0	0	0	0	1	1	0	2	2	1	4	2	3	1	0	1	1	2	1	1	1	1	3	0	1	1	1	2	2	1	1	2	1	2	1	1	0	1	0	2	0	1	2	1	1	0	0	1	0	1	1	0	2	2	3	0	2	4	1	0	3	2	1	3	2	1	0	0	2	0	3	2	0	2	1	2	1	3	2	2	1	1	1	0	0	1	1	3	1	2	0	2	3	1	0	2	3	2	2	1	0	0	2	1	0	0	4	2	1	0	1	1	0	0	0	3	2	0	1	1	3	0	1	3	1	1	2	0	3	1	1	0	0	0	0	0	0	0	1	2	4	3	0	4	2	2	1	0	0	0	2	2	1	0	0	2	1	2	2	0	2	0	0	2	2	0	0	2	1	1	0	1	3	1	1	1	0	1	1	1	6	2	0	1	1	2	0	1	0	2	1	2	1	0	1	1	2	3	2	1	2	0	3	0	1	1	0	0	1	2	1	2	1	2	1	1	1	0	2	0	1	4	1	1	2	1	0	3	3	0	2	1	1	1	2	2	1	4	3	2	1	3	1	1	1	2	1	3	3	1	2	1	3	0	1	1	2	0	1	0	2	2	1	1	0	0	2	2	0	0	1	0	0	2	2	2	1	1	2	2	2	2	0	3	1	1	3	1	1	0	3	0	0	1	0	1	1	0	3	0	1
ENSG00000126088:ENSE00001932831:ENSE00001694684:1:45013909:45014836:45012246:45012285:1:UROD:30:6:0:0	2	1	4	0	0	0	4	0	2	1	0	0	0	1	2	1	1	1	0	2	1	1	1	0	2	0	1	2	2	3	0	0	0	2	3	1	0	0	1	2	1	2	4	1	1	0	3	2	2	2	2	1	0	0	2	0	2	1	2	0	2	0	2	1	0	3	2	1	1	0	0	3	2	1	1	1	2	1	4	2	0	2	2	2	0	1	1	1	0	0	2	1	0	1	0	3	1	0	2	0	4	3	2	2	0	0	1	2	1	2	3	0	2	3	4	0	4	1	1	5	1	2	0	2	1	6	4	4	2	1	4	1	0	0	7	0	0	1	1	4	2	0	0	0	3	0	1	3	3	0	0	1	7	1	2	0	1	0	0	1	4	1	0	3	0	2	0	2	0	1	0	1	1	0	0	0	1	1	0	1	0	1	0	2	0	1	0	0	0	0	0	0	1	1	2	5	2	0	1	2	1	0	0	1	2	4	1	1	2	1	2	0	0	0	2	0	0	0	1	0	0	3	2	1	3	0	1	0	0	0	0	1	0	4	0	0	1	3	0	1	0	3	0	2	0	1	0	2	0	0	3	0	1	1	1	2	0	2	0	2	2	1	0	0	1	1	4	0	2	1	3	1	3	1	0	0	0	0	1	0	4	0	5	3	2	3	1	3	2	1	6	3	3	0	2	2	1	2	1	0	0	0	1	0	1	1	0	6	1	0	3	1	3	1	0	0	1	1	0	3	2	1	0	1	3	2	1	2	4	1	0	5	1	1	0	1	3	0	0	1	2	0	1	1	4	1	1	0	4	0	1	1	1	0	3	0	2	1	0	0	0	1	1	0	1	2	0	1	1	2	1	0	2	6	1	1	0	0	1	4	1	2	0	0	1	5	2	1	3	1	1	0	0	1	0	0	0	0	2	1	0	1	2	0	0	3	0	1	0	0	2	1	0	1	0	1	0	1	9	2	1	3	2	0	3	6	1	2	1	0	0	3	1	0	0	3	0	2	4	2	2	2	0	3	0
ENSG00000126088:ENSE00001932831:ENSE00001845915:1:45013909:45014836:45012268:45012285:1:UROD:30:10:0:0	4	1	1	1	5	6	6	2	4	7	0	1	6	1	3	2	2	2	0	2	6	5	1	0	4	1	0	1	0	2	2	2	1	1	3	1	2	3	2	4	4	1	2	0	0	1	3	0	3	3	1	3	6	0	3	1	5	1	1	0	1	0	2	0	1	2	3	0	3	4	2	4	0	2	1	3	3	3	1	3	1	1	0	0	0	4	3	3	1	2	2	0	1	2	0	2	0	2	2	5	5	3	3	3	3	3	1	4	2	1	1	1	1	3	4	4	3	4	0	2	3	2	1	3	4	4	1	1	3	2	5	1	3	0	1	3	1	3	2	5	5	1	2	1	1	1	2	0	3	2	3	2	3	0	1	4	2	2	2	6	3	3	2	3	4	0	7	2	4	2	2	1	0	0	0	0	7	5	3	3	1	1	3	2	1	3	2	5	2	4	1	0	3	3	4	6	2	1	0	0	2	2	0	3	2	4	1	0	0	0	1	0	2	1	2	5	1	2	1	2	0	2	2	0	4	0	0	2	2	3	0	0	2	5	2	3	0	3	1	2	2	1	0	7	1	0	0	2	1	0	6	1	0	1	0	0	1	1	0	3	5	1	3	1	0	4	0	0	1	5	4	0	4	4	0	2	0	1	5	1	3	2	4	4	2	2	2	5	2	2	2	3	3	1	0	4	4	1	5	1	3	0	5	2	0	4	0	2	2	1	1	4	2	4	1	3	4	3	0	2	2	2	6	1	1	2	0	1	1	1	2	3	1	1	1	4	1	1	4	3	1	2	3	0	3	0	3	2	2	2	0	2	3	2	3	2	3	0	0	1	1	4	0	1	3	1	0	1	0	1	0	2	3	1	2	2	6	0	4	2	2	2	10	1	2	1	0	3	2	2	4	0	2	1	1	0	3	0	2	6	1	2	3	3	6	5	0	2	1	0	1	1	3	1	0	3	2	2	2	2	4	0	6	1	3	2	6	2	1	1	1	4	1	1	1	0	3	1	2	1	0	6	0	2	2
ENSG00000126088:ENSE00001932831:ENSE00001870411:1:45013909:45014836:45012786:45013019:1:UROD:30:12:0:0	3	1	0	0	2	0	2	1	3	3	0	0	0	2	2	0	1	0	0	2	2	2	2	0	3	1	0	2	1	2	2	3	2	4	2	0	0	1	2	2	0	0	0	1	3	0	1	2	2	0	1	1	1	0	2	0	1	1	2	2	2	2	1	1	6	0	0	0	2	1	0	0	1	0	1	0	0	0	3	3	1	1	1	0	0	0	3	5	1	0	0	0	2	1	0	0	0	1	1	2	5	0	3	1	1	0	5	0	1	1	3	1	2	1	1	2	3	1	2	1	1	1	2	1	0	0	2	1	0	0	0	1	1	0	2	2	0	1	0	3	2	1	1	3	0	0	0	2	0	0	3	1	0	0	2	4	3	0	3	1	0	1	2	2	0	0	0	1	6	0	0	2	0	1	2	1	4	2	0	1	0	1	1	0	2	1	0	0	0	0	0	2	0	1	2	2	1	0	0	0	0	1	1	3	1	1	1	0	0	2	3	2	0	0	1	1	0	0	0	1	0	1	0	0	1	0	1	1	3	2	0	3	0	1	2	1	2	3	0	2	2	1	0	0	1	0	0	2	1	1	2	0	0	2	0	1	0	1	0	2	5	1	1	1	0	1	3	3	1	3	1	0	5	0	0	3	0	1	2	0	0	3	2	2	3	2	0	0	0	1	7	1	1	0	0	0	2	1	4	1	0	1	1	1	1	3	1	0	2	1	0	5	5	2	1	0	1	2	3	4	0	0	3	3	1	1	0	0	1	0	2	1	1	3	1	1	1	0	0	1	2	0	0	1	3	0	4	2	4	0	0	3	1	4	2	1	0	0	0	1	0	2	4	1	0	1	2	3	2	1	0	2	1	0	0	2	2	0	1	2	0	1	3	0	1	0	0	1	0	2	1	1	1	0	0	1	1	0	1	1	0	2	0	0	0	0	1	3	2	0	3	1	1	1	1	1	3	3	2	2	5	0	2	2	1	2	2	3	2	0	0	0	1	2	1	1	0	0	1	1	4	2	0	2	1
ENSG00000126088:ENSE00001945018:ENSE00003461377:1:45014439:45014567:45013909:45014070:1:UROD:33:27:0:0	0	2	0	0	8	2	0	0	0	0	4	2	0	4	0	0	2	0	0	4	2	4	0	0	6	0	0	2	4	0	4	2	2	4	0	2	4	2	0	2	1	2	2	2	0	0	2	2	4	2	2	2	4	0	2	2	0	8	4	2	0	2	2	2	6	4	0	2	0	0	2	4	2	0	0	4	0	0	2	2	6	0	8	2	0	6	0	0	0	6	2	0	0	2	0	0	2	0	0	2	2	0	0	5	4	2	0	0	6	2	2	2	2	2	0	0	0	0	0	0	6	4	8	0	0	0	2	4	0	2	0	0	8	2	6	4	0	0	6	0	2	4	6	0	0	2	0	0	2	2	0	4	2	4	4	2	0	4	0	0	6	4	6	0	0	2	2	2	2	4	2	2	0	4	2	0	0	2	0	0	2	0	0	2	2	2	0	0	0	0	0	4	4	0	4	0	0	0	0	2	2	2	2	0	4	4	2	2	0	2	0	0	2	2	2	2	0	2	0	2	0	0	2	2	6	0	4	2	0	6	0	0	4	0	4	2	2	6	0	6	2	2	6	0	6	0	2	4	4	2	2	0	2	4	2	4	0	2	0	4	2	4	0	2	0	2	6	2	0	8	0	2	4	0	2	0	0	0	4	0	6	0	0	2	0	0	0	0	8	8	4	2	0	2	2	4	2	2	4	2	10	0	6	2	0	0	0	2	6	0	6	0	4	4	4	4	0	4	0	2	0	2	2	6	2	0	0	0	4	0	8	0	0	0	0	2	0	0	2	2	0	2	8	4	0	2	0	2	0	4	0	0	0	4	4	4	6	2	0	0	0	6	2	0	2	0	0	0	0	0	0	0	2	2	0	0	0	0	2	2	4	6	0	4	6	0	4	4	0	2	6	2	0	2	2	4	0	2	4	0	0	8	0	0	4	2	2	2	0	0	0	4	2	2	0	0	2	0	4	2	2	0	0	4	0	0	0	0	0	2	0	2	0	2	0	0	4	0	0	0	2	0	4	2	8
ENSG00000126088:ENSE00003461377:ENSE00003625220:1:45013909:45014070:45013594:45013791:1:UROD:27:26:0:0	4	1	6	1	13	3	7	4	4	2	5	1	8	4	5	6	4	0	3	2	3	2	1	1	13	4	5	6	4	0	6	2	4	8	5	1	4	5	3	4	1	4	1	2	3	6	5	7	4	0	4	0	5	0	4	7	9	8	5	4	1	0	2	4	2	0	5	1	5	3	0	4	9	0	4	1	4	2	5	2	1	4	5	0	0	6	3	6	3	2	5	5	2	3	3	4	2	4	3	5	4	2	2	6	0	6	2	3	4	3	4	3	0	3	2	4	2	6	5	9	3	5	1	2	2	4	1	4	5	4	3	6	4	2	6	5	4	4	8	8	5	4	5	3	1	2	2	1	3	4	5	0	2	0	9	4	4	0	3	2	6	0	1	1	2	0	4	9	7	5	2	4	1	8	0	1	10	4	3	3	7	0	2	4	0	3	6	2	4	5	2	0	6	4	6	2	7	9	3	5	0	8	3	1	7	5	2	5	1	3	0	1	8	1	4	0	5	4	1	8	5	6	5	4	2	0	8	6	10	2	0	2	0	8	2	3	4	6	3	5	2	21	5	5	6	4	7	3	3	1	6	3	0	1	5	6	9	0	1	7	8	6	5	4	2	2	5	6	5	4	8	3	7	5	3	10	0	7	8	1	7	7	4	5	3	8	2	0	5	4	3	5	14	6	3	3	7	2	4	4	6	5	3	0	0	2	1	10	2	4	1	5	4	4	11	3	1	2	0	6	2	3	7	2	2	5	1	0	4	3	6	4	2	3	7	4	4	3	4	3	0	3	5	3	4	0	8	6	2	11	0	4	7	9	4	4	7	0	0	3	1	2	5	2	0	7	6	7	0	1	4	6	6	8	3	3	4	3	0	4	1	4	6	2	6	2	4	5	4	5	6	5	2	0	3	2	0	4	5	0	4	0	1	3	1	8	1	0	2	0	6	3	0	3	0	0	1	1	4	1	2	0	2	6	6	5	4	8	2	4	1	5	3	9	2	6	9	5	4	2	4	4	9	3	8
ENSG00000126088:ENSE00003671797:ENSE00001823869:1:45015337:45015575:45012252:45012285:1:UROD:45:7:0:0	0	0	1	1	0	0	1	2	0	0	0	0	8	2	3	1	3	1	1	0	0	0	0	2	7	0	0	2	0	1	1	2	8	3	1	0	1	3	0	1	1	6	1	0	1	0	0	0	3	0	4	0	1	1	2	8	0	5	1	1	1	1	0	1	4	2	1	0	2	0	1	2	0	1	1	0	1	2	3	0	2	3	2	0	1	3	2	0	1	3	1	1	2	0	0	2	1	0	5	1	3	2	0	1	2	1	2	1	1	0	1	0	3	2	2	1	1	0	0	2	1	5	1	0	2	0	0	1	3	4	1	0	4	0	3	1	3	0	3	2	1	1	3	0	1	1	0	1	0	0	1	1	4	0	0	0	0	0	2	0	1	0	1	0	1	1	4	1	1	2	1	3	4	0	2	1	1	0	2	1	2	1	1	0	1	1	0	0	1	2	0	2	0	2	2	0	0	0	0	3	0	1	2	1	4	3	0	5	2	0	1	3	1	1	0	2	2	5	0	5	1	1	1	1	1	0	0	0	2	0	1	1	1	1	1	0	3	6	0	3	2	2	5	1	1	2	0	3	0	2	0	0	5	0	0	2	4	0	0	1	0	1	2	2	3	1	0	1	1	1	1	2	5	0	0	0	1	0	2	1	2	1	1	2	0	1	3	0	2	2	2	0	1	0	1	0	1	1	2	1	3	2	1	0	0	3	0	1	1	1	1	1	1	4	10	1	0	1	0	2	3	0	2	2	1	1	0	2	2	0	1	3	1	0	2	2	1	1	1	1	2	0	4	3	1	0	0	3	0	0	2	1	3	3	1	4	1	3	0	3	1	0	3	2	2	9	0	0	0	2	0	3	2	1	5	1	0	1	1	1	0	3	2	1	3	0	0	1	0	2	2	4	1	1	1	0	5	1	3	0	2	3	1	1	2	3	0	3	0	1	5	2	0	2	0	0	0	1	2	2	3	0	2	2	1	1	2	0	0	0	0	3	0	0	1	0	1	0	0	0	1	0	0	0	2
ENSG00000126107:ENSE00001046395:ENSE00001046384:-1:45007413:45007595:45008536:45008701:1:HECTD3:11:8:0:0	2	0	0	3	1	0	0	0	0	0	1	1	0	3	2	4	2	0	2	0	1	0	3	0	11	2	2	3	2	1	1	1	1	0	0	0	4	2	0	3	0	4	1	0	2	1	0	6	1	2	2	0	0	3	1	2	1	0	0	1	0	4	2	0	3	0	2	1	2	0	1	10	0	0	2	0	0	0	1	0	2	1	0	4	0	0	0	1	2	2	2	1	2	3	1	6	0	2	4	0	2	0	0	1	2	0	3	4	0	0	0	4	0	2	0	4	0	1	1	0	2	7	0	2	0	0	0	2	1	0	2	2	4	0	3	2	3	1	0	2	10	1	4	2	0	0	7	3	5	2	3	4	0	7	2	0	0	0	1	4	4	1	1	2	0	0	6	4	3	4	0	1	5	2	0	2	0	4	0	1	0	1	1	0	0	6	1	4	0	3	7	0	4	0	0	0	6	1	0	0	0	2	1	0	4	4	0	2	2	0	1	0	2	2	2	1	0	2	3	0	1	0	0	4	0	0	3	0	0	3	0	2	0	2	2	6	0	2	0	1	2	1	2	2	2	5	2	2	0	0	1	0	0	2	0	2	1	0	0	3	3	5	0	5	4	4	0	2	2	0	0	0	8	0	0	0	2	2	0	0	2	0	4	1	2	0	0	2	7	0	0	2	2	0	0	7	0	2	1	0	1	0	2	1	2	2	8	1	0	2	1	2	4	0	3	4	0	0	2	2	0	1	4	1	4	1	0	1	4	0	1	2	4	0	3	0	2	0	2	1	1	2	0	0	1	2	2	0	0	1	0	0	7	5	0	1	2	0	2	0	0	2	0	0	2	0	0	1	7	0	0	4	6	2	0	6	4	0	2	2	0	4	0	0	2	1	0	3	4	4	5	0	1	2	3	2	0	0	2	2	3	4	4	3	5	0	2	0	2	1	4	0	0	2	0	0	1	2	1	0	7	3	0	0	0	2	0	0	0	4	1	0	0	5	2	1	3	1	0	2	3	1	0	0	2
ENSG00000126107:ENSE00001868326:ENSE00001046384:-1:45006951:45007116:45008536:45008701:1:HECTD3:16:8:0:0	0	0	0	0	4	4	2	0	2	0	2	0	0	0	0	4	0	0	0	4	0	0	4	2	6	2	4	4	0	0	2	4	0	4	2	0	0	2	4	0	0	4	0	2	0	0	2	4	0	0	0	0	4	2	0	4	0	0	0	0	0	4	2	0	6	0	0	2	2	0	4	2	2	0	4	0	2	2	2	2	2	0	2	2	2	0	0	4	0	0	0	0	2	2	2	2	2	2	4	2	2	0	0	2	0	2	2	0	4	4	0	4	4	4	2	0	0	4	0	2	0	2	0	0	2	2	2	2	4	4	0	0	2	0	2	2	2	0	0	2	6	2	6	6	2	0	2	0	2	0	2	4	2	0	0	2	0	2	6	2	2	2	2	4	2	0	0	6	0	4	4	0	4	0	0	4	2	4	0	4	0	0	6	0	2	0	0	0	4	2	2	2	4	2	4	0	2	2	4	4	0	0	2	0	6	2	2	4	0	0	2	4	4	4	8	2	0	4	0	10	2	0	4	6	4	0	0	0	2	4	2	2	0	2	4	4	4	0	0	4	4	2	4	0	4	2	0	6	0	2	2	2	4	2	8	4	0	0	0	4	0	2	0	0	4	8	2	0	2	4	0	2	4	0	0	0	0	0	6	0	0	2	0	0	4	0	4	0	6	2	0	2	2	2	0	2	2	2	2	0	2	0	2	0	0	2	6	0	0	0	0	0	0	4	2	0	0	0	2	4	0	8	6	2	4	4	2	4	2	2	0	0	0	2	4	0	2	0	2	4	0	0	2	0	0	0	6	2	0	6	0	2	0	0	4	0	2	2	0	0	2	2	4	0	0	2	0	4	4	4	0	0	8	2	2	4	10	0	4	2	2	4	0	0	4	0	0	12	4	2	8	2	4	0	2	2	2	2	6	4	0	0	4	4	8	2	2	0	0	0	6	0	6	2	0	0	0	0	4	2	0	4	6	2	6	2	0	2	0	4	2	8	0	4	0	0	4	4	6	0	0	4	2	2	4
ENSG00000126107:ENSE00001868326:ENSE00001046395:-1:45006951:45007116:45007413:45007595:1:HECTD3:16:11:0:0	2	2	0	2	0	0	0	2	4	0	0	0	2	2	6	4	2	0	2	0	0	2	2	2	0	6	0	2	0	4	2	2	2	0	2	2	2	2	0	4	0	2	0	0	0	0	0	0	2	6	2	0	6	4	6	8	2	0	4	0	4	0	2	2	8	2	4	0	2	4	4	0	4	0	0	0	2	6	2	6	0	4	0	2	0	6	0	2	0	2	2	0	2	0	6	2	4	4	4	0	6	8	0	0	2	2	0	4	2	2	6	0	0	2	8	2	2	0	6	2	2	2	4	4	0	6	0	4	2	2	2	10	0	0	0	0	10	2	2	6	2	0	0	6	4	0	4	4	10	4	0	2	4	2	2	6	2	2	2	2	0	0	0	8	14	0	4	2	10	0	2	8	2	2	4	2	2	4	0	4	2	2	2	2	2	2	0	0	6	0	4	2	2	4	4	2	2	2	2	4	2	0	2	0	4	4	6	0	2	0	2	0	4	0	4	10	2	4	6	6	4	2	0	6	2	0	4	0	0	0	2	10	0	2	2	2	6	0	2	6	4	2	0	2	0	0	2	6	0	6	6	0	0	2	0	0	0	2	2	2	0	2	2	4	4	10	2	8	0	2	2	0	4	0	0	0	0	0	4	0	0	0	6	0	0	0	8	0	6	2	0	4	4	0	2	2	2	0	2	2	4	0	0	0	2	0	2	0	0	0	2	0	6	8	2	0	2	8	2	2	0	2	6	2	4	0	2	6	6	0	2	4	0	0	0	2	6	2	2	8	2	2	2	4	2	2	2	2	2	2	2	0	4	0	4	0	4	2	2	2	2	0	2	4	0	6	2	0	2	4	2	4	6	4	2	2	4	0	2	4	2	8	2	0	2	2	4	8	0	0	2	2	0	2	4	8	2	0	4	6	4	0	12	0	4	6	0	0	0	2	4	4	2	2	0	4	2	2	6	6	2	6	2	6	0	8	2	2	8	4	4	2	0	2	2	0	0	4	2	6	4	2	0	4	4
ENSG00000126107:ENSE00003492866:ENSE00001046392:-1:45004600:45004806:45010201:45010293:1:HECTD3:24:3:0:0	1	0	1	1	4	3	1	0	0	0	3	0	0	0	1	0	3	0	1	1	2	2	4	1	2	0	0	4	6	1	2	2	0	0	1	3	0	0	0	1	1	1	2	1	2	0	0	8	3	4	1	1	1	0	3	0	1	0	1	2	4	1	2	0	1	1	1	1	0	0	1	3	1	0	2	0	1	2	4	0	0	2	3	1	1	0	0	0	2	1	2	1	3	1	1	4	2	0	1	0	2	1	2	0	1	0	0	1	2	3	0	3	0	0	3	0	1	1	1	2	5	1	4	3	1	1	2	3	0	2	1	2	3	1	3	1	4	1	2	0	2	1	4	5	3	2	3	0	8	2	1	2	1	0	3	3	3	0	3	3	2	2	1	2	1	2	5	5	1	0	0	1	2	0	1	2	1	3	2	1	0	0	2	1	1	3	0	0	2	1	1	0	2	2	3	1	2	0	5	1	2	1	1	2	2	1	0	4	4	3	3	1	1	1	1	5	1	4	2	2	3	0	2	2	1	0	2	0	1	2	0	0	0	1	1	1	3	1	1	9	2	1	2	1	4	1	1	1	2	0	0	1	1	0	4	0	2	0	4	2	1	3	2	3	5	2	1	2	2	1	1	3	3	3	0	2	1	3	0	1	2	0	0	9	2	0	0	0	2	1	2	1	0	1	0	3	3	0	1	0	1	2	2	2	1	1	2	2	1	0	1	1	1	4	1	4	0	3	2	1	2	1	3	1	0	3	1	3	0	0	0	2	0	1	1	1	1	2	1	3	0	1	1	2	0	1	2	3	1	1	2	2	2	0	1	2	6	0	2	1	2	6	0	0	0	1	0	0	5	1	3	2	3	0	2	2	2	0	0	1	3	5	1	2	2	1	0	4	1	3	3	1	2	5	1	0	3	2	1	0	2	1	0	3	2	4	2	0	0	1	2	0	0	1	1	1	1	1	2	1	5	1	2	1	2	0	1	2	0	0	0	3	1	3	1	3	4	2	1	2	4	3	0	0	0
ENSG00000126107:ENSE00003492866:ENSE00001407801:-1:45004600:45004806:45010546:45010706:1:HECTD3:24:2:0:0	0	1	1	0	1	1	1	0	0	1	1	1	0	2	2	4	0	1	1	0	1	0	0	1	3	0	2	3	6	1	0	2	0	0	0	4	2	2	3	1	0	2	1	0	0	0	0	3	2	0	1	0	0	0	2	0	1	1	0	0	6	1	3	0	2	1	0	0	0	1	0	3	1	2	2	2	1	3	1	1	0	0	2	0	1	0	2	1	1	3	2	0	0	0	0	3	1	0	2	3	2	2	1	0	0	1	0	4	4	1	3	2	1	1	2	1	0	1	2	1	3	3	0	0	2	0	0	0	1	2	2	0	5	0	1	1	1	1	3	1	0	1	1	2	1	0	0	3	2	3	1	3	1	0	3	1	1	1	3	2	1	0	3	1	0	1	2	2	1	0	0	2	5	0	2	1	4	3	0	0	0	1	1	1	0	0	1	2	1	2	1	1	5	0	5	0	1	1	3	0	1	0	1	0	1	0	2	1	0	1	3	1	2	1	1	3	1	3	0	5	1	0	1	3	0	0	3	2	1	1	1	3	0	0	0	0	2	1	1	0	1	2	1	1	2	0	0	2	1	0	0	0	1	1	2	1	0	0	1	2	1	1	1	3	3	0	3	1	0	1	2	0	2	0	0	1	1	2	2	0	3	1	1	4	2	0	1	2	2	0	1	1	3	0	0	2	2	2	0	0	0	0	1	0	0	2	2	1	1	1	2	2	1	2	1	1	0	1	2	1	1	0	2	3	2	0	0	1	5	0	0	0	2	1	0	2	1	2	1	2	0	3	3	3	1	2	2	1	2	2	2	1	4	1	0	1	2	1	2	2	0	1	1	1	0	2	3	0	2	1	1	4	1	2	3	0	1	1	1	0	0	4	1	1	3	0	2	0	0	2	4	1	1	3	1	0	1	0	3	0	0	4	1	2	2	4	1	0	0	0	4	2	0	1	1	5	0	2	1	2	0	1	0	2	2	0	1	1	0	1	0	5	2	2	2	0	1	0	0	2	3	0	2	0	1
ENSG00000126107:ENSE00003492866:ENSE00003508250:-1:45004600:45004806:45006951:45007015:1:HECTD3:24:15:0:0	3	0	0	5	0	3	5	0	1	3	2	2	4	3	4	0	3	3	3	0	3	4	3	1	12	1	3	4	4	2	1	1	3	6	1	1	1	5	4	5	1	1	3	1	4	1	3	2	6	5	3	2	5	1	1	4	2	6	3	3	2	4	5	1	4	4	1	1	4	1	2	2	1	4	4	1	4	2	6	2	1	2	2	1	3	6	4	5	2	3	4	4	2	6	4	11	2	3	3	1	5	2	3	3	4	3	2	2	1	5	2	1	4	3	5	4	2	2	4	4	5	4	3	3	7	2	3	3	3	5	1	1	3	4	7	5	1	3	4	1	2	5	2	7	4	4	1	1	3	2	4	6	0	2	7	5	0	1	5	3	7	4	4	0	1	4	7	5	4	2	2	5	9	3	3	2	5	4	3	2	2	3	7	6	3	5	3	3	3	0	4	4	1	1	7	2	5	2	4	5	2	4	2	2	4	7	2	4	4	3	3	4	3	2	2	7	6	8	2	7	3	2	3	4	3	1	6	4	7	6	3	5	2	4	3	6	9	3	4	5	4	10	3	5	3	3	6	2	3	3	1	0	4	3	4	3	3	4	0	4	4	3	3	2	2	3	6	7	2	3	1	0	5	1	0	1	4	5	3	1	6	1	2	6	3	1	2	3	5	2	3	4	5	0	3	4	3	1	4	0	5	2	1	0	2	3	2	2	1	1	2	1	8	10	5	3	2	1	3	0	5	1	4	4	2	2	3	2	3	4	5	2	2	3	0	2	2	4	1	4	3	4	2	4	4	1	2	11	5	4	2	2	4	2	4	8	4	0	3	1	2	10	2	0	0	2	1	1	4	1	1	4	7	6	2	7	1	3	6	3	5	6	2	4	4	3	2	5	2	5	7	3	0	6	1	3	5	0	2	2	2	3	7	2	6	7	3	1	1	3	5	1	3	2	4	0	0	1	1	4	5	2	2	0	7	4	4	3	2	4	5	12	2	6	4	6	7	1	2	2	9	6	2	0	8
ENSG00000126107:ENSE00003591802:ENSE00003492866:-1:45003669:45003740:45004600:45004806:1:HECTD3:29:24:0:0	4	0	4	2	4	2	2	4	6	2	2	2	4	4	0	2	4	6	2	8	4	10	4	0	6	0	4	8	8	4	0	4	6	10	0	0	0	4	2	0	4	0	2	0	8	2	2	4	6	4	4	2	6	2	4	6	2	2	2	6	2	4	0	0	2	4	6	6	0	0	0	4	0	2	6	2	4	0	4	4	2	0	2	2	0	8	4	8	0	0	2	0	4	6	2	8	0	0	2	2	6	4	4	0	2	4	2	0	4	0	4	0	2	4	4	6	0	4	2	0	2	2	4	4	0	2	2	6	6	2	2	2	0	2	6	4	0	2	0	0	6	6	4	8	4	0	6	2	0	2	2	10	4	2	6	10	6	2	2	4	2	4	4	4	2	2	10	4	4	6	4	2	6	4	2	0	0	4	0	4	2	2	8	6	0	4	2	0	6	2	0	0	8	2	4	0	10	0	4	2	0	6	4	2	4	10	6	2	10	2	2	6	6	2	8	12	4	8	6	2	2	2	4	2	4	0	10	2	2	4	4	4	2	2	4	8	0	4	0	2	4	12	6	2	2	2	6	0	6	2	2	6	6	4	12	2	2	0	4	8	10	2	6	4	6	2	0	0	4	4	4	6	2	6	0	6	4	4	2	2	2	0	4	4	4	2	12	8	2	0	2	10	2	2	0	6	4	6	4	0	2	4	10	0	0	6	4	2	0	2	2	2	8	10	4	2	0	4	8	4	2	2	4	0	6	2	4	4	6	2	2	4	0	4	0	2	2	2	6	2	8	2	4	0	2	2	6	6	8	4	2	4	2	2	2	4	4	4	0	2	0	8	0	0	0	6	0	0	4	0	6	0	8	6	2	0	6	2	10	4	2	10	4	2	10	10	2	2	2	4	4	4	2	8	0	0	4	2	4	2	2	6	0	4	4	8	2	6	0	0	10	0	2	12	2	0	4	0	10	2	12	2	4	2	0	2	4	6	6	6	6	8	0	6	2	2	4	2	0	6	6	2	2	6	4
ENSG00000126107:ENSE00003659004:ENSE00003492866:-1:45003855:45003936:45004600:45004806:1:HECTD3:28:24:0:0	2	0	2	0	4	2	0	0	0	0	6	0	2	6	0	2	2	2	0	0	2	0	2	2	4	2	0	0	0	0	0	0	2	2	0	0	4	4	4	0	2	2	2	4	0	0	0	2	0	10	0	0	2	0	2	4	0	2	6	0	2	0	0	4	0	2	0	2	2	4	8	0	2	2	4	2	2	0	4	0	0	2	0	2	4	0	4	2	0	4	2	2	0	0	2	6	2	2	2	2	0	0	0	0	0	2	0	0	0	2	4	0	0	0	4	10	4	0	0	0	2	2	2	2	0	2	0	2	2	0	2	0	4	0	0	2	2	0	2	10	2	0	0	8	2	2	0	0	10	0	0	2	0	4	4	0	0	4	0	2	0	0	6	6	0	0	0	0	2	2	4	4	2	0	0	2	0	0	0	4	2	0	4	2	4	4	0	6	0	2	0	2	2	2	0	6	4	2	2	2	0	0	0	0	4	0	2	2	4	4	0	0	0	0	2	2	2	2	6	2	2	2	6	2	2	0	4	2	4	0	2	0	0	2	0	2	2	4	10	2	6	4	0	2	0	0	0	4	2	0	2	0	0	0	6	0	2	0	0	0	0	0	2	2	0	2	2	14	4	2	2	2	2	0	0	0	0	2	0	2	6	2	2	0	0	0	4	0	4	2	2	0	4	0	0	4	6	0	0	2	0	0	0	0	0	2	4	2	4	2	2	0	2	2	4	2	0	0	0	0	0	2	0	4	2	0	0	2	2	0	4	0	2	2	0	0	0	4	2	0	0	2	0	2	2	2	0	2	0	0	2	0	4	0	2	4	2	6	2	4	2	2	2	0	0	4	2	4	2	2	0	2	2	0	0	2	4	2	0	6	2	0	2	4	2	2	0	2	0	0	2	0	0	2	0	4	0	2	0	2	0	2	0	10	4	4	4	0	0	2	6	2	2	2	2	0	2	2	4	4	2	2	2	2	0	2	2	2	0	0	0	4	2	0	2	2	2	2	4	4	0	0	2	0	2
ENSG00000126214:ENSE00002213829:ENSE00003532953:1:103684986:103685316:103657546:103657776:14:KLC1:33:11:0:0	2	6	2	6	4	8	8	6	2	14	4	4	6	4	2	6	4	2	2	4	4	2	4	2	6	0	0	4	8	6	6	2	2	14	4	2	0	2	4	4	2	6	8	4	2	2	0	10	2	0	6	2	0	0	0	8	0	2	2	0	8	2	6	2	4	2	2	0	4	4	2	4	0	4	2	2	4	6	4	8	0	0	2	4	4	8	4	0	4	2	6	4	2	2	4	12	12	6	6	8	2	6	2	4	2	0	6	8	2	2	0	2	2	6	4	4	6	12	6	4	4	10	4	6	0	4	0	6	10	2	4	2	0	0	2	6	2	4	6	6	12	4	2	2	4	2	2	2	12	0	0	6	6	6	4	12	4	4	6	4	4	4	6	8	2	6	6	8	2	0	6	2	10	2	0	4	4	6	0	2	0	2	4	6	6	6	0	18	8	4	4	2	4	0	6	8	4	2	6	2	2	12	2	2	6	4	10	4	4	6	0	6	4	2	10	4	0	8	4	6	2	6	2	0	8	2	6	2	2	4	0	4	0	10	2	4	0	2	4	10	4	0	2	4	8	0	6	4	4	0	2	6	0	2	8	2	2	0	4	0	0	2	2	4	4	0	8	10	2	8	2	2	2	4	2	2	0	0	2	2	6	2	8	4	2	0	10	2	4	2	4	4	2	2	2	8	2	0	4	6	6	0	6	8	0	2	4	0	4	2	2	6	4	14	2	8	4	6	6	2	6	2	12	12	2	2	0	0	2	6	6	2	2	2	2	2	2	2	2	4	0	2	4	4	8	4	4	6	2	8	2	4	4	4	8	2	4	0	6	6	6	10	2	0	2	6	0	4	4	8	6	8	6	0	4	2	10	0	4	6	8	6	2	4	4	2	14	6	6	2	4	0	2	6	8	6	10	2	0	6	4	8	6	0	10	10	0	4	4	2	4	2	2	4	4	0	4	2	4	6	6	4	4	10	2	6	2	4	6	2	10	4	4	4	2	6	12	4	4	6	6	2	8	0	2
ENSG00000126214:ENSE00002308369:ENSE00003643354:1:103679309:103679518:103662702:103662927:14:KLC1:26:14:0:0	10	6	8	9	8	0	2	0	2	10	18	12	18	0	8	10	12	0	8	4	4	6	2	4	28	0	0	3	4	8	0	0	16	0	6	0	4	18	0	0	0	11	8	0	8	2	4	2	2	4	16	2	0	6	16	12	6	9	4	5	10	10	8	2	18	0	14	0	16	2	10	0	2	8	0	0	0	4	0	2	2	0	0	1	14	2	0	8	10	0	0	0	12	2	12	4	0	10	12	6	4	0	4	0	2	14	6	6	0	6	8	0	12	0	10	2	2	10	6	2	0	0	12	14	0	10	0	0	4	8	0	8	0	10	2	13	2	10	0	4	8	2	22	14	0	0	14	10	2	12	0	0	8	0	0	6	4	4	2	8	4	11	0	14	2	1	26	0	14	0	14	14	18	0	0	4	8	4	2	2	0	0	8	0	4	0	0	2	4	12	12	8	20	6	0	4	0	8	2	6	0	0	10	6	16	0	18	8	14	6	0	10	0	0	0	12	0	10	14	18	10	10	12	0	18	8	2	6	2	0	4	10	0	8	0	6	2	2	12	0	2	2	0	8	0	0	18	18	0	2	4	8	0	2	0	2	2	4	2	6	8	14	10	0	6	17	2	4	2	10	6	1	14	6	0	4	0	8	8	0	8	10	6	2	0	4	10	14	0	0	6	16	6	6	4	2	14	0	0	8	0	0	0	0	0	18	0	4	6	6	0	14	0	3	0	12	4	2	8	10	8	8	10	0	12	1	12	4	0	6	0	14	0	6	8	2	2	6	8	2	4	0	0	0	6	12	12	0	4	12	0	4	20	2	0	0	2	6	2	10	14	4	18	0	2	16	6	10	12	6	12	12	10	0	0	20	4	0	0	8	4	12	8	0	4	0	0	8	6	0	0	4	8	2	7	5	12	0	4	8	0	0	12	2	0	0	0	10	4	8	14	0	8	0	4	4	10	0	8	0	4	10	2	8	0	4	10	0	10	10	0	0	14	0	0	16	0	4	14	2	0	0	0	0	14
ENSG00000126214:ENSE00002433178:ENSE00002521786:1:103679309:103679545:103654564:103654838:14:KLC1:27:9:0:0	0	0	1	2	0	0	6	6	0	0	1	3	5	3	1	0	2	0	0	0	3	1	2	0	3	2	0	2	0	2	0	4	0	2	2	1	2	2	0	1	2	6	3	1	0	2	2	1	1	0	3	2	1	1	0	2	0	0	4	1	2	0	1	0	4	5	2	1	0	0	2	4	1	0	0	2	1	0	6	2	0	1	2	0	0	2	2	2	0	0	2	0	0	0	2	3	2	0	1	1	0	2	2	0	0	1	2	0	0	2	4	4	2	1	2	1	1	0	2	1	2	1	2	2	0	0	0	4	0	2	0	0	0	0	0	2	0	3	0	1	5	0	2	1	0	0	0	3	3	0	1	3	1	0	2	2	1	2	0	2	4	2	2	4	0	2	1	4	2	0	0	0	0	0	0	0	0	0	0	0	2	3	0	0	0	0	1	2	0	1	5	1	4	0	2	2	0	0	1	1	0	1	0	0	3	1	0	2	0	0	6	1	0	0	1	0	4	3	2	0	6	4	2	1	2	0	3	0	3	0	0	4	0	1	0	0	3	6	1	1	5	1	0	2	2	1	0	3	0	0	2	4	0	0	2	1	0	0	4	9	4	0	0	0	1	0	4	4	3	2	0	2	5	0	0	1	0	2	1	0	2	0	2	0	4	0	2	0	3	0	0	0	3	0	0	0	2	0	0	0	0	0	0	0	3	1	0	0	0	0	2	4	0	4	1	2	0	0	1	2	0	1	1	7	0	2	3	2	4	7	1	3	0	1	0	2	0	1	2	0	1	2	1	0	0	0	1	2	1	0	1	2	2	2	0	1	0	2	0	0	2	4	2	0	1	1	3	3	1	0	0	4	4	0	2	2	0	3	0	1	2	1	2	0	1	0	4	4	0	4	0	1	4	2	2	1	3	0	1	0	0	3	0	0	2	2	1	2	0	0	0	0	3	3	2	0	3	3	2	3	5	6	4	1	0	0	1	2	0	2	2	3	0	3	0	2	1	3	2	0	7	2	6	0	0
ENSG00000126214:ENSE00002433178:ENSE00003545251:1:103679309:103679545:103675552:103675601:14:KLC1:27:21:0:0	0	1	2	1	0	1	0	1	0	1	1	1	0	5	0	4	1	1	0	2	1	0	2	4	6	1	0	0	2	0	1	3	0	4	1	1	2	0	2	1	1	2	2	1	0	0	1	2	3	2	1	0	1	1	1	1	1	2	4	0	1	0	2	1	1	0	3	0	1	1	1	0	0	1	1	0	1	2	1	0	0	1	0	0	0	1	0	0	0	3	4	1	0	1	1	0	1	1	2	1	2	0	2	3	1	0	0	1	1	5	1	1	2	1	0	0	1	0	0	3	1	3	3	0	0	0	1	1	1	0	0	1	2	0	1	1	1	0	1	1	2	1	1	2	2	0	1	2	1	0	0	1	1	1	1	3	1	3	2	3	1	2	2	2	1	2	1	4	1	0	1	0	1	0	2	0	1	1	0	0	1	0	1	0	0	2	0	0	1	0	2	0	1	0	3	0	1	0	0	1	0	4	1	0	1	2	1	1	4	2	0	1	1	0	0	0	2	2	1	2	0	2	0	0	2	0	2	0	1	3	1	1	0	0	1	4	2	2	0	0	4	7	2	3	3	0	1	0	1	1	1	2	1	1	1	0	2	0	1	3	0	3	1	2	3	1	1	1	1	0	0	5	0	1	0	0	0	1	4	1	1	2	0	1	2	1	1	4	2	3	1	1	3	2	0	4	2	2	1	1	0	3	0	0	0	4	1	2	0	1	2	0	3	2	1	1	2	0	0	1	1	1	3	2	1	0	2	3	1	0	2	0	3	0	1	4	0	0	0	1	0	1	0	0	2	0	1	2	1	1	0	0	4	0	2	1	4	1	0	0	0	3	0	0	2	1	3	1	0	2	2	4	2	1	0	1	2	0	1	1	1	2	0	0	3	0	1	3	0	3	1	1	2	0	0	1	1	0	2	1	2	0	2	1	2	0	0	0	0	0	4	1	0	1	0	0	1	1	0	1	0	2	1	0	0	2	1	0	0	1	1	3	2	3	1	1	1	0	1	1	0	1	0	1	0
ENSG00000126214:ENSE00002483594:ENSE00003622688:1:103684986:103686211:103673014:103673187:14:KLC1:35:18:0:0	2	0	0	4	4	2	2	2	0	2	2	0	2	0	2	4	0	0	0	2	0	0	0	2	4	2	0	2	0	0	0	2	0	0	2	0	0	2	2	2	0	6	4	0	2	0	0	2	4	0	0	2	6	0	2	4	0	2	2	2	0	0	2	0	2	2	0	0	0	2	2	0	2	0	4	4	2	0	2	0	0	0	0	0	4	0	0	0	0	2	0	0	0	2	0	0	2	0	2	0	4	0	2	0	0	2	0	0	0	4	0	2	0	4	6	4	0	0	4	0	4	2	0	6	2	2	0	2	2	4	2	2	0	0	2	4	0	2	2	0	4	0	2	4	0	2	0	0	0	2	4	0	2	0	4	2	6	2	0	0	6	0	0	2	2	0	0	0	4	2	4	4	0	0	0	2	2	0	0	8	2	0	0	2	0	0	0	0	2	2	2	0	0	0	0	0	0	0	2	4	0	4	0	2	4	2	2	0	0	4	2	2	0	0	2	2	2	0	2	4	2	0	0	4	2	0	0	0	2	0	0	0	0	4	0	0	0	2	0	4	6	4	0	4	0	0	4	0	0	0	2	2	0	0	0	2	0	0	0	4	4	0	0	4	4	0	2	2	2	4	4	2	0	2	0	4	0	0	4	0	2	0	4	2	0	0	0	0	2	2	4	4	0	0	0	0	2	2	0	0	2	2	2	0	0	2	4	2	0	0	4	0	4	0	2	2	2	0	2	2	6	2	6	2	4	2	2	0	0	4	0	0	2	0	2	0	0	2	2	2	0	2	0	0	2	0	0	2	4	2	2	2	2	0	0	2	2	0	0	0	0	0	0	2	0	0	0	0	2	0	2	6	4	2	0	2	2	0	6	2	0	0	2	0	0	0	2	2	2	6	0	0	0	4	2	0	4	0	4	0	2	6	2	4	2	4	0	0	0	0	2	2	0	2	2	0	2	0	2	0	0	0	2	0	2	2	0	0	0	2	2	0	0	0	2	0	0	2	2	2	0	2	2	0	0
ENSG00000126214:ENSE00002498269:ENSE00002521786:1:103693553:103693837:103654564:103654838:14:KLC1:46:9:0:0	4	2	2	4	4	4	2	0	4	0	0	8	2	4	6	8	0	2	4	6	4	2	2	0	14	2	0	2	6	2	0	2	0	6	2	2	0	6	6	2	8	2	4	2	0	0	10	6	6	4	2	4	6	0	2	2	0	2	2	0	6	2	4	0	6	2	4	4	0	2	0	0	8	4	6	6	4	8	2	0	2	2	4	0	4	2	2	2	10	2	4	4	4	6	4	2	6	2	2	4	4	2	0	0	4	8	8	4	8	4	2	6	4	4	0	2	2	6	6	6	6	6	4	2	0	0	0	4	6	0	4	0	0	0	2	4	6	6	6	4	4	8	6	4	2	0	3	2	2	8	4	4	2	2	6	8	6	0	12	0	2	0	2	4	4	2	6	8	4	8	0	3	14	4	0	2	4	4	2	4	4	4	6	2	0	2	0	10	2	6	2	4	6	0	4	4	4	2	2	0	0	2	8	2	6	2	14	0	0	4	6	6	10	4	2	4	2	8	2	6	4	4	4	0	10	2	2	2	6	8	2	6	4	8	8	0	4	2	4	0	6	8	2	14	2	2	4	12	2	0	2	4	0	2	8	6	6	2	2	6	4	8	0	8	6	6	4	2	4	2	4	4	4	8	2	2	0	2	4	2	6	4	0	4	2	2	6	6	6	4	4	2	2	0	2	4	8	0	0	2	4	0	8	2	2	2	4	4	6	0	4	8	0	6	0	4	0	4	4	2	2	4	0	0	2	4	2	2	4	4	2	4	6	2	0	4	0	4	6	6	0	2	8	6	2	2	2	14	2	6	0	2	2	8	2	4	2	0	4	0	2	6	2	0	6	8	0	2	6	4	4	6	4	14	2	0	4	0	12	6	4	12	4	2	4	2	2	4	8	10	8	4	4	0	8	2	4	0	4	0	0	6	14	10	6	0	0	0	0	0	4	8	4	0	0	4	4	10	6	6	6	0	0	0	4	2	8	8	0	0	6	0	2	2	2	0	2	4	0	8	4	0	4	6	4
ENSG00000126214:ENSE00003532953:ENSE00002211079:1:103657546:103657776:103629227:103629494:14:KLC1:11:5:0:0	0	0	1	2	2	2	2	0	0	1	3	2	1	2	0	1	0	1	2	0	2	2	3	0	4	2	0	3	3	2	5	1	0	2	0	3	1	3	5	0	2	1	3	0	3	0	3	0	2	4	3	1	5	0	1	3	0	0	3	3	2	0	3	1	2	5	0	2	3	1	2	1	2	3	1	2	1	2	1	1	3	1	0	0	2	1	0	0	0	2	5	2	1	0	1	3	0	2	3	4	0	0	1	1	1	5	2	1	1	3	2	1	2	3	1	0	1	2	1	2	3	6	0	2	1	2	3	3	2	4	1	1	0	2	4	1	2	3	2	1	1	2	1	2	3	3	2	0	2	1	2	2	1	1	6	2	3	2	4	2	0	0	3	2	0	2	6	3	1	1	5	2	5	2	0	1	1	2	0	1	2	3	1	2	2	2	4	5	1	4	0	5	1	0	3	3	2	1	1	0	0	1	1	2	5	2	2	3	3	2	2	1	2	1	2	3	2	3	4	0	3	3	1	3	0	0	2	2	1	0	0	1	3	3	1	2	2	3	2	1	4	5	3	0	3	1	0	1	5	1	1	1	1	1	5	4	0	2	2	2	3	4	1	5	6	1	1	2	2	2	0	4	3	2	1	1	1	1	1	2	0	1	2	0	4	2	3	1	8	2	1	4	2	1	1	2	0	3	2	0	4	2	1	0	1	2	0	1	2	1	1	1	6	7	5	0	0	2	3	2	0	2	3	5	2	3	0	4	2	0	2	0	2	2	2	1	2	1	2	3	1	2	2	1	3	1	1	3	1	0	2	1	3	2	1	2	1	1	1	1	0	4	2	2	1	4	0	2	1	1	0	6	2	2	3	6	4	2	4	0	2	3	1	1	0	3	2	4	3	0	8	2	0	1	4	2	5	0	3	0	5	2	5	7	5	1	0	1	0	2	6	3	0	1	0	0	3	0	1	0	2	2	2	1	2	1	2	1	1	2	1	8	0	2	1	1	2	1	2	3	6	2	3	2	4
ENSG00000126214:ENSE00003532953:ENSE00002317098:1:103657546:103657776:103629203:103629494:14:KLC1:11:3:0:0	5	5	13	6	7	9	10	6	4	6	8	5	7	8	7	14	3	7	6	7	4	6	8	0	17	2	0	8	11	9	4	7	9	11	11	9	7	5	10	11	10	8	4	2	6	9	3	13	11	3	12	3	10	1	2	9	4	6	5	3	10	9	9	4	7	15	9	3	6	7	6	5	3	5	4	5	7	5	3	10	6	4	5	3	3	5	4	4	6	7	6	4	5	4	4	11	11	7	5	7	12	7	5	1	3	5	4	9	6	7	6	10	2	7	5	8	11	10	8	6	11	10	3	4	5	10	9	11	6	7	4	6	4	5	10	7	6	5	4	9	5	6	8	8	9	0	8	4	8	6	7	19	4	8	13	9	11	7	7	7	10	9	6	7	11	5	11	10	9	3	5	5	10	1	2	7	7	4	4	4	3	7	6	10	6	7	7	7	3	5	7	3	16	4	9	8	13	3	11	5	5	8	6	2	12	8	7	6	7	6	5	9	8	5	8	22	7	9	13	15	6	6	2	5	4	4	9	7	10	8	2	6	3	10	6	11	9	8	5	13	10	18	4	7	6	4	5	3	12	2	5	9	6	5	12	10	7	6	8	15	5	5	6	9	12	10	10	4	2	12	7	7	14	6	3	6	4	3	7	8	16	7	10	11	8	7	7	9	12	9	8	6	5	1	2	10	5	12	2	0	12	4	4	4	5	7	10	7	6	3	6	7	10	6	5	5	5	6	7	7	10	4	11	14	5	7	5	8	9	9	8	10	5	8	4	6	6	4	6	6	5	4	5	5	5	2	11	14	6	11	7	8	13	4	5	5	9	2	5	8	4	14	8	2	4	10	6	7	8	7	2	9	16	5	6	9	15	4	9	6	10	12	5	2	6	13	9	8	3	9	8	8	5	9	8	10	10	6	7	9	4	7	8	12	12	10	3	4	2	6	11	11	10	10	8	4	9	10	12	11	6	6	8	4	6	15	2	12	4	6	12	21	3	12	0	7	13	12	7	11	10	5	6	3	11
ENSG00000126214:ENSE00003557168:ENSE00002521786:1:103662116:103662194:103654564:103654838:14:KLC1:13:9:0:0	0	6	4	6	4	6	8	0	4	2	2	0	2	0	4	8	4	0	0	4	4	4	4	0	8	2	0	4	4	0	4	4	2	8	6	0	2	2	6	2	0	6	2	4	2	4	0	2	8	2	6	4	4	0	4	2	10	4	2	4	2	0	2	0	12	0	0	0	6	2	4	0	0	6	0	2	2	2	2	4	0	0	2	0	0	6	2	2	4	2	2	2	0	0	4	8	6	0	0	4	6	0	0	0	4	4	6	4	10	2	2	6	0	4	2	4	2	4	2	4	2	6	4	4	2	4	0	2	4	4	2	2	2	2	6	2	0	2	8	0	8	4	2	4	2	0	2	2	4	2	0	4	4	2	8	6	2	2	4	4	2	2	4	2	6	4	8	8	0	0	0	4	8	2	6	2	4	4	0	2	4	2	2	8	2	4	4	10	4	4	2	0	12	8	2	2	4	0	10	8	0	4	4	0	0	2	0	4	2	12	4	4	4	6	12	10	2	2	0	0	2	2	4	2	2	2	4	4	4	4	2	8	0	8	4	10	4	0	2	2	0	2	0	6	6	2	4	6	6	2	6	0	6	4	2	8	2	0	2	8	8	0	2	12	8	6	6	6	0	4	6	2	6	4	0	0	2	4	2	4	8	6	4	4	0	0	8	6	4	6	8	0	2	4	0	6	2	2	0	0	0	0	4	0	2	0	6	4	2	0	2	6	0	0	4	0	4	2	2	2	0	8	2	6	4	0	2	4	2	4	2	2	0	6	0	10	0	0	0	8	4	2	2	0	2	4	4	8	2	0	2	0	0	6	4	6	0	4	4	4	2	14	6	0	0	6	4	0	6	4	0	10	2	0	2	8	4	0	10	0	4	4	2	0	4	8	6	12	2	8	2	6	2	4	4	0	2	4	2	6	4	6	10	2	12	4	2	0	0	4	4	0	2	0	2	4	0	0	2	6	2	8	0	0	4	2	0	6	4	2	2	10	2	2	4	0	2	2	6	2	2	8	2	0	4
ENSG00000126214:ENSE00003557446:ENSE00003532953:1:103670182:103670283:103657546:103657776:14:KLC1:17:11:0:0	2	0	0	4	2	0	2	2	2	3	0	0	0	0	2	5	0	2	1	4	2	0	0	0	1	0	0	1	2	2	0	0	2	2	0	2	0	0	3	1	0	0	2	0	4	3	0	3	0	2	0	2	1	1	0	1	0	2	0	0	0	2	5	0	5	0	0	0	2	0	0	0	4	3	0	2	1	2	2	1	1	0	1	0	0	4	1	0	0	0	5	0	0	0	0	1	0	1	0	0	1	2	2	0	0	0	0	0	0	3	0	4	0	2	0	2	2	1	4	0	0	1	0	4	0	2	1	0	0	0	0	2	2	1	1	2	3	0	3	2	2	3	0	0	2	0	1	4	4	1	1	1	0	5	2	0	3	3	0	0	0	0	0	4	2	0	2	2	0	3	2	1	1	0	0	4	2	3	2	0	3	0	0	1	0	0	0	3	4	0	2	2	0	0	2	0	0	4	0	2	0	0	0	2	0	0	0	0	0	1	0	1	0	2	1	4	3	4	0	0	4	2	4	0	4	1	3	2	2	0	0	2	0	2	2	0	1	0	0	1	0	0	3	0	0	2	0	3	0	0	1	5	2	0	2	0	4	0	1	4	2	0	1	0	2	2	0	2	0	5	2	2	0	2	0	0	0	0	0	0	2	2	0	1	1	0	0	1	3	0	3	2	4	0	0	0	2	0	1	0	1	0	0	2	0	2	4	0	0	0	1	5	0	2	0	2	1	2	2	0	4	0	4	2	0	0	0	0	0	2	1	0	0	0	0	0	0	0	0	0	0	3	0	2	2	0	2	0	2	2	0	0	4	4	1	0	0	0	0	0	2	2	6	0	0	0	0	0	3	0	0	2	0	0	1	0	0	0	0	0	2	2	0	0	3	0	0	1	0	2	3	2	0	2	1	0	0	0	1	5	1	0	2	0	1	0	2	0	0	0	1	1	2	0	0	0	5	4	2	3	2	0	2	4	1	2	0	4	1	2	4	2	2	2	3	2	7	2	0	0	3	4	0	1	0
ENSG00000126214:ENSE00003608978:ENSE00003622688:1:103675689:103675756:103673014:103673187:14:KLC1:24:18:0:0	0	0	0	2	6	10	4	2	2	0	2	0	6	0	0	2	4	2	0	6	0	0	4	2	12	0	4	0	2	4	0	0	0	2	2	2	4	0	4	0	2	2	4	2	2	0	4	6	4	0	2	2	2	0	6	0	6	2	4	0	4	4	0	0	4	0	8	0	6	0	0	0	4	2	4	2	4	0	4	0	4	0	0	2	4	0	0	6	6	0	4	0	0	0	2	4	2	4	4	4	4	2	2	0	0	4	0	4	0	0	6	0	2	6	6	6	6	10	2	4	4	6	2	2	4	6	4	4	6	2	4	4	0	0	2	4	2	2	2	2	0	4	6	2	4	2	0	0	0	2	4	0	2	0	0	10	0	4	10	2	6	4	0	6	2	4	2	2	6	0	2	12	6	2	4	0	2	4	4	2	4	2	6	0	4	2	0	6	4	4	2	2	4	6	6	4	2	6	0	2	2	10	4	4	2	6	6	4	12	2	4	0	2	4	8	16	2	0	4	8	2	6	2	4	2	0	2	0	2	0	2	0	2	4	0	4	6	2	2	0	6	4	4	6	4	0	2	10	0	0	6	4	0	2	4	0	2	6	2	10	2	2	2	4	4	0	2	6	8	8	0	10	4	4	0	2	0	0	4	0	2	2	2	2	2	2	10	4	8	6	4	0	2	2	0	4	0	2	4	2	4	4	0	4	0	2	4	6	4	0	4	6	8	8	2	2	2	0	4	2	4	2	2	8	2	6	4	12	2	0	2	6	0	6	0	2	2	0	4	2	0	4	8	0	4	2	4	4	2	2	4	2	4	2	0	8	4	2	0	0	2	6	2	0	2	2	4	4	4	4	0	6	4	2	4	0	4	4	4	4	0	8	4	0	4	2	8	2	2	4	2	0	14	8	8	0	8	4	2	4	10	4	0	10	2	4	0	6	2	0	6	6	4	4	0	4	0	2	6	4	4	8	10	6	0	8	4	6	4	2	2	16	4	4	2	0	6	4	2	2	2	12	0	4	6
ENSG00000126214:ENSE00003622688:ENSE00002211079:1:103673014:103673187:103629227:103629494:14:KLC1:18:5:0:0	3	4	5	2	5	1	7	7	2	7	1	4	2	3	7	6	1	3	2	1	4	4	2	0	5	3	0	3	3	1	1	3	5	6	7	3	4	3	4	1	4	3	5	1	4	3	1	3	5	2	2	2	3	3	3	2	10	1	2	4	4	1	3	4	4	4	2	4	3	5	5	2	5	6	6	4	5	7	6	8	1	3	4	2	1	2	5	2	1	4	4	2	3	5	1	1	2	2	5	6	7	5	2	3	4	4	2	2	1	7	2	3	2	2	5	7	6	4	4	7	6	5	6	5	2	5	2	4	2	2	5	8	0	1	7	4	3	3	3	9	3	0	4	3	6	0	3	3	2	4	2	7	7	3	3	10	7	5	2	8	3	3	6	6	6	2	8	6	5	5	1	3	6	0	2	6	7	3	0	1	4	3	4	4	3	4	0	2	2	0	4	2	1	10	3	1	5	2	1	3	1	6	2	5	4	1	6	3	8	4	1	3	2	1	1	5	2	3	7	5	7	2	2	1	5	2	2	2	2	8	1	4	2	7	5	11	2	6	6	9	5	9	2	3	8	1	2	6	6	2	6	6	4	3	8	10	2	0	7	10	8	3	5	3	4	8	4	1	1	5	5	5	6	5	3	9	5	0	3	3	5	2	4	0	3	4	3	5	5	2	4	7	5	3	0	2	3	2	0	3	4	1	3	0	0	9	6	3	4	2	6	4	7	7	5	2	4	4	5	8	1	2	11	8	10	3	3	5	5	2	4	2	5	4	1	1	5	1	5	4	1	2	7	3	3	1	7	2	8	3	3	3	3	1	3	4	5	2	0	1	1	7	3	0	1	7	6	6	3	6	0	6	12	5	2	4	2	1	5	6	2	8	12	6	3	2	3	3	4	5	2	4	3	4	3	4	5	1	7	6	4	4	6	5	9	5	1	5	0	1	8	5	6	1	3	2	7	3	8	3	5	5	9	2	2	2	4	2	3	1	3	3	2	1	3	3	5	5	8	8	1	7	7	1	2
ENSG00000126214:ENSE00003628072:ENSE00003532953:1:103677415:103677523:103657546:103657776:14:KLC1:25:11:0:0	4	0	0	8	12	2	2	12	4	4	2	6	4	8	2	8	2	2	4	4	10	6	6	2	6	0	0	10	4	6	2	6	0	12	8	8	5	4	0	11	4	4	6	4	8	6	4	2	12	10	6	2	16	0	0	7	0	4	6	0	10	0	6	2	10	4	4	0	6	4	10	6	4	5	2	1	4	2	8	8	0	6	0	0	2	0	2	10	6	4	4	4	2	2	6	16	7	2	4	8	6	6	6	2	4	0	2	8	0	6	0	1	8	3	8	6	4	2	6	6	4	6	6	6	2	2	6	4	6	2	10	4	10	4	4	4	2	8	6	10	8	8	5	3	4	0	4	7	14	4	5	8	8	2	4	6	10	6	8	4	9	6	8	2	4	0	8	4	10	8	2	6	8	2	2	6	10	6	6	7	2	2	11	10	4	2	14	3	8	6	10	8	5	6	16	2	4	6	2	4	2	14	4	8	4	4	20	2	8	4	8	2	2	2	14	12	6	2	12	6	6	4	4	8	8	2	8	2	8	4	7	0	0	15	10	12	6	2	4	5	8	12	2	3	4	2	4	14	6	0	10	4	7	2	12	4	4	6	0	6	2	6	10	2	2	8	6	4	2	4	9	1	6	4	3	4	2	6	12	10	4	8	2	4	6	2	4	6	10	0	12	10	6	4	6	4	6	4	4	1	6	2	6	0	4	2	6	7	5	2	11	8	10	5	4	2	4	2	2	6	2	4	8	4	2	6	4	4	6	10	6	8	2	10	8	9	0	6	6	18	2	6	9	4	12	2	8	6	12	10	6	0	8	4	2	12	6	8	2	8	4	22	10	2	2	6	2	8	10	6	4	3	8	10	4	8	4	2	8	6	7	12	6	4	0	12	8	12	4	8	8	0	0	8	6	9	16	0	4	10	6	4	6	14	2	4	0	8	2	8	4	6	6	4	2	3	2	14	6	6	0	2	4	4	4	16	4	8	6	4	6	16	4	2	0	4	7	6	6	8	2	4	0	6	4
ENSG00000126214:ENSE00003628072:ENSE00003622688:1:103677415:103677523:103673014:103673187:14:KLC1:25:18:0:0	8	2	8	10	4	8	6	6	2	14	2	7	13	10	3	8	6	9	2	13	10	6	13	2	17	6	0	10	11	6	6	4	11	6	14	2	4	5	4	4	8	10	6	6	4	4	8	2	10	4	4	5	4	2	4	8	12	10	9	0	8	4	12	2	8	7	4	4	4	10	4	5	16	6	4	4	8	8	4	8	5	8	2	4	4	4	5	8	0	5	7	1	6	3	4	10	8	8	8	0	15	6	12	6	4	0	6	10	5	6	10	8	4	8	16	17	2	12	6	9	13	10	14	3	6	12	10	8	4	1	8	8	13	0	16	5	10	2	6	7	8	8	8	2	4	6	3	2	2	6	4	3	4	2	16	6	8	11	8	6	20	10	6	8	8	6	3	6	13	4	4	0	10	2	4	2	6	10	4	2	6	2	6	8	4	4	3	7	8	4	10	6	2	4	7	8	7	4	0	6	0	10	4	7	18	4	8	7	10	6	12	4	0	6	12	18	6	4	13	12	2	10	8	8	12	4	7	4	10	4	0	2	11	14	6	12	8	15	8	19	7	8	8	8	16	4	0	15	7	0	15	4	8	6	14	16	6	6	4	9	2	4	8	2	12	10	19	3	4	14	6	2	22	4	2	10	3	8	8	0	4	8	4	12	10	12	8	8	7	6	13	4	9	4	7	9	8	6	6	6	13	2	4	4	0	4	2	6	11	1	12	4	19	8	8	5	6	2	4	10	2	2	14	10	14	6	4	10	2	2	10	6	5	12	1	10	2	1	2	15	1	8	14	13	14	4	7	9	6	4	3	7	13	11	8	10	5	8	6	4	4	2	0	2	6	13	8	12	8	8	6	10	16	14	11	2	16	13	8	10	4	7	10	9	6	10	4	6	5	13	7	2	2	8	9	4	14	6	8	4	10	10	12	24	10	8	1	2	2	3	19	12	6	8	0	6	8	4	16	7	10	12	13	4	8	10	6	4	12	5	8	22	2	11	10	4	16	10	6	8	8	8	18	2	6
ENSG00000126214:ENSE00003643354:ENSE00003532953:1:103662702:103662927:103657546:103657776:14:KLC1:14:11:0:0	6	0	2	5	10	12	2	6	6	10	15	7	7	15	6	20	0	8	4	10	4	15	4	4	28	6	0	5	12	12	6	10	2	27	6	4	20	14	4	6	12	4	6	6	3	7	6	10	8	10	4	6	6	6	2	8	12	2	12	1	5	10	10	6	10	10	6	4	8	14	8	4	2	12	2	4	12	7	2	10	2	10	6	8	6	20	6	10	2	12	12	4	8	4	12	18	22	8	4	4	8	2	6	0	6	16	12	10	4	4	12	16	6	7	22	13	14	8	14	10	12	15	10	12	4	10	4	14	12	8	4	10	10	10	23	5	7	6	6	8	14	4	16	8	6	0	12	5	20	8	8	14	8	15	7	13	12	4	6	4	14	6	4	7	12	4	8	14	2	6	8	14	16	6	0	12	6	2	4	6	7	8	1	4	5	2	6	14	4	14	10	10	19	6	8	9	12	10	2	11	4	8	8	5	22	12	5	10	11	14	4	5	13	14	8	18	8	10	4	10	10	12	10	10	8	4	14	5	5	8	0	4	6	6	7	20	20	6	6	10	6	8	4	18	8	4	6	10	10	2	8	4	2	4	8	0	9	4	10	17	9	6	19	8	14	10	14	10	2	7	13	8	18	3	8	16	2	6	12	14	4	12	14	6	10	4	12	6	16	12	16	18	10	4	8	20	12	4	5	8	6	8	14	4	2	10	14	10	12	9	6	10	8	8	8	12	10	2	12	6	5	10	12	10	6	4	4	8	6	8	8	9	10	8	2	11	4	4	6	19	8	4	17	0	12	0	10	16	14	6	12	12	14	11	3	2	8	8	8	4	2	16	2	0	2	6	2	2	8	8	8	13	20	20	6	13	27	8	20	4	8	16	0	12	14	11	12	14	4	14	14	6	6	10	10	12	10	6	12	4	6	5	20	15	6	16	8	13	6	12	11	6	2	6	2	0	13	10	8	4	6	15	8	8	2	11	14	22	10	2	10	16	5	10	8	12	4	9	10	8	14	11	12	1	17
ENSG00000126215:ENSE00002464504:ENSE00003494466:-1:103708579:103708659:103711033:103711245:14:XRCC3:18:17:0:0	0	2	0	2	4	0	2	0	0	0	0	2	4	0	0	0	0	6	0	6	0	0	0	0	2	0	4	4	8	0	0	2	0	2	0	0	2	2	0	0	2	0	2	6	0	0	0	2	2	0	0	2	4	0	2	4	0	0	4	0	0	2	2	2	0	0	2	2	6	2	0	4	4	6	2	2	0	4	2	0	0	8	0	0	0	0	2	0	2	4	2	2	6	2	2	2	6	2	2	2	0	2	2	2	2	4	0	0	2	2	4	4	8	0	2	0	0	0	8	2	4	10	4	2	0	2	0	2	6	2	10	0	0	2	2	0	0	2	2	2	6	4	0	4	0	2	2	0	2	4	2	0	0	4	0	4	4	2	4	0	0	4	6	0	6	4	4	2	2	4	4	4	8	0	0	6	0	0	0	4	4	0	0	0	4	8	0	4	2	2	2	4	8	2	6	2	0	0	6	0	0	2	2	0	2	2	2	0	2	2	0	2	4	0	6	4	0	2	2	4	0	2	0	2	4	2	2	4	0	2	0	0	0	0	4	2	0	4	2	2	0	8	2	6	2	0	2	4	0	0	4	2	0	0	0	2	0	0	2	2	0	2	0	2	2	6	2	0	0	0	2	0	4	2	0	0	0	4	4	4	4	0	0	2	4	0	2	6	2	4	4	0	2	2	2	2	4	0	2	2	2	2	6	0	2	2	4	2	4	4	2	0	6	4	2	0	0	0	0	0	2	0	4	8	4	2	0	0	0	0	8	0	2	6	0	10	2	0	0	2	0	2	2	2	2	0	0	2	6	4	2	0	2	0	2	4	2	0	2	2	0	4	2	0	0	4	0	0	8	0	2	2	0	6	0	4	2	0	2	4	0	8	0	4	0	2	4	8	0	12	4	8	0	2	6	2	0	2	0	2	0	2	2	0	4	2	2	0	0	4	0	2	4	0	2	2	2	6	2	2	4	0	2	2	0	0	0	2	0	8	6	8	0	6	2	2	6	0	2	0	6	0	2	4	4
ENSG00000126215:ENSE00003463205:ENSE00003572227:-1:103699133:103699179:103699364:103699576:14:XRCC3:38:37:0:0	6	0	0	0	2	4	0	0	0	0	6	0	4	2	4	4	2	0	0	2	2	0	2	0	4	0	0	8	0	0	4	2	4	0	0	0	8	0	0	4	2	4	0	2	0	0	0	2	2	2	6	2	2	2	6	2	0	0	2	0	4	0	4	0	2	0	0	0	0	4	0	0	0	0	2	0	4	0	0	2	0	0	2	0	0	2	0	0	4	4	2	4	2	0	0	4	2	2	2	0	0	0	0	2	2	6	2	6	0	2	0	2	2	0	2	2	0	0	2	2	0	2	0	0	0	0	2	4	2	0	4	2	2	6	2	2	0	2	2	0	2	0	2	0	0	0	0	0	6	0	4	2	0	0	2	0	2	2	2	0	6	0	0	0	0	2	4	0	0	2	4	4	2	0	4	6	2	2	2	0	2	2	0	0	0	2	0	4	2	0	4	2	6	2	0	0	6	6	4	4	0	4	4	0	2	0	0	2	0	0	2	6	0	0	2	2	0	2	2	14	0	0	2	0	4	6	0	2	2	0	0	0	0	0	0	2	2	2	2	0	8	2	0	0	2	2	2	2	2	0	0	2	0	2	0	0	2	0	0	0	0	2	0	0	6	0	6	0	0	0	2	0	8	0	0	0	0	4	0	4	2	0	0	2	6	2	0	0	4	0	2	4	0	0	0	2	6	0	0	0	0	0	0	0	2	4	0	0	0	0	2	0	2	0	2	6	0	0	0	2	0	4	2	4	2	0	0	4	2	2	2	0	0	0	0	2	4	2	2	2	2	2	0	2	2	2	2	0	0	8	2	0	2	0	2	2	2	0	0	0	0	2	6	0	0	8	0	2	4	0	6	8	0	2	0	0	2	0	0	2	4	10	2	2	4	4	0	0	0	2	6	2	4	4	6	2	0	0	0	0	2	4	2	0	2	6	4	0	2	0	0	0	2	0	0	2	0	4	0	2	0	0	0	0	2	0	2	0	4	4	0	0	4	0	4	2	2	2	0	0	0	0	0	0	4
ENSG00000126215:ENSE00003572227:ENSE00002435485:-1:103699364:103699576:103708522:103708826:14:XRCC3:37:21:0:0	2	1	1	1	3	1	0	1	1	4	3	6	3	0	1	2	2	1	0	3	2	0	0	1	4	0	0	0	2	2	1	0	0	0	3	0	4	1	2	3	0	0	1	0	2	2	2	1	1	1	4	1	1	1	2	2	2	1	1	0	3	0	0	0	0	0	1	0	2	2	1	0	2	0	0	1	1	1	1	2	0	1	0	1	0	2	0	2	5	4	0	0	0	0	0	2	1	2	1	2	6	0	2	0	2	3	4	3	1	1	1	0	3	1	4	3	0	3	3	2	1	1	3	2	0	0	1	4	6	1	1	2	0	1	1	2	0	0	3	3	4	2	5	2	0	0	2	3	0	0	1	0	0	0	1	1	4	7	0	0	2	2	0	2	0	0	2	1	3	1	2	1	7	1	2	0	3	2	1	4	0	1	1	0	1	3	0	0	1	1	6	3	8	0	0	1	2	3	0	1	0	0	0	2	1	1	3	2	0	3	0	0	1	0	0	2	2	1	1	4	4	0	2	2	2	1	1	0	1	0	1	1	0	3	1	5	2	0	5	1	1	5	0	1	0	0	2	1	0	1	2	1	0	0	2	0	1	1	2	3	1	1	1	0	4	1	1	1	0	4	1	1	1	2	0	1	0	3	4	0	0	3	3	1	2	2	0	1	3	1	2	1	0	0	0	1	4	0	4	0	0	0	1	0	2	1	0	2	4	1	1	1	0	1	2	1	0	0	3	2	2	0	1	1	2	2	2	2	3	1	1	3	0	3	2	1	1	3	2	2	0	0	1	2	2	2	3	0	1	3	1	1	1	1	2	1	1	0	0	1	2	1	0	0	3	3	3	2	6	2	2	1	2	0	0	8	6	0	0	0	0	5	2	1	1	3	0	3	1	0	0	5	0	2	3	1	3	0	2	3	0	0	4	1	0	1	0	2	0	1	0	0	0	0	1	3	1	0	2	1	1	3	1	2	0	2	2	0	0	2	0	4	0	0	0	7	1	2	0	4	3	1	0	2	2
ENSG00000126215:ENSE00003572227:ENSE00003494466:-1:103699364:103699576:103711033:103711245:14:XRCC3:37:17:0:0	0	1	1	2	2	0	2	4	0	4	9	3	0	1	0	7	1	1	9	1	3	2	5	1	2	2	0	4	0	3	0	1	2	1	5	0	2	1	3	0	4	2	2	2	2	1	4	3	2	0	1	0	4	0	3	5	3	0	4	0	2	3	2	0	3	3	3	0	2	4	1	0	2	1	1	1	2	0	1	6	1	3	0	0	2	1	0	3	2	0	2	0	1	0	1	5	1	3	0	1	8	0	0	0	0	2	4	3	2	4	4	3	1	1	2	4	4	2	3	0	4	5	5	1	0	0	0	4	2	3	5	0	0	1	4	7	3	2	2	2	2	1	1	4	0	0	2	1	0	1	2	2	2	0	2	2	2	2	2	3	0	4	0	2	1	0	4	0	1	0	0	0	6	1	1	2	1	0	0	4	0	2	0	3	1	2	0	1	1	2	5	2	10	2	1	2	1	3	3	3	0	2	5	1	3	1	3	2	0	1	0	3	3	1	0	1	2	4	4	6	1	2	3	0	3	0	2	3	4	1	0	1	0	5	4	7	0	0	2	1	5	1	1	4	0	0	3	7	3	0	3	0	2	1	1	1	3	0	0	7	8	3	1	3	4	2	2	1	0	6	3	3	0	1	0	3	0	0	0	0	5	2	6	1	2	4	1	0	3	1	9	3	0	2	2	3	0	2	2	0	2	1	1	0	3	2	0	1	5	0	0	2	3	2	1	0	1	1	1	2	1	2	3	0	4	0	9	3	2	1	1	0	1	0	3	4	2	5	6	3	1	1	2	2	2	2	3	1	3	7	1	0	1	0	0	0	5	1	2	2	2	1	0	2	2	10	8	1	5	2	7	3	3	0	0	2	0	0	1	4	1	4	7	0	2	2	0	3	1	0	1	7	2	0	6	4	3	2	3	2	0	1	3	4	1	3	1	5	2	4	5	0	1	0	2	0	3	2	4	4	1	4	2	0	2	5	4	2	3	1	0	7	4	1	2	7	0	5	0	3	1	0	2	2	1
ENSG00000126216:ENSE00000687313:ENSE00003507030:-1:112504032:112504163:112522320:112522509:13:TUBGCP3:30:25:0:0	0	2	4	2	4	0	2	0	2	2	0	2	0	0	2	4	2	0	2	2	2	0	4	2	0	0	0	2	0	2	6	2	8	2	0	0	4	2	2	0	2	2	0	2	0	6	2	0	8	2	0	2	6	2	2	2	2	6	0	1	2	0	2	0	2	2	2	2	2	0	2	6	4	2	2	0	0	4	0	2	0	0	0	0	0	2	2	0	2	0	2	2	2	2	2	0	8	2	8	0	2	0	0	0	4	0	2	2	1	0	0	4	0	2	4	0	0	6	0	2	2	0	4	0	0	2	0	0	4	2	0	0	0	0	2	0	4	2	8	0	0	0	0	10	2	0	3	0	2	0	4	0	0	2	4	8	0	0	0	2	2	2	2	0	4	0	4	6	4	0	4	8	4	4	0	0	4	4	4	0	0	2	4	0	2	4	5	4	0	4	6	0	2	0	0	0	0	2	0	8	4	0	2	2	0	4	4	0	2	0	6	4	1	2	4	4	2	2	4	6	0	2	2	4	2	0	4	0	2	2	0	2	2	4	0	4	2	2	0	2	0	2	2	6	0	2	2	4	6	0	2	4	4	0	0	2	6	2	0	2	2	0	0	2	6	0	0	2	2	4	4	8	6	2	2	2	0	0	2	0	1	2	2	4	0	2	2	0	12	0	4	2	2	0	2	2	2	2	4	0	4	0	2	0	0	0	2	4	0	2	0	0	0	0	0	4	4	2	2	0	4	0	12	0	4	2	0	4	4	4	2	2	0	4	4	0	0	2	0	8	4	4	0	6	6	2	2	2	2	2	0	2	4	0	0	0	2	2	2	0	0	0	2	0	4	4	4	2	2	2	2	2	8	0	0	0	2	0	4	2	0	6	0	0	6	0	4	4	0	6	4	2	0	0	2	2	2	2	2	0	0	4	2	2	2	2	4	2	0	0	4	0	0	0	0	2	2	0	2	2	0	4	0	0	2	4	4	2	0	0	0	10	2	4	0	0	0	4	0	0	0	0	2	2	4
ENSG00000126216:ENSE00000687313:ENSE00003732531:-1:112504032:112504163:112556052:112556224:13:TUBGCP3:30:10:0:0	4	6	3	3	4	8	2	0	2	4	1	0	0	2	10	5	0	2	8	0	3	0	12	5	7	4	1	10	6	2	10	4	4	5	0	5	5	2	2	6	9	4	3	2	10	3	6	7	6	5	6	4	6	1	2	2	2	2	5	0	4	3	8	2	10	13	9	4	4	6	1	6	12	4	10	0	5	6	13	4	0	2	2	0	6	0	2	4	14	4	8	2	0	4	14	6	8	3	2	3	5	4	1	2	0	6	8	11	8	0	0	11	2	3	20	4	0	4	13	2	10	12	7	6	4	4	2	2	7	6	3	0	4	10	6	3	6	4	6	7	4	2	2	9	8	1	6	0	8	2	8	8	2	7	4	2	13	3	11	5	11	6	2	4	2	4	12	2	2	4	6	9	17	4	3	4	2	5	2	9	2	2	4	13	0	4	7	7	6	8	4	8	0	0	0	0	2	2	3	5	4	7	3	0	5	6	2	2	0	8	10	4	3	6	2	10	7	7	3	11	6	2	6	7	0	0	4	2	4	6	4	2	5	4	2	13	3	8	2	8	5	7	3	5	7	5	7	7	0	4	8	4	6	6	5	4	4	2	10	4	4	2	6	2	10	8	8	8	2	9	8	6	12	0	0	2	2	2	4	2	7	1	0	13	5	5	0	6	7	1	1	12	0	0	5	7	0	0	15	0	5	12	5	0	0	3	4	2	6	4	12	6	5	5	2	1	0	0	2	0	0	2	12	3	2	4	5	4	2	4	2	2	4	2	1	4	0	0	0	6	12	1	7	4	5	4	4	12	2	8	2	0	4	8	4	4	4	10	4	7	4	9	12	2	2	6	6	8	8	3	4	16	10	8	0	8	5	4	6	7	3	13	6	0	14	6	2	4	4	9	12	4	6	12	6	8	10	6	3	6	1	6	9	6	13	12	14	6	2	4	4	8	4	1	0	1	9	8	10	2	10	10	4	2	0	10	8	14	7	4	11	30	4	4	1	7	7	9	4	2	2	14	6	4	4
ENSG00000126216:ENSE00000862464:ENSE00003544535:-1:112516440:112516575:112558196:112558413:13:TUBGCP3:28:9:0:0	0	2	2	2	4	0	0	2	0	2	4	0	0	0	4	1	2	2	4	2	0	0	0	0	4	0	2	2	0	6	0	4	4	0	0	0	2	0	0	2	1	10	0	2	2	2	0	2	8	2	0	0	2	2	0	0	0	0	2	0	4	0	0	0	4	4	6	0	4	0	2	2	0	4	0	0	0	4	2	0	0	2	0	2	4	0	0	3	2	1	0	0	8	0	2	2	2	0	4	0	2	2	0	4	0	0	4	2	2	0	4	0	0	0	2	4	2	4	6	0	0	0	2	0	2	0	2	0	4	2	0	0	4	0	0	4	0	0	2	2	0	0	2	4	8	4	0	0	0	0	0	4	2	2	2	6	0	4	0	4	4	2	4	0	2	0	2	2	4	0	2	0	9	0	0	0	0	0	0	2	0	0	0	4	6	2	0	3	4	2	2	2	2	2	0	2	4	2	4	6	0	0	2	2	0	4	2	2	0	0	4	2	0	0	2	2	2	2	0	2	0	2	2	4	2	2	4	0	2	6	2	0	2	2	0	0	0	2	2	2	4	0	2	0	2	1	2	2	4	0	2	0	0	0	2	4	0	0	0	2	0	0	0	0	6	6	2	2	2	2	2	0	8	0	0	2	0	2	2	0	4	2	0	2	2	0	2	0	1	0	4	0	0	0	2	4	2	3	0	0	6	0	0	2	0	0	0	2	0	2	1	6	0	0	2	2	0	0	0	2	0	3	6	0	4	0	0	4	0	4	0	0	4	2	0	4	0	2	0	2	2	2	2	0	0	4	2	2	0	6	0	0	4	2	0	0	0	2	0	0	2	2	2	0	4	4	2	8	2	8	4	6	4	8	2	0	8	0	2	0	2	8	2	0	4	6	2	0	2	0	6	0	0	0	4	6	2	2	2	0	0	3	4	4	2	4	2	0	4	0	2	2	2	2	0	2	2	2	2	1	2	6	2	2	2	0	2	4	0	4	2	6	9	2	0	2	2	2	0	4	4	2	2	0	4
ENSG00000126216:ENSE00000862466:ENSE00003713294:-1:112519886:112520021:112554887:112555005:13:TUBGCP3:26:11:0:0	2	0	0	0	0	2	0	0	0	0	4	0	0	2	4	0	0	0	4	0	0	0	2	1	4	4	0	0	8	6	2	0	2	4	2	0	2	2	2	0	0	4	0	4	0	0	0	4	2	0	0	2	6	2	0	2	0	4	2	2	2	0	0	0	4	4	0	0	0	0	2	0	0	0	0	0	0	0	4	3	0	2	0	0	0	2	0	2	2	4	0	2	6	0	0	0	2	0	2	0	0	2	2	2	0	0	2	0	3	0	0	4	0	2	4	2	2	0	6	2	4	3	0	0	0	0	2	6	0	2	2	2	2	2	0	0	6	0	9	0	2	2	2	4	4	0	2	2	0	6	0	4	0	4	6	2	2	0	2	0	4	4	4	2	4	2	4	4	0	6	0	0	4	0	4	0	4	6	0	4	0	0	0	2	0	4	0	8	0	0	0	0	0	0	0	0	2	2	2	2	2	2	6	2	2	0	2	6	0	0	0	2	2	0	0	0	2	2	0	2	0	0	2	4	2	2	2	0	2	4	0	0	2	0	2	6	2	0	4	2	0	10	0	0	2	0	1	0	0	0	0	0	4	2	4	2	0	0	2	0	0	2	0	2	4	2	2	4	0	2	0	0	4	4	2	0	0	0	2	4	0	0	0	2	0	0	0	4	1	2	2	0	0	0	2	4	0	0	4	0	2	2	3	0	4	0	4	0	0	0	2	2	0	2	0	0	0	0	2	2	0	0	0	2	2	2	0	2	0	0	0	0	2	0	2	2	4	0	0	2	0	4	2	2	0	0	0	4	0	2	0	2	0	8	0	0	2	2	4	0	0	8	2	2	0	0	2	0	2	2	0	4	0	2	0	0	6	0	4	0	4	4	0	0	2	2	2	0	0	0	4	0	0	2	2	2	2	0	2	0	0	4	0	0	6	4	0	0	0	2	6	0	0	4	1	4	2	0	2	8	2	0	2	2	4	0	0	2	0	2	4	6	2	0	2	2	4	2	0	2	2	2	6	0	2
ENSG00000126216:ENSE00003459467:ENSE00003544535:-1:112526942:112527050:112558196:112558413:13:TUBGCP3:24:9:0:0	2	4	2	0	0	0	2	0	0	2	2	6	4	2	4	10	4	2	2	6	0	2	0	0	2	6	0	0	8	2	2	4	4	0	0	0	4	2	0	2	4	2	2	0	0	0	6	0	8	2	4	2	0	0	0	10	0	2	0	0	4	6	0	0	6	4	2	2	6	0	2	0	0	0	2	2	2	0	2	0	2	2	2	0	0	0	0	0	4	2	0	2	4	0	2	4	6	6	8	2	8	6	4	0	0	0	2	6	2	2	4	2	4	0	2	4	0	2	10	2	2	8	6	0	0	4	2	0	2	4	2	4	2	2	0	4	2	2	2	8	2	2	0	6	0	2	0	8	4	4	0	4	0	0	6	14	2	6	0	4	6	0	2	2	4	4	12	4	0	0	4	4	10	0	0	2	2	0	2	4	4	2	0	2	4	0	2	2	2	2	2	2	4	0	6	0	6	0	2	6	0	4	2	2	4	2	0	6	4	2	0	0	2	0	0	6	0	6	2	4	0	0	4	2	0	4	0	2	0	2	0	2	0	6	4	8	8	0	0	0	6	6	2	2	2	4	8	2	2	0	0	4	2	4	0	2	2	4	0	4	2	2	0	0	6	8	2	14	0	2	0	4	2	2	0	4	2	0	0	0	2	2	0	4	0	0	2	2	0	0	2	0	2	2	4	2	2	2	2	0	2	4	6	0	4	0	0	0	0	0	2	6	6	2	2	2	0	0	0	0	4	4	10	3	2	2	0	0	0	2	2	0	2	8	2	4	6	4	0	10	0	6	0	0	0	0	2	4	2	2	0	0	6	0	2	0	2	2	2	0	0	4	0	0	4	4	0	6	6	0	6	8	8	4	4	4	4	0	0	6	2	6	0	4	8	0	4	8	6	2	10	2	8	2	2	2	2	2	4	4	2	4	6	4	16	0	2	6	0	2	8	4	2	0	0	2	4	4	4	4	2	8	0	2	2	0	6	2	4	0	2	12	2	2	4	2	2	4	0	4	4	2	0	2	4
ENSG00000126216:ENSE00003541399:ENSE00003544535:-1:112527374:112527484:112558196:112558413:13:TUBGCP3:23:9:0:0	2	8	4	2	0	2	0	4	4	6	4	0	0	0	8	10	4	4	4	6	2	2	4	4	6	4	0	0	6	6	4	4	4	0	6	0	4	10	6	2	6	4	2	2	12	3	6	6	0	0	0	9	6	0	6	8	2	2	4	0	6	6	6	2	8	6	4	0	6	4	2	6	8	2	2	2	6	0	6	10	2	0	0	0	10	0	2	4	8	10	8	0	6	2	8	10	14	4	4	0	0	10	6	4	5	4	8	2	6	2	0	6	0	0	10	2	4	6	14	0	6	4	6	2	2	0	2	4	6	8	4	8	4	12	2	6	6	0	8	6	6	8	0	12	6	0	0	4	4	5	2	6	0	4	6	6	2	10	4	4	12	10	6	4	10	2	18	10	12	2	4	2	30	2	8	6	4	2	2	4	0	2	4	8	6	6	0	6	2	6	0	2	4	4	12	2	2	4	4	6	0	8	8	4	10	0	0	10	8	0	2	0	2	4	4	2	0	8	4	10	4	2	4	6	2	2	4	6	6	4	2	2	2	6	8	2	2	4	6	8	4	12	8	2	0	4	2	2	2	4	4	0	4	4	6	2	10	4	8	10	10	2	4	12	8	2	8	18	2	0	6	8	0	2	4	2	4	4	0	4	4	6	2	6	2	4	0	2	2	4	10	8	2	0	2	10	4	0	0	4	4	0	4	2	0	2	2	0	0	0	4	2	4	4	2	0	4	0	0	4	4	4	16	4	6	2	6	14	0	2	4	6	4	2	2	0	4	4	2	4	6	4	0	4	6	6	10	6	2	16	0	0	6	6	0	0	0	4	8	4	4	8	10	2	2	14	6	4	6	0	0	4	10	2	0	0	2	2	0	2	2	24	0	4	14	6	8	8	0	8	6	2	2	6	2	4	10	2	8	6	4	0	6	8	8	8	6	0	0	4	20	2	4	2	0	8	4	4	2	0	6	12	0	8	4	6	6	14	6	6	6	6	4	0	6	0	2	8	8	0	10	6	10	2	8
ENSG00000126216:ENSE00003732531:ENSE00001939069:-1:112556052:112556224:112587905:112588135:13:TUBGCP3:10:3:0:0	0	0	2	0	1	5	1	0	0	2	1	0	2	3	1	1	0	0	3	1	6	0	3	1	3	1	0	2	3	0	2	1	2	1	1	1	4	2	1	1	0	2	0	1	2	1	0	0	1	0	1	1	3	1	0	1	1	1	0	2	1	2	1	1	0	2	2	0	3	1	2	2	3	0	1	1	2	2	6	2	1	0	1	1	1	2	1	1	1	1	0	0	2	0	2	0	6	1	2	0	3	3	3	0	0	0	2	1	1	2	0	2	1	1	0	4	2	2	2	0	1	3	1	3	0	1	1	3	1	0	1	0	1	0	1	1	3	0	4	1	3	0	0	2	1	0	3	0	1	1	0	4	0	1	3	2	3	3	2	0	1	1	2	0	1	2	2	2	2	2	1	1	8	0	1	0	1	1	3	0	1	1	0	5	1	3	2	5	0	0	0	0	0	0	2	0	2	0	1	4	0	3	1	0	0	2	0	3	2	1	3	0	1	0	1	3	3	3	2	1	1	2	0	2	0	1	5	0	0	4	1	1	0	1	5	1	0	2	0	2	0	4	2	0	2	0	0	1	2	0	0	0	2	3	1	0	2	0	1	1	0	1	1	1	2	0	3	3	1	2	2	3	0	2	0	0	4	0	0	0	1	1	0	4	4	0	2	1	1	2	1	1	0	0	2	0	4	3	3	0	3	0	2	1	0	0	1	0	2	1	2	2	2	1	1	3	0	0	0	1	0	2	1	2	2	1	1	3	2	0	2	0	1	2	0	4	0	0	0	3	1	0	2	0	2	0	0	5	1	3	2	1	3	2	2	1	5	3	2	1	0	1	2	1	1	1	1	1	1	0	0	3	1	1	1	1	1	1	1	1	0	3	0	2	3	0	1	2	1	4	4	1	0	2	2	1	1	0	2	1	1	3	2	6	2	2	0	0	0	0	5	1	0	1	0	2	1	2	1	1	0	0	0	1	1	2	2	3	0	1	2	3	1	1	0	1	0	2	1	1	3	0	4	1	2
ENSG00000126216:ENSE00003732531:ENSE00003483447:-1:112556052:112556224:112559322:112559399:13:TUBGCP3:10:8:0:0	0	3	0	1	0	1	1	0	0	1	0	0	3	1	2	1	0	1	0	2	1	0	1	1	0	2	1	4	2	2	0	0	1	2	0	2	1	1	1	2	1	1	0	1	0	0	1	0	0	0	2	1	3	1	1	2	0	1	1	0	1	0	4	0	2	2	0	1	0	1	2	1	2	0	1	0	3	1	3	1	0	1	1	2	0	1	0	1	3	1	3	1	1	1	0	1	0	0	0	0	2	3	3	0	0	2	2	2	1	0	1	0	0	1	3	1	1	2	4	0	1	3	3	1	2	1	1	1	0	7	2	0	0	2	3	1	2	0	3	3	3	1	0	3	2	1	1	2	4	1	2	2	0	0	2	1	1	1	1	0	4	2	2	1	1	0	3	2	1	1	2	0	5	0	0	1	1	2	1	2	1	2	1	0	1	3	2	5	4	0	2	0	1	0	1	0	1	0	1	3	3	4	1	0	5	3	3	0	0	0	1	0	1	0	2	0	1	4	2	3	0	2	1	0	0	0	1	0	0	7	0	0	0	0	0	1	0	3	2	0	4	2	6	0	1	2	3	0	3	0	0	0	0	1	2	0	0	1	2	1	1	0	2	1	1	0	5	6	0	0	0	0	1	2	0	0	2	0	1	1	0	2	0	2	0	0	1	1	6	1	1	1	0	0	2	1	0	1	0	1	1	0	0	2	1	1	3	2	1	0	1	3	3	2	1	0	0	1	0	0	0	1	2	1	5	1	2	0	2	2	1	2	1	1	1	0	3	0	0	1	1	0	1	1	0	2	0	3	1	3	0	0	5	1	1	0	7	1	3	1	0	2	0	1	0	2	1	1	5	2	1	3	2	5	2	3	0	2	5	2	2	4	0	1	3	1	1	3	1	4	6	0	0	0	2	1	1	2	2	3	2	3	2	4	1	1	0	0	0	0	4	3	0	0	1	2	0	5	2	1	0	3	1	1	0	3	0	5	2	0	2	4	2	0	1	2	2	1	2	2	6	2	2	0	3
ENSG00000126226:ENSE00003474983:ENSE00003679467:-1:113178966:113179089:113184346:113184487:13:PCID2:33:26:0:0	2	2	2	0	2	2	2	2	0	6	2	0	4	2	2	0	0	4	0	0	4	4	4	0	0	8	0	2	2	0	4	0	8	2	2	0	2	0	2	6	4	6	6	0	0	2	2	4	2	2	0	8	4	0	0	6	0	0	4	8	4	2	4	0	6	6	2	0	2	6	2	2	8	4	4	8	2	2	0	0	0	2	0	2	0	6	2	4	2	6	6	0	0	2	2	0	4	0	0	8	6	4	0	4	0	2	4	2	2	6	8	2	6	6	6	0	2	4	0	8	4	10	2	8	0	0	2	4	4	2	2	0	2	0	2	6	4	0	2	0	2	4	2	0	0	2	2	2	0	2	4	4	2	0	4	4	4	0	2	6	2	0	6	0	2	0	8	4	4	2	2	0	6	0	0	4	6	8	8	4	0	0	2	0	0	2	2	4	2	2	4	4	0	0	0	0	4	0	2	4	0	4	2	0	4	8	4	2	4	2	4	2	4	4	0	4	2	2	4	8	0	0	4	2	4	0	2	0	4	4	0	2	2	0	0	2	2	2	0	0	6	0	0	4	2	0	6	6	2	0	6	2	2	6	6	0	0	0	2	8	4	2	2	2	10	2	2	2	0	6	2	0	4	2	5	2	0	0	6	4	2	2	0	0	2	0	2	2	14	0	2	6	4	0	6	4	2	4	2	2	0	6	2	2	0	2	0	2	4	0	6	2	4	6	4	2	0	4	2	0	0	4	2	12	6	2	0	0	0	6	2	4	0	0	4	4	0	2	0	12	4	2	2	8	8	0	0	8	6	4	6	0	5	8	0	0	6	0	0	4	0	2	0	0	2	6	8	2	4	4	0	4	2	2	4	2	2	0	2	0	4	0	2	0	4	4	2	2	8	2	4	2	2	0	4	4	2	0	0	2	0	2	2	2	8	2	0	4	0	2	0	6	0	2	2	2	0	2	0	0	0	0	2	2	0	0	2	2	0	0	0	4	6	0	4	0	6	0	0	8	6	0	4	2	4
ENSG00000126226:ENSE00003662065:ENSE00003679467:-1:113181130:113181230:113184346:113184487:13:PCID2:27:26:0:0	2	2	2	4	8	0	2	4	4	2	2	0	2	2	2	0	2	0	0	2	4	2	4	2	4	2	2	2	0	0	0	2	6	6	0	4	4	0	0	4	0	4	8	2	2	0	0	0	4	2	2	2	4	2	2	2	0	2	2	2	4	0	6	2	4	6	0	2	2	6	2	2	6	4	4	2	4	4	4	2	0	0	2	0	0	2	2	2	2	2	2	0	6	0	4	0	4	2	2	10	2	0	0	6	4	2	6	6	10	4	2	0	0	0	4	2	2	10	2	6	2	4	2	4	0	0	2	8	2	6	6	2	2	2	0	2	8	2	6	2	2	0	2	6	6	2	2	4	0	2	2	2	0	0	4	2	4	10	4	2	0	2	0	0	6	2	8	4	2	2	2	0	4	2	2	0	0	8	0	4	0	2	0	8	4	2	2	2	4	0	4	2	2	2	2	0	6	4	2	0	2	4	8	2	6	2	4	4	2	4	6	2	0	6	2	4	2	2	6	6	4	0	6	4	0	2	0	0	6	0	2	4	0	4	2	4	0	4	2	6	6	8	4	6	2	0	0	4	0	0	2	4	8	2	0	0	2	6	2	8	6	0	8	2	8	4	4	4	2	6	2	4	10	0	4	2	2	2	6	0	0	6	0	6	4	2	6	6	4	6	4	6	4	0	2	0	2	6	0	2	10	2	0	0	0	0	0	6	6	2	4	0	8	6	2	2	0	2	4	0	0	0	6	4	0	0	0	2	0	16	0	6	0	4	4	2	2	2	2	4	2	0	2	4	2	2	2	2	0	2	2	10	6	2	0	8	8	0	2	2	0	2	2	0	10	2	0	0	2	2	2	4	0	4	0	4	2	0	4	4	0	2	0	0	6	4	6	0	2	6	0	2	2	6	4	4	4	0	8	0	2	2	6	2	4	6	4	0	0	0	4	4	0	6	4	6	8	2	4	2	2	2	2	0	0	2	2	4	2	4	0	8	2	0	0	2	4	8	4	6	2	4	4	0	4
ENSG00000126226:ENSE00003679467:ENSE00001903527:-1:113184346:113184487:113200427:113200673:13:PCID2:26:11:0:0	3	0	7	3	5	5	3	2	1	2	0	2	0	2	5	0	0	3	2	2	7	1	2	2	2	4	0	2	4	2	4	0	1	3	1	2	5	2	1	2	1	0	2	3	0	5	5	1	0	3	1	0	6	0	1	2	0	1	5	5	5	2	1	1	1	3	2	1	1	5	2	1	4	2	2	3	4	2	3	0	2	4	2	2	0	0	1	1	1	2	4	3	5	3	0	6	4	1	2	1	4	2	1	3	5	0	1	4	2	1	2	0	1	3	1	1	0	2	5	5	5	6	3	2	1	2	2	4	6	2	2	0	3	0	8	5	1	3	2	2	1	1	3	1	1	1	3	3	4	4	3	2	1	1	1	5	4	7	1	4	3	5	0	0	1	2	3	1	1	3	2	1	3	3	2	1	3	4	2	3	0	2	3	9	1	3	3	2	2	0	0	2	1	1	3	1	2	3	1	4	1	2	2	3	1	5	4	5	3	3	8	6	2	3	3	4	3	1	6	3	3	0	0	4	4	0	3	1	10	2	1	2	4	1	7	4	4	5	3	3	5	6	4	5	1	3	2	4	0	2	6	0	1	1	1	5	5	2	4	2	0	3	5	4	5	1	1	2	0	0	0	2	7	1	1	2	1	2	5	0	1	1	1	3	5	4	2	3	2	3	6	3	5	2	1	4	1	2	3	2	4	3	3	6	2	0	2	4	6	1	5	1	4	2	3	4	3	0	4	0	0	0	4	0	1	0	1	0	5	4	3	0	2	2	2	5	6	1	1	2	4	3	2	4	5	0	1	2	5	1	2	1	7	7	5	4	2	2	2	3	1	1	0	0	0	3	3	2	1	1	1	4	2	1	0	0	3	1	2	0	3	2	2	3	3	1	4	3	2	0	3	4	4	3	4	3	2	0	3	8	1	2	4	4	5	1	2	0	0	1	6	7	2	2	1	7	7	1	7	3	1	3	0	1	0	0	6	2	1	0	1	7	0	3	3	2	2	1	4	8	3	0	2	3	3
ENSG00000126226:ENSE00003679467:ENSE00003494457:-1:113184346:113184487:113185485:113185560:13:PCID2:26:24:0:0	0	2	2	3	12	1	1	0	0	4	0	2	0	3	1	0	0	2	3	2	3	1	2	0	5	1	3	2	2	1	0	2	2	2	1	2	1	2	5	1	0	0	1	1	0	0	1	2	3	1	3	0	2	0	1	0	2	0	5	0	1	1	1	1	2	4	5	0	5	3	0	5	1	3	0	1	2	2	3	0	0	1	1	1	0	1	1	1	0	3	2	0	0	1	0	1	3	2	3	3	0	3	7	0	5	0	0	3	3	1	2	5	3	2	0	0	3	3	2	5	1	7	2	3	0	2	5	0	5	1	2	2	2	1	2	3	1	5	0	2	0	2	0	2	1	2	2	1	8	0	0	1	3	4	0	4	5	7	2	2	1	3	0	2	1	1	0	1	2	5	2	0	2	1	1	1	4	2	1	4	1	2	10	0	0	1	0	3	0	1	2	0	2	1	3	0	4	1	2	0	0	3	2	3	3	1	5	1	1	3	1	1	2	6	4	1	2	1	1	2	0	1	0	1	0	3	5	2	3	0	1	4	1	1	1	3	2	5	2	2	3	5	4	2	4	1	1	2	3	0	4	0	1	3	4	1	2	1	0	2	0	2	3	3	4	4	1	4	0	6	0	2	7	3	1	1	1	0	6	1	4	2	1	5	2	1	0	7	3	0	4	5	7	1	0	2	1	2	2	1	2	0	3	1	2	0	3	1	1	0	5	5	6	1	0	1	0	0	1	1	0	0	1	3	0	1	1	2	2	4	0	2	0	0	1	2	1	2	0	1	3	5	3	1	6	1	3	4	3	3	1	2	4	2	1	3	3	0	1	2	1	2	1	2	0	4	2	1	1	0	1	4	1	3	0	0	1	0	2	0	3	2	0	0	3	2	1	1	3	1	1	2	2	0	1	5	2	1	3	4	3	3	2	5	1	4	2	0	0	1	3	4	1	1	0	3	5	3	3	2	2	0	2	2	1	2	6	2	0	0	2	1	1	0	2	0	5	0	0	4	4	1	1	6	3
ENSG00000126243:ENSE00001057338:ENSE00002855427:1:35937120:35937555:35936588:35937026:19:LRFN3:7:4:0:0	1	0	4	0	4	1	4	2	3	1	1	1	2	1	4	0	0	1	0	1	0	4	1	0	2	1	0	1	1	4	3	1	2	2	1	0	0	1	3	0	0	0	0	1	2	0	1	0	3	2	4	0	1	0	2	0	1	1	1	0	2	1	0	0	2	2	0	0	2	1	3	1	1	1	0	0	0	0	1	5	1	1	1	0	1	1	1	0	2	0	0	1	2	2	1	0	1	1	0	0	0	0	0	1	0	5	0	0	0	0	1	0	0	1	3	4	1	2	0	1	3	2	0	0	1	3	3	2	0	1	0	1	1	0	3	0	2	2	1	8	0	1	0	3	2	0	0	2	1	0	0	1	0	1	3	0	0	0	1	0	1	1	2	2	1	0	3	0	1	0	3	0	2	0	0	0	0	1	0	0	2	0	1	0	0	0	1	3	1	1	2	2	1	0	0	2	0	0	1	0	1	1	1	0	0	0	0	4	5	1	1	0	1	1	2	2	0	2	0	5	3	2	1	8	2	0	2	0	4	0	0	4	1	1	0	4	0	0	1	2	0	2	1	0	1	2	0	0	1	3	1	0	0	1	0	1	2	0	1	2	2	2	1	1	4	1	0	0	1	2	1	1	0	0	1	0	0	1	0	0	0	3	4	3	1	0	0	1	2	2	0	0	0	2	0	4	6	1	0	0	1	2	1	1	0	0	2	0	0	1	1	0	1	0	1	1	1	2	1	1	1	0	0	1	4	1	1	3	1	0	0	1	0	0	1	0	0	2	0	1	1	2	2	0	0	0	3	2	0	3	2	0	1	1	0	1	1	3	1	0	2	6	5	2	0	3	2	1	1	5	1	1	5	2	1	2	2	0	1	1	0	4	5	2	0	0	0	5	2	0	1	0	0	1	0	1	3	1	2	0	2	1	2	2	0	1	1	2	0	0	4	0	1	0	0	2	3	1	9	2	6	6	6	0	2	6	2	2	3	4	1	0	2	0	0	2	5	4	0	1	0	4	1	1	9
ENSG00000126246:ENSE00002815161:ENSE00001276829:-1:35739710:35740086:35741024:35741223:19:IGFLR1:18:10:0:0	1	4	4	2	0	2	0	3	0	0	0	0	5	0	2	2	0	1	2	1	0	0	2	2	6	0	0	5	0	0	0	0	3	1	1	0	4	0	0	3	2	0	3	0	0	5	0	0	1	2	2	1	0	1	0	0	0	0	0	0	2	2	0	0	2	0	4	0	3	0	0	0	0	0	0	0	3	0	0	0	0	0	0	1	1	0	0	1	0	0	1	0	5	0	2	1	0	5	1	2	0	0	2	2	2	2	0	2	0	0	0	3	0	2	1	0	0	8	0	0	3	2	0	2	0	0	1	1	0	5	0	4	1	3	2	4	2	1	0	0	5	1	5	5	1	0	3	4	0	2	2	0	0	2	3	0	4	0	7	0	6	0	4	2	2	0	4	2	3	0	4	2	0	2	0	2	0	0	0	0	0	0	1	0	2	0	1	1	1	2	2	0	4	0	3	1	0	4	0	1	0	0	4	0	2	0	0	2	7	0	0	0	4	4	0	9	6	4	0	4	2	1	0	0	0	0	6	0	0	3	0	4	0	0	0	0	1	1	1	0	0	0	0	0	0	0	2	3	0	0	2	0	0	0	1	1	0	3	1	3	4	2	0	2	2	0	0	3	0	0	0	1	4	0	1	2	1	0	0	1	0	2	1	5	4	0	0	0	4	0	0	4	2	0	2	4	4	0	0	1	0	0	1	0	0	0	0	0	0	0	1	0	2	0	4	3	0	0	1	0	1	0	5	0	2	2	0	0	0	0	0	2	0	6	3	2	5	0	2	2	4	3	3	0	2	0	1	1	2	0	0	2	2	0	5	1	0	2	0	4	0	7	2	2	5	2	0	0	2	1	4	1	1	0	0	1	0	0	1	1	7	0	0	0	3	2	0	6	2	1	0	0	1	1	2	3	0	0	0	2	0	1	0	0	0	4	0	2	0	0	0	0	0	0	3	0	0	1	2	3	5	4	0	0	0	2	0	1	2	0	0	4	2	0	0	4	1	0	0	0	0	1	0	1	2
ENSG00000126246:ENSE00002815161:ENSE00002742457:-1:35739710:35740086:35742390:35742447:19:IGFLR1:18:5:0:0	1	5	3	6	0	6	0	12	3	3	2	3	3	4	4	7	2	2	2	1	4	4	1	1	15	2	2	8	6	5	3	4	1	4	3	4	2	5	5	3	4	7	6	2	5	2	3	3	3	4	4	3	7	5	1	6	3	1	2	1	2	1	7	0	9	3	2	3	6	5	8	3	4	5	1	2	4	5	1	2	2	7	2	1	4	1	2	10	2	7	8	3	1	0	5	2	3	3	9	2	4	3	3	2	2	9	3	3	2	2	7	7	4	4	6	5	6	6	4	2	8	12	10	4	6	4	1	10	3	11	5	2	4	8	10	15	3	5	4	4	11	11	14	10	8	1	3	5	5	6	4	8	2	3	5	4	5	8	5	3	1	0	3	6	5	1	5	9	15	6	3	10	5	1	4	3	4	7	3	8	1	3	6	6	5	6	6	1	3	4	3	5	3	4	13	4	1	8	4	10	1	9	4	10	3	3	1	5	5	1	13	5	6	5	3	6	3	4	3	5	3	7	2	6	0	1	1	3	1	10	2	2	2	3	2	3	6	0	2	4	5	7	2	3	3	4	6	4	7	2	8	3	0	3	5	5	5	4	7	6	9	7	2	9	8	4	4	3	3	1	3	6	7	2	2	13	8	8	2	5	7	5	7	5	3	2	7	1	8	7	1	11	1	6	2	6	2	2	4	3	6	0	4	1	2	2	7	0	2	1	17	5	6	4	4	0	3	3	2	3	2	3	7	2	3	3	3	6	2	6	1	1	3	11	4	5	2	3	5	4	2	6	5	4	6	2	3	7	3	6	7	8	8	6	3	2	5	5	1	3	7	11	8	2	3	2	0	1	6	5	3	7	6	2	2	5	6	9	4	3	1	6	7	2	13	9	6	3	5	10	4	4	2	11	3	12	5	4	8	8	3	2	8	9	8	4	2	1	2	0	2	5	5	2	1	3	3	12	5	9	6	11	5	4	3	1	3	7	6	1	5	11	4	3	3	4	10	2	2	4	7	2	2	6	4
ENSG00000126246:ENSE00002815161:ENSE00002833496:-1:35739710:35740086:35741483:35741591:19:IGFLR1:18:6:0:0	1	2	4	2	1	2	0	4	1	3	2	1	3	2	5	3	0	0	2	0	2	3	3	3	15	3	3	3	4	3	2	3	2	2	1	9	3	5	6	6	5	2	2	0	0	0	2	0	5	3	3	5	3	3	2	2	0	0	3	0	1	0	5	0	12	3	1	2	2	1	1	3	0	1	1	4	3	4	3	6	2	5	2	5	5	3	2	5	4	4	6	2	4	3	2	9	3	4	6	3	5	5	1	1	1	1	5	1	3	3	2	2	1	6	5	3	5	7	1	5	8	8	7	4	3	3	6	3	2	3	3	1	7	3	3	7	4	1	2	5	3	4	6	5	2	0	1	2	5	2	7	9	4	7	5	6	4	3	8	2	2	2	9	6	4	4	10	6	4	4	0	5	7	2	3	3	4	8	7	9	1	1	1	4	7	3	4	5	4	1	2	2	4	3	8	4	1	3	2	5	1	2	5	3	3	1	2	1	8	2	4	2	4	7	2	6	5	5	2	0	0	4	1	3	3	4	3	1	1	8	2	3	4	4	1	2	2	4	1	5	3	5	2	2	4	1	3	1	6	4	4	2	1	1	3	4	5	5	7	0	3	2	5	5	8	3	1	3	6	7	2	2	6	3	2	5	2	1	2	1	4	1	1	5	5	1	4	3	3	3	2	3	1	1	1	4	4	3	2	3	3	2	2	0	4	2	6	0	2	3	5	4	9	0	8	3	2	2	1	3	4	9	11	5	0	3	2	3	8	4	1	5	4	6	0	2	4	0	2	1	2	6	2	3	2	3	5	10	2	5	2	1	6	2	3	4	7	3	3	1	5	8	5	4	5	3	7	2	5	1	1	3	1	2	2	2	7	5	5	2	3	8	2	4	10	1	3	1	7	6	4	4	3	5	4	3	3	3	5	2	3	2	3	3	4	8	4	2	0	2	2	2	5	2	0	4	1	1	2	4	3	7	4	0	7	5	3	6	3	1	3	3	3	2	2	3	9	1	4	2	7	4	3	5	5
ENSG00000126246:ENSE00002891495:ENSE00001276829:-1:35739536:35739626:35741024:35741223:19:IGFLR1:21:10:0:0	0	2	1	4	0	0	0	0	4	0	6	0	2	0	2	0	0	0	4	0	2	2	8	0	10	0	0	8	8	0	2	0	4	2	2	2	0	2	0	0	2	4	2	0	2	2	0	0	2	2	4	0	0	2	0	0	0	0	2	0	0	2	6	0	4	0	0	0	6	2	2	0	2	0	0	0	0	0	0	0	0	2	0	0	4	2	0	0	0	6	0	0	2	0	0	8	2	2	8	6	0	0	8	0	2	2	0	2	2	2	0	0	2	2	0	0	6	4	4	0	4	4	4	4	0	0	0	4	0	10	6	8	0	4	6	6	10	4	2	0	6	8	2	2	2	2	4	4	6	2	2	4	0	0	0	2	2	2	4	2	4	0	6	4	2	0	8	8	6	2	0	4	4	0	2	0	0	4	4	0	0	0	2	0	4	4	0	0	0	4	0	2	2	0	4	0	4	2	0	4	2	0	0	0	0	0	0	2	4	4	6	4	6	0	2	10	8	0	2	4	2	4	0	6	2	2	0	0	2	0	2	8	0	2	2	0	0	0	2	2	12	2	0	2	0	0	2	0	2	4	6	8	0	0	0	0	0	2	0	0	0	2	6	4	4	0	0	0	0	2	4	2	10	0	0	4	0	0	2	0	4	0	2	4	6	2	0	0	6	4	0	2	6	0	2	2	4	0	4	4	0	2	4	2	0	0	2	0	2	0	0	2	0	0	8	2	2	2	0	2	6	2	4	0	4	0	4	2	8	2	0	0	0	8	0	0	4	0	0	0	0	4	4	2	4	0	2	0	0	6	0	0	2	2	0	0	0	2	0	2	8	2	2	2	0	2	2	4	10	0	2	8	4	2	0	4	2	0	0	0	6	4	2	0	0	4	0	8	8	2	0	0	0	0	4	10	2	0	2	4	0	2	0	0	2	6	0	0	0	2	4	0	0	0	2	0	2	2	6	4	0	10	0	0	0	4	0	0	4	0	4	6	2	2	1	2	4	6	0	8	0	0	0	2	4
ENSG00000126247:ENSE00000862923:ENSE00003685060:1:36149578:36149636:36146196:36146312:19:CAPNS1:37:32:0:0	2	0	2	12	2	6	0	0	0	0	8	10	6	10	12	2	0	14	8	0	4	0	10	8	16	2	4	28	10	0	4	18	12	30	0	2	2	6	16	4	6	6	6	4	2	8	4	12	0	4	6	18	20	6	2	14	2	4	8	8	4	8	16	0	14	18	20	4	4	8	4	18	4	2	18	12	10	8	12	0	26	14	10	8	4	10	10	0	2	8	6	10	4	14	4	10	18	2	4	2	6	8	2	6	14	0	2	4	4	2	8	4	10	10	0	0	0	6	8	2	14	30	6	0	10	0	10	10	4	12	6	0	12	4	14	12	20	0	12	6	18	18	20	0	10	6	4	6	6	14	8	4	2	6	14	2	2	6	6	0	18	4	22	2	0	12	26	20	0	6	2	2	18	4	8	0	14	6	0	6	6	2	8	2	0	14	8	18	0	2	4	4	18	2	16	0	14	10	4	6	8	8	8	4	0	20	8	14	12	2	0	18	12	8	14	2	4	12	8	16	0	0	8	12	12	2	14	0	2	10	8	16	10	0	12	4	12	10	14	18	24	20	20	10	10	4	18	10	6	6	0	8	2	2	14	8	8	0	4	2	2	6	4	10	14	4	18	4	6	4	0	12	4	4	0	4	8	4	6	4	6	4	0	18	6	10	2	0	14	8	2	8	10	0	6	20	10	10	8	8	12	8	10	8	4	0	16	8	6	2	12	6	16	20	10	12	4	0	2	2	0	10	10	10	2	16	4	2	14	0	18	0	10	6	24	14	8	0	2	6	10	14	16	12	4	2	0	14	8	4	8	0	18	6	8	6	14	0	8	4	2	30	0	10	2	14	2	2	18	0	4	18	2	12	14	10	0	6	6	0	8	22	2	12	18	14	12	16	14	14	34	6	2	12	24	14	8	6	8	8	8	18	14	14	28	10	10	0	2	4	18	16	0	4	4	2	0	6	0	22	10	2	2	18	24	0	0	14	6	10	20	24	4	2	14	10	40	0	4	8	20	2	6	6	12
ENSG00000126247:ENSE00001179556:ENSE00002848695:1:36149813:36150352:36141303:36141564:19:CAPNS1:40:18:0:0	1	0	1	4	0	3	1	2	2	1	4	3	4	1	4	1	1	5	0	1	0	0	3	1	6	2	1	6	0	1	1	0	2	0	2	1	1	2	2	1	1	6	3	0	1	3	1	0	4	1	0	2	4	2	4	1	1	11	1	0	0	7	1	0	7	0	2	3	1	0	3	1	2	1	1	3	3	0	4	0	2	3	2	1	4	0	2	1	1	1	3	0	1	1	1	2	1	0	2	0	0	1	0	3	1	2	1	3	0	1	0	0	0	1	2	2	0	0	1	0	3	2	2	2	4	1	1	0	1	2	0	1	2	3	2	2	1	1	2	2	3	0	3	1	2	1	0	1	2	1	1	1	2	2	0	1	0	1	2	1	4	0	1	0	2	0	1	0	0	0	3	1	3	1	0	1	1	0	0	4	0	2	1	0	1	0	1	4	2	5	2	2	0	0	1	2	4	2	1	4	0	1	3	0	0	2	0	5	1	1	1	1	0	1	0	0	0	1	2	5	0	1	2	3	3	2	1	0	1	0	2	0	1	0	1	1	1	1	2	9	0	2	0	3	0	2	1	3	1	1	1	0	2	2	2	2	5	2	0	0	0	0	0	2	5	0	0	0	3	2	2	2	2	2	0	1	0	2	3	2	2	0	0	5	2	0	0	0	2	1	3	1	0	0	0	1	2	0	1	1	0	0	0	2	2	1	2	0	0	1	3	3	0	2	3	2	1	4	0	2	0	0	4	0	2	0	1	0	1	2	0	1	0	4	5	6	0	0	1	0	1	4	1	0	0	1	1	1	2	2	0	1	1	3	1	4	1	1	1	0	1	0	2	3	1	3	2	1	1	4	3	2	3	1	0	3	4	1	0	1	1	6	3	0	2	2	0	5	1	0	3	0	0	2	0	1	12	0	2	0	3	2	1	0	0	1	1	4	0	1	6	0	0	1	0	3	1	2	2	3	2	1	2	2	2	3	2	0	0	2	0	8	0	1	1	5	5	1	1	0	1	1	2	1	5
ENSG00000126247:ENSE00002876311:ENSE00002848695:1:36149578:36150349:36141303:36141564:19:CAPNS1:38:18:0:0	0	0	2	3	2	2	0	4	0	3	4	2	4	2	4	2	2	4	1	0	1	0	0	1	8	1	0	1	0	0	1	0	4	0	1	2	0	2	1	2	4	1	1	0	1	4	2	0	2	0	1	0	1	3	3	3	2	5	0	1	1	3	1	1	8	0	2	1	3	1	1	0	1	0	0	6	1	0	2	3	2	3	0	0	4	1	1	1	4	2	1	0	3	0	0	0	1	4	2	2	1	1	0	1	0	0	3	0	1	0	1	0	1	0	2	1	2	0	0	0	1	2	0	0	1	1	0	0	1	1	2	3	0	0	1	1	0	0	1	0	1	0	3	2	1	2	1	3	1	0	1	0	0	0	1	0	0	1	1	2	2	0	0	1	0	1	3	2	2	0	2	2	6	0	2	1	0	2	1	2	0	1	1	0	1	2	1	1	1	2	2	1	1	0	0	1	0	0	0	1	0	0	2	0	1	1	0	2	5	1	1	1	1	1	0	2	2	0	2	4	1	3	2	6	4	0	1	0	0	0	2	0	0	0	1	1	2	1	1	2	1	2	0	1	2	0	0	1	1	3	1	2	0	2	0	1	2	1	1	0	0	0	2	1	4	1	1	1	4	3	0	2	6	1	0	1	0	1	2	1	0	1	0	1	0	3	2	0	0	3	1	0	1	1	0	3	3	2	1	0	1	0	0	0	2	1	0	1	1	3	1	4	0	3	2	2	0	2	1	2	0	0	3	1	4	1	3	3	1	1	0	3	0	2	2	5	1	1	1	1	0	4	1	0	1	2	2	1	1	3	2	1	5	0	0	0	0	1	0	0	2	1	1	3	2	6	4	0	1	4	1	2	3	0	0	1	1	1	0	0	1	4	3	0	2	1	0	1	2	0	2	2	0	1	1	0	3	2	1	2	0	3	1	0	0	2	0	0	0	0	2	1	1	0	2	0	0	1	2	2	0	1	0	0	1	5	2	0	1	2	0	11	0	1	3	1	1	1	1	1	2	0	0	1	2
ENSG00000126247:ENSE00002883710:ENSE00003685060:1:36149813:36150001:36146196:36146312:19:CAPNS1:41:32:0:0	0	0	0	5	4	5	0	1	0	2	0	3	0	2	2	6	1	0	0	0	0	1	2	0	0	6	0	0	0	0	0	2	0	2	0	0	1	0	1	1	3	2	2	0	0	0	4	1	0	4	2	4	3	2	1	1	1	1	0	0	0	0	0	0	0	2	0	0	0	1	1	2	2	0	3	0	2	0	3	2	0	0	0	2	2	0	2	0	0	2	2	0	0	2	3	9	3	2	2	0	1	2	0	0	1	0	0	2	2	1	0	0	0	0	0	1	4	0	2	1	5	5	0	0	2	0	2	8	0	0	4	0	3	2	1	3	2	1	2	3	4	2	1	2	3	0	0	0	2	2	0	3	2	3	4	1	0	0	0	0	2	0	7	0	0	1	3	2	1	4	2	0	1	0	2	0	1	1	0	6	0	0	1	3	0	2	3	4	0	0	0	4	1	0	2	0	1	0	0	8	2	0	0	2	5	0	4	0	4	0	4	0	0	0	3	0	2	5	0	4	0	1	1	1	0	0	0	0	1	2	0	1	0	2	3	2	2	7	4	8	4	2	0	2	3	0	0	1	0	0	2	0	2	1	4	3	2	2	0	1	2	2	2	3	1	0	2	0	0	0	1	0	5	1	1	1	2	2	0	2	0	2	0	0	0	0	0	1	1	0	1	0	6	0	0	7	3	0	0	1	2	0	0	1	0	1	0	5	2	1	4	2	0	1	1	0	2	0	0	1	0	2	0	3	2	0	0	1	0	0	1	1	2	3	5	2	0	0	0	0	0	1	0	3	1	0	0	6	2	0	0	0	0	5	3	0	4	0	2	3	0	1	1	0	2	2	0	1	3	3	0	0	0	2	2	2	1	2	5	0	3	0	1	1	4	5	0	0	0	5	1	0	0	4	0	4	2	0	1	1	3	1	5	5	3	0	4	0	0	1	4	4	2	0	0	0	1	7	0	0	2	1	2	3	3	0	1	8	0	4	0	7	0	4	2	0	2	0	1	0	1	0	6	2	1
ENSG00000126247:ENSE00003685060:ENSE00002917476:1:36146196:36146312:36146037:36146054:19:CAPNS1:32:31:0:0	1	0	1	4	1	1	0	0	0	4	1	2	0	1	2	3	0	2	3	0	2	0	3	3	6	4	1	4	2	1	3	5	2	8	1	1	3	0	4	3	4	6	1	4	1	4	1	1	0	4	3	1	11	1	0	0	0	2	3	1	1	1	3	1	5	3	2	1	0	3	1	0	1	0	3	4	8	1	2	0	1	4	3	2	0	5	1	0	5	2	0	2	1	4	2	2	3	1	2	0	0	1	2	2	3	0	0	3	1	1	3	8	2	3	0	0	0	0	2	1	3	9	2	0	4	0	4	4	0	4	1	0	2	1	2	0	2	0	4	1	6	6	3	0	1	1	2	0	3	0	3	4	0	5	2	0	0	1	1	1	3	2	3	0	0	0	2	2	0	4	0	0	4	0	0	1	6	1	1	2	3	0	1	2	1	0	2	1	1	1	1	3	3	0	2	0	4	0	0	4	0	2	4	2	0	7	1	3	2	4	5	7	1	3	4	1	2	1	1	4	0	0	1	2	4	0	4	0	2	1	2	3	2	0	3	2	2	5	1	7	5	4	4	3	4	1	8	2	3	2	1	2	2	1	1	3	0	0	2	0	0	4	4	9	0	0	6	1	1	1	0	2	2	0	0	0	2	2	2	2	4	0	0	8	4	2	0	0	1	3	2	1	4	2	3	6	2	0	2	0	5	2	3	4	3	1	2	0	1	0	4	2	2	5	2	0	1	0	0	0	0	5	1	4	1	3	2	2	0	0	4	0	0	1	3	1	4	2	0	1	2	5	1	3	1	0	1	2	2	3	0	0	7	0	2	1	3	0	1	2	2	3	1	3	0	2	5	0	2	1	2	1	1	3	3	0	0	1	3	0	5	2	1	2	7	6	0	2	2	9	14	4	1	2	1	4	1	3	2	3	1	3	5	3	6	6	3	0	0	2	3	2	1	2	0	1	4	3	1	3	2	1	0	1	3	0	0	5	1	2	4	6	0	2	5	4	9	0	1	0	1	0	8	3	5
ENSG00000126247:ENSE00003701014:ENSE00002929493:1:36142652:36142741:36141159:36141220:19:CAPNS1:23:15:0:0	1	1	0	3	5	2	1	1	0	4	0	2	0	2	5	4	0	2	5	3	1	0	2	1	5	1	3	2	4	0	1	1	1	2	0	4	2	0	3	5	3	1	7	4	3	3	1	1	1	4	1	2	7	4	1	6	2	4	7	6	2	1	5	0	3	3	4	2	1	6	3	1	1	2	3	2	4	1	5	0	4	1	5	0	0	2	5	1	1	4	3	2	0	4	0	4	3	1	1	2	4	3	3	3	2	0	1	4	2	4	3	2	2	5	0	5	1	2	3	4	2	5	3	4	2	0	3	1	3	5	6	0	4	1	4	10	5	0	3	3	8	3	5	1	7	0	1	1	1	4	1	4	1	4	2	1	1	6	1	0	3	3	2	3	1	3	5	0	0	9	1	0	3	1	4	1	1	2	3	5	2	0	5	4	1	2	7	7	0	0	2	1	9	2	1	1	4	0	2	5	4	5	7	3	3	2	2	3	2	4	2	5	4	2	4	0	3	2	3	2	3	0	0	3	0	0	4	1	4	1	2	6	3	0	3	1	2	2	4	7	4	2	5	6	3	2	4	0	3	2	1	2	4	3	2	2	3	0	1	3	2	1	2	3	4	0	4	1	3	7	2	2	2	3	2	2	2	4	5	2	2	1	2	4	2	2	0	2	3	0	7	4	3	2	5	5	4	3	3	1	8	2	2	1	2	0	1	2	4	0	2	2	2	5	5	4	1	1	1	2	2	2	1	3	2	3	1	1	2	1	3	2	1	0	4	6	3	2	1	5	4	6	3	6	4	1	4	3	3	4	6	1	3	2	2	3	1	0	5	1	0	5	0	1	0	3	7	0	3	2	2	3	3	1	4	2	1	4	2	0	4	6	1	1	4	3	4	3	1	2	6	2	2	4	7	9	3	6	3	5	3	3	7	4	2	1	2	0	0	5	3	4	0	3	3	2	2	0	7	5	4	2	0	2	1	1	6	4	2	2	2	9	2	0	3	3	7	0	0	2	7	1	5	1	4
ENSG00000126247:ENSE00003701014:ENSE00002954800:1:36142652:36142741:36140358:36140511:19:CAPNS1:23:8:0:0	0	1	3	2	3	2	4	1	0	4	3	0	1	2	3	2	0	0	4	4	0	0	0	1	6	2	1	4	3	2	0	1	3	0	1	1	3	0	3	0	5	2	3	2	0	3	2	0	1	3	1	1	3	1	2	4	1	2	6	3	2	2	2	0	3	0	2	1	0	1	0	0	1	0	1	6	3	4	5	1	5	4	2	3	0	1	2	1	1	5	2	0	1	1	0	4	0	0	2	1	6	1	3	2	2	0	0	1	1	0	3	1	3	1	0	1	2	2	1	5	2	4	4	3	2	0	2	0	4	3	4	0	5	1	2	5	1	0	3	2	2	2	2	1	5	1	3	1	2	2	4	1	0	2	1	1	2	7	3	1	2	0	3	0	0	2	2	1	3	3	1	2	4	0	2	0	2	1	0	3	1	1	3	2	0	1	3	1	0	0	3	1	3	1	1	0	2	1	3	3	2	2	2	1	1	5	1	2	0	6	5	4	2	3	1	1	1	1	4	1	0	0	1	2	2	1	1	1	4	1	2	2	4	0	2	1	4	3	2	8	4	3	4	3	0	3	4	1	2	3	2	4	5	1	1	4	2	0	1	0	1	0	4	3	3	1	5	1	1	6	1	2	1	0	3	0	1	1	5	1	3	0	1	4	3	5	2	2	4	2	5	5	6	3	2	3	3	3	1	0	4	2	2	4	2	0	2	0	3	1	5	4	1	3	1	1	3	0	0	0	0	2	1	2	0	4	1	1	1	1	1	0	2	1	1	2	1	1	1	4	3	1	3	1	5	0	1	2	0	0	3	1	3	4	3	0	2	0	2	1	0	5	2	3	1	0	3	1	1	0	1	1	1	5	6	1	1	2	1	0	1	3	0	3	4	1	2	3	1	3	6	1	3	2	3	6	3	3	4	3	1	1	4	5	3	3	1	0	0	1	3	3	1	1	1	2	1	1	6	5	2	0	0	1	2	1	5	3	2	3	1	4	1	2	3	2	5	0	1	0	1	1	4	4	0
ENSG00000126247:ENSE00003701014:ENSE00003766470:1:36142652:36142741:36140015:36140157:19:CAPNS1:23:3:0:0	1	0	2	2	2	0	1	0	0	3	1	0	3	2	1	2	0	0	2	2	1	0	2	2	3	2	1	1	1	0	0	1	1	0	0	0	2	1	4	1	4	1	3	2	1	1	1	1	0	0	1	0	5	2	1	1	0	0	4	0	0	1	0	0	1	0	2	1	3	0	0	0	2	1	1	1	2	1	7	0	1	3	2	1	0	2	0	0	0	1	1	3	2	1	2	2	1	0	1	0	2	2	2	1	1	0	0	2	1	1	1	1	1	2	0	1	0	0	3	3	0	3	7	3	2	1	0	0	2	1	3	0	0	1	0	6	4	2	1	2	5	2	2	2	0	1	1	0	1	2	4	2	1	1	2	0	1	4	1	1	0	3	1	0	0	3	4	2	2	2	0	0	0	2	3	1	2	0	1	3	2	0	4	1	0	1	0	0	0	0	0	1	3	0	1	0	1	0	0	2	2	0	0	0	1	3	2	1	0	0	0	1	0	0	1	1	1	2	3	1	0	0	1	0	1	0	2	0	2	0	1	3	0	1	1	1	0	0	2	6	2	2	2	1	1	1	2	2	1	0	1	3	2	0	3	3	3	0	2	1	1	1	1	2	4	0	1	1	1	2	2	0	2	1	1	1	2	2	3	3	0	0	0	1	0	0	1	1	2	2	4	1	0	0	2	1	1	0	1	0	1	0	0	0	1	0	2	0	2	0	2	2	0	2	2	2	0	1	0	0	0	1	0	1	0	4	1	1	0	0	0	0	1	1	0	0	0	2	0	4	1	0	0	1	2	0	1	2	1	0	2	0	3	1	0	2	3	0	2	0	0	2	0	1	0	0	3	1	0	0	1	0	0	0	1	1	0	1	1	0	1	3	0	0	2	0	1	2	2	1	4	1	1	1	2	2	2	2	0	3	1	1	4	0	4	3	0	0	0	2	2	1	0	1	2	1	0	2	3	3	0	1	1	0	1	1	3	0	0	0	1	4	1	1	5	1	3	2	0	1	2	0	2	1	4
ENSG00000126247:ENSE00003762668:ENSE00002848695:1:36149813:36150353:36141303:36141564:19:CAPNS1:44:18:0:0	0	2	3	9	5	3	6	5	3	4	6	7	11	0	10	5	5	3	4	5	4	3	4	1	24	1	2	9	1	4	3	1	12	2	2	3	2	4	4	2	14	15	4	0	6	2	3	2	1	8	8	7	6	4	8	12	5	17	1	1	8	7	3	6	21	1	6	4	6	3	4	2	4	1	1	10	3	0	3	4	14	4	2	4	7	4	4	6	3	9	5	2	11	4	5	5	1	7	8	2	5	2	3	3	4	8	4	1	3	1	6	3	4	5	8	4	4	2	3	2	4	14	3	2	4	4	2	4	1	5	13	6	3	1	2	2	6	0	4	8	3	3	5	2	3	1	3	4	2	1	7	1	3	8	4	2	2	2	4	0	3	2	3	3	3	1	13	0	4	2	9	5	12	1	13	8	0	5	2	7	2	1	3	3	5	6	7	2	1	5	4	6	4	3	5	4	11	6	3	14	6	2	4	3	1	6	1	5	12	2	1	2	3	5	0	7	5	5	2	13	8	3	4	14	3	4	0	0	3	3	5	3	4	1	4	5	11	3	4	10	7	4	7	2	4	1	2	5	3	1	4	2	1	8	1	1	3	3	2	5	4	3	0	3	9	6	2	5	2	5	4	7	20	2	0	5	7	6	3	3	2	2	5	9	5	3	3	3	6	4	3	4	2	1	3	3	5	4	2	8	6	1	3	8	6	3	0	2	2	2	3	5	1	7	16	6	1	4	2	1	0	2	5	1	3	9	0	7	3	4	0	4	3	4	11	7	4	5	1	4	6	5	9	8	3	6	1	5	6	7	3	2	10	5	5	7	8	4	3	1	1	5	10	5	2	11	4	2	6	4	3	7	10	6	9	13	4	5	0	1	1	16	4	6	8	3	4	5	8	5	8	9	4	0	1	1	14	4	4	2	2	7	10	6	5	7	6	8	1	3	10	6	3	3	2	2	3	4	10	14	3	2	3	4	5	2	10	1	6	5	2	13	6	0	2	4	8	3	2	1	5	3	6	3	5
ENSG00000126249:ENSE00002769883:ENSE00003509922:1:34421519:34421590:34409161:34409510:19:PDCD2L:11:8:0:0	2	6	4	0	4	6	2	0	6	2	4	4	0	4	6	0	0	8	4	4	2	8	4	0	22	2	6	4	0	4	4	6	8	8	6	4	4	2	4	4	0	10	2	4	4	6	6	2	0	6	8	0	14	2	2	6	8	8	0	10	6	12	8	4	10	2	2	2	6	2	6	0	6	6	4	10	2	4	4	2	6	2	0	0	6	2	4	0	0	8	2	2	0	2	8	0	2	4	10	4	2	0	6	0	4	10	2	2	4	4	10	2	4	2	4	6	4	0	6	4	4	14	2	0	4	8	10	4	4	4	2	2	2	4	6	6	0	4	2	2	2	14	6	6	4	0	0	6	2	5	6	2	6	2	4	2	2	6	6	6	8	6	10	6	2	0	20	6	8	2	4	10	12	0	0	8	4	6	6	2	2	2	6	4	6	4	4	4	6	6	0	2	2	0	6	2	2	6	4	8	2	0	6	0	8	8	2	12	6	4	4	2	2	2	2	6	4	8	4	6	6	6	6	4	6	2	8	8	4	2	2	8	0	6	4	8	6	4	2	10	6	12	4	2	4	0	6	6	4	4	4	2	0	2	4	0	6	4	0	4	4	2	4	2	6	2	2	8	0	2	4	2	22	6	0	6	6	4	2	0	8	6	8	2	4	4	8	6	18	0	4	4	4	2	4	6	0	0	0	2	4	4	4	4	8	2	6	2	4	2	4	2	6	6	8	2	4	4	4	8	6	8	8	2	2	14	2	4	0	2	4	2	2	0	4	8	4	8	2	8	4	6	2	2	2	4	10	10	6	4	0	0	16	10	2	4	6	2	0	4	10	8	6	4	2	6	2	6	4	2	2	10	0	2	8	4	0	2	4	8	4	16	8	6	4	14	6	14	4	2	8	2	8	14	4	2	6	4	10	2	6	8	4	4	6	4	2	4	0	2	4	4	4	2	0	2	6	16	4	6	8	2	0	0	8	4	0	2	8	8	2	10	0	4	0	4	0	2	6	4	4	8	6	4	2
ENSG00000126249:ENSE00002912470:ENSE00002789295:1:34421435:34421667:34404649:34404990:19:PDCD2L:10:3:0:0	0	1	2	0	1	6	0	0	0	0	0	2	3	1	1	0	0	0	2	0	2	1	0	1	5	0	3	4	0	0	0	0	5	1	0	1	1	1	1	1	0	1	0	0	0	0	1	2	1	2	4	2	1	1	1	1	0	0	1	1	1	3	2	1	3	3	1	1	1	3	0	1	2	0	0	1	1	3	0	0	1	1	2	0	1	1	1	1	1	1	1	1	1	3	0	3	3	0	1	2	1	1	0	0	5	0	0	0	2	3	4	3	1	1	0	0	1	1	2	1	6	7	2	1	1	1	3	0	0	0	4	1	2	0	1	2	0	0	0	0	2	6	1	2	1	1	3	1	0	0	4	2	0	1	1	0	0	0	0	1	2	1	3	0	1	1	3	2	0	3	1	0	3	0	2	1	0	4	0	3	1	1	1	0	0	1	1	1	1	4	2	2	3	0	4	0	4	1	2	4	0	3	3	1	6	1	0	3	0	5	1	4	2	2	1	1	1	2	3	0	1	1	0	1	6	0	0	1	0	1	2	3	1	0	2	1	1	4	9	1	3	3	1	0	0	2	4	2	0	2	1	0	1	0	3	2	3	0	0	1	3	1	0	3	1	1	1	4	2	2	1	1	3	0	2	1	0	1	0	0	2	1	0	5	0	0	0	1	0	0	1	0	1	3	4	2	0	0	1	1	1	1	1	1	1	0	1	0	1	1	1	0	0	4	4	0	2	1	0	2	0	3	1	1	1	3	1	0	0	0	5	0	1	2	2	0	1	2	0	2	2	1	3	1	2	3	1	0	1	0	1	1	1	4	2	2	2	0	0	1	0	2	1	1	0	1	0	0	2	0	0	1	1	2	1	2	0	1	1	0	1	4	0	0	1	4	2	0	2	2	2	2	2	0	2	0	1	0	1	0	0	1	4	0	3	2	0	0	1	2	2	2	1	0	1	2	0	2	0	4	0	0	0	0	3	0	0	0	0	0	2	4	2	0	0	0	3	0	0	1	2	0	1	0	3
ENSG00000126249:ENSE00002912470:ENSE00003562748:1:34421435:34421667:34413737:34413847:19:PDCD2L:10:9:0:0	0	1	0	2	2	1	0	0	0	2	3	3	1	5	0	2	0	0	2	0	3	0	0	0	4	1	5	1	4	1	1	2	1	2	1	1	2	0	0	3	1	1	1	3	0	1	0	3	0	2	4	0	4	0	0	1	0	1	7	0	0	2	2	0	7	5	1	1	2	0	0	3	2	0	1	0	0	1	0	0	2	3	3	2	2	3	4	0	4	1	6	1	1	0	1	3	0	0	0	2	0	0	0	0	6	0	0	0	2	0	4	1	4	1	1	0	0	2	2	2	2	11	1	0	0	0	3	1	0	1	5	2	2	0	4	3	1	0	3	2	0	3	1	1	0	1	2	0	0	0	4	0	0	0	4	0	2	3	0	1	0	3	2	0	0	2	5	0	0	3	3	0	4	1	0	0	2	2	2	2	6	0	2	1	0	3	3	1	0	0	0	0	2	0	1	0	6	0	0	2	1	1	2	0	1	3	0	0	0	0	1	3	1	2	3	0	4	0	2	1	0	0	0	4	3	0	2	0	1	0	1	0	3	0	2	0	4	2	0	4	2	2	3	3	1	1	2	1	4	0	3	0	4	0	4	2	2	0	0	0	0	2	0	4	0	2	1	2	1	3	0	4	0	2	0	1	1	2	0	3	4	2	0	2	2	0	1	0	7	1	0	4	2	4	4	4	2	0	1	0	5	2	0	1	1	0	1	6	0	0	6	2	0	5	1	2	0	0	0	1	2	1	4	2	1	0	1	0	2	0	1	0	1	1	0	1	5	1	0	4	5	4	5	0	0	0	0	2	1	0	0	0	4	2	3	0	5	0	0	0	0	2	0	1	1	2	4	0	4	0	0	5	0	1	0	5	0	2	2	0	0	1	0	0	3	3	1	2	1	2	3	4	0	6	1	0	2	0	1	2	2	3	4	2	2	3	1	0	1	3	4	6	0	1	0	0	1	4	0	2	0	1	0	2	4	0	0	0	1	2	5	6	0	0	5	4	2	0	1	0	1	0	2	3	5
ENSG00000126249:ENSE00003562748:ENSE00003509922:1:34413737:34413847:34409161:34409510:19:PDCD2L:9:8:0:0	2	2	6	4	6	12	8	4	0	2	4	4	6	8	4	8	2	0	2	2	4	2	10	0	26	0	2	2	2	2	8	6	22	10	6	2	2	4	6	0	2	4	10	4	8	8	2	8	4	10	8	4	6	2	4	4	6	4	0	0	10	8	2	2	10	2	4	2	4	2	6	4	0	0	8	4	4	8	4	4	2	6	0	2	2	8	0	10	8	8	10	2	0	2	2	10	0	4	2	4	8	2	2	4	2	6	2	8	6	2	4	2	0	4	2	2	2	2	4	8	2	7	2	2	4	4	2	4	6	20	2	4	8	2	2	0	6	4	6	2	2	12	8	4	10	0	0	8	6	4	6	4	0	2	0	10	8	2	10	4	6	2	6	2	2	4	8	2	8	2	6	14	8	2	4	4	2	10	2	4	0	0	2	2	0	2	0	6	4	4	0	2	1	6	4	0	0	2	4	4	4	2	4	0	16	2	0	10	8	2	2	0	4	4	0	2	2	8	4	16	2	2	4	4	2	0	2	2	2	8	0	4	2	4	0	4	6	12	12	4	8	12	2	0	4	2	2	6	2	0	2	6	0	0	0	4	8	6	2	8	6	4	0	4	6	2	2	4	4	2	12	6	14	0	2	2	4	0	6	0	6	2	0	6	2	4	0	6	10	0	2	8	0	0	2	2	2	4	4	2	4	0	10	2	6	6	10	2	4	8	2	4	2	12	8	0	2	0	2	0	2	6	10	2	8	2	2	6	2	0	8	5	2	2	0	4	12	4	6	4	6	4	4	4	0	2	6	6	18	6	2	2	17	0	2	6	5	0	2	2	6	4	6	0	4	14	2	6	8	0	2	16	2	4	2	0	6	0	0	4	0	14	4	8	0	6	6	8	2	4	4	0	14	2	2	6	10	4	10	2	2	4	4	12	12	6	2	10	2	4	4	6	0	0	0	4	2	8	2	10	7	4	4	0	4	4	0	0	0	4	6	7	6	2	4	0	10	6	6	2	4	10	2	6	6
ENSG00000126254:ENSE00000699956:ENSE00003546939:1:35633687:35634019:35631140:35631224:19:RBM42:17:9:0:0	4	3	5	8	4	0	3	4	7	2	14	15	11	2	9	5	7	0	3	5	8	4	1	4	27	1	0	2	0	0	1	0	6	2	3	0	2	11	0	1	1	10	6	0	15	13	6	1	5	3	15	1	0	2	13	8	4	11	1	2	8	7	13	0	7	0	2	0	6	6	6	0	3	0	0	2	0	10	0	5	6	0	0	0	15	1	0	2	9	2	0	0	5	0	4	0	0	5	15	6	1	0	2	0	3	8	6	5	2	2	7	0	6	2	4	6	1	3	0	4	0	0	3	5	0	3	0	4	2	9	0	1	0	5	2	5	3	3	0	6	10	1	20	5	0	0	2	9	1	4	3	0	3	0	0	4	5	2	1	7	1	5	0	2	1	0	9	0	1	0	21	7	8	2	1	7	6	1	1	2	0	3	7	1	7	2	0	0	3	8	21	9	10	2	0	2	0	12	1	13	2	0	7	3	9	2	6	8	12	6	1	17	0	0	0	10	5	5	5	16	8	9	6	6	9	2	0	9	4	0	1	6	0	1	0	5	1	1	7	1	3	0	0	3	0	0	10	5	0	1	2	5	0	0	0	0	4	3	1	4	1	11	5	0	7	4	2	5	0	9	2	0	11	2	0	6	0	1	3	0	2	2	3	0	3	8	13	8	1	2	4	10	9	6	5	0	12	0	1	6	0	0	0	0	0	2	0	9	7	9	0	9	0	1	10	20	1	8	2	11	5	9	19	0	3	0	9	6	0	6	0	3	0	13	6	2	9	10	1	2	7	0	4	3	0	19	4	0	1	4	2	3	13	0	0	0	1	15	0	0	5	1	5	2	0	13	6	2	19	0	6	7	6	0	0	18	5	0	0	5	0	12	2	0	2	0	0	9	15	0	0	13	0	3	12	3	7	0	6	5	0	1	2	0	0	2	0	3	5	5	11	0	6	0	0	2	7	0	2	1	1	5	1	9	0	2	4	0	6	7	0	0	6	0	1	11	0	3	1	9	0	3	0	2	12
ENSG00000126254:ENSE00000862798:ENSE00003618412:1:35631331:35631405:35629520:35629673:19:RBM42:12:8:0:0	4	10	4	6	2	18	6	6	2	2	6	14	12	6	2	22	6	6	16	2	4	2	14	4	32	6	6	4	8	10	4	14	24	14	8	8	10	18	18	8	10	28	10	4	14	8	6	2	12	12	16	14	20	2	12	14	6	10	0	2	14	12	18	4	18	10	8	2	4	6	12	14	4	4	22	10	12	14	2	6	10	10	6	6	14	20	10	4	10	22	14	16	16	10	12	22	14	10	8	8	10	10	6	14	10	10	4	4	8	4	10	10	18	12	8	16	4	8	6	2	14	26	8	0	2	8	12	14	6	14	10	6	14	4	18	4	16	6	12	4	16	16	8	12	6	0	2	8	8	12	8	6	4	8	12	6	4	12	6	10	14	10	14	12	4	14	14	6	8	4	18	10	34	0	6	10	8	14	2	8	2	6	10	6	10	14	6	12	8	6	14	12	14	2	14	8	12	2	2	14	6	14	6	2	6	20	4	24	14	6	18	10	16	8	8	6	8	14	6	24	6	6	22	8	12	8	18	2	12	6	10	6	8	14	16	16	16	10	8	16	12	22	10	8	14	6	2	18	10	10	4	6	0	10	12	10	20	0	6	14	8	10	6	14	26	14	18	16	12	2	10	16	36	8	2	4	6	4	10	4	20	6	4	12	8	14	12	6	14	6	2	14	0	6	4	18	16	2	6	6	16	4	22	8	2	14	8	4	6	10	12	14	14	8	24	4	8	4	4	4	2	16	20	16	6	16	10	8	16	8	24	0	12	16	16	16	10	8	6	12	10	12	10	14	4	2	0	12	8	24	8	6	28	12	8	22	10	8	10	12	2	8	10	8	10	20	4	4	12	12	0	20	14	14	14	14	6	2	14	6	10	32	14	10	16	20	16	16	14	14	24	6	10	18	10	14	30	10	12	8	8	18	10	0	16	12	4	4	2	6	34	16	4	6	4	4	0	14	4	10	6	14	2	12	18	14	6	14	8	6	4	24	0	14	6	8	18	10	4	8	12	4	6	4	16
ENSG00000126254:ENSE00000895634:ENSE00000699957:1:35634256:35634373:35633077:35633252:19:RBM42:18:14:0:0	6	0	10	7	10	2	4	5	10	8	16	26	17	3	16	15	8	2	12	3	5	10	6	15	34	2	2	5	4	8	3	2	22	5	5	1	5	6	3	5	6	13	14	2	4	17	10	4	2	0	10	2	4	8	14	18	8	22	11	13	10	8	14	0	26	5	10	5	9	4	11	2	2	3	4	2	4	8	5	9	11	6	3	1	19	7	1	6	9	6	4	4	11	2	12	8	2	11	16	20	12	0	2	2	4	8	10	14	1	6	13	0	18	4	9	10	7	6	7	4	0	9	16	5	0	10	2	3	8	10	2	8	3	3	4	14	12	4	3	12	23	6	25	13	3	0	7	11	3	11	1	5	6	1	4	13	2	18	2	11	9	7	4	7	6	2	29	4	10	2	13	8	20	0	1	5	13	3	4	6	1	0	3	2	2	7	2	6	4	15	8	12	18	6	1	6	6	17	3	18	6	0	15	10	9	5	11	19	19	13	2	15	4	3	0	16	4	12	11	33	6	2	12	11	18	10	2	5	13	4	4	13	6	6	5	16	4	7	6	9	4	9	3	4	3	5	14	15	0	5	7	9	0	5	2	2	5	6	5	7	8	13	5	5	16	9	1	8	0	14	6	5	28	5	2	6	1	7	4	1	5	12	5	3	3	25	17	5	5	1	12	12	7	10	17	3	20	1	1	13	5	1	6	5	6	14	0	12	9	15	5	14	1	6	19	20	5	4	3	8	15	10	21	1	11	5	6	12	1	10	5	2	1	8	7	4	21	12	4	7	13	5	9	3	8	12	19	7	10	11	7	7	37	7	2	7	6	8	2	2	8	7	10	15	4	19	10	2	15	8	10	25	13	3	4	28	14	1	2	14	5	19	8	0	6	3	2	21	9	4	4	23	7	2	14	12	13	0	17	13	0	6	15	4	6	5	2	2	0	3	19	3	9	2	14	2	10	2	9	9	6	7	4	7	4	9	11	4	8	3	3	12	10	0	2	8	6	14	9	19	3	2	4	5	17
ENSG00000126254:ENSE00000895634:ENSE00003618412:1:35634256:35634373:35629520:35629673:19:RBM42:18:8:0:0	0	4	0	14	4	8	8	6	2	4	6	10	18	10	8	8	2	6	10	4	4	8	2	4	6	2	6	8	4	2	2	2	19	8	4	4	8	0	4	2	6	14	0	0	8	3	8	12	10	6	8	4	10	4	8	20	6	4	0	4	2	8	16	4	14	10	8	2	4	8	0	8	0	6	12	4	8	6	6	6	10	4	0	2	6	14	8	8	4	18	14	8	8	4	6	8	4	10	18	2	2	6	4	2	10	8	2	8	6	0	3	6	2	2	4	8	4	6	4	2	8	10	2	2	4	6	10	4	4	14	2	8	12	6	10	0	8	0	10	12	14	7	12	14	6	6	2	6	8	2	10	10	8	4	4	2	2	2	8	8	18	6	8	2	6	2	16	14	8	8	4	4	18	4	2	0	4	6	2	6	0	4	6	6	6	6	2	12	6	8	12	12	10	6	12	4	4	6	10	10	8	8	6	0	16	14	2	8	12	2	4	7	12	6	14	11	8	20	4	16	8	6	12	14	6	2	10	6	11	2	4	0	2	8	2	10	10	5	4	16	15	6	12	4	6	4	8	10	8	0	4	2	2	4	4	8	14	2	12	12	4	0	4	2	8	6	8	6	4	4	8	16	30	0	4	8	6	4	4	10	4	2	4	18	10	4	4	9	2	2	9	0	7	6	24	6	6	10	4	4	4	4	11	6	8	2	14	6	8	8	4	6	12	10	16	13	6	2	8	4	6	4	12	12	6	8	8	4	4	6	9	6	2	2	8	6	14	6	2	12	4	10	4	6	0	6	4	14	8	22	8	4	24	4	10	6	12	4	2	4	4	6	10	5	2	18	5	8	10	6	10	12	8	0	6	6	2	0	12	0	2	24	4	10	23	14	4	14	4	18	20	2	8	14	4	6	6	2	14	5	0	4	6	6	4	12	6	2	2	6	12	3	4	1	0	2	4	6	10	10	6	8	2	4	10	6	2	8	8	7	16	14	10	8	8	2	10	4	6	6	12	4	9	5	14
ENSG00000126254:ENSE00000895636:ENSE00002872540:1:35633098:35633252:35629091:35629281:19:RBM42:15:6:0:0	1	1	3	2	2	1	3	3	2	3	3	4	4	1	4	0	3	0	5	1	2	0	2	1	6	0	0	0	1	1	1	0	2	1	4	0	1	2	0	0	0	4	6	0	3	2	2	0	1	0	3	0	0	4	3	2	1	2	4	3	3	4	3	0	4	0	2	0	3	1	2	0	3	1	0	0	1	2	0	2	3	0	0	0	1	1	0	1	0	3	0	0	1	0	0	4	0	1	4	1	1	0	2	0	2	3	1	1	0	0	4	0	0	1	3	5	2	1	1	4	0	2	2	4	0	5	0	0	2	4	0	1	0	0	0	2	1	3	0	4	4	2	4	6	0	1	3	2	0	2	1	0	2	0	0	4	3	3	1	0	2	4	1	1	2	0	2	0	1	0	1	0	3	1	0	1	2	1	2	0	0	1	3	0	1	0	0	0	1	0	2	4	7	1	0	2	0	3	1	4	0	0	3	1	1	0	3	4	3	1	1	1	1	0	0	3	1	4	5	5	1	4	0	1	3	0	3	2	5	0	1	3	0	0	1	4	0	0	6	0	0	1	0	0	0	0	1	1	0	1	2	1	0	0	0	0	0	4	0	1	5	1	2	0	1	3	3	2	1	2	4	0	6	1	0	4	0	3	3	0	3	0	0	0	1	6	4	2	2	0	0	2	2	4	0	1	3	0	1	0	0	0	0	0	0	2	0	2	2	1	0	1	0	1	5	5	0	0	4	7	2	5	4	0	5	0	2	4	0	2	0	1	0	1	2	1	4	4	4	1	3	1	2	1	2	3	5	0	3	3	1	6	8	0	0	1	2	1	0	1	1	1	2	1	2	1	4	4	5	1	3	4	5	1	0	6	0	0	1	0	0	4	2	0	0	2	0	3	5	0	0	3	4	0	1	3	3	0	1	4	0	1	2	0	0	1	0	2	0	1	4	0	1	0	2	1	4	0	0	0	0	0	0	3	1	0	2	0	3	4	0	1	0	0	1	1	0	1	0	1	0	2	0	0	2
ENSG00000126254:ENSE00000895636:ENSE00003546939:1:35633098:35633252:35631140:35631224:19:RBM42:15:9:0:0	3	0	4	1	2	1	3	6	0	3	2	5	2	0	4	5	5	0	5	1	1	0	4	1	8	0	0	0	0	1	1	0	5	0	2	0	2	2	1	0	1	3	2	0	1	2	3	0	3	1	4	1	0	4	1	4	3	8	6	1	1	5	3	1	8	0	0	1	3	3	3	0	1	1	0	0	0	3	0	1	5	0	0	0	1	0	0	6	7	1	2	0	2	0	0	2	0	1	5	2	2	0	2	0	2	2	4	2	1	2	9	0	4	1	4	5	4	2	1	5	2	0	7	1	0	2	0	0	4	5	0	3	0	0	0	2	2	2	1	5	12	1	5	2	0	0	8	2	0	2	1	0	1	1	0	1	0	10	1	2	3	3	2	2	1	0	6	0	2	0	3	2	6	0	0	5	4	1	3	2	0	1	2	0	2	1	0	0	1	2	7	1	3	0	0	1	0	2	0	4	2	0	5	2	2	1	4	6	2	2	1	4	2	1	0	1	2	2	1	4	2	4	2	4	3	1	0	2	2	0	3	1	0	4	0	4	1	1	1	3	1	2	0	3	0	1	3	4	0	1	3	1	0	0	0	0	3	0	0	4	4	2	1	1	7	2	1	3	0	2	3	0	6	1	0	3	1	0	6	0	2	3	2	1	0	1	3	4	0	0	1	0	1	0	1	2	4	0	2	0	1	0	0	2	3	3	0	1	2	0	0	2	0	0	5	5	1	1	0	3	1	4	6	0	5	1	1	3	0	5	0	4	0	4	5	1	4	4	1	2	5	0	0	1	0	2	8	0	2	0	1	3	5	3	0	1	0	1	1	2	3	0	4	1	1	4	2	2	4	1	3	4	7	0	0	0	0	0	0	0	0	5	2	0	3	0	0	7	2	0	0	4	4	0	3	7	3	1	1	6	0	0	2	1	0	0	0	2	0	1	8	3	1	0	2	2	2	3	1	1	0	2	1	1	0	5	2	0	0	3	0	1	3	0	1	2	0	2	2	3	0	1	0	2	5
ENSG00000126254:ENSE00002736434:ENSE00000699956:1:35637442:35637644:35633687:35634019:19:RBM42:21:17:0:0	2	2	2	4	2	0	0	0	2	0	0	2	6	2	6	6	2	0	2	0	2	2	0	2	10	0	0	0	0	0	0	0	0	0	3	0	0	2	0	0	0	4	6	0	10	0	0	0	4	2	4	0	1	2	6	4	0	10	0	2	0	2	2	0	6	0	4	2	0	0	4	2	2	6	0	0	0	4	0	2	0	0	0	0	2	2	0	4	0	0	0	0	8	2	0	0	2	4	4	0	2	0	0	0	0	4	2	6	2	2	2	0	4	2	2	10	2	0	2	2	0	0	2	6	0	2	2	0	6	2	0	4	0	0	0	2	0	6	0	2	2	0	2	0	0	0	2	4	2	4	2	0	6	0	0	6	2	0	0	2	0	4	0	0	4	0	6	2	2	0	6	10	2	0	0	0	6	0	0	0	0	0	8	0	2	0	0	0	2	2	2	0	0	4	0	4	2	4	0	8	0	0	3	0	4	2	0	2	0	0	0	2	2	0	0	8	2	0	0	12	4	2	4	4	8	4	0	2	2	0	2	2	0	2	0	2	0	0	0	4	0	0	0	0	0	0	0	2	0	0	0	0	0	0	0	0	0	0	0	4	0	2	0	0	6	2	4	4	0	4	2	2	4	3	4	4	0	2	2	0	0	4	2	0	0	4	0	2	0	2	2	6	4	4	2	0	0	0	2	2	0	0	0	0	0	2	0	8	4	8	0	6	2	1	6	4	4	8	6	8	4	0	4	0	2	2	4	4	0	4	0	2	0	2	5	2	2	2	2	0	4	0	0	6	2	0	6	0	1	8	0	2	6	2	0	2	0	2	0	0	2	0	10	0	0	2	2	4	8	4	6	4	2	0	0	5	2	0	0	2	0	4	0	0	2	0	0	2	2	0	2	4	0	0	2	4	2	0	2	6	2	0	0	0	2	0	0	2	0	4	6	0	2	0	0	2	2	0	6	0	0	4	2	2	0	4	6	0	4	2	0	0	6	2	0	0	0	2	2	4	0	2	0	0	0
ENSG00000126254:ENSE00002801351:ENSE00003618412:1:35637250:35637352:35629520:35629673:19:RBM42:20:8:0:0	0	2	0	1	2	3	4	0	0	0	2	3	0	2	0	0	0	0	6	0	0	2	2	2	0	0	2	2	2	0	0	2	8	0	2	0	0	4	4	0	4	7	0	0	0	2	0	2	2	2	0	0	0	1	0	3	2	2	0	1	1	2	10	0	4	1	2	0	0	2	2	2	0	2	6	2	2	2	2	0	0	0	0	2	6	4	0	0	0	3	0	0	2	2	2	6	0	0	4	2	0	2	0	2	0	0	0	2	4	2	0	1	0	3	0	2	0	2	2	0	1	6	0	2	0	0	0	0	0	0	0	2	2	2	5	2	2	0	2	1	6	6	4	0	6	2	8	0	0	0	2	2	2	2	0	2	1	3	2	4	2	2	4	0	0	6	8	2	0	2	2	2	11	0	2	0	0	7	2	3	2	2	0	2	0	2	0	0	2	2	4	2	6	0	2	2	2	0	3	4	1	0	0	0	4	1	0	0	0	3	4	0	0	2	2	2	0	2	1	5	0	0	2	2	3	0	0	0	1	0	0	2	0	4	0	0	5	2	6	5	2	0	0	2	0	0	2	2	6	0	0	4	0	1	1	2	3	0	7	0	0	0	0	2	2	6	2	2	0	1	0	6	6	4	1	2	2	2	0	0	2	0	2	6	3	2	1	3	6	6	0	0	0	0	2	3	0	2	0	2	1	0	0	0	2	0	2	2	0	4	7	0	2	0	4	2	0	0	0	2	0	0	4	0	4	0	2	0	4	4	2	2	0	2	3	3	3	0	0	2	0	2	4	0	0	2	0	2	0	4	2	0	2	1	2	2	2	2	2	2	0	2	2	0	1	8	0	2	1	6	0	3	4	2	2	0	6	2	14	0	6	16	2	0	0	0	0	2	0	6	2	0	0	0	2	4	2	2	0	0	4	0	8	2	4	7	0	0	0	6	11	2	0	2	0	0	0	5	2	3	10	2	2	2	4	0	3	0	2	2	5	2	0	2	0	0	6	2	4	6	5	0	0	6	6
ENSG00000126254:ENSE00002906826:ENSE00003618412:1:35637442:35637686:35629520:35629673:19:RBM42:23:8:0:0	0	2	3	4	2	4	2	2	2	3	0	2	8	3	12	2	0	0	4	0	2	4	2	4	4	2	2	0	4	0	0	2	0	1	2	4	4	4	4	2	6	0	4	4	0	0	4	0	0	2	2	2	6	4	2	6	0	4	0	0	2	4	0	4	4	2	0	0	2	4	2	0	2	2	2	6	8	2	2	0	2	4	0	0	0	6	4	0	0	8	0	0	2	4	0	0	6	0	6	0	6	0	0	4	0	0	2	0	0	0	8	4	2	0	4	4	2	4	5	2	2	6	6	0	6	2	2	2	0	3	0	0	4	0	2	0	0	0	0	2	4	6	10	2	0	6	2	4	2	0	2	0	2	2	0	4	0	2	2	0	0	2	8	0	0	4	4	4	0	0	2	2	13	0	0	0	0	4	0	4	0	0	2	4	4	4	0	4	0	4	0	0	6	0	0	2	4	2	0	8	2	2	0	6	6	4	0	4	6	2	0	2	2	2	0	2	0	2	2	10	2	2	0	4	2	2	2	0	0	2	4	0	2	4	4	2	4	0	10	6	10	2	0	6	2	0	0	4	2	2	2	4	0	0	4	3	6	0	2	2	5	0	0	2	6	6	6	2	4	2	0	4	2	2	0	1	4	6	3	0	4	4	0	2	2	6	2	2	2	2	0	2	0	4	2	2	4	0	5	0	2	2	4	4	2	0	4	2	0	0	0	0	0	4	4	2	2	0	2	2	0	0	4	4	6	2	2	0	2	4	0	0	3	2	0	0	2	0	2	0	0	6	6	0	0	0	0	4	0	2	2	2	6	2	6	2	10	2	0	4	0	2	2	5	0	4	2	0	0	2	0	10	2	2	8	4	2	0	0	0	2	10	2	3	2	0	8	4	6	0	8	0	4	8	0	0	0	4	2	2	0	4	0	4	4	2	2	2	2	2	10	2	2	2	0	2	2	0	2	0	0	0	2	0	2	2	2	0	0	2	6	4	3	8	2	2	2	4	0	3	4	0	0	4	4
ENSG00000126254:ENSE00002971989:ENSE00001057190:1:35637442:35637641:35637158:35637352:19:RBM42:24:19:0:0	4	4	12	12	6	8	2	6	4	8	6	10	4	12	8	6	8	6	0	6	6	4	6	5	37	8	0	2	4	10	8	12	12	20	10	2	12	6	10	16	12	8	6	4	12	8	6	2	6	10	10	6	12	6	10	10	8	4	8	1	12	4	10	2	12	12	2	6	4	0	8	10	8	4	20	16	0	16	6	6	2	4	6	2	4	12	2	8	6	16	10	6	4	8	6	14	12	10	6	10	6	0	4	6	10	12	6	14	8	6	6	4	6	6	10	6	10	12	10	12	10	12	10	10	4	8	4	8	10	16	10	6	10	2	22	8	4	4	6	6	2	20	6	0	4	2	0	6	6	4	8	14	13	8	16	10	6	6	6	18	8	6	30	6	6	10	10	18	8	2	6	10	10	6	4	5	12	2	6	6	4	2	10	12	6	10	14	14	8	2	6	6	6	4	16	10	12	4	10	8	6	6	10	8	6	18	8	10	4	12	4	2	12	4	6	16	10	8	6	10	10	6	4	2	6	0	10	12	6	14	6	2	6	10	6	30	10	18	12	12	14	26	2	6	8	4	0	8	4	8	10	6	6	4	10	10	12	4	12	14	10	8	0	12	6	10	18	4	8	6	10	6	18	4	0	8	10	4	8	2	6	12	6	10	14	20	18	12	6	10	10	2	16	8	6	22	4	2	4	4	12	2	18	4	4	10	2	6	2	6	12	6	12	8	6	10	2	8	6	12	8	4	10	14	10	10	2	8	14	10	28	14	10	6	2	18	4	6	12	8	2	16	16	14	8	2	2	14	10	14	0	4	19	16	20	8	10	8	6	0	6	30	8	2	2	14	4	10	8	6	6	16	16	8	4	6	8	12	6	6	6	6	6	2	26	18	4	14	12	18	10	6	6	16	2	4	10	0	6	2	12	12	18	4	18	14	6	4	0	2	12	6	6	6	2	2	8	2	8	18	6	4	8	6	16	4	8	22	12	10	8	22	6	12	2	10	22	8	2	2	10	8	8	6	2
ENSG00000126254:ENSE00003546939:ENSE00003618412:1:35631140:35631224:35629520:35629673:19:RBM42:9:8:0:0	8	4	10	32	14	18	18	6	12	10	15	26	24	22	34	18	8	8	20	8	8	10	22	10	44	26	16	10	18	8	22	16	26	24	8	14	24	12	26	10	40	32	18	4	6	18	16	30	10	34	18	26	52	8	24	14	6	22	9	11	10	30	25	4	18	26	20	12	24	8	12	22	18	14	28	18	16	16	20	6	24	28	10	8	16	20	16	12	22	32	30	16	14	28	20	22	28	12	30	10	16	12	18	18	18	10	8	14	10	14	20	14	12	16	8	20	20	26	22	10	26	36	11	14	12	8	10	30	10	38	28	2	32	14	36	11	28	14	28	24	30	28	41	24	18	16	8	26	10	16	10	26	8	15	24	8	6	18	38	12	28	19	34	6	12	16	38	18	30	14	18	11	42	12	10	14	18	16	6	24	10	14	18	30	12	23	18	26	8	12	28	10	30	12	34	4	22	12	28	34	14	24	20	14	26	48	18	28	26	22	18	20	26	13	16	8	26	40	20	28	16	14	20	36	34	8	30	10	33	24	6	18	16	14	28	18	32	28	42	32	10	36	18	24	20	7	20	26	14	14	10	12	6	26	38	28	34	8	6	22	8	24	14	22	34	26	32	16	18	8	20	14	48	14	6	10	16	16	12	12	20	6	8	22	22	12	22	17	30	22	6	18	16	16	20	22	40	10	22	16	20	10	20	12	16	4	24	20	22	0	16	22	28	36	20	18	20	12	8	16	6	32	38	34	12	24	18	8	18	4	30	4	12	16	26	30	23	14	12	32	22	24	25	28	10	10	12	28	30	30	20	6	40	20	28	30	38	8	30	22	12	20	12	14	10	32	20	10	27	12	16	30	16	18	13	28	14	12	26	10	18	46	14	22	24	22	22	42	38	24	37	14	8	36	32	18	26	6	39	28	16	32	32	21	36	42	14	8	8	4	34	28	6	14	6	12	8	14	10	36	14	20	6	18	34	12	24	24	10	20	11	46	24	34	12	22	28	12	16	18	56	10	10	26	38
ENSG00000126254:ENSE00003618412:ENSE00002803238:1:35629520:35629673:35629067:35629281:19:RBM42:8:3:0:0	0	0	0	0	3	2	2	2	0	2	5	2	2	1	2	2	0	1	1	2	1	2	1	3	2	0	0	2	1	0	0	0	2	3	0	0	0	1	0	0	2	0	1	1	0	1	1	1	2	2	3	1	0	1	0	2	0	1	1	1	3	2	3	0	0	1	0	2	2	0	0	3	1	1	4	3	1	2	1	1	0	1	0	0	0	2	0	1	1	1	4	0	1	0	1	2	2	1	1	3	3	0	2	0	1	2	1	3	1	0	0	0	0	2	1	1	0	4	0	0	1	7	3	3	0	2	0	0	2	0	1	1	2	0	2	1	2	0	1	1	0	0	0	4	1	1	0	1	2	3	1	1	1	0	0	1	2	2	1	1	4	2	3	1	0	1	2	3	1	0	0	1	1	0	1	0	1	3	0	0	0	0	2	0	0	2	1	0	1	0	4	2	2	0	1	0	0	0	3	1	1	2	1	1	0	4	2	1	3	0	3	1	1	1	2	0	0	2	0	4	2	0	1	1	2	0	1	0	3	0	0	1	0	1	2	0	6	2	1	4	1	3	2	4	0	4	0	2	2	2	1	0	0	2	1	0	2	1	0	1	0	1	2	3	2	2	2	2	0	0	0	2	2	0	0	1	1	3	1	3	0	0	0	1	2	3	2	3	4	2	2	1	2	0	2	0	1	0	0	1	3	1	0	0	1	2	0	2	2	1	4	3	2	4	1	2	0	0	1	0	1	0	1	1	5	1	0	0	2	1	4	2	0	5	3	0	0	3	0	2	2	0	0	1	1	0	0	2	1	2	0	2	3	3	3	2	1	0	0	1	0	3	0	0	0	2	4	1	1	0	3	1	1	1	0	2	0	1	1	0	0	5	0	0	3	2	1	2	1	1	2	0	1	2	2	3	1	0	1	5	1	1	2	1	2	2	2	3	0	2	1	1	0	0	1	1	1	0	2	2	3	2	0	1	2	1	1	1	1	0	2	3	1	0	2	2	1	1	1	2	1	0	0	4	2
ENSG00000126254:ENSE00003618412:ENSE00002863255:1:35629520:35629673:35629049:35629281:19:RBM42:8:2:0:0	2	3	8	8	2	11	5	2	4	14	4	13	8	10	12	8	7	5	6	1	5	15	6	5	27	7	4	4	6	6	9	9	10	16	5	8	8	8	13	6	7	10	21	1	2	9	7	9	1	8	13	6	15	4	3	11	1	7	4	4	2	8	8	2	6	7	12	3	6	4	4	5	6	4	11	11	10	5	6	2	9	6	4	1	4	11	4	3	6	11	8	3	6	4	8	6	1	7	6	4	6	6	3	6	8	5	3	11	6	10	7	0	9	10	1	3	5	10	4	15	14	14	14	5	3	7	7	6	14	6	3	2	11	2	11	9	6	6	8	7	7	10	12	5	3	1	4	12	3	11	5	11	4	3	8	6	4	14	4	7	14	7	9	3	4	5	13	8	5	5	10	3	7	5	7	4	6	9	6	4	4	1	5	11	4	14	2	7	1	1	8	3	12	4	9	3	6	6	4	8	6	7	7	4	5	14	8	14	9	7	3	7	9	8	9	5	6	7	7	17	0	5	7	6	10	1	7	4	11	6	4	7	4	7	6	11	15	9	12	15	13	16	5	8	3	4	7	8	4	4	3	3	1	6	11	9	7	4	5	15	11	5	9	7	12	4	8	2	4	8	3	11	11	6	3	2	7	4	11	6	12	6	4	13	2	5	6	3	16	6	7	4	8	6	9	10	7	6	3	8	4	5	10	9	11	1	5	9	15	6	3	7	3	10	9	8	0	3	2	5	4	12	9	5	8	9	4	4	8	7	4	0	5	6	7	6	7	4	4	5	7	9	5	3	5	0	7	7	14	11	5	2	19	12	10	17	11	1	7	6	2	6	5	4	8	9	9	4	14	5	1	12	8	11	4	10	6	4	11	5	6	12	7	3	14	4	11	11	15	10	10	7	4	10	8	14	11	0	6	7	2	10	11	7	12	11	6	5	0	2	10	8	3	2	4	5	4	8	7	7	10	3	1	8	12	3	7	7	7	9	6	10	6	6	7	3	6	4	6	9	7	5	4	10	9
ENSG00000126254:ENSE00003618412:ENSE00002872540:1:35629520:35629673:35629091:35629281:19:RBM42:8:6:0:0	0	0	2	2	5	3	0	1	1	2	2	6	3	3	3	1	3	2	3	2	0	0	3	2	10	3	1	1	6	3	4	2	3	7	0	2	2	2	5	4	4	7	5	1	4	3	4	3	2	3	5	3	5	1	0	4	2	3	3	3	2	0	1	1	2	2	2	4	7	5	1	5	5	2	5	0	1	2	1	2	1	4	3	3	2	2	2	0	1	6	7	5	0	3	1	1	3	1	2	3	2	3	1	4	1	0	1	4	5	3	0	3	6	5	0	3	1	5	5	4	6	7	6	3	3	4	3	5	6	0	3	2	3	1	5	3	3	1	5	3	6	7	4	2	1	2	2	1	0	6	4	4	0	5	3	1	2	4	4	0	4	2	10	3	4	2	7	5	3	1	1	1	5	2	3	3	4	4	2	3	0	2	4	3	1	1	5	2	2	1	5	5	5	1	2	1	6	1	4	4	2	1	0	1	2	4	4	5	0	2	1	8	7	1	4	2	2	4	4	3	0	2	0	4	4	2	5	0	4	4	0	1	1	1	4	7	8	5	6	6	4	3	2	5	5	1	4	5	2	3	3	2	0	2	2	3	3	3	1	2	2	5	2	3	9	2	6	4	2	1	0	2	5	5	1	1	2	3	5	3	3	4	2	6	2	4	3	3	7	4	4	3	5	4	3	7	9	3	3	2	4	0	2	1	3	3	2	1	5	0	0	4	7	6	3	6	3	1	2	3	1	2	3	6	1	5	2	3	2	6	6	1	1	2	4	4	2	3	2	6	4	4	3	2	2	1	5	2	9	7	8	2	4	3	3	2	5	1	0	2	3	7	2	3	3	7	6	1	6	1	2	2	3	2	2	5	0	3	2	1	2	5	2	1	4	5	3	5	4	3	5	1	3	4	5	8	5	5	1	5	3	5	1	0	1	2	3	0	0	2	3	2	1	4	3	1	2	1	2	5	2	1	0	3	7	2	2	2	2	6	1	5	2	2	1	2	4	1	3	11	1	2	4	1	5
ENSG00000126261:ENSE00000862703:ENSE00002239256:1:34469040:34469890:34428876:34429223:19:UBA2:33:6:0:0	2	3	3	9	2	7	5	4	2	7	2	6	12	4	14	11	3	0	4	4	4	2	5	5	8	6	4	1	1	2	5	1	12	3	5	3	3	1	10	2	9	16	3	2	9	6	4	2	2	3	11	2	13	2	11	8	0	7	6	2	2	19	3	2	17	2	6	1	5	3	4	3	5	5	8	7	8	3	8	5	3	8	1	2	5	5	2	4	4	11	12	1	5	7	5	3	4	2	15	2	8	8	3	2	6	8	3	3	5	6	3	4	6	1	5	7	2	1	1	5	4	13	6	3	6	1	2	1	4	6	1	3	2	2	4	3	10	1	4	1	8	2	13	2	3	3	6	3	4	7	4	1	3	6	2	1	1	2	9	4	4	4	3	2	2	4	16	3	4	5	3	7	16	3	5	3	0	5	6	6	4	1	5	9	3	11	4	6	2	4	6	4	6	0	5	2	5	3	4	14	2	6	2	4	8	12	2	11	6	3	10	9	1	3	2	5	4	5	0	20	4	0	8	10	6	5	5	3	7	2	4	4	6	3	3	5	10	9	5	13	5	13	4	4	5	6	2	5	3	1	4	3	9	4	4	6	4	4	1	2	0	9	4	7	7	1	0	5	2	6	4	11	7	5	0	3	8	8	4	4	4	2	0	7	1	3	7	3	10	5	6	3	1	3	3	1	9	1	6	2	9	3	3	4	3	0	2	4	4	1	13	6	5	9	11	5	4	6	2	4	3	9	8	5	3	6	5	0	1	2	3	8	5	6	6	5	9	5	0	5	6	11	10	5	1	4	4	14	6	6	2	0	13	8	3	10	3	2	1	0	2	2	3	4	4	8	3	2	6	2	0	10	8	3	10	10	5	3	0	2	2	13	5	4	6	2	8	7	4	8	5	8	0	0	4	4	14	0	8	1	2	5	6	10	4	4	0	4	2	5	10	8	1	2	2	7	6	10	5	4	4	1	0	2	7	3	1	3	6	1	2	19	5	2	1	2	12	2	3	5	5	2	12	3	4
ENSG00000126261:ENSE00002770468:ENSE00003601380:1:34464026:34464119:34454444:34454556:19:UBA2:27:23:0:0	4	2	8	10	6	12	0	2	0	1	2	0	6	2	4	6	0	0	10	4	6	0	2	0	8	10	2	6	2	6	0	2	6	2	2	0	4	6	8	2	8	12	4	2	0	4	6	4	4	4	2	6	4	2	2	12	2	2	8	2	4	2	0	2	12	8	4	0	0	6	0	2	8	4	2	0	4	6	4	6	0	4	0	4	0	2	2	2	2	4	8	6	2	2	4	10	2	6	8	2	0	0	6	2	0	4	6	14	4	8	4	4	10	6	2	4	2	2	6	2	6	10	10	4	4	0	10	0	10	6	8	0	4	4	0	13	8	0	0	6	12	14	8	2	10	2	4	2	2	8	6	4	2	0	2	0	6	6	6	2	8	8	4	0	2	4	10	4	4	8	2	2	8	4	6	2	6	2	4	8	4	2	0	2	0	4	2	6	2	2	4	2	10	2	2	0	10	2	4	4	2	6	2	12	4	10	4	4	4	6	6	4	10	6	10	4	6	2	2	4	2	0	4	4	6	2	10	2	6	2	0	0	4	0	6	4	4	4	2	6	12	6	8	8	2	2	8	6	2	0	12	6	6	4	10	0	4	2	4	2	2	0	6	4	12	4	2	4	8	12	4	8	4	8	0	4	2	2	8	0	2	2	2	4	8	4	0	4	2	2	9	2	0	2	4	4	6	2	8	4	16	2	10	12	2	0	8	2	4	0	4	4	0	6	8	0	4	4	2	0	0	0	8	2	0	4	0	6	6	0	2	0	0	0	2	4	6	0	2	8	0	4	0	4	4	0	2	4	8	2	4	0	4	10	8	2	4	0	8	4	0	4	0	4	0	12	0	2	0	2	0	6	4	8	6	4	2	6	6	0	2	8	0	2	6	6	2	4	6	16	6	8	6	2	4	10	0	2	6	10	4	6	2	6	4	18	0	2	0	2	6	6	0	2	4	6	10	4	4	4	4	0	6	2	2	6	0	8	4	4	18	14	2	4	6	0	2	4	4	8	2	0	16	6	4
ENSG00000126261:ENSE00002813476:ENSE00003468579:1:34469040:34471251:34451981:34452147:19:UBA2:31:21:0:0	4	4	6	14	22	10	10	2	2	14	8	4	10	8	10	18	4	2	10	6	12	6	16	10	10	14	2	12	16	6	10	8	8	10	10	2	4	18	20	8	4	10	8	6	8	12	12	8	10	2	12	8	8	2	4	16	10	2	14	2	14	12	4	6	20	18	14	8	12	6	8	12	12	6	18	14	14	4	12	14	4	6	10	0	2	10	12	8	6	10	8	6	10	6	8	16	16	0	4	16	16	4	4	4	0	6	6	18	4	16	16	12	14	8	12	12	10	18	22	9	20	18	8	16	4	6	8	18	12	10	8	8	11	22	10	12	4	18	26	6	8	8	8	8	6	6	24	12	8	18	26	20	8	0	8	12	8	16	18	8	10	10	8	2	10	6	14	20	6	6	8	14	20	6	4	4	16	18	12	8	10	4	4	18	6	18	6	12	2	12	8	6	4	0	24	2	24	8	10	20	6	12	6	18	10	6	18	6	6	16	12	8	26	10	16	12	12	16	10	6	8	2	6	16	12	0	18	6	14	20	2	14	6	12	22	16	2	8	8	2	14	22	6	8	12	4	12	6	4	2	14	4	8	4	16	6	6	2	14	6	6	10	2	8	12	14	8	16	10	10	14	20	16	16	2	6	2	10	4	6	16	8	8	18	12	4	2	8	14	10	16	10	10	10	2	12	6	4	14	6	12	16	20	6	2	0	14	8	14	6	16	14	6	12	14	18	12	6	6	10	0	10	22	14	10	10	2	12	6	8	14	8	6	22	8	6	2	2	8	16	2	2	6	6	6	2	4	20	10	16	6	4	26	10	4	8	12	2	6	16	2	8	6	2	6	18	4	16	6	8	4	10	8	12	12	10	14	12	10	18	14	10	10	2	14	10	22	14	2	24	18	4	6	10	20	12	16	8	18	6	6	20	16	14	18	16	4	5	2	6	16	16	10	4	8	12	12	12	10	10	14	10	8	8	10	14	10	8	16	10	20	20	14	10	10	10	20	12	12	12	10	12	14	8	8
ENSG00000126261:ENSE00002860170:ENSE00003468579:1:34469040:34469116:34451981:34452147:19:UBA2:32:21:0:0	0	6	2	2	4	6	0	0	2	0	0	2	0	0	2	2	2	2	2	2	2	0	0	2	0	2	0	4	2	0	0	0	2	0	0	0	0	4	0	0	0	2	2	4	0	2	4	0	4	0	0	0	2	0	0	0	0	0	2	0	2	0	2	0	2	4	0	4	0	4	0	0	4	0	2	2	0	0	4	0	0	0	2	0	0	0	0	0	2	2	6	6	4	0	2	4	0	0	4	4	0	0	2	0	0	0	0	4	0	0	0	2	0	0	6	4	0	2	4	4	4	6	0	2	0	2	0	2	0	4	4	0	2	4	0	0	0	0	0	2	2	6	0	4	0	4	6	0	4	4	0	2	0	0	4	0	0	0	4	0	2	8	0	0	2	0	4	2	0	0	2	2	0	0	4	2	0	10	0	2	0	0	2	0	0	0	0	0	2	0	4	2	2	0	4	2	2	4	6	6	4	4	0	0	0	2	8	0	0	4	0	0	0	2	0	2	2	4	0	0	2	2	4	0	4	0	0	0	0	2	0	2	0	0	4	0	0	4	0	0	6	8	2	4	0	2	0	0	4	0	0	2	4	0	4	4	0	0	0	4	2	8	0	2	0	2	0	0	0	2	2	2	2	6	0	4	2	0	0	0	2	2	2	4	2	4	0	2	6	4	6	4	2	0	0	0	0	2	0	0	4	0	2	2	0	2	4	0	2	0	6	2	2	2	0	0	0	0	2	2	0	2	2	2	2	0	2	4	0	0	2	4	0	4	0	0	4	2	0	2	2	2	4	0	2	0	0	2	0	0	0	0	0	0	2	2	2	0	2	2	0	2	0	0	0	2	2	2	0	0	0	6	0	6	2	4	2	0	2	2	2	0	0	0	2	6	6	2	0	10	8	2	2	8	0	0	0	2	4	2	4	4	0	4	2	4	0	2	0	0	2	2	4	0	0	2	6	2	0	4	0	0	0	0	0	0	2	2	2	2	0	6	2	2	0	4	4	0	2	2	2	2	2	0	0
ENSG00000126261:ENSE00002860170:ENSE00003516138:1:34469040:34469116:34458769:34458924:19:UBA2:32:25:0:0	2	6	10	4	2	16	2	8	0	4	8	2	2	12	12	2	0	8	12	2	8	0	14	8	16	0	2	6	14	6	4	6	4	4	0	12	6	3	16	6	8	4	10	10	4	8	4	4	4	0	4	10	10	2	6	8	2	4	8	2	6	2	8	0	18	16	4	2	8	8	4	4	2	8	0	12	8	10	6	0	4	6	12	2	2	4	8	0	10	10	8	6	4	4	12	10	6	6	12	8	7	4	4	2	2	2	4	6	6	2	10	10	8	8	2	2	8	6	2	10	12	14	12	6	8	4	2	2	6	0	6	2	8	0	14	8	6	6	8	6	14	2	8	6	6	8	4	10	4	6	4	6	0	0	8	4	8	6	12	2	18	8	4	0	2	2	2	6	0	8	4	6	22	6	8	6	4	14	0	4	4	6	2	8	4	12	8	4	4	12	8	4	4	6	8	2	6	2	16	4	10	8	6	6	4	18	0	8	12	10	4	4	10	2	2	14	4	10	12	8	2	2	8	8	6	4	4	10	6	6	4	2	6	6	12	18	2	6	13	8	4	24	6	4	6	10	4	4	4	4	4	2	4	10	21	14	6	4	2	4	0	8	12	16	12	4	12	6	0	6	4	4	8	2	4	6	10	6	2	12	4	6	5	8	8	4	6	4	4	6	10	4	2	6	4	2	6	6	8	6	8	8	2	0	2	3	8	4	14	4	14	6	8	8	12	4	8	2	0	2	2	10	8	14	6	4	0	4	6	8	6	2	10	4	4	2	8	6	2	8	4	2	10	10	0	4	4	12	6	2	10	2	22	10	4	8	8	2	2	4	4	2	2	4	2	8	2	0	6	2	2	8	4	10	8	4	6	8	4	4	4	10	2	6	4	6	4	10	4	18	8	10	4	8	6	12	8	4	6	14	2	4	6	8	10	2	10	2	6	4	6	16	0	14	4	10	6	6	4	6	10	6	0	8	4	4	0	8	6	6	4	18	6	12	18	2	12	4	4	6	4	0	14	12	8
ENSG00000126261:ENSE00002881739:ENSE00002239256:1:34458714:34458924:34428876:34429223:19:UBA2:24:6:0:0	0	1	1	5	5	4	2	0	1	4	2	2	2	4	4	4	0	0	2	1	3	1	4	2	3	3	0	5	2	2	1	2	6	1	1	3	1	5	2	3	4	2	5	3	4	3	2	1	2	3	3	2	2	1	1	1	0	5	5	1	0	3	1	2	5	2	2	3	0	2	0	0	1	1	2	4	4	0	2	1	4	1	1	2	3	0	3	2	3	2	4	5	1	0	0	2	2	0	6	1	0	0	0	0	4	2	2	1	2	2	1	2	2	0	1	4	5	3	3	0	6	6	2	2	1	3	0	1	0	2	5	2	2	0	4	5	2	1	2	1	1	2	1	4	5	0	0	3	3	2	2	1	2	1	2	4	2	7	3	3	2	4	3	2	2	2	9	1	1	2	5	2	1	0	2	0	1	6	1	1	2	0	1	5	1	4	4	4	2	0	2	2	3	1	1	1	6	2	1	8	0	3	5	2	2	1	2	6	1	2	5	1	2	1	2	4	1	4	2	6	2	1	3	2	1	2	1	2	2	6	2	0	2	3	5	2	6	3	1	3	2	3	2	0	8	2	3	2	3	0	3	2	1	5	3	4	7	1	1	1	0	1	1	3	3	1	2	2	1	3	5	4	10	0	2	2	2	1	5	1	4	3	2	4	2	1	0	3	1	2	3	1	1	0	2	1	0	4	2	2	3	0	1	0	3	0	1	2	3	0	4	2	2	6	3	2	4	4	0	1	1	2	6	0	2	2	2	2	2	2	0	0	1	2	3	3	0	1	0	4	2	2	5	0	5	0	1	5	4	3	0	0	9	1	0	0	1	0	1	0	1	3	1	0	0	4	3	2	2	1	1	6	6	4	2	3	0	2	2	1	1	6	2	0	6	5	3	2	4	9	5	1	0	6	0	7	4	2	4	0	0	4	2	8	4	4	2	1	2	0	4	11	1	4	0	5	2	1	5	3	2	1	1	2	4	1	0	5	4	3	2	6	2	0	0	0	2	2	2	2	5	2	6	1	4
ENSG00000126261:ENSE00002881739:ENSE00002936853:1:34458714:34458924:34450265:34450364:19:UBA2:24:19:0:0	0	1	1	3	0	2	3	0	0	0	0	0	0	3	5	2	0	0	2	1	2	0	2	0	0	0	0	2	2	0	1	0	1	0	0	2	2	2	2	3	0	1	0	2	1	4	0	0	2	0	2	0	2	1	3	4	0	0	0	2	0	2	1	0	7	3	5	2	2	1	1	2	2	0	3	1	3	0	2	0	0	1	3	1	1	0	0	0	0	6	3	1	0	1	3	2	0	2	0	0	0	1	2	1	3	1	2	2	0	5	1	2	0	2	0	0	2	0	0	1	5	3	2	1	2	0	0	0	0	1	0	0	2	1	1	0	0	1	2	0	1	6	3	2	2	2	1	0	4	1	3	0	1	1	2	0	0	1	2	1	2	0	1	0	0	0	4	0	0	0	1	1	0	0	1	0	2	2	0	1	1	2	0	3	1	3	2	2	2	1	0	2	1	0	2	0	5	2	2	2	0	0	1	1	1	4	0	1	3	2	1	0	5	3	2	0	0	2	3	3	0	3	0	1	2	0	1	0	2	3	0	1	0	0	1	6	1	2	0	8	1	3	4	1	1	5	2	1	0	1	2	0	2	0	1	0	0	0	1	0	2	0	1	2	5	0	0	0	2	0	1	4	1	0	0	0	0	2	3	1	1	0	1	4	1	1	0	1	0	1	0	0	1	2	1	2	2	1	5	0	3	1	0	1	0	2	2	2	0	1	3	1	1	1	5	2	0	1	0	0	1	2	0	2	2	2	3	0	0	1	0	1	2	2	0	3	2	2	0	2	0	1	2	3	3	1	0	1	1	0	0	0	5	3	2	4	4	2	0	0	1	4	0	1	0	1	3	1	1	0	0	4	1	2	3	1	0	0	1	1	1	3	0	1	3	1	1	5	0	4	4	1	2	3	2	3	1	2	0	0	0	3	2	6	3	2	2	0	0	0	3	1	0	0	2	4	2	4	0	4	4	1	1	1	0	0	0	1	1	2	2	3	0	1	0	0	1	0	1	1	1	0	1	3	2
ENSG00000126261:ENSE00002881739:ENSE00003468579:1:34458714:34458924:34451981:34452147:19:UBA2:24:21:0:0	16	25	14	29	35	37	17	8	14	26	24	12	28	26	31	37	2	10	29	38	48	24	39	11	29	26	12	46	40	36	19	32	48	29	26	32	46	20	36	23	22	32	21	26	21	33	18	16	32	18	14	24	62	2	14	24	20	11	40	20	31	18	17	14	58	36	42	10	33	21	8	16	55	20	38	25	35	25	44	32	13	16	12	18	26	22	28	21	29	39	53	12	22	20	27	32	42	18	34	36	35	22	21	14	28	29	22	41	27	39	25	46	12	26	31	60	27	40	50	32	45	58	42	25	13	17	24	40	36	20	27	22	30	39	38	38	48	28	32	41	15	24	19	30	26	8	26	16	16	19	22	53	15	15	48	31	35	64	44	30	46	31	26	19	32	28	62	49	34	31	28	22	43	18	7	24	34	48	29	32	14	25	26	32	18	56	31	40	18	19	25	22	21	18	43	7	38	16	42	45	30	40	29	23	53	37	36	45	29	18	29	15	52	26	38	32	29	37	32	40	16	10	44	50	20	16	30	16	35	25	6	18	10	34	41	44	24	45	25	28	48	58	30	28	26	10	30	36	44	8	34	27	24	17	50	16	44	10	13	46	22	24	36	32	64	40	44	39	8	38	27	35	73	18	10	20	14	23	50	23	45	18	28	46	44	17	17	31	63	23	41	30	20	24	14	24	13	27	48	20	66	12	38	18	17	8	44	38	31	11	60	33	37	58	40	13	33	10	28	19	22	31	34	40	29	26	24	30	29	28	42	24	30	32	18	39	26	20	18	46	20	18	33	37	42	18	20	68	26	34	21	14	57	38	33	17	39	9	20	22	14	38	21	9	17	45	22	36	31	18	28	57	51	32	34	34	30	8	39	18	34	60	20	24	49	46	38	29	25	58	34	33	36	16	37	40	37	20	32	58	18	43	46	62	52	50	22	17	6	18	60	43	24	32	23	46	24	33	30	49	39	33	28	26	37	30	20	32	28	20	32	94	23	38	14	41	52	48	34	48	39	25	50	24	32
ENSG00000126261:ENSE00002881739:ENSE00003500728:1:34458714:34458924:34430576:34430659:19:UBA2:24:8:0:0	1	2	1	0	2	3	1	0	0	5	0	1	0	3	2	4	0	0	7	2	4	0	1	1	4	1	1	4	3	0	4	4	1	1	0	3	1	1	5	1	4	3	4	0	0	2	0	1	0	0	1	2	4	0	0	1	0	0	4	2	2	1	3	1	2	5	4	3	2	3	2	5	2	2	3	1	0	0	5	1	0	1	3	0	1	1	0	2	4	2	6	0	2	2	2	2	6	1	2	2	1	1	1	0	0	0	1	2	2	4	3	3	2	0	3	2	4	4	5	4	2	0	2	1	2	0	2	6	0	0	5	0	2	0	1	3	3	2	2	1	2	2	2	2	4	3	5	0	0	1	3	2	1	0	3	3	1	1	4	1	2	5	3	1	0	0	3	6	3	1	3	3	4	1	1	1	1	4	3	1	0	0	1	5	1	2	0	1	0	1	3	1	4	0	2	1	0	1	4	7	1	4	2	3	3	3	3	6	2	3	4	3	4	1	2	2	1	2	1	6	1	0	2	2	4	2	2	0	2	1	2	4	3	2	5	2	0	0	3	2	1	5	3	3	1	1	1	5	3	2	3	1	0	0	5	1	2	0	2	2	1	1	2	6	3	2	2	1	1	1	3	3	8	2	1	2	0	2	3	5	1	0	1	5	2	1	1	2	2	2	1	4	4	2	1	1	1	2	2	0	2	3	5	1	1	3	0	0	1	0	4	3	2	4	4	1	3	2	0	1	1	1	2	6	3	2	2	1	2	1	4	0	2	5	1	2	2	1	1	3	2	3	1	2	0	0	2	6	0	1	1	2	3	4	2	2	0	1	0	2	0	2	0	1	0	3	0	2	3	1	2	4	2	2	4	1	0	0	3	0	2	7	1	3	2	3	1	1	1	4	3	2	4	1	3	7	2	0	4	3	1	6	4	1	2	6	2	0	2	2	1	2	0	3	1	2	4	3	1	0	4	1	0	2	0	0	1	5	4	4	1	3	4	0	0	3	4	1	1	1	4	1	3	0	0
ENSG00000126261:ENSE00002881739:ENSE00003564266:1:34458714:34458924:34438645:34438766:19:UBA2:24:14:0:0	0	0	1	0	3	6	0	0	0	2	4	2	0	2	1	1	0	4	0	0	2	1	2	1	1	1	1	1	0	1	3	0	2	1	0	2	0	0	5	0	2	4	0	0	0	2	2	2	1	1	5	1	4	2	1	4	0	0	1	1	7	0	2	0	4	4	4	2	0	0	0	2	0	0	3	1	3	2	5	0	0	0	0	4	0	0	3	0	4	0	0	0	0	4	1	5	7	1	0	2	2	2	3	1	3	0	2	6	1	1	0	2	2	0	0	4	1	2	4	0	8	8	6	1	2	2	1	2	0	3	0	1	2	0	1	2	2	0	0	0	4	6	2	0	3	0	1	0	2	2	3	0	0	0	2	0	1	3	2	0	5	2	4	0	1	1	4	3	0	3	0	0	4	0	2	2	2	2	3	0	0	0	2	0	2	3	3	5	0	1	6	0	4	0	1	0	3	4	4	1	1	0	1	2	2	1	1	3	0	1	0	2	0	4	2	2	0	6	5	5	1	0	1	2	3	0	0	0	2	2	1	0	2	0	1	0	3	3	0	2	0	5	0	2	6	2	3	0	9	1	2	0	0	1	0	0	2	0	0	0	1	1	3	1	1	0	0	1	2	0	0	4	2	2	0	0	0	3	3	4	1	0	1	2	2	0	1	0	3	0	1	2	0	0	1	2	0	3	0	0	6	6	5	3	0	0	2	0	0	0	5	0	5	1	1	1	4	0	1	2	0	7	6	2	0	2	2	0	0	1	2	0	5	0	0	4	2	2	0	4	0	2	1	3	3	0	0	4	0	2	0	1	0	3	0	2	2	2	0	0	2	5	1	0	0	2	2	0	0	0	0	0	1	1	1	3	1	2	3	0	3	4	1	2	2	2	4	5	0	6	0	1	0	6	2	0	1	4	3	1	1	7	5	5	5	2	1	0	0	1	2	4	0	4	0	0	4	1	2	1	2	0	0	0	3	1	0	1	0	0	0	5	0	0	0	2	4	0	2	0	9	0	3	4	3
ENSG00000126261:ENSE00002900621:ENSE00003601380:1:34469040:34469398:34454444:34454556:19:UBA2:34:23:0:0	0	4	0	4	2	4	2	0	0	0	0	2	4	2	0	0	0	0	2	2	0	0	4	0	2	2	2	4	6	4	2	0	4	0	0	0	2	0	4	0	6	0	0	4	0	4	2	0	2	4	0	0	8	6	2	0	0	0	12	0	0	2	2	0	0	4	0	0	0	0	0	2	2	0	6	0	8	2	6	0	0	10	2	0	0	0	2	4	2	2	4	0	0	0	0	4	0	0	2	4	4	0	2	2	0	0	2	4	0	2	2	0	4	0	0	0	4	4	6	2	0	10	4	0	2	2	6	0	0	6	2	2	2	4	4	2	6	2	4	8	0	6	2	4	6	2	0	2	0	6	0	2	0	2	2	0	4	4	6	0	4	4	2	0	0	2	8	3	0	0	0	0	8	2	0	0	4	4	4	2	2	2	2	10	0	2	0	0	0	2	0	0	4	0	2	0	0	0	0	4	0	0	0	0	0	4	6	2	5	6	2	2	4	2	4	0	0	0	0	4	4	0	0	6	4	2	0	0	2	6	4	0	0	0	2	0	2	2	0	12	0	4	6	6	0	2	4	6	6	0	2	6	2	2	4	6	2	0	4	8	0	2	2	2	8	2	2	2	0	4	0	6	8	2	0	0	0	2	6	6	2	0	0	4	1	2	2	2	4	4	10	2	0	0	2	0	0	2	0	0	4	0	4	6	0	0	0	0	2	0	4	2	2	0	0	2	2	5	0	0	2	6	0	2	0	0	0	2	0	2	6	2	2	4	4	0	0	0	0	4	0	0	0	0	2	4	0	4	0	0	0	2	3	2	0	2	4	3	0	6	0	0	0	0	0	0	2	0	0	2	0	6	2	2	4	0	2	0	2	0	2	6	0	0	4	0	2	6	2	2	6	4	0	0	4	8	2	2	0	2	0	0	6	2	2	10	2	0	0	2	4	0	0	0	2	6	6	2	4	2	2	2	0	0	2	0	8	2	2	4	6	12	0	0	4	2	8	2	0	2	6	2	8	2	2
ENSG00000126261:ENSE00002921761:ENSE00003468579:1:34467025:34467118:34451981:34452147:19:UBA2:30:21:0:0	0	2	2	6	2	0	4	0	2	8	0	0	4	4	2	4	0	2	6	8	0	6	0	6	8	4	0	0	4	2	4	2	2	0	6	2	0	0	10	0	0	2	2	0	4	8	2	6	2	0	2	4	4	4	4	0	0	6	2	0	10	0	4	0	4	4	0	2	0	2	2	2	6	4	2	0	6	2	2	0	0	2	6	2	0	6	2	2	0	0	6	2	2	2	0	4	2	2	4	0	4	0	2	0	6	2	4	4	2	0	6	0	0	4	0	4	2	6	2	2	4	2	4	0	2	0	2	0	2	4	0	2	4	0	4	6	4	2	4	6	2	2	2	6	4	0	2	4	0	6	4	2	0	2	2	4	0	0	0	4	8	4	4	0	4	0	2	8	2	2	0	2	8	0	2	0	6	4	0	4	2	0	4	2	2	4	0	0	4	8	0	0	2	0	2	4	2	0	4	2	4	8	4	0	4	2	0	2	0	0	2	6	0	4	0	4	0	2	4	6	2	2	2	0	2	0	0	2	2	0	0	0	0	2	2	6	4	4	2	10	0	6	4	0	0	8	2	2	4	4	4	0	0	2	4	6	6	2	2	2	4	4	2	2	2	6	2	6	0	2	0	2	6	2	2	4	0	2	2	2	4	2	2	2	6	2	0	0	4	4	0	0	0	0	0	4	6	2	2	0	2	0	2	0	0	0	8	6	2	0	4	2	4	4	0	4	0	2	0	2	2	0	4	2	6	0	0	6	2	10	6	2	0	2	2	2	0	0	2	4	2	6	2	2	4	2	4	2	0	4	0	0	6	0	2	0	4	2	2	2	2	0	4	2	0	6	0	6	0	2	0	4	2	2	6	2	2	2	2	0	2	6	0	2	2	0	0	4	6	2	6	2	0	4	0	8	4	0	2	2	2	6	6	4	8	2	0	6	2	4	2	2	2	4	2	2	2	4	4	4	0	2	4	2	6	6	2	10	4	2	0	0	4	2	2	2	4	6	2	0	0	2	6	0	0
ENSG00000126261:ENSE00003468579:ENSE00002895082:1:34451981:34452147:34450284:34450364:19:UBA2:21:20:0:0	1	1	2	2	1	3	1	1	0	1	1	1	2	1	5	2	0	1	1	0	2	2	0	0	3	0	1	0	2	1	2	2	2	0	3	1	0	4	2	2	1	0	1	0	2	4	1	4	1	2	2	2	0	0	0	1	2	0	0	0	0	1	0	1	1	3	2	2	1	0	1	2	1	1	1	0	1	1	2	5	1	4	0	1	1	3	0	3	2	4	0	1	0	3	3	2	2	1	1	2	0	3	4	0	0	0	1	2	3	0	1	1	1	1	0	1	2	1	4	1	3	4	1	0	2	0	1	3	1	0	3	0	1	2	2	0	1	0	2	1	1	4	1	0	3	1	4	1	2	1	6	2	0	0	2	1	0	0	2	1	3	2	0	0	1	1	2	1	1	3	2	0	3	0	0	1	2	4	0	2	4	0	0	6	0	4	3	3	1	2	3	2	8	2	0	0	1	1	4	2	0	1	2	0	0	1	1	3	3	0	1	2	3	1	3	3	1	1	1	2	1	2	1	2	4	2	1	0	2	2	1	2	0	0	1	0	2	3	1	3	4	1	1	1	3	0	8	0	3	1	2	1	3	2	2	1	1	2	1	0	1	2	1	3	7	0	2	1	0	0	3	6	8	1	0	1	0	3	1	0	2	1	1	3	2	0	1	0	6	1	0	3	0	2	1	1	0	1	2	2	3	2	5	3	0	0	4	6	0	1	2	1	1	2	3	0	2	1	1	1	0	1	1	3	2	0	1	3	1	0	2	0	0	2	2	4	0	2	0	0	2	0	1	4	0	3	2	0	2	1	1	0	2	3	2	1	2	2	1	3	2	2	4	1	1	3	0	0	4	2	3	3	0	2	0	1	0	2	2	0	3	5	1	1	2	0	2	1	1	2	3	3	1	1	4	2	1	1	4	2	1	4	4	7	3	2	0	1	1	6	5	0	1	2	0	2	1	0	0	2	3	2	0	1	3	1	0	5	0	3	1	4	3	1	2	1	5	3	3	3	5	1	2	2	2
ENSG00000126261:ENSE00003468579:ENSE00003564266:1:34451981:34452147:34438645:34438766:19:UBA2:21:14:0:0	0	0	2	5	5	3	3	0	0	2	4	0	0	5	2	4	0	2	0	3	3	5	1	1	1	2	0	7	5	2	0	3	4	0	2	1	2	1	6	7	4	1	1	0	1	2	1	2	3	3	2	3	5	1	1	3	0	2	0	0	5	5	0	0	6	5	0	6	2	2	2	0	2	1	1	5	2	3	4	1	1	2	3	0	2	3	2	1	3	5	4	2	2	2	4	13	5	0	3	4	4	2	1	1	1	2	4	1	6	3	3	6	0	4	0	1	2	9	4	0	2	11	5	3	1	3	2	7	4	3	4	3	0	1	5	4	3	0	8	6	3	5	1	2	0	3	0	3	4	2	4	6	0	6	10	1	3	2	5	2	9	2	6	0	1	2	4	9	2	2	2	1	7	0	1	0	2	5	2	4	2	0	0	7	1	4	6	8	0	4	2	3	4	1	8	0	1	0	1	11	1	2	1	0	4	1	2	4	1	2	4	3	4	2	4	6	5	1	2	10	1	0	3	1	1	1	4	1	0	3	1	3	1	1	1	2	1	2	4	7	3	8	2	1	6	5	5	3	1	2	1	4	3	0	6	1	8	0	5	1	2	4	4	3	4	1	5	3	7	1	2	4	8	2	0	1	0	3	6	2	5	2	0	1	5	2	2	0	5	3	4	2	6	3	5	5	1	1	4	0	7	3	3	2	2	1	3	1	1	1	3	3	3	8	5	1	2	0	2	0	1	1	2	4	0	8	2	1	6	0	4	0	3	1	4	6	2	2	2	8	2	4	4	5	1	1	2	1	0	2	1	0	3	1	1	5	2	1	3	2	5	5	0	1	1	1	4	1	12	3	1	2	4	3	2	1	1	4	5	2	2	3	2	3	4	2	2	4	7	8	7	4	3	4	5	8	5	2	4	5	4	10	1	7	7	3	1	0	2	1	4	7	3	1	1	2	3	1	1	3	4	1	3	2	4	2	0	6	2	4	5	10	0	0	3	1	11	3	2	6	10	1	6	3	3
ENSG00000126261:ENSE00003468579:ENSE00003591976:1:34451981:34452147:34445000:34445121:19:UBA2:21:18:0:0	0	3	2	0	0	2	0	1	1	0	2	1	5	2	0	4	0	2	3	1	5	2	4	1	0	5	0	0	6	2	2	2	0	2	3	1	0	0	2	2	1	3	1	4	3	2	1	0	1	0	4	2	9	2	2	1	0	2	2	0	4	2	2	2	4	3	2	0	2	0	1	2	2	1	3	4	1	2	4	1	2	2	0	1	3	3	0	0	2	8	2	3	2	2	3	1	3	2	1	3	0	4	1	1	2	1	4	0	6	3	2	1	3	1	3	0	2	1	0	1	2	2	2	0	1	1	3	5	2	2	1	1	0	3	1	5	1	1	1	0	3	4	4	0	4	0	1	3	1	3	1	3	0	0	0	6	0	0	2	2	1	1	2	3	2	3	5	5	1	1	2	2	9	2	0	0	2	5	1	2	0	1	0	5	2	4	0	2	0	5	3	1	2	0	2	0	1	1	3	1	4	4	4	1	0	2	1	2	4	0	2	3	0	1	3	3	1	3	0	4	1	0	4	2	8	0	1	2	1	5	0	2	1	1	2	1	2	3	1	3	2	4	1	4	4	3	3	3	1	1	1	0	7	1	2	4	2	0	3	5	3	5	2	4	4	1	4	2	0	1	1	2	1	1	0	1	5	3	2	3	5	3	0	3	2	1	1	2	3	3	0	1	0	3	3	1	4	2	4	1	1	1	0	1	0	0	2	3	3	4	2	1	2	3	1	2	1	0	1	0	0	2	5	3	3	0	1	0	0	1	0	1	0	5	1	3	5	0	1	4	0	2	1	2	1	2	2	5	1	2	0	1	8	2	2	1	3	2	1	1	1	4	4	0	0	5	1	2	5	0	2	9	3	5	3	4	2	2	3	0	0	6	0	1	4	2	4	4	3	4	3	1	5	5	9	0	4	2	1	1	5	2	0	7	3	3	2	0	0	2	5	4	1	4	0	3	4	4	1	1	1	0	0	0	1	2	1	4	4	4	1	5	0	1	0	2	5	1	1	3	4	0	4	1	1
ENSG00000126261:ENSE00003468579:ENSE00003669057:1:34451981:34452147:34431861:34431931:19:UBA2:21:10:0:0	2	1	3	2	4	2	1	1	1	3	2	2	1	3	5	7	1	5	6	1	5	4	6	0	10	3	3	6	8	1	6	6	0	4	5	3	7	5	5	2	6	4	5	7	3	2	1	7	1	2	2	2	1	1	2	2	1	2	1	3	5	0	4	0	3	3	4	3	1	0	0	3	3	2	5	5	5	1	6	2	4	3	2	1	1	6	4	0	5	1	4	2	1	4	3	8	9	3	3	1	1	6	2	3	7	1	4	3	4	1	5	1	0	4	2	4	4	5	4	4	4	7	8	3	2	2	1	3	4	5	6	3	3	7	2	5	6	2	4	1	4	7	1	4	3	0	4	2	3	4	5	7	0	2	6	3	1	5	3	1	7	3	1	3	1	6	7	7	0	7	4	3	7	0	3	1	1	4	2	6	1	1	1	10	3	5	2	5	1	1	6	0	1	1	5	0	3	3	6	3	5	5	1	2	4	3	4	7	2	3	2	2	4	5	2	1	3	7	5	9	1	3	2	3	6	0	2	1	0	4	1	3	0	1	4	5	1	1	2	4	4	9	4	3	2	5	5	4	4	1	4	1	4	0	12	2	2	3	2	2	4	3	1	4	3	2	5	6	1	0	2	7	5	0	2	5	2	3	2	6	5	0	2	6	3	1	1	5	1	1	0	1	2	0	1	3	1	5	4	2	4	6	9	0	0	2	1	5	4	3	3	1	2	7	3	3	0	1	0	0	2	0	7	4	3	6	3	2	3	1	6	3	2	1	3	4	5	0	0	5	6	1	0	3	0	0	1	3	6	6	2	2	10	8	2	5	3	3	3	3	0	2	6	2	1	8	3	1	4	1	5	3	1	5	3	5	5	5	9	1	2	5	3	4	5	4	0	6	2	15	8	4	1	0	3	1	1	1	4	6	3	6	5	3	0	8	2	0	0	1	2	4	2	2	0	2	2	4	2	8	2	4	2	4	3	1	2	5	2	5	5	8	3	4	1	5	5	4	3	0	5	4	4	1	3
ENSG00000126261:ENSE00003498181:ENSE00003529097:1:34454260:34454353:34434868:34434968:19:UBA2:22:13:0:0	0	0	2	2	2	4	0	0	0	2	0	2	0	2	2	0	1	0	0	2	0	3	0	2	0	2	0	0	4	0	0	3	0	0	2	8	0	0	0	0	0	5	4	2	0	2	0	2	0	0	2	2	2	0	0	4	0	0	4	0	4	0	2	0	3	2	2	2	0	2	0	0	0	0	0	2	2	2	4	0	2	2	0	0	0	0	2	0	2	4	4	0	0	0	2	3	2	0	3	6	3	0	2	0	2	0	0	2	3	0	4	6	0	0	2	2	2	0	0	0	4	2	2	2	4	2	3	0	0	4	0	0	0	0	0	2	0	0	3	4	2	2	2	2	2	0	0	0	0	2	0	2	0	0	0	0	6	6	0	0	4	2	0	0	0	0	6	0	2	4	0	0	7	0	0	0	2	2	2	0	2	0	0	2	0	2	0	4	0	0	2	0	2	4	7	0	7	0	0	2	4	2	4	0	1	3	0	2	2	0	2	2	0	2	2	2	0	4	0	1	0	0	0	0	0	0	2	0	2	0	2	0	6	0	4	4	1	6	2	4	5	2	2	0	6	4	0	2	2	0	4	0	2	4	2	2	0	0	0	2	0	0	2	2	0	0	4	0	2	4	0	4	2	0	0	0	0	3	2	4	3	0	2	2	2	2	0	7	6	2	2	0	0	0	5	2	4	0	2	0	10	2	1	2	1	0	2	2	2	0	4	2	5	2	2	0	0	0	0	0	0	2	2	9	0	0	2	0	0	4	4	0	1	0	0	0	0	0	0	2	0	4	3	4	4	0	2	6	2	0	0	0	0	6	0	0	4	0	0	2	0	4	0	0	0	2	1	0	0	0	2	4	4	4	6	0	2	2	0	0	2	4	0	2	4	2	2	2	3	0	2	0	1	0	2	4	0	2	0	3	0	3	4	0	0	0	0	2	0	2	4	2	0	5	0	0	0	2	4	4	2	2	2	2	0	2	0	2	0	0	4	4	0	2	0	1	3	0	0	0	4	0	2	4	6
ENSG00000126261:ENSE00003564266:ENSE00003695623:1:34438645:34438766:34430093:34430186:19:UBA2:14:7:0:0	0	0	0	2	2	1	0	0	0	0	4	0	2	0	3	2	0	0	1	0	1	0	2	2	0	0	1	2	2	0	0	2	0	1	1	3	1	3	5	2	3	1	1	1	0	2	0	2	1	1	2	0	2	0	1	1	0	1	1	1	0	1	2	1	1	1	2	1	0	0	0	0	3	0	1	2	3	0	1	0	1	3	0	1	0	1	0	0	1	1	3	1	2	4	0	5	4	0	1	1	0	2	1	0	2	0	0	0	1	1	2	4	1	1	0	0	1	2	2	2	2	1	2	3	1	0	1	1	0	0	2	0	0	2	0	1	1	0	1	1	3	0	2	1	0	0	3	0	0	0	1	1	0	1	1	1	0	0	0	1	3	0	0	0	0	2	6	2	0	4	2	1	0	1	3	0	1	3	0	1	2	0	4	2	0	1	1	2	0	0	2	1	1	0	3	0	1	0	2	2	0	2	0	0	1	1	2	1	0	1	1	2	1	3	3	0	1	0	0	0	0	2	1	2	4	0	1	0	1	4	1	0	3	1	1	0	2	1	1	1	2	2	0	2	1	1	2	0	1	0	0	2	0	0	2	1	1	0	1	2	0	1	3	1	4	0	2	2	0	0	0	1	1	0	0	0	2	0	3	1	1	0	1	2	3	0	0	1	3	3	0	2	1	1	0	0	1	1	0	0	4	3	5	1	1	0	3	1	2	0	2	0	2	2	0	1	0	0	0	1	1	0	3	1	0	0	0	1	0	0	3	0	2	2	0	3	2	4	0	4	0	0	1	1	1	1	2	3	1	1	3	0	5	2	1	2	2	0	0	5	1	3	1	1	0	3	2	0	3	0	1	2	2	3	1	1	1	0	1	0	0	4	0	1	1	2	0	2	1	3	7	1	0	1	3	2	0	2	0	0	0	3	1	6	5	2	1	0	0	2	0	2	1	0	2	0	2	3	0	0	0	0	0	2	2	0	1	2	2	0	1	3	1	1	1	1	3	0	0	2	4	0	2	1	0
ENSG00000126261:ENSE00003591976:ENSE00003529097:1:34445000:34445121:34434868:34434968:19:UBA2:18:13:0:0	0	0	2	0	2	1	0	0	0	0	2	0	1	2	3	3	0	0	2	0	4	0	1	0	4	3	0	3	0	0	2	1	3	1	0	0	0	0	2	1	2	3	2	0	0	0	1	0	0	4	0	0	2	0	1	1	1	0	2	0	0	2	0	0	1	3	3	0	0	0	0	0	3	0	1	0	1	0	2	2	0	5	0	0	0	2	0	0	1	4	3	0	0	2	2	5	9	2	2	0	2	1	0	0	0	0	0	4	2	3	2	1	1	0	0	0	0	0	1	0	2	1	3	0	1	0	3	4	0	1	3	0	1	1	1	2	0	0	1	2	2	3	1	0	0	0	0	0	0	0	1	4	0	0	6	0	0	2	2	0	1	2	0	1	0	2	1	2	0	2	1	0	1	0	2	0	0	3	6	3	0	0	2	0	0	1	1	1	0	2	3	0	3	0	0	0	1	0	0	0	1	0	3	4	0	0	0	4	2	1	1	0	1	0	1	1	0	0	0	2	0	0	0	0	2	0	0	0	4	2	0	0	0	0	1	0	0	3	0	3	0	2	3	1	1	2	1	1	3	0	0	0	2	0	3	0	2	1	3	1	1	0	2	1	4	0	0	4	3	4	0	5	1	2	0	0	2	2	2	2	0	0	0	2	4	0	0	0	5	0	0	0	0	3	2	1	2	0	3	3	4	2	2	2	0	0	2	2	2	0	2	0	5	1	0	1	1	0	0	2	0	1	3	1	0	2	0	0	2	0	3	0	0	1	3	1	0	0	0	1	0	3	0	0	2	0	0	1	0	2	5	0	3	1	0	0	0	0	5	1	0	0	0	0	0	1	2	0	5	0	1	7	0	4	0	0	0	0	1	2	0	7	0	0	0	0	3	1	0	1	2	2	0	2	3	6	1	0	3	2	1	0	4	3	1	1	0	0	0	0	1	1	0	5	0	1	0	0	0	2	0	1	0	0	3	0	0	3	0	3	2	3	0	0	2	0	0	0	0	0	2	0	0	3	3
ENSG00000126261:ENSE00003601380:ENSE00002936853:1:34454444:34454556:34450265:34450364:19:UBA2:23:19:0:0	0	0	0	0	1	1	0	1	2	5	2	0	0	3	1	0	0	3	1	1	2	0	3	3	0	4	1	3	0	0	1	0	3	3	1	3	0	1	4	3	1	5	2	3	0	2	1	0	0	2	0	2	4	1	0	0	2	0	4	1	1	2	1	1	1	0	1	0	2	2	1	3	5	1	5	0	3	1	7	1	0	2	0	1	1	3	1	0	1	2	2	3	1	1	0	3	3	2	3	5	0	1	6	1	1	1	1	2	3	3	2	0	0	2	0	3	0	0	1	1	1	4	2	4	6	0	1	4	1	4	3	0	0	1	0	6	4	0	0	2	1	1	1	1	4	2	4	0	2	2	3	0	1	5	2	0	1	3	2	1	2	0	1	0	1	3	4	5	1	6	0	0	5	0	0	1	2	4	1	3	2	0	2	2	0	5	1	2	0	0	1	1	4	0	0	0	2	1	3	2	2	5	5	2	1	2	4	4	0	0	1	1	0	1	1	1	2	0	4	3	1	2	0	2	1	0	3	1	1	4	3	2	2	0	2	0	1	3	3	4	2	3	3	4	2	2	3	2	2	1	2	1	2	0	1	0	2	0	3	0	1	3	2	2	3	1	2	2	1	7	0	3	6	0	1	0	3	0	2	2	2	1	0	4	2	1	0	1	2	1	2	0	2	0	2	3	1	3	0	2	3	2	2	2	2	0	2	1	3	0	8	0	3	5	5	0	2	0	0	0	0	2	4	5	2	5	2	2	0	4	3	0	7	0	0	0	5	2	0	4	1	3	0	2	2	1	0	4	2	1	1	0	4	3	4	3	2	1	0	1	0	1	1	2	0	0	1	0	3	1	2	5	0	1	2	0	0	1	1	0	0	3	1	6	7	4	1	3	1	3	5	2	1	1	5	3	3	1	1	0	3	2	3	4	3	3	0	1	0	3	2	4	0	3	1	6	2	1	0	0	3	0	1	1	0	0	0	2	1	2	0	11	0	0	4	1	6	0	0	1	4	0	7	1	5
ENSG00000126261:ENSE00003601380:ENSE00003468579:1:34454444:34454556:34451981:34452147:19:UBA2:23:21:0:0	1	0	2	12	5	6	2	0	0	4	0	0	0	4	4	4	0	2	5	2	10	2	1	0	8	2	1	2	8	4	0	0	8	3	2	6	2	2	5	4	2	2	5	2	2	2	0	3	0	2	2	5	9	0	1	4	0	0	2	6	2	2	6	0	5	2	2	0	4	8	0	0	4	0	2	2	8	0	1	6	0	2	5	0	2	3	0	0	2	4	8	2	2	0	6	9	6	6	6	2	2	0	0	4	4	5	2	0	2	0	5	2	2	0	6	2	0	2	2	2	6	2	4	4	0	0	0	6	2	6	8	0	2	2	2	4	0	4	4	5	4	2	0	2	0	2	6	0	2	4	6	0	0	2	0	3	2	2	10	0	4	2	14	2	4	2	5	1	2	1	2	2	6	2	0	2	6	2	0	4	4	2	0	2	0	3	7	6	2	0	0	2	5	0	3	0	2	2	4	2	2	4	4	7	5	4	1	7	3	0	3	5	3	0	4	0	3	7	4	7	5	0	0	4	2	0	2	2	7	4	1	1	2	2	5	4	10	6	0	3	3	8	3	3	7	0	0	5	5	0	4	2	1	4	4	2	4	2	4	6	4	2	0	2	3	0	4	2	8	2	4	6	7	0	3	2	3	0	2	3	11	2	4	1	1	0	0	0	17	6	6	3	2	6	2	3	2	3	2	1	8	7	4	3	2	0	0	5	0	0	8	4	8	5	0	2	0	0	0	2	2	3	4	6	0	0	2	0	4	2	6	0	6	8	1	2	4	2	2	8	0	0	4	4	2	2	3	7	0	2	4	0	6	0	2	0	3	0	2	0	2	2	4	0	0	7	0	4	1	0	4	2	2	6	1	2	8	6	4	0	9	2	0	8	2	2	2	8	5	12	8	3	5	4	7	6	6	0	4	3	0	9	0	6	4	7	0	7	0	2	3	4	0	7	8	10	0	6	0	9	3	4	2	2	2	4	2	7	6	0	8	11	0	2	1	2	10	2	2	4	3	2	0	2	0
ENSG00000126261:ENSE00003601380:ENSE00003500728:1:34454444:34454556:34430576:34430659:19:UBA2:23:8:0:0	0	0	1	0	2	1	0	0	0	2	2	2	0	1	0	0	0	2	1	1	2	0	0	2	1	1	1	1	3	1	2	0	2	1	0	3	2	0	0	2	1	2	3	1	1	1	1	0	0	1	0	4	4	0	0	2	0	2	2	3	2	1	2	0	3	2	1	0	0	0	0	1	0	0	1	5	2	2	0	2	0	0	0	1	0	1	2	1	0	4	2	1	1	2	1	1	3	0	2	0	1	4	2	0	1	1	3	3	4	1	2	0	0	0	0	0	0	0	0	1	0	3	2	0	1	0	1	0	2	1	1	0	4	3	1	5	4	0	3	3	3	0	1	0	2	1	1	0	0	3	0	1	0	3	8	1	1	3	2	1	0	0	3	1	0	1	2	0	1	1	0	1	2	0	2	1	0	0	0	0	1	0	0	3	1	3	1	4	1	1	1	0	0	0	2	0	4	0	1	3	0	0	1	3	1	1	1	4	1	2	3	0	1	0	0	2	3	0	0	4	1	1	1	3	1	0	1	0	3	3	2	1	1	1	1	0	2	4	0	2	4	5	1	1	2	3	3	0	3	1	2	0	2	0	2	1	2	0	0	1	0	1	1	2	5	0	4	2	3	1	0	2	3	0	4	0	1	0	4	2	0	0	1	1	3	1	1	0	2	1	3	1	3	1	3	2	0	0	1	1	3	1	1	4	1	0	3	1	2	1	0	3	2	6	3	2	1	0	0	2	0	2	1	5	0	0	0	0	1	1	2	0	1	0	0	3	4	0	0	4	0	1	3	1	2	0	1	3	2	0	4	0	1	0	1	1	4	1	1	0	0	3	0	1	0	5	1	0	1	0	0	0	1	1	0	1	0	0	1	0	1	0	0	2	1	1	2	2	1	2	6	0	1	3	1	4	0	1	3	1	1	3	3	4	1	2	1	0	0	0	1	2	1	2	1	2	4	0	0	3	2	0	0	3	1	0	0	4	0	0	4	11	0	2	2	1	5	0	0	5	1	2	1	0	6
ENSG00000126261:ENSE00003697954:ENSE00003468579:1:34460470:34460566:34451981:34452147:19:UBA2:26:21:0:0	2	2	2	8	6	4	2	0	8	2	4	2	6	2	0	8	2	4	2	4	6	4	2	0	12	10	0	4	12	2	6	4	8	11	10	2	10	4	10	10	4	12	2	2	6	8	6	0	4	4	2	6	14	4	2	4	2	0	4	4	4	4	4	4	15	6	8	0	14	4	0	0	4	8	10	8	12	8	4	2	4	9	8	2	2	1	2	0	2	11	5	3	4	4	6	10	10	6	6	6	2	6	4	2	8	2	4	4	2	0	10	6	6	4	6	8	10	8	4	0	4	14	4	12	2	2	4	12	14	4	6	6	10	2	6	8	4	2	4	6	2	6	6	4	4	6	2	2	6	4	6	15	2	4	9	8	2	6	8	4	8	6	0	0	2	6	4	8	2	0	6	4	6	4	6	0	9	6	8	12	2	4	6	6	2	8	0	4	2	8	4	2	0	4	4	2	6	0	7	8	0	2	4	6	14	16	10	4	7	2	2	4	6	2	0	10	2	4	8	10	12	1	4	10	0	0	4	2	4	10	2	0	6	2	12	8	0	10	6	4	4	6	5	10	6	4	6	2	0	4	6	4	2	0	8	4	2	0	8	8	10	10	6	4	8	4	10	10	4	8	6	8	9	4	2	6	2	4	6	0	12	8	0	6	6	0	2	4	4	6	6	8	2	8	0	8	4	10	4	4	6	2	8	2	2	0	6	4	2	6	6	4	2	16	10	2	4	0	4	2	0	2	10	8	4	4	2	4	4	2	6	6	8	6	6	8	2	2	0	10	2	4	0	10	6	2	4	8	6	2	4	6	6	8	8	6	2	0	6	2	2	11	4	0	2	6	6	4	6	6	12	10	4	8	2	10	4	2	10	8	4	6	0	2	10	12	2	2	4	12	10	2	8	4	2	8	8	2	6	4	6	4	12	1	8	8	4	4	0	2	14	8	2	0	4	8	6	4	2	4	4	6	0	10	2	4	2	6	4	4	8	8	4	8	0	4	10	8	8	6	4	2	3	6	8
ENSG00000126261:ENSE00003701944:ENSE00002936853:1:34466878:34467014:34450265:34450364:19:UBA2:29:19:0:0	1	0	2	1	2	0	1	1	0	0	2	2	3	3	4	2	0	3	4	0	3	1	3	1	7	1	0	2	2	1	4	0	2	2	1	4	2	2	4	1	2	0	0	1	0	1	3	1	1	0	1	5	4	3	3	1	3	2	3	1	1	1	4	0	5	6	0	0	0	2	1	2	6	3	4	4	2	1	5	0	1	1	5	2	3	3	2	0	0	1	1	0	1	1	2	7	4	2	2	0	2	1	2	0	1	1	2	0	3	0	0	1	2	1	1	0	4	1	2	1	2	6	0	0	2	0	6	5	4	2	1	1	3	3	4	0	1	0	2	1	5	3	4	1	2	3	1	1	2	1	1	1	2	1	3	0	1	0	2	1	4	3	7	3	1	2	4	5	0	5	1	2	3	1	3	0	0	2	0	2	0	0	2	2	0	3	2	4	0	2	1	1	0	0	2	0	4	2	3	1	0	1	2	1	1	0	2	2	0	2	1	0	1	1	3	1	0	1	2	6	1	1	1	1	1	0	2	0	2	2	0	1	1	1	2	4	1	4	4	1	2	2	1	4	2	2	5	3	3	2	0	1	2	1	2	5	4	1	0	0	2	0	0	2	2	0	3	3	2	2	4	3	4	0	0	0	2	1	5	3	6	1	0	10	2	3	0	2	1	0	1	1	3	2	2	2	2	0	1	2	3	0	0	4	0	2	0	1	2	1	5	2	1	0	3	2	1	0	0	1	1	1	6	3	2	0	1	3	2	2	5	0	2	0	1	1	2	1	0	1	3	6	4	3	4	2	1	1	4	2	1	2	5	0	2	1	5	0	1	3	3	3	0	1	3	1	0	0	1	1	2	5	1	1	3	2	0	2	0	2	4	1	0	1	1	1	1	1	1	8	3	2	0	3	0	1	5	2	1	0	4	3	1	4	2	0	1	0	0	0	4	5	1	1	0	1	1	1	0	4	2	1	0	3	3	0	0	2	3	5	2	7	3	0	2	1	4	0	2	3	4	2	0	1	3
ENSG00000126261:ENSE00003701944:ENSE00003468579:1:34466878:34467014:34451981:34452147:19:UBA2:29:21:0:0	1	2	3	0	8	1	2	1	0	1	1	0	3	1	3	5	0	0	8	3	0	0	6	0	0	2	1	2	2	4	2	2	3	0	4	2	2	3	3	0	1	0	3	3	2	2	2	4	2	0	0	0	6	1	1	2	0	2	2	0	3	1	4	0	6	4	1	0	0	1	2	5	3	4	0	0	2	1	0	0	2	1	2	1	2	2	2	2	1	5	4	1	0	2	2	4	7	0	3	2	3	2	1	3	1	0	1	2	4	4	1	3	4	1	2	1	0	0	4	4	5	5	2	0	1	1	1	3	1	1	1	2	7	4	7	3	2	0	0	0	1	4	4	4	2	0	0	0	3	0	3	5	1	3	3	8	6	5	0	2	5	6	6	3	0	1	6	3	0	2	2	0	6	1	1	2	3	2	0	1	6	2	2	8	0	6	0	2	0	2	1	1	0	2	6	0	2	2	5	2	1	3	0	3	1	3	5	5	3	0	4	0	3	4	7	2	0	2	0	4	0	2	4	3	1	0	4	1	4	5	1	3	0	4	1	2	2	0	0	3	1	4	2	0	2	6	1	2	0	0	0	1	4	3	2	2	3	4	3	2	2	2	0	4	0	4	5	2	2	0	0	2	9	1	0	2	2	0	4	0	4	4	1	4	3	0	0	2	5	0	1	4	4	0	3	4	3	1	0	1	2	2	8	1	0	0	1	1	2	0	6	2	6	1	0	0	1	0	2	4	2	0	3	6	1	3	1	1	2	1	4	1	4	4	1	10	1	4	0	3	0	6	3	1	5	0	3	0	2	4	1	0	8	4	3	1	0	1	3	1	3	7	2	0	0	1	0	2	4	0	0	1	5	2	3	2	2	0	4	1	1	8	2	0	3	5	4	4	2	7	5	1	2	2	1	9	2	1	1	4	4	1	0	6	3	6	2	4	2	2	6	1	2	1	3	2	1	3	1	6	1	4	2	0	1	2	2	6	4	3	3	5	0	4	2	5	2	2	2	0	2	2	2	3	2
ENSG00000126261:ENSE00003701944:ENSE00003696966:1:34466878:34467014:34464026:34464131:19:UBA2:29:28:0:0	0	1	1	3	3	2	0	1	0	1	5	2	1	1	1	1	1	4	5	1	2	1	2	0	4	1	1	1	3	1	1	3	6	3	3	1	3	0	1	4	4	3	0	3	0	4	0	0	1	1	0	4	6	0	4	1	0	2	3	2	2	0	1	1	5	3	1	1	0	1	0	0	2	1	0	1	2	2	3	0	3	1	3	2	0	4	4	0	2	7	1	3	1	0	2	2	3	1	7	1	0	2	2	2	3	2	0	1	2	1	0	1	0	1	2	1	0	3	2	0	5	2	0	5	1	1	0	2	3	1	2	1	2	4	2	1	3	1	2	1	2	2	5	1	1	2	2	4	0	1	0	4	0	7	2	0	0	2	2	0	4	0	4	1	1	3	6	3	1	0	2	3	6	1	0	1	2	4	1	5	4	1	1	5	2	5	1	2	0	0	1	1	1	0	1	0	0	0	4	6	0	0	0	1	1	2	2	3	0	3	2	1	1	0	1	0	4	1	2	1	0	1	0	4	0	2	0	0	2	4	2	4	3	0	5	4	3	3	1	4	5	6	3	3	4	4	0	2	0	1	0	3	4	3	4	7	3	0	2	1	0	1	4	7	8	3	4	0	2	1	0	1	3	2	5	0	6	0	3	3	6	1	1	4	2	4	1	1	4	1	4	2	1	2	6	5	1	3	0	0	7	5	2	0	1	1	1	3	3	0	5	2	1	4	1	1	1	1	0	0	0	1	0	5	3	5	0	0	2	3	2	0	2	3	2	4	7	3	0	6	0	1	1	4	2	0	6	6	3	1	3	2	2	2	3	3	7	2	2	2	1	0	0	2	0	2	6	0	3	4	0	10	1	1	3	2	1	1	1	0	0	2	0	3	3	3	3	1	1	4	3	2	1	1	3	3	3	3	4	3	1	6	6	3	1	4	2	1	0	0	2	3	0	0	1	1	0	3	0	2	1	1	2	1	2	2	1	4	3	3	1	4	0	2	0	2	4	0	2	4	7	1	9	3	1
ENSG00000126264:ENSE00002856716:ENSE00000699089:1:35904120:35904377:35903772:35903903:19:HCST:5:4:0:1	0	0	4	6	2	0	0	4	0	0	0	4	8	0	0	4	2	0	4	2	4	2	0	0	4	0	0	6	0	0	2	0	2	6	0	0	0	4	2	2	0	6	2	0	0	0	2	4	2	2	2	2	2	0	2	2	2	4	6	2	0	0	0	0	18	0	4	4	2	0	0	0	2	0	0	0	0	2	0	0	0	2	0	0	2	2	0	0	4	8	0	0	0	0	2	4	4	2	8	0	2	0	2	0	2	2	0	0	2	8	4	0	6	6	2	0	0	0	0	2	0	4	4	2	0	2	0	0	2	8	0	0	2	2	2	8	4	0	4	4	0	6	8	4	0	0	10	4	2	4	2	0	2	2	0	0	0	0	0	4	2	0	0	0	0	0	10	2	0	0	0	2	10	0	2	4	8	0	2	10	0	2	2	0	2	2	0	0	0	8	6	2	2	0	0	4	2	0	2	2	0	0	8	6	2	4	2	4	4	2	0	4	4	4	0	6	8	10	0	6	6	0	0	6	4	0	2	0	2	2	2	0	0	0	0	0	2	2	0	2	0	0	0	0	0	0	8	0	0	2	0	4	0	0	0	0	0	0	4	2	4	4	2	0	6	0	2	4	0	4	0	2	6	0	0	6	0	2	2	0	0	2	0	0	0	2	4	4	4	6	2	2	2	4	2	2	16	0	4	2	0	0	0	0	0	0	0	2	6	0	4	0	0	2	6	6	4	2	0	2	2	4	8	0	0	0	0	2	0	6	0	2	0	2	4	2	0	0	0	2	4	2	6	2	0	0	0	0	12	0	0	6	2	0	2	0	0	2	4	2	2	0	2	8	0	2	2	0	0	2	4	8	4	4	0	2	2	0	0	0	2	8	2	0	0	0	0	2	4	0	0	4	2	0	2	4	2	4	2	6	0	2	0	0	0	2	2	0	2	0	4	0	0	0	2	2	6	0	2	14	2	4	0	2	4	0	0	0	0	4	0	14	0	2	0	8	0	0	2	6	2	4	0	4	4
ENSG00000126267:ENSE00000862804:ENSE00003125961:1:35654571:35654671:35651233:35651349:19:COX6B1:6:4:0:0	20	22	42	42	42	48	16	16	8	32	33	51	20	35	42	40	4	23	46	16	36	16	50	36	57	37	44	40	40	16	28	52	42	73	16	38	54	18	40	40	44	30	47	33	6	54	62	30	16	28	45	51	62	28	29	48	30	28	42	26	24	20	53	12	53	38	59	26	24	27	20	36	43	16	56	44	29	30	76	4	56	39	26	29	18	53	30	10	18	49	34	30	16	34	24	60	54	10	44	32	39	32	38	25	26	16	16	28	26	30	17	34	33	36	24	22	4	33	38	24	28	57	30	8	32	4	53	38	19	38	36	14	40	24	62	57	39	16	37	42	84	59	58	28	32	26	31	28	26	28	38	44	20	46	48	24	30	38	37	34	60	27	60	10	10	32	56	44	24	28	6	16	64	6	34	6	20	41	12	34	32	10	35	21	14	32	36	40	10	10	26	24	78	8	40	8	42	30	33	44	28	37	42	32	24	56	31	54	39	34	20	72	35	24	30	28	28	32	35	50	10	11	28	50	56	8	58	6	44	45	20	30	30	12	32	34	53	44	38	92	53	57	48	26	40	28	58	34	45	22	24	14	41	12	53	32	34	12	30	34	12	32	23	46	56	24	52	28	40	44	16	52	64	16	12	22	34	16	16	47	34	10	12	69	48	57	15	41	48	18	28	41	41	22	15	32	44	34	30	28	36	27	34	22	31	26	42	30	41	9	44	26	38	61	41	18	16	4	6	12	18	65	48	46	23	42	28	12	37	32	29	4	24	34	56	48	28	28	18	26	34	64	43	32	23	13	12	57	52	30	52	12	68	43	42	42	41	14	30	18	16	51	4	32	16	47	32	6	73	6	12	56	24	27	43	34	8	26	26	8	35	55	18	34	34	26	24	54	52	46	50	48	6	52	36	38	28	30	44	40	44	47	49	32	48	48	25	4	2	17	68	17	12	30	25	16	20	24	28	61	50	18	12	38	54	8	20	62	18	40	34	73	30	37	42	44	69	14	12	41	51	6	60	41	25
ENSG00000126267:ENSE00001511073:ENSE00003125961:1:35658594:35658726:35651233:35651349:19:COX6B1:8:4:0:0	0	3	2	6	2	6	4	0	2	2	2	0	3	6	1	2	1	0	4	2	0	0	6	4	11	0	2	6	0	4	7	4	2	3	0	0	5	3	4	6	8	5	4	4	1	10	3	2	0	10	0	6	11	2	0	2	0	1	2	4	3	0	8	0	5	2	4	0	6	2	3	5	2	8	0	6	0	5	11	4	4	2	4	2	0	8	5	1	0	6	4	4	2	2	0	6	2	0	2	2	2	6	0	3	4	0	8	2	6	4	0	0	0	8	0	2	0	7	10	4	4	2	3	2	2	0	1	2	8	14	6	4	4	6	8	4	7	2	4	2	10	6	13	2	4	4	4	0	2	1	2	14	0	0	12	2	5	0	4	0	9	3	4	2	2	4	6	3	4	2	0	0	9	0	4	0	4	4	0	4	2	0	8	4	2	1	4	2	0	0	4	2	8	2	2	0	7	0	4	8	2	2	2	0	4	9	2	6	6	3	4	10	5	4	6	2	1	0	0	9	2	0	7	2	10	0	0	0	2	8	2	2	0	2	1	1	2	10	4	8	13	8	8	8	2	2	2	12	2	0	2	0	6	0	4	12	4	0	4	6	3	0	1	6	4	2	12	2	2	0	4	2	9	0	0	2	8	6	2	0	9	2	0	6	6	2	8	2	4	4	2	2	6	2	3	12	5	2	6	2	6	7	4	0	4	4	2	0	3	0	2	0	4	8	6	2	0	2	0	0	2	15	2	6	2	4	2	0	4	4	2	0	4	4	2	8	2	1	0	4	0	18	2	6	6	1	2	10	6	4	4	2	12	4	2	7	11	0	2	3	0	6	0	2	0	5	6	0	6	0	2	9	2	0	4	4	0	5	0	1	2	10	0	0	0	6	2	7	8	4	9	6	0	4	12	3	6	2	1	0	6	4	0	4	10	2	6	0	0	2	2	2	0	4	0	0	2	9	0	4	2	0	0	4	4	0	0	2	0	4	0	8	4	4	4	4	12	0	0	1	2	0	18	0	6
ENSG00000126267:ENSE00002768889:ENSE00001511076:1:35651245:35651349:35648825:35648908:19:COX6B1:5:3:0:0	2	3	11	11	7	13	5	5	1	5	4	4	1	8	9	3	0	6	8	4	6	1	8	5	21	10	7	10	14	0	6	6	11	12	1	11	10	4	8	4	8	11	20	8	1	7	11	7	3	9	6	14	15	11	3	10	2	4	2	6	2	6	6	1	16	6	5	5	1	7	2	9	6	0	10	11	9	12	21	0	6	9	13	5	4	8	6	0	1	14	4	10	2	13	3	8	10	3	10	10	9	9	7	9	9	1	5	6	3	10	4	3	7	9	1	1	3	14	10	5	8	20	11	4	10	2	16	4	5	15	5	1	13	3	11	11	12	2	9	4	15	16	7	7	11	12	1	1	8	6	6	6	2	12	9	0	9	7	6	3	12	12	12	0	0	7	22	7	0	12	1	4	20	2	9	0	3	5	1	8	6	0	8	7	2	14	6	10	0	1	4	2	12	5	4	0	14	5	9	11	11	0	6	6	3	9	7	15	12	11	7	3	11	6	7	1	7	11	7	9	1	3	7	11	12	3	8	0	6	9	4	8	17	0	5	3	11	9	8	18	12	8	12	7	9	10	9	6	5	1	4	7	9	3	5	6	10	4	4	4	3	7	5	9	22	1	13	2	5	4	0	14	16	2	7	0	4	5	7	8	4	5	2	12	13	14	1	8	13	5	6	3	5	4	7	11	6	6	7	4	10	4	7	11	6	3	11	10	10	0	8	6	4	12	13	6	4	1	1	2	1	7	2	6	5	6	3	1	5	2	6	0	8	2	8	4	2	3	2	7	6	13	10	9	5	1	3	20	12	6	8	3	21	15	7	8	8	1	4	6	0	8	2	12	0	6	6	0	9	1	1	10	4	6	14	5	1	9	6	0	4	19	2	6	2	5	4	9	6	7	17	8	4	9	6	11	9	7	9	6	2	12	9	10	17	5	5	2	0	9	13	6	1	4	0	4	2	5	5	8	2	6	0	2	9	0	4	7	3	7	2	17	3	8	7	3	18	2	2	10	8	6	22	10	10
ENSG00000126267:ENSE00002768889:ENSE00002794905:1:35651245:35651349:35648640:35648893:19:COX6B1:5:2:0:0	0	0	0	0	1	0	3	0	0	1	1	5	0	0	2	0	0	1	1	1	2	1	2	0	5	0	2	2	2	1	0	2	2	0	1	3	0	0	3	0	4	2	4	0	0	0	4	0	0	5	1	2	3	1	1	0	2	2	1	0	2	2	0	0	3	1	2	1	0	1	4	2	1	0	2	1	0	1	3	0	0	2	0	1	0	0	1	0	1	1	2	2	1	2	0	5	0	0	3	0	1	0	0	1	1	0	1	2	1	0	1	1	2	2	0	0	0	0	1	1	1	4	1	1	2	0	0	0	0	2	1	0	1	1	2	3	1	0	0	2	5	1	4	0	2	1	1	0	0	2	1	2	0	3	4	1	1	2	2	0	0	2	0	0	1	1	1	2	0	3	1	0	0	1	4	0	2	1	0	1	3	0	2	3	0	2	2	0	0	0	0	0	0	0	0	0	2	0	1	1	1	0	2	0	1	2	0	3	2	2	0	0	3	1	0	0	0	2	3	2	0	0	3	2	3	1	0	0	0	1	2	0	2	0	1	2	1	5	0	5	4	2	2	3	1	1	1	0	0	0	1	1	3	0	1	0	1	1	2	0	0	2	0	1	5	0	2	0	0	1	0	1	3	0	1	0	2	0	2	1	0	3	0	2	1	2	1	2	3	1	3	5	0	0	1	0	2	1	0	0	2	0	0	0	1	0	1	4	4	0	3	1	0	1	2	1	0	0	0	0	0	0	0	0	1	1	1	3	0	0	3	1	1	1	2	3	2	0	0	0	1	4	2	0	0	1	2	1	0	0	1	0	1	2	0	1	1	0	0	1	0	0	0	1	0	5	3	0	2	0	0	0	1	1	1	1	0	3	1	1	1	6	0	0	3	0	1	1	1	1	0	1	0	0	0	0	0	1	3	3	1	0	0	2	4	2	2	0	1	0	4	1	0	0	0	1	0	0	1	2	0	2	0	0	5	2	3	0	1	0	2	3	2	1	0	1	3	0	0	1	4	0	6	0	2
ENSG00000126267:ENSE00002839297:ENSE00000862804:1:35658594:35658778:35654571:35654671:19:COX6B1:7:6:0:0	4	3	3	10	1	7	7	2	1	4	2	3	6	2	9	7	1	4	1	3	2	1	5	2	19	0	3	5	3	2	5	3	9	3	3	5	1	3	4	3	11	11	3	1	1	3	2	3	1	0	4	2	9	3	12	3	0	5	2	3	3	8	1	1	17	3	8	1	4	1	2	3	2	3	9	7	2	2	9	4	5	6	7	1	6	2	2	1	2	3	8	4	9	6	6	2	0	0	15	0	3	3	2	4	2	4	2	0	4	0	0	2	4	0	3	5	0	2	1	6	8	6	3	2	11	3	2	3	2	8	4	1	5	2	1	1	9	5	0	5	2	0	6	3	6	4	1	2	0	2	4	2	5	5	0	3	1	0	8	1	2	0	2	1	1	7	14	3	3	8	10	5	8	0	6	6	6	7	1	7	3	1	3	3	2	6	5	3	0	4	3	0	1	4	7	1	4	3	4	15	6	1	3	3	11	3	2	15	6	1	4	6	2	2	2	7	4	3	2	11	2	1	5	8	3	2	1	1	3	0	6	0	7	4	4	4	4	8	3	5	7	8	7	1	4	4	3	3	1	7	3	1	8	1	0	5	3	2	0	7	4	3	2	2	16	5	1	6	1	4	0	7	12	1	3	6	5	6	1	3	1	2	2	5	3	2	2	0	4	4	3	4	0	2	5	2	7	5	6	4	3	2	1	5	7	3	5	2	1	4	5	3	0	6	14	1	4	2	3	1	2	6	10	2	3	2	4	3	1	2	1	0	5	2	8	2	4	4	1	4	3	15	4	6	0	1	5	5	2	3	6	1	5	5	1	4	7	1	2	0	1	1	3	2	0	9	1	2	4	3	1	6	3	9	8	2	2	4	0	1	2	17	5	4	3	4	6	10	3	6	6	3	2	0	3	1	7	3	6	2	4	4	2	3	8	3	2	1	1	3	11	2	2	3	2	1	3	2	4	5	3	1	4	1	1	6	3	4	4	7	1	18	1	3	0	1	13	1	2	0	5	5	10	3	8
ENSG00000126267:ENSE00002856521:ENSE00003125961:1:35658594:35658861:35651233:35651349:19:COX6B1:10:4:0:0	20	16	52	78	38	78	26	28	14	22	42	80	32	62	44	34	8	30	78	26	56	22	82	30	126	40	62	86	66	12	40	64	90	104	24	62	64	44	88	74	80	58	60	46	18	82	72	52	30	86	82	64	84	48	34	72	36	36	50	32	28	28	96	20	90	74	88	18	38	34	30	54	60	26	88	80	66	52	118	18	62	68	88	34	26	68	46	24	34	84	60	34	32	46	28	64	58	16	50	40	44	62	36	36	50	18	18	32	46	34	42	58	70	48	32	30	18	34	56	32	64	104	58	24	62	10	82	68	42	56	58	22	78	24	66	64	72	16	54	58	124	75	102	22	74	40	60	32	44	42	54	56	16	66	62	24	30	44	40	30	78	70	94	14	12	52	88	68	36	70	32	38	86	14	80	10	42	44	28	74	44	18	72	64	20	70	74	66	8	22	58	52	102	26	62	8	58	54	54	58	56	62	72	28	50	92	50	100	54	48	60	98	72	52	58	30	54	54	52	90	8	16	44	72	84	16	60	10	50	76	50	32	63	20	56	38	84	49	72	144	70	88	64	52	50	56	80	58	42	14	14	40	60	36	74	76	54	26	74	24	12	54	38	64	70	22	79	41	40	48	14	72	102	20	4	16	54	32	38	52	48	22	18	86	70	62	34	30	70	62	27	56	60	32	54	78	70	58	42	42	76	28	58	36	62	26	56	30	52	16	66	46	60	84	64	72	36	14	12	14	14	106	46	78	36	54	50	16	50	36	70	12	40	54	90	62	50	64	16	62	46	90	78	78	30	20	22	102	70	28	62	16	112	68	66	72	54	14	48	34	10	48	6	66	16	74	26	12	106	14	28	86	46	50	70	48	18	36	58	6	48	80	28	36	36	48	44	62	80	78	68	80	20	66	74	56	46	48	78	54	44	70	58	40	78	72	36	8	8	42	80	44	22	40	18	36	32	52	54	68	54	14	18	54	78	10	24	90	40	76	42	126	46	48	46	54	96	16	16	46	72	12	110	48	46
ENSG00000126353:ENSE00000863412:ENSE00003608300:-1:40553769:40555818:40558893:40558942:17:CCR7:7:4:0:0	2	1	2	12	2	1	1	2	1	1	5	0	14	4	7	2	4	2	5	1	0	4	2	1	26	6	5	3	1	1	6	3	7	0	9	4	1	3	3	0	6	10	4	1	7	3	2	3	3	1	1	0	2	3	3	12	2	26	1	0	3	9	7	0	9	3	2	2	3	2	2	3	1	1	4	7	0	4	5	6	2	8	3	4	3	1	0	1	1	3	4	4	7	4	5	2	1	1	9	0	0	2	2	0	1	2	2	2	3	1	2	0	0	5	1	4	1	2	4	2	1	5	4	1	5	4	2	1	5	3	2	5	3	3	2	0	7	2	3	3	2	2	4	1	5	4	1	4	4	2	4	2	0	3	1	0	1	2	2	1	1	0	0	2	2	2	5	2	7	2	5	2	11	0	4	1	0	2	1	3	1	2	1	6	1	4	4	2	2	0	1	1	0	2	0	1	0	3	3	13	1	0	0	6	2	3	0	5	5	0	5	1	0	3	0	3	2	7	1	5	4	4	5	11	2	5	2	1	0	1	0	0	2	4	3	0	1	1	0	3	2	5	7	1	3	3	0	3	1	2	1	4	1	1	2	4	4	1	2	2	2	6	1	1	11	6	3	1	4	4	3	6	2	2	1	0	1	2	3	3	1	3	1	5	2	4	1	2	1	1	3	1	3	1	1	2	6	1	0	5	7	1	0	2	1	1	2	2	0	0	3	2	0	9	10	1	1	0	0	1	1	1	14	0	3	1	2	1	2	3	0	0	3	1	2	1	3	0	0	1	2	6	6	8	1	2	1	2	1	5	1	1	6	1	2	4	2	4	0	0	1	2	1	3	0	4	2	0	3	0	2	3	0	0	1	1	0	3	3	0	0	2	0	0	3	0	1	9	4	2	1	0	1	2	3	4	15	3	5	2	1	0	2	2	0	1	0	0	1	1	0	0	1	2	1	0	5	1	2	2	5	4	0	0	2	1	1	2	2	1	1	5	0	0	1	1	16	0	0	0	0	0	6	1	2
ENSG00000126353:ENSE00002730643:ENSE00002734244:-1:40560679:40561013:40565400:40565459:17:CCR7:3:2:0:0	2	9	1	3	0	5	0	0	1	0	7	0	5	0	3	3	0	1	1	4	1	4	0	0	3	1	2	15	6	2	0	3	0	0	7	1	2	2	0	0	2	4	8	0	5	0	0	5	0	1	1	2	0	2	0	4	1	0	0	0	5	0	6	0	3	2	1	1	1	0	4	6	2	0	0	7	4	1	0	0	0	4	0	1	0	1	0	2	3	1	5	1	3	1	2	6	8	5	0	1	0	1	2	1	1	3	2	3	1	0	1	3	0	0	11	3	4	2	3	1	0	1	0	1	0	2	0	3	1	2	5	0	0	4	1	7	2	6	2	3	0	0	1	3	8	0	1	4	1	0	7	4	0	0	0	0	1	0	0	1	0	0	0	1	6	0	4	2	3	1	1	5	4	1	1	2	1	1	3	0	0	3	1	3	1	4	2	3	3	3	0	0	0	3	1	1	0	1	2	5	0	4	0	0	6	1	4	1	1	1	3	0	1	2	0	4	1	5	2	2	1	1	0	3	0	0	1	1	2	4	1	4	0	2	5	1	1	0	1	2	3	5	3	1	1	0	0	3	7	0	2	2	0	0	0	2	2	0	7	4	1	3	2	1	3	5	5	2	0	4	2	1	1	1	1	0	0	3	2	2	3	2	0	4	2	0	0	1	5	2	2	3	0	0	1	2	1	0	2	1	1	0	6	1	0	0	0	1	1	0	4	0	0	0	1	0	0	0	0	0	2	2	7	4	0	0	1	4	2	0	0	1	4	3	0	3	1	2	1	5	2	2	2	1	0	0	0	0	0	3	1	1	0	3	2	0	2	5	0	2	4	0	1	0	0	3	0	1	1	0	1	7	0	0	0	1	2	1	6	2	3	2	0	1	2	4	1	1	1	1	0	1	0	1	0	2	8	2	2	1	0	1	0	7	5	0	0	0	0	1	0	2	0	1	0	0	0	2	1	1	1	6	0	1	0	0	0	0	3	4	4	3	2	0	0	2	7	1	1	1	3	3	2	1	1
ENSG00000126368:ENSE00000863341:ENSE00000720300:-1:40093912:40094122:40095444:40096087:17:NR1D1:7:5:1:1	0	0	0	2	2	4	1	2	0	0	4	2	0	2	2	0	0	0	4	0	2	0	0	2	6	2	1	0	6	6	1	1	0	0	0	2	2	0	0	0	0	1	4	0	4	0	0	0	0	2	0	0	2	3	0	5	0	2	0	2	4	0	2	4	4	2	2	2	0	2	0	0	2	2	0	2	0	0	0	2	2	0	0	2	0	2	0	0	0	2	0	0	0	2	2	2	6	10	4	0	0	0	4	0	0	0	0	0	0	0	0	0	2	0	6	4	0	0	0	0	0	2	0	0	2	1	2	0	0	4	0	4	4	2	0	0	4	0	0	2	0	2	2	2	2	0	1	0	3	0	0	0	0	0	2	4	2	0	2	2	0	2	0	0	0	0	0	4	0	0	4	11	0	0	0	0	0	2	0	0	1	0	4	4	0	0	2	1	0	2	4	2	3	1	4	1	2	2	4	0	0	2	0	0	0	3	2	0	0	6	2	2	2	0	0	2	4	6	4	8	0	0	2	1	0	3	0	4	0	4	0	2	0	4	0	1	2	2	0	1	2	7	0	0	1	1	2	0	0	1	0	0	0	2	0	0	2	2	0	10	0	2	4	2	2	1	0	6	0	2	0	0	2	0	0	2	2	0	2	0	0	4	4	4	3	0	2	2	0	0	0	0	0	0	2	6	0	0	0	0	2	0	0	0	0	0	2	2	0	2	0	0	0	0	2	2	0	0	0	0	0	0	1	0	1	0	2	0	4	0	1	0	0	1	1	3	3	2	0	0	0	0	0	0	0	2	2	2	0	2	0	2	0	0	0	2	2	0	0	0	4	2	0	0	0	2	4	4	2	2	0	2	7	0	1	0	2	4	2	4	4	2	0	0	9	0	2	0	2	0	0	4	2	4	0	0	4	0	2	2	0	0	0	2	2	0	0	2	2	0	2	1	0	4	0	0	6	0	7	4	0	4	4	2	2	7	4	0	2	0	2	4	0	0	0	4	2	4	2	0	4	2	0	4	2
ENSG00000126368:ENSE00000863341:ENSE00000863343:-1:40093912:40094122:40096691:40096779:17:NR1D1:7:3:1:1	0	1	3	2	2	2	3	0	0	1	1	1	1	0	2	3	0	1	3	0	1	2	2	0	3	5	0	1	2	1	2	2	2	3	0	0	5	2	0	1	1	0	2	0	8	1	3	4	3	0	1	1	5	0	1	3	3	2	0	0	4	0	4	0	4	1	0	1	4	0	6	1	1	1	0	1	2	2	4	2	1	3	0	0	3	4	2	2	2	1	1	2	3	5	2	7	3	4	0	0	3	1	0	1	2	2	4	3	2	1	0	3	3	2	3	3	1	1	2	1	2	2	3	0	1	1	2	1	2	0	1	5	2	2	6	1	0	2	0	1	3	2	7	12	0	2	2	4	1	1	1	6	4	0	6	1	1	1	3	2	3	0	6	3	1	0	3	2	0	2	3	1	2	1	0	0	4	3	2	1	2	1	0	3	3	1	1	3	2	1	1	0	1	1	3	4	3	2	3	3	0	3	2	1	2	0	2	5	2	0	0	2	1	1	2	4	3	1	0	1	0	5	1	0	2	3	3	1	0	4	3	2	2	9	2	1	2	4	2	1	4	1	2	0	0	5	3	1	1	2	1	0	0	0	1	1	1	1	3	1	1	1	0	1	1	2	3	1	0	1	1	0	8	0	0	4	1	3	1	2	5	0	0	1	1	2	3	1	1	4	1	2	0	1	1	2	0	2	2	1	3	0	1	2	2	4	0	1	1	1	5	0	0	2	3	3	0	0	2	3	0	1	6	2	2	2	2	2	3	3	1	5	2	3	3	0	2	2	1	5	2	1	1	0	0	3	2	5	3	4	3	3	2	3	3	1	1	4	0	2	0	0	1	0	1	3	2	1	2	2	4	6	2	3	1	0	1	1	3	0	2	2	3	0	5	2	2	2	3	3	4	0	1	1	4	2	1	2	2	2	1	2	1	4	0	4	0	0	0	0	4	2	2	1	1	2	1	4	3	5	2	1	0	2	3	0	0	4	1	1	1	1	2	4	0	0	0	1	3	3	1	1	1	3	1
ENSG00000126368:ENSE00000863341:ENSE00002342460:-1:40093912:40094122:40094935:40095120:17:NR1D1:7:6:1:1	2	0	5	0	0	3	4	2	0	0	2	0	4	0	0	4	2	4	3	2	2	4	0	4	3	0	2	4	2	1	2	0	4	0	0	4	4	0	4	2	0	2	0	6	0	0	8	1	2	2	2	0	2	5	1	4	6	2	0	0	6	2	0	0	0	2	2	0	0	0	0	2	2	2	0	2	2	0	0	1	4	2	0	2	0	0	4	0	3	8	0	0	2	0	0	5	4	3	2	3	0	0	5	0	4	2	0	2	2	0	1	2	0	2	2	0	0	0	2	0	2	0	2	2	0	1	6	3	4	2	2	2	2	2	2	0	0	0	2	4	4	6	0	1	2	2	2	0	2	4	4	2	2	2	5	2	2	2	0	4	0	0	2	2	2	2	3	0	0	6	4	5	0	0	6	0	3	0	2	2	0	0	4	4	4	2	0	1	0	0	3	2	0	0	2	0	6	2	4	6	2	4	0	4	0	2	0	2	2	2	0	3	3	2	0	6	6	5	1	2	0	0	0	2	2	0	4	0	3	2	2	1	0	1	0	2	2	0	0	4	6	4	0	2	8	6	4	5	8	0	0	0	2	4	0	12	4	3	2	0	4	0	0	0	10	0	3	0	4	4	4	0	6	0	0	2	4	0	4	2	4	2	0	4	0	1	0	2	2	2	6	2	0	0	2	1	0	0	4	2	3	0	2	0	0	0	4	4	0	0	10	0	2	2	0	4	2	2	0	2	0	0	4	8	2	2	2	0	0	6	0	0	2	0	2	0	0	0	0	0	0	0	4	2	6	0	2	3	8	4	2	1	8	7	2	2	4	0	2	2	0	5	2	2	4	2	5	0	2	2	0	1	2	4	0	6	3	6	2	4	2	3	2	2	4	0	2	2	2	9	2	0	4	3	4	2	4	0	0	2	0	4	0	4	2	2	0	2	4	0	2	2	4	0	0	2	0	3	6	6	1	2	0	2	2	0	2	4	2	2	2	4	0	0	0	0	10	0	5	6	2	0	2	0	4
ENSG00000126391:ENSE00000863916:ENSE00000863915:1:65404864:65405068:65400724:65400867:11:FRMD8:24:23:0:0	2	8	0	4	10	4	0	0	4	0	6	3	2	8	8	4	4	4	2	0	3	0	10	0	5	6	2	6	6	2	2	4	0	7	0	2	5	3	4	4	6	7	6	2	1	2	4	4	0	9	4	2	4	2	3	11	2	4	2	0	2	3	10	0	2	4	10	2	4	0	4	4	2	0	0	6	10	5	2	1	5	4	0	0	2	2	0	2	2	6	8	2	0	2	2	6	0	2	1	4	3	2	2	4	6	4	3	2	0	2	4	1	4	6	2	4	0	6	2	3	4	6	5	2	0	3	2	7	8	6	6	2	0	6	9	1	5	2	4	6	0	4	0	2	6	2	2	2	5	4	4	2	2	2	8	6	4	2	2	6	5	2	6	6	0	6	7	4	10	0	2	2	8	0	4	1	5	2	0	4	0	0	6	2	5	2	0	9	4	4	2	2	6	4	0	1	6	0	6	10	2	4	1	2	0	4	6	3	6	1	3	8	0	7	5	13	4	14	0	8	2	2	4	4	0	2	5	1	3	6	2	2	2	6	6	1	6	4	2	6	8	14	2	6	6	4	6	4	4	7	4	6	2	4	8	1	6	2	4	6	4	3	2	6	12	7	5	6	2	3	0	6	14	0	0	0	0	4	1	5	3	0	1	6	2	0	4	6	7	0	4	2	6	0	0	16	6	0	4	0	0	0	2	0	2	2	4	2	2	2	4	5	4	12	4	4	0	2	2	0	4	0	6	6	8	7	8	4	3	2	6	3	2	4	2	13	3	4	2	8	2	4	6	0	2	2	4	4	4	6	4	2	6	2	2	2	4	6	6	0	0	8	0	2	0	12	2	2	6	2	7	4	0	6	2	3	2	2	0	2	8	10	4	0	14	6	6	7	4	4	2	8	0	4	5	4	9	0	6	2	8	11	11	0	8	4	4	3	0	1	11	4	4	0	2	3	2	2	9	1	2	2	3	0	2	2	8	4	4	10	10	19	4	8	2	0	6	2	2	9	0	0	2	2	8
ENSG00000126391:ENSE00000863916:ENSE00001556639:1:65404864:65405068:65386599:65386761:11:FRMD8:24:1:0:0	0	0	0	3	2	3	4	1	2	0	2	1	2	2	1	4	0	0	2	1	0	2	2	0	5	1	1	3	1	0	1	0	3	1	2	0	3	0	0	2	0	2	4	0	2	2	0	0	0	1	1	0	1	2	2	2	0	1	1	2	1	0	3	0	1	0	0	0	3	0	3	0	0	0	1	0	0	0	0	0	1	0	1	1	1	3	0	0	0	1	1	1	0	0	1	1	2	3	4	4	1	0	0	0	1	2	1	1	1	1	1	0	2	0	1	1	1	0	2	0	1	1	1	0	0	0	0	3	1	2	2	2	1	0	6	2	3	0	2	1	3	3	3	1	0	0	1	3	1	1	1	1	1	0	0	3	1	2	1	1	3	0	0	1	1	0	3	2	0	0	0	2	2	0	0	2	2	4	1	0	0	1	3	0	2	2	0	1	1	1	3	2	3	3	0	1	0	5	1	3	0	1	4	0	7	1	1	1	3	1	1	0	0	0	0	1	0	1	2	8	1	0	0	1	3	3	0	1	1	0	1	2	1	2	1	3	1	3	1	1	2	1	0	2	0	0	1	3	0	0	1	0	0	0	1	0	2	1	2	3	0	0	1	0	1	1	0	4	3	1	0	0	1	1	0	2	1	1	0	1	3	4	0	3	2	1	2	4	1	3	0	0	4	0	1	1	3	0	3	2	0	1	1	0	1	0	0	2	0	3	0	0	0	2	3	3	0	3	1	2	0	2	4	0	4	2	1	3	2	1	1	1	2	2	6	4	1	1	0	3	1	3	3	2	0	3	0	0	2	4	0	2	6	0	0	0	1	2	0	3	2	2	2	1	1	1	3	1	4	1	2	3	1	0	1	1	2	0	0	1	1	5	0	1	0	3	0	9	2	0	0	2	0	0	2	1	1	0	6	2	0	0	1	1	0	0	1	1	1	1	5	0	6	1	0	0	1	1	0	0	3	3	0	1	1	0	1	0	2	1	0	5	0	0	0	0	0	0	0	3	1	1	0	1	2
ENSG00000126432:ENSE00000992394:ENSE00001291509:1:64321007:64321068:64320661:64320792:11:PRDX5:6:4:1:0	2	0	2	0	4	10	2	2	0	2	2	0	2	4	6	8	0	2	4	0	6	2	6	0	8	2	4	2	5	4	6	6	14	6	2	4	0	4	6	2	4	10	6	0	0	2	6	4	6	0	8	6	6	0	2	6	4	4	8	8	0	8	8	0	12	8	4	2	0	2	0	4	4	0	10	12	6	4	8	0	6	8	4	2	0	6	8	0	2	10	6	8	4	10	2	8	0	4	8	2	2	2	2	6	4	0	0	4	0	2	4	4	2	2	0	2	4	6	4	0	4	6	4	2	2	2	4	2	4	4	6	0	6	0	4	6	4	0	6	6	8	0	8	0	2	2	0	2	2	2	6	2	2	4	4	2	2	6	6	0	6	8	16	4	4	2	8	8	0	4	2	2	14	4	2	0	2	6	2	4	0	2	2	2	2	6	4	2	2	2	2	2	10	0	2	0	14	2	2	0	0	10	10	4	4	8	4	0	2	2	4	0	2	2	6	4	6	4	4	2	2	0	2	4	2	0	14	4	4	2	4	4	4	2	2	2	4	10	6	10	12	6	6	8	8	4	10	4	6	2	6	2	8	0	6	6	2	0	2	0	0	4	0	4	16	2	2	0	8	2	0	4	8	2	2	0	2	0	2	2	2	6	0	6	10	10	2	4	6	4	2	6	10	6	2	8	6	4	4	4	6	6	4	0	6	2	4	10	4	2	4	4	4	8	4	4	2	0	2	2	0	4	2	4	4	4	4	2	2	2	8	2	0	0	6	0	4	0	2	2	0	4	8	4	0	0	4	8	6	6	8	2	10	10	14	8	8	0	0	0	0	6	2	2	2	4	2	2	12	2	0	8	0	0	0	4	4	2	8	0	4	2	2	0	16	0	8	4	2	8	16	2	0	10	2	4	2	2	4	6	6	4	6	2	4	6	6	0	0	2	8	6	2	4	4	0	4	2	4	6	0	2	0	4	8	2	4	6	0	2	4	16	4	2	4	4	16	2	2	6	12	0	6	2	10
ENSG00000126432:ENSE00001195244:ENSE00000992394:1:64321586:64321811:64321007:64321068:11:PRDX5:9:6:0:1	0	0	0	5	0	0	1	2	0	0	1	1	4	1	3	0	0	2	1	0	0	2	0	1	6	0	0	3	1	1	3	0	2	1	0	2	1	1	3	0	4	5	0	2	2	1	1	1	0	1	4	0	3	1	5	3	1	1	2	1	2	4	1	0	2	2	1	0	2	1	1	0	1	0	2	4	1	1	3	0	2	3	1	1	2	1	1	1	1	0	2	2	3	3	2	1	0	1	0	1	0	4	1	0	0	0	1	0	5	1	0	0	0	0	2	0	0	1	1	0	3	2	0	2	0	0	3	1	2	2	2	0	2	1	1	1	1	0	0	0	1	0	4	2	1	1	1	0	0	1	2	0	0	1	1	0	0	0	1	1	0	0	1	1	0	2	1	0	1	1	2	3	1	1	2	0	0	2	0	0	2	0	2	1	1	2	0	1	1	0	3	0	0	0	2	1	2	2	1	1	1	1	1	1	3	0	0	3	4	0	1	0	0	0	0	1	1	1	1	3	2	0	1	6	0	2	1	0	2	0	1	0	2	0	0	0	2	2	0	0	0	3	3	2	2	1	1	2	2	0	3	1	1	0	1	1	1	1	0	0	0	1	1	2	7	1	2	0	3	0	0	1	2	0	0	1	1	1	0	0	0	2	0	0	1	0	0	1	1	0	0	0	0	0	2	0	4	1	3	1	1	0	3	2	2	0	1	2	0	0	2	1	0	0	7	2	0	1	3	1	0	0	2	0	1	0	1	0	2	3	0	0	1	2	4	0	1	2	0	2	2	2	6	0	0	1	0	2	0	0	2	0	2	2	2	4	0	1	0	0	5	0	0	0	0	3	0	0	0	0	1	1	1	2	3	2	0	3	0	0	1	3	0	3	0	0	0	1	2	2	2	0	0	3	2	0	2	3	2	1	0	0	2	1	3	0	2	1	0	0	3	2	0	2	0	0	0	2	1	3	2	1	0	0	2	2	1	0	2	2	0	6	0	0	3	0	12	0	0	0	4	0	2	1	1
ENSG00000126432:ENSE00001195244:ENSE00001291509:1:64321586:64321811:64320661:64320792:11:PRDX5:9:4:0:0	1	1	0	2	2	3	0	0	0	0	0	2	1	0	5	1	1	2	2	1	0	0	3	3	10	1	0	4	1	1	2	0	3	2	1	1	0	0	2	1	5	1	1	2	3	5	1	0	1	5	3	0	2	0	3	1	0	3	0	2	0	4	3	1	7	2	1	2	2	0	1	1	1	0	6	3	1	1	9	0	1	3	3	0	2	2	0	0	1	2	2	0	1	2	0	0	1	0	3	0	0	1	3	2	1	0	1	0	2	0	1	3	0	1	2	0	2	3	1	1	2	1	0	0	2	0	0	2	1	1	2	0	0	0	1	0	2	0	0	0	2	1	2	1	2	0	1	0	1	0	0	0	0	0	0	0	1	0	0	0	0	0	1	0	0	3	2	5	0	1	2	2	7	0	3	0	0	0	0	2	2	2	3	1	0	4	1	1	0	1	2	0	3	1	1	0	0	2	0	5	0	0	4	0	3	1	1	1	3	0	0	1	1	2	0	2	0	2	0	3	0	0	2	3	2	6	0	0	4	1	0	0	1	0	1	0	0	2	1	8	3	3	3	2	1	0	2	1	1	0	1	0	0	0	2	1	4	1	0	1	0	1	0	0	3	1	0	0	1	0	0	3	5	1	1	0	5	0	1	1	1	0	1	3	3	0	0	0	2	1	0	0	0	2	1	0	3	0	0	2	2	1	0	4	4	0	1	0	0	1	1	2	1	3	3	0	1	2	2	1	1	0	4	0	0	3	1	1	0	0	0	1	0	0	6	1	0	0	0	6	5	2	1	0	0	0	0	0	2	1	2	3	3	2	0	2	2	1	1	2	1	2	0	5	1	4	6	1	2	0	5	7	0	0	3	2	0	0	0	0	2	1	1	6	1	2	3	1	3	6	4	0	0	0	1	1	2	2	2	1	1	0	4	2	0	2	0	0	0	0	0	4	0	0	0	0	1	1	2	4	2	1	0	1	3	1	2	0	0	5	1	6	1	0	1	0	13	0	0	3	0	2	2	0	3
ENSG00000126432:ENSE00001291509:ENSE00001265861:1:64320661:64320792:64318088:64318386:11:PRDX5:4:1:0:0	2	2	2	10	5	8	3	3	0	7	10	6	5	10	13	5	2	4	4	5	8	3	4	7	22	2	4	16	9	1	3	6	12	7	0	4	4	2	18	7	11	13	13	1	2	13	1	2	2	9	14	3	20	2	5	11	2	3	5	3	2	6	8	1	9	4	5	3	1	1	4	3	7	2	9	11	12	6	5	1	6	7	5	7	4	4	4	0	5	8	13	7	5	2	3	8	6	2	7	3	4	5	11	3	5	1	1	6	6	3	5	5	3	8	2	0	1	1	3	4	6	17	7	4	7	5	10	5	2	8	11	3	5	3	6	11	5	0	7	3	19	9	10	4	11	6	3	2	7	1	6	3	0	4	7	3	4	7	5	4	5	3	11	0	2	3	13	5	3	4	5	1	21	3	5	3	3	9	2	8	2	0	7	4	2	8	3	14	0	2	10	5	4	0	12	1	16	8	5	8	6	4	6	5	6	8	5	8	5	4	7	9	3	9	6	3	9	2	7	4	2	1	2	8	6	1	7	1	6	2	3	7	4	2	5	3	14	6	7	16	9	10	5	8	4	3	13	10	7	8	1	6	1	6	9	7	6	1	6	1	0	6	3	7	4	2	7	3	2	1	1	8	9	5	4	1	5	9	4	6	4	2	1	16	4	3	1	5	11	6	4	3	7	5	5	3	14	2	1	1	9	2	4	7	5	2	6	15	3	0	13	13	10	7	9	5	5	2	0	0	1	10	4	4	7	10	7	3	2	2	9	1	1	7	14	7	2	5	0	8	2	13	11	6	3	1	1	7	5	6	9	1	10	7	6	7	6	1	3	0	3	3	3	9	2	6	6	6	14	0	4	8	0	7	5	5	2	6	4	0	4	15	3	4	19	3	10	10	9	8	7	11	1	10	8	9	3	4	6	8	6	11	17	13	6	15	7	1	0	3	9	6	4	3	2	4	2	5	5	14	8	3	0	6	12	1	3	3	1	12	6	9	6	7	2	8	13	2	3	5	20	1	2	9	5
ENSG00000126432:ENSE00001291509:ENSE00001317366:1:64320661:64320792:64319734:64319868:11:PRDX5:4:3:0:0	10	5	13	43	41	59	19	10	5	38	28	38	12	42	46	21	9	22	29	18	40	14	46	26	97	22	29	71	61	11	28	43	51	62	0	41	47	22	54	36	59	46	56	22	12	50	46	26	9	46	36	40	69	27	25	42	4	12	40	27	14	22	35	4	56	54	32	31	16	27	21	32	39	6	58	58	57	46	76	0	22	32	36	17	13	33	32	8	18	59	49	46	17	48	19	47	27	10	49	27	16	23	33	28	36	8	9	28	36	34	34	36	19	31	14	7	15	35	25	26	38	77	42	27	25	3	54	17	24	23	52	8	68	24	65	58	31	1	28	27	64	49	69	14	42	24	22	13	41	26	42	40	6	46	78	8	28	33	28	19	59	33	52	9	2	29	65	46	10	37	13	10	72	19	45	5	50	36	22	33	30	10	33	29	4	51	31	59	5	14	35	23	34	5	37	3	42	37	41	32	30	28	23	25	20	65	33	60	30	42	29	39	42	25	26	28	43	30	25	46	13	7	32	38	44	12	41	1	38	21	19	39	37	0	30	21	48	52	35	96	56	51	40	41	49	24	64	40	41	22	25	18	12	20	38	50	40	4	17	14	12	29	40	46	33	8	54	13	51	31	3	38	45	9	20	4	37	22	30	41	25	7	3	50	28	40	13	24	56	34	20	32	40	28	24	36	56	31	26	24	22	27	48	27	35	7	25	42	26	9	51	48	32	49	43	21	27	2	7	10	4	58	18	32	18	53	18	9	40	22	57	0	18	16	34	46	28	13	1	28	30	49	39	33	18	7	10	73	45	29	36	16	64	44	37	42	43	6	33	12	14	52	14	34	3	35	33	9	39	9	14	64	23	30	30	34	8	27	46	4	53	61	5	41	67	41	33	49	21	47	90	39	7	57	43	49	24	26	31	53	26	58	58	54	73	59	30	3	3	11	60	34	16	22	28	24	27	25	33	68	31	7	7	19	58	3	29	50	15	51	33	117	20	32	36	26	81	6	5	36	72	5	50	36	34
ENSG00000126432:ENSE00001313724:ENSE00001291509:1:64320865:64320903:64320661:64320792:11:PRDX5:5:4:1:0	10	10	14	48	48	64	20	22	10	40	36	60	36	60	48	46	10	26	54	18	50	18	47	24	126	32	22	72	69	12	34	48	58	84	4	26	72	16	60	38	54	60	66	28	12	68	46	22	8	58	64	60	92	26	18	46	16	24	78	28	32	50	38	6	86	46	48	38	16	46	20	30	46	8	72	32	52	42	68	4	50	28	26	18	20	40	50	8	32	70	46	38	32	42	12	82	38	6	52	34	20	24	38	44	46	10	16	24	42	24	58	36	30	58	28	18	16	40	46	28	35	106	54	28	34	14	56	38	42	34	50	14	62	16	54	82	48	10	44	24	56	64	88	18	38	16	26	22	46	42	40	50	10	32	68	10	42	86	44	24	64	52	64	14	4	34	46	72	18	36	20	32	74	22	40	16	44	64	28	36	30	6	38	30	12	46	24	56	8	10	40	32	52	10	38	6	38	40	46	40	40	40	44	32	16	36	28	58	44	42	30	28	56	46	34	26	64	28	50	48	14	8	26	30	48	12	62	8	46	44	32	48	20	0	30	32	66	54	62	92	52	68	38	38	52	40	70	58	27	16	28	24	12	36	66	42	38	18	30	28	4	36	32	46	32	14	61	22	28	32	8	52	74	26	22	4	36	27	46	22	28	16	8	62	52	52	26	48	48	50	24	42	68	18	24	60	66	30	38	12	44	34	38	24	24	14	62	44	34	10	51	66	64	84	56	40	18	12	2	6	2	48	28	38	24	56	28	14	30	30	62	4	26	56	66	44	30	24	8	40	36	44	50	28	38	10	10	72	64	40	36	18	68	28	54	52	46	14	44	46	10	62	10	44	16	52	50	16	48	8	22	60	28	32	30	50	10	26	50	4	52	46	12	36	82	56	42	40	34	66	81	56	16	56	58	72	20	30	52	40	36	84	70	70	76	67	38	10	0	8	68	48	24	34	22	22	40	22	38	86	40	26	12	30	72	8	50	58	18	50	42	90	32	52	36	62	92	6	22	54	78	12	34	54	52
ENSG00000126432:ENSE00001317366:ENSE00001265861:1:64319734:64319868:64318088:64318386:11:PRDX5:3:1:0:0	2	2	6	21	18	16	7	2	1	9	23	16	9	28	18	7	6	11	6	3	12	2	19	9	43	13	14	21	32	3	21	23	27	31	5	11	18	4	21	20	28	17	13	9	2	21	9	12	3	17	16	14	42	12	14	19	6	16	13	5	4	9	20	1	33	22	16	9	7	8	5	14	8	8	33	24	16	12	23	3	19	16	16	8	6	17	17	3	4	25	15	21	6	9	6	27	24	3	18	11	7	12	9	11	8	1	4	7	16	7	14	8	15	20	4	2	1	11	11	9	25	36	13	4	21	1	28	23	7	19	12	6	24	6	22	12	16	4	12	5	23	29	30	6	20	4	14	7	15	9	15	18	6	12	24	2	7	9	14	6	20	10	30	6	2	9	21	20	5	14	6	5	27	4	18	3	16	14	2	9	12	6	9	16	3	19	11	25	4	5	10	8	12	1	26	1	24	16	16	13	11	19	18	7	7	25	12	26	9	17	20	15	19	19	16	11	30	14	9	25	8	2	7	19	12	7	19	2	9	16	11	7	14	4	8	7	19	25	18	32	23	21	22	9	20	8	13	19	12	14	4	10	9	5	21	26	15	6	20	3	2	13	9	22	14	3	20	7	8	10	0	14	28	4	4	8	19	6	11	12	17	6	3	20	10	12	1	11	29	26	12	17	12	8	7	26	25	14	8	12	26	8	18	10	12	1	15	18	9	4	21	15	17	34	25	10	7	4	3	3	5	15	11	15	3	15	6	9	20	7	22	1	5	12	20	9	12	11	0	8	12	26	22	13	0	6	2	40	14	10	18	4	26	14	19	20	14	2	7	7	8	23	7	13	8	11	16	3	20	4	2	14	13	13	22	11	2	14	13	1	14	23	8	16	32	13	15	25	15	26	39	19	6	23	17	18	7	11	19	12	12	32	18	24	29	24	11	2	1	2	20	14	4	13	3	8	4	9	17	26	13	3	3	9	37	3	6	22	5	23	14	50	10	14	16	8	57	2	2	21	25	2	23	18	21
ENSG00000126432:ENSE00001317366:ENSE00002267776:1:64319734:64319868:64318182:64318386:11:PRDX5:3:2:0:0	0	0	1	3	0	1	1	0	0	0	1	2	1	3	2	1	0	2	2	0	3	1	2	0	3	1	0	2	2	0	1	1	1	4	0	1	3	0	0	5	0	2	1	1	0	1	2	2	1	4	1	3	4	2	1	0	1	1	1	0	3	2	3	0	0	1	0	1	2	1	0	2	1	1	2	2	1	0	3	0	4	0	2	0	4	0	4	0	0	2	0	2	0	0	1	1	2	0	3	2	1	0	1	0	2	0	0	0	1	0	3	3	1	2	0	0	0	1	2	2	0	4	2	0	1	1	3	2	0	0	2	0	2	1	3	2	0	0	1	0	0	2	1	0	0	3	1	0	0	1	0	2	1	5	2	0	1	4	1	1	1	3	0	1	0	3	1	2	2	1	0	0	0	0	1	1	2	0	0	2	1	0	1	1	2	2	0	4	0	3	3	0	2	0	0	0	1	1	2	1	3	0	1	1	1	2	0	2	1	1	1	3	1	1	1	1	1	0	3	2	0	1	1	5	4	0	1	0	1	0	1	0	2	0	1	0	2	0	0	6	1	1	3	2	1	2	0	0	3	2	0	1	2	0	2	2	4	1	4	1	0	0	0	2	0	1	1	1	0	0	0	1	1	0	0	1	5	1	0	1	2	0	0	3	1	1	0	0	0	0	0	1	4	0	0	2	2	1	1	0	1	2	0	0	2	0	0	1	1	2	1	1	0	2	3	1	0	1	0	0	0	0	1	1	1	2	0	0	0	1	3	0	0	3	1	2	3	1	0	0	0	2	0	4	0	0	0	1	2	3	0	0	0	0	1	2	1	0	0	0	0	2	0	1	2	3	0	0	1	0	0	1	0	2	5	3	0	3	2	0	1	3	0	1	2	1	0	6	0	1	3	3	0	4	1	3	0	1	2	2	2	1	3	3	2	0	2	0	0	1	3	0	0	0	0	0	1	0	2	5	0	0	0	2	3	0	1	1	1	3	1	5	4	0	2	0	10	0	0	2	2	0	3	1	4
ENSG00000126432:ENSE00002228614:ENSE00001291509:1:64321586:64321740:64320661:64320792:11:PRDX5:8:4:0:0	1	0	1	1	6	7	0	0	0	2	0	2	1	2	2	2	0	3	2	0	2	2	12	0	4	4	0	4	6	0	0	2	1	15	3	2	8	0	11	4	3	2	2	2	0	0	0	4	1	3	0	10	8	0	0	1	0	0	3	1	0	2	2	0	2	5	2	4	1	0	0	4	0	2	7	6	6	1	0	0	1	2	0	0	2	6	0	0	1	4	6	4	0	1	0	6	6	2	2	0	2	0	2	0	0	0	0	1	2	0	2	2	0	0	1	0	0	2	2	4	4	7	2	1	0	1	5	4	5	5	2	0	12	0	11	2	4	0	0	0	5	8	5	3	3	0	2	2	6	1	2	8	0	3	9	1	1	1	2	1	13	4	6	2	0	2	5	11	1	3	0	0	1	0	0	0	0	0	6	4	2	1	4	0	0	2	0	3	0	0	2	0	1	0	8	0	5	3	2	5	1	2	0	4	1	10	0	1	0	5	0	1	4	8	5	1	6	3	0	0	0	2	0	0	2	2	13	0	2	2	1	0	2	0	0	2	2	1	2	6	3	4	2	0	4	0	0	1	1	0	0	0	0	0	8	2	2	4	12	3	0	0	1	4	1	2	11	0	8	1	0	1	0	0	0	3	2	0	1	0	6	0	1	6	2	4	0	0	4	4	2	3	1	0	0	12	5	0	2	0	6	0	2	0	1	1	6	2	0	4	10	4	10	7	0	0	0	2	0	0	0	0	0	4	2	0	2	2	6	0	8	0	2	5	2	3	1	3	2	0	2	2	7	2	0	0	0	8	14	1	0	2	0	5	12	3	2	2	2	0	0	9	2	2	1	0	5	0	4	0	0	4	2	0	0	0	2	0	6	0	4	4	1	0	12	5	4	0	0	9	8	2	0	8	0	1	0	1	5	3	4	3	1	3	4	3	0	3	0	0	0	3	1	1	0	1	4	2	3	6	2	1	0	0	7	3	1	0	2	1	7	11	0	7	0	1	2	0	0	2	12	0	8	2	1
ENSG00000126432:ENSE00002274770:ENSE00001291509:1:64321586:64321742:64320661:64320792:11:PRDX5:7:4:0:0	4	0	13	16	30	38	8	8	2	21	18	8	6	22	10	17	8	7	13	9	24	17	20	12	47	12	8	20	40	4	18	36	23	18	10	8	20	8	22	19	14	18	17	4	10	22	30	20	8	10	12	14	46	10	8	17	10	14	40	12	15	14	31	2	24	30	10	18	4	23	13	11	21	4	22	18	20	11	25	7	16	20	12	12	2	20	10	9	5	36	22	13	5	18	5	24	23	6	19	17	11	3	8	10	12	7	3	10	15	10	17	12	13	27	11	17	6	16	31	16	18	34	22	16	11	15	28	12	17	14	30	4	22	10	34	33	19	4	25	6	29	32	21	14	15	3	9	12	14	14	29	17	6	11	37	7	20	38	22	5	20	10	18	5	0	16	28	19	8	6	6	9	26	12	16	4	23	20	9	15	10	5	21	12	9	22	10	26	3	4	9	12	18	3	14	0	29	17	18	15	15	14	25	15	8	23	14	14	12	36	11	14	27	17	17	16	29	14	13	9	0	5	14	12	17	4	21	7	21	12	10	12	20	6	12	17	27	20	12	31	24	33	13	19	20	10	19	15	20	6	7	4	6	9	19	22	8	4	19	8	5	14	22	11	20	2	33	10	18	24	3	14	13	8	4	5	16	10	12	23	12	10	4	29	15	21	7	22	38	18	10	20	28	14	4	19	23	16	12	16	31	8	16	8	4	0	23	28	19	0	24	27	18	16	27	8	11	0	4	7	4	19	17	15	15	18	6	10	12	13	22	4	6	13	19	15	14	13	2	14	11	22	18	15	4	8	1	27	29	11	8	8	19	15	22	13	16	6	12	14	3	32	8	7	6	18	24	9	12	9	10	20	10	18	14	12	8	6	26	2	18	33	6	6	32	18	21	23	18	26	36	22	16	31	18	31	12	14	16	30	13	26	21	16	14	22	15	2	4	10	25	16	6	14	11	13	12	6	10	40	16	8	2	16	14	2	10	11	9	26	24	45	16	18	4	26	34	6	8	26	38	4	13	12	14
ENSG00000126453:ENSE00001763490:ENSE00003750885:1:49667022:49667161:49666685:49666799:19:BCL2L12:12:8:0:0	0	0	3	1	7	4	1	2	0	3	5	2	2	4	0	4	0	1	2	1	2	0	8	2	7	1	3	1	7	0	4	2	4	4	0	3	3	1	3	1	3	1	6	1	0	2	3	0	1	1	5	3	6	0	5	2	3	2	2	1	1	2	2	0	1	0	2	1	1	4	0	2	6	1	5	3	3	7	1	0	1	2	0	0	0	0	3	2	1	6	4	3	2	2	0	4	5	2	1	0	1	1	5	4	5	1	1	4	5	3	6	1	4	5	0	3	1	5	1	2	6	10	6	5	0	1	7	1	1	2	5	0	0	1	4	3	5	1	3	3	8	5	4	1	1	0	0	0	5	2	2	3	1	2	4	4	3	3	0	1	6	4	7	1	1	2	6	5	1	0	4	1	7	0	7	0	4	3	2	3	1	2	3	2	0	9	1	2	0	1	1	2	5	0	4	0	2	4	0	5	3	4	3	1	2	1	1	2	6	6	0	3	6	0	4	2	2	5	2	2	1	1	3	4	2	0	4	0	8	3	2	4	2	1	4	0	1	8	3	11	5	5	1	2	3	0	3	4	1	2	2	1	0	3	3	4	2	0	2	2	2	1	1	3	3	1	8	4	3	3	1	6	5	0	2	0	0	3	0	3	3	2	0	8	4	5	0	7	5	0	2	5	5	0	2	4	2	2	2	1	2	0	1	4	0	0	2	3	4	0	2	3	4	4	1	8	0	0	0	0	2	1	0	2	3	3	2	0	4	1	0	1	2	3	3	3	3	3	1	4	4	3	2	1	3	1	0	2	3	2	0	2	6	7	3	6	3	1	3	1	0	3	0	3	1	4	1	1	4	2	0	2	1	3	2	2	1	0	2	1	1	9	0	4	8	4	2	0	4	5	2	4	0	5	2	4	2	1	6	4	2	3	2	4	4	5	6	0	0	2	4	3	2	0	3	3	1	2	4	6	4	1	0	2	7	1	2	2	0	0	1	11	3	2	2	2	4	2	4	2	3	1	3	4	11
ENSG00000126453:ENSE00003211790:ENSE00001562107:1:49672109:49672201:49665142:49666067:19:BCL2L12:18:1:0:0	6	0	2	4	0	2	0	2	0	0	4	0	0	0	6	0	0	2	0	0	2	0	0	0	0	2	2	2	0	4	0	0	0	4	6	2	2	0	0	2	4	2	2	2	6	2	6	6	0	0	2	0	4	0	0	2	2	0	0	0	6	0	2	0	0	6	0	0	6	0	2	2	4	0	0	2	8	6	0	2	2	2	0	0	0	0	0	0	0	2	4	0	0	0	0	4	2	4	4	0	0	8	0	0	0	0	2	2	2	0	0	4	2	2	4	10	2	2	2	0	0	0	0	4	2	2	0	0	0	4	6	0	2	2	2	2	4	0	0	2	2	2	2	6	0	2	2	2	4	2	6	4	0	0	0	0	2	0	2	0	4	4	0	0	2	0	4	6	0	0	0	0	4	0	0	4	6	6	10	0	0	2	2	6	2	2	0	6	4	4	2	0	2	0	0	4	4	0	12	0	0	2	4	4	6	0	16	4	0	2	8	0	2	2	2	10	0	2	6	4	0	2	2	2	2	0	0	10	2	2	0	4	2	8	0	6	4	0	0	2	0	14	2	4	6	2	4	4	4	2	0	2	2	0	6	4	8	0	6	0	0	0	8	2	2	0	2	2	0	0	4	2	0	2	0	4	2	2	0	2	0	0	2	2	4	0	10	0	2	2	2	0	0	4	0	4	2	2	2	0	2	0	2	2	0	0	4	2	4	0	4	6	2	2	4	2	2	6	4	0	6	2	2	10	0	4	0	4	0	6	2	2	6	2	0	0	2	2	0	4	2	6	2	2	2	0	6	2	6	0	4	2	0	2	0	4	4	2	0	6	6	6	2	4	2	2	6	4	6	2	2	4	0	10	0	0	2	4	0	0	2	2	2	4	4	6	2	4	2	6	2	0	2	2	2	0	2	0	0	10	2	8	0	8	8	10	0	6	0	2	6	0	6	0	0	6	2	0	8	6	2	2	0	2	2	2	0	6	0	2	0	4	2	6	0	4	2	8	4	2	2	2	4	0	2
ENSG00000126453:ENSE00003468892:ENSE00001763490:1:49669024:49669115:49667022:49667161:19:BCL2L12:15:12:0:0	2	0	6	2	6	9	0	0	0	2	2	13	0	2	2	0	0	0	2	0	5	0	0	4	6	2	1	0	0	0	2	2	4	4	2	2	2	2	2	0	2	0	6	2	0	1	2	0	0	0	8	4	2	0	0	0	0	0	2	6	4	1	9	0	4	4	4	0	0	2	2	6	0	0	1	7	6	0	2	0	0	4	0	0	4	2	0	0	2	2	4	4	2	2	0	6	4	0	2	2	2	4	2	0	4	0	2	2	1	0	0	0	3	0	0	4	0	0	0	0	2	4	0	0	0	0	2	0	4	2	0	0	2	0	2	0	2	0	2	2	2	6	2	4	0	4	2	0	2	0	2	4	0	4	6	0	2	4	0	3	0	0	0	2	0	2	10	0	2	0	0	2	0	4	2	0	0	2	0	2	0	0	0	0	0	6	0	4	4	2	1	3	1	0	0	0	1	0	0	2	8	0	2	2	0	2	2	4	4	1	2	0	0	0	2	0	0	2	0	0	0	2	4	6	1	0	4	0	2	0	1	0	7	0	4	0	6	2	2	2	2	6	0	0	4	2	4	4	0	2	0	2	4	0	4	11	0	0	0	8	2	0	0	6	2	2	2	0	4	4	0	2	12	0	0	0	0	4	4	2	0	0	0	0	2	0	0	0	6	0	2	0	0	2	2	5	0	2	0	0	0	0	2	0	0	0	0	0	0	0	6	5	6	0	2	0	0	0	0	0	0	4	0	0	2	4	2	2	0	2	4	0	3	2	4	4	5	2	0	2	0	5	2	6	2	0	2	0	4	8	0	0	8	6	2	2	0	0	0	0	0	0	0	0	4	2	0	0	0	2	6	2	0	2	3	4	0	0	2	3	2	8	2	0	6	2	0	0	1	2	2	0	2	2	2	6	0	0	2	2	2	4	4	0	8	2	0	0	0	0	8	0	2	2	0	0	4	4	2	1	1	2	0	0	3	0	0	1	2	1	0	4	0	5	0	0	4	2	2	2	6	0	0	4	6
ENSG00000126453:ENSE00003481246:ENSE00003670224:1:49673698:49673916:49670216:49670488:19:BCL2L12:21:16:0:0	0	0	2	5	0	0	6	2	2	4	2	0	6	6	0	4	4	2	2	4	0	0	6	6	0	0	0	0	4	2	0	0	8	2	4	0	2	6	2	2	2	2	3	0	4	2	4	0	0	4	12	0	0	4	4	6	2	10	2	2	4	4	6	2	6	0	8	4	8	2	0	0	6	0	0	3	0	8	0	2	6	0	0	0	2	0	2	2	8	0	0	0	4	0	2	2	0	6	8	2	2	0	2	0	2	2	2	4	4	6	8	0	2	2	6	4	2	6	2	2	0	2	4	2	0	6	0	2	2	6	4	0	0	0	0	4	6	0	0	2	10	0	8	6	0	0	6	4	0	4	2	0	2	0	0	6	0	2	2	6	2	12	4	0	2	0	14	0	2	0	2	4	6	2	0	2	20	2	2	4	0	2	6	0	4	4	0	0	0	2	8	2	14	0	4	2	4	4	0	6	4	0	10	4	6	4	2	0	12	8	0	4	0	2	0	8	0	2	6	10	4	6	0	8	8	2	2	2	4	0	6	2	0	4	4	0	2	0	10	4	0	6	0	2	3	2	6	2	0	6	0	2	0	4	0	0	2	2	0	2	3	6	6	0	4	2	0	8	0	6	0	2	12	0	0	4	0	4	4	0	4	4	8	0	2	10	4	4	2	2	10	6	4	4	4	2	8	0	2	6	0	0	2	0	2	4	0	0	8	2	2	8	0	4	6	16	6	10	4	0	4	2	10	0	4	1	2	4	2	0	0	0	2	5	12	2	4	0	0	0	4	0	2	8	10	4	0	2	0	0	2	4	6	6	2	2	0	0	0	2	2	0	8	2	2	0	2	6	6	4	4	2	2	6	0	6	2	0	2	4	6	12	4	0	8	0	2	6	2	0	0	4	0	0	2	10	2	0	6	10	0	2	6	0	1	0	6	0	0	0	14	0	2	2	8	4	14	2	6	2	6	4	2	10	2	4	0	0	4	4	0	8	4	0	0	10	0	0	0	2	0	4	0	4	8
ENSG00000126453:ENSE00003535234:ENSE00000721004:1:49668851:49668937:49667019:49667161:19:BCL2L12:13:10:0:0	2	2	0	0	10	2	2	0	0	0	10	0	2	2	4	0	0	2	0	2	4	6	0	0	4	4	0	10	6	0	0	2	6	6	2	4	0	4	4	0	2	4	8	2	0	0	0	2	2	10	2	10	2	2	2	6	0	0	4	2	4	0	2	0	2	2	2	4	2	0	0	4	0	4	10	4	0	2	4	0	4	4	2	2	0	2	0	0	0	2	3	6	2	4	2	2	4	2	2	2	2	0	2	2	8	2	0	4	0	4	12	1	2	4	2	0	0	6	4	0	2	7	4	6	4	0	8	4	6	2	2	0	6	0	6	6	2	2	4	4	6	1	4	8	0	0	0	2	2	4	6	2	0	4	2	4	0	4	8	0	12	6	0	0	2	3	6	0	2	6	8	4	4	1	0	0	4	2	0	10	8	0	0	2	2	4	0	9	2	0	8	4	6	0	2	2	8	2	4	2	2	0	2	2	4	6	4	4	2	4	2	4	0	2	0	4	2	4	4	2	2	0	8	8	4	4	2	0	8	2	0	4	2	0	4	6	6	10	0	8	12	2	8	4	4	4	4	6	2	2	2	2	0	4	6	4	2	0	4	2	2	2	0	2	4	2	2	4	4	2	4	6	4	2	0	0	6	2	2	6	0	0	0	2	6	0	2	4	10	2	0	4	0	2	2	0	6	0	0	2	4	0	8	2	6	4	6	6	6	0	2	6	0	4	6	2	4	0	2	2	0	4	2	2	10	6	4	0	0	6	0	0	0	4	2	0	0	4	0	4	4	4	2	2	0	2	0	2	2	4	2	6	10	2	0	10	4	2	0	0	4	4	6	4	2	6	2	2	10	0	0	4	2	4	4	10	4	4	0	2	2	12	4	2	8	10	6	6	6	6	14	4	0	4	3	4	4	2	12	6	4	8	8	6	8	11	2	0	0	8	8	2	4	2	0	8	4	6	9	0	0	4	0	4	2	2	4	2	4	4	0	4	0	0	4	2	6	2	0	4	4	4	4	2	4
ENSG00000126453:ENSE00003535234:ENSE00003750885:1:49668851:49668937:49666685:49666799:19:BCL2L12:13:8:0:0	4	0	0	10	4	0	2	4	0	0	2	8	8	10	0	0	0	0	8	2	0	2	0	6	10	4	4	8	4	0	6	2	6	6	0	0	4	6	14	0	12	6	0	0	0	4	4	0	2	4	8	4	8	2	2	2	2	2	10	2	2	8	6	0	8	4	6	6	2	2	0	4	0	0	9	4	10	0	4	0	0	2	0	6	2	8	2	0	4	6	0	0	4	6	4	4	4	2	6	2	2	8	0	4	6	0	0	4	6	6	2	8	8	2	0	2	4	4	2	0	4	12	10	6	2	2	6	2	6	4	0	0	2	2	2	12	6	0	2	4	18	2	14	2	2	2	8	2	6	4	2	0	0	2	2	0	8	14	4	2	4	0	16	0	0	12	12	6	2	4	2	0	4	0	8	0	2	2	2	6	8	0	0	8	0	6	8	6	2	2	2	4	16	0	6	0	6	0	8	10	2	0	4	0	2	4	4	10	8	2	4	6	4	8	4	2	6	6	6	4	0	0	6	4	2	0	10	0	12	4	2	2	6	2	4	6	2	2	2	12	4	14	4	4	0	0	8	6	0	6	2	0	0	8	4	4	16	0	8	0	0	8	2	2	4	8	6	2	8	2	0	4	16	0	2	0	6	10	0	4	4	0	2	6	6	2	2	0	12	4	2	2	2	4	4	4	0	2	2	6	4	2	4	2	6	0	4	8	3	4	6	0	0	12	8	8	4	0	0	0	0	18	0	4	0	10	4	4	8	4	6	0	2	4	12	4	4	2	0	16	6	4	8	8	0	2	6	4	2	0	2	4	22	10	6	4	10	0	0	2	2	8	2	4	2	8	4	2	14	2	4	16	2	2	2	8	4	2	4	0	4	12	0	2	8	6	0	16	0	4	6	2	0	6	10	4	6	2	12	6	8	6	8	2	2	6	10	2	0	2	4	8	0	4	0	2	0	10	4	8	8	4	2	6	4	0	4	4	4	4	2	18	8	2	0	6	2	0	2	4	14	0	0	14	8
ENSG00000126453:ENSE00003670224:ENSE00000721004:1:49670216:49670488:49667019:49667161:19:BCL2L12:16:10:0:0	0	3	5	0	4	0	4	0	0	6	5	1	2	0	0	2	0	0	0	1	1	0	0	0	6	0	0	0	0	1	0	0	2	2	0	0	0	0	2	0	2	7	1	0	4	1	2	0	1	0	1	0	6	3	3	5	0	2	1	1	2	0	0	1	3	0	0	0	1	1	0	0	3	1	0	0	2	2	2	2	2	2	0	0	2	0	0	3	3	0	0	2	2	0	2	0	2	0	1	1	2	2	1	2	0	2	1	1	0	0	1	0	2	0	0	0	0	4	0	2	0	4	7	3	0	2	0	0	7	2	0	1	0	2	2	4	4	0	0	2	4	0	7	4	0	0	2	1	2	2	1	0	1	0	2	2	0	0	0	4	0	2	0	0	1	2	2	0	2	2	1	3	4	0	0	2	0	0	1	0	0	1	3	2	3	0	0	0	0	4	0	1	5	1	0	0	0	2	2	1	0	0	0	2	3	0	2	3	1	0	2	1	0	2	0	3	0	2	2	5	3	2	0	1	1	4	0	2	4	0	2	5	0	0	0	1	2	2	0	2	2	2	2	0	2	0	1	2	2	2	0	0	0	2	0	0	0	1	0	1	0	2	0	2	5	2	0	2	0	3	4	0	7	3	0	0	0	1	1	2	0	1	0	0	0	3	1	3	0	0	2	2	3	1	0	0	3	2	0	4	0	0	0	0	0	5	0	2	0	5	0	5	4	2	1	0	2	2	1	0	0	5	1	0	0	0	3	0	0	1	0	0	0	5	4	2	0	2	1	4	1	4	0	2	1	2	4	0	2	2	0	3	5	2	4	6	4	1	0	2	2	0	3	0	0	1	3	3	4	0	1	2	2	2	0	2	2	0	0	4	2	5	1	0	0	4	0	4	3	2	4	1	1	2	3	6	0	2	1	6	2	0	0	2	0	2	0	0	0	2	5	4	0	0	1	0	4	0	4	2	0	1	0	0	0	1	2	0	2	4	0	2	5	0	0	6	0	1	2	1	0	1	0	2	1
ENSG00000126453:ENSE00003670224:ENSE00001116485:1:49670216:49670488:49665566:49666067:19:BCL2L12:16:2:0:0	2	2	2	0	2	0	2	5	6	5	3	2	7	0	3	3	2	0	1	3	2	0	0	0	4	0	0	0	0	1	0	0	6	0	1	0	0	2	0	0	0	2	2	0	1	4	2	0	3	0	4	0	0	2	2	3	0	3	0	3	7	4	2	5	3	0	0	0	1	0	4	0	1	0	0	0	0	5	0	2	2	0	0	0	3	0	0	1	2	0	0	0	3	0	1	0	0	2	4	1	3	0	0	0	0	3	3	2	0	2	4	0	1	0	0	6	0	3	0	1	0	0	4	2	0	3	0	0	1	4	0	1	0	0	0	3	4	3	0	1	4	0	5	2	0	0	2	1	0	1	0	0	2	0	0	2	2	3	0	0	0	4	0	1	4	0	3	0	5	0	1	4	5	0	0	3	1	0	2	0	0	0	5	0	2	0	0	0	2	1	2	0	3	2	0	1	0	1	0	2	0	0	1	2	8	0	1	2	1	1	1	1	0	0	0	5	0	2	0	4	2	5	1	1	0	1	0	3	3	0	0	2	0	3	0	5	0	0	0	0	0	0	0	2	0	0	1	0	0	1	3	0	0	0	0	0	0	5	0	1	3	1	3	0	2	1	0	3	0	1	2	0	2	2	1	2	0	0	2	0	0	1	1	0	0	5	3	1	0	0	2	0	4	0	1	0	1	0	0	0	0	0	0	0	0	3	0	3	2	3	0	3	0	0	3	1	0	1	5	2	3	2	1	0	4	0	1	3	0	1	1	3	0	1	4	0	0	3	2	0	0	0	0	0	1	5	3	0	0	1	0	3	3	0	0	0	1	1	0	0	2	0	5	0	1	4	2	1	1	2	0	4	3	0	0	4	4	0	0	4	0	4	2	0	0	0	0	6	2	0	0	2	3	0	2	2	5	0	1	4	0	0	1	0	0	0	0	2	0	0	2	0	0	0	1	2	1	0	6	0	0	3	0	1	0	4	4	0	2	0	0	0	2	0	0	3	0	1	1	0	0	2	0	0	2
ENSG00000126453:ENSE00003670224:ENSE00003750885:1:49670216:49670488:49666685:49666799:19:BCL2L12:16:8:0:0	4	3	2	9	11	0	8	6	7	2	8	8	10	0	5	4	5	0	5	1	3	5	1	1	12	0	0	0	0	3	0	0	10	2	4	0	0	2	4	0	1	8	4	0	8	4	7	0	9	0	8	2	0	2	9	3	4	10	6	10	6	5	4	3	9	0	4	0	9	9	5	0	10	0	0	0	0	5	0	4	6	0	0	2	3	0	0	3	6	0	0	0	3	0	4	0	1	12	8	3	5	0	0	2	0	7	13	6	0	4	9	0	3	2	9	4	5	2	0	4	0	0	7	6	0	9	0	2	6	1	0	2	0	4	0	4	5	2	0	1	4	0	8	4	0	0	0	5	0	7	4	0	4	2	0	4	5	8	0	7	0	6	0	3	3	0	6	0	6	0	7	6	10	1	0	5	4	0	1	0	0	2	9	4	1	2	0	0	4	9	9	4	8	3	0	4	0	11	1	6	0	0	2	4	1	0	3	3	3	2	0	8	0	2	0	10	2	6	5	6	6	7	4	6	2	8	0	4	10	0	0	2	0	5	0	9	0	0	2	0	2	1	4	12	0	0	6	2	0	2	6	0	0	0	0	0	0	4	0	6	3	4	2	0	5	3	0	5	2	1	7	2	11	2	1	8	0	1	5	0	0	8	3	0	2	6	3	4	0	0	4	7	7	3	0	0	10	0	2	3	0	0	0	0	0	3	0	14	6	12	0	11	0	0	4	8	2	5	5	2	3	8	4	0	8	0	7	1	0	7	0	2	0	6	3	2	1	5	2	2	6	0	0	0	1	6	5	0	0	5	0	3	9	0	0	0	0	2	0	0	7	0	8	0	2	12	7	9	9	2	2	8	5	4	0	5	0	0	2	1	0	14	7	0	0	0	0	7	1	0	2	1	5	1	5	4	11	0	5	8	0	2	3	0	0	1	0	4	2	1	6	2	0	0	1	10	3	1	4	0	0	7	3	6	0	7	3	0	1	7	0	6	5	0	0	8	0	6	7	2	0	3	0	0	9
ENSG00000126453:ENSE00003732961:ENSE00003670224:1:49673698:49673915:49670216:49670488:19:BCL2L12:20:16:0:0	6	2	8	14	14	10	8	10	6	14	14	22	20	4	16	20	0	4	6	10	12	0	12	10	22	2	2	6	4	4	6	0	26	6	6	0	16	6	2	6	8	24	8	0	8	14	2	4	6	2	18	2	0	10	22	8	2	20	4	10	12	22	14	2	24	2	18	0	8	8	6	0	10	0	0	2	0	16	0	2	12	4	0	6	22	2	2	6	12	6	6	2	12	0	6	12	8	6	22	8	4	0	4	4	16	10	12	14	4	6	20	0	22	4	10	0	6	8	2	2	2	10	10	10	0	4	0	4	4	18	6	8	2	0	12	16	10	6	4	8	24	8	28	2	0	0	20	8	10	22	4	0	2	2	0	10	6	8	2	4	10	14	4	4	4	0	32	2	12	0	16	12	14	0	10	2	8	4	6	8	2	6	18	0	10	6	0	5	4	10	26	10	22	2	2	4	6	12	0	14	4	0	22	6	10	4	8	18	16	8	0	16	14	4	4	10	2	8	16	14	2	16	14	4	12	6	6	2	18	2	10	16	0	8	4	12	12	4	19	14	8	8	2	18	0	3	20	18	0	0	2	2	0	2	2	6	8	4	2	4	2	10	10	0	16	6	2	4	2	12	2	10	30	8	2	2	0	10	10	0	12	10	6	2	6	12	10	22	10	4	5	16	12	8	13	10	24	0	0	8	0	0	2	4	14	10	0	14	10	12	2	14	0	16	22	18	6	2	10	10	0	22	14	0	8	2	12	2	2	6	0	0	0	24	25	12	20	16	0	6	14	10	12	6	6	8	6	0	14	8	6	6	28	5	2	12	6	4	6	10	8	4	16	10	8	18	8	10	20	8	10	22	8	2	2	28	4	2	2	8	6	26	12	0	8	4	4	10	14	2	4	12	10	2	12	6	14	2	8	12	2	4	15	2	0	6	8	0	4	8	32	4	8	2	8	4	8	0	14	8	8	9	2	18	6	2	0	0	4	8	2	22	16	2	2	16	0	10	10	20	0	10	0	4	16
ENSG00000126456:ENSE00003128636:ENSE00003068019:-1:49663343:49663869:49665631:49665705:19:IRF3:31:12:0:0	6	2	5	4	1	4	1	3	2	3	3	4	2	5	4	6	5	6	3	2	6	4	5	0	9	2	2	11	4	3	3	5	5	7	4	2	6	2	11	6	6	7	7	2	1	5	6	7	1	4	7	6	17	1	3	6	3	3	7	2	8	3	7	1	5	7	5	4	9	3	2	3	8	3	5	5	8	3	9	3	5	3	4	1	2	5	9	5	5	14	8	2	2	5	3	8	7	2	5	4	4	9	4	3	10	3	6	7	11	3	7	9	7	4	0	4	5	4	6	3	5	14	7	3	2	2	3	5	4	4	8	1	2	3	9	12	2	0	3	6	7	9	9	2	8	1	6	2	10	4	5	7	4	3	6	6	6	8	7	1	10	3	3	1	2	7	6	4	4	3	3	5	7	0	1	7	3	7	2	9	2	0	2	4	3	7	6	13	1	5	4	4	5	2	7	2	9	2	5	4	4	4	8	3	6	7	2	6	7	7	4	2	10	5	6	10	6	3	11	3	3	0	1	4	5	3	10	6	6	8	4	3	4	4	6	9	7	9	7	15	7	9	4	3	6	3	7	7	5	5	8	3	6	4	10	6	4	4	7	3	5	6	5	5	5	9	6	7	3	5	2	9	14	4	0	4	3	4	2	3	6	1	1	11	7	5	3	6	7	8	3	5	3	2	4	5	5	3	6	2	4	3	12	3	4	3	11	4	6	3	3	5	6	13	8	2	2	1	3	3	2	3	7	5	2	4	1	2	2	3	8	1	5	10	4	8	7	3	2	6	3	7	5	1	5	4	6	14	9	6	4	2	6	5	5	7	8	3	4	2	1	13	3	3	3	8	3	5	6	3	4	7	0	1	4	4	4	9	4	4	7	9	2	4	6	6	8	5	3	5	8	10	4	8	4	4	9	2	4	1	4	15	4	3	9	5	4	1	2	6	7	1	3	3	4	7	3	4	4	9	4	4	5	4	11	2	6	4	5	3	6	11	3	7	3	6	11	6	2	6	10	3	3	5	1
ENSG00000126456:ENSE00003128636:ENSE00003119141:-1:49663343:49663869:49664674:49664950:19:IRF3:31:23:0:0	1	0	0	1	0	1	3	1	1	0	1	0	3	1	3	3	1	2	1	1	1	0	6	1	4	2	0	2	1	0	1	1	5	3	0	1	2	1	2	3	3	1	2	0	1	1	1	2	0	1	3	1	2	2	3	1	0	0	2	1	0	2	0	0	2	1	1	3	6	1	1	1	0	1	2	0	4	0	2	2	0	3	3	0	0	1	1	1	1	2	2	1	1	0	1	2	1	0	1	0	1	1	1	1	3	2	4	1	6	1	0	2	2	0	4	1	4	3	1	1	3	1	0	2	0	1	5	3	1	1	4	0	0	1	3	7	1	1	3	2	2	4	2	0	2	3	1	0	1	4	1	0	0	2	1	1	1	5	3	2	2	5	5	3	3	2	1	3	0	1	1	1	2	0	1	0	2	2	1	3	0	0	2	2	1	3	1	1	0	1	3	0	0	3	1	1	4	0	2	6	1	1	0	1	2	2	2	3	6	1	3	0	2	0	2	5	1	1	3	1	3	2	1	2	1	1	3	2	1	0	0	2	3	2	4	4	1	0	3	4	1	5	2	1	2	0	2	2	0	1	0	1	2	2	2	3	1	2	1	1	0	2	3	0	2	3	3	3	1	3	0	4	3	3	0	3	3	0	1	1	1	1	2	1	2	0	2	3	1	0	1	2	0	0	0	1	1	2	2	2	5	3	6	2	1	1	2	0	3	0	3	6	4	0	3	1	1	2	1	2	1	1	1	0	1	1	0	1	0	1	0	1	1	1	2	1	4	0	0	0	0	0	3	3	1	3	1	2	2	0	4	0	3	2	1	1	3	1	0	1	1	2	0	0	2	2	0	3	2	3	0	2	3	3	2	0	1	2	0	1	1	1	2	4	4	1	3	2	3	7	4	3	2	2	2	3	2	1	1	1	2	2	2	0	3	3	0	2	1	0	0	2	3	2	1	3	3	2	1	4	3	2	1	1	1	0	1	1	2	0	1	6	2	3	1	3	11	1	0	1	3	2	1	3	2
ENSG00000126456:ENSE00003495649:ENSE00002311180:-1:49662425:49662617:49664674:49664838:19:IRF3:41:22:0:0	0	0	1	1	1	5	1	0	1	1	0	5	3	2	3	0	1	2	1	2	3	1	1	2	2	1	1	3	1	0	1	2	1	1	0	0	0	0	2	7	0	2	1	1	1	3	1	2	1	0	1	1	3	2	3	2	3	1	1	2	3	3	2	0	4	2	2	0	2	2	1	1	3	1	2	3	3	2	0	0	2	4	0	0	2	2	2	0	3	2	1	0	2	1	0	3	1	1	1	1	1	3	1	2	1	0	2	3	3	1	2	0	2	3	0	1	1	3	1	2	2	5	5	5	1	2	5	2	0	2	2	0	1	1	2	0	1	0	1	4	0	3	6	0	1	1	4	2	4	3	2	2	2	3	2	2	0	2	3	0	10	3	7	1	1	1	3	3	3	0	0	2	5	1	0	0	1	2	0	1	1	0	1	2	4	5	0	0	2	3	1	1	3	1	1	0	9	3	1	5	1	0	2	3	1	3	5	2	4	3	5	1	2	1	3	1	5	1	0	7	1	0	1	1	1	2	3	2	2	0	0	1	2	1	0	3	4	0	1	3	3	6	1	3	1	0	2	3	1	1	3	3	0	1	1	2	5	0	0	0	1	1	0	1	1	1	1	2	0	3	1	2	7	2	0	2	0	2	2	0	1	0	0	3	5	2	4	3	3	2	0	1	3	2	1	1	1	3	3	3	4	0	1	1	4	1	1	0	2	1	3	2	0	4	0	1	2	1	0	1	1	1	2	2	4	2	3	1	2	2	0	0	0	3	1	1	1	1	2	2	1	7	1	1	2	0	0	0	3	2	2	3	5	1	2	2	2	0	1	3	0	3	4	4	1	2	2	3	1	4	1	2	1	1	0	4	1	1	1	2	2	3	1	0	2	2	0	1	4	2	3	3	2	2	3	3	2	2	1	5	0	0	3	0	2	4	2	0	2	4	5	0	3	0	0	1	1	1	0	4	1	1	1	2	2	3	1	1	1	2	3	6	1	2	0	2	3	1	0	1	3	0	0	2	1
ENSG00000126456:ENSE00003495649:ENSE00003001886:-1:49662425:49662617:49663236:49663258:19:IRF3:41:33:0:0	0	1	3	1	0	2	1	0	0	2	1	3	0	3	0	1	0	1	1	0	1	1	2	2	1	3	1	1	0	0	1	0	1	3	0	2	1	1	1	1	2	1	2	0	1	2	4	4	0	2	1	0	2	0	1	6	1	0	2	1	1	5	5	0	1	0	1	1	2	3	3	3	0	0	3	1	0	0	0	0	2	2	0	2	2	4	1	0	4	2	4	0	1	1	0	3	0	2	3	0	0	1	3	0	0	2	3	1	3	1	1	0	1	3	3	0	1	1	0	0	1	5	0	1	1	0	1	2	0	0	2	0	1	1	4	2	3	0	0	3	2	3	2	0	0	0	0	2	0	1	4	3	1	2	2	2	1	0	2	2	0	1	2	0	0	0	1	2	0	1	1	2	3	1	1	2	0	2	1	1	2	2	1	4	3	1	1	1	0	1	5	2	3	1	2	1	4	1	0	3	1	1	2	0	3	4	1	6	2	0	0	5	2	4	1	4	0	0	0	3	1	1	2	2	2	1	0	0	4	2	0	3	1	0	0	0	2	0	1	2	2	6	0	3	2	0	6	3	1	2	0	1	0	0	0	1	2	2	1	2	0	1	2	0	1	1	2	1	2	3	0	3	1	1	0	0	1	0	0	1	2	1	0	2	3	5	3	2	2	2	0	1	1	1	5	2	7	1	1	1	0	2	1	0	3	1	1	0	0	0	1	0	1	4	1	0	2	2	0	0	0	3	3	1	2	4	1	3	1	1	4	0	1	1	2	2	1	0	1	2	3	2	1	2	2	1	2	2	2	1	2	0	5	1	2	3	1	1	2	0	2	4	1	0	1	1	0	1	5	0	1	3	1	0	0	0	2	1	0	0	1	2	0	0	1	1	0	3	1	1	2	4	0	2	1	2	1	1	1	0	1	3	2	0	2	0	0	0	1	0	3	0	2	0	0	0	0	0	1	4	1	1	3	0	3	1	0	0	2	1	1	3	1	2	0	1	1	1	0	2	2	1	1	1	0
ENSG00000126456:ENSE00003495649:ENSE00003043756:-1:49662425:49662617:49665484:49665857:19:IRF3:41:15:0:0	0	0	0	3	1	2	1	2	0	0	1	1	1	0	0	0	0	2	0	1	0	0	2	4	9	0	1	2	0	0	2	2	0	3	0	0	0	1	3	2	0	3	1	0	2	4	0	1	1	0	1	1	5	0	0	2	1	1	2	2	3	3	4	1	2	1	1	0	0	1	0	4	1	0	0	1	1	1	0	0	0	5	0	1	1	1	0	0	3	0	0	2	2	1	1	2	4	1	4	3	1	0	1	1	1	0	1	3	2	0	2	2	0	0	0	0	1	1	3	0	0	2	0	1	0	0	1	3	1	0	1	0	2	1	4	4	2	2	0	3	2	2	6	1	1	0	3	1	2	1	2	3	2	1	1	0	2	1	0	2	4	1	4	3	0	2	1	1	0	0	1	0	2	2	1	1	0	3	0	0	1	0	1	2	0	0	0	2	1	2	2	1	2	0	3	0	1	4	1	0	0	0	0	2	2	0	1	1	1	0	3	1	1	1	2	2	2	2	4	5	0	1	2	2	3	1	1	2	1	1	0	0	0	0	0	2	0	2	1	5	2	5	2	0	0	2	3	5	1	2	0	0	0	0	2	2	3	0	4	2	0	1	1	3	4	1	2	1	0	3	1	0	3	0	1	0	1	1	1	0	0	1	0	0	5	2	2	1	4	0	2	1	6	1	1	0	5	0	0	0	1	0	0	0	1	1	0	1	1	1	1	1	1	5	1	2	3	2	2	0	1	1	2	2	4	4	1	1	1	2	2	0	0	0	0	2	1	1	0	3	0	1	0	1	3	1	1	0	2	3	1	0	2	1	0	0	2	0	0	1	1	1	2	1	2	1	2	0	2	1	2	3	0	0	0	2	2	1	1	1	1	1	2	0	2	1	0	2	1	2	1	6	3	1	0	1	2	0	6	1	2	2	1	1	0	2	1	0	0	1	1	0	0	1	0	1	0	2	2	2	1	2	0	0	2	1	0	1	1	0	0	4	1	0	1	1	0	0	1	0	2	1	2	0	1
ENSG00000126456:ENSE00003495649:ENSE00003068019:-1:49662425:49662617:49665631:49665705:19:IRF3:41:12:0:0	3	0	1	2	1	2	1	3	0	0	1	1	2	1	2	0	0	2	1	0	3	1	2	2	3	0	1	4	1	0	3	1	2	3	0	1	1	1	4	3	1	0	1	0	0	6	2	0	3	1	1	2	1	1	2	2	1	2	0	1	3	2	3	1	3	1	1	1	0	0	0	2	3	1	2	3	0	1	3	0	3	1	0	0	2	3	2	1	0	4	1	0	1	0	0	1	1	0	2	0	1	3	4	0	1	1	1	3	1	0	3	4	0	1	2	0	1	2	2	3	0	2	0	1	0	0	2	5	3	2	3	1	0	0	4	1	2	0	0	0	3	2	5	1	1	0	1	0	1	2	3	0	0	2	2	0	2	1	1	2	3	1	4	0	0	0	3	3	1	3	3	3	6	2	0	2	2	2	2	1	1	2	3	3	1	4	1	1	0	2	0	1	3	1	3	0	2	0	4	0	1	1	1	5	2	3	1	3	4	3	2	2	2	1	1	1	3	0	4	3	1	3	0	1	1	3	2	0	1	1	0	2	1	2	2	1	3	0	1	3	3	3	1	1	2	0	3	4	1	0	2	1	1	2	2	1	3	3	3	0	0	2	2	1	1	1	1	4	1	2	0	0	4	1	0	0	0	4	0	2	3	0	1	3	3	1	1	0	3	1	1	0	0	1	1	4	1	0	2	1	0	0	3	0	0	2	0	3	1	0	3	0	1	3	1	3	0	0	1	3	2	5	3	2	0	3	1	0	3	0	3	2	0	1	3	3	4	1	0	2	1	1	2	1	1	0	1	0	3	1	2	0	3	3	2	4	3	1	1	1	0	3	1	0	0	4	2	1	2	0	1	3	1	0	0	4	2	1	2	0	1	3	0	1	5	1	1	3	3	1	0	3	0	1	2	1	2	1	3	2	1	3	5	2	3	2	3	0	2	0	4	4	1	0	3	2	0	2	1	2	1	2	0	1	2	0	1	1	0	1	2	5	0	1	0	2	3	0	0	0	0	0	0	1	4
ENSG00000126456:ENSE00003495649:ENSE00003180042:-1:49662425:49662617:49665484:49665613:19:IRF3:41:16:0:0	0	1	1	0	4	6	2	1	0	2	2	3	1	0	1	0	1	0	1	1	0	0	0	2	2	1	1	2	2	2	1	0	2	2	1	1	0	0	2	1	2	0	2	1	0	1	0	0	2	2	1	1	2	0	1	1	0	1	1	1	2	1	0	0	4	2	1	1	1	0	2	0	1	0	0	1	1	1	1	1	1	0	1	0	1	2	0	0	0	1	2	0	0	1	2	3	0	2	2	2	0	1	1	0	4	0	0	3	1	1	0	1	1	1	1	2	1	2	0	1	0	1	2	1	0	3	2	4	0	0	3	0	0	2	3	0	1	0	2	1	2	0	3	0	0	0	0	1	3	2	4	0	0	3	1	0	1	1	1	1	1	1	2	1	0	0	0	1	1	0	1	2	2	0	1	2	3	1	1	1	1	0	1	2	1	3	0	0	0	1	2	0	4	0	2	0	1	0	1	2	1	0	1	3	0	1	1	4	2	2	1	3	1	1	3	2	4	0	1	1	0	0	0	4	2	3	0	2	1	2	1	0	5	0	0	0	4	0	3	5	1	3	0	2	0	1	2	3	2	1	1	1	0	1	1	0	3	3	4	3	1	1	1	2	0	0	1	0	1	0	2	2	2	0	0	3	2	1	1	1	2	2	0	1	1	2	2	0	0	4	1	1	2	1	1	1	2	1	2	1	0	0	2	1	1	1	0	0	1	0	0	0	1	2	2	2	1	1	1	1	0	0	2	1	2	1	0	1	2	2	3	0	1	1	3	1	2	1	0	0	2	2	2	1	0	3	1	3	0	1	2	1	3	2	1	1	1	2	0	1	0	1	0	1	1	1	1	0	4	0	0	4	0	1	0	1	0	2	1	0	0	2	2	0	2	3	1	6	0	2	0	5	0	1	2	2	1	2	2	1	0	1	2	0	0	4	0	0	0	0	6	0	0	1	1	1	1	2	0	0	3	1	0	1	1	0	0	1	0	3	1	4	2	1	0	1	1	2	1	3	2	2	0	1	2
ENSG00000126456:ENSE00003495649:ENSE00003184492:-1:49662425:49662617:49664674:49665231:19:IRF3:41:19:0:0	1	0	2	2	2	1	2	1	0	1	3	3	4	4	4	2	4	2	2	1	1	0	0	1	5	1	2	1	3	0	1	1	0	6	0	1	2	3	5	3	5	2	3	1	3	1	2	1	2	3	0	2	2	2	4	2	1	1	0	1	3	4	2	0	3	3	0	0	0	1	2	3	3	3	2	2	1	5	2	2	1	1	0	1	3	3	3	1	1	4	4	3	1	1	2	3	3	3	5	2	0	0	1	2	4	3	1	0	2	3	1	1	4	1	0	1	1	2	3	0	3	9	3	2	2	0	4	5	2	3	2	0	1	0	5	1	1	1	1	4	2	3	2	4	0	1	3	2	6	0	0	2	0	2	2	0	0	0	0	1	3	2	5	0	1	2	3	3	1	0	1	3	5	1	0	4	1	0	0	1	1	0	4	2	2	7	1	4	1	2	4	0	8	0	1	0	0	2	5	4	3	3	4	3	1	4	2	5	3	0	2	5	1	2	2	2	3	2	2	7	1	2	1	2	2	0	1	2	2	0	2	1	2	2	2	1	3	2	5	5	3	3	0	5	2	1	4	5	4	2	5	0	1	2	4	0	5	0	3	1	0	1	1	4	5	1	1	5	0	1	0	1	4	0	1	2	4	1	1	0	5	2	1	6	4	3	3	2	5	0	1	7	3	0	2	1	1	1	2	0	0	0	0	0	4	1	1	3	4	3	0	5	2	3	4	2	0	1	0	0	0	1	2	1	1	4	6	2	3	2	2	2	0	7	2	4	1	5	2	3	0	4	2	0	3	2	2	3	6	4	3	1	6	5	2	6	1	1	2	2	1	0	2	3	1	2	2	0	1	1	2	2	3	1	2	2	3	2	1	2	2	4	1	1	4	5	1	4	4	1	1	1	2	3	4	0	2	1	2	4	2	3	5	0	1	7	0	0	1	1	4	1	0	2	0	0	2	3	0	7	0	1	1	2	1	0	1	1	1	1	4	5	0	1	1	2	3	2	3	1	3	2	0	5	1
ENSG00000126457:ENSE00002142490:ENSE00002140712:1:49685724:49686243:49676241:49676439:19:PRMT1:42:4:0:0	0	1	4	0	6	1	2	7	0	3	4	3	2	4	1	1	2	1	1	4	4	1	2	2	6	2	2	0	2	1	0	2	1	3	1	1	0	1	2	3	0	4	2	1	4	3	2	1	2	3	2	4	3	3	1	1	1	2	1	1	3	1	0	0	3	3	1	3	3	2	3	1	2	1	1	4	4	5	6	0	2	3	1	1	0	2	2	3	0	3	6	1	0	1	1	2	5	1	1	1	5	1	1	2	1	1	2	4	2	2	4	3	1	3	2	5	2	1	3	5	1	2	2	1	1	1	4	4	3	3	1	4	4	1	5	3	2	3	0	3	4	0	2	2	1	0	2	2	1	2	2	2	3	3	2	2	3	3	3	3	4	2	4	1	0	4	3	2	8	2	1	3	3	1	2	1	2	4	1	1	2	0	2	3	0	7	3	4	1	0	0	0	3	1	0	2	1	2	1	3	1	0	1	6	3	8	3	2	2	1	2	3	2	1	0	3	3	3	0	7	2	1	1	4	2	1	3	1	2	1	2	1	1	1	2	4	4	3	2	9	4	4	1	1	3	3	1	2	1	0	1	2	2	3	4	5	1	2	1	5	1	1	0	4	1	1	2	1	0	1	4	2	9	0	1	0	0	0	1	1	2	1	1	3	3	2	5	4	5	3	2	4	2	2	1	3	1	1	1	4	3	3	2	3	1	2	3	3	3	1	1	3	1	4	2	4	1	0	2	3	3	3	2	3	4	2	3	4	1	6	4	1	2	1	4	0	1	0	1	1	3	4	2	1	5	0	1	3	4	4	1	3	3	1	3	3	2	1	2	2	2	1	1	1	1	5	2	3	5	0	1	4	3	3	2	1	2	3	0	2	2	4	4	2	5	1	3	6	1	3	2	1	2	5	2	0	4	1	5	1	0	1	2	2	4	1	0	1	1	2	3	1	1	1	1	3	1	0	8	4	1	4	1	2	2	2	3	3	2	1	2	4	0	4	1	2	5	2	2	4	4	2	2	4	4
ENSG00000126457:ENSE00002142490:ENSE00002143516:1:49685724:49686243:49679775:49679925:19:PRMT1:42:16:0:0	3	6	7	6	5	7	9	9	3	5	5	5	7	7	11	4	3	5	5	1	5	9	11	4	20	6	6	8	4	2	8	3	8	11	3	3	6	2	9	6	6	11	3	2	11	9	6	5	9	8	6	6	18	4	5	6	5	10	9	4	5	10	3	5	8	5	10	3	8	3	4	7	6	4	10	4	12	10	11	5	4	6	4	4	7	4	7	6	5	7	7	2	3	6	5	13	6	7	5	6	6	10	6	2	4	5	2	4	3	3	3	4	3	4	7	10	8	4	8	3	3	21	5	4	7	6	13	8	2	10	11	2	7	2	7	6	7	1	10	11	11	6	7	8	5	4	1	4	7	4	9	7	6	5	6	8	4	5	10	7	6	5	7	3	1	7	8	6	6	9	10	5	15	3	3	3	4	13	3	6	2	1	9	5	0	12	8	5	2	7	7	6	11	1	7	2	5	2	4	8	3	6	4	2	10	13	5	11	6	8	4	4	7	5	6	8	7	9	1	13	4	6	8	2	4	8	1	6	6	7	4	5	6	10	5	8	11	15	9	14	7	15	4	5	10	2	8	8	7	3	2	3	7	5	8	11	7	2	2	7	7	7	4	11	7	6	7	5	3	6	10	9	11	7	3	4	6	7	5	5	8	5	3	5	10	7	9	7	11	3	6	5	6	5	6	8	4	8	6	4	7	5	6	6	8	6	5	5	3	4	7	9	11	15	11	2	5	8	5	7	4	6	8	11	9	5	3	5	4	4	6	4	7	5	6	7	16	5	3	10	10	11	8	12	4	7	7	5	7	10	4	3	20	12	10	10	11	2	6	3	1	3	4	5	7	11	5	5	11	2	2	9	13	14	7	6	8	6	6	2	3	4	4	7	5	6	6	10	5	6	6	5	8	3	4	7	7	4	9	7	5	13	7	6	4	11	1	2	0	4	8	10	3	10	3	5	3	1	10	8	13	3	3	5	8	7	3	6	6	5	1	15	1	6	5	5	11	8	10	1	10	5	2	4	5
ENSG00000126457:ENSE00002142490:ENSE00002156615:1:49685724:49686243:49675897:49676260:19:PRMT1:42:2:0:0	1	0	2	1	3	1	4	2	1	1	0	1	4	2	2	2	1	1	0	0	4	0	0	0	4	3	2	2	2	2	2	2	2	1	1	1	1	0	1	4	1	2	1	1	0	0	0	0	2	0	0	1	5	0	1	0	3	1	1	1	0	3	1	0	4	1	1	1	1	3	4	0	2	3	2	0	2	2	3	2	1	2	1	1	1	2	2	1	2	2	2	3	2	3	0	2	2	1	7	3	5	1	2	2	1	2	0	3	1	0	3	0	3	2	4	1	1	2	2	2	1	3	0	2	0	2	3	1	1	2	1	0	2	1	3	0	1	0	4	3	1	4	1	3	2	6	1	2	0	1	2	0	3	0	1	1	3	1	1	1	4	0	2	0	1	5	4	0	2	3	1	2	3	1	0	0	1	0	1	1	1	0	1	5	2	6	0	1	0	1	0	0	1	1	1	0	1	1	2	3	2	4	3	0	0	2	1	0	5	0	2	0	0	1	1	1	0	1	0	1	1	3	3	2	1	0	4	0	0	3	0	0	2	2	2	2	1	3	1	6	5	6	0	2	1	1	2	3	0	1	2	2	1	2	0	3	4	0	1	2	5	2	0	2	6	4	2	0	2	1	1	2	4	0	0	3	1	2	0	0	3	2	2	1	2	2	2	2	3	2	4	1	1	2	0	1	1	3	2	0	3	0	0	0	3	0	1	0	0	0	2	3	2	6	2	2	1	2	0	2	0	0	1	2	3	2	1	2	1	0	5	2	1	3	3	2	0	3	0	3	1	4	3	2	0	2	0	3	4	3	0	1	3	0	2	2	6	0	3	1	1	0	0	0	1	2	0	1	3	1	4	0	3	2	2	0	3	1	2	2	0	3	5	1	2	5	0	3	2	3	3	2	0	3	0	0	3	1	2	4	1	4	3	5	2	1	2	4	0	0	4	1	1	1	1	0	3	1	2	0	1	1	0	1	2	1	3	0	3	1	2	4	1	0	1	1	0	1	2	2	1	1	3	2	1
ENSG00000126457:ENSE00002142490:ENSE00002168366:1:49685724:49686243:49682196:49682249:19:PRMT1:42:25:0:0	1	4	6	7	7	3	3	6	1	4	3	3	3	1	9	2	0	1	4	2	2	3	2	4	5	2	1	4	3	1	2	5	7	7	3	2	2	5	1	4	8	4	3	3	3	2	2	6	4	6	4	0	11	3	3	3	3	4	4	4	4	6	3	2	9	3	4	1	5	1	2	4	5	1	4	3	2	2	6	4	2	8	6	2	4	7	3	5	0	7	1	2	2	3	1	5	8	2	5	1	3	4	3	6	1	4	6	4	4	4	3	5	0	4	3	0	4	5	5	3	3	10	6	3	3	3	8	8	6	3	2	2	3	1	11	3	3	3	3	4	3	3	5	4	4	2	7	2	9	1	2	1	2	2	2	1	4	2	2	2	8	4	5	0	2	7	13	2	3	3	3	1	5	2	4	0	5	3	0	7	5	5	4	2	2	7	3	10	2	3	5	3	6	3	3	4	3	2	3	8	2	1	0	2	3	6	1	4	6	3	4	2	4	1	5	5	1	13	2	5	2	8	2	5	4	1	2	1	2	6	1	4	5	4	4	7	5	6	6	18	1	4	3	3	9	3	4	5	3	0	3	4	5	5	5	4	4	2	3	6	3	1	1	2	12	1	6	6	1	5	9	4	8	6	0	5	0	7	3	1	7	3	4	1	8	4	2	3	11	2	9	5	3	1	2	3	1	3	3	2	4	3	2	3	4	1	3	7	1	1	3	6	7	6	5	2	4	4	3	6	2	5	2	11	7	3	3	0	5	2	5	3	3	5	2	3	4	0	1	5	2	2	1	2	11	2	4	7	4	2	6	3	8	4	3	6	2	2	0	0	4	0	2	1	1	6	7	3	8	2	5	4	5	7	5	4	3	2	5	4	1	6	7	1	5	3	2	7	3	7	5	3	3	6	0	6	7	2	5	4	0	6	4	3	1	5	2	1	0	1	8	5	1	3	2	1	4	1	3	5	4	4	3	2	5	6	3	6	2	4	2	5	1	0	3	1	6	1	4	4	7	5	2	2	6
ENSG00000126457:ENSE00002142490:ENSE00002171108:1:49685724:49686243:49677173:49677316:19:PRMT1:42:8:0:0	2	5	9	3	9	5	4	13	4	3	3	4	6	4	10	4	4	5	4	3	10	1	11	5	9	4	4	5	10	3	11	6	8	8	2	5	13	4	5	4	7	6	3	1	6	2	2	6	5	5	5	5	9	2	5	6	5	5	4	3	7	10	5	3	8	6	6	4	4	6	4	7	6	5	6	9	5	5	9	3	0	6	2	1	7	8	3	2	0	4	7	4	1	3	0	9	10	5	9	3	7	5	2	6	8	10	5	5	6	2	2	7	4	4	5	7	3	7	9	5	4	15	5	5	4	5	12	10	5	10	2	1	6	3	14	5	3	3	5	7	6	2	4	4	7	3	2	3	4	3	4	6	6	2	12	5	5	9	6	9	8	2	10	2	3	6	11	7	6	7	10	6	10	4	5	1	3	9	2	4	13	2	7	6	5	8	6	5	6	1	5	0	4	1	6	5	4	5	9	4	8	5	3	4	4	10	1	6	1	7	9	3	8	10	9	6	4	6	3	7	3	8	11	2	4	3	4	2	4	10	2	5	3	8	2	4	9	8	3	14	10	7	7	2	5	3	3	6	8	5	4	0	2	5	4	6	9	0	3	6	6	3	1	12	6	3	10	5	2	4	1	11	9	0	0	9	0	4	3	4	11	6	8	7	8	11	11	8	9	5	3	5	2	6	2	9	3	3	1	5	6	4	4	4	6	7	7	8	2	1	10	6	13	12	5	7	2	5	4	8	4	6	9	11	3	6	2	9	8	7	10	2	3	7	5	7	7	8	8	11	3	7	7	10	2	7	7	10	8	4	3	7	13	4	4	4	6	1	1	3	3	5	1	2	4	8	3	4	5	10	5	5	6	9	7	4	3	2	4	4	8	9	7	6	11	4	4	10	5	4	8	1	5	13	2	6	3	3	4	2	7	6	8	9	8	11	1	1	3	3	5	10	0	6	5	5	2	3	8	11	7	3	5	2	7	5	2	8	5	0	4	16	1	5	3	4	11	3	3	5	13	6	9	8	11
ENSG00000126457:ENSE00002142490:ENSE00002179552:1:49685724:49686243:49677249:49677316:19:PRMT1:42:9:0:0	0	2	5	2	5	2	3	11	0	3	0	1	1	1	6	1	2	3	1	0	3	4	3	4	9	2	2	1	1	5	1	4	1	4	1	3	5	2	0	2	4	4	4	4	3	4	2	1	4	1	0	4	5	1	2	1	4	3	4	4	3	1	2	2	1	4	1	1	3	1	2	2	5	1	4	4	6	1	1	1	1	1	4	1	0	8	1	2	0	5	6	5	1	3	2	7	3	1	3	3	2	1	1	2	2	2	4	3	1	3	1	3	4	1	2	2	3	3	2	5	1	7	1	1	2	5	3	5	2	5	2	0	6	0	4	2	3	2	3	4	4	4	1	3	2	0	2	0	4	2	1	1	2	2	7	2	5	2	1	5	5	0	3	1	1	5	9	4	7	2	2	0	8	3	4	0	2	1	2	0	2	0	5	4	0	5	1	5	1	3	2	2	3	1	4	2	3	4	4	2	3	2	3	2	2	9	3	3	3	6	4	1	0	1	2	3	1	6	3	3	2	2	3	3	3	0	0	2	4	2	2	1	2	5	2	3	4	4	3	6	5	7	2	4	4	1	4	6	1	1	1	2	6	1	6	4	1	2	0	4	5	2	2	5	1	4	5	6	2	3	6	4	6	1	3	1	1	0	0	5	2	4	2	4	5	3	4	5	7	4	6	2	2	3	0	3	0	1	2	2	4	1	6	1	1	2	0	2	2	0	1	5	2	7	5	1	1	1	3	2	2	3	3	1	0	3	2	5	4	2	3	1	4	4	0	6	6	2	3	2	1	2	6	4	3	0	2	5	4	3	2	2	5	4	3	4	4	2	0	1	2	3	1	1	1	5	1	2	6	0	3	8	3	4	2	3	3	3	1	2	1	3	6	2	4	1	3	2	2	2	2	1	1	4	1	3	3	3	8	6	2	5	2	6	6	2	2	5	2	1	3	4	2	6	1	3	1	0	9	2	7	1	4	1	1	4	1	4	3	3	1	9	0	0	1	2	7	3	4	2	6	2	3	4	4
ENSG00000126457:ENSE00002142490:ENSE00002185575:1:49685724:49686243:49685162:49685555:19:PRMT1:42:40:0:0	1	2	7	5	5	10	5	5	2	11	4	12	5	5	5	4	3	6	10	3	6	3	9	3	13	3	3	8	5	7	4	4	5	8	3	7	7	5	3	6	9	13	5	4	6	4	9	5	4	7	8	3	10	2	2	4	5	6	7	4	6	5	4	2	6	8	7	4	9	14	3	5	8	4	8	5	9	4	9	4	10	2	3	1	2	11	5	5	5	11	5	5	1	5	1	13	15	4	8	6	9	4	7	2	4	7	7	4	7	4	9	6	4	6	3	3	0	2	10	7	4	11	8	7	6	3	8	13	4	4	6	2	9	4	12	7	8	1	6	3	5	10	8	5	8	3	3	3	7	7	6	6	5	3	13	3	6	10	8	4	6	6	15	3	2	4	6	8	2	4	9	6	13	2	6	2	7	7	3	11	2	0	12	3	5	7	2	2	3	1	10	5	7	2	4	5	6	2	6	8	11	5	10	4	8	12	2	4	8	3	4	9	7	3	5	4	4	9	3	9	3	3	4	4	8	5	3	0	14	4	2	4	6	7	9	7	12	11	7	15	6	9	3	9	6	6	7	5	7	3	5	3	2	4	10	10	4	4	1	3	3	4	1	8	5	7	7	6	2	7	1	11	15	6	1	4	1	6	5	7	7	3	2	11	10	7	4	5	9	6	10	1	4	2	7	9	8	6	6	7	8	2	4	6	7	6	8	4	3	2	11	13	7	8	5	4	3	2	4	7	4	6	10	7	7	4	3	7	2	5	11	4	3	6	10	3	4	4	5	9	1	5	5	2	7	1	6	7	13	4	4	3	12	7	12	7	10	1	5	5	2	5	1	5	1	10	7	2	9	8	5	6	8	7	8	12	2	5	3	5	12	7	9	5	9	7	4	11	7	8	6	4	4	9	6	4	5	4	5	8	5	8	7	5	7	8	2	1	0	2	7	8	0	6	2	4	2	1	5	10	3	3	8	3	12	2	6	9	3	5	3	11	3	7	2	1	4	1	3	4	12	4	3	4	5
ENSG00000126457:ENSE00002142490:ENSE00002186702:1:49685724:49686243:49684754:49684818:19:PRMT1:42:29:0:0	11	14	34	25	41	42	39	47	19	30	21	33	32	48	38	34	20	22	20	19	23	10	40	17	66	36	17	21	33	22	33	34	44	51	27	24	42	27	22	24	32	50	26	16	17	25	30	21	33	28	31	29	61	11	34	31	31	31	18	24	23	32	28	16	54	23	20	20	37	22	26	35	40	23	39	23	32	39	51	28	29	28	25	18	31	46	31	25	13	42	39	26	17	18	18	35	33	29	38	40	32	25	21	16	48	32	25	30	30	29	27	42	23	29	36	32	11	29	44	22	20	64	25	24	25	27	54	37	29	31	29	22	37	18	48	39	29	21	37	29	38	44	34	32	27	9	19	22	36	23	20	23	22	26	50	21	24	42	38	41	49	26	42	13	21	33	61	25	35	29	29	20	64	6	19	23	22	48	14	35	29	14	37	28	10	46	26	42	15	12	28	22	43	9	18	10	40	26	24	42	26	23	22	28	34	61	22	43	31	28	25	20	27	33	27	37	23	31	19	64	19	20	26	28	35	6	31	10	29	28	22	25	35	27	34	39	53	41	29	78	21	51	17	18	34	21	25	40	29	15	23	10	13	20	52	40	35	14	17	39	34	27	16	39	40	29	37	34	21	31	28	47	69	18	6	30	23	13	22	17	38	19	30	37	37	30	26	36	43	25	36	33	35	13	21	43	19	29	22	23	20	16	23	29	24	26	35	27	37	18	26	48	35	55	51	25	18	14	14	39	15	31	42	30	27	26	16	27	30	33	40	20	14	26	33	29	37	28	13	40	22	37	32	30	25	23	20	39	56	27	22	11	84	50	37	31	53	9	20	15	21	22	11	16	13	52	29	19	28	26	18	34	33	38	31	30	19	24	27	24	35	48	27	27	48	32	38	29	38	28	45	24	36	49	21	41	43	23	27	32	21	40	39	34	34	37	10	18	4	8	43	41	12	23	23	16	19	19	22	46	31	20	19	17	40	28	23	41	25	28	25	62	17	24	27	19	50	28	31	21	49	13	36	37	28
ENSG00000126457:ENSE00002142490:ENSE00002189145:1:49685724:49686243:49677294:49677358:19:PRMT1:42:13:0:0	2	8	13	9	10	12	10	17	3	10	5	9	16	10	7	8	8	5	4	9	8	11	14	7	15	4	7	8	18	8	11	14	12	25	9	12	13	5	9	18	16	15	10	4	9	9	9	11	8	12	14	10	21	6	13	9	13	11	11	9	9	15	13	0	20	7	7	4	11	8	8	6	7	6	15	5	16	7	14	11	7	9	7	6	6	14	15	8	9	23	12	4	5	7	5	14	14	6	7	9	12	5	4	13	16	9	10	11	7	10	12	10	4	8	14	8	6	10	11	9	2	16	7	5	6	3	13	10	16	16	12	5	13	4	12	6	6	11	12	13	11	17	10	12	9	5	3	4	11	7	8	10	10	7	15	7	9	7	12	16	14	8	18	3	6	11	19	14	17	7	10	8	27	4	9	4	7	9	2	12	13	2	11	9	8	10	6	13	4	8	11	6	15	5	10	6	13	9	13	18	14	13	7	7	7	12	5	14	14	12	9	11	14	8	9	14	8	10	9	22	10	10	12	8	11	3	5	4	5	4	7	7	11	7	12	8	16	14	6	24	10	32	10	6	12	11	7	9	13	5	11	8	5	2	20	19	14	7	7	18	16	10	6	15	12	10	13	9	5	9	9	17	23	6	1	7	9	3	7	8	11	13	5	12	19	13	9	11	16	4	12	5	7	5	6	10	6	4	9	2	9	1	3	8	9	9	16	9	7	8	11	14	14	20	6	7	3	6	3	13	6	10	9	6	10	9	8	10	11	6	15	3	11	7	10	11	17	7	6	12	14	13	13	11	6	11	7	14	24	12	6	11	25	14	12	13	19	2	7	1	2	4	9	8	6	17	9	8	22	11	2	16	18	10	10	13	7	4	9	11	14	19	11	5	14	13	10	16	7	14	17	7	20	13	11	13	14	9	15	11	6	11	10	13	14	15	10	2	4	3	14	17	1	5	3	4	2	4	10	13	8	10	4	2	11	10	9	11	4	12	6	24	9	7	6	5	13	5	3	9	17	13	12	8	13
ENSG00000126457:ENSE00002142490:ENSE00002190741:1:49685724:49686243:49683635:49684069:19:PRMT1:42:27:0:0	0	2	5	8	8	7	8	8	1	8	5	7	4	9	6	5	2	2	5	3	5	3	11	3	9	8	3	7	10	1	8	7	8	11	7	6	6	3	7	6	4	4	4	2	6	9	3	6	10	7	9	5	13	3	8	4	4	5	6	6	1	4	10	2	17	5	9	2	8	4	6	6	7	6	8	3	7	10	7	6	3	8	7	2	2	6	5	8	2	13	10	6	6	6	1	9	5	3	4	5	11	6	5	7	12	4	4	6	4	3	6	8	5	6	7	7	5	10	9	7	3	13	8	4	4	4	13	10	4	6	7	2	13	2	19	11	4	7	5	6	9	7	8	6	1	3	6	6	6	5	10	7	7	5	10	8	3	10	11	9	14	5	6	2	3	10	14	11	7	4	8	2	10	1	7	3	6	9	1	3	4	1	7	4	5	7	5	11	2	2	5	1	5	4	9	3	11	5	7	0	4	6	1	2	10	14	6	6	5	6	2	5	13	7	8	2	6	7	10	9	6	7	3	10	15	3	7	4	4	5	1	4	5	3	4	5	12	11	6	11	9	11	4	8	4	6	4	10	5	2	9	2	6	3	9	8	15	4	2	7	9	2	3	6	10	3	5	6	2	8	8	7	15	2	2	7	1	4	4	3	8	7	3	15	10	10	5	15	11	6	8	6	6	4	4	8	2	4	4	2	11	4	3	2	4	3	11	8	6	2	6	5	13	12	5	7	1	1	0	9	2	5	4	10	6	10	6	8	5	7	4	4	4	5	4	7	5	4	0	14	5	12	6	3	7	8	4	14	13	2	0	4	16	8	9	9	6	1	7	6	2	5	1	8	3	8	11	2	5	5	2	6	3	13	5	7	7	3	6	2	3	11	7	7	8	7	10	10	4	9	9	7	6	7	3	5	6	5	5	2	6	6	11	8	6	11	2	1	1	1	6	11	2	3	2	3	3	3	7	3	2	4	3	2	9	4	2	7	4	5	4	17	5	7	2	5	11	5	3	6	9	5	6	5	3
ENSG00000126457:ENSE00002142490:ENSE00002193376:1:49685724:49686243:49680140:49680238:19:PRMT1:42:20:0:0	10	2	43	21	21	19	24	25	15	19	9	20	16	24	31	14	12	16	11	9	29	14	19	11	43	18	9	16	19	26	21	15	13	26	27	13	27	13	19	13	23	22	15	12	12	13	18	22	13	19	25	16	37	8	19	12	14	16	14	16	15	22	13	9	26	12	20	11	12	15	14	19	17	12	18	17	17	20	31	12	15	20	17	13	13	19	15	14	12	28	22	12	14	13	16	25	25	10	21	11	15	16	12	14	28	15	18	16	23	8	19	14	17	17	24	11	7	7	19	16	20	41	14	14	17	5	28	21	18	24	12	13	25	8	29	15	14	10	21	28	24	25	15	22	14	10	15	13	23	17	14	15	22	27	28	15	11	25	24	29	23	15	26	7	8	16	32	24	21	19	11	9	44	8	16	12	18	15	2	24	21	3	20	21	3	21	22	18	7	6	17	13	21	11	14	12	27	10	15	19	15	16	11	13	21	31	9	30	24	17	15	11	24	10	13	19	22	27	13	31	16	12	12	23	7	5	13	12	24	13	9	10	4	23	19	19	25	26	15	29	25	34	7	12	23	8	14	25	13	10	10	5	10	12	27	18	23	6	5	15	13	11	10	29	18	17	27	23	11	18	13	23	48	15	7	16	11	20	8	18	24	19	16	27	27	18	23	12	28	10	16	14	18	11	15	17	15	17	12	13	19	14	15	14	19	16	15	24	17	13	13	19	11	22	27	18	10	10	11	18	10	15	19	19	11	14	13	19	17	18	18	14	13	16	21	24	29	14	12	23	18	16	18	21	15	10	9	21	31	17	17	12	46	26	16	30	29	4	11	4	9	11	14	16	7	30	16	16	20	11	12	19	28	17	20	15	20	8	17	12	12	36	16	10	19	19	12	26	12	21	30	18	12	31	15	17	24	15	17	23	20	28	22	25	14	26	14	7	5	8	17	24	8	12	10	14	8	12	24	20	17	20	11	4	27	20	9	16	12	6	16	51	8	12	10	12	36	15	10	8	26	18	22	26	28
ENSG00000126457:ENSE00002142490:ENSE00002452917:1:49685724:49686243:49684827:49684841:19:PRMT1:42:34:0:0	2	2	3	3	9	3	8	4	3	6	2	10	2	10	10	3	1	4	2	5	5	5	8	2	12	5	1	3	4	6	3	3	3	9	5	1	4	2	4	1	7	8	5	2	2	1	3	3	7	7	3	6	9	2	5	7	4	2	9	3	7	8	6	1	2	6	1	4	5	2	2	3	3	3	10	3	10	3	5	4	6	6	3	3	3	9	4	4	3	14	8	1	2	6	1	4	4	4	7	3	7	9	2	1	5	6	3	5	7	3	9	9	3	8	5	5	2	2	3	5	3	11	5	3	2	5	7	4	4	6	8	2	7	1	4	2	4	2	4	3	6	10	4	6	5	2	3	4	3	3	4	3	2	3	9	1	4	6	2	6	6	4	3	3	1	3	8	5	5	4	5	4	7	3	3	2	2	7	1	2	3	2	5	2	3	7	3	8	2	2	2	4	3	3	3	2	8	3	3	3	2	4	3	2	7	13	1	8	2	4	1	3	5	5	5	5	0	6	4	12	1	0	6	5	5	1	5	3	3	2	1	5	4	1	6	5	13	6	2	8	2	10	5	4	2	2	2	4	1	1	2	2	1	2	7	4	4	6	3	2	3	0	2	2	6	4	10	5	4	2	5	10	11	3	2	8	4	2	3	0	5	4	1	9	7	5	5	1	11	4	8	3	6	2	8	6	1	6	1	5	3	0	1	1	1	3	4	3	0	2	5	4	8	8	7	5	4	3	6	8	3	3	5	3	3	5	3	3	3	4	6	6	0	2	6	4	2	5	3	9	2	8	1	4	6	4	6	2	9	5	1	1	13	2	4	6	11	1	4	2	1	2	0	6	1	7	5	3	6	2	4	8	2	6	3	4	2	4	4	2	3	7	3	3	7	5	5	9	2	4	6	3	4	5	9	5	4	0	8	5	4	9	7	7	3	6	4	5	0	3	8	4	2	6	1	2	3	3	3	9	5	5	0	2	7	8	6	7	2	0	5	9	2	4	1	3	11	3	2	2	6	3	4	5	8
ENSG00000126457:ENSE00002142490:ENSE00003613011:1:49685724:49686243:49684922:49685037:19:PRMT1:42:35:0:0	2	1	3	6	4	4	5	2	3	7	4	1	4	2	1	3	0	5	0	3	5	2	7	3	5	3	0	4	6	1	2	0	4	5	2	3	4	4	0	6	4	2	3	3	1	3	6	1	4	2	5	0	14	4	2	4	5	6	11	5	0	6	5	0	6	6	6	1	2	2	2	4	2	0	7	4	3	5	6	3	6	10	4	1	1	9	4	1	8	9	8	4	3	1	0	4	7	0	3	6	1	2	2	1	5	0	2	4	6	0	1	3	7	4	4	2	4	3	5	6	3	9	5	3	9	2	3	6	3	2	2	1	6	1	5	2	6	1	3	1	3	12	3	2	8	0	0	4	5	1	2	2	0	2	5	4	3	3	5	1	8	6	6	0	1	4	5	3	3	7	4	3	9	0	3	2	2	6	2	4	0	1	9	4	1	9	0	4	0	2	4	2	7	3	3	0	11	2	8	2	3	6	3	5	5	11	0	2	6	13	3	1	1	0	4	4	4	5	1	3	0	0	4	1	2	0	3	1	7	3	3	6	3	0	5	2	4	3	4	15	6	4	5	5	5	2	5	5	3	0	3	4	4	2	7	4	4	1	1	0	2	4	2	3	2	1	6	3	0	6	2	9	10	1	0	8	3	2	3	7	5	0	0	6	5	2	3	10	11	2	5	1	5	3	6	6	3	3	4	0	9	1	4	6	4	2	4	3	0	1	2	7	1	9	3	0	1	3	0	4	1	8	2	11	5	10	1	2	3	1	4	1	3	4	2	2	3	3	1	5	2	8	5	6	1	0	2	6	3	5	1	6	10	3	8	4	6	2	3	3	3	1	0	2	0	5	5	1	4	1	2	6	3	5	6	0	0	4	4	0	2	3	5	1	6	4	6	5	5	11	11	2	5	8	3	1	6	4	6	13	2	2	5	8	7	2	1	0	2	4	5	2	2	4	2	0	4	0	1	6	3	2	4	2	0	2	2	5	6	5	3	11	6	4	0	3	4	1	2	4	7	1	7	8	5
ENSG00000126457:ENSE00002142490:ENSE00003687086:1:49685724:49686243:49680487:49680588:19:PRMT1:42:22:0:0	2	1	1	3	2	5	4	3	2	3	0	5	1	2	3	1	3	3	1	1	2	3	2	1	5	2	3	3	2	2	2	0	3	4	2	2	5	4	2	0	2	3	2	0	4	4	3	2	6	2	4	4	6	2	2	4	5	4	1	2	5	3	5	1	4	3	3	2	4	1	2	0	5	2	5	4	3	1	4	2	3	8	2	2	0	4	2	4	1	3	3	4	3	3	2	1	6	1	1	7	4	4	6	1	1	4	4	1	3	0	4	3	1	4	3	5	7	2	6	6	4	15	2	5	2	2	4	5	1	4	4	1	7	2	3	4	1	2	3	3	1	4	2	4	2	3	0	0	5	3	1	1	3	2	1	1	1	4	3	3	8	4	1	1	1	3	4	1	2	0	2	1	7	0	3	6	1	3	0	6	6	1	5	2	4	3	0	1	2	1	3	1	6	1	5	3	5	1	2	12	3	3	3	3	6	6	1	3	2	3	1	0	3	4	2	3	3	1	5	5	5	4	5	2	2	0	4	3	3	3	4	3	5	2	2	5	3	3	1	4	1	7	1	0	7	0	3	8	1	1	1	0	2	1	3	10	6	1	2	1	0	2	1	1	0	3	5	7	2	5	2	5	8	3	1	1	0	0	1	2	2	2	2	10	3	2	2	3	3	2	3	5	5	0	1	3	2	1	3	5	0	2	4	2	2	2	2	5	1	0	2	0	7	4	5	3	0	1	0	5	0	1	2	3	1	2	3	3	3	4	5	3	0	6	2	2	5	2	2	0	1	1	3	1	2	1	5	5	3	4	3	3	1	3	2	2	1	2	2	2	2	1	2	2	0	5	3	3	6	1	0	6	3	1	7	2	4	1	2	2	1	3	4	2	5	2	5	5	1	5	2	4	0	5	1	2	1	0	3	2	3	4	2	1	1	1	1	0	1	2	5	5	4	1	0	1	4	1	4	3	5	2	2	3	1	2	3	2	1	0	2	10	1	2	1	1	8	0	2	3	2	2	5	2	1
ENSG00000126457:ENSE00002155851:ENSE00002178760:1:49684754:49685028:49676226:49676260:19:PRMT1:32:3:0:0	1	3	0	1	2	0	5	5	0	2	1	0	2	3	3	1	3	0	0	0	1	3	1	0	3	0	0	3	2	8	3	1	2	1	3	0	0	1	3	0	1	2	0	0	3	1	0	0	3	3	3	1	3	2	1	0	0	5	3	3	3	0	0	0	0	3	0	0	1	4	1	1	2	1	1	3	0	0	2	2	2	1	2	1	0	1	2	3	0	2	1	1	3	0	0	1	1	3	1	3	0	3	0	2	0	2	5	3	0	2	1	1	2	0	2	2	0	1	2	2	2	2	0	0	1	2	3	0	0	2	3	3	0	0	3	1	1	2	2	1	2	1	3	3	0	0	2	3	3	2	2	1	6	2	3	3	1	0	2	0	1	2	5	3	5	0	2	3	3	1	1	3	2	0	1	1	1	0	3	0	1	1	3	3	2	2	1	2	1	1	2	1	3	4	4	3	3	1	1	1	0	0	1	2	4	2	1	2	0	1	1	3	0	5	1	1	1	1	1	1	3	2	0	1	1	0	1	4	2	2	2	1	1	0	0	2	4	2	3	1	2	2	0	1	0	0	0	1	1	0	3	0	1	0	0	1	0	3	0	2	2	2	1	4	5	5	3	2	1	2	5	1	4	3	0	3	0	0	4	0	2	0	1	2	5	1	0	1	2	0	1	0	0	1	1	4	0	0	1	2	2	2	2	0	0	5	0	1	2	2	4	2	3	2	0	0	1	2	2	1	0	1	0	6	3	2	1	1	1	3	2	2	2	3	4	2	2	3	1	3	2	0	1	0	1	2	1	1	5	2	1	1	4	1	1	3	3	2	0	2	2	0	3	0	3	0	1	1	2	2	0	2	3	1	0	3	0	2	1	2	1	4	2	1	1	0	1	3	1	3	1	2	2	4	0	3	0	0	2	2	0	2	2	1	6	2	2	5	0	2	1	1	2	0	2	2	2	3	1	1	0	1	1	2	1	4	1	2	2	4	0	1	2	1	0	1	0	6	1	1	2	2	0	0	3
ENSG00000126457:ENSE00002155851:ENSE00002190741:1:49684754:49685028:49683635:49684069:19:PRMT1:32:27:0:0	2	2	3	1	1	0	8	3	2	2	0	0	0	2	2	0	1	1	0	0	5	2	2	1	2	0	0	0	2	3	0	3	0	0	4	0	1	0	2	0	1	0	1	1	1	1	2	0	1	0	2	1	1	0	1	1	1	3	1	0	0	2	3	0	3	0	0	1	3	3	2	1	2	3	0	1	0	0	0	1	0	0	0	0	2	0	1	0	0	0	0	0	0	0	1	1	0	2	0	0	2	0	1	0	1	1	4	0	1	0	3	0	1	0	3	2	1	3	0	2	0	3	1	0	0	5	2	0	1	3	1	1	2	0	4	2	1	1	1	0	0	1	3	3	1	0	1	0	0	0	1	2	5	0	2	0	1	0	3	1	3	0	2	4	1	0	0	3	2	0	1	1	2	1	1	5	0	0	2	2	0	0	2	0	1	1	1	0	3	1	0	0	0	0	2	3	1	0	1	0	0	1	0	1	3	3	1	0	3	1	1	1	0	0	0	2	1	0	1	7	4	2	0	1	1	0	1	2	1	0	0	2	0	2	3	2	1	4	1	1	1	2	0	1	1	1	0	1	1	0	2	1	0	0	2	0	3	0	3	1	4	1	2	0	2	7	2	1	0	2	2	2	0	0	1	0	0	0	2	0	0	1	0	2	0	1	3	0	1	1	2	2	0	0	0	2	2	1	1	0	1	1	0	0	0	1	0	2	3	1	0	1	0	3	0	0	1	0	2	2	2	0	0	1	1	2	0	3	1	3	2	1	0	2	0	1	3	1	1	0	3	0	2	2	5	2	2	1	3	1	0	1	2	1	1	2	2	0	1	0	2	2	4	0	1	4	0	3	0	2	2	2	2	0	1	0	1	0	0	4	1	0	0	0	1	4	1	1	2	2	1	0	1	1	0	1	1	0	2	3	0	1	3	1	1	0	0	0	0	0	1	5	0	1	2	1	3	0	1	1	2	2	1	0	1	5	1	1	1	0	0	2	0	0	0	1	0	2	1	1	1	2	0	2	1
ENSG00000126457:ENSE00002155851:ENSE00002199981:1:49684754:49685028:49677272:49677316:19:PRMT1:32:11:0:0	2	1	1	1	3	2	3	3	2	1	0	1	1	4	0	3	1	1	1	1	1	4	2	4	5	0	1	1	0	1	1	2	2	1	3	1	3	3	2	3	1	5	1	0	3	0	2	1	4	1	1	1	0	1	2	2	0	0	2	1	3	0	1	0	1	5	2	2	3	3	3	2	4	1	2	2	4	0	1	3	0	1	1	1	0	1	1	3	0	2	3	1	1	1	0	1	1	2	4	3	1	1	0	2	1	6	0	1	2	1	3	3	1	1	1	4	0	1	1	2	0	3	1	0	0	2	2	2	1	0	2	2	0	0	4	2	0	1	3	1	1	1	1	3	2	1	0	2	2	1	2	1	0	0	5	0	0	6	1	1	1	3	3	1	3	1	6	1	6	0	0	1	1	1	0	0	1	1	1	1	0	0	4	2	2	3	2	3	1	3	1	1	1	1	5	1	3	2	0	1	3	0	1	1	1	2	0	0	3	4	0	0	2	0	2	3	2	3	0	3	2	1	0	3	2	1	1	2	3	1	0	1	0	3	2	3	1	1	3	3	6	6	0	1	3	0	0	0	1	0	5	0	0	1	2	2	2	1	0	2	2	0	1	3	1	3	0	2	1	1	1	5	4	1	0	3	0	2	0	0	1	3	2	1	1	0	4	3	0	2	1	2	1	1	0	0	0	1	1	1	2	0	3	1	0	3	1	3	2	1	0	3	0	0	1	1	1	1	1	3	3	2	2	3	2	1	3	1	0	1	2	4	0	0	0	2	2	0	2	3	2	0	2	2	0	1	1	1	6	1	0	1	3	4	1	1	8	3	0	0	2	3	0	2	2	2	0	2	0	2	0	1	2	1	1	2	2	1	2	4	0	0	8	1	2	3	0	2	1	2	0	2	1	3	1	1	0	0	3	2	0	2	0	2	1	6	2	2	0	0	1	1	3	2	0	2	6	0	1	2	0	1	3	1	1	2	3	2	4	2	1	3	1	4	1	1	1	3	3	0	4	3	0	2	0
ENSG00000126457:ENSE00002159948:ENSE00003666279:1:49687853:49687952:49686605:49686726:19:PRMT1:45:44:0:0	6	4	18	22	17	20	14	16	4	19	14	17	12	22	18	26	14	14	12	12	8	4	24	19	14	28	10	12	12	6	23	16	26	26	8	20	26	8	26	28	21	33	19	12	10	32	20	12	10	22	17	24	44	10	10	18	10	10	43	15	12	17	18	2	28	8	26	18	16	27	10	24	17	10	24	8	18	22	32	6	20	26	14	10	12	30	10	7	8	22	18	24	8	22	6	20	14	12	17	14	24	14	10	2	16	6	6	12	14	6	28	18	22	20	12	8	6	24	22	22	20	50	16	17	28	8	20	18	16	14	12	6	24	8	24	28	28	12	27	18	35	32	36	14	12	14	10	10	18	26	20	14	6	18	26	13	26	35	15	20	30	23	26	12	8	21	33	20	14	18	10	17	20	8	21	6	21	24	10	26	16	8	23	28	10	24	24	18	2	16	31	16	30	8	22	4	28	18	16	16	12	6	16	12	14	30	18	32	10	20	10	18	16	10	14	18	30	12	16	27	4	10	14	14	26	8	22	10	37	14	14	15	24	14	20	12	22	24	22	40	18	28	29	20	14	22	27	18	10	12	16	9	12	15	26	30	12	6	12	14	9	20	11	22	22	14	26	18	20	22	6	24	30	6	4	8	11	12	14	12	24	9	9	16	28	22	18	30	24	6	20	17	28	14	20	26	16	16	14	9	28	23	18	20	21	8	14	14	8	4	28	17	14	46	26	20	11	6	6	13	8	26	16	18	12	20	14	13	14	18	24	8	13	25	20	14	32	12	4	27	14	32	26	34	16	10	12	34	28	14	20	6	24	20	30	14	18	4	14	14	8	22	0	20	10	16	18	10	32	6	8	24	10	16	19	22	10	14	16	11	22	30	6	16	22	18	20	14	26	14	26	16	18	30	13	39	8	6	18	22	12	36	17	20	26	18	16	8	6	18	24	14	8	16	8	7	18	10	14	26	18	10	11	14	24	10	29	30	12	14	14	48	22	12	14	10	22	8	16	20	24	6	20	29	26
ENSG00000126457:ENSE00002166181:ENSE00003462600:1:49684754:49684816:49683927:49684069:19:PRMT1:30:28:0:0	2	4	2	8	6	2	6	0	0	0	4	12	10	12	8	0	2	6	10	2	6	2	12	2	10	4	2	4	8	2	6	4	0	12	8	2	16	0	6	6	8	0	10	4	4	8	2	2	8	10	2	6	13	4	2	2	4	2	6	2	0	8	4	0	12	2	10	4	14	0	4	6	2	4	16	6	14	2	4	4	4	2	4	8	0	14	4	6	6	8	2	4	2	4	4	8	4	0	4	2	4	2	0	2	10	6	8	8	4	4	2	6	2	10	6	6	4	6	6	8	6	26	10	2	2	2	12	8	4	6	8	0	8	2	16	8	8	0	4	10	8	8	4	8	4	0	4	6	4	4	2	10	2	6	6	4	2	12	4	18	4	2	2	10	2	10	18	14	4	6	4	4	6	2	12	6	6	12	0	2	6	0	2	4	0	10	10	10	2	0	8	4	12	4	8	4	8	6	4	2	2	0	4	4	6	14	4	4	4	2	4	2	2	2	4	8	0	4	6	10	4	4	2	12	2	0	4	0	6	0	4	2	4	4	8	6	6	6	14	8	6	16	8	4	6	0	10	4	4	4	6	2	6	6	10	10	18	6	8	6	8	6	0	6	8	6	6	4	2	4	2	2	10	2	4	2	6	2	2	2	6	0	6	10	8	4	8	6	12	8	8	4	4	4	6	8	6	0	4	4	16	2	4	2	4	0	6	6	2	2	6	6	6	14	8	6	2	2	8	2	2	2	8	5	4	6	4	6	4	4	6	4	0	4	0	8	8	2	4	2	0	2	4	6	4	0	6	10	8	6	2	6	18	8	6	10	16	0	4	2	0	2	0	2	0	8	2	0	14	2	0	12	8	4	0	2	4	2	18	0	6	6	0	0	12	2	12	4	4	6	2	6	8	11	6	10	8	0	12	8	4	8	12	18	12	4	0	4	0	8	6	8	8	2	0	2	8	4	2	12	4	6	2	6	4	2	6	6	6	10	1	8	10	4	4	4	10	0	2	6	14	2	12	10	2
ENSG00000126457:ENSE00002178179:ENSE00003666279:1:49688162:49689029:49686605:49686726:19:PRMT1:48:44:0:0	0	6	10	10	12	12	4	4	4	10	0	12	8	14	2	4	2	0	4	2	12	0	10	4	8	8	10	12	6	6	12	8	18	6	4	0	2	0	12	6	14	6	4	4	2	10	6	4	4	10	8	10	12	6	6	6	4	8	20	2	4	10	10	0	10	8	4	6	4	4	2	4	4	2	14	6	16	10	14	0	6	4	14	0	0	8	4	2	4	8	10	10	2	8	0	10	12	6	8	10	6	0	0	4	6	4	4	10	8	0	6	4	4	6	2	8	4	4	6	12	6	16	20	6	6	4	18	2	14	2	12	2	6	8	10	8	6	2	6	10	18	10	12	4	4	6	6	4	6	6	10	6	4	0	12	2	4	18	6	10	14	6	10	0	0	0	6	4	2	6	2	0	10	0	12	0	4	14	0	10	10	0	10	6	0	6	10	8	4	4	4	5	10	2	12	0	18	4	4	6	8	12	6	2	2	14	6	4	6	2	4	6	4	4	4	2	6	4	12	10	0	0	2	2	6	4	4	2	10	4	8	12	6	0	12	6	12	6	2	22	10	20	10	6	4	4	6	10	2	0	10	2	2	0	16	12	4	2	4	6	4	4	16	8	16	2	12	6	4	2	6	10	20	8	0	0	4	2	2	6	18	4	2	8	8	8	4	14	10	0	4	11	6	6	12	11	2	4	4	6	2	4	4	12	2	4	8	4	0	4	16	8	6	12	18	6	6	0	0	2	4	9	4	4	4	12	2	4	2	12	10	6	2	8	12	6	4	8	0	8	16	16	10	10	2	2	6	4	6	6	6	2	12	14	6	12	14	0	4	4	0	14	2	14	0	14	4	0	14	0	0	14	4	8	6	12	0	6	8	2	4	12	2	4	10	8	6	12	6	8	18	4	0	8	2	8	0	0	8	8	4	6	6	6	8	18	4	2	0	4	10	6	4	8	2	8	8	6	10	14	6	8	0	6	8	0	2	14	0	10	6	12	4	4	4	4	16	2	2	4	12	4	16	4	2
ENSG00000126457:ENSE00002186702:ENSE00003462600:1:49684754:49684818:49683927:49684069:19:PRMT1:29:28:0:0	0	2	2	2	2	4	2	2	0	0	0	4	0	2	0	0	0	2	4	2	0	0	0	0	4	0	0	8	2	0	4	2	0	6	8	0	2	0	6	0	2	2	2	2	2	0	0	2	0	2	0	2	2	0	0	0	2	0	4	2	2	8	4	0	0	2	4	0	0	0	0	4	4	0	6	2	4	2	2	0	4	0	2	0	0	6	4	0	0	2	0	0	0	4	2	4	10	0	0	4	4	2	4	2	0	2	2	0	0	2	2	0	0	2	0	0	2	2	2	0	4	4	0	0	2	0	0	0	0	2	6	0	0	0	0	6	0	0	2	8	4	0	0	2	4	0	2	4	2	0	4	0	0	2	0	2	4	2	2	4	2	0	4	0	4	2	4	4	2	0	0	0	2	0	2	2	0	0	0	0	2	0	2	4	0	0	2	2	0	4	2	2	2	0	2	0	0	0	2	2	0	2	0	0	4	4	2	2	4	6	0	2	2	4	2	0	0	0	0	2	0	0	0	0	2	0	6	0	4	4	0	0	0	0	0	0	6	2	2	2	0	14	0	2	2	4	0	0	0	0	0	2	2	0	0	0	8	0	2	0	0	4	0	0	0	6	0	2	0	2	0	2	6	2	0	0	0	2	0	0	0	2	4	0	2	0	2	0	2	6	0	0	0	2	4	2	0	0	4	0	0	0	0	2	0	2	0	2	0	4	0	2	6	4	0	0	4	0	0	0	2	0	2	0	0	4	0	2	0	0	2	0	0	2	0	2	4	2	0	6	0	0	0	2	0	0	2	0	8	4	0	0	2	0	0	0	2	0	2	0	0	0	0	4	0	4	0	6	0	0	2	4	0	2	0	0	0	0	2	0	4	4	0	0	2	0	2	2	0	4	4	2	2	0	2	4	0	0	0	2	2	0	2	0	2	2	4	0	0	0	0	0	2	0	0	2	4	2	2	0	6	0	0	0	0	0	2	2	0	2	2	2	0	4	0	6	4	2	2	0	2	0	8	0	0
ENSG00000126457:ENSE00002190276:ENSE00003462600:1:49684922:49685043:49683927:49684069:19:PRMT1:38:28:0:0	0	4	2	2	0	3	2	8	2	0	0	9	4	8	5	2	2	1	8	0	4	0	6	6	5	4	2	1	7	2	3	2	7	6	6	4	6	2	4	1	4	9	6	3	2	9	6	2	6	6	8	6	8	5	2	1	2	0	1	1	2	5	4	6	10	12	10	2	3	4	2	5	3	2	5	3	10	8	9	6	5	4	4	0	3	2	4	4	0	0	8	2	2	5	3	6	8	2	0	5	7	7	2	6	3	7	4	6	5	2	6	4	1	8	9	0	2	2	7	4	3	16	5	6	8	4	4	7	6	4	2	5	11	2	5	2	8	2	4	4	10	14	6	10	5	4	8	2	2	4	9	8	2	4	9	0	3	8	2	4	6	4	10	2	2	3	10	12	8	5	2	0	7	3	3	0	2	6	3	4	7	0	2	8	0	3	4	7	2	4	14	7	10	0	11	0	14	9	9	12	2	6	6	2	5	5	10	6	4	9	7	6	2	8	12	1	3	4	0	10	1	4	6	4	6	0	5	4	2	4	3	2	3	4	4	4	4	6	4	16	4	4	11	8	6	5	15	12	2	1	2	4	6	2	9	4	15	4	2	6	4	6	10	6	8	1	8	4	2	5	6	9	18	2	2	0	4	2	6	3	5	0	2	7	17	4	2	10	6	0	8	12	4	7	2	13	2	4	2	3	6	2	11	8	5	6	4	4	3	2	4	5	0	11	7	2	1	0	2	6	2	10	6	15	5	5	2	3	2	6	8	2	4	3	8	8	5	2	2	11	6	2	10	9	5	2	0	9	6	6	1	0	11	7	0	11	19	0	4	4	4	10	4	2	2	8	4	4	8	0	2	11	14	2	0	6	6	2	6	0	2	6	0	4	6	4	4	6	4	19	5	10	6	8	6	7	6	0	2	3	0	6	11	6	15	9	4	4	0	10	9	17	2	2	1	2	0	4	14	1	15	2	6	4	4	6	4	5	6	3	7	14	8	12	2	13	9	2	2	4	8	4	17	9	12
ENSG00000126457:ENSE00002190741:ENSE00002143516:1:49683635:49684069:49679775:49679925:19:PRMT1:27:16:0:0	0	1	1	0	3	1	1	0	0	1	3	3	3	2	3	3	0	1	2	0	0	0	2	2	4	2	1	2	0	1	1	1	2	4	0	0	2	0	0	1	3	2	1	0	1	0	1	1	0	1	0	0	3	1	1	0	1	3	1	0	3	0	1	0	4	1	5	0	1	1	0	1	1	1	3	3	4	2	5	1	2	1	0	3	2	1	0	0	1	1	3	0	1	0	1	1	3	2	1	0	1	1	4	0	2	1	2	2	1	0	1	0	1	1	0	1	1	0	1	3	1	7	2	1	0	1	3	4	1	0	0	1	2	0	2	1	0	1	2	1	2	4	4	1	0	0	0	0	1	1	4	1	0	0	2	2	1	2	4	1	1	2	2	0	0	0	5	4	1	1	1	2	5	0	3	0	1	1	0	3	0	0	0	4	1	1	5	1	0	2	4	2	3	1	3	0	1	1	2	1	2	2	4	0	4	4	1	0	0	0	3	2	3	1	2	2	0	2	4	0	1	0	2	1	5	0	2	0	0	4	2	0	0	2	2	1	2	1	0	7	4	3	0	0	3	0	1	3	1	0	0	0	3	1	2	0	3	0	0	0	2	0	0	3	1	2	3	1	3	1	0	2	8	1	0	1	0	1	0	1	1	0	0	2	1	1	0	1	3	0	1	2	1	0	0	4	2	2	3	1	1	1	1	1	1	0	1	1	1	0	0	3	1	5	5	1	1	1	0	0	0	2	1	2	1	4	0	1	1	2	1	0	1	2	2	0	1	2	0	1	1	2	1	1	1	3	0	5	3	0	0	0	2	1	2	3	0	0	1	2	0	0	1	2	0	2	0	0	6	0	1	4	1	0	0	5	0	0	0	3	3	2	0	2	1	2	1	1	2	3	1	3	1	2	2	0	0	0	2	0	0	0	1	4	4	4	2	0	0	1	1	4	0	0	1	0	0	2	1	3	2	0	0	1	3	0	0	3	0	1	2	2	0	2	0	1	1	1	0	0	4	0	0	0	1
ENSG00000126457:ENSE00002190741:ENSE00002156615:1:49683635:49684069:49675897:49676260:19:PRMT1:27:2:0:0	1	1	5	0	0	2	2	3	1	0	1	3	3	0	3	1	0	3	3	1	2	2	4	2	6	7	3	3	0	1	3	1	5	0	1	4	3	0	6	3	5	7	1	0	6	3	0	7	2	3	2	3	2	0	1	4	2	3	3	1	2	4	6	1	3	3	1	0	0	1	4	3	3	4	4	3	2	0	1	1	5	2	2	1	4	4	4	1	4	2	4	3	1	5	3	6	6	0	4	1	3	1	4	2	5	2	0	5	1	0	1	4	1	2	1	4	0	2	1	0	5	11	3	2	4	3	4	1	1	2	6	1	2	1	5	2	0	0	3	0	4	9	5	2	3	1	1	2	4	2	3	2	0	1	3	3	1	1	2	2	4	3	5	1	0	4	7	2	1	1	0	0	4	3	3	0	1	1	0	3	0	1	2	2	2	3	0	2	0	1	2	2	1	1	6	0	2	1	5	1	2	2	2	2	3	4	0	2	2	0	3	4	3	2	2	1	0	5	3	7	0	1	3	3	4	0	5	1	3	4	1	3	1	3	2	2	4	3	3	6	2	6	1	2	3	2	6	3	1	2	1	1	3	1	4	1	6	2	1	2	3	1	0	2	7	2	2	0	1	1	1	2	10	0	0	0	2	3	1	3	6	1	0	1	3	6	1	2	6	3	0	4	0	0	4	1	1	1	2	2	2	1	3	1	2	1	2	5	2	0	3	0	3	7	5	6	1	1	1	1	1	1	5	0	0	1	1	3	3	1	2	1	4	3	4	3	4	2	0	4	1	1	0	2	0	2	3	5	3	1	0	0	5	5	4	1	7	1	1	0	0	0	1	1	1	6	0	4	5	0	3	4	1	3	3	3	3	3	4	1	6	4	1	1	5	5	1	4	5	4	2	2	7	2	2	1	4	2	2	1	1	3	2	2	9	2	2	0	0	5	0	3	1	1	0	0	1	2	3	4	3	1	2	1	2	3	0	5	1	5	1	5	2	6	1	0	6	1	0	1	4	1	3	3	3
ENSG00000126457:ENSE00002190741:ENSE00002163404:1:49683635:49684069:49677152:49677316:19:PRMT1:27:7:0:0	0	1	1	3	1	1	1	1	0	1	1	2	2	4	0	1	0	1	0	0	2	2	4	0	4	0	1	1	3	0	6	1	2	5	0	0	1	0	1	4	2	3	0	1	2	1	1	1	0	1	3	0	2	0	4	3	1	2	0	0	1	2	1	1	3	3	2	0	0	1	1	1	1	1	0	3	2	1	1	4	0	2	1	0	2	1	2	1	0	6	1	1	2	2	1	3	1	1	3	1	1	1	1	1	1	0	0	0	3	1	0	1	2	1	0	1	0	0	1	1	3	4	1	0	4	0	1	2	0	2	4	0	6	1	6	1	3	0	0	1	3	2	0	2	3	1	0	0	1	2	1	0	1	2	4	0	0	2	0	1	1	0	5	0	0	3	2	2	0	2	1	1	2	2	2	0	0	3	0	3	2	3	1	1	1	4	3	1	0	1	1	0	3	0	0	0	5	2	2	3	2	2	3	1	2	3	2	4	3	2	0	0	1	2	2	1	0	2	0	3	1	0	1	1	1	0	2	0	1	3	2	1	1	0	2	1	3	2	0	5	2	2	1	2	0	2	2	3	1	0	0	2	0	0	1	1	1	2	2	0	0	0	2	3	3	0	1	2	1	3	0	2	6	0	0	0	0	0	1	0	2	1	2	3	1	1	1	1	4	0	0	0	0	0	1	3	2	0	1	0	3	0	3	1	0	1	2	2	1	1	3	1	2	4	1	3	1	0	0	1	0	1	3	4	0	2	1	0	1	1	0	0	0	1	1	2	2	1	1	4	3	1	0	3	0	0	1	1	2	0	1	2	6	2	2	3	5	0	0	0	0	4	0	0	0	2	2	0	3	0	0	3	2	4	1	3	2	1	3	0	5	5	1	0	1	5	0	3	4	6	3	1	1	2	3	0	2	2	1	1	2	1	3	7	4	1	0	0	0	0	0	3	0	0	0	1	1	0	3	4	2	2	0	0	1	0	1	1	0	0	2	4	0	2	1	1	5	0	2	0	3	1	1	3	3
ENSG00000126457:ENSE00002190741:ENSE00002172847:1:49683635:49684069:49678225:49678272:19:PRMT1:27:15:0:0	4	5	16	14	4	5	10	3	5	0	8	9	10	13	12	11	4	7	8	4	7	4	13	2	20	4	4	8	10	6	10	10	15	16	6	4	9	7	12	8	9	22	2	7	7	12	3	6	10	5	6	9	24	8	12	19	7	16	3	4	7	15	5	2	16	18	12	3	9	4	8	6	3	9	16	11	8	0	9	6	8	10	9	2	8	13	5	5	5	9	8	12	10	7	7	12	13	10	20	4	2	9	7	9	11	6	8	4	8	2	7	8	8	11	13	13	8	3	11	5	8	25	6	2	4	4	13	12	9	16	12	5	8	3	12	6	19	6	14	20	11	14	12	11	14	5	7	11	6	6	8	7	7	12	4	8	5	14	4	16	9	6	13	5	3	11	25	15	8	12	11	6	41	5	7	8	7	9	2	10	8	2	3	6	6	11	11	11	0	3	2	3	11	5	14	2	13	7	3	21	9	10	4	3	8	12	2	19	13	8	3	9	5	7	10	9	7	16	4	23	5	7	10	14	15	5	14	6	5	2	6	4	11	8	12	11	9	5	9	24	16	15	4	3	8	8	11	7	8	6	4	1	8	9	11	14	14	3	7	10	4	6	1	10	17	9	10	14	3	2	9	20	27	0	1	8	8	6	4	9	16	11	5	10	12	5	13	9	10	4	0	5	0	5	9	15	13	10	4	9	10	6	10	7	13	8	13	3	2	5	8	4	4	16	14	11	4	3	3	5	3	18	19	15	10	6	8	14	8	7	17	4	2	6	6	14	16	3	5	13	10	8	11	14	1	10	7	9	10	12	6	9	26	12	15	11	19	9	5	1	2	13	4	5	4	17	3	7	9	3	14	13	13	9	14	7	7	6	10	7	11	24	6	7	15	5	6	17	10	20	14	7	11	14	4	13	15	10	15	5	5	13	13	10	17	10	5	6	3	5	15	13	5	2	2	3	0	7	4	7	11	6	5	3	12	3	1	10	10	9	5	27	4	8	11	4	14	10	6	2	19	9	19	11	5
ENSG00000126457:ENSE00002190741:ENSE00002177843:1:49683635:49684069:49676346:49676439:19:PRMT1:27:5:0:0	0	1	3	2	0	3	2	1	2	0	2	2	1	0	4	1	1	1	1	1	1	1	1	2	6	0	1	1	0	0	0	0	2	6	1	1	0	0	1	1	1	3	0	1	1	1	1	4	2	2	0	2	0	0	2	0	0	3	2	3	0	1	2	1	2	2	2	1	1	1	0	1	1	0	1	0	1	3	2	0	0	0	0	0	0	5	1	1	1	1	0	1	1	2	2	3	0	1	1	0	1	4	1	2	2	0	1	0	3	1	1	1	1	0	1	2	2	1	1	1	0	5	1	0	2	2	3	2	2	0	3	0	3	1	4	2	1	2	1	1	1	1	1	1	0	0	1	2	0	1	0	4	1	1	2	1	0	2	2	2	2	1	3	0	0	1	3	1	0	0	1	0	6	0	2	0	1	2	0	1	1	1	0	6	1	1	1	4	0	0	0	0	2	0	1	0	1	0	1	4	1	3	1	0	3	5	1	1	2	3	0	3	0	2	1	0	0	2	3	4	0	0	0	1	0	0	3	0	3	1	2	0	0	0	2	1	3	1	1	5	1	3	1	0	0	1	3	2	0	1	0	1	1	1	5	1	0	0	0	1	1	2	1	2	6	0	1	4	0	1	0	2	1	1	0	0	0	0	2	0	2	1	1	4	0	1	1	0	0	1	1	1	1	0	0	1	0	1	0	0	1	1	0	0	0	0	0	1	1	0	3	2	1	1	5	5	0	0	0	0	1	0	4	0	2	3	1	1	2	3	4	0	2	2	4	1	3	0	0	5	1	2	2	2	1	2	1	3	3	1	0	2	4	1	1	2	4	0	0	1	0	4	2	1	0	2	0	1	1	2	0	7	0	0	2	2	1	0	0	1	1	3	0	1	1	0	0	1	1	1	3	2	2	1	1	4	2	1	0	1	4	0	1	5	2	4	1	0	0	1	3	1	4	0	0	0	0	2	0	1	2	1	0	0	3	0	0	4	2	1	0	8	0	2	1	1	5	1	1	0	1	2	1	1	1
ENSG00000126457:ENSE00002190741:ENSE00002179552:1:49683635:49684069:49677249:49677316:19:PRMT1:27:9:0:0	1	1	5	8	3	8	4	3	3	3	8	7	2	7	11	4	0	5	5	1	6	4	6	6	13	3	4	9	11	1	7	4	8	10	3	3	8	2	12	4	4	11	5	4	3	6	2	3	4	7	6	10	7	1	1	5	2	5	2	3	2	6	15	1	5	15	3	3	3	2	1	2	4	2	11	7	5	2	7	2	5	8	4	1	1	5	3	2	2	9	8	6	5	3	2	10	7	4	3	2	1	10	5	5	8	4	2	3	6	2	5	10	5	7	9	1	2	3	7	5	12	13	2	1	5	1	6	10	1	7	6	0	6	3	14	1	5	1	7	4	10	6	7	6	3	2	5	4	1	0	3	7	0	2	6	2	3	4	7	3	7	1	12	4	3	8	11	13	1	6	5	1	10	5	9	2	3	8	3	9	5	0	4	3	4	4	7	7	3	3	6	3	3	0	7	2	8	1	6	8	3	7	2	0	7	4	1	10	4	2	3	7	9	4	10	2	2	11	2	5	2	5	1	5	4	2	4	2	2	8	4	2	2	2	4	4	11	6	5	10	7	15	9	4	4	6	10	6	5	5	3	2	3	4	11	3	9	0	2	4	3	3	4	4	9	3	10	16	2	1	4	9	19	1	2	1	3	3	0	2	10	5	1	4	5	0	5	1	11	1	5	2	3	1	4	7	5	5	5	3	8	6	9	2	7	2	4	2	1	3	3	7	11	14	11	5	2	0	2	4	1	5	9	9	1	2	3	5	3	6	9	0	5	3	9	3	6	6	2	7	7	3	5	10	2	1	2	6	9	5	3	4	11	3	4	8	6	2	1	1	1	7	2	3	2	4	4	3	12	1	3	7	8	6	5	5	2	2	5	1	7	14	2	6	8	5	7	11	4	11	7	9	4	10	6	5	8	5	5	9	1	6	2	2	16	6	4	1	3	3	6	7	1	1	0	3	3	4	2	9	3	3	2	2	6	1	2	7	4	5	6	18	2	6	1	2	9	7	1	0	2	2	10	6	7
ENSG00000126457:ENSE00002190741:ENSE00002181382:1:49683635:49684069:49677277:49677316:19:PRMT1:27:12:0:0	2	1	4	6	0	2	3	0	0	0	1	4	6	4	2	3	1	0	3	0	2	1	6	2	5	1	0	2	1	4	1	1	2	5	1	1	3	2	2	4	1	3	1	0	0	3	1	1	1	3	1	3	6	3	1	3	0	1	4	2	1	3	4	0	4	3	1	2	1	0	1	7	1	0	3	2	4	4	2	3	0	6	2	2	0	1	1	2	1	3	0	0	0	1	2	3	2	0	3	2	0	1	3	2	3	0	0	2	2	1	1	3	3	4	0	1	2	0	2	1	3	7	3	2	1	2	7	1	3	3	2	1	3	1	5	4	2	1	4	1	2	5	4	2	3	3	0	1	2	0	5	2	0	3	2	2	2	2	4	0	6	2	6	1	0	2	4	4	3	3	1	5	8	2	3	1	0	3	0	1	2	0	4	1	1	5	3	1	4	2	2	2	4	2	11	2	2	2	1	1	0	3	3	1	6	10	0	4	4	2	1	7	4	3	1	2	2	7	2	3	1	1	2	4	3	1	7	1	1	5	0	2	2	2	2	1	5	4	2	5	3	8	2	1	1	3	6	3	3	2	0	1	3	3	5	5	6	2	0	0	0	6	0	2	5	2	7	1	0	5	2	2	8	1	0	2	0	2	1	0	2	3	0	4	10	5	2	0	4	3	0	2	1	0	4	5	5	2	1	2	4	4	8	2	3	3	2	2	3	0	3	0	3	6	1	3	1	0	0	1	0	2	6	3	3	3	2	1	4	2	3	0	3	5	7	5	2	1	0	5	2	3	3	2	2	2	4	1	2	5	1	1	10	2	5	4	6	0	1	1	1	5	3	0	0	3	3	0	6	0	1	3	3	2	4	2	0	2	4	0	4	7	0	0	5	6	4	1	3	5	4	3	4	7	3	1	1	4	2	2	0	4	5	7	6	6	2	1	1	2	7	2	3	4	1	3	1	3	2	2	3	2	0	3	6	3	1	1	2	4	5	3	1	3	5	1	5	2	1	2	8	0	0	5	3
ENSG00000126457:ENSE00002190741:ENSE00002186166:1:49683635:49684069:49681910:49681979:19:PRMT1:27:23:0:0	2	0	7	5	2	3	0	0	0	3	1	3	4	1	2	2	1	3	2	1	2	2	4	3	8	5	2	0	4	2	3	1	5	5	1	1	3	1	3	1	2	9	3	3	2	4	1	7	0	1	5	4	6	0	1	3	1	2	3	0	1	4	2	0	3	3	4	2	2	1	2	3	2	2	6	1	2	1	2	3	2	1	1	1	1	4	3	0	4	7	2	3	1	1	2	3	5	1	8	2	1	2	1	3	4	0	3	4	6	2	0	1	0	3	2	1	0	3	1	2	7	8	0	4	2	0	5	1	1	2	1	0	5	1	5	2	1	0	2	4	6	4	4	2	0	0	3	1	4	3	3	4	1	0	4	1	1	4	3	1	7	2	6	0	2	2	8	4	0	2	1	2	7	1	2	1	4	2	1	2	3	0	2	4	1	3	3	2	1	0	1	2	2	1	5	0	6	2	3	6	4	2	1	1	5	3	2	3	1	1	0	1	5	4	1	1	1	3	3	5	1	1	1	1	4	1	3	1	1	1	0	1	0	2	6	1	3	4	2	4	3	7	4	1	4	2	4	4	3	2	4	0	1	0	4	5	5	1	3	1	1	2	0	4	7	1	5	10	1	1	2	6	12	0	0	0	3	0	0	2	5	3	3	6	4	3	0	1	6	4	0	1	1	1	2	2	3	2	2	0	1	1	4	0	2	2	1	3	3	1	3	1	3	7	5	5	0	1	0	0	0	7	1	2	3	2	3	5	3	0	1	0	1	5	3	1	4	0	2	6	4	5	0	3	1	3	2	7	4	4	1	3	10	6	3	4	5	1	0	2	2	5	0	1	2	2	2	0	4	1	1	3	1	3	3	2	1	2	5	1	4	4	0	3	4	4	4	4	5	7	2	2	2	7	1	3	2	1	4	0	2	3	3	4	3	1	1	0	0	2	4	3	1	1	0	1	0	3	0	2	3	2	1	3	4	4	0	2	0	3	4	6	5	3	1	0	8	1	2	0	5	1	4	3	3
ENSG00000126457:ENSE00002190741:ENSE00002189145:1:49683635:49684069:49677294:49677358:19:PRMT1:27:13:0:0	2	2	2	2	2	3	2	0	0	3	4	5	2	4	4	6	1	3	2	2	4	1	6	2	9	1	0	3	3	1	1	0	1	6	1	1	3	3	6	2	6	9	1	1	1	3	1	5	0	4	7	6	7	3	2	7	0	4	0	0	4	4	5	1	6	5	2	1	5	2	2	2	0	2	5	4	3	1	1	1	1	2	0	4	0	4	1	1	3	3	4	2	2	2	1	4	2	3	5	2	1	6	4	0	6	2	4	5	2	2	2	2	2	1	5	0	2	0	4	1	1	7	2	2	4	3	2	6	2	4	1	0	2	1	4	2	6	1	2	2	1	2	2	3	2	1	2	4	2	4	3	5	2	4	5	2	2	1	5	6	9	2	6	1	0	2	4	3	3	3	4	0	13	1	1	1	1	2	1	3	0	2	0	3	2	3	2	2	1	1	0	4	3	2	10	0	6	2	5	1	1	2	2	2	7	4	1	4	0	1	3	2	5	1	4	0	0	7	1	4	1	0	3	6	4	1	5	1	4	0	2	1	2	3	3	3	5	3	4	8	1	3	2	3	1	2	5	2	1	4	0	3	1	4	5	2	5	0	1	3	0	2	1	1	5	2	4	6	1	1	3	2	14	0	3	2	3	1	1	4	9	2	1	8	2	1	1	0	7	1	2	2	0	2	2	2	1	6	2	0	3	1	4	5	1	2	1	1	3	0	3	3	2	4	3	2	0	0	6	1	1	3	6	3	0	3	1	1	2	4	4	2	5	6	2	3	3	4	1	6	5	3	3	5	1	2	3	3	5	2	2	1	10	4	6	1	3	0	1	0	0	2	1	3	0	2	4	2	4	1	2	1	3	7	3	5	2	3	3	0	1	6	1	1	2	4	1	4	2	3	5	2	1	5	0	1	4	2	1	2	2	0	2	1	3	4	1	0	0	1	5	3	0	2	4	3	3	1	0	2	2	3	1	2	2	2	2	3	0	4	2	7	4	2	1	1	7	2	2	2	3	1	4	2	5
ENSG00000126457:ENSE00002190741:ENSE00002193376:1:49683635:49684069:49680140:49680238:19:PRMT1:27:20:0:0	1	1	6	8	5	3	1	3	1	2	2	11	2	6	10	5	1	0	4	5	1	2	5	6	8	6	3	9	7	4	3	8	9	5	0	2	4	2	5	3	4	9	3	2	2	11	2	8	5	10	6	6	6	3	3	4	3	1	6	4	2	10	5	2	5	10	6	6	1	2	7	6	4	1	11	4	8	2	12	0	2	2	5	4	2	4	4	4	5	9	7	6	2	1	0	9	5	5	2	2	6	2	9	4	7	2	6	2	4	0	2	4	3	4	2	4	2	4	3	1	3	9	4	2	1	3	9	8	1	4	6	1	14	1	10	3	8	3	5	3	3	7	3	4	2	5	0	2	8	3	6	5	2	1	8	4	2	4	3	2	7	2	9	1	1	1	15	10	3	5	4	4	13	1	5	4	1	4	2	3	3	1	2	6	1	3	4	4	1	2	3	6	9	4	4	2	9	5	3	7	6	8	6	0	10	7	1	7	8	5	2	3	5	1	4	10	1	2	6	6	0	2	0	7	9	1	6	2	2	5	4	2	1	2	5	6	12	7	3	13	7	10	6	3	7	3	2	6	6	3	0	2	2	6	13	6	3	2	1	4	1	1	0	7	9	5	9	5	3	2	2	15	8	1	0	2	2	3	2	2	6	5	3	10	6	3	4	5	6	5	3	1	2	1	2	10	7	3	5	2	8	4	5	5	9	4	6	0	0	5	6	6	6	13	7	3	3	0	1	5	4	8	8	7	6	4	6	3	2	1	8	1	5	6	6	8	5	3	2	5	7	8	4	7	2	2	1	6	6	4	4	2	12	3	8	9	4	0	2	1	1	6	4	1	1	6	4	2	10	0	5	8	4	3	7	5	2	3	3	2	3	9	3	4	4	5	4	4	5	7	11	3	5	9	3	2	6	3	7	2	3	6	5	9	10	7	1	3	2	1	7	2	1	4	1	0	2	4	1	5	6	1	2	6	8	4	0	6	3	1	3	17	3	5	5	7	8	1	3	3	7	0	4	4	3
ENSG00000126457:ENSE00002190741:ENSE00003687086:1:49683635:49684069:49680487:49680588:19:PRMT1:27:22:0:0	0	2	11	9	2	5	4	1	4	1	9	7	7	12	16	8	0	4	5	1	4	2	8	3	14	4	3	6	11	3	8	10	10	10	3	2	3	3	9	5	10	9	4	6	5	9	3	3	4	7	5	5	8	5	3	7	4	4	3	3	5	6	12	4	14	11	7	3	6	3	6	8	0	3	11	10	12	4	10	3	9	7	8	6	3	12	8	5	3	7	6	5	2	9	9	9	4	2	7	4	10	6	3	2	3	2	4	2	13	1	6	12	5	7	7	4	3	2	10	6	14	17	8	0	3	3	8	11	3	7	7	2	11	4	19	4	10	2	8	6	13	9	11	10	6	1	6	3	10	6	2	11	5	7	10	4	1	13	8	2	10	3	11	2	1	7	16	14	0	4	1	11	19	2	4	2	4	5	2	12	6	3	6	10	2	8	9	5	3	5	8	7	12	3	12	0	7	7	7	10	4	7	7	0	7	15	5	8	12	7	7	9	7	5	9	2	6	6	5	18	1	2	5	6	5	2	10	2	6	6	5	1	6	3	9	4	5	4	6	14	11	13	5	5	3	6	8	8	7	2	2	0	3	5	10	8	10	2	7	2	5	2	6	2	11	1	10	9	6	4	1	5	19	2	3	3	5	6	5	2	12	1	3	7	8	2	3	2	12	6	1	7	3	9	6	14	6	10	5	4	11	4	7	1	7	3	3	4	1	3	7	9	6	15	8	7	1	3	2	3	1	7	7	8	7	3	7	4	15	5	14	1	6	8	8	3	10	4	1	6	8	5	6	8	5	3	6	6	4	6	3	2	24	9	16	6	7	2	3	0	6	10	1	5	3	11	7	2	13	4	5	11	5	10	4	4	4	7	5	6	10	19	2	4	9	11	5	7	4	16	10	5	6	11	9	3	5	7	6	6	0	10	4	7	9	9	5	1	2	5	12	8	1	7	0	4	1	4	3	9	9	0	3	5	13	3	1	8	5	6	4	17	5	7	7	7	20	5	4	7	15	3	12	4	6
ENSG00000126457:ENSE00003496480:ENSE00002140712:1:49681910:49682065:49676241:49676439:19:PRMT1:24:4:0:0	0	3	1	0	3	7	0	0	1	1	12	10	2	3	8	3	0	1	3	1	5	2	4	3	5	5	0	7	10	3	4	4	5	3	1	5	6	2	5	4	5	5	3	0	2	3	4	10	1	5	6	6	9	2	3	3	1	1	0	4	4	2	8	1	2	4	4	5	2	3	0	1	1	1	5	6	0	3	0	0	5	1	0	1	1	5	5	0	2	8	3	0	4	3	1	7	5	0	1	2	0	4	4	1	3	4	3	6	6	1	3	3	8	10	0	3	0	4	3	3	4	5	6	2	1	1	5	4	2	8	2	1	1	0	7	2	0	1	5	1	8	10	2	0	1	0	4	4	9	2	3	1	2	3	2	2	2	5	1	1	6	3	5	2	1	1	7	5	2	0	3	3	10	1	3	4	2	5	1	2	1	1	3	4	2	5	1	2	1	5	3	6	10	0	2	0	7	2	5	2	2	1	4	1	12	4	2	2	4	2	1	3	4	3	2	2	3	4	7	6	1	1	3	2	8	2	2	1	2	3	1	0	1	1	5	2	3	6	2	13	8	9	2	3	1	1	10	2	5	1	3	4	0	3	2	2	3	1	3	1	1	5	1	0	4	0	7	3	2	3	0	4	8	0	0	1	1	4	0	2	10	1	0	2	9	6	2	4	3	3	0	0	3	1	3	8	3	1	1	2	2	1	3	1	3	1	2	5	3	5	3	4	0	4	4	4	1	2	1	0	1	6	2	1	0	5	8	2	3	1	3	2	0	3	6	5	4	4	1	3	2	2	5	5	5	4	2	3	5	0	6	1	2	5	4	4	4	0	0	3	1	3	0	1	0	2	4	1	4	0	3	4	3	5	0	14	0	0	2	0	2	6	3	3	10	6	2	7	5	1	2	4	1	8	6	6	0	0	3	1	1	4	6	7	1	5	1	0	2	2	5	3	2	0	0	3	0	2	0	3	2	1	0	4	4	0	1	0	2	6	5	14	2	1	1	4	0	1	1	2	3	0	0	7	4
ENSG00000126457:ENSE00003496480:ENSE00002144804:1:49681910:49682065:49677073:49677182:19:PRMT1:24:6:0:0	0	6	4	2	2	11	4	2	2	4	4	5	5	5	2	7	1	5	3	1	7	1	5	3	9	2	0	4	6	1	3	2	5	6	0	0	10	2	1	4	6	6	1	0	4	5	6	7	2	1	6	4	7	3	4	8	4	3	3	3	4	2	10	1	9	2	5	3	3	3	2	2	4	3	1	2	1	2	0	3	8	0	0	3	3	3	4	0	4	6	7	1	1	2	4	4	4	2	3	2	3	4	2	1	4	2	1	3	8	1	5	3	6	5	4	2	4	5	4	4	5	19	2	2	0	0	3	8	1	5	5	1	2	4	9	3	7	1	4	4	8	9	11	6	1	0	4	2	7	3	2	0	1	0	5	1	2	4	2	3	7	5	12	1	2	0	12	14	1	0	8	4	5	2	7	1	3	6	0	7	1	0	4	1	2	6	0	6	0	2	2	2	8	2	3	3	6	1	3	7	5	1	6	0	10	7	6	9	8	7	6	6	6	3	3	2	3	4	1	4	1	2	4	8	6	2	5	0	2	2	2	0	0	2	6	1	6	2	3	6	9	13	4	9	3	2	4	9	1	5	1	2	0	1	2	6	10	2	2	3	1	2	3	6	8	4	12	8	2	1	3	3	11	1	1	2	2	6	3	1	8	3	1	9	8	5	1	2	6	3	3	2	3	4	5	5	4	0	4	2	2	0	3	1	4	4	1	7	3	3	4	3	2	11	6	8	1	2	0	1	1	4	9	8	3	3	7	3	8	2	5	0	3	5	4	4	9	7	3	5	4	5	9	5	2	5	2	1	10	4	2	2	12	6	6	4	5	1	0	3	4	5	2	3	1	6	6	1	8	2	3	5	2	1	0	10	3	1	3	0	2	6	2	4	9	4	1	3	6	3	6	6	0	6	3	3	4	1	4	7	2	4	2	3	5	9	0	1	0	2	9	4	3	0	1	2	2	5	4	10	4	5	0	1	4	0	1	5	2	7	1	17	4	6	1	7	2	2	3	3	5	5	0	3	7
ENSG00000126457:ENSE00003496480:ENSE00002145425:1:49681910:49682065:49675786:49676439:19:PRMT1:24:1:0:0	0	0	7	2	4	3	3	0	1	0	1	3	0	1	3	3	0	0	2	0	1	0	6	1	7	1	1	4	4	0	1	2	4	2	1	0	0	1	4	1	1	6	2	0	2	1	1	5	2	0	3	4	1	4	9	1	1	3	0	3	3	2	2	2	3	2	2	0	5	2	0	1	4	0	0	3	1	1	3	2	0	0	0	0	4	1	0	2	2	2	1	0	1	2	2	5	1	1	4	1	6	1	1	0	1	3	0	1	4	1	0	0	1	2	2	1	1	1	1	2	3	3	2	0	0	0	4	2	0	3	2	3	1	3	4	1	3	0	3	2	4	3	2	2	1	0	2	2	4	3	0	0	2	2	3	2	3	0	1	1	5	0	3	1	0	0	7	4	1	0	4	1	5	0	1	1	4	1	0	5	2	1	0	0	2	2	0	1	1	2	4	2	5	1	1	0	6	2	5	3	0	1	2	0	3	10	2	4	3	0	1	2	7	2	2	2	2	4	2	4	3	4	2	3	2	1	3	1	3	1	0	4	1	2	1	1	2	0	2	3	3	3	1	4	0	1	4	8	0	3	1	1	0	0	4	3	1	1	0	4	0	4	2	1	2	0	5	5	0	0	0	2	7	1	0	1	0	1	1	0	1	3	0	2	6	0	2	1	5	2	1	1	2	0	0	4	2	0	3	1	1	0	2	0	2	0	0	1	1	1	1	2	1	3	2	1	0	0	1	1	0	5	1	0	1	4	2	2	0	2	0	0	0	6	0	0	0	2	2	5	5	1	1	3	1	0	3	3	1	2	0	3	3	2	3	2	4	1	0	1	4	6	2	2	0	1	2	0	5	1	2	2	0	1	0	5	1	0	1	0	3	8	1	1	6	2	2	1	0	0	0	4	0	3	1	3	1	1	2	3	0	2	2	1	4	6	4	1	0	0	3	1	0	0	2	0	0	1	2	3	1	2	1	0	2	2	1	2	1	4	3	11	3	0	0	3	0	1	1	1	2	1	0	0	4
ENSG00000126457:ENSE00003496480:ENSE00002154913:1:49681910:49682065:49679872:49680119:19:PRMT1:24:17:0:0	0	3	2	4	4	1	7	0	0	0	1	0	3	0	3	1	2	0	0	2	4	2	0	0	4	4	1	1	5	1	4	2	6	1	4	0	1	1	1	2	1	5	3	0	1	0	3	2	1	0	3	1	1	3	3	0	5	2	6	0	1	3	3	2	3	2	1	1	1	2	3	5	3	3	0	1	0	0	1	3	0	0	0	0	4	2	1	0	1	1	3	2	0	0	3	2	1	3	6	1	2	1	1	0	2	1	2	6	1	2	6	1	1	1	6	3	2	4	4	1	2	6	2	3	0	1	3	4	1	0	1	1	1	2	6	2	3	2	2	4	1	2	3	3	0	1	3	1	5	1	0	0	3	0	1	3	3	4	1	1	1	3	3	3	0	1	7	3	4	0	2	0	7	1	2	0	3	2	0	2	0	1	2	1	0	1	0	0	0	2	0	1	2	4	4	3	2	1	0	5	4	2	1	0	5	4	3	2	4	3	4	0	0	1	1	5	1	0	5	3	4	1	1	4	2	0	0	1	2	2	2	1	0	2	0	2	3	0	1	4	3	2	2	1	1	0	2	3	1	1	0	0	0	0	0	0	2	0	3	2	2	3	0	0	4	6	2	1	1	3	2	4	2	0	0	3	1	3	3	1	2	0	2	2	5	0	6	1	0	1	2	3	2	1	1	4	2	0	0	1	0	0	3	1	5	1	1	0	3	0	2	2	2	1	5	1	1	1	2	2	2	1	4	1	8	0	2	3	2	4	2	1	1	0	1	3	4	1	1	3	4	0	4	4	4	1	3	0	4	3	2	8	7	5	2	2	1	1	1	0	0	2	1	1	3	5	1	2	2	3	0	4	2	2	1	1	4	0	1	0	5	8	3	1	2	1	1	2	1	1	2	2	5	2	1	3	0	0	2	4	1	3	1	1	5	3	1	1	0	0	3	2	2	0	0	2	1	1	1	3	3	3	4	1	2	4	2	0	0	2	3	3	3	1	0	0	0	2	1	1	0	1	0	0	0
ENSG00000126457:ENSE00003496480:ENSE00002163404:1:49681910:49682065:49677152:49677316:19:PRMT1:24:7:0:0	6	3	5	16	15	15	5	4	2	8	15	15	12	14	17	10	4	6	7	6	15	6	12	13	25	6	1	11	14	2	6	9	13	17	1	7	15	5	14	13	10	14	6	0	9	10	10	14	1	12	15	15	10	6	10	10	5	12	14	5	18	7	13	0	12	11	15	4	4	7	1	4	8	6	6	11	5	9	2	2	16	8	0	8	6	12	9	1	15	14	20	1	10	7	14	16	7	4	7	14	4	9	12	2	7	3	5	11	11	8	14	11	7	16	10	3	4	13	9	3	12	21	6	3	2	0	14	16	4	12	10	3	7	5	17	9	7	3	12	6	23	17	21	9	3	3	13	8	16	8	11	0	5	8	17	11	8	10	5	3	16	10	18	4	4	1	14	15	7	2	7	15	16	6	7	7	11	11	3	19	8	2	8	7	4	16	0	11	2	6	13	7	21	9	11	1	15	12	9	11	3	3	19	6	11	15	6	12	8	11	7	15	10	6	6	6	10	11	12	17	2	4	16	10	12	1	15	3	6	6	2	10	4	3	11	8	12	12	12	16	19	26	2	15	4	0	13	23	3	6	3	8	0	6	6	5	11	4	7	6	3	13	5	5	11	6	17	11	3	8	4	9	27	5	2	3	3	3	5	2	12	8	2	16	12	12	7	14	16	6	3	8	11	5	15	18	11	0	5	11	2	1	18	3	13	2	5	8	8	8	8	9	7	12	12	18	9	4	1	4	1	18	29	8	10	18	12	6	10	7	10	1	7	12	15	16	20	6	6	17	11	7	8	14	8	11	10	7	14	7	4	0	27	12	11	10	15	4	9	5	5	15	6	9	5	15	14	2	25	6	4	14	5	11	1	20	2	3	4	4	5	19	3	5	18	20	10	13	6	7	9	9	3	9	14	11	9	9	8	13	0	14	13	3	9	10	6	1	2	13	10	4	3	2	2	3	5	8	3	11	15	4	4	11	13	3	2	4	4	22	9	23	13	14	2	11	6	2	3	9	14	7	0	9	10
ENSG00000126457:ENSE00003496480:ENSE00003687086:1:49681910:49682065:49680487:49680588:19:PRMT1:24:22:0:0	0	4	6	5	5	6	2	0	1	2	8	10	5	8	6	3	2	2	6	5	9	2	4	4	7	1	2	7	8	2	14	9	6	15	1	3	8	7	9	5	5	6	7	2	2	9	4	6	4	4	9	10	10	8	3	3	1	5	12	3	3	3	4	2	9	6	5	3	6	3	1	4	10	4	3	4	10	4	5	1	10	0	2	5	2	8	5	1	7	6	14	4	7	7	3	12	8	2	3	6	5	2	5	4	6	5	1	4	6	4	5	4	10	8	1	2	1	4	2	4	12	20	7	4	0	2	12	3	5	8	1	1	1	4	11	2	7	2	4	1	13	12	11	6	5	0	6	4	9	2	3	3	0	10	11	2	1	9	6	1	10	10	12	4	3	10	8	10	2	4	9	7	8	4	4	3	3	5	1	5	2	2	5	4	1	9	2	6	0	4	11	9	12	1	11	1	4	3	5	7	8	3	4	3	1	11	1	6	8	8	4	1	11	5	6	4	2	5	6	9	0	0	5	3	10	2	5	3	7	4	4	11	4	3	7	2	12	12	9	14	5	11	2	10	3	1	10	6	6	6	5	1	2	4	6	1	3	0	9	2	2	7	3	6	9	2	14	10	2	7	2	9	17	0	0	0	3	5	6	0	13	2	2	10	12	5	2	3	8	4	1	6	3	4	2	9	5	0	2	4	9	2	7	3	7	2	6	10	9	3	13	7	6	8	9	10	4	2	0	1	4	2	16	5	6	6	10	1	10	3	7	0	3	10	11	7	5	14	1	11	5	3	8	3	3	7	4	5	6	5	1	0	13	4	11	7	12	3	1	4	4	5	5	4	0	6	3	0	12	1	6	8	2	5	4	5	1	0	4	1	5	9	1	3	12	17	9	10	8	6	13	6	1	9	18	16	2	2	4	7	4	9	7	6	10	13	3	3	1	5	12	4	5	5	5	2	4	1	2	13	6	2	1	3	5	0	2	10	3	13	5	25	8	10	5	12	6	1	1	11	9	3	8	10	4
ENSG00000126457:ENSE00003613011:ENSE00002172847:1:49684922:49685037:49678225:49678272:19:PRMT1:35:15:0:0	0	0	1	3	1	0	1	0	1	0	0	3	2	1	0	3	0	0	4	0	0	0	3	0	7	3	2	1	1	1	2	3	3	2	0	0	2	0	1	2	5	2	2	0	0	0	1	0	1	2	2	1	2	0	0	0	0	1	2	2	1	3	1	0	0	3	1	0	1	2	1	0	0	0	4	2	1	0	4	0	3	5	2	1	1	3	1	0	3	1	3	0	1	3	2	2	1	1	3	0	1	3	1	1	1	1	2	1	0	2	2	0	1	1	0	1	0	1	1	1	1	7	0	1	3	0	1	1	1	2	2	0	2	1	3	0	1	0	1	0	3	2	3	0	2	1	3	1	0	0	2	2	0	2	0	0	0	3	0	0	0	2	3	0	0	1	0	3	0	2	0	0	2	0	1	0	1	2	0	3	2	0	1	2	0	2	5	2	0	1	0	0	3	0	2	0	0	2	0	1	2	1	1	1	1	2	3	2	2	0	2	0	2	2	2	1	0	1	1	2	0	0	2	2	2	0	1	0	1	1	1	2	1	0	1	1	4	1	1	3	0	4	5	0	1	1	3	3	3	1	0	3	2	0	1	5	2	1	0	0	0	2	1	0	2	2	2	2	2	1	0	3	2	0	0	0	0	2	0	2	1	1	0	2	2	0	1	1	4	1	0	5	1	1	2	1	0	3	2	2	1	1	2	2	0	0	0	1	0	0	3	0	2	2	0	0	1	0	0	0	0	4	6	1	1	0	2	0	0	2	2	0	2	0	2	6	3	1	0	2	2	1	2	2	1	1	1	2	1	0	2	0	1	2	0	2	2	0	4	0	0	1	0	4	0	3	2	0	2	0	0	1	0	0	3	1	0	3	0	0	0	7	1	2	2	0	2	0	1	1	1	2	0	1	1	8	1	2	1	3	1	5	0	1	1	3	1	0	0	0	0	1	0	1	1	0	1	0	3	1	1	0	0	1	1	0	0	3	0	1	0	10	2	0	0	1	3	0	0	2	5	0	4	2	0
ENSG00000126457:ENSE00003613011:ENSE00002186166:1:49684922:49685037:49681910:49681979:19:PRMT1:35:23:0:0	0	0	1	1	1	4	0	0	0	2	2	2	1	1	1	0	0	0	1	0	1	0	2	0	1	1	3	2	0	0	5	2	1	1	0	2	0	0	2	0	2	1	1	0	0	2	2	1	0	1	3	1	3	1	1	0	2	1	3	0	0	0	2	0	3	1	0	0	1	0	0	1	1	0	3	2	2	1	2	0	2	0	1	1	0	1	3	0	3	5	2	2	0	1	1	1	2	0	3	0	1	1	1	0	0	0	0	1	0	0	2	1	1	2	0	0	0	0	1	1	2	1	2	2	3	0	1	1	4	1	3	0	1	0	2	6	2	0	0	1	3	6	0	0	1	1	1	0	1	0	1	3	0	1	0	0	0	1	0	0	4	1	1	0	1	0	1	2	0	2	0	0	1	0	3	0	0	4	0	1	1	1	1	2	0	4	3	2	1	0	2	1	0	0	0	0	1	2	0	0	4	0	1	0	0	1	0	1	0	2	0	2	0	2	0	0	0	0	2	3	0	0	2	1	2	1	1	0	3	0	0	2	0	1	1	2	5	0	1	6	2	1	1	1	1	2	2	0	3	0	1	1	2	1	1	2	3	0	2	0	0	2	1	2	1	0	2	1	0	0	0	6	3	1	1	0	2	2	2	1	1	0	0	4	2	0	0	2	5	0	1	0	1	2	1	1	0	1	3	0	3	1	1	0	2	0	3	1	3	0	4	2	5	5	2	2	0	1	0	0	0	2	0	1	0	2	0	0	0	0	0	0	1	1	1	3	2	1	0	3	3	2	1	1	1	0	1	3	4	0	3	1	1	3	1	1	1	0	0	0	0	0	0	0	0	1	0	0	3	0	1	0	1	1	1	0	0	0	0	0	1	3	0	0	5	1	0	2	0	4	5	1	0	1	2	6	2	3	2	0	1	1	3	2	1	3	1	1	0	0	3	2	1	1	0	0	1	1	1	0	2	0	0	1	1	0	1	0	0	0	1	3	0	1	0	2	1	1	0	1	4	0	4	3	2
ENSG00000126457:ENSE00003613011:ENSE00003462600:1:49684922:49685037:49683927:49684069:19:PRMT1:35:28:0:0	2	2	2	4	0	2	4	0	0	0	2	2	0	2	4	7	0	0	4	0	0	0	1	0	4	2	1	1	7	0	0	1	3	3	2	1	6	0	6	2	3	1	2	1	3	4	0	2	4	3	3	3	2	2	1	5	0	0	1	5	1	2	5	0	1	2	1	0	2	0	4	0	4	2	4	0	3	5	8	0	0	1	2	1	1	2	2	2	1	1	8	1	0	2	6	0	0	0	5	0	3	3	2	0	1	0	0	1	0	3	2	3	4	2	0	2	3	0	2	2	1	3	0	2	2	0	4	3	3	3	6	2	3	0	2	2	1	0	2	2	6	5	4	1	2	0	4	0	5	2	3	0	0	0	4	2	1	3	0	0	3	0	4	0	0	4	5	8	0	1	2	0	12	1	0	2	0	8	0	1	2	2	1	2	2	1	5	2	0	0	2	0	0	2	7	0	6	4	4	2	0	1	0	3	3	2	0	1	0	0	2	0	1	0	3	5	0	0	5	0	1	2	1	4	2	2	3	0	2	0	2	1	0	2	0	2	4	1	5	6	0	8	0	3	0	1	7	1	0	0	0	0	3	4	1	4	2	0	2	2	2	2	3	0	4	3	5	6	0	2	2	5	5	2	0	0	0	2	0	0	5	0	0	0	2	2	0	0	2	1	4	2	0	1	2	5	1	5	2	3	2	0	5	6	0	2	0	0	0	4	2	3	1	6	6	1	1	0	0	6	1	3	0	7	2	2	8	1	2	0	0	2	1	4	0	6	2	2	0	3	0	0	3	2	2	0	1	6	4	7	1	0	8	5	0	8	2	0	0	0	1	5	0	0	0	0	2	0	3	0	0	3	3	0	2	3	2	0	0	0	2	4	0	0	2	0	2	0	2	3	10	1	0	8	7	3	4	0	2	4	0	9	1	0	2	0	0	2	2	2	3	0	1	0	0	4	4	0	0	1	1	4	2	8	2	4	2	1	0	2	0	6	6	3	3	0	4	2	1	0	2	3	2	0	7
ENSG00000126457:ENSE00003613011:ENSE00003687086:1:49684922:49685037:49680487:49680588:19:PRMT1:35:22:0:0	0	0	2	0	10	2	4	0	0	5	4	4	0	4	4	4	0	4	6	0	2	0	0	2	8	3	4	2	8	0	2	4	5	8	0	8	8	0	2	4	2	2	4	6	0	4	4	4	0	0	6	4	4	4	0	0	0	2	8	3	4	2	0	0	12	2	0	4	0	2	0	0	7	0	4	2	4	4	10	0	2	0	2	4	0	0	2	0	2	2	6	4	6	4	0	13	0	0	4	4	7	6	2	0	4	0	2	2	4	2	6	8	6	8	0	0	2	5	5	4	6	16	10	0	4	0	6	4	0	2	2	0	6	2	0	3	4	0	2	0	3	14	2	0	4	0	2	1	0	6	4	6	2	3	4	2	0	11	4	4	6	10	6	0	2	2	4	2	2	6	2	2	6	2	8	0	5	2	2	3	3	0	4	2	0	5	0	2	0	2	4	4	6	0	5	0	6	6	6	3	4	6	4	0	8	6	4	2	4	4	2	3	6	4	4	2	0	4	4	6	2	2	4	2	4	0	2	0	2	2	2	2	3	0	1	0	6	2	10	8	2	2	7	9	0	6	7	0	2	6	0	2	7	4	4	6	0	0	3	2	2	4	0	4	5	2	2	3	4	6	2	2	5	2	0	0	0	4	4	6	4	0	0	8	8	2	2	4	10	1	2	2	2	4	4	4	2	0	2	0	4	2	4	10	2	0	12	4	6	0	10	8	5	4	2	8	0	0	0	4	0	8	0	6	4	4	0	4	2	0	6	0	3	3	7	11	2	2	2	0	6	4	6	5	4	0	0	8	4	0	3	0	18	5	10	4	5	0	2	4	2	10	0	2	2	4	11	0	6	0	2	2	0	0	6	5	0	4	4	0	0	2	0	1	8	6	2	4	2	8	8	4	1	0	6	6	2	4	4	20	4	4	5	2	6	8	5	0	0	2	6	0	0	4	0	2	2	2	5	2	0	0	0	0	2	2	2	6	0	5	4	17	4	2	6	4	14	0	0	8	10	0	11	6	4
ENSG00000126457:ENSE00003657457:ENSE00003462600:1:49684754:49684841:49683927:49684069:19:PRMT1:31:28:0:0	8	20	24	32	40	33	22	22	12	24	26	32	16	42	44	32	4	16	20	6	30	18	44	16	48	22	14	32	58	28	14	30	36	51	26	16	37	18	54	30	30	36	26	16	26	48	28	22	30	30	22	39	68	20	20	16	20	16	38	24	28	24	36	12	56	46	38	8	26	28	18	21	30	22	52	28	44	26	30	16	30	24	24	20	18	56	24	12	32	32	50	12	32	18	14	42	42	22	30	28	28	18	26	26	26	30	22	26	16	20	36	32	22	21	22	28	18	7	23	20	62	72	36	20	18	20	56	36	18	22	22	16	28	12	48	40	24	20	36	30	44	55	30	38	30	16	28	24	42	24	30	36	8	18	45	28	18	52	28	26	42	26	46	10	10	18	46	32	26	26	38	22	74	16	30	10	26	34	8	26	10	2	28	32	14	32	32	36	10	8	28	22	40	12	32	12	38	28	26	26	32	28	24	10	30	57	22	59	26	24	18	26	30	20	22	24	22	26	18	26	16	18	23	30	24	6	50	16	30	35	8	22	24	32	24	40	32	26	26	52	49	71	22	30	26	18	34	32	14	16	12	12	22	14	50	30	36	8	20	32	20	40	20	44	34	30	48	26	14	32	20	44	56	4	10	12	8	18	14	12	40	24	20	50	50	22	24	32	46	30	28	32	16	22	16	39	18	32	18	18	46	12	40	36	16	10	40	28	24	16	44	36	37	57	32	30	20	6	6	24	8	24	52	42	20	36	30	36	34	36	36	6	22	28	28	26	34	32	12	60	32	24	28	26	28	24	22	56	46	22	20	10	68	34	32	28	58	4	10	6	12	34	10	10	8	54	22	18	66	12	16	40	28	54	36	32	24	16	19	10	38	74	10	6	48	30	36	24	28	58	44	30	24	36	26	58	38	26	36	34	10	26	34	44	59	65	14	8	6	18	40	24	16	28	12	24	20	14	28	40	36	16	24	30	31	18	24	48	22	30	22	50	26	33	34	24	52	34	14	16	63	22	40	26	24
ENSG00000126457:ENSE00003666279:ENSE00002156615:1:49686605:49686726:49675897:49676260:19:PRMT1:44:2:0:0	0	0	0	2	2	4	0	3	0	0	1	2	3	1	1	1	0	1	2	0	3	1	2	4	2	2	1	2	1	0	1	3	3	2	1	2	2	0	0	2	1	0	0	0	1	1	0	2	1	1	1	2	5	0	0	3	1	2	0	0	2	1	0	0	3	0	1	1	1	0	1	0	2	0	3	1	1	0	0	0	1	2	3	1	2	1	1	1	1	5	2	2	2	0	0	0	0	0	1	3	1	3	1	0	1	0	0	1	2	0	4	3	2	0	0	1	1	0	1	1	1	4	0	3	1	0	1	2	0	0	2	1	3	0	2	1	3	1	3	2	3	5	5	0	2	1	2	2	0	2	0	0	1	2	3	1	0	2	1	2	4	1	5	0	0	1	2	5	1	4	0	1	2	0	1	1	1	2	1	2	0	0	0	1	0	2	3	0	2	0	2	0	4	0	4	0	2	2	0	0	2	2	0	1	0	6	2	1	1	0	4	0	2	1	0	2	2	3	0	0	0	1	1	0	3	1	1	0	3	1	0	0	1	0	1	0	2	5	0	4	2	5	5	1	1	1	2	4	2	0	1	0	0	1	0	3	4	1	1	1	0	2	1	2	2	1	4	0	0	0	1	1	3	1	1	0	0	3	1	3	0	1	1	1	3	1	0	0	5	1	2	0	0	0	2	2	0	2	3	0	3	0	3	1	1	1	0	3	3	0	2	0	1	3	1	1	0	1	0	1	0	2	1	1	1	1	2	1	2	0	0	0	2	0	3	4	4	1	0	5	2	0	1	2	3	1	1	4	2	3	1	1	2	1	4	1	1	0	1	0	0	0	0	1	0	1	1	0	2	1	0	1	2	2	1	3	1	1	0	1	1	5	1	1	1	2	4	2	3	2	3	4	1	2	2	1	0	0	3	2	3	1	0	0	1	4	3	0	0	1	2	2	0	1	1	1	0	1	0	3	3	1	0	0	0	0	0	2	1	2	0	4	1	3	1	1	0	1	0	9	3	1	1	2	4
ENSG00000126457:ENSE00003666279:ENSE00002171108:1:49686605:49686726:49677173:49677316:19:PRMT1:44:8:0:0	2	3	6	5	19	10	4	1	2	8	7	9	6	6	8	9	0	9	12	6	11	2	10	8	11	7	7	13	9	3	6	8	11	13	0	8	12	4	11	9	17	12	11	5	3	11	20	6	2	6	12	11	26	5	8	7	5	5	19	12	10	8	15	1	20	14	6	5	4	9	0	8	9	6	16	6	10	6	13	4	8	7	9	3	4	15	6	4	4	17	6	8	5	11	3	14	10	8	6	14	14	4	8	4	9	1	3	6	5	7	7	14	9	11	5	3	1	11	14	9	10	12	16	7	7	1	19	15	4	6	7	5	18	4	13	16	7	2	6	8	19	16	20	6	8	2	6	2	6	11	9	11	3	14	17	4	9	22	11	9	14	9	14	2	1	5	12	10	3	7	2	2	14	2	14	4	5	9	4	11	4	2	11	7	2	13	6	7	3	1	7	2	11	1	15	1	16	6	10	5	11	3	17	8	6	20	6	12	5	10	7	13	11	6	16	4	8	10	9	9	2	4	9	4	10	3	9	0	11	14	5	7	11	5	11	3	16	9	12	29	10	13	9	11	6	7	16	15	11	4	5	8	3	5	14	20	14	4	8	2	6	10	4	6	6	5	12	5	6	6	2	8	17	4	5	0	4	9	6	6	16	4	2	18	14	12	3	11	10	1	6	9	13	8	13	12	6	7	7	4	14	11	8	9	7	2	5	14	6	1	9	15	9	15	13	12	8	0	3	1	1	10	10	11	1	8	6	3	11	5	23	2	11	7	18	6	11	8	2	10	9	14	3	7	7	3	1	14	12	5	3	2	18	16	9	10	11	2	9	8	0	10	1	8	0	4	10	0	18	1	2	9	5	4	9	11	4	8	8	1	8	16	4	4	10	11	8	8	8	14	25	11	4	13	11	11	3	3	6	11	8	17	3	7	15	15	4	2	0	1	10	8	8	3	8	6	7	3	6	7	14	3	2	9	8	3	7	13	4	13	8	26	5	5	4	10	16	0	3	14	17	3	7	7	7
ENSG00000126457:ENSE00003666279:ENSE00002185575:1:49686605:49686726:49685162:49685555:19:PRMT1:44:40:0:0	1	2	1	0	3	3	0	0	1	1	4	1	0	3	0	0	0	1	2	1	0	0	3	1	6	2	3	2	3	0	1	0	0	2	0	1	3	1	7	1	5	2	1	1	1	2	0	3	0	2	4	0	5	1	0	0	0	0	2	1	0	2	2	0	1	1	6	0	4	0	0	0	1	0	0	1	2	3	1	0	2	1	3	1	0	2	0	0	0	2	4	1	1	3	1	2	1	0	1	5	1	1	1	1	2	1	0	1	1	3	0	1	3	3	0	0	0	0	1	3	2	3	2	0	3	2	5	0	2	2	3	0	2	1	1	1	2	0	2	0	5	2	2	2	2	2	0	1	2	1	3	3	0	1	2	0	0	0	2	4	8	2	2	0	0	1	2	3	0	1	0	0	1	1	0	0	1	0	0	2	0	0	2	1	0	2	1	1	0	1	7	0	4	0	4	0	2	3	2	1	1	0	2	1	1	4	0	4	1	1	1	2	2	2	2	0	2	0	2	2	0	0	0	5	1	0	0	0	1	2	1	2	1	0	0	0	2	2	2	6	3	3	1	3	2	0	4	2	1	1	0	2	0	0	3	1	2	0	1	1	2	2	0	0	1	1	5	1	0	0	0	1	4	1	0	0	3	1	0	0	2	0	0	4	2	1	1	1	1	0	0	2	2	2	1	6	0	1	1	1	0	2	1	2	2	0	0	2	1	0	1	1	0	5	2	3	0	0	0	0	1	3	0	2	3	2	0	0	0	2	1	0	3	2	5	1	1	5	0	2	0	3	4	1	1	2	0	0	3	2	0	0	5	4	4	0	4	0	0	2	2	2	0	0	0	1	1	0	1	0	0	1	0	1	0	7	1	1	0	0	0	3	0	2	6	1	4	0	0	3	3	0	2	1	1	0	0	1	0	0	1	1	1	2	3	3	1	3	0	2	2	1	0	2	0	0	0	4	0	3	2	1	0	2	0	0	1	2	0	0	0	2	0	2	2	1	2	0	1	1	2	1	0	1	1
ENSG00000126457:ENSE00003666279:ENSE00002199981:1:49686605:49686726:49677272:49677316:19:PRMT1:44:11:0:0	3	3	7	4	14	13	6	3	1	9	10	11	3	12	8	5	1	7	10	0	10	4	12	8	18	8	8	7	9	1	8	10	19	16	2	10	10	5	16	9	6	4	7	3	4	13	9	7	3	13	9	16	23	4	8	13	5	7	17	4	7	5	11	2	14	14	11	6	4	11	6	7	10	5	24	5	13	8	16	2	6	8	8	7	6	15	7	1	7	13	12	9	2	7	2	12	15	6	4	7	5	17	8	4	13	2	1	5	10	8	11	11	15	10	4	2	4	10	18	6	7	30	15	6	9	1	22	14	11	8	9	1	14	0	18	20	10	2	8	3	16	7	12	5	6	6	7	4	10	8	9	9	5	12	16	10	5	16	7	9	18	6	17	3	1	5	12	12	4	7	3	2	17	3	10	0	11	8	5	9	10	1	12	14	0	16	10	8	3	3	12	8	14	2	13	3	13	5	5	11	14	6	13	3	8	19	6	17	2	8	6	15	12	7	7	4	14	7	9	11	1	3	4	11	13	1	16	2	12	8	8	9	11	4	12	6	14	13	17	32	11	13	12	8	7	6	12	9	8	5	3	4	2	5	13	12	7	2	6	3	2	12	3	9	11	2	17	7	7	3	3	8	18	3	3	4	5	5	5	6	18	4	1	11	16	17	3	12	17	11	5	15	11	11	11	7	11	5	6	9	12	7	11	12	10	5	9	9	8	1	13	14	8	17	8	7	6	3	2	3	1	11	10	9	3	7	3	4	6	7	10	4	4	6	10	6	12	7	0	12	5	11	6	7	9	1	2	16	13	4	11	5	24	13	21	14	16	2	4	4	3	9	3	11	0	15	13	3	27	1	4	9	7	17	17	9	3	4	11	3	9	13	2	4	16	8	11	7	9	14	9	5	8	14	14	14	5	4	3	15	5	13	7	13	11	8	5	0	0	7	10	13	3	1	3	6	7	3	6	18	14	5	3	6	20	2	7	16	3	7	9	22	5	14	7	14	13	2	2	12	16	2	8	8	11
ENSG00000126457:ENSE00003666279:ENSE00003462600:1:49686605:49686726:49683927:49684069:19:PRMT1:44:28:0:0	0	4	6	1	3	11	7	5	2	7	7	8	10	6	4	5	5	4	6	4	7	2	8	6	8	9	0	3	17	0	3	9	9	8	2	9	8	3	9	7	14	16	6	5	2	13	3	6	3	2	2	5	11	2	8	2	6	5	4	3	2	12	0	0	12	7	4	2	2	7	4	2	6	4	11	3	13	1	10	0	6	9	7	3	0	15	0	4	6	13	10	6	4	9	0	7	2	4	5	2	10	6	1	0	7	4	2	1	2	2	7	2	9	2	6	8	8	1	11	6	9	26	4	2	6	2	13	7	9	5	4	0	6	8	11	3	14	2	6	5	9	8	10	4	8	4	2	8	4	9	2	4	0	3	11	7	6	19	6	6	14	7	11	0	2	7	9	11	0	4	0	2	11	3	5	1	2	10	4	4	5	2	6	12	2	9	9	8	1	7	4	2	19	0	15	2	8	10	6	2	1	7	6	2	11	9	3	13	8	2	1	7	7	2	4	2	5	4	5	11	2	4	2	6	10	4	14	0	8	4	2	2	6	4	3	11	12	3	6	11	10	12	5	5	4	6	6	9	1	2	3	1	0	4	10	11	12	0	6	6	4	3	3	13	8	4	8	7	5	5	0	6	11	6	4	0	3	1	0	4	6	1	0	5	8	0	6	0	9	0	5	5	1	4	5	13	8	3	10	3	10	2	2	5	5	5	9	8	5	3	8	8	5	10	7	4	8	7	4	0	2	8	5	10	8	8	1	6	8	9	12	0	4	6	2	4	3	3	0	10	0	6	9	3	2	0	0	12	7	5	8	0	13	7	6	5	9	1	2	4	2	7	2	4	2	6	8	4	14	4	2	6	2	11	6	10	4	2	6	2	1	12	2	4	8	3	6	10	7	9	13	9	5	11	4	5	0	5	6	0	4	5	8	5	8	12	5	2	0	3	4	10	3	4	2	3	4	6	0	8	4	4	0	2	7	4	4	4	0	3	4	11	2	5	4	10	8	0	7	2	8	2	4	4	8
ENSG00000126457:ENSE00003666279:ENSE00003576811:1:49686605:49686726:49686093:49686243:19:PRMT1:44:43:0:0	4	4	4	2	19	12	4	19	5	12	11	8	6	11	11	12	6	5	8	6	21	15	17	8	21	7	5	9	17	8	18	9	5	25	6	4	11	4	24	9	10	8	10	7	10	8	4	6	11	6	12	10	28	3	10	6	6	7	4	7	3	7	7	7	12	16	6	5	9	8	3	14	15	4	10	9	8	15	14	9	2	2	8	3	6	19	7	7	8	21	8	2	2	13	6	15	10	3	12	7	8	14	9	4	9	3	9	11	12	5	9	10	3	13	12	7	3	4	22	5	9	25	14	3	7	2	19	16	4	6	7	11	14	2	16	8	5	2	9	14	11	20	15	9	8	1	6	3	6	2	7	18	5	7	27	7	16	11	8	19	17	4	15	2	4	15	15	10	8	8	6	8	24	1	13	0	9	11	6	7	11	2	3	5	5	8	9	14	2	8	14	8	11	0	9	4	13	8	12	4	7	12	8	4	3	26	4	7	5	9	7	7	9	8	11	4	10	10	9	15	6	2	9	14	9	1	20	2	10	16	3	8	10	4	4	11	16	15	9	23	21	11	13	5	5	2	13	13	4	1	4	2	8	3	16	13	6	3	8	8	10	7	6	18	8	4	23	6	4	9	2	12	20	5	4	11	8	7	8	8	17	6	7	16	15	9	10	7	15	5	8	3	18	9	11	17	15	4	6	5	13	10	15	7	14	8	15	11	5	6	11	12	11	19	2	9	5	4	5	8	5	12	13	7	4	26	11	10	7	10	17	4	11	7	8	5	10	9	9	19	11	8	8	8	7	2	8	14	26	0	11	7	26	11	26	14	12	4	7	8	4	8	3	10	2	11	12	2	14	5	0	2	10	8	9	6	2	9	16	5	12	8	4	4	12	6	16	8	15	16	17	15	11	19	18	19	5	10	14	11	4	13	3	14	18	14	4	1	0	4	22	7	3	5	2	7	5	9	4	21	12	6	2	4	17	4	4	7	9	2	6	27	3	11	5	8	15	8	11	2	14	12	10	10	9
ENSG00000126457:ENSE00003666279:ENSE00003613011:1:49686605:49686726:49684922:49685037:19:PRMT1:44:35:0:0	0	2	2	4	2	0	0	0	0	0	0	0	0	2	4	2	0	0	2	0	0	2	3	1	0	0	0	0	0	0	2	4	0	4	0	1	2	0	1	0	6	2	2	2	0	2	8	4	1	0	0	0	3	1	0	2	2	0	0	2	0	3	3	0	0	2	0	0	1	2	2	2	2	4	6	0	0	0	8	0	0	2	5	2	0	2	2	0	2	4	4	0	0	2	2	4	0	0	0	2	2	0	0	2	2	0	0	2	0	2	4	1	2	0	0	0	0	0	0	3	2	6	5	0	2	0	6	0	2	0	0	0	2	0	6	6	0	0	4	0	4	2	2	0	4	0	3	0	0	4	0	0	0	2	3	0	0	1	0	0	2	2	0	0	0	0	0	2	0	4	0	0	2	0	2	0	0	0	0	6	0	0	2	4	0	0	4	0	0	0	2	0	3	0	0	0	2	0	2	0	0	2	2	1	4	7	0	0	0	6	0	2	0	6	0	0	0	0	4	10	0	0	0	4	3	2	4	0	3	6	0	2	0	2	0	0	0	10	1	2	0	4	4	2	1	3	0	3	2	0	1	2	2	0	6	1	2	0	3	0	0	0	4	0	0	0	2	3	0	0	0	0	4	0	2	0	4	6	4	0	4	0	0	11	2	1	0	2	6	2	5	0	0	0	0	2	0	2	0	0	0	1	2	3	4	0	2	2	1	0	6	6	2	0	2	0	2	2	0	0	0	2	2	6	0	0	0	2	2	2	4	0	3	0	0	2	0	0	0	2	0	2	2	4	0	0	0	2	4	0	0	0	10	0	1	2	2	0	0	4	0	2	2	0	0	2	0	0	4	0	0	4	0	4	0	0	0	0	2	0	0	2	0	0	2	0	0	2	2	2	4	4	0	2	2	4	2	0	0	6	0	2	2	0	4	2	0	0	0	2	0	2	0	4	0	4	2	0	2	2	4	0	2	2	5	0	3	3	0	6	0	12	6	0	4	0	2	0	0	0	2	0	6	0	2
ENSG00000126461:ENSE00000720934:ENSE00001387755:1:49654349:49654431:49650868:49653705:19:SCAF1:15:14:0:0	0	0	4	2	2	2	4	2	6	0	0	0	0	4	4	2	2	0	2	1	4	0	7	2	4	4	1	0	2	4	0	4	8	2	2	0	6	2	0	2	0	2	2	0	2	2	2	0	0	2	4	0	4	0	2	0	0	2	2	0	4	2	2	0	6	2	2	4	0	0	3	2	4	6	0	0	6	4	0	4	2	1	0	0	8	3	2	0	2	8	4	0	0	2	4	6	0	0	6	0	1	0	0	0	2	6	0	2	0	0	2	0	2	5	2	6	4	0	2	2	0	8	4	2	0	2	2	4	3	0	4	2	0	4	2	4	5	0	0	2	6	0	2	8	0	2	4	4	2	0	0	0	4	0	0	4	0	4	0	0	1	0	4	2	2	3	8	4	0	0	6	2	4	2	1	0	4	0	0	1	0	0	5	2	0	0	0	0	0	6	2	0	2	2	2	2	6	0	2	6	0	0	6	0	4	0	2	2	2	0	2	0	2	4	4	7	6	2	1	8	2	0	2	4	0	2	0	0	0	2	2	2	0	0	2	0	4	2	2	2	4	4	0	8	0	0	6	0	0	0	2	0	0	2	0	0	2	0	6	0	12	2	0	2	10	4	0	6	2	6	0	0	12	4	0	2	2	2	2	0	2	4	4	2	8	0	0	1	2	2	1	0	0	2	2	10	4	0	0	2	4	0	0	0	2	6	0	0	2	0	2	2	4	5	12	0	0	2	2	0	2	2	8	6	2	2	2	0	2	8	0	4	0	2	0	4	6	0	2	2	2	2	4	4	0	0	6	1	4	2	4	2	4	2	2	0	4	2	0	2	4	1	4	0	0	14	4	4	6	2	2	6	8	4	0	0	8	2	0	4	2	5	2	4	2	1	6	16	4	0	3	0	2	4	2	2	12	4	4	6	2	4	6	0	0	6	2	2	0	0	4	0	0	0	3	2	2	2	0	7	6	6	2	2	2	0	1	0	8	2	0	6	0	4	0	0	0	2	4	4	4	2	0	2	6
ENSG00000126461:ENSE00000720939:ENSE00000720934:1:49654652:49654870:49654349:49654431:19:SCAF1:16:15:0:0	3	1	9	2	3	0	11	5	10	3	4	6	5	0	1	6	2	1	1	1	4	5	6	7	12	2	0	0	2	4	1	0	6	0	11	0	3	4	0	3	1	6	5	0	5	4	7	1	4	1	4	2	1	3	3	3	7	3	6	2	6	4	1	5	2	0	4	1	9	1	8	2	5	5	0	1	0	2	1	12	2	0	0	0	2	1	0	8	3	5	1	0	2	0	4	4	1	5	6	1	2	1	1	1	0	5	11	4	2	2	2	0	4	2	10	10	6	1	2	5	4	1	7	3	0	7	0	4	9	4	1	7	0	4	0	3	4	7	3	6	1	3	2	4	1	0	5	3	1	1	0	0	9	0	0	9	3	3	1	10	2	1	3	11	4	0	7	0	10	0	5	3	2	0	0	2	2	2	1	2	0	1	1	2	4	2	0	0	5	3	3	0	7	2	0	4	2	5	1	8	0	0	3	7	5	1	6	6	5	5	2	6	1	2	0	7	2	7	4	12	9	6	1	7	5	6	2	1	4	0	2	3	0	10	1	11	3	1	4	1	2	3	1	3	1	2	1	6	0	0	5	0	0	0	0	2	4	3	2	12	10	5	1	0	2	15	3	3	0	3	13	1	4	3	0	10	1	1	2	0	2	6	3	1	4	4	3	1	1	2	6	3	5	1	5	1	4	1	3	3	0	0	1	0	2	8	0	6	3	2	0	3	1	0	4	2	2	3	6	6	1	3	4	1	10	1	6	11	1	4	0	3	0	5	5	4	3	1	5	2	4	0	6	2	3	3	5	0	9	2	3	4	9	3	0	1	1	4	0	1	2	0	4	3	5	6	2	8	6	9	1	7	17	4	0	6	10	0	1	7	0	3	9	0	0	4	0	5	3	1	1	6	4	1	3	5	3	0	3	2	0	0	7	0	0	5	2	9	1	1	5	0	2	0	1	4	4	2	2	4	0	3	3	4	1	9	3	0	4	2	2	2	5	2	0	4	2	13	2	1	1	9	0	3	4
ENSG00000126461:ENSE00000720939:ENSE00001387755:1:49654652:49654870:49650868:49653705:19:SCAF1:16:14:0:0	7	1	7	11	4	6	5	6	5	9	7	8	1	3	5	4	1	5	1	5	5	6	4	1	4	2	0	1	2	1	2	1	1	0	9	0	4	6	2	4	4	4	4	0	4	8	2	2	4	4	7	4	0	0	1	6	6	7	4	1	4	5	6	1	5	0	1	0	4	2	6	0	2	5	0	2	0	3	0	9	5	0	0	2	2	3	1	3	2	5	0	0	4	2	2	3	1	4	10	3	5	0	3	0	2	5	9	3	4	7	6	0	4	2	16	7	5	3	0	4	1	3	14	6	0	6	1	2	6	4	3	8	0	3	3	7	5	3	1	3	11	6	10	5	0	0	7	4	4	1	1	0	13	0	0	11	3	2	4	8	4	1	5	6	10	0	7	3	12	0	8	4	7	0	3	2	0	0	3	4	1	1	7	0	3	4	0	0	6	7	5	4	8	2	0	1	1	9	0	2	4	1	1	5	11	0	2	8	11	1	1	7	2	2	0	9	8	4	2	14	6	2	10	7	3	2	3	0	2	0	1	2	1	6	5	16	1	3	0	2	1	1	0	1	1	0	5	7	3	3	2	3	0	1	0	0	6	4	3	10	8	2	5	0	6	14	1	2	1	13	6	0	10	3	2	5	0	10	6	1	3	0	8	2	4	5	9	5	6	3	5	2	2	6	1	4	6	0	2	2	1	0	1	0	3	7	0	4	2	0	1	5	0	4	10	8	2	9	4	6	2	5	5	1	7	1	6	5	0	9	0	7	0	4	4	8	2	4	2	3	3	4	1	0	4	8	7	0	2	3	3	2	7	4	9	4	3	4	1	1	4	2	5	2	3	11	3	8	7	8	3	5	11	7	0	8	9	0	2	6	1	5	10	1	3	0	2	5	8	0	0	11	7	2	9	10	5	0	3	5	2	1	2	1	0	0	4	7	1	5	10	0	5	0	1	5	3	2	11	3	2	6	3	2	1	4	4	2	3	3	3	2	4	0	0	9	0	5	7	2	1	8	0	3	9
ENSG00000126461:ENSE00000720939:ENSE00003176059:1:49654652:49654870:49642660:49642706:19:SCAF1:16:2:0:0	2	4	3	2	1	1	4	6	4	7	3	3	5	2	4	4	0	1	3	1	4	3	1	2	7	0	0	2	1	12	1	1	3	0	4	1	2	4	0	1	1	3	1	0	2	4	5	0	7	0	5	2	0	0	6	0	3	9	4	4	4	2	8	1	1	1	0	1	2	4	4	0	1	4	1	0	1	2	0	4	1	0	0	1	1	1	1	5	2	0	2	0	3	1	4	2	2	6	1	2	7	0	2	0	2	5	5	1	0	4	1	0	4	0	6	11	7	3	2	0	1	0	7	2	0	12	1	1	7	1	3	0	0	1	4	6	2	6	1	6	2	0	5	4	0	0	3	4	0	4	0	0	0	0	2	6	2	6	1	10	4	4	1	4	8	0	4	1	5	0	3	6	4	0	1	2	5	1	2	0	1	1	2	0	6	1	0	0	1	2	3	2	3	5	2	3	1	5	1	3	2	1	3	5	8	4	6	0	3	6	1	4	1	0	1	8	4	6	4	4	7	5	0	2	5	2	0	4	2	1	2	4	0	3	1	8	0	0	4	1	2	2	0	5	0	0	1	0	0	3	4	4	0	1	1	0	4	7	1	10	4	4	0	0	0	7	1	4	0	8	9	0	3	8	1	7	0	1	7	0	1	2	4	0	2	6	5	3	1	2	5	5	4	0	1	0	1	0	2	4	0	0	0	1	0	4	0	5	3	1	1	3	0	1	3	2	3	2	6	12	4	1	5	0	4	2	5	8	4	6	1	7	0	5	5	1	1	3	3	1	4	1	1	1	2	6	1	0	5	4	1	5	2	3	4	3	0	3	4	1	2	0	4	3	0	5	2	3	3	9	6	7	11	0	0	2	11	0	0	3	0	4	7	1	0	0	0	2	2	0	0	3	8	1	3	6	4	0	2	3	0	0	3	0	0	1	0	4	1	2	3	1	5	0	2	3	4	0	2	0	3	5	8	1	2	8	5	1	3	2	0	2	2	0	0	3	0	9	5	3	4	7	0	1	2
ENSG00000126461:ENSE00001376701:ENSE00000720939:1:49658208:49658642:49654652:49654870:19:SCAF1:18:16:0:0	2	2	1	2	4	4	4	3	0	4	2	0	4	4	2	4	0	2	2	0	0	0	10	0	4	0	4	0	2	0	0	0	6	4	0	0	2	0	0	4	0	8	0	0	4	4	0	0	6	3	2	0	0	2	0	0	2	4	0	0	2	4	8	0	2	0	4	2	8	0	2	2	0	2	0	0	6	1	2	1	2	2	0	0	2	0	2	2	0	0	0	0	0	0	2	2	2	0	0	2	0	2	2	0	0	2	2	2	4	0	2	2	6	0	0	0	2	5	8	0	4	10	4	0	0	0	2	1	2	8	2	2	6	2	1	0	2	0	4	0	0	0	6	2	0	0	2	6	0	0	2	4	2	0	2	5	0	0	6	5	4	4	2	0	2	2	8	8	2	2	3	2	4	0	0	0	2	4	2	1	2	0	1	6	0	2	0	2	4	2	8	2	6	2	0	3	4	0	0	4	4	4	6	0	2	0	0	4	0	2	2	2	2	2	0	5	6	2	6	0	2	0	2	2	0	2	7	0	0	4	0	2	2	2	2	0	7	0	2	4	6	0	0	1	0	0	4	14	2	0	2	0	0	0	4	2	0	4	2	0	3	2	4	0	2	0	0	0	0	2	2	0	4	0	0	0	6	4	0	0	0	3	2	2	0	4	2	2	0	0	0	0	0	0	0	4	3	0	4	2	2	0	2	0	0	2	0	0	2	3	6	4	0	0	4	4	0	0	0	0	2	4	5	2	12	2	4	0	0	2	0	0	1	8	8	2	0	4	0	6	0	2	4	2	0	2	2	0	6	6	0	2	9	4	0	2	2	0	2	0	2	2	7	0	0	5	2	0	1	2	0	6	2	2	1	2	4	2	0	0	0	8	3	0	4	2	2	7	2	2	2	6	2	4	2	0	0	2	6	2	2	0	8	0	2	4	4	0	2	4	8	0	2	0	2	0	2	2	0	4	0	2	2	0	2	2	0	2	6	0	0	6	0	0	0	8	4	0	0	0	7	1	0	2	2
ENSG00000126461:ENSE00001376701:ENSE00001692656:1:49658208:49658642:49657761:49657889:19:SCAF1:18:17:0:0	2	0	6	6	2	12	2	0	0	2	2	0	1	10	2	11	0	0	2	0	8	2	9	2	4	6	10	6	4	2	8	8	6	10	2	4	8	2	8	4	12	4	2	16	0	6	0	6	4	2	1	10	16	4	0	8	0	2	6	4	8	14	4	0	0	8	10	4	1	2	1	12	0	2	10	15	12	3	10	2	10	6	24	2	2	8	8	2	5	14	12	4	2	6	1	6	4	2	4	2	4	6	3	10	8	3	2	2	6	2	0	4	6	6	2	2	4	2	2	4	10	12	4	2	8	2	8	4	2	2	6	2	4	4	4	2	4	2	0	8	11	10	8	4	6	4	2	4	12	2	6	10	0	8	12	2	4	2	6	4	14	4	2	0	0	8	10	16	0	4	4	2	9	1	1	2	6	3	0	8	2	2	4	10	1	10	8	8	2	2	2	2	9	4	11	0	7	4	12	6	7	8	6	2	2	18	3	2	5	6	2	10	4	0	12	5	5	0	4	6	2	2	8	4	6	0	4	0	4	8	4	6	13	0	2	6	10	8	2	16	6	12	10	2	6	4	4	4	4	2	2	0	6	10	8	8	5	0	5	2	0	6	4	12	14	0	4	3	8	0	2	6	4	4	0	3	2	4	6	6	6	1	0	7	13	0	2	6	4	14	0	0	4	10	7	8	4	6	6	2	4	2	4	2	4	2	7	4	0	2	16	6	12	8	6	2	2	2	2	2	8	4	8	8	2	2	2	1	8	4	4	0	4	2	7	2	8	2	2	4	2	8	2	6	5	2	1	6	4	8	4	0	6	6	4	6	4	2	6	2	0	10	2	6	0	3	4	4	10	4	2	15	0	2	9	1	2	2	4	0	0	10	5	8	20	12	4	8	0	16	10	0	2	12	6	12	7	8	2	4	4	12	10	4	6	8	8	0	0	0	14	10	0	6	0	2	0	6	4	16	4	0	0	4	20	1	2	8	4	4	6	18	6	4	10	10	24	2	4	11	16	0	20	2	0
ENSG00000126461:ENSE00001387755:ENSE00001059235:1:49650868:49653705:49642125:49642242:19:SCAF1:14:1:0:0	3	2	4	3	8	0	10	7	4	6	0	3	4	0	9	7	7	0	1	7	5	2	3	1	15	1	2	2	0	6	1	0	5	1	9	0	2	4	0	1	1	10	7	0	6	6	10	2	6	1	5	0	0	3	9	9	10	7	4	4	10	9	6	3	8	0	3	0	8	8	5	0	5	1	0	1	1	7	0	5	3	0	0	1	8	0	0	4	5	2	0	0	11	0	5	1	1	6	9	2	7	0	0	0	1	7	8	8	0	4	10	0	3	3	8	8	8	5	0	8	0	0	5	7	0	10	0	0	6	2	1	9	0	3	1	6	5	4	1	5	4	1	12	5	0	0	2	6	1	4	2	0	10	0	1	10	6	8	0	6	3	7	0	6	6	0	12	2	9	0	6	10	9	1	1	1	7	1	1	1	0	2	8	0	5	3	0	0	8	11	6	2	2	4	1	11	0	4	1	8	1	0	0	5	4	1	8	12	9	6	0	5	2	1	0	21	2	3	5	6	9	5	7	7	6	2	0	6	1	0	0	6	0	5	1	9	2	0	1	1	1	0	1	6	0	0	1	1	0	1	6	1	0	1	0	0	5	7	0	8	11	4	5	1	10	10	0	8	0	8	4	0	11	5	4	7	1	3	8	0	1	7	8	0	1	3	10	10	0	0	5	12	11	3	1	0	3	0	1	8	2	0	0	0	2	14	0	7	6	5	0	8	0	1	11	7	2	7	6	6	4	5	19	1	10	0	1	12	0	7	0	5	0	5	6	1	4	4	3	0	6	0	3	1	9	11	7	0	6	9	1	3	15	0	0	1	1	5	0	3	6	0	12	4	6	13	4	7	11	7	2	3	6	0	0	14	12	0	2	11	5	13	9	1	1	0	1	4	5	0	0	6	5	0	6	3	5	0	11	6	0	0	6	0	0	2	0	8	4	2	11	0	2	0	2	4	5	0	7	1	0	9	3	6	1	5	6	0	4	3	0	6	6	0	0	6	0	7	4	9	1	5	0	1	9
ENSG00000126461:ENSE00001387755:ENSE00003176059:1:49650868:49653705:49642660:49642706:19:SCAF1:14:2:0:0	2	1	3	0	6	0	5	5	4	0	5	1	2	0	1	5	4	1	0	2	0	2	0	1	5	0	0	0	0	2	0	0	5	0	3	0	1	3	0	0	1	1	1	0	5	1	5	0	1	1	3	0	1	1	1	3	4	7	1	0	5	1	2	1	4	0	0	0	4	4	2	0	1	2	0	0	0	1	0	2	0	0	0	0	3	1	1	1	0	1	1	0	2	2	5	1	0	0	2	0	0	0	0	1	0	2	4	2	0	1	3	0	1	1	1	3	6	1	2	1	0	0	1	1	0	3	0	0	6	2	0	4	0	2	0	2	1	4	0	4	3	0	4	4	0	0	0	3	0	0	0	0	2	0	0	4	6	0	0	2	1	2	1	2	2	0	3	0	3	0	5	4	4	0	1	2	2	0	2	0	0	0	2	0	2	0	0	0	5	5	0	2	1	4	0	2	0	2	0	1	0	0	1	1	5	0	1	2	3	0	0	2	0	0	0	5	0	3	2	0	1	1	3	5	2	0	1	2	1	0	1	1	0	1	0	2	1	0	2	0	1	1	0	1	0	0	5	1	0	1	0	1	0	0	0	0	0	3	0	2	3	0	0	0	2	4	0	3	0	0	5	0	11	1	1	5	0	0	1	0	0	5	2	0	0	1	4	6	0	0	2	1	3	2	0	0	2	0	0	0	0	0	1	0	0	3	0	2	2	3	0	1	0	0	1	2	0	1	2	2	1	1	4	0	4	0	0	3	0	2	0	5	0	1	1	0	2	0	4	0	4	0	3	0	1	0	4	0	0	5	0	4	2	0	1	0	0	5	0	2	1	0	2	1	3	7	1	6	3	3	2	4	6	0	0	3	4	1	0	8	0	1	5	0	0	0	0	1	1	0	0	2	1	0	1	1	1	0	2	1	0	0	1	0	0	0	1	2	0	2	7	0	1	0	0	1	1	0	2	1	1	5	5	1	0	2	0	0	2	3	0	0	1	0	0	0	0	3	3	0	0	0	0	0	4
ENSG00000126461:ENSE00001692656:ENSE00000720939:1:49657761:49657889:49654652:49654870:19:SCAF1:17:16:0:0	18	8	21	19	17	30	10	18	6	24	30	30	36	35	45	22	18	36	41	7	23	9	30	33	44	14	22	41	29	7	30	13	42	31	24	12	51	27	32	28	28	42	25	5	20	39	26	19	16	23	42	26	35	13	33	35	19	26	20	7	31	27	48	5	56	22	20	28	34	20	10	24	29	17	25	36	20	17	20	7	26	17	0	13	43	33	6	20	40	42	20	18	19	15	16	48	16	19	34	5	14	13	25	15	26	13	27	25	29	18	33	12	31	37	13	16	30	18	31	16	28	46	31	14	6	17	26	21	19	42	33	31	15	17	43	29	33	18	31	18	42	32	78	20	17	16	40	31	32	19	27	8	12	20	30	30	8	15	29	34	28	21	39	12	20	10	69	24	20	14	23	30	77	13	17	29	25	43	2	40	15	21	16	25	18	30	11	25	23	30	33	25	52	21	36	6	53	32	13	40	12	12	33	4	24	31	17	59	48	20	16	49	25	15	20	49	29	50	32	49	22	14	50	34	36	26	26	27	12	24	19	11	14	29	35	17	40	26	27	46	37	36	27	12	13	15	24	32	34	15	10	20	7	13	29	28	49	25	38	16	11	41	18	20	50	17	31	23	23	19	14	18	62	8	1	14	19	21	25	12	41	29	7	38	38	25	24	10	27	27	12	15	28	14	7	26	47	7	36	13	16	3	32	8	22	23	14	26	23	40	23	25	27	33	47	25	12	10	11	15	6	35	39	27	35	26	43	25	19	24	18	15	11	38	31	37	38	32	15	27	27	41	37	14	14	21	28	37	35	31	28	14	76	36	31	40	34	12	15	14	26	21	36	30	15	44	27	16	57	16	27	70	24	29	11	33	20	10	16	13	19	48	24	5	50	27	27	42	52	14	36	46	23	35	48	29	56	12	51	21	22	43	59	29	37	33	22	8	10	43	65	26	23	18	13	11	13	13	14	45	33	26	14	16	40	10	15	16	21	47	31	68	38	31	16	34	43	8	23	22	63	20	15	24	37
ENSG00000126461:ENSE00001692656:ENSE00001387755:1:49657761:49657889:49650868:49653705:19:SCAF1:17:14:0:0	0	2	0	6	0	5	4	2	1	0	2	2	0	0	4	6	2	0	0	2	2	0	0	4	5	0	0	2	5	2	1	0	0	2	6	0	0	2	0	0	4	4	4	2	0	2	2	2	4	4	4	0	2	0	0	0	2	2	0	0	4	0	2	0	6	0	2	2	4	0	2	4	2	0	0	0	2	2	0	0	0	0	0	4	2	4	2	0	4	0	2	0	0	0	0	4	4	0	2	0	0	0	0	0	2	6	6	0	2	0	0	0	4	0	2	6	0	0	2	0	2	0	0	4	1	4	1	0	0	2	0	2	2	2	0	2	2	2	2	4	2	4	0	2	0	1	0	4	3	0	3	2	2	0	2	4	0	4	0	0	4	1	0	2	4	1	4	2	4	0	3	0	2	0	1	0	2	0	0	0	0	2	1	2	2	0	0	0	0	4	1	0	5	0	0	0	7	2	0	3	2	0	0	0	3	2	0	6	3	2	6	0	0	0	0	4	0	2	2	6	2	4	4	6	2	0	2	2	2	0	0	4	1	0	0	0	0	0	2	2	0	0	0	2	0	2	0	3	2	4	0	2	0	0	0	0	2	0	0	0	10	0	1	0	1	0	2	6	0	5	4	2	4	0	2	0	0	2	0	0	2	2	4	4	4	2	4	0	0	8	2	0	1	0	2	1	2	1	0	0	0	2	3	1	0	2	0	1	2	0	2	0	0	1	6	2	0	0	0	2	6	0	0	2	0	0	0	2	6	6	2	2	3	2	2	3	0	4	0	1	0	4	2	2	0	2	4	0	1	6	0	2	8	2	1	0	4	2	0	2	0	0	0	0	3	6	2	2	4	0	0	2	8	0	0	0	2	0	0	2	0	8	0	2	3	0	0	3	4	0	0	0	0	2	2	0	6	0	0	11	0	1	4	1	2	9	0	0	2	2	2	0	2	0	0	0	0	2	0	0	0	2	4	0	0	6	2	1	0	0	0	6	4	2	2	2	0	6	0	2	1	4	0	0	4
ENSG00000126461:ENSE00001692656:ENSE00003176059:1:49657761:49657889:49642660:49642706:19:SCAF1:17:2:0:0	1	1	3	2	0	6	1	2	0	1	3	6	1	3	1	2	5	4	2	3	2	0	4	1	4	0	3	4	5	0	6	4	4	4	2	5	3	0	7	1	1	3	1	3	0	1	1	3	3	5	1	0	10	5	6	5	0	2	1	0	4	3	4	0	5	2	0	3	1	2	0	5	3	0	4	2	3	3	8	0	2	5	5	0	1	5	1	1	1	9	4	4	0	8	2	5	1	2	7	3	5	2	2	2	2	0	1	1	2	2	2	3	4	2	3	1	0	1	2	2	5	6	6	3	3	0	5	1	0	2	1	2	4	1	4	7	7	1	6	2	3	6	4	4	1	3	1	0	2	3	0	1	0	3	4	2	1	2	3	1	3	2	5	3	1	5	5	6	1	6	1	1	5	3	6	1	2	3	0	4	1	0	2	0	0	6	2	6	1	0	3	1	5	0	6	1	6	2	2	6	2	3	0	2	1	4	2	3	3	1	2	5	2	1	5	3	2	5	1	5	1	0	2	4	0	1	6	0	4	5	2	4	3	1	1	5	3	2	1	9	8	7	3	1	0	3	1	3	6	1	2	2	2	4	4	1	1	1	3	2	1	4	2	0	6	0	6	4	2	3	0	3	14	0	0	0	4	4	4	2	3	1	0	2	5	1	0	7	7	0	1	0	5	2	3	3	3	6	2	2	2	2	4	4	6	1	5	5	4	1	7	2	5	9	6	6	1	0	0	1	0	1	3	2	0	3	1	1	1	2	2	2	2	3	0	3	3	1	1	6	3	7	3	4	2	0	1	5	5	1	3	2	7	2	5	2	4	0	3	2	2	4	1	2	2	9	1	3	3	0	2	5	3	2	4	4	1	3	4	0	4	6	1	3	5	2	2	4	2	5	5	3	1	4	3	3	2	4	4	4	2	8	1	8	5	5	2	0	1	0	10	5	2	1	1	1	2	2	1	11	3	1	1	3	3	0	4	6	1	3	6	12	0	6	5	4	3	2	4	2	9	0	8	2	2
ENSG00000126464:ENSE00000720861:ENSE00000720857:1:49601491:49601918:49599272:49599938:19:PRR12:8:7:0:0	0	4	6	0	4	6	0	0	3	0	2	0	2	4	4	8	1	2	0	2	6	2	4	2	4	6	0	4	4	2	2	4	2	6	6	0	2	2	4	4	0	2	0	2	1	4	2	0	2	0	4	4	0	1	0	0	4	2	0	0	2	2	0	0	0	6	0	0	0	4	3	8	2	2	10	3	2	2	0	0	0	2	0	0	2	2	4	1	2	0	2	0	2	0	2	4	2	6	4	4	2	6	0	2	2	0	4	4	4	0	2	2	2	0	6	2	2	2	2	2	6	4	0	2	0	2	0	4	2	2	0	2	0	2	3	4	0	0	6	6	4	4	0	2	0	0	2	0	2	0	2	2	4	0	2	2	0	2	8	0	0	0	0	2	0	2	4	2	2	2	10	4	5	2	6	0	0	4	0	4	0	0	2	6	2	0	4	0	4	4	6	2	2	2	0	2	4	0	2	0	0	4	4	0	2	4	0	2	0	0	7	2	6	0	4	4	2	2	0	6	4	0	6	2	6	0	6	4	2	6	0	0	4	2	2	2	2	2	2	0	4	4	0	0	0	6	2	4	2	2	4	2	4	2	6	0	2	2	4	0	0	4	4	4	2	6	2	2	0	2	4	2	10	2	2	0	0	0	1	0	2	4	8	10	6	0	2	0	0	2	2	4	2	4	2	2	0	0	6	2	2	2	0	2	2	2	0	2	0	0	4	8	0	0	4	6	4	0	6	0	0	2	4	8	2	4	4	8	2	0	4	4	2	2	2	4	0	0	2	6	4	2	2	0	0	0	8	2	2	6	0	0	0	4	0	2	0	0	2	0	4	2	4	0	1	6	0	4	5	6	0	0	12	0	0	0	12	0	4	0	4	4	4	6	4	2	4	3	2	8	14	6	4	5	2	0	2	6	2	4	4	4	10	6	14	2	0	2	0	4	12	2	0	2	0	2	4	4	4	2	2	2	2	2	4	3	2	2	6	3	2	6	4	4	2	2	0	10	0	0	4	2	6	2	6
ENSG00000126464:ENSE00000720861:ENSE00003735865:1:49601491:49601918:49595522:49595572:19:PRR12:8:5:0:0	1	0	0	0	2	0	1	3	2	0	0	2	3	1	2	1	0	0	0	1	1	2	2	1	0	0	0	0	1	5	2	0	0	2	1	0	0	0	0	1	0	1	1	0	1	0	1	0	1	2	0	1	3	1	0	1	3	2	1	0	1	2	0	0	1	0	2	1	2	0	3	2	2	3	0	2	0	0	0	1	0	0	0	1	0	2	0	2	1	3	1	0	0	1	3	3	1	3	0	0	1	3	0	0	0	1	2	1	1	3	0	1	2	1	2	1	1	2	3	3	2	1	1	0	0	1	1	0	2	1	1	0	0	3	1	0	0	0	1	2	2	0	2	1	0	0	1	0	2	2	0	1	1	0	2	3	1	3	0	4	2	0	0	0	1	0	0	1	3	0	0	1	2	0	2	0	0	1	1	0	0	2	0	1	2	2	1	2	3	4	4	0	2	2	1	1	0	0	0	1	0	0	1	0	2	1	2	3	1	2	0	0	0	0	2	2	1	0	0	2	1	2	2	1	0	1	0	0	0	4	1	0	0	0	1	1	3	1	0	1	3	2	1	1	2	0	1	1	0	2	0	1	0	1	1	1	2	1	0	3	1	0	1	0	7	2	1	3	0	3	3	0	4	1	0	1	1	1	1	0	2	0	4	1	5	2	4	2	0	1	1	1	0	0	2	1	3	1	1	0	0	0	0	1	1	0	0	2	0	0	3	0	2	1	0	3	0	1	2	2	0	1	3	1	4	2	2	4	0	1	0	0	1	1	1	1	2	1	0	0	0	0	0	2	1	3	2	1	3	4	1	0	5	1	1	0	2	0	2	1	2	2	1	0	2	0	0	1	2	1	1	2	3	1	1	1	3	0	3	0	1	1	0	0	4	0	1	3	0	0	0	1	1	5	0	1	4	1	0	0	1	0	1	0	1	2	0	4	0	0	4	0	4	0	0	0	0	0	1	1	0	2	2	1	1	2	1	0	3	0	2	4	0	1	2	1	1	5	3	0	1	1	0	0	1
ENSG00000126464:ENSE00000720872:ENSE00001761055:1:49614876:49615009:49594697:49598013:19:PRR12:10:4:0:0	4	0	0	2	0	0	0	0	2	0	0	6	4	3	4	12	0	0	0	0	0	0	0	4	4	0	0	2	3	2	1	1	0	3	0	0	0	2	2	0	2	2	2	0	1	0	0	0	2	2	0	2	2	4	0	6	0	0	1	0	4	2	0	10	4	6	0	0	0	0	4	0	0	0	0	0	0	0	0	8	0	0	3	2	0	2	2	2	2	0	5	0	4	0	4	2	0	8	0	0	0	2	4	0	0	6	4	0	2	4	0	0	0	0	2	6	0	2	9	2	0	0	0	0	0	2	0	4	4	4	2	0	1	3	0	2	0	4	0	6	0	0	2	10	2	0	0	5	0	2	0	0	2	1	2	4	0	2	0	4	2	0	0	0	4	0	7	6	2	2	8	8	10	2	2	10	0	0	4	0	0	0	0	2	4	8	0	0	6	2	3	2	2	0	0	2	2	0	4	2	2	0	0	0	10	0	0	2	6	2	0	1	4	2	0	2	0	10	2	4	2	0	0	3	1	0	2	9	2	2	0	4	0	2	2	4	0	0	0	3	2	2	2	2	0	0	0	4	0	2	4	0	0	0	2	1	2	0	2	10	8	0	2	0	4	18	4	0	0	4	12	0	2	2	2	0	0	1	2	0	2	6	4	0	1	0	8	0	2	0	6	0	0	4	3	0	4	1	2	0	2	0	0	0	0	4	0	0	0	2	9	2	0	5	6	2	0	0	0	4	0	1	6	0	8	1	2	8	0	5	0	0	0	0	2	4	4	2	6	3	0	0	4	0	2	2	6	0	3	4	0	4	9	2	0	0	0	0	0	2	6	2	12	2	0	8	4	10	7	1	0	6	10	2	3	8	4	0	0	2	4	14	6	0	3	0	0	1	1	0	3	2	4	2	0	2	2	5	8	10	0	2	6	2	0	2	4	4	2	4	2	2	8	0	0	2	2	4	2	4	8	8	2	4	6	4	2	0	6	2	4	4	0	4	4	0	1	4	4	0	2	9	0	0	7
ENSG00000126464:ENSE00000720874:ENSE00001650300:1:49615747:49616219:49591643:49591740:19:PRR12:11:1:0:0	2	1	2	1	4	0	1	1	2	0	4	2	2	0	1	4	1	1	1	1	2	3	2	1	5	0	0	0	2	1	0	0	2	0	2	0	1	3	0	1	1	3	2	0	2	3	2	3	1	0	3	0	0	1	7	1	2	7	2	2	9	6	1	1	2	0	4	0	1	1	6	0	3	1	0	2	0	2	0	1	1	0	0	0	2	0	0	3	4	1	0	0	1	0	2	0	0	4	3	1	3	0	1	0	0	1	3	1	1	1	2	0	0	1	1	1	2	5	4	1	0	1	0	1	0	4	0	1	2	2	2	1	0	3	0	2	1	1	1	4	1	1	4	3	0	0	0	2	0	2	1	0	2	0	0	1	0	1	1	2	3	2	1	1	3	0	0	0	1	0	2	1	1	0	0	3	3	0	1	2	0	4	0	0	3	2	0	0	2	0	2	2	3	2	0	5	3	2	1	1	3	0	5	1	3	1	3	2	3	1	1	1	1	0	0	6	4	1	6	2	3	5	1	1	2	2	0	3	0	0	0	2	0	0	2	1	0	0	2	0	5	2	0	1	1	0	0	0	0	1	2	4	0	0	0	0	1	2	0	2	4	2	0	2	4	2	3	1	0	3	3	0	4	2	1	4	0	2	2	0	5	2	2	0	1	1	7	4	1	1	3	2	4	1	2	2	0	0	0	1	0	0	0	0	2	3	0	4	1	2	0	6	0	0	5	5	0	1	4	1	1	3	8	0	1	0	2	3	2	1	0	0	0	2	2	1	5	4	4	0	5	0	1	2	1	2	2	0	1	4	3	1	8	2	0	0	0	4	0	1	1	1	5	1	3	4	1	3	3	6	4	3	2	1	0	5	5	0	0	2	0	5	3	0	1	0	1	6	2	0	1	2	5	0	2	3	4	0	1	4	0	3	4	0	0	2	1	5	5	0	3	0	3	0	2	0	3	0	5	2	0	2	2	8	1	3	1	0	4	5	0	1	2	0	0	1	0	5	4	2	0	2	0	1	2
ENSG00000126464:ENSE00000720876:ENSE00000720857:1:49620352:49620477:49599272:49599938:19:PRR12:12:7:0:0	0	5	0	2	1	2	3	0	0	0	3	2	2	0	1	3	0	1	1	0	0	0	1	0	5	1	1	1	3	0	0	0	0	2	1	0	6	2	0	0	2	1	1	2	0	0	0	0	0	4	2	0	3	0	2	0	3	0	0	0	1	3	2	0	2	1	2	0	1	1	0	1	0	0	2	0	1	0	4	0	0	1	4	0	1	1	3	4	0	0	5	0	5	1	1	1	4	0	1	0	0	3	0	4	0	1	2	0	0	0	0	0	3	0	1	4	0	0	6	3	0	0	3	0	2	1	1	5	3	4	5	2	1	1	1	0	2	1	1	2	2	0	6	1	1	0	2	3	3	1	4	0	0	4	2	3	0	4	1	0	1	0	2	3	2	0	0	2	0	2	2	2	1	2	2	1	0	0	0	2	2	5	0	1	4	1	1	5	2	4	5	0	2	2	2	4	0	2	4	3	2	0	0	0	3	5	0	3	1	0	2	5	0	4	0	1	1	0	0	3	2	2	3	3	1	0	0	0	0	0	0	2	3	0	1	4	1	1	2	1	2	1	2	2	2	0	1	4	1	2	2	0	1	0	2	2	5	0	2	0	0	2	0	3	7	1	5	4	1	1	2	4	1	0	0	1	0	1	1	1	0	5	2	3	4	4	4	4	0	1	0	3	3	1	3	4	3	1	5	2	3	0	3	0	0	0	3	0	2	0	3	0	2	3	2	0	0	0	0	0	0	0	5	2	0	0	2	1	2	3	3	0	5	3	2	3	0	5	0	0	2	0	3	1	2	3	5	0	2	2	3	0	1	2	1	2	2	0	0	3	5	2	2	3	0	2	3	5	4	1	0	0	4	4	3	1	0	0	4	1	3	6	0	4	0	5	0	5	1	6	2	6	0	3	6	0	8	0	4	1	1	0	2	2	2	3	0	2	0	3	5	0	2	2	0	0	0	1	2	1	0	3	0	3	0	2	0	2	3	1	0	10	2	4	3	0	0	0	1	3	5	3	1	1	2
ENSG00000126464:ENSE00000720879:ENSE00000720874:1:49621525:49621622:49615747:49616219:19:PRR12:14:11:0:0	4	0	2	2	2	8	4	4	2	0	10	4	2	2	4	14	2	4	2	0	1	2	1	2	6	9	2	12	10	4	4	4	3	2	2	2	16	6	0	2	4	4	2	0	4	3	2	2	10	4	5	4	6	2	6	2	6	6	0	0	10	4	2	2	4	9	0	2	4	0	4	4	2	0	7	2	0	0	4	4	0	0	0	4	8	10	1	0	2	4	4	2	7	2	4	4	0	5	7	0	4	6	4	4	4	8	2	0	4	2	2	2	0	10	6	2	2	4	4	4	8	6	2	0	0	0	6	10	0	6	4	6	6	6	2	2	0	0	8	4	2	10	0	4	2	6	4	2	8	2	8	4	4	8	4	2	2	2	2	4	4	0	0	6	6	4	10	4	2	2	8	6	10	0	2	5	2	4	0	1	0	4	0	6	8	4	1	4	2	0	0	2	4	4	5	8	2	4	0	8	4	10	4	6	4	0	2	1	2	4	2	0	2	0	5	4	4	14	0	16	6	2	8	8	0	0	12	4	2	8	2	4	4	2	4	6	2	2	2	6	14	6	1	4	10	2	3	0	0	4	4	1	2	2	6	2	6	0	10	12	4	6	2	2	10	0	6	0	6	2	6	6	10	0	0	6	2	0	4	0	10	4	6	16	8	3	12	0	10	4	0	0	0	4	4	6	2	6	2	0	2	2	4	2	0	4	2	4	0	4	8	4	8	4	6	2	0	0	6	2	0	2	4	4	6	8	0	2	4	6	4	3	2	4	4	5	6	2	6	4	7	10	6	4	2	12	8	2	2	10	10	0	6	0	4	2	6	0	4	0	4	5	12	2	4	8	4	4	9	2	4	8	10	8	2	2	4	3	4	4	11	6	0	0	12	10	4	6	3	4	8	2	8	10	2	4	2	3	10	0	4	4	10	8	13	4	0	4	0	8	14	6	2	0	2	6	2	2	2	12	2	0	2	4	4	8	0	4	4	2	11	12	2	6	7	2	2	2	6	1	8	8	2	2	4
ENSG00000126464:ENSE00000720879:ENSE00001696997:1:49621525:49621622:49594454:49594615:19:PRR12:14:3:0:0	2	12	0	2	2	4	0	0	0	0	0	0	2	2	2	4	0	0	0	2	0	2	1	2	4	0	0	2	0	4	0	0	2	0	6	0	0	5	2	0	3	6	4	0	0	4	2	2	2	0	0	0	0	0	0	8	2	2	0	0	4	4	3	0	4	3	0	4	4	3	2	2	0	2	0	0	2	2	1	0	0	0	0	4	0	0	0	0	2	2	0	0	4	0	4	6	0	2	2	2	4	0	4	0	2	10	2	6	0	0	0	0	2	2	2	2	4	0	4	0	0	0	0	0	0	0	0	4	1	0	4	2	0	2	2	4	0	4	3	16	0	4	4	14	1	0	3	2	2	0	0	0	0	0	2	6	2	10	2	2	3	2	0	2	4	1	4	0	4	0	4	2	16	0	0	0	0	0	0	3	0	0	0	1	0	2	0	1	4	0	0	0	6	4	4	0	6	0	4	6	0	1	2	0	2	0	4	2	0	0	0	6	4	2	2	2	0	6	0	10	0	0	3	2	6	4	0	4	0	0	0	0	0	4	2	4	3	0	4	2	6	2	0	2	0	1	0	5	0	2	2	2	0	2	2	2	3	0	0	12	12	4	4	0	2	14	2	2	0	6	0	2	0	2	0	2	0	2	2	2	6	2	4	2	0	0	2	2	4	2	4	6	1	0	0	8	6	0	0	2	0	1	2	0	0	2	0	3	4	2	0	2	0	0	4	6	2	2	6	0	4	0	6	2	2	0	12	5	0	4	0	2	2	0	2	6	2	8	0	2	2	2	4	2	0	0	6	1	2	8	3	0	4	4	0	0	0	2	1	0	2	4	4	2	2	2	2	3	20	4	6	14	12	0	0	4	2	0	2	0	4	14	2	0	2	0	0	8	2	0	0	2	8	3	8	12	7	0	10	8	0	2	6	0	0	4	0	6	6	8	8	0	6	2	2	0	4	2	0	2	0	4	2	8	2	8	4	2	3	4	2	0	2	0	2	0	1	14	2	2	7	4	0	0	10
ENSG00000126464:ENSE00000720881:ENSE00000720874:1:49624844:49624990:49615747:49616219:19:PRR12:16:11:0:0	2	0	5	1	2	2	4	6	2	2	0	0	2	3	10	4	0	2	6	2	0	0	2	0	4	2	4	8	8	0	0	2	4	12	2	0	4	0	6	2	4	0	2	0	0	6	2	4	8	0	0	10	6	0	0	2	4	2	0	4	4	2	0	0	2	2	0	2	0	2	0	0	2	0	2	4	4	4	4	0	1	0	0	6	2	4	0	0	0	6	10	0	0	0	6	4	6	0	2	4	0	4	0	8	2	2	2	2	4	2	0	1	4	0	2	2	2	0	2	2	4	4	2	0	0	2	2	2	0	8	10	4	4	2	6	2	4	6	0	4	4	4	2	2	4	2	0	6	0	2	0	4	2	2	4	2	0	4	2	6	0	2	2	4	0	0	6	12	6	2	2	6	8	0	0	2	4	4	0	2	2	2	0	6	0	4	4	4	2	2	4	2	0	0	0	2	2	2	8	5	0	6	0	2	4	4	0	7	6	0	2	4	2	2	2	1	8	0	2	4	4	0	8	0	2	2	10	0	4	2	0	0	2	4	6	6	0	2	2	4	0	8	3	6	0	4	2	6	2	0	2	0	0	4	2	0	8	0	4	6	4	0	2	3	6	2	4	4	2	4	2	2	4	2	4	4	6	4	2	0	10	2	4	5	10	0	2	0	6	2	0	6	0	0	0	8	2	0	2	2	2	0	4	0	4	4	2	2	2	8	0	4	6	2	4	2	0	2	2	4	0	0	6	8	10	8	0	2	7	4	0	4	0	0	0	2	0	0	0	4	0	5	2	5	4	6	6	6	6	0	2	2	3	2	2	0	4	4	5	0	2	2	2	2	8	4	2	2	2	4	4	4	6	0	6	2	4	4	6	3	6	12	4	1	6	8	6	6	0	12	6	0	2	2	4	2	8	4	2	2	2	2	6	4	6	10	4	2	0	0	2	5	0	2	2	2	8	2	5	4	4	5	4	2	4	6	5	2	2	2	0	14	0	10	2	0	15	2	4	1	6	4	0	0	6
ENSG00000126464:ENSE00000720883:ENSE00000720874:1:49625105:49625200:49615747:49616219:19:PRR12:17:11:0:0	0	0	2	2	0	4	0	0	0	0	4	0	0	2	0	0	0	0	0	0	2	2	2	0	0	0	0	0	0	4	2	2	4	2	0	0	0	0	0	0	2	6	1	0	0	0	0	0	0	0	0	1	0	4	2	1	2	2	2	0	2	0	0	0	2	4	0	0	0	0	0	4	1	4	0	2	2	4	0	0	0	6	0	2	2	2	2	4	2	2	1	0	0	0	2	6	2	0	0	0	0	0	0	0	2	2	0	0	0	0	0	0	0	2	4	2	2	4	4	2	4	4	2	0	0	2	2	0	2	2	0	0	0	2	0	0	0	2	0	4	0	2	0	0	2	0	0	2	2	2	2	2	0	0	6	2	0	2	2	4	4	2	3	4	2	2	0	2	4	0	2	0	8	0	2	0	0	0	0	0	0	0	2	6	0	2	1	0	4	0	0	0	0	4	2	0	2	0	6	4	0	0	0	0	0	0	0	0	2	0	0	2	0	0	2	2	2	2	2	10	4	0	0	0	0	0	6	2	0	0	2	0	2	2	2	0	4	0	0	2	2	2	0	3	0	4	0	2	0	0	4	2	0	2	6	0	2	0	0	4	0	2	4	2	4	4	4	0	2	2	2	0	0	0	0	0	2	0	0	0	4	4	2	2	2	0	2	4	2	0	0	0	2	2	2	10	2	6	0	2	4	0	0	2	0	4	0	0	2	2	0	0	0	4	0	0	0	2	4	2	0	0	2	0	2	0	4	2	0	0	4	4	2	0	2	0	0	2	0	2	0	0	2	0	0	0	4	0	3	0	2	0	4	2	0	0	0	0	0	2	2	1	2	0	2	4	0	2	0	2	2	4	0	1	2	0	2	0	3	0	6	4	2	0	2	4	2	3	0	2	5	2	2	0	0	6	0	0	0	0	0	1	2	4	2	2	2	2	0	0	0	2	0	2	2	0	0	0	4	6	4	2	2	0	2	2	6	3	0	0	1	1	3	6	2	0	10	2	6	2	5	2	0	0	2
ENSG00000126522:ENSE00001167557:ENSE00003655146:1:66086744:66086821:66081803:66081997:7:ASL:16:9:0:0	4	4	8	0	10	8	4	4	0	6	6	12	0	10	16	8	0	8	2	0	10	2	16	2	8	8	2	2	16	2	4	4	8	4	2	12	12	2	14	2	10	10	10	4	6	12	8	4	8	12	4	6	16	2	2	8	0	0	12	2	0	2	4	0	6	10	14	4	2	4	4	6	6	0	15	14	6	4	4	0	4	4	4	2	0	4	4	0	2	6	12	2	0	4	4	10	12	2	4	0	2	2	4	8	2	0	4	10	4	2	2	6	2	4	0	4	4	4	6	2	16	14	8	10	0	2	6	0	8	4	8	2	8	2	14	10	4	4	6	6	18	6	6	4	6	0	6	6	6	4	4	6	4	8	4	2	6	6	0	0	4	6	14	0	4	6	4	8	4	2	10	6	10	2	4	0	2	10	6	10	0	0	6	14	0	10	2	16	2	2	8	2	8	2	6	2	12	8	4	12	4	8	16	4	8	6	6	4	6	4	8	6	6	10	8	4	10	8	4	4	6	8	10	6	20	6	12	2	4	8	4	4	4	4	2	8	18	4	2	6	16	14	10	2	4	2	4	6	8	0	8	4	4	6	6	4	6	2	2	10	4	9	0	6	2	6	16	10	2	8	2	8	8	2	0	4	0	6	4	2	8	2	2	8	12	4	8	8	18	6	8	2	10	2	2	16	6	2	2	0	10	0	8	2	8	4	8	8	2	4	12	2	10	8	4	10	2	2	4	2	0	16	6	6	6	14	6	4	6	6	8	6	0	6	2	6	0	4	2	8	4	0	6	6	6	6	4	4	18	12	0	2	14	4	4	6	4	4	2	0	2	6	4	2	4	10	4	6	10	4	0	6	10	4	12	12	4	10	6	0	14	0	6	4	14	4	6	10	6	22	10	2	0	16	4	4	14	4	10	8	2	20	12	6	24	8	6	0	0	6	10	12	0	6	0	2	2	8	0	8	8	6	2	8	10	4	6	2	2	14	6	16	6	6	6	12	10	4	8	10	12	10	6	8	6
ENSG00000126522:ENSE00003639784:ENSE00003655146:1:66086585:66086662:66081803:66081997:7:ASL:14:9:0:0	4	2	0	0	4	4	4	4	4	6	0	4	6	4	8	6	0	4	4	2	2	2	10	0	20	4	4	2	4	2	4	8	2	8	2	14	12	2	6	4	6	8	10	4	2	8	12	6	6	10	4	12	16	4	2	4	8	2	4	8	0	8	4	2	11	12	8	4	0	2	2	6	6	2	14	18	10	2	16	0	0	2	2	2	4	2	2	8	2	2	14	4	2	6	4	6	14	2	12	8	8	14	4	6	6	2	6	6	4	8	8	12	6	10	4	4	12	4	2	4	4	16	2	0	4	6	4	4	4	4	6	2	10	4	10	0	4	0	2	6	6	4	12	8	2	0	0	4	4	6	6	6	2	2	6	2	2	8	2	0	12	4	6	6	6	8	4	10	2	8	6	4	12	4	2	0	2	10	0	4	0	2	6	4	4	4	8	10	6	6	2	8	4	0	6	6	10	2	12	6	6	4	8	0	10	12	4	4	4	4	2	6	8	8	12	10	6	12	4	6	4	4	2	4	4	0	4	0	8	6	0	8	0	2	12	2	8	10	8	10	8	12	4	2	8	2	10	12	18	2	6	4	0	0	18	6	6	4	12	8	2	6	0	8	10	2	20	4	2	10	2	10	2	0	2	0	2	8	6	0	10	6	4	6	16	2	2	6	6	10	8	6	0	2	2	14	8	10	6	2	6	0	8	2	2	0	6	8	0	2	10	6	8	16	4	4	4	0	2	4	2	10	2	4	4	10	8	2	4	4	14	4	2	8	8	4	2	6	4	10	6	12	10	12	4	2	6	6	12	4	6	4	6	4	2	8	10	4	0	4	0	12	2	8	2	4	8	10	12	2	4	8	8	6	0	12	4	2	10	4	4	8	8	4	24	10	8	8	6	14	14	2	6	6	12	10	8	6	10	10	8	12	22	2	16	10	6	2	0	6	10	18	6	4	0	4	8	2	4	8	10	6	6	0	4	6	10	2	6	10	8	8	12	2	4	4	8	2	4	6	10	2	6	0	12
ENSG00000126522:ENSE00003655146:ENSE00001521385:1:66081803:66081997:66075841:66076093:7:ASL:9:3:0:0	0	1	1	1	2	0	0	1	0	2	3	1	2	2	2	1	0	0	1	1	1	0	1	1	2	1	1	1	5	1	1	1	2	2	1	0	2	0	6	0	2	2	0	2	2	1	0	2	2	0	2	1	4	2	4	2	0	1	1	0	2	0	4	1	2	2	4	1	3	0	1	4	1	1	9	1	2	1	1	0	2	0	0	1	0	1	0	1	2	1	2	2	4	0	0	1	6	1	2	1	1	2	1	0	1	1	1	0	1	0	1	0	0	1	3	4	0	2	2	0	4	5	3	2	0	1	2	1	1	2	4	2	3	0	3	0	2	1	2	0	1	1	4	1	4	0	1	0	1	0	0	3	0	2	5	2	1	2	0	1	1	1	1	0	1	2	4	1	2	3	2	1	3	1	2	1	1	1	1	1	0	4	1	2	1	4	1	3	0	0	2	1	0	3	0	2	1	0	4	2	1	1	0	0	3	1	0	3	1	2	3	2	0	0	0	5	3	1	1	3	0	0	0	1	0	3	1	0	3	0	0	1	0	1	2	1	3	4	1	2	6	4	1	3	4	0	2	1	2	0	2	0	0	1	3	0	0	0	1	2	0	1	2	1	5	0	6	3	0	2	3	1	0	1	0	0	0	3	0	0	1	1	3	1	1	3	2	1	3	2	2	2	0	0	0	3	4	2	2	1	1	2	0	0	1	0	5	1	1	0	2	0	1	3	1	1	1	1	1	0	3	1	2	4	0	0	4	0	2	1	1	1	1	1	2	5	0	0	1	1	0	1	0	1	2	5	0	7	2	2	0	1	3	1	3	3	3	0	0	0	2	1	0	0	0	3	5	2	5	1	1	5	0	0	2	0	1	0	2	2	5	1	1	2	0	1	1	1	4	3	2	3	1	2	5	2	3	2	0	2	0	3	9	1	7	5	0	0	0	1	0	3	1	3	1	2	2	0	3	0	4	3	0	0	2	4	2	1	2	0	3	5	3	1	2	1	5	1	2	2	1	1	3	1	1
ENSG00000126522:ENSE00003655146:ENSE00001783170:1:66081803:66081997:66075880:66076093:7:ASL:9:6:0:0	1	1	0	3	1	0	0	0	0	0	0	1	2	1	1	1	0	1	1	0	1	0	1	0	3	1	0	0	8	1	0	2	1	2	0	0	1	0	0	1	0	0	0	0	2	3	0	1	1	0	2	1	3	1	0	2	0	1	0	1	2	4	4	0	0	2	2	1	1	1	0	0	0	1	4	3	3	1	2	0	2	0	1	0	2	1	2	2	3	2	3	1	3	0	2	2	2	0	1	4	0	2	0	0	1	2	4	0	1	1	2	1	1	2	1	2	2	1	2	1	3	6	0	1	0	3	2	0	1	1	2	2	2	1	2	2	2	1	0	0	0	0	0	1	0	0	3	1	1	0	0	3	1	1	0	1	1	0	3	0	4	2	0	1	0	2	2	2	0	2	0	0	4	1	0	0	0	1	0	2	1	0	0	2	1	3	1	1	1	1	1	3	1	2	2	1	2	2	2	3	1	4	3	1	1	3	0	2	1	3	4	2	0	1	0	1	1	0	1	2	0	0	0	2	1	2	1	0	2	4	1	0	0	1	4	2	2	1	4	2	3	4	0	0	2	2	4	0	1	1	1	0	0	2	0	0	3	0	3	2	1	2	1	0	2	1	0	3	0	1	2	0	1	0	1	0	0	2	1	0	2	2	2	1	2	1	3	0	5	0	3	3	2	0	2	3	5	0	1	1	2	2	1	1	4	0	3	0	1	1	1	0	0	4	1	0	0	1	1	2	0	2	0	5	0	0	0	0	0	1	3	1	1	2	0	1	0	3	1	1	0	2	1	2	3	0	0	4	4	1	0	0	3	2	0	3	3	0	2	1	0	3	0	1	4	3	3	0	3	0	0	2	3	2	1	2	0	1	2	0	1	4	0	1	1	0	3	0	0	1	2	1	1	0	2	1	1	1	2	3	1	2	1	6	2	2	0	0	0	1	2	3	0	0	0	0	1	1	2	0	4	1	0	0	2	1	1	2	2	1	0	3	3	0	2	2	5	1	1	4	0	1	1	0	4
ENSG00000126522:ENSE00003659943:ENSE00003655146:1:66082368:66082451:66081803:66081997:7:ASL:10:9:0:0	0	0	2	0	2	0	0	0	2	6	0	0	4	2	6	0	2	0	0	0	0	2	0	0	8	0	0	4	4	0	0	0	8	2	0	0	4	0	4	0	6	2	0	2	6	0	0	0	0	0	4	4	4	8	0	0	2	2	0	0	2	4	2	2	0	6	2	0	0	0	2	2	2	0	6	2	0	0	0	2	0	0	2	0	0	0	0	2	2	0	0	4	0	0	0	0	2	2	0	0	0	8	0	2	2	0	4	0	0	2	0	0	0	2	2	0	0	2	0	2	4	4	0	0	4	0	2	6	6	0	4	0	0	0	6	2	2	0	0	2	2	2	6	0	2	0	0	2	0	0	0	0	0	0	2	2	4	0	0	0	2	4	2	0	2	0	8	2	0	0	0	2	0	2	0	0	2	4	0	4	0	0	0	0	0	2	0	2	0	0	2	0	0	0	4	0	0	0	4	10	2	0	0	2	0	4	4	4	0	6	2	0	0	0	4	4	0	2	6	2	2	4	0	4	2	0	2	0	0	4	0	4	2	0	2	4	0	4	0	2	2	6	4	4	0	0	2	2	2	0	0	2	2	0	4	0	4	2	6	0	0	2	0	0	6	0	0	0	0	0	0	0	0	0	2	4	2	4	0	4	6	2	2	4	4	0	2	0	0	2	0	2	0	0	0	10	4	0	2	0	6	3	2	2	0	2	2	2	0	0	0	0	2	2	2	2	0	0	0	0	0	6	2	2	2	2	2	0	2	0	4	0	2	4	4	4	0	2	0	4	0	0	4	0	0	2	0	4	2	4	2	2	0	0	0	2	0	0	4	0	2	2	2	2	0	2	2	0	2	0	0	2	2	2	4	0	0	4	3	2	8	2	0	0	4	4	4	2	0	6	6	0	2	2	2	2	0	0	2	0	0	4	6	0	2	0	2	0	0	0	4	1	0	0	0	0	2	4	0	4	0	0	2	0	0	0	2	2	0	0	2	2	2	0	2	0	0	2	0	0	6	2	4	0	2
ENSG00000126524:ENSE00001017311:ENSE00003483847:-1:66987677:66988499:66993217:66993417:7:SBDS:15:10:0:0	6	6	2	6	10	6	6	2	4	0	2	0	0	4	10	6	2	2	4	2	12	4	4	0	4	4	0	2	6	6	6	2	6	4	10	0	2	2	6	0	7	8	10	4	6	10	6	0	6	6	4	4	6	2	2	8	0	4	8	2	0	6	0	0	10	2	4	0	12	6	8	4	4	10	4	2	0	6	4	8	4	4	2	0	6	0	4	4	2	10	0	10	2	2	0	10	4	6	2	4	12	2	4	0	2	6	8	6	8	4	8	2	4	4	10	14	0	16	2	6	2	4	12	8	0	6	8	2	10	6	4	10	2	2	0	4	6	2	4	8	2	4	4	6	0	4	0	6	8	10	4	6	2	6	2	8	6	14	6	6	2	4	4	4	14	4	14	6	6	2	0	4	8	0	2	6	2	10	10	2	8	2	6	2	0	2	2	2	6	8	8	0	4	4	6	4	8	4	2	0	8	6	4	2	4	4	4	4	6	16	6	6	2	2	0	14	0	8	10	4	4	2	8	6	6	2	0	2	6	8	0	4	2	6	4	8	6	6	0	8	8	2	4	8	2	2	8	6	6	2	8	2	6	4	12	2	6	0	12	8	12	6	8	14	0	14	10	10	6	4	18	6	10	4	3	14	8	4	6	2	0	4	10	4	4	4	8	10	10	6	6	12	12	8	0	2	2	0	2	2	4	4	0	2	8	8	6	0	0	0	6	8	4	6	8	4	2	4	4	4	2	8	4	4	12	8	4	12	0	10	4	8	0	4	4	10	2	6	4	8	8	6	2	6	8	6	4	4	4	18	2	0	8	4	2	0	10	0	0	4	4	2	6	0	8	2	2	10	8	2	2	10	8	8	0	8	6	2	4	5	4	12	2	2	6	0	10	4	2	8	6	6	4	0	4	10	8	0	10	0	4	6	4	12	2	4	0	4	0	0	10	8	4	4	2	4	12	2	8	2	6	8	4	8	4	6	4	6	4	2	0	4	2	2	2	4	4	10	2	0	2	4	2	4	6
ENSG00000126524:ENSE00001696282:ENSE00003629263:-1:66987744:66988499:66991137:66991301:7:SBDS:14:11:0:0	0	0	0	0	2	6	2	0	0	2	2	0	2	6	0	0	0	2	0	2	13	0	0	2	6	2	0	2	8	2	2	4	2	0	0	2	6	4	4	2	4	0	4	2	2	0	0	0	0	4	4	4	6	0	2	3	2	0	0	0	2	4	0	2	0	2	4	2	4	1	0	2	4	0	0	2	2	2	8	2	4	2	0	2	0	5	6	0	0	0	8	2	2	4	0	4	0	2	2	4	2	0	4	4	0	0	4	2	2	4	0	4	0	0	0	2	0	2	0	0	1	0	6	4	0	0	4	4	0	0	2	2	0	4	4	0	2	0	0	0	4	2	8	0	2	4	0	0	6	4	2	4	0	0	2	0	6	0	2	0	2	0	2	0	0	4	4	4	2	2	2	2	2	0	0	0	2	2	0	2	2	2	0	2	5	3	4	2	0	0	5	0	0	0	2	2	4	0	0	6	0	4	0	2	2	2	0	4	2	4	2	0	2	4	4	0	2	0	2	0	0	0	0	2	4	0	4	0	4	10	0	2	0	0	2	1	0	2	2	6	2	4	0	6	2	0	2	5	0	0	4	9	0	0	0	2	4	0	4	4	2	2	0	6	2	1	2	4	2	2	0	2	2	2	4	2	4	0	2	4	4	2	0	6	2	0	0	2	4	4	2	6	6	0	2	2	2	3	2	2	4	2	2	0	2	2	0	0	2	2	4	3	2	8	2	0	0	0	0	2	0	0	0	6	4	0	2	2	5	4	4	0	4	2	4	8	4	0	0	4	0	4	2	0	0	2	0	6	2	2	0	2	0	0	2	2	4	0	4	3	0	2	0	0	0	2	2	2	2	0	0	4	0	0	0	0	0	2	2	0	2	2	0	4	6	0	4	0	7	2	2	6	0	2	0	6	2	0	0	2	2	2	1	2	4	2	4	0	2	2	0	6	0	2	6	0	2	0	0	0	2	0	0	0	4	0	0	2	2	0	0	2	2	0	4	0	2	4	0	0	6	0	5	0	0
ENSG00000126524:ENSE00003483847:ENSE00000909224:-1:66993217:66993417:66994212:66994341:7:SBDS:10:9:0:0	0	0	0	3	2	2	1	2	1	1	4	1	1	1	1	2	0	0	0	2	1	1	2	0	6	0	0	3	1	1	1	3	3	1	1	0	2	0	0	1	3	4	2	2	0	0	0	0	3	2	2	1	4	2	6	2	1	0	5	0	3	0	2	1	1	1	1	0	3	0	2	3	2	0	2	2	0	2	1	2	1	3	0	1	1	2	3	2	0	5	2	0	0	1	0	3	1	2	4	2	7	0	3	2	0	2	0	3	3	1	2	0	0	0	2	2	0	3	3	1	4	11	1	2	2	2	0	2	2	2	1	0	1	0	4	0	0	1	1	1	2	2	0	3	2	0	3	2	2	1	2	6	0	2	1	3	2	3	3	0	3	4	0	0	1	5	2	2	2	1	0	0	3	1	2	0	0	1	2	2	3	0	3	3	2	1	2	0	0	3	1	3	1	0	0	1	2	1	3	4	1	0	1	0	6	0	3	2	3	2	0	0	0	0	0	1	0	2	1	3	0	1	2	7	1	0	4	0	2	3	1	2	2	0	0	1	2	0	0	4	2	2	3	4	0	1	0	2	1	0	0	0	3	0	3	4	3	2	1	1	2	0	3	2	3	1	0	2	0	1	0	1	1	1	0	1	2	1	1	2	2	0	1	2	0	0	1	1	1	0	6	5	0	0	0	0	1	0	0	0	2	2	2	2	2	2	2	1	0	0	3	3	2	4	3	0	0	0	2	1	2	0	1	6	0	1	0	0	0	4	1	1	3	1	2	1	1	0	1	2	2	2	1	0	4	1	1	6	2	1	0	1	1	1	4	1	4	0	0	1	0	2	1	0	1	0	0	1	1	1	0	3	0	2	2	1	0	1	1	2	1	2	2	0	2	0	0	2	1	2	1	4	0	4	4	3	3	0	4	0	1	1	1	4	1	2	0	1	0	3	5	1	0	0	0	1	2	2	1	1	1	0	3	1	0	1	2	1	3	0	0	4	0	2	2	2	8	2	0	4	1	3	0	2	0
ENSG00000126524:ENSE00003483847:ENSE00000909225:-1:66993217:66993417:66995290:66995601:7:SBDS:10:5:0:0	0	1	1	2	2	5	1	0	0	2	1	2	3	5	4	5	0	1	0	2	2	2	3	0	5	0	2	3	2	1	5	3	3	2	1	0	4	3	2	2	3	5	3	1	3	5	1	4	2	6	5	1	7	0	2	6	0	3	2	1	1	5	3	1	4	5	3	5	4	0	0	4	1	2	7	0	2	0	3	1	0	1	1	2	0	0	4	3	4	6	13	0	0	1	2	4	6	1	3	0	2	2	3	1	3	0	1	2	3	3	2	3	5	3	0	3	4	2	2	2	2	1	1	2	1	1	3	6	5	4	7	1	2	2	8	4	4	0	1	0	5	0	2	1	1	0	5	2	3	1	4	4	0	1	4	3	4	2	9	1	4	2	1	1	0	1	8	4	4	3	2	4	3	0	2	1	5	4	0	2	1	0	3	4	7	6	4	3	0	2	4	6	4	1	1	0	1	2	2	1	1	2	1	3	3	5	1	2	2	2	1	3	4	7	1	2	3	7	2	0	0	2	4	1	4	2	0	1	2	5	0	2	1	3	2	4	4	4	2	5	6	1	4	4	3	3	3	9	4	0	1	3	1	4	6	2	5	2	1	2	1	4	1	4	2	4	5	3	2	4	2	3	8	1	0	1	1	1	1	3	4	4	2	0	3	4	2	0	5	1	1	2	5	0	1	4	4	3	3	3	4	2	2	1	2	2	7	3	3	0	2	2	5	2	3	3	1	1	1	2	0	2	1	4	4	1	3	3	1	0	2	1	3	7	2	6	4	1	1	2	2	1	3	0	2	2	4	6	9	2	7	1	3	4	2	3	5	2	1	1	3	4	1	0	1	6	2	0	3	0	1	7	3	6	0	6	0	4	4	0	2	3	0	3	0	5	2	5	0	3	3	2	2	2	2	2	4	2	1	3	0	4	5	1	0	4	3	1	1	1	5	1	2	3	2	3	1	5	4	2	5	0	0	2	2	2	1	6	3	1	1	5	5	7	4	1	6	4	1	1	4	1	2	3	2
ENSG00000126524:ENSE00003483847:ENSE00003722625:-1:66993217:66993417:66994212:66994342:7:SBDS:10:8:0:0	0	1	2	2	3	3	1	0	0	1	1	2	0	2	1	3	0	1	2	0	1	1	2	0	6	1	2	6	3	3	5	3	3	1	0	3	4	2	4	4	1	6	3	2	0	1	1	0	3	3	3	0	6	0	2	2	0	0	1	2	1	0	3	1	1	5	3	0	1	4	1	0	5	2	3	2	1	0	1	0	3	3	1	0	3	2	2	2	1	2	1	1	0	0	2	6	0	1	0	2	3	2	1	0	4	2	1	4	2	0	1	1	1	2	4	1	0	2	0	5	6	4	4	3	2	0	1	1	1	2	3	2	2	1	0	2	1	1	1	1	11	6	1	3	0	2	9	1	1	0	3	5	1	1	2	3	2	3	1	1	4	2	5	0	1	2	3	5	1	1	5	1	4	2	2	2	2	6	3	2	0	1	2	0	3	4	0	3	0	1	4	3	7	0	0	1	0	3	2	2	1	2	2	1	2	6	0	2	6	5	3	2	1	0	0	3	0	2	2	1	2	1	2	4	1	1	4	0	1	4	1	2	0	3	0	4	1	3	5	3	5	2	0	6	2	4	3	2	4	1	4	3	0	0	7	2	3	1	3	1	1	1	3	1	5	3	2	2	1	4	1	5	5	1	1	4	3	4	2	4	3	0	0	4	2	2	4	2	9	1	3	0	4	1	2	2	2	3	1	3	2	2	2	0	3	1	2	1	3	2	3	2	5	7	4	3	0	1	1	3	2	3	6	3	2	1	0	0	6	1	1	1	1	5	6	5	2	0	2	1	2	4	3	2	2	2	1	1	6	3	0	0	7	3	0	3	1	1	0	2	0	2	2	1	1	0	2	1	2	1	2	4	1	5	3	1	2	2	5	0	1	6	3	2	4	2	8	3	1	3	3	4	0	0	2	2	1	2	2	1	2	3	1	2	4	2	0	0	0	4	1	4	2	0	2	2	4	1	1	1	4	0	2	2	1	3	1	2	2	0	1	5	2	1	1	0	3	1	2	3	2	1	3	4	6
ENSG00000126524:ENSE00003629263:ENSE00000909225:-1:66991137:66991301:66995290:66995601:7:SBDS:11:5:0:0	2	2	2	0	3	2	4	5	1	2	1	0	4	1	8	2	0	1	0	6	6	1	6	1	9	3	0	6	1	11	3	2	3	2	7	0	1	1	2	1	2	5	4	1	2	2	4	2	7	1	0	1	3	0	0	4	9	2	4	1	2	2	3	2	5	2	1	2	2	1	6	0	5	3	2	3	4	1	2	5	3	2	1	0	0	3	0	5	0	3	3	2	3	2	2	1	4	5	7	1	8	1	1	2	0	6	4	4	5	1	3	0	1	1	7	7	1	4	1	9	2	3	5	6	0	5	1	3	4	2	6	4	2	2	1	9	2	6	3	16	7	4	1	5	2	1	1	1	0	5	2	7	3	2	4	7	5	5	2	7	3	6	0	4	4	5	6	4	6	4	3	2	8	0	2	1	3	0	3	0	1	3	6	3	2	2	6	5	1	2	2	1	5	1	2	3	1	2	1	5	0	4	2	2	3	3	2	3	9	5	2	2	2	2	2	9	1	1	5	4	2	3	4	4	0	1	6	5	3	2	2	3	3	4	0	11	2	2	2	10	1	3	1	6	6	1	1	3	3	1	5	6	1	1	4	6	1	2	3	10	3	0	2	3	4	6	3	6	2	7	7	3	7	2	3	9	3	0	2	5	0	4	10	3	3	1	4	4	3	1	8	5	4	0	2	4	1	1	1	3	3	0	3	0	1	4	1	1	2	1	4	5	3	4	9	2	0	2	5	4	2	1	4	1	3	0	1	3	3	1	1	4	2	5	2	1	4	2	0	0	0	3	1	1	9	2	3	4	0	6	2	2	7	2	1	3	3	2	1	0	0	2	0	0	1	5	2	1	1	5	0	3	5	1	3	2	8	2	5	2	1	6	4	4	4	1	2	4	2	5	2	2	3	0	3	6	7	0	4	2	1	2	2	5	3	5	5	2	1	0	5	3	4	1	2	3	6	1	6	2	3	2	7	1	3	9	1	2	3	3	0	4	1	2	0	0	3	7	4	6	1	10	3	2	8
ENSG00000126524:ENSE00003629263:ENSE00003483847:-1:66991137:66991301:66993217:66993417:7:SBDS:11:10:0:0	2	2	3	6	2	6	16	2	2	2	4	7	9	4	2	6	8	2	3	5	8	4	0	2	17	2	4	4	6	8	4	4	12	4	9	2	4	6	2	2	10	2	7	8	4	4	0	0	4	2	2	2	7	2	0	6	0	6	15	0	2	12	2	6	8	2	2	2	8	13	4	0	8	1	6	2	2	0	2	11	0	2	6	0	0	8	6	8	2	6	9	2	8	3	10	0	1	8	4	4	8	2	6	0	2	8	8	4	5	5	4	2	2	6	9	12	4	3	2	6	7	5	2	6	4	9	0	0	11	6	7	1	0	0	4	8	6	8	3	20	3	2	8	11	4	6	4	2	0	7	6	4	0	6	2	17	14	7	6	4	2	4	4	9	6	4	10	0	6	2	14	3	13	2	2	4	4	10	10	6	2	2	10	10	1	9	8	8	2	1	8	4	4	1	2	2	5	2	6	8	1	4	6	6	10	2	4	2	0	6	4	6	2	0	5	16	2	4	9	11	10	0	4	6	2	5	6	4	2	1	1	7	4	6	8	10	8	0	8	2	2	11	4	10	8	2	6	10	0	4	12	7	7	2	16	6	15	2	2	1	5	0	3	10	5	8	2	3	0	9	7	7	8	7	2	10	2	6	2	4	4	1	10	5	0	6	14	8	14	6	8	6	5	2	6	1	7	1	2	4	12	8	4	4	4	4	3	6	4	0	0	6	10	3	7	2	6	0	8	5	8	6	7	4	10	2	2	3	3	7	2	8	6	12	6	6	3	4	8	13	6	8	8	10	9	4	2	8	4	6	6	6	14	4	0	6	8	0	0	1	6	2	4	2	0	11	4	5	3	4	4	6	11	10	6	4	8	1	4	4	2	7	7	4	6	4	5	11	4	12	3	6	5	2	2	2	6	0	12	8	0	2	2	14	2	8	6	4	0	0	6	11	6	2	7	5	0	4	8	2	3	1	10	6	0	2	1	3	2	4	4	13	6	2	10	4	6	10	5	8	2	12	1	2	8
ENSG00000126524:ENSE00003730230:ENSE00003483847:-1:66988341:66988499:66993217:66993417:7:SBDS:13:10:0:0	12	4	6	10	18	20	34	6	8	20	10	10	12	28	18	8	6	6	12	20	16	14	12	8	42	10	4	18	6	16	8	14	14	8	22	6	14	18	12	18	6	24	16	4	10	3	10	2	10	16	8	7	22	4	14	18	12	10	20	2	10	12	16	6	18	14	8	8	12	18	10	10	10	16	16	20	18	12	14	22	4	10	12	6	4	13	14	8	8	12	18	8	8	6	6	18	8	16	12	8	22	14	10	6	16	18	18	14	16	12	10	10	4	10	32	24	16	20	18	30	10	16	14	22	6	12	10	6	16	12	20	14	10	10	10	28	10	24	14	32	20	4	4	20	2	0	18	10	14	18	14	16	8	12	18	20	14	18	22	26	12	16	6	16	20	12	28	8	28	12	10	8	22	2	4	2	12	24	16	12	4	0	12	6	12	26	6	12	10	12	14	6	18	16	18	14	18	2	4	20	8	14	14	22	16	12	8	24	18	20	20	6	8	14	10	32	12	12	26	14	14	8	14	16	12	4	4	10	18	12	6	8	2	20	4	38	2	12	14	18	8	14	16	18	14	6	8	22	12	8	10	18	14	14	38	18	22	6	14	22	6	10	10	26	4	20	4	22	6	18	12	10	32	20	8	22	16	10	24	18	10	28	22	18	6	12	16	14	18	22	14	10	16	6	2	12	10	10	12	6	14	0	12	12	6	4	14	14	18	10	15	16	20	18	20	12	6	10	14	24	16	14	32	16	20	8	6	14	8	11	14	16	10	6	12	22	14	12	0	16	16	16	16	12	16	8	10	28	10	16	2	4	32	17	4	24	26	2	2	6	4	12	8	4	8	7	4	14	8	8	2	26	14	18	14	4	8	6	8	12	6	22	16	14	12	6	12	16	8	20	16	6	8	4	14	20	20	4	24	14	6	12	18	22	18	16	10	10	2	4	24	16	20	6	8	18	16	20	22	16	6	6	22	16	4	26	12	16	10	8	4	20	14	6	12	12	14	20	8	16	16	22	12	14	18
ENSG00000126561:ENSE00001821701:ENSE00002414164:1:42304179:42304429:42299751:42299881:17:STAT5A:21:17:0:0	0	2	0	0	2	0	0	2	0	0	4	2	4	0	4	2	2	0	0	0	2	0	2	0	6	0	0	8	4	2	0	2	6	4	0	2	2	2	2	0	0	4	2	0	0	2	4	4	4	2	0	0	2	2	0	8	0	2	2	0	4	2	8	2	8	6	4	0	2	2	4	2	4	0	2	0	0	0	0	0	0	2	0	2	2	0	2	0	2	4	0	0	2	0	2	2	2	0	2	0	2	2	0	0	2	4	2	1	4	6	2	4	2	6	2	0	4	4	2	4	2	4	2	0	0	2	6	6	2	3	0	2	0	2	6	4	10	0	4	0	6	2	4	2	2	0	2	4	12	4	2	2	0	0	4	2	6	4	2	0	2	0	0	4	8	0	10	6	2	0	0	2	2	0	2	0	2	0	0	0	0	0	2	2	0	0	0	0	2	2	2	2	2	0	0	0	2	4	2	0	2	0	8	0	4	2	2	4	4	4	2	2	4	0	0	2	0	3	0	0	0	2	0	0	2	0	2	0	0	4	2	0	0	2	2	0	2	0	4	2	0	2	2	4	2	0	4	2	2	2	2	6	0	6	0	0	2	2	0	0	4	2	2	2	8	2	6	0	0	0	2	4	12	0	2	0	0	4	0	0	4	0	2	2	4	2	0	0	4	4	7	2	0	2	0	4	4	0	4	0	0	2	6	2	0	0	0	4	2	0	4	0	0	2	4	2	0	0	2	2	2	12	3	0	4	0	0	0	6	0	2	2	0	4	0	2	1	0	0	2	2	0	2	2	2	0	0	2	0	4	2	6	10	2	0	0	2	4	0	2	0	2	2	0	2	4	4	0	8	2	0	10	4	2	0	2	2	0	2	2	0	8	0	2	2	0	0	5	0	0	0	0	8	2	2	4	0	0	2	4	0	4	6	2	0	2	4	0	0	2	6	0	0	0	0	0	3	0	2	6	6	0	2	2	0	2	4	2	0	10	2	4	0	2	0	4	2	4	0	2	2	0	0	0	2
ENSG00000126561:ENSE00001821701:ENSE00003599058:1:42304179:42304429:42289866:42290022:17:STAT5A:21:12:0:0	0	2	0	0	0	0	0	0	0	0	0	4	2	2	0	4	0	2	2	2	2	0	2	2	6	0	0	6	2	0	0	0	0	2	0	0	4	10	4	0	0	0	4	8	0	2	4	6	4	4	1	0	2	2	4	2	0	0	2	2	2	2	2	0	4	2	2	2	2	0	2	2	6	0	0	4	0	2	4	2	2	2	0	6	2	2	4	0	0	2	4	0	4	0	0	0	4	2	0	0	0	2	0	0	4	2	2	2	0	0	0	2	2	6	0	0	0	0	6	0	2	6	0	2	2	0	2	4	2	4	2	2	2	0	4	8	2	0	2	2	4	2	2	0	2	2	0	2	2	2	2	4	4	0	2	6	0	2	2	0	4	0	2	2	2	0	4	4	2	0	4	2	6	0	2	2	0	4	2	0	0	0	0	6	0	0	2	6	4	0	2	0	4	0	6	0	2	0	4	8	0	2	4	2	6	2	2	0	0	0	2	6	0	2	4	4	4	4	4	8	0	4	0	4	2	2	4	2	0	2	4	6	0	2	2	2	2	0	2	14	2	0	0	2	0	6	0	4	0	2	2	2	2	2	6	4	4	0	2	2	2	0	4	0	2	2	0	4	0	0	2	4	10	2	0	0	0	0	2	2	0	4	4	4	4	0	0	0	2	2	0	0	2	0	0	2	2	0	0	0	2	0	2	4	0	0	0	2	2	6	2	4	2	2	8	2	2	0	0	0	2	0	10	4	4	6	4	4	0	0	4	0	2	0	2	2	2	6	0	2	4	2	2	2	0	0	0	6	0	8	4	2	2	4	0	0	0	0	2	2	0	6	0	4	6	2	2	0	6	2	2	2	0	4	0	4	2	0	10	2	4	6	0	2	4	0	0	0	0	4	4	0	0	0	6	2	2	0	2	0	0	4	4	2	4	8	0	0	0	0	6	4	2	2	0	2	2	2	0	4	8	0	4	0	2	0	0	2	4	5	2	4	4	2	0	4	2	2	4	6	2	2	0	2	0
ENSG00000126561:ENSE00001892670:ENSE00002206215:1:42306114:42306447:42288469:42288598:17:STAT5A:25:5:0:0	0	0	0	2	1	3	0	1	0	0	2	1	3	0	1	2	0	3	1	0	0	3	0	1	8	1	2	2	0	0	0	0	1	0	0	2	3	1	0	2	1	1	3	3	1	4	1	2	3	1	1	1	2	0	0	2	1	3	0	0	0	0	2	2	1	4	2	1	1	2	4	3	1	2	0	2	3	0	3	3	0	3	0	2	1	2	1	0	3	2	5	2	1	1	0	6	4	2	0	1	3	3	1	1	0	4	0	1	2	0	0	3	1	2	1	0	0	3	1	1	5	2	2	2	3	1	1	1	1	3	1	0	2	3	3	1	2	0	1	2	4	2	1	2	2	2	0	0	4	0	4	3	0	1	3	1	1	0	1	1	2	1	2	1	3	4	4	2	3	1	0	5	1	0	0	1	1	0	2	4	1	1	1	2	0	0	2	1	1	1	0	3	1	1	0	1	3	1	1	4	0	4	1	0	4	3	0	0	1	0	1	4	2	1	0	1	1	4	3	1	1	2	2	2	2	0	2	0	2	1	0	2	0	1	2	3	1	1	2	4	1	1	3	0	2	0	2	4	0	3	1	3	1	1	0	1	1	0	4	3	3	0	2	2	5	3	3	2	0	0	3	0	0	1	0	0	1	0	2	2	2	0	0	1	1	1	1	3	0	2	1	1	2	0	2	2	1	1	1	0	2	0	0	1	1	2	1	0	0	2	1	2	1	2	1	2	1	2	0	1	2	3	4	1	5	0	3	3	2	1	2	2	1	2	2	2	1	2	0	0	0	0	1	2	0	1	1	2	1	1	0	2	5	3	0	0	1	0	1	0	1	3	1	1	4	5	0	0	2	0	0	3	0	2	0	3	1	0	3	0	3	1	3	0	3	1	2	3	2	3	3	2	2	5	5	2	2	2	1	2	3	2	1	6	10	2	0	1	1	1	4	3	1	1	1	0	0	1	1	2	1	0	2	4	3	4	0	2	0	2	2	5	2	2	1	0	0	0	0	1	2	4	2	2	4
ENSG00000126561:ENSE00001892670:ENSE00002404780:1:42306114:42306447:42300715:42300870:17:STAT5A:25:19:0:0	2	0	0	1	2	6	0	2	0	2	0	0	4	1	2	2	0	2	4	0	0	2	0	2	5	0	0	2	0	2	2	2	2	0	0	1	3	0	3	1	1	3	5	0	2	1	0	4	2	0	1	6	1	2	2	6	2	0	3	0	0	0	5	0	5	4	3	4	0	0	0	2	0	0	0	6	0	0	0	1	3	0	0	3	0	0	2	2	4	0	0	3	4	0	4	5	3	2	1	6	0	0	2	0	0	0	1	0	4	0	0	3	2	0	2	3	2	3	3	0	5	0	0	2	0	5	1	2	2	4	3	0	4	0	2	4	0	0	3	4	1	3	4	2	2	2	4	5	9	8	0	2	0	1	2	3	5	2	1	3	8	2	0	2	3	0	5	3	2	2	2	0	2	0	3	0	1	0	2	3	2	4	4	2	0	4	1	0	3	2	0	3	0	3	2	2	2	3	0	2	1	2	0	0	3	4	1	6	0	0	3	0	4	0	0	1	0	2	1	2	2	0	1	2	3	0	0	0	2	0	0	2	1	1	0	2	6	1	1	5	2	1	0	2	0	2	3	6	1	0	0	1	0	2	0	1	0	1	4	2	2	0	1	2	8	0	1	6	0	1	1	2	2	0	0	0	0	3	0	1	4	0	2	6	2	0	0	2	0	0	1	0	2	3	0	3	0	0	2	0	2	2	2	1	2	2	1	0	2	3	2	0	0	1	1	0	0	0	0	2	2	2	7	2	1	3	0	0	1	0	3	0	0	1	0	2	2	1	2	0	3	2	0	3	2	0	3	1	0	4	2	0	2	2	4	3	2	0	0	0	0	5	1	2	0	0	0	0	3	2	0	5	2	0	1	0	0	0	2	0	3	7	0	2	0	7	2	7	0	1	0	0	0	0	4	4	2	0	2	3	2	4	2	2	2	4	3	0	0	1	2	1	0	0	4	0	2	3	3	4	4	5	2	1	2	1	0	3	0	4	1	4	0	1	0	3	3	1	3	4	1	6	0	0	5
ENSG00000126561:ENSE00001892670:ENSE00002414164:1:42306114:42306447:42299751:42299881:17:STAT5A:25:17:0:0	0	0	1	0	2	2	0	3	0	0	3	3	1	0	0	1	0	1	2	0	0	1	1	0	3	1	3	9	3	3	0	0	1	2	1	1	1	3	3	1	0	0	0	0	0	2	1	1	0	0	1	4	2	0	1	0	0	3	2	0	2	0	2	0	2	2	2	0	0	0	3	0	2	0	2	2	0	0	0	0	0	2	1	2	0	1	1	0	1	0	3	0	1	0	0	4	2	0	1	1	0	3	1	0	0	0	2	1	2	4	0	0	1	3	0	2	1	3	6	1	1	1	2	1	4	0	1	2	1	2	4	2	3	2	2	0	3	3	1	0	1	0	0	5	1	0	0	1	0	0	3	1	0	0	2	0	0	0	2	2	1	0	1	0	0	1	4	0	2	0	3	0	1	1	0	2	0	1	0	0	0	0	3	0	0	5	3	1	0	0	0	2	0	0	2	0	3	4	0	2	0	1	1	0	2	0	0	1	0	2	1	0	3	1	0	2	1	3	0	3	3	2	2	3	1	0	2	1	1	1	0	1	0	0	4	0	1	0	4	5	1	4	2	2	3	0	1	0	4	2	2	0	0	0	1	1	3	0	1	1	0	1	0	1	0	0	0	2	1	2	3	2	5	1	0	0	0	0	1	0	1	0	0	0	3	2	1	0	2	0	0	0	0	3	0	0	0	1	0	0	2	0	1	3	4	0	2	2	0	0	1	1	0	2	4	1	0	0	0	0	1	1	4	1	4	0	0	1	4	0	0	0	0	0	0	2	0	0	1	4	0	2	0	0	1	0	0	0	0	1	2	2	4	0	1	0	5	1	1	0	0	1	0	0	0	2	0	0	4	0	0	1	4	2	0	0	1	0	1	0	2	3	0	2	2	1	0	0	1	2	5	1	1	0	5	0	0	1	3	2	1	2	1	0	0	2	1	0	0	0	0	2	2	1	0	0	0	1	2	1	5	0	0	3	0	1	0	0	0	0	4	0	2	2	0	2	1	2	2	0	1	1	2	3	7
ENSG00000126561:ENSE00001892670:ENSE00002792136:1:42306114:42306447:42300130:42300281:17:STAT5A:25:18:0:0	0	4	2	1	6	10	4	6	2	1	5	1	3	4	8	1	2	5	2	1	2	11	2	5	8	2	5	9	8	1	2	4	3	6	4	8	5	4	8	5	2	2	10	4	5	3	4	8	6	3	5	0	1	4	4	4	3	5	4	3	4	1	7	1	5	13	4	1	10	3	15	6	3	1	0	3	4	3	4	3	6	2	4	8	12	4	4	5	1	3	6	1	2	5	3	10	8	8	4	2	4	3	2	4	2	0	2	3	2	5	5	4	2	7	6	2	6	12	3	3	4	7	2	4	2	6	4	4	7	7	8	5	10	5	9	10	12	0	10	8	10	6	3	6	8	0	3	2	4	0	4	5	2	5	5	6	10	8	6	1	8	5	2	7	10	4	10	10	8	3	4	4	5	1	2	2	4	2	3	4	0	3	2	7	2	9	5	5	4	1	4	1	6	6	9	1	5	5	6	10	4	6	6	2	1	8	6	4	7	7	2	0	3	2	6	13	13	6	7	9	5	2	3	8	4	2	3	2	3	1	2	1	3	5	5	3	4	6	4	5	4	3	3	2	5	2	4	3	3	4	4	6	4	1	2	4	5	3	6	7	6	2	3	5	9	8	3	8	4	6	5	5	8	1	3	2	3	6	1	1	7	1	4	8	6	2	6	4	5	2	7	4	3	4	2	7	5	0	3	3	6	2	7	1	5	3	3	2	4	2	6	7	5	5	7	10	4	9	2	1	5	6	8	6	4	2	2	8	5	4	2	6	3	5	5	5	4	1	5	5	2	0	2	4	6	3	3	4	1	3	2	5	8	2	3	2	3	2	2	4	10	8	4	0	5	9	5	3	5	3	2	7	5	4	5	4	7	4	6	5	10	14	0	3	5	9	11	11	1	4	8	5	7	4	1	2	5	1	11	12	0	4	9	12	5	9	2	4	1	1	3	4	7	2	1	4	7	4	10	5	5	9	1	5	5	6	6	4	5	6	8	11	7	3	5	5	5	5	6	0	3	8	2	5	9
ENSG00000126561:ENSE00001892670:ENSE00003542285:1:42306114:42306447:42304530:42304652:17:STAT5A:25:23:0:0	4	0	0	0	2	0	0	0	0	4	0	0	0	0	4	4	0	0	2	0	4	2	2	0	7	2	0	10	2	1	0	0	0	2	0	4	4	0	3	6	0	6	0	2	0	2	0	0	0	0	6	0	4	0	0	4	0	2	0	4	4	0	9	0	4	2	0	4	0	0	2	6	2	0	0	9	6	0	0	0	4	0	0	4	0	0	8	0	6	6	8	0	0	2	0	6	7	0	2	4	0	1	4	0	0	0	0	2	0	2	1	0	0	2	2	0	0	0	0	0	4	2	2	2	0	0	2	0	0	6	0	0	0	2	2	4	2	0	2	0	2	0	6	0	6	0	0	2	0	2	2	0	0	2	3	2	0	2	2	0	4	6	2	0	0	0	6	4	0	0	1	2	4	0	2	0	0	4	0	0	0	0	2	2	0	6	4	8	0	0	1	2	2	0	8	0	4	1	4	2	0	4	2	4	3	4	2	6	6	2	2	2	2	4	4	2	6	0	2	2	2	0	2	0	2	0	8	0	6	4	2	2	0	2	4	2	4	4	1	0	4	4	0	0	2	2	0	2	1	0	0	2	2	2	4	5	2	0	0	2	1	0	0	7	10	0	4	2	0	2	0	2	6	0	2	0	0	4	0	0	4	0	0	2	8	0	2	0	4	4	0	4	0	0	2	2	2	0	2	0	2	2	0	0	4	0	4	0	0	0	10	0	6	4	4	0	2	0	0	4	0	2	4	2	0	2	0	0	2	0	4	0	3	4	2	2	2	0	0	4	4	0	4	0	2	0	0	4	2	4	2	2	8	6	0	2	2	0	4	0	2	2	0	1	0	4	4	0	2	0	1	2	0	2	4	2	0	2	8	0	2	0	0	2	6	4	4	4	2	2	4	0	0	4	6	6	2	0	6	0	0	3	2	10	0	2	6	0	0	2	2	12	2	0	0	0	2	2	0	5	2	0	0	0	0	0	0	2	0	3	2	8	0	4	2	0	8	0	0	2	4	0	6	2	2
ENSG00000126561:ENSE00001892670:ENSE00003580584:1:42306114:42306447:42289402:42289539:17:STAT5A:25:11:0:0	0	1	3	3	1	0	1	1	2	0	2	2	2	3	3	1	1	1	3	0	2	6	3	1	3	1	5	6	0	0	2	5	1	1	0	0	1	1	4	1	1	3	1	1	4	3	1	0	3	3	4	3	3	0	0	5	3	4	0	0	5	0	2	1	2	3	4	3	1	5	4	2	1	1	2	2	3	3	1	3	3	2	3	1	3	0	3	1	2	0	2	1	1	1	2	5	4	5	1	0	2	2	2	0	2	0	3	2	4	1	2	0	0	0	2	2	1	2	0	1	4	4	2	1	1	3	2	3	2	2	3	3	1	2	1	1	1	2	1	3	7	3	2	0	4	1	0	1	2	1	2	3	2	1	5	3	0	2	2	2	5	1	4	1	0	2	4	6	1	1	2	4	4	1	0	2	1	3	1	2	1	0	1	4	0	0	2	7	1	0	3	2	5	0	2	2	5	4	1	5	0	4	5	1	5	2	0	4	4	0	4	2	5	3	4	3	5	3	3	4	4	3	3	6	1	0	2	1	1	1	1	2	1	4	4	0	1	2	3	1	3	3	3	0	4	2	3	3	3	1	2	1	1	1	1	6	3	3	2	3	3	1	2	5	5	1	1	2	0	3	0	9	5	1	0	0	1	1	1	0	4	1	1	2	3	1	1	0	1	1	3	1	0	1	1	7	4	1	4	0	1	0	1	2	3	2	4	1	4	0	3	2	2	6	0	1	1	1	1	0	0	5	3	6	2	2	4	2	6	0	1	2	0	6	3	1	1	2	1	2	2	1	1	1	0	3	1	5	2	4	1	1	4	0	2	2	1	0	0	0	1	4	4	2	1	2	3	2	3	0	2	2	5	3	2	2	2	2	4	3	1	0	2	2	2	4	3	8	0	2	3	1	2	4	2	0	5	4	3	5	1	6	3	3	4	5	1	0	1	0	2	0	5	1	0	2	3	5	1	2	3	6	1	1	8	4	1	2	1	4	4	3	5	1	1	1	3	3	2	3	2	4	0	0	3
ENSG00000126561:ENSE00001892670:ENSE00003582163:1:42306114:42306447:42295619:42295793:17:STAT5A:25:16:0:0	4	11	4	14	8	23	0	2	4	6	4	2	4	9	10	8	2	5	0	6	10	26	10	4	12	2	4	30	6	4	9	6	10	8	2	12	6	17	10	16	9	14	26	8	8	5	4	16	16	6	19	4	9	4	2	22	6	14	6	4	14	4	20	2	10	22	16	6	20	12	5	15	5	2	9	10	18	4	10	10	16	22	8	8	12	12	20	8	5	7	18	4	13	6	8	24	22	10	8	12	6	2	8	14	10	6	12	6	11	13	2	15	2	17	17	10	6	18	13	11	12	13	10	8	4	8	9	20	12	14	8	2	7	9	22	15	4	0	12	9	18	13	15	11	20	6	4	17	4	4	6	26	4	6	31	8	6	22	18	13	25	9	16	7	12	6	35	32	23	6	12	12	13	8	11	9	4	18	7	4	4	3	16	11	2	17	4	22	8	6	8	9	6	4	22	12	18	8	15	16	2	10	8	8	11	18	4	10	9	11	14	5	9	14	7	16	6	13	14	10	8	4	6	12	4	4	23	4	8	9	3	20	7	17	12	12	0	9	11	12	15	23	9	5	10	0	10	25	16	8	10	6	7	10	12	11	13	5	16	12	5	12	15	14	35	14	8	18	4	12	8	11	33	6	2	2	8	0	16	0	21	4	7	23	11	9	6	4	26	4	8	22	6	7	3	19	10	4	8	4	17	3	21	17	6	3	8	8	8	0	14	18	14	9	9	0	0	2	1	6	9	14	16	19	18	7	10	4	14	9	5	0	13	18	8	10	12	10	4	14	2	5	4	2	8	6	8	18	6	24	4	8	21	9	18	4	12	8	8	6	8	16	5	2	2	15	8	6	17	10	7	4	8	8	4	12	6	4	24	4	14	12	8	8	15	16	13	12	4	12	24	14	8	10	18	20	22	13	8	16	2	8	14	30	11	23	12	4	4	10	10	45	4	4	0	16	8	8	8	10	13	14	4	11	8	8	16	8	3	20	18	25	16	18	9	8	19	15	16	8	4	6	17	8	23
ENSG00000126561:ENSE00002203863:ENSE00002342990:1:42310507:42310927:42301275:42301454:17:STAT5A:40:20:0:0	2	0	2	6	4	4	2	6	2	4	2	0	0	2	2	8	2	0	2	2	4	8	2	0	12	2	0	8	4	2	8	8	4	10	0	0	6	4	6	2	4	8	18	2	4	0	0	2	6	0	4	4	10	4	2	6	2	0	2	2	4	4	10	4	4	4	0	0	4	2	2	6	4	6	0	8	4	2	0	6	2	4	2	0	2	4	6	0	2	2	6	0	10	4	2	20	12	6	0	2	2	2	8	4	2	2	4	4	8	4	0	4	2	4	6	10	8	2	0	6	4	2	4	2	0	8	8	10	8	18	2	6	0	0	2	6	0	2	6	6	12	16	2	8	6	0	12	6	2	2	8	4	0	2	10	4	8	6	10	10	4	4	4	6	8	8	8	6	8	2	8	8	14	2	2	0	0	2	4	4	0	2	0	4	4	2	2	6	2	0	4	0	2	0	9	2	6	7	2	12	2	4	2	2	6	6	6	6	2	2	4	4	0	10	0	4	2	6	6	2	2	2	0	4	0	2	2	0	4	10	4	8	8	4	2	6	0	6	0	16	6	4	2	6	2	4	6	6	2	2	4	2	2	6	8	0	4	0	4	8	4	6	1	2	4	10	6	8	0	4	4	4	18	0	0	0	6	0	10	0	4	0	2	4	10	4	4	0	4	4	6	2	2	0	4	6	6	6	2	2	8	0	8	6	2	2	2	2	4	0	2	8	14	10	2	4	0	0	2	6	0	2	6	4	8	4	4	8	6	2	0	0	4	0	0	8	6	4	0	16	0	4	0	6	2	0	4	6	2	0	4	6	10	4	0	4	0	2	2	6	6	6	2	2	2	18	4	0	8	4	0	2	4	6	0	2	6	6	10	6	4	4	2	2	0	5	4	8	2	8	4	4	4	8	12	2	4	2	4	10	2	4	8	12	6	6	0	0	4	4	4	4	4	2	0	6	2	6	6	6	4	12	0	2	6	0	6	0	4	8	6	20	0	2	2	6	8	4	4	2	2	2	0	8	2
ENSG00000126561:ENSE00002203863:ENSE00002404780:1:42310507:42310927:42300715:42300870:17:STAT5A:40:19:0:0	0	0	0	2	0	2	0	0	2	2	2	4	6	2	4	2	0	2	0	2	2	4	2	2	6	4	0	4	4	0	2	0	2	2	0	0	0	4	2	6	2	0	2	0	0	2	2	4	0	0	2	2	2	0	2	6	0	4	0	0	0	2	0	0	8	6	2	4	4	2	0	2	0	0	0	2	2	0	0	2	0	2	0	2	0	2	0	0	4	0	2	2	2	2	2	4	4	0	4	2	0	0	0	0	2	0	0	4	2	0	8	2	0	4	4	0	0	2	8	0	2	4	2	0	0	0	2	4	0	2	2	2	2	0	2	10	4	6	0	4	2	0	0	2	2	0	2	4	6	0	0	0	0	0	4	2	0	10	4	6	2	0	0	4	4	0	8	2	4	2	0	2	6	0	2	0	0	0	2	2	0	2	0	2	0	4	2	0	4	4	0	0	2	0	2	2	4	0	2	2	4	0	6	0	4	0	0	0	4	0	2	8	4	2	0	0	4	2	4	4	4	2	0	4	4	0	4	0	2	4	2	2	0	2	0	2	4	2	0	2	4	6	0	0	0	4	2	2	0	0	0	0	0	0	2	0	4	0	2	2	8	0	2	0	2	2	6	4	2	4	0	0	2	0	4	2	0	1	2	4	0	0	2	0	4	0	0	0	6	0	0	2	2	0	0	4	2	0	0	0	0	0	0	2	0	2	0	0	0	0	0	8	0	0	2	0	0	0	0	2	2	0	10	0	2	2	4	6	2	0	2	2	0	0	0	10	2	0	2	4	2	2	0	2	2	2	0	0	0	4	0	0	4	0	2	2	0	4	6	0	0	2	2	2	0	2	2	2	2	6	4	6	0	0	2	0	0	0	4	2	4	6	0	0	2	2	2	8	0	2	0	2	2	0	0	0	6	2	0	4	0	4	6	2	2	2	0	4	0	0	4	4	0	0	0	2	2	2	2	2	0	4	0	0	2	0	0	2	8	0	4	8	2	2	2	2	0	0	0	2	2	0	0	2	2
ENSG00000126561:ENSE00002203863:ENSE00003653620:1:42310507:42310927:42308178:42308333:17:STAT5A:40:32:0:0	0	2	4	0	2	6	2	2	0	0	2	4	0	2	0	2	0	2	6	2	4	8	4	6	14	0	2	16	4	0	2	6	0	2	0	4	0	2	6	4	0	4	8	10	2	2	0	8	8	4	10	2	2	0	2	6	0	4	0	0	10	2	8	2	4	2	2	0	2	0	2	4	6	2	4	0	4	4	6	4	4	4	4	8	2	6	14	2	6	2	4	2	2	2	4	6	6	6	2	2	0	5	2	2	6	2	2	2	8	4	2	0	6	8	12	4	10	6	4	0	4	14	8	2	4	4	4	0	2	2	4	0	4	2	6	2	4	2	0	10	4	2	4	6	8	2	4	6	0	2	4	6	0	0	0	2	0	0	2	0	4	2	4	2	4	0	10	2	8	0	0	8	6	0	2	6	4	4	4	2	2	4	2	0	2	12	0	2	4	2	2	0	2	0	4	2	6	6	0	6	2	2	2	4	6	6	0	6	5	0	6	4	4	0	2	8	4	4	6	9	2	2	2	4	2	2	6	0	4	2	6	6	2	6	4	2	2	4	6	4	3	2	0	6	6	0	4	8	4	2	6	4	4	4	4	12	6	2	4	10	4	6	0	2	6	4	2	14	2	8	6	8	16	2	0	2	0	8	2	2	2	0	2	6	4	0	2	4	0	0	2	0	6	0	4	0	10	0	0	2	8	0	4	0	8	2	8	0	0	0	6	6	8	10	8	6	0	0	2	4	2	4	5	4	2	6	8	2	2	6	6	2	0	6	6	8	2	4	4	2	8	2	0	8	0	4	5	10	0	0	0	4	4	6	0	2	4	4	2	2	2	0	2	0	0	12	0	2	8	4	0	2	2	2	4	6	2	4	0	0	2	10	2	4	4	4	6	6	2	6	10	2	6	4	2	10	8	0	6	2	2	6	2	6	6	6	2	0	0	0	2	6	2	2	0	4	2	4	2	4	2	0	6	2	12	2	4	10	2	4	0	8	2	0	4	2	6	0	0	2	6	4	2	2	10
ENSG00000126561:ENSE00002342990:ENSE00002852879:1:42301275:42301454:42288543:42288598:17:STAT5A:20:8:0:0	0	1	2	5	1	2	0	0	0	1	1	1	2	2	0	2	2	2	3	3	4	0	1	1	2	2	1	8	2	0	1	1	2	3	1	0	0	3	5	2	1	1	4	1	2	3	0	3	4	2	1	5	3	1	2	4	2	2	1	0	3	0	8	0	1	4	1	2	0	1	1	2	4	2	4	1	0	1	3	1	3	2	0	2	0	1	4	0	0	2	3	1	3	1	1	7	5	2	1	2	0	2	6	2	0	2	0	1	3	1	1	1	0	6	3	1	0	0	5	0	5	2	3	1	1	0	0	2	0	0	2	1	3	3	4	4	2	0	3	0	5	1	3	1	4	1	0	2	3	0	2	5	0	1	6	3	0	4	1	0	6	1	3	1	3	1	4	5	2	1	0	4	5	2	1	1	5	4	0	4	2	0	0	0	3	5	2	1	2	0	2	1	3	0	1	0	1	2	0	3	4	5	2	2	3	3	1	3	3	1	1	1	2	1	2	3	0	0	1	3	0	2	0	1	5	1	3	2	1	4	2	3	1	2	2	3	1	1	2	3	4	1	2	1	5	1	4	3	3	1	2	0	1	3	1	5	2	0	4	3	1	1	3	0	3	1	6	4	1	2	1	3	6	1	0	0	1	0	2	1	5	0	0	6	2	1	0	1	4	0	0	0	2	1	1	7	5	1	1	0	6	0	1	2	6	0	4	0	1	0	5	4	7	4	3	5	1	0	0	1	0	1	6	5	4	3	0	0	3	1	2	1	2	4	4	2	3	4	0	3	0	1	1	2	0	4	0	2	0	1	3	0	5	3	1	1	5	1	2	0	0	4	2	0	0	4	2	0	8	0	1	1	2	2	1	2	1	2	6	1	5	4	0	1	2	3	2	8	3	7	2	0	0	2	5	1	0	2	2	1	1	2	1	8	4	3	0	0	0	0	1	2	1	1	0	3	1	3	1	0	1	4	0	4	0	1	1	3	2	2	6	4	2	5	0	1	2	1	0	2	3	0	2	2	2
ENSG00000126561:ENSE00002342990:ENSE00003582163:1:42301275:42301454:42295619:42295793:17:STAT5A:20:16:0:0	5	4	2	4	7	13	1	3	0	4	8	8	5	4	4	6	4	0	8	6	8	19	11	4	20	4	2	14	7	7	9	4	2	8	3	10	12	9	9	13	2	8	13	8	4	11	8	12	8	5	2	2	11	5	2	4	4	0	6	4	0	10	20	0	10	11	5	4	10	11	16	20	10	6	4	2	15	5	6	15	12	10	5	2	4	7	20	0	10	10	13	4	7	4	2	32	11	11	4	4	6	0	8	4	10	4	5	6	5	9	4	7	1	12	10	10	6	14	6	2	10	2	10	6	2	3	2	13	8	7	9	4	4	2	16	18	21	1	6	5	12	13	10	4	4	2	11	4	14	11	6	11	0	3	16	13	16	10	19	6	29	4	9	12	2	1	19	17	10	8	4	16	13	5	6	2	10	5	9	6	0	2	4	9	4	14	6	5	2	7	12	9	13	0	13	2	9	6	3	20	6	12	7	6	11	13	10	4	10	0	8	6	14	10	4	5	6	12	4	12	4	3	6	0	6	0	8	3	6	10	2	9	4	2	11	11	3	6	7	11	18	23	10	4	11	4	10	19	17	4	4	11	7	4	11	13	4	1	7	1	7	8	4	6	17	10	4	9	6	6	4	6	9	2	2	4	1	6	6	6	12	2	8	17	10	3	2	3	7	3	12	11	2	5	16	10	6	8	0	3	14	6	9	4	9	2	7	2	4	2	8	5	9	6	11	3	1	0	0	4	4	15	5	8	11	0	7	6	12	2	9	0	4	10	4	6	2	8	4	12	4	2	9	5	5	5	0	25	10	3	2	1	11	9	2	12	18	1	2	7	7	18	6	2	0	8	8	2	15	1	2	7	3	6	6	10	6	2	8	1	4	6	2	2	22	13	13	4	8	16	8	2	0	12	10	10	4	10	3	13	6	9	10	23	7	24	5	1	4	2	9	16	5	5	4	6	11	10	4	7	10	8	4	2	6	8	11	12	2	25	10	14	6	4	6	10	12	12	4	6	5	2	9	15	12
ENSG00000126561:ENSE00002404780:ENSE00002414164:1:42300715:42300870:42299751:42299881:17:STAT5A:19:17:0:0	0	0	2	4	5	5	2	3	0	1	3	0	2	1	14	2	0	2	2	0	0	3	5	0	7	3	2	7	5	1	0	0	5	3	1	0	5	2	2	3	3	5	8	0	0	4	0	7	5	4	3	5	6	2	0	1	5	3	3	6	1	1	3	1	10	1	7	3	2	1	8	0	2	0	0	3	0	0	1	4	5	9	0	2	0	4	2	2	0	3	4	0	8	4	1	9	1	0	3	3	3	3	7	1	3	3	5	2	3	5	0	0	0	6	3	1	1	5	4	3	3	6	2	0	2	7	2	8	2	6	1	5	0	0	2	3	2	0	3	7	4	6	5	6	3	0	4	3	1	0	3	1	0	3	8	7	4	5	5	7	7	2	1	3	2	0	8	9	3	1	4	4	8	0	0	3	4	2	1	9	1	0	7	0	0	5	0	2	2	3	4	0	3	2	6	0	6	4	1	7	1	0	7	2	4	0	4	4	6	2	1	2	4	3	0	3	0	8	5	7	0	1	3	8	2	0	5	1	0	2	6	14	0	2	1	5	4	6	0	5	8	7	2	2	5	0	7	9	5	5	5	0	0	0	6	0	0	0	3	3	11	5	0	0	7	5	7	7	0	0	0	2	7	4	2	1	0	0	4	0	0	1	2	7	6	1	0	4	7	0	4	2	0	1	2	8	8	0	2	0	1	1	7	1	2	0	0	2	3	6	1	2	0	1	4	3	2	0	0	0	1	2	6	0	3	5	2	1	1	4	3	6	3	2	0	6	2	5	0	3	0	4	1	2	1	3	1	0	7	1	1	5	9	1	7	4	2	0	8	0	4	4	5	1	0	4	2	4	9	2	4	4	5	1	0	5	2	2	0	4	4	5	3	2	4	1	1	6	0	1	4	1	5	3	6	13	3	2	7	7	0	2	4	0	0	8	2	2	1	0	7	5	3	0	1	2	5	4	8	2	3	2	1	0	1	0	2	3	1	10	0	5	2	3	6	2	3	4	3	7	4	1	0	0	5
ENSG00000126561:ENSE00002404780:ENSE00003582163:1:42300715:42300870:42295619:42295793:17:STAT5A:19:16:0:0	0	1	5	7	1	0	0	0	0	2	0	0	2	4	0	2	0	6	2	1	0	2	2	0	6	2	0	8	0	0	0	0	1	4	0	2	7	0	0	0	0	2	3	0	0	2	0	4	3	2	0	0	0	2	2	2	0	0	2	4	1	0	6	0	2	4	0	0	1	0	0	2	4	0	0	2	2	4	2	3	2	4	0	0	0	0	4	4	2	0	1	0	2	2	3	0	4	0	1	0	2	0	1	0	4	0	2	1	2	3	2	0	2	0	2	0	2	4	5	2	3	3	4	3	0	2	0	3	0	5	0	0	0	0	0	8	5	2	6	0	1	0	0	0	0	0	1	0	2	3	0	0	2	0	8	4	0	5	0	4	2	2	0	2	0	0	7	0	0	4	0	2	1	2	2	8	2	0	0	2	0	0	2	3	0	3	4	0	2	0	3	1	2	0	2	0	7	2	0	0	0	2	1	0	2	0	0	3	4	1	0	1	3	0	2	2	2	2	0	5	0	0	0	7	1	2	2	0	0	2	0	6	0	3	3	0	3	2	0	2	0	6	6	0	0	0	0	3	2	0	1	2	2	1	0	0	2	0	0	4	2	2	2	0	6	0	4	4	0	4	2	1	5	2	0	0	0	1	0	0	0	2	2	0	0	0	0	0	3	0	4	2	2	1	4	3	0	0	2	0	4	2	2	2	2	0	2	0	0	3	0	0	8	6	2	2	2	0	2	2	3	4	2	2	0	3	0	0	5	4	0	0	0	7	2	2	2	2	2	0	0	3	0	1	0	5	0	4	6	4	2	0	2	2	0	0	6	6	0	0	0	6	3	0	0	5	0	2	2	0	6	0	2	3	0	0	4	2	4	2	4	5	0	4	6	2	2	2	3	4	5	0	2	2	5	0	5	2	0	2	0	3	1	0	0	7	0	0	0	3	2	0	1	4	1	8	0	0	0	1	0	2	2	1	0	4	4	2	1	3	2	3	0	0	2	4	4	0	1	0	4	0	6	2	4
ENSG00000126561:ENSE00002414164:ENSE00002919630:1:42299751:42299881:42287867:42288598:17:STAT5A:17:2:0:0	1	2	0	1	4	1	0	0	1	2	2	3	0	1	0	2	0	0	2	3	3	0	1	0	12	3	2	6	5	0	0	0	4	1	0	2	1	1	1	1	1	3	4	0	0	2	1	2	0	4	2	0	2	0	2	4	1	0	0	0	1	0	3	1	7	1	1	0	2	0	0	2	3	0	0	0	1	0	0	0	4	4	0	3	1	0	2	1	0	3	4	1	2	1	2	5	1	1	0	0	0	1	2	0	0	0	1	2	7	1	1	1	0	3	2	0	1	1	3	0	3	1	0	1	0	1	0	3	1	5	2	1	0	0	2	7	5	1	2	1	6	4	2	1	2	0	3	1	1	4	0	0	0	0	1	2	1	5	1	2	0	2	2	1	0	0	7	3	2	0	1	0	5	0	3	0	2	2	1	1	2	0	1	1	0	3	1	4	0	1	0	1	2	0	2	1	2	3	4	1	1	1	2	0	2	3	2	6	2	3	3	1	0	1	2	1	1	4	2	5	0	0	1	4	0	1	1	1	2	2	0	1	2	0	3	1	1	1	2	2	5	3	2	3	2	1	2	2	1	0	1	2	0	1	0	1	2	0	2	0	0	1	1	1	2	1	4	2	1	1	0	0	6	0	0	0	1	2	1	1	2	0	2	5	2	1	0	1	2	0	0	1	0	0	2	2	0	0	3	3	0	3	2	0	3	0	0	2	3	0	1	2	3	2	7	4	1	0	0	0	1	1	3	6	1	4	2	2	2	0	1	0	0	3	3	3	1	0	0	2	0	0	1	4	4	2	0	3	1	2	1	0	1	1	0	1	1	1	1	1	1	2	1	2	2	3	0	0	3	3	3	1	2	1	0	2	1	1	1	0	4	6	0	0	1	5	2	3	2	0	3	1	2	1	1	2	1	2	3	6	2	1	2	2	0	4	1	0	3	0	5	3	2	0	1	3	0	0	3	0	2	1	0	0	0	0	2	1	0	5	1	5	3	0	1	2	3	1	1	2	2	1	0	0	5
ENSG00000126561:ENSE00002792136:ENSE00003599058:1:42300130:42300281:42289866:42290022:17:STAT5A:18:12:0:0	0	0	0	4	0	6	0	2	0	1	2	1	0	2	7	0	0	2	0	0	1	6	0	0	7	2	0	6	0	0	4	2	4	2	2	0	0	7	6	0	2	4	5	2	3	3	1	4	0	0	4	2	6	4	0	10	1	2	2	0	8	2	6	2	0	2	2	0	0	2	0	0	6	2	0	4	4	0	0	2	4	4	0	2	0	0	0	0	0	2	2	4	2	0	0	8	4	0	3	0	0	4	5	0	2	0	0	4	0	0	0	2	0	2	4	2	9	6	2	2	4	2	2	2	0	0	0	6	2	2	0	2	4	4	2	8	4	2	4	4	3	0	2	6	2	0	4	5	2	2	6	4	6	2	2	5	2	4	0	0	0	2	0	0	0	4	8	4	4	0	0	0	10	0	0	0	4	1	0	4	0	0	3	2	0	2	2	4	6	2	2	0	2	2	2	0	0	0	4	5	0	2	1	0	2	0	0	8	2	0	0	0	2	2	0	3	0	4	1	6	0	2	1	4	2	0	4	0	2	2	2	5	0	0	2	3	0	2	5	2	1	2	4	4	2	0	0	0	6	4	2	0	0	2	6	0	2	0	1	1	0	0	1	2	9	2	2	0	2	3	2	4	1	0	1	0	2	0	4	0	2	0	2	8	4	0	2	0	2	2	2	1	0	0	0	4	4	2	0	6	6	0	6	2	4	0	2	0	3	0	0	2	0	4	6	4	0	1	0	0	0	3	4	0	0	0	2	3	2	2	0	2	2	3	1	1	4	3	2	2	3	2	0	2	0	4	0	0	0	2	0	0	3	2	2	10	4	0	0	0	2	6	3	0	4	1	0	1	1	0	2	4	0	0	2	5	2	2	0	0	1	4	2	0	4	4	4	6	4	2	6	4	4	0	2	4	2	2	4	0	0	0	2	8	2	7	0	0	0	2	4	4	0	4	0	0	2	0	0	0	4	4	0	4	0	0	2	8	0	8	0	8	1	0	0	0	6	2	4	2	2	4	2	4	2
ENSG00000126561:ENSE00002874259:ENSE00003653620:1:42309377:42309686:42308178:42308333:17:STAT5A:35:32:0:0	2	0	2	2	2	4	0	4	2	0	4	6	4	6	2	0	0	0	4	2	2	10	4	0	10	1	0	10	2	4	6	6	4	8	0	0	0	4	0	4	0	4	10	2	0	0	0	2	6	0	6	2	4	0	6	2	2	0	4	2	0	2	4	0	6	4	4	0	0	2	0	6	2	0	4	10	6	2	2	6	2	0	0	4	0	2	8	6	2	4	6	2	2	4	4	6	4	6	4	2	2	4	0	2	0	0	0	4	4	0	2	2	0	4	0	2	4	6	4	2	4	4	2	4	4	2	2	6	0	2	2	0	4	0	10	2	0	0	2	8	6	4	0	4	8	0	2	4	4	2	6	4	0	2	2	2	2	2	12	2	10	8	2	4	6	0	8	4	2	6	4	0	6	0	2	0	2	8	2	7	0	2	2	4	2	10	0	4	6	0	0	0	0	6	4	0	4	4	2	2	6	4	0	4	2	2	4	10	0	0	2	4	2	0	0	2	0	6	0	8	6	2	2	0	2	0	4	0	0	0	4	2	2	8	4	2	4	2	2	10	4	8	2	2	2	2	10	4	2	0	0	0	6	4	0	6	2	2	2	2	2	2	2	2	2	6	4	0	2	4	0	4	14	0	0	0	0	4	0	0	4	4	8	2	0	0	0	0	4	0	0	2	4	0	4	6	4	2	0	2	6	0	2	2	0	0	8	0	6	0	0	2	6	6	0	4	0	0	4	0	2	2	4	0	8	4	2	2	2	2	4	4	0	0	2	4	0	2	0	4	10	4	0	4	0	0	0	8	4	6	2	0	0	2	2	6	10	2	2	2	0	4	6	2	0	2	0	4	4	0	2	0	6	4	2	4	2	2	2	0	6	2	2	8	0	4	4	0	4	8	2	6	2	4	0	2	10	4	6	2	2	8	10	8	2	6	2	2	0	2	6	12	2	4	4	0	4	12	0	0	4	4	0	4	2	0	4	2	0	8	4	12	10	2	6	2	6	4	4	4	0	4	2	4	14
ENSG00000126561:ENSE00003471449:ENSE00003599058:1:42291972:42292061:42289866:42290022:17:STAT5A:14:12:0:0	0	0	4	2	4	4	0	2	0	0	4	2	2	0	0	0	0	0	0	2	0	6	2	2	6	2	0	2	0	2	0	2	0	0	0	0	0	2	4	2	2	0	6	2	0	0	4	0	0	4	2	4	2	2	0	2	2	2	0	2	2	0	2	0	10	4	2	0	4	0	2	2	4	0	0	0	0	0	0	0	4	0	0	0	4	0	2	0	0	2	4	0	4	0	2	0	8	4	0	2	2	0	2	0	0	0	0	2	0	2	0	0	0	0	2	0	2	2	2	0	2	4	4	0	0	2	4	2	2	2	2	0	0	2	0	2	0	2	0	0	2	2	4	4	0	0	0	2	6	0	2	2	0	0	3	6	0	4	2	2	2	0	4	2	2	0	4	2	2	0	0	2	4	0	0	4	0	4	0	0	0	0	4	6	4	0	4	2	2	0	2	0	0	2	0	0	0	0	2	2	0	4	0	0	6	6	2	2	4	0	6	0	0	2	0	0	2	0	2	6	2	2	6	4	2	0	2	0	0	2	2	0	0	2	0	6	0	2	2	0	0	0	2	0	8	0	0	0	2	0	0	0	0	0	2	2	2	2	4	6	2	2	0	2	4	2	0	0	0	0	0	4	0	0	0	2	0	2	1	0	0	0	2	8	2	0	4	4	0	0	0	0	0	4	0	4	2	2	0	0	4	2	0	0	0	2	4	0	0	0	0	2	0	0	4	2	0	0	0	0	0	0	4	0	8	2	2	2	2	0	2	2	4	0	0	4	2	4	0	4	0	2	2	2	0	2	2	2	0	2	0	0	6	0	0	2	4	0	2	0	2	4	0	2	0	0	0	0	2	0	2	2	4	2	0	2	0	0	2	0	6	2	2	4	8	0	4	0	0	2	4	4	0	4	2	2	8	0	6	2	2	0	0	4	6	4	2	4	0	2	0	6	2	0	2	0	0	0	0	4	2	6	0	0	0	0	4	2	2	6	2	2	0	6	2	0	4	0	0	0	4	4	0	0	2
ENSG00000126561:ENSE00003542285:ENSE00002342990:1:42304530:42304652:42301275:42301454:17:STAT5A:23:20:0:0	2	4	2	10	6	10	0	6	2	8	4	12	8	8	6	10	0	10	14	6	16	16	14	2	22	6	14	13	8	4	6	18	4	6	2	12	14	6	12	12	4	10	16	4	6	12	10	10	6	8	22	2	14	8	10	18	4	10	4	0	4	4	20	4	16	10	6	8	4	2	10	16	12	10	8	14	20	10	18	10	20	12	4	6	2	10	12	8	6	14	14	4	12	12	2	14	12	6	2	14	8	12	8	8	4	2	6	10	8	12	4	10	2	14	16	6	12	8	12	12	16	8	10	4	6	8	8	8	8	0	12	8	8	10	16	18	10	12	12	18	18	16	14	10	14	12	8	8	14	12	11	16	4	2	32	20	8	28	20	10	12	16	6	18	14	4	26	20	18	10	16	14	14	8	2	6	6	12	4	12	2	4	2	26	6	14	14	10	2	8	4	8	16	6	22	2	12	4	6	10	6	20	8	8	10	15	12	12	14	14	10	10	8	4	12	16	8	8	20	14	0	12	8	18	4	0	8	2	6	14	8	6	2	10	6	10	6	14	6	12	14	18	14	2	4	8	20	14	12	10	10	2	8	12	10	10	10	6	8	10	14	6	4	12	30	16	24	8	6	14	8	10	16	4	0	4	10	14	10	4	14	8	10	18	24	2	4	2	8	10	14	4	0	10	6	14	8	6	8	4	12	14	14	12	6	2	6	4	12	2	6	20	16	6	12	10	2	2	2	8	6	10	24	8	4	8	4	16	18	10	16	2	8	12	8	8	6	12	10	12	0	8	8	10	6	6	12	14	4	10	10	4	14	6	2	10	16	2	4	8	18	20	10	2	0	12	2	14	9	10	6	12	16	4	8	8	14	4	37	2	6	12	4	12	8	16	12	20	8	8	20	10	6	10	10	10	16	4	8	26	12	18	16	28	10	24	12	12	8	6	14	16	12	10	2	8	12	10	14	8	22	14	8	4	4	8	12	14	12	18	8	44	8	4	12	14	30	12	8	12	18	8	8	6	24
ENSG00000126561:ENSE00003542285:ENSE00002414164:1:42304530:42304652:42299751:42299881:17:STAT5A:23:17:0:0	0	3	0	2	2	2	0	2	0	0	0	1	0	0	1	4	0	3	4	0	0	0	0	3	4	2	0	3	0	0	2	0	2	0	0	0	4	2	4	0	2	0	5	0	0	2	0	3	0	0	0	1	0	0	0	2	0	0	2	2	0	0	5	0	6	0	2	0	3	0	2	1	0	0	0	3	1	4	1	0	6	2	1	1	0	6	5	0	0	5	3	0	1	0	2	6	0	0	0	2	6	0	0	1	0	0	0	2	0	2	0	0	2	5	1	0	1	2	3	0	2	2	6	0	1	2	0	4	2	3	1	0	1	0	10	2	5	0	4	2	5	4	4	0	1	2	2	2	2	2	0	4	0	0	2	0	4	1	0	0	9	4	0	0	0	0	1	9	0	0	0	2	5	1	0	0	0	2	0	5	1	1	0	0	2	3	4	2	0	0	0	1	7	0	0	0	2	2	0	4	0	0	2	0	1	3	0	0	0	0	3	2	3	3	2	4	4	1	5	4	0	0	1	2	3	0	0	0	4	2	0	0	0	0	0	2	0	0	0	2	2	8	0	0	1	1	5	3	0	0	0	0	0	0	2	2	0	0	3	2	2	1	0	0	2	2	4	1	0	4	1	0	8	2	0	2	0	0	0	3	1	0	0	3	9	2	0	2	0	0	2	2	0	0	0	5	0	0	0	2	0	1	4	0	3	0	1	0	0	0	0	2	0	1	4	2	0	0	0	0	2	6	2	0	2	0	2	0	0	8	0	0	0	0	2	0	4	0	0	0	1	0	2	4	2	0	0	2	2	0	3	1	2	0	0	0	1	0	2	2	4	1	2	2	0	2	0	0	6	0	1	0	0	2	0	7	0	0	3	0	1	2	0	0	2	0	0	3	1	2	0	4	0	0	8	3	4	2	4	2	0	4	2	1	1	6	3	0	0	0	3	0	0	0	0	2	0	0	0	1	2	2	0	1	2	2	0	0	0	7	0	4	2	0	0	2	3	0	2	2	1	0	1	1	1
ENSG00000126561:ENSE00003542285:ENSE00003582163:1:42304530:42304652:42295619:42295793:17:STAT5A:23:16:0:0	2	2	2	6	8	12	6	0	2	0	6	0	2	0	0	0	0	2	5	2	0	6	6	2	8	0	0	12	2	2	4	2	6	0	2	2	2	6	4	0	6	6	4	0	2	4	2	2	8	2	4	6	4	2	2	4	0	4	0	0	6	0	4	0	14	6	0	8	4	6	2	8	4	2	0	8	4	4	4	4	2	0	2	4	0	8	4	0	4	2	6	2	4	6	2	8	4	6	0	0	4	2	2	4	4	2	2	6	0	2	2	2	0	6	2	0	8	0	2	0	10	12	2	2	0	6	4	4	8	4	0	2	0	4	6	2	6	2	0	2	4	11	4	6	2	0	4	4	6	6	6	12	0	2	12	6	0	10	2	2	8	0	0	2	4	2	14	8	8	2	2	6	2	2	2	6	0	6	2	2	0	0	2	6	0	8	2	4	2	4	6	4	6	2	8	0	2	2	0	5	2	4	8	0	8	2	2	8	0	2	4	4	6	6	2	8	2	0	2	4	4	8	4	4	10	0	2	4	0	2	0	0	4	4	8	4	2	6	0	4	2	5	2	0	6	0	1	8	4	2	2	0	7	2	8	4	0	2	4	2	2	6	2	6	10	6	2	6	2	2	4	4	6	2	0	0	2	2	8	0	0	2	2	2	4	2	6	0	2	2	2	4	0	0	0	10	6	2	2	2	2	0	4	0	2	0	4	2	4	2	2	0	0	2	10	2	4	2	0	0	0	4	2	4	2	6	4	0	6	4	4	0	2	4	0	4	2	2	2	2	0	7	2	0	0	2	0	4	2	4	2	2	6	0	0	8	2	3	6	0	6	6	4	0	2	4	2	2	8	4	4	0	2	2	2	6	4	0	4	2	2	4	2	4	10	8	2	8	0	12	10	6	6	4	4	6	2	0	6	4	2	6	2	2	4	10	6	2	0	6	10	8	2	2	0	6	2	2	4	2	8	0	4	6	6	4	2	10	4	12	0	8	0	2	0	8	7	6	2	8	2	2	10	8	0
ENSG00000126561:ENSE00003572828:ENSE00002342990:1:42305610:42305702:42301275:42301454:17:STAT5A:24:20:0:0	0	0	0	6	6	6	2	2	4	0	0	2	0	0	2	2	0	2	2	4	2	2	2	0	12	0	0	10	0	0	4	4	4	4	4	4	8	8	2	6	2	2	4	2	0	4	6	2	6	2	8	0	0	6	2	4	6	4	4	0	0	4	6	0	4	6	2	4	0	2	2	4	6	4	0	6	0	2	7	0	2	4	2	2	4	6	8	0	2	0	6	0	4	6	0	10	8	6	2	6	4	0	6	4	2	2	8	2	2	2	0	2	10	6	6	8	2	8	10	2	4	2	4	2	4	6	0	8	2	2	4	4	4	8	6	8	4	6	4	10	10	4	2	8	2	2	2	4	2	2	16	8	2	2	10	0	2	12	10	2	2	4	4	4	6	4	12	6	8	2	6	6	0	0	0	2	2	4	2	0	2	4	0	4	4	2	8	10	0	4	2	2	6	6	4	0	0	6	0	4	0	4	6	2	4	2	6	8	0	0	0	4	8	2	6	10	4	4	0	4	0	0	0	12	2	0	6	0	2	6	2	2	4	2	4	6	4	8	6	12	2	4	2	6	2	4	8	4	0	6	2	0	2	4	4	0	10	0	2	0	6	8	2	0	4	0	6	2	2	0	2	4	14	0	0	2	0	4	6	2	6	8	0	4	4	4	6	0	4	2	4	8	2	8	4	10	2	0	8	0	4	2	6	6	2	0	2	2	6	2	6	2	2	6	4	2	0	0	0	0	2	0	6	6	4	2	8	2	4	2	0	6	2	5	6	2	0	0	0	6	0	0	2	4	0	4	2	6	2	4	0	0	2	0	0	4	2	2	4	2	4	8	0	0	0	4	6	0	10	6	8	2	2	10	2	4	4	6	14	2	6	16	0	2	4	4	2	10	2	8	2	2	0	6	8	8	8	2	2	6	2	4	4	10	4	6	4	2	4	4	6	2	6	6	4	2	2	2	4	0	2	4	4	4	2	2	4	6	4	14	0	14	6	4	2	6	6	0	4	4	6	10	2	2	8
ENSG00000126561:ENSE00003582163:ENSE00002919630:1:42295619:42295793:42287867:42288598:17:STAT5A:16:2:0:0	1	0	1	3	1	3	0	0	1	0	0	1	2	1	6	2	1	3	2	0	0	2	3	0	4	2	0	7	2	1	1	0	0	1	0	1	4	4	4	2	4	4	1	3	1	3	0	0	0	1	1	1	3	0	3	1	0	0	1	3	0	1	1	0	1	1	0	2	2	1	2	1	2	0	1	0	3	0	1	1	3	2	0	1	0	6	5	2	5	0	3	0	2	2	0	1	1	2	1	2	1	5	3	1	1	1	1	2	1	2	0	1	0	0	3	0	0	1	3	3	3	3	0	3	1	1	0	2	0	2	4	1	0	2	2	1	5	0	3	0	2	2	4	1	5	0	4	1	4	0	4	6	1	0	2	3	3	3	2	0	4	2	1	1	0	2	7	4	3	2	5	2	2	1	0	3	3	1	2	3	4	1	0	2	1	3	4	0	1	0	1	2	3	1	2	0	2	1	4	6	2	1	1	2	1	4	1	2	5	1	5	4	0	0	2	1	2	3	1	6	2	2	0	4	2	1	4	1	0	0	0	3	1	0	3	0	1	4	0	4	5	5	2	0	5	2	2	4	1	3	2	1	3	4	3	3	0	0	1	1	2	3	3	2	5	3	0	1	1	0	2	3	2	0	0	1	3	2	1	1	3	2	1	1	3	1	0	0	2	1	1	2	0	0	0	4	1	2	1	0	2	1	2	0	2	0	2	1	2	1	2	2	3	2	3	0	1	0	0	1	0	3	1	2	7	0	1	1	6	1	1	1	1	3	1	1	2	3	1	3	2	1	1	0	1	2	2	4	1	4	1	0	7	1	0	1	5	0	0	1	3	2	2	0	0	6	0	1	4	2	4	4	2	5	2	3	3	1	6	0	1	7	0	6	2	3	2	4	2	3	2	0	1	2	0	4	3	3	3	3	0	1	4	3	3	3	1	1	0	1	3	3	2	4	0	1	3	3	1	1	6	4	2	3	2	3	1	3	2	2	0	4	2	3	3	3	1	0	0	2	5	3	3	1	1
ENSG00000126561:ENSE00003582163:ENSE00003599058:1:42295619:42295793:42289866:42290022:17:STAT5A:16:12:0:0	1	2	1	8	3	3	2	1	0	1	0	1	3	2	8	7	0	1	0	3	2	1	1	1	11	4	0	5	1	0	2	5	0	5	0	3	0	3	0	0	2	4	4	5	2	2	3	3	1	2	1	3	4	2	5	4	0	3	2	0	3	4	9	0	5	1	1	8	3	0	2	7	1	1	2	6	2	2	0	0	1	2	1	3	7	1	10	0	2	6	4	0	3	7	0	8	0	2	7	2	0	2	5	1	2	0	0	2	2	7	1	3	4	5	4	2	1	3	6	0	0	8	5	1	1	1	1	1	1	5	0	2	5	7	7	3	3	4	5	2	1	7	0	0	3	1	4	10	4	1	4	5	4	7	7	2	1	2	5	1	5	2	2	5	2	5	12	2	6	3	5	10	17	0	6	0	2	7	0	0	1	2	3	3	1	3	6	3	1	0	2	3	0	0	4	0	2	5	4	8	3	1	0	1	2	6	0	9	3	8	0	8	4	3	0	9	4	7	5	5	1	2	1	2	3	0	5	0	1	3	0	10	2	4	0	1	1	4	2	3	11	11	5	1	1	6	1	7	2	1	5	1	5	5	0	2	5	0	9	2	3	8	1	0	9	10	8	7	2	0	3	0	13	0	0	0	2	0	5	2	3	2	7	3	9	2	0	2	6	2	2	5	0	4	1	13	0	0	1	0	1	4	3	1	2	0	6	4	3	0	0	4	3	3	6	0	0	0	1	1	3	4	9	3	5	7	2	2	1	3	0	0	2	3	0	4	6	2	0	7	0	3	3	2	4	0	4	5	3	2	0	3	10	1	0	0	1	3	3	2	3	8	3	0	0	9	2	0	5	0	7	0	4	4	0	1	4	2	6	0	1	8	0	1	13	4	2	14	1	4	4	4	2	4	6	6	3	5	7	5	1	2	3	6	6	13	3	1	0	2	5	9	3	3	0	3	2	3	0	5	6	3	2	3	5	1	3	2	0	5	3	10	2	1	6	2	4	1	0	7	6	1	2	7	11
ENSG00000126561:ENSE00003597314:ENSE00003582163:1:42309377:42309484:42295619:42295793:17:STAT5A:36:16:0:0	0	0	4	2	6	2	2	0	4	2	2	4	0	0	4	2	0	0	2	2	2	4	2	0	4	0	0	4	4	0	2	0	0	6	2	4	2	0	6	0	0	2	0	0	0	4	4	0	2	4	0	0	6	2	0	6	0	2	0	4	2	2	10	4	6	6	2	0	0	4	0	6	0	0	2	4	4	0	2	4	0	4	0	2	2	0	4	0	2	0	2	0	4	2	4	6	0	4	0	4	0	0	4	0	2	0	0	0	0	0	0	0	4	4	9	4	0	2	0	0	6	0	4	2	0	4	0	4	2	8	2	2	2	2	0	4	4	6	4	2	4	0	0	4	2	0	4	8	4	4	0	2	0	4	0	2	0	2	2	0	6	2	2	2	2	4	8	4	4	0	4	0	4	0	0	2	0	2	2	4	0	0	0	2	0	4	2	8	2	0	2	0	0	2	4	0	4	2	0	2	2	4	2	0	6	4	2	2	4	0	2	4	2	8	6	4	10	6	2	2	2	2	0	2	0	0	2	0	2	2	0	2	0	2	4	2	2	4	8	0	2	4	0	4	2	0	0	4	6	6	2	2	2	2	4	4	6	0	2	4	0	0	4	2	6	0	0	8	4	0	2	6	0	2	0	0	4	2	4	0	4	4	0	6	2	0	6	0	2	2	2	2	0	2	0	4	0	0	0	0	6	2	4	2	0	0	2	0	0	0	4	2	0	4	5	2	0	0	4	0	4	2	8	4	4	2	0	4	4	2	2	4	2	8	2	0	0	2	2	0	0	0	2	4	0	0	2	12	2	2	0	0	10	2	2	4	4	0	0	8	4	2	2	0	0	4	0	2	0	2	6	2	0	2	0	0	2	0	6	0	2	6	0	4	4	6	2	10	2	4	0	0	0	0	8	0	0	0	2	0	4	2	10	4	2	6	0	2	0	0	2	2	4	2	0	0	0	2	6	10	6	2	2	2	2	4	0	8	2	2	2	4	0	2	4	2	8	2	0	0	6	0	4	4	4
ENSG00000126561:ENSE00003599058:ENSE00001773867:1:42289866:42290022:42288501:42288598:17:STAT5A:12:7:0:0	0	0	0	5	0	5	0	3	1	0	0	1	1	0	3	3	0	0	1	0	1	0	0	2	4	2	0	0	1	1	2	1	1	0	1	1	3	1	3	2	2	0	1	0	1	0	1	2	1	0	5	1	4	4	1	5	0	2	0	1	3	1	1	0	4	1	1	1	0	0	0	1	0	2	3	1	0	1	2	1	2	1	2	1	1	0	2	0	0	1	1	0	2	2	0	2	2	0	2	0	2	2	3	1	0	0	1	2	0	0	0	1	1	4	4	1	1	2	3	0	1	1	0	1	1	4	0	0	1	3	1	2	0	1	1	4	2	1	3	4	1	1	1	5	2	1	1	0	2	0	1	1	0	3	4	3	1	1	4	1	4	0	0	1	1	6	2	2	2	1	3	1	5	0	0	0	1	2	0	1	3	1	1	2	2	3	1	1	0	0	5	1	2	1	0	1	4	3	1	2	0	1	0	1	0	0	5	1	1	0	2	1	2	1	2	5	0	1	1	0	4	0	2	0	1	2	1	0	0	2	1	2	1	3	1	1	1	1	2	3	2	2	3	0	3	1	0	2	1	1	1	2	1	0	2	2	0	0	3	5	4	0	0	3	3	2	0	2	2	1	3	3	6	1	0	1	0	1	1	5	0	0	3	3	6	0	2	1	3	0	3	1	0	0	0	6	1	0	0	0	2	1	4	0	0	0	5	2	0	0	3	1	2	1	2	1	0	0	0	1	0	2	4	0	6	1	1	1	2	4	0	1	0	1	1	1	2	0	2	0	1	0	0	3	0	1	0	3	0	4	2	0	1	1	0	1	4	0	1	2	1	0	1	0	0	3	0	0	2	2	1	2	3	1	1	3	5	1	0	1	2	2	1	0	0	1	2	2	2	1	3	0	1	0	2	1	3	1	1	1	0	1	1	4	5	4	0	1	1	2	4	3	1	2	0	0	2	3	1	0	1	10	0	0	0	0	2	2	0	2	2	1	2	3	1	2	1	0	0	2	0	5	2	2	5
ENSG00000126561:ENSE00003635150:ENSE00000865290:1:42307593:42307723:42304342:42304429:17:STAT5A:31:22:0:0	0	1	2	1	2	4	0	1	0	0	1	1	0	1	1	2	0	1	0	1	2	2	4	1	3	1	1	7	2	1	1	1	2	1	0	2	4	1	2	3	4	2	4	2	0	0	1	0	2	2	4	2	2	3	3	4	0	1	1	1	0	1	3	1	4	5	1	2	2	1	1	3	2	0	0	0	4	0	2	0	6	1	2	2	0	1	3	1	2	0	1	0	1	4	0	4	4	2	3	3	1	3	2	1	0	0	1	3	1	1	2	3	1	4	0	1	2	2	2	0	1	1	1	2	0	0	1	1	2	3	1	0	1	2	4	1	1	0	2	2	3	4	3	3	4	2	2	2	2	3	2	2	0	0	5	1	2	3	3	1	3	0	0	0	0	1	4	5	1	4	1	1	5	0	2	0	1	2	1	0	0	0	4	3	1	2	5	1	0	2	2	1	2	0	1	1	4	1	0	2	1	2	2	0	5	3	1	3	3	4	0	0	1	2	0	4	3	5	2	2	0	1	1	3	2	0	5	1	1	2	1	0	3	1	0	1	1	0	2	0	2	2	0	0	4	2	1	6	3	1	1	0	2	2	4	3	1	0	3	3	0	1	1	4	4	2	5	4	1	1	1	1	5	1	0	1	0	2	2	2	2	0	0	3	0	1	0	0	1	4	0	1	0	0	1	5	0	1	2	1	2	1	3	2	1	0	3	1	0	0	2	2	2	3	2	0	0	0	2	0	0	1	4	4	4	0	1	2	4	3	3	1	1	3	0	1	3	1	0	0	0	1	2	0	0	1	1	7	2	3	2	0	5	3	1	3	4	1	2	1	0	5	1	0	1	3	1	0	2	0	0	1	1	2	1	2	0	0	2	1	1	1	1	0	4	2	2	3	0	1	3	2	2	3	0	4	5	2	1	2	3	3	1	4	3	1	0	0	0	0	3	2	2	3	0	0	1	0	5	2	2	0	2	2	0	0	0	1	0	3	0	4	0	4	5	3	4	0	0	2	2	2	7	0	2
ENSG00000126561:ENSE00003653620:ENSE00000865290:1:42308178:42308333:42304342:42304429:17:STAT5A:32:22:0:0	0	1	2	2	2	5	0	2	0	2	0	3	0	0	5	1	1	1	0	0	3	1	2	1	3	0	1	4	6	0	0	1	3	2	3	2	4	1	1	2	3	2	5	1	0	2	0	1	3	3	4	1	3	0	1	2	1	1	1	1	2	2	3	0	0	6	4	2	1	3	5	1	2	0	1	1	2	3	2	0	1	0	4	4	2	4	2	1	1	2	4	0	1	2	0	3	6	1	2	2	1	3	1	1	2	0	2	2	2	0	0	2	2	4	1	1	1	0	3	0	3	6	0	1	2	1	0	3	2	3	2	2	3	1	7	2	2	0	5	3	5	5	3	1	1	1	1	2	1	1	2	4	2	1	3	2	0	4	2	1	4	1	4	1	1	2	4	2	2	2	2	5	4	1	1	1	0	6	1	3	0	1	1	0	0	7	2	2	0	2	4	2	0	2	4	1	4	4	2	1	2	4	1	1	2	3	2	2	0	1	6	2	3	1	2	1	2	2	3	4	0	1	1	2	2	1	3	0	0	2	1	2	1	0	2	2	4	1	1	1	1	2	1	0	6	2	3	0	1	0	0	0	1	0	5	5	2	0	1	2	1	2	1	2	9	1	3	2	0	0	1	1	5	1	0	1	3	2	1	0	1	4	0	1	7	6	1	0	6	1	1	5	0	0	0	4	1	3	1	0	1	1	2	0	3	1	2	3	0	1	2	1	3	5	1	2	1	0	0	1	2	4	7	5	4	2	1	0	1	2	1	0	0	1	0	2	2	2	1	3	0	1	0	3	1	1	3	5	1	3	0	3	3	2	0	3	6	1	0	2	0	5	2	0	0	2	3	0	3	0	3	3	2	3	3	2	0	1	5	1	1	3	0	1	3	5	2	2	0	1	7	0	1	2	4	1	6	0	2	2	1	5	5	2	5	3	3	0	0	2	4	3	4	2	1	1	0	1	0	2	1	1	1	1	0	1	1	3	1	4	3	5	1	1	1	2	2	1	1	0	2	3	4	4	3
ENSG00000126561:ENSE00003653620:ENSE00002342990:1:42308178:42308333:42301275:42301454:17:STAT5A:32:20:0:0	0	1	1	3	1	3	1	0	0	0	3	0	3	0	2	0	2	2	2	3	2	4	2	1	5	1	1	3	2	0	5	1	3	5	0	4	2	1	0	0	3	2	4	0	0	0	1	4	4	1	0	1	1	0	0	3	0	1	0	4	3	2	6	0	0	2	7	1	3	5	0	0	9	0	0	1	1	0	2	0	5	2	1	0	0	4	3	0	4	3	7	1	3	2	1	5	2	2	2	1	0	2	2	0	0	0	1	2	2	2	1	1	1	0	6	0	3	3	4	3	1	3	0	0	1	3	2	2	3	2	1	2	1	2	4	1	0	0	1	1	4	7	2	4	0	2	3	1	0	2	1	6	0	0	7	1	0	2	5	1	0	0	3	5	5	0	8	3	1	0	2	4	8	0	3	3	0	2	1	2	0	1	1	4	0	5	2	4	1	1	4	2	1	0	4	2	3	0	2	2	0	3	4	0	2	2	1	5	0	1	2	1	0	0	0	2	2	2	2	1	1	2	1	3	0	0	0	1	2	2	1	1	1	3	0	1	1	2	0	4	2	1	0	0	0	2	2	0	2	1	2	0	1	6	2	3	1	0	0	2	4	2	0	2	2	2	9	1	1	4	0	1	1	0	0	3	2	4	1	0	3	3	0	5	5	1	0	0	3	2	3	2	0	2	2	1	2	0	2	0	5	3	5	0	1	0	1	2	0	0	0	2	1	4	3	2	0	0	0	0	2	0	2	4	3	2	0	0	1	6	4	0	1	3	1	1	2	2	3	0	1	3	1	1	0	0	2	2	1	2	0	1	2	2	0	0	2	3	0	0	6	1	2	0	1	4	3	2	3	0	1	3	3	2	1	7	0	3	11	2	1	2	0	2	2	6	0	3	0	0	1	0	1	4	0	2	5	1	0	2	0	2	1	1	4	3	2	2	0	3	5	7	1	2	0	0	0	1	4	1	3	7	4	3	0	0	0	3	0	6	2	5	1	2	2	0	4	0	0	2	3	0	1	2	3
ENSG00000126561:ENSE00003653620:ENSE00002414164:1:42308178:42308333:42299751:42299881:17:STAT5A:32:17:0:0	0	0	1	3	3	6	0	3	0	0	1	4	2	0	2	3	0	0	3	0	0	0	4	0	0	1	0	2	1	0	2	0	3	2	1	1	0	2	3	2	1	2	3	3	0	3	2	1	1	2	1	1	2	3	1	2	0	3	1	0	2	0	3	0	2	4	0	0	0	0	1	1	8	2	1	1	3	2	1	0	4	0	1	1	3	1	3	0	1	0	4	0	1	4	5	2	5	0	0	1	0	2	1	0	0	0	1	3	4	2	3	1	0	2	0	0	3	2	3	1	5	4	1	0	1	3	2	0	0	4	0	2	2	0	5	3	2	1	2	2	5	4	2	2	1	1	0	3	2	2	1	5	1	0	10	3	1	3	2	2	3	0	3	4	0	4	3	6	2	0	1	1	4	0	3	2	2	1	1	1	0	0	0	2	2	1	1	1	0	0	1	0	0	2	3	0	6	2	1	2	0	0	0	0	2	3	1	3	2	1	3	4	7	0	1	6	2	1	3	2	0	1	3	1	6	0	2	0	0	1	1	1	2	0	2	0	3	1	4	4	1	3	1	1	2	1	0	2	1	4	0	0	6	1	2	4	1	1	4	5	1	4	0	0	4	1	2	2	1	0	2	4	4	0	0	1	0	2	1	1	2	1	1	2	8	0	2	1	2	1	0	0	2	2	0	1	4	1	2	2	0	0	1	0	0	1	3	1	0	0	2	1	2	2	3	1	0	0	0	0	1	4	5	5	6	2	1	3	4	0	1	0	1	3	3	0	5	0	0	1	3	0	1	5	0	0	3	2	1	0	2	0	3	1	3	2	0	0	1	0	1	1	1	0	1	3	4	0	7	0	0	1	1	2	1	1	2	1	7	0	2	3	0	2	6	5	2	2	0	4	1	0	1	1	4	1	3	2	0	3	4	1	2	8	2	5	0	1	0	1	2	3	0	0	1	0	0	0	0	1	2	2	4	2	1	3	0	3	2	2	3	5	0	1	0	3	4	2	2	1	1	1	1	1	2
ENSG00000126561:ENSE00003653620:ENSE00003635150:1:42308178:42308333:42307593:42307723:17:STAT5A:32:31:0:0	0	0	2	2	2	4	2	0	2	2	2	2	6	0	2	10	0	4	0	0	4	10	6	0	14	4	2	12	2	0	4	4	2	9	2	2	0	0	6	4	5	6	2	2	0	4	0	2	2	0	4	8	8	0	8	2	0	0	0	2	2	0	8	0	14	10	2	4	2	2	4	8	2	0	4	9	2	0	2	2	10	6	0	6	2	2	6	2	2	1	2	4	4	6	6	7	2	2	4	2	0	2	4	2	2	0	2	4	6	2	0	7	2	7	2	5	4	4	8	0	4	10	2	6	8	0	4	6	2	4	2	0	6	0	7	6	4	2	4	4	8	8	10	2	2	0	3	4	2	2	0	12	0	4	6	2	0	7	6	4	6	6	2	2	2	2	10	10	4	4	2	4	6	2	6	2	6	4	8	4	4	0	6	11	0	12	8	0	8	2	0	0	2	2	8	2	6	2	2	6	0	4	6	2	2	6	1	8	2	6	2	0	8	2	2	4	10	2	10	4	2	2	0	6	6	0	6	2	0	8	2	2	6	8	4	0	0	2	2	8	2	8	0	4	2	2	4	7	10	2	4	0	4	2	2	6	4	0	4	2	2	4	2	6	0	4	6	3	2	0	2	4	10	2	2	4	4	2	4	2	6	8	2	4	0	0	0	5	4	10	4	2	2	1	0	8	4	4	2	0	6	8	11	0	2	0	4	8	2	2	4	0	2	2	4	0	4	0	2	2	2	0	4	4	8	4	2	4	2	0	4	0	2	6	2	2	2	4	0	8	4	0	2	2	0	2	2	5	4	2	2	2	4	4	0	6	2	0	2	0	4	4	2	4	2	4	8	0	6	2	0	6	0	4	6	0	2	2	6	1	0	6	0	0	6	2	0	6	0	4	4	2	2	2	0	8	4	6	4	4	2	4	6	2	2	2	4	0	2	0	4	11	0	10	2	2	2	2	2	4	0	2	0	0	2	2	4	8	4	6	4	20	4	5	2	4	8	4	0	6	2	0	6	10	1
ENSG00000126581:ENSE00002813897:ENSE00002865808:-1:42814599:42814673:42818544:42818682:17:BECN1:37:29:0:0	0	0	2	2	2	4	0	2	0	0	0	6	0	0	2	2	0	0	4	0	0	0	0	0	4	2	2	4	6	0	0	2	4	0	0	0	2	0	6	0	4	2	4	0	2	2	0	6	0	2	2	2	0	4	6	2	0	4	2	0	2	2	4	2	4	6	2	4	0	4	0	0	2	0	4	2	4	4	2	0	4	6	2	2	0	8	0	0	0	6	10	2	2	0	2	8	2	0	0	2	0	0	4	0	4	0	2	0	6	0	4	2	2	2	0	0	0	0	2	0	4	6	2	0	0	0	4	4	0	2	4	0	0	4	6	0	0	0	0	0	4	4	0	2	2	0	2	0	4	1	2	4	0	0	6	4	2	2	2	0	4	0	6	4	0	2	10	2	0	2	0	2	8	2	2	2	2	6	2	2	2	0	2	8	0	2	2	2	0	0	2	4	2	0	4	0	4	2	8	2	2	4	0	4	4	2	2	6	0	0	6	8	6	4	14	0	4	2	0	6	0	0	0	0	6	0	0	0	4	2	0	3	4	0	0	0	0	8	0	2	2	2	8	2	4	2	4	2	6	0	0	0	2	4	4	0	4	0	6	4	0	6	4	2	2	2	4	4	4	0	0	2	6	0	2	0	4	2	2	4	0	0	0	0	2	2	0	4	8	6	2	2	0	2	2	6	4	0	2	0	8	2	6	2	0	0	2	6	0	0	4	2	4	10	0	2	4	2	0	0	2	2	2	6	4	4	4	0	2	0	8	0	0	0	8	6	2	4	0	0	4	2	2	6	2	2	2	6	4	2	0	0	8	2	0	2	2	0	2	4	2	0	0	2	0	0	0	0	6	0	0	4	0	0	2	4	0	6	2	0	2	4	0	0	2	4	10	6	0	4	2	2	0	6	4	8	6	0	4	6	2	0	6	4	10	6	2	2	0	0	6	4	0	0	4	0	0	2	2	2	0	0	0	4	0	0	0	2	0	0	4	12	6	4	2	8	2	0	0	2	0	0	2	0	4
ENSG00000126581:ENSE00002813897:ENSE00003654478:-1:42814599:42814673:42815908:42816054:17:BECN1:37:34:0:0	0	0	2	2	2	4	2	2	0	0	4	6	2	6	2	6	0	4	4	0	0	0	6	2	8	2	4	0	4	0	2	0	2	4	0	0	2	2	6	4	10	2	2	0	0	0	4	2	2	0	2	2	14	6	0	2	0	6	0	0	2	4	12	2	0	2	2	2	4	0	0	0	6	0	6	6	2	0	4	0	2	2	8	2	2	0	8	0	6	8	2	0	2	2	2	4	0	2	2	6	0	0	0	2	2	2	0	2	0	0	2	4	0	8	0	4	2	4	0	0	2	8	0	2	0	0	0	0	4	0	12	0	4	2	2	0	0	0	6	2	8	2	6	2	2	0	0	0	2	4	2	0	2	2	0	6	4	0	0	2	6	0	6	0	0	2	4	6	0	2	2	0	8	0	2	2	0	2	2	6	4	0	0	2	0	4	2	2	0	0	2	4	8	4	4	0	4	2	2	6	0	6	2	0	0	4	0	2	4	0	4	2	2	0	0	2	2	4	2	8	0	0	6	6	6	0	2	2	0	8	0	2	0	0	2	2	4	4	6	6	2	10	4	2	2	0	8	2	4	0	0	0	2	2	8	6	10	0	0	0	2	6	2	0	2	2	2	2	0	0	0	6	8	0	2	0	0	2	0	2	4	0	0	2	6	0	0	0	8	2	2	0	0	0	6	0	2	0	0	2	0	0	2	0	0	0	0	0	2	0	10	0	4	8	8	4	0	0	2	0	0	2	4	0	0	0	4	4	4	0	2	0	0	2	0	4	0	6	0	6	6	4	4	8	0	0	0	8	4	2	0	2	4	2	0	4	6	0	0	0	0	2	0	6	0	0	2	0	8	2	0	2	0	0	0	6	0	4	4	0	0	8	0	0	4	4	2	6	0	10	2	8	4	4	0	0	2	0	4	0	4	4	6	6	2	4	4	0	0	0	4	2	4	2	0	2	0	8	0	0	2	2	0	2	4	0	0	0	2	8	2	6	2	6	6	2	2	0	2	2	4	2	6	6	0
ENSG00000126581:ENSE00002956771:ENSE00003654478:-1:42810860:42810928:42815908:42816054:17:BECN1:51:34:0:0	0	0	0	2	2	4	2	0	0	2	4	10	0	4	6	6	2	6	4	4	2	2	0	0	16	6	2	8	8	2	6	4	12	4	0	2	0	2	2	2	4	2	2	4	4	6	2	8	0	10	2	10	8	4	0	4	2	0	6	2	4	6	4	0	6	4	6	4	2	4	4	6	2	4	2	4	4	0	2	0	2	2	6	0	4	2	4	2	8	6	14	2	4	4	4	12	6	4	8	2	0	0	4	0	2	0	8	4	0	8	4	12	6	8	4	0	0	2	2	8	2	16	0	2	2	2	2	4	0	4	0	0	4	2	14	2	2	2	6	6	8	6	6	4	2	4	4	2	6	4	0	12	2	4	8	2	2	2	0	8	4	2	4	6	0	8	14	8	4	6	2	0	10	2	4	2	2	8	0	2	6	0	2	0	4	4	8	12	0	2	10	0	6	4	2	0	8	6	0	10	0	4	8	4	10	6	2	2	4	4	0	11	4	6	10	2	0	2	0	10	2	2	6	4	0	2	6	4	4	2	0	2	4	4	8	2	10	14	6	10	16	10	4	4	2	2	16	6	6	2	4	6	8	6	14	8	0	0	6	2	0	4	0	12	4	0	10	2	0	4	0	2	12	0	4	0	6	0	0	6	2	4	0	8	12	2	2	2	10	4	2	2	4	6	4	4	4	2	4	0	8	8	12	0	2	2	6	0	4	2	4	0	4	14	10	8	0	0	0	2	0	10	6	10	6	6	4	0	4	2	6	0	4	8	6	8	2	9	0	4	2	6	4	6	0	2	2	6	12	2	6	2	8	8	6	4	8	2	4	2	4	18	2	2	0	4	4	0	4	2	2	10	4	6	8	4	0	6	6	0	4	20	2	0	12	8	4	8	8	12	6	4	4	6	6	6	4	6	8	2	8	6	6	6	4	6	8	0	0	8	6	8	6	4	2	2	2	6	2	4	2	4	2	8	0	2	2	2	4	10	4	10	6	4	6	6	12	0	0	6	6	0	14	4	4
ENSG00000126581:ENSE00003503696:ENSE00003611897:-1:42813948:42814008:42818221:42818415:17:BECN1:42:31:0:0	0	6	2	0	0	0	2	0	2	2	2	0	2	0	2	6	2	0	0	0	2	0	4	0	6	0	2	4	4	0	0	4	8	4	2	0	0	2	2	2	2	0	2	0	0	0	0	0	2	2	2	0	4	2	0	2	0	2	4	4	6	2	0	0	0	0	2	8	0	2	0	4	4	0	0	4	0	4	4	0	0	0	2	2	0	2	0	0	2	2	0	0	0	0	2	2	0	4	6	2	4	2	0	4	0	0	4	4	4	0	2	2	0	2	2	0	2	8	2	4	2	4	6	6	2	0	0	4	2	0	2	4	0	0	4	4	0	0	4	0	0	2	2	8	0	0	2	4	0	2	2	0	4	0	4	0	2	0	2	0	4	0	4	0	0	2	2	6	2	2	0	2	4	0	0	0	0	2	0	2	0	0	2	0	2	0	2	2	4	0	2	2	4	2	2	0	0	0	4	4	0	2	2	0	0	0	4	6	4	2	6	0	2	2	2	2	2	2	8	4	2	0	2	8	0	0	2	0	2	0	0	0	2	6	0	6	8	0	0	0	0	4	2	8	0	2	0	0	4	2	2	2	2	2	6	0	0	0	6	0	2	0	2	0	4	4	2	4	4	4	4	2	8	0	2	0	0	2	4	2	2	0	0	8	8	2	0	0	6	2	0	2	4	2	0	2	4	2	2	0	4	0	0	0	2	0	4	0	4	0	0	6	4	6	4	2	2	2	0	0	2	4	4	2	4	4	0	2	2	0	2	4	0	0	0	4	4	2	2	2	0	2	2	0	10	0	0	4	2	2	0	2	4	8	2	4	4	0	2	0	0	6	2	0	0	2	4	2	2	0	4	6	2	0	2	2	4	0	4	2	4	6	0	0	2	6	0	8	0	6	4	0	0	2	6	0	2	4	0	2	2	4	2	2	4	2	0	2	0	0	4	4	0	0	0	2	4	6	2	2	2	2	0	0	0	0	2	4	4	0	4	2	2	2	2	0	6	0	4	6	6	0	0	2	2
ENSG00000126581:ENSE00003611897:ENSE00001435231:-1:42818221:42818415:42824155:42824287:17:BECN1:31:9:0:0	2	0	1	0	2	0	0	1	1	2	2	1	1	4	1	2	2	0	1	1	2	0	1	0	7	0	0	1	1	1	2	0	1	1	2	2	4	1	2	4	1	3	1	0	0	1	0	0	3	1	1	1	3	0	0	1	0	0	3	0	1	1	4	0	4	1	0	0	3	1	1	1	2	3	2	2	5	3	3	0	0	1	2	1	2	3	2	1	0	2	3	1	0	1	1	1	3	3	0	1	3	0	3	2	3	0	0	2	1	2	1	0	0	7	3	2	0	2	4	3	5	8	3	2	2	2	4	4	3	2	1	1	1	1	5	4	1	1	5	2	1	1	2	0	1	0	4	1	1	1	2	4	0	0	8	3	1	4	1	0	0	1	0	2	0	0	4	3	0	0	1	0	3	2	2	1	0	1	2	0	0	0	4	2	2	1	0	0	1	0	1	1	3	1	2	1	4	3	2	3	0	4	4	2	1	4	2	1	3	5	1	2	3	3	2	0	1	2	3	3	1	1	1	1	1	0	1	0	3	5	0	0	0	1	1	1	3	1	1	2	4	5	1	0	3	1	2	3	2	0	2	3	1	0	2	3	2	2	0	0	2	0	3	1	0	0	5	2	0	2	0	2	2	2	1	1	3	0	2	0	2	0	0	3	1	0	2	2	2	2	1	2	2	3	0	1	1	2	2	0	3	2	3	0	0	1	1	3	2	0	2	6	3	3	1	0	0	0	0	1	2	0	4	3	0	1	0	0	1	2	1	1	2	2	2	4	0	3	1	3	1	2	2	0	1	1	3	5	1	1	0	1	2	1	2	1	3	1	1	1	1	2	1	0	0	3	1	0	3	1	3	0	1	1	0	0	3	0	2	1	2	1	0	1	1	1	0	4	0	2	0	0	0	3	0	2	2	0	3	3	1	3	5	1	3	4	1	0	1	1	3	3	0	1	0	1	1	0	2	2	0	1	1	2	2	2	1	1	0	2	0	3	0	1	2	1	0	1	1	4	0	0	2	1	2
ENSG00000126581:ENSE00003611897:ENSE00002761860:-1:42818221:42818415:42824155:42824260:17:BECN1:31:8:0:0	2	2	1	0	10	7	2	0	3	1	6	2	4	5	3	2	0	2	4	2	4	5	4	3	8	1	0	3	3	1	4	2	2	6	2	2	7	3	4	4	4	4	11	3	1	2	5	4	2	3	2	1	3	1	1	2	1	1	6	7	5	2	6	1	4	3	0	0	2	3	1	4	3	3	2	3	2	8	3	2	0	4	4	0	1	4	2	3	3	6	3	1	4	3	2	5	5	2	0	4	4	3	3	3	4	1	2	2	1	5	2	1	1	2	1	4	3	3	7	5	6	7	1	2	3	2	3	4	3	3	0	1	3	1	8	5	3	1	6	1	4	2	2	1	1	0	3	1	3	2	1	5	1	2	7	6	3	9	2	2	3	1	9	0	1	5	6	2	2	0	2	0	3	1	2	2	5	6	0	1	2	0	7	8	4	4	4	7	2	0	2	3	3	2	6	0	4	1	1	3	1	5	3	2	4	4	3	0	8	3	5	4	0	3	8	2	1	3	3	2	4	0	1	5	3	1	4	4	1	3	2	4	0	6	0	3	7	5	2	6	4	6	3	4	7	2	5	4	8	6	3	3	6	2	4	3	5	1	3	5	1	2	4	1	8	2	4	5	4	7	3	1	6	1	2	2	1	2	6	1	5	4	3	5	9	2	2	5	6	3	6	2	6	1	3	8	4	4	8	1	9	0	2	2	3	1	2	5	1	1	2	1	3	11	2	2	2	1	1	2	1	2	2	4	3	1	2	1	4	4	3	3	1	5	3	2	2	0	3	2	2	6	2	2	5	2	4	4	6	5	0	1	5	4	2	2	1	1	0	2	2	3	1	1	3	3	1	6	6	1	0	3	3	2	2	4	3	2	5	3	6	4	4	2	2	6	3	6	2	3	2	3	5	0	6	6	2	2	4	5	2	2	4	6	7	3	5	0	0	1	3	3	1	3	2	1	1	2	5	4	3	3	0	4	5	2	2	4	3	2	5	9	1	3	2	2	11	4	0	5	1	2	3	3	1
ENSG00000126581:ENSE00003611897:ENSE00002803844:-1:42818221:42818415:42825176:42825232:17:BECN1:31:4:0:0	0	0	0	0	3	1	3	3	1	0	5	2	0	6	4	2	1	3	0	4	1	1	3	1	6	1	2	2	3	0	0	1	1	2	3	0	0	2	1	2	4	3	2	3	1	3	1	1	1	2	0	1	5	0	0	4	2	1	2	0	4	2	1	0	5	3	1	1	0	2	1	4	3	0	1	2	5	0	1	1	1	2	1	0	1	1	2	0	1	1	4	2	1	0	2	5	1	4	0	2	0	0	1	1	3	0	2	2	2	1	2	6	1	3	2	2	1	1	2	3	1	5	0	2	2	1	3	5	2	2	2	1	2	1	4	4	4	1	3	5	4	2	3	1	0	0	4	2	4	2	2	1	0	3	1	7	2	0	1	2	1	3	2	1	1	1	1	4	1	2	1	1	6	0	3	0	2	5	3	2	1	3	3	0	2	1	1	2	1	2	2	2	2	1	5	0	5	1	3	2	1	3	1	1	2	2	2	5	1	4	5	1	1	0	1	2	0	3	2	3	1	2	1	5	0	0	2	3	4	1	0	2	0	0	2	2	6	5	1	6	4	2	4	1	2	1	1	2	1	0	3	0	2	3	3	2	1	3	4	1	1	3	3	3	1	0	2	3	1	3	2	1	6	3	1	1	0	2	3	1	1	1	1	5	1	0	1	2	5	2	0	2	4	0	1	2	2	3	0	1	1	2	0	0	0	2	1	4	1	2	1	1	3	4	1	7	2	0	1	0	0	5	2	3	1	3	2	2	1	2	5	2	0	1	2	3	4	1	1	7	1	1	4	2	2	1	2	5	2	5	0	0	3	2	1	1	1	0	1	3	1	1	0	1	0	1	2	2	0	1	1	2	0	1	3	2	3	1	3	1	2	6	1	1	3	1	2	6	0	3	4	0	1	1	2	5	1	0	2	5	0	2	2	1	1	7	5	0	0	0	5	3	2	2	0	2	2	4	2	2	0	1	0	2	1	1	0	0	0	1	3	3	3	3	1	2	1	2	1	3	4	0	3	1	4
ENSG00000126581:ENSE00003611897:ENSE00002825026:-1:42818221:42818415:42824155:42824263:17:BECN1:31:5:0:0	0	0	0	1	3	2	1	0	0	1	3	1	3	2	2	0	2	0	0	0	1	2	0	1	3	1	3	1	0	3	1	1	2	2	0	0	2	2	1	2	0	2	2	2	0	0	0	2	1	0	2	0	5	1	1	1	1	1	5	1	2	0	5	2	2	2	2	1	1	1	2	4	1	0	2	2	3	1	0	2	1	4	0	0	1	0	1	1	1	2	1	1	2	0	0	0	1	2	1	4	1	1	2	1	3	0	2	6	1	3	1	0	1	1	1	0	0	1	2	0	3	2	4	2	2	2	0	4	2	3	0	1	1	1	7	4	3	0	1	1	0	2	1	2	2	2	2	2	6	4	0	6	0	0	4	2	4	2	0	0	3	0	2	1	1	1	1	0	1	0	0	2	2	0	0	2	2	2	1	1	3	0	0	2	1	1	0	2	1	0	2	1	2	0	2	0	1	1	2	1	0	1	1	2	2	5	1	1	1	1	2	0	1	1	2	2	0	2	2	2	1	1	1	2	3	0	3	0	2	2	0	0	0	1	1	2	4	1	1	0	0	4	0	1	2	1	2	2	1	3	1	3	0	1	5	0	1	0	0	2	0	0	3	0	0	1	4	0	1	1	1	0	5	1	0	1	0	1	1	0	1	0	0	1	2	0	1	7	1	2	0	3	6	1	2	2	0	1	2	1	3	1	2	2	0	1	1	3	1	0	1	1	4	2	0	2	1	0	1	3	2	2	3	3	3	0	0	2	2	0	4	0	2	0	1	0	1	1	2	1	1	3	0	2	3	0	0	1	0	0	0	1	2	1	1	1	4	0	1	2	0	1	3	1	0	3	4	0	1	3	1	3	5	4	3	2	3	1	7	0	1	1	0	2	3	0	3	2	2	1	0	0	2	1	0	0	1	1	1	1	0	4	2	2	1	3	0	2	1	0	3	1	3	1	0	0	1	2	2	3	3	0	0	0	1	1	1	2	1	0	1	5	1	0	1	0	1	2	1	4	1	1	5	0	2
ENSG00000126581:ENSE00003611897:ENSE00002865808:-1:42818221:42818415:42818544:42818682:17:BECN1:31:29:0:0	0	0	0	2	7	7	0	0	0	0	0	6	3	2	4	8	1	0	2	2	0	0	6	0	6	2	2	5	0	0	5	0	4	3	2	2	2	4	3	5	2	0	1	0	0	2	4	2	0	6	3	0	2	2	0	0	0	3	0	0	2	2	0	2	1	8	8	0	6	4	0	0	0	0	6	0	2	2	5	1	0	2	2	1	2	2	0	0	0	6	8	3	0	2	4	2	2	0	0	0	4	6	2	0	3	0	0	7	2	5	0	0	4	2	1	0	0	2	6	0	0	8	1	0	4	1	4	4	2	0	6	2	6	0	6	0	4	0	4	3	3	2	2	2	4	4	0	2	0	0	5	6	0	2	5	2	0	4	0	5	4	3	2	0	1	6	8	5	0	4	0	2	8	0	6	0	4	7	1	2	3	3	2	2	0	5	0	0	0	0	3	4	6	0	2	0	4	8	5	0	2	7	0	1	3	4	5	3	0	6	4	6	2	2	4	0	5	4	2	13	0	2	2	2	4	0	2	0	0	5	2	2	2	0	1	2	3	4	7	12	6	10	2	1	2	4	5	4	7	7	1	0	6	4	7	2	2	0	0	0	0	2	0	4	2	0	5	4	2	2	0	0	9	0	4	0	4	4	3	6	7	0	0	5	1	2	3	2	3	1	0	5	4	2	4	4	8	0	2	0	4	0	1	2	2	0	4	0	4	0	4	1	8	4	2	2	0	0	0	0	0	0	6	4	1	5	0	1	0	3	2	0	4	5	0	8	2	0	0	4	2	5	4	4	6	0	0	4	4	0	2	2	12	1	2	2	4	0	0	2	4	4	0	0	0	5	2	1	7	0	4	5	3	2	2	4	2	4	4	0	1	7	0	2	9	3	1	3	4	2	2	0	1	1	8	0	3	0	4	0	2	6	6	10	0	6	5	0	0	0	4	13	2	3	0	0	1	0	3	0	9	2	0	4	1	0	2	3	4	3	6	10	2	0	2	0	8	0	0	4	2	0	6	1	4
ENSG00000126581:ENSE00003611897:ENSE00002943935:-1:42818221:42818415:42818651:42818680:17:BECN1:31:25:0:0	0	1	1	6	4	4	2	0	2	3	0	0	3	4	3	2	1	4	1	3	1	3	6	1	7	1	1	4	5	3	4	1	1	5	0	3	3	0	3	2	3	5	2	0	2	0	2	5	1	2	1	3	3	0	2	2	2	2	7	1	1	1	3	0	7	4	1	2	1	0	4	0	3	1	3	3	4	3	6	2	1	0	1	2	0	2	3	2	0	5	7	2	1	2	0	2	3	3	1	1	1	2	2	1	3	3	2	5	1	3	1	5	0	2	1	3	1	9	3	3	3	7	1	2	1	4	1	1	2	1	1	2	1	0	10	5	2	1	2	2	1	2	4	2	3	0	2	1	4	2	1	5	1	1	3	1	5	1	1	1	2	3	3	0	0	2	1	4	1	3	0	3	3	2	0	1	2	3	4	1	3	0	6	1	3	1	1	5	3	1	0	5	2	1	7	0	7	4	2	0	2	4	10	3	6	3	0	4	3	3	1	3	1	2	5	4	3	3	2	3	2	2	4	2	4	0	2	0	2	3	3	4	2	3	2	5	1	4	2	3	4	6	0	3	0	2	1	1	3	2	1	6	1	3	6	3	3	2	2	2	0	3	3	2	1	4	6	1	2	6	0	2	7	1	3	0	1	0	4	1	3	2	4	5	2	5	1	4	5	4	4	2	4	3	1	1	3	0	4	0	7	1	5	0	2	0	3	1	0	0	2	3	8	8	1	2	1	1	2	2	1	1	2	3	4	3	2	0	6	3	4	1	5	3	2	1	2	1	2	3	2	3	2	0	4	2	3	5	2	2	1	0	4	4	3	0	2	0	3	3	1	1	0	0	2	4	0	3	3	1	0	3	3	0	0	1	1	1	3	1	1	2	2	0	5	4	1	8	1	3	6	2	1	1	5	1	5	1	1	2	2	1	4	4	2	5	3	2	1	0	5	3	0	0	1	2	1	1	0	1	2	1	1	0	1	3	1	2	2	2	1	6	0	5	1	4	3	2	1	2	6	1	2	1	2
ENSG00000126581:ENSE00003611897:ENSE00003752888:-1:42818221:42818415:42823818:42823879:17:BECN1:31:14:0:0	1	1	1	2	3	7	3	1	0	0	1	1	1	3	6	2	1	1	0	2	0	5	4	1	3	1	0	2	4	1	1	4	1	5	1	1	2	2	3	0	1	1	1	1	1	2	1	3	1	2	2	5	4	1	1	3	1	1	1	3	2	1	2	1	0	0	1	3	1	2	0	2	2	2	5	1	1	0	3	0	0	2	2	0	1	3	2	0	2	3	2	1	1	2	0	5	3	1	2	3	4	2	0	3	0	0	0	2	0	4	1	1	2	2	3	0	2	2	2	2	1	6	0	4	1	1	0	4	4	3	4	3	2	0	6	0	0	0	5	1	3	2	1	0	0	0	3	1	2	0	1	1	0	1	4	3	3	2	0	0	2	0	2	1	3	2	4	4	0	0	1	0	0	2	1	0	0	1	2	0	1	1	2	0	1	0	1	1	0	0	2	1	1	1	3	0	0	1	1	1	2	1	0	2	2	4	6	2	0	2	1	1	3	2	6	1	2	2	1	4	3	2	0	3	2	2	0	2	3	7	0	3	1	0	1	2	1	0	2	5	1	3	1	1	2	0	1	2	1	1	1	3	1	1	1	1	3	1	6	3	1	4	1	3	1	2	5	1	0	3	1	3	1	6	1	0	1	0	1	1	2	0	2	3	2	3	1	4	5	1	4	1	2	0	1	3	2	1	0	1	0	1	3	1	1	0	0	2	3	2	1	1	5	4	1	1	2	1	1	1	2	1	1	7	1	0	0	1	1	0	0	0	0	0	1	1	0	0	2	2	0	0	1	1	1	0	1	2	2	2	1	0	4	1	0	0	3	0	1	1	1	3	1	1	2	3	2	3	1	3	2	1	0	1	1	1	2	0	5	2	0	2	0	3	3	3	4	3	1	2	4	1	1	1	2	0	0	1	0	1	0	5	1	2	1	1	0	1	0	2	0	2	1	2	3	3	1	3	5	6	1	0	0	1	1	1	1	2	0	2	1	3	0	3	2	0	4	2	2	3	2	0	3	1	1
ENSG00000126581:ENSE00003633824:ENSE00003611897:-1:42811655:42811797:42818221:42818415:17:BECN1:48:31:0:0	6	6	8	8	10	12	6	4	4	12	6	0	10	8	16	24	6	8	4	6	8	6	18	2	27	2	4	6	10	2	8	2	9	13	10	2	16	16	12	6	12	8	17	4	4	6	4	6	6	13	5	6	6	0	8	26	2	4	10	2	6	6	6	2	16	10	6	8	10	6	4	2	14	0	8	4	6	6	11	14	6	4	2	2	4	6	14	4	4	14	17	2	8	0	12	10	14	2	12	7	4	4	4	6	8	4	12	10	10	5	6	5	2	8	4	4	6	18	16	8	4	22	11	6	2	4	9	4	17	14	6	6	8	0	6	12	10	0	6	2	12	8	2	6	6	4	8	6	12	9	8	6	8	8	13	9	14	8	10	7	16	18	16	10	2	8	21	14	0	6	8	10	16	2	2	10	4	14	10	11	4	10	12	2	0	12	0	12	4	6	10	2	4	12	10	4	12	2	12	6	10	6	2	4	4	24	18	14	14	14	4	4	8	12	12	10	6	12	12	18	6	4	8	9	4	0	6	8	12	8	2	11	8	6	6	14	12	4	6	14	10	16	15	16	8	2	12	10	6	6	4	14	3	6	18	12	28	4	16	12	4	4	12	14	14	10	12	14	6	2	12	14	28	4	6	2	2	12	2	8	11	4	4	10	16	8	6	14	22	2	6	12	16	12	0	18	2	12	8	8	12	2	22	4	10	8	4	12	8	4	4	6	14	24	16	4	7	4	4	10	2	0	28	12	12	4	5	4	8	10	10	4	4	6	10	10	2	2	6	16	4	2	12	7	6	2	6	22	6	12	8	6	8	4	12	12	8	4	0	8	11	20	4	2	4	10	2	4	6	6	10	16	6	4	3	0	12	4	16	8	10	13	6	6	10	6	8	12	4	4	4	4	6	4	2	10	5	4	14	4	8	12	4	18	12	8	6	6	4	8	10	10	6	6	10	3	0	0	6	6	15	6	6	8	2	8	4	9	10	4	16	29	2	8	2	0	18	12	4	14	4	14	6	15	6
ENSG00000126581:ENSE00003633824:ENSE00003670455:-1:42811655:42811797:42818787:42818877:17:BECN1:48:24:0:0	2	1	1	1	4	3	0	0	0	1	3	0	1	0	2	2	1	2	1	1	2	2	1	1	10	1	0	4	4	0	2	2	2	4	1	2	3	2	3	3	3	4	5	2	0	3	0	1	1	1	2	0	5	1	2	1	1	1	3	0	1	3	2	0	1	3	0	0	0	1	1	4	1	2	4	3	0	4	1	1	0	4	1	1	0	5	0	0	1	4	1	2	1	3	0	2	4	1	1	0	2	5	0	1	1	1	1	1	4	2	0	1	2	1	0	3	1	2	2	0	1	4	4	6	1	2	3	0	2	3	5	1	3	0	2	1	3	0	5	0	1	2	0	1	3	0	3	1	1	2	0	4	0	2	2	1	0	5	2	0	2	2	4	0	0	0	5	2	2	0	0	1	3	1	2	0	1	3	3	3	3	0	4	0	2	7	1	3	0	0	3	0	3	0	3	2	0	2	4	1	1	4	1	1	1	2	0	2	2	0	1	3	2	2	3	0	3	2	1	4	0	0	1	4	2	1	9	1	2	2	0	3	1	0	3	2	2	3	0	3	2	2	2	2	5	1	0	1	5	1	0	1	4	1	5	4	3	0	3	2	0	1	1	1	2	2	5	3	3	0	1	1	1	0	1	1	1	0	1	1	4	1	0	2	3	4	1	0	3	1	0	2	2	2	2	3	0	1	2	0	2	0	0	2	0	0	0	0	2	0	1	2	0	3	2	1	0	0	0	3	3	0	2	2	0	0	3	0	5	3	4	0	0	4	3	0	3	1	0	2	0	1	0	1	4	0	1	3	1	1	0	2	3	2	1	3	1	2	3	0	1	3	2	1	1	1	2	0	1	1	1	3	4	2	1	1	3	2	3	1	2	2	0	2	1	0	0	3	1	3	5	1	0	1	3	0	2	4	3	3	0	1	1	1	1	5	1	0	1	0	0	2	1	0	0	0	1	0	0	3	0	1	1	2	1	1	1	3	1	2	1	7	1	2	1	1	4	1	2	3	2	0	1	1	1
ENSG00000126602:ENSE00000865683:ENSE00000865684:-1:3662882:3662967:3663424:3663562:16:TRAP1:45:44:0:0	2	2	14	8	4	12	16	12	2	12	2	6	2	6	12	10	2	14	6	8	8	4	16	12	10	2	8	6	14	8	2	12	18	10	6	4	2	2	6	26	4	14	6	6	6	10	10	12	12	6	10	10	10	6	4	10	2	2	8	4	10	8	4	2	20	16	6	2	6	4	8	10	4	6	12	4	20	10	18	4	0	2	20	2	4	18	6	4	6	13	14	2	4	4	12	6	8	8	8	8	8	4	4	2	4	4	4	4	4	4	2	0	4	4	16	8	6	4	14	8	10	12	4	6	6	4	14	10	6	8	10	6	6	2	8	12	6	2	6	6	10	8	2	10	6	8	4	0	0	6	12	8	0	14	4	2	2	10	12	10	12	12	10	10	2	6	12	8	14	4	0	14	18	2	6	2	6	8	0	4	2	2	6	8	2	12	10	14	2	4	12	4	18	6	10	0	6	6	4	4	10	12	2	0	8	10	2	12	6	4	4	4	4	2	6	2	6	20	8	10	2	4	2	14	4	0	12	0	8	6	6	4	6	4	6	2	12	12	8	12	10	10	6	6	2	8	13	14	8	0	2	8	6	6	14	6	6	4	10	6	6	0	6	8	14	2	4	18	6	4	4	20	28	10	0	6	10	4	6	6	16	2	2	18	10	4	0	8	12	10	10	2	0	4	2	8	2	12	4	8	4	2	8	4	6	2	10	10	4	2	16	16	4	8	6	4	4	2	2	4	4	6	6	8	6	8	2	2	6	20	12	4	2	4	6	10	10	2	6	8	2	8	6	6	6	4	6	12	14	6	2	6	18	12	8	6	6	2	10	0	2	8	2	6	0	12	12	4	14	6	4	10	10	12	8	2	4	8	8	4	8	16	4	10	6	8	2	14	12	18	6	16	8	10	6	10	4	0	8	4	6	4	6	4	13	16	0	0	0	2	12	4	4	6	8	4	8	6	6	6	4	4	0	6	6	4	8	16	2	2	2	22	4	2	4	8	18	4	2	14	14	6	14	10	2
ENSG00000126602:ENSE00000865683:ENSE00000865686:-1:3662882:3662967:3664274:3664459:16:TRAP1:45:43:0:0	22	22	36	20	38	26	36	22	14	34	14	42	26	24	50	32	18	22	50	24	22	22	44	18	56	16	10	12	24	28	12	6	44	20	48	2	46	26	12	16	24	30	24	0	24	34	34	24	22	10	24	12	12	14	32	16	26	20	26	16	42	18	30	8	30	14	22	12	34	44	14	8	22	30	2	6	12	44	4	32	26	14	0	4	32	18	14	28	36	20	16	4	26	6	24	28	6	18	30	20	20	8	20	2	14	18	26	36	14	10	36	4	30	14	42	38	32	14	28	34	2	20	14	24	0	8	12	42	18	16	4	28	10	14	40	24	30	26	24	46	26	26	38	40	2	2	32	26	20	20	12	0	36	12	16	18	6	22	10	38	32	20	14	12	26	2	50	16	42	0	36	22	42	12	10	4	6	6	12	18	6	8	32	0	12	32	0	8	18	10	26	24	36	18	20	10	12	26	20	24	18	2	24	18	28	30	18	44	32	18	10	33	16	8	8	30	22	26	26	40	26	18	18	44	58	10	12	12	24	14	6	24	0	30	22	26	34	10	34	26	26	26	0	22	6	2	28	40	6	12	14	16	0	4	2	2	30	18	20	30	26	28	14	8	36	26	18	20	6	30	22	12	68	12	4	14	2	24	28	0	18	24	24	20	42	18	32	22	12	14	16	36	18	16	32	30	20	0	8	6	6	4	16	0	22	14	4	20	24	12	10	32	2	28	26	36	8	22	16	38	4	26	44	16	22	18	32	28	18	10	8	16	12	28	26	16	42	28	22	16	30	24	22	28	10	26	16	6	46	20	14	20	52	14	30	24	18	10	6	18	10	18	12	16	24	32	22	16	36	16	14	26	44	14	2	32	16	2	2	26	16	70	38	2	12	22	8	16	42	0	8	42	38	8	34	30	22	8	22	30	2	16	22	2	6	26	14	8	8	28	20	9	10	2	16	12	22	10	36	28	14	28	14	16	10	22	20	6	20	6	12	62	18	12	2	26	0	22	20	16	2	28	2	8	24
ENSG00000126602:ENSE00000865683:ENSE00003526397:-1:3662882:3662967:3677498:3677658:16:TRAP1:45:26:0:0	0	2	2	0	0	6	6	0	0	2	1	5	2	6	4	2	0	0	4	2	2	0	2	1	2	0	1	0	6	0	4	6	4	0	0	0	2	0	0	2	6	8	0	1	2	4	2	3	2	2	1	2	6	0	4	2	0	0	2	0	6	2	0	0	1	4	0	2	0	2	0	2	4	0	8	2	2	2	2	0	1	2	3	4	0	0	1	0	2	6	2	0	0	0	0	2	4	0	2	5	0	4	0	0	2	0	0	0	2	0	5	2	0	1	0	0	0	2	4	0	6	4	2	0	0	0	3	6	4	2	2	0	4	0	2	2	2	0	3	4	2	4	2	0	0	0	1	0	3	0	6	2	0	0	7	4	0	3	0	4	4	2	2	0	2	2	8	1	2	0	0	6	4	6	0	2	2	0	0	2	5	2	0	2	0	1	0	1	0	2	0	1	2	2	0	0	2	4	2	6	2	2	4	0	2	0	0	4	0	1	0	4	2	2	4	4	0	4	0	3	0	0	0	3	4	0	0	2	0	2	0	0	0	0	0	0	2	7	2	6	2	0	3	0	0	0	3	4	0	2	0	0	0	1	2	2	0	0	3	4	0	2	1	0	1	0	1	2	2	0	0	8	8	0	0	0	0	2	2	2	2	0	0	4	10	4	0	4	2	0	0	0	0	2	0	1	4	0	0	2	2	0	0	0	2	0	2	1	2	0	0	2	4	0	4	0	0	0	0	2	0	2	0	2	2	2	0	0	4	0	1	0	2	0	0	4	0	2	0	2	0	0	2	4	0	2	4	0	0	0	3	0	2	0	2	0	2	0	2	0	0	2	2	0	0	0	2	0	4	0	0	2	0	4	6	4	0	0	2	2	0	10	0	2	2	4	4	2	0	4	0	4	0	1	0	0	0	0	2	0	0	2	0	0	2	8	0	0	0	0	0	0	0	0	0	2	2	0	0	1	6	4	0	4	2	2	2	2	0	4	0	2	2	0	0	2	0	0	0	3	6	0	4	0	2
ENSG00000126602:ENSE00000865683:ENSE00003544599:-1:3662882:3662967:3674339:3674494:16:TRAP1:45:34:0:0	0	8	10	2	8	4	8	4	2	2	1	6	4	20	2	4	4	4	9	8	8	2	11	6	14	8	6	10	4	4	8	10	17	6	2	6	10	6	8	8	8	12	12	6	4	12	2	6	2	4	4	12	10	2	4	5	6	6	4	4	6	4	4	0	9	8	4	4	8	0	6	10	8	6	10	10	10	2	7	12	4	12	6	0	2	8	6	7	4	12	11	4	4	10	2	8	8	6	14	4	8	12	2	2	2	16	10	10	8	2	0	4	4	6	6	10	4	4	8	4	8	14	6	8	0	6	6	6	8	8	8	0	6	4	14	2	2	8	8	10	8	12	4	13	6	4	8	6	8	7	10	8	2	4	10	2	8	6	4	8	26	10	9	8	8	4	22	4	4	4	8	6	20	2	2	6	10	2	0	6	8	0	10	6	2	8	10	8	0	0	4	4	6	2	2	4	8	6	4	2	6	4	10	2	16	5	2	6	2	0	6	0	8	2	6	4	2	10	4	26	12	0	4	16	6	2	8	4	0	2	2	4	4	6	6	6	10	8	6	16	2	8	10	4	4	8	8	16	10	2	4	4	4	6	4	6	8	2	4	8	10	2	6	14	10	12	6	10	2	4	18	8	10	4	2	12	2	8	2	10	12	2	10	4	10	4	6	0	12	2	4	8	4	2	12	10	4	2	8	8	4	2	18	6	8	10	10	2	6	2	12	10	10	12	6	10	4	2	6	2	0	8	16	4	8	4	0	8	6	4	10	6	8	6	4	12	10	2	0	6	6	10	6	10	6	6	8	10	8	8	3	8	16	4	14	2	8	2	2	2	2	6	2	4	0	8	4	4	10	8	2	10	16	4	5	10	8	6	10	6	4	14	14	12	8	4	2	8	10	17	20	8	10	6	8	8	8	10	3	4	8	10	8	4	8	4	2	4	4	0	2	16	0	4	6	6	8	6	14	6	8	8	4	10	12	10	16	14	12	4	6	22	4	8	6	2	8	10	2	6	14	4	3	8	8
ENSG00000126602:ENSE00000865684:ENSE00000865686:-1:3663424:3663562:3664274:3664459:16:TRAP1:44:43:0:0	3	10	10	4	4	7	6	3	2	6	7	8	7	2	3	4	4	10	15	6	11	3	6	0	17	2	0	5	6	4	4	9	10	3	8	0	7	4	11	9	10	4	2	0	5	14	7	8	7	0	9	9	3	4	2	2	8	0	6	5	12	2	18	2	2	1	3	5	13	9	4	6	4	8	1	0	2	11	2	2	8	2	0	6	3	2	3	7	6	6	8	3	6	3	2	6	3	2	5	8	7	1	0	0	4	4	7	8	3	4	2	3	15	2	8	1	1	2	11	2	4	10	4	5	1	4	8	11	7	0	8	2	0	3	5	5	4	4	9	2	12	6	15	13	0	1	4	9	7	6	2	1	8	0	4	8	1	3	2	11	17	10	8	0	8	0	9	3	16	0	13	4	11	2	4	4	2	2	6	3	0	6	4	3	1	5	2	0	2	3	12	4	21	1	10	2	0	6	1	8	0	2	4	7	6	6	6	12	4	3	1	9	4	2	3	6	0	12	8	10	0	7	4	4	9	3	3	6	7	3	2	4	0	2	0	7	9	9	3	1	7	9	0	5	4	3	14	9	0	0	2	2	0	3	1	3	4	1	4	8	12	10	3	2	6	8	14	6	0	3	4	6	12	3	0	4	3	4	4	3	10	3	4	5	9	7	6	4	3	4	6	6	0	4	2	4	6	0	2	8	2	0	8	1	3	10	1	6	6	2	3	4	3	0	5	16	2	12	2	5	0	8	12	7	6	7	10	4	0	3	8	4	0	6	6	8	4	5	1	5	1	8	5	12	9	8	4	1	12	6	7	5	21	0	5	11	8	8	0	5	0	6	1	0	2	11	0	6	11	0	2	12	9	2	0	14	6	0	2	0	4	7	9	4	0	5	2	6	14	3	2	13	3	0	1	8	4	0	6	4	0	4	14	0	0	10	0	2	1	5	3	6	1	0	4	3	5	3	1	2	3	11	0	10	2	4	2	0	5	4	6	8	2	4	1	3	0	6	6	6	3	4	2	3	2
ENSG00000126602:ENSE00000865684:ENSE00002264350:-1:3663424:3663562:3717421:3717513:16:TRAP1:44:3:0:0	1	0	2	1	2	2	1	2	1	4	1	1	0	7	4	1	0	0	1	0	1	0	0	1	4	1	1	2	1	1	4	3	4	2	0	0	3	1	2	3	1	0	3	0	0	1	1	1	1	2	3	1	4	1	0	3	2	2	5	1	2	0	3	0	5	4	1	0	4	1	1	4	1	1	0	0	3	2	2	2	0	2	6	1	2	2	0	0	1	2	1	0	0	0	0	1	1	1	2	1	1	0	0	1	3	3	1	2	1	0	1	1	0	3	2	0	1	1	2	2	1	4	1	3	2	0	0	2	0	2	0	0	4	0	2	1	1	0	1	3	0	1	5	2	3	0	2	0	1	1	0	0	2	2	1	0	1	3	0	3	2	2	2	0	2	2	5	2	1	0	1	0	3	0	1	0	0	0	0	1	2	1	0	2	1	0	5	0	0	0	1	2	1	0	0	0	1	0	1	2	0	1	1	2	1	3	2	4	1	4	1	2	1	4	1	1	2	2	1	3	0	1	4	1	0	0	2	0	2	1	0	0	1	0	0	5	2	1	2	5	3	2	2	3	2	1	3	5	1	0	2	1	1	0	2	0	1	1	1	2	2	0	1	1	3	1	0	2	2	0	3	3	5	0	0	1	1	0	4	3	1	0	0	1	2	1	2	0	2	0	2	0	1	2	2	3	1	0	2	1	2	2	0	1	0	1	1	2	2	0	3	1	1	2	1	0	1	0	0	1	0	2	1	4	0	2	0	2	0	3	2	1	0	0	0	0	1	2	1	1	3	0	0	0	1	0	2	2	3	3	0	2	2	0	2	0	3	1	1	0	0	0	1	1	0	2	0	2	3	1	2	2	0	1	1	1	1	1	1	3	0	6	2	0	1	1	1	1	1	5	6	2	3	0	0	1	0	1	2	1	0	0	1	2	2	3	0	0	0	0	3	0	1	1	0	1	3	3	4	2	2	0	2	0	1	2	4	4	2	1	0	2	0	1	2	0	0	1	1	0	3	0	2	2	2
ENSG00000126602:ENSE00000865684:ENSE00002635807:-1:3663424:3663562:3717421:3717526:16:TRAP1:44:5:0:0	1	2	2	3	1	1	2	4	0	2	2	0	0	0	4	1	3	2	4	3	1	1	4	0	3	1	5	3	1	0	3	1	4	5	1	1	0	2	2	4	2	2	4	2	1	1	0	0	4	0	0	0	8	2	1	4	3	2	4	0	1	1	1	0	6	2	2	2	0	1	0	2	0	2	0	0	1	0	3	2	2	1	3	0	1	0	3	1	2	5	2	0	2	0	2	1	3	2	3	0	3	0	2	2	6	2	0	0	2	2	0	2	2	0	3	1	2	1	5	0	4	5	3	0	0	2	2	2	1	3	0	2	3	0	2	4	3	1	2	1	3	5	0	2	1	1	0	2	1	4	1	4	0	1	3	2	2	1	2	4	2	3	6	0	3	2	5	3	1	4	0	0	9	0	3	0	1	3	4	0	0	0	1	2	0	3	4	6	0	0	3	0	0	0	3	0	1	0	1	3	0	1	2	0	4	2	4	3	4	0	1	0	2	1	1	3	1	2	1	5	0	0	2	3	0	1	4	0	1	1	1	1	2	3	5	0	1	2	1	2	0	4	1	1	1	0	1	4	2	1	0	1	2	0	1	2	1	2	2	3	1	2	1	0	3	4	2	0	2	4	7	2	4	1	0	2	2	1	2	1	3	1	1	1	7	2	3	1	5	1	1	4	2	1	1	1	2	1	1	3	0	0	2	0	1	1	4	1	3	0	2	2	3	3	3	1	1	0	2	1	0	4	4	1	1	0	1	1	0	1	0	0	0	1	3	4	0	0	0	1	3	6	0	1	0	0	1	4	4	3	1	2	4	3	2	1	1	0	2	1	1	1	0	1	0	2	3	1	1	1	1	3	1	2	1	1	1	2	0	0	2	6	2	1	3	1	1	3	1	0	3	0	1	1	2	2	0	0	3	1	0	5	1	2	3	4	0	1	0	0	7	4	1	1	1	1	4	2	3	5	1	2	1	3	1	0	1	3	0	1	2	6	0	1	1	1	5	1	2	1	5	1	1	2	0
ENSG00000126602:ENSE00000865684:ENSE00002647442:-1:3663424:3663562:3689715:3689811:16:TRAP1:44:12:0:0	0	0	3	5	1	2	3	0	1	2	4	4	2	4	3	3	1	1	7	4	4	0	2	0	8	6	3	3	2	1	4	3	3	3	2	2	1	5	4	4	4	5	2	2	0	1	1	2	0	2	4	3	3	2	3	4	1	4	6	3	2	0	3	3	2	9	4	4	0	1	3	3	4	1	7	3	2	7	2	0	1	0	2	2	0	9	2	0	1	4	3	2	0	3	0	3	3	2	3	1	4	2	2	2	3	0	2	8	0	2	1	2	2	4	0	1	0	3	2	2	0	5	2	3	2	2	4	8	7	4	3	0	3	1	6	3	1	0	1	6	2	3	4	1	2	1	3	2	2	1	3	5	1	5	2	1	1	4	6	2	10	3	3	0	0	2	2	1	1	3	3	2	5	0	1	1	2	3	0	4	3	1	4	1	1	7	1	5	2	2	3	2	7	2	3	1	2	2	4	5	3	2	2	1	4	3	2	3	5	4	1	3	0	1	4	3	2	3	2	4	1	0	2	4	0	0	2	1	1	2	2	2	2	0	2	2	3	5	2	5	6	5	7	2	5	2	4	7	1	3	4	2	0	1	2	2	6	2	3	1	1	1	0	3	7	1	2	2	2	8	2	4	8	0	1	1	1	1	6	2	8	7	1	7	3	3	1	6	3	0	1	4	2	2	2	5	4	3	2	2	2	6	4	8	2	2	6	2	1	0	2	8	3	3	8	2	1	0	0	1	1	3	3	1	1	1	4	1	4	2	4	0	0	1	4	1	4	5	1	7	4	2	5	3	2	1	3	5	2	0	1	1	8	3	9	2	4	0	0	1	1	3	2	1	0	4	0	0	4	1	0	5	1	4	4	1	1	3	1	1	6	5	4	4	6	0	2	2	4	5	6	1	4	0	2	3	3	2	3	6	0	2	4	7	2	6	1	1	2	1	3	5	0	4	1	2	1	0	3	1	2	3	1	6	4	0	4	4	1	2	1	12	3	1	3	1	2	2	3	1	9	1	3	2	2
ENSG00000126602:ENSE00000865684:ENSE00002651048:-1:3663424:3663562:3677498:3677570:16:TRAP1:44:25:0:0	0	0	2	0	3	2	1	0	0	1	0	1	2	0	2	1	1	1	3	0	3	0	5	1	1	1	1	2	1	0	0	2	2	3	0	3	1	1	3	3	0	2	2	0	0	2	1	0	1	1	3	2	5	1	2	4	0	2	3	1	0	2	1	1	2	3	1	1	0	3	1	2	2	1	2	1	2	3	3	0	0	1	3	0	0	4	1	1	2	1	1	1	0	0	2	0	4	0	2	0	0	1	1	1	2	0	3	4	1	2	3	1	2	0	1	1	0	1	2	1	0	7	2	3	1	1	2	2	2	0	1	0	0	2	0	1	3	0	4	0	3	1	1	2	0	0	0	0	2	2	1	1	1	4	0	1	2	2	0	0	1	2	1	0	0	1	4	1	0	1	1	1	3	0	1	1	0	0	0	3	4	0	3	3	0	3	2	1	1	0	0	0	2	0	3	0	1	0	1	1	1	2	2	0	1	3	2	3	0	0	1	1	1	0	3	1	3	1	1	1	0	1	0	0	2	0	2	0	1	1	0	2	1	1	1	2	3	2	2	3	2	4	2	1	3	0	2	4	0	0	1	0	1	1	3	1	0	0	0	0	2	0	0	1	1	2	2	1	2	4	2	3	7	1	0	0	0	2	1	0	2	0	0	3	2	1	1	2	2	1	0	0	3	1	2	2	1	1	0	0	0	0	0	0	0	1	1	0	0	2	2	0	1	2	1	1	0	0	0	3	0	4	2	4	2	0	0	3	0	0	3	0	2	3	4	1	1	1	0	2	1	4	1	0	2	0	1	3	7	2	1	1	0	2	0	2	3	0	0	1	0	0	1	0	2	3	0	0	2	2	0	2	1	2	2	1	0	1	1	0	2	3	1	1	1	1	1	0	1	2	3	1	0	0	2	1	1	2	0	2	1	4	1	1	2	2	2	0	0	0	1	3	0	0	2	0	0	1	1	0	0	0	0	1	0	2	1	5	0	0	1	1	1	0	0	0	3	1	2	0	1	2	1	3	1
ENSG00000126602:ENSE00000865684:ENSE00002676863:-1:3663424:3663562:3676036:3676214:16:TRAP1:44:31:0:0	4	1	3	0	4	6	5	0	1	5	0	2	1	5	4	4	2	5	2	1	11	4	3	0	6	2	2	7	5	0	3	2	5	8	4	2	1	4	3	2	4	5	4	3	2	3	1	2	2	3	8	3	6	1	1	1	0	3	5	2	1	0	2	3	5	5	1	3	1	1	1	5	4	5	6	5	3	3	8	0	5	3	3	1	2	3	3	0	2	4	4	3	2	3	1	4	9	4	9	1	4	2	2	1	4	2	3	7	1	2	3	3	2	4	3	5	1	1	5	3	3	7	5	1	1	0	5	3	1	1	3	1	4	1	5	6	5	2	1	7	0	3	1	4	5	1	0	1	1	2	5	3	2	1	6	1	3	4	4	6	4	2	2	2	3	0	9	3	1	0	1	3	7	1	3	0	1	4	5	1	2	0	5	4	2	2	1	5	0	2	4	3	6	1	4	1	4	0	2	6	2	6	3	1	2	5	1	2	6	2	1	0	2	3	2	4	2	7	1	7	2	1	2	4	2	0	2	0	1	2	1	0	0	6	3	2	3	6	5	3	5	7	7	2	0	3	6	1	1	1	5	1	1	0	5	5	3	2	1	4	2	0	4	5	6	0	6	3	2	2	4	5	14	2	0	3	4	1	5	2	5	3	2	9	2	3	2	2	4	4	7	1	5	3	4	3	2	5	7	0	2	2	2	3	3	3	7	2	1	0	1	2	5	5	2	4	4	1	1	2	0	1	7	0	2	2	2	1	1	3	3	0	0	2	6	5	4	7	2	5	4	8	1	2	2	3	2	8	4	2	2	0	6	3	4	5	8	0	3	0	2	2	1	0	1	5	3	1	7	2	1	3	3	4	1	0	1	2	4	2	1	6	1	2	2	3	3	3	2	7	1	2	2	3	0	2	2	3	4	2	1	3	5	5	12	0	2	2	0	2	6	2	0	5	2	2	3	1	5	3	0	0	1	1	6	1	5	5	2	0	4	6	1	1	1	3	6	0	2	2	4	0	2	4	1
ENSG00000126602:ENSE00000865684:ENSE00003526397:-1:3663424:3663562:3677498:3677658:16:TRAP1:44:26:0:0	1	2	0	0	9	4	1	2	0	4	2	4	0	5	2	2	0	6	6	0	0	2	2	2	6	8	1	5	4	1	0	0	5	0	0	2	2	7	0	4	5	0	0	0	0	4	3	0	1	2	5	0	5	0	1	1	0	2	0	1	0	0	2	0	7	8	9	1	2	0	4	0	0	2	3	3	0	0	9	2	2	1	2	3	0	5	4	0	2	0	2	3	1	1	2	0	5	0	3	2	3	3	0	0	2	0	1	2	2	1	1	2	0	2	4	2	2	2	0	0	4	5	5	3	0	0	6	6	0	0	7	2	4	0	2	0	0	0	0	0	5	6	0	2	2	0	0	2	3	2	2	4	0	3	0	2	1	1	1	4	5	2	4	2	4	0	4	2	3	5	2	1	12	4	2	0	1	1	1	0	4	0	0	6	2	1	3	0	0	0	0	0	2	0	0	0	3	2	0	5	2	3	0	0	0	4	3	8	0	2	2	2	0	0	0	4	0	6	0	4	2	1	0	10	2	0	6	0	0	0	1	0	0	3	4	0	3	3	0	8	2	3	4	2	1	1	0	5	1	2	2	0	2	5	10	2	8	1	6	0	0	2	3	1	2	1	4	0	2	0	0	1	6	0	0	0	2	0	2	2	2	6	1	3	6	5	3	2	0	2	1	4	0	2	1	3	3	2	2	0	0	2	0	0	4	0	4	3	1	4	3	3	7	3	4	1	0	0	0	0	2	6	6	2	0	5	1	2	0	0	1	0	4	0	6	2	2	5	2	0	3	0	2	0	0	4	0	1	0	0	2	0	4	0	5	4	5	1	0	0	3	4	4	2	0	1	4	2	5	0	1	4	0	3	4	3	0	0	0	0	2	8	0	4	0	5	2	3	0	2	2	0	2	2	2	0	6	1	0	0	0	5	6	0	4	1	0	0	0	2	0	1	0	0	0	0	0	1	0	2	0	0	0	2	4	0	1	0	2	2	0	7	2	1	0	4	2	3	1	0	0	1	1	2	2
ENSG00000126602:ENSE00000865684:ENSE00003570078:-1:3663424:3663562:3690827:3690985:16:TRAP1:44:10:0:0	0	0	2	4	0	5	6	2	0	3	2	0	4	3	2	6	0	1	0	0	2	0	4	2	1	0	0	6	0	2	0	4	0	6	4	2	4	2	2	2	2	3	0	0	2	0	0	2	0	0	0	2	4	4	2	2	2	0	2	2	2	0	0	0	0	0	2	2	0	2	0	2	0	4	2	0	0	0	0	0	3	2	0	2	4	2	2	0	0	2	8	0	2	2	4	3	2	0	0	0	4	2	0	0	0	0	2	0	0	0	1	0	0	0	0	6	2	2	0	1	4	4	0	0	0	0	0	2	0	0	2	0	0	2	4	7	0	0	2	2	4	2	0	1	2	0	0	6	2	0	0	0	1	0	0	2	2	6	2	3	6	2	6	4	0	1	4	5	2	0	4	4	5	2	2	0	1	2	0	2	0	0	1	0	0	4	0	2	0	2	2	0	3	0	6	2	12	0	0	4	2	2	2	0	2	0	0	6	2	3	0	0	2	2	0	0	0	3	0	0	2	0	0	0	5	2	4	2	0	2	0	0	2	0	0	4	0	0	0	2	2	2	2	1	2	0	0	0	0	4	0	0	0	0	2	0	7	0	0	2	4	0	0	0	4	0	0	2	0	2	2	2	2	0	0	4	0	0	2	0	4	0	4	0	1	0	4	4	5	0	4	0	0	0	2	2	2	0	2	6	0	0	4	2	2	0	0	0	1	2	0	0	0	0	4	2	0	0	3	0	0	0	6	2	6	2	4	2	0	2	0	2	0	0	0	0	4	4	2	2	0	0	0	2	0	2	2	2	0	3	3	1	4	2	0	0	0	2	0	0	0	2	2	0	0	2	0	6	0	6	0	12	9	0	0	0	2	2	2	0	4	4	0	2	2	0	3	0	2	1	4	0	0	2	2	2	2	0	4	0	0	0	2	4	0	2	4	2	0	0	0	0	0	0	0	2	2	0	2	2	2	2	0	4	0	2	0	0	0	0	4	6	0	0	0	2	2	6	0	2	0	2	0	0	2
ENSG00000126602:ENSE00000865688:ENSE00002636555:-1:3665971:3666118:3717421:3717597:16:TRAP1:42:1:0:0	1	5	5	8	9	13	3	1	2	6	6	14	9	15	11	9	4	11	13	1	9	3	24	6	26	8	8	7	21	1	9	16	12	16	3	8	13	13	15	17	11	11	8	8	3	6	7	4	2	16	10	20	24	2	12	6	2	5	4	4	17	9	11	3	18	19	7	7	6	3	9	18	5	4	18	6	16	7	25	5	9	13	5	5	9	13	11	4	4	10	7	8	11	7	8	10	13	6	20	5	2	6	7	5	11	3	3	5	9	3	6	15	11	12	9	5	3	6	12	2	15	39	6	3	6	1	19	15	7	11	15	3	9	8	21	6	6	1	8	4	10	12	3	9	7	2	6	8	7	3	11	11	2	5	21	3	6	5	12	4	22	10	20	4	1	9	16	18	2	5	14	9	18	4	2	2	4	14	2	10	8	2	10	12	3	21	8	12	2	5	6	10	13	8	12	1	11	12	6	16	9	10	11	2	9	15	2	18	14	6	4	9	11	8	8	10	7	11	4	14	3	4	5	13	11	1	13	2	5	15	6	2	8	4	23	4	10	14	7	12	9	19	12	9	7	4	7	19	9	4	7	3	7	7	8	9	14	3	6	2	1	6	2	15	16	5	15	13	3	1	3	16	19	5	1	0	5	8	5	11	19	9	3	18	13	9	6	6	11	2	5	8	4	6	12	15	1	7	7	6	12	6	14	8	6	3	14	9	10	7	9	12	12	23	8	10	2	3	1	6	2	12	12	11	2	15	7	7	8	2	9	4	11	7	3	11	9	7	1	14	9	9	5	7	8	7	9	19	23	6	3	3	22	20	15	9	27	4	7	0	3	9	2	5	0	8	10	1	9	3	6	12	7	15	15	8	2	3	16	1	9	13	2	8	8	11	6	11	3	14	13	6	5	11	8	6	7	5	6	7	4	15	15	9	19	20	7	2	4	9	12	8	5	5	7	3	3	7	7	11	14	3	1	0	11	2	4	16	10	7	8	23	7	6	3	5	11	0	3	6	14	0	17	11	11
ENSG00000126602:ENSE00000865688:ENSE00002643106:-1:3665971:3666118:3674339:3674597:16:TRAP1:42:35:0:0	0	0	1	3	1	3	0	0	0	0	1	2	0	4	1	1	0	2	1	1	2	2	1	0	2	0	2	1	5	0	2	2	3	5	0	2	3	1	3	2	2	2	0	3	1	3	0	2	0	5	3	0	2	0	1	0	0	0	2	1	2	3	2	0	7	2	1	0	1	1	1	4	0	0	4	1	6	0	5	0	1	2	0	2	2	3	3	0	3	4	2	2	3	0	0	1	2	0	0	1	1	2	0	1	1	1	3	0	3	1	1	1	0	1	1	0	0	0	3	0	2	4	0	1	2	0	3	0	0	3	7	0	0	2	5	2	4	0	5	0	2	2	7	0	1	0	2	2	2	1	2	2	0	0	2	1	1	0	5	0	2	3	2	0	0	1	6	7	0	1	0	1	4	2	1	1	1	2	0	2	2	0	2	0	0	0	0	2	0	0	2	0	1	2	1	2	2	0	0	4	0	0	1	0	2	2	0	1	1	1	0	1	2	1	0	0	1	2	1	4	0	0	1	0	2	0	2	0	0	2	2	1	3	0	1	1	1	4	3	3	1	4	2	1	0	1	3	4	4	0	1	0	1	1	1	4	2	1	2	0	0	3	0	2	2	1	4	2	1	1	0	2	6	0	0	0	1	3	0	3	3	0	1	0	4	0	0	2	4	1	0	2	0	2	2	3	1	1	4	4	0	3	3	0	2	0	2	3	1	2	1	1	0	3	2	3	0	0	0	0	0	1	2	3	0	1	1	0	2	1	2	0	3	2	3	4	3	2	0	2	2	3	3	0	2	0	0	4	4	1	2	0	2	4	4	2	1	0	2	0	1	3	4	1	0	1	1	0	2	0	2	0	0	2	0	2	0	1	2	0	2	2	1	0	1	4	1	0	0	4	4	0	2	0	2	0	0	2	3	1	0	3	6	3	3	2	0	1	1	0	2	3	2	1	0	0	1	0	1	2	5	2	1	1	2	0	1	3	1	0	4	6	0	0	2	1	2	1	0	1	4	1	2	1	3
ENSG00000126602:ENSE00000865688:ENSE00002676682:-1:3665971:3666118:3678285:3678551:16:TRAP1:42:22:0:0	0	0	0	0	1	1	0	0	0	2	2	1	1	2	1	1	1	4	0	0	0	0	5	0	1	1	0	0	4	0	0	1	4	1	0	0	0	1	2	2	2	4	0	2	0	2	1	1	1	1	1	1	3	0	0	1	0	1	1	0	1	2	1	0	2	2	1	0	0	0	0	3	0	2	2	0	2	0	2	0	0	2	1	2	1	2	1	0	2	4	5	4	0	0	1	3	2	0	1	0	0	2	3	1	2	0	0	1	6	1	0	2	0	5	1	0	0	0	1	0	3	7	0	0	0	0	1	1	0	0	5	0	1	1	2	1	1	0	2	0	1	1	1	0	1	0	0	0	2	2	4	3	0	3	1	0	0	0	2	0	3	0	2	1	0	5	1	0	0	5	1	1	3	0	0	0	2	1	1	1	4	0	1	1	0	1	3	4	0	1	2	2	4	0	1	0	3	1	0	2	1	4	3	1	3	3	2	1	3	0	0	0	2	2	3	1	0	1	0	2	0	0	1	1	1	1	2	1	0	2	0	0	0	0	0	2	1	5	0	1	2	6	3	1	1	2	3	1	4	0	0	0	1	1	1	0	2	0	0	0	0	2	0	1	3	0	3	1	0	0	2	6	3	0	0	0	0	1	2	0	0	2	0	2	5	0	0	0	1	3	0	1	0	0	0	1	0	1	0	3	2	0	0	3	0	0	2	0	2	1	1	0	3	2	1	3	1	0	0	0	0	1	3	4	1	2	2	2	1	1	2	0	2	2	1	1	1	0	0	2	0	2	1	1	1	2	0	1	1	2	2	0	6	0	0	1	3	0	0	0	0	1	1	0	0	1	0	0	2	0	0	2	0	4	3	1	0	0	3	1	4	0	1	1	2	1	4	5	1	2	5	0	0	2	2	1	0	0	1	0	1	4	5	1	5	2	1	0	0	0	1	3	0	0	1	0	0	0	1	1	2	2	0	1	0	0	2	1	2	0	0	5	1	0	2	0	4	0	2	0	2	0	2	3	1
ENSG00000126602:ENSE00000865688:ENSE00002680674:-1:3665971:3666118:3676431:3676946:16:TRAP1:42:28:0:0	1	0	1	3	3	4	0	1	1	2	7	4	4	6	7	1	0	2	4	0	2	0	2	2	9	3	1	9	2	0	5	2	5	1	2	4	3	3	7	3	11	3	1	0	3	2	6	4	0	3	4	5	7	0	1	0	0	1	1	2	3	4	5	0	6	9	2	1	0	1	1	2	0	1	4	3	1	0	6	0	1	3	2	3	5	4	5	0	1	5	9	3	4	3	4	4	6	0	4	1	0	7	0	2	6	0	0	1	3	1	1	2	2	4	0	1	0	1	1	1	3	12	1	0	2	0	12	1	1	6	5	0	5	2	5	0	3	1	2	0	4	5	5	2	1	5	3	0	2	2	2	1	1	0	2	1	0	0	5	1	2	2	7	1	0	0	3	3	0	4	1	2	7	2	1	1	3	6	1	0	2	0	2	8	1	4	4	5	0	0	0	2	9	1	2	0	5	5	4	5	3	3	5	1	2	6	1	3	2	1	4	4	3	5	6	0	2	6	3	6	1	2	2	1	4	1	4	0	2	6	1	4	1	1	5	1	2	10	2	5	3	8	2	1	8	4	3	3	4	1	0	1	3	2	2	4	3	2	3	2	0	1	0	4	3	1	8	4	1	2	0	8	6	2	0	2	2	7	1	5	8	2	2	8	5	3	1	2	2	1	1	1	1	1	2	4	3	0	7	1	2	5	6	5	2	0	3	2	2	2	5	1	2	9	6	2	1	0	0	1	2	2	2	4	0	4	1	1	0	0	4	0	6	4	4	4	3	6	1	9	1	6	4	3	3	2	3	6	3	1	2	0	10	3	5	3	8	0	2	2	1	2	2	1	1	2	2	0	6	0	4	3	0	3	4	3	0	1	4	1	4	5	1	2	3	5	1	5	6	8	8	4	2	4	1	1	3	3	3	0	1	9	5	7	4	6	0	1	0	2	2	10	1	0	0	0	0	3	0	4	6	0	0	1	3	0	0	4	1	2	2	11	3	2	3	3	4	1	2	1	8	0	6	4	0
ENSG00000126602:ENSE00000865688:ENSE00003526397:-1:3665971:3666118:3677498:3677658:16:TRAP1:42:26:0:0	0	4	10	9	12	5	8	2	2	11	11	14	6	10	4	7	0	6	2	2	0	0	4	3	22	8	6	6	6	0	8	6	10	5	4	2	4	8	22	9	8	10	2	2	4	2	6	11	2	6	4	3	13	4	6	7	2	2	2	2	4	5	10	3	14	2	3	0	2	8	0	9	4	2	11	7	9	4	14	4	2	2	9	6	9	14	8	2	6	8	8	6	8	10	2	10	10	7	10	0	0	13	4	0	8	2	6	18	6	0	3	7	2	6	4	2	6	2	4	4	8	11	2	0	2	0	9	6	5	8	5	0	6	6	8	2	4	3	7	4	7	1	10	14	11	2	6	10	8	4	7	4	2	13	6	4	4	2	3	5	13	3	5	0	0	2	23	12	2	3	13	6	13	2	0	6	4	4	2	11	4	7	7	12	4	7	10	16	2	2	2	4	14	4	2	0	12	6	9	7	2	4	7	0	22	8	6	17	10	2	4	6	2	6	1	8	1	9	8	23	3	4	4	0	4	0	8	0	4	4	0	2	11	0	8	5	7	17	8	18	5	9	6	0	8	11	13	5	8	1	2	2	2	4	9	6	7	2	1	6	4	10	2	8	10	3	10	6	4	4	0	17	21	0	0	2	8	8	1	4	6	7	2	6	11	2	1	6	14	6	0	7	9	6	2	2	0	2	2	6	8	2	8	10	6	2	4	3	6	4	8	2	6	16	12	4	4	0	6	3	0	14	12	6	2	10	4	4	6	3	12	1	6	14	2	6	11	8	2	10	6	5	8	13	6	16	6	12	8	4	3	0	16	0	14	8	9	0	4	2	4	2	8	5	0	4	12	0	6	0	10	14	2	8	10	11	2	3	9	0	10	15	0	5	2	6	16	6	3	10	14	10	4	9	10	4	4	0	13	6	2	5	9	8	11	8	2	2	1	8	6	6	6	3	2	3	0	5	0	5	7	6	0	2	4	0	4	11	9	10	4	23	4	2	6	4	10	6	8	2	14	2	8	11	19
ENSG00000126602:ENSE00000865688:ENSE00003570078:-1:3665971:3666118:3690827:3690985:16:TRAP1:42:10:0:0	1	2	3	1	1	6	0	4	4	1	3	4	3	5	6	9	1	2	2	0	0	0	8	1	7	1	1	0	7	2	2	0	7	4	2	1	4	3	10	5	0	6	1	2	4	1	1	5	0	3	2	2	9	1	1	0	2	0	0	0	1	3	2	0	7	7	3	0	1	0	3	3	0	1	1	4	9	1	2	0	4	3	3	1	3	6	3	3	0	6	0	3	4	4	1	2	1	1	4	0	0	2	5	1	7	0	0	0	1	2	2	6	2	3	2	0	0	2	5	3	9	13	2	0	2	0	10	4	1	6	1	0	4	1	9	1	6	0	5	3	2	7	4	2	0	0	3	7	3	0	3	2	0	1	0	3	2	5	3	6	4	1	1	1	1	1	6	3	2	4	2	0	8	1	1	0	3	4	0	4	2	3	1	2	1	6	2	3	0	3	1	0	5	0	4	0	6	1	6	7	3	0	2	2	2	4	0	4	3	3	2	1	0	2	2	3	4	0	0	0	0	1	0	1	0	0	3	3	2	4	0	0	2	2	1	4	7	3	1	8	7	7	2	2	3	2	7	2	6	4	1	0	1	1	2	2	7	0	4	1	2	2	0	3	7	3	1	3	2	0	4	5	5	1	0	0	1	2	1	4	6	2	2	4	5	2	1	0	4	7	4	6	0	0	0	3	2	2	8	1	4	0	4	2	3	0	0	3	1	4	8	2	6	1	6	5	0	3	0	1	0	4	6	1	0	6	3	1	2	2	3	4	3	2	5	0	8	1	2	1	0	5	1	0	1	4	4	4	4	2	1	1	13	2	6	2	1	1	0	0	3	7	4	3	0	0	0	2	2	0	0	2	6	4	1	2	0	1	4	2	5	9	0	1	3	2	3	5	4	4	7	7	1	4	3	2	2	1	3	0	4	3	4	1	3	6	0	0	0	5	7	5	1	2	1	0	0	4	4	3	3	3	0	0	6	4	0	4	3	4	0	3	1	2	1	5	1	5	2	0	3	0	1	1	3
ENSG00000126602:ENSE00000865693:ENSE00002657378:-1:3672700:3672820:3678366:3678545:16:TRAP1:38:21:0:0	0	0	0	1	1	2	0	0	0	0	2	3	2	5	1	1	0	5	2	0	0	0	4	2	3	1	0	1	0	0	0	1	2	1	0	1	3	0	4	1	1	2	0	1	2	2	1	1	0	2	3	4	4	0	1	2	0	3	2	0	0	1	2	0	0	1	5	0	0	1	0	0	0	1	1	2	2	1	4	0	1	1	4	0	0	2	0	0	2	3	6	0	0	2	0	2	2	0	1	0	1	1	2	0	1	0	2	2	5	2	0	1	1	3	0	0	0	0	1	0	4	4	0	0	1	0	4	2	0	0	1	0	3	0	3	0	1	0	0	0	4	1	2	0	0	0	2	5	1	0	0	2	0	0	4	0	0	3	0	0	2	0	1	0	0	0	3	1	0	0	1	1	0	0	0	0	1	1	0	0	4	0	3	2	0	3	2	6	0	0	0	1	2	0	2	0	3	2	0	2	2	2	4	0	0	4	0	3	0	0	1	1	1	3	3	0	2	4	1	0	0	1	1	1	3	1	1	0	0	1	0	1	2	0	1	0	1	0	1	2	0	3	0	0	5	3	6	4	3	0	2	0	2	1	2	3	2	0	0	0	0	1	0	0	1	0	1	2	1	0	0	4	4	0	0	0	1	0	1	0	3	1	0	2	2	0	1	1	1	2	0	1	0	1	0	2	2	0	2	0	1	1	2	2	1	0	2	1	1	0	3	0	0	2	1	3	0	0	0	0	0	1	1	5	0	4	3	1	0	2	2	0	0	0	3	0	1	1	0	3	1	3	2	0	0	1	1	7	0	3	1	0	4	1	0	1	2	0	0	0	0	2	3	2	0	1	0	0	0	0	1	0	0	1	2	2	0	0	0	0	1	2	0	1	2	3	3	1	6	3	1	2	0	3	1	0	1	0	0	1	0	3	4	2	4	1	1	0	0	1	1	2	0	2	0	1	0	3	0	4	1	0	0	1	3	0	0	0	1	1	2	4	2	0	0	1	1	1	0	0	2	0	0	2	1
ENSG00000126602:ENSE00000865693:ENSE00003525576:-1:3672700:3672820:3675324:3675397:16:TRAP1:38:32:0:0	1	0	0	1	0	2	0	0	0	0	5	1	2	3	0	1	0	1	2	0	0	0	1	0	3	1	1	4	2	0	3	3	0	1	0	3	1	1	2	2	2	0	0	0	1	6	1	4	0	1	7	1	6	0	0	2	0	1	2	0	2	0	9	0	3	2	3	3	0	4	3	2	0	0	1	0	0	0	2	0	1	1	5	1	0	1	1	1	2	0	4	0	0	2	1	2	4	1	0	1	0	4	0	0	3	0	0	0	1	1	2	1	4	3	0	0	0	0	3	0	3	3	3	0	0	0	1	3	0	1	1	0	1	2	2	1	1	0	1	0	4	3	1	1	0	2	2	0	2	0	3	2	0	3	1	2	0	2	2	0	0	1	1	0	0	1	4	0	0	3	1	0	2	1	1	0	0	2	0	1	4	0	0	0	0	1	3	2	0	1	2	1	6	1	2	0	3	5	4	3	1	1	1	0	2	3	0	4	0	1	1	2	0	2	2	0	2	1	1	2	1	0	0	6	1	1	2	0	1	1	2	1	0	0	3	0	0	1	4	5	2	3	3	2	1	2	6	2	1	1	1	0	1	2	2	1	3	0	2	0	1	0	1	3	1	0	1	3	0	0	0	1	3	0	0	0	2	0	0	2	2	0	0	3	4	1	0	2	1	0	0	1	0	2	2	1	3	1	2	0	2	0	3	1	2	0	1	3	2	0	1	0	0	1	0	3	3	0	0	0	1	1	1	1	0	3	0	1	2	0	4	0	1	1	4	5	3	2	0	1	0	2	1	0	0	2	0	2	2	1	3	1	2	0	4	2	4	0	0	0	2	2	1	1	0	1	0	0	7	0	2	1	0	0	1	4	0	0	1	0	4	0	0	3	1	1	3	1	1	2	9	2	0	4	5	2	2	0	1	0	1	2	2	1	4	5	1	0	0	1	1	0	0	0	0	0	0	0	0	2	4	0	0	2	3	0	0	3	2	6	2	3	0	0	0	1	1	0	0	0	1	0	1	3	2
ENSG00000126602:ENSE00000865693:ENSE00003570078:-1:3672700:3672820:3690827:3690985:16:TRAP1:38:10:0:0	2	4	2	6	1	0	6	4	2	2	0	6	6	3	0	6	0	4	0	2	2	0	2	4	2	0	2	6	9	2	8	2	2	2	4	1	0	0	4	6	0	2	2	0	0	8	0	4	2	0	0	0	6	2	0	4	0	2	2	0	6	2	0	0	2	10	0	2	0	6	2	2	0	0	0	2	2	0	2	2	2	6	0	0	4	2	0	6	2	0	4	0	6	2	0	4	8	2	2	0	0	2	2	2	2	8	2	0	2	4	2	0	2	9	2	6	2	10	2	0	0	2	2	0	0	4	2	3	0	0	2	0	6	0	4	0	6	0	0	2	2	4	0	2	1	0	0	0	6	4	6	2	2	2	10	6	0	0	0	2	6	2	2	2	2	0	4	2	2	0	4	0	8	0	0	4	0	4	2	2	0	0	0	1	6	0	2	1	0	2	0	4	0	4	4	6	2	0	0	0	2	0	6	0	2	4	0	5	2	0	2	0	0	2	0	4	3	2	2	4	0	0	4	0	2	4	0	2	0	6	2	1	0	4	2	2	0	1	0	10	0	0	0	2	2	2	3	4	0	2	0	0	0	2	2	4	2	2	2	0	2	2	0	2	4	0	2	2	0	6	0	1	8	0	0	0	4	2	2	0	0	2	2	2	6	0	4	0	2	0	0	2	0	1	0	2	0	0	0	0	0	2	8	0	0	2	2	0	0	4	0	0	2	0	4	0	2	0	0	0	0	4	4	2	4	0	2	6	2	0	0	0	0	2	2	0	2	2	0	4	2	0	0	0	2	2	4	1	2	2	4	0	7	8	2	0	4	0	2	0	2	0	2	4	0	0	0	0	2	0	0	4	2	4	0	4	2	2	4	4	4	8	4	4	4	4	2	0	2	3	8	2	4	8	0	2	4	4	2	0	2	6	2	0	2	6	0	0	2	0	2	6	0	0	0	0	0	2	2	2	2	2	2	2	2	0	2	6	0	0	2	4	0	2	0	1	0	2	6	2	6	2	0	2	2
ENSG00000126602:ENSE00002656296:ENSE00000865681:-1:3658053:3658230:3661987:3662132:16:TRAP1:50:47:0:0	2	4	6	6	6	4	8	8	0	0	2	4	0	0	8	0	0	4	6	4	4	0	4	10	12	2	0	4	4	2	2	0	16	4	4	2	6	6	4	6	8	8	4	0	4	4	10	0	6	10	4	2	0	2	4	8	2	6	2	0	6	4	6	4	10	2	6	2	6	0	4	0	4	4	6	4	0	4	0	6	2	2	0	2	6	4	0	8	4	0	0	0	4	0	6	4	0	4	2	4	4	0	4	0	6	2	13	0	8	2	0	1	2	0	0	8	0	0	0	6	0	2	8	6	0	2	4	6	2	2	4	4	0	2	8	4	4	0	4	8	4	4	8	8	0	2	2	0	0	4	4	0	4	2	0	4	0	0	0	6	2	4	0	0	4	0	16	2	2	2	4	6	16	4	4	8	2	0	0	6	0	0	10	2	0	6	0	0	2	2	2	6	4	2	2	2	4	0	0	16	0	0	2	8	2	6	4	8	8	2	2	6	6	2	0	2	8	2	2	4	0	4	0	2	8	0	2	4	0	0	0	6	0	4	6	2	8	6	2	2	2	4	0	6	4	0	6	8	0	6	6	6	0	0	0	0	8	6	2	12	6	2	2	4	16	0	0	10	0	8	2	8	11	6	0	2	2	8	6	2	8	2	2	2	6	8	2	0	2	2	4	2	0	0	4	4	6	0	6	6	2	0	4	2	4	4	2	10	2	4	0	8	0	8	6	6	0	2	4	2	0	10	4	4	8	6	2	2	0	4	0	6	2	2	2	4	10	2	0	6	2	2	0	6	2	8	6	0	2	8	2	8	16	6	2	4	6	0	0	0	8	0	2	4	2	12	2	2	6	0	0	4	8	0	2	4	0	2	0	8	0	20	4	0	2	4	0	6	2	0	4	6	4	0	4	2	14	0	6	6	0	2	6	0	2	2	2	0	0	2	6	0	2	0	2	0	0	0	2	6	2	4	2	4	0	0	2	0	0	4	2	10	2	0	0	2	2	0	8	8	4	4	0	6	12
ENSG00000126602:ENSE00002656296:ENSE00000865686:-1:3658053:3658230:3664274:3664459:16:TRAP1:50:43:0:0	0	8	6	2	4	8	6	14	4	0	4	6	8	4	3	10	12	2	2	8	10	4	2	6	10	2	0	6	10	10	2	0	6	4	10	2	10	4	6	6	16	2	4	0	4	10	2	2	4	4	14	4	4	4	8	4	4	4	3	4	9	12	4	0	2	4	8	6	10	4	2	0	6	6	0	4	2	0	0	2	4	4	0	0	10	10	6	8	6	12	4	0	4	2	6	8	2	6	4	4	6	2	2	0	4	6	10	4	2	8	2	2	4	6	4	14	6	4	2	12	6	2	4	4	0	4	2	6	4	6	2	4	0	2	8	6	4	2	4	18	12	0	8	8	0	0	14	10	10	2	0	0	4	2	0	12	2	8	0	0	16	12	2	12	6	0	16	8	8	0	8	8	6	0	0	4	2	6	0	12	2	0	6	0	0	6	2	0	0	0	10	4	12	4	4	4	2	8	6	6	2	0	8	10	6	8	6	18	4	8	2	8	2	6	0	20	4	10	10	10	12	6	2	2	6	0	2	2	2	2	0	4	0	8	2	6	4	6	2	4	12	12	0	0	4	2	16	9	0	2	4	6	0	4	4	0	8	0	4	2	6	4	6	2	10	4	2	4	0	6	2	0	12	2	2	10	0	0	6	0	6	8	2	4	2	12	2	4	6	0	6	6	8	4	8	2	4	0	2	8	0	0	8	0	8	10	3	12	3	2	0	6	2	8	4	6	2	12	4	18	6	6	14	2	2	2	2	2	4	6	0	0	0	6	10	6	6	4	6	6	2	0	6	9	4	4	10	0	8	14	4	2	18	2	4	4	2	8	2	2	0	2	0	4	0	10	2	4	12	4	4	10	6	2	0	6	6	0	2	4	4	8	4	2	6	4	4	8	12	2	0	12	6	4	2	10	0	0	6	8	2	2	10	2	2	10	8	0	4	0	2	2	2	0	2	4	8	0	6	6	2	4	8	0	2	6	0	0	4	6	4	10	2	2	0	6	2	6	0	0	4	6	0	4	4
ENSG00000126602:ENSE00002656296:ENSE00003526397:-1:3658053:3658230:3677498:3677658:16:TRAP1:50:26:0:0	2	2	8	4	0	6	4	2	2	0	2	6	6	12	4	10	4	0	4	0	4	2	14	2	16	8	2	4	0	0	2	0	6	10	0	8	6	6	0	2	14	8	0	4	4	10	4	8	4	2	2	8	10	2	2	6	0	4	0	0	2	2	6	0	6	6	6	2	8	2	2	2	4	4	8	2	4	0	12	4	6	4	4	0	4	10	8	0	6	2	6	2	0	2	4	6	6	2	6	4	0	8	4	4	4	0	0	12	4	2	6	6	4	4	2	0	2	2	0	2	10	12	4	0	2	8	12	8	2	4	4	0	8	6	10	4	0	0	4	0	4	2	4	4	6	2	2	2	6	2	0	4	2	6	4	0	4	2	2	2	12	2	12	2	0	6	10	12	5	4	12	6	12	4	4	2	8	8	4	6	2	0	4	10	6	6	12	10	2	2	6	2	8	0	6	0	12	4	4	10	2	4	2	0	6	2	2	6	2	2	2	9	2	6	4	4	0	2	2	4	6	2	2	10	2	4	2	0	0	2	0	2	4	0	0	2	2	10	6	8	4	12	6	4	4	16	6	8	10	6	2	2	8	2	5	2	4	2	8	0	0	4	2	2	4	0	8	4	2	0	4	6	14	0	0	0	0	4	6	2	14	6	4	12	4	2	0	4	4	4	2	4	2	0	4	8	4	8	2	0	8	0	4	4	4	4	4	4	2	2	2	2	4	6	10	6	2	2	2	4	4	10	10	14	0	6	12	6	2	4	12	2	8	4	10	8	8	9	2	12	6	0	16	6	2	4	8	5	14	4	0	8	24	4	2	6	6	2	0	0	2	8	4	0	0	8	8	0	10	2	2	10	4	2	8	4	0	4	6	0	4	2	0	2	6	2	6	8	12	4	4	8	2	2	4	2	6	0	6	6	0	4	4	6	6	8	2	2	0	4	6	8	0	4	0	2	2	4	0	4	4	2	6	6	8	2	4	2	2	6	6	12	0	0	0	2	4	6	6	0	2	0	4	2	6
ENSG00000126602:ENSE00002657373:ENSE00000865684:-1:3651639:3652168:3663424:3663562:16:TRAP1:53:44:0:0	10	4	20	12	16	20	18	18	4	14	14	8	6	14	22	12	4	8	18	18	16	2	10	10	20	14	24	18	24	4	14	20	28	22	16	10	22	22	22	22	26	24	16	10	12	16	24	10	10	6	18	10	34	6	2	12	14	8	28	14	18	8	14	4	30	14	18	10	24	10	10	16	14	10	16	10	10	18	30	2	6	26	18	10	10	12	18	8	10	10	12	10	2	8	4	26	24	12	14	20	18	14	10	8	28	10	14	8	16	12	10	14	10	8	12	14	8	10	28	22	24	44	4	12	12	6	20	22	14	18	28	0	22	8	14	20	12	6	16	10	30	18	10	16	20	16	6	8	14	12	12	16	8	12	14	4	12	22	14	18	20	12	24	8	6	6	28	22	8	8	12	6	42	10	8	6	14	14	12	14	4	2	26	18	6	24	26	28	8	8	6	12	20	2	18	4	20	10	8	16	12	14	12	8	22	30	10	40	16	20	8	14	12	14	10	8	22	10	10	14	4	4	18	28	14	2	14	4	22	16	4	8	8	12	16	8	20	26	12	24	24	26	22	26	16	20	22	26	8	12	10	0	8	6	20	12	8	12	4	12	12	6	12	20	20	12	12	22	2	26	16	18	48	8	4	6	20	14	12	18	22	10	20	28	10	18	12	18	24	12	10	18	8	14	30	18	16	16	12	10	18	8	18	14	12	14	18	8	38	8	18	20	10	28	14	12	10	8	8	8	6	16	18	18	4	16	8	14	8	8	22	2	4	10	20	22	16	16	8	26	16	28	4	14	14	4	10	18	18	14	6	12	36	24	10	20	20	0	16	4	4	12	4	12	4	16	6	2	24	4	8	26	12	12	18	8	4	12	20	2	14	26	24	6	8	14	10	20	22	36	24	18	20	16	22	8	16	8	8	12	8	12	18	30	32	36	6	4	2	6	12	14	6	4	8	8	10	6	14	16	14	2	12	14	20	14	14	18	12	10	4	42	6	8	6	14	30	12	4	14	24	2	40	28	18
ENSG00000126602:ENSE00002657373:ENSE00000865686:-1:3651639:3652168:3664274:3664459:16:TRAP1:53:43:0:0	0	4	4	12	6	6	2	12	2	6	2	12	0	0	6	2	4	0	6	4	2	6	2	2	4	0	0	4	2	6	6	0	12	2	2	0	0	4	2	0	2	2	2	0	10	8	4	6	4	0	2	0	0	4	4	10	4	2	4	4	4	2	4	0	4	4	2	0	10	2	4	0	0	4	2	4	2	4	0	6	4	2	0	0	4	10	0	4	2	2	2	0	0	2	4	2	0	4	10	2	10	2	2	2	6	4	4	4	4	0	0	0	4	2	2	4	4	4	10	4	0	6	0	4	0	0	2	0	2	2	0	0	0	2	4	4	0	2	0	6	2	8	8	8	0	2	4	0	6	2	4	0	2	0	2	2	2	0	4	4	8	2	6	8	4	0	10	2	2	2	2	6	8	2	2	2	0	0	2	4	2	0	4	4	4	6	0	2	0	0	4	8	6	0	4	0	8	6	2	4	0	2	8	0	4	10	6	4	0	2	0	2	2	0	2	4	2	4	2	10	2	4	0	2	8	2	0	0	0	2	4	0	0	4	2	2	12	0	6	4	4	6	2	8	0	2	0	4	0	2	4	2	0	0	0	0	4	0	4	14	6	2	4	2	12	0	4	8	0	6	4	2	8	4	0	4	0	0	2	2	2	0	4	4	4	0	0	0	2	0	0	4	4	4	4	4	6	0	4	0	0	0	4	0	4	2	0	2	6	6	0	4	0	8	2	2	0	4	4	2	2	4	2	0	2	0	6	4	0	4	4	0	0	2	8	0	4	8	2	4	4	0	4	2	2	4	0	0	2	0	0	2	8	2	4	4	0	2	0	2	0	2	0	2	2	4	2	8	4	2	2	2	4	4	0	6	2	0	0	2	8	6	8	0	0	4	0	8	4	0	0	8	6	2	6	4	2	0	0	0	0	0	2	0	0	2	0	2	0	2	2	2	0	0	0	2	2	0	0	0	0	2	4	10	2	4	2	0	0	6	0	4	4	0	0	6	0	10	0	0	2	0	0	0	2
ENSG00000126602:ENSE00002659224:ENSE00003526397:-1:3666082:3666118:3677498:3677658:16:TRAP1:40:26:0:0	0	2	2	2	0	2	0	0	2	2	0	4	4	4	0	2	2	0	2	0	2	0	0	0	4	10	2	4	2	6	2	2	2	6	0	0	2	2	4	4	2	4	4	0	2	0	6	0	2	0	4	0	8	0	0	2	2	0	4	0	2	4	0	2	4	8	4	2	4	2	0	4	0	0	0	2	2	2	8	2	6	4	2	0	0	4	6	2	2	2	2	0	0	6	0	4	2	4	0	0	0	2	0	0	0	0	2	0	2	2	0	0	2	0	0	0	0	0	2	0	2	0	4	0	2	0	0	4	4	6	4	0	4	2	8	2	2	0	0	2	0	2	0	2	4	0	2	2	4	0	4	2	0	0	2	2	0	0	2	0	2	4	4	0	2	4	10	6	2	2	2	0	8	2	0	0	4	6	2	4	2	0	0	4	0	10	4	2	2	0	4	6	0	0	4	0	2	0	6	6	2	8	0	0	4	2	2	8	4	4	0	4	2	2	0	2	0	4	0	2	0	0	6	6	0	0	10	0	0	2	0	0	4	4	4	0	8	8	0	2	0	2	0	2	2	4	4	6	0	0	0	0	0	6	4	0	2	2	2	0	0	0	0	4	8	0	6	2	0	4	2	2	8	0	2	4	2	0	2	0	2	0	0	2	6	0	0	2	2	6	2	2	0	0	2	4	2	0	2	0	0	2	4	4	8	2	4	2	0	4	2	4	2	4	6	0	2	0	4	0	2	2	4	2	0	2	4	0	2	4	4	0	0	4	2	4	4	2	2	2	2	0	2	4	0	2	4	0	0	0	4	2	2	2	2	2	4	0	6	2	0	8	0	0	0	6	2	0	6	2	0	10	4	4	4	0	0	2	4	0	2	0	2	0	4	2	6	6	2	4	4	0	2	2	2	0	2	0	2	2	0	2	4	2	4	8	0	0	0	2	2	0	0	2	0	0	0	0	2	2	2	0	0	2	0	0	0	0	0	2	2	6	0	2	0	0	4	2	4	0	2	0	0	0	2
ENSG00000126602:ENSE00002665132:ENSE00002647653:-1:3677498:3678304:3690827:3691133:16:TRAP1:23:11:0:0	0	1	0	1	0	3	1	0	0	1	3	2	0	3	0	2	1	2	2	1	1	1	3	1	6	2	3	4	2	0	2	4	1	1	0	5	2	0	4	1	0	2	0	1	1	2	3	1	0	1	2	2	3	0	2	0	0	1	1	0	2	0	1	0	1	4	2	0	1	2	1	2	1	1	6	1	2	0	6	2	0	0	1	0	1	1	5	0	1	2	1	0	0	1	1	1	3	1	1	0	0	3	0	1	2	0	1	3	2	1	0	0	5	1	2	0	0	1	4	0	4	10	1	0	0	1	2	3	2	0	4	0	1	1	1	1	0	2	1	1	2	3	0	1	3	1	5	2	2	0	0	0	2	2	0	0	0	1	4	0	1	3	0	1	0	2	0	2	0	2	1	0	4	0	0	2	1	0	0	0	1	0	0	1	0	2	1	2	0	1	0	1	4	1	0	0	3	2	1	1	1	4	4	0	2	1	1	4	1	2	2	2	0	0	0	1	0	1	0	1	1	0	2	3	1	1	3	0	2	1	1	1	1	0	1	1	2	4	3	4	5	0	0	1	1	2	2	1	1	1	1	0	1	1	0	0	2	0	1	0	0	2	1	0	0	1	2	2	0	1	1	1	0	0	0	0	1	1	1	2	4	1	0	5	2	0	1	1	1	3	1	0	1	0	1	2	1	0	3	0	1	1	2	1	0	1	2	2	1	1	5	1	2	4	1	1	0	0	0	1	2	2	0	6	2	1	2	2	0	1	2	0	1	2	0	1	1	0	0	2	0	1	1	0	1	3	0	1	2	2	0	0	0	1	3	1	3	0	1	0	0	2	0	0	0	1	2	0	3	0	1	0	1	3	1	1	0	2	1	1	3	1	1	2	2	1	1	1	0	5	4	2	0	4	2	0	0	1	2	2	1	4	0	3	3	3	0	1	1	1	0	3	0	1	0	0	2	0	0	1	1	3	0	1	1	0	0	1	1	1	0	7	0	1	1	2	3	0	1	0	4	0	0	0	1
ENSG00000126602:ENSE00002665132:ENSE00002678409:-1:3677498:3678304:3689055:3689075:16:TRAP1:23:15:0:0	0	3	0	1	1	4	0	0	0	4	3	6	1	3	2	5	0	5	3	1	1	2	3	1	7	1	2	2	3	1	1	2	2	5	1	0	3	4	1	4	0	3	1	0	1	2	5	4	1	2	5	4	4	2	2	0	0	2	1	1	1	0	1	1	3	2	1	1	3	1	1	5	1	1	3	2	3	1	3	0	1	7	4	1	3	1	1	0	4	8	4	2	3	1	2	3	0	0	5	1	0	1	0	0	3	1	0	5	2	0	2	2	1	1	1	4	0	1	2	1	10	6	2	1	2	0	3	4	1	1	2	1	7	0	2	2	0	0	3	2	4	3	2	2	6	0	2	2	5	0	4	1	2	2	0	0	1	3	0	0	1	2	6	1	0	3	5	1	1	1	5	4	4	1	2	0	2	2	0	1	2	1	0	4	1	5	0	5	0	1	0	0	4	0	5	0	0	4	3	1	1	5	2	0	1	6	1	5	0	2	2	0	0	3	2	0	2	3	1	1	0	0	3	2	1	0	2	0	2	4	2	1	2	1	4	5	1	4	1	1	5	8	1	1	1	1	4	5	2	0	1	0	1	1	5	4	2	2	0	1	1	3	0	4	3	2	4	1	1	0	3	3	6	0	0	2	1	1	1	0	2	0	1	1	4	1	0	1	6	2	2	0	2	2	5	4	4	0	2	3	4	2	3	2	2	0	1	4	3	1	3	0	0	1	3	4	1	0	1	2	2	5	4	4	0	3	4	2	5	1	3	1	2	2	0	4	3	2	0	1	1	2	3	6	0	1	2	2	3	4	0	0	6	3	2	0	5	1	2	1	0	3	0	0	0	2	1	0	6	1	2	4	0	2	4	2	1	0	4	0	3	2	1	4	2	4	2	2	0	4	3	3	1	4	4	1	1	3	2	1	0	2	1	3	2	1	2	1	0	2	4	5	1	2	1	1	1	1	1	1	1	0	0	0	2	0	0	2	0	3	2	5	0	1	2	1	4	2	0	1	2	2	3	3	2
ENSG00000126602:ENSE00002667318:ENSE00003526397:-1:3676094:3676145:3677498:3677658:16:TRAP1:29:26:0:0	0	6	2	6	8	2	4	2	0	2	8	6	2	8	12	8	2	4	6	2	6	4	4	2	18	2	2	8	12	0	10	12	8	8	2	4	9	6	8	10	6	6	2	2	2	4	4	6	0	6	6	2	14	4	2	8	4	0	2	0	6	6	10	0	10	10	6	0	4	0	8	6	2	4	8	2	18	8	6	4	6	6	2	4	8	12	12	4	6	12	8	6	8	2	4	12	10	6	10	12	4	0	2	0	6	0	4	2	4	6	4	10	2	4	4	2	4	12	8	2	4	14	6	2	6	2	8	4	4	6	4	4	4	4	14	8	4	0	8	6	2	6	8	2	2	4	2	6	6	6	4	16	0	0	12	2	0	2	6	4	12	0	6	4	2	0	12	12	0	4	6	14	16	2	4	2	2	8	0	6	2	8	6	6	6	6	6	12	2	6	8	2	2	6	4	0	0	2	8	10	4	6	6	6	8	16	4	12	12	8	2	8	8	0	12	2	6	6	6	16	2	4	8	6	4	0	10	2	4	14	2	6	2	0	10	4	2	10	6	14	16	6	0	6	2	6	12	4	0	4	2	4	4	4	4	8	8	4	6	8	0	4	2	2	12	0	4	8	6	0	6	8	12	0	2	0	2	4	2	2	10	2	2	8	14	4	4	6	10	4	6	0	4	4	10	6	2	4	4	10	10	2	6	10	2	4	12	0	2	2	14	4	12	12	4	0	4	2	2	4	4	6	6	16	10	10	6	2	6	0	8	2	2	6	6	2	8	4	4	8	6	12	10	4	6	6	4	4	8	14	0	2	10	6	10	4	6	6	2	0	6	10	4	2	2	4	4	0	6	2	8	6	2	8	0	4	0	0	2	2	2	14	0	6	2	6	10	6	0	10	6	6	0	10	4	4	0	2	2	4	2	8	2	4	16	2	0	0	0	2	6	8	2	0	4	2	8	4	2	6	6	2	0	8	6	6	0	2	0	6	4	10	2	12	6	4	6	2	0	0	4	2	4	8	6
ENSG00000126602:ENSE00002669568:ENSE00000865684:-1:3661987:3662267:3663424:3663562:16:TRAP1:46:44:0:0	0	2	21	13	19	24	20	6	2	14	11	22	8	14	23	12	8	12	40	5	21	2	18	16	18	8	12	2	20	6	14	14	21	10	6	16	14	7	13	12	28	22	15	8	6	21	18	10	11	10	6	18	24	4	11	4	6	4	15	4	16	12	10	2	14	28	16	10	11	10	2	10	2	14	16	16	14	21	34	14	6	16	10	10	10	24	12	13	4	22	18	10	12	12	7	24	26	3	24	8	6	8	8	11	16	6	10	9	17	4	14	16	10	10	10	10	4	12	18	15	23	41	7	6	22	5	20	20	19	18	4	2	8	6	24	10	12	7	18	18	10	18	4	15	10	10	9	5	9	8	12	15	12	14	16	4	10	21	12	5	12	17	12	10	2	12	37	21	7	14	6	11	33	10	11	2	6	20	4	12	10	9	19	15	10	22	20	26	0	8	4	2	28	4	12	6	14	13	14	13	6	12	18	8	11	20	11	23	8	13	10	10	8	4	8	10	8	21	14	15	5	4	11	15	14	2	10	8	15	14	2	8	10	20	8	6	21	10	18	31	24	23	16	8	14	8	14	16	12	2	12	6	18	2	18	10	20	8	12	7	9	12	11	20	28	12	20	16	6	33	14	28	19	8	0	4	10	16	10	8	12	8	8	18	9	17	8	18	20	12	7	6	14	8	14	22	15	4	8	12	14	10	8	12	6	1	6	16	18	10	12	5	4	15	14	14	8	4	5	2	0	12	15	10	8	10	12	14	6	8	12	8	12	8	10	18	17	14	4	27	12	25	14	14	12	6	6	24	14	6	6	5	34	20	10	10	6	2	13	8	0	22	10	10	6	24	8	2	19	4	8	24	20	16	14	5	8	10	20	4	12	10	10	10	12	10	18	8	16	38	18	17	14	18	10	19	8	4	8	12	10	22	13	14	22	12	12	4	0	4	14	20	8	6	10	8	14	12	6	24	12	11	6	3	12	8	18	16	11	6	4	32	10	8	6	6	16	11	6	13	8	6	26	15	11
ENSG00000126602:ENSE00002669568:ENSE00000865686:-1:3661987:3662267:3664274:3664459:16:TRAP1:46:43:0:0	4	4	8	4	6	2	10	13	2	7	12	20	6	10	16	4	4	4	14	8	2	6	6	4	26	4	0	1	12	6	2	0	6	5	10	0	8	2	2	8	2	12	2	0	2	8	6	8	3	2	6	4	0	6	7	3	8	6	2	0	8	2	14	2	12	0	10	2	13	0	7	0	7	8	2	0	10	10	0	14	8	4	0	0	6	6	4	3	4	3	14	0	5	0	0	6	2	6	4	2	8	0	6	2	2	7	8	4	2	2	11	0	12	6	14	8	4	3	8	8	4	6	4	14	0	5	2	2	12	6	6	7	0	0	11	3	4	8	0	14	12	8	10	5	2	0	2	14	12	10	0	0	14	0	2	4	7	12	4	11	16	2	2	4	6	0	15	4	8	0	14	12	16	0	2	2	3	2	5	4	0	2	2	2	8	6	0	0	0	8	8	4	12	2	6	6	6	9	8	6	4	0	8	4	12	9	4	6	6	6	2	7	5	2	0	2	8	15	10	9	12	3	4	6	9	0	1	6	6	4	6	4	2	10	2	4	6	0	4	10	6	8	2	5	4	0	6	4	2	11	8	6	0	0	0	4	6	4	0	4	2	9	0	2	7	5	3	9	0	11	10	0	26	4	1	10	0	10	8	0	4	2	0	6	4	9	4	5	2	4	6	8	0	0	4	8	4	0	2	8	0	0	6	0	6	2	2	4	4	4	0	2	4	8	2	10	0	5	0	2	8	6	10	0	6	2	18	0	12	1	8	4	2	13	12	2	4	10	4	6	2	2	2	3	8	5	8	4	2	4	2	0	16	4	10	4	2	8	2	0	2	2	6	4	2	7	2	11	18	3	4	8	2	2	0	10	8	0	0	4	3	12	4	0	7	8	2	6	2	0	4	8	6	4	8	6	6	2	2	8	2	0	6	0	0	6	0	2	6	0	6	0	1	0	0	3	7	0	4	6	0	3	8	4	0	6	4	3	2	5	0	16	2	2	0	6	0	9	2	1	6	6	0	0	8
ENSG00000126602:ENSE00002669568:ENSE00002635807:-1:3661987:3662267:3717421:3717526:16:TRAP1:46:5:0:0	3	0	3	2	8	2	3	1	0	3	2	2	2	0	3	2	3	1	2	2	3	1	5	2	3	0	0	2	2	1	1	1	7	1	1	0	4	4	0	0	2	0	1	0	0	0	1	1	2	1	3	2	0	2	2	5	5	3	4	0	2	1	2	2	3	0	0	0	5	2	1	0	0	4	0	2	0	0	0	0	0	0	0	2	1	4	0	0	0	2	2	0	2	0	2	3	0	3	3	1	1	1	0	0	0	1	2	1	1	1	2	0	2	2	1	3	1	3	6	4	2	3	6	4	0	2	2	1	4	2	1	2	0	1	2	0	2	0	2	4	2	3	2	3	1	0	1	3	1	3	0	0	1	1	0	1	1	1	0	5	3	1	1	1	2	0	3	3	4	0	0	2	7	1	1	0	2	1	0	2	0	2	1	0	3	2	1	0	1	2	1	0	5	1	0	2	1	1	1	2	0	0	1	2	0	3	1	3	0	4	0	2	0	0	0	3	3	1	1	6	1	0	1	3	2	0	0	2	0	0	1	1	0	2	1	3	0	0	1	0	1	3	0	0	1	0	3	2	0	1	0	1	0	0	0	0	1	1	1	2	2	1	1	0	5	2	1	2	1	2	3	0	14	0	0	2	0	4	2	0	1	3	0	3	1	5	2	1	0	0	1	2	1	2	0	3	0	0	1	0	0	0	0	0	3	2	0	3	1	0	1	3	0	4	3	2	1	0	1	2	2	1	2	3	2	1	1	1	2	2	0	0	0	0	1	1	1	1	0	2	2	2	0	2	1	3	2	0	3	3	1	2	7	2	1	1	1	4	1	2	0	0	0	1	1	4	2	1	7	0	1	3	1	0	0	4	0	0	0	0	0	7	4	2	0	0	0	2	2	1	0	3	1	2	6	5	3	0	2	1	0	1	4	0	0	5	0	0	1	2	3	0	0	0	2	0	0	0	1	0	0	3	2	0	0	0	0	0	1	1	0	7	1	0	0	1	0	0	2	1	0	2	0	0	2
ENSG00000126602:ENSE00002669568:ENSE00002640931:-1:3661987:3662267:3710385:3710453:16:TRAP1:46:8:0:0	0	2	2	4	1	1	4	3	0	0	2	1	1	2	8	2	1	1	3	3	3	0	2	1	8	2	1	0	0	1	2	0	4	0	1	0	2	2	1	4	1	2	1	0	2	3	4	1	2	0	5	1	0	2	2	4	1	0	1	1	1	3	1	0	6	1	1	0	3	1	0	0	4	2	0	0	1	2	1	1	1	2	0	1	0	1	1	3	1	2	1	0	3	0	3	2	2	1	0	1	2	0	2	0	0	0	4	2	0	1	2	0	2	4	1	0	1	1	3	7	2	1	3	5	0	0	0	4	3	2	0	0	0	1	3	3	1	2	3	3	0	1	2	3	0	0	3	2	3	2	1	0	1	0	1	3	2	1	0	1	2	2	2	0	2	0	4	3	2	0	2	3	4	0	0	2	1	0	0	3	0	0	0	0	0	2	0	0	3	2	1	3	5	1	1	0	0	0	0	6	0	1	5	0	3	3	3	2	4	2	1	2	2	1	0	2	0	1	2	7	1	0	2	4	1	1	0	2	3	0	1	1	0	3	2	4	0	1	2	0	0	0	0	2	0	0	5	3	0	0	2	0	0	0	0	0	1	1	1	3	1	1	4	1	5	1	0	1	0	2	1	0	8	1	0	0	0	2	1	0	3	2	1	0	2	4	2	1	0	1	2	2	2	3	1	1	1	0	1	2	0	1	0	0	5	1	0	2	2	1	0	5	0	0	4	5	1	1	2	2	0	0	5	0	2	0	2	3	0	3	0	0	1	1	3	1	2	2	0	1	5	1	0	4	1	1	2	0	5	4	3	1	3	2	2	0	1	0	0	1	2	1	1	4	0	4	2	0	3	0	4	6	0	0	0	3	0	0	2	0	0	6	0	0	1	3	0	1	1	0	0	3	2	1	4	3	1	0	4	1	0	0	1	0	0	3	1	0	1	1	4	0	2	0	2	0	0	1	3	0	1	4	1	0	0	2	0	1	4	1	0	3	3	1	1	0	0	0	1	1	1	1	0	0	0
ENSG00000126602:ENSE00002669568:ENSE00002655290:-1:3661987:3662267:3717421:3717524:16:TRAP1:46:2:0:0	0	1	3	1	0	1	1	2	1	1	3	1	1	0	0	0	1	2	1	0	0	1	0	0	7	0	0	0	2	0	0	0	4	0	1	0	2	1	0	1	0	5	1	0	0	1	3	1	3	1	5	1	0	0	2	2	2	3	1	5	3	2	3	0	3	1	1	0	2	2	1	0	0	0	0	0	0	2	0	0	1	0	0	0	2	1	0	3	2	1	0	0	2	0	2	1	1	1	5	1	1	0	2	0	0	1	2	4	1	0	2	1	1	0	3	2	0	0	1	1	1	0	1	1	0	0	1	2	1	2	0	2	0	1	4	3	2	0	0	2	2	3	2	3	0	0	1	1	1	1	0	0	0	0	2	5	1	1	1	2	1	1	1	1	1	0	4	2	3	0	1	4	4	0	0	1	1	1	2	1	0	1	0	1	1	0	0	1	1	2	2	1	7	0	0	1	0	0	0	2	1	1	3	1	2	2	1	1	5	0	2	2	0	0	0	1	1	4	4	4	2	2	2	1	2	1	1	0	2	0	2	2	0	1	0	3	2	0	1	1	1	2	0	4	1	0	3	4	0	1	0	1	0	0	0	1	1	0	2	1	1	3	2	0	4	1	2	4	0	2	2	1	9	1	0	1	0	0	2	0	1	2	0	1	1	5	0	0	0	1	1	1	1	0	2	0	4	0	0	0	0	0	0	1	4	0	0	1	4	3	0	0	1	0	1	3	0	0	0	3	0	2	2	0	4	1	1	2	0	3	0	0	0	0	0	1	1	1	0	1	2	5	0	2	3	0	3	0	1	3	0	1	3	2	0	1	0	1	1	1	2	1	1	1	0	4	0	2	1	1	0	1	0	0	0	0	0	0	0	1	1	0	3	1	0	1	0	3	3	0	0	5	2	0	1	1	0	1	3	1	0	2	2	0	0	1	0	1	0	1	1	0	0	0	0	2	0	0	2	2	0	0	0	0	0	0	0	0	2	0	1	0	0	0	0	2	0	1	0	0	0	1	0	1	1
ENSG00000126602:ENSE00002669568:ENSE00002676682:-1:3661987:3662267:3678285:3678551:16:TRAP1:46:22:0:0	1	3	10	6	4	1	3	2	4	2	0	1	3	4	2	2	2	2	2	0	4	0	1	3	3	1	0	1	2	1	2	2	2	2	1	0	7	3	0	3	1	4	1	0	0	1	2	1	1	0	4	2	0	0	4	6	2	3	2	0	4	3	1	0	2	0	1	0	1	0	2	0	1	2	0	4	0	4	0	2	4	0	0	0	1	2	1	1	2	0	2	0	2	0	1	3	2	1	4	3	1	1	2	1	3	1	0	0	0	1	6	0	0	0	3	3	1	0	4	1	0	3	1	3	0	2	0	3	0	3	2	1	0	0	0	2	6	0	0	2	1	1	2	8	1	0	1	2	0	2	1	0	0	0	0	2	2	6	2	2	3	0	0	3	3	0	4	0	1	0	5	3	7	2	2	1	2	1	1	3	0	0	2	1	1	2	1	1	2	1	2	2	3	1	1	0	2	0	1	3	2	0	3	1	2	1	3	10	2	3	2	3	0	2	1	6	4	6	3	3	1	0	3	5	2	1	0	0	1	2	1	1	0	1	0	2	2	0	4	1	2	2	0	2	1	0	3	2	0	0	0	2	0	1	0	1	1	1	3	1	2	2	4	0	3	3	1	3	2	2	1	1	5	1	0	2	0	3	1	0	2	4	1	0	3	1	0	5	1	2	4	2	1	2	3	2	1	0	0	5	0	0	1	0	2	1	0	4	3	1	0	2	0	0	2	5	1	1	4	2	1	2	5	0	3	2	0	3	3	5	0	2	2	3	4	2	4	0	0	4	3	1	1	4	3	3	1	0	1	3	0	1	7	3	0	2	1	1	0	1	0	0	0	1	0	4	1	0	2	0	1	6	3	0	0	1	1	0	0	2	1	5	1	0	2	3	0	3	2	0	0	2	2	2	3	2	1	1	6	0	0	0	3	0	0	1	0	0	0	0	2	0	3	0	0	0	0	0	0	1	3	3	3	2	1	3	1	1	4	3	2	1	0	0	0	1	0	1	1	2	2	1	0	2	2
ENSG00000126602:ENSE00002669568:ENSE00003544599:-1:3661987:3662267:3674339:3674494:16:TRAP1:46:34:0:0	2	2	5	5	9	6	11	10	6	5	7	2	6	6	14	13	1	2	7	2	10	2	9	2	21	4	0	4	8	9	11	4	13	5	6	6	12	6	10	7	4	16	7	4	5	9	9	6	9	4	9	2	18	4	4	10	11	6	12	3	3	5	6	2	13	7	2	4	4	3	2	4	2	9	10	1	14	10	16	6	9	6	6	0	4	8	2	5	7	4	8	6	3	2	0	9	4	6	8	3	9	8	1	4	9	11	6	3	7	6	8	2	3	3	16	6	4	2	10	4	8	13	3	1	2	4	11	9	9	8	8	1	6	10	13	10	12	6	6	14	3	8	2	9	6	6	12	6	2	4	6	7	12	0	6	6	0	3	6	11	11	3	11	0	7	10	13	5	8	0	15	2	18	2	5	0	9	8	7	6	8	3	9	6	7	4	6	2	4	1	2	10	14	5	8	2	6	3	10	10	7	10	4	3	22	13	6	12	7	7	5	5	9	5	6	12	0	6	8	11	2	6	6	5	8	4	3	3	5	4	4	3	6	3	8	9	2	8	5	16	15	18	6	8	4	0	7	12	2	1	4	8	2	8	8	16	3	4	4	12	7	7	10	3	25	6	8	3	4	7	8	6	20	2	0	8	0	2	3	0	10	17	1	10	10	4	4	3	4	0	6	5	5	6	6	2	10	4	5	2	7	0	9	2	4	2	6	5	3	6	6	8	6	14	13	8	0	4	6	2	4	4	9	10	10	3	2	8	2	3	4	5	2	2	11	4	14	7	5	7	2	14	3	8	2	4	7	2	7	21	4	4	18	8	14	18	9	2	6	4	2	5	2	4	2	15	9	7	14	3	2	16	12	10	2	0	6	2	4	9	3	13	8	8	4	5	4	9	10	8	10	11	16	22	7	5	6	2	4	7	2	16	3	6	8	12	10	3	0	7	9	12	7	8	3	5	4	5	8	8	0	11	4	4	2	15	4	6	6	2	4	16	3	1	0	2	0	1	0	8	6	8	4	10	8
ENSG00000126602:ENSE00002669568:ENSE00003570078:-1:3661987:3662267:3690827:3690985:16:TRAP1:46:10:0:0	0	0	3	4	3	2	0	4	0	0	2	0	1	0	0	0	3	0	1	1	0	0	0	0	2	0	0	2	2	0	2	0	5	4	2	0	6	0	0	4	2	0	3	0	3	2	1	0	1	0	0	2	2	1	0	3	1	3	0	1	2	0	2	0	5	2	5	0	2	1	2	0	2	2	2	0	4	1	2	0	2	2	0	2	4	2	2	2	4	0	4	0	0	0	0	2	4	0	3	0	1	0	0	2	0	2	2	2	0	0	1	2	0	0	0	2	2	1	2	0	6	4	0	0	0	0	0	5	0	0	2	2	1	0	3	1	0	1	0	0	1	2	2	3	0	0	4	3	1	3	2	0	3	0	2	3	0	2	0	0	2	0	3	1	4	0	3	2	1	0	3	1	2	2	0	0	0	0	0	0	2	2	0	0	0	0	2	2	2	3	0	1	4	0	2	0	0	3	0	2	4	0	1	2	2	4	0	2	3	0	2	0	2	2	0	0	0	0	0	2	0	0	0	2	4	0	5	2	1	2	0	0	0	1	5	1	2	1	0	2	0	0	0	0	1	0	0	1	2	0	0	0	0	2	0	0	2	0	2	5	3	2	0	2	4	1	2	4	0	2	3	0	5	0	0	1	0	0	1	0	6	4	0	0	3	1	0	1	0	0	1	2	0	0	3	4	1	0	3	2	0	1	2	2	0	2	4	4	3	2	0	1	0	4	0	0	2	3	0	0	2	1	5	4	4	0	2	0	2	1	0	0	2	0	1	2	1	2	0	2	0	0	5	0	0	3	2	2	1	3	2	2	3	0	0	0	2	0	2	0	0	0	2	0	1	4	1	0	4	0	5	2	4	2	0	2	1	0	0	0	2	6	0	0	2	2	0	0	3	2	0	0	0	2	0	0	0	0	8	2	0	4	1	0	0	2	0	1	2	4	2	2	0	2	1	0	1	4	0	4	0	0	0	1	0	0	2	0	1	0	0	2	0	2	2	1	0	0	1	0	1	0	2	0	2
ENSG00000126602:ENSE00002675697:ENSE00003526397:-1:3674336:3674494:3677498:3677658:16:TRAP1:36:26:0:0	0	2	1	2	0	4	2	0	2	0	0	0	2	0	0	8	0	0	4	0	2	2	4	2	4	0	1	0	2	0	0	4	2	0	2	2	4	4	8	2	2	4	0	0	2	0	0	3	0	6	0	8	1	0	0	4	2	0	2	0	4	2	2	0	6	0	2	0	2	2	0	0	2	0	6	2	0	2	4	0	0	4	0	1	2	5	2	3	0	4	2	0	2	0	2	2	4	0	8	2	0	2	2	0	6	0	0	0	0	0	0	2	0	0	6	4	0	0	6	3	0	6	2	0	0	0	6	5	2	6	2	2	0	2	6	0	0	0	0	0	0	2	4	2	2	2	4	0	4	2	4	2	0	0	0	3	2	0	4	0	2	2	2	2	0	0	7	7	3	0	2	3	6	2	2	4	4	4	2	4	2	0	2	0	3	2	2	2	0	4	4	0	1	2	0	0	4	0	0	2	2	0	3	0	2	2	0	6	2	0	0	2	4	2	4	2	0	2	0	4	0	0	0	2	4	0	2	1	2	0	4	8	0	0	0	2	0	8	2	3	6	4	2	2	2	8	0	2	4	1	4	2	0	0	6	6	4	4	2	2	2	0	0	3	2	0	5	4	3	1	0	0	11	2	0	1	8	0	5	0	0	4	0	4	0	2	2	2	2	4	0	2	2	2	0	2	4	0	0	6	2	0	4	0	0	0	7	3	0	0	2	6	0	4	4	4	0	4	0	2	0	4	2	2	2	4	0	5	2	2	0	0	2	4	2	0	4	3	2	0	1	0	3	2	0	2	0	2	0	1	0	4	12	2	4	0	5	2	1	0	1	4	2	0	2	2	6	0	6	0	2	6	0	0	1	2	0	6	0	2	2	8	0	4	4	0	6	2	4	5	0	2	5	0	1	4	6	0	2	0	4	2	2	4	2	0	2	0	2	4	4	0	4	0	0	0	0	0	0	2	8	4	0	2	2	0	0	2	2	2	2	10	0	2	0	2	2	0	2	2	4	0	2	0	3
ENSG00000126602:ENSE00002675697:ENSE00003570078:-1:3674336:3674494:3690827:3690985:16:TRAP1:36:10:0:0	0	6	4	2	4	0	0	0	4	0	6	2	0	0	4	0	0	0	6	2	0	0	0	2	0	3	0	10	0	0	0	2	2	8	0	4	0	2	4	0	4	6	0	0	2	2	4	6	2	2	0	6	4	0	0	0	0	0	2	2	2	4	2	0	2	8	0	2	4	0	6	2	0	0	2	2	0	2	0	2	2	0	0	2	0	8	8	6	2	2	2	2	0	0	2	2	4	2	0	0	0	2	0	0	2	2	0	0	4	2	0	4	4	6	2	4	4	0	0	0	2	3	2	1	2	2	0	0	2	10	0	0	0	4	2	2	2	2	2	9	1	6	0	6	4	0	2	8	2	0	2	2	2	2	2	0	0	0	0	2	4	0	4	0	0	2	2	2	4	2	3	2	2	0	2	0	0	2	2	4	2	0	0	0	0	0	0	2	2	0	0	0	2	0	4	2	2	0	2	2	0	5	0	0	10	4	2	2	4	4	2	0	4	2	0	2	4	6	4	8	2	2	0	4	4	2	2	2	2	6	0	0	5	5	6	6	0	0	0	2	3	2	0	2	0	0	0	0	0	0	4	0	0	0	2	0	0	0	2	2	2	0	0	2	8	4	2	6	0	4	4	5	4	0	0	2	0	0	0	2	6	0	0	4	4	0	4	0	8	0	4	0	2	2	2	0	0	0	2	2	0	0	4	0	0	0	2	6	2	0	2	0	0	2	2	0	2	0	0	0	4	2	4	2	2	6	2	0	0	0	7	0	2	2	0	2	8	0	4	0	8	0	0	2	0	2	2	0	2	4	0	0	6	0	11	2	2	0	0	2	2	0	0	0	2	2	4	0	4	0	0	0	2	6	0	4	4	0	2	0	0	6	0	0	4	2	4	8	4	2	0	2	7	4	4	1	0	2	0	0	2	4	4	0	4	0	2	4	0	0	0	6	0	0	0	0	0	0	4	0	4	2	0	2	4	4	0	0	2	0	2	14	2	0	0	2	0	2	6	0	4	6	0	2	4
ENSG00000126602:ENSE00003482517:ENSE00000865686:-1:3658793:3658865:3664274:3664459:16:TRAP1:49:43:0:0	4	4	4	4	6	6	10	16	6	4	12	4	10	2	8	4	4	6	8	10	8	0	10	8	8	2	2	0	6	10	4	4	6	2	8	0	12	8	4	6	0	10	8	0	6	14	2	8	6	2	12	4	8	6	4	4	10	6	2	8	4	6	14	6	10	4	10	0	6	4	10	2	6	14	0	4	0	6	0	8	8	2	0	4	4	6	2	6	2	10	2	4	2	8	8	8	8	4	12	2	8	2	0	2	0	6	14	6	2	2	4	2	4	6	12	8	6	6	6	2	2	8	2	8	0	2	0	8	4	4	4	4	2	8	6	0	2	0	8	6	10	6	6	6	0	0	4	6	2	6	6	0	8	2	4	4	2	8	2	4	12	2	0	6	4	0	12	10	8	0	2	6	10	4	2	8	10	4	4	2	0	4	8	2	4	4	0	6	6	4	10	2	20	4	4	6	6	8	0	10	2	0	6	2	10	6	6	6	2	0	2	10	2	0	0	2	8	6	6	4	2	6	8	6	8	4	6	2	6	2	0	2	2	4	0	8	2	2	6	8	10	8	0	0	2	0	12	10	2	2	6	2	0	2	6	0	6	2	8	2	10	6	10	4	8	2	6	14	0	12	16	6	8	4	2	12	0	10	6	0	6	12	10	8	6	8	4	6	6	6	2	8	8	0	2	8	10	0	4	2	0	1	8	2	2	8	0	4	2	0	0	4	0	14	6	10	4	4	4	6	6	12	8	2	0	2	14	2	4	4	0	2	6	8	12	2	8	4	2	4	8	4	2	4	10	4	10	2	10	2	0	8	20	4	4	10	6	4	2	2	0	2	2	8	0	4	2	6	16	10	2	8	10	4	0	16	8	2	2	6	6	24	8	2	2	8	0	6	20	0	0	10	6	6	8	6	4	2	4	14	0	0	2	6	4	6	2	6	0	4	2	0	2	0	6	2	10	0	10	0	2	4	6	4	4	6	2	0	2	6	2	10	8	0	0	8	2	16	10	2	4	2	0	2	6
ENSG00000126602:ENSE00003525576:ENSE00003570078:-1:3675324:3675397:3690827:3690985:16:TRAP1:32:10:0:0	2	0	2	2	4	2	0	8	0	2	0	4	2	4	2	0	6	4	0	0	6	0	6	0	8	0	0	4	4	2	2	4	0	2	2	6	2	4	4	2	0	2	0	0	2	4	4	4	0	4	2	8	0	4	4	0	0	2	2	0	4	4	4	2	4	8	0	2	4	0	0	6	0	4	2	2	0	2	2	8	2	0	0	0	4	6	0	0	0	0	4	0	4	0	2	4	2	0	2	0	2	2	2	0	4	2	8	0	0	4	4	0	2	0	6	2	2	0	2	4	6	6	0	0	0	6	4	2	2	10	2	0	2	2	20	0	0	0	0	6	0	6	2	6	0	2	2	4	2	0	0	4	2	8	0	4	4	4	2	2	2	2	4	2	0	0	2	0	0	0	2	2	10	4	2	2	2	0	0	2	0	2	0	2	4	0	2	6	2	0	2	0	0	6	2	0	4	2	2	10	2	2	6	0	2	2	0	2	0	0	2	2	0	6	0	2	2	2	0	8	6	6	4	4	2	0	10	0	2	2	6	0	2	2	4	4	0	0	0	4	6	2	0	0	2	0	6	0	4	0	0	2	0	4	0	0	2	2	4	0	8	2	0	0	0	4	4	2	0	0	4	2	8	0	0	0	0	0	0	0	10	2	4	2	6	4	6	4	2	2	0	0	0	4	10	0	2	0	0	4	2	0	8	0	4	2	2	2	2	0	4	0	2	6	4	2	4	2	0	0	2	2	4	0	8	4	4	6	0	6	2	2	6	6	0	2	4	2	0	2	0	2	0	4	2	4	0	2	0	0	2	0	6	6	4	0	2	6	2	0	0	6	0	2	0	6	2	0	0	2	4	0	6	0	0	0	2	0	2	4	4	2	6	0	0	4	6	2	2	0	4	8	4	0	4	0	4	8	0	2	2	6	2	0	0	10	0	0	0	4	2	4	0	0	0	0	0	0	4	4	0	4	4	0	4	2	2	4	4	2	2	10	4	2	0	0	0	4	0	0	4	0	0	2	2
ENSG00000126602:ENSE00003532952:ENSE00001327872:-1:3685996:3686136:3717421:3717553:16:TRAP1:18:4:0:0	0	0	0	3	4	3	0	1	0	1	2	2	0	2	1	1	2	0	3	1	2	2	1	3	2	3	1	3	2	0	3	0	0	1	1	0	2	1	0	0	3	3	1	0	1	3	1	1	0	3	2	4	3	2	1	1	1	4	0	0	1	0	0	0	3	1	0	1	1	0	0	3	1	0	1	0	2	1	2	0	2	2	0	1	0	1	1	0	3	3	1	2	0	2	0	1	1	1	4	2	1	1	2	1	3	1	4	2	3	1	2	3	0	2	0	0	0	1	0	0	0	4	1	0	2	2	1	0	0	2	3	1	1	1	0	1	1	0	1	0	2	2	1	3	1	1	3	1	4	0	2	1	0	1	2	0	2	2	4	0	4	4	2	1	0	3	2	4	1	1	1	1	2	0	0	0	0	3	2	2	0	1	2	1	1	2	3	2	1	1	3	1	3	0	2	0	1	2	1	0	3	2	3	1	1	2	1	1	2	3	0	2	1	2	1	0	1	1	0	2	0	1	1	3	2	0	2	1	3	2	0	0	1	1	1	2	2	4	4	2	4	3	0	4	2	1	4	2	0	0	1	2	1	2	0	1	0	0	1	1	1	3	0	3	5	2	2	2	2	4	1	3	5	0	0	2	0	0	1	1	2	0	0	2	5	1	1	1	3	2	1	3	0	1	1	2	3	2	1	2	4	4	2	1	0	0	4	0	1	0	2	2	1	1	3	1	0	0	0	0	1	0	1	0	5	1	1	1	0	2	5	0	2	0	2	3	5	3	0	0	0	1	2	3	2	0	2	1	1	1	1	1	3	2	3	2	3	0	1	1	3	0	2	0	0	3	2	0	4	1	0	0	0	2	4	2	0	1	0	1	3	3	0	0	0	1	0	3	3	6	3	1	0	1	3	0	1	0	1	4	1	3	0	2	2	2	1	0	0	2	2	0	1	1	1	0	1	1	3	1	2	2	0	1	2	0	2	3	2	2	1	6	0	1	0	4	3	0	1	2	1	0	4	1	4
ENSG00000126602:ENSE00003532952:ENSE00002636555:-1:3685996:3686136:3717421:3717597:16:TRAP1:18:1:0:0	0	0	1	2	2	3	0	0	0	2	3	0	1	1	2	2	0	1	3	1	1	1	1	0	2	1	1	1	0	2	2	1	2	1	0	1	2	1	2	0	0	2	0	2	0	1	1	1	0	4	1	9	1	0	1	3	0	1	2	2	0	2	3	0	3	2	0	0	0	0	0	1	1	0	1	1	1	0	2	3	0	3	1	1	0	1	1	0	1	1	3	2	0	0	2	3	2	2	1	0	1	0	1	1	0	0	1	3	3	0	3	1	0	2	0	2	2	0	3	1	5	8	1	0	0	0	1	1	0	3	1	0	2	1	3	1	3	2	2	1	0	1	1	0	3	0	2	0	1	1	1	2	0	0	1	0	0	0	1	0	0	0	1	1	0	2	8	1	0	1	1	1	5	0	0	0	0	0	0	1	4	0	1	2	0	2	2	3	0	0	0	2	1	2	3	0	0	0	4	2	1	1	2	2	2	6	3	2	0	2	0	1	0	1	2	0	1	5	1	0	0	0	2	1	2	0	1	0	1	0	0	2	0	0	1	1	1	2	0	2	3	4	5	3	1	2	2	1	0	1	0	0	1	1	2	2	4	0	3	1	1	0	2	1	1	0	2	2	2	4	1	4	5	0	0	1	1	2	2	1	1	1	1	1	1	0	0	3	1	0	1	0	1	0	3	0	1	2	1	1	4	0	3	0	0	1	2	1	0	1	2	2	1	2	2	2	3	0	0	0	0	2	0	1	3	0	2	0	1	2	1	0	1	2	1	1	1	2	1	0	0	1	3	3	0	0	1	3	1	0	0	0	3	0	1	2	3	0	1	2	0	2	0	0	0	1	0	0	3	1	2	1	1	2	1	2	0	2	1	0	1	2	0	2	5	0	0	0	2	3	2	2	1	2	6	3	1	0	2	1	0	3	1	0	7	4	1	0	0	1	1	2	2	1	0	0	1	3	1	0	1	0	0	0	0	0	1	1	1	0	3	4	2	1	0	0	3	0	0	2	2	0	1	0	0
ENSG00000126602:ENSE00003532952:ENSE00002640931:-1:3685996:3686136:3710385:3710453:16:TRAP1:18:8:0:0	2	1	5	6	15	9	4	1	0	10	9	7	5	9	13	6	1	3	9	7	8	3	7	4	14	4	7	8	11	2	9	8	13	5	2	13	8	6	14	13	10	11	7	7	4	9	5	11	4	6	10	7	22	3	2	10	3	2	9	1	8	3	11	6	11	15	5	2	5	6	3	5	11	4	8	3	8	8	12	1	6	6	7	2	3	3	7	5	6	5	10	6	8	5	4	12	10	2	6	8	8	3	6	1	9	2	9	12	6	8	8	6	10	6	2	5	3	11	8	5	8	20	12	6	5	1	10	8	4	3	5	1	8	4	7	12	9	1	7	6	10	6	8	6	8	3	7	4	5	6	11	14	1	5	7	4	2	16	7	2	14	8	13	3	2	12	13	9	5	10	2	3	10	2	8	3	5	5	5	5	7	3	11	6	3	7	14	11	0	3	6	10	5	7	5	3	9	7	9	12	10	8	11	4	12	15	5	15	2	10	4	10	6	3	6	4	6	6	9	4	4	3	4	9	11	2	4	1	6	2	4	4	2	4	6	4	6	12	6	12	10	10	11	5	9	8	11	13	7	4	7	9	8	2	8	7	6	3	3	2	4	6	8	9	14	3	12	6	5	5	4	12	11	4	4	1	5	8	5	3	7	3	1	7	10	11	1	7	8	9	5	11	5	4	8	12	8	8	4	4	15	8	8	7	3	0	14	8	8	5	11	5	5	14	9	8	7	1	0	3	1	6	16	7	6	8	7	6	3	2	6	2	6	4	4	13	8	8	1	12	11	13	4	8	3	4	4	13	3	6	6	3	23	12	8	10	10	0	5	4	4	4	2	5	6	8	4	0	11	0	2	14	2	9	4	10	0	0	7	4	8	12	2	5	12	3	7	7	8	19	17	7	8	9	12	12	5	1	7	9	3	7	10	9	8	10	4	1	3	5	8	7	1	6	4	3	3	5	9	8	11	1	1	4	6	1	2	13	2	10	6	16	5	4	5	9	16	3	3	7	8	1	11	10	8
ENSG00000126602:ENSE00003532952:ENSE00002644605:-1:3685996:3686136:3704220:3704334:16:TRAP1:18:9:0:0	0	1	1	2	1	1	0	1	0	1	2	1	2	1	5	4	0	1	2	0	2	2	1	1	4	0	2	0	2	0	1	2	2	1	1	1	1	0	3	2	3	1	1	0	2	1	1	0	1	0	1	1	3	1	0	3	1	0	1	3	2	3	2	0	3	4	2	1	1	0	1	1	2	0	4	2	1	3	4	0	1	0	1	1	2	1	0	0	1	4	1	1	1	1	2	4	1	0	0	2	2	0	1	1	1	0	1	1	0	1	1	1	0	2	0	1	0	1	2	4	1	4	3	0	4	0	4	3	1	2	3	0	1	1	1	2	1	0	1	1	4	1	1	1	4	1	0	1	1	3	2	0	0	1	2	3	2	1	0	0	0	2	0	0	1	1	2	0	0	1	1	0	3	0	0	0	3	1	0	1	0	2	3	2	0	2	2	3	0	4	1	0	3	0	1	0	3	3	3	2	2	0	0	2	2	4	1	5	3	1	3	2	4	1	2	1	2	2	3	1	0	1	1	1	1	1	0	0	1	2	0	2	0	1	1	0	4	2	3	2	2	2	1	3	0	1	1	1	0	0	2	2	2	2	1	3	1	0	1	0	2	2	3	3	1	1	3	2	0	0	0	0	4	3	2	0	1	5	3	3	2	0	0	3	2	0	0	2	3	0	3	5	0	0	0	3	0	0	0	0	3	3	1	1	1	0	1	4	5	0	0	2	0	2	1	5	0	0	0	0	0	3	2	2	1	3	4	2	0	2	2	0	1	2	1	1	2	1	0	2	1	0	1	4	1	1	0	1	4	3	2	0	4	1	2	0	0	1	2	0	1	1	1	0	0	2	1	1	2	1	1	1	0	0	2	2	0	1	0	0	1	6	1	4	2	0	2	0	1	2	4	2	2	3	2	1	3	2	2	1	1	3	0	2	4	1	0	0	0	1	1	5	2	1	1	1	1	1	2	0	6	0	0	4	2	0	0	2	1	1	1	4	1	1	1	1	0	0	0	1	4	1	1	3	2
ENSG00000126602:ENSE00003532952:ENSE00002655290:-1:3685996:3686136:3717421:3717524:16:TRAP1:18:2:0:0	1	0	4	4	7	4	3	0	0	6	7	6	5	3	8	11	4	2	4	4	6	2	7	8	6	2	2	4	4	1	3	2	6	5	1	6	5	7	12	4	4	9	8	6	5	4	1	5	0	5	6	4	3	5	5	7	0	1	4	2	7	4	4	4	7	9	4	5	3	5	2	3	4	3	10	2	6	6	11	1	6	2	3	3	2	4	3	0	5	6	3	3	2	4	3	8	3	2	5	4	5	6	3	2	4	0	1	7	7	4	6	3	6	3	7	3	2	2	9	2	6	9	4	0	0	0	6	2	9	4	4	0	5	2	3	9	4	1	4	3	10	4	4	4	3	3	3	1	6	4	7	3	3	1	6	2	5	3	6	6	6	2	6	1	2	4	5	4	1	6	8	5	10	5	4	1	6	7	1	5	6	1	7	6	2	9	4	9	0	2	4	0	7	0	7	1	10	4	7	3	2	6	9	3	1	3	4	9	2	2	2	5	0	0	1	3	3	8	4	6	2	1	9	5	7	3	2	0	1	0	0	2	1	2	2	8	4	15	3	13	9	9	6	4	6	1	8	12	2	0	2	4	7	3	9	3	6	1	2	1	0	7	6	9	9	3	6	10	4	5	2	10	11	0	1	0	2	5	4	5	6	2	2	7	7	6	1	2	8	3	3	8	0	1	7	5	7	4	4	2	12	1	5	5	3	3	4	12	3	2	8	6	2	3	4	6	3	0	0	1	0	12	3	9	2	2	6	3	3	3	5	1	3	6	6	5	4	6	1	8	3	5	1	7	2	1	2	6	6	5	2	1	10	8	2	8	10	4	6	4	1	5	1	5	1	7	5	3	13	0	1	5	2	8	7	5	1	1	1	0	7	11	1	2	6	10	8	9	4	9	7	6	4	6	10	5	5	4	6	2	4	6	3	5	8	8	5	1	1	3	3	2	5	8	3	2	3	5	5	1	3	1	1	3	4	1	3	6	7	5	4	8	5	3	0	3	9	1	2	3	5	0	8	7	4
ENSG00000126602:ENSE00003544599:ENSE00002264350:-1:3674339:3674494:3717421:3717513:16:TRAP1:34:3:0:0	2	1	3	3	3	3	0	0	0	3	5	1	2	0	4	1	0	1	2	1	1	1	3	0	3	4	1	2	3	1	5	2	6	6	0	1	1	3	2	3	1	2	3	0	2	0	3	3	0	1	4	1	3	1	2	4	1	1	1	0	1	2	0	2	3	6	0	2	1	1	2	0	1	1	6	0	0	4	5	0	0	2	2	2	1	0	2	1	1	3	3	1	0	0	4	4	3	1	0	0	0	1	4	1	1	0	1	3	2	3	3	0	0	0	1	2	0	2	1	1	5	6	1	3	1	2	4	3	1	1	4	1	2	1	2	1	5	0	2	3	3	2	3	3	1	0	0	4	1	0	1	2	0	2	9	0	1	0	1	1	2	0	0	0	2	1	2	2	1	1	2	2	5	0	3	0	1	0	0	3	2	0	1	1	2	2	1	6	0	2	1	4	1	1	2	1	1	0	2	2	2	1	0	0	2	3	1	5	2	1	2	1	1	2	1	0	5	3	0	1	0	0	0	2	0	1	4	0	1	1	1	0	4	2	4	0	2	6	0	3	4	4	1	1	1	1	1	3	1	1	1	0	0	0	3	2	1	1	2	1	2	1	0	4	4	1	3	2	0	2	3	4	3	0	0	2	1	1	0	0	3	0	1	2	5	2	2	3	3	2	0	1	0	1	3	1	0	1	2	3	3	1	3	2	0	0	4	3	3	0	1	1	3	4	1	5	0	0	1	3	0	0	2	1	3	0	0	2	2	2	1	1	4	1	0	4	3	0	1	1	2	4	1	3	3	3	2	3	3	2	0	1	3	6	4	2	2	0	2	1	0	0	1	0	1	4	1	1	4	1	3	3	1	3	1	2	1	0	1	0	3	6	1	1	3	2	2	2	0	3	5	1	1	3	2	2	2	0	4	0	1	3	5	3	3	2	0	0	1	0	1	2	2	0	1	0	1	1	0	3	3	1	0	0	4	2	1	0	1	0	0	4	3	3	0	0	3	1	0	1	4	0	2	3	2
ENSG00000126602:ENSE00003544599:ENSE00002644605:-1:3674339:3674494:3704220:3704334:16:TRAP1:34:9:0:0	0	3	2	0	1	2	1	1	0	3	1	0	1	4	2	2	0	1	0	0	3	0	5	0	2	0	2	5	5	0	3	3	3	2	0	1	1	2	1	2	4	5	4	0	1	1	1	2	1	2	6	0	10	4	2	1	0	0	0	3	2	3	1	0	2	3	3	3	5	3	2	3	2	1	0	2	7	1	6	0	0	1	1	2	2	4	1	0	2	2	5	2	1	2	1	3	0	1	3	1	0	3	0	1	1	2	2	4	0	1	3	7	0	3	4	0	2	2	3	1	2	4	1	1	0	1	2	4	0	3	0	0	3	1	3	1	5	0	2	3	3	2	0	4	4	2	2	1	4	2	2	2	1	1	4	2	1	2	3	0	5	2	3	1	1	0	2	3	0	1	3	0	2	1	2	2	1	0	1	1	0	2	4	2	0	3	0	3	1	1	0	1	1	1	1	0	3	0	1	0	1	2	3	0	2	2	1	3	1	6	1	0	4	4	0	0	3	2	2	5	1	1	1	4	5	1	1	0	2	2	1	0	1	1	2	7	5	4	0	3	3	2	2	0	1	2	2	3	1	4	0	0	0	2	4	6	3	0	0	3	1	0	0	1	4	0	2	2	2	0	3	2	4	1	1	1	2	3	1	2	2	3	1	2	4	0	1	3	2	0	4	2	1	1	3	2	5	1	2	4	3	2	4	3	0	0	2	2	2	1	3	3	0	3	1	2	2	0	0	1	0	3	3	4	1	2	2	2	2	2	2	1	2	0	2	3	2	4	1	6	3	1	2	4	1	1	0	2	3	4	2	3	3	3	5	5	2	0	0	0	3	2	2	2	0	3	1	0	4	1	1	3	1	2	7	1	0	1	1	2	2	4	1	3	2	2	2	5	2	5	2	2	2	0	1	0	0	0	0	2	3	4	1	1	0	4	2	1	0	0	4	3	4	1	0	1	1	0	0	5	2	0	1	1	0	2	1	2	1	2	3	7	1	1	0	1	7	0	1	1	3	0	3	0	1
ENSG00000126602:ENSE00003544599:ENSE00002647653:-1:3674339:3674494:3690827:3691133:16:TRAP1:34:11:0:0	2	0	0	2	3	6	0	1	0	3	5	3	1	2	2	4	3	1	3	2	4	0	5	1	5	0	1	4	3	2	1	2	3	3	2	0	4	2	4	0	2	2	1	1	2	2	1	3	2	3	2	1	6	2	0	4	1	2	2	1	2	2	1	0	4	3	3	2	1	4	0	1	1	2	3	0	0	1	3	1	1	1	0	1	1	0	1	1	1	0	7	1	1	0	0	3	2	2	1	1	1	2	2	0	1	1	0	4	3	1	1	5	1	3	4	0	1	2	2	0	1	6	1	1	3	1	1	1	0	1	2	0	0	0	3	3	3	0	4	1	2	5	3	3	3	2	1	3	0	3	2	4	1	5	4	0	0	0	3	2	3	2	1	0	0	2	6	5	0	1	2	2	7	0	4	1	0	3	0	4	1	0	1	1	0	1	2	2	0	1	4	0	5	0	2	0	2	1	6	3	2	0	1	2	1	5	0	1	1	4	1	3	2	3	2	1	2	3	4	2	1	0	1	5	2	2	5	0	5	0	1	1	2	3	2	2	4	2	1	2	7	5	2	1	2	5	3	1	1	1	1	1	0	1	2	3	2	2	2	1	2	0	2	2	0	1	5	2	1	1	1	1	7	0	0	1	1	4	0	2	3	1	0	8	3	1	2	1	7	1	1	1	1	1	1	4	2	1	2	2	0	2	4	2	1	0	1	2	1	1	0	7	2	6	1	1	1	0	2	1	1	2	0	1	3	2	1	1	2	1	2	0	4	2	0	0	3	1	0	2	1	1	2	3	2	2	1	4	3	4	2	0	8	4	4	1	2	0	3	2	3	2	1	1	0	3	1	0	3	0	0	2	2	2	2	1	4	0	1	1	1	2	1	2	5	0	3	3	3	2	2	0	1	1	2	3	0	0	1	2	1	2	1	2	8	1	1	1	1	1	1	0	1	2	0	0	2	3	0	1	2	1	0	2	1	3	1	5	1	1	0	7	1	3	0	0	5	0	1	0	4	0	1	4	1
ENSG00000126602:ENSE00003544599:ENSE00002674995:-1:3674339:3674494:3717421:3717516:16:TRAP1:34:7:0:0	0	0	5	6	1	4	1	2	0	0	2	2	3	4	4	2	0	3	4	2	2	1	3	2	2	3	2	0	4	2	2	2	3	4	1	3	2	0	4	2	3	3	2	0	0	0	4	2	3	0	1	6	3	1	1	4	2	3	1	2	3	5	2	0	4	3	1	2	2	0	2	0	2	2	4	2	3	4	5	3	0	3	0	3	0	4	0	0	1	1	3	1	0	2	0	9	2	1	1	2	1	1	0	4	1	2	1	1	2	2	4	1	1	1	3	3	1	2	2	3	0	4	1	3	2	0	2	1	1	0	2	1	4	1	1	1	1	0	2	3	1	3	0	5	4	3	2	0	4	1	2	2	1	2	3	1	1	1	3	1	5	1	2	1	1	1	9	2	1	2	3	1	4	0	1	1	2	0	0	0	0	1	7	5	1	2	4	3	0	1	0	2	4	1	1	0	0	3	0	0	2	2	1	0	2	5	4	3	0	0	2	3	2	3	5	1	3	2	2	2	0	2	0	2	2	0	1	1	1	2	0	0	1	1	2	2	5	4	4	4	2	0	6	0	2	2	1	2	0	1	0	0	1	1	1	3	1	2	1	3	4	0	0	0	7	2	1	2	1	1	0	2	2	0	0	2	0	2	2	1	1	1	2	3	4	2	1	3	3	1	0	3	1	0	5	5	1	2	2	2	3	1	4	0	0	0	5	3	3	0	3	1	1	4	3	6	0	0	1	1	1	2	5	2	2	3	2	2	0	1	3	0	1	0	1	3	3	0	1	7	0	0	1	1	6	3	0	3	8	1	1	1	6	2	6	2	2	0	0	2	0	2	0	0	0	6	4	0	4	3	0	6	1	4	2	2	0	0	2	1	1	2	1	3	4	4	3	1	1	5	6	1	2	1	3	6	1	1	1	0	1	1	3	2	4	5	1	1	1	1	3	3	1	1	0	2	1	1	1	3	4	1	1	3	2	2	0	3	1	1	2	6	2	2	2	2	3	1	2	3	3	2	0	3	6
ENSG00000126602:ENSE00003544599:ENSE00002676142:-1:3674339:3674494:3674656:3674905:16:TRAP1:34:33:0:0	1	1	3	3	2	5	0	0	1	1	1	3	1	2	0	2	0	1	2	1	5	0	5	2	3	1	0	3	4	0	2	4	1	4	0	4	3	2	2	3	1	1	2	2	1	1	2	1	0	4	2	4	2	2	3	2	0	0	2	2	3	2	0	1	2	1	3	1	4	1	2	5	2	0	7	2	6	0	2	1	1	1	1	1	1	3	3	0	1	4	1	0	3	0	3	3	3	1	2	1	0	1	1	0	2	2	0	5	0	1	2	3	0	2	1	2	0	2	0	0	4	4	3	1	1	0	4	4	1	4	1	1	2	1	4	2	2	1	3	1	1	3	1	1	3	4	1	3	1	1	4	2	0	3	3	1	3	2	3	2	8	2	1	2	0	5	6	5	0	1	1	1	5	1	4	2	2	2	1	1	4	0	3	2	0	4	4	2	0	1	3	1	4	1	3	1	0	1	0	2	1	1	2	3	1	4	2	2	2	1	3	2	2	2	1	3	2	1	2	2	0	2	0	2	2	1	3	0	1	5	1	3	0	1	3	1	1	1	0	3	4	4	3	2	2	1	2	2	1	0	2	0	2	0	0	5	1	0	1	0	1	0	2	4	7	2	6	5	0	0	1	4	5	2	0	0	1	2	0	2	4	0	0	2	3	1	3	2	2	0	0	5	1	1	2	2	3	1	0	1	1	0	2	2	1	0	2	5	0	3	6	6	7	4	2	2	0	1	0	1	1	2	5	1	1	3	1	3	0	1	3	0	2	0	1	0	5	2	0	4	1	1	1	2	0	1	2	1	1	4	1	1	2	1	3	3	1	1	5	2	1	3	1	3	0	3	0	1	5	0	0	4	2	3	3	2	1	1	1	1	4	3	0	0	5	7	3	3	0	3	3	1	2	3	3	2	1	0	1	2	0	1	0	4	2	3	0	0	0	1	1	0	1	3	1	1	0	1	1	0	1	1	0	0	2	0	0	2	1	0	0	8	0	1	1	2	4	0	0	1	4	0	1	2	2
ENSG00000126602:ENSE00003544599:ENSE00003526397:-1:3674339:3674494:3677498:3677658:16:TRAP1:34:26:0:0	1	1	1	2	2	1	0	0	0	0	3	4	0	2	2	2	1	2	4	0	1	1	3	0	3	0	0	3	3	1	2	3	1	5	0	5	1	2	2	1	1	2	1	1	0	2	2	1	0	0	1	1	5	1	1	1	0	1	1	1	1	2	5	1	4	1	2	0	0	1	1	2	0	3	1	3	1	2	0	0	0	2	0	0	0	2	0	0	0	3	6	2	1	2	0	1	7	0	5	0	0	1	0	0	1	0	1	3	2	1	2	1	1	1	0	0	0	1	2	0	2	5	2	1	3	2	3	2	0	3	5	0	2	2	4	2	1	0	0	0	1	3	1	1	0	0	0	1	2	0	2	3	1	2	1	2	0	2	1	2	4	1	3	0	2	2	1	0	1	2	2	0	1	1	2	1	1	1	1	2	2	1	2	1	0	2	2	0	0	1	0	1	0	1	0	0	1	0	2	1	2	3	1	0	0	4	1	2	2	1	1	1	1	1	2	2	3	1	0	2	1	0	2	2	3	1	0	0	0	2	0	2	2	1	0	3	1	1	2	2	2	3	0	1	1	2	2	2	0	0	0	0	1	0	2	0	1	1	4	3	0	2	1	0	0	1	4	1	2	1	1	1	4	0	0	0	3	2	2	3	2	1	0	3	1	4	1	1	2	2	0	1	0	0	3	0	0	4	1	3	2	2	1	0	0	2	4	1	1	2	1	5	2	2	1	1	0	0	0	0	0	1	1	4	0	0	0	2	3	0	1	1	0	0	2	1	3	1	0	0	2	2	2	3	1	1	1	4	0	0	1	0	2	1	1	0	2	1	1	0	2	4	0	2	1	0	3	1	4	0	0	3	2	2	0	1	1	0	0	2	2	2	0	1	2	1	1	1	2	3	2	1	2	3	1	5	0	2	2	1	0	3	2	0	1	1	1	1	0	0	3	3	1	1	0	1	1	0	0	3	1	2	0	1	1	2	2	6	1	2	1	11	0	0	0	0	7	0	0	1	1	0	0	1	0
ENSG00000126602:ENSE00003544599:ENSE00003570078:-1:3674339:3674494:3690827:3690985:16:TRAP1:34:10:0:0	1	0	6	0	3	1	1	3	0	2	2	3	1	2	1	0	0	0	9	1	1	3	6	0	4	4	0	3	5	0	1	5	3	3	2	0	0	1	0	1	3	2	2	2	3	5	6	2	0	1	2	2	1	1	0	4	1	0	1	1	1	2	3	1	2	2	0	2	3	2	1	4	3	2	0	0	2	3	3	2	4	2	3	0	1	6	0	1	2	2	4	3	4	1	3	0	5	0	1	1	1	2	1	1	1	0	2	2	1	1	3	1	1	5	3	0	0	3	5	1	2	8	2	3	0	0	2	1	1	4	1	1	1	0	2	9	3	1	3	1	2	7	2	2	1	0	2	2	1	0	3	2	0	4	2	3	0	1	1	2	3	3	0	0	2	1	7	3	4	1	1	0	11	1	2	7	1	7	2	3	0	1	0	0	0	3	3	0	1	3	0	3	3	5	1	0	2	0	4	8	4	4	0	1	4	4	4	6	3	1	3	7	1	2	0	3	0	2	0	6	2	2	1	1	1	0	5	3	3	4	0	0	1	4	2	3	4	3	2	3	4	5	5	1	3	2	4	2	2	2	0	0	1	5	4	4	1	0	3	3	3	1	0	4	3	4	3	0	3	3	3	9	6	0	1	1	1	4	3	0	6	2	2	3	5	4	3	2	8	0	1	3	0	4	1	5	4	0	4	0	2	4	6	1	1	1	9	7	2	1	2	3	4	4	3	3	0	1	2	1	0	1	8	2	1	1	2	3	3	2	1	0	4	1	0	6	3	2	0	1	0	2	1	1	1	0	7	4	1	5	3	1	9	2	2	1	5	2	1	1	0	3	3	2	0	1	1	3	2	0	1	2	1	1	1	2	1	2	1	0	2	6	0	1	3	5	3	1	7	1	3	2	2	3	3	2	4	0	4	1	2	1	4	0	3	7	3	3	1	0	6	2	0	4	2	2	1	2	1	6	1	7	2	1	1	0	1	2	4	1	4	10	1	2	2	1	4	4	1	3	0	2	1	1	3
ENSG00000126602:ENSE00003559310:ENSE00002647653:-1:3676036:3676145:3690827:3691133:16:TRAP1:30:11:0:0	0	0	0	2	4	4	0	0	1	1	2	1	0	2	3	3	0	4	2	1	6	0	7	2	3	1	3	6	4	0	3	1	6	3	0	5	0	1	3	6	4	4	1	4	2	7	2	7	2	4	1	1	7	2	0	2	0	0	5	1	1	0	6	0	4	5	6	0	2	4	0	3	1	0	5	0	5	3	5	0	3	4	1	1	1	2	4	1	2	5	6	4	1	3	1	3	3	1	1	2	0	1	3	1	2	1	0	6	0	0	2	4	0	3	0	1	1	0	4	3	2	11	2	3	4	1	3	2	0	2	2	1	5	2	2	8	3	0	2	0	2	2	0	1	4	2	2	4	2	2	4	7	0	0	5	0	1	0	2	0	3	5	3	1	0	3	3	0	0	2	1	0	9	0	1	0	2	2	1	0	6	0	4	4	0	3	3	3	0	0	0	0	9	0	1	1	2	0	3	4	5	6	3	0	4	8	0	4	4	2	0	2	2	1	1	0	3	1	1	2	1	0	4	1	1	0	2	1	2	3	0	2	1	1	4	2	0	6	3	4	1	6	6	1	2	1	5	2	1	1	0	1	5	5	1	2	4	0	3	2	1	1	2	5	3	0	4	1	2	4	0	5	1	1	0	0	2	3	3	1	4	0	1	10	2	3	1	4	1	1	2	0	0	1	2	4	0	3	3	0	6	3	9	1	1	1	2	1	1	1	2	1	2	6	2	3	0	0	0	1	2	3	2	0	0	4	2	1	1	1	6	0	1	1	4	1	2	0	0	5	3	5	2	1	3	1	1	4	2	1	0	3	5	4	0	2	12	0	6	1	0	2	0	0	0	3	3	0	3	0	0	3	1	2	4	3	0	0	2	1	3	4	0	1	3	3	6	2	0	3	4	4	1	0	0	2	3	1	1	4	4	4	3	2	7	7	3	0	0	1	2	4	0	1	2	1	2	0	1	3	4	1	0	2	0	0	0	5	3	4	3	9	0	1	4	1	5	0	0	4	6	0	3	2	2
ENSG00000126602:ENSE00003559310:ENSE00003526397:-1:3676036:3676145:3677498:3677658:16:TRAP1:30:26:0:0	0	0	5	0	0	7	6	0	0	4	4	16	0	4	10	2	0	6	8	0	2	2	4	4	12	4	2	8	10	0	0	4	6	8	0	4	4	2	13	2	2	10	12	6	10	10	2	8	2	10	4	2	4	0	12	4	0	8	2	0	4	4	14	2	0	6	4	2	0	4	0	6	4	2	10	6	12	4	18	2	2	6	6	6	0	4	2	4	0	4	8	2	0	4	2	14	4	0	0	4	4	2	2	2	4	2	0	4	10	2	4	4	4	4	0	4	0	4	6	4	2	10	4	0	4	0	6	14	2	4	2	2	10	6	4	0	6	4	2	2	6	14	6	0	0	2	4	0	4	6	4	12	0	2	6	8	2	0	6	2	2	2	8	2	0	10	8	0	0	2	0	8	14	2	4	2	0	0	0	8	6	2	2	12	0	6	2	14	2	4	4	4	5	2	6	0	6	4	4	5	5	6	8	0	2	2	0	9	6	2	6	6	2	0	2	4	4	12	0	12	0	0	2	4	4	0	4	0	2	4	0	0	0	2	6	4	4	4	4	10	8	6	12	2	4	2	4	6	4	0	2	0	2	0	8	2	4	6	4	4	0	2	0	0	4	4	6	6	0	8	2	4	10	2	0	2	2	4	4	6	6	2	0	6	4	2	4	2	8	6	0	0	0	6	2	2	6	8	4	4	6	2	2	0	2	2	8	0	6	8	14	6	6	6	8	2	0	2	0	0	2	12	8	7	4	5	0	6	0	2	6	0	0	2	6	0	6	2	2	2	0	6	6	8	0	4	4	6	6	4	2	0	10	4	8	8	4	0	8	0	4	4	4	4	4	0	2	2	6	0	6	8	6	4	2	0	4	2	2	0	13	12	0	0	6	6	8	0	6	6	8	2	2	6	2	2	4	2	6	0	4	0	6	9	6	10	0	0	0	5	8	6	2	6	4	0	0	4	0	4	10	0	0	0	4	4	0	8	4	4	6	8	8	4	4	2	14	6	4	0	4	0	2	7	0
ENSG00000126602:ENSE00003559310:ENSE00003570078:-1:3676036:3676145:3690827:3690985:16:TRAP1:30:10:0:0	2	12	8	6	8	11	8	6	2	7	4	16	6	4	4	7	6	2	13	4	4	8	12	6	11	2	0	14	4	4	6	0	8	10	0	1	6	10	15	14	2	4	8	0	3	4	7	16	6	9	6	8	6	4	2	2	5	2	4	0	8	6	16	6	3	10	7	4	4	0	6	7	8	10	5	5	8	2	4	2	2	10	0	2	12	6	2	6	4	0	12	8	4	0	6	5	8	8	7	4	6	4	14	4	3	2	8	4	4	6	2	4	3	6	11	0	0	4	10	2	10	7	7	6	2	4	6	12	2	4	2	6	12	9	12	12	4	4	6	4	6	7	6	7	4	2	6	13	6	6	6	10	2	6	10	12	4	6	4	6	6	4	10	12	4	0	14	10	12	0	10	4	12	2	0	0	0	10	2	2	9	2	3	7	8	6	0	6	2	8	0	0	2	10	16	0	4	0	10	10	6	3	2	2	14	8	4	6	6	4	6	6	8	4	8	10	0	12	0	12	2	10	16	6	2	1	10	4	6	7	2	4	4	10	0	6	8	3	10	4	8	10	4	8	6	4	0	7	3	0	0	0	0	2	4	0	7	4	9	6	12	7	2	2	18	4	6	8	2	9	12	4	8	2	0	4	2	2	2	4	6	6	6	20	12	2	6	2	8	6	2	8	4	6	8	8	0	6	2	4	2	2	12	6	2	2	2	5	4	4	4	4	2	14	2	3	2	0	4	4	0	10	12	14	14	12	4	6	8	2	2	4	6	6	0	9	14	5	10	6	2	6	10	4	0	12	10	2	11	10	2	2	14	6	10	0	8	6	3	2	4	2	4	2	3	16	0	6	14	2	8	12	22	4	8	10	2	0	10	6	6	8	0	2	5	18	7	4	2	4	10	6	8	6	14	0	13	8	5	4	4	10	7	3	7	8	4	6	2	2	6	8	6	0	2	0	4	4	6	10	10	4	2	4	4	4	2	10	4	3	3	20	2	0	2	4	0	6	2	4	1	4	0	8	6
ENSG00000126602:ENSE00003570078:ENSE00002640931:-1:3690827:3690985:3710385:3710453:16:TRAP1:10:8:0:0	0	1	1	2	3	1	0	0	1	1	2	2	1	0	5	2	0	0	4	2	4	0	4	2	5	4	2	0	6	1	6	1	4	3	0	0	4	1	3	4	2	4	2	1	0	3	0	3	0	1	2	1	1	3	3	2	0	0	1	0	2	2	4	1	5	1	1	3	0	0	0	1	0	2	4	4	2	2	1	0	0	2	0	2	5	2	2	1	0	4	3	1	1	0	2	3	3	1	5	1	2	0	4	0	3	1	0	4	3	1	0	1	2	2	0	3	1	0	1	0	2	5	2	2	1	1	2	2	0	4	2	1	2	0	3	2	1	2	0	0	1	3	3	4	2	0	0	3	3	3	3	1	2	1	1	3	0	3	1	0	4	0	2	0	1	3	7	3	0	0	0	2	7	0	0	1	1	2	0	2	1	1	1	4	0	2	2	2	0	2	2	1	2	1	4	0	0	3	2	2	2	1	4	1	4	4	0	2	1	0	2	0	1	1	4	1	1	3	2	6	1	2	0	2	5	1	4	0	1	2	1	2	2	1	2	3	0	1	1	2	1	3	2	1	1	3	2	7	0	3	1	0	0	1	1	1	1	0	2	1	0	0	1	5	3	1	2	4	2	3	0	2	8	0	0	1	1	0	0	0	4	0	0	3	7	6	0	1	3	1	0	1	1	0	1	2	1	0	2	1	2	0	3	2	1	2	0	2	2	3	3	3	2	2	6	4	1	1	1	0	0	1	2	0	2	1	0	1	4	0	0	1	2	0	1	4	2	2	1	7	1	3	3	5	1	0	3	2	0	1	1	2	5	7	2	2	1	3	2	0	2	0	1	1	0	3	4	2	5	0	2	7	1	3	3	0	1	0	3	0	2	7	0	4	0	4	4	1	1	0	0	0	0	1	1	1	2	3	4	4	2	8	4	3	6	5	1	0	1	1	4	1	1	0	0	0	3	1	0	2	2	2	0	3	3	0	2	3	3	0	0	6	1	1	0	5	1	1	0	1	2	1	2	1	2
ENSG00000126698:ENSE00003463681:ENSE00001207742:-1:28200153:28200232:28200278:28201370:1:DNAJC8:19:18:0:0	24	30	38	40	58	66	80	42	42	44	58	64	66	48	60	62	28	34	16	40	36	22	62	26	92	24	26	48	46	30	42	46	60	60	42	38	36	50	48	26	40	74	36	42	48	32	44	30	38	28	68	34	76	18	34	38	24	42	38	28	40	32	40	16	48	44	34	18	52	46	42	40	50	34	76	40	58	44	44	52	46	30	38	22	38	34	34	44	26	94	64	22	44	24	28	52	60	44	64	32	50	48	42	40	34	46	54	42	54	20	32	38	32	22	42	56	24	46	42	44	56	86	38	48	28	58	60	44	46	36	46	26	38	14	58	42	32	14	42	40	42	32	38	42	34	16	16	24	48	28	28	46	38	42	56	38	26	40	50	16	58	46	42	42	38	40	88	50	48	56	36	40	80	20	12	40	36	52	36	34	40	18	48	34	36	82	48	88	34	46	58	36	42	28	72	26	82	26	46	42	12	46	44	20	66	48	50	62	54	60	50	32	48	36	40	78	32	60	50	84	34	30	40	44	34	26	38	34	54	20	26	24	20	36	54	48	68	76	36	54	73	108	26	42	50	14	28	76	44	16	52	28	28	46	112	50	44	20	22	50	22	42	32	54	40	58	54	52	20	54	60	68	88	46	14	38	34	54	26	22	60	34	46	70	52	28	54	54	94	44	40	46	38	22	22	34	44	46	26	34	46	28	42	42	10	36	42	34	22	36	56	66	80	86	64	54	30	48	32	46	30	36	60	38	62	42	34	58	24	38	56	44	26	44	24	50	46	44	32	58	40	46	64	38	36	38	30	54	56	40	30	22	76	94	44	46	60	14	16	32	30	50	50	14	38	75	30	40	26	46	36	84	68	72	50	36	70	22	40	34	34	94	62	12	70	54	60	56	36	102	64	40	38	46	40	46	74	34	60	34	38	86	52	82	98	64	24	46	16	24	92	59	20	34	28	28	42	32	52	58	44	46	36	28	54	54	44	42	28	34	38	100	44	64	22	36	90	70	26	44	60	32	58	66	42
ENSG00000126698:ENSE00003486826:ENSE00003485601:-1:28209972:28210066:28228922:28229023:1:DNAJC8:10:5:0:0	0	0	2	1	9	2	2	2	0	3	1	1	0	2	1	4	0	2	0	3	3	0	1	1	2	0	5	4	2	1	1	1	1	0	0	2	2	1	1	0	2	3	3	3	0	3	6	3	3	1	4	4	5	0	1	1	0	1	6	6	0	0	2	0	5	1	4	1	1	2	0	3	6	0	4	1	1	2	3	1	2	2	4	0	0	0	0	3	0	4	2	0	1	0	1	5	4	0	1	3	4	3	1	1	7	0	0	3	1	6	1	1	1	2	1	0	0	4	2	8	1	3	6	5	0	0	4	0	7	2	7	0	1	0	4	4	3	0	4	1	7	1	1	0	2	4	2	0	3	4	4	3	0	0	2	1	5	6	2	1	2	5	2	1	1	0	6	1	1	2	0	1	5	1	2	1	2	2	1	1	3	1	3	4	0	2	3	5	0	0	1	1	9	0	2	0	3	0	1	2	5	1	3	2	2	5	2	0	1	1	3	3	0	3	0	3	0	1	2	1	0	0	0	3	3	0	3	0	5	1	1	6	3	1	0	2	1	0	2	5	3	3	2	4	2	2	2	1	2	1	3	0	1	2	2	1	1	0	1	3	0	1	10	2	4	0	3	0	0	3	1	2	8	2	1	2	1	0	4	1	4	0	0	3	1	2	0	4	5	2	8	2	3	1	2	2	3	1	1	0	4	5	6	5	0	0	3	2	2	1	1	4	4	2	5	1	2	1	0	1	0	3	0	2	6	2	0	1	1	3	3	0	2	0	3	4	3	1	0	5	0	1	1	1	6	0	2	5	1	1	3	1	2	3	1	1	2	0	0	3	0	0	0	2	0	2	4	0	3	0	0	5	1	3	4	1	0	0	1	0	0	5	2	0	5	2	0	3	0	4	2	1	4	2	2	12	3	0	0	1	0	0	0	1	4	2	2	0	0	3	4	1	2	0	6	3	0	2	3	5	3	0	1	1	2	1	2	0	0	7	1	6	0	3	1	2	4	0	1	4	2	1	5	0	1
ENSG00000126698:ENSE00003517688:ENSE00003486826:-1:28203747:28203822:28209972:28210066:1:DNAJC8:15:10:0:0	0	0	4	0	4	0	0	2	0	4	0	4	0	4	0	1	0	2	2	8	4	0	6	0	2	4	2	4	10	0	6	2	4	2	4	6	2	0	2	0	4	2	4	3	0	2	4	0	2	6	6	2	2	4	0	8	0	0	10	2	4	0	8	0	0	8	6	0	2	4	0	4	6	0	6	2	4	2	4	2	2	2	4	2	0	4	0	2	0	2	2	4	2	0	2	6	6	0	0	4	6	0	2	2	4	0	0	0	0	4	0	2	0	2	4	2	4	2	2	8	2	4	2	0	4	8	4	2	0	2	2	0	4	4	6	8	2	0	6	6	8	0	4	2	2	0	2	4	0	10	0	0	0	4	2	0	12	14	6	0	2	10	2	0	0	2	8	8	4	4	0	0	8	0	10	2	8	8	2	2	0	0	4	6	0	2	4	2	0	4	0	0	4	0	4	2	4	2	6	4	0	0	4	6	2	6	6	2	4	8	2	0	8	2	0	0	0	4	8	4	0	0	2	0	4	0	4	0	12	0	0	4	6	4	4	0	2	0	4	8	4	6	4	6	2	0	0	0	0	2	6	6	0	4	4	2	6	0	0	2	0	2	6	0	8	2	8	4	4	12	4	4	6	0	2	0	0	2	16	8	0	0	2	6	0	10	0	2	4	2	6	6	4	0	2	2	4	4	0	2	0	4	0	6	2	2	0	2	8	0	2	4	0	2	5	4	4	0	0	4	0	2	4	4	0	8	0	2	4	2	4	0	2	2	0	4	2	2	0	4	4	6	2	1	4	0	2	4	2	2	2	2	4	6	2	4	2	2	0	6	0	8	0	2	0	4	4	2	8	4	6	4	2	0	6	0	0	4	2	0	0	10	2	4	6	0	0	2	4	2	0	0	2	2	6	10	4	2	4	0	2	6	2	2	2	4	0	0	0	0	20	6	2	2	6	6	6	2	4	2	6	0	2	2	8	0	4	4	2	2	6	12	2	8	4	2	6	0	0	2	2	4	2	2	6
ENSG00000126709:ENSE00000866725:ENSE00000866724:-1:27668226:27668375:27668458:27668535:1:IFI6:8:7:1:1	4	0	5	6	7	1	0	1	0	5	2	1	4	0	3	4	2	0	5	3	1	1	1	3	5	0	0	0	2	3	0	0	6	2	0	4	2	1	0	0	0	5	0	0	4	9	7	0	1	0	5	0	2	6	3	11	2	0	2	4	2	0	11	1	6	0	4	0	17	3	4	4	7	7	2	0	2	6	0	1	2	0	1	0	2	0	0	2	10	0	0	0	6	4	3	2	0	0	5	2	3	1	0	1	0	1	4	5	0	8	4	0	18	0	3	2	4	4	0	3	0	0	3	9	0	3	0	0	5	1	0	4	2	3	0	8	8	2	2	1	11	3	30	3	0	2	3	1	1	4	0	2	1	3	0	1	3	6	0	3	0	6	4	1	2	0	9	0	5	0	5	0	15	0	1	1	8	0	5	1	0	0	8	0	4	4	0	1	2	3	9	3	4	5	0	2	1	17	1	2	0	0	10	4	10	0	7	11	10	14	0	16	2	0	0	11	3	5	6	9	7	7	4	4	17	2	1	1	5	0	0	7	0	1	0	6	2	0	10	3	0	2	2	10	0	0	3	13	2	5	2	3	0	1	0	0	0	0	0	8	1	12	1	4	11	3	3	4	2	1	0	1	5	2	2	0	2	0	5	0	1	1	3	0	2	13	5	2	0	0	4	7	16	3	1	0	22	2	1	3	0	0	0	0	3	6	0	9	6	2	0	10	2	0	11	9	0	3	3	4	0	6	7	0	9	2	6	2	0	8	0	0	0	11	18	1	7	5	0	0	6	2	1	1	1	2	3	0	3	2	4	10	8	0	0	1	0	1	0	5	3	1	2	1	2	9	21	4	12	8	4	8	4	0	2	8	5	2	0	0	0	11	1	0	0	2	0	7	5	2	4	2	0	0	9	8	11	0	12	7	0	0	14	0	2	2	0	0	2	6	20	0	8	0	1	6	1	0	2	1	1	1	4	12	2	1	10	0	2	3	2	4	7	2	4	6	2	1	0	16	1	1	2	0	6
ENSG00000126709:ENSE00000866725:ENSE00001435648:-1:27668226:27668375:27669233:27669346:1:IFI6:8:5:1:0	26	10	26	45	25	3	6	19	0	7	32	39	16	2	28	39	4	6	34	12	16	7	3	17	53	6	0	4	3	24	0	0	45	3	1	0	1	20	1	2	0	36	8	0	33	43	48	3	23	1	46	2	0	51	18	98	7	4	11	8	6	20	79	6	39	4	49	11	76	26	21	2	29	23	0	2	2	13	2	2	22	2	0	2	52	3	5	13	92	6	3	2	15	1	19	2	2	16	55	29	12	2	11	1	3	5	18	26	3	27	35	2	118	2	20	16	15	15	4	7	0	1	13	14	0	13	0	4	12	33	2	8	2	27	0	26	40	9	9	20	55	2	170	26	0	0	23	17	2	12	2	0	17	0	1	11	16	20	4	11	2	34	5	20	8	0	41	4	8	2	44	22	79	4	11	24	32	8	7	11	0	11	29	0	24	14	0	3	25	35	75	47	27	20	0	10	17	110	0	27	1	0	80	29	78	3	18	52	83	48	9	74	11	0	6	61	7	48	43	70	51	22	71	18	75	29	10	17	38	0	26	33	2	13	1	30	11	1	68	6	7	13	4	45	4	2	47	81	0	31	16	17	0	3	2	0	8	26	5	36	10	80	13	0	128	22	3	50	0	19	10	4	38	2	21	16	2	7	11	0	3	24	5	2	5	62	47	15	3	8	11	32	91	20	5	4	181	0	7	27	0	0	2	4	7	26	0	36	11	14	2	40	4	1	77	63	12	27	21	34	8	58	78	3	45	7	50	18	0	40	0	9	1	71	120	17	26	42	18	7	58	1	31	4	8	32	19	0	12	39	15	32	74	5	0	11	8	12	4	23	22	6	37	19	36	87	77	22	82	36	23	68	26	1	0	69	28	0	0	13	3	81	16	9	9	0	0	83	34	2	3	26	6	1	77	29	59	0	73	57	0	4	40	6	0	3	0	7	24	44	150	8	27	0	9	20	7	1	9	13	10	24	6	66	4	6	9	2	17	24	9	9	50	0	0	67	3	6	18	56	4	18	0	5	74
ENSG00000126709:ENSE00000866725:ENSE00001827137:-1:27668226:27668375:27672123:27672178:1:IFI6:8:1:1:0	11	6	5	27	9	0	1	8	0	3	14	10	0	0	6	10	2	1	9	2	4	3	0	3	23	0	0	0	0	7	0	0	11	0	2	0	0	4	0	1	0	7	4	0	12	15	15	1	2	0	14	0	0	17	4	31	7	5	3	8	2	2	22	1	9	1	9	1	15	11	4	0	12	12	0	0	0	4	0	2	8	0	0	0	12	0	0	9	23	1	0	0	9	0	5	0	0	9	20	10	5	0	1	0	0	2	9	10	2	7	12	0	38	2	8	3	6	3	0	1	0	0	9	8	0	3	0	0	6	4	0	9	0	7	1	11	13	6	0	5	16	2	46	6	0	1	7	7	1	6	0	0	4	0	0	2	3	8	0	1	0	6	0	2	1	0	11	0	3	0	6	13	26	0	1	7	9	3	2	1	0	5	16	0	8	2	0	0	8	7	22	10	8	4	1	4	0	30	0	13	0	0	28	5	21	0	11	22	28	20	1	35	2	0	0	31	3	14	12	20	12	4	21	7	28	12	2	10	8	0	4	13	0	4	0	10	2	0	22	0	0	2	0	12	0	0	15	26	0	4	3	6	0	0	0	1	2	8	0	11	3	24	7	1	37	2	3	11	0	3	5	1	6	0	9	1	0	1	3	0	3	3	3	0	2	27	15	10	0	0	1	7	30	16	3	2	54	0	4	10	0	0	0	0	1	4	0	12	10	3	1	13	0	0	23	23	3	5	4	8	2	13	19	0	10	3	12	7	0	13	0	5	0	19	40	0	13	14	4	2	11	1	9	0	3	11	7	0	0	11	1	10	28	1	0	2	0	0	1	5	5	0	17	5	15	33	31	7	22	18	6	17	12	0	0	24	10	0	0	1	0	16	10	0	0	0	0	26	9	0	0	9	2	2	33	6	28	0	22	20	0	0	13	0	1	0	1	3	4	11	35	0	9	0	1	8	4	0	3	5	2	3	3	15	1	1	4	0	7	7	1	1	20	0	0	19	0	5	8	26	1	4	0	1	28
ENSG00000126709:ENSE00001810666:ENSE00000866724:-1:27666064:27666475:27668458:27668535:1:IFI6:10:7:0:1	1	0	0	6	1	0	1	3	0	1	2	0	1	1	2	2	1	1	0	1	0	0	2	1	1	2	1	3	0	1	0	0	4	0	0	0	0	2	0	0	0	3	0	0	7	0	0	0	1	2	1	1	0	2	2	6	0	0	0	0	1	0	2	0	1	2	0	2	1	0	1	0	0	1	1	0	0	0	3	2	0	3	1	0	5	0	1	1	0	0	0	2	2	1	2	0	0	0	11	1	1	5	1	2	0	0	3	0	1	0	1	1	1	0	2	1	0	0	0	0	1	2	1	2	1	2	1	0	0	3	0	0	1	0	1	2	1	0	4	2	0	0	2	0	5	3	1	1	1	0	2	0	0	1	3	0	0	1	0	1	0	1	2	2	0	1	5	1	0	1	3	0	3	1	1	0	1	0	0	1	0	0	1	1	3	3	0	2	1	2	2	1	0	0	2	3	5	1	0	2	0	3	3	3	5	0	0	7	4	1	0	1	2	0	0	2	0	2	2	2	4	2	3	2	2	1	4	0	1	0	4	0	1	1	3	2	2	0	0	7	2	0	0	0	5	3	0	0	4	0	0	0	4	2	3	0	0	2	1	3	0	1	0	0	10	0	3	2	6	2	0	0	2	1	0	2	5	0	0	2	0	0	2	1	3	2	4	1	0	1	2	0	5	3	0	1	4	0	0	1	1	0	1	0	0	2	0	0	0	3	0	1	0	1	8	1	0	4	3	3	1	2	8	2	3	2	3	0	1	2	0	2	2	2	0	0	3	1	1	2	2	3	1	2	0	1	1	1	3	4	4	1	8	2	0	3	1	1	0	2	0	1	6	4	3	4	0	5	3	3	1	5	0	0	4	0	4	5	0	0	0	4	2	1	1	0	1	2	0	2	3	0	0	6	0	0	6	4	5	0	7	1	3	5	2	2	1	0	0	0	12	3	0	1	2	0	0	2	5	8	3	0	1	0	6	4	3	0	1	0	0	11	1	0	2	0	6	2	0	2	3	3	4	0	0
ENSG00000126709:ENSE00001810666:ENSE00001462098:-1:27666064:27666475:27672123:27672218:1:IFI6:10:3:0:0	4	1	1	17	2	8	2	3	0	4	5	3	5	2	7	8	2	4	5	5	0	2	5	1	8	4	4	9	7	3	3	1	6	6	0	5	1	8	5	6	2	9	0	6	15	5	3	1	3	4	10	0	4	8	4	25	2	1	1	1	5	3	8	3	9	4	4	9	14	0	0	5	6	2	6	0	3	1	8	2	0	13	6	3	12	1	3	8	13	8	8	16	5	5	2	1	1	3	15	3	7	10	3	3	5	2	5	1	6	3	2	2	10	3	7	8	5	2	4	5	5	3	0	10	9	5	2	3	2	6	3	4	3	1	4	3	4	2	9	5	4	7	25	5	7	6	0	3	1	1	6	1	5	9	8	0	1	1	3	1	2	2	8	1	0	9	7	2	1	8	12	6	7	1	15	5	0	2	4	4	1	0	4	2	5	8	2	14	4	22	8	2	2	0	6	5	18	15	5	12	5	7	5	6	17	5	1	11	23	1	8	13	8	5	2	17	7	4	2	21	17	3	11	3	6	16	10	5	5	2	13	3	4	4	4	3	14	9	9	45	5	9	17	9	11	6	3	18	8	0	6	2	17	10	15	9	4	3	1	5	1	11	2	10	22	4	0	5	17	7	1	7	3	1	3	4	8	6	6	2	2	1	2	5	13	4	11	4	9	5	1	2	4	5	2	3	30	8	6	4	8	3	2	3	6	4	7	3	2	3	11	6	18	9	23	4	0	6	2	10	0	7	21	5	7	11	4	0	6	5	5	4	11	9	27	7	12	2	1	16	9	9	11	6	3	6	5	13	11	9	13	3	12	9	2	14	7	0	3	3	4	8	7	23	5	26	3	8	1	16	4	16	11	7	13	17	12	16	3	2	0	20	5	6	8	3	3	17	9	21	21	5	1	10	8	2	13	3	13	3	9	10	16	17	16	6	9	5	2	7	38	16	4	1	0	4	5	1	11	26	15	5	5	7	15	5	3	4	5	2	2	32	9	4	6	6	22	3	1	8	11	3	7	6	18
ENSG00000126709:ENSE00001814549:ENSE00000866724:-1:27666066:27666475:27668458:27668535:1:IFI6:9:7:0:1	1	0	0	3	1	0	0	0	0	0	2	0	1	0	1	2	0	2	0	0	0	0	1	0	2	2	0	0	0	0	1	1	1	1	0	3	0	1	0	0	0	0	1	1	7	1	0	0	0	0	3	0	0	4	1	6	0	0	0	0	0	2	0	1	1	1	0	0	1	0	0	0	0	0	1	0	0	0	1	0	0	0	0	2	5	0	0	1	0	0	1	0	0	0	1	0	1	0	3	1	1	1	1	0	0	0	0	1	0	0	0	1	1	0	2	3	1	0	0	1	0	1	0	1	1	0	0	0	2	1	0	2	1	0	0	0	1	0	0	0	0	0	0	0	3	1	0	1	0	0	0	0	1	1	0	2	0	0	2	0	0	2	1	0	0	1	0	0	1	0	2	1	1	1	5	1	0	0	0	2	2	3	1	1	1	2	1	0	3	0	1	1	0	0	0	1	5	1	0	2	0	0	5	1	5	1	0	4	5	3	3	0	2	1	1	4	2	3	0	5	4	3	4	0	0	0	2	0	2	2	3	2	1	1	1	1	1	2	0	7	0	1	2	1	1	2	1	1	2	1	0	1	0	5	0	0	0	0	1	1	0	2	2	1	6	0	2	2	3	1	0	0	0	1	3	1	3	0	2	1	2	1	1	0	0	2	4	1	1	1	0	0	4	4	0	1	4	4	0	0	0	0	0	0	4	0	1	3	1	1	4	1	3	1	1	0	1	1	0	0	1	1	4	3	0	3	0	1	0	1	1	2	0	1	1	1	2	0	1	1	3	4	1	2	1	1	1	5	2	4	1	0	1	0	0	3	1	0	0	0	0	4	2	2	1	1	2	2	1	3	2	3	1	2	1	2	5	8	1	1	1	1	3	2	2	1	0	8	1	2	0	1	0	1	2	0	7	1	2	0	3	2	0	2	1	0	2	1	1	3	4	3	3	0	0	0	0	0	4	2	0	1	0	2	3	1	3	0	1	1	2	7	1	0	1	0	13	0	1	3	0	0	1	3	0
ENSG00000126709:ENSE00001814549:ENSE00000866725:-1:27666066:27666475:27668226:27668375:1:IFI6:9:8:0:1	8	6	16	48	22	0	8	16	2	6	24	28	16	0	20	24	4	0	38	4	8	6	0	2	40	0	0	0	0	26	0	0	24	0	2	0	0	10	0	0	0	26	6	0	24	26	24	0	10	0	28	0	0	36	18	68	14	0	10	20	10	14	87	2	22	0	32	1	46	14	4	0	32	16	0	0	0	2	0	4	12	0	0	0	40	0	0	10	64	0	0	0	6	0	20	2	0	14	28	24	24	0	2	0	2	8	30	24	0	16	32	0	76	0	20	10	22	12	0	12	0	0	12	20	0	10	0	0	12	14	0	16	0	8	0	8	26	12	0	8	42	0	134	22	0	0	22	14	0	18	0	0	16	0	0	10	26	16	0	10	0	24	0	12	10	0	24	0	6	0	26	10	46	2	0	24	6	0	8	0	0	18	32	1	14	6	0	0	20	18	50	30	24	6	0	8	0	88	0	20	0	0	54	28	42	0	18	38	48	28	0	70	0	0	0	50	0	28	20	46	30	16	54	10	68	16	0	16	28	0	4	38	0	4	2	26	0	2	48	0	0	2	0	44	0	0	24	42	0	4	4	20	0	2	0	0	0	16	2	30	6	66	8	0	103	8	0	40	0	24	10	0	24	8	12	18	0	0	8	0	0	20	4	0	2	44	40	16	0	0	4	32	52	28	2	0	126	1	4	24	0	0	0	0	0	10	0	24	22	12	0	30	0	0	52	42	16	20	12	12	6	52	32	0	35	2	34	20	2	40	0	10	0	42	96	0	4	18	14	0	36	0	5	2	26	14	18	0	0	20	0	18	48	2	0	0	2	10	0	18	20	0	28	14	18	58	48	20	48	32	14	72	24	0	0	57	34	0	0	14	0	52	18	0	2	0	0	50	28	0	0	32	4	0	70	12	54	0	54	52	0	0	10	0	0	0	0	4	10	36	92	1	26	0	0	20	16	0	26	3	2	12	10	54	1	12	8	0	12	18	2	0	42	0	0	50	0	8	18	56	0	12	0	0	32
ENSG00000126709:ENSE00001814549:ENSE00001435648:-1:27666066:27666475:27669233:27669346:1:IFI6:9:5:0:0	0	0	0	2	0	2	0	0	0	0	0	2	0	2	4	2	0	4	0	2	4	0	2	0	0	2	0	4	2	0	2	0	0	2	0	2	2	0	8	2	0	2	2	0	0	2	1	2	0	0	0	3	0	4	0	6	0	0	0	0	0	2	4	0	2	2	0	0	0	2	0	4	2	0	2	2	2	0	0	0	0	2	2	4	3	0	6	2	6	8	6	0	0	0	2	2	2	0	2	2	0	0	4	2	0	0	0	0	0	2	0	0	6	0	0	0	2	0	2	0	0	0	0	2	0	0	0	0	0	0	0	0	2	0	0	0	2	0	2	2	6	0	14	1	0	0	0	0	0	0	0	0	0	4	2	2	2	0	4	0	4	0	4	0	0	0	2	0	0	2	0	0	5	4	0	2	2	4	0	4	0	0	2	2	0	6	2	4	0	0	4	4	0	0	2	0	6	8	2	2	2	0	4	6	2	6	0	4	4	4	4	6	2	4	8	2	2	0	0	4	0	0	0	0	6	0	4	0	2	0	2	0	1	0	2	0	4	3	12	14	5	6	0	4	0	0	4	4	2	0	0	2	2	4	0	4	10	0	2	2	0	6	0	2	4	0	4	4	0	2	0	8	0	0	2	0	1	0	0	0	4	4	0	2	11	2	0	0	8	8	0	2	2	2	0	2	8	0	2	0	0	0	0	0	0	2	0	4	2	0	2	4	8	2	5	2	0	0	0	0	0	6	0	0	4	8	2	0	0	4	0	0	2	2	14	8	2	4	0	6	0	2	4	2	4	0	2	2	6	0	4	2	6	0	0	2	2	0	3	0	2	4	4	6	2	4	6	0	10	2	0	0	0	2	0	4	0	4	2	0	2	2	0	2	4	2	0	0	4	1	2	2	0	0	10	0	0	4	0	2	2	8	8	2	0	4	0	0	0	0	10	6	0	0	0	2	4	0	2	11	6	0	0	6	6	0	2	2	2	4	2	10	12	0	2	2	0	0	2	0	4	0	0	2	4
ENSG00000126746:ENSE00001183032:ENSE00001675944:-1:6678127:6678343:6678946:6679183:12:ZNF384:26:18:0:0	2	0	0	0	2	0	0	0	0	0	0	0	5	1	2	2	3	0	0	2	0	0	0	0	0	0	0	4	0	2	0	0	0	0	4	0	1	2	2	0	0	2	0	0	0	2	0	0	0	0	1	0	4	1	0	0	0	0	0	0	1	0	0	0	4	4	2	0	2	0	0	2	0	4	2	2	2	1	4	0	2	1	4	1	0	1	2	0	2	0	4	2	0	0	0	6	4	2	3	0	0	5	4	4	1	2	0	0	2	4	0	0	0	1	2	0	0	3	2	2	6	1	0	0	0	2	5	2	6	2	3	2	0	0	0	2	2	1	2	0	0	0	0	3	3	2	3	0	2	0	1	0	0	0	1	2	2	4	0	0	0	2	0	0	4	1	0	5	2	0	6	0	2	4	0	0	3	1	0	0	0	2	0	0	2	4	2	0	0	4	2	1	2	0	0	1	0	4	3	0	2	0	4	0	1	4	6	0	2	0	2	6	2	4	7	0	0	5	0	4	2	0	2	4	0	0	5	0	2	1	0	2	0	0	0	4	0	1	0	0	0	3	0	0	1	2	0	0	3	2	0	0	2	4	4	1	6	1	0	8	0	0	0	0	4	2	0	1	0	0	0	5	2	2	0	0	0	0	0	0	0	0	2	2	0	2	0	0	5	0	0	0	0	0	4	4	0	2	0	0	4	0	4	2	2	1	4	4	0	0	4	4	0	2	0	0	0	0	0	0	0	4	8	4	0	0	0	2	2	0	0	0	0	0	2	3	4	0	0	2	2	0	0	0	0	0	0	0	0	4	4	0	1	1	0	0	0	2	2	2	0	5	2	0	0	5	1	8	4	0	0	2	2	5	3	2	0	0	7	2	2	4	0	0	2	2	5	3	1	2	2	0	2	4	1	0	3	2	4	6	2	0	5	3	2	4	0	2	0	2	0	3	2	5	0	4	2	0	4	2	3	4	2	0	5	2	2	4	1	2	0	18	2	1	4	0	6	2	2	0	3	2	0	8	4
ENSG00000126746:ENSE00001183032:ENSE00002297916:-1:6678127:6678343:6678432:6678460:12:ZNF384:26:23:0:0	0	2	0	2	0	2	2	0	1	0	0	3	0	1	1	2	0	0	0	0	0	0	3	1	1	1	0	1	1	0	2	2	2	3	1	1	0	0	2	1	0	1	1	0	0	0	0	1	1	1	1	4	0	0	2	0	0	1	0	1	2	0	1	1	3	2	1	1	1	0	0	1	1	1	1	1	3	1	0	2	0	0	0	2	0	2	0	0	1	0	1	0	1	1	2	5	1	1	3	0	0	3	4	0	6	0	0	0	1	0	2	1	0	0	0	0	0	0	1	0	1	2	3	0	0	0	1	4	0	4	0	0	0	0	2	0	2	0	0	0	2	3	4	2	1	2	1	0	1	0	0	2	1	0	1	1	0	0	1	0	0	1	0	0	0	0	5	2	1	2	3	2	8	1	0	0	2	1	1	1	1	0	0	5	0	1	1	1	0	2	2	0	2	0	0	0	2	1	2	0	1	2	1	1	5	1	0	2	0	0	2	1	4	1	1	1	2	5	0	4	1	0	1	1	3	0	2	1	2	2	3	0	0	1	2	3	1	0	0	2	5	3	4	1	1	1	2	4	2	2	0	0	1	0	1	3	4	0	0	0	1	1	0	3	3	1	3	1	3	2	1	1	1	0	0	0	1	1	0	0	2	0	1	1	0	1	2	1	3	2	1	1	0	1	0	4	2	2	0	1	2	0	0	2	0	2	1	1	0	0	1	1	2	3	4	1	2	0	0	0	0	1	2	3	0	0	0	2	1	0	1	0	1	0	0	0	0	3	1	3	1	0	0	1	0	0	1	0	1	3	1	0	2	0	0	1	3	0	1	0	0	1	3	2	3	3	0	0	3	0	2	6	3	2	2	3	1	2	1	1	4	3	0	1	3	1	0	3	2	3	5	1	0	1	1	3	5	0	0	0	3	4	0	2	1	3	0	1	1	1	4	1	2	1	1	0	4	1	0	0	2	2	0	3	1	1	0	3	1	0	2	4	1	1	0	0	2	0	1	1	5	2	2	0	1
ENSG00000126746:ENSE00001595476:ENSE00001675944:-1:6670760:6670838:6678946:6679183:12:ZNF384:37:18:0:0	0	2	2	0	0	4	2	0	0	0	2	0	2	2	6	8	0	0	0	2	4	4	0	4	2	0	0	2	4	4	2	2	0	2	2	0	0	0	6	0	6	2	4	4	2	2	0	0	0	0	0	4	4	2	0	4	0	0	0	0	2	0	6	0	8	4	2	0	0	0	2	4	2	0	0	2	6	0	0	2	4	0	4	4	2	2	0	2	2	0	4	2	4	4	4	6	2	6	2	2	2	4	0	0	0	2	2	4	0	2	6	2	0	4	4	6	4	6	2	2	10	2	4	4	0	2	0	4	2	0	2	0	0	0	6	2	0	2	0	2	4	2	0	2	4	0	6	0	2	8	2	0	2	0	2	6	4	0	8	2	0	2	0	0	0	2	4	4	4	2	2	6	2	0	2	2	2	2	6	4	0	0	4	2	2	2	4	0	0	0	4	0	6	2	6	2	2	0	4	4	0	10	2	4	2	4	8	0	2	0	6	4	2	2	2	2	0	12	0	2	2	2	4	2	0	0	2	0	4	2	2	4	0	0	0	2	0	0	2	0	2	4	2	6	0	0	0	4	4	0	0	2	0	2	6	2	4	4	6	2	8	2	4	6	4	2	2	2	2	8	4	2	4	6	0	2	2	4	0	0	10	2	6	10	4	2	2	0	2	2	4	6	0	0	4	6	2	2	4	0	2	2	2	0	0	0	0	0	4	0	4	0	4	2	2	0	2	2	4	0	0	2	0	6	6	2	2	0	2	0	0	2	6	10	0	2	4	2	2	4	0	0	4	0	2	4	0	2	4	2	0	2	2	4	2	4	0	8	0	0	2	6	0	4	0	6	2	0	8	0	0	4	12	2	0	2	0	2	2	2	0	6	2	2	8	4	2	10	0	8	6	4	2	2	0	0	2	0	2	6	2	2	6	6	8	4	0	4	2	6	4	6	0	0	0	6	4	4	8	4	0	0	2	4	4	16	0	2	2	0	6	18	4	2	0	4	0	0	4	8	4	6	2	0	2
ENSG00000126746:ENSE00001595476:ENSE00002317357:-1:6670760:6670838:6673248:6673440:12:ZNF384:37:30:0:0	2	0	2	0	4	0	6	0	0	0	4	0	4	0	6	6	0	2	0	2	2	2	2	8	8	0	0	4	4	2	0	2	0	4	4	0	0	0	0	0	2	6	2	0	4	0	0	6	2	4	2	0	2	2	2	6	4	0	0	4	10	4	0	0	2	2	6	0	4	0	0	4	0	4	2	0	0	0	4	2	0	0	2	0	0	2	0	0	0	0	6	0	0	2	2	6	0	4	6	0	0	6	2	6	4	6	2	2	0	2	2	0	0	2	6	2	0	2	2	0	4	4	4	2	4	0	0	4	4	2	6	2	2	2	8	0	6	2	2	10	4	2	0	2	6	2	2	6	4	2	4	4	0	2	0	6	4	6	0	2	6	2	4	2	0	2	6	2	0	4	4	2	0	2	0	0	2	6	0	8	4	2	2	0	4	0	4	0	2	0	2	0	2	0	4	0	0	6	6	0	0	10	10	4	4	2	2	0	4	0	2	2	2	2	4	2	2	4	2	0	0	0	2	6	4	0	4	4	4	4	0	2	4	8	0	10	2	0	2	0	2	4	2	4	4	2	0	4	2	2	4	0	4	0	2	2	2	0	4	4	2	4	6	2	6	6	6	4	2	2	2	0	6	4	0	0	0	0	4	0	2	0	2	0	8	0	0	4	0	0	4	2	0	0	2	2	4	0	4	0	0	2	4	4	2	0	0	2	0	0	4	2	6	0	6	2	0	0	0	2	0	0	4	6	2	0	2	0	2	2	2	0	2	2	0	2	4	4	0	2	0	2	0	0	10	0	2	0	2	4	0	2	0	0	2	2	2	0	8	0	0	2	4	2	4	6	2	4	4	2	2	6	0	0	2	2	8	2	2	4	4	6	0	6	2	6	2	8	0	8	0	4	2	2	4	2	2	4	12	2	4	2	2	2	8	4	2	4	0	4	8	2	2	2	2	6	0	0	2	0	2	4	0	4	0	4	8	2	2	2	6	4	0	4	0	4	4	0	2	2	4	4	4	4	6
ENSG00000126746:ENSE00001675944:ENSE00003423182:-1:6678946:6679183:6689368:6689455:12:ZNF384:18:1:0:0	0	0	0	1	1	3	1	0	1	1	1	1	3	1	3	2	0	0	1	3	2	1	1	0	5	1	0	3	1	0	1	0	3	1	2	2	0	1	1	3	2	3	0	2	0	3	1	3	1	2	0	1	4	0	2	1	0	2	1	0	4	1	0	0	1	2	2	0	1	0	0	1	2	0	2	3	5	0	0	1	2	4	1	2	2	0	0	1	3	0	6	1	0	2	1	2	1	1	0	0	2	2	2	3	5	2	1	1	1	0	1	3	1	0	1	1	3	1	3	0	2	2	3	0	0	0	1	4	1	0	3	0	0	2	2	3	1	2	1	0	5	2	1	2	4	1	3	3	4	1	1	3	0	0	3	1	1	2	2	0	2	3	1	0	3	1	3	4	0	2	2	6	6	0	2	2	0	3	1	2	1	0	0	0	3	2	2	1	1	3	1	2	2	0	1	0	2	1	2	1	0	1	2	0	4	2	1	1	2	1	1	2	4	2	3	3	0	0	3	5	1	1	1	1	0	1	4	1	0	6	1	0	3	1	1	0	1	0	1	2	3	4	0	1	1	0	4	4	1	1	0	0	0	2	1	2	2	0	3	0	1	4	0	1	3	1	2	3	4	1	0	1	4	1	0	0	0	2	1	1	3	1	0	5	0	0	1	0	4	3	1	3	0	3	1	2	0	1	1	0	1	0	1	0	1	0	1	2	1	3	3	0	3	2	0	2	2	0	0	1	4	1	5	3	0	0	1	1	4	1	3	1	2	2	2	2	2	2	0	0	0	4	1	1	1	1	2	2	0	3	5	1	1	1	4	0	3	1	1	1	1	4	2	0	0	0	1	3	3	3	1	2	1	1	3	4	1	2	7	0	1	1	0	3	3	2	6	2	0	6	5	4	0	1	2	5	1	1	2	3	2	2	0	6	5	1	1	5	1	1	3	3	2	1	0	2	0	4	1	4	4	0	0	3	4	1	2	2	2	2	3	3	1	1	1	4	3	2	0	2	4	0	0	0	1
ENSG00000126746:ENSE00002236407:ENSE00001675944:-1:6678201:6678460:6678946:6679183:12:ZNF384:25:18:0:0	2	0	0	4	2	4	2	0	0	2	0	0	0	4	4	0	2	4	0	0	0	0	0	0	4	2	0	5	4	0	0	2	6	2	2	0	0	0	2	0	0	0	0	0	6	0	0	0	2	2	0	4	2	0	2	4	0	0	2	0	2	0	0	0	4	0	2	0	0	2	4	0	4	2	0	0	0	0	0	4	0	0	0	2	2	4	2	0	0	0	2	0	0	4	0	2	8	2	0	2	4	0	0	2	2	8	0	0	0	4	2	0	0	0	6	0	0	0	2	0	2	4	4	2	2	0	0	6	8	4	4	2	12	2	4	4	0	2	4	4	0	2	0	2	4	0	6	0	4	0	2	4	4	0	2	2	0	4	2	0	0	0	2	1	0	2	2	2	2	0	2	4	4	2	0	0	6	4	0	2	2	0	2	0	2	2	0	2	6	2	0	0	0	0	4	0	0	0	4	4	0	2	8	0	0	0	4	2	0	0	4	2	2	2	4	2	0	0	4	0	2	0	0	4	0	0	3	0	2	4	0	2	0	2	2	2	4	0	2	4	0	0	2	2	4	0	2	0	2	2	0	4	0	0	3	0	2	0	6	4	2	2	6	0	6	4	2	0	2	2	6	4	4	2	0	0	0	0	2	4	2	0	0	6	0	0	0	0	8	2	4	2	0	4	0	2	0	2	2	0	2	6	2	0	0	0	2	0	0	0	2	2	4	2	2	2	2	0	4	2	4	0	0	2	2	0	2	2	0	2	4	2	2	4	0	2	4	2	0	8	0	2	2	2	4	0	4	2	2	4	4	0	4	0	0	0	6	2	0	2	0	2	2	0	0	2	0	0	2	4	2	8	6	6	1	2	8	0	8	0	6	4	0	2	4	0	2	4	2	0	4	2	6	0	2	4	2	4	2	0	6	2	6	4	4	4	0	2	0	2	2	6	6	0	2	4	2	2	4	3	2	2	2	0	0	0	4	0	4	0	0	12	2	0	0	4	2	6	6	2	6	4	0	2	0
ENSG00000126746:ENSE00002307162:ENSE00001734868:-1:6667692:6668064:6669031:6669189:12:ZNF384:40:39:0:0	0	0	0	2	0	4	0	2	0	0	6	0	0	2	0	2	0	0	2	2	2	0	2	0	4	0	0	2	2	0	0	0	4	0	2	2	0	2	10	4	4	2	4	2	0	2	2	4	1	8	0	0	0	2	0	2	2	0	2	2	4	2	12	2	0	6	2	0	0	0	2	4	4	0	2	0	4	0	2	2	2	2	4	0	0	4	2	0	4	2	2	2	0	0	2	8	0	0	2	2	0	0	0	2	2	2	0	6	4	4	0	8	2	0	2	2	4	0	0	0	0	8	0	0	0	0	0	6	2	0	2	4	1	2	0	2	2	0	2	0	2	0	2	2	0	0	0	2	0	0	0	4	2	0	2	4	2	4	6	2	4	0	2	4	2	0	4	4	0	4	2	4	2	0	4	0	2	0	0	6	0	0	2	2	0	6	0	0	0	2	0	2	0	0	6	0	2	0	2	2	0	4	4	8	0	0	2	2	0	0	6	2	4	0	4	2	0	0	0	2	2	0	0	0	4	2	2	2	2	3	0	4	0	2	4	4	2	0	2	8	2	6	4	2	0	0	4	0	0	0	2	4	4	2	4	4	2	0	12	0	4	1	0	0	2	2	0	4	2	8	4	4	2	2	0	0	4	2	0	0	6	0	2	0	8	2	0	2	4	2	0	0	2	2	0	0	2	2	6	0	0	4	4	2	2	2	4	0	6	0	4	2	2	0	0	2	2	0	2	0	0	2	4	4	0	2	0	2	0	4	2	2	2	6	2	6	0	2	0	4	2	0	2	0	2	0	2	6	0	0	0	0	0	2	0	4	0	0	4	3	4	4	0	0	2	2	0	2	6	6	0	2	0	6	10	4	4	2	6	0	4	2	2	2	2	6	0	4	2	2	4	0	0	6	10	6	2	2	0	4	0	4	2	8	6	4	4	4	0	0	2	2	2	2	0	2	4	4	8	2	2	4	0	0	0	2	4	4	0	0	4	4	0	4	6	8	2	2	0	6	2	4	0	0	4
ENSG00000126746:ENSE00003361575:ENSE00002288098:-1:6673216:6673440:6679455:6679521:12:ZNF384:31:15:0:0	1	2	0	2	0	2	2	0	0	1	1	2	1	3	6	6	0	0	0	1	2	0	2	1	5	4	0	3	2	4	1	5	5	5	1	1	0	1	3	1	2	8	2	1	3	1	0	1	2	3	1	1	5	1	3	4	1	1	0	1	5	3	3	1	2	5	5	0	2	1	0	5	3	2	0	2	1	0	3	2	1	4	0	0	2	2	2	4	6	5	5	0	7	1	0	5	2	2	2	0	2	4	3	4	2	6	4	4	3	6	2	2	0	4	3	2	3	1	5	2	6	2	3	1	2	2	1	4	2	2	2	1	0	1	4	1	3	4	3	1	2	3	1	5	2	0	1	2	5	4	2	7	2	1	3	1	1	1	5	1	5	1	1	4	4	3	8	4	3	1	2	5	4	1	3	5	5	4	0	2	1	2	0	4	2	3	4	1	3	6	5	0	2	4	2	4	6	1	4	2	3	4	2	2	3	1	1	3	1	2	4	4	4	2	5	3	3	3	1	6	1	2	1	3	3	0	2	2	1	4	2	2	1	4	4	3	2	0	5	3	2	7	0	0	2	1	4	3	0	1	3	2	3	0	5	4	3	0	4	1	2	6	0	2	3	4	4	2	1	3	2	2	6	2	0	0	1	4	3	3	4	2	4	5	3	1	3	3	4	3	1	1	0	1	1	5	2	3	4	3	5	4	4	1	2	1	5	1	2	1	3	1	3	2	2	1	1	3	2	2	1	3	4	8	1	5	2	2	5	1	0	3	2	4	1	4	5	2	1	0	4	2	3	2	0	3	1	2	1	4	1	1	1	3	2	0	5	5	1	0	3	3	1	0	2	12	0	3	4	3	1	6	3	2	0	4	4	3	4	0	5	2	2	2	3	2	3	8	0	4	2	2	3	4	5	4	5	3	8	2	0	1	2	2	5	5	1	3	2	0	5	5	1	1	0	2	1	0	0	4	4	3	2	3	4	5	0	7	3	2	4	9	3	3	1	6	5	3	1	1	10	2	3	3	1
ENSG00000126746:ENSE00003361575:ENSE00002291106:-1:6673216:6673440:6689368:6689572:12:ZNF384:31:4:0:0	2	0	0	0	2	2	2	1	0	1	1	0	6	3	0	2	0	0	1	2	1	0	0	2	2	0	0	4	3	2	1	1	0	0	1	1	1	2	1	1	3	3	3	2	1	1	1	2	0	0	2	4	2	0	0	3	2	0	0	1	0	1	2	0	0	2	1	2	2	0	0	1	1	0	1	1	2	1	2	1	1	0	0	1	1	0	2	1	1	3	5	1	1	0	2	3	4	1	1	3	2	2	1	2	0	1	2	0	3	1	2	0	0	3	4	4	1	0	0	0	4	2	1	2	2	3	0	4	2	2	3	2	2	2	3	3	2	2	2	2	1	0	0	1	1	0	1	2	2	2	0	5	0	0	3	1	2	2	2	0	1	1	0	1	1	0	3	2	1	0	0	4	6	0	2	3	2	1	0	0	0	0	0	4	0	1	0	0	0	0	1	1	1	1	1	1	3	1	4	2	0	4	0	0	1	2	2	1	3	0	4	2	3	4	2	2	3	0	2	1	3	0	1	1	0	0	2	3	0	6	1	0	1	2	0	3	3	1	1	2	1	1	1	1	1	0	2	0	0	1	0	1	0	1	0	0	0	0	2	0	4	2	0	2	3	0	4	3	0	2	3	1	2	1	0	0	0	3	0	3	0	0	0	3	3	1	0	0	2	4	2	0	0	0	0	3	0	0	0	1	0	1	1	0	0	0	1	1	1	0	2	0	1	1	0	3	0	1	0	1	3	0	3	5	1	0	0	1	3	1	0	1	1	1	0	0	0	2	0	0	0	3	1	1	2	2	0	5	0	3	0	0	0	1	1	0	4	2	0	0	0	10	1	0	1	2	0	0	3	2	1	2	1	2	1	2	1	0	3	2	0	1	1	1	3	2	2	3	0	4	3	1	0	2	1	3	6	2	3	1	0	1	2	2	3	3	1	1	0	0	2	1	1	1	1	1	1	1	0	4	1	2	1	0	5	0	1	3	4	1	5	7	2	1	1	1	4	3	0	3	3	1	2	0	1
ENSG00000126746:ENSE00003361575:ENSE00002291460:-1:6673216:6673440:6688703:6688859:12:ZNF384:31:11:0:0	0	1	1	2	0	0	2	0	0	0	1	0	2	0	3	2	0	1	2	2	0	1	1	0	2	0	0	2	3	2	0	0	2	0	0	0	0	0	2	1	3	1	2	0	1	1	0	2	2	0	1	3	4	0	1	3	0	0	0	0	0	4	0	1	0	0	0	1	1	0	2	3	2	1	0	2	3	0	2	5	1	2	0	0	0	1	0	0	2	1	1	0	1	0	1	2	1	0	3	2	2	1	0	0	2	0	2	0	2	1	1	2	0	0	5	1	1	4	0	0	4	1	1	0	0	0	0	3	0	2	0	0	1	0	0	0	4	1	0	3	1	1	1	0	1	0	0	0	0	0	0	0	1	1	0	3	2	1	4	1	2	0	0	1	1	0	4	3	0	0	2	1	1	0	2	3	1	0	2	1	0	0	1	1	2	1	0	0	0	4	0	1	5	0	0	3	2	1	0	3	0	4	0	0	0	3	0	3	3	2	1	0	3	3	0	1	1	4	0	3	2	0	3	1	2	2	3	2	0	2	0	0	1	2	2	4	0	0	0	3	0	4	0	0	1	0	0	1	2	0	0	0	2	0	2	0	0	0	1	0	1	0	0	0	2	4	1	0	1	1	1	1	3	0	0	0	1	0	0	1	0	1	0	5	1	0	3	1	5	5	0	0	1	1	0	2	2	4	1	0	0	0	0	1	0	1	0	0	1	2	1	3	0	0	0	1	0	0	1	0	0	3	1	3	1	0	0	0	1	0	1	1	2	4	4	1	0	1	0	2	0	1	0	0	2	0	0	2	2	1	0	0	0	1	0	1	0	3	2	0	0	0	3	0	1	5	1	2	0	1	0	1	3	1	1	1	2	0	3	0	2	2	0	0	2	0	1	2	2	3	2	0	1	2	2	2	0	2	2	0	0	0	0	0	1	2	3	5	0	0	2	4	0	0	3	0	2	2	3	0	2	4	0	1	2	2	1	3	2	1	4	4	2	3	0	0	5	1	2	1	2	3	1	4	2
ENSG00000126749:ENSE00002291853:ENSE00003473287:1:6975696:6975977:6975229:6975573:12:EMG1:12:11:0:0	2	4	4	8	8	1	8	7	4	4	8	11	11	4	7	6	2	7	9	5	6	0	3	3	24	2	1	4	5	1	4	5	9	3	2	0	1	8	6	5	10	10	6	4	9	7	4	2	5	2	4	4	19	2	7	3	3	12	11	3	10	14	5	0	11	15	1	11	8	9	4	0	11	2	5	8	7	4	7	5	11	3	11	1	5	11	7	1	4	12	4	4	2	6	9	8	2	5	11	5	6	13	3	9	6	3	7	9	10	2	5	0	8	3	8	4	5	4	4	8	10	13	3	4	0	4	9	4	2	5	7	1	6	2	4	4	8	2	5	2	2	2	10	4	5	4	0	2	8	2	6	0	9	4	3	12	4	3	6	5	2	9	7	0	8	5	14	6	5	9	6	5	12	2	2	1	6	6	1	4	0	3	6	5	0	10	6	10	1	5	5	6	7	0	8	1	11	11	4	13	2	9	2	1	15	8	2	7	13	0	4	0	5	0	4	12	2	9	7	13	1	2	9	6	3	7	7	2	4	4	5	3	2	2	11	3	11	15	4	20	13	14	7	15	4	4	0	9	4	0	6	8	5	3	8	7	12	2	2	7	2	3	6	6	7	3	4	9	8	4	7	12	17	2	3	1	0	10	1	12	6	4	1	12	2	7	8	9	9	3	4	4	1	4	2	3	4	8	6	6	6	4	2	2	8	4	6	3	5	6	0	4	1	12	7	6	0	4	3	4	0	5	16	9	9	6	8	5	7	5	4	2	6	4	7	0	4	5	3	2	9	12	6	7	5	3	8	5	3	6	8	7	23	4	5	4	8	2	7	2	3	6	9	4	2	19	0	0	13	4	2	12	6	8	14	12	1	3	4	5	3	15	3	6	16	3	6	13	4	20	9	2	4	15	6	5	18	0	6	3	5	7	13	11	10	5	0	4	5	5	10	12	2	2	6	0	3	1	3	8	6	4	0	1	18	7	9	4	5	4	2	20	3	3	6	6	15	10	4	5	9	1	7	9	4
ENSG00000126749:ENSE00003145477:ENSE00003493366:1:6975229:6975378:6974339:6974901:12:EMG1:10:6:0:0	6	4	7	10	22	9	17	14	14	21	4	10	12	9	11	18	4	6	3	6	18	12	15	3	32	15	6	9	9	3	14	10	19	22	5	9	14	4	16	5	6	9	8	6	10	11	9	5	8	13	13	11	15	0	9	11	13	8	11	8	14	13	13	2	14	13	4	5	5	14	5	8	17	8	18	2	10	16	12	16	8	4	12	7	12	21	6	11	11	24	19	1	8	13	1	12	15	13	13	15	21	8	7	9	6	8	9	10	6	10	14	6	15	1	11	11	10	10	17	14	16	24	15	6	1	9	13	4	15	3	16	10	12	0	11	8	8	6	7	13	17	7	13	4	7	4	4	9	9	7	9	4	11	10	20	13	14	9	7	10	11	19	19	8	11	7	27	13	8	16	14	11	13	8	12	12	6	11	1	10	9	9	22	14	11	12	8	8	10	12	9	8	5	0	11	3	17	2	11	9	6	6	12	10	15	16	9	25	13	13	14	4	11	0	6	18	12	13	4	29	6	12	21	11	7	6	17	6	24	9	5	6	10	9	15	9	32	22	9	20	14	14	7	18	9	8	8	15	4	7	17	12	5	9	18	19	18	8	11	11	2	8	8	13	10	9	12	6	9	13	10	7	20	12	4	7	8	12	13	4	17	6	10	7	3	3	10	19	17	5	13	18	10	7	10	18	7	7	8	5	9	10	13	15	2	17	7	9	15	6	4	13	7	15	12	15	7	8	14	14	10	5	17	21	12	11	3	15	8	4	14	5	7	1	3	9	12	5	8	26	5	16	17	12	18	6	7	10	12	4	5	7	29	9	11	24	9	8	4	11	5	14	3	4	4	21	16	7	9	5	8	21	13	10	17	12	7	8	6	10	19	19	20	2	15	5	18	14	11	22	14	6	9	18	8	11	9	5	9	23	10	12	9	10	14	15	9	6	2	10	12	12	10	4	5	5	7	4	17	10	8	10	9	9	7	12	4	9	8	5	10	21	9	6	6	8	21	11	11	13	19	9	20	10	20
ENSG00000126749:ENSE00003145477:ENSE00003578095:1:6975229:6975378:6974552:6975148:12:EMG1:10:7:0:0	0	2	2	4	6	6	4	2	2	4	0	6	6	1	10	6	2	2	4	1	5	2	12	1	10	8	4	8	10	0	5	2	7	7	0	2	2	2	7	6	4	4	2	2	0	6	0	5	4	6	4	11	27	0	4	2	0	2	10	3	6	2	4	0	4	2	2	0	2	1	0	2	10	0	13	2	14	2	4	2	0	2	6	8	2	10	2	0	0	18	11	8	0	4	0	6	6	0	2	8	6	4	0	4	6	0	0	6	6	5	7	7	8	2	4	2	0	2	8	2	10	20	0	0	2	0	17	4	2	8	10	1	4	2	10	2	4	2	6	2	4	14	2	4	2	2	0	2	0	6	3	8	2	2	8	2	0	10	6	2	6	0	6	2	2	1	10	6	2	3	6	0	13	4	4	4	2	0	0	2	5	4	5	4	4	12	6	7	4	0	4	4	10	0	8	0	5	0	6	12	4	8	10	0	4	18	2	2	0	2	9	8	3	2	4	4	7	8	8	5	2	0	4	2	3	0	6	2	2	1	4	6	0	0	4	5	7	10	6	6	4	8	9	2	0	6	14	10	6	0	2	2	2	2	8	2	8	2	12	0	0	2	4	4	6	2	4	4	2	4	0	10	9	0	0	4	4	5	6	2	4	4	2	2	4	3	1	0	18	5	2	2	6	0	4	6	6	4	0	2	6	2	8	6	0	2	4	0	2	0	6	5	8	12	7	3	4	0	0	2	2	2	7	8	2	6	2	0	10	4	2	0	1	2	5	4	8	2	3	0	0	3	4	0	10	0	0	14	4	4	4	6	12	4	13	12	4	0	0	6	2	4	0	8	0	9	2	0	2	4	2	10	6	6	0	6	0	2	4	0	10	12	0	6	17	2	8	10	2	12	14	4	2	10	10	3	0	2	10	4	4	14	7	6	20	28	6	0	0	2	4	4	2	10	2	2	0	4	4	8	9	2	0	2	12	2	4	8	4	2	10	10	2	2	3	4	8	0	2	2	4	0	6	6	2
ENSG00000126749:ENSE00003145477:ENSE00003737520:1:6975229:6975378:6970935:6971091:12:EMG1:10:3:0:0	1	2	6	3	7	7	4	4	1	8	0	6	3	5	6	2	4	1	1	8	7	2	15	3	9	2	3	4	1	1	4	4	8	8	4	2	4	2	7	5	5	4	4	8	3	3	8	2	3	7	3	4	11	4	3	7	4	1	7	8	2	4	3	2	4	7	3	4	2	18	2	0	10	3	8	4	4	6	8	1	3	2	5	2	7	9	3	2	2	6	3	2	1	1	5	4	4	0	0	8	11	5	2	4	4	0	5	2	6	2	6	5	2	4	4	2	3	3	7	6	7	8	12	2	5	1	3	4	6	2	4	2	6	0	4	6	3	3	4	5	2	3	3	3	8	3	1	3	1	7	4	6	7	1	9	5	7	8	3	3	9	9	3	4	1	7	8	2	4	7	5	5	16	3	2	3	5	5	3	1	1	4	13	9	3	7	4	7	3	4	4	2	7	1	6	0	5	1	1	2	3	1	2	7	7	12	3	9	3	5	4	0	2	4	4	7	1	7	3	14	6	3	3	2	1	1	6	3	9	4	5	8	5	5	3	11	9	8	3	13	7	5	4	5	8	3	2	8	1	2	7	7	5	2	5	7	6	0	2	5	2	5	2	6	7	6	5	6	2	11	5	8	14	2	2	3	6	4	7	5	1	4	3	6	5	9	3	8	5	1	5	6	11	2	4	4	7	2	2	3	3	1	4	4	1	3	8	7	8	0	4	10	3	11	10	1	2	1	3	6	4	3	7	6	2	6	2	4	0	5	4	2	4	4	4	4	5	2	1	11	3	5	4	5	9	6	3	10	11	3	3	4	9	8	2	6	9	0	4	1	3	6	4	1	1	10	4	4	6	2	4	6	5	15	3	4	5	1	4	3	3	9	5	3	10	1	2	11	3	11	8	2	3	6	5	4	6	3	7	4	4	3	6	8	10	2	4	2	2	0	7	5	5	4	5	6	11	7	12	8	9	6	6	3	6	2	7	6	4	4	5	12	3	7	2	1	7	9	4	6	9	3	4	7	9
ENSG00000126749:ENSE00003578095:ENSE00002266614:1:6974552:6975148:6970913:6971091:12:EMG1:7:2:0:0	0	0	1	0	3	1	1	1	0	1	1	0	3	2	2	0	3	3	0	1	1	1	0	0	5	1	0	1	0	0	1	1	4	0	1	2	1	0	1	0	0	2	2	4	0	1	1	0	3	1	0	0	4	1	2	1	0	1	2	0	0	1	0	0	1	0	0	1	1	2	1	1	0	0	1	1	1	0	4	0	0	1	1	0	2	0	0	1	1	2	1	0	0	0	2	1	1	4	1	2	1	2	4	0	3	1	0	4	3	2	1	1	1	0	1	0	2	0	0	3	2	2	1	1	0	1	4	1	1	3	3	2	2	1	2	1	2	2	2	1	1	0	1	1	1	0	0	0	0	2	2	1	1	0	2	2	0	2	1	1	1	2	0	0	0	0	4	0	0	1	1	2	4	0	2	1	1	2	1	2	2	1	0	0	1	2	0	2	2	2	0	1	0	0	4	0	1	0	0	0	0	0	1	0	2	3	1	1	1	1	0	0	0	0	0	3	1	2	0	5	1	3	0	1	2	3	1	0	4	1	0	1	0	1	3	0	1	2	2	1	2	2	3	2	4	0	0	4	0	1	0	3	0	0	0	1	5	3	2	2	0	1	2	2	2	1	1	2	0	3	1	3	4	1	0	1	1	2	1	0	0	2	2	0	2	3	1	1	0	1	0	0	1	0	1	2	0	0	0	2	1	0	0	1	0	0	2	2	1	1	0	0	0	1	0	1	0	0	2	2	1	0	1	1	2	1	2	2	0	2	0	0	1	1	0	0	0	2	0	3	0	2	1	0	3	1	0	1	2	1	0	0	1	2	3	0	3	0	0	0	2	0	0	0	1	4	1	0	1	0	0	1	0	2	0	1	1	1	1	0	1	3	0	0	3	1	0	2	0	3	3	1	0	1	0	3	3	1	2	0	0	2	1	2	2	1	1	0	1	3	2	0	2	2	2	5	1	0	2	0	2	3	0	0	1	0	1	2	0	1	0	3	1	0	1	1	3	3	1	0	0	1	1	1	0
ENSG00000126749:ENSE00003578095:ENSE00003591926:1:6974552:6975148:6974339:6974440:12:EMG1:7:5:0:0	0	1	0	5	9	8	5	5	1	9	2	2	5	10	4	3	4	4	1	2	8	2	4	5	5	4	1	4	5	2	4	3	6	4	3	1	4	1	7	3	10	4	9	9	0	3	3	2	6	7	5	3	10	4	0	4	3	8	11	5	3	3	6	0	9	6	2	2	4	11	4	5	4	2	10	4	4	8	6	4	5	1	5	3	5	6	6	6	2	7	9	3	0	2	5	1	5	2	1	4	7	3	3	3	6	2	3	11	6	13	10	3	11	4	2	6	2	10	4	8	5	20	7	5	3	7	4	6	4	5	3	3	6	2	11	5	3	3	13	3	4	5	3	5	3	4	0	7	2	9	2	6	3	3	9	6	5	7	8	1	6	6	12	4	5	3	5	7	9	6	2	2	10	1	6	3	7	8	3	3	6	2	12	5	2	11	3	6	2	2	5	7	7	7	13	1	5	4	3	0	3	8	3	6	7	6	4	12	5	8	6	6	6	5	8	3	2	7	6	8	4	9	11	9	3	3	5	8	15	6	3	4	7	5	5	4	14	11	3	9	6	7	4	7	2	1	3	6	2	2	12	3	5	1	7	8	8	1	3	7	7	5	7	4	7	6	2	3	6	8	6	12	15	6	2	6	0	9	13	2	5	6	3	7	1	9	8	4	6	4	6	5	7	3	2	9	2	3	5	2	8	3	3	2	7	9	5	8	4	5	8	5	3	9	2	2	2	4	3	3	2	7	2	5	8	2	2	5	3	3	5	3	1	3	3	6	5	5	5	7	10	6	7	4	3	1	3	15	12	11	1	3	14	9	10	12	12	2	5	2	3	6	9	5	3	10	7	2	3	3	6	9	5	6	5	3	4	3	8	2	4	15	3	1	4	8	5	9	2	10	10	4	2	4	7	7	8	1	5	6	6	5	5	8	12	2	2	2	5	0	6	5	4	6	9	8	8	4	3	5	6	0	1	2	9	5	3	8	6	3	10	12	5	5	2	2	10	4	2	4	5	3	11	8	7
ENSG00000126749:ENSE00003578095:ENSE00003737520:1:6974552:6975148:6970935:6971091:12:EMG1:7:3:0:0	2	1	0	0	4	0	3	3	2	2	2	3	2	3	1	3	0	3	1	3	4	1	3	0	2	0	0	1	2	0	1	0	2	3	5	1	1	1	1	0	2	2	4	3	1	1	1	0	0	1	1	1	1	0	2	3	2	2	4	1	2	4	2	2	4	2	1	0	1	5	1	5	3	1	2	2	0	4	2	3	1	3	1	0	3	1	3	1	1	3	2	2	1	5	1	1	3	1	2	2	0	2	1	1	2	3	2	1	2	0	3	0	1	1	3	2	2	4	1	5	2	6	6	2	0	1	2	4	1	3	1	3	3	1	3	3	0	1	4	1	1	1	1	0	3	0	0	3	1	1	2	4	2	1	4	4	1	6	4	3	2	5	3	1	1	0	3	8	3	0	2	4	3	1	1	2	2	0	0	4	1	0	2	2	5	2	2	2	0	2	3	0	3	0	1	0	1	3	0	1	1	1	4	3	5	0	1	3	2	5	1	1	1	2	3	2	1	4	4	4	1	2	3	2	4	1	3	1	3	1	1	4	4	2	5	4	3	2	1	6	1	1	1	0	0	1	1	3	2	1	0	3	1	3	3	1	5	2	0	1	0	0	4	0	6	0	2	2	0	5	2	2	5	0	1	2	1	4	2	2	3	2	2	0	0	4	3	5	4	0	2	3	1	3	1	1	0	0	4	2	0	4	1	1	1	3	3	4	2	1	3	4	2	4	4	1	2	3	0	1	0	2	5	1	5	1	2	3	1	0	3	0	0	0	0	2	2	0	2	4	0	1	2	1	4	2	2	5	3	4	0	2	2	3	0	2	5	0	1	1	0	1	1	0	1	0	5	4	4	3	0	0	2	3	3	1	1	1	0	0	1	3	0	0	1	2	1	2	3	4	2	0	1	1	1	1	3	2	4	5	0	4	5	4	5	2	0	4	0	0	2	0	1	1	2	2	6	2	1	2	4	1	2	0	3	3	4	1	5	1	0	3	0	0	3	3	2	2	0	2	2	0	1	3	1
ENSG00000126749:ENSE00003716330:ENSE00002266614:1:6974552:6974693:6970913:6971091:12:EMG1:8:2:0:0	0	0	1	2	1	3	2	0	2	1	1	0	0	3	3	2	0	1	1	0	5	0	1	0	7	1	2	0	2	0	2	2	1	5	0	0	1	0	1	4	4	5	1	1	0	3	0	3	0	5	1	0	7	1	1	0	1	1	2	3	0	3	2	0	1	5	1	1	0	1	1	2	1	0	0	2	3	1	1	0	3	1	1	2	1	3	1	1	1	4	4	2	2	1	2	0	2	0	3	2	0	1	0	0	3	1	0	2	4	2	3	2	1	0	0	1	0	2	3	0	3	6	3	0	0	0	4	0	2	4	0	0	4	2	6	3	3	0	1	0	9	4	0	0	2	1	0	0	1	0	0	5	1	4	3	0	1	2	2	2	2	3	2	0	2	2	4	6	1	5	1	1	5	0	0	1	1	5	0	0	2	0	2	3	0	5	3	3	0	1	2	2	5	1	3	1	2	0	2	5	1	1	2	0	0	4	2	7	5	2	2	1	1	4	3	1	2	4	1	8	0	1	1	0	1	1	2	2	0	3	3	1	3	0	3	2	1	5	2	5	6	5	1	3	2	3	1	4	2	0	1	3	3	1	3	2	2	1	1	1	0	0	0	3	1	0	1	4	2	2	0	1	14	0	0	0	2	4	6	2	2	0	0	1	4	1	0	2	4	3	1	0	1	2	3	1	2	3	0	0	1	2	2	5	0	0	4	3	6	1	1	0	3	8	5	2	2	0	0	0	0	3	3	2	6	1	3	1	0	0	4	0	3	4	2	2	1	2	1	6	5	3	2	2	1	1	1	4	7	1	1	0	6	2	3	1	0	0	2	3	0	4	2	0	0	7	2	1	2	0	1	4	0	3	2	3	1	4	1	0	3	1	0	1	1	3	2	5	4	8	6	2	1	4	3	3	1	2	1	6	2	4	0	2	2	3	2	0	2	0	3	1	0	2	1	0	1	1	2	0	1	1	1	0	2	1	3	1	1	2	2	6	1	3	1	2	4	1	1	3	5	1	1	3	3
ENSG00000126756:ENSE00001825234:ENSE00000867052:-1:47657183:47657499:47657572:47657639:X:UXT:8:7:0:0	0	0	2	4	5	2	2	1	0	2	5	1	2	3	5	1	0	3	1	0	5	1	8	2	3	5	6	2	4	1	4	1	4	1	1	2	3	3	5	7	5	5	6	2	2	5	8	1	1	1	1	3	5	2	1	2	0	1	6	0	2	1	2	1	1	5	2	0	1	0	5	4	3	2	4	6	3	2	6	0	4	3	4	5	1	6	2	0	1	1	5	0	2	6	2	4	6	0	5	1	1	1	3	1	3	0	0	0	3	2	0	4	2	2	0	2	1	1	0	3	6	5	3	0	3	1	9	0	1	2	2	1	3	4	4	4	6	0	3	2	6	1	7	3	3	2	6	1	1	2	5	3	1	3	6	1	4	5	2	3	3	3	3	1	0	1	7	5	1	4	2	0	6	1	3	2	2	3	3	5	1	1	6	5	0	2	6	10	0	2	0	2	1	0	3	0	7	1	2	3	2	4	4	2	3	7	2	4	4	2	4	5	5	2	3	5	4	5	6	3	2	0	1	4	3	1	3	1	4	3	1	1	3	1	1	0	2	7	3	9	10	6	4	5	1	4	3	6	3	2	3	2	6	0	3	3	1	2	0	1	0	2	2	2	3	1	6	3	2	2	0	8	9	1	3	1	4	0	3	3	5	0	3	5	4	5	1	4	4	3	2	2	4	3	3	6	1	3	1	2	4	1	4	2	4	1	3	4	2	0	5	4	6	4	4	3	1	0	0	0	0	2	3	2	1	5	3	0	0	4	2	1	4	1	7	3	2	3	1	1	2	7	3	2	1	0	1	7	3	2	6	4	6	2	4	5	3	0	4	0	0	5	0	3	0	3	1	0	3	0	1	2	3	2	4	2	0	2	2	1	1	8	0	3	3	1	2	3	4	4	9	4	0	5	5	3	2	0	4	4	1	3	3	2	5	0	0	2	0	3	4	4	2	2	3	2	2	2	2	7	5	2	1	5	4	1	3	2	2	0	2	8	0	0	1	5	9	0	1	5	4	0	8	4	7
ENSG00000126756:ENSE00001825234:ENSE00001344302:-1:47657183:47657499:47658830:47659117:X:UXT:8:4:0:0	1	0	4	2	3	0	1	1	0	3	1	2	3	0	4	1	0	0	2	1	3	1	2	2	4	1	7	3	3	0	5	3	2	4	2	2	5	1	6	5	4	2	4	3	0	2	6	1	0	1	3	5	10	3	0	2	4	1	1	2	0	4	2	1	4	2	5	2	1	1	1	5	4	0	2	2	3	3	6	0	2	3	0	0	1	4	3	0	1	4	3	1	1	2	1	2	4	1	3	2	2	0	3	0	3	0	0	2	1	2	3	4	3	7	1	1	1	5	3	1	2	5	5	0	2	0	2	2	2	4	3	3	4	1	6	5	3	0	2	3	10	5	4	0	2	2	4	0	4	2	2	3	1	5	3	0	1	1	3	1	10	3	1	1	1	3	4	2	3	3	1	1	6	2	0	0	3	2	2	3	2	1	1	1	0	4	0	4	0	0	1	3	0	0	6	1	7	0	2	6	5	2	5	3	0	4	0	2	3	6	1	4	4	3	4	1	6	2	6	3	2	0	1	2	3	0	6	0	7	6	2	5	1	0	0	1	5	5	3	3	3	2	3	3	2	1	5	2	4	1	2	3	5	2	1	2	2	0	2	1	0	1	3	3	1	1	4	0	2	3	1	3	9	2	1	2	1	3	1	3	2	1	0	3	4	3	0	1	2	1	4	2	4	1	2	4	4	0	3	2	6	2	1	1	0	0	2	1	2	0	7	2	4	4	6	1	1	0	1	1	3	2	0	6	0	2	2	0	7	1	3	0	1	4	4	1	3	4	0	1	1	4	1	2	2	2	1	6	4	2	4	1	7	4	5	3	5	1	1	4	3	2	1	3	1	3	2	0	2	0	2	2	0	1	2	3	0	2	6	1	3	4	1	0	3	6	1	0	2	3	3	1	1	5	3	4	0	1	0	2	1	5	1	6	3	5	3	0	1	2	4	3	1	1	2	5	2	3	2	5	4	1	0	4	6	0	5	2	1	1	6	7	1	0	2	1	5	2	0	0	5	0	2	2	2
ENSG00000126756:ENSE00001825234:ENSE00003582928:-1:47657183:47657499:47658830:47658936:X:UXT:8:3:0:0	1	3	2	7	5	10	3	1	1	3	2	3	3	6	4	4	2	3	7	0	4	2	5	6	10	3	10	2	5	1	4	6	5	6	1	4	6	4	6	5	8	7	8	7	1	5	12	5	4	7	5	3	8	2	2	8	0	3	5	2	7	8	3	0	11	4	10	2	3	5	3	8	3	2	7	3	8	3	9	0	5	1	5	3	1	2	9	1	1	10	3	3	5	7	0	10	5	2	4	1	3	2	4	4	6	1	1	5	8	2	2	5	4	5	0	1	1	4	3	2	5	5	6	4	1	2	9	6	4	5	5	1	6	4	3	6	4	1	6	4	12	4	12	3	2	2	5	0	4	3	6	9	0	7	14	2	3	9	1	3	6	4	11	2	1	6	7	5	3	7	2	2	7	1	4	1	7	2	1	9	4	0	6	6	0	4	4	4	0	1	2	1	6	1	0	0	7	3	2	5	5	3	11	2	1	8	4	12	6	4	7	9	5	1	2	6	4	2	5	5	0	1	1	5	2	1	8	0	7	9	5	5	6	1	8	2	8	8	5	9	10	13	11	5	6	2	7	3	4	1	1	5	10	3	6	6	4	2	8	3	1	4	5	8	3	4	6	4	2	1	0	5	5	0	3	2	2	2	1	9	6	2	0	7	7	10	4	3	2	3	1	6	4	5	1	4	1	2	2	3	5	3	6	3	2	1	11	4	5	1	5	4	9	8	9	5	2	4	0	0	1	4	2	6	2	4	1	3	7	3	8	0	3	2	5	4	6	0	1	3	5	13	5	2	2	0	5	17	1	1	3	4	9	6	6	4	8	0	1	3	1	8	1	7	0	6	8	0	6	1	0	4	3	7	5	3	0	3	8	3	2	5	1	6	6	2	4	4	6	11	13	9	1	7	10	12	4	3	2	11	0	6	7	10	7	9	6	1	0	3	6	13	1	2	2	3	5	2	5	10	4	3	1	1	8	1	1	7	2	4	5	15	1	5	3	9	10	1	2	11	11	0	13	5	4
ENSG00000126756:ENSE00001903631:ENSE00001472285:-1:47658830:47659107:47659115:47659152:X:UXT:5:2:0:0	2	0	1	2	4	3	2	0	1	0	2	2	2	1	7	3	0	2	5	0	1	0	3	0	7	1	1	2	3	1	2	2	3	1	1	0	1	2	1	2	1	0	2	0	1	0	2	0	0	0	1	2	0	0	0	0	0	1	1	1	0	0	2	0	3	0	0	1	1	1	2	2	3	2	0	0	0	0	0	1	3	1	0	2	1	4	1	1	0	1	1	1	1	2	2	1	1	1	0	1	0	0	2	0	3	0	0	1	1	0	2	0	0	0	2	0	1	1	2	0	1	1	2	0	0	2	2	1	3	1	1	0	0	1	2	2	1	0	1	2	2	2	6	2	0	0	2	1	1	3	0	0	0	2	1	2	3	0	0	1	2	2	2	1	0	0	2	1	0	0	2	2	1	1	1	2	1	1	2	1	1	1	1	1	0	3	0	0	0	0	3	0	6	2	1	1	0	1	2	2	1	0	0	3	0	1	2	5	3	1	1	3	0	1	1	1	0	2	2	3	0	0	1	2	2	0	0	0	2	1	0	3	0	0	1	0	1	0	3	2	7	3	0	6	2	1	1	2	0	1	0	1	0	0	0	1	1	0	1	1	1	0	1	2	2	0	3	0	1	1	1	2	6	2	1	0	1	0	2	0	1	0	0	2	1	3	1	0	2	1	1	2	1	2	2	3	2	2	1	1	1	0	1	0	2	1	0	4	2	0	0	4	0	3	1	2	1	1	0	1	0	1	4	0	0	0	0	2	0	3	0	0	2	1	5	4	2	3	0	2	2	5	0	3	0	0	0	0	2	2	2	1	2	3	2	3	1	0	0	1	2	1	2	0	1	2	0	1	2	2	0	3	1	1	0	1	1	0	1	0	0	3	0	1	2	0	0	4	0	0	1	0	0	0	2	2	1	1	1	1	0	3	3	0	0	2	2	0	0	0	6	1	0	1	4	2	0	1	4	3	2	0	2	1	3	2	1	2	0	2	0	9	1	0	0	1	0	1	0	2	2	1	0	2	3
ENSG00000126767:ENSE00000867045:ENSE00002041558:-1:47637751:47638182:47650423:47650604:X:ELK1:9:3:0:0	2	0	5	3	6	1	2	3	5	2	4	1	4	0	0	6	1	0	2	5	1	2	2	1	11	0	0	3	0	7	0	0	8	0	7	0	0	3	0	0	0	4	1	0	8	2	4	0	4	1	2	0	0	2	3	7	1	1	1	1	5	3	2	0	3	0	3	0	4	1	6	0	3	3	0	0	0	1	0	7	0	1	0	0	2	1	0	3	2	1	1	0	6	0	3	0	0	5	4	0	3	0	2	0	0	3	2	2	0	6	5	0	0	0	6	6	6	6	0	4	1	0	3	3	0	6	0	0	7	4	1	4	0	3	1	1	6	3	1	9	3	2	3	7	0	0	3	0	0	2	0	0	2	0	0	5	4	1	0	3	1	4	1	3	8	0	7	2	8	0	6	12	3	1	0	3	3	1	4	1	0	5	3	2	5	2	0	0	2	2	2	1	3	5	0	7	1	2	1	4	0	0	1	0	6	0	2	4	5	0	0	2	1	1	0	9	0	4	2	6	4	3	4	7	4	2	0	1	1	0	0	3	0	6	0	5	0	0	1	1	0	0	0	3	0	0	1	7	0	3	1	3	0	0	0	1	3	3	0	8	7	4	1	1	7	9	0	6	0	4	7	0	4	1	0	7	0	0	4	0	0	1	11	0	0	3	5	1	1	0	2	7	2	6	1	0	2	0	2	0	0	0	0	0	0	4	0	0	8	2	0	1	0	0	4	3	0	2	7	6	2	2	3	0	8	0	1	8	0	10	0	5	1	5	1	0	1	2	5	0	1	0	2	1	4	5	5	0	0	4	0	0	4	1	0	0	0	4	0	2	3	0	6	0	4	4	2	9	2	10	4	4	6	0	0	9	11	0	0	8	0	2	7	0	3	0	0	4	2	0	1	1	6	0	5	3	8	1	5	1	0	0	3	0	0	2	1	12	4	2	6	0	8	0	3	2	3	0	2	0	1	7	5	3	1	8	2	0	5	2	1	0	1	0	0	3	0	3	4	9	0	6	0	0	1
ENSG00000126767:ENSE00000867045:ENSE00003678048:-1:47637751:47638182:47641232:47641475:X:ELK1:9:6:0:0	4	8	7	10	13	8	8	5	11	7	14	4	17	6	13	13	8	2	3	7	4	10	2	1	25	2	0	3	5	15	10	4	11	2	16	0	4	9	4	2	5	11	13	2	7	8	8	6	8	0	9	4	4	6	5	15	12	16	7	0	4	5	18	1	10	9	6	5	6	2	7	2	6	8	0	0	6	11	4	16	10	1	4	2	12	7	4	15	5	3	5	1	15	0	6	7	4	14	6	8	8	0	1	2	7	20	11	13	2	4	5	2	5	3	23	12	13	10	4	11	6	7	7	9	2	15	4	4	8	10	3	11	2	4	16	9	13	8	6	18	6	22	4	13	2	0	5	10	7	6	3	12	7	2	6	20	9	7	4	10	8	5	3	6	14	1	19	13	24	0	18	20	19	5	0	9	3	5	0	9	2	5	10	4	4	11	4	4	7	13	8	11	8	8	5	6	3	7	2	9	1	2	8	1	17	5	6	8	10	3	6	4	3	5	6	17	0	14	13	12	9	6	4	15	7	1	7	8	4	8	2	7	0	12	7	15	5	3	12	1	9	12	1	7	1	2	5	19	8	6	9	4	0	2	8	2	5	7	2	14	11	10	1	2	9	20	2	15	2	12	7	13	15	6	4	7	0	7	7	2	9	9	12	10	3	1	10	5	4	2	12	13	6	3	4	9	8	2	0	4	4	0	5	0	0	6	2	6	14	6	0	7	6	3	14	8	8	3	6	14	10	7	21	4	16	2	10	9	4	6	2	14	2	6	8	3	10	11	8	9	8	4	5	3	9	14	7	0	3	16	2	3	13	1	5	2	7	23	8	5	15	6	24	6	3	9	11	17	12	13	12	10	15	7	8	12	24	2	6	18	4	24	17	0	6	4	6	8	12	0	8	3	11	3	12	6	15	7	17	9	0	11	6	6	10	7	3	23	2	8	8	1	6	1	2	5	8	2	13	5	9	21	8	11	3	25	9	8	11	8	9	4	2	10	3	10	4	10	11	3	5	8	2	0	17
ENSG00000126767:ENSE00000867046:ENSE00003678048:-1:47638895:47639338:47641232:47641475:X:ELK1:8:6:0:0	12	8	14	14	16	10	12	15	15	20	12	8	13	10	15	19	7	4	6	14	11	12	9	9	39	2	0	13	7	17	10	5	9	9	22	1	15	19	12	1	6	17	14	6	10	5	9	9	20	5	12	6	6	11	12	11	13	13	11	6	22	7	22	5	24	5	11	1	10	3	14	2	17	10	0	15	7	8	4	34	9	0	0	4	14	4	1	17	6	8	5	2	12	0	16	18	2	23	16	10	19	1	0	4	6	34	19	16	13	17	10	6	6	6	33	32	17	12	5	25	5	4	13	9	0	23	2	11	28	30	6	9	8	8	10	26	19	18	7	23	13	14	6	23	4	0	10	11	4	16	8	5	7	4	5	26	14	24	10	15	11	7	5	28	21	2	25	6	30	3	17	17	27	4	3	12	4	3	11	11	2	8	11	5	16	7	8	2	13	15	19	15	14	13	5	14	7	9	3	18	13	3	9	2	15	11	14	13	11	11	4	10	10	1	1	26	13	21	19	21	10	17	17	33	11	7	5	9	8	3	5	9	2	24	6	29	4	0	13	7	17	10	1	10	7	2	15	12	3	8	14	16	2	1	1	3	13	12	10	28	26	12	12	4	20	32	10	20	0	24	44	4	30	11	4	17	0	22	17	3	7	14	26	4	8	8	23	17	7	4	14	14	8	6	8	12	16	2	5	5	7	3	2	4	5	8	0	9	23	7	5	14	6	9	23	10	13	10	11	18	8	13	30	4	20	9	6	24	3	16	4	22	1	15	8	10	14	8	11	13	7	8	10	10	26	11	16	6	7	23	6	2	16	2	2	8	8	20	4	9	12	6	20	3	13	25	17	25	19	32	12	17	37	13	4	22	44	0	1	35	5	26	19	0	10	11	2	31	6	8	15	7	23	6	10	16	15	3	14	16	6	7	18	3	4	17	5	22	9	10	23	6	15	0	10	12	20	5	36	7	12	27	20	7	2	21	31	1	14	13	6	13	5	2	0	9	4	23	12	20	6	20	2	3	18
ENSG00000126767:ENSE00001800041:ENSE00000867045:-1:47637013:47637052:47637751:47638182:X:ELK1:11:9:0:0	20	24	22	24	22	30	14	8	12	14	34	22	28	24	40	38	10	8	6	12	18	24	18	8	48	10	18	42	24	20	18	44	28	18	16	8	24	20	24	18	26	34	32	14	12	18	14	24	26	20	22	14	22	12	12	36	12	22	22	6	18	22	20	4	32	26	22	22	24	6	20	30	42	12	18	26	26	12	10	36	16	18	20	6	12	12	18	10	16	14	36	16	32	14	22	26	28	34	20	2	24	14	30	10	18	22	4	14	24	12	12	20	20	22	36	32	18	44	16	10	40	28	30	14	4	16	14	22	32	40	24	22	10	13	30	32	30	24	38	32	18	14	14	22	30	4	14	18	22	18	20	28	18	18	18	28	28	22	30	12	16	10	2	6	16	18	52	32	34	10	34	46	32	8	6	16	8	44	12	22	10	30	18	32	28	22	14	22	4	28	26	14	28	18	24	4	20	10	16	26	8	24	30	2	28	34	12	18	30	16	32	18	14	30	6	32	20	26	16	32	16	12	24	48	16	12	14	12	24	28	8	22	12	28	26	12	8	24	18	24	32	42	28	20	20	10	22	40	12	8	14	6	4	16	14	32	32	10	16	24	8	24	16	28	26	26	32	20	6	34	12	28	50	2	8	18	8	16	30	18	28	14	12	32	42	10	20	20	24	28	8	32	18	16	22	28	26	16	12	6	20	20	24	2	4	14	28	10	18	16	26	10	30	14	42	28	12	6	8	20	12	24	42	26	48	16	16	30	26	10	14	8	6	40	14	32	20	12	14	42	20	26	18	12	18	22	26	20	28	44	8	10	38	26	8	16	32	24	8	14	16	26	54	18	12	40	26	12	36	22	16	32	36	34	20	38	36	14	30	14	12	50	20	10	48	30	20	44	18	22	40	30	18	38	22	28	36	18	36	24	12	30	50	54	22	28	12	8	8	30	30	62	34	20	18	18	36	26	34	32	30	18	12	22	22	24	24	28	24	30	10	56	26	16	14	12	42	16	28	34	28	28	6	28	44
ENSG00000126767:ENSE00001800041:ENSE00003678048:-1:47637013:47637052:47641232:47641475:X:ELK1:11:6:0:0	2	0	2	2	0	4	2	2	2	0	2	0	0	4	0	0	2	0	0	2	4	2	0	2	8	2	0	6	2	2	2	0	2	2	2	2	2	4	4	0	0	2	4	4	2	0	2	2	0	2	2	2	0	0	2	2	2	2	4	0	6	4	6	0	4	8	0	0	0	0	2	4	0	2	2	4	6	4	6	4	0	4	0	2	0	4	4	2	6	2	2	0	8	2	4	4	2	6	2	4	6	4	2	0	2	4	2	8	6	0	4	4	2	2	6	8	4	4	4	2	0	4	2	2	0	2	0	4	6	10	4	0	4	0	4	4	4	2	2	2	2	4	2	2	4	0	0	4	14	6	2	2	4	2	10	4	2	0	2	0	4	0	6	2	8	0	4	6	2	2	2	0	6	2	0	0	4	4	6	4	0	0	4	2	4	4	4	2	2	10	2	4	0	4	6	4	2	0	8	0	0	2	2	0	2	2	0	0	2	0	8	0	0	2	0	2	0	8	0	6	2	0	2	2	4	2	4	2	2	4	0	4	0	4	0	6	8	4	2	4	4	8	0	0	2	2	4	2	2	0	10	4	0	0	2	0	8	0	0	6	0	4	2	0	2	6	2	2	2	6	8	2	2	8	2	0	0	4	4	0	4	2	8	14	2	2	2	0	4	6	2	2	2	2	4	2	6	0	2	0	6	2	2	2	2	0	8	0	2	2	8	0	4	4	4	0	0	0	2	6	2	6	2	4	10	2	6	0	6	2	0	8	0	2	4	0	2	0	0	4	0	0	4	6	4	0	2	0	2	2	2	4	2	10	0	0	8	2	2	0	6	2	6	6	0	2	2	4	8	0	2	0	8	2	2	4	4	0	0	4	4	0	2	2	8	4	4	2	2	10	4	0	4	6	0	4	6	0	4	0	4	4	2	4	8	6	2	12	2	0	4	8	6	4	4	2	8	4	4	6	0	8	2	4	2	8	4	2	0	8	4	8	4	0	6	4	6	16	2	4	4	4	0	2	4
ENSG00000126767:ENSE00001821698:ENSE00001882435:-1:47635521:47636927:47648887:47649367:X:ELK1:14:5:0:0	0	0	0	9	1	2	0	1	1	4	0	1	3	0	4	1	5	4	2	0	0	1	1	1	14	2	0	1	0	2	5	4	4	3	0	2	2	3	0	0	3	8	0	1	1	2	1	0	2	0	2	1	2	0	1	2	3	5	1	1	1	5	2	2	9	1	0	3	0	0	3	1	1	2	1	0	2	1	3	5	0	4	2	3	7	0	2	2	1	1	1	0	2	4	2	2	1	0	1	1	3	2	3	2	2	1	3	0	3	0	1	0	0	1	4	0	1	1	1	2	5	4	1	2	2	1	3	0	1	8	3	3	1	3	3	1	4	2	2	2	1	1	4	1	5	2	3	0	2	5	3	1	1	2	0	2	1	2	2	1	2	1	2	5	1	2	10	0	1	3	4	1	6	1	1	1	0	1	2	1	0	2	0	3	5	5	3	2	0	4	2	2	2	1	3	0	2	2	0	7	2	2	5	2	3	4	1	4	2	1	2	1	1	0	1	4	0	6	1	4	1	5	2	10	2	5	0	5	1	1	0	2	2	0	0	2	5	7	3	8	1	3	3	1	6	3	1	2	1	0	3	1	1	1	4	0	5	0	4	1	0	3	0	1	4	2	0	0	3	0	0	3	7	1	0	3	2	3	2	2	2	0	2	0	1	5	0	0	2	1	3	1	0	1	1	0	1	2	2	3	1	0	3	3	3	2	2	2	1	3	5	3	0	1	5	2	0	2	0	1	0	2	6	1	2	3	1	0	1	2	0	3	2	2	4	3	3	1	0	4	3	9	2	5	0	1	2	4	2	0	1	3	10	4	2	3	2	2	1	1	1	2	3	2	1	4	1	0	2	3	2	4	6	2	5	1	4	3	0	1	1	4	1	1	4	2	0	4	1	1	1	1	2	0	0	2	5	4	5	0	1	1	3	2	1	5	1	0	1	0	4	0	3	2	0	0	0	5	1	1	4	0	2	2	4	2	1	1	1	1	0	8	2	3	3	2	8	1	2	0	1	3	3	3	3
ENSG00000126767:ENSE00001905881:ENSE00003678048:-1:47636811:47636927:47641232:47641475:X:ELK1:12:6:0:0	6	10	2	4	6	0	6	4	10	10	6	0	2	2	10	8	2	0	6	8	2	8	4	2	16	0	0	0	0	6	4	4	4	0	4	0	2	2	6	0	4	6	2	2	2	8	2	2	4	2	4	4	6	4	2	4	8	2	2	0	8	4	4	2	4	6	8	2	4	0	2	6	2	4	2	10	10	2	4	6	4	0	0	0	2	2	2	0	6	16	4	2	6	0	12	6	2	10	4	2	8	4	2	0	8	8	2	4	0	4	2	4	2	4	6	8	6	6	8	4	8	4	4	2	2	2	2	2	4	6	8	4	6	0	4	8	2	2	2	4	0	6	2	4	2	0	4	4	6	0	10	4	2	2	12	4	4	6	8	4	2	2	0	8	2	2	16	10	4	0	0	4	0	2	0	8	0	4	4	0	6	0	0	2	2	6	2	8	10	0	6	8	2	2	4	2	8	4	4	4	2	6	2	2	4	4	12	2	8	8	6	2	4	4	0	6	4	6	4	10	2	4	10	4	0	0	2	6	2	12	0	6	2	4	0	6	8	2	0	0	10	10	6	2	0	2	2	2	2	2	8	6	4	2	8	2	12	0	2	8	2	2	6	4	6	8	4	2	2	6	6	4	14	4	4	2	0	4	8	2	10	2	12	2	10	8	8	4	10	8	16	6	4	4	6	4	4	2	2	0	2	2	12	2	0	0	4	8	0	0	18	4	8	2	8	0	4	0	2	2	6	6	14	6	14	2	2	0	12	4	2	8	0	0	0	6	0	6	0	6	2	6	2	2	4	6	10	2	4	6	0	4	6	2	8	4	4	6	2	2	4	8	8	0	2	10	4	8	2	2	4	4	10	6	0	4	4	0	8	10	6	10	4	0	10	8	10	10	4	4	8	4	4	4	4	10	10	0	6	2	2	14	8	12	6	6	6	4	0	8	6	14	0	10	0	4	6	2	4	6	8	10	6	2	0	12	2	2	8	2	10	10	8	0	0	2	8	12	2	4	2	10	0	4	8
ENSG00000126767:ENSE00003555936:ENSE00003678048:-1:47639279:47639338:47641232:47641475:X:ELK1:7:6:0:0	6	0	6	2	8	4	2	6	2	8	2	6	2	0	6	16	0	4	2	4	12	4	2	2	6	2	2	4	2	8	2	2	2	6	4	2	4	8	10	2	0	8	22	6	0	2	2	2	6	4	8	6	4	0	4	2	2	0	2	6	4	6	4	0	8	2	2	0	2	2	6	4	4	6	4	2	8	2	4	16	0	6	2	2	0	2	0	6	4	0	6	0	8	2	6	6	8	8	2	2	8	4	2	0	4	6	12	0	0	8	0	2	0	4	14	6	6	6	8	10	12	4	0	2	0	6	0	6	0	6	6	0	4	4	4	0	2	8	6	0	2	2	0	8	4	2	4	6	4	2	6	6	6	0	4	2	4	6	8	4	4	4	2	2	6	6	10	10	6	4	2	10	6	0	0	10	4	10	0	4	2	2	8	6	4	2	10	4	8	6	4	8	0	2	4	6	4	4	2	6	0	2	6	0	8	8	4	2	2	2	8	8	2	2	4	10	4	4	2	16	4	2	2	8	2	2	10	2	0	6	2	8	2	12	2	0	4	2	4	0	6	6	6	0	8	2	4	16	4	0	2	8	4	6	10	2	6	2	4	6	4	2	4	4	8	12	2	0	2	2	8	2	2	4	0	0	0	4	4	4	14	6	8	4	4	2	6	4	6	10	12	6	8	4	2	8	4	2	4	2	6	4	4	0	0	2	0	2	2	6	12	2	10	10	2	8	6	2	2	4	4	6	6	6	6	2	2	2	0	6	2	6	0	0	2	4	8	2	2	4	0	4	2	4	10	4	6	6	4	0	4	0	4	6	2	6	8	0	2	6	4	10	8	2	8	6	8	12	10	6	2	22	14	4	6	6	16	2	6	6	0	6	4	8	2	10	8	6	2	6	6	6	2	12	4	4	8	0	10	0	4	18	8	14	4	10	2	4	6	4	10	8	0	2	4	8	6	4	10	6	6	16	6	2	12	6	6	10	6	6	2	16	2	6	6	2	18	6	2	4	6	12	2	4	8
ENSG00000126767:ENSE00003678048:ENSE00001472335:-1:47641232:47641475:47649921:47650026:X:ELK1:6:4:0:0	0	1	0	2	0	2	0	0	1	0	0	0	2	2	3	3	0	0	0	0	0	0	1	1	4	3	1	1	6	0	1	2	2	2	0	3	1	3	1	0	1	1	0	3	2	1	0	2	0	2	2	0	3	2	0	8	0	2	0	0	1	1	0	0	1	7	2	0	0	0	0	1	1	0	1	4	1	2	3	1	1	0	0	0	0	1	0	0	3	1	0	0	0	0	1	0	1	1	1	0	0	2	1	1	1	0	0	0	0	0	2	0	0	2	2	1	0	2	0	1	0	6	0	1	0	0	2	2	0	0	1	1	0	3	1	0	0	0	1	0	1	1	0	1	2	0	1	2	3	0	1	2	1	0	3	0	0	0	0	0	2	0	1	1	0	1	5	3	0	2	1	1	1	1	0	0	0	0	0	0	1	0	0	2	1	2	2	2	1	0	1	0	3	0	1	0	0	2	0	2	1	2	2	1	2	0	3	2	1	1	2	1	0	0	2	3	3	3	0	2	0	0	2	3	2	1	1	0	0	1	0	1	2	1	3	1	1	4	0	3	3	0	3	0	2	1	1	1	0	1	0	0	1	1	4	3	1	0	0	0	0	6	0	1	1	1	4	0	1	0	2	3	2	0	0	0	0	2	0	2	3	0	0	3	0	0	0	0	0	0	2	0	0	0	2	1	0	2	3	0	0	2	2	0	1	0	2	0	1	0	2	0	0	1	2	0	1	0	0	1	0	0	0	4	0	2	0	2	1	2	1	0	0	3	0	1	3	2	2	3	1	0	0	3	0	0	1	1	2	1	1	1	0	1	2	2	2	2	2	1	2	2	2	1	0	0	1	0	1	0	1	2	2	0	2	0	0	3	0	0	5	2	0	1	4	2	5	3	1	1	3	1	0	4	2	2	3	1	1	1	0	2	3	3	3	2	2	0	1	3	2	1	1	2	0	0	1	3	0	1	1	1	0	0	1	1	0	3	1	4	3	11	0	3	3	1	2	0	1	0	1	0	2	4	3
ENSG00000126767:ENSE00003678048:ENSE00001882435:-1:47641232:47641475:47648887:47649367:X:ELK1:6:5:0:0	0	2	1	0	1	4	0	0	1	1	3	1	8	0	2	6	2	0	2	3	2	4	1	1	7	2	0	4	9	2	2	6	3	1	0	0	5	4	7	2	5	2	1	2	3	2	2	4	1	2	2	10	2	3	4	5	1	1	0	1	3	2	3	0	3	4	1	1	2	0	1	6	1	3	2	5	2	2	3	1	1	1	2	2	0	6	1	0	3	4	5	1	5	4	3	8	3	1	1	1	0	4	0	1	2	2	1	2	4	1	2	6	0	5	0	0	2	1	1	2	3	6	2	0	2	0	6	5	2	5	8	1	4	1	4	1	4	0	8	0	2	4	2	1	0	1	3	7	1	3	4	3	0	4	2	0	1	2	5	1	8	2	3	2	1	1	6	4	0	1	6	3	2	2	0	3	1	5	3	3	0	3	0	6	3	8	3	2	0	1	2	3	2	3	6	1	2	2	4	5	1	7	3	0	8	5	1	4	8	3	5	3	6	3	3	4	3	6	4	3	3	1	2	3	2	1	6	0	1	3	0	2	5	2	5	0	2	3	1	10	12	2	4	2	7	1	1	2	7	1	0	2	4	0	6	2	4	1	5	1	0	3	1	6	5	2	7	2	3	0	0	2	5	1	1	2	1	2	2	1	2	1	1	5	3	1	0	1	6	6	2	2	0	3	2	8	2	1	2	5	3	1	14	0	0	4	8	0	2	2	5	4	1	0	3	0	0	1	2	0	1	2	6	6	2	0	1	3	2	2	3	1	3	4	4	3	4	3	1	3	1	4	3	2	2	2	0	2	0	7	2	3	5	2	2	2	3	3	1	3	4	12	6	2	1	6	6	1	3	0	1	1	3	4	0	3	1	2	6	2	5	4	0	2	5	7	7	4	3	9	5	1	0	9	5	0	5	4	4	0	1	5	1	5	9	6	3	2	3	1	6	2	4	5	1	1	0	2	0	6	6	1	1	1	3	0	0	6	2	2	3	14	2	5	2	2	8	1	0	1	5	2	4	3	3
ENSG00000126768:ENSE00001842495:ENSE00003706140:-1:48893554:48893817:48893900:48894010:X:TIMM17B:19:18:0:0	0	0	0	0	0	2	0	0	0	0	0	2	2	0	2	0	0	4	0	0	4	0	0	4	4	2	2	0	0	0	0	2	0	6	0	0	0	2	6	4	0	4	2	0	2	0	4	0	0	2	4	2	4	2	0	0	0	0	0	0	0	0	0	0	0	2	0	2	0	0	2	2	2	0	6	4	2	6	2	0	4	0	0	0	0	2	0	0	0	6	4	4	2	4	0	4	8	0	4	2	0	0	2	0	0	0	0	0	0	2	0	2	6	2	0	0	0	2	0	2	4	4	4	2	2	0	6	0	0	0	2	0	0	0	2	2	2	0	2	2	6	4	2	2	0	0	4	0	6	0	2	2	0	4	2	0	0	0	0	2	4	2	2	0	0	0	2	0	0	0	0	0	4	0	2	0	2	0	0	2	2	0	4	2	0	0	0	2	0	0	4	0	0	0	2	0	6	2	3	2	2	2	2	2	0	4	0	0	4	0	2	0	2	2	4	1	4	0	2	4	0	2	2	2	4	0	8	0	4	4	0	2	0	0	2	0	10	2	4	8	0	4	0	4	4	0	4	2	2	0	0	0	2	0	2	0	0	0	4	0	0	4	0	0	2	0	0	0	2	4	0	2	4	0	0	2	0	2	0	4	0	0	0	2	6	0	0	2	6	0	2	0	0	0	2	0	4	2	2	0	2	0	2	0	0	2	0	2	4	0	0	0	4	8	0	2	0	0	2	0	0	2	2	4	0	2	4	0	2	2	2	2	2	2	8	0	0	4	0	0	8	2	6	0	0	0	0	0	2	4	2	2	6	4	4	0	4	0	2	0	0	2	0	4	0	2	2	0	4	0	2	6	0	2	0	6	2	2	10	0	4	4	2	2	10	2	2	6	0	2	2	1	0	2	6	1	6	0	0	2	0	2	0	2	2	2	0	0	0	0	2	2	0	0	0	4	2	0	0	6	2	0	0	4	2	0	0	0	2	2	0	8	0	4	2	2	0	0	0	0	6	2	1	0	0
ENSG00000126768:ENSE00001895210:ENSE00001882320:-1:48893453:48893817:48893900:48894225:X:TIMM17B:20:17:0:0	0	0	2	2	0	11	4	8	4	5	2	4	4	10	4	6	0	6	2	2	6	2	8	0	16	0	4	0	4	4	4	2	6	4	6	6	6	8	10	2	16	10	4	2	2	8	0	4	2	2	8	6	6	6	2	8	0	4	0	2	4	10	10	2	12	6	6	4	2	2	2	12	2	2	0	2	6	2	4	2	6	10	8	0	10	10	4	2	2	6	8	6	0	4	4	6	6	0	4	2	4	0	2	6	8	6	8	0	8	0	8	4	8	4	2	4	6	2	6	2	8	16	0	6	2	8	4	2	2	4	6	6	8	10	6	8	2	8	4	6	16	12	6	2	0	0	5	4	2	0	0	6	4	6	8	6	2	0	4	0	2	2	16	2	0	4	4	4	0	2	6	6	4	0	6	0	4	6	4	2	2	2	10	4	2	8	2	10	2	6	16	7	8	0	12	2	8	2	0	6	10	4	2	8	10	6	2	10	4	0	2	9	12	4	16	8	4	2	2	8	6	6	4	4	4	1	12	0	0	10	0	2	2	0	8	6	4	0	8	14	12	12	4	8	9	4	4	4	2	2	2	4	2	5	4	4	6	3	0	6	2	4	4	4	0	4	4	6	2	0	4	4	4	0	0	2	0	4	0	4	2	4	6	8	10	0	6	4	8	8	0	0	4	4	2	0	6	4	6	2	6	4	7	2	2	10	2	6	2	0	6	0	6	8	11	14	4	4	2	4	2	0	6	10	8	8	8	6	0	0	4	2	4	10	9	12	2	10	2	8	6	4	16	6	2	2	6	8	2	12	10	2	10	10	12	2	6	2	0	6	2	6	6	5	2	10	2	4	6	6	2	7	0	4	2	6	6	10	6	4	4	4	6	4	14	14	4	8	8	10	14	11	4	6	4	6	6	2	2	4	8	16	12	4	8	8	2	8	0	2	14	6	2	2	2	0	2	7	2	10	4	2	4	2	8	6	8	6	4	8	6	14	4	2	2	4	8	0	2	2	22	8	0	6	9
ENSG00000126768:ENSE00003706140:ENSE00003710359:-1:48893900:48894010:48896759:48896858:X:TIMM17B:18:9:0:0	0	0	1	2	0	5	0	0	0	0	0	0	0	0	0	1	0	0	2	0	1	0	1	1	3	1	0	2	5	0	1	5	3	0	0	0	1	0	1	0	1	1	2	0	0	4	0	0	0	1	2	0	3	1	2	2	0	1	1	0	0	4	5	0	0	2	2	0	2	0	0	0	1	0	2	3	1	0	1	0	1	3	0	0	0	2	1	0	0	2	1	2	1	2	0	1	1	1	1	1	0	1	0	0	2	0	0	0	1	1	0	0	2	3	1	1	1	0	1	0	0	4	5	0	2	0	2	1	0	1	1	1	1	0	1	0	7	0	1	1	2	1	4	1	1	0	2	1	1	1	0	0	0	4	4	0	0	0	2	1	1	2	4	0	1	2	3	1	0	5	2	0	4	2	1	0	0	2	1	1	1	0	1	1	0	0	3	2	0	0	4	0	3	0	0	1	3	0	1	1	0	0	4	0	0	0	0	2	3	2	1	0	4	0	1	0	2	3	3	3	1	1	0	5	4	0	2	0	2	1	3	1	3	1	3	2	0	0	0	2	0	5	1	0	3	0	3	1	2	0	0	0	1	0	2	0	1	1	3	0	0	0	3	4	3	1	1	0	2	1	0	3	5	0	0	0	2	0	0	0	1	1	1	4	1	5	0	0	3	2	0	1	0	0	3	0	1	1	0	1	2	0	1	0	2	2	3	1	0	0	2	0	0	2	0	3	0	0	1	1	0	1	0	0	1	2	0	0	0	1	0	0	1	0	0	0	1	0	0	5	1	3	3	1	0	0	0	3	1	2	0	0	3	2	2	1	1	0	0	1	0	4	0	1	0	5	2	0	3	0	2	5	0	1	2	3	2	0	1	0	0	4	2	1	0	2	2	3	0	2	7	1	1	1	2	5	0	0	2	2	2	3	1	1	3	4	1	0	1	0	1	0	1	3	0	0	0	0	5	1	2	0	3	2	0	0	0	2	0	0	3	6	0	0	3	4	2	0	1	2	3	0	0	0	3
ENSG00000126773:ENSE00003534032:ENSE00001731244:1:60121196:60121299:60114974:60115461:14:PCNXL4:23:10:0:0	0	0	2	2	6	2	0	0	0	0	2	0	4	6	0	4	0	2	0	4	2	2	2	0	6	4	2	2	4	0	2	4	0	0	0	0	0	0	0	0	0	0	7	0	0	0	0	2	4	3	4	0	2	0	0	0	0	0	2	2	2	0	2	0	0	2	6	2	0	2	0	6	2	4	0	2	2	0	4	0	2	0	0	0	0	0	6	0	0	2	2	0	0	4	2	2	2	4	0	0	2	0	2	2	0	2	2	2	4	0	0	2	0	4	2	2	2	0	0	0	0	2	0	2	0	2	6	0	2	4	3	0	0	2	0	2	0	2	6	0	0	2	0	2	2	2	2	6	4	2	12	6	0	1	6	0	0	2	8	0	6	4	0	6	2	8	8	0	2	4	2	4	4	0	0	2	2	2	0	2	0	0	0	0	0	2	2	0	0	4	2	0	0	0	2	2	2	0	2	8	0	2	4	0	2	2	4	4	6	0	0	0	0	0	2	4	0	6	2	4	4	2	0	4	0	0	4	2	0	3	2	4	4	2	4	6	0	0	0	2	4	0	0	2	0	1	0	2	2	2	4	2	2	2	2	2	0	2	2	0	0	4	0	2	2	0	0	2	0	2	2	0	2	2	0	0	0	6	0	0	2	0	4	6	4	0	0	2	6	0	4	2	0	0	0	0	4	2	2	6	2	0	4	0	0	2	6	0	0	0	2	2	2	2	2	2	0	0	0	0	4	0	4	0	4	2	4	0	2	2	0	0	4	4	0	0	2	0	0	4	0	8	1	0	4	2	2	2	0	6	6	0	0	2	2	2	0	0	0	2	0	0	4	2	0	4	0	0	4	2	2	0	2	4	0	2	2	0	10	2	0	0	0	0	0	0	0	2	2	2	0	0	2	0	2	0	2	0	2	4	0	2	6	4	2	4	0	2	0	4	2	6	2	2	2	4	2	2	2	0	0	2	2	4	0	2	0	2	0	0	4	4	0	2	0	0	6	4	0	0	2	2	0	0	2
ENSG00000126773:ENSE00003643947:ENSE00003687434:1:60125637:60125823:60124218:60125251:14:PCNXL4:28:24:0:0	0	0	4	3	2	2	0	0	0	2	2	4	1	0	4	0	0	3	4	2	3	0	1	0	1	1	1	5	3	0	1	4	2	4	0	1	4	0	1	2	1	1	3	1	1	2	1	1	1	3	0	2	6	1	4	0	1	2	2	4	1	3	7	1	1	7	0	0	1	1	3	3	4	2	2	1	3	1	2	0	0	3	2	0	3	2	5	0	4	3	6	3	0	0	0	4	2	0	2	7	5	3	1	0	2	0	1	0	2	2	2	3	2	4	5	3	1	1	3	3	4	1	1	5	1	2	1	1	0	2	4	0	4	2	2	2	0	5	2	2	3	1	4	1	4	0	6	2	1	0	5	3	0	4	5	2	2	5	1	0	0	2	0	2	4	2	4	5	1	0	0	1	3	1	0	2	4	7	2	3	1	0	2	4	1	4	6	4	0	4	1	2	0	1	5	0	2	3	1	3	0	0	2	0	3	4	0	1	3	3	8	1	3	6	3	5	9	1	2	2	3	3	1	1	3	1	1	3	0	4	0	0	2	0	2	0	2	2	4	1	4	8	1	5	3	0	5	2	1	0	0	3	3	1	1	2	2	2	4	2	0	1	4	3	0	0	4	1	0	0	1	1	1	2	0	0	1	2	0	0	3	3	2	9	2	0	4	1	5	1	3	1	3	1	0	0	1	0	3	3	2	0	4	2	2	1	3	0	4	4	6	1	5	7	7	3	1	0	0	1	0	0	3	1	0	3	0	3	0	0	1	0	0	5	4	2	3	0	0	6	0	2	2	0	2	3	2	1	2	1	0	2	2	2	1	1	4	1	0	1	0	2	0	0	2	2	1	0	4	0	1	3	2	6	3	1	2	0	2	2	1	6	0	2	2	3	1	6	0	4	1	6	0	0	1	0	6	0	2	1	2	4	1	3	2	4	0	2	0	3	2	1	1	2	2	2	2	2	0	2	2	3	1	2	1	6	4	5	1	3	5	4	3	2	0	1	6	2	3	2	2	0	1	0	1
ENSG00000126775:ENSE00003490931:ENSE00001193872:-1:55381962:55382191:55390911:55390992:14:ATG14:7:5:0:0	0	1	1	1	0	1	0	1	0	1	2	0	1	1	3	3	0	0	0	1	1	0	1	0	6	0	2	6	3	0	0	2	1	1	0	0	1	2	4	1	2	3	3	1	1	2	0	1	1	2	2	2	2	1	2	3	1	1	1	1	2	0	2	1	3	0	0	1	1	2	2	1	3	1	3	2	2	1	1	3	0	0	0	0	0	3	0	0	1	1	5	1	1	1	1	4	2	3	0	1	2	2	0	0	2	2	1	2	1	2	2	4	0	0	1	1	1	1	3	1	2	6	5	1	0	0	0	6	2	2	2	2	1	1	1	0	1	1	1	3	0	0	2	2	2	0	1	2	4	1	1	3	3	1	4	1	1	1	2	0	2	3	1	1	1	2	2	1	2	2	0	1	7	1	0	0	1	0	1	2	2	0	0	4	0	2	2	4	0	1	1	0	0	1	3	1	2	3	3	1	1	3	1	0	3	0	4	0	1	1	3	0	1	1	0	3	0	2	3	7	0	0	1	1	1	0	1	1	2	3	0	0	1	1	1	1	1	2	0	2	6	4	1	0	0	0	2	1	3	0	1	1	0	1	2	2	2	1	3	2	0	1	3	1	3	1	2	3	0	4	2	1	0	2	2	0	0	1	2	1	1	1	2	3	2	0	2	2	6	1	1	0	1	2	2	2	0	1	5	1	3	1	2	0	0	0	0	0	1	0	3	0	0	1	1	3	2	0	3	0	2	1	2	1	2	1	0	4	1	1	0	2	5	0	2	3	5	3	0	2	1	2	1	1	0	0	3	5	1	1	2	1	0	1	0	1	3	0	2	1	2	7	1	0	4	3	1	3	0	4	0	4	4	1	0	1	1	3	2	2	1	1	0	1	0	2	1	1	2	2	2	1	0	2	3	0	2	2	1	2	0	1	1	5	5	4	0	1	1	0	1	4	4	1	0	0	4	0	3	1	0	1	0	1	0	2	0	3	1	0	4	6	0	4	2	1	1	1	1	1	1	1	2	1	0
ENSG00000126775:ENSE00003599053:ENSE00001490309:-1:55385859:55386096:55411602:55411858:14:ATG14:6:1:0:0	3	4	0	4	1	2	4	3	2	1	2	0	3	0	3	2	0	1	0	1	1	0	1	0	4	1	0	1	2	3	0	2	0	1	3	0	0	2	0	0	1	4	1	1	2	0	1	1	5	1	1	0	0	0	0	4	1	1	0	1	3	0	1	3	4	1	0	3	1	1	5	1	2	3	1	3	2	0	3	1	0	0	0	0	0	3	1	0	0	0	10	1	1	0	0	1	2	0	1	0	6	2	0	1	1	2	3	1	3	3	2	0	0	0	2	3	1	2	1	1	1	1	2	4	1	2	0	1	4	1	3	2	1	0	2	1	0	5	2	5	1	0	0	4	2	1	1	2	1	1	2	0	1	4	1	4	0	2	3	3	1	1	0	2	2	1	2	2	7	1	1	1	3	0	0	0	1	3	0	0	0	0	0	4	3	1	1	1	3	2	1	0	1	3	1	2	0	0	0	3	0	2	1	1	2	1	2	0	1	0	2	1	0	0	0	1	0	1	0	4	2	6	3	4	1	1	0	1	2	1	1	1	0	7	0	3	0	0	0	1	1	3	1	1	1	0	1	3	2	0	1	2	0	1	0	1	3	2	1	4	6	0	0	0	2	4	1	2	0	5	1	2	3	1	0	2	1	1	1	1	1	2	3	1	1	1	2	1	2	0	2	1	0	1	0	1	1	1	4	2	2	1	4	1	1	0	1	1	1	0	4	0	1	0	2	0	1	0	4	5	1	0	3	0	3	0	1	3	0	1	0	0	0	2	0	0	1	1	4	3	0	0	0	1	0	0	1	2	0	2	0	0	2	1	0	0	1	0	0	2	0	0	4	0	2	3	1	3	1	1	1	2	9	0	0	2	3	0	1	5	0	2	2	0	1	4	2	0	0	3	2	1	4	0	0	0	3	1	2	1	1	0	3	4	3	2	2	4	2	1	4	2	2	1	1	4	0	0	2	1	1	2	2	0	1	5	1	1	2	1	0	1	1	1	0	0	3	6	2	2	1	3	0	2	5
ENSG00000126777:ENSE00000867279:ENSE00001521285:1:55616517:55616654:55580324:55580354:14:KTN1:15:7:0:0	0	0	0	6	2	2	1	0	0	2	4	1	2	2	10	1	0	2	1	2	2	0	1	1	3	2	0	6	9	0	2	3	1	0	0	0	4	5	6	2	3	6	2	1	0	2	0	1	0	2	3	5	6	0	0	1	0	0	1	1	1	2	0	0	1	1	2	1	1	0	1	2	2	0	1	3	3	2	3	0	2	3	0	1	0	1	1	0	5	1	5	1	1	0	0	1	4	0	0	0	2	6	1	1	1	0	2	0	0	1	2	2	3	2	2	0	1	0	1	1	2	3	5	2	1	0	1	2	0	3	3	0	1	0	2	2	5	1	3	1	3	0	2	1	4	3	2	0	4	0	4	2	0	0	0	2	5	7	2	0	2	4	3	1	0	1	3	2	0	5	1	1	2	0	2	0	0	2	1	4	0	1	2	2	2	6	1	1	0	0	1	2	4	0	2	0	7	1	2	3	0	1	3	1	5	2	2	2	3	1	4	7	2	2	1	2	1	2	4	1	1	0	6	3	2	1	1	0	0	1	0	2	0	0	4	1	0	3	2	2	5	6	2	2	0	2	4	3	4	0	2	2	0	2	2	5	1	0	1	1	0	3	1	3	6	0	2	2	1	3	0	1	5	2	1	0	0	0	3	1	2	0	1	3	2	1	1	1	8	3	1	2	0	1	2	5	1	2	4	1	2	0	3	3	1	0	1	1	0	1	6	2	3	1	3	6	5	0	0	0	1	7	6	0	0	2	2	0	1	1	1	0	2	1	3	2	3	1	0	4	1	2	1	2	0	1	0	2	2	1	1	0	1	2	2	3	1	0	2	1	0	6	1	0	1	0	1	1	4	1	0	3	1	7	3	0	2	1	1	0	0	4	0	1	4	4	3	7	3	5	3	1	0	1	3	3	1	3	5	3	0	3	4	6	2	4	1	0	0	1	1	3	1	4	0	6	0	4	0	1	4	2	0	0	0	0	1	8	3	1	4	3	3	1	1	4	10	0	2	4	1	0	4	0	2
ENSG00000126777:ENSE00000867281:ENSE00000867279:1:55617964:55618134:55616517:55616654:14:KTN1:16:15:0:0	0	2	1	4	0	0	0	0	1	1	4	1	0	1	1	6	0	3	2	3	3	0	2	1	1	1	0	0	8	0	2	2	0	1	0	1	0	0	3	1	2	4	0	1	1	2	0	3	2	2	2	7	4	0	0	4	0	1	2	0	0	4	2	0	2	1	0	3	0	4	1	0	3	0	5	1	6	0	0	1	1	2	0	2	0	2	2	1	2	1	6	1	2	2	1	3	3	1	0	0	0	2	3	0	2	1	0	2	1	1	3	1	2	1	0	0	0	2	2	2	1	8	0	0	0	1	0	2	0	2	5	0	2	2	3	1	3	0	2	0	3	3	1	1	2	1	0	0	0	2	1	6	0	1	2	0	4	2	2	0	3	6	1	0	1	1	4	1	0	1	0	0	4	1	1	0	0	5	1	5	1	1	1	4	0	3	2	4	0	3	2	2	1	1	2	0	1	0	0	4	1	7	4	0	4	1	1	3	2	3	1	4	0	2	2	2	3	5	3	10	0	0	1	2	1	0	4	0	4	1	3	3	0	0	5	2	3	0	2	4	4	4	1	1	3	3	2	9	2	0	1	1	2	3	2	1	1	0	2	0	0	1	3	4	4	1	3	0	1	2	1	1	1	2	1	0	0	1	2	1	7	0	0	3	4	1	1	1	4	3	1	1	1	2	0	2	5	4	3	0	4	1	2	0	0	0	0	1	1	2	4	2	3	1	5	0	0	0	1	1	0	3	2	4	1	3	2	0	1	0	0	0	2	3	4	3	0	1	0	11	1	0	1	1	3	0	0	3	3	1	2	0	3	1	0	1	1	0	1	0	1	6	2	0	1	3	0	0	2	0	2	5	0	6	1	2	1	2	3	0	4	2	0	0	3	2	1	6	0	4	5	3	0	0	6	4	4	4	10	4	1	2	8	8	2	2	2	0	0	2	5	8	0	2	1	4	3	3	0	5	0	1	0	0	0	0	0	5	1	2	2	6	1	3	2	0	4	0	0	3	4	0	4	0	0
ENSG00000126777:ENSE00000867283:ENSE00000867281:1:55619182:55619312:55617964:55618134:14:KTN1:17:16:0:0	1	0	0	0	1	0	0	0	0	0	0	0	1	0	5	1	0	1	1	1	0	0	0	0	1	0	0	2	0	0	0	1	2	0	0	1	1	1	2	1	1	2	1	3	2	2	2	0	1	2	1	1	2	0	0	0	0	0	7	0	2	1	0	1	1	1	1	1	0	0	0	0	1	1	1	0	1	0	1	0	0	0	0	0	0	1	0	0	0	0	3	0	1	0	0	6	1	1	1	0	0	2	1	0	0	0	1	3	2	0	5	3	0	0	3	1	2	1	1	0	2	1	1	1	0	0	0	5	3	1	1	0	1	1	1	3	1	4	0	1	0	1	0	1	0	0	0	1	1	0	3	2	0	1	3	0	0	3	1	1	4	3	0	2	0	2	3	4	2	1	0	1	7	1	0	1	2	1	0	1	0	1	3	2	0	3	1	1	0	1	1	1	1	0	3	0	0	1	4	0	0	1	1	1	0	0	5	3	0	1	0	0	0	0	2	6	0	0	0	0	1	2	1	1	1	0	0	0	2	4	0	1	1	1	1	4	2	1	0	3	1	4	0	1	3	2	1	0	1	1	0	1	0	1	2	0	0	0	0	1	1	4	0	0	0	3	1	6	0	2	3	0	2	0	2	0	0	2	0	0	0	0	3	4	0	0	2	1	3	0	3	1	0	0	1	1	3	2	0	2	0	1	0	0	1	1	4	4	7	0	2	1	0	1	1	1	2	1	0	0	2	0	3	0	0	2	0	2	2	3	1	0	3	3	1	2	0	4	1	4	0	2	0	2	1	2	1	3	0	3	0	1	2	0	0	1	0	0	1	2	0	2	4	0	1	3	0	0	0	1	2	1	2	2	2	4	1	1	5	0	1	2	0	1	2	4	2	5	0	3	0	1	0	0	2	1	1	2	1	0	0	1	5	5	2	0	2	2	0	1	3	0	1	2	1	1	5	1	2	1	1	4	1	4	0	0	1	2	1	2	0	4	0	1	0	1	5	0	1	2	3	1	3	0	0
ENSG00000126777:ENSE00000867287:ENSE00000867281:1:55629957:55630097:55617964:55618134:14:KTN1:19:16:0:0	1	1	0	7	0	4	2	0	2	2	0	3	0	2	1	4	0	0	4	4	4	3	1	1	3	0	1	2	4	6	0	1	2	5	2	0	1	2	5	2	2	5	1	3	0	3	0	4	2	1	0	8	7	0	2	2	0	0	6	0	0	1	2	0	2	0	4	4	2	1	0	2	2	0	8	5	5	0	2	0	0	4	0	0	0	0	3	0	3	1	6	1	3	2	0	6	4	1	2	0	1	6	4	3	1	2	2	9	2	1	6	6	0	2	0	2	6	8	2	2	0	7	3	4	0	2	4	2	2	4	1	0	2	0	2	6	3	0	2	2	2	2	0	1	3	0	3	0	3	5	1	6	4	0	0	4	2	4	2	2	7	1	1	0	4	1	9	5	0	3	1	0	5	0	0	1	1	2	3	3	0	4	4	2	0	6	5	3	0	4	3	3	0	2	3	2	2	0	4	4	2	1	3	4	6	1	5	0	6	5	0	4	2	3	2	3	1	2	2	4	2	0	6	0	6	0	0	1	1	6	0	5	1	4	4	1	1	1	0	2	2	5	2	0	0	4	2	5	5	2	3	5	0	4	5	2	5	2	1	2	2	0	1	2	10	2	4	0	2	2	0	3	2	0	0	2	0	2	10	3	0	1	3	3	3	2	1	0	7	4	3	3	2	2	2	3	0	1	2	2	5	1	2	1	2	5	1	0	0	0	2	7	1	2	1	1	6	2	4	0	0	1	3	7	2	2	1	2	3	4	3	4	2	3	2	5	0	0	4	7	2	1	0	3	2	3	4	3	0	1	0	0	2	0	0	3	0	0	5	2	1	7	0	0	0	2	0	2	1	1	0	5	4	3	9	0	4	4	1	5	1	1	0	3	6	1	4	3	5	5	5	3	0	0	1	2	3	2	5	0	5	1	3	10	4	3	0	0	2	4	4	7	6	4	2	8	6	1	2	2	0	0	2	0	1	2	0	1	1	9	7	2	3	3	1	2	4	2	0	3	3	0	6	1	0
ENSG00000126777:ENSE00000867287:ENSE00003533338:1:55629957:55630097:55627912:55628028:14:KTN1:19:18:0:0	0	0	0	1	0	1	0	0	0	0	0	0	1	1	3	0	1	1	0	0	1	0	1	1	1	1	0	5	2	1	0	0	0	1	0	4	4	2	4	0	2	5	3	0	1	0	0	1	1	0	0	2	1	1	3	1	0	1	1	0	2	0	2	0	2	0	1	2	0	0	0	3	3	0	1	2	7	0	1	0	0	3	1	3	0	1	5	0	0	2	2	1	2	0	1	1	5	0	1	2	5	0	0	1	0	0	2	3	2	2	1	0	0	0	0	0	0	0	4	0	1	3	0	0	3	0	1	2	1	4	2	0	1	0	3	3	1	2	0	0	1	1	0	3	5	1	0	2	2	1	4	0	1	0	3	0	0	4	3	1	7	4	1	1	0	2	3	0	1	3	0	2	2	0	1	1	1	3	0	3	0	1	0	2	0	1	2	2	1	1	2	1	1	0	1	0	6	0	1	1	1	0	2	1	4	1	0	2	0	1	1	2	0	2	1	2	1	2	3	1	0	0	0	2	3	0	1	0	0	0	0	0	0	1	3	0	3	0	2	4	4	5	2	2	0	1	1	2	1	1	1	1	0	1	0	1	2	0	0	0	2	1	5	1	1	0	2	0	0	5	1	6	9	0	1	0	0	1	4	1	3	0	2	3	7	0	0	2	9	1	3	2	1	0	2	1	3	2	3	0	4	1	1	2	0	0	3	2	2	0	1	1	1	2	2	0	0	0	0	0	1	3	1	0	1	0	0	0	3	0	2	0	3	1	0	2	1	1	0	4	0	0	3	4	1	1	1	0	4	0	7	3	1	1	0	1	2	1	0	0	2	0	0	0	0	3	0	0	1	0	0	3	0	6	2	8	1	1	1	0	3	4	0	2	0	3	4	4	1	4	2	4	1	0	0	2	2	2	4	0	0	2	1	5	1	5	0	0	0	2	5	2	1	3	2	1	1	2	0	3	1	1	0	1	0	0	0	1	0	0	6	10	0	2	1	0	7	0	1	1	0	0	2	1	0
ENSG00000126777:ENSE00000867292:ENSE00003592025:1:55634526:55634658:55633235:55633341:14:KTN1:21:20:0:0	2	0	2	3	0	1	0	0	0	0	3	0	0	0	4	6	0	2	1	1	0	0	0	0	6	5	0	8	2	0	1	0	2	3	0	2	4	2	9	2	5	2	2	3	0	0	0	2	0	0	0	1	5	4	2	9	0	0	2	4	4	3	1	0	4	4	2	0	1	0	0	3	2	0	2	0	4	0	7	0	2	4	0	0	0	0	3	0	3	10	0	2	1	2	0	4	6	0	2	0	2	2	0	0	2	0	3	4	2	2	4	1	1	2	0	0	1	0	0	6	2	6	2	0	0	0	0	0	0	0	3	0	1	2	4	4	4	2	8	2	4	3	1	0	3	0	2	2	2	4	2	1	0	0	2	0	2	6	6	1	5	3	0	0	0	0	8	0	0	1	0	0	6	2	0	0	0	2	0	4	2	2	2	4	0	2	7	9	0	4	2	2	3	2	1	0	2	0	2	4	2	4	2	1	0	6	5	0	0	4	4	9	0	6	2	0	3	4	4	4	0	0	3	2	5	0	0	2	2	0	1	4	0	0	8	2	2	0	2	3	2	8	4	1	4	1	1	2	4	0	0	8	6	2	3	0	4	1	0	5	2	2	2	5	1	0	7	2	0	0	2	6	2	1	0	0	0	0	0	5	0	2	0	5	5	2	1	2	2	1	6	6	2	2	0	0	2	4	0	3	5	2	4	2	0	0	1	2	2	0	1	0	4	7	2	1	2	0	0	0	0	1	9	3	0	0	3	0	2	0	1	0	2	0	2	2	6	0	0	9	0	0	4	0	0	2	0	0	2	2	2	0	3	0	1	1	0	0	0	3	0	5	5	0	0	2	2	2	0	0	0	3	2	5	2	2	4	2	6	0	0	6	0	4	11	0	2	5	1	6	7	0	2	0	3	2	5	2	1	0	1	3	5	5	3	4	0	0	0	2	11	7	0	2	0	6	1	1	0	1	2	0	0	0	2	0	0	3	2	2	2	10	0	0	4	0	12	0	0	0	5	2	2	0	2
ENSG00000126777:ENSE00000867295:ENSE00000867287:1:55637198:55637364:55629957:55630097:14:KTN1:25:19:0:0	5	3	4	9	1	2	1	1	0	3	3	1	5	3	4	8	2	4	2	4	3	1	2	4	11	8	3	4	8	1	0	10	5	1	6	6	2	8	7	2	2	14	5	2	5	3	4	1	4	2	2	6	20	3	2	14	4	2	9	5	2	6	3	0	7	7	6	0	3	2	3	4	0	2	9	5	7	0	5	0	0	7	2	4	0	3	1	1	5	6	5	6	3	3	5	12	7	4	2	0	5	4	1	2	4	7	0	1	4	6	4	7	1	1	6	1	4	4	3	2	3	5	5	0	0	5	2	7	4	7	6	0	2	9	9	3	1	5	3	2	2	3	0	6	2	2	5	2	13	4	6	2	2	1	7	2	5	4	4	1	11	10	1	6	4	2	12	8	3	3	2	2	14	4	1	0	2	5	1	2	2	3	1	5	4	10	6	5	1	6	1	3	1	6	4	4	5	0	7	11	5	7	1	4	15	4	12	8	6	1	0	11	4	2	1	7	4	5	4	16	3	2	6	6	2	0	2	6	1	5	2	7	1	2	4	10	6	1	8	10	10	10	3	2	6	3	4	9	4	5	6	5	3	5	10	4	2	0	7	6	3	3	3	5	12	2	7	12	1	6	1	3	12	2	1	0	2	5	6	4	4	7	3	9	5	0	4	2	6	7	6	7	6	4	3	2	4	2	3	5	6	2	4	3	1	4	8	3	2	1	6	3	6	7	9	1	2	1	4	2	2	2	15	6	3	4	3	4	5	10	4	1	5	3	3	8	2	6	5	13	2	3	5	3	3	4	2	4	3	8	5	0	9	6	0	6	7	1	4	5	2	12	2	0	1	5	1	4	3	1	2	14	5	14	5	10	7	7	8	2	5	10	0	5	7	6	2	5	2	8	3	3	2	1	5	6	7	3	4	1	4	4	10	19	2	5	3	3	3	0	9	9	5	4	2	10	11	9	0	6	4	9	0	2	0	1	0	6	2	4	7	13	3	3	5	1	8	5	2	8	5	7	10	0	3
ENSG00000126777:ENSE00000867295:ENSE00001521284:1:55637198:55637364:55601757:55601880:14:KTN1:25:8:0:0	4	1	0	8	3	2	0	0	1	0	8	5	1	1	6	2	0	3	3	1	1	1	4	2	7	4	1	5	6	3	3	4	3	4	0	0	0	3	3	6	1	6	3	0	1	4	3	4	1	4	1	2	6	2	1	7	0	0	6	2	1	1	2	0	3	6	3	0	0	1	1	5	4	1	5	0	5	0	4	1	0	1	2	4	1	0	1	2	2	5	10	3	3	2	5	5	4	4	2	1	0	2	3	1	3	2	2	5	2	6	1	7	0	3	7	3	2	4	2	2	0	4	0	1	1	0	4	4	1	4	5	2	4	4	1	2	6	3	3	2	1	3	1	1	4	1	3	1	1	4	4	4	2	4	9	3	5	7	9	0	5	4	3	0	0	3	4	6	0	3	1	3	6	0	3	4	3	4	2	2	4	3	2	6	3	6	5	3	2	1	1	3	0	3	2	1	3	0	6	5	2	4	1	2	7	2	4	3	1	4	3	2	3	3	3	2	1	2	8	10	1	1	3	4	2	0	6	2	2	5	0	2	1	2	8	8	3	1	2	7	3	8	5	4	2	2	6	3	5	1	3	1	2	3	2	1	1	2	4	2	2	4	1	6	3	0	3	5	5	3	2	2	7	1	1	1	2	2	6	1	6	6	0	2	1	5	1	2	3	2	4	6	2	2	0	2	0	9	2	2	2	2	1	2	1	0	1	3	1	0	3	1	4	5	6	1	1	1	1	1	3	2	7	2	3	3	1	5	3	2	0	2	2	4	1	3	1	5	0	7	0	0	8	2	5	3	4	5	3	5	4	1	1	2	3	1	3	3	1	5	1	5	4	0	1	4	2	2	0	3	1	7	1	8	2	3	4	2	3	0	7	2	1	3	1	7	1	8	1	6	5	2	0	1	2	3	3	3	5	1	1	5	4	7	2	1	4	1	1	3	9	4	0	3	3	1	7	4	0	3	1	3	0	1	0	2	0	1	2	2	6	6	6	5	2	4	9	2	2	2	2	0	3	0	3
ENSG00000126777:ENSE00000867295:ENSE00001748725:1:55637198:55637364:55611977:55612571:14:KTN1:25:11:0:0	0	1	0	5	0	1	0	0	0	0	1	0	1	2	3	1	1	1	0	4	1	0	1	1	2	0	0	4	3	2	0	2	3	2	2	0	0	1	2	1	2	4	3	1	1	1	3	0	3	2	1	2	1	0	1	1	1	0	0	0	0	0	3	1	3	1	1	1	1	2	3	1	0	0	1	0	1	1	0	0	2	1	3	0	1	1	0	0	0	1	1	0	3	1	1	2	4	2	1	2	2	2	3	2	0	1	2	1	3	2	3	1	1	1	2	1	1	3	1	0	1	1	2	2	0	0	1	1	0	3	1	0	2	2	0	1	1	0	2	5	0	3	1	1	0	0	3	2	2	2	1	4	0	0	3	0	1	3	1	0	5	1	1	0	0	0	7	2	0	2	0	6	6	0	1	1	2	2	1	0	0	1	1	1	0	4	1	2	1	3	2	3	1	0	0	0	5	2	3	3	2	0	0	3	4	0	1	2	2	1	1	2	2	2	0	6	3	5	2	2	0	0	2	1	2	0	0	2	2	2	0	2	0	1	2	2	1	0	1	1	4	3	4	0	3	0	0	1	1	0	1	2	1	0	1	0	1	0	1	2	0	1	1	1	2	0	2	0	1	0	0	2	4	0	0	1	2	0	2	1	1	3	2	1	2	3	0	1	1	0	3	2	2	0	1	2	1	0	1	0	2	0	3	0	1	1	3	0	1	0	2	1	1	2	3	1	0	0	0	0	2	0	1	3	4	0	0	2	2	2	0	0	1	1	0	1	1	1	1	3	2	0	2	1	3	2	2	3	2	1	1	2	1	1	0	0	2	0	2	0	0	0	0	0	0	3	0	0	2	1	1	2	2	2	2	0	2	0	0	0	0	4	0	1	0	2	1	2	0	2	2	0	1	0	3	2	2	1	3	0	1	1	4	4	1	1	0	0	0	0	4	1	1	0	3	3	2	3	1	2	0	1	0	0	0	0	1	1	0	1	2	3	2	2	0	0	2	1	0	3	0	0	4	0	1
ENSG00000126777:ENSE00000867295:ENSE00002461830:1:55637198:55637364:55612019:55612273:14:KTN1:25:12:0:0	2	1	1	7	5	7	0	0	1	3	4	1	5	8	5	5	0	0	1	7	2	2	2	0	5	4	1	5	7	2	0	1	4	4	2	5	5	2	6	1	5	7	3	1	2	5	2	3	1	4	4	3	11	0	2	6	2	0	6	4	2	1	4	2	2	5	5	1	5	1	1	3	2	2	5	2	4	0	2	2	0	3	3	1	0	4	3	2	2	3	5	3	4	3	2	8	8	1	1	1	1	2	3	1	0	3	2	4	3	3	3	5	0	2	1	5	4	5	5	1	2	6	8	1	1	1	0	11	1	9	3	2	2	0	10	5	0	1	3	0	3	2	2	5	4	0	1	1	5	3	1	4	0	3	8	3	6	6	6	0	3	3	0	3	1	3	6	8	2	5	2	2	15	0	1	4	2	5	2	5	0	6	3	4	2	2	5	6	1	1	6	3	1	7	7	0	5	1	2	3	0	2	2	1	4	3	6	5	2	4	4	5	0	3	3	4	3	4	8	8	1	2	9	4	4	0	2	2	2	3	1	4	2	1	4	7	3	4	6	8	2	6	1	3	4	2	6	1	3	3	8	3	2	8	6	2	1	5	3	4	2	4	1	5	6	0	5	5	1	0	8	4	8	0	0	0	2	3	2	1	6	5	0	7	6	1	2	2	9	2	4	3	2	3	2	3	2	3	1	1	5	3	0	2	0	1	3	3	2	2	3	1	4	5	5	8	3	0	3	3	2	5	8	7	2	1	1	3	4	2	4	0	3	1	1	7	3	1	1	11	1	1	4	2	3	3	1	10	4	4	2	2	8	4	0	1	2	3	5	3	3	7	5	0	4	7	1	0	2	3	2	9	3	9	1	4	4	3	5	2	7	6	1	5	5	8	5	4	0	7	4	4	0	0	4	2	11	2	5	1	1	2	8	3	4	8	1	5	1	1	15	2	3	0	4	3	8	7	0	4	1	7	1	0	2	0	1	8	3	3	1	9	1	10	3	1	8	1	2	3	2	0	5	1	1
ENSG00000126777:ENSE00000867295:ENSE00003592025:1:55637198:55637364:55633235:55633341:14:KTN1:25:20:0:0	1	1	0	2	4	4	0	0	0	1	0	0	5	0	0	1	0	0	0	1	0	2	0	0	1	2	4	2	3	1	0	1	2	2	0	0	0	1	3	0	2	3	1	0	0	0	0	0	0	0	1	0	4	0	0	0	0	0	3	2	0	0	2	0	0	2	2	3	0	0	0	2	2	2	2	0	6	2	2	0	0	0	1	0	0	4	0	1	0	3	4	1	2	1	0	1	3	0	0	0	0	7	1	1	2	1	0	2	0	1	4	0	0	0	0	0	1	1	2	2	0	3	2	0	0	4	0	2	0	1	0	3	0	0	2	7	0	0	2	0	2	1	0	0	6	0	0	0	3	4	0	6	0	1	0	0	1	2	0	0	0	2	0	0	0	0	2	0	1	2	0	0	1	0	0	0	1	2	2	0	0	1	0	2	1	4	0	3	0	3	0	0	0	7	3	0	2	0	1	0	0	3	2	0	3	3	2	1	2	4	1	0	0	1	0	1	0	1	0	1	1	0	0	4	1	0	1	0	3	1	0	4	2	3	2	2	1	1	4	7	4	6	2	3	0	2	0	8	1	1	4	2	1	2	5	0	4	0	2	1	0	0	5	4	2	1	0	2	0	0	0	4	2	1	0	0	0	0	0	0	0	2	2	2	1	0	0	1	7	2	2	0	3	0	0	1	0	2	0	0	2	0	5	5	0	0	0	0	3	0	0	0	4	1	3	0	0	2	0	0	0	3	2	0	0	2	4	0	0	0	0	0	0	1	0	2	4	0	0	6	2	4	3	2	3	1	0	4	3	2	2	0	0	0	1	2	1	1	4	4	0	3	1	0	0	1	0	0	1	0	0	3	0	2	0	0	0	0	0	0	0	2	0	3	4	4	1	7	3	2	7	3	2	0	2	0	6	1	0	0	2	3	3	2	3	5	0	0	1	0	10	2	0	2	0	0	1	3	0	0	2	0	0	0	0	2	0	2	0	0	0	2	1	0	2	4	9	0	2	0	4	1	2	0	0
ENSG00000126777:ENSE00001321844:ENSE00000867287:1:55637779:55637847:55629957:55630097:14:KTN1:26:19:0:0	0	4	2	4	4	6	4	0	0	0	2	0	0	2	0	2	0	0	2	0	2	0	2	0	2	0	2	0	10	0	10	0	0	2	0	6	4	0	4	2	2	4	4	0	2	2	0	0	4	2	2	0	10	0	0	2	2	0	8	0	2	4	2	4	6	0	0	2	2	2	0	0	4	0	6	0	2	2	0	2	0	0	4	0	0	4	6	0	2	2	4	0	2	4	4	2	0	0	0	0	6	2	2	0	4	4	2	6	2	4	2	0	0	2	4	4	0	0	4	6	4	0	0	2	2	0	0	6	0	0	4	0	2	2	4	4	0	0	2	2	2	2	0	4	8	0	2	4	4	2	4	6	0	2	6	2	0	8	4	0	4	0	0	4	0	2	4	6	2	0	0	4	0	2	0	4	2	4	0	6	0	0	0	0	0	4	0	4	0	2	2	0	2	0	4	2	0	2	4	6	2	0	0	0	6	2	4	0	4	0	0	0	0	0	0	4	0	6	2	4	2	0	8	0	4	0	2	2	6	4	4	2	4	0	2	14	4	4	6	0	0	8	0	8	4	2	2	6	12	2	6	6	0	8	0	6	8	2	0	2	4	8	0	4	12	2	0	2	4	2	2	2	8	0	2	2	0	2	2	0	2	0	0	4	0	0	4	2	8	0	2	6	0	0	0	6	0	4	0	0	10	2	0	2	2	2	2	0	0	4	0	2	6	0	6	2	6	2	0	0	2	0	12	0	2	2	4	0	4	0	2	4	0	4	2	8	4	2	2	4	0	0	10	2	0	2	2	10	2	2	4	0	4	4	2	0	0	0	0	8	2	6	2	0	0	10	0	0	2	4	0	6	0	8	4	4	6	4	6	2	2	2	0	6	4	8	6	2	2	4	4	2	0	2	8	8	10	4	10	0	0	2	4	8	0	4	0	2	0	0	12	10	2	4	2	0	0	2	4	6	2	0	0	0	0	2	0	6	2	4	4	2	0	0	2	2	8	2	2	2	2	4	4	0	8
ENSG00000126777:ENSE00001329997:ENSE00002455976:1:55640933:55640970:55637198:55637341:14:KTN1:30:24:0:0	0	4	0	0	4	2	0	0	0	0	6	2	4	0	4	4	0	0	0	0	2	0	2	0	2	0	2	2	6	6	2	2	4	0	2	2	2	2	2	2	0	2	2	2	0	0	0	4	2	2	2	4	2	2	0	4	0	4	10	0	0	0	4	4	2	2	0	2	2	2	0	0	0	0	2	2	0	0	0	0	0	2	0	2	0	0	4	2	0	0	0	4	6	0	0	10	4	0	0	0	6	2	4	0	0	2	2	0	0	2	2	2	4	0	2	6	2	6	0	4	4	0	0	2	0	2	4	6	0	0	4	2	0	0	2	2	2	4	4	8	4	2	2	2	4	0	0	2	4	0	4	6	0	0	6	0	2	4	6	0	4	0	2	2	4	0	0	14	4	0	6	2	2	0	2	0	6	2	6	0	0	0	0	0	2	4	2	4	4	2	0	0	0	0	2	4	2	0	4	6	0	4	4	0	8	2	6	2	4	4	2	6	4	0	4	0	2	2	0	6	2	2	0	0	2	0	0	2	0	4	0	2	0	10	2	0	4	0	2	2	2	6	0	2	2	2	0	2	4	0	0	2	6	4	4	4	2	2	4	8	8	2	4	2	0	0	4	4	0	2	0	0	2	0	0	2	0	0	6	0	4	2	2	2	0	0	2	8	4	0	0	6	2	0	0	2	6	0	2	0	6	0	8	0	0	2	0	4	6	0	4	0	4	2	6	0	6	2	6	0	0	0	4	2	8	0	2	0	6	6	2	2	2	0	2	2	0	0	4	0	4	0	8	2	2	0	4	2	4	4	4	0	2	0	0	0	2	2	4	4	2	0	2	0	0	2	0	0	0	0	0	0	2	2	0	0	6	0	4	2	4	4	0	0	6	2	0	0	0	2	4	2	2	0	0	0	6	0	2	0	2	2	6	2	0	2	0	0	4	0	4	4	0	0	2	0	4	2	0	2	2	0	2	0	2	0	0	4	2	0	2	12	2	0	0	2	0	0	2	6	2	4	2	0	2
ENSG00000126777:ENSE00001340452:ENSE00000867281:1:55646973:55647007:55617964:55618134:14:KTN1:36:16:0:0	12	16	12	18	20	14	16	6	0	18	10	0	8	14	26	20	2	6	8	16	8	10	10	4	22	14	6	18	10	30	10	8	14	2	14	12	4	10	16	16	8	24	18	12	16	18	6	6	20	13	4	14	16	6	4	34	4	6	34	12	14	8	8	14	12	16	22	12	16	14	18	4	14	22	12	8	22	2	10	16	6	12	10	10	4	4	10	16	8	10	22	8	12	6	10	20	33	20	14	12	38	30	14	10	10	34	8	22	10	24	12	20	6	6	24	18	18	18	16	6	10	16	16	28	10	2	4	22	18	12	10	10	8	12	18	32	16	16	22	30	10	0	4	24	12	2	14	18	18	8	36	16	6	8	28	12	6	34	16	8	12	26	12	22	22	14	38	26	18	8	10	18	38	12	4	14	20	26	18	24	18	10	12	22	12	14	14	6	14	6	6	10	6	22	10	10	10	6	24	24	12	22	8	6	30	12	26	12	26	16	14	12	10	18	22	18	10	20	24	32	14	8	32	22	6	4	10	20	18	4	0	18	8	26	28	52	14	12	6	32	20	24	20	18	18	12	12	32	22	4	18	18	14	14	19	10	20	6	12	22	22	12	10	16	36	12	8	46	14	26	26	24	22	6	10	4	6	8	36	14	12	14	16	18	12	8	14	12	18	14	40	8	16	12	6	12	12	8	12	14	28	8	16	14	4	4	10	18	22	2	12	12	18	14	22	6	12	12	30	8	12	10	48	18	16	4	10	14	10	14	6	12	14	8	6	28	16	14	12	38	10	2	14	8	24	14	24	20	10	24	8	6	14	16	0	16	8	10	10	8	6	24	16	0	10	22	4	12	0	12	6	34	22	42	18	2	40	12	18	8	14	34	2	20	10	12	16	28	0	24	14	2	2	4	20	14	42	16	34	8	16	4	32	50	14	12	6	8	8	4	30	28	14	18	14	30	40	10	16	16	10	26	18	14	0	10	10	14	12	10	20	38	12	6	22	2	36	22	28	20	8	14	18	2	4
ENSG00000126777:ENSE00001748725:ENSE00001521284:1:55611977:55612571:55601757:55601880:14:KTN1:11:8:0:0	4	0	1	1	2	2	2	0	2	1	1	1	2	2	0	4	1	1	0	4	3	1	1	0	2	1	0	5	1	1	0	1	1	1	0	0	0	0	0	1	1	1	0	2	0	0	1	0	5	0	2	2	4	0	0	5	0	0	1	0	1	2	1	0	3	3	0	1	0	2	1	1	2	3	3	1	1	0	3	1	0	1	1	0	0	1	0	0	4	1	3	1	4	1	3	4	1	1	1	3	3	3	1	2	2	3	1	2	0	3	3	1	0	1	6	2	3	4	3	5	1	4	4	4	1	1	0	2	2	0	1	0	0	0	1	0	0	3	1	0	3	0	0	8	1	0	2	2	2	1	0	3	1	1	4	3	3	2	2	1	3	2	1	2	0	2	1	7	0	1	2	0	4	2	2	0	1	4	0	1	0	0	1	3	1	4	0	2	3	3	3	0	2	3	0	3	1	1	5	3	2	3	0	0	3	1	3	0	3	0	2	2	0	2	3	4	0	3	9	5	2	1	3	4	1	2	0	0	2	0	1	0	1	1	2	6	1	3	1	3	5	5	1	2	2	0	2	0	1	0	5	4	0	2	0	3	1	1	1	6	3	2	2	1	5	4	1	4	0	0	1	0	4	3	1	0	0	2	4	0	0	2	5	2	0	2	1	2	4	2	4	3	2	1	1	2	2	2	0	0	1	0	0	2	0	0	3	1	2	0	0	1	0	1	4	0	0	1	4	1	0	2	5	3	2	1	0	3	1	1	2	4	2	0	1	2	2	1	1	5	0	0	0	1	5	0	3	1	1	5	1	3	2	4	0	0	2	1	1	0	2	3	4	0	2	1	0	2	2	0	2	5	2	1	0	0	4	2	1	1	2	3	0	2	8	3	3	8	2	2	3	1	0	0	2	4	4	4	1	0	2	3	5	3	2	1	1	2	1	0	5	2	0	0	0	6	1	2	6	2	3	3	3	0	0	2	0	0	1	1	0	4	1	1	1	0	7	1	2	2	0	0	2	1	1
ENSG00000126777:ENSE00001748725:ENSE00001521285:1:55611977:55612571:55580324:55580354:14:KTN1:11:7:0:0	1	4	0	1	5	1	2	0	0	2	4	0	1	2	1	2	1	0	1	4	1	0	1	1	3	3	0	1	3	2	0	1	0	1	1	1	2	1	1	2	0	0	1	2	0	0	0	2	3	1	1	1	1	0	0	1	0	0	4	1	0	0	1	1	3	2	0	1	0	1	1	0	1	1	2	3	2	1	3	1	0	0	0	0	1	0	0	0	4	0	0	2	1	0	2	1	3	1	3	1	5	3	0	0	0	2	0	2	1	5	3	1	0	0	2	2	3	4	0	3	1	1	1	2	1	5	0	2	1	1	3	1	0	1	1	0	0	2	1	2	0	1	0	4	2	2	0	1	7	0	1	3	1	3	4	1	4	2	1	1	2	4	1	1	2	1	1	4	1	2	2	0	2	0	0	0	2	3	0	1	2	2	2	3	1	3	1	1	4	1	2	1	0	2	3	1	1	0	6	0	0	2	2	1	2	0	2	1	2	3	2	0	0	2	3	3	0	3	4	1	1	2	0	1	0	2	2	2	0	3	0	0	0	3	1	2	0	1	0	2	3	1	3	4	0	1	0	0	0	0	3	1	2	0	1	0	0	6	1	1	1	1	3	0	2	3	3	3	0	1	2	0	5	2	1	2	0	4	1	3	1	0	4	1	5	0	1	2	2	0	7	0	2	0	1	3	1	2	1	0	2	1	0	2	0	5	0	0	3	1	0	2	2	0	4	1	2	0	2	2	4	0	1	1	4	0	0	5	2	1	3	2	2	0	0	2	1	0	1	4	0	0	0	1	5	1	2	2	3	4	0	0	0	1	1	0	1	1	4	2	0	4	2	1	2	1	0	3	0	3	2	1	1	4	0	1	4	2	7	2	2	3	1	0	0	3	0	2	1	0	4	2	3	0	4	2	1	1	1	2	0	2	1	3	0	2	2	4	2	0	6	0	3	3	1	2	3	1	2	0	0	1	5	0	0	4	1	4	0	1	2	7	3	2	2	0	4	4	5	4	3	4	1	0	1
ENSG00000126777:ENSE00001748725:ENSE00001521294:1:55611977:55612571:55601792:55601880:14:KTN1:11:9:0:0	3	0	1	6	6	0	1	1	0	4	2	0	4	7	5	4	0	0	1	1	2	3	1	2	2	2	0	7	10	7	1	0	5	0	4	3	1	2	4	1	1	1	6	2	5	2	1	3	9	0	2	2	6	0	0	3	1	1	2	0	0	2	4	1	1	6	3	5	0	6	3	2	1	4	3	2	3	1	0	2	1	3	1	0	1	4	1	1	2	5	2	0	4	4	1	5	2	3	2	0	3	3	3	0	1	5	4	2	1	4	5	5	0	1	15	2	8	4	6	2	3	2	3	7	0	4	0	4	6	3	6	1	1	1	3	3	4	5	1	4	0	2	0	4	4	2	1	2	2	5	3	6	0	1	7	5	8	9	2	1	7	4	0	1	2	3	3	6	3	1	5	0	7	1	0	1	5	3	2	2	1	3	8	3	4	2	2	9	2	2	2	3	0	2	2	4	1	1	2	1	1	3	2	4	6	0	10	3	5	3	2	2	1	1	4	12	2	3	3	2	4	0	5	1	2	2	1	1	4	2	1	3	1	6	7	9	1	2	1	2	5	7	2	5	1	2	3	4	3	0	9	4	4	3	2	1	0	0	1	4	5	3	3	2	11	0	5	2	4	4	5	2	4	4	1	1	1	4	5	3	3	1	9	3	8	1	6	3	3	0	7	4	2	1	2	2	2	2	0	1	6	4	4	0	0	0	2	2	5	0	5	1	8	2	4	2	3	1	6	0	2	0	3	3	1	1	1	3	1	6	2	4	1	2	0	1	6	5	5	4	4	0	2	2	9	0	1	4	6	6	1	2	6	1	0	1	2	0	0	3	2	3	3	0	3	1	1	1	0	4	1	7	5	4	8	3	12	2	4	5	5	2	0	5	7	0	3	7	1	2	2	2	2	0	6	5	4	2	3	2	1	5	1	7	1	1	3	4	1	1	6	4	3	1	1	8	5	3	6	3	5	4	1	1	0	3	0	4	1	2	3	6	0	2	3	1	7	5	3	8	3	3	3	2	0
ENSG00000126777:ENSE00001748725:ENSE00002433723:1:55611977:55612571:55559072:55559150:14:KTN1:11:1:0:0	8	5	1	6	5	3	2	1	1	5	1	1	6	4	8	12	1	3	1	5	4	3	6	2	14	0	2	5	7	13	2	4	3	2	5	7	0	5	9	0	2	4	10	3	5	0	0	3	20	3	2	0	4	0	0	5	4	2	8	2	2	4	2	4	3	2	2	2	8	2	2	2	3	2	3	3	7	2	1	5	1	5	3	2	1	6	2	5	3	6	9	0	7	0	4	6	12	7	2	6	8	0	5	1	1	14	5	11	1	6	6	2	2	0	21	17	5	16	4	4	2	5	12	11	1	4	2	8	4	6	7	3	2	3	6	3	5	9	3	13	0	2	0	11	3	3	4	2	7	4	3	5	2	1	8	9	15	6	6	3	8	7	3	10	10	3	8	5	11	1	5	10	11	3	2	5	6	3	9	3	4	5	4	9	4	3	0	5	8	5	5	1	2	8	2	6	4	0	8	8	5	6	1	1	11	0	8	8	8	8	3	0	5	1	5	11	1	9	7	4	4	3	5	1	1	1	1	4	8	7	3	7	3	15	9	18	0	2	1	6	5	6	1	5	2	3	5	6	7	1	7	5	7	3	4	2	3	1	3	12	10	3	5	1	12	10	2	10	4	3	7	4	7	5	2	0	3	7	4	6	1	1	12	10	6	2	5	7	6	4	13	11	9	8	2	5	2	2	2	4	1	2	7	5	0	3	6	1	7	0	2	8	5	5	8	1	4	1	11	5	6	0	5	9	8	2	1	2	1	4	2	4	0	4	2	3	7	2	6	11	2	1	7	6	9	2	9	7	7	4	4	6	4	3	1	1	2	4	3	4	0	7	6	0	5	11	6	14	1	9	4	6	14	6	1	6	13	5	10	2	9	6	1	5	6	5	5	8	3	6	5	3	3	1	6	4	13	2	7	0	1	0	6	12	5	3	7	9	2	1	14	7	10	4	3	12	17	9	9	4	2	9	5	2	0	6	2	5	1	3	8	9	2	3	6	2	3	7	7	8	5	13	3	2	2
ENSG00000126777:ENSE00001748725:ENSE00002456173:1:55611977:55612571:55580210:55580354:14:KTN1:11:2:0:0	1	2	2	1	1	0	0	1	0	1	1	0	1	0	3	2	0	0	0	0	0	0	2	0	3	2	0	0	2	2	2	1	0	1	2	0	1	3	1	0	0	4	4	1	4	0	0	2	4	3	0	2	1	1	0	0	0	0	1	0	1	0	2	0	1	2	0	2	1	2	0	0	1	1	0	0	2	0	2	1	1	1	0	0	0	2	0	0	2	2	1	1	1	1	1	5	1	3	2	1	2	1	0	1	2	1	2	0	0	1	2	0	0	1	2	0	0	2	2	0	1	1	1	1	1	0	0	3	1	1	1	1	1	0	1	1	0	3	0	0	0	2	0	2	3	0	1	1	1	0	1	1	0	0	4	1	2	2	0	1	1	1	1	4	3	3	0	1	1	1	1	1	2	0	0	1	2	2	1	1	1	3	0	2	2	0	3	0	1	0	0	0	0	0	5	0	2	0	1	1	0	2	1	2	3	1	0	0	0	3	1	0	0	0	2	3	0	3	0	0	1	0	1	0	2	0	1	2	5	1	0	1	2	3	4	4	3	0	0	1	1	1	0	1	1	2	1	1	1	1	2	3	1	0	0	0	0	1	0	1	2	0	0	2	0	1	0	2	1	4	2	1	0	0	0	3	0	1	3	1	0	3	3	1	1	1	3	1	0	0	6	3	1	1	0	3	1	2	0	1	3	1	1	0	0	1	1	3	2	2	1	1	0	0	0	0	2	2	2	0	3	0	2	1	1	3	0	2	0	0	0	2	0	1	0	5	1	0	3	1	1	1	0	1	3	2	0	0	1	1	1	2	1	0	0	0	1	0	1	2	0	0	2	0	1	0	1	3	1	1	2	4	4	1	0	0	4	0	2	1	1	1	1	1	2	1	0	2	2	2	0	0	0	0	2	1	1	0	1	2	1	1	0	5	0	2	2	2	0	1	4	3	0	0	1	3	1	1	1	0	0	5	3	1	0	1	1	1	3	0	2	5	1	1	2	0	0	0	1	0	0	1	0	0	0
ENSG00000126777:ENSE00001748725:ENSE00002470566:1:55611977:55612571:55580254:55580354:14:KTN1:11:3:0:0	0	1	2	1	4	2	0	1	1	1	1	0	1	2	1	2	0	0	1	4	2	1	0	0	0	1	0	1	1	5	0	0	0	2	0	2	2	2	1	0	0	0	3	0	0	0	0	0	1	0	0	0	2	1	1	2	0	1	2	2	0	0	0	1	0	1	0	0	2	1	2	1	2	2	2	1	1	0	0	2	0	1	0	0	2	1	0	1	2	2	1	0	1	0	1	1	2	5	0	0	4	2	0	1	0	2	0	2	1	0	2	1	2	1	0	1	1	4	1	2	1	3	0	0	1	5	2	2	3	1	2	0	0	0	0	2	1	3	0	1	0	0	1	5	0	2	0	2	1	0	1	5	0	0	5	1	3	0	3	1	0	1	1	1	3	0	3	2	2	0	1	1	2	0	0	0	3	2	2	0	0	2	0	2	2	1	0	2	3	4	0	1	1	4	0	0	0	0	2	0	1	2	1	1	4	2	3	1	1	0	0	2	0	1	0	4	1	0	3	3	1	1	0	0	0	0	1	3	2	0	0	5	0	3	1	5	1	0	0	1	3	3	1	1	0	0	1	2	1	1	2	1	2	3	2	0	0	1	0	2	4	2	2	0	4	3	3	1	0	2	2	2	4	2	0	0	0	1	1	0	1	1	2	3	3	0	3	1	0	1	5	1	1	0	0	2	0	1	4	0	4	0	0	1	0	0	2	2	3	0	1	2	1	1	2	1	2	0	0	0	1	0	2	2	0	1	0	0	1	2	0	1	2	1	0	0	1	1	0	2	0	0	0	1	2	1	4	2	2	2	0	0	1	1	0	0	0	0	2	0	0	2	0	0	0	2	0	0	0	2	1	2	1	3	0	0	9	0	3	0	2	0	0	2	0	1	1	1	1	1	0	0	1	0	3	3	3	0	0	0	2	0	1	2	1	1	1	1	2	1	2	3	2	1	3	0	2	2	3	1	0	3	2	2	0	1	1	1	0	1	2	4	0	1	0	0	2	3	4	3	0	0	1	1	0
ENSG00000126777:ENSE00001748725:ENSE00002531870:1:55611977:55612571:55607346:55607460:14:KTN1:11:10:0:0	3	1	4	2	2	2	2	0	2	0	0	1	0	0	0	1	0	1	0	0	0	2	1	3	2	1	1	4	0	0	0	0	2	0	0	0	1	4	2	0	1	3	4	1	1	0	1	0	4	3	0	1	2	0	0	3	0	1	0	1	2	0	2	1	2	0	0	1	1	0	2	1	2	3	1	0	0	0	3	2	0	1	2	1	1	2	1	0	2	2	2	1	1	0	0	3	3	2	1	1	1	3	1	2	1	3	0	6	3	3	0	1	0	0	4	2	1	0	2	1	2	2	2	2	0	1	0	1	2	1	3	0	0	0	0	0	0	0	2	2	1	1	0	2	3	1	0	1	4	0	0	2	1	1	3	2	3	3	3	1	1	0	0	1	4	1	1	1	3	0	0	0	4	1	1	0	1	2	2	0	0	1	4	2	2	3	2	1	2	1	0	2	1	1	0	1	0	0	4	1	1	2	4	2	2	1	2	0	0	0	0	1	1	0	2	3	0	3	3	3	0	1	1	0	0	0	1	1	3	1	0	1	0	2	3	3	0	1	0	2	1	5	2	0	2	1	1	0	2	1	4	2	3	2	1	2	1	2	1	5	6	2	2	1	3	1	1	1	1	0	6	3	4	0	1	0	1	3	4	0	2	1	4	1	4	2	4	1	3	0	7	7	3	0	3	2	1	3	2	0	1	2	2	2	0	1	0	0	1	1	1	0	3	0	1	0	1	0	0	0	3	3	3	1	0	2	0	4	0	2	2	2	1	3	0	5	1	0	1	6	1	0	0	0	1	2	1	2	3	2	3	0	2	2	0	0	2	0	3	2	0	2	4	0	2	1	1	1	0	0	0	6	2	2	3	1	2	0	1	3	0	0	2	2	2	0	3	2	2	3	1	2	1	1	0	1	4	3	0	0	2	2	4	3	2	5	1	4	0	0	1	0	2	2	1	5	5	0	1	1	0	1	2	1	1	6	1	1	0	0	0	5	0	4	3	0	3	3	1	1	0	2	2	0	1
ENSG00000126777:ENSE00002469548:ENSE00002455976:1:55661274:55661612:55637198:55637341:14:KTN1:56:24:0:0	0	0	0	0	2	0	2	0	0	2	4	2	0	0	2	4	2	0	4	0	0	0	0	0	2	6	0	2	2	2	4	4	0	4	4	2	0	0	2	2	6	0	2	0	2	0	0	0	2	0	0	2	0	4	0	2	0	0	0	0	0	4	0	2	6	4	2	0	2	0	0	0	0	0	4	0	0	2	0	6	0	0	2	0	0	0	2	2	4	0	6	6	0	0	0	2	2	0	2	0	4	2	2	2	0	2	0	4	2	0	2	2	2	0	0	6	2	0	2	4	0	0	4	0	2	0	0	2	0	0	6	4	2	0	2	0	0	4	0	4	2	0	0	2	0	0	2	0	2	2	0	4	2	2	0	6	2	2	0	0	6	4	0	2	0	0	4	2	0	0	2	0	4	0	2	4	0	6	2	0	0	0	0	2	0	2	6	0	0	0	0	0	0	2	2	2	2	0	2	4	0	2	2	0	2	0	4	0	2	2	2	2	0	2	4	2	0	6	0	4	0	0	2	0	8	0	4	2	2	4	2	0	0	0	2	6	0	0	6	6	0	8	0	0	2	4	2	2	4	0	0	0	6	4	0	4	0	2	0	2	4	2	0	2	2	0	4	10	0	4	0	8	4	2	2	0	0	4	2	2	0	0	2	2	2	4	2	0	0	2	6	0	0	2	0	2	0	4	4	0	6	2	2	0	3	2	4	0	2	0	0	0	0	2	4	2	0	2	4	0	4	2	0	2	4	2	2	4	4	0	4	6	2	4	4	6	0	2	0	2	0	0	0	0	0	0	2	2	2	0	0	2	0	0	0	2	0	0	2	0	0	4	0	0	0	0	0	0	2	2	0	2	2	0	2	0	6	2	6	2	0	0	2	0	0	8	6	0	2	2	2	0	2	0	4	2	0	0	4	0	2	2	4	8	0	2	0	0	0	0	0	8	0	4	4	2	2	0	2	4	0	0	2	2	0	2	2	0	2	2	2	12	0	0	0	0	6	2	2	12	2	4	0	2	2
ENSG00000126777:ENSE00002530139:ENSE00000867292:1:55644275:55644443:55634526:55634658:14:KTN1:34:21:0:0	3	0	0	8	2	0	0	0	2	2	0	0	0	0	2	0	0	0	2	2	2	0	2	0	4	0	0	6	2	0	2	0	0	2	0	2	0	2	0	2	0	0	2	0	0	2	2	6	0	4	0	4	8	0	2	4	0	0	2	2	0	0	4	0	2	2	0	0	0	4	0	0	4	0	0	4	0	0	6	0	0	2	6	2	0	4	6	2	2	4	2	0	3	4	0	10	8	0	0	0	4	2	2	0	0	0	2	2	2	2	0	4	2	2	2	2	0	0	0	0	4	0	4	2	0	0	0	2	2	2	0	0	2	2	0	4	2	0	0	2	2	0	0	2	0	0	4	0	0	0	0	0	0	2	4	0	2	2	2	0	0	2	2	0	0	0	8	6	2	4	2	0	4	0	4	6	2	2	0	4	2	2	0	6	0	2	2	2	2	2	8	2	4	0	0	0	0	4	6	2	0	0	4	0	2	4	4	6	2	4	4	0	0	2	0	4	2	6	0	0	0	0	0	0	0	0	4	0	6	4	2	0	0	0	4	2	0	0	0	0	4	0	2	0	0	0	4	0	8	0	2	6	0	2	0	4	0	0	6	0	0	0	0	6	2	0	6	2	0	2	2	4	4	2	4	0	2	4	6	2	2	0	0	8	2	4	2	0	6	2	6	4	0	0	6	0	2	2	2	2	0	4	2	0	0	0	0	2	2	0	0	2	4	2	6	2	2	0	0	0	0	0	2	6	2	0	2	0	4	0	8	2	0	2	3	0	0	0	0	6	0	1	8	0	2	2	0	2	2	2	2	0	6	6	0	0	4	0	2	0	0	2	2	0	1	0	0	0	2	0	0	2	0	4	2	2	0	2	0	0	2	0	0	4	4	0	4	2	2	10	6	0	0	0	0	6	0	2	0	0	4	2	2	6	4	2	4	0	2	0	8	4	2	2	2	2	6	2	0	6	0	0	0	0	0	0	0	0	2	2	6	10	0	2	0	2	4	0	0	6	2	0	6	0	0
ENSG00000126777:ENSE00002534330:ENSE00000867281:1:55678352:55683723:55617964:55618134:14:KTN1:79:16:0:0	2	2	2	10	4	0	2	0	0	2	0	2	2	6	4	0	0	2	2	2	4	0	0	0	4	0	0	0	6	2	0	2	2	2	4	0	4	0	4	0	0	6	0	0	2	2	0	0	2	0	0	0	4	0	0	2	0	2	0	0	0	2	3	2	4	0	2	2	0	4	2	0	0	2	0	0	4	6	2	6	2	4	2	0	0	0	0	2	2	2	10	0	2	2	2	2	6	0	0	4	2	4	4	0	0	4	0	2	2	6	0	2	0	2	2	2	6	6	0	2	2	2	0	4	0	2	2	0	2	0	6	0	2	2	4	6	2	0	4	6	2	2	0	0	0	0	0	2	8	2	0	4	0	4	2	2	2	12	0	2	6	2	0	2	0	0	6	4	4	4	2	0	2	0	0	2	4	6	0	2	0	0	0	4	0	4	4	4	8	2	2	0	0	0	0	2	2	0	0	0	0	6	0	4	4	0	4	2	0	4	11	0	4	4	2	2	0	4	2	6	2	2	6	2	0	0	4	0	0	8	0	4	2	0	4	6	2	2	4	4	2	4	2	0	2	2	0	0	6	0	6	4	2	0	0	2	0	0	0	2	2	0	2	4	4	2	2	4	2	6	0	8	4	4	0	0	0	2	4	0	0	2	0	6	2	0	0	4	18	0	14	2	0	4	2	2	4	0	4	0	8	6	2	0	0	2	6	0	0	0	0	2	4	4	2	0	0	0	6	0	0	2	0	2	6	4	2	2	4	8	0	0	0	2	0	6	0	0	2	2	2	0	2	2	0	2	0	4	0	4	2	2	4	4	2	0	2	4	0	2	2	4	2	0	0	2	0	2	4	0	2	0	6	4	4	0	4	0	6	2	2	0	2	0	4	6	0	8	2	4	4	0	0	0	2	2	4	2	6	2	0	0	8	4	0	0	2	2	0	2	2	8	0	2	2	10	2	4	4	2	4	8	6	0	2	4	2	4	2	0	6	4	2	0	2	0	4	2	2	4	4	4	4	0	0
ENSG00000126777:ENSE00003466223:ENSE00000867281:1:55672929:55673012:55617964:55618134:14:KTN1:74:16:0:0	0	4	0	4	0	4	2	2	0	4	4	0	2	4	2	4	0	0	0	4	2	0	4	0	4	2	0	6	4	6	0	0	0	2	6	0	0	0	2	0	0	0	0	0	2	0	0	4	4	0	0	2	2	0	2	2	0	0	8	0	0	0	2	0	4	4	0	4	2	2	0	0	0	0	2	4	2	0	0	2	0	0	0	2	2	4	0	0	8	2	2	0	2	0	2	12	4	6	0	0	4	2	2	2	2	2	0	6	0	2	4	2	0	0	6	0	2	2	0	0	2	4	6	2	0	8	2	6	2	6	4	4	2	0	0	8	0	6	2	2	0	0	2	6	4	0	4	0	2	0	2	6	0	0	4	4	2	4	6	2	2	2	0	4	2	2	4	0	2	4	2	2	4	0	0	0	2	4	2	0	2	2	6	2	2	0	2	2	0	2	0	4	0	2	2	2	6	0	8	2	2	2	0	0	4	4	4	2	8	4	4	0	0	4	4	2	0	2	10	6	0	2	4	0	0	0	2	0	4	0	0	2	0	0	0	4	0	0	4	6	4	2	2	4	2	4	0	8	6	2	6	2	2	0	0	0	2	0	2	4	0	0	4	4	0	2	4	4	2	2	0	6	4	0	0	0	0	6	2	0	4	6	4	2	4	0	2	2	2	2	4	6	0	0	0	2	2	4	2	2	2	0	6	2	0	2	0	2	2	2	4	2	2	2	0	0	2	0	2	0	2	0	2	0	4	2	4	0	2	2	4	6	2	2	0	2	2	6	4	4	2	0	0	2	6	0	2	6	4	4	4	0	4	2	0	2	2	6	0	2	2	2	2	0	2	6	0	10	2	0	2	4	10	4	2	0	8	2	4	6	6	4	0	2	6	2	0	4	2	6	2	4	0	0	0	4	2	4	0	2	0	6	6	8	2	2	0	0	0	0	4	8	2	0	0	2	2	4	2	4	0	4	2	0	0	2	0	2	0	2	2	2	6	6	4	0	2	0	6	6	6	2	6	0	6
ENSG00000126777:ENSE00003504990:ENSE00000867287:1:55652850:55652940:55629957:55630097:14:KTN1:46:19:0:0	0	0	2	0	0	4	0	2	0	0	4	2	2	4	3	2	0	0	2	2	2	0	0	0	4	2	0	4	8	0	2	0	0	2	0	0	2	0	4	2	0	4	0	4	0	6	0	0	0	2	0	0	6	0	4	4	0	0	3	0	2	2	0	0	2	0	0	2	0	0	0	2	4	2	0	0	2	2	0	0	0	4	0	2	2	0	0	0	0	4	0	2	2	2	0	2	2	2	0	0	8	0	0	2	0	0	2	2	2	4	0	2	0	2	4	0	2	2	4	2	2	0	0	2	0	0	0	2	0	2	0	0	2	0	2	6	2	6	4	8	0	2	2	0	4	2	2	0	6	0	0	0	2	2	3	0	0	6	2	0	2	4	0	2	0	0	8	8	0	0	2	0	6	2	2	0	0	2	2	2	0	0	0	2	0	8	2	0	2	0	2	2	2	2	2	4	0	0	2	0	0	4	4	2	6	4	8	0	4	2	2	4	0	0	4	6	2	2	2	4	0	0	4	0	2	0	0	0	0	2	2	0	4	6	0	12	0	0	0	6	0	0	0	2	2	6	2	0	7	0	0	0	2	2	6	4	2	0	0	2	2	2	0	0	6	6	6	4	2	6	2	0	2	2	0	0	0	4	2	2	0	0	0	0	10	0	0	4	2	2	2	8	0	0	0	4	2	0	4	0	6	2	0	0	0	0	0	2	0	2	0	2	0	8	6	0	0	2	0	0	0	0	4	2	0	0	6	2	2	4	4	2	2	4	0	4	4	2	0	8	2	2	2	0	4	0	0	8	6	2	1	2	8	0	2	1	0	2	4	0	0	6	6	0	0	0	2	2	0	4	0	2	6	4	6	0	6	0	2	0	10	1	0	2	2	5	2	2	0	6	2	0	0	0	4	2	0	0	4	0	2	4	0	2	0	0	0	0	2	0	8	8	0	2	2	0	2	2	2	2	2	0	0	0	0	2	0	4	0	4	0	4	0	4	2	2	4	2	2	0	2	0	6	0	0
ENSG00000126777:ENSE00003507891:ENSE00000867287:1:55656042:55656132:55629957:55630097:14:KTN1:50:19:0:0	0	2	0	2	2	0	0	0	0	0	0	2	2	2	4	5	0	0	0	0	0	0	0	0	0	2	0	4	0	2	1	2	2	4	2	0	2	2	2	6	0	6	2	0	0	2	0	0	0	0	0	2	0	2	0	2	0	0	4	4	0	0	0	2	0	2	2	2	4	2	2	0	4	2	0	2	2	2	0	0	0	0	2	0	0	0	0	2	0	0	8	0	4	0	2	2	4	2	0	0	2	4	0	0	0	6	2	8	0	0	2	0	0	2	0	3	0	4	2	2	0	4	6	3	2	4	2	2	0	0	2	0	1	4	0	6	6	2	4	2	3	0	0	12	2	0	2	2	2	0	2	2	0	2	6	4	0	4	2	0	0	1	0	0	0	4	3	0	2	0	0	0	10	0	2	0	6	0	0	0	4	4	2	0	0	2	0	4	2	2	8	0	6	0	4	0	0	0	2	2	0	2	2	4	2	4	6	2	2	0	0	4	6	2	2	0	1	4	4	4	2	0	0	0	2	2	4	4	0	2	0	0	0	0	2	0	2	2	0	2	2	6	0	6	2	4	0	2	2	0	4	2	2	0	2	0	0	2	4	0	0	2	0	0	0	0	8	0	0	2	4	4	4	2	0	2	0	0	2	2	0	0	0	3	4	0	0	2	3	0	2	2	0	0	2	2	4	0	0	0	2	2	4	0	0	0	0	6	4	0	0	6	4	7	6	2	0	4	0	0	0	0	5	2	4	0	6	2	0	4	0	0	0	0	0	1	2	2	0	4	0	4	0	2	4	2	0	4	0	2	4	0	0	6	0	0	0	2	2	0	4	8	2	0	0	4	0	0	0	0	0	2	2	4	2	0	2	0	2	0	2	4	0	4	4	2	2	2	0	6	6	0	0	0	0	6	4	0	5	2	2	0	12	4	2	4	0	0	0	2	6	4	0	2	0	4	4	4	2	0	0	4	2	2	0	0	0	0	2	4	0	4	6	2	2	0	2	2	4	2	0	0	0	0	0
ENSG00000126777:ENSE00003613623:ENSE00002209021:1:55675835:55675918:55671566:55671877:14:KTN1:78:67:0:0	2	6	10	2	0	10	8	0	2	2	4	6	8	2	6	6	0	6	2	0	2	2	6	6	16	0	6	4	6	4	2	4	8	8	4	2	8	4	4	2	0	12	0	0	6	0	2	4	12	10	2	6	22	2	2	6	6	8	2	6	0	4	14	0	14	6	2	6	4	6	8	8	4	4	8	0	11	6	6	2	2	12	2	6	4	6	6	14	5	6	10	6	2	6	2	0	2	4	7	4	14	6	4	0	4	4	2	11	0	8	8	0	4	4	4	2	4	2	12	6	0	4	6	0	2	8	6	6	4	10	10	2	6	4	2	6	2	2	4	6	6	8	10	6	2	2	8	2	6	4	8	4	8	4	8	2	4	4	4	2	4	2	8	6	4	4	12	6	6	2	2	4	8	0	8	6	6	4	6	10	0	4	6	14	4	10	6	12	4	8	12	8	6	4	6	4	16	4	2	10	2	8	2	6	10	2	2	6	10	6	6	4	2	6	6	8	4	8	8	10	0	0	10	6	4	6	6	4	6	12	6	4	8	6	4	10	8	8	4	24	10	10	0	4	4	6	6	10	4	0	0	4	2	6	12	6	8	0	4	8	6	4	6	12	4	0	0	4	4	4	2	12	14	0	2	2	4	4	6	10	8	8	2	6	6	8	8	4	6	6	6	4	2	6	2	6	4	2	2	2	12	4	8	6	2	0	4	0	2	4	6	8	18	16	12	8	2	6	4	8	4	4	4	4	2	2	8	4	6	0	12	0	2	6	6	6	2	8	2	6	12	8	6	4	4	2	4	11	12	8	16	4	14	0	2	6	10	4	2	8	4	6	4	0	2	12	0	12	4	0	4	12	4	8	16	8	10	6	2	2	6	2	2	8	6	2	4	6	0	4	10	8	2	2	8	8	12	2	2	2	2	4	10	18	2	4	4	6	0	0	8	8	2	2	2	2	4	4	2	8	6	4	0	2	0	4	4	2	2	4	10	22	4	2	6	2	14	0	2	8	2	2	12	0	6
ENSG00000126787:ENSE00000867240:ENSE00000867242:-1:55152590:55152647:55158522:55158741:14:DLGAP5:21:19:0:0	4	0	2	0	2	2	2	0	2	4	0	4	2	2	4	2	0	0	0	2	0	0	0	0	0	0	0	0	2	0	4	4	2	2	0	0	4	2	4	0	2	2	2	2	2	0	2	2	0	4	0	0	4	2	4	0	4	2	4	2	0	2	0	0	2	2	2	0	2	0	0	0	0	2	4	0	0	0	2	0	0	0	0	0	0	0	0	0	0	0	2	0	2	4	0	6	0	0	2	4	2	6	0	2	0	0	0	0	2	0	4	4	0	0	4	0	2	6	0	8	0	4	4	2	0	4	0	2	0	0	0	0	2	0	0	4	0	0	8	4	2	2	0	0	2	0	0	0	0	6	4	2	4	0	4	8	0	0	6	2	0	0	2	2	0	2	4	8	2	2	2	4	2	2	0	0	2	0	0	4	0	2	4	2	0	2	4	8	0	0	4	0	4	0	2	0	2	0	0	0	0	0	4	0	2	2	2	0	4	2	0	2	0	0	2	4	4	2	0	6	0	0	0	0	2	2	0	0	2	2	0	2	0	2	6	0	2	0	2	4	2	2	2	2	4	0	0	0	0	0	2	0	0	4	2	2	2	2	2	0	2	2	0	4	0	2	0	4	2	0	0	4	2	0	2	2	0	4	0	0	0	4	0	4	6	4	2	2	4	2	4	2	2	2	2	2	2	4	0	0	2	2	4	0	0	2	2	8	0	0	2	6	4	0	0	2	0	0	0	0	0	0	2	0	0	0	0	2	0	0	2	2	2	2	4	0	0	2	2	2	0	0	4	4	4	0	0	2	2	2	0	0	0	2	0	2	0	0	0	0	0	0	2	0	4	2	4	0	0	2	4	0	0	4	0	0	0	0	2	2	0	4	0	0	2	0	2	2	0	2	0	0	0	2	2	0	4	2	2	0	2	4	0	4	0	0	0	0	2	0	2	0	2	0	2	0	0	0	2	2	0	4	2	0	2	2	0	0	0	0	0	8	0	0	0	0	0	0	2	0	0	0	4	0	0
ENSG00000126787:ENSE00000867240:ENSE00001093693:-1:55152590:55152647:55177062:55177336:14:DLGAP5:21:13:0:0	0	2	0	2	0	6	4	0	4	4	4	6	0	4	2	2	0	2	4	2	2	0	0	2	4	0	0	2	6	2	10	4	0	2	4	2	0	2	2	0	2	4	4	4	2	2	0	2	2	0	0	4	4	0	0	0	2	0	8	0	0	6	4	0	4	2	2	0	0	10	0	4	2	4	8	2	2	0	2	4	0	2	2	2	0	4	0	4	2	2	0	0	4	0	2	2	2	0	4	2	0	4	4	0	2	8	2	6	2	4	4	6	4	0	0	4	2	8	4	2	6	10	10	4	2	0	2	4	2	2	0	6	2	4	4	2	4	2	2	6	2	2	2	0	4	0	0	2	6	0	4	4	0	4	0	0	8	2	4	4	6	4	4	2	0	2	0	6	0	6	2	4	2	0	0	2	0	4	0	4	4	4	2	4	2	2	0	8	4	2	2	0	2	2	0	2	0	2	6	0	4	2	2	0	12	2	2	0	2	0	2	2	2	0	0	2	2	0	2	2	0	0	0	0	4	0	2	2	2	0	0	0	0	2	4	2	2	4	0	0	2	4	4	0	0	2	2	10	4	0	6	2	0	2	12	2	6	2	2	0	2	4	0	2	2	2	4	2	2	2	0	4	0	2	0	2	0	2	2	0	0	4	4	2	0	2	4	0	4	2	0	0	2	0	4	0	2	2	2	6	6	6	4	0	0	6	2	4	2	2	4	2	0	0	4	0	2	0	4	4	6	0	0	2	2	2	2	0	0	2	2	8	4	2	0	0	0	6	2	6	2	0	8	0	2	2	2	6	6	2	0	0	8	0	2	4	4	2	6	2	0	2	0	0	0	4	2	0	0	6	2	8	0	4	0	2	8	0	6	2	0	6	0	2	4	4	6	2	0	6	8	0	2	0	0	2	2	0	0	0	0	4	2	6	4	0	2	6	2	0	2	4	8	4	0	2	2	0	2	4	0	2	0	2	0	2	2	4	0	2	2	4	6	8	0	2	4	0	8	6	2	0	0	2	2
ENSG00000126787:ENSE00000867241:ENSE00000867243:-1:55154617:55154806:55162971:55163075:14:DLGAP5:20:18:0:0	0	1	0	4	4	6	1	2	0	7	2	5	4	11	2	6	3	2	4	5	7	2	7	1	9	5	1	4	5	3	5	1	8	7	1	2	10	3	4	4	9	3	1	4	3	3	3	0	1	3	5	4	8	1	6	2	0	1	5	1	3	5	1	0	5	6	3	2	2	4	1	1	3	5	9	5	8	2	3	1	5	3	7	1	7	1	4	3	2	8	4	2	1	0	0	7	5	2	2	4	4	5	6	3	7	5	5	4	7	5	6	7	3	2	2	6	2	8	1	2	1	8	9	5	3	2	10	3	2	3	3	1	10	3	6	1	7	2	7	5	5	4	9	0	1	1	1	4	8	3	4	6	3	3	5	1	2	9	3	5	9	6	7	0	1	1	12	5	3	4	3	2	7	1	1	1	4	3	5	3	2	3	10	1	0	14	2	7	0	6	1	1	8	1	5	3	5	1	4	2	6	3	10	6	1	5	4	3	3	5	5	4	2	4	4	1	1	1	5	2	4	3	5	2	3	3	1	3	8	2	1	3	0	2	2	4	5	11	4	10	4	10	3	7	9	1	3	1	2	0	6	1	3	4	6	2	4	1	1	4	3	6	3	6	2	2	3	3	2	5	2	11	5	3	1	1	3	3	3	1	3	0	2	3	1	4	4	7	9	4	5	3	7	3	2	5	2	1	4	4	3	1	8	0	0	1	6	1	4	1	5	7	7	6	5	5	5	2	3	2	1	4	2	2	3	3	3	2	2	3	7	2	1	3	3	7	3	0	1	5	5	1	6	3	1	3	3	0	9	5	1	0	10	4	7	8	5	1	2	4	2	2	1	2	2	4	2	3	1	0	2	8	1	4	4	1	2	0	2	2	3	5	0	5	3	1	2	3	4	2	8	6	0	1	6	7	7	1	4	1	1	3	1	10	5	3	2	0	1	4	6	7	0	3	3	8	4	5	1	6	3	1	4	4	2	2	0	2	3	6	2	8	3	6	4	5	5	3	1	11	6	0	5	3	1
ENSG00000126787:ENSE00000867241:ENSE00002507080:-1:55154617:55154806:55183606:55183753:14:DLGAP5:20:7:0:0	2	4	2	12	11	2	3	1	0	6	5	4	4	5	3	8	0	5	5	2	6	0	8	5	13	0	3	4	6	2	8	2	9	5	0	5	11	2	8	4	6	1	1	7	5	5	5	0	2	4	8	9	6	2	8	7	1	4	10	7	5	2	2	1	8	6	9	5	7	4	5	2	5	6	11	3	9	4	7	0	1	3	4	4	3	6	8	2	4	8	6	3	3	3	1	9	4	4	3	3	0	4	2	0	4	4	0	4	4	5	4	9	8	5	4	3	2	6	5	5	4	11	2	6	1	4	8	10	1	4	9	3	6	3	4	11	0	0	6	3	3	7	4	3	0	2	6	2	12	5	6	8	3	4	9	1	7	10	5	5	9	6	5	3	1	12	11	4	1	10	3	5	5	2	3	4	5	6	5	3	3	2	8	1	1	12	1	8	0	2	5	7	12	0	7	1	8	4	3	4	9	2	10	2	3	3	8	10	6	5	12	4	2	8	1	7	5	5	5	14	3	2	5	0	6	5	6	1	8	3	4	5	2	1	5	6	12	9	3	8	9	10	4	9	6	9	11	5	5	0	5	6	1	6	8	5	7	3	6	1	0	6	3	10	5	1	3	4	3	2	1	12	11	6	1	2	2	4	2	7	2	5	0	5	5	8	0	6	13	6	12	1	8	4	7	5	3	4	5	1	7	2	5	2	1	3	13	9	8	4	6	14	10	4	9	2	5	2	2	2	2	2	4	6	3	4	4	2	4	2	2	1	9	3	2	6	3	3	1	8	5	2	9	5	4	5	2	8	5	3	6	4	5	5	4	4	8	1	3	2	1	10	3	1	2	7	2	2	2	1	2	15	2	5	3	3	3	2	8	1	2	10	0	2	1	9	5	8	5	6	11	5	0	0	7	6	6	4	4	0	5	7	6	18	2	8	1	3	3	3	6	2	2	2	5	7	5	6	3	2	3	5	2	6	7	1	1	5	1	3	11	11	9	8	7	8	10	2	1	9	14	1	7	2	2
ENSG00000126787:ENSE00000867241:ENSE00003521345:-1:55154617:55154806:55180656:55180778:14:DLGAP5:20:11:0:0	0	2	8	4	8	6	3	0	0	1	2	1	2	2	4	2	0	0	4	2	5	5	4	5	3	4	0	4	10	0	2	3	8	4	4	3	6	2	7	5	5	4	5	2	1	1	0	1	2	4	2	4	7	0	2	7	2	0	7	5	0	10	2	0	7	7	4	2	2	5	6	8	7	2	10	2	10	1	6	0	6	7	4	0	0	3	2	3	2	4	3	0	0	2	2	12	5	2	5	0	7	3	4	2	6	2	4	4	2	10	3	2	6	4	2	6	0	2	4	9	7	5	0	0	6	3	4	7	6	3	2	0	1	3	8	15	5	0	10	12	4	0	1	0	4	5	2	2	2	3	4	10	0	7	9	4	2	3	5	4	3	2	3	0	2	0	0	4	0	6	5	0	12	1	4	1	8	5	1	2	6	2	8	6	2	6	4	7	6	4	4	4	2	2	7	0	10	2	5	3	5	2	1	4	2	1	5	5	7	5	0	1	2	7	5	3	2	0	2	7	2	1	3	2	3	0	3	1	8	5	2	2	0	0	4	4	5	3	6	7	9	9	0	4	2	6	5	3	3	1	7	4	0	4	6	0	1	1	1	7	2	0	0	1	2	2	6	7	0	0	4	5	13	5	1	0	0	9	2	4	3	4	5	2	4	10	1	3	6	3	15	3	5	7	4	5	4	2	2	3	0	0	6	4	2	0	6	7	2	6	3	7	1	6	7	2	7	2	3	1	2	4	4	4	3	4	3	0	4	3	5	7	9	1	5	9	3	5	5	1	2	2	5	14	3	2	2	4	6	8	0	2	12	5	7	3	3	1	3	5	2	6	3	0	2	7	3	4	2	3	1	5	0	2	4	2	7	0	4	0	4	0	0	3	12	5	6	5	2	8	5	5	2	4	7	7	4	2	4	2	0	3	4	4	7	3	0	1	1	5	15	1	0	2	5	3	0	3	0	7	11	2	0	1	3	4	4	1	0	8	9	17	2	4	0	6	8	0	5	7	6	3	6	0	0
ENSG00000126787:ENSE00000867242:ENSE00001093676:-1:55158522:55158741:55182370:55182432:14:DLGAP5:19:9:0:0	2	2	2	5	6	2	1	2	1	1	1	5	6	5	3	3	2	2	2	2	3	1	1	5	6	5	2	1	2	2	7	4	8	3	1	2	3	8	9	1	5	8	0	5	3	3	1	2	4	3	0	1	5	0	5	0	2	3	3	4	0	5	0	0	5	4	0	2	8	0	2	1	2	3	6	5	5	4	2	2	1	4	1	2	2	2	3	1	2	4	1	1	1	4	6	3	2	5	3	5	2	4	0	1	2	2	5	3	3	1	4	2	5	1	3	0	2	1	3	5	2	2	2	4	1	3	2	1	4	1	4	0	1	1	2	3	3	1	6	1	1	1	1	3	1	1	2	3	2	4	2	0	5	3	2	2	1	1	6	1	3	3	7	0	0	4	2	5	4	3	5	1	6	0	3	2	3	4	3	5	1	3	3	0	2	6	2	5	1	2	3	0	0	5	5	2	2	0	4	3	1	3	2	0	1	5	2	3	6	2	1	2	3	1	3	9	4	6	3	5	2	1	3	2	6	0	4	4	6	3	2	3	0	3	4	4	1	5	0	3	3	5	0	1	5	0	1	2	2	0	3	5	4	1	7	7	4	3	2	2	2	3	1	1	8	0	2	1	1	2	0	5	13	2	1	3	2	5	2	2	2	3	2	3	3	2	1	6	5	9	5	4	1	3	1	6	0	3	3	5	2	0	2	0	2	3	2	1	1	3	1	4	1	5	1	3	1	8	0	1	6	1	3	3	4	2	0	1	2	3	0	2	1	3	2	3	1	1	1	4	4	1	8	3	4	6	5	5	3	3	3	1	14	6	2	3	2	1	3	1	5	4	3	0	6	3	1	1	1	1	2	6	0	10	3	1	3	3	2	5	1	6	2	1	2	0	3	3	1	2	3	2	3	0	2	5	4	2	4	1	3	2	8	7	3	3	2	2	1	0	5	2	5	4	2	7	1	6	3	5	0	2	0	5	3	3	1	2	1	3	3	8	2	4	0	0	5	1	3	6	0	4	3	1	4
ENSG00000126787:ENSE00000867242:ENSE00001093693:-1:55158522:55158741:55177062:55177336:14:DLGAP5:19:13:0:0	1	3	2	0	6	3	2	0	1	2	0	3	1	4	4	8	1	2	3	2	6	2	3	1	1	2	0	4	2	0	4	0	3	4	3	1	0	1	4	1	1	1	2	2	4	1	4	0	2	1	0	1	8	0	7	5	3	3	5	3	3	9	3	1	3	5	1	2	2	2	1	2	3	4	6	2	4	2	6	1	0	1	0	0	2	3	3	3	0	1	4	1	0	1	0	1	2	3	2	1	0	2	1	0	5	2	4	2	1	1	5	3	3	0	3	0	1	1	6	4	3	3	2	4	4	1	1	0	2	2	10	2	4	1	4	1	1	1	1	0	3	2	0	1	1	2	1	4	0	3	4	2	1	0	4	1	1	0	5	2	2	4	1	0	0	2	4	3	3	3	1	0	2	3	2	3	4	5	1	3	1	1	3	2	1	2	5	4	0	1	3	1	2	1	3	1	3	2	2	3	3	2	10	1	7	1	4	1	2	2	0	2	1	1	1	1	1	4	3	3	2	0	4	7	1	0	3	3	9	0	2	2	1	0	1	2	1	8	6	7	4	4	1	2	7	2	1	1	5	0	7	1	2	0	7	4	7	0	1	2	0	4	1	3	3	4	5	1	2	3	1	3	11	4	1	2	0	4	1	0	0	6	2	3	1	3	2	2	4	2	5	2	3	3	1	2	0	1	3	6	1	2	3	3	0	0	1	3	2	1	3	5	2	7	5	0	3	1	1	2	2	3	6	4	1	1	1	4	0	4	5	0	1	1	3	4	1	1	1	3	2	3	2	3	1	2	7	6	4	2	3	2	5	6	3	1	5	4	2	3	0	1	1	0	3	4	0	2	1	3	1	5	1	1	2	5	6	1	2	2	1	5	4	2	3	3	3	4	5	6	4	0	1	1	1	0	5	2	1	0	4	3	3	10	3	2	1	6	0	0	6	6	6	0	1	7	4	2	1	1	3	5	3	0	2	2	1	2	2	1	2	3	2	6	1	3	9	1	2	2	1	2	1	3	1
ENSG00000126787:ENSE00000867242:ENSE00001732707:-1:55158522:55158741:55188942:55189180:14:DLGAP5:19:6:0:0	8	11	6	6	15	16	3	0	1	9	15	11	20	23	22	22	0	0	17	14	7	2	7	11	18	3	3	17	14	2	3	11	15	8	6	6	9	11	15	4	6	11	8	16	6	12	6	17	4	6	15	8	19	2	8	11	2	3	13	6	14	6	4	5	16	15	4	0	8	16	3	7	7	9	17	16	21	10	22	6	3	3	4	5	4	5	12	2	16	16	16	2	3	6	2	10	17	12	15	6	9	14	4	4	11	7	14	17	15	9	5	18	12	9	11	14	14	17	10	10	12	23	16	14	4	9	11	21	7	14	23	2	7	1	9	13	6	8	16	7	11	9	6	3	5	4	4	15	23	11	9	18	7	10	12	11	22	7	7	2	23	10	10	4	4	8	25	10	3	17	15	13	21	7	9	12	5	12	7	8	20	22	15	17	6	20	13	35	7	6	11	11	11	7	10	3	5	4	12	10	6	12	13	2	12	10	14	12	6	7	7	5	9	12	12	13	2	14	11	18	2	6	10	16	5	5	7	3	9	14	3	6	6	6	17	17	15	14	14	13	13	14	6	11	14	6	6	15	11	1	14	8	8	4	17	12	7	9	4	5	11	9	9	12	13	5	7	11	1	5	16	20	18	14	0	6	1	19	17	9	12	18	17	16	10	11	6	16	31	6	24	14	1	4	8	9	7	4	9	6	13	4	10	5	4	3	10	10	11	4	11	18	15	15	16	12	9	9	7	4	11	13	14	15	7	10	10	7	6	9	14	4	11	5	8	13	5	8	2	38	9	3	14	10	9	8	6	18	7	9	8	6	22	10	3	13	8	5	8	12	4	18	10	0	1	10	4	7	4	12	4	14	8	11	11	6	14	3	23	1	9	22	2	12	9	16	11	24	5	16	17	7	1	0	4	12	21	7	11	4	8	13	16	34	15	16	4	5	7	4	19	12	6	14	9	18	13	10	5	18	10	15	7	5	1	6	9	12	7	6	18	33	7	6	13	5	24	5	10	13	6	11	19	6	2
ENSG00000126787:ENSE00000867244:ENSE00001093673:-1:55169399:55169559:55181213:55181297:14:DLGAP5:17:10:0:0	0	1	1	1	3	3	3	0	4	3	4	5	4	2	2	0	0	2	4	1	5	1	3	3	5	4	3	4	4	1	8	0	0	4	2	3	2	2	4	2	4	4	4	4	3	3	0	1	1	3	3	1	14	1	5	2	1	0	3	2	0	1	4	1	5	9	1	0	3	2	5	1	4	1	8	3	3	2	4	0	0	3	0	3	3	8	1	2	1	6	4	1	2	2	0	7	1	2	2	5	0	5	5	1	2	3	0	5	1	3	3	1	4	2	4	0	1	5	2	2	4	4	7	3	2	1	3	6	3	4	3	1	2	1	9	1	3	0	1	0	5	1	1	3	2	3	1	1	5	5	1	5	1	3	3	1	4	5	6	1	5	1	7	0	0	1	4	5	1	4	1	1	7	0	0	3	1	9	2	2	1	2	7	3	0	7	3	5	1	3	3	1	2	2	6	0	6	1	6	3	2	2	4	2	4	0	4	5	4	10	2	3	6	5	8	2	2	3	5	8	1	2	4	1	3	2	2	0	3	5	0	3	3	1	4	1	11	6	1	7	4	5	4	5	3	2	10	8	4	1	3	5	5	2	6	3	1	0	3	1	0	4	1	5	2	0	5	2	2	1	1	7	10	4	0	0	2	3	3	2	3	2	0	2	3	3	0	4	5	2	3	2	0	3	2	6	4	2	2	3	3	2	5	5	3	3	6	3	0	4	3	1	3	11	3	4	4	1	1	2	1	4	2	9	0	4	4	2	3	2	1	0	3	2	0	6	4	2	1	4	1	0	0	1	1	3	2	6	7	2	2	1	13	2	1	5	2	4	4	0	4	3	2	0	2	3	0	2	3	3	0	8	2	8	5	2	0	0	2	1	4	4	1	2	6	3	5	3	2	9	5	4	1	2	2	4	3	1	2	2	1	3	4	9	1	6	0	2	1	0	4	4	2	0	2	1	3	4	1	5	0	2	0	1	4	0	0	3	2	2	6	12	2	6	1	1	6	0	0	5	5	2	5	0	3
ENSG00000126787:ENSE00000867244:ENSE00001093684:-1:55169399:55169559:55175346:55175472:14:DLGAP5:17:15:0:0	0	1	1	3	5	3	0	0	0	2	1	2	4	3	3	3	0	4	5	1	3	0	0	1	8	2	0	2	2	1	7	4	8	2	0	1	2	1	1	3	1	2	0	0	3	3	0	0	0	0	0	2	6	0	0	5	1	1	1	3	0	2	0	0	0	6	0	2	1	3	1	1	3	1	2	2	5	3	2	0	3	0	0	1	2	1	6	0	2	1	4	0	2	2	0	0	7	0	1	4	1	1	1	2	2	0	0	1	3	2	1	1	0	2	0	0	1	4	4	2	3	5	6	2	2	0	1	8	2	2	1	0	0	2	1	5	2	2	2	4	1	7	0	4	0	6	3	0	1	1	4	6	0	3	1	2	5	1	3	1	5	1	4	0	1	3	3	9	0	0	1	0	5	0	1	1	2	3	1	0	2	0	4	3	0	4	1	3	0	2	3	0	1	1	2	0	0	2	4	0	0	2	2	6	1	2	4	2	2	1	3	5	3	3	1	4	0	2	3	1	0	0	0	3	5	0	1	1	5	4	0	0	0	1	1	1	5	3	2	5	3	2	1	0	3	1	0	1	2	4	0	0	2	0	5	2	0	3	0	0	0	2	1	4	0	0	4	0	1	2	0	4	1	3	0	2	0	4	2	0	4	0	0	2	2	3	0	2	10	1	1	4	0	2	3	2	0	1	0	1	1	0	2	0	5	0	0	3	0	0	0	1	5	4	1	1	1	0	0	1	1	1	8	7	0	0	0	0	2	3	2	1	1	2	3	2	1	2	0	0	1	0	1	2	1	1	2	1	8	1	0	0	1	1	6	0	0	2	1	2	3	1	3	0	1	3	0	2	0	2	0	0	2	5	1	1	3	3	2	0	0	1	0	2	2	1	3	0	1	5	6	4	1	0	4	0	2	2	0	0	1	2	3	7	6	3	1	0	0	0	2	1	2	2	1	3	3	1	1	4	2	1	0	0	2	0	0	1	0	3	3	6	2	1	0	2	3	0	4	2	5	1	1	0	1
ENSG00000126787:ENSE00000867244:ENSE00001732707:-1:55169399:55169559:55188942:55189180:14:DLGAP5:17:6:0:0	6	5	3	6	2	3	3	0	3	4	4	4	0	3	0	6	6	3	1	0	4	3	4	3	1	3	0	2	4	0	3	0	10	1	0	2	3	10	8	1	2	4	3	4	0	2	2	3	4	0	2	2	10	0	0	2	2	0	0	3	1	2	3	2	5	6	0	0	3	1	0	0	2	1	8	4	1	0	3	0	1	1	2	1	3	2	1	1	5	1	1	0	1	2	0	1	1	3	1	1	5	1	1	0	0	0	1	8	4	2	2	6	6	0	3	2	0	1	3	2	2	0	8	4	2	2	0	4	3	8	7	2	6	1	3	1	4	2	3	4	7	2	1	1	0	0	5	4	5	4	3	6	1	5	2	3	3	1	1	0	0	1	2	0	0	2	5	7	4	1	1	0	3	1	2	2	1	3	0	0	8	0	4	7	0	3	4	3	4	3	1	5	1	2	2	0	0	2	0	2	0	0	2	0	4	3	2	1	2	0	7	1	0	1	1	8	2	5	4	1	0	0	4	2	3	0	3	0	0	2	2	4	1	3	4	5	3	5	8	4	3	4	2	0	3	4	4	4	3	1	3	2	1	2	4	4	4	1	3	2	2	1	1	1	12	2	0	0	0	1	2	6	8	0	0	0	0	6	3	3	0	2	0	2	6	2	8	0	2	0	1	1	1	1	5	2	0	4	0	0	6	1	9	3	3	2	6	1	0	4	0	3	7	2	4	0	0	0	0	1	0	0	8	7	5	2	0	2	7	3	4	0	4	1	0	1	3	4	6	10	3	2	4	0	0	3	3	1	3	0	0	3	11	3	1	2	0	0	1	1	0	5	2	0	0	2	0	2	0	2	3	9	2	2	1	1	0	0	4	2	4	6	2	4	8	1	1	2	1	2	2	2	2	1	6	2	4	0	5	1	1	2	5	9	4	8	4	3	0	0	4	4	7	4	2	0	0	8	0	4	0	0	0	6	0	2	2	2	0	3	5	5	3	5	0	2	9	2	3	4	2	2	0	1	0
ENSG00000126787:ENSE00000867245:ENSE00001093684:-1:55170702:55170787:55175346:55175472:14:DLGAP5:16:15:0:0	0	0	2	4	0	0	4	0	0	1	0	4	0	12	2	6	0	4	0	4	2	0	6	1	0	1	1	6	2	0	3	2	9	2	4	0	1	0	8	2	2	6	2	2	0	6	0	0	0	0	0	0	1	0	0	6	2	0	2	2	2	0	0	0	0	2	2	0	0	3	2	0	0	0	8	2	4	0	5	0	0	3	6	0	0	2	4	4	4	10	6	2	2	4	0	2	4	4	0	0	2	5	0	0	10	0	0	4	2	0	0	2	2	0	0	2	2	1	0	3	0	0	13	0	0	0	2	2	2	2	0	0	2	0	6	3	0	4	6	2	4	4	4	0	2	0	0	6	2	0	2	2	0	2	2	2	0	11	2	2	2	2	0	0	2	3	6	2	2	10	0	0	8	6	1	0	4	6	0	0	2	0	2	2	0	0	2	6	0	1	2	1	4	2	6	0	3	2	1	2	2	2	2	0	2	4	8	2	4	3	6	5	0	0	2	0	0	0	6	6	0	0	0	6	0	0	2	0	0	2	2	0	6	0	0	3	5	0	4	4	0	4	0	4	2	2	0	4	1	0	0	0	0	2	0	2	0	0	0	2	2	4	2	2	2	0	8	4	4	2	0	4	4	2	0	0	0	6	4	0	2	2	4	3	6	2	0	5	6	2	7	4	0	0	2	6	2	6	0	0	2	6	6	2	2	0	4	0	2	0	0	2	4	8	2	2	6	0	2	4	0	4	4	0	0	0	4	0	0	2	4	0	4	2	2	2	0	4	0	2	0	2	0	5	1	2	2	2	0	2	2	4	5	2	2	0	2	0	4	0	2	4	0	0	0	0	0	0	4	0	0	4	0	4	4	2	0	2	0	0	2	4	0	0	2	4	0	7	2	2	2	0	4	2	0	0	2	3	4	0	4	0	2	6	0	8	2	2	0	0	3	6	6	2	0	7	4	8	0	2	0	0	0	0	0	0	0	1	2	6	2	10	0	0	4	2	7	0	0	0	4	0	2	0	2
ENSG00000126787:ENSE00001093679:ENSE00001732707:-1:55183560:55183753:55188942:55189180:14:DLGAP5:8:6:0:0	2	1	1	2	2	1	7	0	5	7	4	0	2	6	2	8	1	4	1	10	4	4	2	1	9	3	0	2	2	2	0	1	5	1	1	1	2	3	1	2	1	5	0	1	2	3	2	2	1	2	2	1	2	0	1	6	1	0	8	1	2	3	1	2	7	4	5	2	3	1	3	5	2	3	2	2	2	1	2	3	1	1	4	2	1	1	3	5	5	2	4	1	2	0	1	4	1	3	2	4	2	4	5	1	3	8	6	4	1	1	4	7	1	2	8	7	2	3	4	3	5	1	6	6	0	4	3	8	6	3	1	2	1	1	6	10	4	10	2	6	3	1	2	3	1	0	4	7	8	1	1	4	1	3	4	3	2	6	2	1	4	5	1	1	5	5	6	4	2	4	3	1	4	1	0	3	3	6	1	2	1	3	3	2	1	8	2	3	1	2	0	2	4	6	7	3	0	0	9	6	4	2	2	2	1	1	3	2	2	5	3	4	0	2	1	4	0	3	7	7	1	1	0	2	4	1	2	5	2	4	1	0	0	1	6	12	3	6	9	5	6	3	3	5	1	3	4	1	7	0	9	3	1	0	4	4	4	2	2	6	2	2	2	5	3	5	0	4	0	4	5	8	11	2	1	0	1	4	4	1	1	5	3	5	3	1	4	2	7	3	10	2	0	3	2	3	1	2	2	3	3	2	2	2	2	2	3	2	2	2	3	2	7	5	4	1	2	1	2	4	4	3	7	5	3	1	4	5	2	3	4	2	0	1	1	8	1	3	1	5	2	0	2	6	3	2	1	4	3	7	2	1	9	3	1	4	2	1	3	3	2	5	3	0	6	8	0	3	3	2	0	2	4	2	2	2	7	0	4	1	1	10	4	1	0	3	5	6	3	10	2	3	5	0	6	2	6	1	3	0	3	2	2	15	5	4	2	6	4	1	2	3	4	4	4	6	3	4	2	7	3	8	4	2	2	1	3	2	2	4	2	8	6	4	3	2	2	2	7	5	1	4	7	2	3
ENSG00000126787:ENSE00001093679:ENSE00002437561:-1:55183560:55183753:55191069:55191176:14:DLGAP5:8:5:0:0	0	3	2	6	1	2	1	0	0	3	2	1	2	7	5	7	1	2	1	1	2	2	3	1	3	4	1	2	2	2	3	1	4	2	1	3	0	3	2	0	0	6	0	2	2	3	1	0	3	3	3	2	6	2	3	2	0	0	6	1	2	5	5	0	4	2	2	0	1	1	1	2	1	1	4	1	1	1	3	0	1	1	1	1	0	3	4	2	3	4	5	2	2	1	4	3	4	1	0	3	2	0	3	1	4	2	1	2	3	2	1	1	3	0	2	5	1	2	1	0	2	4	4	3	0	2	1	1	2	9	4	0	0	2	2	4	1	0	3	3	2	0	0	2	2	1	5	0	1	5	2	0	3	1	2	3	2	7	2	1	3	4	1	0	4	2	8	0	1	1	2	0	9	0	4	0	6	7	1	1	0	0	1	4	0	8	6	7	3	4	5	1	4	1	1	0	1	0	2	7	0	1	1	0	0	0	1	4	6	3	2	4	0	0	7	4	1	2	1	6	0	0	0	4	4	0	1	2	0	2	0	3	3	2	5	5	3	2	4	5	6	11	1	6	2	3	4	5	0	0	2	2	4	0	4	3	3	0	0	2	3	3	0	3	3	3	0	3	1	2	7	4	5	4	0	0	1	4	2	4	1	2	2	3	1	1	2	0	2	3	3	0	0	2	0	1	1	1	4	0	0	1	5	1	0	2	3	2	1	2	0	2	2	2	4	3	2	0	0	1	3	6	2	1	4	2	1	3	3	1	2	1	0	1	5	2	4	5	1	9	2	0	2	4	3	2	3	3	1	5	0	0	6	4	1	5	3	0	2	2	1	2	2	0	1	3	1	2	2	2	1	1	3	3	5	1	5	1	1	2	0	6	2	2	3	1	1	6	3	4	4	2	1	1	2	5	7	2	4	1	1	2	4	14	3	1	3	3	2	1	3	5	2	8	0	3	2	5	0	2	1	3	1	2	0	0	1	3	1	6	3	7	1	0	0	0	5	1	6	3	2	5	1	1	2
ENSG00000126787:ENSE00001093687:ENSE00002441847:-1:55175894:55176018:55191069:55191172:14:DLGAP5:14:4:0:0	1	1	1	2	1	0	1	1	0	4	0	3	0	4	2	2	1	0	1	1	5	1	1	0	0	2	0	1	1	1	1	0	3	2	1	2	0	3	3	0	3	0	1	1	1	1	1	4	1	1	1	0	1	3	1	2	0	0	7	0	0	2	0	1	2	1	2	1	0	0	0	1	2	0	2	2	2	2	1	1	0	0	2	1	1	0	2	2	0	3	2	0	1	1	1	1	3	0	0	1	3	5	2	0	1	3	2	2	1	1	3	2	1	0	0	0	1	3	0	2	0	4	6	3	2	0	0	1	1	5	2	0	0	1	1	2	2	1	1	2	1	0	1	1	0	1	1	1	0	2	2	0	0	0	2	1	2	3	0	0	1	1	0	0	0	2	3	2	0	0	2	0	2	1	1	0	2	2	0	1	1	1	1	1	0	2	1	3	1	2	0	3	0	0	1	0	1	0	3	2	1	1	2	2	2	3	2	0	3	0	2	0	0	3	2	1	1	1	1	1	0	0	3	5	0	0	1	0	2	1	1	1	0	0	0	2	1	1	3	4	0	8	0	3	3	2	0	2	0	0	0	1	1	1	3	1	3	0	2	1	0	2	1	2	1	2	1	1	1	2	1	2	4	0	0	0	1	0	2	2	0	0	1	1	1	3	0	3	3	0	0	0	1	2	0	1	1	1	0	3	4	1	4	1	0	0	1	2	0	1	4	0	0	4	2	0	2	0	0	0	1	2	3	2	1	0	0	1	1	3	0	1	3	0	1	1	2	2	0	5	0	0	1	1	0	0	0	0	1	1	1	0	6	3	0	3	3	1	0	0	3	1	0	0	0	3	0	3	1	0	0	1	1	1	1	0	1	2	0	1	2	3	2	1	1	1	2	7	2	8	1	0	1	1	2	1	1	1	1	2	1	2	6	2	2	1	0	2	0	0	4	0	2	3	0	1	1	3	2	2	0	0	1	3	0	0	2	2	0	0	2	9	1	1	1	1	4	1	0	3	0	3	0	2	1
ENSG00000126787:ENSE00001093693:ENSE00001732707:-1:55177062:55177336:55188942:55189180:14:DLGAP5:13:6:0:0	2	2	1	3	8	3	2	0	2	7	9	4	4	8	3	9	1	3	1	3	3	3	2	2	3	4	1	1	5	3	2	7	4	5	1	5	2	6	2	2	1	6	2	2	1	4	0	0	3	9	3	4	8	2	5	4	0	1	7	4	1	7	2	0	7	2	2	1	2	2	3	3	3	1	3	4	2	2	2	4	3	1	2	0	4	5	4	2	3	2	9	2	3	1	1	4	3	3	5	3	3	5	3	4	2	4	5	2	4	1	4	0	4	5	2	0	3	1	2	4	4	5	1	1	4	1	2	6	4	3	6	0	4	0	2	1	5	3	5	6	3	3	0	6	1	0	2	6	2	3	3	6	1	1	5	4	3	5	6	3	9	5	2	0	0	0	9	5	3	4	1	2	12	1	3	2	4	5	1	1	3	4	2	2	0	2	1	5	2	3	5	1	2	2	3	1	3	1	1	5	3	4	2	3	7	0	1	0	4	5	4	4	3	2	5	6	1	7	3	14	2	2	5	4	2	2	4	1	4	4	2	2	1	2	4	4	2	6	3	7	6	11	6	4	3	3	1	4	1	1	4	4	0	7	5	6	4	1	3	4	1	2	2	5	7	3	3	3	0	1	3	11	11	1	2	7	3	8	2	2	3	4	0	7	2	0	4	5	3	2	2	8	1	6	4	2	1	0	4	4	6	0	3	2	1	6	5	7	2	4	2	4	4	3	6	1	0	1	3	2	6	2	2	10	7	0	3	1	2	0	7	6	3	2	3	9	4	2	3	6	4	1	9	5	2	6	3	4	5	7	2	0	7	3	1	6	3	0	2	1	1	7	4	0	3	3	2	1	2	2	5	11	3	5	6	2	4	1	3	2	2	3	5	0	1	4	4	3	2	5	6	2	1	4	4	7	9	2	5	1	6	4	12	11	1	5	1	1	4	1	8	6	8	1	4	3	4	3	1	4	6	4	3	2	4	2	0	1	1	3	1	13	0	2	2	2	3	1	3	1	7	3	4	1	2
ENSG00000126787:ENSE00001093693:ENSE00002437561:-1:55177062:55177336:55191069:55191176:14:DLGAP5:13:5:0:0	3	4	0	3	1	2	3	0	0	1	0	1	2	1	2	1	1	0	2	0	1	1	3	0	1	0	0	0	3	4	0	2	1	2	0	1	0	3	0	2	1	0	0	0	3	1	2	1	1	2	2	2	5	1	6	1	0	0	3	3	2	2	2	0	3	3	2	0	0	2	2	1	1	0	4	1	4	0	0	1	0	0	2	1	2	2	2	0	1	3	3	1	2	3	2	3	0	0	3	4	1	2	0	0	1	2	2	1	2	2	2	0	2	0	1	4	2	2	0	0	1	1	1	2	0	0	3	4	0	2	1	3	1	0	2	3	4	2	1	2	0	1	0	0	1	1	0	1	5	2	1	5	0	0	2	2	5	0	1	3	4	3	1	2	1	4	4	8	1	0	2	0	3	1	1	1	3	3	0	1	2	1	2	0	1	3	1	6	2	2	2	2	3	1	4	0	1	0	2	1	0	2	1	2	4	0	3	0	2	3	1	1	1	0	1	1	0	4	2	5	0	0	3	2	3	2	2	1	1	1	1	1	2	2	3	0	2	2	2	0	1	3	1	0	3	3	0	1	1	0	2	2	1	1	2	2	3	0	2	2	0	2	0	0	5	0	4	4	0	0	6	2	3	1	0	3	1	2	1	0	1	2	0	0	0	1	0	1	3	1	2	0	3	1	2	1	1	2	0	0	3	0	4	0	1	0	4	7	0	1	1	2	4	5	2	1	0	2	0	4	4	0	6	3	0	1	2	0	1	4	2	1	0	1	1	4	0	1	2	5	1	0	3	0	1	1	1	4	3	3	0	0	2	2	1	2	2	0	0	1	2	2	1	0	2	3	0	0	1	0	0	4	2	2	1	0	3	1	6	0	2	3	3	1	2	2	1	0	0	2	4	0	1	1	3	1	7	0	3	4	0	2	1	3	4	2	5	0	1	0	6	0	3	1	0	3	1	2	0	1	2	0	1	5	1	1	0	3	0	0	0	4	1	2	0	0	4	2	0	0	1	1	1	0	0
ENSG00000126787:ENSE00001093693:ENSE00003521345:-1:55177062:55177336:55180656:55180778:14:DLGAP5:13:11:0:0	1	0	3	4	6	2	3	2	0	3	2	1	2	3	3	5	2	1	1	6	6	0	4	1	6	4	2	1	5	5	2	0	2	1	0	0	5	4	3	2	1	3	0	2	3	2	2	2	2	3	0	1	3	2	2	3	0	0	6	0	1	2	3	1	1	6	5	3	4	8	1	1	1	1	6	1	4	1	2	1	4	0	0	1	1	1	4	2	1	1	2	0	0	2	3	3	4	2	1	3	1	2	2	0	0	4	2	6	1	1	4	3	0	2	2	0	4	1	5	0	4	3	2	4	0	1	1	5	1	5	0	0	2	1	5	0	4	6	2	3	2	0	1	3	2	0	4	4	5	2	3	2	0	0	6	7	4	2	3	2	2	2	5	3	1	5	9	2	1	1	2	3	4	2	0	0	0	5	1	2	8	0	1	2	0	6	3	4	0	2	2	2	0	1	2	1	3	0	0	3	0	3	7	2	3	3	3	2	1	1	2	2	0	5	2	1	0	2	2	6	2	1	2	1	1	0	1	1	1	4	0	4	1	1	2	4	4	2	2	2	5	4	1	3	1	2	2	1	2	1	1	2	1	4	4	4	4	1	5	2	0	0	1	1	5	0	3	4	1	1	4	2	6	3	0	0	2	5	2	4	3	5	0	2	1	3	2	3	8	1	3	0	0	3	3	4	0	1	1	0	0	3	4	1	0	2	4	5	3	4	2	3	3	3	5	1	3	3	3	2	1	5	2	3	3	2	0	1	2	3	2	1	4	0	3	4	2	1	1	8	1	1	4	8	0	1	1	2	3	0	0	0	7	0	2	2	1	1	2	0	2	0	4	0	4	4	0	3	3	2	3	5	1	5	5	0	3	1	4	2	0	3	0	1	1	2	2	4	5	1	3	5	0	0	3	3	5	0	6	3	6	2	4	7	3	3	4	4	4	1	2	2	4	5	2	3	4	1	4	2	3	3	1	2	0	2	0	2	3	2	1	10	2	4	1	0	6	1	4	2	2	1	5	0	0
ENSG00000126787:ENSE00001093695:ENSE00003521345:-1:55179629:55179699:55180656:55180778:14:DLGAP5:12:11:0:0	2	0	2	4	4	2	0	0	0	0	2	2	0	0	6	4	0	0	0	0	6	0	0	0	6	2	2	2	10	6	0	2	2	4	2	2	0	0	2	2	4	4	0	2	0	0	2	2	4	0	2	0	0	2	0	0	0	2	6	0	2	0	0	2	6	6	2	0	0	2	0	4	0	0	2	0	6	2	5	2	0	0	0	0	0	2	2	0	0	6	4	0	0	2	2	8	0	0	0	0	6	2	2	2	4	0	0	0	0	2	2	2	0	2	6	0	0	2	4	2	0	4	4	0	0	0	0	2	6	0	2	0	0	0	0	2	0	0	2	8	0	6	0	2	2	2	0	0	6	6	4	4	0	2	6	0	4	2	0	8	0	7	0	0	0	6	2	4	2	8	2	0	2	0	0	0	2	6	2	4	2	0	0	0	0	0	0	2	0	0	0	6	2	4	0	2	4	0	2	0	0	4	2	0	2	4	2	2	0	4	8	2	6	0	2	0	0	0	0	0	0	0	0	2	0	0	4	0	2	4	0	2	0	0	4	2	0	2	0	0	6	4	4	2	0	4	0	0	0	0	2	4	0	0	4	2	2	0	8	2	0	4	2	0	0	6	4	0	2	0	0	4	4	0	0	0	0	0	6	2	2	0	2	2	2	0	0	0	12	0	2	2	0	2	0	6	0	0	4	0	2	2	10	0	0	0	4	0	0	0	0	2	4	2	2	2	0	0	0	0	0	0	0	6	0	0	2	0	2	4	2	0	0	2	0	4	2	0	2	0	2	0	0	0	0	2	2	2	4	2	2	0	2	0	4	0	4	0	2	2	0	2	0	0	0	0	0	0	0	0	0	0	0	4	2	0	6	0	2	0	0	4	0	0	0	2	0	4	2	4	4	4	2	0	5	2	2	0	2	2	0	0	6	4	0	0	2	2	2	0	0	0	0	2	2	0	2	0	0	4	2	2	2	2	0	2	2	2	0	0	4	8	2	2	2	0	2	8	8	0	4	0	8	0	0
ENSG00000126787:ENSE00001383822:ENSE00000867241:-1:55148594:55148684:55154617:55154806:14:DLGAP5:26:20:0:0	6	2	4	14	10	4	12	6	2	8	0	6	6	8	4	10	4	4	2	2	6	0	4	4	6	0	0	2	8	0	4	2	8	2	6	2	6	0	4	0	8	8	2	2	4	4	2	4	6	2	2	6	6	2	14	6	2	4	10	6	4	2	14	2	8	2	10	0	2	0	2	6	10	4	12	0	2	4	6	0	2	4	2	4	2	2	4	0	6	12	8	4	8	2	4	6	6	0	4	2	2	2	6	4	2	6	6	6	8	0	4	4	2	2	6	2	0	2	6	0	8	8	6	4	2	0	8	6	8	8	2	2	8	0	8	10	6	0	6	10	0	2	0	0	2	4	4	4	12	8	6	8	4	2	8	6	2	2	8	4	6	8	4	0	0	6	4	6	2	0	8	2	6	4	2	4	2	4	4	2	2	2	8	4	0	10	0	12	8	2	4	6	12	0	0	0	6	2	14	8	0	0	4	6	0	0	12	6	8	6	4	2	4	2	2	2	2	0	0	10	8	0	10	0	0	2	0	0	8	6	0	4	4	4	6	2	10	8	0	4	0	16	8	10	10	0	8	4	0	0	16	2	2	10	10	12	6	4	4	4	4	4	2	12	2	6	6	2	4	4	2	10	20	4	6	4	0	6	6	2	2	4	0	6	0	10	6	10	2	6	22	4	10	2	2	6	6	2	4	4	0	0	4	2	2	6	4	6	4	10	0	12	2	12	8	0	4	8	0	2	4	2	4	6	4	8	2	2	4	4	6	6	2	0	2	0	0	2	4	2	10	4	4	4	4	6	8	6	6	6	8	0	10	4	6	6	2	4	0	8	0	8	0	0	4	4	0	10	0	0	6	12	8	4	0	2	6	6	2	4	4	16	2	4	8	2	2	8	2	6	8	4	6	2	2	2	8	0	8	0	4	2	12	14	4	8	2	0	0	4	12	6	0	2	2	8	4	14	4	4	0	8	2	0	2	2	0	10	6	0	10	30	10	4	0	2	6	2	4	6	6	0	8	0	2
ENSG00000126787:ENSE00001383822:ENSE00001732707:-1:55148594:55148684:55188942:55189180:14:DLGAP5:26:6:0:0	4	0	0	4	6	2	6	0	0	8	4	6	6	10	2	10	2	2	0	10	8	2	4	4	2	4	0	4	10	2	0	6	10	0	6	2	2	4	10	0	0	12	2	2	2	2	0	0	2	2	4	0	6	0	4	2	0	0	16	2	4	0	10	2	4	2	0	2	0	2	4	0	2	2	4	4	4	2	0	0	0	2	12	0	2	14	6	4	2	6	2	2	2	2	4	0	0	0	0	4	0	0	4	0	2	10	4	12	8	0	8	14	2	8	4	6	4	6	6	4	8	8	8	4	2	4	2	12	0	4	4	0	4	2	6	4	8	2	8	8	4	2	0	2	0	4	6	2	2	8	8	10	2	2	6	4	2	8	6	2	6	2	8	4	4	12	16	6	2	0	4	0	4	2	2	6	2	12	2	2	0	0	4	4	4	2	8	2	2	2	0	0	2	0	10	4	6	2	2	0	0	10	4	0	6	6	2	4	4	8	2	2	2	2	0	10	0	2	2	6	2	0	6	4	2	0	4	6	2	0	0	4	2	2	6	0	2	4	8	6	0	4	0	2	2	4	6	6	14	0	8	4	6	8	10	0	4	0	0	2	2	8	4	0	6	4	12	4	2	4	4	10	4	2	2	0	2	9	6	4	0	4	4	4	2	2	4	6	6	4	4	0	0	2	4	2	0	0	0	0	8	0	4	10	2	4	1	6	2	2	0	4	6	0	0	2	6	0	0	2	4	2	6	8	8	2	2	0	8	2	10	4	8	0	0	8	2	0	8	4	0	4	2	4	6	6	2	4	4	4	0	0	6	0	2	4	4	0	6	4	2	6	0	0	2	6	2	2	2	10	6	8	6	0	2	4	0	2	10	0	2	12	2	8	4	4	4	8	0	16	4	0	4	2	4	4	10	4	2	0	2	6	4	20	14	14	4	2	0	2	4	6	4	4	4	8	8	6	0	0	2	6	2	2	8	2	0	6	4	12	2	4	0	4	0	2	4	0	2	2	4	2	8	0	4
ENSG00000126787:ENSE00001521678:ENSE00003664851:-1:55148112:55148473:55151695:55151941:14:DLGAP5:28:23:0:0	2	2	0	8	2	2	4	2	2	8	0	2	4	6	4	2	0	2	2	4	2	0	2	4	6	2	0	2	0	0	0	2	4	8	2	6	2	0	12	8	2	2	4	2	0	2	4	2	4	2	6	0	4	0	10	2	2	8	4	0	4	2	4	0	4	0	6	2	6	2	0	6	2	6	6	0	2	2	8	2	2	4	2	4	2	0	2	0	4	2	0	2	4	2	4	0	0	4	2	2	2	0	0	0	6	6	2	4	2	0	10	2	2	0	0	0	2	2	0	4	2	6	8	4	8	2	4	2	2	2	12	0	6	0	10	4	2	6	2	8	2	6	4	2	4	2	2	6	2	4	4	4	2	2	6	2	2	8	0	2	6	8	6	0	6	8	0	4	8	4	10	2	2	0	2	2	2	4	2	0	0	2	2	4	0	2	0	6	0	2	4	0	6	2	2	0	8	0	0	4	2	4	6	0	0	6	2	6	6	10	2	4	2	0	2	6	4	0	2	2	4	2	6	0	4	2	0	6	4	2	0	0	2	2	4	2	8	6	0	2	0	8	0	2	6	2	0	2	6	0	4	4	0	4	4	4	4	4	0	0	2	0	0	0	6	6	2	2	0	2	4	2	14	6	2	2	2	4	2	2	2	2	4	0	4	4	0	8	4	2	4	0	2	4	0	2	4	0	0	0	0	4	8	0	2	14	6	0	2	6	0	10	2	10	12	2	2	6	2	2	2	0	2	2	0	2	0	2	2	0	2	0	2	4	0	4	0	0	6	0	6	0	6	4	0	0	6	8	2	4	4	2	14	10	2	0	0	4	0	0	2	4	2	0	0	0	2	2	0	0	0	4	4	6	4	2	0	0	0	4	2	0	2	8	2	4	2	6	0	6	0	6	0	0	4	2	8	0	2	0	4	2	2	6	0	0	4	0	0	4	0	2	10	2	2	2	2	4	2	4	0	2	6	0	0	4	0	2	0	6	8	8	2	4	2	4	2	2	0	0	2	2	10	2	0
ENSG00000126787:ENSE00001732707:ENSE00001744223:-1:55188942:55189180:55191463:55191678:14:DLGAP5:6:3:0:0	1	1	0	2	8	2	3	0	5	3	1	0	4	3	4	6	1	2	2	2	2	5	4	1	3	2	2	2	4	10	4	2	3	3	4	3	2	3	2	2	0	3	0	1	2	0	3	1	1	1	0	1	4	0	1	3	0	2	2	1	2	2	0	0	4	4	2	2	2	3	2	3	1	4	1	3	0	0	4	5	0	4	0	1	1	1	1	1	1	1	2	0	3	0	2	2	3	2	0	2	3	1	5	0	2	6	3	0	2	1	2	1	2	0	3	3	5	3	1	5	4	2	2	1	1	2	1	6	3	2	2	0	1	2	3	2	1	5	7	4	1	2	0	2	1	0	1	1	3	1	4	4	2	1	3	5	3	6	4	2	1	3	1	4	4	0	4	3	5	2	2	2	4	2	1	1	1	1	2	2	1	3	2	2	2	2	1	2	2	1	2	2	3	2	0	4	1	0	2	1	4	1	1	2	3	2	0	3	0	4	3	0	1	0	1	2	1	4	1	3	3	2	4	1	0	0	2	2	3	2	0	1	2	4	3	4	2	5	0	3	1	3	3	0	2	2	2	0	3	1	0	3	1	2	7	4	1	2	0	5	2	0	2	1	0	4	1	2	1	4	4	7	2	6	0	1	0	2	4	1	1	3	2	1	1	1	0	2	1	2	5	2	0	0	1	2	3	1	1	1	2	0	1	1	1	1	1	2	1	1	0	5	1	2	5	1	1	2	5	3	5	5	4	4	4	0	2	2	2	2	2	0	3	1	0	4	1	1	1	7	0	2	1	3	3	1	2	2	1	3	1	0	5	0	1	4	4	0	0	3	2	5	0	0	1	1	0	1	2	3	1	4	2	4	2	1	2	2	2	4	0	4	1	7	3	0	2	8	3	5	3	0	2	0	5	2	4	1	1	0	0	1	1	7	0	2	1	3	1	1	3	1	6	4	1	0	3	6	2	4	2	1	2	3	1	5	0	1	3	6	1	10	1	2	1	3	4	2	3	4	2	5	2	0	0
ENSG00000126787:ENSE00001732707:ENSE00002437561:-1:55188942:55189180:55191069:55191176:14:DLGAP5:6:5:0:0	15	12	13	7	29	5	17	5	17	18	5	4	12	9	14	22	4	6	8	18	14	11	7	7	10	10	1	8	15	15	7	5	10	7	14	7	5	13	17	6	14	7	4	5	10	7	3	5	14	8	5	10	9	6	11	14	7	5	28	8	3	9	6	7	12	9	7	4	9	7	8	6	8	9	13	12	10	4	10	22	4	8	2	2	9	7	5	10	2	9	10	5	14	3	5	15	11	23	4	14	24	5	6	6	7	17	14	16	12	13	13	13	7	1	18	23	12	11	14	13	10	15	15	13	5	16	5	17	19	10	17	6	5	4	14	22	11	16	19	18	6	8	2	11	6	8	3	13	14	13	14	10	12	4	15	21	12	23	15	15	19	16	8	12	16	6	25	12	13	6	4	10	15	7	3	7	12	13	12	19	7	7	14	8	3	25	10	11	14	9	7	8	12	10	5	10	4	2	13	9	4	11	15	8	12	7	10	11	12	17	10	12	7	8	12	18	3	6	11	16	10	5	14	5	6	2	11	9	9	9	0	9	3	18	11	25	7	13	3	9	11	19	4	14	11	9	7	10	9	3	16	10	13	8	17	7	13	7	6	10	20	5	10	13	12	15	11	9	2	18	23	10	19	12	3	8	6	14	16	7	7	10	16	13	6	6	15	7	21	8	26	11	4	6	8	6	6	5	8	7	11	14	14	7	3	7	11	13	12	5	4	13	10	6	8	6	9	3	10	13	18	8	17	10	24	3	6	13	8	11	9	11	5	3	0	17	3	7	19	16	3	1	21	8	11	5	16	9	6	15	1	7	13	6	5	9	8	8	10	7	4	7	11	4	5	12	1	11	4	15	7	15	19	13	13	7	20	6	11	6	6	17	11	9	10	14	12	16	5	20	15	10	9	2	8	23	16	4	15	8	3	8	10	32	9	18	9	19	3	6	18	14	23	8	8	21	17	14	17	9	5	15	18	5	8	11	10	8	8	12	10	25	5	14	6	5	18	19	11	15	9	19	7	6	7
ENSG00000126787:ENSE00001732707:ENSE00002441847:-1:55188942:55189180:55191069:55191172:14:DLGAP5:6:4:0:0	0	2	1	0	0	1	1	1	0	0	2	0	4	5	4	5	0	1	1	2	1	1	0	1	4	1	0	2	4	1	2	2	3	0	0	1	0	2	0	0	0	2	3	4	2	1	0	2	2	3	1	0	4	1	1	1	0	1	1	1	1	1	2	0	0	3	1	0	2	0	1	0	1	1	2	0	1	0	0	1	0	1	0	0	0	2	1	2	2	4	3	1	0	1	0	4	1	1	2	1	1	3	2	1	2	1	3	2	0	1	2	0	2	0	0	1	3	3	0	0	2	4	0	3	2	2	1	2	2	1	2	0	1	0	1	2	2	1	1	0	1	0	0	2	1	0	0	2	0	0	2	0	0	1	1	1	2	0	0	0	2	2	0	1	2	2	5	2	0	1	1	3	3	1	0	0	1	2	0	3	1	0	0	4	0	2	2	1	2	1	0	4	2	3	0	0	1	0	2	1	0	1	1	1	2	0	4	4	0	1	1	1	2	0	0	2	0	2	1	2	0	0	0	1	0	0	2	1	3	0	0	0	1	0	1	0	2	6	0	2	4	4	0	1	1	0	1	1	4	0	2	1	0	1	4	4	2	0	0	1	1	3	0	2	0	2	1	0	0	0	1	3	3	0	1	0	0	2	1	0	4	2	1	1	1	1	1	0	2	1	1	1	0	2	1	1	2	1	0	1	1	0	3	1	0	1	2	1	2	1	0	1	0	1	4	2	1	0	1	0	1	4	3	1	1	1	4	1	0	0	1	0	0	2	0	1	0	0	1	3	2	1	3	0	0	5	2	1	1	2	0	0	4	1	0	2	2	1	1	3	1	2	3	0	0	3	1	0	2	1	2	2	0	4	1	4	1	1	1	2	1	2	0	1	2	0	1	5	1	1	5	3	0	0	1	4	4	1	3	2	0	2	0	7	1	2	1	0	1	0	3	2	2	4	1	2	4	4	0	3	0	2	1	0	0	3	0	2	3	1	2	5	1	1	0	0	2	0	2	1	2	5	0	1	0
ENSG00000126787:ENSE00001836421:ENSE00000867242:-1:55148136:55148473:55158522:55158741:14:DLGAP5:27:19:0:0	0	0	9	12	20	16	16	3	2	13	6	11	10	20	16	10	8	6	7	10	9	4	13	6	18	12	2	17	10	6	4	12	13	8	5	10	8	6	4	6	17	19	4	2	15	15	4	10	8	6	14	4	28	4	15	8	2	2	14	2	0	16	7	4	19	11	5	7	10	9	4	8	6	6	10	14	9	3	7	2	4	4	5	4	3	8	6	8	4	17	9	8	4	2	4	10	4	5	4	10	12	10	4	6	14	10	6	12	11	10	9	14	12	9	6	8	4	7	9	10	10	16	12	22	8	14	10	8	14	11	9	4	12	1	8	17	9	8	12	2	7	10	5	4	4	5	2	0	3	13	8	10	2	0	15	13	8	4	10	8	14	8	10	2	3	10	11	8	7	10	9	7	14	3	8	9	12	15	6	4	14	4	8	9	4	23	8	19	6	10	10	11	22	4	14	1	10	4	10	9	2	4	7	8	3	15	6	14	9	12	10	2	5	5	10	5	6	6	14	4	8	5	6	3	6	4	2	6	27	6	2	15	9	9	15	7	13	13	9	16	8	16	0	16	10	2	2	13	10	2	7	4	12	2	14	15	5	6	1	14	8	6	4	12	5	6	12	10	6	5	2	22	33	16	5	5	10	6	9	7	2	2	8	5	8	7	14	17	8	7	14	4	8	16	6	14	4	2	9	8	5	0	2	5	3	9	11	14	9	2	6	18	25	21	8	12	9	16	6	6	4	7	5	7	9	16	6	4	2	4	14	5	8	10	3	10	8	15	6	23	10	2	6	13	6	8	2	16	18	7	4	4	18	19	10	18	16	4	10	12	8	8	16	2	5	13	0	4	6	4	2	12	6	10	14	10	6	2	10	6	1	8	4	6	8	7	5	13	0	13	20	6	0	8	22	11	10	5	9	6	4	10	10	14	12	12	6	2	4	7	8	10	5	4	6	12	8	16	4	14	7	8	6	0	4	3	12	12	8	6	6	14	5	10	2	6	18	4	6	9	4	8	4	6	3
ENSG00000126787:ENSE00001836421:ENSE00003664851:-1:55148136:55148473:55151695:55151941:14:DLGAP5:27:23:0:0	0	2	2	4	8	4	12	4	4	3	7	0	8	7	2	2	5	6	0	0	6	4	2	1	10	4	1	4	0	1	12	4	5	6	4	2	2	7	9	6	3	0	2	6	0	4	2	6	2	0	4	2	15	0	11	6	4	1	14	2	4	0	2	0	6	0	6	2	10	6	0	0	2	5	11	2	3	6	5	2	1	2	3	2	2	0	0	4	4	11	2	1	2	0	0	0	2	2	2	10	4	0	0	4	6	3	4	4	6	4	0	6	3	0	5	4	0	0	0	10	7	5	4	8	6	2	6	3	4	1	4	2	8	0	11	8	4	4	0	8	4	2	0	0	0	0	2	0	0	8	8	2	10	0	4	4	2	10	2	2	8	4	8	0	8	6	0	4	2	7	2	2	8	0	1	2	2	2	2	4	11	2	2	2	6	2	0	10	0	2	0	2	4	0	1	2	4	0	0	3	3	4	0	2	2	2	4	6	8	8	2	7	5	2	6	4	9	4	7	3	0	0	5	0	2	2	0	5	4	12	0	0	2	3	1	8	4	10	0	10	2	8	6	4	4	0	6	10	4	0	3	12	2	2	6	4	6	4	2	0	2	0	1	11	13	1	5	3	0	2	4	10	5	0	0	4	5	1	3	4	2	2	4	4	2	4	2	11	2	2	1	0	1	0	0	4	0	0	1	1	9	2	6	0	0	4	6	0	4	4	6	4	4	2	1	4	0	9	1	0	2	2	2	8	4	2	0	0	0	4	2	2	0	0	2	4	4	2	2	6	6	0	6	4	0	1	8	8	4	0	0	1	11	0	2	3	0	0	2	2	0	0	3	2	2	6	2	4	0	4	0	7	6	0	0	2	4	2	10	2	4	6	6	2	2	0	2	0	1	6	13	2	0	0	2	0	3	4	3	0	8	8	1	2	8	2	3	2	0	4	2	2	1	0	4	10	0	2	2	12	2	0	2	4	4	6	0	10	0	3	8	0	0	0	0	0	8	0	2	3	2	4	8	0	10
ENSG00000126787:ENSE00002514899:ENSE00000867241:-1:55150328:55150848:55154617:55154806:14:DLGAP5:25:20:0:0	2	0	0	0	8	4	4	0	0	4	2	0	4	8	6	4	8	2	0	0	6	0	6	0	0	0	2	2	6	4	4	0	4	2	0	0	0	0	0	4	8	0	2	2	0	2	2	4	2	2	0	6	6	2	4	4	4	2	12	2	0	2	4	0	2	2	2	2	2	2	0	0	0	0	4	0	6	0	0	4	0	2	0	0	2	2	0	4	0	8	2	2	0	2	0	3	4	2	2	4	4	6	2	0	2	4	0	4	6	2	4	0	2	0	4	0	4	2	0	0	2	6	2	4	0	0	6	0	4	6	0	2	8	0	8	0	2	0	4	8	2	2	0	0	6	2	0	6	4	4	4	2	0	2	2	2	4	4	8	0	6	0	2	0	0	0	6	0	2	2	0	2	6	0	2	2	4	0	0	0	4	0	0	0	0	8	0	2	0	0	0	2	0	2	0	0	0	2	2	0	4	0	6	12	2	0	6	2	2	4	0	0	2	0	6	4	4	6	0	6	2	2	2	2	0	2	0	2	2	4	2	0	2	0	2	2	0	2	6	0	2	0	0	0	2	2	0	0	2	2	2	2	0	0	2	0	2	6	0	6	0	4	0	0	8	2	2	0	2	2	6	4	8	2	0	1	0	2	4	2	2	2	0	0	2	0	4	0	2	0	4	10	2	2	0	2	0	0	2	0	0	0	2	0	0	2	2	4	4	0	2	4	0	4	0	0	0	0	0	2	2	0	0	0	10	2	0	4	0	8	4	0	0	0	0	6	0	0	0	0	4	2	0	0	2	0	4	12	3	8	0	0	10	4	4	6	0	4	0	2	0	4	2	2	0	2	6	2	0	2	0	2	2	0	2	4	4	0	0	4	0	8	3	2	0	4	6	4	2	2	4	2	2	0	0	1	2	2	4	0	2	2	0	8	0	0	0	2	0	0	2	2	4	2	4	12	2	4	0	2	0	2	4	0	2	2	0	0	2	4	2	6	0	4	0	2	4	4	2	4	0	0	6	0	0
ENSG00000126787:ENSE00002514899:ENSE00000867242:-1:55150328:55150848:55158522:55158741:14:DLGAP5:25:19:0:0	2	6	0	0	4	0	2	2	4	2	0	2	0	0	2	2	2	2	2	0	2	0	0	0	2	0	0	0	0	0	0	0	8	2	2	2	0	0	2	2	4	4	0	0	2	2	0	0	0	0	2	0	4	0	6	0	0	2	8	2	0	2	0	2	2	0	4	0	6	2	2	2	0	2	0	0	2	2	2	4	2	0	0	0	0	2	0	4	0	2	4	0	2	0	0	2	0	0	2	2	4	0	2	0	0	0	6	2	2	0	2	2	2	0	0	2	0	2	0	0	0	0	4	8	0	0	4	0	0	6	6	2	2	0	6	2	2	2	2	4	2	2	6	0	0	2	4	4	0	10	0	0	4	0	6	0	0	0	2	6	4	0	0	0	2	2	4	0	8	2	0	0	4	0	0	0	4	2	0	0	4	0	4	0	0	6	0	2	0	4	0	0	2	0	2	0	2	2	2	8	0	2	0	2	0	0	2	4	0	4	2	0	4	0	0	2	0	4	0	4	4	0	2	2	6	0	0	2	6	0	0	0	2	2	2	0	0	2	2	0	6	4	0	4	2	0	0	2	0	0	2	0	0	4	2	2	0	0	0	0	2	4	0	0	0	0	0	0	2	2	4	4	0	4	0	0	0	2	6	0	2	2	2	4	0	6	0	4	0	0	2	0	4	4	2	0	0	2	2	2	2	2	0	2	0	0	2	0	2	0	2	2	0	6	2	2	2	0	0	2	0	0	0	2	4	0	2	2	4	4	0	0	0	0	2	0	0	0	0	4	0	2	0	0	2	0	0	2	2	2	0	2	4	2	2	2	2	2	0	2	0	2	0	0	0	2	0	2	2	0	4	2	6	4	0	2	2	0	0	0	0	6	2	4	0	0	2	2	0	2	4	0	2	0	8	0	4	0	0	2	0	0	2	10	2	0	2	2	0	2	2	6	0	2	0	4	2	2	2	2	0	2	2	2	2	0	0	0	0	0	4	2	0	2	0	0	4	2	0	2	2	0	2	2	0
ENSG00000126787:ENSE00002514899:ENSE00003664851:-1:55150328:55150848:55151695:55151941:14:DLGAP5:25:23:0:0	2	0	4	0	10	2	6	0	8	6	6	16	2	12	10	2	4	8	2	10	6	0	8	8	4	4	6	0	10	2	4	8	12	8	2	8	8	4	2	4	6	8	2	4	12	6	8	2	2	4	4	0	22	0	0	0	2	4	6	4	6	0	10	2	4	6	0	0	8	10	4	4	8	4	12	4	6	4	10	2	2	6	2	0	2	0	6	4	6	4	4	2	2	6	0	2	4	6	12	4	4	14	2	6	6	0	10	2	8	2	6	0	6	2	6	2	4	6	0	10	2	10	0	4	0	6	6	0	4	0	2	4	4	0	8	10	8	2	4	6	0	12	4	4	2	2	0	4	4	6	8	2	6	4	6	0	6	14	8	2	8	2	6	2	2	4	4	6	2	2	6	4	6	2	8	2	10	4	4	4	8	2	2	4	6	10	0	8	2	0	3	0	14	12	6	0	0	4	6	6	0	4	2	4	6	6	4	8	12	2	6	2	0	2	8	5	8	2	4	6	12	2	6	0	8	6	8	6	12	4	0	0	0	2	14	4	10	12	4	16	8	16	2	8	4	4	6	4	4	0	6	0	8	4	12	22	2	0	2	0	2	2	4	8	2	2	6	4	4	10	6	10	8	2	0	6	8	12	0	2	6	0	8	6	6	10	6	8	14	4	6	8	4	0	2	4	10	0	0	6	8	4	0	2	4	4	3	12	10	0	2	6	8	2	6	4	8	8	4	6	0	6	0	2	8	0	2	6	6	2	8	6	2	2	20	8	4	2	6	6	2	4	8	10	10	8	6	6	4	8	0	0	4	4	0	10	2	10	2	0	2	4	4	0	2	2	2	0	4	8	4	2	2	2	2	6	2	4	2	6	0	16	2	0	17	8	4	2	4	16	2	4	0	2	4	0	6	0	10	0	2	2	16	20	6	2	2	0	0	2	8	2	4	0	4	2	6	6	4	2	0	4	2	2	4	10	8	6	6	2	4	22	8	6	0	8	8	2	0	6	8	6	0	2	2
ENSG00000126787:ENSE00003521345:ENSE00001744223:-1:55180656:55180778:55191463:55191678:14:DLGAP5:11:3:0:0	0	1	2	6	3	0	2	0	0	5	3	4	2	4	2	2	0	1	3	2	1	0	3	4	0	1	0	2	2	3	0	1	1	2	2	1	0	2	4	0	0	4	2	1	0	1	1	5	2	1	0	1	9	3	1	3	0	0	5	6	1	2	1	0	3	2	0	2	1	1	1	2	3	0	2	1	4	2	2	3	0	3	4	1	0	3	1	2	0	5	1	2	1	2	1	8	2	4	3	3	3	0	1	1	2	2	0	6	0	3	1	3	2	0	1	1	2	3	0	2	1	1	5	0	0	0	3	5	2	3	2	0	0	0	1	3	4	2	4	9	2	3	1	3	3	0	2	0	5	3	1	2	0	1	5	1	5	15	3	0	3	3	2	1	0	3	5	4	0	4	2	1	3	2	0	0	2	1	1	2	1	2	4	3	1	0	1	4	0	0	2	1	2	0	1	0	3	0	5	0	1	1	2	1	4	1	5	3	1	4	0	0	1	3	1	0	1	1	8	6	2	0	2	0	0	0	5	0	2	3	1	0	2	0	4	3	1	0	4	2	2	2	4	4	1	1	1	2	2	0	1	2	3	4	3	1	1	0	2	2	0	1	1	2	3	3	2	2	3	5	0	1	4	4	1	0	2	3	2	2	4	0	0	2	0	0	0	6	3	2	0	2	0	1	1	1	1	2	0	0	6	0	11	4	1	0	1	1	1	1	0	1	1	5	5	2	1	1	1	3	1	3	2	1	1	1	0	1	0	3	3	0	1	0	1	2	5	1	0	1	1	1	0	3	2	2	2	2	3	2	3	0	3	5	0	0	1	0	3	1	0	5	2	1	3	0	0	1	0	1	0	3	2	1	4	0	1	0	2	1	1	6	0	2	3	3	3	4	0	4	2	0	0	1	0	6	2	2	6	0	2	2	1	4	3	0	1	2	0	1	6	1	1	4	2	2	5	1	2	4	2	1	0	1	0	1	1	2	2	0	3	10	1	0	4	0	8	2	0	5	2	1	11	0	1
ENSG00000126787:ENSE00003664851:ENSE00000867241:-1:55151695:55151941:55154617:55154806:14:DLGAP5:23:20:0:0	4	0	20	10	25	17	14	7	14	37	7	21	22	19	14	17	12	17	13	14	12	4	18	7	22	8	6	12	11	8	17	13	20	12	12	14	12	10	6	16	24	12	5	8	18	16	8	17	4	21	12	9	23	4	12	5	10	10	18	8	12	14	9	0	21	26	10	12	15	22	10	12	17	16	24	8	24	18	33	2	7	11	6	2	4	8	6	14	2	26	17	5	4	0	2	28	5	6	9	20	18	18	22	2	6	20	10	22	26	18	27	21	3	6	18	24	8	14	16	10	6	21	12	24	0	2	10	17	20	18	13	6	6	0	20	6	15	10	17	25	12	8	6	8	7	10	4	13	16	13	20	11	10	14	18	8	21	12	20	10	24	22	22	8	1	11	33	20	12	16	8	19	28	7	6	2	15	22	13	6	11	4	14	14	4	18	4	34	13	7	18	9	16	12	12	6	9	4	17	6	16	5	8	5	18	8	13	23	10	6	16	4	10	10	24	19	12	2	10	16	6	4	6	9	15	2	10	1	20	19	2	6	0	12	18	22	14	16	11	17	16	34	6	24	14	17	12	8	3	4	10	15	12	2	27	15	12	10	6	20	9	7	6	13	18	14	12	14	12	11	10	26	30	14	2	9	4	7	16	2	16	10	8	12	6	8	7	41	16	12	30	12	14	6	6	6	14	12	13	6	13	8	12	12	2	8	12	8	16	6	7	14	22	19	18	10	17	8	2	12	13	9	18	14	16	8	9	2	8	6	18	8	12	7	4	19	14	13	4	15	15	10	25	6	11	22	14	25	12	12	10	14	45	17	17	15	19	6	3	12	6	14	11	2	6	16	4	12	0	6	9	17	8	19	6	10	10	10	10	8	8	26	8	12	17	15	17	14	7	22	2	6	10	8	13	8	19	2	12	4	6	9	16	27	10	14	9	2	0	6	38	6	5	2	8	6	12	12	8	12	8	10	14	4	8	12	2	6	2	8	10	28	7	12	0	4	18	13	8	17	12	12	28	13	6
ENSG00000126787:ENSE00003664851:ENSE00000867242:-1:55151695:55151941:55158522:55158741:14:DLGAP5:23:19:0:0	4	4	3	9	12	5	7	1	2	13	7	3	2	8	4	7	1	1	1	6	6	2	4	3	15	1	8	5	7	4	6	6	9	7	2	5	5	1	14	3	7	11	4	3	6	2	2	6	7	1	1	7	8	4	4	1	2	1	2	4	1	1	6	1	8	5	1	0	4	8	4	3	5	8	12	8	9	2	11	2	2	0	4	1	4	10	1	0	6	7	10	6	4	0	3	4	5	4	3	8	6	5	1	2	5	6	4	4	12	3	13	2	9	2	2	9	0	4	2	6	4	18	6	9	4	12	12	2	10	4	6	1	9	2	9	8	4	6	6	11	3	6	4	0	2	4	7	3	7	6	5	11	0	4	8	2	4	10	3	4	5	2	4	7	4	9	7	7	2	10	10	2	13	3	4	9	2	11	5	3	2	2	15	3	4	4	5	21	0	5	8	2	4	5	3	1	7	1	2	3	2	6	9	4	4	4	12	2	1	3	4	8	2	2	6	5	4	4	5	3	4	4	4	4	2	3	3	0	9	9	2	10	3	2	6	6	9	3	4	8	5	9	6	9	4	1	7	4	5	2	2	2	1	0	15	4	4	3	6	3	4	3	4	6	4	4	6	5	2	5	4	13	16	0	0	9	0	2	4	4	6	9	7	11	5	0	8	4	7	4	8	7	0	3	2	8	0	4	6	7	12	1	7	2	2	13	4	6	7	5	0	11	8	11	6	4	5	2	1	4	4	3	7	4	6	2	6	8	5	1	17	0	5	5	8	3	4	5	4	7	5	8	8	5	2	6	3	8	5	7	3	2	10	7	11	7	5	4	6	2	2	6	5	3	2	12	0	0	2	1	4	6	4	3	6	1	1	2	2	3	2	4	4	8	10	3	3	6	5	4	5	2	2	3	9	3	6	2	11	4	1	4	6	16	5	2	2	7	1	3	7	5	4	1	3	5	12	7	1	1	1	2	4	6	2	2	0	6	0	10	8	18	9	4	1	2	9	2	3	6	2	4	11	7	4
ENSG00000126787:ENSE00003664851:ENSE00001093673:-1:55151695:55151941:55181213:55181297:14:DLGAP5:23:10:0:0	1	0	1	0	4	0	3	1	0	6	4	1	7	6	2	0	0	3	3	0	2	2	5	1	4	2	1	1	1	1	5	2	3	4	0	2	1	3	5	3	2	1	0	3	1	2	3	2	0	3	3	0	7	0	3	1	0	1	1	1	3	4	2	0	7	4	5	3	4	10	0	2	1	2	1	2	0	1	0	0	2	2	2	1	3	5	4	1	1	6	6	2	2	0	1	1	2	2	1	7	4	2	3	1	2	2	1	1	2	1	1	1	3	3	2	0	0	2	2	3	0	4	2	1	0	0	2	2	3	2	3	1	5	0	2	3	1	1	3	0	3	1	7	3	1	3	3	1	1	3	5	4	3	0	3	0	0	2	3	0	2	3	4	0	1	1	4	2	0	2	5	1	3	2	3	2	0	0	2	1	4	0	1	2	1	6	1	6	0	1	4	3	4	1	3	1	1	2	2	1	0	1	2	1	2	3	1	4	3	2	1	2	0	2	1	5	2	0	1	6	1	0	3	1	2	1	2	0	7	2	2	1	2	1	3	2	2	8	3	1	8	4	1	3	1	2	3	2	4	0	5	2	0	0	9	4	7	1	1	1	2	3	0	3	1	0	3	0	0	1	0	4	3	3	0	0	2	3	2	2	2	2	0	1	1	3	0	3	3	2	2	3	2	1	2	2	1	1	1	0	4	0	0	3	1	1	1	7	0	1	1	4	0	2	5	2	2	2	2	0	0	1	1	2	0	2	1	0	6	1	1	0	1	2	6	3	1	4	0	6	5	1	8	2	1	1	1	3	3	0	2	0	4	7	5	1	2	0	1	4	1	2	1	0	2	3	1	0	1	2	0	5	2	4	3	4	0	1	1	1	0	3	0	2	2	2	3	4	3	5	4	3	0	1	1	1	5	1	4	1	0	1	4	6	3	1	2	3	1	0	2	1	4	2	2	0	1	1	1	2	1	3	3	1	3	0	2	0	2	2	2	3	1	0	0	3	1	2	0	3	1	2	3	2	1
ENSG00000126787:ENSE00003664851:ENSE00001093684:-1:55151695:55151941:55175346:55175472:14:DLGAP5:23:15:0:0	2	3	3	2	8	4	3	2	3	13	8	3	9	5	2	9	5	5	3	0	4	2	5	2	7	4	0	3	2	1	9	3	8	7	2	2	5	3	11	5	8	6	8	2	4	6	3	2	2	7	7	1	13	1	5	2	3	5	12	9	1	5	7	1	7	6	6	3	6	9	3	8	3	3	8	5	6	2	8	0	5	4	5	3	7	5	5	1	6	15	8	0	4	0	2	6	2	2	7	4	5	3	4	4	8	3	3	8	4	2	9	7	4	5	2	0	1	6	1	6	6	8	2	4	4	0	6	7	3	3	4	3	11	1	6	7	3	1	5	6	13	8	5	1	2	2	6	1	5	8	8	6	4	4	7	2	1	5	1	3	6	4	14	1	2	4	4	9	7	4	1	4	3	8	3	9	5	7	7	4	6	3	4	5	1	16	2	9	3	4	5	4	17	1	10	1	6	6	6	4	6	2	5	0	7	0	2	8	7	4	6	11	7	2	4	2	3	1	5	6	3	4	10	3	8	5	4	2	6	6	0	3	1	3	4	7	11	14	6	5	1	7	7	2	6	3	3	4	4	1	2	1	6	2	11	4	5	4	4	3	0	5	1	8	2	2	7	2	0	5	6	10	7	3	2	3	3	9	4	3	3	9	0	4	7	8	1	10	11	6	4	7	5	3	5	1	1	2	3	3	7	1	2	5	3	3	8	8	6	3	3	6	6	8	5	3	5	4	2	2	4	4	2	3	8	5	9	1	4	5	11	5	6	6	9	8	2	4	1	15	5	5	11	3	9	10	2	9	8	0	3	2	12	9	8	6	6	4	5	9	2	1	3	0	3	5	2	0	3	0	1	3	1	8	6	5	3	4	9	0	3	4	6	8	2	9	6	1	9	11	7	5	2	1	6	3	7	0	3	4	3	3	9	14	5	10	3	2	3	4	6	5	3	1	3	8	4	3	3	8	3	2	4	1	2	2	1	2	1	4	1	12	6	4	9	2	10	0	1	7	3	1	8	4	1
ENSG00000126787:ENSE00003664851:ENSE00001732707:-1:55151695:55151941:55188942:55189180:14:DLGAP5:23:6:0:0	0	2	0	2	2	2	2	0	0	0	2	3	0	0	0	1	4	1	2	4	2	0	4	0	0	2	2	0	4	2	0	4	4	4	2	4	0	4	2	2	0	2	2	2	0	0	0	2	1	2	0	2	3	2	2	2	0	2	0	2	1	0	0	0	2	2	0	2	0	2	0	0	0	1	1	2	0	0	0	0	0	1	2	0	2	1	0	2	0	0	6	0	3	2	2	2	4	0	0	4	0	0	4	3	0	1	0	2	0	4	2	0	0	0	2	0	2	2	0	0	2	4	2	0	0	4	3	4	6	1	6	0	0	0	4	0	3	2	0	1	1	0	1	2	0	0	0	0	0	2	2	2	0	0	3	2	2	0	2	0	4	4	1	0	0	5	3	10	2	2	1	0	6	4	0	2	4	2	2	0	2	0	2	2	2	0	6	6	0	0	0	0	2	0	2	1	0	0	2	0	0	0	4	2	4	2	4	0	1	2	2	2	0	0	5	0	0	3	0	0	0	0	0	2	6	0	0	2	2	0	0	2	0	0	0	4	0	3	0	2	4	5	0	0	3	2	2	2	2	0	2	2	2	0	0	0	2	0	7	2	4	0	0	0	0	2	2	4	0	2	4	2	8	0	0	2	0	2	0	2	0	2	4	3	6	0	0	1	3	0	0	2	0	0	0	2	0	0	2	0	3	1	4	0	0	0	0	4	2	0	2	0	2	4	2	0	2	0	0	0	2	1	0	2	2	0	2	2	2	0	2	2	2	2	0	0	4	0	0	1	0	0	3	0	0	0	0	0	7	0	0	0	0	7	3	2	4	0	0	2	2	0	0	0	0	4	2	2	0	0	6	2	2	6	0	0	2	0	4	0	0	2	1	2	4	0	2	4	0	2	1	0	0	2	6	4	0	0	2	0	2	2	0	3	2	4	4	0	0	2	2	0	4	0	2	8	2	4	2	2	0	0	2	0	1	0	0	0	4	2	4	5	1	6	0	0	2	0	2	2	4	0	0	0	0
ENSG00000126787:ENSE00003664851:ENSE00002507080:-1:55151695:55151941:55183606:55183753:14:DLGAP5:23:7:0:0	0	0	0	3	7	0	0	1	0	0	2	2	0	4	6	6	0	0	2	8	10	2	2	4	2	4	7	5	2	0	6	0	4	0	2	2	0	4	10	1	3	0	4	1	2	6	2	2	1	2	2	3	2	4	6	0	0	0	14	2	2	1	2	0	6	6	6	0	1	1	0	0	6	4	6	0	2	1	4	10	2	4	0	0	0	4	2	2	2	0	2	2	4	0	0	4	2	2	2	8	2	8	2	2	2	6	4	6	0	2	2	6	2	4	2	0	2	0	2	6	4	10	8	2	6	0	0	5	8	3	4	0	0	2	4	4	8	0	4	2	4	0	0	0	0	2	4	0	5	10	4	0	0	4	2	0	4	6	4	2	10	6	8	0	2	8	5	6	4	2	2	0	12	0	0	2	3	4	4	8	4	0	6	0	0	6	2	6	2	4	2	2	6	2	0	0	2	0	3	0	2	6	6	2	0	4	0	2	2	2	0	4	0	0	0	2	0	5	2	0	4	1	4	2	0	0	4	0	2	7	2	0	4	2	4	2	2	2	0	2	8	6	0	4	0	4	2	6	1	0	4	0	4	4	0	4	2	0	1	0	0	1	2	5	6	0	8	2	0	4	0	1	8	4	0	0	0	9	4	0	6	0	1	4	3	0	4	4	0	2	2	4	1	2	0	1	2	12	0	2	8	0	4	0	4	2	4	0	2	0	5	12	4	4	2	6	0	2	2	0	2	0	5	0	0	5	2	2	2	2	0	2	6	0	0	0	2	10	0	4	4	0	4	0	2	0	0	0	2	2	0	0	0	0	1	2	0	0	0	2	2	2	5	0	0	2	0	0	2	2	0	2	0	8	4	0	4	0	10	0	0	4	0	2	6	5	1	2	2	6	4	4	0	0	4	10	0	0	6	2	0	2	14	10	4	1	4	0	2	2	4	0	4	4	0	6	0	0	2	6	0	2	0	0	0	4	2	2	2	2	0	2	2	0	4	2	11	4	0	8	2	0	4	0	0
ENSG00000126804:ENSE00001488701:ENSE00002461304:1:64531861:64533690:64521487:64523898:14:ZBTB1:16:13:0:0	0	8	4	0	0	0	2	0	2	0	0	0	0	0	2	2	4	0	0	0	2	0	2	0	6	0	0	0	2	4	2	2	2	0	2	2	2	0	2	0	2	0	2	0	0	0	0	2	2	0	0	4	2	2	0	2	0	2	0	2	2	0	4	0	0	2	4	0	0	0	0	0	0	2	2	2	0	2	2	0	2	2	4	4	2	0	4	2	2	0	0	0	0	2	2	0	2	4	0	2	2	2	0	0	0	4	0	2	2	4	0	2	0	2	0	0	4	2	0	2	2	0	0	0	0	2	0	6	2	0	2	2	0	2	0	0	2	0	0	2	0	2	0	0	0	2	2	2	0	0	4	2	2	2	2	2	0	2	4	2	0	0	0	2	6	0	4	0	2	2	2	8	0	0	0	0	0	4	6	0	0	0	0	6	2	4	2	0	0	6	4	0	0	2	6	4	2	0	0	2	0	2	0	2	0	0	2	2	2	4	6	2	0	0	2	4	4	0	2	4	0	2	0	0	0	2	2	0	0	2	0	2	0	2	0	2	4	0	0	6	6	0	2	2	0	4	4	4	4	0	2	0	0	0	2	2	0	4	0	4	0	2	2	4	2	0	0	2	0	4	2	2	6	2	0	0	0	8	2	2	6	2	4	0	0	0	0	2	0	0	2	2	0	0	0	2	0	2	2	0	2	2	4	0	0	0	6	0	2	0	2	0	2	4	0	2	0	0	2	2	0	0	0	0	6	0	0	2	0	2	0	4	2	0	0	0	2	2	2	2	0	0	0	0	2	2	0	2	0	0	4	0	0	2	0	0	2	2	0	2	0	0	6	0	2	6	0	0	0	0	0	2	2	0	0	4	0	4	2	2	4	0	2	0	2	0	4	2	0	4	2	0	0	2	0	0	2	2	6	0	0	4	6	4	2	4	0	2	2	0	6	0	2	2	0	4	0	0	0	2	4	2	0	0	0	2	0	0	6	0	0	2	0	4	0	4	2	4	2	0	0	0	0	0	0
ENSG00000126804:ENSE00002461304:ENSE00002453560:1:64521487:64523898:64503725:64503822:14:ZBTB1:13:2:0:0	9	10	5	9	3	6	7	4	4	4	7	4	12	4	11	7	8	0	8	3	11	5	9	2	1	3	8	2	0	3	6	4	5	5	2	7	7	8	5	2	6	5	7	3	12	6	7	4	1	8	6	4	11	2	3	4	1	2	7	8	5	3	3	6	13	5	9	2	2	7	2	2	13	1	5	9	6	8	0	2	3	3	3	1	4	1	4	2	9	8	2	3	4	2	3	7	10	6	8	12	3	5	2	2	4	6	7	4	13	7	4	3	1	1	3	1	3	3	0	4	6	6	3	4	6	5	4	4	7	5	8	3	4	2	3	4	1	1	3	0	2	5	7	0	2	1	12	1	2	4	7	6	6	7	10	4	2	2	11	7	11	0	1	4	4	2	8	3	8	3	2	13	8	2	3	2	6	10	10	4	3	4	2	15	9	18	2	7	0	1	10	8	4	3	8	8	5	2	5	7	0	8	8	6	14	6	5	6	5	5	13	12	2	4	1	7	5	16	4	14	3	3	3	7	7	12	0	8	4	5	1	10	3	4	4	4	11	7	6	1	6	7	1	6	5	1	2	10	8	1	3	5	3	4	5	3	6	3	4	2	0	4	6	8	8	1	3	1	1	4	4	10	6	4	3	6	5	14	2	7	3	4	2	9	3	13	4	1	6	3	0	7	2	1	4	6	4	3	12	3	7	3	4	1	0	6	3	4	3	3	5	10	6	9	8	2	3	9	9	1	17	7	3	7	5	3	2	3	3	5	1	2	3	11	8	7	1	2	2	4	2	9	7	5	4	1	6	8	6	6	6	2	7	4	3	6	3	12	1	6	2	3	4	3	3	6	2	1	2	2	0	18	2	6	5	5	5	7	1	2	1	8	1	7	0	2	6	8	11	14	2	7	3	3	2	4	10	2	4	3	3	1	9	11	3	2	2	5	1	2	7	3	1	0	7	9	3	11	0	7	3	2	1	5	1	4	5	4	0	4	2	11	2	2	1	6	5	0	0	5	7	2	4	2	4
ENSG00000126814:ENSE00000392738:ENSE00002502885:-1:60975475:60976126:60979474:60979886:14:TRMT5:8:5:0:0	1	3	3	2	8	6	3	1	3	11	7	6	3	6	2	6	1	2	3	2	1	1	9	0	6	3	3	6	4	5	3	3	3	9	2	5	6	5	3	3	2	1	1	3	3	6	8	6	1	5	5	4	11	1	0	3	2	4	4	3	3	1	5	1	5	6	7	4	3	3	5	3	5	7	4	3	0	5	5	9	4	5	7	3	3	5	4	5	2	10	9	3	2	2	3	6	1	6	0	7	4	0	5	2	6	6	5	9	4	6	7	0	2	5	7	7	1	3	6	3	4	13	3	4	4	4	8	7	7	6	7	5	3	5	7	4	4	1	5	4	2	3	6	4	4	2	6	3	10	1	7	8	7	2	7	9	5	3	3	2	6	2	3	4	3	3	4	4	4	2	0	3	7	3	5	5	0	4	3	3	4	1	4	4	2	6	3	6	4	3	5	2	5	1	7	4	7	2	3	4	2	5	7	9	6	10	1	5	3	5	3	3	8	3	6	10	3	5	5	10	4	2	4	5	7	1	5	3	5	7	2	4	3	1	6	8	6	6	4	10	6	10	5	5	3	2	4	1	4	1	8	2	8	7	4	1	2	6	6	6	1	4	2	6	6	3	4	2	0	8	6	1	6	5	0	1	3	5	2	5	11	8	2	8	5	7	8	5	4	3	4	4	5	3	4	2	2	2	6	5	5	1	8	3	1	3	3	7	8	1	7	6	6	7	8	4	3	3	2	10	5	3	12	4	4	9	4	4	8	2	7	2	3	5	6	1	2	3	2	10	1	7	2	5	2	0	3	8	9	6	1	3	11	4	9	2	3	5	1	2	4	5	4	3	2	4	1	4	3	5	1	7	6	3	0	3	5	2	4	6	0	6	4	1	0	4	5	7	4	10	7	8	2	1	8	5	6	2	4	2	5	6	2	8	6	6	4	5	3	3	2	7	3	2	1	3	8	1	3	4	1	1	3	3	3	1	3	4	0	6	9	7	3	7	2	4	3	2	3	4	6	2	11	4	6
ENSG00000126814:ENSE00000392738:ENSE00002507178:-1:60975475:60976126:60981024:60981170:14:TRMT5:8:1:0:0	2	1	4	1	1	6	3	4	3	4	2	1	2	1	2	2	1	2	1	1	1	1	3	2	5	1	0	3	7	2	1	4	1	4	2	2	3	2	3	4	1	3	3	0	2	0	5	1	1	1	0	2	4	1	1	1	3	1	5	3	2	3	0	0	5	2	0	1	2	3	2	1	4	2	2	2	3	7	7	0	1	3	3	2	2	2	2	2	1	3	4	1	3	1	1	2	4	2	1	6	3	1	0	0	1	3	6	2	4	2	5	2	2	2	5	1	1	2	7	0	3	5	6	0	1	2	2	6	0	1	3	3	2	3	4	2	1	3	3	4	3	4	3	4	0	1	3	0	2	1	1	4	2	1	4	1	2	3	1	4	7	4	6	6	5	1	5	4	1	1	0	3	4	1	0	1	2	2	2	3	1	2	1	3	1	2	2	2	0	1	1	2	3	1	5	1	1	2	1	4	0	5	4	4	4	3	1	3	3	1	3	5	5	3	2	9	0	1	4	5	0	1	3	3	0	1	3	2	3	2	2	3	0	3	2	1	3	0	1	4	1	2	2	5	2	1	6	0	2	1	2	0	4	1	4	2	0	1	3	2	4	5	2	2	2	4	4	2	3	2	4	2	5	3	2	1	3	1	3	3	5	2	1	5	2	3	2	3	5	5	2	3	2	1	2	2	2	0	7	2	3	3	4	1	2	3	2	5	2	1	1	2	1	3	3	1	3	4	0	2	2	1	1	5	2	1	0	1	3	2	3	1	1	1	2	0	1	2	1	1	0	4	3	1	0	1	1	5	4	3	0	2	3	2	2	2	1	0	0	0	0	1	3	1	0	4	0	2	2	3	2	1	1	4	5	2	6	0	4	3	2	4	2	0	1	0	0	3	2	5	3	0	2	1	3	1	1	3	1	0	0	1	4	3	3	3	0	3	0	2	6	1	1	0	1	1	3	3	1	1	6	2	2	1	2	1	1	3	1	1	5	6	2	3	3	4	5	3	1	0	2	1	4	0	2
ENSG00000126814:ENSE00000658240:ENSE00002507178:-1:60977514:60977638:60981024:60981170:14:TRMT5:7:1:0:0	1	0	0	2	7	4	0	0	0	3	3	1	0	4	2	2	0	2	0	0	6	0	3	0	3	3	2	1	3	0	1	0	1	6	1	3	2	1	2	2	3	2	5	2	0	3	2	1	1	4	1	2	2	1	1	3	1	0	6	1	2	0	3	0	2	4	3	1	4	2	0	2	6	0	2	0	4	4	4	1	0	3	1	3	2	3	2	1	0	2	2	3	1	2	2	0	4	0	2	1	4	3	2	0	1	1	0	2	0	0	2	1	4	1	1	1	0	3	1	2	1	2	4	3	1	0	3	5	2	5	0	0	2	2	1	5	2	2	2	1	2	3	2	0	3	0	3	1	1	2	2	3	0	4	3	2	1	7	2	0	2	2	3	1	1	0	2	4	1	1	1	1	3	1	1	0	6	3	2	4	2	1	3	3	0	1	3	3	0	1	3	1	5	0	1	0	2	0	2	2	2	4	1	3	3	1	3	5	3	3	5	2	1	1	1	2	2	4	3	2	0	1	2	2	2	1	2	2	2	1	0	3	4	0	2	0	4	2	4	4	3	4	3	3	1	1	1	3	3	1	2	1	7	3	6	1	2	1	1	3	1	3	2	1	3	0	6	2	2	4	1	5	5	1	1	0	5	1	0	1	4	0	1	1	1	4	0	4	6	2	3	4	1	1	0	0	0	3	3	1	2	1	4	3	2	1	1	2	3	0	3	4	2	4	1	1	1	0	0	0	0	2	4	5	2	1	3	1	1	0	2	1	2	3	2	4	4	2	0	2	3	2	3	1	3	1	0	3	3	2	3	2	5	2	1	3	4	0	1	2	0	3	2	1	1	5	0	0	4	0	1	1	1	3	4	0	1	0	1	0	0	4	0	3	4	2	3	0	2	7	1	2	0	3	4	6	2	0	3	0	0	2	4	5	1	4	3	0	1	2	0	3	1	2	4	0	4	2	1	2	3	0	2	1	1	0	0	3	1	1	1	4	1	1	0	2	2	0	2	4	1	1	2	1	1
ENSG00000126814:ENSE00000867516:ENSE00000392738:-1:60971451:60975194:60975475:60976126:14:TRMT5:9:8:0:0	10	4	14	10	12	12	6	2	6	12	10	8	16	12	22	20	7	8	6	2	20	4	18	12	30	6	4	10	8	6	8	10	8	8	6	6	11	4	16	8	8	8	8	8	12	8	9	10	15	4	16	12	28	0	6	18	8	12	18	8	8	11	10	2	12	12	14	10	8	8	6	12	14	20	2	2	20	10	16	10	2	8	10	4	12	10	16	8	10	12	22	8	6	8	6	14	10	6	8	10	12	20	12	2	17	8	16	8	14	6	8	16	19	6	6	10	10	10	20	19	12	20	8	15	6	8	6	16	12	12	10	2	14	10	14	10	12	0	24	18	8	8	4	22	8	4	12	10	20	14	13	17	2	4	18	10	14	8	6	8	12	12	8	6	10	8	20	8	12	12	4	14	12	2	2	2	10	14	10	10	0	8	18	8	8	18	10	10	0	20	26	6	8	8	12	4	8	4	10	10	2	16	12	6	14	18	22	18	16	10	13	8	8	10	24	8	4	24	14	14	4	8	4	10	8	4	8	8	12	12	2	0	12	6	16	5	10	16	16	29	20	24	10	10	6	4	4	10	12	10	14	14	4	12	22	4	18	10	8	10	0	16	14	18	18	8	8	14	4	10	12	18	28	8	2	8	8	8	8	4	4	12	6	18	4	12	8	8	2	4	6	12	6	6	6	10	6	4	4	6	16	8	24	12	2	4	20	18	8	8	22	12	22	18	12	14	6	6	8	10	2	14	6	16	6	16	4	20	16	10	12	6	6	10	6	16	4	10	2	8	2	8	22	14	8	0	8	20	14	6	6	2	32	18	6	18	12	4	6	6	4	12	10	2	2	22	2	0	8	0	4	24	8	14	12	4	10	2	12	6	12	20	2	12	6	10	16	12	12	14	10	8	4	12	10	12	6	4	6	8	10	10	6	18	16	10	0	6	2	10	2	6	12	15	8	8	18	12	8	14	12	4	2	6	2	4	6	8	10	4	7	20	6	10	8	4	22	16	6	16	4	10	8	12	10
ENSG00000126814:ENSE00000867516:ENSE00000658240:-1:60971451:60975194:60977514:60977638:14:TRMT5:9:7:0:0	0	0	2	0	2	2	4	0	0	4	0	2	0	2	14	0	0	4	6	2	0	0	2	2	2	4	0	2	4	2	0	2	2	4	0	2	2	0	2	0	10	0	4	2	0	4	2	4	0	0	2	4	6	0	0	0	2	4	4	3	2	8	0	0	2	10	4	2	0	2	0	4	2	6	2	0	2	2	4	0	2	2	2	0	2	2	0	0	4	1	8	0	0	4	0	4	0	2	7	8	4	4	6	2	0	2	0	6	2	4	2	6	2	0	0	4	2	0	4	2	4	6	4	6	0	0	6	10	2	5	2	0	0	0	0	2	2	0	2	6	2	0	0	0	2	2	2	2	0	4	0	4	0	0	2	4	6	4	0	0	0	2	4	6	0	0	12	2	0	2	2	2	8	0	0	0	2	4	0	4	0	0	4	2	0	0	4	8	2	4	2	2	4	2	0	0	8	4	4	0	2	4	4	2	0	0	4	0	2	0	4	2	0	4	0	0	2	0	6	2	1	0	0	2	0	4	0	0	10	2	0	2	4	6	2	2	2	6	0	1	8	4	2	5	2	2	0	8	4	0	2	4	2	0	4	6	4	2	0	2	4	0	4	2	6	0	0	2	0	6	2	10	10	4	2	2	2	0	2	0	4	0	0	6	0	0	0	2	4	4	2	2	4	0	2	6	2	0	8	2	2	2	8	6	0	0	8	2	0	0	0	2	6	4	0	0	0	0	0	0	0	2	0	4	0	2	2	0	6	0	2	0	0	6	0	8	2	0	2	2	2	0	2	0	0	0	2	12	6	2	4	4	6	8	0	0	4	0	0	0	0	4	0	0	0	4	0	0	2	0	0	4	1	4	0	0	2	2	4	0	4	4	0	0	6	2	2	2	2	2	0	4	2	0	2	0	6	0	1	4	2	0	0	10	0	0	2	0	0	0	2	2	2	2	6	6	2	2	0	0	0	0	2	0	2	1	2	0	0	0	2	4	0	0	0	0	2	0	2	2	4	0	2	4	2
ENSG00000126858:ENSE00001162160:ENSE00002687671:1:32211116:32211238:32208107:32209738:17:RHOT1:42:38:0:0	4	0	4	0	2	2	10	2	0	4	0	2	0	6	2	4	0	6	0	2	0	4	2	4	6	0	0	4	0	4	0	4	2	6	0	0	2	6	8	0	4	6	3	0	2	0	2	0	4	2	0	2	8	0	0	0	4	0	0	0	6	4	6	0	0	2	0	4	2	6	2	0	0	2	4	0	6	6	4	8	2	10	2	4	4	2	2	4	0	6	0	6	8	8	2	4	2	2	0	2	2	4	0	6	2	0	12	6	4	0	2	2	0	2	10	8	4	4	0	2	4	8	2	2	0	2	2	2	6	4	6	0	0	0	0	4	0	2	4	2	0	0	0	0	0	2	2	4	4	2	2	8	4	0	0	2	6	4	4	2	2	4	2	4	2	0	10	0	4	0	2	2	12	4	0	0	2	6	0	0	0	2	2	4	2	0	4	2	2	4	2	2	6	2	4	0	6	2	2	0	0	0	2	0	2	2	6	4	2	0	2	0	2	6	4	0	0	8	2	12	2	2	4	6	4	2	2	2	0	0	2	2	0	4	8	2	2	4	2	2	8	6	4	4	0	6	0	2	0	0	2	0	2	2	2	6	6	6	6	2	2	2	2	2	8	4	2	2	0	0	8	5	8	2	0	4	0	4	2	0	0	4	4	8	0	2	6	0	4	2	0	6	2	4	2	0	0	2	2	0	0	4	0	0	0	2	0	1	4	6	0	8	0	8	2	2	4	0	4	6	0	4	2	2	8	4	2	2	2	2	4	8	0	0	4	4	2	2	0	4	0	0	0	0	2	0	2	6	0	6	0	2	10	8	2	0	8	4	0	2	2	6	2	4	2	2	0	2	0	8	6	8	6	4	4	8	4	2	0	8	0	8	2	0	0	2	6	4	0	6	0	2	8	2	4	8	2	0	4	2	0	2	4	10	2	0	0	2	2	4	2	4	0	0	0	0	2	2	10	0	0	0	6	0	0	4	0	2	0	0	0	4	2	2	2	2	4	6	6	4	2	8	2	0	0
ENSG00000126858:ENSE00003577792:ENSE00003667671:1:32202770:32202900:32175319:32175362:17:RHOT1:27:15:0:0	0	1	2	1	2	0	2	1	0	5	2	1	1	2	5	0	1	1	0	3	4	2	2	2	2	1	0	3	2	2	1	2	1	1	0	3	2	2	3	0	1	1	2	3	0	2	4	0	0	0	1	1	2	2	0	2	0	0	2	0	0	0	1	0	2	0	0	0	0	1	2	0	2	0	1	4	0	1	0	2	1	2	0	0	2	4	0	1	1	1	5	1	2	3	0	3	2	0	2	0	3	1	1	1	1	1	0	4	0	2	2	1	1	0	1	2	1	0	0	1	1	4	3	3	1	0	1	0	1	1	4	1	2	0	2	6	1	0	1	2	0	2	1	1	5	1	4	3	0	3	4	5	0	1	0	0	2	0	2	0	2	1	1	1	0	0	3	2	2	1	1	0	7	1	0	1	2	2	1	1	4	1	0	1	0	1	2	0	2	0	2	1	0	1	2	1	0	1	2	1	0	1	4	1	0	2	4	2	1	2	2	2	1	2	1	2	3	2	3	5	0	1	1	1	1	1	2	0	0	2	1	1	1	1	1	3	0	2	1	6	1	1	0	1	0	2	0	3	2	1	1	3	2	0	3	1	0	0	3	1	2	0	2	0	3	1	2	1	2	1	3	2	3	3	0	0	0	1	6	1	1	0	2	2	3	1	0	0	5	1	4	3	2	2	1	2	2	0	1	0	3	2	0	0	0	0	1	1	1	0	0	1	0	1	2	1	0	0	1	0	0	0	1	1	1	2	3	0	2	4	2	2	1	2	0	2	3	1	0	4	1	1	0	0	2	2	1	3	1	0	2	0	2	1	2	0	1	0	0	0	0	2	0	0	0	3	2	0	2	1	0	4	1	2	1	3	0	1	1	0	3	1	1	1	0	2	0	1	0	1	2	0	0	2	3	4	1	0	0	1	1	2	2	0	1	1	0	1	0	0	2	4	1	0	1	1	1	0	4	2	3	0	0	0	1	1	1	3	3	0	1	6	0	1	0	1	4	2	1	1	1	0	3	1	0
ENSG00000126883:ENSE00000868205:ENSE00001841323:1:131215212:131215368:131139281:131139349:9:NUP214:72:20:0:0	2	0	1	3	0	0	1	1	1	1	0	1	0	1	0	0	0	0	0	0	4	0	3	3	0	1	2	1	2	0	2	1	2	0	1	2	1	0	1	1	2	0	2	0	0	2	2	3	1	2	2	1	5	2	1	0	0	0	3	0	1	1	1	0	2	2	3	0	0	3	1	2	1	0	1	2	3	0	0	0	2	0	1	0	1	3	2	0	0	2	4	1	3	0	3	2	4	1	3	3	1	1	1	0	1	0	0	3	2	1	3	0	2	0	0	0	2	0	2	1	1	4	0	0	0	2	0	1	1	0	2	1	3	1	4	1	0	1	1	0	1	0	5	1	1	2	3	1	0	0	1	1	0	0	4	0	0	1	0	0	1	2	4	0	0	5	1	1	1	3	1	1	1	0	0	0	0	0	1	0	2	1	3	2	3	2	1	1	0	0	0	0	2	1	2	0	1	2	2	3	0	1	1	1	1	2	0	5	3	2	0	1	2	0	2	1	5	1	4	2	0	0	0	2	1	0	4	0	0	1	1	1	1	0	0	1	2	2	0	3	2	2	3	0	2	1	2	0	3	0	0	0	1	0	0	0	2	0	1	1	0	1	2	2	2	0	1	1	3	1	1	1	4	0	1	0	0	0	2	1	3	0	2	4	3	3	2	3	1	3	0	1	2	0	1	0	0	0	1	0	1	0	2	1	0	0	4	2	2	0	3	2	3	3	3	0	1	2	1	0	0	4	0	1	1	0	0	0	1	2	2	0	2	1	1	1	0	3	0	0	2	3	1	0	2	1	0	7	0	0	1	2	3	2	0	0	2	1	3	0	1	0	1	1	2	3	2	0	1	1	0	2	1	3	3	1	1	2	1	0	1	1	0	0	0	2	0	2	0	1	1	3	1	5	0	1	1	0	1	2	3	1	2	1	2	3	1	0	0	2	4	3	1	2	3	0	0	0	0	4	1	0	1	1	3	1	0	1	0	2	0	1	1	4	1	2	5	2	2	0	1	0	5	2	2
ENSG00000126883:ENSE00000868207:ENSE00000868204:1:131228160:131228331:131201647:131201717:9:NUP214:76:71:0:0	6	4	2	3	2	3	4	3	1	4	1	7	1	4	3	2	3	4	1	3	6	0	4	2	6	4	2	2	0	0	1	2	4	3	4	2	5	4	5	5	1	4	2	0	1	2	2	2	3	4	6	2	6	2	5	1	8	5	2	4	0	4	1	2	2	8	6	1	5	3	3	2	5	0	4	3	4	2	2	3	4	1	3	3	2	4	3	1	5	4	6	3	0	3	0	10	1	3	6	1	3	3	3	1	3	2	6	3	1	5	2	0	9	5	2	3	4	3	4	5	3	8	9	1	3	1	5	2	4	3	3	1	0	1	6	7	5	4	5	4	5	5	8	1	4	3	2	2	4	9	4	1	4	2	8	7	0	9	1	2	4	5	8	3	4	0	10	2	6	2	3	3	4	1	2	0	0	3	1	2	4	1	7	2	2	9	3	1	2	1	3	2	7	3	7	0	6	4	2	2	3	4	8	5	1	6	1	2	3	4	1	4	5	0	5	2	9	3	5	6	1	2	1	2	10	4	8	2	2	6	3	6	6	3	2	7	7	10	3	7	5	6	5	5	3	4	3	6	3	0	2	3	0	2	2	4	5	2	1	5	2	4	0	5	4	1	4	5	1	3	5	4	10	3	1	6	3	3	3	3	2	2	6	4	4	5	3	6	6	2	4	4	3	5	1	3	2	3	3	3	6	1	2	1	2	3	2	4	5	1	3	1	3	10	2	1	2	0	1	4	5	5	3	5	6	3	1	2	5	2	5	1	2	5	7	3	2	1	2	3	5	1	6	5	2	1	4	7	6	3	6	2	7	3	2	3	3	1	1	0	0	2	2	3	2	4	2	2	4	3	1	1	0	3	3	8	4	4	2	2	1	4	0	3	6	3	5	3	6	6	6	8	3	5	4	4	3	0	3	3	1	9	4	2	5	7	0	3	1	2	6	3	2	0	5	1	1	2	1	6	5	1	2	2	4	1	4	1	3	4	6	9	6	2	1	2	6	5	2	4	7	3	2	6	3
ENSG00000126883:ENSE00000868207:ENSE00003464673:1:131228160:131228331:131146129:131146304:9:NUP214:76:27:0:0	2	2	1	2	1	1	1	0	0	1	2	1	0	0	2	0	1	1	1	1	1	1	2	1	2	0	2	3	0	0	4	1	1	4	1	1	2	0	1	0	0	2	1	0	0	1	1	0	2	2	2	2	3	0	1	2	1	1	2	2	0	1	1	0	2	2	0	0	2	2	0	1	1	1	3	1	0	1	3	0	2	1	1	0	0	0	2	4	2	3	1	2	3	1	1	0	0	0	1	0	0	0	1	0	1	0	1	1	3	1	3	1	2	1	1	1	0	2	2	4	2	2	2	2	2	3	1	5	1	0	0	3	2	0	0	0	1	1	3	1	2	1	2	1	1	4	0	0	2	2	1	0	0	2	0	2	1	1	1	3	1	2	4	0	0	2	2	0	2	0	0	0	2	2	2	1	0	1	0	1	0	0	1	3	2	2	2	3	0	2	1	3	1	2	2	0	3	1	1	1	1	0	0	0	0	3	0	0	0	0	1	2	2	2	1	0	5	2	0	1	0	2	1	4	2	0	0	0	1	0	1	0	0	1	4	1	3	2	1	6	0	3	2	1	2	0	1	3	0	0	0	0	0	0	1	0	2	1	0	0	0	4	2	2	0	3	1	0	0	1	0	3	0	1	0	1	1	1	0	0	0	1	1	1	4	3	0	2	2	2	1	2	1	0	0	1	1	0	1	0	4	0	2	1	0	0	1	1	2	0	0	1	0	5	5	1	0	0	1	0	1	1	2	0	1	1	1	0	1	1	0	1	0	1	3	1	0	2	0	5	3	2	1	2	2	0	0	2	3	0	0	1	0	3	1	1	2	0	0	0	0	0	1	3	1	3	1	0	1	0	0	2	1	3	0	1	3	1	1	0	3	3	0	0	4	1	1	1	0	1	2	3	1	2	4	0	1	0	1	1	3	2	2	2	1	2	1	1	0	0	5	0	0	0	1	0	0	3	1	3	3	3	0	2	2	2	0	0	0	1	1	6	1	2	1	1	1	5	1	1	2	0	1	0	1
ENSG00000126883:ENSE00001839360:ENSE00003496076:1:131222498:131222930:131128332:131128483:9:NUP214:73:7:0:0	0	0	0	0	0	2	2	0	0	4	2	2	0	0	2	4	0	0	0	6	6	0	2	2	4	0	0	6	4	0	0	2	0	0	0	0	2	6	1	4	0	2	0	4	2	2	2	4	0	0	0	0	4	0	0	8	0	0	4	0	0	0	12	0	10	6	0	0	2	0	2	10	0	0	0	0	2	0	0	2	0	0	2	2	2	0	0	0	2	0	4	0	2	2	4	6	0	2	0	2	2	8	2	0	2	2	0	2	0	4	2	6	0	0	6	2	2	0	6	0	8	8	2	4	0	0	2	0	2	2	4	0	0	0	2	4	4	0	4	0	4	0	0	8	2	2	0	0	4	2	4	0	0	4	4	8	2	4	2	4	2	2	0	0	0	2	10	6	2	0	0	4	8	4	0	0	2	4	2	2	0	0	0	4	0	2	6	6	4	2	4	0	0	4	4	0	0	0	2	2	2	6	2	0	2	0	8	4	2	0	0	2	4	6	2	0	0	2	2	6	2	0	0	2	0	0	2	2	4	2	0	4	0	2	6	2	4	4	0	12	6	4	2	0	2	2	2	8	0	2	2	2	4	2	4	4	6	0	0	0	2	2	2	4	10	4	4	0	2	2	2	6	2	2	0	0	2	2	4	0	4	2	0	6	2	2	0	0	10	4	2	2	0	2	2	6	6	0	2	0	2	2	2	6	0	0	2	2	2	0	2	0	6	2	2	2	4	2	2	0	2	0	6	2	0	4	0	2	4	0	0	0	2	0	0	4	4	0	0	6	2	2	2	0	0	2	0	6	0	0	0	0	4	0	0	0	0	0	0	2	0	4	0	4	0	2	2	0	4	2	0	4	2	8	4	2	0	0	6	0	6	12	0	4	4	2	6	8	0	4	8	2	2	4	10	6	4	4	0	6	0	6	2	4	4	4	4	0	2	2	2	4	2	2	2	0	4	2	4	0	6	0	0	0	2	0	2	6	8	4	6	2	2	2	2	6	4	6	2	2	2	4	4	6	6
ENSG00000126883:ENSE00001871098:ENSE00002141935:1:131228518:131230769:131149951:131150100:9:NUP214:80:32:0:0	1	0	2	1	0	1	0	0	0	0	1	2	0	1	3	0	1	0	1	0	0	1	3	0	4	0	1	2	1	0	2	0	2	4	0	0	3	0	3	2	0	3	1	1	1	0	1	1	0	4	5	3	5	1	2	2	1	1	0	1	0	2	1	0	3	3	3	0	2	0	0	2	0	1	5	5	0	1	0	0	2	1	1	0	0	2	1	0	0	1	1	1	2	1	0	0	2	2	4	0	0	0	0	0	3	0	0	1	2	1	0	0	3	0	1	0	2	1	2	1	0	6	0	0	2	1	4	1	0	2	1	1	1	1	1	0	0	0	1	1	3	2	4	1	0	2	0	0	1	0	0	0	0	1	2	1	0	0	0	1	0	1	4	0	0	2	0	2	0	1	0	2	4	2	0	0	1	3	1	1	0	1	2	4	0	2	2	1	0	2	2	0	3	2	2	0	0	1	1	1	0	0	3	1	2	5	0	0	1	0	3	2	4	4	0	2	3	0	0	2	0	0	2	0	1	0	3	0	0	0	2	2	1	0	2	0	2	0	2	1	2	2	3	0	3	1	1	5	0	0	1	0	3	0	0	3	7	0	1	0	0	1	1	3	2	2	1	1	0	0	0	3	2	1	0	0	0	1	0	0	0	0	0	0	1	3	0	2	4	0	0	1	0	3	1	2	0	0	0	1	1	0	1	1	0	0	1	0	0	1	1	0	3	2	3	5	0	0	2	0	1	0	3	1	0	1	1	0	1	0	1	0	0	3	4	0	1	1	0	0	6	4	3	2	1	0	1	3	2	1	1	1	5	3	2	4	3	1	0	0	1	1	2	0	0	1	0	1	2	0	1	2	1	3	1	2	0	4	0	1	3	2	0	0	2	0	0	0	2	7	1	1	0	6	3	1	1	0	3	1	0	3	1	4	1	3	0	0	1	1	5	3	0	0	0	0	0	2	1	0	3	1	0	3	4	1	1	1	1	0	0	5	2	4	0	1	3	0	0	1	1	0	2	1	2
ENSG00000126883:ENSE00002725059:ENSE00002194725:1:131197216:131199015:131190126:131190480:9:NUP214:66:54:0:0	1	1	1	3	1	6	0	0	0	0	3	2	1	2	0	1	1	2	1	0	1	1	1	2	7	0	2	3	0	4	2	4	0	3	2	0	1	0	3	1	3	3	2	1	0	1	1	2	0	3	2	0	3	3	3	3	2	4	1	2	1	0	2	0	4	1	3	0	1	0	1	4	1	0	3	1	3	2	6	1	4	0	0	0	1	0	0	0	0	2	4	3	1	1	2	3	4	1	1	1	0	0	0	0	2	0	0	3	3	0	1	1	1	2	0	0	2	4	1	1	2	5	0	4	1	1	3	3	1	0	1	0	5	1	3	3	2	1	3	1	1	2	0	0	1	1	0	1	5	1	2	1	0	1	8	1	2	1	1	2	5	0	4	0	0	2	4	4	1	1	0	1	2	0	1	0	0	3	2	1	3	0	0	3	2	1	4	3	1	1	1	2	2	0	5	1	6	1	5	1	2	3	3	1	2	3	0	1	0	1	3	1	2	3	0	1	2	0	0	7	0	4	1	1	3	1	2	1	2	2	0	3	1	1	1	2	0	4	0	3	3	2	4	2	3	0	2	1	2	0	0	2	1	4	2	0	2	0	2	1	2	1	1	6	0	1	3	0	4	1	0	0	3	1	1	1	0	3	0	4	4	2	1	4	2	0	1	3	1	1	1	2	6	2	0	2	0	1	1	0	2	1	1	3	0	2	2	1	2	1	0	3	3	2	2	1	0	2	0	1	0	2	3	3	4	1	1	1	2	0	7	1	0	1	3	4	4	2	0	1	0	3	1	1	1	2	0	5	4	2	1	2	2	2	3	4	0	1	2	2	0	6	0	0	1	4	3	0	0	0	6	2	3	3	1	1	1	0	3	2	3	1	0	3	6	2	1	1	1	5	3	1	0	1	3	0	4	0	1	0	1	7	5	2	4	2	3	0	0	2	5	2	2	1	0	2	0	1	0	0	4	0	2	2	5	1	1	5	1	1	2	6	1	3	2	0	5	2	2	4	1	0	0	3	4
ENSG00000126883:ENSE00002725059:ENSE00003464673:1:131197216:131199015:131146129:131146304:9:NUP214:66:27:0:0	2	4	3	2	1	4	1	0	2	4	0	2	1	1	3	5	1	1	0	0	1	1	4	0	5	2	2	2	2	0	2	4	3	3	1	3	1	3	3	1	5	3	1	4	1	4	1	1	3	0	2	2	9	2	4	1	0	3	1	1	1	2	0	0	5	4	2	3	1	5	2	2	1	1	1	2	1	5	1	1	1	0	0	1	4	3	1	0	0	0	6	2	4	2	2	3	3	0	4	1	0	1	0	2	2	2	1	2	1	3	3	0	2	3	2	1	2	0	2	1	3	9	2	2	2	2	5	5	1	1	5	2	4	0	3	1	6	1	4	2	5	2	4	1	2	0	2	0	3	1	1	1	0	5	3	2	0	2	0	2	4	5	5	2	1	4	3	1	1	1	4	4	1	1	0	1	0	1	0	4	3	0	0	3	0	4	2	4	1	0	3	3	4	1	7	2	4	0	3	3	4	2	0	1	1	2	0	5	1	0	3	4	4	1	4	2	6	6	0	5	5	2	1	3	4	1	2	1	3	0	4	1	2	3	3	1	8	2	0	3	3	3	3	2	7	2	1	0	1	1	2	2	2	1	5	2	4	0	1	2	2	1	0	3	2	1	3	2	1	1	0	4	6	1	1	0	2	0	0	1	2	5	2	4	2	2	3	0	4	1	0	1	4	0	1	4	0	1	3	3	3	1	1	3	1	1	2	0	3	2	3	1	5	6	2	7	0	3	1	4	2	2	1	1	3	4	2	1	4	1	4	0	1	2	2	6	3	1	1	9	3	4	2	2	0	2	1	4	4	4	1	2	4	5	6	2	0	0	3	0	3	2	3	2	0	7	1	1	2	2	3	7	2	1	8	5	3	2	1	1	0	3	1	2	0	0	2	2	1	7	3	4	0	5	5	1	2	1	2	0	1	3	2	12	6	10	1	1	0	0	5	0	3	1	0	1	0	1	0	6	5	2	0	1	4	1	1	6	2	2	3	2	1	3	1	1	3	1	1	0	5	1	5	3	2
ENSG00000126883:ENSE00002725059:ENSE00003507492:1:131197216:131199015:131174055:131174318:9:NUP214:66:43:0:0	2	0	0	0	0	0	2	0	2	0	0	0	2	0	0	0	0	0	0	0	0	0	2	0	2	0	0	4	2	0	0	0	0	0	6	2	0	0	2	0	4	0	0	0	0	0	0	2	6	2	0	2	0	0	0	2	1	0	2	0	0	0	4	0	3	2	0	2	2	0	0	4	2	1	6	0	2	0	0	0	1	0	0	0	2	0	0	2	2	2	0	0	2	0	2	4	2	2	2	0	0	4	0	0	4	2	0	2	2	4	0	2	0	0	4	0	2	0	2	0	4	0	0	0	1	2	2	0	2	0	4	4	0	0	0	4	4	0	2	0	0	2	2	2	2	0	0	2	4	2	2	0	0	0	0	4	0	4	2	0	0	4	0	4	0	0	2	2	2	2	0	12	5	0	4	2	0	6	0	2	0	0	0	4	0	0	2	2	0	0	0	0	2	0	0	4	2	2	2	1	0	6	0	0	0	2	2	2	2	4	6	2	0	6	6	2	0	2	4	2	0	2	0	2	0	0	2	2	0	0	0	0	0	4	6	0	0	0	4	0	0	5	4	0	0	0	0	2	0	2	0	2	0	2	4	4	6	0	0	2	2	2	2	4	10	2	4	2	2	0	2	2	2	0	0	2	0	0	2	0	0	0	4	4	2	2	2	0	10	2	0	0	0	6	0	0	2	4	0	2	0	0	2	0	0	0	0	2	0	0	2	0	4	4	0	0	0	0	0	6	0	0	0	0	0	2	2	2	1	2	0	0	0	2	2	0	0	2	0	2	2	0	2	0	0	4	6	0	0	10	0	0	0	2	2	0	4	0	0	2	2	0	2	0	2	4	2	6	4	6	0	4	6	0	2	0	2	2	6	0	7	8	0	0	2	2	0	2	10	0	6	0	2	2	0	2	4	4	2	0	0	4	2	6	4	0	0	0	4	0	2	0	0	0	0	2	2	5	0	2	8	2	2	0	1	2	0	2	2	0	0	2	4	0	0	0	2	4	2	2	0	4	4	2	4
ENSG00000126883:ENSE00002725059:ENSE00003557299:1:131197216:131199015:131127524:131127719:9:NUP214:66:6:0:0	1	0	1	8	3	3	1	0	2	0	1	6	5	2	6	0	5	1	2	1	3	3	3	0	3	1	0	3	5	1	1	2	2	4	1	3	5	1	3	4	3	5	2	1	3	3	0	2	0	4	4	5	9	1	4	8	1	4	1	3	2	1	5	1	2	2	4	1	2	1	1	1	2	2	4	1	1	2	5	2	3	2	2	2	0	4	0	1	1	3	4	0	1	2	2	0	4	4	6	0	0	3	3	2	3	1	1	2	6	4	4	0	0	0	2	0	3	0	2	0	6	12	3	0	4	0	4	3	2	1	4	2	4	1	9	0	5	3	1	1	1	3	1	2	3	2	2	1	2	0	4	3	1	4	1	2	2	0	5	0	2	2	3	4	1	1	4	4	0	0	3	1	1	2	1	0	0	3	0	5	1	2	3	3	2	5	2	2	4	1	2	3	1	1	4	0	3	2	4	2	1	2	2	4	3	3	0	2	3	1	3	4	1	3	1	6	2	1	1	5	1	1	1	2	3	1	3	3	1	2	3	2	4	3	5	2	2	4	0	3	2	7	1	5	1	0	1	4	0	0	3	1	1	4	7	5	5	1	2	1	2	3	3	7	6	2	4	2	0	0	2	1	3	0	0	0	7	3	1	1	4	0	1	6	1	1	2	1	3	3	1	3	2	1	2	4	3	0	1	1	0	3	0	2	2	3	0	2	0	4	2	1	5	5	1	1	3	4	1	1	0	1	4	1	1	6	2	1	3	0	4	2	1	2	3	1	1	2	1	6	1	4	3	5	0	2	1	5	2	2	0	2	2	5	0	5	3	3	3	1	2	1	2	0	2	3	3	1	2	2	3	6	0	5	1	2	0	2	3	2	2	7	1	2	5	2	6	3	2	8	3	1	1	2	2	0	2	0	4	3	4	7	3	8	3	8	2	1	3	1	5	4	1	3	1	1	0	6	1	3	10	4	0	2	4	3	2	4	2	2	1	13	1	3	0	2	5	2	0	2	2	1	2	5	2
ENSG00000126883:ENSE00002725059:ENSE00003572886:1:131197216:131199015:131163870:131163955:9:NUP214:66:40:0:0	1	1	1	0	1	3	0	0	0	2	2	3	1	3	2	0	0	2	1	0	2	1	2	1	4	0	1	0	2	2	3	0	2	4	0	1	2	2	4	0	2	1	2	2	1	0	1	4	0	1	1	2	4	1	8	3	3	1	1	0	3	2	0	1	3	3	0	0	1	2	2	1	2	1	4	4	1	5	4	0	2	1	1	1	1	0	0	2	2	6	5	0	2	1	2	4	3	0	2	1	0	3	1	2	2	1	3	1	0	1	1	5	1	1	2	0	0	1	1	1	0	1	0	0	0	3	2	3	1	0	3	0	2	1	2	0	1	0	6	3	1	0	1	1	3	0	4	3	8	2	1	3	0	2	2	1	0	3	2	0	3	1	4	2	0	1	5	2	0	3	1	1	4	2	3	1	2	2	2	2	2	1	2	3	1	3	1	4	2	1	3	1	6	2	5	1	7	1	3	0	1	3	1	3	2	1	1	3	2	1	1	4	3	1	6	1	5	3	1	2	1	2	3	1	3	0	5	3	1	3	0	0	1	3	2	0	3	3	2	4	0	3	4	0	1	0	1	2	3	0	1	0	2	1	2	1	2	1	2	0	3	3	0	1	3	2	3	0	0	1	1	2	4	0	1	1	0	3	1	1	3	2	1	2	3	2	1	4	1	0	0	0	1	3	1	4	0	0	0	0	2	1	2	1	1	1	1	1	1	5	1	1	2	2	1	3	2	0	0	3	0	2	4	8	2	0	2	0	1	4	4	1	2	2	0	2	1	0	1	0	1	3	2	2	0	2	1	4	4	1	1	1	3	3	3	3	2	0	3	1	1	7	2	1	0	0	0	0	1	2	2	2	2	3	1	2	1	1	1	0	2	2	1	0	7	1	3	0	0	1	1	3	1	3	1	2	2	0	0	5	4	7	4	7	4	4	0	1	0	2	1	2	1	2	0	1	0	0	0	5	1	1	3	2	1	0	1	0	1	1	2	3	0	7	0	2	1	0	3	0	4	0	4	2	1
ENSG00000126883:ENSE00003513962:ENSE00003496076:1:131129279:131129477:131128332:131128483:9:NUP214:10:7:0:0	1	3	0	3	0	2	1	0	0	0	1	1	1	2	1	5	0	0	0	3	0	0	2	0	1	0	0	3	4	0	0	2	0	2	0	1	0	3	1	0	1	1	1	1	0	0	0	1	1	2	1	1	1	0	3	2	0	1	2	0	1	1	2	0	0	0	0	0	2	0	1	6	0	1	0	1	5	1	0	0	0	0	0	0	0	1	1	0	2	1	1	2	2	0	1	1	3	1	4	0	1	1	2	1	0	1	1	3	0	4	0	0	1	1	0	0	0	1	2	0	2	0	0	3	0	0	0	4	1	3	2	0	1	1	0	2	4	0	1	2	1	4	1	1	3	1	1	4	2	0	1	3	0	0	1	1	2	2	5	2	2	0	0	1	1	2	5	2	1	0	1	1	1	1	0	3	0	2	0	0	1	1	0	1	0	1	1	1	1	0	1	1	1	3	0	1	2	1	2	2	1	1	2	0	1	0	1	3	6	0	0	2	0	4	3	3	0	3	2	2	0	0	0	2	2	0	2	1	2	4	0	1	0	1	0	2	0	0	0	0	2	4	0	1	1	0	1	4	0	0	1	2	1	2	5	2	0	0	2	2	2	1	0	1	5	0	0	3	2	2	0	2	2	3	0	0	0	2	2	0	1	1	3	0	0	0	0	1	2	1	2	4	0	2	2	0	1	1	0	1	2	2	1	1	1	0	4	0	0	0	1	1	3	0	2	2	0	0	1	2	2	1	4	4	2	1	1	3	3	0	1	0	0	1	1	1	2	5	2	2	1	1	2	1	0	1	1	3	2	2	2	0	2	1	0	1	1	0	1	2	3	5	4	0	2	5	2	3	2	0	2	3	4	5	4	4	2	2	5	0	4	6	0	1	1	4	4	1	0	2	1	1	2	4	1	0	3	1	3	1	1	1	2	4	2	4	0	1	1	2	5	4	3	2	0	0	2	1	4	5	1	0	1	1	2	0	1	2	2	2	4	8	0	1	1	2	4	1	1	1	0	2	2	3	1
ENSG00000126883:ENSE00003572886:ENSE00000868186:1:131163870:131163955:131144280:131144754:9:NUP214:40:23:0:0	0	0	4	2	0	2	6	0	6	0	2	0	4	5	4	4	0	0	0	0	0	0	0	0	6	0	0	6	6	0	2	2	0	2	0	0	2	2	4	0	0	4	6	0	2	0	0	2	2	0	3	0	0	0	2	6	0	0	2	0	2	0	0	0	2	2	2	0	0	0	2	4	0	2	6	0	8	0	4	4	4	0	2	0	0	4	0	0	0	0	4	0	6	0	4	0	2	4	0	1	2	2	0	0	0	0	0	2	2	2	0	2	0	8	8	2	0	0	2	2	4	4	2	2	0	0	2	6	6	6	4	0	2	2	0	0	0	2	0	6	2	4	0	2	0	0	4	4	4	0	2	2	2	0	4	2	2	0	4	0	4	0	0	0	2	2	8	4	0	0	2	6	0	0	0	0	2	4	0	2	2	0	2	4	0	0	2	4	4	8	0	2	0	2	6	2	2	2	0	2	2	0	2	0	4	0	2	0	6	2	4	0	0	0	2	4	0	6	2	0	0	0	2	8	0	2	0	4	0	0	0	4	0	6	2	4	2	2	0	0	4	4	0	2	2	4	0	6	0	2	2	2	0	0	2	0	0	0	6	4	4	0	2	2	4	4	2	8	0	2	2	2	0	0	0	0	0	0	2	2	0	0	2	6	4	0	0	0	8	6	2	0	0	0	0	6	0	4	0	0	6	4	2	2	0	0	2	0	0	2	2	6	4	0	2	0	4	0	0	2	2	0	8	6	2	2	2	4	4	0	2	0	0	2	0	0	4	2	2	2	6	0	2	2	0	2	4	2	2	4	0	0	0	0	2	0	2	0	4	0	0	2	4	0	0	2	0	0	2	2	2	6	0	4	4	0	4	0	0	0	0	14	0	4	4	2	6	4	0	2	6	0	2	0	0	2	4	2	4	0	2	4	8	4	0	6	2	2	2	2	8	8	6	2	0	2	2	6	0	4	4	2	0	0	0	0	0	2	4	0	4	14	0	4	2	2	2	0	4	2	12	2	2	0	4
ENSG00000126883:ENSE00003623729:ENSE00000868186:1:131175460:131175621:131144280:131144754:9:NUP214:45:23:0:0	0	0	0	6	0	0	2	0	0	0	0	2	2	2	5	8	0	2	0	0	4	0	0	2	2	0	0	10	0	2	0	0	0	0	0	0	0	2	0	0	0	2	2	2	4	2	2	2	2	2	0	0	4	2	0	4	2	0	0	0	0	0	0	0	4	2	4	0	2	0	0	4	2	4	2	3	0	0	0	2	0	0	2	0	4	0	2	2	0	2	4	0	4	0	6	4	4	2	0	0	4	4	4	0	0	2	0	2	0	0	2	2	0	2	10	8	8	2	4	2	2	6	0	0	0	6	0	4	0	4	0	2	0	2	0	2	0	4	4	4	0	4	0	2	0	0	0	4	4	4	2	2	0	2	4	2	6	2	0	2	0	0	0	0	6	0	16	6	6	0	0	2	6	0	6	4	2	4	0	0	4	6	2	2	4	0	2	0	8	1	4	2	2	2	0	2	0	2	2	3	0	4	2	0	6	0	2	2	2	0	4	2	0	2	6	0	2	8	0	10	0	0	0	0	0	0	0	2	2	2	0	0	0	0	3	2	4	0	0	0	6	6	2	8	2	0	0	0	0	0	0	2	0	0	2	0	0	4	0	2	2	4	2	0	4	0	4	4	0	0	2	0	5	0	0	0	0	1	0	4	0	2	2	2	2	4	2	0	4	2	2	6	4	2	2	2	0	0	0	0	0	0	2	0	0	2	6	0	2	2	0	0	2	2	2	0	0	0	2	4	2	4	8	2	2	2	2	0	8	0	0	2	2	2	0	6	0	2	0	2	2	0	4	2	0	0	2	6	2	4	0	0	6	2	0	2	2	2	2	2	2	11	10	0	4	4	2	4	2	6	0	2	2	8	2	4	6	0	2	4	8	8	0	2	4	0	4	4	2	6	4	0	4	2	14	0	0	2	10	2	0	4	12	6	0	2	4	2	2	4	4	4	0	0	4	0	2	0	0	2	2	4	0	0	6	2	4	6	2	4	2	12	0	2	2	0	0	2	2	0	8	2	0	2	6
ENSG00000126883:ENSE00003623729:ENSE00003507492:1:131175460:131175621:131174055:131174318:9:NUP214:45:43:0:0	0	2	0	6	2	0	4	4	0	0	2	2	4	2	1	0	0	0	0	2	0	4	4	2	4	0	0	0	0	0	0	4	6	0	0	0	4	1	0	0	2	0	4	2	2	2	4	0	4	4	2	1	4	0	2	0	0	2	0	0	2	0	2	2	2	6	0	0	4	0	2	10	0	2	4	0	4	0	6	6	0	2	0	0	0	0	0	2	0	4	0	0	0	0	8	2	2	2	0	0	0	2	2	0	4	6	4	2	0	0	0	0	2	5	2	2	0	0	8	6	6	6	3	2	0	0	2	0	2	0	8	4	0	0	0	2	0	2	4	2	2	0	2	2	2	0	2	2	1	0	8	2	6	0	0	6	2	0	2	4	0	2	0	0	12	2	6	4	4	0	2	2	0	0	0	4	0	4	0	0	2	0	4	0	0	2	0	0	8	0	2	0	0	0	2	2	0	0	2	2	0	0	2	0	6	4	2	0	4	0	2	4	0	0	2	0	3	2	0	8	0	2	2	0	0	2	6	0	2	0	2	2	0	2	4	6	0	0	1	4	2	8	0	0	0	0	2	2	0	2	0	0	2	4	2	4	2	2	0	0	0	2	0	4	0	2	2	1	0	6	2	0	0	0	0	0	0	6	2	2	6	0	0	4	2	0	6	2	9	2	2	4	0	0	0	10	0	0	0	0	0	2	2	2	0	2	4	2	0	4	2	0	2	0	0	2	4	6	0	0	2	4	4	2	4	2	4	2	0	0	2	0	0	0	0	2	2	0	0	0	0	0	2	2	2	0	0	0	0	1	0	0	0	4	0	2	0	0	0	0	4	0	2	0	0	4	2	4	4	4	0	0	6	2	2	4	0	0	0	2	0	4	0	0	2	2	0	4	4	8	8	0	2	2	2	6	2	0	2	4	2	4	5	4	6	0	0	0	2	0	4	0	2	2	0	2	0	2	0	4	2	2	5	2	0	4	6	2	0	2	0	4	2	0	6	0	2	2	2	0	2	0	0	0	4
ENSG00000126883:ENSE00003651131:ENSE00003507492:1:131189053:131189131:131174055:131174318:9:NUP214:52:43:0:0	2	0	0	2	4	4	4	2	2	2	0	0	0	4	2	6	0	4	0	2	0	2	2	2	0	0	0	0	0	2	4	0	2	2	4	0	0	0	2	0	2	0	6	0	2	0	2	2	2	2	0	0	4	2	0	6	6	0	2	0	0	6	2	0	0	0	0	2	0	0	0	2	0	4	2	2	2	0	2	4	0	2	0	4	4	2	0	0	2	0	4	0	4	0	2	0	4	2	0	0	0	2	2	0	2	6	2	2	0	2	0	2	0	0	4	4	0	0	0	4	0	4	4	2	0	2	0	0	2	0	0	2	0	0	0	0	2	2	0	6	2	0	0	0	4	0	4	2	4	0	2	0	0	0	2	4	0	6	0	4	2	2	0	0	0	4	2	6	8	0	2	0	6	2	0	2	2	2	0	2	2	0	2	4	0	2	2	2	4	4	2	2	0	0	6	0	4	0	2	2	0	2	0	0	2	4	0	0	2	0	2	2	0	0	0	2	0	4	8	6	4	0	0	6	0	2	0	4	0	2	4	0	2	2	2	6	2	4	0	2	2	4	2	2	2	2	0	4	0	0	2	0	2	0	8	2	2	2	0	4	0	2	0	0	6	4	0	0	0	4	4	0	4	0	0	2	0	2	2	0	4	0	0	0	4	2	0	2	0	4	2	2	0	0	2	2	0	4	0	0	4	2	2	2	0	0	2	0	2	0	6	4	2	2	2	4	0	0	2	2	8	0	4	0	2	2	0	0	2	2	6	2	4	0	0	6	4	2	2	0	0	0	2	4	0	0	6	4	0	0	2	2	0	2	2	4	4	4	0	2	0	6	2	0	0	4	6	6	6	4	2	0	10	6	2	0	6	2	0	4	2	6	0	0	6	0	4	4	2	2	4	0	0	2	2	6	2	2	0	2	2	4	4	2	4	2	0	0	0	0	2	6	2	0	0	4	0	2	0	0	6	2	2	2	0	2	4	2	4	0	0	4	2	2	0	0	2	2	0	4	2	0	0	4	4
ENSG00000126883:ENSE00003651131:ENSE00003623729:1:131189053:131189131:131175460:131175621:9:NUP214:52:45:0:0	0	2	0	2	2	4	0	0	0	0	4	0	2	2	4	4	0	0	0	0	2	0	2	2	2	0	2	4	4	0	0	2	2	2	4	0	0	0	0	0	0	6	4	0	0	0	0	2	2	8	0	2	0	2	0	4	2	0	2	0	2	2	0	4	4	0	0	4	2	0	0	2	2	4	0	2	2	2	2	4	0	0	0	0	2	0	0	2	4	0	6	2	0	0	0	2	0	0	2	2	0	0	0	0	2	2	0	0	2	0	0	2	2	2	2	2	0	2	4	2	0	2	2	2	0	0	0	0	0	4	0	0	0	0	0	6	4	0	2	0	2	2	0	4	0	0	0	2	0	2	4	0	0	0	2	0	0	0	2	2	2	0	0	0	0	0	2	0	4	2	2	2	6	0	2	2	2	0	2	4	0	2	2	0	2	0	2	0	2	2	4	4	10	0	0	2	0	0	6	6	0	0	0	2	2	2	0	0	0	0	2	0	2	0	2	2	2	4	2	0	2	0	2	0	0	0	0	2	0	6	0	2	0	0	0	6	0	2	4	2	2	2	0	0	0	0	0	0	0	2	2	2	4	4	0	0	0	2	0	4	6	0	0	0	2	2	4	4	0	2	0	0	2	0	0	0	0	0	2	0	4	0	2	2	2	0	4	2	2	2	2	0	0	0	0	2	2	0	4	0	0	0	0	2	0	0	2	2	2	0	0	0	0	4	0	0	2	0	0	2	2	2	6	2	6	0	4	4	2	4	0	0	2	0	0	0	0	4	0	0	0	2	2	2	0	0	0	2	0	6	0	0	4	0	0	2	0	2	0	0	0	4	0	0	2	2	0	2	2	2	4	6	4	0	0	2	0	2	2	0	0	8	0	0	0	0	0	4	2	0	2	2	8	0	2	2	4	2	0	4	0	0	2	2	0	0	2	2	4	0	6	4	2	2	0	0	0	4	0	0	2	4	2	0	0	2	4	2	0	2	0	4	2	0	0	6	4	10	4	2	0	2	4	6	6
ENSG00000126934:ENSE00002993494:ENSE00003654028:-1:4103412:4103484:4110509:4110655:19:MAP2K2:8:6:0:0	0	4	4	2	8	14	10	2	4	4	8	8	6	6	12	8	2	4	8	8	2	0	14	2	14	6	4	14	10	0	4	18	2	20	4	4	8	4	14	6	18	16	8	6	6	12	8	10	6	20	12	2	12	4	2	0	4	2	6	8	8	10	10	2	16	20	4	8	4	4	8	8	8	2	6	8	12	4	10	0	10	6	12	4	6	14	10	6	2	12	4	8	4	8	2	10	12	8	10	2	4	4	6	8	4	2	2	6	6	8	10	4	2	18	4	2	4	8	18	2	14	26	20	6	6	2	10	6	6	16	6	4	16	8	12	16	6	2	20	18	4	12	10	8	6	6	16	6	4	6	10	14	6	16	14	2	10	4	10	10	20	6	8	2	2	8	16	22	4	2	4	4	14	4	10	4	4	8	10	8	6	6	4	8	4	12	8	8	0	6	10	6	6	0	6	0	18	4	6	10	10	10	18	0	8	10	6	0	4	4	2	8	2	8	4	12	6	10	6	14	4	2	4	12	12	4	24	0	8	22	2	10	2	8	4	2	6	8	6	24	12	16	10	4	14	12	14	8	12	0	4	10	2	10	10	8	6	2	4	6	0	10	8	12	6	8	10	6	4	10	2	4	14	4	0	2	4	4	12	12	10	2	2	26	6	4	6	2	22	6	4	4	8	0	4	12	16	6	4	0	6	8	16	2	8	4	8	4	8	6	8	12	12	16	10	8	2	0	4	0	4	8	12	16	14	10	4	6	8	4	18	0	12	6	2	2	4	10	4	8	4	12	10	4	2	6	4	10	14	8	6	2	8	4	20	10	6	2	4	16	4	14	8	6	2	8	6	2	10	8	6	20	16	10	10	2	2	2	18	2	4	14	6	8	10	6	8	12	20	14	24	10	0	16	14	16	10	4	8	12	4	14	10	16	14	16	16	4	0	4	10	8	4	8	4	2	2	10	14	14	14	2	0	8	10	2	6	16	2	12	12	34	6	4	2	0	10	12	10	12	22	2	6	8	6
ENSG00000126934:ENSE00003116406:ENSE00003040259:-1:4099195:4099414:4101229:4101272:19:MAP2K2:24:14:0:0	1	0	1	2	2	0	2	0	1	1	3	4	3	0	4	7	2	1	1	0	4	4	1	1	9	0	1	1	0	3	0	0	3	0	1	0	3	0	0	0	0	3	3	0	0	2	4	0	0	0	1	0	0	3	1	6	1	7	4	2	3	2	3	1	4	0	1	0	2	1	5	0	4	2	0	0	0	2	0	1	4	0	0	0	8	0	1	1	0	0	0	0	1	0	2	1	0	5	5	1	2	0	2	0	0	3	2	3	0	0	1	0	1	0	0	2	1	2	0	0	0	0	4	0	0	0	0	0	2	3	0	5	0	1	2	4	3	0	1	1	7	2	9	1	0	0	4	2	0	3	0	0	2	0	0	1	3	1	0	2	1	4	1	4	1	0	4	0	0	0	4	3	6	1	0	2	0	1	1	1	0	1	1	0	3	0	1	0	0	2	3	2	3	2	0	1	0	4	0	3	1	0	2	2	4	0	3	4	5	2	0	0	0	0	0	2	3	3	1	3	1	1	3	6	2	1	1	0	3	0	1	3	0	2	0	2	0	0	2	0	1	1	0	0	0	0	1	2	1	3	2	1	0	1	0	0	0	1	0	4	0	4	1	0	4	0	1	4	0	1	2	0	1	1	1	0	0	1	0	0	0	0	1	0	0	2	5	1	0	2	0	3	3	2	1	0	4	0	0	1	0	0	0	0	0	2	0	4	2	2	0	2	0	0	3	3	2	1	0	1	0	2	5	0	1	0	3	3	1	0	0	2	0	5	3	0	1	2	0	0	2	0	0	2	0	2	3	0	0	0	0	1	3	1	0	1	0	3	0	3	1	0	6	1	2	4	6	0	6	1	5	3	4	0	0	5	1	0	0	0	0	9	0	0	0	0	0	2	0	0	0	3	2	0	1	6	0	0	3	1	0	0	1	0	0	0	0	3	1	1	3	0	2	0	1	0	1	0	0	1	2	3	3	4	1	1	2	0	3	6	1	0	1	0	0	4	0	1	0	4	0	1	0	1	1
ENSG00000126934:ENSE00003116406:ENSE00003065230:-1:4099195:4099414:4102376:4103204:19:MAP2K2:24:10:0:0	2	0	4	2	1	2	1	4	3	1	6	5	3	0	6	4	2	0	1	0	3	3	0	6	12	0	0	1	0	0	0	0	8	0	0	0	4	1	0	1	0	4	5	0	2	3	5	2	1	0	1	0	0	5	4	3	2	6	1	0	9	1	2	0	6	1	0	0	1	1	4	0	2	2	0	0	1	6	0	1	3	1	0	0	2	0	0	3	2	0	0	0	1	0	3	0	0	3	4	2	1	0	0	0	0	2	3	0	0	0	2	0	1	0	2	1	1	3	0	2	0	0	3	0	0	2	0	1	3	4	2	5	0	5	1	6	6	2	1	2	2	2	5	4	0	0	7	3	0	3	0	0	2	0	0	2	0	2	0	3	0	6	0	1	0	0	5	0	0	0	2	5	10	0	0	3	2	0	3	1	0	2	2	0	0	2	0	0	1	2	2	2	2	1	0	1	0	4	1	1	0	0	2	1	5	0	2	3	6	2	0	2	0	0	0	4	6	2	0	3	2	4	2	6	2	3	0	2	3	0	0	1	0	1	1	2	0	0	2	0	0	3	0	2	0	0	3	4	0	2	1	0	0	1	0	0	0	3	2	1	0	5	1	0	5	0	0	2	0	1	1	0	5	0	0	0	0	2	2	0	2	1	1	0	0	0	2	1	0	0	0	3	2	3	1	1	6	0	1	1	0	0	0	0	3	2	0	7	3	3	0	4	0	0	5	2	2	2	0	1	2	2	4	0	4	0	3	1	0	0	0	0	0	5	2	0	1	1	1	0	3	1	2	2	1	2	1	0	1	0	0	5	5	0	0	0	1	3	0	0	1	2	8	2	1	8	6	1	5	2	5	5	1	0	0	5	3	0	0	2	2	9	1	0	1	0	0	0	2	0	0	6	1	1	6	5	4	0	4	3	1	0	4	0	0	2	1	1	1	4	7	0	3	0	2	0	0	0	1	0	0	5	0	1	0	3	1	0	4	4	1	0	3	0	0	4	0	1	2	4	0	3	0	0	2
ENSG00000126934:ENSE00003116406:ENSE00003202597:-1:4099195:4099414:4101071:4101143:19:MAP2K2:24:15:0:0	2	0	2	4	2	0	1	1	1	0	1	3	3	0	6	5	2	0	0	0	1	0	2	2	6	0	0	1	0	1	0	0	4	1	0	0	0	2	1	2	0	2	2	0	1	2	3	1	0	2	6	0	0	0	2	4	0	7	3	1	3	5	3	1	8	0	2	0	0	0	3	0	0	0	0	0	0	2	0	1	3	0	0	0	3	2	1	0	0	1	0	0	2	0	1	2	1	1	7	0	0	0	1	0	0	3	1	2	0	1	3	0	1	0	0	0	1	1	0	1	1	0	2	1	0	0	0	1	2	5	1	1	0	2	0	6	4	0	0	4	3	2	5	3	0	0	2	1	0	1	1	0	3	0	0	0	0	3	1	0	1	1	0	0	0	0	5	1	1	0	4	4	4	0	0	3	4	0	1	1	0	2	4	0	3	1	0	0	1	3	6	4	0	0	0	0	1	6	0	4	0	0	1	0	3	0	1	4	4	2	0	5	0	0	0	6	3	6	3	5	5	0	3	1	4	1	1	2	4	0	0	4	0	0	0	1	0	0	0	0	1	1	0	0	0	0	3	3	0	1	2	3	0	0	0	0	1	1	0	0	0	4	0	1	3	1	1	2	0	0	0	0	5	0	0	2	0	0	1	0	1	1	0	2	0	5	1	2	0	0	2	0	3	3	3	0	6	0	1	2	0	0	0	0	1	2	0	2	1	3	1	3	0	0	2	2	0	1	0	1	1	1	7	0	1	0	3	3	0	1	0	1	0	5	2	0	2	2	0	1	2	0	3	0	1	3	2	0	1	6	0	0	6	0	0	0	1	2	0	0	1	1	7	1	2	6	2	0	0	1	3	9	0	0	0	4	1	0	0	0	1	5	0	0	2	0	0	5	1	0	0	1	2	0	1	2	4	0	1	3	0	0	2	0	0	0	0	0	2	2	1	0	2	0	2	1	1	1	1	0	0	3	2	1	0	0	2	0	3	1	0	0	0	0	0	3	0	0	1	0	1	0	0	0	4
ENSG00000126934:ENSE00003116406:ENSE00003475449:-1:4099195:4099414:4117419:4117629:19:MAP2K2:24:5:0:0	6	8	7	7	11	10	8	17	0	4	5	8	19	6	5	4	0	4	5	4	2	5	7	2	23	6	0	6	6	2	8	2	3	9	8	2	16	3	10	4	2	9	13	0	6	3	4	1	14	4	9	4	2	2	9	5	2	8	6	3	5	4	8	0	3	8	9	4	5	8	21	4	0	10	4	10	2	10	2	7	6	6	0	2	2	5	4	6	7	4	6	0	3	4	5	17	10	0	12	2	8	4	7	6	8	7	5	2	6	2	8	2	5	9	6	7	6	6	4	2	14	4	3	4	0	9	6	3	7	5	2	12	4	5	16	3	12	7	7	8	2	4	5	9	4	0	4	3	5	4	3	8	4	4	6	4	3	1	6	7	1	0	10	6	3	0	6	18	6	8	2	16	10	2	2	1	4	5	1	4	4	3	3	2	6	15	4	4	10	4	8	5	6	10	10	2	5	8	4	2	4	4	9	6	3	4	4	15	7	3	6	7	0	6	6	16	8	13	1	6	10	7	4	15	5	2	5	6	1	10	3	5	2	6	10	5	2	0	3	6	8	4	2	3	5	4	3	5	6	2	4	8	2	6	4	6	2	7	7	14	8	6	5	4	2	10	8	10	6	2	10	4	18	2	0	5	2	10	4	6	8	11	3	6	2	3	6	6	6	7	4	3	4	2	0	7	8	0	2	12	6	2	2	2	6	2	2	5	10	0	2	8	8	8	5	6	3	8	0	1	3	3	12	12	18	10	2	9	16	3	14	5	0	2	2	11	2	3	7	10	4	6	5	4	3	5	6	16	6	7	4	3	17	1	6	2	4	12	4	2	7	12	4	3	2	14	6	8	9	6	3	18	14	4	4	5	4	2	8	6	9	7	12	2	10	2	6	13	9	8	10	2	7	10	9	0	13	6	2	3	2	10	1	4	6	7	4	4	2	4	6	6	9	6	5	2	2	9	2	7	0	9	8	1	4	6	4	2	2	5	4	12	4	0	6	5	4	4	5	5	4	7	0	2	7
ENSG00000126934:ENSE00003116406:ENSE00003671011:-1:4099195:4099414:4102376:4102453:19:MAP2K2:24:11:0:0	2	3	1	0	3	1	2	1	2	0	8	4	5	1	6	9	1	0	1	1	3	5	2	3	10	0	0	0	0	0	0	0	9	1	1	0	3	6	0	1	0	5	5	0	5	3	5	1	0	3	10	1	0	5	5	4	0	10	2	1	11	5	5	1	7	0	1	0	4	3	4	0	3	6	0	0	0	6	0	2	9	0	0	0	6	0	0	3	5	1	0	2	6	0	6	3	0	3	5	1	0	1	1	0	2	3	5	2	0	4	4	0	0	0	3	4	2	3	0	1	0	0	5	2	0	1	0	0	0	4	0	3	0	7	1	6	0	0	0	1	6	1	11	2	0	0	6	7	1	2	0	0	2	0	0	1	0	1	1	5	1	1	0	0	5	0	5	0	2	0	10	10	6	1	1	2	3	2	1	1	0	3	5	2	4	1	0	0	0	2	2	4	5	1	1	1	1	3	0	4	0	0	4	0	3	0	3	4	1	3	0	6	3	0	0	6	0	10	3	2	1	6	6	6	3	4	0	2	2	0	2	7	0	2	0	3	0	2	6	0	1	1	0	0	1	0	3	3	0	1	0	1	0	0	0	0	0	1	1	0	2	10	1	0	10	1	0	6	0	1	2	0	9	1	0	0	0	7	3	0	5	3	2	0	0	4	1	1	1	1	0	2	5	3	2	2	4	2	0	2	0	0	1	0	1	1	0	5	1	3	0	7	0	0	8	9	1	2	0	2	3	2	3	0	1	1	8	2	0	5	0	1	0	10	2	2	2	3	1	2	2	1	5	1	0	4	2	0	0	1	0	0	5	0	0	1	1	5	0	1	3	0	6	1	3	12	5	1	3	4	7	10	2	1	0	8	2	0	0	1	1	8	1	0	3	0	0	3	4	0	0	6	2	0	4	4	8	0	2	5	0	0	2	0	0	3	1	1	2	3	10	0	1	0	0	2	2	0	0	1	1	3	0	3	0	2	1	0	6	5	0	0	2	0	0	4	0	1	2	5	0	1	0	0	4
ENSG00000126934:ENSE00003534282:ENSE00003654028:-1:4101229:4101280:4110509:4110655:19:MAP2K2:13:6:0:0	2	0	4	0	4	8	2	2	0	2	2	0	6	4	0	4	2	0	6	0	6	2	8	6	4	2	0	0	12	0	2	2	2	8	2	8	2	0	12	6	2	4	4	2	2	4	4	2	0	8	4	2	4	0	2	2	2	2	2	0	12	0	2	0	8	6	0	6	8	0	4	2	2	0	0	4	8	4	0	0	2	6	4	2	0	4	4	2	4	2	4	2	2	2	6	8	2	0	2	2	6	2	2	6	0	2	0	2	4	4	6	2	4	2	0	6	2	4	12	0	6	2	2	2	0	4	4	4	0	4	2	6	0	4	4	6	0	0	4	4	2	2	6	6	4	0	2	0	4	2	0	4	0	6	8	4	4	4	2	2	2	0	8	2	0	0	6	6	0	2	0	4	6	0	2	0	4	2	0	0	2	0	6	2	2	0	0	2	0	6	0	2	4	2	4	0	4	0	0	12	0	4	0	2	4	2	2	8	8	0	4	2	2	4	2	0	4	2	2	2	0	0	0	4	6	2	0	6	2	8	0	2	4	0	2	2	6	4	4	0	8	10	0	0	6	0	4	0	0	0	2	0	0	2	4	2	2	2	0	2	0	6	0	2	2	2	2	2	0	4	0	0	6	0	0	2	2	4	4	0	6	0	2	4	0	4	2	4	4	6	0	10	6	0	2	2	4	2	0	0	4	2	6	2	2	0	2	0	5	4	2	2	2	4	4	6	2	0	2	0	4	4	0	6	2	4	0	0	4	0	6	0	2	2	2	2	2	2	2	6	0	12	2	0	0	0	0	4	4	4	4	2	2	4	8	0	4	2	2	4	0	8	2	2	0	8	2	0	12	0	0	2	4	0	2	0	4	6	4	0	4	10	2	0	4	6	8	10	6	2	6	4	2	8	2	2	0	2	10	8	0	12	0	4	2	2	2	0	0	0	0	2	0	4	0	4	2	4	6	10	6	2	0	4	2	4	2	8	0	6	2	10	4	2	6	8	2	2	0	6	8	2	6	4	6
ENSG00000126934:ENSE00003654028:ENSE00001147081:-1:4110509:4110655:4123784:4124129:19:MAP2K2:6:3:0:0	0	0	0	5	3	5	3	1	0	1	2	2	5	1	6	6	0	4	2	1	4	1	2	5	6	2	0	2	2	0	4	1	4	6	0	1	3	0	5	2	4	3	2	0	1	3	2	2	2	4	2	5	3	3	2	2	2	2	2	0	6	3	3	0	5	4	6	5	2	1	2	6	3	5	2	4	1	1	0	0	2	1	3	1	2	1	1	1	3	3	2	3	0	1	1	4	3	0	5	0	0	2	1	2	1	2	5	2	1	3	2	2	3	4	1	1	0	1	2	0	4	4	0	1	2	1	1	8	2	6	0	0	6	5	4	3	6	0	2	1	4	2	4	1	1	1	2	4	2	9	1	2	4	2	3	0	2	1	2	0	0	4	3	2	0	5	7	3	1	1	3	0	1	0	3	0	2	5	1	4	2	1	3	2	2	3	2	6	1	0	3	3	3	0	6	2	5	5	4	2	2	1	3	2	1	3	1	2	4	4	2	7	2	2	0	4	2	1	2	6	0	1	2	1	4	2	5	0	1	4	4	2	1	1	2	2	4	5	2	6	3	7	5	4	6	1	4	3	3	3	3	1	0	1	1	5	2	1	4	1	1	5	1	1	8	4	3	5	2	3	1	3	5	4	2	0	1	1	4	3	4	1	1	4	4	2	0	2	2	3	0	0	2	2	2	5	7	2	3	2	3	0	1	2	2	0	2	1	2	1	4	2	1	3	7	5	1	0	1	0	0	3	5	1	0	4	3	4	4	2	5	0	1	5	3	6	2	1	4	4	2	1	0	3	2	2	2	3	3	1	5	0	1	3	2	2	6	0	0	1	0	3	0	2	1	2	0	0	8	0	2	5	0	2	4	5	1	3	0	0	3	4	0	4	5	3	5	2	1	6	3	4	3	6	5	2	6	0	4	3	2	6	4	2	6	3	1	2	0	1	3	2	1	3	1	0	0	1	2	3	3	4	0	0	4	2	0	3	3	3	0	11	1	1	1	1	2	1	0	5	4	0	1	6	0
ENSG00000126934:ENSE00003654028:ENSE00001519840:-1:4110509:4110655:4123784:4123815:19:MAP2K2:6:4:0:0	0	2	1	4	4	5	2	0	1	2	5	3	4	0	9	5	2	9	3	2	6	1	7	4	13	4	5	4	4	1	2	3	11	6	1	4	7	3	7	3	8	6	2	3	2	2	5	2	1	5	11	4	7	7	7	6	6	3	3	3	5	4	8	0	14	5	1	2	7	3	1	1	2	1	7	5	7	4	5	0	5	4	1	1	3	5	4	0	3	7	5	3	4	4	6	8	5	0	7	2	2	1	0	1	2	2	0	2	2	1	0	1	7	4	1	2	1	3	3	2	5	8	1	2	7	0	10	5	2	2	7	0	7	3	6	2	6	3	4	3	7	4	13	2	4	3	1	4	5	6	7	7	1	1	10	0	0	4	8	3	10	4	1	1	2	1	6	8	4	3	3	5	11	2	7	2	4	4	2	0	5	0	4	6	3	7	4	3	1	3	4	1	11	6	4	2	4	3	6	8	2	9	6	3	3	9	3	10	6	4	3	10	2	5	7	4	4	3	2	8	2	0	0	5	4	1	6	2	1	4	4	4	4	3	8	1	4	6	8	7	7	8	7	4	4	4	8	4	7	3	2	5	4	2	7	3	5	0	1	3	3	4	2	7	13	2	8	7	4	2	2	4	13	3	0	0	3	5	5	3	6	1	0	6	5	1	2	2	5	6	2	1	8	5	2	4	4	2	2	2	9	3	6	4	6	1	7	1	1	0	11	2	3	7	5	7	5	2	0	3	5	1	4	6	3	5	5	2	2	4	4	0	2	9	6	5	6	2	2	3	8	10	1	4	2	3	2	11	3	8	4	1	10	5	9	4	1	2	3	5	1	10	0	5	0	5	4	1	3	2	2	4	5	4	5	4	3	4	3	1	4	18	0	5	9	8	6	10	2	6	6	5	2	5	1	6	7	3	5	9	6	8	4	6	4	5	7	1	0	1	8	3	3	5	0	0	0	3	2	6	3	2	1	4	2	1	3	6	3	7	0	17	4	6	2	4	8	1	1	2	5	2	3	4	3
ENSG00000126934:ENSE00003654028:ENSE00001519842:-1:4110509:4110655:4124055:4124117:19:MAP2K2:6:1:0:0	1	4	4	12	2	6	3	4	0	1	9	6	5	5	8	4	1	6	2	2	3	2	11	1	16	4	3	4	6	2	4	6	6	9	2	3	3	7	8	7	5	9	5	4	3	14	7	4	2	6	7	2	14	8	3	8	2	2	2	5	6	7	4	0	12	8	6	4	7	4	6	5	4	2	11	9	9	3	12	0	4	6	0	2	3	3	6	4	7	7	2	5	9	2	6	9	8	3	4	0	1	6	4	3	1	1	3	1	2	2	2	2	8	10	0	2	1	4	6	3	2	11	5	1	3	2	4	9	2	9	3	3	6	0	6	8	7	1	5	4	7	7	3	3	8	0	10	2	4	2	11	6	0	8	10	4	2	3	4	6	6	2	5	4	0	3	10	9	3	6	2	2	12	1	4	1	1	8	1	3	4	2	5	9	1	4	3	10	0	2	7	6	12	0	8	1	1	5	2	6	0	3	5	1	6	5	2	7	4	8	4	5	7	6	6	3	9	5	5	10	3	0	3	8	6	3	4	0	2	3	6	3	3	4	3	2	8	5	1	13	4	6	8	6	6	4	8	7	7	5	2	1	2	2	5	7	3	2	1	8	0	6	5	5	7	2	3	4	3	1	2	5	8	1	0	3	6	3	7	1	4	3	1	7	2	2	2	8	7	7	0	1	8	3	2	7	12	2	3	3	10	2	1	2	4	3	7	4	8	2	7	5	3	10	10	4	1	1	1	1	1	6	4	6	2	3	8	3	5	5	6	0	1	6	9	5	2	4	1	3	7	7	8	8	1	1	3	10	6	4	5	1	6	4	6	7	5	4	3	2	0	7	3	7	4	7	3	3	9	0	4	12	3	8	5	5	1	0	4	1	5	13	1	8	7	9	6	8	6	4	6	5	3	7	10	6	8	6	6	5	8	3	4	6	4	9	2	1	2	2	13	9	3	3	2	1	3	5	4	6	7	3	1	2	8	1	3	2	1	9	5	12	3	2	2	4	13	2	3	3	7	1	4	3	3
ENSG00000126934:ENSE00003654028:ENSE00003210490:-1:4110509:4110655:4123784:4124072:19:MAP2K2:6:2:0:0	3	4	8	16	10	24	2	3	2	3	9	15	7	19	14	8	4	14	12	7	14	7	12	8	23	3	4	15	16	4	11	10	17	18	1	3	10	16	27	11	12	27	19	11	8	10	6	9	6	17	17	14	18	10	9	16	7	12	6	5	11	10	16	1	29	14	17	9	9	8	7	7	9	7	21	10	10	8	15	1	14	18	9	8	6	12	11	6	8	18	12	8	10	6	5	17	9	9	15	7	2	5	6	9	13	4	7	6	11	6	7	9	3	13	4	6	9	12	18	4	17	29	5	6	13	3	18	14	3	17	13	7	15	7	8	18	22	3	17	6	14	13	15	8	7	5	13	8	4	5	14	11	2	12	10	6	5	3	20	11	13	11	18	5	3	15	12	20	5	7	10	10	17	5	13	2	5	17	5	7	5	5	7	16	4	14	7	9	5	7	7	8	17	4	9	7	19	7	8	17	8	18	14	3	10	14	9	12	14	7	11	15	14	14	9	14	18	15	13	22	6	6	8	17	23	5	19	2	7	17	8	11	6	9	12	9	8	12	19	22	15	18	11	9	11	9	17	11	7	3	2	5	8	7	10	9	9	3	12	11	7	11	3	12	21	3	13	10	6	6	4	9	24	4	3	4	9	7	9	12	7	5	1	28	11	11	8	5	18	10	4	6	8	5	7	13	16	14	13	8	15	8	14	6	8	1	7	14	10	5	22	12	8	18	18	14	4	1	3	6	8	13	18	9	4	16	12	7	12	6	15	2	10	19	13	10	9	9	2	9	10	21	9	18	3	7	7	10	15	15	7	4	25	25	12	13	8	4	11	9	12	21	8	6	4	14	8	4	11	2	8	28	10	8	8	12	7	10	11	4	7	27	3	15	12	13	7	19	12	17	18	11	1	17	12	7	17	10	21	12	12	22	9	15	13	18	11	3	6	6	28	7	7	4	2	2	3	9	4	14	10	4	6	7	11	7	3	17	6	16	8	31	16	7	5	12	25	4	9	7	23	5	7	8	8
ENSG00000126934:ENSE00003654028:ENSE00003475449:-1:4110509:4110655:4117419:4117629:19:MAP2K2:6:5:0:0	4	4	2	2	1	7	5	0	2	4	2	2	6	4	9	11	1	3	4	4	5	6	3	4	13	3	7	9	3	0	4	8	5	5	1	4	6	1	5	6	3	8	6	4	1	8	2	6	1	4	9	4	7	3	3	7	3	5	3	1	6	5	3	2	13	6	4	4	3	2	4	1	4	2	5	5	2	5	10	2	6	7	4	2	3	4	5	1	3	5	3	2	6	2	3	6	4	2	7	6	1	2	3	1	2	0	0	2	3	0	5	8	4	6	1	3	1	7	5	1	5	10	7	3	4	2	9	1	2	7	9	4	8	2	10	8	6	1	4	2	10	6	6	2	3	0	6	3	6	5	8	4	0	2	8	4	6	4	6	1	4	3	9	1	1	3	7	3	2	6	5	5	7	1	5	0	9	3	1	7	3	0	1	3	0	3	6	3	0	4	1	4	4	0	8	0	4	4	3	3	4	1	2	0	1	5	0	7	3	3	3	5	9	2	4	7	4	5	3	5	2	1	2	4	4	1	6	1	4	7	0	2	2	3	5	3	3	5	5	9	5	3	4	2	1	5	4	4	5	1	0	1	4	1	2	4	3	2	3	4	1	5	1	2	6	3	3	4	3	4	1	5	9	0	2	2	2	6	2	5	3	3	2	7	2	1	2	3	5	2	1	5	3	5	4	4	4	6	1	3	6	2	2	2	4	4	2	5	1	1	6	2	8	5	5	2	1	0	2	3	2	4	7	4	4	0	3	2	4	3	4	0	2	4	5	3	2	2	1	5	2	3	3	4	0	5	1	3	3	4	4	3	11	6	5	2	4	3	2	3	4	7	3	2	2	8	6	2	4	1	4	8	3	2	6	6	0	2	3	4	3	11	2	6	12	7	4	11	7	9	14	6	0	4	5	7	4	2	6	2	2	3	4	5	6	1	2	2	0	3	8	3	2	2	1	1	7	3	5	3	4	3	2	3	3	1	0	4	3	7	4	10	1	3	1	3	17	2	6	3	6	1	3	4	5
ENSG00000126953:ENSE00001458951:ENSE00001833787:-1:101345661:101346660:101347437:101348401:X:TIMM8A:4:3:0:0	0	2	1	4	2	1	1	2	4	0	0	2	0	0	1	2	0	0	0	4	0	2	4	0	0	0	0	3	0	2	2	2	6	0	1	2	4	2	0	0	2	3	0	3	3	3	2	2	7	2	0	0	3	0	6	1	3	5	2	0	3	2	2	0	4	2	0	0	0	6	6	0	1	1	3	0	4	4	0	3	0	2	2	0	0	0	0	2	4	0	2	2	2	0	0	3	4	0	0	0	4	0	4	2	0	4	0	2	2	0	3	0	2	2	0	3	0	2	2	2	0	9	2	0	0	5	2	2	8	6	1	2	0	0	7	0	1	0	3	0	0	0	0	3	0	0	0	0	1	0	0	0	0	0	0	3	3	2	2	2	1	0	0	0	0	2	1	1	1	0	0	0	0	2	0	0	0	2	0	0	0	0	3	2	1	6	5	0	4	0	0	2	0	0	3	2	2	0	0	2	0	1	0	0	2	4	0	5	1	0	2	0	2	3	3	7	0	0	2	4	4	0	1	2	4	0	1	2	0	2	0	1	0	2	1	6	0	0	4	3	0	11	2	2	1	2	0	3	2	0	4	2	1	1	3	0	4	0	1	2	3	2	2	1	0	3	2	1	0	4	2	0	10	1	0	0	1	2	1	2	2	2	0	0	2	0	2	0	4	3	2	4	0	0	3	4	0	3	1	0	1	1	0	2	0	2	0	0	0	4	0	3	1	4	4	2	0	1	1	0	0	0	1	0	0	3	0	0	1	0	0	2	1	0	0	1	2	0	0	4	0	1	3	0	6	0	4	6	0	0	0	2	2	1	2	2	5	0	0	2	0	2	2	0	0	1	1	5	5	2	0	1	2	1	0	3	6	0	2	0	3	3	2	2	0	2	1	0	6	2	3	1	0	2	0	1	0	2	0	0	0	5	5	4	3	5	2	2	0	2	5	2	0	0	0	0	4	3	0	6	1	4	1	0	0	0	0	2	0	5	2	10	0	4	1	3	3	3	2	6	1	4	5	0	2
ENSG00000127022:ENSE00001425505:ENSE00002069808:1:179728591:179728907:179708239:179708366:5:CANX:54:25:0:0	0	2	0	4	4	2	0	0	0	2	0	0	4	0	6	0	0	0	0	0	4	0	2	2	2	2	0	0	10	0	2	0	2	0	2	0	0	2	2	0	2	6	6	6	0	0	2	0	0	4	4	0	0	0	0	6	2	0	2	2	0	0	0	0	6	2	0	2	0	0	0	2	2	0	0	0	0	0	0	2	2	2	0	0	0	0	0	0	0	2	0	2	6	0	0	8	2	4	2	0	0	2	0	4	2	2	0	0	4	2	2	4	2	2	2	0	2	0	6	0	2	2	0	2	2	0	0	2	4	0	2	0	0	0	2	2	4	0	2	2	2	0	0	2	4	0	0	0	6	0	2	2	0	0	0	4	6	6	0	2	0	0	2	2	4	2	4	0	2	4	0	0	0	0	0	0	0	2	0	2	0	0	0	0	0	8	2	0	4	0	4	0	0	0	2	0	2	0	0	0	0	2	2	0	2	2	0	4	2	2	2	0	0	2	0	6	0	2	2	2	0	0	0	2	0	0	0	0	2	4	0	0	0	6	0	2	2	0	0	0	2	2	0	0	4	2	4	0	4	2	2	0	2	2	2	2	0	0	2	2	6	0	0	4	4	4	2	2	4	6	0	0	10	0	0	0	0	0	2	6	1	0	2	2	1	0	0	2	4	0	2	2	2	2	2	2	2	0	6	0	4	6	2	0	0	2	0	0	0	2	6	0	0	6	4	2	2	0	0	0	2	0	0	2	0	4	0	0	0	2	0	0	1	6	0	4	2	2	0	0	2	0	0	4	0	0	0	4	2	2	0	2	2	2	0	1	2	2	0	0	4	2	0	0	0	2	0	2	0	2	0	2	4	4	0	0	2	8	2	0	2	4	0	0	4	4	6	7	0	2	2	0	2	0	6	2	2	0	2	0	2	2	2	2	6	2	0	0	0	2	2	4	0	2	4	0	0	2	2	2	2	4	0	0	0	0	0	2	2	2	2	4	0	2	2	0	4	2	0	2	2	0	2	2	4
ENSG00000127022:ENSE00001425505:ENSE00003499399:1:179728591:179728907:179709873:179710065:5:CANX:54:34:0:0	2	10	6	6	8	4	4	2	4	6	2	0	0	4	6	4	6	6	4	4	6	3	4	2	2	2	0	0	10	2	4	10	2	0	2	8	0	4	2	4	0	2	8	2	4	4	0	2	4	8	6	1	8	4	4	6	0	0	4	4	6	8	0	4	8	4	2	2	8	6	4	2	0	2	4	2	4	0	8	0	2	8	2	2	0	4	4	2	2	4	0	0	2	0	2	6	4	8	4	8	4	4	0	2	0	0	2	4	8	10	6	6	0	6	8	12	6	4	4	6	4	2	16	2	4	4	2	2	12	4	6	6	0	2	4	8	8	6	6	6	0	2	4	8	12	0	4	8	6	4	2	0	2	2	8	8	4	4	2	8	2	6	2	8	8	20	10	2	4	12	4	2	8	0	0	2	2	8	2	2	2	6	0	2	2	4	8	6	4	2	0	0	0	4	10	4	4	0	10	6	0	4	4	2	2	2	4	4	2	2	10	4	4	8	8	6	0	8	8	4	14	4	2	2	2	0	8	4	8	0	0	4	2	2	2	14	0	4	0	10	4	12	6	6	2	0	6	8	0	2	0	0	6	6	8	0	6	4	1	6	4	2	0	0	4	2	4	4	0	12	6	4	4	6	2	4	2	4	6	2	6	0	8	2	6	2	4	2	4	0	12	10	4	0	2	2	6	6	4	0	2	0	10	6	2	2	4	2	4	2	0	4	0	4	4	2	4	2	6	2	6	2	2	2	12	0	0	4	6	2	0	0	2	8	2	12	4	4	4	14	4	4	0	6	4	8	0	4	0	2	2	4	4	4	3	8	4	2	2	6	6	4	8	2	0	10	6	2	2	12	6	2	12	8	8	0	6	2	2	2	6	8	2	2	8	0	0	4	4	8	6	0	6	0	4	10	2	3	10	4	4	6	0	8	4	0	2	2	4	4	10	14	12	6	4	6	12	4	2	9	4	4	0	6	2	2	4	6	6	4	4	11	4	6	4	8	8	10	8	2	4	4	10	6	8
ENSG00000127022:ENSE00001425505:ENSE00003616296:1:179728591:179728907:179719668:179719781:5:CANX:54:43:0:0	4	0	0	2	2	2	2	1	0	2	2	0	0	2	4	6	0	0	0	0	2	0	2	0	4	3	2	2	4	4	0	4	0	4	0	2	4	6	2	0	2	0	4	0	0	2	2	8	0	4	4	2	4	0	2	2	0	0	4	0	4	8	2	4	4	0	2	4	0	0	0	4	2	0	4	2	6	4	2	0	0	12	2	0	0	0	6	0	0	8	0	2	0	2	4	10	2	2	0	2	2	8	2	2	2	2	2	0	0	4	2	0	2	1	0	0	2	2	4	0	4	4	4	0	0	2	2	0	2	4	10	0	4	0	2	4	4	2	2	0	4	0	2	2	9	2	0	0	2	4	4	0	0	6	6	6	4	4	2	0	4	4	2	2	0	0	4	8	0	4	0	2	10	2	2	2	0	10	0	2	4	2	0	4	0	8	4	6	2	4	2	4	2	0	3	0	2	2	6	6	4	8	2	0	4	0	0	4	0	4	4	6	4	4	2	4	2	2	4	2	2	0	0	8	2	0	0	0	2	0	4	6	2	4	0	0	0	2	2	4	2	8	2	4	4	6	0	4	2	0	0	4	2	2	2	2	2	0	4	0	0	4	0	2	4	0	2	0	2	4	4	2	4	0	0	0	2	4	0	4	0	1	0	8	6	2	3	0	8	4	2	2	0	2	0	2	2	0	0	0	8	0	4	4	0	0	4	6	8	0	0	2	0	6	6	2	2	0	0	0	2	0	2	4	2	2	2	0	4	2	2	0	8	4	4	2	2	0	0	0	0	4	6	0	4	0	0	4	2	2	4	0	0	6	2	0	2	0	2	2	4	4	2	2	2	8	2	0	8	0	0	6	0	0	8	4	0	2	8	0	0	8	2	4	6	5	2	10	0	6	6	2	2	2	6	2	4	0	4	2	3	10	4	8	6	2	6	0	0	2	2	4	0	8	2	0	2	0	0	8	4	0	0	2	2	2	0	2	0	2	10	18	0	6	2	2	14	2	2	6	9	2	8	4	2
ENSG00000127022:ENSE00001425505:ENSE00003645721:1:179728591:179728907:179722804:179723019:5:CANX:54:46:0:0	0	0	2	0	2	6	4	0	0	0	0	2	2	4	12	4	0	2	0	0	0	8	8	0	0	2	0	6	0	5	2	0	0	0	2	4	2	2	8	0	2	0	0	2	4	4	2	6	2	10	2	4	0	0	0	4	0	2	2	4	0	6	2	0	2	6	2	4	0	0	2	0	0	0	2	6	8	0	2	4	0	2	4	0	0	2	2	2	2	4	2	0	0	0	2	8	2	4	0	6	0	3	10	2	4	0	2	0	0	2	8	0	2	6	2	0	6	0	4	0	3	6	2	4	2	2	0	6	4	6	4	2	4	2	6	4	0	4	8	0	0	6	4	6	4	2	8	4	4	2	2	2	2	0	4	0	4	6	2	0	4	0	2	6	8	0	4	6	2	6	0	2	2	0	2	2	2	2	8	0	2	0	0	2	2	2	4	8	2	4	4	0	4	2	0	2	2	4	0	6	0	4	0	2	4	8	2	0	2	0	4	2	1	2	6	6	0	8	0	2	2	0	2	0	6	2	2	0	12	8	0	2	0	4	2	0	2	4	0	2	2	0	2	4	0	6	2	2	2	0	6	0	4	0	4	0	8	0	2	4	4	2	4	8	8	2	0	6	4	4	4	0	4	6	2	0	4	4	2	4	2	2	2	10	6	4	2	8	4	4	6	0	2	2	0	0	2	2	6	2	10	6	4	0	0	0	0	2	0	2	8	4	6	2	0	4	0	0	0	2	4	2	2	8	2	4	2	6	4	4	2	0	2	2	0	4	0	6	0	6	2	8	4	0	2	2	4	4	0	2	2	2	2	6	2	4	2	2	0	0	2	6	2	8	4	6	3	0	2	4	6	2	4	4	4	4	4	6	0	0	0	6	2	0	14	4	0	4	0	4	4	4	2	2	6	6	2	0	4	6	2	6	2	4	4	6	0	0	0	2	4	4	6	2	0	0	2	0	2	4	4	2	0	6	2	0	2	4	4	0	4	7	4	6	2	6	6	2	6	4	2	2	2	2	0
ENSG00000127022:ENSE00001796464:ENSE00002029729:1:179728591:179730925:179716105:179716201:5:CANX:55:39:0:0	1	0	2	4	1	7	1	0	3	0	4	2	2	2	2	2	2	3	3	1	2	1	3	1	2	0	0	1	3	0	3	2	1	8	1	0	1	4	3	3	2	1	1	1	1	5	0	2	0	5	2	1	2	1	5	1	0	1	1	1	1	2	1	1	4	0	1	1	0	2	0	2	3	1	0	5	3	1	2	1	1	1	1	4	2	0	2	2	1	5	1	2	2	3	3	2	2	1	2	1	0	3	3	3	4	1	2	6	5	0	2	2	3	3	1	0	1	1	3	0	2	7	2	0	1	0	3	1	0	0	6	1	5	3	1	3	1	1	1	0	7	4	4	0	2	1	3	2	1	3	4	5	2	4	6	2	0	0	2	1	1	3	5	0	1	2	4	4	0	0	0	1	4	2	0	0	2	5	1	3	2	2	0	3	0	5	4	4	0	3	5	3	5	0	8	0	2	5	5	0	0	2	0	2	2	4	2	2	1	0	4	4	2	3	2	6	1	1	2	1	0	2	2	3	2	1	2	0	2	5	0	2	1	1	2	2	3	5	1	8	0	4	0	1	6	4	1	2	1	0	1	1	0	0	5	3	1	0	3	0	0	3	2	3	4	0	4	1	0	0	0	4	3	3	0	0	3	0	2	1	1	0	1	4	5	0	1	1	6	2	1	1	2	1	0	3	1	3	7	0	2	2	1	0	0	0	1	1	2	2	2	5	3	7	7	2	4	1	0	0	4	1	0	4	4	1	0	0	4	2	4	2	0	2	1	2	2	0	0	7	2	2	4	1	0	1	0	0	3	0	2	2	1	2	5	2	2	4	2	4	1	2	2	0	0	4	1	2	2	0	1	5	0	5	3	2	0	1	7	1	3	2	0	2	1	2	3	3	8	3	4	1	1	1	4	3	2	1	3	4	0	4	2	7	6	6	1	0	0	1	1	5	4	2	2	1	1	2	0	3	0	1	2	2	2	0	0	3	1	4	2	7	1	5	2	5	3	3	3	1	1	1	6	4	1
ENSG00000127022:ENSE00001796464:ENSE00002032787:1:179728591:179730925:179726680:179726735:5:CANX:55:50:0:0	3	1	2	10	0	4	3	2	3	3	2	9	6	1	11	4	3	3	5	2	2	6	6	2	9	1	2	2	2	2	7	2	4	2	4	1	2	8	4	2	6	6	0	2	3	4	3	1	0	5	0	2	12	3	9	12	3	6	4	9	2	16	5	1	16	1	3	4	1	1	2	3	2	3	1	2	4	4	7	5	6	3	3	2	3	5	3	3	2	4	2	3	0	1	6	2	2	4	14	5	3	7	3	3	5	0	3	2	4	2	1	1	7	2	3	4	2	1	1	3	2	4	5	2	8	2	3	0	3	8	3	4	7	2	3	4	4	4	3	1	4	4	8	2	6	4	2	3	2	4	5	1	5	2	1	1	2	2	4	9	2	2	5	1	2	3	24	4	2	5	4	4	11	2	8	3	4	4	5	3	5	1	1	0	1	5	5	3	0	4	4	1	3	2	1	2	6	5	3	14	5	1	3	1	4	2	0	9	6	0	3	4	3	3	1	7	6	3	0	5	3	2	2	14	4	2	1	2	7	1	0	4	4	5	3	3	5	2	1	8	1	6	4	4	2	1	2	2	1	2	2	1	6	2	2	8	7	4	0	1	0	4	1	4	7	1	0	1	4	1	1	3	5	2	0	5	6	2	2	8	2	1	5	6	1	4	1	1	2	6	5	1	3	3	4	1	0	2	1	1	5	4	0	1	5	4	1	1	4	7	5	7	4	9	14	4	3	4	2	3	3	1	6	2	4	6	2	0	3	6	2	4	4	2	5	7	7	1	2	5	8	7	6	11	1	4	3	7	4	2	5	7	9	4	9	7	2	7	1	0	1	4	5	4	4	12	2	2	0	4	3	10	2	2	3	4	0	4	3	2	1	7	4	3	3	2	3	6	6	6	3	3	4	3	2	0	8	1	6	2	1	1	5	4	4	5	3	3	3	4	9	3	1	3	1	1	0	2	2	6	2	4	0	2	3	7	1	2	3	3	1	14	3	3	4	2	9	3	1	5	3	1	10	4	4
ENSG00000127022:ENSE00001796464:ENSE00002037554:1:179728591:179730925:179706307:179706331:5:CANX:55:23:0:0	0	0	0	6	1	2	0	0	0	0	2	1	0	0	1	3	0	0	1	0	2	1	3	0	1	1	0	2	3	1	1	0	2	0	1	0	2	1	0	1	3	2	1	0	1	1	1	0	1	4	1	0	1	0	2	2	0	1	0	1	1	1	3	1	3	2	1	0	1	2	0	0	1	2	2	1	3	0	2	0	2	1	1	0	0	1	2	1	0	3	2	2	2	2	1	2	2	0	3	3	0	2	3	0	2	2	0	0	2	0	1	1	4	1	0	0	0	1	2	0	3	5	1	0	1	1	1	2	0	2	5	2	1	0	1	1	3	0	2	0	3	1	4	0	1	1	2	1	1	1	5	1	0	1	1	0	0	1	1	0	0	1	4	0	0	3	1	3	0	2	1	4	2	0	1	1	1	1	1	0	1	1	0	1	1	3	1	2	0	0	1	1	3	0	1	0	1	1	1	2	0	1	3	1	3	3	1	2	1	2	1	2	0	0	1	1	4	2	1	2	0	1	3	2	1	0	5	1	0	1	1	0	2	0	3	1	1	3	1	1	3	5	0	2	1	0	1	0	2	2	1	0	1	3	3	2	7	0	2	1	0	2	1	3	1	0	2	0	0	0	0	1	4	0	1	0	1	1	0	2	2	0	0	1	1	1	0	0	7	3	1	0	0	1	0	1	3	1	4	0	2	1	3	3	0	2	1	5	1	1	6	0	0	1	2	4	1	1	0	1	1	2	1	1	0	2	0	2	3	1	1	0	1	4	3	3	2	2	0	2	4	1	1	1	0	1	0	3	0	1	1	1	3	2	4	6	1	1	2	0	0	2	1	1	1	6	0	1	2	1	0	5	1	1	0	1	1	1	1	0	2	4	0	1	4	2	4	4	5	0	0	3	1	2	2	2	1	1	2	1	1	0	3	1	3	2	2	0	1	0	3	2	0	0	0	0	3	2	0	2	0	0	1	2	2	0	0	3	0	1	0	4	1	1	0	3	4	1	1	2	1	1	2	2	1
ENSG00000127022:ENSE00001796464:ENSE00002072006:1:179728591:179730925:179726705:179726759:5:CANX:55:52:0:0	2	1	0	4	1	1	2	2	2	0	1	4	3	2	3	1	2	1	2	0	2	3	1	2	1	1	1	0	3	0	2	1	0	4	1	3	2	4	3	0	1	5	1	2	2	3	0	1	1	5	0	2	2	0	1	3	0	3	3	3	1	4	3	2	6	2	3	2	1	0	0	2	1	0	2	0	0	3	2	2	2	1	1	2	2	0	2	2	0	5	1	0	2	0	1	1	0	1	3	1	0	2	1	1	1	2	0	0	4	0	2	0	0	1	0	1	2	1	0	1	0	5	0	1	3	0	1	4	1	4	3	1	2	3	1	2	1	1	3	2	4	1	5	2	3	1	1	2	1	0	1	0	2	1	2	4	2	0	3	2	2	0	3	2	2	4	3	3	1	1	2	2	2	0	4	1	2	2	3	4	1	0	1	3	1	6	2	2	0	2	3	0	1	0	3	3	3	3	1	4	0	0	1	0	1	0	1	5	3	1	0	3	0	1	3	5	1	2	1	2	0	3	3	1	0	1	1	1	2	2	1	1	4	2	0	0	4	3	2	8	3	2	0	0	1	2	1	2	0	1	1	1	2	1	3	4	1	0	2	1	0	2	1	3	1	0	0	1	2	1	3	4	2	1	2	0	4	2	2	1	0	1	2	4	1	1	1	2	4	2	1	1	1	1	0	0	5	0	1	5	0	0	2	1	2	0	2	0	2	2	1	4	1	2	3	0	0	1	1	4	4	3	1	3	3	1	1	1	3	0	3	1	1	4	2	3	2	0	0	5	1	4	6	2	0	3	0	2	3	2	1	0	1	4	3	1	0	2	0	0	1	2	4	0	1	1	3	2	1	2	4	3	2	2	3	5	0	1	1	1	1	3	0	1	5	0	2	2	2	3	1	0	2	1	5	1	3	2	2	2	3	2	2	6	1	3	1	1	0	0	2	1	2	2	0	0	1	3	2	2	3	1	0	2	1	2	0	0	0	5	1	3	1	3	2	3	4	0	0	3	1	0	4	2	1
ENSG00000127022:ENSE00001796464:ENSE00002077732:1:179728591:179730925:179709694:179710065:5:CANX:55:33:0:0	1	0	0	6	1	4	1	2	0	1	0	0	3	4	3	2	2	1	1	0	1	1	1	0	5	1	0	1	2	2	1	1	6	0	0	1	2	0	2	2	0	6	0	3	2	2	1	0	3	3	3	0	4	2	2	4	1	1	0	0	0	5	0	2	8	2	1	2	1	1	1	2	0	0	2	0	0	2	3	1	2	1	2	0	2	1	1	1	0	5	2	1	0	1	1	0	1	0	5	2	0	0	0	2	1	1	0	0	2	0	0	0	3	0	0	1	1	0	0	2	2	3	0	1	3	1	3	2	1	1	0	0	0	2	3	1	0	1	1	2	1	3	4	1	1	2	3	0	3	2	0	0	0	0	0	1	1	0	1	1	2	0	4	1	0	1	9	0	1	1	0	5	3	2	1	0	0	2	1	2	2	0	1	1	1	5	1	4	0	2	6	2	0	1	3	0	1	0	0	4	2	1	0	4	5	4	0	2	1	0	2	3	1	1	1	0	3	2	2	2	4	0	2	3	2	3	1	2	3	0	0	0	2	1	2	1	4	0	0	2	0	2	0	3	1	1	1	0	4	0	1	3	1	0	3	3	4	0	2	0	0	0	0	0	4	0	1	1	1	1	1	2	3	1	0	1	2	0	1	0	4	1	1	1	3	1	1	0	5	2	0	0	1	4	1	2	6	1	3	4	2	1	1	1	4	1	0	1	1	0	1	0	3	5	3	2	1	0	0	1	0	2	1	1	3	2	0	1	0	1	5	0	1	1	3	1	1	1	0	2	0	0	2	3	0	0	1	5	0	1	2	3	2	2	6	0	1	3	0	0	3	1	2	1	0	1	0	0	2	2	1	0	1	3	5	3	0	1	0	0	1	1	1	2	3	0	1	5	2	4	1	0	0	2	1	1	4	0	1	2	1	1	3	3	1	1	1	0	0	2	1	0	0	0	0	0	0	1	2	3	0	0	0	0	2	4	0	1	0	5	1	5	1	1	3	0	1	2	0	0	0	0	0	0	3
ENSG00000127022:ENSE00001796464:ENSE00002082407:1:179728591:179730925:179709919:179710065:5:CANX:55:37:0:0	2	1	2	3	0	2	1	2	1	0	1	1	3	3	4	3	1	2	4	0	0	1	3	1	5	0	6	2	2	0	4	5	2	2	0	2	0	2	3	1	1	6	0	2	1	1	1	1	0	4	4	1	6	1	3	3	0	4	0	0	3	7	1	2	10	3	1	1	0	1	2	0	0	2	1	2	0	2	2	0	3	7	1	0	1	2	5	1	1	3	1	1	1	2	2	2	1	3	3	4	1	3	0	1	5	1	0	0	6	0	1	4	3	1	1	0	3	1	0	6	3	3	0	2	0	3	3	2	1	2	3	1	1	2	2	1	5	0	0	0	4	1	3	0	2	0	0	1	1	2	0	3	1	1	0	1	0	0	3	2	1	2	1	0	1	3	7	0	1	5	1	3	6	2	3	0	2	6	3	3	0	0	1	0	3	2	1	3	0	1	3	1	2	1	2	0	5	1	0	2	1	0	2	1	4	1	0	2	5	1	1	2	1	1	1	2	1	4	0	6	2	3	4	5	0	0	1	0	3	1	3	0	3	2	0	3	2	6	1	3	3	3	1	1	3	2	3	1	2	0	1	2	3	0	4	1	3	2	0	1	0	1	1	0	2	2	1	3	1	4	0	4	5	1	0	3	3	0	0	2	1	0	1	4	2	3	3	0	0	3	1	0	2	1	1	0	1	0	0	3	2	2	2	5	1	3	0	0	2	0	5	2	2	2	6	1	0	1	1	1	2	2	2	1	1	2	0	3	1	7	0	3	2	3	3	0	6	5	0	0	3	2	0	5	3	0	0	7	1	2	3	0	4	4	4	1	6	1	0	0	0	1	0	2	1	7	0	1	1	0	3	4	3	1	6	2	0	1	0	3	1	4	0	2	3	1	0	3	3	3	1	1	1	5	3	2	2	2	5	0	5	1	1	3	1	0	0	2	0	4	2	4	1	1	1	0	1	2	1	2	1	1	0	1	3	2	0	0	2	3	1	2	2	1	2	1	2	1	2	0	1	0	4	0	1
ENSG00000127022:ENSE00001796464:ENSE00003462127:1:179728591:179730925:179724657:179724783:5:CANX:55:49:0:0	5	2	0	16	6	7	2	2	4	1	4	7	5	6	4	2	5	0	1	3	4	2	10	3	13	3	3	0	3	3	6	3	12	4	1	3	2	1	9	4	2	13	1	3	3	3	2	0	2	10	5	1	8	0	4	17	0	12	4	2	2	6	8	0	20	4	4	4	3	2	0	3	1	1	2	4	3	4	11	3	2	10	4	0	4	5	7	1	1	6	5	6	6	3	1	4	4	4	8	2	3	4	4	6	5	5	3	4	15	0	1	6	5	6	3	3	1	5	2	10	4	11	4	3	5	6	2	8	3	8	4	4	5	1	4	6	9	2	9	5	9	3	11	6	4	5	8	5	7	3	3	1	2	3	5	4	4	3	9	6	5	4	7	1	1	3	21	3	1	7	3	1	12	0	2	1	3	2	4	5	4	1	4	3	1	4	1	2	2	2	3	3	4	0	5	0	8	2	4	9	2	5	3	0	5	3	3	7	7	0	2	3	8	10	7	12	5	3	9	7	1	1	3	8	2	7	1	4	9	3	3	1	1	2	8	4	8	2	2	13	0	14	6	2	7	2	3	3	4	4	1	4	6	0	2	9	6	0	4	3	2	8	2	3	4	7	2	3	1	7	2	3	17	3	2	5	9	6	8	0	4	5	1	3	1	1	5	1	5	2	5	2	2	6	5	1	5	1	4	6	10	4	5	8	1	6	4	4	3	1	9	5	5	12	18	2	4	5	2	2	2	4	3	9	7	0	0	2	2	6	3	2	2	1	7	10	5	3	3	4	4	8	1	8	4	4	0	6	4	4	1	4	3	10	4	7	3	3	1	0	1	8	6	4	2	15	4	3	1	4	5	13	2	1	10	10	1	2	0	0	2	11	4	0	7	1	5	13	8	3	4	0	2	2	4	2	7	1	4	3	4	2	5	6	6	7	3	3	2	2	8	8	2	7	1	0	3	0	2	9	10	1	5	4	6	3	0	2	4	4	4	17	3	2	0	3	13	0	1	3	1	0	9	2	6
ENSG00000127022:ENSE00002029729:ENSE00003499399:1:179716105:179716201:179709873:179710065:5:CANX:39:34:0:0	0	2	6	0	2	0	0	0	2	0	2	0	4	0	8	2	0	0	2	2	6	2	0	0	2	0	0	2	2	2	0	0	0	2	2	6	4	0	6	2	2	4	2	0	2	0	0	0	6	0	4	2	6	0	2	8	0	0	2	0	0	2	4	0	2	6	0	0	0	0	0	2	4	0	4	0	2	0	2	2	0	4	2	0	0	2	0	2	0	4	2	1	2	2	0	2	2	0	0	2	6	4	0	0	2	4	2	2	2	2	2	0	0	0	0	4	4	4	2	2	2	4	2	2	2	0	0	2	4	0	0	2	0	4	0	4	4	4	8	6	0	2	0	0	2	4	2	4	2	4	0	2	0	0	2	8	4	4	4	0	2	4	2	2	4	4	4	4	2	2	4	2	0	2	0	4	4	2	4	6	0	4	0	2	4	6	4	2	2	0	4	2	4	2	6	2	2	2	0	2	2	2	2	6	2	0	8	2	4	4	0	0	2	0	2	4	0	2	4	2	4	2	0	4	0	0	4	0	2	2	2	2	0	4	4	6	0	4	0	4	4	0	0	2	0	2	0	2	0	0	4	2	2	2	2	4	2	0	4	0	2	0	0	0	4	10	2	2	2	2	4	0	4	4	2	4	2	0	0	0	0	2	0	4	0	2	0	2	4	0	6	2	0	0	0	4	2	0	0	0	0	0	4	4	2	0	0	2	2	2	6	2	10	2	4	0	2	6	6	2	4	0	0	0	6	0	0	2	0	4	4	2	2	0	0	6	2	0	2	2	2	0	2	8	2	2	2	2	4	2	0	2	4	2	0	2	4	2	0	8	0	2	2	2	0	2	2	0	2	0	6	4	8	4	4	4	2	0	2	2	0	4	0	2	0	0	2	6	0	6	4	4	0	0	0	4	2	2	0	2	0	2	0	8	4	0	2	2	0	4	0	4	4	2	0	2	8	2	2	4	0	0	2	4	2	2	0	0	0	2	2	2	0	2	2	0	8	6	0	10	2	6	2	2	4
ENSG00000127022:ENSE00002032787:ENSE00002069808:1:179726680:179726735:179708239:179708366:5:CANX:50:25:0:0	0	2	0	4	2	2	0	0	0	0	0	6	0	4	2	10	0	2	0	4	2	0	0	0	2	6	0	0	2	2	0	0	0	4	0	0	0	2	2	0	0	2	0	2	0	4	0	2	0	2	2	2	6	2	0	2	2	0	4	2	0	4	6	0	6	4	2	0	0	2	0	0	4	0	8	2	2	2	2	2	2	0	2	0	0	2	2	0	0	2	6	2	0	0	2	6	0	2	2	4	2	2	4	0	2	0	0	0	0	0	4	2	2	0	2	6	4	0	2	0	8	4	4	2	2	0	4	4	0	2	4	0	0	2	0	10	2	0	10	6	0	0	0	2	2	2	2	0	2	4	0	4	0	2	4	6	2	6	2	4	2	6	0	0	0	2	6	2	2	0	2	2	6	0	4	2	0	2	0	6	2	0	2	4	0	8	4	6	4	0	0	2	2	2	0	2	0	2	2	4	0	0	0	0	2	2	4	2	0	0	4	0	0	2	2	2	2	2	2	2	0	0	0	4	4	0	6	2	2	0	0	0	4	0	4	2	0	4	2	0	4	6	0	0	4	0	8	6	2	0	0	4	10	2	8	0	4	2	0	2	0	0	2	2	2	2	0	0	0	2	0	2	8	0	0	0	0	4	0	2	0	0	0	6	2	0	0	2	4	0	0	2	4	2	4	0	2	2	2	0	4	2	0	6	2	0	4	4	0	0	2	0	0	4	6	10	4	0	0	0	2	0	2	2	4	4	4	2	0	2	0	0	0	0	2	2	4	0	0	6	0	4	6	2	2	0	0	2	2	0	4	2	2	0	0	0	2	2	2	4	0	0	2	0	0	4	0	0	2	2	2	12	0	6	6	4	2	0	2	0	2	6	0	0	6	2	4	16	0	8	10	0	2	8	4	8	0	2	8	2	0	4	2	6	0	2	0	4	0	0	0	4	4	2	2	0	2	4	4	0	10	0	0	0	4	4	2	4	4	0	0	8	2	0	6	2	4	2	2	4	2	2	2	0	0
ENSG00000127022:ENSE00002032787:ENSE00003462127:1:179726680:179726735:179724657:179724783:5:CANX:50:49:0:0	2	4	2	10	8	10	4	2	0	4	6	0	4	16	12	4	0	4	0	6	8	0	10	4	4	6	4	20	16	2	4	2	8	14	6	4	4	4	14	4	4	6	14	6	8	8	2	12	8	18	8	4	20	0	0	22	4	0	10	12	0	4	8	0	16	2	6	4	2	6	8	4	12	0	10	4	12	10	8	6	6	4	2	6	0	2	12	2	8	28	20	6	6	10	6	16	14	4	16	8	12	8	8	4	4	4	0	6	8	4	4	16	10	2	8	0	2	10	10	8	18	22	20	14	0	8	10	20	8	10	8	6	4	0	22	34	10	0	6	12	12	12	8	8	2	0	12	2	16	6	12	20	2	4	20	6	14	20	22	2	18	4	10	2	12	10	36	6	8	14	0	2	20	2	4	4	14	12	10	4	0	2	4	12	4	22	14	8	0	0	6	6	12	0	14	2	8	2	16	8	2	6	8	0	8	12	12	8	2	4	10	2	10	4	10	0	8	8	4	14	4	0	8	24	2	4	16	2	8	12	4	4	0	6	10	12	6	6	2	10	12	12	4	6	4	4	10	4	6	4	4	6	8	4	18	6	14	4	14	4	2	4	8	8	12	4	16	12	0	10	12	0	16	6	10	2	2	8	20	4	10	8	8	22	10	2	0	12	26	10	10	6	2	14	12	14	6	6	10	2	14	10	8	0	2	2	0	4	8	4	26	12	18	12	12	2	6	0	4	6	0	6	4	10	6	12	6	12	4	2	8	2	8	10	6	16	8	6	4	8	2	6	4	6	8	4	4	6	8	6	6	4	8	8	4	4	10	0	4	8	6	18	4	2	2	18	4	0	4	2	2	12	10	20	14	0	2	8	14	2	14	8	0	8	14	10	12	16	2	14	12	6	2	8	16	14	16	8	16	2	4	12	6	12	18	6	8	2	2	6	6	18	6	4	4	12	4	8	16	10	14	6	4	0	4	8	6	8	4	4	14	28	16	8	6	0	24	6	8	10	16	0	22	6	22
ENSG00000127022:ENSE00002032787:ENSE00003616296:1:179726680:179726735:179719668:179719781:5:CANX:50:43:0:0	2	0	0	2	6	2	0	0	0	6	2	0	0	6	2	2	0	4	4	4	4	0	0	2	8	0	0	8	10	0	10	0	2	10	0	4	10	4	12	0	6	8	8	6	0	0	0	2	4	12	2	4	6	4	2	10	0	0	4	4	0	4	4	2	8	4	4	6	0	0	2	6	2	0	2	4	6	2	4	0	0	10	2	4	4	4	2	2	2	6	12	4	2	6	4	10	8	4	6	0	4	6	6	6	6	2	2	5	8	0	4	10	4	8	6	2	4	6	12	0	10	8	10	4	4	4	6	4	10	0	6	0	0	4	6	12	8	8	0	4	0	4	2	0	4	0	2	4	8	4	2	6	2	4	4	2	12	6	12	0	6	4	2	0	2	10	18	10	0	8	0	2	4	2	0	2	0	8	0	10	4	2	8	10	0	2	8	6	4	6	6	2	8	0	6	0	8	0	8	4	4	8	2	0	2	8	8	6	6	4	4	6	8	4	2	2	2	10	4	4	0	0	4	2	2	2	2	4	10	8	2	8	2	2	2	4	4	4	6	2	6	8	0	8	0	4	12	0	10	4	2	2	6	0	6	6	0	0	2	2	4	6	0	8	4	2	6	4	2	2	0	12	10	2	4	0	4	6	6	4	6	2	4	4	2	4	2	6	8	4	2	2	0	2	2	4	4	6	4	2	10	2	10	4	4	0	0	2	8	2	6	6	2	10	6	4	2	0	0	4	0	6	0	6	6	8	0	4	2	2	0	4	4	2	6	4	8	4	0	8	6	6	4	0	0	2	0	12	6	10	8	2	2	2	8	4	8	0	8	0	6	8	2	2	0	4	4	4	4	4	2	8	0	4	8	0	0	0	14	0	4	8	0	6	6	12	4	6	2	4	4	0	2	0	4	16	0	2	4	10	6	6	10	14	8	4	0	4	0	2	10	12	6	0	2	4	6	8	4	15	14	0	0	6	10	2	0	6	2	12	2	14	0	10	6	6	10	4	0	10	7	0	12	4	14
ENSG00000127022:ENSE00002032787:ENSE00003645721:1:179726680:179726735:179722804:179723019:5:CANX:50:46:0:0	12	8	8	18	10	18	34	4	6	18	16	8	4	16	10	20	10	6	12	4	18	14	20	4	20	6	10	30	22	20	16	26	16	18	4	4	13	26	26	4	8	18	10	4	14	6	10	14	14	26	12	32	26	6	2	34	6	4	4	16	10	10	24	6	26	34	10	8	20	6	16	10	14	10	20	14	18	10	10	18	2	18	2	4	6	16	10	12	16	16	26	12	18	8	8	44	23	22	14	14	20	22	20	4	16	18	12	20	12	22	10	14	14	16	30	28	12	24	20	20	46	28	28	16	8	26	6	34	24	12	36	10	10	10	22	24	18	16	22	18	22	14	16	14	10	10	14	14	28	12	14	52	18	14	36	26	18	20	24	16	14	14	10	18	18	18	48	46	16	16	28	20	20	12	6	8	16	28	18	8	14	16	14	18	18	28	14	22	16	18	18	14	16	6	48	10	32	10	32	22	2	28	24	6	28	24	16	14	18	14	22	12	8	16	20	32	12	36	14	10	26	14	10	12	12	4	26	8	16	30	4	18	6	30	20	16	20	26	18	22	20	26	6	28	20	14	20	14	28	8	12	8	22	18	40	16	24	16	24	20	12	14	12	20	16	18	28	16	16	10	22	16	36	8	2	10	6	10	24	12	22	18	12	44	16	8	10	8	31	26	18	20	6	20	8	14	10	12	16	6	38	6	22	10	2	4	26	10	8	8	24	14	33	38	16	16	14	8	16	14	12	18	24	48	16	22	12	26	34	22	20	16	18	16	4	28	12	16	14	40	10	10	20	20	14	12	12	22	18	20	14	12	14	24	20	26	34	8	4	8	12	34	20	4	6	20	6	22	20	30	24	32	24	26	14	14	18	10	30	14	29	24	22	4	16	30	32	36	12	32	24	4	22	20	20	30	32	16	44	16	16	40	20	36	26	30	0	24	10	4	14	24	22	14	16	14	20	22	10	12	20	34	16	14	16	14	6	24	14	34	28	44	26	22	22	24	34	16	18	38	16	20	30	16	26
ENSG00000127022:ENSE00002032787:ENSE00003651503:1:179726680:179726735:179705679:179705852:5:CANX:50:18:0:0	2	4	6	8	4	12	4	2	0	0	8	8	8	8	16	14	2	2	4	4	4	6	0	0	6	4	4	20	14	0	8	6	10	6	4	6	0	14	22	6	0	12	2	6	8	6	0	6	6	10	2	2	8	6	4	8	6	0	8	4	14	6	2	2	22	10	6	12	12	4	4	10	4	10	10	2	4	2	2	8	0	6	4	2	2	2	8	0	6	10	10	4	14	0	8	32	18	6	2	2	2	22	10	10	6	4	6	6	6	8	6	10	2	8	18	8	12	4	26	4	22	18	6	6	0	6	2	22	6	2	8	6	8	0	10	12	6	2	10	8	2	16	2	10	8	0	4	12	10	2	2	16	2	0	12	6	8	14	8	2	14	8	12	4	4	12	34	24	4	4	4	12	8	0	4	2	6	14	0	10	4	2	4	8	4	0	8	8	4	6	10	4	10	4	8	0	4	4	26	8	6	12	8	2	20	6	6	2	8	8	6	10	12	8	12	12	8	16	6	14	8	0	12	6	10	0	12	2	2	14	2	8	2	8	10	10	6	8	8	4	8	14	0	4	4	2	16	4	12	2	2	2	6	4	8	6	8	8	12	4	0	16	2	2	14	10	10	22	4	4	4	4	18	2	0	4	2	6	4	10	8	0	0	14	18	0	4	2	22	12	4	2	0	0	2	10	6	12	2	4	10	8	2	4	2	0	10	4	2	0	10	6	4	6	12	8	0	2	0	2	8	2	12	22	8	6	0	18	12	4	8	2	14	12	2	12	6	2	6	14	6	4	10	8	6	4	4	20	10	10	2	4	8	6	6	8	10	2	10	10	2	14	18	0	4	16	8	2	10	6	8	18	20	14	12	10	10	10	16	2	8	20	0	6	4	10	10	20	2	18	14	6	0	4	2	8	10	6	10	8	12	6	8	12	24	8	6	10	0	6	10	10	6	4	0	6	12	6	2	6	8	10	6	12	12	0	0	12	8	6	20	20	2	8	6	8	22	0	8	14	20	8	14	4	12
ENSG00000127022:ENSE00002045287:ENSE00002069808:1:179708978:179709036:179708239:179708366:5:CANX:32:25:0:0	0	0	0	0	0	0	2	0	0	2	0	2	2	4	4	0	0	2	2	0	0	2	0	0	2	2	2	4	6	0	0	2	4	2	2	0	2	0	6	2	4	4	2	2	0	0	2	4	0	0	0	2	0	0	2	2	0	0	0	2	0	0	2	0	6	2	0	2	0	0	0	2	6	2	4	4	0	0	0	2	2	4	2	0	0	2	2	0	4	8	4	2	0	0	2	6	0	2	4	4	0	2	2	2	0	2	2	2	2	0	2	4	4	0	2	6	4	0	0	0	4	2	0	0	0	2	0	4	4	0	2	2	2	2	2	0	8	6	4	0	4	2	2	2	4	0	2	2	4	0	0	2	2	0	4	2	0	0	0	0	2	0	0	0	0	0	4	10	0	2	2	2	4	2	0	2	2	4	0	0	4	0	0	2	4	2	0	4	0	2	4	2	0	0	2	0	4	0	2	4	0	2	0	0	4	0	0	0	2	0	2	0	2	4	2	4	0	4	2	0	0	0	2	2	0	0	0	0	2	2	0	2	0	2	4	2	2	6	0	4	0	8	0	4	2	4	2	0	0	0	2	0	0	0	8	0	0	0	2	4	2	0	2	0	2	2	0	10	0	4	0	4	8	0	0	2	0	0	0	0	2	0	0	4	6	0	0	2	8	0	2	2	0	0	0	2	0	4	0	0	2	4	6	0	2	2	2	0	0	0	0	0	4	4	4	0	0	2	0	2	0	0	6	4	6	2	0	0	2	2	2	2	0	2	0	2	2	4	0	2	2	2	2	4	0	0	0	0	2	6	0	0	2	2	0	2	0	0	0	0	0	4	2	0	0	0	0	0	6	0	0	4	0	2	2	0	0	0	6	2	0	2	0	0	0	0	0	2	0	0	4	2	2	0	2	0	4	0	2	2	0	2	0	0	0	0	0	0	0	6	6	2	2	0	2	2	2	0	2	4	6	4	4	0	2	0	0	2	8	2	0	2	4	4	4	0	4	0	2	0	6	2	8	2	2
ENSG00000127022:ENSE00002052696:ENSE00003499399:1:179716105:179716281:179709873:179710065:5:CANX:42:34:0:0	2	4	2	2	0	0	4	0	0	4	0	0	0	4	8	8	0	2	0	0	3	4	0	0	4	2	0	3	3	0	2	1	0	2	4	0	1	0	0	0	0	0	2	4	2	0	0	0	0	4	1	2	2	0	0	2	0	2	0	0	0	7	6	0	6	6	0	4	0	0	2	2	0	0	2	2	0	2	2	2	0	2	0	0	0	4	4	0	4	4	10	4	0	1	0	4	4	2	2	2	2	2	6	2	4	10	0	6	2	8	4	0	4	2	6	1	2	2	2	2	2	2	3	2	0	8	2	3	8	4	6	0	4	2	2	4	2	2	4	4	0	0	2	2	0	0	0	0	3	0	2	6	0	2	0	6	8	0	4	4	0	4	2	2	4	4	5	2	2	0	4	4	6	4	0	2	6	4	4	3	2	2	0	2	2	10	0	4	2	2	2	0	4	0	2	0	0	0	4	0	0	7	12	2	8	0	2	0	7	0	2	0	0	0	7	4	2	4	4	0	0	0	2	1	0	0	2	0	4	4	0	2	0	2	0	2	2	4	0	2	6	6	2	0	1	0	3	2	4	0	6	2	4	2	0	0	2	2	3	2	0	3	2	2	2	9	2	2	2	6	2	0	5	0	4	0	2	2	0	5	0	2	2	10	2	2	2	4	2	0	0	4	0	2	0	8	0	6	0	0	4	4	6	2	0	0	2	4	0	0	2	2	2	6	4	2	4	1	8	0	4	2	2	6	3	2	2	8	1	0	0	2	3	0	0	5	2	2	6	8	2	4	0	2	2	4	0	2	0	4	6	0	1	2	0	8	2	0	0	6	2	2	0	0	2	2	0	2	2	2	2	2	8	6	2	4	4	0	0	2	6	3	0	0	2	1	2	6	2	0	6	3	2	2	2	2	2	0	5	4	0	4	0	2	2	2	4	0	2	2	0	0	10	2	2	2	6	8	2	2	2	6	2	0	0	5	0	0	5	6	4	8	4	4	0	2	9	1	4	4	3	2	4	2	5
ENSG00000127022:ENSE00002063097:ENSE00002054117:1:179709873:179710062:179699026:179699102:5:CANX:36:13:0:0	0	0	0	3	7	2	0	0	0	0	0	1	2	0	2	4	0	0	1	3	0	0	3	0	1	0	0	2	1	0	2	0	1	2	1	0	1	2	4	2	2	2	0	1	0	2	2	1	1	1	3	1	1	0	2	3	0	0	3	1	0	1	0	0	2	2	2	1	0	2	1	1	1	1	3	0	2	0	2	1	1	5	1	0	0	2	2	0	0	3	3	1	2	3	2	1	2	2	2	1	0	1	4	2	0	2	1	2	1	3	2	2	1	0	3	0	3	2	0	1	3	0	2	0	1	3	0	2	1	3	0	1	0	2	0	5	1	0	2	2	4	1	1	5	2	0	2	3	0	0	0	3	0	1	4	2	4	0	1	1	0	1	2	2	2	2	5	1	1	3	1	0	2	1	1	1	3	2	1	1	0	0	1	2	0	4	2	2	0	1	3	1	2	0	1	0	0	1	1	3	1	0	1	1	2	2	1	0	2	0	2	1	0	3	3	2	1	3	0	2	2	1	2	2	1	1	2	2	2	1	0	0	1	0	0	1	1	1	2	1	4	4	2	1	2	0	0	1	3	0	0	2	3	0	2	4	0	0	1	0	0	2	1	1	0	1	4	0	1	4	0	3	1	0	1	0	2	0	0	1	0	0	0	3	2	1	1	1	1	3	4	0	1	1	2	1	2	0	1	0	1	2	1	0	1	1	1	1	3	0	1	2	1	2	1	0	0	1	1	0	2	3	2	1	2	0	4	1	1	0	2	1	0	2	1	2	1	1	1	3	0	0	1	1	1	0	2	3	1	2	1	0	0	1	1	1	3	1	1	2	1	4	1	0	0	1	1	0	2	0	1	1	1	2	4	1	1	1	1	1	3	3	0	1	4	1	0	2	0	0	5	2	0	2	0	2	1	1	4	2	2	2	1	4	1	1	2	1	0	1	0	5	3	1	0	1	1	2	1	0	0	2	0	1	1	2	0	4	1	4	1	9	1	0	2	2	4	3	0	2	3	1	2	1	1
ENSG00000127022:ENSE00002064932:ENSE00002069808:1:179729360:179729649:179708239:179708366:5:CANX:56:25:0:0	0	0	2	0	2	2	0	0	0	2	0	0	2	2	0	5	0	2	0	0	7	0	0	0	0	1	0	0	0	0	0	2	0	2	0	4	3	3	2	1	0	2	1	0	1	0	1	0	0	0	3	6	3	0	2	2	0	2	2	0	0	2	0	0	8	0	0	2	0	0	0	0	2	0	0	4	4	0	2	2	0	0	0	0	1	0	2	0	0	2	2	2	2	2	2	5	0	3	2	2	0	2	4	0	1	0	0	2	0	0	1	0	2	0	0	0	2	2	0	4	0	4	0	2	0	0	1	6	2	3	2	0	0	4	1	4	2	2	0	0	1	2	1	2	0	0	0	0	1	0	0	2	0	2	5	0	7	2	2	3	0	2	2	0	0	0	8	1	0	0	2	0	4	0	0	2	4	3	0	0	2	0	0	2	5	2	0	0	2	0	4	2	2	1	2	0	1	0	0	4	0	5	0	0	5	4	0	0	1	0	4	2	3	0	1	2	0	4	0	4	0	0	2	2	0	0	0	2	1	1	0	0	0	4	0	2	0	2	0	0	3	0	0	0	0	2	0	4	0	0	2	0	0	0	2	0	0	0	2	0	0	1	0	2	4	2	0	2	2	2	0	0	4	0	0	0	0	0	2	0	1	0	4	7	0	0	0	0	4	0	2	3	1	0	2	2	0	0	2	0	2	0	0	2	0	0	4	0	2	0	0	2	5	4	4	2	0	0	0	0	1	2	0	2	0	0	1	0	1	2	2	0	0	1	0	4	2	0	0	2	2	2	0	0	1	0	0	1	0	2	6	0	0	1	0	0	2	3	0	2	2	0	2	0	0	2	2	0	1	0	0	4	4	4	0	0	0	0	2	2	3	4	0	1	2	9	7	2	2	6	2	0	0	0	0	5	0	1	1	4	0	0	2	2	2	2	0	0	0	2	10	2	2	0	2	4	6	0	0	2	2	2	0	0	2	0	0	0	2	2	4	3	0	0	0	2	3	0	0	4	0	2	3	0	4
ENSG00000127022:ENSE00002064932:ENSE00003462127:1:179729360:179729649:179724657:179724783:5:CANX:56:49:0:0	0	1	2	6	4	12	5	2	0	2	2	2	4	4	8	2	0	2	2	0	2	0	6	0	4	4	0	4	6	0	3	0	0	6	2	4	8	4	6	6	2	4	3	4	2	4	1	8	0	10	2	5	7	2	4	4	2	1	0	2	4	3	2	0	10	6	4	2	2	0	0	3	4	0	8	2	10	0	14	2	2	8	0	2	4	10	3	0	5	10	2	2	4	4	4	9	8	8	2	4	2	8	0	0	3	0	4	4	4	8	0	2	0	7	10	2	6	6	11	2	12	11	14	6	4	0	2	18	2	3	2	0	4	2	6	14	2	2	4	8	8	10	3	2	4	1	9	2	2	2	4	5	0	0	11	0	10	16	12	4	14	2	4	7	6	4	14	9	2	5	1	3	14	0	0	1	5	12	5	6	2	2	2	6	0	5	9	12	0	2	0	2	8	2	4	0	6	2	18	8	4	8	2	2	2	10	2	4	6	2	4	6	3	10	11	6	4	4	2	8	2	0	0	6	0	2	14	2	12	0	0	0	4	1	2	10	8	2	0	4	6	8	4	10	2	0	6	2	6	0	2	6	6	0	6	6	8	3	4	2	0	4	3	5	3	2	7	5	4	5	2	0	15	0	0	0	2	2	2	4	9	0	2	13	8	3	0	2	14	11	0	4	0	4	4	4	8	3	2	0	16	2	10	4	0	2	4	0	14	0	7	1	4	4	6	4	2	0	2	0	1	2	8	7	2	8	2	2	6	0	8	0	6	4	0	4	0	5	3	2	4	0	5	8	6	2	0	13	4	8	0	0	6	0	2	3	0	0	4	2	1	12	2	4	0	2	1	4	0	0	4	8	6	2	2	4	4	2	6	0	2	14	0	9	16	16	10	4	3	6	12	1	4	10	3	10	4	2	2	12	4	8	12	10	8	7	0	3	1	0	7	3	3	4	0	6	16	4	6	2	4	4	0	2	5	2	2	6	6	9	10	7	4	6	0	7	14	2	1	14	6	2	2	2	4
ENSG00000127022:ENSE00002064932:ENSE00003645721:1:179729360:179729649:179722804:179723019:5:CANX:56:46:0:0	5	8	0	9	5	6	4	6	7	4	6	6	2	10	8	7	2	0	5	8	4	12	7	0	14	8	0	4	9	8	6	6	7	10	6	7	8	8	13	2	4	14	6	6	12	8	0	6	8	13	8	7	14	4	4	8	2	6	2	6	4	10	9	10	6	8	6	4	10	2	10	3	4	4	2	4	7	2	8	10	8	4	2	4	11	6	14	4	4	10	15	10	6	4	10	15	6	2	10	18	6	6	12	6	6	6	4	4	14	2	6	4	6	4	14	16	12	6	8	8	8	12	6	4	0	10	10	19	7	6	20	4	2	2	8	8	10	10	14	8	8	6	2	8	4	4	12	14	11	4	11	17	12	6	22	14	0	4	10	7	13	6	4	7	14	8	16	17	10	4	6	7	12	2	5	4	7	14	8	6	4	6	2	10	4	14	10	16	0	8	7	5	5	4	21	4	4	4	8	4	6	6	8	3	6	2	8	4	8	12	8	4	12	16	12	27	2	28	1	12	8	8	4	10	11	2	10	12	6	8	2	2	2	9	12	8	4	5	6	11	4	9	6	10	8	6	8	8	6	4	10	6	0	6	16	8	0	0	10	0	6	5	5	14	10	12	2	9	6	0	12	16	13	4	4	2	2	2	14	6	12	6	10	15	15	4	4	2	12	8	10	3	2	10	6	7	14	10	0	4	15	2	12	12	4	0	4	2	2	6	5	1	11	18	6	8	0	7	8	7	12	2	14	11	12	6	6	16	12	12	8	8	12	10	4	14	2	10	11	10	6	6	11	11	6	0	4	0	7	8	4	6	13	9	6	2	13	15	2	10	8	8	6	0	6	10	6	8	8	10	6	16	8	18	6	9	6	3	19	12	7	25	3	2	10	11	4	25	6	17	4	2	5	6	14	18	14	4	10	10	10	20	17	18	7	10	2	6	0	2	10	10	12	6	6	10	10	9	4	6	11	8	11	6	9	4	4	14	10	15	4	32	8	12	8	8	14	10	8	16	4	8	10	8	15
ENSG00000127022:ENSE00002077732:ENSE00001152188:1:179709694:179710065:179698956:179699102:5:CANX:33:7:0:0	0	3	2	7	2	5	3	1	0	3	2	1	3	2	6	5	3	1	1	2	1	5	2	1	6	4	2	3	12	0	3	3	2	2	3	2	7	4	3	1	3	7	6	3	3	1	3	6	1	2	1	3	6	2	3	5	0	0	2	1	5	6	4	3	3	2	5	3	0	2	2	4	9	2	3	3	2	1	7	0	1	2	4	2	2	3	1	1	3	6	5	2	3	1	4	6	4	4	2	1	2	6	7	3	6	1	0	6	8	3	4	6	2	5	4	3	4	4	1	3	9	2	6	7	0	5	1	4	5	4	2	0	3	1	1	6	5	2	4	5	6	3	2	0	2	0	8	4	4	5	4	3	2	4	3	4	6	0	9	0	1	4	0	3	2	4	12	8	1	1	2	4	3	1	1	6	2	7	1	0	2	3	2	3	1	5	2	7	2	3	2	3	4	2	9	2	3	3	4	2	3	4	3	5	4	2	5	2	5	0	5	2	4	3	3	2	2	5	6	2	0	2	2	6	1	1	3	2	4	2	1	3	1	1	6	5	2	5	2	7	9	12	2	5	4	2	2	4	4	1	1	3	3	2	9	5	6	1	3	1	2	2	2	9	10	1	3	4	2	4	7	4	9	1	1	0	1	2	4	6	2	1	0	8	4	3	0	2	7	4	2	1	0	2	4	1	5	1	2	3	4	2	6	6	2	0	5	1	3	1	7	0	6	5	8	4	5	0	1	1	3	4	3	5	2	3	2	2	5	2	3	1	4	8	1	7	5	4	1	7	2	3	1	6	1	0	1	5	2	4	3	2	4	4	2	3	6	1	6	3	1	8	0	0	1	4	4	3	6	0	1	15	2	8	4	7	2	2	4	1	1	6	0	2	6	6	3	12	4	11	10	2	3	5	8	4	5	1	7	3	3	6	4	10	5	12	5	1	0	3	4	4	1	4	3	1	5	5	2	1	5	2	3	3	1	1	2	4	4	8	5	10	5	3	2	6	9	2	2	9	6	1	6	3	5
ENSG00000127022:ENSE00002077732:ENSE00001472239:1:179709694:179710065:179708250:179708380:5:CANX:33:29:0:0	1	0	3	0	0	0	0	0	1	0	3	0	0	2	4	1	0	0	0	1	1	0	3	0	2	1	0	3	3	2	0	0	1	1	0	0	1	1	1	1	1	0	1	1	1	1	0	0	1	1	1	5	2	0	0	5	0	0	0	1	0	1	0	0	2	1	0	4	0	0	0	2	0	2	1	2	0	0	1	1	2	0	0	1	0	1	0	0	1	2	1	1	1	2	1	2	2	2	2	0	0	1	4	1	0	1	1	1	1	3	0	1	2	1	2	2	1	0	0	1	2	1	1	1	1	0	0	3	2	1	2	0	0	2	0	2	4	2	3	1	2	1	0	2	1	0	0	1	1	1	0	1	0	0	1	2	0	0	6	1	2	3	0	2	0	4	5	2	0	1	1	0	4	0	1	2	1	2	0	2	0	3	0	1	0	4	2	1	1	1	0	0	2	0	2	1	1	1	3	4	0	2	1	1	1	0	0	0	1	2	4	0	0	0	0	2	1	4	2	1	0	0	1	3	1	0	2	0	1	0	1	3	0	2	1	0	0	2	1	0	1	3	2	1	2	0	2	2	2	0	0	0	1	3	3	2	3	1	1	0	0	2	0	2	1	1	2	1	0	3	2	2	2	0	0	1	4	1	2	1	2	2	1	0	2	0	2	0	0	0	1	2	0	1	2	0	1	0	4	0	4	1	1	3	0	0	0	0	1	0	6	0	1	2	1	3	0	0	1	1	2	4	4	3	2	1	1	1	1	1	0	0	0	3	1	4	3	1	1	4	3	1	1	0	1	0	1	0	0	4	1	0	3	2	1	1	6	2	0	3	2	2	0	1	0	0	0	0	1	0	2	2	0	1	0	1	0	0	2	0	1	1	0	1	1	2	1	6	1	0	4	0	1	2	2	1	3	1	1	0	1	0	2	5	2	1	0	0	0	2	1	5	3	0	3	1	1	2	0	1	3	0	1	0	0	3	0	1	1	1	1	4	1	1	1	1	1	1	1	3	1	0	1	0	1
ENSG00000127022:ENSE00002077732:ENSE00001653811:1:179709694:179710065:179698906:179699049:5:CANX:33:4:0:0	0	2	4	8	8	3	1	0	0	3	8	3	3	3	5	5	2	1	2	1	2	2	3	0	5	3	0	9	7	3	7	8	2	0	5	0	4	2	11	4	3	6	7	4	2	4	2	5	3	8	1	4	4	0	3	5	0	2	1	0	5	7	2	1	7	7	5	2	2	1	2	3	3	4	3	4	2	4	6	1	1	4	1	0	2	1	4	2	4	9	4	4	2	4	6	8	7	3	8	6	4	5	7	3	2	2	0	4	6	6	1	5	5	2	5	3	5	11	3	2	7	5	2	1	1	3	2	8	2	6	8	2	4	3	4	6	15	3	6	3	8	3	1	2	5	3	3	5	6	0	7	4	1	5	9	1	6	9	6	4	6	2	3	7	4	6	6	7	1	6	7	7	8	2	2	4	1	5	1	6	4	4	4	7	2	15	6	2	2	6	4	5	6	3	8	3	6	4	6	8	3	3	9	5	1	4	7	2	11	8	4	5	9	3	7	1	0	6	4	5	3	2	3	5	3	1	4	2	6	6	2	5	2	6	3	2	1	2	6	3	7	4	2	8	5	2	6	4	2	5	5	5	6	2	7	5	9	4	2	6	2	4	3	5	2	1	3	6	1	2	2	4	9	2	3	3	1	4	4	3	1	2	1	8	1	2	2	3	10	4	2	5	2	1	4	5	4	5	3	0	3	2	5	5	3	3	4	6	2	1	8	4	4	6	4	4	2	2	2	2	5	5	8	11	6	1	4	4	2	3	2	1	2	7	2	9	3	5	2	7	4	3	8	6	2	2	1	6	3	3	5	2	6	6	3	5	6	1	3	3	4	5	3	3	3	8	1	0	5	3	4	6	2	6	10	7	3	1	11	2	4	6	1	7	6	5	14	13	4	5	9	1	5	4	8	12	10	4	6	7	5	3	5	9	6	11	3	5	1	6	6	9	6	2	3	4	3	5	1	1	1	2	3	5	1	4	0	6	4	10	6	13	6	8	4	9	5	0	2	9	7	2	3	4	7
ENSG00000127022:ENSE00002077732:ENSE00002020127:1:179709694:179710065:179698417:179698603:5:CANX:33:3:0:0	1	2	0	1	1	5	1	1	0	5	2	1	3	2	8	5	0	0	3	1	3	1	4	2	1	1	0	3	4	0	2	2	3	2	0	4	2	2	4	1	0	4	5	2	1	0	1	2	0	3	2	3	2	0	0	3	1	3	0	3	0	2	6	2	6	1	3	3	1	1	4	4	5	2	1	1	3	2	2	0	2	1	1	2	1	0	1	1	2	1	5	0	3	1	2	2	1	4	4	4	1	3	4	4	4	2	1	1	6	2	3	3	1	2	3	1	1	2	5	0	3	5	2	0	2	4	0	5	3	3	5	3	3	1	3	4	5	2	5	1	2	1	3	3	1	1	7	4	2	2	2	5	1	1	7	4	2	4	6	2	0	3	2	4	2	3	6	4	0	2	1	2	5	1	0	3	2	3	1	1	0	1	2	1	1	3	2	2	2	0	3	1	3	1	5	2	1	2	4	3	1	3	0	1	4	2	1	1	5	1	6	1	4	3	3	2	0	2	2	4	0	0	3	3	2	0	2	0	3	3	0	1	0	4	5	0	0	3	0	2	1	3	3	3	2	0	3	2	2	0	2	2	4	2	4	1	3	0	2	0	1	4	2	5	4	3	5	3	2	4	2	1	3	1	1	0	1	0	2	1	2	3	2	6	1	1	1	1	5	1	0	5	3	1	1	4	0	1	1	1	10	2	5	3	2	2	2	3	3	1	2	0	5	3	5	1	4	3	2	0	3	3	3	2	0	3	4	2	3	0	5	0	3	5	0	4	4	3	2	0	2	0	1	1	2	1	1	5	3	0	4	0	5	3	2	2	2	2	2	2	3	5	1	1	0	2	0	1	2	3	2	1	1	1	4	2	0	2	6	1	3	6	0	3	6	5	4	5	1	5	3	1	1	1	2	4	5	2	5	5	3	2	6	7	2	2	0	3	0	1	3	5	3	3	5	1	3	2	3	1	8	2	2	3	0	1	1	1	2	6	1	7	3	4	2	1	7	1	3	3	5	1	3	1	2
ENSG00000127022:ENSE00002077732:ENSE00002022394:1:179709694:179710065:179700186:179700533:5:CANX:33:15:0:0	0	0	1	5	3	0	0	0	0	0	1	0	2	2	4	2	0	0	1	1	2	1	3	0	4	0	0	2	5	2	2	3	1	0	0	1	0	2	4	1	1	3	2	1	2	1	1	1	2	4	3	2	3	0	1	2	0	0	2	1	1	5	2	0	1	3	2	1	1	0	1	3	3	2	0	2	0	0	1	1	1	0	1	2	2	0	0	0	0	3	3	3	1	1	2	7	0	2	2	2	1	3	5	0	3	2	1	1	5	4	1	2	4	0	3	1	1	0	1	3	1	2	3	1	0	0	2	0	4	2	2	0	1	2	1	2	2	2	6	1	4	1	3	1	0	1	5	1	3	2	4	2	0	0	5	2	2	1	2	1	2	2	0	5	0	2	5	1	0	3	1	3	5	1	2	2	3	4	1	3	2	0	1	3	1	4	1	1	0	2	0	3	1	0	2	0	3	0	1	4	1	0	1	0	3	2	1	4	2	0	4	0	2	2	2	2	5	2	2	3	1	1	0	1	4	0	2	1	4	3	0	1	1	2	2	5	0	0	2	3	3	5	3	2	1	1	1	5	2	0	2	0	4	2	1	5	1	1	1	1	2	0	2	3	3	0	3	1	0	2	3	2	5	1	0	0	0	2	1	1	2	1	1	6	1	2	1	2	4	0	2	1	1	2	1	1	0	0	5	0	4	0	2	1	0	2	1	3	0	1	1	2	2	5	2	0	0	1	3	0	5	1	4	4	2	0	1	9	1	1	2	0	0	1	0	5	3	3	1	1	2	1	3	4	0	0	0	1	0	8	0	1	2	2	1	1	3	2	1	2	1	3	1	2	0	1	0	1	1	0	0	4	1	1	2	2	1	1	1	0	3	4	0	3	4	2	2	4	2	2	4	0	4	2	6	3	3	0	4	1	1	1	1	6	2	2	0	0	1	1	2	3	0	2	3	4	5	3	0	2	3	1	0	2	1	2	1	1	2	2	1	3	1	2	1	4	4	2	2	3	2	0	1	1	2
ENSG00000127022:ENSE00002077732:ENSE00002030991:1:179709694:179710065:179699575:179699770:5:CANX:33:14:0:0	2	0	0	2	2	3	0	1	0	1	0	0	1	2	1	5	0	1	0	2	1	2	1	2	3	1	1	1	1	0	0	0	0	1	0	1	1	1	4	2	1	1	4	0	1	0	1	2	0	1	0	0	3	0	2	3	0	2	0	1	1	1	2	0	1	0	1	0	1	0	1	1	0	1	1	2	2	0	2	3	0	1	0	1	1	2	1	0	2	1	3	2	4	0	0	3	1	1	0	2	1	1	0	2	1	1	0	4	2	2	0	1	0	0	0	0	3	1	1	2	1	2	1	0	0	1	1	2	0	0	1	2	1	2	0	2	5	0	1	0	1	0	2	3	1	0	3	1	2	1	2	1	2	1	2	0	0	0	1	0	2	1	1	1	0	2	9	0	0	3	4	1	5	0	1	0	3	2	2	1	2	0	0	3	1	1	0	1	1	2	1	0	2	0	1	1	1	0	0	3	0	3	2	0	1	1	0	0	0	1	1	1	1	2	0	1	0	3	0	2	0	0	4	0	1	0	1	1	1	1	2	2	1	1	0	3	2	0	1	1	3	7	0	2	1	1	0	1	1	1	0	1	1	0	2	1	2	0	0	2	2	1	1	0	2	3	3	3	1	0	3	1	5	1	1	2	4	1	1	1	2	2	0	4	2	1	0	1	1	1	1	1	1	1	2	2	2	0	2	1	4	0	2	2	1	0	1	0	2	0	2	1	1	0	0	0	0	0	1	3	1	2	2	2	2	2	1	1	1	2	0	1	3	1	0	1	3	2	1	2	1	0	2	0	0	0	2	0	0	1	1	0	3	2	0	1	0	2	0	2	0	1	0	1	2	4	0	1	4	1	0	5	2	2	2	0	0	4	3	1	0	4	0	2	3	1	3	4	0	3	1	1	2	0	4	2	1	1	1	0	0	1	2	6	0	0	0	1	0	2	1	3	2	0	1	5	1	0	0	2	3	4	2	1	3	0	0	0	1	1	1	5	1	2	1	0	6	1	3	1	0	2	1	0	1
ENSG00000127022:ENSE00002077732:ENSE00002034187:1:179709694:179710065:179698406:179698825:5:CANX:33:2:0:0	0	0	0	2	3	0	1	0	0	0	0	0	1	2	1	2	0	1	2	3	2	1	1	0	1	1	0	2	2	0	1	0	1	0	1	0	0	4	4	1	0	1	0	0	0	0	1	1	1	2	0	0	0	1	0	2	0	2	1	2	1	1	0	0	1	1	1	0	2	0	1	0	0	0	2	1	1	1	3	1	3	0	0	0	0	2	4	1	0	2	5	2	0	0	3	4	2	4	0	1	1	3	1	0	0	2	1	3	8	1	0	2	3	1	0	0	3	0	1	0	2	2	1	1	0	1	0	3	4	1	1	1	0	2	0	1	5	0	5	2	0	1	1	2	0	0	3	1	4	1	2	1	1	0	3	2	4	0	4	0	3	0	0	2	1	2	6	11	2	0	1	4	5	0	2	1	0	3	1	0	1	1	1	0	2	6	1	1	3	1	1	1	0	2	0	0	0	0	0	2	2	3	1	0	1	2	1	0	4	0	0	0	3	1	1	2	0	1	1	3	0	0	0	2	1	1	0	1	1	1	0	3	0	2	0	1	2	0	1	3	0	1	0	6	1	1	1	2	0	0	0	0	0	3	4	3	2	0	1	1	1	0	2	0	1	3	3	2	0	0	0	2	5	1	1	0	0	0	2	2	2	2	0	3	2	0	2	1	3	1	2	2	0	0	2	5	0	1	2	1	2	1	0	0	1	0	1	2	1	0	2	3	2	1	2	0	1	1	0	0	3	3	1	2	2	2	3	4	1	0	1	0	1	2	0	6	2	3	0	3	1	1	2	2	2	1	0	1	0	0	0	2	3	0	0	5	3	2	1	1	1	2	3	2	0	2	2	1	4	2	2	1	0	4	2	0	1	1	0	1	1	3	0	3	1	3	2	4	2	3	2	0	1	2	6	4	4	1	2	0	1	1	2	5	1	2	2	1	0	1	5	5	1	0	0	2	4	2	0	2	1	2	3	0	0	1	1	1	0	1	3	9	1	0	1	0	2	2	0	4	2	0	1	2	2
ENSG00000127022:ENSE00002077732:ENSE00002037554:1:179709694:179710065:179706307:179706331:5:CANX:33:23:0:0	3	1	3	6	7	4	1	1	1	4	7	3	4	10	9	4	2	3	5	4	2	5	4	5	6	2	1	7	4	3	3	3	4	3	2	6	3	6	9	5	3	6	6	4	0	4	4	3	3	9	1	5	6	1	3	7	1	1	3	3	4	3	6	1	13	2	1	6	6	4	3	9	5	3	6	3	7	3	3	2	4	6	2	1	0	4	9	4	5	8	8	5	4	2	2	16	2	5	9	5	4	14	8	4	10	6	2	9	12	3	11	7	2	3	4	4	6	7	8	4	9	7	7	12	6	3	0	8	8	4	4	0	2	2	4	11	6	4	7	6	8	3	1	8	9	2	5	7	9	5	7	8	1	8	8	11	2	7	18	2	1	5	0	3	3	6	8	8	7	6	5	8	8	3	3	8	3	8	5	3	1	3	1	12	3	7	10	4	2	3	6	5	8	3	8	0	3	4	11	9	1	5	3	1	7	6	6	3	10	6	7	3	5	3	5	5	5	11	7	3	5	4	2	6	2	1	6	6	4	4	1	8	2	3	11	3	4	5	1	8	9	11	9	9	3	2	3	6	9	2	1	2	7	6	10	7	6	1	6	5	1	8	1	2	6	6	6	2	9	6	2	11	5	2	0	2	5	3	4	4	2	1	2	7	3	1	2	3	12	4	2	5	1	4	2	5	7	4	8	4	10	2	7	4	2	3	6	4	9	1	9	1	5	6	8	3	2	3	4	3	7	4	6	9	1	5	5	4	7	4	5	3	5	5	4	12	6	4	2	11	3	3	10	10	3	4	3	5	1	11	6	0	5	5	2	6	6	7	1	3	3	9	8	2	4	10	3	1	13	0	5	8	8	8	8	6	4	5	6	1	4	9	0	4	13	13	5	10	1	14	12	6	6	7	11	12	4	7	9	11	6	3	8	12	12	5	5	1	1	6	9	11	5	4	3	4	6	4	1	4	7	7	4	6	5	2	1	3	5	12	1	21	8	7	3	5	13	2	5	6	6	2	8	3	13
ENSG00000127022:ENSE00002077732:ENSE00002050986:1:179709694:179710065:179678628:179678777:5:CANX:33:1:0:0	2	3	1	7	4	2	1	0	0	2	3	1	1	4	9	5	0	3	1	1	1	1	0	5	4	0	3	6	7	1	3	2	3	4	5	3	4	1	3	2	5	4	2	4	1	2	2	1	2	4	3	2	3	1	2	4	1	1	2	3	4	1	4	1	4	4	1	2	1	0	2	2	3	3	9	1	4	1	4	2	1	4	3	2	3	2	5	4	2	5	6	2	3	4	3	4	6	4	4	5	1	4	3	3	4	1	2	5	3	4	2	4	2	1	1	1	2	4	7	0	5	6	4	3	0	2	2	3	6	2	8	0	1	5	5	4	11	4	11	4	3	6	6	3	3	7	9	6	3	5	4	7	1	3	7	4	5	7	11	5	5	8	3	2	4	2	12	4	1	3	4	6	6	1	5	4	5	11	2	4	3	4	2	3	3	9	2	4	2	3	3	4	3	3	8	0	5	2	3	6	4	6	1	1	4	4	7	0	6	5	9	3	1	5	10	2	0	7	5	3	2	1	1	8	3	2	10	1	4	6	1	4	1	1	6	1	2	6	1	3	7	5	2	15	5	3	8	5	1	1	3	6	5	3	11	5	3	2	3	7	0	3	3	5	5	3	2	3	2	5	2	5	5	0	0	1	1	6	2	3	7	2	0	8	4	2	1	3	10	3	2	2	1	7	2	4	4	4	5	0	6	3	7	8	2	0	8	5	1	2	5	4	9	8	4	2	1	0	1	1	3	2	2	8	4	3	3	3	4	1	2	1	4	9	4	7	1	3	3	10	3	2	8	4	4	0	2	4	3	2	1	1	1	5	2	3	7	4	2	3	2	4	3	1	3	8	4	2	7	2	2	8	2	8	5	5	1	2	5	1	5	6	0	6	8	2	10	7	4	6	6	5	0	1	7	12	5	4	4	3	0	2	10	7	6	7	2	0	1	8	6	5	5	4	3	6	5	2	2	1	7	1	0	6	3	3	1	5	1	6	5	17	2	2	2	2	5	6	3	5	2	0	7	5	5
ENSG00000127022:ENSE00002077732:ENSE00002054117:1:179709694:179710065:179699026:179699102:5:CANX:33:13:0:0	2	3	2	8	5	9	5	0	3	7	6	6	5	15	13	7	2	5	5	3	8	9	7	6	9	5	1	6	10	1	6	4	5	4	5	4	3	6	8	4	4	5	8	9	7	7	0	5	4	7	5	6	12	3	4	7	0	3	6	8	9	8	5	4	13	5	7	1	4	5	3	9	7	4	6	4	10	2	2	4	3	6	3	8	2	4	4	4	6	10	10	8	2	5	4	17	8	5	5	4	3	10	7	1	11	10	2	10	6	11	6	3	1	3	6	3	1	10	9	5	8	5	8	7	4	4	0	18	7	13	9	3	2	6	6	14	6	6	8	7	9	7	5	6	10	3	12	8	2	7	10	9	1	1	9	3	9	8	15	3	1	6	6	8	3	6	20	7	2	2	10	10	11	1	2	7	3	9	1	3	4	3	2	4	3	10	10	9	4	8	7	2	6	3	11	1	13	4	9	6	2	6	9	4	5	8	2	6	6	2	9	2	9	2	9	7	3	5	8	12	5	2	3	8	4	0	8	7	6	6	3	7	7	9	8	3	7	5	4	9	6	11	6	10	9	2	8	12	6	0	6	6	4	3	9	4	5	4	2	0	3	7	6	2	10	7	7	6	7	5	9	11	13	2	2	4	6	6	5	5	4	4	6	11	4	2	2	4	12	4	3	6	3	5	5	10	6	2	15	2	8	6	8	4	1	3	6	6	6	1	14	7	12	12	12	1	1	3	2	3	7	4	12	9	2	5	2	5	8	6	3	6	7	5	5	14	10	4	3	15	4	2	3	9	7	2	4	6	5	9	1	4	7	5	4	6	11	5	0	3	0	14	6	1	1	10	4	5	11	5	3	7	2	6	3	6	5	8	9	7	11	25	0	2	10	9	9	15	4	4	11	2	6	7	10	7	11	9	15	5	4	10	10	13	8	8	4	4	0	8	9	14	11	11	4	9	6	8	2	7	15	3	2	5	3	3	2	6	1	8	7	26	4	3	6	7	20	5	3	12	3	4	12	3	6
ENSG00000127022:ENSE00002077732:ENSE00002069808:1:179709694:179710065:179708239:179708366:5:CANX:33:25:0:0	0	2	0	6	2	3	1	0	0	2	5	0	2	1	5	3	0	0	0	2	1	0	1	0	8	5	1	3	4	1	3	2	0	2	1	0	0	2	2	1	3	6	2	4	0	1	2	0	1	2	3	4	2	4	1	5	0	3	1	1	0	2	1	2	4	5	3	4	0	1	0	0	1	1	0	4	1	0	2	1	1	2	1	1	0	0	1	0	2	5	5	4	2	1	3	6	1	0	4	1	4	3	1	0	0	0	1	2	3	2	1	1	0	1	0	2	5	7	6	0	2	3	3	2	1	0	1	2	4	1	2	1	1	3	1	6	2	4	5	2	1	1	2	0	2	2	2	1	2	4	3	6	1	0	3	1	4	4	2	2	1	7	0	1	2	1	9	2	2	2	2	5	4	1	1	1	3	4	5	1	0	2	1	6	3	4	2	6	4	1	4	5	2	0	2	0	4	2	0	3	2	3	1	1	1	2	1	3	3	5	1	1	2	1	1	2	0	2	4	2	4	1	2	2	4	1	1	1	3	2	1	3	1	1	2	3	2	0	0	3	3	5	1	2	4	2	2	4	3	2	3	3	4	0	5	4	3	0	2	3	1	5	0	1	2	0	1	4	1	1	0	4	1	1	2	1	3	2	1	1	4	1	1	2	2	0	2	0	4	1	4	3	0	1	2	0	6	3	2	2	0	1	0	1	0	2	0	2	1	0	4	0	3	2	0	0	1	0	0	1	0	0	6	4	1	2	1	2	2	0	1	2	0	4	0	5	3	3	0	6	1	1	5	3	5	0	1	1	2	2	2	3	1	0	3	0	3	0	4	1	1	5	1	4	1	8	5	2	2	2	5	6	3	4	5	4	1	1	3	2	0	4	0	1	4	0	5	4	0	2	2	0	3	4	5	3	3	2	7	1	2	5	7	5	0	3	0	0	1	0	5	10	3	2	0	5	2	0	2	2	2	3	0	2	1	2	0	0	0	1	2	5	1	2	3	2	6	0	0	2	5	0	2	2	6
ENSG00000127022:ENSE00002077732:ENSE00002073916:1:179709694:179710065:179704155:179704430:5:CANX:33:17:0:0	2	1	1	3	1	0	1	0	0	1	1	0	0	1	1	0	0	2	2	2	2	0	1	1	0	0	0	2	5	0	1	1	2	1	0	0	0	2	1	3	0	1	2	1	0	0	1	1	0	2	2	1	2	0	0	1	1	0	0	1	1	2	2	0	3	1	0	0	0	0	1	2	0	0	1	0	4	1	4	0	0	0	2	0	1	1	4	0	1	2	1	1	0	1	0	1	1	1	1	1	0	1	2	0	0	0	0	0	1	1	2	2	2	0	0	1	2	1	1	0	4	4	1	0	1	1	0	1	1	1	2	1	0	0	0	3	0	0	1	1	2	4	0	0	1	2	3	0	6	2	0	3	0	0	3	1	0	0	2	0	1	1	0	0	1	2	2	3	0	0	0	1	4	0	1	0	2	3	1	1	1	0	1	2	1	1	0	3	1	0	2	1	1	0	5	0	0	0	2	1	0	3	2	2	2	0	0	2	4	0	0	0	0	1	1	0	2	2	3	2	1	0	0	2	1	0	2	2	2	1	0	2	1	1	3	1	1	0	2	2	1	3	0	0	2	0	2	1	2	2	0	1	2	1	2	0	3	1	0	0	0	0	1	5	4	1	2	1	4	0	2	2	2	1	0	0	2	0	0	0	1	1	0	3	0	2	1	1	1	2	1	1	0	1	0	2	1	1	3	0	2	0	1	2	0	0	4	1	0	1	0	2	1	1	1	0	0	0	3	0	2	2	2	0	1	2	2	1	1	0	1	1	1	1	1	3	2	1	0	1	0	2	1	2	0	0	0	0	1	3	0	0	0	1	2	0	1	1	1	1	1	5	1	2	0	4	0	0	3	1	1	3	0	1	0	3	1	2	2	1	3	6	0	0	4	3	5	2	0	3	2	2	0	0	3	3	0	1	3	2	0	3	4	3	2	1	2	1	0	2	1	3	3	3	0	1	0	0	2	3	0	1	0	4	0	1	0	1	2	3	4	2	2	3	2	3	4	1	1	2	5	0	1	1	1
ENSG00000127022:ENSE00002077732:ENSE00002074601:1:179709694:179710065:179698984:179699102:5:CANX:33:11:0:0	1	2	3	7	7	3	1	2	0	1	5	5	3	7	8	10	1	2	1	3	7	7	5	2	8	3	3	9	4	2	8	7	7	8	4	4	3	9	12	3	3	5	4	8	2	2	3	8	1	7	5	5	7	2	4	5	1	5	4	2	5	7	3	2	10	6	7	5	0	6	4	2	11	1	6	6	5	2	3	5	1	3	1	3	1	6	7	3	2	7	7	4	3	1	7	13	4	4	3	5	4	9	12	5	6	3	6	13	7	9	3	9	6	6	6	4	5	13	9	1	11	6	12	6	0	4	4	15	4	4	6	3	5	5	1	11	6	4	7	8	9	10	4	6	2	1	12	8	9	5	9	12	4	1	16	8	5	7	11	2	8	9	1	5	7	6	15	5	2	6	6	9	11	2	1	5	12	11	6	5	2	1	4	12	4	11	6	4	4	5	3	0	5	5	11	4	7	2	4	6	3	10	3	3	8	6	6	4	4	6	8	7	3	6	7	8	3	11	4	5	3	2	8	4	6	0	9	7	8	7	0	3	3	4	8	6	6	4	5	5	5	11	4	6	4	6	5	0	2	3	5	7	10	4	7	3	7	0	3	3	4	7	7	6	7	5	6	2	4	5	4	5	13	5	2	0	5	6	7	5	2	3	4	18	5	2	3	4	10	11	4	8	0	4	1	4	5	4	5	5	6	13	6	11	2	1	7	2	2	2	7	4	4	10	9	3	3	2	3	7	5	2	12	4	3	5	4	9	7	3	5	1	6	5	3	5	9	5	3	11	2	4	2	7	5	4	2	10	3	5	2	3	4	12	2	6	10	2	7	4	3	7	7	2	5	7	2	5	3	3	3	6	5	6	5	4	2	4	15	5	6	10	2	6	10	11	9	14	8	10	10	2	1	5	5	12	10	5	15	7	4	9	10	15	2	6	3	3	1	6	12	5	6	8	3	8	8	6	2	3	6	6	1	3	4	3	3	9	4	8	5	14	4	5	4	10	10	6	5	6	5	4	5	5	11
ENSG00000127022:ENSE00002077732:ENSE00002535889:1:179709694:179710065:179700884:179701005:5:CANX:33:16:0:0	2	1	0	1	3	0	1	0	0	1	3	2	3	10	7	6	1	0	0	3	3	4	1	2	3	1	0	4	4	2	5	3	2	3	2	3	3	3	4	4	2	4	5	5	1	1	2	2	2	7	2	2	3	0	1	5	0	3	4	2	2	3	4	0	3	5	3	7	2	0	2	3	3	3	0	4	1	4	5	1	2	1	1	3	3	3	2	0	3	4	6	1	4	3	5	6	1	5	3	1	1	3	3	2	3	3	1	4	8	3	3	5	1	2	0	2	4	2	4	2	5	2	2	0	1	2	0	3	4	3	6	0	3	0	5	7	5	7	7	3	4	1	2	3	1	6	5	4	6	3	1	6	0	5	7	3	6	3	3	1	5	1	1	3	3	6	8	9	2	3	1	6	4	1	2	1	2	10	10	2	1	2	0	6	0	6	4	6	1	2	2	3	5	1	3	0	3	2	4	3	3	5	4	4	2	2	3	4	5	1	5	1	4	0	4	3	3	1	3	3	3	0	4	2	4	2	4	2	9	3	1	1	1	4	4	0	1	4	1	1	4	4	0	5	3	1	2	3	1	0	2	3	3	1	5	3	7	0	3	1	1	4	3	3	6	3	1	6	0	3	3	0	2	1	0	2	1	3	5	2	5	6	3	6	2	0	4	1	2	4	3	0	3	1	3	3	1	0	3	1	8	6	4	0	0	0	2	3	1	2	1	1	2	1	2	3	0	2	3	3	1	3	5	3	1	5	2	4	4	2	1	1	1	5	2	3	3	6	1	6	4	4	5	2	3	1	3	1	2	7	6	0	10	5	3	3	3	2	5	1	1	2	3	3	3	3	5	1	7	2	2	4	3	4	6	4	1	3	6	2	4	4	0	3	5	4	8	6	4	4	6	0	3	1	5	3	5	3	5	5	0	4	6	16	7	2	2	2	2	2	1	8	3	8	1	4	4	1	0	4	6	2	1	6	4	0	0	3	0	4	3	11	3	2	3	4	13	1	4	6	6	6	3	4	5
ENSG00000127022:ENSE00002077732:ENSE00003486967:1:179709694:179710065:179708978:179709059:5:CANX:33:31:0:0	1	2	0	2	1	2	2	0	0	4	5	4	2	3	1	2	1	0	2	1	4	2	3	0	1	2	2	3	0	1	4	3	0	3	2	0	0	3	5	5	0	1	7	1	2	2	2	6	0	2	0	2	3	2	1	1	1	3	2	3	2	2	0	0	4	2	2	4	2	2	2	4	1	1	4	2	1	1	2	1	1	2	0	1	0	3	5	1	0	1	0	3	1	1	0	3	3	1	4	3	1	7	3	1	1	3	0	2	1	2	0	7	0	2	0	1	1	5	1	3	3	5	4	2	0	1	1	4	0	1	0	1	1	1	2	5	0	4	2	3	7	2	2	7	4	1	3	2	1	4	2	5	1	1	2	1	2	5	2	2	3	2	2	3	4	4	10	4	0	7	1	1	5	1	0	2	2	2	1	5	1	1	2	5	1	2	5	1	2	0	2	0	5	1	5	0	2	1	2	2	0	3	3	0	5	1	2	3	2	2	2	1	3	3	2	5	3	4	4	1	0	0	0	9	6	1	0	0	4	6	0	1	1	2	4	0	3	3	1	1	3	4	0	1	1	1	2	3	3	3	4	2	5	1	1	3	6	0	3	0	1	5	4	2	7	1	3	0	3	2	1	1	5	3	1	1	1	1	3	4	0	1	1	5	1	2	1	1	2	0	1	0	0	1	1	2	3	0	2	1	4	3	3	3	0	0	0	1	2	0	1	1	0	0	1	0	3	0	1	0	4	0	2	5	0	2	2	2	0	0	2	4	3	5	1	5	4	1	2	3	2	1	0	3	3	0	0	7	2	0	0	3	1	7	1	2	4	0	1	1	1	3	0	1	0	2	3	0	7	1	5	4	1	8	4	3	1	4	1	0	2	3	0	1	1	3	5	1	2	4	4	0	2	5	2	2	3	0	5	3	2	4	5	2	1	2	2	5	0	1	1	7	3	6	2	1	5	3	2	0	2	3	0	5	1	2	1	2	0	3	1	8	1	3	2	1	6	1	1	6	4	2	1	1	3
ENSG00000127022:ENSE00002077732:ENSE00003647365:1:179709694:179710065:179706258:179706331:5:CANX:33:21:0:0	1	1	2	1	1	0	0	0	0	0	1	1	0	7	1	2	0	3	1	2	1	0	1	0	0	0	1	0	1	2	2	0	0	1	1	2	0	0	2	0	0	2	3	1	0	1	0	0	1	1	0	2	2	1	0	2	0	2	2	0	0	1	1	0	2	0	4	1	0	0	1	4	0	2	2	1	1	0	1	0	1	1	1	1	1	0	1	0	0	2	3	0	1	0	0	3	1	4	1	0	0	1	4	1	1	0	1	2	1	0	1	2	1	0	1	2	0	1	1	0	0	2	3	1	0	0	0	6	2	0	2	0	1	2	1	1	2	0	3	1	2	1	0	4	0	1	0	2	1	1	1	4	0	1	2	4	2	4	4	1	1	1	0	0	1	2	4	4	0	0	0	0	6	0	2	1	0	1	0	1	0	1	1	3	1	2	5	1	0	2	1	2	0	0	1	0	2	3	2	3	0	3	2	1	1	0	2	2	0	0	1	0	0	3	1	3	1	1	3	0	3	3	1	1	1	0	4	0	1	3	0	0	0	1	1	0	1	0	1	1	0	3	1	3	0	1	1	2	2	1	1	2	1	2	2	2	1	0	1	1	1	1	0	1	2	2	2	5	0	1	1	1	0	0	0	0	0	0	1	2	0	0	2	2	2	0	0	1	3	2	2	0	0	0	0	1	0	0	0	1	0	1	1	0	0	0	1	0	1	1	1	1	0	2	1	1	0	0	0	2	1	4	1	1	1	1	2	0	0	0	2	0	2	0	0	3	0	0	2	5	2	0	1	1	0	1	0	3	0	3	0	1	1	0	0	1	6	1	1	1	3	1	1	0	0	1	1	0	0	2	1	2	0	2	1	1	1	0	1	2	2	3	1	0	3	1	4	3	2	1	1	1	0	1	0	2	4	3	1	1	0	2	2	3	2	5	0	0	0	0	1	4	1	2	0	1	3	2	0	1	1	0	0	1	2	1	0	1	2	5	1	10	1	1	0	2	3	1	3	2	0	0	3	1	2
ENSG00000127022:ENSE00002077732:ENSE00003651503:1:179709694:179710065:179705679:179705852:5:CANX:33:18:0:0	2	2	1	4	5	4	1	2	0	0	3	1	4	3	6	5	0	2	0	1	5	4	3	2	5	0	2	2	2	1	4	1	2	5	3	3	2	6	5	2	4	10	5	1	4	3	0	2	0	7	1	2	7	1	2	5	0	1	3	6	1	6	4	1	5	2	0	3	2	1	4	5	4	2	3	2	4	2	3	0	2	6	1	0	2	2	5	3	3	4	5	2	3	2	2	8	0	6	4	5	2	6	2	3	4	2	2	3	3	3	0	11	3	2	4	4	4	7	5	2	7	7	6	5	3	4	2	6	3	3	7	0	2	3	6	6	5	2	13	1	5	3	3	4	3	1	2	8	2	2	3	4	2	4	9	4	2	7	5	0	3	4	3	6	3	2	8	9	1	3	0	5	6	4	5	5	2	6	2	0	4	1	3	8	2	5	1	4	4	3	7	3	3	2	6	0	5	3	4	4	0	6	6	1	2	1	6	2	10	3	4	1	1	0	7	6	0	4	5	6	3	1	2	8	5	1	1	1	2	3	0	1	1	0	6	4	4	2	3	4	6	10	1	4	2	1	6	5	5	3	1	2	5	2	8	8	5	1	3	2	4	5	5	4	10	5	2	8	3	6	3	4	7	1	0	0	3	3	2	5	9	2	3	6	4	4	2	2	5	8	3	2	1	5	7	2	8	5	2	0	7	5	7	4	2	1	4	2	2	2	3	3	5	8	5	6	1	1	4	4	4	7	4	10	1	1	8	2	1	3	2	2	2	5	2	4	3	4	1	7	2	2	5	6	3	2	2	2	1	8	4	1	1	6	1	5	2	3	4	5	2	8	1	1	0	7	3	2	2	1	3	6	7	2	5	2	0	2	7	2	2	6	0	3	7	5	9	9	1	11	15	0	2	2	10	10	8	2	5	5	3	5	10	10	6	7	6	4	0	4	8	11	3	3	3	4	3	6	2	8	7	3	6	4	3	4	1	4	3	8	6	6	3	2	4	6	7	3	3	7	1	2	9	3	4
ENSG00000127022:ENSE00002077732:ENSE00003692269:1:179709694:179710065:179707132:179707190:5:CANX:33:24:0:0	0	0	1	0	2	1	1	0	0	0	1	1	3	2	2	2	0	1	1	2	2	1	3	2	3	0	1	1	4	1	1	1	1	0	2	0	1	2	3	0	1	0	2	0	0	0	1	2	1	2	2	1	5	0	0	2	0	0	0	1	1	1	2	0	3	2	1	3	1	0	0	0	1	0	1	1	1	0	0	0	2	1	1	0	1	1	2	2	0	0	2	0	0	0	0	3	0	1	0	1	0	1	3	0	0	0	1	2	0	0	0	0	1	0	1	0	2	3	1	0	2	0	1	2	1	1	1	1	2	0	2	1	1	1	0	5	2	2	2	2	2	1	0	1	3	0	2	2	1	3	2	5	1	0	3	3	2	2	1	0	3	1	0	0	1	0	6	2	2	1	2	2	1	0	1	2	1	5	3	2	5	1	1	2	0	2	1	2	0	2	2	1	0	2	2	0	2	0	1	5	1	3	3	0	2	3	3	1	1	0	4	2	2	1	0	1	1	3	1	2	1	0	2	1	1	0	1	0	0	4	1	2	1	0	1	1	3	5	0	1	2	2	0	0	1	0	0	3	1	0	2	0	4	0	1	0	3	0	0	0	1	3	1	4	5	3	1	2	1	0	1	2	3	2	0	1	1	0	0	4	0	1	1	3	0	1	1	0	4	2	0	1	0	0	0	2	2	1	1	0	2	1	1	0	1	1	0	0	1	0	3	0	3	0	0	3	0	1	0	2	2	1	1	1	1	1	4	1	3	2	1	1	2	3	0	3	2	2	0	2	1	1	1	2	0	1	0	2	2	3	0	1	0	0	1	1	1	1	2	2	1	1	1	0	1	2	0	0	1	0	1	3	1	5	2	2	2	5	0	1	3	9	0	1	1	0	1	4	0	4	4	1	1	3	3	2	4	1	3	1	1	0	1	3	2	3	0	0	2	0	1	0	2	1	1	2	2	2	1	1	3	0	1	1	3	2	1	1	2	3	2	5	1	2	1	2	3	0	0	4	5	2	2	3	1
ENSG00000127022:ENSE00002081958:ENSE00002069808:1:179723478:179723779:179708239:179708366:5:CANX:47:25:0:0	1	1	0	3	2	4	0	0	1	2	4	0	3	3	3	3	0	1	4	2	4	0	2	2	4	2	2	4	2	0	2	2	4	4	2	6	4	1	9	4	2	7	6	1	0	2	0	2	3	5	4	5	4	1	2	3	2	0	2	0	0	1	2	2	8	5	3	1	1	0	0	6	2	0	1	2	9	1	2	0	2	2	0	1	4	2	0	0	1	6	8	6	0	5	2	14	5	2	5	2	0	8	4	7	0	2	0	0	6	4	9	4	3	2	4	3	5	4	10	5	1	3	1	1	1	2	0	5	3	4	5	0	3	2	0	3	9	0	3	1	6	2	1	2	2	1	9	3	3	3	5	4	0	5	12	2	4	7	9	2	8	5	10	0	1	3	7	12	2	0	1	1	4	1	3	0	5	0	2	3	2	1	1	6	0	4	3	9	2	2	3	1	3	0	8	0	10	2	6	4	1	6	3	2	0	1	2	4	8	4	2	3	6	7	5	3	4	3	6	5	5	0	4	3	0	0	6	0	5	4	2	1	6	0	2	3	3	1	3	6	6	6	2	3	0	6	4	4	3	0	1	1	11	2	3	1	2	0	2	9	0	3	3	9	6	2	1	4	0	2	7	1	9	2	0	0	2	2	1	1	3	1	0	11	1	1	2	6	8	3	2	3	0	4	2	3	7	6	3	0	10	3	10	4	2	1	6	1	1	0	7	2	7	10	5	4	0	0	1	0	0	1	2	10	2	3	3	3	5	1	1	0	3	2	2	4	2	2	3	0	2	3	11	3	0	0	1	3	3	4	0	0	1	3	3	0	1	0	5	1	1	7	2	1	0	7	1	0	0	1	2	9	2	0	4	2	3	5	4	0	3	10	1	2	6	5	5	6	1	6	11	5	0	5	4	6	2	3	5	2	3	9	4	2	7	3	0	3	0	2	8	3	3	7	1	2	1	4	7	5	1	1	0	2	1	2	2	5	6	4	11	20	1	3	0	0	15	0	0	8	4	0	11	5	2
ENSG00000127022:ENSE00002081958:ENSE00002077732:1:179723478:179723779:179709694:179710065:5:CANX:47:33:0:0	0	0	0	4	1	1	1	1	0	2	5	0	2	2	4	2	0	1	1	1	2	0	6	1	2	0	2	3	3	0	3	2	1	3	0	1	4	1	6	2	3	3	1	4	0	3	1	3	0	1	1	1	2	1	0	1	0	0	0	0	0	1	6	0	3	1	1	0	0	1	1	1	2	0	1	1	5	0	4	1	1	3	1	0	0	1	2	0	2	6	6	3	0	1	2	7	4	0	3	0	1	1	1	1	1	0	0	0	4	3	1	5	0	3	1	3	0	0	0	1	2	3	5	2	2	0	2	5	3	1	1	0	1	2	3	5	3	2	4	1	7	4	1	1	1	2	5	2	2	4	2	3	0	1	5	1	2	5	5	0	4	3	2	0	0	5	5	4	0	2	1	3	6	1	3	1	2	5	1	2	6	0	1	7	0	5	4	4	0	2	2	2	2	1	4	1	1	1	2	1	3	4	1	0	2	1	0	1	2	3	2	1	3	3	4	1	2	3	4	2	1	0	2	5	2	0	5	0	2	1	1	2	1	0	5	1	5	1	1	2	6	3	2	0	0	1	3	1	2	1	0	2	3	1	4	1	3	0	3	0	4	0	3	1	5	0	5	3	1	1	0	2	4	0	3	0	0	4	1	4	9	1	0	6	4	0	1	2	5	4	0	1	0	1	3	2	2	4	0	0	3	4	4	3	1	0	0	1	3	2	4	0	4	3	3	1	1	0	0	0	0	3	3	4	1	2	0	1	3	1	3	0	5	4	1	3	6	3	0	2	1	2	0	3	0	0	1	5	2	1	2	2	3	3	3	0	1	1	3	1	0	9	3	1	0	4	3	0	4	0	2	6	1	2	5	1	0	4	3	2	1	2	0	6	4	4	2	4	1	5	5	1	0	4	4	2	2	0	7	1	4	5	2	4	5	3	2	1	0	0	9	2	0	5	0	1	1	1	1	2	4	0	0	0	4	0	0	8	1	3	2	15	2	2	3	1	6	1	0	4	5	0	2	2	6
ENSG00000127022:ENSE00002081958:ENSE00002085417:1:179723478:179723779:179708287:179708380:5:CANX:47:30:0:0	0	0	0	2	1	1	1	0	0	4	1	1	0	4	1	1	0	1	0	2	0	0	3	0	2	0	0	5	1	0	2	4	1	2	0	2	1	0	3	1	2	0	0	1	1	0	0	1	0	0	0	0	3	1	1	1	0	0	0	0	0	0	2	0	3	1	1	1	1	1	1	2	2	0	2	1	4	0	0	0	0	2	1	0	0	3	0	1	0	4	5	3	1	2	0	4	2	0	2	1	1	4	4	1	4	0	0	2	0	0	0	1	1	3	0	2	0	0	0	1	1	5	1	1	0	0	1	0	3	1	1	0	0	1	0	5	3	2	1	0	3	1	4	4	2	1	3	0	0	2	0	1	0	2	2	1	1	1	2	1	1	1	3	0	0	1	2	6	1	1	1	3	3	1	2	0	0	4	0	1	1	0	1	1	0	2	1	3	0	1	0	2	0	0	2	0	1	0	2	3	0	2	3	1	0	2	0	2	2	0	1	4	0	1	1	0	0	1	1	3	2	0	1	2	1	0	1	0	2	0	1	0	0	1	1	1	1	1	3	2	1	3	1	3	2	2	3	1	0	1	0	0	1	0	2	0	1	0	4	0	0	0	4	0	2	0	2	2	1	1	0	0	2	0	0	0	1	0	0	3	1	0	0	3	1	1	1	2	5	4	0	1	0	0	1	3	3	0	1	2	2	1	4	0	0	0	2	0	0	0	5	2	1	2	2	0	1	0	0	0	0	1	5	4	0	0	2	0	0	0	0	0	0	5	0	2	0	1	0	1	0	1	2	1	2	2	0	3	1	0	0	0	2	0	2	0	1	0	0	2	0	2	0	0	0	1	2	0	2	0	1	4	1	4	4	1	1	0	5	1	1	1	0	1	2	2	1	4	0	4	1	0	0	3	2	1	0	0	0	2	1	2	0	1	3	7	1	0	0	0	4	1	2	0	0	0	1	1	0	2	1	0	0	0	2	0	1	3	2	2	3	8	1	4	2	2	3	1	1	3	1	1	2	3	0
ENSG00000127022:ENSE00002081958:ENSE00002085725:1:179723478:179723779:179715899:179716000:5:CANX:47:38:0:0	1	1	0	4	1	4	0	0	1	0	3	0	1	3	5	5	0	4	2	1	0	0	1	1	4	0	2	1	4	0	3	6	2	4	0	5	1	1	6	6	5	3	2	1	1	4	1	1	1	7	1	3	10	1	1	4	0	1	3	2	0	1	5	2	4	3	4	2	0	3	1	3	5	0	5	3	3	3	3	2	2	5	5	2	0	4	1	0	1	5	7	6	1	2	1	10	6	2	4	2	2	4	3	6	3	1	0	2	7	0	3	5	1	4	1	1	0	5	6	1	3	10	8	0	4	1	3	9	5	3	5	0	5	3	1	7	6	0	5	3	10	5	3	1	4	4	4	3	5	5	5	5	0	4	9	1	3	1	1	0	5	2	1	0	0	2	5	7	1	3	3	4	6	3	3	0	6	4	2	6	2	3	0	3	2	5	2	9	0	3	1	1	6	0	3	1	2	1	5	3	2	5	1	2	2	2	4	4	4	2	1	3	4	4	8	2	3	1	2	6	1	2	3	2	3	1	3	1	1	7	1	3	4	0	1	3	3	1	4	9	4	5	2	0	1	2	4	4	3	1	0	3	5	0	3	2	2	2	1	3	0	2	1	5	5	0	3	3	3	1	1	2	4	4	1	0	2	3	2	6	3	0	0	9	2	1	1	2	4	6	2	4	3	3	2	1	1	4	3	2	5	4	1	7	5	0	1	2	1	2	6	2	1	6	4	3	1	0	0	0	1	4	4	8	1	1	2	0	4	0	7	1	1	5	4	3	4	4	1	2	2	3	4	4	0	1	0	4	1	1	5	2	5	0	3	2	4	1	1	4	2	3	0	0	0	1	1	0	7	0	2	9	0	4	2	2	3	3	7	1	6	5	0	2	2	7	3	11	1	3	3	3	0	5	1	3	3	1	7	4	3	7	1	3	5	5	5	0	0	2	1	4	1	3	4	5	2	4	1	5	4	1	0	2	2	0	1	15	3	3	3	21	3	4	4	4	14	0	2	6	7	0	6	4	3
ENSG00000127022:ENSE00002081958:ENSE00003499399:1:179723478:179723779:179709873:179710065:5:CANX:47:34:0:0	2	4	0	6	5	5	2	0	0	2	2	5	3	8	4	3	4	5	2	6	4	4	6	3	5	5	0	6	7	4	8	2	0	5	2	1	2	8	6	5	1	9	11	4	8	1	2	5	0	9	5	6	0	4	3	6	2	0	3	3	4	2	3	0	8	4	3	6	2	2	2	4	3	0	1	1	4	10	6	0	2	4	0	2	2	2	5	0	3	1	8	2	2	7	2	5	2	10	8	7	9	2	2	2	3	2	0	2	1	9	4	3	6	6	6	0	6	5	3	2	6	3	12	2	1	6	5	8	11	2	2	4	3	1	2	3	6	2	0	8	10	5	6	10	1	0	7	1	7	6	10	7	2	6	12	0	5	8	4	4	5	2	1	0	10	9	2	5	4	3	2	2	6	4	5	0	9	4	3	4	4	2	1	4	2	2	5	5	2	3	1	3	7	2	6	7	4	2	10	5	3	0	8	3	4	2	3	2	7	2	10	4	0	2	11	3	1	5	3	3	2	6	4	4	4	0	7	4	3	7	0	2	0	4	4	9	7	7	3	7	9	8	1	7	4	2	7	3	3	0	5	2	11	5	9	7	11	0	3	4	2	2	2	2	3	4	6	2	5	2	6	2	2	1	2	0	0	2	4	3	4	2	2	9	9	1	1	8	6	3	7	7	1	4	2	5	4	3	8	0	8	9	9	4	4	0	2	2	4	1	6	2	6	8	3	3	5	0	2	6	2	5	10	4	2	5	9	2	2	0	1	2	5	5	2	6	6	11	2	11	0	1	5	9	2	0	0	6	3	2	1	2	2	0	1	6	2	0	3	5	0	6	2	1	2	2	7	0	7	6	2	8	8	6	8	3	6	2	7	4	9	11	0	2	5	3	3	4	0	11	13	5	5	9	6	10	1	5	7	3	2	12	7	9	5	5	2	2	2	4	6	10	8	3	2	7	8	0	0	5	10	9	8	0	0	0	7	8	2	5	2	7	3	5	3	5	13	3	2	4	8	6	8	5	6
ENSG00000127022:ENSE00002081958:ENSE00003651503:1:179723478:179723779:179705679:179705852:5:CANX:47:18:0:0	2	4	0	0	2	9	2	0	0	0	8	4	6	6	4	11	2	2	6	6	4	4	14	4	6	4	6	10	12	2	0	8	0	9	10	6	4	12	3	5	6	14	2	4	6	0	4	8	2	6	4	2	9	4	0	10	2	6	0	0	4	2	0	0	6	6	2	8	6	2	2	3	4	6	10	6	8	4	0	0	2	6	0	0	0	8	4	6	6	8	6	2	6	0	10	14	13	6	4	3	2	5	2	2	2	2	2	2	8	8	2	9	0	2	12	6	0	4	14	0	24	15	16	0	2	6	2	18	6	15	15	0	4	8	6	6	10	2	6	2	10	2	4	8	8	2	10	3	11	14	4	16	0	10	15	6	2	6	4	2	11	2	4	2	4	6	8	14	2	4	2	6	18	0	2	2	0	4	6	4	2	8	2	6	2	8	12	10	8	4	6	2	6	2	6	0	8	4	16	8	2	12	4	2	8	6	4	8	4	4	4	4	4	7	5	16	0	16	4	12	4	6	4	4	8	6	8	2	4	10	2	4	1	2	6	2	0	6	8	6	8	3	2	7	0	4	6	14	6	0	0	6	4	4	12	3	4	0	10	6	2	6	0	2	10	12	12	9	2	2	4	4	12	0	4	2	4	6	2	12	5	2	0	7	10	0	2	2	12	3	0	4	0	4	0	12	6	0	8	0	14	8	10	3	0	0	6	0	4	0	9	8	8	20	11	6	2	0	2	2	4	8	2	16	6	1	12	10	10	0	2	4	6	10	2	4	4	6	0	10	8	11	10	10	2	2	4	14	4	10	6	4	7	0	6	0	12	10	2	0	6	13	4	0	8	8	8	2	12	4	10	11	8	6	5	5	0	4	15	6	12	13	1	5	7	7	16	26	0	13	8	4	4	7	6	11	14	8	16	0	4	4	8	10	16	17	0	2	5	8	6	10	10	6	2	2	0	8	0	8	6	4	0	0	6	2	2	12	12	8	8	23	2	13	8	8	30	4	4	6	8	8	6	4	8
ENSG00000127022:ENSE00002085725:ENSE00003499399:1:179715899:179716000:179709873:179710065:5:CANX:38:34:0:0	4	0	8	10	6	6	14	2	10	6	4	2	0	12	12	4	0	0	10	12	8	8	12	2	10	12	2	12	2	6	10	8	4	6	8	0	4	8	6	6	4	2	4	12	4	6	8	8	4	10	4	4	6	2	4	8	2	2	10	4	4	10	8	4	10	4	4	8	4	4	6	8	6	2	4	4	6	6	2	14	4	4	2	2	2	6	6	12	8	8	18	8	8	8	2	22	12	4	4	8	10	10	6	0	4	14	6	12	8	4	12	6	4	12	10	20	12	16	12	4	16	6	8	8	2	14	6	20	12	12	20	0	2	4	10	6	6	4	10	12	14	8	4	16	12	6	10	6	10	14	4	12	4	10	20	6	10	18	16	8	10	12	8	12	16	10	22	14	8	6	6	10	18	2	6	12	10	14	14	14	2	2	2	2	8	10	6	4	2	4	2	8	10	8	6	8	16	6	10	8	4	18	6	8	8	6	8	6	12	0	18	2	8	4	8	8	16	14	8	10	4	4	0	16	6	2	22	6	12	12	2	6	0	22	12	18	0	4	0	6	10	18	8	6	8	10	10	16	4	0	6	10	12	2	12	10	8	2	2	10	12	10	12	4	10	6	8	10	2	16	8	2	16	10	0	4	6	2	10	20	14	4	8	18	2	8	8	6	20	12	6	6	6	2	2	6	6	4	6	0	18	8	14	8	0	2	8	4	20	0	14	2	8	2	10	4	2	8	8	6	12	4	28	12	30	8	6	12	0	10	10	10	12	2	4	18	8	8	10	16	2	4	8	6	8	6	10	6	0	8	10	8	12	8	4	6	10	2	4	6	6	6	10	0	2	12	6	8	14	6	6	14	14	8	10	4	4	9	18	14	10	22	2	4	14	8	10	8	6	16	10	2	6	4	12	16	10	6	6	12	12	14	16	36	14	12	4	6	4	4	10	14	10	4	4	10	18	6	6	12	6	8	8	6	2	16	2	16	8	4	6	26	6	6	4	12	22	12	14	18	4	8	16	2	8
ENSG00000127022:ENSE00002085725:ENSE00003651503:1:179715899:179716000:179705679:179705852:5:CANX:38:18:0:0	2	2	2	10	4	6	2	0	0	0	2	6	0	2	6	8	0	2	2	0	4	4	2	0	10	8	2	4	6	0	8	2	8	6	4	0	2	6	4	4	0	2	8	2	2	2	0	4	4	4	4	0	6	2	2	8	0	0	2	0	4	0	8	0	4	4	4	0	0	2	6	0	2	0	4	4	2	2	4	2	0	2	2	0	2	4	0	4	2	8	14	0	2	2	2	10	12	10	4	2	0	6	8	6	2	0	0	6	0	4	2	10	2	2	10	8	2	2	6	2	6	0	6	0	0	0	2	4	6	4	0	0	4	0	2	4	10	0	4	2	2	6	6	6	4	0	0	4	16	4	2	6	0	4	8	2	0	6	4	0	8	2	4	0	2	10	12	8	2	2	4	12	4	2	2	2	4	2	0	10	4	4	0	10	4	2	2	10	2	2	4	6	10	0	12	0	6	0	6	12	2	2	0	2	2	2	0	8	4	4	2	12	8	2	4	2	2	10	2	8	0	0	0	12	8	0	6	0	6	6	0	6	0	4	2	2	2	2	2	0	6	8	0	8	0	0	4	4	4	6	0	2	0	2	0	2	8	0	4	0	2	4	0	10	2	2	4	2	2	2	0	4	2	0	0	0	0	10	0	12	6	0	2	4	0	0	0	0	8	2	0	0	0	2	2	2	2	2	2	0	8	8	2	0	0	2	0	2	6	2	4	4	6	2	4	4	0	0	2	0	8	8	8	16	8	0	2	2	8	0	0	2	4	4	2	12	2	4	0	12	2	2	12	6	2	2	0	8	2	6	2	0	4	6	6	2	2	0	6	2	2	6	6	0	6	8	4	2	6	2	2	4	0	8	6	2	0	4	10	2	8	16	0	6	8	14	12	14	2	0	8	4	6	0	10	6	6	4	0	6	8	6	4	2	8	6	2	0	2	2	8	8	10	2	4	0	0	4	0	6	8	2	0	4	2	2	2	10	2	4	6	20	2	2	0	6	10	2	2	8	0	0	12	2	12
ENSG00000127022:ENSE00002232858:ENSE00003616296:1:179720404:179720494:179719668:179719781:5:CANX:44:43:0:0	0	0	2	2	4	4	4	0	2	0	2	4	0	4	2	0	0	0	2	0	2	0	4	0	2	4	2	0	4	0	0	2	0	4	0	0	4	4	0	2	0	0	0	2	0	2	0	2	0	4	6	0	4	0	0	4	0	2	4	0	6	4	0	0	2	2	0	2	0	0	0	2	4	2	2	2	2	2	0	2	0	4	2	0	2	2	2	0	2	6	6	4	0	0	4	2	4	2	6	2	2	8	4	2	4	0	2	2	4	8	2	2	6	2	4	0	0	4	2	2	8	6	2	2	6	2	2	0	0	2	0	0	0	4	2	12	4	0	0	0	4	2	2	0	4	0	4	2	2	0	2	4	0	0	4	2	2	2	8	0	4	2	0	0	0	4	14	2	0	2	0	4	4	0	4	0	2	6	2	8	4	0	0	0	0	4	2	0	0	2	2	0	2	0	2	0	4	0	6	4	2	4	0	0	2	2	6	2	2	4	0	0	0	2	8	2	2	2	2	0	2	2	8	16	2	0	2	4	2	0	2	2	6	0	2	4	0	0	4	0	2	4	2	2	2	0	0	2	6	0	0	0	6	2	2	4	4	0	0	2	0	0	2	2	4	2	4	6	2	4	0	0	8	0	0	2	0	0	6	4	6	2	0	0	6	0	0	0	6	0	8	2	4	0	2	4	4	0	0	0	4	6	2	6	0	0	0	4	0	0	0	2	2	4	2	2	0	0	0	0	0	2	0	0	0	4	2	0	4	0	2	0	2	2	0	0	4	0	0	4	0	2	2	0	0	0	2	8	0	2	4	0	2	6	2	0	0	0	6	4	0	4	2	0	2	10	2	0	0	0	0	2	0	4	6	0	2	2	2	0	4	2	0	0	8	6	0	10	2	4	0	2	0	4	6	4	2	2	4	0	2	0	4	8	2	2	6	2	0	0	8	2	8	6	2	2	0	0	0	6	0	2	0	0	2	0	0	4	0	2	0	8	2	2	0	0	4	0	0	6	2	2	4	2	4
ENSG00000127022:ENSE00002436967:ENSE00003651503:1:179708239:179708256:179705679:179705852:5:CANX:26:18:0:0	2	10	6	10	6	10	2	0	2	4	12	4	4	8	10	18	6	4	8	4	8	8	8	2	20	4	8	16	18	0	12	12	2	16	6	8	2	20	24	6	8	14	4	4	12	6	6	0	6	10	14	10	6	0	6	16	4	0	10	4	12	4	16	2	24	26	0	14	14	2	8	12	6	8	10	12	12	4	6	16	4	16	2	4	6	10	8	6	0	12	14	6	22	6	14	30	8	16	12	4	10	16	16	4	8	14	10	0	14	12	10	10	2	12	22	20	22	14	20	6	8	18	18	4	0	8	0	38	20	8	14	10	4	12	22	14	26	12	14	12	12	4	4	18	2	4	20	16	16	0	6	32	6	2	24	28	10	18	20	8	18	12	12	16	10	16	32	34	4	4	10	14	30	4	4	20	20	18	2	22	12	14	4	8	6	8	4	14	10	12	10	12	4	12	26	4	16	4	28	22	4	14	16	2	28	10	12	12	14	8	16	4	12	20	28	12	2	26	6	24	6	10	14	26	10	2	24	16	4	14	2	10	4	2	22	20	18	2	2	16	12	24	6	10	6	4	4	10	10	12	2	8	6	8	12	10	10	2	16	12	6	10	12	8	28	10	18	12	4	2	4	6	20	2	2	2	8	14	12	12	12	4	14	34	14	2	8	8	26	24	6	8	2	8	6	22	8	2	14	0	10	12	24	12	2	4	12	8	10	8	24	2	22	12	14	8	6	6	4	10	18	6	30	28	20	8	6	6	20	6	24	6	14	10	4	24	14	16	16	20	10	6	10	4	4	12	6	14	2	30	12	10	16	12	16	6	8	10	14	4	10	26	8	2	4	12	14	4	18	10	12	36	16	10	22	12	8	8	28	8	26	32	2	4	26	22	20	36	10	18	14	8	10	20	28	14	24	10	32	10	10	14	14	32	20	12	4	4	4	12	18	12	14	24	6	4	10	6	4	4	24	6	10	10	12	6	0	20	20	16	18	38	0	14	12	4	30	10	4	12	20	12	14	2	16
ENSG00000127022:ENSE00003462127:ENSE00001472239:1:179724657:179724783:179708250:179708380:5:CANX:49:29:0:0	1	2	1	6	5	9	3	1	0	3	2	1	3	5	6	4	0	1	4	2	3	2	1	1	6	2	2	7	7	0	3	7	2	5	2	7	2	5	7	3	5	4	3	2	1	4	0	2	0	7	3	1	8	3	3	6	0	1	4	1	3	8	5	1	10	4	4	4	2	1	1	3	1	2	5	1	5	3	4	0	1	7	1	1	2	4	1	1	2	7	8	2	1	2	4	4	5	2	8	4	4	2	4	5	4	2	3	6	4	6	4	5	2	1	3	1	3	6	2	2	5	5	5	3	1	1	1	5	5	3	6	1	8	2	2	6	10	3	5	5	4	5	4	4	4	2	4	1	3	5	6	3	1	4	7	1	7	6	9	3	3	5	8	1	1	3	15	6	3	3	1	2	8	1	1	3	4	6	0	2	3	2	3	3	0	6	6	4	2	2	1	2	4	1	6	0	4	4	6	8	6	0	5	1	8	0	3	2	5	1	5	3	6	6	1	2	4	8	2	5	2	1	1	8	5	0	7	1	8	4	0	3	2	3	0	2	2	2	2	8	9	7	1	1	6	2	8	3	3	2	3	0	2	1	7	2	2	1	0	4	2	2	4	6	3	2	3	4	1	5	4	2	12	2	5	0	4	2	3	3	3	2	1	6	5	1	2	3	4	3	2	6	3	5	1	3	1	1	6	1	8	1	2	6	3	0	5	1	4	0	8	2	4	5	7	0	2	0	1	1	1	3	9	4	4	2	3	1	3	4	4	2	4	2	4	6	2	4	2	8	5	1	2	6	1	0	0	2	3	5	2	1	1	5	2	0	4	1	2	2	1	1	4	1	2	5	1	3	7	2	0	12	3	5	6	3	0	4	5	0	4	7	2	4	5	1	3	12	3	10	4	3	2	2	9	4	4	4	8	7	6	6	6	6	2	6	2	1	0	3	13	12	2	3	1	4	6	4	4	4	4	3	1	3	0	3	0	6	4	5	1	13	0	4	4	3	13	2	1	7	4	3	7	6	3
ENSG00000127022:ENSE00003462127:ENSE00002030991:1:179724657:179724783:179699575:179699770:5:CANX:49:14:0:0	1	1	2	3	5	2	1	0	0	4	1	4	1	0	7	2	0	2	2	2	1	0	0	0	3	0	0	3	0	0	1	1	3	2	2	0	3	3	1	3	3	5	4	3	0	2	3	0	0	1	0	0	5	2	1	4	0	0	4	2	4	0	1	0	6	1	3	0	0	1	1	1	3	1	1	0	0	1	3	2	2	0	0	0	0	1	2	1	0	4	3	3	3	5	1	2	1	2	3	3	2	3	2	2	0	0	1	0	3	2	2	3	2	2	0	1	0	3	4	2	4	3	5	3	1	0	0	2	5	3	2	1	2	2	2	7	2	2	5	10	5	2	0	3	6	2	2	2	5	2	0	3	0	1	7	2	5	7	5	0	0	4	2	0	2	3	3	2	2	1	1	6	2	1	3	0	5	2	1	2	1	0	3	2	0	3	1	3	1	4	2	2	6	0	3	0	0	2	2	5	1	1	3	2	2	6	4	5	6	2	3	2	1	3	3	3	1	6	1	3	1	0	5	7	1	0	4	1	2	3	1	1	1	3	3	3	2	0	0	9	2	5	0	5	1	2	2	2	1	0	1	0	2	2	2	3	1	1	2	5	1	1	4	1	1	1	1	1	1	4	1	2	5	4	5	0	3	1	3	2	2	2	1	1	2	2	0	1	3	1	2	1	1	5	0	3	1	1	3	0	3	6	4	3	0	1	3	3	2	1	3	1	6	2	4	2	0	1	2	2	1	1	3	5	2	1	0	1	1	2	1	0	2	2	2	3	2	4	1	10	3	2	2	4	2	3	0	3	7	6	1	3	2	6	2	3	0	0	2	0	0	2	1	2	0	4	3	2	4	1	1	4	2	5	2	0	2	2	3	0	0	5	1	2	6	2	3	1	1	3	3	1	2	2	4	4	1	1	7	2	2	4	5	6	0	5	1	1	0	1	7	1	2	1	1	2	3	2	3	3	1	2	2	1	2	2	0	3	2	4	3	11	2	1	4	1	6	3	1	6	4	1	3	1	2
ENSG00000127022:ENSE00003462127:ENSE00002034187:1:179724657:179724783:179698406:179698825:5:CANX:49:2:0:0	0	4	1	3	5	5	0	0	0	1	2	0	1	3	4	2	0	4	2	4	2	1	5	1	2	1	1	1	2	0	1	8	4	1	2	2	2	3	5	4	1	3	2	1	1	1	1	3	0	1	2	1	2	1	1	0	1	0	1	1	0	4	2	1	1	7	1	1	3	0	2	0	5	0	2	1	3	0	4	0	2	5	1	2	0	2	0	1	1	5	4	0	1	1	2	3	2	2	5	3	1	2	2	1	0	1	0	2	3	2	0	5	2	3	4	6	2	2	7	0	4	4	3	1	0	0	0	3	1	0	2	1	5	2	5	5	3	0	4	2	2	1	0	1	2	0	3	3	3	1	3	9	0	2	6	2	3	4	2	1	4	2	4	1	1	2	8	4	3	1	2	4	2	0	1	2	2	1	1	3	0	0	1	0	1	4	0	4	1	2	2	0	2	1	3	0	1	0	5	4	0	1	1	0	0	4	2	2	6	0	0	1	5	1	2	2	2	5	0	1	0	1	4	4	2	0	3	0	5	5	0	3	0	4	1	3	2	1	2	2	3	3	3	3	1	1	1	6	2	0	0	2	1	1	3	1	2	0	5	1	0	3	3	1	2	1	3	6	3	3	0	2	5	2	0	0	2	0	2	1	2	1	0	6	1	2	0	1	6	4	0	1	1	2	1	4	2	2	3	0	4	1	6	1	0	0	2	2	1	0	2	3	1	3	5	1	1	0	1	0	0	3	1	1	1	7	0	1	1	4	1	0	2	3	1	2	1	1	0	3	1	2	2	3	0	0	1	6	8	5	3	0	2	3	3	1	3	0	0	1	1	3	1	1	1	2	1	1	2	1	0	3	0	0	3	3	1	0	4	0	2	3	1	2	6	11	3	4	1	7	4	2	1	2	4	6	3	0	5	3	3	3	4	4	4	2	0	5	1	1	4	4	3	3	0	0	2	0	0	7	2	2	0	1	2	1	0	4	4	3	3	4	1	4	0	0	4	2	0	9	4	1	4	1	3
ENSG00000127022:ENSE00003462127:ENSE00002069808:1:179724657:179724783:179708239:179708366:5:CANX:49:25:0:0	4	2	1	3	5	9	0	0	0	2	9	0	1	4	5	5	0	8	0	0	2	3	3	2	10	1	0	9	9	1	1	5	8	1	6	2	4	2	3	6	2	7	4	1	1	2	5	5	1	8	5	2	7	2	4	12	7	1	8	2	4	5	4	0	9	8	0	2	1	1	6	4	3	5	5	4	14	3	6	3	1	3	0	1	5	7	4	2	6	7	8	5	0	3	10	11	10	5	9	1	2	1	6	2	7	5	3	8	4	0	6	4	3	0	7	3	13	9	11	6	10	14	5	11	4	5	0	7	5	5	10	0	0	4	6	13	21	4	14	7	13	3	2	3	8	2	4	6	4	3	4	12	0	7	8	8	8	9	9	8	10	7	2	0	5	3	22	7	3	7	6	1	12	4	3	1	4	4	5	7	6	6	4	5	5	11	2	3	3	7	7	1	3	2	12	3	4	3	9	8	1	0	5	0	6	7	7	4	9	2	8	8	3	3	9	1	3	12	8	11	0	2	7	8	1	0	10	2	0	4	1	6	2	2	6	9	2	6	2	6	5	5	1	9	3	7	5	8	8	0	3	7	6	5	10	2	5	2	3	3	1	2	3	5	7	3	7	8	0	11	3	0	15	1	5	0	2	5	6	5	8	6	1	15	4	7	0	3	6	1	6	4	2	6	3	5	3	5	7	4	10	6	15	6	8	2	3	1	5	1	8	5	3	4	11	4	6	1	4	5	4	4	6	12	2	6	0	7	14	0	13	1	8	9	3	11	3	4	6	7	2	6	8	12	3	0	1	6	3	10	4	0	4	7	2	5	0	0	4	3	1	7	2	4	5	7	3	2	8	0	3	8	9	6	8	1	2	4	11	0	4	9	1	4	17	6	7	14	2	5	5	3	4	6	10	8	4	7	8	5	1	4	12	9	5	10	3	0	0	4	21	5	4	1	0	3	10	7	8	10	9	4	3	0	7	5	3	9	11	7	4	12	2	4	2	3	11	4	4	8	12	6	2	2	7
ENSG00000127022:ENSE00003462127:ENSE00002077732:1:179724657:179724783:179709694:179710065:5:CANX:49:33:0:0	0	0	1	1	1	4	2	0	1	0	0	2	0	2	3	3	0	0	1	3	1	2	2	1	3	1	0	1	7	0	1	1	5	6	0	1	1	0	3	2	1	0	6	2	1	0	4	2	2	3	1	1	2	1	1	3	0	1	2	2	1	2	2	0	1	0	1	1	2	1	0	3	1	0	4	2	1	2	3	3	0	2	3	1	1	4	1	1	0	2	3	2	0	2	0	3	2	3	4	1	2	3	2	1	1	1	0	1	1	2	0	2	1	1	3	0	1	4	5	2	1	2	3	0	1	1	0	2	1	3	3	1	2	1	5	4	3	0	1	2	7	2	0	3	3	0	1	2	3	3	2	5	3	1	3	1	4	3	0	0	1	2	0	2	0	4	9	7	1	2	1	0	6	0	0	3	1	1	2	2	2	1	1	0	1	0	1	1	0	0	0	1	1	0	3	0	3	3	0	3	1	2	1	1	1	0	1	2	4	1	1	0	2	1	3	2	1	4	2	2	1	0	2	1	1	0	0	0	6	1	1	4	4	0	1	2	3	1	1	3	7	4	1	1	0	0	1	1	3	1	4	3	1	1	4	2	3	0	1	1	3	0	2	1	3	2	1	4	1	5	1	2	7	2	0	1	1	2	4	0	2	0	0	4	1	1	1	2	7	1	1	2	1	2	0	0	1	1	3	1	1	5	1	2	0	1	2	1	1	1	3	3	2	5	3	1	1	0	1	0	0	0	3	5	1	1	0	2	2	3	0	1	2	2	1	4	2	1	0	3	2	2	2	0	2	0	2	6	1	2	1	1	3	0	1	1	2	0	0	1	0	2	0	1	0	2	1	1	1	0	1	4	0	4	3	1	0	3	2	1	3	1	0	0	6	2	2	5	1	2	4	0	1	6	1	3	2	0	6	1	4	0	4	2	3	2	1	1	0	0	5	2	3	4	1	0	0	4	1	2	1	1	0	1	2	1	0	2	4	1	2	5	1	6	1	0	4	0	1	3	2	0	2	3	4
ENSG00000127022:ENSE00003462127:ENSE00002081958:1:179724657:179724783:179723478:179723779:5:CANX:49:47:0:0	2	4	4	9	6	6	1	1	1	3	4	2	1	5	8	1	0	0	1	2	7	0	3	3	5	1	1	8	5	0	4	6	4	3	2	5	5	2	7	3	5	7	11	4	0	0	4	3	1	7	5	4	5	0	1	3	2	0	5	3	4	2	1	0	6	4	4	3	4	3	2	5	7	0	6	3	5	4	2	2	1	2	3	4	0	3	2	1	1	7	3	0	6	2	0	7	2	6	4	2	1	3	1	5	1	1	4	7	3	2	0	14	1	2	6	2	0	11	5	5	5	10	11	5	3	1	2	8	5	7	8	0	3	3	3	10	11	3	9	7	9	6	4	9	7	2	6	1	3	6	3	8	2	3	8	10	4	5	8	1	3	3	2	3	3	5	17	7	4	4	4	1	14	2	5	1	4	11	6	2	2	3	3	5	1	6	3	7	1	5	5	3	8	2	4	0	2	0	8	4	0	6	5	2	2	3	6	5	14	3	3	2	4	11	1	2	1	7	6	6	3	1	5	9	4	0	5	3	5	5	3	1	3	1	3	0	2	2	1	8	9	7	7	4	6	5	6	4	5	1	4	5	5	1	6	5	3	1	5	3	2	3	6	6	5	5	1	13	2	6	3	4	16	3	4	0	0	5	2	3	4	3	2	8	6	1	3	5	8	1	1	2	5	4	3	1	7	4	5	2	3	5	5	8	4	0	6	2	5	1	2	7	4	6	11	5	3	0	2	0	1	5	3	9	3	4	1	2	6	4	3	0	4	5	4	6	4	4	2	6	1	1	6	5	1	0	1	9	2	11	2	0	5	6	3	2	6	2	1	4	3	7	4	1	1	9	3	2	0	0	5	10	4	7	4	2	2	4	5	1	4	5	1	3	9	2	3	14	2	8	2	1	2	4	5	9	4	5	10	5	6	9	7	9	9	7	3	2	0	1	13	8	0	3	2	7	4	1	2	7	3	2	2	1	4	0	0	4	3	3	6	10	3	2	1	3	16	1	1	11	4	0	5	3	5
ENSG00000127022:ENSE00003462127:ENSE00002085417:1:179724657:179724783:179708287:179708380:5:CANX:49:30:0:0	1	2	5	5	6	7	1	2	0	3	4	1	6	7	13	4	0	3	3	2	8	1	8	0	5	3	2	8	12	1	3	5	8	9	3	5	7	4	8	9	3	5	6	4	1	6	3	4	0	7	6	9	7	0	0	11	0	1	7	8	2	4	4	0	7	9	2	1	6	3	3	5	8	1	1	1	4	2	6	0	4	3	7	2	2	9	3	3	0	6	9	3	5	3	5	11	7	3	9	6	6	3	7	6	3	1	2	4	5	8	7	9	1	6	1	0	2	16	10	4	10	10	7	5	3	1	4	8	6	5	5	1	3	4	9	7	9	4	11	11	5	6	7	4	5	1	6	2	12	6	4	17	1	4	15	7	14	4	3	3	6	8	6	3	7	3	9	12	4	5	5	3	8	1	5	3	4	6	3	1	4	4	1	5	1	6	4	6	4	2	5	2	4	0	9	2	6	4	12	9	4	5	5	4	2	5	2	6	10	3	4	2	8	7	12	6	2	6	7	13	2	1	5	4	3	0	12	2	4	8	2	4	7	8	5	4	6	3	2	5	8	5	5	3	2	4	6	5	11	1	3	7	5	3	13	6	4	1	9	4	0	2	3	2	13	1	8	3	4	4	5	4	15	3	4	1	4	4	7	4	8	2	1	13	11	6	4	3	14	5	9	6	8	3	1	7	4	5	5	1	3	1	15	6	6	2	3	3	7	1	4	4	11	11	8	0	3	3	5	4	2	2	4	11	3	2	2	2	8	4	9	1	7	4	5	3	6	0	1	4	9	2	5	3	5	1	2	13	6	7	4	2	9	5	8	8	1	4	4	5	0	9	7	0	3	5	5	1	8	4	1	11	5	4	4	2	2	5	8	1	8	13	1	3	12	9	5	14	0	10	11	1	3	7	6	11	3	4	6	4	4	7	10	4	6	6	1	3	0	1	10	7	3	4	3	6	6	6	4	4	8	7	1	3	4	2	2	9	8	7	8	11	3	6	6	5	12	1	4	9	12	1	7	6	12
ENSG00000127022:ENSE00003462127:ENSE00002085725:1:179724657:179724783:179715899:179716000:5:CANX:49:38:0:0	0	0	2	4	6	5	3	0	1	3	1	1	3	5	6	4	0	2	1	2	2	0	1	1	3	3	1	3	5	2	2	3	3	1	4	2	4	1	6	3	1	3	4	1	2	0	2	5	1	6	4	0	3	1	2	3	3	0	4	5	4	5	0	1	5	5	2	3	1	3	0	4	3	1	3	0	2	5	2	1	0	1	3	0	0	1	2	1	0	2	2	3	1	4	2	7	4	1	4	2	2	1	3	2	3	2	0	1	3	4	3	4	0	2	0	1	4	5	1	1	3	7	3	3	5	1	1	4	3	2	3	0	1	1	3	7	9	3	3	7	7	3	2	2	1	1	2	2	1	1	2	4	1	1	5	3	2	6	5	2	0	0	3	2	1	2	10	6	2	0	2	3	6	0	1	1	2	2	1	2	4	4	5	3	0	6	3	5	0	2	2	1	0	1	5	0	2	2	1	8	0	1	4	4	1	3	1	1	3	3	5	0	3	4	0	2	0	3	2	1	4	1	1	3	1	0	3	1	0	1	0	2	5	0	4	1	2	4	1	5	5	5	5	5	4	2	3	6	4	0	2	0	2	2	5	2	1	0	4	2	3	3	2	1	7	3	4	4	2	5	2	2	7	3	1	0	5	2	0	2	2	1	2	3	2	2	3	0	5	5	1	4	2	2	1	2	2	2	2	0	4	1	5	2	1	0	1	3	3	0	5	1	4	7	3	3	2	0	1	1	1	1	4	4	2	3	1	1	1	4	2	1	2	0	1	1	1	1	0	4	1	1	1	4	1	0	0	7	2	4	5	1	6	4	3	3	0	1	0	4	1	3	5	0	0	6	2	1	3	2	2	7	1	3	5	3	0	5	3	2	1	9	1	2	7	2	5	8	1	8	2	1	0	4	5	5	1	0	10	5	3	4	4	3	4	3	2	1	0	1	6	2	1	3	2	4	2	0	2	1	2	2	2	2	2	3	1	3	2	2	5	6	2	4	2	1	10	0	3	6	4	0	6	2	3
ENSG00000127022:ENSE00003462127:ENSE00003499399:1:179724657:179724783:179709873:179710065:5:CANX:49:34:0:0	19	8	8	30	20	18	18	8	4	22	20	4	6	24	26	24	8	12	8	28	42	38	19	2	20	14	4	29	20	26	18	16	16	27	32	12	8	20	36	18	18	31	27	10	22	12	9	15	10	30	17	14	34	12	12	18	12	4	14	16	22	20	18	14	51	32	4	20	18	16	18	28	24	15	10	16	22	7	18	18	4	14	6	12	8	18	14	16	16	30	22	9	22	10	21	43	14	32	36	24	24	20	22	12	12	35	28	20	24	31	18	20	10	22	30	38	26	37	25	8	22	42	42	27	14	22	4	40	22	28	40	14	8	20	17	32	23	36	26	54	18	10	10	38	12	6	24	28	31	26	20	20	18	15	43	36	30	32	48	22	28	24	22	28	40	20	52	34	22	14	24	22	43	8	6	18	31	46	26	22	8	12	11	32	8	35	24	20	12	20	18	8	16	14	28	8	26	8	28	28	14	16	28	14	32	16	24	18	32	18	20	12	20	20	24	28	24	40	24	19	28	14	19	34	16	6	37	10	22	30	6	17	12	36	28	18	16	28	12	30	28	24	12	32	18	14	26	24	35	12	20	18	24	16	36	36	24	8	12	20	32	14	17	22	22	42	14	30	6	26	36	22	46	16	8	14	12	16	22	16	20	8	24	61	16	10	10	12	50	33	22	16	18	12	14	28	14	10	17	8	26	23	16	18	12	2	20	22	24	12	40	16	26	36	24	10	14	4	14	8	14	12	26	24	19	19	16	8	45	18	22	14	34	20	4	35	18	20	12	38	8	23	18	44	25	16	6	32	16	24	16	16	30	18	8	18	24	12	24	16	16	29	18	10	24	20	10	14	25	26	18	48	36	30	24	16	20	16	37	18	18	56	0	16	35	26	20	32	10	45	29	10	14	6	38	36	34	14	31	27	26	36	34	58	29	20	16	18	16	18	29	42	31	26	18	18	32	26	16	18	22	19	24	8	16	20	22	18	28	20	30	78	12	21	19	13	55	36	19	32	34	34	40	17	26
ENSG00000127022:ENSE00003462127:ENSE00003616296:1:179724657:179724783:179719668:179719781:5:CANX:49:43:0:0	0	0	0	0	4	6	1	0	0	0	4	2	0	0	0	2	0	6	4	4	0	0	8	6	10	4	0	8	4	3	2	8	4	8	2	1	0	4	5	6	6	4	7	6	4	0	0	8	0	6	6	6	2	3	0	7	0	2	5	2	2	6	0	0	8	3	3	2	4	0	0	2	2	2	6	2	9	6	6	2	2	0	2	2	0	6	0	2	6	19	5	11	2	4	2	14	0	4	4	4	4	2	6	4	0	2	2	8	7	4	2	4	2	4	0	2	2	7	8	0	8	11	12	2	0	2	2	12	2	5	6	2	5	0	2	18	4	0	7	0	6	4	4	4	6	0	6	0	4	4	4	7	0	2	14	5	2	12	9	2	2	4	8	0	2	8	8	6	2	4	0	0	5	0	2	3	4	4	2	14	2	0	2	5	2	4	4	8	2	4	0	4	3	0	3	0	4	0	6	8	4	7	4	2	2	6	4	8	4	0	2	6	6	8	7	7	2	8	2	10	4	0	2	4	4	0	4	0	2	2	0	8	4	1	4	3	6	2	2	8	10	6	4	8	10	0	15	5	6	0	3	4	8	0	7	8	7	5	0	0	0	0	4	10	4	2	4	4	2	0	5	0	12	1	0	0	2	2	8	5	4	2	2	14	10	7	0	2	14	2	2	2	2	4	4	6	2	2	4	2	4	2	6	8	2	2	6	6	1	0	8	2	6	10	4	0	0	0	0	0	4	6	0	2	2	0	6	0	0	2	2	0	5	1	0	9	2	0	0	4	2	2	8	7	2	0	0	4	0	2	10	4	6	4	1	2	4	0	2	5	0	3	2	2	0	2	3	2	8	2	2	6	0	8	12	6	2	6	12	2	0	10	0	6	15	10	14	6	4	5	2	2	2	2	13	21	0	2	12	2	5	4	8	12	6	6	2	6	4	2	3	6	4	6	5	4	2	7	0	12	4	2	0	0	2	0	0	7	6	3	10	22	5	6	7	2	13	0	0	2	8	0	13	0	6
ENSG00000127022:ENSE00003462127:ENSE00003645721:1:179724657:179724783:179722804:179723019:5:CANX:49:46:0:0	2	8	1	18	8	15	9	6	2	8	10	12	6	14	23	17	4	3	13	6	7	10	11	10	21	10	2	15	14	4	10	11	11	12	6	12	14	19	16	11	9	30	18	16	9	13	8	7	5	20	13	11	14	7	7	22	9	7	8	6	8	11	11	4	21	17	10	11	8	5	9	17	16	5	9	14	20	8	13	5	8	26	8	6	10	4	15	6	8	26	17	9	6	4	14	18	14	17	19	10	12	11	19	8	17	8	8	19	17	21	10	22	5	15	11	17	7	10	13	8	17	31	19	11	11	14	11	15	25	9	23	6	13	11	17	20	6	16	20	15	15	9	11	23	18	8	10	14	21	9	12	14	8	22	21	18	9	13	27	4	15	9	7	20	10	20	22	17	14	4	4	16	19	8	7	9	13	36	6	8	10	3	10	8	11	16	18	20	2	21	8	9	12	2	20	2	11	10	19	20	10	14	13	2	14	6	9	19	18	5	20	6	6	10	16	29	12	19	20	25	9	4	14	19	9	0	25	13	14	17	8	5	6	12	7	9	11	7	4	14	15	27	6	8	6	15	17	13	21	10	9	14	21	3	27	16	17	2	6	13	17	16	13	14	19	15	16	10	4	19	29	17	36	6	4	10	1	9	12	11	10	8	16	31	25	3	10	8	21	18	7	5	4	15	2	20	10	13	14	9	14	17	15	7	6	5	14	10	5	9	21	15	31	26	27	11	12	8	16	6	12	14	15	24	12	13	7	12	17	17	12	14	5	19	21	23	18	4	14	15	9	7	21	8	4	11	2	13	11	21	2	13	27	18	22	4	16	22	12	8	9	11	5	8	6	22	10	22	18	4	5	25	10	25	15	20	8	12	18	8	12	20	12	6	11	26	18	22	14	20	18	6	11	10	17	25	12	11	26	20	14	25	16	21	22	21	6	19	2	17	20	18	25	13	10	19	9	9	8	9	19	9	16	13	6	18	3	20	6	21	8	39	12	7	12	8	22	18	8	32	14	15	27	6	18
ENSG00000127022:ENSE00003462127:ENSE00003651503:1:179724657:179724783:179705679:179705852:5:CANX:49:18:0:0	0	0	2	1	0	4	0	0	0	0	2	0	0	3	0	2	0	1	0	0	2	3	3	1	0	4	0	1	5	0	2	2	1	0	3	1	1	3	4	0	1	0	0	0	0	0	0	0	0	2	2	2	5	0	0	1	0	0	2	1	0	4	0	0	2	3	0	1	0	1	4	3	1	0	0	0	2	0	0	0	0	3	2	0	2	1	0	0	0	3	0	0	0	3	2	1	0	0	3	0	0	1	0	5	0	2	1	2	2	1	1	2	0	1	2	0	1	1	4	0	1	6	2	0	2	0	0	3	1	1	1	2	0	0	0	0	3	3	1	0	0	1	4	1	1	0	4	0	3	0	0	4	3	0	3	8	3	5	4	0	1	2	0	0	0	4	4	3	0	1	0	2	5	2	1	2	2	1	2	3	1	0	0	3	1	3	0	5	0	0	1	0	2	3	0	0	0	2	2	0	0	5	0	1	0	1	0	2	1	3	0	0	0	2	3	1	1	2	1	5	2	0	0	1	2	0	0	2	2	1	0	4	0	0	0	0	0	2	3	1	0	4	1	0	4	0	0	3	2	0	1	0	0	2	1	1	1	2	4	0	0	0	4	2	6	1	2	3	0	2	0	0	6	0	0	0	0	4	0	2	2	1	1	0	2	2	2	0	1	0	0	2	0	3	0	2	1	0	1	0	0	0	0	0	2	0	0	0	0	0	3	3	6	0	1	2	0	0	1	0	0	3	1	4	0	0	0	3	2	0	2	2	0	0	1	3	2	0	0	6	2	4	5	0	1	2	2	1	0	0	0	0	4	0	0	1	1	0	0	0	0	2	2	1	0	6	0	2	2	0	2	4	3	4	2	4	2	0	0	0	2	5	0	5	4	0	4	2	2	3	3	0	1	6	2	1	1	2	0	3	2	3	7	0	3	2	2	0	0	0	3	5	3	0	0	0	2	0	0	0	4	0	2	0	2	0	0	1	0	2	0	6	2	2	0	0	4	2	0	4	4	0	1	0	5
ENSG00000127022:ENSE00003486967:ENSE00002069808:1:179708978:179709059:179708239:179708366:5:CANX:31:25:0:0	0	0	2	4	2	6	4	0	0	0	0	0	0	0	6	4	0	0	0	4	0	2	2	0	2	0	0	2	8	0	4	6	0	0	0	2	0	0	8	2	0	4	8	8	0	0	0	2	0	4	2	4	8	8	2	0	0	2	2	4	0	2	4	1	8	2	0	2	0	0	0	0	0	0	2	2	8	0	0	2	0	8	3	0	0	2	2	2	0	2	6	0	0	2	0	8	0	0	6	0	2	2	4	2	4	0	0	4	2	4	0	2	0	2	0	2	4	0	2	2	10	12	0	4	0	0	2	4	0	4	2	0	4	4	2	6	4	2	0	2	2	2	0	4	2	0	0	0	0	0	8	10	2	4	4	2	4	6	4	2	4	0	2	2	2	0	6	2	2	2	2	0	0	0	0	0	2	2	0	2	2	4	2	4	0	0	2	0	2	0	2	0	2	0	8	0	6	0	5	4	0	0	2	0	0	2	0	0	2	0	0	0	4	4	4	0	4	2	2	6	0	0	2	2	0	2	8	2	0	6	0	0	2	0	0	0	0	0	1	2	0	2	0	4	0	1	0	4	2	2	2	2	0	0	0	0	4	0	4	4	0	2	2	0	4	0	2	4	0	2	2	4	4	0	2	0	2	0	2	4	0	2	0	2	2	0	6	2	0	2	6	0	4	0	2	0	2	0	0	0	6	2	2	3	0	0	4	0	0	0	4	0	2	6	4	2	2	0	2	0	4	0	6	2	0	0	0	0	6	0	2	2	0	4	2	6	0	2	0	0	0	4	0	7	2	4	0	0	2	6	2	2	2	6	2	1	7	0	4	2	0	4	0	0	0	2	0	2	0	2	0	0	2	8	4	2	2	0	0	2	4	8	0	0	6	2	0	2	0	2	4	0	0	2	0	4	2	0	3	2	0	4	6	4	4	4	4	2	0	2	0	2	0	4	2	2	2	0	2	0	2	0	0	2	0	2	0	2	2	4	4	4	2	0	6	2	12	0	0	4	2	0	4	0	2
ENSG00000127022:ENSE00003556801:ENSE00001472239:1:179720404:179720560:179708250:179708380:5:CANX:45:29:0:0	1	5	6	13	16	4	9	3	3	12	3	4	1	8	8	5	1	4	3	9	7	6	7	4	12	3	2	4	10	6	6	4	7	6	7	8	6	1	13	5	2	14	5	6	3	4	5	7	4	9	1	3	6	4	5	9	5	3	9	9	4	7	4	4	10	4	4	10	2	6	10	6	8	4	7	4	6	4	8	7	2	11	4	2	4	6	5	4	7	7	4	6	4	7	8	14	13	10	2	9	9	6	6	5	6	10	7	13	5	13	8	12	1	1	6	15	6	17	8	6	19	7	11	11	3	12	1	13	9	6	8	8	6	3	11	10	15	10	9	18	10	5	9	9	5	4	4	6	13	9	5	18	7	5	14	16	10	9	10	7	12	11	10	8	6	10	24	11	6	3	6	12	15	1	4	6	13	12	7	5	2	7	5	12	5	4	4	7	8	8	9	1	11	3	8	3	11	3	11	8	4	12	10	6	7	8	13	8	16	5	8	6	6	6	12	13	4	11	3	13	6	4	9	10	7	0	6	7	9	10	1	8	3	9	6	11	8	3	5	8	8	16	3	7	7	6	4	10	6	2	6	6	10	12	13	9	7	4	5	4	10	6	4	9	10	11	12	10	3	15	13	8	13	7	3	4	5	4	11	7	6	5	7	11	16	1	5	7	16	6	6	15	5	7	5	11	10	4	7	2	5	4	7	7	5	6	7	4	7	1	12	5	9	11	9	6	5	3	3	4	4	7	12	13	10	8	5	7	12	9	5	8	4	12	9	15	5	2	5	8	3	3	12	9	8	5	3	11	12	9	2	7	9	5	9	10	4	7	6	4	1	11	9	6	4	10	3	9	21	8	9	8	14	6	6	7	10	6	17	10	11	8	3	6	17	10	8	11	4	9	4	6	10	7	12	11	8	9	13	7	2	7	8	15	10	8	8	3	0	4	10	9	8	13	10	4	10	6	14	9	8	9	7	6	5	5	6	5	15	10	6	21	6	8	2	3	13	8	4	15	8	8	13	5	6
ENSG00000127022:ENSE00003556801:ENSE00001653811:1:179720404:179720560:179698906:179699049:5:CANX:45:4:0:0	0	1	2	3	7	3	3	1	1	3	4	2	1	4	4	4	2	1	4	4	3	3	3	2	3	1	1	1	2	5	1	3	8	3	8	2	2	6	3	0	0	5	3	1	1	0	1	0	3	1	2	1	5	0	2	3	1	1	4	1	3	1	3	1	8	4	1	2	4	1	3	1	4	2	2	1	5	2	4	6	1	2	3	0	1	3	3	1	2	3	3	0	0	0	3	7	0	2	1	1	3	0	2	4	4	3	2	4	3	4	2	4	3	1	7	4	2	6	0	4	7	2	2	1	0	2	2	3	3	0	0	0	2	3	5	6	4	5	4	6	3	1	4	5	3	4	1	4	5	2	5	6	2	1	6	3	3	7	3	2	4	2	2	5	2	4	8	4	3	3	0	2	4	0	4	4	3	5	4	0	2	1	2	2	3	2	1	3	3	3	2	1	5	2	3	3	2	2	3	5	0	5	1	4	7	4	2	3	2	0	6	1	1	3	6	2	1	5	5	4	2	1	1	2	3	2	2	2	3	2	1	2	1	4	1	2	2	0	2	5	3	0	0	4	1	2	2	5	1	2	3	4	4	0	5	1	5	2	2	4	2	2	2	7	1	7	2	2	2	5	8	3	4	3	1	2	4	0	1	2	1	3	1	4	4	0	4	2	5	4	1	3	3	2	1	4	0	1	1	1	5	1	3	1	1	2	3	1	3	1	3	1	2	3	1	3	2	1	3	1	5	3	2	2	5	0	2	3	3	3	3	0	0	5	3	4	0	3	5	6	1	0	3	3	7	2	1	3	0	4	1	0	4	3	4	4	1	3	2	9	2	5	3	0	3	3	1	3	4	3	2	3	4	2	4	1	2	1	7	3	3	3	1	1	2	3	1	8	1	1	1	2	1	2	3	7	1	1	7	1	0	3	1	5	4	5	1	0	1	2	3	3	4	1	5	2	4	1	5	3	5	5	4	3	1	1	1	4	2	7	3	5	1	2	4	2	11	4	3	6	4	4	3	1	2
ENSG00000127022:ENSE00003556801:ENSE00002022394:1:179720404:179720560:179700186:179700533:5:CANX:45:15:0:0	2	1	0	0	5	4	1	0	1	1	1	1	0	1	2	4	0	0	1	3	3	0	0	2	2	3	1	5	4	0	1	1	2	0	3	0	0	0	3	2	1	1	3	5	0	0	0	2	0	2	1	3	5	4	0	1	1	0	1	1	1	1	3	2	1	3	2	0	2	0	3	2	2	2	2	3	2	2	2	1	1	2	0	1	2	1	4	3	2	2	4	0	1	1	0	5	3	5	1	1	1	3	7	1	1	2	0	1	0	0	2	1	0	0	3	4	1	2	5	0	1	0	5	3	2	4	0	2	6	1	3	1	1	1	4	4	1	2	2	2	3	0	0	5	2	1	4	2	4	1	2	3	3	1	4	1	5	3	2	0	3	1	1	1	2	1	3	7	2	2	1	1	2	0	1	1	3	2	0	1	4	3	0	4	0	2	0	1	3	0	1	0	2	1	2	0	2	1	1	2	0	0	1	1	2	2	4	0	4	2	2	5	2	2	1	2	1	2	3	1	2	1	1	5	2	0	0	2	1	2	0	1	2	0	0	2	2	2	2	0	3	3	0	2	0	1	2	2	3	1	2	3	0	1	3	2	1	1	0	2	1	3	1	1	3	2	3	3	1	3	3	2	6	1	1	2	0	0	1	1	1	1	1	2	3	2	1	0	5	1	3	4	1	1	0	1	1	2	2	0	5	2	1	1	2	1	2	1	2	0	1	2	0	2	1	1	2	2	1	1	3	1	5	7	3	0	3	0	1	1	4	0	4	2	1	1	2	4	0	5	1	5	4	3	0	0	0	1	1	3	1	1	2	3	0	0	1	0	2	1	0	4	2	1	0	3	1	1	4	1	3	5	2	0	1	5	0	2	7	3	5	4	1	1	4	5	3	5	2	3	2	0	2	2	4	2	4	3	3	4	4	2	1	3	1	2	1	2	0	1	3	5	1	0	1	2	0	1	3	5	4	1	0	1	4	2	0	3	3	0	4	6	1	2	0	1	3	1	1	3	1	0	1	0	2
ENSG00000127022:ENSE00003556801:ENSE00002029729:1:179720404:179720560:179716105:179716201:5:CANX:45:39:0:0	7	9	12	16	33	23	15	3	5	19	23	10	12	19	22	16	4	7	17	30	16	14	12	10	28	13	9	18	29	11	8	20	11	22	11	14	21	16	26	12	8	25	18	18	10	12	8	17	19	21	15	10	31	4	10	19	5	9	19	10	13	16	25	7	30	16	17	11	12	13	17	27	18	9	22	23	21	13	20	10	8	15	15	5	6	18	13	11	13	25	26	12	16	10	11	32	14	17	21	16	22	25	16	11	22	22	12	18	21	25	11	14	11	11	27	29	18	39	25	13	28	24	29	22	8	18	10	39	28	15	19	10	18	16	23	39	21	20	26	28	23	15	12	20	13	9	24	17	28	21	15	25	9	19	42	34	37	42	32	13	30	20	15	24	16	22	49	33	19	20	13	22	36	12	13	15	23	31	17	16	12	5	16	23	5	21	15	19	24	14	23	13	19	13	27	7	27	8	24	20	7	22	17	7	13	13	19	18	19	16	31	17	16	21	19	24	9	26	23	25	16	11	7	27	18	5	24	13	28	25	4	18	11	13	21	25	23	16	5	15	20	33	7	20	13	14	21	14	17	7	22	19	18	14	33	22	19	9	17	14	10	9	19	21	26	23	19	29	11	24	27	15	48	20	5	9	7	9	13	20	22	13	11	27	17	14	11	13	32	19	28	14	17	12	14	21	19	15	23	8	31	16	19	14	13	8	13	12	21	10	23	24	18	21	23	19	10	5	10	8	16	19	30	30	12	13	17	15	18	19	25	8	13	16	6	29	10	17	16	25	13	17	17	23	19	6	5	24	16	25	9	13	15	20	15	10	25	9	20	23	9	31	16	9	14	28	18	17	26	25	17	32	21	21	22	17	15	16	31	14	23	36	7	9	27	25	21	34	5	28	23	5	13	16	22	24	25	18	28	22	13	14	24	36	36	19	13	17	6	12	26	17	25	26	20	21	30	15	27	22	25	23	11	12	13	14	17	26	9	29	26	53	14	24	9	21	42	16	17	32	24	11	23	8	28
ENSG00000127022:ENSE00003556801:ENSE00002030991:1:179720404:179720560:179699575:179699770:5:CANX:45:14:0:0	11	12	10	25	25	12	16	8	3	20	21	9	10	18	29	23	5	7	8	20	13	16	18	8	24	13	4	25	26	22	13	18	10	17	22	12	13	17	41	9	11	25	20	14	12	13	2	17	8	29	10	19	17	7	10	22	12	10	21	10	21	9	22	8	37	30	16	15	16	14	9	14	16	11	19	12	21	17	22	15	12	18	12	9	6	9	20	16	12	23	33	17	12	12	15	36	21	17	15	15	16	20	14	15	13	19	11	24	15	22	18	28	9	12	27	30	28	28	28	22	27	32	30	25	8	16	7	34	34	26	20	7	12	15	26	30	22	24	21	21	23	17	13	31	24	8	21	19	29	22	23	27	10	13	37	26	22	18	32	10	23	27	20	14	21	15	55	44	19	29	18	20	41	9	20	14	27	34	20	16	14	7	12	27	11	27	23	27	16	16	25	8	14	10	31	8	21	10	23	24	9	8	15	8	25	16	25	17	27	15	19	13	14	17	26	27	12	26	24	32	16	11	14	27	17	1	29	11	31	24	6	14	12	23	27	22	9	16	17	26	21	33	13	25	22	10	20	19	18	9	15	20	16	15	25	23	17	7	16	21	18	13	15	23	31	21	18	24	10	33	14	16	39	15	8	15	16	21	25	24	19	13	12	33	20	6	12	18	34	17	22	12	11	11	15	15	12	16	16	3	32	23	19	21	12	5	20	13	18	13	23	15	23	21	24	17	17	8	11	8	15	18	22	26	23	18	17	22	23	26	19	9	22	14	12	28	19	21	12	26	10	18	26	23	18	7	14	23	23	25	9	19	24	21	11	11	22	14	17	12	11	30	10	11	18	25	16	19	36	14	15	41	29	21	14	26	23	19	35	12	20	43	10	17	35	25	29	44	18	37	24	14	14	19	21	47	26	14	35	26	12	23	28	39	21	27	13	12	8	17	33	16	26	21	15	21	25	20	29	29	24	23	13	18	19	18	14	23	19	22	31	54	21	19	15	20	46	23	22	43	29	18	23	20	22
ENSG00000127022:ENSE00003556801:ENSE00002039401:1:179720404:179720560:179698988:179699102:5:CANX:45:12:0:0	0	0	1	2	3	1	1	0	0	0	0	1	1	4	1	1	0	0	1	1	2	1	1	0	0	0	0	1	1	1	1	1	1	1	1	2	0	1	2	1	0	2	1	1	1	1	0	1	1	3	2	1	2	2	0	1	0	0	4	0	0	1	1	2	6	0	3	1	0	0	1	1	3	0	1	0	1	1	1	1	1	0	3	2	0	1	0	1	3	4	3	0	2	0	0	3	0	0	0	0	2	2	2	1	0	1	1	0	0	0	2	0	1	1	0	4	0	1	0	2	1	6	4	0	0	1	0	2	3	1	1	0	1	1	2	5	1	0	1	1	1	1	1	3	0	1	1	1	2	0	2	2	1	1	0	2	1	4	3	1	0	1	2	1	2	2	4	4	1	0	2	0	3	2	0	1	1	3	2	1	0	0	1	0	0	1	3	1	1	1	1	0	2	1	0	1	3	0	0	1	1	1	1	0	4	0	1	1	1	0	3	1	0	2	0	1	1	3	1	3	0	0	1	2	0	1	1	0	0	2	0	0	1	1	1	1	1	0	2	4	0	5	2	3	0	0	1	1	4	0	2	2	0	1	5	2	1	0	1	4	0	1	0	1	1	1	1	1	0	3	2	4	1	0	1	0	0	0	3	2	0	0	1	4	2	1	0	1	3	5	2	1	1	1	0	3	3	2	1	0	5	0	0	1	0	0	2	0	0	0	3	0	2	2	3	0	1	0	0	0	0	1	2	1	0	1	1	3	0	1	0	1	3	3	3	1	0	2	0	2	1	1	3	1	1	0	0	1	2	1	2	1	3	1	3	0	4	0	1	0	1	0	2	0	1	2	2	1	5	1	0	2	1	1	0	1	1	1	6	0	1	5	1	0	4	1	1	4	2	2	2	3	1	4	3	1	2	3	3	2	1	0	3	5	1	1	1	2	1	1	2	5	2	0	0	1	3	2	1	0	4	1	2	1	0	3	2	3	1	2	0	7	2	1	0	0	5	0	0	2	4	0	3	2	1
ENSG00000127022:ENSE00003556801:ENSE00002050986:1:179720404:179720560:179678628:179678777:5:CANX:45:1:0:0	2	0	1	11	5	8	2	0	0	4	7	3	3	3	5	5	0	3	2	5	8	3	4	1	6	4	2	8	2	4	5	3	3	0	3	1	3	4	4	1	4	7	4	7	0	2	0	4	3	3	6	3	1	0	1	3	2	2	4	3	5	0	3	5	7	5	4	3	4	2	2	3	5	4	2	4	6	3	3	2	2	3	3	2	1	2	1	3	5	8	6	4	4	1	2	9	7	2	5	1	2	3	3	0	6	2	2	4	1	3	1	3	2	1	5	3	4	3	2	7	4	9	5	5	2	1	2	5	8	3	6	2	4	3	9	8	6	6	5	2	5	6	2	3	4	2	9	2	6	2	2	9	1	5	6	2	4	7	6	2	3	5	3	3	4	3	12	2	2	2	6	3	6	1	1	5	2	3	6	2	1	0	1	3	1	7	7	5	2	5	5	1	4	2	9	1	1	3	5	4	6	1	4	2	3	5	1	3	7	0	1	4	2	4	5	5	5	2	1	3	2	1	6	5	2	1	6	1	3	4	2	3	0	4	8	3	3	2	5	3	3	8	4	5	2	1	5	4	7	1	4	5	4	3	3	3	1	2	2	4	2	4	1	6	5	3	4	3	2	7	7	4	13	0	1	2	1	4	3	1	4	0	0	7	1	3	1	5	4	4	2	2	1	1	1	2	5	3	1	3	9	4	2	4	1	2	2	0	6	1	9	4	6	4	8	2	2	0	4	1	2	1	1	6	1	2	3	4	4	2	3	3	0	4	1	6	0	7	3	6	2	4	5	3	4	4	1	7	0	7	4	2	2	3	9	5	8	1	2	2	1	3	6	2	0	10	5	5	3	4	1	7	7	3	10	3	2	5	4	5	2	13	2	2	5	4	4	11	3	9	3	1	5	2	4	7	5	4	10	2	2	6	2	6	4	6	2	5	4	3	6	6	3	5	5	1	10	4	8	5	9	5	3	5	0	6	3	6	3	4	6	19	3	2	3	2	10	6	5	3	3	0	5	3	4
ENSG00000127022:ENSE00003556801:ENSE00002069808:1:179720404:179720560:179708239:179708366:5:CANX:45:25:0:0	4	1	3	12	6	9	6	2	1	2	2	6	3	6	23	13	0	3	1	11	6	4	15	1	4	8	2	16	15	3	3	7	12	4	7	6	4	5	12	5	4	14	10	2	3	4	6	5	5	5	5	3	11	4	7	18	1	3	3	4	10	9	7	0	21	13	7	6	8	3	7	4	8	6	3	9	9	3	9	3	2	12	2	3	3	5	9	9	4	6	12	6	1	6	4	18	5	4	8	8	4	4	7	6	8	13	1	8	5	5	12	11	2	4	9	12	11	13	10	2	13	14	13	4	2	16	2	9	9	6	19	1	6	4	6	22	16	6	18	8	10	8	9	17	3	5	9	7	8	6	7	8	2	4	14	9	6	19	14	4	10	6	4	5	5	10	38	12	4	7	5	1	17	2	4	12	7	16	4	9	11	5	6	13	2	7	7	10	3	7	10	5	5	9	9	2	15	2	8	13	2	11	8	0	7	5	7	4	15	3	8	8	6	6	10	9	4	7	9	14	7	2	8	13	8	6	11	2	13	5	2	3	5	14	7	7	5	6	6	9	16	12	7	12	5	6	4	11	7	1	4	8	3	11	8	8	9	2	10	4	2	2	2	6	11	11	6	11	7	9	10	8	30	9	1	1	2	4	8	9	4	2	6	13	10	3	6	5	16	12	7	5	5	7	7	14	8	4	5	1	16	11	2	8	6	0	6	4	3	2	21	4	6	12	11	9	10	2	6	4	6	8	10	9	10	3	10	4	8	4	6	1	4	15	6	19	5	12	3	12	3	8	14	14	3	3	7	9	8	21	5	2	7	10	5	4	16	9	3	2	3	13	6	3	3	14	7	1	13	3	5	16	17	14	19	8	7	6	9	1	9	20	2	2	28	15	17	13	7	21	7	2	8	12	6	17	6	1	19	4	7	18	14	14	14	12	5	3	1	2	13	11	19	5	8	5	6	7	5	14	7	5	4	5	9	6	0	10	10	8	5	20	4	12	5	9	21	10	19	17	10	6	15	7	16
ENSG00000127022:ENSE00003556801:ENSE00002073916:1:179720404:179720560:179704155:179704430:5:CANX:45:17:0:0	2	2	4	5	5	8	2	1	0	4	1	4	1	5	8	1	0	1	3	7	3	1	2	0	4	2	1	4	2	2	2	1	2	4	3	4	2	0	8	1	6	5	2	9	1	1	1	1	1	4	0	3	2	0	0	6	1	2	1	0	2	1	3	0	7	4	5	0	2	0	2	3	6	0	3	3	1	1	7	3	1	2	1	1	0	1	1	1	5	5	6	2	0	3	2	3	2	1	2	2	4	5	2	1	2	2	1	1	3	1	4	2	5	0	2	3	0	1	3	1	3	3	4	6	1	5	2	2	4	5	5	1	3	4	4	8	7	0	6	2	1	3	2	4	1	0	2	0	2	2	3	2	1	5	1	1	4	10	5	1	4	4	2	1	3	2	8	6	3	3	1	1	11	0	0	2	2	6	5	4	1	2	3	3	1	4	2	5	3	1	3	2	4	0	2	4	5	1	3	5	2	4	5	3	3	1	4	3	4	0	5	2	1	1	2	4	1	3	1	1	2	3	3	6	2	1	4	2	8	1	2	3	1	3	4	1	3	4	0	3	5	6	0	5	2	4	2	9	2	1	1	3	5	4	10	1	6	0	1	2	1	2	1	2	5	3	0	1	2	7	4	2	13	2	2	1	1	4	4	1	1	1	2	7	2	2	2	2	6	5	5	3	0	2	3	0	5	3	5	0	1	2	4	1	1	1	1	2	1	0	9	8	5	6	3	2	1	0	0	1	1	2	4	3	2	1	7	0	2	4	2	2	0	4	4	4	2	2	0	6	6	3	1	5	3	2	4	4	2	1	1	1	2	2	0	4	4	2	1	4	1	5	1	1	2	6	1	2	6	2	2	12	0	4	3	3	2	2	2	0	3	9	0	5	6	4	9	6	2	9	5	3	1	5	5	10	6	4	7	1	2	5	5	8	5	5	3	1	1	3	3	6	1	2	2	4	5	5	4	1	2	2	1	3	3	1	0	3	2	4	1	7	4	2	6	3	7	2	0	3	3	4	2	5	4
ENSG00000127022:ENSE00003556801:ENSE00002085725:1:179720404:179720560:179715899:179716000:5:CANX:45:38:0:0	1	0	0	3	3	1	2	0	0	2	1	0	2	1	0	3	0	1	0	1	1	1	3	0	1	2	1	3	3	0	0	0	1	2	1	1	0	0	0	1	0	1	2	0	1	1	2	0	3	1	1	0	1	0	0	3	2	0	0	0	0	0	2	1	3	0	1	2	3	1	1	0	3	2	2	2	1	2	0	0	0	0	1	0	1	2	2	0	0	2	2	3	2	0	1	4	1	0	1	1	2	0	0	1	1	2	0	2	1	1	0	1	0	0	0	0	2	4	1	3	1	2	0	1	1	0	1	3	2	1	4	0	0	3	2	1	3	3	1	3	2	1	2	3	0	3	3	2	2	2	1	2	2	0	2	1	2	2	1	3	0	1	0	0	1	3	3	5	0	1	3	1	1	1	0	1	3	0	2	1	0	0	0	1	1	1	5	0	0	1	2	2	1	0	1	1	0	3	1	1	1	0	4	1	0	2	2	1	2	0	2	1	1	0	0	1	0	3	2	1	0	0	1	2	2	0	1	1	0	3	0	1	0	1	1	2	2	1	0	1	2	2	1	1	0	0	0	0	2	1	0	2	1	0	3	1	1	0	2	5	1	3	1	2	2	3	1	2	0	4	2	1	3	3	1	0	0	1	2	3	2	0	1	1	1	0	0	1	2	3	0	1	1	1	0	2	2	0	2	3	2	1	3	3	1	0	1	0	0	0	2	0	2	1	0	2	1	0	1	1	1	1	3	4	1	1	2	0	3	0	2	1	1	1	0	0	0	2	0	2	1	0	2	6	3	0	0	0	1	3	2	1	0	1	1	1	6	0	0	1	0	0	1	0	3	0	1	0	0	3	1	4	4	2	2	1	0	1	1	1	1	3	0	0	3	0	1	0	0	0	1	0	2	2	1	2	1	0	0	0	2	3	1	3	1	2	0	1	1	2	3	0	0	0	1	3	1	0	2	0	1	2	2	0	1	1	0	3	2	4	1	2	0	2	1	1	0	1	2	6	1	2	1	3	3
ENSG00000127022:ENSE00003556801:ENSE00003499399:1:179720404:179720560:179709873:179710065:5:CANX:45:34:0:0	13	12	6	28	29	36	25	4	7	22	13	13	28	16	37	35	4	9	18	23	16	21	15	10	27	11	4	26	16	13	19	21	29	18	27	21	18	24	33	15	22	25	15	24	14	7	9	12	25	33	29	15	31	17	5	31	12	15	37	13	13	24	15	15	28	25	22	18	19	18	23	17	27	16	17	17	17	20	23	13	8	19	15	11	13	21	16	18	11	33	33	16	24	13	9	34	21	23	27	16	22	15	32	15	29	22	22	28	24	23	21	18	1	19	41	31	28	34	41	29	31	27	44	23	13	17	8	31	38	23	32	18	7	21	16	46	21	28	28	47	22	19	28	42	21	13	18	21	31	14	24	22	14	23	22	28	44	32	33	11	12	23	23	35	36	43	56	27	34	33	12	20	38	10	12	18	20	49	19	19	17	20	11	29	6	38	12	21	15	29	16	14	17	19	35	3	31	7	26	28	14	20	14	11	33	15	18	19	31	22	17	17	16	24	25	34	17	43	21	24	22	15	20	34	8	7	23	12	20	26	4	20	18	18	18	34	17	13	9	35	31	31	23	20	23	15	16	31	23	21	17	10	18	23	31	29	24	9	17	41	44	16	12	21	30	17	22	22	11	36	27	23	41	29	6	19	5	17	38	22	26	25	26	36	15	15	12	18	44	29	26	12	10	23	10	27	20	7	25	4	41	15	23	12	2	12	11	2	24	10	30	18	30	23	36	16	24	9	22	21	28	14	23	22	17	12	10	20	26	24	19	26	32	26	20	38	17	24	18	40	11	10	30	41	21	14	21	40	8	38	13	12	22	37	10	28	27	18	7	17	14	25	12	11	11	34	21	25	34	24	23	40	45	34	40	22	33	10	23	15	13	57	4	18	49	38	53	46	11	42	28	12	25	19	17	42	31	16	39	19	19	26	32	46	46	35	26	25	9	15	19	31	32	17	8	29	23	21	28	31	37	27	26	13	21	13	16	24	22	32	25	59	22	24	16	24	68	37	20	40	31	30	34	19	36
ENSG00000127022:ENSE00003556801:ENSE00003616296:1:179720404:179720560:179719668:179719781:5:CANX:45:43:0:0	9	4	14	15	23	17	11	4	3	10	9	5	18	19	34	36	4	8	7	15	20	19	15	10	34	9	4	32	18	9	6	12	12	13	11	13	16	14	31	12	17	22	19	15	16	14	7	12	14	22	19	18	30	17	15	30	3	5	15	9	14	10	25	9	52	21	15	29	9	7	14	16	25	15	22	5	25	5	18	13	3	33	17	10	5	14	22	4	9	32	26	23	18	14	23	39	15	17	23	8	16	18	13	7	20	17	12	23	22	16	13	14	10	18	24	20	15	25	23	6	34	23	28	12	9	11	14	24	31	29	24	4	12	11	32	27	34	6	28	19	23	17	13	20	14	11	23	13	28	20	16	35	8	11	29	38	28	28	33	23	15	34	18	15	15	28	70	22	14	16	8	13	39	5	23	13	19	30	17	25	12	13	8	30	10	21	17	27	6	24	25	6	17	5	36	6	24	14	28	34	6	31	22	2	18	7	16	12	35	13	27	21	17	21	14	19	16	30	14	35	12	7	19	35	20	5	29	4	18	16	4	16	11	10	24	23	11	4	19	28	24	34	11	25	15	15	24	19	14	10	8	21	23	9	25	22	23	1	10	14	15	13	18	19	32	17	16	31	23	15	14	21	44	12	3	9	3	18	18	18	17	15	7	31	21	13	13	3	41	26	16	15	4	19	9	20	19	11	17	7	29	31	20	21	17	4	25	12	13	4	38	20	21	26	25	7	6	4	14	14	14	15	28	35	15	16	12	15	14	12	16	11	27	17	4	31	20	13	6	39	12	20	15	16	10	12	8	34	15	29	11	15	18	20	17	16	20	2	9	18	15	23	22	7	8	25	13	9	38	5	17	36	17	20	34	19	12	18	31	4	31	47	7	13	35	29	24	31	12	28	34	10	10	25	29	35	29	22	40	17	29	21	44	40	42	28	18	8	2	13	36	39	22	16	12	16	13	18	21	15	33	15	14	10	16	16	4	31	21	23	26	60	13	19	25	21	44	18	14	21	31	12	38	19	37
ENSG00000127022:ENSE00003556801:ENSE00003651503:1:179720404:179720560:179705679:179705852:5:CANX:45:18:0:0	1	2	8	7	13	6	1	2	4	5	4	8	1	5	9	2	2	1	6	8	4	2	5	6	9	5	1	10	8	2	3	5	5	9	4	2	8	5	13	7	5	7	4	5	5	6	5	5	4	6	3	8	4	3	3	11	1	1	4	4	9	6	7	3	3	8	4	7	5	2	1	10	7	3	3	1	6	5	3	6	2	6	5	2	0	4	3	1	5	10	12	6	6	4	4	18	12	6	6	5	5	2	6	5	5	3	0	9	7	4	2	6	1	1	5	8	7	11	10	1	6	7	10	6	1	6	4	9	3	2	1	4	5	6	9	5	5	8	6	5	7	4	4	6	1	3	5	11	13	2	7	11	5	2	15	10	7	10	17	2	13	7	5	2	6	8	20	18	7	6	0	7	11	3	4	4	4	5	4	8	3	4	8	12	1	8	8	10	3	4	3	4	5	2	12	0	3	3	5	13	0	10	3	6	10	3	4	3	7	5	7	4	8	3	4	9	4	8	3	9	1	0	0	4	4	1	12	2	4	2	0	9	5	9	10	7	1	4	1	7	7	9	4	10	7	2	2	3	9	3	4	10	7	5	14	6	4	2	2	8	4	4	4	5	9	8	11	8	4	6	5	5	12	4	1	1	1	4	5	4	7	4	4	10	10	4	3	5	12	7	8	5	4	4	6	10	8	9	5	5	6	3	14	2	0	1	6	1	5	1	13	4	8	6	6	3	2	2	3	3	5	4	8	16	6	4	4	4	14	7	4	3	7	11	4	12	5	4	3	8	2	3	7	12	7	5	1	1	6	8	3	3	7	7	3	2	5	5	2	5	8	10	6	1	5	9	5	9	9	10	1	8	6	5	11	8	7	5	13	5	8	18	0	2	14	10	4	10	5	19	9	4	3	4	3	8	4	3	12	8	4	11	8	8	9	8	3	2	2	2	11	3	7	4	8	7	9	1	7	7	10	4	5	3	4	1	4	14	7	5	11	19	4	9	4	8	8	6	3	10	8	5	7	4	9
ENSG00000127022:ENSE00003556801:ENSE00003692269:1:179720404:179720560:179707132:179707190:5:CANX:45:24:0:0	0	1	1	2	2	3	2	0	0	0	0	0	1	1	1	0	0	0	0	2	1	0	0	0	2	0	1	3	3	2	2	1	1	1	0	2	1	1	3	1	1	3	3	2	1	0	1	0	0	1	2	0	0	0	0	1	0	0	0	0	2	1	3	0	4	0	0	2	2	2	0	2	0	3	0	0	1	0	0	1	1	0	1	0	0	3	3	0	1	1	1	0	2	0	1	2	0	1	0	0	0	1	1	1	2	0	0	0	1	1	0	0	0	1	3	3	0	0	3	2	5	1	1	2	0	2	1	1	1	1	4	1	0	3	0	1	1	1	1	1	2	2	0	3	1	0	2	1	1	3	2	0	0	0	2	1	2	2	1	1	0	1	0	1	1	0	4	1	3	1	1	0	4	2	2	0	2	0	0	1	2	1	1	0	2	3	1	2	0	0	1	0	2	1	1	1	1	0	0	3	1	2	2	0	1	0	1	0	3	0	0	2	0	1	1	2	1	3	0	1	2	1	1	4	0	0	0	1	3	2	0	0	3	1	0	0	1	2	1	1	2	2	0	1	0	1	1	0	0	0	2	1	0	2	3	1	0	1	2	1	0	2	1	0	3	1	3	1	0	1	0	2	4	1	0	0	0	2	1	3	0	2	0	2	1	0	2	1	1	2	1	1	1	0	1	2	3	1	1	2	0	1	1	2	0	1	0	2	2	0	1	1	2	1	7	1	1	0	1	1	3	0	1	6	0	0	0	2	2	0	0	1	1	0	0	1	0	1	1	0	0	0	0	2	2	0	0	3	0	1	1	1	1	2	2	0	1	0	0	1	0	1	3	0	0	2	1	0	2	1	1	4	1	0	3	3	1	2	3	0	1	2	1	1	4	2	0	3	0	3	0	0	1	0	0	1	6	2	4	1	3	3	2	4	1	2	3	3	1	1	4	2	1	4	1	2	1	1	1	3	3	3	0	1	1	0	0	1	1	1	1	4	1	2	1	1	1	2	0	1	1	0	1	0	2
ENSG00000127022:ENSE00003561323:ENSE00001415867:1:179726680:179726759:179698977:179699049:5:CANX:51:9:0:0	0	2	0	1	2	1	5	0	1	4	2	0	0	0	0	0	3	0	3	0	5	0	2	0	0	1	1	0	2	1	1	0	1	1	2	2	1	0	0	3	1	2	5	0	0	0	3	0	3	0	0	1	3	0	0	1	0	0	1	1	0	0	0	0	1	1	1	0	3	0	3	0	1	1	1	0	1	0	1	1	0	0	0	0	0	1	3	2	0	0	0	0	0	1	4	1	1	1	0	3	1	2	2	1	0	1	0	3	0	5	0	1	0	1	0	7	0	3	3	3	1	4	2	4	3	2	0	1	2	1	0	0	0	0	0	8	1	0	0	5	3	3	0	0	0	0	2	0	1	1	1	1	4	1	0	0	6	2	1	0	2	0	0	2	5	1	2	2	4	1	0	0	1	0	1	0	3	1	4	1	0	0	0	1	0	2	0	0	4	2	0	0	0	2	0	0	0	0	1	3	0	0	4	2	0	0	1	0	0	4	0	1	1	1	0	2	2	1	1	0	3	2	1	2	2	0	1	1	3	1	0	3	1	1	2	2	3	2	0	1	0	8	0	2	2	0	2	0	5	0	3	0	2	0	1	0	2	2	0	1	2	0	1	1	0	0	1	1	1	5	4	1	7	0	4	0	3	0	2	1	2	0	0	0	1	2	0	2	0	1	4	5	1	0	3	1	0	0	2	0	0	0	2	1	0	0	0	1	3	0	0	0	3	3	1	2	0	1	0	1	4	2	0	2	3	0	0	0	1	0	3	1	1	2	0	1	3	0	4	1	0	1	1	2	2	0	2	1	2	2	2	2	0	0	0	0	0	0	0	0	0	0	0	0	0	0	1	1	1	4	2	0	3	0	0	0	0	0	1	1	1	3	0	0	0	1	0	2	0	0	0	0	2	1	0	1	1	1	1	4	3	1	4	4	1	0	1	1	0	0	0	1	4	1	2	2	0	0	3	6	1	0	1	1	0	2	3	1	0	0	0	4	3	1	0	0	3	1	2	5	0	3	3	1	4
ENSG00000127022:ENSE00003561323:ENSE00002069808:1:179726680:179726759:179708239:179708366:5:CANX:51:25:0:0	5	3	0	6	2	2	0	2	0	0	0	0	0	4	0	0	0	3	2	4	4	2	2	0	6	0	0	4	0	0	2	0	2	0	0	0	0	4	4	2	0	4	0	2	0	0	0	0	0	2	0	0	7	0	0	2	0	0	0	4	0	0	0	0	6	4	2	0	2	0	0	2	4	0	0	2	2	4	0	0	2	4	0	0	0	0	0	2	9	10	4	0	0	0	1	6	2	2	4	0	0	0	0	0	0	0	0	6	8	3	0	2	0	0	2	0	3	0	4	0	2	0	6	4	2	0	0	2	8	4	0	0	5	0	0	4	2	4	4	0	0	0	0	4	6	0	0	0	0	4	4	2	0	0	0	4	2	6	10	0	6	4	2	4	0	12	15	6	2	0	0	2	10	0	4	0	6	4	0	4	2	0	0	0	2	10	4	4	0	4	0	0	0	0	2	0	6	2	0	6	2	0	0	0	2	0	2	2	4	2	4	0	4	2	4	5	4	4	2	2	2	0	2	0	0	0	0	0	2	4	1	2	0	0	6	4	0	0	0	1	0	9	0	3	2	0	0	2	0	0	2	0	4	2	0	4	5	0	0	4	2	3	0	0	4	2	2	4	4	2	0	0	2	2	0	0	2	2	3	2	2	2	2	4	0	2	0	0	7	0	4	0	1	2	0	0	2	0	2	2	4	0	6	2	0	0	0	0	2	0	8	4	2	2	3	0	2	1	2	0	2	0	8	2	0	0	2	0	2	4	0	0	2	0	2	6	2	2	0	6	0	2	2	2	0	2	0	4	0	2	0	0	4	2	0	2	0	4	4	0	0	4	2	0	0	0	0	1	6	0	2	4	0	0	2	0	4	0	4	2	4	3	0	0	4	2	4	10	0	4	6	0	0	4	4	3	3	4	6	0	4	2	4	2	2	5	0	0	0	4	8	6	0	4	0	2	2	0	2	10	2	2	4	1	2	3	2	2	0	2	2	6	0	2	4	4	8	0	2	2	5	0	10	0	2
ENSG00000127022:ENSE00003561323:ENSE00003616296:1:179726680:179726759:179719668:179719781:5:CANX:51:43:0:0	0	0	0	5	0	10	2	0	0	2	1	0	2	5	3	0	0	0	8	5	2	0	1	1	2	2	0	2	4	1	2	2	5	1	1	2	6	4	4	4	5	4	2	4	0	0	6	0	0	2	5	3	4	4	2	5	0	0	7	2	0	0	5	1	3	2	2	0	0	0	0	2	2	0	0	0	6	2	2	0	3	2	5	0	0	0	4	0	2	6	1	3	2	2	0	4	2	6	4	2	0	4	4	0	2	0	0	0	0	6	1	0	0	0	2	4	2	0	2	2	9	5	0	0	2	0	0	3	2	2	0	0	2	2	1	5	4	0	4	2	2	4	0	0	0	0	3	0	4	1	6	6	0	0	7	4	8	6	4	0	2	4	2	2	1	4	13	1	0	1	2	0	8	2	4	3	3	4	2	0	0	0	4	2	0	2	2	2	2	0	2	0	6	0	0	0	3	0	5	4	4	2	0	1	4	5	2	2	4	4	4	6	2	0	2	1	0	5	0	6	2	0	4	6	0	0	6	2	4	4	0	0	4	4	4	2	2	0	4	6	5	8	2	4	0	0	0	2	4	0	0	2	0	2	2	1	2	0	2	2	2	0	5	0	3	0	4	0	4	5	0	4	12	2	0	2	2	2	3	6	0	0	0	2	2	2	3	2	6	0	5	10	2	0	2	0	6	2	5	0	6	2	9	2	0	0	6	2	0	0	8	4	0	4	2	3	2	0	0	4	0	5	5	8	1	4	0	5	0	0	1	1	2	2	2	0	0	0	0	6	0	0	4	4	0	0	2	6	2	2	4	0	3	0	2	3	0	0	5	2	0	4	0	2	0	6	1	4	3	0	0	7	0	6	7	5	0	3	2	0	4	7	0	4	7	3	4	4	2	12	6	0	2	0	0	6	8	2	5	2	0	4	0	6	2	3	2	0	0	3	1	2	1	5	2	4	3	0	3	5	2	2	0	0	2	2	0	8	2	2	5	8	6	0	4	0	8	0	0	5	5	0	4	4	0
ENSG00000127022:ENSE00003561323:ENSE00003645721:1:179726680:179726759:179722804:179723019:5:CANX:51:46:0:0	12	8	4	18	16	18	10	4	12	20	8	8	16	14	14	25	4	4	10	10	18	22	12	6	18	19	4	44	32	22	12	22	13	28	16	8	12	22	22	14	12	22	18	10	22	10	4	26	22	20	12	20	16	4	2	20	6	8	25	4	19	20	28	2	28	18	18	12	12	21	14	16	13	10	12	12	6	14	16	10	2	22	12	10	8	20	8	6	6	16	30	9	8	10	17	39	26	32	8	26	8	15	28	16	20	14	10	28	34	16	14	16	10	18	20	14	20	15	18	22	26	17	17	14	14	14	12	30	22	12	34	14	14	12	20	23	22	22	30	14	15	10	6	8	8	8	24	16	30	19	22	38	8	4	42	26	18	38	44	10	33	18	14	26	14	14	25	40	12	16	24	22	32	12	16	10	20	44	16	18	10	18	10	18	20	23	18	22	8	18	16	14	14	6	33	10	16	10	26	21	4	12	18	6	20	14	12	12	27	4	26	12	10	18	12	12	16	20	21	22	18	10	10	23	16	0	21	12	16	18	2	15	16	20	10	26	15	14	16	8	22	40	14	12	24	6	4	48	12	12	20	11	20	13	36	26	16	6	10	16	22	8	14	24	32	20	18	12	10	19	8	20	22	14	4	4	8	10	22	10	24	16	16	14	16	12	8	10	45	22	20	18	6	10	8	10	10	16	28	6	26	14	28	17	6	14	14	8	8	0	22	20	26	45	17	8	10	4	18	16	18	10	20	30	16	14	20	6	14	16	28	18	6	24	11	36	17	8	25	44	6	14	8	18	30	15	4	28	8	18	6	4	30	20	16	18	20	24	6	12	8	20	16	7	12	26	16	14	6	16	10	28	26	16	24	16	20	10	33	16	32	30	10	8	46	20	22	36	9	32	21	10	12	20	19	31	12	20	25	6	14	10	40	48	32	41	4	8	4	12	24	38	20	22	6	16	28	10	10	17	18	22	16	18	24	16	16	10	8	14	16	54	12	20	13	26	41	20	8	28	34	16	28	10	17
ENSG00000127022:ENSE00003561323:ENSE00003651503:1:179726680:179726759:179705679:179705852:5:CANX:51:18:0:0	8	12	6	20	8	14	4	2	0	2	8	8	14	14	22	20	4	6	8	4	8	20	14	8	22	8	2	32	44	12	4	16	12	16	12	10	12	22	34	8	12	22	6	10	10	6	6	6	4	19	10	2	24	6	8	28	2	2	2	2	16	25	16	6	26	36	18	24	10	4	6	22	8	4	18	12	10	10	4	6	4	20	2	10	2	6	10	4	14	24	24	4	24	12	6	54	26	10	22	6	0	24	28	10	10	2	16	6	12	6	2	6	4	10	10	22	12	10	32	6	24	24	10	2	4	6	6	18	18	28	28	4	6	16	18	24	38	8	20	16	14	14	4	18	18	6	18	8	34	4	14	24	8	4	22	14	10	6	32	4	12	12	16	16	8	24	42	36	0	12	12	26	38	10	6	24	20	24	8	24	6	14	6	14	4	6	14	12	10	22	12	10	10	12	26	4	16	2	30	24	4	18	8	2	26	10	4	20	24	4	16	8	10	4	26	18	4	34	14	22	12	8	10	42	10	8	34	16	10	28	4	10	12	12	24	22	16	8	4	22	14	24	14	12	10	8	22	16	18	2	2	6	12	6	14	12	20	4	14	4	6	14	12	6	22	10	24	14	10	6	0	4	22	6	0	2	12	8	8	10	22	6	6	26	20	2	10	2	26	19	4	6	4	10	22	14	8	6	4	6	18	16	32	6	6	0	12	6	14	6	20	4	12	22	24	22	6	8	10	10	8	24	28	30	10	12	6	14	22	10	18	4	12	16	6	26	11	14	4	18	10	12	18	28	6	2	4	12	8	16	6	6	16	10	16	12	14	8	4	8	12	34	20	6	10	20	16	12	42	6	18	42	28	26	20	10	2	4	40	8	20	50	2	6	23	40	24	50	14	32	18	6	8	16	24	20	20	8	26	6	16	22	24	30	24	18	8	6	4	16	34	18	14	22	4	8	0	18	2	14	26	16	12	13	12	8	2	20	10	28	26	54	8	12	24	10	30	8	22	14	18	8	14	12	22
ENSG00000127022:ENSE00003561323:ENSE00003692269:1:179726680:179726759:179707132:179707190:5:CANX:51:24:0:0	2	0	1	3	3	3	0	0	0	2	0	0	5	0	3	0	0	0	0	0	2	0	1	0	5	1	0	0	4	5	0	2	0	1	0	0	0	0	1	0	0	3	5	0	0	0	0	0	2	0	0	1	2	0	0	1	0	0	3	2	0	0	0	0	4	0	0	0	0	1	0	2	1	1	1	1	0	0	2	3	0	0	0	0	0	1	1	2	0	2	3	2	0	1	2	2	2	7	3	2	0	0	0	0	2	1	1	0	2	2	2	3	2	3	0	0	5	5	1	2	3	0	4	0	0	1	2	0	2	1	2	0	0	2	1	3	1	2	2	3	2	2	0	3	0	0	2	3	0	2	1	6	0	1	2	6	9	3	0	0	1	5	1	0	2	2	8	5	1	1	0	2	2	0	0	0	3	2	0	1	1	1	0	0	2	2	0	1	5	1	5	0	3	0	1	0	0	2	1	1	0	1	4	0	0	1	2	1	1	2	2	1	2	3	0	0	0	4	0	0	2	4	2	1	0	0	0	2	5	0	0	2	0	2	1	5	1	0	0	4	0	0	1	0	3	1	6	1	0	0	2	4	1	0	4	0	0	2	0	4	1	1	0	0	4	0	0	5	0	3	4	0	6	0	0	3	1	0	2	2	1	3	0	5	1	0	3	1	0	1	3	5	3	0	3	0	1	3	1	2	4	1	0	0	2	2	1	4	4	0	0	2	4	5	5	0	5	0	0	2	2	0	0	0	3	0	0	4	1	0	1	3	0	0	3	0	1	0	0	3	1	0	0	1	4	0	7	1	0	4	0	0	3	1	0	0	3	0	0	0	2	0	0	1	2	2	1	2	2	0	0	2	4	0	2	3	3	0	2	5	0	1	0	3	3	4	2	5	2	3	0	0	2	3	3	2	2	1	0	5	0	1	0	1	2	0	1	1	0	0	6	2	3	0	2	0	0	1	0	5	1	5	2	0	0	4	0	2	3	1	2	2	0	1	0	0	2	0	0	4	2	2	3	0	0
ENSG00000127022:ENSE00003616296:ENSE00001472239:1:179719668:179719781:179708250:179708380:5:CANX:43:29:0:0	1	0	4	9	7	7	3	1	0	4	7	4	2	6	13	5	1	5	1	5	9	2	5	5	6	12	2	7	14	2	7	4	4	3	5	5	8	4	4	4	6	9	6	7	2	3	2	5	2	9	6	7	15	7	1	10	1	0	11	8	2	2	9	3	15	8	5	5	4	6	1	8	4	1	7	3	9	0	12	4	1	7	1	1	1	2	4	1	3	13	9	10	2	7	3	18	11	4	8	1	5	15	6	12	6	4	3	5	7	5	4	7	4	3	1	9	7	8	14	5	10	13	22	4	5	2	2	13	11	5	4	5	6	3	3	18	14	3	5	10	8	5	5	7	4	5	7	7	7	12	9	16	2	7	9	5	14	11	8	5	4	10	3	3	1	15	27	13	6	5	2	2	10	4	11	2	6	9	3	7	4	2	9	10	1	11	7	5	0	2	4	1	4	2	16	2	8	5	5	8	4	2	5	0	10	6	2	8	12	3	2	6	5	4	4	5	3	6	8	13	1	2	3	5	7	2	6	0	8	4	0	4	5	4	6	6	3	8	2	9	6	6	8	10	4	9	10	8	5	2	2	3	11	4	7	5	2	0	5	4	4	7	3	7	10	4	11	9	4	15	3	2	19	4	1	1	2	6	13	9	4	0	1	15	1	2	3	8	10	4	10	6	4	4	9	4	4	6	5	1	10	4	9	17	6	0	2	1	10	0	12	6	5	5	9	5	0	0	2	4	2	6	4	9	3	5	4	2	13	13	9	0	10	6	2	8	4	13	5	11	1	7	4	6	5	2	1	8	6	3	10	2	7	5	5	4	11	0	6	6	2	17	4	4	0	8	3	4	8	4	1	16	12	6	9	9	0	5	8	3	12	12	3	5	16	11	4	14	3	4	8	3	5	6	8	17	6	4	11	7	4	7	6	12	10	8	6	2	3	0	11	13	8	13	6	12	4	2	2	8	7	6	5	4	3	3	4	6	5	7	12	33	5	10	1	1	20	2	4	13	13	4	17	4	6
ENSG00000127022:ENSE00003616296:ENSE00002022394:1:179719668:179719781:179700186:179700533:5:CANX:43:15:0:0	0	1	0	6	0	4	2	0	0	2	0	7	2	6	6	6	0	4	4	0	1	2	2	1	3	2	2	0	5	0	2	3	1	5	0	2	2	2	3	3	4	5	6	2	1	2	4	2	2	6	4	0	6	2	2	4	1	2	1	1	2	2	3	0	5	4	2	2	2	2	0	3	3	0	2	2	2	2	1	0	0	4	2	0	0	6	1	0	1	5	4	5	1	1	1	8	2	2	6	2	1	5	1	1	1	1	0	2	4	4	0	2	1	2	0	1	1	5	2	0	3	6	10	3	2	0	0	5	2	4	1	1	2	2	4	12	2	2	1	4	8	4	2	4	4	4	5	0	5	4	1	4	0	1	3	4	3	4	5	2	2	2	1	3	0	5	10	9	0	2	1	2	5	0	4	1	4	4	2	5	2	0	2	2	1	2	1	6	0	5	3	0	7	1	3	0	4	2	4	2	0	1	0	2	3	1	1	1	4	1	5	1	6	5	2	0	3	4	3	5	0	0	4	4	4	0	5	0	1	4	1	2	4	1	8	0	0	1	2	2	3	4	4	4	1	2	5	2	1	1	1	1	5	3	3	6	3	0	2	1	0	3	2	2	3	1	7	8	2	2	1	3	2	1	2	1	2	5	4	5	4	2	1	4	2	2	2	3	14	4	5	3	1	2	3	4	1	2	4	0	5	1	9	3	5	0	1	1	3	2	7	2	1	5	5	0	1	0	0	0	1	2	5	2	0	6	1	2	3	3	2	4	2	1	3	7	4	2	1	5	2	2	2	2	0	0	1	4	4	0	1	0	3	8	4	2	3	0	5	1	1	5	1	3	1	2	3	1	4	0	1	4	2	2	3	3	0	4	7	0	3	10	0	3	12	5	3	2	1	5	7	4	1	5	4	7	3	3	3	5	2	6	4	8	1	5	5	0	0	3	5	4	2	3	1	2	0	0	4	3	7	3	0	4	2	1	0	2	5	2	3	15	1	1	7	1	10	1	2	5	2	0	3	1	4
ENSG00000127022:ENSE00003616296:ENSE00002069808:1:179719668:179719781:179708239:179708366:5:CANX:43:25:0:0	0	0	0	5	0	4	2	0	0	0	0	4	0	0	5	2	0	2	0	3	4	2	4	0	1	3	0	12	6	0	4	1	3	2	2	1	0	4	3	2	0	4	2	4	1	1	0	3	2	1	1	2	3	1	0	7	1	1	4	2	5	4	2	2	5	7	4	0	1	2	0	0	3	0	4	3	3	3	7	2	4	4	0	0	0	3	8	0	1	4	4	4	1	4	3	10	4	1	0	0	6	4	1	1	2	4	0	1	3	2	6	4	1	5	1	2	2	6	5	2	5	10	4	5	3	0	0	3	7	4	4	0	0	2	6	9	6	4	5	8	6	4	0	7	4	2	1	0	4	3	5	10	1	6	1	2	8	12	6	0	9	5	0	0	2	5	10	6	2	6	0	0	7	0	2	0	1	9	2	8	4	0	2	6	0	3	4	3	0	1	2	0	4	2	7	0	6	2	3	5	1	2	3	2	2	4	5	2	5	6	3	2	8	3	3	15	4	3	1	6	2	0	0	6	0	0	13	0	1	0	0	0	3	2	2	5	3	0	3	4	10	3	2	0	6	0	0	4	5	2	2	3	7	1	4	9	4	6	2	2	1	0	1	4	6	3	4	4	4	10	6	1	7	0	2	2	3	2	2	3	6	2	0	4	2	2	2	0	10	4	3	2	2	0	3	4	3	1	0	0	9	1	3	0	2	0	2	2	0	1	7	1	3	5	1	2	0	0	3	2	0	2	1	2	4	1	2	2	4	5	0	0	6	0	0	6	4	4	4	3	2	2	1	1	4	3	3	10	1	6	3	0	6	9	5	0	4	6	5	2	0	4	0	4	2	4	3	1	3	0	2	2	7	8	1	2	0	3	7	1	6	15	0	3	7	7	5	1	3	10	5	1	0	3	4	10	3	2	8	6	1	1	3	6	2	4	1	0	5	0	14	3	0	1	0	1	6	0	2	5	3	0	0	1	3	2	1	1	2	3	3	7	1	2	2	5	11	2	2	8	3	2	1	0	8
ENSG00000127022:ENSE00003616296:ENSE00002082407:1:179719668:179719781:179709919:179710065:5:CANX:43:37:0:0	1	0	1	1	3	2	0	0	0	0	1	1	1	3	2	0	0	0	3	1	3	1	1	1	2	1	0	4	0	2	1	1	0	1	1	4	1	0	1	2	1	3	4	2	3	2	2	1	1	1	1	3	3	0	1	6	0	0	3	2	0	0	4	0	6	3	1	0	2	1	1	1	3	3	2	1	1	0	1	0	1	2	3	0	0	0	2	0	3	5	2	0	2	0	1	1	2	2	1	0	2	1	0	5	2	1	0	2	1	1	3	2	1	1	2	0	1	1	2	0	8	6	3	4	0	3	1	8	5	5	1	0	1	1	6	9	3	3	4	3	0	2	0	4	1	0	0	0	2	1	1	2	0	6	3	1	1	6	3	3	2	0	2	1	0	0	8	3	0	4	0	0	3	2	1	2	4	1	5	2	0	3	0	3	1	3	3	1	0	1	0	2	4	2	0	2	2	2	0	4	2	2	2	0	4	3	6	2	2	2	1	2	4	1	3	1	4	1	5	2	3	0	2	3	3	0	1	1	6	3	2	2	2	0	2	3	1	2	2	3	1	1	1	4	1	0	0	3	1	4	3	1	3	1	5	2	0	0	2	2	1	2	5	3	3	2	1	3	2	2	0	1	8	2	3	0	3	2	6	5	3	0	1	8	1	0	0	2	8	1	1	0	1	1	0	1	5	1	1	0	5	3	1	1	2	2	2	0	0	0	5	2	3	7	2	4	4	0	1	1	0	0	3	4	2	2	1	2	1	1	3	0	4	2	2	4	2	0	2	6	3	3	5	1	0	0	0	2	2	4	2	1	3	1	3	0	0	0	1	1	0	4	0	2	0	2	1	4	4	1	3	10	3	3	5	2	1	1	0	1	0	5	0	1	5	1	1	4	1	1	4	1	1	2	2	5	1	1	5	3	3	1	7	4	3	4	0	0	1	1	12	4	1	4	2	1	2	0	3	0	2	2	0	2	2	0	2	4	1	1	0	8	1	1	4	0	10	3	2	9	3	1	3	2	5
ENSG00000127022:ENSE00003616296:ENSE00003486967:1:179719668:179719781:179708978:179709059:5:CANX:43:31:0:0	1	0	2	2	3	5	0	0	0	0	4	1	1	7	4	2	1	1	0	0	1	0	6	2	0	0	1	4	6	0	1	1	6	4	1	0	0	1	8	3	1	4	7	1	0	3	1	5	0	4	1	4	4	3	1	3	0	0	3	0	3	3	4	1	6	2	2	4	2	2	0	4	6	0	5	1	3	1	6	1	3	3	3	4	2	4	2	0	3	8	5	5	1	1	1	7	3	1	0	1	2	5	5	1	4	1	0	2	4	3	4	3	1	4	2	3	2	6	6	3	9	5	1	6	2	1	1	7	8	4	3	0	2	3	2	8	3	0	6	3	6	0	0	2	8	1	2	2	4	5	2	6	3	0	6	3	6	7	2	1	5	3	3	0	3	5	15	7	0	2	2	1	5	0	2	1	2	4	1	3	4	2	2	6	1	5	2	5	1	0	6	0	4	0	3	1	5	0	5	4	2	5	3	0	5	1	2	2	5	2	1	5	7	4	5	0	0	2	4	4	2	1	3	9	4	1	7	0	7	5	1	4	2	2	6	2	9	3	3	3	3	6	2	4	1	4	4	4	7	2	5	6	2	0	8	4	7	0	1	3	3	1	2	3	8	4	3	4	2	3	1	1	5	1	1	0	2	0	4	6	2	1	0	7	1	1	1	1	7	3	3	2	1	0	6	4	3	2	4	0	9	4	3	5	2	1	4	1	6	1	6	1	4	8	3	4	0	0	0	0	0	2	8	6	2	4	2	2	5	3	3	0	3	2	4	7	4	3	3	6	3	5	3	4	3	1	0	6	5	3	5	0	6	3	1	1	3	3	5	2	1	5	3	5	0	4	1	2	3	0	2	5	0	4	8	4	0	1	6	1	3	7	0	2	3	3	4	3	2	4	7	1	2	1	11	11	2	8	5	7	3	4	9	8	3	9	5	0	0	3	14	3	0	3	3	3	0	6	4	2	5	2	1	3	3	1	0	5	5	7	5	21	6	4	3	3	8	0	1	11	8	0	7	2	6
ENSG00000127022:ENSE00003616296:ENSE00003651503:1:179719668:179719781:179705679:179705852:5:CANX:43:18:0:0	2	1	2	8	5	2	1	0	0	5	3	0	3	2	16	13	0	1	4	3	1	10	8	3	8	1	0	6	11	2	3	5	1	4	4	6	4	7	12	3	2	9	2	3	2	0	3	4	0	1	1	4	11	2	2	9	2	3	2	7	5	3	6	0	14	9	3	2	1	3	2	3	5	1	4	6	15	5	7	4	0	5	6	0	0	3	2	4	6	6	4	2	2	1	6	11	8	0	1	1	1	8	1	0	0	8	0	0	2	1	0	4	0	5	8	6	9	8	7	4	9	6	8	1	6	2	2	7	5	2	9	2	4	2	10	3	7	4	7	3	6	11	0	7	8	3	5	5	3	8	1	6	2	2	11	3	7	11	1	0	10	7	8	5	5	5	13	9	4	4	4	6	7	1	3	4	11	6	2	6	0	2	2	3	0	5	9	12	4	0	4	4	7	2	6	0	8	0	4	11	2	4	2	2	14	1	11	2	4	2	6	4	8	3	3	6	4	14	6	6	0	0	4	11	4	0	7	1	3	6	2	1	3	4	1	12	6	2	4	7	10	4	1	1	0	9	10	2	9	2	0	2	7	1	10	1	5	3	4	1	1	0	6	1	4	6	3	11	5	2	1	4	10	2	3	0	8	1	3	7	8	2	1	5	1	2	0	0	11	15	4	3	0	7	2	4	2	3	5	2	12	4	2	0	1	2	10	1	0	0	9	6	9	10	3	3	5	0	6	0	8	1	7	15	4	6	8	7	12	3	5	3	0	7	1	10	7	3	7	17	4	4	4	2	6	7	0	3	2	5	1	0	5	0	5	3	2	5	8	5	2	17	2	2	1	3	5	5	5	7	3	14	4	6	3	4	7	5	15	0	10	11	0	8	11	9	6	6	0	9	10	4	0	2	7	7	4	3	6	6	4	11	3	8	7	8	2	5	0	0	10	6	4	1	1	3	5	6	1	14	0	1	3	6	6	1	0	9	4	7	10	10	3	5	0	1	15	5	2	1	5	3	13	2	12
ENSG00000127022:ENSE00003622798:ENSE00001415867:1:179716105:179716294:179698977:179699049:5:CANX:41:9:0:0	5	5	5	10	8	6	9	7	5	6	3	1	3	8	9	10	9	2	2	2	7	4	6	6	10	2	4	5	5	14	2	4	2	10	15	5	2	11	4	3	3	12	8	4	9	4	2	3	13	7	7	4	6	3	4	9	8	4	3	2	6	6	6	5	11	5	1	5	6	1	14	5	10	7	1	3	3	2	7	14	0	11	3	3	0	3	5	7	8	1	10	2	11	6	11	11	11	14	6	6	8	10	5	6	9	18	8	7	7	12	5	3	6	5	16	18	14	11	11	7	10	8	9	3	2	12	3	10	14	5	7	5	2	9	5	5	7	12	3	13	7	7	3	9	4	2	5	6	7	8	9	12	9	10	12	21	8	19	12	14	6	5	4	15	16	8	16	12	13	5	5	10	19	2	2	7	5	7	5	5	7	8	2	9	9	9	5	3	11	6	2	3	3	4	6	7	3	3	7	8	2	6	7	3	8	0	10	3	7	4	4	7	5	4	7	9	4	12	4	7	13	5	2	12	3	2	8	6	6	7	2	5	3	19	7	16	8	4	3	5	2	11	2	6	4	6	2	5	5	0	4	7	8	6	7	5	4	7	2	11	14	4	4	4	10	12	4	7	5	10	14	7	18	6	1	6	10	4	7	8	6	5	17	8	9	2	3	3	6	6	8	10	2	8	3	2	6	11	6	3	9	5	6	4	1	2	0	2	5	1	8	13	8	10	10	2	2	0	8	11	8	5	14	10	5	6	5	8	5	11	5	16	3	9	1	11	8	9	15	8	7	4	6	5	9	1	6	8	3	9	6	4	8	7	5	5	9	5	9	5	5	9	5	2	6	10	6	14	5	16	2	20	24	7	9	2	12	5	10	17	8	19	8	5	6	7	10	10	6	8	7	1	11	4	13	10	7	8	15	7	6	5	9	15	5	8	5	18	4	4	8	12	13	15	8	2	10	4	18	2	17	16	15	5	1	11	9	10	7	7	7	22	9	3	3	5	29	19	10	17	5	10	16	5	13
ENSG00000127022:ENSE00003622798:ENSE00001472239:1:179716105:179716294:179708250:179708380:5:CANX:41:29:0:0	1	2	6	5	3	6	6	3	2	3	7	2	2	4	8	7	2	0	2	3	3	6	3	2	8	4	0	7	5	4	3	4	6	4	4	4	1	4	7	1	4	5	6	1	2	4	1	3	8	9	5	4	4	5	1	6	4	1	5	1	3	5	3	4	16	7	4	3	1	6	3	4	11	4	4	3	4	3	1	8	1	5	6	3	1	4	6	4	2	5	7	2	6	4	6	8	3	7	4	1	7	8	11	4	4	8	2	3	8	3	5	6	4	2	7	8	9	5	3	5	11	4	10	5	5	9	1	2	6	4	5	3	1	7	2	6	8	7	8	18	5	2	2	10	5	4	0	5	4	3	8	3	4	3	7	14	9	6	6	2	1	3	4	3	11	8	19	7	3	7	5	3	12	3	5	4	3	12	5	4	6	9	3	5	2	11	6	5	3	3	5	2	4	2	4	3	6	3	6	7	1	5	7	4	5	2	2	7	6	2	6	4	1	7	4	7	4	10	4	5	6	2	3	13	2	2	6	3	5	4	2	2	0	8	8	10	1	6	7	6	3	13	3	10	7	8	2	6	6	3	4	4	4	4	6	9	9	5	5	11	6	4	2	1	15	5	5	7	4	11	12	7	13	2	0	7	1	5	5	1	6	3	11	10	3	3	7	6	9	7	8	1	3	2	3	6	4	4	8	5	10	3	7	4	4	1	7	3	3	3	8	7	1	8	9	2	3	0	8	2	5	2	6	6	5	1	3	8	6	6	0	4	3	7	2	10	5	9	4	6	7	7	11	7	6	3	8	8	0	11	2	5	3	8	3	5	7	2	4	4	4	8	9	0	3	8	7	5	4	9	3	14	12	8	8	4	13	3	11	1	4	9	4	3	9	4	9	12	0	4	4	5	6	2	5	7	12	3	12	3	4	3	8	12	3	3	4	3	1	7	12	4	5	2	2	4	7	6	6	3	9	9	6	8	5	11	4	5	4	3	5	14	3	6	4	4	9	6	5	6	5	10	10	2	10
ENSG00000127022:ENSE00003622798:ENSE00002020127:1:179716105:179716294:179698417:179698603:5:CANX:41:3:0:0	2	2	3	2	5	1	8	2	2	1	2	3	2	2	2	4	0	1	2	0	2	5	2	2	8	2	1	4	3	8	3	1	2	3	1	2	1	6	5	0	0	2	3	3	0	3	1	1	7	3	3	2	4	3	1	3	3	1	2	3	4	3	4	0	4	3	1	1	2	0	4	3	1	3	0	1	2	0	1	8	3	0	0	1	2	1	1	3	4	4	4	4	2	2	4	5	3	4	7	3	6	8	2	2	0	7	4	0	2	2	1	4	1	1	8	11	3	6	3	0	3	3	2	1	0	6	1	3	7	1	4	4	0	2	2	5	1	3	3	4	2	1	0	4	1	1	1	6	2	3	1	5	5	1	7	8	4	3	2	4	3	2	2	5	5	3	13	1	3	1	2	1	4	1	2	3	1	5	1	3	1	1	1	6	1	6	1	4	5	5	3	2	1	2	2	2	7	0	6	11	2	2	1	0	3	2	2	4	3	0	2	3	5	4	2	1	0	5	2	5	4	2	4	5	1	5	4	0	1	5	3	1	0	10	1	6	3	3	1	1	2	2	1	3	1	4	3	4	2	1	1	0	6	4	2	1	1	1	0	5	5	0	4	1	2	5	2	2	2	6	9	3	2	1	0	0	3	1	3	6	5	2	5	4	1	1	3	1	3	4	1	3	1	2	0	0	3	2	0	0	2	4	0	4	0	3	2	1	1	2	1	2	2	4	2	2	1	1	6	2	6	2	5	4	0	2	0	4	2	2	2	3	4	7	1	2	4	1	0	3	2	1	4	3	3	1	0	5	1	7	2	1	2	2	0	0	1	1	2	0	2	3	5	1	3	5	3	3	6	2	0	6	9	1	4	1	5	4	3	1	5	6	2	0	1	4	2	7	1	3	6	1	6	1	5	2	0	1	6	9	2	0	2	3	3	4	2	5	1	0	8	2	7	2	0	0	3	2	3	1	1	5	9	3	3	7	2	4	2	3	2	9	1	1	2	1	3	4	4	3	1	10	3	1	5
ENSG00000127022:ENSE00003622798:ENSE00002022394:1:179716105:179716294:179700186:179700533:5:CANX:41:15:0:0	3	5	9	16	16	6	12	3	4	6	6	5	8	11	16	12	1	8	8	5	10	10	6	9	15	5	4	8	13	13	3	9	5	8	20	4	3	16	8	6	6	14	10	4	9	6	1	5	18	13	4	6	9	5	11	13	10	2	5	8	8	15	5	3	17	10	5	5	5	4	7	8	7	10	8	5	6	5	5	20	5	8	5	6	4	7	3	8	7	13	14	4	3	6	4	17	6	21	11	6	11	10	7	5	5	12	10	4	8	7	5	7	4	6	24	17	12	14	9	11	11	22	5	9	5	15	3	15	13	11	10	9	5	9	8	16	13	17	14	24	10	7	3	17	9	7	5	10	11	3	6	13	8	5	15	21	17	13	14	11	12	8	10	11	21	6	30	13	19	7	8	5	20	5	4	5	12	15	6	12	7	3	6	8	5	6	5	11	6	2	9	6	7	4	11	8	9	2	10	23	1	7	8	5	11	2	14	8	10	3	12	7	4	8	17	16	6	16	4	15	12	5	9	20	7	2	9	6	6	10	2	6	8	28	12	17	9	5	5	10	4	17	8	2	8	10	9	8	9	4	9	12	10	6	18	7	13	6	8	16	12	6	4	11	18	14	11	12	2	14	15	8	18	9	0	12	4	10	5	7	4	9	17	20	9	3	10	9	17	7	8	6	3	6	4	7	7	5	5	6	12	2	5	8	3	4	8	3	7	4	15	14	5	18	15	8	5	5	14	14	9	13	15	16	13	6	2	12	10	8	7	9	11	6	2	19	3	4	10	11	8	9	13	6	7	9	3	13	5	17	7	6	11	9	6	6	12	8	10	3	9	7	9	3	5	12	1	15	7	13	8	13	29	11	5	8	14	6	16	16	7	30	6	1	13	12	7	21	7	12	6	3	11	6	14	10	7	6	22	9	11	7	11	21	9	9	7	19	4	7	17	10	13	9	11	7	16	7	6	3	10	13	12	15	6	20	8	6	6	11	5	34	3	18	6	7	15	12	10	16	10	20	12	9	19
ENSG00000127022:ENSE00003622798:ENSE00002048852:1:179716105:179716294:179698968:179699102:5:CANX:41:8:0:0	2	1	1	3	3	2	6	1	1	0	2	0	3	3	5	5	0	2	1	3	4	4	3	0	3	2	2	2	4	9	3	2	4	2	2	2	1	4	2	3	1	7	1	2	4	0	1	4	9	4	0	2	4	1	3	6	4	4	1	2	2	1	2	1	5	4	4	3	1	3	6	2	4	5	1	3	1	1	3	6	0	1	0	0	2	2	0	4	1	0	7	3	1	2	3	2	2	1	7	2	4	3	1	1	1	2	3	5	4	2	0	5	2	1	4	8	4	3	4	2	5	2	3	3	1	10	1	4	2	2	2	5	1	2	3	6	5	5	1	9	1	4	4	5	2	1	2	3	2	1	2	2	2	1	10	12	6	3	6	6	2	4	1	4	9	4	8	4	5	6	1	6	8	1	1	2	3	7	2	0	2	0	6	4	1	2	5	4	2	4	1	1	2	0	4	2	2	2	3	4	0	1	2	2	3	1	6	1	10	2	3	0	5	3	6	2	1	8	0	6	1	2	3	1	2	0	5	0	3	3	2	1	2	8	5	12	1	2	2	3	3	6	1	4	4	3	2	4	2	1	0	3	3	2	4	4	4	2	2	5	8	1	5	1	6	4	1	7	4	5	11	3	10	2	2	4	2	1	3	1	10	1	7	5	1	0	8	2	4	2	1	3	0	3	1	0	3	3	2	1	4	1	3	4	0	2	1	2	4	4	1	2	2	2	4	2	0	0	5	5	3	1	8	3	4	4	2	4	3	3	2	4	6	1	1	5	2	2	3	7	3	3	4	3	0	2	2	5	0	6	3	2	4	7	1	2	4	2	0	3	6	3	6	2	2	3	1	10	3	12	5	6	13	1	5	1	6	1	2	8	1	6	5	2	4	3	8	10	2	6	1	3	3	2	6	6	8	2	10	5	2	2	7	5	2	0	1	4	0	2	10	9	7	5	1	1	5	2	6	3	4	5	13	1	1	5	5	1	1	1	6	15	1	3	2	1	6	10	1	5	7	7	4	5	6
ENSG00000127022:ENSE00003622798:ENSE00002050986:1:179716105:179716294:179678628:179678777:5:CANX:41:1:0:0	1	3	6	5	4	1	7	2	3	3	5	2	2	1	7	3	3	2	2	3	4	3	1	0	7	0	3	1	4	7	2	3	0	4	10	3	1	7	6	4	1	5	3	2	2	0	2	4	7	8	2	4	4	4	3	3	1	1	3	3	4	0	2	4	6	3	0	2	1	2	4	3	4	5	1	1	1	2	6	9	1	4	3	0	2	2	1	5	3	5	3	1	2	6	8	7	2	6	7	2	3	2	4	1	1	14	3	4	3	2	1	2	3	0	7	8	4	5	7	5	9	1	2	5	1	6	2	7	7	5	3	2	4	2	4	4	4	6	3	11	2	3	1	10	3	1	2	2	3	4	3	7	7	2	6	13	5	4	4	4	5	2	1	10	10	3	12	6	12	2	6	2	6	1	2	3	4	6	2	2	2	0	3	5	4	6	2	3	5	3	8	1	2	4	4	5	2	1	5	6	3	1	1	4	5	3	3	2	10	1	6	1	1	2	5	8	1	4	3	5	3	3	2	6	1	0	1	3	3	5	1	3	3	9	4	9	3	1	1	4	5	9	3	5	3	4	0	1	4	2	0	4	1	1	6	3	4	1	3	8	2	2	2	2	3	13	3	5	2	5	13	1	10	0	4	8	4	2	2	1	2	2	11	4	7	0	5	3	4	1	7	2	2	3	5	5	2	2	5	1	7	3	5	1	0	3	2	4	2	2	5	4	4	4	4	4	0	1	11	4	8	3	6	8	4	4	2	5	6	4	5	4	0	5	1	4	1	0	8	5	8	3	4	3	1	2	4	4	6	2	0	5	4	5	3	0	3	4	2	5	0	7	7	0	3	6	0	4	5	6	3	10	13	8	7	1	6	2	10	10	2	7	3	5	6	7	0	4	2	6	0	3	7	1	1	2	6	2	6	3	2	3	7	10	3	6	0	5	0	1	6	6	7	6	2	2	3	1	6	0	2	6	4	3	1	8	1	3	5	2	2	13	1	6	3	4	17	9	9	4	4	11	3	5	7
ENSG00000127022:ENSE00003622798:ENSE00002069808:1:179716105:179716294:179708239:179708366:5:CANX:41:25:0:0	1	1	4	9	7	9	13	3	4	7	4	5	5	13	15	12	0	2	4	4	3	5	3	5	2	6	5	7	18	10	9	9	8	0	5	6	6	12	12	7	5	9	13	7	1	3	0	7	15	13	3	7	9	0	3	13	5	4	12	7	0	9	4	2	15	5	4	2	9	3	3	8	6	7	7	3	10	6	1	10	7	13	10	6	1	9	3	4	5	2	13	12	2	3	3	18	8	9	5	6	11	8	11	5	3	11	3	3	10	17	4	11	5	5	13	11	10	9	7	10	18	17	11	13	5	8	8	17	18	14	13	7	3	2	4	25	18	9	7	12	9	5	3	21	6	4	8	8	6	7	9	7	2	5	11	17	15	9	9	9	5	5	3	4	6	8	34	10	2	7	4	11	16	8	5	5	6	15	3	11	6	4	7	12	1	16	10	15	5	8	3	4	8	1	10	3	8	3	10	28	5	2	5	8	10	2	8	1	12	3	9	1	5	5	5	15	5	9	2	10	1	3	5	23	9	0	3	11	7	9	1	8	3	11	7	19	4	9	6	7	13	7	11	8	9	5	9	11	11	1	2	8	6	4	13	8	11	4	6	9	7	1	6	7	21	20	4	18	1	11	8	4	15	1	2	4	9	4	21	3	7	3	6	9	9	2	2	0	16	12	10	4	4	8	3	4	3	9	4	0	9	5	11	1	2	0	2	0	5	5	6	9	7	8	6	2	4	0	7	4	8	4	7	11	3	7	4	6	13	7	8	1	13	17	4	9	1	9	4	14	6	10	5	9	2	4	6	18	4	17	2	1	9	8	8	3	6	0	1	9	7	15	3	2	1	10	7	3	16	4	0	18	20	5	10	7	12	9	10	3	12	23	4	4	20	4	13	20	3	21	12	3	6	5	9	1	7	4	20	8	9	12	17	16	13	10	12	3	1	1	18	7	9	7	3	7	9	9	7	13	9	11	5	2	4	2	6	5	12	12	8	26	6	5	5	3	28	9	4	18	14	10	11	9	17
ENSG00000127022:ENSE00003622798:ENSE00002082407:1:179716105:179716294:179709919:179710065:5:CANX:41:37:0:0	0	4	1	4	2	2	4	0	3	2	2	1	2	1	3	6	1	0	1	4	1	2	1	2	4	3	0	3	1	4	1	1	2	4	3	2	5	3	5	1	3	6	1	0	1	1	1	3	6	7	1	0	10	2	8	6	0	1	3	1	1	1	4	0	6	3	1	3	4	0	2	2	0	1	3	2	2	0	2	6	1	1	0	1	0	0	2	1	2	2	8	0	1	0	2	3	0	3	4	0	4	7	4	2	2	2	1	3	5	1	1	3	3	2	6	6	5	4	1	3	3	1	1	5	1	7	2	4	1	3	6	0	0	0	0	5	2	1	3	3	1	1	1	6	3	1	2	2	2	4	5	2	0	0	5	3	2	1	5	4	1	3	0	1	4	5	9	4	3	2	0	5	10	1	2	1	1	7	1	2	2	3	4	2	2	1	5	7	2	1	1	3	2	0	4	1	3	0	2	2	2	5	1	2	2	6	1	1	6	2	3	3	0	1	3	3	2	7	0	2	1	2	1	3	1	0	3	0	1	3	0	2	1	4	3	2	0	2	4	5	2	6	1	2	3	2	3	3	3	0	0	1	1	2	2	0	7	0	1	2	7	2	2	4	1	3	0	3	1	5	4	3	6	3	0	3	1	2	4	3	3	2	2	4	2	0	3	0	2	1	2	2	1	0	2	3	1	0	3	1	6	3	4	2	1	1	2	2	0	1	2	1	2	1	2	2	2	0	2	0	1	3	0	3	0	0	3	3	7	3	2	3	1	4	1	3	2	1	0	4	1	2	4	2	5	0	0	1	0	2	0	0	2	3	3	1	5	0	1	1	0	3	2	3	7	3	0	3	4	1	2	3	7	6	4	3	3	1	2	1	6	7	2	2	5	4	4	7	1	2	2	2	3	0	0	2	3	3	3	2	1	3	2	2	1	3	5	3	0	1	1	4	5	5	2	2	3	2	2	3	4	2	2	2	1	3	3	1	4	5	0	10	3	1	3	0	12	4	1	2	3	6	1	2	4
ENSG00000127022:ENSE00003622798:ENSE00002085417:1:179716105:179716294:179708287:179708380:5:CANX:41:30:0:0	0	0	0	2	0	2	2	0	0	5	0	0	0	2	2	3	0	1	0	0	1	0	2	2	2	1	0	3	0	0	1	0	1	1	0	0	1	0	2	2	1	3	0	1	0	0	0	0	3	1	2	0	0	0	0	1	1	2	4	1	1	0	1	0	1	1	1	0	4	1	1	1	1	1	2	1	5	1	1	0	0	4	0	0	1	0	3	1	1	2	2	1	0	3	2	4	2	3	1	2	2	1	4	2	2	1	0	1	1	1	0	3	3	0	3	0	2	1	1	7	0	1	2	4	1	3	0	4	3	1	1	0	1	0	3	1	8	0	3	3	1	1	0	4	0	0	2	2	0	1	0	2	2	1	1	6	1	2	4	1	0	1	2	0	1	2	5	4	3	1	1	2	3	1	0	1	0	0	8	0	1	0	1	2	0	3	3	6	1	1	2	1	2	0	2	2	1	1	1	1	0	0	1	2	1	1	2	1	2	0	2	3	2	1	2	0	0	2	0	2	2	1	2	2	4	1	0	1	1	1	3	2	1	2	2	0	1	2	1	3	1	4	1	2	2	0	4	3	0	0	1	3	0	1	5	0	1	0	0	0	1	2	0	2	7	1	0	0	0	6	1	1	6	2	0	0	1	0	2	0	1	0	2	5	0	0	5	0	2	2	2	0	0	1	1	1	2	1	2	2	2	2	2	3	0	0	0	2	1	0	0	1	0	4	0	0	2	0	1	1	1	3	1	2	1	2	2	2	1	2	1	1	3	0	0	3	2	3	2	3	1	0	2	1	1	0	1	3	0	2	1	0	1	4	1	0	3	2	4	1	0	3	0	0	1	5	0	3	2	1	1	4	0	4	3	3	1	1	4	0	3	3	0	1	2	1	5	1	1	5	1	1	1	0	2	0	1	0	3	1	1	3	3	1	1	2	1	0	0	1	4	4	0	2	2	4	2	0	1	2	4	3	0	0	2	2	1	0	1	1	3	6	4	3	1	2	2	3	1	2	4	3	7	1	2
ENSG00000127022:ENSE00003622798:ENSE00003486967:1:179716105:179716294:179708978:179709059:5:CANX:41:31:0:0	6	5	14	17	13	9	19	4	4	16	10	6	10	12	16	16	3	6	6	9	6	13	8	6	14	7	0	18	16	23	9	5	10	8	19	6	6	17	16	10	5	14	16	8	7	3	2	12	21	12	7	1	13	3	9	21	10	4	8	9	16	16	8	8	24	14	7	8	8	2	14	5	10	7	9	6	6	4	11	22	3	11	5	3	6	10	8	8	4	12	17	11	9	4	6	22	8	18	15	6	18	9	11	6	12	22	14	10	15	11	4	14	10	6	24	26	16	13	19	9	12	20	11	9	6	17	5	20	18	8	15	7	6	8	11	14	14	11	22	24	12	5	8	26	11	7	7	17	6	7	20	14	6	3	12	20	13	23	16	16	18	9	8	16	23	18	33	24	19	14	10	4	21	2	6	4	11	20	15	18	4	10	4	16	9	14	11	10	7	14	13	7	7	9	21	7	16	5	16	21	4	14	9	8	13	8	14	10	17	6	10	8	14	8	11	17	8	19	14	18	17	8	8	25	3	4	19	12	13	5	5	2	7	32	12	14	8	11	3	10	13	24	9	10	8	6	10	16	21	2	6	8	13	11	13	9	11	4	6	21	18	5	8	12	29	13	11	12	6	15	22	15	19	14	4	9	12	9	11	11	7	13	20	24	14	3	15	11	17	14	13	4	4	12	6	10	11	9	12	3	17	10	16	10	4	11	8	3	10	4	17	8	13	16	14	6	6	9	19	8	16	11	19	13	10	3	9	11	15	7	7	15	14	11	7	16	7	13	14	23	5	10	15	11	18	5	3	21	6	20	9	4	13	14	7	9	16	6	18	5	4	20	6	2	10	20	9	15	16	14	8	22	34	12	12	11	12	10	11	11	16	25	6	13	23	13	17	27	8	18	23	6	6	6	16	26	21	14	30	10	10	8	18	28	8	9	9	14	2	6	16	20	17	13	9	9	19	8	16	11	16	11	18	13	7	22	9	10	11	12	18	38	12	10	11	13	31	28	9	18	10	21	19	13	18
ENSG00000127022:ENSE00003622798:ENSE00003499399:1:179716105:179716294:179709873:179710065:5:CANX:41:34:0:0	21	13	16	45	53	34	42	13	18	21	33	8	32	34	44	47	14	22	21	40	34	39	24	10	49	21	7	55	46	40	62	21	27	27	50	17	28	40	49	15	23	56	24	30	28	21	7	22	33	44	23	14	31	12	22	39	16	20	29	33	26	24	30	16	60	48	16	31	24	29	18	35	20	18	24	20	36	11	29	40	11	33	13	18	18	23	46	26	30	35	60	34	32	16	24	57	24	27	19	33	34	46	39	20	44	47	32	41	35	55	29	37	19	20	48	50	26	38	38	41	48	48	42	60	21	38	9	35	67	37	46	16	19	31	40	68	48	34	32	66	39	28	22	51	50	12	27	32	43	29	31	46	24	17	39	69	42	61	59	27	39	49	17	43	41	43	97	50	34	29	19	30	52	14	24	18	30	75	37	30	11	15	20	53	20	34	37	26	21	27	33	10	20	12	44	16	29	15	31	56	6	24	42	10	38	21	44	34	41	21	40	20	33	29	49	41	22	36	26	27	31	15	28	39	24	9	26	23	21	27	2	36	27	50	45	27	23	26	24	35	35	47	23	33	22	24	28	47	28	13	24	38	33	29	61	43	34	19	22	46	51	20	39	32	55	40	16	48	10	56	56	30	64	20	9	11	22	17	47	19	24	19	29	52	31	16	21	10	50	42	37	30	9	20	18	30	20	27	36	21	51	33	32	35	18	10	53	17	33	12	54	25	31	48	57	24	19	7	25	25	34	26	39	44	63	29	17	29	41	27	21	34	48	32	19	46	36	20	20	47	20	21	34	33	30	31	13	38	21	45	19	18	31	51	24	25	36	16	27	23	23	37	44	8	22	42	25	32	48	48	23	52	74	48	34	37	56	22	42	37	26	75	7	16	58	40	47	44	28	64	45	13	34	34	47	68	37	29	71	35	24	43	53	64	52	30	21	44	23	28	51	44	41	41	20	32	65	42	34	18	46	48	60	18	22	26	20	37	25	39	29	90	26	19	26	34	70	43	32	75	50	27	38	31	51
ENSG00000127022:ENSE00003622798:ENSE00003651503:1:179716105:179716294:179705679:179705852:5:CANX:41:18:0:0	2	3	0	2	0	5	5	1	1	2	0	1	0	6	2	6	0	1	1	0	1	0	0	2	1	1	0	2	1	1	0	3	2	2	3	0	4	4	4	1	3	3	4	5	3	0	0	0	2	2	2	0	3	1	7	2	2	0	4	0	1	1	2	3	7	0	1	4	5	0	0	2	1	0	1	0	1	3	4	1	0	4	0	0	1	4	4	0	0	5	0	1	2	0	2	10	5	2	2	0	1	6	2	0	2	2	0	3	3	0	0	1	1	2	4	2	0	5	5	0	3	1	3	1	1	0	0	4	5	0	3	0	0	2	1	1	7	4	7	1	4	1	0	4	0	1	0	3	2	0	1	3	1	1	3	1	2	5	5	1	2	2	2	0	4	7	11	7	1	1	0	4	4	1	1	2	2	3	0	0	0	0	1	3	2	3	0	4	3	0	1	1	1	0	0	1	1	2	3	4	0	0	2	0	2	3	0	6	1	0	0	0	7	4	10	3	0	7	0	5	1	0	2	4	0	0	6	4	3	2	0	1	2	4	1	2	0	1	2	2	3	13	0	6	2	2	1	1	6	2	3	0	5	1	2	6	0	2	1	0	2	1	1	3	5	4	3	4	4	4	1	0	8	0	0	3	3	2	2	5	0	3	2	3	0	0	1	3	7	3	1	4	0	5	4	3	1	1	3	0	3	0	3	1	0	1	1	0	1	3	4	3	1	3	6	0	5	0	3	2	2	3	4	2	4	0	1	1	5	0	2	1	5	2	1	3	4	8	0	6	1	3	2	4	1	4	2	2	1	7	3	1	6	3	0	2	3	0	1	3	1	4	3	1	0	6	1	6	2	1	2	6	3	1	4	0	2	1	5	0	5	7	0	5	8	5	4	4	0	7	4	1	3	7	7	8	4	1	5	1	0	4	0	3	3	2	2	2	2	0	6	5	4	1	1	2	3	5	1	8	3	3	1	0	1	3	2	5	2	1	3	9	0	5	3	2	7	5	2	2	6	0	3	2	6
ENSG00000127022:ENSE00003622798:ENSE00003692269:1:179716105:179716294:179707132:179707190:5:CANX:41:24:0:0	1	3	3	0	2	2	4	0	2	6	3	0	2	6	2	3	2	2	2	3	0	1	1	3	1	1	0	5	3	4	0	3	1	3	6	3	2	3	6	1	0	2	2	1	1	1	1	2	2	2	2	2	2	3	2	1	2	3	4	5	2	2	0	0	7	1	0	3	2	2	5	1	7	2	1	0	1	1	2	6	2	0	0	1	1	0	2	3	2	3	8	4	1	3	3	3	0	2	2	0	6	3	2	3	4	3	4	1	0	5	3	1	1	3	3	4	1	2	2	2	1	4	4	3	2	2	1	3	3	3	1	0	2	4	3	8	5	4	3	6	2	1	0	7	4	1	1	1	4	1	4	1	2	1	3	3	4	0	3	5	1	0	1	2	3	4	6	7	4	5	1	7	4	1	0	4	1	5	3	2	6	2	1	2	1	3	5	0	4	3	2	1	0	2	1	0	2	2	1	2	0	4	3	2	6	3	1	3	2	0	1	2	1	2	1	5	1	3	2	8	1	1	2	8	0	2	3	1	0	4	0	0	2	2	4	5	0	0	2	2	0	6	2	1	1	0	2	3	3	1	2	1	4	2	2	4	1	0	3	4	0	1	1	5	2	7	2	3	3	4	5	2	7	2	1	0	1	2	5	2	3	2	7	5	1	0	0	0	5	1	4	0	0	1	1	3	2	1	1	0	6	2	2	1	3	0	2	1	1	2	3	1	2	1	7	0	5	3	2	3	1	2	3	1	0	0	0	2	3	0	1	2	2	6	0	4	1	1	5	5	2	2	4	2	4	3	2	1	0	3	1	3	1	3	1	5	7	1	4	1	2	3	2	2	4	11	0	8	2	3	1	4	3	3	4	3	3	0	5	2	1	7	1	2	7	3	4	2	0	2	3	1	3	0	3	3	4	2	7	4	3	2	2	5	1	3	0	3	3	2	4	1	4	0	0	2	5	2	4	3	2	3	4	2	2	7	4	2	2	3	3	10	1	1	4	1	4	3	0	6	2	4	3	2	5
ENSG00000127022:ENSE00003624886:ENSE00002073916:1:179708239:179708380:179704155:179704430:5:CANX:27:17:0:0	0	0	1	0	3	1	0	0	0	0	1	0	2	0	1	0	0	0	1	1	2	3	1	0	2	1	1	1	5	0	1	1	1	1	2	1	1	1	4	0	0	1	0	3	0	1	0	4	0	2	2	1	1	0	2	1	1	0	0	1	2	1	3	0	2	3	1	1	0	1	0	2	2	0	1	0	1	1	0	0	0	2	1	0	1	0	1	0	0	2	2	0	0	0	0	4	3	0	1	1	0	2	1	2	2	0	0	3	2	1	1	3	1	2	0	1	0	2	4	0	2	5	0	2	0	1	1	2	3	1	1	0	2	1	2	0	2	0	3	2	4	2	0	1	3	0	2	2	3	0	1	1	1	2	1	1	1	0	2	0	4	2	4	0	0	0	4	2	0	0	1	1	2	0	2	2	3	2	0	0	0	3	1	3	0	4	2	1	0	2	2	0	2	1	3	0	2	1	2	0	0	1	1	0	3	2	0	2	0	0	0	2	2	3	4	1	2	2	1	4	1	0	2	2	0	1	8	1	0	4	0	3	0	2	0	0	2	0	0	2	1	1	2	1	0	3	1	2	0	0	0	1	0	0	2	0	0	0	2	0	0	2	1	0	1	0	4	0	0	0	1	1	4	1	1	0	2	1	0	4	0	0	1	5	4	0	0	0	4	1	0	4	0	1	1	0	1	0	1	0	4	0	2	1	0	0	2	1	2	0	3	1	1	2	0	1	1	0	1	0	0	2	1	1	1	0	2	2	1	0	4	0	3	2	0	2	1	2	1	0	2	0	3	2	1	1	0	3	1	2	2	0	0	2	3	2	3	0	0	1	0	2	0	2	1	7	3	1	1	1	0	3	0	3	1	0	0	0	4	0	3	2	0	1	1	2	2	2	2	1	4	0	0	3	0	4	1	0	1	2	2	4	1	1	2	4	2	0	1	2	1	3	0	0	0	2	2	0	1	3	0	1	0	0	1	0	1	4	2	1	1	2	0	3	2	1	2	0	0	3	2	0	2	0	0
ENSG00000127022:ENSE00003624886:ENSE00003692269:1:179708239:179708380:179707132:179707190:5:CANX:27:24:0:0	0	0	1	2	1	2	1	0	1	0	2	1	1	1	1	2	0	1	1	0	1	1	1	2	3	2	0	1	1	0	1	6	2	2	0	2	1	2	0	2	0	4	1	3	1	1	0	0	0	0	1	2	0	0	3	1	0	0	0	1	1	0	2	0	3	1	2	3	1	1	2	1	1	0	2	1	3	0	2	0	0	2	0	2	0	0	1	1	0	2	5	2	0	0	0	3	2	1	1	1	0	3	0	1	2	1	0	1	1	1	0	0	1	1	1	0	0	3	3	0	6	7	0	1	0	1	1	3	3	2	2	0	3	1	0	1	3	0	3	1	4	1	0	0	1	0	2	0	3	1	0	3	0	0	1	0	1	2	1	0	3	1	1	1	0	1	8	4	0	3	1	1	0	0	2	2	1	0	1	3	0	1	1	1	1	1	3	1	0	0	2	0	1	0	0	0	3	0	4	0	1	3	2	0	2	1	1	1	3	1	0	0	1	1	3	0	0	1	1	3	0	0	2	2	3	1	3	0	0	6	0	1	0	2	1	2	3	1	0	0	6	3	2	2	0	0	2	2	0	0	0	2	0	0	6	1	2	0	1	0	1	1	2	2	4	0	1	2	0	0	2	0	5	0	0	0	0	4	1	2	2	0	0	6	3	3	1	0	6	6	1	1	0	1	4	2	1	2	1	0	5	3	5	0	1	1	1	1	0	0	5	1	1	3	0	0	1	0	0	1	1	1	0	1	3	1	0	1	1	1	2	0	1	0	0	0	0	1	0	1	0	1	1	3	1	2	0	2	1	4	1	0	1	4	4	1	2	1	0	1	1	1	3	0	1	3	0	1	3	0	2	0	0	0	2	2	0	3	1	0	3	3	1	1	4	3	1	6	1	3	6	0	1	1	3	2	0	1	6	2	2	4	1	4	1	3	1	0	0	2	2	2	2	1	1	0	1	1	0	1	3	0	1	2	3	0	0	5	2	3	3	8	0	4	0	1	7	1	1	0	5	1	2	2	2
ENSG00000127022:ENSE00003645721:ENSE00001152188:1:179722804:179723019:179698956:179699102:5:CANX:46:7:0:0	2	7	1	2	7	6	7	3	2	6	2	3	4	3	6	3	1	3	2	3	9	8	2	2	3	4	2	6	3	10	2	3	6	2	5	2	6	10	5	2	6	4	4	4	3	3	3	6	8	2	2	5	13	3	8	8	3	3	4	3	8	5	1	4	16	3	3	5	1	2	2	6	4	6	8	4	7	4	2	3	3	4	5	0	4	6	2	8	4	9	9	2	5	5	2	8	3	5	7	6	10	3	4	2	5	7	6	3	4	7	4	2	6	8	9	13	4	8	8	7	9	7	11	10	5	14	1	5	10	0	3	3	3	2	3	11	9	7	6	10	4	5	3	10	2	1	6	7	6	4	1	0	5	2	7	20	8	5	10	4	8	3	3	7	10	4	14	6	6	3	3	1	6	5	2	4	6	9	9	4	1	3	11	6	6	7	3	6	6	4	4	2	3	2	5	3	6	1	5	4	4	4	3	10	7	3	2	1	9	6	4	3	6	3	1	11	2	5	4	7	7	7	5	3	2	3	4	6	7	7	0	4	2	3	2	15	5	3	3	10	7	6	3	6	2	3	6	4	7	5	1	10	1	4	13	7	5	5	1	6	7	2	6	5	5	9	6	5	2	6	16	4	11	7	2	3	4	1	5	2	2	4	6	8	3	2	11	5	5	5	5	3	3	3	2	2	4	5	5	0	6	3	4	1	0	6	1	4	4	2	11	2	7	12	5	2	6	2	4	4	4	1	7	7	5	3	4	8	5	6	4	11	1	6	3	8	2	1	9	7	2	3	6	7	7	4	1	8	5	4	1	3	3	3	3	1	3	2	4	5	2	5	9	2	4	6	2	8	5	9	6	3	10	3	8	4	6	5	5	5	6	10	2	1	9	5	3	8	1	14	13	5	6	6	5	9	6	4	13	5	2	8	8	11	5	6	2	10	2	4	7	3	7	1	8	7	3	3	9	7	8	7	6	4	4	7	1	7	5	2	3	16	1	2	4	3	8	8	5	10	5	6	10	0	10
ENSG00000127022:ENSE00003645721:ENSE00001415867:1:179722804:179723019:179698977:179699049:5:CANX:46:9:0:0	5	4	2	12	8	10	9	6	3	7	6	0	7	4	10	6	6	3	3	8	10	7	5	1	8	6	0	7	9	16	5	4	5	8	10	8	7	4	10	7	3	7	7	6	12	3	2	7	8	9	3	4	10	4	6	7	4	4	9	3	8	9	1	3	8	7	0	7	7	6	8	8	7	13	9	4	5	6	7	9	3	4	1	1	3	1	3	10	4	9	7	3	2	2	3	15	12	13	8	6	3	5	8	2	5	16	6	2	8	6	5	11	3	1	18	23	5	11	9	4	6	13	10	12	6	14	2	10	13	4	9	6	0	7	8	3	10	6	5	8	9	7	5	12	4	3	5	4	8	9	4	5	4	3	13	19	15	9	13	5	4	4	2	11	16	9	16	12	7	3	4	4	14	1	3	3	11	7	4	5	4	7	5	6	5	8	8	7	5	8	5	3	2	6	9	6	5	2	4	12	4	7	2	4	7	6	5	4	3	2	4	1	7	3	5	8	4	10	6	9	9	5	3	8	3	1	9	9	10	6	2	4	6	10	10	10	5	4	1	5	6	6	4	4	2	3	8	5	5	1	6	2	10	3	5	5	5	7	3	15	10	7	4	14	10	8	6	12	6	9	23	4	16	6	3	4	1	0	6	6	6	5	12	12	9	1	8	9	9	4	11	3	3	2	1	5	3	4	8	3	8	10	0	7	3	4	5	4	16	2	8	7	4	10	8	6	4	5	13	3	10	3	7	8	12	6	4	6	13	13	9	7	5	5	1	13	5	4	11	7	3	3	5	4	10	2	6	14	5	11	7	3	8	8	5	6	7	7	3	4	3	8	6	1	3	10	7	13	7	9	6	11	23	7	2	4	10	1	8	10	5	11	5	4	7	6	10	6	3	7	5	3	7	5	3	12	9	4	15	4	5	9	10	17	6	5	2	12	4	0	8	4	12	4	5	11	13	1	9	6	6	11	12	2	8	6	8	6	8	5	10	16	6	8	5	2	11	13	5	13	14	8	5	4	14
ENSG00000127022:ENSE00003645721:ENSE00001472239:1:179722804:179723019:179708250:179708380:5:CANX:46:29:0:0	1	0	0	2	3	0	2	0	1	2	1	0	0	1	3	1	0	2	1	0	1	2	2	0	3	1	0	1	0	2	0	1	1	2	4	0	7	1	2	1	0	2	0	2	4	2	0	2	0	1	1	1	2	0	0	4	1	1	3	0	1	2	5	1	1	4	0	2	1	0	2	1	1	1	3	0	3	2	4	4	1	1	2	1	0	0	1	1	5	3	3	2	1	2	0	3	1	1	0	2	1	2	3	1	1	3	1	0	2	4	2	5	2	0	4	3	0	0	3	1	5	5	5	2	0	4	0	1	4	0	3	1	2	2	1	0	4	1	0	3	0	1	1	1	2	0	1	2	1	1	1	3	1	0	1	3	6	5	1	2	2	1	1	0	4	1	3	5	1	2	4	2	1	0	1	2	1	3	2	0	2	2	0	3	1	2	3	2	0	3	3	1	1	1	7	0	1	2	4	1	0	2	1	0	1	1	1	1	2	1	4	4	4	0	0	3	1	4	1	2	0	1	4	3	1	0	1	1	1	3	1	3	0	0	1	2	2	1	0	2	2	4	3	0	3	0	1	4	1	2	1	1	0	0	4	0	0	1	1	1	0	0	0	1	2	0	1	1	3	2	4	3	2	0	0	2	0	2	5	2	2	1	3	2	2	0	1	0	2	1	3	1	2	0	0	3	3	5	3	2	1	0	5	1	1	0	2	2	0	0	5	3	1	2	3	0	1	0	5	2	3	0	2	4	0	2	0	2	6	3	0	1	2	2	2	2	1	1	1	2	1	0	1	0	0	0	0	2	0	2	0	1	3	0	1	1	0	0	2	0	1	2	1	0	0	3	0	1	1	2	3	0	2	3	0	2	3	2	3	1	2	4	1	3	3	2	4	0	2	5	2	1	2	2	2	1	2	0	2	1	4	2	0	0	1	4	0	4	1	2	0	3	3	3	0	3	2	3	5	1	0	2	3	0	1	2	1	2	0	0	0	3	2	3	0	4	2	4	3	5	5	5	1	5	1
ENSG00000127022:ENSE00003645721:ENSE00002021618:1:179722804:179723019:179698944:179699005:5:CANX:46:6:0:0	21	14	14	18	32	12	30	14	9	21	16	3	20	16	21	25	11	4	15	19	24	40	21	5	32	15	9	22	33	29	12	17	17	27	31	16	15	24	27	21	6	31	25	17	13	6	8	19	23	21	5	14	30	10	9	21	19	10	15	22	22	19	16	11	31	20	15	15	17	6	21	27	33	12	12	17	16	20	11	35	8	15	19	11	9	14	15	30	4	31	29	6	13	11	18	41	17	35	16	18	29	15	18	25	5	43	23	26	19	28	28	25	12	16	48	50	30	44	36	20	47	23	21	45	11	30	8	31	36	19	22	28	17	11	16	32	22	28	25	52	22	18	10	27	19	3	27	21	24	31	12	46	17	11	31	52	42	22	35	23	27	26	20	33	50	17	39	36	34	16	11	23	24	6	6	15	34	26	31	13	9	11	25	19	25	21	13	27	24	17	17	5	12	14	28	17	17	5	17	19	5	25	15	19	21	14	22	17	19	18	14	12	14	20	21	40	19	34	22	13	29	15	19	26	12	9	34	23	29	21	4	24	9	40	25	22	12	18	7	25	22	32	16	26	11	4	15	16	23	6	33	19	11	14	28	23	18	14	13	28	38	17	26	14	25	35	20	27	14	42	39	15	38	25	15	26	8	9	30	14	21	15	36	38	20	6	18	18	31	16	27	26	8	20	8	16	16	11	18	2	37	10	38	17	7	10	16	15	21	9	39	25	28	40	23	10	18	17	30	21	32	12	36	29	32	16	8	22	16	21	28	28	21	19	12	22	22	11	24	22	12	15	18	15	26	14	26	22	20	26	7	12	11	20	20	8	16	13	22	22	11	29	21	7	15	26	33	41	25	40	13	33	51	19	15	16	36	8	41	33	21	42	17	12	44	28	15	25	8	25	27	12	25	23	13	35	19	9	31	29	13	22	25	34	28	31	13	25	4	17	33	23	30	21	22	35	43	15	54	27	19	32	40	15	18	30	19	30	24	15	28	48	12	22	10	15	30	26	22	41	21	39	24	10	24
ENSG00000127022:ENSE00003645721:ENSE00002030991:1:179722804:179723019:179699575:179699770:5:CANX:46:14:0:0	0	0	0	0	4	4	4	0	0	0	2	2	1	1	1	1	1	0	0	1	3	3	1	2	2	0	0	1	1	0	0	1	1	1	1	0	0	3	1	4	1	4	1	1	1	1	0	3	2	2	1	0	4	2	0	2	0	0	3	0	0	3	4	1	6	1	1	1	2	1	1	2	3	3	2	1	0	2	0	3	0	2	1	0	1	1	0	3	2	2	0	2	1	1	0	0	3	3	1	2	1	1	4	1	3	5	0	0	4	2	2	2	4	3	5	1	1	3	2	0	3	4	4	3	0	8	1	3	1	2	1	3	1	3	1	3	1	5	3	5	1	1	1	3	1	0	3	2	5	0	1	1	2	1	4	6	2	1	2	1	2	1	0	2	3	0	6	2	1	2	2	3	4	0	0	3	0	2	2	0	3	1	3	1	0	1	0	5	1	2	3	0	1	1	2	0	2	0	0	1	2	0	1	3	2	1	3	2	5	1	2	4	1	2	4	1	1	1	0	3	2	2	1	2	1	0	2	4	2	1	1	2	0	3	2	5	1	0	0	2	4	2	0	1	1	2	1	1	1	0	0	0	1	0	3	3	2	0	0	2	1	1	1	1	1	2	2	0	1	2	3	1	3	5	3	0	1	0	5	1	1	0	1	5	4	0	1	0	3	1	2	1	0	1	1	2	1	0	1	0	0	1	2	3	1	0	1	2	2	0	2	1	2	5	3	1	3	0	2	3	3	0	3	2	3	1	1	2	1	2	1	3	2	1	4	2	2	1	1	0	0	0	0	4	3	2	2	2	0	1	1	3	2	2	3	0	2	0	2	0	1	3	0	1	2	6	0	2	0	3	4	2	4	6	2	0	7	0	1	1	0	2	1	1	5	0	4	2	1	1	4	0	3	2	1	4	3	3	5	2	1	5	7	2	2	2	0	0	1	0	0	1	2	1	0	1	2	4	2	2	2	4	3	5	4	4	0	1	0	3	1	7	0	5	1	2	10	4	4	2	5	1	3	1	1
ENSG00000127022:ENSE00003645721:ENSE00002034187:1:179722804:179723019:179698406:179698825:5:CANX:46:2:0:0	2	4	4	8	11	6	8	1	3	4	7	4	3	4	9	8	6	2	0	10	8	12	4	4	11	3	4	11	2	15	3	4	6	12	6	5	3	8	10	4	7	6	14	4	8	5	2	4	19	11	8	6	12	3	0	9	6	5	6	11	7	10	4	4	11	10	3	5	8	1	7	11	9	6	2	6	9	4	3	11	3	6	2	4	6	4	5	10	5	9	11	3	4	1	3	6	3	11	8	10	10	7	5	1	10	9	4	3	4	8	11	6	5	2	11	12	10	13	11	6	10	11	8	9	3	24	1	9	13	2	18	8	6	3	6	8	5	5	5	11	4	11	2	15	4	1	4	7	3	10	7	11	8	3	12	17	11	20	8	4	5	3	2	6	12	16	18	11	9	6	1	9	7	3	5	6	7	15	7	11	3	5	7	6	4	10	10	6	8	9	5	4	5	11	10	4	11	3	3	18	2	7	4	6	14	4	7	7	12	9	7	9	3	5	7	18	6	9	5	10	10	2	2	9	2	4	10	10	9	4	1	6	6	12	5	12	6	4	2	5	6	16	8	8	6	3	9	8	6	4	6	5	4	5	10	12	8	4	5	10	11	8	13	3	7	11	7	6	3	15	16	9	16	14	4	3	1	8	5	1	9	5	11	15	10	0	8	2	7	7	9	6	2	4	4	9	3	8	5	1	8	3	6	5	3	4	6	3	4	1	12	7	12	10	8	3	6	4	14	6	11	6	8	10	14	6	4	5	10	3	3	7	4	8	1	13	5	6	10	14	2	8	12	11	13	2	7	9	8	9	3	7	6	5	9	7	4	2	6	1	4	4	7	3	6	5	4	14	6	9	9	10	14	17	12	2	8	1	12	6	7	10	4	1	15	6	9	9	7	18	3	5	6	4	2	9	3	4	16	9	2	10	14	15	10	11	6	12	5	5	11	8	10	4	4	10	15	5	14	15	5	10	8	6	6	15	9	6	3	8	10	22	3	4	1	5	22	13	8	13	10	9	15	9	5
ENSG00000127022:ENSE00003645721:ENSE00002037554:1:179722804:179723019:179706307:179706331:5:CANX:46:23:0:0	1	2	4	2	4	1	2	1	0	1	3	1	5	1	1	2	0	3	0	2	1	3	0	0	2	4	0	2	0	6	4	2	4	2	1	2	4	5	1	1	2	3	0	3	1	2	1	1	6	1	2	1	3	0	1	0	2	1	3	3	0	4	4	0	1	1	2	3	0	2	3	3	1	1	1	1	2	1	4	6	1	4	1	1	1	0	4	2	0	3	1	2	3	0	4	8	4	3	1	8	1	3	2	5	1	6	7	5	2	4	2	2	1	3	5	0	4	2	5	4	4	3	3	2	0	7	1	6	5	4	3	1	0	1	2	5	1	0	3	5	1	0	1	2	1	3	3	2	1	2	2	1	2	0	3	3	4	7	3	1	1	1	5	4	5	3	6	1	5	2	0	3	4	1	3	1	4	4	2	2	4	1	2	2	1	2	0	3	2	1	4	1	0	0	5	1	0	1	5	1	1	2	0	2	4	1	5	4	4	4	3	0	1	0	8	4	1	6	2	0	2	2	0	4	3	0	2	3	3	1	0	3	0	6	0	2	1	0	2	2	3	3	0	2	0	4	2	1	1	3	3	0	1	0	5	2	3	1	1	3	3	2	2	5	0	1	2	2	3	1	5	2	4	2	1	2	3	0	6	2	0	2	4	4	3	0	1	2	3	2	1	4	3	1	0	2	1	1	1	1	5	2	3	1	0	1	5	0	3	1	3	5	1	4	3	4	1	4	4	1	3	0	6	3	8	1	2	3	1	3	1	2	1	3	1	3	1	3	2	4	2	3	2	2	6	0	2	1	2	2	0	3	3	0	1	1	0	0	3	3	0	0	1	1	2	2	2	4	3	5	2	6	11	7	3	0	6	0	7	3	2	4	0	2	5	1	2	6	3	5	3	2	2	1	3	3	5	2	4	4	2	3	3	5	4	5	1	4	0	0	1	1	3	2	6	7	2	2	8	5	4	2	3	3	2	4	1	0	0	1	3	8	0	1	0	2	6	3	4	1	1	1	2	3	3
ENSG00000127022:ENSE00003645721:ENSE00002039401:1:179722804:179723019:179698988:179699102:5:CANX:46:12:0:0	5	2	3	5	15	4	12	1	3	6	4	2	4	4	13	5	3	1	2	1	7	7	4	0	11	1	2	8	5	5	4	7	3	5	7	0	2	7	13	4	3	9	9	2	1	1	1	5	7	8	3	3	9	2	3	6	7	3	3	2	7	6	9	2	7	6	2	1	5	3	3	4	6	2	2	5	3	4	4	9	1	3	0	2	2	2	2	5	3	3	9	4	6	2	3	9	3	7	3	3	4	5	3	3	7	11	5	14	2	8	7	2	3	5	13	8	4	7	9	2	9	5	7	8	2	10	2	6	13	6	4	4	4	4	6	9	3	12	1	12	2	9	2	15	2	1	4	6	9	4	3	11	12	2	17	16	16	8	2	2	6	6	4	7	10	5	7	13	5	2	2	7	8	3	7	7	5	5	8	4	1	2	8	2	4	6	2	5	7	6	4	2	6	5	12	7	6	1	8	5	3	6	2	9	5	4	3	1	8	4	6	5	3	7	8	12	2	5	5	7	13	7	2	4	2	1	4	3	3	5	1	9	2	4	7	15	4	4	3	5	5	8	0	7	3	3	5	3	5	4	4	5	0	3	4	2	6	3	5	5	8	2	7	6	6	3	3	7	1	11	13	7	11	5	3	8	2	1	11	4	6	7	5	8	9	2	3	4	10	2	4	5	4	1	1	7	3	2	5	1	4	5	6	4	2	0	6	2	9	2	3	8	9	8	2	2	3	3	4	5	6	2	15	10	14	4	2	12	8	3	9	4	1	5	0	5	7	3	10	6	1	4	3	3	7	4	1	7	10	9	3	2	4	3	5	3	3	4	7	3	3	7	2	3	4	7	8	6	5	8	2	7	6	5	1	3	9	2	8	10	5	10	5	1	6	2	7	6	2	9	9	4	3	5	5	6	7	5	7	2	3	5	6	5	5	5	2	8	0	1	10	9	9	4	4	6	8	3	11	5	4	9	6	1	2	5	3	9	3	4	4	17	6	1	3	2	6	6	4	10	6	8	5	4	3
ENSG00000127022:ENSE00003645721:ENSE00002048852:1:179722804:179723019:179698968:179699102:5:CANX:46:8:0:0	3	8	10	18	13	14	19	5	13	13	8	2	5	14	11	14	3	5	8	18	16	14	15	4	15	4	5	15	6	11	9	11	5	5	7	6	8	9	12	8	8	10	17	8	1	6	2	9	22	18	5	11	13	2	7	15	9	4	9	8	9	8	9	7	14	10	7	13	6	11	12	14	12	7	10	6	9	6	7	18	3	10	5	1	4	7	10	19	4	19	12	6	7	7	11	18	9	20	10	10	17	8	14	7	10	18	12	14	10	17	18	8	8	4	15	19	12	30	9	10	15	17	23	23	4	25	7	14	24	12	14	7	6	7	15	15	19	14	16	24	10	5	4	22	14	4	3	11	19	12	9	7	10	8	19	20	15	18	22	9	20	11	4	12	16	10	19	9	13	9	3	14	20	5	4	8	18	20	19	15	8	7	12	13	11	8	12	20	11	16	7	2	8	5	18	8	7	4	13	13	5	11	8	12	9	12	13	12	12	8	13	4	8	14	10	13	3	14	11	13	15	11	5	9	8	5	11	10	16	7	2	13	3	18	14	16	9	5	0	13	16	15	2	19	4	4	11	14	6	3	19	16	7	3	17	8	9	6	10	13	12	9	7	10	12	14	12	14	5	15	16	9	20	14	3	7	4	8	16	10	8	9	21	22	6	5	19	16	17	17	11	13	5	5	4	8	6	4	12	2	11	8	10	13	5	5	13	8	9	5	16	13	18	17	16	5	8	6	22	7	14	7	21	13	16	4	6	15	6	12	5	14	10	14	7	14	12	7	10	21	7	10	17	9	15	5	6	11	9	13	12	8	11	15	6	8	16	10	8	7	10	9	15	4	5	13	7	16	10	19	4	14	26	16	8	8	16	7	14	15	15	27	4	5	30	12	17	13	4	19	11	5	15	12	8	20	14	3	17	9	7	15	18	15	12	25	6	22	4	8	18	15	20	4	11	6	21	9	21	11	17	20	21	8	10	22	13	10	11	13	7	25	6	7	5	9	15	18	15	19	15	20	3	6	17
ENSG00000127022:ENSE00003645721:ENSE00002050986:1:179722804:179723019:179678628:179678777:5:CANX:46:1:0:0	7	9	9	18	19	19	17	9	7	15	12	7	6	14	21	14	8	5	6	15	13	24	17	4	18	7	6	19	15	7	11	8	10	11	28	7	8	11	22	7	10	16	23	10	10	9	6	9	18	22	14	13	27	5	10	13	12	4	8	12	21	12	14	10	19	16	10	9	11	10	9	12	16	8	13	12	10	6	9	23	5	8	10	3	6	8	7	18	16	16	9	10	12	9	8	19	11	22	8	15	16	16	18	8	9	29	15	16	21	18	9	12	8	7	30	31	24	18	16	21	25	20	23	19	9	37	13	12	30	7	13	12	11	9	8	32	23	22	23	20	10	18	17	21	8	6	13	12	14	19	15	20	12	5	19	37	23	18	27	16	12	10	10	12	31	16	26	18	17	12	11	15	31	11	6	12	12	28	19	16	5	12	10	19	9	16	9	14	18	13	16	9	15	11	25	11	20	7	16	15	1	13	15	5	28	7	18	10	23	2	16	11	12	17	17	22	11	19	7	23	18	14	12	19	9	5	16	17	21	14	1	11	13	20	14	28	11	14	6	15	20	21	9	22	14	8	6	13	11	6	23	11	17	8	24	13	20	11	8	18	25	7	15	14	22	14	8	20	11	27	27	12	29	12	5	12	5	13	18	11	17	12	20	27	19	6	22	14	19	9	12	15	8	6	7	14	15	7	14	7	15	11	13	5	6	7	18	8	12	5	22	11	24	16	17	8	9	3	23	14	14	13	28	20	18	7	5	14	19	11	9	16	17	17	4	26	11	2	20	24	9	13	19	12	21	16	10	26	11	38	4	5	13	14	9	10	13	16	6	10	14	17	16	3	9	18	12	18	20	29	14	26	20	10	14	11	26	4	16	15	10	21	6	10	23	18	20	17	11	25	20	7	17	7	13	21	15	9	26	13	8	17	20	24	18	23	6	21	8	8	22	29	19	13	10	14	21	14	22	12	18	26	15	5	15	20	17	15	10	10	11	39	6	13	6	15	24	32	12	16	16	26	21	11	18
ENSG00000127022:ENSE00003645721:ENSE00002069808:1:179722804:179723019:179708239:179708366:5:CANX:46:25:0:0	3	2	0	9	1	3	2	0	1	0	3	0	0	4	5	0	0	0	0	3	2	3	2	0	1	0	0	1	0	2	1	5	0	0	3	2	2	2	0	0	0	2	1	0	0	1	0	2	4	1	0	1	0	3	0	4	1	0	0	1	1	0	0	0	1	4	1	2	0	1	0	0	1	1	2	4	4	0	3	3	0	2	0	0	0	2	0	1	0	2	3	0	1	1	2	4	2	2	0	2	0	2	3	1	2	3	2	3	1	0	1	0	2	1	5	4	2	3	3	1	6	8	0	0	3	2	1	4	2	4	5	0	0	2	0	2	3	1	0	2	2	1	0	0	7	0	3	1	3	4	1	2	0	2	2	6	3	3	1	1	0	0	0	3	0	2	2	2	1	0	2	0	5	2	1	1	2	4	1	0	2	2	1	2	1	6	2	3	4	1	1	1	2	1	5	1	0	0	2	1	0	2	1	1	9	1	0	2	3	0	3	4	2	3	1	6	2	3	3	1	0	0	1	4	2	0	6	1	2	1	0	0	0	0	2	1	3	0	1	4	3	1	0	1	0	0	0	0	4	0	2	1	5	4	1	4	1	0	0	2	3	0	1	3	4	2	0	8	5	4	4	1	4	3	0	0	0	5	6	0	1	0	2	0	2	0	2	4	1	1	2	4	3	3	0	2	3	2	4	0	2	0	0	2	0	0	2	2	1	0	7	5	1	5	0	0	0	1	3	0	0	3	1	0	2	0	0	1	0	2	1	0	2	2	3	9	7	0	2	0	3	0	0	0	0	4	0	3	1	2	1	1	5	1	1	1	0	0	3	0	0	2	2	0	0	9	0	3	7	0	1	0	1	3	0	2	1	3	3	2	2	1	1	0	8	1	2	6	0	4	4	0	3	1	3	3	4	0	0	1	5	4	4	4	2	4	1	2	1	2	0	0	1	3	2	2	3	5	0	5	0	0	2	3	5	2	0	1	0	2	2	4	3	1	4	0	4	0	2	5	0	1	1	0	2
ENSG00000127022:ENSE00003645721:ENSE00002074601:1:179722804:179723019:179698984:179699102:5:CANX:46:11:0:0	10	16	9	21	34	19	19	11	18	25	17	4	15	16	23	17	10	9	16	26	26	40	9	10	30	8	9	21	26	36	17	18	15	20	33	12	15	22	27	9	17	20	29	12	25	8	8	15	24	11	14	18	25	7	12	23	18	12	24	19	16	15	17	6	16	21	11	22	20	12	16	16	20	15	14	5	12	12	10	25	6	15	14	9	7	13	15	21	11	26	31	15	14	14	18	41	21	31	15	18	38	18	19	7	18	46	25	28	11	22	23	21	14	13	36	45	25	35	31	24	32	23	27	30	11	40	14	26	51	19	20	17	11	21	15	37	23	30	17	32	21	27	11	34	14	4	14	12	25	19	20	41	21	12	46	53	47	34	28	24	22	21	22	27	41	17	44	36	28	17	13	24	40	6	6	15	20	31	29	15	10	16	15	15	16	22	19	19	23	13	19	8	10	11	33	19	16	7	22	23	8	16	16	19	29	12	30	17	12	15	13	13	21	13	16	35	16	29	19	22	25	17	11	19	15	8	34	21	28	23	8	18	7	36	16	33	22	13	7	9	21	29	3	23	11	11	9	21	20	7	23	29	19	14	26	24	21	13	12	31	23	15	25	23	22	31	21	21	7	38	37	13	32	25	11	26	11	12	40	17	30	18	31	35	16	18	27	23	26	19	23	18	16	14	7	19	17	10	21	7	21	19	26	16	8	18	15	8	30	8	28	22	11	31	23	9	12	14	30	29	33	14	21	36	26	12	7	31	24	29	16	29	17	24	5	29	16	10	23	27	15	17	13	16	23	9	15	20	20	31	13	13	21	28	15	8	22	17	23	21	18	26	26	8	16	22	14	29	16	44	25	37	28	18	11	14	29	7	36	25	16	35	10	13	30	31	18	28	5	32	26	9	21	19	23	34	23	8	24	25	13	23	24	31	24	26	12	33	7	13	20	21	33	14	21	24	37	15	39	17	23	29	35	11	22	30	21	20	15	15	19	53	16	20	12	20	48	32	14	33	28	28	21	12	27
ENSG00000127022:ENSE00003645721:ENSE00002085417:1:179722804:179723019:179708287:179708380:5:CANX:46:30:0:0	12	9	9	11	29	19	12	10	14	13	2	5	10	13	8	16	7	6	3	16	19	17	9	6	13	4	5	17	16	15	11	7	13	15	22	9	19	13	27	11	9	7	18	10	10	4	4	6	26	16	11	8	20	5	5	16	10	9	16	12	12	10	8	6	21	10	7	8	10	10	11	15	15	5	13	9	17	6	7	19	4	19	3	4	5	4	11	13	6	17	26	5	10	6	13	36	20	24	22	9	23	13	17	6	10	25	16	20	11	23	13	10	8	12	43	25	23	29	16	16	23	22	18	25	6	27	5	17	28	12	11	8	8	10	16	33	20	10	15	27	8	12	5	29	18	7	7	15	16	23	12	12	6	7	18	29	34	20	25	15	14	17	8	25	27	13	33	20	17	11	13	15	25	7	7	8	16	18	22	15	7	4	12	17	7	18	8	17	16	11	7	5	10	15	20	8	10	5	18	12	5	16	3	15	17	8	12	9	19	10	18	6	6	7	9	32	7	20	11	22	19	5	4	14	11	6	14	18	29	13	6	14	5	29	6	25	8	8	6	14	9	16	6	16	8	6	10	12	15	3	17	16	11	13	17	12	18	8	14	22	23	9	14	13	18	25	10	21	7	17	23	18	15	20	8	9	6	7	30	13	15	18	18	29	16	4	24	17	18	22	22	19	12	14	7	11	7	11	6	5	24	12	16	12	3	10	10	8	16	2	20	13	16	26	14	9	17	6	17	15	19	4	19	27	35	10	8	20	9	15	8	21	10	9	5	20	13	8	13	22	8	6	12	9	21	12	8	14	10	23	11	11	8	11	5	8	13	9	9	10	11	22	15	2	4	21	10	25	18	16	10	25	26	14	18	12	23	10	14	24	12	26	11	11	27	16	14	31	5	12	18	9	11	11	14	20	19	7	20	12	11	16	22	23	15	21	11	17	4	6	10	17	26	18	19	24	27	9	40	17	9	17	12	9	13	18	8	19	15	14	23	36	14	16	11	10	34	23	13	32	18	25	11	9	16
ENSG00000127022:ENSE00003645721:ENSE00002085725:1:179722804:179723019:179715899:179716000:5:CANX:46:38:0:0	1	2	2	7	11	7	6	3	2	3	6	7	5	4	16	6	0	3	5	6	10	6	5	3	7	2	1	5	10	7	0	7	5	3	8	0	3	7	5	1	1	5	9	2	5	2	3	4	10	13	3	3	9	2	3	3	1	1	5	1	9	8	3	1	15	3	2	4	2	3	3	6	1	8	3	8	3	4	3	5	4	4	4	4	2	4	4	6	2	6	7	0	2	1	1	7	1	4	8	1	9	3	6	2	9	13	0	5	8	5	2	9	1	4	7	13	12	10	3	8	11	7	7	4	0	10	4	5	12	6	8	3	2	2	5	9	4	7	3	8	1	8	6	7	4	1	5	1	2	4	5	8	3	1	11	18	5	10	9	4	6	5	3	4	9	1	17	5	7	4	4	9	9	3	1	4	2	7	4	3	3	3	4	6	4	12	3	6	1	3	6	1	1	0	14	2	9	1	9	7	2	5	3	2	2	6	3	5	3	3	5	2	6	7	4	9	1	8	5	5	4	0	0	6	0	5	8	4	7	3	2	7	4	6	4	10	1	5	2	2	5	8	0	6	5	2	6	5	6	2	5	4	4	3	8	3	9	4	2	13	11	1	5	4	7	13	2	4	2	9	10	8	11	5	2	4	2	3	9	5	2	5	7	15	8	4	6	2	10	6	7	5	2	3	2	8	1	0	1	3	8	4	3	5	1	3	1	1	3	2	11	6	8	7	7	2	6	3	7	7	10	4	7	8	7	1	3	5	1	4	3	8	3	8	2	7	3	3	7	4	1	4	9	10	7	2	6	12	3	8	6	4	5	6	3	2	3	4	5	5	3	8	8	2	0	8	1	9	5	3	5	7	9	5	4	1	1	1	7	6	3	13	1	3	10	8	9	7	4	4	6	1	4	4	4	12	6	2	9	5	6	10	6	13	7	9	1	13	2	7	9	5	2	3	3	4	9	4	7	10	9	6	5	5	3	3	2	10	8	9	3	10	4	5	2	4	11	8	11	7	6	7	5	2	9
ENSG00000127022:ENSE00003645721:ENSE00002535889:1:179722804:179723019:179700884:179701005:5:CANX:46:16:0:0	1	1	4	2	7	2	2	2	0	1	2	0	0	2	4	4	1	0	5	6	0	4	0	2	3	1	1	3	3	3	0	0	0	2	4	1	3	1	3	1	3	4	3	2	2	3	0	1	1	2	0	1	2	0	0	2	1	1	2	2	0	3	2	1	5	1	1	2	4	1	2	3	2	3	5	3	2	1	2	3	3	4	0	0	4	3	1	0	3	4	8	2	1	0	0	2	6	2	3	3	3	3	6	1	4	1	4	1	5	1	3	3	0	1	8	1	2	4	4	2	4	4	2	7	2	6	1	2	5	3	0	0	2	1	0	3	3	2	4	1	2	4	2	2	0	1	5	2	2	2	2	3	2	1	3	6	0	3	7	2	1	2	1	4	6	2	5	2	2	5	2	1	2	1	0	3	3	6	1	2	2	1	0	1	0	5	1	3	1	0	4	1	3	3	3	3	2	1	0	2	1	2	1	1	1	2	2	2	4	4	4	4	0	2	1	6	0	5	0	2	3	2	2	2	0	0	1	2	1	4	1	2	0	4	2	7	1	4	0	2	3	3	1	1	1	0	4	6	5	0	2	2	2	3	5	3	3	2	3	2	1	3	2	0	2	2	3	3	1	3	2	2	5	3	0	1	1	4	7	2	2	1	3	1	1	0	4	1	4	2	6	1	1	0	1	1	2	3	1	1	2	1	3	0	1	1	1	2	2	1	1	0	6	6	3	1	1	0	3	2	1	1	6	2	1	3	0	2	3	3	2	2	1	3	2	5	1	0	0	2	1	1	1	4	6	2	2	1	0	1	0	1	3	4	2	0	3	3	6	1	0	1	4	4	1	1	0	1	3	1	0	3	6	3	2	2	6	0	0	2	0	7	0	0	4	3	2	1	1	5	1	1	4	3	3	6	3	2	3	2	1	0	3	4	1	4	0	4	1	0	5	4	5	4	1	1	6	1	5	1	4	2	5	2	2	1	2	0	1	5	4	3	4	3	2	3	5	5	3	1	4	3	4	4	0
ENSG00000127022:ENSE00003645721:ENSE00003616296:1:179722804:179723019:179719668:179719781:5:CANX:46:43:0:0	2	0	1	2	2	8	2	1	0	2	0	1	1	3	4	0	2	0	2	4	2	4	4	0	1	0	0	0	2	1	0	0	0	0	1	0	0	0	4	0	0	2	2	2	0	3	1	0	1	3	0	0	2	0	0	0	0	0	0	0	3	0	3	0	2	3	2	2	0	0	0	0	0	0	0	0	4	0	6	1	1	2	0	0	0	0	3	0	1	0	5	0	0	0	1	9	1	1	0	0	2	4	4	0	1	2	1	0	1	3	0	0	0	2	1	0	1	6	1	0	0	6	2	4	2	1	0	0	0	2	2	1	2	2	2	1	3	0	1	0	4	0	2	1	0	0	6	1	2	0	2	0	1	0	7	4	1	3	2	0	1	2	0	2	0	2	2	4	0	3	1	4	2	0	4	1	0	3	0	5	0	0	0	0	0	0	7	2	0	1	2	1	2	0	2	0	1	1	4	4	2	4	3	0	2	0	1	2	0	2	2	1	0	2	0	2	2	4	0	1	4	0	2	0	3	0	4	0	2	5	4	2	0	2	0	1	2	0	2	1	0	3	2	4	1	1	5	0	3	0	0	0	0	0	2	0	3	0	0	3	1	0	0	1	0	0	5	2	5	0	5	4	0	0	0	0	0	0	6	0	3	0	0	5	3	0	0	1	1	1	0	0	1	4	0	0	2	0	0	0	2	0	2	2	2	0	0	0	2	0	0	3	1	0	2	3	0	0	0	0	0	0	6	2	1	0	0	0	0	2	0	0	7	4	0	6	1	0	0	0	0	0	1	3	3	1	0	1	2	3	3	2	4	2	1	1	0	0	0	0	0	0	3	0	0	2	0	0	4	2	1	0	3	2	2	0	1	0	4	0	2	4	1	0	5	3	3	1	1	3	3	0	0	0	4	2	2	0	4	0	2	1	5	6	2	2	0	0	2	0	2	4	0	3	2	5	2	0	3	5	0	0	0	2	0	1	0	3	1	7	0	4	0	2	0	3	4	0	0	3	7	0	4	2	5
ENSG00000127022:ENSE00003645721:ENSE00003651503:1:179722804:179723019:179705679:179705852:5:CANX:46:18:0:0	6	4	8	22	16	16	6	0	0	2	14	4	4	8	12	22	2	0	2	1	10	11	14	2	13	2	1	14	16	0	8	14	4	23	4	4	6	8	18	16	8	22	10	4	12	6	4	6	3	14	8	8	13	6	6	18	0	2	15	4	20	2	4	2	22	14	6	5	11	5	6	14	2	4	19	4	10	2	4	6	2	6	8	10	4	8	4	5	10	16	22	6	16	16	13	26	8	11	14	10	6	4	11	8	4	12	3	10	17	14	8	8	6	12	19	10	10	5	22	2	26	12	6	4	6	10	2	16	19	4	14	4	2	14	16	17	14	22	16	8	12	11	8	19	6	2	5	24	30	8	4	26	2	10	14	20	8	25	23	0	12	10	6	8	12	8	36	52	4	10	12	15	22	10	8	14	8	18	7	17	4	6	4	18	8	15	16	11	6	24	15	4	8	8	16	0	6	2	9	14	7	10	2	0	35	3	10	20	16	2	11	4	17	10	20	13	6	30	8	12	8	6	14	24	8	4	20	8	4	16	2	14	6	4	10	27	16	12	5	16	10	14	5	8	12	8	14	6	18	5	10	9	10	2	21	16	16	2	10	8	5	18	4	10	29	11	8	10	6	10	12	6	18	5	2	6	5	12	5	12	11	6	4	28	2	4	10	4	14	21	5	11	2	4	4	22	12	4	2	6	28	12	16	20	0	4	14	2	2	8	11	5	16	16	14	8	8	5	2	2	12	10	26	30	14	6	6	14	16	10	12	2	3	15	6	10	8	15	7	31	6	8	9	10	10	14	10	21	4	18	12	6	17	15	18	4	4	13	17	6	10	20	18	0	6	14	4	4	22	2	14	26	13	14	10	8	14	9	21	5	15	31	4	14	12	26	20	28	4	19	32	7	12	6	18	18	26	14	18	6	8	8	16	20	8	25	8	6	2	11	20	6	16	12	2	8	13	10	2	6	16	20	4	8	18	6	0	18	14	21	22	37	6	12	10	14	26	0	8	16	16	4	16	4	24
ENSG00000127022:ENSE00003651503:ENSE00001152188:1:179705679:179705852:179698956:179699102:5:CANX:18:7:0:0	0	1	3	1	1	0	1	2	0	2	1	5	0	4	4	2	1	2	0	1	2	2	5	0	4	2	0	2	5	0	1	4	0	4	3	3	2	1	4	3	0	6	2	0	1	3	1	2	0	5	1	1	3	1	0	5	1	0	0	0	1	2	1	0	8	1	0	3	0	0	2	2	0	2	3	2	2	0	0	1	2	4	2	2	1	2	2	0	1	6	6	2	2	1	1	10	3	0	4	0	0	4	3	1	1	1	1	3	2	1	1	5	2	0	4	4	2	1	2	3	2	6	3	0	0	0	1	4	3	3	4	4	1	2	3	6	5	3	3	2	5	4	0	1	2	1	2	3	6	2	3	3	0	2	8	4	4	2	4	2	5	2	0	0	2	2	12	10	0	1	4	4	8	2	1	2	6	6	2	0	0	2	1	2	2	0	1	2	1	0	0	1	0	0	7	0	3	3	1	5	3	6	2	1	3	2	4	1	6	1	0	2	4	1	3	4	4	4	0	3	3	1	2	11	1	1	1	0	3	3	0	1	1	2	4	3	0	0	1	2	3	6	1	3	1	3	1	3	5	0	2	1	4	0	10	3	6	0	2	4	2	2	1	1	5	2	4	7	1	2	4	2	3	2	1	0	1	3	0	3	3	0	4	6	3	1	2	0	6	0	2	3	0	4	0	6	0	0	1	1	4	3	4	1	0	1	2	0	0	1	1	1	6	3	6	0	2	0	1	1	1	3	5	8	2	3	1	1	8	3	5	1	2	3	1	4	3	1	2	4	2	1	2	2	0	2	2	3	2	4	1	1	5	3	1	0	0	0	3	3	0	6	5	1	0	2	1	1	2	3	6	5	1	1	4	1	2	0	5	1	3	10	0	3	6	5	4	8	1	3	3	2	0	1	2	2	5	1	8	1	3	7	6	11	1	2	2	1	0	2	4	6	3	3	0	2	1	2	3	4	5	2	0	4	1	2	0	2	4	4	3	10	2	1	0	2	4	1	4	2	2	1	3	3	7
ENSG00000127022:ENSE00003651503:ENSE00001415867:1:179705679:179705852:179698977:179699049:5:CANX:18:9:0:0	1	0	0	3	0	1	1	0	1	0	0	2	1	1	3	6	1	1	1	4	1	1	0	0	2	4	0	1	2	0	2	1	1	4	3	0	2	4	6	0	0	2	2	2	2	1	0	2	1	1	1	1	3	1	1	4	0	0	1	0	4	3	4	1	3	3	2	2	0	1	1	2	1	0	0	3	2	1	2	1	1	0	1	0	2	1	0	1	0	3	4	2	1	1	0	5	4	1	1	1	1	2	0	1	1	2	1	1	3	3	0	3	0	0	1	0	3	1	4	1	2	4	2	0	0	1	0	7	1	1	4	3	0	1	3	1	4	1	5	0	0	0	1	2	2	0	1	2	3	1	5	3	0	1	8	4	1	2	3	0	2	1	3	3	0	1	6	7	0	0	2	2	4	0	0	3	2	3	0	2	2	2	0	0	1	2	2	2	0	2	2	2	3	1	2	0	1	0	4	3	0	0	1	0	3	3	1	0	1	0	2	1	1	1	0	2	0	6	2	1	2	1	2	4	1	0	4	1	1	1	0	1	2	3	0	1	2	0	0	1	3	7	1	3	3	0	0	1	1	2	1	1	3	4	4	0	6	1	3	0	1	2	0	2	5	1	4	3	2	0	4	2	6	0	1	0	0	0	0	2	5	1	0	2	2	1	1	0	7	2	1	2	0	1	0	2	1	3	1	0	3	2	4	0	0	0	3	3	0	0	3	2	2	3	1	1	1	0	1	0	3	2	5	5	5	3	2	5	5	1	3	0	1	0	0	4	3	0	1	2	0	1	3	0	1	0	0	0	0	3	2	2	0	0	0	2	2	1	2	1	5	3	2	1	1	9	1	3	4	1	3	2	1	1	1	1	3	0	1	0	3	2	0	2	3	4	1	2	0	1	1	0	1	0	2	1	7	3	4	3	3	3	5	4	5	4	1	0	0	0	5	5	3	4	0	0	3	1	1	2	2	2	0	1	2	3	0	3	2	1	2	12	2	2	3	4	9	2	0	3	4	2	1	2	2
ENSG00000127022:ENSE00003651503:ENSE00001653811:1:179705679:179705852:179698906:179699049:5:CANX:18:4:0:0	0	2	0	2	3	2	1	0	1	2	2	3	5	0	5	6	0	0	1	2	0	0	3	1	2	1	0	2	7	1	1	1	3	2	5	0	2	5	6	2	0	2	3	2	2	2	2	3	5	4	1	3	3	0	0	13	0	3	3	2	2	4	1	1	7	1	2	1	2	0	4	0	2	1	1	5	0	3	3	4	3	3	0	3	2	3	4	0	1	3	4	2	1	0	2	8	5	1	3	0	1	3	4	2	0	2	1	1	3	3	1	2	1	3	5	4	6	5	2	2	3	4	4	1	1	3	0	5	5	4	5	1	4	0	3	6	7	5	6	3	4	5	2	3	2	1	1	3	5	2	2	2	1	0	6	2	2	3	7	1	6	0	3	3	3	3	9	5	0	0	2	8	5	0	0	3	1	7	1	4	2	2	1	0	1	2	2	2	2	4	6	0	2	4	4	1	3	3	5	6	1	6	7	0	3	3	4	0	4	1	4	2	4	2	4	4	1	10	0	4	1	2	2	4	2	2	5	2	3	4	3	2	2	4	2	1	1	5	0	5	2	5	1	3	2	1	0	4	1	0	0	4	2	3	2	4	5	0	1	4	2	2	1	2	4	2	3	3	1	0	1	0	2	1	1	0	0	2	5	2	6	1	2	10	2	0	1	1	7	1	0	3	0	2	1	1	2	1	4	1	5	0	6	2	4	0	4	1	2	1	1	1	4	7	6	2	1	0	1	0	4	0	6	4	8	2	2	3	5	1	1	3	2	4	1	1	5	5	2	3	2	2	4	3	0	2	0	5	1	4	2	0	1	2	1	2	5	0	4	1	4	6	3	1	2	4	3	3	4	0	0	8	5	0	3	1	4	1	8	3	3	10	0	3	1	3	3	4	2	8	1	0	0	3	2	6	3	2	7	3	2	5	4	7	2	11	2	2	3	3	5	6	8	6	0	3	3	3	0	2	2	1	4	0	2	2	0	5	3	2	2	11	3	6	3	2	3	4	1	4	3	3	3	0	4
ENSG00000127022:ENSE00003651503:ENSE00002020127:1:179705679:179705852:179698417:179698603:5:CANX:18:3:0:0	1	0	1	0	2	0	1	0	0	1	0	0	0	0	6	3	1	0	1	0	1	2	2	1	3	2	0	2	5	0	3	1	0	1	3	2	3	4	2	2	2	2	1	0	0	1	0	3	1	5	1	2	3	0	1	5	0	0	1	1	4	1	1	1	3	2	1	0	1	1	1	4	2	3	2	3	1	1	2	1	0	1	0	0	2	1	1	0	1	0	5	0	1	0	1	3	2	4	2	1	1	5	1	1	3	1	0	3	2	1	3	5	0	3	5	5	0	3	2	1	4	3	0	0	0	4	1	0	1	3	4	0	2	2	1	3	2	3	1	2	2	2	1	3	3	0	2	1	1	2	3	2	0	2	4	2	3	1	3	2	2	4	1	3	1	2	6	6	1	0	0	3	7	0	2	2	3	3	1	1	3	2	1	1	0	2	2	4	0	1	3	0	1	3	4	0	2	1	0	3	2	0	0	1	7	1	1	2	2	0	3	2	3	1	2	1	1	1	2	5	2	0	4	4	1	1	4	0	1	2	2	1	2	2	3	1	3	3	0	2	0	2	0	3	2	2	2	1	0	1	1	2	3	4	4	1	2	1	0	4	2	2	0	1	2	3	1	4	2	1	2	2	6	0	0	0	0	2	0	2	1	0	1	3	3	0	5	2	4	5	1	3	1	1	1	1	0	0	2	0	1	0	0	0	1	0	4	1	0	0	1	1	3	3	3	2	0	0	1	2	0	1	5	3	5	1	1	1	0	1	3	0	4	2	2	5	3	2	3	5	1	2	6	0	0	0	0	3	1	4	0	1	0	2	2	2	2	2	0	1	2	6	0	0	3	2	2	3	3	4	2	5	2	1	0	2	0	1	1	0	3	4	0	1	5	7	1	7	0	1	2	0	1	4	2	4	1	1	8	1	1	2	2	3	0	2	2	4	1	2	6	2	3	4	2	0	1	2	0	0	1	2	1	1	0	1	1	3	1	5	3	8	1	3	1	0	2	2	2	3	4	1	4	2	3
ENSG00000127022:ENSE00003651503:ENSE00002022394:1:179705679:179705852:179700186:179700533:5:CANX:18:15:0:0	1	2	0	4	3	4	2	1	0	2	3	0	1	5	9	11	1	0	0	2	6	3	3	3	7	4	0	6	8	2	0	4	3	7	6	3	4	6	8	3	2	7	8	5	2	2	1	4	0	5	1	2	6	0	3	6	1	2	4	2	5	3	6	1	7	3	5	3	2	1	4	4	7	0	6	3	3	3	4	2	0	2	3	2	2	2	6	2	2	5	9	0	2	1	7	12	11	2	5	4	1	6	4	0	3	3	2	3	7	2	2	2	1	6	5	3	3	2	4	3	10	8	6	5	0	4	2	8	3	7	5	4	0	3	6	7	7	3	10	8	4	6	1	5	5	2	4	4	9	2	3	13	1	1	10	4	4	7	5	1	5	2	5	4	2	6	15	9	2	1	2	2	10	0	2	4	7	9	1	4	2	6	1	0	7	6	2	10	2	5	3	2	3	2	9	1	3	1	9	4	2	9	4	0	6	4	3	5	7	1	5	1	2	2	6	6	4	8	0	6	2	3	3	9	1	0	7	2	4	11	0	1	0	6	4	5	2	0	0	6	7	9	0	8	3	4	8	3	1	2	1	2	6	2	5	2	3	3	10	3	2	1	6	3	11	8	6	6	5	1	5	2	14	2	1	0	2	5	3	6	4	3	2	8	5	0	6	7	6	5	1	4	0	5	2	5	0	3	5	2	7	5	9	0	1	1	4	3	1	1	4	2	4	11	5	1	0	1	1	1	5	3	9	9	6	2	4	3	10	1	9	1	10	4	1	7	2	5	3	7	3	3	5	10	0	3	1	7	1	7	1	1	4	4	5	7	6	4	4	3	2	10	5	1	2	10	4	1	5	3	5	11	12	3	8	5	5	1	8	3	5	11	2	2	8	9	6	10	1	4	8	2	4	4	5	6	6	2	11	3	4	8	5	9	4	8	0	3	0	2	7	5	3	9	1	1	4	5	2	1	3	5	1	1	1	2	3	5	5	5	7	9	5	5	2	3	5	4	2	5	4	4	1	2	8
ENSG00000127022:ENSE00003651503:ENSE00002039401:1:179705679:179705852:179698988:179699102:5:CANX:18:12:0:0	6	8	4	14	5	7	6	0	0	5	9	9	5	14	20	12	2	6	5	3	6	5	6	4	13	7	2	11	6	2	6	7	10	16	11	10	2	9	10	8	5	14	7	9	3	4	0	6	5	12	10	10	10	2	4	18	0	3	10	2	11	5	5	2	19	13	4	7	6	7	7	10	5	7	16	9	7	2	5	9	3	7	4	5	2	11	15	2	11	8	25	5	6	2	11	21	12	12	10	6	2	7	7	2	3	5	5	9	8	1	3	11	4	3	10	13	10	10	17	6	18	10	11	9	5	9	2	23	10	7	18	1	3	4	9	25	8	9	13	8	3	4	2	4	4	3	11	8	14	10	11	19	5	4	12	13	8	12	15	3	12	11	6	6	2	6	35	18	7	6	9	12	29	8	4	10	8	18	8	7	8	6	6	9	4	9	8	13	6	14	2	2	3	4	14	2	11	3	11	22	6	9	15	1	9	5	3	9	14	8	18	4	6	7	7	8	3	13	5	19	4	2	5	21	4	3	13	10	7	10	3	6	2	7	10	6	5	8	1	4	20	10	4	14	8	7	7	12	10	3	2	14	11	14	13	6	11	1	8	10	4	7	10	3	15	11	13	13	3	10	13	10	24	5	1	3	5	8	9	5	10	8	12	17	9	0	6	3	23	9	11	6	1	7	6	14	11	6	12	3	12	5	7	4	3	1	10	7	3	1	11	5	17	19	10	5	3	5	6	4	2	9	17	29	5	4	5	7	10	9	8	2	6	7	6	12	9	7	10	19	7	3	6	12	6	2	5	11	9	5	4	5	13	13	4	5	12	11	3	7	2	20	8	3	8	13	5	5	16	8	6	22	9	11	6	7	7	3	16	4	11	33	1	6	19	19	17	23	3	15	13	5	2	9	15	13	18	6	21	7	5	13	16	18	10	8	6	7	3	7	18	15	13	8	5	8	5	7	4	9	14	15	3	4	7	6	3	9	10	10	9	30	10	10	7	6	26	4	11	12	12	6	9	9	11
ENSG00000127022:ENSE00003651503:ENSE00002050986:1:179705679:179705852:179678628:179678777:5:CANX:18:1:0:0	0	1	1	4	0	1	0	1	0	0	0	0	1	2	2	4	0	0	1	1	2	2	3	0	4	1	0	2	4	1	2	1	2	3	1	1	1	4	5	0	1	8	1	1	2	2	0	1	0	2	2	0	7	0	0	5	0	0	0	2	2	1	0	1	7	3	4	7	1	0	3	2	1	1	2	1	1	0	1	2	1	0	1	1	0	1	2	1	0	0	4	2	3	2	2	4	0	1	0	0	0	1	0	1	0	3	0	1	3	2	0	1	2	0	2	1	1	0	3	2	2	3	1	0	2	0	0	8	3	2	2	1	0	0	4	4	4	1	1	2	3	0	1	3	1	1	3	0	5	2	2	3	0	1	8	3	3	2	3	0	5	2	0	3	2	0	6	4	0	3	2	2	1	2	1	1	3	3	2	1	3	2	1	3	1	1	3	2	1	1	1	1	2	0	3	1	0	0	4	3	0	4	2	0	4	1	1	2	2	0	2	0	0	2	3	3	1	3	1	4	1	0	1	2	2	1	1	1	0	5	0	1	1	3	4	2	3	2	0	5	3	4	2	1	1	1	4	1	0	0	1	0	2	4	4	3	1	0	1	3	1	0	1	2	6	2	2	2	2	1	0	4	5	1	0	0	2	6	1	1	4	0	3	6	2	0	2	0	3	1	1	0	0	0	1	3	4	0	1	2	5	6	7	0	1	0	3	0	2	0	1	0	4	0	2	0	1	0	5	1	2	3	3	1	1	0	0	3	1	3	1	1	1	2	1	3	2	1	0	1	2	1	2	0	2	1	4	3	0	4	1	1	1	4	2	2	3	2	2	0	1	4	2	0	3	7	1	1	2	1	2	6	3	1	3	0	4	4	5	2	0	5	0	2	2	0	6	8	1	4	6	0	1	0	3	4	3	1	2	2	0	4	1	7	3	5	1	2	1	1	4	1	4	2	1	2	1	3	1	0	2	4	1	3	0	1	0	2	1	2	4	4	4	2	1	1	2	3	2	0	2	1	3	0	3
ENSG00000127022:ENSE00003651503:ENSE00002054117:1:179705679:179705852:179699026:179699102:5:CANX:18:13:0:0	0	4	1	2	3	4	4	0	0	1	3	2	1	1	5	2	0	0	1	1	3	0	2	0	3	0	1	0	3	2	2	2	1	2	1	1	3	3	8	2	0	7	1	4	1	2	0	3	0	2	4	1	2	0	1	8	0	1	1	1	3	4	3	1	10	4	3	2	1	0	0	3	0	0	3	3	2	3	2	2	1	2	0	1	0	3	2	0	2	1	2	1	2	3	3	6	2	2	3	0	0	1	4	0	4	3	4	3	2	3	1	2	1	0	7	0	0	2	2	1	7	3	4	4	3	0	0	5	3	4	2	2	4	3	2	5	3	3	5	2	1	2	0	1	0	0	1	1	4	1	1	2	1	2	7	6	2	5	4	0	1	3	2	2	1	3	9	7	3	4	0	2	6	4	1	2	2	3	2	3	1	2	0	8	1	3	2	1	4	6	0	2	4	1	3	1	1	1	4	5	1	5	6	1	4	1	0	1	3	1	2	0	5	1	3	4	0	9	3	5	1	2	3	3	2	1	2	1	2	0	0	0	2	5	4	7	3	4	0	3	1	1	4	2	4	3	3	0	2	0	0	2	4	1	4	1	4	0	1	3	1	1	1	2	6	0	2	7	1	0	3	3	9	0	0	1	2	3	0	3	4	1	5	5	5	2	1	2	6	1	2	1	1	2	1	2	1	2	2	0	1	0	2	1	0	1	3	0	1	0	3	2	2	2	3	1	0	2	1	0	3	2	6	1	1	5	5	3	1	1	2	3	4	3	2	5	3	1	2	6	2	1	3	1	2	1	0	4	5	6	0	0	4	2	5	2	3	1	2	2	2	2	3	0	0	1	1	1	0	2	0	7	4	1	2	2	3	4	3	2	6	5	0	2	8	6	7	7	1	5	1	1	2	1	6	3	3	4	7	1	1	3	3	6	5	2	1	1	0	0	7	5	2	9	2	1	1	3	0	2	2	2	0	4	1	3	2	5	3	3	3	8	1	5	2	2	6	4	2	3	5	0	3	0	7
ENSG00000127022:ENSE00003651503:ENSE00002074601:1:179705679:179705852:179698984:179699102:5:CANX:18:11:0:0	1	0	2	4	3	4	1	0	0	0	2	0	1	1	10	8	1	0	1	1	0	4	0	1	1	3	0	3	6	4	3	2	3	3	1	1	2	2	5	3	1	5	3	1	2	2	0	4	2	1	2	2	3	0	2	4	0	0	3	2	2	9	1	0	7	3	2	4	1	0	3	2	0	1	3	3	2	1	1	3	1	5	1	1	0	3	2	0	2	7	6	2	0	1	2	11	2	7	5	2	2	1	4	1	1	1	0	0	2	1	1	6	2	4	9	7	2	0	5	4	8	0	5	3	1	2	1	3	4	4	3	3	2	1	7	6	6	3	2	7	1	5	5	3	0	0	2	1	2	2	0	4	2	1	7	6	1	4	4	1	4	0	2	1	2	0	15	6	1	1	5	3	7	2	1	0	4	2	2	1	2	0	0	3	1	4	2	4	0	2	4	3	0	0	4	0	5	0	11	7	1	4	1	0	3	2	3	3	3	1	2	1	0	2	3	4	1	7	1	7	2	1	1	2	0	1	3	1	3	7	0	3	1	1	3	2	1	3	0	4	3	5	3	1	3	4	4	5	1	4	2	1	2	4	3	2	2	0	3	2	1	1	1	2	5	3	5	7	0	0	4	3	4	2	1	0	2	2	2	1	7	1	3	5	3	3	1	1	9	4	0	5	0	4	1	2	2	0	4	0	7	3	7	4	2	2	3	1	4	4	6	3	6	6	1	1	2	0	1	1	1	1	7	10	1	3	5	3	3	1	2	0	0	4	4	6	2	0	1	2	1	1	2	2	2	0	1	2	1	3	1	1	4	2	0	2	6	1	0	1	4	4	2	1	1	1	1	2	8	1	2	5	6	3	2	2	2	2	8	3	1	8	2	5	8	3	10	7	0	6	5	0	0	6	5	6	3	1	5	2	2	6	6	8	5	1	1	3	2	2	5	5	7	3	1	3	1	1	0	2	0	7	2	0	3	0	2	4	2	6	2	15	2	1	4	3	6	1	3	2	2	1	4	1	1
ENSG00000127022:ENSE00003651503:ENSE00002535889:1:179705679:179705852:179700884:179701005:5:CANX:18:16:0:0	0	2	0	4	2	6	0	0	0	1	1	0	0	0	3	2	0	1	1	0	1	1	2	0	3	0	0	1	5	1	1	1	0	1	2	1	0	4	2	1	1	5	0	1	2	0	0	1	1	2	1	3	1	1	1	1	0	0	0	2	3	2	1	0	2	3	1	2	1	0	0	0	0	0	1	0	0	2	0	1	0	2	0	0	1	0	0	0	1	1	2	0	1	1	3	2	4	1	2	2	1	0	0	0	0	2	0	1	0	4	1	0	1	0	1	4	2	0	3	0	3	2	2	1	3	4	0	6	3	2	2	1	4	1	4	3	3	2	4	4	0	1	0	2	0	0	1	2	1	0	0	2	2	1	1	2	1	0	4	2	0	1	0	5	2	3	4	7	0	1	1	1	1	0	0	4	2	3	1	1	1	1	0	0	3	2	2	5	1	1	2	0	3	2	2	1	2	0	2	0	2	1	1	0	4	2	1	0	2	1	4	1	2	0	0	1	0	7	2	2	0	0	0	3	0	0	2	1	1	1	0	2	0	0	4	2	1	3	0	1	3	4	0	0	1	1	2	3	2	1	2	0	1	1	4	1	3	0	1	1	0	2	1	2	1	1	3	0	0	0	1	2	2	1	1	1	0	0	0	1	0	0	0	4	0	1	0	0	1	1	1	1	0	0	1	2	1	2	2	0	2	1	1	3	0	1	3	0	2	0	5	1	1	3	3	0	1	1	0	0	1	1	0	3	3	2	1	3	3	1	1	0	1	4	0	2	1	2	0	2	3	1	1	3	0	1	2	2	2	3	2	0	4	1	1	1	1	3	3	1	1	2	1	0	1	2	1	0	3	3	1	4	3	2	2	0	0	1	2	0	3	5	0	0	5	3	3	3	0	1	1	1	2	1	1	1	1	2	5	0	2	2	1	2	3	1	2	1	2	2	3	0	0	0	1	0	2	1	2	4	1	1	0	2	2	3	0	0	0	2	3	7	0	0	1	2	4	0	2	1	1	2	1	1	1
ENSG00000127054:ENSE00002157633:ENSE00002197854:-1:1314824:1315433:1319347:1319885:1:CPSF3L:71:44:0:0	0	0	1	0	1	3	0	0	0	1	3	0	0	1	1	0	1	2	0	1	2	1	2	1	2	1	0	1	4	0	1	2	4	1	1	1	2	0	0	3	3	4	2	2	0	6	0	0	1	1	4	1	3	2	2	2	0	1	0	0	1	2	1	0	0	3	0	0	3	1	1	0	2	0	5	4	3	2	0	0	4	5	2	0	0	2	1	0	0	2	3	0	0	1	1	1	2	0	1	0	0	0	2	2	0	1	0	4	1	1	1	0	0	2	0	3	0	1	2	0	4	3	2	0	0	0	1	1	1	1	2	0	2	1	1	2	3	0	1	1	2	1	2	1	0	0	2	1	1	2	1	0	0	0	2	0	0	0	1	1	2	3	4	0	0	1	2	4	0	2	1	0	3	0	1	0	1	1	0	3	0	0	1	1	0	5	2	2	0	0	3	3	3	0	1	0	0	1	1	0	2	2	1	0	3	5	0	0	1	2	2	3	1	1	1	4	2	1	3	2	0	0	4	0	2	0	0	0	0	3	1	0	0	2	0	1	4	2	1	3	1	2	4	0	0	2	1	2	0	0	0	0	0	0	1	1	0	1	1	1	0	1	1	1	2	0	1	0	0	0	0	1	1	0	1	0	1	1	1	0	4	0	0	4	3	0	1	0	2	1	1	2	2	0	2	2	0	1	0	0	4	1	1	0	2	1	2	2	2	0	1	0	2	2	1	5	1	1	0	0	0	5	5	1	2	2	2	0	2	0	3	0	2	1	3	3	2	1	0	1	2	2	0	1	0	0	0	2	1	0	0	0	2	1	2	0	1	0	2	0	2	2	1	0	0	1	1	0	1	0	0	3	1	2	2	0	2	0	1	0	0	1	0	1	3	2	2	0	1	1	1	1	0	3	1	0	0	1	2	0	0	2	2	0	3	5	0	1	0	0	1	3	0	3	0	0	0	2	1	4	1	0	0	0	1	0	0	2	3	2	0	4	3	1	0	2	2	0	0	0	2	0	0	1	3
ENSG00000127054:ENSE00002157633:ENSE00003588592:-1:1314824:1315433:1323181:1323287:1:CPSF3L:71:25:0:0	1	0	1	0	0	2	0	2	0	0	2	4	0	3	3	3	0	2	2	0	3	1	2	1	1	0	0	3	1	0	0	1	0	1	0	1	1	2	3	1	1	1	2	0	0	0	0	0	0	0	5	2	2	0	1	4	0	0	0	1	0	2	2	0	2	6	2	0	0	0	1	1	0	0	1	1	1	1	0	0	0	2	2	1	4	2	2	1	1	1	1	1	2	2	1	1	3	0	0	0	0	1	1	2	1	0	0	1	3	0	1	1	3	1	0	1	0	2	1	2	1	2	0	1	1	1	2	3	1	1	3	1	0	0	2	2	2	0	3	0	1	2	4	0	0	1	1	0	1	1	3	0	2	4	3	0	0	2	0	0	1	0	2	0	0	0	1	1	1	1	0	4	3	0	0	0	1	2	0	2	2	1	1	1	0	1	3	4	0	1	1	0	2	1	4	1	2	2	0	4	1	1	7	1	1	1	1	5	2	1	0	2	1	3	2	0	1	0	0	2	0	0	0	3	6	1	2	0	0	1	2	3	0	3	0	0	1	0	6	2	3	1	2	0	4	4	2	3	1	0	0	2	3	0	0	0	3	0	2	0	0	2	1	0	2	0	4	0	0	1	0	4	0	0	0	1	1	1	0	1	4	0	0	2	3	2	1	1	5	2	0	1	0	0	2	0	1	2	0	0	2	2	1	2	2	0	2	0	0	1	2	4	2	3	3	0	1	0	1	0	0	2	1	4	2	3	1	1	0	2	1	0	1	2	2	1	0	2	1	1	1	2	2	3	0	0	1	3	2	0	1	0	0	1	4	2	4	0	3	1	2	4	0	0	1	1	0	0	7	0	3	3	1	1	2	4	0	4	1	0	3	2	0	3	4	0	3	1	1	1	2	3	0	5	4	2	0	2	1	0	3	2	2	0	2	2	1	0	0	1	2	5	1	1	1	2	0	0	0	2	1	0	0	0	2	1	0	4	1	2	3	2	0	2	3	1	8	0	0	0	1	0	1	1	0
ENSG00000127080:ENSE00000869927:ENSE00000574290:-1:92634386:92634488:92638001:92638280:9:IPPK:13:9:0:0	0	0	2	4	8	2	0	0	0	2	2	0	6	0	4	0	0	2	0	0	0	0	2	0	4	4	2	2	4	0	6	0	2	2	0	0	0	0	0	2	0	0	4	0	0	0	0	0	0	4	0	0	0	2	0	4	2	0	2	2	0	2	2	0	4	4	2	2	6	2	2	8	2	6	0	0	0	0	0	4	0	2	0	0	0	0	0	0	0	4	2	2	2	0	0	2	0	2	2	4	0	4	2	0	6	0	0	4	2	0	2	4	2	0	6	6	0	2	0	0	2	2	0	2	2	2	2	4	0	4	6	0	0	0	2	0	0	0	6	2	0	0	2	0	0	0	4	2	6	0	2	2	2	4	6	2	0	2	2	0	2	0	0	0	0	6	0	8	2	2	4	2	2	0	2	2	2	2	2	2	0	2	4	0	4	0	0	2	2	0	4	0	2	2	4	2	2	0	0	0	2	0	0	0	2	6	6	0	4	0	2	2	4	6	6	2	6	4	0	6	0	0	0	0	0	0	4	0	2	2	0	2	0	0	2	2	2	0	2	4	2	6	0	2	0	2	2	6	0	2	2	2	0	2	0	0	4	2	0	6	0	0	0	2	8	2	2	4	2	0	0	2	2	2	0	2	0	2	2	0	0	2	0	0	0	4	2	0	2	2	2	4	2	4	2	0	2	2	2	0	0	0	4	2	4	0	0	2	0	0	6	2	4	0	0	0	2	0	0	0	0	2	6	6	4	2	2	2	0	2	0	0	2	4	0	0	2	2	0	8	4	8	4	4	8	4	4	0	4	6	4	2	2	2	2	0	6	2	0	0	2	2	0	0	0	0	0	2	0	2	2	0	0	2	0	2	0	0	8	0	4	2	0	0	2	6	2	4	0	0	0	0	0	2	4	6	4	0	2	6	0	2	2	0	2	2	4	0	0	2	2	2	0	0	0	0	0	0	0	2	4	2	0	2	0	0	0	0	2	6	2	10	2	4	0	0	4	0	0	6	4	8	0	0	2
ENSG00000127084:ENSE00001091498:ENSE00001410773:1:93006024:93006180:92975238:92975405:9:FGD3:12:6:0:0	0	2	5	2	0	2	0	0	0	2	2	0	8	2	0	4	2	4	0	4	0	4	2	2	0	0	0	2	0	0	2	0	2	2	2	0	0	0	0	0	2	4	2	0	0	2	0	2	4	0	0	0	0	0	1	4	0	0	2	0	0	0	4	2	5	2	0	0	2	2	2	0	0	2	4	0	0	4	1	2	4	0	4	0	0	0	0	0	2	0	4	0	0	0	2	0	2	2	4	0	4	1	4	0	0	2	0	0	0	2	2	0	0	0	4	2	0	2	0	0	0	4	6	2	2	2	0	4	2	4	5	0	2	0	0	0	4	0	4	4	0	2	0	8	2	1	4	0	0	4	2	0	4	0	1	0	1	0	2	2	0	2	1	0	0	0	2	2	4	0	0	0	2	2	0	0	0	2	0	2	0	0	4	0	4	4	0	6	0	4	0	0	2	6	0	0	2	2	4	2	0	2	0	0	4	0	2	2	0	0	1	0	0	0	0	6	0	2	1	2	0	0	0	4	4	0	0	0	2	0	2	6	0	0	0	2	2	2	4	0	2	0	0	4	4	0	0	4	0	0	2	6	2	4	5	2	0	2	2	4	6	0	0	2	8	2	4	2	0	6	0	0	2	0	2	0	0	0	4	0	0	0	0	0	2	3	0	2	2	0	0	0	2	2	2	2	6	0	0	0	0	0	0	0	0	0	2	0	2	0	0	0	2	0	10	0	0	2	0	0	0	2	2	0	0	0	0	0	2	0	0	0	0	6	0	4	0	0	2	4	0	0	4	0	0	2	2	0	4	2	8	2	4	0	0	2	2	0	0	4	0	0	2	0	0	4	2	2	4	4	0	14	2	2	0	1	0	0	0	2	0	2	0	0	2	0	2	3	4	3	4	0	0	1	0	6	4	0	3	2	0	9	4	0	2	2	4	2	0	0	2	2	4	0	0	2	2	1	7	2	3	1	0	0	0	0	8	4	4	0	2	4	0	2	0	0	2	2	0	0	2	0	0	2	4
ENSG00000127084:ENSE00001091498:ENSE00001536504:1:93006024:93006180:92974482:92974746:9:FGD3:12:4:0:0	0	0	1	0	0	2	0	1	1	0	1	3	0	1	2	0	0	1	0	0	2	0	3	1	1	3	0	0	2	0	0	1	1	1	0	1	2	2	0	4	5	1	1	0	1	1	1	0	1	0	1	0	2	0	0	1	2	0	1	0	3	1	3	2	3	0	2	1	0	0	0	1	1	0	3	3	1	1	5	0	0	2	1	0	1	0	1	2	1	0	3	0	2	0	2	0	3	2	1	0	1	1	1	1	0	3	0	1	0	1	0	1	1	1	0	1	1	0	0	0	5	3	1	1	0	0	2	2	0	2	2	0	0	1	0	1	1	1	1	0	0	0	3	1	2	1	1	0	3	0	1	2	0	2	0	0	1	2	1	0	2	0	0	0	0	2	2	0	0	3	0	0	1	0	0	1	4	1	0	3	0	0	2	2	1	3	1	2	0	4	2	1	0	0	0	0	3	2	0	1	3	1	3	2	1	0	3	1	1	1	2	1	3	3	1	3	2	0	4	1	1	1	2	1	2	0	1	1	1	6	1	1	1	0	1	1	2	1	1	1	1	8	0	1	1	4	1	0	0	4	0	5	0	2	3	0	0	0	4	4	1	2	0	2	2	0	1	0	1	1	0	1	0	0	0	2	0	0	0	2	1	2	0	0	0	2	0	0	3	0	0	0	1	2	2	3	0	2	2	2	1	2	1	0	0	0	2	0	1	0	3	2	1	2	0	2	1	1	0	0	2	5	3	1	1	0	0	0	4	2	1	0	1	1	2	3	0	3	1	2	0	1	1	0	2	0	1	0	1	3	0	1	0	3	1	1	3	1	0	2	1	3	2	0	1	0	1	0	2	0	4	3	2	1	0	2	1	1	3	1	3	3	0	4	3	1	3	1	1	2	5	0	0	2	0	2	1	2	2	1	2	5	1	2	2	1	1	0	0	0	2	1	0	3	0	0	1	0	3	4	0	0	0	0	2	0	4	1	0	2	2	6	0	0	2	0	2	1	1	2	2	1	2	5	0
ENSG00000127084:ENSE00003523400:ENSE00000900686:1:93035338:93036236:93013852:93013998:9:FGD3:31:15:0:0	0	2	0	0	2	0	0	0	0	0	2	0	2	2	2	2	0	2	2	4	2	0	4	2	2	0	0	2	2	0	4	2	4	0	0	2	2	0	4	4	2	4	4	2	2	0	0	4	0	2	4	0	6	2	0	2	0	0	2	2	0	0	4	0	4	2	0	0	0	0	0	2	2	4	4	0	0	0	8	2	0	2	0	0	0	2	2	0	2	2	2	0	0	4	2	8	4	0	2	2	0	2	2	0	0	4	2	0	4	0	4	2	0	4	6	0	0	0	0	4	0	4	2	4	0	2	0	4	0	4	4	2	0	0	2	2	0	0	2	2	0	2	4	0	2	4	0	0	2	4	4	6	2	0	4	2	0	4	0	0	2	0	2	2	0	4	10	2	0	2	0	3	6	0	4	0	4	0	2	4	0	0	0	10	0	0	4	2	2	2	0	0	0	2	2	0	0	2	0	1	4	6	0	0	0	4	2	2	4	4	0	4	0	4	4	8	2	2	4	0	6	2	4	4	8	4	0	0	4	4	2	0	2	2	2	4	2	4	0	2	0	8	0	0	2	4	0	2	0	0	4	2	6	4	0	4	4	0	0	4	0	2	0	0	4	2	0	2	2	4	2	4	2	0	0	0	0	4	0	2	2	2	6	4	0	0	2	2	10	0	2	2	0	0	0	4	4	2	0	0	4	0	0	0	0	0	4	2	0	0	2	4	2	0	0	0	0	0	4	2	0	8	0	4	0	2	0	0	2	0	4	0	0	2	2	2	2	2	0	0	0	0	10	2	0	2	0	4	6	0	6	0	2	2	2	0	2	0	0	0	0	0	0	2	6	2	6	2	2	0	0	4	0	4	2	0	0	0	2	2	0	4	0	6	0	2	0	4	2	6	14	0	0	0	2	2	2	0	4	0	4	6	6	0	2	4	0	0	2	0	2	0	0	0	0	6	4	6	0	4	0	2	2	2	6	2	2	2	2	2	2	2	0	0	0	0	4	2	2	0	4	2	8	0	0
ENSG00000127084:ENSE00003523400:ENSE00001091498:1:93035338:93036236:93006024:93006180:9:FGD3:31:12:0:0	0	4	4	0	0	2	2	0	2	0	0	4	6	2	8	4	0	2	0	2	0	4	4	0	4	6	6	6	2	2	0	2	2	2	0	4	0	2	0	6	2	2	4	0	0	4	2	6	0	0	2	4	6	2	0	0	0	0	2	0	2	0	6	0	4	0	0	0	2	2	0	2	6	4	4	0	0	0	2	0	0	0	2	2	0	0	0	0	2	0	4	0	2	0	0	4	6	2	2	0	0	4	0	0	0	0	2	2	6	2	0	2	0	2	0	0	0	2	0	0	2	0	0	0	0	0	2	4	2	0	2	0	0	0	6	2	2	0	2	0	0	0	4	4	2	2	4	0	6	2	0	4	0	2	4	2	2	2	2	4	8	0	4	0	2	0	6	4	2	0	2	4	2	0	0	0	2	0	0	0	2	2	2	2	0	2	0	2	2	2	4	4	2	6	0	2	2	2	6	2	4	2	4	0	0	2	2	2	2	4	8	2	2	0	2	2	4	2	0	8	2	0	0	0	8	0	2	4	0	2	0	0	2	0	2	4	2	2	0	2	4	4	4	0	8	0	2	2	2	2	0	0	4	0	4	0	0	4	0	0	0	2	0	4	2	0	4	0	2	2	2	6	0	2	0	2	0	6	0	6	8	2	2	8	2	0	2	0	4	0	0	0	2	0	0	2	6	0	2	0	4	2	6	0	4	0	0	4	0	0	6	0	2	2	2	2	0	0	0	4	4	2	5	6	2	0	3	4	4	0	0	0	2	0	2	0	0	0	0	4	2	2	0	2	0	2	4	4	0	8	2	2	0	0	2	0	2	2	0	2	2	6	0	4	2	0	4	2	2	0	2	4	2	2	2	0	2	2	2	0	0	10	0	2	4	4	6	2	0	2	0	0	0	4	2	2	0	2	4	6	2	6	4	2	6	2	2	0	0	0	4	2	0	2	0	2	2	4	2	4	0	2	0	2	2	0	2	2	2	2	2	6	0	4	4	4	0	2	2	4	6	2	4	2	0
ENSG00000127084:ENSE00003523400:ENSE00003608378:1:93035338:93036236:93029874:93029996:9:FGD3:31:23:0:0	0	0	0	2	6	0	0	2	2	0	0	0	0	0	0	0	0	0	2	2	4	0	2	2	4	2	0	0	4	2	0	0	4	0	0	4	0	0	0	4	0	2	4	0	0	2	0	0	0	0	0	2	2	0	0	0	0	2	2	2	0	4	4	0	6	4	0	0	4	0	0	0	2	2	0	0	0	0	2	2	0	4	8	2	0	0	2	0	2	0	0	2	0	0	2	6	0	4	6	2	0	2	2	4	2	2	0	0	2	0	0	2	4	0	0	2	4	0	2	2	0	2	4	2	0	0	0	0	0	0	0	0	0	2	0	0	2	4	0	0	2	0	4	4	2	4	0	0	0	0	8	2	0	2	2	0	2	2	2	2	0	2	4	0	4	2	4	4	2	2	2	0	0	0	2	0	4	2	0	2	0	0	2	0	0	0	4	0	2	0	0	4	4	2	2	2	2	6	2	2	2	0	0	2	0	4	2	2	2	2	0	2	2	0	2	2	2	4	0	0	0	0	2	2	4	0	2	0	2	2	2	2	2	0	2	2	0	0	0	4	0	4	0	2	0	0	6	0	2	0	0	2	0	4	0	2	0	0	2	0	0	0	0	2	2	0	0	6	2	2	0	0	2	0	0	2	0	2	2	4	4	0	0	2	0	4	0	0	2	0	0	2	0	0	4	2	2	4	0	0	4	0	2	2	0	4	2	2	0	0	8	0	4	0	4	2	2	2	0	0	0	4	2	4	0	2	2	0	0	0	2	0	0	0	6	4	4	0	0	2	0	0	2	0	0	0	2	10	2	0	2	0	0	0	4	0	2	0	0	2	0	4	2	2	0	8	0	0	8	2	2	6	2	0	0	0	0	2	2	0	0	4	4	0	4	4	0	0	0	2	2	8	0	4	4	2	2	2	2	2	4	2	4	4	4	6	2	0	0	2	4	2	2	0	0	4	0	2	6	2	0	0	0	4	2	0	2	2	0	0	2	6	2	2	2	0	8	0	0	0	0	4	6	0	2
ENSG00000127124:ENSE00001458149:ENSE00003635014:-1:41506365:41511266:41512816:41513750:1:HIVEP3:23:20:0:0	0	0	2	4	2	8	2	0	0	0	2	4	2	0	4	6	2	2	4	0	4	4	4	2	16	0	0	4	6	4	4	0	0	2	0	2	2	2	10	6	2	4	0	4	8	6	2	10	4	0	2	2	2	0	3	2	4	0	2	0	2	4	2	0	6	6	2	4	2	2	0	2	2	4	2	4	12	6	10	0	2	2	0	2	0	2	2	6	2	6	2	0	0	0	0	8	2	2	2	2	0	4	2	0	2	0	4	0	8	4	0	6	0	0	4	8	0	0	6	2	8	0	0	0	0	4	0	10	0	6	2	0	0	2	0	2	0	2	4	0	0	2	2	0	4	0	2	2	4	2	2	6	0	0	2	2	2	2	6	0	6	2	2	0	2	0	10	2	2	2	8	2	4	0	2	0	0	6	0	2	4	4	2	6	0	8	8	10	2	0	0	4	6	2	8	4	0	2	6	6	2	2	4	0	4	2	0	2	2	4	4	2	2	2	0	2	8	0	0	4	2	2	0	2	2	0	6	0	2	6	0	2	0	6	4	8	6	0	2	8	4	2	0	2	6	2	0	2	0	0	0	2	2	2	4	4	0	4	10	0	6	2	4	4	4	2	2	2	2	0	6	2	4	0	0	0	4	2	2	0	2	0	2	2	0	2	4	0	2	0	2	4	0	0	0	4	2	0	2	4	2	0	2	0	0	0	6	0	8	0	10	0	0	6	0	2	0	0	0	2	0	2	6	2	0	0	2	0	0	2	8	2	0	2	0	2	0	2	4	6	6	4	0	4	0	8	8	14	2	4	2	6	8	0	2	4	0	4	0	2	2	6	4	2	0	2	6	2	10	0	0	10	4	8	2	12	2	5	6	0	2	4	0	0	4	2	6	0	6	10	4	0	0	4	4	4	4	0	4	2	2	8	6	4	14	8	2	4	4	2	4	0	2	8	0	4	2	12	2	6	0	0	0	2	0	2	0	4	0	2	12	4	0	0	2	2	12	4	0	0	4	0	2	0	8
ENSG00000127125:ENSE00001851675:ENSE00001458101:1:42456544:42457350:42456117:42456499:1:PPCS:3:1:0:0	3	0	2	0	1	1	2	1	0	0	5	0	3	1	2	0	1	1	3	0	1	0	2	0	3	2	0	2	1	0	0	3	2	1	0	1	1	1	2	1	3	1	1	1	2	1	0	0	1	0	0	2	2	1	0	1	3	0	1	0	0	1	6	0	0	1	2	0	1	0	0	1	0	0	4	1	0	0	1	1	0	0	2	0	1	3	1	2	6	1	3	0	4	1	0	1	0	0	2	2	0	2	3	0	2	3	1	2	0	5	1	1	0	1	1	0	0	0	0	0	1	2	0	2	0	2	0	5	0	4	0	2	1	3	2	1	1	0	1	1	0	1	2	3	1	0	5	2	2	2	0	1	3	0	1	0	2	1	2	0	1	0	1	1	1	1	1	1	1	2	3	2	3	1	0	2	4	2	0	5	0	4	2	2	4	3	0	2	1	2	3	0	2	1	1	1	1	3	0	2	2	2	2	1	1	0	1	0	3	0	1	3	1	3	2	3	2	3	1	4	0	0	0	1	1	1	0	0	0	1	2	2	1	0	2	0	0	1	1	0	0	1	0	1	1	0	1	3	1	0	0	1	0	0	3	1	1	2	2	3	0	0	0	1	0	2	2	2	1	1	2	1	3	0	3	0	2	3	0	1	5	0	2	0	0	1	0	2	1	2	1	0	1	0	2	3	2	2	0	0	2	0	1	0	1	1	3	2	0	0	3	1	1	5	2	3	1	1	2	1	0	1	2	2	1	3	0	2	1	1	3	1	3	4	0	4	2	1	2	2	1	2	1	4	3	1	1	5	2	0	0	3	0	1	1	1	2	2	2	1	0	3	1	0	1	0	1	0	0	0	1	1	1	3	0	2	1	0	1	0	0	3	1	0	2	1	4	2	2	5	2	1	2	2	0	2	3	2	1	1	1	5	3	3	3	2	0	0	0	1	2	2	2	1	1	1	2	4	1	2	1	1	0	0	2	2	0	4	1	3	3	6	2	2	0	1	1	2	0	2	3	0	1	1	0
ENSG00000127184:ENSE00000998735:ENSE00002037483:1:86620668:86620962:86619353:86619878:5:COX7C:14:8:0:0	6	7	16	17	10	28	14	6	0	20	5	13	14	19	23	20	6	14	10	6	18	12	24	8	44	15	18	26	24	7	6	14	24	26	7	20	20	20	26	38	20	18	24	12	2	23	36	12	8	18	18	12	26	4	14	24	14	16	12	6	17	14	12	6	32	28	12	8	21	18	12	22	23	21	20	24	20	29	37	12	16	27	6	6	13	38	14	6	12	20	16	4	3	14	6	32	28	4	25	26	6	24	10	10	16	6	8	20	24	8	13	22	25	22	4	16	11	4	14	24	16	27	24	10	16	6	28	28	8	33	17	6	22	6	33	10	13	8	11	10	32	18	18	20	18	10	9	7	18	20	20	34	2	4	34	21	12	12	34	10	14	17	36	14	2	18	27	16	12	12	8	8	28	6	20	2	14	10	14	6	16	10	24	16	6	11	23	26	4	6	10	8	28	7	26	4	24	17	18	17	10	19	14	18	10	22	24	22	33	14	18	20	14	18	26	20	30	22	22	26	12	12	20	20	14	8	28	4	18	18	11	14	12	6	10	5	18	24	20	48	26	24	22	16	18	12	14	23	12	14	22	7	10	10	18	21	12	10	14	10	12	20	12	20	21	9	26	12	18	6	10	27	30	12	7	4	16	6	16	28	34	14	2	18	12	20	12	8	22	13	6	14	30	11	13	6	10	11	12	15	34	16	18	9	19	14	22	23	18	10	28	22	15	25	22	10	10	2	4	14	6	26	18	24	2	12	12	10	20	25	23	2	16	7	15	16	14	6	4	8	10	28	9	16	16	10	14	20	22	10	18	4	41	22	22	20	18	4	8	12	6	14	4	12	8	24	18	8	14	6	8	37	10	8	6	24	3	12	18	8	18	32	10	2	17	14	16	24	10	22	20	14	14	28	10	16	20	8	12	14	18	19	23	20	28	25	10	4	0	14	17	23	14	8	14	8	12	18	10	27	13	6	2	6	38	17	10	20	8	12	10	41	10	22	11	10	30	9	8	20	16	4	30	27	12
ENSG00000127184:ENSE00002053665:ENSE00002037483:1:86620668:86620948:86619353:86619878:5:COX7C:15:8:0:0	36	38	82	118	114	138	72	60	28	84	78	94	86	98	108	94	44	73	81	60	102	56	124	70	147	62	70	86	108	28	113	96	116	134	66	72	102	68	96	114	102	108	112	70	40	110	132	90	59	130	86	95	122	44	56	98	49	72	96	60	104	64	96	12	122	131	102	64	91	97	56	106	96	62	108	83	88	110	154	26	52	104	92	84	44	110	70	54	78	110	98	80	64	62	62	116	117	34	102	100	91	88	82	58	86	44	42	89	82	62	78	78	78	112	54	40	42	64	92	82	94	138	100	70	70	36	122	89	70	98	88	52	108	68	114	104	84	34	76	56	114	114	114	56	80	60	68	68	80	106	108	110	36	88	110	58	50	79	108	56	112	110	114	35	34	79	138	116	72	84	70	70	122	38	74	41	92	106	66	78	88	40	90	120	42	110	96	120	40	46	80	49	100	46	106	26	124	86	92	110	70	106	82	77	74	96	86	118	76	118	78	82	92	68	76	74	114	96	100	98	58	38	54	88	104	40	100	28	104	117	90	86	68	40	74	62	94	120	88	112	114	124	90	86	112	68	78	118	92	62	73	70	92	72	100	100	100	53	96	52	46	86	71	108	132	38	86	68	70	92	22	106	138	50	34	57	74	60	68	59	100	52	32	119	90	96	54	82	110	64	58	108	126	62	66	98	104	96	98	72	97	62	90	56	60	62	110	92	90	46	128	98	96	127	112	72	54	36	26	40	36	80	80	78	50	105	62	60	80	70	112	18	56	74	106	78	66	60	20	84	80	130	86	79	64	50	48	152	90	81	74	56	134	132	114	112	102	26	56	64	36	116	38	40	44	124	96	34	94	12	52	118	66	92	70	72	34	62	76	38	88	135	40	66	114	84	72	106	96	130	135	84	60	104	88	98	76	54	100	106	96	120	94	108	122	114	56	22	12	56	124	76	57	90	52	78	84	86	54	126	84	56	37	68	126	46	63	117	44	102	80	163	70	92	80	72	160	40	46	86	94	35	160	96	80
ENSG00000127184:ENSE00002084001:ENSE00002074251:1:86619353:86620761:86617973:86618130:5:COX7C:11:5:0:0	2	0	2	3	1	2	1	0	0	0	1	1	1	3	6	2	0	3	1	3	3	0	2	2	3	2	0	4	0	0	1	1	2	1	0	2	2	1	3	2	8	6	2	5	0	4	1	2	0	4	1	2	5	3	0	4	0	1	1	2	2	4	2	0	6	3	0	2	1	0	0	2	6	1	4	2	0	0	7	1	2	2	4	2	1	2	2	1	0	0	2	5	2	1	0	1	1	0	4	1	2	4	1	3	2	0	0	2	2	0	1	3	0	2	1	0	0	0	0	0	0	8	1	3	6	0	1	2	2	4	1	1	4	2	3	4	2	0	2	2	2	0	1	1	5	1	0	1	0	4	3	1	0	4	1	2	0	1	2	0	1	3	1	0	0	4	5	1	1	4	2	1	5	1	7	1	3	1	4	3	3	0	2	0	0	3	3	4	1	3	0	0	3	1	1	1	1	1	1	8	5	0	1	3	4	4	1	7	3	3	3	4	1	1	2	2	1	2	1	5	0	0	1	1	1	1	2	0	3	0	4	0	6	1	0	2	5	2	1	8	1	4	4	2	2	5	2	3	5	0	1	0	5	0	3	3	0	0	0	1	2	3	0	0	5	0	3	2	8	3	0	3	6	0	1	0	8	0	2	5	2	2	2	1	2	0	0	1	5	1	2	0	1	1	3	1	2	3	2	1	2	3	1	2	5	1	1	1	1	0	2	1	3	7	5	0	0	0	0	2	0	0	4	1	2	4	1	0	2	3	1	1	1	2	3	2	1	1	0	0	2	6	3	2	1	1	0	4	2	3	2	3	6	1	0	1	2	0	1	0	1	1	0	2	2	3	0	0	1	0	1	4	1	1	1	0	0	4	0	1	1	7	1	3	0	3	0	3	0	3	3	1	1	5	0	4	2	4	5	0	1	1	1	1	5	0	1	0	2	1	3	4	1	2	0	0	1	3	2	2	1	1	0	0	2	1	1	1	2	0	0	10	0	1	2	0	8	1	0	2	1	0	5	4	2
ENSG00000127184:ENSE00002084001:ENSE00002083090:1:86619353:86620761:86617986:86618053:5:COX7C:11:6:0:0	1	0	2	1	9	7	1	2	1	4	2	2	2	5	5	2	2	5	5	1	6	0	5	2	6	5	3	6	5	0	4	5	6	6	1	3	7	0	5	4	6	5	10	2	0	2	8	3	2	5	5	2	6	3	1	7	1	1	7	6	4	1	4	0	6	8	3	2	3	7	0	5	3	0	5	3	5	4	6	1	1	6	2	4	0	4	2	1	0	6	3	3	2	7	1	7	4	1	5	5	5	5	1	4	3	0	1	6	3	2	5	2	2	6	3	2	2	6	7	5	3	4	8	3	5	2	5	2	2	4	1	0	2	1	6	7	2	0	3	3	6	7	6	0	9	1	2	0	3	5	3	6	0	7	5	1	5	7	1	3	3	5	9	1	0	1	3	3	3	5	2	1	3	2	8	0	5	4	3	3	3	0	8	2	1	4	3	8	2	0	2	3	5	1	2	0	5	3	3	2	5	3	4	7	5	3	5	8	0	7	5	1	6	3	4	3	7	2	8	5	1	1	3	2	4	1	4	0	6	10	2	6	5	2	3	5	0	3	4	7	4	3	3	7	3	3	5	0	5	1	3	6	2	3	2	4	3	0	3	1	0	1	4	3	4	3	5	3	1	2	1	4	8	3	4	2	4	3	5	3	0	1	0	5	4	6	1	7	6	2	5	4	8	4	3	6	3	4	5	1	2	4	4	4	3	0	4	7	4	1	8	5	3	5	5	2	4	0	0	2	2	4	2	4	1	5	3	0	2	3	5	0	0	2	8	1	3	0	1	0	3	6	2	5	7	1	0	11	6	3	4	1	11	7	6	0	2	0	1	5	2	5	0	3	0	5	7	0	2	2	2	3	0	4	2	3	1	2	4	0	2	6	1	3	7	5	3	3	1	6	6	5	1	7	2	4	3	1	4	7	1	3	4	1	5	6	4	1	0	2	3	2	2	6	2	4	3	2	4	4	3	1	0	2	6	1	3	8	2	5	2	9	5	2	4	3	9	1	2	7	6	0	6	2	2
ENSG00000127184:ENSE00003535013:ENSE00002037483:1:86620668:86620766:86619353:86619878:5:COX7C:13:8:0:0	50	62	111	116	118	106	88	62	30	84	102	74	86	90	125	92	68	84	91	70	115	48	156	66	207	78	96	103	136	34	76	88	130	184	64	75	84	82	97	136	110	92	136	82	78	118	172	72	74	108	74	112	192	51	72	82	64	84	82	92	113	87	90	34	143	144	98	60	107	114	72	120	124	92	116	76	136	130	188	30	72	122	121	65	50	128	115	48	52	104	104	84	65	94	56	132	118	50	122	103	60	87	38	44	125	42	52	80	75	66	108	94	54	122	48	60	54	86	128	98	112	147	102	69	89	36	171	132	82	111	110	64	140	66	162	113	82	34	102	60	114	122	134	92	92	70	89	54	94	86	134	158	62	85	174	48	94	84	90	72	150	106	139	48	38	80	144	162	70	83	88	94	150	56	68	44	102	94	84	76	87	48	92	102	58	99	96	104	32	54	88	48	116	50	120	26	122	100	104	130	76	108	76	93	106	152	88	136	75	124	94	110	136	66	104	114	132	130	122	116	58	66	84	100	103	44	136	34	100	158	54	93	104	68	96	77	132	166	70	148	110	130	104	113	105	68	85	88	90	50	102	83	103	74	96	120	80	50	114	50	42	80	94	125	95	48	126	65	56	85	46	116	120	68	26	60	72	80	75	86	110	72	28	110	106	156	58	102	108	84	90	103	122	73	73	110	90	66	73	86	104	62	124	53	70	53	128	120	116	60	148	122	59	164	127	80	60	32	36	52	62	90	108	140	84	104	46	60	104	74	154	28	76	72	110	82	88	86	44	76	83	173	114	96	54	50	58	180	131	88	94	66	180	108	150	106	102	40	54	68	46	150	40	57	36	152	100	34	102	30	64	128	56	86	75	62	46	54	128	52	92	146	65	77	86	106	90	101	110	154	128	114	70	114	68	98	76	34	120	96	56	130	86	134	128	126	59	24	18	52	120	98	54	60	62	64	77	92	62	149	106	54	36	83	126	56	36	132	68	66	92	233	48	120	92	68	181	40	72	116	114	64	161	90	66
ENSG00000127184:ENSE00003575203:ENSE00000998734:1:86619353:86619496:86617904:86618130:5:COX7C:10:1:0:0	2	2	1	3	3	0	3	3	0	8	5	2	2	3	4	4	0	2	2	2	6	4	5	1	6	0	3	2	3	2	5	3	4	3	3	2	6	3	3	3	3	2	4	4	0	4	8	2	2	5	1	3	3	1	2	2	3	1	5	6	3	2	6	1	8	5	3	0	2	6	4	7	10	1	2	4	6	6	3	2	0	5	6	2	0	6	6	2	4	3	4	2	3	4	3	9	6	1	5	8	2	3	3	1	3	2	1	2	2	4	4	4	2	4	5	4	1	2	2	4	2	5	1	1	1	1	6	1	1	2	3	1	5	3	5	5	2	4	3	3	9	5	5	1	3	1	3	2	0	1	3	7	4	1	5	4	3	5	5	5	7	3	8	2	0	1	5	7	3	1	3	2	6	2	3	0	7	1	1	3	1	0	6	2	2	6	1	3	1	2	2	0	5	1	3	0	4	4	1	5	4	6	5	2	2	1	1	7	3	3	4	6	6	3	2	2	2	5	3	6	3	1	5	4	4	1	4	0	6	1	4	3	4	3	8	1	3	3	4	7	6	5	6	2	4	2	1	8	3	0	3	5	4	0	6	3	2	1	3	2	2	1	5	5	3	1	1	2	0	6	1	4	2	7	0	2	2	4	3	5	3	3	0	4	4	10	2	5	7	2	1	6	7	4	2	5	4	2	3	1	6	2	4	4	2	2	3	7	7	2	5	5	4	8	4	4	0	2	0	0	0	3	5	6	2	2	1	2	5	3	6	3	1	4	1	2	2	1	1	3	4	3	4	0	2	3	2	8	2	2	2	1	5	4	7	1	5	1	1	2	2	3	0	2	0	2	4	1	3	2	3	4	4	2	0	2	1	1	1	0	1	4	4	2	3	2	3	5	3	5	2	5	4	4	2	4	2	0	5	4	4	7	7	7	6	3	2	0	0	4	3	2	2	0	4	3	2	3	2	4	4	1	2	2	5	0	2	1	4	1	4	7	2	5	1	0	2	2	2	5	7	0	5	3	2
ENSG00000127184:ENSE00003575203:ENSE00002071799:1:86619353:86619496:86617928:86618053:5:COX7C:10:2:0:0	13	11	24	16	44	38	27	18	8	27	19	19	14	22	26	26	10	23	36	20	30	8	34	16	45	23	25	26	29	10	30	32	39	32	14	21	25	15	28	40	27	24	51	20	10	25	33	20	12	41	22	12	43	15	18	19	15	16	32	26	19	14	21	4	38	28	31	15	15	25	28	23	30	17	30	26	37	40	45	7	17	24	27	11	17	31	18	16	13	24	18	19	15	24	14	29	24	12	45	24	28	19	16	22	20	5	15	27	27	13	29	19	20	26	13	12	7	25	20	33	27	41	36	19	12	9	37	18	24	23	29	11	34	7	30	39	31	11	25	21	22	27	25	14	30	18	13	10	10	28	24	33	14	35	37	14	24	36	22	15	26	28	36	7	9	25	39	24	17	20	14	12	37	16	14	9	21	23	20	21	17	7	28	34	6	33	24	41	7	5	11	16	23	9	32	4	28	16	25	29	14	23	23	25	20	35	34	38	25	31	29	28	20	21	19	16	35	19	27	42	12	10	21	27	26	6	30	6	22	28	17	25	29	15	28	13	24	35	14	44	25	39	22	29	30	12	18	27	21	13	22	16	28	15	35	17	19	11	27	12	7	22	22	34	34	10	31	20	10	35	11	38	48	15	14	11	17	7	24	13	22	12	7	34	18	34	10	28	31	14	21	39	40	13	15	24	22	23	16	13	28	19	23	18	17	6	30	35	34	8	30	33	22	37	29	18	8	9	2	6	7	23	23	24	15	31	10	9	22	24	22	8	17	14	25	23	19	22	3	33	20	32	28	29	29	10	13	50	34	18	27	17	57	27	28	28	29	7	7	31	3	31	8	19	11	34	23	6	32	7	12	48	16	22	21	15	14	16	22	6	20	34	11	20	37	26	24	31	27	39	37	14	19	20	24	36	28	20	19	28	11	33	30	27	33	19	15	6	3	10	29	22	10	15	15	25	24	21	25	37	18	11	13	19	29	10	15	29	14	19	22	50	12	21	24	15	49	20	3	36	23	8	25	26	20
ENSG00000127184:ENSE00003575203:ENSE00002074251:1:86619353:86619496:86617973:86618130:5:COX7C:10:5:0:0	14	12	20	20	30	22	15	22	8	33	19	21	14	22	20	31	9	21	14	9	25	12	28	15	29	14	24	16	29	16	18	24	27	34	23	15	30	13	24	31	24	26	44	18	11	21	40	15	17	26	19	17	27	3	12	20	18	12	26	16	19	16	18	4	25	31	22	7	23	23	18	24	24	18	25	22	20	35	34	8	16	27	23	16	9	24	20	13	11	28	23	17	16	13	6	29	31	12	25	23	22	28	9	25	22	12	12	19	19	13	32	18	7	16	14	11	14	27	25	30	13	22	31	14	18	11	29	15	11	9	16	18	26	16	31	29	21	13	24	18	21	19	19	21	21	15	14	10	23	24	23	27	13	22	31	16	19	22	22	23	25	26	34	9	10	17	26	28	22	14	16	12	31	7	16	6	22	25	13	15	14	9	24	22	12	30	16	19	9	7	17	14	17	15	18	8	23	19	22	16	16	23	14	24	13	24	25	36	23	27	24	19	28	15	19	25	31	22	25	24	9	14	16	13	22	7	20	9	23	25	16	23	16	16	14	19	19	31	13	38	22	34	26	25	17	16	18	23	10	10	19	22	14	9	25	18	22	14	24	14	11	12	17	26	30	14	18	19	10	18	7	29	30	16	11	14	17	10	22	17	14	16	10	24	21	23	10	22	21	12	15	25	34	16	11	20	11	17	24	15	28	18	27	10	14	9	19	24	26	8	27	29	20	35	22	16	9	7	7	11	5	14	31	23	22	22	9	10	18	27	24	3	13	9	15	11	21	8	5	19	11	27	21	18	18	7	13	40	23	18	17	15	27	28	21	23	25	6	7	21	13	19	8	9	7	28	28	9	18	6	10	30	19	18	11	14	16	11	25	10	13	32	14	21	20	21	10	20	15	35	22	18	22	28	9	22	15	7	18	27	10	21	19	24	25	18	14	6	1	14	29	25	12	10	14	14	16	21	18	22	17	9	10	11	29	3	16	27	17	11	17	37	7	22	20	15	33	16	12	26	24	9	22	18	18
ENSG00000127184:ENSE00003575203:ENSE00002079109:1:86619353:86619496:86618175:86618330:5:COX7C:10:7:0:0	0	1	0	0	2	6	0	2	0	2	2	3	1	2	1	2	1	1	0	0	0	0	2	0	8	1	3	2	2	1	2	2	4	4	0	1	2	2	4	1	1	3	1	0	0	0	2	2	1	3	2	1	0	6	3	1	1	0	4	3	3	1	0	0	4	0	4	3	2	3	1	1	3	3	2	2	4	3	5	0	1	2	0	2	0	2	1	0	2	6	1	1	0	0	1	2	0	0	1	1	3	2	2	2	0	1	3	2	1	2	1	4	3	1	1	1	0	1	1	0	3	4	2	3	2	2	4	1	1	0	4	0	2	0	3	3	0	0	0	0	0	1	1	3	1	0	0	0	0	2	0	2	0	3	3	1	2	0	2	0	2	1	1	0	0	0	0	0	2	0	1	0	2	0	1	0	1	3	1	0	1	0	0	1	2	2	1	0	0	4	0	0	0	0	3	0	4	2	0	4	1	0	2	3	1	2	4	3	2	2	0	1	1	2	0	3	2	2	2	2	1	1	0	2	1	1	2	1	1	4	1	1	1	1	1	1	0	0	2	3	5	5	3	0	0	1	1	1	0	1	3	2	0	0	3	3	4	0	0	1	1	0	0	4	7	2	1	1	2	3	0	3	4	3	0	2	1	0	0	2	0	0	0	1	1	3	0	3	2	2	2	1	1	1	2	0	3	1	1	0	0	1	1	0	2	0	1	0	0	0	0	1	1	1	2	1	1	1	1	0	2	1	1	2	0	2	2	0	1	0	1	1	0	0	1	1	3	0	0	1	1	5	1	1	0	0	0	3	1	0	1	0	1	2	1	1	1	2	0	2	0	1	0	0	0	1	3	0	4	2	0	1	2	0	3	0	1	1	2	0	0	5	0	1	0	3	1	2	0	1	1	2	0	4	0	4	3	0	1	4	1	3	0	1	2	2	1	0	1	0	2	1	2	0	2	1	1	3	0	0	0	3	1	2	1	0	0	4	0	3	3	3	0	2	0	1	3	2	0	2	3	0	2	1	0
ENSG00000127184:ENSE00003575203:ENSE00002083090:1:86619353:86619496:86617986:86618053:5:COX7C:10:6:0:0	2	2	3	0	1	1	0	0	0	1	1	0	1	0	3	5	0	1	0	0	0	1	2	0	6	0	2	3	2	1	0	3	4	6	0	1	3	2	6	4	3	0	1	1	1	3	4	1	1	2	1	2	2	2	0	1	2	2	1	2	1	1	4	0	4	3	1	4	0	1	0	2	4	0	3	3	0	1	3	0	0	1	1	3	0	2	0	0	1	3	2	4	1	2	2	0	3	0	3	1	2	1	2	2	2	1	1	3	1	2	0	1	0	2	0	1	0	0	3	3	1	4	5	1	0	0	0	0	1	1	2	1	2	0	2	3	3	2	0	2	0	2	1	2	1	2	2	1	1	1	0	2	1	2	2	1	2	2	0	0	2	1	2	0	0	1	6	0	5	2	1	0	5	0	2	0	3	1	0	1	1	0	3	1	0	2	0	2	0	0	1	1	1	0	1	0	2	0	0	0	3	2	2	0	3	1	0	2	1	2	1	0	0	1	2	3	2	2	1	0	1	1	1	2	3	0	1	0	1	4	1	0	2	0	1	1	2	4	2	2	4	3	3	3	0	0	4	0	3	1	1	1	2	0	4	2	2	0	1	1	1	0	2	4	0	0	0	1	0	3	1	1	3	3	0	1	0	1	1	1	3	2	1	2	1	2	2	0	1	1	0	1	6	2	0	2	1	1	0	2	3	1	1	0	0	0	0	3	5	0	2	2	1	3	2	1	0	1	1	0	1	0	0	1	2	5	0	0	1	2	1	0	1	0	0	1	2	1	1	0	1	0	0	2	0	0	0	2	1	2	0	0	6	1	1	2	1	0	1	2	0	0	1	2	0	2	1	0	1	1	0	3	0	3	3	2	0	3	2	0	3	3	1	2	0	0	1	2	1	5	2	0	1	4	0	1	0	0	1	2	2	2	0	1	6	2	0	1	0	0	1	2	0	0	1	0	1	2	1	7	2	1	0	1	1	0	0	2	0	1	3	2	0	0	2	0	1	0	1	1	2	1	1	0	1
ENSG00000127184:ENSE00003575203:ENSE00002088123:1:86619353:86619496:86617941:86618053:5:COX7C:10:3:0:0	5	4	10	7	8	11	7	5	3	12	7	5	6	8	11	10	5	1	11	6	16	5	16	6	15	8	6	11	12	1	9	13	7	18	6	3	15	6	8	9	5	6	16	2	5	13	13	4	3	13	6	4	14	6	4	5	6	5	15	5	9	9	9	3	17	15	5	2	6	18	9	13	8	8	8	5	11	15	19	2	4	4	8	10	8	9	8	1	1	11	11	9	4	4	2	10	11	6	15	10	4	5	9	3	8	4	2	6	5	6	14	8	6	13	4	5	4	10	13	13	8	16	11	6	5	3	14	7	10	7	4	7	12	8	17	14	8	2	5	9	12	12	5	12	8	6	3	3	10	6	12	16	2	7	21	4	16	5	13	8	18	9	13	4	4	10	13	13	7	5	4	3	17	2	2	2	10	10	9	5	11	3	12	17	3	12	9	8	2	3	1	4	7	2	6	1	15	2	12	4	2	4	5	6	12	14	11	11	13	17	4	4	12	3	9	15	17	9	6	5	1	2	6	14	7	3	12	5	10	16	4	6	8	11	7	3	14	13	8	8	10	13	12	9	7	6	8	6	6	4	9	7	8	4	12	7	3	5	8	11	7	4	10	6	13	6	6	10	9	10	3	10	12	3	1	8	3	6	9	8	10	9	2	8	13	15	8	15	10	12	4	16	14	6	4	13	6	8	6	3	7	2	9	4	5	3	12	15	8	3	20	6	2	16	5	5	5	2	1	4	3	3	6	11	4	8	0	4	14	13	14	1	6	1	5	9	2	3	4	9	8	13	9	2	8	4	0	14	17	9	6	2	14	5	13	16	7	3	6	9	1	12	1	4	2	9	10	3	8	2	4	9	8	6	9	3	7	4	12	5	11	11	5	8	8	17	6	12	9	6	8	14	11	15	6	12	7	4	4	7	6	18	14	13	17	12	5	0	0	3	13	5	7	8	5	5	7	6	8	18	12	4	4	5	10	1	14	13	4	10	9	17	7	9	2	3	5	6	4	11	2	2	21	12	2
ENSG00000127191:ENSE00000870770:ENSE00001814569:1:136920234:136920515:136909920:136910096:9:TRAF2:22:18:0:0	5	4	2	2	5	4	4	3	4	4	4	3	9	1	3	10	1	2	2	4	2	7	7	0	6	2	0	3	5	3	2	1	4	6	0	3	1	2	2	3	1	1	6	0	3	3	4	4	5	4	6	1	3	2	1	1	2	3	1	0	3	1	3	4	10	1	6	3	2	0	6	0	7	1	1	3	5	3	1	4	0	1	0	2	1	2	1	4	4	1	1	2	1	1	5	11	1	3	6	1	2	0	4	1	0	1	5	6	1	2	2	1	3	2	8	5	4	3	6	3	4	5	1	1	0	6	1	5	6	5	2	2	0	0	5	3	4	1	2	7	2	4	0	8	1	0	2	2	4	1	2	2	3	2	4	0	6	2	1	2	6	2	5	4	1	0	10	4	5	0	6	8	9	0	1	5	3	7	3	4	0	5	0	2	1	4	0	4	2	5	4	0	5	5	2	3	3	6	4	6	2	1	3	0	5	1	3	0	9	4	0	4	7	0	1	6	7	6	1	5	5	3	8	5	2	1	3	5	5	2	1	5	1	2	4	4	5	3	4	3	8	6	1	4	1	2	2	9	1	1	2	2	0	3	4	1	2	2	6	3	3	3	3	3	4	4	1	2	1	2	3	0	11	5	0	2	0	4	0	1	4	1	5	4	2	3	6	6	3	1	3	3	2	1	0	5	2	0	6	3	1	1	1	0	2	2	1	2	4	2	5	8	4	8	4	5	1	3	2	3	2	2	5	3	4	7	3	6	7	5	2	3	3	2	2	7	6	3	1	4	4	6	1	4	2	4	4	0	4	4	1	3	10	2	3	4	0	3	0	4	4	7	4	1	0	4	5	4	5	7	2	5	14	3	1	2	2	0	7	7	1	13	3	0	5	9	3	0	3	0	7	1	3	2	2	1	3	1	6	4	1	2	8	3	3	4	1	1	3	1	3	4	1	0	2	3	4	2	5	7	2	1	1	2	4	4	2	3	1	1	5	15	2	3	2	3	3	2	6	3	1	4	2	0	7
ENSG00000127191:ENSE00000870770:ENSE00001905479:1:136920234:136920515:136900480:136900520:9:TRAF2:22:12:0:0	0	1	0	2	1	1	3	1	0	1	4	2	8	2	5	5	2	2	1	1	0	2	1	1	7	1	0	1	6	3	1	1	3	1	5	0	0	1	3	1	0	1	5	0	4	2	2	2	1	0	2	1	2	2	1	3	1	2	3	2	3	0	3	2	4	0	2	3	0	1	1	2	1	3	1	0	1	2	1	3	1	1	0	2	5	3	0	5	1	5	1	0	2	1	4	4	3	2	2	3	5	1	2	1	2	3	4	1	3	3	0	2	2	1	3	1	2	6	6	1	3	1	2	1	0	1	1	4	2	0	2	1	1	2	4	3	1	1	1	2	2	2	3	5	1	0	2	4	1	4	1	0	3	0	2	3	0	3	4	2	5	0	2	2	2	1	6	5	1	0	6	6	4	1	2	0	2	1	0	4	0	0	0	2	2	2	0	2	0	1	4	0	2	1	2	2	5	3	2	1	4	2	4	2	1	2	2	1	1	2	1	5	7	1	0	10	3	4	1	0	3	3	2	3	3	3	2	0	2	2	1	2	0	2	2	5	0	0	2	4	3	8	0	1	0	0	0	2	3	0	1	1	0	2	1	0	1	1	1	2	4	1	2	0	7	4	1	4	1	1	4	2	5	3	0	3	0	0	1	0	3	2	3	4	6	0	3	2	4	1	2	0	3	0	2	4	3	0	1	0	1	0	2	0	1	2	0	2	2	1	5	3	2	2	3	2	3	0	5	3	3	2	4	1	2	1	2	3	0	2	1	2	3	4	1	5	2	0	1	2	2	3	0	5	2	2	1	0	5	2	1	0	1	1	2	0	1	6	0	2	2	2	4	1	2	1	6	2	3	3	0	2	3	1	0	8	4	0	4	1	2	4	4	1	7	6	2	10	2	0	4	4	6	0	3	3	3	1	5	3	0	3	3	2	3	2	0	7	1	1	6	1	3	0	0	2	1	1	2	3	0	1	0	3	0	2	2	0	4	2	7	9	1	1	1	5	1	5	2	1	2	2	0	1	2
ENSG00000127191:ENSE00000870771:ENSE00000870770:1:136921038:136921215:136920234:136920515:9:TRAF2:24:22:0:0	0	4	2	0	4	0	2	0	0	0	2	1	1	2	0	4	0	4	0	4	0	2	2	2	2	1	0	0	0	5	0	0	0	2	5	0	3	2	0	0	0	2	2	0	0	2	0	5	0	0	2	2	7	2	2	3	2	4	0	0	4	0	0	0	1	0	4	0	4	4	4	0	0	0	0	2	0	0	0	0	0	2	0	0	2	2	0	2	0	2	2	2	2	0	0	1	2	2	0	2	4	2	2	0	2	4	2	2	0	0	2	0	0	0	0	4	6	0	4	0	10	0	2	2	2	2	2	0	0	2	1	0	0	0	0	4	0	0	2	0	2	5	0	2	2	0	0	0	4	0	0	2	0	0	2	0	2	2	2	0	10	2	0	2	4	1	4	0	0	0	6	2	4	0	2	2	2	2	0	0	0	0	2	0	2	0	0	0	0	0	2	0	4	0	4	2	0	0	2	1	2	0	4	0	0	6	2	0	4	2	0	0	4	0	2	4	2	2	0	2	4	0	2	0	2	0	2	0	0	4	0	0	1	4	2	2	2	2	2	0	2	4	2	2	0	0	0	6	0	0	2	4	2	0	0	0	0	2	2	2	8	2	0	0	1	2	8	2	0	2	0	2	2	0	0	0	2	0	2	0	4	4	4	4	2	4	4	6	5	4	0	2	1	0	2	2	6	0	1	0	2	0	2	0	0	0	4	0	2	0	4	2	4	0	0	0	2	0	2	2	0	0	0	0	2	2	2	2	2	0	4	0	2	0	2	0	0	4	2	2	0	4	2	4	0	2	2	0	2	0	4	4	2	0	2	0	0	0	7	2	0	2	4	2	0	2	3	0	2	2	2	2	0	0	0	2	4	0	2	0	4	0	4	0	6	6	2	4	0	0	10	8	2	0	4	5	2	2	0	2	4	8	2	2	0	2	0	2	2	0	4	4	0	0	0	4	0	0	4	0	2	2	2	2	1	2	0	0	4	0	0	8	2	2	0	2	0	0	2	0	12	6	0	0	2
ENSG00000127191:ENSE00000870771:ENSE00001095643:1:136921038:136921215:136900422:136900520:9:TRAF2:24:10:0:0	4	1	2	5	6	2	2	1	1	2	1	2	2	2	4	2	1	3	0	0	3	1	0	1	5	2	1	3	8	1	4	2	0	1	0	2	1	2	2	4	2	3	2	0	1	3	0	3	1	0	1	0	5	0	1	2	0	2	1	3	2	2	2	1	1	4	3	0	0	0	0	4	4	0	1	3	4	1	1	2	0	1	3	1	2	0	1	0	3	0	4	2	3	1	2	6	2	2	1	2	3	3	0	1	1	2	2	3	4	1	0	2	2	1	5	0	0	0	2	1	6	3	3	4	1	1	4	4	3	1	2	0	4	0	1	3	3	2	1	3	3	1	2	2	2	1	1	1	0	0	3	3	0	0	2	0	3	2	1	2	6	0	3	2	1	0	5	2	1	7	2	3	3	0	0	1	2	2	0	2	0	1	1	2	2	1	3	3	0	1	0	0	0	0	2	0	1	2	1	0	1	4	4	1	6	0	3	0	4	1	2	0	1	3	4	2	3	0	0	6	1	0	2	1	2	1	2	0	1	1	1	0	2	3	3	3	2	1	0	4	3	0	0	2	0	3	2	0	1	0	3	1	0	2	3	3	3	0	1	1	4	1	2	1	6	1	1	1	0	1	1	0	4	1	0	1	2	3	2	1	7	2	1	5	2	0	1	1	6	0	1	5	2	2	1	1	0	3	1	0	9	0	0	2	1	0	3	3	2	1	2	4	2	6	2	4	0	2	3	3	1	2	3	1	4	2	2	2	1	1	2	0	2	2	2	1	2	1	0	3	0	4	0	2	0	1	2	1	2	0	0	2	3	5	2	0	3	2	2	0	2	3	0	3	1	1	0	2	1	1	2	5	1	2	3	1	1	2	2	2	3	5	4	2	5	1	4	1	1	1	2	3	6	4	3	1	7	2	4	1	2	2	5	5	5	4	1	0	0	1	3	2	1	0	1	1	1	1	1	6	3	2	0	1	1	1	2	3	2	3	1	9	5	5	0	2	3	0	3	3	4	2	1	5	1
ENSG00000127191:ENSE00000985052:ENSE00000870770:1:136923852:136924000:136920234:136920515:9:TRAF2:27:22:0:0	2	4	2	4	6	2	2	0	2	2	4	2	4	2	0	6	2	2	2	6	6	0	8	0	18	0	2	4	12	0	2	4	2	19	6	4	12	0	8	4	2	8	0	0	2	10	6	6	4	0	2	2	11	2	8	0	2	4	4	4	2	6	8	2	10	4	2	0	2	4	4	4	2	4	0	0	8	0	2	4	4	2	0	0	2	6	4	2	2	4	2	2	6	0	8	14	2	4	6	6	4	4	2	2	4	6	2	2	4	8	4	4	6	10	2	6	4	2	4	0	16	10	2	4	2	6	4	6	2	1	2	2	2	4	4	0	6	4	0	6	4	6	12	0	2	0	4	2	4	4	2	2	4	6	4	2	6	0	0	2	8	0	4	6	6	2	2	8	4	4	2	6	14	0	4	4	0	0	4	4	0	0	4	0	2	8	0	8	8	4	8	2	8	4	6	4	10	2	2	8	6	2	2	6	14	14	2	2	6	6	0	6	6	0	4	0	6	6	4	6	6	6	4	4	2	0	6	6	2	6	3	9	4	4	8	2	10	4	2	2	12	6	0	6	2	4	10	2	0	2	4	2	2	0	0	4	2	4	2	0	4	4	6	0	2	8	10	10	2	4	4	2	10	0	0	2	2	6	4	2	12	6	0	14	2	4	4	6	10	6	4	0	2	4	4	10	8	0	2	4	2	0	4	0	0	6	0	0	8	0	4	4	0	2	2	6	2	2	10	2	2	4	14	2	0	0	0	4	4	4	6	0	2	2	4	4	10	0	6	6	6	4	4	6	6	7	2	2	4	6	4	4	16	4	0	2	4	0	2	0	0	2	2	2	2	20	0	2	10	4	2	4	10	6	2	2	8	2	4	6	2	10	8	0	12	7	4	4	2	2	6	4	2	6	4	6	2	0	2	0	4	2	6	2	2	14	4	2	2	0	6	0	4	4	2	2	2	4	8	14	2	10	0	4	2	6	4	0	2	6	4	14	2	0	0	4	2	4	4	4	4	10	2	2	2
ENSG00000127191:ENSE00000985052:ENSE00000870771:1:136923852:136924000:136921038:136921215:9:TRAF2:27:24:0:0	4	2	0	2	10	4	0	0	2	4	1	3	4	2	4	10	0	5	2	2	4	3	8	4	13	0	2	3	10	0	4	0	2	2	6	0	6	4	0	2	4	14	2	2	0	3	4	2	4	0	3	4	10	2	6	3	2	4	3	1	2	2	2	6	8	7	2	2	6	0	7	5	2	4	6	6	6	2	14	4	0	1	6	5	4	4	6	6	6	4	10	1	2	0	6	13	7	6	4	0	2	4	8	3	2	10	2	4	6	4	4	4	2	4	0	4	8	6	5	0	2	3	3	2	6	6	6	13	2	4	12	2	6	4	8	5	4	4	4	2	0	0	5	5	6	0	6	1	4	8	2	4	4	2	8	8	0	4	6	2	10	0	6	5	2	0	10	8	6	4	10	3	15	1	2	4	4	2	4	0	5	2	4	4	4	4	6	2	8	0	5	4	7	6	2	0	7	4	10	9	0	8	4	0	8	10	6	2	4	2	6	4	14	4	6	4	2	2	2	4	4	0	2	10	1	2	2	6	4	4	6	7	6	5	6	6	4	4	2	2	13	12	4	0	6	6	0	12	6	0	0	2	2	6	11	0	4	0	6	2	0	4	8	2	10	6	4	6	4	2	2	4	8	2	1	5	2	6	2	5	8	4	2	9	2	4	2	0	12	8	0	2	2	1	4	7	2	2	9	4	2	6	6	6	4	3	4	4	2	0	2	6	4	10	8	8	4	0	2	2	2	2	12	3	2	4	2	2	12	2	10	2	2	14	9	3	6	2	2	9	0	9	6	1	4	6	4	7	7	4	3	8	9	5	6	12	4	6	0	0	0	18	12	2	2	16	2	0	10	4	6	6	9	1	4	4	4	4	2	2	3	4	0	0	8	4	3	10	4	5	11	6	1	4	4	4	6	0	3	10	2	4	8	13	8	9	6	0	5	0	8	0	6	0	0	6	0	6	2	6	1	8	0	2	9	2	3	6	8	10	2	16	4	2	13	8	13	8	4	4	11	5	0	2	10
ENSG00000127191:ENSE00000985052:ENSE00001905479:1:136923852:136924000:136900480:136900520:9:TRAF2:27:12:0:0	0	0	1	2	2	4	0	0	0	1	0	2	0	1	3	1	0	1	0	0	0	2	3	1	4	1	2	3	2	1	2	2	2	3	0	0	1	0	0	1	1	2	3	0	0	2	0	2	2	1	1	3	3	0	1	0	0	2	1	0	1	0	1	0	1	2	0	2	3	0	3	3	0	2	0	1	2	1	2	1	0	1	0	1	0	0	3	0	4	1	0	2	0	3	2	0	1	1	2	0	0	0	0	1	1	0	1	0	0	0	0	0	3	1	1	1	1	0	2	0	1	3	4	1	0	1	1	0	0	3	3	0	1	1	2	3	2	0	0	0	0	0	1	2	3	1	1	1	2	0	0	0	0	4	3	0	0	2	1	1	3	0	4	0	0	1	2	0	1	1	0	3	0	0	2	1	0	0	1	1	1	2	2	4	0	2	2	1	0	1	0	2	2	0	0	0	2	0	1	5	1	2	2	0	1	2	2	0	4	1	2	2	1	0	1	1	0	1	2	5	1	0	1	1	0	1	4	1	2	1	0	0	3	0	1	1	2	0	2	3	4	1	3	1	0	0	1	2	1	2	0	0	0	1	2	0	1	0	1	1	0	0	0	1	2	1	2	1	1	2	0	0	1	1	0	1	2	0	1	2	2	2	0	3	2	2	3	1	2	1	0	2	1	0	0	2	4	1	2	1	1	1	4	1	0	0	2	5	1	0	5	1	2	2	3	2	0	0	0	0	1	3	3	0	1	1	0	3	0	1	3	1	2	0	1	1	1	1	0	0	1	1	1	2	0	0	0	4	2	2	1	2	3	2	1	0	1	0	0	0	0	0	2	1	1	1	0	2	1	0	1	4	1	3	1	0	0	0	1	1	0	0	2	4	5	2	2	2	1	4	4	2	2	3	0	1	1	2	1	0	2	2	2	4	3	1	2	0	0	1	5	2	1	0	0	2	1	0	1	4	3	1	0	0	0	0	0	0	0	2	3	3	3	1	1	0	4	0	0	0	2	0	1	4	3
ENSG00000127191:ENSE00000985052:ENSE00002394952:1:136923852:136924000:136898713:136898928:9:TRAF2:27:8:0:0	0	0	0	4	0	6	4	2	0	4	2	0	0	6	0	10	2	0	0	2	4	8	0	2	4	4	0	8	4	0	2	0	1	4	2	3	5	2	5	8	10	8	2	0	0	2	0	4	0	2	0	0	5	2	4	1	2	2	0	2	2	4	0	6	2	4	0	2	2	2	2	1	4	4	2	0	0	0	2	2	0	0	0	0	0	4	2	6	4	2	0	0	2	0	2	4	4	0	0	2	4	0	0	2	0	4	0	2	2	4	2	4	0	2	8	2	4	2	0	2	2	2	0	2	0	2	4	4	4	2	4	4	2	2	4	8	4	6	4	0	2	2	0	1	2	0	2	0	2	0	2	0	2	0	0	0	0	0	6	2	2	4	0	0	2	0	0	4	8	2	2	0	0	4	6	0	3	6	0	2	0	0	2	2	2	2	0	4	2	2	0	4	2	0	1	0	0	2	0	2	2	0	2	2	2	2	2	2	2	4	0	0	2	0	2	0	0	6	1	0	4	2	2	0	2	2	4	4	0	0	2	2	4	0	0	2	0	3	0	6	6	5	0	0	0	3	2	4	1	2	2	0	0	2	2	0	0	0	2	5	2	0	0	0	2	4	0	0	0	0	0	3	7	0	2	0	0	2	0	2	2	2	0	8	4	0	4	2	2	0	0	2	2	0	0	6	8	0	2	0	0	0	0	0	0	0	2	2	0	0	2	0	0	2	0	2	0	4	0	2	4	2	5	0	0	0	2	4	0	2	0	2	0	0	2	2	2	6	0	2	0	0	0	0	4	0	2	2	0	0	2	0	6	4	2	2	0	0	0	2	0	2	2	0	2	6	0	6	2	0	0	10	2	0	2	0	4	4	2	4	4	6	2	0	6	0	2	10	0	0	0	2	4	2	3	0	2	0	4	2	0	2	8	0	0	4	0	6	0	2	4	0	4	0	0	4	2	2	0	4	8	4	2	2	6	0	6	8	2	2	2	3	2	0	4	4	0	6	1	2	4	2	0	2	2
ENSG00000127191:ENSE00001692798:ENSE00002394952:1:136908070:136908218:136898713:136898928:9:TRAF2:14:8:0:0	4	4	12	10	4	4	4	6	2	4	0	2	4	6	2	12	6	4	3	7	8	4	8	0	10	4	2	4	22	3	4	6	8	6	4	0	4	6	6	1	0	6	5	0	4	8	6	7	3	2	2	10	2	0	4	4	2	4	0	3	4	11	4	2	9	2	2	6	8	2	4	6	2	0	1	3	8	1	6	2	6	4	0	2	6	6	2	2	3	6	6	2	4	2	6	13	2	4	4	2	1	2	0	4	2	0	12	0	2	0	4	4	2	2	12	8	13	0	6	2	5	4	6	0	0	4	4	14	8	12	2	4	0	8	10	9	18	2	4	5	0	8	0	2	0	0	8	1	10	1	8	2	8	1	6	4	2	5	6	10	16	2	7	9	4	0	14	14	2	2	8	4	9	0	0	4	1	6	2	4	2	0	8	6	0	0	0	0	2	5	6	2	5	0	6	0	8	0	2	9	2	8	5	0	10	10	4	6	14	5	4	2	1	2	0	8	2	8	2	9	4	5	11	4	4	0	12	6	2	2	0	8	0	7	4	8	6	2	4	4	7	10	0	8	2	0	2	6	0	2	2	4	0	2	0	4	12	6	6	2	4	2	4	0	3	2	7	8	2	6	1	4	5	4	2	6	4	8	10	0	11	7	6	12	6	4	4	3	12	2	4	10	6	6	0	9	4	2	4	2	4	0	8	2	0	6	4	8	4	3	1	8	2	10	3	6	0	6	2	7	4	2	8	6	4	2	2	2	4	0	6	6	2	2	0	4	3	4	2	0	8	2	3	2	0	9	4	2	0	4	0	2	13	0	2	4	6	5	0	4	10	7	6	2	9	12	5	4	5	10	10	16	2	0	2	6	4	2	2	12	8	14	4	4	6	6	6	10	0	5	6	6	6	8	4	1	6	0	7	8	0	4	4	6	8	6	2	4	0	0	8	6	0	2	1	4	7	6	4	2	6	4	4	1	5	4	4	2	8	2	6	13	6	8	0	6	0	6	2	6	6	11	0	0	11
ENSG00000127191:ENSE00002394952:ENSE00001307288:1:136898713:136898928:136886518:136886541:9:TRAF2:8:4:0:0	1	1	0	2	1	0	1	2	0	1	1	4	2	1	3	1	1	1	3	1	2	1	1	0	7	1	1	2	2	1	1	2	1	4	2	1	3	4	5	0	1	2	2	0	0	1	2	1	1	1	2	6	1	3	11	2	1	6	5	1	3	1	5	1	2	0	1	3	1	2	0	4	1	0	1	3	2	2	1	0	2	0	1	0	3	1	2	1	1	8	2	0	5	0	0	5	3	1	4	4	3	2	1	0	2	0	1	3	0	1	3	2	3	2	2	1	0	0	2	0	3	4	3	0	0	0	3	1	3	2	4	1	3	2	3	8	5	1	2	0	2	5	2	1	1	0	2	2	2	1	1	0	2	1	3	2	1	0	3	2	3	1	3	3	1	1	4	3	1	0	3	6	1	0	0	2	2	3	1	0	0	0	0	2	0	3	0	1	0	1	2	1	3	2	2	0	1	1	0	1	2	0	3	0	1	4	1	0	5	1	1	5	3	2	0	2	1	2	3	1	3	2	1	2	4	1	3	0	1	1	0	3	1	1	2	2	2	1	4	3	2	5	2	3	0	2	1	3	1	4	0	1	0	0	0	0	3	3	5	1	0	4	2	2	2	2	3	2	1	3	0	4	2	0	0	0	0	3	1	1	5	3	1	11	2	1	1	1	4	2	1	1	1	2	1	5	5	0	1	2	1	0	2	2	4	0	1	2	0	3	5	6	2	2	3	2	0	0	1	1	2	1	2	0	1	2	1	3	0	1	2	4	1	5	3	3	2	5	0	4	0	0	5	1	1	4	4	1	2	4	1	2	2	2	1	4	6	7	1	0	2	6	8	0	1	1	1	1	4	2	3	5	1	0	0	3	1	1	1	2	4	5	1	3	2	5	4	2	1	2	1	2	1	2	3	3	3	1	6	5	0	1	3	1	1	2	1	2	2	1	4	0	0	0	1	1	3	1	2	5	2	2	1	6	3	2	2	0	0	9	4	3	2	3	3	7	1	0	1	0	1	1	0	1	3
ENSG00000127220:ENSE00000870977:ENSE00002988092:-1:17294288:17294504:17310167:17310236:19:ABHD8:9:1:0:0	1	1	0	1	1	3	2	0	1	3	5	2	3	1	0	4	0	1	2	1	2	7	4	0	4	0	0	2	1	0	0	0	2	2	2	0	3	2	1	3	0	2	4	0	2	0	1	3	1	3	5	0	2	1	4	3	3	3	1	2	3	1	1	0	1	0	3	1	2	2	3	0	1	2	0	3	0	1	0	1	0	1	0	1	3	1	1	1	3	1	0	0	1	2	3	4	2	2	2	2	2	1	0	0	1	0	2	1	2	2	0	1	3	2	3	5	0	1	2	1	1	2	5	1	0	0	2	0	1	2	0	2	1	2	2	2	1	1	1	1	2	0	2	2	0	0	5	5	2	1	1	0	2	1	1	1	2	0	1	2	3	2	1	0	0	0	3	0	2	1	3	1	3	1	1	0	0	0	2	0	0	1	0	1	1	2	0	0	0	2	1	2	0	0	0	1	1	3	0	1	1	1	2	0	0	3	2	0	2	2	1	1	1	0	0	2	3	3	1	3	2	0	2	4	2	1	2	0	2	0	1	0	1	2	0	3	1	0	0	0	0	4	0	0	0	0	0	1	0	0	0	0	0	3	0	0	0	2	3	3	1	2	5	3	3	2	1	1	0	0	2	3	0	0	1	0	0	2	1	0	0	0	1	1	2	0	1	1	3	2	0	0	1	0	0	1	3	0	2	0	0	0	3	0	3	3	0	3	5	2	0	3	0	3	3	1	0	2	1	1	1	4	1	0	5	0	2	3	3	3	0	1	0	1	2	2	5	0	0	0	4	5	0	1	2	0	0	0	0	2	3	2	3	1	1	1	0	5	0	1	0	2	3	1	1	5	3	3	9	1	1	3	1	0	0	3	4	1	0	1	1	3	1	0	3	1	0	2	1	0	2	1	2	0	5	2	3	0	2	1	0	2	1	0	0	4	1	2	1	2	4	0	2	0	0	2	1	0	0	3	2	1	2	1	1	0	0	0	3	2	0	3	3	0	0	4	0	1	0	1	1	1	0	1	2
ENSG00000127328:ENSE00002344491:ENSE00001846724:1:69800209:69800332:69795141:69796647:12:RAB3IP:25:19:0:0	8	2	6	0	4	6	2	0	2	4	6	2	10	4	8	8	4	2	2	2	6	2	2	2	16	6	2	4	4	0	0	6	6	6	2	4	4	8	2	2	6	10	4	10	10	6	2	2	2	4	12	8	8	4	12	4	0	4	4	2	4	6	0	0	10	4	6	4	2	6	6	2	6	6	6	4	0	4	14	4	2	8	6	4	6	2	4	6	4	0	2	6	6	0	4	8	8	2	8	4	14	14	8	6	6	6	0	4	10	2	4	6	0	2	4	6	6	6	6	4	2	10	2	2	4	4	2	4	4	0	10	6	4	6	4	8	8	2	10	12	4	8	6	8	8	4	0	8	4	4	2	6	2	0	6	10	4	8	2	2	4	0	4	0	2	10	6	10	10	2	10	8	16	0	2	4	4	6	4	12	0	6	2	2	6	6	4	4	2	4	0	2	2	8	4	2	4	6	6	10	4	6	2	4	12	6	0	8	6	2	6	6	2	6	4	10	2	12	10	14	4	0	8	6	6	0	4	4	4	6	4	10	0	4	12	4	8	4	6	6	2	6	2	4	6	8	0	12	4	0	4	4	4	6	6	4	10	6	6	10	0	6	4	12	6	6	4	8	4	6	4	14	16	2	4	2	0	4	2	2	0	8	8	6	6	4	6	2	6	0	8	10	2	2	4	4	2	6	0	8	8	2	2	10	2	6	6	6	4	4	6	2	6	2	8	4	0	2	2	10	6	8	20	2	4	6	0	4	2	4	0	4	12	8	6	4	2	0	2	4	12	8	2	10	12	6	2	8	0	8	4	2	14	8	4	6	4	2	0	4	0	4	6	4	6	10	6	4	4	4	10	16	4	4	6	4	6	8	8	0	0	6	0	0	0	4	4	2	0	14	4	4	6	4	4	12	8	2	8	8	2	4	4	18	2	6	6	4	2	4	8	8	4	4	2	8	10	10	0	4	10	8	2	2	6	0	0	2	2	4	4	14	2	2	10	4	12	8	6	4	2	4	14	4	4
ENSG00000127328:ENSE00002369737:ENSE00003516283:1:69778950:69779181:69755384:69755659:12:RAB3IP:14:8:0:0	4	2	0	2	0	2	2	4	2	0	0	0	8	2	4	2	0	0	2	2	0	0	4	2	2	2	0	6	4	6	4	0	0	6	6	2	2	2	4	2	4	6	0	4	6	8	0	6	2	2	2	6	4	0	2	6	0	0	2	2	6	0	2	2	0	4	6	0	6	0	6	4	0	2	2	4	0	2	0	6	4	0	2	0	6	0	0	2	2	6	14	2	0	0	0	4	10	0	6	6	0	2	4	0	0	0	2	0	6	4	0	2	2	0	6	10	2	2	0	4	2	6	4	2	4	4	4	8	2	2	6	2	2	0	0	2	0	2	2	0	2	2	4	4	2	0	4	6	4	0	0	2	2	4	8	6	2	4	4	0	2	0	0	4	0	8	2	10	4	4	2	8	8	2	4	0	0	6	0	0	2	2	2	2	4	8	2	10	2	2	2	0	6	6	0	4	6	0	6	2	2	0	0	6	6	4	0	8	2	0	8	4	4	4	6	4	0	4	0	2	2	0	0	2	4	2	0	6	4	6	4	2	0	2	2	0	6	10	6	8	8	10	0	2	2	0	2	6	14	0	4	2	4	0	8	6	4	0	8	0	2	0	0	0	6	0	4	10	2	0	2	2	10	2	0	4	2	4	0	0	2	2	4	2	2	2	2	2	4	0	8	0	2	0	0	0	4	4	2	2	0	0	6	0	2	2	6	2	0	2	2	2	4	4	2	4	2	6	0	10	0	0	2	2	6	6	6	4	4	0	4	0	4	4	6	2	0	4	0	4	4	4	2	2	2	4	4	6	0	6	0	2	4	0	0	4	2	0	2	8	0	0	2	0	2	6	0	2	0	10	0	10	4	4	6	2	6	2	8	0	4	4	6	0	4	2	6	14	0	10	2	4	2	2	2	4	4	0	8	4	0	2	2	12	10	4	0	2	2	2	0	4	4	2	0	0	4	2	0	2	2	6	6	0	0	6	4	0	2	2	2	6	0	4	0	4	4	2	6	4	2	6	4	2	10
ENSG00000127337:ENSE00002418416:ENSE00003532878:1:69364177:69364299:69362788:69362907:12:YEATS4:9:7:0:0	2	2	8	0	14	6	2	0	0	4	4	2	6	8	4	6	2	0	6	4	5	0	4	4	8	6	2	6	4	2	2	4	6	0	2	6	4	2	10	8	2	4	10	2	2	3	6	6	2	2	2	6	18	2	6	0	0	2	4	8	2	2	2	4	14	6	2	2	6	0	0	8	2	4	8	2	16	2	6	4	0	4	10	0	0	18	4	0	4	11	14	4	4	0	2	10	10	0	6	6	8	10	2	2	4	0	0	10	10	4	2	14	4	2	2	4	2	6	12	0	9	12	12	4	2	2	6	4	4	2	6	0	8	7	4	8	6	0	4	0	2	4	0	0	2	2	4	2	4	2	6	6	0	6	8	2	12	2	4	8	10	2	0	4	0	14	8	8	2	8	4	4	4	2	4	4	4	12	2	2	2	2	4	8	2	8	4	8	2	2	0	2	4	2	12	0	10	1	4	6	2	6	6	4	2	6	4	2	2	4	4	4	0	6	4	4	6	6	10	12	0	0	6	10	8	2	2	0	4	8	4	2	6	6	4	8	6	4	10	10	14	14	4	4	8	0	2	2	6	2	2	4	6	2	6	6	2	2	12	4	2	2	6	8	8	0	8	4	6	6	2	8	6	2	4	0	0	4	4	4	18	8	2	4	8	4	0	6	6	2	8	6	6	2	2	2	2	6	4	0	4	0	8	4	3	0	6	2	2	2	2	6	16	2	0	2	0	0	0	0	0	2	8	4	4	10	6	6	6	2	10	0	0	8	0	2	10	0	4	4	0	2	0	2	2	0	2	6	6	6	10	2	8	4	9	3	8	0	6	4	4	2	4	2	0	6	4	0	4	0	4	10	6	2	6	0	0	6	4	2	8	10	2	4	6	10	6	4	2	8	10	6	4	4	0	4	8	4	8	0	2	10	10	4	8	12	0	4	0	4	2	4	2	6	4	10	2	8	4	4	2	4	0	6	2	2	0	10	0	0	8	10	6	6	4	2	8	4	0	8	4	0	14	2	4
ENSG00000127399:ENSE00001402507:ENSE00001838380:1:150325841:150326010:150323263:150323560:7:LRRC61:7:3:0:0	3	0	3	4	7	4	2	0	2	2	3	4	3	0	0	0	1	1	1	3	3	5	3	0	1	3	1	3	2	2	6	2	0	2	6	0	2	1	0	2	1	2	3	1	2	2	2	1	1	0	1	0	2	2	6	8	7	2	8	1	3	0	4	2	4	2	0	2	1	2	0	0	3	2	6	3	3	1	4	2	3	1	0	1	0	0	4	2	3	4	1	0	0	0	0	4	2	1	2	4	2	4	3	0	3	2	5	9	2	5	2	2	1	1	1	3	1	6	0	3	7	5	3	6	0	4	6	1	6	3	2	2	0	2	4	2	0	2	7	2	0	3	2	5	2	0	3	3	2	2	4	2	2	1	7	10	7	8	1	1	4	1	4	1	2	3	2	7	3	2	2	1	3	0	2	3	2	4	0	2	4	1	3	4	1	4	3	3	1	3	3	1	1	1	1	2	2	3	2	2	2	2	3	1	4	4	3	3	1	5	3	3	0	0	4	4	2	3	5	9	5	2	0	4	5	1	2	2	5	2	4	1	4	9	1	4	3	1	1	3	3	3	3	2	4	2	2	4	3	1	1	3	5	3	7	6	3	0	5	6	2	3	0	1	9	4	4	8	1	9	5	4	7	1	0	3	0	1	3	1	0	4	5	2	2	3	2	3	2	1	7	5	4	2	1	5	2	1	2	0	0	1	1	0	0	1	2	3	1	1	0	5	7	5	2	5	1	1	2	3	0	0	1	3	3	2	3	2	2	1	2	3	2	0	4	2	0	1	0	3	2	5	2	0	1	2	3	6	2	3	1	4	4	3	1	1	2	1	1	1	1	2	1	1	3	1	8	5	3	0	2	2	2	6	0	3	4	1	5	2	3	1	8	5	8	0	3	5	8	1	4	2	3	0	3	5	4	0	3	7	4	0	5	7	5	0	0	2	1	3	7	2	2	3	3	0	3	2	3	2	2	2	3	3	1	3	8	2	0	3	3	10	0	2	2	5	7	4	1	4	1	6	1	2	2
ENSG00000127399:ENSE00001911551:ENSE00001402507:1:150336718:150337672:150325841:150326010:7:LRRC61:11:7:0:0	2	2	2	12	6	12	6	2	2	6	2	6	15	6	10	4	2	6	2	2	0	2	4	0	4	4	2	12	10	2	6	8	4	12	6	2	4	2	8	4	4	10	6	10	2	16	2	4	4	6	4	8	10	2	4	8	2	8	12	0	8	2	8	6	10	12	6	14	0	0	2	2	2	8	6	12	2	2	2	6	6	6	4	2	6	14	6	4	8	14	12	0	4	2	8	6	18	6	11	6	6	10	6	0	8	2	0	4	8	4	4	12	4	8	4	6	4	4	4	0	12	10	4	2	6	4	10	6	8	6	4	6	8	8	6	4	12	2	10	14	10	18	6	2	4	4	2	12	6	4	10	6	4	0	4	18	6	14	4	0	8	6	4	2	2	8	10	2	4	10	6	2	2	6	0	0	8	5	6	4	12	0	4	4	6	14	4	12	2	8	8	10	8	2	2	2	10	6	4	18	2	12	4	2	8	6	6	4	8	16	2	6	6	8	2	14	8	8	6	16	0	4	18	11	8	0	8	0	6	2	4	2	2	2	6	12	12	4	8	10	8	16	0	4	2	0	2	12	12	2	6	2	2	2	4	10	8	2	8	4	2	4	4	0	10	4	12	8	4	8	12	2	26	6	2	4	2	4	2	2	4	2	6	8	10	2	4	6	18	6	2	2	2	2	2	2	8	0	2	6	8	6	4	4	0	8	8	2	0	2	6	0	6	0	6	8	4	4	10	4	6	4	8	8	6	2	6	10	4	4	0	2	4	4	8	16	12	10	2	10	10	4	8	6	6	6	2	12	8	6	0	2	10	8	6	16	12	0	6	6	4	6	2	4	2	10	4	0	12	4	6	14	0	6	8	8	10	6	4	4	4	2	4	2	18	10	8	12	2	6	8	8	2	8	14	2	8	10	8	2	6	6	12	20	10	6	6	6	0	9	6	4	4	4	4	0	8	6	2	2	4	0	4	4	4	2	0	16	6	10	4	10	2	4	12	12	8	4	14	4	4	8	8	18	14
ENSG00000127399:ENSE00001956450:ENSE00001402507:1:150328635:150328786:150325841:150326010:7:LRRC61:9:7:0:0	0	2	4	2	4	4	0	4	2	8	0	6	12	4	2	6	0	4	2	2	2	4	2	2	4	0	2	8	14	2	4	6	2	10	4	0	4	2	6	0	6	10	8	4	6	2	0	6	8	2	4	4	8	4	4	10	2	2	4	0	6	2	8	2	8	6	2	6	10	2	8	6	10	4	4	0	10	0	4	0	4	0	4	4	0	2	4	2	4	6	6	4	0	0	0	12	4	8	0	4	2	0	4	2	8	4	4	8	6	8	0	8	6	4	0	0	0	0	6	6	8	10	2	2	0	2	8	10	4	4	2	0	8	0	10	0	2	4	6	2	4	4	6	6	4	2	2	2	6	10	2	6	8	2	6	10	6	10	12	2	6	6	6	8	2	2	2	12	2	10	8	0	4	4	2	2	6	6	4	4	2	4	2	6	6	10	2	4	0	2	6	2	4	2	8	2	4	8	4	4	2	0	4	6	2	8	10	8	10	6	0	4	4	4	2	16	8	6	4	4	0	2	0	6	6	2	12	0	0	2	0	0	2	2	4	10	6	4	4	4	6	12	0	6	2	0	12	10	8	0	0	2	4	2	12	0	12	4	0	2	4	0	4	4	16	0	4	14	2	0	4	8	12	2	6	4	2	4	4	0	8	2	2	8	4	6	10	12	8	8	4	6	4	4	0	8	4	4	2	0	2	4	4	2	6	2	4	8	2	2	6	12	6	16	16	14	2	0	2	0	2	2	8	4	6	0	0	8	10	2	4	0	4	6	4	4	4	8	2	6	2	6	6	6	6	6	2	2	10	2	2	0	10	4	2	4	4	4	6	4	4	12	8	2	2	10	18	6	8	2	4	10	6	6	4	0	0	2	12	4	10	8	0	0	22	12	8	12	2	10	12	6	4	12	12	6	4	8	10	6	0	10	8	12	14	4	4	0	0	6	6	8	6	2	6	6	4	4	6	8	16	2	4	2	6	6	2	8	4	12	6	12	4	4	2	4	6	2	6	8	10	0	4	10	8
ENSG00000127423:ENSE00002212109:ENSE00001908547:-1:25831913:25832158:25837413:25837547:1:AUNIP:8:3:0:0	1	0	3	2	3	4	1	1	0	3	0	2	0	3	3	1	1	0	2	2	2	1	0	2	1	2	0	0	5	0	2	3	2	1	0	0	1	0	1	1	1	1	3	2	0	2	0	1	0	1	1	0	1	1	0	1	1	0	1	2	1	1	1	0	2	1	0	0	2	0	2	2	0	1	1	1	3	1	1	1	1	0	1	0	0	1	0	2	0	0	3	0	2	0	4	1	2	1	2	0	0	2	2	3	0	0	0	1	0	1	0	0	0	2	2	1	1	3	2	0	2	1	1	2	1	0	1	1	2	0	2	0	0	1	0	0	1	1	2	1	0	1	2	3	3	0	0	1	0	2	3	4	0	0	2	1	4	0	0	1	5	0	2	0	1	3	2	1	1	0	0	0	3	0	0	2	3	1	1	1	2	0	2	1	2	1	1	0	1	0	0	2	1	1	1	0	1	1	0	1	0	3	1	2	3	0	3	1	4	1	1	1	0	2	1	3	1	1	1	6	2	2	1	1	2	1	1	0	2	1	0	2	0	0	2	4	1	1	3	0	4	1	0	1	0	0	0	0	1	0	1	0	0	2	1	2	2	0	0	4	2	0	3	0	0	2	0	0	0	1	0	0	1	0	0	2	0	4	0	0	1	0	1	2	1	2	2	2	1	0	0	2	1	0	0	2	1	2	2	1	0	0	1	0	1	0	2	0	1	3	3	2	1	2	2	0	1	1	1	2	1	1	1	1	1	2	2	1	2	0	1	1	1	0	1	1	2	2	0	0	1	1	0	1	4	0	0	2	0	2	1	3	4	2	2	2	4	1	0	1	1	0	0	1	1	1	2	0	1	0	2	4	0	0	1	1	1	1	0	1	3	1	1	1	2	0	1	0	1	2	0	0	0	1	1	3	1	0	4	1	0	1	1	1	2	1	1	0	1	0	3	2	1	1	0	0	1	2	1	2	0	4	2	2	1	2	0	0	1	1	1	4	1	2	0	0	4	2	0	0	2	0	1	0	0
ENSG00000127423:ENSE00002212109:ENSE00003718391:-1:25831913:25832158:25859280:25859458:1:AUNIP:8:2:0:0	2	4	5	0	1	5	0	2	0	2	4	1	5	2	3	4	3	1	3	3	2	4	3	1	7	3	2	2	1	4	1	4	3	2	2	4	3	2	0	4	1	1	5	3	4	1	3	0	4	2	5	1	4	2	3	4	0	3	0	2	4	1	3	1	5	2	1	0	3	1	0	2	3	2	2	4	6	3	1	4	1	3	0	3	2	0	1	0	3	3	1	0	3	1	1	3	4	2	1	2	3	3	3	1	2	2	3	3	3	1	4	3	1	3	0	5	4	3	3	2	0	2	1	1	2	0	2	5	4	3	3	3	2	1	3	2	4	2	3	4	0	2	2	1	0	1	2	0	1	0	2	2	1	1	0	1	3	0	3	0	4	3	0	3	2	3	2	4	1	2	2	4	1	0	0	1	3	0	3	1	2	3	2	5	1	2	2	2	2	2	2	2	2	2	2	1	1	3	2	4	0	3	0	1	5	0	3	0	2	1	0	1	2	0	1	2	3	3	4	2	4	3	3	5	2	2	4	3	1	2	1	5	0	3	1	2	2	3	4	1	1	4	0	2	0	0	0	1	4	0	3	1	2	1	2	2	2	0	4	6	3	3	4	3	1	3	3	2	1	2	3	1	2	2	3	2	2	2	0	1	2	4	1	2	3	2	5	3	3	0	2	2	0	2	0	3	1	3	1	2	4	1	4	0	1	3	1	4	0	1	3	0	2	5	2	3	2	4	1	1	1	3	6	0	1	0	0	7	3	2	1	2	1	2	1	5	1	2	1	0	1	3	2	0	2	1	5	2	3	1	1	2	4	4	1	1	3	0	2	3	0	3	3	1	1	1	3	4	3	3	2	4	4	4	2	0	2	3	3	2	1	5	1	2	5	4	1	3	3	3	7	4	2	0	1	2	4	1	3	3	0	0	2	6	1	2	1	0	1	0	3	0	3	2	3	1	2	0	2	5	1	0	3	3	4	0	2	5	2	2	2	7	2	2	2	3	0	3	2	2	1	2	2	2	0
ENSG00000127423:ENSE00002245203:ENSE00000872558:-1:25835022:25835846:25837413:25837554:1:AUNIP:5:4:0:0	0	3	0	0	6	4	2	2	0	4	1	0	2	3	0	2	0	2	4	2	2	0	2	0	2	2	4	2	4	0	2	6	4	2	2	0	0	0	8	0	2	1	4	0	2	2	2	2	0	2	2	2	2	0	2	2	0	2	0	2	4	4	2	0	4	2	2	0	2	2	0	0	2	4	0	0	0	0	2	0	0	4	2	2	0	2	0	2	0	0	2	2	4	0	1	2	2	0	2	4	2	0	2	0	0	0	0	0	0	2	0	4	0	2	2	0	0	6	2	0	4	1	0	0	0	4	0	2	2	0	2	0	3	2	6	0	4	0	0	6	1	1	0	2	8	0	0	0	0	0	3	4	0	4	2	4	2	4	2	2	0	4	2	2	0	4	16	8	0	2	2	2	4	0	0	2	0	0	0	0	1	2	0	0	2	4	2	1	2	3	2	1	0	0	0	2	4	4	0	8	2	2	0	0	6	4	0	2	4	2	0	0	0	0	4	2	0	4	2	4	0	0	2	2	6	0	5	2	2	2	0	0	0	2	0	4	2	0	2	3	2	2	0	2	4	0	0	0	0	0	4	2	0	4	2	0	2	2	2	2	4	2	0	0	2	0	4	8	0	8	4	3	12	2	2	0	2	1	0	0	3	4	2	6	4	0	2	0	4	0	2	2	0	0	2	0	2	0	2	2	6	4	4	0	0	0	0	0	0	4	0	4	1	8	4	6	2	2	1	4	0	4	2	0	4	0	2	0	2	2	1	0	0	0	6	0	0	1	2	6	0	0	4	4	4	0	0	2	0	2	0	2	14	4	0	0	8	0	0	4	0	5	0	2	2	8	0	4	4	4	0	2	8	8	2	0	4	0	0	2	4	6	0	0	2	6	2	4	2	2	3	2	4	9	2	4	4	0	2	3	0	2	6	2	2	6	4	0	0	2	6	2	2	2	0	0	0	0	0	6	2	6	2	0	2	2	0	2	4	2	0	10	3	0	0	6	6	2	2	0	2	2	4	4	2
ENSG00000127445:ENSE00001486681:ENSE00003487559:1:9849090:9849195:9838436:9838648:19:PIN1:23:16:0:0	2	4	2	4	6	0	4	12	2	4	2	8	16	2	10	16	2	2	6	8	6	4	8	6	30	2	2	0	14	8	2	0	12	6	4	6	8	8	8	2	2	16	6	0	14	10	4	0	8	6	0	4	6	4	6	8	4	14	8	0	4	6	14	6	8	0	10	0	8	8	2	2	4	2	0	2	2	8	2	6	8	2	0	2	8	4	0	4	12	4	8	2	10	0	6	4	2	4	6	2	6	2	6	2	8	6	6	8	0	6	6	0	8	6	4	12	4	2	0	4	0	6	6	2	0	2	2	2	2	4	2	4	2	6	8	12	6	4	4	18	8	6	10	4	4	2	8	18	4	10	4	0	6	6	2	2	0	10	0	2	2	0	4	4	10	2	24	4	2	0	8	6	6	8	4	4	8	4	4	8	4	10	10	0	6	0	0	0	4	2	6	8	16	8	10	10	8	8	2	8	2	0	0	0	12	10	4	10	4	4	6	6	8	0	0	4	14	10	8	8	10	8	4	10	6	4	4	10	4	0	6	2	2	4	4	6	2	0	8	6	2	16	2	6	2	2	0	8	4	14	4	4	0	4	2	0	12	6	2	6	6	8	4	0	8	10	2	8	0	4	4	8	4	0	0	6	2	6	8	0	12	6	8	2	4	14	4	0	2	0	4	10	2	2	6	8	4	2	2	14	0	4	0	0	2	2	0	6	4	10	4	14	2	4	0	6	4	8	8	6	6	12	8	0	4	4	6	10	4	4	0	6	0	10	12	6	6	8	0	4	4	2	12	0	6	6	4	2	8	14	6	2	22	0	2	6	6	6	2	2	2	4	4	2	4	16	0	8	12	4	8	14	4	2	2	10	2	0	2	2	6	6	6	0	4	4	2	18	18	0	2	6	0	4	4	6	10	4	20	4	4	6	10	0	0	4	2	2	2	8	18	0	0	2	4	0	2	2	4	2	0	6	0	10	6	10	4	2	4	12	4	4	6	0	2	2	4	4	4	2	2	6	0	6	16
ENSG00000127445:ENSE00002890879:ENSE00002959109:1:9849090:9849311:9848030:9848614:19:PIN1:25:18:0:0	0	0	0	0	0	0	0	0	0	0	0	0	2	2	2	0	0	0	2	0	2	0	0	2	4	2	0	2	0	0	0	2	2	2	3	0	0	2	2	0	0	1	0	0	0	2	2	2	2	2	0	4	4	4	2	0	2	2	2	4	3	0	8	0	0	0	2	0	2	2	0	0	0	0	2	2	2	0	4	0	3	0	4	0	0	2	2	2	0	2	0	0	0	0	0	4	2	0	0	0	2	0	2	2	2	0	0	2	2	0	2	0	0	2	0	0	4	0	2	2	2	6	4	1	0	0	6	4	0	2	0	0	4	0	8	0	2	0	2	0	0	4	2	2	2	0	2	0	0	2	0	4	0	4	4	0	0	4	0	0	0	0	4	2	0	0	2	2	0	2	0	0	4	2	6	0	2	2	0	4	2	0	0	0	0	6	2	8	0	2	0	0	2	2	2	0	0	0	0	2	4	2	0	0	2	0	2	2	0	2	0	2	4	2	0	0	0	1	2	0	0	0	0	6	6	0	4	0	6	0	0	0	2	1	2	2	4	8	2	4	0	4	0	0	2	4	2	2	2	0	0	4	0	2	2	2	2	0	2	1	0	3	0	4	4	0	6	2	0	0	0	6	4	0	2	0	2	2	4	2	4	0	0	0	2	0	0	6	4	4	0	0	4	1	0	0	0	4	0	2	4	0	6	2	2	0	0	5	0	0	0	1	4	2	2	0	0	0	2	0	0	6	4	2	0	2	0	0	8	0	0	0	2	0	0	4	2	0	0	2	0	0	2	0	2	0	2	10	2	0	6	0	6	2	4	2	2	0	2	4	0	2	2	2	2	2	0	0	4	0	0	0	0	2	2	3	2	0	2	0	2	0	0	2	6	2	0	4	0	0	2	4	0	2	2	2	2	2	2	0	2	4	2	2	2	0	2	0	0	2	2	0	0	0	0	0	0	2	0	0	0	0	0	2	0	0	0	2	0	4	2	2	2	0	0	0	4	0	0	0	2	0	4	0	0
ENSG00000127445:ENSE00002895631:ENSE00003487559:1:9849090:9849214:9838436:9838648:19:PIN1:26:16:0:0	16	8	34	18	18	14	26	20	8	26	42	36	34	14	46	36	22	10	18	14	32	10	24	16	84	12	12	14	22	14	4	0	30	14	14	4	16	30	10	12	8	30	34	0	22	24	24	10	24	20	16	14	10	10	18	20	16	31	30	18	32	30	26	14	44	6	32	10	28	28	6	4	16	16	6	8	2	16	6	20	30	8	2	2	26	8	6	14	28	14	6	2	14	10	12	18	6	16	30	30	22	10	16	12	8	10	24	20	18	16	18	0	12	16	14	12	10	20	2	22	10	12	20	26	2	28	4	20	36	20	16	16	6	6	18	20	18	14	8	24	42	4	20	20	2	0	2	30	5	14	2	0	18	10	4	20	16	10	6	10	16	24	10	22	12	0	49	16	22	3	34	26	58	10	12	30	18	12	18	18	0	16	40	6	18	26	2	2	20	14	32	14	30	34	8	16	6	24	8	34	2	4	18	10	36	16	14	28	22	28	4	22	8	6	6	40	14	36	22	48	28	34	28	26	40	0	8	22	34	8	14	14	2	16	8	16	12	12	32	20	8	30	4	18	8	2	20	50	0	12	28	12	2	8	2	4	12	14	8	30	28	8	4	4	20	30	10	26	2	30	14	20	62	8	8	24	2	30	26	2	24	18	20	10	8	34	36	22	22	10	20	38	26	22	26	18	32	2	4	14	9	0	0	0	18	14	2	26	26	22	6	32	6	18	40	46	10	6	16	24	16	16	44	6	28	18	34	18	8	14	4	14	8	34	38	28	22	14	26	14	34	14	26	10	30	16	24	2	18	32	12	22	58	8	4	20	18	16	2	8	18	4	20	20	4	36	24	16	32	12	18	22	30	6	4	24	10	4	0	26	12	36	22	0	8	6	2	34	16	2	4	20	22	6	30	20	32	6	22	14	12	12	36	6	8	12	8	10	10	20	38	10	18	2	14	12	12	2	28	12	12	14	16	20	14	14	20	2	4	14	20	26	38	2	2	28	8	22	10	16	6	14	0	4	20
ENSG00000127445:ENSE00003480952:ENSE00003487559:1:9848030:9848140:9838436:9838648:19:PIN1:19:16:0:0	0	2	8	12	10	10	8	6	12	12	4	16	14	10	10	20	12	6	8	14	4	2	12	8	38	3	0	6	2	8	6	2	32	12	10	2	2	20	12	6	18	26	17	0	24	18	10	6	12	8	16	7	4	6	16	16	6	16	4	6	18	14	10	6	22	2	8	6	18	8	6	2	4	10	4	5	0	4	4	10	10	4	1	6	24	6	0	8	14	9	11	12	12	2	6	14	0	4	14	0	2	2	12	0	8	8	4	10	8	0	8	0	14	8	4	10	6	2	4	8	2	6	14	10	0	12	2	2	10	14	2	8	0	4	4	4	4	14	0	10	18	14	15	12	2	2	14	18	12	8	2	2	12	0	2	22	6	0	2	8	10	10	6	6	8	0	34	0	16	0	20	16	24	0	8	4	10	5	4	12	6	10	16	2	10	8	0	4	6	22	12	10	12	14	2	10	6	6	4	21	4	0	12	2	24	4	4	30	14	12	4	14	2	4	0	10	0	28	28	20	14	4	22	24	16	12	0	8	4	0	4	12	6	8	14	12	8	8	14	10	4	20	0	12	4	4	16	28	6	8	4	6	0	2	2	2	14	10	0	12	6	14	12	0	22	12	8	12	2	8	8	14	36	8	6	8	2	20	10	1	4	14	10	8	4	4	8	10	6	0	16	10	18	6	6	10	18	0	4	14	0	0	12	0	16	14	0	12	8	10	2	6	10	13	14	22	4	18	12	20	4	10	16	0	20	8	18	12	6	13	0	4	7	8	14	6	18	12	4	10	12	8	18	22	0	18	6	0	6	14	6	18	42	4	4	12	2	22	0	2	4	0	14	12	0	26	6	4	16	6	14	24	12	6	2	14	4	2	0	8	4	28	6	0	4	10	4	28	16	2	4	8	10	4	14	10	18	6	16	16	2	6	10	2	0	12	0	2	0	12	18	0	2	0	0	4	8	0	12	6	8	16	6	18	4	8	12	0	6	8	0	12	10	0	0	8	4	6	8	6	3	2	0	2	12
ENSG00000127445:ENSE00003487559:ENSE00002899207:1:9838436:9838648:9838012:9838075:19:PIN1:16:14:0:0	0	1	1	3	2	2	2	3	2	1	0	3	4	2	2	0	0	2	1	2	2	0	3	1	2	0	0	1	1	1	1	0	1	1	1	0	0	1	1	1	1	3	3	0	1	1	2	0	3	0	0	1	0	3	5	1	1	4	1	0	2	0	1	0	1	0	4	0	2	0	2	0	1	0	0	0	1	1	0	1	1	0	0	0	3	2	1	2	2	1	0	0	1	1	1	2	1	1	3	1	1	0	1	0	2	1	2	2	0	2	2	0	2	0	3	2	1	1	0	2	0	0	1	5	0	1	0	2	2	1	1	2	0	1	2	3	0	3	0	1	4	3	4	3	0	0	3	0	2	2	0	0	2	0	1	0	2	1	1	0	3	0	0	0	2	0	0	0	1	0	0	0	3	0	0	0	1	2	0	2	2	0	0	1	3	0	0	0	0	1	1	2	1	2	0	0	0	3	1	2	1	2	3	2	1	1	1	1	3	0	0	0	1	1	1	4	1	3	1	2	1	1	5	1	3	1	0	1	2	0	2	1	0	3	0	3	1	2	1	2	1	2	0	0	0	0	3	4	3	2	1	1	0	0	0	1	1	0	0	1	0	0	2	2	1	1	1	4	0	1	2	2	8	0	0	1	0	2	2	1	1	2	1	2	0	3	3	1	0	2	1	3	3	0	2	0	1	0	2	2	0	0	0	0	1	1	0	4	3	1	0	2	0	0	2	4	0	1	1	2	0	3	5	0	1	0	2	2	0	0	0	1	0	3	1	4	2	2	1	1	1	0	1	2	2	3	1	0	1	3	0	0	4	2	1	2	2	0	0	2	1	1	3	0	0	1	4	1	6	3	0	3	3	0	0	1	2	0	0	2	0	4	1	0	0	0	0	4	2	0	0	3	2	0	2	0	3	0	0	1	1	2	1	1	0	2	0	0	2	0	1	1	0	0	1	0	1	0	3	1	1	3	0	0	1	1	0	0	2	3	1	2	4	1	0	1	0	5	0	1	0	1	0	1	2
ENSG00000127445:ENSE00003487559:ENSE00002972800:1:9838436:9838648:9835257:9835402:19:PIN1:16:1:0:0	5	4	6	5	4	1	1	3	2	2	7	8	5	2	4	8	1	1	3	2	8	2	3	4	18	0	0	1	3	6	1	2	10	2	2	0	4	3	2	7	2	10	6	0	3	8	2	3	2	2	10	2	0	4	10	5	3	9	6	5	4	3	14	4	3	1	7	1	4	5	1	0	7	2	0	3	0	6	0	3	3	1	0	2	5	2	0	2	5	4	2	1	7	0	3	5	0	3	10	4	4	0	1	0	2	2	5	5	4	6	2	0	8	4	6	4	3	9	2	5	0	2	1	3	1	4	1	5	1	2	2	2	1	2	8	5	6	9	0	4	11	2	7	0	0	1	5	5	2	1	1	0	2	0	0	5	5	7	0	5	2	5	4	2	1	0	4	1	7	0	6	4	10	1	1	6	5	1	4	0	0	6	5	2	1	0	0	0	0	3	7	4	10	4	1	3	4	4	4	2	2	0	10	1	8	0	4	9	3	6	3	9	1	0	2	4	4	5	3	13	1	0	5	4	8	0	2	0	8	1	1	2	2	2	4	2	5	2	5	2	1	4	0	3	0	0	5	8	0	3	2	6	0	2	0	0	1	2	2	2	2	4	6	1	8	4	2	6	0	4	1	2	11	3	0	1	1	3	4	0	4	4	0	2	5	12	7	10	1	2	5	2	9	1	1	4	6	0	1	3	0	0	1	0	2	0	0	3	4	0	1	2	1	0	5	6	1	4	4	4	4	7	7	0	5	2	7	1	0	3	0	3	0	3	10	2	4	5	4	2	2	1	2	3	5	0	3	1	7	7	1	3	12	3	2	4	3	0	0	2	3	3	6	2	2	8	6	3	9	5	4	9	5	1	0	11	2	0	0	3	0	3	4	0	6	1	0	4	2	2	1	7	2	0	7	5	1	0	4	3	1	2	8	0	0	2	2	3	2	4	6	2	4	0	2	1	2	1	5	3	1	1	2	5	3	1	3	1	2	2	4	5	4	1	0	6	1	4	2	3	2	4	0	0	8
ENSG00000127445:ENSE00003538890:ENSE00002959109:1:9849090:9849201:9848030:9848614:19:PIN1:24:18:0:0	2	0	6	0	0	6	4	2	0	0	2	2	0	0	4	0	0	2	4	2	6	0	6	6	4	2	4	2	0	0	2	6	8	2	2	0	4	0	0	0	4	0	2	0	2	2	2	0	0	4	2	6	2	2	2	10	0	2	6	2	2	2	2	2	4	6	2	0	0	0	2	4	2	4	2	0	4	6	0	0	0	4	4	2	2	6	4	2	0	4	4	0	2	4	0	6	2	2	2	6	2	0	6	0	2	0	0	6	2	0	2	0	0	4	0	0	0	2	0	2	0	4	0	0	2	0	2	0	2	4	4	0	4	0	2	6	0	0	2	4	4	2	8	4	2	4	0	0	0	2	4	2	0	2	6	0	2	6	4	0	2	0	0	0	0	4	8	2	0	6	0	0	4	0	4	0	4	2	0	2	2	0	2	4	0	2	0	4	0	2	6	2	8	0	0	0	6	0	0	2	2	6	2	0	2	4	0	2	2	0	6	2	2	4	2	2	6	2	6	6	2	2	0	2	6	0	4	0	0	6	0	2	4	0	6	0	2	8	6	4	6	3	8	4	4	0	6	8	8	0	2	4	0	4	4	2	2	0	2	0	2	0	2	0	6	4	4	4	0	2	2	8	4	0	2	0	2	2	4	0	6	2	0	12	6	4	0	2	4	0	4	6	2	2	6	6	4	0	0	2	0	0	2	4	2	0	2	0	2	0	6	0	4	8	2	8	0	0	0	0	0	2	0	2	0	6	2	0	0	0	0	0	4	4	2	4	4	2	0	0	2	6	0	4	2	0	0	10	4	2	2	2	4	2	4	2	6	2	2	0	0	2	0	4	0	4	4	0	12	0	2	6	2	0	2	2	0	2	0	0	2	2	0	2	4	0	4	4	2	4	4	0	0	0	0	6	2	6	8	0	0	4	4	6	6	2	0	0	0	0	4	0	2	2	0	0	0	0	4	2	0	0	0	0	8	0	0	0	2	0	0	0	0	4	12	4	6	0	0	2	6	0	4	0	4
ENSG00000127445:ENSE00003687015:ENSE00002959109:1:9849090:9849682:9848030:9848614:19:PIN1:21:18:0:0	4	2	0	2	0	2	5	1	0	0	3	2	5	0	6	4	0	0	11	5	4	1	3	11	7	2	4	8	9	2	5	0	1	0	1	2	3	2	1	1	7	0	6	2	3	2	1	3	0	2	4	4	2	0	3	3	1	0	2	8	1	1	7	0	6	2	0	7	3	2	2	1	4	2	5	5	0	0	3	0	1	3	3	4	2	2	1	0	2	7	2	0	2	2	1	5	3	0	2	0	0	5	0	2	2	0	0	2	4	0	5	2	0	5	0	3	0	5	4	0	6	7	3	4	0	0	3	4	0	0	0	0	2	0	8	4	2	0	4	3	7	8	4	0	5	4	4	0	1	3	2	1	1	4	0	3	6	4	4	1	4	0	6	1	0	0	4	4	2	4	2	2	6	0	8	1	0	3	0	4	4	2	4	4	0	7	6	4	1	2	4	4	8	2	5	1	9	0	1	3	0	1	6	2	5	6	0	4	5	0	0	1	0	5	2	1	2	8	1	3	2	0	0	4	5	1	5	1	2	4	0	0	2	0	3	2	4	13	2	14	2	6	3	0	4	4	4	2	0	0	0	2	0	4	5	0	2	0	1	1	2	1	2	1	3	2	8	1	3	1	3	6	8	1	1	0	0	0	0	5	2	5	0	2	3	2	0	8	3	4	2	2	4	1	0	4	4	2	1	2	0	2	2	4	2	0	5	3	0	2	5	2	7	3	4	5	2	1	0	2	0	8	6	7	0	2	5	0	3	0	0	0	2	2	5	0	5	4	2	4	4	1	6	4	3	0	5	4	2	4	5	0	6	4	6	4	5	0	4	3	0	0	2	2	0	2	4	0	0	2	1	0	0	0	0	1	0	4	5	0	0	13	3	0	3	4	3	6	1	0	6	0	4	3	2	4	1	0	8	2	1	1	0	5	5	0	1	0	0	5	5	1	0	2	0	0	0	0	7	8	3	0	0	2	5	0	0	1	1	3	0	9	3	6	8	4	6	1	1	2	2	0	6	2	10
ENSG00000127463:ENSE00000908604:ENSE00001797601:-1:19232624:19232773:19244906:19245030:1:EMC1:26:6:0:0	0	1	1	3	2	6	2	0	0	3	3	1	1	3	2	1	1	1	0	0	2	1	1	0	1	4	0	3	3	0	0	1	2	1	0	0	0	1	1	1	2	2	2	1	1	0	1	2	0	0	1	2	2	0	0	6	0	0	1	0	2	2	2	1	2	6	1	3	1	0	2	1	0	0	0	1	1	1	3	0	0	0	0	0	0	2	1	0	1	5	3	0	4	3	0	7	3	1	1	1	0	2	1	1	2	1	0	2	0	3	4	4	0	2	0	0	0	0	1	0	3	6	2	1	1	1	0	4	0	2	1	0	1	1	4	1	1	0	4	2	4	1	4	1	0	0	2	4	5	3	1	0	1	1	1	1	1	2	0	1	0	1	1	1	0	2	5	4	0	4	0	2	5	0	1	1	1	3	0	2	0	1	1	0	1	4	3	3	0	1	1	0	2	2	2	0	1	2	4	2	0	1	1	0	4	1	1	1	4	2	0	2	4	2	2	1	2	4	0	3	0	1	1	4	1	1	3	2	3	0	0	1	3	0	0	1	1	3	1	3	5	3	1	1	2	3	2	3	0	1	0	0	2	1	0	2	2	0	3	0	2	1	1	2	5	1	4	3	2	0	0	2	3	0	0	1	0	2	0	1	4	1	0	5	1	0	2	0	4	3	0	1	2	2	1	3	1	0	3	0	4	1	3	2	1	0	0	0	1	0	3	1	2	4	3	1	3	0	0	1	1	0	3	4	3	1	2	0	4	1	1	1	2	7	1	3	0	3	1	3	1	2	0	2	2	0	0	2	2	1	2	0	4	4	2	2	3	0	0	0	0	1	0	0	0	2	2	0	2	0	1	3	2	0	2	1	1	0	1	0	0	5	0	0	6	1	1	4	1	2	4	3	2	4	3	2	2	0	7	2	1	4	2	1	5	4	3	1	1	5	2	2	1	0	1	0	1	1	0	2	0	0	0	3	2	0	0	3	1	2	2	8	1	3	3	0	3	0	0	0	4	0	3	1	6
ENSG00000127463:ENSE00000908608:ENSE00000908604:-1:19230844:19230963:19232624:19232773:1:EMC1:28:26:0:0	2	0	2	0	0	6	2	0	0	0	0	6	10	0	2	0	0	0	0	0	0	0	2	0	12	0	0	6	8	0	2	2	4	5	2	0	0	2	4	2	2	6	2	2	2	0	4	0	0	4	2	0	0	0	2	2	0	2	0	0	2	6	4	0	4	8	2	2	2	0	4	2	0	2	2	4	2	1	4	0	1	2	0	2	0	2	2	2	2	4	2	0	2	0	4	10	0	2	4	2	0	0	0	0	0	0	0	4	4	2	4	2	2	0	0	4	2	7	2	0	0	8	6	0	6	0	0	0	0	4	0	2	0	0	0	2	2	0	2	10	2	2	2	2	0	0	2	2	4	4	0	0	2	5	4	4	2	2	8	4	2	4	4	2	0	6	6	0	0	2	0	8	10	2	4	0	4	4	0	2	4	4	2	6	0	4	0	2	0	4	2	0	4	0	8	0	2	0	9	0	0	2	2	2	4	2	4	4	2	4	0	2	2	2	8	2	2	4	1	10	6	2	0	4	0	0	4	2	6	2	0	0	4	0	2	4	2	2	4	2	6	8	4	2	4	2	4	6	6	0	4	0	2	2	8	8	6	2	2	0	2	2	0	0	8	4	2	2	0	6	4	2	12	2	0	0	4	2	2	0	5	2	2	0	8	0	0	2	6	6	0	4	2	0	2	0	0	2	0	0	2	0	4	2	2	0	2	6	6	0	2	2	2	8	6	4	4	0	4	0	0	2	4	6	4	2	2	6	0	6	0	2	0	0	2	2	2	2	0	7	2	4	0	2	0	2	8	4	2	2	4	2	4	2	0	6	8	0	4	2	4	4	4	2	0	10	4	4	4	0	0	4	2	0	2	4	5	0	4	0	0	10	0	0	8	0	0	4	6	12	6	0	0	0	4	4	6	0	8	4	2	8	4	2	8	2	4	2	0	2	8	4	6	0	2	2	0	4	0	2	4	8	2	2	2	2	2	2	0	4	2	6	2	3	0	0	8	2	0	2	7	2	0	2	4
ENSG00000127463:ENSE00001853611:ENSE00003524941:-1:19219615:19219669:19223396:19223569:1:EMC1:41:32:0:0	4	0	2	2	2	0	0	0	0	0	4	2	2	0	2	2	0	2	4	0	2	0	4	0	6	0	0	2	2	2	0	0	0	2	0	0	0	0	0	0	0	2	0	0	2	0	0	2	0	2	2	0	2	2	0	2	2	0	2	0	2	0	0	0	0	2	2	0	0	2	0	2	4	0	4	0	4	4	2	2	2	2	2	0	0	2	0	2	6	0	6	4	0	0	4	0	2	0	2	0	0	4	0	2	6	0	0	2	4	0	2	10	2	2	0	2	4	2	6	0	2	4	2	0	2	0	0	4	0	6	0	2	0	2	2	0	0	4	0	0	2	2	0	2	0	0	6	2	6	0	2	2	2	2	2	0	0	2	2	2	4	2	0	2	0	0	4	0	2	2	4	2	8	2	2	4	2	0	2	0	0	2	4	2	2	0	0	6	2	0	2	0	0	2	4	0	2	6	2	2	0	4	0	4	2	0	0	0	2	0	0	4	2	2	2	2	0	2	2	2	2	0	2	4	0	0	2	2	2	0	0	2	0	2	2	0	4	0	4	2	2	2	2	2	4	2	4	4	0	0	2	0	2	4	2	0	0	0	4	2	2	0	0	2	0	0	2	4	2	0	0	2	6	0	0	0	0	0	0	0	4	0	2	2	0	2	0	2	6	6	2	2	2	0	2	0	0	2	0	0	2	2	4	4	0	2	0	0	2	0	0	2	4	0	0	0	0	0	0	0	0	0	6	0	2	0	6	2	2	4	4	0	0	0	2	6	0	0	2	4	0	2	4	2	0	0	2	2	6	4	2	0	0	4	0	2	0	2	4	0	2	2	6	2	0	4	6	0	0	2	4	2	2	4	2	0	0	2	2	0	2	6	0	0	0	0	4	6	0	0	4	2	0	2	8	2	6	0	2	4	0	6	4	4	0	10	4	0	0	2	6	0	0	2	0	0	2	2	0	2	0	0	4	2	0	2	4	2	0	6	2	6	2	8	0	2	2	0	0	2	2	4	0	0	0
ENSG00000127463:ENSE00001867027:ENSE00000908604:-1:19219650:19219698:19232624:19232773:1:EMC1:40:26:0:0	0	0	0	4	0	0	0	0	0	2	0	2	2	4	6	4	0	4	0	2	2	0	0	0	2	2	0	8	4	2	0	0	4	2	2	0	2	2	0	0	2	2	4	0	2	2	0	4	0	2	4	0	0	0	4	4	4	0	0	0	2	4	4	0	4	0	0	4	4	0	4	2	0	0	0	0	0	2	10	2	2	0	0	2	2	0	2	0	0	2	0	0	0	0	2	4	2	2	2	0	2	0	2	0	4	0	0	0	2	2	0	0	4	0	2	0	0	2	0	0	2	6	2	2	0	2	0	6	6	4	2	0	0	2	2	4	2	4	0	2	2	2	0	2	2	2	4	6	4	0	8	0	0	2	0	0	0	2	0	0	2	0	2	0	0	4	8	4	2	2	2	2	2	2	0	0	2	8	0	4	0	0	4	6	6	2	0	0	2	4	2	2	4	4	2	2	0	2	0	2	0	0	0	2	4	4	2	2	0	4	2	0	0	0	0	0	0	2	4	4	8	0	0	4	4	0	6	0	0	0	0	0	0	0	0	4	0	0	2	2	2	4	2	2	2	0	2	0	2	0	2	0	0	0	2	2	4	0	2	0	0	2	0	0	2	2	0	2	0	4	0	0	6	2	2	0	0	2	2	0	2	0	6	0	6	0	0	2	6	0	0	0	2	2	0	0	6	2	4	2	12	0	0	4	0	2	2	2	4	0	2	6	2	2	2	0	2	0	0	0	4	2	2	2	0	2	2	4	0	0	0	2	2	2	4	0	4	0	0	8	0	0	0	2	2	2	2	4	2	2	2	2	4	4	4	0	0	0	0	0	2	4	0	0	4	6	4	0	4	2	2	0	0	4	2	0	0	0	2	4	0	6	0	0	6	4	0	8	4	8	4	4	2	4	4	0	0	0	0	0	4	0	4	4	4	4	0	2	0	2	0	0	2	0	0	4	0	4	0	2	2	2	0	2	0	0	2	4	0	4	0	2	6	2	0	4	2	4	0	2	2	0	0	0	6
ENSG00000127463:ENSE00003611596:ENSE00003524941:-1:19216874:19219482:19223396:19223569:1:EMC1:50:32:0:0	0	0	2	2	2	0	0	0	0	2	0	2	2	0	2	4	2	0	0	0	0	0	2	4	0	0	2	0	4	4	2	0	0	4	0	2	2	4	2	0	0	4	0	0	0	0	0	2	0	4	0	0	4	0	4	2	2	0	0	0	2	0	4	0	4	0	4	0	4	0	0	0	0	0	0	0	0	1	6	2	0	2	2	0	0	2	2	4	2	2	2	0	2	0	0	6	4	0	0	0	0	0	0	0	0	0	0	0	2	0	0	4	2	6	2	2	2	4	6	0	2	4	0	0	2	0	0	4	2	0	2	0	2	2	0	0	4	0	4	2	4	0	0	0	0	0	2	0	0	2	4	2	4	2	2	2	0	0	0	0	4	4	0	4	2	2	2	6	2	2	2	2	2	0	0	0	0	4	0	0	0	0	2	0	2	2	4	2	0	0	2	0	2	0	4	2	4	0	0	2	2	0	2	2	4	2	4	0	0	0	0	0	0	2	0	2	4	2	2	2	0	2	2	2	0	0	0	2	0	0	0	2	0	0	0	0	2	0	4	4	4	2	0	2	2	0	0	8	0	2	0	0	0	4	4	2	2	0	0	0	2	0	2	0	2	0	6	4	2	2	2	4	4	0	0	2	2	0	0	0	2	0	2	2	0	0	2	2	8	2	0	2	2	0	0	6	8	2	8	0	4	2	6	0	0	0	2	0	0	0	2	0	10	4	2	2	0	2	2	0	0	4	2	2	2	0	0	2	0	5	0	4	0	2	2	4	2	0	0	6	0	0	2	2	2	0	0	2	0	2	0	4	2	2	0	0	0	2	0	0	0	2	4	0	0	6	0	4	2	2	2	2	2	0	4	2	4	4	4	2	0	4	0	0	0	2	2	4	0	0	2	2	0	6	0	2	0	0	4	0	0	4	2	4	0	4	0	0	0	2	12	2	2	2	0	2	2	2	0	0	0	0	4	0	2	0	0	0	0	6	0	6	2	2	2	0	4	0	2	0	2	0	0	4	2
ENSG00000127463:ENSE00003614979:ENSE00000908602:-1:19220764:19220810:19232936:19233135:1:EMC1:37:25:0:0	2	4	2	2	4	2	4	2	0	6	4	2	4	6	12	8	0	2	2	0	6	6	6	2	4	2	2	4	12	2	4	0	2	12	0	6	4	4	2	6	4	2	8	8	4	4	0	10	0	6	4	4	2	0	4	8	4	2	0	2	8	8	0	2	2	10	6	2	4	0	4	10	2	6	4	2	4	2	6	6	4	2	0	0	10	0	4	0	2	8	8	0	6	8	6	12	6	6	4	2	4	10	6	2	6	2	4	8	8	8	0	2	4	10	4	2	0	2	4	2	12	4	8	2	2	4	6	4	0	4	6	6	2	8	4	8	2	2	4	6	10	6	4	6	8	4	6	2	12	4	6	10	2	2	4	2	8	2	12	4	2	0	2	6	4	2	22	4	14	0	2	2	16	6	0	6	0	4	4	4	4	2	0	8	0	4	8	10	0	16	2	4	8	2	4	2	6	6	8	4	2	8	4	2	10	8	4	4	6	6	4	4	2	2	6	4	0	10	2	2	8	6	4	8	6	4	8	2	4	2	0	0	4	2	4	14	6	2	4	14	4	10	2	2	6	0	0	8	4	0	4	6	4	6	16	8	8	2	4	2	4	0	6	4	6	6	10	6	2	0	6	2	8	2	2	4	0	0	4	6	4	2	0	8	10	2	4	0	10	4	4	2	0	2	2	14	4	6	4	6	6	6	4	2	0	4	4	4	6	4	0	4	6	10	6	4	4	6	8	0	6	2	4	14	4	2	6	2	6	6	2	4	2	8	2	12	4	2	6	0	2	0	2	0	4	2	4	4	4	2	6	2	6	6	8	2	8	0	2	4	6	4	10	0	2	12	2	2	2	4	2	8	10	6	2	8	2	4	18	0	2	22	2	4	6	12	6	14	2	6	12	2	6	0	6	2	2	4	6	6	6	8	6	8	10	12	0	4	0	2	10	8	4	4	2	4	6	4	2	8	14	10	4	2	2	6	2	10	0	4	0	20	4	6	2	6	4	2	2	4	8	4	4	10	8
ENSG00000127463:ENSE00003634207:ENSE00000908606:-1:19227313:19227450:19231261:19231422:1:EMC1:30:27:0:0	2	0	0	2	0	2	0	2	0	2	2	2	0	2	4	2	0	0	0	0	2	2	4	0	0	0	4	4	0	0	2	0	2	4	0	0	6	4	6	2	6	0	2	0	0	0	0	0	0	2	0	2	4	0	0	0	0	0	0	0	0	0	0	2	4	2	0	2	0	0	2	2	0	0	0	4	2	0	4	2	2	0	6	2	2	0	0	0	0	2	0	4	0	2	2	2	2	0	6	0	2	6	4	4	0	2	0	0	0	0	0	2	0	2	4	4	0	2	4	0	4	0	4	2	0	2	4	2	0	2	4	0	4	2	2	0	0	0	4	0	0	4	0	2	4	0	2	0	0	2	2	2	0	0	6	2	0	0	6	2	6	2	0	0	0	2	2	6	4	2	2	0	8	0	0	2	0	8	0	4	0	0	0	2	0	2	2	2	2	2	2	2	4	0	2	0	0	0	0	0	2	2	0	0	2	6	2	2	6	2	4	4	2	4	0	4	2	6	2	0	0	0	2	0	0	2	0	0	0	6	0	1	0	0	4	0	6	2	0	3	2	2	2	4	2	0	4	6	2	0	2	0	2	0	6	4	0	0	0	0	0	0	0	0	4	0	4	2	2	0	2	2	6	4	0	0	0	0	2	2	10	0	0	4	4	2	0	0	0	0	0	2	2	0	0	4	0	2	2	2	2	2	2	2	0	0	4	2	0	2	2	0	2	2	2	0	0	0	0	0	2	0	4	6	4	0	0	0	4	2	2	2	4	2	0	4	2	4	0	4	0	4	4	0	0	2	0	0	0	0	0	2	6	2	0	0	0	2	0	0	0	2	0	4	0	2	4	0	0	0	4	8	2	2	3	0	0	0	4	0	2	8	0	0	2	4	4	2	0	6	4	0	0	6	2	4	2	4	0	2	6	6	0	0	6	2	0	0	0	0	2	3	4	2	0	2	0	0	0	6	2	0	0	10	2	0	0	4	2	4	2	2	0	2	2	2	2	4	0	0	2	0	0	0	4
ENSG00000127481:ENSE00001605576:ENSE00001466241:-1:19093313:19093486:19104585:19104916:1:UBR4:123:108:0:0	1	0	1	2	1	1	2	0	2	2	2	0	1	0	3	1	0	0	1	1	3	2	2	1	4	0	0	1	0	1	1	4	1	1	2	0	6	0	3	1	2	1	0	2	3	2	2	3	0	0	0	1	4	2	1	0	1	0	1	0	2	3	1	1	1	2	1	0	0	0	0	1	2	1	0	1	1	6	3	0	0	1	0	0	1	0	2	4	3	1	2	1	2	2	0	4	2	2	1	0	2	2	2	0	1	1	1	2	2	0	0	2	0	3	5	1	0	3	0	1	0	4	1	2	0	1	3	1	0	4	0	0	0	0	3	4	0	0	1	2	1	1	0	0	4	0	2	1	0	1	1	1	0	0	2	0	0	1	0	1	1	1	1	0	1	1	5	2	1	1	2	0	1	0	1	1	3	0	1	2	0	0	1	3	2	1	0	4	1	1	2	0	1	2	1	0	1	0	0	1	0	2	3	2	2	2	0	1	2	2	4	3	1	3	0	3	1	2	4	4	0	2	4	3	0	0	2	2	2	2	1	2	0	2	0	1	0	0	1	2	1	1	2	3	0	1	1	1	4	3	0	2	0	0	1	2	3	1	2	3	1	1	0	2	1	1	1	1	0	1	2	1	3	0	2	0	2	2	2	0	1	1	0	1	1	4	2	3	1	0	2	2	1	0	1	5	2	0	2	1	1	0	2	2	0	4	2	0	0	1	0	2	1	2	1	5	0	1	0	0	1	0	4	0	3	0	1	4	4	2	0	0	1	4	1	1	3	1	1	2	2	2	0	1	1	0	1	3	2	4	1	1	2	1	0	1	1	1	1	2	0	0	0	0	1	2	0	0	0	2	1	4	6	0	0	2	2	4	3	1	1	2	0	3	2	0	1	1	2	4	1	0	0	3	2	0	3	1	5	0	1	0	2	1	2	1	1	2	1	0	5	2	0	0	2	2	1	0	0	1	2	1	2	1	1	2	1	3	5	0	3	6	1	2	1	0	3	0	0	1	1	0	10	0	2
ENSG00000127481:ENSE00001605576:ENSE00001652888:-1:19093313:19093486:19150577:19150793:1:UBR4:123:56:0:0	0	0	0	0	0	2	2	0	0	0	1	0	1	0	0	1	0	1	1	0	0	1	0	2	0	0	0	1	1	2	1	3	1	1	1	0	1	1	0	1	0	0	1	0	2	1	0	1	2	2	1	0	4	2	1	2	0	1	4	0	1	1	1	1	2	4	2	1	1	2	3	1	1	2	1	1	1	1	0	3	0	1	1	0	1	0	0	3	1	1	1	2	1	0	0	5	6	2	1	0	1	1	1	0	0	2	1	3	3	0	3	0	1	3	0	1	0	1	2	0	2	2	2	0	1	0	1	2	1	0	3	1	0	1	1	3	2	4	1	2	0	2	0	0	0	3	2	0	1	0	1	3	0	0	5	1	0	0	0	0	2	2	1	2	0	2	1	2	0	3	1	2	4	1	1	1	3	2	2	3	0	0	1	1	0	1	2	3	1	0	4	1	1	0	4	1	0	2	0	2	1	3	0	0	4	2	0	1	4	2	2	1	0	1	2	2	1	3	2	3	2	1	2	3	2	0	0	0	2	2	1	1	0	1	1	1	0	1	0	2	2	1	0	2	0	0	2	0	1	2	1	3	0	0	5	1	1	2	2	1	2	1	2	0	0	0	1	5	0	0	2	2	0	1	0	1	1	6	1	0	1	0	0	0	0	1	5	0	1	0	0	1	2	0	1	1	3	1	2	1	2	0	1	0	1	0	3	1	2	0	0	3	4	2	2	0	0	0	1	0	1	2	3	1	0	0	1	1	1	0	0	0	0	0	1	1	2	1	0	2	0	2	2	0	1	0	1	3	0	1	1	1	2	0	1	0	0	1	0	2	1	2	1	0	1	2	3	1	1	0	1	1	1	0	1	2	2	2	2	1	1	0	0	2	7	1	2	2	0	0	2	2	1	1	1	4	2	1	3	1	0	4	2	2	2	2	0	1	0	2	1	2	0	2	2	0	2	0	1	1	1	1	1	2	1	1	0	2	1	1	4	3	1	0	0	2	4	1	1	0	1	1	1	3	0
ENSG00000127481:ENSE00001633679:ENSE00001846452:-1:19112524:19112867:19127623:19127701:1:UBR4:95:74:0:0	4	0	1	1	0	3	0	2	1	2	1	3	1	3	1	1	1	0	0	10	4	0	3	1	2	3	0	1	3	3	0	1	1	1	2	2	0	2	1	1	2	0	0	1	4	0	1	4	3	1	2	3	2	1	2	2	2	1	0	0	3	0	1	0	2	3	2	1	2	1	1	0	0	1	1	2	1	3	0	3	1	0	0	3	1	1	0	3	5	1	3	0	1	0	0	6	1	1	1	5	6	4	4	0	2	2	2	3	2	4	2	3	2	2	4	1	1	4	4	1	3	5	2	0	0	3	0	2	3	0	2	1	0	1	0	4	1	2	1	4	1	3	0	8	1	0	2	2	2	1	2	0	1	0	5	6	1	2	5	4	1	2	1	0	3	1	4	6	4	1	1	3	2	1	0	0	5	2	3	1	2	0	2	3	0	1	0	3	3	1	6	3	1	1	3	0	3	1	4	2	3	2	3	2	3	3	2	0	3	1	1	1	0	0	3	4	0	0	2	2	0	2	1	0	1	0	6	1	2	2	0	0	1	1	1	4	4	1	1	1	4	5	1	2	1	0	1	4	2	2	5	2	0	0	2	0	6	2	1	7	2	1	3	1	2	4	1	1	1	3	6	0	2	5	0	0	0	0	2	0	0	2	4	4	3	0	2	0	2	0	9	1	1	2	3	3	2	3	3	0	1	0	3	1	1	0	2	0	1	2	3	1	0	1	2	1	1	1	0	1	1	2	4	6	3	1	2	1	3	2	1	0	3	3	0	1	1	4	0	4	1	0	1	1	8	2	1	2	0	2	0	0	1	2	0	2	1	3	3	2	0	3	3	1	1	2	4	2	2	3	1	0	5	1	0	2	2	1	5	1	1	4	0	0	3	2	1	1	1	2	2	1	1	2	1	3	5	0	0	2	1	2	4	1	4	6	2	5	2	1	0	2	1	0	1	4	3	1	4	1	1	3	2	1	1	6	4	0	2	2	0	5	1	1	0	3	0	3	1	2	2	4	0	0	3
ENSG00000127481:ENSE00001633679:ENSE00003513132:-1:19112524:19112867:19170762:19170883:1:UBR4:95:27:0:0	1	2	0	0	0	0	0	1	0	1	1	0	0	1	3	4	0	2	0	2	2	1	2	1	3	1	0	0	1	2	0	0	1	2	2	0	1	0	1	2	0	1	4	0	2	0	1	0	4	0	1	0	2	0	1	1	3	0	1	2	4	1	2	0	1	0	3	1	3	0	1	3	2	4	0	2	1	1	0	3	0	2	0	1	0	0	1	1	2	0	0	2	3	0	0	1	2	3	0	1	3	1	0	0	0	1	1	3	1	4	1	3	0	4	4	4	2	2	1	3	5	4	5	3	0	4	1	5	4	2	2	0	0	1	2	7	0	2	2	2	2	3	1	3	1	0	1	1	3	0	1	1	1	1	3	4	1	7	2	1	3	3	0	1	5	0	3	6	4	0	0	3	8	1	1	3	3	2	2	0	0	1	1	1	1	0	1	3	1	1	1	2	1	3	1	0	5	2	3	4	1	2	0	1	3	2	2	2	1	1	1	1	1	3	1	4	0	2	5	1	1	0	0	1	2	0	2	1	3	3	0	2	0	3	2	3	2	1	3	1	3	6	3	0	1	0	3	3	2	1	1	3	1	1	0	2	3	0	2	7	4	0	3	1	4	0	1	0	0	4	3	3	3	4	1	0	1	0	4	0	1	1	5	1	0	1	1	0	1	1	6	3	0	1	1	1	3	1	2	0	0	0	4	1	1	2	3	0	2	2	0	2	1	1	2	0	1	1	0	1	0	0	5	4	3	4	0	2	0	1	0	5	2	1	0	3	3	1	0	5	0	1	0	1	5	0	0	0	3	2	2	1	1	1	1	0	1	2	3	2	2	3	1	0	0	2	1	2	0	4	0	1	0	2	1	3	3	0	7	0	1	6	0	1	1	1	5	2	0	1	2	1	2	5	1	4	4	0	0	6	0	0	4	2	1	1	2	3	3	1	3	2	0	1	2	1	2	2	4	3	2	1	3	1	0	1	4	1	2	3	0	3	4	0	1	1	2	1	0	1	3	1	0	1	3
ENSG00000127481:ENSE00001642274:ENSE00001684559:-1:19088759:19088977:19185099:19185286:1:UBR4:127:15:0:0	1	3	2	1	2	2	2	1	0	2	1	1	2	1	3	2	2	2	1	1	1	0	1	2	4	1	1	0	3	1	1	0	2	1	0	2	3	0	2	0	2	1	4	2	6	3	0	2	3	4	2	2	2	0	2	2	2	4	3	1	2	0	1	0	3	7	1	1	5	1	1	3	4	3	0	6	2	4	5	4	0	1	1	1	2	2	3	0	0	2	2	2	4	1	1	7	3	2	2	0	4	5	2	3	0	3	2	1	2	1	1	4	1	2	2	2	2	3	1	0	2	3	4	0	0	0	2	1	3	3	4	0	1	0	4	0	2	1	1	3	6	3	1	2	3	1	0	0	1	1	2	3	1	2	1	3	1	1	3	0	5	2	2	1	0	2	5	4	2	0	1	3	4	0	2	1	1	2	0	0	0	2	2	1	3	3	1	3	0	1	3	2	2	1	0	3	2	0	2	4	1	4	3	0	6	1	1	3	1	2	6	4	0	3	5	2	1	3	3	1	2	5	1	3	2	0	3	4	3	1	0	2	1	4	4	3	0	1	2	3	4	9	2	1	1	2	0	0	2	1	2	3	0	1	4	1	2	2	5	2	0	1	2	0	5	2	2	3	1	0	5	4	3	2	1	1	1	5	2	0	6	2	0	8	2	2	4	2	3	1	1	3	3	0	0	3	3	3	3	1	1	0	1	1	0	1	3	1	2	0	1	2	3	7	0	0	0	1	1	2	2	1	6	9	3	3	1	2	2	1	2	0	1	3	0	3	2	1	3	3	0	3	4	1	1	1	0	8	3	2	1	4	7	3	2	4	3	2	2	2	4	2	4	0	0	2	1	1	5	1	0	8	3	2	2	0	0	2	7	2	3	4	1	4	4	6	4	6	0	4	6	2	1	2	1	1	3	0	2	3	1	3	9	4	1	1	1	1	1	3	6	2	1	0	0	0	0	2	3	2	2	1	3	1	2	2	0	4	2	1	0	5	2	1	0	2	5	1	0	2	3	4	0	4	2
ENSG00000127481:ENSE00001642274:ENSE00001898704:-1:19088759:19088977:19112524:19112687:1:UBR4:127:96:0:0	3	5	1	2	5	9	3	4	0	3	4	2	4	6	3	2	1	2	2	1	0	0	6	2	7	1	1	1	2	1	1	2	2	5	3	1	1	0	2	5	1	2	5	0	3	5	1	2	2	2	4	1	2	0	3	2	1	5	1	2	4	1	1	1	0	5	0	1	2	0	3	1	0	4	0	3	2	4	5	0	0	0	2	1	1	3	3	2	4	6	4	1	3	1	4	5	4	0	4	2	2	4	4	2	1	2	4	3	4	1	2	2	0	2	0	1	3	0	4	2	3	3	1	0	1	0	3	5	1	7	2	2	3	1	1	4	7	3	5	2	2	4	3	4	2	1	2	4	3	2	6	2	4	5	5	3	0	2	2	5	2	3	2	2	3	0	9	3	3	1	4	6	3	1	2	3	0	1	0	6	4	1	3	1	3	5	1	2	2	2	0	1	4	5	5	2	0	1	6	6	1	3	2	1	4	4	4	2	3	2	1	4	2	3	6	6	2	1	5	6	3	5	3	3	1	1	3	4	1	1	1	6	3	3	2	4	4	2	1	5	7	4	2	2	4	1	1	1	4	0	3	2	0	0	1	2	4	2	6	4	0	3	1	1	4	5	6	4	1	2	2	5	4	4	2	2	4	2	1	1	3	2	2	5	1	0	2	2	5	6	0	2	4	3	0	5	2	1	3	1	2	1	2	2	0	2	1	4	3	0	3	3	4	3	3	3	1	2	6	2	0	1	3	4	1	4	1	2	3	3	2	1	3	3	2	5	2	2	2	3	2	3	5	2	0	1	1	2	5	3	1	1	4	3	2	4	5	3	2	2	1	1	8	0	1	5	2	2	5	1	1	7	2	0	1	5	2	4	4	0	5	4	0	1	6	4	2	3	0	4	5	2	2	3	1	3	4	0	5	4	3	2	5	2	6	6	3	2	3	0	5	2	2	0	1	1	0	4	1	2	1	0	4	3	4	1	1	1	1	2	3	9	1	1	3	2	2	2	1	3	1	2	2	2	2
ENSG00000127481:ENSE00001642274:ENSE00003458500:-1:19088759:19088977:19096523:19096650:1:UBR4:127:116:0:0	2	0	3	0	2	3	2	0	1	2	4	1	3	4	3	3	1	0	1	1	1	5	3	0	3	1	0	2	2	1	1	0	0	1	1	1	1	0	1	2	3	1	1	4	1	1	1	1	1	2	1	1	3	2	1	0	0	0	0	0	1	1	2	0	3	4	1	0	0	1	0	1	3	2	0	1	4	0	1	0	2	2	0	0	2	4	0	0	3	0	2	1	1	1	0	1	1	2	1	2	2	3	1	0	0	0	0	2	2	1	1	0	2	3	1	2	0	5	2	2	1	4	2	0	0	0	1	0	2	2	3	1	5	0	5	1	1	0	0	1	0	0	1	0	1	0	3	1	3	3	3	3	3	1	3	1	0	3	1	0	3	1	3	1	0	4	1	4	1	0	2	1	5	0	0	1	3	2	2	0	0	0	3	1	1	3	1	3	0	0	2	1	1	3	4	1	6	0	5	5	0	5	1	2	3	7	2	1	1	1	2	0	0	2	1	2	2	2	0	1	1	1	4	1	3	3	3	1	2	3	0	1	1	0	0	5	1	0	0	1	5	3	1	0	1	0	5	2	2	2	0	0	0	2	2	2	3	1	1	3	0	1	3	7	3	1	4	1	0	0	2	0	2	0	0	3	1	0	0	3	1	1	2	1	2	1	1	1	5	1	3	0	1	0	2	2	0	3	3	1	2	1	1	0	1	1	2	0	2	2	0	1	2	2	3	3	1	0	4	2	1	1	1	4	3	2	2	0	0	3	4	0	1	0	1	3	0	0	1	1	3	0	0	3	1	1	1	3	2	2	0	3	0	1	1	3	0	1	1	3	0	1	1	0	1	3	0	0	2	0	1	1	0	0	0	2	2	2	7	2	0	4	0	4	0	0	1	1	0	2	2	2	0	0	0	0	0	0	1	2	0	2	2	2	1	2	0	0	1	0	3	1	0	2	0	4	2	1	2	2	6	2	1	0	0	4	1	0	0	1	3	3	1	2	2	1	2	0	0	2	2	1	2	2	1
ENSG00000127481:ENSE00001654757:ENSE00001633664:-1:19074506:19074896:19115398:19115637:1:UBR4:142:91:0:0	0	2	2	0	0	4	0	0	0	2	0	0	0	0	4	6	0	2	0	0	0	0	0	0	2	2	0	2	0	2	2	0	0	0	2	2	0	2	0	0	0	2	2	0	0	2	0	0	0	4	3	4	2	0	0	0	0	0	0	0	6	2	2	0	6	6	0	2	0	0	0	0	2	0	2	2	0	0	0	0	0	2	0	2	2	0	2	0	2	2	6	2	2	0	0	0	4	2	4	0	4	4	2	0	0	0	2	2	2	4	2	2	0	0	2	8	0	4	6	0	10	4	0	2	0	0	0	0	4	2	2	0	2	0	2	4	2	2	2	0	8	0	2	6	2	2	2	2	2	2	0	2	0	0	0	0	0	4	2	6	0	2	0	0	2	2	4	6	4	0	4	0	10	2	0	2	0	2	0	2	0	0	0	6	4	0	0	4	4	0	0	4	4	2	2	0	0	0	6	6	2	2	8	2	0	2	2	2	0	0	2	0	2	2	0	2	2	2	0	8	0	0	0	4	0	0	0	0	4	6	2	0	0	4	2	2	0	2	0	0	0	4	2	2	2	0	2	0	2	0	2	2	4	2	6	0	0	4	0	2	2	0	3	2	6	4	4	4	6	2	4	2	2	2	0	2	0	0	6	0	2	0	8	8	2	0	4	0	2	0	0	6	0	2	0	2	0	2	0	0	6	3	4	2	0	0	2	0	2	0	4	0	8	0	0	0	2	0	2	0	0	0	4	2	2	0	2	0	8	0	0	4	2	6	2	4	2	2	2	4	2	0	0	0	6	0	0	2	0	3	0	0	2	4	2	0	2	0	2	2	4	0	2	0	2	0	0	0	0	2	2	2	0	2	4	4	2	2	6	4	2	6	0	0	2	0	2	4	0	2	2	0	6	2	6	2	4	6	0	6	0	2	0	2	12	2	0	0	0	0	4	0	0	6	0	2	2	0	0	2	6	6	2	4	2	0	0	6	4	2	0	8	6	0	2	4	10	6	0	2	2	0	2	0	4
ENSG00000127481:ENSE00001656936:ENSE00001675665:-1:19105048:19105189:19151643:19151859:1:UBR4:107:54:0:0	0	2	0	4	6	2	0	0	2	0	4	0	8	2	4	10	0	2	2	6	2	0	0	0	6	4	0	8	6	0	4	2	0	2	0	2	0	2	6	2	0	4	8	2	2	0	0	8	2	0	4	4	2	4	0	2	0	0	4	2	4	0	2	2	0	2	4	2	4	0	0	8	8	2	4	0	10	2	2	0	0	0	4	0	0	0	4	0	6	4	8	0	4	2	6	14	18	4	2	2	2	4	12	0	4	4	0	6	4	10	0	0	0	4	4	2	6	3	10	0	12	10	4	4	2	0	0	12	4	2	10	0	0	6	4	0	8	2	14	0	2	2	2	8	6	0	2	6	8	0	8	16	2	2	12	8	6	8	10	2	0	0	2	2	6	2	16	10	2	0	0	10	8	0	0	4	2	4	4	4	4	4	0	8	4	2	8	10	0	4	6	0	0	4	2	0	2	2	0	12	0	10	4	0	8	2	18	2	0	4	6	4	6	0	2	4	6	0	6	4	6	0	0	4	4	2	6	4	2	6	0	4	8	2	8	0	2	6	0	0	6	16	2	2	0	0	6	6	14	4	2	0	4	0	12	8	0	2	10	2	4	6	0	4	12	2	4	0	4	4	2	2	2	0	2	0	0	4	6	6	8	0	2	4	4	0	4	0	8	6	4	5	0	2	2	4	8	0	8	0	2	4	12	8	2	0	4	2	0	2	6	4	2	6	0	10	4	0	2	0	0	2	12	2	6	4	2	4	2	0	0	0	16	12	0	6	4	10	4	10	0	0	4	0	4	2	0	2	4	2	2	0	10	2	2	0	2	2	6	2	4	12	8	2	2	10	4	2	26	6	4	14	6	4	4	16	4	2	8	0	7	12	0	4	4	12	12	16	4	8	8	4	2	2	12	10	0	10	10	6	0	0	20	10	10	6	4	0	2	4	8	10	6	10	0	6	4	2	8	0	8	8	4	2	2	10	2	2	6	12	8	18	8	4	10	4	10	6	0	8	2	8	8	2	12
ENSG00000127481:ENSE00001659248:ENSE00003596740:-1:19087816:19087929:19104084:19104257:1:UBR4:128:110:0:0	0	0	0	2	0	4	0	0	0	0	4	0	0	2	2	2	0	2	4	2	0	4	0	2	2	0	2	10	0	2	4	0	2	2	0	4	0	0	0	0	0	2	2	2	0	2	0	0	2	6	2	2	0	2	0	4	0	0	2	0	2	0	2	0	2	0	2	2	0	0	0	4	4	0	2	2	2	0	2	6	0	0	0	2	2	0	6	8	2	2	0	0	0	0	2	2	2	2	0	0	2	0	2	4	4	0	2	2	0	0	0	2	0	5	2	0	0	4	0	0	4	6	0	0	0	0	0	2	0	0	2	2	0	0	6	0	0	0	0	0	0	0	2	4	2	2	6	0	6	2	8	0	2	0	4	0	0	0	8	0	0	0	0	0	0	2	2	4	2	0	0	2	10	2	0	0	2	2	2	0	0	0	2	4	0	2	0	4	4	2	2	6	0	0	0	2	8	2	0	2	0	0	2	0	2	2	2	0	4	0	0	2	2	0	2	2	2	0	2	0	2	0	0	2	2	4	0	2	0	4	0	0	4	4	0	2	4	0	0	0	2	4	2	0	2	0	0	4	2	0	4	0	2	0	0	0	4	0	2	0	2	0	0	2	6	0	2	2	4	0	4	2	0	0	2	2	0	2	0	2	2	0	0	2	2	8	0	0	2	0	0	2	2	2	0	2	0	0	0	0	2	0	0	0	0	0	0	0	0	0	2	0	0	2	0	2	2	0	0	0	2	0	4	2	0	2	2	6	2	0	6	0	0	2	0	2	0	0	0	0	0	0	4	4	0	4	0	0	4	0	2	0	4	4	0	0	4	0	4	0	4	2	0	0	2	2	2	0	4	0	4	4	0	2	6	4	0	2	0	0	0	0	0	2	6	2	0	2	2	4	10	4	0	4	2	4	2	0	2	2	0	2	4	0	2	0	2	0	0	0	4	4	0	4	2	0	0	0	2	0	0	2	2	2	0	0	0	6	0	0	2	12	2	8	2	2	4	2	0	4	2	4	0	2	2
ENSG00000127481:ENSE00001667912:ENSE00001600398:-1:19084504:19084698:19179051:19179220:1:UBR4:131:18:0:0	3	4	9	5	9	7	8	9	2	4	4	2	7	4	1	4	3	6	9	4	8	2	9	2	13	3	4	8	0	6	2	1	4	9	6	5	6	1	7	8	5	4	6	1	4	1	12	1	14	7	8	3	5	4	6	4	8	4	7	1	2	2	8	3	4	4	4	2	4	9	7	9	4	7	6	5	4	8	3	10	6	6	2	0	5	8	2	11	4	8	7	5	1	1	1	6	5	8	13	4	13	8	1	4	3	3	6	3	4	2	8	2	4	3	7	11	5	4	7	10	1	17	11	5	5	4	5	7	1	8	4	5	0	4	4	8	4	4	2	16	2	7	4	12	8	2	8	5	6	7	4	3	7	6	12	6	5	6	4	8	6	6	8	5	8	4	7	7	14	0	6	14	7	1	2	2	8	9	3	6	5	3	5	6	6	6	0	5	5	1	6	5	4	5	8	8	5	6	2	3	1	4	7	2	1	6	10	8	8	8	4	2	7	3	3	10	5	5	8	6	5	8	5	9	6	5	6	5	5	8	1	7	6	12	5	11	5	5	6	8	6	9	1	3	2	1	8	1	3	4	8	3	0	3	3	4	9	5	8	11	7	7	10	4	10	9	8	3	3	14	7	3	5	5	0	11	6	3	3	2	6	5	12	6	3	8	6	2	7	2	4	4	10	3	3	5	7	1	5	1	1	2	6	3	2	4	2	4	3	4	10	5	4	7	7	6	2	2	4	8	2	5	7	4	6	5	3	11	4	6	8	9	3	8	3	4	7	3	6	3	7	6	5	5	6	3	7	6	12	4	4	11	3	6	3	9	6	3	2	7	4	3	2	2	3	9	4	6	3	5	1	11	13	5	1	7	9	4	6	6	5	9	8	3	7	6	2	3	6	4	6	5	7	4	7	1	6	3	3	3	3	2	7	3	5	1	1	4	3	6	10	3	5	2	3	1	9	2	4	9	4	9	7	6	6	12	5	1	7	3	5	7	6	5	1	6	4	5	6	7	4	8	0	2	5
ENSG00000127481:ENSE00001667912:ENSE00001629636:-1:19084504:19084698:19114811:19114949:1:UBR4:131:92:0:0	0	1	1	3	0	0	1	2	1	2	2	3	0	5	0	4	1	1	2	1	0	2	0	0	4	1	1	1	1	0	1	0	2	2	1	1	3	0	5	1	1	3	2	0	1	1	1	1	2	1	1	0	3	0	1	1	0	2	0	1	1	0	3	0	4	0	3	0	2	0	1	0	1	2	2	4	0	0	1	3	1	1	0	3	1	1	0	1	2	1	3	0	1	0	1	4	1	0	0	1	3	0	0	1	1	0	3	0	2	1	1	1	2	1	1	2	1	0	4	0	0	4	0	1	0	1	2	4	1	3	4	1	2	0	2	0	0	1	1	0	3	2	1	3	1	0	3	3	4	0	2	0	0	1	1	1	1	1	2	3	2	0	0	1	0	2	5	0	2	0	1	6	2	0	2	0	0	2	1	2	0	2	7	0	0	3	0	1	3	1	1	1	2	0	4	1	3	1	1	2	0	2	2	1	3	2	0	3	2	0	1	4	0	0	2	2	2	2	1	0	4	1	0	2	1	0	1	0	3	3	2	3	1	4	2	2	4	1	4	2	3	2	2	0	1	0	1	2	3	1	0	0	0	0	0	1	1	0	1	0	3	1	1	2	2	2	1	3	5	1	0	1	3	0	0	0	3	3	1	1	1	0	1	0	1	2	1	2	1	1	0	1	4	2	1	1	0	1	2	1	1	0	0	1	1	0	1	3	0	0	1	1	0	2	5	3	0	0	2	1	3	1	0	1	0	1	3	0	1	1	1	0	0	4	2	1	1	1	0	1	1	0	3	2	0	0	2	6	2	1	3	0	1	1	2	2	0	1	3	0	1	2	0	1	0	3	0	0	1	0	0	6	1	0	1	2	1	0	1	0	1	1	0	0	4	4	0	1	5	1	1	3	0	2	1	0	4	1	1	0	0	2	2	1	1	3	0	1	2	3	1	3	2	1	0	0	0	1	0	3	1	3	0	1	3	0	0	0	1	0	4	3	3	0	1	1	0	1	1	3	0	1	0	1	1
ENSG00000127481:ENSE00001667912:ENSE00001675665:-1:19084504:19084698:19151643:19151859:1:UBR4:131:54:0:0	0	4	5	2	3	2	4	2	2	3	0	1	3	5	1	0	1	1	1	2	2	3	3	3	5	3	2	2	1	3	2	1	2	3	2	1	1	1	1	2	4	1	1	1	1	1	4	1	8	1	0	2	1	0	4	1	8	2	3	1	1	1	0	0	2	0	0	0	7	3	6	1	3	2	1	3	2	3	1	0	0	1	0	1	0	0	1	1	4	3	3	1	1	1	1	1	2	1	1	1	6	2	1	1	1	1	3	3	3	1	1	1	1	3	2	3	3	5	3	3	2	4	1	0	1	3	0	1	4	2	2	3	2	0	3	2	2	3	0	5	3	4	4	1	1	1	4	1	5	0	2	0	4	1	0	7	3	3	1	0	2	1	4	0	7	1	5	4	1	1	3	3	4	3	1	1	1	1	2	4	0	1	5	0	3	2	1	0	1	1	4	0	2	0	2	7	1	4	0	0	1	5	5	3	1	5	3	1	2	2	2	2	3	1	0	5	1	2	4	2	2	3	3	2	3	2	2	3	3	2	2	0	0	0	3	6	1	2	2	1	2	3	7	3	0	0	4	2	1	0	4	0	0	1	3	1	1	2	4	4	7	0	3	2	4	2	0	3	2	1	3	2	5	1	0	2	1	0	4	0	3	1	6	1	2	4	1	1	1	3	4	3	6	2	2	0	3	0	2	2	1	1	1	1	1	2	1	1	1	0	2	5	0	1	0	2	1	1	1	0	3	2	1	2	2	3	2	1	2	5	1	5	0	4	2	1	2	0	2	2	1	2	2	1	2	0	4	2	0	4	0	4	1	0	1	1	1	2	1	2	0	6	4	0	3	2	3	1	1	1	2	5	5	1	0	4	5	1	1	3	1	2	3	1	3	0	3	2	3	0	2	2	3	1	2	2	5	1	2	4	0	2	2	1	6	4	0	3	0	2	2	3	1	1	1	1	0	1	4	0	2	3	1	3	2	3	3	1	2	1	3	2	1	1	2	2	1	1	3	2	3	3	0	1	1
ENSG00000127481:ENSE00001667912:ENSE00001750464:-1:19084504:19084698:19122833:19123060:1:UBR4:131:80:0:0	0	0	3	2	1	4	2	6	1	1	2	1	1	0	0	2	0	0	1	2	1	0	2	2	2	1	0	0	2	2	0	0	2	1	3	0	2	1	2	0	1	0	0	0	2	0	2	0	4	1	1	2	1	0	4	0	3	2	1	1	3	0	1	0	3	1	0	0	1	0	2	0	0	5	3	1	1	3	1	2	0	1	0	0	4	0	1	2	1	0	0	4	1	1	1	2	5	0	2	2	0	0	0	0	1	2	1	0	0	1	1	2	2	0	3	2	2	0	3	2	0	0	3	0	0	4	0	3	0	2	1	1	0	0	0	1	1	1	2	0	1	1	0	4	0	2	1	4	0	2	0	1	3	1	0	1	1	3	1	2	1	4	3	0	1	0	3	3	8	0	0	2	2	0	0	0	0	1	0	1	2	0	1	1	3	0	0	1	1	0	2	2	2	0	1	4	0	1	0	3	3	0	2	3	1	1	1	4	1	2	0	4	2	1	2	2	2	1	0	4	0	0	2	2	2	0	0	0	1	1	0	0	0	3	0	2	3	1	1	2	4	0	0	0	2	0	3	1	4	0	1	0	0	0	0	0	3	1	4	2	0	0	3	1	0	2	3	2	0	2	6	1	2	0	1	5	0	0	3	0	2	1	1	2	2	2	2	1	4	1	2	0	2	1	1	1	1	0	0	1	1	0	2	1	0	2	0	2	0	1	3	2	0	1	1	0	0	1	1	1	0	2	3	0	3	2	0	1	1	1	1	0	0	0	1	1	1	0	0	0	0	2	2	0	3	0	2	3	4	2	1	2	2	0	5	2	0	3	0	1	1	2	0	0	0	4	0	1	2	2	0	6	3	0	0	0	3	0	0	2	1	3	0	0	2	1	1	1	1	0	2	0	1	1	1	1	2	1	0	0	2	0	1	1	2	4	3	3	1	0	4	1	1	1	1	0	5	1	3	0	0	1	1	0	0	1	0	0	2	3	0	4	1	0	0	1	0	3	1	0	5	2	0	1	3
ENSG00000127481:ENSE00001667912:ENSE00003458977:-1:19084504:19084698:19152313:19152476:1:UBR4:131:52:0:0	2	1	3	2	7	9	0	4	3	2	2	1	2	1	3	2	2	3	3	1	2	0	6	0	6	1	1	1	2	4	2	2	4	2	1	0	3	1	3	2	6	1	4	0	3	3	3	2	9	2	6	1	2	1	5	2	3	1	3	0	0	3	5	0	2	1	1	4	3	2	5	0	2	5	2	4	0	4	1	3	2	2	0	2	2	5	3	4	1	2	3	2	2	0	0	7	0	6	4	1	5	4	2	0	2	3	4	3	1	4	3	2	0	1	7	3	3	4	3	7	4	2	3	1	0	3	6	3	4	2	1	3	1	0	3	5	1	2	6	7	1	0	2	2	1	2	2	0	1	2	2	0	5	2	2	2	2	2	2	4	7	3	3	2	4	1	8	2	9	0	3	3	3	0	0	2	2	2	1	2	1	0	3	1	1	0	0	2	2	4	4	2	2	3	2	4	4	5	5	2	1	3	1	4	2	9	6	0	4	1	1	6	3	3	3	8	2	4	1	7	4	2	3	0	5	2	3	2	3	4	3	2	1	5	1	5	1	2	4	5	0	9	0	4	2	1	3	2	3	2	0	2	0	2	0	2	4	2	2	6	5	4	2	1	3	2	1	5	2	4	6	1	3	4	0	5	0	4	4	0	3	3	3	1	1	2	2	1	3	0	5	4	10	0	2	3	2	0	3	1	0	0	2	3	1	3	0	2	2	1	2	3	4	2	3	8	4	2	2	5	1	0	4	1	2	4	3	0	3	2	2	2	0	1	5	3	1	2	1	0	1	6	2	2	1	2	2	5	6	3	2	3	3	5	3	0	0	0	3	0	0	6	1	1	1	2	3	3	3	3	0	5	3	0	1	2	6	1	2	5	0	3	1	1	3	1	1	3	1	3	1	1	3	5	0	2	4	1	2	0	2	3	5	0	0	4	1	2	0	0	1	2	2	0	2	4	2	1	4	3	0	5	1	1	4	4	1	2	5	1	1	7	4	0	1	3	4	5	2	2	3	4	0	2	4
ENSG00000127481:ENSE00001667912:ENSE00003528740:-1:19084504:19084698:19164253:19164441:1:UBR4:131:35:0:0	2	0	3	0	2	1	1	5	1	0	1	2	2	1	1	1	0	0	1	3	1	1	0	1	1	0	0	1	1	3	0	1	1	0	1	0	2	1	0	3	0	5	1	0	0	1	3	0	1	0	2	1	0	0	2	0	1	0	1	0	2	0	2	2	0	2	1	1	2	3	3	0	1	1	1	0	3	0	0	1	0	0	0	0	0	0	1	1	2	1	0	0	0	0	0	1	1	3	2	0	2	0	0	1	0	0	2	0	0	1	1	1	0	1	1	1	3	4	2	1	0	3	1	1	0	3	0	3	3	1	1	4	1	0	0	2	0	1	1	4	1	1	0	2	0	1	2	0	1	2	1	2	1	0	1	1	4	4	1	1	2	1	1	0	0	1	3	1	4	0	1	0	3	1	0	1	3	0	0	0	2	0	3	0	1	0	0	2	0	0	1	0	3	0	0	1	0	5	0	3	1	1	1	3	2	1	3	5	0	3	0	1	3	0	0	3	2	0	0	1	2	3	1	3	3	0	1	0	2	0	0	0	0	3	1	1	1	1	0	0	2	1	1	0	0	0	1	2	1	1	1	0	0	0	2	2	0	1	2	5	0	0	0	0	2	2	0	2	1	3	1	0	2	0	1	3	0	0	3	0	0	0	4	2	1	3	2	1	0	0	1	0	4	0	0	2	1	1	1	0	0	0	0	0	0	8	0	2	1	0	0	2	0	2	4	2	2	2	0	6	0	0	2	0	3	0	1	2	0	0	1	2	1	1	2	1	0	1	0	0	0	0	0	0	2	0	2	1	4	0	0	2	4	1	2	1	0	0	0	1	0	0	0	1	0	2	1	1	2	1	1	2	3	0	0	2	4	0	2	2	3	3	1	1	0	1	2	2	1	0	3	2	2	1	0	2	1	0	1	2	0	2	0	0	3	2	0	2	0	1	1	1	1	0	1	2	1	1	2	0	0	1	0	0	0	4	3	1	2	1	1	3	2	0	0	1	1	1	1	0	2	1	0	0	0
ENSG00000127481:ENSE00001667912:ENSE00003682461:-1:19084504:19084698:19153301:19153502:1:UBR4:131:51:0:0	1	2	5	1	1	2	3	4	1	3	2	2	0	0	0	1	2	4	3	3	5	1	2	0	7	0	1	1	0	3	0	1	2	2	3	0	1	2	2	2	0	2	2	1	0	2	6	0	5	0	2	2	0	3	1	0	4	0	3	1	1	0	2	1	0	4	1	2	2	2	4	1	2	1	1	1	1	2	1	7	1	1	0	2	3	3	1	4	2	0	0	0	0	0	0	2	0	0	1	2	5	1	1	1	1	1	2	0	3	3	0	3	1	2	6	1	7	2	2	5	4	5	2	5	0	1	0	1	0	2	1	0	1	0	1	3	2	1	1	7	2	2	3	1	0	0	0	1	2	2	2	1	5	1	4	1	3	6	2	6	5	3	3	1	4	0	1	1	6	0	0	4	0	1	2	1	1	1	1	1	1	0	2	1	5	4	0	1	3	1	1	3	2	1	3	2	1	3	1	2	1	1	0	1	3	2	4	1	2	0	2	0	1	1	1	1	6	2	6	1	4	5	3	1	0	1	0	1	2	1	1	3	0	3	2	0	0	1	2	4	5	0	1	0	0	2	0	2	3	2	0	2	0	2	1	2	0	3	2	4	2	2	1	0	1	5	2	1	1	4	1	1	1	2	0	7	0	0	0	3	4	1	3	2	3	2	4	0	1	2	3	1	7	0	0	3	1	2	0	0	1	0	2	1	0	1	1	2	2	1	1	2	1	0	2	1	0	2	2	1	1	0	5	0	3	0	4	0	4	4	4	2	0	2	2	3	0	2	2	4	2	2	2	0	4	1	1	2	0	5	0	2	2	4	1	3	0	2	1	1	2	2	0	1	1	0	1	0	0	2	2	3	7	2	1	2	2	1	0	3	3	2	1	1	3	1	0	2	2	2	1	2	2	2	1	2	0	0	4	0	0	2	3	3	1	2	1	3	2	4	2	0	1	0	2	1	3	2	6	2	2	5	1	2	2	5	3	0	2	1	1	4	1	1	0	0	0	4	4	2	5	5	0	2	2
ENSG00000127481:ENSE00001713344:ENSE00001667912:-1:19077976:19078066:19084504:19084698:1:UBR4:134:131:0:0	6	2	4	2	4	4	10	6	2	2	2	10	4	0	12	4	10	4	2	2	10	8	10	2	22	6	8	4	4	6	4	2	6	8	2	0	4	4	4	5	4	4	8	6	8	2	2	0	6	0	4	8	12	6	12	8	6	2	2	2	6	10	4	4	14	8	6	4	10	6	4	2	8	2	8	12	4	2	4	8	6	4	6	0	0	7	6	8	6	6	4	2	0	2	12	10	10	8	18	8	6	4	4	6	0	14	8	6	2	4	4	6	6	4	10	2	2	8	6	8	8	8	0	6	2	6	6	4	2	2	6	6	2	4	2	8	2	4	2	12	8	8	4	6	6	2	0	4	2	6	12	2	2	6	10	2	0	6	10	4	4	6	2	4	6	2	8	10	16	0	4	12	10	0	4	2	4	6	0	2	0	4	6	6	8	12	2	10	4	4	4	6	0	2	4	2	12	4	4	4	0	8	4	0	10	10	4	4	10	4	10	6	8	2	2	16	10	6	4	8	6	0	4	4	10	4	7	6	6	6	4	2	4	10	4	6	6	0	4	12	6	8	12	8	4	0	14	8	0	0	10	2	0	6	4	4	4	6	6	18	8	2	4	6	0	6	8	10	0	2	0	6	8	8	2	10	8	4	0	2	0	4	8	6	2	8	12	6	6	2	0	4	6	4	6	6	8	2	12	2	1	2	12	0	6	10	0	4	10	2	7	4	6	8	6	4	4	2	12	8	8	0	10	6	8	6	4	6	6	2	4	0	0	4	6	2	8	2	4	6	4	8	4	0	2	4	6	10	6	2	0	4	16	6	12	12	2	10	6	0	4	4	6	0	2	10	0	4	0	0	6	8	8	4	4	4	8	2	4	10	8	8	2	2	4	12	0	4	0	4	4	4	4	4	4	0	2	2	8	8	4	0	0	4	4	8	4	6	2	4	16	8	4	0	0	2	0	6	0	4	10	2	4	4	0	6	2	6	6	4	4	10	2	2	0	4	8	6	4	4	16	8	4	2	4
ENSG00000127481:ENSE00001721044:ENSE00001781319:-1:19120180:19120348:19198799:19198928:1:UBR4:85:4:0:0	0	1	0	2	4	2	0	1	0	2	2	0	2	1	1	4	1	0	0	2	0	1	1	2	1	0	0	1	1	1	0	0	1	0	2	0	1	1	4	0	0	1	5	1	0	0	0	1	4	1	0	1	2	1	0	2	0	0	0	0	2	0	3	1	1	0	0	2	1	2	1	2	1	4	2	3	2	1	1	2	0	0	2	0	1	1	1	0	2	3	3	0	0	0	3	2	2	0	0	0	3	4	0	0	0	1	0	1	0	3	0	0	1	0	5	6	2	1	2	0	4	4	0	1	0	1	0	3	0	2	1	1	0	3	0	2	2	2	1	2	0	2	1	1	2	0	0	2	1	0	2	2	0	0	1	6	3	5	4	0	1	1	0	4	5	0	4	2	1	1	2	2	1	1	1	1	2	0	1	1	1	1	0	4	0	4	1	3	2	4	0	0	0	1	1	0	1	0	1	2	1	3	1	0	3	1	1	0	1	1	1	2	4	2	2	2	1	1	1	4	2	0	2	1	1	1	1	1	1	1	0	0	2	4	1	1	1	1	1	3	1	1	2	3	0	2	5	0	1	0	1	1	1	2	1	0	0	0	0	1	2	0	2	0	6	1	1	5	0	2	7	1	1	1	0	0	1	3	5	1	0	5	3	3	5	0	1	1	2	0	2	0	0	0	0	0	1	0	5	1	2	1	1	1	2	1	2	0	2	0	2	1	1	3	2	0	1	0	0	0	1	1	4	0	0	1	1	3	1	0	0	0	5	1	0	1	0	1	0	2	1	0	0	0	3	4	1	1	0	5	2	1	2	1	1	0	1	1	1	0	1	3	2	0	0	1	1	3	1	2	1	2	9	2	4	1	1	3	1	2	2	5	0	0	5	2	3	2	3	2	3	1	1	0	0	1	5	0	1	2	1	4	5	3	6	3	0	1	0	1	3	1	2	0	1	3	2	1	4	3	2	7	3	1	0	3	3	4	4	1	3	3	2	3	3	1	3	3	2	5	3	1	2	2	1
ENSG00000127481:ENSE00001738143:ENSE00001642274:-1:19086145:19086270:19088759:19088977:1:UBR4:130:127:0:0	0	2	4	2	0	6	4	0	0	0	2	0	2	0	6	4	0	2	2	0	6	2	2	0	4	0	2	0	2	2	4	2	0	2	4	0	2	2	2	6	0	4	2	0	0	2	0	2	4	2	2	6	5	0	0	4	2	2	0	0	2	0	2	0	2	2	2	0	4	0	2	2	2	4	2	4	0	0	0	0	8	0	0	0	2	2	0	2	6	0	8	2	2	0	0	2	2	2	6	2	6	0	2	0	0	2	0	4	4	0	0	4	0	0	2	0	0	2	0	0	0	0	2	2	2	4	2	2	2	2	4	0	0	2	2	2	0	0	2	0	0	0	0	2	0	2	4	0	0	2	2	0	4	4	2	4	4	2	0	4	2	2	6	4	4	0	12	2	0	2	6	2	0	2	2	0	2	2	2	2	4	0	0	4	2	0	0	2	0	2	0	2	4	0	4	2	0	2	2	4	2	2	0	2	2	4	2	2	2	2	2	0	4	2	0	2	0	4	2	4	0	4	2	0	2	0	2	4	6	2	4	2	0	4	0	4	2	2	6	2	0	4	0	0	4	0	0	2	2	0	4	4	0	2	2	0	6	0	2	6	6	4	0	4	2	0	6	4	0	0	2	2	2	2	0	0	0	0	0	0	2	4	6	4	0	0	6	0	1	2	2	2	4	0	0	0	4	2	6	2	0	0	0	4	2	4	0	0	2	0	2	0	4	4	0	2	0	0	0	2	4	0	4	2	2	4	2	4	4	0	0	2	0	2	4	4	2	10	0	0	2	2	4	0	2	2	2	6	0	0	0	0	0	2	0	2	4	2	4	2	2	2	0	0	0	0	2	2	6	0	2	10	2	2	2	2	2	0	2	4	0	4	0	0	6	0	2	2	2	6	0	0	2	4	4	2	2	0	2	2	2	2	2	2	2	8	0	0	0	0	2	2	0	4	0	2	6	4	2	0	4	0	4	0	4	2	0	8	4	0	2	0	0	0	6	0	2	2	0	2	0	2	0	2	2
ENSG00000127481:ENSE00001738143:ENSE00001648156:-1:19086145:19086270:19110742:19110832:1:UBR4:130:98:0:0	0	1	0	1	1	3	0	0	0	0	0	1	0	2	4	1	0	2	1	0	4	0	3	2	3	1	2	2	2	0	0	1	1	0	1	1	4	1	0	1	6	1	1	2	0	2	3	1	0	1	2	0	0	2	0	1	1	0	2	1	2	2	2	0	3	0	1	2	1	2	0	1	2	0	2	5	0	0	2	1	1	2	1	0	0	2	0	0	1	4	2	1	1	1	0	6	2	0	1	0	2	3	1	2	2	1	0	0	3	1	0	1	1	3	2	2	1	1	4	1	3	3	3	0	2	0	1	1	0	1	2	1	3	0	3	1	0	0	2	2	1	2	3	4	4	0	0	0	2	2	3	1	2	2	4	1	5	3	2	0	1	3	2	0	0	1	3	3	0	0	0	0	1	0	0	0	1	2	1	2	2	0	2	4	0	1	1	4	0	0	3	0	1	1	0	0	1	1	3	0	1	1	1	2	0	2	1	3	4	1	4	1	5	1	1	0	5	1	2	4	2	0	1	0	2	0	0	0	2	3	3	1	2	0	3	1	4	0	2	2	1	3	1	1	2	1	1	0	1	1	2	1	6	0	3	0	2	1	2	2	0	1	1	2	3	1	1	1	2	1	0	1	3	1	0	2	0	2	0	0	3	0	0	2	2	1	2	1	1	1	2	0	0	2	1	4	1	3	3	0	1	1	0	0	1	0	1	0	1	0	1	1	0	1	3	2	1	1	0	1	0	4	0	1	2	3	1	0	0	0	2	1	1	3	3	1	2	1	0	2	1	2	2	3	3	0	0	6	4	0	5	0	4	1	1	4	1	1	2	0	1	0	1	2	0	0	3	1	1	0	0	3	2	3	1	0	0	1	2	1	1	1	0	3	1	1	3	2	1	1	7	1	0	4	1	2	3	1	1	1	1	3	4	5	2	2	2	1	0	2	3	3	0	0	0	3	1	0	3	1	1	2	0	4	2	0	0	1	0	1	2	6	1	2	4	1	2	0	0	3	7	1	6	2	2
ENSG00000127481:ENSE00001738143:ENSE00001898704:-1:19086145:19086270:19112524:19112687:1:UBR4:130:96:0:0	0	0	2	4	0	4	0	0	0	2	0	2	2	1	4	0	0	3	1	0	1	1	2	1	4	3	1	1	2	0	0	1	2	1	1	4	3	0	2	2	3	3	0	3	1	2	4	0	1	2	1	1	1	1	0	2	1	0	2	0	0	2	1	0	0	2	0	3	3	1	0	2	1	0	2	2	3	1	3	0	0	1	0	1	2	1	1	1	1	1	3	1	1	3	2	2	1	1	1	2	1	2	2	0	2	0	0	1	0	3	2	3	0	1	1	0	0	0	0	1	1	4	4	1	0	0	1	1	1	4	3	1	3	0	3	3	1	0	1	3	3	5	2	2	3	1	1	0	0	1	1	1	1	1	2	1	1	4	2	0	7	2	0	1	0	2	3	3	2	3	1	1	4	0	1	1	1	3	1	1	2	1	0	1	0	1	0	3	1	0	2	0	3	1	1	0	2	1	1	2	1	2	3	0	2	7	1	2	1	1	1	0	3	2	2	1	0	0	2	3	0	0	2	3	1	1	0	0	4	4	5	1	1	1	2	1	1	2	2	3	2	5	2	2	2	1	2	3	1	2	1	3	3	0	3	2	2	0	5	2	0	0	2	1	3	1	2	1	1	2	0	1	3	1	1	1	2	3	3	1	2	1	0	2	2	2	0	2	3	3	3	2	0	1	1	1	3	2	1	3	4	2	2	6	1	0	2	1	0	0	4	2	4	4	1	0	0	0	0	1	0	0	1	7	0	4	2	0	3	0	2	1	0	2	1	5	5	1	1	2	1	2	2	4	2	0	2	7	2	0	2	0	3	1	3	2	1	1	1	1	1	2	0	5	0	2	1	0	1	0	0	2	0	2	4	1	0	5	2	0	1	3	0	2	4	3	1	1	1	2	5	3	1	1	1	1	0	0	0	1	1	8	0	3	1	2	3	1	0	0	1	1	0	0	0	0	1	2	2	2	1	1	0	0	1	0	1	0	0	0	2	4	0	2	3	0	8	0	0	0	2	0	5	3	1
ENSG00000127481:ENSE00001749231:ENSE00001642274:-1:19081349:19081573:19088759:19088977:1:UBR4:132:127:0:0	4	2	8	2	10	4	8	4	4	6	8	4	6	4	6	12	0	2	4	4	6	4	4	2	14	2	4	3	8	2	10	10	2	10	12	2	10	2	0	4	4	1	4	4	8	2	10	2	4	4	10	4	12	4	3	2	2	4	2	3	4	4	13	2	7	4	10	0	11	10	8	10	2	0	10	10	4	6	8	6	6	6	2	2	2	8	2	6	4	10	6	2	8	4	6	8	10	8	2	8	6	4	5	2	0	2	12	9	0	8	6	4	6	10	12	6	4	10	6	4	4	0	14	6	0	5	8	4	4	0	4	4	8	2	6	6	6	6	2	6	6	7	2	4	2	4	8	6	11	4	10	6	2	2	8	4	10	10	9	4	12	2	16	8	4	2	10	4	8	0	6	11	12	0	2	2	8	21	11	0	0	2	6	8	2	0	4	6	4	4	10	4	4	6	6	8	4	6	8	6	2	6	6	4	10	8	6	2	6	6	6	2	12	14	2	18	12	10	2	2	4	6	6	2	6	5	10	4	4	14	3	7	4	4	2	2	10	2	0	6	14	4	6	6	9	0	10	8	10	2	6	10	2	2	8	4	6	4	14	16	10	2	8	6	10	8	10	6	6	12	12	6	10	4	4	4	4	8	16	0	14	12	2	5	8	7	8	4	14	8	6	10	4	0	2	12	4	2	2	2	12	8	2	0	2	7	10	6	0	0	4	8	4	14	2	0	2	4	4	2	6	6	14	8	10	6	6	3	8	2	18	6	6	10	6	9	4	0	4	8	2	6	6	2	8	6	8	0	10	4	4	9	18	4	6	6	8	8	6	4	0	8	2	4	2	4	6	8	6	8	2	6	14	4	0	4	8	4	12	2	12	6	6	12	6	11	4	8	6	18	8	4	4	6	2	4	3	2	2	6	0	12	2	6	14	6	2	2	6	2	2	2	5	4	0	4	6	8	0	3	2	8	2	4	4	2	10	6	0	0	8	12	2	2	2	10	14	6	2	12	8	6	4	2	12
ENSG00000127481:ENSE00001749231:ENSE00001671144:-1:19081349:19081573:19146826:19147000:1:UBR4:132:60:0:0	4	0	3	0	1	3	0	0	0	0	0	0	0	3	0	0	1	0	0	2	0	1	0	0	3	0	0	2	1	1	0	0	0	0	0	0	1	2	4	1	0	0	0	2	1	0	1	2	0	1	5	2	2	0	1	3	1	0	0	0	2	2	8	0	0	2	1	0	3	2	2	2	0	4	0	0	0	1	0	4	2	0	2	0	2	0	1	0	0	4	2	0	2	0	0	4	4	4	1	0	2	0	4	1	0	0	0	2	0	0	0	4	0	0	2	0	8	0	3	0	4	0	0	0	0	4	0	6	2	1	2	0	2	2	2	4	0	0	0	4	0	0	1	5	0	2	4	5	2	0	0	4	0	0	0	1	0	0	0	0	0	4	0	2	2	0	8	6	0	0	0	2	11	0	0	2	0	2	2	1	0	2	0	0	0	0	3	0	1	1	0	0	0	0	0	2	0	0	0	2	4	4	0	0	6	0	0	0	4	0	2	0	2	0	2	0	0	0	0	4	0	0	3	0	0	0	0	0	2	2	0	0	0	0	0	0	1	1	0	0	4	1	2	0	1	0	4	4	2	0	2	0	2	0	3	2	0	2	3	3	0	3	0	0	2	2	2	4	0	2	0	2	2	2	0	1	0	5	2	0	0	2	4	4	1	0	6	0	3	0	2	0	1	0	1	0	0	2	0	0	8	2	2	2	0	0	0	1	1	1	2	0	2	1	0	1	0	0	0	0	2	1	3	0	0	1	2	0	2	0	2	0	0	3	0	4	0	0	0	7	4	0	0	2	3	0	0	1	3	2	0	0	3	2	1	2	2	0	0	0	1	0	6	0	0	3	0	0	4	2	0	4	2	2	4	4	0	2	7	6	2	10	0	0	0	2	2	0	0	3	4	3	0	2	3	2	0	1	7	0	1	2	3	1	0	3	0	4	1	2	1	0	2	0	0	4	3	2	0	2	0	2	0	0	3	0	1	3	0	2	3	6	0	4	1	1	2	0	0	2	3	4	4	5	1
ENSG00000127481:ENSE00001749231:ENSE00001692291:-1:19081349:19081573:19113699:19113827:1:UBR4:132:94:0:0	3	3	4	1	2	3	0	1	0	0	5	5	7	3	3	7	4	2	2	0	2	1	7	2	14	4	2	2	4	0	1	5	6	10	0	3	9	3	4	10	2	6	5	1	3	5	8	1	3	2	3	4	4	3	5	2	1	4	1	2	3	3	3	0	5	3	8	1	4	3	4	5	5	2	8	2	6	5	7	0	2	6	1	1	5	7	4	1	4	7	4	2	4	3	0	4	3	2	4	3	1	6	4	1	3	1	4	4	7	3	6	4	6	7	4	2	1	3	0	1	3	6	3	1	2	2	3	11	2	6	6	1	6	5	5	5	3	2	7	1	1	3	7	3	0	1	1	2	4	2	3	1	3	2	11	1	1	1	5	0	2	4	9	0	2	0	6	4	2	1	4	4	3	0	1	5	2	2	1	5	2	3	3	2	6	7	0	2	0	2	2	4	6	1	4	1	4	6	8	5	1	5	3	2	4	6	1	2	7	1	6	2	6	1	3	3	7	7	4	5	2	3	1	3	2	5	3	5	7	4	6	3	4	3	4	3	5	2	8	8	0	6	2	5	3	1	2	5	2	0	0	1	0	2	4	2	4	3	11	1	0	2	3	4	6	0	2	1	0	1	3	4	1	1	3	2	5	0	1	2	4	5	0	2	5	3	3	1	3	5	0	2	2	3	2	7	2	2	5	3	2	2	2	2	4	7	3	0	5	2	1	3	7	6	7	6	1	2	1	5	1	0	6	8	0	9	2	4	2	1	3	0	3	2	1	5	1	0	1	5	4	6	4	1	1	5	3	8	6	6	2	5	9	6	4	5	3	2	0	1	6	5	6	3	1	3	7	1	5	1	5	6	2	3	3	4	1	1	3	0	5	3	1	4	4	5	4	6	7	0	2	4	1	6	1	3	3	0	4	3	0	1	7	4	5	8	3	1	1	3	2	0	1	1	1	1	1	2	0	8	8	5	1	5	6	0	3	3	4	2	4	8	0	1	0	4	5	1	1	4	5	0	0	5	6
ENSG00000127481:ENSE00001749231:ENSE00001701351:-1:19081349:19081573:19128978:19129074:1:UBR4:132:72:0:0	1	0	0	5	3	4	0	1	1	1	0	1	2	1	1	3	2	1	1	1	0	2	4	2	1	2	1	1	0	0	0	2	1	4	0	0	2	2	0	4	3	4	1	0	1	1	1	4	1	0	0	3	1	0	2	1	0	2	2	1	2	2	1	0	2	1	1	1	4	3	2	1	3	1	4	3	2	2	0	0	0	3	0	1	7	1	2	0	2	2	2	1	1	0	0	3	2	1	0	3	0	3	1	1	1	0	1	1	2	0	2	0	2	0	0	0	2	0	1	2	3	1	0	0	0	1	0	1	1	0	3	1	0	1	5	2	1	0	1	1	1	1	4	2	1	1	6	1	0	0	3	1	1	1	1	0	0	2	0	0	4	2	3	0	0	1	1	3	0	0	1	2	1	0	2	2	0	1	1	4	2	0	1	2	1	3	4	1	0	3	1	1	0	0	2	0	2	2	2	1	4	2	3	1	0	1	2	4	5	0	4	4	2	0	0	3	6	3	0	1	1	0	1	0	2	3	3	1	0	1	0	0	1	0	1	1	5	0	2	4	5	4	0	1	2	2	2	2	3	0	0	2	0	1	4	0	1	0	1	0	0	0	1	3	4	0	2	0	0	0	0	3	4	0	0	0	0	1	2	3	5	0	0	1	2	3	0	0	0	0	0	0	0	0	0	1	2	0	2	0	1	2	1	1	1	2	3	1	1	3	0	0	0	2	2	1	0	2	1	0	1	0	4	1	1	3	0	3	2	0	4	0	1	2	2	4	1	0	1	0	2	2	5	1	2	0	0	1	4	2	1	0	2	2	1	6	0	0	0	0	1	0	2	0	0	4	1	0	0	0	0	5	0	2	1	2	0	1	1	0	3	3	1	0	3	1	0	2	1	1	5	0	1	4	0	1	5	0	1	1	0	0	1	4	2	1	1	1	0	2	1	1	1	1	0	0	0	0	0	3	1	0	0	1	1	0	2	0	1	2	2	6	1	2	2	2	2	1	0	0	0	1	2	1	3
ENSG00000127481:ENSE00001749231:ENSE00001761116:-1:19081349:19081573:19086679:19086821:1:UBR4:132:129:0:0	1	0	4	4	0	2	1	0	0	4	0	2	0	2	2	0	0	0	8	0	1	2	4	2	4	0	4	0	4	0	0	0	4	2	0	2	1	2	2	6	6	0	2	4	0	0	0	2	0	1	2	2	6	0	0	1	0	0	4	0	4	0	4	2	3	4	8	2	2	2	0	4	8	0	0	8	4	0	6	0	0	4	2	2	0	0	0	0	2	4	2	2	0	2	4	0	4	0	6	4	0	0	6	0	2	2	2	2	4	0	0	2	2	6	6	0	6	2	2	4	0	2	4	0	1	0	4	8	2	0	0	0	7	0	2	6	0	2	2	0	8	0	8	2	2	0	0	2	0	4	0	0	0	0	2	0	0	0	2	2	0	0	0	0	0	6	10	1	0	0	4	2	6	2	0	0	4	2	0	3	2	0	10	2	0	2	2	4	0	0	4	2	7	0	4	0	0	4	0	8	0	6	2	0	0	8	0	1	4	2	2	4	0	0	0	0	4	0	4	4	1	0	0	0	2	2	4	0	3	2	0	2	2	0	4	0	2	9	2	0	0	4	4	2	0	2	4	4	4	0	0	0	6	0	2	0	0	0	2	0	0	0	0	2	2	2	3	4	2	0	0	2	4	2	2	0	2	2	0	5	0	0	0	4	6	4	0	0	6	2	0	0	4	0	0	2	0	4	8	0	2	6	2	0	2	0	4	0	0	0	4	0	4	2	4	0	0	0	0	0	0	4	4	0	2	4	0	0	2	0	4	0	2	0	2	2	8	0	0	4	2	5	5	0	2	0	2	12	2	0	6	1	6	6	2	4	2	0	0	4	0	4	0	2	1	2	4	0	0	0	0	4	0	6	6	4	0	0	0	0	4	2	0	2	2	2	0	4	0	4	6	2	0	6	6	2	0	0	2	2	2	6	4	0	9	0	0	2	0	6	2	8	0	6	0	3	0	2	2	4	2	0	0	0	2	0	1	4	0	2	2	8	3	0	4	2	9	0	0	0	4	0	6	4	6
ENSG00000127481:ENSE00001760475:ENSE00003458977:-1:19151643:19151700:19152313:19152476:1:UBR4:53:52:0:0	0	4	4	2	2	2	0	4	0	0	2	0	0	0	4	0	0	2	0	2	0	0	4	0	0	0	0	6	4	4	2	2	2	0	0	0	0	4	2	2	2	2	0	2	0	2	2	4	8	0	0	0	4	0	2	8	0	0	0	0	2	0	4	0	0	4	2	0	2	0	4	2	0	0	2	0	0	0	2	2	0	4	0	0	0	2	0	2	0	2	6	2	4	2	0	4	2	4	0	0	6	2	6	0	0	4	0	2	2	6	0	2	0	0	4	4	2	0	0	0	4	0	0	0	0	2	0	6	4	4	6	2	0	2	0	0	4	4	0	0	0	0	0	6	2	2	2	2	2	2	6	6	2	0	0	8	6	2	6	2	2	0	0	4	8	4	8	6	2	0	2	2	2	0	0	0	0	0	0	5	0	0	0	4	0	2	6	2	4	0	0	0	0	8	2	0	0	0	2	4	0	2	4	0	8	0	8	0	0	2	10	0	6	0	0	0	0	6	0	2	4	2	0	6	0	0	6	2	0	0	0	0	0	2	0	8	0	0	2	0	0	2	2	2	0	0	0	0	0	2	0	2	2	0	2	0	0	0	6	4	6	0	2	4	6	4	2	8	2	0	2	2	2	6	0	0	0	2	4	0	2	4	4	2	2	0	0	0	2	0	4	2	0	0	0	4	0	0	0	0	2	0	2	2	0	0	2	0	6	0	2	2	2	0	0	0	4	2	4	0	0	0	8	2	6	0	2	6	0	4	0	2	3	2	2	6	4	2	0	8	2	0	2	2	4	6	2	2	0	10	0	2	0	2	0	0	0	0	0	0	4	6	4	0	4	4	0	2	8	6	2	4	6	2	2	2	4	6	8	2	4	10	0	2	2	10	4	8	0	4	4	0	4	2	4	8	6	6	4	0	2	4	6	6	2	6	0	4	0	0	6	4	6	6	0	2	2	6	2	0	0	0	0	4	2	2	4	2	6	4	4	4	0	0	2	2	4	4	0	2	2	6	0	0	4
ENSG00000127481:ENSE00001761116:ENSE00001642274:-1:19086679:19086821:19088759:19088977:1:UBR4:129:127:0:0	2	2	0	0	0	4	4	2	0	4	0	4	0	0	2	3	0	2	1	2	6	0	0	2	6	0	0	8	0	0	1	0	2	2	2	2	4	0	2	0	6	2	2	4	8	0	6	0	3	0	6	4	6	6	0	4	2	1	6	0	2	2	6	2	4	4	6	0	0	0	0	6	2	6	2	3	4	3	1	2	0	0	0	2	2	2	0	0	2	6	5	3	2	2	2	6	2	2	0	2	6	2	0	4	4	2	0	0	8	0	7	3	0	0	6	3	6	2	4	4	4	0	3	0	2	0	6	2	0	3	2	0	0	0	4	0	0	1	2	2	2	2	2	4	0	2	7	2	3	2	7	1	0	0	6	0	6	6	2	0	4	3	4	0	6	0	2	4	2	3	6	2	2	0	0	2	2	2	0	0	2	0	6	0	0	4	0	3	2	4	2	4	6	2	0	2	6	2	2	4	0	0	4	2	0	4	6	4	2	2	2	4	1	4	0	2	6	2	0	4	2	0	4	0	4	6	0	0	4	4	2	4	2	2	8	4	2	6	2	0	4	2	2	0	0	0	2	2	4	0	4	4	4	0	4	6	2	2	4	2	4	2	1	0	6	4	2	6	2	3	2	0	0	2	2	6	0	2	0	2	2	0	2	4	2	0	2	0	6	0	6	4	2	2	2	2	4	0	0	2	4	1	0	0	0	2	2	2	2	4	4	0	2	8	0	0	6	0	2	0	0	2	2	2	2	0	0	2	7	4	0	0	0	2	0	6	3	4	0	4	0	3	2	0	4	0	0	11	7	1	0	0	1	4	0	0	0	2	0	0	4	2	8	2	2	2	2	2	5	0	2	4	2	2	0	0	2	0	2	2	2	2	4	2	6	4	0	2	4	6	4	6	4	0	4	0	2	0	2	0	0	0	0	0	6	4	0	0	0	0	0	0	0	2	0	3	2	2	0	4	4	2	2	0	4	6	2	0	2	0	2	4	2	0	0	0	6	0	2	0	0	6	4	0	2
ENSG00000127481:ENSE00001788244:ENSE00001740357:-1:19154918:19155078:19199651:19199754:1:UBR4:46:3:0:0	0	2	0	0	0	0	1	0	0	0	2	0	0	3	1	4	0	1	0	1	1	1	2	2	0	0	0	7	3	0	0	1	2	0	2	1	1	1	2	1	1	1	1	2	1	0	0	3	2	0	1	3	2	0	0	0	0	1	0	0	4	0	0	0	2	0	0	1	0	0	1	1	2	1	1	2	5	1	0	0	0	1	0	0	0	0	1	0	1	2	4	0	3	0	1	2	5	3	0	0	0	3	3	0	0	0	0	1	1	3	2	8	1	1	5	2	1	1	4	0	6	3	2	1	0	0	1	3	0	4	4	0	0	3	0	1	1	0	2	1	2	0	0	2	4	2	0	4	2	1	1	1	0	1	1	0	0	1	4	0	3	0	0	1	1	1	4	1	0	0	1	2	8	1	0	0	0	1	1	3	0	1	1	2	1	2	4	4	2	2	2	0	0	1	4	0	0	0	3	2	1	5	1	0	2	0	3	5	2	0	2	1	3	1	2	0	0	4	0	2	1	0	0	3	0	0	1	1	1	2	0	2	1	0	1	3	2	1	0	3	3	3	4	4	1	1	1	3	2	1	2	1	4	1	1	0	2	0	3	0	1	0	0	2	5	1	1	9	0	1	1	0	5	1	0	0	0	3	1	3	4	0	1	5	3	0	1	0	5	0	1	0	0	0	1	1	1	2	2	0	2	3	3	1	0	0	4	1	1	0	1	0	2	2	0	0	0	0	0	1	0	0	6	5	0	0	0	1	0	0	2	1	6	1	0	3	1	1	0	5	1	1	1	2	1	0	0	2	0	1	0	1	1	1	0	0	2	0	2	4	2	6	3	2	0	3	1	3	2	0	0	5	0	5	2	2	3	1	6	0	3	7	0	0	3	4	4	2	1	4	4	2	0	2	4	3	4	2	5	2	0	4	4	5	7	1	2	0	1	0	2	6	2	1	1	1	1	3	0	4	5	0	1	2	0	0	1	2	0	0	6	7	4	2	3	0	4	1	0	1	6	0	3	1	3
ENSG00000127481:ENSE00001835247:ENSE00001690615:-1:19106566:19106726:19138007:19138181:1:UBR4:105:71:0:0	0	6	0	0	0	0	0	0	0	0	2	0	2	2	2	0	0	2	0	0	0	0	4	0	4	0	0	0	6	6	0	0	0	0	0	2	2	2	4	0	4	4	0	0	0	2	0	0	4	1	0	0	4	2	2	2	0	0	0	0	2	0	4	0	7	2	0	6	0	2	2	4	2	0	0	6	0	0	2	0	0	0	0	0	0	4	2	2	4	2	2	0	0	2	2	4	3	4	3	2	2	0	2	2	0	0	4	0	0	4	0	2	0	0	6	0	4	4	0	0	2	6	4	0	0	0	2	2	4	0	4	0	2	8	0	2	2	0	0	2	0	0	0	7	0	0	4	0	0	0	2	2	0	2	0	2	0	0	4	2	2	2	0	0	0	0	12	2	0	6	0	4	4	0	0	2	0	0	0	2	2	2	0	4	0	0	4	4	0	2	0	2	0	0	2	0	0	2	0	2	0	2	2	2	2	4	2	4	2	0	2	0	0	0	4	4	0	8	2	10	0	0	0	0	2	0	0	2	0	0	0	0	0	4	2	4	0	0	2	2	4	2	0	4	0	2	8	2	4	0	0	2	0	0	3	4	4	0	2	6	4	0	0	0	6	7	2	4	0	4	8	0	4	2	0	2	1	4	4	2	2	0	6	2	0	0	0	2	0	4	6	2	2	0	8	2	0	0	2	0	2	0	2	2	0	0	6	0	0	0	0	2	0	2	0	0	0	0	0	0	2	6	6	2	0	0	0	6	2	0	0	0	0	2	0	6	0	2	0	2	0	0	0	6	2	0	0	0	4	4	2	0	2	2	0	0	8	0	2	0	4	0	0	0	2	6	4	6	0	2	4	2	2	2	6	4	2	0	4	2	4	2	0	2	2	0	4	8	0	0	6	2	4	0	4	2	6	0	2	0	2	6	8	2	0	2	0	3	4	4	6	4	0	2	0	4	2	6	0	2	4	4	0	4	0	0	0	2	0	0	4	4	4	0	0	2	2	8	0	6	2	2	2	2	6
ENSG00000127481:ENSE00001835247:ENSE00003489032:-1:19106566:19106726:19110096:19110223:1:UBR4:105:102:0:0	0	0	0	0	2	4	0	0	0	2	4	3	0	0	0	4	0	3	2	1	0	0	0	0	2	2	2	0	4	0	0	1	2	2	11	2	4	0	1	0	0	2	2	2	0	0	0	7	2	0	2	2	0	0	0	4	0	0	2	2	5	2	4	1	3	4	0	2	2	0	2	2	2	4	2	2	6	0	4	0	0	2	0	2	2	0	1	0	1	2	1	0	2	1	2	6	4	1	0	0	0	2	1	2	2	0	0	4	1	2	0	4	0	3	5	0	2	3	5	2	2	4	3	2	1	1	0	2	0	2	5	0	2	2	2	6	0	0	3	0	1	2	2	5	0	0	2	0	2	1	4	1	0	4	2	0	2	5	2	0	0	4	2	2	2	0	8	8	0	2	0	1	6	0	0	0	2	4	2	1	4	0	6	2	0	4	0	2	2	0	3	3	0	2	2	0	2	0	4	2	2	6	3	0	4	0	5	4	3	2	6	0	3	4	3	0	5	6	0	5	4	0	1	4	2	0	2	0	2	4	0	1	0	2	2	0	4	2	0	1	6	4	3	4	3	2	2	5	4	2	4	1	6	2	7	2	2	4	4	0	0	2	6	4	8	2	2	4	1	6	1	3	5	3	0	0	3	4	4	2	0	2	1	0	2	0	0	0	7	2	4	3	0	1	0	1	1	2	4	3	1	0	2	0	2	2	4	0	4	0	2	2	1	1	7	0	2	0	0	0	0	4	4	6	5	0	0	1	1	2	2	0	2	0	0	6	0	5	0	3	1	0	7	3	2	0	5	2	2	2	0	1	1	0	0	2	2	0	2	0	2	1	4	0	0	4	0	2	2	0	2	5	1	2	5	4	4	0	9	0	6	13	0	2	4	2	4	4	0	2	2	0	3	4	2	8	0	0	7	3	3	3	10	8	9	2	0	1	0	0	4	4	2	4	0	3	6	3	0	2	4	2	0	0	2	2	0	1	3	1	0	11	4	2	2	3	4	0	0	3	2	0	4	2	2
ENSG00000127481:ENSE00001886787:ENSE00003526434:-1:19074510:19074896:19076740:19076902:1:UBR4:141:137:0:0	0	0	0	4	6	0	2	0	0	0	0	0	2	4	2	2	2	0	4	2	3	0	2	0	0	4	0	4	4	0	4	3	0	2	0	2	2	0	8	0	2	2	2	2	0	4	2	0	0	0	2	0	6	0	2	2	2	0	2	0	1	4	2	0	0	4	0	0	4	0	2	0	6	4	2	6	2	2	2	4	0	0	2	0	0	2	0	2	4	0	4	2	0	2	2	0	0	0	0	6	0	3	0	4	2	0	2	0	2	2	4	2	0	0	0	0	0	2	4	2	0	4	0	0	1	0	0	2	2	6	2	2	8	4	2	0	2	0	4	2	2	2	6	0	2	6	4	4	2	0	2	2	0	4	0	2	2	4	2	0	4	0	4	0	2	4	4	2	2	2	2	2	4	1	0	2	2	2	4	2	0	0	4	4	0	8	0	8	0	0	0	0	4	0	0	0	2	4	4	4	2	2	0	0	0	4	0	2	2	4	2	4	4	2	0	4	8	2	0	6	0	0	2	4	2	0	2	0	2	2	6	6	0	0	1	0	2	2	4	4	6	6	0	2	2	0	4	6	0	2	2	2	4	0	0	4	4	2	2	0	2	0	0	0	4	0	0	6	0	2	2	2	2	0	2	2	2	6	2	0	2	0	0	4	2	6	4	2	4	2	0	0	2	2	2	0	2	2	6	2	0	2	0	0	0	0	2	2	4	4	4	2	8	4	0	0	2	0	0	2	0	0	4	4	0	0	4	0	2	0	4	0	0	4	4	2	2	2	2	0	2	4	2	0	4	0	5	6	2	0	2	2	1	4	2	0	6	0	0	0	2	0	4	1	0	4	2	0	4	0	0	4	0	2	2	0	0	4	0	0	4	2	0	2	6	0	2	2	0	0	8	10	0	0	0	2	2	0	2	4	2	0	0	8	2	2	0	0	0	0	6	2	3	2	0	2	0	2	2	6	2	4	0	2	1	0	0	0	2	2	4	4	0	2	0	2	2	0	0	2	2	0	0	4	0
ENSG00000127481:ENSE00001920298:ENSE00003523300:-1:19077785:19077827:19126446:19126655:1:UBR4:136:76:0:0	0	2	0	8	0	0	6	0	0	0	0	0	0	2	4	4	0	0	0	2	0	4	2	2	0	4	0	4	4	0	0	0	0	0	2	2	2	2	4	0	2	2	0	0	0	0	0	0	0	0	0	2	2	2	0	2	0	0	0	0	8	0	4	2	4	2	2	2	0	0	0	2	0	2	0	2	2	0	0	2	0	0	0	2	0	0	0	2	2	0	2	0	2	0	0	4	4	2	2	2	0	6	0	0	2	6	0	6	0	2	6	0	0	4	6	4	4	0	4	0	6	2	2	0	0	2	4	2	0	2	4	0	4	4	2	2	4	2	4	0	2	0	0	8	6	0	2	2	4	0	0	6	0	2	2	8	2	2	2	0	4	4	2	2	6	6	8	6	2	2	2	0	4	0	2	0	0	4	2	0	2	0	0	4	2	6	4	4	2	4	0	2	0	4	0	0	4	0	2	0	4	2	2	0	6	2	4	0	2	0	2	0	0	2	4	6	0	4	0	8	2	0	2	2	0	0	4	0	0	0	0	4	2	4	2	0	0	0	0	0	4	2	4	2	2	0	6	4	4	0	2	0	2	0	0	0	0	0	4	4	4	0	6	2	2	4	6	4	0	0	10	0	8	0	0	0	2	0	4	0	2	0	6	8	6	2	0	0	2	0	10	4	0	0	0	2	4	2	2	0	2	8	4	4	0	0	0	0	2	0	0	0	0	4	0	0	0	4	0	6	0	10	2	4	2	2	0	2	0	0	0	2	6	0	0	2	0	2	0	6	2	0	8	2	0	2	2	4	0	8	0	0	0	2	0	0	2	2	4	6	2	4	2	2	2	4	8	2	2	2	2	6	8	6	2	0	2	0	6	2	6	6	0	8	8	6	10	6	0	4	2	2	6	2	2	0	2	4	2	4	0	0	14	4	4	2	4	0	4	4	4	14	6	4	2	0	0	2	0	4	2	10	6	2	4	10	4	6	2	0	2	8	6	2	2	4	12	10	2	2	2	4	0	2	0
ENSG00000127481:ENSE00003489032:ENSE00001665479:-1:19110096:19110223:19127623:19127739:1:UBR4:102:75:0:0	0	1	2	2	1	1	1	0	0	1	0	0	0	0	0	2	0	0	1	2	1	0	2	0	1	1	0	1	6	1	0	0	0	0	1	1	0	0	1	1	0	0	3	3	0	0	0	2	3	1	1	0	0	1	2	1	1	0	2	0	1	1	2	0	1	0	2	0	0	0	0	0	2	0	2	0	2	0	1	0	0	1	1	3	0	0	0	1	1	1	3	2	0	2	2	1	2	1	2	2	0	2	1	2	0	0	0	0	2	1	2	2	0	0	2	3	2	1	2	1	3	0	2	0	0	1	0	4	3	1	3	0	0	1	0	2	3	1	2	2	0	1	0	1	4	2	1	1	0	2	5	2	0	0	1	3	0	6	1	0	2	0	0	0	2	0	3	1	0	0	0	2	4	0	0	1	0	1	0	0	0	1	3	2	1	2	3	2	1	0	3	0	1	0	0	0	0	0	2	1	3	0	0	0	4	1	2	1	2	1	0	2	2	2	2	2	2	2	1	1	0	0	3	1	0	0	1	0	1	2	1	1	0	2	4	1	1	0	3	2	0	5	5	4	1	2	1	2	2	2	3	2	5	0	0	2	1	1	1	1	2	1	2	1	1	2	1	4	0	2	7	1	3	3	0	0	3	2	1	1	1	0	0	1	0	1	2	0	5	0	0	0	0	1	1	1	2	1	3	0	4	4	3	0	1	1	2	4	1	0	3	3	4	2	1	0	1	0	0	1	1	1	3	2	1	2	0	2	0	1	0	0	1	2	0	3	1	0	0	3	0	3	0	1	4	0	1	6	0	3	1	0	0	1	0	3	5	0	2	1	0	0	0	3	1	3	3	0	2	1	1	2	1	5	1	1	0	2	1	0	0	6	0	3	8	2	3	0	2	1	4	0	2	2	2	2	0	3	3	4	1	0	3	4	3	3	1	0	0	1	6	0	1	1	0	2	0	0	1	0	1	0	0	1	0	0	0	1	0	0	4	5	2	1	3	2	8	3	1	2	2	0	2	2	4
ENSG00000127481:ENSE00003489032:ENSE00001665536:-1:19110096:19110223:19113945:19114070:1:UBR4:102:93:0:0	0	1	0	4	0	0	0	2	0	0	2	2	0	2	0	0	0	0	0	6	2	0	4	2	7	2	2	11	6	0	0	0	0	0	0	2	0	0	2	0	2	10	4	4	0	4	2	0	0	0	2	0	2	0	0	4	0	0	0	0	0	2	2	0	8	1	4	2	2	0	1	3	0	2	0	1	2	2	0	0	0	6	2	0	2	4	2	0	0	3	2	0	0	0	3	2	4	2	2	0	2	7	3	0	2	0	0	3	2	2	2	2	0	2	0	0	0	0	4	0	0	3	4	2	0	0	0	2	3	0	2	0	0	0	2	0	0	0	1	0	4	0	2	0	0	0	4	0	0	0	7	2	0	2	4	2	0	2	6	0	0	2	2	0	2	2	2	0	0	4	0	0	7	1	0	2	0	0	2	2	0	0	1	0	0	0	0	2	0	2	3	0	5	0	1	0	0	0	1	2	0	2	0	2	6	0	4	1	2	0	2	2	0	0	0	1	0	3	2	0	2	0	0	2	0	0	6	0	2	3	2	0	2	0	4	0	0	2	0	2	5	6	2	0	4	2	0	10	0	2	2	4	0	0	4	2	0	0	4	0	0	0	0	0	3	0	4	0	0	0	0	0	5	2	4	0	1	2	2	0	2	0	2	4	2	0	1	0	2	0	0	6	0	0	2	0	2	0	2	0	0	2	0	2	0	0	4	2	2	0	2	0	2	1	0	2	0	0	0	0	0	2	0	2	0	2	0	3	0	0	0	0	0	2	0	0	0	2	0	2	0	0	2	0	1	0	0	2	0	1	2	0	0	2	2	0	0	0	3	1	2	4	0	0	0	5	1	0	4	0	2	2	0	2	4	8	0	5	6	0	0	4	0	0	0	4	4	4	0	2	0	0	2	1	2	12	0	1	2	6	2	2	2	8	3	2	4	0	0	0	1	2	0	2	2	1	3	2	2	0	2	0	0	0	0	0	0	4	0	4	0	4	0	0	0	0	4	4	2	2	3	1	2	0	10
ENSG00000127481:ENSE00003526434:ENSE00001642274:-1:19076740:19076902:19088759:19088977:1:UBR4:137:127:0:0	0	0	1	0	2	2	1	1	0	0	0	0	3	1	1	2	0	3	2	2	0	0	3	4	1	1	4	3	3	0	1	0	1	0	1	0	0	0	0	2	2	0	0	0	0	2	3	2	0	0	1	0	2	0	0	0	3	0	2	2	4	0	2	0	0	1	0	0	2	1	0	2	0	1	4	1	3	2	3	0	0	1	0	0	0	1	0	2	2	1	1	0	0	0	0	1	3	0	1	0	3	0	0	2	3	4	2	1	2	0	0	4	1	4	2	0	0	0	2	1	0	0	3	0	0	0	2	3	1	1	4	0	0	2	0	3	0	3	1	1	1	1	2	1	0	2	0	0	1	0	3	2	0	1	4	1	1	1	1	0	2	1	2	0	0	2	2	0	3	0	0	0	0	2	3	1	2	0	0	3	3	0	4	4	3	1	2	1	1	0	2	0	0	0	2	2	0	3	0	3	0	4	2	2	1	0	0	2	2	0	3	1	0	0	2	0	3	2	1	2	0	0	2	2	3	0	3	0	0	0	0	0	2	0	6	1	0	0	0	3	2	2	1	0	2	1	0	1	1	2	2	0	0	0	3	0	2	1	2	1	0	0	0	3	1	1	1	0	0	1	2	2	1	2	0	0	2	0	0	3	2	2	0	2	0	1	0	1	1	0	2	0	1	0	0	4	4	0	0	0	0	0	3	0	0	0	0	0	2	0	0	1	0	0	0	0	0	0	1	0	0	1	2	0	5	0	0	2	1	0	0	0	2	3	0	0	0	0	0	2	0	3	2	2	2	1	2	1	2	2	3	1	5	0	1	1	0	0	0	0	0	4	0	0	0	0	2	0	0	0	0	4	2	0	2	1	0	1	2	2	3	0	1	0	5	4	0	0	0	1	3	0	0	4	2	1	2	2	1	2	0	3	0	1	3	4	0	0	0	2	0	1	0	1	1	3	0	1	2	3	0	0	2	0	1	0	2	0	3	0	0	7	2	1	0	0	0	3	0	1	3	0	2	0	2
ENSG00000127481:ENSE00003549719:ENSE00003458500:-1:19093949:19094139:19096523:19096650:1:UBR4:121:116:0:0	0	0	1	1	1	1	0	0	0	1	1	0	1	1	4	1	0	0	1	0	2	0	1	0	1	1	0	0	3	0	3	0	0	1	0	1	1	1	0	2	0	0	4	3	1	0	0	0	0	1	1	1	1	3	1	1	1	1	1	1	0	1	1	1	1	3	1	1	1	2	0	1	2	0	0	3	2	0	2	0	0	2	2	0	0	1	0	0	1	0	1	0	1	3	1	4	1	1	0	0	1	0	3	0	0	1	1	2	0	0	2	1	1	1	0	1	4	2	2	0	0	2	0	1	2	0	3	0	0	0	8	0	0	2	3	3	3	0	2	3	1	1	2	1	2	0	2	0	0	0	0	0	0	1	3	1	1	1	5	0	2	1	1	0	0	0	3	4	0	1	0	0	1	2	1	3	3	0	0	3	1	1	0	3	0	1	2	2	0	1	1	1	2	0	3	0	2	1	2	2	0	3	0	1	1	1	1	1	2	1	3	0	0	1	0	1	0	3	5	4	0	0	1	3	2	0	2	0	1	1	3	0	1	0	2	1	0	8	1	1	0	4	0	2	1	0	4	5	1	0	1	1	1	2	2	0	2	1	0	0	0	1	3	2	1	0	3	0	5	0	2	0	0	0	0	1	1	1	1	0	3	1	0	3	0	0	0	0	3	0	2	0	4	1	1	1	1	0	1	0	1	1	0	0	0	2	1	1	2	0	0	0	1	4	3	2	0	0	0	1	1	1	0	0	1	0	1	0	0	0	2	0	2	3	0	0	5	3	0	1	0	3	1	0	0	1	1	0	1	4	0	1	2	2	1	1	1	0	0	1	1	5	1	0	1	2	1	0	0	0	0	2	0	3	2	0	1	6	1	0	0	0	0	4	1	3	0	1	0	5	5	1	0	2	0	0	0	3	2	1	1	0	1	4	1	0	3	2	0	0	1	2	1	0	1	1	0	2	1	2	1	0	0	4	0	0	1	1	1	2	1	7	1	0	3	3	2	0	1	0	2	1	4	0	3
ENSG00000127481:ENSE00003549719:ENSE00003691808:-1:19093949:19094139:19155441:19155668:1:UBR4:121:45:0:0	0	0	1	0	0	0	0	0	0	0	2	2	1	0	1	3	0	0	0	1	0	3	0	0	3	1	0	3	0	0	2	0	0	3	0	1	0	0	1	2	0	2	0	0	2	1	0	2	0	0	1	3	0	0	0	3	0	0	0	0	0	1	2	2	1	6	1	0	0	0	0	0	0	0	1	3	0	0	0	0	0	0	0	0	0	0	2	0	0	0	0	0	5	1	1	2	1	6	0	1	2	2	1	2	2	2	2	1	0	4	1	0	1	1	4	0	1	0	7	1	2	2	0	0	0	0	0	2	0	1	0	0	0	1	1	1	0	1	5	2	2	0	1	5	3	1	2	0	1	3	3	0	0	0	2	1	0	2	1	0	1	2	0	3	0	0	3	3	0	1	1	3	2	0	0	1	1	1	0	2	0	1	0	2	0	0	1	3	3	1	1	0	0	2	6	0	1	0	0	7	0	2	0	1	0	0	0	0	1	0	4	1	0	1	0	0	0	1	1	1	1	0	0	0	0	0	0	1	0	0	1	1	0	1	1	1	0	4	1	0	3	1	1	0	0	0	4	2	3	2	0	1	2	1	0	1	2	0	1	0	0	2	1	1	5	0	1	3	0	1	1	2	3	0	0	0	1	2	2	2	1	1	0	0	0	1	2	0	1	6	2	2	0	1	0	2	0	1	3	0	0	0	0	0	0	1	0	0	0	1	0	3	0	0	0	0	0	0	0	2	2	2	7	2	0	0	0	1	3	3	0	2	0	2	0	2	1	3	0	1	2	0	0	0	1	0	3	0	1	0	0	0	1	1	2	1	3	0	4	4	4	2	3	0	2	2	1	0	5	3	2	0	2	3	0	2	1	1	3	3	5	2	0	0	0	0	0	4	0	3	4	2	3	1	2	2	0	0	0	2	0	0	4	3	8	2	1	2	0	2	0	2	2	1	2	1	5	0	2	2	2	2	0	4	1	0	2	2	4	0	4	8	2	0	1	2	1	2	0	2	4	1	0	2	0
ENSG00000127481:ENSE00003596740:ENSE00003618585:-1:19104084:19104257:19176592:19176727:1:UBR4:110:21:0:0	1	2	1	2	2	1	0	0	1	0	4	0	0	0	1	1	0	1	3	2	3	1	3	2	4	0	0	4	5	1	2	1	1	3	0	3	1	1	2	2	2	4	3	4	0	5	1	1	2	2	4	5	6	1	0	2	0	3	2	2	4	3	1	1	4	1	1	4	0	1	0	2	0	1	4	2	3	0	4	0	2	0	3	0	1	1	2	1	2	1	7	1	1	5	2	8	8	0	1	6	3	5	4	2	6	2	1	3	3	4	6	6	2	3	1	4	2	3	2	0	1	1	1	2	0	2	0	10	2	4	5	0	1	3	3	3	3	1	3	3	3	5	2	4	3	2	7	2	3	1	7	3	1	2	6	2	1	2	3	1	3	2	4	2	1	2	12	2	3	0	3	5	11	0	1	2	4	3	2	2	0	0	0	9	0	8	2	7	1	2	3	3	0	0	5	1	3	2	5	2	1	1	6	1	2	3	3	4	5	0	3	3	5	2	1	4	3	4	4	5	1	0	2	4	2	0	5	0	1	3	3	3	0	0	2	6	0	0	3	6	4	7	5	3	3	2	5	3	2	1	0	6	3	3	6	3	2	0	5	1	2	2	0	6	3	4	4	0	2	1	1	5	4	0	1	1	3	3	0	2	1	2	0	7	2	1	2	0	7	2	2	3	1	5	0	5	4	1	3	3	3	3	4	0	1	0	5	2	3	1	2	1	3	4	3	0	1	2	2	0	0	0	6	4	5	1	2	2	2	1	3	0	3	7	1	6	3	2	2	3	0	0	1	3	2	1	3	5	1	0	0	3	2	6	3	3	5	0	1	3	2	1	3	0	1	2	1	0	2	3	1	3	1	6	3	4	2	2	5	1	1	7	1	6	8	5	3	5	2	8	3	4	1	6	6	2	4	2	3	1	1	2	10	7	5	4	2	0	1	5	5	7	1	1	1	1	1	2	2	8	4	5	0	4	2	0	0	2	3	2	5	9	2	3	1	1	5	1	1	0	4	2	0	4	2
ENSG00000127481:ENSE00003671824:ENSE00001752759:-1:19097193:19097280:19101520:19101641:1:UBR4:115:111:0:0	0	0	0	0	0	0	0	0	0	0	0	0	0	0	0	4	0	4	2	0	2	0	2	0	0	0	2	2	6	0	0	2	2	8	2	4	2	0	0	6	0	0	2	0	0	2	0	0	2	4	4	6	0	2	0	4	2	0	2	2	2	0	2	0	4	0	2	4	0	0	0	0	0	0	4	0	2	4	6	0	2	2	0	0	0	0	4	0	2	0	2	0	0	2	2	0	6	0	0	0	2	6	2	0	2	0	0	0	0	4	0	2	6	0	2	2	0	4	4	0	4	8	4	2	2	0	2	0	0	0	0	2	0	0	0	4	8	0	2	2	4	4	0	0	0	0	6	0	2	0	2	0	0	4	4	2	2	2	4	2	4	2	4	0	0	2	10	4	2	6	0	0	4	0	2	0	0	0	0	10	0	0	2	2	0	2	2	0	0	0	4	2	0	0	0	0	6	0	0	8	0	0	2	0	4	2	2	0	2	0	6	4	6	4	4	4	4	0	0	6	0	0	2	6	0	0	4	0	2	4	2	2	0	0	4	0	4	2	0	0	2	6	2	0	2	2	8	2	4	0	2	0	2	2	2	0	0	2	0	2	0	6	0	2	8	2	0	4	2	0	0	2	4	2	0	0	4	2	0	4	2	2	0	0	0	0	2	0	8	0	2	4	0	0	6	6	0	2	2	2	0	3	10	4	0	0	2	2	0	0	10	2	0	0	0	2	0	0	0	0	0	4	2	2	0	4	0	2	0	0	0	0	6	0	2	2	2	4	0	2	0	0	0	0	0	0	4	6	0	2	10	0	2	0	2	2	6	0	2	0	0	6	0	0	0	2	0	0	12	0	0	6	2	6	0	0	2	4	0	0	2	6	0	2	0	0	4	4	0	2	5	4	0	0	6	0	2	4	0	2	0	0	4	0	4	2	0	0	0	4	10	2	0	0	4	0	2	0	4	4	4	0	0	0	0	0	0	6	0	4	2	14	2	2	6	2	9	0	2	0	6	0	0	0	2
ENSG00000127481:ENSE00003690730:ENSE00001750464:-1:19106837:19106966:19122833:19123060:1:UBR4:103:80:0:0	0	0	2	0	0	0	0	0	0	0	2	0	2	6	0	2	0	4	0	4	0	2	2	0	4	2	0	4	4	2	0	0	2	4	0	2	2	2	4	0	0	4	0	0	2	2	0	2	4	2	0	4	0	0	0	2	0	0	0	0	0	4	0	2	0	0	2	4	6	2	0	2	0	0	2	2	0	0	2	0	0	0	0	2	0	0	0	0	2	0	2	0	2	0	6	4	6	2	0	0	4	6	4	0	0	0	6	2	0	4	0	2	0	0	2	0	2	0	2	0	6	4	0	2	0	0	2	4	2	2	2	0	0	4	0	2	6	0	2	0	2	4	2	6	0	0	0	0	4	0	2	2	0	2	4	2	2	0	0	4	2	0	2	0	4	0	8	2	0	2	8	4	2	0	0	0	4	2	2	4	0	0	4	2	0	2	2	4	0	0	4	2	0	0	2	0	0	0	2	10	0	4	4	0	6	4	2	0	2	0	0	2	0	2	2	2	0	10	2	2	0	2	2	2	0	2	6	2	2	0	0	2	2	6	0	4	0	2	0	0	4	2	4	0	0	0	2	6	4	0	0	0	0	0	0	2	0	0	8	6	2	0	0	0	6	2	0	6	4	0	6	0	8	2	0	0	2	2	0	0	0	0	2	0	2	0	0	0	2	2	4	0	0	0	0	2	0	0	2	2	0	0	4	0	2	2	0	2	2	0	0	4	2	6	0	4	2	0	2	0	0	2	6	2	2	0	0	0	0	0	0	0	2	0	0	2	0	0	2	2	2	0	2	0	0	0	0	2	0	4	0	0	6	2	0	2	2	4	2	2	0	4	6	0	0	2	0	2	4	0	2	0	6	2	0	2	0	0	8	0	4	4	0	6	2	4	4	2	0	2	0	0	6	4	0	0	14	2	4	4	2	2	4	4	2	2	0	2	0	0	2	2	4	0	0	4	0	0	2	2	0	2	0	0	2	0	2	2	10	2	4	6	2	4	0	0	2	0	0	0	6	0	0	0	6
ENSG00000127483:ENSE00001211353:ENSE00001465353:-1:20770930:20771073:20775655:20776005:1:HP1BP3:24:19:0:0	1	0	1	1	1	2	0	1	3	1	3	0	0	0	6	4	0	2	1	1	3	0	1	0	2	0	0	5	4	0	1	0	1	6	2	1	3	2	2	1	1	2	4	0	3	0	1	1	1	2	0	2	7	0	3	3	1	1	1	0	2	1	3	1	3	2	2	0	2	3	0	3	3	1	3	1	3	2	2	0	1	4	1	0	0	4	2	2	2	1	3	0	2	0	1	5	5	1	2	4	4	1	1	2	0	2	1	5	4	1	5	1	0	3	0	4	0	2	2	1	4	2	4	0	2	1	1	1	3	4	5	0	1	1	5	3	3	4	4	0	2	0	1	0	1	0	3	1	5	7	1	6	0	0	2	3	5	2	5	4	3	0	1	1	2	2	5	2	2	1	0	0	4	1	1	0	5	4	3	3	2	1	0	2	1	3	5	2	0	0	1	0	1	4	5	0	1	1	6	1	0	1	1	2	2	1	7	0	2	3	2	1	1	6	4	0	0	3	3	1	0	0	4	1	3	1	0	1	3	0	0	2	2	0	4	4	2	0	0	3	0	3	0	4	1	0	0	1	2	1	3	3	1	2	5	2	1	2	5	0	1	1	2	2	5	3	1	4	0	2	1	3	1	2	0	2	0	1	3	2	1	0	0	5	5	5	5	1	1	2	5	1	4	1	1	2	4	0	2	0	5	0	5	3	0	0	2	1	0	0	5	0	1	0	4	2	1	0	1	0	2	0	5	3	1	2	2	2	1	1	2	1	1	0	0	3	3	3	0	1	0	3	0	2	1	0	1	5	0	4	3	1	3	3	3	1	4	2	0	1	2	6	0	1	3	3	1	3	3	0	2	2	1	2	3	1	5	5	4	0	2	4	0	2	2	2	2	6	1	4	2	4	0	0	3	6	4	0	2	4	3	2	1	5	5	6	0	0	0	1	7	1	0	5	0	2	6	2	2	2	1	2	2	3	3	1	4	1	1	2	3	12	1	1	1	0	3	1	2	3	5	0	1	5	2
ENSG00000127483:ENSE00001211353:ENSE00001709463:-1:20770930:20771073:20779836:20779911:1:HP1BP3:24:12:0:0	4	4	5	10	5	2	5	1	0	3	4	1	5	6	11	4	1	4	5	2	3	2	1	0	7	6	3	7	6	2	4	5	6	4	1	4	5	6	4	3	5	12	11	3	1	1	3	3	4	6	1	5	6	3	3	5	7	0	4	3	8	3	2	1	7	2	3	3	3	4	2	5	3	2	5	7	5	7	7	4	1	8	6	3	1	2	2	5	0	4	6	3	2	1	4	5	8	3	5	1	3	5	1	2	4	3	0	10	5	8	12	5	0	0	6	4	4	5	4	2	8	6	14	3	0	1	0	6	7	8	8	1	2	6	5	5	8	6	10	5	1	2	2	5	8	2	0	3	3	4	5	6	0	5	12	6	11	2	6	1	2	9	2	4	2	7	15	4	4	4	2	3	11	1	3	4	8	7	2	6	4	5	4	6	3	10	7	7	6	2	3	2	5	8	3	1	7	1	5	7	0	1	6	1	8	3	11	5	7	3	4	2	1	1	6	8	3	7	4	7	2	0	4	6	3	1	5	0	8	2	3	4	4	3	7	12	2	5	1	8	5	12	4	9	6	3	3	10	6	1	7	7	7	3	9	5	3	1	2	6	0	4	6	3	4	4	5	9	2	6	5	7	8	7	1	2	1	2	2	4	3	4	3	4	8	4	4	4	10	2	6	5	2	2	4	7	2	5	4	2	4	6	8	7	1	2	4	4	9	1	1	4	7	8	5	2	3	1	2	2	6	5	7	4	3	3	1	7	1	6	6	1	2	2	1	6	6	2	1	7	6	6	4	3	6	5	7	3	2	7	2	3	6	4	7	2	10	1	2	5	4	1	4	1	4	7	7	5	3	5	3	16	1	10	3	6	8	3	6	3	4	17	2	6	7	6	5	7	1	7	9	6	3	3	5	5	4	2	12	4	3	7	2	10	8	7	4	2	1	0	10	8	5	5	4	5	10	4	4	7	4	7	3	0	4	1	4	4	7	3	4	25	3	4	6	5	11	6	3	7	4	4	0	5	5
ENSG00000127483:ENSE00001211353:ENSE00001734691:-1:20770930:20771073:20786186:20786666:1:HP1BP3:24:7:0:0	1	2	3	2	2	4	0	0	0	1	3	1	2	5	4	10	2	1	0	2	4	2	5	2	5	4	1	3	7	1	0	3	2	2	0	3	4	2	2	2	1	8	1	0	2	4	2	4	1	2	0	2	3	2	1	5	1	0	2	1	2	3	4	0	8	3	1	1	0	3	2	7	7	3	1	0	4	4	2	3	1	2	0	0	0	0	4	0	2	5	3	3	1	1	1	7	6	1	4	3	0	2	2	1	5	4	1	1	3	4	3	1	0	0	3	2	2	5	4	0	3	4	7	1	4	0	2	3	3	7	3	1	1	2	5	5	3	3	3	0	3	2	2	4	2	2	3	2	2	4	2	0	1	1	5	1	4	2	3	1	13	4	0	1	1	7	3	3	3	4	0	0	7	1	4	3	7	4	3	3	6	3	2	4	1	5	3	4	3	1	4	0	4	1	1	0	1	1	6	6	1	5	0	4	2	1	3	1	3	4	4	2	2	3	1	5	2	6	6	7	2	0	3	1	0	0	4	1	1	7	1	3	2	1	3	2	1	1	2	4	2	3	4	4	1	1	3	4	4	2	3	2	1	4	6	2	5	2	2	2	3	1	1	2	5	1	4	3	4	6	3	3	7	1	2	1	2	4	3	0	2	0	2	0	1	0	3	3	6	3	4	4	4	4	0	3	1	5	4	2	3	1	4	2	1	1	1	3	3	0	7	1	4	3	4	2	5	1	2	2	3	1	2	2	0	3	1	1	4	1	5	1	2	1	3	6	0	3	1	2	2	2	2	3	2	1	4	3	1	5	3	1	1	2	1	2	6	0	2	4	4	3	1	0	0	5	3	3	3	0	4	6	2	4	3	2	0	3	7	0	4	9	0	0	6	1	1	2	1	7	2	0	2	2	4	5	5	2	9	4	2	10	5	5	0	4	2	0	0	1	6	2	2	3	2	4	3	2	3	5	6	4	0	2	1	0	2	2	1	2	3	9	3	4	1	3	11	1	0	5	1	1	2	2	5
ENSG00000127483:ENSE00001211353:ENSE00001787650:-1:20770930:20771073:20776597:20776604:1:HP1BP3:24:17:0:0	1	3	3	2	3	1	2	0	0	1	1	1	4	2	3	0	1	1	3	2	0	1	0	1	1	2	0	1	2	0	3	0	3	1	2	1	1	2	4	1	3	2	3	2	0	1	0	2	1	2	2	2	2	1	2	5	3	1	1	1	1	1	1	1	3	7	0	0	5	4	1	5	4	3	0	3	2	5	5	0	2	2	1	1	0	0	3	0	2	4	2	1	1	0	3	4	1	2	3	1	3	2	1	2	0	2	2	3	6	0	1	2	0	0	1	3	1	3	3	0	6	4	4	0	0	0	0	3	2	4	2	1	0	5	0	4	5	3	4	2	5	0	1	2	4	2	2	1	4	4	4	2	0	5	4	2	4	2	3	2	4	2	3	2	0	1	3	0	3	3	1	0	9	2	2	0	4	4	2	0	5	2	3	1	0	5	6	1	2	1	0	0	0	2	3	0	1	0	1	1	2	2	2	1	2	1	6	0	3	1	6	1	5	4	1	1	2	5	3	4	0	0	2	4	2	3	0	0	4	4	1	0	2	3	4	5	5	1	2	6	2	0	0	3	3	0	5	1	0	0	1	2	4	2	5	2	1	3	3	2	1	1	3	0	3	2	2	5	1	1	1	1	5	3	1	1	0	3	2	0	3	3	2	1	2	1	1	6	2	2	1	4	1	0	2	2	0	5	0	0	3	2	4	2	1	0	1	0	4	0	0	5	2	4	6	2	4	0	1	0	0	1	5	2	1	2	0	2	3	3	3	1	3	2	0	4	3	1	1	3	3	3	2	0	6	3	4	4	2	2	2	1	3	1	1	2	6	1	1	1	2	4	2	0	1	3	2	1	4	2	1	5	3	6	1	1	1	4	1	0	0	6	0	1	7	1	1	2	1	3	4	2	3	1	2	2	2	2	3	4	4	2	5	5	4	2	4	1	1	1	5	5	4	3	2	1	2	1	1	1	7	2	1	1	3	0	2	1	3	0	1	10	0	2	1	3	8	1	0	6	3	2	3	2	2
ENSG00000127483:ENSE00001211353:ENSE00001803156:-1:20770930:20771073:20780350:20780540:1:HP1BP3:24:9:0:0	3	2	4	3	4	1	2	0	1	2	2	1	5	3	8	6	2	3	3	2	5	0	2	1	8	0	1	6	3	1	6	1	7	0	0	3	3	3	3	1	2	6	3	5	0	2	1	3	4	3	1	7	3	3	0	3	3	0	3	4	3	3	10	1	8	7	4	7	2	2	2	3	2	2	3	3	5	0	4	1	3	3	4	3	2	4	3	0	3	5	4	2	2	2	3	7	4	3	2	3	2	8	5	0	3	1	1	14	6	2	7	4	3	6	6	6	5	4	6	5	5	7	7	2	0	2	2	9	4	4	8	4	0	2	2	5	5	5	0	3	3	3	3	2	3	1	3	6	5	5	0	1	2	2	6	4	5	13	2	2	7	2	2	1	2	4	13	7	2	3	2	0	9	3	2	5	1	5	3	6	0	4	3	2	3	6	4	7	1	3	10	3	0	2	2	3	2	3	8	3	3	4	5	2	7	2	7	0	4	7	6	2	6	2	2	5	0	7	3	9	1	1	1	5	5	2	4	4	5	7	2	6	1	5	3	8	3	1	3	4	5	6	5	4	6	4	4	9	8	2	5	4	5	3	11	5	2	0	4	3	2	4	8	1	4	8	4	3	1	2	2	3	8	2	3	2	3	4	4	2	3	3	4	4	3	3	1	4	5	4	4	1	2	3	1	2	6	0	4	2	6	3	4	7	2	2	3	5	0	1	4	4	2	7	5	3	5	3	3	1	0	1	1	6	3	1	0	2	3	3	7	0	3	5	1	9	3	5	2	3	2	5	3	11	3	1	3	8	5	1	6	1	2	4	1	4	7	0	1	1	2	6	1	6	5	6	2	1	5	1	3	11	3	5	1	4	5	8	3	3	2	16	0	9	6	3	5	7	1	14	15	2	3	2	1	7	10	3	4	5	5	5	6	13	5	8	1	2	4	2	14	12	1	7	6	10	7	5	1	7	6	2	3	7	0	2	1	6	5	3	7	22	5	3	4	5	11	0	1	6	7	1	8	6	8
ENSG00000127483:ENSE00001279286:ENSE00001211353:-1:20765377:20765531:20770930:20771073:1:HP1BP3:26:24:0:0	5	4	6	8	3	2	6	0	0	4	8	2	4	1	11	10	1	1	2	5	2	1	4	5	13	9	5	5	12	6	7	7	5	5	8	7	0	7	12	6	1	7	9	7	4	5	3	8	5	11	5	2	8	4	2	9	9	0	13	3	4	8	9	1	14	13	13	6	4	3	5	10	5	4	6	5	7	7	8	6	4	9	9	0	3	5	3	4	4	4	7	1	10	0	7	10	10	0	6	3	5	7	8	3	5	3	6	17	2	15	6	3	7	1	9	5	2	12	7	3	12	14	26	5	4	6	4	11	3	6	8	1	4	3	5	5	3	5	3	11	11	5	2	8	7	1	10	9	2	9	10	5	1	3	2	7	17	9	8	2	11	10	4	1	5	3	12	9	13	8	4	4	11	3	7	5	13	11	3	2	5	6	7	5	5	8	6	15	9	1	3	6	9	3	5	3	8	7	8	10	2	5	3	0	6	3	11	10	10	9	4	2	5	8	11	2	1	9	12	12	6	5	10	10	5	4	7	3	2	9	2	6	2	7	4	9	3	9	4	5	6	11	2	7	6	4	12	10	9	2	12	0	7	5	13	9	13	3	5	6	4	8	9	6	6	4	10	6	2	2	2	12	12	2	0	4	5	1	13	3	15	2	11	6	6	1	1	0	15	8	8	12	11	2	3	4	5	7	10	2	15	4	10	5	6	5	3	10	4	2	9	1	9	4	7	5	10	4	4	1	1	10	5	10	3	2	9	5	9	2	6	0	4	5	8	14	4	2	4	11	4	2	6	5	8	2	2	11	3	8	5	3	8	5	2	7	15	0	7	6	4	10	2	2	3	10	3	3	5	4	4	10	13	9	7	6	3	4	1	2	3	24	2	5	9	9	7	8	8	8	5	8	2	3	3	10	22	6	17	6	3	6	15	17	6	8	3	8	0	2	12	7	5	3	10	11	8	7	8	11	6	15	9	0	2	7	8	5	1	7	2	29	2	6	2	8	16	10	9	6	5	3	5	2	7
ENSG00000127483:ENSE00001279286:ENSE00001465354:-1:20765377:20765531:20786514:20786640:1:HP1BP3:26:5:0:0	2	3	2	7	6	2	1	1	0	1	2	2	1	4	1	4	0	0	1	0	3	2	0	0	3	0	2	2	5	1	3	0	2	3	1	3	1	2	5	0	2	1	2	0	3	0	3	2	2	5	2	1	3	2	0	4	0	1	1	0	4	1	4	2	1	2	1	2	1	1	1	2	0	2	4	0	6	1	2	2	4	0	0	1	0	0	2	4	1	2	5	2	1	1	2	5	3	2	1	1	3	3	3	2	0	0	5	6	2	3	1	1	2	3	4	3	1	2	4	2	5	2	4	1	2	0	0	5	0	4	2	0	1	3	2	3	3	3	1	3	4	3	0	2	2	2	7	4	3	4	0	2	0	1	1	1	1	8	2	2	3	5	1	1	1	2	7	4	2	1	1	1	8	0	2	0	5	4	2	3	2	0	1	1	1	3	4	3	2	2	4	1	0	3	4	1	4	0	0	4	3	2	4	1	2	1	6	2	1	1	2	1	1	1	1	3	0	1	4	2	2	0	2	2	3	0	2	2	9	2	1	1	1	2	6	2	2	3	3	8	1	6	2	2	1	2	8	2	1	1	1	3	2	1	2	2	1	0	2	4	2	4	1	0	2	2	2	4	1	1	3	2	3	2	2	0	1	1	1	2	5	1	1	2	2	0	1	1	0	0	4	2	1	1	1	3	1	1	1	1	4	1	3	3	0	2	3	1	4	1	2	5	3	3	2	1	1	0	0	2	3	0	6	7	2	1	1	1	3	1	1	1	0	2	2	3	2	1	2	4	1	1	3	1	2	2	5	1	2	2	1	1	3	1	2	1	4	1	4	3	1	4	1	1	0	0	4	2	2	1	2	4	4	4	5	0	1	1	4	1	4	2	1	1	3	6	5	4	1	7	2	1	1	3	1	6	4	1	0	3	1	1	2	3	3	4	2	1	0	2	7	5	4	3	0	5	1	1	1	3	5	4	0	3	1	1	1	0	2	3	3	7	3	2	0	0	7	2	0	2	2	1	4	1	5
ENSG00000127483:ENSE00001279286:ENSE00001465477:-1:20765377:20765531:20767584:20767664:1:HP1BP3:26:25:0:0	0	0	0	1	0	0	1	0	0	1	1	1	2	4	1	2	0	3	0	2	3	0	2	0	1	0	0	4	4	0	2	1	1	2	1	1	1	2	0	2	0	0	3	0	0	3	1	1	1	1	0	1	1	2	0	3	1	0	1	2	1	1	2	0	3	4	1	0	1	1	0	5	3	1	3	2	2	1	0	0	0	0	1	2	1	1	1	1	1	2	3	0	1	2	1	2	1	1	2	1	2	1	2	0	4	0	0	1	1	2	1	1	1	1	1	0	3	1	0	0	3	3	2	0	0	0	1	0	1	1	2	0	2	0	2	1	0	0	1	1	2	1	0	2	0	0	2	0	2	2	2	1	0	1	0	0	0	1	1	0	2	4	1	0	1	4	4	1	1	5	0	1	5	1	0	1	4	0	2	1	0	2	1	3	0	1	3	5	0	0	5	0	1	0	3	0	5	1	1	1	0	1	2	2	1	0	3	4	1	2	2	1	1	0	1	1	4	1	1	3	1	0	0	0	0	0	3	1	1	2	0	1	2	0	1	5	3	1	0	3	2	6	1	0	3	0	2	0	1	0	0	2	1	1	2	1	2	0	1	0	0	3	0	1	3	1	2	1	1	0	0	2	2	1	2	0	2	0	1	4	1	2	2	4	2	0	1	0	3	1	2	0	1	0	1	2	0	2	0	0	2	3	0	1	0	1	0	1	4	1	6	0	3	3	3	0	0	0	0	1	0	2	1	3	1	0	0	0	2	0	0	0	0	1	2	4	2	1	0	3	0	0	2	0	1	0	0	1	0	1	2	0	3	5	1	1	3	0	1	3	1	1	0	0	0	0	0	0	3	0	2	2	0	3	4	0	0	1	0	0	0	1	0	0	1	1	3	2	4	2	1	1	1	2	0	1	3	1	1	2	1	1	1	2	1	1	1	0	0	1	2	1	2	0	1	0	1	2	2	6	2	1	0	2	2	0	1	2	1	1	2	8	0	3	0	0	2	1	0	1	2	0	1	1	3
ENSG00000127483:ENSE00001279286:ENSE00001649722:-1:20765377:20765531:20787195:20787312:1:HP1BP3:26:3:0:0	2	1	4	6	3	3	2	1	2	3	6	2	1	3	4	3	0	4	4	4	2	1	2	1	7	5	5	6	6	3	1	4	8	2	4	3	5	3	4	5	2	9	4	6	3	3	2	2	2	5	6	5	9	0	1	8	2	0	1	3	2	2	8	1	8	3	3	2	3	3	2	3	6	4	2	9	8	2	4	1	2	3	4	2	0	5	2	0	5	6	2	2	2	2	3	5	6	1	2	2	3	1	5	2	2	5	2	3	4	2	2	4	1	2	4	3	4	5	0	4	6	6	3	1	3	2	5	6	4	5	5	4	4	3	3	3	5	1	5	6	5	4	1	5	3	0	4	0	2	4	2	3	1	5	4	6	2	5	3	1	4	4	4	1	0	4	6	8	1	4	2	3	4	4	2	3	5	1	4	3	1	4	1	4	1	5	1	7	1	2	4	1	6	2	4	0	3	4	5	3	1	6	4	2	2	3	2	2	5	4	2	6	2	4	6	7	2	2	3	4	2	0	6	3	3	2	4	3	3	3	1	2	1	1	4	5	1	4	1	2	2	7	1	2	3	4	7	5	4	2	3	3	2	5	8	5	3	2	7	4	2	6	2	1	6	4	4	2	6	2	3	3	3	3	0	0	1	1	3	6	6	2	5	10	5	3	1	3	8	3	3	5	1	4	1	6	4	2	1	1	8	0	5	6	0	1	2	2	4	1	4	2	5	4	2	2	3	2	1	0	1	2	8	4	4	3	4	4	3	2	10	2	3	3	2	2	2	3	0	7	2	1	6	4	6	2	5	5	2	6	2	0	3	2	4	2	2	1	1	2	2	11	9	4	1	5	3	0	6	2	3	12	7	8	1	2	3	0	3	1	0	6	1	4	5	2	4	5	5	4	5	1	2	3	5	5	6	1	3	0	1	5	5	5	1	5	3	5	1	4	8	0	2	2	0	3	5	2	2	7	2	0	1	3	2	2	0	2	3	4	2	13	4	5	6	4	11	2	4	5	7	1	7	5	7
ENSG00000127483:ENSE00001279286:ENSE00001665094:-1:20765377:20765531:20786186:20786283:1:HP1BP3:26:8:0:0	1	2	1	2	1	1	1	1	1	0	1	0	3	3	4	2	0	1	2	2	2	0	2	3	1	2	0	0	4	2	1	2	3	3	0	3	1	2	1	1	2	2	3	4	1	0	0	3	1	1	2	1	2	1	2	7	1	2	1	1	4	0	4	0	4	2	5	0	0	0	0	0	5	1	4	4	0	3	2	2	1	2	5	1	0	2	2	0	3	1	2	0	2	0	0	1	1	1	3	2	0	2	1	0	0	4	0	3	5	4	2	1	1	4	2	5	2	3	4	0	3	4	2	3	1	2	1	4	1	5	1	0	3	3	2	0	5	1	1	0	2	0	1	3	3	0	1	1	2	4	3	0	2	2	6	2	2	3	3	1	2	2	2	0	4	2	8	1	0	2	1	1	6	0	1	0	4	4	1	4	5	0	0	2	2	3	2	2	4	2	0	2	1	1	3	1	4	1	3	3	1	1	6	1	1	1	1	1	2	3	2	1	3	1	4	5	3	0	3	5	0	1	1	2	2	0	2	0	5	5	0	1	3	3	1	4	1	1	1	2	2	1	1	1	3	5	6	3	4	1	1	1	4	5	0	1	2	2	0	1	1	1	0	4	5	4	8	2	1	1	3	3	5	1	0	1	2	1	0	1	3	1	1	5	2	1	1	4	3	5	2	2	2	1	0	3	4	4	2	0	8	3	3	4	0	0	1	2	2	1	1	2	7	3	2	3	3	1	2	1	3	0	1	4	0	1	4	2	4	0	0	2	1	0	2	1	2	5	3	1	2	2	4	1	1	5	2	1	3	0	2	2	2	1	3	0	3	1	2	2	1	4	0	0	1	5	1	1	3	1	1	9	3	5	6	2	4	4	4	0	2	3	1	2	3	2	2	4	2	2	6	4	2	0	3	2	5	0	4	4	1	6	3	4	2	3	1	0	1	2	4	2	2	3	1	1	1	2	6	1	2	1	0	1	1	2	2	2	0	3	5	10	2	1	2	1	9	2	2	5	2	1	3	0	3
ENSG00000127483:ENSE00001279286:ENSE00001810310:-1:20765377:20765531:20780345:20780541:1:HP1BP3:26:10:0:0	0	0	2	4	5	1	1	0	0	0	7	1	1	8	6	5	0	1	5	2	1	3	1	0	5	1	0	4	6	2	3	0	1	1	2	1	2	5	5	1	4	2	4	0	1	3	1	5	0	0	3	3	5	0	0	3	0	0	1	1	3	1	7	2	7	1	2	8	0	1	0	3	2	0	5	3	3	3	2	0	2	3	4	3	1	5	0	0	0	3	9	0	2	0	4	6	5	5	2	1	0	5	2	2	1	2	1	5	2	6	1	5	0	1	3	3	3	3	1	0	1	8	1	1	1	0	1	3	0	2	3	0	4	1	1	1	2	3	4	6	1	2	0	3	3	1	5	3	10	2	6	4	0	6	2	0	0	4	3	0	0	1	1	4	1	5	1	2	2	2	0	0	1	0	3	0	4	4	3	0	2	0	2	1	1	9	0	2	0	6	7	2	3	0	2	0	1	1	2	1	0	3	8	1	1	1	1	5	2	3	1	3	1	3	4	3	3	4	1	9	2	1	1	5	1	0	3	1	4	3	0	1	5	6	0	6	3	1	2	4	3	7	3	1	1	0	0	5	3	0	0	2	1	1	7	7	3	0	5	0	3	1	3	2	2	7	0	0	0	3	3	6	10	1	1	0	1	3	2	1	1	0	0	6	0	5	3	3	10	3	2	2	0	1	0	0	0	5	3	0	3	5	4	4	3	1	4	0	0	0	5	2	7	4	3	0	1	2	0	1	2	0	6	1	0	4	1	0	6	1	1	2	4	3	1	6	4	4	2	7	0	3	3	1	3	2	0	4	1	1	4	1	8	5	1	1	6	3	3	3	0	3	4	0	2	4	1	0	2	2	1	8	1	5	7	2	1	0	3	1	4	6	0	2	5	4	2	5	2	5	1	4	2	4	3	4	3	1	2	6	1	5	3	1	7	1	4	4	2	2	3	14	0	5	0	1	1	1	2	4	2	4	3	1	2	5	0	4	2	3	6	9	1	2	2	3	6	0	1	1	1	3	2	4	3
ENSG00000127483:ENSE00001465376:ENSE00001465353:-1:20773451:20775005:20775655:20776005:1:HP1BP3:22:19:0:0	0	1	0	0	1	2	0	0	0	0	4	0	1	1	2	5	0	1	0	0	1	1	4	2	3	1	2	9	0	0	1	2	1	0	1	0	1	2	2	0	1	1	1	1	2	1	0	1	0	2	2	2	5	2	2	3	0	1	1	1	1	0	4	0	2	0	2	4	0	1	0	2	1	1	1	2	6	0	4	0	0	1	4	0	1	0	0	2	2	5	8	0	1	0	0	5	1	1	1	0	0	5	4	0	2	2	1	1	3	2	1	5	4	2	0	2	0	2	3	0	0	5	1	0	0	1	1	7	1	3	2	0	0	1	3	2	2	3	2	0	3	2	0	2	1	1	3	0	6	5	2	6	2	2	1	0	0	3	2	0	9	5	2	1	0	3	0	4	5	1	0	1	3	2	2	0	4	4	0	3	4	2	3	1	0	1	4	2	2	1	6	3	3	1	2	0	1	0	6	2	0	6	0	0	1	4	1	0	6	1	6	0	2	1	1	2	3	5	5	1	0	0	1	2	3	1	6	2	4	0	1	1	0	3	3	2	1	3	0	1	6	5	1	1	1	0	3	0	3	2	3	1	2	2	1	1	2	0	1	2	0	2	2	1	3	0	4	0	1	2	1	3	6	1	2	0	1	2	1	4	2	0	0	1	3	0	0	0	4	2	0	1	1	0	2	0	1	0	3	1	2	1	0	3	0	1	3	0	1	2	2	0	2	1	2	0	1	0	1	0	0	1	4	5	2	1	1	0	1	1	1	0	4	1	0	4	1	1	1	8	0	4	1	3	1	1	1	7	1	1	0	0	2	1	1	2	5	0	4	3	0	4	2	0	0	7	0	0	1	1	1	6	0	5	0	2	1	2	5	0	0	8	0	2	0	1	6	5	0	4	5	7	0	1	2	3	2	1	1	1	2	2	3	5	2	0	1	0	1	0	3	2	0	1	0	1	1	6	0	8	1	1	3	1	2	0	0	1	0	1	4	9	0	4	0	1	7	1	1	2	2	0	5	3	2
ENSG00000127483:ENSE00001465376:ENSE00001465354:-1:20773451:20775005:20786514:20786640:1:HP1BP3:22:5:0:0	2	3	0	3	1	2	0	0	0	2	5	0	1	2	1	10	0	1	3	1	3	1	1	0	3	2	0	2	2	0	1	4	1	1	0	4	4	0	5	2	3	3	2	5	0	4	1	2	0	2	1	1	3	0	0	3	0	1	1	0	2	0	2	0	3	3	5	1	0	0	0	2	1	1	2	4	6	2	4	1	2	3	2	3	0	3	0	0	3	4	3	1	1	2	0	4	5	1	2	1	2	2	2	2	2	0	1	5	5	0	4	4	2	4	3	3	1	2	1	0	4	4	2	2	0	1	1	1	1	3	3	2	1	3	4	2	4	0	4	0	3	1	2	0	4	1	4	2	2	2	3	2	0	0	4	0	1	1	6	1	3	0	2	0	0	4	3	2	1	5	0	1	2	1	1	2	3	3	1	1	1	2	1	3	2	2	2	5	3	3	2	0	1	2	2	0	3	2	4	3	0	3	4	1	2	1	4	1	1	2	1	3	3	1	3	1	1	4	2	3	3	0	3	1	3	1	2	1	5	6	0	2	5	1	5	2	2	4	3	5	3	3	6	2	5	0	4	1	4	2	3	1	3	2	2	1	1	0	1	1	0	1	1	3	4	0	2	2	2	1	2	1	8	2	1	0	0	4	1	3	3	2	0	4	5	3	1	1	6	2	1	1	1	1	2	2	2	4	0	1	6	6	4	2	0	0	1	2	1	1	3	1	5	4	3	2	3	1	1	0	0	2	2	2	2	3	2	1	7	2	0	1	1	4	0	3	7	1	0	3	1	3	6	4	2	0	1	3	0	3	3	1	6	1	4	0	9	2	2	1	2	8	2	2	0	0	0	3	5	2	0	7	0	4	0	2	1	1	4	1	1	5	0	5	4	4	0	1	4	3	8	3	0	2	1	3	3	1	5	3	1	4	4	5	2	2	6	0	0	2	4	5	1	3	0	1	3	5	0	3	3	0	1	6	4	0	0	1	0	3	5	13	2	1	2	2	10	0	0	2	6	4	4	2	3
ENSG00000127483:ENSE00001465376:ENSE00001649722:-1:20773451:20775005:20787195:20787312:1:HP1BP3:22:3:0:0	3	1	0	6	1	4	1	0	1	0	4	3	2	1	2	6	0	1	7	1	0	2	3	2	7	1	0	3	2	2	1	4	4	3	0	0	4	5	3	6	1	7	4	3	0	1	1	3	1	4	4	0	2	1	1	5	0	2	2	0	3	1	5	0	7	4	3	5	2	2	0	4	2	0	8	3	4	0	5	1	1	0	3	1	1	3	0	1	3	5	6	3	5	1	0	6	7	1	3	1	1	2	5	1	1	0	3	4	2	2	1	4	1	1	3	2	2	0	0	2	3	7	6	1	0	3	0	6	2	2	3	0	3	3	1	1	2	0	3	3	2	1	3	3	4	4	0	3	2	2	3	6	1	3	5	4	0	1	3	0	6	5	2	1	2	1	0	6	0	7	3	0	3	2	2	0	1	3	2	4	2	2	3	4	0	3	2	4	1	7	5	2	1	2	4	0	4	2	2	4	0	2	5	0	5	0	3	4	2	1	5	2	4	2	1	2	4	3	4	2	2	1	3	4	1	0	8	2	3	5	2	1	1	1	2	2	3	4	1	4	11	10	2	3	1	3	4	5	6	0	1	0	1	2	4	5	7	1	3	2	0	1	3	3	2	4	6	2	2	2	1	2	4	1	1	0	0	3	0	1	2	1	1	3	3	0	2	2	3	1	1	2	2	0	1	2	3	3	5	2	5	3	3	3	2	1	4	1	0	0	8	1	5	5	1	4	1	1	1	1	3	1	2	7	4	6	0	0	3	1	1	0	3	3	0	4	2	4	0	3	3	2	1	2	5	3	1	4	3	4	0	3	3	2	2	3	5	2	2	8	3	4	3	0	1	4	2	1	2	1	0	8	1	3	0	2	2	3	3	0	5	7	2	7	9	5	8	9	4	4	8	1	1	5	3	3	8	5	4	6	1	4	4	3	6	4	1	1	1	3	7	7	1	5	2	1	1	2	1	6	5	3	1	4	0	0	0	4	0	3	0	12	2	6	3	4	8	0	0	1	6	0	4	2	5
ENSG00000127483:ENSE00001465376:ENSE00001709463:-1:20773451:20775005:20779836:20779911:1:HP1BP3:22:12:0:0	2	0	1	2	1	5	0	0	0	1	1	0	2	2	1	1	1	0	0	0	1	1	1	0	0	0	1	2	2	1	0	0	2	1	0	1	1	3	3	0	2	2	0	0	2	1	0	0	0	1	1	1	3	1	1	1	1	0	2	0	0	0	2	0	5	0	3	0	0	0	0	1	2	1	2	1	2	0	1	0	2	4	0	0	1	1	0	1	2	5	4	1	1	0	1	1	0	1	0	0	1	5	2	2	1	0	0	0	0	3	0	3	0	1	1	1	0	3	1	0	7	0	2	0	0	0	1	4	1	4	1	0	1	1	1	0	0	0	4	1	0	2	0	1	2	0	1	0	1	0	2	1	0	0	1	1	1	3	1	0	5	2	0	1	0	3	2	1	0	1	1	0	0	2	2	1	1	1	0	1	0	0	0	7	1	1	0	2	0	2	1	0	2	0	4	0	2	1	2	2	2	3	2	1	1	4	1	1	2	0	2	1	2	0	1	1	0	1	3	3	0	0	1	2	0	1	3	0	1	1	0	1	0	0	1	1	0	1	1	1	3	3	0	3	1	0	3	1	5	1	1	1	2	2	3	0	4	0	0	1	0	1	1	4	2	1	1	0	0	0	1	1	3	0	0	1	2	2	1	0	2	1	0	0	0	0	0	1	3	1	1	0	3	0	3	2	0	2	3	0	6	0	2	2	1	0	1	0	2	0	2	1	4	0	1	0	0	0	0	0	0	1	1	1	2	1	0	2	1	1	0	2	2	4	0	1	0	0	0	3	0	1	1	0	1	1	0	0	0	0	1	0	1	3	1	0	3	0	0	2	1	3	1	1	0	1	0	0	0	0	2	3	0	1	2	2	0	1	3	1	3	0	0	1	1	2	2	1	1	1	2	1	0	0	2	0	3	1	2	1	1	3	3	4	5	3	3	0	0	2	4	3	0	0	0	1	0	1	0	2	2	1	0	4	0	0	2	3	1	1	2	8	2	1	3	1	4	1	0	1	4	0	1	1	1
ENSG00000127483:ENSE00001465376:ENSE00001810310:-1:20773451:20775005:20780345:20780541:1:HP1BP3:22:10:0:0	2	3	0	4	0	3	0	1	0	0	6	1	3	1	4	4	1	2	5	2	2	1	3	1	5	1	2	4	6	0	3	2	3	1	0	2	1	2	8	2	3	7	3	5	3	4	1	3	3	1	1	3	2	4	0	2	0	2	0	0	3	4	2	1	4	1	6	3	0	1	0	4	4	1	3	3	7	4	1	0	3	0	5	1	2	3	1	0	0	6	7	1	2	1	1	3	4	2	2	2	0	5	5	1	0	2	0	1	4	3	3	1	1	1	1	1	5	1	4	1	1	3	2	0	1	0	1	3	0	4	7	0	0	3	0	3	2	2	5	3	3	0	1	2	3	3	3	4	1	1	1	5	0	2	2	2	2	0	1	0	4	1	5	5	0	4	4	3	0	1	2	1	1	2	0	2	1	2	1	2	0	1	2	5	2	8	3	6	3	1	3	3	5	1	3	0	6	0	4	2	2	2	1	1	2	1	1	1	2	2	4	0	4	1	2	1	2	3	4	2	3	0	5	3	2	2	2	3	3	1	0	4	3	1	5	2	4	4	4	2	6	6	3	1	1	1	2	1	2	1	3	0	8	1	5	3	5	0	3	0	1	0	0	3	3	0	6	0	0	1	2	6	5	0	0	0	1	4	0	3	0	2	2	5	1	0	1	6	4	0	0	1	1	5	0	0	2	0	3	0	4	3	0	3	2	0	2	1	3	0	7	2	0	4	3	1	1	0	0	0	2	3	0	5	0	6	4	3	6	1	3	1	4	1	3	6	2	3	3	8	4	0	0	1	4	4	2	4	1	3	2	0	4	0	0	1	0	1	3	3	2	4	0	0	3	1	4	3	1	1	4	4	0	5	4	2	1	2	3	0	1	4	0	2	7	2	3	6	2	6	8	1	2	1	1	3	2	1	1	1	4	3	1	1	2	5	3	0	0	4	6	6	3	2	0	1	1	7	0	4	1	0	0	6	1	0	2	2	3	1	2	10	2	0	2	5	7	0	2	6	3	3	4	3	3
ENSG00000127483:ENSE00001465393:ENSE00001279286:-1:20742682:20745091:20765377:20765531:1:HP1BP3:38:26:0:0	3	2	0	1	0	0	4	0	0	2	0	4	0	2	0	2	5	0	0	2	2	0	4	3	4	0	2	4	0	0	0	4	0	2	2	0	2	0	0	0	6	0	2	2	2	2	4	2	4	4	0	0	0	0	0	2	2	0	2	0	3	2	2	2	6	4	0	2	0	0	2	2	2	0	0	4	1	6	6	0	2	2	4	0	2	2	0	0	0	2	2	2	3	3	2	10	0	0	0	0	0	2	4	2	2	0	0	4	4	2	6	4	0	4	4	0	4	2	2	6	2	6	0	2	2	2	0	2	2	2	2	0	3	2	2	2	0	0	0	0	2	2	2	2	4	0	0	2	2	0	4	4	0	2	2	2	6	4	4	4	0	0	0	3	0	0	2	2	2	0	0	0	0	0	1	0	2	2	0	0	0	0	2	4	0	8	2	2	2	0	2	2	2	0	4	0	2	0	4	1	0	4	4	2	2	0	2	2	0	0	0	0	0	4	4	0	0	0	4	2	2	0	4	2	0	0	2	4	0	2	2	2	6	4	2	0	0	2	2	0	3	6	4	0	2	0	2	0	4	0	2	0	2	0	4	0	4	0	0	0	0	4	2	4	2	6	4	0	0	2	2	0	2	0	1	0	2	0	4	2	2	0	2	4	0	0	0	2	2	0	0	2	3	2	2	6	0	4	2	0	4	0	4	6	3	0	0	2	6	0	0	2	2	2	4	4	2	0	2	0	0	0	0	6	2	0	0	4	8	2	6	5	0	2	0	0	2	0	4	0	0	1	4	0	6	0	0	2	2	0	2	0	2	0	2	1	0	4	4	0	2	4	0	0	4	2	2	2	0	2	0	4	4	4	2	2	2	0	2	2	0	4	2	2	4	0	2	2	2	2	0	2	0	2	4	0	0	4	4	4	6	6	3	2	2	4	4	0	0	2	0	4	2	0	0	4	4	0	4	6	0	2	0	0	0	4	0	4	0	4	0	10	0	0	0	2	4	2	4	4	0	2	4	0	2
ENSG00000127483:ENSE00001465393:ENSE00001787650:-1:20742682:20745091:20776597:20776604:1:HP1BP3:38:17:0:0	3	1	5	3	0	0	0	3	1	6	2	2	1	1	5	1	2	2	3	1	1	3	2	4	3	2	3	0	0	2	2	4	4	0	0	2	1	1	0	1	3	2	1	2	4	1	1	1	1	0	1	0	2	0	2	3	1	5	4	0	3	6	2	0	8	1	1	0	3	0	1	0	3	2	1	4	2	2	3	0	1	3	0	3	3	4	1	0	1	2	2	2	1	1	0	1	0	1	6	1	4	5	0	1	2	1	0	0	1	0	4	0	1	0	3	0	0	1	0	4	1	3	1	1	1	1	0	1	2	5	1	2	2	1	0	0	1	2	2	0	0	1	2	0	2	1	1	2	0	2	0	0	0	1	0	0	0	0	2	3	0	1	3	3	0	0	4	0	2	1	1	0	4	0	5	2	1	3	0	0	4	0	3	0	1	2	1	2	2	1	2	0	0	0	3	2	1	2	0	4	2	0	5	2	2	1	2	5	2	0	0	0	0	1	0	1	1	0	2	3	1	0	2	1	2	2	0	1	2	1	2	0	4	1	0	4	1	3	0	6	2	1	1	0	5	3	0	2	0	0	2	4	4	1	0	1	2	0	2	2	0	1	0	1	2	1	0	0	0	2	1	1	2	3	1	1	1	1	0	0	2	0	1	1	0	1	2	1	0	3	1	1	1	1	0	0	3	0	5	3	4	3	0	3	0	1	1	3	0	0	0	1	2	1	5	0	0	2	2	2	1	1	3	3	0	1	1	0	0	3	0	0	0	1	5	0	1	0	0	0	2	9	2	4	0	0	0	3	1	1	2	1	2	2	1	4	3	4	0	0	0	1	0	0	1	4	0	1	1	1	0	1	2	2	4	1	2	2	0	1	1	2	1	0	1	1	1	3	2	3	1	1	0	1	1	3	6	2	2	0	1	0	1	1	0	1	4	2	1	1	4	2	2	1	0	3	1	1	1	2	1	1	0	1	1	2	0	1	1	1	1	5	1	0	2	1	4	1	0	1	0	2	3	1	1
ENSG00000127483:ENSE00001672596:ENSE00001810310:-1:20773587:20773610:20780345:20780541:1:HP1BP3:21:10:0:0	0	0	0	0	0	4	2	0	0	0	0	0	2	2	0	2	2	4	2	0	0	0	2	0	2	0	0	2	6	2	0	2	0	2	0	0	0	2	6	4	2	2	0	2	0	0	0	0	10	0	0	4	2	6	0	2	0	0	2	0	4	2	2	2	4	2	0	0	0	0	0	0	4	0	2	6	2	2	0	8	0	0	0	0	0	4	0	0	0	4	2	0	4	2	6	6	0	0	0	0	0	0	2	0	0	2	2	0	0	0	2	4	0	0	4	2	4	0	0	0	6	4	2	2	2	4	0	4	2	0	0	0	0	0	0	4	0	2	2	0	0	2	0	6	0	0	8	0	2	0	0	2	0	2	2	4	0	2	2	0	4	4	0	0	0	2	4	4	0	0	0	2	2	0	0	4	0	2	0	2	0	4	2	2	8	0	0	6	2	4	4	2	8	4	4	4	0	2	2	4	0	0	2	0	2	0	0	0	0	2	2	4	2	0	2	6	0	0	2	10	2	0	2	2	4	0	0	0	0	6	2	0	0	2	2	2	4	0	4	2	2	4	0	0	2	0	2	0	6	0	0	0	4	2	0	2	4	2	0	2	2	2	2	2	0	8	2	4	0	2	6	2	6	2	0	2	2	0	0	2	2	0	2	8	0	2	0	0	0	0	0	0	2	2	0	0	2	4	0	0	0	4	2	2	0	0	0	0	0	2	0	4	2	2	0	0	0	0	0	2	0	2	6	6	0	4	2	4	2	0	0	6	2	2	4	2	0	4	0	6	2	4	4	2	2	4	2	4	0	4	0	0	6	0	0	0	0	2	6	2	0	4	4	0	8	6	0	2	4	0	4	4	4	6	0	0	6	0	6	0	2	8	0	4	4	2	4	4	4	6	4	0	4	0	4	0	6	0	4	4	2	8	4	8	0	12	0	2	0	2	4	6	4	0	0	2	2	6	4	2	4	2	2	8	0	4	0	6	2	6	2	8	2	0	0	2	6	0	0	2	0	8	0	0	2
ENSG00000127483:ENSE00001709526:ENSE00001279286:-1:20747615:20747655:20765377:20765531:1:HP1BP3:32:26:0:0	2	8	4	8	8	10	0	8	6	7	10	4	10	8	16	10	2	0	8	8	6	0	4	2	8	10	6	6	4	0	12	0	4	6	4	4	10	4	18	2	2	6	4	5	4	6	0	10	6	10	6	8	12	6	4	8	0	4	12	6	6	4	10	2	8	6	8	2	2	0	6	8	10	4	6	8	14	2	2	10	6	0	2	4	0	2	4	2	6	14	16	6	6	6	12	20	2	8	6	8	6	10	10	6	8	6	2	8	4	10	16	4	4	6	4	4	2	6	6	8	8	12	14	6	0	6	6	6	10	10	10	2	2	6	8	15	4	8	8	8	10	4	0	2	8	0	0	2	4	8	10	2	0	2	8	4	8	10	10	6	6	10	4	2	10	12	16	4	2	8	2	4	16	4	2	4	15	10	4	14	10	4	8	14	6	6	12	12	0	2	6	6	6	8	2	8	6	2	6	0	2	6	6	0	6	2	10	16	6	8	6	0	8	6	12	4	8	14	12	18	0	2	12	2	2	2	6	4	14	8	2	12	10	12	12	14	0	2	0	7	14	16	8	10	2	6	6	6	10	2	4	4	12	6	2	2	8	2	6	2	2	2	6	16	14	8	8	6	2	8	10	8	20	4	0	2	6	0	10	2	8	4	6	8	6	6	8	4	6	4	4	4	6	6	11	6	2	8	8	4	8	12	8	10	0	2	8	2	4	4	12	8	10	14	10	2	6	4	2	4	4	4	8	12	6	0	4	6	6	2	6	0	8	8	0	4	6	8	4	8	4	18	2	6	12	0	8	20	10	4	10	2	8	10	4	8	10	0	0	5	4	14	4	2	0	2	12	4	6	4	0	12	8	8	4	8	8	2	12	4	12	14	2	2	12	6	2	10	4	16	8	8	6	4	6	14	8	12	4	8	0	12	4	14	18	8	6	6	2	4	16	8	4	6	4	12	10	4	8	8	4	8	4	2	2	14	2	6	6	8	6	19	6	12	6	2	24	6	12	8	10	8	6	8	6
ENSG00000127483:ENSE00001767516:ENSE00001279286:-1:20757199:20757256:20765377:20765531:1:HP1BP3:27:26:0:0	4	6	10	2	4	4	2	2	2	2	6	2	8	4	6	14	2	0	2	4	9	6	2	8	10	4	2	8	6	6	10	10	4	14	4	0	6	2	4	8	0	12	8	8	2	8	8	6	2	4	4	2	12	2	0	8	4	2	12	6	6	8	2	2	8	10	6	2	8	6	2	12	10	4	0	4	8	6	6	4	0	6	4	0	0	14	4	4	8	6	8	4	4	10	4	14	12	4	6	4	6	12	12	2	10	4	4	10	6	6	6	8	4	2	6	6	4	12	6	4	4	16	14	4	6	4	2	12	2	4	6	2	10	6	10	8	12	4	6	8	11	12	0	4	0	2	4	2	10	14	6	14	0	4	14	4	8	18	10	4	16	8	4	4	4	2	12	12	8	6	6	4	16	6	6	4	10	16	12	4	4	4	6	18	4	8	4	10	0	2	12	6	2	4	6	4	6	6	16	12	2	2	14	4	6	8	4	4	8	10	16	8	6	6	6	6	10	6	16	6	6	2	10	10	6	2	10	4	8	4	0	2	4	6	14	14	4	4	6	12	8	8	6	6	2	6	6	6	10	2	10	2	14	6	16	8	6	0	4	10	8	8	8	12	8	6	12	8	0	2	4	16	10	6	0	4	2	14	6	0	8	10	4	10	10	8	6	6	12	8	10	2	10	0	6	12	4	6	18	6	6	6	6	6	2	0	10	2	0	2	6	8	6	6	4	4	6	4	2	6	6	4	12	12	2	6	0	4	2	4	8	6	6	8	2	10	0	2	4	12	10	10	14	4	12	4	8	4	4	4	4	2	14	2	4	2	2	0	6	6	0	18	2	2	2	6	8	8	0	2	2	10	6	8	8	6	6	2	10	2	6	12	2	4	8	6	4	10	0	10	4	6	4	4	10	14	10	6	8	12	2	12	10	10	6	6	4	4	0	6	4	7	4	14	4	2	12	16	10	12	8	6	4	4	4	8	6	10	4	10	16	16	6	10	8	8	22	2	2	18	10	4	6	12	4
ENSG00000127483:ENSE00001810310:ENSE00001608732:-1:20780345:20780541:20786253:20786652:1:HP1BP3:10:6:0:0	0	0	2	2	3	2	1	1	1	2	5	1	4	3	4	7	2	2	0	6	2	2	4	3	2	0	1	3	2	0	2	2	3	2	2	1	0	2	3	0	0	3	3	2	1	2	3	3	2	0	1	4	4	2	1	2	2	1	3	1	0	3	2	2	4	2	3	1	1	0	1	4	1	3	0	2	2	4	3	0	0	2	2	0	0	0	2	0	2	6	5	1	2	1	1	7	3	1	0	1	2	1	3	1	3	1	2	2	0	2	3	4	1	0	3	1	1	4	5	1	3	5	6	1	2	4	4	4	3	3	6	0	0	3	1	4	6	5	5	4	3	2	2	1	3	1	0	2	4	3	2	5	0	2	2	2	2	1	8	1	6	0	1	3	0	2	7	1	0	2	3	5	2	1	0	2	0	7	0	3	0	3	2	2	0	6	0	3	2	1	1	1	1	0	2	2	2	0	2	3	5	2	2	3	3	1	3	1	1	1	1	0	2	2	6	2	1	4	3	5	2	0	4	2	3	2	4	1	0	2	2	1	3	0	3	0	2	3	0	0	9	7	2	3	2	2	1	2	4	0	2	3	0	4	3	3	3	0	1	4	2	2	0	1	3	1	0	6	0	2	3	4	3	0	1	0	0	1	6	0	3	0	2	5	4	0	1	0	8	6	2	3	0	1	1	5	1	4	3	1	3	4	0	0	0	0	3	2	3	1	5	1	6	3	3	1	0	0	2	2	2	1	4	2	0	2	2	3	3	0	0	2	1	2	0	3	2	3	0	3	0	3	0	1	2	1	1	3	0	6	1	1	2	2	3	1	4	0	1	3	0	5	3	1	4	4	3	2	3	4	0	5	2	4	2	4	2	0	0	3	0	16	1	3	7	2	4	4	2	7	4	0	0	5	4	3	5	0	5	5	1	1	6	7	5	3	2	2	0	1	5	1	2	5	1	1	3	7	1	4	4	0	3	1	1	2	3	0	3	4	4	8	1	2	4	3	7	0	0	0	2	0	4	2	0
ENSG00000127483:ENSE00001810310:ENSE00001649722:-1:20780345:20780541:20787195:20787312:1:HP1BP3:10:3:0:0	1	2	0	2	1	6	0	0	3	2	1	0	2	1	7	7	0	0	1	7	4	1	0	1	3	3	0	5	1	1	4	4	2	1	2	3	0	3	5	0	0	8	2	4	1	1	2	2	1	3	3	3	2	3	1	6	2	0	3	1	1	4	5	0	7	5	4	0	5	1	0	2	3	1	4	3	5	1	4	1	0	0	1	3	0	5	2	0	1	4	4	1	1	1	2	5	3	0	1	3	0	1	3	4	2	6	4	8	2	2	3	5	2	1	3	4	2	3	3	3	9	6	4	4	2	0	1	5	5	3	5	0	2	1	4	4	2	1	8	3	6	2	1	2	2	1	4	3	6	4	4	3	0	1	2	1	4	1	5	1	4	2	0	1	2	2	3	6	3	2	5	5	11	0	2	3	1	4	2	0	1	3	3	9	3	1	2	4	3	4	0	1	3	2	2	2	5	0	3	3	1	5	3	0	5	2	1	2	6	1	8	0	3	2	4	3	0	4	3	3	2	2	2	2	3	1	10	1	2	5	0	1	4	0	5	4	5	0	2	7	3	7	3	3	3	3	3	7	5	1	1	2	4	3	5	4	4	0	5	4	3	1	4	7	7	4	4	2	0	3	2	2	8	5	1	1	1	1	2	2	2	1	4	2	2	0	1	1	6	4	5	1	1	1	0	5	0	4	3	2	3	1	3	4	0	2	4	1	3	0	4	1	5	4	0	4	4	1	1	0	2	0	4	8	4	1	2	2	5	0	4	0	4	1	1	4	3	4	2	6	2	4	4	4	3	2	2	7	1	1	2	0	4	2	1	1	5	1	3	5	2	3	2	0	2	4	1	0	2	3	0	5	2	5	3	4	4	1	5	1	1	10	2	3	4	6	5	9	2	7	12	3	0	0	1	1	5	0	1	4	3	5	6	5	4	2	0	2	1	3	8	1	1	1	0	5	6	3	1	5	2	1	1	4	1	0	1	5	2	4	6	8	0	3	2	3	11	2	2	4	5	5	3	6	6
ENSG00000127483:ENSE00001810310:ENSE00001665094:-1:20780345:20780541:20786186:20786283:1:HP1BP3:10:8:0:0	1	0	0	2	1	1	1	0	0	1	1	1	1	1	1	3	1	0	0	2	0	0	1	1	4	3	0	7	2	1	4	3	1	1	0	2	5	5	6	1	0	3	3	3	1	1	0	0	1	1	3	5	4	1	0	0	0	2	3	4	0	1	0	0	4	2	2	1	1	0	0	1	1	3	1	0	2	1	0	0	3	3	2	0	0	3	3	0	2	0	4	0	0	0	2	5	3	2	0	4	2	4	3	0	4	2	2	3	0	7	1	3	0	0	4	3	2	1	0	0	3	2	7	1	1	3	0	6	4	3	3	1	1	0	1	0	0	0	1	2	1	1	0	1	0	0	4	4	5	0	2	3	1	2	4	1	1	3	4	1	3	3	1	2	1	2	2	3	1	3	2	1	6	3	0	1	2	2	1	4	2	1	1	1	2	2	1	2	2	2	2	2	3	0	2	0	3	1	1	2	0	7	3	1	0	0	2	3	3	2	3	1	0	1	7	2	4	3	2	1	3	1	0	2	1	1	2	1	3	5	1	1	3	3	4	3	1	2	2	3	4	8	2	3	2	3	4	1	5	3	0	2	1	4	3	0	1	1	0	1	1	1	4	1	2	3	5	3	0	2	1	3	4	1	2	0	1	1	1	1	5	3	4	2	1	1	1	3	6	3	2	1	1	0	3	5	0	0	2	0	1	0	4	1	0	1	3	1	3	1	3	2	3	2	4	0	5	0	2	2	3	0	0	4	1	3	1	1	0	0	2	2	5	3	2	3	0	1	1	5	0	1	1	0	4	1	1	3	0	4	0	0	0	3	0	2	3	1	1	1	2	4	0	0	1	0	0	0	4	4	0	2	1	6	1	4	1	2	5	0	0	4	0	4	0	2	4	4	0	6	5	2	2	1	1	2	9	1	5	2	3	4	4	5	2	5	2	0	1	1	3	1	1	3	2	0	5	5	1	2	4	1	0	0	1	0	0	3	1	1	3	5	2	4	3	1	5	1	2	2	4	2	1	4	1
ENSG00000127483:ENSE00001810310:ENSE00001734691:-1:20780345:20780541:20786186:20786666:1:HP1BP3:10:7:0:0	0	0	0	2	1	1	1	0	2	0	3	0	3	0	3	2	0	0	1	4	3	3	0	2	0	2	1	5	2	1	1	0	3	2	1	0	4	0	6	1	1	2	2	2	1	0	0	2	0	0	1	3	4	1	0	1	2	1	1	0	5	1	1	0	4	3	0	1	1	5	2	0	1	3	2	4	2	1	1	1	0	2	2	0	0	0	1	1	3	1	3	0	2	1	3	3	2	2	1	2	2	1	2	1	1	1	3	3	1	3	1	2	1	0	2	3	1	1	3	1	2	4	1	1	1	2	1	4	0	4	2	1	0	2	1	0	1	0	3	1	0	1	1	2	0	1	2	1	1	2	3	0	1	0	2	1	3	3	3	1	2	3	0	3	0	3	3	3	1	1	3	2	10	0	0	0	2	0	0	4	0	0	1	1	2	1	4	4	2	2	4	1	3	1	1	0	2	2	1	4	2	1	1	0	4	1	3	0	1	0	2	1	4	3	1	2	0	2	4	3	0	0	2	3	2	1	0	3	1	0	1	0	1	2	2	5	2	2	0	4	3	6	0	4	1	1	2	2	4	0	5	0	2	1	2	3	1	1	1	2	0	1	0	1	2	4	2	1	1	0	1	3	4	3	1	0	1	2	0	1	2	2	0	1	0	0	0	2	9	1	3	1	2	0	0	1	2	2	2	0	1	0	2	1	2	2	2	1	1	0	1	4	5	3	1	0	1	2	1	2	1	3	2	3	1	0	0	2	0	3	2	0	2	2	1	3	1	2	0	1	1	0	0	1	3	1	2	1	0	2	2	0	3	1	1	1	2	1	3	1	3	2	2	2	1	2	2	1	3	4	4	2	3	3	0	3	2	0	3	1	2	2	0	3	5	2	1	0	1	6	4	1	0	0	2	6	1	1	5	2	3	2	5	7	2	4	0	0	3	2	6	1	2	1	1	2	4	4	1	2	2	3	0	0	2	0	0	2	2	0	4	6	5	4	3	2	6	3	0	6	3	3	0	0	1
ENSG00000127483:ENSE00001810310:ENSE00001789493:-1:20780345:20780541:20787195:20787323:1:HP1BP3:10:1:0:0	1	2	5	3	5	1	2	0	0	3	2	1	5	2	3	6	0	2	3	5	1	3	4	1	4	5	1	3	4	2	3	5	0	4	4	4	5	1	7	2	1	7	4	2	2	0	0	5	0	3	0	4	4	1	0	4	2	0	3	2	11	0	5	2	5	5	1	3	0	1	2	2	5	3	2	1	6	1	4	5	0	3	1	2	0	1	3	0	1	5	7	1	1	2	7	3	5	1	6	1	3	7	4	1	2	3	2	3	4	5	5	4	1	2	5	4	1	6	4	0	5	6	8	3	0	1	1	6	1	6	5	1	2	3	2	4	3	2	4	3	3	2	1	1	3	1	5	2	4	5	3	5	0	2	2	4	2	4	9	1	5	4	2	3	2	6	8	3	4	3	5	8	5	1	1	2	3	4	1	4	0	2	2	7	3	2	6	5	4	0	3	3	4	1	5	0	3	2	5	4	1	4	5	3	5	2	5	4	4	2	4	1	1	2	4	4	0	0	7	3	3	0	2	3	1	1	6	2	3	5	0	4	3	5	3	5	3	2	2	1	6	14	2	5	2	2	1	4	6	1	4	1	10	5	5	1	2	3	5	4	2	2	3	2	4	1	7	3	0	1	3	9	3	5	0	0	1	1	4	1	8	1	3	8	5	2	1	2	5	3	6	1	2	1	0	6	0	1	5	2	5	1	7	6	2	0	3	3	0	3	7	3	2	5	1	1	3	0	0	1	2	3	3	5	2	1	3	1	2	3	1	1	2	3	3	4	3	2	2	4	3	6	3	4	2	3	2	2	1	11	2	0	2	3	2	3	9	3	1	3	1	5	3	1	2	7	1	2	3	4	2	7	1	4	4	1	3	4	6	1	2	4	0	3	7	3	9	4	1	4	5	0	1	2	6	7	6	0	7	4	3	5	2	14	4	4	1	2	1	0	9	3	2	5	2	5	5	6	0	4	1	4	2	2	2	3	2	1	3	2	4	14	3	6	5	2	6	3	1	4	8	5	7	1	4
ENSG00000127483:ENSE00001825698:ENSE00001935417:-1:20743135:20743174:20744744:20745091:1:HP1BP3:37:36:0:0	0	0	2	4	4	0	6	0	0	0	0	0	0	4	0	6	0	0	2	2	0	2	0	0	6	0	4	0	2	2	0	0	2	0	0	0	0	0	2	2	2	4	2	0	0	0	4	4	2	0	2	0	4	2	0	2	0	4	0	2	0	2	0	0	2	0	0	0	0	2	0	8	4	0	6	2	0	6	0	2	0	0	2	0	0	2	0	4	0	6	4	2	0	0	0	8	2	8	2	4	2	2	0	0	2	0	0	6	2	4	0	4	6	2	2	2	4	0	0	0	0	0	0	4	0	4	2	2	2	2	0	2	0	6	4	2	0	4	2	2	2	6	2	0	2	0	2	0	4	2	0	8	4	0	6	0	4	0	4	0	4	0	0	2	0	2	4	4	0	2	4	2	4	0	0	0	4	0	4	2	2	0	0	8	0	2	2	2	2	4	4	2	0	0	2	0	2	2	0	6	2	2	4	0	0	4	2	0	4	4	0	4	4	0	4	10	0	2	2	2	4	0	2	2	0	0	0	0	0	8	0	0	0	6	6	0	0	4	0	2	4	0	0	2	4	2	4	4	2	2	6	0	0	2	8	4	2	2	6	2	2	0	0	6	0	2	6	2	0	4	2	0	4	6	0	0	0	0	0	2	2	2	8	0	4	0	8	4	6	2	4	0	4	2	0	2	2	0	0	0	2	2	2	2	0	2	2	0	2	0	4	0	4	4	0	0	2	4	8	2	0	0	6	0	0	6	2	6	0	2	0	4	2	2	0	4	2	0	0	2	0	2	0	0	0	0	6	0	4	2	2	2	0	2	8	2	0	2	0	0	0	10	0	2	2	0	0	0	0	2	2	4	0	0	0	2	4	4	8	2	0	2	0	4	2	2	4	4	2	0	2	2	2	0	2	0	6	0	2	4	4	4	2	2	4	2	4	2	0	0	0	0	6	0	0	6	0	0	0	8	0	2	2	4	10	2	2	8	2	4	4	10	0	2	0	2	4	2	4	2	4	2	0	0	2
ENSG00000127483:ENSE00001842385:ENSE00001211353:-1:20749723:20750251:20770930:20771073:1:HP1BP3:29:24:0:0	2	6	2	10	2	4	4	0	2	3	0	5	1	7	7	6	0	0	5	10	3	2	7	1	8	0	2	6	10	4	4	0	2	4	1	5	3	1	12	1	8	0	2	4	0	6	2	4	8	4	5	0	4	0	3	8	2	1	8	1	5	0	5	2	9	7	3	3	0	2	0	3	4	0	8	4	2	0	11	0	0	2	0	1	0	4	2	0	3	5	10	2	2	2	4	11	7	4	3	0	5	12	10	0	8	4	0	3	5	6	4	3	2	4	10	5	4	3	5	2	7	3	6	3	5	5	1	4	5	4	7	1	2	4	4	9	3	1	9	2	3	4	2	8	3	2	2	3	2	2	2	5	4	4	4	0	1	6	2	4	3	0	4	2	4	6	7	6	3	7	2	2	17	0	3	2	4	8	0	5	6	1	2	8	0	9	5	1	3	2	12	4	2	2	1	4	7	0	0	4	0	3	2	2	6	1	7	5	3	9	6	1	9	3	2	5	1	3	3	7	0	2	5	6	5	5	2	3	3	1	1	2	4	8	2	7	9	4	6	3	9	7	2	5	3	4	6	7	8	2	0	0	5	4	4	2	5	1	7	10	1	0	2	4	2	4	8	0	2	5	5	6	5	4	0	0	7	2	3	0	4	2	1	1	3	0	0	2	11	6	3	2	3	2	0	4	4	4	3	0	5	6	4	6	0	0	4	3	9	0	6	2	6	5	10	3	2	0	2	0	1	3	4	3	7	4	0	6	3	3	2	0	2	0	4	12	2	0	7	2	2	3	2	2	4	2	2	13	2	6	5	0	4	4	3	3	2	1	2	6	2	4	2	1	2	5	7	1	2	3	4	12	5	5	2	8	5	0	3	9	3	8	2	3	7	3	5	6	0	14	11	2	4	6	6	4	15	3	6	5	4	7	1	10	1	7	1	2	0	2	6	6	1	4	5	13	2	9	4	8	1	7	0	6	0	2	6	2	7	1	2	16	1	4	2	2	12	1	2	7	6	2	3	2	7
ENSG00000127483:ENSE00001842385:ENSE00001672596:-1:20749723:20750251:20773587:20773610:1:HP1BP3:29:21:0:0	1	4	1	0	1	3	1	2	0	1	4	3	3	4	4	4	1	2	0	0	4	0	2	0	6	2	0	0	6	0	2	1	0	3	2	1	1	2	0	0	0	5	4	5	1	1	0	2	1	4	1	3	2	1	1	1	3	2	3	3	4	1	3	0	2	3	1	3	0	0	0	1	1	1	2	3	3	5	2	2	1	1	1	0	2	2	5	1	1	3	2	0	2	0	1	3	1	2	1	2	1	4	1	0	1	2	2	0	1	0	3	4	2	0	3	5	1	1	2	0	1	1	3	0	0	1	1	2	1	2	3	1	0	0	1	0	1	0	3	1	2	2	4	0	3	2	4	1	2	4	1	1	0	2	3	1	0	2	3	0	2	0	1	1	1	1	6	5	1	2	1	3	3	0	1	1	2	1	1	1	2	1	0	4	1	2	1	0	2	3	2	2	1	0	2	1	1	2	3	2	0	1	1	0	3	4	0	3	0	2	1	2	2	4	3	2	2	3	3	4	0	1	1	6	2	1	5	0	2	3	1	1	1	0	0	2	1	3	3	2	2	0	1	0	1	3	7	0	1	0	0	0	2	1	4	5	2	0	1	4	0	0	1	2	1	1	4	2	2	2	1	0	3	0	0	1	2	0	1	1	2	0	0	2	1	1	1	1	6	0	2	0	0	3	1	3	2	1	4	3	4	1	3	1	2	2	2	1	1	0	7	1	4	1	2	0	3	0	0	1	0	1	3	4	2	3	1	2	4	1	6	0	2	2	2	1	1	5	1	2	2	1	0	0	0	2	0	2	0	1	1	1	3	1	1	0	5	1	1	1	0	4	0	0	1	4	0	1	1	0	1	7	0	0	2	1	2	3	1	2	1	1	0	2	5	0	3	4	3	4	2	2	0	1	4	4	6	2	1	4	0	2	4	1	2	4	3	1	1	2	1	3	3	0	0	1	0	2	1	4	3	4	0	4	3	0	0	3	0	3	1	5	2	1	1	2	4	0	0	2	0	0	1	1	2
ENSG00000127483:ENSE00001842385:ENSE00001767516:-1:20749723:20750251:20757199:20757256:1:HP1BP3:29:27:0:0	2	1	0	1	0	4	0	0	0	0	0	0	1	1	2	0	1	1	1	0	1	1	2	0	2	1	1	2	2	0	0	1	0	1	1	2	0	0	2	1	1	2	1	3	0	1	0	0	0	2	3	3	4	0	0	2	0	3	1	1	1	0	1	1	2	4	1	1	1	0	0	3	2	1	1	1	5	1	2	0	0	1	0	1	0	2	3	1	1	3	3	0	0	2	0	4	2	0	0	0	0	0	2	0	0	0	1	1	0	4	1	1	0	2	0	1	1	1	1	0	3	0	1	1	0	0	1	4	0	4	3	0	0	1	1	2	3	0	1	0	1	1	2	2	1	0	3	0	1	0	1	3	1	2	3	0	2	2	3	2	2	0	3	0	0	2	5	2	0	2	1	2	2	0	1	2	0	1	1	3	1	0	0	0	1	1	0	1	0	0	1	0	3	1	3	1	5	0	1	1	0	3	3	1	2	1	3	2	0	0	3	2	1	0	1	2	0	1	3	1	1	0	0	4	2	2	6	1	1	0	1	2	1	2	1	1	0	2	1	4	4	5	1	1	1	0	1	4	1	0	0	2	2	0	1	1	2	0	1	0	0	1	1	0	0	0	1	2	1	0	1	4	1	2	0	1	1	1	0	2	2	1	0	2	1	0	0	1	4	1	1	3	0	3	0	1	2	1	2	1	5	1	2	0	0	0	1	0	1	0	1	1	1	2	0	1	0	0	0	0	0	0	2	0	1	0	3	0	2	0	2	0	0	0	1	1	0	3	0	1	0	0	2	2	0	0	0	5	0	1	0	0	1	1	0	1	3	0	0	0	2	1	0	0	2	1	3	0	2	1	3	3	0	6	1	1	2	0	1	0	2	4	0	0	4	2	5	2	0	1	4	0	1	3	3	1	4	0	1	0	0	1	2	4	2	0	0	1	0	1	4	2	2	2	0	0	1	1	0	0	0	1	1	1	0	1	0	3	1	3	0	0	1	1	0	0	2	0	0	2	1	0	1	1	0
ENSG00000127483:ENSE00001842385:ENSE00001810310:-1:20749723:20750251:20780345:20780541:1:HP1BP3:29:10:0:0	0	0	4	5	2	5	0	0	4	2	0	4	4	4	8	8	0	4	2	10	2	6	0	1	4	4	2	6	4	2	4	6	6	4	4	4	2	2	8	0	6	4	4	4	2	6	0	9	1	3	9	10	11	0	0	6	1	2	7	4	0	4	6	4	6	6	8	2	4	2	6	9	6	6	2	2	4	4	12	0	4	8	2	2	4	4	0	4	7	5	10	2	4	2	0	12	12	8	0	2	4	6	2	0	0	0	4	4	0	8	2	6	0	2	8	8	6	4	4	2	17	4	5	6	2	4	2	7	6	4	9	1	4	0	4	2	4	4	4	8	3	0	6	8	4	2	6	6	8	2	4	2	0	2	6	2	8	4	4	2	3	11	2	8	0	8	7	7	6	0	0	6	8	2	3	6	2	6	4	9	0	2	0	5	0	4	4	10	0	4	5	14	4	2	6	4	3	0	2	2	2	8	6	0	2	2	8	4	8	8	7	2	6	2	12	12	4	10	10	8	6	2	6	4	3	2	8	2	4	8	2	0	4	4	2	6	2	2	6	6	11	8	2	6	6	6	6	3	5	2	0	4	0	6	6	4	4	2	6	6	4	0	5	2	0	2	0	0	2	4	4	14	12	2	0	4	0	4	0	4	7	0	6	2	4	6	3	3	10	8	4	4	0	2	0	3	5	6	10	2	2	6	6	2	0	2	2	0	2	0	4	3	4	6	2	1	0	0	6	0	4	0	6	6	2	2	5	0	4	0	4	8	1	4	0	4	0	4	2	4	0	0	5	2	4	0	4	1	4	0	5	2	4	2	0	2	2	4	4	2	0	13	0	0	2	6	3	6	12	4	0	12	6	2	8	6	2	4	8	2	2	12	2	2	3	8	4	3	2	8	8	4	0	8	10	8	8	4	2	2	4	2	11	18	4	8	0	6	3	6	10	2	6	0	4	2	0	6	4	6	0	6	4	4	0	2	4	12	6	8	12	12	8	2	2	6	8	2	6	3	4	6	10	12	6
ENSG00000127483:ENSE00001887744:ENSE00001465354:-1:20775450:20776750:20786514:20786640:1:HP1BP3:20:5:0:0	12	4	3	2	0	3	2	0	2	1	0	1	1	3	1	3	1	0	1	4	2	2	0	2	4	2	1	2	1	9	0	1	0	1	4	0	0	7	1	0	3	2	2	6	0	0	1	2	4	2	0	3	1	0	3	0	3	3	2	2	6	3	3	3	5	1	1	4	2	1	3	2	0	0	2	3	4	1	3	5	1	2	4	1	0	0	0	2	0	1	5	1	6	0	0	3	4	3	1	2	2	3	9	2	0	4	4	1	2	0	3	4	2	1	4	5	5	1	2	2	3	2	5	1	1	4	0	3	1	2	10	0	0	2	0	1	2	9	5	5	0	1	0	2	5	0	4	2	1	1	3	1	3	0	1	3	1	5	3	2	3	1	0	9	5	2	9	2	1	4	2	3	6	1	2	3	1	3	0	4	5	8	0	4	4	7	4	2	3	6	3	1	4	5	3	1	3	1	5	3	0	6	4	0	3	1	4	2	4	1	1	1	1	1	0	3	2	3	2	7	0	1	1	3	1	3	0	2	1	2	0	2	0	4	8	1	1	2	0	1	1	1	4	1	2	1	1	3	4	0	2	1	2	1	2	2	6	2	2	2	1	1	6	1	5	2	5	1	1	3	6	1	3	2	1	1	1	4	3	1	2	5	5	1	2	3	2	0	4	0	6	0	0	2	0	0	1	3	9	0	6	5	1	3	1	1	0	1	1	0	2	2	0	1	2	2	1	2	0	0	4	0	5	4	3	1	1	1	1	2	0	9	4	3	1	3	5	1	5	3	0	3	3	5	6	3	0	1	1	5	3	1	1	1	0	0	1	3	3	3	5	6	2	0	1	1	2	4	0	10	4	5	3	2	3	2	5	3	2	4	2	4	4	4	7	2	1	4	0	1	1	4	4	1	0	0	8	3	3	0	0	1	7	5	4	5	2	8	2	1	12	6	2	2	1	7	6	6	2	0	0	4	7	1	0	1	0	4	1	1	1	9	2	1	3	3	7	6	3	3	0	5	4	2	2
ENSG00000127483:ENSE00001935417:ENSE00001211353:-1:20744744:20745091:20770930:20771073:1:HP1BP3:36:24:0:0	4	8	4	8	2	2	4	4	0	2	2	4	2	6	6	12	0	2	4	6	6	6	2	2	7	0	4	7	2	2	0	2	5	2	10	2	2	8	4	8	2	10	4	6	2	4	0	2	8	4	3	2	6	6	4	8	4	0	0	2	4	4	6	2	8	2	2	4	2	6	2	14	10	2	6	10	6	0	4	8	2	6	0	0	0	4	2	4	0	4	2	0	6	2	2	6	10	2	4	0	8	8	4	2	3	2	2	8	6	2	4	4	0	0	0	10	6	6	5	0	6	6	6	12	0	0	4	4	6	6	10	2	0	4	4	8	2	4	4	6	2	0	0	2	4	2	0	8	12	8	0	6	4	4	6	8	8	14	0	2	6	10	4	2	10	2	13	4	2	6	2	6	8	2	2	6	4	10	0	6	6	0	0	14	4	4	2	3	2	4	4	4	4	2	2	2	4	0	0	2	0	6	2	0	6	4	4	4	3	5	16	0	2	3	6	12	4	4	8	6	10	4	9	4	6	0	6	3	2	6	1	4	0	6	6	4	2	2	6	6	2	14	4	4	4	0	4	8	4	0	2	2	4	6	4	6	7	0	2	16	8	2	3	6	6	2	4	0	4	9	8	4	8	6	2	2	6	2	6	0	4	4	6	6	0	2	0	6	6	4	0	4	6	10	0	0	4	8	6	0	0	4	12	4	0	4	4	2	4	4	4	2	0	6	6	2	2	0	6	2	4	4	2	6	10	0	2	2	6	2	6	8	4	4	1	6	0	2	2	12	6	2	8	5	12	2	6	10	0	6	2	4	14	2	2	2	12	2	2	10	2	8	8	2	0	4	0	6	6	2	0	2	8	4	4	8	2	4	6	0	0	9	0	12	6	2	8	5	0	10	4	6	12	4	8	3	8	2	8	9	2	6	12	16	12	4	4	10	0	4	14	4	2	10	4	9	6	8	6	6	2	4	10	4	6	2	2	8	2	4	6	11	4	9	4	0	12	6	5	15	9	11	6	4	4
ENSG00000127483:ENSE00003469600:ENSE00000756341:-1:20747544:20747655:20749723:20749882:1:HP1BP3:33:30:0:0	4	4	0	6	2	2	2	0	4	0	4	0	4	2	0	4	0	2	0	0	2	2	0	4	4	0	2	4	2	4	2	0	6	4	0	2	0	0	0	2	2	2	2	0	2	0	2	2	2	0	0	2	6	0	0	4	2	0	2	1	8	2	2	0	2	5	0	2	2	0	4	3	2	2	4	2	0	4	1	4	0	4	3	0	2	1	0	0	2	2	0	2	4	0	2	4	0	2	2	0	0	0	0	0	2	0	2	6	0	2	4	0	4	4	2	2	2	4	4	0	4	2	0	2	0	0	0	2	0	4	2	4	0	0	1	2	0	4	8	2	0	0	0	6	0	0	0	2	0	0	2	6	2	0	2	4	0	2	2	6	4	0	2	6	0	0	4	4	4	1	4	2	8	0	4	0	0	0	2	0	2	0	0	2	2	6	2	4	2	0	0	2	2	4	0	2	2	0	4	4	0	5	0	0	0	2	2	3	1	0	2	2	2	0	2	4	0	2	2	2	4	0	6	2	2	0	2	0	0	0	0	0	0	2	4	4	0	0	4	4	4	2	0	0	0	2	0	0	2	0	0	4	0	0	2	3	2	0	0	2	2	0	0	0	6	6	0	4	0	0	4	2	6	0	0	0	0	2	0	2	2	2	2	0	2	0	0	2	2	0	6	0	2	6	2	3	0	0	0	2	2	0	4	0	2	2	0	0	2	0	1	0	0	0	0	6	2	2	4	0	8	0	6	0	4	2	1	3	6	0	6	0	0	2	0	2	2	0	4	6	2	0	4	2	4	2	4	2	2	0	0	2	2	2	4	2	0	0	0	0	0	4	0	2	0	0	2	0	2	2	0	4	2	0	4	0	0	0	6	0	4	5	4	0	2	0	2	0	0	0	0	0	4	0	0	4	5	4	4	0	0	2	0	4	0	4	0	4	0	0	2	4	0	2	0	0	0	0	2	6	2	2	6	2	0	0	0	0	0	4	0	0	5	0	2	2	2	0	4	2	2	0	8	2	0
ENSG00000127483:ENSE00003469600:ENSE00001810310:-1:20747544:20747655:20780345:20780541:1:HP1BP3:33:10:0:0	0	0	0	0	2	2	2	2	0	0	6	0	0	0	2	4	0	2	2	0	6	0	0	2	0	0	2	0	4	4	2	2	0	0	0	2	0	2	8	2	2	0	2	2	0	0	0	2	0	0	0	2	3	0	0	4	0	0	0	2	4	0	4	0	0	0	2	0	0	0	0	6	0	4	4	0	4	0	4	0	2	0	4	0	2	0	0	4	2	6	2	2	0	0	4	0	2	6	2	2	4	2	4	0	2	6	4	4	1	0	0	2	4	2	2	6	0	0	8	2	4	4	6	0	0	6	2	2	4	2	0	0	2	2	4	0	6	6	0	2	0	0	0	2	0	0	0	6	4	0	0	2	2	0	4	6	2	8	2	0	10	0	2	0	0	4	4	6	0	0	0	2	8	0	2	2	4	2	4	0	0	6	0	4	2	6	0	2	6	0	4	0	4	2	4	0	2	2	0	2	0	0	4	2	0	2	4	2	2	2	0	2	0	8	2	4	2	2	0	2	0	0	4	2	2	2	0	0	2	2	0	0	4	0	0	0	0	0	2	2	4	3	0	2	2	0	4	2	8	0	2	0	0	0	2	6	2	2	4	0	2	0	2	0	2	2	6	0	0	0	4	2	4	0	0	0	2	2	4	2	2	0	2	4	0	4	0	0	12	4	6	4	0	0	0	2	0	0	2	4	4	4	2	2	0	0	6	2	2	0	2	4	4	6	0	0	0	2	2	0	4	0	6	2	6	4	2	0	4	2	6	0	6	0	0	6	0	4	4	2	0	2	4	2	2	0	2	0	0	4	0	0	4	4	2	0	0	0	2	0	0	2	4	0	2	2	0	0	2	2	2	2	8	4	2	2	0	0	6	2	2	2	0	2	4	4	6	0	6	0	2	0	4	2	0	0	0	2	4	0	0	0	2	6	2	6	0	4	2	0	0	6	4	2	0	0	2	0	4	2	4	2	0	2	0	8	4	2	0	2	6	6	6	2	6	0	2	2	6	2	2	0	4	0	6
ENSG00000127483:ENSE00003546950:ENSE00001211353:-1:20757166:20757256:20770930:20771073:1:HP1BP3:28:24:0:0	0	4	2	0	2	0	0	2	2	4	2	0	0	4	4	6	0	2	0	10	0	2	0	0	4	2	0	2	2	0	2	0	2	6	0	2	2	2	2	0	0	0	2	0	0	2	0	0	2	2	0	2	2	0	0	2	2	0	0	2	2	4	4	0	2	2	0	0	2	0	0	6	2	2	4	6	2	0	2	0	0	2	2	0	2	0	0	10	0	2	4	2	0	0	2	2	2	0	2	0	0	4	0	0	2	4	2	4	4	6	6	0	2	0	2	2	0	0	4	0	0	2	4	0	0	0	2	0	0	4	6	0	0	2	2	0	4	2	4	0	2	0	0	0	6	2	4	0	4	4	0	4	0	0	8	2	2	0	6	0	4	4	2	2	2	0	2	0	4	0	0	0	8	0	2	0	4	2	0	2	2	0	6	0	0	6	2	0	2	4	0	2	0	0	2	0	0	0	2	0	2	2	2	2	2	0	2	4	6	0	4	2	2	2	0	0	0	0	0	2	0	0	0	2	2	0	6	0	4	2	0	0	0	0	4	2	0	0	4	0	6	8	0	2	2	0	2	4	0	0	2	4	2	0	6	4	2	2	6	2	2	0	4	4	2	0	0	2	2	2	0	2	4	0	0	0	0	0	6	2	0	0	2	2	2	2	4	6	2	2	6	0	0	0	0	0	0	0	0	0	2	0	0	0	0	0	0	2	6	0	6	0	0	2	0	4	0	0	2	0	0	4	2	2	2	0	2	2	2	0	0	0	0	2	0	0	0	2	0	6	0	0	4	2	8	0	0	0	0	2	2	0	2	0	0	0	10	4	2	2	0	6	0	2	0	2	0	0	0	2	0	2	2	4	4	0	0	0	6	0	2	2	0	0	4	4	0	6	4	6	2	2	4	2	0	4	0	0	0	2	0	0	2	8	2	6	0	0	0	2	4	0	0	0	2	6	4	8	2	2	0	2	0	0	0	0	0	2	2	2	2	8	4	2	2	0	4	0	0	2	0	0	0	2	0
ENSG00000127483:ENSE00003546950:ENSE00001810310:-1:20757166:20757256:20780345:20780541:1:HP1BP3:28:10:0:0	8	0	0	4	4	2	0	0	0	0	2	0	0	0	6	8	0	0	0	2	2	2	0	2	0	2	0	8	2	0	0	4	4	2	4	4	0	4	4	0	0	0	2	0	0	2	0	8	4	0	4	2	2	0	0	4	0	0	2	4	0	4	0	0	10	2	4	0	0	0	2	0	0	0	0	4	4	4	2	0	4	2	0	2	2	2	2	0	2	2	8	2	0	0	0	4	6	2	0	2	0	2	0	0	0	0	2	4	0	2	0	2	2	4	4	0	2	2	6	4	8	2	0	0	2	2	0	12	0	0	2	0	0	0	2	2	4	2	6	2	4	0	0	4	2	0	0	0	2	0	4	0	0	0	4	2	2	0	6	6	4	6	0	6	2	4	4	1	0	2	4	2	6	2	2	6	1	6	0	0	0	2	0	6	0	2	2	0	2	4	2	0	0	0	4	0	0	0	0	6	2	2	0	4	8	2	0	2	6	0	0	2	2	0	6	0	0	2	4	0	0	6	4	6	0	0	2	4	4	4	0	0	2	2	0	8	0	0	0	0	4	4	0	0	0	4	2	0	0	0	0	2	0	2	2	0	0	2	4	2	4	0	2	0	4	4	2	4	0	2	10	2	4	0	0	0	2	6	0	0	4	0	2	4	4	2	2	2	8	2	0	2	2	0	0	2	2	6	0	0	4	2	6	0	0	2	2	2	2	0	2	0	0	2	2	2	0	2	0	2	4	0	4	8	0	4	0	2	2	2	4	2	0	2	2	4	0	2	4	4	2	0	2	6	2	0	0	4	2	2	0	0	2	0	6	0	2	0	0	2	0	6	4	2	2	6	2	0	2	0	2	4	4	2	6	0	4	0	0	2	0	4	0	0	8	4	10	0	2	6	8	2	2	2	0	0	4	0	8	0	4	2	2	0	4	8	2	2	2	4	0	2	6	8	2	6	10	6	0	2	2	2	2	0	0	0	2	0	2	6	2	6	2	0	2	0	4	4	2	2	4	0	2	2	0
ENSG00000127483:ENSE00003553496:ENSE00000756341:-1:20745543:20745656:20749723:20749882:1:HP1BP3:35:30:0:0	0	0	2	1	2	0	0	0	0	1	1	0	1	0	2	0	0	0	3	1	3	0	2	3	1	0	0	3	5	1	1	2	1	1	1	3	2	0	3	1	1	1	1	1	0	1	2	0	4	1	1	2	1	1	2	4	1	1	3	3	1	1	2	0	5	1	3	2	0	2	0	0	6	1	2	1	3	2	0	3	1	2	0	0	0	1	1	0	0	2	1	1	1	1	0	2	2	2	2	1	8	4	0	2	1	2	0	2	1	6	2	2	3	0	3	1	0	0	1	1	2	1	3	3	0	1	0	1	3	6	2	0	2	1	1	5	4	1	1	4	2	0	0	1	0	0	2	1	2	2	2	2	1	1	1	1	2	5	3	0	3	0	0	1	1	2	7	7	0	3	0	1	6	0	1	1	2	2	3	0	0	1	1	3	0	3	2	0	0	1	1	0	1	0	1	0	2	1	3	3	0	1	2	0	3	3	3	1	4	3	3	1	1	3	2	1	3	0	1	2	0	0	3	1	2	0	0	1	1	3	0	1	2	2	1	1	1	1	4	1	1	2	1	3	1	3	2	1	1	0	2	4	2	1	3	2	1	0	1	2	0	1	2	0	2	1	4	0	2	0	1	1	4	1	1	1	0	1	2	4	3	0	0	1	0	2	0	0	1	0	1	1	5	2	0	0	2	0	1	0	1	0	1	0	0	0	2	1	0	0	2	2	1	4	0	2	1	0	0	0	1	2	1	3	1	1	1	1	3	2	3	0	1	1	1	2	0	2	1	2	1	2	3	0	3	0	3	0	0	1	0	0	2	0	2	2	1	0	2	0	0	1	0	1	0	2	0	1	0	1	0	3	1	5	2	1	0	0	2	0	2	2	0	3	2	1	4	6	1	5	3	3	1	2	5	2	1	0	2	3	2	4	5	3	2	2	0	0	0	1	5	0	0	1	1	5	2	0	2	3	2	1	0	1	0	1	1	3	0	1	3	9	1	1	0	1	9	2	0	3	1	1	3	0	1
ENSG00000127483:ENSE00003553496:ENSE00001211353:-1:20745543:20745656:20770930:20771073:1:HP1BP3:35:24:0:0	4	2	3	0	0	6	2	2	0	6	4	0	4	14	2	4	0	4	2	10	12	0	0	2	2	2	0	6	10	4	3	4	8	0	2	8	4	2	6	6	10	6	6	4	0	0	6	4	4	6	8	2	4	4	0	4	0	0	8	4	4	4	8	0	6	8	4	8	0	6	0	3	6	6	4	8	5	0	6	10	2	4	6	0	2	4	4	2	2	9	11	2	0	4	2	2	2	0	11	4	6	6	4	0	4	0	2	8	0	8	4	6	4	4	0	0	2	10	8	4	2	6	4	4	8	0	2	6	2	12	3	2	0	2	0	8	4	2	8	6	6	1	0	5	2	0	10	2	6	10	6	2	4	0	6	10	2	12	7	0	2	2	6	2	4	8	8	2	2	2	2	6	6	4	2	6	2	10	6	6	6	0	2	10	0	10	6	2	2	2	6	4	8	0	2	2	4	4	6	8	0	0	4	4	0	4	0	4	4	4	4	2	4	4	8	0	4	1	8	6	2	0	0	2	6	4	8	2	10	2	2	4	0	2	4	10	4	4	6	6	6	6	0	12	4	2	2	4	2	0	10	4	2	2	4	0	2	0	4	4	2	8	2	2	4	2	0	2	2	4	8	0	14	10	6	2	10	4	8	4	2	2	2	14	0	0	8	8	10	0	6	8	4	4	2	4	2	2	6	0	0	0	8	6	2	2	8	4	2	0	2	4	12	0	0	0	6	0	4	0	2	0	6	6	2	4	2	4	6	2	2	2	10	6	4	7	0	2	2	10	0	0	4	6	4	0	4	12	2	2	4	2	6	6	0	7	11	2	2	4	2	4	2	2	0	4	0	4	2	2	0	14	2	8	6	2	10	4	6	2	2	10	6	4	4	4	10	6	2	0	4	8	2	12	2	12	8	4	6	8	0	2	8	8	10	0	4	4	2	4	6	6	0	2	4	6	6	6	6	8	2	8	6	2	6	4	6	6	2	10	4	18	8	0	4	4	14	2	4	6	4	0	6	2	6
ENSG00000127483:ENSE00003553496:ENSE00001279286:-1:20745543:20745656:20765377:20765531:1:HP1BP3:35:26:0:0	4	2	6	4	6	5	4	2	0	10	4	6	6	2	12	8	0	6	6	6	4	6	2	12	14	2	2	8	10	4	3	0	2	10	4	0	2	2	16	10	10	6	12	8	0	4	4	6	8	4	2	4	16	2	6	12	2	4	16	2	4	2	8	0	10	10	6	4	4	8	4	4	16	6	10	4	10	2	6	4	2	2	6	2	4	6	2	6	2	4	2	1	6	6	2	8	2	2	6	4	12	4	4	0	6	4	2	12	2	8	4	6	2	4	0	4	4	10	2	2	9	16	12	4	8	0	4	12	6	4	10	2	0	6	8	10	8	8	6	4	2	10	4	6	12	4	8	10	8	8	2	6	2	2	14	8	16	16	4	2	10	10	4	6	4	6	14	2	12	8	4	8	6	0	4	4	12	4	2	6	6	2	4	14	4	8	10	6	8	4	0	4	8	8	8	6	4	4	10	6	6	12	12	2	16	10	10	4	8	8	2	4	10	4	6	10	12	9	12	2	4	8	2	6	8	0	2	6	4	8	0	6	6	16	12	16	10	4	6	3	18	16	2	2	2	2	2	2	6	4	8	8	12	10	0	6	12	0	14	8	2	4	4	6	8	8	8	12	4	4	8	2	2	3	2	0	4	8	4	10	6	8	6	8	2	2	2	2	8	2	8	8	4	8	6	14	16	8	4	0	14	2	4	16	0	0	12	6	0	0	6	12	14	12	0	6	8	2	2	4	0	3	12	8	4	7	6	0	10	4	4	6	8	12	0	4	10	8	0	4	2	8	4	2	8	4	8	4	6	6	12	2	10	4	8	12	8	2	4	14	2	4	0	6	6	12	2	0	10	10	2	16	2	16	6	4	4	6	12	2	0	8	2	12	8	12	10	8	4	10	12	6	4	6	0	10	8	2	12	8	4	4	12	16	4	14	2	4	2	2	14	4	2	8	4	10	10	6	14	8	8	4	4	6	8	6	2	14	4	6	4	26	4	8	8	10	14	2	12	12	3	14	8	6	6
ENSG00000127483:ENSE00003553496:ENSE00001465477:-1:20745543:20745656:20767584:20767664:1:HP1BP3:35:25:0:0	2	1	1	4	2	4	0	0	0	3	2	0	0	3	2	3	0	1	3	4	2	1	6	0	1	0	1	2	2	0	1	2	3	5	1	2	3	1	2	1	1	2	3	1	0	3	3	2	1	2	2	2	7	0	0	4	1	1	3	0	2	1	6	1	6	3	5	1	0	1	1	2	1	0	4	2	3	1	5	1	2	4	1	1	0	6	1	1	6	2	6	2	2	3	0	3	7	3	4	2	0	4	3	1	1	1	0	4	1	2	3	3	1	0	2	0	1	2	6	3	4	5	4	1	0	1	1	0	3	5	1	0	1	0	5	4	0	1	2	6	7	3	0	0	4	1	5	2	2	3	4	3	0	0	4	0	6	9	4	0	4	3	2	2	2	4	7	6	1	3	1	2	9	0	1	3	1	4	1	3	6	1	2	3	0	2	5	3	0	0	7	1	7	1	2	0	4	3	2	2	2	3	2	1	4	5	3	3	2	3	3	3	2	3	1	0	2	6	5	3	2	0	2	3	0	0	4	0	2	3	1	0	2	3	4	4	2	3	3	4	7	14	2	5	1	1	5	3	2	2	1	2	6	0	2	0	2	0	0	2	0	3	0	2	3	1	1	1	2	6	0	4	9	3	2	0	3	1	0	0	3	1	2	6	7	5	1	2	10	3	10	2	3	2	0	2	4	3	1	0	5	2	3	2	2	1	3	4	5	1	2	4	4	3	2	2	2	0	2	0	0	7	2	0	0	1	3	1	3	4	2	1	0	2	2	5	1	1	0	2	2	1	0	5	2	0	0	4	2	3	2	3	3	1	0	2	3	0	0	2	0	4	0	1	1	4	4	0	5	1	0	2	2	3	2	2	0	3	2	2	2	6	1	0	3	1	3	4	4	4	6	4	2	1	3	3	4	1	3	0	0	1	1	3	5	6	5	1	0	3	8	3	0	3	3	5	5	2	5	2	2	3	4	4	4	1	2	3	0	6	5	10	4	4	4	4	10	1	2	4	5	0	5	3	5
ENSG00000127511:ENSE00000689615:ENSE00000689627:1:16862352:16862559:16829791:16829897:19:SIN3B:12:3:0:0	0	3	0	2	2	2	1	1	0	2	0	0	1	1	1	2	0	0	0	1	0	1	1	0	3	1	1	2	2	0	0	0	1	1	1	0	1	3	3	4	1	3	3	2	1	0	1	3	2	1	0	0	1	1	1	0	1	0	0	0	3	0	0	0	2	0	0	2	1	0	1	2	0	1	1	1	2	0	0	2	0	1	3	0	0	1	0	1	1	2	3	0	0	2	2	3	0	2	3	2	1	3	1	0	1	1	1	2	2	2	0	4	0	0	3	3	1	1	1	1	0	1	3	1	0	0	0	0	0	3	1	1	0	3	1	3	0	2	4	0	0	1	1	1	4	0	2	2	2	0	0	1	3	1	2	0	1	1	1	1	3	1	1	3	3	4	2	2	0	1	1	1	5	0	1	0	0	1	0	0	1	2	2	0	1	1	2	4	1	2	0	1	2	2	0	2	0	1	1	1	0	3	2	0	2	0	1	1	2	0	0	1	0	3	0	1	0	1	0	0	0	0	0	2	0	1	1	0	0	1	0	3	0	2	0	1	1	0	0	1	4	3	2	2	0	2	2	0	1	1	0	1	2	0	5	2	1	0	0	2	3	0	2	0	6	2	3	3	0	0	3	1	1	0	0	1	0	4	2	2	2	0	0	0	0	1	0	0	2	3	2	3	0	1	3	1	0	0	0	0	4	0	3	1	0	1	1	1	0	1	1	1	0	1	4	0	0	0	2	1	0	1	6	0	2	1	2	1	1	0	1	1	2	0	0	1	0	0	4	2	0	0	2	0	0	0	1	1	0	2	0	0	1	2	0	0	3	0	0	2	0	2	2	0	0	4	0	1	0	1	2	1	1	2	3	3	1	1	2	2	0	3	2	1	1	4	3	8	1	2	0	3	1	1	2	2	4	1	1	2	1	2	7	1	3	2	0	1	0	1	3	4	1	1	1	2	4	3	2	1	3	1	1	1	1	6	0	0	2	1	4	4	2	0	2	0	4	3	1	2	3	2	3	0	1
ENSG00000127511:ENSE00000689623:ENSE00000689627:1:16841768:16841968:16829791:16829897:19:SIN3B:5:3:0:0	0	0	1	1	2	1	0	1	0	2	1	0	1	1	2	1	0	0	0	1	1	1	0	0	1	1	0	2	4	2	0	2	0	0	1	0	0	0	1	0	1	2	2	3	2	0	0	1	3	0	0	2	2	0	0	4	2	1	1	0	2	1	2	0	0	0	0	0	0	0	1	0	0	0	0	3	1	2	2	1	0	0	2	0	1	0	0	0	0	1	3	2	0	0	1	3	1	1	0	2	2	1	3	0	2	2	0	2	1	1	2	0	0	1	2	2	0	1	3	1	3	3	0	2	0	1	1	3	0	0	2	0	0	1	3	2	0	0	1	2	2	0	0	1	0	0	2	2	1	2	1	2	1	3	0	3	0	0	4	1	2	0	0	6	1	1	2	0	1	2	0	1	4	1	1	1	0	0	2	2	0	1	1	4	1	0	2	1	0	1	0	0	3	2	0	0	2	0	2	1	1	0	1	0	4	1	4	1	3	0	2	1	2	0	0	1	3	2	1	4	1	0	1	5	1	0	0	3	2	3	1	2	1	4	1	1	2	0	1	1	2	0	1	2	0	1	1	4	1	0	3	4	0	1	1	1	1	3	1	4	2	1	0	0	2	1	2	4	1	0	2	1	1	1	1	2	1	1	1	0	0	1	2	1	1	2	0	1	2	0	3	2	0	0	0	1	2	2	1	1	1	0	0	1	0	1	2	0	4	0	1	1	2	2	1	1	1	0	0	0	2	2	4	2	0	2	3	2	3	1	1	0	1	1	0	3	1	2	1	1	1	1	3	2	0	0	4	4	1	1	1	2	1	0	0	1	0	1	2	0	0	1	1	0	3	3	1	0	2	2	1	2	3	1	3	3	2	0	3	2	0	3	1	3	4	1	3	1	0	1	1	4	2	4	2	2	2	1	2	1	1	3	2	4	8	1	0	0	0	1	1	0	1	1	2	1	1	2	2	0	0	3	2	1	0	1	2	1	0	0	3	4	0	3	2	3	7	1	1	2	3	3	0	1	1
ENSG00000127511:ENSE00000689623:ENSE00003175050:1:16841768:16841968:16829400:16829540:19:SIN3B:5:1:0:0	2	3	2	2	4	1	3	2	3	6	2	0	1	2	5	5	0	0	0	2	4	2	2	1	3	2	2	3	2	3	4	2	2	3	5	2	4	2	2	1	1	4	7	0	0	0	2	2	5	2	0	2	2	0	4	7	3	1	5	1	0	0	4	1	1	0	2	0	1	2	2	1	6	3	3	2	2	1	2	3	1	1	1	2	1	4	2	2	2	0	2	2	3	1	2	4	1	2	3	0	4	3	3	2	2	6	0	4	0	3	2	2	2	1	2	3	1	5	4	2	7	4	3	2	1	3	1	6	5	4	4	2	4	1	3	3	2	3	3	5	5	1	3	9	0	1	2	3	2	3	1	1	1	1	5	5	3	5	2	5	5	4	2	2	7	3	7	3	3	3	1	2	2	1	0	2	1	2	1	0	2	2	3	5	2	3	1	3	1	0	3	1	2	4	3	1	0	2	3	4	1	1	2	2	5	1	5	1	3	0	3	1	1	0	2	3	0	5	1	6	2	1	2	4	1	3	6	4	5	4	0	2	5	3	4	3	3	3	3	7	3	4	0	1	2	1	0	3	3	2	4	4	1	2	4	3	5	1	4	6	4	2	2	3	3	4	1	2	3	4	1	2	6	2	2	3	0	2	5	1	5	4	5	1	5	0	5	0	5	4	5	3	6	1	1	3	1	0	2	0	4	1	5	2	0	1	2	0	1	1	1	2	4	2	1	0	1	1	4	3	0	5	6	4	5	3	1	0	2	1	3	1	1	2	1	2	3	2	2	3	1	1	4	1	3	0	6	4	2	0	3	1	5	5	0	1	5	6	5	2	0	6	4	2	0	5	11	4	3	4	0	5	3	1	0	0	8	2	2	4	4	5	3	2	4	4	3	4	2	5	4	1	3	2	4	4	5	3	4	4	2	4	2	4	5	9	3	6	2	4	3	4	2	0	1	2	3	6	6	0	2	2	1	1	1	4	5	3	2	6	2	8	1	1	3	1	4	3	3	4	4	3	5	3	4
ENSG00000127511:ENSE00000951802:ENSE00000689627:1:16831494:16831647:16829791:16829897:19:SIN3B:4:3:0:0	1	0	0	0	2	2	3	2	0	0	2	0	0	2	2	1	0	0	0	3	3	0	0	0	2	0	1	2	1	1	0	1	4	3	0	0	1	2	0	0	1	0	2	0	2	2	0	0	5	0	3	0	4	0	0	0	3	2	4	0	3	0	3	1	3	0	0	1	3	1	1	1	2	0	1	2	2	3	2	1	2	0	0	1	0	2	1	0	1	2	0	0	1	0	0	2	1	1	0	0	1	4	2	0	0	1	0	2	1	0	1	2	1	1	2	2	0	0	1	0	2	6	2	1	0	3	1	1	2	3	1	0	3	0	0	2	2	1	4	3	1	0	0	1	3	0	0	2	1	0	2	1	0	0	1	0	1	3	1	2	1	1	3	0	1	1	2	0	2	3	1	1	3	0	2	0	0	1	1	2	0	1	0	4	1	2	3	2	4	2	2	0	0	1	2	0	2	0	1	2	1	1	1	0	0	1	4	1	1	1	1	1	0	1	2	1	1	1	2	1	2	0	0	3	1	0	2	0	0	1	0	0	0	3	3	2	0	1	1	1	1	1	0	1	2	3	4	3	1	1	1	0	1	1	1	2	3	0	2	7	1	1	0	2	0	1	1	0	0	2	1	0	2	2	0	0	0	0	2	2	2	0	0	5	1	0	0	1	4	1	1	0	2	0	0	3	1	2	1	0	1	1	2	1	1	0	0	2	0	0	1	1	3	2	1	0	2	1	0	1	0	1	3	2	1	0	0	5	2	1	0	0	0	4	4	2	0	0	1	2	0	0	3	2	2	1	1	0	1	0	0	2	2	0	0	1	0	0	0	0	0	4	0	0	2	1	1	4	3	0	0	6	2	3	0	2	2	0	2	2	1	4	2	0	1	1	3	2	2	1	5	1	3	0	0	2	4	1	1	2	1	4	4	4	4	2	0	0	0	4	5	3	1	1	1	1	2	1	4	1	2	1	0	0	1	5	1	2	2	0	1	6	1	2	1	3	3	2	2	2	2	0	3	1	3
ENSG00000127511:ENSE00003164236:ENSE00000689611:1:16875931:16876228:16865410:16865648:19:SIN3B:29:19:0:0	2	0	2	2	0	4	0	0	0	4	2	0	8	0	2	0	0	0	0	0	2	0	0	0	0	4	2	4	4	2	2	2	2	0	0	0	0	2	0	0	0	2	2	6	0	2	0	2	0	0	4	2	2	0	0	2	0	2	4	0	0	0	0	0	0	2	2	2	2	2	0	0	2	0	2	3	0	0	0	2	0	2	2	0	0	2	0	0	5	4	4	2	0	0	10	6	2	4	2	0	1	4	0	0	2	4	2	0	4	2	0	0	0	0	0	6	0	2	0	4	0	2	4	0	0	2	0	5	0	0	0	0	0	0	0	5	4	2	0	2	0	0	0	4	6	0	6	0	0	0	2	2	0	4	2	2	2	2	4	2	4	2	2	0	0	2	2	0	0	0	2	2	6	2	0	2	2	4	0	4	0	0	0	7	2	4	8	4	2	0	0	0	0	2	0	0	0	4	2	2	2	4	0	0	5	2	2	2	0	2	0	0	2	0	2	4	0	2	0	5	4	0	2	4	0	2	2	0	6	0	0	4	2	4	2	4	2	0	4	2	6	0	2	4	0	0	4	0	6	2	2	0	6	0	0	2	4	0	1	0	2	2	0	4	2	2	0	4	0	2	4	0	3	0	0	0	0	1	2	0	4	0	0	2	0	0	0	0	0	2	2	0	0	2	2	2	7	2	2	0	2	0	4	0	0	0	0	0	0	2	0	0	0	6	2	0	0	2	0	0	0	4	8	4	2	0	0	2	0	0	0	4	0	0	0	2	2	2	2	0	2	0	0	0	0	0	6	2	0	4	0	2	2	5	0	0	4	0	2	0	0	2	0	2	4	2	0	0	0	2	0	4	2	0	0	0	0	4	2	0	0	3	0	2	0	6	7	2	2	0	2	1	0	2	2	0	8	2	2	2	2	4	0	0	2	5	0	2	0	2	2	0	2	0	0	2	0	0	4	2	2	6	4	4	2	4	2	0	0	2	4	2	2	2	0	0	4	0	0	0	2	0	2	5	0
ENSG00000127511:ENSE00003505319:ENSE00000494565:1:16866373:16866556:16846970:16847113:19:SIN3B:21:7:0:0	1	1	1	1	2	0	2	0	0	0	3	0	0	0	2	3	0	1	0	0	1	1	2	0	0	0	0	2	1	2	1	1	2	0	0	3	0	2	1	1	0	2	0	2	0	0	0	3	0	1	0	1	5	1	0	1	0	0	0	0	4	0	2	0	1	3	0	0	4	3	1	3	0	0	0	3	1	1	1	1	0	4	2	1	1	0	0	0	1	0	5	0	1	0	0	2	3	0	0	0	0	2	2	0	0	0	0	1	2	0	0	4	2	1	0	1	5	0	6	0	2	0	0	0	1	1	0	3	0	0	1	0	2	3	2	0	1	1	1	0	0	1	0	2	1	1	2	0	1	0	0	2	0	1	2	0	0	7	1	0	0	0	1	0	1	0	8	3	2	2	1	2	2	0	1	2	1	0	0	2	1	1	0	1	2	3	0	1	1	4	0	0	1	1	3	0	1	0	3	1	0	7	0	0	3	3	0	0	0	2	0	2	1	0	1	0	2	3	1	3	0	0	1	1	0	0	2	0	0	2	1	0	1	0	0	1	0	3	0	2	3	2	0	1	1	1	3	1	1	0	0	1	0	1	1	1	3	1	1	0	1	0	1	0	0	0	2	0	0	0	1	0	3	0	0	0	0	0	1	1	0	0	1	2	1	0	1	0	3	1	0	0	0	2	0	5	1	0	0	0	3	0	3	0	0	1	1	2	0	0	1	0	0	2	0	2	0	1	0	0	2	1	7	2	1	1	1	0	1	0	1	2	1	2	0	1	0	2	0	2	2	0	2	1	0	0	0	2	1	2	3	0	0	1	1	1	2	1	0	3	2	2	3	0	0	3	2	5	4	1	1	8	6	2	0	0	0	1	1	1	0	3	2	2	2	1	0	1	1	0	1	2	0	5	1	2	0	1	3	0	1	2	3	0	4	1	1	0	1	1	6	0	1	0	0	1	2	2	1	5	0	1	0	4	1	1	2	1	1	0	7	6	0	5	0	0	5	2	1	4	5	0	1	0	0
ENSG00000127526:ENSE00003749769:ENSE00001906037:-1:16555152:16555471:16565228:16566657:19:SLC35E1:14:9:0:0	0	1	2	0	1	0	0	0	0	0	0	0	1	4	6	2	0	2	0	1	5	0	0	0	2	3	0	4	2	0	0	0	1	2	0	0	0	0	2	2	0	2	0	2	0	0	0	4	0	0	0	4	2	0	0	4	2	0	0	0	2	0	4	0	0	0	0	1	2	0	4	0	3	0	4	5	0	1	0	1	0	0	0	0	1	0	0	0	1	2	0	2	0	0	1	5	3	2	4	0	1	0	6	0	0	0	2	0	0	2	6	2	0	7	1	0	7	1	0	1	0	3	2	2	0	0	0	6	0	0	1	1	0	3	0	2	3	2	5	0	0	1	0	2	2	0	1	2	0	0	2	0	1	0	3	0	1	4	5	0	1	1	0	0	0	2	4	3	0	0	3	0	0	0	2	3	5	0	1	0	0	0	0	0	0	0	1	3	0	2	0	0	0	2	0	0	0	0	3	0	0	1	3	0	1	3	3	0	4	2	0	2	2	0	2	0	1	4	2	0	0	0	0	1	2	2	1	0	1	0	0	0	0	1	1	0	0	0	4	7	4	4	2	2	2	1	0	1	2	0	0	0	1	0	4	0	0	1	2	2	0	0	0	3	3	2	1	2	2	1	1	1	0	0	1	0	0	4	1	1	2	0	0	4	0	0	1	0	0	0	2	0	0	0	0	1	5	2	1	1	4	0	0	0	1	1	0	0	3	0	0	0	1	0	2	2	0	0	0	0	1	0	2	2	1	3	0	2	0	0	0	1	2	0	0	0	0	0	1	2	0	2	1	6	0	0	2	1	3	0	0	0	2	3	0	0	2	0	0	0	0	0	1	4	1	0	2	0	3	0	0	3	0	2	2	2	0	0	3	0	2	3	0	0	3	4	2	2	0	4	9	2	0	2	5	4	5	4	0	3	0	1	6	4	2	0	0	1	0	0	0	1	2	1	1	0	3	0	0	0	2	0	0	2	0	1	1	3	0	3	2	11	2	2	0	3	4	1	0	3	0	0	2	2	0
ENSG00000127526:ENSE00003749769:ENSE00003511079:-1:16555152:16555471:16568032:16568169:19:SLC35E1:14:6:0:0	0	0	0	6	0	2	0	0	0	5	0	0	0	2	2	3	0	0	0	0	2	0	0	0	0	0	0	0	2	2	0	2	5	1	0	2	2	3	0	2	2	5	2	2	0	4	0	2	2	0	0	2	2	0	0	2	1	1	0	0	0	0	0	2	2	2	4	0	0	0	0	2	0	0	6	2	0	0	2	1	0	0	0	0	0	3	2	0	0	5	0	0	0	3	0	2	5	0	2	1	1	0	0	0	2	0	0	0	0	3	2	0	0	0	0	0	0	2	2	0	4	4	0	0	2	0	0	2	0	2	2	2	0	2	4	0	0	0	4	3	0	0	2	1	3	0	0	0	0	0	0	0	0	0	4	2	3	2	1	0	2	0	2	0	2	2	7	0	0	0	2	0	9	0	6	0	4	2	0	4	2	2	0	2	0	1	2	2	1	0	0	0	4	4	2	0	2	0	4	6	0	0	2	2	0	2	0	0	0	3	2	1	0	0	0	2	0	0	2	7	0	0	0	4	1	0	1	0	2	0	0	2	0	0	3	1	2	2	1	2	6	5	2	5	2	0	0	0	1	0	0	3	2	2	0	0	0	0	1	2	3	0	2	0	4	2	3	1	0	2	0	0	6	0	0	1	2	3	2	1	0	2	0	6	0	0	4	0	2	6	0	4	2	2	0	1	0	2	2	0	2	0	2	2	2	0	0	0	6	0	4	0	2	2	3	4	1	1	0	0	0	0	0	2	0	3	0	1	2	4	0	0	0	2	0	6	0	2	2	6	2	0	0	5	1	0	0	2	0	0	0	0	4	0	2	2	6	0	2	0	1	2	3	0	0	8	1	0	0	0	2	0	2	0	6	0	2	2	3	0	0	5	0	1	2	2	0	2	0	2	2	3	2	0	2	1	3	4	2	2	3	1	2	2	0	2	4	3	0	0	0	0	1	0	0	2	1	3	0	0	0	0	0	2	0	0	2	0	2	2	4	5	0	2	4	0	2	0	2	0	5	0	1	0	6
ENSG00000127527:ENSE00003039288:ENSE00003649468:-1:16403733:16403745:16421319:16421476:19:EPS15L1:35:29:0:0	0	0	2	0	6	0	4	2	0	0	0	0	6	0	2	2	0	0	2	0	0	0	2	0	6	0	2	4	4	0	0	0	0	0	6	2	0	0	0	0	0	4	6	0	0	0	0	0	0	2	0	2	0	0	6	0	0	0	0	2	2	0	0	2	2	2	0	4	2	2	2	2	0	2	0	4	0	2	0	0	0	0	2	0	0	0	2	0	4	4	4	0	2	2	2	2	2	0	0	0	2	2	2	2	4	0	0	0	0	4	0	0	2	0	2	6	0	2	2	2	0	2	0	0	0	0	4	6	4	4	2	2	4	2	0	0	0	0	4	8	2	2	0	4	0	2	2	0	0	0	0	2	0	0	2	4	2	0	2	4	0	4	2	0	2	4	6	2	6	0	8	0	2	0	0	2	0	2	0	0	0	2	0	2	0	4	0	2	0	0	2	0	0	0	2	0	2	0	0	0	2	0	2	0	4	0	0	0	2	0	0	0	0	2	2	0	4	2	2	2	0	0	0	2	4	0	2	0	4	2	0	2	2	0	0	4	2	0	2	0	2	4	0	0	4	0	0	2	0	2	2	0	0	0	2	0	0	2	2	0	0	0	0	6	2	6	4	0	0	0	2	2	2	0	2	2	2	0	2	2	0	0	6	0	6	2	0	2	2	4	2	2	0	4	2	2	6	0	0	0	2	4	0	0	0	2	2	0	0	2	4	0	2	6	2	6	0	0	0	4	2	4	2	0	2	0	0	0	0	4	6	0	0	2	0	0	4	2	0	2	0	2	0	4	2	2	2	2	2	2	2	2	4	0	0	2	0	2	0	4	2	0	2	2	2	4	2	4	6	2	0	2	2	2	0	0	2	0	0	2	0	4	0	4	4	2	0	2	2	2	0	2	2	0	2	2	0	0	0	0	0	0	4	0	2	2	0	0	0	4	2	2	0	4	0	0	4	0	4	0	0	2	4	0	2	4	2	0	2	0	0	4	0	0	0	2	0	0	0	0	0	0	0	2	2
ENSG00000127527:ENSE00003497543:ENSE00003510876:-1:16385129:16385211:16403733:16403930:19:EPS15L1:44:36:0:0	0	6	0	2	0	8	6	0	0	2	0	2	4	2	2	0	2	2	4	0	4	2	4	2	2	2	0	6	0	2	2	0	0	4	2	0	2	2	4	4	6	2	2	4	2	0	4	0	4	0	0	10	4	0	0	0	0	0	0	0	4	2	0	0	0	6	4	0	2	0	4	4	0	4	2	2	8	2	2	0	6	3	8	0	6	6	2	0	6	4	8	2	4	2	0	4	4	4	0	0	0	6	2	0	0	2	2	5	2	0	2	4	0	4	2	2	4	2	4	2	8	8	2	0	2	6	4	0	2	0	6	4	2	2	4	4	2	4	4	4	4	0	4	2	4	2	0	2	4	0	0	4	4	0	4	0	0	4	0	4	6	4	4	2	2	2	2	10	12	0	6	4	4	4	0	4	8	8	4	0	2	0	3	4	2	6	2	6	0	0	4	2	6	4	4	0	0	2	0	2	4	2	0	4	5	2	0	2	0	3	2	0	2	4	0	4	2	4	0	2	0	6	0	2	0	0	10	0	0	10	4	0	2	0	4	4	2	0	0	2	2	6	0	6	2	4	2	2	0	4	4	0	0	0	4	2	0	0	14	0	2	0	0	4	0	0	8	0	2	8	2	2	10	2	0	4	2	2	2	2	2	0	0	6	0	4	0	2	2	2	2	2	2	2	4	2	2	0	0	0	4	0	4	4	0	0	2	6	2	0	0	2	0	4	6	4	0	2	0	4	0	8	2	2	0	2	2	2	2	0	2	0	2	2	4	2	0	0	2	4	0	2	0	4	2	0	0	0	4	12	2	0	4	2	2	2	2	2	2	4	2	8	4	2	0	2	0	2	2	2	2	10	0	0	2	4	0	2	6	2	2	10	2	8	2	4	6	2	2	4	8	4	2	10	4	4	0	6	2	2	0	4	0	2	4	0	0	2	2	2	6	0	4	4	0	2	2	4	0	2	4	4	4	2	2	2	2	0	2	0	0	14	6	8	2	6	4	2	0	4	6	8	6	6	0
ENSG00000127527:ENSE00003519461:ENSE00003510876:-1:16402321:16402485:16403733:16403930:19:EPS15L1:37:36:0:0	2	5	4	0	4	6	0	8	2	9	0	4	6	8	4	12	0	10	4	2	2	0	10	4	6	2	4	2	4	0	6	6	12	4	11	5	8	0	4	4	6	6	6	8	10	2	6	6	6	2	6	6	8	3	4	6	0	0	2	5	12	4	0	2	4	6	2	2	4	8	4	6	8	6	6	4	6	8	14	8	4	8	2	4	4	4	4	6	10	8	8	6	2	6	12	4	10	6	3	0	4	7	6	0	6	8	8	2	8	6	10	6	6	8	0	6	2	4	12	6	15	10	6	12	6	6	4	2	8	8	2	10	2	2	10	8	6	12	6	4	10	7	5	14	10	6	2	10	1	6	16	2	3	2	14	6	6	14	11	6	10	4	6	2	6	4	10	14	8	6	0	6	8	0	0	6	12	2	2	4	4	4	6	12	10	0	6	6	2	2	2	0	0	4	6	2	4	2	8	6	6	10	8	6	6	10	4	8	4	4	12	8	2	2	10	8	8	18	4	4	2	2	8	10	2	4	4	2	4	18	8	4	4	6	8	8	6	14	6	9	6	4	2	6	6	2	2	7	0	2	4	0	6	4	6	6	6	6	4	4	8	2	6	2	6	4	8	2	0	6	4	10	8	6	6	2	2	10	6	4	2	0	4	8	2	0	1	8	6	2	6	4	2	0	4	2	2	4	10	2	6	7	10	0	4	2	8	4	4	2	4	4	10	2	14	6	2	2	8	6	2	8	6	12	0	9	4	10	8	2	2	6	4	4	4	5	6	4	6	4	0	6	10	6	2	2	0	6	4	0	6	2	16	8	6	4	6	2	4	4	4	4	10	4	4	10	5	8	10	6	2	12	14	0	2	0	2	6	6	4	0	10	2	2	10	11	6	2	10	12	6	4	10	6	6	4	4	10	4	8	4	17	10	6	14	8	2	4	2	1	12	12	6	0	0	7	6	4	14	8	3	6	4	0	4	18	8	6	2	2	4	16	2	2	6	4	2	2	8	4	2	6	10	2	6
ENSG00000127527:ENSE00003553372:ENSE00003476111:-1:16404588:16404749:16442178:16442219:19:EPS15L1:34:12:0:0	1	0	1	0	1	4	1	1	1	0	0	1	0	2	2	3	0	3	2	0	0	0	1	1	2	1	1	1	1	3	0	1	1	1	0	0	6	1	1	0	0	1	0	1	1	1	0	1	2	2	0	0	2	0	2	2	1	1	1	0	4	1	0	1	8	3	1	0	0	1	0	3	1	1	2	1	4	2	4	0	0	2	0	1	1	4	1	1	1	1	1	1	1	3	4	4	2	0	2	2	0	5	0	2	0	2	4	0	3	0	1	0	2	1	3	1	0	3	0	1	6	4	0	1	0	1	3	5	1	0	1	1	1	1	3	0	2	0	3	3	3	1	3	0	1	0	2	1	0	1	2	0	1	2	0	2	2	3	2	1	1	0	1	2	3	1	3	1	2	1	2	3	4	1	1	2	2	3	1	1	0	0	1	0	0	1	3	1	0	1	0	0	0	1	2	0	2	0	1	2	0	2	1	1	1	3	0	1	1	0	3	4	0	1	1	2	0	4	0	2	0	1	3	5	2	0	3	0	3	3	1	0	2	4	3	2	2	1	1	1	2	3	1	0	0	3	2	1	1	0	1	1	1	1	1	0	3	2	5	0	2	1	0	2	1	1	2	1	0	2	0	3	4	0	0	1	0	0	0	0	2	2	1	0	1	2	0	0	0	2	2	1	0	0	0	0	2	4	1	4	4	1	3	1	1	0	1	1	1	1	1	5	0	2	2	1	0	1	0	0	2	1	1	2	1	1	2	1	3	0	2	3	0	1	0	0	1	2	0	2	0	2	3	3	0	0	1	1	3	3	1	1	5	1	2	0	3	1	0	1	1	3	1	0	0	4	1	3	4	1	3	4	4	2	1	3	2	0	3	0	0	1	1	0	2	3	2	2	4	2	1	1	1	4	5	2	1	2	2	2	0	5	1	5	3	1	0	0	0	0	3	1	0	1	0	0	2	1	3	0	1	1	0	0	0	2	0	5	2	1	1	2	0	1	2	2	1	0	0	2	6	0	0	2	1
ENSG00000127527:ENSE00003553372:ENSE00003659713:-1:16404588:16404749:16417948:16418104:19:EPS15L1:34:30:0:0	2	0	0	2	4	8	3	2	2	0	2	0	8	2	4	0	2	0	0	4	2	2	2	2	4	0	0	4	2	0	6	0	0	0	0	0	4	0	4	2	0	0	4	4	0	2	2	1	2	0	2	6	5	3	2	2	4	0	0	2	6	2	0	1	2	2	4	2	4	6	0	2	2	0	0	14	2	0	0	2	0	2	4	0	4	10	0	2	6	3	2	8	2	0	2	2	6	5	0	2	6	2	0	2	0	0	4	2	2	2	0	4	2	2	2	0	0	4	4	0	8	10	2	0	2	0	0	4	4	4	2	0	4	2	2	6	0	2	2	2	4	3	4	6	0	0	0	2	0	2	2	0	0	6	6	6	8	6	2	0	2	0	8	0	0	0	6	4	4	4	0	2	8	0	4	2	2	4	0	5	1	0	0	2	8	0	4	2	0	4	0	2	0	2	0	4	2	0	0	4	2	4	2	2	0	4	2	6	0	2	0	2	2	2	4	6	2	0	4	4	4	4	0	2	2	0	4	2	2	10	0	0	0	2	2	2	4	2	0	4	2	8	2	0	2	0	2	4	0	0	2	0	0	2	2	0	0	0	0	10	0	2	0	2	12	0	0	2	0	0	0	4	10	0	5	0	0	6	0	0	4	2	2	2	0	4	2	0	2	2	2	0	5	0	0	4	4	2	2	0	2	0	2	0	2	0	1	0	4	2	2	2	0	2	2	0	0	2	0	2	2	0	4	8	4	0	2	5	2	2	2	0	4	2	2	2	0	2	2	2	2	1	0	2	0	0	2	0	0	4	2	0	4	0	0	2	4	2	0	0	0	2	2	4	2	2	4	6	4	2	0	10	0	2	4	2	1	0	12	0	4	2	0	0	5	2	2	4	4	8	6	4	2	0	0	2	4	0	4	4	0	4	4	3	2	5	0	0	0	2	2	4	2	2	0	0	8	4	6	0	2	12	0	8	0	2	2	2	2	2	3	11	2	0	2	0	2	6	0	6	0	0	2	0	2
ENSG00000127527:ENSE00003605323:ENSE00003485935:-1:16392304:16392440:16436937:16436999:19:EPS15L1:42:19:0:0	0	0	3	0	1	1	4	4	1	1	1	3	3	0	3	1	2	1	2	1	0	0	2	1	4	0	1	0	2	2	0	1	3	2	3	0	3	1	1	3	5	0	2	4	0	3	1	2	2	1	2	1	6	1	0	0	2	0	3	2	1	2	2	0	2	1	0	2	1	3	2	1	2	2	0	0	2	0	4	2	2	1	2	1	0	2	3	0	2	2	2	1	0	1	1	6	0	0	3	2	5	0	2	1	2	1	3	2	1	3	0	0	1	1	3	2	1	4	4	0	1	1	4	0	0	1	2	2	3	0	1	1	1	3	1	2	2	0	0	9	0	2	4	4	0	1	0	1	0	0	1	3	0	5	0	1	1	2	2	3	0	1	0	3	3	2	5	6	2	2	0	2	2	0	1	2	2	0	1	2	3	1	2	2	0	1	1	3	0	0	1	3	1	1	1	0	4	0	1	1	1	0	1	2	2	3	2	2	1	0	0	0	1	0	0	3	3	2	1	1	2	0	1	1	2	1	1	0	1	4	1	0	2	3	1	2	0	3	1	4	2	2	2	1	4	1	2	0	2	0	1	1	1	2	3	4	0	3	1	4	0	2	1	0	3	2	0	3	1	2	1	1	4	0	1	3	0	0	1	2	1	0	2	1	2	3	1	0	4	0	0	3	1	0	1	1	1	1	2	0	1	1	1	1	1	0	0	1	0	1	1	3	1	0	4	0	0	0	1	0	0	2	4	3	0	1	1	5	3	2	2	1	1	0	1	1	0	2	0	0	0	1	1	0	0	2	2	3	1	0	1	1	2	2	1	0	4	0	0	2	0	6	0	0	0	1	0	0	2	1	0	3	2	2	2	0	0	2	2	1	4	4	2	2	1	1	1	1	4	3	2	1	2	4	1	0	3	0	3	1	0	3	1	0	2	0	1	0	0	1	4	2	1	2	1	3	0	2	3	1	1	0	2	1	1	3	2	0	0	1	1	3	1	1	2	1	1	2	0	1	4	1	2	0	0
ENSG00000127527:ENSE00003605323:ENSE00003510876:-1:16392304:16392440:16403733:16403930:19:EPS15L1:42:36:0:0	4	2	4	0	8	10	2	6	0	6	6	2	10	2	4	6	2	4	2	4	12	0	4	2	8	2	4	8	14	2	14	2	2	2	4	4	14	2	6	8	4	6	4	8	4	14	2	8	6	10	2	1	4	2	0	2	0	6	2	4	3	12	6	0	6	4	2	2	2	8	6	6	12	6	6	3	16	3	8	6	0	2	2	2	14	8	4	2	0	8	8	4	4	8	0	12	6	0	3	6	9	0	2	1	0	10	2	12	6	4	8	6	6	4	0	4	4	4	8	6	2	12	5	8	0	4	6	3	4	6	6	3	2	6	2	12	0	2	2	4	8	2	0	14	6	6	8	8	4	4	8	4	2	8	6	5	10	4	8	3	14	6	2	8	2	8	12	10	4	4	8	0	4	6	4	4	2	6	2	4	2	2	4	0	6	2	2	16	2	4	0	4	4	3	15	0	6	0	2	6	2	12	8	8	10	6	12	0	4	0	6	6	14	4	2	14	2	2	8	2	8	4	7	6	4	0	6	4	4	6	4	6	2	4	2	14	8	11	2	3	10	12	4	8	4	6	4	6	4	2	10	4	6	13	2	8	10	0	2	4	4	0	7	4	6	8	2	4	0	3	4	8	5	4	2	0	2	2	10	6	2	2	4	12	2	4	2	0	6	6	4	8	6	4	4	6	6	5	4	5	2	0	4	1	0	6	4	0	8	0	6	8	4	12	12	6	4	0	2	6	6	4	8	14	2	6	4	2	2	2	6	6	0	4	2	7	0	6	2	2	2	2	8	2	0	2	2	3	6	2	0	0	10	12	2	4	2	2	2	8	8	8	0	2	4	0	0	2	6	2	4	6	6	10	6	2	6	2	14	6	6	4	4	6	6	2	4	6	4	8	6	2	6	4	0	12	0	0	6	2	2	6	18	11	12	13	4	2	6	6	12	8	2	4	8	8	4	8	6	6	6	8	14	2	8	6	8	4	4	6	8	10	2	2	4	4	6	2	2	6	8	4	10	6	8
ENSG00000127527:ENSE00003619402:ENSE00003519461:-1:16393951:16394001:16402321:16402485:19:EPS15L1:41:37:0:0	0	0	2	2	0	2	2	2	0	0	0	2	4	0	4	2	4	6	14	0	6	0	4	2	2	2	4	6	4	0	2	6	0	0	0	2	4	0	4	4	4	2	2	0	4	4	6	0	2	0	4	2	2	0	2	4	0	0	2	0	10	0	2	0	2	2	0	4	2	2	6	2	0	0	4	0	0	2	2	0	2	6	0	2	0	4	2	2	6	4	6	0	0	6	4	4	10	0	4	2	0	2	6	6	0	0	2	4	0	0	0	0	2	8	8	2	0	10	0	4	0	3	4	0	0	0	2	2	2	2	0	0	2	4	8	2	4	0	2	2	0	2	4	0	2	0	0	2	2	6	4	2	0	2	4	2	2	0	2	0	2	2	0	2	0	0	0	2	0	0	2	2	8	2	0	0	2	2	4	0	2	0	2	6	2	4	4	0	2	0	2	0	14	0	4	0	4	0	2	4	0	2	2	0	2	2	4	4	2	0	2	2	2	0	0	0	4	0	4	2	4	0	2	4	2	0	0	2	0	2	0	2	0	2	2	0	2	0	0	4	8	12	2	4	2	0	2	6	4	2	2	0	2	0	4	2	2	0	4	2	0	4	0	0	2	0	4	0	0	2	2	0	10	0	0	0	2	2	2	2	6	0	0	0	0	2	0	2	2	6	2	2	7	0	2	4	2	0	2	2	6	0	2	2	0	2	2	0	2	0	4	0	0	2	0	2	2	2	0	0	2	2	0	2	4	12	4	2	6	2	4	2	0	4	2	2	0	0	0	2	0	0	2	0	2	4	0	2	4	4	2	0	6	4	0	4	2	0	2	2	2	8	0	2	4	6	4	0	2	0	0	0	0	4	0	2	0	0	0	0	6	4	0	2	6	2	2	4	2	0	4	4	0	2	2	2	2	0	0	0	2	4	0	2	0	8	2	0	2	4	2	0	0	0	0	0	0	0	2	4	2	2	2	2	8	0	0	4	0	0	4	10	2	4	2	2	4	4	0	2	2	0	0	0	6
ENSG00000127527:ENSE00003619402:ENSE00003553372:-1:16393951:16394001:16404588:16404749:19:EPS15L1:41:34:0:0	0	0	2	2	0	2	4	0	0	0	0	2	2	2	2	2	0	0	4	4	3	0	2	2	2	2	4	4	2	0	2	4	2	0	0	0	4	2	4	0	0	0	6	2	0	0	0	0	0	4	0	0	10	2	0	0	0	0	2	2	0	0	2	0	4	6	4	2	0	0	2	0	2	2	4	2	2	2	4	0	4	2	4	2	2	0	0	0	2	4	2	0	0	4	2	2	4	0	4	0	2	4	2	0	0	0	0	8	2	2	0	4	0	0	2	2	0	6	2	2	2	2	4	0	2	0	0	0	0	0	4	0	2	2	4	4	0	2	4	2	2	0	4	2	2	2	0	2	2	0	2	2	0	0	2	0	2	8	0	0	2	2	4	0	0	4	2	4	2	0	4	0	2	0	0	2	0	2	0	2	0	0	0	8	0	4	8	4	0	0	2	0	2	0	2	0	2	0	0	0	6	6	2	0	2	2	4	2	6	0	2	0	0	10	2	2	2	2	0	4	0	0	0	2	0	2	4	0	0	6	0	0	0	0	0	0	4	2	4	2	8	4	4	8	0	4	0	2	0	0	2	2	2	4	4	2	0	0	2	0	0	0	0	4	2	0	2	0	0	0	0	0	6	0	2	0	2	0	0	2	2	0	2	4	4	2	0	0	2	4	0	0	6	0	2	4	4	0	0	0	2	2	8	0	0	0	4	0	2	0	10	6	4	0	0	0	0	2	0	0	0	0	0	0	0	2	2	0	6	0	2	0	2	4	0	0	2	0	0	4	2	2	2	0	4	0	0	4	0	0	2	0	0	0	2	0	0	2	2	2	0	0	2	0	0	0	0	2	2	0	0	6	0	2	2	4	0	0	4	0	2	2	0	0	0	2	0	2	4	6	6	2	2	4	0	2	0	0	0	0	0	6	4	2	2	4	0	2	0	0	4	2	2	0	6	4	2	2	0	2	0	2	0	0	4	0	4	4	2	0	0	2	4	2	0	2	6	0	4	0	6	0	2	2	0
ENSG00000127527:ENSE00003619402:ENSE00003649468:-1:16393951:16394001:16421319:16421476:19:EPS15L1:41:29:0:0	0	0	4	0	0	0	2	0	2	0	4	2	0	2	4	4	4	0	2	6	4	0	2	0	4	4	0	0	2	0	2	4	2	0	0	4	2	4	2	2	4	0	2	0	2	4	4	2	2	0	2	0	2	2	0	0	0	0	2	0	4	0	0	4	4	2	0	0	4	2	2	0	0	2	0	0	2	2	2	2	0	4	0	0	2	2	0	0	2	0	2	2	8	0	2	2	0	0	0	0	0	2	2	2	6	6	4	0	6	0	6	4	0	4	2	4	4	0	2	2	2	4	2	2	2	2	0	0	4	2	2	4	6	0	6	4	0	0	0	4	2	2	0	2	6	0	2	2	0	4	0	2	4	2	8	6	2	4	0	4	2	2	4	10	4	2	0	2	0	2	4	2	0	0	4	0	2	6	4	0	2	0	0	2	4	0	0	2	0	2	2	0	2	0	0	2	0	0	2	0	0	2	2	0	2	0	2	4	0	0	4	2	0	2	2	4	2	10	2	6	2	0	0	8	4	2	0	2	2	10	0	0	2	2	2	2	2	0	0	0	2	8	0	0	0	0	2	4	4	0	0	2	0	0	2	0	0	0	0	2	0	0	4	2	2	2	2	2	0	2	0	2	4	0	0	0	0	2	2	0	2	2	0	0	0	0	0	0	4	0	0	2	6	0	0	2	0	4	0	0	4	0	2	0	0	0	0	2	2	0	0	0	2	2	0	2	2	0	2	0	4	2	4	0	0	0	0	2	0	0	0	0	2	2	2	2	2	2	0	0	6	4	2	4	0	0	2	0	0	6	0	2	4	4	0	0	2	0	2	4	2	4	2	0	0	0	2	2	2	0	6	4	12	2	4	0	6	0	2	0	4	6	0	2	0	4	4	2	2	10	6	2	2	6	2	0	2	0	2	0	2	4	2	0	0	2	0	2	2	0	2	0	0	0	2	0	0	2	6	0	2	4	4	0	0	0	0	0	2	0	2	2	2	4	0	2	2	2	0	0	2	2	2	4	6
ENSG00000127527:ENSE00003677174:ENSE00003519461:-1:16386171:16386231:16402321:16402485:19:EPS15L1:43:37:0:0	0	2	0	0	0	2	2	0	0	0	0	12	2	2	2	0	2	2	0	0	6	2	4	0	4	2	2	2	0	0	2	0	2	6	0	2	0	2	4	0	2	4	2	0	2	2	2	2	0	2	0	6	2	0	2	2	0	0	2	0	0	2	4	0	2	2	2	0	0	2	4	0	2	0	2	0	0	4	4	2	4	0	0	0	6	4	0	0	4	0	2	2	0	0	2	6	4	2	2	0	2	0	2	0	0	0	0	8	0	2	0	4	0	4	0	2	0	4	2	2	0	2	2	0	0	0	4	0	0	0	2	2	0	0	6	2	4	2	0	0	2	6	2	2	0	0	4	6	0	0	2	2	0	2	4	0	0	0	4	0	4	0	4	2	0	0	4	4	0	0	2	2	4	2	2	0	2	2	0	2	0	0	2	2	0	0	0	0	0	0	0	4	0	2	6	2	0	0	2	4	2	0	0	0	0	0	2	2	2	2	2	2	4	2	2	4	6	0	0	0	4	0	4	0	4	0	0	2	4	2	2	2	0	4	2	6	4	0	0	4	2	0	0	0	2	0	4	0	2	0	2	2	0	2	2	0	0	0	0	0	2	2	0	2	0	0	2	0	0	0	4	2	2	0	0	0	0	2	0	4	0	2	0	2	2	0	2	2	6	2	2	2	0	0	2	2	0	0	4	0	4	0	2	0	2	2	0	2	4	0	0	2	4	0	2	2	0	0	0	0	0	0	0	2	2	2	2	0	2	0	0	0	0	0	2	2	4	4	0	0	0	0	4	4	0	2	0	0	4	4	4	0	8	2	0	0	2	2	4	2	2	0	8	2	0	4	2	0	2	0	4	2	0	4	0	0	0	0	4	2	2	0	0	2	2	0	0	4	4	4	2	0	2	2	0	0	2	0	0	0	0	0	0	0	0	2	0	2	0	2	4	0	0	0	0	4	2	4	2	2	0	0	0	4	2	2	0	0	0	2	0	2	2	2	0	2	2	0	0	2	0	0	0	4	4
ENSG00000127527:ENSE00003677174:ENSE00003553372:-1:16386171:16386231:16404588:16404749:19:EPS15L1:43:34:0:0	0	0	0	0	6	4	0	0	0	0	0	0	2	0	2	0	2	4	2	0	2	0	6	2	4	2	2	2	2	2	0	4	6	0	0	0	0	6	0	2	0	4	0	2	2	4	0	2	0	0	0	4	6	6	2	0	2	0	4	0	2	6	2	2	6	4	4	0	2	0	2	8	4	0	2	0	6	2	0	2	0	2	2	0	4	10	0	2	0	0	2	0	4	2	2	6	2	0	0	0	0	2	2	0	0	4	0	2	0	2	0	10	0	2	2	4	2	2	8	2	10	2	0	0	0	2	12	0	0	0	2	0	0	2	4	8	2	2	4	0	2	6	0	2	2	2	0	0	4	0	0	4	0	6	4	0	2	8	2	0	2	0	2	0	2	2	8	4	2	4	0	4	2	0	4	2	2	2	0	0	0	2	4	8	0	4	2	2	0	0	0	0	4	0	4	2	4	2	2	0	0	2	0	0	0	2	0	2	0	2	0	2	0	4	2	2	4	6	2	4	0	0	0	6	0	0	4	0	0	4	0	0	2	2	2	2	2	2	0	4	4	4	4	0	0	0	0	2	2	2	0	2	0	0	6	2	2	4	8	2	0	0	0	2	0	0	4	2	2	0	2	4	8	0	0	0	0	0	4	0	0	2	0	8	2	0	4	0	6	4	0	4	0	0	4	4	0	0	2	0	2	2	6	0	2	0	2	2	0	0	2	2	0	8	2	2	0	0	2	0	0	6	4	4	0	2	0	0	2	6	2	0	2	0	2	0	2	8	0	0	2	0	4	0	0	0	0	4	2	4	2	0	0	6	4	2	6	2	0	0	2	2	0	0	2	0	0	0	6	2	2	4	0	2	2	2	0	2	4	0	2	0	0	2	2	4	4	4	0	8	0	4	0	4	4	4	4	0	0	0	2	0	0	2	10	6	0	2	2	0	2	2	4	4	0	0	2	2	6	2	0	0	0	2	0	2	2	2	4	4	2	4	0	0	2	2	0	0	0	0	2	0	6	0	2
ENSG00000127527:ENSE00003677174:ENSE00003605323:-1:16386171:16386231:16392304:16392440:19:EPS15L1:43:42:0:0	0	6	4	2	2	4	8	2	0	2	2	0	2	0	4	2	2	2	4	0	2	0	2	0	2	2	4	4	4	0	2	0	2	0	2	6	0	2	2	6	0	2	4	0	2	4	2	0	0	0	4	0	4	0	2	6	0	0	0	2	0	0	0	0	6	4	2	0	0	0	0	0	2	2	2	4	2	2	2	0	0	0	0	2	0	4	4	0	0	6	4	0	0	0	0	4	4	0	0	2	6	0	0	2	0	0	0	6	2	0	2	4	2	2	4	2	2	4	2	4	2	4	2	2	4	2	0	0	0	2	4	0	2	0	2	4	2	0	0	4	0	2	0	6	0	0	6	0	2	2	0	0	0	0	2	0	0	2	4	4	2	4	10	2	2	2	6	6	2	2	0	2	8	0	0	0	2	6	4	2	4	0	0	0	2	0	2	0	2	0	0	4	2	2	0	0	2	0	2	2	0	0	4	4	2	0	0	2	0	4	4	0	4	0	2	0	2	0	2	2	0	0	0	4	4	2	2	0	2	0	2	6	0	4	0	0	6	0	2	2	4	2	0	4	4	12	0	0	2	2	2	0	4	0	0	2	0	0	4	2	6	4	0	2	4	2	6	0	0	10	2	0	2	0	0	0	0	0	6	0	0	0	4	2	0	0	2	4	4	0	0	4	0	2	0	4	2	0	4	4	2	2	8	2	2	2	0	0	6	0	2	2	0	2	2	6	2	0	0	2	0	0	0	2	0	2	2	4	0	0	4	4	2	0	4	0	0	0	2	2	0	6	0	2	0	0	0	0	0	0	6	2	8	4	2	2	4	0	4	4	2	0	0	0	0	2	2	4	0	0	2	2	4	2	2	0	0	2	6	0	0	8	0	2	2	0	0	2	8	12	2	4	2	0	4	2	0	0	4	0	0	8	0	2	2	0	4	2	0	0	2	0	2	0	0	0	2	2	6	0	2	2	0	0	2	0	4	2	0	0	0	4	0	0	0	2	6	2	0	4	0	0	2	0	0
ENSG00000127528:ENSE00000873433:ENSE00000873432:1:16325216:16326032:16324840:16324998:19:KLF2:3:2:0:0	1	1	3	0	0	0	5	1	2	2	1	4	0	0	0	0	5	1	1	1	2	2	1	0	0	1	0	1	0	0	0	0	4	2	4	0	0	2	1	3	1	7	2	0	0	0	0	0	3	0	8	0	0	0	2	0	1	4	1	1	0	7	0	0	13	1	3	0	2	1	2	0	1	1	0	0	0	5	0	10	0	0	0	0	0	0	0	0	0	2	0	2	0	2	2	0	0	1	5	2	1	0	0	0	1	2	1	0	1	4	1	0	5	1	1	0	10	2	0	2	1	1	10	3	0	1	0	1	3	4	1	3	1	2	0	1	3	0	0	4	2	1	4	3	1	2	5	1	1	4	0	0	0	1	1	6	0	1	0	2	1	0	3	1	1	1	4	1	1	0	2	1	2	1	2	0	2	1	2	1	0	2	2	0	2	3	0	0	5	1	1	1	4	1	0	0	1	4	2	1	0	0	1	1	0	0	0	2	6	0	0	0	3	0	3	6	1	3	3	3	5	0	2	4	2	1	0	2	2	0	0	0	0	2	0	3	3	0	2	2	0	0	0	2	0	0	0	0	0	0	0	1	0	0	0	0	0	2	1	0	0	0	1	0	0	3	1	0	0	1	1	0	10	1	3	0	0	0	0	0	1	2	0	0	0	3	1	0	0	0	1	1	2	0	0	1	0	0	3	2	0	0	0	0	1	2	0	2	2	0	1	0	0	1	1	0	2	0	1	0	1	2	0	0	3	1	1	3	0	0	0	2	0	1	1	0	0	3	2	0	0	0	2	0	0	1	0	0	2	1	3	2	4	4	1	1	1	1	2	1	1	1	7	1	1	5	2	1	4	1	2	1	1	1	3	1	0	1	0	5	0	16	2	0	0	0	0	2	3	2	0	0	2	0	1	12	0	1	3	2	0	1	0	0	1	0	2	8	0	0	2	2	1	2	3	2	2	0	0	2	0	2	2	3	4	0	1	0	1	8	0	4	1	0	0	3	0	1	0	3	1	3	0	2	2
ENSG00000127540:ENSE00002771380:ENSE00002825017:-1:1598049:1598215:1605360:1605443:19:UQCR11:9:2:0:0	1	0	2	3	1	2	1	2	0	0	0	1	1	0	3	1	2	1	1	0	0	1	0	2	6	0	0	0	2	0	2	0	0	0	1	1	3	0	4	1	4	4	0	1	2	2	1	0	0	2	3	1	2	0	2	3	2	3	1	0	0	5	1	0	6	0	2	2	3	0	1	0	3	0	1	2	0	0	2	1	4	2	2	2	1	1	1	0	1	1	2	1	0	1	0	1	1	0	4	2	0	0	2	2	0	0	0	2	3	0	1	0	1	0	1	0	0	2	1	0	0	2	0	1	3	2	0	1	1	3	1	3	3	0	2	0	2	2	2	2	1	0	2	0	0	1	0	1	0	1	0	0	1	0	3	0	0	1	2	1	1	0	2	1	0	2	2	0	1	3	1	3	2	0	0	0	1	2	1	1	3	1	0	1	1	3	2	1	0	1	2	0	2	0	2	0	1	0	1	3	1	1	1	0	2	2	0	2	2	1	1	3	1	1	0	1	0	0	1	3	1	0	2	5	2	2	2	0	0	1	0	0	2	1	2	2	1	4	1	2	4	2	0	0	2	0	1	2	1	0	0	1	2	1	0	1	1	0	1	3	0	0	0	0	1	0	0	0	0	0	1	3	4	1	0	1	3	0	0	3	0	2	0	1	1	0	1	1	1	1	1	1	2	0	0	0	2	1	0	0	2	1	0	1	2	1	0	1	0	2	0	3	0	1	5	5	0	0	0	0	0	2	1	0	2	1	1	0	1	2	1	0	0	1	7	3	0	1	0	2	3	4	1	2	0	1	1	2	1	1	1	2	4	3	0	0	1	1	0	1	0	0	2	1	1	3	2	0	1	0	0	2	2	1	2	1	2	4	1	0	1	2	1	0	2	2	1	0	2	2	4	2	0	3	1	0	7	2	1	1	0	1	0	3	2	0	1	0	0	0	8	0	0	3	0	1	0	1	1	2	1	1	0	0	3	0	1	0	0	0	1	1	3	1	1	0	3	0	0	2	0	1	3	1	5
ENSG00000127540:ENSE00002771380:ENSE00002939999:-1:1598049:1598215:1602294:1602426:19:UQCR11:9:5:0:0	5	0	2	6	3	2	2	2	1	2	1	5	5	4	7	6	1	1	3	1	1	2	2	4	13	2	1	3	0	0	5	2	10	1	1	4	0	4	5	3	6	10	6	6	3	4	3	2	1	8	7	4	6	1	3	9	2	10	4	1	5	7	6	0	11	3	4	1	1	4	4	1	0	1	2	7	1	2	4	0	8	3	3	1	5	2	1	0	5	3	3	7	5	1	1	1	1	1	6	0	3	0	3	0	5	1	2	0	1	5	0	3	2	1	1	1	1	0	1	3	6	2	2	0	6	0	7	1	2	6	5	2	4	2	0	1	6	2	3	4	10	3	9	6	4	2	5	2	5	2	4	0	0	10	2	0	1	2	1	2	1	2	6	3	0	5	13	2	4	4	0	2	5	1	1	1	0	3	2	5	5	1	2	3	2	3	6	3	0	7	2	5	8	0	4	0	2	3	1	6	0	3	2	1	6	2	1	8	5	3	1	6	2	3	1	1	0	5	4	9	2	4	5	14	7	2	4	3	4	0	2	2	4	3	1	4	1	4	2	4	3	9	2	1	3	1	4	1	3	0	0	2	4	1	2	4	4	2	1	5	2	7	1	3	11	1	0	1	4	1	2	5	9	0	0	0	7	2	0	1	1	2	2	0	1	0	0	2	2	0	0	3	2	2	2	1	8	2	3	2	2	2	5	2	3	2	2	2	0	7	3	0	3	6	8	6	5	1	1	2	0	7	5	0	2	3	2	5	3	4	1	3	5	3	9	5	3	5	2	5	9	9	5	5	3	1	0	6	2	4	8	0	15	3	2	9	6	1	1	1	2	3	2	6	4	11	2	3	5	1	4	1	3	5	8	7	1	6	1	1	0	11	2	1	2	2	2	9	6	2	3	4	3	9	6	1	12	3	4	0	3	3	11	5	6	6	2	0	2	2	4	2	2	4	0	0	5	2	5	4	4	1	2	5	3	2	2	3	2	9	2	4	4	2	1	4	10	0	4	0	4	1	2	8	4
ENSG00000127540:ENSE00003645053:ENSE00002753647:-1:1599412:1599560:1605360:1605473:19:UQCR11:7:3:0:0	1	2	4	10	8	9	7	2	0	1	4	11	8	6	11	10	3	7	5	2	6	1	2	3	16	3	4	4	5	1	11	4	9	7	2	6	10	6	9	7	4	16	14	2	2	9	10	1	4	9	12	2	7	4	4	17	1	5	7	2	4	6	9	2	9	4	7	5	5	1	3	7	3	3	5	6	4	7	8	0	9	3	5	4	3	7	3	4	9	7	5	5	2	3	1	5	4	0	6	2	4	3	8	3	6	4	0	9	7	3	6	4	10	1	6	4	1	3	2	2	3	16	9	3	7	4	4	4	3	5	6	3	4	4	6	7	9	3	7	1	17	6	13	5	5	3	6	3	2	5	5	2	3	3	3	6	4	12	7	2	6	2	3	1	4	2	18	5	6	11	2	7	9	4	4	6	4	3	1	9	2	1	4	6	4	9	3	10	2	1	4	4	14	2	0	1	9	11	1	8	5	3	11	2	5	7	2	12	3	8	6	14	6	2	3	6	3	2	6	16	4	5	5	14	7	4	4	1	7	3	5	4	4	4	1	6	11	13	11	11	9	7	4	9	6	3	9	4	6	3	3	3	2	1	8	4	9	1	2	3	4	11	3	7	6	6	7	2	2	7	2	9	10	1	0	1	2	7	5	3	6	4	5	8	1	4	6	11	8	4	6	4	7	2	7	1	12	3	3	2	6	5	1	7	3	4	6	6	3	1	5	5	5	14	15	7	3	4	0	2	3	8	4	8	6	5	6	0	4	4	4	1	3	8	19	7	6	6	0	9	9	11	12	11	6	2	5	12	4	3	7	0	10	9	4	7	4	2	2	1	5	4	2	2	1	10	5	2	13	1	2	8	6	7	2	10	1	2	1	2	4	10	3	3	16	3	2	9	8	4	9	18	3	11	13	7	8	3	6	5	4	15	9	9	1	11	6	4	1	7	16	9	3	8	3	5	8	6	3	6	11	4	3	2	11	2	3	5	1	9	2	9	7	4	2	5	11	2	4	5	8	4	3	11	7
ENSG00000127540:ENSE00003645053:ENSE00002835728:-1:1599412:1599560:1602037:1602129:19:UQCR11:7:6:0:0	2	1	6	10	5	16	7	4	0	6	7	12	9	9	10	9	6	9	9	6	8	4	4	9	20	5	6	11	4	1	2	3	21	3	4	3	2	6	9	5	13	12	14	4	4	11	8	9	5	5	21	6	9	9	9	9	0	4	7	4	5	7	16	5	33	11	10	10	3	6	6	5	12	1	9	12	4	8	7	4	12	9	6	3	3	2	6	3	6	13	8	3	4	8	2	11	6	4	20	5	7	3	8	5	12	0	5	6	7	2	7	5	10	14	6	6	3	5	5	4	4	22	14	7	4	4	12	10	6	13	6	4	6	2	11	8	12	3	10	5	16	14	19	14	6	1	12	5	4	4	9	2	3	6	11	4	2	8	8	6	4	7	3	3	5	6	18	5	8	5	9	4	19	2	7	7	6	20	8	8	4	4	10	5	4	17	3	3	4	4	14	6	8	3	7	1	9	12	11	11	4	3	9	4	11	9	1	14	10	6	6	11	3	6	6	2	7	7	11	11	3	5	4	28	5	5	7	2	8	1	7	9	2	1	6	13	12	14	11	19	7	8	2	4	7	7	21	13	6	2	1	3	9	8	7	9	12	5	2	5	5	8	4	9	19	2	7	5	10	10	4	5	13	2	1	1	2	7	5	4	4	2	2	13	8	5	8	6	9	7	3	4	7	7	8	6	16	3	6	7	4	3	4	2	12	2	2	7	11	5	8	7	3	11	15	9	2	3	2	2	2	11	6	3	6	11	8	5	7	5	3	1	3	11	17	6	8	5	0	9	7	16	11	10	5	1	4	9	2	11	4	3	16	5	8	16	11	6	6	1	0	9	9	7	1	13	6	2	13	1	3	18	11	8	5	12	3	11	3	0	3	19	6	7	16	3	4	9	15	5	10	12	5	12	14	10	15	7	5	7	2	8	13	13	7	14	4	1	3	3	16	10	4	1	7	5	9	5	9	11	7	3	3	5	12	1	6	6	6	14	4	14	8	4	2	13	11	3	8	5	15	2	7	11	12
ENSG00000127540:ENSE00003645053:ENSE00002846061:-1:1599412:1599560:1605360:1605436:19:UQCR11:7:1:0:0	4	1	2	7	5	5	4	0	2	1	2	4	0	1	6	2	0	0	2	0	4	0	6	1	4	0	3	4	3	0	4	3	2	1	1	1	2	1	3	5	3	4	3	4	3	5	6	3	4	5	2	0	5	3	1	7	0	3	2	1	3	3	7	1	6	4	5	1	0	2	0	0	0	0	2	6	4	4	2	1	6	1	3	1	2	3	1	2	1	2	3	3	0	1	1	0	1	3	0	2	3	1	3	1	3	3	0	6	2	1	4	5	3	0	4	0	2	1	3	2	3	12	1	2	1	5	0	2	3	3	1	1	5	0	5	2	3	2	3	1	6	2	6	3	2	1	0	3	1	0	0	0	2	4	4	3	3	5	3	4	2	1	3	1	0	1	9	3	2	0	2	1	4	1	1	0	1	2	0	1	1	0	2	2	1	0	0	2	2	2	1	4	10	0	1	1	1	1	1	7	0	1	4	0	3	5	0	7	2	1	2	3	3	4	2	1	1	2	0	6	0	1	5	0	3	5	0	1	2	0	0	0	1	2	3	2	1	5	6	1	4	6	3	4	1	2	1	6	1	0	2	1	0	2	3	2	4	3	0	1	1	1	1	2	5	1	1	4	1	3	1	6	11	0	1	1	2	1	0	4	4	6	2	7	4	1	4	5	2	3	0	1	2	2	2	0	7	1	4	2	4	0	4	2	0	0	2	3	3	0	2	7	4	5	1	2	0	0	0	0	3	4	1	4	0	0	2	1	1	0	0	1	2	2	6	4	3	8	0	4	2	6	7	4	2	1	0	2	3	4	4	1	6	6	2	3	3	1	2	3	2	3	1	1	0	5	3	2	9	0	0	5	2	7	7	1	0	1	0	1	1	8	1	0	5	6	0	5	6	0	1	6	5	4	3	5	0	2	2	3	2	9	1	1	1	6	2	0	0	3	1	2	4	2	2	1	2	5	2	4	1	1	0	1	0	2	2	2	0	5	2	5	0	2	0	6	5	2	4	1	9	1	2	5	5
ENSG00000127554:ENSE00002598646:ENSE00001419069:1:1984711:1984943:1984207:1984476:16:GFER:5:1:0:0	1	0	3	6	6	4	4	3	2	2	4	5	2	4	11	4	2	7	3	3	3	3	1	1	6	0	2	3	5	3	1	2	2	6	7	1	2	1	2	1	4	4	3	4	1	4	4	3	5	7	3	0	4	0	8	1	1	3	2	2	3	3	3	1	8	1	2	2	7	1	4	1	3	1	5	4	3	4	2	2	5	2	5	2	3	1	3	4	2	2	4	1	1	0	3	2	2	4	4	0	3	0	3	2	5	3	3	1	1	2	1	2	5	2	5	7	2	4	2	3	6	6	2	2	1	2	2	2	1	2	1	6	2	0	3	6	4	4	5	7	5	2	4	3	2	2	2	5	2	2	3	1	1	1	1	7	2	7	4	5	6	2	7	1	0	3	12	7	5	2	5	4	5	2	4	2	1	5	4	2	1	0	4	2	4	6	3	1	1	4	5	1	6	1	3	2	2	2	3	5	3	2	2	3	7	5	4	5	3	1	2	0	3	2	2	6	1	4	3	10	1	3	2	3	3	1	2	5	2	1	1	3	1	2	0	5	4	3	1	3	7	10	1	3	1	1	2	5	2	3	4	0	0	3	5	4	4	0	5	0	0	3	2	4	6	4	1	6	1	4	2	2	5	4	1	4	0	2	5	1	3	1	8	4	4	1	8	5	4	4	2	4	2	1	2	4	4	0	3	5	3	1	2	2	4	2	3	3	3	1	3	4	1	4	3	3	4	2	0	6	0	3	4	4	2	1	2	1	2	2	1	3	2	1	3	6	3	3	0	2	4	3	3	2	3	1	2	8	3	1	2	2	9	1	1	4	2	3	2	1	1	2	2	2	4	6	0	2	3	5	2	13	8	3	7	1	3	0	2	0	1	8	3	0	2	3	3	9	2	3	3	5	3	5	7	4	6	1	2	2	2	3	8	7	2	6	4	2	2	1	3	2	6	0	4	1	6	2	5	4	0	6	2	2	3	4	9	1	2	2	2	4	1	0	1	5	2	4	1	4	8	2	1	2	3
ENSG00000127554:ENSE00002598646:ENSE00002605178:1:1984711:1984943:1984213:1984476:16:GFER:5:2:0:0	0	2	2	1	1	0	3	1	0	2	1	0	2	3	2	3	0	1	0	1	1	1	1	2	5	1	1	0	1	0	1	0	0	0	1	2	4	2	0	0	1	0	3	0	4	1	2	0	5	2	1	1	2	1	0	0	0	1	2	2	4	0	1	0	1	1	0	0	0	0	1	2	0	0	1	1	1	1	1	0	3	3	0	0	0	1	2	1	3	3	3	1	0	2	1	4	0	0	0	1	5	1	1	0	1	1	2	1	1	1	0	0	1	1	0	2	2	0	0	1	0	3	0	0	1	1	0	4	1	1	1	1	2	0	2	3	1	2	1	0	4	1	3	1	3	0	4	0	0	0	0	0	1	2	0	0	5	0	1	1	2	2	2	1	1	1	5	2	3	0	1	1	2	0	0	0	1	1	2	1	0	1	2	0	1	0	0	1	0	1	0	0	2	4	1	0	0	1	0	1	0	0	0	3	2	2	1	1	0	2	0	1	1	2	0	3	0	1	0	2	2	0	3	1	1	0	2	0	0	1	1	1	2	1	0	0	1	1	1	1	2	2	1	2	0	0	0	1	2	1	1	0	1	0	3	1	2	0	5	0	0	1	1	2	2	1	3	2	0	2	2	0	3	0	1	1	1	2	1	0	1	1	1	1	1	0	3	0	2	0	0	0	1	2	2	2	0	1	1	0	0	0	1	1	1	2	3	2	1	0	1	0	0	2	4	0	0	3	0	1	1	3	1	1	0	1	1	3	3	3	2	1	1	4	2	0	0	3	1	2	1	3	2	0	0	0	1	5	1	3	1	2	1	5	1	1	2	0	1	0	1	2	0	0	0	3	0	0	2	1	1	0	3	0	0	2	2	1	1	1	0	1	1	0	2	3	1	1	1	1	1	1	0	1	2	2	0	1	0	1	0	1	4	0	3	1	0	1	0	1	0	1	1	2	0	0	3	0	0	2	0	0	1	3	1	3	0	1	1	1	0	3	1	0	1	1	1	2	1	2	2	1	0	1	0
ENSG00000127554:ENSE00002615666:ENSE00002588857:1:1985866:1986115:1984747:1985009:16:GFER:8:6:0:0	1	4	2	6	0	2	2	0	0	2	2	3	0	2	4	2	2	2	8	0	6	0	2	4	8	0	0	0	0	2	2	0	4	0	0	0	6	5	3	0	2	2	2	0	0	2	8	6	4	2	0	2	2	2	2	0	6	2	0	4	2	4	0	0	8	0	2	0	2	4	2	0	0	2	0	1	0	0	0	2	0	0	0	4	2	0	0	2	2	4	2	0	3	2	4	2	2	4	4	4	0	1	4	0	2	4	2	2	2	0	2	0	0	0	0	0	2	6	4	8	2	0	2	0	0	4	0	4	0	6	0	0	0	2	8	4	4	3	0	8	0	3	6	6	0	0	2	0	0	2	0	0	4	0	4	2	2	4	0	4	4	3	2	2	2	0	4	2	6	0	4	2	5	2	0	4	2	4	2	0	0	2	4	0	0	4	0	0	0	0	0	0	0	0	0	2	4	0	0	0	2	0	0	0	4	6	0	4	4	4	0	2	0	0	0	6	2	2	4	7	0	4	2	6	2	2	0	0	2	2	0	0	0	2	0	0	2	0	0	0	2	4	2	2	4	0	2	2	0	0	2	0	0	4	0	0	4	0	2	10	8	2	0	0	4	0	4	4	0	4	0	0	4	2	2	6	0	0	0	0	2	0	0	4	0	4	2	2	4	2	2	2	6	2	5	2	2	0	0	2	0	0	0	2	2	3	0	2	5	2	0	6	0	4	0	5	0	0	2	2	1	0	2	1	2	2	0	2	0	2	0	0	0	8	3	2	2	2	10	0	10	0	0	0	2	4	0	0	0	4	4	2	5	2	0	0	0	0	0	6	0	0	0	2	4	2	4	0	2	0	4	0	4	2	0	0	0	0	0	4	4	10	2	0	2	0	0	0	2	0	2	8	8	4	4	8	2	0	2	2	0	1	2	2	2	6	0	0	2	0	12	0	2	0	0	0	0	2	2	2	4	2	2	0	4	4	2	0	4	2	2	4	0	2	0	1	0	2	4	2	2	0	0	0	2
ENSG00000127564:ENSE00001062467:ENSE00002681889:-1:2979648:2979912:2980219:2980282:16:PKMYT1:17:11:0:0	0	2	1	1	2	0	2	1	3	4	2	1	3	2	2	6	1	0	3	1	2	0	1	2	6	1	0	0	2	2	0	0	2	0	2	0	2	1	1	0	0	6	0	0	6	2	0	1	2	1	1	0	1	0	5	4	1	1	0	0	1	4	0	1	3	1	1	0	3	0	0	0	1	1	1	0	0	2	0	2	2	0	0	0	1	4	2	2	5	2	1	0	5	0	2	2	0	4	1	0	1	1	1	0	2	4	3	1	1	1	4	0	3	1	2	1	0	1	0	1	2	0	1	0	0	3	1	3	2	0	0	0	0	1	2	2	2	3	0	4	1	2	1	3	0	1	0	2	1	2	0	0	0	0	1	3	0	3	0	2	2	0	1	2	0	0	4	2	2	0	2	2	6	0	0	1	0	0	1	1	0	0	1	0	3	2	1	1	2	2	3	0	4	0	1	2	4	2	3	0	1	0	2	0	3	1	1	2	1	0	0	0	0	1	2	4	0	3	1	1	0	2	2	0	4	0	1	2	1	0	2	0	0	0	0	3	2	0	0	2	3	0	0	0	0	0	3	1	0	0	0	0	0	0	0	0	2	1	1	4	4	1	1	1	4	3	2	1	0	1	2	0	5	0	1	0	0	1	0	0	0	5	2	1	0	0	3	1	3	1	2	1	4	1	2	1	0	0	0	0	1	0	0	1	3	3	2	1	0	1	1	0	0	1	3	2	0	1	2	1	4	3	4	1	9	0	5	7	1	1	0	0	0	2	1	2	4	2	2	0	4	0	3	1	1	7	7	1	1	4	0	0	6	0	0	2	1	2	0	0	2	3	0	2	1	3	0	0	3	2	4	3	5	0	0	5	2	0	0	2	1	5	3	0	3	4	0	3	2	0	1	3	3	0	3	0	2	0	0	2	0	1	3	1	1	3	0	1	0	2	4	2	3	0	0	0	0	0	1	2	0	2	2	0	1	3	2	0	1	3	3	5	2	0	1	0	0	3	1	2	1	1	0	0	5
ENSG00000127564:ENSE00001062467:ENSE00002684151:-1:2979648:2979912:2980219:2980323:16:PKMYT1:17:12:0:0	1	1	4	4	7	2	9	2	2	3	4	6	4	5	2	9	3	2	1	1	2	1	3	2	7	1	0	2	2	2	1	0	4	2	1	2	2	8	1	2	2	4	1	0	1	0	1	2	2	1	2	2	2	0	4	3	3	6	0	3	2	4	0	2	4	1	1	3	4	2	2	2	4	2	0	0	0	1	0	2	3	0	0	3	3	3	0	4	4	2	1	0	2	0	3	4	0	4	1	1	1	0	1	1	1	4	3	2	1	1	1	0	2	2	4	0	4	4	0	2	0	2	2	1	0	3	2	0	3	3	0	0	0	1	3	2	1	1	4	6	2	1	3	6	0	2	1	3	2	2	4	0	1	0	1	2	1	3	0	5	1	3	1	2	0	0	6	1	2	0	5	2	8	1	2	4	3	2	2	4	1	0	1	0	0	2	0	0	3	4	4	2	5	2	3	1	0	5	1	5	0	1	3	1	6	1	1	3	4	3	0	2	2	1	1	6	3	1	1	12	2	6	3	5	1	1	2	1	3	0	1	2	0	3	1	4	2	0	1	4	4	1	1	2	0	1	3	4	0	2	2	0	0	1	0	2	3	1	1	7	2	2	0	0	1	3	1	5	0	5	8	2	14	0	2	6	0	3	2	0	1	3	4	1	1	5	4	2	1	4	4	3	2	2	4	6	1	0	0	1	0	1	1	0	1	1	0	5	5	4	1	1	0	3	2	3	0	3	5	6	2	3	8	0	7	6	1	5	0	1	0	2	0	3	3	3	6	2	4	2	2	1	4	4	3	6	3	1	1	7	3	3	9	2	5	2	0	2	0	2	3	2	2	4	1	7	4	8	6	2	6	5	8	3	0	4	4	0	0	1	1	12	3	0	2	2	0	3	6	1	2	5	4	0	7	6	8	1	3	4	0	3	7	1	1	3	0	1	3	2	6	2	2	0	2	1	0	3	4	3	2	1	1	3	1	7	3	1	4	5	5	2	3	0	0	5	3	3	3	2	4	3	0	3	4
ENSG00000127564:ENSE00001118922:ENSE00002285009:-1:2975319:2975812:2977214:2977526:16:PKMYT1:30:21:0:0	2	1	2	5	2	3	0	1	2	3	9	3	2	4	1	1	0	0	3	0	2	0	7	2	4	2	1	1	5	0	2	0	5	2	0	1	3	2	4	1	2	6	1	0	2	2	3	0	1	0	7	1	4	0	4	7	1	2	1	0	2	2	7	1	1	4	5	0	3	1	0	2	0	1	1	3	4	4	2	1	3	6	0	0	1	8	0	2	1	4	1	1	2	3	0	1	0	2	2	4	0	3	1	1	2	4	3	3	0	3	5	0	0	2	2	0	0	0	1	0	3	6	3	1	1	1	2	0	1	2	1	0	0	0	2	1	4	1	3	1	3	2	4	3	0	1	1	1	6	0	4	0	3	4	2	4	0	1	0	3	5	2	2	0	3	0	4	0	1	0	4	0	4	2	1	1	0	0	1	1	2	1	1	3	1	7	1	0	0	0	4	3	4	1	8	0	3	1	2	2	0	0	2	1	3	5	2	4	3	1	1	0	2	2	0	0	1	2	0	1	1	1	5	3	2	0	1	0	2	1	1	4	2	1	2	0	3	1	0	2	1	4	2	1	0	0	2	3	0	2	3	0	2	1	2	1	4	4	1	1	1	3	1	1	4	1	5	2	0	0	2	5	5	0	0	2	1	2	1	0	4	1	1	6	4	4	1	1	4	3	0	3	0	1	4	1	1	0	0	0	1	0	1	0	1	3	0	2	2	2	2	2	0	1	0	2	0	1	4	2	3	0	6	1	1	4	0	1	1	2	0	4	3	0	3	4	4	0	1	0	2	1	6	1	6	3	7	2	4	1	2	2	11	1	4	1	1	1	1	0	1	0	2	0	3	5	1	3	3	1	0	8	0	2	0	3	1	4	0	3	0	4	3	0	3	3	1	4	1	3	4	0	1	3	2	0	6	0	1	4	0	5	1	2	1	2	1	1	1	3	4	2	3	3	1	0	3	0	2	8	2	3	2	2	3	3	1	3	3	0	0	3	3	3	2	2	2	3	4	2	5	2	4	2	1
ENSG00000127564:ENSE00001118922:ENSE00002662657:-1:2975319:2975812:2976664:2976824:16:PKMYT1:30:24:0:0	1	1	1	2	2	0	1	0	0	0	3	5	2	0	3	1	0	2	3	0	6	0	4	0	2	1	1	1	3	0	1	0	3	1	0	1	0	1	0	3	4	5	0	1	2	2	1	1	1	2	3	1	3	0	4	2	0	2	0	1	2	4	1	0	3	3	2	2	2	1	1	0	2	2	2	1	0	3	3	2	2	0	1	1	3	4	0	2	2	1	2	0	1	0	0	5	2	2	0	0	1	0	0	0	4	1	1	2	0	0	3	0	1	1	0	2	0	1	0	0	1	3	1	0	0	1	2	0	0	2	0	0	2	1	3	2	2	1	2	1	1	5	5	1	3	0	3	1	1	0	0	0	1	1	0	3	1	0	0	2	5	0	4	1	0	1	2	2	2	0	3	3	2	0	0	3	1	5	0	1	0	5	0	1	2	4	0	2	0	2	4	2	8	0	3	0	0	1	3	0	3	2	1	0	1	0	1	1	0	0	1	2	1	2	1	3	1	3	5	8	1	2	1	1	2	0	5	0	2	1	0	2	0	1	1	0	0	4	0	1	1	3	1	2	0	1	3	1	1	0	1	1	0	1	1	2	5	1	2	3	1	3	1	3	2	1	5	1	0	0	0	3	5	0	0	0	0	0	3	0	3	2	1	1	6	0	0	0	4	1	0	0	3	2	1	5	2	0	2	3	0	0	2	0	1	2	1	1	2	5	1	1	1	2	0	7	1	0	2	3	0	4	3	4	1	0	3	0	3	3	8	0	0	3	3	0	2	3	0	1	2	1	5	4	0	6	1	0	4	1	1	0	4	4	4	1	1	2	2	3	2	3	0	2	1	2	0	0	2	1	2	3	0	1	0	3	1	2	0	2	3	3	1	0	8	3	4	0	6	2	2	4	2	7	4	2	1	0	1	2	1	2	1	3	2	4	1	2	1	1	2	1	0	1	2	0	1	0	2	3	1	1	0	0	1	1	2	2	3	2	2	6	3	1	0	2	3	2	2	1	2	0	0	3	2
ENSG00000127564:ENSE00002636446:ENSE00003686901:-1:2969888:2970241:2974000:2974157:16:PKMYT1:51:35:0:0	2	2	6	2	2	0	4	4	3	0	10	4	8	6	2	8	0	0	0	0	2	2	2	6	6	0	0	0	0	2	0	0	8	0	0	0	2	2	2	0	0	0	1	0	0	6	4	0	2	0	4	0	0	0	4	4	2	3	3	0	2	12	0	0	6	2	4	2	4	0	0	0	3	0	0	0	0	2	0	3	2	0	0	0	2	0	0	4	6	2	0	0	0	0	2	0	0	6	4	4	4	2	2	0	2	0	4	1	2	0	10	0	12	2	2	8	2	0	6	4	0	0	4	0	0	0	0	4	0	1	0	6	0	2	4	14	6	4	2	4	8	0	16	4	0	0	2	4	0	0	0	0	0	0	0	2	4	6	2	0	0	0	0	0	2	0	12	2	2	0	4	4	6	2	0	2	0	2	0	0	0	0	0	0	0	2	0	0	4	2	4	0	8	2	0	0	0	0	0	8	0	0	0	2	4	2	0	4	4	6	0	6	0	0	0	2	0	4	8	12	4	4	2	4	0	0	0	6	6	0	0	0	0	4	2	10	2	2	2	2	0	2	0	6	0	0	2	4	0	2	0	2	0	0	0	0	2	0	0	4	2	4	0	0	4	2	0	6	0	0	2	2	18	0	0	0	0	2	6	0	0	2	2	0	0	6	6	4	0	0	0	6	0	2	4	0	4	0	0	0	0	0	0	0	2	2	0	6	4	2	0	2	0	0	12	2	2	3	4	2	4	0	6	0	4	0	6	0	0	9	0	0	0	0	2	2	6	10	0	0	8	0	2	2	0	2	4	0	2	2	0	6	24	2	0	4	0	4	0	0	0	0	2	4	3	8	4	0	6	0	0	6	2	0	0	8	6	0	0	4	0	6	0	0	0	0	0	2	12	0	0	8	8	2	14	10	6	0	8	0	0	0	0	0	0	0	0	0	0	0	10	2	2	0	0	2	2	0	2	2	0	8	0	6	0	2	0	0	4	4	0	0	4	0	0	8	0	1	0	10	4	2	0	0	8
ENSG00000127564:ENSE00003486106:ENSE00003686901:-1:2972791:2973064:2974000:2974157:16:PKMYT1:48:35:0:0	6	4	8	8	4	0	4	6	4	4	6	2	0	0	0	6	0	0	8	2	6	0	4	4	6	2	0	0	0	6	0	0	4	0	2	0	0	2	0	0	0	2	0	0	2	0	6	0	4	0	10	0	0	4	2	8	4	8	8	4	8	8	2	4	6	0	0	0	2	2	4	0	2	2	0	0	0	4	0	0	6	0	0	0	6	2	0	0	4	0	0	0	4	0	2	0	0	2	8	0	4	0	0	0	0	2	6	4	0	10	2	0	0	0	2	6	4	4	0	4	0	0	0	2	0	2	0	2	4	2	0	2	0	2	0	0	8	2	0	4	0	0	14	4	0	0	0	2	0	4	0	0	4	0	0	4	0	8	0	4	0	4	0	0	6	0	8	2	2	0	2	2	6	0	0	2	2	0	0	6	0	2	2	0	2	2	0	0	0	2	6	0	4	2	0	0	0	4	0	6	4	2	14	4	8	2	4	6	4	2	0	4	0	2	0	4	4	6	8	12	4	0	10	0	12	0	0	0	0	0	0	2	0	10	2	4	2	0	0	0	2	0	0	4	1	0	0	4	0	2	4	0	0	0	0	0	4	4	0	2	8	4	0	2	6	2	4	8	0	0	10	0	8	2	0	4	0	2	0	0	6	6	2	0	6	4	8	2	2	0	4	0	4	8	2	0	6	0	0	2	0	0	0	0	4	10	0	4	2	0	0	0	0	0	10	14	2	1	0	8	2	4	6	0	6	0	8	4	0	4	0	0	0	2	8	0	12	2	2	2	8	0	4	0	0	4	6	0	2	6	2	2	16	0	2	0	2	0	0	2	0	0	2	8	2	10	4	0	16	4	6	4	2	0	0	4	2	0	0	10	0	6	6	0	4	0	0	2	8	0	0	16	2	0	16	4	8	0	10	4	0	0	8	0	0	0	0	2	2	10	14	0	2	0	2	2	10	4	0	2	2	2	0	8	0	2	6	0	4	10	0	0	6	0	0	2	0	4	16	8	0	0	0	2	6
ENSG00000127564:ENSE00003645903:ENSE00002663830:-1:2976664:2977031:2980286:2980539:16:PKMYT1:23:10:0:0	2	0	1	0	3	0	1	2	1	3	1	1	3	3	1	3	3	0	3	0	1	1	1	0	3	0	0	0	1	0	0	1	5	2	3	0	3	4	0	0	1	3	1	0	1	3	2	2	5	2	0	1	0	0	5	2	1	3	4	0	3	3	0	0	2	1	0	0	1	1	2	0	0	2	1	1	1	0	2	2	1	0	0	1	3	1	2	3	1	2	1	0	3	0	0	2	2	0	1	1	1	1	0	2	2	5	0	1	2	2	3	2	1	0	0	2	1	2	1	0	2	2	0	0	0	2	3	2	1	0	2	0	1	0	1	1	0	0	0	0	0	2	2	1	1	0	2	4	2	1	1	1	1	0	3	1	2	4	0	0	2	1	2	1	2	0	1	1	1	1	3	4	5	2	2	3	0	0	0	0	1	1	0	1	5	4	1	2	1	2	2	1	2	1	1	0	0	2	1	2	2	0	3	0	1	0	0	3	2	0	2	2	2	0	0	2	2	1	0	3	2	3	1	2	2	1	1	1	0	0	1	2	1	1	0	2	1	1	5	2	3	0	0	2	0	0	0	3	0	0	3	2	0	2	1	0	1	3	2	1	1	2	1	0	0	3	1	2	0	1	3	1	6	0	1	0	0	1	2	0	5	3	2	1	3	2	0	1	3	0	2	1	0	2	0	2	2	0	0	1	1	0	4	1	2	3	0	2	0	1	0	1	1	4	1	4	0	3	3	4	0	1	5	2	0	1	4	2	0	0	1	1	1	0	2	0	1	1	0	2	0	0	6	1	1	1	5	1	0	2	2	3	2	4	3	2	2	2	0	1	1	1	3	1	0	1	0	3	2	3	3	3	1	0	1	5	2	1	0	0	1	2	0	0	0	6	0	2	1	2	2	1	1	2	2	1	3	1	1	0	0	3	0	1	3	6	0	1	2	1	2	0	4	0	1	0	0	2	1	3	0	3	0	2	1	0	2	0	2	4	0	3	3	1	0	2	1	4	2	1	2	0	0	1	1
ENSG00000127564:ENSE00003645903:ENSE00002684151:-1:2976664:2977031:2980219:2980323:16:PKMYT1:23:12:0:0	1	3	0	0	0	1	2	1	1	1	3	1	2	1	0	1	3	0	1	1	1	1	1	2	1	0	0	0	2	1	0	0	3	1	0	0	2	1	3	0	2	1	0	0	0	4	3	0	1	0	0	1	1	0	3	2	3	4	3	0	3	4	1	0	3	1	4	1	2	0	1	2	1	0	1	1	2	1	0	1	0	0	0	1	1	1	2	1	2	1	2	0	0	2	2	1	0	0	0	0	1	2	1	0	2	1	2	1	0	0	2	2	0	2	2	2	6	1	0	0	0	5	2	0	0	0	1	1	1	0	0	1	1	0	5	2	4	0	1	2	0	2	3	2	1	0	0	3	3	0	1	2	3	0	4	3	1	2	0	0	0	0	2	3	1	1	3	2	0	0	4	0	3	1	1	3	1	0	2	2	0	0	2	1	1	3	0	0	3	3	0	1	2	1	0	2	1	0	0	2	0	0	0	0	2	0	0	2	2	1	2	3	4	0	0	2	2	4	5	2	2	1	0	0	3	0	1	1	2	0	0	1	0	2	1	1	4	2	4	2	2	5	1	2	0	0	0	3	0	0	1	1	0	1	2	0	0	3	1	3	1	3	1	0	1	1	2	3	0	3	2	3	2	1	0	0	0	1	1	0	2	2	3	2	0	0	4	3	3	5	0	1	1	1	1	0	2	1	1	3	0	1	2	0	0	1	0	2	0	5	0	1	0	1	1	3	0	2	1	2	2	1	5	3	3	2	2	3	0	2	0	1	2	3	3	2	3	1	3	3	1	0	0	0	2	2	2	1	4	3	1	0	9	2	2	0	1	2	0	0	6	5	3	1	0	4	6	2	7	4	3	5	4	1	0	1	5	0	2	3	4	5	3	1	4	1	1	1	2	0	2	3	1	1	2	1	1	0	0	1	1	0	3	2	1	1	0	4	0	1	2	1	2	0	2	1	4	0	1	2	3	1	0	2	1	0	0	0	2	2	1	4	4	1	0	4	2	0	0	1	0	0	1	1	1
ENSG00000127580:ENSE00000873928:ENSE00000873933:-1:684992:685176:686744:687416:16:WDR24:16:9:0:0	0	0	2	4	2	1	1	2	0	2	8	2	8	2	2	10	5	2	0	4	2	2	0	4	5	2	0	0	6	1	0	0	2	0	4	2	2	2	2	0	0	4	2	0	6	0	6	0	12	0	4	2	2	0	2	2	2	7	0	0	5	2	2	0	0	0	2	0	4	0	6	0	0	1	0	0	2	8	0	6	2	0	0	0	4	6	0	0	2	0	0	2	4	0	2	6	0	8	4	0	0	0	2	0	4	6	6	2	0	4	0	0	0	6	8	2	4	0	2	0	0	2	0	2	0	2	0	2	0	4	2	7	0	6	5	4	4	6	2	0	0	4	0	2	0	2	0	3	2	0	0	0	4	2	2	6	4	2	0	0	4	0	2	0	2	4	2	0	2	2	2	0	3	0	0	4	4	4	2	0	0	4	4	0	6	0	0	0	2	4	5	2	6	4	2	2	0	3	2	0	0	0	5	2	6	4	4	5	2	0	4	2	0	0	2	3	0	10	5	6	4	4	6	4	0	6	2	4	8	0	2	2	2	4	0	8	0	0	1	2	4	4	0	2	2	2	0	2	0	2	2	2	0	2	0	2	2	4	0	4	2	0	2	0	12	2	0	2	0	2	4	0	4	2	0	2	2	0	4	0	10	2	6	4	7	0	2	1	0	2	4	2	0	4	0	4	2	0	2	2	2	0	2	2	0	2	0	2	0	6	0	2	0	0	4	0	0	4	2	12	2	0	0	0	2	0	2	4	2	6	0	0	2	6	2	4	4	0	2	0	2	0	0	4	0	2	3	0	3	4	0	2	7	0	2	0	0	10	0	0	4	2	8	3	0	10	2	0	4	2	2	5	11	0	0	2	4	0	0	2	0	10	6	0	2	4	0	4	0	0	0	2	2	2	3	2	6	0	4	2	2	6	2	0	0	4	0	10	6	4	3	0	5	2	0	0	2	2	2	0	5	2	4	6	4	6	4	0	2	0	0	4	0	2	2	2	0	2	2	0	0	2	0	2	9
ENSG00000127580:ENSE00000873928:ENSE00002576489:-1:684992:685176:685869:686186:16:WDR24:16:11:0:0	0	0	0	2	1	2	1	3	1	2	2	0	3	0	1	2	1	0	0	0	1	2	1	2	6	0	0	1	5	3	5	0	5	3	1	0	0	1	0	0	2	3	0	2	2	1	0	0	2	0	2	0	0	0	0	2	0	2	0	0	0	4	6	0	5	2	1	1	1	0	5	2	1	3	0	0	0	2	0	0	0	0	0	0	7	3	0	1	2	1	4	0	0	0	1	1	0	0	1	1	0	0	0	2	6	2	1	2	3	2	4	0	1	0	3	1	3	0	2	1	0	2	2	0	0	3	0	2	0	2	1	2	0	3	0	1	0	3	0	1	5	6	5	3	0	0	5	0	2	0	1	0	2	0	0	1	1	2	0	1	2	0	0	0	0	0	2	4	1	0	0	7	6	0	0	0	1	4	0	0	2	0	3	0	0	2	0	0	0	3	2	0	3	2	4	1	0	1	3	5	3	2	1	0	1	2	1	1	4	4	1	3	1	0	0	2	2	0	5	4	1	2	0	0	1	1	4	1	3	0	1	3	0	2	4	1	2	0	3	2	1	0	0	0	0	0	1	4	0	0	0	2	0	0	0	0	0	0	0	1	2	1	3	2	0	1	0	0	0	0	0	2	4	1	0	0	0	0	1	0	5	3	0	0	0	2	2	6	2	1	3	1	0	0	2	0	4	0	2	0	0	0	4	0	0	2	0	3	0	0	2	0	0	4	3	2	0	7	2	0	0	2	5	4	2	0	1	1	2	0	0	0	0	5	1	5	0	0	0	0	1	0	4	0	0	0	0	0	0	2	0	2	0	2	2	0	0	0	0	1	2	1	2	4	2	3	2	1	4	0	0	8	1	2	0	2	0	0	0	0	0	5	3	0	8	0	2	0	0	6	4	2	1	0	4	2	6	2	1	3	2	0	0	2	2	4	2	0	1	3	6	0	0	0	1	2	2	0	1	0	0	0	2	3	4	1	0	0	1	0	0	2	0	0	0	4	0	0	0	1	0	0	2	0	0
ENSG00000127580:ENSE00000873929:ENSE00000873933:-1:685257:685597:686744:687416:16:WDR24:15:9:0:0	1	1	1	2	0	0	3	2	0	0	1	0	5	3	6	5	0	0	3	3	2	0	1	1	1	1	0	1	4	2	3	2	1	2	1	0	2	0	0	2	4	5	1	0	1	1	1	0	3	4	4	1	3	1	2	3	0	2	0	2	1	2	3	0	2	0	0	0	3	2	0	0	0	1	0	1	1	2	2	0	1	0	0	0	2	2	0	6	1	2	0	0	1	2	1	2	1	3	2	0	0	2	0	1	0	3	1	0	1	0	2	0	1	3	5	3	1	2	1	3	1	1	3	0	0	1	3	3	2	2	1	2	0	0	1	3	3	1	1	3	2	0	2	0	1	2	3	2	3	2	1	2	2	1	1	0	1	2	3	3	9	3	4	2	0	0	3	1	3	0	3	5	3	0	0	2	1	1	1	5	1	0	2	0	3	0	0	1	4	5	3	2	1	3	1	0	3	3	1	1	0	1	2	1	1	5	1	1	0	0	0	3	1	0	0	4	0	2	3	7	0	1	4	1	1	2	0	1	0	1	2	1	0	2	1	3	1	0	2	2	1	6	2	1	2	2	1	2	0	3	1	3	0	3	1	0	0	1	2	4	1	2	0	0	3	4	0	4	1	3	2	2	2	2	0	4	0	1	1	0	2	1	1	1	4	2	3	0	2	1	0	3	3	0	0	2	2	0	3	0	0	0	1	2	1	3	0	2	0	2	1	0	0	3	0	1	0	2	1	4	1	0	3	3	2	2	2	1	0	4	0	2	0	0	0	0	1	1	1	3	1	2	2	2	0	1	3	1	1	0	0	4	1	2	3	0	0	0	1	1	4	1	1	2	5	10	2	0	1	0	0	5	3	1	0	5	1	2	0	0	0	4	5	1	5	0	1	5	3	2	2	1	3	5	2	1	2	1	4	1	0	0	6	0	0	3	0	0	1	1	2	0	0	0	0	0	0	0	4	4	3	3	2	1	3	1	2	1	1	2	1	0	1	0	1	1	0	2	2	0	1	0	0	0	2
ENSG00000127580:ENSE00000873929:ENSE00001061980:-1:685257:685597:687961:688093:16:WDR24:15:5:0:0	1	2	4	2	1	0	0	3	1	4	2	1	0	2	1	1	4	2	2	0	1	1	0	0	4	0	0	0	0	1	1	1	3	1	0	0	1	0	2	1	0	2	0	0	2	0	1	1	1	2	0	1	1	0	2	3	1	1	0	1	2	3	1	0	2	0	2	0	2	2	0	0	1	0	0	0	1	0	0	2	1	1	0	0	2	2	0	2	2	2	2	0	4	0	2	3	1	2	4	1	1	0	0	1	0	3	3	3	1	0	1	1	0	1	0	3	2	3	1	3	2	2	1	3	0	5	0	2	2	4	3	2	0	0	2	1	3	0	3	1	1	2	4	1	0	0	1	2	3	1	1	0	0	0	1	2	0	1	1	2	4	0	2	2	0	0	2	0	0	0	0	3	2	0	2	1	6	5	0	3	0	0	4	1	2	2	0	0	0	1	2	1	4	0	1	2	0	4	0	2	2	0	1	2	3	0	0	2	1	2	2	1	0	0	0	1	0	6	2	2	3	1	2	0	1	1	1	0	1	1	1	1	1	1	1	5	1	0	3	1	6	1	0	1	0	1	0	1	0	1	1	0	0	0	2	1	3	1	0	2	0	0	0	0	2	1	2	2	1	1	2	0	5	0	1	0	1	0	0	0	4	1	3	3	0	0	0	0	1	0	1	2	2	0	1	5	2	0	0	0	0	0	1	1	1	0	1	3	2	1	0	0	1	3	2	2	1	0	1	1	1	1	3	0	0	1	1	0	0	2	1	0	1	3	1	0	0	0	1	1	0	0	0	1	0	1	0	0	2	1	1	1	3	2	0	0	1	2	0	2	2	2	1	1	2	3	0	1	4	1	0	1	5	0	0	1	1	1	0	0	1	4	1	0	1	0	1	2	1	0	0	0	0	2	2	3	2	0	4	2	1	0	1	2	0	4	1	1	1	1	4	0	1	0	0	0	1	0	1	2	0	0	0	0	2	2	3	0	1	1	2	2	3	0	0	1	0	0	1	2	1	0	0	0	2
ENSG00000127580:ENSE00000873929:ENSE00002576489:-1:685257:685597:685869:686186:16:WDR24:15:11:0:0	2	0	1	4	1	0	0	0	2	0	6	4	3	0	6	2	1	0	3	0	2	0	4	0	3	0	0	2	0	2	2	4	1	6	0	0	1	2	2	1	3	0	2	0	4	4	2	0	1	2	2	1	2	2	0	2	0	1	2	0	4	4	1	1	0	2	0	0	1	0	0	0	3	2	0	0	1	1	0	2	0	1	2	0	1	0	0	0	2	3	5	1	2	2	0	5	2	3	0	0	0	1	0	2	1	0	4	0	2	1	1	0	0	1	4	0	1	0	0	2	0	3	0	1	0	4	0	7	0	3	0	1	4	2	1	3	0	0	0	0	5	2	2	4	0	0	2	1	4	0	2	0	3	0	3	0	1	1	0	0	4	0	2	0	0	1	5	0	1	0	2	5	2	0	2	2	1	4	3	0	1	0	0	2	1	0	0	2	0	2	2	0	1	0	0	0	0	4	2	4	0	0	2	3	1	0	0	0	1	0	0	0	3	2	1	3	1	6	1	8	5	0	0	0	5	0	0	0	0	3	0	1	2	2	1	0	4	1	0	0	0	4	2	0	0	4	0	2	2	0	1	2	0	1	2	0	3	4	6	3	4	3	2	0	0	0	1	4	1	2	2	4	0	0	0	3	2	1	0	1	2	4	0	0	2	3	1	1	1	2	0	0	2	0	2	3	0	2	1	0	0	0	1	0	0	1	4	1	0	3	0	4	1	0	5	3	2	3	2	1	1	2	1	2	4	5	0	2	0	3	0	1	0	0	3	0	0	2	0	3	0	4	5	1	1	3	1	0	6	2	2	1	2	1	2	4	0	0	0	1	0	4	1	0	3	4	2	4	5	1	3	4	2	0	2	4	0	1	3	0	2	7	0	2	4	4	1	4	2	2	2	1	4	4	0	0	6	0	2	0	0	0	3	2	2	2	1	0	0	0	2	2	0	0	0	0	2	1	2	1	2	0	1	0	2	1	6	2	0	6	4	8	2	2	0	4	4	0	1	0	4	3	0	2	1
ENSG00000127580:ENSE00001529438:ENSE00000873928:-1:684622:684902:684992:685176:16:WDR24:18:16:0:0	0	2	4	2	5	4	6	1	0	4	0	6	4	2	4	2	0	0	2	4	2	0	5	0	4	2	0	0	8	2	0	0	0	0	0	0	6	4	4	6	2	0	4	0	2	2	8	6	2	2	6	0	0	0	4	0	2	6	3	0	2	2	9	2	8	0	6	0	2	0	2	0	3	0	2	0	0	2	2	2	0	0	2	2	2	4	0	3	4	2	2	0	6	0	0	6	0	4	12	0	8	2	8	0	4	3	0	2	2	0	0	0	1	4	2	2	7	5	0	6	0	4	0	2	0	2	0	4	4	6	0	8	0	0	6	6	2	0	0	6	2	2	6	4	0	0	10	2	2	0	2	0	3	0	0	4	12	8	2	2	4	0	0	0	2	0	0	4	0	2	6	0	2	0	0	0	4	0	4	0	2	2	2	4	4	0	0	4	0	6	2	4	2	2	2	0	4	2	0	5	0	2	2	2	0	10	0	2	2	10	2	6	4	0	2	4	2	0	8	13	2	0	0	4	8	0	0	4	5	4	2	0	0	4	6	4	10	2	6	2	2	6	0	2	0	0	4	4	0	2	0	2	0	0	4	4	6	3	4	2	2	6	2	2	0	6	2	4	2	1	2	2	2	2	0	10	0	2	0	0	0	0	0	8	10	0	0	4	4	4	4	6	4	0	2	6	6	2	2	0	0	0	0	0	4	4	0	2	0	2	2	10	0	4	4	4	0	6	3	2	0	2	6	0	0	2	2	4	4	8	0	0	0	0	6	10	8	2	0	2	2	0	0	2	2	2	4	0	4	4	6	2	8	1	6	4	8	4	8	2	0	0	2	5	0	6	4	4	2	2	2	5	4	0	0	4	2	0	0	0	0	2	6	2	0	2	0	0	4	0	4	6	4	0	2	0	4	0	4	4	0	4	6	0	0	4	2	2	0	0	10	2	0	0	0	2	2	0	6	4	2	6	2	2	2	1	4	2	0	0	2	6	2	0	0	0	0	4	4	0	4	4	0	4	6
ENSG00000127580:ENSE00001529438:ENSE00000873929:-1:684622:684902:685257:685597:16:WDR24:18:15:0:0	6	4	2	2	4	0	4	8	5	2	11	12	8	2	8	8	2	0	8	2	8	2	2	2	16	0	0	0	0	6	0	0	2	0	4	0	8	4	2	2	0	6	0	0	3	8	4	0	6	0	12	0	0	4	4	4	4	8	2	0	18	2	6	0	10	0	4	0	6	2	10	0	6	10	0	2	0	4	0	6	0	0	0	2	8	0	0	8	0	0	0	0	4	0	6	2	0	3	2	0	4	0	1	1	0	6	8	4	0	2	4	0	6	2	10	2	4	6	0	4	0	0	2	10	0	0	0	0	2	10	0	12	0	8	0	6	2	2	4	2	12	0	14	4	0	0	4	4	0	4	0	0	8	0	0	5	0	10	0	2	0	1	0	4	6	0	8	0	10	0	14	6	2	0	0	8	6	0	2	2	0	2	8	0	6	0	0	0	3	8	6	8	6	4	0	5	0	6	0	6	0	0	6	1	8	0	2	4	4	6	0	6	0	0	0	10	2	9	6	6	8	6	0	2	6	4	2	2	2	0	0	6	0	3	2	8	0	0	2	0	0	0	0	4	0	0	10	6	0	2	6	0	0	0	0	0	0	2	0	4	4	4	0	0	4	4	2	2	0	2	4	0	14	4	0	14	0	10	2	0	0	6	10	0	1	8	12	6	0	2	0	0	0	6	4	2	10	0	2	2	0	0	0	0	0	8	0	2	4	2	0	6	0	0	8	6	2	4	2	8	0	2	9	0	16	0	10	0	0	4	0	2	0	4	4	0	4	2	2	2	4	0	2	0	2	14	2	0	0	10	0	4	10	2	0	0	0	8	0	0	6	0	8	2	0	10	4	16	6	0	2	4	4	0	0	6	12	0	0	4	0	10	6	0	0	0	0	12	2	0	0	4	4	0	8	6	12	0	6	8	0	0	0	0	0	0	2	12	2	2	10	0	2	0	0	0	0	0	0	0	0	2	0	4	0	6	2	0	4	4	0	0	8	0	0	4	0	7	2	4	0	4	0	0	6
ENSG00000127580:ENSE00002576489:ENSE00000873934:-1:685869:686186:687562:687739:16:WDR24:11:7:0:0	0	4	2	0	0	0	0	0	0	0	4	0	2	2	2	0	1	4	4	2	1	2	0	2	1	0	0	4	4	2	0	2	2	6	1	4	0	0	2	2	4	4	4	0	0	0	0	2	2	2	2	0	2	4	0	0	2	4	0	0	6	4	4	0	2	0	2	2	4	0	2	4	0	2	2	2	2	2	5	0	0	2	0	2	6	1	0	0	4	0	2	0	2	2	2	0	5	0	0	0	0	0	2	0	4	2	0	0	2	2	2	0	4	0	6	0	2	2	2	0	0	4	2	0	2	2	2	2	0	2	0	0	0	0	7	0	0	0	4	4	2	2	2	2	0	0	4	0	1	2	2	4	0	0	4	2	2	0	7	2	0	2	2	0	0	8	2	2	2	2	0	0	6	0	2	0	0	6	1	1	0	0	4	0	0	0	0	0	0	5	2	0	2	0	0	0	2	0	2	2	0	4	0	2	4	0	0	0	8	2	0	0	0	2	0	2	0	0	0	0	0	0	0	4	2	2	0	0	0	0	4	0	6	4	0	1	4	0	0	6	5	2	0	2	0	0	0	2	2	2	0	2	0	2	3	0	2	0	2	0	0	0	0	0	6	2	2	6	4	2	4	2	4	2	0	3	0	4	0	2	0	3	0	5	2	0	0	5	4	0	2	2	2	0	0	0	4	0	1	0	4	0	2	2	0	2	0	0	0	4	2	0	0	2	0	2	0	0	0	0	0	0	2	2	2	0	0	0	2	0	0	2	0	0	2	6	0	0	2	4	4	2	2	6	0	2	2	0	2	0	2	0	6	0	2	0	0	0	0	0	0	6	1	4	2	2	2	0	3	0	2	6	6	2	2	4	1	0	2	4	2	4	0	0	2	0	0	6	2	2	6	0	4	2	2	2	2	2	2	0	2	6	4	2	2	2	0	0	0	6	2	10	0	0	0	0	4	2	2	0	0	4	0	0	2	0	0	0	0	4	4	9	0	2	0	2	2	4	2	2	0	0	0	2	4
ENSG00000127580:ENSE00003747965:ENSE00000873928:-1:684734:684902:684992:685176:16:WDR24:17:16:0:0	2	0	4	0	6	0	2	0	0	2	2	0	0	2	2	2	0	0	6	2	0	2	2	0	6	0	0	0	4	0	0	0	4	0	0	0	0	2	0	10	2	0	2	0	2	2	6	2	0	2	6	2	6	2	0	4	0	1	2	0	2	2	4	0	6	0	4	0	2	0	2	2	2	0	0	0	0	0	0	0	1	2	0	2	2	0	0	2	2	4	6	2	0	0	6	0	2	2	0	4	6	2	0	0	0	4	6	6	4	0	4	0	0	0	2	2	4	4	2	4	0	4	0	2	0	0	0	0	0	0	2	0	2	2	0	2	0	2	0	2	4	0	8	2	0	0	0	0	8	0	0	0	2	0	2	2	0	0	0	6	0	0	0	4	0	0	4	0	2	0	8	4	4	0	0	2	0	4	2	2	0	2	4	2	0	2	0	2	0	2	2	2	8	0	0	2	6	2	0	2	2	0	0	4	2	6	0	2	6	2	0	0	2	0	2	2	4	2	2	4	4	2	4	0	6	0	0	0	0	0	0	0	0	0	2	0	2	0	0	0	6	4	0	0	2	0	2	4	2	0	2	2	0	4	0	2	4	2	4	2	0	0	0	2	4	2	0	0	0	4	6	0	4	2	0	0	0	0	6	0	0	0	0	0	0	4	6	4	0	2	0	0	6	2	6	4	0	0	0	4	0	0	0	0	2	0	2	2	4	2	2	2	2	2	0	4	0	2	4	4	2	2	2	0	6	4	2	6	0	0	0	2	0	4	2	2	0	2	2	4	4	4	0	4	6	2	4	0	0	0	0	0	4	4	0	2	2	0	2	0	2	4	0	2	0	2	2	0	2	2	0	2	2	0	1	0	2	0	0	2	2	4	4	0	10	8	0	6	6	0	0	4	0	0	4	2	2	0	2	2	0	0	2	0	0	8	0	2	0	2	2	0	2	2	0	0	4	0	6	6	0	2	2	2	0	4	0	1	0	2	4	4	0	2	0	0	0	6	4	4	4	2	0	2	2
ENSG00000127586:ENSE00001935946:ENSE00003582580:1:796615:796861:795132:795356:16:CHTF18:60:56:0:0	2	10	2	2	8	0	2	4	4	0	4	4	2	4	0	0	2	2	0	0	2	0	0	0	6	0	3	2	0	2	2	2	4	2	4	0	0	2	0	0	4	6	2	0	2	4	5	0	6	0	0	2	2	0	4	2	4	0	2	0	2	0	2	2	0	2	2	0	0	4	2	0	0	0	0	0	0	8	0	0	4	0	0	0	0	4	0	0	4	0	2	0	2	1	0	12	0	2	2	0	0	0	0	2	0	4	3	1	0	2	6	0	0	0	2	4	2	0	0	4	0	3	0	2	0	0	0	2	2	8	2	0	0	0	0	0	0	0	4	0	0	0	0	2	0	0	0	0	4	0	2	0	0	2	2	0	0	2	2	2	6	0	0	2	0	0	2	0	0	0	0	0	10	0	0	0	4	0	2	6	0	4	0	2	0	0	0	0	2	4	6	2	0	2	2	0	0	0	2	0	0	0	4	2	4	2	2	2	4	2	0	0	0	0	2	4	0	0	2	4	2	4	2	0	2	1	0	4	2	0	0	3	0	0	0	8	4	0	2	0	2	0	0	8	0	0	2	2	3	0	0	0	0	0	2	0	1	0	2	2	4	2	4	0	2	2	0	0	0	2	2	2	8	0	0	3	0	0	0	0	4	4	2	0	2	4	4	0	2	6	2	2	0	0	0	0	3	0	0	0	2	0	0	0	0	2	0	2	2	0	0	2	0	2	2	3	0	4	5	6	0	2	0	0	0	2	4	0	2	2	2	0	0	4	0	0	2	2	6	2	2	0	0	4	4	2	2	0	2	0	0	0	2	0	2	2	0	2	2	6	0	4	0	4	2	0	0	6	4	0	2	4	4	0	0	4	3	0	2	1	6	5	8	0	0	6	0	2	2	0	3	2	2	0	4	2	7	0	4	2	0	6	0	0	2	4	0	2	0	2	4	0	0	0	4	0	2	0	4	3	2	6	0	4	0	2	0	0	2	0	0	5	4	0	0	0	0	6	0	0	0	6	0	0	0
ENSG00000127586:ENSE00003582580:ENSE00001140577:1:795132:795356:789549:789715:16:CHTF18:56:20:0:0	4	0	2	1	1	0	1	4	1	3	1	2	1	3	2	3	5	2	1	0	1	1	1	2	3	3	0	1	0	0	0	1	3	0	0	0	1	0	2	1	3	1	0	0	2	1	0	1	1	1	2	1	4	0	1	3	1	4	1	2	2	2	1	0	2	1	1	0	0	2	1	0	0	1	1	1	1	1	1	1	0	1	0	0	4	1	0	2	3	2	2	0	0	0	1	5	1	3	3	0	2	3	2	0	2	3	1	3	1	1	0	1	3	1	0	3	2	1	1	4	0	3	1	0	0	0	3	0	0	2	0	2	0	1	0	1	0	0	2	0	0	2	5	5	0	0	2	1	1	4	0	0	2	1	1	1	2	3	0	3	4	2	4	1	1	1	1	1	2	0	0	0	9	0	2	2	3	2	1	5	0	0	6	2	3	1	0	0	0	4	1	2	0	3	0	1	0	1	2	2	2	1	2	1	3	5	0	2	1	0	2	3	0	0	1	3	1	3	3	4	0	0	1	2	0	0	2	0	1	0	1	0	0	2	0	2	1	0	0	3	1	0	1	0	1	0	4	7	0	0	2	0	0	1	0	1	2	3	1	4	0	2	1	0	2	1	1	3	2	0	1	2	4	1	0	1	1	1	1	0	2	4	4	0	2	4	1	2	2	1	1	2	0	1	1	0	4	0	2	0	1	0	2	2	1	1	0	0	5	3	0	1	0	1	0	4	2	5	3	3	0	1	1	2	1	0	4	0	2	1	3	0	0	1	2	0	1	1	1	3	1	0	1	1	1	1	3	0	1	0	0	0	1	2	1	2	3	2	3	1	2	0	6	2	0	2	1	2	3	0	0	5	5	2	0	3	1	0	1	3	0	0	2	0	3	1	1	4	4	1	1	4	0	2	0	2	2	0	2	1	0	2	5	1	0	1	0	0	0	3	1	2	1	1	3	0	0	1	0	0	1	2	0	1	1	4	0	0	0	1	2	3	2	0	0	1	0	1	3	0	2	2	0	1	2
ENSG00000127603:ENSE00001041407:ENSE00003535713:1:39437777:39438008:39361360:39361677:1:MACF1:110:80:0:0	0	0	0	0	3	5	0	1	0	0	3	0	2	2	1	2	0	1	1	2	1	1	1	1	1	2	0	3	1	0	2	1	0	0	3	3	0	3	5	3	1	2	2	0	2	3	1	1	1	2	1	3	4	0	0	2	0	0	0	1	4	0	4	2	3	3	1	0	2	0	0	3	1	0	1	1	2	0	1	2	1	2	0	0	0	2	0	0	0	0	3	0	1	1	1	3	6	2	1	1	2	0	3	0	0	1	1	3	1	2	0	1	0	1	0	0	1	0	4	0	3	1	1	1	0	1	0	0	1	0	6	0	0	0	3	0	1	1	2	1	3	0	0	1	1	2	1	1	2	0	1	3	0	0	2	0	1	2	1	1	2	2	2	0	0	2	3	8	0	2	3	1	5	0	1	0	3	4	1	0	0	2	1	0	2	0	6	5	0	2	0	0	2	1	1	1	1	1	2	3	2	4	4	0	1	0	4	2	1	1	2	1	3	3	2	0	0	3	3	0	1	0	1	0	4	0	1	1	2	2	0	3	0	0	0	3	1	1	1	1	3	2	0	0	0	1	3	1	2	0	0	3	1	3	2	4	1	0	6	1	0	3	3	0	8	1	0	1	1	3	5	3	1	0	1	0	0	1	0	1	1	1	0	2	2	1	0	0	2	2	1	2	0	0	0	3	1	1	2	2	3	1	1	1	2	0	1	0	1	0	3	1	1	2	3	3	2	1	1	0	3	0	2	2	2	0	2	2	1	0	2	0	1	2	0	2	1	1	2	2	1	0	2	0	3	0	2	1	1	1	0	1	1	1	2	2	5	0	1	1	0	3	1	0	0	2	1	0	3	2	5	0	4	2	2	5	5	2	8	1	4	3	1	5	1	2	2	2	1	4	3	4	1	0	1	2	2	1	0	1	0	5	1	9	1	1	1	2	2	1	2	5	3	1	1	0	4	1	0	3	9	3	2	1	0	1	1	4	1	1	0	5	3	3	2	0	2	0	1	3	3	0	3	2	1
ENSG00000127603:ENSE00001615446:ENSE00001779669:1:39432535:39432654:39424028:39424194:1:MACF1:102:95:0:0	6	0	0	3	0	4	0	0	0	2	4	0	2	0	2	4	0	0	0	0	2	4	0	0	2	2	0	1	8	4	4	4	2	2	0	2	6	4	6	4	0	4	0	2	2	0	0	4	0	2	4	4	0	0	0	0	0	0	2	0	0	2	0	0	4	4	2	0	2	2	2	2	2	2	0	0	9	0	0	0	0	5	2	4	2	0	6	0	4	0	4	0	2	0	2	0	4	2	1	0	2	0	4	0	2	3	0	0	0	6	2	2	4	0	6	4	0	2	4	2	2	2	2	4	0	2	4	1	2	0	2	0	0	0	4	0	6	2	4	4	2	0	0	6	2	0	4	2	2	0	2	6	0	2	2	0	2	2	6	0	0	2	0	4	2	4	0	2	0	0	4	0	2	0	0	0	0	2	4	0	2	4	0	4	2	0	4	8	2	2	0	0	2	4	2	2	4	0	4	6	2	4	4	0	0	2	2	0	4	0	0	0	0	0	0	6	0	0	0	2	4	2	2	3	2	0	2	2	0	4	0	2	0	0	4	16	0	1	0	5	8	4	3	4	2	0	2	10	4	2	2	6	0	2	2	2	4	0	2	4	4	0	2	1	6	10	2	8	0	6	6	0	4	10	0	0	0	2	4	2	2	0	6	12	2	0	4	0	2	4	6	2	0	4	4	2	2	0	4	0	6	2	8	0	0	2	6	4	4	0	2	2	8	6	0	0	0	0	0	0	2	2	4	6	2	0	2	0	6	0	2	2	0	4	0	2	0	0	4	8	0	0	2	2	4	2	2	2	0	2	0	0	0	0	0	6	0	0	3	4	0	6	2	0	2	4	2	4	4	0	2	6	10	6	4	2	4	0	14	0	10	9	0	0	10	14	4	4	0	8	0	2	0	0	6	4	2	2	6	2	2	4	2	4	6	4	2	0	0	6	0	4	4	5	0	0	10	6	2	10	2	4	4	0	0	6	0	2	0	0	4	14	4	2	2	2	4	2	0	4	0	2	5	0	4
ENSG00000127603:ENSE00001641210:ENSE00001743647:1:39459123:39459249:39454909:39455097:1:MACF1:136:132:0:0	6	2	4	6	2	12	4	0	2	4	2	2	4	6	10	10	0	4	2	2	6	8	0	0	4	6	4	8	12	2	12	4	6	4	8	2	6	6	16	6	2	6	2	4	4	4	0	2	4	2	6	6	2	2	6	4	2	2	6	2	2	6	8	2	8	14	12	4	4	0	2	6	6	4	6	6	6	2	8	4	2	4	4	2	0	10	4	2	4	6	8	6	0	4	0	2	12	6	4	0	4	4	8	2	4	6	0	6	4	2	0	4	2	4	2	0	6	2	4	2	4	4	4	4	4	0	2	8	2	0	6	2	6	2	8	4	6	0	10	4	8	2	2	6	4	0	6	0	12	4	6	4	4	2	8	4	0	10	2	4	4	2	6	2	4	4	14	8	4	2	4	12	8	0	8	0	0	15	0	6	0	4	6	16	2	14	6	6	2	6	10	8	10	2	8	0	12	2	12	4	2	6	12	2	6	4	8	10	6	2	0	4	4	2	4	2	4	16	8	8	2	0	4	8	4	8	4	6	4	2	2	8	4	2	4	6	2	6	2	2	10	6	6	4	6	2	10	10	4	2	2	2	4	4	18	10	2	4	6	6	8	8	2	4	6	4	4	4	0	6	4	8	10	4	0	2	0	6	2	4	6	8	2	4	0	0	6	0	12	6	8	2	4	4	4	6	2	2	6	4	10	4	10	6	0	0	10	2	6	4	6	6	0	14	6	4	0	4	8	4	4	4	12	6	2	6	4	0	6	2	2	4	4	6	2	8	4	2	0	14	4	4	6	2	2	8	2	8	8	0	0	0	6	2	4	6	2	2	0	0	0	8	2	2	4	10	2	10	2	6	6	10	2	2	6	6	4	6	8	0	0	6	2	2	2	10	6	4	4	8	6	4	0	2	6	6	10	0	2	6	2	8	8	12	2	12	2	0	4	2	8	8	6	2	8	6	10	6	4	12	6	6	0	6	4	2	0	8	4	2	6	14	6	4	8	6	8	2	2	6	4	4	6	4	4
ENSG00000127603:ENSE00001651128:ENSE00001595626:1:39451052:39451211:39447692:39447898:1:MACF1:125:122:0:0	6	4	2	8	22	8	2	1	0	14	7	3	11	14	12	14	2	4	7	10	14	10	10	0	8	12	2	27	11	2	9	8	7	2	2	6	18	2	14	7	4	14	17	6	10	4	3	6	10	9	7	12	7	4	6	2	6	2	8	4	4	2	13	2	22	9	9	4	12	8	6	8	6	4	8	23	14	5	4	12	8	4	2	2	4	8	17	2	8	14	6	10	0	3	4	9	14	6	6	12	16	4	8	4	13	6	0	10	7	14	7	6	1	0	7	14	12	7	10	4	12	9	10	13	2	4	5	13	5	4	13	0	4	4	13	13	12	10	12	6	12	5	4	6	7	0	13	8	8	3	3	4	5	7	16	4	8	14	16	4	18	14	4	8	4	8	6	19	14	2	6	14	18	4	4	8	2	9	4	4	4	4	12	27	12	11	12	16	14	9	6	4	6	4	14	4	11	1	24	12	1	8	16	12	16	9	22	8	8	10	4	23	12	8	10	4	4	16	8	15	10	5	8	11	8	3	2	6	2	7	0	6	6	8	12	10	6	13	10	14	13	20	10	6	10	3	11	16	16	4	20	14	4	2	17	4	12	3	12	4	6	2	10	11	22	10	14	17	1	10	14	15	12	10	2	0	5	6	8	2	4	12	10	20	8	6	10	4	27	3	13	14	4	14	6	10	3	10	0	2	10	10	10	4	2	2	16	8	8	2	14	7	10	5	10	6	14	10	6	6	4	6	4	11	5	4	2	13	12	4	18	12	4	7	0	9	12	4	4	7	4	5	4	2	6	6	6	12	6	8	4	4	7	11	5	6	2	2	10	8	6	16	0	2	6	6	6	10	10	2	0	20	18	18	10	11	12	6	24	6	8	11	0	11	15	16	15	6	2	14	12	10	7	6	8	10	20	4	10	8	5	21	15	10	18	24	9	4	4	6	6	16	9	12	7	12	10	7	11	8	9	6	2	2	6	4	6	21	6	14	20	27	10	7	1	6	32	10	12	16	16	0	12	1	6
ENSG00000127603:ENSE00001651128:ENSE00003537745:1:39451052:39451211:39439274:39439500:1:MACF1:125:111:0:0	2	0	0	0	2	0	0	0	0	2	6	2	2	7	4	8	0	0	0	0	2	0	0	0	4	0	0	6	0	0	2	0	0	0	0	0	0	2	0	4	0	2	0	2	0	2	0	0	0	0	0	2	4	0	0	6	0	4	2	0	0	0	8	0	4	0	4	2	2	2	2	0	0	4	0	2	6	0	0	2	0	4	2	0	0	0	4	4	4	0	0	6	2	0	4	8	0	0	0	0	4	0	2	0	0	0	2	0	0	2	0	4	0	2	4	4	0	4	4	2	2	0	2	0	0	0	0	0	2	2	4	0	0	4	2	2	2	0	2	0	1	0	2	2	4	0	2	4	2	6	0	4	2	0	2	0	4	4	4	0	2	0	2	4	2	0	0	0	8	2	1	0	0	0	6	2	0	2	6	2	0	4	2	8	4	6	2	2	2	4	4	2	0	2	2	2	2	0	4	2	0	4	0	0	8	0	8	0	0	0	2	6	4	0	2	2	2	2	0	2	0	2	0	6	0	0	0	0	0	4	0	10	0	2	2	6	0	0	2	4	0	0	0	0	2	2	4	0	4	0	6	4	6	2	8	2	2	0	0	6	0	2	0	2	8	6	0	2	0	4	8	0	8	2	0	0	4	2	6	2	0	2	0	4	8	0	2	1	8	0	2	6	0	0	0	4	0	2	4	0	0	0	0	0	0	0	4	0	2	0	0	0	0	4	2	2	2	2	6	0	0	2	4	4	2	0	0	0	2	0	0	0	2	0	0	4	2	2	4	2	0	0	0	0	4	0	2	2	0	2	0	0	2	2	2	2	2	2	0	0	2	2	0	0	4	0	0	0	0	6	8	4	4	4	4	4	4	3	6	0	3	4	2	0	6	4	4	6	0	0	4	0	2	0	0	6	4	0	2	0	0	2	6	6	0	0	4	2	0	2	2	8	4	2	2	4	2	4	2	0	2	2	2	0	2	4	2	2	0	0	0	8	0	0	0	2	0	0	2	4	4	2	4	0	2
ENSG00000127603:ENSE00001673140:ENSE00003537745:1:39447432:39447587:39439274:39439500:1:MACF1:121:111:0:0	2	0	2	0	2	2	2	0	0	0	2	0	4	0	8	4	0	0	2	2	2	6	0	0	0	4	0	2	4	0	0	2	0	0	2	0	0	8	2	0	0	0	2	4	0	0	0	4	6	0	2	6	2	0	2	4	0	0	2	0	0	2	0	0	6	0	0	2	0	4	0	4	0	0	6	0	4	0	0	2	2	4	2	0	0	0	0	2	0	0	2	0	0	4	2	0	2	2	2	2	2	4	0	0	0	2	2	2	0	2	2	0	0	2	2	4	2	2	2	4	10	0	0	2	0	2	2	0	2	0	4	0	0	2	0	0	2	4	2	0	0	2	0	4	2	2	2	2	4	0	0	0	0	2	6	2	2	0	2	0	2	0	2	4	4	0	6	4	2	0	4	4	0	0	0	0	2	2	0	2	0	2	2	4	0	2	8	4	4	0	4	0	0	2	2	2	0	0	2	2	0	0	0	0	2	2	2	0	0	2	0	0	0	0	0	2	0	4	2	4	2	0	2	6	0	0	4	0	2	0	2	0	0	4	6	4	4	0	4	0	2	4	2	0	0	4	2	2	2	0	0	0	4	0	2	2	4	0	2	2	0	0	2	0	8	6	2	4	0	2	4	2	2	2	2	0	0	0	0	2	0	2	0	2	0	2	0	0	4	0	4	0	0	0	0	0	2	0	2	2	0	0	2	4	0	2	4	0	2	0	0	0	0	2	8	0	4	0	0	0	4	2	4	6	0	0	2	4	2	0	2	2	2	2	0	4	0	0	0	2	2	2	0	0	2	0	0	0	0	6	0	0	0	0	2	2	2	0	2	0	0	4	2	0	2	0	4	0	4	4	4	4	4	2	0	2	0	4	4	0	0	4	2	2	4	6	2	0	0	4	4	2	4	0	8	2	0	2	6	2	0	10	4	6	0	4	4	4	0	2	2	6	0	0	2	0	6	6	4	0	4	6	2	0	0	2	2	2	2	4	0	4	0	2	2	0	2	0	0	0	0	2	2	2	2
ENSG00000127603:ENSE00001727666:ENSE00001673140:1:39448594:39448763:39447432:39447587:1:MACF1:124:121:0:0	1	2	8	2	3	0	1	0	1	3	1	0	1	1	2	1	0	0	0	1	0	0	3	2	4	2	0	2	4	0	2	2	3	0	0	1	2	2	4	5	0	1	1	0	2	0	0	2	0	0	4	3	3	0	0	0	0	0	3	0	1	3	0	0	1	3	1	2	3	0	1	4	3	1	3	1	2	0	0	3	1	0	2	0	0	0	4	3	3	1	0	2	5	0	1	1	7	1	2	3	2	2	2	1	1	2	0	0	0	2	1	0	1	4	1	1	1	1	2	1	3	2	1	0	0	0	2	4	1	0	3	0	0	1	3	4	1	1	2	2	1	3	2	3	0	0	2	0	0	1	5	0	0	1	0	0	0	1	0	0	2	0	2	3	0	2	1	2	3	3	1	2	3	2	1	1	0	0	4	3	0	1	0	6	0	3	1	7	2	2	2	0	6	3	1	0	3	2	1	1	0	4	0	0	1	1	6	3	0	1	1	0	0	0	0	0	0	1	1	0	0	0	0	3	2	0	1	0	2	0	0	5	2	0	0	1	2	0	0	1	2	1	1	2	4	0	2	4	0	0	0	2	1	2	0	0	1	1	0	0	3	0	1	3	1	2	1	3	1	5	2	1	3	2	0	0	0	0	2	1	1	1	0	0	2	4	1	1	4	2	3	0	1	0	0	3	0	1	2	0	2	1	0	3	1	0	2	0	2	0	2	1	1	1	2	0	0	1	0	1	1	0	2	4	0	2	3	0	1	4	0	0	1	2	2	5	1	1	3	2	1	2	0	0	1	0	2	0	0	1	4	0	2	4	0	0	0	2	0	1	0	3	1	0	2	3	0	0	1	1	1	8	2	4	3	3	4	2	2	0	0	2	1	0	1	0	1	1	1	3	3	3	0	0	1	0	2	0	0	3	2	2	1	4	3	4	3	1	2	0	1	2	0	0	0	2	3	0	5	0	2	3	0	2	0	0	1	0	1	1	2	2	3	1	4	0	0	3	0	0	1	2	1	0	0
ENSG00000127603:ENSE00001727666:ENSE00001756285:1:39448594:39448763:39427455:39427614:1:MACF1:124:96:0:0	4	0	5	3	2	2	3	1	0	3	1	1	0	2	1	4	1	0	0	4	3	6	1	1	7	3	0	2	5	6	1	1	4	2	4	0	6	0	3	0	1	3	0	0	0	0	1	0	3	2	3	3	2	0	0	4	1	0	6	1	2	2	0	3	2	1	0	1	1	4	3	3	3	3	2	1	5	3	5	6	1	6	1	3	0	0	0	3	0	6	4	1	0	2	1	5	4	2	1	0	5	2	3	2	0	6	2	3	1	0	2	2	0	2	10	3	4	2	4	1	1	3	1	2	3	4	1	2	2	2	0	1	2	0	0	5	1	3	1	4	6	1	3	8	0	0	2	1	3	0	1	2	1	1	2	3	1	1	2	3	4	3	1	4	7	1	2	1	3	1	1	0	13	1	0	0	2	1	1	2	1	1	3	6	2	3	2	1	4	0	1	2	1	5	5	2	2	0	3	2	0	2	3	1	5	3	2	1	3	0	1	3	1	3	1	1	2	5	1	5	0	5	0	0	3	1	1	1	2	3	1	2	0	4	2	3	1	1	0	8	3	3	2	2	2	2	3	1	2	0	6	2	4	0	4	2	2	1	1	7	4	0	3	1	5	9	3	2	0	2	2	1	3	3	0	1	2	2	4	0	2	2	1	1	1	2	3	0	4	1	5	7	3	2	0	1	2	2	1	2	0	0	1	0	1	1	0	3	5	0	1	1	1	3	2	1	1	1	3	1	0	4	4	2	5	4	1	1	1	3	0	0	0	2	3	2	3	0	0	3	1	2	0	0	3	0	0	5	3	5	2	1	3	1	1	1	3	1	2	1	0	5	0	0	0	4	2	2	0	3	2	3	7	1	3	3	3	0	3	2	3	4	0	0	3	2	3	7	1	5	3	2	3	2	0	1	8	1	3	2	1	2	4	1	3	5	2	2	1	0	6	2	2	2	2	2	5	1	2	1	1	5	3	3	1	2	0	7	2	4	2	5	1	1	0	0	5	6	2	3	2	1	1	1	3
ENSG00000127603:ENSE00001727666:ENSE00003674241:1:39448594:39448763:39368148:39368314:1:MACF1:124:81:0:0	1	1	2	1	4	1	0	0	1	0	1	0	0	2	0	1	0	0	1	0	2	1	0	2	0	2	0	2	1	2	1	1	3	0	1	2	1	1	3	2	1	1	2	0	1	0	0	0	2	0	0	2	4	1	0	4	0	0	3	1	2	0	1	0	4	0	2	3	5	2	1	1	1	1	3	3	1	1	1	0	0	2	2	1	0	1	2	0	0	1	1	0	1	1	2	1	4	2	1	0	2	1	2	0	1	2	1	2	1	1	1	3	0	1	1	3	1	2	1	1	0	1	1	0	3	2	0	3	0	0	4	0	1	1	1	3	0	1	2	0	2	0	0	1	0	1	0	0	2	3	1	3	2	0	0	2	0	1	3	0	3	0	0	4	1	1	1	3	0	1	0	0	3	0	1	0	1	3	0	0	2	0	1	0	0	0	1	4	2	0	2	1	1	3	3	2	1	0	1	2	2	2	2	1	4	1	1	0	0	2	1	1	1	2	1	2	2	2	1	2	0	1	0	1	0	0	0	0	5	2	0	1	0	2	1	1	1	0	0	2	3	3	3	1	1	2	0	2	3	0	4	1	2	1	1	1	1	1	2	2	0	2	1	0	2	1	1	3	0	2	1	0	0	1	0	0	1	1	1	2	1	0	1	3	2	2	0	2	1	0	0	0	0	0	0	2	1	1	0	1	3	2	1	0	0	0	0	0	1	0	0	2	0	1	3	3	0	0	0	0	2	2	2	3	2	2	0	0	1	1	0	0	1	1	0	2	1	1	1	0	1	0	1	2	3	0	0	1	1	2	0	0	0	0	2	0	2	0	0	1	0	2	0	0	1	2	1	1	2	0	2	2	0	3	1	1	2	1	2	0	1	1	0	1	2	3	2	1	2	4	0	1	1	0	1	3	2	1	0	0	0	1	2	1	2	2	3	0	0	0	1	6	2	1	3	1	3	0	1	2	1	3	0	0	1	1	1	5	1	1	1	6	2	0	0	2	1	1	3	5	1	0	6	0	0
ENSG00000127603:ENSE00001734332:ENSE00003674352:1:39385434:39385929:39318453:39318615:1:MACF1:89:56:0:0	3	0	0	3	1	2	1	0	0	1	2	1	0	1	0	3	0	0	2	1	0	0	0	0	0	1	1	4	2	1	2	1	0	1	0	0	3	1	0	1	0	1	4	2	0	0	0	2	2	2	0	1	0	0	0	1	0	1	1	0	3	2	1	0	2	0	2	1	0	0	0	1	1	1	0	4	1	0	0	1	0	2	3	0	0	0	3	0	1	0	2	0	1	0	0	1	1	4	1	0	0	1	1	0	0	1	2	1	2	3	0	1	1	1	1	3	2	1	1	0	0	1	1	2	0	1	0	3	1	1	0	0	0	2	2	1	1	3	1	0	0	1	0	4	2	1	1	1	1	1	0	1	2	1	2	3	3	3	1	0	0	0	0	2	1	1	1	1	0	0	2	2	2	1	1	0	1	1	0	0	0	1	0	6	1	4	1	1	5	2	2	0	1	3	4	0	0	0	1	2	1	1	1	1	1	0	0	1	0	0	3	2	1	2	0	3	0	4	3	5	2	0	2	2	1	0	0	0	0	1	1	1	1	4	3	5	0	1	1	2	3	5	3	0	1	1	3	1	1	1	0	1	0	0	1	1	1	0	1	4	3	0	2	2	8	1	3	3	0	1	1	0	3	1	0	0	1	2	1	0	0	3	1	2	4	1	0	0	5	1	0	2	0	0	0	1	0	0	1	0	5	1	3	0	0	0	2	1	0	0	1	0	3	2	2	0	0	0	0	0	2	1	4	1	0	0	0	3	2	2	3	1	1	3	1	1	2	1	3	2	0	0	3	0	0	0	2	1	0	3	0	0	0	0	1	0	1	1	3	2	3	0	5	0	1	2	0	3	2	2	2	3	7	1	0	3	2	0	2	0	2	4	0	1	1	0	3	4	1	0	1	0	1	0	0	2	1	3	1	0	1	3	6	1	0	2	1	2	0	0	1	2	2	0	1	3	4	4	2	1	3	3	0	1	0	3	1	2	3	1	2	5	0	1	3	0	5	0	0	2	0	0	1	0	3
ENSG00000127603:ENSE00001738534:ENSE00001651040:1:39444662:39444835:39442412:39442567:1:MACF1:120:117:0:0	0	1	2	0	0	2	0	0	0	0	2	1	2	4	0	0	0	3	2	1	0	2	2	1	6	2	0	0	3	1	0	2	1	1	2	2	7	0	5	0	0	2	1	0	0	0	1	1	1	5	1	2	2	4	0	4	0	0	0	1	2	0	1	0	4	1	0	2	0	0	0	0	0	4	4	4	10	2	6	2	1	2	2	2	0	3	4	0	2	2	0	0	3	2	2	0	0	0	1	0	1	3	4	0	2	2	0	2	1	1	0	3	1	0	2	0	3	2	4	0	3	2	3	2	1	2	0	0	1	1	0	0	0	1	0	5	0	0	0	1	0	0	0	0	6	0	4	2	3	3	0	0	2	0	3	0	0	3	0	2	0	0	0	2	7	2	5	3	1	0	1	1	3	3	2	4	0	0	1	6	0	1	0	2	0	0	2	2	0	0	1	1	2	0	2	2	4	2	2	1	0	6	2	0	0	2	4	1	4	4	2	2	0	0	2	3	2	2	2	2	1	0	3	0	6	0	4	2	0	4	0	1	0	0	0	4	0	0	0	3	4	9	1	0	1	3	5	0	0	2	1	3	0	2	3	1	1	0	5	2	0	0	0	5	2	1	0	2	0	1	0	1	2	4	0	0	2	2	0	2	2	0	0	4	1	0	0	2	2	3	0	0	0	0	1	2	3	3	0	0	2	1	1	2	0	1	4	0	0	0	7	0	1	0	5	2	0	0	3	0	0	0	2	1	1	0	0	2	1	2	2	0	2	2	1	0	0	4	1	1	2	1	2	4	0	0	0	3	0	5	2	1	2	2	4	1	1	0	1	1	2	2	2	0	0	2	2	1	2	0	0	1	2	3	0	0	1	0	2	0	0	8	0	4	7	1	4	4	0	5	5	0	0	0	4	0	4	2	0	0	2	0	1	0	5	6	0	1	0	1	4	0	0	1	0	0	3	3	0	2	2	3	0	0	4	3	0	4	2	2	1	4	0	2	4	0	4	1	0	0	3	0	3	1	0
ENSG00000127603:ENSE00001738534:ENSE00003537745:1:39444662:39444835:39439274:39439500:1:MACF1:120:111:0:0	2	0	0	0	0	2	0	0	0	0	2	0	0	2	2	2	0	0	2	3	0	4	0	0	3	2	4	4	4	2	0	0	4	2	0	2	2	0	0	0	2	2	0	1	0	4	0	4	2	0	2	2	0	2	3	4	0	0	2	0	0	2	0	0	4	0	2	2	6	0	0	0	0	2	1	0	2	2	0	2	0	2	4	0	2	0	3	4	4	0	0	0	0	4	0	10	2	2	0	2	2	0	0	0	0	0	2	0	2	4	0	4	0	2	2	0	2	2	0	0	4	4	0	2	0	0	0	4	3	0	4	0	0	2	0	6	4	0	2	0	0	0	0	4	2	0	0	4	6	0	0	0	0	0	4	0	0	4	0	0	0	0	2	2	2	0	2	6	2	2	0	2	2	2	0	0	0	0	0	4	0	6	0	6	2	0	6	8	0	2	0	0	0	4	3	0	3	0	2	2	0	5	2	2	4	4	10	0	2	4	0	4	2	0	4	4	0	2	4	4	2	2	2	2	4	0	2	2	1	0	0	0	0	0	0	2	1	0	0	4	0	6	0	0	2	0	0	6	3	2	2	0	2	4	2	0	0	0	2	4	2	2	0	2	0	2	0	6	2	0	2	2	2	2	0	2	0	2	5	0	2	2	0	6	2	0	2	2	0	0	2	0	0	4	0	0	0	0	2	0	6	2	2	0	0	0	0	0	0	0	2	2	2	0	2	1	0	0	4	0	0	0	4	2	0	0	4	2	0	4	0	4	0	0	0	6	2	2	0	2	0	4	0	0	0	2	2	4	0	4	0	0	0	0	0	0	2	0	0	2	4	2	2	0	0	2	0	4	2	4	2	0	0	2	4	4	4	0	2	2	2	2	0	6	0	0	2	4	8	0	2	0	0	0	0	0	8	0	0	2	0	2	2	2	4	3	0	6	0	0	0	6	2	3	0	0	8	4	6	4	0	4	2	4	2	0	0	0	2	4	0	12	0	2	5	0	2	3	4	0	2	4	4	0	2
ENSG00000127603:ENSE00001743647:ENSE00001788884:1:39454909:39455097:39453707:39453850:1:MACF1:132:129:0:0	4	1	0	2	2	4	0	0	0	2	0	1	0	2	2	0	0	0	1	3	0	0	0	0	5	0	2	2	0	1	0	1	4	3	2	0	3	1	1	5	0	0	1	0	1	1	0	1	4	2	2	2	0	0	0	0	0	0	0	0	0	1	0	0	2	1	1	0	1	2	6	0	3	3	1	1	2	0	0	3	4	1	0	0	0	3	2	1	1	0	3	0	0	2	0	0	2	0	0	0	1	0	4	0	0	0	1	2	1	2	0	1	0	0	2	0	2	0	0	0	1	3	5	0	0	0	2	1	0	0	4	0	0	0	2	2	0	5	0	0	0	2	0	3	0	0	0	0	0	0	0	0	3	0	0	0	0	0	0	0	0	2	0	0	0	2	6	0	0	2	1	2	4	0	1	0	2	2	1	0	2	3	1	4	0	0	0	0	0	0	3	2	2	2	6	0	1	0	0	0	2	2	1	2	1	4	5	1	0	2	2	2	1	1	0	2	2	3	4	2	0	0	0	2	0	0	2	2	0	3	0	0	1	0	0	0	0	1	1	3	0	6	4	0	3	4	0	2	2	0	2	5	4	0	2	0	0	0	5	0	1	0	3	4	1	0	1	0	0	0	1	2	0	1	2	2	0	2	3	0	1	1	0	3	0	0	0	2	3	4	0	0	0	0	0	1	0	1	1	0	1	0	1	0	0	0	0	0	2	0	2	2	0	1	2	0	3	0	2	0	0	0	1	2	0	6	0	0	1	1	4	2	0	1	2	0	0	0	0	1	0	0	0	0	4	0	0	2	2	4	0	2	0	0	0	0	0	0	1	0	0	1	0	0	0	4	3	0	0	0	2	3	1	3	1	5	2	0	3	3	2	6	0	0	7	1	0	0	0	0	0	0	2	0	0	0	1	2	1	3	4	2	3	2	2	1	1	1	0	0	2	0	2	0	2	3	1	4	0	0	1	2	1	0	0	0	0	4	0	4	1	2	0	4	2	0	3	0	0	2	1	0	1	0	0
ENSG00000127603:ENSE00001743647:ENSE00003527692:1:39454909:39455097:39441003:39441125:1:MACF1:132:112:0:0	0	1	2	1	2	1	0	0	0	2	0	1	2	1	4	2	1	0	0	2	0	1	1	0	2	2	2	0	1	0	3	0	2	1	1	3	0	0	3	1	0	1	5	2	0	2	2	1	0	2	0	2	0	0	1	1	0	0	1	1	1	0	2	1	2	1	0	2	3	1	0	1	1	0	2	2	3	2	2	2	1	3	1	0	0	1	0	1	1	0	0	0	0	0	0	1	0	0	1	0	1	0	0	0	1	1	2	2	0	0	2	2	0	1	0	1	1	2	2	1	1	2	3	0	1	1	0	4	2	0	1	2	2	0	2	4	2	1	4	3	2	2	0	2	0	0	2	1	4	4	2	2	2	1	2	1	1	1	0	1	0	0	0	1	0	0	0	0	0	0	1	0	4	1	0	1	0	2	2	1	0	1	5	1	1	1	0	2	1	0	0	1	0	0	0	3	2	2	1	1	0	0	3	1	4	0	2	0	1	0	0	0	1	0	3	2	1	2	1	2	1	1	1	1	2	1	2	1	3	1	0	2	2	1	2	1	1	0	0	0	3	3	0	2	3	1	0	0	0	0	0	1	2	2	3	4	1	3	2	0	0	1	1	2	1	3	2	0	0	1	0	1	0	2	0	0	0	2	0	0	2	2	0	1	2	0	0	0	2	0	3	0	1	0	0	1	0	1	2	1	1	0	1	1	0	1	2	0	0	0	0	1	2	2	2	0	2	0	1	1	0	1	0	4	1	0	0	2	2	1	3	0	2	1	0	1	1	0	0	1	0	1	2	0	0	1	3	2	0	3	4	0	2	3	2	1	2	0	1	0	1	1	5	1	1	1	0	3	1	1	2	3	1	2	0	0	1	0	1	0	2	2	0	1	3	3	1	4	0	1	2	1	0	1	1	2	3	0	3	0	2	3	1	2	1	2	0	1	0	0	1	2	1	1	1	2	2	0	1	3	0	2	0	2	4	0	1	4	0	0	0	7	1	1	2	0	1	1	0	1	0	3	0	0	1
ENSG00000127603:ENSE00001751465:ENSE00003535713:1:39443446:39443574:39361360:39361677:1:MACF1:119:80:0:0	2	0	0	6	8	4	0	0	0	4	2	0	4	0	8	20	0	0	0	2	6	0	2	2	14	4	0	8	18	0	2	2	0	0	0	4	2	10	8	4	0	2	4	0	4	2	0	4	6	6	4	4	2	6	4	4	0	0	2	0	10	2	0	0	4	8	0	6	0	0	0	4	2	2	0	4	6	0	2	10	0	4	0	0	0	0	0	0	4	2	10	0	2	0	6	10	6	0	2	0	4	2	4	2	2	0	2	2	2	4	0	10	2	0	6	0	2	2	0	0	4	4	4	6	0	2	0	4	4	4	10	0	2	4	6	2	6	0	4	2	0	0	0	6	4	0	8	2	12	4	6	6	0	0	6	6	6	6	0	0	2	4	0	6	2	0	8	6	2	2	6	6	8	4	2	2	2	12	2	2	2	8	0	2	2	8	2	4	6	10	2	2	0	6	6	2	6	0	10	14	0	8	6	0	12	2	8	0	0	4	6	0	10	4	6	0	0	6	0	12	2	0	4	4	0	2	6	6	4	4	0	2	2	4	6	4	2	4	2	0	10	6	4	2	2	2	4	4	4	0	0	0	0	8	6	2	0	3	12	6	8	0	4	0	16	8	2	12	2	4	2	1	4	4	0	0	0	10	4	0	6	0	2	8	4	0	2	2	6	6	6	0	0	0	0	6	4	0	6	0	4	2	10	2	0	0	0	0	2	4	2	0	9	2	2	0	0	2	2	0	4	4	8	10	2	2	4	2	6	2	0	2	6	10	2	12	4	4	2	6	2	0	4	0	4	2	0	0	0	8	0	0	2	2	0	0	0	0	2	4	2	8	10	2	0	2	2	2	4	6	8	6	2	10	4	4	8	2	8	2	2	4	0	6	10	12	8	8	0	4	16	2	0	0	6	10	12	6	8	2	2	2	14	6	6	10	0	8	4	4	10	6	8	10	0	6	4	8	2	8	4	4	2	8	0	2	2	8	2	6	6	10	0	4	10	2	12	6	8	12	2	4	6	0	6
ENSG00000127603:ENSE00001755069:ENSE00001779669:1:39429827:39430068:39424028:39424194:1:MACF1:100:95:0:0	2	0	0	2	6	0	2	0	0	0	2	2	8	6	4	4	0	0	0	7	0	0	2	0	2	2	0	2	4	0	0	6	0	2	0	0	0	0	2	0	0	2	0	2	0	2	0	2	0	0	2	8	0	0	0	4	0	2	0	0	0	0	2	0	4	4	4	2	2	0	0	2	0	2	0	4	6	2	2	4	2	2	4	0	0	0	2	0	0	8	2	0	4	0	2	6	2	2	0	2	0	0	0	0	0	0	6	6	2	0	0	6	0	2	7	2	0	0	6	0	4	4	2	0	0	0	0	4	0	0	6	0	0	0	2	2	2	0	2	0	0	0	0	0	0	0	4	0	0	0	4	4	0	0	4	0	0	2	4	0	2	4	0	0	4	2	8	2	0	0	0	0	2	0	0	0	2	0	2	6	2	2	0	2	0	0	8	0	4	4	0	2	6	4	2	4	0	0	4	0	0	2	2	2	2	0	8	2	0	0	2	0	4	2	6	0	0	2	0	4	0	0	0	2	2	0	0	0	0	2	2	4	0	2	2	10	0	0	2	4	0	2	2	0	0	2	2	4	2	2	2	2	2	0	2	2	0	4	0	0	6	0	2	0	0	0	8	6	0	0	2	0	6	0	0	2	0	0	2	2	0	0	2	0	4	0	2	0	2	2	2	2	0	0	2	4	0	0	0	0	4	6	2	0	0	0	2	0	0	0	0	0	6	2	4	0	2	0	2	0	2	0	12	6	0	0	2	4	4	0	2	0	8	4	0	2	4	0	4	0	0	0	4	4	2	0	4	0	2	0	0	0	4	0	0	2	4	0	0	0	2	2	2	0	2	2	0	2	0	2	0	8	2	2	3	0	2	4	2	2	8	4	0	4	2	10	0	6	2	8	4	0	0	0	0	6	6	2	4	2	4	4	10	6	4	2	0	6	0	2	2	4	8	4	4	4	0	2	0	0	0	4	0	2	0	2	0	4	4	0	0	8	2	4	4	4	8	10	0	2	0	4	6	2	0
ENSG00000127603:ENSE00001774048:ENSE00001595626:1:39448033:39448152:39447692:39447898:1:MACF1:123:122:0:0	0	2	0	2	2	4	4	0	2	0	2	0	0	4	0	10	6	2	0	6	2	2	4	2	0	2	2	2	8	4	4	6	2	8	0	8	0	2	4	2	2	8	0	0	0	3	0	2	4	0	2	6	4	2	4	6	4	2	0	2	0	2	4	0	4	6	0	4	6	2	0	6	2	4	4	2	2	4	0	6	2	6	6	4	0	2	0	2	2	2	4	1	2	0	2	0	4	0	8	0	2	4	0	2	2	2	2	2	2	2	0	8	0	6	2	8	2	0	6	2	4	2	4	2	0	0	0	2	2	2	4	0	0	4	4	4	6	2	6	2	0	2	0	4	4	0	2	0	6	2	0	2	0	2	6	2	0	4	2	0	6	8	4	8	6	2	12	4	8	4	2	0	2	0	2	0	2	2	0	0	8	6	6	2	0	6	2	6	2	4	2	4	4	6	4	2	0	2	4	2	2	4	4	0	6	0	2	6	4	2	8	4	2	4	4	4	0	0	4	0	2	0	4	6	4	2	0	2	0	4	0	4	2	2	2	10	2	8	2	2	2	4	0	2	1	0	0	7	2	2	2	2	4	0	6	2	2	2	0	2	0	2	4	2	14	6	4	2	0	4	8	4	4	2	0	0	0	2	0	0	2	4	4	4	0	2	6	2	4	0	2	4	0	4	0	0	4	4	2	3	0	0	2	8	0	0	0	2	4	2	0	4	2	8	4	4	4	2	4	0	8	4	4	4	4	0	0	8	12	0	4	2	2	8	0	4	6	0	0	0	2	6	0	2	6	0	6	2	0	4	4	0	2	4	2	4	2	2	2	4	4	2	2	2	0	4	4	2	0	4	2	2	6	4	0	0	6	0	2	2	6	6	0	2	2	4	6	10	0	6	4	4	0	2	4	4	4	0	4	0	6	3	2	2	8	6	2	2	0	0	0	4	6	4	0	2	4	0	0	6	6	4	2	2	0	4	2	4	0	2	0	5	2	0	0	4	10	0	0	4	6	6	4	0	6
ENSG00000127603:ENSE00001774048:ENSE00003537745:1:39448033:39448152:39439274:39439500:1:MACF1:123:111:0:0	2	4	0	2	0	0	0	0	0	0	0	0	8	2	0	4	0	0	2	4	0	2	0	2	4	0	0	0	6	4	0	2	0	2	2	4	2	10	2	4	0	4	0	0	2	2	0	6	4	0	0	0	2	2	0	0	0	2	0	0	2	2	2	0	8	6	0	2	2	0	0	0	0	2	2	0	0	0	0	8	2	0	0	0	0	0	0	0	0	0	4	0	0	0	4	8	4	0	4	0	0	4	2	0	0	4	4	4	2	4	0	6	0	2	4	6	4	0	6	0	4	0	4	0	2	0	0	0	4	0	6	0	0	4	2	0	0	0	2	2	0	0	0	4	0	0	4	4	2	0	2	0	0	2	2	0	6	4	6	0	2	2	0	0	4	0	6	0	2	4	0	2	10	0	2	2	2	2	0	2	2	2	2	4	0	2	2	2	2	0	4	2	2	2	4	0	0	2	4	0	0	4	2	0	0	2	4	0	6	0	6	0	2	0	0	8	2	2	2	6	2	4	2	4	0	2	4	2	0	2	0	0	0	2	4	2	2	0	0	6	4	10	4	0	4	2	2	4	0	0	2	0	2	2	2	8	4	2	2	0	0	2	6	4	2	2	4	0	0	2	4	4	4	0	0	0	2	0	0	2	0	6	4	4	0	0	2	0	2	0	2	6	0	0	2	4	2	0	0	0	4	0	8	2	0	0	2	0	2	0	0	0	0	2	6	0	0	0	2	2	2	2	4	2	6	0	0	0	0	0	0	0	0	0	0	10	0	4	4	6	0	0	0	6	4	2	2	2	0	0	2	2	0	6	2	2	6	0	0	0	0	0	6	2	0	0	0	2	0	0	4	6	8	10	2	2	2	2	6	0	4	2	0	0	4	0	8	2	4	6	4	0	4	2	0	2	4	0	2	2	0	4	4	2	8	2	0	6	0	0	0	4	2	2	4	4	0	2	0	2	4	10	0	2	0	2	2	8	0	2	2	2	0	0	4	4	4	8	0	0	4	2	4	0	0
ENSG00000127603:ENSE00001779669:ENSE00001734332:1:39424028:39424194:39385434:39385929:1:MACF1:95:89:0:0	0	2	0	4	0	6	0	0	2	2	2	0	2	2	2	2	0	0	0	6	0	2	0	0	2	2	0	2	2	0	2	0	0	0	0	2	0	4	2	0	2	2	4	0	0	2	0	2	4	6	4	2	6	0	0	4	0	0	2	0	0	2	2	2	2	4	2	4	0	0	0	2	0	0	0	0	2	0	0	4	0	0	0	0	0	0	0	0	2	0	8	0	4	0	0	8	4	2	0	0	0	2	2	0	0	0	0	0	2	0	0	2	0	0	4	0	2	2	6	0	2	0	0	0	0	0	0	2	0	2	6	0	2	2	2	0	6	0	2	0	0	0	0	2	6	0	4	2	2	0	0	2	0	0	0	0	0	0	4	0	2	0	2	6	4	4	10	2	2	0	0	0	10	0	0	2	4	8	0	4	0	6	2	6	0	4	6	10	4	4	0	4	0	2	0	0	4	0	2	6	0	0	2	2	8	0	6	0	2	2	6	2	0	0	0	0	2	2	4	0	0	0	0	4	0	0	2	2	4	0	0	0	0	6	8	4	2	0	0	2	4	6	0	0	0	2	8	3	6	0	0	0	0	2	6	2	2	0	4	8	0	2	2	0	4	4	0	2	0	2	4	4	10	2	2	0	0	4	0	2	2	2	2	6	2	0	2	0	4	2	4	2	0	0	2	8	4	2	6	2	0	2	4	0	0	2	2	2	0	0	0	2	0	2	2	4	0	0	0	0	4	0	4	2	2	2	2	4	2	2	6	2	2	0	0	11	2	2	0	8	0	0	0	0	0	2	0	0	0	2	0	0	0	2	0	0	0	2	2	0	4	4	2	0	0	2	0	0	4	4	0	0	4	4	0	0	6	2	11	0	4	2	0	0	4	5	2	4	0	8	6	0	0	2	0	4	6	2	0	0	0	0	2	10	0	0	2	6	6	2	6	4	2	8	2	2	4	2	0	4	6	8	2	2	0	14	0	4	4	0	6	2	2	0	0	0	6	8	0	2	0	2	2	1	4
ENSG00000127603:ENSE00001780166:ENSE00001722236:1:39452684:39452812:39452156:39452350:1:MACF1:128:126:0:0	2	2	2	2	0	2	4	0	2	0	2	0	6	4	6	4	0	2	0	0	8	2	0	0	6	2	0	6	6	0	4	8	2	4	4	0	2	4	4	2	0	2	0	4	4	2	0	2	2	2	0	2	6	0	0	2	0	2	2	0	5	2	1	0	10	4	2	2	2	4	2	6	4	2	8	4	3	0	0	2	4	6	8	0	0	0	9	8	0	5	6	2	0	0	2	6	0	0	2	2	4	4	0	0	0	6	0	4	4	0	1	0	2	0	2	0	2	0	4	0	12	2	0	0	2	0	4	0	4	4	1	0	2	0	4	0	6	4	3	0	2	2	6	2	0	2	4	2	2	2	0	2	2	3	4	0	2	2	0	6	4	0	2	2	0	0	2	6	2	0	6	0	10	0	0	4	0	0	0	2	0	0	2	2	6	0	2	6	0	6	0	0	7	2	2	0	4	2	6	4	0	2	8	0	6	0	8	0	0	4	8	6	2	0	8	0	0	0	6	0	0	0	2	0	5	0	2	2	4	0	2	0	0	2	2	6	2	2	4	4	0	4	2	3	6	2	2	10	2	0	0	0	2	2	6	4	4	0	2	6	2	0	0	0	4	2	0	0	0	8	0	0	8	0	0	2	0	2	0	2	0	2	2	4	2	0	2	0	7	4	0	2	1	2	2	8	0	0	0	0	6	2	2	2	2	0	0	2	0	4	3	0	0	4	6	0	0	0	2	2	2	2	2	4	4	0	2	2	2	2	7	0	2	6	0	9	4	0	4	6	6	2	2	0	4	2	0	3	10	2	0	0	4	0	5	0	4	2	0	2	4	6	2	0	2	4	0	0	2	0	2	4	0	0	2	2	6	0	4	2	0	0	2	2	2	2	0	6	4	6	0	6	0	0	4	5	0	2	4	2	4	2	4	4	2	4	0	0	2	0	4	8	0	2	2	2	2	0	0	0	4	0	2	0	2	2	0	2	2	7	2	8	3	2	2	0	8	0	2	0	6	2	4	0	4
ENSG00000127603:ENSE00001793652:ENSE00003633051:1:39465095:39465112:39460632:39460794:1:MACF1:145:138:0:0	0	4	0	2	4	6	0	2	0	2	0	2	0	4	6	4	2	0	0	2	2	0	0	0	0	2	0	0	0	2	2	0	4	0	2	4	2	0	0	0	2	0	8	2	0	4	6	0	0	6	4	0	2	0	0	0	2	2	2	0	0	2	6	0	6	0	8	4	6	4	2	0	4	6	0	8	2	0	0	0	4	2	2	2	0	4	0	0	4	2	4	2	0	2	2	4	8	0	2	4	8	2	4	0	2	2	4	4	0	0	0	0	2	0	2	4	0	0	0	2	0	0	0	0	2	2	4	4	2	0	8	0	0	2	2	2	0	2	10	4	2	0	0	0	2	0	0	2	0	0	2	0	0	4	0	2	2	4	4	0	2	2	0	2	0	2	2	2	4	0	0	0	4	0	0	0	4	2	4	2	4	2	12	4	0	4	0	2	0	0	4	0	0	0	0	0	4	0	0	0	0	2	2	4	2	2	4	4	0	0	0	4	4	2	2	0	8	4	6	2	6	0	0	6	4	0	0	4	4	2	0	0	2	2	6	6	2	10	4	6	0	8	4	6	6	2	0	2	4	0	6	2	0	4	10	2	4	0	0	8	0	6	6	4	0	2	2	2	0	8	0	6	0	0	4	0	0	4	0	2	2	0	2	2	2	4	0	10	4	4	8	0	4	0	0	0	6	8	0	0	4	0	0	0	0	0	2	2	0	4	8	4	2	0	0	2	2	0	0	0	2	2	2	2	0	4	2	2	2	0	0	0	0	4	2	4	2	0	0	4	0	2	0	6	6	0	2	0	0	4	2	4	2	4	0	2	4	2	0	4	0	0	0	0	0	2	2	2	0	2	0	0	0	2	4	10	0	2	0	4	0	0	0	0	0	0	0	0	0	0	2	0	4	0	4	6	0	0	2	4	0	2	4	8	0	6	2	0	2	0	0	2	4	2	2	4	6	4	0	2	0	0	2	0	0	0	2	0	0	0	0	8	0	2	0	4	12	0	2	4	0	0	6	2	2
ENSG00000127603:ENSE00001858141:ENSE00003633051:1:39467750:39468175:39460632:39460794:1:MACF1:146:138:0:0	6	6	10	12	14	12	4	4	4	6	6	8	12	24	8	6	2	2	4	6	18	2	6	2	12	8	0	16	8	8	6	4	16	10	4	8	12	6	2	8	2	6	12	6	4	10	4	4	0	10	10	16	4	2	2	8	2	0	8	4	14	4	14	0	12	2	8	6	8	14	12	10	10	4	0	18	10	10	20	2	6	4	6	2	0	16	12	20	2	18	4	2	0	4	0	10	8	2	10	14	12	4	16	0	6	8	4	12	14	6	8	12	10	10	6	8	6	8	10	2	0	14	10	6	8	6	10	10	0	6	10	6	4	6	8	16	8	6	4	4	8	6	8	12	12	2	6	0	8	2	10	8	0	6	8	6	6	2	4	4	14	6	0	10	2	6	8	8	4	8	6	4	26	4	6	4	2	12	8	0	4	6	6	8	4	20	6	16	4	4	16	6	8	4	8	6	10	6	18	6	6	8	8	10	8	6	10	14	16	10	22	8	10	18	4	20	6	6	8	6	2	6	4	6	4	0	4	10	10	14	4	16	4	12	16	8	8	8	10	14	16	22	8	12	14	12	18	12	10	4	20	12	12	12	10	14	8	2	9	8	2	6	16	8	14	4	18	6	4	8	4	4	6	10	4	4	0	16	8	4	4	4	6	16	2	6	4	10	10	4	6	4	6	2	6	10	6	6	10	4	12	0	2	10	0	0	12	4	18	2	16	2	14	10	8	6	2	0	2	4	2	8	2	6	12	20	4	10	6	8	20	2	8	10	0	16	6	6	6	26	10	4	18	6	8	2	4	14	14	6	12	6	2	12	6	6	6	2	4	8	6	0	0	0	2	10	2	4	4	4	8	20	8	14	6	16	6	6	14	4	4	4	0	6	16	8	4	12	8	4	12	4	8	10	6	8	6	6	4	2	0	18	12	10	4	14	6	2	0	8	4	10	6	4	12	16	6	6	8	10	8	8	10	2	6	2	6	14	4	8	12	22	8	8	8	4	28	4	2	10	12	2	16	8	6
ENSG00000127603:ENSE00001955262:ENSE00001651040:1:39468593:39468732:39442412:39442567:1:MACF1:147:117:0:0	0	0	4	1	1	3	1	2	0	0	1	0	2	2	0	4	0	0	1	0	6	0	0	1	1	0	0	5	2	2	0	0	3	0	0	2	0	4	2	2	3	0	2	3	2	0	0	0	0	0	0	0	1	1	0	1	2	0	0	0	2	0	5	0	4	2	3	0	2	0	0	1	0	4	2	2	1	0	3	0	0	5	3	0	0	5	5	0	1	5	1	1	0	3	0	5	1	0	1	0	2	0	0	0	0	5	2	0	2	1	0	2	0	0	1	3	0	3	0	2	0	1	4	0	0	7	0	4	0	3	4	0	0	2	1	2	2	0	4	0	0	1	1	0	0	0	1	2	1	1	0	2	0	6	3	4	0	2	4	3	2	0	1	1	0	0	3	1	1	1	0	0	5	2	1	0	0	5	0	3	2	1	6	2	0	3	5	3	0	4	1	1	4	0	2	0	3	0	4	1	1	2	7	2	2	4	3	6	5	3	3	5	4	5	1	3	0	0	0	8	2	0	2	4	0	2	0	0	2	2	0	4	1	4	2	0	2	1	1	4	4	3	1	0	0	0	5	4	2	0	2	0	1	4	1	3	1	0	1	3	3	0	0	0	9	4	2	1	0	0	2	0	4	0	0	0	0	1	0	0	2	0	5	3	5	0	0	1	4	2	0	2	0	1	0	4	0	1	2	2	6	0	1	3	2	0	1	0	3	1	3	1	0	1	9	1	0	0	0	2	2	1	6	7	2	0	0	2	0	0	0	1	1	0	1	5	0	4	0	2	3	1	0	5	1	0	0	4	0	1	0	1	3	1	1	0	2	0	2	0	1	1	2	0	0	5	3	4	4	2	2	1	3	0	3	2	2	0	4	0	1	4	0	1	5	0	1	4	4	0	4	0	4	0	0	4	5	3	0	2	0	3	0	1	1	4	2	2	1	1	2	6	0	2	2	3	1	0	0	0	3	0	0	0	3	0	0	3	0	1	3	8	0	3	3	2	2	0	1	0	6	0	1	0	2
ENSG00000127603:ENSE00002490931:ENSE00001633755:1:39479798:39479994:39459086:39459249:1:MACF1:151:135:0:0	2	2	0	2	0	0	0	0	0	0	2	2	0	2	2	2	4	2	0	0	2	0	0	2	4	0	0	2	4	2	0	2	4	2	0	2	6	4	2	2	2	6	0	0	0	0	0	0	2	0	4	4	0	1	0	1	0	2	2	0	6	0	4	0	4	4	0	0	0	0	2	0	0	0	6	2	0	4	0	4	0	0	0	0	0	6	2	2	0	2	0	2	0	2	2	2	2	0	0	0	0	4	0	2	4	0	2	0	0	4	0	0	0	4	0	4	0	4	4	0	2	2	2	0	4	0	6	10	0	0	0	2	2	0	0	2	2	0	2	0	0	0	1	2	2	0	0	0	4	0	6	2	0	0	4	0	0	0	6	0	2	0	0	0	2	0	2	0	10	0	2	0	4	0	2	2	0	2	0	4	2	0	1	2	0	4	0	2	0	0	2	0	0	0	0	0	0	0	0	2	0	2	0	0	0	0	2	2	8	2	0	0	0	2	2	6	0	2	0	2	0	2	4	2	2	0	2	2	0	2	0	4	0	0	2	4	0	2	0	6	2	0	2	0	2	0	4	0	2	1	4	4	2	0	0	2	2	2	2	0	2	0	0	2	0	2	4	0	2	0	0	4	0	0	0	2	0	0	4	0	0	2	0	2	2	2	0	2	6	4	0	3	0	2	0	2	0	0	1	0	4	2	0	0	0	0	2	2	6	0	0	0	0	4	8	4	0	0	0	4	0	0	6	4	4	2	0	2	0	2	4	0	0	2	2	0	6	0	2	4	2	4	0	0	4	0	0	2	2	2	0	0	2	0	0	2	0	0	4	0	0	2	4	2	0	4	0	2	2	6	0	0	2	2	2	6	4	0	2	0	2	4	0	2	0	2	8	0	2	2	0	0	0	0	2	2	6	0	0	2	0	2	2	0	2	2	0	0	0	0	2	0	8	2	0	5	4	0	0	4	2	2	0	0	4	0	2	2	2	0	2	8	0	6	0	2	2	4	0	4	0	2	4	0	0
ENSG00000127603:ENSE00002586052:ENSE00003633051:1:39485538:39487177:39460632:39460794:1:MACF1:159:138:0:0	0	0	2	0	0	2	2	0	0	0	2	2	4	6	2	0	0	0	0	0	4	2	0	0	0	2	2	4	4	0	2	2	0	0	2	0	2	0	0	4	0	2	0	0	0	0	0	4	2	0	0	2	4	0	2	6	0	0	2	2	2	4	4	0	10	2	2	0	2	10	0	0	0	0	0	0	2	2	2	2	2	2	0	2	0	2	2	0	2	2	4	0	2	0	0	2	2	0	2	0	0	0	4	0	0	2	2	4	0	2	0	6	0	2	4	0	2	0	4	0	0	4	4	0	2	0	2	2	2	2	6	0	0	0	6	4	4	0	6	0	2	0	4	0	2	2	2	0	2	0	2	4	2	0	0	0	2	0	2	2	0	2	0	0	2	0	6	2	0	0	0	0	4	0	2	2	0	2	0	0	2	2	2	2	0	4	0	2	0	0	2	2	4	0	0	0	4	0	2	6	0	4	2	4	4	4	0	2	0	2	2	0	0	4	0	2	0	4	2	4	0	0	8	4	4	2	0	4	2	8	0	4	2	2	2	8	2	4	4	0	6	4	0	2	4	0	2	0	4	2	2	0	2	0	0	0	4	2	2	0	0	0	0	4	4	0	4	4	0	6	0	0	0	2	0	0	0	4	0	2	4	2	2	0	0	0	0	0	8	6	2	0	6	2	0	4	0	0	0	6	4	4	0	0	2	2	0	4	4	0	5	0	0	10	4	0	2	0	0	2	0	0	2	0	2	2	0	0	0	0	0	0	0	2	4	0	0	4	0	2	2	2	6	0	6	2	0	0	0	2	0	0	2	0	2	6	2	0	2	0	0	0	2	0	4	10	0	0	2	0	2	6	0	0	0	0	0	0	2	2	2	6	0	2	0	2	4	0	0	0	2	2	0	0	2	0	4	0	4	2	0	2	0	0	0	2	0	0	0	0	0	0	2	2	0	2	2	4	0	2	4	0	0	2	0	0	0	6	2	0	2	2	2	0	2	0	0	0	2	0	2	0	2	4	2
ENSG00000127603:ENSE00003462374:ENSE00001632309:1:39461883:39462037:39434414:39434632:1:MACF1:140:104:0:0	1	0	0	2	1	3	1	1	2	1	0	1	3	2	0	4	0	0	0	1	2	3	0	0	2	1	1	4	1	0	2	2	2	1	2	3	0	1	0	0	1	4	0	2	0	0	1	4	0	2	0	3	0	1	5	0	0	0	1	0	0	0	2	0	2	1	0	1	1	1	1	1	0	1	3	0	3	1	4	3	0	0	1	0	2	3	0	0	2	2	0	0	1	0	3	2	0	4	4	0	0	0	4	0	1	2	0	2	2	0	1	0	0	0	0	3	1	1	0	1	6	4	1	0	0	1	2	1	1	0	5	2	0	1	0	2	0	0	0	1	0	0	2	3	0	0	2	0	0	0	3	0	0	0	2	0	2	0	0	0	0	2	0	1	0	1	3	6	0	0	1	2	4	2	0	0	2	2	2	0	1	0	1	1	0	2	0	2	2	1	0	1	0	0	1	0	1	0	5	8	2	0	2	1	4	0	1	0	1	1	0	1	0	0	0	0	0	7	7	2	0	1	0	0	1	0	0	3	1	0	1	1	1	1	0	3	0	0	0	0	2	2	1	1	1	0	1	1	3	2	2	1	2	0	0	0	1	0	1	2	1	0	1	3	2	0	4	1	0	3	2	3	2	2	3	0	0	2	0	0	2	2	1	6	2	0	0	0	6	0	0	1	1	0	0	4	0	2	0	0	3	2	0	0	1	0	1	0	0	1	7	0	2	2	1	0	3	1	0	1	0	1	1	2	1	5	2	0	2	5	1	0	4	0	0	0	2	3	0	2	0	0	1	0	0	0	2	1	0	3	1	0	1	0	1	2	3	0	0	1	0	1	0	0	0	0	0	2	0	2	1	3	1	1	4	0	0	0	5	2	0	4	0	1	1	0	0	1	1	3	1	4	1	1	2	1	1	2	2	1	2	2	2	0	2	2	0	0	0	1	1	1	2	4	0	2	1	2	1	5	0	0	1	0	1	0	0	2	1	0	1	4	2	0	0	0	4	1	1	5	2	0	4	0	1
ENSG00000127603:ENSE00003462374:ENSE00001743647:1:39461883:39462037:39454909:39455097:1:MACF1:140:132:0:0	1	0	4	2	2	7	4	1	0	3	1	0	0	6	4	1	0	0	4	0	0	0	2	0	2	4	1	5	1	0	2	4	1	2	0	1	6	2	2	2	3	4	0	1	0	2	4	4	0	0	1	1	2	2	3	5	3	2	2	0	0	3	1	5	4	2	2	0	1	0	2	0	3	2	4	2	5	4	2	2	1	1	3	0	2	2	1	1	0	0	2	1	2	0	0	1	2	0	0	0	5	1	1	2	0	3	0	0	0	1	1	3	2	0	1	2	0	1	5	0	3	2	1	0	2	2	0	0	0	0	4	0	1	2	2	7	0	0	3	0	0	0	2	2	0	0	2	0	0	0	7	1	0	3	1	0	1	3	0	0	0	0	1	1	0	0	3	0	0	0	1	2	2	1	4	0	0	0	2	0	2	0	2	0	0	1	4	2	1	0	0	0	0	1	2	0	0	0	2	0	0	5	8	3	3	0	2	1	1	1	6	1	0	2	2	5	3	4	4	2	1	0	0	0	2	0	3	1	3	0	2	3	2	1	6	8	0	2	0	0	1	1	2	2	3	1	1	5	1	1	0	2	1	2	0	3	0	0	2	3	0	3	0	0	4	0	1	2	0	1	0	0	6	0	0	0	2	1	0	1	1	0	0	1	2	0	0	2	2	2	0	0	0	0	0	2	2	2	2	1	0	0	1	2	0	0	1	0	1	2	3	4	2	1	4	2	0	0	2	4	0	0	4	1	0	3	0	2	6	0	0	2	1	0	1	2	0	1	0	0	2	1	4	2	0	0	3	2	4	0	2	1	2	0	0	3	2	1	0	1	2	2	0	0	0	1	1	2	3	1	1	3	0	0	0	3	3	0	2	0	2	3	0	1	1	0	1	4	3	5	0	0	0	1	0	2	6	0	2	0	2	0	1	1	5	5	1	2	1	0	3	1	0	0	4	1	3	2	0	1	0	0	1	1	1	0	0	6	1	2	6	2	2	3	2	0	4	0	0	0	0	0	0	0	0
ENSG00000127603:ENSE00003462374:ENSE00003520092:1:39461883:39462037:39316391:39316529:1:MACF1:140:54:0:0	0	1	2	1	2	2	1	0	0	1	0	1	1	2	2	3	3	0	4	2	1	0	1	0	5	1	0	2	4	1	0	0	0	3	0	1	2	1	0	1	0	2	1	1	1	2	3	0	1	1	0	1	8	0	0	1	2	0	0	0	1	2	2	1	3	3	2	1	1	1	1	2	1	0	2	2	1	1	0	1	0	0	3	0	2	0	3	0	0	3	1	2	2	0	3	2	3	1	2	1	0	1	1	2	0	0	1	0	1	1	1	1	0	2	2	0	1	0	2	0	2	1	0	0	1	0	0	1	1	1	2	0	0	0	0	2	1	1	2	0	3	2	0	1	0	0	1	1	1	0	1	1	1	3	1	2	1	5	2	0	5	1	1	1	1	3	2	1	0	0	1	3	2	0	1	0	2	1	1	0	2	0	3	1	0	3	1	1	1	3	2	0	0	1	1	2	1	1	4	2	3	1	0	0	4	0	3	0	1	3	1	1	0	0	2	1	1	0	1	1	2	1	3	1	2	0	1	0	3	0	0	0	2	2	2	4	2	4	2	3	2	2	2	0	2	0	2	0	1	1	1	3	2	0	0	0	2	0	2	2	2	0	1	4	2	3	1	1	1	3	1	1	3	0	0	0	0	1	1	0	3	1	1	2	2	1	2	0	0	0	5	1	1	0	0	0	1	1	0	1	0	1	1	1	0	0	2	1	0	0	1	1	3	5	1	3	2	0	1	0	1	2	4	0	1	0	0	1	0	3	0	0	3	0	0	3	3	0	0	2	1	1	0	3	0	2	0	2	1	1	1	0	2	2	0	1	0	0	0	1	0	3	0	1	0	2	2	0	2	0	0	1	1	2	3	0	1	2	1	0	1	2	0	1	2	0	3	1	1	3	1	2	0	0	1	1	3	0	1	3	1	2	1	1	3	2	1	1	0	1	0	4	2	1	0	2	1	2	1	2	0	2	3	0	2	2	0	0	1	0	3	3	4	2	1	2	3	2	0	2	0	1	0	0	1
ENSG00000127603:ENSE00003462374:ENSE00003633051:1:39461883:39462037:39460632:39460794:1:MACF1:140:138:0:0	6	4	0	2	10	1	3	2	0	4	0	8	6	4	8	9	0	2	4	0	11	8	4	0	10	4	8	0	6	6	6	8	2	4	4	2	12	2	6	8	5	6	4	2	2	8	1	2	2	6	6	11	8	0	0	0	2	0	0	1	4	0	4	0	10	14	4	2	10	6	0	10	1	5	0	6	10	2	2	2	8	7	7	2	3	4	4	2	0	4	0	6	6	2	6	24	8	4	2	6	0	2	4	2	4	4	0	2	1	2	4	4	2	2	4	8	4	10	2	4	2	5	14	0	0	0	2	10	8	2	4	4	5	6	11	0	2	4	6	8	0	2	0	2	7	0	2	6	10	2	4	10	4	2	11	14	0	2	2	2	17	6	0	8	2	3	2	18	0	3	2	2	11	0	1	0	4	0	0	0	8	4	2	4	1	6	0	3	1	2	5	0	0	2	2	2	2	0	2	3	2	8	1	2	4	4	5	2	6	8	4	3	6	4	10	13	0	11	13	12	4	0	2	2	4	4	4	6	2	12	0	0	0	6	4	6	3	4	2	14	10	12	2	2	6	8	6	4	7	0	3	2	0	0	3	4	2	2	18	10	0	8	8	10	0	2	28	6	4	4	4	4	14	0	0	6	0	2	4	2	4	0	4	8	2	2	7	0	6	0	0	6	6	2	2	14	6	0	0	4	14	5	10	2	0	4	4	3	6	0	10	2	6	4	6	2	2	2	8	2	6	7	18	6	4	0	0	0	12	4	8	2	4	10	4	2	4	3	2	4	2	6	4	2	2	0	4	8	6	6	0	2	7	5	6	8	2	0	2	6	0	12	0	4	2	6	2	0	12	7	6	2	12	2	4	4	4	8	16	2	4	9	0	6	4	10	6	2	4	6	4	6	4	0	4	2	4	2	6	0	0	4	2	6	13	0	2	2	0	0	4	7	8	10	0	4	0	4	4	8	6	2	7	2	0	0	1	20	1	5	6	12	0	4	2	2	16	4	2	2	6	2	10	0	0
ENSG00000127603:ENSE00003531753:ENSE00001599247:1:39441952:39442053:39435558:39435761:1:MACF1:114:107:0:0	4	2	4	4	2	4	0	2	0	2	2	0	2	2	14	10	0	0	2	4	0	4	2	0	6	4	0	10	4	4	0	0	2	2	10	2	2	8	8	4	4	10	6	8	8	4	2	0	6	6	0	4	6	2	6	8	2	0	6	0	2	4	4	2	10	4	0	2	2	4	2	2	0	6	2	6	6	4	2	10	4	4	2	2	0	0	4	4	2	0	2	0	0	0	4	6	12	2	2	2	2	6	6	2	4	8	4	6	6	4	4	6	0	2	8	14	8	4	4	0	8	2	2	2	0	4	6	8	2	14	14	0	0	0	4	8	4	2	2	10	0	2	0	2	2	0	0	6	4	0	4	4	2	4	6	4	2	8	4	2	2	4	4	0	12	6	6	14	0	2	4	6	10	2	0	2	0	2	0	2	2	8	2	8	2	2	4	6	6	2	4	0	6	16	2	0	6	0	0	8	0	10	4	4	24	2	12	2	10	6	2	0	4	6	6	4	2	12	10	14	2	0	4	10	0	0	2	0	4	6	0	4	2	4	2	16	2	6	2	10	8	8	0	2	0	4	2	4	14	0	6	2	8	8	10	4	2	6	8	8	6	0	8	10	14	12	10	6	4	8	6	4	8	0	2	0	0	2	2	0	0	4	4	8	2	2	4	0	16	0	10	12	2	0	0	4	0	0	4	2	10	2	8	6	0	0	4	2	0	0	8	4	2	4	8	2	4	0	4	0	0	4	14	8	2	6	0	8	6	2	2	6	4	4	0	10	8	2	8	6	0	2	6	0	4	0	4	2	0	8	2	0	4	0	0	0	6	0	2	4	0	6	4	0	0	10	6	4	6	16	2	12	12	8	0	2	10	4	8	6	14	10	0	2	10	10	6	10	0	6	1	4	2	0	8	6	8	8	2	4	2	4	6	8	0	6	0	10	2	6	8	4	6	8	2	4	2	10	0	0	2	8	6	0	2	4	0	10	8	6	4	14	8	4	6	2	8	10	8	2	8	2	4	0	4
ENSG00000127603:ENSE00003546381:ENSE00001595626:1:39479798:39480009:39447692:39447898:1:MACF1:153:122:0:0	2	2	5	11	6	9	2	0	6	6	6	6	7	2	12	7	0	0	3	3	0	8	2	0	5	2	0	12	6	1	0	4	3	2	1	5	4	5	9	6	2	6	8	5	7	4	8	4	2	12	6	4	6	6	6	10	0	3	16	3	2	2	18	4	8	10	2	2	2	10	9	2	8	12	6	8	5	8	3	14	6	8	3	2	0	2	4	2	4	14	10	1	2	2	4	4	8	2	0	0	8	0	2	3	6	2	0	6	4	10	2	6	3	4	4	0	2	6	9	4	13	4	1	4	0	6	6	7	8	12	9	5	3	5	8	6	8	0	2	6	0	6	2	2	4	2	4	0	4	4	2	4	2	3	6	2	8	8	6	2	10	10	0	4	4	1	10	8	6	2	6	8	14	0	2	0	9	2	6	0	4	3	2	8	2	6	5	2	6	2	6	7	4	12	2	2	5	2	10	5	6	8	0	12	2	0	8	0	7	8	12	5	0	6	2	5	4	1	5	11	2	0	2	6	1	2	4	2	5	2	0	4	2	10	10	6	5	3	10	1	4	4	2	6	2	6	8	12	8	4	10	10	6	4	12	7	14	7	10	6	9	2	3	3	4	7	4	5	4	13	4	4	2	6	2	2	0	13	2	2	0	1	2	9	0	4	4	3	6	4	4	3	2	8	2	4	0	0	10	0	6	2	4	4	0	4	6	0	6	0	4	5	9	10	9	4	2	0	2	2	4	4	9	10	0	7	4	6	4	6	3	6	8	4	2	8	2	4	2	10	6	4	1	6	8	0	13	0	6	3	2	2	5	4	0	2	0	1	6	2	1	10	4	0	2	3	4	2	4	2	2	12	14	4	6	6	7	7	19	0	4	8	0	9	10	4	13	5	0	12	9	4	1	2	6	8	8	6	8	4	7	4	14	5	6	7	0	4	4	6	12	12	8	2	4	14	9	13	4	1	2	8	2	2	2	10	2	8	2	10	6	11	10	5	7	5	10	15	2	2	12	2	2	4	5
ENSG00000127603:ENSE00003546381:ENSE00001722236:1:39479798:39480009:39452156:39452350:1:MACF1:153:126:0:0	11	3	8	10	10	7	2	3	4	9	4	8	2	15	8	6	1	8	7	3	3	3	7	7	20	7	4	5	10	3	2	11	5	13	5	3	13	3	0	8	6	9	7	3	6	7	3	10	2	2	7	11	4	2	6	8	4	3	4	8	2	5	12	0	11	12	7	4	8	3	7	6	6	4	10	15	13	5	12	8	2	17	9	0	3	9	10	3	7	9	14	6	4	2	2	21	17	4	3	8	4	2	4	0	3	4	3	7	9	9	9	8	5	6	5	8	8	10	11	1	6	9	4	9	5	1	1	19	3	6	10	2	4	2	12	9	0	3	2	6	5	4	6	5	5	3	8	5	10	6	5	14	5	8	14	6	7	11	2	1	6	9	4	6	2	13	13	15	7	4	7	5	20	0	4	6	8	11	10	0	6	4	7	6	6	19	2	5	4	4	11	5	4	3	8	9	12	3	12	9	2	17	21	10	4	2	22	3	4	6	11	8	10	4	9	7	3	7	13	4	3	7	1	2	10	0	8	6	14	15	2	12	4	6	8	10	8	7	5	19	8	24	6	12	10	12	13	26	14	2	10	6	5	5	20	5	6	5	15	15	3	2	10	10	9	6	10	7	6	3	5	18	12	8	4	1	9	7	7	5	13	3	6	12	13	5	7	5	5	5	8	13	9	7	4	16	6	5	6	0	5	7	12	6	5	3	2	8	11	3	9	7	6	12	12	4	1	3	5	4	7	12	5	11	6	14	3	6	3	9	10	0	4	9	3	8	9	2	0	24	3	6	7	1	10	4	6	11	17	7	4	5	8	8	4	11	3	4	8	5	3	8	8	1	1	15	8	6	3	5	4	19	4	6	7	6	8	0	21	6	9	5	4	5	14	6	9	4	10	4	9	3	5	6	4	11	10	4	2	1	2	7	12	10	12	10	5	8	3	4	6	9	3	5	7	7	11	7	5	19	11	13	3	15	5	2	5	13	6	13	11	14	7	12	3	11	16	8	4	4	3	4	12	1	7
ENSG00000127603:ENSE00003546381:ENSE00001788884:1:39479798:39480009:39453707:39453850:1:MACF1:153:129:0:0	2	2	0	2	4	0	2	0	0	0	2	0	1	4	2	2	0	0	0	2	0	0	0	4	4	11	0	0	2	2	1	4	1	0	0	0	0	0	0	2	0	0	2	0	0	1	0	0	0	2	2	0	5	0	0	2	2	2	0	0	2	0	0	0	2	6	0	0	6	4	2	0	2	2	0	4	0	0	2	0	0	2	2	2	0	2	0	0	0	1	2	0	0	0	2	8	0	0	2	1	2	3	2	2	2	0	0	1	0	2	2	2	0	0	4	2	0	2	2	0	2	0	0	0	0	0	0	0	0	2	0	0	0	3	2	4	0	2	0	0	4	2	0	0	2	4	2	0	2	6	2	5	2	0	0	0	2	0	4	0	0	0	2	0	0	2	4	2	0	2	2	2	3	0	0	0	0	2	0	0	2	2	1	4	0	0	0	2	4	0	0	4	2	2	2	0	2	0	4	2	3	0	0	0	4	0	2	0	2	2	3	2	0	2	6	0	0	0	0	3	0	0	0	4	0	0	0	2	0	2	2	0	2	0	0	4	2	2	0	2	2	0	4	2	2	0	4	4	2	0	5	0	2	0	3	1	2	0	0	3	0	0	0	4	2	2	2	0	0	0	0	6	2	0	0	0	0	0	0	0	2	2	2	4	4	0	0	0	2	0	0	2	0	1	0	2	2	0	0	0	6	2	10	0	0	0	5	2	0	0	2	0	2	0	2	0	2	0	0	2	0	0	4	14	0	0	2	4	2	0	0	2	2	0	2	2	6	0	2	2	2	0	2	0	2	0	0	0	0	2	1	0	0	2	0	0	2	0	2	4	2	4	0	0	0	3	0	4	0	0	0	0	0	4	0	4	2	0	2	0	4	2	0	0	7	3	4	0	2	2	2	2	0	0	4	2	2	0	0	2	0	2	4	0	2	4	0	0	0	0	2	4	0	2	0	1	0	2	2	0	0	2	2	2	0	3	0	2	0	2	2	8	2	3	0	2	0	2	2	0	0	0	0	0	0
ENSG00000127603:ENSE00003683045:ENSE00001079475:1:39350785:39351018:39340804:39340953:1:MACF1:73:70:0:0	1	1	0	2	6	1	2	0	0	1	0	0	0	0	4	6	0	0	0	8	2	0	2	0	1	2	0	7	4	4	0	1	0	0	0	1	3	3	4	0	0	1	0	0	0	1	0	0	0	1	0	1	1	0	2	2	0	0	0	0	1	1	0	0	2	4	0	0	2	0	0	1	2	1	1	1	2	0	1	1	0	1	0	0	0	0	1	0	2	0	2	0	2	4	1	4	3	1	0	1	1	0	0	0	0	1	0	2	4	0	3	0	0	0	1	7	1	1	3	0	3	0	3	1	0	0	0	2	1	1	1	0	2	1	1	1	3	3	1	0	1	2	0	5	5	0	3	3	2	0	2	0	0	0	2	2	3	4	1	0	3	0	0	2	4	1	3	5	2	0	0	2	10	0	2	2	0	1	4	1	0	0	1	5	0	2	5	5	0	2	2	1	2	2	1	1	0	0	3	3	0	5	3	0	4	0	5	1	2	0	4	0	0	4	2	1	0	3	1	0	0	1	3	2	0	0	2	1	0	0	0	1	0	1	4	5	1	0	0	0	2	1	0	0	1	1	4	0	0	1	0	1	0	3	1	0	0	0	0	2	8	0	5	0	7	1	2	3	0	2	0	1	1	1	0	0	0	3	6	2	3	1	3	4	2	0	2	0	5	0	3	1	0	0	1	1	0	1	0	0	4	1	3	0	0	0	0	1	0	1	2	1	0	0	3	0	1	0	2	0	0	1	4	1	0	0	0	1	0	2	1	1	5	0	1	3	0	2	3	3	0	0	1	2	6	0	2	0	0	2	0	0	1	0	0	0	1	0	4	1	1	7	1	0	0	1	2	5	1	1	0	8	5	2	7	1	5	0	9	1	5	0	0	2	2	7	10	4	0	1	1	1	0	1	4	7	4	1	1	2	1	2	7	7	4	4	6	0	2	1	1	7	1	2	0	6	6	3	2	1	4	4	1	1	0	1	3	3	1	2	2	11	3	0	6	0	4	1	0	4	0	2	0	2	1
ENSG00000127616:ENSE00002264390:ENSE00003481867:1:11041298:11041466:10994828:10995001:19:SMARCA4:60:20:0:0	0	2	4	0	2	8	4	2	0	0	6	2	6	0	4	2	0	0	4	2	2	2	2	2	10	2	0	3	2	4	2	4	6	4	6	0	1	3	6	0	0	2	4	0	2	2	0	2	6	0	2	12	4	2	0	2	0	0	0	1	8	2	4	1	6	2	2	0	6	2	2	2	0	3	4	4	6	0	0	2	0	2	0	2	0	0	3	2	0	4	4	2	2	0	0	0	0	2	4	2	4	0	4	0	2	4	4	0	0	8	4	4	4	6	8	6	2	2	10	0	2	6	0	0	2	4	0	4	2	5	6	2	4	0	2	0	0	2	0	2	2	0	0	2	4	0	6	2	2	0	0	4	0	0	2	2	4	4	2	2	5	0	0	0	8	2	6	6	2	0	4	0	2	4	0	2	1	2	2	0	2	2	2	1	2	2	4	0	4	4	6	0	4	0	4	2	2	0	6	2	0	2	2	0	4	4	4	4	2	0	2	4	1	4	6	4	2	2	0	6	4	2	0	6	4	2	4	2	0	0	0	2	0	0	2	0	0	4	1	2	2	0	4	6	4	0	4	8	6	2	0	0	0	4	4	2	0	0	4	4	4	4	4	2	0	0	4	6	0	8	10	8	6	0	2	2	2	0	2	2	2	0	2	2	4	2	3	0	4	0	4	4	0	0	2	10	0	0	2	2	2	0	4	2	2	0	4	4	0	2	0	4	6	6	2	0	0	2	10	2	0	2	4	8	8	0	0	2	6	2	4	4	0	4	2	4	0	0	4	2	0	0	0	2	0	6	6	8	6	2	0	2	6	0	2	2	8	2	0	0	2	6	2	0	0	4	0	2	2	0	2	2	6	2	4	2	2	2	12	0	5	11	2	0	3	13	2	8	0	6	6	0	0	0	6	2	4	4	2	0	0	6	6	8	10	0	0	4	2	2	10	6	0	2	0	0	2	0	0	6	6	2	4	0	2	6	6	8	4	4	4	10	0	2	2	4	0	4	4	2	2	8	2	2	8
ENSG00000127616:ENSE00002276161:ENSE00003552858:1:11061784:11061816:11010381:11010531:19:SMARCA4:74:30:0:0	0	0	2	2	0	4	2	0	0	2	0	6	6	0	4	4	0	2	2	2	6	0	8	4	4	2	0	0	2	2	8	0	8	8	2	2	6	0	10	0	0	8	0	14	0	2	0	6	0	0	2	4	2	0	6	0	2	4	8	0	0	4	6	2	4	4	0	0	2	6	2	6	0	4	6	2	4	2	2	2	0	2	8	0	2	4	0	0	4	2	4	0	4	4	2	10	4	0	2	0	2	0	0	2	6	0	2	8	0	2	4	2	2	4	2	4	2	2	14	2	4	8	4	2	2	0	2	4	2	2	4	0	4	4	10	4	4	2	4	4	10	6	6	4	8	0	0	0	2	0	2	6	2	4	4	4	2	8	4	0	2	2	0	0	0	6	4	10	2	0	4	8	4	0	0	2	0	4	0	2	0	4	0	2	4	6	0	4	0	2	4	2	2	0	4	2	2	0	12	0	4	2	6	2	4	2	0	2	6	2	6	4	2	2	4	0	2	4	0	10	0	2	6	0	2	0	4	2	2	4	2	2	0	4	4	4	0	4	2	10	6	8	12	0	2	2	2	4	2	0	0	0	4	2	8	2	4	2	8	2	6	4	4	2	6	0	14	4	0	0	2	4	12	2	0	0	0	0	2	2	4	0	0	4	6	0	4	0	4	0	2	8	0	2	0	4	2	4	0	2	2	4	4	4	0	2	6	2	0	2	2	2	8	0	4	6	0	2	0	2	2	8	12	10	2	2	2	8	4	2	12	0	2	0	2	6	2	8	2	2	4	2	2	0	4	4	4	0	8	2	6	2	10	2	6	0	4	0	2	2	2	4	4	0	0	2	4	0	12	2	0	10	0	6	4	6	0	2	2	2	12	18	0	4	4	6	2	12	2	10	6	4	4	12	6	4	2	4	4	4	2	6	4	6	4	8	2	0	0	2	10	6	2	2	0	0	4	0	0	6	4	6	0	2	0	0	4	8	2	2	4	10	2	4	4	4	4	2	2	2	4	2	0	4	4
ENSG00000127616:ENSE00002753799:ENSE00003582123:1:11060461:11060502:11059753:11059885:19:SMARCA4:69:67:0:0	2	0	4	4	4	0	2	2	0	2	0	2	0	4	0	0	0	0	2	0	2	0	2	4	2	4	0	0	0	0	0	2	2	2	2	4	2	0	2	2	10	4	4	4	4	0	4	0	0	0	2	2	8	2	2	0	0	4	2	0	2	0	4	0	2	2	6	2	0	4	0	4	6	2	6	4	2	4	6	0	4	0	2	0	0	2	4	2	2	2	4	0	0	2	2	0	6	0	0	2	0	0	2	0	2	2	2	2	0	0	0	0	0	0	2	0	0	2	2	4	0	0	0	0	0	0	4	0	4	2	2	0	2	0	2	0	4	0	2	0	8	2	2	0	6	4	0	2	0	2	0	4	0	2	4	2	2	4	2	0	4	0	4	0	0	2	6	0	0	2	0	0	8	0	0	0	2	0	0	4	2	0	6	2	0	2	0	2	0	0	0	4	0	0	0	0	4	0	6	2	4	0	0	4	0	4	2	2	2	0	2	0	4	0	4	2	2	0	2	0	0	0	2	0	2	0	0	0	0	0	0	0	4	0	2	0	0	4	0	4	4	6	2	2	2	0	2	0	4	0	0	0	2	2	2	0	4	2	2	0	0	2	2	0	2	0	6	2	2	2	4	0	10	2	0	0	4	0	0	0	2	0	0	4	4	4	0	8	2	2	4	2	2	0	0	2	2	2	2	0	4	0	2	2	2	0	2	2	0	0	0	2	4	4	0	2	0	0	0	0	0	2	4	4	0	2	0	0	0	0	0	0	2	2	2	0	2	0	0	4	0	0	0	0	2	0	4	0	6	0	2	0	2	4	4	0	0	0	2	0	0	2	2	2	0	2	2	0	2	0	0	0	0	0	0	0	0	2	4	0	0	2	0	2	0	2	0	2	2	0	2	0	2	8	2	2	4	0	0	0	0	4	2	2	4	4	0	2	0	2	2	0	0	0	0	2	0	0	0	2	2	0	0	4	0	2	4	0	2	2	4	4	0	0	0	0	4	0	2	0	2	2	4	2	2
ENSG00000127616:ENSE00002753799:ENSE00003607688:1:11060461:11060502:10991150:10991323:19:SMARCA4:69:19:0:0	2	8	0	2	2	2	0	0	4	2	4	8	2	6	8	4	2	2	2	0	2	8	4	0	12	4	0	6	6	2	0	0	4	4	4	2	6	6	6	2	2	4	2	0	0	2	2	2	4	0	8	2	6	2	8	4	4	2	4	0	4	4	4	4	6	0	4	0	0	4	10	4	6	0	4	2	0	0	0	4	0	0	0	0	4	0	0	0	2	6	2	0	2	0	2	2	0	0	2	4	0	6	2	2	0	4	6	2	2	0	0	4	0	4	6	6	2	2	2	0	6	8	2	4	0	4	0	4	4	6	2	2	2	2	2	6	2	4	2	6	4	0	2	4	0	0	2	4	6	0	6	0	4	0	0	6	0	2	4	2	6	2	6	4	2	0	4	0	2	0	6	4	16	2	2	2	2	2	0	4	0	4	2	2	0	0	0	0	6	2	2	0	6	0	0	2	4	0	2	10	4	0	4	0	2	0	4	0	2	2	8	0	0	2	0	4	0	8	2	6	6	0	2	6	2	0	4	2	0	0	0	4	2	4	0	2	4	0	6	4	8	6	2	2	0	2	0	4	0	2	0	2	0	0	0	0	4	2	2	4	12	0	0	2	14	2	4	10	0	4	14	4	14	2	0	4	0	0	6	2	2	6	10	6	0	2	10	0	2	0	6	4	0	0	8	10	6	0	4	2	0	0	2	0	0	6	0	6	4	0	0	4	0	2	0	4	0	2	8	2	2	4	6	0	0	0	4	10	6	8	6	2	2	4	0	4	0	0	4	4	2	2	4	4	0	0	2	0	4	4	2	0	10	0	4	2	2	0	0	2	6	4	4	0	2	10	6	6	12	4	2	8	10	0	0	0	6	0	2	2	0	6	0	2	2	2	2	8	0	0	4	2	4	2	8	6	8	0	0	2	0	4	4	0	4	6	6	4	0	2	10	0	4	0	4	0	0	2	0	2	0	12	0	2	2	12	0	2	4	6	2	14	4	0	0	2	0	0	6	0	0	4	0	4	2
ENSG00000127616:ENSE00002755975:ENSE00002230732:1:11020581:11021967:10961001:10961174:19:SMARCA4:38:1:0:0	1	1	3	5	3	1	2	1	3	4	5	3	4	1	0	9	0	4	2	2	3	0	5	1	7	2	0	9	8	5	3	5	6	2	2	4	3	3	1	5	3	4	3	0	5	5	3	5	1	3	3	5	2	2	3	0	2	0	1	4	9	2	1	0	5	6	3	2	2	1	0	1	6	0	4	4	1	2	2	0	0	1	3	1	5	1	3	1	0	2	10	2	1	0	6	10	5	0	4	1	1	2	2	2	3	2	3	3	1	2	3	4	1	3	4	0	1	2	2	2	2	11	1	1	0	2	1	6	5	2	3	0	1	1	11	1	0	3	2	2	4	3	0	6	3	0	3	5	3	1	1	2	2	0	6	4	5	0	2	1	4	1	3	3	1	1	8	4	3	1	5	6	9	0	1	4	6	3	1	3	2	3	5	1	6	4	2	6	4	5	3	3	6	1	4	0	2	1	6	5	1	4	4	2	8	8	2	4	3	2	2	0	5	1	3	6	2	5	4	7	2	3	7	4	1	0	5	5	2	1	3	4	2	0	3	1	5	2	1	4	4	5	2	1	1	0	3	8	0	3	1	1	0	1	4	4	1	1	0	3	2	7	1	2	3	2	4	4	1	3	3	2	10	2	1	1	2	2	2	0	8	3	0	8	6	0	7	3	9	2	1	5	3	1	1	10	1	1	3	1	2	1	5	1	2	1	4	2	3	2	6	2	4	7	3	5	2	2	2	2	1	5	9	5	5	0	2	4	6	0	4	2	3	1	5	2	3	3	1	4	1	3	4	1	2	3	3	6	2	6	3	0	13	6	3	1	4	2	2	2	5	7	3	2	5	6	2	3	6	2	4	3	3	3	3	1	3	2	4	2	6	12	2	0	6	5	4	6	2	1	3	4	1	1	5	0	6	0	8	4	0	6	7	4	2	4	3	1	3	0	8	0	4	3	2	1	3	3	3	3	4	1	1	2	4	2	1	2	2	2	2	6	5	3	1	4	4	5	6	0	4	0	1	2	8
ENSG00000127616:ENSE00002755975:ENSE00003527768:1:11020581:11021967:10996213:10996380:19:SMARCA4:38:25:0:0	1	0	1	3	2	4	2	0	0	0	2	4	2	1	1	2	0	1	1	0	3	0	1	0	5	1	0	3	1	0	1	0	0	0	0	0	1	3	4	1	1	0	1	0	1	1	0	0	0	0	3	1	1	0	2	0	0	1	0	1	2	3	2	0	1	2	3	2	0	1	1	0	0	1	3	0	1	1	0	1	1	1	0	0	1	2	0	1	1	3	2	0	0	0	0	0	1	1	0	2	0	1	2	1	1	2	2	2	0	0	1	0	1	2	1	1	2	0	0	0	4	0	0	0	2	0	1	3	0	2	0	0	1	2	2	0	2	3	2	3	3	2	0	4	0	0	0	2	1	0	0	1	0	0	3	1	1	1	0	0	0	2	1	3	1	0	3	1	2	0	3	0	5	0	0	2	2	1	0	0	1	0	1	3	1	1	1	3	2	2	0	1	4	1	1	0	0	1	3	0	1	1	3	0	4	0	0	0	1	2	0	1	0	3	0	2	0	0	2	0	1	2	1	1	1	1	0	0	1	0	0	0	0	1	2	2	0	3	1	0	1	1	1	0	3	0	2	0	2	0	0	0	0	1	2	2	1	0	0	0	0	1	0	0	1	0	0	4	0	1	0	3	4	0	1	0	0	2	1	2	2	1	0	2	2	0	1	3	1	0	3	0	0	1	2	2	0	1	1	1	1	1	0	0	1	1	0	0	1	0	1	0	2	3	3	2	0	1	0	3	1	3	2	3	1	1	3	3	2	0	0	0	0	1	0	1	2	4	1	2	2	2	2	2	1	0	0	3	3	0	0	1	2	0	3	0	5	1	2	0	1	5	1	0	2	1	1	1	1	1	1	2	0	2	0	0	0	1	0	2	2	3	0	0	4	0	1	3	0	1	2	0	3	0	1	2	5	0	1	5	0	0	1	3	2	2	1	0	2	3	1	1	3	0	1	1	1	0	2	1	3	1	0	0	2	1	1	2	1	5	2	3	2	1	1	1	1	1	0	2	3	1	0	3	1
ENSG00000127616:ENSE00002755975:ENSE00003581372:1:11020581:11021967:11007902:11008023:19:SMARCA4:38:29:0:0	0	2	1	3	2	6	1	0	1	0	1	1	0	0	1	4	2	5	1	0	2	1	4	2	10	3	1	3	3	1	4	2	4	4	3	1	4	2	1	2	0	5	3	2	1	1	0	6	1	0	3	4	1	1	4	3	0	4	0	1	1	3	5	0	2	1	7	0	1	0	2	0	4	0	6	1	2	2	5	0	2	0	0	1	2	4	4	2	2	3	4	1	2	1	5	3	2	0	0	1	4	1	2	0	0	2	0	7	0	1	2	0	1	1	2	2	3	1	6	1	3	5	1	1	0	3	1	1	1	5	1	2	1	2	5	6	2	3	4	2	3	1	0	0	0	0	0	2	0	1	5	0	0	3	5	2	4	0	3	1	6	1	5	6	0	1	3	4	1	0	4	6	10	0	1	1	5	1	3	2	1	3	1	4	1	2	1	2	1	3	3	2	4	3	0	0	5	2	4	4	3	1	1	0	4	1	2	2	5	2	4	0	2	1	3	3	3	6	1	3	0	4	1	3	1	1	0	1	0	3	1	1	0	2	0	4	1	1	0	5	2	5	0	3	1	1	0	4	5	0	2	2	2	0	1	0	3	2	2	5	0	0	1	4	3	1	2	3	1	3	3	4	3	1	1	1	0	2	3	1	6	4	1	3	6	4	3	2	2	3	2	5	2	1	4	3	3	2	1	2	2	3	8	0	0	0	2	3	2	5	2	0	3	2	2	2	3	0	0	4	2	1	5	3	4	1	0	1	2	2	5	1	1	1	2	2	3	1	0	5	2	3	2	1	3	1	4	4	3	1	0	0	3	2	2	0	1	0	4	1	2	2	2	1	3	1	1	1	5	0	1	6	0	0	1	1	0	0	1	1	4	7	0	0	5	6	0	4	1	1	1	2	4	6	1	2	1	0	2	6	0	2	5	0	4	5	0	1	1	1	3	1	1	2	0	1	1	1	2	2	2	4	3	2	4	3	1	2	3	4	7	11	3	2	4	0	3	2	0	3	2	1	1	3	1
ENSG00000127616:ENSE00002840275:ENSE00003459678:1:11061784:11061989:11027784:11027950:19:SMARCA4:75:46:0:0	0	0	0	0	2	2	5	2	0	0	2	0	4	0	2	0	0	0	0	0	2	2	2	4	2	0	0	0	4	0	2	2	2	2	0	0	0	2	4	2	0	4	0	2	0	2	0	0	4	4	0	4	4	2	4	0	2	0	0	4	0	2	2	0	0	0	0	0	0	0	2	4	0	0	4	2	0	0	6	0	0	2	4	0	0	2	0	2	2	2	0	2	0	0	2	0	2	0	0	0	10	2	0	4	0	2	2	4	2	2	0	0	2	0	0	4	0	2	8	0	2	0	2	0	6	0	0	6	2	4	0	0	0	4	2	0	0	6	2	6	6	2	0	2	0	0	2	4	6	2	0	4	0	0	0	2	0	0	0	4	0	0	0	0	2	0	6	4	0	0	6	2	6	0	0	0	0	0	1	2	0	0	0	4	2	0	0	6	2	2	0	2	1	0	4	2	2	0	0	0	2	2	2	0	0	4	0	4	2	0	2	2	0	1	6	2	2	0	1	4	0	6	0	2	2	0	0	1	0	0	1	0	1	2	0	4	2	0	2	2	0	0	0	2	2	0	0	0	0	0	0	0	2	4	4	0	4	0	0	2	4	0	2	0	0	2	6	2	0	0	4	0	6	2	0	0	0	2	2	2	2	0	6	4	0	1	4	0	2	0	0	0	0	4	4	4	0	2	0	0	2	0	2	2	0	0	0	0	0	0	2	0	4	2	4	0	0	0	0	0	0	0	4	0	0	0	2	2	0	2	0	2	0	2	2	1	4	0	2	2	0	0	0	2	0	0	0	2	0	2	0	0	2	4	0	0	4	2	0	2	0	0	2	2	0	0	0	0	2	2	2	2	4	2	0	0	4	0	0	0	0	12	0	2	2	4	0	2	2	4	4	4	2	2	2	0	0	0	6	2	2	2	4	4	10	2	0	0	0	0	2	4	0	2	0	0	0	0	2	2	2	2	0	0	0	4	2	2	4	2	0	4	0	0	0	2	4	0	0	0	6	2	2	2	2
ENSG00000127616:ENSE00002840275:ENSE00003704574:1:11061784:11061989:11034914:11035132:19:SMARCA4:75:57:0:0	10	2	3	4	0	0	8	10	0	2	4	2	6	6	4	6	0	0	0	0	4	0	0	2	13	0	0	0	2	2	4	0	6	2	4	0	3	6	0	0	2	4	2	0	10	6	2	0	2	0	6	0	0	2	8	4	2	8	2	2	4	4	0	6	4	1	0	0	2	6	8	0	4	5	0	6	2	4	0	2	4	0	0	0	2	0	2	7	0	4	2	0	4	0	0	6	0	2	2	2	6	0	2	0	4	4	0	2	4	2	4	0	4	0	0	4	4	6	5	2	0	0	5	0	0	2	0	6	2	6	0	6	0	2	0	2	0	4	0	6	0	3	10	12	0	0	0	9	3	6	4	0	4	0	0	4	2	4	0	3	0	6	0	0	2	0	16	0	6	0	8	6	16	2	2	2	6	4	0	2	0	2	10	0	6	2	0	0	4	2	6	2	2	6	0	2	4	2	0	12	2	0	2	2	4	4	4	0	2	4	0	2	4	2	4	0	4	12	6	2	6	4	0	7	2	2	4	6	4	0	0	2	0	2	0	4	4	0	0	0	2	5	0	6	2	0	4	6	0	0	2	4	0	2	0	0	2	2	4	8	2	2	2	2	2	4	0	6	0	2	0	0	0	9	0	2	0	2	10	0	2	4	4	4	4	2	0	2	2	6	4	4	6	4	4	2	2	0	2	4	0	0	0	0	2	0	0	4	2	4	0	8	1	6	10	4	2	1	8	6	2	6	10	1	6	0	4	4	0	2	0	0	0	0	2	2	14	0	2	2	0	0	8	2	4	2	10	0	6	8	0	2	8	2	0	0	2	2	0	4	2	0	2	0	2	2	2	0	4	2	3	4	6	0	2	6	4	0	0	0	2	8	0	0	2	4	0	10	6	0	1	0	7	0	0	0	2	0	2	2	0	0	2	2	0	0	0	6	2	2	10	0	2	0	0	2	4	0	0	8	0	6	3	6	0	10	3	0	2	2	4	0	2	0	0	0	0	5	8	8	0	4	0	0	2
ENSG00000127616:ENSE00002841959:ENSE00002858683:1:11033082:11033517:10984124:10984373:19:SMARCA4:50:11:0:0	1	0	0	1	0	2	1	4	1	0	3	3	1	2	2	0	1	0	1	0	2	1	2	0	3	0	2	1	1	0	2	2	4	1	2	0	3	1	0	1	1	1	1	0	0	2	1	0	4	0	1	2	1	0	3	0	0	1	2	1	0	2	1	2	1	1	0	1	3	3	2	0	1	2	1	1	0	3	0	2	2	1	0	0	2	2	1	2	1	0	2	1	2	0	5	2	0	0	2	1	3	0	1	2	1	4	2	3	3	0	0	2	1	1	4	0	1	1	1	0	1	5	1	1	0	0	2	2	2	1	0	1	1	0	3	1	2	1	1	3	3	4	1	1	1	0	1	0	2	1	0	1	1	1	7	0	0	0	0	0	0	2	1	0	3	0	0	2	0	0	1	1	1	0	1	0	5	0	1	2	1	0	2	0	1	4	0	1	0	3	1	0	3	0	3	1	0	3	3	2	0	1	1	1	0	0	3	1	0	1	0	2	1	0	2	3	0	1	2	1	2	0	1	4	0	0	1	0	1	0	0	0	0	0	0	2	1	1	2	1	0	3	0	1	2	1	1	3	0	0	1	2	0	1	1	0	1	0	0	3	1	2	1	0	2	1	3	3	0	2	0	3	1	1	0	1	1	0	2	0	0	0	1	3	3	1	0	3	3	2	3	3	0	1	1	1	1	0	1	0	1	0	2	0	1	1	1	1	1	1	1	2	0	1	3	0	0	2	2	2	0	0	3	2	1	3	0	0	0	1	4	1	0	1	1	2	1	1	1	1	2	0	2	1	1	0	2	1	1	0	1	0	4	3	5	1	3	0	1	0	1	1	1	0	2	3	2	1	2	0	1	0	0	1	1	1	1	1	2	1	0	3	2	2	0	4	1	0	0	2	2	1	1	2	2	1	2	1	2	3	0	1	2	0	2	4	0	0	0	1	2	0	2	2	1	1	2	1	1	2	0	1	0	2	3	2	2	0	3	0	0	6	1	3	0	0	1	3	1	1	3	6	1	0	3
ENSG00000127616:ENSE00002841959:ENSE00003527768:1:11033082:11033517:10996213:10996380:19:SMARCA4:50:25:0:0	0	0	2	3	3	2	1	0	0	0	1	0	2	2	2	6	2	3	0	0	0	0	5	0	7	0	1	2	6	1	2	1	0	3	1	0	1	3	4	1	3	5	2	0	1	1	2	1	5	1	3	1	3	3	1	6	2	0	1	4	3	6	2	0	7	3	1	1	1	3	1	1	5	5	2	1	0	2	1	0	0	0	0	0	0	7	1	2	0	4	2	0	0	0	0	2	1	3	4	0	3	5	3	0	0	6	1	0	1	1	1	1	1	4	5	1	1	1	0	1	6	3	2	1	0	2	1	2	3	2	0	0	1	0	3	4	3	1	3	3	3	2	3	4	2	2	1	2	1	0	1	4	2	0	1	5	2	1	1	7	3	1	1	0	1	1	4	3	4	0	3	3	4	0	0	1	3	5	1	1	0	1	3	1	3	4	0	3	1	1	0	0	3	4	4	2	1	0	3	1	1	2	0	0	2	2	0	0	6	0	0	3	1	4	3	3	1	5	2	3	1	5	1	3	1	0	0	4	6	0	1	1	1	1	0	6	3	0	2	3	5	7	1	1	1	1	2	8	2	2	0	0	1	1	3	0	5	1	2	0	5	0	1	1	5	2	2	4	2	1	1	1	9	0	0	2	1	1	3	1	4	2	3	3	4	0	2	2	2	4	2	0	2	0	2	1	1	0	1	1	5	0	6	3	0	3	2	0	5	1	2	1	0	5	1	0	1	0	3	1	3	2	7	3	3	1	4	4	1	1	2	0	0	3	2	3	2	1	0	6	2	1	1	1	2	3	0	2	4	4	2	1	3	2	3	1	2	2	2	1	1	3	7	1	2	7	0	7	4	1	4	6	1	3	1	1	3	0	0	3	3	5	1	1	1	1	0	2	2	5	2	5	1	4	4	2	5	2	2	0	3	0	4	1	0	4	0	3	1	0	2	1	0	1	2	1	2	2	3	0	3	2	3	2	2	9	2	2	4	2	2	4	0	1	2	1	4	0	1	1	2	4	0	3	3
ENSG00000127616:ENSE00002841959:ENSE00003581372:1:11033082:11033517:11007902:11008023:19:SMARCA4:50:29:0:0	3	2	3	5	9	7	10	3	1	4	1	2	6	5	1	7	4	6	3	4	5	6	7	4	9	8	3	4	11	5	9	2	6	8	2	6	4	3	12	3	3	7	6	1	5	5	3	2	6	2	5	6	11	2	9	5	3	2	1	10	4	1	3	4	13	4	2	4	10	8	5	1	8	3	6	3	3	5	6	3	2	4	0	3	6	8	0	8	5	10	9	2	2	1	2	12	4	7	3	2	2	6	3	2	7	2	8	6	2	1	6	4	3	3	6	9	3	9	10	3	9	14	8	6	2	2	3	5	4	5	5	2	1	2	7	3	4	0	9	4	6	0	7	5	1	0	3	5	5	6	3	2	7	4	5	6	2	3	4	4	8	4	7	4	2	3	14	9	2	4	5	6	5	2	3	2	3	4	4	0	0	1	10	1	3	10	2	12	4	3	3	3	6	2	0	5	4	1	2	12	10	5	2	4	6	6	6	8	6	4	4	2	4	2	8	4	1	5	6	6	8	9	1	3	1	3	1	0	4	4	1	3	1	4	3	10	7	5	0	3	3	6	4	5	1	3	4	4	3	0	1	2	0	1	7	5	10	4	5	8	5	2	5	5	8	11	7	4	1	8	4	7	14	3	3	4	1	6	4	2	8	9	7	8	6	3	4	3	8	4	4	3	6	0	1	3	1	1	7	5	4	1	7	4	2	8	2	3	2	0	3	6	3	9	10	6	4	6	2	6	4	1	13	6	6	7	2	5	6	2	13	2	3	2	3	5	9	3	8	5	1	4	5	4	7	3	5	0	8	12	4	5	10	4	3	11	6	1	1	2	3	9	10	3	2	10	5	7	4	6	4	7	6	6	7	2	5	2	13	3	2	13	3	2	8	7	4	7	1	3	9	0	7	6	14	12	6	2	7	7	2	9	8	7	1	10	9	3	2	5	9	3	2	7	1	3	5	6	6	6	2	3	2	3	3	8	2	3	3	1	4	14	5	4	3	1	2	5	3	3	9	4	0	7	13
ENSG00000127616:ENSE00002841959:ENSE00003676000:1:11033082:11033517:11030730:11030893:19:SMARCA4:50:47:0:0	0	1	2	0	2	0	0	4	1	2	1	2	2	0	1	0	0	0	2	0	0	0	2	1	3	0	0	5	0	2	0	0	4	1	0	2	2	1	1	1	0	3	1	2	3	0	1	1	1	0	0	2	2	0	1	3	0	0	2	0	3	0	2	0	3	0	0	0	0	0	0	1	2	1	1	0	5	0	2	0	1	0	0	2	0	1	1	2	2	4	3	0	0	0	2	1	3	1	0	0	1	1	0	3	1	2	0	1	2	0	2	2	0	1	5	0	2	0	1	4	0	1	0	0	0	1	0	1	0	3	3	0	1	0	6	0	1	0	2	0	2	2	0	4	1	0	0	3	0	2	0	1	0	2	4	0	0	2	0	1	3	3	2	0	0	0	5	0	2	0	2	0	4	0	2	1	1	0	0	0	2	0	1	1	0	2	1	1	0	1	3	1	5	0	2	0	1	1	0	0	0	0	1	1	4	3	1	0	2	2	0	1	0	5	2	0	0	1	1	3	2	1	1	0	2	0	2	0	3	0	0	0	0	0	3	2	0	2	1	1	3	4	0	0	1	0	1	1	3	2	0	1	0	0	2	0	3	0	2	0	5	2	0	2	4	2	0	0	1	0	1	0	4	5	0	0	0	6	2	0	1	1	2	0	0	0	1	0	2	2	1	0	1	0	1	0	2	0	1	2	3	0	0	1	0	1	2	0	0	0	0	0	3	5	5	1	1	0	2	2	0	1	2	1	2	2	1	0	1	0	0	0	2	1	0	3	4	0	0	2	0	1	1	3	5	1	2	0	0	4	0	3	4	2	2	1	5	1	0	2	0	5	0	0	2	4	2	1	0	0	1	1	0	2	0	0	0	1	1	1	3	5	1	0	6	2	0	3	2	0	6	1	0	1	0	1	1	0	1	0	0	6	0	5	0	1	1	0	0	3	2	0	0	0	0	1	0	3	0	1	0	4	0	2	1	2	1	4	0	4	2	3	1	2	2	2	2	2	2	1	0	0	0	1	3
ENSG00000127616:ENSE00002876990:ENSE00003503475:1:11019014:11019701:10986189:10986593:19:SMARCA4:36:15:0:0	2	2	0	2	2	0	0	0	2	6	2	0	6	4	4	2	0	4	0	6	4	2	0	0	0	2	1	2	6	4	1	0	0	0	2	2	8	4	6	0	2	2	4	0	4	2	0	0	4	0	4	0	6	2	0	8	0	2	4	0	2	2	8	4	2	0	6	0	3	4	0	4	4	6	0	8	2	4	0	2	2	2	0	2	2	2	4	4	2	0	2	0	0	0	6	4	2	2	2	2	2	4	2	2	4	16	2	4	0	4	2	2	0	2	4	4	0	2	2	0	2	0	4	6	0	4	0	6	8	0	2	0	0	0	2	0	10	4	3	4	2	4	0	10	0	0	0	2	2	3	4	0	0	0	2	10	0	2	2	4	4	2	0	0	6	2	6	4	4	0	4	2	6	2	0	0	0	4	0	2	0	2	2	4	4	6	0	0	8	4	4	8	6	2	6	0	6	0	4	0	8	0	6	2	6	2	2	2	4	4	2	0	4	0	2	6	4	0	0	4	0	4	0	4	8	0	4	0	4	0	2	6	0	2	0	14	2	3	2	4	7	7	4	0	2	0	0	3	0	4	4	0	0	0	0	2	0	2	2	10	8	2	2	2	11	2	8	6	4	4	10	0	18	0	2	0	0	4	2	2	2	0	10	4	2	2	4	2	10	2	6	0	2	5	2	9	4	0	6	0	2	1	2	0	4	4	0	2	0	0	4	6	2	0	6	2	2	3	2	2	2	0	18	0	10	4	0	10	0	2	2	4	0	0	0	4	2	0	6	0	2	2	2	10	8	2	8	2	4	8	0	0	2	2	4	0	0	6	0	0	6	4	8	2	4	12	2	4	12	22	4	10	12	2	0	0	16	0	0	0	2	8	2	2	4	6	0	8	2	2	2	0	6	4	0	10	4	0	6	2	0	0	10	2	0	4	0	6	8	4	12	0	2	0	0	4	2	2	4	6	4	8	2	6	0	6	4	0	4	4	0	4	4	2	0	0	0	4	2	0	2	2	0	2	6
ENSG00000127616:ENSE00002886656:ENSE00003704574:1:11065193:11065395:11034914:11035132:19:SMARCA4:76:57:0:0	0	2	6	6	4	0	8	14	0	0	2	8	4	2	6	6	10	0	2	4	2	2	4	6	20	0	0	0	4	2	2	0	6	0	2	0	6	6	4	2	0	10	4	0	2	12	4	2	2	0	0	2	0	2	10	8	0	4	10	6	4	4	2	10	8	2	2	0	8	2	6	0	6	8	0	0	0	0	2	10	6	0	0	2	4	2	0	2	8	2	2	0	6	0	6	8	0	14	12	6	2	0	2	0	2	4	4	6	0	8	2	0	4	2	4	10	2	2	2	4	0	0	2	4	0	6	0	4	2	6	0	0	0	0	0	2	4	8	2	6	2	0	6	8	0	2	4	6	2	6	0	0	10	0	2	0	0	0	6	6	0	6	2	2	2	0	16	2	4	0	4	2	14	2	0	2	4	2	6	13	0	2	4	0	6	4	0	0	8	8	2	8	6	4	2	4	2	16	0	12	0	0	0	2	10	4	6	2	6	6	2	12	0	0	2	4	4	16	4	4	0	4	0	4	14	2	0	4	8	2	2	0	0	2	6	4	2	2	2	0	2	8	0	0	0	2	6	10	0	0	0	0	0	0	0	0	6	2	0	2	4	8	8	0	12	12	0	8	0	2	4	8	16	4	0	2	0	10	2	0	6	4	2	0	4	4	12	2	8	2	6	8	2	4	2	8	6	0	2	4	0	0	2	0	2	2	0	10	4	12	0	6	0	0	8	6	4	6	4	14	0	4	4	0	6	0	2	6	0	6	0	2	0	0	2	2	4	4	2	2	4	0	6	6	0	6	2	0	0	8	4	2	14	6	2	8	0	10	0	4	4	0	12	2	2	14	6	10	12	4	0	12	6	2	0	6	4	0	0	2	2	14	4	0	4	2	0	12	6	0	2	2	12	0	4	4	16	0	2	0	0	0	6	0	2	5	0	2	4	6	8	0	8	0	0	2	8	0	2	4	0	4	8	0	4	4	10	0	10	12	6	2	6	0	0	2	0	6	6	8	0	10	0	6	8
ENSG00000127616:ENSE00002913989:ENSE00003481867:1:11033290:11033337:10994828:10995001:19:SMARCA4:52:20:0:0	4	4	2	4	2	4	14	4	2	2	6	2	0	6	12	16	4	0	2	10	2	0	8	2	14	2	0	8	12	4	4	0	6	6	8	2	4	8	8	2	6	6	8	2	2	4	2	4	10	4	2	2	14	0	4	8	2	4	6	0	0	6	4	2	4	12	2	0	0	0	4	10	4	6	2	12	4	6	6	8	0	2	2	0	0	2	0	8	0	4	10	0	0	6	6	4	6	4	6	4	6	0	4	6	0	14	8	4	2	6	2	6	4	4	10	4	2	2	12	0	2	12	6	2	0	4	6	10	10	10	6	2	2	2	8	4	4	2	4	4	8	10	2	6	0	0	2	2	8	0	2	0	2	0	8	8	2	6	4	4	4	0	4	6	8	0	18	2	8	2	8	6	14	0	0	2	0	10	6	4	4	0	4	2	6	0	0	4	4	6	4	4	8	4	2	6	4	0	2	2	2	10	0	6	8	4	2	0	6	0	4	0	2	4	2	6	4	4	6	10	6	6	2	4	2	0	20	4	0	2	0	0	2	6	6	2	4	2	2	6	6	4	0	0	0	2	0	6	2	2	2	0	0	4	8	2	8	0	4	10	2	2	0	0	18	4	4	12	0	0	8	8	8	2	0	2	0	4	4	0	4	0	8	14	2	0	4	8	10	8	0	4	4	2	0	10	0	2	8	2	2	4	4	2	4	4	0	0	0	4	8	4	6	6	6	6	2	0	4	4	2	4	16	10	8	2	6	2	2	2	4	4	0	0	4	6	4	4	6	8	8	0	0	2	2	0	8	2	8	4	4	0	2	6	2	2	4	2	2	4	2	10	2	0	4	2	8	8	8	0	4	14	8	8	6	4	4	2	12	4	6	6	0	6	4	20	6	14	0	14	16	4	4	6	2	8	8	2	10	2	4	12	0	10	4	8	4	2	4	6	14	0	6	6	2	8	4	2	8	0	4	10	6	0	6	8	0	4	12	6	4	6	6	2	2	2	8	6	2	6	12	4	0	2	8
ENSG00000127616:ENSE00002932483:ENSE00003531833:1:11012762:11013112:10987666:10987924:19:SMARCA4:31:17:0:0	0	0	1	1	0	0	0	0	0	1	4	4	2	3	0	1	0	2	2	0	0	0	5	1	4	1	0	5	2	0	1	1	3	3	1	0	2	0	3	2	2	4	3	2	1	2	0	3	0	2	3	0	2	2	1	2	3	1	1	0	3	2	2	0	0	2	1	0	1	0	2	1	4	1	4	0	5	0	1	0	2	2	0	2	1	3	2	0	2	1	3	0	0	0	0	1	2	4	2	1	0	1	2	0	0	0	1	3	0	0	0	0	1	1	1	1	3	0	2	2	1	2	0	2	0	1	0	4	0	3	2	1	1	0	1	1	1	1	1	2	1	2	1	4	0	0	0	2	5	0	2	4	1	2	3	2	0	0	2	1	0	0	1	3	1	0	3	1	0	0	0	3	4	2	1	1	2	1	0	1	3	0	2	2	0	0	3	5	0	1	1	1	3	0	3	1	2	4	5	2	2	1	0	0	2	2	4	1	4	0	0	1	1	0	3	0	0	1	1	1	0	1	0	2	1	0	2	0	0	1	0	1	1	2	1	3	1	0	1	2	0	2	3	0	0	1	4	3	2	2	1	1	0	1	2	0	1	0	1	4	3	1	2	0	2	3	1	3	0	1	1	0	4	0	1	0	2	0	0	2	2	1	4	1	3	2	0	1	1	1	1	1	0	1	1	2	0	1	1	0	4	2	5	3	0	0	2	2	3	1	0	0	1	5	1	1	0	0	1	1	0	2	2	4	3	0	0	0	3	1	3	0	2	3	0	1	0	0	0	0	2	1	1	1	0	1	3	2	2	2	0	0	3	1	0	1	3	1	1	0	0	1	2	0	1	1	3	2	6	0	0	3	0	2	2	2	0	1	0	0	3	6	1	0	4	2	1	2	3	3	4	2	1	2	2	3	0	0	0	0	2	3	1	6	2	4	0	1	0	0	0	0	2	0	1	1	1	1	0	3	1	4	1	3	1	1	0	4	1	8	1	4	2	5	3	0	2	2	1	0	0	2	0	0	3
ENSG00000127616:ENSE00002932483:ENSE00003667937:1:11012762:11013112:10996494:10996544:19:SMARCA4:31:26:0:0	3	4	1	3	3	7	2	3	1	0	5	3	3	1	1	7	1	0	3	1	2	2	3	2	3	2	1	3	3	2	4	0	2	4	2	3	7	3	0	1	2	3	6	3	3	4	1	1	2	2	3	4	3	0	1	1	3	2	0	2	4	1	3	3	5	5	2	0	1	1	0	4	3	0	3	6	3	0	2	6	1	3	2	1	2	3	1	3	3	7	4	2	2	1	1	5	3	1	2	1	2	1	1	1	1	5	4	3	3	0	3	2	3	3	1	5	1	1	8	1	6	10	1	1	0	1	3	7	0	3	4	0	1	1	6	2	2	0	3	3	4	4	2	5	2	1	4	0	4	2	3	5	2	1	9	5	2	1	1	2	8	3	5	0	3	2	6	4	2	1	0	1	5	2	2	3	3	1	0	1	1	2	1	5	1	3	2	2	2	2	4	2	3	2	3	2	6	3	5	5	1	3	5	2	3	2	4	1	2	1	1	4	1	1	2	7	4	2	3	3	0	2	2	1	2	0	2	0	1	2	0	0	2	2	3	8	2	1	0	4	2	10	4	5	1	0	4	5	4	0	2	3	3	1	5	1	0	1	2	1	5	5	0	0	3	3	5	2	2	2	2	3	11	0	2	1	0	0	2	2	3	1	3	6	1	1	1	2	2	9	1	2	1	1	2	8	3	0	2	2	2	1	1	1	1	2	3	3	2	2	4	0	4	10	2	2	2	0	3	2	3	2	9	3	2	2	6	3	4	2	2	0	4	4	1	1	1	4	0	3	2	0	2	4	4	2	0	4	3	2	5	0	2	2	4	3	5	2	0	1	2	4	1	4	1	1	3	1	6	6	3	7	9	2	1	3	4	1	3	4	6	9	1	0	2	7	4	3	6	6	6	4	5	8	3	0	2	0	3	2	0	4	1	7	7	1	4	3	1	5	4	3	4	6	2	0	3	4	3	2	2	2	1	5	0	3	2	6	4	5	4	6	3	3	2	1	5	5	0	1	6	2	2	2	2
ENSG00000127616:ENSE00003459678:ENSE00003481867:1:11027784:11027950:10994828:10995001:19:SMARCA4:46:20:0:0	0	1	1	1	2	1	4	0	1	0	1	2	1	0	1	1	1	2	2	0	3	0	2	1	2	2	1	1	0	0	4	3	3	1	0	0	1	1	2	2	2	3	2	0	3	2	2	0	0	3	1	1	1	1	2	0	0	1	0	1	3	2	1	1	1	1	0	1	1	1	1	0	2	0	1	2	2	1	3	3	1	5	3	0	1	2	0	1	1	1	1	1	1	1	2	1	0	1	2	0	0	0	0	1	3	2	2	1	1	0	2	3	2	1	0	0	3	0	1	5	1	2	0	2	1	1	1	4	1	0	0	0	1	1	0	0	0	0	1	1	2	2	2	2	1	1	0	2	3	2	2	0	1	2	4	0	2	4	3	1	3	2	2	2	0	0	2	4	0	0	1	1	4	1	2	1	2	3	0	0	0	0	2	2	2	2	3	2	0	0	1	1	2	0	1	0	2	2	0	5	1	1	0	1	1	1	0	3	3	2	2	2	0	2	0	2	2	1	2	1	3	0	1	3	1	0	0	0	5	2	1	1	0	0	2	3	2	1	1	1	4	3	1	1	0	3	1	1	0	0	1	1	0	2	2	0	0	0	0	4	0	1	1	3	0	1	2	1	3	1	0	2	2	0	0	0	1	0	1	0	4	1	1	5	1	0	0	3	1	3	4	2	1	0	0	5	1	4	0	0	3	0	2	2	0	2	4	2	0	2	2	4	2	6	2	0	1	1	0	1	0	1	2	0	0	1	0	0	2	2	3	1	1	2	2	3	2	0	2	0	1	1	0	0	1	1	0	0	1	1	1	2	2	4	4	0	0	0	0	1	1	1	1	2	0	3	0	2	3	2	0	2	0	5	2	0	2	1	0	0	1	8	0	0	1	3	2	5	2	1	1	4	1	3	1	0	5	2	1	4	0	1	2	1	3	4	0	2	0	0	0	1	3	0	1	2	1	2	0	2	4	1	0	3	3	1	0	2	0	1	2	5	0	0	1	2	2	0	0	6	2	1	2	1	2
ENSG00000127616:ENSE00003459678:ENSE00003531833:1:11027784:11027950:10987666:10987924:19:SMARCA4:46:17:0:0	2	2	4	4	8	5	8	1	3	9	3	5	6	4	9	10	4	1	2	5	8	3	6	2	7	1	3	6	3	5	8	2	9	3	5	7	4	4	5	7	1	2	9	4	7	3	1	7	5	6	4	4	7	1	4	3	1	2	5	8	7	6	3	0	8	5	1	3	4	3	1	3	4	4	8	4	9	4	7	8	2	6	0	6	3	5	0	5	4	4	2	1	2	3	3	3	3	4	3	8	4	5	4	3	3	3	6	4	2	4	6	1	0	0	6	11	2	3	5	4	7	10	6	3	5	5	1	4	1	5	2	1	4	1	10	3	7	6	3	6	6	3	3	10	2	1	3	9	5	8	3	3	4	3	5	5	5	9	6	9	4	8	4	1	5	3	7	5	2	4	5	2	9	2	1	2	2	3	2	3	1	2	9	1	2	2	6	4	3	3	5	2	12	3	3	0	3	0	8	9	4	3	2	2	9	3	5	7	7	3	2	3	5	1	1	2	2	7	2	6	5	4	6	4	1	0	4	5	3	3	2	5	3	3	2	9	5	11	6	5	10	7	2	5	3	2	5	3	6	0	2	4	1	3	7	4	2	2	3	1	6	3	2	6	6	14	2	9	1	4	11	6	10	4	3	2	2	2	7	2	5	5	8	3	2	4	6	9	8	2	11	0	2	3	2	9	1	4	1	3	3	2	2	5	1	5	4	3	6	4	2	6	2	6	1	8	3	2	0	9	1	3	13	4	6	3	4	4	3	7	6	3	4	4	3	3	2	3	4	5	5	7	2	4	9	3	7	7	2	7	4	2	6	6	5	3	5	0	2	0	6	10	7	3	1	9	3	3	8	6	0	11	4	8	3	1	11	1	2	2	3	9	3	1	8	1	6	10	6	8	5	4	2	4	9	6	5	1	8	4	1	6	6	13	8	4	7	6	2	3	11	4	6	5	1	4	5	3	5	6	2	8	4	3	7	5	8	4	7	6	3	10	0	0	1	2	3	5	4	4	6	5	4	5	1
ENSG00000127616:ENSE00003459678:ENSE00003552858:1:11027784:11027950:11010381:11010531:19:SMARCA4:46:30:0:0	0	3	0	1	1	3	5	1	1	2	3	2	1	2	3	3	1	1	1	3	3	2	6	2	4	2	2	1	3	0	1	2	4	0	3	3	3	1	3	2	6	6	2	4	0	3	3	3	1	1	1	2	2	1	2	1	1	2	0	0	4	0	2	1	6	3	2	0	1	4	2	3	2	0	3	0	1	2	1	5	1	3	1	1	1	2	0	4	3	0	2	3	2	1	0	5	4	1	2	0	2	3	1	0	1	1	3	2	5	1	2	0	1	3	3	1	0	0	2	2	3	4	1	2	2	1	0	0	2	2	4	0	2	4	5	2	3	2	1	3	1	2	1	2	2	1	0	3	2	1	1	3	1	1	3	3	3	4	1	5	2	0	3	2	0	4	5	5	5	2	0	1	4	2	2	0	0	3	2	4	0	0	3	3	4	3	2	3	2	0	4	1	5	1	2	3	2	4	0	3	5	2	1	1	2	2	3	3	1	1	1	2	3	1	3	1	2	2	2	3	1	4	4	1	1	1	1	1	2	3	1	2	3	2	6	3	1	3	0	8	1	5	0	2	3	1	8	6	2	1	1	1	5	1	3	5	2	2	2	5	2	2	3	0	1	2	1	4	2	3	3	3	5	2	1	1	2	2	4	0	2	1	2	5	4	3	2	2	6	1	5	3	0	2	0	6	4	2	0	3	3	0	1	3	0	1	0	2	1	1	3	2	5	2	4	1	0	1	1	0	1	3	0	5	3	2	1	1	4	0	4	1	2	1	1	4	1	0	1	0	3	1	2	5	2	1	4	3	3	3	1	0	3	5	2	2	2	1	4	2	4	2	0	1	2	1	0	3	3	1	2	1	1	4	2	5	2	1	2	1	1	4	2	0	2	6	3	3	1	4	2	3	1	1	0	2	6	1	4	1	0	2	4	1	5	0	3	1	1	1	4	3	1	3	0	3	4	1	2	3	3	7	1	2	5	2	0	1	3	2	2	3	2	0	0	3	4	4	2	3	4	3	1	1	5
ENSG00000127616:ENSE00003459678:ENSE00003581372:1:11027784:11027950:11007902:11008023:19:SMARCA4:46:29:0:0	3	3	2	1	3	1	0	3	2	0	2	2	1	2	5	3	0	2	1	0	2	2	2	1	3	1	1	1	2	3	1	1	4	2	4	2	1	1	5	0	5	0	3	3	0	3	0	1	2	2	2	1	2	1	5	1	4	2	6	2	1	3	1	1	6	4	1	0	1	5	3	0	2	1	4	0	3	0	2	4	0	2	2	2	2	3	2	1	3	4	5	1	3	0	1	5	5	0	1	1	2	0	1	2	1	6	4	3	1	1	2	2	0	0	4	2	2	5	3	2	1	5	4	0	0	1	3	3	1	1	0	2	3	0	3	2	0	2	4	3	0	2	1	4	3	1	1	1	5	2	0	3	0	2	4	1	2	0	1	3	7	0	9	0	1	1	5	2	4	1	1	2	2	0	0	0	1	1	1	1	2	1	1	3	0	0	5	4	0	0	2	0	2	0	1	1	3	0	1	3	2	4	1	2	0	3	2	4	0	3	1	0	3	2	3	2	5	3	1	2	3	2	0	1	2	1	2	0	5	2	0	5	2	4	1	4	5	3	1	3	3	1	2	3	3	2	0	5	1	0	2	0	2	0	8	3	1	1	2	4	1	1	1	3	1	2	0	5	2	3	2	0	4	2	0	3	1	0	2	1	6	1	1	6	3	2	3	1	5	1	4	5	1	1	1	2	0	0	0	3	0	1	5	1	1	2	3	4	0	0	5	2	5	7	2	2	2	1	1	4	1	0	1	1	3	3	0	0	2	1	0	0	2	1	0	2	4	1	1	0	3	1	4	2	2	1	0	4	4	0	4	0	7	1	3	2	3	2	1	1	1	0	1	1	1	1	3	1	3	3	2	1	2	1	3	0	3	0	6	2	2	10	1	2	5	1	1	4	0	3	7	1	5	4	0	1	3	0	1	2	2	3	2	4	6	2	0	1	0	1	5	1	2	1	1	1	4	1	3	4	3	4	2	1	7	0	4	2	3	0	2	1	0	2	2	0	1	1	2	2	5	4	4	1	0
ENSG00000127616:ENSE00003459678:ENSE00003692983:1:11027784:11027950:11025422:11025508:19:SMARCA4:46:44:0:0	1	0	3	1	3	1	1	1	1	0	1	1	1	1	3	2	1	1	1	3	2	1	0	1	3	1	0	2	1	0	2	3	2	4	0	4	0	0	4	1	1	2	2	1	0	1	1	1	1	0	3	1	2	1	5	2	1	1	3	2	0	1	1	0	1	2	2	0	1	4	2	0	1	0	1	2	0	2	0	1	3	1	1	1	1	2	1	1	0	2	0	0	1	1	0	1	0	2	5	0	1	1	0	1	3	0	1	5	1	1	1	2	1	1	2	1	1	1	0	4	2	5	2	2	1	0	2	1	0	2	1	0	1	1	0	1	1	0	1	5	1	0	0	2	0	0	1	1	3	1	1	3	1	1	0	3	3	0	4	3	3	1	2	0	0	1	1	2	3	0	0	1	1	0	1	0	1	0	0	5	0	0	2	2	1	4	0	2	0	2	3	0	2	4	0	0	2	3	3	2	1	4	1	3	3	0	2	0	2	2	1	3	1	3	3	3	0	0	2	1	2	1	3	2	0	0	1	1	2	2	0	1	1	1	1	3	2	0	3	4	2	4	0	2	1	0	0	2	0	0	1	0	0	0	3	2	1	0	0	2	0	3	0	1	3	2	2	4	1	4	4	2	5	1	0	0	0	0	2	0	0	4	1	2	2	1	1	2	1	1	2	2	0	1	0	3	1	3	1	0	4	2	1	0	1	1	2	3	1	0	3	0	1	1	4	0	0	1	2	2	2	2	2	2	1	0	1	1	1	3	0	0	2	2	0	2	2	0	2	2	2	2	0	2	0	0	0	2	2	3	0	1	4	1	2	0	1	0	0	3	0	4	0	1	2	2	1	6	0	0	1	4	1	1	2	2	1	0	1	2	1	4	0	0	3	4	6	2	4	2	4	0	1	3	0	2	1	0	2	1	2	2	4	1	5	1	0	2	0	0	1	1	2	1	0	5	4	1	3	5	6	4	2	0	3	2	2	3	1	4	2	4	0	0	0	1	2	4	1	2	0	1	1	0	2
ENSG00000127616:ENSE00003459678:ENSE00003741005:1:11027784:11027950:10995117:10995213:19:SMARCA4:46:21:0:0	1	1	1	1	1	3	2	1	3	2	0	2	0	4	1	3	1	2	2	1	3	0	2	3	1	2	0	1	5	0	4	1	2	1	0	1	3	2	4	0	0	3	4	0	2	5	2	1	2	1	2	4	5	0	1	2	0	2	1	1	2	3	1	0	2	3	4	0	4	5	3	4	2	2	1	1	1	2	1	5	0	2	1	2	1	1	1	1	0	5	2	2	0	3	1	2	0	4	0	1	3	2	0	1	2	1	2	1	2	2	3	1	2	1	1	3	0	0	3	1	4	5	3	0	0	0	0	1	2	5	2	2	3	0	4	2	4	1	1	2	1	1	1	1	0	0	0	1	1	4	1	2	0	0	1	0	3	3	2	2	1	1	1	2	1	4	2	2	1	1	0	2	5	1	1	1	2	4	1	3	2	0	2	2	1	4	2	1	1	2	0	0	5	1	2	0	2	1	5	1	1	1	0	1	2	2	2	4	2	2	2	2	0	0	3	2	1	3	4	4	0	2	4	4	3	1	4	1	3	1	2	1	1	0	5	4	2	2	1	2	3	2	2	3	1	1	1	4	1	1	1	6	3	2	4	5	2	0	3	1	5	1	0	1	5	6	4	1	3	2	1	0	3	3	1	1	3	2	3	1	3	3	1	5	2	4	0	0	0	2	1	1	1	1	2	4	2	2	0	0	1	1	1	1	0	0	1	4	0	0	1	2	3	1	3	2	0	0	1	2	2	0	1	2	0	1	1	1	1	3	2	1	0	1	3	2	2	1	0	7	1	0	1	1	3	2	1	2	4	2	0	0	2	5	1	1	2	0	3	2	1	3	0	0	3	1	2	1	2	1	0	3	4	1	4	1	0	1	0	2	1	6	0	0	4	1	4	5	3	2	3	1	3	2	1	4	2	2	2	1	2	5	4	3	3	2	1	2	0	0	3	3	3	0	1	6	1	2	1	1	1	4	1	1	2	2	1	1	1	2	1	3	0	2	0	0	2	1	2	4	2	2	2	2	5
ENSG00000127616:ENSE00003468652:ENSE00003704574:1:11058255:11058363:11034914:11035132:19:SMARCA4:63:57:0:0	2	0	2	2	2	0	10	4	0	6	2	0	2	2	8	2	0	0	4	4	3	4	2	8	4	0	0	5	4	0	1	0	0	0	2	0	0	2	0	4	2	2	2	1	4	4	0	2	4	0	2	1	0	2	7	0	4	2	0	4	8	2	2	0	4	1	0	0	2	2	4	0	2	0	2	0	2	4	0	0	4	0	1	1	4	3	2	2	8	0	6	0	2	0	2	6	2	2	0	0	0	0	2	0	0	6	7	5	2	0	0	0	4	0	2	0	2	4	2	0	1	0	0	2	0	2	0	2	0	2	2	0	0	2	0	2	5	0	3	2	3	2	2	1	0	0	0	0	0	4	0	0	2	0	0	2	0	0	0	2	2	1	0	0	2	1	1	4	4	0	4	4	2	3	1	0	0	2	0	2	2	2	4	1	0	0	0	0	0	4	1	0	8	2	1	2	0	2	2	4	2	0	6	0	10	0	4	6	0	2	3	3	2	0	1	4	2	2	4	8	0	0	2	2	2	3	0	4	2	0	2	0	0	6	2	2	2	0	4	4	4	4	0	2	0	0	5	3	0	0	0	0	0	0	0	2	4	2	0	6	2	2	0	0	1	4	2	6	0	4	2	2	8	6	0	0	1	4	4	0	10	6	4	2	2	4	4	2	2	4	2	4	2	2	6	0	2	0	2	0	0	0	0	0	0	2	0	2	0	4	0	2	1	0	4	0	4	0	0	0	2	0	2	1	4	2	4	4	2	2	0	0	0	2	7	7	4	4	0	6	4	0	1	2	2	6	2	0	4	0	5	2	3	1	0	4	0	0	2	5	4	1	0	2	2	0	2	6	6	0	2	4	0	0	1	2	2	0	0	0	0	7	2	1	0	2	0	2	0	1	3	2	0	1	0	0	10	0	4	2	0	1	5	0	2	2	0	2	0	0	12	2	6	0	0	3	0	0	2	2	2	6	2	0	0	4	4	0	4	0	0	7	6	0	0	2	0	2	6	2	4	0	0	0	2
ENSG00000127616:ENSE00003481867:ENSE00002230732:1:10994828:10995001:10961001:10961174:19:SMARCA4:20:1:0:0	0	0	0	2	2	3	3	1	1	4	1	0	1	0	0	0	1	0	1	2	5	2	2	2	0	3	0	2	4	3	0	3	3	4	3	3	1	4	5	0	2	2	3	1	2	4	1	1	3	0	2	4	3	0	1	4	1	2	3	0	2	1	2	1	1	1	0	2	1	1	3	1	5	0	3	1	4	2	2	4	1	1	0	0	1	1	1	1	0	3	5	0	0	2	1	6	5	3	2	5	3	4	1	2	3	5	2	6	0	3	2	5	0	0	2	0	0	4	4	2	4	5	2	1	1	3	1	6	3	1	2	1	1	0	2	3	1	3	0	5	2	1	0	4	1	1	1	4	3	2	3	4	2	0	3	3	6	7	3	0	4	5	2	2	2	2	4	7	3	0	3	2	4	1	2	2	3	4	5	0	2	0	3	3	0	3	0	3	2	3	2	1	5	1	3	2	1	1	0	2	1	4	3	2	4	4	4	1	2	0	1	1	2	1	2	2	1	3	1	4	2	1	1	4	2	1	4	0	3	0	0	0	1	4	2	5	4	1	0	4	2	4	6	1	0	1	2	1	1	1	5	0	1	3	6	1	0	0	2	4	4	1	0	3	8	1	2	3	2	5	1	2	3	5	1	1	1	0	5	1	1	0	4	7	3	2	0	5	6	3	8	3	2	1	0	4	0	0	0	0	1	1	4	1	1	0	2	4	0	1	1	2	3	0	2	1	2	0	2	1	1	0	4	5	1	4	0	5	3	0	0	2	3	1	2	2	7	4	3	3	0	3	0	4	1	0	4	5	2	3	2	0	3	1	0	3	5	0	4	3	1	2	4	1	3	1	2	1	2	2	4	1	6	2	0	0	1	2	4	1	3	2	1	2	0	2	5	6	0	2	6	0	4	2	1	3	3	0	7	1	0	0	1	3	3	2	0	2	3	2	0	7	0	2	3	6	6	5	4	2	4	3	2	0	3	1	3	5	3	3	1	4	1	3	0	2	4	2	4	1	3	3	2	2	3
ENSG00000127616:ENSE00003481867:ENSE00002772903:1:10994828:10995001:10977653:10977815:19:SMARCA4:20:7:0:0	0	1	0	1	1	0	0	0	1	1	0	0	1	0	1	2	0	0	0	1	0	3	0	0	1	0	0	3	2	3	1	0	3	2	0	0	3	1	3	1	0	0	3	1	4	1	0	1	0	0	1	1	3	0	1	1	2	0	1	0	4	0	0	0	1	1	0	1	1	1	0	0	1	1	0	0	1	3	0	1	1	0	0	0	1	1	1	0	1	1	1	0	0	0	0	2	3	0	0	2	2	1	1	0	1	2	0	7	2	5	1	3	1	0	3	2	3	2	2	0	2	2	4	1	1	1	1	0	2	3	3	0	1	0	3	4	1	0	0	1	2	0	1	2	3	0	1	1	0	0	0	2	1	0	1	3	0	5	0	1	3	2	3	0	3	1	2	2	1	0	0	2	2	0	0	2	0	1	0	2	0	0	3	3	1	1	3	2	2	0	0	2	2	2	1	0	1	0	2	2	0	2	0	1	2	2	1	1	1	3	1	1	0	0	3	0	1	2	1	2	1	1	0	1	2	0	2	0	0	2	0	2	1	1	0	0	0	2	0	1	1	3	1	0	0	0	0	1	5	0	2	0	2	1	2	0	0	0	1	2	1	0	1	3	1	2	2	0	1	3	0	3	4	0	0	1	1	1	2	1	2	1	1	5	4	0	1	3	3	1	4	1	1	1	0	0	0	0	1	1	2	1	1	1	0	0	1	3	1	0	0	1	0	4	1	1	2	0	2	2	0	1	1	2	2	1	2	3	2	1	1	0	2	0	0	0	1	1	1	3	1	0	0	0	2	2	2	1	2	2	0	0	3	1	4	3	0	0	0	1	1	3	0	0	0	1	2	2	1	3	2	3	4	3	1	0	4	1	2	1	1	3	1	0	2	0	0	0	0	2	3	0	0	0	2	3	1	1	1	1	1	2	2	5	3	1	1	1	0	1	2	1	1	1	1	6	1	2	6	1	1	2	2	3	0	3	3	2	1	2	1	5	2	0	1	2	2	1	1	1	4	5	0	0	2
ENSG00000127616:ENSE00003481867:ENSE00002891499:1:10994828:10995001:10983480:10983711:19:SMARCA4:20:9:0:0	1	0	0	2	1	1	0	2	0	5	1	1	0	3	0	2	0	1	1	3	1	0	3	0	1	2	0	3	0	2	4	0	0	0	3	2	1	2	3	2	1	0	1	1	1	0	1	1	0	1	1	1	0	0	1	0	1	0	2	0	2	0	3	2	3	1	1	1	2	2	1	0	3	0	0	0	1	1	2	2	0	0	0	1	0	0	0	0	0	0	2	0	1	1	0	4	0	4	1	1	4	0	0	0	0	2	0	3	1	4	0	4	1	1	3	3	3	0	2	0	5	5	3	1	1	3	2	1	2	1	0	0	1	0	1	2	0	1	0	3	2	2	1	2	1	0	0	2	0	2	1	0	0	0	5	3	1	2	2	1	4	3	0	0	6	0	1	2	0	0	1	0	4	2	1	0	0	3	0	0	1	0	3	1	0	0	3	2	0	0	4	3	1	0	1	0	2	0	0	2	0	1	0	0	1	0	4	1	1	0	0	0	0	0	2	1	0	1	1	1	1	0	2	1	2	1	1	0	2	1	1	0	1	3	1	2	2	0	0	1	1	2	3	0	1	0	0	3	0	1	3	1	2	2	1	0	0	1	1	3	0	0	1	1	3	3	1	0	0	3	8	1	3	2	1	1	1	0	3	1	4	0	3	2	5	3	1	1	8	2	4	3	1	1	0	2	0	3	2	0	1	0	4	0	0	2	3	2	0	2	2	2	1	3	2	0	0	0	0	0	1	0	1	1	1	0	0	2	1	0	1	3	0	0	0	2	2	0	2	2	0	0	1	2	3	3	2	0	3	4	0	0	2	1	0	1	2	0	4	1	0	3	1	1	2	6	1	2	3	1	1	2	2	1	2	0	3	0	2	1	0	3	1	1	2	1	3	1	3	0	0	0	3	3	3	3	4	2	5	4	1	5	2	2	4	1	0	2	0	0	2	1	1	3	0	2	1	1	5	2	3	4	1	0	1	2	2	4	0	0	0	1	0	2	2	0	1	3	2	3	2	1	2	1	5
ENSG00000127616:ENSE00003481867:ENSE00003670957:1:10994828:10995001:10989317:10989443:19:SMARCA4:20:18:0:0	0	1	4	2	5	3	2	1	1	2	1	5	1	6	5	3	1	0	1	0	2	3	5	0	4	0	1	8	2	2	3	2	4	5	3	4	5	0	3	1	2	1	6	1	2	3	1	3	4	3	2	2	4	2	3	3	0	0	6	1	3	1	3	0	4	2	1	2	4	1	0	0	4	3	3	2	2	2	1	6	2	4	2	0	3	1	2	1	0	5	4	1	1	1	3	4	2	5	1	1	8	5	1	1	1	7	1	5	3	4	0	3	2	1	7	4	1	5	1	1	10	5	3	2	2	3	1	3	5	1	3	0	1	3	3	2	1	2	1	9	3	2	4	1	4	2	2	1	8	3	6	3	0	0	2	1	2	6	2	1	2	1	3	1	5	1	6	5	1	2	4	3	7	2	1	0	4	2	1	2	2	1	3	5	0	5	4	5	1	2	2	1	6	1	2	0	3	3	2	5	2	2	0	0	3	1	1	6	4	2	3	3	1	2	3	0	1	5	2	0	1	3	1	3	4	1	4	1	2	4	0	1	2	1	3	7	4	1	3	3	4	7	0	3	2	2	1	11	6	1	2	4	0	3	3	3	6	0	2	5	5	1	3	3	5	4	7	2	0	4	8	3	6	2	2	0	1	3	5	3	1	0	2	4	3	3	0	2	5	2	6	1	1	0	2	1	3	2	4	0	1	2	1	1	1	2	2	1	3	2	2	1	3	5	1	2	2	0	4	5	3	4	7	4	2	1	1	2	4	1	1	0	2	5	0	9	2	2	0	7	0	2	6	2	3	1	0	1	0	6	1	3	8	3	1	3	7	1	3	2	1	5	4	2	3	2	5	6	1	0	4	4	5	5	6	3	3	1	6	4	7	10	0	7	5	4	3	6	2	4	3	2	1	2	5	6	3	1	5	4	1	3	5	9	5	7	1	3	0	3	8	4	0	1	3	4	6	1	8	2	6	1	1	2	2	2	5	3	3	4	0	6	3	2	3	0	9	2	3	1	3	1	5	4	3
ENSG00000127616:ENSE00003527768:ENSE00002858683:1:10996213:10996380:10984124:10984373:19:SMARCA4:25:11:0:0	0	0	2	2	1	2	3	0	0	1	0	0	1	0	3	2	0	0	0	0	0	1	2	0	1	3	0	3	3	1	0	1	2	0	0	4	1	2	4	0	0	0	1	1	2	0	0	0	1	0	0	0	4	0	0	2	0	0	0	3	2	1	0	1	2	4	0	2	1	1	0	0	1	1	1	1	0	0	2	2	1	1	0	0	1	1	0	2	1	1	2	1	2	1	0	2	1	4	0	0	0	1	0	1	0	0	0	1	0	0	3	0	0	1	2	5	1	3	3	0	1	0	1	1	0	0	0	1	1	1	2	0	1	1	5	0	2	0	1	3	1	0	1	4	1	0	0	1	3	1	0	1	1	0	4	3	3	0	0	0	2	3	1	0	1	1	3	2	2	0	1	2	1	0	1	1	1	1	2	0	0	0	1	2	1	1	2	0	0	3	1	1	2	1	1	0	0	1	3	1	0	0	0	0	0	1	0	4	2	1	0	1	0	0	3	0	1	0	2	0	0	1	4	1	0	0	1	1	1	2	1	1	2	3	0	1	2	1	0	2	1	2	0	1	1	0	2	3	2	0	0	0	0	0	1	0	1	0	1	4	2	0	1	0	2	3	0	1	0	3	4	2	3	1	0	0	1	3	1	1	4	3	3	2	2	0	1	2	3	2	1	1	0	1	0	1	1	2	1	2	2	1	3	3	0	1	1	0	0	0	1	0	2	1	1	2	0	0	2	2	1	0	5	1	3	2	0	2	3	1	4	1	0	1	1	3	5	0	2	1	2	1	0	0	0	1	0	3	2	7	0	0	6	1	0	0	2	0	1	0	2	2	1	3	2	5	1	0	1	3	0	3	1	2	2	2	3	1	0	1	6	8	0	1	0	3	0	2	3	1	0	0	1	1	5	0	3	0	1	0	1	3	4	3	5	1	0	1	0	0	5	2	1	1	0	1	2	1	2	1	4	3	2	0	1	3	1	4	5	0	0	5	3	0	5	0	2	3	1	1	5	0	0	1	3
ENSG00000127616:ENSE00003527768:ENSE00002891499:1:10996213:10996380:10983480:10983711:19:SMARCA4:25:9:0:0	1	0	1	2	0	4	2	0	0	1	0	0	0	1	4	1	2	0	3	2	0	1	0	0	0	0	1	0	2	0	1	0	2	1	1	2	1	0	1	0	0	3	1	1	1	1	0	1	1	0	1	1	0	1	0	2	2	1	0	0	1	0	0	0	1	4	0	0	1	0	0	2	0	3	3	0	3	1	1	2	1	2	0	1	0	1	0	0	1	2	0	0	0	0	3	1	1	1	0	1	2	3	0	2	0	2	1	0	0	1	0	1	1	0	1	2	0	0	5	0	2	3	0	1	0	3	0	3	2	2	0	0	1	0	1	0	2	0	3	3	2	2	1	2	1	1	2	0	1	1	0	1	1	1	3	3	2	1	0	2	2	0	1	0	2	1	1	2	4	0	2	0	6	1	1	0	0	0	0	1	1	0	2	0	0	3	1	2	1	3	0	0	3	0	0	0	0	2	3	1	1	0	0	0	1	2	0	3	1	2	0	4	0	1	2	1	1	1	3	4	0	1	2	2	1	0	1	3	0	3	0	0	2	2	0	3	0	0	0	3	1	1	1	0	0	2	1	2	2	0	1	0	0	2	1	1	1	0	0	3	1	0	1	0	2	3	3	3	1	2	1	0	3	2	0	0	2	1	3	0	6	1	1	2	2	0	1	2	3	1	2	0	0	0	1	1	1	0	1	1	0	2	1	0	1	1	3	1	1	0	0	0	0	2	3	0	2	0	0	2	0	2	4	1	5	0	1	2	0	1	2	1	0	0	1	0	1	0	1	0	2	0	1	2	0	1	1	0	1	5	1	0	1	2	0	1	1	0	2	0	1	1	1	0	2	3	1	3	7	1	1	0	2	3	2	2	3	1	0	2	0	5	1	2	3	3	2	1	0	1	3	2	1	1	1	1	4	0	2	1	0	2	2	2	0	2	0	4	1	2	3	2	1	2	0	1	1	0	1	2	0	1	0	1	0	2	1	2	2	2	2	3	1	1	0	0	3	0	1	1	6	2	0	0	1
ENSG00000127616:ENSE00003531833:ENSE00002891499:1:10987666:10987924:10983480:10983711:19:SMARCA4:17:9:0:0	4	2	1	1	2	0	1	0	1	0	1	0	3	0	1	1	0	0	0	0	1	0	2	1	4	0	0	0	0	0	0	0	1	1	1	0	1	2	0	0	0	1	1	0	2	2	2	0	1	0	2	0	0	1	3	5	0	1	3	0	1	4	2	1	1	0	0	0	4	1	2	0	0	1	1	0	1	0	0	6	1	0	0	0	0	0	0	1	1	0	0	0	2	1	2	0	0	3	1	1	1	0	0	0	2	4	1	2	2	2	0	0	1	0	1	3	2	0	1	0	0	1	1	2	0	0	0	1	0	2	0	0	1	4	0	2	1	1	0	2	0	1	0	5	0	0	2	5	0	2	2	0	0	0	1	2	0	2	0	1	1	1	0	0	3	0	4	0	0	0	6	2	4	0	0	0	0	0	0	1	0	1	0	0	0	0	0	0	2	5	2	0	1	5	0	0	0	0	0	2	0	0	4	0	2	1	1	0	1	1	0	0	0	0	0	2	0	1	0	2	3	2	0	4	0	0	0	2	0	0	0	0	0	1	0	5	1	0	1	0	0	0	0	2	0	2	0	2	0	0	0	1	0	0	0	0	0	0	0	2	3	1	2	0	2	2	0	7	0	1	1	0	7	0	0	0	0	1	2	2	0	3	3	1	0	1	5	1	2	1	2	1	0	1	3	0	2	0	0	2	1	0	0	0	1	0	0	3	2	4	0	0	0	0	3	0	2	1	3	4	1	0	5	0	10	0	1	5	0	2	0	1	0	0	3	2	2	0	4	1	1	1	1	2	4	1	4	0	0	4	0	0	2	0	0	0	1	1	1	1	2	0	4	0	3	4	2	3	3	1	3	4	2	0	2	0	2	0	0	2	0	6	1	0	2	1	1	2	2	0	0	1	1	1	1	5	4	0	4	3	0	0	2	1	0	0	0	2	4	3	7	0	2	0	1	1	0	0	2	2	0	1	2	0	0	4	0	0	2	3	0	0	3	0	0	0	0	3	1	1	2	2	0	0	3
ENSG00000127616:ENSE00003531833:ENSE00002897265:1:10987666:10987924:10961321:10961729:19:SMARCA4:17:5:0:0	1	1	1	3	1	1	1	0	2	0	2	2	4	0	1	2	0	0	3	1	2	1	0	1	8	1	0	0	0	4	1	0	1	1	1	0	0	2	0	0	0	2	0	0	0	0	1	0	0	0	0	0	1	1	3	0	0	0	2	0	4	3	0	0	2	0	0	1	2	0	2	0	0	0	0	0	0	1	0	2	0	0	0	0	2	0	1	0	4	0	0	0	3	0	2	1	0	3	0	0	1	1	0	0	0	3	2	2	0	0	3	0	0	0	5	5	1	0	0	1	1	0	1	4	0	1	0	1	0	2	1	0	0	4	0	2	2	3	2	1	4	0	1	5	0	0	1	6	0	1	0	0	0	0	0	4	2	0	0	3	0	1	0	0	4	0	0	0	1	0	2	3	5	0	0	1	1	0	0	0	0	1	0	0	1	0	0	0	5	0	2	1	2	0	0	0	1	0	0	5	0	0	1	1	2	2	0	3	0	1	0	1	0	0	0	1	1	3	1	3	5	5	2	1	2	0	0	0	1	0	1	1	0	3	0	5	0	0	0	0	0	1	0	1	0	0	2	3	0	0	1	2	0	0	0	0	0	0	0	6	3	2	0	0	3	3	0	4	0	2	2	0	6	0	0	0	0	0	0	0	1	1	2	1	0	0	1	1	1	0	3	1	0	0	1	0	2	0	1	1	0	0	2	0	1	4	0	2	2	1	0	1	0	0	2	1	0	0	1	1	1	4	6	0	7	1	1	3	1	1	0	0	0	1	0	0	1	1	3	1	1	0	1	0	2	2	2	0	0	6	0	3	6	0	0	3	0	1	0	3	3	1	5	0	1	4	1	3	4	4	3	5	3	1	0	1	4	0	0	3	0	7	2	0	2	2	0	2	0	0	1	0	6	0	1	4	2	0	5	3	0	0	1	0	0	2	0	2	3	2	3	0	3	0	0	1	2	1	2	0	0	5	2	1	0	5	1	0	3	1	0	0	3	0	0	1	0	4	5	1	0	2	0	0	3
ENSG00000127616:ENSE00003552858:ENSE00003481867:1:11010381:11010531:10994828:10995001:19:SMARCA4:30:20:0:0	4	4	10	4	2	4	10	6	4	4	4	4	6	6	6	4	4	2	2	4	10	2	6	0	12	6	0	10	14	8	6	6	6	8	16	2	8	4	10	0	2	6	14	2	4	10	2	4	6	2	4	12	13	2	8	7	2	6	4	8	8	6	10	4	12	10	2	2	12	4	6	12	6	0	6	8	14	4	14	8	4	0	4	2	0	6	2	4	6	12	6	0	12	2	0	14	14	8	6	8	4	6	8	2	8	11	10	6	2	2	4	16	10	4	8	14	10	2	10	2	14	4	4	2	2	4	2	16	4	6	4	2	8	4	8	6	4	4	2	12	10	10	8	10	6	6	10	4	11	2	6	8	2	6	10	4	4	10	4	2	2	4	2	2	4	6	12	20	0	0	12	10	18	0	6	2	4	4	0	12	6	2	6	8	2	8	4	12	10	8	10	0	2	4	14	6	4	4	9	2	4	22	2	0	6	4	2	6	4	2	0	14	12	2	6	8	10	8	4	8	10	4	0	6	4	2	17	0	14	4	2	2	4	8	6	24	8	0	4	12	14	6	0	4	4	0	4	6	10	2	0	8	4	6	6	2	8	4	0	6	8	2	4	0	16	14	14	8	2	6	10	4	12	6	4	2	0	4	10	4	14	2	12	8	6	2	10	4	14	4	2	0	0	6	2	14	8	0	0	2	4	4	18	2	10	2	6	4	2	6	4	6	6	12	4	6	4	0	4	12	6	8	12	18	8	4	0	8	10	8	12	2	4	2	2	6	6	6	2	10	6	6	12	4	4	6	10	6	5	14	2	6	12	4	2	2	16	2	4	4	0	16	0	2	0	10	2	6	23	12	8	16	14	6	6	6	8	4	10	2	12	16	4	0	8	2	14	12	12	13	8	6	6	9	6	8	6	2	14	14	4	8	14	2	16	18	4	8	6	0	10	6	6	6	4	2	4	8	0	6	8	12	2	8	2	14	6	22	8	6	14	18	6	18	0	6	8	24	4	0	14	6	0	8	14
ENSG00000127616:ENSE00003561707:ENSE00003459678:1:11033767:11033865:11027784:11027950:19:SMARCA4:54:46:0:0	0	2	6	4	2	6	2	6	2	2	6	0	0	8	4	10	2	0	6	2	2	2	8	3	8	0	0	6	2	4	0	0	14	4	4	2	0	2	6	6	0	6	4	12	2	4	2	6	2	2	4	2	2	0	6	0	2	2	4	0	8	6	4	0	2	0	2	2	2	0	6	2	0	0	2	2	2	0	2	2	2	0	2	2	2	4	0	2	4	0	0	0	0	0	2	2	6	0	2	2	2	0	4	0	2	4	2	0	4	2	4	0	0	2	2	2	0	2	2	2	4	0	2	4	2	2	2	0	2	2	2	2	6	2	6	2	0	4	0	0	4	2	4	8	0	6	0	4	6	0	2	4	2	2	2	8	0	6	2	6	0	0	6	0	0	8	2	4	4	2	6	0	6	2	0	0	4	0	0	4	2	6	2	6	2	0	2	4	4	2	4	0	6	4	8	2	2	4	10	6	2	8	2	0	4	2	0	2	2	0	2	2	0	2	10	4	10	2	4	8	2	0	2	6	2	2	0	0	0	0	2	0	4	10	0	6	2	2	0	8	8	4	0	4	0	0	0	0	2	2	0	0	2	0	4	2	2	4	2	6	4	2	2	4	10	10	8	6	0	2	0	0	4	0	2	2	2	2	2	2	4	2	2	2	4	2	2	2	4	2	2	4	0	2	4	10	2	0	0	0	8	0	0	2	2	0	8	2	2	0	2	0	2	12	4	8	2	0	0	4	0	0	12	6	10	2	0	0	2	6	10	0	0	2	4	2	4	0	2	0	0	0	2	0	0	4	2	4	6	4	0	0	0	4	2	8	2	0	2	2	2	2	4	0	2	0	8	2	4	2	2	4	2	2	4	4	2	0	10	2	8	6	4	0	0	2	2	2	2	0	4	4	4	2	4	4	2	0	0	6	4	4	0	2	0	4	0	2	0	8	8	6	4	6	0	2	0	0	2	4	6	4	2	4	4	0	4	8	2	2	6	10	4	0	0	0	4	2	0	2	0	2	6	0	4
ENSG00000127616:ENSE00003607688:ENSE00002858683:1:10991150:10991323:10984124:10984373:19:SMARCA4:19:11:0:0	0	1	5	0	1	0	0	1	0	2	0	1	0	1	0	2	0	0	0	0	1	1	1	1	1	2	0	3	0	2	2	0	1	2	2	1	0	1	1	1	0	1	1	0	1	0	0	0	0	0	0	3	4	2	1	2	0	1	1	0	2	5	1	0	0	1	1	0	4	0	0	0	1	0	2	1	0	1	1	4	1	0	0	0	1	0	2	0	1	0	2	0	0	0	1	4	0	1	1	1	0	0	1	0	1	5	1	0	2	0	2	2	0	0	4	2	2	1	3	1	3	1	1	1	1	2	1	2	1	1	1	0	0	3	2	2	1	4	2	6	0	1	0	5	1	0	0	1	2	0	0	0	1	0	1	2	2	1	0	0	5	0	1	1	1	0	5	3	0	0	0	0	2	0	0	0	0	1	0	2	0	0	1	0	0	1	0	1	0	1	3	1	2	3	0	4	0	1	0	2	0	1	1	0	1	2	0	2	2	1	2	0	1	1	0	3	0	1	2	7	1	1	0	2	0	0	2	1	0	0	0	0	1	2	0	3	0	0	0	2	0	3	0	3	1	1	1	1	0	1	0	1	0	0	0	1	2	0	0	3	3	2	0	0	3	2	3	1	0	1	5	2	4	1	1	1	0	3	0	0	2	1	2	2	3	1	1	3	1	0	0	0	0	0	2	2	0	0	0	2	2	0	1	0	3	1	1	0	0	3	1	0	1	1	1	3	1	0	1	2	0	2	4	0	2	0	0	1	0	0	0	2	1	1	0	1	6	1	0	1	0	1	3	0	1	4	2	0	0	4	0	1	7	0	1	2	0	3	1	2	0	1	1	0	2	3	2	2	2	2	1	5	7	0	0	0	7	1	1	0	2	8	2	0	2	2	0	6	2	0	0	0	3	1	2	3	1	0	2	0	0	3	5	0	1	1	0	2	0	1	6	0	1	0	0	0	0	1	1	3	1	4	3	1	0	3	2	0	1	2	2	0	1	2	0	1	0	1	0	1	3	5	0	2	3
ENSG00000127616:ENSE00003607688:ENSE00003503475:1:10991150:10991323:10986189:10986593:19:SMARCA4:19:15:0:0	0	2	1	0	1	2	0	1	0	1	3	0	0	1	2	4	0	0	1	3	3	0	2	0	4	0	1	1	1	1	0	0	4	1	1	0	0	2	1	1	0	1	0	0	0	2	0	0	0	2	0	0	3	0	1	0	0	2	1	0	1	0	1	0	2	0	2	2	0	0	0	1	2	0	0	1	4	0	0	0	0	2	0	0	0	0	0	1	1	5	3	0	0	0	0	0	0	1	1	5	2	0	0	0	0	0	0	0	2	0	3	0	1	0	0	2	0	1	2	0	1	3	1	1	0	1	0	1	0	0	1	0	0	0	1	0	3	6	2	1	0	3	1	4	0	0	0	3	1	0	1	0	2	1	1	4	0	1	2	1	5	0	0	0	5	0	6	4	1	0	1	1	6	2	0	0	1	0	2	2	0	1	0	1	4	1	2	1	0	5	1	3	2	0	3	0	1	1	0	7	0	1	1	0	1	3	2	4	1	3	1	0	1	2	1	5	0	1	1	2	1	2	0	1	0	0	3	0	0	0	0	0	0	0	0	3	2	0	0	0	3	1	0	0	0	1	1	0	2	0	0	2	0	0	0	1	0	0	0	4	3	1	0	2	1	0	0	1	1	0	6	0	4	1	2	2	1	1	3	0	2	5	1	0	0	0	0	0	4	0	0	0	1	1	2	1	0	0	0	0	1	0	1	0	5	0	0	4	0	0	0	0	0	1	2	1	0	0	3	0	1	0	11	0	1	2	0	2	1	4	0	0	0	0	0	1	3	1	0	3	1	0	0	5	2	2	3	0	1	4	0	1	3	1	0	5	3	3	3	0	1	2	0	2	0	2	1	1	3	2	3	2	7	1	1	2	0	0	0	1	4	10	1	1	0	4	0	3	0	0	2	0	4	4	1	0	2	1	5	1	0	1	1	1	0	0	0	3	1	2	6	0	3	0	0	0	2	0	2	0	0	6	2	0	2	5	1	1	3	2	1	2	3	3	2	1	3	0	3	0	2	1	0	0	0
ENSG00000127616:ENSE00003607688:ENSE00003531833:1:10991150:10991323:10987666:10987924:19:SMARCA4:19:17:0:0	4	0	2	4	0	1	2	0	1	1	1	0	0	2	0	0	0	1	1	3	1	2	0	3	5	2	0	1	1	0	3	1	0	1	3	1	0	1	4	2	1	2	0	0	0	0	1	0	0	1	0	0	1	0	2	4	2	0	0	0	2	1	1	1	2	3	1	0	3	1	0	2	1	0	0	1	1	2	0	2	0	0	1	1	1	3	0	0	2	3	3	0	1	0	0	1	2	3	0	0	0	0	4	0	0	2	1	0	2	0	1	0	0	0	0	2	2	2	2	0	0	5	1	0	0	0	0	1	0	1	1	1	1	1	1	2	1	1	1	2	0	1	0	3	0	0	2	1	1	0	1	0	1	2	1	1	0	5	0	1	4	2	1	0	1	1	3	1	1	0	2	1	5	0	1	2	1	1	0	0	0	0	2	0	1	1	0	0	1	1	3	1	2	2	0	1	0	0	1	0	1	0	0	1	1	0	1	0	3	2	2	0	0	2	2	2	1	2	0	2	2	1	1	2	1	3	1	0	0	1	0	1	1	3	1	6	1	0	0	2	0	2	3	0	0	2	3	1	1	1	1	0	0	1	2	2	2	0	1	2	1	0	1	0	5	3	2	2	0	1	1	1	2	2	0	0	0	3	3	0	0	3	3	1	1	0	0	0	4	3	1	0	0	0	0	1	2	0	2	0	0	0	0	1	0	3	1	0	2	1	1	1	2	2	1	2	1	0	1	2	1	1	2	2	3	1	1	4	0	2	1	1	2	0	1	1	1	0	1	2	1	1	2	0	1	1	4	0	1	4	0	1	2	2	0	2	2	0	1	0	0	3	0	0	2	5	0	3	7	2	0	4	3	0	1	1	3	1	2	3	1	6	1	1	4	3	1	2	2	1	1	0	3	2	3	1	3	1	1	1	1	1	2	0	2	4	3	2	1	1	1	2	2	0	0	1	3	3	2	1	0	5	1	1	0	3	0	2	3	1	1	4	1	2	2	1	1	1	2	1	0	2	0	0	8
ENSG00000127616:ENSE00003676000:ENSE00003459678:1:11030730:11030893:11027784:11027950:19:SMARCA4:47:46:0:0	6	4	1	0	2	4	2	0	0	0	0	2	0	4	4	0	0	4	2	2	4	2	6	1	4	0	0	2	0	2	2	0	1	0	3	2	2	0	1	4	2	2	0	2	2	0	0	4	0	0	0	2	5	0	7	4	2	3	2	1	5	2	4	0	2	0	0	0	0	2	0	3	1	4	3	2	2	0	0	2	2	0	1	2	0	2	2	0	0	2	1	0	0	2	0	0	0	0	0	0	2	0	0	2	3	3	2	2	2	0	2	2	2	0	4	4	2	2	1	2	0	2	0	2	0	2	1	2	2	2	3	1	4	0	2	2	0	4	5	2	4	1	4	2	0	0	2	2	0	0	2	4	3	1	2	0	0	4	0	4	2	0	4	0	4	2	6	0	1	2	2	0	3	2	2	0	0	2	2	0	3	0	1	4	2	4	6	0	0	0	1	4	1	2	6	0	3	0	0	2	0	3	7	2	2	7	0	2	2	0	1	0	0	2	0	3	0	0	0	0	0	2	2	1	5	0	2	2	2	1	2	0	2	6	0	1	0	0	0	7	0	5	0	0	3	2	0	0	6	0	0	1	0	2	3	0	2	0	4	2	4	2	0	0	3	6	3	0	0	2	0	5	0	0	0	2	0	4	2	2	2	6	4	2	7	2	4	0	3	1	2	2	0	0	1	2	4	0	2	0	2	0	1	8	3	0	3	2	0	5	2	2	3	3	0	6	1	2	0	0	1	4	4	4	10	1	4	0	0	0	4	0	1	1	2	2	2	4	0	0	0	0	2	0	1	2	1	2	3	2	3	6	5	0	2	4	4	0	0	0	2	3	2	1	0	0	2	6	1	2	2	4	2	4	2	3	2	0	0	4	2	4	1	0	1	5	2	0	1	2	2	2	4	0	3	0	3	2	4	4	2	2	6	4	2	0	3	3	0	2	0	2	2	0	0	1	1	4	0	1	1	0	0	2	0	0	2	2	2	0	2	8	0	6	0	0	3	0	4	0	0	2	2	1	3
ENSG00000127616:ENSE00003676000:ENSE00003481867:1:11030730:11030893:10994828:10995001:19:SMARCA4:47:20:0:0	6	2	0	0	5	4	4	2	4	2	8	4	6	4	8	4	2	0	2	8	4	8	6	2	15	2	4	6	8	4	8	4	4	2	6	4	4	6	6	2	0	2	0	2	6	2	4	7	2	0	4	2	4	5	6	0	2	4	10	2	1	0	10	0	6	14	2	1	6	2	9	10	4	1	6	2	12	6	0	6	4	4	4	2	2	6	2	4	8	2	9	0	6	0	5	25	6	5	2	4	6	4	2	0	2	10	2	4	4	2	2	9	2	8	6	5	8	4	16	4	5	8	2	2	2	6	8	16	7	8	3	6	0	0	8	4	10	14	4	4	12	10	0	12	6	2	2	8	8	4	4	4	8	4	22	12	6	12	6	8	6	6	10	6	0	9	5	16	1	2	2	2	10	0	0	4	4	5	0	6	6	6	8	9	5	5	7	12	2	10	2	4	6	6	4	3	8	0	10	8	0	8	15	6	8	6	4	2	0	4	7	8	4	7	8	4	0	6	6	2	6	2	9	14	6	0	2	6	2	20	2	4	11	8	6	20	8	4	4	9	6	6	6	4	7	2	8	2	4	0	4	8	0	4	10	2	6	0	10	16	11	0	8	6	4	4	18	8	2	2	12	4	21	0	2	2	0	6	3	6	12	4	2	4	10	0	8	4	8	2	8	14	4	8	2	20	2	2	3	2	12	4	16	12	0	4	15	4	0	2	3	8	16	6	5	14	2	2	8	8	6	6	3	4	6	6	2	10	2	2	12	2	6	2	6	12	12	6	2	8	2	0	4	4	0	11	4	2	10	12	6	4	10	7	4	4	6	2	0	8	0	11	8	4	0	13	8	4	14	8	5	8	10	4	2	4	8	6	14	6	4	8	0	8	16	10	4	16	3	6	13	0	8	6	6	8	4	4	4	2	2	11	12	12	6	4	0	2	2	0	13	8	9	4	4	3	2	8	6	3	8	6	10	10	10	8	8	20	4	14	12	17	0	8	0	4	4	8	6	0	9	10	18	2	6
ENSG00000127616:ENSE00003676000:ENSE00003531833:1:11030730:11030893:10987666:10987924:19:SMARCA4:47:17:0:0	1	0	0	1	3	0	3	0	0	0	1	3	6	1	1	1	2	1	0	0	1	2	0	1	2	1	0	0	2	1	0	3	2	2	0	1	1	1	1	2	1	1	0	0	0	0	0	1	0	0	1	2	1	0	2	3	0	4	0	1	2	0	0	1	0	2	2	1	2	1	2	2	2	2	0	0	1	0	1	0	0	0	1	1	2	0	2	1	2	0	1	1	4	0	2	2	1	3	3	1	1	2	1	1	2	0	2	3	0	0	3	1	0	2	4	1	0	1	1	1	2	2	2	1	0	0	1	0	4	3	2	0	1	0	2	2	0	4	1	2	1	2	0	2	0	0	1	1	1	3	0	1	1	0	0	0	2	2	0	4	1	1	2	0	0	0	2	1	0	1	2	3	3	0	0	1	2	2	3	2	2	2	1	2	0	1	2	0	0	0	1	0	1	1	4	0	1	0	1	3	1	0	1	0	1	2	1	1	1	2	0	0	2	0	0	3	1	0	1	0	0	2	0	2	2	1	0	0	2	2	0	3	2	0	3	0	0	1	0	4	1	1	1	1	1	0	1	2	2	0	1	1	1	1	2	0	1	2	0	2	0	2	0	1	1	1	5	1	0	2	1	1	5	0	0	0	3	0	1	2	2	0	1	0	1	1	1	1	2	1	2	0	1	0	0	1	2	1	1	0	1	0	1	0	2	0	0	0	1	1	0	0	0	1	0	0	0	0	2	0	1	1	3	1	2	1	1	2	1	1	4	1	0	0	1	0	2	0	0	3	0	1	1	1	0	3	0	0	1	0	0	1	3	1	2	1	2	4	1	0	3	2	2	0	0	3	1	0	0	0	1	2	1	1	0	0	1	0	3	2	1	2	1	3	0	1	1	3	3	2	4	1	0	5	1	1	0	2	1	2	0	0	3	1	2	2	1	3	0	0	1	2	0	0	2	1	1	0	0	1	2	3	5	0	2	0	0	2	1	0	0	3	0	0	1	0	1	3	0	4	6	0	2	0	3
ENSG00000127616:ENSE00003676000:ENSE00003537973:1:11030730:11030893:11021725:11021967:19:SMARCA4:47:39:0:0	0	0	2	0	2	0	4	0	2	4	0	0	0	2	2	4	2	2	2	0	2	2	4	0	6	0	0	2	2	2	0	4	2	4	2	0	2	0	0	0	0	4	2	0	6	4	0	2	0	2	2	4	2	4	2	6	0	2	6	0	2	0	2	0	2	0	0	0	4	2	4	0	2	0	0	0	0	0	2	2	0	2	0	0	2	2	2	0	0	4	4	2	2	2	0	4	2	6	0	2	0	2	2	0	0	6	0	6	0	0	6	0	0	0	0	4	2	2	4	2	0	8	0	0	0	0	0	0	0	3	2	0	2	0	4	2	0	2	1	4	4	2	0	0	0	2	0	0	2	6	4	0	0	0	4	4	0	0	0	2	8	0	0	0	2	1	0	2	4	0	2	2	4	2	4	0	0	0	0	2	2	2	6	2	2	2	0	0	2	0	0	2	2	2	0	4	0	0	2	0	0	2	2	0	2	2	0	0	0	2	0	0	2	0	2	0	2	4	5	6	2	0	0	0	2	0	0	2	0	0	0	0	0	6	2	6	0	2	0	0	6	2	0	2	0	0	4	8	0	0	4	0	0	4	0	0	4	2	0	4	4	2	2	0	2	0	8	4	0	4	2	2	8	4	0	2	0	6	10	0	6	2	4	2	4	0	0	0	2	2	0	0	0	0	2	6	2	0	0	2	1	0	0	0	2	4	0	0	0	2	0	2	0	0	4	0	4	4	6	6	0	0	2	0	0	2	0	2	4	2	2	0	0	0	4	2	0	2	0	4	2	0	0	0	2	4	8	0	4	2	2	2	5	2	0	0	0	2	2	2	4	4	2	0	0	2	0	0	2	2	6	2	2	0	0	3	0	2	6	4	0	0	2	2	4	4	2	6	6	0	6	2	4	0	2	2	2	0	4	4	2	4	4	4	2	0	4	4	0	0	0	2	0	0	4	2	2	2	6	4	6	8	2	6	0	4	2	0	6	0	0	6	0	0	0	2	2	4	2	0	4	2	0	2	4
ENSG00000127616:ENSE00003676000:ENSE00003653061:1:11030730:11030893:11012949:11013112:19:SMARCA4:47:32:0:0	2	2	0	4	6	10	2	2	0	8	2	2	0	4	6	2	2	4	0	8	6	0	4	2	4	6	4	6	4	6	0	0	0	2	4	0	4	2	10	0	0	8	4	4	2	4	0	2	2	0	2	6	4	2	0	10	6	2	6	2	2	4	2	4	6	0	4	2	8	0	2	10	2	4	2	6	6	6	2	2	2	4	2	2	0	6	2	2	0	4	6	2	2	0	2	11	4	4	2	2	2	2	2	2	2	0	4	6	2	0	0	4	2	8	4	10	0	8	2	4	2	14	4	4	4	0	6	9	10	4	8	0	2	0	8	0	0	6	8	10	4	12	2	6	10	0	0	2	4	4	8	10	0	0	2	6	4	4	10	2	2	6	2	2	6	8	6	8	0	6	4	2	18	0	2	4	0	10	0	8	2	2	8	2	0	8	6	2	2	4	6	8	2	2	0	0	4	2	6	10	0	8	2	4	8	2	6	2	4	0	4	2	6	0	8	2	6	4	6	6	2	2	4	2	0	0	0	2	4	0	0	10	0	6	8	8	12	8	2	4	6	14	6	4	8	6	4	4	4	2	4	6	6	6	4	2	6	2	10	4	6	2	2	2	8	6	2	12	2	8	8	2	12	4	0	4	4	6	10	4	18	0	4	2	8	2	4	4	14	6	8	6	2	8	4	6	6	0	4	0	12	4	4	4	0	6	4	2	2	2	4	4	4	10	0	4	2	0	2	2	0	4	10	2	4	2	2	4	0	0	4	6	2	4	0	6	8	10	2	6	0	9	6	4	6	4	2	4	6	12	6	0	2	6	10	2	6	4	4	0	2	6	2	0	2	6	6	4	8	4	2	6	10	4	6	2	6	4	12	2	8	12	0	2	4	6	6	6	10	2	12	4	0	2	2	8	12	2	2	4	2	12	12	8	16	8	6	2	2	6	10	2	0	8	4	6	4	4	10	0	4	2	2	2	2	2	2	2	4	8	8	8	8	4	6	12	10	8	4	0	8	4	2	4	4
ENSG00000127616:ENSE00003687872:ENSE00003665568:1:11058788:11058889:11033290:11033517:19:SMARCA4:65:51:0:0	2	4	6	0	2	0	2	6	2	0	2	4	4	2	2	6	2	2	0	2	2	0	6	4	6	0	2	3	0	4	0	0	0	2	4	0	2	4	2	0	0	2	0	0	2	4	2	2	4	0	6	4	4	0	2	2	4	2	2	2	2	6	4	0	2	0	0	0	4	0	2	0	0	0	2	0	0	2	0	6	0	0	0	0	2	2	2	0	0	4	6	0	0	0	2	2	0	10	4	0	0	2	2	0	0	2	2	2	2	0	4	4	6	2	0	0	0	4	2	4	0	4	4	2	0	0	2	6	0	4	2	0	0	4	2	8	4	4	2	2	2	4	0	0	0	0	2	2	4	4	2	2	0	2	2	2	0	8	0	2	0	0	2	2	6	2	8	6	4	0	2	4	4	2	0	0	2	2	0	2	0	0	0	2	0	4	0	0	4	0	2	2	4	0	4	0	0	0	2	2	0	2	0	0	0	2	4	4	6	0	0	2	0	0	2	2	4	4	2	4	4	4	0	4	4	0	2	0	4	0	2	0	0	4	2	8	0	0	2	2	2	4	0	0	0	0	2	4	0	0	2	6	0	0	0	0	2	0	0	2	0	0	2	0	8	4	2	2	2	2	4	0	6	8	0	2	0	2	0	0	4	6	2	2	2	2	2	0	2	0	0	6	4	0	0	4	4	0	2	0	0	0	0	0	2	6	0	2	6	0	2	2	0	2	4	0	0	2	0	0	0	0	4	0	0	0	0	6	0	2	2	2	0	6	2	4	0	0	0	2	0	0	0	0	2	2	6	0	2	4	2	4	10	2	6	0	0	2	0	4	0	0	4	0	2	2	4	0	2	2	0	4	2	0	0	4	2	0	4	4	0	0	0	0	2	4	0	10	0	0	0	2	2	2	0	2	4	0	4	4	0	2	8	0	0	4	0	0	4	8	2	0	4	0	2	0	4	0	6	6	0	0	0	0	0	4	2	4	2	4	2	8	2	0	0	2	0	2	0	4	2	2	0	4	2
ENSG00000127616:ENSE00003687872:ENSE00003704574:1:11058788:11058889:11034914:11035132:19:SMARCA4:65:57:0:0	0	12	10	4	2	8	10	4	2	4	4	6	6	0	10	10	2	0	4	2	2	2	6	8	20	0	0	2	2	2	2	0	18	0	2	0	12	8	2	2	0	10	2	0	6	4	2	0	12	4	10	8	5	0	10	6	8	8	0	2	12	14	14	2	20	0	4	2	8	10	2	0	2	2	0	0	0	8	0	6	10	0	0	0	12	4	0	4	4	2	4	0	2	0	6	0	2	4	2	4	4	2	8	0	0	2	10	4	0	8	2	0	10	2	8	8	4	8	2	4	2	0	2	2	0	6	0	6	6	8	2	6	0	8	4	6	2	6	2	6	0	2	0	2	0	0	2	8	2	8	0	0	8	0	2	6	2	4	4	6	4	2	2	2	4	0	6	4	12	0	4	10	16	2	4	0	6	2	4	10	0	4	14	0	4	2	0	0	2	6	2	6	4	6	2	0	2	10	2	8	0	0	2	0	4	2	10	26	10	2	0	2	0	0	2	10	2	16	2	8	4	4	14	10	4	2	0	6	6	0	2	3	0	4	4	14	0	4	16	2	8	8	0	8	0	0	10	6	0	6	2	4	0	4	4	0	6	4	6	8	6	4	4	4	14	12	8	6	0	2	4	6	20	2	0	8	0	8	14	0	4	10	6	0	6	10	8	8	0	2	6	8	6	2	7	4	6	0	2	10	0	0	2	0	2	8	0	6	8	10	1	0	2	2	6	6	8	6	4	6	0	6	6	0	12	2	4	2	2	6	0	2	0	8	8	10	8	8	4	2	2	0	4	2	4	6	4	2	10	12	6	4	8	0	0	4	2	2	0	4	4	2	6	2	2	16	8	8	16	6	6	14	14	0	0	14	10	0	0	2	0	24	12	0	6	6	0	10	8	0	6	6	8	0	4	2	14	0	6	6	0	2	10	0	0	6	4	8	4	2	8	0	2	0	0	6	10	2	4	4	2	2	2	0	0	8	4	0	2	4	0	4	0	2	0	6	0	10	4	10	0	4	0	4	10
ENSG00000127616:ENSE00003694052:ENSE00003607688:1:11060045:11060187:10991150:10991323:19:SMARCA4:68:19:0:0	0	3	1	1	3	2	4	1	2	3	2	3	5	0	4	2	0	2	1	0	4	2	0	0	3	0	0	8	4	0	2	0	7	2	4	0	2	1	0	0	2	4	1	0	6	5	0	0	7	2	3	2	4	0	2	0	4	1	0	1	1	1	4	0	6	2	2	4	4	1	0	2	6	2	2	0	0	2	2	0	3	0	0	2	1	4	0	0	0	2	7	0	5	0	2	2	2	2	6	1	10	0	0	0	0	3	3	2	0	0	1	0	0	2	6	5	6	0	4	2	0	0	2	5	2	2	0	4	2	1	5	1	0	0	0	6	0	2	4	0	4	0	2	8	0	0	1	6	0	3	0	0	1	0	3	0	2	8	0	3	0	3	0	0	2	0	9	6	6	0	0	2	9	0	0	5	2	0	0	2	0	0	0	0	4	4	0	2	1	2	0	0	4	2	4	0	2	2	2	4	0	0	5	0	0	0	2	6	2	1	0	5	6	0	0	4	0	0	3	8	3	3	1	4	4	0	2	1	1	2	0	0	0	2	2	4	0	1	0	8	5	0	0	1	0	2	1	1	2	3	2	0	0	0	2	0	2	2	4	7	5	4	0	2	4	5	0	6	0	0	5	0	10	3	0	0	0	2	2	0	2	3	6	6	2	2	3	3	2	0	0	0	3	4	0	3	0	0	2	0	0	2	0	0	2	0	0	3	6	4	0	2	0	2	6	4	0	1	0	3	2	3	2	0	4	0	0	3	2	2	2	3	2	2	1	2	6	2	4	6	5	0	6	0	2	4	4	0	2	0	0	1	1	1	2	0	0	4	2	5	0	0	0	0	0	1	2	4	3	7	2	5	2	0	2	0	2	0	2	2	4	12	2	0	6	0	0	4	4	0	0	5	4	0	6	7	3	2	7	0	0	1	2	0	2	0	2	2	2	0	4	0	3	0	2	1	6	0	0	2	4	0	0	7	2	3	5	2	2	8	4	8	4	0	2	5	0	8	1	3	0	6	0	2	7
ENSG00000127616:ENSE00003694052:ENSE00003687872:1:11060045:11060187:11058788:11058889:19:SMARCA4:68:65:0:0	0	1	0	2	0	2	1	2	0	1	4	4	0	2	2	1	0	0	1	1	1	0	2	0	5	6	0	0	2	0	0	0	3	6	1	0	2	0	4	0	0	1	2	0	1	0	2	0	0	2	1	0	0	0	1	1	0	1	0	0	6	2	0	0	7	2	4	0	2	2	1	0	0	0	0	0	0	0	2	0	1	2	0	0	2	0	0	1	2	2	2	0	1	2	0	1	0	0	0	2	2	2	2	0	0	1	0	0	2	0	2	0	0	2	1	0	0	4	0	1	0	4	2	1	0	0	2	2	0	2	0	1	0	0	2	0	3	2	0	3	7	6	0	0	2	0	0	0	2	2	0	2	0	0	0	2	1	2	0	1	4	1	0	2	1	2	4	4	2	0	0	3	4	0	2	0	0	0	0	0	0	0	5	0	0	2	2	0	2	2	1	2	3	0	2	2	0	2	2	2	0	0	1	1	0	0	2	1	0	0	0	5	0	0	2	1	0	0	4	5	2	0	0	2	2	0	2	0	0	0	0	0	0	1	0	0	0	2	2	4	2	0	0	2	0	2	0	2	0	1	0	2	0	0	0	2	0	0	2	0	0	1	0	3	1	1	2	0	2	3	0	0	5	0	0	0	6	0	0	0	0	1	1	2	0	2	0	4	4	0	0	3	0	0	4	0	1	8	0	3	0	0	0	2	3	0	0	0	2	0	0	4	4	0	2	1	1	0	0	1	1	4	1	2	0	0	0	0	0	3	2	0	0	0	2	0	2	4	0	0	3	0	0	1	4	0	1	2	0	0	0	0	2	2	0	0	2	0	2	0	0	0	1	0	1	3	6	0	1	1	3	1	2	2	0	2	1	0	2	1	0	7	0	4	2	0	0	4	0	2	2	0	2	2	1	5	5	0	1	0	0	0	3	0	2	4	2	0	0	4	3	0	0	2	0	0	0	0	0	1	0	0	1	0	0	1	1	4	0	2	4	8	1	2	4	0	2	0	1	2	4	1	4	0	1
ENSG00000127616:ENSE00003703458:ENSE00000874191:1:11041298:11041560:10984121:10984373:19:SMARCA4:61:10:0:0	12	4	16	6	10	7	11	9	12	17	9	10	13	5	17	14	4	5	4	5	9	9	11	4	28	7	2	11	7	6	8	2	14	12	9	2	14	12	8	14	4	17	13	5	10	7	9	2	7	6	8	9	12	2	12	3	10	11	5	6	12	7	7	2	13	4	7	7	8	6	10	6	12	1	3	6	9	8	5	12	8	5	3	6	10	13	4	11	3	11	7	5	12	4	7	7	9	5	11	7	15	2	4	5	5	14	17	10	8	5	7	9	4	6	19	17	9	7	13	10	8	12	9	9	3	9	12	16	7	4	6	5	7	5	21	9	9	4	8	16	13	15	5	9	4	1	4	7	9	10	2	4	10	3	6	13	5	9	1	9	11	11	8	9	5	3	11	9	10	1	6	8	16	3	7	5	6	3	3	9	1	3	10	5	7	8	2	2	10	7	11	5	5	7	7	4	8	8	5	7	6	5	6	6	16	12	7	13	8	5	5	5	6	5	3	7	7	13	5	10	10	10	8	20	3	2	5	10	6	8	3	2	3	12	2	15	12	2	5	16	11	11	7	7	4	1	6	12	6	4	5	5	2	5	10	4	8	9	1	16	10	3	9	5	17	11	13	11	0	13	12	8	23	9	0	5	3	5	13	5	8	13	17	8	6	6	12	6	12	3	11	4	20	9	2	6	7	1	5	6	3	0	5	7	4	13	4	3	7	8	6	11	6	11	8	9	5	11	7	9	2	10	28	9	15	3	4	11	6	2	6	5	7	3	9	8	12	1	8	13	10	4	8	9	9	7	13	9	19	17	6	8	16	5	9	6	5	7	7	2	2	8	8	3	10	16	5	10	8	10	6	24	10	7	4	6	10	2	4	10	11	28	10	4	9	7	5	16	8	3	5	11	9	12	7	11	11	1	16	4	0	12	22	9	6	8	6	9	2	3	13	7	6	3	13	6	6	7	13	11	3	13	4	5	5	11	2	8	12	8	8	18	7	4	1	4	9	13	6	4	14	8	4	4	6
ENSG00000127616:ENSE00003703458:ENSE00002841421:1:11041298:11041560:11023518:11023561:19:SMARCA4:61:40:0:0	0	1	5	3	4	1	5	1	2	0	0	0	8	2	3	2	2	0	3	1	4	1	1	0	2	1	0	0	3	1	0	1	1	2	3	2	7	0	2	1	2	2	1	1	2	1	1	1	0	1	0	4	3	0	4	0	3	3	1	4	4	2	2	1	3	3	2	1	1	0	3	1	0	1	2	2	0	1	0	3	0	2	2	1	0	5	2	2	1	2	1	1	5	1	2	0	2	1	3	2	2	2	0	1	1	6	2	2	2	1	4	2	1	0	3	3	3	1	1	2	6	2	0	1	0	1	3	1	2	2	3	0	0	3	1	1	2	0	0	2	1	2	2	4	1	0	0	4	0	2	1	1	5	2	1	0	2	1	0	3	4	1	1	0	0	0	2	2	1	1	3	1	5	0	2	2	1	0	0	2	0	0	2	0	2	1	1	3	2	0	6	1	0	1	4	1	2	1	5	4	1	2	0	0	2	1	2	5	1	1	0	3	2	2	1	3	4	3	3	6	0	2	0	2	1	0	3	4	5	2	0	1	0	3	0	3	1	4	2	5	5	2	4	1	2	1	2	4	1	1	1	2	0	2	3	1	1	6	1	4	2	3	1	0	5	2	7	3	1	1	4	1	4	2	0	1	0	4	1	2	2	4	2	1	4	1	4	5	3	3	2	2	4	1	2	5	1	0	0	0	2	0	4	1	3	2	0	0	0	2	4	1	0	4	2	1	1	2	2	2	5	1	5	3	4	2	1	1	1	1	1	2	0	5	3	2	2	1	4	1	3	1	4	2	1	2	3	2	6	6	4	1	3	2	3	2	2	1	0	1	2	2	2	2	2	4	2	3	2	1	0	6	4	2	3	1	1	2	1	2	1	6	2	1	3	1	1	3	1	1	5	4	5	4	3	1	4	0	6	3	0	9	1	1	2	2	2	1	1	1	4	0	3	1	1	1	0	0	0	5	3	2	0	2	3	0	3	0	7	1	2	4	1	1	0	1	4	3	2	2	5	1	0	0	4
ENSG00000127616:ENSE00003703458:ENSE00002911313:1:11041298:11041560:11035022:11035132:19:SMARCA4:61:58:0:0	0	0	1	3	1	3	1	2	2	2	0	2	2	1	2	6	2	1	1	1	0	2	4	2	4	1	4	1	1	1	0	0	2	0	1	2	2	2	2	1	1	3	1	0	3	1	2	3	1	1	0	2	3	0	2	0	2	1	1	2	2	1	1	0	1	0	2	1	2	3	0	0	2	3	1	2	0	2	0	3	0	0	0	1	2	1	1	2	2	0	2	0	0	0	0	0	0	3	6	0	2	1	0	1	0	1	3	0	1	1	2	0	1	0	4	2	1	2	2	0	1	0	0	1	1	1	0	2	3	2	1	1	1	1	2	1	0	0	0	1	1	1	1	3	0	0	0	0	1	1	0	0	2	2	1	0	2	2	1	1	2	0	1	0	0	1	2	4	2	0	3	3	4	2	0	1	0	0	0	0	0	0	3	0	2	0	0	0	2	2	4	0	2	1	5	2	0	0	1	1	0	1	0	0	0	1	1	0	1	1	0	1	0	0	0	1	1	3	0	1	1	1	4	0	3	0	1	0	2	1	0	0	1	0	2	4	2	1	1	1	2	6	0	0	1	2	1	1	0	0	1	1	0	0	5	1	1	1	0	2	1	2	0	0	0	1	3	2	0	2	3	0	4	0	0	1	0	0	1	0	3	3	3	2	0	2	4	5	5	0	0	0	3	0	1	1	0	2	0	2	1	0	2	1	0	4	1	2	1	2	0	2	0	2	1	0	0	2	4	3	2	2	3	0	1	0	1	1	4	1	2	0	1	1	0	1	1	0	3	0	1	2	2	0	1	0	1	1	4	5	1	1	2	2	0	0	2	0	1	2	1	1	2	0	0	2	1	1	1	1	4	1	3	0	0	1	1	0	1	0	2	2	2	0	1	1	0	7	1	2	2	2	1	3	2	0	1	1	3	0	1	1	0	1	3	0	1	0	1	0	0	1	2	3	0	0	0	1	2	0	2	2	1	1	2	1	0	0	0	1	2	3	1	0	1	1	2	2	0	0	1	0	0	0	3
ENSG00000127616:ENSE00003703458:ENSE00003481867:1:11041298:11041560:10994828:10995001:19:SMARCA4:61:20:0:0	2	2	6	0	10	2	0	3	0	6	2	4	2	4	8	6	2	2	0	6	3	4	0	2	2	0	2	2	4	1	0	4	5	6	2	4	2	0	4	4	0	4	0	8	0	2	0	7	2	2	2	2	2	3	5	4	0	2	6	4	2	6	8	0	6	10	4	0	5	0	0	4	0	2	2	2	6	2	4	0	0	4	0	0	2	2	0	2	2	2	4	0	7	0	4	0	4	2	8	1	0	0	2	0	0	4	3	10	5	2	2	0	0	8	6	2	0	3	8	2	5	6	4	5	0	6	1	4	4	4	1	1	2	2	16	6	0	1	6	8	2	0	0	8	10	2	2	4	2	3	4	8	2	2	2	6	2	2	8	8	4	0	4	4	2	4	12	8	4	6	6	2	10	4	0	1	4	2	2	0	6	2	0	3	9	6	0	8	4	3	0	2	6	4	8	0	0	2	5	6	3	8	4	2	2	1	2	8	7	2	2	4	0	0	4	0	3	7	4	4	2	5	1	4	3	0	1	0	2	0	0	0	2	0	0	6	2	0	0	7	6	5	0	8	4	4	6	2	6	0	2	2	0	2	6	0	4	0	4	5	5	0	0	1	6	2	0	8	1	0	2	2	2	4	0	0	2	1	0	0	6	4	10	2	7	0	1	4	4	6	4	0	0	3	0	3	2	2	0	2	7	4	0	0	2	6	8	0	0	0	4	0	4	3	6	0	0	4	3	6	2	0	4	8	4	4	2	4	6	2	6	2	2	2	2	0	2	8	0	6	3	4	4	6	0	2	4	8	1	3	0	1	11	2	4	0	0	0	4	2	0	8	6	0	0	6	2	2	4	0	0	4	9	2	2	4	4	4	6	2	10	8	2	4	0	3	4	12	4	12	7	0	8	8	8	0	4	4	7	4	0	3	4	6	6	6	2	2	0	2	2	2	6	4	0	0	0	2	4	0	4	6	0	2	1	6	3	2	2	2	4	3	0	0	0	0	14	9	2	1	0	13	4	3	2
ENSG00000127616:ENSE00003703458:ENSE00003487255:1:11041298:11041560:11024331:11024438:19:SMARCA4:61:43:0:0	1	1	3	2	0	0	2	2	2	1	0	0	3	5	1	2	1	1	0	2	4	3	4	2	3	1	1	0	4	2	0	3	4	1	0	1	2	2	0	0	2	2	0	3	5	3	0	1	3	1	0	2	0	1	3	1	0	6	0	3	1	2	0	0	3	2	1	1	3	2	3	1	3	2	1	1	0	0	0	2	0	2	0	2	2	1	2	0	3	5	4	0	1	0	2	3	1	0	4	1	0	1	0	1	0	0	3	1	1	1	1	1	1	4	1	0	3	2	4	1	0	3	0	5	0	0	0	2	1	5	2	0	0	0	3	3	1	1	2	2	4	0	5	2	1	2	1	0	1	2	2	1	5	1	1	2	2	4	1	2	5	0	2	0	0	1	1	4	0	0	2	5	1	0	0	0	1	2	0	1	1	0	0	0	0	4	2	2	2	0	1	0	0	0	4	0	0	0	1	1	1	2	3	0	5	1	0	0	4	0	0	1	4	0	1	4	0	4	1	1	2	1	0	2	2	0	1	1	0	3	1	1	0	3	2	2	3	2	1	1	3	3	1	2	1	1	1	5	2	1	0	2	0	1	0	1	3	4	1	1	2	4	2	1	3	1	4	2	0	4	2	0	1	0	0	3	1	1	4	1	1	1	3	2	1	4	2	2	5	2	1	3	0	0	1	4	0	0	2	1	2	0	2	1	0	2	1	1	3	3	1	1	0	1	3	1	0	1	2	3	1	0	1	3	3	3	2	2	0	2	2	2	2	4	1	2	2	2	3	2	2	2	3	0	0	1	4	0	0	3	2	1	2	2	2	1	1	0	2	1	0	3	4	0	0	0	2	1	4	1	2	1	3	0	3	3	5	1	0	2	1	7	0	0	1	3	6	1	0	1	2	0	2	4	0	1	3	0	3	2	0	5	3	2	3	0	2	2	0	1	5	1	1	2	1	0	1	0	1	0	3	0	4	1	1	2	0	1	3	1	4	3	3	1	1	1	1	0	1	1	2	1	0	2	1
ENSG00000127616:ENSE00003703458:ENSE00003607688:1:11041298:11041560:10991150:10991323:19:SMARCA4:61:19:0:0	1	0	2	1	4	3	6	2	4	0	5	1	2	2	0	8	3	1	6	3	4	4	2	3	8	0	0	4	2	5	0	3	0	2	6	1	1	1	0	4	2	4	4	1	3	3	2	2	3	0	2	2	2	0	7	5	2	1	0	0	7	2	1	4	7	3	0	3	5	2	5	1	1	1	2	2	3	3	1	1	1	3	1	0	6	4	6	2	2	3	2	0	2	0	2	3	2	7	3	1	0	1	1	1	3	4	4	3	2	0	0	0	0	4	7	0	6	4	1	2	3	4	5	2	0	0	0	2	0	1	2	0	1	0	2	3	5	1	2	2	0	4	3	7	1	0	3	1	4	0	3	0	4	0	9	3	4	3	0	4	2	4	8	0	2	2	8	1	3	0	6	2	2	1	3	0	2	0	2	3	3	0	1	0	3	5	0	2	3	3	4	0	2	3	1	0	0	1	2	7	0	1	2	1	1	0	0	5	2	4	0	0	2	2	3	4	1	2	4	6	4	3	0	7	3	0	0	0	3	2	1	2	2	3	0	4	2	1	3	1	0	1	0	2	2	0	1	3	0	2	0	3	0	3	1	0	2	0	4	11	4	1	1	1	6	5	6	8	4	4	15	0	9	3	1	4	0	5	2	0	8	5	5	9	4	0	2	5	8	2	2	0	1	4	1	4	0	0	1	2	4	0	0	0	0	4	0	4	5	1	3	3	2	0	2	2	1	0	2	3	2	2	0	1	9	0	0	5	2	2	0	6	0	2	1	2	7	5	0	5	4	1	2	2	2	4	8	3	2	7	3	2	9	4	1	2	1	1	0	2	3	4	8	0	1	9	3	6	3	0	4	7	4	3	4	7	5	1	1	4	3	12	1	0	2	0	4	7	1	3	9	3	6	0	5	2	9	0	7	3	0	2	1	2	1	4	0	4	0	4	1	2	0	0	1	5	1	1	5	0	6	3	1	4	4	6	2	4	3	3	2	3	0	1	3	3	2	7	1	3	7	3	0	0	3
ENSG00000127616:ENSE00003703458:ENSE00003667107:1:11041298:11041560:11003029:11003159:19:SMARCA4:61:27:0:0	0	0	1	0	0	1	2	0	1	0	3	2	0	0	0	1	0	2	0	1	2	3	1	3	1	1	0	1	1	2	1	0	4	0	2	2	4	2	2	2	3	1	0	2	4	1	3	3	3	0	3	3	4	3	1	1	0	3	2	1	4	1	3	0	3	2	0	1	4	0	0	1	1	3	3	4	4	0	1	1	3	1	0	0	3	5	2	2	3	2	1	0	1	0	1	3	1	0	0	1	3	3	0	2	2	0	0	2	0	1	1	0	5	0	1	3	2	3	2	0	1	4	0	1	1	3	2	0	2	0	1	0	0	2	4	0	1	1	0	1	1	5	3	2	0	0	1	6	1	1	1	0	0	3	0	1	1	0	0	1	5	2	1	3	0	3	2	1	0	0	2	1	2	0	0	1	0	1	1	3	0	1	1	4	0	1	0	4	0	1	3	1	2	1	2	1	1	0	1	1	2	0	4	1	2	2	2	2	0	0	2	2	1	0	1	4	0	4	0	2	2	3	4	0	0	1	1	2	3	3	1	0	0	2	1	3	3	0	1	1	4	4	1	0	0	1	2	4	0	0	1	1	0	0	4	1	0	2	1	2	2	1	0	1	1	1	1	4	1	2	1	1	9	3	0	1	0	0	6	0	2	1	5	0	2	1	2	0	2	0	1	2	1	3	0	6	0	0	2	0	1	0	2	0	2	1	0	1	0	1	0	4	0	2	1	2	0	3	1	3	0	2	2	2	0	0	1	1	5	4	1	1	0	1	0	3	2	1	2	1	2	3	0	0	0	0	3	0	3	4	0	2	1	0	0	5	3	0	1	0	1	3	2	1	1	3	1	1	1	0	2	2	2	1	2	2	2	1	2	5	1	4	1	0	2	1	0	0	1	0	4	1	0	0	1	3	4	0	2	0	0	6	3	0	4	2	5	0	1	2	7	2	0	0	1	1	2	0	1	0	0	0	5	4	2	2	1	1	2	3	0	4	1	0	3	3	2	1	0	0	3	5	0	2	2
ENSG00000127616:ENSE00003703458:ENSE00003704574:1:11041298:11041560:11034914:11035132:19:SMARCA4:61:57:0:0	1	2	8	0	3	5	8	2	3	4	2	2	5	2	3	1	3	2	1	4	3	0	1	6	10	1	1	0	3	2	3	0	0	5	4	4	5	1	2	3	2	4	1	2	0	1	2	4	6	2	0	2	0	4	6	3	1	7	1	2	14	3	1	1	10	3	2	3	2	3	7	4	1	4	1	2	2	3	3	2	4	0	3	2	1	3	1	4	5	5	4	2	2	1	2	6	2	3	1	2	5	1	1	1	1	4	3	1	1	2	2	1	0	5	4	4	4	1	2	2	2	5	1	4	0	2	3	1	2	4	2	1	0	2	6	1	4	4	2	2	5	2	5	4	0	0	5	0	4	3	1	1	3	1	1	3	1	0	0	4	1	3	2	3	6	3	7	5	6	0	3	0	4	2	2	3	1	0	2	2	1	1	1	2	6	0	2	0	0	3	5	5	1	2	2	3	3	2	1	0	1	2	2	2	10	1	5	4	13	3	2	5	2	2	4	5	3	7	3	3	4	3	11	4	3	1	2	2	4	3	3	1	1	3	0	6	3	3	2	2	1	9	4	2	2	2	2	5	2	2	0	1	1	0	1	2	3	1	0	5	6	0	1	2	3	3	1	4	0	3	4	1	4	4	1	4	1	0	2	1	4	4	4	4	3	2	4	6	5	2	2	3	5	1	0	4	3	2	0	2	1	0	3	2	0	5	0	3	3	3	3	5	3	7	6	5	2	2	1	6	0	2	8	2	8	0	0	2	1	0	0	2	3	0	2	1	4	4	1	4	4	2	1	2	4	2	1	2	6	5	3	2	13	3	4	6	2	1	1	2	7	5	4	3	4	8	3	2	6	3	3	10	2	3	1	3	3	1	2	5	1	5	2	0	1	0	6	6	2	3	0	5	3	4	4	3	1	0	5	2	0	4	1	2	4	5	1	3	2	2	9	4	2	3	2	1	4	0	8	0	0	1	2	4	3	4	0	2	4	3	3	3	1	2	0	0	1	5	1	1	2	6	1	3	1
ENSG00000127616:ENSE00003703458:ENSE00003705953:1:11041298:11041560:11033436:11033517:19:SMARCA4:61:53:0:0	0	3	1	2	3	1	5	2	2	2	0	2	3	0	1	1	3	2	1	3	2	3	1	0	4	1	0	1	0	2	2	1	6	3	4	1	2	0	3	1	1	2	2	1	2	0	2	1	2	0	1	3	2	0	5	1	2	3	0	2	3	2	1	2	1	0	0	2	3	1	1	0	0	2	0	0	1	3	1	1	2	1	0	1	1	2	0	2	1	2	2	1	2	0	2	0	2	0	2	2	1	1	0	1	0	7	3	1	2	0	6	1	4	1	3	3	2	1	0	1	1	4	1	0	0	1	2	2	3	3	0	1	0	1	0	1	2	1	1	5	2	1	2	7	2	0	0	2	0	0	0	1	4	1	1	3	1	1	3	4	2	1	0	0	4	1	1	1	2	1	3	4	3	1	2	0	0	0	2	0	0	1	4	1	1	1	0	0	5	1	0	1	0	4	1	2	1	2	1	4	2	2	0	0	1	3	0	5	2	0	5	0	2	1	0	1	2	2	2	0	1	1	2	1	2	0	1	2	1	0	0	1	0	3	2	1	1	1	1	1	0	2	1	1	1	0	1	3	1	1	0	1	0	2	1	1	1	2	1	4	3	2	2	1	7	1	3	3	1	0	0	4	4	2	0	3	0	1	0	4	1	0	8	1	2	3	5	1	1	2	1	1	2	3	1	0	0	1	2	0	2	1	1	1	0	2	1	2	0	3	1	3	1	3	6	0	2	2	2	1	1	2	6	5	2	0	1	2	3	3	2	5	0	1	3	4	0	1	0	2	2	2	2	3	0	7	1	1	1	3	3	1	6	2	2	1	1	2	0	0	2	1	1	1	4	5	2	2	5	0	1	0	2	1	1	1	6	0	0	2	0	10	4	0	2	4	1	4	1	2	1	3	3	1	1	1	1	0	1	0	0	1	2	1	1	2	0	2	1	0	2	1	4	0	2	1	0	2	2	2	1	4	1	4	1	2	1	1	4	0	3	8	1	0	0	1	3	3	2	0	3	6	0	0	5
ENSG00000127616:ENSE00003704574:ENSE00002765034:1:11034914:11035132:11030813:11030893:19:SMARCA4:57:49:0:0	1	1	0	1	1	4	2	3	1	1	1	2	1	2	1	1	1	1	2	0	0	1	0	2	2	0	1	2	2	0	1	1	4	1	0	1	1	1	1	3	2	3	2	0	2	1	2	0	2	0	5	0	3	0	1	1	0	1	1	0	0	3	2	0	4	1	2	0	0	1	0	3	1	1	1	3	2	0	0	2	1	1	0	0	2	3	3	3	3	3	3	0	2	0	1	1	0	0	2	1	1	2	0	2	3	0	2	0	0	2	2	1	3	4	1	0	0	2	4	0	2	0	0	0	0	0	4	1	2	0	4	0	0	0	4	0	2	0	1	1	6	2	6	3	0	1	1	2	1	2	0	2	4	0	0	0	0	0	0	0	4	1	2	0	0	2	0	0	1	1	2	4	5	0	2	2	0	4	0	6	1	0	1	0	0	1	3	3	1	2	2	0	2	0	1	2	3	5	3	3	3	1	1	0	1	4	0	0	1	0	0	2	0	1	1	6	1	2	0	2	0	0	0	0	2	0	1	1	2	2	0	1	2	2	4	1	2	2	3	6	2	1	0	2	3	0	0	2	5	0	0	0	0	0	2	1	2	2	0	1	2	0	1	2	1	1	0	0	2	1	3	0	2	2	0	0	0	1	1	0	1	6	0	1	0	0	2	4	4	1	3	1	0	0	2	3	1	1	1	1	1	0	1	0	1	0	2	4	3	3	1	2	1	1	2	2	0	2	0	1	0	3	0	1	0	3	1	3	0	1	1	1	2	0	2	2	1	0	1	0	1	4	1	4	2	2	1	1	0	0	0	0	5	1	1	1	0	0	0	1	2	2	2	1	2	4	1	0	1	1	1	0	1	3	2	1	2	1	2	0	2	4	0	2	6	1	2	0	1	1	6	1	1	3	5	1	6	2	3	2	1	2	3	1	4	1	3	0	0	1	1	2	1	1	0	3	2	1	1	0	2	0	0	0	3	2	2	0	0	3	2	10	1	1	0	4	4	2	1	2	3	1	0	1	1
ENSG00000127616:ENSE00003704574:ENSE00002891499:1:11034914:11035132:10983480:10983711:19:SMARCA4:57:9:0:0	1	0	2	0	1	1	4	0	4	1	1	3	1	1	3	5	1	0	1	3	2	0	2	0	4	0	0	1	4	0	0	0	0	2	3	0	2	0	2	4	2	0	3	0	4	0	4	1	2	2	2	3	4	0	0	0	2	2	0	2	6	2	2	2	1	1	2	0	1	1	5	1	4	1	1	2	0	2	1	1	2	1	0	0	1	1	2	0	0	1	2	0	1	0	2	1	3	2	1	0	1	0	0	2	0	2	1	2	0	0	3	1	0	1	5	2	1	0	0	2	2	6	1	0	0	1	1	2	0	2	2	0	0	0	2	1	0	0	1	2	1	2	1	3	1	0	3	0	2	2	1	0	2	1	2	1	1	2	0	0	3	2	1	1	0	0	3	6	3	1	3	0	3	1	1	1	0	0	1	0	1	0	1	0	0	0	0	0	1	0	2	1	2	2	0	1	2	0	0	3	1	0	2	1	1	2	2	2	0	0	3	2	0	1	1	0	4	4	0	3	1	2	2	3	0	0	3	4	0	2	2	2	0	3	0	1	2	2	0	3	4	3	2	2	0	1	2	1	0	1	3	0	0	1	1	0	2	2	1	2	2	1	1	1	1	3	1	4	0	1	0	3	2	2	1	0	0	2	1	0	0	0	1	5	3	0	3	1	3	0	0	2	2	1	0	1	1	0	0	1	2	0	6	0	0	0	1	2	3	1	1	1	0	5	2	5	0	1	1	2	0	1	0	3	2	2	2	2	0	0	2	0	0	0	1	0	1	3	2	2	3	1	4	0	0	3	0	1	7	1	1	1	1	1	1	1	1	0	0	0	0	3	0	0	1	2	1	0	3	1	0	1	2	1	2	1	1	0	0	1	0	3	0	0	3	2	1	1	0	4	2	1	4	5	2	2	0	1	0	1	0	3	2	0	2	3	0	0	1	0	1	1	2	2	0	1	1	0	2	2	0	3	1	1	4	3	0	1	1	0	1	6	0	0	2	0	1	4	2	2	3	2	0	0	1
ENSG00000127616:ENSE00003704574:ENSE00003459678:1:11034914:11035132:11027784:11027950:19:SMARCA4:57:46:0:0	2	0	5	2	6	2	10	4	1	3	4	3	1	4	2	4	2	4	4	2	0	2	4	3	13	2	2	1	4	2	2	2	3	2	6	2	2	6	8	1	3	3	5	6	4	5	2	4	4	2	2	0	6	0	3	2	4	3	4	2	2	1	6	0	4	2	0	3	4	2	4	6	3	4	5	11	2	2	4	6	3	1	0	0	4	4	2	9	2	1	4	0	2	6	6	5	2	2	4	0	4	2	0	2	4	6	0	0	7	0	0	7	2	2	4	8	2	9	0	2	4	6	0	0	2	0	4	9	3	8	4	2	3	2	8	4	9	0	0	6	2	2	0	9	0	2	2	1	8	3	6	4	10	6	0	2	2	6	8	11	4	1	10	1	4	3	9	2	6	2	0	2	11	0	0	0	0	2	2	10	4	1	3	7	2	1	2	0	0	9	6	1	4	1	4	0	8	2	0	6	4	6	0	0	2	0	0	8	2	2	2	1	0	0	4	5	0	6	4	5	10	8	0	8	0	0	4	0	2	0	2	2	2	4	4	0	4	4	2	9	3	4	5	0	2	3	0	5	0	5	0	2	5	2	4	12	9	2	1	4	8	0	0	2	6	10	4	0	5	2	4	6	7	1	0	2	2	1	0	4	6	4	4	7	3	2	6	4	5	0	4	2	6	0	0	2	5	4	5	6	4	4	2	2	4	5	7	2	1	5	2	0	4	10	10	7	0	3	0	0	0	3	1	4	3	4	4	2	9	0	0	5	0	2	0	8	4	0	8	6	4	6	6	0	0	2	8	6	4	8	2	4	4	2	3	2	8	2	5	2	0	4	6	0	4	4	2	0	9	4	4	7	2	2	2	5	4	2	2	4	2	7	0	2	9	2	2	4	5	6	6	2	4	6	0	4	7	2	4	4	6	8	8	4	5	0	0	2	10	4	9	3	8	4	0	2	0	8	6	4	11	4	2	1	4	11	2	2	9	8	2	9	2	2	4	0	1	3	0	0	7	7	2	2	18
ENSG00000127616:ENSE00003704574:ENSE00003481867:1:11034914:11035132:10994828:10995001:19:SMARCA4:57:20:0:0	0	0	1	0	0	2	2	1	0	2	0	0	3	2	6	2	0	0	0	0	4	0	0	2	1	0	0	5	10	2	0	0	4	2	2	0	0	4	2	0	0	3	2	2	2	0	0	0	0	0	2	5	0	0	1	2	4	0	4	0	2	2	2	0	4	0	0	0	2	0	4	2	2	0	2	4	0	0	2	0	0	2	0	0	0	0	4	0	0	2	1	0	0	0	4	2	4	2	2	0	0	0	0	0	2	0	0	2	4	2	1	0	0	2	4	2	2	2	0	2	2	7	0	1	0	0	2	0	1	0	6	0	4	0	0	0	0	1	2	1	2	2	0	6	0	0	0	0	0	0	2	4	0	0	2	6	0	0	4	0	0	2	2	4	0	0	2	4	0	0	0	4	2	0	0	0	0	0	0	0	2	0	0	0	2	4	4	0	0	4	2	0	4	0	0	0	0	0	4	2	2	7	3	0	5	1	4	2	0	2	2	2	0	0	2	2	2	8	0	0	1	0	1	0	2	6	1	2	0	0	0	0	2	2	0	4	4	3	0	2	0	0	0	2	0	0	0	4	2	0	0	0	0	0	2	0	4	0	0	4	2	3	0	4	0	4	4	0	3	6	3	2	0	0	0	0	0	2	2	0	2	0	0	0	2	0	4	0	8	0	0	0	0	0	0	4	0	0	2	0	6	0	2	0	0	0	4	3	0	0	0	4	0	1	2	0	2	0	0	0	3	0	0	2	3	0	0	0	2	0	1	2	0	2	0	1	0	6	2	7	0	2	0	2	2	2	7	0	0	4	0	0	1	0	4	2	2	0	2	0	0	6	2	2	0	3	0	0	4	0	2	1	0	0	0	0	2	0	2	0	0	9	2	2	2	4	2	3	1	2	5	0	0	4	0	0	0	1	2	2	0	0	5	6	6	2	2	0	2	2	1	4	2	0	0	0	0	2	0	2	2	4	0	0	1	2	0	4	2	0	2	2	4	0	2	3	0	2	0	0	1	0	0	0	2
ENSG00000127616:ENSE00003704574:ENSE00003503475:1:11034914:11035132:10986189:10986593:19:SMARCA4:57:15:0:0	0	0	2	4	0	2	0	2	4	2	8	0	0	2	2	10	2	0	0	1	6	6	1	0	10	0	0	3	6	0	0	0	4	0	4	2	4	10	0	0	0	2	4	0	2	0	2	0	0	0	0	0	2	1	2	2	0	2	4	4	3	2	4	4	4	0	0	2	0	0	0	0	2	0	0	0	0	1	0	2	0	0	0	0	2	0	0	2	0	2	2	0	2	0	0	0	0	8	0	2	2	0	0	2	0	6	0	8	2	4	0	4	0	6	2	6	2	2	2	1	0	2	4	2	0	10	0	0	0	12	2	0	0	0	0	2	0	2	4	2	0	0	0	2	0	0	2	4	0	0	0	0	3	1	0	0	0	8	2	4	2	2	2	0	2	0	3	6	0	0	8	2	6	0	0	0	6	2	0	6	0	0	2	0	2	0	0	0	4	6	4	4	2	2	0	0	0	0	4	4	2	0	0	0	9	2	2	4	2	3	4	0	0	0	2	0	0	10	2	6	4	0	2	7	0	0	3	2	4	0	4	4	0	1	0	4	0	0	5	4	0	6	0	0	0	2	0	2	0	0	4	2	0	3	4	2	8	0	6	4	10	0	2	0	4	6	2	4	0	2	4	2	6	2	0	2	0	0	2	0	4	0	2	4	4	2	2	2	2	0	8	8	0	4	2	2	2	0	2	0	0	0	2	0	0	4	0	6	0	0	0	2	0	0	1	0	2	0	2	2	0	6	8	2	4	0	2	4	0	4	4	2	1	4	0	4	0	2	2	2	2	0	2	0	4	2	2	0	0	2	2	0	4	2	2	2	6	2	2	4	2	0	0	0	0	2	2	7	4	4	8	2	6	8	0	6	5	0	1	2	2	11	0	0	0	0	2	2	4	0	2	0	3	0	10	6	0	0	8	2	2	0	0	0	0	4	0	4	4	3	2	2	3	2	0	4	2	0	3	0	2	6	14	2	0	6	6	0	5	2	0	6	2	2	0	0	2	0	4	6	2	0	0	0	2
ENSG00000127616:ENSE00003704574:ENSE00003527768:1:11034914:11035132:10996213:10996380:19:SMARCA4:57:25:0:0	0	0	1	6	5	3	3	4	5	4	0	3	4	4	2	6	4	5	0	0	6	0	1	0	5	0	0	4	4	2	2	3	1	2	4	5	4	5	0	3	2	4	5	3	2	5	0	3	2	0	2	7	2	2	6	3	4	0	0	2	7	1	0	2	4	2	0	1	2	3	1	4	2	3	0	2	2	1	3	2	2	3	7	2	1	0	2	4	2	4	5	2	5	4	8	9	2	0	1	2	0	2	1	7	2	5	0	1	1	2	2	0	5	6	8	2	5	5	8	1	3	4	0	0	0	0	3	5	2	5	4	1	5	3	4	4	5	1	0	5	2	4	2	13	4	0	2	6	2	6	3	2	6	2	7	5	0	2	0	3	6	0	2	2	4	2	9	4	0	4	7	1	10	0	0	1	0	7	3	1	2	3	1	2	1	0	2	1	0	3	4	4	8	2	8	5	2	3	3	7	2	6	7	1	4	2	0	4	6	2	2	1	4	4	6	5	4	9	2	7	0	0	4	7	0	2	2	1	2	4	1	3	1	2	4	0	5	2	1	15	5	7	2	4	0	0	2	0	5	0	3	1	2	1	1	0	0	2	5	8	6	4	1	0	4	4	6	2	0	3	6	2	3	2	0	3	2	3	7	6	10	4	1	12	0	2	5	2	4	1	4	1	6	6	0	1	3	1	5	2	6	8	0	4	0	1	0	5	0	3	3	0	3	4	1	5	2	0	4	3	1	1	7	7	1	4	2	8	6	4	2	0	3	0	4	7	6	0	3	3	4	2	3	7	0	4	5	0	3	3	6	6	3	7	3	1	6	0	3	3	2	4	4	0	0	3	2	2	1	4	6	10	4	5	5	1	2	2	1	6	6	14	0	2	6	1	8	5	1	5	7	0	2	6	1	0	2	2	1	2	4	7	8	6	8	0	0	2	4	0	4	6	2	2	1	3	5	0	5	5	5	1	3	0	5	6	6	5	4	3	0	8	1	5	2	1	10	3	4	3	2	1	2	4	4
ENSG00000127616:ENSE00003704574:ENSE00003537973:1:11034914:11035132:11021725:11021967:19:SMARCA4:57:39:0:0	2	0	2	3	6	2	10	4	0	6	2	6	2	8	4	13	2	6	4	2	6	4	5	2	5	4	0	6	2	4	4	5	6	4	0	0	4	6	4	2	9	8	10	1	6	10	2	4	0	4	6	4	6	2	6	2	2	4	4	4	10	4	10	4	11	4	4	0	6	4	2	2	6	6	2	2	8	2	4	5	4	2	0	4	2	2	2	6	4	4	8	0	4	4	1	2	3	4	4	2	2	4	0	4	2	2	4	2	4	0	5	4	2	4	8	4	0	10	7	4	4	14	8	8	0	8	0	2	6	2	1	6	2	5	14	8	14	2	4	4	6	4	2	6	0	2	0	4	8	6	2	2	4	0	2	6	10	15	6	0	4	5	6	2	8	0	6	8	4	2	2	10	12	6	2	6	2	10	4	4	0	4	2	2	4	10	4	2	2	2	6	2	2	6	5	2	9	4	7	4	2	6	8	0	2	4	4	4	5	4	2	2	0	4	2	6	6	3	2	6	7	2	8	8	2	2	0	0	0	0	3	0	2	8	0	12	2	0	8	2	5	8	0	6	0	2	2	14	4	0	2	0	0	8	4	4	2	3	0	10	2	7	0	2	10	2	0	7	0	10	6	6	9	10	0	2	0	8	2	0	9	8	4	10	2	2	6	6	7	6	8	6	2	1	0	2	6	4	2	0	2	2	4	0	2	4	0	0	11	2	0	3	0	4	10	0	8	3	0	8	8	0	6	4	2	3	4	0	0	2	8	2	2	6	4	8	6	0	4	12	6	0	14	4	4	4	5	0	10	4	2	4	6	6	1	2	2	0	4	4	2	12	4	6	4	8	6	4	13	10	8	8	2	4	0	9	2	0	2	10	8	15	4	2	6	0	8	8	2	3	0	6	6	4	7	2	6	2	4	4	0	2	16	6	2	6	2	1	2	5	17	8	2	0	4	4	8	4	2	4	2	8	2	2	3	8	2	0	4	4	4	12	2	4	2	2	8	5	2	10	4	4	0	2	7
ENSG00000127616:ENSE00003704574:ENSE00003618181:1:11034914:11035132:10985273:10985405:19:SMARCA4:57:14:0:0	0	2	2	4	9	7	9	3	2	4	3	4	7	4	6	5	0	4	5	4	8	5	7	4	16	3	1	3	12	2	1	0	11	2	7	3	8	6	0	4	12	8	6	2	10	4	6	6	4	3	5	8	5	3	7	7	2	7	3	1	10	8	2	2	7	2	6	2	3	2	8	3	11	5	4	4	6	5	3	4	3	4	1	1	8	4	1	1	3	3	7	2	1	2	7	12	7	7	12	2	3	4	4	4	4	7	1	4	1	5	5	8	5	1	4	9	5	6	3	5	7	10	6	0	3	4	7	2	4	5	5	2	1	3	4	2	7	6	3	3	10	6	9	9	0	1	1	5	10	3	2	2	11	2	5	8	4	10	4	5	5	0	5	6	4	1	3	4	6	1	3	7	11	1	0	1	1	3	2	7	1	3	4	3	2	4	4	2	4	3	3	2	9	1	6	3	6	4	5	11	3	3	3	3	8	7	6	4	9	2	1	2	1	2	3	12	0	5	5	18	5	4	1	8	5	2	5	1	4	5	2	9	4	5	9	10	5	6	0	7	7	7	2	2	2	0	0	5	4	4	2	3	2	2	5	0	6	5	3	7	6	2	5	3	6	8	3	13	1	5	6	2	20	4	0	1	1	1	2	3	3	5	10	6	7	1	8	12	7	2	3	3	3	1	6	6	0	4	4	4	1	1	4	1	2	5	1	3	1	1	3	4	1	7	9	2	3	5	5	6	3	4	7	4	7	2	2	13	3	8	4	2	2	2	2	2	8	4	4	9	4	0	4	3	1	2	5	4	4	3	5	4	11	4	6	8	2	1	2	8	3	7	2	1	6	9	0	9	8	3	1	5	9	6	9	2	4	1	4	4	3	15	1	0	5	8	3	9	6	0	7	6	8	10	7	6	13	4	5	4	4	12	10	8	9	8	2	3	2	5	13	1	3	0	0	8	4	4	8	9	6	7	2	1	6	10	7	0	4	2	2	18	4	3	0	2	3	5	4	3	5	3	3	2	6
ENSG00000127616:ENSE00003704574:ENSE00003665568:1:11034914:11035132:11033290:11033517:19:SMARCA4:57:51:0:0	4	2	0	0	2	0	2	0	1	2	2	4	0	0	2	2	0	3	3	0	0	3	2	0	6	2	2	4	2	2	0	0	6	1	1	0	7	4	0	0	1	2	2	0	2	2	0	2	2	1	1	4	0	0	6	2	3	2	2	4	6	2	4	3	4	2	2	2	6	2	1	1	0	1	3	0	2	4	3	2	4	0	0	0	0	2	4	3	3	0	2	0	1	0	0	0	7	1	5	2	1	0	1	0	4	4	3	4	3	2	2	0	0	5	1	2	0	5	0	4	0	7	3	4	1	4	0	3	1	2	0	4	2	2	1	0	4	0	0	2	5	5	4	1	0	0	0	4	3	0	0	1	0	0	0	0	0	3	0	3	8	0	1	0	1	1	0	5	0	0	2	0	3	0	2	0	4	4	0	2	0	2	6	2	1	3	0	0	0	3	0	0	2	2	4	2	3	4	0	1	0	0	4	2	7	2	0	2	3	2	0	3	1	0	3	3	3	1	3	2	3	4	2	4	5	1	2	0	2	0	0	4	1	4	2	1	1	0	1	2	3	2	0	3	1	0	7	2	0	2	4	2	0	4	0	2	2	2	1	3	3	2	0	0	2	6	1	2	0	4	4	1	5	3	1	0	1	2	4	0	3	1	2	3	3	0	4	0	6	2	4	2	0	0	0	2	3	0	2	0	1	0	4	0	3	3	1	2	0	2	3	0	2	7	5	0	1	2	1	6	1	0	8	2	1	4	6	3	0	9	0	0	0	0	2	3	0	3	3	5	2	0	1	3	1	4	4	0	1	4	0	1	4	0	3	0	2	0	2	4	0	3	4	2	2	2	1	3	1	0	4	0	3	0	0	2	3	0	0	1	0	5	0	0	3	6	0	0	0	0	6	0	0	0	8	2	6	0	2	5	0	1	7	0	2	3	3	1	2	0	0	2	2	0	0	4	1	2	4	6	0	0	2	4	0	1	0	2	4	1	0	5	8	0	0	2	0	4	2	3	0	4	0	2	5
ENSG00000127616:ENSE00003704574:ENSE00003692983:1:11034914:11035132:11025422:11025508:19:SMARCA4:57:44:0:0	0	0	1	2	1	1	1	1	2	1	1	1	1	2	0	5	0	0	1	3	1	0	4	2	4	0	0	2	2	2	3	1	2	3	1	1	1	0	1	1	0	2	0	0	0	1	0	0	0	1	2	1	2	1	2	2	1	0	1	2	1	1	0	0	2	0	3	0	3	0	1	3	3	0	0	5	0	3	1	0	1	0	0	1	2	0	1	3	3	0	0	1	0	0	0	1	0	1	0	1	1	0	0	0	0	3	1	1	1	1	0	1	2	4	6	0	1	1	3	1	2	2	3	2	0	1	0	1	2	3	1	1	1	1	1	1	0	1	0	0	1	1	0	0	0	1	1	1	2	2	1	0	0	0	0	1	1	2	1	4	0	1	1	2	2	0	2	0	3	0	1	4	4	0	0	0	0	1	2	2	0	1	5	0	0	0	1	0	1	2	4	0	2	1	0	3	1	4	3	2	0	1	1	1	5	4	0	2	3	2	0	1	1	0	2	6	3	3	0	2	2	1	0	1	1	1	1	1	1	0	0	0	0	1	3	3	1	0	1	2	2	2	0	1	2	0	2	3	0	0	1	0	0	0	1	0	1	2	1	3	1	0	2	2	3	1	2	2	0	4	1	0	2	2	0	2	0	1	3	1	2	0	4	0	2	3	2	0	2	0	1	1	1	1	3	3	1	1	0	1	3	0	0	0	0	0	0	1	1	0	1	4	1	4	0	1	1	0	0	2	0	0	2	4	4	0	0	3	1	1	2	0	3	0	1	0	1	1	1	1	1	0	1	3	1	3	7	0	3	2	0	0	4	1	1	0	1	1	2	1	0	3	1	1	1	1	0	1	2	0	2	2	2	2	1	3	0	1	0	0	0	2	1	0	0	0	0	0	2	0	1	1	1	2	1	0	2	0	2	2	3	3	1	0	3	0	1	3	0	1	1	0	2	0	2	0	1	0	1	0	0	1	1	0	0	5	6	1	2	1	1	1	2	0	1	1	1	1	3	0	1	2	0	4	2
ENSG00000127616:ENSE00003710151:ENSE00003537973:1:11039458:11039553:11021725:11021967:19:SMARCA4:59:39:0:0	4	0	6	8	0	6	6	0	2	4	2	8	4	0	12	4	0	2	0	2	2	6	2	2	4	6	0	12	4	4	0	0	2	0	0	0	6	2	2	0	2	4	2	2	10	6	4	4	6	0	4	6	2	0	4	6	0	6	4	0	6	6	0	2	2	2	0	0	8	4	0	0	10	0	6	4	0	0	0	4	2	0	0	8	10	2	0	4	0	10	4	2	0	0	4	6	4	4	4	4	2	0	6	2	2	2	10	0	6	6	4	2	6	4	2	4	0	4	2	4	10	12	10	6	0	0	0	6	0	0	2	0	2	0	4	8	4	6	4	0	8	0	4	8	0	2	8	4	4	10	4	2	0	0	4	2	4	6	2	4	4	0	2	2	2	2	4	2	6	0	0	4	8	2	2	2	2	2	2	4	0	2	2	2	2	2	0	6	8	6	4	2	8	4	0	4	6	0	4	6	4	4	8	0	6	4	4	6	4	2	6	2	0	6	2	6	10	10	6	14	2	2	2	2	2	0	4	0	2	0	0	0	2	4	6	6	4	6	2	4	6	6	0	2	2	0	2	4	6	0	6	0	0	8	4	2	2	2	2	4	4	8	0	4	4	0	4	10	0	8	4	8	8	10	0	4	0	2	4	2	8	4	6	10	6	2	2	8	6	6	2	4	0	2	0	4	6	0	10	4	4	0	2	2	4	0	2	4	6	2	2	2	2	6	10	0	0	4	0	2	2	2	4	0	4	4	0	6	4	2	2	10	2	0	2	8	4	4	4	8	2	2	2	4	2	10	2	6	12	2	0	4	8	10	4	4	2	2	6	2	0	0	4	2	4	14	6	8	6	4	6	0	6	4	2	4	8	2	2	4	2	12	8	2	4	2	4	8	0	0	4	4	8	2	2	2	6	2	12	8	2	8	6	4	2	8	4	2	0	0	12	4	6	8	2	2	4	6	4	2	2	2	0	2	0	8	6	0	0	6	4	8	8	2	0	2	2	2	0	6	0	4	0	2	2
ENSG00000127663:ENSE00001161414:ENSE00000874797:1:5039836:5040011:5032866:5033031:19:KDM4B:8:7:0:0	6	0	2	13	0	2	4	2	2	4	4	1	5	0	12	5	1	6	8	2	0	2	3	2	10	0	0	15	7	3	1	1	2	1	3	0	3	2	3	5	6	10	8	1	3	5	0	3	4	1	3	3	3	1	1	6	3	0	2	0	7	0	3	3	9	9	3	3	6	2	3	7	1	6	4	1	3	8	2	3	0	3	1	3	0	0	2	2	7	2	6	3	7	0	5	6	4	3	8	0	2	4	5	0	3	4	4	2	4	3	2	6	0	6	10	6	6	4	9	1	10	12	5	6	2	7	4	8	2	15	4	1	0	5	4	1	6	5	2	8	1	2	1	18	1	2	5	11	2	2	4	2	2	7	2	4	8	7	7	1	4	2	2	7	2	3	8	4	10	0	1	2	16	0	0	1	5	7	4	5	0	2	0	6	6	8	4	8	10	3	1	2	0	2	5	3	5	0	4	8	4	3	0	0	4	1	8	11	2	0	3	4	1	3	5	9	5	3	3	9	3	2	3	9	1	2	10	2	1	6	2	6	3	6	0	2	4	4	3	1	7	4	5	4	3	5	5	5	6	4	2	3	3	2	4	2	5	4	7	3	5	3	4	6	10	5	6	15	0	4	14	2	2	0	0	1	2	6	6	2	5	2	1	9	5	1	1	2	2	3	4	2	2	3	0	5	5	0	9	2	6	0	6	2	2	1	0	0	0	0	11	6	0	6	3	0	1	2	3	6	5	7	11	4	4	2	2	4	2	3	2	6	2	5	2	6	5	4	5	2	7	2	2	0	2	1	7	1	0	5	3	2	4	4	1	5	6	2	4	4	8	11	3	1	3	5	2	8	3	2	6	4	12	7	5	4	14	4	4	1	6	21	0	0	9	11	4	4	2	3	6	4	2	4	5	4	8	6	11	2	2	8	14	12	9	5	3	3	9	4	7	10	2	3	2	2	0	7	3	7	5	5	1	6	2	6	5	7	4	4	10	7	0	0	1	4	2	6	2	3	13	5	2	0	6
ENSG00000127663:ENSE00001161430:ENSE00002938279:1:5151335:5153595:5046998:5047140:19:KDM4B:45:11:0:0	0	2	0	6	0	2	1	1	1	0	2	2	3	0	6	1	0	3	0	3	2	0	1	1	1	1	2	2	0	2	3	1	2	0	0	0	2	0	1	0	3	3	0	2	2	2	0	0	0	0	1	1	3	0	3	2	1	0	1	0	2	4	0	1	6	0	1	1	1	1	1	0	1	0	2	0	2	1	2	1	1	0	1	0	1	1	0	1	0	1	2	0	1	1	1	0	0	0	3	0	0	1	1	0	1	0	2	0	1	3	0	0	0	0	0	1	1	2	0	1	0	0	0	1	1	1	2	0	0	4	0	0	1	0	0	1	2	0	2	0	4	0	2	0	2	0	0	1	0	0	1	0	3	3	0	1	0	0	0	1	0	0	1	0	0	0	5	1	0	4	5	2	6	0	0	1	0	1	1	6	0	0	2	0	2	1	1	4	0	2	0	0	1	1	1	1	4	4	0	5	1	0	0	1	0	0	0	1	2	1	0	1	0	0	0	3	0	0	2	3	1	2	0	1	1	1	1	1	0	0	3	0	1	1	2	1	1	3	1	1	2	0	0	2	3	1	2	0	0	2	0	0	1	0	2	0	0	2	1	2	0	0	1	2	1	0	0	1	2	0	0	3	4	0	1	0	2	0	0	0	0	3	0	2	0	0	1	0	3	1	1	1	1	1	2	1	3	1	1	4	2	0	0	1	1	0	3	2	0	1	2	2	0	2	2	0	0	1	1	0	0	2	2	0	2	0	1	1	1	1	0	2	0	1	3	1	1	0	1	4	2	6	0	0	0	0	2	4	1	3	1	0	2	2	0	1	1	1	0	0	2	0	2	2	3	4	1	1	2	0	0	3	4	2	1	2	0	3	0	2	0	3	2	4	1	0	2	2	1	2	2	0	0	0	0	1	2	3	3	0	1	2	4	3	1	2	0	1	0	1	0	3	0	1	0	1	0	0	2	0	0	2	0	1	1	1	0	0	0	0	0	1	1	0	3	0	4	1	0	1	1	0	2	0	2
ENSG00000127663:ENSE00001161430:ENSE00003526603:1:5151335:5153595:5143967:5144152:19:KDM4B:45:39:0:0	4	3	4	6	2	1	4	0	4	0	3	4	7	0	2	4	3	2	0	1	2	3	4	0	10	2	1	3	1	6	1	4	4	2	2	0	4	6	5	2	0	3	6	0	6	5	1	2	1	0	0	4	1	3	3	1	2	4	0	0	5	4	4	1	7	1	4	2	0	1	3	5	3	2	1	5	2	2	3	0	4	2	0	1	4	4	0	0	9	0	2	1	2	0	0	3	1	2	5	0	0	3	3	0	0	7	1	2	0	2	4	1	3	3	5	5	2	2	5	3	4	5	1	3	3	7	3	7	1	10	4	1	3	2	0	4	1	0	0	1	9	1	3	5	0	0	2	1	0	4	1	8	1	5	0	0	5	1	0	2	4	0	2	4	4	1	9	3	3	2	0	5	12	2	1	5	1	0	3	3	3	1	2	4	2	4	0	0	0	4	4	7	4	1	1	1	1	0	5	5	2	1	3	2	3	0	2	9	0	5	2	1	0	1	2	7	4	4	6	6	3	3	4	7	4	3	1	2	4	0	1	2	0	2	3	0	1	0	2	2	7	3	0	5	0	1	2	0	3	3	1	3	4	4	4	3	0	2	2	4	4	2	2	0	8	6	1	5	0	2	0	1	6	3	0	4	0	2	0	3	4	4	0	1	7	5	3	1	3	2	4	0	7	0	0	2	2	2	0	3	5	1	3	1	2	0	2	5	0	0	2	0	1	0	6	2	1	2	0	0	0	4	9	4	1	2	0	6	5	2	1	2	2	1	1	4	0	2	4	3	2	4	1	4	0	1	0	4	2	11	1	3	11	2	3	3	1	3	0	2	1	0	3	1	0	2	1	0	2	2	2	10	2	5	3	1	3	0	2	1	2	2	2	1	8	0	2	1	3	3	1	5	0	1	3	0	7	2	3	1	0	2	8	1	0	2	1	2	1	4	4	1	1	2	0	1	2	2	0	2	0	0	1	6	4	2	1	2	0	0	4	11	7	1	3	4	5	2	0	2	0	6	1	0	4
ENSG00000127663:ENSE00002252037:ENSE00003459952:1:5151335:5153105:5144248:5144412:19:KDM4B:43:40:0:0	2	2	4	2	0	4	4	0	0	0	0	0	6	2	2	4	1	6	6	0	2	0	6	2	8	4	0	4	0	0	0	2	0	4	0	4	4	2	4	0	5	6	2	2	6	0	2	0	2	6	2	0	0	2	0	4	0	2	0	0	0	0	6	2	8	2	0	4	0	0	0	4	2	0	4	2	8	0	0	0	2	4	2	2	5	2	0	0	2	2	6	0	4	4	4	0	6	2	2	0	0	6	6	0	0	2	0	2	4	0	2	2	0	4	2	0	0	0	2	2	10	4	2	0	2	2	2	6	0	2	2	0	0	2	2	4	2	0	2	2	2	2	4	2	2	0	2	3	4	2	2	0	0	2	6	0	0	2	2	4	6	0	0	0	0	6	12	6	0	0	4	0	4	0	2	0	0	4	4	4	0	0	4	2	2	4	2	4	2	0	0	0	4	2	2	2	2	2	8	10	2	4	4	1	4	2	0	4	2	4	4	0	4	6	6	4	4	6	0	2	4	0	0	4	9	2	4	0	2	4	2	0	2	2	2	2	4	0	0	4	4	6	0	2	2	0	4	2	2	2	0	2	0	2	2	8	2	0	4	0	0	2	0	2	8	4	0	2	8	2	2	6	6	0	0	2	0	0	0	0	8	0	0	8	12	0	2	0	6	0	0	6	0	3	0	0	4	0	4	0	2	0	4	2	2	2	6	3	2	2	6	0	2	6	0	2	0	2	2	2	2	8	10	0	0	5	0	4	4	4	0	0	4	4	8	2	2	4	0	4	4	4	2	2	0	2	4	2	0	4	4	2	8	2	2	0	0	0	2	2	3	8	8	0	0	2	0	0	4	0	0	10	0	2	0	2	4	2	2	0	6	2	2	0	10	4	2	0	7	4	2	2	2	4	2	4	6	2	4	2	0	2	4	4	0	6	0	0	0	0	2	6	4	2	0	2	0	0	0	0	6	6	2	2	2	2	2	4	0	4	2	12	2	2	2	6	2	4	0	4	6	2	0	2	4
ENSG00000127663:ENSE00002861472:ENSE00003459952:1:5151335:5151924:5144248:5144412:19:KDM4B:44:40:0:0	2	2	0	0	2	10	6	0	2	0	0	2	2	2	2	0	2	2	4	0	6	2	4	0	1	6	4	2	2	0	0	0	4	4	0	0	6	4	6	8	9	0	0	0	2	2	4	2	0	2	0	4	3	2	6	2	4	0	0	0	6	4	0	2	12	0	4	2	0	2	2	4	0	0	2	4	2	4	4	0	0	0	0	2	2	0	2	0	2	4	2	4	1	5	0	0	6	0	0	0	2	2	4	0	2	1	2	0	8	1	3	2	2	6	0	4	4	0	2	2	4	2	4	2	0	4	2	6	4	6	7	2	2	0	8	2	2	0	10	2	0	0	0	6	2	2	1	6	4	0	2	0	4	4	4	2	0	2	2	2	4	0	4	4	0	1	10	6	2	1	4	6	8	0	0	4	0	2	0	6	4	4	2	2	1	4	2	0	2	0	2	0	6	2	8	4	4	0	4	15	4	2	4	1	2	6	0	2	6	1	6	4	6	4	4	0	2	4	4	4	2	0	2	2	4	0	6	0	4	2	2	6	4	0	6	2	4	3	2	2	8	6	4	2	0	0	2	0	2	2	2	2	0	0	1	0	4	0	4	2	2	4	0	6	2	1	0	4	0	1	0	2	2	2	1	4	4	5	1	0	6	0	0	2	4	0	0	0	2	4	0	4	0	0	0	0	4	2	4	4	0	2	4	4	0	0	8	2	4	2	0	0	0	4	6	0	2	0	2	2	0	0	12	4	4	0	3	0	0	0	2	0	2	4	0	4	2	2	0	2	2	4	2	6	1	4	0	0	2	2	0	4	4	4	6	0	4	4	4	0	9	8	4	3	0	4	0	0	3	2	0	4	0	3	0	6	0	4	0	0	6	0	6	2	6	8	2	7	0	4	6	4	0	8	6	4	0	2	2	10	2	2	3	0	2	4	0	0	0	4	0	6	4	0	0	0	2	4	2	8	6	2	0	2	4	0	0	5	2	4	2	10	4	2	0	4	4	2	2	2	6	0	0	3	8
ENSG00000127663:ENSE00002926684:ENSE00000874797:1:5119653:5119682:5032866:5033031:19:KDM4B:28:7:0:0	2	4	2	6	4	2	2	2	2	4	10	0	2	2	6	0	0	0	0	0	4	0	0	4	2	4	0	2	2	2	0	2	2	0	0	2	2	2	4	4	0	2	4	2	6	2	0	2	0	0	0	6	8	2	0	4	0	2	0	6	8	2	2	0	2	4	2	4	6	0	0	2	2	2	0	4	4	2	2	2	6	2	3	2	0	6	2	2	2	4	12	0	4	0	2	4	6	6	4	4	6	0	2	0	2	4	0	2	4	4	0	0	4	2	2	2	6	8	4	0	14	8	10	0	2	2	2	10	0	0	2	0	4	2	0	6	6	6	4	8	0	6	0	4	2	4	0	0	0	2	10	2	0	0	8	4	4	2	2	2	4	0	0	4	4	2	6	4	0	0	4	2	8	0	4	0	4	0	0	4	8	2	0	6	8	8	2	0	4	4	2	2	0	0	12	6	2	2	6	12	2	0	10	0	2	6	6	6	4	2	4	2	4	2	4	6	2	0	4	10	4	0	0	10	4	2	6	2	0	10	0	4	6	4	4	4	2	4	0	2	8	8	2	2	0	0	10	6	6	0	2	4	2	6	2	0	2	0	2	6	2	4	4	0	14	6	6	4	2	6	6	2	6	2	4	0	0	14	0	0	2	4	4	2	4	0	4	0	6	2	4	0	0	10	2	4	0	0	6	0	4	4	0	2	0	4	6	0	6	0	2	2	0	2	2	2	2	2	0	4	0	2	8	8	2	4	4	6	0	2	2	0	6	8	2	2	2	2	0	0	0	0	6	2	4	0	6	6	0	4	2	0	8	0	0	0	4	2	6	0	4	6	0	2	6	2	8	6	8	0	6	10	4	6	4	0	4	4	10	0	6	2	0	4	6	12	6	6	4	6	12	2	2	2	4	14	4	6	10	10	0	12	14	0	8	2	0	0	2	2	4	6	2	2	0	2	8	2	10	4	4	8	0	2	0	6	2	4	8	6	8	14	2	0	2	4	6	2	6	10	8	0	4	2	6
ENSG00000127663:ENSE00003459952:ENSE00002938279:1:5144248:5144412:5046998:5047140:19:KDM4B:40:11:0:0	1	3	1	5	0	6	0	1	0	1	2	2	3	2	1	3	2	0	1	2	2	2	4	3	4	3	0	5	4	0	1	4	4	3	3	3	2	3	7	2	0	1	3	1	0	1	0	2	2	1	1	5	2	2	4	3	1	1	5	2	3	0	6	0	2	3	2	0	2	3	0	5	4	1	4	3	3	2	1	0	0	1	2	0	0	5	1	0	2	5	2	0	3	1	1	5	5	0	2	1	1	1	2	1	0	2	0	6	2	2	1	2	1	2	0	1	1	5	2	0	7	1	2	3	0	3	3	5	1	6	1	1	0	2	0	2	5	0	2	1	2	4	3	2	2	0	1	0	2	1	5	3	1	4	4	2	2	1	1	4	3	2	4	1	1	0	4	6	1	0	0	3	2	2	0	0	0	3	2	4	3	1	3	1	1	0	1	0	1	2	3	1	3	0	6	0	2	2	5	3	1	3	4	3	1	4	3	2	2	1	3	4	4	1	1	5	4	2	3	1	1	3	1	1	4	0	2	2	1	8	2	1	2	1	1	1	3	2	1	4	8	3	1	2	2	1	1	3	3	2	1	1	0	3	3	4	3	1	5	2	5	3	4	1	1	3	6	3	1	3	1	0	5	1	1	0	1	2	3	1	5	3	0	5	3	0	0	2	4	3	2	1	1	0	2	4	3	2	3	2	4	3	8	0	2	1	1	2	3	0	3	1	1	0	0	1	1	0	0	1	0	1	6	5	2	1	1	2	2	0	1	0	0	0	2	2	1	0	0	0	1	4	2	0	2	1	2	4	6	0	3	2	4	3	0	3	1	1	2	0	1	4	4	1	2	4	2	3	5	0	2	4	5	4	0	6	0	0	5	0	3	0	0	1	1	3	4	3	2	7	7	3	0	2	1	3	2	1	3	2	3	2	3	8	3	4	3	1	0	2	2	2	0	0	1	2	3	2	1	4	0	0	1	0	3	0	1	5	0	3	4	9	2	2	1	2	5	1	3	1	6	1	1	2	1
ENSG00000127663:ENSE00003459952:ENSE00003554520:1:5144248:5144412:5131076:5131545:19:KDM4B:40:29:0:0	0	3	1	0	5	4	0	1	2	4	5	3	5	3	3	4	3	6	1	2	3	4	5	1	9	4	1	5	7	0	2	4	2	4	3	1	12	4	5	3	8	9	4	1	2	3	2	4	1	1	4	2	4	4	3	2	1	5	3	4	6	1	4	0	5	8	4	2	5	6	6	6	4	3	8	5	6	3	5	0	1	5	0	0	3	6	4	3	2	7	4	3	2	0	4	15	8	2	2	1	0	3	9	1	3	0	3	4	8	0	3	4	4	10	3	4	0	5	7	1	9	5	2	0	1	1	1	7	4	5	8	5	2	3	6	9	5	0	3	1	3	4	6	3	1	0	6	8	6	4	3	6	1	6	10	5	1	2	2	4	7	1	2	2	2	6	5	6	5	2	2	7	6	1	1	0	6	4	1	3	0	0	5	7	4	3	2	1	2	2	2	2	2	0	9	0	4	2	5	4	0	3	2	1	3	8	1	3	2	0	2	5	3	1	1	4	8	8	4	7	2	1	4	2	5	0	10	2	3	12	2	4	5	0	2	0	4	1	7	2	10	3	4	5	5	1	7	8	2	3	1	3	0	2	6	2	1	0	6	3	2	4	2	8	6	4	13	1	2	0	2	6	5	2	1	0	2	3	3	7	7	0	2	7	5	3	3	3	6	3	1	3	0	2	3	4	3	4	2	1	6	2	5	1	1	1	1	4	2	1	7	5	5	2	5	1	1	0	1	0	1	6	5	5	0	3	1	4	5	2	3	1	0	3	3	3	4	3	1	2	6	10	5	3	1	3	3	3	5	4	2	5	5	2	7	1	3	4	1	4	0	7	3	2	1	3	3	1	11	2	2	8	2	1	2	2	5	2	11	3	4	8	0	4	6	5	1	4	5	3	5	4	1	2	4	2	4	4	6	2	5	5	3	1	8	7	3	0	1	2	7	3	3	3	1	6	4	4	3	4	4	0	2	1	4	0	3	8	2	6	7	11	5	3	2	5	8	1	1	2	7	2	2	3	6
ENSG00000127663:ENSE00003459952:ENSE00003727321:1:5144248:5144412:4969113:4969230:19:KDM4B:40:1:0:0	1	0	1	3	1	11	0	1	0	4	3	0	1	3	3	4	1	3	1	2	3	1	7	1	9	2	1	3	5	1	1	4	3	1	2	3	1	2	3	3	2	3	0	0	2	0	0	9	0	2	1	3	3	1	3	2	0	2	2	0	3	1	6	0	4	8	1	1	2	3	1	5	2	2	0	2	3	1	2	1	1	6	1	2	2	5	5	2	4	9	4	0	1	0	3	3	1	2	1	0	3	4	5	1	2	0	1	2	3	3	0	2	1	5	4	2	2	3	6	2	3	6	0	2	0	0	2	4	1	2	4	3	0	2	1	3	2	1	3	0	0	2	1	1	5	2	1	2	3	1	3	2	0	1	3	1	2	1	2	0	5	2	2	2	0	2	10	3	0	0	3	0	6	1	1	0	1	1	0	6	2	1	3	3	1	2	3	3	3	2	3	3	3	2	0	0	5	2	4	3	3	3	0	2	2	3	3	5	2	3	0	2	5	4	0	1	2	1	1	9	3	2	3	6	1	2	2	0	0	6	1	1	2	1	5	0	0	0	1	1	7	5	4	1	1	0	3	4	1	0	0	3	0	0	3	1	2	1	5	0	0	1	1	3	6	0	0	4	3	1	2	3	5	0	2	2	4	3	3	0	3	1	1	4	8	1	2	0	4	3	1	2	0	3	2	9	2	0	2	1	1	1	4	2	2	1	1	2	1	1	5	3	5	4	2	1	0	0	2	1	0	4	5	0	0	3	0	6	1	1	1	0	3	3	1	4	2	1	1	7	2	3	2	4	1	1	4	5	3	5	6	1	6	1	3	3	3	2	4	1	2	6	2	1	0	8	2	2	7	2	1	8	3	5	2	0	2	1	5	0	7	10	1	4	6	5	5	6	2	4	0	1	1	7	3	3	6	5	5	0	2	7	1	6	5	9	4	0	0	0	4	2	1	2	1	1	2	2	2	5	4	7	2	3	2	2	1	3	3	2	2	12	2	1	4	1	8	1	0	1	7	0	0	2	4
ENSG00000127663:ENSE00003480305:ENSE00000874797:1:5135339:5135561:5032866:5033031:19:KDM4B:32:7:0:0	3	1	1	3	3	0	1	2	0	3	0	1	4	4	3	5	0	3	0	4	3	0	1	3	6	0	0	5	1	1	0	0	3	1	0	0	0	2	3	1	0	1	4	0	2	2	3	2	1	0	4	0	0	2	1	3	1	3	1	0	1	1	1	0	5	0	0	2	0	1	1	1	2	1	0	0	0	2	0	5	2	0	0	2	0	2	1	0	2	2	1	0	1	1	3	4	1	2	6	3	0	0	0	0	0	1	2	1	1	0	0	0	1	1	3	2	1	3	0	0	2	1	2	2	0	1	0	2	0	1	0	0	0	1	2	2	1	0	4	2	1	2	1	6	2	0	4	0	1	2	0	0	1	0	2	2	2	4	1	1	0	2	0	0	1	0	6	1	0	0	5	1	3	0	0	1	1	2	1	2	0	0	1	2	2	1	0	0	1	5	0	0	0	0	0	1	1	1	4	1	3	0	3	0	2	0	1	0	3	1	2	1	0	2	2	3	1	0	4	5	2	3	1	3	0	1	0	1	1	3	1	0	0	1	1	5	3	1	2	3	1	2	0	3	0	0	0	1	2	2	4	0	0	1	0	1	2	3	0	4	1	3	5	0	5	1	1	6	0	1	1	2	3	0	1	0	0	2	4	0	2	2	3	1	2	0	2	2	0	1	4	2	0	2	2	1	2	0	3	0	0	0	4	1	1	1	0	0	0	3	1	4	1	0	3	1	0	0	0	0	1	2	4	0	1	1	1	0	2	0	0	1	0	2	1	1	1	1	2	2	1	0	1	2	0	0	4	0	0	2	2	0	6	0	3	1	2	5	0	0	3	2	6	0	3	2	4	3	3	1	0	2	2	0	0	2	2	0	3	2	1	10	1	0	1	2	1	3	3	1	0	2	4	2	0	4	6	0	0	2	0	1	3	4	0	2	0	3	2	1	3	1	0	0	0	2	1	2	6	4	1	2	1	1	1	4	3	0	2	0	0	5	1	1	0	0	0	1	1	3	3	3	0	2	0
ENSG00000127663:ENSE00003480305:ENSE00002851739:1:5135339:5135561:4969121:4969230:19:KDM4B:32:3:0:0	1	5	2	6	7	2	3	2	5	1	5	0	7	3	9	6	4	3	1	0	4	2	5	3	8	0	0	7	2	1	4	0	4	1	5	0	4	1	1	3	3	4	5	0	5	5	4	7	6	0	5	0	2	2	2	5	4	2	2	0	8	3	4	2	5	1	3	2	2	4	0	3	3	1	0	2	2	4	2	4	3	0	0	0	4	2	1	2	6	8	1	2	3	1	2	4	2	3	4	6	3	1	1	1	1	6	6	5	2	4	1	0	1	1	6	6	3	4	4	2	1	5	2	3	0	5	1	2	2	9	1	2	2	7	7	5	11	4	1	4	5	1	3	10	1	4	4	7	2	2	4	2	1	0	1	6	3	11	4	3	3	2	2	2	3	0	10	2	3	0	6	5	6	1	1	4	6	2	2	1	0	3	6	1	0	5	0	0	9	8	3	1	6	3	2	1	2	1	4	5	6	2	3	1	7	2	0	4	1	1	4	3	5	2	0	9	5	7	9	13	8	4	4	3	5	10	2	7	0	1	2	4	0	5	1	4	2	2	2	0	5	8	0	4	0	1	2	7	0	1	3	1	0	2	1	0	4	3	5	2	2	8	5	0	7	1	1	3	0	10	3	1	8	4	2	0	0	6	5	0	5	1	5	4	2	4	4	2	6	4	1	7	0	3	1	6	5	0	5	1	1	0	1	0	2	4	2	2	4	2	3	5	0	3	3	4	3	1	2	3	3	1	7	2	5	2	3	4	4	3	0	4	2	5	1	10	7	6	2	4	4	3	4	5	1	2	7	0	1	11	4	4	15	4	0	3	1	12	0	3	5	8	9	3	0	14	3	5	7	3	4	11	14	5	0	5	4	0	0	4	3	7	5	1	2	6	1	9	0	1	3	3	6	2	6	6	5	0	16	4	1	2	7	1	2	4	1	5	2	1	11	1	6	0	2	5	4	4	8	7	5	3	3	2	2	7	4	0	8	2	3	11	6	0	0	3	2	4	5	3	2	1	0	3	8
ENSG00000127663:ENSE00003480305:ENSE00003595352:1:5135339:5135561:5071010:5071059:19:KDM4B:32:14:0:0	3	4	2	6	5	2	2	2	0	1	1	4	8	4	8	5	1	1	2	3	3	1	2	0	10	2	0	6	2	6	1	0	3	0	5	0	4	1	1	4	0	2	3	0	2	4	4	5	2	1	5	1	0	2	2	5	5	1	3	3	5	2	3	4	5	0	2	1	3	0	1	0	4	1	0	1	2	3	0	4	3	0	0	0	8	4	3	2	5	4	2	0	1	0	4	3	2	3	3	3	2	2	0	0	3	5	2	3	1	4	3	0	0	5	4	3	4	5	2	3	3	3	2	1	0	5	0	8	4	5	3	4	0	4	6	3	3	7	0	8	3	3	2	3	0	1	3	10	6	1	4	1	0	0	1	3	3	2	3	3	6	2	1	4	5	0	11	5	4	0	6	7	5	0	1	2	5	0	2	4	2	1	4	1	1	4	0	0	2	5	2	1	2	2	2	3	2	3	2	6	1	0	4	0	3	0	3	7	2	1	2	2	4	2	2	7	5	4	5	5	3	0	4	5	3	3	4	1	4	2	1	3	0	2	0	8	0	0	5	1	5	3	0	4	1	0	4	5	1	2	4	5	0	1	0	0	0	4	5	4	1	2	3	3	11	8	4	6	0	2	3	2	6	4	0	3	1	3	1	0	6	2	4	3	3	0	7	1	3	1	2	2	1	4	1	5	4	0	3	5	0	0	1	0	2	1	1	5	3	3	2	3	1	0	6	3	0	0	1	4	2	5	8	0	3	3	6	9	1	1	0	4	2	6	3	4	3	3	3	1	1	3	3	5	2	2	6	1	2	3	2	0	5	1	0	3	3	2	3	1	4	2	6	3	3	10	1	4	7	3	5	10	8	0	0	3	5	0	2	7	7	6	2	0	3	7	0	7	1	0	0	2	1	4	5	2	9	1	7	2	1	4	6	2	0	4	1	5	3	4	7	0	5	1	2	3	5	2	10	3	4	9	3	1	0	3	3	1	2	2	2	11	2	0	0	2	0	10	5	5	1	5	0	0	9
ENSG00000127663:ENSE00003502276:ENSE00003459952:1:5144783:5144902:5144248:5144412:19:KDM4B:41:40:0:0	0	0	0	0	2	2	2	0	0	0	4	0	2	0	0	0	0	0	5	0	2	0	2	0	2	2	0	4	2	1	3	0	4	4	0	4	0	2	3	2	0	0	2	0	6	2	2	5	0	0	4	0	6	0	0	0	2	0	3	0	2	0	0	0	2	3	4	3	2	0	2	0	0	2	4	4	2	2	2	0	3	0	0	0	2	2	2	2	2	2	2	3	2	0	0	0	0	0	4	0	0	0	0	2	0	0	0	0	2	0	0	0	0	2	0	1	0	2	0	0	2	2	0	0	0	0	2	2	0	3	0	0	0	0	4	2	0	0	2	5	0	4	0	2	0	0	2	0	5	0	0	4	0	0	3	0	0	1	2	0	0	0	0	2	4	3	3	7	2	0	0	0	4	0	0	2	0	2	0	0	0	0	0	4	0	0	2	2	0	4	0	2	2	4	6	0	2	0	0	4	0	6	0	1	8	0	4	4	0	2	2	2	3	0	3	4	2	2	1	2	4	0	0	2	4	0	0	0	0	0	0	5	0	0	0	0	2	2	0	1	4	0	0	2	2	6	5	2	2	2	0	0	0	0	0	0	2	2	0	0	0	0	0	2	0	2	2	2	0	5	0	1	2	0	0	2	4	0	1	0	0	0	0	4	4	1	0	1	1	4	0	0	0	2	0	5	2	2	1	1	2	1	4	4	0	0	0	0	0	2	8	0	0	2	2	0	0	0	0	0	0	0	2	2	2	2	0	2	2	0	2	0	0	2	2	6	4	0	3	2	0	4	4	0	0	2	0	0	2	0	0	0	4	0	4	3	0	0	0	0	2	4	2	3	0	4	2	0	2	0	0	7	0	0	2	3	2	2	1	0	4	5	0	1	1	2	2	0	0	4	3	4	2	2	0	1	3	4	2	0	2	0	0	0	0	2	0	0	2	2	4	0	0	0	0	0	0	2	0	0	2	2	0	2	2	0	1	2	0	6	0	5	2	0	0	0	0	0	2	4	4	0	1	3	0
ENSG00000127663:ENSE00003502276:ENSE00003480305:1:5144783:5144902:5135339:5135561:19:KDM4B:41:32:0:0	4	10	8	16	12	14	6	6	10	2	6	8	14	10	16	16	6	4	10	4	4	10	6	6	42	6	4	14	18	16	4	2	16	10	9	4	2	10	11	4	2	12	6	8	12	10	4	10	12	10	16	12	18	12	8	12	4	6	6	4	20	6	14	4	18	14	0	14	18	4	2	18	0	8	14	12	22	8	10	16	6	12	8	6	10	6	2	8	10	10	3	2	18	2	6	20	20	14	12	0	6	4	10	6	6	14	12	2	12	2	4	12	8	16	22	12	2	8	18	2	20	18	12	10	0	4	8	18	16	12	6	2	4	10	8	12	16	20	10	28	24	15	14	22	6	4	16	20	16	4	10	18	8	6	20	12	10	12	18	12	20	4	10	8	8	0	28	20	18	8	22	28	24	2	2	10	2	20	6	8	4	0	4	14	2	14	10	20	16	16	10	2	12	6	10	8	8	8	20	12	6	24	2	4	16	18	12	22	4	12	20	12	12	16	2	14	8	26	6	22	4	10	12	8	26	4	18	4	4	12	8	12	6	10	14	20	4	8	4	10	15	24	8	6	10	4	10	10	14	6	2	12	4	22	8	2	6	6	10	16	18	14	8	10	24	10	16	12	4	14	10	12	14	2	4	12	0	14	6	6	18	4	16	14	14	6	8	4	12	2	8	10	4	10	12	13	16	4	21	2	7	4	18	4	8	8	10	6	10	6	14	10	14	8	18	16	2	2	8	12	10	15	20	16	10	12	8	20	16	16	8	8	4	14	2	12	24	12	2	12	8	10	22	8	12	10	28	14	4	20	11	6	16	16	8	14	8	8	6	4	2	10	8	6	8	8	4	10	22	12	8	24	30	14	4	12	6	2	14	10	6	16	10	4	19	12	18	18	6	26	14	10	14	20	12	10	20	10	22	4	6	20	28	16	20	26	12	12	16	12	6	18	6	8	10	6	8	12	14	12	18	18	10	14	8	16	10	12	8	6	0	22	16	6	2	15	18	16	6	10	26	18	6	16	20
ENSG00000127663:ENSE00003502276:ENSE00003650998:1:5144783:5144902:5133883:5134061:19:KDM4B:41:31:0:0	0	0	2	4	2	4	0	0	2	0	4	0	2	2	2	6	0	0	0	0	4	6	0	2	8	2	0	0	0	4	0	0	6	0	0	0	2	2	4	0	2	3	6	0	6	4	4	0	2	2	0	2	4	2	0	2	2	0	4	0	6	2	4	0	10	0	0	2	2	4	0	0	0	0	0	2	6	4	3	0	0	2	0	0	0	2	0	2	6	2	4	2	6	0	4	6	4	0	4	4	2	0	6	0	0	0	0	2	2	2	0	4	2	2	6	0	0	4	2	4	0	2	0	2	2	2	4	2	8	2	2	4	0	6	0	2	2	0	2	2	2	2	2	12	4	0	2	4	2	4	2	0	0	0	0	2	2	2	8	0	4	0	4	2	4	0	4	0	2	0	2	0	12	2	4	0	2	2	4	2	0	0	0	2	0	2	0	6	8	2	0	2	0	2	2	0	4	4	0	4	0	0	4	4	6	0	2	2	2	2	2	0	4	0	2	4	0	0	2	4	4	0	2	6	4	0	8	0	8	0	0	2	0	2	0	4	4	0	6	0	6	4	4	0	0	4	2	2	0	0	2	0	0	2	0	0	2	4	4	2	2	6	2	10	2	4	2	4	0	2	2	2	2	0	0	0	0	0	4	0	2	4	6	0	6	0	4	2	2	0	4	4	2	4	2	4	2	2	4	2	2	2	4	2	2	0	0	0	2	0	6	4	0	4	2	2	0	0	2	0	4	2	8	0	4	0	2	6	0	2	0	2	2	2	0	2	0	6	4	2	6	2	0	4	4	2	10	0	0	0	0	0	4	0	2	0	4	2	0	0	2	4	4	0	0	4	0	4	4	0	2	10	0	6	6	4	0	2	2	2	0	6	2	0	2	0	0	6	2	6	0	2	6	2	2	4	10	0	0	4	0	4	10	0	0	2	4	2	4	0	4	0	2	2	0	4	0	0	6	4	0	10	2	0	2	4	0	2	0	6	8	6	6	0	0	2	2	2	0	0	0	6	0	0	4
ENSG00000127663:ENSE00003502276:ENSE00003654322:1:5144783:5144902:5137962:5138070:19:KDM4B:41:36:0:0	2	0	1	4	3	2	0	0	2	2	3	2	1	1	7	1	0	3	2	0	6	1	3	0	3	5	1	4	3	0	3	3	4	2	0	1	3	0	0	5	0	3	4	2	0	0	4	7	1	4	0	0	1	0	0	3	1	0	4	0	3	0	3	0	2	1	2	4	3	5	0	5	6	2	2	4	6	0	2	0	0	2	1	3	0	1	3	0	6	2	4	0	1	1	2	5	3	0	3	0	0	1	3	0	0	0	0	3	5	3	1	4	0	0	4	0	1	3	4	0	4	1	1	2	0	0	1	5	0	1	1	0	2	0	3	3	5	4	2	0	2	6	1	2	4	1	6	2	3	3	5	2	0	1	2	0	2	4	0	0	4	1	0	1	2	0	3	2	3	3	3	0	6	0	4	0	1	1	0	1	2	1	3	3	0	1	1	5	0	2	3	0	2	0	0	0	3	2	1	1	3	2	3	2	0	5	3	1	2	4	1	4	7	0	0	1	6	1	2	0	1	1	0	2	2	0	4	1	3	2	0	2	2	1	2	2	1	5	0	2	3	2	1	1	3	2	2	5	1	0	1	2	0	0	0	0	0	0	2	2	0	1	1	1	4	1	1	2	2	2	1	2	4	1	2	0	3	1	2	1	3	0	0	5	4	1	1	1	2	2	2	2	4	2	2	3	2	1	4	0	4	2	2	3	1	1	3	2	5	0	4	1	2	1	6	3	2	0	0	0	0	5	1	3	0	1	1	2	2	1	1	0	4	0	2	8	0	2	0	3	0	1	1	4	4	4	1	2	1	5	1	0	0	4	0	2	2	0	5	3	2	1	3	1	0	0	4	0	5	1	2	5	1	0	3	6	2	2	1	0	2	7	0	2	0	3	0	2	2	2	8	0	0	0	4	5	1	0	4	1	3	2	2	1	0	2	4	0	0	0	4	2	0	2	4	1	1	0	0	2	1	0	0	2	2	0	0	2	3	7	4	9	2	0	0	1	3	2	1	2	7	0	3	1	2
ENSG00000127663:ENSE00003515007:ENSE00003650998:1:5137262:5137338:5133883:5134061:19:KDM4B:34:31:0:0	2	0	4	4	4	0	2	2	2	2	0	2	0	2	4	2	0	0	2	2	2	4	0	2	2	2	0	0	2	0	2	0	2	0	0	0	0	0	2	0	0	2	8	2	6	6	2	4	8	2	2	2	0	0	0	4	2	2	0	2	4	2	2	0	2	0	0	0	2	0	0	2	2	0	2	2	0	4	0	2	0	0	4	0	0	0	0	0	6	6	2	0	6	2	0	0	0	0	0	0	4	2	0	0	0	4	4	0	0	4	2	0	2	0	6	8	0	4	0	2	2	4	2	4	0	2	2	2	8	6	0	0	0	0	2	2	6	2	0	2	0	2	0	6	0	0	4	0	2	0	0	0	0	0	4	0	4	0	0	0	0	0	0	0	2	0	2	2	2	0	0	4	4	0	0	0	2	2	0	4	2	0	0	4	2	0	2	2	0	0	0	2	0	0	2	0	0	0	4	8	0	0	2	4	0	2	0	0	2	0	2	0	0	0	0	0	4	6	2	2	2	2	0	2	0	0	0	4	2	0	0	4	0	4	2	2	0	0	0	4	2	4	2	4	0	2	0	0	0	0	2	2	0	0	0	4	0	0	4	0	0	2	2	4	6	2	2	0	0	2	0	2	2	2	0	2	0	10	0	0	4	2	2	2	2	0	2	2	2	0	4	4	0	0	0	0	2	2	6	0	4	0	2	0	2	2	0	0	0	0	0	2	0	0	0	2	2	2	4	0	2	2	4	0	0	0	0	10	2	0	4	0	4	2	4	0	0	0	0	6	0	0	4	2	0	6	0	2	0	4	6	0	2	2	2	0	0	4	0	0	2	4	2	2	2	4	2	0	2	0	0	8	4	0	0	2	4	0	4	2	4	4	0	2	0	2	0	2	0	2	2	2	0	8	4	2	2	0	4	4	2	2	6	0	2	4	2	0	0	2	8	0	6	0	0	2	6	2	2	2	4	0	0	4	0	2	4	2	2	4	0	2	2	0	2	2	2	4	4	2	2	2	2	2	4
ENSG00000127663:ENSE00003515007:ENSE00003693125:1:5137262:5137338:5119653:5119852:19:KDM4B:34:27:0:0	0	0	0	6	0	8	0	0	0	2	0	0	0	0	2	12	0	2	2	0	4	0	2	2	4	4	0	6	0	4	2	0	4	0	0	4	6	4	14	2	0	6	0	0	2	0	0	0	2	0	8	6	2	2	2	8	0	2	0	0	2	0	6	0	6	0	2	0	2	2	0	2	2	0	2	2	0	0	0	2	4	4	0	2	0	2	0	2	2	2	6	0	2	2	0	2	0	0	2	0	4	0	4	0	0	4	2	2	0	2	0	6	2	6	4	0	0	2	4	0	6	2	2	4	0	2	0	2	2	2	2	0	2	4	2	2	0	0	4	4	0	6	0	2	2	0	4	0	4	2	0	2	0	2	4	0	0	0	0	2	2	2	4	6	0	0	12	0	0	0	2	2	2	6	0	2	0	6	0	8	0	2	6	4	0	4	0	4	4	6	0	2	2	2	2	4	2	2	4	6	4	2	2	2	4	0	2	2	2	4	2	2	4	0	4	0	6	0	6	4	2	0	0	6	0	2	4	0	2	0	4	4	0	4	4	6	0	4	0	4	6	0	0	2	0	0	0	0	0	2	2	0	0	0	4	0	0	0	12	6	2	2	0	2	4	2	2	6	0	0	0	4	4	2	0	2	0	4	4	0	4	4	2	0	10	0	2	0	4	2	4	4	4	0	6	8	0	0	0	2	2	0	2	0	4	0	0	2	6	0	4	2	0	2	0	4	2	0	0	0	0	10	14	4	2	2	2	2	2	0	0	2	0	2	2	10	0	4	0	0	2	0	0	4	4	2	2	0	2	0	2	2	2	0	0	2	0	0	4	0	4	0	6	2	2	2	2	4	6	0	4	4	2	2	0	6	0	0	0	2	6	6	0	4	8	4	0	4	0	2	6	2	4	0	6	2	6	8	10	0	0	4	2	2	0	12	2	2	2	2	4	0	0	0	0	0	4	2	4	2	2	6	0	0	2	4	10	0	2	0	4	4	2	2	4	2	2	2	8	2	4	6	0	2	2
ENSG00000127663:ENSE00003526603:ENSE00003693125:1:5143967:5144152:5119653:5119852:19:KDM4B:39:27:0:0	2	5	1	1	2	2	0	0	0	1	1	1	5	2	2	2	1	2	1	0	0	0	0	1	7	0	0	3	4	3	1	1	1	1	2	0	3	1	2	0	0	0	5	0	1	1	2	2	3	2	0	0	0	1	1	1	0	2	2	2	2	1	0	0	1	0	2	1	0	0	0	0	1	1	1	0	1	3	0	2	0	3	2	1	1	0	1	2	1	3	3	0	1	0	2	1	0	0	1	1	2	0	1	0	2	0	1	2	0	0	1	0	1	1	2	0	3	3	5	0	2	0	4	0	0	1	4	7	0	3	0	0	0	3	3	2	5	0	3	1	2	2	0	3	0	0	0	1	3	0	5	1	2	1	0	3	1	1	1	0	0	0	1	1	2	0	5	0	2	0	0	2	3	0	0	0	0	0	0	0	0	1	0	1	0	0	0	0	0	2	3	2	4	2	1	0	0	3	0	0	1	1	2	0	1	0	0	2	0	1	2	2	1	0	1	1	2	0	0	5	1	2	2	2	3	0	3	0	2	2	2	0	0	0	1	4	0	1	2	1	3	1	1	0	0	0	1	7	1	1	0	0	0	2	0	0	0	1	2	0	3	3	1	0	4	0	1	2	0	1	0	0	1	1	0	2	0	0	0	0	0	0	2	2	4	0	0	0	6	0	0	0	0	1	1	0	2	0	4	0	0	0	0	2	1	0	2	1	0	1	0	0	2	2	5	1	2	0	4	1	1	1	4	2	5	0	0	1	1	4	0	0	0	1	1	1	0	0	0	5	0	0	0	3	0	0	0	2	0	4	2	2	5	1	0	2	2	1	1	0	0	2	2	0	0	4	4	3	4	0	1	2	0	1	2	3	2	0	1	1	4	7	0	0	3	3	5	3	0	0	0	0	2	2	2	0	2	0	4	0	0	0	7	0	0	3	0	0	1	1	1	0	0	0	1	1	1	2	0	0	0	3	0	2	0	0	1	0	3	2	4	8	0	0	0	3	0	0	0	1	0	2	0	2	1
ENSG00000127663:ENSE00003528065:ENSE00000874797:1:5047476:5047669:5032866:5033031:19:KDM4B:12:7:0:0	1	3	0	0	0	1	1	0	0	0	1	0	0	0	0	3	0	0	1	0	0	3	0	0	2	1	0	2	2	0	2	3	2	1	0	1	2	0	1	1	3	2	1	1	1	1	1	3	1	2	0	1	1	0	2	4	0	0	1	0	6	2	4	1	2	0	1	0	0	1	0	1	0	0	1	1	3	0	3	1	0	2	0	0	0	0	0	2	0	2	2	1	0	1	1	4	3	0	3	0	1	0	1	0	1	2	0	0	2	0	0	0	0	1	5	2	2	0	1	0	2	0	0	2	0	0	0	0	1	0	2	0	1	0	1	2	1	0	3	1	1	1	1	3	0	0	2	2	0	0	0	0	2	1	1	0	0	0	2	0	3	0	0	0	2	1	6	2	0	0	1	2	5	0	0	0	3	1	0	2	0	1	1	2	1	0	1	0	0	1	0	0	1	3	0	0	1	2	2	2	0	1	3	0	0	0	1	0	2	2	2	1	1	0	0	1	0	3	0	3	3	0	1	1	0	1	1	0	0	1	0	4	0	0	2	3	0	0	0	1	1	2	1	0	4	2	2	1	2	0	1	0	1	1	0	1	0	0	3	3	1	0	3	0	5	2	2	1	2	1	2	1	0	0	0	1	1	1	2	0	1	0	1	1	0	0	0	0	7	0	0	0	0	0	0	0	1	2	1	1	0	0	2	1	1	0	0	2	0	2	3	0	1	2	2	0	1	0	0	1	1	0	4	3	1	0	2	1	0	1	2	1	3	2	0	2	0	0	0	0	3	1	3	0	1	2	3	1	1	5	0	1	2	3	0	1	1	1	0	0	0	3	2	1	0	3	0	2	1	0	2	1	3	3	1	0	0	1	2	1	3	4	0	1	2	1	1	1	0	1	2	2	2	2	1	3	1	0	1	3	0	0	2	2	2	2	0	0	3	2	4	1	2	0	0	2	1	2	1	0	5	0	0	2	0	2	4	1	0	0	2	4	1	0	0	2	2	3	1	1	3	1	1	3	4
ENSG00000127663:ENSE00003528065:ENSE00002792534:1:5047476:5047669:5041137:5041181:19:KDM4B:12:9:0:0	3	2	0	1	4	1	1	0	2	1	1	0	6	0	2	8	0	3	0	1	2	1	1	1	4	0	0	1	2	1	2	4	4	0	1	1	3	6	3	3	4	3	0	1	3	2	0	2	2	0	1	1	4	1	2	5	0	1	1	0	2	1	1	1	3	2	1	0	1	2	6	4	2	1	0	1	1	1	4	1	0	1	0	1	0	1	2	0	2	3	2	0	2	1	0	4	1	2	4	0	2	3	0	0	1	0	1	1	2	3	0	1	0	2	2	2	1	1	4	0	5	2	0	1	0	1	1	3	1	3	3	0	1	4	1	3	0	1	1	0	0	1	0	4	0	2	1	2	1	0	4	3	0	0	5	2	0	1	1	1	4	0	2	4	1	1	7	3	2	2	2	5	3	1	1	3	1	0	1	1	1	1	2	1	3	0	2	5	0	0	0	1	1	3	1	0	0	1	3	1	1	2	0	1	3	0	4	3	6	0	3	3	0	2	2	5	1	3	0	3	1	0	0	3	0	3	2	2	0	1	0	0	0	2	2	2	0	0	0	2	5	1	1	0	2	1	1	1	2	1	1	1	0	1	1	0	2	2	2	2	1	0	0	2	9	0	1	2	0	3	4	1	2	0	1	0	0	2	1	0	2	1	1	4	0	0	0	0	2	0	3	2	1	1	3	2	0	3	2	3	2	0	2	1	0	0	1	3	3	3	6	3	0	2	3	0	1	1	0	0	2	0	3	2	0	2	2	3	2	0	2	1	1	0	0	2	1	3	1	4	1	1	3	2	1	2	5	0	1	3	1	0	4	1	2	0	2	4	2	0	1	2	3	2	1	5	2	2	2	1	3	3	3	1	0	2	1	2	0	0	6	4	1	0	2	1	4	3	1	6	5	2	2	3	1	2	5	4	5	2	1	4	2	4	7	2	0	2	2	0	2	3	5	1	1	4	2	5	1	2	3	2	2	3	0	3	1	4	1	2	3	5	1	0	2	0	3	3	1	1	3	2	1	1	3
ENSG00000127663:ENSE00003528065:ENSE00002851739:1:5047476:5047669:4969121:4969230:19:KDM4B:12:3:0:0	3	4	0	1	2	4	2	1	0	1	0	1	3	3	2	6	0	5	1	2	0	2	1	0	4	1	0	4	5	1	5	3	0	2	1	4	5	3	4	2	2	5	1	0	3	1	2	1	3	1	2	2	7	2	1	2	1	1	3	0	5	1	1	1	1	2	3	2	1	1	1	1	1	1	4	3	3	1	2	1	0	1	2	2	2	1	1	2	3	2	1	2	5	0	0	3	3	2	2	1	0	0	1	0	1	2	0	1	1	1	0	1	0	1	7	3	2	2	1	1	4	3	1	0	1	3	0	4	4	4	1	1	0	4	1	1	2	0	7	6	0	3	1	7	0	0	2	0	4	1	4	4	2	2	4	4	1	1	2	2	1	2	1	3	0	1	8	9	2	1	2	4	7	1	0	3	2	4	1	3	0	4	1	4	4	4	1	2	3	3	2	0	2	1	2	4	1	1	3	5	0	6	1	0	3	2	3	1	2	2	3	1	2	0	2	2	0	5	2	5	2	1	0	1	1	1	4	2	1	2	0	0	0	1	1	7	0	0	0	1	1	5	3	1	1	1	2	2	3	0	1	3	1	0	2	0	4	2	4	2	4	0	2	1	6	4	3	3	1	5	0	2	2	0	0	1	0	6	3	2	3	0	4	2	3	1	3	0	3	2	3	1	1	0	2	7	1	0	2	3	1	1	4	1	1	0	3	0	1	1	3	3	1	3	4	0	1	1	0	2	0	3	12	3	2	2	1	1	1	1	3	1	4	2	0	4	2	3	0	3	0	1	0	0	0	2	1	5	0	5	2	1	7	1	3	1	3	3	2	1	7	4	4	0	2	2	5	1	7	2	1	4	3	3	5	3	5	0	6	2	2	5	2	1	6	3	6	1	0	1	3	0	1	2	1	2	4	6	4	3	0	1	5	4	4	5	0	1	0	0	4	2	5	2	0	4	1	3	1	3	3	3	1	2	2	7	2	3	2	3	3	2	0	0	2	1	1	3	2	0	2	4	2	2	3
ENSG00000127663:ENSE00003535760:ENSE00003526603:1:5150358:5150450:5143967:5144152:19:KDM4B:42:39:0:0	18	8	12	18	8	14	18	8	0	10	32	12	26	10	20	24	2	10	14	6	12	8	18	10	42	6	6	22	20	10	10	6	22	8	6	6	32	16	14	22	20	22	12	0	12	10	14	28	18	8	26	10	10	8	6	4	8	12	18	14	20	14	26	12	30	8	14	14	18	6	4	4	16	16	0	10	14	10	4	12	14	6	0	8	14	12	6	16	18	22	16	2	20	4	14	12	12	10	24	2	8	4	18	0	6	8	14	10	8	8	12	12	12	24	22	22	18	14	16	6	16	16	12	8	4	22	8	12	10	18	16	12	2	18	14	16	18	20	12	18	18	16	20	26	10	0	30	24	18	16	10	2	2	4	4	16	8	14	10	4	16	16	4	8	16	4	30	10	8	1	16	20	22	8	10	10	18	16	18	14	0	14	10	8	8	14	4	8	14	26	26	18	16	18	14	4	6	14	22	22	18	6	14	6	24	18	16	22	20	20	6	18	12	4	4	30	16	28	12	28	10	8	12	14	24	8	20	6	14	10	4	8	0	16	18	14	26	0	20	10	20	10	2	10	6	2	12	18	4	12	14	12	4	14	6	8	8	10	22	12	8	14	16	8	30	16	14	16	2	14	6	22	18	8	6	14	2	30	16	4	26	8	6	28	22	14	12	12	24	12	10	18	16	10	10	16	24	2	14	2	10	2	8	4	6	6	6	8	8	4	16	12	2	6	18	26	8	6	12	10	18	26	24	4	16	14	22	20	12	12	12	2	12	34	14	20	22	12	6	16	10	10	12	16	10	8	10	2	12	24	12	10	28	14	12	6	6	12	8	18	12	20	14	8	6	26	8	20	48	8	28	34	16	16	2	28	8	8	10	10	12	32	8	2	18	20	14	32	20	10	8	22	16	10	32	24	22	2	22	18	2	20	26	6	4	26	8	16	16	14	22	18	16	4	18	14	16	8	20	18	12	32	4	16	8	16	16	4	12	16	18	38	14	0	8	16	6	16	12	18	14	14	2	10	22
ENSG00000127663:ENSE00003535760:ENSE00003693125:1:5150358:5150450:5119653:5119852:19:KDM4B:42:27:0:0	0	0	4	4	0	4	2	0	0	0	2	2	6	0	0	0	0	0	0	6	2	0	2	4	0	2	0	6	4	0	2	2	0	0	0	2	2	2	6	2	2	2	2	0	0	2	0	0	0	2	2	2	0	2	2	0	2	0	4	0	4	6	4	0	2	0	0	2	2	2	0	0	2	0	2	2	0	2	0	4	0	2	0	4	2	0	0	0	4	2	4	0	8	0	2	4	4	2	2	0	2	0	4	0	0	2	0	0	0	0	0	0	0	0	0	2	2	0	2	0	2	2	0	2	0	2	0	2	8	4	2	0	0	2	2	2	4	2	2	2	2	0	0	10	0	0	2	4	0	0	0	0	0	0	2	4	0	2	0	0	4	0	0	2	2	0	8	2	0	2	2	0	6	0	0	2	0	2	2	0	0	4	2	4	0	8	0	0	2	2	0	6	2	2	4	0	0	0	2	2	0	2	4	2	2	0	0	2	2	2	2	0	2	0	0	0	4	0	0	4	2	2	0	2	2	2	0	0	0	4	0	0	0	2	2	4	0	0	0	4	2	2	0	2	4	0	6	4	0	0	2	0	0	0	2	0	0	4	4	0	2	0	0	0	2	4	2	4	0	0	2	2	0	2	0	0	0	2	4	2	2	0	0	6	0	0	0	0	0	2	4	6	0	0	0	2	0	0	4	4	0	0	0	0	2	2	0	0	0	0	0	2	0	2	0	2	0	2	0	2	0	2	0	2	2	0	4	0	1	0	0	2	0	4	0	0	2	0	0	4	2	2	0	0	0	2	0	0	2	2	0	2	4	0	0	0	4	4	0	2	0	2	2	0	0	5	2	0	4	0	0	2	4	2	2	2	2	0	2	0	4	0	0	0	0	8	2	6	4	0	4	2	0	0	4	4	2	2	2	6	2	0	4	0	4	0	4	0	4	2	6	4	0	0	2	0	0	2	4	4	0	2	0	0	2	4	2	2	4	0	2	2	4	0	0	4	0	0	2	4	4	0	0	6	6
ENSG00000127663:ENSE00003554520:ENSE00001407403:1:5131076:5131545:5016257:5016339:19:KDM4B:29:5:0:0	1	0	2	1	2	2	1	1	1	0	5	2	5	0	3	4	0	1	2	1	3	0	4	1	6	1	0	2	2	0	3	0	2	0	0	0	4	7	1	1	1	2	6	0	4	0	2	3	0	2	5	2	0	2	0	3	1	0	0	1	8	1	5	1	9	2	1	1	1	0	7	1	2	0	0	0	0	1	0	0	0	1	0	2	4	3	0	1	3	1	2	1	5	0	3	3	3	2	2	3	1	1	4	1	1	4	0	1	2	0	0	1	0	4	1	2	3	0	4	0	2	3	0	1	0	0	1	1	2	1	1	1	0	5	2	1	0	1	2	3	2	0	1	6	0	0	3	3	4	0	2	0	3	1	0	0	0	0	1	0	5	2	2	0	1	0	4	2	4	0	4	4	10	1	0	3	1	0	2	2	0	1	1	0	4	0	0	2	0	5	2	4	7	1	0	2	2	4	1	6	1	0	2	1	3	0	4	1	4	2	2	0	1	0	1	6	5	6	0	3	3	1	2	1	1	2	1	1	1	0	0	2	0	1	2	1	2	0	2	1	6	3	0	1	1	0	0	5	0	2	2	0	0	0	0	0	4	2	5	0	2	2	0	3	4	2	0	3	0	0	1	2	4	0	0	0	0	1	4	0	4	3	1	2	7	1	2	1	1	1	0	7	0	2	1	3	3	0	2	0	0	0	1	0	0	2	0	4	5	1	0	1	0	0	2	0	1	2	0	2	5	1	8	2	3	1	1	3	4	2	0	1	0	2	0	1	5	1	0	2	2	2	6	4	1	4	2	1	2	2	2	2	10	1	0	2	1	3	1	4	4	5	7	0	1	2	2	0	4	2	2	10	0	3	0	0	2	0	0	3	4	5	0	0	1	4	0	3	1	0	2	3	0	2	5	1	4	2	5	3	1	1	2	0	0	1	0	2	2	3	3	0	3	0	0	2	0	2	2	2	3	11	0	2	0	6	1	1	4	4	1	4	3	0	0	4	1	1	2	3	2	2	0	1	2
ENSG00000127663:ENSE00003554520:ENSE00001489745:1:5131076:5131545:5111775:5113340:19:KDM4B:29:24:0:0	0	4	1	3	0	1	1	0	0	1	1	0	4	0	5	5	2	2	3	3	2	2	0	2	6	2	0	1	1	1	3	0	0	3	0	0	1	4	1	1	1	4	0	0	4	1	0	2	3	0	2	0	0	1	0	1	0	0	0	1	0	3	2	0	5	0	1	2	1	0	3	0	1	4	0	0	0	3	0	1	0	0	0	0	1	0	0	2	4	0	1	0	4	0	2	4	4	4	4	0	0	1	1	0	0	0	1	4	0	2	1	0	1	2	4	1	2	1	2	0	3	1	0	1	0	2	0	3	1	6	0	1	0	5	3	0	0	2	3	0	1	1	1	4	0	1	1	3	1	1	2	0	0	1	0	1	0	1	0	1	2	0	0	2	2	0	5	2	0	0	5	7	6	0	0	3	2	2	0	1	0	0	3	0	1	2	0	2	0	4	2	1	2	2	1	1	0	1	3	5	1	2	1	0	4	2	2	1	2	0	1	1	0	0	0	3	2	2	1	4	2	1	4	2	2	1	1	0	2	1	0	0	0	1	0	1	0	0	1	0	1	2	0	1	0	1	0	0	0	0	0	1	0	2	0	0	1	1	1	3	0	1	0	1	4	0	1	3	1	0	1	2	4	0	0	0	0	2	0	0	3	1	4	1	1	1	1	0	1	3	0	1	1	1	0	1	1	0	1	3	0	0	1	0	1	1	0	0	1	2	2	2	0	3	2	2	1	0	0	1	0	1	4	0	3	0	2	1	0	1	1	1	0	1	1	2	2	2	0	1	4	1	5	3	0	2	0	0	0	2	0	3	2	1	0	1	0	2	1	3	3	3	2	2	1	2	1	2	3	2	0	4	1	0	0	3	0	1	0	2	3	4	1	0	0	1	0	5	0	0	0	3	0	1	2	1	4	2	2	0	0	1	4	0	0	1	1	0	2	0	3	0	3	0	0	2	1	2	0	4	0	4	0	2	0	1	0	0	3	3	2	6	1	0	0	1	0	2	2	1	1	4	0	0	4
ENSG00000127663:ENSE00003554520:ENSE00003660429:1:5131076:5131545:5077367:5077470:19:KDM4B:29:16:0:0	0	0	3	0	2	1	0	0	1	1	2	2	1	2	5	7	0	2	3	0	0	1	1	1	4	2	0	1	2	1	1	0	4	0	2	1	2	1	4	0	2	4	1	0	2	2	1	2	0	1	1	1	0	2	1	1	0	2	0	1	3	3	2	0	3	1	1	3	1	2	0	1	4	0	0	1	0	0	0	0	2	0	0	3	4	2	0	1	1	2	1	0	4	0	3	3	1	5	3	0	0	0	0	0	0	4	2	2	0	1	0	1	0	0	0	2	0	0	0	0	0	2	1	2	0	2	0	4	1	1	1	0	1	2	1	2	2	1	2	1	2	2	1	5	1	0	1	4	2	0	1	0	0	1	3	1	1	0	2	0	1	1	1	2	1	0	2	1	3	0	3	5	9	1	0	4	1	0	1	4	0	0	0	0	0	3	0	0	1	4	3	1	2	1	2	0	1	1	2	4	1	2	2	0	2	1	0	2	3	3	0	1	2	0	1	5	0	2	1	6	0	1	1	1	1	1	1	1	0	1	2	2	0	1	2	0	1	2	3	0	2	3	1	2	0	0	4	2	1	2	0	0	0	0	0	0	3	2	1	1	0	1	0	0	4	0	1	0	0	2	0	0	1	2	0	2	0	0	1	0	1	4	0	1	4	1	1	1	1	0	0	0	1	5	1	1	5	0	0	1	0	0	0	1	0	0	0	0	2	0	1	3	0	0	2	3	1	3	0	1	5	2	9	0	3	0	1	4	3	1	1	0	1	3	1	6	2	2	1	0	1	0	1	1	0	2	1	0	3	2	1	2	1	2	0	0	0	2	2	0	2	2	3	1	2	2	0	3	3	3	2	4	3	1	0	3	1	0	0	1	0	12	0	0	4	2	0	7	0	0	2	1	0	0	4	0	2	0	0	3	0	2	1	0	0	1	1	1	3	2	4	1	5	0	0	0	1	2	0	2	1	0	0	2	0	0	0	1	1	1	6	1	2	0	0	0	0	1	1	3	2	2	0	0	4
ENSG00000127663:ENSE00003650998:ENSE00001489745:1:5133883:5134061:5111775:5113340:19:KDM4B:31:24:0:0	0	0	0	3	2	1	0	1	0	1	4	1	0	1	4	2	1	2	0	0	1	1	0	1	4	0	0	1	2	0	1	0	3	0	3	0	1	0	1	1	1	1	3	1	0	8	2	6	2	0	5	1	0	4	3	3	2	1	0	1	2	1	5	0	2	0	2	0	2	1	2	1	2	0	0	0	0	0	0	1	0	2	0	0	0	2	1	0	2	1	1	0	2	0	1	3	2	5	0	0	2	0	1	0	1	0	4	0	3	1	1	0	0	1	3	1	1	1	0	1	0	0	0	2	0	2	1	3	0	1	1	4	2	0	0	3	1	3	1	0	2	2	1	3	0	2	2	1	3	1	0	0	2	0	4	2	1	1	0	0	2	0	0	5	2	0	3	1	2	0	0	2	5	1	2	1	1	1	0	0	0	1	0	0	0	0	0	0	3	2	6	2	3	0	1	3	1	3	2	3	0	0	3	1	4	0	3	2	1	2	1	1	3	3	0	5	1	3	4	3	0	0	1	4	0	1	0	0	0	1	1	0	0	2	0	0	0	0	1	2	2	3	0	5	0	0	4	2	0	0	1	2	0	1	0	0	0	0	3	2	0	1	0	0	7	2	4	0	0	2	0	2	2	2	1	1	0	3	2	0	2	1	1	0	3	1	0	0	1	1	1	1	0	1	0	2	2	0	0	0	1	0	1	0	0	2	1	0	3	3	0	3	0	2	1	2	1	2	1	0	2	2	2	0	2	1	1	2	0	2	0	1	2	0	1	3	1	2	1	0	2	0	3	1	0	1	0	0	0	1	1	0	4	0	1	1	4	1	0	1	0	2	2	0	0	3	0	1	4	1	2	4	1	0	0	0	1	1	3	1	5	2	2	1	4	3	0	6	1	0	1	2	2	0	4	5	0	0	3	0	0	0	2	5	0	0	0	0	1	5	2	1	2	0	0	0	4	0	1	2	2	4	2	4	0	1	1	0	0	1	1	7	0	0	0	2	0	3	0	1	2	2	0	0	1
ENSG00000127663:ENSE00003650998:ENSE00003610410:1:5133883:5134061:5131887:5132007:19:KDM4B:31:30:0:0	2	0	0	6	0	2	0	2	1	1	0	0	2	1	0	0	0	2	0	0	0	1	1	2	4	2	0	3	4	1	0	0	2	1	0	0	0	1	1	3	0	2	1	0	2	1	2	3	1	2	0	5	0	1	0	7	1	0	2	0	1	3	0	0	5	0	0	1	1	0	4	1	2	2	0	1	0	0	1	0	0	0	0	1	0	4	0	1	4	1	1	0	0	2	1	0	0	1	2	0	0	0	0	0	0	1	1	2	0	0	1	0	1	1	5	1	3	1	0	0	0	0	0	1	0	1	1	1	0	0	0	0	0	1	1	0	0	0	0	0	0	1	0	4	0	0	2	0	0	2	0	0	1	2	3	2	1	0	2	2	1	0	0	2	1	0	3	0	1	0	3	2	1	0	0	2	1	0	0	2	0	0	2	0	3	0	0	0	0	2	2	0	4	0	0	1	1	0	1	3	0	2	1	1	2	0	3	2	4	3	1	2	2	1	1	2	1	0	0	6	1	1	0	2	1	0	0	0	2	4	2	1	2	0	2	3	0	2	0	2	0	3	0	0	2	4	4	3	2	0	0	3	0	0	0	0	0	1	0	1	2	0	0	0	6	1	2	0	0	0	2	0	3	0	0	4	0	2	0	0	5	0	1	0	1	0	0	1	0	5	2	3	2	3	5	1	4	0	3	3	0	0	1	2	0	1	1	1	1	0	3	0	0	0	2	1	0	0	0	2	0	1	3	0	4	0	2	2	0	1	0	0	0	2	2	2	1	0	1	6	2	1	0	1	2	2	0	1	0	6	2	1	3	0	1	0	0	0	0	0	1	2	1	0	0	6	1	0	4	1	0	4	0	0	0	1	1	0	2	0	0	6	0	0	0	0	0	1	0	0	0	2	0	2	5	4	2	1	0	4	0	1	0	2	0	0	1	0	0	1	3	0	1	0	2	0	1	0	0	2	1	0	1	4	0	1	1	2	3	1	2	7	0	0	1	4	0	0	0	1	3	0	0	0	9
ENSG00000127663:ENSE00003693125:ENSE00002938279:1:5119653:5119852:5046998:5047140:19:KDM4B:27:11:0:0	3	1	2	2	5	0	0	1	1	0	1	0	1	0	3	0	1	0	0	6	3	0	1	0	4	0	0	2	0	7	0	0	2	0	3	0	2	1	1	0	0	1	2	0	1	1	0	2	4	0	0	0	0	1	1	1	1	0	1	0	1	1	2	2	1	0	0	0	0	2	5	0	3	1	0	2	0	1	1	2	1	0	0	1	2	0	1	3	2	0	0	0	2	0	0	3	0	3	1	2	4	1	0	1	0	5	0	3	0	4	0	0	1	0	4	4	1	4	1	2	0	1	1	0	0	0	0	0	3	1	1	0	0	3	1	2	1	2	0	7	1	0	0	1	0	0	2	2	1	1	0	0	1	0	0	2	3	0	0	1	2	4	1	1	3	0	5	1	0	0	1	2	2	0	0	0	3	0	3	0	0	1	1	0	5	1	0	0	1	0	0	1	1	0	0	2	0	2	2	1	2	0	2	2	2	0	2	4	1	2	1	0	0	0	0	3	1	1	3	2	2	0	0	3	3	0	0	1	1	0	0	2	0	6	0	2	0	0	0	0	1	0	0	2	0	0	1	4	0	2	2	2	0	2	0	0	0	0	0	2	3	1	1	0	2	5	0	3	0	5	1	0	2	0	0	3	0	1	2	0	1	0	5	1	1	2	0	1	0	0	2	1	0	0	2	0	3	0	0	0	0	0	0	0	2	1	1	0	0	1	0	2	0	0	2	2	1	1	0	0	3	1	4	0	3	0	1	0	0	4	0	2	1	0	1	2	2	0	1	2	0	0	0	1	6	2	4	0	0	2	1	2	3	1	1	1	0	0	1	2	3	2	1	1	1	3	2	2	8	2	1	1	8	0	0	1	2	0	0	3	1	1	4	0	0	0	1	0	0	0	0	2	3	0	5	2	3	0	1	4	0	0	3	0	0	1	0	4	1	0	3	0	2	0	2	2	1	0	6	0	0	4	0	1	0	2	1	0	4	1	0	0	0	0	0	0	0	4	5	1	0	4	0	1	3
ENSG00000127663:ENSE00003693125:ENSE00003727321:1:5119653:5119852:4969113:4969230:19:KDM4B:27:1:0:0	0	6	3	2	2	0	1	0	1	1	4	2	2	0	3	2	0	0	1	2	2	1	3	0	5	0	0	1	1	5	0	0	1	0	3	0	2	1	2	0	0	2	3	0	0	1	3	1	4	1	3	0	0	0	1	4	3	1	0	3	5	1	1	1	3	0	2	0	2	0	2	1	5	1	0	0	1	1	0	5	2	0	0	1	1	1	0	3	1	0	2	0	3	0	2	0	0	3	1	1	5	0	1	0	0	3	1	2	0	2	2	0	1	1	4	3	1	7	0	2	0	1	2	1	0	3	0	2	3	0	0	0	0	2	0	1	1	5	1	2	2	1	4	9	0	0	2	2	0	1	0	0	1	0	0	1	1	0	0	3	1	2	0	4	11	0	4	1	4	0	0	2	3	0	0	3	1	0	1	0	0	1	2	0	2	0	0	0	1	0	1	1	1	4	0	4	0	0	1	2	0	0	1	0	2	0	1	3	0	4	1	1	0	0	1	3	0	7	4	12	4	4	0	1	2	0	0	2	0	0	2	4	0	1	0	7	0	0	0	0	1	0	0	2	0	0	0	2	0	0	3	6	0	0	0	0	0	0	1	2	6	0	4	0	4	6	0	3	0	5	4	0	1	2	2	3	0	2	4	0	0	1	3	0	0	2	4	0	0	0	3	3	1	1	2	2	3	0	1	0	0	0	0	0	0	3	0	6	2	1	0	1	0	0	2	1	2	1	2	4	1	0	4	0	1	0	0	3	0	2	0	1	0	0	0	1	1	1	3	1	1	0	2	0	7	3	3	0	3	2	0	0	0	1	0	0	0	2	0	0	1	0	5	0	1	2	3	3	2	2	3	5	4	0	0	2	3	0	0	2	0	3	1	0	2	2	0	2	0	0	0	2	1	0	3	2	0	0	5	6	0	1	2	0	0	1	0	2	1	2	1	0	1	0	2	4	2	0	5	0	0	3	3	0	0	5	4	0	3	2	3	0	1	0	0	1	0	5	0	2	0	4	0	0	5
ENSG00000127774:ENSE00002752197:ENSE00001527426:1:3669098:3669665:3668822:3669012:17:EMC6:4:2:0:0	1	2	0	11	1	3	2	0	0	2	5	4	5	1	8	7	6	0	3	0	0	4	1	0	12	3	1	4	3	2	1	0	3	2	2	3	1	4	0	1	1	5	0	4	3	4	2	0	1	3	5	0	6	1	4	4	2	4	0	1	3	9	1	1	8	1	3	1	1	1	2	0	1	2	3	2	2	0	3	2	0	3	1	0	3	2	2	2	3	5	3	1	0	3	1	1	0	4	4	0	4	1	1	2	1	0	1	3	2	3	0	0	5	1	1	3	0	2	0	4	0	1	1	2	2	4	2	1	5	5	4	1	4	4	2	4	1	0	5	2	3	3	3	0	0	1	5	0	2	4	3	2	0	0	0	3	2	2	3	0	1	0	3	0	2	0	8	0	0	2	5	0	9	0	3	3	0	1	0	0	1	3	3	1	1	6	1	3	0	1	1	4	4	0	2	0	1	1	0	2	0	1	2	1	2	3	2	4	0	0	1	1	0	0	1	1	2	6	2	6	1	2	8	4	2	2	4	0	0	1	1	0	6	1	3	1	1	5	2	5	4	5	1	0	0	3	0	1	1	0	1	2	0	0	3	2	1	0	0	2	3	1	1	1	4	4	0	0	0	3	2	1	3	5	1	3	1	6	2	1	1	4	0	5	2	2	7	5	2	0	1	2	5	0	0	1	6	2	1	1	3	1	2	1	2	1	1	1	3	1	3	3	3	6	7	2	0	1	3	1	1	1	5	1	5	1	1	4	1	3	0	3	0	2	0	6	1	2	2	1	3	8	3	1	3	1	0	1	1	6	1	1	12	2	6	2	3	3	0	0	2	1	4	5	0	6	2	0	4	1	3	6	2	4	4	0	3	2	0	0	0	9	3	2	0	1	2	4	1	3	2	3	4	2	1	4	10	1	4	2	1	4	2	1	4	1	0	2	0	0	6	3	3	2	1	3	0	4	6	1	1	3	0	2	1	2	2	2	5	0	4	8	1	1	2	1	7	3	1	2	2	1	6	2	5
ENSG00000127774:ENSE00002882922:ENSE00001527426:1:3669098:3669668:3668822:3669012:17:EMC6:3:2:0:0	2	0	0	1	0	2	0	0	0	3	2	2	3	1	1	2	0	0	0	0	2	2	2	0	6	1	0	0	3	1	1	0	4	2	5	3	1	6	1	0	0	5	4	0	3	1	3	3	3	1	3	1	4	0	1	5	0	2	3	0	1	5	3	0	2	0	0	0	3	0	1	0	0	0	6	2	1	4	1	0	2	0	2	0	0	0	1	1	0	1	2	0	0	1	1	2	1	1	7	0	0	1	5	1	3	0	0	0	0	0	0	0	2	0	1	0	4	0	0	0	1	2	0	5	2	0	0	2	1	4	0	3	4	0	0	0	2	1	0	3	0	0	1	0	0	0	2	0	3	2	0	0	0	1	0	1	0	4	1	2	6	0	3	0	2	1	5	1	3	2	1	2	1	0	0	2	2	0	1	0	1	2	0	2	1	4	1	0	0	2	2	0	1	0	2	1	0	0	1	2	1	2	2	0	2	5	2	4	3	0	1	1	3	0	0	4	1	1	1	1	0	0	2	1	0	2	0	0	4	0	0	0	0	0	0	0	0	0	0	9	3	2	0	2	3	2	2	2	0	0	0	5	1	0	3	1	2	1	2	2	1	3	0	2	5	0	1	0	2	0	3	0	2	0	0	0	1	2	1	0	0	0	2	1	0	0	3	3	0	1	2	0	2	4	2	0	1	0	1	3	0	1	1	1	1	1	2	0	2	8	0	0	0	2	2	1	1	3	0	0	3	1	4	1	0	1	0	5	0	0	2	1	0	2	0	0	4	1	2	0	4	0	1	0	1	1	2	3	2	1	4	4	6	2	0	3	0	3	0	0	0	5	1	1	1	5	4	0	2	2	2	3	1	4	2	1	0	1	0	0	0	5	2	1	2	2	1	3	0	0	1	1	1	1	2	4	4	0	0	0	1	0	0	0	0	1	2	2	0	0	1	1	4	0	1	2	1	0	2	1	1	1	0	2	0	4	0	0	0	0	1	2	2	1	4	1	2	2	0	2	1	0	0	4	6
ENSG00000127824:ENSE00000922364:ENSE00001823896:-1:219249711:219251323:219251539:219252230:2:TUBA4A:20:13:0:0	2	0	4	0	6	4	2	0	4	4	2	8	6	6	12	8	2	0	6	0	2	0	4	4	12	4	2	2	6	2	0	6	6	2	2	2	4	0	6	4	4	6	2	0	4	2	4	8	6	0	2	4	10	4	0	2	4	0	4	4	2	10	2	2	6	2	0	4	6	10	2	0	6	2	0	0	2	2	4	2	2	0	2	2	6	4	0	0	2	12	14	0	0	4	6	8	8	2	0	2	2	2	2	0	2	12	4	2	2	6	0	10	10	2	0	6	0	4	6	6	10	10	2	4	4	2	6	4	10	4	0	2	6	2	8	6	2	2	0	0	6	10	2	0	12	6	0	8	4	2	8	12	2	8	6	2	8	2	4	0	8	8	12	0	6	4	11	4	4	2	8	6	4	2	2	4	0	6	2	8	4	4	4	6	4	4	0	10	2	8	6	4	6	6	16	4	6	2	10	10	8	2	4	2	4	4	4	0	4	2	2	6	10	6	10	10	4	8	4	9	4	2	6	2	2	4	8	2	4	10	2	0	0	2	6	6	6	10	2	4	12	14	6	4	7	4	4	4	0	8	0	8	0	0	2	10	4	4	6	2	2	2	4	8	2	10	12	18	2	6	8	6	8	0	0	2	0	2	4	0	4	4	6	6	6	0	4	4	14	8	4	2	4	0	2	0	2	0	6	8	6	0	4	2	6	2	12	0	6	6	4	2	6	2	2	4	6	6	3	2	2	2	4	4	16	6	4	12	6	6	16	8	2	0	8	2	10	8	8	8	2	2	4	2	0	2	6	6	6	10	0	4	10	4	10	0	10	6	2	2	0	8	6	4	0	2	2	0	14	4	2	2	2	8	2	8	0	0	4	6	8	4	2	2	0	6	2	8	2	6	14	4	4	8	8	4	2	2	4	2	4	10	6	8	14	12	4	12	0	2	6	2	8	0	0	0	2	2	8	4	4	10	0	4	14	10	6	2	6	2	4	16	2	6	4	4	4	0	2	4	12	6	4	4	2
ENSG00000127824:ENSE00001535897:ENSE00001823896:-1:219251113:219251323:219251539:219252230:2:TUBA4A:17:13:0:0	12	14	14	20	30	20	14	12	4	4	32	26	42	36	22	40	16	8	12	14	12	14	14	10	34	9	6	28	23	8	10	16	28	20	5	12	18	10	39	15	16	28	4	10	25	22	8	16	10	10	18	28	56	14	28	24	14	14	15	14	13	30	32	6	24	20	18	21	24	14	12	32	11	13	40	8	22	13	38	8	8	13	9	10	12	26	18	14	13	49	38	6	26	14	12	30	20	24	32	14	22	16	12	6	24	30	18	31	14	26	20	28	16	11	12	12	6	20	28	20	52	52	14	14	12	24	27	28	12	14	16	17	20	12	36	8	17	10	29	18	28	19	14	11	12	6	8	27	40	19	22	15	12	21	27	28	15	24	15	16	44	13	45	8	16	20	28	44	18	20	38	18	24	8	3	20	20	32	10	27	10	12	31	22	18	18	16	36	8	23	20	22	14	19	46	28	44	16	30	36	17	31	25	8	27	35	14	47	27	15	20	16	17	23	29	36	23	16	16	38	13	18	22	16	24	2	32	18	18	27	8	18	14	10	27	20	28	28	22	40	22	53	6	18	26	12	28	32	18	17	14	18	4	14	32	28	26	11	19	40	12	22	12	27	34	20	42	28	18	13	22	47	32	7	0	26	6	26	12	11	35	26	26	23	39	20	41	8	43	24	16	14	4	13	14	30	26	13	10	7	30	4	23	16	17	42	29	19	32	23	25	28	53	33	32	31	18	21	12	32	20	27	38	25	32	34	12	22	28	22	49	25	6	12	34	28	24	22	31	36	8	12	41	20	20	33	32	46	42	28	6	16	38	20	30	28	36	18	8	12	30	46	25	10	14	24	27	22	36	16	23	33	36	32	22	19	16	19	22	14	34	26	18	4	42	18	24	28	21	59	42	15	17	48	25	4	16	9	16	10	30	39	30	38	39	41	12	26	10	28	39	24	16	19	4	20	24	6	22	28	22	17	6	22	34	34	24	39	22	6	28	54	8	38	8	18	36	17	18	13	58	26	16	12	21
ENSG00000127824:ENSE00001535897:ENSE00003537167:-1:219251113:219251323:219251565:219251713:2:TUBA4A:17:12:0:0	5	9	10	12	12	4	2	4	0	7	0	7	14	13	14	11	2	2	2	4	4	0	16	4	6	7	2	6	11	0	7	2	15	12	0	5	4	2	3	7	12	20	5	2	4	6	0	4	8	7	2	10	12	9	2	15	1	4	12	2	4	8	10	2	10	2	8	2	2	6	2	13	12	5	14	4	2	8	12	0	4	4	6	4	4	5	6	8	6	10	9	1	7	0	4	14	8	2	9	8	6	7	4	0	4	2	4	8	10	4	6	10	5	2	2	14	2	14	10	7	20	6	4	12	4	6	4	8	8	6	4	5	22	4	7	8	7	2	8	7	4	20	6	6	16	4	4	4	10	5	14	11	2	6	11	8	6	16	10	4	4	0	14	0	2	6	11	5	0	16	4	4	15	11	4	2	10	8	1	12	0	2	8	8	0	16	8	18	2	4	8	4	6	4	9	1	12	1	7	7	2	7	8	2	5	14	14	10	6	16	4	13	2	12	8	10	8	11	12	15	3	0	5	6	17	4	14	1	8	14	12	4	13	6	15	21	17	18	6	20	10	21	0	20	9	4	2	14	10	6	9	2	2	6	13	12	0	5	3	11	2	10	6	4	19	4	16	10	6	14	6	11	22	4	4	0	4	7	11	4	13	1	8	14	13	8	5	18	7	7	4	6	9	9	5	7	6	4	4	4	11	4	7	2	1	6	16	6	8	6	6	10	10	10	8	8	4	3	2	2	1	7	10	14	2	10	6	14	8	10	15	0	4	7	14	11	10	4	0	10	8	6	6	13	8	4	11	8	17	10	4	4	37	10	12	12	11	0	6	4	0	14	4	5	6	10	18	1	11	4	2	19	8	11	17	10	4	20	3	2	16	15	1	2	9	0	0	15	7	14	14	3	0	19	15	6	15	12	8	14	8	12	11	8	14	8	8	0	0	11	10	17	8	7	0	4	2	0	5	12	11	5	0	7	4	1	3	9	15	5	4	22	8	11	7	2	26	8	4	8	12	4	12	2	17
ENSG00000127824:ENSE00001659198:ENSE00003604371:-1:219251587:219251713:219252008:219252230:2:TUBA4A:11:10:0:0	0	2	0	0	2	6	2	4	2	0	6	6	6	18	8	16	2	0	4	4	0	2	8	4	19	2	2	6	12	2	2	0	4	2	2	4	0	4	12	6	6	14	1	0	14	2	4	4	0	0	2	6	8	4	13	4	0	2	4	4	2	0	6	6	5	9	6	2	4	10	4	6	2	6	18	6	2	2	7	0	2	6	0	4	12	9	4	4	4	4	8	2	12	4	4	6	4	8	6	4	4	6	2	4	0	0	8	2	4	4	2	2	2	2	4	2	2	2	10	2	8	18	2	4	2	4	2	6	12	4	2	10	6	8	10	0	8	0	2	0	2	8	10	0	0	4	2	4	8	0	4	0	8	2	12	4	4	2	4	0	4	4	12	4	0	6	6	7	0	4	4	6	8	0	2	8	4	4	2	6	6	4	4	10	0	14	2	12	4	4	8	8	6	2	8	0	2	2	4	8	2	4	6	2	2	2	4	18	6	2	2	10	6	6	12	12	2	4	8	8	4	12	10	2	10	6	6	2	6	10	2	6	4	6	6	8	10	2	12	10	8	10	4	2	6	4	4	6	8	6	4	2	3	6	4	4	14	8	8	13	2	12	8	8	8	10	8	16	4	6	8	8	12	4	2	10	2	4	0	2	10	6	4	8	9	4	6	4	12	8	4	10	4	4	4	10	8	4	4	4	12	0	10	4	2	2	6	10	2	4	8	10	10	11	12	6	4	8	10	6	2	6	1	10	8	2	2	2	6	0	16	2	0	14	6	6	4	12	6	6	0	2	10	4	4	4	4	6	8	6	2	0	10	4	8	4	12	0	2	2	0	6	4	12	4	6	8	6	8	2	2	12	6	10	4	2	2	0	6	4	10	8	4	0	8	2	6	14	2	11	12	4	4	18	8	0	8	0	6	8	6	18	8	4	24	2	8	6	2	4	5	4	6	2	2	6	2	2	2	6	10	12	4	8	4	10	10	2	2	2	4	12	4	8	4	4	6	6	0	4	10	2	5	6	8
ENSG00000127824:ENSE00001705052:ENSE00001823896:-1:219251173:219251323:219251539:219252230:2:TUBA4A:16:13:0:0	6	0	4	2	2	2	4	4	4	2	0	4	10	4	0	10	2	6	8	6	2	0	4	0	16	0	0	8	15	6	3	2	8	5	4	2	6	2	14	6	6	6	2	2	8	12	2	4	0	4	4	3	17	2	8	8	2	4	2	5	8	12	6	2	4	4	6	4	0	4	8	4	0	4	16	2	4	2	6	6	8	2	6	4	10	10	6	2	8	6	15	8	2	4	2	12	6	4	2	2	2	8	6	2	4	6	2	6	3	14	6	8	8	10	7	8	2	4	6	4	10	8	6	2	0	14	9	6	6	4	4	4	6	2	6	9	2	2	10	0	6	9	10	8	6	2	4	8	12	2	0	4	5	2	16	4	2	6	8	4	6	6	18	0	8	2	12	14	4	4	6	12	7	0	0	6	10	10	6	4	6	2	6	10	10	6	1	8	4	10	10	6	10	10	12	4	8	6	10	6	2	4	7	0	8	6	6	4	10	2	4	10	8	10	10	6	2	12	6	16	14	2	2	4	12	4	12	6	2	6	2	8	6	8	4	8	10	4	0	16	5	6	4	6	4	2	4	6	12	2	4	2	4	8	18	6	10	6	4	6	2	8	3	12	8	12	4	4	4	8	2	16	14	4	2	10	6	9	2	0	6	2	10	8	12	5	12	4	6	6	4	4	2	2	0	10	10	2	2	6	6	8	2	4	0	12	6	6	4	8	3	6	9	10	2	4	2	8	6	2	2	6	8	10	10	6	12	4	6	6	10	2	4	11	6	10	14	2	12	12	4	6	8	4	4	6	6	14	10	6	2	4	10	7	13	7	10	10	0	2	6	5	16	2	4	6	6	6	14	2	2	18	0	6	4	10	4	4	4	12	10	10	6	4	6	4	4	0	4	12	14	6	2	12	2	8	10	6	4	4	6	20	16	12	6	8	0	4	2	2	6	6	6	0	0	4	8	0	4	8	2	8	6	6	10	4	8	12	6	0	0	16	4	10	3	8	9	2	4	4	14	10	10	8	2
ENSG00000127824:ENSE00001834797:ENSE00001823896:-1:219250729:219251323:219251539:219252230:2:TUBA4A:19:13:0:0	5	1	3	1	3	3	2	2	0	3	2	1	1	2	5	5	2	1	1	0	1	1	4	1	7	7	3	4	2	2	1	1	1	6	1	3	1	5	4	3	1	3	2	2	7	1	1	3	1	3	4	8	13	2	2	1	1	3	3	2	3	8	2	1	1	6	4	1	2	0	0	3	0	2	5	0	3	0	0	0	1	1	1	0	6	7	3	4	6	3	8	2	2	3	3	2	4	4	1	7	0	3	1	2	2	7	4	1	3	7	0	3	1	0	2	7	0	3	7	5	3	10	2	2	0	0	5	1	2	4	1	0	5	0	11	0	0	0	4	1	5	8	9	2	3	0	1	2	2	0	1	7	2	2	9	7	1	2	1	2	3	2	12	2	0	3	0	3	2	0	4	4	7	3	1	3	1	3	1	1	1	3	2	5	7	7	3	7	4	6	4	5	2	5	12	0	5	3	4	3	2	3	4	3	4	3	3	4	4	1	1	6	0	4	6	4	2	7	0	3	1	1	3	0	1	1	6	2	1	1	2	5	0	4	3	1	3	1	4	2	3	12	4	3	2	5	1	1	6	0	0	2	0	2	5	5	1	1	4	6	4	3	2	3	1	0	5	2	3	1	3	4	7	0	0	0	1	2	0	7	4	1	2	6	6	2	7	1	5	4	1	1	0	1	2	4	4	2	1	6	5	2	1	2	3	5	5	2	3	3	2	2	7	9	4	4	0	2	0	4	1	7	2	4	7	1	0	6	12	3	9	3	2	4	2	5	3	3	3	9	2	4	3	3	1	3	6	6	6	2	0	1	7	2	4	4	2	4	1	1	2	7	2	1	0	5	4	4	5	0	1	4	5	4	0	0	5	2	6	1	8	1	2	4	7	6	5	2	3	8	1	0	0	2	6	4	2	0	2	6	1	9	6	2	19	11	0	0	4	3	5	3	0	2	0	3	2	1	1	6	2	4	0	2	7	3	3	2	3	0	5	7	1	14	2	2	9	4	4	0	6	2	2	3	9
ENSG00000127824:ENSE00001834797:ENSE00003537167:-1:219250729:219251323:219251565:219251713:2:TUBA4A:19:12:0:0	3	1	4	9	4	6	2	2	7	2	2	2	7	5	4	13	0	4	4	0	10	2	16	6	8	4	0	4	6	2	7	8	7	5	2	1	6	5	18	7	5	7	4	3	2	4	8	2	3	9	2	11	5	0	4	7	0	6	10	2	0	4	5	2	9	8	7	4	5	12	0	17	0	0	14	2	3	4	2	0	3	0	4	5	3	5	6	0	1	9	13	4	14	4	5	7	15	3	7	3	8	7	1	3	9	0	2	5	6	4	1	3	1	6	1	4	2	6	11	1	8	18	11	6	7	4	2	13	4	5	8	0	12	3	7	6	7	0	5	4	4	4	9	6	4	3	1	6	8	6	3	5	0	10	6	0	4	17	5	2	22	12	14	0	1	3	10	14	0	5	2	2	17	10	7	3	8	14	0	16	0	1	10	7	0	15	3	7	6	0	9	3	9	5	7	2	14	0	12	9	2	15	2	6	2	2	4	2	4	11	3	15	5	10	5	6	3	2	14	14	3	0	6	3	3	1	6	3	16	10	2	11	3	0	8	9	7	15	13	21	15	13	2	11	16	6	5	13	8	5	3	4	4	2	8	11	3	3	6	9	0	1	3	5	8	0	13	16	6	4	1	16	11	5	0	0	2	2	10	6	13	7	5	15	10	8	11	14	9	1	6	9	7	0	5	11	8	8	5	5	8	6	9	0	2	5	15	0	7	2	12	3	13	17	8	3	10	7	6	5	2	5	17	10	14	5	3	2	6	3	8	3	0	6	11	6	8	12	3	7	6	4	10	0	4	11	5	15	10	4	4	2	13	4	3	13	19	4	4	10	3	19	10	6	4	10	7	1	11	4	8	12	10	18	10	10	5	2	7	4	8	14	1	7	9	15	11	12	2	15	11	5	0	11	6	3	8	5	8	4	13	14	10	13	19	13	4	1	1	5	16	6	2	4	0	8	14	6	5	5	14	9	0	1	17	0	2	16	3	4	3	23	3	11	6	6	8	0	2	7	14	1	0	2	5
ENSG00000127824:ENSE00003537167:ENSE00001510665:-1:219251565:219251713:219254095:219254608:2:TUBA4A:12:3:0:0	2	3	2	5	6	4	2	1	0	3	10	5	6	8	6	4	0	4	9	8	2	1	9	3	12	5	4	7	12	2	4	4	16	9	0	5	4	2	7	6	1	8	1	2	2	7	4	4	0	1	10	6	20	2	5	12	1	3	13	2	0	8	4	0	8	3	9	8	3	7	2	9	3	2	11	5	5	2	12	0	2	7	2	3	1	2	6	1	5	4	5	8	3	3	7	4	6	2	6	2	6	7	4	1	5	1	5	5	3	5	7	5	12	3	4	2	1	2	6	3	6	13	3	5	2	2	8	6	4	5	8	2	8	2	10	6	7	1	8	5	10	10	11	6	5	2	2	6	5	2	3	7	2	3	3	2	6	8	5	5	9	3	10	1	1	2	7	10	2	9	6	2	13	1	4	3	6	6	2	7	7	1	7	7	1	16	5	12	1	5	7	5	9	5	10	2	11	1	2	13	3	2	10	2	3	12	4	12	6	8	5	7	4	1	9	6	3	5	5	14	2	3	9	2	7	4	11	2	8	7	2	4	11	4	8	12	4	12	7	13	11	11	4	3	6	4	6	15	8	4	2	5	5	11	12	9	7	2	6	3	2	7	3	8	12	5	17	10	5	5	3	12	19	3	2	1	4	3	4	2	9	1	7	9	7	3	6	7	12	4	5	2	1	7	2	5	6	6	0	3	2	2	4	2	2	1	9	7	8	6	5	11	7	13	7	9	9	4	3	1	2	9	12	11	5	7	7	4	3	2	9	0	5	7	13	6	7	5	1	10	9	3	9	5	6	8	2	9	8	8	5	5	15	9	6	11	15	4	4	1	1	7	2	5	2	5	7	1	12	1	5	14	5	11	5	8	6	3	6	1	5	12	1	7	7	5	8	11	5	13	10	4	1	9	6	6	7	4	6	9	7	8	7	13	13	11	4	1	4	5	8	6	3	3	4	3	4	1	6	10	7	4	1	8	9	1	8	8	5	2	6	17	8	4	3	11	23	2	3	5	12	1	9	6	4
ENSG00000127824:ENSE00003537167:ENSE00001661269:-1:219251565:219251713:219253209:219253354:2:TUBA4A:12:7:0:0	2	0	0	0	4	0	1	0	0	0	0	1	2	5	4	3	1	1	1	1	1	0	2	2	2	1	1	3	4	1	4	1	2	1	0	1	0	1	4	2	2	4	1	0	0	4	1	0	1	2	2	5	5	0	2	2	1	0	0	1	0	1	1	1	2	3	1	2	1	3	1	4	2	2	4	4	3	1	6	0	1	5	1	3	1	5	1	0	2	3	1	2	1	1	1	3	2	1	1	0	3	5	1	1	2	1	2	0	0	1	2	2	3	1	1	3	1	2	0	1	3	11	1	1	1	0	3	3	3	0	0	2	2	0	3	1	1	3	4	1	3	5	1	2	2	0	0	3	1	1	2	8	2	3	2	1	4	2	4	2	7	0	4	0	0	5	2	4	1	4	4	5	3	0	2	1	3	1	0	0	4	0	1	7	0	2	1	6	1	1	2	2	4	0	2	0	1	1	4	0	3	3	4	2	2	3	1	4	3	2	1	8	3	1	2	2	4	4	2	1	2	0	3	1	3	2	5	3	5	2	2	0	2	1	3	2	5	4	4	5	1	8	1	5	1	1	5	6	3	0	1	5	3	2	2	3	1	1	0	0	0	2	0	3	4	0	4	4	1	3	0	2	3	1	0	1	4	2	0	3	1	0	2	4	7	4	2	3	3	1	1	0	0	5	0	2	2	4	0	0	3	1	2	3	2	0	6	1	1	1	5	3	3	5	1	2	1	2	1	1	0	3	3	3	0	2	2	0	1	3	7	2	1	2	5	3	1	4	0	4	0	2	5	2	2	1	1	5	2	3	4	1	6	1	3	0	9	0	1	1	3	1	1	1	0	5	2	0	3	1	2	1	1	5	3	1	3	5	1	0	6	1	1	2	3	2	1	1	1	11	2	3	0	2	3	9	3	3	4	2	0	4	7	3	3	4	0	0	0	3	4	4	0	2	0	0	4	0	3	0	1	1	0	4	6	0	0	2	1	0	4	6	1	2	2	3	2	1	1	4	5	2	5	4	3
ENSG00000127824:ENSE00003537167:ENSE00001842398:-1:219251565:219251713:219253856:219254032:2:TUBA4A:12:4:0:0	3	0	1	13	5	7	4	2	0	8	9	9	11	13	11	12	2	7	6	9	9	0	12	4	9	9	5	10	10	3	15	4	23	9	1	3	3	5	12	6	12	13	7	7	4	8	4	8	4	5	2	11	15	2	7	10	3	3	9	2	4	11	7	3	11	10	11	8	5	7	1	12	7	1	16	2	13	4	20	0	3	7	8	9	3	10	5	2	5	14	14	6	4	7	5	10	14	4	8	4	10	9	11	2	3	2	3	3	13	6	3	7	10	10	5	9	1	6	9	4	16	20	3	4	8	4	10	14	3	11	8	2	12	2	16	9	6	1	7	9	14	9	9	7	13	3	4	12	8	4	5	10	4	6	11	3	3	11	19	1	14	12	15	6	0	4	11	5	2	13	7	4	18	5	7	4	3	16	3	11	7	3	9	13	2	10	13	7	3	7	7	12	15	3	16	0	16	2	13	16	11	12	10	2	8	19	2	15	14	3	9	13	10	12	18	6	6	16	4	7	3	1	13	6	10	3	15	2	11	8	7	5	6	4	9	9	13	14	7	17	13	17	10	10	9	5	11	17	6	7	4	9	8	8	21	19	8	7	7	4	0	8	5	12	7	2	10	4	5	6	4	7	14	3	3	1	10	2	5	4	15	3	4	26	15	11	7	11	13	8	7	12	8	5	10	11	9	13	5	3	15	4	3	4	9	3	17	8	6	7	11	8	6	12	9	7	3	2	4	4	0	16	6	7	3	11	8	2	8	6	13	2	8	4	14	17	15	5	2	15	6	6	14	7	7	7	5	8	15	2	7	0	20	9	9	9	18	2	5	7	3	20	5	5	1	13	7	3	16	4	6	8	7	18	12	11	0	4	11	3	9	9	3	13	11	13	13	15	10	15	17	9	1	12	10	17	16	5	10	8	6	22	19	12	19	13	1	2	3	4	11	9	3	4	2	3	8	1	7	15	11	2	0	9	19	3	6	10	2	5	6	19	4	12	7	4	29	5	3	6	23	0	19	9	17
ENSG00000127824:ENSE00003537167:ENSE00001888150:-1:219251565:219251713:219253856:219253901:2:TUBA4A:12:5:0:0	0	0	2	1	1	1	0	0	0	1	0	2	1	2	1	4	3	1	2	4	2	0	3	1	4	1	0	1	2	0	2	0	3	4	0	1	0	1	3	1	1	3	0	2	0	0	0	3	0	2	1	1	3	0	4	1	0	0	3	2	2	2	3	1	2	1	1	3	2	2	0	1	0	1	5	1	2	1	3	0	1	2	0	1	1	2	2	0	1	4	1	2	1	2	2	2	0	1	1	0	1	1	3	3	2	1	1	2	1	1	0	1	0	0	0	1	0	2	0	0	8	5	2	0	1	0	3	2	1	0	2	0	4	0	2	0	1	0	0	0	2	3	3	0	2	0	1	2	1	1	3	1	0	2	3	0	2	2	2	1	2	2	4	0	0	1	2	3	0	5	1	1	6	0	1	2	2	3	0	4	1	1	2	1	1	2	1	3	0	2	3	1	2	1	6	0	3	2	2	3	2	1	2	2	1	4	2	4	1	3	0	3	1	2	1	1	2	2	0	5	0	0	2	1	2	0	3	0	3	0	0	2	0	1	2	1	5	3	0	2	5	7	1	0	2	3	1	3	2	1	2	0	2	0	1	3	5	0	1	0	0	3	0	2	4	0	1	1	1	1	2	1	4	0	1	0	1	5	1	1	1	2	1	1	1	2	0	3	3	3	1	0	2	5	1	2	5	2	1	2	3	3	3	5	1	0	4	4	2	0	1	3	3	4	4	0	1	1	0	1	0	1	4	1	1	5	0	1	3	2	8	1	1	3	4	2	3	0	3	2	2	2	2	1	2	1	1	0	2	1	2	1	2	2	2	1	3	1	1	1	0	1	3	1	1	4	1	1	3	0	0	1	1	1	2	0	1	0	4	1	2	4	0	3	0	3	2	7	3	2	2	3	0	2	2	2	5	1	3	1	2	4	1	2	5	4	1	0	1	0	6	0	1	0	1	2	1	0	3	3	4	3	0	1	4	0	2	1	1	0	2	8	1	3	1	1	4	0	0	1	2	0	1	1	5
ENSG00000127824:ENSE00003537167:ENSE00001941704:-1:219251565:219251713:219253856:219253916:2:TUBA4A:12:6:0:0	0	1	0	2	0	1	0	0	0	1	0	0	0	0	2	3	1	0	1	0	0	0	5	2	2	2	1	1	2	1	2	1	1	3	2	2	3	0	2	3	1	2	0	1	0	4	1	1	1	1	0	3	4	2	1	1	0	0	3	2	0	2	1	0	2	3	0	2	0	2	0	1	1	0	2	0	0	0	5	0	0	2	1	0	0	0	0	0	0	4	2	2	1	2	0	2	6	1	1	0	0	1	0	2	2	0	1	2	0	2	0	0	1	0	0	0	0	2	1	2	4	5	0	1	1	1	1	3	2	1	0	0	2	1	2	3	2	0	1	0	2	2	4	0	0	0	1	0	1	0	1	1	0	1	1	0	0	4	1	0	4	0	2	0	0	2	0	0	0	1	1	1	5	0	2	0	1	0	1	4	0	1	2	3	0	1	1	0	1	1	2	1	1	0	0	0	1	2	3	2	0	1	4	0	0	4	0	1	0	1	2	1	1	0	2	0	0	1	1	1	0	1	1	0	0	0	5	1	3	2	0	0	0	0	2	2	1	5	0	4	1	3	1	2	4	1	2	2	1	0	1	1	2	1	3	2	1	0	3	1	1	2	2	6	1	1	1	2	0	0	0	3	2	0	0	1	2	1	1	1	2	1	0	2	1	5	0	0	1	1	0	0	0	1	0	1	1	0	0	1	1	2	0	1	1	0	3	2	2	2	3	4	3	3	0	0	1	0	0	1	0	5	4	1	1	3	0	0	1	0	7	0	1	0	2	2	1	2	1	1	2	1	0	2	0	1	1	3	4	0	0	0	2	1	0	1	3	1	3	0	1	4	0	1	0	2	3	1	4	0	1	0	1	2	2	3	0	0	1	0	3	1	0	1	3	1	1	4	3	2	7	1	0	4	1	2	2	0	2	2	2	1	3	1	4	1	1	0	0	0	1	2	1	2	0	0	0	5	1	3	1	2	1	3	0	0	1	3	2	2	1	4	0	3	1	0	2	2	0	2	3	1	2	1	3
ENSG00000127824:ENSE00003537167:ENSE00003604371:-1:219251565:219251713:219252008:219252230:2:TUBA4A:12:10:0:0	8	6	6	10	16	15	6	16	10	10	16	12	30	19	19	20	3	18	10	7	12	2	18	9	29	7	1	15	19	6	15	17	23	19	6	7	16	12	38	11	13	16	1	9	19	14	3	16	13	9	13	16	43	7	16	20	4	11	14	10	10	25	12	6	14	18	14	11	12	12	10	23	7	7	33	4	20	10	21	15	9	6	7	5	9	21	6	13	9	28	29	12	14	5	9	17	13	20	17	9	12	18	16	7	10	17	23	15	18	13	18	21	16	22	11	20	9	11	16	15	34	52	6	16	6	14	16	27	13	18	17	11	18	6	24	6	8	9	9	11	21	18	11	8	16	5	12	14	34	12	21	25	16	10	27	13	12	15	20	16	29	21	56	5	10	12	27	23	13	9	22	16	31	11	6	17	6	28	4	21	6	9	13	18	8	27	11	23	4	21	19	12	19	11	35	18	43	9	14	23	10	16	20	5	24	18	9	17	12	12	16	18	13	6	29	28	22	19	11	25	20	15	19	6	10	9	31	7	25	10	7	8	12	17	20	21	23	22	11	41	28	40	11	24	26	13	23	18	9	2	16	13	11	18	19	28	17	14	11	15	8	24	13	16	27	14	29	19	8	4	11	8	36	3	3	1	7	18	5	3	29	17	15	29	30	15	29	13	23	16	10	18	16	14	12	41	18	19	10	24	25	10	26	5	11	28	35	20	10	14	23	21	26	31	21	14	8	10	19	28	5	26	33	28	15	22	8	15	16	14	44	12	5	16	14	7	20	13	19	21	20	11	25	12	16	22	26	21	36	14	11	3	51	17	24	12	16	6	6	8	5	32	14	8	12	28	17	23	43	16	22	18	18	27	22	16	14	2	26	17	39	20	11	13	24	24	23	24	28	58	37	10	4	39	7	8	32	5	20	21	9	26	14	29	52	18	8	14	7	17	26	11	16	2	2	5	19	7	18	37	20	14	21	26	27	28	29	24	10	8	21	33	14	24	7	14	26	16	10	19	31	12	15	15	21
ENSG00000127824:ENSE00003604371:ENSE00001661269:-1:219252008:219252230:219253209:219253354:2:TUBA4A:10:7:0:0	2	2	1	0	1	2	1	0	0	1	1	4	3	4	2	5	1	2	1	1	1	1	5	2	7	1	0	2	1	1	2	1	2	5	0	3	2	1	1	1	4	5	1	1	1	3	0	1	1	0	1	0	8	0	1	3	0	1	2	0	0	5	0	0	2	0	1	2	0	0	0	4	0	0	5	0	4	0	4	1	1	3	0	0	0	2	0	2	1	5	4	0	1	2	2	3	2	0	1	1	1	4	2	2	2	2	4	2	1	1	0	1	1	1	2	1	2	0	0	2	6	5	0	2	0	1	2	0	6	0	3	0	2	1	8	2	3	1	6	0	4	3	2	1	2	1	2	3	2	1	2	1	0	3	4	1	0	2	5	1	2	2	4	0	0	3	3	2	0	3	4	1	6	1	0	0	2	2	3	3	1	0	4	3	2	3	0	5	1	0	1	3	1	2	6	2	1	2	3	2	4	3	0	2	2	2	2	3	2	1	3	3	2	3	5	4	3	4	2	6	2	1	2	0	3	1	3	1	3	1	2	1	1	0	4	1	3	4	1	8	3	6	1	2	3	4	0	4	1	0	1	1	3	2	4	2	5	2	1	4	0	1	1	3	6	0	0	2	0	1	2	10	5	2	0	1	0	6	3	1	4	1	3	2	3	0	3	5	4	2	1	2	1	0	0	1	1	2	1	1	6	0	2	0	2	1	6	0	4	3	4	2	6	3	4	3	1	2	1	1	1	2	2	2	6	0	2	2	1	1	1	1	2	4	0	4	4	2	0	4	0	0	3	2	0	3	1	5	2	3	0	2	5	3	2	3	6	2	1	0	1	7	6	1	0	3	2	3	3	1	2	2	2	3	1	3	1	6	1	2	3	2	0	2	2	1	5	2	1	8	8	1	1	3	6	2	4	2	2	0	4	7	2	4	5	2	0	1	1	1	2	3	1	2	1	2	3	4	6	2	3	1	1	2	4	1	0	1	2	3	1	6	0	4	3	2	5	6	1	2	7	2	2	3	2
ENSG00000127824:ENSE00003604371:ENSE00001695928:-1:219252008:219252230:219252779:219252993:2:TUBA4A:10:9:0:0	1	1	1	2	1	2	1	1	1	1	4	2	3	4	4	5	1	1	0	0	2	2	2	1	1	2	2	2	3	2	2	1	2	3	0	1	3	1	4	1	3	3	0	2	2	0	1	3	2	0	0	0	1	1	2	2	0	1	2	0	0	1	1	0	3	0	3	0	2	0	1	8	0	0	2	0	2	1	1	1	0	0	1	0	1	3	0	0	1	5	0	1	2	1	0	4	3	0	0	1	0	1	0	2	3	0	0	1	0	0	0	2	2	3	0	1	0	0	1	0	7	2	2	2	0	1	1	4	1	3	6	0	6	1	3	2	1	0	0	0	0	5	1	0	1	1	1	1	3	0	1	1	1	1	0	1	0	0	0	0	4	1	4	1	0	1	3	3	0	1	1	2	4	0	1	0	0	2	0	1	1	2	1	1	1	2	1	0	2	3	2	0	0	0	4	1	2	1	2	3	1	1	2	0	3	2	1	3	0	2	0	3	3	0	3	0	0	2	1	0	1	0	3	1	2	1	5	3	3	1	0	1	2	0	0	1	3	1	3	3	5	5	2	1	0	2	0	0	0	0	0	0	1	1	1	3	1	1	0	1	1	2	0	2	1	2	2	0	2	2	2	2	3	0	0	0	1	0	1	2	5	0	0	0	4	4	2	2	6	0	1	1	4	1	1	0	1	2	2	0	2	0	2	0	3	2	2	4	0	1	1	0	6	1	0	2	2	1	1	2	0	0	1	3	2	6	0	2	1	0	2	0	0	2	4	4	0	0	1	2	0	3	3	1	0	3	2	2	4	2	0	0	3	0	1	4	1	0	0	1	2	2	0	1	0	2	2	3	4	0	1	2	2	2	2	2	0	1	4	0	2	1	0	3	0	1	1	1	0	2	1	2	0	4	1	2	3	0	0	1	0	2	4	2	5	3	0	0	1	1	0	3	0	0	0	1	1	0	2	2	0	4	0	7	0	0	1	2	1	1	2	6	0	3	1	0	5	0	2	0	5	0	2	0	1
ENSG00000127837:ENSE00000785678:ENSE00003619314:-1:218265579:218265682:218266847:218266986:2:AAMP:21:12:0:0	6	6	4	8	6	8	4	4	2	4	6	8	6	6	4	6	0	4	4	6	0	4	12	0	12	4	8	14	4	4	0	0	8	5	2	2	6	0	10	4	6	4	12	2	2	10	8	0	0	8	10	6	4	4	8	2	2	4	14	2	2	10	10	0	14	6	18	6	4	8	0	6	6	6	8	4	6	6	4	4	6	6	0	2	2	4	2	6	8	4	12	7	4	0	4	12	0	0	12	8	2	4	4	6	4	2	6	6	4	4	10	6	4	8	0	2	4	6	10	6	8	12	6	4	4	0	2	10	6	0	2	2	2	0	12	6	10	6	10	8	6	4	4	2	2	2	4	0	6	8	4	4	0	2	4	2	6	12	2	4	8	4	10	2	0	6	4	2	0	6	2	2	10	4	2	0	10	8	2	2	2	2	2	6	4	4	6	6	0	2	6	4	10	0	12	2	8	8	2	4	2	2	10	2	4	5	4	12	2	6	6	8	8	2	12	4	4	0	4	14	4	2	4	14	12	0	4	0	8	4	0	2	4	0	4	10	10	2	2	4	6	12	0	6	4	2	10	16	4	0	0	0	6	2	6	2	6	2	0	2	6	4	6	4	6	2	12	4	6	14	2	2	8	8	2	0	4	0	2	2	4	2	0	8	10	8	2	6	12	2	10	4	17	6	4	6	6	2	0	2	2	6	8	2	2	4	6	6	2	2	4	8	6	14	10	4	4	0	2	2	0	2	6	10	4	4	4	4	4	4	12	0	4	6	6	8	2	12	0	8	2	2	4	8	6	6	0	10	4	6	9	0	24	8	8	4	10	2	4	8	0	8	2	4	0	4	6	0	8	2	0	2	2	14	2	4	0	2	8	2	6	6	0	4	8	8	6	2	12	16	10	6	6	4	2	12	6	2	4	6	8	6	6	8	2	4	2	4	0	0	4	0	4	6	6	8	12	6	2	6	6	2	0	10	2	0	6	8	10	10	4	12	2	6	2	8	4	2	0	4	6	2	4	8	2
ENSG00000127837:ENSE00001605168:ENSE00003607332:-1:218264360:218264608:218265020:218265174:2:AAMP:26:25:0:0	0	2	8	8	10	6	7	0	0	4	0	4	4	4	2	8	0	0	0	0	2	2	2	4	14	0	0	4	2	0	0	2	14	0	0	0	10	2	2	6	0	6	2	0	2	2	4	2	2	0	12	6	6	8	0	2	2	4	4	0	4	8	6	0	4	0	0	4	10	2	0	0	5	0	0	0	0	2	4	0	2	2	0	0	4	6	0	2	2	2	3	2	4	2	0	4	2	2	4	2	2	0	4	0	4	0	6	2	2	2	2	0	4	2	3	4	6	4	6	6	0	6	8	0	0	6	0	0	2	0	0	2	0	0	4	6	2	0	2	0	0	6	4	0	0	0	2	2	0	0	2	0	2	4	4	4	2	6	0	0	0	0	4	4	2	1	2	4	6	0	0	2	2	0	2	0	2	0	0	2	2	2	4	0	6	2	0	0	0	2	4	4	2	0	0	0	4	4	6	2	6	0	0	4	4	4	2	4	0	4	2	2	0	0	2	0	8	8	0	6	2	0	6	4	0	4	2	0	2	0	4	0	0	0	0	2	8	0	6	2	6	6	4	2	1	2	0	4	2	0	4	4	0	2	2	0	0	0	4	2	5	6	2	2	8	2	6	2	2	4	0	4	8	0	0	0	2	4	6	2	2	0	0	0	2	0	0	4	0	6	2	4	6	4	6	6	2	0	4	1	0	0	0	2	6	0	0	4	6	2	0	6	0	1	10	4	4	2	2	2	0	4	8	2	4	6	0	0	0	4	0	2	4	12	2	2	4	2	0	2	8	6	2	8	0	6	4	0	6	4	0	4	14	4	6	0	0	0	0	2	2	6	0	6	0	8	8	0	8	2	2	4	0	4	0	4	5	0	0	0	0	6	4	0	4	8	2	4	2	0	2	4	1	0	2	6	2	2	4	8	2	6	2	0	2	2	0	4	0	0	4	2	0	2	0	2	4	0	10	8	0	2	0	0	4	2	2	0	2	2	0	8	4	2	0	4	0	6	0	2	2	0	0	0	6
ENSG00000127837:ENSE00001605168:ENSE00003619314:-1:218264360:218264608:218266847:218266986:2:AAMP:26:12:0:0	1	0	4	4	10	8	8	2	0	2	6	4	6	6	2	4	2	1	6	6	6	6	4	2	4	2	3	7	8	4	8	7	8	2	2	2	14	2	8	6	8	4	9	0	0	18	10	2	4	6	6	4	8	0	3	8	4	11	10	4	6	2	14	0	4	4	12	4	8	6	2	12	18	3	12	6	6	6	6	0	4	6	4	4	2	12	2	0	4	6	8	0	4	4	0	8	10	5	4	12	9	4	2	2	8	4	4	10	2	6	2	10	12	2	4	4	4	4	4	12	13	16	10	2	12	0	5	4	6	2	2	3	12	6	14	8	12	4	6	15	10	15	6	4	0	2	7	4	10	18	8	10	0	2	10	4	14	12	4	2	8	10	7	4	8	2	12	16	0	2	5	0	8	0	0	4	6	8	6	10	0	0	14	10	4	0	6	12	6	7	8	0	6	2	11	0	8	4	4	4	6	7	10	7	6	8	2	7	6	12	2	0	8	0	8	2	12	4	4	3	0	4	2	1	6	4	12	2	6	12	1	10	8	6	6	14	8	8	6	8	0	10	2	14	6	4	12	8	4	0	6	2	4	0	10	6	2	4	6	4	4	8	4	3	6	3	4	8	2	8	6	12	4	10	4	4	2	6	6	6	10	2	4	4	4	8	4	8	11	2	8	11	10	7	2	12	4	6	4	2	6	6	21	0	0	2	12	5	9	2	14	6	10	2	14	10	4	2	2	2	0	11	2	8	6	4	0	5	12	8	17	2	8	7	12	6	6	13	6	13	4	0	3	7	7	2	2	18	17	4	4	0	4	14	12	2	6	2	6	12	0	8	3	0	0	4	12	2	6	2	2	6	3	4	4	6	11	0	16	7	4	6	4	0	6	2	8	2	8	21	12	14	2	6	6	6	8	6	8	12	6	10	8	6	8	6	4	2	0	2	4	7	4	6	6	10	6	0	6	4	6	5	4	2	10	0	4	4	4	10	14	10	2	10	2	8	4	4	3	8	4	0	8	2	2
ENSG00000127837:ENSE00001711337:ENSE00001816335:-1:218269382:218269740:218269966:218270116:2:AAMP:7:5:0:0	1	1	0	0	1	3	2	0	0	1	1	1	0	1	1	3	0	0	0	0	0	0	0	0	4	1	0	3	0	0	0	0	2	2	0	0	1	2	3	2	2	3	1	0	1	4	0	2	0	0	1	3	4	0	0	2	0	3	4	0	1	1	0	1	1	2	1	2	2	1	0	3	1	0	0	0	0	0	2	1	1	1	0	0	1	3	0	0	0	6	2	0	2	1	1	3	2	1	5	0	0	2	2	0	2	1	0	1	0	2	2	0	1	1	0	1	0	0	1	0	6	3	2	0	1	0	2	4	0	1	0	0	1	2	2	1	2	1	3	0	1	3	5	1	0	2	0	1	3	2	0	2	1	1	3	0	0	0	3	0	0	2	2	0	1	2	0	0	2	0	2	1	4	0	2	0	3	0	1	0	0	2	1	2	3	1	3	0	0	1	2	0	2	1	2	0	2	1	2	2	2	2	2	0	1	5	0	3	1	2	2	2	3	1	1	1	0	0	1	1	3	0	0	2	3	0	1	2	2	0	2	2	1	1	4	0	3	3	2	2	3	1	2	1	1	0	4	2	1	2	2	1	0	1	1	1	1	0	0	0	0	0	1	3	2	1	2	0	1	0	0	2	4	0	0	0	0	0	1	0	2	1	0	5	1	0	1	1	3	3	0	1	1	1	1	3	0	0	0	0	1	0	0	0	1	1	1	3	1	0	3	1	4	0	0	1	0	1	0	0	2	2	3	0	0	1	0	0	2	0	3	0	1	0	1	0	1	2	2	3	1	1	1	2	1	2	0	2	3	1	0	0	3	1	1	1	0	1	0	1	0	1	2	0	0	1	1	0	1	2	1	2	0	2	2	3	1	1	3	0	2	4	3	1	2	4	1	3	0	2	1	2	0	1	3	0	2	1	0	2	1	2	0	2	1	2	0	0	0	0	2	1	1	2	0	1	0	2	0	1	1	0	4	1	1	0	1	1	0	2	0	5	2	3	1	0	2	0	0	1	3	0	0	0	4
ENSG00000127837:ENSE00001871227:ENSE00003607332:-1:218264130:218264608:218265020:218265174:2:AAMP:30:25:0:0	4	0	10	12	26	10	12	8	2	10	16	10	12	4	6	12	6	10	4	10	10	0	16	24	28	0	0	16	6	10	12	0	22	7	6	0	8	8	6	12	4	24	22	0	4	16	14	6	16	4	16	12	6	4	10	10	6	4	10	6	10	2	12	2	18	0	4	4	8	14	8	2	8	2	4	4	0	7	4	4	6	2	0	4	2	10	8	8	4	18	6	6	10	2	4	6	0	8	12	12	4	6	12	0	2	8	6	14	4	8	6	4	8	10	8	4	4	8	2	12	0	4	16	14	0	2	6	12	18	10	2	4	0	18	18	12	8	6	8	14	8	10	18	12	0	0	14	6	8	4	2	0	12	2	8	10	10	18	0	8	16	6	8	6	6	2	22	8	4	0	6	2	10	2	4	4	16	6	10	10	2	2	14	2	0	4	2	0	6	4	10	6	4	6	6	0	4	8	6	6	6	0	12	12	4	14	14	12	12	8	4	14	2	4	2	6	10	10	12	16	7	6	6	8	6	6	10	2	10	6	3	4	4	4	6	14	22	2	3	9	6	9	0	14	2	0	12	20	4	0	6	6	0	5	2	2	10	10	4	14	6	6	10	2	10	8	18	6	2	20	4	2	34	12	6	12	0	8	8	0	10	6	4	9	12	12	10	12	8	2	13	10	22	4	4	6	14	2	4	6	0	0	8	2	4	2	2	12	10	0	0	12	2	8	8	16	4	2	2	4	0	10	20	2	10	6	2	11	10	6	2	4	6	10	4	2	14	6	2	4	4	10	12	8	19	12	4	0	15	4	8	4	34	4	0	4	12	2	0	4	2	4	0	20	2	12	8	3	10	6	8	10	10	0	0	2	4	2	0	4	8	16	12	0	4	2	0	4	14	4	6	6	10	8	10	14	16	6	14	14	2	12	10	4	4	12	0	4	0	6	10	4	6	2	8	8	10	0	10	8	6	8	2	6	8	6	2	2	4	4	2	22	2	2	0	20	0	6	2	18	2	6	2	4	12
ENSG00000127837:ENSE00001871227:ENSE00003687437:-1:218264130:218264608:218267494:218267613:2:AAMP:30:10:0:0	0	0	2	2	2	2	0	0	4	6	2	0	0	6	2	0	0	2	2	0	2	0	2	0	9	4	2	8	2	2	2	2	4	10	0	2	4	0	6	2	0	2	2	0	0	3	6	0	2	0	0	4	2	0	2	2	0	0	4	0	2	2	0	0	8	2	0	4	2	2	2	4	4	4	3	6	2	0	2	0	0	2	0	4	0	4	2	2	0	4	2	2	0	2	4	0	2	6	0	4	0	2	0	0	4	0	1	2	4	0	2	0	0	0	2	0	0	4	2	0	2	3	4	0	2	0	1	2	4	4	6	0	2	2	10	2	4	2	6	2	0	2	0	6	4	2	2	0	0	2	4	2	0	2	2	8	6	4	2	0	4	5	4	0	0	0	4	0	0	4	0	0	2	2	0	0	2	6	4	8	2	0	2	4	0	0	0	6	0	0	4	0	2	0	8	0	2	0	4	10	0	3	4	2	4	7	2	6	0	2	0	0	0	4	4	4	6	2	8	2	2	0	4	4	0	10	2	0	8	4	2	2	2	2	0	4	4	0	1	9	4	2	0	2	4	0	2	7	4	0	4	6	2	0	6	2	2	0	2	0	0	2	4	0	0	4	0	4	2	2	0	0	6	2	2	1	0	2	8	2	2	0	0	10	2	1	0	5	2	0	6	6	2	2	0	2	0	0	2	6	0	4	0	0	0	5	0	2	2	0	2	4	2	6	2	6	0	0	0	0	0	3	0	10	0	4	2	2	4	2	2	0	4	0	2	1	0	2	0	6	4	4	6	0	6	2	0	4	4	2	6	0	4	0	0	2	5	0	4	4	0	0	2	0	0	4	2	0	4	0	0	2	2	2	4	2	2	0	4	2	2	2	0	0	2	8	6	4	2	4	4	1	6	4	4	8	0	0	2	2	4	8	2	2	5	4	0	0	0	0	2	2	0	0	2	2	0	0	8	4	2	2	0	0	2	0	0	8	2	4	0	6	0	2	0	4	12	2	0	6	4	0	4	2	4
ENSG00000127837:ENSE00001921305:ENSE00003607332:-1:218264123:218264608:218265020:218265174:2:AAMP:32:25:0:0	0	0	2	4	4	4	0	0	0	0	4	2	2	2	2	2	0	4	2	2	4	0	2	2	12	0	0	0	6	4	4	0	2	10	6	0	2	4	4	0	0	4	2	0	0	2	4	2	0	2	4	2	0	2	0	5	1	2	4	0	4	0	2	0	0	5	0	1	6	2	2	2	1	4	0	2	0	2	0	2	6	0	0	2	0	2	0	0	2	6	2	0	0	2	6	4	2	0	8	2	0	2	0	0	4	4	2	4	2	0	2	4	0	2	6	4	0	2	8	6	0	0	10	2	0	0	0	4	0	2	4	2	0	2	2	8	0	0	0	4	2	0	4	4	0	0	0	0	2	0	0	0	2	0	0	2	0	6	0	0	4	2	0	2	0	0	4	6	0	0	6	0	6	2	2	2	2	2	0	4	2	0	8	2	0	0	0	2	0	2	2	0	6	0	0	0	2	2	4	0	0	0	0	0	6	5	6	0	4	4	2	12	4	0	2	0	6	2	0	3	2	4	1	6	4	0	4	4	2	4	2	2	0	0	0	2	8	2	0	2	4	4	0	4	0	2	0	4	0	4	2	2	0	2	2	2	0	6	0	0	10	4	0	2	5	4	0	6	0	0	2	2	10	0	0	6	2	0	0	0	12	0	1	6	2	2	2	4	0	0	2	6	2	0	4	4	0	0	2	2	0	0	0	0	2	0	2	6	4	2	2	2	0	2	4	2	0	0	4	2	0	0	2	0	2	0	4	4	0	6	0	0	0	6	2	2	6	0	0	0	4	3	0	2	2	6	2	2	2	2	2	0	2	2	2	0	0	1	0	0	2	2	2	4	0	4	2	0	2	4	0	4	2	1	0	4	2	0	0	2	0	2	0	2	2	0	0	2	4	1	2	4	0	0	0	6	0	0	0	4	2	0	2	0	0	4	6	2	0	0	2	2	3	0	4	0	4	1	2	6	0	0	0	2	0	2	0	0	2	4	4	12	2	0	0	0	1	4	2	2	2	2	0	0	6
ENSG00000127837:ENSE00001930071:ENSE00000876136:-1:218266443:218266844:218269966:218270145:2:AAMP:13:1:0:0	2	2	2	3	2	6	0	0	0	0	2	5	2	3	1	4	2	2	5	0	3	2	5	0	3	5	4	4	1	2	4	3	5	4	1	6	3	2	1	4	3	4	5	5	0	5	1	1	0	6	9	4	8	0	1	3	3	1	2	0	2	4	2	0	1	5	7	2	2	1	1	2	0	2	4	4	5	1	2	2	2	1	3	1	1	1	2	1	4	5	12	3	1	4	0	1	3	2	1	2	0	3	3	1	4	0	2	5	0	1	4	3	2	5	2	1	2	4	3	0	3	11	2	1	4	0	2	4	2	3	2	0	2	4	7	1	6	0	3	0	6	2	5	1	2	0	3	2	2	3	5	3	1	2	4	0	0	2	3	0	4	2	1	0	0	0	5	5	0	3	1	0	2	0	2	3	2	4	1	4	2	2	3	0	1	2	1	3	0	1	8	1	4	0	1	1	5	5	4	5	3	5	3	1	0	3	0	1	5	0	1	3	2	4	5	3	2	2	1	4	1	1	2	4	6	0	7	0	3	4	2	1	1	0	2	2	6	4	4	6	5	8	6	0	5	2	5	2	3	2	2	0	0	2	1	6	7	0	3	1	1	2	0	2	3	1	2	3	3	0	0	2	5	0	0	0	3	2	1	1	2	3	0	5	5	5	0	0	3	4	1	3	2	4	3	3	6	2	4	2	3	1	3	4	1	0	2	3	0	2	8	3	3	4	5	5	3	2	0	2	0	4	1	6	2	5	6	1	3	1	2	0	1	5	2	1	2	5	0	4	2	5	2	3	1	3	0	3	3	1	3	4	4	5	2	4	5	3	2	1	0	6	0	1	0	3	1	0	9	1	2	3	1	2	1	7	1	0	3	0	3	7	1	1	7	6	3	2	4	4	6	7	3	4	5	3	0	1	6	8	3	5	7	4	3	4	1	0	2	2	7	3	1	4	1	0	1	2	2	4	6	0	1	2	6	0	1	4	2	5	3	10	2	3	3	3	5	1	0	8	2	0	4	5	1
ENSG00000127837:ENSE00001930071:ENSE00001592399:-1:218266443:218266844:218269382:218269537:2:AAMP:13:8:0:0	2	0	2	0	1	14	0	2	0	2	1	3	4	7	6	0	0	0	6	2	1	2	1	0	7	0	3	2	2	0	3	2	2	6	2	3	6	2	6	7	0	3	5	4	4	4	1	5	2	1	3	0	5	0	1	6	2	3	4	0	6	3	6	2	4	4	4	2	1	4	4	1	2	2	2	4	1	1	8	2	1	0	2	0	4	7	5	0	2	7	12	0	0	0	6	4	1	4	1	2	6	8	3	4	2	2	0	0	2	0	3	6	5	4	4	0	8	1	4	0	6	6	8	0	1	0	13	5	1	0	5	0	6	5	4	4	6	0	4	2	1	4	4	0	2	1	8	2	4	0	6	0	3	4	0	0	0	6	0	3	4	0	6	8	1	4	9	4	1	4	0	4	9	1	4	3	4	7	2	2	2	0	3	6	1	4	0	7	0	0	4	0	7	0	8	0	5	4	3	2	4	5	7	0	3	4	2	6	6	8	0	0	0	6	4	5	1	6	2	11	1	0	1	3	2	0	4	0	1	2	6	5	4	2	5	3	4	6	2	7	10	4	1	2	13	2	5	5	5	0	4	2	4	0	1	0	6	2	2	0	0	0	0	2	0	2	7	2	2	6	0	1	5	0	0	1	0	0	2	0	4	2	1	6	4	0	3	6	2	2	0	1	0	0	1	2	3	2	4	1	4	3	4	2	0	0	2	0	1	2	9	0	0	2	3	3	0	0	1	0	0	3	7	4	4	3	9	0	2	5	5	0	0	4	6	6	2	6	0	6	2	4	3	9	2	2	2	6	0	8	4	4	7	7	6	3	4	0	2	0	2	4	2	0	4	12	0	1	11	0	4	11	0	7	4	6	0	4	2	2	2	4	0	2	3	2	0	0	2	6	4	8	0	10	8	4	4	4	5	0	0	4	5	4	2	4	6	2	2	4	10	4	4	0	4	0	0	3	0	3	3	3	0	5	5	0	1	1	4	6	5	6	1	0	0	1	6	2	0	0	1	0	4	2	6
ENSG00000127837:ENSE00001930071:ENSE00003619314:-1:218266443:218266844:218266847:218266986:2:AAMP:13:12:0:0	3	3	2	0	2	1	3	0	1	1	0	3	1	3	1	0	1	1	4	0	1	0	1	2	4	0	0	1	3	1	2	0	5	3	4	2	3	0	2	4	2	1	2	0	1	2	1	3	4	3	4	0	3	1	2	0	2	0	2	3	0	2	4	4	5	4	1	3	1	2	1	0	0	0	3	0	3	4	2	0	2	2	0	1	1	4	1	2	0	5	3	0	2	1	2	4	1	0	3	1	2	0	3	4	7	0	0	3	4	4	2	4	4	3	2	0	0	3	0	2	1	6	2	3	0	0	2	4	4	2	1	1	5	2	7	0	4	2	3	2	5	4	6	0	1	4	6	1	0	3	3	4	2	1	0	3	1	4	2	0	7	0	1	0	0	0	7	2	4	4	0	0	6	0	0	0	5	5	0	1	1	1	3	2	1	1	0	1	1	2	3	2	3	0	6	0	1	2	0	1	2	3	2	0	3	7	2	3	2	2	0	2	3	2	3	1	3	1	1	8	1	0	0	2	6	2	5	3	1	2	2	2	1	1	2	0	2	4	6	3	8	5	0	4	5	1	1	2	0	4	0	0	0	3	2	5	2	1	4	0	2	3	0	3	7	0	2	2	4	5	1	1	2	4	0	3	0	3	0	5	5	2	0	0	2	2	0	8	2	1	4	2	4	1	1	5	1	1	2	3	4	0	3	0	0	0	4	4	4	1	4	2	7	6	5	1	2	0	0	0	3	0	2	1	1	3	1	0	3	4	3	0	1	0	0	3	1	3	0	2	2	3	2	3	2	2	0	0	5	0	4	2	4	3	5	2	4	0	0	2	0	4	1	0	0	3	5	0	5	1	3	1	2	3	1	5	1	1	2	0	4	7	0	2	1	2	2	1	1	3	4	0	0	2	4	2	4	1	1	6	2	1	3	4	6	1	0	0	0	2	3	4	0	2	0	0	3	3	0	4	2	1	0	1	2	0	0	12	3	0	2	3	4	9	1	6	2	4	1	1	6	1	3	4	0
