## Supplementary material for "Identification of human genetic variants controlling circular RNA expression" (part 46 of 101)

### Sheet: Sheet1 (continued)
circRNA Format	GENEID:EXON2:EXON1:STRAND:EXON2START:EXON2END:EXON1START:EXON1END:CHR:GENE:EXON2:EXON1
ENSG00000127837:ENSE00003486861:ENSE00003554832:-1:218265371:218265461:218269382:218269534:2:AAMP:24:9:0:0	0	2	6	4	4	2	0	2	0	0	0	2	2	4	6	4	0	2	0	4	6	0	0	2	12	0	0	6	0	2	2	0	0	6	0	0	2	4	6	2	0	6	2	4	2	2	2	0	2	4	2	0	2	0	2	6	2	2	2	0	4	2	4	0	11	4	0	2	4	0	0	2	8	0	4	6	0	0	8	0	2	4	0	4	0	0	2	2	0	0	4	4	4	0	0	8	2	0	4	2	0	2	0	0	0	0	0	0	8	4	2	4	2	2	0	2	0	4	5	0	6	10	6	4	2	0	0	8	2	4	2	0	6	8	2	2	4	0	2	4	2	6	2	2	2	0	4	2	4	2	2	2	0	4	2	2	0	2	2	6	4	2	0	2	0	0	6	2	4	0	0	0	6	0	2	2	0	2	0	2	6	2	4	2	2	4	2	4	4	2	6	2	0	2	0	0	2	0	2	6	4	6	2	0	4	4	2	8	4	2	0	2	2	4	4	6	0	2	0	10	0	2	0	0	4	0	6	0	4	0	0	2	8	0	8	6	0	0	4	2	6	4	2	0	2	6	0	6	2	0	0	0	2	0	0	2	4	0	8	2	0	4	4	2	6	0	0	2	4	0	0	0	10	2	0	0	0	4	4	0	0	0	2	6	4	4	0	0	4	2	0	0	0	2	2	2	0	0	0	2	0	0	0	2	4	0	2	2	0	0	0	0	4	6	8	0	0	0	0	4	0	2	4	0	0	2	2	2	2	0	0	0	4	0	6	0	4	4	0	2	8	2	6	6	4	0	2	2	0	4	2	0	4	4	2	6	6	2	2	0	4	4	0	0	0	2	4	0	4	0	2	2	0	6	0	4	0	4	2	0	2	6	0	2	6	4	6	8	2	4	2	2	2	8	4	4	6	4	2	2	0	8	0	4	10	4	2	0	0	0	4	6	2	2	0	1	2	0	0	0	4	2	2	0	2	4	0	4	0	6	4	4	6	2	4	0	4	0	2	0	2	0	0	2	8
ENSG00000127837:ENSE00003486861:ENSE00003619314:-1:218265371:218265461:218266847:218266986:2:AAMP:24:12:0:0	0	2	2	2	2	2	0	2	2	4	4	8	2	4	0	6	2	0	8	0	4	4	0	2	2	0	0	0	2	0	2	6	2	2	2	0	0	2	2	6	4	2	4	2	2	2	0	6	0	0	4	2	0	0	0	4	0	0	6	0	4	2	2	0	0	6	0	2	2	0	2	0	4	2	8	2	2	2	4	2	4	12	6	0	0	6	2	2	0	2	8	6	0	2	2	2	4	0	4	2	4	2	2	0	2	0	2	0	0	2	4	4	0	4	2	2	2	2	0	4	2	14	2	0	4	0	2	2	4	0	2	2	0	2	2	8	4	0	2	4	2	4	0	2	0	2	2	0	4	4	2	6	2	0	8	0	2	0	0	2	2	8	0	0	2	1	0	6	0	4	2	2	2	0	2	2	6	2	0	2	0	2	0	2	4	2	4	2	0	0	4	2	4	2	2	0	0	4	0	2	0	0	8	0	2	2	4	2	0	2	0	0	0	0	0	0	4	2	8	6	4	0	2	2	6	0	0	0	2	6	2	2	0	2	2	4	4	0	6	2	4	2	0	2	4	0	4	10	2	0	0	0	0	2	2	2	0	0	6	2	2	2	2	0	0	0	0	0	0	2	4	6	4	0	2	0	0	2	0	0	0	0	0	0	8	6	0	2	0	2	2	2	4	4	4	2	2	0	4	2	4	0	0	2	6	0	0	4	6	0	0	2	0	6	2	2	0	0	0	2	2	2	4	6	2	2	6	4	2	2	2	2	2	10	0	2	2	4	0	2	4	10	4	0	0	0	0	6	4	4	0	4	18	0	2	4	4	2	0	2	0	6	0	2	0	4	2	0	4	2	2	2	0	4	0	2	0	0	6	0	0	6	0	4	2	0	2	2	4	4	2	6	0	6	2	2	4	0	6	4	2	2	3	4	4	0	0	2	0	2	6	2	0	0	2	0	0	2	2	2	0	0	0	2	0	2	6	2	0	2	2	8	0	8	2	2	0	6	0	4	4	0	0	2	4
ENSG00000127837:ENSE00003486861:ENSE00003687437:-1:218265371:218265461:218267494:218267613:2:AAMP:24:10:0:0	0	0	4	2	6	2	4	0	4	0	0	0	0	8	12	4	0	4	2	0	6	4	6	1	10	8	2	4	3	0	6	6	2	2	0	0	2	4	0	2	0	4	6	8	0	6	2	2	2	2	8	11	8	2	4	0	2	0	6	2	2	6	6	0	0	8	2	8	2	2	2	0	2	0	12	9	4	4	14	0	2	6	4	0	0	2	2	0	0	4	6	6	2	4	2	0	4	0	6	0	4	7	4	0	6	0	2	4	2	0	4	2	0	0	0	4	2	0	8	6	0	4	6	0	2	0	4	2	0	2	8	2	8	0	2	4	8	2	4	2	8	0	2	0	6	2	2	0	2	8	6	2	0	8	8	6	4	4	4	0	8	2	6	0	2	8	10	4	4	8	4	2	14	0	2	0	2	8	0	2	0	0	6	4	0	2	8	12	2	0	4	4	4	0	0	2	8	0	6	6	4	2	8	2	2	12	2	4	12	12	2	2	2	6	6	6	0	2	8	8	4	0	2	2	8	0	0	0	6	0	4	2	0	0	0	2	2	6	0	4	2	6	0	6	2	4	2	2	2	0	2	0	6	2	10	4	6	0	0	2	2	4	2	2	6	4	11	2	0	6	4	6	10	0	2	0	4	0	10	10	0	2	4	4	4	4	4	8	10	0	6	4	8	6	0	2	4	4	2	0	8	3	4	0	2	0	4	2	6	0	8	2	4	2	2	8	0	0	0	2	0	2	4	12	6	8	2	2	0	4	0	2	0	0	2	2	6	0	0	6	2	2	4	2	4	4	0	6	6	6	2	0	6	2	8	2	7	0	2	2	0	6	0	0	0	6	0	0	2	0	2	0	2	0	8	0	0	4	0	0	4	12	0	2	4	0	4	0	0	6	3	4	4	4	2	6	2	4	2	2	4	0	2	8	8	6	0	2	0	0	2	4	0	2	2	2	6	4	2	6	4	0	2	2	6	4	2	2	4	3	6	8	2	2	1	2	4	0	0	4	4	0	8	0	0
ENSG00000127837:ENSE00003607332:ENSE00001592399:-1:218265020:218265174:218269382:218269537:2:AAMP:25:8:0:0	1	1	1	1	3	4	3	0	2	2	0	2	3	0	5	3	1	0	3	0	0	2	7	0	9	0	1	2	0	0	1	2	4	0	1	0	4	0	1	4	1	6	1	0	1	1	3	4	0	3	1	4	2	1	3	4	2	1	1	2	1	2	0	1	4	3	2	1	2	1	1	1	2	1	1	1	0	3	2	1	6	2	0	0	0	4	1	1	1	4	1	2	2	0	2	8	1	0	4	3	0	0	2	0	3	0	1	0	1	1	2	0	3	1	0	1	1	1	1	0	2	1	2	5	0	2	0	2	0	1	1	0	2	1	5	2	3	5	0	1	4	3	3	3	0	0	3	1	1	2	0	0	1	0	0	1	1	1	0	0	4	0	2	1	2	0	4	2	0	0	3	1	5	0	2	1	3	3	0	2	0	0	1	0	0	2	0	0	1	3	1	3	4	0	1	0	0	1	0	3	2	2	0	0	2	1	3	5	3	1	1	2	1	1	2	2	4	2	1	2	1	2	2	2	5	0	1	1	1	4	3	0	0	1	1	0	4	2	2	2	3	2	1	5	2	0	2	6	0	2	2	0	0	1	1	0	3	3	2	0	2	1	1	0	6	0	2	5	0	2	1	3	8	0	1	1	1	1	0	0	5	2	1	1	2	0	2	2	3	3	0	3	2	2	2	2	1	0	0	0	2	0	2	0	4	2	1	0	2	1	2	1	0	2	1	3	0	0	0	0	0	1	2	1	5	0	1	0	3	4	1	1	0	2	1	1	2	2	0	1	3	4	2	3	1	2	1	0	2	1	2	2	2	5	2	2	2	1	0	1	0	1	2	0	2	2	1	1	1	2	5	6	2	0	0	2	0	0	1	0	0	4	2	1	1	4	1	3	2	2	1	1	2	2	3	3	1	0	4	3	3	4	0	0	3	2	1	1	0	1	1	1	0	0	0	3	0	2	0	1	3	1	0	1	0	0	0	0	4	5	1	7	1	2	0	3	0	0	1	0	1	1	2	1	1
ENSG00000127837:ENSE00003607332:ENSE00001921833:-1:218265020:218265174:218265417:218265946:2:AAMP:25:22:0:0	0	2	3	2	1	2	0	0	3	0	1	2	3	3	2	3	2	1	1	1	0	0	3	1	3	1	0	1	5	2	0	2	1	2	0	2	3	0	0	2	5	1	3	0	2	1	4	1	0	0	1	1	3	1	2	2	0	0	0	1	1	1	1	0	1	0	0	0	0	2	1	2	1	0	2	0	0	2	2	2	3	2	2	0	0	2	1	0	0	5	0	0	0	0	1	4	2	1	3	4	0	2	4	0	0	0	0	1	1	0	0	2	0	2	0	0	1	3	1	1	0	0	1	0	0	0	5	1	2	1	0	0	4	0	6	1	0	0	0	1	3	0	0	2	0	0	3	4	0	0	0	4	3	1	0	4	5	2	0	3	3	0	4	4	0	0	2	8	0	2	3	1	2	2	0	2	2	1	0	1	0	0	6	0	2	0	0	1	0	0	0	0	3	0	0	0	0	2	0	1	0	0	3	2	0	5	1	5	2	4	2	0	4	1	2	3	0	1	0	2	3	5	5	1	2	2	5	0	3	0	0	3	0	0	1	3	5	0	3	1	3	5	2	0	0	2	2	3	0	0	1	2	0	0	2	0	2	0	2	2	0	0	0	0	3	0	1	2	0	2	1	0	3	0	3	4	0	4	1	1	8	0	0	1	1	0	1	3	1	2	0	1	0	0	1	0	1	0	0	1	2	0	2	1	0	0	0	1	2	2	0	1	2	6	1	4	0	0	0	1	0	0	2	0	0	6	4	0	0	0	3	0	0	0	2	2	4	1	0	3	0	0	0	4	0	3	2	4	2	1	2	2	5	0	0	2	0	0	0	2	0	0	0	0	0	1	1	2	1	0	0	2	0	1	0	5	1	1	0	1	0	0	0	1	3	0	2	0	0	4	0	0	2	2	4	1	1	0	1	3	0	4	1	0	8	5	0	2	0	1	3	2	1	0	0	0	2	0	6	4	2	0	0	0	3	0	2	0	0	4	0	2	0	4	0	3	0	1	0	1	6	0	0	3	1
ENSG00000127837:ENSE00003607332:ENSE00003486861:-1:218265020:218265174:218265371:218265461:2:AAMP:25:24:0:0	1	0	5	3	8	6	1	1	0	1	1	4	1	9	5	2	2	4	2	0	5	0	7	3	15	3	0	5	3	1	2	1	2	4	3	0	7	3	4	1	4	2	7	0	0	2	5	4	2	2	6	5	1	1	3	10	2	1	3	6	3	2	4	0	9	3	2	3	5	3	7	4	6	3	1	3	1	4	6	2	4	2	2	3	2	1	1	2	1	6	3	1	4	8	1	12	3	1	7	2	3	1	2	2	7	4	2	6	2	1	5	0	1	5	1	2	1	3	7	2	3	9	4	4	0	1	5	7	2	4	5	1	0	3	7	8	7	0	5	2	9	4	7	0	1	0	0	6	1	4	5	2	4	2	6	4	4	1	2	5	7	1	3	0	0	1	6	2	1	0	5	2	9	1	4	2	8	2	1	3	3	0	5	0	2	2	0	0	1	3	3	6	7	0	5	0	6	3	2	11	1	2	2	2	4	3	0	4	2	4	4	7	8	1	2	2	2	4	6	10	1	4	5	6	4	1	2	3	6	0	4	3	0	0	2	2	2	6	0	4	3	5	1	7	0	2	5	12	1	3	5	0	0	2	1	2	4	3	2	2	3	3	3	2	10	4	5	4	2	3	0	3	14	3	4	0	2	4	2	0	8	3	1	8	5	4	2	3	8	3	2	4	2	7	4	3	6	0	4	4	0	6	4	4	10	2	2	13	6	3	1	2	3	5	9	10	2	4	3	4	0	2	4	0	7	3	6	3	3	5	2	0	0	9	4	3	3	1	1	5	5	7	3	8	3	6	3	2	7	1	2	4	13	1	7	1	5	2	3	1	3	5	1	3	1	11	2	1	8	2	5	9	3	3	2	5	2	2	2	1	5	4	2	1	2	2	2	7	4	0	3	3	3	3	5	6	10	1	7	6	1	3	4	0	4	6	5	1	1	9	5	2	1	0	0	0	2	4	0	7	7	2	0	8	3	1	6	1	4	4	2	14	0	1	3	3	2	0	2	3	3	1	2	2	4
ENSG00000127837:ENSE00003607332:ENSE00003619314:-1:218265020:218265174:218266847:218266986:2:AAMP:25:12:0:0	2	0	4	4	2	2	0	2	6	0	0	4	9	6	4	4	0	0	8	6	2	2	8	6	8	0	2	4	4	2	2	2	4	2	2	4	6	0	4	12	4	0	4	0	3	2	0	4	0	0	4	4	4	4	4	8	2	6	6	0	8	0	8	2	2	4	0	6	5	4	2	2	8	0	8	6	8	4	10	0	4	6	6	0	0	2	8	0	8	4	10	2	4	4	4	8	8	4	2	6	4	2	0	4	6	0	4	6	4	0	4	6	4	6	0	0	4	8	4	8	6	12	2	4	0	2	6	6	0	4	8	0	6	0	6	6	4	0	4	4	8	3	4	2	0	0	4	2	2	4	0	14	2	6	6	4	2	10	10	0	4	2	6	0	0	2	6	12	4	4	2	2	2	0	0	2	6	4	2	2	2	6	4	4	4	4	0	8	0	4	4	0	8	2	6	0	8	4	0	2	0	2	4	2	8	8	2	4	2	0	4	6	4	6	0	0	0	2	4	0	2	0	0	2	10	0	4	0	2	2	2	4	4	4	0	4	6	6	10	12	8	12	2	6	0	4	2	0	4	2	0	4	2	2	10	0	6	0	4	4	2	12	2	6	6	2	4	0	0	6	2	2	10	0	0	0	2	6	4	2	6	8	4	14	10	4	0	4	10	2	2	10	2	6	0	10	2	2	4	2	8	0	2	0	12	2	4	4	6	0	2	2	10	8	10	4	4	0	2	2	6	0	6	4	8	4	0	4	4	2	10	0	0	4	2	0	4	8	2	4	0	6	5	0	6	0	0	6	12	10	2	0	6	8	6	4	8	0	0	0	2	16	2	0	0	12	4	0	12	2	2	2	2	2	0	2	4	2	8	2	2	8	2	0	6	4	8	3	8	2	2	8	0	4	4	10	4	2	6	4	2	6	0	8	4	4	6	0	2	4	4	6	0	6	4	2	4	2	0	6	10	4	0	6	2	0	6	8	0	4	4	6	2	2	0	6	6	6	2	6	8	0	10	2	2
ENSG00000127837:ENSE00003619314:ENSE00001592399:-1:218266847:218266986:218269382:218269537:2:AAMP:12:8:0:0	0	0	4	6	1	1	0	0	1	0	4	5	0	3	1	2	0	3	2	2	3	2	3	0	12	8	1	5	2	0	3	4	3	6	1	7	3	3	4	2	4	2	2	3	0	2	7	1	0	4	1	1	4	0	3	3	5	3	3	2	1	2	2	0	8	0	1	1	2	0	1	5	1	2	2	5	3	0	3	1	0	2	5	1	1	5	0	1	2	6	6	5	1	1	4	5	3	4	2	1	1	3	1	1	8	2	0	3	3	3	2	5	3	3	1	1	0	3	2	2	2	7	2	1	3	0	6	5	2	1	5	0	3	5	5	3	7	0	5	4	4	3	5	3	2	1	5	3	4	4	4	4	0	1	6	1	2	1	2	2	0	1	2	0	0	2	9	6	1	5	1	2	11	2	2	1	2	1	0	1	2	0	6	1	0	3	7	6	0	2	0	3	6	2	10	0	3	4	1	4	6	4	6	2	6	6	3	5	5	1	3	10	9	3	6	3	3	2	4	4	1	0	3	3	3	2	9	0	1	1	1	5	0	1	3	0	1	6	3	2	16	7	4	2	6	4	2	6	7	0	0	2	5	3	0	2	7	4	5	1	1	2	0	6	3	4	5	2	5	2	0	3	10	0	0	1	1	2	2	7	5	1	1	13	5	1	0	3	10	0	1	5	4	4	2	3	2	0	1	1	5	0	2	1	3	3	3	4	5	2	8	5	2	8	2	5	0	1	0	0	1	5	4	6	1	7	1	0	4	3	7	0	2	5	2	4	3	0	0	4	3	6	4	5	1	1	0	4	0	3	5	2	7	11	3	2	4	2	2	3	2	3	1	0	0	3	5	0	6	1	1	5	2	3	2	3	0	2	2	1	0	4	0	2	4	2	3	6	2	1	5	3	2	3	1	1	1	0	2	4	1	7	2	5	4	3	1	1	0	5	5	3	2	3	0	1	2	2	3	7	1	1	1	2	2	2	2	9	0	4	4	8	0	2	0	0	6	0	4	1	9	0	8	4	8
ENSG00000127837:ENSE00003619314:ENSE00001901705:-1:218266847:218266986:218269966:218270088:2:AAMP:12:4:0:0	2	1	1	3	7	5	0	1	2	3	7	4	5	7	5	2	1	2	1	2	3	2	7	2	16	2	5	4	6	2	6	2	8	6	1	3	5	3	6	2	3	6	7	3	1	6	4	3	5	6	5	4	9	3	4	8	1	3	3	2	4	3	8	0	9	6	6	2	5	4	1	4	3	2	10	2	7	4	9	1	5	5	3	4	0	4	4	3	2	4	6	6	3	3	4	8	8	2	9	4	2	2	9	2	4	1	1	4	1	0	7	3	6	5	0	0	1	3	6	1	3	19	4	2	0	1	7	5	1	9	5	1	5	3	7	4	4	0	3	6	4	5	8	1	4	1	6	1	6	5	2	4	1	1	4	3	2	1	4	4	8	7	3	0	0	3	9	11	0	2	2	4	11	4	3	3	9	5	2	6	4	1	3	8	1	4	3	6	0	5	4	3	3	1	2	0	4	2	3	8	5	4	7	0	6	5	4	9	0	4	2	6	11	3	3	4	4	5	5	8	3	0	3	6	6	1	12	1	4	1	5	5	2	1	5	2	12	10	1	5	6	5	4	4	9	2	6	5	6	4	1	4	5	3	3	6	7	1	5	3	0	3	7	4	7	0	4	5	1	0	0	10	9	1	2	2	0	7	6	3	9	3	2	6	7	7	1	4	6	7	3	11	5	4	3	4	6	7	5	4	5	3	4	5	6	0	6	2	6	0	7	4	3	5	3	6	4	0	0	0	0	4	3	5	1	3	3	1	3	3	4	0	3	5	7	7	6	4	2	7	3	5	5	6	6	1	5	14	2	3	2	0	12	6	4	9	13	0	2	1	0	3	2	2	1	6	7	0	7	1	1	9	2	6	6	3	2	2	4	1	7	7	3	4	10	8	4	7	4	15	7	5	2	9	9	5	8	2	9	3	5	6	9	8	5	3	3	0	2	4	10	8	2	2	4	1	2	4	3	7	9	1	0	2	5	1	1	7	3	5	3	10	4	7	3	2	7	0	2	4	5	0	2	6	4
ENSG00000127838:ENSE00000876130:ENSE00000876132:1:218340029:218340141:218272570:218272947:2:PNKD:14:6:0:0	2	0	2	6	6	8	2	4	0	4	8	8	6	6	6	0	0	6	4	2	2	2	2	2	10	0	2	0	4	0	10	4	6	14	2	0	8	0	6	8	4	4	6	2	0	4	2	0	2	0	8	2	10	6	4	2	2	2	0	6	2	6	6	2	4	6	8	0	0	0	4	2	2	2	4	6	10	4	4	0	2	2	4	6	2	10	4	0	4	8	4	4	0	8	0	6	2	2	4	0	4	0	2	4	2	0	0	2	0	4	0	0	2	4	2	2	0	4	2	2	5	0	4	0	2	2	2	2	4	6	4	0	8	2	0	0	4	2	4	6	4	2	2	4	4	0	2	4	6	6	4	0	0	6	8	4	2	0	0	2	0	6	4	2	0	4	8	0	0	0	2	6	4	4	0	2	6	2	6	8	4	0	2	4	0	10	2	8	2	2	0	0	4	4	8	2	10	4	6	6	2	2	2	0	2	2	0	2	0	4	6	2	6	0	9	2	4	8	4	4	4	4	2	4	6	2	8	0	6	0	0	2	0	0	4	2	6	8	4	2	4	12	2	6	6	8	2	2	2	0	0	1	4	1	6	4	2	0	0	0	0	4	0	4	6	2	0	2	2	6	0	0	10	8	0	0	0	2	0	0	4	2	0	4	2	6	2	6	6	6	2	2	4	2	1	4	2	0	2	0	2	4	7	4	4	2	2	4	6	0	4	2	2	4	8	4	0	2	2	0	2	4	9	4	0	4	10	0	4	2	16	4	2	0	6	2	0	2	0	4	2	4	4	4	4	4	8	0	12	0	2	0	12	2	8	6	6	2	4	0	0	4	0	4	0	10	2	2	0	0	6	12	2	6	2	6	4	0	0	2	0	2	4	4	10	2	4	6	6	10	6	6	2	8	0	2	4	0	2	2	8	16	2	4	4	6	2	0	0	0	10	8	0	2	4	4	6	0	2	5	8	0	0	0	2	4	4	5	0	4	0	6	0	4	8	2	8	4	0	0	6	4	6	2	7
ENSG00000127838:ENSE00000876131:ENSE00000876134:1:218339783:218339898:218271381:218271549:2:PNKD:13:5:0:0	0	0	0	2	4	6	0	0	0	2	0	0	2	8	2	6	2	6	6	2	4	0	8	0	10	0	0	4	0	0	4	2	4	0	0	4	2	0	8	4	6	4	4	0	0	2	4	4	0	2	0	0	4	0	2	6	0	0	2	0	2	2	2	0	2	0	0	6	2	0	0	12	0	2	8	6	2	6	0	2	2	0	2	2	2	4	0	0	0	4	2	0	2	0	4	4	2	0	4	0	0	0	2	0	0	4	0	0	2	0	0	4	6	0	0	0	2	2	2	2	2	0	0	0	2	0	4	0	2	0	4	0	2	2	2	6	2	2	5	2	4	4	4	2	0	0	2	0	10	2	2	0	0	2	2	2	2	0	0	0	2	0	12	0	2	2	2	8	0	0	2	2	0	4	2	0	4	2	2	0	0	0	0	0	0	4	0	2	2	0	0	0	10	2	4	0	6	0	2	2	2	0	0	4	2	4	2	0	2	2	2	4	4	2	0	0	4	0	0	6	2	2	0	0	2	2	2	4	4	0	0	2	0	2	4	6	4	4	0	4	4	14	0	6	0	2	0	4	8	2	0	2	0	0	0	2	0	0	0	2	0	2	0	4	0	0	2	0	0	4	0	0	2	0	0	2	0	0	4	2	2	0	0	0	2	4	0	2	2	0	0	6	0	0	4	4	0	4	4	0	4	2	0	2	0	2	0	0	6	4	0	8	0	0	6	0	0	0	0	4	0	2	0	0	6	0	0	2	2	0	4	0	0	2	0	2	2	0	0	4	2	6	2	0	0	0	4	4	10	2	0	2	4	0	12	2	2	2	0	0	0	2	4	4	0	4	10	0	2	0	0	2	2	2	8	2	2	0	2	2	0	2	0	2	8	4	2	4	6	4	8	4	4	2	2	3	2	2	2	2	0	0	2	6	4	3	0	0	0	6	2	2	2	0	2	2	0	0	2	0	2	2	0	0	6	2	0	0	0	2	2	0	2	2	0	2	0	4	0	0	2	0	0	2	4
ENSG00000127838:ENSE00000876131:ENSE00001868723:1:218339783:218339898:218271380:218271549:2:PNKD:13:4:0:0	0	0	0	0	4	4	4	0	2	6	0	2	0	8	2	2	0	4	2	4	4	2	2	0	6	0	0	2	0	0	6	0	0	4	0	2	0	2	0	2	8	4	0	0	2	2	2	0	2	2	0	4	4	0	2	0	0	0	2	2	0	0	2	0	5	0	0	2	2	6	2	0	2	0	0	4	4	2	4	0	2	0	0	4	0	4	2	0	0	2	4	0	0	0	0	4	4	0	4	4	0	0	0	0	4	0	2	2	0	0	0	2	4	2	0	0	2	6	2	0	2	2	2	0	2	0	2	0	0	4	2	0	2	2	0	0	2	0	2	4	0	0	0	2	2	2	0	2	0	2	0	0	0	0	2	2	4	2	4	0	2	0	0	2	0	2	2	0	0	0	0	0	0	2	0	0	0	4	0	0	0	0	2	2	0	0	2	2	0	0	0	2	2	0	4	0	2	0	4	0	2	0	0	0	0	6	2	0	0	2	0	0	4	2	2	6	2	0	0	0	0	2	2	2	2	0	4	2	2	2	0	2	2	0	0	2	0	4	4	2	0	4	4	2	2	0	2	2	2	0	0	2	4	2	0	0	4	2	2	0	0	0	0	2	2	0	0	0	0	0	0	4	0	0	0	0	0	4	2	4	4	2	2	2	0	0	2	2	0	0	0	0	2	0	2	4	2	0	2	0	2	2	0	0	0	4	4	0	0	0	0	0	0	2	2	0	0	2	2	0	0	2	0	0	0	0	0	0	2	0	2	0	0	2	0	4	0	0	0	5	0	2	0	0	0	2	2	4	2	0	3	6	2	0	6	4	2	0	0	0	0	0	2	2	0	2	2	0	4	0	4	0	0	6	0	0	2	2	2	0	6	4	4	0	2	2	4	4	0	4	0	2	0	2	0	2	4	2	4	2	4	0	4	0	4	0	0	0	0	2	2	2	0	0	0	0	0	8	0	2	2	0	2	2	4	0	0	0	0	0	0	6	0	4	2	2	2	4	0	0	4	2	4	0	0
ENSG00000127838:ENSE00001405050:ENSE00000876132:1:218343500:218343586:218272570:218272947:2:PNKD:20:6:0:0	18	12	22	10	30	30	14	20	20	16	34	44	22	46	30	38	12	16	20	18	28	16	50	18	62	18	18	18	20	8	40	20	54	54	12	12	26	8	30	18	42	26	30	16	10	26	42	20	14	48	54	26	56	12	26	26	6	24	18	16	24	18	36	6	28	36	34	16	30	16	14	34	28	16	46	46	32	20	32	4	26	16	18	26	18	40	12	8	26	40	48	4	16	4	12	42	32	10	34	24	12	16	12	8	20	18	18	12	28	14	24	12	14	18	14	6	14	24	18	22	38	70	28	14	19	8	46	28	12	8	12	14	24	12	50	18	14	18	38	14	38	40	26	10	16	10	12	22	32	22	18	16	18	20	36	4	12	24	22	22	35	20	50	8	18	26	34	26	6	20	24	16	42	13	34	16	16	32	14	20	14	8	42	30	18	28	22	44	6	14	42	30	38	10	34	8	32	14	26	38	10	22	32	8	14	48	20	14	32	20	20	26	32	24	50	20	30	20	20	28	2	10	24	14	30	10	34	10	32	26	16	16	18	8	30	14	34	38	30	54	36	66	18	32	22	16	28	22	26	10	16	8	10	26	26	36	24	4	28	18	2	40	12	32	24	12	32	10	18	18	6	40	38	6	2	8	10	16	18	18	28	10	6	38	34	40	18	30	40	22	20	18	30	10	2	36	24	28	18	10	32	6	20	12	18	22	22	24	18	14	28	10	50	36	20	34	8	20	12	16	18	28	16	36	18	44	20	8	20	18	34	8	14	34	36	32	16	30	6	28	20	48	36	22	16	18	16	28	54	14	14	8	44	28	48	34	32	12	10	18	10	32	22	14	12	30	48	10	44	12	22	52	14	36	20	16	14	6	24	14	14	22	18	24	36	30	28	30	44	48	34	34	8	46	14	32	28	6	12	24	22	56	32	32	56	46	22	14	6	22	36	30	6	34	6	12	10	14	32	42	20	18	12	22	34	14	28	30	14	24	18	60	18	34	16	28	59	10	10	22	50	10	32	20	18
ENSG00000127838:ENSE00001407859:ENSE00000876132:1:218341981:218342144:218272570:218272947:2:PNKD:19:6:0:0	2	0	2	0	2	0	0	0	2	2	0	6	4	6	2	0	0	0	0	2	2	0	2	6	10	6	0	6	0	0	6	0	2	2	2	0	2	3	10	4	5	4	5	2	0	9	4	5	1	4	4	4	2	2	0	0	2	2	0	4	0	2	4	0	3	3	3	0	2	0	0	6	4	0	6	5	4	2	6	4	0	2	4	1	4	8	6	4	3	2	8	0	0	2	2	2	0	2	0	4	2	2	4	4	5	0	0	2	4	0	2	0	5	4	0	0	4	4	2	2	4	14	2	4	0	6	6	2	4	2	0	0	2	8	6	2	0	0	0	0	4	0	6	4	0	4	0	0	2	2	8	2	0	0	0	2	0	1	0	0	1	8	7	4	2	2	8	0	4	2	0	0	5	2	8	0	2	2	4	3	4	0	4	1	0	8	5	4	0	2	2	0	6	0	4	2	4	3	0	0	0	0	5	2	4	6	2	2	0	2	2	10	0	0	4	0	2	1	0	4	2	2	6	1	3	0	6	0	4	0	2	0	0	0	6	2	5	2	4	6	11	4	0	2	2	2	0	5	0	0	0	1	1	8	2	4	4	2	0	0	2	4	2	2	5	2	6	4	0	2	0	0	6	2	0	2	0	5	4	0	0	6	0	2	4	2	2	3	2	2	0	2	2	4	0	2	2	0	4	2	0	0	4	0	0	0	2	0	2	2	3	8	4	2	6	7	2	2	0	4	2	0	0	2	0	2	0	2	4	0	4	2	4	4	4	7	0	5	0	0	3	2	4	0	5	9	1	2	6	4	2	2	4	2	6	0	8	0	0	2	2	5	4	0	2	9	2	2	4	2	2	5	2	2	7	2	1	2	6	0	2	6	2	7	7	4	0	6	2	5	12	1	0	2	0	4	4	6	1	2	4	2	2	2	8	0	2	0	0	2	2	2	6	0	0	2	0	4	4	8	5	0	0	0	4	0	2	4	0	4	0	4	0	2	2	0	2	2	0	2	8	0	0	6	2
ENSG00000127870:ENSE00001912048:ENSE00003566822:-1:26212775:26215592:26219457:26219667:13:RNF6:16:10:0:0	2	2	0	5	5	2	0	1	0	3	6	0	4	2	3	5	1	2	0	3	0	3	6	3	1	1	0	2	2	0	0	4	1	4	2	5	4	2	6	5	3	2	0	4	6	3	0	3	3	3	6	4	7	4	2	8	0	3	2	2	0	5	2	0	4	6	3	2	2	1	0	2	4	5	5	0	7	3	5	0	2	4	10	2	2	4	3	2	2	8	10	2	4	4	2	4	3	0	3	1	8	6	0	1	0	1	4	6	2	0	1	4	0	0	2	4	2	9	4	2	3	5	3	1	0	4	0	16	3	4	1	0	2	2	2	4	3	0	1	4	2	2	4	1	2	0	4	3	6	4	5	4	0	0	10	0	2	2	5	0	8	0	1	0	2	1	13	4	3	1	7	0	9	4	3	0	4	1	2	3	2	0	3	3	4	6	2	8	5	5	7	0	2	0	4	0	4	2	2	14	0	2	2	1	1	6	2	2	4	4	2	3	10	1	7	6	0	5	5	5	0	0	4	5	6	3	1	1	5	10	0	0	3	4	2	4	5	5	4	10	1	7	1	3	1	2	1	2	8	0	4	3	0	4	1	1	1	2	0	3	6	4	5	5	5	3	10	8	1	2	4	1	12	2	2	4	0	7	2	0	6	0	2	2	0	0	2	5	13	2	2	8	2	4	4	0	2	0	5	2	2	4	4	0	0	2	2	0	2	0	6	0	4	8	4	0	2	0	0	0	4	2	10	2	0	4	4	0	4	2	0	0	1	5	2	1	3	2	0	9	4	2	2	2	0	0	0	5	2	4	3	0	4	0	0	0	6	2	0	2	4	4	3	0	3	6	2	1	2	0	3	8	2	4	0	6	2	3	8	2	2	6	0	6	4	5	4	1	3	1	5	4	2	0	4	2	6	3	0	0	2	1	3	6	2	2	4	2	0	1	8	7	2	4	1	0	2	3	1	8	3	0	2	3	0	2	2	2	0	4	3	10	5	10	1	5	1	4	2	2	1	5	7	3	4
ENSG00000127870:ENSE00003566822:ENSE00001489157:-1:26219457:26219667:26221514:26221703:13:RNF6:10:7:0:0	0	3	1	4	3	3	0	1	0	2	4	1	3	2	5	3	0	3	0	2	0	0	2	1	1	2	0	4	2	1	1	2	1	6	2	0	2	4	4	2	1	2	3	1	2	1	1	3	0	2	4	1	5	1	1	1	2	0	2	1	2	1	1	2	6	4	2	0	2	0	0	2	2	4	4	0	4	1	2	2	0	2	1	4	1	3	5	2	4	4	10	0	3	1	4	5	2	2	0	2	5	1	2	1	0	2	3	5	3	3	4	3	1	1	5	6	3	8	5	1	3	2	3	1	1	1	0	6	5	5	3	0	2	3	1	11	2	0	8	4	1	2	3	3	2	0	6	3	3	2	5	3	0	1	4	3	1	2	8	0	5	3	0	5	5	3	5	3	2	3	3	3	8	2	2	2	3	4	6	9	3	4	0	6	1	4	4	4	4	1	3	2	7	7	5	1	4	3	4	5	0	7	2	1	3	2	6	2	3	2	3	2	0	4	7	11	2	6	2	6	4	2	1	5	0	1	2	2	1	5	1	6	2	2	3	3	2	2	1	3	3	4	3	2	0	3	4	2	5	1	3	3	3	3	8	1	5	0	7	1	1	4	2	3	8	3	4	3	0	2	2	2	5	2	2	1	0	0	7	2	4	0	0	5	5	2	3	1	5	3	5	3	0	3	1	3	4	2	1	0	2	0	1	2	2	0	3	2	1	0	0	1	4	1	1	1	4	0	1	1	3	1	6	7	1	1	0	2	3	2	2	1	0	3	3	5	0	2	3	2	0	0	7	5	3	0	3	1	4	2	1	1	5	2	1	1	0	0	3	3	1	3	2	0	0	8	0	0	1	2	1	9	3	4	1	2	2	4	6	0	6	5	0	4	9	4	3	3	0	9	3	2	0	1	7	5	5	0	3	0	1	1	3	5	5	5	3	4	2	1	4	6	4	4	0	6	6	1	0	9	1	4	2	2	0	2	1	4	4	4	6	18	5	4	2	3	6	2	3	3	4	1	3	0	3
ENSG00000127884:ENSE00000729180:ENSE00001447396:-1:133369904:133370031:133373246:133373689:10:ECHS1:3:1:1:1	1	0	2	1	3	4	2	0	0	0	1	3	2	6	3	3	0	1	3	0	1	0	3	1	5	0	1	6	0	0	1	0	4	3	1	0	0	2	2	2	2	2	0	2	1	5	2	2	0	3	2	1	5	1	1	2	0	1	3	2	1	2	4	0	2	0	1	2	2	1	0	1	2	0	3	3	4	0	0	0	6	1	1	2	0	3	2	0	3	3	6	1	0	3	0	0	2	3	0	0	1	2	1	3	2	1	2	0	1	0	1	1	0	1	0	0	0	0	3	0	3	6	2	2	2	0	2	0	1	4	2	0	2	0	3	2	2	0	4	1	3	0	3	0	2	0	2	1	2	3	0	0	0	3	3	0	0	2	0	1	2	0	2	1	0	2	3	1	0	6	1	1	7	0	0	0	0	6	1	4	1	0	0	0	1	3	2	3	0	3	3	3	3	1	0	0	7	2	1	2	0	1	3	0	1	4	2	2	1	1	2	1	2	4	2	2	1	2	1	3	0	1	0	5	2	1	2	0	2	1	2	0	2	1	5	2	3	8	6	3	4	2	2	1	5	2	3	3	3	1	1	0	1	0	2	4	3	1	3	0	1	5	1	3	2	0	0	1	0	2	0	4	7	0	0	2	1	2	0	0	1	0	0	2	3	1	0	3	2	2	1	1	3	2	2	3	5	6	3	1	3	1	1	0	1	1	1	1	0	0	4	1	3	2	4	3	0	0	2	0	0	3	2	2	1	3	3	0	0	1	3	0	1	5	3	1	1	3	0	2	0	0	5	2	1	0	2	7	1	1	0	0	1	3	0	6	5	0	2	1	0	0	1	1	0	1	1	0	5	0	1	3	0	2	4	4	0	2	0	0	4	7	0	0	4	2	2	1	2	2	3	3	0	4	5	3	9	1	1	1	2	6	4	6	7	5	4	1	3	1	3	4	1	0	1	1	1	4	1	3	4	1	0	0	3	1	0	3	0	5	1	6	1	3	3	5	6	0	1	2	0	0	4	3	1
ENSG00000127884:ENSE00000729184:ENSE00000729180:-1:133368923:133369022:133369904:133370031:10:ECHS1:4:3:1:1	0	0	2	2	6	12	0	0	0	2	0	8	2	3	9	4	0	4	12	0	0	0	6	4	4	0	0	6	13	0	6	4	4	8	0	14	6	0	6	9	6	5	9	4	0	20	9	2	0	4	6	6	9	4	2	3	0	2	7	3	2	0	22	0	6	3	12	2	0	10	2	9	4	0	5	7	10	0	13	0	7	4	1	9	0	4	4	0	6	3	3	3	0	11	2	12	9	2	3	2	2	8	4	2	2	1	0	1	6	2	4	2	10	4	0	6	0	4	10	0	4	10	5	2	2	2	2	4	2	6	3	0	10	8	4	7	2	0	2	0	16	8	5	0	2	4	5	0	5	0	4	0	4	6	5	0	0	9	4	2	4	5	6	0	0	8	4	2	0	8	2	0	4	0	6	2	4	6	0	6	4	2	2	6	0	8	6	10	2	2	4	4	10	0	4	0	4	8	8	2	8	4	9	2	0	3	4	4	0	4	0	12	10	5	4	2	8	6	9	14	2	0	4	6	6	2	8	0	7	4	0	3	2	0	4	0	5	8	4	10	9	15	6	8	4	0	10	2	5	2	4	4	7	2	6	6	6	0	6	0	1	6	2	7	3	0	4	0	2	0	0	11	2	2	2	0	2	4	2	1	5	2	0	6	1	2	0	4	13	8	0	1	3	4	5	4	1	4	0	0	6	3	8	3	9	0	6	6	2	0	8	0	6	13	0	12	3	6	0	0	0	13	0	6	1	10	4	0	4	0	2	0	0	2	10	5	5	9	0	2	2	8	9	5	0	0	0	8	2	5	2	2	10	4	2	10	12	0	0	4	2	5	0	0	3	6	1	0	18	0	6	11	0	0	4	4	0	0	2	0	0	12	0	0	11	2	6	13	9	5	6	10	0	8	11	2	2	8	8	7	2	14	6	11	11	4	4	0	7	6	8	0	0	5	2	0	4	8	2	4	5	0	0	2	4	0	0	7	5	8	6	13	4	9	6	15	12	1	0	7	17	0	13	4	8
ENSG00000127884:ENSE00000729184:ENSE00000987622:-1:133368923:133369022:133370560:133370757:10:ECHS1:4:2:1:1	6	10	11	16	21	19	10	4	2	10	18	18	15	34	26	26	3	23	22	11	30	10	21	9	69	12	6	39	27	10	18	18	29	23	12	12	19	17	24	10	15	14	19	10	10	20	18	23	14	13	26	20	35	6	6	9	6	25	10	23	12	11	31	4	11	33	9	6	10	15	9	17	12	4	17	20	19	14	18	4	14	13	13	5	16	13	12	10	17	22	31	6	12	2	2	8	27	6	17	12	8	8	8	16	15	8	8	15	18	10	16	27	17	10	8	15	12	31	13	10	32	33	10	14	10	8	15	20	13	14	20	10	14	5	29	17	23	6	17	19	22	19	18	15	9	6	10	11	9	17	9	29	8	10	30	14	18	10	13	6	26	8	11	10	4	15	20	27	4	11	13	16	44	7	7	8	12	17	6	11	4	6	20	12	10	18	13	29	11	14	8	12	8	18	31	2	24	16	23	11	7	27	39	9	10	14	12	10	15	14	19	11	17	18	15	15	19	27	17	24	18	8	18	26	22	12	14	8	27	18	9	16	8	5	19	3	18	14	21	31	26	27	18	19	28	13	29	27	14	0	9	18	7	10	33	12	12	6	18	12	9	16	12	13	23	6	17	5	6	21	6	19	20	10	10	8	4	28	14	7	26	15	0	35	21	12	10	12	33	14	7	18	18	13	4	35	19	10	13	4	14	3	27	4	15	16	18	9	26	6	16	28	26	19	24	26	8	14	8	4	4	15	14	22	20	21	16	10	22	18	23	6	12	20	8	15	6	8	2	16	14	18	23	7	9	7	12	23	20	16	11	10	39	17	19	29	24	14	12	17	16	35	22	12	18	32	29	14	27	8	16	46	4	19	12	16	8	6	22	8	24	30	6	14	37	24	24	13	34	20	24	12	10	33	26	31	23	7	23	25	10	33	33	41	32	35	10	10	14	7	35	26	8	18	17	7	16	19	14	22	23	18	4	26	16	2	21	14	6	25	22	48	13	22	15	28	23	10	8	27	42	10	16	18	32
ENSG00000127884:ENSE00000729184:ENSE00001447396:-1:133368923:133369022:133373246:133373689:10:ECHS1:4:1:1:1	0	0	2	3	7	4	1	0	0	1	0	2	3	3	6	0	0	3	3	1	3	1	5	2	8	2	3	10	3	1	5	4	8	10	0	4	4	1	4	4	9	6	2	6	1	4	3	4	1	4	3	4	10	3	1	3	0	0	5	7	2	3	6	0	6	2	3	3	0	5	2	2	2	1	10	2	3	2	10	1	2	2	2	3	2	5	5	0	1	6	4	5	2	3	2	7	6	0	4	0	3	2	1	1	2	1	0	5	2	3	4	2	3	7	1	1	1	3	4	1	8	20	4	1	5	0	1	1	4	3	8	0	2	2	7	3	4	0	3	2	9	4	4	1	6	5	0	0	3	5	4	4	2	4	7	1	1	7	1	0	9	4	4	1	1	1	3	7	1	4	2	1	4	3	4	0	2	3	0	5	4	0	1	5	0	6	2	1	1	1	0	5	4	1	0	0	9	1	4	5	2	2	3	1	5	10	1	5	4	3	1	4	5	1	5	2	3	0	2	3	1	1	4	7	6	0	4	2	6	7	0	3	2	1	1	3	2	11	6	13	7	3	5	4	4	2	4	4	1	1	1	3	5	4	3	3	3	0	2	1	0	1	1	7	5	0	6	1	3	1	0	7	4	1	2	1	7	4	6	3	4	0	0	8	10	3	0	5	8	2	1	3	5	2	3	5	2	1	1	3	8	3	4	6	2	2	3	1	2	0	6	3	7	7	3	0	1	0	0	1	3	3	1	2	1	5	2	0	3	0	6	0	4	1	2	4	6	2	0	6	9	5	2	4	2	1	1	8	6	3	0	1	4	3	4	9	3	1	6	1	2	9	0	1	2	3	3	1	4	0	0	7	3	4	5	1	1	1	2	0	7	10	1	3	7	7	6	5	5	1	9	3	0	10	5	11	5	0	5	7	2	9	6	5	8	2	4	0	0	3	4	1	0	3	1	3	2	4	1	9	4	0	0	0	5	0	3	8	0	4	6	15	0	4	2	2	13	2	0	6	13	0	10	3	7
ENSG00000127884:ENSE00000729187:ENSE00000987622:-1:133366889:133366993:133370560:133370757:10:ECHS1:5:2:1:1	2	2	2	5	5	6	4	0	2	2	8	4	6	3	12	3	0	4	7	3	3	0	7	1	16	0	3	7	6	2	5	5	10	10	2	4	2	0	4	1	10	5	4	1	3	6	2	2	0	5	5	6	8	2	8	4	1	1	6	6	5	0	4	2	2	3	2	1	4	7	0	2	3	4	8	4	4	2	9	0	2	7	0	2	0	4	4	0	2	8	11	5	3	3	0	2	3	0	4	1	1	11	3	2	6	0	0	0	0	0	1	7	0	1	4	0	1	2	4	3	9	9	1	3	2	0	8	4	6	3	6	6	5	2	8	5	3	3	9	5	6	0	2	5	2	3	4	4	4	1	2	8	0	6	5	3	0	2	2	0	6	3	11	0	2	4	10	4	2	4	2	4	1	0	1	0	2	6	1	5	2	2	4	1	4	8	1	6	0	2	6	4	9	4	4	0	2	7	6	0	7	9	8	1	2	5	4	0	7	3	0	4	5	1	5	6	4	15	5	9	2	2	4	8	4	0	8	2	17	5	4	2	1	6	5	3	3	3	3	7	12	5	1	0	3	1	8	0	2	1	0	2	1	1	6	4	2	4	6	0	0	9	4	5	5	2	6	2	1	0	0	6	1	2	0	0	3	6	0	6	6	2	0	3	4	3	4	3	16	6	0	5	2	0	6	3	10	6	3	4	6	6	7	2	6	4	1	5	0	1	2	6	6	8	8	5	0	0	4	0	0	4	7	9	3	8	2	2	3	2	3	0	0	6	9	9	1	7	2	8	4	4	2	5	0	2	1	10	3	0	3	1	12	9	5	6	9	4	1	4	2	5	1	3	2	11	5	2	6	2	4	9	4	0	1	10	0	1	8	4	8	11	0	11	0	1	6	7	5	6	4	3	2	10	1	2	6	3	5	4	4	5	4	16	6	4	2	2	5	1	4	3	3	4	1	2	2	4	6	5	7	2	2	10	9	0	3	2	1	4	5	13	4	4	0	2	10	2	2	3	13	0	5	3	5
ENSG00000127884:ENSE00000729191:ENSE00000729180:-1:133365976:133366095:133369904:133370031:10:ECHS1:6:3:1:1	7	0	9	23	9	39	5	6	3	10	16	26	16	27	23	9	0	19	28	6	11	5	35	9	42	18	14	26	20	2	26	17	32	34	2	8	23	13	22	17	25	27	18	10	4	35	20	19	4	24	30	14	52	10	12	19	5	12	29	15	7	15	35	1	32	24	20	10	7	8	9	22	21	1	25	17	27	18	53	4	37	29	13	19	8	27	19	2	12	39	27	21	8	28	4	26	17	5	12	15	13	21	14	13	19	1	5	4	20	7	17	14	35	28	3	3	6	8	20	17	29	39	25	11	19	2	22	22	7	18	15	1	28	10	13	19	20	4	14	11	52	25	35	10	14	12	19	6	18	17	17	14	8	20	24	4	13	21	18	5	25	19	26	3	0	18	28	16	4	20	8	8	35	9	20	8	16	30	9	19	28	3	12	15	2	22	15	27	1	5	25	17	36	5	19	0	39	18	21	19	23	24	42	14	15	33	13	15	19	11	17	31	12	6	20	3	22	12	21	28	6	4	11	23	45	3	27	2	14	14	10	13	18	5	23	10	23	33	40	42	26	32	22	18	23	12	38	35	12	12	11	15	20	15	22	32	14	3	7	1	2	26	13	37	29	6	19	8	15	15	2	27	28	5	6	4	7	18	13	12	12	7	2	18	33	8	7	14	37	12	8	14	24	15	5	21	48	22	12	20	21	18	13	22	21	11	19	16	18	4	17	18	19	28	22	12	6	2	1	9	5	18	15	25	9	20	24	6	16	10	20	0	16	21	43	9	18	17	2	25	26	27	18	21	10	5	6	41	24	12	19	7	40	19	30	31	21	6	8	10	5	22	10	14	6	30	19	6	53	1	12	26	7	17	23	18	6	17	17	6	11	44	1	24	33	17	25	36	39	33	40	34	8	28	43	24	17	7	27	22	20	38	33	24	47	30	15	0	5	20	43	21	2	17	5	15	11	12	13	35	22	3	4	20	30	0	18	35	7	56	22	50	11	24	16	35	45	3	4	36	33	3	31	24	29
ENSG00000127884:ENSE00000729191:ENSE00000729184:-1:133365976:133366095:133368923:133369022:10:ECHS1:6:4:1:1	2	0	0	4	5	5	1	0	2	0	1	3	2	4	8	3	2	3	3	1	3	2	1	0	2	0	6	4	5	1	4	2	3	4	1	5	4	0	1	2	7	2	4	2	0	2	3	0	1	5	3	0	8	1	4	5	0	0	5	1	6	6	3	1	11	1	3	0	2	1	0	2	1	0	2	4	3	3	7	0	3	2	1	2	0	4	4	1	2	5	2	0	1	3	0	2	4	1	1	6	0	1	2	1	5	0	2	4	4	0	2	2	2	0	0	1	1	3	3	6	0	7	4	2	3	0	3	4	4	2	6	0	1	0	3	1	2	0	1	3	4	5	3	0	0	3	3	1	4	3	2	6	1	3	5	1	2	10	5	1	5	3	0	3	0	1	4	2	1	2	0	2	3	0	1	0	5	3	0	4	1	0	3	0	0	1	0	1	0	0	0	2	6	0	1	0	3	4	2	1	2	0	2	1	1	4	0	2	2	4	3	1	3	2	2	6	0	2	4	3	2	0	0	5	4	0	0	0	2	2	1	3	2	2	1	1	6	3	0	6	6	4	5	4	2	3	1	4	0	0	0	3	2	0	2	1	4	0	3	3	5	4	2	1	4	0	1	2	2	2	0	5	6	0	2	0	1	3	4	4	4	0	1	3	2	0	1	4	5	2	3	1	3	1	1	7	4	4	6	1	3	0	4	1	0	0	0	3	4	2	2	8	5	14	3	1	2	1	0	2	1	7	2	2	1	1	2	0	0	4	0	0	0	2	4	2	2	0	0	4	5	2	2	4	0	0	3	12	2	1	1	1	7	4	2	0	4	0	5	1	0	3	0	2	0	3	6	1	1	0	0	10	1	0	7	4	1	1	4	0	5	0	0	1	5	0	0	5	2	5	10	3	2	5	4	5	1	4	3	3	3	4	4	2	2	3	2	2	0	0	4	0	0	1	0	0	4	2	0	3	6	0	0	0	5	0	4	4	0	7	4	3	0	4	4	1	6	0	2	4	6	0	5	4	2
ENSG00000127884:ENSE00000729191:ENSE00000729187:-1:133365976:133366095:133366889:133366993:10:ECHS1:6:5:1:1	8	0	12	14	11	14	4	6	2	5	8	12	10	10	24	8	2	14	18	8	12	6	20	8	30	12	8	20	21	2	6	14	17	12	4	12	7	6	12	12	8	7	21	6	0	16	20	10	2	6	16	14	24	10	2	8	2	10	22	4	4	6	30	0	22	19	12	6	4	12	8	10	10	2	28	8	6	6	32	0	14	18	7	14	2	20	10	6	2	18	22	11	8	13	4	15	12	4	13	14	18	8	6	4	18	2	4	6	12	7	11	8	26	4	8	0	0	6	11	6	0	30	16	2	8	0	20	4	8	4	11	6	16	8	19	32	22	0	10	9	41	8	18	8	8	4	16	2	4	9	4	17	2	14	14	0	16	24	6	4	32	8	17	0	2	12	15	6	0	2	4	3	22	2	4	0	6	8	4	16	6	4	12	14	0	6	10	16	2	2	4	14	28	5	12	4	15	6	8	8	10	10	28	6	6	18	16	20	2	14	16	10	12	4	10	10	14	10	18	14	2	0	2	8	14	2	18	6	12	10	6	8	14	1	8	16	21	10	12	27	24	13	13	8	20	2	20	8	2	6	4	12	0	8	4	4	12	2	6	8	2	10	10	12	18	2	16	12	8	8	2	14	18	6	6	2	4	10	8	6	10	6	2	14	16	5	4	20	12	4	12	12	5	12	0	12	29	24	6	6	12	10	9	8	8	4	8	8	20	3	11	11	8	28	14	11	6	2	4	4	0	10	14	14	6	10	8	2	8	12	10	2	9	9	8	10	16	8	2	11	16	12	4	6	9	0	8	12	16	12	6	2	22	4	14	8	21	0	8	16	0	21	0	8	3	10	22	0	24	0	8	14	6	4	12	16	8	5	14	0	14	11	8	8	16	12	15	20	18	24	16	10	2	16	18	16	12	9	18	22	12	16	20	10	15	11	6	0	0	6	23	10	2	16	4	10	6	8	18	23	21	6	2	8	22	2	14	10	8	18	22	49	8	12	11	20	25	2	6	12	26	6	16	14	20
ENSG00000127884:ENSE00000729194:ENSE00000987622:-1:133364658:133364725:133370560:133370757:10:ECHS1:7:2:1:1	10	10	14	10	16	10	12	10	10	8	24	4	26	8	28	12	4	6	8	6	8	16	10	4	34	6	12	14	18	10	14	6	28	18	12	6	22	10	16	16	16	10	12	4	8	8	6	14	6	20	12	12	14	8	10	22	6	18	8	8	14	26	16	6	20	8	6	12	4	12	6	6	10	8	8	20	12	10	22	4	12	16	6	8	12	14	8	6	4	12	12	10	0	8	12	16	10	14	12	8	8	8	6	0	8	12	8	8	14	6	12	18	6	10	10	2	10	6	8	4	18	18	12	2	10	6	14	12	6	8	20	4	16	8	20	2	12	4	14	6	4	4	8	24	4	10	14	12	6	4	10	14	6	4	14	10	10	2	16	8	10	10	10	14	8	10	12	32	6	6	8	22	26	4	2	8	12	16	8	10	2	2	12	16	6	20	8	22	12	12	10	8	16	8	12	0	6	12	6	12	12	10	12	4	10	8	14	10	8	8	12	12	22	14	8	18	16	14	20	18	12	4	14	12	8	6	12	6	12	14	6	12	12	8	8	4	18	20	4	20	14	8	16	4	16	4	2	12	16	4	10	8	4	4	12	0	6	8	8	8	6	12	6	22	14	8	14	12	2	14	14	10	28	4	2	6	4	10	6	6	8	16	2	26	12	12	10	10	8	10	10	12	10	12	6	16	12	6	14	8	8	6	16	6	2	14	2	10	6	6	16	18	20	22	26	10	10	6	6	10	4	10	14	10	24	14	8	4	8	6	28	2	6	22	10	12	10	8	4	10	8	6	12	2	6	8	12	18	24	12	0	14	18	10	14	20	28	8	6	8	4	14	18	8	6	22	16	10	16	12	8	26	4	6	4	10	4	8	10	6	18	36	6	6	22	16	22	14	12	18	22	10	4	18	8	12	18	4	12	8	4	24	26	34	20	12	2	4	2	4	30	10	18	14	2	8	14	16	8	16	14	18	8	20	10	4	20	18	12	22	4	38	4	24	8	14	22	2	10	22	28	6	14	20	20
ENSG00000127884:ENSE00000987622:ENSE00001447396:-1:133370560:133370757:133373246:133373689:10:ECHS1:2:1:1:1	11	19	19	26	34	40	23	17	14	24	31	41	37	41	59	39	14	24	33	15	36	21	40	11	91	24	7	49	47	10	40	34	32	61	20	20	44	20	56	40	35	32	33	4	16	29	23	44	13	43	33	45	65	22	37	40	8	31	24	16	23	33	50	6	44	41	37	30	20	30	21	41	21	25	38	43	34	18	29	19	26	31	15	15	11	31	29	13	16	42	45	9	30	24	24	40	42	23	24	20	12	27	22	11	27	19	10	36	28	20	21	37	32	31	15	12	19	22	38	21	64	69	24	23	8	14	34	33	30	29	25	13	35	21	51	40	27	12	19	27	42	46	35	21	24	20	30	24	32	26	24	30	20	24	50	23	17	23	32	20	49	25	47	15	13	18	61	49	16	9	28	26	56	12	8	12	21	36	15	22	11	16	23	37	21	57	10	41	18	27	27	26	36	10	33	16	55	24	28	39	19	40	39	24	39	51	16	32	18	29	22	23	37	25	36	38	37	37	30	45	24	13	31	35	38	7	37	12	22	34	11	40	15	11	40	32	39	48	27	51	61	53	16	25	24	12	23	41	30	20	16	15	0	12	44	25	36	21	18	26	16	28	15	27	49	19	39	26	16	24	13	36	50	17	9	14	10	26	26	27	53	23	13	46	43	25	31	26	56	38	18	25	40	22	21	48	41	13	14	15	34	10	39	14	19	15	33	32	31	20	47	28	51	48	52	40	14	12	18	15	24	33	49	48	28	36	25	24	26	17	51	3	13	21	24	36	21	23	16	39	27	32	44	26	26	21	16	36	53	35	20	20	48	31	49	41	47	11	30	19	16	58	34	16	19	40	32	17	58	17	16	39	25	31	14	35	33	20	37	17	39	49	17	23	52	27	36	38	42	32	47	31	15	47	40	29	41	13	27	30	19	50	38	41	47	46	27	14	16	22	40	33	31	16	11	17	23	41	14	33	25	37	10	29	43	11	16	30	22	36	30	83	26	33	18	36	31	18	13	37	35	10	4	49	38
ENSG00000127884:ENSE00001447393:ENSE00000729191:-1:133362480:133362933:133365976:133366095:10:ECHS1:8:6:1:1	7	20	28	19	28	31	16	11	4	16	16	31	21	27	35	22	13	23	23	16	24	6	24	14	37	16	20	38	38	3	25	24	28	31	10	14	19	16	25	22	25	40	33	19	6	37	20	12	12	24	24	24	36	25	14	23	8	15	33	15	11	18	26	3	43	30	18	16	16	18	16	22	37	4	33	35	29	30	40	7	25	29	24	16	6	20	26	10	14	36	24	16	10	26	18	32	20	7	33	13	22	24	18	14	24	11	2	6	17	14	30	18	28	24	9	8	8	16	29	33	27	36	29	20	12	6	26	24	16	14	27	5	16	8	31	36	20	15	20	25	34	32	28	14	13	18	15	8	18	22	18	24	8	16	30	10	23	32	18	27	41	24	32	10	8	16	43	17	12	22	4	12	36	5	16	2	28	26	8	30	21	0	20	24	6	40	21	27	2	8	14	20	22	6	15	6	22	12	12	17	11	20	18	20	9	36	28	31	17	20	16	28	28	14	22	20	26	16	20	27	2	4	15	14	41	4	16	8	38	18	10	25	24	15	22	18	26	29	22	32	26	49	20	26	16	14	19	20	12	12	10	24	32	12	32	28	15	8	12	8	4	24	11	30	26	15	29	6	27	32	10	25	37	13	4	4	12	12	32	18	25	6	2	27	26	19	7	18	24	30	27	22	20	4	14	16	37	44	20	12	22	10	26	24	25	8	20	18	12	14	20	26	26	39	40	15	20	6	4	6	12	21	26	36	10	26	17	14	14	10	22	3	10	16	35	18	17	28	6	37	14	31	25	29	16	14	4	46	22	18	10	14	36	36	21	28	39	4	16	14	8	42	8	14	14	25	38	9	26	4	10	40	22	22	24	21	9	19	26	6	20	48	15	29	37	18	35	21	28	27	34	34	10	28	25	27	24	20	25	24	18	32	34	38	33	37	22	4	0	10	35	32	14	19	24	26	21	17	33	32	30	8	12	16	38	11	18	18	22	32	20	67	16	28	24	24	46	12	13	30	44	8	36	23	32
ENSG00000127914:ENSE00000434664:ENSE00000918935:1:92089385:92089529:92086228:92086416:7:AKAP9:59:58:0:0	2	0	2	6	4	4	0	4	0	8	4	0	0	2	6	2	2	2	0	2	2	2	4	4	4	2	0	4	4	0	6	2	6	2	2	2	0	0	0	4	0	0	6	0	4	2	0	2	4	4	2	0	6	0	0	4	0	2	0	2	0	4	4	0	6	0	2	2	0	0	0	0	2	4	0	0	0	4	0	2	6	0	0	0	4	2	0	0	2	10	6	0	0	0	4	4	2	2	4	2	6	10	0	0	0	2	0	0	6	6	2	10	0	2	6	4	2	4	2	2	2	2	6	2	0	2	2	4	0	8	10	2	0	8	4	6	6	0	4	4	2	2	6	0	0	2	4	4	10	2	10	8	0	6	2	0	4	2	0	0	8	2	2	6	4	4	8	11	2	0	2	2	4	0	0	4	6	6	6	2	4	0	2	4	2	10	0	6	2	2	8	4	2	0	6	2	2	2	6	6	0	2	2	4	6	2	0	6	8	2	8	6	0	2	8	0	2	2	4	6	2	0	2	2	2	4	0	2	2	6	0	2	4	2	4	4	2	4	8	6	6	10	6	2	4	6	4	4	4	0	0	2	4	2	10	6	4	2	4	6	2	6	0	6	6	0	2	4	2	2	2	4	6	2	0	2	2	2	0	0	0	4	0	0	4	2	2	2	8	6	6	2	0	6	4	4	4	4	0	4	4	6	6	2	0	0	4	2	6	2	6	4	4	2	4	10	0	0	0	0	0	2	4	2	2	2	2	0	2	2	0	2	4	8	0	10	0	4	4	4	4	4	10	6	8	0	4	4	4	6	4	0	8	2	2	0	0	6	0	6	0	0	4	0	0	0	0	0	0	2	4	8	2	10	2	0	10	2	0	0	2	4	0	4	0	4	0	4	2	2	6	2	2	0	4	4	2	0	4	0	0	2	2	4	0	10	2	0	0	2	4	4	0	6	0	0	2	2	0	0	0	4	2	4	0	0	0	4	0	2	4	10	2	2	0	0	6	0	0	0	2	2	2	2	2
ENSG00000127914:ENSE00003608380:ENSE00003642635:1:92098109:92098214:92096689:92097357:7:AKAP9:68:65:0:0	2	0	2	4	0	2	2	0	0	4	0	2	0	4	2	0	0	0	4	2	2	0	0	0	6	2	0	2	0	0	2	4	2	0	0	2	0	0	2	0	4	6	2	2	2	0	2	2	0	2	0	0	4	0	0	0	0	2	0	0	2	0	0	0	0	0	2	2	2	4	0	4	2	0	0	2	0	2	0	2	0	2	0	0	0	2	0	2	2	0	4	2	0	2	0	0	2	0	2	0	0	0	2	0	2	0	2	0	0	2	2	0	0	0	0	0	2	2	0	2	0	0	0	4	0	2	0	8	0	2	4	0	4	2	2	0	0	0	0	0	2	0	0	2	10	0	4	2	6	4	10	0	2	0	6	2	0	0	4	4	4	2	0	2	0	0	4	2	0	0	0	4	4	0	2	0	2	0	4	0	2	2	4	4	2	8	0	2	2	2	6	4	4	0	0	0	2	4	0	0	0	2	4	2	6	4	0	0	6	2	2	0	0	0	2	2	4	0	9	2	0	4	0	4	0	0	2	0	0	2	0	0	0	2	2	0	4	0	0	2	4	4	2	4	2	4	1	4	6	2	4	0	2	0	2	2	4	0	2	0	0	4	0	4	0	0	0	0	0	0	2	2	8	0	0	0	2	4	2	0	2	0	0	4	2	0	0	4	4	2	2	4	0	2	0	2	2	2	2	0	0	0	0	0	0	0	0	3	0	0	8	2	0	2	6	0	0	0	2	4	2	0	2	0	2	2	2	4	0	2	4	2	4	2	0	6	0	0	2	4	0	2	4	2	6	4	4	2	0	2	0	2	0	4	0	2	0	0	2	0	2	0	0	0	0	0	0	0	0	2	0	0	2	4	2	2	0	8	2	0	0	4	0	0	0	6	8	2	2	8	0	6	0	0	2	0	2	0	0	2	0	0	6	2	0	4	4	2	0	0	2	0	0	0	0	2	0	2	2	4	0	2	0	0	0	0	2	0	0	0	0	0	2	2	4	0	4	4	2	4	0	0	4	0	0
ENSG00000127914:ENSE00003642635:ENSE00001747828:1:92096689:92097357:92082522:92082662:7:AKAP9:65:51:0:0	0	0	2	5	1	2	1	2	0	0	1	1	1	1	0	1	0	1	0	0	2	0	0	1	2	1	0	0	2	0	0	2	2	4	2	2	1	0	4	2	1	5	1	2	2	1	2	1	2	4	0	1	1	0	1	1	0	0	2	0	3	2	1	0	5	1	0	1	2	1	3	0	2	3	0	1	2	2	0	2	0	4	1	0	1	3	3	1	1	2	4	0	2	0	1	2	2	1	1	0	2	1	0	0	4	2	4	2	3	0	0	2	0	1	1	3	0	2	0	0	2	1	4	3	2	1	1	3	3	1	3	1	2	0	2	2	2	3	1	2	0	0	0	1	1	1	2	0	5	3	2	1	0	2	3	2	3	2	2	1	0	1	0	6	1	2	1	0	2	1	0	3	2	1	1	2	1	1	2	2	0	1	1	3	4	4	1	3	2	0	0	1	0	1	1	2	2	2	2	1	0	3	2	3	4	2	1	1	3	0	3	1	4	1	3	4	0	1	2	4	5	4	1	2	3	1	0	1	2	2	0	2	1	1	2	1	2	0	0	4	2	1	1	1	2	0	0	1	2	0	1	1	4	0	1	0	2	1	0	4	1	2	0	0	1	4	4	0	3	0	1	2	2	1	1	0	1	1	0	0	1	2	4	0	0	4	3	1	4	2	1	1	0	3	0	1	0	1	3	0	3	2	0	0	0	3	3	1	1	1	1	1	3	2	2	0	0	3	4	7	3	0	5	4	3	1	0	4	1	2	1	4	4	1	1	3	0	0	1	2	0	1	5	2	0	1	1	2	0	3	2	1	0	0	1	0	0	1	0	1	0	1	0	0	1	1	0	1	1	2	0	6	1	1	1	0	4	0	2	0	1	2	1	1	1	0	1	2	0	6	2	0	1	0	1	0	4	2	0	1	1	1	1	0	1	1	2	2	1	0	5	4	1	4	0	1	1	3	0	1	1	0	2	0	0	0	0	2	0	0	3	3	4	2	0	0	3	5	2	0	0	1	2	2	2
ENSG00000127914:ENSE00003642635:ENSE00001776917:1:92096689:92097357:91973756:91973968:7:AKAP9:65:11:0:0	2	0	0	2	3	0	2	0	1	0	1	1	0	0	1	0	0	1	0	2	0	2	2	0	1	1	2	2	0	2	2	1	1	0	0	2	1	0	1	2	0	1	0	0	3	1	1	2	0	0	1	1	3	1	2	2	0	0	0	1	1	1	1	3	2	1	1	1	0	0	1	0	0	3	0	1	3	0	0	3	0	0	1	1	0	0	0	2	0	0	1	0	2	1	1	0	0	3	3	1	2	1	2	0	1	3	0	1	1	3	2	3	1	1	6	4	6	0	1	1	1	3	4	4	1	1	1	2	0	2	5	2	0	1	1	1	1	3	2	3	1	0	1	2	2	2	2	1	1	1	5	2	1	1	3	2	2	0	1	1	2	3	2	4	0	0	8	2	2	2	0	0	1	0	0	2	3	5	5	1	1	0	0	1	1	0	2	1	1	1	3	1	0	3	2	0	2	1	3	1	0	2	0	1	1	1	2	2	0	4	0	0	3	4	1	5	1	1	0	4	2	1	2	2	1	0	1	3	3	4	1	0	3	3	0	1	1	0	1	2	1	3	0	1	1	0	3	3	1	0	4	4	0	0	1	2	0	2	1	2	0	0	2	1	2	0	0	0	0	2	2	1	6	0	1	2	1	1	2	2	3	3	2	1	2	2	1	1	2	4	2	0	2	3	2	3	3	0	3	0	1	1	2	1	1	1	1	0	1	0	4	2	1	1	2	0	0	1	4	0	2	0	1	3	2	0	0	0	1	4	0	2	1	2	1	3	1	0	2	3	0	2	2	1	2	1	0	0	2	1	1	3	1	2	0	0	1	2	2	0	0	1	0	0	0	0	0	1	1	0	1	3	2	2	3	1	2	2	2	0	0	1	0	2	0	2	1	4	2	4	0	1	1	0	0	1	7	1	0	1	1	0	2	2	0	0	0	2	1	0	3	1	4	2	0	1	1	1	0	1	0	2	2	2	0	2	1	0	0	0	2	3	0	5	0	0	0	0	5	2	1	1	2	2	1
ENSG00000127922:ENSE00001039673:ENSE00001849599:-1:96688769:96688966:96706222:96706395:7:SHFM1:15:12:0:0	0	0	1	3	0	1	1	1	2	0	2	1	2	2	4	1	0	0	2	0	1	0	2	1	5	1	3	1	0	1	0	0	6	0	1	3	1	0	3	0	1	3	2	1	1	1	2	1	1	2	1	2	1	0	5	2	1	3	1	0	1	4	3	2	10	0	0	0	1	3	0	0	0	2	2	2	2	1	3	1	3	4	0	1	3	0	3	1	2	3	0	1	0	1	2	1	2	2	2	1	4	2	1	1	0	0	2	0	0	0	1	2	0	0	2	2	1	0	0	1	0	5	1	2	4	0	2	1	0	2	2	2	5	3	1	1	0	0	3	2	0	0	3	1	2	2	1	2	0	0	1	0	1	2	0	0	0	1	3	0	1	1	3	0	0	3	7	1	1	0	3	1	5	0	2	1	0	2	3	1	1	2	1	2	2	3	0	2	0	0	0	1	5	0	4	0	3	3	1	6	4	1	1	2	1	1	0	2	4	0	1	2	0	1	0	1	3	1	0	9	2	1	4	4	2	5	0	0	3	1	1	0	0	3	1	3	1	6	1	3	2	7	2	1	3	2	1	0	0	0	0	0	3	0	1	3	2	0	0	0	0	0	1	3	0	2	1	1	5	1	0	1	5	1	0	2	1	4	2	3	0	3	0	0	0	2	0	1	1	2	1	1	0	2	2	0	0	1	0	2	2	0	1	2	2	3	0	3	1	0	0	1	3	2	3	2	1	0	2	1	1	1	3	2	2	1	1	1	0	3	2	1	3	0	5	2	3	1	0	0	3	0	1	4	2	0	0	3	0	2	0	2	5	0	1	0	3	0	0	0	0	1	2	1	0	1	1	0	2	0	1	3	1	0	4	4	1	2	1	0	0	1	1	0	1	2	0	2	2	1	2	0	1	2	0	4	4	0	1	0	0	2	0	2	0	2	1	0	2	2	1	1	0	3	0	0	0	1	2	1	2	0	2	0	3	0	1	1	1	0	0	3	2	1	3	2	8	1	0	0	1	1	9	1	0
ENSG00000127922:ENSE00001875501:ENSE00001039673:-1:96506623:96506698:96688769:96688966:7:SHFM1:43:15:0:0	4	0	8	8	4	8	0	2	2	4	10	2	4	2	2	4	2	2	10	2	6	0	2	2	8	2	0	4	4	2	6	2	0	2	4	6	0	2	2	0	8	6	2	2	0	6	4	2	0	4	0	2	2	2	0	0	0	4	2	8	2	2	4	2	6	8	6	4	4	6	4	6	8	0	8	2	4	4	10	0	10	6	0	0	0	2	20	0	0	2	8	0	0	2	2	2	4	2	2	8	0	2	4	2	6	0	0	8	2	8	4	4	4	8	0	0	0	4	6	2	4	6	4	4	2	4	8	2	8	2	2	4	4	4	4	4	0	0	4	0	4	4	8	0	2	2	4	4	8	2	4	2	0	10	6	0	8	10	6	2	6	4	4	2	2	0	4	2	2	4	2	6	4	0	0	0	8	0	6	8	4	2	8	2	0	0	0	8	0	0	6	0	4	4	4	2	0	4	4	4	2	6	6	2	4	10	2	8	8	4	0	8	0	0	10	0	4	0	8	4	2	4	2	2	2	0	0	0	8	2	0	4	0	0	2	2	14	12	8	0	10	10	2	4	2	0	4	8	10	0	4	6	4	4	10	6	0	2	6	2	2	8	4	4	4	0	8	0	0	6	4	6	2	2	2	2	6	0	10	0	2	2	0	0	4	10	2	4	0	4	2	4	4	2	2	6	6	4	8	6	4	4	4	2	2	0	0	8	6	2	4	14	10	12	2	2	2	0	2	2	0	2	0	0	0	8	2	2	4	4	2	0	2	10	6	0	0	0	0	6	2	12	8	4	8	4	4	4	20	0	2	4	2	6	6	4	6	2	4	2	2	4	0	6	0	8	6	0	0	0	2	4	2	8	6	10	0	4	6	2	2	6	2	0	6	2	2	2	4	12	4	6	2	2	0	2	4	2	2	6	0	6	6	16	6	4	2	0	0	0	6	4	2	2	2	8	6	2	4	4	2	0	2	2	4	0	0	8	2	4	6	8	2	4	4	2	8	0	0	6	4	0	4	6	4
ENSG00000127922:ENSE00001944135:ENSE00001039673:-1:96673249:96673859:96688769:96688966:7:SHFM1:19:15:0:0	2	0	4	6	8	20	2	0	4	12	6	10	12	22	10	12	2	6	14	2	12	0	24	6	8	2	2	8	10	2	16	8	8	14	0	6	12	6	14	14	14	8	18	8	2	14	6	6	0	4	8	6	20	0	8	8	0	4	12	8	0	8	12	2	7	12	8	0	12	28	2	6	16	4	14	16	16	14	10	0	8	0	4	6	4	14	8	2	0	14	16	4	4	4	4	6	12	0	12	2	10	4	16	8	16	8	8	8	14	10	10	6	12	10	2	4	4	6	8	8	4	20	12	10	6	0	10	6	8	6	4	2	10	0	8	7	0	0	5	4	18	14	22	0	12	2	2	0	8	8	24	6	6	14	12	2	4	8	8	2	12	6	12	2	2	8	14	14	6	14	4	2	8	8	11	0	14	12	10	4	4	8	20	12	0	18	2	14	0	2	8	16	8	2	16	2	12	8	8	6	2	8	10	14	8	16	2	12	6	10	14	10	10	12	18	2	8	8	14	8	6	4	4	2	14	0	8	2	20	6	6	8	12	6	8	10	24	18	12	18	12	16	8	16	22	4	14	16	16	4	14	18	10	0	12	14	10	0	6	2	4	10	10	10	10	2	8	6	8	12	2	12	6	12	6	0	10	8	8	4	14	0	4	18	12	22	6	8	16	14	10	8	8	4	6	6	5	10	18	2	4	4	12	10	8	2	12	12	10	4	12	10	6	26	6	4	4	4	0	2	2	14	6	8	4	12	10	0	4	8	10	0	4	8	10	8	2	6	2	14	8	10	8	6	8	6	0	30	20	4	8	2	14	12	20	20	18	2	8	8	0	8	4	8	0	8	10	0	8	0	0	10	2	10	6	4	0	10	4	0	6	10	0	6	24	4	12	10	10	8	6	14	0	6	16	12	2	2	2	0	8	10	10	16	4	10	2	0	0	4	22	8	4	6	14	8	6	10	10	22	8	6	4	2	8	4	4	10	2	4	12	10	6	4	10	2	16	2	2	6	10	2	12	12	8
ENSG00000127922:ENSE00003712638:ENSE00001039673:-1:96656457:96656585:96688769:96688966:7:SHFM1:25:15:0:0	0	2	4	4	10	2	4	0	0	4	0	4	2	4	6	0	2	6	2	0	6	0	4	2	12	0	2	2	4	0	0	2	4	6	0	8	0	2	4	8	6	6	2	2	0	2	6	0	0	6	2	6	14	0	6	2	2	2	4	2	0	2	8	2	4	2	4	2	2	6	6	6	2	2	2	4	12	4	10	0	12	4	4	4	4	8	6	2	2	6	4	6	0	2	6	6	0	0	2	6	2	0	8	0	2	2	0	2	0	2	6	4	2	2	0	2	2	4	4	4	2	4	2	4	4	0	4	4	4	2	6	4	2	0	2	2	2	6	6	6	4	4	8	2	2	4	4	0	4	0	8	4	0	4	6	0	4	6	4	4	6	6	14	0	0	4	2	4	0	0	4	2	4	0	8	0	4	0	8	4	4	2	8	8	0	4	6	8	4	0	6	4	2	2	2	0	10	8	4	8	4	10	4	2	6	2	4	6	2	10	0	2	2	4	4	10	2	4	4	14	0	0	6	4	4	2	8	4	6	8	2	2	4	2	4	0	8	8	8	10	4	10	6	2	2	10	2	12	4	4	0	2	0	12	10	10	2	0	2	0	0	2	0	8	4	0	2	2	6	2	0	8	6	4	6	2	10	6	4	4	6	0	2	4	2	6	0	8	6	0	4	2	14	0	4	2	8	2	4	2	2	2	6	2	2	4	2	2	4	2	2	6	6	8	6	2	4	4	0	0	2	6	2	2	0	4	4	0	2	4	6	0	4	2	6	4	4	2	0	2	4	4	10	2	4	2	0	6	6	0	4	4	6	6	2	6	4	0	2	2	0	4	2	0	0	4	10	4	0	0	0	8	4	2	2	2	2	2	2	2	6	8	0	4	4	4	4	2	2	8	4	2	0	4	4	8	8	0	6	6	4	6	4	10	8	6	2	0	0	0	8	10	2	4	6	4	6	4	4	4	2	2	2	2	8	2	0	4	2	0	4	8	2	0	6	4	4	0	0	10	0	2	6	6	6
ENSG00000127922:ENSE00003712736:ENSE00001039673:-1:96558117:96558256:96688769:96688966:7:SHFM1:42:15:0:0	2	0	0	0	6	6	2	0	0	4	2	2	2	6	2	2	0	4	4	2	4	4	2	0	4	0	2	4	2	0	0	4	2	6	2	6	2	0	4	4	4	2	4	0	2	6	6	0	0	4	0	0	4	2	2	4	0	0	4	0	4	0	0	0	10	2	4	0	2	8	2	2	0	0	6	4	0	0	2	0	2	0	2	4	4	4	0	0	0	8	2	4	0	0	0	4	2	2	6	4	2	4	0	0	2	0	4	0	6	2	4	0	4	2	0	4	2	0	2	2	2	6	4	4	4	0	8	0	2	2	0	0	4	2	2	6	0	0	4	2	6	0	6	2	0	0	2	4	2	2	2	0	0	2	0	0	2	0	2	0	0	0	6	2	0	2	8	0	0	0	0	0	6	0	2	0	4	6	6	6	2	2	8	0	2	4	0	0	0	0	4	2	10	0	2	0	10	0	2	0	0	6	4	2	4	2	6	2	2	2	4	2	2	4	0	6	6	4	4	2	2	2	0	4	2	2	0	0	8	4	0	0	0	2	4	2	6	2	2	8	2	4	2	2	4	0	2	6	4	2	0	2	2	0	6	2	10	0	0	0	0	2	0	2	4	0	2	0	4	2	0	4	0	6	0	2	6	0	2	6	0	2	0	4	2	4	0	6	8	2	8	0	4	2	8	0	0	4	8	0	2	2	2	0	2	2	4	6	0	2	4	2	0	12	4	0	6	0	0	0	0	4	2	0	0	10	0	2	2	4	4	0	0	4	4	4	2	4	0	6	0	4	6	2	4	2	2	14	4	4	6	0	4	4	0	2	4	0	0	2	2	2	0	0	0	2	4	0	2	0	4	2	2	4	4	6	0	4	0	0	2	6	0	0	2	4	6	4	2	4	0	4	2	6	2	0	0	0	2	0	4	8	0	8	2	2	2	0	0	0	6	0	4	0	8	0	2	2	2	12	0	2	0	0	2	0	2	2	2	0	2	8	0	2	0	0	4	0	2	2	2	0	4	0	2
ENSG00000127922:ENSE00003723964:ENSE00001039673:-1:96622430:96622643:96688769:96688966:7:SHFM1:40:15:0:0	0	2	4	4	2	6	2	0	0	6	0	6	6	8	6	2	2	2	4	0	2	0	6	0	12	6	4	6	4	0	0	2	10	6	2	2	6	2	2	2	4	16	6	4	6	6	4	0	0	6	6	2	6	0	8	0	0	0	6	10	0	0	6	0	10	6	6	0	0	6	2	8	4	2	2	2	6	4	4	2	2	2	2	6	2	6	2	0	0	2	2	4	0	0	0	6	2	0	2	2	4	6	4	2	10	2	0	6	2	4	8	2	0	6	0	0	0	6	4	4	8	4	2	2	6	2	8	0	4	6	2	2	2	0	6	4	4	2	4	2	2	0	6	0	4	6	4	2	4	2	2	0	4	6	4	0	4	8	6	2	8	2	10	2	2	8	0	4	0	6	0	0	6	2	2	0	2	4	0	2	4	2	10	2	4	6	0	2	2	0	2	6	4	0	8	0	8	6	2	2	4	2	8	10	2	10	4	2	8	4	2	4	4	4	4	6	10	2	2	8	0	0	0	2	4	0	2	2	14	6	0	2	2	2	4	0	2	8	2	4	10	8	0	6	6	4	6	4	2	2	6	2	6	0	8	2	2	2	2	0	0	8	4	0	4	2	2	2	0	2	2	6	8	0	2	0	4	6	4	2	6	0	2	6	0	12	4	8	2	6	0	2	4	2	0	2	0	4	4	0	8	2	2	4	4	2	4	6	2	0	4	6	2	6	2	0	0	2	0	0	2	4	0	2	0	4	2	0	4	6	8	2	0	4	8	4	2	0	0	2	2	6	6	4	2	2	0	14	4	2	14	6	8	10	8	14	4	0	2	0	0	8	0	0	0	4	2	2	4	0	2	8	4	2	2	4	6	4	4	0	2	0	2	2	12	4	2	12	4	6	4	2	0	6	0	2	2	0	2	4	2	6	12	2	4	0	2	0	2	4	6	2	2	2	6	4	6	0	2	8	2	2	6	0	6	2	4	6	2	6	2	6	0	8	2	2	4	4	4	6	4	2	10	0	2
ENSG00000127922:ENSE00003746652:ENSE00001039673:-1:96653709:96653838:96688769:96688966:7:SHFM1:27:15:0:0	4	0	10	6	20	14	8	4	2	18	8	10	4	20	6	2	6	6	8	4	18	4	6	8	10	12	0	6	8	2	16	8	14	18	4	6	12	6	6	6	12	12	6	10	4	16	16	4	2	16	6	12	36	6	6	8	2	10	22	18	6	6	6	0	14	8	8	6	10	16	4	4	8	4	18	10	16	18	12	6	4	10	2	6	2	10	18	8	14	20	8	4	4	4	4	12	4	4	14	10	8	8	18	2	8	4	4	6	14	8	8	8	10	8	4	2	2	10	6	16	18	24	16	8	8	2	8	6	6	10	18	0	4	4	12	14	6	2	18	2	14	10	16	0	12	6	8	8	16	22	8	16	0	6	22	4	20	10	8	8	18	14	16	6	4	10	16	16	6	8	4	2	16	4	4	2	8	22	10	20	10	0	20	18	2	12	6	16	2	4	14	8	8	4	12	0	20	6	2	8	6	8	10	24	10	8	12	12	20	12	16	18	20	10	0	12	22	10	10	22	2	0	6	6	12	2	6	2	20	8	6	6	10	2	22	6	14	20	16	20	14	24	16	12	16	4	10	22	8	10	10	12	4	6	14	20	12	2	8	2	0	8	6	12	8	4	10	12	4	6	0	30	4	6	2	2	12	8	6	8	14	8	6	8	16	14	8	20	16	16	16	8	24	6	14	6	10	10	22	0	8	8	10	4	6	4	4	14	12	2	2	8	18	22	18	4	10	2	6	4	4	8	6	20	4	16	6	2	6	6	10	0	8	14	10	12	8	6	2	14	14	10	12	6	16	2	2	28	20	6	12	2	20	8	16	18	14	2	2	4	8	6	2	6	4	14	8	4	4	2	6	16	2	18	8	6	2	4	10	0	12	12	4	6	12	10	10	12	18	24	20	6	2	14	8	10	6	4	12	6	4	12	10	22	18	14	6	2	0	4	8	14	2	8	14	14	6	8	6	26	10	0	2	0	14	4	6	4	6	8	10	18	2	16	4	8	24	4	4	16	12	0	14	12	2
ENSG00000127922:ENSE00003748234:ENSE00001039673:-1:96645838:96645932:96688769:96688966:7:SHFM1:30:15:0:0	8	6	6	8	26	10	4	2	0	8	4	6	8	20	6	4	6	4	8	2	4	0	14	4	16	10	4	6	10	0	12	14	10	10	0	8	16	2	16	10	16	16	6	4	4	8	12	2	0	16	6	8	18	2	12	18	4	4	16	6	6	6	2	2	22	4	10	2	8	10	2	8	8	6	16	2	16	14	10	4	4	6	4	12	2	8	16	2	6	14	18	6	2	4	4	10	10	4	14	10	2	8	6	6	8	0	6	8	10	4	10	6	18	8	6	0	2	10	6	8	10	28	20	6	2	4	2	8	8	8	6	4	16	0	10	4	6	6	6	2	10	10	14	4	8	4	12	0	4	12	6	12	4	12	16	0	12	8	10	2	10	8	8	2	8	4	18	4	2	4	12	4	2	6	8	2	6	14	10	8	4	2	12	12	6	22	4	10	0	2	12	10	22	0	10	0	10	14	6	8	4	18	12	8	8	10	4	8	14	12	20	6	8	12	14	10	8	8	8	10	2	0	4	4	8	8	2	6	14	4	12	6	6	0	6	8	22	14	14	16	14	16	8	12	18	8	16	14	20	4	8	2	10	8	20	20	12	4	6	6	0	4	0	24	6	2	18	2	6	10	0	18	16	10	2	4	8	6	6	4	10	6	6	12	10	16	12	18	14	8	20	8	20	6	6	4	10	6	6	2	8	6	6	8	4	8	4	18	6	4	12	12	12	16	16	10	2	8	2	4	2	6	6	4	6	10	6	6	6	8	6	2	2	12	20	10	4	12	6	10	4	10	4	6	8	4	0	20	18	6	8	6	18	8	10	8	8	2	6	4	2	10	2	0	0	14	8	0	2	2	6	24	4	14	6	12	0	4	6	4	4	8	6	2	10	12	14	12	12	26	10	16	0	6	8	6	4	10	4	4	10	4	10	8	14	20	4	0	0	0	14	12	4	2	10	12	4	2	2	14	8	0	0	6	20	0	6	8	2	4	12	18	4	12	6	4	20	4	0	10	10	2	18	16	8
ENSG00000127922:ENSE00003752312:ENSE00001039673:-1:96653745:96653838:96688769:96688966:7:SHFM1:26:15:0:0	6	0	4	4	4	4	0	2	0	6	4	4	2	6	8	2	0	2	6	0	6	2	12	2	6	2	2	2	0	0	12	4	4	8	0	4	6	0	2	8	6	8	4	2	2	8	6	2	0	2	4	0	12	0	8	0	0	4	12	4	6	2	4	4	6	4	0	0	2	6	2	6	2	2	4	4	2	8	6	0	0	0	2	6	2	6	4	0	4	10	10	0	0	0	4	6	4	4	2	2	2	2	2	2	14	0	2	6	2	4	6	6	8	2	2	0	0	2	2	2	4	16	4	6	10	0	0	4	2	2	4	0	4	0	6	6	6	0	6	4	8	0	6	0	6	2	2	2	4	4	2	2	2	4	4	0	2	8	4	2	12	6	10	2	4	2	2	4	2	8	2	0	2	2	6	4	2	6	2	4	2	0	2	4	2	6	0	4	0	0	6	4	0	0	6	0	4	0	0	4	0	4	2	6	2	4	14	6	2	6	0	8	4	6	8	2	14	4	12	12	0	2	0	0	4	0	4	2	6	8	0	2	6	0	6	0	4	12	4	8	4	10	2	8	2	2	4	2	2	4	8	2	12	2	7	4	10	0	2	0	2	2	6	4	0	0	0	2	2	4	0	4	14	0	2	0	4	4	4	2	0	2	0	6	8	10	0	4	2	2	4	4	12	0	0	6	2	4	6	2	4	0	2	2	0	2	4	6	2	0	10	8	2	8	10	4	2	2	4	0	0	2	4	2	6	2	0	8	0	2	6	2	0	2	4	2	4	0	0	0	2	6	4	6	6	0	2	6	4	2	4	0	4	6	2	4	4	2	2	2	0	4	0	4	0	6	2	2	4	0	0	6	2	6	2	2	2	6	2	0	4	2	0	2	8	2	4	4	4	8	0	4	0	2	4	2	6	4	8	0	4	4	2	8	2	4	2	0	0	0	4	2	2	0	4	6	2	0	4	12	2	2	0	2	10	0	2	8	0	0	2	8	0	8	6	4	4	2	0	12	0	0	6	0	2
ENSG00000127947:ENSE00002093912:ENSE00000698040:1:77638624:77638708:77626705:77627675:7:PTPN12:42:35:0:0	0	0	2	2	0	6	2	0	0	6	0	0	2	0	2	0	0	0	0	4	2	0	0	2	0	2	0	2	4	0	2	0	0	2	0	0	0	2	4	4	0	0	0	0	0	4	0	6	0	0	2	2	2	0	0	2	0	2	2	0	0	0	4	0	0	0	0	0	4	0	0	0	0	0	0	0	4	0	0	4	4	4	4	0	2	0	0	0	4	0	2	4	0	2	0	4	0	4	4	2	4	0	2	0	0	4	2	0	0	0	0	8	0	2	2	0	0	2	8	0	4	2	4	0	0	0	2	8	2	2	6	2	0	2	2	0	0	0	0	2	2	0	0	4	2	0	2	0	2	0	2	4	2	4	0	2	2	0	4	2	4	0	6	0	2	0	4	0	0	0	4	0	0	0	0	2	0	2	4	0	2	2	0	4	0	0	2	4	2	2	4	2	2	2	4	0	2	0	0	0	0	4	4	0	2	0	0	0	0	0	0	2	4	0	8	6	0	4	4	2	2	0	2	6	2	0	4	2	0	4	0	0	2	2	2	4	0	0	0	2	4	4	0	0	2	0	4	6	0	2	4	2	2	0	4	2	0	2	4	0	2	0	2	0	2	0	2	4	0	0	0	2	2	2	0	0	2	2	4	4	0	2	0	0	2	0	0	0	8	0	0	4	0	2	0	2	0	0	2	0	2	2	6	2	0	0	4	0	0	0	2	0	8	4	8	0	0	0	0	2	2	0	0	2	0	2	4	0	2	0	0	2	2	4	0	4	4	0	2	2	0	0	0	0	6	0	0	2	0	4	0	0	0	2	2	0	2	0	2	0	6	4	0	0	0	4	2	2	0	0	2	0	4	10	0	4	4	0	8	4	0	2	0	0	2	4	4	2	0	4	4	0	0	2	0	2	0	2	0	0	4	6	0	8	0	0	0	2	2	0	4	0	0	0	0	0	2	0	0	4	2	6	2	2	2	4	0	0	2	2	0	4	2	2	0	2	6	0	0	2	0	4	8	2	6
ENSG00000127947:ENSE00002117268:ENSE00000698040:1:77639219:77639280:77626705:77627675:7:PTPN12:45:35:0:0	0	0	4	0	0	0	0	0	0	0	4	4	2	2	4	4	0	4	0	2	4	2	0	0	2	2	2	0	4	8	0	2	2	4	4	0	0	0	2	0	2	2	0	0	0	0	0	2	4	0	6	2	10	0	0	2	0	0	0	0	2	2	2	0	6	6	0	0	2	2	0	0	6	2	2	2	6	2	0	4	2	4	2	2	2	4	2	0	4	2	6	2	2	0	4	12	2	4	2	4	2	2	2	2	0	6	4	8	2	4	6	0	0	0	2	4	0	0	6	0	2	6	2	0	0	0	4	6	2	4	6	4	6	0	8	6	6	4	0	4	0	2	2	0	2	0	2	2	6	2	2	6	2	2	10	0	2	2	0	4	2	6	4	2	2	2	2	6	0	4	0	0	2	2	0	2	0	0	4	4	2	0	0	6	2	0	4	0	0	6	10	2	4	0	4	4	0	0	0	0	0	6	4	0	0	0	2	4	0	4	6	6	0	2	0	6	4	2	4	4	2	4	4	4	4	2	0	0	2	2	0	0	0	2	0	2	2	2	4	0	8	2	0	0	2	6	2	4	4	0	4	0	0	4	4	0	2	0	0	2	0	4	4	2	2	0	0	2	0	4	0	10	2	2	0	2	2	0	6	4	4	2	2	0	2	2	6	2	6	2	4	8	0	2	0	6	2	2	2	0	2	2	6	2	0	2	2	2	4	2	8	2	8	2	2	0	0	4	0	2	4	2	10	12	2	0	0	4	4	6	2	2	0	2	4	4	6	2	2	2	0	4	2	8	4	0	4	6	2	6	2	2	4	2	0	2	0	2	0	0	2	6	8	0	0	4	2	4	2	2	0	4	6	8	4	2	2	4	10	2	2	0	0	0	6	4	4	2	0	4	4	2	0	6	6	8	0	2	6	6	4	4	0	0	10	4	0	0	0	4	4	6	2	4	0	0	2	0	2	0	2	0	6	4	2	12	0	8	4	0	0	12	0	0	0	2	6	2	16	6	4	2	6	2	0
ENSG00000127948:ENSE00001736247:ENSE00003461895:1:75972413:75972764:75953989:75954180:7:POR:23:15:0:0	0	6	0	4	10	20	8	2	2	6	8	6	4	4	12	8	0	6	6	2	6	2	12	4	16	6	4	6	0	0	2	10	6	10	4	10	8	12	10	8	8	6	16	4	2	8	2	6	8	0	8	8	4	4	8	8	0	10	2	10	4	8	10	0	2	12	8	4	4	6	4	2	12	2	10	16	10	12	8	6	2	10	14	2	4	12	8	2	8	22	22	6	4	4	2	8	4	10	6	6	2	4	2	6	8	10	12	8	4	0	6	10	4	4	6	8	2	4	6	8	10	20	10	2	10	4	0	12	4	16	8	6	8	8	4	10	4	6	6	4	8	10	4	8	4	2	6	4	12	12	8	6	4	6	10	0	6	2	0	0	6	14	10	0	0	2	8	8	6	0	4	8	20	0	0	6	2	12	4	2	2	0	12	6	2	4	2	20	2	6	8	2	10	2	8	0	16	2	12	12	6	4	8	2	8	6	2	4	6	8	4	4	8	6	10	10	6	16	6	12	6	0	12	6	12	2	10	4	4	6	2	10	8	6	2	6	10	4	6	14	20	8	6	2	8	6	6	16	20	2	4	6	2	8	12	6	2	4	16	4	0	2	14	10	10	8	12	6	6	2	10	4	22	4	4	8	0	2	8	4	8	2	2	6	10	2	10	8	22	6	2	4	2	6	6	14	2	4	6	2	12	2	14	2	4	0	10	4	6	4	12	8	8	20	10	4	6	4	2	0	2	0	12	2	4	6	4	12	4	2	6	4	2	2	12	8	6	8	4	10	6	8	0	0	10	6	2	20	18	2	0	2	14	10	4	4	14	2	8	20	0	12	8	0	6	4	2	4	14	0	4	24	0	10	4	8	6	4	14	2	4	18	4	4	8	10	16	16	4	16	10	10	2	22	12	0	0	0	4	4	2	12	8	18	14	12	4	6	2	8	6	10	6	12	4	10	6	4	12	0	8	16	10	4	8	2	0	8	2	8	4	36	4	10	10	4	14	4	2	12	10	0	16	16	14
ENSG00000127948:ENSE00001938638:ENSE00003461895:1:75980339:75980360:75953989:75954180:7:POR:32:15:0:0	2	2	0	0	4	4	0	0	2	0	2	2	0	2	2	6	2	6	0	0	0	2	6	2	8	0	0	4	2	2	4	4	0	2	0	0	6	2	4	0	8	2	2	4	2	0	0	4	0	4	0	2	0	0	2	2	2	2	0	2	6	2	0	0	2	6	0	2	2	0	4	2	2	0	8	4	2	2	4	2	2	2	4	2	2	2	4	2	2	8	2	0	2	2	0	0	4	2	2	2	4	0	2	2	0	0	4	4	0	0	0	2	0	2	0	0	0	4	4	0	4	0	0	0	0	0	2	6	2	2	2	0	0	0	4	0	2	0	0	0	0	0	0	6	0	2	6	0	0	2	2	0	0	0	2	0	2	0	0	0	0	4	2	2	0	4	2	4	0	0	0	2	0	0	2	0	0	4	2	2	2	0	4	2	2	4	4	0	2	2	6	4	2	0	10	2	6	0	2	0	0	2	0	0	6	4	4	4	0	4	0	2	2	4	4	2	4	2	2	0	0	0	0	2	2	0	4	6	4	4	0	0	0	0	4	2	0	4	6	6	4	0	4	2	0	0	0	0	2	0	2	2	0	0	8	4	2	0	2	0	0	2	2	4	4	4	2	4	2	0	0	0	6	0	0	0	0	4	4	2	0	0	2	2	0	0	2	4	6	2	0	2	0	0	0	4	0	0	2	0	2	0	6	0	2	2	0	0	6	0	2	0	10	2	2	2	0	2	0	4	2	0	0	4	2	6	4	0	0	0	4	0	0	0	0	6	6	2	2	4	2	0	2	4	2	0	6	4	2	6	0	0	2	2	0	0	0	2	0	0	4	2	2	4	0	0	0	0	4	0	4	0	2	4	4	2	4	0	6	0	2	4	0	0	6	4	2	4	4	4	6	0	4	4	4	2	0	0	2	2	0	12	2	6	4	12	2	2	0	2	6	2	4	2	0	2	0	4	6	2	0	2	2	0	0	0	4	0	0	0	4	6	0	2	0	2	6	0	0	0	2	0	2	0	8
ENSG00000127948:ENSE00001939954:ENSE00001701880:1:75985570:75985849:75907576:75907631:7:POR:53:2:0:0	1	0	3	4	2	4	2	7	1	5	3	5	4	2	2	1	2	0	0	3	7	3	3	1	19	1	0	3	2	3	0	0	4	0	1	2	5	1	2	3	2	4	1	0	3	6	1	0	2	0	2	1	1	5	2	3	0	1	2	2	4	2	3	1	4	1	2	0	2	2	2	0	4	1	1	1	0	3	0	6	0	1	0	0	3	1	1	5	0	4	1	0	3	0	3	1	0	0	2	2	2	1	0	0	0	2	1	3	0	3	1	2	2	5	5	2	4	0	1	3	0	2	2	0	0	6	2	2	2	0	1	5	1	2	4	4	1	2	0	2	6	0	1	9	0	0	1	2	1	1	2	1	2	0	1	0	0	4	0	4	4	3	2	0	3	0	4	1	6	0	7	2	2	0	2	2	3	0	0	2	0	1	4	0	2	3	0	1	1	3	3	1	2	3	1	1	3	2	0	4	2	0	7	1	4	0	3	6	2	3	0	1	3	0	0	4	2	4	2	4	1	1	0	3	4	4	4	2	3	3	1	0	0	5	1	4	2	0	3	3	3	6	0	1	1	0	2	3	0	2	2	1	0	0	0	0	2	3	3	5	1	3	0	0	1	2	1	5	0	2	0	0	4	0	1	4	0	1	0	0	2	4	6	1	3	3	5	2	0	3	5	3	0	0	0	3	1	0	0	1	0	0	1	0	2	7	1	1	2	2	3	5	0	1	1	4	1	0	4	2	3	0	6	1	6	3	0	2	2	4	0	0	1	2	2	2	2	1	1	3	1	2	3	6	4	1	2	0	2	2	1	0	5	0	2	1	2	2	1	0	0	2	1	1	0	6	3	4	3	3	2	8	3	2	1	4	7	0	0	5	1	8	5	0	3	1	0	3	5	0	3	6	4	1	6	0	9	0	7	3	0	2	7	1	0	3	2	2	5	3	4	2	4	0	0	5	3	2	3	2	4	6	4	0	2	7	2	0	1	2	4	3	1	1	0	1	1	1	2	2	0	6	0	1	3
ENSG00000127948:ENSE00001939954:ENSE00001885546:1:75985570:75985849:75983738:75983793:7:POR:53:46:0:0	0	0	3	0	1	1	3	4	0	4	0	2	2	0	1	2	2	2	0	6	3	3	3	1	10	0	0	3	0	1	0	0	0	1	1	0	1	2	0	4	1	2	0	0	4	2	4	0	5	1	3	0	0	0	2	3	1	0	5	0	0	1	2	1	1	1	2	2	3	4	5	0	0	1	0	0	1	2	1	2	0	1	0	0	3	1	1	3	3	3	0	0	3	0	1	2	1	4	0	4	1	1	0	1	1	2	2	0	2	1	2	0	2	0	3	3	3	1	0	3	1	1	0	1	0	4	2	0	0	1	3	2	0	3	3	2	1	2	0	1	0	1	6	3	0	0	2	3	1	3	0	0	0	1	4	2	2	5	0	5	1	3	1	3	5	0	2	0	3	0	4	1	0	0	0	0	1	1	0	3	1	1	8	0	0	1	0	0	2	1	4	2	1	1	1	1	2	3	1	2	2	0	0	1	1	2	2	2	2	1	0	0	0	0	1	4	0	0	2	2	2	1	4	4	0	0	0	2	2	1	0	0	0	3	0	3	2	0	3	0	1	1	2	1	0	0	2	1	0	1	1	0	0	0	1	1	4	2	4	2	0	1	0	0	2	2	1	3	0	3	0	0	1	4	2	4	0	0	0	0	1	0	1	0	2	2	5	2	1	0	1	2	2	0	0	0	1	0	0	2	0	0	0	0	0	4	0	5	0	1	0	1	0	1	1	4	0	4	1	1	1	0	2	1	0	2	0	5	1	0	1	1	0	1	0	0	2	0	1	0	0	1	0	3	7	2	3	0	1	2	0	4	4	0	1	0	0	1	2	4	2	1	4	1	0	3	3	6	2	0	3	1	4	0	0	4	4	1	1	4	0	6	6	0	1	1	1	4	2	0	1	2	1	1	3	2	1	0	2	1	0	1	0	0	0	1	0	2	1	0	3	0	0	0	1	4	2	0	2	0	0	3	2	0	2	6	5	0	0	0	2	3	3	0	0	3	0	5	0	0	1	1	0	2	4
ENSG00000127948:ENSE00003461895:ENSE00001739669:1:75953989:75954180:75921161:75921251:7:POR:15:12:0:0	1	2	1	0	1	1	1	0	1	0	2	4	1	3	1	0	0	1	1	1	0	2	1	0	4	2	2	2	2	1	5	0	4	1	1	1	1	2	2	1	1	1	1	1	2	1	0	1	1	1	3	2	4	0	1	2	0	0	1	0	6	1	5	0	3	1	1	0	2	1	3	5	5	1	1	3	1	0	2	0	2	4	2	0	0	2	1	1	2	0	2	1	1	2	0	2	1	1	0	1	0	2	2	2	3	2	0	6	0	3	1	2	2	2	0	0	1	2	2	1	3	2	1	4	0	1	4	2	4	4	0	0	4	1	2	1	4	1	2	0	2	1	2	2	0	0	2	2	1	0	2	3	1	2	1	0	1	2	0	0	3	1	1	1	1	0	3	5	0	0	2	5	6	0	1	2	1	2	2	2	0	1	1	7	0	0	4	5	3	0	4	0	5	0	1	1	2	1	2	0	0	1	2	0	2	1	2	1	4	0	0	1	3	1	2	1	2	3	0	1	6	0	2	0	2	0	4	1	3	1	0	0	1	0	1	2	1	2	1	2	0	5	1	0	1	1	1	3	2	0	0	0	4	1	3	1	2	2	2	2	1	0	1	2	6	1	1	1	1	1	1	1	2	0	0	0	1	0	0	2	1	0	2	3	4	2	1	0	6	2	1	1	2	1	0	1	2	1	1	0	0	0	0	0	0	2	5	1	2	0	5	1	0	1	1	1	0	1	0	1	0	1	2	3	2	2	1	1	6	1	2	0	2	0	0	5	6	4	1	2	1	3	2	1	0	1	1	1	2	4	1	1	2	0	4	2	2	1	2	1	0	2	1	0	0	3	4	0	4	0	3	3	6	4	2	0	0	1	2	2	6	4	1	2	4	0	6	3	3	4	2	2	0	5	2	0	0	1	2	3	0	3	2	2	3	3	4	2	0	1	2	0	0	3	1	3	2	3	0	2	4	3	1	4	1	1	1	1	1	1	1	10	3	4	0	1	2	0	0	2	1	0	2	2	2
ENSG00000127948:ENSE00003525514:ENSE00003519194:1:75985058:75985207:75984777:75984958:7:POR:51:49:0:0	2	0	0	2	4	0	0	0	0	2	2	0	4	2	2	2	2	4	0	0	0	0	2	0	7	0	0	4	4	0	0	4	4	2	0	2	2	0	2	2	0	0	6	2	0	3	4	0	4	4	2	2	6	0	6	2	0	2	0	0	8	0	4	2	7	4	0	0	0	6	2	0	0	2	0	2	0	0	8	0	4	2	0	0	0	0	4	4	2	2	2	0	0	0	2	4	0	0	6	4	2	2	2	0	2	0	0	0	2	0	0	0	1	2	0	0	2	0	2	2	2	2	0	0	0	0	0	2	0	0	2	0	4	0	2	0	4	2	4	4	0	0	2	6	2	0	4	0	2	0	4	0	0	2	6	0	0	1	2	0	2	0	2	0	0	2	2	0	2	2	6	0	6	0	0	0	2	0	0	0	0	0	2	2	0	2	0	4	1	2	0	2	2	4	2	0	2	2	0	0	0	0	4	0	2	0	0	0	0	2	2	0	2	2	0	4	4	2	0	4	0	2	0	6	0	2	2	0	0	4	3	2	0	0	2	4	2	6	0	2	0	2	0	2	2	2	0	0	0	0	0	2	0	0	0	4	2	0	0	2	4	4	2	0	0	0	8	0	0	0	0	0	2	0	0	2	0	0	0	0	2	0	0	0	4	2	0	4	2	2	0	0	0	0	0	4	0	0	2	2	2	0	2	4	2	0	0	0	3	0	2	0	0	0	6	0	2	0	2	0	0	2	3	0	4	2	4	2	0	4	0	2	2	2	6	2	0	0	0	0	0	1	0	4	6	0	4	0	2	0	2	2	2	0	0	2	0	0	0	4	0	2	0	0	0	4	0	4	4	0	0	4	0	0	2	0	2	2	4	0	4	5	9	0	6	0	0	4	0	0	2	2	2	6	0	0	0	0	4	4	4	4	1	2	2	2	0	4	2	2	6	6	0	0	0	0	0	2	0	2	2	4	0	0	4	0	0	2	4	0	2	4	0	6	2	0	4	0	2	2	2	2	0	0	0
ENSG00000127948:ENSE00003633024:ENSE00001872751:1:75985923:75986068:75985579:75985745:7:POR:56:54:0:0	0	2	0	1	6	0	2	0	0	2	3	3	6	1	2	2	1	2	0	0	1	0	7	1	1	3	2	4	5	2	3	0	1	2	0	0	1	1	3	0	3	3	3	1	0	1	4	1	2	2	6	0	0	0	0	0	0	1	0	1	2	0	1	0	3	0	1	1	1	0	2	0	2	0	1	4	3	1	2	0	1	1	0	1	0	2	2	1	1	7	3	0	0	2	0	5	2	0	1	1	1	1	1	2	2	2	0	0	0	0	0	0	1	7	1	0	2	1	2	0	6	3	1	2	0	1	3	0	1	11	2	0	0	2	0	3	4	0	1	3	8	1	5	0	0	0	3	0	1	4	3	0	0	1	3	0	2	2	1	4	1	1	2	0	0	0	6	4	1	0	0	1	9	1	1	1	1	5	1	2	1	0	4	0	3	3	0	2	0	2	4	1	5	0	2	0	7	2	0	5	1	1	3	2	2	1	0	0	7	1	2	1	3	0	5	2	5	2	2	0	0	0	4	2	4	2	0	0	3	0	2	1	3	1	5	2	3	2	1	7	5	2	1	0	5	0	4	7	3	1	2	0	0	0	1	1	2	0	1	0	0	2	2	3	4	1	2	5	1	2	0	3	5	0	0	3	0	1	1	0	2	3	0	4	2	4	0	0	2	3	2	0	0	1	2	0	1	0	1	0	0	0	3	1	0	0	0	4	2	0	1	2	2	2	2	2	1	3	0	2	2	2	2	3	0	3	3	1	1	4	0	0	2	1	3	2	3	2	1	0	1	5	4	0	0	1	1	4	5	1	1	3	5	1	1	2	2	2	1	5	0	0	1	2	2	3	2	2	0	0	2	9	0	4	0	4	4	1	3	2	2	10	0	1	4	1	1	8	5	1	4	6	2	6	4	1	4	1	4	4	2	3	5	3	5	8	2	0	0	4	8	1	1	0	3	0	4	5	2	9	3	3	4	2	2	0	0	0	0	7	1	6	8	2	2	4	4	0	0	1	8	0	2	2	2
ENSG00000127952:ENSE00001146601:ENSE00001042200:-1:76013742:76013887:76047662:76048003:7:STYXL1:15:6:0:0	1	0	4	1	2	3	3	3	1	1	1	2	1	3	2	3	1	1	0	4	5	2	1	1	1	3	1	1	3	2	2	1	0	2	3	1	4	1	1	1	1	2	1	3	1	0	1	2	1	1	1	4	5	1	0	2	2	2	6	1	0	2	3	1	4	1	1	1	1	2	0	0	1	3	3	1	2	2	5	1	4	5	6	0	1	5	0	1	1	1	2	1	0	0	1	2	2	0	1	3	3	3	1	0	1	1	1	3	1	0	4	3	0	0	0	1	0	2	5	4	2	4	1	2	0	1	5	1	2	2	2	2	2	0	4	3	2	2	2	2	3	2	1	1	2	2	2	0	1	1	4	2	0	2	5	1	1	3	3	0	4	2	1	0	1	0	3	1	2	2	0	1	6	1	0	1	3	3	1	2	0	1	2	1	0	2	1	3	0	1	1	0	2	2	4	0	3	1	0	7	1	2	1	1	3	1	1	1	1	4	2	0	0	0	2	1	0	0	2	5	1	0	2	1	1	0	3	0	4	2	0	2	1	0	3	0	6	5	2	1	4	5	3	4	1	0	1	3	1	1	2	0	5	1	2	3	3	2	1	1	2	1	2	5	2	2	0	2	0	3	1	4	3	1	0	0	2	0	3	0	3	0	1	3	0	1	1	3	4	1	3	1	3	1	0	0	1	1	1	1	1	2	3	2	1	2	2	3	2	1	0	2	1	3	3	1	0	1	0	0	0	1	1	1	2	3	0	0	1	3	0	1	2	3	2	2	1	2	0	0	1	4	4	3	3	0	0	4	3	1	0	0	2	2	2	2	3	2	4	1	1	1	0	1	1	1	2	1	1	3	0	4	3	2	0	3	3	4	2	2	1	0	2	1	2	2	2	3	2	2	2	5	1	3	3	4	0	1	4	2	1	1	2	5	3	2	1	0	0	2	2	1	0	0	1	0	6	1	5	4	2	1	3	0	5	0	5	1	0	1	1	6	0	2	1	2	1	2	1	2	7	2	0	1	0
ENSG00000127952:ENSE00001146601:ENSE00003469434:-1:76013742:76013887:76021851:76021992:7:STYXL1:15:13:0:0	0	0	2	1	1	3	0	3	0	3	0	2	1	5	1	1	1	0	0	1	5	0	4	2	8	0	0	4	0	0	0	2	0	1	0	1	0	0	2	2	2	4	3	0	0	0	1	1	1	3	2	0	2	0	0	5	3	2	0	3	1	0	6	1	4	3	1	2	1	3	3	2	3	0	3	1	4	2	6	0	0	1	0	0	2	4	2	2	2	2	4	2	1	1	3	3	1	1	2	2	2	3	1	1	0	0	3	0	4	3	3	1	2	4	0	0	3	1	1	2	3	4	2	1	0	0	3	0	4	2	1	0	3	1	1	6	2	0	5	3	1	3	3	3	1	1	1	1	3	1	1	1	0	2	1	2	5	3	0	0	2	0	0	1	0	0	3	0	1	0	1	0	1	0	3	0	3	4	2	1	0	0	1	5	0	8	0	1	0	0	2	0	2	4	1	0	6	0	1	0	0	2	2	3	0	5	0	1	0	2	1	1	0	2	5	2	0	1	4	7	0	2	6	1	5	2	2	1	2	1	0	1	1	4	3	4	2	2	3	5	0	4	0	1	2	0	1	4	0	0	0	2	1	2	2	3	3	1	1	2	0	6	3	3	2	0	0	0	3	4	0	5	5	1	0	2	0	0	3	4	1	2	0	2	2	5	3	0	4	1	2	0	2	0	0	0	2	1	4	0	3	3	0	2	0	0	3	4	1	1	2	1	1	7	1	1	2	0	0	0	1	0	6	1	2	2	0	3	4	2	1	0	1	4	2	4	1	0	0	2	5	0	1	0	6	2	0	4	2	1	3	0	5	2	1	4	4	1	0	4	0	2	1	0	0	4	4	0	6	3	1	0	1	0	2	3	0	4	2	0	1	7	0	2	0	2	1	0	1	3	1	0	1	3	0	1	0	0	1	2	1	3	4	7	2	2	0	0	0	0	1	1	0	0	0	2	0	4	2	3	1	1	0	0	2	0	1	5	0	3	3	2	0	1	1	1	1	1	0	3	1	0	1	0	1
ENSG00000127952:ENSE00001146601:ENSE00003519865:-1:76013742:76013887:76030421:76030524:7:STYXL1:15:8:0:0	1	0	1	3	5	3	6	4	0	6	3	6	3	7	4	2	1	4	1	5	2	4	1	3	9	3	0	4	3	1	2	1	4	3	1	2	3	1	4	1	2	3	5	2	3	4	2	1	2	2	4	4	8	1	0	1	1	3	1	2	1	0	2	2	2	0	4	2	6	1	0	1	4	1	7	2	1	2	3	0	2	1	6	4	1	1	1	1	1	3	8	0	1	1	0	2	4	0	6	8	4	3	1	1	4	0	5	1	2	4	2	0	2	4	3	4	1	3	2	4	4	5	4	2	1	4	2	2	3	2	1	0	2	0	4	6	3	1	4	6	7	4	0	4	6	0	0	0	5	4	5	3	0	2	1	3	5	4	0	3	2	1	1	0	1	3	8	3	2	0	4	1	5	1	3	0	1	4	2	1	1	0	4	4	1	3	2	5	1	0	2	0	3	1	3	1	2	3	2	1	0	3	2	2	2	6	3	4	4	1	1	1	3	3	1	1	2	1	5	5	2	0	1	6	1	1	0	1	2	1	1	4	7	3	2	1	0	5	3	6	5	4	4	3	4	1	3	5	2	1	4	2	2	3	1	3	1	2	0	2	3	0	2	1	6	4	1	3	2	4	2	3	4	0	1	1	3	1	5	6	1	1	1	7	4	3	1	1	3	2	4	5	3	1	2	2	3	0	2	3	2	1	3	2	2	1	1	4	6	0	3	2	3	3	5	2	2	1	0	2	0	4	2	2	3	8	3	2	1	1	3	3	4	2	1	7	5	0	0	2	3	8	3	2	3	2	2	7	6	3	0	0	1	2	0	4	3	2	0	1	1	1	0	0	0	2	7	2	3	2	1	7	0	1	1	3	3	4	1	1	2	6	0	1	4	1	6	2	0	1	5	0	1	2	2	5	4	4	2	1	1	3	1	3	2	2	1	1	0	2	4	2	1	3	2	2	3	3	10	3	1	4	1	4	2	2	4	2	0	0	3	7	1	4	4	1	4	4	1	1	3	1	2	1	0
ENSG00000127952:ENSE00001519919:ENSE00003469434:-1:75996342:75996599:76021851:76021992:7:STYXL1:24:13:0:0	0	1	1	3	0	0	4	2	1	1	2	2	2	0	3	0	1	0	0	0	0	0	1	2	4	0	1	0	1	0	2	1	4	0	2	4	1	2	4	3	3	2	1	2	1	2	0	0	2	0	4	1	4	2	2	2	1	3	1	2	1	4	1	1	2	1	0	1	0	0	0	2	2	6	1	0	1	1	1	1	2	5	3	1	4	1	2	1	0	3	0	2	2	1	2	0	0	1	4	2	0	0	4	1	0	0	2	0	2	0	0	1	0	0	1	0	1	1	1	0	2	3	1	0	3	1	2	0	1	7	4	0	0	1	1	0	2	0	0	1	0	0	1	2	1	1	1	3	0	1	2	1	1	2	0	0	0	0	1	1	2	1	0	3	0	2	4	0	0	1	2	4	5	0	1	0	1	0	1	5	2	1	0	2	2	0	3	4	2	1	1	3	2	0	1	0	0	2	0	2	1	2	0	0	3	1	1	1	5	1	2	1	1	2	1	2	2	1	1	2	1	0	2	4	0	1	0	0	3	1	3	1	2	0	0	1	2	1	1	4	0	3	3	0	1	2	1	2	2	1	0	3	3	0	1	3	2	0	0	3	1	1	0	0	1	0	0	0	0	2	1	4	1	0	0	3	2	1	1	1	0	1	1	2	0	1	1	1	2	2	1	2	0	0	2	1	1	0	0	0	5	0	0	2	1	2	2	0	0	2	2	0	0	2	7	0	1	0	0	0	0	0	1	0	1	0	1	0	1	1	1	0	2	1	2	2	0	0	3	2	3	3	1	3	0	1	0	1	3	3	3	0	4	3	1	3	2	0	0	0	1	0	2	1	2	4	0	1	2	1	1	0	3	0	3	0	0	2	0	1	0	0	0	1	0	1	0	1	4	3	2	0	1	1	1	2	3	1	1	1	0	3	2	3	3	0	2	3	2	1	2	0	1	1	0	1	0	1	2	1	1	0	1	0	1	0	0	0	2	0	0	4	0	1	1	2	3	1	0	0	0	1	4	5	1
ENSG00000127952:ENSE00001519919:ENSE00003537949:-1:75996342:75996599:76005259:76005404:7:STYXL1:24:16:0:0	4	0	6	12	6	0	1	8	0	10	2	7	4	2	10	10	6	4	8	4	2	4	4	2	18	2	0	5	2	8	2	4	2	4	6	0	0	6	4	2	6	6	14	2	0	4	6	2	2	2	4	0	10	2	6	10	4	10	10	2	8	4	0	0	10	4	4	4	6	16	6	4	6	6	8	2	6	6	8	0	6	2	4	0	0	0	6	2	8	6	8	0	10	6	4	6	6	0	6	6	8	4	2	5	2	4	6	4	2	2	8	6	2	10	10	0	8	8	9	4	4	14	4	6	8	4	6	2	7	16	8	2	0	2	2	14	0	4	8	12	8	0	2	2	10	6	2	0	4	8	2	2	2	0	4	2	4	10	4	8	8	0	2	4	4	6	4	4	10	4	4	8	14	4	10	0	4	8	4	6	0	2	6	7	2	6	2	4	4	2	8	0	0	0	2	0	4	8	2	4	6	2	6	6	10	2	4	5	8	10	8	6	0	0	0	10	6	4	8	12	2	0	10	6	4	4	8	2	8	2	4	0	8	4	18	8	12	4	4	16	6	14	4	9	6	4	8	18	2	2	10	0	8	4	2	4	8	4	2	11	4	2	2	6	10	2	2	6	0	6	2	4	8	2	6	4	6	8	4	2	2	4	2	4	6	14	2	4	8	3	2	8	4	0	4	4	4	0	10	4	0	4	6	4	0	2	4	4	4	4	2	6	2	8	14	6	6	0	0	4	6	0	8	4	6	6	6	2	6	8	0	0	2	6	4	6	0	0	2	4	0	11	6	10	9	6	4	16	2	17	2	4	12	8	2	9	8	2	4	4	2	6	0	6	10	4	2	6	0	0	4	7	14	4	4	8	0	2	5	0	2	9	2	2	4	2	6	1	2	4	10	6	0	14	10	2	6	2	8	10	0	2	6	8	4	2	9	0	1	4	8	2	4	2	6	2	8	2	4	5	2	6	6	4	9	2	8	8	2	4	0	2	4	8	4	0	6	4	0	8	4	0	5	8	8
ENSG00000127952:ENSE00001650081:ENSE00003537949:-1:75996366:75996599:76005259:76005404:7:STYXL1:23:16:0:0	0	0	0	4	0	0	0	0	0	4	0	2	2	4	0	2	0	0	0	0	0	0	0	4	8	6	2	0	2	0	2	4	2	5	4	0	2	0	6	0	2	0	5	0	1	0	0	0	0	2	4	3	2	0	0	0	0	0	0	0	2	0	2	0	4	0	4	0	0	4	0	0	2	0	0	3	4	0	6	2	0	0	4	0	4	0	0	4	2	6	4	0	0	0	0	0	4	0	2	4	4	4	6	0	0	2	2	2	2	4	2	0	0	0	2	2	4	2	2	4	2	8	2	2	0	0	2	2	2	2	2	0	2	0	0	0	2	0	0	2	2	0	2	0	0	2	6	0	0	0	0	0	0	4	2	2	0	2	2	4	2	2	0	2	0	2	0	0	4	2	2	1	9	2	0	3	0	2	4	2	0	4	6	4	0	0	0	5	0	0	2	0	0	0	6	0	4	1	0	2	2	0	2	0	6	6	4	2	4	2	0	4	0	0	0	2	1	4	1	0	4	2	0	6	8	4	0	0	0	1	1	4	0	0	2	2	2	4	2	2	4	8	2	0	4	4	2	6	4	0	1	0	2	0	2	5	0	0	2	2	2	2	6	2	0	2	2	4	2	4	0	6	7	4	2	0	0	0	0	0	2	2	2	0	2	4	2	0	0	0	2	0	0	2	2	1	2	0	2	0	0	2	2	0	2	0	0	0	0	4	0	2	2	6	2	2	0	0	0	1	0	2	4	0	6	3	0	0	0	2	2	0	4	2	0	4	2	0	0	4	2	2	2	2	0	0	1	4	0	4	4	2	9	6	2	2	0	1	2	0	0	0	1	2	0	4	0	0	2	4	1	2	0	4	7	2	2	0	2	2	2	0	0	4	2	0	0	2	2	6	2	2	0	2	4	0	2	0	6	0	0	2	4	6	4	4	2	2	0	0	6	0	2	2	0	2	2	0	4	0	2	0	0	2	4	0	0	0	0	0	0	2	0	2	0	3	0	0	2	2	0	2	4	6	2
ENSG00000127952:ENSE00003469434:ENSE00003582330:-1:76021851:76021992:76028642:76028703:7:STYXL1:13:12:0:0	0	1	1	0	0	3	0	2	0	3	1	0	1	2	1	1	0	0	3	0	4	2	2	1	0	1	1	3	1	0	1	0	4	6	0	2	2	1	1	2	1	1	1	2	2	4	1	2	0	1	0	0	5	1	4	3	0	2	1	0	0	2	0	0	2	1	0	1	0	1	0	2	2	3	6	0	2	1	3	0	0	1	0	0	1	1	0	0	2	2	2	1	0	1	0	2	1	0	1	0	0	0	0	1	1	1	0	1	2	0	3	1	1	0	1	0	0	0	2	0	2	3	1	2	2	0	1	1	0	0	0	0	1	1	1	1	0	0	0	2	5	1	2	0	3	1	1	0	1	1	1	1	0	3	0	0	0	1	0	0	2	1	3	0	0	2	1	4	0	2	0	0	3	0	1	0	0	3	0	1	1	1	3	2	1	0	1	4	1	0	3	1	2	0	0	0	2	2	0	1	1	1	2	1	0	3	1	2	2	1	0	4	3	2	1	4	1	1	0	3	1	0	0	0	1	0	1	0	1	0	0	1	1	0	0	0	2	6	1	5	2	1	3	0	4	1	5	3	3	0	0	2	0	1	1	0	1	0	1	0	1	1	0	2	2	0	1	0	2	0	1	3	2	1	0	0	0	1	0	0	1	1	0	1	2	1	0	3	2	1	0	3	0	0	1	1	4	0	1	1	1	0	1	3	0	0	1	1	1	0	1	2	3	1	3	1	0	0	1	0	0	1	1	0	1	4	1	0	0	0	0	0	2	1	0	2	0	0	0	0	0	2	6	1	0	1	1	3	1	1	3	0	2	4	3	1	1	0	0	0	0	1	1	0	0	4	1	1	1	0	2	0	1	2	0	1	1	1	1	0	0	0	0	3	2	4	3	2	2	3	3	1	0	4	3	0	1	0	0	2	2	1	1	3	3	0	0	0	0	1	4	1	0	0	1	0	1	1	0	3	3	1	0	1	2	0	1	0	1	0	1	4	1	1	1	0	3	0	1	4	1	0	2	5	0
ENSG00000127952:ENSE00003639945:ENSE00001146601:-1:76003758:76003855:76013742:76013887:7:STYXL1:17:15:0:0	0	0	0	2	2	4	2	2	0	4	0	4	2	0	8	2	0	4	2	0	3	2	2	2	8	6	4	4	2	2	4	0	0	6	2	4	9	2	8	10	5	2	5	2	2	2	4	2	0	8	1	9	7	2	2	8	0	0	4	2	2	2	4	0	6	4	3	0	0	10	0	4	8	2	10	0	6	7	10	0	6	4	2	2	2	3	4	0	3	6	2	6	2	6	0	0	1	0	0	0	4	4	0	0	4	0	0	3	4	6	2	2	0	4	2	0	2	0	2	6	8	4	4	0	2	0	4	4	4	0	4	0	4	2	8	7	8	0	6	0	9	6	4	2	4	4	0	4	2	4	6	6	0	1	7	2	0	2	3	0	4	6	2	0	0	0	2	2	0	4	2	0	4	0	5	0	0	4	7	2	0	0	0	4	0	6	2	2	4	0	2	4	2	6	2	2	7	2	4	4	6	2	4	0	4	6	0	2	6	0	2	4	6	0	2	0	4	2	2	4	0	0	0	4	4	0	6	0	6	0	0	0	2	2	6	0	6	10	6	6	12	12	10	4	6	2	6	4	6	6	2	4	4	0	8	2	8	0	6	6	2	2	2	2	0	2	4	6	1	2	2	4	3	0	3	0	0	2	5	4	14	2	0	9	8	6	0	4	6	0	4	0	2	0	2	4	6	0	4	2	7	6	12	5	4	0	12	4	0	0	4	2	6	8	6	2	2	0	0	0	0	4	2	10	2	5	0	0	6	2	4	0	2	2	4	6	8	2	0	6	0	0	7	3	4	2	0	10	8	0	0	0	6	5	3	2	6	2	0	0	2	6	0	0	0	6	2	0	4	0	2	4	0	4	6	4	2	2	2	0	2	6	0	0	4	8	6	0	5	6	0	4	0	8	6	5	1	2	4	4	4	10	2	10	12	8	4	0	0	4	0	2	8	0	2	2	4	0	6	8	0	0	2	4	6	2	4	6	2	0	2	5	2	2	3	2	4	0	6	2	5	2	14	0	0
ENSG00000127952:ENSE00003641884:ENSE00001146601:-1:76000890:76001002:76013742:76013887:7:STYXL1:19:15:0:0	0	0	0	5	2	7	2	2	0	2	0	4	1	2	7	1	0	0	5	2	5	2	9	2	8	0	2	6	2	0	0	4	7	7	2	11	4	0	2	9	7	4	0	4	0	2	0	4	4	4	3	2	8	0	0	4	2	0	4	0	0	2	9	0	4	1	8	0	0	4	2	6	6	0	8	0	1	0	12	2	6	4	4	4	2	0	3	0	2	4	7	1	4	0	4	7	6	6	0	4	2	2	2	4	3	0	0	2	4	2	2	2	0	0	0	0	0	5	8	4	6	7	2	0	3	0	1	5	6	5	2	0	6	0	6	1	6	0	4	8	6	0	0	0	2	2	2	0	1	3	4	7	2	2	10	0	0	10	4	0	6	6	3	0	0	4	2	7	4	2	2	0	7	3	4	0	3	2	0	2	4	1	4	6	6	10	5	12	0	0	2	0	3	0	4	0	5	0	5	4	4	6	5	2	1	13	0	2	0	4	6	2	1	0	5	0	1	2	6	2	0	0	4	4	0	1	3	0	3	2	0	6	6	0	2	0	1	6	6	7	10	6	0	2	5	6	2	10	4	0	2	1	0	2	2	2	5	0	0	0	0	3	2	4	2	0	8	6	6	6	0	4	6	0	0	0	3	0	4	0	4	2	0	6	4	9	1	6	3	1	6	4	2	4	2	2	1	4	8	2	0	2	4	0	2	1	3	0	4	0	4	4	0	4	8	5	2	0	0	0	0	0	0	5	1	6	0	3	2	4	3	0	2	2	5	1	7	2	0	2	5	6	2	2	6	2	0	6	7	4	2	0	12	8	6	5	6	0	2	1	0	7	0	0	0	6	8	0	2	0	2	3	4	6	0	2	0	2	8	0	0	5	0	0	1	4	4	4	6	4	4	6	0	7	0	2	3	0	2	3	2	0	6	5	2	2	4	2	2	0	7	1	0	4	2	4	6	2	6	8	8	0	0	0	6	0	1	2	2	0	4	13	2	2	6	7	1	0	0	0	7	0	6	4	4
ENSG00000127952:ENSE00003641884:ENSE00003537949:-1:76000890:76001002:76005259:76005404:7:STYXL1:19:16:0:0	2	0	2	6	7	8	2	4	0	4	8	4	2	2	8	6	4	8	4	1	6	4	2	2	26	5	6	8	6	2	2	2	10	10	0	2	10	2	10	8	4	4	11	4	4	2	8	0	2	4	2	4	5	6	0	12	2	0	6	2	2	4	4	2	12	2	4	0	2	10	6	8	8	2	16	4	4	8	16	2	0	10	2	4	0	0	4	2	0	2	10	2	4	2	12	12	6	0	10	6	8	3	4	4	2	2	4	4	4	4	14	2	4	0	6	6	6	8	8	6	8	20	18	2	1	2	6	2	4	8	6	6	2	2	12	10	0	2	4	2	4	2	8	8	14	2	2	0	0	8	6	8	0	6	12	2	6	16	4	6	8	8	8	4	0	4	12	4	4	4	2	2	10	2	4	0	2	8	4	5	2	0	6	10	0	14	0	4	4	4	8	4	10	2	4	0	4	2	4	4	4	4	6	10	6	5	6	14	8	6	6	4	4	8	2	6	8	4	6	12	0	4	4	8	4	2	14	4	6	8	4	2	14	4	6	4	2	8	12	12	4	6	2	2	4	4	8	4	6	2	8	2	4	4	6	2	4	4	4	2	2	6	2	6	2	4	7	4	4	2	4	8	8	2	2	4	8	8	4	2	6	2	2	6	6	8	4	8	13	2	8	4	12	4	4	2	4	6	6	8	4	1	6	5	6	2	14	4	2	2	8	8	8	10	6	0	4	8	0	0	0	4	6	10	4	14	0	0	4	8	4	2	2	2	8	10	6	6	0	8	0	4	14	12	6	4	0	6	4	4	6	8	18	4	6	2	8	0	2	6	2	6	2	2	4	8	10	8	6	4	6	12	8	10	6	2	8	4	2	0	8	10	6	2	8	2	2	8	6	12	14	3	4	6	4	2	4	8	4	5	4	8	3	8	4	2	14	0	0	4	14	1	8	2	0	4	6	0	7	8	8	2	0	4	10	2	4	4	6	2	0	7	2	2	0	6	8	0	6	4	12	2	20	2	10
ENSG00000127957:ENSE00003516187:ENSE00003533481:-1:75510931:75511114:75514645:75514779:7:PMS2P3:19:15:0:0	2	5	5	1	1	6	2	2	1	4	6	0	5	4	3	3	2	2	1	6	9	0	7	1	7	0	0	10	3	2	5	0	2	0	4	3	1	4	3	0	3	6	4	3	1	3	5	4	6	4	9	2	5	4	1	1	4	3	1	0	4	0	6	0	3	5	3	2	2	0	5	8	0	6	4	10	7	7	5	7	2	5	4	3	2	0	4	0	8	6	4	4	5	2	3	9	8	4	9	0	4	4	2	1	3	3	0	4	2	2	2	0	2	3	4	3	4	6	5	2	1	3	3	1	0	3	3	3	1	7	2	2	2	5	2	4	7	7	4	4	11	3	1	2	1	0	5	7	1	3	0	7	1	2	3	2	2	4	4	0	3	8	1	0	2	3	9	3	3	4	1	8	2	0	2	2	1	5	5	1	0	1	4	5	0	2	5	4	0	3	2	4	7	0	4	0	0	4	6	5	3	11	6	5	0	3	7	0	3	0	4	4	2	1	4	3	4	6	2	3	3	0	2	2	2	1	2	1	3	4	6	1	4	2	1	8	1	3	1	3	5	9	4	8	0	0	10	1	3	6	2	3	5	3	1	11	4	2	2	3	1	1	5	6	2	2	7	0	0	5	1	3	6	3	0	1	1	1	0	1	4	1	0	6	4	0	2	2	7	6	5	0	3	2	3	4	5	3	9	0	4	0	2	7	4	1	2	1	0	2	9	1	5	2	1	3	1	0	2	2	4	1	1	3	2	3	1	1	2	4	1	2	8	0	1	5	3	2	1	1	4	4	1	2	1	2	2	10	6	4	3	0	2	2	1	3	4	1	2	6	2	3	5	1	1	2	6	3	1	2	2	9	3	0	4	3	8	2	11	0	4	2	1	8	6	4	6	6	1	8	4	2	7	5	1	7	8	0	0	3	0	4	5	5	4	3	2	0	2	1	0	5	2	7	1	4	2	5	8	4	2	2	1	0	6	2	1	6	5	1	2	13	1	6	0	5	13	2	6	2	3	0	5	3	1
ENSG00000127980:ENSE00003529841:ENSE00003594027:-1:92491272:92491502:92494487:92494629:7:PEX1:33:29:0:0	3	0	1	5	1	3	0	1	0	2	1	0	1	0	3	0	1	0	1	1	0	3	2	0	3	0	2	0	5	1	3	6	3	3	0	0	2	0	3	2	3	0	1	0	0	1	1	4	0	3	3	1	2	0	5	1	0	3	2	2	0	1	2	0	5	0	1	2	2	3	1	0	2	0	1	5	5	4	3	1	4	0	3	2	0	3	1	1	2	2	2	2	1	0	1	1	0	3	2	1	1	1	2	0	2	5	3	0	0	1	3	0	0	3	1	4	2	0	0	2	1	2	5	2	0	0	0	2	2	1	1	0	1	4	3	4	1	0	1	0	0	2	1	0	0	0	5	3	3	0	2	5	3	0	3	1	0	3	0	1	0	2	1	0	0	3	3	1	4	5	1	0	3	0	0	1	2	3	5	2	0	1	4	2	0	4	1	5	0	1	3	1	0	1	7	0	3	2	1	2	1	4	3	1	6	0	2	0	0	10	4	0	0	3	2	2	3	3	2	8	1	0	8	4	5	0	1	0	3	4	0	2	2	0	1	1	1	0	1	1	1	4	3	2	1	0	2	3	1	0	4	3	0	2	2	2	5	3	0	2	0	0	0	8	2	3	1	2	0	0	3	0	3	0	0	0	2	0	2	0	4	2	3	0	4	0	4	0	0	1	2	4	0	0	2	1	2	1	2	0	0	0	0	0	1	0	2	8	3	0	6	3	0	3	0	2	3	0	1	0	1	3	4	3	1	2	0	0	0	3	0	2	0	1	1	3	0	1	0	2	1	0	0	0	1	4	2	3	2	0	0	0	2	4	2	0	3	0	0	0	0	6	0	0	1	3	0	2	0	2	0	1	2	7	3	1	0	2	0	1	2	1	1	3	2	1	1	2	0	3	6	2	1	0	3	0	1	1	0	1	0	1	0	5	2	6	0	0	0	0	3	3	2	0	0	0	1	0	0	0	0	0	0	0	4	0	1	1	0	0	0	5	0	0	2	1	5	2	4	2	0	2	3	0	0
ENSG00000127990:ENSE00000877301:ENSE00001822914:-1:94600646:94600857:94655990:94656124:7:SGCE:18:7:0:0	1	0	0	1	2	4	3	1	1	4	2	1	1	3	3	0	0	1	1	1	3	0	6	1	3	1	1	2	0	0	3	0	5	3	1	1	4	1	6	6	3	5	1	2	2	0	4	2	0	4	1	1	3	0	4	1	0	4	1	1	3	4	2	0	2	0	2	0	2	0	0	4	1	1	3	1	3	3	2	0	0	2	1	1	1	2	1	2	1	5	3	0	1	1	0	1	1	0	2	0	2	1	1	0	0	1	0	2	2	1	1	1	3	0	1	0	0	0	2	0	2	10	1	2	1	0	2	1	0	0	0	2	3	1	2	3	3	0	1	1	1	0	2	2	0	0	3	2	1	1	2	1	1	0	1	0	0	1	0	0	0	0	2	0	0	0	5	0	0	0	1	1	4	1	0	4	3	2	0	0	0	2	0	1	0	0	1	2	1	1	0	1	2	0	2	1	3	2	0	0	2	0	0	1	1	1	1	0	2	1	2	1	0	0	0	2	2	1	1	2	0	0	1	0	1	2	2	0	0	3	1	0	1	1	1	1	1	4	2	6	1	4	0	0	2	0	0	0	3	0	0	0	1	0	0	1	0	1	4	1	1	0	4	1	2	1	1	4	0	1	0	2	0	1	0	0	0	0	2	0	0	0	0	0	1	0	2	0	1	1	1	0	3	1	0	3	1	0	2	3	1	0	1	3	0	0	1	1	0	3	2	3	3	2	1	0	1	0	0	0	0	1	0	2	0	0	3	0	0	0	1	0	1	2	0	3	1	1	0	1	5	0	2	0	2	1	3	1	3	1	1	0	1	0	1	2	2	1	2	2	0	1	2	0	0	2	2	0	3	1	1	3	0	5	1	1	0	0	2	0	1	2	1	2	3	5	1	2	0	2	2	2	0	0	2	0	0	0	0	0	2	2	3	2	0	0	2	1	1	1	3	5	0	0	1	0	0	0	2	1	2	1	0	3	2	2	1	2	2	0	3	6	1	3	0	2	3	0	2	2	2	1	0	1	2
ENSG00000127990:ENSE00000877303:ENSE00003502440:-1:94618758:94618956:94639341:94639448:7:SGCE:15:9:0:0	2	2	0	2	2	4	0	1	1	1	6	1	5	5	5	2	1	3	5	1	4	0	4	0	8	3	2	3	5	1	6	3	1	3	0	4	7	3	8	7	5	3	1	1	0	6	3	6	2	4	1	0	8	2	3	0	0	1	3	0	1	3	2	1	6	3	5	2	0	2	2	3	2	2	2	2	8	7	6	0	0	5	5	5	5	4	5	0	4	5	4	3	1	1	4	1	2	0	3	2	0	1	0	0	2	1	3	3	1	1	2	3	2	0	0	1	0	2	5	1	2	4	1	0	2	1	3	3	0	2	1	1	1	1	3	1	5	0	4	0	3	2	2	4	3	2	4	1	3	0	3	3	1	1	3	0	0	2	5	1	0	0	3	1	1	1	5	0	0	1	5	1	1	4	3	0	1	2	1	1	2	1	0	3	1	2	4	3	0	2	1	1	3	2	2	1	6	1	1	0	1	4	1	1	2	2	0	0	2	0	1	0	1	0	2	1	2	6	0	3	0	0	1	3	3	2	3	1	0	3	1	0	1	0	0	0	5	4	0	4	2	4	3	0	2	1	0	2	0	0	0	0	2	2	2	1	1	4	2	0	0	3	0	3	2	2	2	1	0	1	0	2	1	0	0	0	0	3	0	1	2	0	1	2	1	4	0	0	5	0	0	2	3	1	0	2	4	0	1	2	2	0	3	1	0	0	1	2	0	0	3	0	2	0	3	4	2	1	3	0	0	1	2	1	1	2	1	0	2	1	0	0	2	0	2	2	0	1	0	1	1	1	2	0	2	1	3	4	2	1	0	0	2	0	2	4	2	1	1	1	1	3	2	2	1	5	0	0	4	1	3	2	1	3	3	1	1	2	2	0	2	3	1	3	3	3	6	3	3	5	0	2	2	1	4	1	3	2	1	1	3	2	5	3	4	1	0	0	1	2	1	5	2	3	0	0	0	4	2	3	3	2	0	4	4	0	0	3	0	0	3	4	1	4	2	0	3	1	1	0	4	0	2	3	2
ENSG00000127990:ENSE00000977072:ENSE00001647845:-1:94598775:94598963:94655990:94656173:7:SGCE:22:1:0:0	5	2	4	2	3	0	4	2	1	3	0	2	0	1	2	4	2	0	1	0	3	1	3	1	7	3	0	1	4	2	0	1	0	1	1	0	2	1	5	1	1	6	1	1	0	0	0	1	2	1	1	2	5	0	3	0	1	1	6	2	3	1	3	2	2	2	2	2	1	0	2	2	1	1	3	1	4	0	5	2	0	3	3	1	3	0	2	0	1	2	1	2	1	0	0	1	2	0	2	3	3	2	0	0	1	1	0	1	1	0	1	0	0	0	0	1	1	2	0	1	1	4	2	1	0	2	3	0	0	1	2	2	1	0	2	2	2	0	5	2	0	0	0	3	4	0	3	0	2	0	1	4	3	0	2	0	0	2	0	2	1	1	4	1	0	4	0	0	2	0	1	2	6	0	0	0	1	1	0	0	1	0	0	0	0	1	1	2	0	0	2	1	4	0	0	2	1	1	0	0	3	0	0	1	1	2	1	0	4	0	1	1	0	1	1	0	1	1	1	2	1	1	2	0	0	0	1	1	1	0	1	4	3	3	0	2	1	1	2	4	2	2	1	1	0	0	1	1	1	1	0	0	3	0	0	0	2	0	0	0	2	0	1	1	1	1	1	1	0	2	0	0	0	1	1	2	0	0	1	1	2	0	0	1	0	1	0	0	2	0	0	0	3	0	0	1	3	0	2	2	3	0	0	0	1	1	1	0	1	0	2	4	1	0	0	0	0	3	1	0	1	1	0	0	1	0	0	0	0	3	1	0	3	1	0	2	0	0	2	1	0	0	1	0	2	0	2	2	2	2	4	0	2	1	1	1	2	1	1	0	0	1	3	0	3	3	1	4	1	0	1	1	0	1	3	3	1	2	2	3	2	2	0	1	2	1	1	1	1	2	1	2	2	0	0	1	2	1	0	1	1	3	2	2	2	3	3	1	0	0	2	1	1	1	0	1	2	0	2	3	0	2	4	0	0	6	0	1	1	1	2	6	0	1	2	0	5	1	2	1	0	2	3	0	1
ENSG00000127990:ENSE00000977072:ENSE00001781796:-1:94598775:94598963:94618804:94618956:7:SGCE:22:14:0:0	1	3	1	2	6	2	8	0	1	5	2	5	3	6	1	6	0	1	6	2	4	3	5	3	3	1	0	3	1	0	1	0	6	0	2	1	6	2	4	5	0	5	3	2	0	6	6	0	0	0	2	2	1	0	3	1	2	1	1	3	0	0	1	1	3	2	1	0	3	1	4	3	5	1	1	0	3	3	6	3	0	4	2	0	1	4	1	2	5	3	0	0	1	0	3	3	2	0	0	2	2	0	0	0	1	1	1	0	0	1	1	2	1	0	2	2	1	1	1	2	1	3	2	2	1	0	2	0	2	0	2	1	2	3	1	0	0	1	3	1	1	0	0	3	3	3	3	0	2	0	6	3	0	1	0	1	1	1	0	1	1	2	1	1	2	0	5	1	2	0	1	1	1	0	1	1	2	2	4	0	1	0	3	0	1	0	1	2	1	0	2	1	0	1	0	1	2	1	0	2	1	0	3	2	1	1	4	1	2	2	1	3	2	1	1	1	1	0	0	4	1	0	0	3	0	1	0	0	1	0	0	1	1	1	2	2	1	3	0	3	4	4	0	1	1	0	2	2	1	0	2	0	2	1	0	0	0	0	1	1	4	0	0	2	2	2	0	1	1	2	2	3	0	0	0	1	1	0	0	0	0	1	0	0	1	2	3	1	1	0	0	5	3	0	0	1	3	0	0	1	1	0	0	0	0	1	3	2	1	0	0	2	0	1	1	2	0	0	0	0	1	0	2	0	1	0	0	0	0	1	0	1	1	0	0	4	1	0	0	0	2	0	1	0	0	3	1	1	2	1	0	1	3	0	0	3	0	0	0	0	0	0	6	1	1	2	3	2	0	2	1	2	3	2	3	2	3	2	1	2	4	1	2	4	3	4	0	5	1	2	3	1	5	2	3	0	0	0	5	3	2	1	4	2	2	3	2	0	0	4	3	2	4	2	0	2	0	2	1	4	0	4	3	0	1	1	0	1	2	1	2	2	0	0	4	2	3	3	3	3	2	6	7	0	0
ENSG00000127990:ENSE00001680006:ENSE00000877301:-1:94585412:94585515:94600646:94600857:7:SGCE:29:18:0:0	0	0	8	2	2	4	6	4	2	0	2	0	4	0	6	0	2	2	2	0	8	2	10	2	6	2	0	2	2	0	0	0	2	2	2	0	4	2	2	2	2	2	4	0	2	0	2	2	4	0	2	2	6	0	0	2	0	2	4	2	6	0	2	0	4	0	2	0	4	6	2	6	2	10	0	0	6	6	6	4	0	0	0	4	0	2	0	4	4	8	4	0	0	2	2	2	0	4	4	0	6	0	0	0	0	0	2	2	0	2	0	4	2	2	0	0	0	6	2	8	2	4	0	0	2	0	2	2	0	0	0	0	0	0	2	0	2	0	0	6	2	0	4	4	0	2	2	0	2	6	4	2	0	2	4	0	0	2	0	2	0	0	2	2	0	2	6	2	2	0	2	2	4	2	0	2	4	0	0	0	0	2	0	2	0	0	2	8	0	4	2	0	0	0	2	0	2	0	0	0	0	2	0	2	2	2	0	4	2	4	0	2	2	0	0	0	0	4	4	0	2	0	2	2	2	0	4	0	4	4	0	2	0	0	2	2	2	8	4	6	4	4	0	0	0	0	0	0	0	2	0	0	0	2	0	4	0	0	2	4	0	0	2	2	0	0	4	4	0	4	0	0	2	2	0	0	0	2	2	0	4	0	0	0	0	2	2	4	2	0	0	2	2	4	0	0	2	0	0	0	0	2	0	0	0	2	4	2	2	0	4	4	0	2	2	2	0	0	4	0	0	0	0	0	4	0	2	2	0	0	0	0	0	0	4	2	2	0	2	4	2	0	0	0	4	0	2	2	4	0	0	0	4	2	0	0	0	4	0	2	0	2	0	0	0	2	0	0	0	0	4	6	0	4	2	0	2	2	4	2	2	0	0	4	2	2	2	6	2	2	2	2	10	0	2	2	2	0	4	0	4	2	4	4	4	0	2	0	0	0	6	2	2	0	0	0	0	6	4	2	2	4	2	0	4	2	0	0	4	0	0	0	4	4	0	4	4	2	0	2	4	4	4	2	2
ENSG00000127990:ENSE00001680006:ENSE00000977072:-1:94585412:94585515:94598775:94598963:7:SGCE:29:22:0:0	4	2	8	6	6	4	14	8	4	2	6	2	6	6	6	4	6	4	16	2	3	2	20	10	12	2	6	0	2	2	4	0	14	10	6	6	10	10	10	6	8	6	6	6	6	2	0	9	6	4	12	0	12	2	8	0	4	6	12	4	4	2	6	2	8	0	2	0	4	1	2	4	4	4	10	8	2	6	10	6	2	0	2	0	2	6	2	6	2	2	0	2	2	2	4	6	4	2	10	4	2	4	2	2	4	2	0	2	2	4	6	4	2	2	8	6	2	4	8	2	2	12	8	2	2	2	2	0	4	0	4	4	0	4	6	4	0	4	8	4	4	2	4	2	4	2	8	0	0	4	2	0	2	6	6	2	6	2	8	0	6	2	0	2	2	0	6	6	4	0	4	0	12	0	0	0	2	10	0	0	4	4	2	4	2	6	2	4	2	2	10	0	10	0	4	2	6	6	2	0	6	0	2	0	4	8	2	2	2	4	2	2	0	0	2	4	1	8	2	6	2	0	0	8	0	0	0	0	0	4	4	0	10	4	2	2	8	16	6	10	10	6	6	2	2	0	0	2	6	0	6	4	0	0	10	4	4	2	1	0	0	10	2	4	14	4	2	0	0	2	0	4	6	4	0	0	0	12	2	4	0	2	0	2	2	2	8	2	4	2	0	6	0	0	2	2	10	4	0	0	2	2	0	2	0	2	2	2	4	0	4	0	8	0	2	0	0	0	4	0	4	0	2	10	0	4	4	0	0	2	0	2	4	4	0	0	2	0	0	8	6	0	0	2	4	4	2	4	0	0	4	0	8	0	2	2	2	2	2	2	0	6	10	0	0	2	6	2	6	4	0	18	2	8	10	6	4	4	2	2	0	6	6	6	8	2	4	10	8	6	4	6	6	0	4	2	6	6	4	0	2	6	8	8	8	4	0	2	0	4	12	4	2	4	0	0	4	6	4	6	0	4	6	4	4	10	4	4	8	4	2	20	6	2	8	8	8	2	4	2	4	4	4	4	4
ENSG00000127990:ENSE00001764409:ENSE00000877301:-1:94587778:94587812:94600646:94600857:7:SGCE:27:18:0:0	2	0	2	2	6	2	2	2	4	4	0	2	2	2	0	2	0	2	2	0	0	4	0	0	10	0	0	4	6	0	4	2	2	2	4	2	4	0	4	0	4	4	6	2	2	2	0	0	0	0	0	0	2	2	6	0	2	0	0	4	0	0	2	2	6	0	0	0	2	4	4	6	2	4	2	10	2	0	4	2	0	0	0	4	2	6	2	0	0	0	4	2	4	2	4	2	2	0	2	4	0	0	0	0	0	4	6	4	0	0	0	0	0	0	0	4	0	10	2	4	0	6	4	0	0	0	4	0	2	2	4	0	2	2	0	2	0	0	0	2	4	0	2	2	0	0	2	0	0	10	4	2	0	0	4	0	4	0	2	2	0	2	4	2	2	2	4	0	0	0	2	2	4	0	2	0	2	2	0	0	0	0	2	0	2	6	4	6	0	4	0	6	0	0	4	0	2	4	2	2	0	0	2	2	2	4	0	0	0	2	6	2	0	2	0	0	2	2	0	0	0	0	0	0	4	2	0	0	2	4	0	2	0	2	0	0	2	0	4	0	0	6	4	2	0	2	0	0	2	0	0	2	2	0	2	0	2	0	4	0	2	4	0	0	0	0	4	2	0	4	0	0	2	0	2	2	4	0	0	0	2	4	0	0	4	2	0	2	0	0	0	0	8	2	2	0	2	0	0	4	0	0	0	2	0	2	0	0	2	0	2	0	2	2	2	4	2	0	0	0	0	2	0	0	0	4	2	4	4	0	2	0	0	0	2	0	0	0	2	0	0	0	4	0	4	0	4	0	4	2	2	4	4	4	0	4	0	0	2	6	2	0	2	0	0	4	0	2	4	2	0	0	2	2	4	0	6	0	2	0	6	4	4	0	0	8	2	6	4	4	6	0	6	2	0	2	0	0	2	0	0	2	4	4	0	4	0	0	0	0	2	8	4	2	2	4	2	0	2	4	2	2	2	2	4	2	0	4	4	0	4	4	0	0	2	8	0	0	4	4	0	2	10	2	2
ENSG00000127990:ENSE00003649573:ENSE00000977072:-1:94588689:94588732:94598775:94598963:7:SGCE:25:22:0:0	4	2	4	0	6	2	10	2	2	4	4	0	14	12	6	10	2	4	10	2	6	0	14	2	4	4	2	14	2	0	8	2	12	4	0	6	14	2	14	4	6	6	4	4	2	8	8	4	6	0	10	6	8	2	2	6	0	0	6	6	4	6	2	4	6	2	6	4	2	4	8	0	12	2	10	10	10	6	6	8	0	4	2	2	4	6	2	8	12	4	2	2	0	2	4	6	6	0	2	2	6	2	0	2	2	4	4	4	0	2	4	4	6	0	2	4	0	2	2	4	2	10	6	4	4	0	6	2	6	8	6	2	4	2	2	0	0	2	6	2	10	0	10	2	4	6	2	2	6	2	4	6	2	2	2	4	6	0	4	2	2	0	0	4	0	2	6	2	8	2	2	2	10	2	4	2	0	6	2	2	2	0	6	2	0	6	4	8	0	0	0	4	2	2	0	4	12	6	2	2	2	2	4	2	0	4	2	0	2	4	12	2	0	0	2	0	2	6	0	10	0	2	0	2	4	2	6	4	4	0	2	2	2	4	0	2	4	6	8	8	6	10	0	8	4	0	4	2	4	2	2	4	8	2	4	2	2	4	4	6	0	2	0	0	4	2	0	2	0	2	6	4	0	2	0	2	2	4	0	0	6	4	2	2	0	0	2	2	4	2	2	2	2	2	0	6	10	2	0	0	0	0	2	0	4	6	4	4	0	0	4	6	6	4	0	6	2	0	2	0	0	2	4	2	2	0	2	0	2	4	4	2	4	0	0	4	2	2	0	6	4	2	6	2	2	2	4	4	4	0	2	2	12	4	6	6	6	6	6	0	2	6	2	0	2	2	8	2	8	0	4	10	0	14	4	4	2	2	6	8	4	12	4	2	8	8	8	12	2	2	12	6	0	0	4	6	6	6	6	4	4	4	12	10	10	4	4	2	2	2	12	10	0	4	6	0	2	14	6	8	6	8	2	6	4	6	0	8	4	6	8	22	2	0	4	4	8	2	2	4	6	8	6	2	2
ENSG00000127993:ENSE00003525278:ENSE00001874508:1:92529476:92529666:92528807:92529183:7:RBM48:4:2:0:0	1	2	3	1	3	1	0	2	0	3	0	0	1	0	2	3	0	0	2	1	1	0	3	1	0	0	0	4	2	3	1	0	1	1	4	0	1	0	5	0	1	3	2	1	2	0	0	1	1	0	3	1	0	0	1	2	1	1	2	1	0	0	2	1	0	1	2	1	1	2	2	1	2	1	0	5	5	2	3	3	1	2	2	1	1	4	0	3	0	2	2	0	0	2	3	1	3	0	1	0	1	1	4	0	0	1	0	3	0	2	3	2	1	1	0	3	2	3	4	4	2	1	4	0	0	0	1	2	2	2	1	2	3	2	0	4	1	1	5	2	0	0	0	1	2	1	0	4	1	3	0	3	3	0	2	6	2	5	0	1	3	1	2	2	2	1	3	5	2	4	1	1	3	1	0	0	1	1	2	0	0	1	0	0	1	2	1	0	1	1	1	1	0	0	3	0	0	0	3	2	1	3	2	2	1	2	3	3	2	2	2	2	1	2	1	2	1	0	1	2	0	1	2	1	2	2	2	1	1	3	0	3	0	4	5	1	3	2	1	3	3	2	0	4	0	0	2	2	3	3	4	3	2	0	4	2	4	0	2	0	1	1	1	3	1	6	2	0	2	1	1	3	1	3	0	4	0	1	3	1	0	1	1	1	1	0	3	1	4	1	2	1	2	0	1	3	3	1	1	1	3	1	3	3	0	0	2	3	2	1	0	1	1	5	0	0	1	1	1	0	1	0	1	3	3	2	1	1	1	1	0	0	1	1	0	6	3	0	0	1	0	0	2	0	3	0	0	3	3	2	0	1	1	0	0	3	2	1	0	3	0	1	3	0	2	3	0	1	1	1	1	3	2	2	2	0	1	5	4	2	1	4	0	2	4	2	1	6	1	0	3	0	1	2	2	1	1	1	2	1	3	3	0	4	4	1	1	0	0	1	0	4	2	1	2	2	3	1	0	1	4	3	3	0	3	3	1	4	0	3	0	0	1	0	1	1	2	2	1	1	1	1	2	1	2
ENSG00000128039:ENSE00001001874:ENSE00003662441:1:55367588:55367722:55364074:55364271:4:SRD5A3:6:5:0:0	1	0	2	0	3	0	1	1	3	0	0	3	1	1	3	1	1	0	0	1	1	3	6	0	3	0	0	0	1	1	0	1	3	1	1	0	0	3	3	0	2	1	4	2	0	5	1	1	4	1	1	0	1	1	1	4	1	0	2	0	2	1	2	0	0	2	1	0	1	4	1	2	1	0	2	0	0	5	3	0	0	3	2	0	1	1	0	1	2	0	3	0	1	1	1	3	2	0	0	0	2	0	0	2	3	2	1	1	2	0	2	0	0	0	2	0	0	7	0	4	0	4	1	1	0	0	1	0	1	1	3	0	3	0	1	1	1	2	2	3	1	1	1	0	1	0	0	0	3	3	2	0	0	3	4	0	0	3	0	0	3	0	4	0	0	2	2	3	0	1	0	0	0	0	0	0	1	1	1	1	1	0	2	1	1	2	5	2	0	1	0	0	3	0	5	0	2	1	2	2	0	0	0	0	0	3	2	0	0	1	0	1	2	0	0	2	0	6	2	4	1	0	3	1	0	0	8	0	2	1	1	1	1	1	0	0	3	0	0	2	0	4	1	3	0	0	2	3	0	0	2	0	2	0	1	2	4	0	3	0	0	0	0	2	0	1	1	0	4	2	1	2	3	0	0	0	1	0	0	0	3	2	1	0	0	1	1	0	5	1	2	0	2	2	2	2	1	1	1	0	2	1	3	0	3	0	0	0	0	0	1	0	0	1	0	4	0	1	0	0	0	0	2	6	0	0	0	0	2	0	3	0	1	3	6	1	1	0	0	6	0	3	0	0	1	1	1	0	1	0	1	1	2	2	3	0	2	2	2	0	0	1	0	2	0	0	3	0	3	1	0	1	0	3	0	2	0	1	1	2	0	10	0	0	0	2	1	1	2	4	6	0	1	2	0	1	1	0	1	2	0	4	3	2	0	1	0	0	0	0	4	0	2	0	1	0	3	0	3	0	3	1	0	1	2	0	0	1	0	0	1	2	2	3	3	1	0	2	1	5	0	1	2	1	0
ENSG00000128039:ENSE00002062054:ENSE00003662441:1:55369832:55369975:55364074:55364271:4:SRD5A3:8:5:0:0	0	4	0	0	2	2	0	0	0	0	0	8	0	0	10	0	0	0	0	0	2	0	4	4	12	2	2	0	2	0	4	2	4	6	2	0	0	2	2	0	2	2	0	0	2	4	0	0	4	0	12	0	6	0	2	4	2	0	2	0	2	4	4	0	2	6	2	0	4	0	0	2	0	4	2	0	0	4	2	0	0	6	0	0	0	2	4	2	6	4	0	0	2	0	2	4	2	2	4	0	2	0	6	0	2	0	0	2	0	0	0	2	4	2	2	0	2	0	0	0	6	8	0	2	0	0	0	4	0	0	0	0	0	0	2	0	2	0	2	0	8	2	10	2	0	2	4	0	4	0	2	2	0	2	6	2	0	2	4	2	2	2	0	2	0	2	2	4	0	0	4	2	4	0	0	4	2	8	0	2	0	2	2	4	2	2	4	8	2	8	4	0	8	0	6	0	4	0	6	0	2	4	4	0	8	8	0	0	6	0	2	4	4	2	0	0	2	2	0	2	0	0	2	6	0	0	4	6	2	0	0	2	2	0	4	0	0	6	10	8	2	6	0	2	2	0	4	4	2	0	0	0	0	0	4	4	2	0	0	0	2	2	2	0	0	0	0	2	0	4	0	4	2	0	0	0	0	4	0	2	4	6	2	0	6	0	0	0	2	4	0	0	4	0	0	2	4	4	2	4	2	0	2	0	2	0	0	0	0	0	4	2	6	2	4	2	0	0	0	0	2	2	0	12	4	0	2	2	4	4	2	2	0	4	4	2	4	4	0	4	2	4	2	0	0	0	2	2	0	0	0	2	6	2	4	4	4	0	2	0	0	6	0	0	0	8	2	0	0	0	0	0	4	2	2	0	0	0	0	2	0	8	0	0	0	0	2	2	2	4	6	2	2	0	0	0	0	2	0	2	2	2	4	0	6	4	2	0	0	2	4	0	0	2	2	0	2	4	2	2	4	2	0	0	0	0	0	2	0	0	0	12	2	6	2	4	6	2	0	0	4	2	2	2	0
ENSG00000128039:ENSE00003662441:ENSE00002026544:1:55364074:55364271:55359000:55359229:4:SRD5A3:5:3:0:0	1	0	2	0	6	2	1	2	2	0	1	0	0	1	1	1	1	0	1	2	2	1	0	3	2	0	2	1	5	1	1	2	0	0	1	2	0	6	1	1	0	2	1	1	1	4	0	4	4	2	5	0	5	0	5	1	1	1	4	3	0	1	2	1	3	2	0	0	2	0	1	1	3	2	3	0	1	2	1	0	0	2	1	0	1	0	0	2	1	2	2	1	1	0	2	3	4	2	0	2	0	0	1	2	0	2	1	1	3	1	0	1	3	0	1	1	1	2	0	0	1	2	1	3	0	2	0	3	2	0	0	0	0	1	3	2	0	0	0	1	1	1	1	3	2	0	1	0	4	1	1	1	1	1	5	2	5	2	1	0	1	1	1	0	3	0	2	6	3	1	1	0	2	0	1	1	3	1	1	1	0	1	0	1	1	3	1	0	0	0	0	0	4	0	2	0	1	1	2	1	2	2	0	0	1	0	1	3	0	1	0	1	2	0	1	3	1	0	4	2	1	0	2	2	2	0	2	1	1	0	1	0	0	3	1	1	0	0	3	1	2	4	2	2	1	0	1	3	0	0	1	0	0	1	1	2	2	1	2	1	1	0	1	1	2	0	2	4	1	1	7	2	4	2	1	1	0	0	1	0	4	1	1	1	2	1	1	1	1	0	2	4	4	0	0	5	0	0	1	0	1	0	1	1	1	2	3	1	1	1	0	2	3	1	2	1	0	0	1	0	3	0	0	3	2	3	1	0	0	2	3	1	0	0	2	0	1	0	1	2	1	2	2	1	3	1	2	0	1	3	0	0	1	0	2	7	2	1	2	0	0	2	0	0	0	0	1	0	0	0	0	0	1	3	1	3	0	0	0	3	1	2	0	1	0	1	4	0	1	0	1	0	3	2	1	1	2	0	0	2	0	2	3	1	3	2	0	2	1	0	1	4	2	2	1	0	2	0	1	0	1	1	2	1	2	2	0	1	1	2	2	1	0	1	1	0	0	0	0	0	0	1	0	1	1
ENSG00000128050:ENSE00000877958:ENSE00002025149:1:56448418:56448597:56435741:56435928:4:PAICS:13:1:0:0	1	3	0	1	1	1	2	0	0	0	4	5	0	2	4	4	0	1	3	0	4	2	8	1	7	3	0	2	2	3	4	3	3	5	1	0	2	2	4	4	3	1	0	2	4	2	0	1	2	1	0	1	5	4	4	2	1	1	1	0	4	0	4	0	2	3	2	2	2	1	4	4	2	3	2	0	3	3	6	1	0	1	2	2	1	2	1	1	4	2	6	1	1	2	2	5	3	1	2	1	0	3	1	0	2	1	2	3	2	2	3	3	2	1	0	2	2	0	3	1	4	5	0	0	3	1	3	3	2	1	5	1	1	0	3	2	1	1	4	3	1	2	5	1	2	0	2	2	2	2	3	3	1	1	5	2	0	0	6	0	2	2	6	1	0	7	3	2	2	4	4	4	6	1	1	2	1	5	1	3	3	1	2	2	2	2	6	0	0	5	1	1	4	1	4	0	2	6	4	1	1	2	3	1	4	3	1	2	5	0	6	1	0	0	3	2	3	6	2	3	0	2	3	3	4	0	5	0	1	3	0	0	1	0	3	2	1	3	0	7	4	6	1	1	3	1	4	4	3	3	3	1	3	1	3	5	0	0	1	2	2	2	1	4	2	0	6	3	0	0	0	8	6	1	0	1	1	4	2	4	2	2	0	3	4	1	2	1	4	3	1	1	2	1	0	3	2	2	5	2	2	3	4	1	1	2	6	3	2	0	3	1	2	2	4	1	1	2	0	1	1	2	4	0	3	3	3	2	3	3	3	0	1	1	0	2	3	2	1	2	1	2	2	1	2	3	2	2	0	1	1	1	2	4	5	1	4	0	0	0	2	3	0	0	1	3	2	0	2	0	1	1	2	6	1	0	1	0	6	0	5	3	0	0	2	3	3	2	4	3	4	5	2	2	2	1	1	1	1	2	1	5	4	9	3	4	3	2	0	3	1	2	0	1	1	0	0	3	0	5	4	1	1	0	2	1	0	4	2	4	3	5	2	0	1	6	6	2	1	1	3	0	2	1	3
ENSG00000128050:ENSE00000877958:ENSE00003469518:1:56448418:56448597:56441663:56441860:4:PAICS:13:9:0:0	33	36	52	55	59	40	51	24	23	59	50	35	73	75	81	76	31	49	37	39	50	21	51	39	122	38	16	60	69	34	57	43	88	36	24	34	44	53	78	50	37	71	43	43	49	50	15	41	44	19	39	46	84	36	33	46	26	19	68	23	47	67	42	17	90	69	38	43	58	34	26	46	36	16	71	35	66	22	89	18	14	44	56	32	47	46	24	39	46	50	66	35	55	24	42	63	62	49	59	40	49	49	34	23	29	49	62	44	47	34	39	50	24	27	46	39	40	58	67	17	75	100	62	25	21	38	40	54	51	70	71	14	38	32	43	51	78	32	52	55	49	38	34	74	37	19	36	44	58	48	57	57	20	26	74	44	43	46	59	46	71	61	42	34	28	65	107	50	49	54	45	43	102	32	16	58	41	76	25	72	43	35	46	87	27	80	58	88	16	34	43	33	44	33	71	16	55	22	55	89	39	71	42	29	98	58	43	69	50	51	44	65	34	37	46	59	30	123	50	100	43	32	52	53	57	26	61	44	42	45	8	40	28	55	76	60	53	72	17	86	72	92	48	58	41	50	31	90	38	24	47	46	45	50	64	53	50	26	20	36	36	38	50	74	82	29	58	85	21	35	52	89	135	16	13	18	26	65	62	34	59	49	42	67	65	49	37	39	82	34	42	38	23	29	21	52	25	61	42	28	63	29	72	43	24	18	63	24	39	23	61	46	49	79	89	45	42	24	26	23	39	42	105	67	56	55	29	54	40	61	56	39	47	49	28	74	66	44	35	83	56	40	88	64	46	49	32	72	38	62	22	17	138	94	38	55	57	38	31	51	42	70	37	21	25	69	41	23	62	18	47	97	60	80	63	51	41	21	72	31	43	125	30	44	58	81	53	78	60	74	70	51	31	31	38	61	60	22	71	38	34	47	68	93	90	71	32	32	20	28	86	81	38	56	30	44	65	53	32	41	61	57	37	36	40	35	22	66	52	48	42	128	30	29	38	37	93	56	33	40	41	31	49	43	60
ENSG00000128050:ENSE00000877958:ENSE00003523494:1:56448418:56448597:56446695:56446873:4:PAICS:13:12:0:0	3	14	4	13	10	11	8	2	0	2	4	9	15	13	25	13	2	8	8	9	10	10	17	6	17	11	2	17	11	9	14	8	15	6	10	10	11	26	17	3	11	21	5	3	12	10	11	9	5	8	7	15	22	2	10	6	1	7	9	2	15	12	6	2	13	13	10	14	15	12	9	6	9	8	17	10	13	3	12	3	5	7	4	9	10	9	11	6	4	7	19	3	8	1	4	3	8	6	6	6	7	11	5	0	11	10	10	7	13	9	6	15	7	7	10	11	2	4	11	8	16	22	4	8	6	2	15	11	10	7	11	6	15	9	14	11	7	8	11	7	9	10	5	10	6	0	12	6	8	2	16	13	3	1	13	14	6	3	22	8	17	8	8	6	6	5	27	21	8	9	13	6	11	7	5	14	15	26	4	13	10	3	5	12	10	18	9	14	2	2	9	5	10	4	10	5	8	9	12	23	2	8	11	7	10	13	10	7	20	13	5	10	5	12	6	17	6	24	11	20	5	0	14	9	8	2	5	4	14	9	2	10	8	4	16	24	16	16	7	21	15	19	8	3	11	6	15	17	14	3	6	7	9	7	16	5	9	5	10	8	2	15	3	12	21	3	16	18	5	9	2	16	18	2	4	6	5	13	14	3	12	12	4	21	8	11	4	13	5	5	5	2	9	5	7	10	6	8	7	4	2	8	12	0	6	7	10	6	5	6	19	13	12	23	9	16	12	4	2	5	9	13	10	12	34	7	11	13	9	17	13	4	5	11	5	17	19	11	3	17	7	6	12	7	11	5	4	19	12	9	3	6	23	7	11	5	7	6	1	2	10	16	2	3	4	16	4	2	12	0	7	29	9	24	14	5	1	0	11	7	5	20	13	3	16	6	9	11	8	19	24	16	1	11	14	12	7	7	18	9	8	5	13	27	10	11	6	2	0	3	22	14	1	7	5	7	11	13	4	10	5	1	5	3	6	7	3	9	8	8	18	24	10	11	5	3	8	5	7	18	13	6	18	15	7
ENSG00000128050:ENSE00000877958:ENSE00003551012:1:56448418:56448597:56436262:56436328:4:PAICS:13:7:0:0	1	4	1	1	2	6	0	0	0	6	3	9	0	1	2	2	3	2	7	1	0	2	6	1	2	2	1	2	9	3	0	1	3	1	1	1	2	2	2	9	1	3	1	1	1	5	1	3	3	1	4	1	4	1	2	1	1	4	2	0	3	3	8	0	6	3	5	3	3	2	0	5	1	0	1	1	2	0	6	0	3	2	3	3	4	2	4	1	5	6	3	2	6	1	3	2	3	2	1	5	1	7	0	2	3	1	3	1	4	3	3	2	8	3	1	1	0	1	6	0	5	6	2	0	4	1	5	7	1	4	3	3	3	0	4	3	1	4	5	2	1	5	5	1	2	2	2	3	3	0	4	7	2	3	7	0	0	1	3	1	5	2	3	2	0	2	3	5	0	2	5	3	7	1	0	0	1	6	1	3	6	3	1	2	2	5	3	6	0	3	3	2	9	2	0	0	2	5	2	3	3	4	7	1	3	3	1	4	4	3	1	4	2	3	2	4	3	6	1	5	1	3	3	4	3	1	4	0	2	4	1	1	2	0	4	2	3	6	5	9	5	6	1	0	3	2	6	6	9	0	1	5	2	6	4	6	4	2	1	0	0	9	4	7	4	1	7	4	1	1	3	7	4	0	1	0	2	1	1	3	5	2	1	6	3	1	0	3	5	2	3	1	4	1	2	5	4	5	2	0	5	4	3	4	2	1	8	3	0	4	7	1	9	1	4	2	1	1	2	0	1	5	11	4	0	1	4	1	3	1	2	0	2	9	3	3	3	3	2	2	0	2	5	7	0	0	2	4	2	4	3	0	8	4	6	4	2	0	2	0	0	3	1	0	0	2	2	0	3	0	2	4	1	6	2	8	0	3	6	0	3	3	0	0	8	2	5	1	5	4	3	6	1	1	5	5	2	1	2	3	2	6	7	6	8	5	0	0	1	1	3	2	1	2	1	0	4	2	0	6	4	3	2	3	3	0	1	2	2	6	5	5	4	1	1	4	5	0	2	2	4	2	2	3	1
ENSG00000128050:ENSE00000877960:ENSE00003469518:1:56450619:56450702:56441663:56441860:4:PAICS:16:9:0:0	18	34	36	54	24	24	28	6	18	20	18	24	40	32	38	50	14	28	32	18	22	12	16	20	52	26	12	48	40	18	22	28	42	16	18	18	22	30	42	8	34	50	20	26	24	14	14	28	12	10	12	28	42	10	24	30	10	8	28	18	36	44	32	12	44	40	18	16	26	10	28	24	28	22	16	26	22	12	34	18	10	42	34	26	22	30	22	26	22	18	48	14	30	16	34	46	18	28	34	12	22	30	16	6	26	24	18	24	6	18	24	24	14	20	52	26	28	18	42	12	26	42	26	12	14	28	20	32	24	24	30	16	26	20	24	24	44	22	34	42	12	22	14	38	24	4	14	34	20	18	26	36	14	6	32	32	14	32	44	26	46	16	22	20	16	34	72	42	20	26	36	30	76	4	4	22	40	40	14	32	22	36	24	52	12	26	36	28	26	30	16	8	22	18	30	8	28	16	22	54	26	44	34	8	42	42	22	38	34	30	20	8	28	20	26	52	6	48	24	64	26	32	36	36	22	14	20	22	20	14	16	32	14	18	34	36	24	28	14	36	22	38	26	22	20	26	38	40	20	20	32	26	26	12	34	22	34	30	20	26	16	20	24	34	64	18	22	44	10	18	38	40	56	12	0	6	16	24	28	18	42	36	18	22	34	18	38	22	32	14	22	18	8	32	18	12	14	30	16	16	30	20	36	12	8	22	34	24	8	10	18	16	14	42	50	26	22	22	14	16	26	14	50	34	42	12	12	40	14	20	16	22	28	18	16	22	34	28	24	46	28	26	40	30	18	36	24	44	22	44	16	12	68	30	18	26	26	12	14	16	12	12	22	12	12	44	30	20	38	10	30	66	16	36	38	12	38	8	26	18	12	76	14	24	34	30	30	46	22	38	26	22	36	12	24	28	44	16	46	8	14	36	44	56	58	46	14	22	10	26	48	26	24	30	14	12	26	40	4	16	20	22	12	14	22	38	18	34	20	26	30	74	6	22	18	28	48	28	28	28	28	30	42	22	48
ENSG00000128050:ENSE00000877961:ENSE00000877958:1:56451872:56452052:56448418:56448597:4:PAICS:18:13:0:0	51	59	99	102	110	93	117	58	25	86	57	73	105	112	117	100	32	50	72	70	93	59	107	50	208	53	37	92	102	75	99	54	144	78	59	49	80	84	98	71	75	113	83	69	67	66	51	86	95	58	64	102	170	48	68	75	67	55	134	68	69	93	64	35	121	102	63	60	71	57	79	70	109	91	91	65	96	64	88	88	35	67	81	51	56	74	59	77	66	83	136	43	64	40	81	96	109	88	113	76	108	85	59	27	82	76	103	71	68	49	72	99	40	55	118	95	59	85	95	77	129	163	104	78	44	78	82	138	95	109	85	34	81	36	101	105	107	61	79	108	50	73	42	141	71	30	39	80	76	75	83	113	68	37	95	103	71	104	101	80	113	80	88	69	72	71	163	109	82	88	73	60	212	29	36	48	62	92	72	87	45	50	112	82	79	119	88	128	36	61	50	48	72	55	102	58	85	67	84	133	46	114	52	48	119	119	76	149	118	96	77	60	79	56	69	98	36	144	63	148	64	67	78	77	64	35	77	54	89	72	21	51	49	104	99	150	94	119	59	110	136	133	68	78	99	57	74	123	106	48	98	76	62	64	158	103	81	62	58	95	89	68	65	106	145	87	99	107	34	113	104	144	201	53	14	70	36	86	104	47	115	90	76	139	110	83	54	79	127	71	116	76	34	64	75	84	54	67	51	56	103	49	96	55	46	46	120	78	75	43	82	90	78	126	120	52	51	39	58	67	46	61	162	105	101	92	31	86	102	82	67	62	70	64	27	103	80	58	58	107	97	65	83	80	86	66	73	109	83	124	36	59	217	98	93	69	92	41	42	58	51	94	38	29	56	129	57	49	77	41	70	139	97	115	77	58	78	39	108	79	68	186	69	34	84	129	117	105	57	149	121	55	85	68	66	107	112	56	125	58	39	117	135	156	128	100	54	47	11	32	116	92	54	51	50	70	96	64	53	67	78	87	73	46	54	103	51	109	51	77	65	180	46	75	39	39	120	112	88	83	95	71	124	43	75
ENSG00000128050:ENSE00000877961:ENSE00000877959:1:56451872:56452052:56448710:56448823:4:PAICS:18:15:0:0	7	9	23	38	38	18	23	12	9	34	13	13	6	20	27	16	8	17	31	14	24	4	28	24	30	24	9	17	29	10	24	20	38	21	13	24	9	8	22	32	22	34	22	13	8	21	29	14	19	26	12	18	50	16	10	20	11	6	58	19	6	15	25	3	30	22	30	15	12	24	12	13	25	6	32	16	35	20	37	6	9	20	18	11	12	15	18	11	15	27	33	16	12	20	7	27	26	4	19	26	29	29	8	6	21	7	15	16	16	15	26	29	8	14	14	16	19	24	21	26	24	56	51	25	15	17	24	15	12	22	26	5	16	9	19	36	14	3	27	36	23	32	11	22	27	13	17	12	23	23	23	27	7	20	28	9	27	43	20	7	25	22	15	4	11	15	55	8	19	27	18	4	40	9	20	3	14	24	11	29	30	6	29	39	8	23	34	21	7	14	8	20	19	10	28	4	22	8	21	39	19	17	13	15	28	25	20	38	19	22	10	33	20	15	20	8	20	11	26	42	6	9	18	27	14	6	17	5	26	16	10	14	12	16	25	21	19	23	21	43	27	29	27	30	23	24	28	30	16	16	15	15	28	11	40	23	13	6	9	19	7	12	14	26	47	4	34	33	12	30	9	43	46	14	11	4	12	23	29	14	31	15	9	27	32	17	13	17	34	16	50	23	10	15	22	16	15	24	23	12	31	23	13	29	18	6	18	19	31	6	38	20	20	34	55	13	23	1	11	6	8	7	24	23	13	18	15	11	17	19	12	8	16	11	17	21	21	17	6	39	24	22	31	20	22	12	8	36	14	8	19	9	42	19	13	17	26	8	14	11	8	11	8	12	4	25	20	4	25	6	2	27	16	14	23	18	8	20	17	11	20	50	5	18	17	30	23	16	16	19	36	16	13	23	18	38	24	14	28	33	20	23	22	19	34	21	18	3	4	11	35	30	5	17	26	33	15	14	24	24	22	8	2	10	13	9	18	31	10	20	22	63	1	13	15	13	32	12	15	23	41	8	30	8	17
ENSG00000128050:ENSE00000877961:ENSE00001187587:1:56451872:56452052:56435749:56435928:4:PAICS:18:2:0:0	6	10	13	17	18	22	28	16	6	9	13	10	17	22	18	15	7	12	7	15	12	8	21	6	39	10	4	8	16	18	20	15	21	13	17	8	15	13	21	10	14	16	9	12	9	12	9	15	18	7	5	15	34	4	14	14	17	6	16	5	17	12	14	1	20	14	8	2	21	10	11	13	17	8	18	7	14	7	21	15	8	12	10	5	9	20	16	12	7	14	9	6	10	5	13	10	14	13	14	9	18	8	12	10	9	8	17	7	14	10	12	7	5	14	13	20	12	13	23	22	17	23	10	12	2	14	15	14	14	21	13	12	13	8	21	13	7	13	15	25	10	8	8	26	12	7	12	7	11	8	14	16	21	8	14	18	9	13	12	19	19	11	12	8	15	12	22	16	19	10	12	7	34	9	6	15	14	9	6	11	7	15	19	11	13	28	10	15	7	9	10	3	12	8	20	4	11	9	16	15	7	21	12	6	13	17	18	22	15	16	9	9	8	9	9	19	7	17	7	23	10	22	11	10	9	1	11	4	10	11	6	10	3	22	18	22	19	25	7	21	18	30	10	9	14	11	10	18	10	7	18	7	13	10	17	16	18	7	15	12	13	10	6	8	26	24	15	16	7	24	17	19	37	9	1	13	3	10	18	7	15	17	7	11	12	12	10	8	14	6	23	14	6	9	10	15	5	11	11	5	11	10	13	8	8	10	18	10	11	9	13	14	10	21	19	8	10	7	10	12	5	8	22	23	23	14	5	18	15	10	16	11	12	8	7	11	11	9	10	18	18	11	14	16	19	16	18	23	16	16	9	7	31	11	18	15	8	5	8	12	9	13	10	4	5	13	6	9	14	7	11	20	16	28	7	14	12	6	16	11	15	31	14	10	15	16	15	17	9	15	15	10	15	6	11	8	10	8	12	9	13	17	16	25	18	11	7	3	3	3	20	17	15	17	10	13	9	11	10	11	15	13	9	8	6	26	6	14	11	6	10	27	9	7	3	11	19	14	18	11	19	15	20	9	14
ENSG00000128050:ENSE00000877961:ENSE00001539627:1:56451872:56452052:56446357:56446377:4:PAICS:18:11:0:0	2	4	7	7	10	7	9	3	2	4	4	3	9	6	7	5	2	4	6	6	3	2	9	3	6	3	4	3	5	7	5	3	6	4	7	2	4	3	6	3	0	7	4	3	1	1	3	1	3	0	1	0	5	0	4	7	4	1	8	3	2	5	4	2	4	5	3	1	4	2	4	5	6	3	5	3	1	2	9	4	1	8	1	1	2	6	3	2	3	6	12	5	1	2	5	9	3	4	4	2	7	3	5	2	1	4	6	4	2	4	3	5	2	3	6	2	2	3	4	6	3	8	0	2	4	2	4	5	3	4	4	2	4	2	3	9	3	5	6	9	2	2	1	8	4	1	3	1	4	2	4	2	4	6	4	3	4	5	8	7	6	4	1	2	4	4	14	5	12	6	6	3	8	0	2	3	4	2	0	7	0	5	3	5	2	10	5	7	0	9	2	2	5	8	8	4	7	5	6	8	3	6	7	1	2	6	7	7	4	0	3	1	2	2	3	7	5	5	1	8	0	5	4	2	3	2	3	1	1	3	3	3	3	8	3	8	9	5	2	5	6	7	2	2	5	2	4	6	6	3	3	7	6	2	6	5	4	3	6	4	5	4	0	4	5	6	2	1	2	3	4	5	10	4	0	4	3	2	6	1	5	3	9	8	2	1	3	4	4	3	7	6	2	4	5	1	1	7	3	2	4	1	3	4	0	2	4	5	4	1	2	5	2	4	7	2	1	2	2	4	3	1	5	6	2	5	1	4	4	7	5	2	2	4	1	6	2	4	1	7	3	7	6	3	1	2	5	7	4	6	3	2	21	1	4	2	6	0	3	1	2	7	3	0	1	2	1	2	3	5	3	7	6	7	5	5	4	1	3	7	4	7	3	6	3	3	6	4	3	7	8	3	3	3	1	0	8	2	3	1	0	3	6	5	6	4	1	3	2	1	7	4	1	4	2	5	3	2	4	5	6	3	4	2	2	6	5	3	4	0	4	12	0	4	2	2	4	7	6	2	5	2	3	1	7
ENSG00000128050:ENSE00000877961:ENSE00002025149:1:56451872:56452052:56435741:56435928:4:PAICS:18:1:0:0	24	24	39	36	39	39	54	46	19	54	33	33	36	52	35	42	26	20	42	36	37	18	51	23	77	32	26	53	52	55	49	43	45	41	47	24	59	37	52	33	30	46	26	30	36	37	40	37	40	20	28	40	59	12	37	34	48	30	34	28	33	35	32	22	46	60	29	8	37	25	35	40	37	29	51	28	46	36	49	36	15	28	31	22	26	47	35	36	30	51	51	26	38	19	25	50	53	26	45	36	60	27	25	20	33	39	36	43	38	25	28	38	20	38	47	50	31	40	65	38	43	63	29	27	27	30	37	62	27	35	31	32	37	26	63	38	34	37	44	57	37	44	19	53	38	17	34	32	42	32	32	62	47	28	56	42	42	32	40	43	51	35	48	40	47	36	61	64	50	28	33	37	65	20	21	34	39	45	28	23	23	24	35	48	22	45	44	38	15	24	26	24	43	28	63	25	45	17	42	37	33	50	40	30	47	49	45	60	42	43	24	32	33	28	43	36	35	36	35	44	31	31	42	35	31	13	37	23	42	37	15	23	20	46	41	52	51	43	30	55	49	50	29	40	32	20	25	42	31	22	41	37	35	23	70	39	32	28	36	51	51	33	30	58	52	61	57	51	13	35	38	46	74	28	7	55	24	31	40	34	57	33	35	45	39	29	35	37	50	32	46	35	27	21	24	40	20	35	29	28	56	25	54	28	18	30	50	37	33	20	47	36	33	62	53	31	31	28	35	40	38	34	61	58	43	22	19	31	40	45	48	26	25	31	24	30	46	34	32	36	33	29	38	36	39	29	30	55	49	38	18	24	78	41	58	36	30	16	19	29	13	43	22	11	13	69	22	28	44	24	31	55	40	44	27	39	31	17	47	36	41	61	49	21	37	57	43	40	39	66	46	32	41	33	26	37	35	16	33	30	27	48	46	46	54	43	20	20	10	19	51	36	21	24	28	41	49	40	28	26	32	35	37	23	28	33	27	62	25	29	37	75	14	33	21	28	54	56	37	30	46	26	47	21	37
ENSG00000128050:ENSE00000877961:ENSE00002047370:1:56451872:56452052:56450619:56451191:4:PAICS:18:17:0:0	1	4	7	3	4	3	4	4	3	7	1	2	5	6	6	12	4	2	1	1	4	3	4	6	9	1	0	10	5	4	3	4	7	2	4	6	6	2	7	2	2	8	3	5	3	3	4	0	2	2	6	6	12	1	3	4	2	4	6	6	6	6	5	1	5	11	3	2	3	3	1	4	5	2	2	5	11	5	11	9	1	5	2	5	3	4	4	4	5	9	11	1	5	6	4	7	5	5	5	5	9	2	3	6	4	6	1	4	8	2	7	7	4	7	4	7	8	3	8	4	5	7	6	4	1	4	8	4	3	5	4	1	5	0	12	7	9	3	0	7	2	2	4	6	10	1	3	4	9	3	12	1	5	2	7	4	5	8	5	6	7	2	4	3	5	3	12	5	6	7	5	2	10	1	3	1	4	5	4	3	3	0	6	2	1	5	6	8	3	2	4	4	1	4	7	2	4	2	5	4	3	7	3	2	9	12	8	10	4	6	3	5	5	5	1	5	5	6	9	13	0	2	10	3	2	0	2	4	3	6	2	5	6	5	8	6	4	6	6	5	5	6	5	6	2	3	5	9	3	4	7	3	6	1	7	7	7	1	3	4	2	4	6	6	14	2	11	10	0	10	6	4	15	2	2	8	4	5	12	4	6	4	6	10	9	3	2	6	6	9	9	2	3	2	5	5	2	1	3	3	5	4	3	6	1	2	4	5	6	2	3	5	5	6	8	3	5	4	6	3	4	2	8	8	9	7	3	3	7	8	5	3	1	3	4	7	7	10	2	9	3	5	3	5	5	4	6	11	5	5	5	5	13	5	4	2	8	2	3	2	1	5	6	2	4	10	1	4	2	3	1	5	6	2	5	4	4	0	2	4	6	10	7	6	4	9	1	3	3	7	4	5	5	0	3	11	7	5	2	5	4	4	6	7	6	7	5	6	0	3	15	4	5	2	7	5	3	2	2	1	7	5	7	7	1	9	3	5	4	2	3	12	4	2	1	3	6	4	4	4	7	3	6	3	1
ENSG00000128050:ENSE00000877961:ENSE00002047880:1:56451872:56452052:56435752:56435975:4:PAICS:18:3:0:0	6	1	6	1	8	6	7	5	4	7	5	6	2	2	2	4	3	2	7	5	3	2	2	1	12	3	3	3	3	3	8	3	11	5	7	5	3	5	4	4	6	6	4	3	2	5	3	4	3	2	5	3	12	0	3	4	7	8	11	0	0	2	4	1	7	6	5	3	4	5	7	8	3	8	7	6	3	8	7	1	2	3	3	3	3	5	4	5	4	5	5	3	4	2	5	7	4	3	6	6	5	3	3	2	5	6	7	3	5	1	6	5	4	4	6	8	3	1	8	7	3	9	7	3	3	3	4	6	9	2	3	5	4	2	5	5	3	1	3	14	5	3	3	9	5	4	5	2	2	0	2	9	2	2	7	6	7	7	4	3	6	3	7	6	3	3	10	8	3	3	6	4	10	1	0	6	3	3	1	5	8	3	7	6	4	5	3	10	4	5	0	3	1	1	6	1	5	2	3	6	4	8	2	3	6	4	6	10	5	7	4	3	3	6	1	9	4	4	6	8	3	5	4	5	5	1	5	1	11	7	2	1	5	4	7	7	9	2	6	10	8	12	5	5	3	4	2	5	6	1	4	2	7	2	13	11	8	1	3	10	8	4	1	2	8	6	9	9	2	3	6	7	12	1	1	10	3	1	8	7	11	8	8	6	4	6	4	6	4	4	9	4	2	2	1	7	3	3	3	2	4	5	2	3	1	5	4	0	3	1	3	5	3	11	6	3	3	1	3	4	4	1	11	9	9	2	4	8	7	2	9	3	4	7	4	5	7	4	6	5	3	3	7	7	5	0	3	8	3	5	4	2	14	7	6	2	3	2	4	2	3	3	1	3	1	9	3	3	1	1	7	3	5	6	5	3	9	3	2	5	3	12	6	3	8	5	8	10	1	5	4	7	8	2	1	5	6	4	7	4	4	6	8	8	3	8	2	2	1	3	6	5	3	4	3	3	8	3	0	5	3	3	3	2	5	10	0	6	2	3	4	11	2	5	0	0	6	8	10	0	8	4	9	6	2
ENSG00000128050:ENSE00000877961:ENSE00002067709:1:56451872:56452052:56448699:56448823:4:PAICS:18:14:0:0	4	9	13	6	14	11	9	12	1	8	6	6	6	12	4	7	3	8	7	8	7	2	11	2	17	12	4	5	8	9	10	9	13	10	5	10	13	11	10	9	4	8	8	4	7	8	4	3	8	4	6	7	14	1	9	8	5	8	8	7	5	9	11	6	5	16	9	3	9	8	4	7	6	7	10	4	13	9	7	10	2	9	4	2	2	12	9	5	5	14	9	11	5	6	8	16	12	5	10	4	9	7	7	8	6	11	13	9	15	2	10	2	7	7	8	9	8	6	11	9	13	18	8	9	6	6	5	16	6	11	6	5	7	3	10	4	10	6	4	11	7	6	6	9	6	3	5	8	6	9	2	9	9	5	13	11	11	9	12	10	11	7	11	5	7	7	10	8	12	7	5	3	23	1	9	6	8	9	9	5	5	4	8	15	5	16	8	9	4	6	9	7	9	10	11	6	6	5	4	7	9	14	9	4	17	15	11	13	11	10	4	4	9	6	7	7	4	7	9	14	5	4	6	6	8	3	8	5	11	11	6	1	7	12	12	6	10	15	10	10	8	15	12	7	7	7	3	12	6	1	11	9	7	4	9	15	16	11	6	15	11	6	3	13	16	13	13	18	2	13	6	13	23	4	0	9	3	6	7	9	18	10	8	14	10	3	7	10	11	6	5	9	8	4	8	7	8	9	4	4	8	4	9	5	5	6	14	7	9	5	11	11	8	16	7	4	8	3	5	6	4	9	11	11	8	11	4	8	5	6	11	3	3	6	6	12	6	6	8	17	10	5	7	5	10	3	6	7	13	9	3	2	20	12	12	11	4	2	6	9	2	7	6	4	1	9	4	3	6	9	3	9	8	10	5	7	4	2	6	4	4	19	4	6	4	11	11	13	6	11	11	5	10	6	6	7	7	5	8	6	7	12	9	23	15	7	6	4	1	4	17	14	8	4	6	12	14	9	6	5	7	9	5	5	7	12	2	9	3	6	6	23	2	4	1	4	14	14	8	8	8	6	12	5	4
ENSG00000128050:ENSE00000877961:ENSE00003469518:1:56451872:56452052:56441663:56441860:4:PAICS:18:9:0:0	24	40	21	40	30	28	23	15	9	33	17	33	26	30	31	33	5	8	15	23	42	19	33	20	65	26	13	35	34	23	25	27	51	19	19	12	22	29	36	26	32	36	28	26	17	26	18	16	20	19	19	7	56	20	19	32	17	10	18	12	28	43	16	14	44	36	13	12	35	19	19	11	23	22	50	20	27	19	33	15	8	11	19	10	25	16	24	29	16	27	56	9	14	2	30	39	32	19	36	9	30	19	28	13	14	29	31	29	30	30	27	28	7	18	35	26	11	23	30	14	40	44	40	16	16	17	18	41	45	29	34	5	23	7	22	17	34	19	19	47	18	24	15	35	29	11	14	29	27	22	41	25	21	14	39	20	31	29	37	11	34	20	22	18	32	28	81	33	33	22	32	31	73	12	14	19	19	48	20	28	27	20	16	43	32	38	43	34	10	27	27	17	22	12	51	12	26	17	33	58	21	50	28	25	48	37	27	40	37	19	23	28	37	17	8	35	14	45	33	43	20	22	30	35	28	8	36	25	39	23	3	29	27	32	32	44	11	42	15	42	23	45	16	29	24	23	16	44	22	10	29	22	28	23	40	32	42	13	13	34	12	24	29	26	48	22	51	31	20	24	43	47	75	18	7	7	13	15	28	18	37	45	3	26	33	23	20	21	51	17	36	24	19	16	24	26	14	10	24	21	25	21	42	14	28	13	28	25	30	16	25	31	29	39	36	19	17	6	19	15	12	31	33	32	31	22	16	26	40	27	35	10	25	10	17	34	31	23	24	45	22	16	25	29	23	47	23	29	21	42	21	27	84	36	28	24	26	10	13	25	10	26	16	7	11	44	15	14	22	7	22	40	32	66	26	30	19	21	23	21	32	88	19	19	21	36	32	40	16	46	47	25	22	12	38	39	48	11	37	19	17	37	41	48	57	48	20	10	6	13	53	39	22	43	20	21	18	42	11	27	28	25	12	14	30	23	10	21	23	15	35	63	19	21	23	10	55	40	31	22	30	14	36	27	38
ENSG00000128050:ENSE00000877961:ENSE00003523494:1:56451872:56452052:56446695:56446873:4:PAICS:18:12:0:0	10	11	19	22	23	27	28	14	14	32	23	17	27	22	38	36	8	17	13	17	18	15	25	14	56	21	9	38	28	21	24	13	37	39	32	21	34	31	26	33	17	37	15	19	22	21	18	29	18	17	21	22	34	2	18	31	13	15	30	13	16	34	14	8	32	33	26	21	23	19	29	13	23	23	20	33	32	11	41	16	10	27	18	12	21	19	29	27	26	44	36	20	12	8	29	27	40	32	28	27	14	38	20	12	26	27	27	27	20	10	25	22	13	21	32	25	13	27	24	20	24	49	24	11	17	27	20	37	27	37	27	16	14	12	30	29	20	13	27	31	24	23	18	39	27	16	20	7	24	22	25	36	15	15	22	21	15	17	31	18	30	24	24	15	14	24	59	38	26	18	24	21	49	3	15	24	32	24	19	27	23	13	26	21	16	55	23	27	6	24	12	18	23	20	35	8	22	20	23	30	12	30	23	8	46	32	19	47	41	16	18	21	11	15	24	28	20	37	29	56	22	29	19	23	33	8	17	15	14	28	10	17	10	27	30	22	30	24	12	35	33	39	25	24	19	20	19	49	17	11	16	19	16	20	28	22	26	18	15	27	21	25	18	30	40	21	29	46	9	20	28	39	81	13	7	20	12	28	35	21	36	22	29	24	26	12	16	28	30	17	26	20	14	20	14	36	14	18	18	24	40	21	32	17	11	11	35	26	17	20	22	25	24	27	30	19	18	19	21	23	17	21	46	40	40	15	19	24	20	32	17	22	24	20	23	37	23	17	22	32	34	26	32	31	19	10	21	34	30	39	15	21	68	32	26	30	20	16	14	8	16	40	17	5	5	31	7	17	23	17	18	49	31	45	28	17	14	11	37	15	21	39	19	13	26	26	25	34	23	47	29	15	22	21	30	37	39	16	40	18	15	42	22	44	36	35	11	10	8	5	42	35	20	8	15	13	15	12	15	24	41	23	11	26	9	25	9	30	18	17	23	58	18	9	17	17	37	18	46	25	23	22	32	23	21
ENSG00000128050:ENSE00000877961:ENSE00003551012:1:56451872:56452052:56436262:56436328:4:PAICS:18:7:0:0	3	1	5	3	8	5	4	4	4	8	3	1	9	7	5	4	2	1	4	4	4	3	4	4	10	4	2	3	4	5	6	9	6	5	3	3	8	4	4	1	3	4	1	5	3	2	2	4	10	4	4	4	10	1	10	3	4	2	6	1	7	5	5	1	7	5	4	4	12	4	6	5	3	4	6	1	4	4	2	2	1	5	4	0	2	6	2	6	3	8	3	4	2	1	4	5	3	2	2	1	11	2	6	2	4	5	3	5	2	3	9	5	2	2	2	11	3	2	7	6	8	9	5	4	2	2	5	3	11	2	9	5	3	1	5	3	8	2	8	4	2	4	4	6	5	1	7	5	6	7	6	2	9	2	8	5	4	12	3	7	10	4	3	5	7	3	6	5	7	3	6	4	5	0	1	2	0	7	2	3	1	1	5	9	9	11	2	8	2	2	3	3	3	2	4	2	4	1	8	8	2	4	3	2	6	5	2	8	3	4	11	3	3	3	4	10	4	3	4	6	1	2	4	5	3	1	2	3	7	6	1	2	3	3	6	6	2	4	3	6	10	9	4	6	5	2	1	7	3	4	4	3	4	3	11	4	5	5	2	4	5	3	4	5	9	3	2	7	1	12	8	11	9	3	0	1	3	9	9	3	6	6	7	6	9	2	6	9	9	2	9	5	2	2	4	6	2	3	4	4	7	2	4	5	2	3	6	4	5	2	5	8	7	7	1	4	1	3	2	7	4	5	5	4	5	5	5	3	5	6	5	0	2	1	6	5	7	3	4	5	2	3	7	4	7	5	1	6	3	7	2	6	10	1	8	9	5	0	3	6	3	5	2	1	1	4	2	3	3	6	2	9	8	2	5	1	8	3	4	3	3	12	5	3	4	3	5	7	1	8	9	2	5	2	3	8	7	2	4	1	1	5	6	10	5	7	1	0	2	3	3	1	4	1	3	4	4	7	4	3	3	0	4	3	0	6	2	6	2	3	1	8	2	2	3	2	6	6	3	4	3	7	9	3	3
ENSG00000128050:ENSE00000877961:ENSE00003679690:1:56451872:56452052:56436138:56436328:4:PAICS:18:5:0:0	6	4	9	7	3	5	11	9	3	4	5	6	5	3	7	9	0	3	5	4	6	0	9	2	15	7	3	4	5	5	7	2	7	6	6	4	5	4	5	3	3	7	3	2	4	1	3	3	7	4	4	6	11	2	4	4	2	0	3	0	3	7	3	1	7	4	3	0	9	3	3	4	1	3	10	4	7	2	7	6	1	2	4	1	5	7	3	4	1	5	10	2	0	2	1	4	3	9	6	3	6	4	3	5	7	6	7	5	1	1	2	8	2	3	8	15	4	6	5	5	4	11	3	2	3	6	3	11	9	6	10	3	6	2	6	10	5	1	5	13	7	3	3	5	4	2	4	1	6	5	6	7	3	0	5	4	7	4	8	8	9	6	4	5	6	0	12	4	13	4	2	2	9	3	2	4	2	3	1	4	2	1	7	10	6	3	3	2	3	4	2	0	3	3	4	1	6	1	2	7	5	5	2	3	8	3	4	5	7	6	3	4	4	4	5	11	1	6	1	4	2	1	5	4	1	4	7	3	2	5	1	2	3	6	5	12	10	4	2	6	6	9	3	2	3	5	1	6	2	2	4	3	7	2	10	7	5	5	1	6	5	3	3	9	6	6	6	4	3	7	4	6	11	3	1	2	3	4	5	3	4	5	6	8	6	7	2	5	9	3	6	4	5	1	1	7	1	4	3	4	2	2	4	1	1	3	1	3	2	1	2	3	6	9	8	3	3	2	6	3	4	6	11	1	7	3	2	7	4	3	4	4	3	3	2	4	5	3	3	7	4	4	8	6	2	4	3	6	6	7	1	3	9	4	6	4	6	1	3	1	3	1	3	2	0	8	0	3	5	4	0	4	12	10	4	3	0	0	4	4	5	16	3	5	12	6	5	9	2	11	2	1	5	4	4	4	4	2	5	3	3	8	7	3	9	7	1	0	2	4	7	6	2	1	3	6	5	5	4	4	6	6	5	1	6	7	1	7	6	1	2	14	1	2	2	4	5	5	3	6	1	6	3	1	5
ENSG00000128050:ENSE00000877962:ENSE00000877961:1:56453603:56453761:56451872:56452052:4:PAICS:19:18:0:0	19	30	19	24	20	23	28	28	20	12	16	14	22	29	29	45	12	12	22	20	25	17	37	15	45	15	8	22	26	20	23	25	28	18	15	22	19	15	31	22	33	26	21	15	19	15	12	18	39	9	19	25	35	7	22	13	14	9	11	10	19	14	23	2	37	42	14	14	17	14	19	17	15	20	30	19	19	16	22	14	10	21	16	12	9	21	11	19	11	28	31	14	17	9	16	17	26	26	28	19	31	17	9	20	21	19	29	13	11	18	35	22	20	7	14	12	20	10	38	36	22	33	19	22	12	27	28	30	30	11	16	15	19	20	28	24	12	9	13	30	20	24	11	24	19	10	13	31	19	30	16	18	12	15	34	17	15	15	34	20	21	19	25	17	11	28	44	20	17	24	24	20	36	17	19	10	14	20	18	26	37	16	23	23	14	30	21	21	12	20	13	8	22	11	27	6	24	9	20	20	20	21	16	13	31	27	19	37	23	18	21	21	6	23	14	27	14	26	20	22	15	23	21	19	25	7	21	13	20	22	11	9	17	20	22	21	34	29	21	32	28	29	10	10	14	24	12	18	23	9	9	14	18	27	39	21	25	13	11	17	18	11	21	23	31	30	23	37	14	30	25	43	46	14	2	16	17	33	20	14	23	23	18	27	20	12	19	22	32	16	27	24	10	18	12	19	7	6	23	16	31	7	21	13	10	15	19	21	23	11	21	28	26	37	27	18	11	21	18	25	17	15	26	23	39	11	12	18	9	18	27	15	15	9	21	23	16	14	12	25	19	28	29	26	22	30	14	23	32	29	15	18	48	23	36	10	16	13	7	11	22	17	18	6	7	31	10	10	9	15	21	45	18	35	24	16	19	12	12	22	28	44	25	13	22	20	28	36	16	28	22	16	23	13	24	19	26	20	15	21	25	31	25	38	36	16	15	8	15	10	32	30	16	17	11	19	13	21	15	16	10	15	17	17	13	34	10	27	18	14	19	61	4	16	16	16	40	37	24	18	25	14	36	19	24
ENSG00000128050:ENSE00000877962:ENSE00001187587:1:56453603:56453761:56435749:56435928:4:PAICS:19:2:0:0	4	5	9	16	9	15	8	7	2	7	10	12	12	18	10	10	4	11	10	4	13	0	13	12	21	10	7	7	7	6	14	10	21	6	4	9	9	11	12	6	10	15	10	11	8	8	10	12	6	7	9	9	18	8	10	9	2	5	10	6	5	10	20	4	17	18	12	3	8	3	4	9	10	3	15	10	14	7	20	3	5	19	7	7	10	7	7	11	6	17	13	4	3	3	10	8	18	4	16	5	16	10	4	6	8	8	9	7	13	3	6	10	12	9	8	6	3	7	10	9	9	23	10	6	11	11	18	15	7	21	14	4	11	2	7	12	12	1	13	6	20	8	8	13	6	6	6	7	2	8	10	12	2	12	10	8	6	3	13	4	11	9	6	6	1	11	15	14	3	12	11	14	27	0	8	6	7	12	3	14	7	4	7	13	4	16	18	11	3	5	9	4	14	0	13	1	16	10	15	19	11	10	8	6	13	13	3	19	15	10	10	13	3	3	7	6	7	11	3	22	4	3	10	9	10	13	5	3	11	7	3	3	4	8	16	13	14	9	13	21	13	22	9	7	9	7	12	12	14	1	5	3	6	6	13	7	11	7	8	3	6	7	4	16	17	6	9	12	2	8	5	16	25	4	1	5	5	5	8	7	7	8	8	10	9	6	4	6	18	6	14	10	6	6	11	12	11	6	9	3	7	8	10	13	8	3	17	4	9	4	14	7	13	20	14	8	2	5	4	5	5	9	8	14	6	9	7	9	6	6	10	1	13	9	13	17	12	16	2	18	11	8	14	15	12	10	5	17	10	10	5	1	26	21	8	11	16	4	5	2	7	5	6	2	1	21	8	3	9	5	3	10	5	16	7	14	3	9	10	1	12	15	5	5	12	16	16	16	12	19	18	12	6	7	6	10	15	8	16	8	11	13	9	18	15	12	6	2	4	2	15	10	4	6	1	4	6	8	3	13	9	5	2	4	13	1	1	13	9	11	7	30	10	6	8	10	14	7	6	7	11	3	11	6	9
ENSG00000128050:ENSE00000877962:ENSE00002047370:1:56453603:56453761:56450619:56451191:4:PAICS:19:17:0:0	5	1	13	13	2	13	7	3	0	11	9	10	9	8	8	10	4	7	7	5	11	3	9	13	18	8	4	15	9	3	10	6	13	6	4	9	8	6	12	8	12	14	6	9	4	13	3	7	7	8	12	12	19	4	9	12	1	5	7	4	11	13	11	2	31	14	11	4	5	2	4	12	8	2	11	7	12	5	23	1	5	10	8	4	7	10	3	6	5	14	9	7	6	3	6	8	11	9	9	6	7	5	8	5	12	4	11	8	6	3	8	9	8	9	3	2	3	6	8	9	15	23	9	3	4	6	11	14	3	18	9	0	11	5	8	11	10	6	5	4	2	6	13	11	10	6	6	7	8	12	9	8	3	4	6	8	4	8	5	2	5	3	8	6	1	5	23	7	6	10	12	9	17	2	6	6	6	11	5	13	5	0	9	8	7	14	10	21	3	8	12	3	5	6	12	3	9	5	13	6	4	10	13	4	7	14	7	10	4	13	4	7	7	7	1	14	4	5	5	21	2	3	12	12	17	6	8	5	5	10	3	2	10	5	8	12	18	11	8	13	17	15	6	9	11	13	6	17	8	2	2	6	9	2	13	16	17	5	7	5	4	15	7	10	11	3	9	15	6	9	1	18	25	3	3	1	9	15	4	6	8	6	3	11	14	2	8	4	13	1	10	7	7	6	9	6	9	7	8	4	11	6	10	8	11	2	14	3	4	7	9	6	7	11	15	7	2	4	2	2	5	3	15	13	6	4	9	5	8	6	5	1	4	9	10	11	12	5	3	16	8	11	10	7	8	9	8	20	12	13	9	4	24	13	9	5	9	1	5	3	6	6	6	2	2	20	4	4	12	2	7	14	7	15	7	12	2	4	10	2	5	14	1	12	12	7	10	9	11	6	17	8	7	6	6	10	13	9	9	6	6	13	16	19	12	12	9	4	1	3	17	13	3	10	2	2	5	7	3	4	8	7	3	5	8	4	5	14	7	6	8	26	6	9	5	10	14	5	11	6	6	2	16	6	7
ENSG00000128050:ENSE00000877962:ENSE00002067709:1:56453603:56453761:56448699:56448823:4:PAICS:19:14:0:0	1	4	8	9	10	11	5	5	3	9	5	7	7	11	14	12	2	13	8	6	15	4	29	12	22	8	5	14	14	6	10	19	12	6	0	12	15	9	21	8	10	13	7	6	13	12	7	11	3	3	10	10	20	5	4	5	0	2	9	12	8	11	13	2	19	11	7	8	11	11	5	6	14	8	20	6	15	10	23	5	2	11	4	3	5	13	8	6	5	18	15	8	4	9	10	11	5	3	7	13	11	3	7	6	9	7	8	8	11	4	10	9	4	10	7	5	8	8	8	5	18	23	8	3	13	7	9	8	11	16	10	2	9	2	5	11	14	4	7	8	18	9	10	5	8	10	6	10	8	8	10	8	2	3	9	4	6	17	10	5	11	12	18	4	5	10	38	13	5	8	10	7	28	5	12	5	8	11	2	19	11	5	8	8	9	13	16	16	4	5	10	9	18	4	14	3	9	4	18	14	10	11	11	6	21	14	12	21	13	13	5	14	9	8	6	9	6	15	6	30	2	4	6	7	6	3	9	2	7	7	6	5	14	6	20	17	13	10	11	19	18	21	10	11	10	7	11	18	12	4	9	8	8	4	13	12	9	6	5	3	3	8	6	13	16	7	11	6	2	7	8	16	23	3	1	6	9	10	7	10	8	7	5	11	17	8	10	7	9	1	16	9	7	10	4	12	8	7	4	9	11	7	14	7	9	2	11	14	11	7	9	11	7	11	15	9	8	6	1	8	6	8	9	10	14	8	4	7	5	15	10	4	5	11	7	11	13	7	10	10	9	15	12	8	12	2	3	18	9	6	6	5	28	13	13	6	6	2	5	10	6	12	3	11	2	18	3	8	4	3	7	14	9	13	13	7	9	1	7	9	12	19	5	7	12	7	6	9	13	16	15	10	6	6	9	7	10	10	18	11	4	8	12	19	18	12	10	2	4	3	17	15	2	5	9	9	8	5	7	9	8	5	3	6	7	5	6	10	8	7	5	35	6	7	9	7	11	5	3	2	17	3	17	9	4
ENSG00000128050:ENSE00000877962:ENSE00003469518:1:56453603:56453761:56441663:56441860:4:PAICS:19:9:0:0	6	16	6	8	18	11	24	4	4	14	2	5	16	18	27	25	1	16	10	8	16	11	9	9	34	7	10	16	14	14	26	8	20	12	7	12	14	20	18	6	16	16	12	16	10	19	6	5	10	12	5	24	32	14	14	12	6	11	34	22	19	14	15	10	17	25	6	5	10	8	14	4	14	20	10	13	24	4	24	14	4	26	17	2	7	16	16	26	12	24	34	8	11	8	18	26	21	14	18	8	20	26	12	8	18	14	16	18	20	13	18	24	16	11	14	22	4	17	14	8	28	21	18	8	4	7	10	20	8	21	26	10	0	5	14	14	14	14	23	24	13	10	8	12	14	6	12	18	13	20	25	14	6	14	15	14	15	20	16	4	17	22	15	16	12	10	27	21	7	16	28	15	38	10	6	14	14	26	8	16	17	18	16	26	8	19	26	38	10	18	12	8	14	10	22	8	6	8	15	27	16	27	20	12	22	8	10	32	16	16	8	10	10	22	10	32	8	30	18	24	10	6	16	18	10	4	12	14	24	8	4	10	12	14	22	27	14	24	10	23	18	30	14	22	14	4	14	26	8	12	12	18	18	8	24	27	20	8	14	8	10	16	8	29	22	2	30	16	8	12	33	34	49	4	6	8	4	12	20	12	24	12	14	24	20	16	14	8	21	16	20	12	8	14	10	10	6	16	17	13	20	8	20	14	14	6	24	8	10	6	15	12	16	17	30	18	12	8	10	8	20	17	25	14	30	8	14	6	14	12	9	6	4	10	8	20	14	14	14	30	16	12	17	13	6	12	13	16	12	22	10	8	40	27	16	20	20	12	12	8	8	18	10	6	4	24	6	4	16	8	25	22	12	32	26	13	16	10	18	6	14	32	7	16	14	16	24	18	15	21	16	12	10	7	12	22	14	12	15	14	6	20	18	26	27	8	4	4	8	8	25	30	20	10	8	16	18	22	8	6	14	11	16	6	20	13	7	20	8	6	16	22	8	8	10	4	18	12	16	16	16	6	24	23	22
ENSG00000128050:ENSE00000877962:ENSE00003523494:1:56453603:56453761:56446695:56446873:4:PAICS:19:12:0:0	9	5	6	22	8	17	11	8	2	10	15	12	9	17	18	15	7	14	14	4	9	4	14	9	31	10	5	16	19	3	18	4	24	8	3	3	19	5	17	15	15	17	4	6	10	13	8	16	5	12	19	12	31	3	11	14	5	11	14	8	7	15	8	2	23	21	14	6	12	8	5	7	15	5	19	10	13	5	19	7	10	12	14	2	6	17	7	5	11	27	25	8	1	7	8	19	6	6	17	6	11	8	12	5	9	5	14	4	11	2	18	11	12	11	5	12	5	9	12	6	18	36	14	4	10	6	16	15	5	17	19	4	17	3	10	11	20	4	16	9	18	10	11	12	12	10	8	12	17	7	20	9	3	10	14	8	7	10	21	11	16	5	8	8	2	11	33	19	10	11	8	9	34	9	8	7	7	21	1	21	9	3	13	22	8	21	10	21	3	9	7	14	23	2	8	3	14	12	9	22	7	24	12	5	20	11	7	20	19	10	9	11	9	11	9	4	12	14	3	25	4	7	10	20	20	6	13	4	14	13	3	4	10	8	12	13	12	17	9	20	20	27	12	7	18	14	8	24	7	2	10	7	12	12	11	16	16	4	10	11	5	11	7	22	18	5	20	22	4	12	5	21	30	2	3	6	4	9	9	11	14	2	5	25	21	8	6	7	16	14	7	9	6	5	11	7	13	13	11	8	16	3	17	10	3	9	19	10	13	4	15	12	5	20	21	15	9	4	6	4	3	15	24	11	11	8	9	9	8	4	10	4	9	13	17	11	12	15	4	21	13	15	20	9	8	13	14	23	16	10	8	3	35	14	9	18	16	7	4	8	7	13	5	2	5	21	6	2	21	4	6	27	11	21	17	14	5	7	7	7	15	29	12	7	23	14	18	16	11	28	28	15	8	8	15	5	18	6	15	4	5	18	18	27	21	13	3	0	1	4	15	13	6	8	6	11	8	15	7	18	16	5	7	9	15	1	4	14	5	11	4	41	8	9	6	8	25	9	9	8	14	5	15	18	10
ENSG00000128050:ENSE00000877962:ENSE00003679690:1:56453603:56453761:56436138:56436328:4:PAICS:19:5:0:0	2	0	2	8	4	4	4	2	0	0	4	17	8	10	12	7	1	3	4	3	5	4	8	6	12	10	2	5	8	2	7	5	13	3	2	1	4	3	8	7	6	15	3	8	2	4	2	4	7	1	3	5	10	2	7	8	0	3	2	1	3	7	11	1	17	5	9	5	7	3	6	2	10	3	7	1	9	3	11	3	5	3	7	2	3	8	5	2	7	4	12	7	3	1	5	7	8	3	7	3	3	5	2	1	8	3	4	4	2	1	3	15	8	2	3	3	3	4	4	3	5	19	6	2	3	3	6	8	0	9	7	1	8	4	8	6	10	0	7	5	6	2	3	7	1	2	3	4	4	4	5	2	0	4	10	4	0	5	4	3	6	4	1	4	0	8	11	5	2	3	7	3	12	4	5	2	4	8	1	8	8	2	3	3	3	14	8	4	2	3	1	6	9	4	6	2	7	2	5	12	1	7	4	3	12	5	1	8	4	2	7	5	4	3	1	6	9	4	4	12	1	1	7	4	8	2	2	3	6	5	2	1	3	3	2	2	8	14	10	5	7	10	8	5	6	5	4	7	4	3	4	2	3	7	6	4	13	3	2	6	1	6	1	8	4	2	4	5	9	7	3	8	12	2	2	0	7	8	1	5	7	6	5	11	10	2	3	2	9	3	5	4	3	4	4	4	4	1	4	5	5	2	4	4	5	2	3	2	3	5	4	6	4	4	7	5	1	3	2	4	1	5	3	4	3	7	4	3	8	0	5	0	1	4	6	10	8	7	1	6	7	4	6	11	3	3	3	11	6	1	7	0	17	3	9	6	4	0	1	2	0	1	5	2	1	9	3	1	5	0	1	10	5	7	4	4	5	0	0	4	5	10	2	4	4	5	6	10	6	6	8	4	4	8	3	4	8	7	3	4	6	8	8	10	9	5	2	1	2	1	8	5	3	3	1	2	2	5	1	4	7	3	1	6	5	1	1	5	5	1	3	12	5	2	8	5	8	2	5	2	6	1	6	3	1
ENSG00000128050:ENSE00002021641:ENSE00000877958:1:56459372:56459499:56448418:56448597:4:PAICS:22:13:0:0	32	38	22	30	46	42	44	24	12	40	14	26	24	40	42	44	14	34	18	28	36	8	52	18	64	32	2	26	28	34	26	31	48	38	24	16	30	30	36	18	22	34	24	18	28	16	20	22	44	14	18	22	54	10	14	28	20	14	48	24	34	48	28	14	46	38	28	22	26	26	44	26	22	30	62	16	49	24	42	30	8	28	14	16	26	26	24	44	16	32	38	18	26	10	32	34	50	44	24	18	52	20	16	26	27	42	32	26	28	32	22	32	10	12	34	28	24	36	52	20	38	46	42	28	10	32	26	50	36	34	34	14	36	16	38	41	34	24	28	50	16	27	10	60	36	12	16	24	24	28	34	32	16	14	54	40	24	28	34	44	58	34	30	20	26	12	60	38	22	24	28	26	66	10	2	26	26	36	10	26	30	20	47	62	18	40	38	42	14	24	24	22	30	32	44	16	20	8	32	41	16	36	18	16	50	30	30	46	42	24	28	30	22	21	32	44	12	68	24	42	16	18	32	26	30	6	26	26	32	28	12	16	14	40	44	44	36	22	16	30	46	36	22	32	32	20	14	38	36	18	30	18	18	18	44	46	28	26	34	30	26	18	18	28	64	28	48	46	16	48	30	58	76	16	4	22	8	28	36	22	46	32	26	48	28	26	26	24	42	22	28	26	12	22	36	46	12	20	20	32	43	16	28	28	16	30	28	30	36	20	34	34	48	46	50	14	22	30	36	34	24	28	60	36	56	24	18	44	30	40	24	27	18	10	8	24	32	20	18	38	24	24	34	20	22	18	32	38	38	38	8	26	92	36	28	20	22	14	10	18	12	28	16	6	22	44	14	18	12	28	30	42	40	44	24	12	18	8	32	32	26	70	22	10	34	46	28	38	20	38	50	18	36	38	10	34	39	26	38	34	16	38	30	54	44	50	6	10	8	16	64	41	20	20	16	18	20	28	24	15	30	38	42	12	16	36	14	51	30	20	32	88	18	30	26	20	54	46	32	17	24	18	44	20	38
ENSG00000128050:ENSE00002029531:ENSE00001187587:1:56441663:56441863:56435749:56435928:4:PAICS:8:2:0:0	2	1	3	4	3	1	1	1	0	4	1	4	5	5	4	6	0	2	3	1	1	3	3	1	2	0	1	3	1	0	8	1	3	4	5	2	1	5	4	1	1	3	1	3	0	3	1	2	4	1	2	3	5	0	3	4	1	0	3	1	2	4	1	0	5	4	5	1	1	1	4	4	3	1	6	2	2	1	4	1	2	4	1	1	2	5	3	3	3	1	4	1	1	1	1	3	1	3	4	0	6	2	2	0	1	2	1	6	0	1	1	1	4	0	1	0	1	5	1	1	0	9	4	2	3	2	1	5	2	5	6	2	0	2	2	0	1	2	6	3	1	2	2	4	2	1	4	4	1	4	3	0	4	1	6	3	2	4	5	2	2	5	1	0	1	2	4	2	2	3	3	3	4	1	3	3	2	5	0	4	1	0	2	3	0	2	0	6	1	3	4	4	1	3	5	0	1	4	0	3	1	3	4	0	5	2	1	6	3	3	2	1	0	1	1	3	2	4	4	7	1	0	1	0	3	2	1	2	5	0	2	0	2	2	3	5	4	3	3	2	5	5	4	5	3	1	3	4	2	3	1	1	1	1	4	2	4	1	0	5	0	4	3	4	5	0	2	1	0	0	1	6	2	2	1	2	1	1	2	1	3	2	3	2	4	5	3	2	6	0	7	3	2	0	1	2	3	1	3	0	1	1	5	1	0	1	4	2	1	2	3	4	4	6	5	3	1	1	3	1	1	4	6	3	4	2	5	2	1	0	2	0	1	2	1	1	3	0	1	3	2	3	0	2	2	2	3	1	1	2	3	1	6	2	0	5	4	0	1	2	2	1	3	2	1	7	1	2	4	0	2	6	2	4	3	4	1	1	2	0	5	5	0	0	3	3	3	0	2	1	4	1	3	0	4	3	5	1	2	1	1	2	3	9	2	3	0	1	0	1	3	7	1	3	1	3	3	3	3	1	1	3	2	2	1	1	1	3	0	1	0	3	2	3	2	2	3	3	3	2	2	0	2	1	1
ENSG00000128050:ENSE00002029531:ENSE00002047880:1:56441663:56441863:56435752:56435975:4:PAICS:8:3:0:0	0	2	4	1	4	7	6	2	3	6	5	2	1	5	6	4	1	3	6	3	4	1	4	3	8	4	2	6	6	0	5	4	4	3	2	8	2	2	5	0	6	12	3	5	1	2	1	3	3	4	6	5	7	1	5	1	1	2	9	1	1	4	3	4	10	4	5	2	3	2	3	2	14	3	9	3	6	4	11	5	0	3	2	0	5	9	0	2	6	5	8	1	1	2	5	4	1	5	7	4	10	5	3	1	3	10	4	6	1	2	3	6	5	5	3	3	1	4	3	2	8	12	2	2	3	3	3	6	5	6	5	2	3	1	3	4	6	2	7	7	1	1	1	3	5	5	4	7	2	3	4	8	2	3	9	2	1	5	5	2	7	6	2	1	3	4	9	5	2	5	6	2	8	2	3	2	4	6	1	1	7	3	4	7	3	6	6	5	1	2	3	3	7	2	4	1	2	1	3	8	2	3	7	2	4	2	4	7	3	0	3	5	2	1	5	3	1	5	3	7	2	1	4	5	5	4	3	4	2	1	0	3	0	1	3	4	2	5	8	2	2	5	1	5	6	4	5	10	3	1	1	2	4	5	8	4	5	2	3	1	2	3	3	3	11	1	6	5	2	2	3	5	5	4	0	2	2	5	8	1	8	5	3	8	5	2	3	6	6	3	8	4	2	1	5	3	6	5	3	0	5	3	4	2	0	1	7	6	4	1	2	8	6	4	5	5	0	2	1	4	4	3	10	2	5	3	2	5	2	1	4	2	4	2	4	4	2	9	3	8	4	2	1	6	6	2	3	3	6	3	2	2	10	4	5	3	6	3	5	2	1	3	3	0	2	6	1	2	9	1	3	5	5	8	6	5	0	0	4	3	1	7	4	3	10	4	6	3	6	6	15	4	3	2	3	4	3	2	6	4	1	6	11	14	9	6	0	3	3	3	5	6	2	5	2	2	3	5	4	5	8	1	1	3	7	10	2	4	1	6	2	11	2	2	2	3	2	4	5	4	3	6	3	4	2
ENSG00000128050:ENSE00002029531:ENSE00002072402:1:56441663:56441863:56436039:56436328:4:PAICS:8:4:0:0	0	2	2	6	5	5	3	1	1	2	5	1	4	8	8	1	1	2	2	1	3	1	5	2	7	1	1	7	1	0	1	4	3	3	5	1	2	1	3	1	3	7	3	8	2	5	1	3	3	1	3	4	6	2	0	3	1	1	7	1	4	6	5	4	12	3	3	2	0	2	2	1	1	1	4	1	0	1	4	3	1	5	3	3	0	1	2	3	0	3	5	2	2	1	4	2	1	1	1	3	2	3	5	0	5	2	2	4	6	3	0	3	3	0	4	0	3	0	2	1	4	6	4	4	3	1	3	0	3	2	4	0	5	4	4	1	4	1	2	1	4	2	2	2	4	1	3	3	3	2	6	1	1	2	4	6	0	5	4	2	3	2	3	0	0	3	5	3	3	9	3	5	6	3	2	5	4	7	1	5	4	1	4	6	2	8	4	5	2	4	0	8	8	0	3	1	3	5	5	8	4	6	5	2	7	6	2	4	1	2	4	3	1	3	2	0	1	6	6	7	2	4	2	5	5	1	4	1	4	0	1	3	0	3	2	3	1	3	8	8	3	6	1	10	3	3	0	9	3	0	2	2	3	6	3	6	6	2	3	3	5	3	2	5	8	3	4	4	2	2	2	4	11	1	4	1	0	6	1	4	1	1	4	6	7	4	5	1	4	3	5	2	1	2	0	2	1	2	3	2	8	4	4	2	1	1	4	3	1	3	1	2	9	5	5	1	1	0	3	1	2	7	8	3	3	4	5	4	4	1	2	3	5	5	3	5	0	4	1	7	5	1	6	5	1	2	3	2	1	3	1	0	10	4	2	5	2	4	2	0	4	1	2	0	3	3	2	1	2	3	0	5	2	9	4	6	2	1	3	4	2	4	0	5	3	3	4	4	1	5	7	0	2	0	5	10	6	3	3	2	1	5	5	4	3	2	1	2	1	4	4	4	0	1	0	4	5	3	2	1	2	3	2	3	5	7	4	4	2	7	2	9	7	0	2	0	4	3	2	3	4	3	4	2	3
ENSG00000128050:ENSE00002029531:ENSE00003551012:1:56441663:56441863:56436262:56436328:4:PAICS:8:7:0:0	1	3	1	2	3	0	1	0	0	0	4	1	2	1	4	2	0	1	0	5	3	0	3	2	3	1	2	3	3	0	3	0	6	1	0	4	1	4	4	1	0	6	0	1	5	8	1	1	2	3	3	3	4	0	1	5	0	2	6	0	2	5	3	0	3	2	8	2	2	1	1	1	3	1	6	4	1	4	5	1	1	1	3	0	3	2	2	1	4	0	4	1	4	0	1	1	3	2	2	1	5	4	4	1	5	0	3	3	3	0	2	1	4	0	1	2	2	1	4	4	3	8	3	1	2	3	1	4	2	4	3	1	2	0	3	5	5	0	4	3	4	3	4	2	2	3	3	2	3	2	5	1	0	2	4	3	0	4	4	1	4	0	3	1	2	2	6	4	2	4	1	1	3	0	3	2	3	6	1	4	2	2	2	4	1	2	2	2	0	4	1	1	3	2	4	0	2	2	2	4	1	6	3	1	8	3	3	8	2	2	2	4	2	1	3	4	2	6	2	11	0	1	4	4	3	3	1	1	8	1	2	2	3	1	2	1	4	5	4	2	2	9	4	3	5	4	1	5	5	1	3	1	1	4	9	2	7	2	0	1	3	4	4	6	4	2	0	4	0	4	2	5	6	2	0	0	3	3	4	2	4	2	1	5	3	1	1	1	10	0	3	9	1	1	6	2	1	0	2	1	0	2	3	3	1	0	4	4	3	0	1	2	0	5	2	2	2	2	2	2	1	2	3	3	5	3	3	2	2	1	2	1	6	8	1	4	1	5	0	5	3	0	2	3	2	4	5	4	1	2	0	0	5	4	0	2	2	2	2	1	1	2	1	1	1	5	1	1	1	0	2	2	2	7	2	4	0	3	3	0	4	9	2	1	2	0	3	2	3	3	1	4	1	2	6	3	5	2	0	3	5	2	3	6	4	2	2	0	4	1	2	4	0	0	1	4	5	1	1	0	2	0	1	5	1	3	0	3	1	4	1	6	5	1	3	4	8	0	3	3	1	1	6	0	5
ENSG00000128050:ENSE00002047370:ENSE00003469518:1:56450619:56451191:56441663:56441860:4:PAICS:17:9:0:0	6	2	4	8	8	6	6	6	4	2	10	10	8	8	12	11	2	4	2	8	14	4	6	2	12	12	0	4	12	8	0	4	10	4	8	4	7	6	14	2	4	16	8	10	12	2	0	12	2	4	9	8	12	2	4	6	4	2	0	2	4	6	6	2	12	4	2	2	10	4	4	2	8	6	12	10	6	6	12	8	0	8	6	2	0	8	4	8	4	5	10	6	6	2	2	12	6	2	10	6	2	12	8	2	2	10	4	8	4	0	2	8	1	0	18	8	2	12	10	2	14	10	4	6	6	4	10	4	6	10	6	6	0	8	12	4	8	2	12	4	2	10	0	6	8	3	2	10	10	6	5	8	0	4	6	16	6	6	4	6	8	8	2	6	2	6	11	14	1	2	8	6	8	2	0	4	2	2	0	10	14	11	0	6	6	10	10	6	2	4	4	2	2	4	12	0	0	2	14	18	6	6	4	3	6	10	8	0	2	4	4	4	6	4	0	10	2	22	6	22	4	0	8	6	6	8	2	4	6	4	2	4	2	6	0	7	0	6	4	14	12	10	2	12	2	2	2	4	6	0	6	4	8	4	6	10	8	3	4	4	0	6	8	4	14	2	12	8	0	2	0	12	20	0	2	2	2	4	4	6	10	4	6	17	9	4	5	6	18	8	4	8	0	8	4	6	2	6	7	2	4	12	10	6	2	2	12	6	6	8	6	4	6	6	8	6	4	2	6	6	8	6	10	8	12	0	6	10	4	6	4	11	6	6	0	10	8	6	4	4	2	1	10	4	10	4	8	16	6	4	6	1	8	0	8	4	8	2	8	4	2	2	0	6	4	12	2	2	2	4	4	14	12	14	10	2	3	2	10	2	2	10	4	2	6	7	8	20	0	8	4	2	4	2	2	6	12	4	12	2	0	6	4	10	8	2	2	4	2	6	6	8	14	6	8	9	20	4	4	2	4	4	0	0	0	10	8	8	6	8	4	24	0	6	4	4	10	10	12	0	4	8	10	0	6
ENSG00000128050:ENSE00002049635:ENSE00000877959:1:56459372:56461361:56448710:56448823:4:PAICS:23:15:0:0	0	4	4	2	1	4	1	3	0	4	1	2	4	3	4	5	0	1	1	3	0	2	7	3	3	2	2	1	1	1	4	1	6	5	0	1	2	2	1	2	3	4	0	2	4	3	2	0	3	0	5	3	3	1	4	2	0	7	2	0	4	5	4	1	9	3	1	0	4	2	0	3	2	0	2	0	4	1	6	4	0	3	4	2	3	1	2	1	1	1	1	1	4	5	2	2	2	0	3	1	1	3	2	0	0	3	4	1	4	0	4	3	1	1	3	1	0	1	0	3	2	3	1	1	4	1	0	3	1	3	1	0	1	0	1	0	3	0	2	4	2	2	3	1	5	2	1	1	1	2	1	1	2	7	1	0	0	0	4	3	4	1	1	3	1	3	6	0	1	1	5	4	5	2	3	2	1	4	0	1	3	3	5	3	3	3	7	7	2	5	0	3	2	3	5	0	3	2	0	7	2	2	0	2	5	5	2	7	4	2	2	4	0	1	0	1	1	5	1	3	0	3	1	7	1	4	0	1	3	1	1	0	3	1	1	4	1	2	1	8	1	4	6	2	8	1	1	2	0	2	1	0	1	2	3	2	2	3	1	2	2	6	2	2	6	1	0	2	0	2	2	3	11	2	0	2	2	2	3	0	1	2	2	3	2	3	4	4	0	1	2	2	1	5	0	1	0	1	3	1	3	1	4	2	3	3	0	1	0	3	0	3	0	4	5	1	1	2	3	1	1	1	2	0	5	1	0	4	1	2	0	0	3	4	5	2	6	1	0	3	9	2	5	4	1	0	3	1	2	1	2	3	4	2	1	1	3	4	0	1	0	1	2	2	0	5	1	2	1	1	2	7	1	2	6	8	2	1	0	0	1	7	2	1	1	2	1	3	4	1	3	1	1	2	2	3	5	3	3	1	1	2	5	4	3	3	0	4	2	1	5	3	1	3	1	2	0	2	3	3	3	1	0	3	5	4	0	0	1	2	2	8	3	0	1	0	2	4	2	0	0	1	3	3	3
ENSG00000128050:ENSE00002049635:ENSE00000877961:1:56459372:56461361:56451872:56452052:4:PAICS:23:18:0:0	4	8	4	6	8	2	10	4	4	6	2	0	6	2	2	10	10	0	6	10	0	6	2	2	8	22	0	4	6	4	8	4	8	6	4	4	4	4	6	8	2	0	0	2	2	2	4	2	4	2	2	0	8	6	4	2	2	6	2	4	6	6	4	0	6	4	2	4	4	4	2	0	2	6	4	4	0	6	5	6	0	6	6	6	8	8	6	10	0	6	16	6	4	2	2	6	4	4	10	10	8	2	2	0	6	8	6	6	4	2	0	0	2	4	8	4	0	6	2	14	4	10	2	0	2	8	2	8	8	4	4	8	2	2	6	4	4	2	0	2	2	4	4	12	2	0	2	0	4	4	0	2	2	8	6	2	0	2	6	6	10	4	2	4	6	2	14	6	2	6	2	2	4	4	2	4	2	2	4	6	12	4	2	2	4	8	6	2	0	10	2	0	6	2	6	0	15	2	10	10	2	6	2	4	6	6	2	2	15	10	4	2	2	2	0	8	2	18	4	6	8	0	4	6	8	4	6	6	2	10	2	2	4	6	2	8	2	8	4	6	4	2	2	4	2	6	2	4	4	6	0	0	6	8	2	8	6	20	6	4	4	8	2	4	14	8	10	8	4	14	6	12	4	4	0	0	2	2	6	4	6	8	2	4	8	0	2	6	4	0	0	2	4	0	2	2	0	2	4	2	2	0	6	0	0	2	2	6	2	2	6	4	0	8	6	2	0	8	4	2	10	2	4	4	30	2	6	12	0	6	4	4	4	2	2	2	8	2	2	6	4	4	2	2	6	2	8	6	8	8	4	0	18	2	8	10	4	2	4	8	16	4	2	4	4	4	2	2	0	4	10	4	8	6	2	6	4	4	4	10	8	4	6	0	0	14	4	9	6	10	2	2	4	4	4	2	6	6	6	2	10	10	6	14	6	14	4	0	2	4	6	2	6	2	0	6	10	2	4	2	6	10	2	0	0	12	2	4	0	2	2	20	0	6	4	4	2	8	4	0	4	4	6	0	4
ENSG00000128050:ENSE00002049635:ENSE00000877962:1:56459372:56461361:56453603:56453761:4:PAICS:23:19:0:0	3	12	2	4	10	9	4	6	6	0	4	6	6	7	6	14	0	7	8	2	6	2	10	2	19	6	4	2	8	2	8	10	18	12	6	4	4	5	14	2	6	7	7	10	2	4	8	6	2	3	4	4	28	4	14	10	2	5	10	4	10	9	14	2	12	12	10	6	8	0	4	10	6	4	22	2	14	6	12	0	6	8	7	2	4	8	6	2	0	9	18	2	12	6	14	6	14	4	6	4	2	10	2	2	6	2	4	8	18	4	4	10	2	8	6	2	8	8	6	6	8	30	5	2	4	0	14	14	7	6	6	0	14	6	20	6	14	2	3	3	4	15	6	6	2	4	4	14	12	8	10	10	8	7	10	2	2	8	12	4	14	6	8	2	0	4	13	22	0	2	6	8	20	4	2	8	6	6	0	8	8	2	2	10	2	14	10	10	4	8	6	2	8	4	12	0	18	0	8	12	4	12	8	0	18	10	0	10	11	8	6	4	10	6	8	16	8	11	4	10	2	8	14	2	5	6	12	0	2	12	2	4	5	2	12	2	10	19	6	4	6	16	6	0	8	6	6	11	9	6	0	0	6	2	8	4	4	0	6	4	2	6	2	14	13	10	18	11	2	4	3	14	22	4	0	0	0	8	8	6	12	14	4	8	8	10	4	6	8	2	6	6	2	11	8	10	4	14	6	2	10	0	14	2	10	4	18	6	6	4	6	4	4	10	11	0	0	6	0	4	0	14	14	12	10	6	7	4	12	8	6	0	8	6	6	4	7	12	0	6	3	4	12	6	7	2	6	17	2	6	4	6	12	0	15	10	14	0	0	0	10	10	2	0	2	12	6	0	6	2	8	14	2	12	4	12	5	0	10	2	8	14	3	10	6	12	10	12	8	12	10	6	8	10	14	2	4	0	2	3	2	6	4	14	12	6	6	2	0	6	10	7	2	8	2	3	0	10	0	4	2	6	2	10	2	6	2	10	5	8	6	17	8	0	2	8	6	2	6	6	8	2	4	6	6
ENSG00000128050:ENSE00002049635:ENSE00003469518:1:56459372:56461361:56441663:56441860:4:PAICS:23:9:0:0	3	2	7	4	7	3	4	0	2	3	5	4	7	1	7	0	1	1	4	5	6	1	3	3	2	2	3	4	2	0	6	2	3	4	2	5	3	3	1	3	3	15	3	3	6	5	1	0	1	0	3	2	4	2	0	3	3	8	3	0	9	8	0	2	12	5	2	6	8	0	0	4	4	3	2	1	7	3	8	2	0	5	1	2	6	7	2	7	5	4	6	2	7	3	3	1	2	2	2	1	3	5	1	2	1	1	7	6	8	4	5	11	2	0	0	3	2	0	1	2	4	14	1	0	4	5	5	4	3	3	1	0	5	0	4	4	4	0	6	0	7	0	2	5	2	1	5	5	2	6	0	4	1	4	0	0	4	0	1	1	2	2	2	1	6	2	15	2	3	7	3	2	7	3	0	5	0	3	4	3	2	4	2	1	0	2	5	8	0	3	7	0	3	2	8	1	6	2	0	6	0	0	4	2	11	4	2	11	4	1	5	6	1	3	0	5	1	12	4	10	0	1	5	6	2	2	5	1	9	4	3	3	3	5	5	11	1	4	5	5	3	12	5	4	6	1	2	7	5	2	1	8	2	3	6	4	0	3	4	6	0	6	0	3	10	1	4	5	2	3	0	10	11	0	4	3	3	1	1	0	6	4	0	4	3	0	4	4	6	4	3	0	2	7	4	2	1	1	1	4	0	0	4	5	7	2	4	5	2	4	3	3	6	2	14	1	3	4	4	5	2	0	11	1	4	3	4	1	0	4	4	4	6	3	2	1	5	0	1	2	5	6	7	7	5	3	1	3	2	3	2	2	10	1	0	6	1	2	2	2	2	5	5	2	2	0	2	3	4	0	7	9	3	6	5	4	0	3	0	4	1	6	1	0	4	1	3	1	3	6	4	5	5	3	0	6	5	1	10	1	3	5	6	6	3	3	8	0	1	5	3	2	3	0	1	4	5	3	0	3	4	6	1	4	3	6	2	4	5	4	0	0	0	0	2	2	5	2	2	2	1	2	4	3	1
ENSG00000128050:ENSE00002049635:ENSE00003523494:1:56459372:56461361:56446695:56446873:4:PAICS:23:12:0:0	0	0	0	5	1	0	0	1	5	0	0	0	2	3	2	3	1	5	0	1	3	0	1	2	7	4	2	1	1	1	0	0	4	2	1	2	1	3	1	1	5	4	0	2	3	0	1	0	1	0	1	0	4	0	3	3	0	7	0	0	2	5	0	2	5	1	0	1	3	1	2	1	1	2	1	1	2	2	4	1	0	3	1	1	2	2	1	5	1	0	0	2	1	0	0	0	0	0	2	0	1	2	0	0	2	1	2	0	0	0	1	1	1	1	1	4	1	0	2	1	1	2	2	0	1	1	0	1	1	1	2	1	0	0	1	2	0	0	1	1	0	0	0	5	3	0	1	0	2	2	1	0	1	2	0	1	0	0	0	0	2	2	1	2	2	1	3	1	2	1	1	2	4	0	2	1	1	0	0	2	0	0	0	3	0	2	3	2	1	3	2	0	0	1	3	0	0	0	0	4	1	1	0	1	2	2	0	5	4	2	2	1	3	1	0	0	0	3	0	4	0	1	1	2	0	1	2	0	0	0	3	0	2	1	0	0	0	1	1	2	0	1	0	1	1	0	0	3	3	0	3	0	2	0	2	0	1	1	1	0	1	0	0	1	3	2	0	3	1	3	2	4	0	4	0	1	1	0	0	1	3	1	0	0	2	0	0	0	3	3	1	0	1	1	1	1	0	1	3	0	0	3	1	3	1	5	0	0	1	1	0	2	1	1	1	0	0	3	0	2	0	1	3	1	2	0	1	1	1	0	1	4	1	0	2	1	4	1	1	3	2	3	0	4	2	0	1	2	0	2	0	0	7	3	2	4	0	2	0	1	0	0	1	0	1	3	0	1	0	1	1	3	2	0	1	0	1	1	3	1	0	3	2	0	0	0	1	1	1	1	2	2	0	0	0	2	3	0	1	0	0	1	0	2	1	0	2	2	0	0	2	0	0	2	1	1	0	0	1	0	1	1	0	0	2	1	1	1	0	3	0	2	1	0	2	2	2	2	2	0	0	1	6	1	2
ENSG00000128050:ENSE00002063899:ENSE00000877958:1:56459372:56464579:56448418:56448597:4:PAICS:21:13:0:0	0	4	2	2	2	0	4	2	2	0	0	0	0	1	4	2	0	0	2	4	0	4	4	2	8	0	0	0	0	0	2	4	0	8	6	4	2	4	0	0	0	4	0	0	2	0	4	4	4	0	2	2	8	0	2	2	0	2	2	0	0	4	0	0	10	0	2	2	0	2	0	2	4	0	2	0	2	0	4	2	2	0	2	0	0	2	0	0	0	0	0	0	2	0	0	2	0	0	0	0	6	2	0	2	0	4	2	2	0	0	0	4	0	0	2	0	4	0	0	0	2	4	4	0	2	2	2	6	8	2	2	0	0	0	0	0	0	2	0	2	2	2	0	8	0	0	2	2	2	2	4	4	4	0	0	3	2	2	4	2	2	0	0	2	2	0	0	0	4	2	2	0	8	0	0	0	0	0	0	0	4	2	0	0	0	0	4	0	0	4	0	2	0	0	0	0	0	2	2	8	0	2	0	0	0	0	2	2	0	0	0	0	0	4	4	6	0	0	2	2	0	2	0	0	0	0	2	2	0	0	0	0	2	0	2	4	4	2	2	4	0	4	0	2	2	0	0	0	2	0	2	4	0	0	4	2	0	2	0	4	2	0	2	4	0	2	2	2	0	2	0	2	6	0	2	4	2	2	0	0	6	6	2	0	2	0	4	0	0	2	4	0	0	0	0	0	0	4	2	0	2	2	6	2	0	0	0	0	2	4	0	4	2	8	4	0	2	2	0	4	2	2	2	0	6	0	0	6	2	10	0	0	2	2	0	4	0	4	2	6	0	0	6	0	0	8	2	2	4	0	0	0	6	8	2	0	2	2	0	2	0	0	0	0	0	0	4	0	0	2	0	4	2	0	2	0	4	2	0	2	0	2	4	2	0	0	0	6	4	6	2	2	0	0	0	6	0	2	4	4	0	0	0	4	0	2	2	0	2	0	2	0	2	0	0	2	2	4	2	2	0	4	0	0	2	0	6	2	0	0	0	0	0	6	0	0	2	0	2	2	0	2	0	0	2
ENSG00000128050:ENSE00002063899:ENSE00003469518:1:56459372:56464579:56441663:56441860:4:PAICS:21:9:0:0	6	40	22	54	34	38	36	8	14	44	36	30	36	40	66	66	12	18	32	42	28	26	32	24	66	32	12	30	34	22	46	40	50	14	20	36	36	62	54	20	40	60	28	38	28	36	30	22	38	14	26	32	64	8	42	58	14	20	36	14	24	44	44	10	64	34	34	20	34	16	34	32	34	32	54	28	48	28	48	14	10	26	28	18	26	24	22	24	30	42	64	16	24	24	44	34	56	38	36	28	38	32	28	14	24	30	34	42	32	30	34	38	28	6	54	32	42	32	46	28	59	60	42	22	10	28	36	58	38	56	44	8	28	12	26	38	58	18	44	38	30	36	26	38	30	10	22	36	36	36	32	22	26	18	52	46	24	58	56	18	40	54	30	16	20	28	60	44	30	28	32	34	96	16	12	32	52	52	26	58	32	40	38	40	16	72	54	44	26	34	36	20	36	22	46	12	54	8	42	54	24	56	38	14	72	42	28	40	42	26	32	34	16	22	30	30	16	58	24	62	26	22	36	40	18	12	30	20	36	26	14	30	36	40	36	54	26	42	30	66	48	70	28	48	32	38	18	64	30	18	34	28	30	34	58	26	28	14	16	26	24	30	36	44	104	34	46	46	12	32	34	72	94	22	8	16	14	34	40	28	30	24	28	54	38	24	20	34	64	16	44	32	8	16	22	48	14	34	36	30	30	12	50	34	16	16	42	42	36	18	44	30	26	64	52	24	40	28	16	24	32	48	82	62	52	36	36	46	20	24	46	32	28	26	16	50	50	30	28	52	26	28	52	48	36	28	30	54	20	40	6	12	90	40	20	28	44	16	20	26	26	22	30	14	12	76	26	20	43	22	34	56	24	44	52	22	30	24	34	12	32	96	22	30	42	50	48	58	38	52	66	28	26	22	42	60	46	20	36	30	20	44	50	62	56	46	18	20	8	12	56	64	32	30	14	28	34	42	14	26	54	20	22	30	22	28	4	34	28	36	44	74	26	19	28	16	76	38	20	36	36	32	70	30	32
ENSG00000128050:ENSE00002063899:ENSE00003523494:1:56459372:56464579:56446695:56446873:4:PAICS:21:12:0:0	2	2	2	2	10	6	8	0	8	10	8	0	6	6	6	5	2	0	2	2	4	0	12	0	4	0	0	4	4	2	4	2	8	4	4	0	6	6	4	8	8	5	0	10	7	10	2	2	0	2	2	6	14	4	2	8	0	2	2	0	2	8	4	2	16	8	4	2	0	0	0	4	6	4	14	8	0	2	8	8	0	4	2	6	0	2	4	3	14	2	6	0	6	10	2	4	8	4	6	0	0	8	8	4	4	8	2	4	4	2	2	10	8	4	4	10	0	2	16	0	11	10	2	12	2	2	2	2	4	4	8	0	6	0	6	2	6	4	4	4	2	2	2	14	10	0	0	4	4	2	6	6	4	2	18	2	0	0	8	4	10	4	2	0	0	2	8	2	0	2	2	6	4	2	4	2	4	8	4	4	2	4	6	16	4	8	8	6	2	6	0	6	6	0	10	0	4	2	6	4	0	8	2	6	8	4	6	8	6	4	2	2	2	4	6	4	2	8	2	12	5	2	2	6	6	2	8	6	4	6	2	2	0	0	6	14	6	8	10	8	6	8	2	4	8	6	4	10	10	4	2	6	0	2	12	2	6	2	0	0	2	2	2	2	10	4	8	4	0	8	4	6	6	0	4	0	2	14	10	0	22	6	2	8	4	4	4	2	12	4	2	2	4	0	2	6	2	10	2	2	12	12	0	2	0	0	6	4	0	2	4	10	2	6	8	6	4	2	3	2	2	2	10	8	6	6	4	2	8	2	8	2	0	2	2	6	4	6	4	10	4	0	0	2	6	2	2	4	6	0	8	0	12	10	8	0	8	0	4	6	4	6	0	0	0	4	4	0	6	0	6	4	4	12	2	8	4	8	10	0	0	12	0	2	10	12	8	4	2	8	14	4	0	14	6	8	2	6	4	4	6	12	8	14	8	2	6	2	0	2	2	14	4	0	4	4	4	8	2	8	6	4	2	4	4	4	4	8	2	4	2	12	2	6	4	4	8	0	2	0	8	0	8	10	4
ENSG00000128050:ENSE00002067709:ENSE00000877958:1:56448699:56448823:56448418:56448597:4:PAICS:14:13:0:0	3	0	2	2	2	0	8	2	1	3	2	4	1	2	1	4	0	0	2	8	2	0	1	0	0	2	3	2	1	0	1	3	6	3	1	1	3	0	1	2	0	2	1	0	1	4	1	0	3	1	1	0	0	1	0	1	0	1	3	5	2	1	0	0	5	3	1	0	1	1	2	1	1	1	1	0	3	1	5	1	0	1	5	0	0	1	4	2	0	5	0	4	0	1	0	2	1	4	3	1	2	1	1	1	0	0	1	5	0	2	0	2	0	0	1	1	0	2	4	1	2	3	3	2	1	0	1	3	1	0	2	2	0	0	1	2	0	1	2	4	1	1	2	6	2	2	0	1	0	2	4	2	0	1	1	1	0	1	0	4	2	1	0	1	0	1	5	0	3	2	0	0	0	0	1	0	0	0	1	7	6	0	6	0	1	1	0	1	0	2	2	1	1	4	0	1	3	0	0	0	0	0	2	8	1	1	2	2	1	3	4	2	0	1	1	0	0	2	6	0	0	0	4	1	1	0	2	2	1	1	1	5	1	0	2	9	5	3	4	4	5	6	1	4	1	0	1	1	5	1	1	0	3	0	5	1	0	0	2	4	0	1	0	3	3	5	1	5	1	6	0	3	9	0	1	1	2	1	3	4	3	2	0	0	5	1	0	4	2	2	15	2	0	2	2	2	0	1	0	1	3	0	2	1	0	1	1	4	5	2	3	5	2	8	4	1	2	1	0	3	4	0	2	1	3	1	0	5	1	0	4	1	4	0	0	5	1	0	2	3	2	3	1	3	5	5	2	3	0	1	3	0	4	4	2	1	2	2	0	0	0	2	1	0	0	2	1	2	2	0	0	1	0	3	1	0	1	3	1	1	1	2	2	1	2	2	2	6	3	4	3	1	1	1	1	2	0	4	2	3	2	2	3	2	0	2	4	2	0	2	2	1	0	2	2	3	2	1	5	0	3	0	0	0	1	4	0	9	1	1	0	8	0	0	0	1	2	4	1	3	0	1	4	2	1
ENSG00000128050:ENSE00002067709:ENSE00001187587:1:56448699:56448823:56435749:56435928:4:PAICS:14:2:0:0	3	0	6	2	6	3	3	0	2	3	2	2	1	3	3	3	0	3	2	9	6	0	7	1	4	4	0	5	4	2	6	3	8	1	1	3	1	2	5	1	3	2	7	4	1	2	8	3	6	1	2	3	5	0	3	4	2	0	8	1	0	1	3	0	7	6	1	1	2	5	0	3	3	1	9	3	5	3	7	3	2	2	2	5	0	2	3	1	0	7	4	3	1	4	1	2	7	1	3	4	7	2	3	3	2	2	1	7	3	6	3	1	2	0	6	6	2	7	2	7	7	12	12	2	1	4	4	4	3	1	3	0	5	3	3	6	3	0	3	7	3	3	1	4	4	3	1	3	2	1	1	1	0	1	4	1	6	8	2	6	9	3	4	1	0	2	6	0	3	6	1	0	4	3	2	1	3	2	2	1	2	1	7	1	3	5	4	5	1	1	3	1	4	1	4	0	3	0	0	4	2	2	0	2	3	5	5	3	2	7	1	3	3	5	2	5	1	1	2	6	1	1	4	6	2	2	6	0	3	3	0	2	7	2	3	4	4	5	2	5	4	6	4	4	2	5	4	4	2	1	2	2	5	3	4	4	1	1	2	2	3	3	4	6	7	3	5	3	3	7	2	3	6	5	0	3	1	2	6	5	7	1	1	2	5	2	0	8	6	0	8	4	1	1	6	3	1	5	3	2	4	3	4	3	1	1	6	6	5	0	3	8	7	8	6	1	0	0	2	1	1	2	3	3	5	4	0	1	2	6	1	1	2	0	1	2	4	1	0	2	6	2	2	2	2	0	4	9	6	6	1	2	9	4	3	2	5	2	1	1	1	4	2	3	1	6	3	2	3	0	1	6	1	3	6	1	0	3	1	0	3	10	2	4	3	4	5	4	3	5	2	2	4	2	2	8	1	2	4	3	1	1	5	5	9	3	2	1	0	0	7	3	1	4	4	7	8	1	7	3	7	4	0	0	2	4	4	2	2	1	2	8	1	0	1	3	5	7	2	6	5	1	13	2	5
ENSG00000128050:ENSE00002067709:ENSE00001539627:1:56448699:56448823:56446357:56446377:4:PAICS:14:11:0:0	1	0	6	5	16	5	5	1	0	7	0	4	1	11	6	6	0	2	4	9	12	4	5	1	8	3	2	8	12	4	1	3	6	4	2	6	6	4	5	5	4	6	8	6	0	10	8	2	3	1	4	7	14	2	3	2	3	1	16	8	5	3	6	1	13	9	5	3	5	4	4	4	14	1	12	1	9	8	9	3	0	3	7	3	2	6	5	5	2	7	6	5	6	4	4	11	7	0	9	2	17	3	4	3	4	1	3	4	6	2	7	7	2	8	3	3	4	2	8	5	7	11	14	8	1	1	6	8	5	9	7	1	5	6	4	11	6	0	5	12	9	2	2	8	9	6	2	3	7	11	3	3	1	5	5	5	5	9	4	5	8	7	1	3	2	10	5	5	2	2	1	3	15	4	2	1	2	4	5	5	7	3	8	2	0	12	5	7	1	2	5	5	5	2	5	0	7	2	11	8	5	6	3	2	6	11	5	8	4	11	5	4	3	1	5	3	4	5	10	5	7	3	5	10	5	0	3	0	9	4	3	5	8	5	5	5	7	4	5	6	8	16	4	9	4	7	9	8	3	5	9	8	6	3	7	5	2	2	2	4	3	5	3	9	5	4	5	6	2	13	6	9	10	6	3	5	3	3	10	4	5	3	4	8	3	7	3	10	13	2	9	11	5	7	4	2	2	5	4	2	6	7	5	4	1	0	2	6	8	2	5	8	6	6	5	5	2	0	1	4	3	3	5	4	6	5	3	6	6	3	6	1	6	2	1	7	6	6	1	10	6	7	1	2	5	6	5	13	7	8	5	1	10	8	6	8	8	1	2	5	1	5	3	2	1	6	7	2	4	0	5	8	2	11	6	3	2	2	4	5	2	15	5	4	6	4	5	1	6	5	5	6	3	1	7	10	6	5	5	7	1	4	7	11	5	10	2	0	1	4	6	8	5	4	2	8	8	0	5	5	3	1	4	4	2	2	6	4	3	8	8	15	2	5	2	4	13	5	4	6	8	1	10	6	3
ENSG00000128050:ENSE00002067709:ENSE00002057525:1:56448699:56448823:56436152:56436328:4:PAICS:14:6:0:0	2	2	5	2	3	3	4	2	0	6	1	2	4	2	2	1	1	2	1	4	7	0	1	0	5	6	2	2	2	3	2	4	8	1	0	2	1	2	4	3	3	2	2	1	0	5	4	3	5	1	2	3	5	0	0	0	3	1	2	2	0	1	0	2	2	5	0	5	2	3	1	3	3	1	1	1	3	2	3	2	2	2	5	0	1	2	2	3	1	2	3	1	2	0	1	6	6	3	0	4	3	1	0	3	0	2	1	2	6	3	3	5	1	1	2	3	2	6	3	2	1	4	4	1	1	2	1	3	4	4	6	1	2	2	7	3	3	2	3	8	3	3	2	2	1	0	1	1	2	2	3	6	3	1	3	3	8	7	0	2	3	7	0	2	1	0	5	2	3	3	1	1	4	0	2	0	1	2	1	3	3	1	6	2	1	2	2	4	0	0	1	0	0	0	3	1	2	2	7	0	4	1	2	2	5	1	3	3	4	4	4	0	4	1	3	0	2	0	3	2	0	0	0	2	3	1	2	0	3	2	1	2	1	2	1	4	2	3	4	0	2	5	4	9	2	2	2	1	1	1	2	5	2	0	4	1	0	0	1	3	2	1	3	1	2	0	4	7	3	6	2	1	6	1	0	1	2	1	2	2	3	0	0	2	3	6	2	2	2	0	7	6	4	1	1	2	2	3	2	0	1	2	2	2	0	1	5	4	4	0	2	5	2	3	4	2	4	0	0	0	1	2	3	2	3	1	1	0	4	2	3	1	1	0	3	1	2	3	0	1	2	0	0	1	5	0	1	4	3	2	3	2	4	3	2	3	1	1	0	2	1	0	0	0	0	3	4	1	1	1	3	6	1	2	3	0	1	1	4	5	2	7	1	2	2	1	2	1	2	4	4	5	1	0	1	6	3	3	9	2	2	2	0	3	3	1	0	0	0	0	2	3	3	2	3	3	2	2	5	0	1	0	0	3	0	2	3	2	1	3	4	4	2	1	1	1	9	2	2	3	2	0	1	1	0
ENSG00000128050:ENSE00002067709:ENSE00003469518:1:56448699:56448823:56441663:56441860:4:PAICS:14:9:0:0	5	5	7	12	10	3	7	1	3	17	7	7	6	5	20	14	4	4	12	6	13	8	10	4	24	5	4	11	12	5	15	1	13	11	7	10	14	16	10	6	18	12	9	4	5	7	5	5	6	3	1	8	13	2	5	8	4	2	20	16	6	6	17	5	14	16	5	6	15	18	7	6	7	2	9	5	5	11	9	4	4	13	5	8	6	10	6	6	5	11	22	4	9	8	9	18	19	5	3	16	15	9	8	3	9	3	8	10	13	15	10	21	8	9	10	6	4	9	13	6	19	26	7	5	3	7	8	11	5	11	7	1	9	6	15	14	15	1	11	12	3	10	3	14	13	10	4	5	4	12	10	11	2	3	11	4	13	13	5	9	15	8	6	6	6	19	18	10	10	7	12	7	16	3	5	5	16	6	7	10	6	3	13	17	2	9	8	19	0	10	11	3	9	5	16	4	14	1	12	20	3	18	5	5	14	7	6	16	7	15	3	3	10	5	14	6	3	19	8	8	5	10	6	17	13	2	5	2	7	9	3	7	7	14	13	12	9	12	4	20	12	22	9	5	16	8	8	20	14	6	7	12	9	11	14	8	16	8	5	12	11	2	9	5	21	7	12	6	2	14	3	15	26	9	2	4	7	6	12	5	7	6	6	9	14	4	3	12	12	1	12	20	3	7	9	11	5	13	11	3	23	5	21	10	1	5	7	10	11	9	8	11	20	13	15	7	12	6	5	3	0	12	14	18	17	3	10	8	6	9	13	0	10	6	4	19	10	5	3	16	6	6	8	5	12	8	9	10	4	15	3	2	20	16	11	11	6	4	5	11	2	15	11	2	3	5	5	6	5	7	10	11	18	18	17	8	7	2	10	6	6	31	3	10	4	13	9	21	5	7	13	12	9	6	7	19	9	3	9	10	6	3	18	17	11	12	8	2	0	7	14	10	3	7	10	18	7	15	9	3	19	7	6	3	8	11	3	8	7	5	12	23	6	4	12	15	22	15	8	3	3	13	23	8	7
ENSG00000128050:ENSE00002067709:ENSE00003523494:1:56448699:56448823:56446695:56446873:4:PAICS:14:12:0:0	9	20	28	48	51	34	24	12	14	42	38	42	62	46	37	38	12	22	45	17	48	15	38	28	46	43	16	42	42	18	43	36	53	49	16	26	34	51	42	43	32	57	45	30	36	43	25	56	34	16	22	34	70	10	22	36	29	22	34	22	42	46	40	8	74	65	28	22	28	27	31	38	42	31	66	20	63	34	46	18	11	39	31	24	19	31	27	38	30	52	68	29	20	20	38	59	58	35	46	42	21	54	33	20	18	26	32	52	44	42	41	39	34	26	30	28	27	22	50	33	82	79	48	44	26	26	33	52	35	41	60	13	41	16	47	37	46	20	48	33	37	34	28	50	44	30	26	50	49	41	29	49	17	27	43	26	37	30	47	24	70	40	33	22	29	34	89	32	19	28	47	48	97	14	17	34	36	66	30	31	29	30	9	52	19	53	50	55	10	43	33	22	29	29	50	12	45	15	51	54	10	48	51	12	82	50	35	57	43	35	28	32	33	27	44	34	24	51	36	62	31	12	31	43	40	16	37	17	32	32	14	39	36	47	53	41	33	57	30	41	74	63	42	46	41	20	44	66	32	16	40	28	43	32	52	42	49	22	36	44	28	24	32	50	73	25	54	44	17	45	38	69	74	28	13	9	18	31	36	34	57	25	32	62	48	33	52	31	45	26	32	64	11	26	28	39	28	46	34	30	36	47	49	15	18	14	50	47	46	35	33	50	41	51	56	25	18	21	10	27	27	45	49	42	42	47	32	41	41	33	38	16	35	34	25	63	47	30	13	59	36	8	49	31	38	34	33	52	28	27	29	12	103	54	49	38	48	16	21	30	14	45	34	8	27	63	32	19	41	10	30	60	36	70	37	44	28	12	47	14	44	95	16	35	41	41	42	64	21	54	63	32	34	22	48	44	54	36	64	51	28	50	49	77	58	53	18	12	10	27	48	43	33	31	14	40	46	32	16	42	39	45	10	39	22	27	15	43	26	26	39	84	19	34	13	18	68	39	36	38	39	27	49	29	36
ENSG00000128050:ENSE00002067709:ENSE00003551012:1:56448699:56448823:56436262:56436328:4:PAICS:14:7:0:0	1	1	1	2	5	1	1	1	0	5	2	0	1	0	0	0	0	1	1	3	2	0	4	0	2	0	0	3	3	2	0	1	3	1	0	0	0	0	4	1	3	2	1	2	1	1	0	2	2	4	0	0	2	2	0	0	3	0	3	0	4	0	2	1	5	3	0	2	2	2	0	3	1	0	3	1	2	1	5	1	1	1	2	2	1	0	0	0	2	4	2	1	1	1	0	4	2	0	0	2	2	4	0	3	1	0	1	0	3	1	3	2	0	2	3	2	0	1	2	0	1	1	4	0	2	1	0	1	1	1	4	1	2	2	3	4	3	1	0	5	2	2	2	1	2	2	0	1	4	0	2	3	1	0	2	0	2	5	0	1	2	4	1	0	1	2	4	2	0	1	2	1	4	0	0	1	0	0	3	2	0	0	3	3	0	5	2	1	0	0	2	0	0	4	1	1	3	1	1	1	2	1	0	1	4	3	2	3	2	1	1	0	1	2	1	1	0	2	2	0	1	1	0	1	1	0	1	0	5	1	2	1	1	3	1	4	1	2	1	6	3	2	0	3	1	2	2	0	2	4	3	0	3	1	4	1	3	0	2	2	1	0	4	0	0	2	1	2	0	3	2	4	4	3	2	1	1	0	2	3	1	0	2	1	2	0	0	2	2	0	1	1	2	1	3	5	0	1	1	1	1	3	1	3	2	0	4	1	4	0	0	3	1	2	0	0	0	1	0	2	0	0	0	2	2	1	0	1	1	0	2	0	2	1	2	0	3	0	0	3	1	3	2	1	1	1	3	2	2	3	2	2	2	3	1	1	3	0	0	4	0	1	1	0	0	2	1	1	2	0	1	4	1	0	1	1	0	3	3	2	4	1	1	2	1	2	0	3	0	1	3	2	1	4	3	4	2	0	5	2	0	2	1	1	3	3	1	0	0	0	2	3	0	0	1	0	2	0	2	0	0	0	1	2	2	1	0	2	1	0	2	7	1	0	0	1	5	0	1	2	1	0	5	0	0
ENSG00000128050:ENSE00003469518:ENSE00001187587:1:56441663:56441860:56435749:56435928:4:PAICS:9:2:0:0	0	3	1	4	2	2	3	1	1	4	3	2	3	2	4	2	1	3	4	8	6	1	2	3	8	2	3	1	2	2	1	1	4	4	4	1	3	0	1	4	1	3	1	2	4	2	0	2	3	3	2	0	4	1	1	1	2	2	0	1	2	1	0	3	5	2	3	0	3	1	2	0	4	6	2	1	2	3	3	1	2	2	1	1	0	2	1	1	2	4	4	1	1	1	1	2	1	0	3	2	5	2	4	0	0	4	2	5	1	2	3	2	2	1	6	3	0	3	5	4	4	2	2	3	2	3	1	1	6	1	3	2	2	3	3	2	0	2	4	3	1	3	2	9	5	3	2	0	2	2	5	1	1	2	2	3	3	5	3	3	3	6	0	2	4	4	3	4	0	0	1	4	5	1	0	4	3	3	4	2	0	1	2	8	3	2	2	3	3	1	2	4	3	5	3	0	3	1	0	2	3	2	3	2	3	3	6	3	1	5	6	2	2	3	2	4	3	4	1	3	2	0	3	4	6	2	2	1	4	4	0	2	2	5	7	7	2	1	4	2	4	3	1	5	2	2	2	6	2	0	4	2	3	3	5	1	2	1	2	0	4	0	5	3	7	2	2	2	0	4	4	6	7	1	0	2	2	0	1	2	1	2	2	2	4	2	2	1	2	2	5	1	2	2	1	4	2	2	4	3	1	4	5	3	0	3	1	1	4	4	2	3	2	3	4	3	2	1	3	3	2	2	6	3	1	3	3	4	1	0	2	3	3	3	2	3	2	3	1	0	0	3	4	5	4	2	0	4	2	3	1	1	9	0	1	4	8	1	4	3	2	4	1	1	1	3	2	1	4	2	1	7	3	2	3	1	4	2	2	1	4	9	3	0	3	1	2	0	0	4	0	2	2	2	4	3	4	3	1	5	2	1	3	11	3	2	0	3	0	3	0	2	0	3	3	2	2	2	5	0	0	1	2	3	1	3	1	4	2	6	3	8	5	1	1	0	4	2	3	7	4	3	3	0	1
ENSG00000128050:ENSE00003523494:ENSE00001187587:1:56446695:56446873:56435749:56435928:4:PAICS:12:2:0:0	14	16	19	29	25	18	28	18	10	33	14	20	25	18	17	32	7	12	17	19	43	20	30	8	40	12	5	19	33	18	18	14	27	25	25	19	15	21	22	19	22	17	18	15	17	17	16	17	25	7	13	17	29	3	19	15	13	10	18	14	16	17	15	5	29	35	12	11	25	20	16	15	12	24	17	9	16	24	28	18	3	15	17	11	12	25	15	21	11	15	26	13	15	12	23	29	30	24	20	23	18	15	11	6	13	17	37	34	15	21	29	21	9	16	26	29	19	30	35	20	27	34	21	21	8	19	21	33	29	17	20	17	17	8	22	31	22	12	15	20	9	26	8	39	17	10	21	20	18	20	29	42	19	10	30	41	31	24	25	26	29	31	25	20	22	19	35	30	25	18	31	12	52	8	5	17	27	18	13	11	14	15	24	21	23	13	19	20	4	13	16	13	14	17	29	14	14	8	32	18	10	23	16	9	29	23	22	28	19	17	14	16	16	13	11	26	13	37	22	32	17	17	25	19	16	9	22	11	23	20	4	17	15	32	21	30	23	17	12	22	18	26	17	23	21	7	14	20	16	5	23	17	10	13	29	15	16	16	13	24	28	20	11	14	36	21	22	24	3	28	25	27	50	11	12	14	6	13	23	11	28	26	15	21	26	17	18	29	21	15	24	23	20	20	7	31	14	20	8	13	34	13	33	11	9	17	14	23	33	13	11	17	15	19	33	12	9	15	15	24	28	16	41	27	30	15	11	18	21	28	24	9	13	12	11	26	25	18	21	25	21	10	19	13	21	21	22	20	27	30	8	15	52	18	26	13	29	10	17	19	11	35	17	5	10	29	22	11	14	11	15	37	31	20	23	18	22	8	32	18	24	45	15	12	13	28	24	32	17	24	23	19	25	16	18	32	32	10	28	25	13	21	25	36	26	15	9	8	6	13	32	21	17	14	24	21	24	12	18	13	7	21	22	14	11	15	16	37	18	13	23	45	10	11	9	12	30	32	29	10	13	20	23	11	22
ENSG00000128050:ENSE00003523494:ENSE00001539627:1:56446695:56446873:56446357:56446377:4:PAICS:12:11:0:0	1	5	4	4	0	2	2	1	0	8	1	0	3	2	3	2	2	1	0	2	5	0	0	1	9	2	2	3	1	1	2	0	6	5	0	1	2	3	5	3	1	5	1	1	0	0	1	0	1	0	2	2	3	2	3	3	2	1	1	3	4	0	0	0	3	4	2	2	1	4	2	1	2	2	1	2	2	1	4	0	1	2	2	0	0	2	1	4	0	5	4	1	1	1	6	2	1	2	0	1	1	2	1	2	1	3	2	3	1	1	0	2	0	2	3	3	4	2	4	1	3	4	0	1	0	2	5	2	2	4	2	1	3	0	1	0	1	0	2	1	0	3	1	1	0	1	2	0	1	2	2	1	0	1	3	3	3	1	2	3	2	2	7	0	3	0	5	2	1	4	1	4	8	1	0	1	1	3	1	2	0	1	2	4	1	4	1	4	0	5	0	1	2	1	5	1	2	0	1	3	0	1	0	1	3	1	5	4	3	0	3	1	2	1	1	1	0	3	1	2	1	0	1	3	0	0	2	1	1	0	2	1	0	0	3	3	0	2	2	3	1	3	4	3	1	1	1	3	2	0	4	0	3	2	3	4	2	2	1	3	3	1	1	1	4	4	2	1	1	6	0	2	4	0	0	2	0	0	2	0	3	1	0	7	3	3	1	2	1	3	2	0	1	2	3	1	1	1	2	1	4	0	5	3	0	1	1	3	4	1	0	2	2	1	1	0	4	1	1	1	1	2	6	1	1	0	1	0	1	0	0	1	1	0	2	3	1	1	1	0	2	3	0	2	1	1	4	1	1	4	1	0	9	3	0	3	3	1	0	1	0	4	4	0	3	4	1	1	1	1	3	3	4	2	1	0	3	0	3	2	1	1	1	0	1	1	1	1	4	1	1	3	1	1	2	1	2	0	3	1	1	2	3	2	0	2	0	1	0	1	1	2	1	3	3	0	0	1	0	2	3	0	3	1	1	1	3	2	2	1	3	1	2	0	0	2	2	2	1	2	1	1	1	2	1
ENSG00000128050:ENSE00003523494:ENSE00002025149:1:56446695:56446873:56435741:56435928:4:PAICS:12:1:0:0	7	9	7	15	17	12	9	4	6	12	6	5	5	10	6	11	6	2	3	10	16	8	16	2	14	6	6	8	10	14	7	11	8	15	11	8	9	8	4	7	2	5	7	9	7	8	6	7	12	3	4	10	16	4	8	3	10	2	9	8	15	5	9	4	12	14	5	6	11	11	11	6	9	14	7	3	7	12	14	11	1	9	3	2	6	12	5	6	7	4	10	1	8	8	10	17	12	7	6	9	6	7	6	10	7	12	12	13	5	9	14	8	4	9	16	10	12	14	16	8	7	11	10	7	4	12	8	14	9	4	4	4	2	5	14	8	4	11	6	12	1	8	7	17	7	1	2	9	10	6	10	16	8	7	20	17	8	7	7	11	18	11	12	3	6	10	11	17	11	8	11	9	18	1	3	8	10	7	5	6	5	9	11	12	14	12	12	8	4	11	6	4	4	8	7	3	7	4	8	8	1	7	9	7	17	5	14	16	18	10	4	4	11	6	13	14	9	13	11	13	12	14	12	13	6	3	15	9	13	9	4	5	5	12	9	9	5	6	5	13	4	14	8	12	4	4	9	4	6	2	13	8	6	6	6	12	7	12	5	15	10	6	10	7	17	8	14	20	5	17	10	7	15	3	3	7	5	9	12	3	18	9	6	12	9	6	6	9	8	3	10	11	8	6	4	9	6	6	6	8	9	4	17	6	4	8	14	9	12	6	5	9	8	11	9	3	6	6	6	12	12	5	17	13	11	5	7	6	7	10	18	6	7	6	6	9	10	3	4	10	7	6	9	6	5	8	7	5	16	11	5	2	31	8	9	8	12	7	5	10	4	12	5	2	2	13	11	5	3	3	3	19	8	9	7	4	7	0	16	13	9	14	7	5	6	12	8	10	9	9	16	5	8	6	8	12	3	3	7	7	4	8	12	15	12	9	3	4	2	2	11	8	5	7	7	12	12	11	4	7	11	12	13	7	7	16	2	12	13	5	9	19	2	9	6	4	14	20	5	7	5	9	10	5	14
ENSG00000128050:ENSE00003523494:ENSE00002047880:1:56446695:56446873:56435752:56435975:4:PAICS:12:3:0:0	1	1	3	5	1	5	4	1	0	0	2	3	0	4	5	7	1	0	3	7	3	2	3	2	3	3	1	0	3	1	2	3	6	1	3	1	2	2	4	1	2	4	0	1	3	1	1	4	2	1	1	2	8	1	1	0	1	1	4	1	1	4	2	1	6	5	2	0	1	1	1	1	3	2	3	1	1	0	2	0	0	0	1	3	0	1	2	0	2	0	3	0	5	0	4	0	0	4	2	4	1	2	1	0	0	2	3	1	5	0	2	4	2	0	3	1	2	1	3	1	2	4	5	0	1	2	0	3	1	3	6	0	1	0	2	0	2	0	4	1	0	3	0	5	1	2	0	1	4	3	2	3	0	0	5	4	0	1	3	1	1	2	3	0	4	2	6	3	2	1	3	3	2	1	0	1	1	3	1	0	5	1	3	2	1	1	0	3	0	1	6	0	0	1	4	0	1	1	1	1	2	1	1	1	5	1	1	1	2	5	3	2	1	2	2	1	3	2	1	3	3	1	1	2	1	2	1	2	3	1	0	3	0	2	3	3	2	3	0	2	2	3	0	1	6	0	1	3	3	2	1	1	0	0	3	0	2	2	3	0	2	1	0	3	3	1	1	2	1	2	2	5	7	3	0	3	1	2	4	0	3	0	1	4	4	0	4	0	2	0	1	0	0	2	0	1	1	0	1	2	4	0	0	1	0	0	2	3	3	1	2	2	1	5	1	0	1	1	2	1	1	0	2	1	2	0	1	0	2	3	2	5	1	2	0	3	2	1	2	7	1	2	2	3	4	3	4	0	0	2	2	1	5	5	4	0	4	1	0	2	0	2	4	0	1	5	2	3	1	3	1	3	3	2	1	1	2	3	2	1	2	7	3	3	2	2	3	1	1	0	2	1	1	3	1	1	4	1	5	1	2	1	4	4	4	1	0	3	0	2	7	3	3	0	1	1	2	1	1	1	2	1	0	0	0	4	0	0	0	1	2	5	1	2	0	2	1	5	4	1	1	1	3	3	0
ENSG00000128050:ENSE00003523494:ENSE00002072402:1:56446695:56446873:56436039:56436328:4:PAICS:12:4:0:0	5	7	8	19	11	9	13	4	6	7	3	6	18	7	19	13	0	3	1	5	8	8	10	0	26	10	3	12	9	15	9	9	18	5	8	6	1	18	15	5	7	16	8	11	10	7	5	8	6	5	8	9	8	3	4	12	5	6	6	6	9	16	9	6	20	15	9	9	11	3	12	8	6	10	13	7	8	8	7	11	2	3	8	2	8	4	12	10	15	11	11	3	4	4	5	9	7	10	6	6	12	12	10	2	8	10	11	9	4	9	9	12	5	3	16	17	12	9	13	5	6	14	10	9	4	3	10	7	8	9	5	2	5	2	13	6	11	11	8	8	7	1	7	19	7	4	5	13	8	11	13	12	6	4	7	10	7	10	6	8	9	6	6	9	10	7	9	13	9	5	8	5	26	2	4	8	8	7	4	6	5	3	7	13	12	15	12	5	3	12	10	5	9	7	6	5	4	4	8	15	7	6	6	0	14	12	7	15	17	8	5	11	9	12	9	17	6	10	9	18	6	5	12	9	13	4	12	8	5	8	2	4	4	16	14	12	7	9	5	18	11	13	5	11	6	6	10	11	7	3	12	5	5	8	11	7	8	5	5	7	11	5	6	7	21	8	8	18	0	4	11	11	19	5	4	6	3	5	2	9	8	7	9	13	14	5	14	16	5	5	12	10	6	8	6	10	5	8	12	5	12	4	6	12	3	11	6	10	8	4	4	11	13	15	14	9	4	4	9	8	3	3	20	12	15	8	5	11	7	7	18	6	4	2	2	5	8	4	10	11	6	4	9	9	6	7	2	9	7	10	2	9	33	10	5	6	9	3	2	6	8	8	4	2	4	13	2	9	5	1	12	9	10	11	13	7	12	5	8	12	6	21	6	5	7	10	6	15	10	11	5	7	13	7	7	9	12	7	12	3	3	8	12	15	14	10	2	8	4	8	22	11	10	9	7	9	5	9	5	2	10	9	13	4	2	11	6	9	9	8	3	16	5	5	8	8	9	9	11	6	15	8	8	4	10
ENSG00000128050:ENSE00003523494:ENSE00003469518:1:56446695:56446873:56441663:56441860:4:PAICS:12:9:0:0	3	19	16	21	24	14	15	13	6	23	9	14	20	19	20	23	8	12	10	15	21	11	20	7	28	13	5	20	18	9	23	8	23	14	9	14	19	20	22	9	13	9	9	12	14	8	7	10	17	16	5	14	32	5	8	17	10	9	14	11	7	16	8	5	23	17	13	8	17	6	6	12	14	11	8	14	18	13	27	7	11	10	5	4	15	15	5	12	12	15	20	8	14	10	9	30	22	10	17	7	11	14	10	5	15	16	15	22	19	12	15	18	11	16	26	22	9	15	17	10	29	31	16	18	5	10	10	24	17	10	11	19	10	13	18	13	17	8	24	22	8	14	15	20	19	5	11	15	29	19	19	20	4	5	21	17	17	15	18	9	28	19	18	12	13	8	43	29	16	18	11	12	35	5	0	10	19	28	13	18	8	16	20	23	17	15	13	20	10	8	14	8	11	17	19	8	8	1	13	10	4	11	14	10	39	15	20	25	25	24	26	14	6	22	14	19	8	22	16	22	9	16	17	27	14	7	28	6	13	12	3	10	13	20	22	27	5	22	4	24	22	37	4	30	26	9	12	26	6	4	20	18	9	15	22	15	22	5	10	10	14	19	7	24	33	16	13	13	14	21	22	20	39	6	2	10	8	11	17	7	27	14	14	25	22	6	9	10	29	7	19	22	7	10	8	17	6	11	8	9	21	10	19	13	5	10	4	8	18	11	19	19	17	26	26	12	13	10	14	9	17	7	34	19	20	19	20	23	13	19	14	9	12	10	8	15	15	11	7	28	12	8	11	10	13	27	15	18	22	22	7	11	55	16	15	9	19	7	10	7	8	22	9	4	3	26	11	7	13	5	16	34	13	23	9	8	9	9	11	8	18	33	13	11	16	20	19	17	15	26	13	9	12	3	7	18	26	9	25	12	6	12	29	34	22	11	8	1	8	3	26	22	15	19	19	21	14	14	6	7	12	13	11	11	13	13	7	23	9	9	19	43	8	12	6	9	25	13	17	18	16	15	17	9	16
ENSG00000128050:ENSE00003523494:ENSE00003551012:1:56446695:56446873:56436262:56436328:4:PAICS:12:7:0:0	4	9	13	17	12	14	22	16	9	10	10	8	22	18	13	24	7	3	8	14	9	9	15	4	24	9	1	9	11	11	24	8	23	12	12	4	9	23	18	7	6	16	9	8	14	12	8	7	8	3	8	14	24	2	9	17	10	8	14	12	8	8	17	12	21	15	13	8	12	6	10	7	14	16	8	7	14	5	10	10	4	7	5	4	9	13	8	17	8	5	13	5	7	6	11	21	12	15	19	8	22	9	5	5	6	21	16	11	10	10	11	9	6	10	13	18	12	12	9	9	15	25	10	12	6	10	6	20	17	17	16	11	11	7	21	8	10	16	15	14	10	11	6	17	9	6	6	11	9	15	16	20	15	7	17	17	9	11	10	15	12	15	10	9	9	6	31	25	18	11	13	20	35	5	2	10	10	8	11	5	6	8	9	17	15	17	11	19	4	9	9	5	11	18	16	3	7	5	15	19	8	13	12	10	23	10	19	22	17	10	8	7	13	7	10	15	5	26	7	19	8	14	13	19	16	9	9	13	16	14	2	10	2	15	16	15	12	15	7	23	17	20	4	11	11	10	13	18	11	1	15	11	5	7	16	9	14	13	12	13	19	7	6	15	24	18	17	10	5	15	24	19	28	6	5	7	5	4	19	5	19	13	14	11	7	12	7	10	7	6	18	15	7	11	6	17	7	7	9	9	12	2	10	2	12	12	8	7	19	8	11	18	8	22	22	10	8	8	10	18	9	12	26	17	26	9	8	14	9	15	14	6	8	9	4	18	8	9	10	18	14	4	7	12	10	14	17	19	12	16	4	9	30	5	9	8	16	4	6	11	10	22	11	2	2	24	8	8	12	4	7	26	24	19	15	10	13	9	18	16	11	31	20	4	12	19	9	22	12	19	17	10	14	5	10	6	12	3	17	7	7	7	11	25	15	14	4	8	4	3	25	13	6	12	10	11	14	15	8	10	11	16	14	5	1	21	2	8	12	9	12	30	7	8	7	7	20	15	18	12	7	7	15	8	14
ENSG00000128050:ENSE00003523494:ENSE00003679690:1:56446695:56446873:56436138:56436328:4:PAICS:12:5:0:0	3	2	3	2	2	0	1	2	0	2	1	0	4	1	6	5	1	0	0	2	2	1	4	0	4	3	0	1	2	0	1	2	2	1	2	0	1	3	2	1	0	3	0	1	0	2	0	1	3	0	1	1	1	0	2	2	0	1	3	0	0	2	0	2	3	0	3	2	1	2	2	0	1	0	3	0	2	1	4	3	0	0	1	0	1	1	3	2	0	6	3	1	2	0	2	3	2	3	3	1	3	0	1	1	0	3	2	6	3	2	1	0	0	0	4	1	0	1	4	3	4	0	4	0	0	3	1	1	3	0	1	0	3	0	3	3	4	3	1	2	2	0	1	3	1	2	0	3	0	1	3	2	2	0	3	2	0	1	0	1	2	3	3	1	1	1	1	1	1	2	0	0	5	0	0	1	1	2	0	1	0	1	3	1	0	0	1	0	1	1	0	0	1	2	2	0	3	0	1	0	1	0	0	0	4	1	2	8	4	1	2	0	2	0	1	1	1	4	0	3	1	1	3	3	2	0	4	1	3	1	0	2	0	5	2	7	2	0	1	0	2	2	1	1	1	2	2	3	0	0	1	2	0	1	2	0	0	1	3	2	4	0	2	2	3	3	3	5	0	0	0	2	5	1	0	2	0	3	2	0	2	0	2	0	4	3	2	2	3	1	1	3	1	3	2	3	0	1	3	1	1	0	1	0	0	0	2	0	0	4	0	3	0	3	1	1	2	1	1	2	2	2	4	2	5	1	2	1	2	1	2	1	1	0	1	1	1	1	0	3	4	1	0	5	0	1	2	5	3	2	2	1	7	2	0	1	1	0	1	3	0	3	1	0	1	3	2	0	2	1	1	5	3	5	1	1	2	0	2	0	2	6	4	0	2	2	3	3	2	1	0	0	1	2	1	2	1	0	3	1	2	1	1	4	2	3	0	0	0	0	1	3	3	1	1	3	1	0	1	1	0	3	4	0	1	2	3	5	1	1	2	1	0	1	1	1	2	5	3	1	1	2	4	0	0
ENSG00000128059:ENSE00001032561:ENSE00001032575:-1:56400784:56400911:56401330:56401481:4:PPAT:16:15:0:0	0	2	0	4	6	0	0	0	0	2	0	0	0	0	4	0	0	2	2	2	2	2	0	0	0	1	0	2	2	0	2	2	0	2	0	0	0	2	0	0	0	4	2	0	2	0	0	0	2	2	0	0	0	4	0	4	0	0	2	2	8	0	2	0	8	0	0	2	0	0	0	2	2	0	0	2	2	4	0	2	0	2	6	0	4	2	0	0	2	2	0	2	0	2	2	0	4	2	2	0	0	0	2	4	2	0	0	4	0	0	4	8	0	4	2	0	0	4	4	0	0	0	2	0	0	6	2	2	2	0	4	0	0	4	0	2	0	0	6	0	0	6	2	0	0	0	4	0	2	0	2	2	0	0	2	2	4	6	0	0	0	2	0	0	4	0	6	2	0	0	2	0	8	6	2	2	4	2	2	2	0	0	4	2	0	4	0	4	2	4	0	0	0	2	0	2	0	0	2	6	0	0	0	0	2	2	0	6	4	0	4	0	0	0	2	2	0	2	0	2	0	0	0	2	0	2	2	4	2	0	0	0	2	0	0	0	2	4	0	4	2	4	3	2	4	4	6	4	0	2	4	0	6	1	0	0	2	2	2	2	0	0	4	2	6	0	0	2	2	2	2	4	0	0	2	0	0	2	4	2	0	0	0	0	10	0	2	0	0	0	2	0	0	0	0	2	2	2	0	0	0	6	2	6	0	0	0	4	0	2	4	4	0	4	4	2	0	0	2	0	2	0	2	2	0	4	0	0	0	4	2	2	2	0	0	4	0	0	2	6	2	0	2	2	4	0	0	0	0	2	0	2	10	2	0	0	4	0	0	2	0	6	6	2	0	4	0	2	6	0	0	2	2	0	2	0	0	0	0	0	0	10	2	2	2	0	2	2	2	0	0	4	2	0	4	2	4	2	6	2	0	2	4	2	4	0	4	0	0	0	2	2	2	4	2	0	0	6	0	6	6	2	2	2	0	0	0	0	0	2	0	6	6	2	2	2	0	0	2	4	6	6	4	2	0
ENSG00000128059:ENSE00001663524:ENSE00002037576:-1:56399179:56400916:56406495:56406618:4:PPAT:18:7:0:0	3	2	1	3	4	7	3	1	0	4	6	6	7	3	7	6	0	2	2	4	3	0	3	2	10	2	2	3	3	0	3	3	8	1	1	1	1	7	4	6	1	6	3	6	2	1	0	3	1	2	6	2	8	2	1	3	3	1	2	1	5	1	11	3	6	7	4	3	2	1	1	2	7	2	4	5	4	1	5	4	2	2	4	0	1	2	0	1	5	1	11	3	2	2	3	1	1	3	2	1	3	3	4	0	4	3	2	4	5	3	2	2	0	0	1	2	1	1	4	0	5	3	3	4	1	1	2	2	5	3	4	0	0	1	1	7	5	1	5	2	4	3	2	4	2	0	5	5	4	5	4	4	0	1	7	1	2	2	4	0	2	5	0	0	3	2	9	7	2	3	2	2	11	2	3	3	2	7	2	4	4	1	4	5	2	1	3	6	1	3	3	7	4	4	5	1	1	1	2	9	2	4	3	2	5	6	2	2	4	2	3	4	4	3	4	3	1	4	5	6	3	0	1	6	8	3	7	1	5	2	2	3	2	1	4	3	2	2	3	5	7	9	3	3	5	1	3	6	3	0	1	4	4	5	10	6	5	2	5	1	3	7	2	7	7	0	3	6	1	6	1	3	8	2	0	1	3	3	1	2	4	2	4	10	3	1	3	0	7	3	2	0	2	1	3	2	3	2	4	1	6	0	3	3	0	4	2	6	2	1	4	3	9	7	3	1	2	1	3	3	2	3	9	2	2	0	2	4	4	2	4	3	3	4	1	12	5	5	0	6	3	2	7	3	5	2	3	4	1	1	1	1	3	6	1	4	3	3	2	3	1	9	4	1	1	6	2	2	4	1	2	5	5	6	3	5	5	2	0	2	4	13	0	3	8	0	5	6	5	5	4	10	1	0	7	3	8	2	5	2	3	8	7	8	2	5	1	2	2	0	8	2	3	4	3	1	3	6	3	5	8	3	2	1	4	4	1	2	3	6	0	9	4	3	2	4	15	3	0	2	4	3	4	2	5
ENSG00000128059:ENSE00001663524:ENSE00002065154:-1:56399179:56400916:56403063:56403185:4:PPAT:18:11:0:0	0	1	2	4	1	1	1	0	0	1	0	2	3	0	3	3	0	0	1	0	1	1	0	2	2	0	2	2	3	1	1	1	1	1	0	2	0	0	2	0	1	3	0	1	1	0	0	1	0	2	0	2	3	0	1	3	1	0	1	1	0	0	3	0	3	2	1	3	0	2	1	0	0	1	4	3	8	1	0	1	1	0	0	1	0	2	2	1	0	0	4	0	1	2	0	3	5	1	0	1	1	2	1	1	0	0	0	2	0	0	1	4	0	0	0	1	0	1	1	1	1	0	1	1	1	2	2	3	0	1	0	0	0	0	0	2	0	0	1	0	2	1	1	0	0	0	2	2	2	0	1	1	0	0	3	1	0	0	3	0	2	0	1	1	2	0	6	1	0	0	1	0	2	0	1	1	1	1	0	2	0	0	3	1	1	3	1	5	0	0	2	1	0	1	2	0	3	2	0	4	0	0	2	0	1	2	0	0	0	1	2	3	1	2	0	0	1	2	0	2	1	0	0	2	2	0	1	1	2	0	1	1	0	3	1	0	0	1	1	2	0	2	0	0	2	3	0	3	0	0	0	2	1	0	3	2	3	0	0	0	0	2	0	0	3	0	2	2	3	3	2	2	4	1	1	0	0	1	0	4	0	0	1	1	1	1	0	1	3	1	0	0	0	0	0	2	0	2	1	1	1	2	1	2	0	1	0	1	0	2	2	0	2	2	1	1	1	1	0	0	0	1	0	2	0	1	1	1	1	1	2	1	3	1	2	2	1	1	0	3	2	1	1	1	1	0	0	0	1	1	0	1	1	0	2	3	2	1	0	2	1	0	0	0	1	2	0	1	2	0	1	3	1	0	3	1	1	1	3	1	1	3	0	1	0	0	0	2	0	2	3	4	0	1	1	3	4	1	2	1	0	1	4	5	1	2	2	0	0	1	2	4	0	0	1	2	0	2	0	3	3	2	0	3	1	1	0	0	0	0	3	3	1	2	1	0	4	1	2	0	3	0	1	0	2
ENSG00000128059:ENSE00003636327:ENSE00003645504:-1:56403040:56403185:56406495:56406701:4:PPAT:12:6:0:0	4	0	1	14	10	2	6	0	2	11	6	0	4	6	6	13	2	0	4	5	7	2	4	1	12	6	0	13	8	2	6	4	8	1	0	4	3	4	15	6	7	14	8	3	4	2	4	8	2	4	7	6	14	2	2	3	0	1	11	3	2	4	7	0	4	4	3	8	8	0	0	5	5	2	2	4	10	6	11	6	4	4	0	4	2	4	2	4	9	4	5	1	6	0	6	4	7	5	1	2	4	8	0	0	4	6	4	9	4	4	2	11	2	3	4	6	2	9	6	4	13	7	8	4	2	0	4	9	1	4	9	0	0	0	4	8	2	2	11	6	0	3	2	12	1	0	5	10	5	4	8	8	4	3	3	10	6	12	8	4	11	2	0	6	2	4	11	4	4	2	8	13	6	12	9	5	6	12	3	13	0	6	3	6	2	6	0	10	2	4	9	3	5	4	2	0	4	4	3	12	2	10	6	0	7	2	7	2	6	5	8	6	7	4	5	2	0	6	5	4	2	2	2	0	4	0	8	2	5	10	3	1	2	6	7	2	2	2	4	8	8	9	4	8	2	6	10	11	13	3	12	2	6	10	10	7	7	0	6	7	5	3	4	9	14	0	8	0	0	8	2	7	6	6	5	0	1	8	7	2	4	0	10	20	7	4	2	2	6	2	9	9	2	3	2	6	13	3	8	0	22	4	9	8	2	4	4	4	6	4	11	7	11	16	4	4	3	0	10	0	6	4	14	11	0	2	3	4	7	4	7	2	7	4	6	6	7	14	4	7	6	0	4	9	2	4	4	2	4	4	2	0	4	7	6	4	11	0	6	3	4	1	6	2	2	6	4	2	6	2	8	10	8	10	7	13	6	2	7	2	2	25	2	2	6	8	13	7	3	10	9	7	4	3	3	11	2	2	6	4	3	4	15	27	8	4	1	0	0	0	2	10	2	4	0	1	7	6	4	5	2	6	4	6	2	2	2	4	0	11	9	19	4	2	2	6	8	10	4	4	6	2	11	6	2
ENSG00000128059:ENSE00003645504:ENSE00001074648:-1:56406495:56406701:56435350:56435615:4:PPAT:6:3:0:0	1	0	1	2	2	2	0	0	0	2	1	0	1	0	2	2	0	0	0	0	1	0	2	1	2	1	1	1	1	0	0	0	2	0	1	1	0	3	5	0	0	2	1	0	2	1	1	4	1	1	1	1	2	0	0	2	0	0	0	0	2	1	0	0	1	3	0	0	0	1	1	1	0	0	0	0	2	0	2	0	0	0	2	1	2	1	3	1	1	0	4	0	0	2	0	1	0	2	1	1	0	4	0	0	0	3	0	2	2	1	0	0	0	1	0	1	0	2	1	0	1	1	0	0	0	0	0	1	1	4	0	0	0	0	2	2	2	0	0	1	2	0	0	3	2	1	0	0	2	1	2	0	0	1	3	3	1	2	3	0	0	4	1	0	0	2	8	1	0	0	2	2	4	1	0	1	2	4	0	3	0	0	2	3	2	0	2	4	1	2	0	0	2	0	3	1	1	1	0	2	1	1	1	0	3	0	0	0	1	0	3	1	0	1	1	3	0	2	1	5	0	0	4	4	0	0	1	1	0	0	2	0	2	0	0	1	0	2	0	4	1	5	0	0	2	0	2	0	3	0	1	0	2	0	3	0	4	0	1	0	2	1	2	0	0	0	1	0	1	1	0	2	3	1	1	0	0	1	2	0	3	1	0	3	1	0	0	0	2	2	2	2	1	2	0	3	1	0	0	0	2	2	3	0	1	0	1	0	2	2	1	2	3	0	2	3	1	1	0	1	1	3	4	1	1	1	3	2	0	1	0	0	1	1	0	2	2	2	1	2	0	1	0	2	0	2	0	0	0	0	0	0	0	1	0	2	1	0	1	2	0	0	0	0	0	1	0	0	1	0	2	0	2	1	2	1	0	4	2	1	1	8	0	2	1	0	2	3	1	1	2	1	0	0	0	0	4	2	2	1	1	2	1	6	1	1	1	2	2	0	3	2	0	0	2	1	2	5	0	2	3	1	1	0	1	0	0	1	1	0	0	6	1	1	3	1	4	0	0	0	2	2	3	3	2
ENSG00000128159:ENSE00001841149:ENSE00003595650:-1:50217918:50218402:50218703:50218897:22:TUBGCP6:38:34:0:0	0	4	2	4	2	0	2	0	0	0	2	4	0	2	4	2	4	2	5	2	4	0	0	8	2	4	2	4	4	0	0	2	2	0	0	0	1	0	2	2	2	4	2	0	0	0	2	0	0	2	0	0	0	0	2	4	6	2	0	0	6	0	4	0	4	0	2	0	2	0	4	0	4	0	0	2	6	2	0	2	0	0	0	2	2	2	0	0	2	0	2	2	2	2	1	4	2	0	2	0	0	0	2	2	4	0	0	0	6	2	2	0	0	0	4	4	3	2	2	0	0	2	6	0	0	0	2	10	0	0	4	0	0	0	0	2	0	0	0	2	0	0	2	8	0	0	0	0	4	0	2	0	0	0	0	2	2	2	0	1	6	0	4	2	0	0	4	0	6	0	0	1	9	0	2	2	0	4	2	0	2	0	0	0	0	1	0	2	4	2	4	2	2	0	0	3	6	5	4	4	2	0	6	2	2	2	3	6	2	2	2	0	2	4	2	4	2	6	2	7	0	0	2	2	4	6	2	0	2	3	0	0	0	0	0	4	4	0	0	4	2	4	0	2	0	2	0	4	0	0	0	0	0	0	0	0	1	1	2	2	0	2	8	0	2	8	2	0	0	0	2	2	2	0	0	5	0	0	4	0	0	6	0	4	2	2	0	8	2	0	2	2	0	0	0	2	4	2	0	2	2	0	2	0	2	0	0	0	0	3	4	2	0	2	0	0	0	3	2	2	0	2	2	0	0	4	0	2	0	4	2	2	0	3	0	8	2	0	0	4	2	6	0	0	0	2	0	0	3	2	6	0	2	0	0	2	3	4	2	2	0	2	4	2	0	2	2	0	6	2	0	2	2	2	2	4	2	2	0	0	4	1	2	2	2	2	0	4	0	0	2	2	0	0	0	0	0	0	2	0	0	0	4	2	0	4	0	2	0	0	2	2	0	0	2	0	2	0	2	6	0	2	2	0	1	4	0	2	2	0	0	2	2	0	0	4	0	2	0	2	2	0	0	2	0
ENSG00000128159:ENSE00003595650:ENSE00001603167:-1:50218703:50218897:50220251:50220416:22:TUBGCP6:34:26:0:0	0	6	2	1	1	3	3	3	1	1	5	1	4	4	3	1	1	2	1	4	2	1	2	1	5	1	2	5	5	0	3	0	1	3	5	1	5	4	4	4	3	2	3	0	0	4	1	4	1	3	1	2	0	0	2	1	3	3	1	0	5	1	3	1	3	4	0	3	4	0	4	3	4	1	2	7	3	1	0	3	0	3	0	1	1	6	2	1	6	7	0	2	0	1	1	3	3	0	2	0	0	1	1	3	0	0	3	3	3	6	4	3	2	1	4	1	1	0	2	1	2	5	4	4	1	5	1	2	5	1	6	3	0	2	3	6	0	3	4	0	3	3	2	1	2	0	1	0	7	2	1	0	4	0	2	1	1	3	1	4	1	2	3	3	1	2	5	5	1	0	4	5	7	4	2	0	4	4	0	2	0	0	3	3	2	7	1	0	3	4	6	4	3	0	1	1	3	5	3	4	0	1	5	2	0	1	4	2	3	3	4	5	4	4	1	6	4	4	3	9	2	1	0	1	1	3	4	3	2	4	4	1	2	7	3	3	5	2	4	2	4	2	1	0	2	1	3	2	0	1	6	1	0	2	4	0	3	1	5	5	4	1	2	2	2	5	3	2	1	3	4	2	6	2	2	3	1	1	0	0	5	3	1	7	5	3	9	4	10	2	1	2	9	0	2	6	3	0	4	1	2	0	3	1	0	1	1	1	3	2	4	3	2	2	2	1	4	0	3	2	1	2	2	2	2	3	3	3	3	5	2	1	1	5	1	4	4	2	2	3	3	4	8	1	2	3	6	5	7	2	2	4	2	7	3	5	2	2	3	1	1	3	4	1	1	2	3	2	3	2	1	7	1	3	3	2	3	1	2	2	3	7	2	1	7	2	2	2	1	0	3	5	3	6	2	3	9	1	4	2	0	6	9	3	1	2	1	2	0	1	4	4	0	2	3	2	1	3	2	4	2	2	1	2	3	0	1	2	1	1	3	5	4	3	2	1	1	5	3	5	7	2	1	2	4
ENSG00000128159:ENSE00003595650:ENSE00003689280:-1:50218703:50218897:50226999:50227077:22:TUBGCP6:34:9:0:0	0	2	0	1	1	0	1	3	0	0	1	1	2	0	1	0	2	1	3	3	1	2	1	2	5	1	1	2	2	2	1	3	0	2	1	0	1	3	3	2	0	1	0	0	0	0	2	2	1	2	4	1	1	0	2	0	1	0	0	0	7	0	2	1	1	0	2	2	2	0	1	0	4	0	1	2	0	1	0	2	2	0	3	0	0	2	0	4	3	2	1	1	2	0	0	3	1	1	1	0	1	0	2	0	2	3	1	0	5	1	1	0	0	2	1	3	0	2	0	1	1	1	1	0	1	1	0	4	3	0	2	0	0	0	2	3	2	2	2	0	0	3	3	1	0	0	2	1	1	3	1	0	1	1	0	1	1	4	1	1	0	0	1	0	0	0	2	0	2	0	1	2	3	1	2	3	1	2	2	2	1	1	1	0	3	1	0	0	2	1	1	0	0	0	0	1	5	1	0	0	1	1	0	2	4	4	5	1	0	0	2	2	1	3	0	2	2	3	0	1	2	0	1	0	2	2	2	2	2	1	1	0	0	1	2	2	2	1	1	1	1	3	1	1	0	0	2	0	0	0	1	1	0	0	0	0	1	1	3	1	1	1	2	0	0	0	3	2	1	2	3	0	5	1	0	1	2	0	0	2	0	0	1	0	0	0	4	0	0	2	5	2	2	0	0	1	0	1	1	0	1	0	3	0	0	0	0	0	1	2	3	0	1	2	0	1	0	2	1	0	2	1	2	2	2	1	2	2	2	1	0	1	1	4	0	1	3	0	1	0	3	6	6	4	1	1	0	1	0	2	1	3	5	4	0	0	0	1	1	1	0	2	3	1	0	4	0	0	1	3	0	3	3	1	0	5	0	0	1	0	0	5	1	0	1	0	2	3	0	0	3	1	1	0	1	1	3	1	3	0	1	2	2	2	1	2	0	0	3	0	4	0	0	0	1	1	0	1	1	2	1	2	0	1	0	0	0	0	0	0	2	10	1	0	0	2	0	2	1	2	3	1	0	1	1
ENSG00000128159:ENSE00003659741:ENSE00003604158:-1:50222028:50222102:50225794:50225943:22:TUBGCP6:22:15:0:0	2	0	2	0	0	8	0	0	0	0	8	2	2	0	8	2	2	0	0	0	0	2	2	2	2	2	2	6	4	0	4	8	0	0	4	4	2	2	2	2	6	2	0	0	0	0	0	6	4	0	6	0	4	0	0	2	0	0	0	2	4	0	4	4	6	6	6	0	6	0	2	4	4	4	4	0	12	2	0	0	2	0	0	0	0	0	6	2	4	0	8	0	0	0	0	4	4	0	2	0	6	2	4	4	0	0	0	0	2	2	2	0	2	0	0	0	2	2	0	0	2	4	2	2	0	0	2	2	2	6	8	2	0	4	0	2	4	2	10	2	0	2	4	0	4	2	2	0	0	2	4	0	0	4	0	0	0	0	2	0	0	2	0	4	0	2	4	6	4	0	2	4	6	0	2	2	0	2	0	4	0	2	0	4	2	4	4	4	2	8	0	0	4	0	2	0	6	4	2	2	2	8	0	0	0	6	2	4	4	0	4	2	0	6	0	2	8	2	2	2	0	0	0	6	0	0	2	2	0	2	0	2	2	0	6	4	2	0	0	8	6	2	2	2	0	2	8	4	2	0	2	0	2	0	0	0	2	0	0	0	0	4	2	6	6	2	4	0	2	0	0	2	0	4	0	2	2	6	0	0	6	2	0	0	8	6	0	0	10	4	0	0	0	4	6	2	2	2	4	2	4	0	2	0	2	0	0	0	0	0	4	0	4	0	0	2	0	0	0	0	0	2	2	4	0	2	2	0	4	0	0	2	2	0	0	2	2	2	0	2	2	2	2	4	0	2	2	4	0	2	2	6	0	4	4	0	0	2	0	0	2	0	0	2	0	2	0	0	2	2	2	4	4	2	2	12	4	0	6	0	0	2	0	6	0	0	4	4	4	4	6	2	0	4	8	0	4	8	2	4	0	4	4	2	4	4	2	0	4	8	2	6	4	0	2	4	6	2	0	10	0	4	0	2	0	0	2	8	4	6	4	14	6	0	2	4	4	2	0	2	4	4	6	0	8
ENSG00000128185:ENSE00001855855:ENSE00001731392:-1:20314276:20314824:20319639:20319799:22:DGCR6L:9:3:0:0	4	0	2	0	4	2	5	0	0	0	0	2	2	4	2	2	0	0	0	0	6	0	2	0	0	2	0	0	2	2	2	2	2	2	0	0	0	2	0	1	2	4	4	0	2	0	0	0	2	0	2	2	1	0	7	0	4	4	0	2	2	0	6	0	2	2	3	2	0	4	0	0	2	0	0	2	2	2	0	1	0	2	0	2	0	2	0	0	4	1	4	2	0	2	2	4	4	2	2	2	0	4	0	2	0	0	2	2	0	4	2	0	6	2	4	0	2	2	2	0	6	4	0	0	0	0	0	2	2	4	2	0	0	2	0	0	0	2	0	2	2	4	2	6	0	2	0	3	2	0	0	0	0	0	0	2	0	0	2	2	0	0	4	0	0	0	0	6	0	0	0	0	8	6	0	4	4	4	0	2	2	2	0	4	0	4	0	2	0	0	1	2	2	2	2	0	2	0	2	1	0	0	0	2	2	0	4	4	2	2	0	2	2	1	2	0	0	0	4	6	2	0	2	0	0	0	2	0	0	0	2	0	2	0	0	0	2	2	1	2	5	0	0	2	4	0	2	1	0	0	0	2	0	0	2	4	2	0	0	0	2	4	0	0	2	1	4	0	2	0	0	6	8	0	0	0	0	0	4	0	4	4	2	4	4	4	3	2	0	2	2	2	4	4	0	6	0	1	0	0	0	0	2	2	0	2	2	6	6	0	2	0	0	2	2	2	0	0	0	2	0	0	6	0	2	2	2	2	0	0	4	0	2	6	2	6	2	0	0	2	0	0	6	0	2	0	2	2	2	4	2	0	7	6	4	0	2	0	0	2	2	5	2	1	1	0	2	2	2	0	2	0	2	6	0	0	0	3	0	0	0	4	0	0	0	0	0	4	6	0	0	0	2	0	4	4	2	0	2	0	0	0	0	2	0	8	0	0	0	4	6	0	0	0	0	0	0	4	2	4	2	0	0	2	1	4	0	2	0	0	0	4	2	0	0	2	0	0	2	0	4	0	0	6	2
ENSG00000128185:ENSE00001855855:ENSE00003674176:-1:20314276:20314824:20315336:20315476:22:DGCR6L:9:6:0:0	4	0	0	2	0	0	2	0	0	6	0	0	1	0	2	2	5	4	2	2	6	0	0	0	4	0	2	4	2	2	0	0	2	12	0	2	4	0	8	0	4	0	0	0	2	0	3	0	2	0	5	6	4	0	4	4	2	0	4	2	2	2	0	2	0	2	6	2	4	0	0	10	2	2	2	4	4	0	4	2	1	2	2	0	4	6	2	0	2	6	2	0	2	6	0	2	4	0	4	0	4	4	0	0	2	0	2	2	0	0	4	0	0	4	0	4	0	0	0	4	6	8	0	0	2	0	2	4	2	0	0	0	0	6	2	4	4	0	4	0	14	8	2	0	0	0	2	0	0	0	2	8	0	2	4	2	0	4	4	2	8	2	12	2	0	0	0	2	0	0	4	0	2	4	0	2	2	2	0	4	2	0	4	2	4	0	4	10	0	2	0	2	4	0	6	0	4	2	2	2	0	0	2	2	2	4	4	2	4	2	2	12	4	4	2	4	6	3	6	2	0	2	0	4	8	0	2	0	6	0	6	0	4	3	10	3	2	4	0	12	8	0	4	2	0	4	4	10	0	2	0	2	2	2	0	2	4	0	2	0	3	4	2	2	2	0	4	4	0	4	2	8	6	0	0	0	0	6	6	8	2	1	2	2	4	4	0	0	0	0	0	4	8	2	0	4	8	0	1	2	2	6	4	2	0	0	4	2	0	0	6	4	2	4	4	2	3	0	0	0	0	2	3	10	0	2	0	0	4	4	2	2	0	1	8	6	6	6	0	2	3	4	6	2	2	0	0	0	8	0	4	5	8	4	4	6	6	0	2	2	0	2	0	2	2	0	4	0	2	2	0	2	4	0	2	4	4	4	4	2	2	2	2	2	14	4	8	4	4	2	16	4	2	4	2	8	3	4	6	0	2	8	4	6	6	6	2	0	2	4	6	2	0	2	0	2	2	4	4	8	2	1	1	0	4	1	2	0	0	5	2	13	0	6	2	0	14	0	2	6	12	0	4	2	10
ENSG00000128185:ENSE00003674176:ENSE00001599785:-1:20315336:20315476:20316119:20316219:22:DGCR6L:6:5:0:0	1	0	1	3	3	3	0	0	0	3	4	2	0	2	2	0	0	1	0	1	1	0	1	0	1	1	2	2	2	0	1	1	4	3	0	0	4	0	0	1	0	3	3	0	1	3	0	0	0	3	2	2	1	0	2	2	0	0	2	6	2	0	0	2	1	1	2	0	0	1	0	1	3	0	0	1	1	3	4	0	2	2	1	0	2	3	0	0	0	4	2	0	0	1	1	3	1	3	2	4	0	1	0	1	0	0	0	2	5	0	1	1	0	1	0	0	2	0	0	0	0	3	2	0	0	0	1	3	3	5	2	0	0	0	3	1	0	0	1	0	5	4	1	0	1	0	0	3	1	3	0	1	0	0	2	0	0	3	0	0	3	7	1	0	0	0	2	0	0	2	0	0	2	1	0	2	0	3	0	1	2	0	0	0	0	4	0	0	0	0	3	2	7	0	5	0	1	4	2	2	0	4	5	0	1	4	1	3	1	3	1	5	2	1	1	0	1	1	3	3	1	0	3	5	3	0	2	0	2	2	3	3	0	1	2	2	2	2	3	2	0	0	1	1	0	2	8	1	1	0	1	5	0	0	0	0	2	1	3	2	0	4	2	2	0	0	3	1	3	0	0	2	3	2	0	0	0	1	0	1	3	2	0	3	2	2	0	1	2	3	0	1	8	1	2	3	1	2	2	1	3	0	1	0	0	1	1	1	3	0	1	0	2	0	0	7	1	0	4	0	0	3	0	1	1	3	0	0	1	0	1	0	2	0	3	2	1	0	0	2	2	5	2	1	2	2	1	0	1	2	2	0	6	1	1	2	3	1	0	2	2	5	0	3	1	6	3	0	5	0	0	3	0	2	2	1	0	0	1	0	0	1	0	0	3	1	1	1	4	3	2	1	1	3	1	0	2	1	1	4	0	2	1	1	4	2	2	0	0	0	3	2	1	0	0	2	3	1	1	2	4	0	0	1	5	1	4	1	2	2	1	2	0	1	0	0	2	0	3	1	3	0	0	2	3
ENSG00000128191:ENSE00001874109:ENSE00003692977:1:20094712:20094795:20091435:20091632:22:DGCR8:15:12:0:0	0	0	0	0	0	2	0	0	0	0	0	0	2	4	4	6	0	0	0	0	0	4	0	0	6	0	0	2	2	0	0	0	2	2	0	2	0	0	4	4	0	2	2	4	0	0	0	2	4	4	0	0	4	0	2	2	0	2	0	0	0	0	2	2	0	2	2	2	0	0	2	4	4	0	2	4	0	2	2	0	2	0	2	0	2	0	0	0	0	0	6	0	0	4	0	2	4	0	0	2	0	0	2	0	0	4	0	4	0	0	2	2	0	0	0	2	0	2	4	4	2	4	2	2	0	0	0	6	2	4	0	2	0	0	0	4	8	2	2	2	4	2	4	0	0	0	2	2	0	2	2	6	0	0	2	2	0	2	0	0	4	0	2	2	0	2	2	2	2	6	0	0	2	0	2	0	2	2	0	2	2	0	2	0	0	2	2	2	0	2	0	0	6	0	4	0	0	1	2	0	0	2	0	0	0	0	4	0	2	2	0	4	8	6	2	0	4	0	2	0	0	0	2	0	2	0	0	0	0	0	2	0	2	2	0	0	0	0	4	2	2	6	0	4	4	2	2	0	2	0	0	2	4	2	4	0	0	0	0	0	4	0	0	0	0	4	2	6	1	0	2	0	6	0	0	2	0	2	8	0	6	0	0	4	2	0	4	4	2	0	2	2	0	0	0	4	2	0	2	2	0	0	2	0	0	0	0	4	2	0	6	0	0	4	2	2	6	4	0	4	0	12	0	0	0	0	0	0	4	0	0	0	2	0	2	4	0	2	0	8	4	0	0	0	2	0	0	4	2	2	0	0	6	0	4	0	0	0	2	0	0	0	0	0	0	0	4	4	2	2	0	2	0	2	6	0	0	0	6	0	2	6	4	0	6	4	0	6	2	10	2	2	2	6	2	0	2	0	10	2	2	2	2	6	4	0	2	2	0	4	4	0	2	2	0	0	4	0	0	2	0	2	2	2	2	2	0	0	0	4	0	2	0	6	0	2	4	0	2	0	0	0	4	2	2
ENSG00000128191:ENSE00003464859:ENSE00003692977:1:20092809:20092907:20091435:20091632:22:DGCR8:14:12:0:0	6	2	0	4	8	8	4	4	2	2	8	7	4	2	8	6	2	4	2	10	2	2	8	6	10	0	6	10	12	0	2	12	6	12	2	2	2	8	12	0	6	8	5	4	2	8	2	2	4	2	8	8	16	6	4	6	4	0	0	2	12	2	12	0	10	8	6	2	6	8	4	4	8	4	12	4	6	2	6	0	2	4	10	0	0	6	6	8	6	10	8	2	6	6	2	12	12	0	2	4	2	4	6	0	2	6	4	6	6	2	4	8	2	0	8	0	4	8	6	0	14	24	0	2	4	2	8	2	8	4	4	0	4	4	14	4	8	4	4	6	12	6	2	5	2	2	4	4	4	12	0	4	6	6	6	2	2	14	6	6	4	10	4	0	2	8	9	4	0	4	4	6	8	7	4	6	2	6	2	8	2	2	2	8	0	12	4	2	2	6	4	8	8	6	6	0	8	8	6	6	0	6	4	2	10	6	4	6	6	2	2	5	4	0	4	2	2	6	20	8	4	0	4	10	2	2	11	6	12	2	4	6	2	12	10	11	10	8	6	14	8	16	8	2	6	2	5	11	6	2	4	6	4	8	10	8	4	0	2	4	2	7	2	6	14	6	17	16	0	4	8	6	18	4	2	4	2	6	12	6	12	4	4	6	10	8	12	0	10	6	9	8	8	2	2	12	0	12	2	0	8	2	8	4	6	2	8	4	14	2	4	2	6	18	6	6	6	4	2	1	6	10	12	22	2	2	4	12	6	4	3	6	4	4	4	16	2	6	2	18	2	0	0	6	6	2	2	8	12	14	0	2	10	6	4	6	10	2	6	2	2	9	6	2	6	8	6	8	12	4	8	8	6	6	12	8	2	4	2	4	4	14	2	6	6	8	8	13	12	10	6	4	6	6	10	6	4	5	10	2	0	6	8	8	14	6	2	14	0	4	22	6	4	12	2	5	0	14	6	2	6	2	6	6	0	10	6	4	8	4	6	20	2	4	2	8	20	12	2	6	5	2	8	5	2
ENSG00000128191:ENSE00003508878:ENSE00001882844:1:20110025:20111872:20089669:20090258:22:DGCR8:30:9:0:0	0	0	6	0	4	0	0	0	0	2	0	0	2	2	2	2	2	2	2	4	0	0	2	0	0	2	0	2	4	0	0	0	2	4	2	2	4	0	0	0	4	0	4	4	0	0	0	2	4	2	0	0	0	0	2	4	0	0	0	0	2	0	2	0	2	2	2	0	0	2	0	4	6	2	2	6	0	2	2	0	2	0	0	0	0	0	0	0	2	6	2	0	0	0	2	2	4	2	0	0	6	0	6	0	0	2	0	0	2	0	2	4	0	2	2	2	4	4	6	4	4	4	4	4	0	4	0	4	0	4	0	0	4	0	0	0	0	0	4	2	0	0	0	0	2	2	0	2	4	2	2	6	0	0	2	0	2	6	2	2	6	2	2	2	2	4	0	2	0	0	6	0	2	0	0	2	4	2	0	2	0	0	4	2	2	6	2	6	4	0	2	2	2	0	4	0	6	6	0	4	0	0	6	0	6	4	0	4	2	2	0	0	2	2	2	0	0	2	4	4	0	0	2	0	4	0	8	2	2	0	0	8	2	2	4	10	4	2	4	2	0	4	4	0	2	0	2	4	6	0	0	0	0	2	2	6	8	2	2	2	2	2	4	0	4	4	2	2	0	0	2	2	4	0	0	4	0	0	4	2	4	0	2	0	4	0	0	2	0	2	2	2	2	2	2	2	0	0	0	0	4	0	4	0	2	0	0	0	4	2	1	0	6	0	2	2	0	6	0	4	0	0	4	4	8	4	2	2	4	0	6	0	2	4	0	4	2	2	2	0	2	0	2	0	2	0	0	0	2	0	0	0	4	2	0	2	2	0	2	0	0	4	4	2	0	0	2	2	4	2	2	4	0	0	2	0	2	0	2	0	0	4	0	4	6	6	2	4	2	2	0	4	0	4	6	0	4	0	0	2	0	0	2	0	4	8	0	2	0	0	2	2	0	0	0	2	2	0	2	0	0	2	0	2	2	2	2	2	0	0	0	2	0	0	2	2	4	0	4	4	4	2	2	2	2
ENSG00000128203:ENSE00000651876:ENSE00000651875:1:26442459:26442572:26433392:26434501:22:ASPHD2:3:2:1:1	2	4	1	1	0	1	2	2	0	0	0	0	0	5	2	0	0	2	1	0	2	4	3	1	6	6	0	6	1	2	4	0	6	3	0	0	7	4	8	0	4	8	0	3	2	0	0	4	2	2	4	5	6	1	2	5	5	2	3	0	4	2	4	4	2	5	2	2	4	1	0	2	5	2	2	6	4	1	6	2	0	3	0	0	2	0	2	0	4	1	2	0	2	2	7	3	4	3	3	0	3	5	0	0	4	6	0	2	0	1	2	0	6	3	6	4	0	4	6	0	6	7	1	1	4	2	2	2	2	6	2	2	3	3	5	1	6	4	6	4	4	4	1	3	0	2	2	2	4	0	4	7	0	0	4	4	2	2	0	4	6	0	2	0	0	2	10	2	4	0	7	2	12	2	0	2	2	3	4	4	1	0	2	3	3	7	0	8	2	2	2	4	10	2	2	0	6	2	3	8	2	3	4	0	9	0	5	9	2	2	4	2	2	2	2	8	1	4	3	2	0	0	6	5	2	2	3	0	4	3	2	1	0	4	7	5	3	2	4	8	0	9	2	2	2	2	3	6	6	1	2	2	0	4	4	7	6	2	6	4	2	2	1	4	7	4	0	2	0	0	6	0	4	0	0	2	2	2	2	2	0	0	0	3	1	0	2	0	3	9	3	4	1	1	1	2	2	2	4	0	4	0	4	1	0	0	1	2	2	2	2	0	1	6	7	5	4	0	2	6	2	5	0	7	6	2	5	2	0	4	3	0	2	8	4	4	6	2	2	7	4	4	4	4	1	6	12	4	2	7	3	4	4	4	2	2	2	6	2	0	0	4	4	2	5	3	4	2	7	6	4	2	4	5	5	2	8	0	7	4	5	4	2	2	10	6	4	2	0	5	8	2	2	2	8	5	0	0	4	0	4	7	10	0	12	4	2	6	2	0	3	1	4	2	1	2	1	2	1	9	0	0	4	4	9	6	4	2	4	2	3	12	4	4	0	2	12	2	0	4	9	2	3	0	11
ENSG00000128245:ENSE00003465074:ENSE00001683539:1:31956139:31957603:31947422:31947485:22:YWHAH:10:7:0:0	1	4	1	3	2	6	2	1	2	5	3	1	5	0	4	8	2	4	2	0	0	2	3	3	7	2	3	1	2	1	1	1	6	1	1	4	0	1	6	1	7	11	0	5	10	5	3	1	0	2	5	0	8	2	2	9	1	6	4	0	2	12	3	1	8	2	3	3	1	4	2	0	2	3	5	2	0	1	6	1	3	1	2	2	3	1	2	1	3	3	2	2	3	1	6	3	0	1	3	0	2	1	4	4	4	1	6	0	1	2	3	3	2	0	0	2	0	0	0	4	4	4	1	2	3	1	3	0	0	7	4	3	1	1	2	1	5	0	2	3	6	1	2	1	4	2	1	2	1	4	2	0	4	3	0	1	1	3	3	2	2	0	1	1	0	4	7	1	2	5	3	3	5	1	3	3	1	3	0	2	2	0	2	1	3	5	5	3	0	6	3	3	5	0	4	1	6	2	3	8	3	1	4	3	5	4	0	8	4	1	3	4	2	3	1	5	2	7	2	15	1	3	4	2	3	1	2	3	3	0	4	1	3	3	3	1	6	5	4	6	5	8	2	1	9	0	5	4	3	3	4	2	2	1	3	4	9	2	0	3	1	4	1	4	6	3	3	3	4	0	2	7	11	1	1	2	5	2	4	4	0	2	1	3	2	0	2	2	3	0	2	1	0	3	4	0	3	2	5	2	3	4	0	4	5	2	4	2	2	3	3	2	2	6	12	3	2	2	0	4	0	2	7	1	6	3	1	2	0	1	2	2	4	2	7	0	5	4	1	5	3	3	2	6	3	5	0	6	3	3	4	1	11	8	1	8	7	0	2	0	3	0	0	4	2	5	2	1	1	0	3	3	0	4	5	2	0	1	3	0	2	4	2	4	1	0	3	4	4	12	5	2	2	3	7	2	10	1	8	1	5	5	1	6	5	0	0	2	3	2	6	4	2	3	1	1	4	3	3	7	2	1	1	1	4	1	3	1	2	2	1	9	4	0	9	1	6	0	3	2	4	1	5	3	4
ENSG00000128272:ENSE00000880372:ENSE00001525916:1:39521773:39522685:39521354:39521671:22:ATF4:6:5:0:0	22	24	20	36	10	40	24	20	12	12	18	18	52	20	52	24	20	12	22	8	16	26	29	12	30	16	8	32	18	18	18	14	28	12	12	34	18	28	38	16	22	48	12	18	46	34	18	11	28	25	20	16	26	6	30	38	14	36	8	14	44	32	32	28	44	18	20	14	32	10	22	22	16	28	21	28	12	12	18	36	16	28	12	10	48	8	20	46	32	28	26	12	24	20	18	22	16	30	80	24	10	22	12	24	30	38	18	16	28	22	20	10	22	30	30	26	28	26	20	14	30	22	38	6	12	24	14	26	24	30	28	56	10	30	24	36	32	12	34	18	26	32	36	16	18	16	36	34	22	12	6	26	32	8	36	34	18	14	20	20	16	12	18	30	24	16	56	22	24	12	50	60	30	6	18	18	38	30	12	32	14	10	16	34	52	24	18	34	12	42	32	32	32	14	30	22	22	28	8	49	10	28	18	16	32	20	10	24	30	18	58	26	40	10	18	44	28	44	26	44	34	22	28	40	22	51	16	24	8	30	8	18	20	22	20	28	18	18	18	41	24	36	12	30	26	18	20	29	36	6	10	24	26	14	20	28	28	33	28	26	18	24	12	24	28	32	24	20	14	18	50	20	50	16	4	36	28	34	14	18	22	30	22	48	10	8	38	6	28	22	14	18	20	12	14	14	12	10	26	28	30	14	18	12	20	42	18	16	8	32	24	30	28	40	30	24	6	36	22	28	30	18	44	22	42	16	24	30	24	24	16	22	18	54	23	15	14	20	10	30	18	50	38	18	18	20	24	52	20	26	14	26	40	26	29	26	24	49	12	6	24	28	58	16	28	62	12	34	16	22	22	40	40	10	20	28	18	12	22	16	16	46	12	18	26	18	20	32	16	40	36	18	16	22	39	40	44	25	44	24	12	30	30	35	30	18	14	30	30	10	42	18	18	18	4	10	26	20	16	32	30	44	18	14	10	28	22	18	18	28	16	62	24	26	14	22	48	36	14	18	34	23	23	12	32
ENSG00000128272:ENSE00001388541:ENSE00001552405:1:39520564:39521671:39519695:39519801:22:ATF4:4:1:0:0	8	7	6	23	10	16	10	7	7	11	10	6	21	9	14	13	12	3	12	6	9	14	4	0	15	5	4	6	5	1	8	13	16	8	13	5	5	13	16	7	12	17	9	7	7	9	4	7	8	16	18	10	18	3	14	15	4	19	7	8	10	11	12	3	25	6	17	9	12	5	10	12	17	14	10	8	3	11	6	5	11	9	6	5	9	15	13	13	6	13	16	10	8	7	9	12	9	11	29	11	5	9	9	6	22	9	12	7	21	14	9	9	10	5	13	11	6	13	11	7	12	20	23	16	9	22	10	12	5	17	14	15	11	12	6	27	6	7	12	8	9	8	20	10	10	8	13	13	12	11	5	8	3	9	8	12	10	10	22	11	8	11	15	5	11	7	25	14	10	11	10	15	20	8	6	9	18	22	30	11	4	6	15	8	4	16	6	10	9	13	8	7	6	7	16	12	7	16	12	10	5	10	11	13	12	9	12	15	9	11	39	13	11	12	4	39	8	18	15	18	6	17	8	13	16	23	8	6	13	17	6	4	7	7	15	12	13	20	14	17	14	20	7	14	16	6	12	8	17	9	7	7	5	7	5	18	23	13	17	14	7	14	11	20	4	10	7	11	18	10	11	20	15	11	4	16	18	16	7	12	11	11	12	14	9	8	9	8	18	12	11	4	7	7	10	5	7	4	13	6	11	7	8	3	5	12	7	2	8	7	22	14	7	17	13	10	10	11	11	11	9	7	15	13	17	8	14	3	7	8	7	10	4	21	11	11	8	4	7	17	4	21	14	9	10	9	9	20	10	20	13	19	14	19	14	21	9	8	7	6	11	10	12	10	6	18	13	10	13	6	5	20	4	13	9	11	7	11	13	8	4	19	7	4	14	12	13	9	12	21	11	12	4	14	7	20	16	3	14	17	9	19	13	33	21	16	5	8	3	9	12	12	5	2	7	9	13	10	17	20	10	22	9	9	13	8	11	8	6	13	12	26	7	6	4	11	23	6	6	12	8	10	3	20	14
ENSG00000128272:ENSE00001558792:ENSE00001552405:1:39520178:39520751:39519695:39519801:22:ATF4:2:1:0:0	2	0	1	1	2	0	2	1	0	2	1	1	2	0	8	3	3	1	1	1	3	4	4	4	3	0	0	0	1	2	0	0	4	0	1	0	4	3	1	0	1	2	4	0	2	5	1	0	7	3	3	0	0	2	1	3	3	3	1	5	4	3	2	1	5	0	0	0	5	3	2	0	4	2	0	0	0	4	0	2	1	0	0	1	1	1	1	2	3	0	1	0	1	0	4	1	1	7	7	4	3	0	2	0	1	0	1	3	1	1	2	0	2	1	2	8	2	3	0	5	1	0	4	4	0	2	0	5	4	7	0	5	0	1	1	7	2	2	1	2	3	0	2	7	0	0	2	1	0	3	1	0	3	0	0	6	1	3	2	1	0	5	1	4	4	0	7	0	4	0	3	4	4	5	1	3	1	0	6	3	0	2	4	0	2	1	0	0	5	3	3	3	3	3	1	5	1	2	3	7	0	0	1	1	2	0	3	2	4	4	0	4	2	0	0	3	1	5	3	3	5	3	5	6	3	2	1	2	5	0	2	2	0	4	2	2	1	0	2	0	1	1	0	5	1	0	4	4	0	1	3	4	0	0	0	0	1	3	0	4	2	2	2	1	6	4	0	5	0	0	7	1	7	1	1	2	0	3	0	0	3	3	0	3	0	2	3	1	1	1	1	2	3	5	6	2	1	0	1	2	0	0	0	0	1	3	0	2	5	4	0	5	0	0	4	0	4	3	2	3	3	2	3	0	3	1	3	5	0	1	0	4	0	6	1	4	0	2	1	0	3	2	7	0	5	0	3	0	2	5	1	6	4	0	0	2	0	1	0	1	1	2	1	1	1	5	2	2	4	2	4	11	5	0	0	2	1	0	0	7	0	11	2	0	4	0	0	4	1	0	0	5	4	0	1	4	7	1	6	5	0	0	4	0	0	1	0	0	1	0	10	2	3	0	1	0	4	0	10	1	3	6	2	4	0	3	2	0	1	4	0	1	2	1	0	2	0	2	4	5	1	3	0	0	4
ENSG00000128294:ENSE00001643123:ENSE00001554772:-1:26536288:26536486:26543108:26543277:22:TPST2:17:9:0:0	0	0	4	1	0	1	1	1	1	0	1	0	0	0	2	5	1	0	0	2	1	0	1	0	1	1	3	1	3	1	2	1	0	2	3	3	1	4	2	2	1	2	1	0	1	1	2	3	0	1	0	1	1	3	4	5	0	1	1	1	1	0	0	1	1	0	0	0	1	1	1	1	2	1	1	0	1	4	0	1	1	0	0	0	0	0	0	0	1	0	0	0	0	1	1	1	1	1	0	2	1	0	0	0	1	2	1	0	2	0	1	1	0	0	3	2	3	0	0	0	0	1	1	1	1	2	2	3	0	2	3	0	3	4	2	1	0	1	1	1	0	2	0	2	0	0	3	2	1	1	0	1	1	0	0	2	0	0	0	0	1	1	0	0	1	3	2	2	1	1	4	1	4	0	0	1	0	2	0	0	1	0	0	2	2	3	0	2	1	1	0	2	0	1	4	1	0	3	1	1	1	0	2	2	1	0	0	1	4	1	0	1	4	0	1	3	0	3	1	3	0	0	1	1	1	0	4	1	0	2	2	1	0	0	2	1	1	0	2	3	3	0	2	0	0	0	0	1	0	0	0	0	1	1	1	2	0	0	0	1	0	2	0	1	2	1	0	0	1	0	3	1	1	0	0	0	0	1	0	0	2	2	0	2	3	0	0	1	2	3	2	1	0	2	0	2	1	0	2	2	1	1	2	2	0	0	1	1	1	2	7	1	0	3	0	0	2	1	2	0	0	1	5	0	2	0	0	1	0	0	0	2	3	0	1	2	2	0	0	2	4	2	0	1	1	1	1	2	4	4	1	3	1	1	0	3	0	2	1	0	1	4	2	1	3	2	2	0	0	0	0	1	1	2	1	3	2	2	0	1	3	4	1	1	1	1	1	1	2	2	4	1	1	0	1	1	6	2	2	2	0	3	1	1	2	2	1	0	2	0	3	1	0	2	0	0	2	4	0	5	0	0	1	1	1	1	1	2	0	1	4	6	2	1	1	3	0	2	1	2	2	0	0	1	1
ENSG00000128294:ENSE00001670168:ENSE00001805198:-1:26528214:26528262:26535895:26536486:22:TPST2:20:18:0:0	4	4	6	10	0	14	10	4	4	4	14	18	10	10	10	16	2	0	6	12	14	12	8	4	12	4	0	14	6	2	14	10	6	12	0	4	2	8	12	12	6	2	16	0	4	12	8	8	8	12	18	2	8	10	12	10	0	4	4	4	4	6	12	4	18	2	8	6	4	6	12	6	8	4	10	6	2	6	12	14	10	10	2	4	8	4	8	8	10	8	16	16	4	8	10	12	4	2	20	2	4	4	4	8	10	14	4	4	8	14	4	6	10	4	8	12	6	6	6	10	10	12	6	12	6	2	18	2	12	14	4	6	2	4	4	8	4	10	12	10	12	4	16	0	10	0	8	8	4	16	14	2	4	8	6	10	8	8	6	4	10	8	8	2	4	4	8	8	4	6	8	10	14	2	6	2	0	8	6	16	4	6	10	8	4	18	4	10	6	6	2	4	14	2	14	4	6	8	10	8	4	14	8	4	10	10	2	14	22	10	10	10	8	6	6	6	14	4	8	8	8	2	8	20	10	6	8	6	6	4	2	8	6	4	14	10	10	12	16	12	12	24	8	12	8	4	6	8	2	4	8	2	0	4	6	4	10	6	4	10	16	12	0	12	6	8	2	4	4	8	10	8	18	8	0	6	4	6	12	2	2	4	2	14	18	2	22	12	20	26	12	6	4	10	8	10	18	0	6	4	6	4	8	8	8	4	8	2	12	2	10	12	18	12	22	14	2	2	10	12	6	8	8	18	4	12	12	10	12	10	8	8	6	8	12	22	10	4	2	12	10	10	16	12	10	4	14	8	18	8	6	0	18	18	6	14	14	12	12	6	8	8	10	12	6	16	16	18	12	6	6	10	4	12	8	16	10	2	14	6	2	30	6	16	30	0	16	26	12	10	10	6	8	10	8	4	16	6	14	8	10	18	12	8	4	10	4	2	4	2	8	8	8	16	10	6	10	4	18	14	8	8	2	20	8	12	10	10	14	8	2	22	8	6	2	6	10	6	6	12	14	6	10	8	18
ENSG00000128294:ENSE00002197957:ENSE00001351932:-1:26540789:26541718:26544604:26544675:22:TPST2:16:8:0:0	1	0	0	3	2	3	1	0	0	0	2	3	1	0	2	3	0	5	0	0	1	1	0	2	4	2	0	1	1	1	0	0	1	1	1	1	0	2	1	1	0	1	4	3	0	1	0	1	0	8	1	1	1	0	0	1	1	0	0	1	4	1	1	0	4	0	2	1	1	2	2	0	0	1	0	2	1	3	0	1	1	1	0	0	2	2	0	1	1	3	3	0	0	1	1	2	0	2	2	1	0	2	1	1	0	1	1	1	2	3	1	1	0	1	0	1	1	3	1	1	5	5	1	0	0	1	2	1	2	1	1	0	3	1	5	1	0	0	1	1	4	3	5	2	0	0	2	0	4	1	2	2	0	4	0	1	0	0	0	1	2	2	1	1	2	0	4	3	1	0	4	2	3	0	0	0	4	2	1	2	0	1	1	2	2	2	0	1	0	2	0	2	5	1	3	0	1	3	0	0	2	1	1	1	1	5	0	4	1	2	1	0	0	4	2	2	1	2	1	2	1	0	0	2	1	2	2	3	0	0	2	1	1	0	3	1	1	3	1	2	2	3	0	0	1	2	2	2	2	1	2	1	0	0	0	0	2	0	2	0	1	2	1	1	1	1	3	0	1	1	2	4	5	5	0	0	1	3	2	0	0	1	0	2	3	2	1	2	2	5	0	3	2	0	0	3	2	1	2	0	2	0	3	1	1	0	1	0	1	1	0	0	5	1	4	4	1	1	0	2	2	1	4	3	0	2	1	2	4	2	3	0	0	0	1	3	0	2	0	1	0	3	2	0	3	2	1	0	5	1	2	0	4	4	1	0	4	2	1	0	1	4	2	2	2	5	3	3	2	1	1	3	2	3	1	3	2	0	2	0	5	4	0	0	3	0	1	3	2	4	1	0	0	2	1	3	4	1	2	3	0	2	3	4	0	1	2	1	1	1	4	1	2	0	2	2	2	3	1	3	3	0	0	2	1	1	2	2	4	1	1	7	1	0	0	0	0	4	1	6	2	0	1	1	2
ENSG00000128294:ENSE00002197957:ENSE00001531638:-1:26540789:26541718:26565224:26565368:22:TPST2:16:5:0:0	1	5	6	7	5	16	9	3	4	4	8	4	14	6	10	20	1	5	5	3	8	9	6	2	13	1	4	10	11	4	7	8	9	13	3	2	9	12	9	8	2	11	10	2	5	7	7	10	5	10	6	3	6	6	8	10	1	9	7	6	12	9	7	6	14	12	7	7	6	6	7	5	9	9	3	8	4	5	5	7	5	6	3	6	8	11	5	8	2	8	17	4	4	2	9	16	7	13	11	2	2	3	4	5	8	6	4	8	12	7	9	6	6	9	11	5	8	8	7	3	13	13	3	7	1	7	9	10	7	6	6	5	4	7	14	3	6	3	12	6	3	7	7	11	6	2	6	5	5	7	14	3	5	5	11	8	1	2	6	8	10	7	12	4	4	4	6	12	11	1	12	20	12	3	2	9	7	10	3	7	0	11	9	5	8	17	6	6	10	11	21	8	13	3	5	1	6	5	7	17	2	6	10	2	9	13	6	10	13	7	8	5	7	9	3	22	16	10	6	7	9	12	5	13	9	4	6	4	5	11	3	8	4	5	7	7	9	8	6	2	13	7	4	5	8	6	4	5	4	3	4	2	1	6	3	4	8	6	10	9	9	4	5	8	12	11	10	12	2	2	12	9	10	5	3	5	5	8	5	5	11	7	6	15	18	5	17	9	7	21	1	6	4	7	2	12	16	1	18	3	5	1	6	4	5	9	7	5	2	4	10	12	12	17	13	6	4	12	7	11	5	5	11	13	11	5	6	3	9	9	7	6	7	11	7	17	9	8	3	12	4	5	8	6	6	7	13	3	11	9	11	8	13	10	4	9	4	10	5	7	6	12	11	6	3	13	8	4	17	10	6	13	10	16	8	13	10	8	12	12	11	15	5	7	12	17	8	24	14	9	11	10	4	10	16	10	10	1	9	11	11	18	8	12	9	12	7	6	1	3	7	8	17	5	5	13	6	4	5	12	11	14	4	7	10	8	3	14	10	11	9	17	9	9	3	5	11	7	11	9	10	2	3	6	14
ENSG00000128294:ENSE00002197957:ENSE00001677549:-1:26540789:26541718:26550592:26550653:22:TPST2:16:6:0:0	1	1	1	0	1	0	1	1	0	0	1	0	0	0	2	3	0	2	0	2	2	3	1	0	4	1	0	3	1	0	0	0	1	3	1	0	2	2	3	0	2	1	0	0	0	1	1	0	1	2	2	0	1	1	3	2	0	2	0	1	2	2	4	0	2	0	3	0	0	1	1	0	0	3	1	0	1	0	1	1	1	0	1	1	0	1	3	0	0	0	4	1	1	0	1	3	4	1	3	1	2	0	0	2	3	1	2	2	3	1	1	2	0	2	2	2	1	1	0	0	2	4	3	2	0	0	2	0	0	2	0	0	1	0	2	2	0	1	0	0	0	2	1	1	1	1	1	1	0	1	3	0	2	0	1	1	1	0	3	0	2	0	3	0	0	0	2	2	0	0	3	0	0	2	1	2	1	2	0	1	0	1	1	0	1	5	0	3	2	0	2	1	3	0	1	0	3	2	0	1	0	0	0	1	1	2	0	0	1	0	5	1	2	3	0	2	3	3	1	3	0	0	1	3	1	0	3	0	2	2	1	0	2	0	1	1	0	1	2	0	1	1	0	3	2	0	1	3	2	2	1	1	0	2	4	2	0	1	1	1	0	1	1	0	1	1	0	0	1	1	0	0	1	3	1	0	0	3	1	0	2	1	0	5	1	1	5	2	0	1	1	2	0	1	1	2	0	1	2	2	1	0	0	3	0	0	1	1	1	0	4	3	2	1	2	0	3	4	0	0	0	0	0	2	0	2	1	2	1	0	1	1	1	1	1	1	2	3	0	2	0	4	5	0	0	0	0	0	1	1	1	0	1	4	1	1	5	3	0	0	2	3	3	0	1	1	0	1	0	5	0	2	0	0	0	1	1	0	1	2	2	3	1	1	1	1	0	1	1	4	0	1	0	1	4	1	3	1	0	1	1	1	3	3	2	2	2	5	1	3	2	1	2	0	1	1	4	2	1	2	2	2	1	1	1	1	0	1	1	2	0	5	3	2	1	1	1	1	3	2	6	1	1	2	2
ENSG00000128309:ENSE00001557752:ENSE00003674344:1:37025002:37025127:37024192:37024810:22:MPST:12:8:0:0	8	12	12	6	16	0	2	0	6	6	12	2	16	0	10	10	12	0	2	14	0	10	0	0	24	0	0	0	0	6	0	0	12	0	10	0	0	8	0	0	0	18	6	0	12	8	10	0	22	0	6	0	0	2	8	10	2	20	8	10	4	14	4	0	10	0	10	0	8	10	10	0	8	6	0	0	0	14	0	20	8	0	0	0	2	0	0	4	8	0	0	0	20	0	0	0	0	14	12	4	10	0	0	0	0	10	18	4	0	8	4	0	8	0	18	2	10	16	0	4	0	0	10	6	0	6	0	0	4	6	0	6	0	8	0	12	16	6	0	14	10	2	18	0	0	0	20	2	0	10	0	0	4	0	0	16	12	16	0	6	0	2	0	4	6	0	20	0	14	0	12	14	16	0	0	10	0	0	18	0	0	2	22	0	10	0	0	0	14	4	14	8	10	8	0	8	0	2	0	6	0	0	14	2	6	0	0	2	10	2	0	10	0	0	0	12	0	6	0	8	12	4	6	16	4	2	0	8	12	0	0	10	0	2	0	18	0	0	0	0	0	0	0	4	0	0	8	0	0	0	2	8	0	0	1	0	0	0	0	10	6	16	14	0	12	12	0	16	0	2	14	0	14	6	2	10	0	0	6	0	0	10	18	0	0	12	16	8	0	0	6	16	14	8	0	0	2	0	0	8	0	0	0	0	0	16	0	6	12	0	0	8	0	0	14	20	4	18	8	14	14	6	18	0	14	0	2	8	0	15	0	22	0	14	4	0	2	4	4	0	6	0	0	0	14	8	24	0	0	8	0	12	6	2	0	0	0	12	0	10	4	0	20	0	8	24	2	18	30	4	14	18	8	0	0	16	24	0	0	18	0	44	8	0	0	0	0	22	6	0	0	2	6	0	16	4	14	0	14	4	0	0	0	0	0	0	0	14	6	4	10	0	6	0	0	18	14	0	30	0	0	16	10	6	0	12	18	0	26	20	0	0	16	0	0	8	0	6	10	6	0	12	0	0	24
ENSG00000128309:ENSE00003674344:ENSE00001559991:1:37024192:37024810:37019798:37019872:22:MPST:8:5:0:0	0	1	1	0	1	0	0	0	1	1	2	1	3	1	1	2	3	2	1	1	1	2	1	0	5	0	0	0	1	1	0	0	2	0	3	0	6	0	0	0	2	1	2	0	5	3	0	0	5	2	2	0	0	4	3	1	0	7	0	0	1	4	1	1	0	0	2	0	0	0	0	0	0	2	0	2	0	1	0	1	0	0	0	0	1	0	0	2	1	1	0	1	2	0	0	0	0	1	3	3	1	0	1	0	1	1	2	0	2	1	0	0	2	0	1	2	1	0	1	1	0	1	3	2	0	1	0	0	4	0	0	2	0	4	1	3	1	0	0	4	1	2	2	1	0	0	3	0	0	0	1	0	2	0	0	0	3	0	1	1	1	0	1	2	0	0	0	0	3	0	1	3	3	0	1	1	2	0	0	0	0	1	3	0	1	2	0	0	0	3	3	3	6	0	1	3	0	0	2	1	0	1	4	2	0	1	0	3	3	0	0	2	0	1	0	6	3	1	1	2	3	2	1	1	0	0	0	0	2	0	0	2	0	2	1	4	1	0	0	1	1	3	0	2	0	0	0	1	0	0	1	0	0	0	0	0	1	0	0	3	1	0	0	0	2	3	2	2	0	1	4	0	5	1	2	4	0	1	1	0	1	3	3	1	2	2	5	0	0	0	0	1	1	0	3	2	0	0	0	1	0	0	0	0	0	6	0	2	3	1	0	2	0	0	0	1	1	1	1	2	2	3	1	0	4	0	1	0	2	2	0	0	0	2	1	0	1	3	0	2	1	2	3	1	3	0	0	0	2	5	2	3	2	1	0	0	1	3	2	0	2	0	4	1	1	3	4	3	2	0	1	4	3	0	0	1	7	0	0	2	0	5	1	0	2	0	0	0	0	0	3	2	0	1	1	4	1	0	2	3	0	0	6	1	0	4	0	2	4	0	4	1	2	0	3	2	2	1	4	1	1	1	0	1	1	3	2	0	4	4	0	1	2	0	0	0	0	2	2	2	2	1	0	0	3
ENSG00000128309:ENSE00003674344:ENSE00003765684:1:37024192:37024810:37019768:37019872:22:MPST:8:3:0:0	0	2	0	1	1	0	1	0	3	2	2	2	6	1	2	1	1	0	0	1	0	0	2	1	7	2	0	2	1	1	1	0	4	0	2	0	5	1	0	0	1	4	3	0	1	3	5	0	1	0	1	0	0	4	2	1	0	5	1	1	0	1	2	1	3	0	0	2	0	3	2	1	1	1	0	0	0	2	0	0	2	0	0	1	0	0	0	3	1	0	1	0	0	0	0	1	1	4	4	2	2	1	2	0	2	2	5	1	1	0	1	0	2	2	5	1	0	1	1	1	0	0	4	2	0	3	0	2	0	2	1	2	0	0	2	0	2	1	1	1	3	1	1	1	0	0	3	1	1	1	2	0	1	0	0	3	1	0	0	1	2	1	0	1	1	0	6	0	2	0	5	1	2	1	0	0	1	1	1	1	0	1	3	0	1	0	1	0	0	3	0	2	3	2	0	0	1	4	0	2	1	0	0	0	2	0	2	3	0	1	0	1	0	2	0	1	0	0	3	1	2	3	2	4	2	1	0	0	2	1	0	1	0	3	1	2	1	0	3	0	2	2	0	1	0	0	2	1	0	0	2	0	0	2	1	0	1	5	2	1	1	1	0	0	1	0	1	2	1	0	1	0	3	0	1	2	0	2	2	0	3	3	0	2	0	2	2	1	1	0	0	2	2	0	1	3	0	0	1	3	0	0	0	0	0	4	0	1	4	1	2	4	0	3	0	2	2	4	3	1	2	1	2	0	5	0	2	3	0	4	0	1	0	1	5	1	2	0	1	1	1	2	0	3	5	1	4	0	2	3	1	2	0	3	2	2	0	3	0	2	0	0	6	1	0	4	2	3	4	0	1	1	1	2	0	3	2	0	0	2	0	4	1	0	2	0	2	6	1	0	0	1	0	2	3	2	3	0	2	5	0	1	3	0	0	1	0	1	1	2	4	0	3	0	2	1	1	0	3	1	0	2	2	1	1	2	3	1	0	2	1	3	0	0	1	1	1	3	4	2	4	2	0	0	2
ENSG00000128340:ENSE00000653854:ENSE00003564132:-1:37231932:37231994:37232801:37232918:22:RAC2:12:10:0:0	0	0	0	6	4	16	0	0	2	0	4	2	2	4	8	8	0	4	4	0	2	2	12	2	4	6	8	6	12	4	6	6	14	6	2	2	6	0	4	4	10	2	4	4	2	4	2	6	0	4	12	4	12	10	4	2	0	0	2	2	2	2	6	0	12	12	6	4	2	4	4	12	4	2	14	6	4	0	16	2	2	6	8	4	2	4	4	0	2	12	12	2	2	8	10	12	6	4	12	2	2	6	0	14	6	0	0	6	8	2	2	4	4	2	0	0	2	4	4	0	6	12	6	4	2	0	4	4	4	6	8	0	10	2	12	10	10	4	8	4	12	6	2	4	8	2	2	2	8	2	4	12	0	8	8	2	0	6	4	6	6	2	10	2	4	4	20	8	2	8	4	2	10	0	6	2	12	6	2	12	4	2	4	6	0	2	4	8	0	0	2	4	8	2	4	0	6	4	14	4	8	4	12	0	6	16	0	6	6	4	2	2	16	4	0	6	0	6	6	6	2	0	4	6	4	2	12	0	4	4	0	2	10	0	4	6	12	6	4	14	10	16	6	8	2	6	14	6	2	6	2	0	2	2	8	2	4	4	10	0	4	2	0	6	6	0	8	6	4	2	0	12	6	0	0	2	8	4	0	8	4	4	0	4	12	2	4	0	8	16	2	2	2	4	2	8	12	10	0	4	14	4	6	0	6	4	12	2	0	0	6	4	6	4	10	8	2	0	0	0	0	0	6	18	0	6	2	0	6	0	4	0	0	2	6	8	4	2	0	8	12	16	14	6	0	4	2	4	2	2	10	0	6	6	4	10	4	0	4	2	0	14	4	2	0	8	6	2	2	0	6	8	2	10	8	8	0	4	8	2	4	4	2	6	16	10	4	8	0	12	16	6	0	4	8	4	0	8	14	6	12	12	2	8	6	16	10	2	0	2	10	8	0	2	2	0	2	2	6	12	2	2	2	2	10	0	0	8	0	4	6	24	10	4	20	4	22	2	2	10	16	2	16	8	16
ENSG00000128340:ENSE00001552453:ENSE00001668004:-1:37225852:37226039:37231231:37231390:22:RAC2:19:13:0:0	0	4	0	2	4	3	2	0	0	0	0	0	0	1	1	12	2	5	4	2	2	0	6	0	4	4	0	3	10	4	3	4	0	10	0	5	2	0	0	1	0	2	4	0	3	6	2	4	4	7	2	2	7	0	0	0	2	2	1	4	2	2	4	0	5	4	5	5	4	0	2	2	0	4	0	2	7	2	2	0	0	0	0	0	0	1	2	2	4	5	7	2	5	2	1	3	3	0	3	6	7	2	3	0	2	0	0	0	3	2	0	4	0	2	1	0	1	4	2	0	1	7	0	0	1	3	3	1	5	2	5	2	1	0	2	0	0	2	3	2	4	4	2	4	0	0	1	0	0	0	4	2	2	2	15	2	2	6	2	4	6	0	2	0	0	5	3	5	0	0	2	6	8	1	0	2	7	0	0	4	4	0	6	2	1	3	0	1	0	2	0	0	1	1	12	0	6	0	7	1	0	1	2	4	2	3	4	1	0	3	5	4	11	9	3	2	4	4	6	4	0	4	2	2	4	0	5	0	2	11	0	5	2	2	0	11	3	4	3	8	5	4	0	0	5	2	4	5	4	4	2	5	1	0	1	2	2	0	0	1	6	3	0	2	0	2	2	4	2	2	0	3	6	1	0	0	0	1	0	0	4	2	0	4	0	3	4	2	2	0	2	2	1	0	2	7	4	1	6	0	5	1	2	0	0	2	2	3	2	0	2	1	5	4	7	3	0	0	2	0	0	4	4	3	1	0	4	2	5	0	6	1	4	7	2	3	2	2	0	4	0	2	2	4	2	0	2	7	8	0	2	2	2	1	2	3	0	2	0	0	2	6	1	2	2	2	4	2	4	2	0	5	0	2	1	2	0	2	15	4	6	4	0	4	3	2	6	7	4	0	17	4	0	0	1	2	3	2	2	5	2	6	5	0	5	9	0	0	0	0	5	0	2	0	0	1	2	2	7	0	4	6	2	3	5	0	3	8	0	9	5	5	0	2	2	0	7	0	2	0	4	0	2	2	10
ENSG00000128340:ENSE00001552453:ENSE00003491576:-1:37225852:37226039:37226671:37226803:22:RAC2:19:17:0:0	4	2	14	14	14	12	6	0	2	6	14	6	5	10	12	6	4	10	9	10	13	0	26	4	18	2	2	23	14	4	2	6	12	8	2	4	18	6	6	19	16	8	22	0	2	8	9	15	6	6	8	15	12	10	11	12	2	0	8	6	8	2	20	0	23	6	16	0	6	4	2	11	8	4	12	6	2	6	4	4	6	6	0	8	2	6	6	2	2	14	2	4	12	15	4	12	14	0	20	4	8	2	4	6	0	2	4	4	4	4	12	2	2	10	2	8	4	4	4	2	6	7	16	5	3	6	3	10	4	14	8	2	4	14	14	12	4	4	4	12	8	16	12	20	5	0	16	18	2	9	4	8	2	8	16	6	10	20	0	6	19	12	10	6	2	0	22	4	8	0	4	4	12	0	12	6	8	12	2	10	2	4	2	0	3	9	5	6	4	8	11	1	12	2	10	0	6	8	12	12	8	0	14	12	10	16	6	16	14	23	4	17	6	8	0	12	12	18	21	4	2	2	4	4	10	2	18	0	8	12	8	17	6	0	4	10	12	9	12	14	18	4	8	4	2	4	12	8	6	10	6	10	5	4	4	5	0	4	12	4	0	10	6	10	14	4	16	6	10	5	0	8	19	2	6	2	0	17	6	2	7	2	6	14	16	20	5	4	16	4	12	16	13	18	2	2	19	2	10	8	6	0	14	4	12	2	6	14	8	0	14	10	13	13	23	16	6	2	4	2	0	16	16	6	0	6	2	8	13	6	10	2	6	11	23	14	4	2	1	2	8	7	12	4	2	4	0	14	20	11	25	5	16	4	6	10	12	9	6	10	6	10	4	4	8	40	20	6	24	4	6	20	8	8	6	4	6	10	15	2	20	18	2	6	27	8	4	26	10	4	11	6	4	15	20	2	20	7	26	26	6	10	8	8	2	4	12	2	2	8	18	8	4	0	4	10	3	4	10	24	6	4	2	18	9	2	4	13	12	10	14	37	9	6	8	16	8	2	2	14	22	2	0	9	14
ENSG00000128340:ENSE00001552453:ENSE00003564132:-1:37225852:37226039:37232801:37232918:22:RAC2:19:10:0:0	0	0	2	4	4	6	0	0	0	0	4	8	2	0	2	2	0	8	5	0	0	0	4	1	0	4	4	6	6	0	2	4	0	8	0	0	0	0	2	4	2	1	2	2	0	2	8	3	0	2	2	2	2	0	0	4	0	0	7	2	2	0	3	0	8	6	4	0	4	1	0	2	0	0	10	6	2	6	12	0	2	10	2	0	0	7	0	0	0	6	7	6	0	0	0	4	3	4	2	0	0	2	2	0	4	0	0	0	0	4	2	2	4	2	0	0	0	1	12	2	2	4	7	2	0	0	4	0	0	4	4	0	6	4	0	0	4	0	2	2	0	3	4	0	2	0	0	2	2	2	2	10	1	4	4	0	0	8	2	0	2	0	2	0	2	5	6	4	0	4	0	0	9	0	1	0	0	0	0	2	0	0	3	0	2	4	2	2	0	2	3	0	8	0	2	0	4	0	0	6	4	0	2	2	6	4	4	0	5	6	3	6	0	5	4	4	2	8	6	0	0	0	4	2	5	2	4	0	0	3	2	8	2	0	2	2	4	2	0	6	5	6	8	0	4	4	8	0	2	4	2	0	2	1	6	6	0	0	6	3	0	2	2	6	2	0	2	2	4	0	0	0	4	2	2	0	0	3	2	2	2	0	0	10	3	0	0	0	6	0	4	0	4	2	4	0	6	4	4	2	3	2	6	6	0	0	7	2	0	4	0	4	4	8	1	2	0	0	2	0	0	3	4	5	0	4	0	0	3	2	4	0	2	4	2	6	4	4	0	0	0	10	1	4	0	2	0	0	2	2	5	0	4	4	1	4	11	4	2	0	0	2	0	4	2	6	4	0	3	0	1	0	4	8	2	1	1	4	4	0	0	4	0	6	3	4	6	2	6	4	10	2	0	9	3	10	0	1	1	9	4	8	4	2	4	2	2	1	2	2	0	5	4	2	3	1	2	0	4	8	4	2	0	2	6	2	2	10	2	6	2	12	3	1	2	4	12	0	0	2	8	0	6	6	3
ENSG00000128340:ENSE00001874225:ENSE00000653854:-1:37231231:37231503:37231932:37231994:22:RAC2:14:12:0:0	3	2	3	0	3	2	7	2	1	5	2	2	2	4	3	4	2	1	1	1	1	1	9	0	7	1	0	8	5	3	1	1	5	3	0	2	4	5	3	2	3	3	2	1	2	1	6	3	3	4	4	5	3	1	2	8	0	2	2	2	0	1	4	0	6	3	3	2	4	1	0	7	3	1	8	3	5	6	4	1	2	2	2	3	4	4	2	1	3	5	2	1	2	3	3	6	5	4	8	4	4	0	1	1	6	3	4	6	4	2	1	2	4	7	2	3	1	3	2	1	7	7	5	3	4	3	2	3	3	2	1	3	2	3	6	3	2	3	6	3	0	5	4	3	5	2	5	3	5	1	6	2	4	2	5	2	4	1	3	2	8	3	4	3	4	2	12	7	2	1	4	6	4	2	1	1	5	4	5	2	1	1	1	6	2	6	1	7	0	4	4	3	3	4	4	1	5	2	9	7	3	5	6	0	9	8	5	2	3	4	5	5	5	1	6	6	5	4	7	6	1	1	3	4	3	2	4	0	0	2	2	5	2	6	3	4	5	7	3	7	6	11	4	1	9	2	2	6	11	3	1	5	2	2	6	2	4	2	7	4	3	1	3	3	4	3	8	3	2	4	0	5	4	1	1	1	6	7	4	2	4	0	3	6	3	3	2	0	7	7	1	5	1	1	1	5	4	1	6	4	4	1	4	2	2	1	5	5	5	1	4	9	5	5	6	4	2	1	4	1	1	3	11	2	2	5	4	2	3	1	7	0	2	4	4	2	4	2	1	3	1	2	6	2	0	5	1	8	5	3	3	1	6	4	1	3	6	2	2	4	1	5	3	2	1	5	4	3	5	1	6	4	2	2	3	3	1	4	4	1	3	5	1	3	6	9	3	7	5	7	4	3	1	5	4	7	5	4	1	5	5	10	2	4	5	3	0	2	2	1	9	4	6	2	1	3	6	2	3	8	5	5	1	3	7	2	2	6	2	4	8	5	2	2	5	1	4	1	1	5	12	4	2	7	8
ENSG00000128340:ENSE00001874225:ENSE00001045309:-1:37231231:37231503:37244114:37244270:22:RAC2:14:5:0:0	22	21	38	37	44	53	31	13	13	26	43	33	40	37	53	53	18	33	29	16	43	35	53	26	73	38	24	59	78	21	24	31	42	57	14	23	52	35	62	61	48	43	38	21	33	36	38	30	27	45	39	44	70	19	33	59	16	28	25	24	30	38	40	11	63	60	32	33	25	24	23	77	27	30	47	58	46	26	52	21	24	36	23	30	31	48	27	24	37	51	51	31	32	27	37	71	60	30	64	23	15	38	33	24	16	24	33	32	32	42	26	47	22	43	41	28	36	45	46	26	60	62	41	24	25	18	46	54	32	42	49	26	35	32	60	62	46	18	46	26	41	53	49	41	34	27	42	32	45	26	48	66	24	39	74	21	34	39	41	18	62	19	51	14	10	32	65	62	37	23	36	41	60	14	23	22	42	47	20	38	19	17	44	49	28	50	45	60	23	29	46	26	33	31	56	12	57	32	48	56	39	65	57	18	45	42	43	38	44	43	61	46	48	37	47	64	70	46	63	55	36	21	36	46	35	33	56	16	31	82	32	34	26	30	43	41	63	52	43	58	74	70	39	36	34	27	24	52	56	27	28	33	31	30	72	52	27	27	74	30	24	49	30	57	63	43	64	41	32	38	19	58	54	19	15	21	37	41	20	31	56	31	20	77	60	35	37	28	73	43	19	56	38	35	17	70	44	29	39	25	57	23	57	28	21	25	64	28	34	20	76	46	52	61	65	25	24	22	21	26	17	37	66	68	28	41	39	34	41	35	45	9	24	46	43	45	25	19	11	41	24	51	47	26	27	27	40	74	44	42	41	31	68	44	32	47	57	21	30	19	25	81	40	19	28	68	51	29	50	23	22	73	40	48	44	34	37	41	73	23	45	77	15	45	79	52	61	61	32	69	93	31	17	81	43	45	52	33	58	49	35	74	67	65	71	59	24	14	25	27	67	55	37	31	10	28	29	32	35	77	41	74	15	35	59	24	37	68	42	44	57	106	30	54	34	28	88	29	29	55	87	27	30	56	59
ENSG00000128340:ENSE00001874225:ENSE00001548246:-1:37231231:37231503:37244135:37244432:22:RAC2:14:3:0:0	2	0	1	2	2	2	0	2	0	2	1	1	1	0	1	0	2	0	2	0	3	0	0	2	3	4	1	3	3	1	3	2	3	2	0	5	0	0	4	1	2	1	2	3	1	3	1	2	1	2	2	3	1	2	3	2	1	1	2	1	2	1	0	0	3	5	1	2	0	2	1	5	3	0	5	2	3	0	2	0	1	1	2	0	1	0	0	3	2	2	1	0	0	1	1	4	2	1	5	0	1	3	0	1	3	0	4	0	5	1	2	4	1	0	1	3	1	2	3	0	3	2	2	3	1	0	1	1	0	1	4	0	1	2	3	1	2	0	1	1	2	1	1	3	0	0	1	1	2	0	1	7	0	2	4	3	2	4	1	0	1	1	0	1	1	1	2	1	0	1	1	0	2	2	0	0	2	1	1	1	1	0	0	3	1	5	0	3	1	2	1	4	2	1	5	0	2	0	1	3	2	1	3	0	4	6	0	0	0	4	2	0	5	3	0	5	2	3	0	2	1	0	0	0	1	1	2	1	0	4	1	2	1	0	2	0	0	3	1	4	2	1	1	2	4	0	2	2	2	1	3	1	0	2	0	4	2	0	3	4	1	1	0	2	2	0	4	2	4	2	0	3	0	1	0	1	2	2	2	0	6	2	0	1	2	0	4	0	2	1	0	2	3	1	1	5	5	0	4	3	1	0	1	0	0	1	3	1	1	1	3	1	3	3	2	1	3	1	0	2	0	1	3	1	0	4	2	1	3	1	1	0	0	3	2	3	2	1	2	1	0	3	5	0	2	0	1	5	2	0	1	1	1	1	1	3	4	2	2	1	1	5	0	2	1	3	1	0	1	0	0	0	2	2	0	1	0	3	7	0	1	1	0	1	2	1	3	2	2	4	5	0	0	4	0	1	4	2	2	3	0	6	1	5	3	5	1	1	0	0	5	3	1	1	0	1	2	0	0	4	3	4	1	4	1	3	1	4	1	2	1	5	2	2	0	3	3	1	2	3	4	1	3	2	4
ENSG00000128340:ENSE00001874225:ENSE00001551967:-1:37231231:37231503:37244290:37244448:22:RAC2:14:1:0:0	1	0	2	1	1	3	0	0	0	2	1	1	1	1	4	1	0	2	0	2	0	1	0	1	2	0	0	1	0	0	1	0	2	3	0	2	3	1	3	3	1	3	2	0	1	1	1	1	1	0	1	0	2	2	1	0	0	0	2	0	1	0	1	0	0	0	4	1	3	0	1	0	3	1	1	2	1	0	2	0	0	1	0	1	2	2	2	0	0	2	3	2	0	0	3	1	2	0	0	2	2	1	0	1	2	1	1	1	2	0	0	1	3	1	1	0	2	2	4	1	0	5	0	0	0	0	2	3	0	1	1	0	1	0	1	1	0	0	1	1	3	1	2	1	1	0	1	0	1	0	1	1	1	0	4	0	1	0	4	1	1	0	0	1	0	1	1	5	1	1	2	3	4	1	1	0	0	1	1	3	0	0	1	1	2	2	2	2	2	1	1	0	1	0	0	0	0	0	0	0	0	2	1	1	1	5	0	1	2	2	0	2	3	1	2	1	1	1	0	1	0	1	4	2	0	1	2	0	0	2	1	0	1	3	0	2	3	2	1	1	5	3	0	0	1	1	1	3	1	1	0	1	1	1	0	1	0	1	1	0	1	1	1	2	2	1	1	1	0	1	0	2	1	1	0	0	0	3	1	1	2	3	1	1	1	0	1	1	1	1	0	2	2	0	2	0	7	2	1	0	0	0	1	0	3	1	1	0	0	0	2	0	3	5	2	1	3	0	1	3	1	1	3	0	0	0	0	1	2	6	3	0	0	1	0	0	2	1	0	1	1	1	1	0	1	1	0	3	1	0	0	0	1	1	1	0	1	0	1	2	6	0	2	0	1	1	0	1	1	1	0	3	2	0	1	1	1	1	0	1	1	5	0	0	3	2	2	1	3	3	2	1	3	1	1	1	2	1	0	4	0	2	3	1	2	1	1	0	1	1	3	0	3	0	1	2	2	1	1	3	0	1	0	1	1	0	4	3	1	1	4	5	2	1	3	2	5	1	0	0	2	0	0	1	2
ENSG00000128340:ENSE00001874225:ENSE00001564529:-1:37231231:37231503:37244114:37244202:22:RAC2:14:4:0:0	14	10	24	19	16	37	19	10	3	8	28	15	20	22	27	29	4	18	19	8	28	9	27	10	37	16	11	36	41	8	10	15	28	30	8	18	16	21	33	29	17	28	23	17	23	23	20	22	20	21	22	21	46	10	23	36	6	16	15	12	25	25	24	5	39	36	21	18	22	10	11	34	24	17	19	26	30	19	22	9	18	28	12	12	20	24	16	14	15	37	39	16	18	10	16	39	32	16	31	16	9	22	11	15	17	11	15	14	29	19	15	26	19	23	25	15	11	20	25	10	41	37	25	14	11	27	28	29	15	29	23	16	23	22	43	30	24	13	24	20	19	47	28	18	20	11	15	29	25	14	11	33	6	14	57	16	17	19	30	14	42	22	30	8	9	22	55	36	19	19	22	12	40	5	14	9	33	26	19	22	7	9	22	23	22	40	28	37	16	24	20	15	27	19	43	7	38	26	27	28	10	31	25	13	25	26	19	24	22	23	35	29	30	17	22	49	36	28	32	36	20	13	24	32	21	17	36	9	12	45	9	24	9	11	22	24	21	28	26	38	41	42	23	13	21	18	13	29	26	14	17	15	12	24	39	23	17	11	40	15	10	18	14	27	25	16	52	14	17	17	9	27	32	8	7	10	16	31	16	10	36	17	16	35	27	17	24	23	35	27	11	16	24	15	13	44	31	29	24	16	34	7	27	6	10	7	30	20	19	15	36	28	35	38	33	15	8	13	13	8	11	21	43	50	20	31	27	17	23	14	32	2	15	31	23	28	15	7	7	33	19	37	37	13	8	16	21	52	33	26	21	13	32	23	22	28	32	13	24	18	18	42	22	17	14	44	24	20	26	18	14	44	21	32	16	10	22	15	50	23	34	53	14	34	49	28	39	29	21	44	62	14	12	55	29	30	41	16	35	37	21	51	33	43	45	28	11	10	13	23	38	29	24	17	4	17	18	18	14	45	30	47	5	30	36	13	17	32	20	24	43	77	16	36	13	20	61	22	15	36	54	18	15	29	33
ENSG00000128340:ENSE00001874225:ENSE00001594244:-1:37231231:37231503:37240805:37241166:22:RAC2:14:9:0:0	20	6	15	23	22	28	14	7	4	9	17	10	22	22	30	27	5	21	17	11	20	8	30	14	41	12	17	25	31	5	25	17	25	30	8	8	27	22	29	25	23	21	17	12	14	19	15	22	18	22	19	18	43	13	15	29	14	20	16	9	18	21	24	7	35	22	29	14	15	15	23	36	14	14	23	23	23	13	28	5	7	22	10	11	12	26	15	14	24	25	21	18	24	6	22	33	33	14	32	15	7	13	11	16	16	13	16	14	21	22	10	26	6	22	18	8	15	20	21	7	31	32	19	14	9	11	22	31	18	17	18	13	20	15	32	29	20	12	25	7	24	32	31	10	19	12	15	19	23	9	19	28	19	16	38	14	12	20	28	7	36	22	30	12	5	6	46	21	21	13	29	12	30	7	17	7	19	24	9	17	9	8	23	22	12	20	15	39	10	23	29	17	20	8	37	2	42	15	25	21	12	26	22	22	17	25	14	29	19	21	22	20	26	19	36	33	32	29	21	33	20	16	17	21	20	13	27	5	18	42	8	18	15	20	16	18	30	13	17	41	39	38	21	13	26	17	12	27	34	15	10	18	11	17	26	30	19	14	35	30	5	19	7	29	31	21	29	21	14	12	14	22	27	10	9	7	19	14	12	12	14	13	18	27	20	15	17	10	37	20	11	15	29	7	17	22	28	17	21	11	25	14	28	7	15	13	29	21	16	8	40	26	30	29	32	16	5	10	8	12	13	18	31	31	12	23	15	17	17	14	36	4	14	29	24	21	8	12	4	15	18	23	32	19	14	14	14	51	28	25	16	11	40	25	18	24	18	13	13	18	13	46	28	10	15	38	18	19	26	11	13	35	14	20	13	16	15	13	37	19	33	40	14	21	53	11	28	27	24	25	69	9	13	38	23	29	32	10	28	26	20	34	30	22	45	34	15	5	9	7	39	28	22	9	4	19	15	12	18	44	18	41	11	22	26	16	14	39	19	14	34	67	18	30	17	17	47	10	13	26	46	7	19	25	39
ENSG00000128340:ENSE00001874225:ENSE00001747665:-1:37231231:37231503:37244290:37244441:22:RAC2:14:2:0:0	1	0	2	2	1	2	1	2	1	1	3	1	1	4	3	1	1	3	2	1	0	2	2	2	3	1	1	0	6	0	1	3	3	2	0	0	2	0	3	1	2	0	0	1	1	4	2	1	2	0	3	1	5	2	0	1	1	1	2	0	0	1	2	1	2	2	3	0	1	1	0	4	0	1	1	2	3	2	0	0	0	2	1	1	2	1	1	2	3	8	3	1	4	2	0	3	1	1	0	1	0	0	0	0	0	1	1	2	1	1	1	1	3	2	1	0	1	1	3	0	1	4	4	0	0	0	0	2	0	6	1	2	2	2	4	3	0	2	1	1	2	3	2	1	0	0	2	1	1	3	4	2	1	0	4	0	3	0	4	1	4	1	2	2	0	2	2	2	0	2	1	0	2	0	1	0	1	1	2	1	0	1	0	1	3	2	2	1	0	1	2	2	2	0	3	1	1	0	4	3	1	4	2	1	0	1	1	1	3	0	6	1	3	0	1	2	3	4	1	3	3	1	1	1	0	1	1	1	2	5	2	2	3	0	4	3	3	1	0	3	5	7	1	3	5	1	0	2	4	0	1	0	0	1	3	0	4	0	5	3	1	0	0	1	6	1	2	0	3	1	0	1	2	0	0	0	1	0	1	1	3	0	0	2	5	3	2	4	2	1	1	2	1	3	0	5	3	0	1	0	3	1	2	0	2	4	2	3	1	0	3	3	3	2	1	0	3	2	1	1	1	2	3	4	1	5	3	1	2	1	2	1	0	7	0	2	0	2	0	1	0	2	1	2	0	1	1	5	2	3	2	0	2	2	2	2	3	2	1	1	1	0	0	1	1	2	2	0	4	0	1	3	1	2	0	3	1	1	4	2	1	2	0	2	7	3	5	7	0	3	3	1	2	4	0	5	2	0	4	2	1	2	1	2	2	3	1	1	1	0	1	3	2	0	2	2	1	3	2	2	1	2	0	2	3	1	2	2	0	0	0	4	3	2	0	2	3	1	0	2	7	2	0	2	1
ENSG00000128340:ENSE00001874225:ENSE00001913573:-1:37231231:37231503:37244114:37244278:22:RAC2:14:6:0:0	9	3	17	8	18	22	10	5	2	5	10	6	14	14	16	14	4	7	7	9	9	3	22	4	27	6	3	27	18	6	10	10	14	23	4	6	21	9	16	21	8	15	16	3	9	14	8	18	7	13	18	10	23	11	10	18	3	13	13	8	15	12	5	5	18	21	14	10	11	8	13	25	11	11	22	12	14	10	16	4	7	18	5	10	8	17	11	9	15	22	16	12	12	9	7	24	20	19	20	9	10	11	9	8	10	7	15	11	10	5	9	21	7	16	10	9	3	8	16	5	22	25	12	11	7	5	18	21	9	13	13	6	11	17	20	19	8	6	8	9	8	24	13	15	10	5	9	12	19	10	14	21	7	10	20	8	13	21	13	7	19	11	17	4	6	9	23	26	11	11	14	9	20	6	5	6	12	16	8	21	10	7	13	15	4	24	11	27	4	7	11	11	11	8	19	7	20	11	25	24	6	18	21	17	7	14	15	17	16	9	15	16	26	15	18	22	30	8	16	20	13	10	14	14	14	12	16	6	14	24	11	8	8	3	10	13	18	13	14	30	19	23	7	11	9	7	10	11	19	7	12	9	4	9	21	10	10	9	23	15	7	11	6	11	18	11	17	12	7	18	10	11	21	2	5	7	12	11	8	7	17	4	4	28	12	12	13	12	20	10	6	15	17	9	8	29	19	13	17	12	14	7	21	6	5	7	17	11	15	3	23	21	17	20	13	7	8	9	13	9	7	17	18	27	10	7	10	9	18	9	15	3	3	19	19	18	9	7	4	10	2	12	17	9	10	10	12	25	23	13	16	6	26	14	14	16	14	4	16	6	12	32	8	9	5	23	20	8	15	7	9	33	11	15	12	14	12	7	25	14	20	14	4	12	32	9	25	23	11	24	28	12	12	25	15	19	17	15	15	18	9	28	22	24	30	23	9	4	4	8	22	22	12	7	4	9	8	18	11	29	9	17	1	10	20	10	18	19	10	9	20	48	9	17	10	15	24	6	10	21	31	7	14	17	20
ENSG00000128340:ENSE00001874225:ENSE00001946964:-1:37231231:37231503:37244114:37244248:22:RAC2:14:7:0:0	3	2	6	3	5	7	5	2	0	2	6	7	11	8	5	11	3	4	5	2	9	5	9	0	21	6	6	13	12	5	10	3	6	10	2	5	8	8	9	6	7	6	7	4	6	2	1	4	6	2	9	5	11	7	5	12	1	3	7	2	11	5	8	0	14	11	6	5	4	4	9	10	7	8	9	3	8	1	10	1	2	7	3	6	3	8	9	2	4	10	12	2	8	4	10	9	15	2	12	3	1	7	6	5	7	3	1	6	6	3	6	6	3	8	5	0	3	5	5	1	10	13	6	5	1	1	6	9	4	7	11	6	5	9	9	7	6	6	7	5	5	11	17	4	11	6	3	5	9	4	4	8	5	13	10	4	7	4	8	0	14	3	7	0	1	6	9	10	5	5	5	7	10	3	7	4	10	3	7	10	5	2	6	4	4	6	5	15	4	5	5	5	7	2	10	2	13	3	8	14	7	9	8	5	5	7	3	11	7	5	10	5	4	8	9	17	13	14	7	12	4	8	5	1	11	2	9	3	4	16	4	4	5	4	4	7	14	6	10	13	14	11	4	4	8	4	2	4	9	5	6	5	6	8	14	6	8	6	11	4	2	5	4	5	8	5	8	6	5	6	4	13	6	4	1	1	7	7	4	4	8	1	2	9	8	3	9	3	12	9	5	2	12	3	7	11	10	7	6	6	9	4	9	0	7	1	9	9	7	1	14	9	6	16	13	11	2	4	4	4	5	7	6	15	7	6	6	2	11	7	8	0	5	9	4	12	5	5	0	2	6	11	4	2	5	6	6	7	2	7	6	1	13	4	2	4	10	1	5	4	6	11	5	4	1	10	10	5	17	4	1	13	2	4	9	5	3	14	16	5	10	12	4	2	15	6	10	12	11	14	16	5	1	14	11	8	12	6	8	16	7	11	13	14	16	8	14	2	2	2	20	8	6	2	3	10	3	3	3	15	4	13	4	10	9	7	8	13	7	8	8	23	5	7	5	6	17	3	3	13	8	4	4	14	12
ENSG00000128340:ENSE00001874225:ENSE00003564132:-1:37231231:37231503:37232801:37232918:22:RAC2:14:10:0:0	5	5	9	9	11	11	0	7	0	7	12	7	17	5	8	10	1	7	7	7	4	2	20	7	24	7	6	19	16	8	7	14	8	3	4	8	12	5	12	10	12	12	7	7	10	7	5	9	7	6	6	11	16	11	3	15	4	6	4	4	11	6	14	1	17	4	8	8	7	3	5	12	6	8	14	12	14	5	14	5	5	12	12	2	5	9	6	6	3	10	17	9	7	6	6	22	11	5	10	6	3	6	7	5	9	2	11	5	12	10	10	12	7	11	13	8	5	4	10	3	12	18	9	10	4	2	5	7	5	8	11	6	7	9	17	5	16	2	12	4	9	13	13	10	5	2	13	6	10	12	5	10	2	6	17	5	9	6	9	3	14	7	7	3	5	4	24	14	6	9	7	5	18	6	6	7	3	10	9	15	2	3	8	9	4	15	12	19	2	5	9	6	5	5	14	5	17	7	7	9	4	11	16	6	4	9	5	8	10	7	12	11	8	10	14	13	11	8	16	6	11	6	10	14	9	5	13	5	6	12	4	10	1	3	9	12	17	12	3	17	20	20	10	5	12	6	5	9	14	6	5	5	9	11	15	7	9	5	17	11	8	7	7	15	16	10	11	7	12	6	5	9	11	4	4	2	7	17	4	4	7	8	3	20	13	3	9	5	19	16	6	8	10	5	6	16	14	7	19	9	11	0	6	0	5	4	12	11	5	4	13	9	17	15	9	5	4	2	3	4	3	5	14	12	5	10	8	4	6	8	12	4	4	14	8	16	4	4	3	17	1	15	12	6	3	5	4	19	17	13	8	7	25	7	7	8	9	5	7	6	8	14	13	8	5	20	14	11	16	8	5	26	10	9	7	10	11	7	14	3	8	22	11	9	19	9	22	19	8	21	32	7	4	17	9	13	14	10	14	10	9	16	12	15	17	11	5	4	2	6	20	16	11	8	4	10	7	16	5	23	12	13	4	16	13	10	8	22	9	3	15	28	8	11	12	6	20	1	6	14	18	8	10	11	9
ENSG00000128340:ENSE00001874225:ENSE00003590182:-1:37231231:37231503:37241587:37241658:22:RAC2:14:8:0:0	9	15	13	9	18	25	5	6	1	8	11	9	14	21	16	21	8	7	18	8	14	7	22	9	23	12	8	35	37	10	15	12	16	20	6	16	30	5	30	22	18	15	21	13	19	19	17	18	6	15	13	15	33	9	11	19	7	13	8	8	23	13	24	4	28	31	12	9	15	16	14	25	12	11	15	19	21	14	23	5	13	11	9	6	13	21	12	18	19	34	25	13	11	11	14	36	22	9	18	9	6	8	10	11	10	13	16	13	15	9	8	22	6	19	27	13	22	13	24	8	18	29	19	17	11	8	21	31	12	13	17	11	19	11	33	24	14	4	24	5	11	20	19	18	13	5	14	15	21	12	10	26	7	22	38	16	14	20	17	9	30	10	21	5	13	8	24	27	9	17	12	15	27	5	13	8	17	13	9	17	4	3	16	23	8	23	11	31	12	16	19	8	12	7	26	6	28	12	27	20	10	27	20	13	14	20	14	13	14	29	25	12	27	19	31	27	26	14	27	19	13	9	15	17	15	8	23	7	16	35	10	22	10	13	12	26	22	11	21	27	27	31	14	13	14	10	17	16	31	10	17	13	12	11	24	20	11	10	37	28	13	8	13	17	22	12	35	19	10	17	14	17	21	9	3	11	8	21	7	10	27	7	8	22	30	16	12	14	29	17	10	24	23	13	10	22	25	16	16	7	24	6	22	8	11	9	25	20	16	8	37	26	27	30	19	24	7	6	9	11	10	12	31	33	12	15	16	14	18	13	28	2	9	28	18	18	11	12	2	21	10	22	21	11	15	18	19	44	26	20	19	9	26	21	14	22	19	7	9	12	9	35	23	5	11	29	25	10	21	11	14	28	20	22	18	11	17	11	29	7	24	25	7	17	32	21	19	22	16	35	42	11	12	52	25	22	22	10	20	30	12	32	23	24	39	31	6	9	9	12	32	17	12	9	3	15	11	13	13	38	20	28	4	13	28	16	21	22	24	10	30	60	11	30	11	17	32	4	13	19	48	13	21	20	18
ENSG00000128340:ENSE00001875917:ENSE00001564529:-1:37225261:37226039:37244114:37244202:22:RAC2:20:4:0:0	1	1	2	11	4	4	2	2	3	2	3	1	6	1	6	6	4	1	1	1	0	5	2	2	9	3	4	1	5	5	1	1	9	2	2	4	1	7	2	3	2	6	1	4	10	1	2	0	0	4	4	2	4	1	9	4	2	6	0	0	3	9	2	0	9	1	3	1	3	3	1	1	3	0	1	7	3	2	3	5	3	3	5	3	10	1	0	4	3	3	1	2	9	10	2	1	1	2	11	1	1	7	1	5	1	4	5	0	3	1	0	1	6	1	3	3	1	0	0	4	2	2	1	0	6	0	2	2	2	10	3	4	1	1	1	1	2	2	2	3	0	2	2	0	0	3	2	7	1	1	3	2	3	7	1	0	1	2	6	3	2	0	1	1	1	2	14	3	2	2	4	2	7	1	4	2	0	3	1	3	1	7	1	3	3	3	2	5	2	5	2	2	0	4	4	1	2	1	0	10	4	2	2	4	3	4	1	5	4	2	4	2	1	0	2	13	2	9	2	7	1	3	7	6	2	3	3	1	4	1	6	1	5	4	1	2	1	5	1	9	1	0	7	2	5	1	0	2	2	1	2	0	4	2	4	9	3	2	1	4	3	4	0	0	4	4	0	1	2	0	0	4	4	0	0	2	3	4	1	3	4	1	1	6	1	5	0	1	1	1	1	2	2	3	1	1	3	5	2	7	3	4	1	5	4	8	2	0	0	0	4	4	3	2	7	0	0	3	2	8	2	3	8	2	6	2	2	1	1	4	2	3	1	7	3	3	3	1	1	1	1	3	1	3	0	7	1	3	1	5	1	2	6	4	1	2	4	4	2	4	4	2	5	5	2	7	3	1	3	7	3	10	6	6	1	2	8	3	1	3	0	8	7	2	3	0	3	7	0	5	2	2	0	1	4	1	12	4	3	2	3	9	7	5	8	0	0	2	4	1	5	1	3	2	0	4	1	3	6	5	3	4	1	3	4	6	1	4	2	2	1	16	2	1	4	0	19	1	1	6	3	0	7	7	6
ENSG00000128340:ENSE00001875917:ENSE00003491576:-1:37225261:37226039:37226671:37226803:22:RAC2:20:17:0:0	0	2	8	12	14	10	4	2	0	6	16	4	6	8	11	12	0	9	16	4	8	2	20	6	16	8	6	24	12	2	2	7	12	10	2	2	18	16	14	18	8	10	8	10	8	12	14	15	12	6	7	10	4	14	12	15	2	9	8	10	16	8	12	2	20	4	11	6	5	5	4	4	8	4	9	7	8	9	2	1	2	3	0	12	4	8	5	4	7	12	7	6	11	7	6	26	4	2	16	6	6	7	18	5	4	4	4	12	2	8	16	1	6	14	2	10	4	14	8	8	0	10	14	12	6	3	6	18	5	6	8	6	6	6	16	26	17	4	4	10	19	16	24	8	4	3	18	16	9	6	4	4	2	4	15	9	4	16	4	0	16	8	10	2	2	1	19	18	8	2	15	7	17	2	13	4	15	0	2	13	5	0	10	4	3	13	1	5	4	0	8	4	20	2	8	0	14	6	10	18	3	6	22	6	11	5	4	18	11	11	2	23	7	6	12	18	13	2	22	23	8	5	12	10	12	6	25	0	8	6	8	9	8	0	2	8	14	5	16	16	22	25	15	9	7	4	18	9	6	6	6	4	2	7	0	3	2	2	16	9	4	16	11	15	33	2	8	12	3	10	1	5	21	1	8	6	2	4	6	1	10	0	4	12	16	14	7	8	22	4	4	4	17	6	8	20	13	3	16	5	6	3	4	2	15	3	6	12	10	0	13	12	6	12	20	2	6	0	4	0	3	22	11	12	4	4	4	8	20	12	5	3	14	8	10	16	12	4	2	6	8	18	9	8	8	10	4	5	11	8	17	2	18	6	9	4	11	2	10	10	4	17	3	10	14	13	10	6	18	4	6	14	5	6	8	15	5	5	8	0	12	18	4	10	24	8	6	25	10	0	6	11	6	11	16	10	13	6	6	34	4	13	9	6	5	26	7	5	0	6	27	0	6	0	3	12	4	5	16	29	8	6	2	9	8	1	2	12	4	14	15	42	6	7	6	11	7	2	2	18	14	4	2	6	12
ENSG00000128340:ENSE00001937197:ENSE00003564132:-1:37225966:37226039:37232801:37232918:22:RAC2:18:10:0:0	4	6	6	22	12	16	4	0	2	8	10	14	16	16	17	10	0	20	20	2	8	6	22	8	22	34	12	26	34	0	12	18	20	22	2	28	11	14	24	16	32	20	26	8	4	18	8	32	4	8	8	20	34	16	2	16	0	4	19	18	14	6	14	4	30	22	22	10	10	6	6	20	8	2	26	18	28	16	30	2	4	24	20	10	6	16	6	8	8	20	26	22	8	22	6	30	14	4	14	2	2	12	22	16	14	2	0	10	14	12	18	14	14	22	0	8	4	14	15	4	20	28	31	6	18	0	16	14	6	14	16	4	14	8	12	30	20	6	18	8	25	16	16	4	14	18	8	8	20	12	24	18	0	20	28	2	6	12	16	4	14	20	16	2	2	22	28	12	4	26	12	4	38	2	10	2	14	16	0	19	4	4	12	28	6	9	24	42	2	4	18	16	14	4	18	2	18	12	14	20	12	14	32	0	10	24	14	16	22	18	22	26	22	22	20	12	20	10	34	16	8	0	4	20	22	10	14	2	16	22	12	24	16	8	10	8	24	16	24	52	32	18	26	18	24	20	18	24	24	8	10	8	18	4	6	14	8	8	16	0	0	14	18	26	30	4	28	10	16	8	2	12	20	2	2	2	10	14	14	20	10	10	4	44	16	19	2	14	38	14	10	12	22	12	20	16	26	24	18	2	26	16	20	10	12	2	22	12	12	2	44	10	20	22	16	14	2	2	2	0	4	14	10	26	2	22	12	4	24	4	16	2	12	8	16	18	18	8	0	22	14	30	16	12	6	11	4	40	14	14	32	10	30	18	6	12	22	6	12	16	10	30	4	18	4	28	21	0	36	4	16	22	6	10	26	10	4	22	18	4	18	32	6	30	30	4	26	14	14	22	50	12	4	24	34	30	20	24	34	20	10	28	26	20	26	34	20	2	4	12	40	12	4	8	0	6	2	6	6	28	22	4	0	12	20	8	10	20	14	14	24	72	10	20	18	22	52	0	4	15	24	0	12	20	20
ENSG00000128340:ENSE00001946964:ENSE00001551967:-1:37244114:37244248:37244290:37244448:22:RAC2:7:1:0:0	1	0	5	6	0	7	2	0	0	1	4	3	5	4	3	3	1	2	5	2	2	1	6	3	4	3	3	5	3	1	1	3	5	4	1	3	5	2	5	4	6	2	5	0	0	5	5	4	1	2	5	6	3	6	4	10	1	0	2	2	2	3	4	0	8	1	4	1	4	1	2	1	4	0	2	4	4	1	1	0	1	3	0	2	1	4	2	0	0	3	4	2	3	2	0	2	3	0	7	0	1	4	3	0	5	2	3	3	2	0	3	3	1	5	3	1	1	6	2	0	6	3	9	1	1	1	1	3	2	4	3	0	1	5	6	6	6	0	3	1	7	6	7	4	1	0	6	2	2	3	4	1	0	4	2	2	2	3	2	0	11	5	3	0	1	2	8	7	0	0	4	2	5	0	3	0	4	4	5	4	2	1	6	2	2	4	0	6	1	1	4	2	5	1	3	1	4	5	1	5	7	0	5	0	3	3	1	5	1	2	3	6	7	4	3	3	8	1	7	5	0	2	4	6	6	0	2	1	3	4	4	3	0	0	1	1	3	3	6	8	2	6	2	4	4	2	8	6	2	5	0	4	0	3	2	0	5	1	5	0	1	2	0	3	9	0	6	6	5	1	2	0	3	0	2	0	1	4	7	3	3	2	1	7	1	1	1	1	4	3	0	7	2	1	4	6	7	4	4	2	1	1	2	1	2	1	0	9	2	0	4	3	4	4	11	3	1	0	0	2	0	0	9	4	1	4	0	0	3	3	2	1	3	2	7	2	2	1	1	4	0	8	9	1	1	1	0	3	5	7	2	1	4	4	1	3	1	0	3	3	5	7	6	2	1	5	4	0	8	3	2	5	3	4	0	5	2	1	4	2	1	2	0	2	10	1	3	5	5	3	7	1	2	6	11	2	4	2	7	3	0	6	11	1	3	7	3	1	0	4	8	1	4	1	1	2	1	1	3	7	2	1	0	3	4	2	3	5	4	7	7	15	3	2	1	1	6	1	4	5	8	0	1	3	4
ENSG00000128340:ENSE00001946964:ENSE00001747665:-1:37244114:37244248:37244290:37244441:22:RAC2:7:2:0:0	5	5	7	12	7	9	0	1	0	3	7	4	6	9	8	12	3	12	13	2	7	2	16	11	11	13	6	21	13	4	7	4	13	14	3	6	15	4	10	10	6	11	9	2	3	8	11	18	5	11	13	17	7	9	10	12	4	3	13	6	4	7	10	3	15	12	13	11	9	7	4	5	14	1	8	8	6	7	10	1	5	8	4	8	4	9	5	1	5	16	11	2	6	8	5	29	8	1	11	7	2	9	8	5	9	2	3	8	5	4	6	5	7	20	3	4	3	8	9	1	14	18	9	6	2	1	2	17	7	9	9	4	4	9	14	13	14	3	6	9	20	14	19	10	5	2	14	12	8	11	8	3	1	6	11	5	4	9	5	6	29	10	7	4	4	1	25	13	2	5	6	8	16	8	8	2	11	10	2	11	4	3	12	6	2	12	2	8	2	5	14	8	14	2	6	0	15	7	11	15	9	5	12	4	6	11	4	16	13	8	10	12	13	10	9	6	16	15	11	13	4	4	3	13	11	3	12	0	20	17	7	15	5	4	3	7	10	7	10	16	23	15	5	16	8	5	17	10	6	18	3	6	0	8	7	2	10	4	15	5	3	10	4	6	16	3	10	2	7	8	2	10	19	3	7	3	5	10	7	10	14	7	2	12	8	10	8	10	15	13	3	18	12	6	13	14	16	4	11	3	4	2	10	5	8	2	2	11	14	4	16	11	7	12	14	12	4	2	2	3	3	14	15	13	4	14	8	3	12	7	8	0	6	11	13	11	9	7	1	11	3	8	13	7	5	2	1	1	15	13	9	2	14	12	3	9	9	4	15	6	8	24	6	14	4	10	8	3	18	3	3	16	8	6	2	9	6	4	10	2	8	14	2	7	20	18	6	22	8	6	14	13	2	14	22	13	8	8	9	11	5	14	14	11	12	17	5	1	5	9	17	8	4	1	4	7	10	5	6	20	11	6	1	9	7	2	5	6	12	16	8	40	8	7	14	18	13	5	3	11	21	2	4	5	21
ENSG00000128340:ENSE00002287351:ENSE00001668004:-1:37226673:37226803:37231231:37231390:22:RAC2:16:13:0:0	2	0	2	13	4	8	6	6	4	7	8	6	9	6	8	11	0	4	13	0	7	0	5	5	13	5	0	4	10	3	2	3	7	4	1	4	6	8	10	6	7	8	13	4	4	13	15	9	4	9	18	8	0	4	7	18	4	7	16	3	5	7	14	2	17	6	9	5	2	11	11	6	2	6	8	19	6	2	0	4	11	0	0	5	7	3	1	6	15	13	8	0	7	4	6	6	8	3	17	6	5	0	5	1	2	4	4	3	9	2	8	2	22	9	2	2	8	6	9	6	7	2	7	3	2	4	1	7	4	5	4	3	4	10	4	13	16	1	7	16	12	15	12	9	0	4	14	8	1	13	9	6	8	14	8	8	9	15	5	2	6	7	10	4	4	4	32	9	4	4	9	7	22	5	4	4	9	4	1	15	0	8	12	8	6	12	6	4	4	4	14	9	9	3	6	2	4	13	6	19	4	4	12	7	7	9	8	18	10	14	11	12	5	2	3	17	4	7	14	10	18	4	8	23	8	3	10	0	7	4	4	5	6	6	1	8	5	7	12	10	21	21	4	18	4	0	10	5	6	1	7	4	0	5	0	3	4	4	18	6	10	4	4	2	26	9	4	1	4	10	2	5	16	5	2	4	4	4	1	4	6	4	9	5	7	1	9	7	7	5	5	4	10	11	11	11	21	0	10	7	5	2	10	4	7	3	6	4	6	2	6	13	6	3	14	9	2	2	4	0	1	21	8	6	4	11	9	7	6	2	2	0	2	9	11	3	7	6	1	4	7	3	9	14	2	7	2	4	9	7	3	7	10	11	4	8	1	3	2	4	8	7	0	10	2	19	6	3	6	4	9	26	8	2	4	18	4	12	2	4	5	23	3	8	11	2	6	28	12	6	24	11	6	16	15	10	16	1	14	18	8	14	13	12	14	9	5	3	1	12	19	2	7	4	3	9	7	7	8	16	7	6	2	8	6	10	3	6	3	11	6	26	10	0	2	9	10	10	7	9	7	3	0	5	17
ENSG00000128340:ENSE00002287351:ENSE00001747665:-1:37226673:37226803:37244290:37244441:22:RAC2:16:2:0:0	0	0	4	3	6	1	0	0	1	0	5	3	3	1	1	3	2	0	0	0	2	0	2	2	11	0	0	2	2	1	0	0	9	0	2	0	5	2	1	0	0	4	3	0	0	6	2	1	2	0	7	0	1	3	1	1	0	3	3	2	2	2	3	0	11	0	4	2	1	2	1	0	1	2	0	1	0	1	0	1	5	0	0	1	3	1	0	1	3	2	0	0	3	1	4	2	0	0	6	1	0	0	1	0	2	0	1	2	0	1	2	0	1	0	1	2	1	2	0	1	1	0	0	2	0	1	0	0	1	5	1	4	0	0	0	9	3	1	1	2	9	1	9	1	0	0	4	1	0	2	2	0	0	0	0	1	1	5	1	2	3	2	2	1	0	0	7	0	2	0	1	1	5	0	1	1	5	3	1	1	0	2	1	0	1	0	0	0	1	5	2	1	5	0	0	0	0	5	1	2	0	0	9	0	3	0	3	5	3	2	1	6	0	0	0	8	1	5	9	2	3	1	5	4	6	2	0	0	7	0	3	9	0	2	2	3	1	0	0	0	2	4	0	5	0	0	3	3	0	3	1	1	0	1	0	0	4	2	1	2	0	6	2	0	7	0	1	0	0	2	1	0	8	0	1	0	0	5	0	0	3	1	0	0	2	5	1	0	0	1	2	2	4	4	3	0	6	0	0	3	0	0	0	0	3	1	0	2	3	2	0	5	0	0	6	5	1	1	0	1	1	2	6	0	1	1	4	1	3	2	0	0	0	6	7	1	5	3	0	1	3	0	5	0	1	2	0	0	2	3	0	1	4	1	0	2	0	0	0	1	0	0	4	3	0	6	1	0	5	0	3	9	1	2	0	8	2	0	0	0	1	4	0	0	2	1	0	7	2	0	1	6	4	1	9	1	4	1	3	7	0	0	3	0	0	4	0	0	0	4	8	1	5	0	1	0	0	1	4	3	2	2	0	8	0	0	2	0	1	5	1	1	3	0	0	5	0	1	2	4	0	0	0	2	2
ENSG00000128340:ENSE00002287351:ENSE00003564132:-1:37226673:37226803:37232801:37232918:22:RAC2:16:10:0:0	0	0	0	0	0	10	0	0	0	0	4	2	3	2	2	4	0	6	9	0	4	0	10	4	4	2	0	4	8	0	0	2	5	2	0	2	4	0	8	4	2	2	2	2	0	6	2	2	0	6	2	6	10	4	2	2	4	1	2	0	0	0	4	0	2	6	0	0	0	2	2	6	0	4	6	4	8	0	6	0	0	2	8	6	0	4	0	2	4	8	2	0	2	4	2	4	6	0	2	0	0	0	0	4	4	2	0	2	0	4	4	0	2	6	0	2	0	2	8	0	6	8	10	2	2	2	10	2	0	8	6	0	2	4	6	4	4	0	2	2	7	2	12	4	0	2	4	2	2	6	0	10	2	14	8	0	0	4	4	0	2	6	6	2	0	0	7	2	0	4	2	0	12	0	0	0	2	2	0	1	4	0	2	0	0	0	2	6	2	2	0	0	2	4	2	0	6	2	8	0	2	4	11	2	0	4	0	0	6	4	0	9	0	2	2	2	2	2	2	2	0	0	0	0	6	0	2	0	0	8	4	2	2	0	2	0	4	0	4	10	6	12	2	2	0	8	4	4	2	4	0	4	2	2	2	2	4	0	4	0	0	4	2	2	2	2	8	0	2	0	2	2	4	0	2	0	4	2	2	2	0	0	0	4	2	2	0	2	8	4	3	2	4	0	2	10	6	4	0	0	4	4	2	4	2	0	2	0	2	0	8	6	4	8	4	4	4	0	0	0	0	0	6	8	0	6	4	0	2	2	4	0	0	0	5	4	6	0	0	4	4	6	0	2	2	2	0	10	8	2	6	2	4	0	2	2	4	2	0	4	0	2	2	2	0	2	6	0	6	0	0	2	0	2	4	2	2	0	4	2	6	10	0	6	14	4	2	10	4	4	6	4	2	6	6	0	3	0	4	0	0	4	4	0	6	4	0	0	0	0	5	2	4	2	2	0	0	4	0	4	4	0	0	6	0	0	2	12	4	2	4	6	0	2	4	6	8	2	2	2	12	0	0	2	6
ENSG00000128340:ENSE00003491576:ENSE00001551967:-1:37226671:37226803:37244290:37244448:22:RAC2:17:1:0:0	2	1	1	8	4	2	4	0	1	3	9	2	3	1	4	5	1	0	4	1	0	0	0	2	7	1	0	2	1	0	1	0	2	0	1	0	3	6	1	1	0	4	1	0	3	7	1	2	2	3	8	1	0	5	3	4	0	2	1	0	4	5	5	0	7	0	1	0	2	1	0	0	4	0	0	0	0	3	0	0	2	0	0	1	0	1	0	3	4	3	0	0	2	0	2	2	1	2	6	1	0	0	2	0	1	2	2	3	2	6	5	0	2	0	0	0	0	3	0	1	0	0	1	6	0	0	0	0	4	6	1	1	0	12	1	3	4	1	1	2	7	0	11	2	0	0	2	8	1	1	0	0	1	0	1	1	2	3	0	0	1	2	0	2	1	0	7	1	0	0	2	3	4	1	0	2	3	0	2	1	0	1	4	0	1	2	0	1	2	1	9	4	5	2	2	1	0	5	0	3	1	0	3	1	0	2	2	7	5	3	0	13	0	0	1	1	3	4	8	5	1	2	3	5	8	1	0	1	4	1	2	4	0	3	2	3	2	0	4	0	2	2	0	1	0	0	4	1	0	1	0	1	0	1	0	0	1	0	0	1	0	7	1	0	1	1	3	2	0	1	0	3	6	0	0	0	0	3	3	0	1	1	0	1	1	5	1	4	0	0	1	5	2	2	5	1	13	0	0	0	0	0	1	0	1	2	0	2	4	1	0	2	0	2	5	5	2	0	2	0	0	7	6	0	2	1	0	1	0	0	0	0	0	6	13	3	4	2	0	1	5	0	3	1	0	2	0	0	2	2	0	1	3	1	0	2	1	0	1	3	5	0	3	4	0	4	4	0	11	2	1	11	2	0	0	5	0	0	0	1	0	5	0	0	3	1	0	6	2	0	0	9	0	0	7	2	4	1	7	2	0	1	8	0	0	2	0	0	0	3	7	1	2	0	1	1	2	2	0	6	1	1	0	4	0	0	1	0	7	3	2	0	4	0	0	6	0	2	0	3	1	1	0	0	5
ENSG00000128340:ENSE00003491576:ENSE00001747665:-1:37226671:37226803:37244290:37244441:22:RAC2:17:2:0:0	2	1	7	12	6	5	1	0	4	2	12	13	13	5	8	13	1	0	17	8	10	2	4	11	23	0	0	2	2	4	3	0	15	1	1	0	6	7	2	1	2	11	12	0	7	15	11	7	1	4	19	5	0	9	9	12	0	7	4	4	10	10	21	1	22	0	17	1	7	5	5	1	7	4	0	4	0	3	0	0	10	0	0	1	3	1	2	0	8	6	1	0	4	0	6	9	1	2	16	2	7	1	4	0	4	2	2	5	2	11	7	0	13	2	6	4	3	7	0	4	1	3	6	6	0	2	1	4	6	16	5	3	0	11	3	15	13	2	1	3	28	2	26	9	0	1	14	7	2	9	2	0	2	0	0	4	4	11	3	2	6	12	2	2	0	0	21	3	4	0	9	7	15	3	1	8	11	2	2	6	0	3	8	0	4	7	0	0	5	10	21	18	24	5	1	4	2	15	3	21	1	0	16	4	8	0	5	14	13	13	1	20	0	0	0	16	7	13	13	13	4	2	15	10	20	2	0	2	10	0	7	12	0	0	4	4	4	2	18	3	5	9	0	11	1	0	13	13	0	6	6	3	0	3	0	2	3	6	3	7	3	14	4	1	18	1	4	5	1	4	1	6	25	8	1	2	0	10	3	0	4	6	0	5	5	13	2	6	4	2	1	8	14	4	8	4	28	0	2	3	0	0	2	0	1	5	1	6	9	3	1	11	0	3	26	15	5	3	1	1	2	23	19	1	2	4	15	3	1	7	0	0	0	17	15	4	4	10	0	4	9	2	15	4	4	4	4	0	3	7	4	6	15	5	1	6	3	3	2	10	14	2	9	15	3	21	12	2	29	0	6	24	7	0	0	18	3	0	1	3	3	18	2	0	8	4	0	18	6	0	0	12	7	2	23	19	20	0	17	7	0	3	16	1	0	4	0	1	1	9	19	1	4	0	3	2	3	1	15	8	3	13	0	10	1	2	5	0	7	15	2	4	14	0	0	17	0	5	6	11	4	1	0	5	12
ENSG00000128340:ENSE00003491576:ENSE00003564132:-1:37226671:37226803:37232801:37232918:22:RAC2:17:10:0:0	2	0	2	4	3	2	0	0	2	2	5	4	0	3	9	7	0	6	3	5	1	0	7	7	11	10	8	11	6	0	1	2	4	8	2	6	11	4	6	3	2	9	2	10	2	4	8	8	0	2	3	3	12	5	3	12	0	2	1	2	5	5	10	0	14	2	8	2	3	3	6	4	4	0	10	2	4	6	8	0	7	2	2	4	1	2	0	0	1	15	5	6	9	2	2	7	6	0	7	2	2	4	2	2	2	2	0	6	0	5	4	2	6	3	2	2	1	1	4	2	5	6	6	2	8	0	6	3	3	4	6	2	4	5	1	7	6	0	5	2	18	8	10	2	6	2	8	2	4	4	5	10	0	6	8	0	4	6	5	0	4	0	6	0	1	2	11	12	0	2	7	4	6	0	3	0	5	2	0	7	2	0	2	9	1	8	8	7	2	3	10	2	9	3	0	0	5	7	7	14	1	4	9	4	3	5	5	9	7	5	0	14	4	8	8	5	2	9	8	6	4	1	4	3	7	1	9	0	3	8	6	8	4	0	10	0	4	4	9	3	11	6	8	2	10	12	8	1	7	3	2	6	6	4	6	2	6	1	9	3	0	3	4	2	11	1	11	2	2	0	1	7	10	1	2	2	6	4	2	4	6	3	0	13	4	0	1	3	7	7	0	6	0	2	2	8	8	4	6	3	4	6	4	0	2	5	2	4	4	1	4	3	4	10	10	4	2	0	1	0	2	8	4	2	3	6	3	1	2	3	8	0	0	10	13	2	2	0	0	6	2	0	8	5	0	4	2	2	2	3	12	4	21	0	2	8	2	2	6	6	0	4	4	3	2	13	6	0	8	1	5	6	1	5	2	3	1	0	10	0	2	17	0	2	4	0	5	9	6	8	12	3	0	4	15	12	6	4	6	13	6	11	5	1	12	6	7	0	0	1	13	0	3	2	2	5	3	3	4	3	2	1	2	7	8	0	10	6	0	12	5	16	3	12	4	13	12	0	5	10	6	2	6	3	4
ENSG00000128340:ENSE00003564132:ENSE00001045309:-1:37232801:37232918:37244114:37244270:22:RAC2:10:5:0:0	0	0	1	2	0	2	0	0	0	0	0	1	0	2	2	2	0	1	3	0	0	0	1	4	2	2	0	2	0	0	1	0	0	0	0	2	3	0	0	0	1	2	0	1	0	3	0	1	0	1	1	0	0	1	0	1	1	1	2	1	0	0	3	0	4	2	1	2	0	0	0	1	0	1	1	1	1	1	1	0	2	0	0	1	0	3	4	0	0	2	0	1	0	0	1	1	2	1	2	0	0	0	3	2	2	0	0	0	1	1	1	1	1	1	0	2	1	0	0	2	1	3	1	1	2	0	0	0	0	2	1	0	0	0	2	4	0	0	1	0	5	0	4	1	0	1	2	0	0	1	1	2	0	1	1	1	0	7	2	0	2	1	0	0	0	0	2	0	1	2	0	0	2	1	1	0	2	3	0	1	0	0	2	3	0	3	0	4	0	0	1	2	3	0	0	0	3	0	1	3	1	2	2	3	0	0	0	2	0	0	4	2	0	2	1	0	2	0	2	2	0	0	2	2	4	0	1	1	2	4	2	1	3	1	1	0	2	1	1	6	4	3	5	1	2	0	4	2	2	4	1	1	0	0	1	1	0	0	3	1	0	4	0	4	1	0	1	0	0	1	0	1	2	0	0	0	2	1	0	1	0	0	0	2	0	0	3	0	1	1	0	0	0	0	0	4	3	1	4	0	2	1	0	1	0	0	1	0	0	0	2	1	3	0	5	0	1	0	0	0	0	2	1	3	0	1	0	0	0	0	0	0	2	3	2	1	1	1	0	3	0	3	2	3	2	0	1	2	1	2	3	0	2	0	1	2	1	0	0	2	0	0	1	0	0	0	1	0	5	0	0	4	0	4	0	1	0	1	0	1	1	2	0	1	5	5	2	1	3	3	1	3	0	1	4	2	0	0	3	2	0	2	2	8	4	3	2	0	0	0	1	0	1	0	0	1	0	0	1	3	2	0	0	3	3	0	2	2	1	1	1	3	0	0	1	0	3	0	0	0	4	1	1	0	2
ENSG00000128340:ENSE00003564132:ENSE00001548246:-1:37232801:37232918:37244135:37244432:22:RAC2:10:3:0:0	1	0	7	11	2	17	2	2	0	6	7	6	2	7	10	6	2	7	8	2	8	2	14	5	9	12	5	11	12	2	5	5	7	8	1	4	7	2	6	11	13	12	14	6	1	6	4	10	1	10	7	11	9	10	4	14	0	4	16	4	3	7	7	0	15	9	6	11	5	6	0	5	2	1	8	10	11	3	20	3	7	9	6	9	1	4	5	2	7	11	8	1	3	7	2	11	6	3	17	2	6	9	7	7	6	2	4	1	12	6	6	10	9	6	2	9	1	4	1	5	12	13	18	3	6	2	9	4	3	8	12	0	8	4	8	14	6	2	13	2	14	13	11	3	11	9	11	7	6	5	9	8	1	10	9	1	6	13	7	3	7	5	8	2	1	14	15	8	1	13	2	1	10	0	10	5	5	15	4	12	2	2	2	13	1	16	7	16	2	2	10	6	15	3	13	0	8	6	8	15	4	8	13	6	7	7	6	8	9	6	11	11	4	10	6	2	8	5	10	11	0	0	8	12	7	2	7	0	5	10	11	4	6	1	8	7	9	14	10	25	14	18	11	11	13	11	5	17	9	6	5	4	5	9	8	12	7	0	6	2	0	11	0	14	19	2	6	3	7	7	1	9	9	3	0	1	11	12	7	7	6	3	3	15	6	2	0	4	22	11	13	7	5	5	10	5	11	13	12	4	13	5	6	8	5	2	8	9	7	1	20	9	11	8	15	9	5	0	0	0	0	8	3	9	2	6	3	2	5	2	3	0	7	4	7	14	7	6	1	8	9	10	11	7	5	1	1	11	7	10	9	5	11	5	4	9	12	1	9	5	3	9	4	8	3	11	8	4	15	2	7	10	5	8	12	11	2	14	6	2	10	14	4	13	18	5	16	4	10	11	24	7	1	9	13	12	11	5	13	13	12	19	17	15	13	15	9	0	0	7	17	8	2	7	4	3	3	5	8	27	12	0	0	10	15	1	6	11	3	9	10	25	3	3	9	6	34	5	1	6	14	2	8	8	9
ENSG00000128340:ENSE00003564132:ENSE00001747665:-1:37232801:37232918:37244290:37244441:22:RAC2:10:2:0:0	4	1	4	8	4	9	4	0	1	5	4	2	1	8	8	8	0	7	6	3	6	1	8	4	13	7	4	10	16	3	8	9	12	12	2	3	8	4	7	5	8	7	9	5	0	13	6	6	2	13	5	5	16	6	2	13	0	4	9	3	2	7	9	1	16	6	7	4	6	2	2	6	6	5	11	13	8	1	18	1	4	10	6	5	2	4	7	3	4	13	12	3	2	5	4	8	3	2	11	4	3	12	6	2	5	0	4	6	9	1	3	7	7	8	3	2	1	5	8	5	10	16	4	5	3	1	8	7	4	7	5	0	7	1	3	20	11	0	6	3	13	5	8	4	6	4	7	4	8	4	7	8	0	9	10	2	2	20	10	6	7	4	8	1	0	2	20	6	0	8	3	6	15	2	16	0	8	6	2	11	1	1	4	12	1	11	6	16	2	2	7	7	12	5	6	1	10	3	10	14	4	4	12	2	6	7	3	6	4	5	6	11	11	8	6	4	8	3	7	8	0	5	6	6	8	1	8	0	3	20	7	6	6	3	11	7	7	7	14	14	15	14	13	6	6	9	13	7	9	6	1	2	3	8	11	5	8	0	6	3	0	6	1	10	13	1	12	5	7	8	1	9	8	3	2	2	13	13	1	6	8	2	0	12	7	4	3	1	16	3	6	4	6	1	6	8	13	10	10	4	17	9	6	1	8	0	16	3	1	2	16	4	7	11	11	6	3	3	1	0	0	7	2	10	3	12	4	1	14	3	9	6	4	8	14	7	7	0	1	6	4	12	5	10	2	4	1	23	7	2	11	4	15	4	6	11	11	0	9	4	2	14	3	10	0	6	9	4	18	2	4	16	4	5	9	5	2	9	7	1	5	13	0	5	11	13	18	15	3	14	27	10	2	13	12	15	10	11	13	8	10	9	14	10	10	14	12	4	0	6	11	11	0	7	4	5	7	7	3	25	12	3	2	6	10	1	4	8	7	8	12	24	7	11	7	6	22	0	1	4	13	1	10	7	12
ENSG00000128340:ENSE00003564132:ENSE00001913573:-1:37232801:37232918:37244114:37244278:22:RAC2:10:6:0:0	1	1	1	8	2	3	0	1	0	1	2	0	2	4	3	3	0	5	0	3	4	0	5	1	6	5	2	7	2	2	1	2	3	1	0	4	8	1	4	1	4	3	4	4	2	2	1	8	2	3	0	4	6	1	0	9	0	0	7	1	2	3	9	1	12	3	4	4	1	4	1	4	2	0	6	4	5	0	3	1	2	0	1	1	3	0	4	1	2	2	1	2	2	1	0	4	1	2	6	1	0	2	3	0	4	1	0	0	1	2	1	1	2	2	0	3	1	1	2	1	1	9	2	1	4	1	4	0	3	3	2	1	6	2	4	7	2	1	4	3	6	4	4	1	2	4	3	0	2	2	2	3	0	4	2	0	2	7	2	1	6	1	0	0	0	1	1	1	1	3	0	0	4	0	4	0	2	6	0	2	5	2	4	6	0	3	4	5	3	0	4	0	7	0	2	0	13	6	2	7	4	0	1	1	0	3	1	2	0	1	3	1	4	3	1	2	3	3	2	8	1	0	1	3	5	0	2	1	2	5	1	3	3	0	1	2	2	5	6	8	6	8	2	4	3	2	1	0	13	0	0	4	1	1	3	6	5	0	3	0	0	1	2	3	6	3	4	1	2	1	0	1	5	0	0	0	4	6	2	3	0	3	1	9	5	0	0	2	5	3	5	1	2	3	4	1	9	4	3	0	4	2	2	7	0	1	4	1	1	1	4	0	3	8	3	2	3	0	0	0	0	5	3	3	1	4	1	1	5	0	2	0	1	3	3	4	5	2	1	3	1	5	0	3	1	4	1	6	1	4	7	0	5	0	2	4	5	0	1	1	0	5	1	3	0	1	2	1	9	0	2	6	3	4	1	3	2	3	5	0	3	3	1	6	5	4	4	6	2	7	5	5	1	7	4	5	8	0	4	2	1	11	6	6	1	6	4	0	4	2	6	2	0	3	0	2	0	2	0	7	1	2	0	2	7	2	3	6	0	2	5	14	3	1	4	1	13	2	0	4	10	0	0	1	5
ENSG00000128340:ENSE00003564132:ENSE00001946964:-1:37232801:37232918:37244114:37244248:22:RAC2:10:7:0:0	3	1	2	1	2	3	0	0	1	2	1	3	0	5	3	1	0	1	2	6	3	0	4	2	2	1	0	7	4	1	0	1	1	0	1	2	3	1	2	3	7	3	4	3	2	2	1	2	1	1	0	1	6	1	0	1	1	1	2	0	1	1	2	1	2	0	3	2	0	3	1	4	3	1	2	5	3	1	4	2	1	2	1	3	2	1	3	0	2	2	4	0	4	2	1	4	3	0	4	0	4	1	2	3	1	0	0	2	2	2	2	3	1	0	1	0	1	1	4	4	3	5	0	0	0	0	1	1	2	1	4	0	3	0	3	6	1	0	3	3	1	2	4	0	2	1	10	1	2	1	1	4	0	3	2	1	1	4	4	1	3	1	1	1	1	0	6	3	1	3	0	3	1	1	5	2	1	2	2	8	2	1	3	1	0	10	3	4	2	0	2	3	4	1	0	0	3	4	4	4	5	1	3	3	1	4	0	3	0	2	4	4	2	1	2	2	4	2	0	4	2	0	4	1	2	0	0	1	0	3	3	2	0	1	1	1	7	1	5	5	3	5	2	5	3	0	5	4	4	3	5	1	1	2	2	3	3	1	8	0	0	3	2	3	3	2	2	1	0	2	0	3	2	2	1	0	1	1	2	5	0	1	1	4	2	2	0	0	6	3	2	4	2	0	2	1	2	4	4	0	5	1	2	0	3	0	2	2	1	1	4	5	3	1	6	1	1	0	0	0	1	6	1	5	1	2	2	1	1	1	5	0	2	0	3	3	2	3	0	6	1	4	8	3	1	0	1	5	1	1	6	0	1	3	0	1	5	0	6	0	0	0	0	4	2	3	2	1	9	3	2	6	1	2	5	2	0	4	6	0	3	5	0	4	3	1	3	2	4	5	6	2	1	3	5	4	1	5	5	3	5	5	5	9	3	9	2	0	1	0	7	7	0	1	3	3	3	4	5	6	7	2	1	3	5	0	0	3	3	4	1	7	2	2	2	4	3	0	1	5	4	0	1	2	4
ENSG00000128394:ENSE00001378753:ENSE00001896979:1:39052577:39053910:39040604:39040977:22:APOBEC3F:13:2:0:0	1	1	1	2	0	4	0	0	0	1	1	2	2	3	1	3	0	0	0	1	3	4	1	1	3	1	1	1	2	2	0	2	2	2	1	1	2	1	0	1	2	5	0	4	1	2	0	1	1	1	0	3	0	0	0	2	0	0	0	0	4	0	3	0	1	7	3	1	1	0	1	1	0	2	3	0	0	0	2	0	0	1	0	0	2	3	1	3	1	3	5	1	2	0	2	2	1	2	1	0	0	2	1	2	1	0	3	0	0	1	1	4	2	1	0	2	2	1	0	2	3	1	0	0	0	2	3	2	0	2	2	0	2	3	1	4	2	1	1	2	2	2	2	2	2	1	2	1	2	0	2	2	0	2	2	1	1	1	1	1	1	2	0	1	3	2	1	1	1	3	2	4	6	1	0	1	0	2	1	0	1	2	2	1	3	7	2	3	2	4	2	2	2	1	2	1	3	2	1	3	0	2	2	1	1	2	0	1	4	0	1	2	1	2	0	6	0	6	1	7	3	4	1	1	3	2	0	1	0	2	0	1	0	0	1	3	1	2	3	4	3	3	4	0	2	4	2	0	1	2	1	1	2	0	2	1	1	3	3	0	0	1	0	3	3	3	3	2	0	2	4	0	2	0	1	3	3	1	4	0	1	1	0	2	4	1	4	1	2	1	1	0	1	3	0	2	1	2	1	2	2	0	0	0	2	2	1	2	2	1	4	1	1	3	4	1	0	2	1	1	5	1	2	3	1	3	2	7	3	1	1	1	2	2	1	1	1	2	1	1	1	2	2	0	1	3	2	3	2	7	2	2	3	1	1	0	3	1	1	1	2	1	1	1	0	2	2	1	2	0	2	1	1	3	3	2	1	2	5	2	1	5	0	3	6	2	2	3	0	3	4	0	2	3	2	1	3	1	5	4	0	2	2	1	8	3	5	4	0	2	0	2	1	2	0	0	1	3	0	2	2	4	0	0	2	1	0	2	1	2	1	1	1	2	3	2	7	1	3	1	2	2	1	2	3
ENSG00000128394:ENSE00001609243:ENSE00001489135:1:39045428:39045542:39044083:39044423:22:APOBEC3F:9:5:0:0	0	0	2	5	0	4	0	0	0	0	2	0	2	0	6	2	2	2	2	0	0	2	2	6	6	0	2	6	0	4	0	2	2	2	0	2	2	6	2	2	6	8	4	2	2	2	4	2	4	6	4	4	0	2	0	4	0	4	2	0	0	4	6	0	2	2	4	0	0	4	0	4	0	2	3	0	0	4	0	2	0	4	2	0	0	6	0	4	4	2	6	2	0	4	2	2	5	0	5	0	0	0	2	0	4	2	0	0	2	0	2	2	4	4	2	2	4	2	1	0	2	6	0	2	0	0	0	0	6	4	1	0	2	0	0	2	4	0	2	4	0	2	2	0	2	0	2	2	6	4	0	0	0	2	1	2	2	1	4	2	0	0	4	2	0	2	0	2	0	0	2	0	9	2	2	0	2	2	2	6	0	2	0	0	4	4	2	4	0	2	4	0	4	0	4	0	12	2	4	3	0	4	6	6	8	2	4	2	2	4	6	0	6	6	2	5	4	4	2	4	1	4	0	8	0	4	0	0	2	2	0	2	1	2	3	2	2	2	0	2	4	4	0	0	0	2	0	4	2	0	0	0	0	0	0	0	2	2	4	2	0	2	0	2	2	0	0	0	0	0	3	4	2	0	0	0	0	8	2	2	4	1	0	3	4	2	4	2	8	5	2	0	6	0	0	6	4	0	0	0	3	0	0	4	0	0	2	0	0	0	4	4	0	4	4	0	0	2	2	0	2	2	14	4	2	1	6	2	0	0	0	4	0	0	4	2	0	0	0	0	4	8	4	0	4	0	4	0	4	2	0	6	5	0	0	6	0	0	0	0	0	4	2	2	0	0	5	2	0	2	0	4	0	0	4	6	6	0	0	4	0	8	0	2	10	1	4	0	12	2	2	0	0	4	6	2	8	1	6	0	0	4	2	0	2	4	2	0	0	0	4	0	2	0	0	0	0	2	0	4	2	0	0	2	0	4	1	0	2	2	2	8	2	6	0	4	1	2	0	4	3	2	1	0	0
ENSG00000128394:ENSE00001609243:ENSE00001864731:1:39045428:39045542:39044941:39045192:22:APOBEC3F:9:6:0:0	0	6	0	2	0	8	2	0	0	0	2	0	2	0	2	6	2	0	0	0	2	0	0	0	0	2	0	2	2	6	0	0	0	4	2	6	2	0	2	0	4	0	0	0	2	5	0	0	6	2	0	0	6	2	0	7	0	0	0	0	0	2	2	2	4	0	2	0	2	4	0	2	0	0	0	0	0	0	0	0	3	2	0	0	2	2	2	0	2	0	2	0	4	0	2	2	0	6	4	0	0	0	0	0	0	3	2	2	2	4	0	2	2	0	6	4	2	2	4	0	2	6	0	2	0	0	2	2	2	2	0	4	0	2	0	2	4	4	1	2	2	2	2	0	1	0	0	4	2	0	0	0	0	0	6	4	2	2	4	0	0	2	2	2	2	2	3	2	2	4	0	4	2	2	0	0	0	2	4	2	0	0	0	2	0	0	0	0	2	0	6	0	0	0	0	2	2	0	2	0	0	10	4	0	2	0	2	2	0	0	6	2	2	2	0	8	4	0	0	4	4	0	2	10	2	4	0	0	2	0	0	2	0	0	8	6	2	0	0	6	0	2	0	4	1	0	2	1	0	2	6	0	0	0	4	0	2	2	2	2	4	0	2	0	0	4	2	0	0	0	2	4	2	2	0	0	0	0	0	2	0	2	0	6	2	0	4	2	4	0	4	0	0	2	0	0	2	0	0	0	0	2	2	0	0	4	2	0	0	0	0	0	6	2	2	0	0	0	0	2	2	0	0	2	2	0	0	6	2	2	0	2	2	4	1	0	2	0	0	0	2	2	6	0	0	4	2	2	2	2	0	0	0	0	0	0	2	2	2	0	2	8	4	2	0	0	2	2	2	0	0	0	5	4	4	0	6	2	4	0	2	2	2	0	4	2	2	2	0	0	4	2	2	0	0	2	2	2	4	2	2	4	4	5	4	2	0	0	2	0	4	2	2	0	0	0	0	0	0	2	0	2	0	2	4	8	0	4	2	0	6	6	2	2	0	0	6	0	2	2	2	2	4	4	4
ENSG00000128394:ENSE00001609243:ENSE00003523081:1:39045428:39045542:39042937:39043090:22:APOBEC3F:9:4:0:0	2	10	10	30	12	26	6	2	0	7	14	5	16	12	23	15	2	16	5	4	12	2	14	2	40	12	5	19	29	1	7	15	6	17	1	8	13	15	19	12	12	17	3	10	6	19	5	10	9	14	9	8	20	10	7	26	0	13	6	5	11	6	13	3	20	11	9	10	6	8	4	14	7	6	26	10	27	2	9	0	6	20	8	9	9	16	3	8	11	27	40	4	11	6	10	28	16	10	11	9	6	11	18	5	12	12	8	15	13	6	1	27	2	4	3	4	8	4	26	6	16	36	14	4	9	0	3	27	10	14	15	6	23	8	18	17	26	2	24	8	20	21	26	5	18	10	6	10	17	9	18	16	6	13	21	2	6	16	6	5	23	7	11	2	6	2	29	24	4	15	13	15	32	4	6	5	14	26	4	24	1	6	11	17	4	17	11	29	6	3	14	7	12	2	12	0	27	12	17	18	3	27	21	8	9	16	17	21	17	1	22	15	9	23	20	10	13	15	11	18	16	4	13	13	29	4	16	6	12	16	7	9	7	7	9	9	20	22	14	34	16	19	14	9	20	21	18	36	23	6	8	11	15	5	22	19	6	5	13	8	0	12	4	14	26	8	30	9	17	5	3	24	25	3	6	0	15	10	3	10	20	8	2	37	28	7	6	4	33	33	3	13	4	6	12	20	31	17	18	5	20	18	17	1	4	6	14	14	4	5	29	6	27	25	49	10	10	4	4	2	6	9	27	31	6	20	14	8	15	4	10	8	19	15	17	31	18	17	4	22	1	9	10	11	5	10	10	35	21	15	15	0	22	11	5	23	38	12	8	9	4	28	13	6	4	21	10	4	11	6	12	17	9	28	17	19	7	25	24	4	12	33	4	18	54	13	27	23	19	43	35	21	2	28	21	23	20	15	12	17	19	21	48	23	46	16	2	3	4	14	28	24	12	14	0	9	7	9	9	9	20	7	1	25	22	4	10	29	15	16	21	53	5	22	10	21	44	7	0	20	33	7	29	16	24
ENSG00000128394:ENSE00001768852:ENSE00001609243:1:39052074:39052353:39045428:39045542:22:APOBEC3F:12:9:0:0	4	7	3	13	5	13	5	6	3	9	16	9	16	4	11	7	3	9	4	4	7	7	11	0	16	1	5	6	12	5	2	3	2	4	1	8	10	9	10	7	5	11	4	8	7	8	4	5	6	7	10	12	23	3	6	8	2	5	4	3	2	6	20	4	8	9	8	5	2	3	5	14	5	9	14	9	8	0	15	2	4	4	5	9	3	5	2	6	8	18	5	1	8	2	6	25	16	2	15	10	6	8	9	1	7	6	5	9	8	6	3	7	4	9	4	2	8	2	17	6	6	15	3	8	4	5	6	15	10	7	9	6	9	6	6	18	10	4	17	13	8	17	15	16	4	1	6	2	10	0	6	17	4	3	20	3	5	2	6	4	15	11	13	7	7	3	26	20	6	8	13	6	15	1	11	3	12	8	2	10	3	9	2	9	4	14	8	16	2	6	4	9	5	10	16	1	12	8	12	9	7	6	13	3	10	5	7	11	7	5	5	2	13	3	9	17	11	11	8	24	6	11	10	8	14	4	16	6	4	11	5	4	5	9	9	6	5	12	6	21	9	14	8	9	2	13	12	18	12	4	3	9	18	6	14	16	10	4	22	14	11	6	7	12	13	6	8	3	11	1	4	5	17	4	4	1	4	15	3	4	9	7	2	14	15	3	9	5	11	14	5	6	5	7	11	11	11	6	1	4	13	4	5	8	5	7	8	5	9	2	19	7	8	17	23	1	6	5	0	5	4	9	12	15	8	12	5	0	8	3	13	4	7	7	9	17	17	4	6	10	5	5	6	12	8	8	6	15	14	7	10	5	12	8	5	10	9	6	5	12	9	22	13	0	5	14	9	10	25	11	3	19	14	12	14	14	13	8	22	3	16	22	9	11	24	18	20	13	2	18	24	9	3	4	19	6	19	8	11	11	9	21	18	14	26	10	14	3	5	7	13	12	7	0	2	9	9	12	7	17	11	2	1	5	14	2	15	13	6	7	16	31	6	18	0	9	34	9	6	12	21	17	15	6	21
ENSG00000128394:ENSE00001768852:ENSE00003598584:1:39052074:39052353:39049425:39049581:22:APOBEC3F:12:10:0:0	0	0	0	0	0	2	0	2	0	0	2	0	2	0	2	0	0	1	0	0	0	0	2	2	2	0	0	0	2	2	2	0	0	2	0	0	0	0	0	2	2	2	2	2	0	2	2	0	2	0	0	2	4	2	1	0	0	2	0	0	0	4	4	0	0	1	4	0	2	0	0	0	2	2	4	4	0	0	0	0	0	0	0	1	0	4	2	0	2	2	1	3	1	4	2	1	2	4	0	2	2	0	0	0	0	0	0	0	0	0	0	5	0	0	0	2	0	1	2	0	4	0	0	3	0	0	0	4	2	2	0	0	0	2	2	4	0	0	5	0	2	0	0	0	0	0	0	0	0	4	2	2	2	2	2	4	0	0	4	2	4	1	0	3	0	0	4	0	0	0	6	0	3	2	0	0	2	1	1	2	0	2	0	0	0	5	4	0	0	0	2	0	4	0	0	0	6	2	2	0	2	0	2	0	4	6	0	2	3	2	6	0	2	2	0	1	6	0	0	0	2	2	4	0	0	0	0	0	0	0	0	4	4	2	0	0	0	4	0	2	4	4	2	0	2	1	3	4	8	0	2	0	0	2	4	2	0	0	2	0	0	8	2	4	0	2	2	0	0	0	0	2	2	0	0	4	0	0	3	0	2	2	0	0	2	0	0	2	0	0	0	0	2	0	0	4	4	2	2	2	2	4	4	2	2	2	1	6	0	0	6	0	2	4	2	0	0	0	0	0	0	2	2	4	0	0	0	1	0	2	3	2	2	2	0	2	0	0	0	2	0	2	4	0	0	2	3	4	3	2	0	0	3	0	0	3	0	3	2	0	0	0	2	0	0	0	0	0	5	2	2	2	0	0	0	0	0	4	2	0	0	0	2	2	4	4	2	1	0	5	2	4	0	1	0	4	6	0	0	2	2	4	4	4	3	2	6	0	2	0	2	2	0	0	2	2	0	0	4	0	2	0	4	2	2	0	0	0	4	3	0	1	2	2	0	6	8	0	0	4	4	0	0	0	6
ENSG00000128394:ENSE00001791788:ENSE00001896979:1:39044941:39045220:39040604:39040977:22:APOBEC3F:7:2:0:0	4	1	2	3	1	2	2	1	2	0	4	1	7	2	0	5	0	0	1	4	1	1	1	0	6	0	2	1	3	3	3	2	1	1	2	0	0	0	1	2	1	3	1	1	0	2	1	2	2	0	0	1	2	1	2	2	2	3	2	2	1	2	1	0	4	2	1	1	6	2	4	3	4	3	1	0	2	0	2	1	0	3	1	0	1	2	2	4	2	1	2	0	2	0	1	3	1	4	3	0	4	2	1	1	0	4	5	4	1	2	1	3	1	2	3	5	0	1	7	2	5	3	2	2	0	2	2	3	6	3	3	1	0	1	0	3	1	1	1	4	0	0	3	4	2	2	6	1	2	3	3	2	3	1	4	4	4	3	3	4	3	1	0	1	4	0	1	3	2	0	2	2	4	0	3	3	2	1	2	2	2	0	1	2	2	0	2	1	2	1	0	1	0	2	2	0	0	2	3	2	1	2	1	0	1	2	0	4	2	1	2	3	2	0	0	4	0	1	2	1	1	2	1	0	2	0	3	2	2	0	0	1	2	0	3	6	2	1	1	5	5	3	0	3	0	3	1	2	0	1	2	0	0	1	4	1	2	1	4	5	2	1	0	2	1	2	3	1	1	2	1	4	3	0	1	1	0	2	0	1	1	2	2	4	3	4	6	0	0	0	0	4	0	2	2	4	2	2	1	0	1	1	4	2	3	2	3	1	0	0	1	2	3	4	2	0	2	2	3	1	0	3	2	0	0	1	0	2	0	0	2	2	0	2	1	3	1	1	2	1	1	2	0	1	1	0	1	5	0	3	1	0	0	0	0	0	0	2	3	0	4	8	4	1	2	2	1	3	1	5	1	3	0	1	4	1	5	2	7	2	4	1	2	0	5	2	2	4	0	1	5	0	3	2	1	2	1	1	6	6	1	3	4	6	3	1	2	4	3	1	3	1	1	1	2	2	3	2	5	0	1	8	5	1	5	2	4	7	1	0	2	5	2	2	1	1	7	4	6	2	4	4	0	1	3
ENSG00000128394:ENSE00001791788:ENSE00003523081:1:39044941:39045220:39042937:39043090:22:APOBEC3F:7:4:0:0	0	2	2	0	5	2	3	0	1	4	3	1	6	5	2	3	3	0	4	2	4	6	1	0	6	4	1	4	0	3	3	0	4	8	4	3	1	3	2	1	8	5	3	2	2	3	2	3	3	8	0	2	1	0	1	3	3	0	0	0	3	2	9	3	6	2	5	6	5	3	1	0	4	1	11	7	2	1	5	6	1	1	2	0	2	0	0	1	10	3	4	4	5	4	6	3	1	1	1	1	1	7	0	4	2	2	0	4	3	2	0	4	2	5	3	4	2	3	8	3	5	6	3	4	0	1	2	4	2	2	3	1	2	4	3	1	4	4	3	8	0	3	6	2	5	3	3	6	5	0	5	6	3	3	0	3	1	2	5	5	5	4	8	1	4	0	4	6	3	0	6	4	3	2	3	1	0	6	0	6	2	1	4	9	1	4	0	5	3	2	5	2	5	5	3	2	9	5	5	12	1	4	2	1	6	4	3	3	5	0	0	7	3	0	1	7	3	9	2	7	1	4	1	6	2	0	4	3	3	4	4	3	0	3	8	4	0	0	6	4	8	6	2	2	0	5	3	8	4	2	2	2	3	0	8	2	0	0	7	7	1	0	1	3	8	2	3	5	0	3	1	8	7	2	3	1	1	4	1	2	2	2	0	11	1	2	1	2	3	1	0	1	3	3	2	5	5	2	3	3	2	0	4	1	0	2	1	3	3	2	6	3	0	2	8	3	1	2	2	1	0	3	9	0	5	5	0	4	0	6	2	1	3	3	7	1	3	2	6	5	2	2	6	1	5	1	5	6	0	5	0	2	5	4	2	2	3	1	4	1	1	6	4	0	5	7	4	10	5	6	0	3	5	5	2	1	4	6	16	7	4	7	1	0	11	4	3	5	1	8	5	3	6	4	3	4	3	4	8	7	5	4	12	5	3	0	3	3	4	1	5	7	6	0	1	2	6	3	6	4	2	6	1	1	4	2	3	5	4	1	4	5	2	5	4	3	8	2	2	6	5	3	0	2	13
ENSG00000128394:ENSE00001875926:ENSE00003598584:1:39052074:39052287:39049425:39049581:22:APOBEC3F:11:10:0:0	0	0	6	12	4	8	0	0	2	2	14	0	6	4	8	0	0	4	4	4	2	0	6	2	4	2	6	10	2	2	6	0	8	6	2	4	2	4	2	2	6	2	2	8	4	4	0	4	8	0	4	8	8	4	8	8	2	0	6	2	0	6	0	0	2	2	4	2	2	2	0	8	2	0	2	4	10	2	6	2	0	8	4	0	4	8	6	0	2	6	10	0	6	4	2	8	10	2	2	2	2	2	6	0	0	1	4	2	2	6	2	0	6	4	2	8	0	8	6	4	2	12	6	2	6	2	0	2	4	2	10	4	2	2	8	8	2	4	8	0	2	4	6	2	10	4	4	8	12	4	4	12	6	2	9	2	2	6	2	0	4	4	2	2	4	4	12	4	4	4	2	0	10	4	6	2	2	6	0	16	4	2	4	4	0	4	10	6	4	4	4	3	0	4	0	0	2	0	4	2	4	2	6	2	6	10	2	0	6	0	14	14	0	2	0	10	2	6	3	6	6	0	6	4	8	0	4	0	4	4	2	4	10	0	9	2	2	0	6	6	9	6	2	2	2	4	6	6	4	6	2	0	8	2	8	2	2	0	2	10	2	2	4	6	4	2	4	10	8	4	0	10	4	4	0	0	2	8	2	10	0	0	2	18	10	0	4	4	4	0	2	2	2	2	4	4	6	6	10	0	8	8	6	0	0	6	6	0	4	4	10	2	8	10	6	4	4	0	0	0	2	10	6	8	2	6	6	4	6	4	4	2	12	12	2	7	8	2	2	4	6	0	2	4	2	0	4	6	8	6	2	0	6	0	2	2	4	0	4	4	6	4	2	2	4	8	6	0	6	2	4	12	4	8	6	12	2	6	4	2	8	16	0	4	14	2	8	3	4	4	12	10	4	6	10	4	6	12	4	6	10	4	16	8	12	4	8	2	2	4	12	2	5	2	0	0	4	4	12	10	2	6	6	8	8	1	2	6	10	6	12	26	7	2	4	8	20	4	2	4	8	0	14	4	6
ENSG00000128394:ENSE00003598584:ENSE00001489135:1:39049425:39049581:39044083:39044423:22:APOBEC3F:10:5:0:0	3	5	3	3	8	2	0	8	4	0	2	0	4	6	0	0	4	2	1	0	0	1	10	2	5	0	2	2	8	2	0	2	0	6	0	0	0	0	0	2	2	0	6	2	2	0	6	0	2	4	3	4	6	4	8	5	0	7	4	0	4	2	6	2	2	2	3	0	6	2	4	5	0	4	2	4	6	4	0	0	0	2	2	2	2	1	6	0	4	6	5	0	2	2	2	9	2	2	10	4	3	0	1	2	6	0	2	2	6	4	0	5	0	0	2	2	3	8	0	8	2	2	0	6	2	2	0	5	0	0	4	2	4	6	12	4	5	2	8	2	4	6	8	2	2	0	0	1	4	3	0	4	3	0	10	2	4	2	5	2	5	4	10	0	2	0	3	6	6	0	6	6	0	4	0	0	8	4	6	2	0	0	4	0	4	4	0	2	4	2	6	4	2	6	4	4	4	2	1	4	2	2	0	2	2	0	4	4	8	2	4	0	6	1	3	11	2	1	2	2	2	4	4	2	0	0	4	6	4	4	8	0	2	4	4	0	5	4	7	4	2	12	3	3	2	0	0	4	1	2	3	2	2	0	5	4	6	3	1	0	4	2	0	2	12	2	0	0	1	2	5	1	5	5	0	4	4	2	0	0	0	0	0	6	5	4	12	6	4	14	0	3	8	2	3	8	5	2	4	0	2	0	4	0	2	2	2	0	0	0	4	8	2	2	5	4	0	4	2	7	2	1	7	0	4	0	2	0	2	2	0	0	4	14	4	5	3	2	1	5	0	4	2	8	5	3	3	0	4	4	2	8	6	6	4	2	3	4	0	2	4	8	8	4	8	5	0	2	2	4	4	11	6	3	2	6	8	1	4	0	1	8	4	0	6	1	1	6	1	1	4	11	2	2	8	4	4	1	10	2	0	4	1	2	3	8	0	0	0	4	10	2	7	0	0	8	6	2	6	6	2	1	0	3	2	7	2	0	4	3	0	9	2	4	0	0	8	0	1	9	8	2	1	2	10
ENSG00000128394:ENSE00003598584:ENSE00001864731:1:39049425:39049581:39044941:39045192:22:APOBEC3F:10:6:0:0	9	7	8	6	10	9	7	5	4	3	4	4	4	13	12	22	1	1	5	5	2	2	9	6	18	5	1	5	8	9	1	7	7	15	1	7	3	6	16	2	3	7	5	3	8	6	2	5	19	5	7	8	19	11	6	10	4	6	4	4	7	7	11	2	15	4	13	9	11	3	3	14	7	5	9	12	9	0	8	8	4	5	7	3	3	5	6	17	8	7	8	5	13	3	9	5	13	17	9	5	3	6	9	3	2	7	13	3	11	9	3	6	8	10	20	12	2	0	16	6	14	20	8	5	1	8	6	5	8	10	22	6	3	2	2	7	6	9	4	12	2	9	4	17	6	5	5	8	11	6	7	12	5	8	13	15	9	7	7	11	14	10	7	6	8	4	21	15	16	4	20	10	15	2	0	6	3	12	5	18	5	7	3	13	7	9	11	17	19	11	10	5	3	5	4	4	9	2	14	7	2	10	2	2	21	7	5	21	8	2	7	11	8	9	4	27	6	14	7	29	7	7	5	10	12	1	4	7	8	23	6	0	6	9	13	12	7	2	4	13	16	15	12	6	11	8	4	4	6	1	4	8	11	6	8	9	5	10	7	9	3	5	4	7	13	9	10	4	4	4	6	4	16	2	2	11	6	13	4	4	5	10	11	15	6	4	14	6	15	8	10	10	3	12	1	11	5	6	10	3	4	3	5	3	4	10	10	6	4	5	9	13	9	13	6	6	3	4	9	9	4	4	17	20	6	2	4	20	2	2	9	10	9	12	5	12	12	4	8	5	5	3	10	11	5	10	9	14	4	23	3	5	8	12	0	3	8	7	5	3	7	13	19	4	15	19	5	13	14	10	8	12	11	7	18	1	30	14	17	6	6	20	7	4	27	7	16	14	6	13	27	10	8	9	19	5	18	13	10	11	13	13	20	9	19	7	4	2	4	8	21	10	15	5	3	6	5	3	6	12	11	32	7	13	5	16	7	13	5	4	9	17	6	6	16	4	32	6	12	14	19	14	17	10	21
ENSG00000128438:ENSE00002358542:ENSE00002342139:-1:16922915:16924381:16932787:16932937:17:TBC1D27:22:3:0:0	1	3	0	4	1	3	3	0	0	1	2	0	3	0	4	1	0	1	4	1	0	0	2	0	1	0	0	0	0	1	2	0	3	0	1	3	1	0	0	3	1	1	0	3	0	0	6	2	2	3	1	1	4	0	4	2	1	4	2	1	2	2	1	0	6	2	1	2	0	4	1	5	5	1	1	4	0	1	4	2	1	2	1	0	3	0	0	2	1	1	0	0	4	0	0	1	0	0	3	0	0	3	1	2	2	2	1	0	4	1	2	2	1	3	2	0	0	3	0	3	0	1	3	0	2	0	0	2	0	2	1	1	1	4	0	0	2	0	1	1	4	1	5	0	4	1	3	0	0	0	5	0	2	3	4	1	0	0	0	1	3	0	1	0	0	1	4	1	0	3	1	4	1	0	0	1	0	2	1	2	2	0	2	2	2	2	0	2	2	1	4	0	1	2	1	2	1	4	0	5	0	3	4	1	2	1	0	0	2	5	8	4	4	0	2	5	2	5	2	3	0	0	4	0	2	7	1	2	0	0	5	0	5	3	2	2	9	2	1	6	2	1	0	4	1	1	3	1	9	0	2	0	0	1	2	0	0	2	6	3	0	1	0	1	6	1	3	0	2	2	1	3	1	1	0	0	0	3	2	3	2	2	0	5	4	3	1	0	5	2	0	0	5	1	2	0	3	4	3	3	1	0	2	2	1	0	0	1	1	0	8	3	5	1	2	1	1	1	3	1	0	1	2	3	0	1	2	0	1	1	0	0	3	2	2	1	1	2	0	0	1	9	3	5	2	1	3	4	5	2	3	1	0	5	1	4	3	1	2	2	2	0	1	0	1	5	0	0	0	0	0	4	0	3	3	1	0	1	3	2	3	1	1	1	2	1	0	3	2	0	0	5	0	0	1	0	5	0	3	1	1	4	1	0	3	4	0	1	0	0	3	0	0	0	0	0	1	1	2	13	1	3	0	1	2	1	3	0	1	1	2	5	2	0	1	1	5	0	0	1	5	0	1	0	7
ENSG00000128438:ENSE00002358542:ENSE00002424678:-1:16922915:16924381:16925330:16925479:17:TBC1D27:22:20:0:0	0	0	2	0	2	0	2	0	0	0	2	2	0	2	2	2	0	0	0	0	2	0	0	0	0	2	4	2	0	0	2	0	2	0	4	0	0	0	4	0	2	0	0	2	0	1	3	0	0	0	2	2	3	0	0	2	0	0	2	0	4	0	2	0	6	2	2	5	0	0	0	2	0	0	0	5	2	4	0	0	2	0	0	0	0	4	2	0	2	6	4	2	0	0	0	2	1	0	2	0	4	4	2	0	4	0	2	2	0	2	2	2	4	4	0	0	4	2	0	0	6	0	2	0	0	0	0	4	2	6	2	2	0	2	0	0	0	0	6	0	4	2	4	0	4	0	4	0	2	2	6	0	0	0	0	4	0	2	2	0	0	0	2	4	0	4	6	2	2	0	0	0	16	0	2	2	2	2	0	2	2	0	2	8	0	8	0	4	2	4	4	2	2	2	2	0	0	3	2	0	0	6	0	0	0	3	6	4	4	0	4	0	0	2	0	6	0	4	4	8	0	0	3	6	0	2	2	2	0	2	2	0	2	0	4	0	8	0	0	10	4	11	4	2	2	0	5	0	2	2	0	2	6	6	0	6	1	2	4	0	0	0	0	0	2	0	2	0	2	0	0	0	1	0	0	0	0	0	0	2	2	0	0	2	2	2	0	2	4	0	0	0	2	0	0	2	2	5	3	2	8	4	8	0	0	0	4	2	1	0	4	2	0	2	2	4	0	2	2	0	2	1	6	8	2	5	0	0	6	2	0	0	0	3	2	4	2	0	0	0	2	4	4	4	4	4	0	6	0	0	0	2	4	1	0	0	0	2	0	8	2	0	4	2	0	2	2	0	2	0	0	2	0	0	8	4	0	0	0	0	0	4	0	0	2	2	2	6	0	6	8	2	2	2	2	0	2	0	2	0	0	2	2	0	2	2	0	0	0	0	6	4	0	2	1	2	0	0	2	6	2	0	0	2	4	0	2	0	0	2	2	2	0	0	2	0	6	0	0	6	10	0	0	2	8
ENSG00000128438:ENSE00002408174:ENSE00002342139:-1:16929521:16929993:16932787:16932937:17:TBC1D27:11:3:0:0	0	2	1	0	2	0	0	0	0	0	4	0	1	0	2	3	1	2	1	0	1	1	0	2	0	0	0	1	1	1	0	2	2	2	3	0	0	0	1	2	0	0	0	0	1	0	0	5	4	2	2	2	0	0	0	2	1	1	1	0	3	1	2	0	3	2	1	0	0	1	1	0	1	2	0	2	1	0	1	3	0	0	2	0	1	1	0	2	3	0	0	0	0	0	0	7	3	0	1	0	3	1	1	1	0	5	1	2	5	6	0	0	0	1	4	0	2	1	2	1	0	1	3	0	0	0	0	8	0	4	2	0	0	0	1	3	0	2	7	0	1	0	0	0	3	1	2	1	1	4	1	1	4	0	1	0	2	2	0	0	2	0	2	2	2	2	3	3	1	2	1	5	3	1	3	2	0	2	2	0	0	2	1	3	3	4	0	2	2	4	7	0	0	2	4	2	1	5	2	5	0	6	0	2	3	1	3	0	1	3	5	2	1	4	1	3	1	7	5	8	3	0	2	1	0	1	0	6	5	2	1	1	1	1	4	10	1	0	1	3	1	6	0	2	3	2	6	2	4	1	0	3	0	0	3	0	2	1	2	2	0	0	2	4	2	2	2	1	0	1	4	2	2	3	1	2	2	1	0	1	0	0	1	0	2	2	6	0	11	3	7	1	3	2	1	0	2	3	1	0	1	1	3	0	1	1	0	0	1	0	2	2	1	8	1	0	1	3	2	0	3	1	6	2	0	0	0	1	2	3	0	2	0	0	1	1	3	1	2	4	2	1	0	0	3	3	1	0	2	1	3	3	1	1	0	1	2	1	1	3	2	2	2	0	0	2	0	3	2	1	2	5	4	7	0	1	0	1	1	0	1	0	0	0	1	2	0	1	0	4	1	2	1	1	1	1	8	0	1	3	3	3	5	0	2	2	1	2	2	0	3	2	3	2	0	4	2	2	1	1	1	4	0	1	1	4	2	2	3	0	4	11	1	2	0	0	0	6	0	4	4	0	1	0	1
ENSG00000128438:ENSE00002408174:ENSE00002410670:-1:16929521:16929993:16934635:16934839:17:TBC1D27:11:1:0:0	1	2	0	0	1	1	1	0	1	0	1	1	5	1	4	0	1	0	0	1	0	3	1	0	2	2	0	2	1	1	0	1	0	0	2	1	0	1	0	0	2	2	1	1	0	0	0	2	0	1	0	1	0	1	1	3	0	0	0	0	0	1	0	1	3	0	0	0	0	2	0	2	3	0	1	1	3	1	0	1	0	0	0	2	1	1	1	0	1	2	1	0	2	0	1	7	4	1	0	0	0	0	5	2	1	2	1	4	1	3	1	2	0	3	1	1	1	1	1	0	3	2	2	1	2	0	0	5	2	3	4	0	1	3	1	0	1	1	4	0	0	1	2	1	4	0	2	1	5	1	0	3	0	0	0	0	2	1	2	0	5	0	2	0	0	1	4	0	1	0	0	2	5	0	2	2	0	0	4	3	1	0	3	4	1	5	1	0	0	4	4	1	0	2	0	4	2	2	4	3	0	3	2	1	0	2	6	1	2	1	10	0	1	0	3	4	1	0	3	5	2	0	1	0	2	0	0	3	3	2	3	1	1	3	2	5	3	1	0	1	2	7	0	2	1	3	3	1	4	2	0	0	4	1	1	0	7	3	1	2	1	2	4	2	2	3	4	0	1	1	2	2	2	0	0	0	1	4	2	2	1	1	3	1	0	3	3	2	4	2	2	2	0	0	0	1	1	3	2	0	1	1	1	0	0	2	0	0	2	1	4	2	4	4	0	1	1	0	1	1	1	0	2	6	2	2	0	2	4	2	1	3	1	3	1	2	0	2	0	1	0	2	2	3	1	0	1	2	5	3	3	1	0	3	0	0	0	2	3	1	2	2	0	0	2	1	2	0	0	0	1	6	4	2	1	1	2	0	5	0	1	1	0	1	1	2	1	3	1	2	3	0	1	1	1	1	4	1	2	1	1	3	1	1	2	6	1	0	3	1	1	2	1	0	0	2	2	1	4	4	1	1	2	0	2	2	0	0	1	0	1	4	1	1	4	0	2	1	2	4	2	0	2	5	2
ENSG00000128463:ENSE00002552382:ENSE00002570165:1:34225515:34225650:34225038:34225200:15:EMC4:12:8:0:0	1	0	1	3	1	1	0	0	0	1	1	2	2	3	5	1	0	6	1	1	0	0	4	3	5	0	3	3	5	0	5	2	4	2	0	4	4	2	4	6	3	4	5	4	0	2	1	2	0	3	2	4	11	0	1	2	0	0	2	3	0	5	2	0	1	5	3	3	2	0	0	4	1	1	9	2	5	5	6	1	1	2	3	3	0	2	5	0	2	5	9	5	3	6	0	4	5	1	3	0	0	1	2	0	5	0	0	1	3	1	1	3	6	4	1	1	1	2	4	0	8	9	3	1	2	1	1	7	0	1	4	0	4	2	4	3	1	0	3	1	9	3	6	0	2	3	2	1	3	3	4	1	0	3	3	2	2	2	2	0	5	3	3	0	0	4	6	1	2	3	2	0	4	0	5	0	2	2	1	6	2	0	2	4	0	0	1	5	2	0	3	1	6	2	4	0	4	1	1	3	4	4	6	1	2	4	2	6	6	1	2	4	3	3	3	0	3	1	4	2	0	0	1	4	4	0	3	0	4	2	1	3	2	1	3	0	4	5	4	9	5	10	1	2	2	3	4	4	3	1	1	1	6	2	7	5	4	0	3	2	0	6	0	6	3	0	3	5	2	2	0	3	3	1	0	0	3	1	3	5	1	0	0	5	3	2	2	2	10	1	0	1	2	1	2	0	6	2	3	1	3	3	4	3	3	0	2	1	2	2	3	3	5	6	4	6	2	0	1	0	0	7	8	2	1	2	3	0	5	2	1	0	0	3	4	4	4	2	1	3	1	5	4	1	1	2	2	7	2	2	4	1	7	4	2	1	7	0	2	2	1	5	0	2	0	3	1	0	7	0	1	5	1	4	4	0	1	4	4	0	4	11	0	4	3	3	1	1	1	7	7	2	0	3	4	4	1	2	3	0	4	6	3	10	3	6	2	0	1	1	4	4	2	6	3	4	2	2	3	2	6	3	0	5	2	0	1	5	2	7	0	4	3	2	6	0	11	0	0	1	10	1	8	3	4
ENSG00000128463:ENSE00002572036:ENSE00003572530:1:34226512:34227824:34225536:34225650:15:EMC4:17:13:0:0	0	0	2	0	4	10	4	0	0	2	2	6	6	2	10	3	0	12	10	1	1	0	8	3	7	6	5	4	3	2	4	6	3	5	1	2	6	3	8	8	2	4	8	8	0	0	6	2	4	14	2	8	6	0	6	9	0	4	13	4	0	0	0	0	2	6	4	3	0	0	2	2	4	0	10	12	8	8	12	2	10	6	8	2	2	7	2	0	2	10	8	2	2	9	2	15	6	2	2	4	3	4	2	2	10	0	4	0	4	4	2	4	4	8	0	2	0	8	8	4	8	14	7	3	8	2	0	4	6	2	6	2	10	2	10	16	6	0	6	7	14	6	16	0	4	2	0	0	6	8	2	6	0	10	6	0	4	6	8	1	8	8	10	2	2	8	10	2	0	4	4	2	14	2	6	0	10	8	6	0	2	0	4	0	2	10	2	8	1	0	2	2	16	0	4	0	4	6	0	6	2	6	0	2	3	8	4	8	2	8	4	0	4	6	7	3	4	4	0	6	2	0	5	5	8	0	3	0	6	6	0	4	8	0	2	0	5	2	10	21	9	10	5	4	6	2	8	4	4	0	4	4	4	2	8	8	8	0	0	6	0	2	3	6	8	0	8	5	4	6	0	10	10	2	4	0	8	6	2	2	2	2	2	10	2	2	2	8	12	6	6	2	0	2	12	2	8	6	0	2	6	2	4	10	12	0	5	4	9	0	12	8	8	18	0	8	2	2	2	4	2	6	10	0	7	6	4	0	4	3	0	0	4	2	6	4	12	0	0	8	4	2	8	4	0	2	0	12	2	8	2	3	9	2	6	1	2	0	4	2	0	6	2	2	0	8	5	0	8	0	2	0	0	4	4	2	0	6	4	0	4	2	2	4	22	8	16	4	4	8	14	6	0	7	2	13	0	4	2	13	2	12	12	13	10	8	5	0	0	2	2	6	2	6	2	0	0	2	2	18	14	4	0	4	6	0	0	10	0	4	8	20	2	2	4	10	16	0	2	6	11	1	12	2	10
ENSG00000128463:ENSE00003691355:ENSE00002570856:1:34228429:34228589:34225036:34225200:15:EMC4:23:6:0:0	1	0	0	1	3	1	0	0	0	2	4	1	1	4	3	3	0	1	0	1	0	0	4	0	5	1	0	4	1	0	4	2	2	2	0	2	2	0	2	3	2	3	3	1	0	1	0	1	1	3	2	1	8	1	2	3	0	1	2	0	0	0	6	0	4	3	7	0	0	2	0	0	1	0	0	2	1	3	7	0	2	1	1	1	1	4	1	1	2	5	3	1	0	0	1	1	6	1	2	3	0	1	2	0	4	0	1	0	3	0	1	0	1	1	0	1	0	3	2	1	2	4	5	0	0	1	1	1	2	0	0	0	3	0	3	2	2	0	3	1	4	1	2	1	1	2	4	3	5	0	1	6	1	1	2	1	1	1	1	0	2	3	2	0	0	3	3	1	0	2	4	0	4	2	0	0	1	3	0	0	0	2	1	3	0	8	2	4	0	1	1	1	0	0	4	1	4	1	3	0	2	3	0	2	3	2	1	0	1	1	0	3	6	2	3	2	5	1	0	1	1	0	2	1	4	0	4	1	1	2	1	2	0	1	1	0	5	6	1	5	2	5	2	0	4	0	2	0	2	0	3	3	6	0	1	1	2	1	2	0	1	5	0	1	2	0	1	0	0	1	0	1	5	0	0	1	0	2	1	0	3	2	0	3	4	3	2	2	4	3	0	1	1	0	2	0	3	0	1	0	2	0	4	2	1	0	0	1	0	2	3	2	1	1	2	3	0	0	0	0	0	3	2	2	2	2	3	2	3	0	3	0	4	3	4	1	0	1	1	1	2	1	3	1	3	0	1	3	3	0	2	0	2	3	0	4	3	0	1	2	1	3	0	0	2	3	0	0	3	0	0	3	2	1	1	1	0	1	1	1	2	4	0	0	2	0	1	1	2	4	2	1	2	5	4	0	1	2	0	0	0	5	1	4	3	4	0	1	0	2	3	4	1	0	0	0	3	2	0	3	2	0	0	0	7	0	2	1	2	3	3	2	0	2	0	1	5	3	0	6	3	1	0	0	0
ENSG00000128487:ENSE00002350158:ENSE00003631779:1:20245926:20246071:20227413:20227620:17:SPECC1:49:38:0:0	0	0	0	2	2	5	6	4	0	7	2	0	2	0	3	4	0	0	0	2	4	6	0	0	2	11	0	5	0	0	2	2	0	4	0	0	0	2	0	0	2	4	4	2	4	7	0	0	2	0	0	0	5	2	0	0	0	0	0	2	7	0	1	0	2	2	1	0	0	2	2	6	0	2	0	2	2	2	0	0	1	0	4	0	0	4	0	0	0	3	6	0	4	0	3	8	0	4	2	0	2	3	0	2	0	0	1	4	2	0	0	2	0	0	4	1	0	6	0	0	1	6	2	2	1	0	2	0	2	4	0	0	0	0	4	2	4	0	2	4	2	6	0	0	0	0	2	10	3	4	2	1	2	2	4	2	2	5	0	0	0	0	0	0	0	4	6	2	5	4	2	4	2	0	0	2	2	2	0	6	0	0	5	3	2	0	2	0	0	2	2	0	3	2	1	0	3	2	6	0	0	6	2	0	2	3	2	2	0	2	2	2	0	1	2	2	2	2	2	2	2	0	0	4	0	4	4	0	2	0	0	0	0	2	0	2	0	0	0	2	0	2	0	0	0	0	6	0	2	0	0	0	0	0	2	2	0	2	0	0	0	1	0	3	0	4	4	2	0	0	4	0	3	2	0	4	0	0	0	0	5	0	0	2	0	0	2	0	2	0	4	0	0	0	1	0	2	2	3	2	2	2	0	2	0	0	3	0	2	0	0	0	0	4	0	0	0	0	0	0	0	2	0	2	2	0	1	0	2	2	0	2	0	2	0	0	0	2	2	0	0	2	0	0	2	0	0	2	0	6	0	0	0	2	2	0	0	0	0	0	4	2	0	1	0	2	0	0	0	4	3	2	2	4	0	0	2	1	0	0	2	3	0	2	2	2	3	2	2	3	0	0	3	5	2	1	2	0	0	2	4	1	2	2	0	2	0	2	0	0	3	0	0	1	0	4	0	0	2	0	0	0	2	4	6	2	0	0	1	6	0	3	0	2	2	2	1	2	0	1	1	4	6	3	2
ENSG00000128513:ENSE00002463467:ENSE00001136133:-1:124829254:124829342:124852972:124853138:7:POT1:43:29:0:0	2	4	4	4	12	4	2	0	0	10	2	2	4	8	6	4	0	4	2	2	0	2	2	2	2	4	0	2	4	2	0	2	4	4	6	2	2	10	6	2	6	0	4	0	2	0	0	8	0	2	6	6	6	0	2	0	4	0	2	2	6	0	0	2	4	6	0	2	6	0	2	4	4	0	2	0	2	4	4	4	0	6	2	0	2	6	0	0	2	8	10	4	2	0	8	6	4	0	10	4	4	4	4	2	0	2	2	8	4	4	6	4	4	6	10	2	4	10	2	2	6	2	4	2	0	0	0	8	0	6	6	2	4	2	6	8	10	0	4	2	4	8	4	4	6	0	2	6	2	4	0	8	0	2	12	2	4	8	4	0	2	4	0	2	2	2	14	14	0	2	2	0	12	6	2	4	4	4	4	2	0	2	2	2	2	8	4	10	2	2	2	4	0	6	0	0	2	0	0	6	2	8	6	0	6	2	2	4	4	2	2	0	2	4	2	4	2	0	0	4	0	0	4	0	0	0	2	0	0	4	0	2	2	2	2	8	2	10	0	2	2	0	4	2	0	4	4	4	6	0	4	0	4	0	4	6	4	4	0	4	0	2	0	2	2	0	4	6	0	12	0	6	6	2	0	2	2	4	4	4	2	2	2	6	4	2	0	2	0	4	2	6	4	2	2	2	10	4	0	0	0	0	2	4	6	0	12	2	4	2	6	0	0	4	4	2	0	0	2	2	0	6	6	4	2	4	0	0	6	6	0	0	2	0	2	6	4	2	2	2	2	0	0	2	4	0	10	0	2	2	2	4	2	2	2	0	4	6	2	2	2	4	4	0	2	2	4	0	6	0	2	6	0	2	2	0	2	2	0	0	4	2	2	2	2	0	10	6	6	6	0	4	2	0	4	6	4	0	0	0	2	0	6	2	2	2	0	2	0	0	4	6	0	0	0	4	2	4	2	0	4	4	2	6	6	4	0	2	2	0	0	6	2	4	4	4	8	0	6	2	2	2	8	0	2
ENSG00000128513:ENSE00002489750:ENSE00001723272:-1:124840973:124841178:124928815:124928996:7:POT1:40:10:0:0	2	4	0	0	2	4	5	2	0	3	2	0	0	4	2	2	0	1	0	0	0	0	0	1	8	1	1	1	3	2	2	0	0	2	5	2	0	1	1	2	2	6	3	0	2	4	1	5	0	2	0	2	0	0	0	0	0	0	0	0	2	0	1	0	2	4	1	2	0	0	1	0	0	1	0	2	2	0	1	0	2	4	0	4	0	2	4	2	2	0	3	0	2	0	3	2	3	0	0	0	4	1	0	2	0	0	2	2	0	0	0	2	0	2	4	4	0	4	2	1	2	0	0	0	0	2	0	2	1	0	0	1	0	0	5	2	2	0	6	2	2	1	2	1	0	0	4	2	1	0	5	0	0	2	0	5	0	2	5	0	1	0	2	2	0	3	1	10	2	9	3	4	3	0	0	0	0	0	1	0	2	2	1	4	8	2	0	0	4	0	4	0	0	1	1	2	2	2	3	0	1	1	4	0	0	2	2	0	0	2	2	1	2	0	0	0	4	4	0	0	2	1	2	0	0	4	0	0	0	2	1	0	0	0	2	2	4	0	2	3	6	0	0	1	1	0	2	0	0	0	2	0	2	2	2	0	2	2	4	2	2	0	0	0	0	4	1	4	2	0	10	0	1	5	0	0	0	1	2	3	6	1	0	2	1	0	4	2	6	2	1	2	0	0	0	2	0	1	0	1	4	0	7	3	0	0	2	0	2	0	2	0	2	0	2	0	0	0	1	0	1	0	6	6	2	4	1	3	0	0	0	4	2	0	2	3	3	0	0	0	0	2	2	0	2	2	1	5	2	0	0	0	3	2	0	2	0	0	0	1	2	3	0	2	0	6	2	0	2	0	1	2	4	3	4	0	0	0	4	2	4	3	2	0	2	0	4	2	0	3	0	0	0	0	2	6	4	5	7	0	1	2	1	6	1	0	2	1	0	2	2	4	2	1	4	4	0	2	2	0	0	5	1	4	0	4	2	1	0	0	2	4	2	2	0	1	6	4	0	4	0	0	3	2	0
ENSG00000128513:ENSE00003688811:ENSE00001404615:-1:124863350:124863640:124929794:124929983:7:POT1:23:3:0:0	1	1	0	1	1	2	2	0	2	2	0	1	3	3	0	1	0	0	1	2	0	0	2	0	0	0	0	4	1	1	1	1	0	2	0	4	0	1	3	0	1	1	2	0	0	3	1	0	1	0	0	0	1	0	0	1	0	0	2	1	0	0	1	0	4	3	1	2	2	0	1	3	1	1	3	2	1	1	0	1	2	1	0	1	0	1	1	0	2	1	1	0	2	1	1	0	2	2	0	0	3	3	0	0	0	1	2	2	1	0	2	1	0	0	2	3	2	1	2	2	2	3	0	0	2	1	2	2	2	3	2	0	0	1	2	2	2	1	2	0	2	2	1	1	1	0	1	1	0	0	2	0	1	1	3	3	0	1	1	1	1	2	2	3	1	0	1	4	1	0	0	3	1	0	0	1	0	2	1	2	0	2	0	2	2	2	0	4	0	1	0	1	0	0	2	1	0	1	0	1	0	4	1	0	2	2	2	1	2	3	1	0	0	0	1	0	0	1	1	3	0	0	0	0	0	1	0	1	0	1	0	0	0	2	2	3	0	1	0	1	2	1	1	0	2	3	0	2	3	1	2	1	1	0	1	1	2	2	3	2	0	1	1	1	1	1	0	3	0	2	2	2	1	1	1	1	0	2	2	0	0	1	1	1	0	1	1	0	2	0	0	2	0	1	1	1	0	1	2	1	2	1	5	3	0	0	1	1	0	2	3	2	0	2	2	0	2	0	0	1	3	1	1	2	1	2	2	2	1	1	1	0	1	0	0	1	0	2	2	1	1	2	1	1	1	0	2	3	2	3	1	0	0	0	1	2	1	2	0	0	2	1	1	0	1	3	0	0	1	1	0	1	1	3	1	0	1	1	1	3	0	4	1	2	1	1	0	4	0	2	3	0	1	1	0	1	1	1	0	0	1	1	3	1	3	3	0	2	1	0	0	3	1	0	0	2	3	3	0	0	1	2	2	0	0	3	0	2	0	0	2	6	0	3	1	0	2	4	1	2	0	3	2	2	1
ENSG00000128513:ENSE00003688811:ENSE00001723272:-1:124863350:124863640:124928815:124928996:7:POT1:23:10:0:0	0	0	3	0	5	2	2	0	2	0	1	0	1	0	4	2	0	0	0	1	3	2	2	1	0	0	1	1	4	4	1	0	0	0	4	2	0	2	0	1	2	0	6	0	0	0	0	2	2	0	3	4	4	0	0	0	0	1	1	1	2	0	6	0	1	4	2	2	0	0	2	2	3	0	0	2	9	0	2	11	2	2	0	0	0	1	0	0	1	1	1	0	2	0	2	2	4	2	2	0	5	3	0	2	0	2	0	0	0	2	0	1	0	2	6	2	2	4	6	0	1	7	0	0	0	3	3	0	0	2	4	0	0	3	3	1	4	2	6	2	1	0	0	1	5	0	0	1	0	0	0	0	0	0	0	0	4	1	4	2	1	1	0	0	2	0	2	0	0	4	0	3	1	1	0	0	3	2	1	0	0	0	2	2	2	6	1	3	4	2	0	2	2	0	0	3	0	2	2	3	1	3	2	0	1	0	2	2	4	4	4	0	0	0	3	2	0	4	0	5	0	0	0	1	1	0	2	0	0	7	1	1	0	0	1	3	4	2	2	0	2	6	1	2	0	2	2	0	0	0	2	0	2	2	0	0	2	2	0	2	1	0	0	0	5	5	0	0	0	2	0	1	3	2	0	0	0	1	5	0	2	0	0	0	0	4	2	0	2	1	1	2	2	0	0	1	0	4	2	0	1	1	2	1	0	0	0	2	3	2	3	0	4	2	1	1	1	2	1	0	2	2	4	4	5	0	2	2	3	4	3	2	2	0	0	3	1	0	2	0	5	0	3	2	3	0	0	5	2	2	0	4	2	3	2	0	3	0	1	0	0	2	0	0	0	2	2	4	2	5	2	0	1	0	2	0	2	0	2	0	0	0	2	1	3	0	2	4	2	3	3	2	0	0	2	0	0	2	4	2	0	0	1	0	1	4	0	0	1	0	2	0	1	1	1	2	1	2	0	2	0	1	2	0	0	0	0	2	0	0	0	8	2	2	0	1	6	4	3	2	0	4	4	2	2
ENSG00000128513:ENSE00003688811:ENSE00003598865:-1:124863350:124863640:124897165:124897212:7:POT1:23:13:0:0	0	1	0	2	0	1	1	1	2	1	2	0	5	1	5	4	1	2	3	0	2	0	2	0	6	4	0	3	3	2	1	1	3	1	2	0	0	1	3	0	2	1	2	1	1	1	2	0	2	0	0	2	3	2	0	3	1	1	3	1	1	2	0	1	5	3	1	1	2	1	2	3	3	0	3	2	2	1	0	2	1	2	0	2	3	1	1	1	1	2	7	2	3	2	2	3	1	4	7	1	4	3	3	0	1	2	4	1	2	0	2	4	1	0	5	3	3	3	3	4	2	1	2	2	2	6	0	4	3	1	5	0	1	1	2	5	7	3	3	1	0	2	3	5	5	0	1	3	4	2	4	1	2	0	4	1	4	3	2	1	2	2	0	2	1	0	4	1	5	0	1	6	6	0	0	1	2	5	3	3	0	1	1	1	1	3	2	3	4	2	2	0	0	1	5	2	0	0	1	2	1	1	1	3	3	1	2	3	5	3	4	0	2	1	0	6	0	3	3	2	2	1	0	1	2	1	1	2	2	3	0	0	2	3	3	3	2	4	1	2	4	4	3	1	2	1	1	2	2	1	3	0	1	2	0	3	1	2	1	3	4	5	2	1	4	5	2	0	0	4	6	5	5	1	0	3	0	1	2	0	0	2	1	4	3	1	2	2	4	4	0	0	0	0	0	3	3	2	2	0	3	1	1	0	0	0	4	1	1	2	3	6	0	1	3	0	3	1	2	2	1	5	3	3	0	3	0	1	2	2	1	1	2	2	1	3	1	1	0	1	0	6	3	1	2	1	4	4	3	5	0	2	2	2	1	3	2	1	1	3	1	4	3	0	2	4	0	0	1	2	0	3	5	3	0	3	3	0	2	1	3	5	0	2	2	2	3	1	0	3	3	3	1	1	2	4	3	2	0	1	0	1	3	5	2	3	1	2	1	2	3	5	2	1	2	1	3	1	3	1	1	3	1	0	0	0	1	2	2	3	2	6	0	1	1	3	3	2	3	3	2	2	5	1	1
ENSG00000128513:ENSE00003708131:ENSE00001723272:-1:124848540:124848659:124928815:124928996:7:POT1:34:10:0:0	2	0	0	0	4	0	2	0	0	0	0	2	0	2	2	2	0	0	0	2	0	0	0	0	2	2	0	2	2	6	0	2	2	0	4	0	0	2	0	0	0	2	4	4	0	0	0	0	2	2	0	0	6	0	2	2	2	0	0	0	2	4	0	0	2	2	4	0	6	0	2	0	2	2	4	2	2	0	4	2	0	0	2	2	0	2	2	2	0	0	0	2	0	2	0	0	4	0	0	0	0	2	0	0	0	2	0	4	2	0	4	2	0	2	2	0	2	0	2	0	8	2	0	0	2	0	2	0	2	6	2	0	0	2	4	2	6	2	2	0	2	4	0	4	0	0	2	0	2	6	2	2	0	0	4	0	0	4	2	0	0	2	4	0	2	0	4	4	4	6	0	2	4	0	2	4	2	2	2	0	2	0	0	4	0	0	0	2	4	0	2	0	4	4	0	0	4	0	2	0	2	0	0	2	2	0	2	4	0	0	0	2	2	0	0	0	0	2	4	6	4	0	2	0	0	0	2	2	2	2	0	2	0	4	2	4	0	0	4	0	2	6	0	0	0	2	2	6	4	0	0	2	2	2	2	0	6	2	2	2	6	0	4	0	4	4	2	4	0	4	2	6	0	0	0	2	0	2	0	0	0	2	8	2	0	2	0	2	0	0	2	4	2	0	0	0	0	2	0	2	8	6	0	2	4	0	0	2	2	0	2	0	4	6	2	2	0	0	4	2	2	0	2	2	0	0	0	0	2	0	0	2	4	0	0	8	0	6	10	0	0	0	2	0	2	0	0	6	2	0	0	0	8	0	4	2	0	2	2	2	2	0	6	0	4	4	0	0	4	8	2	6	2	2	0	2	0	0	4	2	0	0	0	0	2	0	2	4	0	0	4	0	4	0	0	0	4	0	2	0	4	2	4	0	0	8	0	2	0	4	2	2	2	0	0	0	2	2	0	6	0	2	2	8	2	6	0	4	2	6	4	6	2	2	4	8	6	2	4	0	0	0	4	0	0
ENSG00000128524:ENSE00001876823:ENSE00001863875:1:128865377:128865843:128865120:128865203:7:ATP6V1F:4:3:0:0	1	2	0	2	5	1	1	5	2	1	3	1	3	1	8	1	10	2	1	3	2	5	3	1	6	1	0	3	1	1	2	0	2	6	2	3	4	2	4	1	2	3	1	2	1	2	5	2	2	1	0	3	3	1	2	2	1	3	3	3	2	3	0	3	5	5	1	1	1	1	2	3	0	1	3	7	5	5	1	1	2	4	2	2	3	1	0	2	2	1	3	0	2	3	4	4	2	0	1	3	3	0	1	0	5	3	1	2	1	4	4	0	1	3	2	1	1	1	1	1	3	3	1	4	2	3	4	1	3	3	1	3	1	1	4	0	2	0	1	1	1	1	8	1	1	0	0	0	2	0	1	1	3	2	1	4	2	0	3	2	0	1	4	1	0	7	4	2	2	2	1	3	1	1	1	3	0	2	2	2	0	1	3	2	3	3	1	2	1	3	2	2	1	1	3	1	0	3	1	5	2	0	2	1	2	2	0	0	4	1	3	4	2	1	2	3	2	2	1	5	2	0	4	2	4	4	1	4	1	7	2	0	1	2	0	1	1	3	2	5	2	1	1	6	5	0	1	3	0	2	3	1	1	2	1	5	4	0	1	0	0	1	0	2	2	2	2	2	1	1	1	0	4	1	0	3	1	4	0	0	3	4	0	4	1	3	0	4	4	1	3	3	4	3	0	6	0	0	2	1	3	1	0	2	1	6	3	0	2	4	2	1	3	3	3	3	2	3	1	1	2	2	3	3	2	3	2	1	5	4	2	1	0	0	3	1	0	0	1	1	1	6	2	1	3	3	3	1	4	4	1	5	5	4	4	5	3	2	0	2	1	2	3	1	3	2	5	1	3	4	4	3	0	1	1	1	1	5	3	4	4	2	3	1	3	3	1	4	2	1	2	3	1	1	0	1	5	0	2	1	0	5	0	7	3	5	1	3	0	2	1	2	0	1	2	2	1	1	1	3	3	6	2	2	3	0	2	3	0	3	1	8	1	2	0	2	4	3	0	3	1	2	5	5	2
ENSG00000128534:ENSE00001217918:ENSE00003568951:1:118191912:118192824:118188278:118188405:7:LSM8:9:8:0:0	4	4	14	8	20	8	2	10	4	12	2	8	6	10	9	10	4	6	6	6	12	4	16	2	16	6	12	7	12	10	6	12	20	32	7	8	2	4	20	12	4	6	12	10	2	2	10	10	8	12	15	8	31	6	4	4	10	3	24	4	8	2	4	2	18	17	6	6	12	12	8	12	6	7	10	8	8	12	16	8	6	11	6	10	4	8	6	6	6	14	6	10	4	6	4	16	12	6	10	12	13	8	4	12	8	8	2	2	4	4	16	6	2	8	4	9	10	2	14	8	6	14	14	12	8	4	13	20	6	4	11	2	10	4	26	14	6	6	16	10	14	11	11	8	10	12	6	4	8	16	14	28	4	6	30	8	6	18	14	8	14	13	30	6	4	12	13	14	5	8	0	2	6	2	6	1	6	15	8	18	14	0	16	10	8	15	10	8	2	4	8	8	8	0	9	2	2	6	10	10	4	6	10	14	6	22	10	4	10	16	8	2	10	10	8	6	14	6	18	10	12	4	20	10	0	2	6	0	16	12	10	12	10	2	16	4	12	18	8	14	6	28	4	16	20	6	10	6	8	2	6	8	12	4	12	10	14	2	14	2	2	2	10	12	8	2	28	6	13	16	9	4	26	4	8	18	14	10	11	4	9	1	4	10	16	28	2	18	19	8	8	10	12	10	0	14	2	13	4	4	16	10	14	6	0	4	6	16	6	2	20	16	16	22	20	12	8	4	6	2	2	12	6	12	8	10	4	6	16	14	18	5	2	2	6	8	14	6	7	11	8	8	4	16	10	4	10	17	28	6	12	6	14	14	26	8	8	2	4	8	1	10	8	6	2	8	2	4	5	6	4	16	8	20	16	4	4	14	26	6	4	22	7	10	18	16	10	14	8	6	22	3	6	10	8	8	8	6	10	12	4	11	12	6	14	10	4	0	3	8	14	4	4	6	10	12	10	4	12	16	7	2	6	4	8	4	14	18	6	1	16	49	6	16	8	6	32	12	10	12	22	5	22	12	8
ENSG00000128534:ENSE00003568951:ENSE00001129736:1:118188278:118188405:118184032:118184254:7:LSM8:8:1:0:0	0	0	0	1	4	2	1	0	0	0	2	3	1	0	1	0	0	1	2	1	2	0	1	1	5	4	1	1	3	0	1	1	4	6	0	1	0	2	2	0	0	2	0	0	1	1	2	1	1	0	0	0	4	0	2	1	1	0	1	2	2	0	1	1	2	2	1	1	2	0	1	5	6	1	4	0	2	0	6	0	2	0	2	2	1	1	1	0	1	1	5	1	0	1	0	3	4	2	3	1	1	1	1	0	0	0	0	0	1	0	1	1	4	1	1	0	0	4	0	2	1	0	1	3	0	0	1	1	1	0	1	0	3	2	2	1	0	0	0	1	1	0	4	0	0	0	2	0	0	1	2	3	0	0	2	0	0	0	3	2	0	0	1	0	1	2	3	3	0	1	2	1	1	0	0	0	0	4	1	1	2	1	2	2	1	2	1	1	1	1	2	2	5	0	1	0	1	2	0	0	1	0	0	0	0	2	0	3	1	1	0	3	2	0	1	2	3	2	0	2	0	2	1	1	3	0	1	0	3	2	2	3	0	1	2	0	2	4	3	3	1	2	1	0	1	2	3	1	0	0	0	3	1	1	4	4	2	0	0	0	0	1	1	0	3	0	3	2	1	1	1	4	2	0	0	1	0	1	0	1	2	0	0	3	2	3	0	0	1	0	2	1	0	1	0	0	2	1	2	2	1	1	0	1	0	1	0	0	2	1	1	0	2	3	0	1	0	1	1	0	2	1	0	1	0	0	0	1	0	0	4	0	0	3	1	2	0	1	0	0	0	1	0	0	1	1	1	2	4	0	1	1	1	2	2	2	1	0	0	1	0	1	0	1	1	1	0	0	1	0	0	2	0	3	3	1	0	2	3	0	1	3	0	1	0	1	3	2	2	1	2	2	1	4	3	2	1	2	0	2	0	1	2	2	3	1	0	0	0	1	2	0	0	1	1	1	0	0	0	4	0	0	0	1	3	0	0	1	1	1	0	5	0	1	4	1	6	0	0	2	2	0	3	2	2
ENSG00000128534:ENSE00003568951:ENSE00001609496:1:118188278:118188405:118184167:118184280:7:LSM8:8:4:0:0	2	2	1	2	5	3	1	0	0	1	2	4	3	4	3	3	0	2	4	1	4	1	1	0	5	6	1	7	7	0	1	5	2	2	0	6	4	3	7	4	3	3	4	6	0	0	4	6	0	10	4	5	11	1	3	5	0	1	4	4	1	4	7	0	4	4	4	1	3	2	2	2	3	2	5	3	3	6	5	1	3	5	2	2	0	3	1	2	1	4	2	2	1	0	0	1	2	1	3	0	0	3	2	1	4	0	1	3	4	3	1	2	5	3	1	1	1	4	4	3	0	7	2	1	1	0	8	3	1	1	3	0	3	1	7	2	5	1	0	2	8	1	7	1	4	2	4	0	5	3	6	5	1	2	4	1	1	2	2	2	6	4	2	0	0	1	5	3	2	3	0	2	5	2	4	0	4	5	0	4	0	0	4	3	1	5	3	5	2	1	6	2	6	0	0	1	4	2	2	2	5	1	5	2	3	8	1	2	4	1	2	5	1	1	2	4	5	2	6	7	0	2	3	4	8	1	3	0	0	1	1	4	2	0	4	2	5	5	7	7	1	4	4	2	2	2	3	3	1	1	0	2	1	1	5	3	4	1	3	1	1	1	3	2	4	1	4	3	3	1	2	1	6	0	4	2	3	2	1	2	6	1	1	3	2	4	0	3	3	1	0	2	9	0	3	3	2	5	1	6	6	6	0	1	2	1	1	2	4	0	5	4	5	7	5	1	0	0	0	2	1	2	4	7	0	2	3	2	6	1	2	0	5	4	4	3	4	3	1	5	2	5	4	5	1	0	0	7	4	1	6	1	5	4	5	3	3	1	8	0	0	2	1	2	0	4	3	2	2	2	1	1	1	6	3	3	1	2	4	1	5	1	0	2	6	0	2	8	4	1	9	2	0	1	0	5	2	1	4	1	4	4	3	6	5	4	4	0	1	3	3	3	1	1	2	4	3	5	1	3	1	1	1	4	5	2	1	6	1	7	0	7	1	1	2	4	13	2	0	3	8	0	6	2	1
ENSG00000128534:ENSE00003568951:ENSE00001647773:1:118188278:118188405:118185647:118185694:7:LSM8:8:5:0:0	0	1	1	2	2	3	0	0	0	2	1	3	2	2	2	2	1	0	0	0	2	1	1	2	4	3	0	4	1	1	3	0	2	2	0	0	2	1	0	3	2	2	1	1	0	2	3	0	0	0	3	1	2	1	0	2	1	0	1	1	0	1	0	0	2	2	3	1	1	2	0	2	2	1	2	2	1	2	1	0	2	1	2	2	1	1	1	1	2	3	1	0	0	0	0	3	0	1	2	3	1	5	2	0	0	0	1	3	4	1	2	0	2	2	1	2	0	0	1	2	2	6	1	1	1	0	3	2	1	2	3	0	4	0	3	1	2	0	0	0	2	0	4	0	0	1	1	0	0	3	2	0	0	3	1	1	0	2	0	0	1	6	3	0	0	4	2	1	0	0	0	0	2	0	4	0	0	1	0	3	1	0	2	1	0	1	1	3	0	1	1	0	4	1	4	0	5	2	3	0	1	4	3	2	1	3	1	1	2	1	0	2	2	5	0	1	0	1	4	1	0	0	1	1	1	0	2	1	2	4	0	0	3	1	0	1	2	2	4	3	4	2	2	1	1	1	0	1	0	2	1	2	1	2	5	2	0	0	1	1	1	0	1	0	2	0	1	1	3	1	0	1	5	1	1	0	1	2	0	2	3	0	0	3	2	1	2	5	0	1	1	2	1	1	1	4	0	0	1	0	5	1	1	2	2	1	0	1	2	0	0	0	2	3	4	2	0	0	0	1	0	3	0	0	1	2	1	0	1	0	3	0	0	2	2	1	2	2	0	1	2	4	3	3	0	0	1	1	3	1	2	1	4	3	2	2	2	1	1	1	1	1	0	0	1	1	1	0	2	0	0	2	0	2	2	2	1	0	4	0	2	1	0	1	2	2	0	1	3	1	3	4	0	0	2	2	2	0	1	2	0	1	2	6	1	2	2	0	0	2	2	0	0	0	1	1	0	4	1	1	3	1	1	2	0	0	0	2	0	1	1	6	1	2	0	2	5	2	1	4	4	0	2	3	1
ENSG00000128585:ENSE00001380696:ENSE00003687609:1:131487607:131496636:131466276:131466415:7:MKLN1:43:32:0:0	2	0	2	0	8	4	0	0	0	4	2	4	4	2	2	4	0	0	2	0	10	0	0	2	4	2	0	0	3	0	2	2	6	6	2	4	4	0	2	4	2	0	2	0	0	0	4	2	0	2	0	6	2	0	6	4	0	2	0	4	2	0	2	2	2	2	8	0	4	4	0	2	2	0	0	2	4	4	0	4	0	0	2	0	0	0	4	2	0	6	0	0	2	2	0	4	4	2	2	0	8	0	0	0	2	0	0	6	0	2	4	4	0	2	4	4	4	2	2	0	0	6	2	0	0	2	2	6	0	2	2	4	0	0	2	4	4	4	2	0	0	2	2	8	0	4	0	6	4	0	0	6	0	4	4	2	4	10	2	0	4	2	0	6	0	0	4	0	2	2	6	4	4	2	2	0	4	2	8	2	0	0	2	4	0	8	4	8	0	0	4	0	2	2	2	0	4	2	4	2	2	2	0	0	4	2	0	4	6	0	0	4	12	2	0	2	4	6	0	2	2	0	0	2	6	0	8	0	6	8	0	0	0	0	0	0	4	2	6	6	2	6	2	2	6	0	4	0	4	0	6	2	0	2	2	0	6	0	2	6	0	4	0	2	2	4	0	4	0	2	2	2	4	4	0	0	0	2	2	2	0	0	2	6	6	4	2	0	2	0	2	4	0	2	0	4	0	0	4	0	4	2	0	0	0	0	0	0	0	0	2	0	2	6	2	0	6	0	4	0	2	2	0	4	0	4	2	2	2	0	2	0	0	0	2	4	2	0	0	0	0	2	4	0	0	0	0	0	6	2	2	0	6	2	2	0	0	0	2	2	0	6	0	2	0	2	0	2	0	2	0	2	6	2	0	2	0	0	6	0	0	0	2	0	1	2	2	0	0	4	2	0	0	2	4	0	0	2	0	0	0	0	4	4	2	0	4	0	2	0	2	2	0	4	4	2	8	4	0	0	0	2	4	2	6	2	4	8	0	6	4	8	2	2	2	2	6	2	4	2	0	0	2	4	2
ENSG00000128585:ENSE00001834092:ENSE00003648768:1:131471641:131472267:131463217:131463364:7:MKLN1:36:27:0:0	0	2	0	0	2	10	4	2	0	0	2	0	2	2	4	4	0	0	2	4	0	2	0	0	4	2	0	4	0	2	0	2	4	4	0	0	0	2	4	4	4	0	6	2	0	0	0	0	2	2	2	0	4	0	0	2	2	0	6	0	4	0	6	2	0	2	4	0	4	4	0	0	2	0	4	4	6	0	0	2	0	0	4	2	2	2	2	2	2	4	0	0	2	2	0	2	0	0	2	0	4	0	2	0	2	0	0	6	4	2	2	0	4	0	2	2	2	2	2	0	4	4	0	0	0	0	0	4	8	0	4	2	4	0	0	4	2	2	6	2	4	0	2	6	2	0	0	2	2	2	2	0	2	2	2	0	8	8	4	2	2	2	4	0	2	2	8	2	2	0	0	6	4	2	2	0	0	2	4	4	0	2	0	0	2	2	0	4	0	2	2	2	2	2	6	2	2	0	2	6	0	2	4	2	0	6	6	8	2	4	2	4	2	0	0	4	2	4	8	6	4	2	6	4	2	2	2	0	0	2	4	2	0	0	0	6	0	0	0	4	2	4	0	10	0	0	4	2	0	0	6	4	0	2	2	6	4	2	0	0	0	0	0	2	12	6	2	2	2	2	2	4	2	4	0	4	0	2	2	2	0	0	2	2	4	4	0	6	0	0	2	4	2	2	0	0	2	0	2	0	0	4	0	0	0	2	2	0	2	2	4	4	0	10	4	2	4	0	2	0	2	4	4	2	0	0	4	2	2	2	0	0	4	2	4	2	0	2	0	4	2	2	4	2	8	2	2	2	2	6	0	2	6	0	0	2	4	0	0	4	0	2	0	0	0	2	0	4	2	0	2	4	8	2	0	6	2	0	0	0	0	0	2	2	4	2	6	4	0	2	6	0	2	2	4	4	2	2	6	2	4	0	6	2	2	2	4	2	0	2	4	0	2	0	6	2	4	6	2	2	0	4	0	0	2	2	2	2	0	2	0	6	2	0	2	4	0	4	0	2	0	4	0	2	4
ENSG00000128585:ENSE00003488522:ENSE00003583657:1:131437785:131437997:131411306:131411383:7:MKLN1:24:20:0:0	1	0	3	3	2	1	0	1	0	2	3	2	1	4	0	5	0	1	2	3	1	2	2	1	4	1	1	1	3	3	3	0	4	4	1	4	2	1	2	1	2	2	1	3	0	3	1	3	5	1	0	0	1	1	3	4	1	1	0	1	2	3	2	0	0	2	2	1	2	1	0	2	3	2	0	2	4	2	3	1	2	3	2	0	1	3	4	0	0	1	3	1	0	1	0	1	5	1	1	1	2	2	0	0	2	3	4	1	3	0	4	0	0	5	0	3	1	3	4	0	3	1	2	2	1	2	2	5	1	3	2	0	2	1	2	1	5	1	3	1	1	0	3	4	1	0	1	2	1	3	4	3	1	3	2	1	2	0	3	1	2	1	3	1	2	0	1	2	1	1	3	6	7	0	0	4	1	1	2	2	1	2	3	4	2	4	1	1	0	2	2	1	1	2	0	0	4	0	2	1	1	3	4	1	2	2	3	1	0	1	0	1	0	2	2	3	1	7	2	1	4	1	3	2	1	1	1	3	0	3	1	1	1	2	1	2	1	4	1	3	2	3	1	2	3	3	0	4	1	1	3	5	2	2	2	5	0	0	2	2	1	0	3	0	5	3	2	4	2	2	3	2	3	0	0	0	0	2	1	1	2	2	0	3	0	3	2	2	3	2	2	1	3	2	0	3	0	4	2	1	2	5	1	0	0	3	4	3	2	2	4	4	1	3	4	1	0	0	1	3	3	1	8	3	4	3	0	1	2	0	0	1	2	1	1	3	1	4	0	1	1	1	2	1	0	3	1	2	1	2	0	0	5	3	3	0	3	1	1	1	1	3	2	0	1	5	2	1	0	0	2	4	4	3	0	0	5	1	3	1	5	4	1	0	2	3	0	3	1	3	2	0	2	1	3	3	5	3	2	0	3	1	3	3	4	5	1	1	2	2	4	3	3	1	2	1	2	3	3	0	1	4	0	2	0	2	2	3	4	3	3	10	2	3	2	1	2	0	2	3	3	1	0	1	2
ENSG00000128585:ENSE00003680164:ENSE00003488522:1:131470842:131470944:131437785:131437997:7:MKLN1:34:24:0:0	4	2	6	8	4	0	6	0	4	0	4	10	6	6	10	8	2	2	2	0	0	0	4	0	10	4	4	6	6	0	4	6	2	5	2	4	2	6	10	4	0	8	4	6	6	4	2	12	2	2	2	4	8	0	2	6	0	6	2	0	10	2	16	0	0	2	2	0	6	2	0	2	4	8	14	6	10	0	4	0	10	2	4	6	4	4	0	0	4	12	18	0	4	0	4	8	4	4	10	4	0	2	6	0	2	4	6	4	4	8	4	6	6	4	4	2	2	2	2	2	6	10	2	8	2	4	0	6	0	8	5	2	0	0	18	4	2	2	8	0	6	4	4	4	2	3	0	4	6	2	12	12	2	2	10	2	6	2	8	2	0	4	2	6	2	4	8	6	0	4	2	4	8	4	0	0	10	8	4	4	8	0	0	6	0	6	4	12	0	2	4	2	0	2	14	2	2	6	6	8	2	2	6	2	4	4	4	4	6	4	4	6	10	2	2	2	2	2	4	14	0	0	2	6	0	0	6	8	2	6	0	6	1	0	0	4	4	6	0	6	8	2	2	4	2	2	4	4	10	2	10	0	2	6	6	4	4	2	4	2	2	2	2	8	10	4	10	8	0	6	4	0	4	0	0	0	2	2	4	4	4	8	4	2	12	6	6	1	4	4	4	2	2	2	4	0	0	4	6	2	6	2	4	2	2	4	6	4	2	6	12	2	4	8	4	2	2	2	0	0	2	4	8	4	5	3	4	2	6	4	6	0	2	4	6	4	0	2	4	2	4	0	6	4	4	10	6	4	0	10	6	4	12	6	2	6	4	8	2	4	3	4	8	0	0	6	6	2	6	2	6	10	0	6	4	10	0	2	6	0	2	10	0	4	16	6	2	8	6	10	14	4	0	2	4	0	10	0	4	10	2	14	0	20	6	4	2	4	2	6	13	6	0	2	2	2	0	4	0	8	4	2	0	6	2	4	2	0	4	2	2	14	0	2	0	6	9	2	0	6	4	4	4	4	2
ENSG00000128590:ENSE00000881827:ENSE00001942192:1:108571717:108571943:108569568:108570103:7:DNAJB9:4:1:0:0	2	4	1	6	5	5	2	0	0	1	5	3	1	5	5	3	1	2	2	1	4	4	3	0	5	1	0	6	3	1	2	3	5	3	4	4	3	1	6	7	4	1	2	7	2	2	2	1	3	6	3	0	2	1	2	3	1	1	1	5	3	4	0	2	4	4	5	0	2	1	2	1	0	5	2	4	1	1	1	9	2	5	1	2	4	1	2	1	0	8	3	3	4	2	3	10	6	6	11	2	1	7	8	2	6	1	2	0	5	5	1	6	2	5	1	9	2	9	3	1	6	5	9	10	1	3	0	5	4	3	5	3	3	5	1	12	8	4	6	2	6	2	6	5	3	2	4	3	6	5	3	5	2	2	6	4	2	4	6	1	3	1	4	3	3	7	10	10	2	2	3	6	8	0	7	3	11	8	4	2	0	3	2	4	0	4	3	3	4	2	5	2	4	0	9	0	3	3	3	6	1	6	1	3	5	2	3	3	5	3	8	2	4	3	7	9	1	5	4	5	2	2	3	7	7	2	6	2	4	5	1	1	2	2	8	4	1	4	1	2	2	3	5	6	2	1	2	2	6	1	2	3	12	2	5	9	10	3	3	1	1	4	1	8	5	4	2	0	6	3	2	8	2	2	2	2	5	2	4	7	2	2	1	11	1	2	2	2	4	8	2	1	0	1	2	6	6	2	6	1	7	5	3	0	3	2	0	4	4	3	5	5	6	4	3	5	3	2	4	1	9	3	4	13	3	0	3	2	4	4	5	3	6	4	0	3	4	3	2	2	3	9	5	2	6	0	2	5	1	2	3	2	2	4	4	1	3	9	2	5	4	5	4	3	3	7	4	1	4	2	3	12	5	5	5	4	4	1	3	2	4	5	1	2	7	6	9	15	4	7	0	3	2	3	4	14	2	3	6	9	5	2	4	5	3	6	1	1	2	3	3	5	3	2	4	8	5	3	1	4	5	5	2	5	4	5	1	1	6	4	6	13	4	4	1	2	10	6	3	12	3	2	5	3	4
ENSG00000128595:ENSE00000882081:ENSE00001823900:1:128754262:128754455:128739404:128739432:7:CALU:7:4:0:0	0	1	0	2	0	2	0	2	0	0	1	4	1	4	2	5	0	1	2	0	1	2	0	3	3	0	2	3	7	1	0	0	3	1	1	3	2	2	3	2	1	3	3	1	1	1	0	2	0	1	3	2	5	0	2	3	1	1	0	0	3	1	3	0	0	3	6	2	0	0	0	1	2	0	3	3	1	2	3	0	3	2	2	0	1	0	0	1	2	2	2	0	0	2	2	3	5	1	2	0	2	2	3	1	3	1	1	0	5	0	1	3	1	1	0	1	0	0	6	0	8	3	1	0	2	0	0	1	2	0	2	0	1	3	2	1	3	1	6	1	1	2	5	0	4	1	2	3	2	1	3	3	0	1	2	1	0	1	5	0	4	3	4	1	0	1	4	4	0	0	5	1	5	0	2	1	0	8	1	2	1	1	0	2	0	2	5	3	1	5	1	3	2	0	5	0	3	1	6	2	1	3	2	0	4	6	0	0	2	0	2	1	3	3	1	1	1	3	0	1	0	0	1	3	2	4	7	1	0	1	1	1	1	1	7	0	2	2	3	0	2	9	2	1	3	0	3	1	1	0	0	0	4	2	5	1	5	0	5	0	0	1	2	2	3	1	4	0	1	0	0	3	4	0	1	0	0	3	2	1	1	2	0	2	6	2	1	2	5	1	0	3	0	2	2	4	3	1	2	2	2	2	2	2	1	0	0	0	1	2	2	0	1	6	4	2	2	1	1	0	0	2	4	8	1	1	1	2	6	0	4	0	6	1	1	4	0	7	0	4	0	2	4	4	0	2	2	3	1	0	0	1	1	1	5	1	7	0	0	0	1	3	3	0	0	3	0	0	5	0	1	3	0	5	3	1	0	4	5	0	6	1	1	2	8	5	4	4	2	2	4	0	1	1	3	2	3	0	3	2	0	3	3	4	2	4	1	2	0	2	4	4	4	5	0	2	0	2	0	5	5	1	0	1	1	0	1	2	0	4	0	6	4	7	1	6	5	0	2	4	9	1	2	1	3
ENSG00000128595:ENSE00000882081:ENSE00003505852:1:128754262:128754455:128748573:128748804:7:CALU:7:6:0:0	0	2	0	2	0	4	0	0	0	0	0	0	1	0	5	6	0	1	2	3	0	0	1	1	3	2	1	2	8	0	2	5	0	3	2	1	1	3	4	2	0	0	1	0	3	0	0	2	2	4	1	1	7	0	3	0	0	0	0	0	0	4	2	0	1	5	0	0	2	0	0	4	2	0	1	4	9	0	0	0	0	5	0	4	0	3	1	2	0	2	5	0	2	0	0	1	2	1	0	0	0	2	1	0	1	2	2	2	1	2	1	3	3	2	0	1	0	3	1	0	3	4	0	0	0	2	1	6	4	0	2	0	2	4	4	1	9	5	3	0	2	2	0	2	2	0	2	3	4	1	3	4	0	0	4	4	0	4	10	1	1	1	0	4	2	1	3	7	0	0	0	2	4	0	1	1	0	0	0	6	0	0	0	1	0	3	3	1	0	4	1	0	2	2	9	0	0	0	4	4	0	2	2	1	8	3	0	1	0	3	1	1	0	1	2	1	0	5	4	5	1	2	2	3	0	2	5	0	0	1	0	0	0	2	4	0	3	0	1	1	2	6	2	0	0	0	2	1	2	0	0	1	1	1	3	4	4	2	4	0	0	0	0	1	1	0	0	3	3	0	0	1	2	0	0	0	2	5	2	3	5	0	0	6	4	0	3	0	2	5	1	3	2	1	2	2	3	0	1	0	8	3	1	0	1	0	1	0	0	0	1	2	2	6	2	2	0	0	1	0	2	3	5	5	0	2	0	2	5	0	2	0	3	2	0	7	1	3	2	0	2	1	2	2	0	0	1	1	2	3	0	0	3	4	1	0	5	0	4	3	3	3	5	3	1	2	1	2	5	2	2	0	2	6	5	5	0	0	7	0	0	3	0	0	2	5	0	3	1	9	6	2	1	2	5	6	2	3	9	5	1	5	3	4	5	6	2	0	0	2	0	6	1	2	1	1	0	2	0	2	4	4	0	2	5	0	0	2	0	0	5	7	2	7	3	3	3	1	0	0	1	1	5	2	0
ENSG00000128595:ENSE00001948279:ENSE00000882081:1:128769063:128769936:128754262:128754455:7:CALU:15:7:0:0	3	3	2	2	9	6	8	4	0	10	2	2	4	12	9	12	6	6	2	4	2	5	4	4	4	4	2	10	10	4	4	8	2	4	14	4	12	7	11	2	4	10	2	10	4	4	0	10	11	3	2	6	6	6	6	8	4	4	6	5	6	2	4	2	6	8	12	6	2	1	0	10	11	6	9	6	8	2	8	3	6	12	6	6	0	2	7	10	6	11	16	10	6	4	8	12	6	2	11	4	5	8	5	4	8	5	2	10	4	6	13	26	0	4	2	8	6	10	2	2	14	12	6	4	0	2	4	14	12	10	10	0	0	6	7	4	10	6	4	11	3	10	2	16	5	4	4	10	16	6	0	12	0	4	14	12	9	14	10	4	10	12	4	4	0	6	12	6	4	8	6	3	14	0	0	1	6	10	9	2	0	6	1	6	6	12	6	6	6	4	4	2	12	0	6	4	8	2	10	8	4	4	11	2	16	8	10	10	8	8	3	0	8	2	5	9	0	16	2	12	2	6	2	15	4	2	10	2	0	6	6	0	4	8	6	8	11	12	0	7	8	12	6	10	2	8	2	10	8	4	0	7	6	12	12	10	2	4	4	9	2	2	10	10	16	2	12	16	4	4	5	8	14	6	2	0	4	0	18	9	12	2	2	8	6	0	2	10	22	4	2	0	6	4	6	4	10	4	2	1	12	10	8	8	7	0	9	6	2	4	14	2	5	6	4	2	2	0	10	3	8	15	13	10	2	0	0	7	8	6	6	4	6	16	6	18	12	8	2	12	4	2	7	12	0	8	4	10	4	4	3	10	8	2	2	11	2	0	3	4	8	12	10	4	4	6	10	2	6	4	2	14	10	6	16	10	6	8	12	2	0	12	4	6	8	10	6	18	10	12	12	4	12	10	14	11	12	6	10	8	14	6	16	21	14	4	2	5	0	4	14	8	14	8	0	6	12	8	8	10	2	8	0	8	5	12	2	8	8	10	4	24	8	14	9	2	13	7	4	12	10	10	10	4	10
ENSG00000128595:ENSE00001948279:ENSE00003542406:1:128769063:128769936:128767456:128767655:7:CALU:15:12:0:0	2	2	2	4	3	8	6	4	0	0	4	4	2	2	7	8	0	2	4	2	2	4	2	0	6	2	0	6	4	2	4	6	0	2	2	2	8	0	8	4	8	2	10	0	2	0	2	4	2	10	4	2	3	0	0	2	2	6	4	0	4	0	12	0	4	6	0	4	2	0	0	2	4	4	6	4	4	0	6	2	2	4	0	0	2	3	2	6	4	4	8	4	6	0	6	8	2	2	3	0	4	8	4	4	0	4	0	10	10	4	4	6	4	4	2	13	4	0	11	2	12	12	4	7	4	2	0	0	6	0	4	4	0	2	6	6	2	4	4	4	2	2	0	0	4	0	6	0	8	2	4	11	2	1	12	9	8	2	10	5	2	2	5	0	6	0	11	16	6	2	2	1	5	0	2	4	6	8	10	4	2	2	3	0	2	2	0	4	0	8	6	3	2	3	14	4	18	0	8	2	2	4	2	2	4	4	8	0	12	6	4	0	2	8	18	4	0	4	4	4	4	0	4	8	2	4	8	0	6	6	0	0	0	4	4	4	8	2	4	8	4	6	0	4	2	0	2	2	6	0	4	6	4	0	5	12	2	0	4	2	2	2	2	4	2	1	4	6	0	5	2	4	6	12	0	0	0	4	5	6	8	4	2	10	2	0	2	2	12	4	4	8	6	2	2	10	8	4	0	0	6	4	4	2	0	0	6	0	2	4	6	2	8	6	1	0	6	0	6	0	6	4	4	12	4	2	3	4	2	4	2	0	8	2	2	6	0	6	2	2	4	2	6	0	2	2	2	6	10	4	2	4	4	10	4	4	6	0	6	2	0	8	2	2	0	10	0	2	4	2	4	8	4	0	1	4	4	2	13	2	4	10	0	0	14	4	4	6	4	0	8	2	6	0	2	8	6	2	6	2	2	14	6	3	6	5	0	6	3	0	4	0	1	0	4	2	3	4	2	2	8	8	3	2	8	7	6	10	6	6	8	8	4	4	10	6	12	13	6	9	6	2	2	4	2
ENSG00000128595:ENSE00001948279:ENSE00003597332:1:128769063:128769936:128754529:128754722:7:CALU:15:8:0:0	0	4	4	7	2	0	0	5	0	0	0	2	2	2	2	2	0	0	0	0	0	4	11	2	4	2	2	2	4	2	2	0	0	5	2	2	4	2	6	2	0	6	6	0	0	0	1	4	6	4	2	0	4	4	4	2	2	2	0	6	4	4	0	1	7	4	0	0	2	3	4	2	2	0	0	2	4	0	4	1	0	2	2	0	0	0	2	0	2	2	0	0	0	4	3	8	0	0	2	2	0	5	2	0	0	9	5	4	8	0	3	2	2	4	4	6	2	5	8	3	3	6	7	2	1	4	0	11	11	6	0	4	5	0	6	7	6	2	0	10	4	2	2	4	6	0	4	4	6	2	6	4	0	0	8	2	6	2	8	3	6	2	6	0	3	4	2	5	4	0	2	4	6	0	1	2	4	0	7	2	0	0	4	4	2	0	6	0	3	2	2	6	0	0	4	0	2	0	2	4	0	3	2	0	0	0	0	0	2	2	2	0	0	0	1	2	0	5	4	2	2	0	2	2	0	0	2	4	0	4	0	4	0	4	0	4	0	0	0	4	2	4	2	0	0	0	2	2	6	0	0	0	2	6	6	0	2	0	0	2	5	0	2	0	6	1	4	6	4	4	1	2	2	4	1	1	2	4	0	2	2	1	0	4	2	0	0	2	5	1	5	0	4	4	2	2	0	0	3	0	2	2	2	0	3	2	0	0	6	2	0	3	2	4	0	2	3	2	2	0	5	8	10	8	6	4	0	4	4	2	0	4	4	3	2	2	2	0	0	4	2	0	0	2	0	1	2	4	2	4	0	0	0	0	4	2	2	0	0	0	6	5	2	0	2	4	3	0	0	0	4	8	4	0	6	0	2	2	8	1	2	5	0	2	8	4	4	8	0	0	3	2	9	10	4	2	2	2	5	1	1	2	4	6	2	4	0	4	0	0	6	2	2	2	8	4	2	0	6	0	4	3	2	0	2	2	3	0	2	0	8	3	4	2	0	0	4	6	0	2	6	0	2	0	4
ENSG00000128595:ENSE00001948279:ENSE00003671449:1:128769063:128769936:128758871:128759037:7:CALU:15:9:0:0	0	3	3	4	2	2	2	4	1	2	0	0	2	7	6	0	1	4	4	4	0	0	4	0	3	0	0	2	4	2	2	0	2	4	1	2	2	2	6	0	2	0	3	2	2	0	0	6	0	0	4	0	6	0	0	3	0	4	0	6	0	8	6	0	4	2	0	3	2	1	0	6	2	2	4	2	8	0	4	0	0	2	4	0	2	5	2	2	0	4	0	0	2	0	2	6	1	0	4	3	0	6	6	4	2	1	4	6	0	3	6	2	2	4	4	6	2	8	8	4	6	5	2	4	4	1	0	7	8	2	14	0	0	6	0	2	1	4	8	2	11	6	12	2	2	0	3	2	8	0	2	3	1	0	4	4	8	8	5	0	9	2	4	0	2	2	10	4	2	2	4	4	6	3	2	2	4	4	2	0	0	0	0	8	2	5	0	6	2	0	0	5	0	0	2	0	4	0	2	0	5	0	4	4	2	4	0	3	2	6	4	6	2	2	2	2	4	0	3	2	2	0	7	0	4	0	4	6	1	8	0	2	2	6	8	2	4	2	2	4	6	4	2	0	0	2	3	6	0	0	5	2	4	2	6	0	4	0	4	2	8	2	0	4	0	4	2	0	0	12	2	2	8	4	0	2	0	2	8	0	2	2	6	0	6	0	0	4	2	4	4	2	2	1	0	2	2	6	2	0	5	6	13	0	2	0	2	3	4	0	2	2	2	6	12	2	2	0	2	2	4	7	3	2	4	2	2	2	4	2	2	2	2	2	2	4	4	6	1	6	0	0	0	2	5	0	0	0	2	2	3	4	2	5	2	2	4	0	4	6	0	0	0	2	0	7	2	0	6	6	2	2	2	6	2	2	4	2	3	0	4	4	0	0	16	6	2	4	4	2	2	2	0	4	2	6	6	0	14	5	6	4	2	10	1	3	4	2	3	2	4	2	3	2	5	2	4	2	0	0	4	0	0	6	4	2	0	7	6	4	2	8	2	0	0	2	10	2	2	0	0	3	0	2	0
ENSG00000128595:ENSE00003505852:ENSE00001823900:1:128748573:128748804:128739404:128739432:7:CALU:6:4:0:0	1	0	0	0	1	1	1	0	0	0	0	0	0	4	1	3	0	0	0	0	2	0	1	0	4	1	1	1	2	1	1	2	0	0	0	1	0	1	1	3	0	3	1	1	0	0	2	0	0	5	1	0	3	0	0	3	0	0	0	0	1	1	1	1	4	4	4	1	1	0	1	1	1	0	1	1	1	0	0	2	1	0	0	1	0	0	2	0	0	1	3	0	0	0	1	2	1	2	5	0	0	0	1	0	3	2	0	2	2	0	2	3	0	2	3	3	1	0	3	0	3	3	2	1	0	2	0	2	2	2	4	1	2	1	1	1	3	0	0	1	1	2	1	0	2	1	1	2	4	0	0	2	0	1	4	1	1	1	3	0	1	0	0	0	1	2	3	2	0	2	0	1	2	0	0	1	2	3	0	1	1	0	0	0	2	1	1	2	1	1	1	0	1	0	2	0	1	2	2	1	0	1	3	0	1	0	2	1	4	0	0	1	2	1	3	1	1	2	0	1	2	0	0	2	0	1	5	1	1	2	0	2	0	0	0	0	1	2	1	3	0	5	1	2	2	1	1	1	1	1	0	0	2	2	1	2	1	0	0	2	0	0	0	2	2	1	1	1	1	1	4	0	2	0	1	1	0	1	0	1	2	0	1	1	1	1	1	1	1	2	1	1	0	1	0	1	1	0	0	1	2	1	0	0	0	0	0	1	3	0	1	0	1	0	2	0	2	0	1	2	0	1	0	3	0	0	2	2	1	0	0	0	0	1	1	2	2	2	1	3	0	1	0	2	3	1	0	2	2	2	2	0	1	0	1	0	0	3	2	2	3	0	1	0	0	4	2	0	1	3	2	5	0	1	0	1	2	1	4	1	1	3	0	1	3	2	3	3	2	1	2	1	3	0	4	5	1	0	5	2	0	0	1	2	0	1	0	1	0	0	2	2	0	0	2	2	0	1	0	2	1	3	0	1	0	1	0	2	0	4	2	6	5	3	1	0	0	0	0	3	2	1	0	3	0
ENSG00000128595:ENSE00003505852:ENSE00002231818:1:128748573:128748804:128739292:128739432:7:CALU:6:1:0:0	1	1	1	1	2	0	2	3	1	1	2	1	3	3	4	2	0	0	1	3	4	1	2	0	3	2	1	5	3	2	7	4	1	4	1	1	0	3	4	4	3	4	3	5	3	1	0	0	1	6	2	4	2	2	0	7	0	1	2	2	3	5	4	3	1	5	5	1	1	0	3	2	1	2	2	3	4	1	2	2	0	5	6	0	1	2	4	1	3	3	3	0	1	0	1	3	2	4	3	1	2	1	4	0	2	3	2	5	5	4	1	3	1	1	3	2	5	2	4	1	4	5	3	1	1	4	1	1	2	3	3	0	0	3	1	5	3	3	7	3	5	4	0	5	2	1	2	4	5	1	1	2	1	1	3	5	3	3	4	0	2	1	5	0	4	4	5	5	4	2	2	4	3	0	1	1	1	9	4	0	2	0	0	2	1	1	4	7	3	3	3	2	2	2	6	0	2	1	4	2	0	2	5	2	5	4	1	2	6	1	4	1	1	6	2	4	1	6	2	7	4	1	1	6	3	0	1	1	0	1	1	1	1	4	5	4	3	2	1	3	5	2	0	4	3	0	1	6	2	0	4	0	2	0	6	2	0	0	2	4	3	1	1	2	3	3	2	2	0	2	4	2	12	1	2	1	0	1	7	3	3	0	5	5	6	0	6	3	4	6	3	1	0	3	0	2	3	2	2	2	6	0	3	1	3	1	3	0	0	0	1	1	2	4	4	3	3	1	2	1	3	3	3	2	2	1	3	2	1	0	2	5	1	3	4	3	2	3	2	4	2	2	4	2	6	1	4	2	1	1	2	1	5	4	2	1	2	3	3	2	0	4	4	1	3	5	2	1	1	2	0	10	10	2	1	1	2	3	1	3	4	8	1	2	9	6	5	3	4	7	3	2	1	4	3	3	5	2	3	0	2	2	4	5	3	4	1	4	0	3	6	2	2	2	2	4	4	1	2	2	1	2	0	4	1	5	5	1	0	3	4	8	1	4	1	2	8	3	2	4	1	4	2	0	3
ENSG00000128595:ENSE00003542406:ENSE00001550006:1:128767456:128767655:128739342:128739432:7:CALU:12:2:0:0	0	1	1	1	1	0	0	1	1	0	0	1	2	0	1	3	0	1	1	0	1	4	0	1	1	0	0	1	3	1	3	1	0	0	0	0	1	2	4	0	1	0	3	1	1	1	0	3	1	3	3	1	3	1	1	2	1	0	3	3	6	0	1	1	3	2	1	1	1	0	0	0	1	2	0	0	3	2	0	4	2	2	1	0	2	0	3	2	1	1	4	2	1	0	2	6	3	1	1	0	4	0	2	1	2	3	1	0	1	1	0	1	0	1	2	4	0	1	4	3	4	1	0	2	1	1	1	5	1	2	8	0	0	2	1	2	0	1	2	1	1	0	1	1	2	0	1	0	4	0	2	5	1	1	1	4	2	1	4	0	2	0	1	0	2	3	6	2	3	0	1	1	7	0	0	3	1	2	1	2	1	2	3	0	1	2	1	2	2	0	1	2	1	1	7	1	3	1	3	2	0	2	2	1	2	0	0	1	0	0	1	0	1	2	3	1	1	1	0	2	0	0	0	2	5	1	1	3	1	0	3	4	1	3	1	1	3	1	0	2	4	4	2	1	0	3	1	3	2	2	0	2	0	1	3	2	3	1	0	0	1	1	2	4	2	3	1	3	1	4	1	0	3	0	0	1	0	1	1	2	0	0	4	6	1	0	0	1	3	2	3	1	0	3	2	2	3	0	1	2	1	0	0	0	1	0	0	1	2	1	0	1	2	2	0	1	0	0	0	1	0	0	3	3	1	2	0	1	2	1	1	2	0	0	0	4	0	0	1	2	1	0	2	3	1	1	1	5	2	2	0	0	2	1	1	2	1	1	0	1	0	3	3	0	1	2	2	2	1	4	1	1	2	1	0	2	4	0	2	1	1	5	0	2	0	2	4	2	1	5	0	0	0	1	1	0	4	1	2	0	1	0	0	1	2	2	1	3	0	2	2	1	4	0	0	2	2	0	0	4	2	3	1	1	0	2	1	2	1	2	4	4	0	3	1	1	3	1	0	1	0	2	1	1	3
ENSG00000128595:ENSE00003542406:ENSE00001845031:1:128767456:128767655:128747553:128748367:7:CALU:12:5:0:0	1	1	0	1	1	1	1	1	2	1	1	1	5	2	2	2	0	0	2	2	0	4	0	1	3	1	0	1	0	3	1	0	2	2	3	1	1	0	2	2	0	0	1	2	0	0	0	5	3	2	2	3	3	2	1	5	1	1	3	3	1	0	1	1	3	7	1	3	1	1	1	0	1	1	1	1	2	2	0	4	2	0	0	1	0	0	1	2	1	1	4	1	1	2	2	4	3	2	4	0	1	3	1	0	0	7	0	3	3	3	2	1	1	0	1	3	4	1	3	2	4	2	2	3	1	1	1	2	1	6	3	0	1	2	5	3	1	3	1	2	2	1	1	4	0	1	3	1	5	4	2	2	2	1	6	1	1	1	2	2	3	2	3	4	1	0	4	5	3	0	1	2	5	0	1	1	1	5	1	3	1	1	1	1	1	1	0	1	4	2	3	0	0	1	1	1	2	2	1	1	1	5	3	2	3	1	1	1	1	1	4	0	1	2	2	2	0	1	3	2	1	0	3	2	2	1	5	2	2	3	0	2	1	0	1	6	0	0	2	2	2	3	1	1	0	0	0	1	1	0	0	0	1	0	4	2	2	1	2	2	1	0	0	3	4	3	2	2	1	5	3	1	1	0	0	2	0	2	1	2	4	1	3	4	1	1	1	2	6	1	2	2	0	0	0	2	1	0	2	0	1	1	2	0	0	1	1	0	2	4	2	2	0	2	5	0	0	0	3	0	0	0	1	1	1	0	1	1	3	2	2	3	2	2	2	5	2	2	1	1	1	0	2	4	1	1	2	0	2	1	0	0	3	3	1	0	4	2	2	1	2	4	1	0	0	3	0	2	3	4	0	0	11	0	0	1	3	2	3	3	1	7	1	0	1	3	3	2	2	0	1	0	4	0	2	1	3	0	2	1	2	3	1	2	1	4	0	1	1	2	2	6	0	1	1	1	1	2	2	0	0	1	1	0	1	2	1	3	1	1	3	5	1	6	1	1	2	4	0	0	2	2	3	3	6
ENSG00000128595:ENSE00003542406:ENSE00001926466:1:128767456:128767655:128758962:128759037:7:CALU:12:10:0:0	6	12	4	16	22	13	15	10	7	10	6	4	7	7	21	15	4	6	2	11	12	12	7	1	21	8	6	17	19	14	6	11	11	12	20	10	5	16	18	7	8	11	14	7	6	2	6	14	20	7	4	13	16	6	2	10	14	5	9	8	11	9	6	9	16	21	7	7	7	4	10	5	10	9	12	5	18	13	10	14	2	15	8	3	2	9	3	3	7	13	18	10	6	7	4	26	13	14	17	14	16	11	8	4	10	18	7	18	7	20	11	12	4	4	27	29	9	18	27	6	19	15	9	18	2	16	7	31	17	9	15	4	10	7	19	20	11	19	12	34	8	16	10	15	13	6	13	7	18	8	16	32	9	10	28	23	28	19	12	4	19	11	11	14	27	18	35	27	18	12	9	16	27	5	1	7	17	21	9	11	8	9	5	9	9	11	7	8	12	13	9	4	8	11	21	5	10	2	12	10	1	9	9	7	15	7	17	7	17	5	10	11	12	12	11	23	5	13	11	17	10	8	16	17	6	2	12	10	8	27	4	12	8	15	8	22	11	6	3	14	9	17	3	8	4	6	6	5	7	7	9	9	10	9	18	10	8	5	16	13	19	9	13	7	14	25	19	17	6	17	14	13	21	13	3	15	1	9	10	14	22	4	17	15	17	6	13	12	17	14	10	15	4	7	7	24	11	2	10	10	19	9	17	9	6	8	13	9	11	3	14	15	20	19	11	7	6	4	15	17	12	9	14	23	17	8	6	17	22	7	9	20	11	13	6	12	16	10	13	17	4	7	26	9	14	6	15	9	10	25	10	5	9	10	15	8	9	11	6	7	12	27	16	1	9	12	14	16	18	19	6	23	39	15	8	4	26	11	30	12	16	26	9	7	16	17	12	15	7	17	15	6	12	12	11	11	12	10	17	11	6	11	10	22	14	14	6	20	5	8	18	13	20	4	13	14	19	8	16	15	8	26	20	6	5	19	9	11	8	12	9	31	14	19	6	8	23	24	13	15	13	25	19	4	10
ENSG00000128595:ENSE00003542406:ENSE00002231818:1:128767456:128767655:128739292:128739432:7:CALU:12:1:0:0	1	3	1	1	6	1	2	0	0	2	2	0	2	1	4	3	0	1	1	4	0	1	6	0	5	1	0	4	4	1	0	1	2	2	5	1	3	4	3	1	2	3	2	4	3	0	1	7	3	4	3	0	5	1	3	2	2	1	5	2	5	1	3	1	4	3	1	1	2	1	1	3	2	2	3	0	1	2	0	3	1	2	0	0	1	2	1	1	2	4	3	2	0	1	1	4	4	3	2	2	0	6	1	1	0	1	4	3	4	3	3	2	1	2	5	3	4	4	5	0	5	2	8	3	1	1	2	5	5	1	4	2	6	1	2	10	2	2	2	6	3	2	2	3	1	1	4	1	4	0	6	6	2	2	6	2	1	6	2	3	7	1	0	2	3	5	3	14	3	2	5	2	4	1	1	1	2	7	3	4	5	3	1	0	0	4	5	4	3	5	1	0	3	3	2	1	6	1	2	4	0	2	2	2	4	3	2	3	3	0	3	2	2	2	1	0	3	12	2	5	6	0	0	2	1	1	3	0	0	5	0	1	0	7	2	9	2	2	0	1	3	6	0	3	4	2	2	5	4	0	1	0	4	1	2	2	3	1	6	3	3	4	3	0	3	3	6	5	0	5	3	3	2	1	1	2	2	4	3	5	2	1	7	4	4	0	1	2	6	4	1	5	2	3	0	3	3	3	2	1	5	4	2	0	0	1	4	4	3	0	2	4	5	7	3	1	1	2	1	1	2	2	6	6	1	2	3	4	5	2	3	4	7	3	1	2	0	2	1	2	1	4	4	2	2	0	2	3	4	3	3	1	3	3	2	1	3	2	1	5	0	10	1	1	2	3	4	1	1	1	1	6	2	4	0	2	5	0	7	2	3	5	2	2	6	3	2	3	1	6	2	2	3	2	3	3	6	1	1	3	4	2	2	3	5	6	0	0	0	1	4	3	7	4	2	2	1	1	3	4	1	4	3	4	2	2	1	1	1	5	0	3	3	4	0	1	4	3	4	3	4	3	0	4	3
ENSG00000128595:ENSE00003542406:ENSE00003505852:1:128767456:128767655:128748573:128748804:7:CALU:12:6:0:0	0	5	0	6	6	18	0	0	2	2	0	6	4	0	3	5	0	2	2	5	0	6	1	2	6	3	2	15	10	2	11	5	0	4	3	10	2	4	14	2	0	6	6	1	10	6	0	7	2	6	2	0	6	6	3	7	1	6	3	2	4	10	12	0	7	8	8	3	4	4	2	7	4	4	4	4	2	7	4	10	2	2	5	2	0	4	0	4	6	9	4	2	8	0	4	13	10	10	2	4	6	9	10	4	4	6	10	10	12	4	2	0	8	2	4	6	1	4	15	5	8	3	2	2	5	6	6	16	4	10	8	0	5	2	1	10	4	9	8	2	6	2	8	6	4	2	9	4	10	2	6	6	0	4	4	8	5	0	10	0	2	8	4	3	4	8	10	10	0	4	0	8	9	1	6	6	6	15	0	8	0	2	5	8	0	1	0	6	0	4	8	2	4	2	9	0	6	6	6	6	0	7	5	2	9	4	4	4	7	6	10	0	4	2	7	4	2	8	2	3	4	2	0	6	2	2	9	8	2	14	2	6	0	7	4	9	2	4	4	6	2	8	0	6	2	8	4	2	5	0	8	2	8	4	19	6	10	1	6	2	7	6	12	6	13	4	4	11	4	6	2	3	4	4	3	4	5	4	0	11	8	1	9	6	6	2	5	1	8	4	4	8	4	2	0	7	6	1	6	0	10	3	11	11	1	0	6	2	6	2	4	6	18	8	4	4	6	4	3	6	10	12	11	10	4	7	0	4	6	2	2	2	0	6	2	8	5	11	4	13	4	0	14	6	3	4	2	18	4	8	6	0	3	0	4	5	8	4	2	6	6	12	4	0	7	12	2	0	7	10	4	9	5	2	6	4	9	1	20	2	2	10	0	4	13	3	7	8	8	9	9	2	2	8	5	6	6	0	5	4	4	2	12	16	14	13	4	2	2	2	1	5	8	2	4	8	7	8	2	4	8	7	3	6	0	8	0	15	4	8	10	20	8	10	6	9	10	4	4	10	10	1	7	2	3
ENSG00000128595:ENSE00003542406:ENSE00003687696:1:128767456:128767655:128759792:128759852:7:CALU:12:11:0:1	3	1	3	4	3	4	3	0	0	2	2	1	0	0	4	2	0	1	0	1	3	3	2	2	6	2	0	4	3	3	1	2	3	1	5	1	2	6	6	1	0	5	2	0	0	0	0	1	4	3	3	1	1	2	1	6	3	2	0	3	3	1	3	1	4	6	0	2	3	0	0	4	3	1	3	1	2	2	2	5	1	3	1	3	0	5	4	3	2	5	4	2	3	2	1	4	4	2	2	2	6	5	2	0	2	4	5	6	1	5	0	2	1	1	5	6	3	5	1	2	5	4	4	0	0	3	1	8	4	2	1	4	1	2	1	3	5	2	3	7	0	5	0	4	1	3	2	2	2	4	1	5	4	0	5	2	5	2	2	4	9	2	4	3	3	3	4	6	6	2	1	0	7	1	0	3	3	0	1	0	1	4	1	3	2	3	1	9	5	2	5	1	3	1	6	1	1	0	4	4	4	5	2	1	7	4	1	4	2	2	2	5	0	4	3	3	2	2	4	1	1	3	3	7	1	1	3	1	1	2	0	2	1	3	4	4	0	2	1	4	1	5	1	4	2	4	2	1	5	0	3	1	3	2	5	3	0	0	1	8	4	0	2	3	3	5	3	4	1	7	4	1	4	0	1	0	1	2	4	5	6	3	3	3	5	2	3	3	4	1	1	2	0	5	3	2	2	0	3	4	3	1	4	0	3	3	2	2	1	1	1	0	6	6	2	1	3	1	4	4	4	2	6	8	2	2	1	3	3	0	2	8	1	1	1	2	0	6	2	4	2	3	1	2	4	2	3	4	2	6	2	1	5	3	4	1	7	2	1	1	1	4	5	2	2	5	2	6	6	6	2	3	5	2	3	3	2	4	5	1	3	9	2	1	3	3	4	8	3	6	1	2	4	2	2	3	2	2	6	2	2	4	4	4	3	1	2	2	0	1	5	3	6	0	2	1	3	2	2	2	4	3	3	0	0	5	1	2	1	1	4	7	6	5	0	2	5	6	2	4	3	4	2	1	4
ENSG00000128595:ENSE00003582202:ENSE00003542406:1:128769063:128771477:128767456:128767655:7:CALU:13:12:0:0	2	0	0	2	10	2	2	0	2	2	5	0	3	2	0	4	3	0	2	10	4	4	8	2	0	5	0	8	16	0	4	1	0	6	5	2	4	9	4	4	4	2	8	4	2	8	2	4	4	10	2	2	4	0	2	2	6	0	1	0	6	6	6	4	4	18	0	0	5	0	6	10	2	2	2	4	10	5	4	0	0	7	4	0	0	0	6	4	4	8	8	4	2	0	0	1	2	4	4	2	6	2	4	0	4	8	4	2	6	2	0	6	10	2	2	4	0	10	12	2	2	17	0	2	0	4	9	7	4	6	4	4	2	6	12	10	4	4	8	0	0	4	2	10	8	1	7	2	14	2	2	15	0	0	9	8	10	4	5	2	8	11	5	4	2	4	10	16	4	2	0	4	12	2	4	2	0	6	4	0	0	2	2	4	9	0	6	14	6	7	5	0	1	2	8	0	2	4	3	3	2	3	3	1	6	8	2	2	6	0	8	0	5	2	10	3	4	4	0	4	5	5	4	0	0	0	8	8	2	4	0	6	9	4	4	2	6	0	3	3	5	4	2	6	2	4	0	6	8	2	2	0	5	0	6	3	10	0	2	5	4	4	4	4	8	0	6	8	0	8	2	0	4	4	0	0	4	2	10	4	6	4	6	7	5	9	2	5	6	4	0	5	2	2	4	8	9	4	10	1	4	2	0	2	4	0	4	2	4	2	6	9	5	18	6	2	4	2	1	0	0	9	7	20	1	4	1	4	12	10	2	0	0	9	0	10	3	4	2	4	1	2	4	9	4	0	6	7	12	7	6	4	3	3	3	8	4	2	0	2	6	6	0	3	2	5	1	4	4	4	2	7	11	8	2	0	4	0	13	0	6	20	3	4	2	2	6	5	6	14	12	6	10	7	8	6	2	4	6	2	4	2	6	10	6	6	0	4	0	4	1	2	6	0	4	5	2	2	2	4	8	8	4	2	4	0	8	9	0	8	8	8	0	8	0	2	10	2	2	8	10	4	9	8	8
ENSG00000128595:ENSE00003597332:ENSE00000882081:1:128754529:128754722:128754262:128754455:7:CALU:8:7:0:0	0	2	4	2	6	2	0	0	0	4	1	2	6	0	1	6	0	2	0	2	6	0	4	6	6	0	0	6	2	4	0	0	3	6	2	0	1	7	6	4	10	4	4	1	6	0	0	4	8	8	6	2	6	8	0	10	2	0	2	2	0	1	6	4	4	6	6	4	4	0	2	2	6	0	0	5	8	0	0	2	2	7	4	4	6	0	2	2	2	0	0	6	4	8	4	10	4	1	4	2	5	7	8	0	0	4	0	4	0	12	2	11	4	2	6	7	9	8	4	2	0	6	4	13	4	2	0	10	10	3	11	4	3	5	4	6	4	2	8	1	0	4	4	8	2	2	7	6	2	8	6	6	4	6	6	2	6	0	6	1	4	4	4	8	6	10	8	6	2	9	4	4	12	0	1	6	4	13	0	1	0	6	0	7	0	6	4	8	2	2	7	2	2	4	2	0	4	0	6	0	2	4	4	0	2	6	6	3	7	2	9	4	4	10	8	2	2	10	4	4	0	1	2	6	0	2	9	2	10	13	2	6	4	6	9	2	4	4	2	7	6	6	6	2	4	3	4	4	4	2	4	4	5	2	10	6	3	1	0	2	6	0	8	4	4	0	5	2	2	2	2	2	8	2	2	0	0	0	2	5	20	2	4	5	10	0	2	6	16	4	6	2	2	2	6	2	6	0	4	0	6	9	2	4	2	2	6	2	4	0	6	2	7	5	2	3	4	0	2	2	4	4	7	10	0	4	2	2	4	0	2	0	4	6	1	4	2	0	2	7	0	0	7	4	8	6	14	7	6	2	3	0	4	10	2	2	2	0	2	6	1	8	2	0	0	2	0	2	6	0	2	4	2	6	4	2	6	2	6	2	4	13	2	6	3	3	3	11	2	15	11	0	2	5	7	12	6	7	9	8	0	6	4	8	2	6	4	1	0	3	5	5	6	4	4	6	4	4	6	6	5	6	0	0	2	2	0	0	4	2	8	6	3	14	4	2	8	4	6	2	2	2	8	5	9
ENSG00000128595:ENSE00003671449:ENSE00000882081:1:128758871:128759037:128754262:128754455:7:CALU:9:7:0:0	2	2	2	2	5	6	1	1	0	3	2	2	0	4	2	5	1	3	2	1	5	1	1	0	4	1	1	4	4	0	2	4	1	1	3	4	2	2	3	0	3	4	6	1	0	1	0	4	0	3	1	2	5	0	0	8	1	0	3	1	1	1	1	0	2	2	1	3	1	0	1	2	1	0	4	1	6	0	1	1	0	3	2	0	0	1	3	2	0	3	3	4	2	0	1	3	2	0	2	5	0	2	3	1	1	2	1	4	4	0	3	3	5	1	5	2	2	4	4	2	5	5	2	1	3	1	1	3	1	8	4	1	1	1	3	2	2	1	2	1	4	3	2	4	2	1	6	1	6	1	6	2	0	2	3	2	2	3	4	4	3	2	6	2	0	4	4	1	0	3	0	2	5	1	0	1	4	7	0	4	1	3	2	3	0	8	3	2	1	1	2	2	0	1	0	1	3	2	1	5	3	1	3	1	2	4	1	5	5	5	2	1	5	0	2	3	0	3	2	2	0	2	1	7	2	1	3	2	2	5	0	2	0	4	2	1	0	2	1	1	4	5	0	2	3	1	3	4	3	1	1	0	2	3	5	1	2	0	1	1	3	0	3	4	2	2	4	3	2	0	2	1	6	5	0	1	4	3	3	0	3	0	0	1	5	0	3	1	1	4	0	2	2	0	3	3	6	1	4	1	6	3	1	1	2	1	2	1	2	1	1	0	7	3	1	1	1	1	2	1	0	3	4	1	2	4	3	1	1	2	3	1	2	2	1	6	2	4	3	5	0	3	2	0	0	0	2	5	2	2	0	1	1	2	2	1	1	1	1	2	5	5	0	0	4	2	2	0	4	1	4	5	3	4	3	2	1	2	9	1	4	6	0	2	7	2	5	5	0	2	3	3	2	0	1	2	2	2	4	3	3	4	4	6	6	2	1	1	0	1	7	1	3	1	4	1	0	4	1	2	1	2	1	1	1	2	3	2	6	2	2	6	1	2	3	1	6	1	3	2	5	0	7	2	4
ENSG00000128595:ENSE00003671449:ENSE00003505852:1:128758871:128759037:128748573:128748804:7:CALU:9:6:0:0	0	9	4	4	0	6	0	2	2	5	6	3	6	10	8	12	0	2	4	2	1	4	10	4	12	4	6	11	15	4	0	8	4	6	6	0	4	7	20	2	4	14	4	4	4	4	2	4	4	8	4	9	10	0	2	4	0	6	2	4	2	4	4	0	4	4	2	6	2	6	7	0	4	0	8	8	2	0	8	2	6	10	4	2	2	6	4	8	2	11	8	8	2	10	2	22	6	6	0	8	8	8	8	4	2	8	4	4	8	8	8	4	6	8	2	6	0	9	12	8	14	6	8	4	0	8	2	10	4	6	4	4	4	4	2	5	4	4	6	4	12	8	4	14	4	0	6	6	16	8	4	12	2	2	10	18	6	15	18	4	10	8	4	2	12	8	9	12	2	4	4	6	5	2	4	6	10	6	2	12	4	6	6	10	2	4	8	2	2	4	13	12	12	4	8	2	10	6	20	4	4	16	4	0	14	0	6	0	8	2	2	6	8	4	8	8	8	10	4	7	6	0	6	10	1	2	11	6	8	4	0	10	2	0	16	4	4	8	4	4	14	8	2	6	2	4	6	12	8	2	2	4	1	6	16	4	2	3	7	6	4	3	2	8	9	2	10	0	8	6	6	10	6	2	4	6	4	2	7	0	6	6	8	10	6	0	10	2	6	14	2	6	2	2	2	10	4	10	7	0	8	2	8	4	2	4	8	4	4	2	4	12	10	6	12	4	2	2	4	4	8	8	8	9	14	0	4	4	8	5	6	4	4	6	2	10	10	6	5	8	4	2	10	9	4	6	4	20	4	8	6	0	6	6	6	2	8	2	2	9	11	14	2	4	4	2	10	5	10	2	6	18	8	6	8	6	2	0	13	5	1	6	0	4	6	16	8	10	10	9	8	4	2	6	8	8	4	2	4	10	10	14	10	11	14	22	6	2	4	2	6	16	18	8	4	9	11	13	2	6	10	6	4	14	2	8	0	4	4	22	4	40	4	10	4	8	10	10	4	16	6	8	18	2	4
ENSG00000128604:ENSE00001829422:ENSE00003669370:1:128948573:128948832:128948210:128948328:7:IRF5:40:35:0:0	0	0	0	2	0	6	0	0	0	6	2	2	0	6	2	2	0	2	2	0	4	0	4	0	8	0	6	8	2	0	2	2	2	6	0	4	4	0	2	0	4	2	2	2	0	0	4	2	0	2	6	2	16	0	0	6	0	0	2	0	0	0	4	0	0	2	0	2	0	0	0	4	0	0	2	2	4	0	2	0	6	2	0	0	0	2	4	0	4	6	10	2	4	0	0	2	6	0	8	0	4	2	4	0	2	0	2	0	0	0	2	10	0	4	0	0	0	2	2	0	0	14	2	0	4	0	2	2	0	2	6	0	2	2	4	4	8	0	0	0	8	0	8	0	4	0	4	0	2	4	4	12	0	8	8	0	0	0	2	0	4	6	2	0	0	4	8	0	0	6	2	2	8	2	4	0	4	2	0	2	4	0	6	2	0	0	4	4	2	0	8	4	4	4	2	0	0	2	2	10	0	2	8	2	1	6	0	4	6	0	0	4	0	4	2	4	0	2	0	4	0	0	0	6	8	2	4	0	0	12	2	0	6	0	2	0	0	2	2	4	2	8	6	2	2	2	8	2	6	6	0	2	6	0	2	2	2	0	2	0	0	0	0	8	2	0	2	2	2	0	0	8	2	0	0	0	4	0	0	2	2	0	0	8	6	0	0	0	6	2	2	2	4	0	0	2	8	8	4	2	4	2	4	4	6	0	8	2	0	0	6	0	2	2	6	4	2	0	0	0	0	2	4	2	4	2	0	0	2	2	8	0	4	0	2	6	2	0	1	6	2	2	2	4	0	0	0	26	0	4	0	0	8	0	1	0	8	0	0	4	0	2	0	2	0	6	8	0	10	0	0	4	0	2	2	4	0	2	2	0	0	2	0	0	6	6	2	2	6	6	2	4	2	0	4	4	2	8	4	6	4	4	2	12	0	2	2	1	0	4	2	0	0	0	2	3	0	2	0	8	0	0	0	2	0	0	0	0	2	2	6	8	0	0	2	0	2	0	0	0	2	0	14	0	4
ENSG00000128604:ENSE00001871891:ENSE00003647989:1:128948573:128950035:128945845:128946006:7:IRF5:39:18:0:0	0	0	2	2	2	4	2	0	0	0	0	2	2	4	2	2	0	0	0	2	4	2	0	0	0	2	0	2	2	2	0	0	4	6	0	4	0	0	6	0	2	2	0	0	2	0	2	4	2	0	0	6	4	0	0	2	0	0	0	0	0	0	0	0	4	2	0	4	0	4	2	0	2	0	0	4	2	0	1	0	4	4	0	2	0	2	2	0	0	2	4	2	2	0	0	6	2	2	0	2	4	2	6	0	2	1	2	0	2	0	2	0	0	0	0	2	2	4	0	2	8	0	0	0	0	2	0	0	4	6	4	2	0	2	4	2	6	0	4	2	2	2	2	2	2	0	0	2	2	4	6	2	2	2	2	0	2	8	6	0	0	2	0	2	0	0	4	4	2	0	2	0	2	2	2	4	2	4	0	6	0	2	2	6	0	4	2	2	0	0	0	2	2	2	2	2	8	0	0	2	2	5	6	0	0	0	0	2	2	2	2	0	0	6	0	0	0	0	2	2	0	0	0	4	0	0	2	0	2	0	2	4	2	2	0	2	0	4	0	10	0	2	2	4	0	0	0	2	0	0	2	0	0	2	0	0	0	0	2	6	0	0	2	0	0	4	2	0	0	2	0	4	2	4	0	2	0	2	0	0	2	2	2	2	2	0	2	2	0	0	2	4	0	0	2	2	4	2	4	2	4	0	2	0	0	0	2	0	2	0	2	2	2	2	0	0	0	0	0	2	2	2	0	0	0	0	0	2	2	0	2	0	0	0	0	0	0	0	2	2	0	0	0	4	2	2	0	2	2	2	0	6	0	2	8	0	6	0	6	2	0	6	2	0	0	2	0	0	4	2	0	2	2	0	2	0	6	2	4	0	2	0	0	4	2	0	6	2	2	2	4	0	0	4	0	6	0	0	4	4	2	0	2	8	0	0	0	0	0	2	0	2	2	0	0	2	2	10	0	2	0	4	0	2	0	0	2	2	2	0	0	2	4	0	2	0	2	2	0	0	2	0	0	0	0
ENSG00000128604:ENSE00001871891:ENSE00003669370:1:128948573:128950035:128948210:128948328:7:IRF5:39:35:0:0	0	0	0	4	2	4	1	0	0	0	0	0	1	0	4	2	0	0	7	0	0	0	4	0	8	6	2	5	6	0	8	2	4	5	0	2	0	0	8	4	6	2	2	0	0	0	2	2	0	0	2	2	4	0	0	2	2	0	0	0	2	0	8	3	10	2	2	4	0	2	0	2	2	0	6	0	2	2	4	0	2	4	6	4	0	6	2	0	10	4	2	10	2	4	0	8	4	2	0	0	0	4	4	4	4	0	2	0	4	0	2	8	0	0	0	0	0	2	4	0	2	6	0	0	4	0	4	2	3	4	0	0	6	2	4	4	12	0	6	0	12	4	10	4	2	0	0	0	2	0	6	2	0	10	4	0	2	0	12	2	6	4	0	2	2	2	6	8	0	2	0	2	10	2	8	0	0	6	0	10	2	0	2	4	0	8	2	6	0	3	6	2	4	4	2	0	4	4	6	8	2	2	2	0	2	16	0	3	10	2	3	6	8	0	2	2	8	8	0	2	0	0	4	8	4	0	16	2	0	6	2	6	8	0	12	0	10	6	4	4	10	4	2	0	8	0	4	0	6	4	0	2	6	0	5	0	0	0	4	0	0	0	0	4	6	0	4	4	0	0	2	2	6	0	2	0	6	4	0	2	2	0	1	12	10	6	0	0	4	2	2	6	0	4	2	8	4	2	2	2	2	2	2	4	4	2	6	2	0	1	8	0	2	4	8	0	2	0	0	2	0	4	8	4	0	7	0	0	6	0	2	0	2	2	18	2	4	2	0	4	2	2	4	6	0	4	0	10	4	0	2	0	0	4	0	4	0	0	0	0	0	6	2	0	0	3	0	0	9	0	2	4	0	4	0	1	0	2	6	0	0	4	0	7	0	2	8	8	0	10	2	2	0	10	2	4	2	2	6	3	8	5	6	6	10	2	2	0	2	0	7	4	2	0	0	0	0	0	0	6	1	0	0	2	3	0	0	2	2	3	9	8	2	4	1	2	3	0	0	4	6	0	6	2	2
ENSG00000128604:ENSE00001953261:ENSE00001038948:1:128947023:128947535:128937940:128938049:7:IRF5:27:3:0:0	2	0	3	8	8	1	2	3	4	2	8	0	4	0	8	2	0	0	2	5	1	3	0	1	10	0	0	1	2	2	1	0	2	1	8	0	1	4	4	1	2	3	1	0	10	4	2	4	5	1	3	2	0	4	3	4	2	2	2	3	4	6	4	1	6	1	2	0	2	6	7	0	2	1	0	1	0	5	0	7	2	1	0	1	7	2	0	3	5	0	1	0	5	0	3	4	1	4	1	3	5	1	3	0	0	5	7	2	2	2	5	0	1	2	7	3	5	1	3	4	1	1	4	0	0	4	2	5	2	4	1	5	0	2	3	6	6	4	1	8	7	1	3	7	0	0	3	5	1	4	2	0	2	0	1	10	4	5	1	5	1	4	3	6	7	0	5	2	9	0	8	7	11	2	0	2	4	5	3	1	0	2	3	1	1	0	0	1	2	4	9	1	3	2	1	4	2	3	1	5	1	0	4	4	6	3	3	1	5	5	1	6	4	0	0	15	2	5	1	3	4	4	3	5	5	4	0	3	1	0	1	5	0	9	1	5	1	0	4	3	1	1	0	1	1	0	1	3	0	5	4	2	0	0	2	1	2	6	5	7	4	6	2	2	3	5	3	8	2	3	3	2	3	4	3	4	0	4	2	0	2	1	7	2	2	5	4	3	4	0	2	5	2	1	1	4	5	0	0	0	0	0	2	0	0	2	0	0	4	3	0	6	0	3	5	6	1	5	1	6	4	6	8	0	5	1	1	2	1	3	0	3	0	6	2	1	3	1	2	1	1	3	3	5	2	6	3	0	2	10	2	4	4	7	1	3	1	3	1	2	7	2	4	2	2	3	7	5	2	6	1	6	4	0	0	5	4	0	0	4	2	4	3	0	3	1	0	5	5	1	0	2	3	1	2	5	4	0	0	6	1	0	1	0	0	3	1	2	2	0	3	2	2	0	0	1	1	1	2	1	1	6	2	2	0	6	0	1	3	2	2	5	2	1	0	5	0	8	5	4	1	2	0	0	2
ENSG00000128604:ENSE00001953261:ENSE00001514626:1:128947023:128947535:128938217:128938245:7:IRF5:27:9:0:0	2	3	0	0	0	2	0	5	5	0	2	0	5	1	4	2	0	0	0	0	2	7	1	0	8	1	0	3	1	3	0	0	1	1	1	0	0	2	1	1	3	1	3	0	1	0	2	1	2	1	1	3	0	3	0	3	6	0	2	0	0	3	1	0	0	0	2	1	4	1	1	0	0	3	0	0	0	2	0	0	1	1	0	2	1	1	0	1	2	3	1	0	1	0	1	3	1	3	0	1	0	0	0	0	0	5	2	3	0	2	2	0	0	0	4	2	2	5	2	4	0	1	2	1	0	1	1	3	1	3	1	1	0	1	3	4	2	0	2	1	0	3	1	2	0	1	0	2	1	0	0	0	2	1	2	2	2	5	0	5	7	1	1	5	1	0	1	2	3	0	4	6	1	0	1	2	2	1	1	2	0	3	3	1	3	1	0	0	1	2	1	2	4	3	0	0	1	1	1	2	0	0	4	3	1	1	0	1	2	2	0	5	3	0	1	5	1	3	1	1	0	1	2	3	2	3	1	3	1	1	0	2	0	3	2	3	1	0	1	0	1	3	0	1	1	0	5	0	0	3	1	1	0	0	1	0	1	1	0	2	2	2	2	0	3	4	2	4	1	3	2	1	2	0	0	4	0	1	1	0	2	4	1	1	4	2	2	1	0	1	4	3	1	2	1	0	1	0	4	0	0	0	1	0	3	1	0	1	1	3	0	2	0	2	1	4	0	1	3	4	1	1	1	1	3	0	0	2	0	4	0	3	1	3	2	0	1	2	0	0	1	0	1	3	1	2	5	0	1	1	2	1	3	0	0	3	1	3	1	0	5	1	1	1	1	1	3	2	2	2	0	2	1	0	0	1	2	0	0	2	1	3	2	0	3	1	1	3	2	0	1	3	0	0	1	3	0	0	3	4	1	2	1	0	0	2	0	2	1	0	2	0	2	0	0	0	0	1	1	1	0	2	0	1	1	2	1	0	2	3	0	4	0	0	0	2	0	0	0	3	1	1	0	1	2
ENSG00000128604:ENSE00001953261:ENSE00001814735:1:128947023:128947535:128940672:128940875:7:IRF5:27:11:0:0	4	1	2	2	2	2	3	5	1	1	4	3	6	1	5	2	1	0	1	2	3	3	3	0	14	0	2	1	4	4	1	0	2	0	4	1	1	1	2	2	2	5	3	0	1	0	2	3	3	2	2	1	0	2	3	4	3	3	2	0	0	3	6	1	3	2	5	1	3	2	4	0	4	5	0	1	1	3	1	4	3	2	0	1	1	1	1	5	2	1	2	0	5	1	5	4	0	5	3	3	4	0	3	0	0	4	1	3	0	0	1	1	1	1	8	3	1	7	5	6	0	1	3	2	0	7	1	1	2	1	1	8	1	5	1	8	4	1	0	4	2	0	5	6	0	1	6	2	4	1	3	1	6	1	0	4	2	5	1	4	1	2	1	9	9	0	5	1	2	0	2	6	12	1	3	9	8	3	3	8	0	2	9	2	7	2	0	1	1	4	3	2	7	12	5	5	3	1	1	9	6	2	1	5	3	3	4	5	7	6	0	3	1	1	2	6	4	5	7	2	1	3	1	6	2	4	0	1	2	0	1	2	0	3	4	5	0	3	2	1	1	0	0	3	0	0	2	5	1	2	1	3	0	0	0	0	2	5	1	3	6	7	4	1	3	8	3	5	0	6	6	1	8	1	1	3	0	4	3	0	2	3	5	1	0	2	3	1	3	3	5	3	3	2	2	3	4	0	1	0	0	0	1	0	1	2	0	4	4	0	2	7	0	2	1	3	1	2	3	6	3	5	5	1	7	1	2	4	3	4	0	6	2	4	4	0	4	3	2	1	5	2	4	6	5	1	1	0	2	4	4	5	5	4	1	4	4	3	1	3	5	4	3	1	2	4	8	5	2	4	2	11	3	0	0	6	6	0	0	6	2	5	1	0	2	0	0	4	3	1	1	2	5	2	6	5	3	0	1	1	0	1	2	0	0	0	1	4	1	1	0	2	1	0	1	5	1	0	5	2	1	3	5	1	0	5	3	0	2	3	1	7	5	0	0	0	0	2	3	1	1	3	0	2	0
ENSG00000128604:ENSE00001953261:ENSE00001825157:1:128947023:128947535:128937991:128938049:7:IRF5:27:8:0:0	0	0	0	1	1	1	0	2	0	0	1	0	2	1	3	0	0	0	0	3	1	3	2	0	6	0	1	2	3	3	1	0	2	0	2	0	0	2	0	0	0	3	1	0	1	0	0	0	3	0	3	0	0	2	0	2	1	2	0	0	1	1	2	1	1	0	1	1	3	1	3	1	2	3	0	2	0	1	0	2	4	1	0	0	3	1	0	1	2	1	3	0	4	2	2	0	1	2	0	2	8	2	1	0	1	2	5	3	0	2	0	1	0	1	6	3	0	2	3	1	1	0	0	2	0	3	0	1	2	0	1	6	0	2	0	0	2	0	0	5	0	4	0	3	0	0	2	0	1	0	1	0	3	0	1	2	4	4	0	4	2	0	0	3	2	0	6	2	3	0	1	2	3	1	0	0	2	0	2	3	0	1	2	0	1	0	1	0	2	0	1	2	2	1	0	1	1	1	0	3	0	0	2	1	4	0	2	0	5	0	1	4	0	0	0	5	5	0	1	6	1	1	1	3	2	0	0	1	3	0	0	2	0	5	0	4	1	0	1	1	2	5	0	0	0	1	3	2	0	1	0	2	0	0	0	0	0	2	0	3	1	1	1	0	5	5	4	4	0	1	0	1	2	1	0	1	0	2	2	0	3	1	5	0	1	1	3	1	2	2	1	1	1	0	1	1	2	0	1	2	1	0	0	0	0	1	0	0	1	4	1	0	0	2	4	1	2	1	2	4	1	2	4	1	2	1	0	2	1	2	0	1	0	2	1	1	2	1	1	0	0	0	0	1	1	1	0	0	0	3	2	3	1	1	1	0	1	3	1	1	1	0	0	1	1	1	1	2	2	5	1	3	2	1	0	3	0	0	0	4	2	0	1	0	0	1	0	3	0	0	0	2	1	1	2	1	2	0	1	6	0	3	3	0	0	1	2	4	1	0	0	0	1	0	0	1	0	0	3	2	0	4	3	0	0	2	1	0	3	2	1	1	2	0	0	1	0	1	2	2	1	0	0	0	1
ENSG00000128604:ENSE00001953261:ENSE00001830007:1:128947023:128947535:128937981:128938049:7:IRF5:27:6:0:0	1	1	4	2	3	1	1	3	4	2	5	0	5	0	2	2	1	1	0	5	3	3	5	3	14	2	0	2	2	3	2	0	2	2	2	0	2	0	1	0	2	3	3	0	1	4	2	0	5	2	3	2	0	3	3	3	3	2	2	1	5	0	4	1	4	0	0	1	1	1	3	1	6	3	0	0	0	2	0	4	2	0	0	0	5	1	0	4	1	2	3	0	5	0	4	2	2	5	3	3	2	0	3	0	0	2	2	1	0	5	4	1	0	0	5	2	3	2	5	3	0	3	3	3	0	4	1	3	4	2	0	4	1	3	2	2	0	1	1	6	2	0	5	5	0	0	4	3	0	2	5	0	4	1	1	6	6	6	4	3	7	1	1	5	8	0	6	3	6	0	5	2	6	0	1	2	3	1	1	2	0	2	4	2	1	2	0	1	5	4	6	1	3	4	0	5	2	1	0	7	0	1	1	5	2	1	4	3	3	4	2	2	2	0	1	9	5	4	2	4	4	4	3	2	3	3	2	1	3	0	1	5	0	5	2	5	1	1	1	0	4	2	0	1	1	0	1	4	0	0	4	0	0	0	1	1	2	5	2	2	0	4	2	2	2	6	1	8	3	2	6	1	5	1	1	4	0	4	8	0	2	2	10	1	2	2	1	2	1	1	1	7	1	1	1	2	6	0	3	2	0	0	2	0	0	2	0	2	3	0	0	3	3	3	2	1	1	5	6	10	6	0	6	1	3	1	1	6	4	3	0	1	0	3	0	1	3	0	3	2	0	2	1	6	5	3	0	0	3	3	2	3	4	1	3	5	1	6	0	1	3	2	3	0	4	2	2	2	1	3	4	4	1	0	0	3	5	0	1	4	2	2	5	0	1	1	0	4	2	0	0	0	2	1	4	0	5	1	3	5	0	0	1	0	0	1	0	5	2	1	2	2	2	0	0	6	1	0	3	2	0	8	3	1	0	5	5	0	2	0	0	6	1	0	0	3	0	3	4	3	0	1	0	1	6
ENSG00000128604:ENSE00001953261:ENSE00001849137:1:128947023:128947535:128937937:128938049:7:IRF5:27:2:0:0	2	1	2	1	1	1	0	2	2	1	1	1	5	1	7	3	2	3	0	2	1	1	3	5	3	0	0	1	1	3	1	0	2	2	3	0	2	2	0	1	4	3	2	0	3	5	0	0	4	1	5	1	0	1	1	3	4	1	2	2	0	2	3	1	4	0	2	0	2	0	4	1	3	2	0	0	0	1	0	9	4	1	0	0	2	1	0	2	3	3	0	0	2	0	2	2	1	3	3	3	0	0	0	0	1	4	2	2	2	3	0	0	1	1	2	3	2	2	2	3	1	1	1	2	0	1	0	2	1	4	1	1	1	2	3	2	5	3	2	2	4	2	1	7	0	0	1	4	0	2	0	0	3	1	0	5	2	3	1	5	3	2	0	3	4	0	5	1	4	0	2	3	2	1	2	2	2	2	0	1	0	4	1	0	3	1	0	1	4	1	4	5	0	2	2	2	1	2	1	4	0	2	3	2	3	1	2	1	2	2	0	1	1	0	0	9	1	3	2	0	0	2	5	5	3	4	2	5	1	1	2	1	1	7	0	3	1	0	1	1	2	5	1	1	0	0	2	2	0	0	3	1	0	1	1	1	1	3	1	2	3	4	1	0	4	2	1	3	0	1	3	1	6	0	1	4	0	3	1	0	1	4	3	1	0	5	7	1	0	0	5	0	0	0	0	1	5	0	0	1	0	0	1	0	0	5	0	4	2	1	0	2	0	3	1	2	0	3	6	4	1	5	3	0	6	1	0	2	0	0	0	3	0	2	2	1	0	0	3	1	3	0	1	1	3	1	1	1	1	3	3	3	2	2	2	0	1	4	1	0	2	0	2	1	0	2	4	2	9	2	3	5	1	0	0	4	5	0	0	2	3	4	4	0	0	0	0	1	2	0	0	1	3	0	3	2	5	2	3	4	1	0	0	1	0	1	1	1	1	0	2	2	2	0	0	2	2	0	2	3	0	4	4	1	0	7	2	0	3	3	3	4	1	1	0	3	1	2	1	3	0	4	0	0	4
ENSG00000128604:ENSE00001953261:ENSE00001951073:1:128947023:128947535:128937962:128938049:7:IRF5:27:4:0:0	0	0	0	2	0	2	3	2	0	0	1	2	0	2	3	3	3	0	0	2	2	0	2	2	5	0	0	2	1	2	0	1	0	0	4	0	1	2	2	0	0	3	0	0	3	6	0	1	1	0	3	0	0	0	1	5	0	0	3	1	1	1	1	0	3	0	4	1	2	1	0	0	2	1	0	3	0	0	0	0	2	0	0	0	2	2	0	1	0	0	2	0	3	0	2	2	2	5	0	3	1	1	1	0	1	3	1	0	1	2	1	1	2	0	4	3	2	3	1	2	1	1	1	0	0	3	0	1	2	1	1	2	0	2	1	6	2	0	4	3	3	3	3	2	0	0	2	0	3	1	1	0	2	1	0	4	0	4	0	0	3	2	1	0	0	0	2	4	3	0	3	3	4	0	2	1	2	0	3	1	0	2	2	0	1	0	0	0	2	0	4	1	1	1	1	0	2	0	1	7	0	0	6	2	1	1	1	1	0	3	0	0	0	1	0	5	2	2	2	1	0	4	0	2	2	2	0	3	1	1	0	3	0	3	0	2	3	0	0	2	1	2	0	1	1	0	0	1	0	0	3	1	0	0	1	0	2	1	0	2	5	0	1	0	7	4	4	6	0	1	3	0	3	1	0	1	0	2	3	0	2	1	1	0	0	3	2	0	1	0	1	0	3	0	0	2	6	0	0	1	1	0	1	0	5	4	0	0	1	0	0	2	0	1	0	2	0	2	1	2	3	2	3	0	3	0	0	2	1	1	1	1	1	3	1	3	1	1	0	1	1	1	0	1	0	1	0	0	1	2	0	1	0	0	0	2	1	2	0	0	0	2	2	0	1	0	4	1	2	2	0	6	1	1	0	1	3	1	0	1	1	2	3	0	1	1	1	4	0	0	0	1	0	1	2	3	2	0	1	0	0	2	1	0	0	1	1	1	1	1	0	1	1	0	0	0	1	0	1	1	1	3	0	4	0	5	1	0	0	2	0	1	2	0	0	1	0	0	2	2	0	1	0	0	0
ENSG00000128604:ENSE00001953261:ENSE00001955259:1:128947023:128947535:128937972:128938049:7:IRF5:27:5:0:0	2	4	3	3	3	3	3	6	5	2	4	2	1	3	5	0	0	2	2	4	0	1	6	1	16	1	0	4	1	4	0	0	6	3	3	0	1	4	2	1	2	3	2	0	3	1	5	6	4	2	5	2	0	2	3	6	3	0	1	2	3	1	4	1	4	0	1	2	5	4	4	0	3	3	0	3	0	2	1	3	4	2	0	1	2	2	2	6	1	4	6	0	7	0	3	5	2	5	1	3	7	0	2	1	0	6	3	3	1	1	6	1	0	3	7	7	5	9	6	3	0	1	2	3	0	7	1	7	5	4	1	5	0	7	6	5	6	4	3	8	4	4	7	8	0	0	6	4	2	4	2	1	2	0	0	9	7	9	3	0	7	1	4	10	9	0	10	4	11	0	6	7	6	0	2	4	3	2	1	4	0	1	8	2	2	1	0	3	2	4	8	2	9	4	3	1	2	2	5	7	4	2	4	4	4	3	7	7	1	4	2	4	1	0	0	11	5	3	4	5	1	6	1	2	6	2	2	1	1	1	2	5	0	5	1	9	2	1	2	2	8	3	0	4	2	1	4	2	0	1	2	3	0	1	0	0	4	4	8	5	6	6	8	0	4	8	5	4	1	5	3	1	10	6	4	10	0	2	5	0	2	3	11	3	3	1	3	2	2	0	7	5	4	0	3	2	3	0	3	3	1	0	2	1	0	5	0	1	4	1	1	6	1	4	9	3	2	3	4	3	0	2	8	0	5	2	5	5	5	3	0	4	1	6	1	0	3	2	5	3	2	1	4	2	5	2	5	0	2	7	5	4	4	0	0	3	1	5	0	2	5	2	4	0	3	2	5	7	3	6	3	5	3	2	0	3	8	0	0	12	3	3	2	0	1	3	0	10	5	1	1	5	2	1	6	9	2	1	2	0	1	0	8	0	0	4	1	5	0	3	2	1	8	0	2	2	3	1	0	1	1	7	1	3	0	7	3	0	4	4	3	3	2	2	0	4	0	3	3	5	0	6	0	0	7
ENSG00000128604:ENSE00001953261:ENSE00002485180:1:128947023:128947535:128943059:128943134:7:IRF5:27:17:0:0	5	3	4	3	3	2	3	8	4	1	5	1	4	0	4	3	0	1	1	0	3	4	5	2	15	2	0	1	3	8	1	1	3	0	3	0	4	4	0	0	2	3	4	0	3	2	1	5	8	1	4	1	1	2	3	3	2	3	4	1	7	4	5	0	4	0	5	0	2	1	6	0	1	3	0	3	0	1	0	3	7	3	0	0	1	1	0	6	2	2	1	1	4	0	4	7	2	9	3	6	3	1	1	0	2	7	4	7	1	4	5	0	2	2	11	5	6	7	4	6	0	1	3	4	0	6	1	6	1	4	0	4	0	5	2	4	6	5	2	8	2	1	3	5	0	0	4	5	1	0	2	1	3	0	3	2	3	12	2	10	2	5	1	9	8	0	7	5	7	0	11	6	6	0	1	4	7	3	0	2	0	4	6	5	5	2	1	0	5	5	4	2	3	3	0	6	0	1	4	9	0	1	6	4	7	1	5	3	5	5	0	3	0	0	0	11	3	5	6	5	2	4	1	5	3	2	3	5	1	0	0	2	0	6	1	6	3	1	0	1	6	8	0	3	3	1	4	5	0	3	4	5	0	0	1	2	0	4	3	4	11	10	5	2	6	6	1	9	1	5	6	4	6	1	1	5	0	3	5	0	4	1	10	3	1	5	6	2	3	0	5	9	6	1	0	2	4	0	1	5	0	0	0	0	1	4	0	3	2	2	0	8	0	3	4	6	1	5	5	9	5	1	11	1	4	1	6	6	3	3	0	5	0	3	3	1	1	2	4	3	1	0	2	2	4	1	10	0	6	7	3	4	12	3	0	2	2	4	1	1	3	2	3	1	3	7	3	2	7	6	2	5	10	0	0	2	8	0	2	6	1	4	1	0	1	1	0	5	0	0	0	1	2	5	5	0	9	1	4	6	1	2	4	1	2	2	1	2	2	1	3	1	2	0	1	1	3	2	4	0	2	4	2	5	1	8	2	0	2	4	3	8	3	1	0	1	0	3	5	7	0	6	0	0	5
ENSG00000128604:ENSE00001953261:ENSE00003647989:1:128947023:128947535:128945845:128946006:7:IRF5:27:18:0:0	2	4	0	2	0	7	1	2	1	0	6	1	2	2	9	0	0	1	0	1	2	2	2	0	5	0	0	7	2	3	4	0	2	0	2	0	1	1	1	1	0	1	1	0	0	1	0	1	2	2	0	1	0	2	0	1	2	0	4	0	1	0	4	0	1	2	4	2	0	0	3	0	2	3	0	0	2	2	0	0	4	4	0	0	0	6	1	2	1	2	5	1	1	0	5	5	1	1	1	1	5	1	1	0	0	1	2	5	0	1	3	6	0	0	7	1	2	1	2	0	0	0	1	5	0	4	0	1	2	1	3	1	2	1	0	4	4	4	2	6	2	2	1	4	2	0	3	2	4	2	7	0	0	0	5	1	3	12	3	3	0	0	3	2	2	0	6	6	4	0	4	1	4	1	3	1	1	5	0	2	0	3	1	9	2	1	0	2	2	2	1	3	2	0	1	1	2	1	0	7	0	0	1	4	2	1	2	2	1	2	1	2	1	3	3	4	0	8	2	4	1	1	2	3	3	1	1	0	0	3	0	2	4	3	0	3	1	3	0	0	2	0	0	4	0	2	2	0	0	3	2	4	2	0	2	2	4	3	4	7	1	4	6	0	3	3	2	1	0	4	4	2	3	1	4	0	0	0	4	0	1	0	4	4	0	2	4	0	3	0	6	5	0	0	1	1	5	0	1	0	2	0	2	0	0	1	2	1	1	1	4	2	0	1	4	3	0	0	3	2	1	2	2	0	2	2	0	2	0	1	2	1	2	1	2	1	2	2	2	3	1	0	2	1	1	1	3	0	4	4	3	0	1	4	1	2	0	0	0	0	4	2	5	0	1	3	7	1	0	7	2	5	5	0	1	0	1	2	1	1	2	5	2	0	1	2	0	5	2	0	2	2	0	0	2	3	2	2	2	6	2	4	1	2	4	2	1	3	2	6	1	0	2	2	2	2	1	0	4	0	2	3	0	2	0	3	4	0	2	1	2	9	3	2	0	2	1	5	1	0	5	5	0	2	6
ENSG00000128604:ENSE00002475595:ENSE00003500586:1:128948573:128950030:128947729:128948121:7:IRF5:36:33:0:0	0	0	0	8	4	8	6	0	2	0	14	0	6	4	8	6	0	6	0	8	4	14	8	2	14	8	0	10	14	0	4	0	8	6	2	2	8	4	8	4	4	6	6	0	2	0	0	4	6	0	4	12	2	0	4	6	0	4	2	0	4	2	8	0	12	0	4	2	4	2	4	6	2	0	2	0	2	2	0	12	6	0	0	0	8	14	2	2	10	4	8	2	6	2	2	10	4	4	8	2	10	0	2	2	4	2	2	2	0	2	8	6	0	0	2	8	6	10	2	2	2	10	10	6	0	2	0	12	6	10	2	0	2	2	10	4	8	4	4	8	0	12	12	8	0	0	4	6	12	2	6	2	2	2	6	12	4	2	6	8	10	10	4	14	10	0	4	22	6	0	2	8	10	2	4	2	4	4	8	0	0	0	8	2	2	8	2	6	0	6	2	4	6	6	8	8	6	6	6	14	2	2	4	0	14	4	8	8	8	4	6	2	2	6	6	4	8	2	4	10	4	6	4	4	10	4	6	8	8	6	2	8	0	6	10	0	8	8	4	2	8	8	0	2	2	0	4	6	0	0	10	4	0	2	2	0	4	6	12	8	10	4	4	2	8	6	10	12	0	2	12	2	12	0	0	10	0	4	4	0	10	8	4	10	6	4	2	4	6	2	4	10	6	2	8	10	6	2	2	0	0	2	10	0	8	4	0	2	2	4	12	12	2	8	6	4	0	4	0	6	8	2	16	2	12	8	8	10	14	0	2	0	2	4	2	8	10	6	4	8	0	0	16	4	4	4	8	0	8	8	4	2	12	6	2	10	2	6	2	4	8	2	8	6	2	2	6	6	6	8	2	14	8	0	0	6	6	2	10	6	6	8	4	4	4	6	2	6	6	4	6	10	2	6	8	2	6	0	8	6	0	2	0	2	0	10	2	8	6	0	2	0	12	0	4	2	2	2	2	0	2	12	0	4	2	4	4	2	2	2	12	24	0	4	0	10	2	0	0	8	0	6	0	6	4
ENSG00000128604:ENSE00002475595:ENSE00003647989:1:128948573:128950030:128945845:128946006:7:IRF5:36:18:0:0	4	0	6	2	4	4	4	0	0	4	2	2	4	2	2	2	0	2	4	8	2	2	0	2	6	0	2	6	10	0	0	0	2	4	2	2	0	4	2	0	0	2	2	2	0	2	0	2	0	4	0	4	10	0	2	6	4	0	0	2	0	2	0	0	2	0	2	4	2	2	6	2	0	2	4	4	4	2	4	2	2	4	2	2	0	2	2	2	6	4	4	0	0	8	0	8	8	6	8	0	0	0	4	2	6	0	6	2	0	2	6	12	0	6	10	2	0	4	4	4	0	4	6	4	2	2	1	2	4	0	6	4	2	0	12	2	4	0	0	4	4	2	0	2	0	8	2	6	8	0	2	4	8	0	2	2	4	6	0	4	0	2	0	6	2	2	12	8	8	0	4	2	10	2	4	2	0	8	0	2	0	6	6	4	2	6	2	14	4	2	2	4	2	6	6	2	4	0	2	8	0	5	4	2	2	0	0	0	4	0	4	2	2	0	2	4	0	4	4	4	2	2	0	2	2	2	2	0	6	0	0	0	0	2	0	4	0	4	2	0	12	8	0	2	2	0	0	2	2	2	12	4	4	0	4	0	4	4	6	8	2	0	2	2	4	4	4	2	0	6	0	8	4	2	0	6	4	8	4	0	2	0	2	4	6	0	0	6	6	0	6	2	0	2	2	2	2	0	6	2	0	0	2	2	0	2	2	6	2	0	0	2	0	6	12	4	2	2	0	6	0	0	6	8	6	0	4	10	2	2	2	0	2	2	2	2	0	0	0	2	0	2	6	6	2	2	4	2	4	8	2	2	4	4	0	6	4	2	4	2	2	2	2	0	0	2	2	0	8	2	0	6	0	6	0	0	8	2	4	6	2	4	0	4	6	2	4	10	0	4	4	0	0	4	2	6	0	4	4	6	4	0	4	2	6	4	6	0	0	2	2	0	4	2	0	2	0	0	4	2	4	4	2	0	0	4	4	2	0	0	0	8	4	4	2	0	6	2	0	2	2	0	0	0	10
ENSG00000128604:ENSE00002475595:ENSE00003669370:1:128948573:128950030:128948210:128948328:7:IRF5:36:35:0:0	0	0	4	6	0	8	0	0	0	2	8	6	0	4	4	4	0	4	12	0	0	0	4	2	18	2	8	10	6	0	4	12	7	9	2	4	8	2	10	2	6	4	2	6	0	10	6	10	0	4	4	10	10	4	0	8	2	8	0	0	8	2	10	0	8	4	8	2	2	2	0	0	2	0	6	10	10	0	14	0	2	12	2	6	2	8	6	0	8	8	22	10	6	8	0	8	14	2	4	2	6	6	6	4	0	2	0	0	6	0	4	6	2	8	0	0	0	4	12	2	4	8	2	0	8	0	4	12	2	5	10	0	8	6	6	6	8	0	4	2	14	8	10	0	6	4	6	0	14	6	4	10	2	10	8	6	2	2	4	0	12	6	12	2	0	4	14	14	0	0	0	4	2	2	8	2	2	8	0	4	4	0	4	8	0	10	4	10	0	2	8	6	8	0	8	2	10	10	4	6	4	16	16	0	2	6	4	6	8	6	4	6	12	6	10	4	4	4	8	8	0	0	2	4	10	2	4	0	4	20	8	6	2	0	8	6	8	10	12	14	14	4	2	0	8	2	8	4	6	3	0	4	6	2	4	8	4	2	6	2	2	14	0	6	2	0	8	6	0	6	2	8	16	2	2	0	6	0	2	4	12	0	0	8	8	4	0	2	10	4	2	8	6	4	2	10	12	10	8	0	4	12	6	6	4	0	6	0	0	0	2	2	6	14	4	6	2	0	0	2	0	14	10	4	0	6	2	4	8	2	12	0	6	10	8	2	12	2	0	6	0	8	12	6	2	4	0	20	4	2	6	2	8	6	4	10	12	1	0	2	0	12	0	0	0	0	4	0	14	0	0	12	0	6	8	6	0	4	16	0	4	6	0	8	20	12	4	4	8	8	8	4	0	10	10	6	4	4	10	6	4	8	4	6	4	8	4	4	0	8	6	2	2	2	0	0	2	4	2	4	6	0	0	2	4	0	0	8	4	4	4	8	4	4	6	8	12	0	2	4	8	0	10	2	2
ENSG00000128604:ENSE00003500586:ENSE00001830007:1:128947729:128948121:128937981:128938049:7:IRF5:33:6:0:0	1	0	2	6	2	8	4	1	1	2	5	6	3	2	7	3	0	5	2	4	2	2	5	1	7	3	2	9	8	6	5	2	2	5	1	2	2	0	6	2	4	6	1	1	4	3	3	3	5	6	1	4	7	1	3	6	1	5	0	1	7	2	6	3	3	1	2	0	2	1	2	5	6	3	1	2	9	3	2	6	4	4	3	1	5	3	2	2	3	6	7	1	4	1	5	8	11	6	4	2	5	1	2	1	1	4	4	2	2	2	0	4	0	2	3	5	3	2	8	1	8	8	3	4	3	5	5	9	2	4	3	1	2	6	6	4	8	1	2	5	6	9	6	9	0	1	3	2	7	1	3	3	4	3	6	11	2	3	4	6	8	3	4	3	4	1	12	14	8	5	4	6	7	2	0	2	6	8	1	2	1	4	2	3	2	3	4	8	2	2	4	3	5	4	9	1	6	0	0	4	1	9	3	6	3	10	3	4	3	3	7	0	3	4	6	5	6	4	1	7	2	5	0	6	5	3	4	3	3	6	1	5	0	0	5	2	7	9	6	4	15	4	4	3	6	2	3	6	1	1	2	0	2	0	1	3	5	3	3	2	7	5	1	4	4	5	5	7	6	4	5	6	4	1	1	4	2	3	5	2	2	4	5	7	3	4	1	1	3	3	0	3	1	1	3	2	5	1	1	1	9	3	2	2	3	1	5	2	2	2	3	2	6	9	5	3	1	3	1	3	5	3	5	2	5	3	2	7	4	0	4	1	2	5	8	2	2	1	0	4	2	3	4	4	6	1	1	7	3	7	0	4	5	3	1	0	4	8	2	1	1	2	2	0	2	5	5	1	1	4	1	3	6	1	1	5	6	2	8	2	1	6	3	1	10	5	3	6	4	3	6	4	3	5	3	2	3	1	2	4	0	4	2	4	5	5	1	6	1	2	2	7	3	1	3	2	2	2	5	3	1	6	2	2	4	6	1	1	2	3	4	8	2	3	0	2	4	4	2	2	2	5	2	1	5
ENSG00000128604:ENSE00003500586:ENSE00001952549:1:128947729:128948121:128940838:128940875:7:IRF5:33:12:0:0	5	2	4	13	3	11	3	7	3	0	15	3	8	8	10	6	6	6	4	4	6	6	14	5	24	5	5	12	13	12	10	6	4	18	2	10	2	10	13	5	8	8	7	6	8	6	4	5	13	2	5	7	14	7	1	9	5	2	1	5	6	2	6	6	0	5	7	4	4	5	10	7	2	4	12	7	8	6	2	9	5	9	6	3	8	11	7	5	5	7	20	4	21	6	5	18	17	9	5	6	10	9	9	5	4	8	9	7	7	6	7	6	3	11	10	12	5	5	12	8	14	17	4	3	12	5	6	10	4	6	7	7	16	6	17	12	10	9	14	14	12	18	7	9	7	2	9	5	15	2	5	17	6	8	17	7	6	7	18	9	14	3	10	10	4	4	10	22	20	6	14	13	15	2	3	7	7	6	9	8	3	5	4	12	4	11	5	15	4	4	9	6	10	3	24	7	10	7	8	8	4	16	15	7	10	13	8	6	7	3	10	6	7	6	11	21	8	17	5	8	2	5	7	8	8	4	10	4	4	18	2	4	3	9	7	17	4	9	4	7	20	18	4	4	7	3	13	6	6	8	8	5	4	1	11	7	14	9	14	7	6	6	6	12	11	15	19	12	5	5	10	11	13	6	2	8	6	6	2	4	7	5	5	10	7	12	9	7	5	10	10	13	7	1	5	12	18	6	10	2	10	1	20	8	9	2	14	2	5	3	10	11	10	8	15	12	2	5	5	11	10	11	21	12	4	8	14	11	11	7	23	5	5	14	11	5	5	3	8	10	7	9	7	6	8	4	8	15	11	7	9	6	11	5	5	14	11	9	3	3	4	11	8	3	2	5	7	6	14	7	2	12	7	1	2	9	9	3	11	10	2	11	9	4	8	7	6	10	6	9	4	4	3	7	4	9	5	4	6	9	3	7	8	7	6	7	4	13	3	5	3	9	9	3	3	3	2	2	8	5	4	6	5	6	6	12	5	14	4	13	7	20	6	14	3	6	4	7	7	6	5	7	11	2	10
ENSG00000128604:ENSE00003500586:ENSE00001955259:1:128947729:128948121:128937972:128938049:7:IRF5:33:5:0:0	0	3	1	1	1	6	0	1	1	0	6	0	4	3	4	1	0	1	3	1	1	2	3	0	1	1	0	6	6	3	2	3	1	6	2	2	2	2	1	2	2	3	1	0	2	2	2	3	4	1	2	6	6	3	1	3	0	1	0	2	2	1	7	0	3	2	2	1	1	1	1	3	2	2	0	3	0	4	2	6	2	1	0	0	3	2	3	0	3	5	6	2	2	1	3	2	5	3	0	0	1	2	3	0	0	2	2	3	1	3	0	1	2	4	3	4	1	4	3	4	5	8	1	1	0	1	1	5	2	0	5	2	4	4	6	2	1	3	2	4	1	6	6	3	1	1	4	3	3	1	2	13	3	4	6	0	5	1	1	2	3	7	2	0	2	1	8	8	1	3	1	5	2	0	3	2	2	1	1	0	3	0	4	1	0	2	1	4	0	1	7	2	1	0	9	2	2	0	3	9	1	3	1	2	2	3	1	1	2	2	3	1	2	4	5	1	4	1	2	3	1	2	4	0	2	2	6	0	0	5	2	4	0	5	2	0	3	2	1	2	5	2	1	1	0	2	2	2	2	1	1	1	0	0	4	2	6	2	4	2	2	2	2	1	1	0	6	3	0	0	0	4	3	2	0	4	4	0	1	0	5	1	5	10	5	2	2	1	2	3	2	2	4	0	0	4	6	3	1	3	9	0	3	3	1	1	5	1	4	1	6	4	3	3	3	3	4	1	0	3	2	0	9	7	3	2	0	2	6	1	3	1	3	1	1	0	3	1	2	3	0	0	1	1	3	0	2	7	3	4	1	1	0	2	4	4	2	4	0	4	2	1	3	0	0	1	4	0	6	2	1	1	1	2	1	1	4	1	4	3	7	3	0	1	7	3	3	4	3	4	1	0	3	4	2	3	2	0	2	0	1	3	2	5	7	2	0	4	0	3	0	0	3	0	1	1	1	1	2	4	2	5	0	2	1	1	1	2	1	6	4	8	1	3	1	2	2	0	0	1	3	0	0	1	0
ENSG00000128604:ENSE00003500586:ENSE00003549657:1:128947729:128948121:128942071:128942276:7:IRF5:33:15:0:0	0	1	1	5	1	5	1	2	4	1	7	2	2	1	10	6	1	2	1	1	3	1	4	1	4	3	0	5	3	7	5	1	2	2	2	1	1	3	6	3	2	3	1	0	3	0	3	2	7	0	3	4	3	3	1	4	5	0	0	0	6	5	1	2	6	1	0	2	4	0	1	1	1	5	1	5	2	0	2	7	3	2	1	0	3	3	1	8	1	2	1	1	7	1	3	1	2	6	5	0	1	6	2	0	2	6	3	1	2	1	1	2	1	2	2	3	3	3	1	2	3	10	4	2	0	1	3	4	3	6	2	3	4	2	2	2	4	2	0	6	2	1	5	4	1	0	1	3	3	0	2	3	4	1	3	3	0	2	3	4	2	1	2	1	5	2	9	2	6	0	3	5	6	0	4	2	2	3	3	4	0	3	1	4	3	2	1	6	9	5	3	0	1	2	7	4	2	2	2	9	2	7	6	3	8	4	0	2	6	1	3	2	3	4	1	6	2	5	0	8	4	4	1	3	0	4	2	1	1	1	4	1	1	4	5	3	7	6	2	7	7	4	1	0	1	4	5	4	0	4	2	1	0	2	4	4	6	2	2	4	4	3	2	1	3	7	1	6	0	5	4	5	3	1	2	6	2	3	2	2	2	3	5	8	4	1	1	2	2	3	2	5	1	1	2	0	4	1	3	0	4	2	3	2	1	4	7	1	1	2	4	2	2	5	1	3	1	0	0	6	3	2	7	2	4	2	5	4	0	1	3	5	0	2	1	1	2	1	6	0	3	2	7	3	1	4	5	2	0	7	3	6	8	2	3	4	6	1	2	0	4	3	1	1	3	3	1	3	4	4	6	8	4	1	5	0	2	5	2	5	2	3	3	3	4	0	3	4	2	3	7	0	2	4	6	0	3	1	1	3	0	1	1	2	2	3	0	7	2	4	3	2	4	0	0	0	1	1	2	3	2	6	4	1	0	10	1	1	2	3	2	7	0	3	2	1	6	2	3	1	2	2	3	0	3
ENSG00000128604:ENSE00003500586:ENSE00003647989:1:128947729:128948121:128945845:128946006:7:IRF5:33:18:0:0	4	4	0	0	2	2	1	1	2	4	2	2	2	5	1	6	2	2	2	3	8	2	6	0	13	6	0	3	3	6	2	1	8	1	4	0	2	0	4	4	6	0	4	2	1	2	0	4	5	4	4	2	5	2	1	6	3	2	2	0	6	4	4	2	4	4	2	7	5	3	4	6	3	5	3	13	2	0	2	1	2	8	1	3	1	0	8	6	0	5	4	2	4	4	0	9	6	2	4	2	7	10	9	0	0	0	2	2	6	2	0	4	0	0	6	4	4	6	3	8	0	5	2	8	1	2	0	4	5	6	11	1	4	5	11	4	0	3	4	6	6	2	2	0	5	3	1	3	3	2	8	7	0	3	7	2	9	4	3	1	9	5	5	2	2	4	5	4	2	0	3	4	19	4	5	5	0	8	2	13	7	2	6	12	1	10	2	7	2	1	6	9	2	8	5	3	6	2	3	5	0	3	8	2	2	10	2	0	4	1	1	4	7	1	6	1	4	4	2	5	4	2	2	7	2	3	7	0	0	5	0	2	4	7	3	5	4	7	4	5	10	7	5	6	4	4	0	7	0	2	0	2	0	0	4	0	6	4	6	4	2	0	2	8	13	6	2	2	7	5	0	2	2	2	1	1	0	6	4	4	7	5	2	9	0	5	5	1	2	7	2	7	6	0	0	3	10	1	4	0	5	4	10	2	0	3	11	4	2	3	9	2	3	2	5	6	0	0	5	1	3	2	0	2	2	2	0	5	5	2	2	0	1	5	2	2	2	4	0	2	4	0	6	3	0	2	2	1	7	5	2	0	8	3	0	7	6	2	1	2	3	3	1	3	2	8	8	6	2	9	4	4	3	6	0	5	5	2	2	7	6	7	1	1	5	2	3	10	3	1	7	1	0	5	2	3	3	3	6	5	1	3	5	4	2	3	3	0	2	0	2	9	3	2	0	6	2	4	2	1	3	4	0	2	0	6	1	4	0	0	7	8	6	2	1	0	6	0	2	3	4	8	2	5	0
ENSG00000128604:ENSE00003531764:ENSE00003647989:1:128947023:128947056:128945845:128946006:7:IRF5:26:18:0:0	0	2	8	2	2	4	0	4	2	0	6	2	2	0	4	0	0	2	0	2	8	0	6	2	12	4	0	16	4	12	6	6	0	6	0	0	2	8	2	0	4	6	4	0	0	8	0	2	6	2	4	12	4	2	0	2	0	0	0	0	0	2	4	2	4	0	2	0	2	0	4	0	4	0	4	8	4	6	4	2	2	4	0	2	2	6	2	0	4	2	10	0	2	2	0	8	8	2	10	4	6	6	4	2	0	2	2	2	0	8	0	6	0	2	6	6	6	6	2	2	0	6	16	4	0	0	2	6	6	8	6	6	6	2	8	10	6	2	2	2	2	8	6	2	0	2	2	2	4	0	6	4	2	2	2	6	10	14	4	0	8	8	4	6	4	4	14	4	4	0	6	0	14	2	2	0	8	6	2	0	10	4	6	4	0	2	2	4	2	6	6	2	2	2	2	0	4	0	2	8	0	4	2	2	6	0	2	6	2	2	2	2	4	0	10	2	2	8	2	6	4	0	0	2	4	4	0	0	4	2	0	2	2	2	8	4	4	6	4	12	10	8	6	0	2	4	6	0	4	4	4	6	0	0	4	6	2	4	8	2	2	4	2	0	2	0	4	4	4	2	0	10	2	2	0	2	2	2	8	2	6	2	2	4	4	0	0	10	10	2	10	4	4	2	6	6	4	0	0	0	2	2	2	0	0	2	4	0	0	0	4	6	8	6	4	2	0	0	2	0	2	6	4	2	4	4	2	4	2	2	8	0	0	6	2	0	6	2	2	8	0	4	6	2	2	0	0	8	4	2	10	2	4	2	0	2	4	0	0	0	0	4	4	0	0	6	2	0	12	12	0	10	2	2	2	0	2	0	6	0	2	0	4	2	10	6	4	2	0	0	10	2	4	8	4	8	6	8	4	0	2	8	2	8	2	6	2	2	0	0	4	8	2	2	0	4	2	2	8	10	4	10	0	0	2	0	4	2	0	2	0	8	0	6	0	6	8	0	4	4	8	2	0	2	2
ENSG00000128604:ENSE00003549657:ENSE00001038948:1:128942071:128942276:128937940:128938049:7:IRF5:15:3:0:0	3	3	2	5	5	6	2	1	1	4	10	5	6	3	7	2	2	3	4	3	7	1	8	0	6	0	0	7	6	4	3	2	1	1	3	3	7	6	3	2	2	2	3	4	4	7	1	4	2	2	7	6	3	1	3	5	3	2	1	0	5	0	13	2	3	2	2	4	2	4	6	2	9	4	5	2	9	3	5	2	4	6	4	0	2	1	2	3	3	9	6	5	4	4	2	6	6	7	3	7	6	3	8	2	3	6	4	2	2	3	3	6	0	3	11	4	5	10	6	4	1	9	7	7	2	5	2	5	8	5	3	4	1	5	1	8	2	2	3	8	7	6	4	2	5	1	11	1	8	3	2	1	4	0	4	10	7	10	4	2	4	8	0	6	8	2	11	14	11	6	6	4	12	2	2	2	5	7	5	5	2	2	9	5	3	6	4	4	1	5	5	7	7	9	8	3	3	3	3	7	1	2	5	4	5	5	6	4	1	7	5	7	6	3	0	10	5	8	5	4	1	0	4	6	8	3	4	0	3	3	2	2	2	3	5	2	2	5	9	5	10	10	5	10	3	5	7	7	5	2	2	13	3	3	2	4	3	0	3	9	3	3	7	5	5	4	7	9	1	4	5	3	12	9	3	2	0	4	6	2	4	2	3	9	2	3	2	5	5	5	7	13	5	0	2	6	5	3	5	2	5	2	3	2	1	4	4	6	3	3	7	7	3	4	2	3	6	1	3	3	2	2	12	3	1	4	6	5	5	1	0	3	2	5	3	7	3	3	0	7	2	5	1	4	5	1	3	8	2	7	4	3	12	6	5	4	9	5	0	1	3	1	4	1	4	3	4	1	12	3	3	6	5	4	3	7	5	4	4	2	4	12	3	1	8	5	5	8	7	2	9	1	3	4	6	3	8	5	7	9	1	4	4	5	6	4	0	5	0	3	4	3	3	1	3	5	4	5	11	1	4	4	1	1	4	3	9	2	5	7	4	13	2	0	1	2	12	3	4	7	7	3	3	3	5
ENSG00000128604:ENSE00003549657:ENSE00001954596:1:128942071:128942276:128937989:128938049:7:IRF5:15:7:0:0	2	0	0	5	4	8	2	0	0	5	7	2	2	5	4	2	0	3	1	4	0	6	0	1	7	3	1	4	6	4	2	3	0	2	6	2	1	5	1	2	4	2	4	1	2	2	1	0	5	2	3	2	2	3	1	4	0	2	1	0	3	2	3	1	3	2	2	3	1	2	1	1	3	4	0	1	3	4	3	0	3	1	1	1	1	1	4	1	2	1	5	3	4	3	1	5	7	1	2	3	3	5	4	3	3	0	4	9	8	1	1	4	2	1	5	2	3	4	4	5	4	5	5	2	1	4	1	4	5	4	3	2	3	3	4	6	5	3	3	3	1	5	2	2	0	1	1	1	0	2	2	3	0	5	8	4	8	4	5	0	7	3	1	6	2	0	7	5	5	5	7	1	6	0	6	6	7	2	1	5	2	0	5	2	2	8	3	4	2	2	6	1	8	0	1	1	10	1	2	10	1	3	4	4	6	5	4	2	6	2	3	0	0	2	0	3	2	4	1	3	0	1	3	3	3	1	1	3	2	7	0	3	0	4	1	2	5	1	2	4	7	12	4	3	5	3	3	3	1	6	8	8	4	0	3	2	2	2	3	4	2	7	4	1	2	3	4	3	2	7	1	3	10	0	2	5	0	2	7	1	0	2	0	6	3	4	0	2	3	1	3	6	5	1	0	5	5	3	0	2	3	1	4	1	1	1	4	0	5	3	3	3	2	5	5	4	2	1	3	3	3	5	7	2	3	2	3	4	3	2	2	1	1	12	1	2	1	2	2	2	3	3	5	3	4	3	0	3	2	5	2	1	8	1	0	1	5	1	1	3	2	4	3	1	1	1	2	2	5	0	2	11	2	1	4	1	3	0	3	2	3	3	2	0	7	3	3	5	2	2	0	0	1	1	4	2	3	2	5	3	5	2	3	7	3	7	2	2	2	2	1	6	0	0	1	4	2	4	6	3	5	4	0	1	2	2	3	2	0	3	3	5	2	3	0	3	5	1	0	10	5	2	4	3	3
ENSG00000128604:ENSE00003549657:ENSE00001955259:1:128942071:128942276:128937972:128938049:7:IRF5:15:5:0:0	1	2	1	3	1	3	0	2	0	3	3	3	3	2	3	3	1	2	2	3	0	4	8	0	10	3	2	9	5	3	2	1	0	2	4	1	1	0	6	2	4	4	4	0	1	1	1	5	3	2	4	2	4	6	0	5	0	0	4	4	6	0	8	0	1	0	5	3	6	4	4	0	4	4	4	4	4	2	2	3	1	1	3	2	3	3	3	2	3	5	5	2	2	1	1	8	1	2	4	5	7	7	8	2	1	4	2	3	4	5	4	4	0	1	3	3	3	10	5	2	3	3	7	6	1	5	3	5	10	4	7	2	1	3	4	5	4	3	3	3	5	2	5	7	4	0	1	2	2	4	2	8	5	4	3	4	3	7	0	1	4	8	2	2	2	0	6	3	8	3	1	6	3	1	1	1	3	4	4	6	2	1	3	3	1	1	4	2	1	2	4	3	1	3	2	2	1	2	1	7	2	4	3	3	5	3	0	2	4	3	2	2	4	2	3	8	2	3	4	11	2	2	2	9	2	2	3	0	1	8	1	4	2	5	6	10	2	3	5	5	6	3	5	6	5	4	4	0	0	1	6	5	1	0	4	1	6	1	1	1	3	2	4	1	4	2	3	2	5	5	2	7	3	1	0	2	3	2	6	2	1	2	0	4	1	1	1	1	4	0	5	6	7	1	1	9	4	2	3	0	6	1	3	0	2	1	5	2	4	0	4	4	4	5	3	3	3	1	3	6	3	0	5	3	1	3	4	2	7	0	4	0	5	5	1	4	1	1	2	5	3	2	3	3	4	1	3	6	2	5	1	2	2	4	3	3	6	1	1	2	2	2	0	1	2	4	2	3	9	4	2	10	4	6	1	3	5	1	2	3	1	3	1	1	8	3	1	2	3	1	4	1	4	2	5	4	1	2	4	2	3	3	5	3	4	5	1	2	3	1	6	3	4	1	1	7	5	5	11	2	8	6	4	2	1	3	5	3	2	2	0	8	0	0	1	0	12	2	2	7	0	3	3	2	2
ENSG00000128604:ENSE00003588792:ENSE00001849137:1:128945845:128946034:128937937:128938049:7:IRF5:20:2:0:0	6	3	6	8	7	11	2	7	2	4	21	2	9	2	9	5	2	7	5	4	6	10	8	4	15	4	1	12	15	9	6	5	3	12	3	11	2	5	10	6	9	8	4	1	4	13	7	8	8	9	9	10	10	4	4	8	6	7	4	2	7	1	12	2	11	7	8	9	7	7	5	1	11	6	11	5	11	6	3	3	8	9	2	6	3	7	5	2	10	11	15	5	14	8	8	18	15	12	4	11	13	8	9	6	3	4	10	7	6	4	7	8	4	4	13	9	3	23	17	9	13	12	7	10	2	9	6	18	9	9	8	5	4	10	16	8	9	6	9	6	13	9	6	14	1	2	6	5	11	10	4	16	7	7	16	13	17	4	10	6	13	3	6	12	6	5	12	24	6	0	14	8	19	3	5	7	10	11	5	10	4	6	9	11	3	13	7	9	3	5	15	7	8	8	19	3	9	3	7	12	6	14	11	10	13	5	5	6	7	5	7	3	7	9	9	7	9	11	7	8	8	7	4	8	5	1	15	3	3	15	3	15	3	11	4	10	1	9	5	8	20	12	10	6	3	6	13	8	8	1	5	5	0	1	8	2	11	7	11	8	7	13	10	9	16	10	14	7	8	6	6	10	12	8	1	15	5	2	7	9	11	8	8	17	6	7	4	5	12	5	15	12	11	4	5	14	8	3	5	5	12	7	13	3	8	4	11	6	11	4	13	15	14	7	6	5	2	2	7	8	7	7	17	12	9	5	5	7	12	5	9	1	3	13	7	7	11	3	3	9	3	4	12	8	7	8	3	11	12	12	11	12	11	5	6	11	11	7	4	4	3	13	11	4	2	8	15	7	6	5	3	12	7	6	2	7	6	4	9	9	8	5	4	4	14	10	9	10	5	8	12	2	4	12	6	7	6	2	6	10	9	9	6	9	6	10	4	5	3	6	8	5	7	1	3	6	3	5	8	10	5	3	5	7	0	12	8	10	4	3	13	27	5	8	2	3	10	11	5	8	6	13	0	1	8
ENSG00000128604:ENSE00003588792:ENSE00001952107:1:128945845:128946034:128941279:128941424:7:IRF5:20:13:0:0	2	5	3	5	2	5	1	3	2	2	2	2	3	2	4	1	1	0	0	5	3	3	7	2	13	2	1	8	1	6	3	3	2	5	2	5	3	2	9	2	4	6	4	1	3	2	1	1	3	1	5	2	5	1	3	8	3	2	3	2	2	1	4	1	8	3	2	2	4	1	4	2	6	1	0	3	1	3	3	1	2	5	1	1	2	2	1	3	3	4	3	4	5	2	5	5	2	4	2	3	2	2	2	4	4	6	1	1	3	3	2	2	0	2	8	3	2	3	3	5	4	3	3	0	1	1	2	4	4	3	3	3	4	1	4	2	2	0	6	7	2	4	1	5	0	0	2	2	6	3	1	4	4	4	6	7	10	2	4	6	1	6	3	1	0	0	11	8	5	1	4	4	10	0	1	2	5	3	1	2	1	3	4	3	2	0	1	2	1	1	6	3	4	5	2	1	2	0	3	5	2	6	1	1	3	3	1	2	7	4	0	4	2	2	3	6	3	3	1	4	1	3	2	2	2	1	3	0	1	6	3	1	2	3	1	2	4	1	2	5	6	8	3	4	1	3	3	4	5	1	3	3	1	0	4	0	4	4	6	3	5	3	3	0	4	3	4	5	0	4	2	2	8	1	0	1	2	3	3	2	3	3	4	4	0	6	3	4	5	0	3	1	3	1	2	6	3	4	2	3	2	4	4	3	2	3	3	2	3	1	1	4	3	4	6	2	2	0	4	4	2	4	5	3	5	0	1	1	3	2	3	2	1	1	0	2	1	1	4	3	1	3	1	4	4	1	0	5	4	5	2	2	3	3	3	9	4	3	1	0	4	4	1	1	2	1	5	4	7	5	6	5	4	2	1	3	6	2	3	1	3	5	2	0	4	7	2	7	3	0	4	2	1	5	3	3	1	2	2	5	1	5	2	2	2	3	2	5	1	2	1	6	3	1	2	3	2	3	3	3	4	4	2	0	0	2	0	2	0	1	3	14	1	0	0	3	2	3	4	5	1	1	0	1	1
ENSG00000128604:ENSE00003588792:ENSE00001952549:1:128945845:128946034:128940838:128940875:7:IRF5:20:12:0:0	0	0	5	0	3	4	4	4	0	3	2	1	4	1	1	5	1	0	3	1	1	0	6	2	4	5	3	6	8	3	3	3	3	2	1	1	5	3	2	3	3	3	1	0	1	0	1	6	3	5	2	5	2	2	3	5	2	2	1	1	1	0	7	2	3	2	1	3	1	5	1	4	5	3	1	1	3	2	1	3	1	3	2	1	4	2	0	4	2	4	10	3	3	1	4	6	6	2	1	4	6	3	1	1	2	0	1	2	3	2	4	2	0	3	2	6	2	6	8	5	3	5	1	4	0	0	2	9	1	5	1	4	5	2	6	1	7	2	1	6	3	7	1	3	2	2	3	6	8	3	2	6	2	5	9	1	9	2	6	2	8	3	4	2	0	0	5	13	3	4	2	3	9	0	0	0	2	1	4	2	1	1	6	1	1	5	1	3	1	5	2	5	2	5	6	5	5	0	6	6	2	4	3	2	6	4	2	0	3	2	4	1	5	0	4	8	4	4	0	2	1	4	3	2	4	1	2	0	4	7	1	2	2	5	2	1	5	0	0	4	2	11	3	3	0	1	3	2	4	4	2	2	0	2	6	0	3	1	9	3	3	1	5	0	7	2	3	3	6	3	2	4	6	0	1	5	2	3	4	2	4	1	3	5	3	2	4	1	5	2	3	6	5	1	1	4	4	0	0	2	7	1	8	2	3	3	2	0	3	1	3	4	3	3	3	2	1	0	1	2	5	3	9	4	3	3	8	1	3	2	2	1	5	6	0	2	2	1	2	4	1	1	1	2	2	0	0	3	5	2	4	3	3	4	6	4	6	1	1	4	4	7	3	1	0	2	5	0	6	1	0	7	3	4	0	1	6	1	2	4	1	4	3	2	4	6	4	2	1	1	7	2	5	2	3	3	0	2	0	6	5	5	1	1	0	3	0	1	0	0	2	1	3	1	5	2	2	0	3	1	1	7	2	3	2	1	1	4	1	3	6	13	2	3	1	2	4	4	2	6	1	2	0	4	3
ENSG00000128604:ENSE00003588792:ENSE00002485180:1:128945845:128946034:128943059:128943134:7:IRF5:20:17:0:0	1	1	1	4	2	6	1	1	1	0	3	1	1	2	3	2	0	0	2	3	1	1	1	1	1	1	1	4	6	1	3	6	1	3	0	0	0	0	3	1	4	3	5	0	2	0	1	3	2	0	0	3	3	3	3	2	3	1	0	0	5	0	2	1	1	2	0	4	2	1	1	3	2	4	0	4	3	2	1	0	0	1	1	2	2	1	3	2	1	1	1	1	5	0	2	6	2	0	3	5	5	5	0	0	0	2	2	2	2	1	1	3	1	8	3	2	0	1	1	0	5	3	1	1	2	3	1	1	0	4	3	4	1	1	2	1	2	5	4	3	2	7	3	5	0	0	3	4	5	1	4	1	2	3	2	4	1	0	4	1	2	2	5	7	5	1	4	8	3	2	5	3	7	1	4	1	1	2	1	1	1	0	4	2	1	2	0	4	1	2	1	2	4	5	4	0	3	0	3	3	0	1	0	3	4	0	2	3	4	3	1	5	2	2	6	2	1	1	1	2	2	2	3	3	2	1	1	0	1	7	2	3	0	3	3	5	0	2	1	2	3	2	3	0	2	1	2	2	2	5	6	1	0	0	3	1	3	1	4	3	2	2	1	2	7	0	2	3	4	2	2	6	6	1	0	1	1	1	4	2	2	5	0	5	3	2	2	1	3	2	3	3	1	3	1	4	2	1	1	1	3	2	4	0	2	1	4	2	0	2	4	6	4	1	3	4	1	1	3	2	1	3	2	3	1	7	2	0	4	2	4	4	2	4	0	1	2	1	0	3	3	0	5	2	1	1	2	3	2	3	0	1	3	0	1	4	1	1	1	0	3	3	2	1	0	5	2	1	3	2	3	3	4	1	1	2	2	1	3	3	5	1	2	0	6	4	2	3	2	0	4	1	0	4	5	1	1	1	2	5	3	2	2	3	2	2	0	0	0	1	1	3	2	0	0	2	0	0	1	3	4	1	3	0	1	1	0	3	2	1	2	6	1	3	0	1	4	0	3	0	0	4	0	3	2
ENSG00000128604:ENSE00003588792:ENSE00003549657:1:128945845:128946034:128942071:128942276:7:IRF5:20:15:0:0	12	6	4	20	6	27	14	12	7	8	22	19	20	18	19	17	5	9	10	12	11	21	15	10	45	17	6	28	29	13	15	9	12	12	11	13	10	21	23	6	17	12	14	2	9	6	8	17	13	8	23	28	20	14	8	25	15	5	4	4	16	7	28	3	15	13	20	13	9	9	10	12	15	14	6	12	15	10	6	10	16	17	5	8	12	11	9	5	15	11	19	5	26	12	13	24	26	17	22	5	16	17	6	10	13	17	17	16	11	9	13	16	2	10	13	15	10	26	18	11	17	24	20	14	2	11	5	27	23	28	24	22	4	10	28	19	15	9	14	23	22	23	14	20	7	5	10	16	19	7	17	20	8	9	23	24	20	11	18	18	18	15	10	22	27	8	33	45	20	10	16	31	45	0	10	9	14	24	9	21	6	7	20	17	9	19	5	17	12	17	26	18	12	21	25	6	17	6	11	34	5	19	23	11	36	19	12	11	24	10	15	11	24	23	9	23	15	19	10	15	3	17	14	22	8	11	18	15	8	19	6	15	7	15	16	22	10	19	11	17	36	27	11	16	11	6	18	20	13	13	15	13	1	11	9	7	18	14	22	18	12	19	17	9	23	22	17	24	6	22	13	9	34	7	1	20	9	17	13	6	13	7	15	29	23	18	16	9	13	8	12	20	13	7	8	20	11	8	9	13	18	8	22	11	12	4	21	13	10	7	19	18	10	19	25	15	6	6	11	13	11	9	38	15	14	11	19	20	22	12	5	5	14	20	13	11	14	14	4	21	17	13	11	13	20	16	8	5	13	20	11	7	22	5	14	25	27	16	9	5	17	19	16	2	9	22	15	13	23	18	12	33	10	15	5	12	13	8	17	21	14	24	9	7	34	13	8	25	15	9	15	11	7	16	19	21	19	9	18	14	12	21	31	15	5	19	5	13	2	12	20	21	17	5	7	11	6	9	25	15	10	24	5	11	9	17	7	13	7	6	21	53	13	12	10	16	14	9	11	6	9	21	4	9	13
ENSG00000128604:ENSE00003669370:ENSE00001478273:1:128948210:128948328:128947230:128947535:7:IRF5:35:28:0:0	8	4	2	16	20	6	4	0	4	10	18	6	30	0	26	32	8	2	10	20	2	12	10	6	41	6	2	7	8	12	3	1	8	2	4	3	12	10	2	4	3	22	22	0	12	16	2	3	8	2	11	10	1	6	5	6	6	4	10	2	7	16	10	4	18	2	11	5	18	8	8	1	12	8	4	2	0	10	1	16	14	2	0	2	14	1	4	4	10	0	1	0	18	4	16	7	5	20	8	2	24	1	8	0	4	20	6	6	2	15	8	4	4	0	8	20	6	12	6	4	4	2	30	4	2	20	0	4	16	10	6	8	0	8	6	22	14	12	4	20	33	8	10	8	1	2	12	21	0	10	4	4	8	4	9	10	6	16	2	6	8	16	0	20	34	2	29	2	24	3	22	18	38	4	4	16	12	2	4	10	0	2	21	8	8	8	0	2	14	8	11	8	12	10	2	2	2	0	4	40	0	0	24	8	20	6	4	12	16	4	4	8	4	2	0	34	7	22	9	15	8	14	4	12	12	8	5	8	10	1	2	10	0	11	10	8	0	2	6	8	2	1	3	6	2	5	10	17	0	14	10	4	0	0	0	0	5	11	6	4	12	9	10	2	19	22	6	30	0	12	6	4	26	2	4	4	2	2	12	1	6	8	16	4	2	14	16	6	2	1	12	14	16	4	4	6	16	2	4	8	2	3	2	1	12	12	0	6	8	4	2	22	0	2	14	14	4	8	6	33	14	26	38	1	14	0	14	12	4	14	1	12	2	22	12	2	6	6	2	4	16	2	14	6	4	6	14	1	4	10	4	4	29	3	2	12	4	11	0	2	10	7	16	1	10	20	3	6	30	16	2	16	8	2	3	18	36	0	5	10	3	16	8	2	6	0	0	8	4	0	3	4	10	4	10	22	10	6	15	10	2	0	18	2	0	9	2	4	4	10	12	5	10	0	2	8	8	0	10	4	4	12	6	12	0	8	8	1	2	10	0	5	13	0	0	10	2	2	6	6	4	6	1	2	18
ENSG00000128604:ENSE00003669370:ENSE00001825157:1:128948210:128948328:128937991:128938049:7:IRF5:35:8:0:0	3	0	0	3	0	4	0	0	1	0	1	1	2	0	2	2	0	3	1	1	0	0	5	0	5	5	0	7	3	0	2	1	3	4	0	1	2	0	3	2	1	2	3	2	0	2	2	1	0	1	1	2	2	2	0	4	1	0	1	0	1	1	0	0	4	1	0	0	1	0	0	0	1	0	1	0	3	2	0	0	3	3	3	0	1	1	0	0	0	2	0	2	5	3	1	5	4	1	3	0	1	2	3	0	1	0	0	2	0	1	2	1	0	1	1	0	0	0	4	1	2	5	9	1	5	1	2	2	1	1	0	1	0	0	5	2	2	0	1	2	3	6	2	2	2	0	1	0	0	0	1	6	0	5	0	0	2	0	1	0	0	4	1	0	0	2	5	2	0	2	2	1	3	0	1	0	0	1	2	0	2	0	4	2	0	0	0	3	0	1	3	1	0	1	2	0	3	1	0	3	0	3	3	0	4	2	2	2	0	2	0	3	2	1	2	2	2	2	2	3	0	0	3	0	4	0	1	0	1	1	1	2	0	0	0	0	1	2	2	3	2	4	1	1	5	3	3	4	1	2	0	1	0	0	2	1	1	2	3	0	0	4	2	2	6	0	2	1	0	2	2	0	3	1	0	0	1	0	2	4	0	0	1	2	0	3	0	1	0	1	1	3	3	0	1	4	0	0	1	1	3	5	0	1	0	0	3	3	1	0	6	0	1	1	3	0	0	0	0	1	1	1	1	3	0	3	2	0	1	0	2	0	3	4	1	0	1	1	1	6	1	0	2	0	2	0	1	5	1	0	1	1	2	1	0	2	5	0	1	1	0	1	0	1	0	1	0	0	4	0	2	4	0	1	1	1	0	2	1	0	1	3	1	0	2	3	1	1	0	3	3	3	0	3	2	2	2	2	0	0	0	1	2	4	3	3	1	0	0	0	1	1	0	0	1	1	0	1	2	2	2	0	0	0	1	0	0	3	2	1	0	12	0	5	1	0	7	0	1	0	1	0	2	1	2
ENSG00000128604:ENSE00003669370:ENSE00003500586:1:128948210:128948328:128947729:128948121:7:IRF5:35:33:0:0	4	0	0	2	2	0	0	0	2	0	10	2	8	0	6	0	0	6	0	6	0	4	0	2	6	0	0	6	2	4	0	0	0	4	0	0	0	6	4	2	2	0	2	0	4	0	0	6	2	4	10	2	0	6	4	0	2	4	0	0	0	0	8	2	0	0	4	0	4	0	4	0	2	2	0	2	2	0	0	0	2	0	0	2	2	4	0	2	4	2	4	0	6	0	2	0	4	8	2	2	4	0	2	2	4	4	4	2	0	2	0	4	2	0	2	2	0	0	2	2	0	0	0	6	0	4	4	6	2	0	6	4	2	6	2	0	2	2	0	8	0	2	6	6	2	2	3	0	6	2	4	2	0	2	2	0	6	2	6	6	6	2	0	2	2	0	6	2	0	0	0	8	10	0	2	4	0	2	2	2	0	6	2	2	0	4	0	2	2	6	6	2	2	6	6	2	2	6	2	2	0	0	3	4	2	4	2	8	4	0	0	0	2	0	0	12	0	4	0	4	0	2	2	4	1	6	2	0	6	2	0	2	2	2	2	2	2	2	2	0	2	4	1	0	2	0	4	2	0	0	0	0	0	2	0	0	4	4	6	2	0	4	0	0	7	2	6	2	4	8	0	4	5	0	0	2	0	4	2	0	2	0	2	4	2	2	8	4	0	0	0	6	0	0	0	0	2	0	2	2	0	0	2	0	2	0	0	6	4	4	3	6	0	4	4	0	2	0	4	2	0	6	2	4	6	2	2	4	2	0	2	2	0	8	4	4	0	2	0	0	2	0	2	3	0	2	0	0	2	8	0	4	8	6	0	2	2	8	0	0	12	0	4	0	0	0	2	0	0	2	2	4	4	2	0	2	2	0	0	4	6	2	2	0	10	4	2	2	2	0	0	2	0	6	2	4	14	2	0	0	0	0	2	0	2	2	2	0	0	0	4	2	2	0	0	8	0	0	0	4	2	0	2	10	2	8	2	0	4	4	2	10	0	0	0	4	0	6	2	2	0	2	0	0	4
ENSG00000128604:ENSE00003669370:ENSE00003647989:1:128948210:128948328:128945845:128946006:7:IRF5:35:18:0:0	2	0	0	10	6	4	3	0	2	4	2	2	0	6	8	0	0	0	1	2	3	2	4	2	3	3	1	6	4	4	8	0	3	0	0	0	4	6	7	4	2	2	0	4	0	3	0	7	2	5	4	3	6	3	2	3	0	0	0	0	6	0	2	0	8	8	6	6	3	2	2	0	4	4	0	0	3	0	4	0	2	4	0	4	0	2	6	2	0	4	8	0	6	6	4	6	0	2	0	2	2	7	4	0	0	0	2	4	4	4	0	6	2	5	3	2	0	9	5	6	2	7	6	4	4	2	4	2	0	7	10	0	0	0	7	0	4	0	8	4	1	3	1	6	0	0	4	0	2	5	2	5	4	2	5	4	8	4	4	2	2	5	2	6	6	0	9	6	2	1	0	2	6	2	3	0	2	2	4	5	2	0	5	3	0	4	3	2	0	0	8	4	0	0	2	0	0	0	3	8	2	6	5	5	2	6	4	4	2	2	1	4	4	0	0	4	6	2	2	6	2	1	3	2	0	0	4	0	6	0	1	6	2	6	2	0	0	5	5	4	4	6	3	7	2	3	1	0	2	2	2	2	3	0	4	7	2	4	0	2	0	0	2	0	4	0	1	0	5	8	2	4	9	0	0	2	4	1	2	4	4	0	4	2	2	2	0	3	2	1	10	2	0	0	2	0	0	0	5	0	3	2	1	2	3	0	0	0	4	0	4	8	0	4	2	10	4	0	0	2	6	0	4	2	4	2	2	0	2	6	6	0	2	6	0	4	8	2	0	2	2	6	10	2	2	4	0	10	0	9	7	0	10	6	3	2	3	4	6	0	2	2	0	0	2	6	4	0	11	2	0	6	0	7	1	2	0	0	2	4	2	2	0	2	4	3	2	8	0	3	2	0	0	1	2	6	6	2	0	5	0	9	0	2	5	4	0	5	0	2	5	0	4	2	2	4	1	3	12	3	4	4	0	2	6	2	4	1	0	0	1	16	0	9	2	0	7	2	2	2	4	2	0	3	6
ENSG00000128604:ENSE00003719782:ENSE00001478273:1:128948573:128948982:128947230:128947535:7:IRF5:37:28:0:0	2	0	4	2	0	4	0	2	0	0	2	4	6	2	4	4	1	2	6	4	2	2	2	0	22	0	0	4	8	2	2	0	6	0	2	0	0	2	2	0	2	4	2	1	0	0	10	2	4	0	4	5	2	0	0	2	2	2	4	4	8	2	1	0	6	0	4	2	0	2	6	0	8	6	0	2	0	1	0	2	4	4	0	4	0	0	0	2	10	4	4	0	4	2	4	1	2	0	2	6	4	0	2	2	0	0	4	2	2	2	2	0	2	0	0	0	2	2	0	0	0	2	8	2	2	2	0	0	2	6	2	0	0	5	1	2	4	0	4	8	5	5	2	4	0	0	4	6	3	2	0	2	0	2	2	0	4	4	4	0	0	0	0	6	16	0	14	0	10	2	4	4	14	0	2	1	2	2	4	4	0	2	8	2	2	0	0	0	0	0	4	5	2	0	0	6	2	0	0	14	0	2	6	4	6	4	6	2	0	2	2	6	0	0	0	0	0	2	2	12	2	4	2	4	4	2	4	0	2	2	2	0	2	0	0	2	2	0	4	0	4	8	0	0	3	2	9	6	0	8	4	2	0	1	0	2	0	4	0	4	10	2	8	0	4	9	3	6	2	2	2	6	6	2	0	0	0	4	6	2	0	2	2	4	2	4	2	0	2	0	6	6	3	0	0	2	2	0	0	2	0	0	0	0	4	0	0	4	2	1	0	5	1	2	4	4	0	2	2	4	2	0	12	0	4	4	2	8	0	2	0	4	4	8	0	2	2	6	0	6	2	2	6	4	2	0	4	2	2	4	2	2	6	0	0	0	0	4	0	5	2	0	6	2	0	8	6	0	5	0	4	4	2	0	2	12	2	0	0	2	0	0	2	0	4	1	2	10	4	0	2	2	4	0	6	4	4	1	0	6	0	2	8	0	2	0	2	0	2	2	4	2	0	2	4	2	0	0	2	2	2	0	6	0	0	2	2	0	4	6	0	2	2	0	0	2	0	4	0	2	0	0	0	0	6
ENSG00000128604:ENSE00003719782:ENSE00003500586:1:128948573:128948982:128947729:128948121:7:IRF5:37:33:0:0	12	4	8	30	24	26	12	20	8	16	30	20	36	16	42	20	10	12	14	18	28	23	36	18	80	10	2	45	26	20	16	6	23	15	12	8	30	28	26	14	22	16	26	0	35	11	16	26	20	12	36	32	6	16	24	28	8	10	12	6	14	16	30	8	36	5	18	26	22	20	18	10	17	14	6	14	2	10	7	28	26	20	0	6	30	12	16	16	44	36	36	4	34	10	26	40	26	36	14	41	16	4	26	8	10	32	22	30	24	10	30	18	8	20	30	20	14	26	20	18	28	26	28	26	0	20	2	30	20	28	32	18	10	18	32	24	18	4	24	38	24	40	32	32	2	2	32	24	32	16	26	3	16	14	16	24	36	42	18	14	36	30	15	12	32	2	48	43	50	1	47	56	45	12	18	24	18	38	20	34	4	9	46	16	10	26	4	25	22	20	28	26	34	14	38	14	38	24	20	36	10	12	44	22	50	28	20	16	32	24	16	26	14	10	20	48	36	28	22	34	10	14	20	35	28	24	18	11	22	32	12	22	2	30	10	24	24	12	28	22	36	30	2	20	16	2	38	30	4	16	24	10	0	0	4	10	36	32	36	38	16	24	28	22	20	24	24	28	2	22	12	20	47	8	6	20	8	20	22	6	28	12	36	34	18	22	24	16	20	26	30	32	36	8	12	24	34	1	24	14	2	2	24	8	18	14	5	20	22	14	22	39	6	22	55	30	4	6	14	42	8	26	64	7	34	20	45	26	16	22	0	8	14	50	38	28	10	14	12	17	16	12	50	10	14	16	32	8	22	42	16	4	39	20	16	36	38	20	6	10	12	10	32	8	12	22	23	16	45	36	8	44	18	8	0	30	32	6	10	22	20	26	18	3	44	39	12	38	16	6	16	24	30	14	39	38	34	8	32	38	10	18	36	12	8	38	4	34	6	24	30	10	12	0	8	8	20	16	20	32	12	32	10	14	10	28	22	5	18	22	14	50	6	8	2	28	4	10	28	28	20	12	0	14	34
ENSG00000128604:ENSE00003752221:ENSE00003647989:1:128947278:128947306:128945845:128946006:7:IRF5:31:18:0:0	4	0	4	2	4	10	0	0	6	6	2	2	2	4	4	2	0	2	2	6	4	4	8	2	12	4	8	12	10	6	6	4	14	2	6	0	2	0	8	0	4	4	2	4	0	2	2	4	2	2	14	6	6	2	0	10	6	0	14	4	2	8	0	4	0	2	4	6	2	2	0	2	8	0	2	4	2	4	4	6	0	2	0	0	4	4	6	12	2	12	24	4	8	6	6	8	6	4	4	0	10	12	4	0	2	2	8	10	6	0	6	12	2	0	6	10	2	4	0	6	2	2	4	0	0	6	4	14	6	2	10	0	0	0	12	10	12	2	4	12	8	8	2	8	4	0	2	4	10	4	6	6	0	4	6	4	10	8	10	0	4	8	2	4	0	4	6	8	6	4	6	6	8	4	0	4	2	8	4	8	4	4	6	6	0	6	2	6	4	2	4	6	6	6	10	4	6	0	2	12	4	4	0	10	2	8	4	2	2	4	8	2	4	4	2	8	14	10	8	14	2	4	2	6	8	0	4	0	8	4	2	6	2	6	2	10	0	8	12	10	16	6	6	4	8	4	2	6	6	6	10	2	0	4	2	2	6	4	2	4	6	2	4	2	2	0	12	4	2	2	0	4	4	0	2	4	0	2	6	2	4	0	6	12	2	2	0	2	4	8	8	4	4	0	2	10	4	0	6	0	0	4	8	6	8	0	4	4	0	0	10	12	12	6	8	2	0	2	2	4	2	4	2	2	2	0	2	6	2	6	4	6	0	10	6	6	4	4	4	0	2	2	0	0	4	2	2	2	6	2	2	4	10	2	0	8	8	2	6	2	6	6	0	0	0	8	10	10	8	2	4	4	4	4	2	0	8	0	0	8	8	4	0	6	14	2	6	6	2	2	6	2	6	4	12	12	6	0	8	8	2	4	8	8	2	10	0	0	2	0	0	10	2	2	0	8	2	8	8	8	6	2	0	2	4	2	6	6	4	2	4	18	0	4	2	4	6	2	4	4	4	0	0	2	4
ENSG00000128607:ENSE00000882307:ENSE00003542856:1:130122054:130122202:130116445:130116666:7:KLHDC10:10:6:0:0	0	0	0	2	0	0	2	0	0	4	2	2	6	4	0	4	2	0	0	4	0	2	0	0	2	4	2	0	2	3	0	1	2	2	3	0	2	2	0	0	2	4	0	0	0	0	3	2	2	0	0	0	0	2	0	2	0	0	3	1	4	2	2	0	2	6	2	0	0	0	0	1	0	0	2	4	2	0	4	2	0	0	2	0	0	2	4	0	2	0	2	0	0	2	0	3	1	0	0	2	4	0	0	0	2	1	0	6	0	2	0	2	2	2	7	5	0	2	4	0	6	0	3	1	0	6	0	2	2	4	1	2	0	0	2	0	0	1	2	2	5	2	1	0	4	0	2	0	3	4	0	2	0	0	4	9	4	0	4	0	1	1	2	0	4	3	1	2	6	0	0	0	3	0	0	0	2	2	0	0	2	0	3	0	4	2	0	8	0	0	0	1	0	0	2	0	2	0	2	4	2	2	0	0	0	0	6	4	2	0	3	0	1	0	8	7	4	0	2	3	0	0	0	4	0	1	0	4	2	4	0	0	2	6	2	0	0	2	2	4	8	4	0	2	0	0	4	0	4	0	2	0	0	0	2	1	2	1	0	2	1	2	0	2	1	2	4	3	2	0	0	2	5	0	0	2	2	4	0	2	4	2	2	2	2	0	2	2	4	0	2	0	2	1	2	0	2	0	0	3	0	0	4	0	2	2	2	1	6	0	0	8	0	2	2	4	0	0	2	0	2	2	5	6	0	2	0	2	2	1	0	2	0	2	2	2	4	0	0	0	0	1	0	2	2	1	0	0	0	3	0	2	2	2	0	2	0	4	0	0	1	1	0	0	0	1	2	7	4	4	0	10	2	0	2	0	0	0	3	2	7	4	0	2	4	2	8	5	0	3	2	0	2	3	6	3	0	0	1	2	2	2	5	4	2	2	0	0	0	0	0	2	4	2	0	2	2	1	2	0	4	2	0	2	0	3	8	6	0	2	4	2	2	2	2	1	0	4	2	1	6	0	4	0	1
ENSG00000128607:ENSE00000882308:ENSE00003542856:1:130120749:130120903:130116445:130116666:7:KLHDC10:8:6:0:0	2	4	0	2	4	7	0	0	0	7	0	3	4	2	4	8	0	0	4	0	1	4	2	4	5	2	1	4	9	10	2	0	6	1	4	2	3	4	0	2	3	5	8	3	8	1	2	2	2	2	2	1	7	6	0	2	0	0	3	0	5	1	8	1	7	6	5	8	5	2	2	1	0	6	7	2	7	2	3	3	0	2	5	2	0	4	6	0	4	0	8	5	5	0	2	8	6	2	5	0	2	4	7	2	0	4	2	7	1	4	1	4	3	3	6	4	4	7	11	4	11	6	6	2	0	5	0	6	6	2	6	6	2	6	2	2	4	0	3	4	0	4	1	6	4	1	6	7	5	2	5	2	4	0	3	8	0	2	18	4	0	5	1	4	0	4	6	6	4	0	2	6	6	2	0	6	5	3	0	0	1	0	0	6	6	4	9	8	3	2	0	5	0	7	4	4	4	2	11	1	0	5	7	0	8	2	6	2	4	2	4	3	4	0	2	7	3	9	9	7	4	0	1	9	9	0	6	5	2	2	2	1	2	4	1	9	4	2	5	5	5	9	3	5	4	4	0	5	13	0	3	1	4	5	2	4	7	0	2	8	5	0	0	1	8	7	7	7	0	4	1	6	8	0	0	3	0	2	0	2	0	4	3	9	1	3	0	1	6	0	5	5	4	1	2	5	9	5	4	3	6	2	0	6	1	4	5	3	7	0	4	6	7	10	5	3	0	0	2	2	4	5	13	8	1	0	4	9	3	4	3	3	4	9	4	10	0	3	0	4	0	2	4	7	4	2	4	9	5	1	7	3	2	0	0	4	4	6	6	4	2	6	4	0	2	12	2	2	8	2	0	1	13	5	4	3	11	3	4	4	0	7	0	1	9	7	4	10	1	9	7	3	2	8	8	7	4	3	2	4	2	4	3	6	11	8	2	6	2	6	4	2	4	4	2	6	3	3	4	0	5	5	0	0	2	9	4	7	3	4	6	9	4	3	2	2	4	5	4	7	10	2	2	0	6
ENSG00000128607:ENSE00001348790:ENSE00000882308:1:130130537:130135720:130120749:130120903:7:KLHDC10:16:8:0:0	4	2	2	0	2	0	2	0	0	0	2	2	2	0	4	4	0	2	2	0	2	2	0	0	6	4	0	4	0	0	0	0	2	0	2	2	0	0	2	2	0	2	0	2	0	0	2	0	0	2	0	0	0	4	0	2	0	0	0	0	0	4	6	2	0	2	0	4	0	2	0	0	2	2	6	0	0	2	0	2	0	6	0	2	0	0	0	2	0	0	4	0	2	0	4	0	0	0	0	0	0	4	0	0	2	0	2	0	0	0	0	2	2	4	0	2	2	8	2	0	2	0	0	2	0	2	0	6	2	2	2	2	2	2	0	6	0	0	0	2	0	4	2	4	2	2	2	2	2	2	0	8	0	0	0	0	4	2	0	0	2	4	2	0	6	2	6	0	4	0	0	4	4	2	0	4	0	2	0	0	0	0	0	8	0	2	6	2	2	0	0	4	0	0	2	2	2	4	4	2	4	8	0	0	2	4	0	0	2	2	2	0	8	0	0	0	0	2	4	0	0	0	0	0	2	0	0	2	0	0	0	0	0	4	6	0	0	0	0	4	2	0	0	0	0	0	0	0	2	2	2	2	0	4	2	0	0	0	2	6	2	0	0	2	0	2	0	2	0	2	2	0	8	0	0	2	2	0	2	2	2	0	0	4	4	0	0	0	10	2	0	2	0	0	0	0	2	0	0	4	4	0	0	0	0	0	4	0	2	0	4	0	0	0	2	0	0	0	0	0	0	2	8	2	2	6	2	0	0	2	2	0	8	0	0	2	0	2	0	2	0	0	4	0	0	6	0	2	2	2	0	0	4	2	0	0	2	0	2	2	0	2	0	2	0	4	2	2	0	2	0	4	0	4	0	4	0	0	0	0	4	4	0	4	8	0	0	2	2	12	4	4	2	2	0	8	4	4	4	0	2	0	4	6	2	0	0	0	0	2	6	2	0	2	0	0	0	4	0	0	2	2	2	2	2	2	4	2	0	0	4	4	2	0	4	0	4	0	2	4	2	0	0	0	4
ENSG00000128609:ENSE00001922075:ENSE00003693561:-1:123545611:123545825:123550470:123550586:7:NDUFA5:17:13:0:0	0	0	2	4	4	4	0	0	0	4	4	2	0	2	2	2	0	2	8	2	2	0	0	0	2	0	0	2	0	2	6	1	0	2	4	0	0	0	0	2	0	2	2	0	0	8	2	0	0	4	8	0	4	0	0	2	0	0	6	0	0	0	2	0	6	2	2	6	2	2	1	2	2	2	2	0	4	0	0	0	0	4	4	2	2	0	0	0	2	6	6	0	0	4	0	0	2	0	4	2	4	0	0	2	0	0	0	0	4	10	0	2	4	2	0	0	0	4	2	0	4	6	4	0	0	0	2	1	0	0	4	0	4	0	2	6	2	0	2	0	6	0	2	0	4	2	0	0	0	0	0	0	0	0	1	0	8	10	4	0	0	4	0	0	0	4	2	0	6	0	0	0	4	0	0	2	4	0	4	4	4	0	6	0	2	2	2	2	2	0	2	0	4	2	4	0	4	0	0	6	0	4	2	2	2	2	0	2	2	4	0	0	2	4	2	0	2	6	0	4	0	0	2	0	2	0	2	0	2	0	0	0	0	0	4	2	6	6	0	0	6	6	0	6	0	0	6	4	4	0	2	8	0	0	8	2	0	0	6	0	0	2	2	0	2	0	2	0	2	2	0	2	2	0	2	0	0	0	2	0	2	2	0	8	0	0	0	2	8	2	2	0	6	2	0	4	4	2	0	2	4	0	4	4	2	2	2	2	6	2	4	0	2	0	8	2	4	0	0	0	0	0	0	2	2	2	0	0	2	2	2	0	0	2	2	0	0	0	4	2	2	4	2	0	2	0	2	6	0	2	0	2	2	4	4	2	4	0	0	4	0	2	0	0	0	0	0	0	2	0	0	4	2	6	0	0	0	0	4	0	0	0	0	2	4	2	2	2	6	2	4	0	0	0	2	0	0	2	4	0	0	0	8	0	8	2	2	0	2	6	4	2	0	0	4	2	0	2	0	8	2	0	0	2	0	2	2	2	0	4	2	12	0	2	0	0	2	2	0	6	2	0	6	0	4
ENSG00000128626:ENSE00001557111:ENSE00001331873:1:38930999:38931171:38930548:38930998:19:MRPS12:4:1:0:0	1	3	0	4	1	1	3	2	1	4	0	3	0	5	2	1	2	1	0	0	2	2	2	1	2	0	1	2	5	1	3	7	2	6	0	2	2	1	2	0	1	2	2	0	0	1	2	2	0	2	2	1	4	3	1	3	0	3	2	3	4	1	1	0	1	2	1	2	2	2	2	3	1	1	5	2	4	0	0	0	1	2	0	1	1	3	7	0	2	2	2	2	0	3	2	1	1	3	3	4	1	0	0	2	3	0	1	2	1	3	5	2	3	5	0	1	3	0	1	1	1	3	1	1	0	1	5	1	1	0	1	2	3	0	4	3	1	2	6	2	5	9	4	2	1	1	1	4	3	0	1	5	1	2	0	0	1	0	3	1	4	1	9	0	0	5	2	2	2	1	2	4	4	0	2	0	1	4	1	2	4	3	2	5	4	3	1	4	1	3	4	1	2	1	3	0	0	4	3	1	1	3	2	0	4	3	0	1	0	1	2	0	1	2	3	1	0	0	0	4	0	1	0	1	5	0	1	0	0	0	0	1	1	1	2	3	5	3	0	4	2	1	1	1	0	3	1	6	2	2	0	1	0	2	3	7	1	1	0	1	1	4	2	2	2	4	2	2	1	0	4	3	8	1	0	2	0	1	5	1	1	0	3	4	4	0	5	4	1	2	1	2	0	0	2	4	1	0	0	0	3	0	1	2	2	3	1	1	1	0	3	2	0	5	2	1	0	1	2	1	2	1	8	3	7	1	1	4	0	1	7	1	2	2	4	2	2	2	2	4	0	1	3	5	0	1	0	5	1	3	1	0	3	1	3	2	4	0	1	0	0	1	3	1	0	5	1	0	8	2	1	2	1	1	3	2	0	1	0	2	1	4	0	0	4	0	3	1	0	1	1	1	3	4	2	0	3	1	1	1	2	5	4	1	3	2	3	2	0	0	7	4	1	2	0	0	0	0	0	2	0	0	0	2	2	1	1	5	0	0	1	8	1	3	0	2	0	1	0	1	5	2	1	3	4
ENSG00000128654:ENSE00001685961:ENSE00003683857:1:176337493:176337630:176329301:176329426:2:MTX2:20:15:0:0	0	0	2	4	8	0	4	0	2	2	0	0	0	4	2	0	2	2	2	4	2	0	0	2	2	2	0	6	0	4	0	2	6	2	0	0	6	2	6	2	4	6	0	2	0	4	0	0	0	2	0	0	2	0	0	2	2	0	2	0	0	0	2	2	4	2	0	2	0	2	0	0	0	0	6	0	4	2	4	0	2	0	0	0	0	8	0	0	0	4	4	0	0	0	2	0	8	0	0	0	2	2	4	6	2	0	0	0	2	0	4	4	0	8	0	0	0	2	4	4	2	6	0	0	0	0	4	0	4	6	4	2	0	0	2	4	0	2	4	4	0	2	0	4	6	0	0	0	4	2	2	0	0	2	6	0	2	0	4	0	2	2	10	0	2	0	8	0	0	2	2	0	6	0	0	0	2	0	2	0	2	0	4	4	0	4	2	4	0	2	6	2	0	0	4	0	2	2	2	4	0	4	2	4	2	8	0	2	4	4	0	2	6	0	2	2	2	2	0	2	0	0	2	0	0	0	6	0	4	2	0	0	2	2	0	0	4	4	2	6	2	2	0	2	2	2	0	0	0	2	0	2	0	2	2	0	4	0	2	2	0	4	0	2	7	0	2	4	0	0	0	2	2	2	0	0	4	0	2	8	4	0	0	12	2	0	2	4	6	2	2	2	4	0	0	6	2	0	4	2	4	0	4	2	2	2	4	4	6	0	2	4	8	4	2	2	0	0	0	0	2	0	2	8	0	10	2	0	2	0	10	0	0	4	0	0	4	4	0	2	0	0	2	0	0	2	2	8	10	4	0	4	2	0	2	0	4	0	0	0	0	4	2	0	0	4	0	2	2	2	0	4	0	0	0	0	0	0	2	0	6	2	0	0	2	0	0	2	0	4	6	0	0	0	0	0	0	2	2	0	4	4	2	2	0	2	2	0	0	2	10	0	4	0	2	2	0	4	0	4	0	0	0	4	4	0	0	4	0	0	0	2	0	2	0	2	0	0	2	0	2	0	2	0	2
ENSG00000128654:ENSE00003542387:ENSE00003683857:1:176330584:176330660:176329301:176329426:2:MTX2:17:15:0:0	0	0	4	2	2	6	4	2	0	0	4	0	0	0	0	2	0	0	0	4	6	2	6	0	2	2	4	2	1	0	4	0	0	4	0	0	0	0	4	6	4	4	4	2	0	0	6	4	0	0	0	0	6	2	0	4	0	0	2	0	0	6	2	2	4	8	0	0	2	6	2	2	6	0	2	0	4	2	2	0	2	0	4	0	0	6	2	2	0	6	6	0	2	0	2	0	2	0	2	0	0	2	2	0	2	0	0	2	2	0	2	2	0	2	0	0	0	2	2	2	4	8	10	4	4	0	0	2	4	2	4	0	2	0	2	2	2	2	2	4	2	4	2	2	0	0	2	2	6	0	8	6	0	2	4	0	2	8	6	0	4	2	2	0	0	0	4	2	2	6	2	2	6	0	0	0	4	0	2	2	0	0	6	4	0	4	2	0	0	0	0	0	6	0	4	0	10	0	0	2	2	4	6	0	2	2	2	8	2	4	4	0	6	2	0	0	2	6	2	0	0	2	2	2	2	0	2	0	6	0	0	0	0	0	0	4	2	2	2	12	2	6	4	0	2	2	0	2	0	2	2	4	4	2	4	0	2	2	4	0	0	0	2	0	0	2	0	8	2	4	2	6	6	4	0	2	2	4	2	0	2	0	0	4	4	2	2	4	0	0	4	8	0	2	0	0	4	0	2	0	0	0	0	2	2	0	0	4	2	0	6	2	6	2	0	2	4	2	0	0	0	2	0	0	0	6	2	0	0	0	0	0	0	4	4	2	0	0	0	6	8	4	0	0	2	0	0	6	2	2	0	2	6	0	2	4	2	0	0	2	0	0	2	0	0	2	6	0	6	0	2	2	2	2	0	0	2	0	2	2	2	8	0	2	2	0	0	2	4	4	2	6	0	2	0	0	4	0	2	0	0	0	2	4	4	6	2	0	0	0	0	0	4	2	0	0	4	2	4	6	2	0	2	2	4	0	2	2	0	0	4	2	2	2	2	4	4	0	2	2	2	2	4	2	2
ENSG00000128654:ENSE00003681279:ENSE00003683857:1:176337493:176338025:176329301:176329426:2:MTX2:18:15:0:0	4	0	2	8	14	14	4	2	0	8	0	6	0	4	8	4	0	2	10	4	4	2	6	2	10	6	2	4	4	10	4	2	14	2	4	4	4	2	10	6	14	6	12	8	0	8	8	6	4	14	2	2	12	0	2	10	2	4	8	6	0	2	6	0	12	6	4	2	6	4	10	2	0	2	12	8	8	14	18	0	2	2	0	2	0	4	10	4	2	4	4	6	10	6	4	10	2	2	6	8	4	6	8	4	6	2	2	10	6	4	4	4	0	10	8	4	4	10	2	4	8	11	10	4	0	2	4	8	0	7	8	0	20	8	10	10	14	0	8	8	10	2	8	4	14	0	4	6	4	6	10	6	2	4	2	6	8	8	2	4	12	17	18	2	4	6	18	6	6	10	4	4	6	2	10	0	6	6	4	12	0	0	10	2	2	6	6	10	4	4	2	4	6	2	4	0	16	2	0	6	10	2	8	10	6	8	2	18	14	2	10	8	4	6	2	9	8	12	4	12	0	4	0	8	6	0	6	0	10	10	4	0	8	0	8	2	6	14	6	8	10	8	16	6	10	6	6	12	4	4	6	2	12	2	6	16	0	2	2	4	2	6	4	16	18	0	4	8	4	12	0	8	24	4	6	2	4	6	2	4	4	4	2	14	14	2	0	6	12	8	6	0	8	0	6	6	6	0	6	4	4	4	4	2	0	2	6	4	14	0	10	2	6	10	6	4	6	0	4	3	4	8	10	0	0	14	0	6	4	10	0	0	2	6	6	8	2	8	0	6	6	4	8	10	10	6	4	14	6	6	10	2	18	4	4	18	8	0	4	8	2	10	0	2	4	8	12	2	6	0	4	8	2	8	4	8	0	2	4	0	0	20	0	2	2	4	2	8	8	14	10	8	6	2	8	2	10	4	10	16	0	8	8	12	4	4	8	2	0	4	12	4	4	2	9	10	4	2	10	12	4	2	2	4	6	2	4	6	2	2	4	12	0	8	2	10	16	0	0	8	10	2	8	2	2
ENSG00000128654:ENSE00003683857:ENSE00003575397:1:176329301:176329426:176323392:176323464:2:MTX2:15:10:0:0	0	2	0	1	1	4	0	0	0	1	0	1	1	1	3	2	0	5	1	0	3	1	2	1	1	6	2	6	1	0	0	4	2	4	0	3	1	2	3	0	1	5	2	2	0	3	1	0	0	1	1	0	1	0	0	1	0	0	2	2	1	4	0	0	2	2	1	1	0	2	0	3	1	3	2	2	2	1	4	0	0	2	1	0	1	2	5	0	0	6	2	2	0	3	3	3	1	0	2	2	1	3	2	0	2	0	1	1	4	0	2	1	1	4	0	2	1	0	1	0	0	1	2	1	2	1	1	1	0	2	2	0	0	0	2	3	2	0	1	0	2	0	1	1	0	0	0	1	1	1	3	3	0	1	4	0	2	1	4	0	2	0	2	1	0	0	3	2	0	2	0	1	5	0	2	1	1	1	1	1	4	1	1	1	0	3	0	2	0	1	0	1	1	0	1	0	1	2	2	1	0	3	1	1	3	3	1	0	2	1	2	0	6	1	1	1	4	2	2	3	0	0	2	4	2	0	3	1	4	0	2	0	2	0	2	0	1	2	2	2	5	2	1	3	4	1	1	2	3	0	1	0	1	2	2	2	1	1	0	1	0	1	1	1	3	0	5	1	0	1	1	1	1	0	1	0	2	1	1	2	0	2	0	2	2	4	0	2	3	0	0	1	1	1	4	0	2	0	1	0	3	2	0	3	1	0	2	1	4	0	1	4	1	1	3	0	0	0	0	1	0	2	0	3	0	3	0	0	0	0	4	0	1	2	1	1	0	1	0	1	2	3	1	1	1	1	1	5	2	0	3	1	7	3	0	3	3	0	0	0	0	1	2	1	2	1	0	0	0	0	0	2	1	3	0	1	0	1	2	0	1	4	0	3	3	0	3	1	2	4	3	1	0	2	0	4	0	1	1	3	2	2	3	4	4	0	1	1	0	0	3	1	0	3	2	0	1	2	0	2	3	0	0	1	0	1	0	1	0	2	1	3	3	1	0	0	3	0	1	0	1	0	3	3	3
ENSG00000128654:ENSE00003683857:ENSE00003585610:1:176329301:176329426:176326825:176326901:2:MTX2:15:11:0:0	0	0	1	2	2	2	1	0	0	3	1	0	0	1	0	1	0	0	0	0	1	0	3	0	1	2	1	0	3	0	1	1	5	1	0	1	2	3	1	2	4	0	2	1	1	1	0	1	1	4	3	2	3	1	1	1	2	0	2	0	0	1	0	0	2	2	2	0	2	3	0	1	0	0	3	2	3	0	1	0	1	4	0	2	1	2	0	0	0	1	2	0	1	1	1	4	1	0	0	1	2	2	3	1	0	0	0	2	1	1	1	2	0	0	0	0	1	0	3	0	1	3	3	0	1	0	2	1	1	1	2	0	2	0	2	3	0	0	1	0	2	0	2	1	3	1	1	0	0	5	1	0	0	1	3	2	1	1	0	0	2	0	4	0	1	2	2	1	0	0	0	0	2	1	3	0	6	6	0	0	1	0	1	2	0	1	2	1	1	3	2	0	3	1	2	0	2	0	0	3	2	1	3	2	0	2	0	2	2	0	0	0	2	0	0	0	3	0	2	2	0	0	0	0	0	0	1	0	2	2	0	1	1	1	0	0	0	2	0	0	4	4	3	4	3	1	2	3	0	0	0	1	2	0	0	2	2	0	2	1	0	1	1	2	0	0	1	1	3	1	0	2	2	0	1	1	0	1	0	0	1	0	0	2	1	2	0	4	3	1	2	0	1	1	0	2	0	2	2	0	2	1	0	1	0	0	0	1	2	0	5	1	3	3	1	0	4	1	0	1	0	1	0	0	0	2	0	1	0	0	2	0	0	1	3	0	0	1	0	3	2	1	1	0	0	1	0	8	3	1	1	0	2	0	2	2	3	0	1	1	0	1	0	4	0	4	3	0	1	0	0	2	0	0	0	1	0	1	1	0	0	3	0	1	3	3	1	2	1	2	1	0	1	1	4	3	0	0	1	2	4	2	2	2	3	1	1	0	0	1	4	0	0	2	0	2	0	1	0	1	0	0	0	0	2	2	0	0	0	0	1	9	4	4	2	2	2	1	0	1	1	0	1	1	1
ENSG00000128692:ENSE00001864123:ENSE00001864123:1:170751805:170752788:170751805:170752788:2:EIF2S2P4:1:1:1:1	8	13	13	18	32	31	17	16	17	36	23	17	39	36	23	22	18	12	16	10	16	16	16	12	25	16	10	20	23	11	18	17	15	24	12	10	25	21	32	13	9	37	21	19	27	27	15	13	24	12	28	13	38	7	15	21	6	23	27	23	14	23	18	9	23	17	11	11	22	37	16	15	22	21	19	12	13	23	13	28	12	10	7	6	25	16	25	25	18	30	32	11	11	13	13	24	18	24	17	25	23	16	20	12	22	30	20	23	28	19	23	16	16	13	25	31	11	22	14	27	17	25	22	28	12	33	22	25	21	22	26	19	19	7	17	22	14	12	26	16	22	18	27	16	13	8	25	13	25	31	24	30	14	8	47	13	19	28	32	12	23	26	27	17	21	17	29	26	24	6	15	20	30	1	6	16	23	19	42	16	11	16	30	21	31	26	16	33	18	27	21	22	13	10	26	18	29	21	20	18	8	20	19	20	30	22	20	24	18	23	24	22	20	11	24	50	18	32	25	35	16	19	21	17	25	22	13	21	28	30	12	21	11	18	21	25	33	31	15	20	19	34	8	21	18	8	9	23	35	6	29	19	15	13	41	28	33	17	16	21	9	24	23	18	22	17	17	14	9	20	28	29	55	34	5	17	14	21	27	12	20	22	25	30	27	33	24	35	39	22	23	23	19	7	10	27	16	11	24	9	30	11	22	12	10	23	22	28	14	22	22	33	23	31	22	20	22	22	18	16	25	20	35	26	29	13	17	19	12	13	14	34	13	34	13	23	17	17	15	36	12	19	30	19	32	21	18	33	25	18	12	17	32	32	20	18	18	27	5	27	10	15	22	7	17	24	13	19	13	16	7	36	12	20	24	28	24	11	23	10	13	29	15	7	22	18	29	28	23	41	24	20	7	11	22	22	35	2	21	9	14	25	24	29	25	33	8	35	11	10	20	25	20	17	16	30	21	21	16	16	21	24	19	20	18	22	14	21	18	17	13	22	26	23	9	21	25	25	16	25	19	24	14	18	17
ENSG00000128694:ENSE00001785467:ENSE00002115911:-1:189754141:189754345:189761420:189761525:2:OSGEPL1:15:11:0:0	1	1	2	3	2	1	5	2	2	1	2	1	3	2	1	0	0	0	1	2	4	1	1	1	2	1	0	1	3	6	2	1	0	0	2	1	1	2	1	0	3	1	2	1	3	2	2	2	6	0	1	2	4	0	0	1	1	3	4	1	2	1	1	1	1	2	1	0	3	2	0	1	2	2	2	2	1	1	4	5	0	2	1	1	0	0	3	3	1	1	1	0	3	0	5	3	2	2	1	1	3	2	2	2	0	0	4	2	3	3	4	2	1	3	6	3	2	2	3	5	1	5	2	0	0	2	1	1	0	0	0	1	1	1	6	1	2	2	5	2	1	1	0	0	1	0	1	2	1	1	2	2	2	3	2	2	3	10	3	3	3	0	0	2	6	1	7	2	3	2	2	0	4	2	1	1	1	2	2	0	2	0	1	3	0	1	3	2	1	1	1	1	3	4	2	6	2	0	0	2	3	5	2	4	2	0	3	2	0	3	1	0	3	0	2	2	1	0	1	2	5	2	0	2	2	0	2	2	2	4	1	0	2	4	1	2	3	2	0	2	2	4	1	3	2	1	1	1	2	0	8	2	3	2	2	2	0	0	1	7	2	0	1	2	0	2	0	1	2	4	1	2	2	0	0	4	1	2	4	0	1	1	1	3	2	3	2	0	2	0	2	2	3	0	1	5	0	0	4	0	1	0	1	1	1	0	2	1	1	2	3	4	1	2	4	0	0	0	2	5	0	2	2	0	0	0	0	1	2	2	2	4	1	2	0	3	0	2	1	4	1	0	2	0	0	0	1	4	2	2	1	0	1	4	0	1	2	0	2	3	0	1	1	0	0	2	0	2	2	2	2	3	5	3	1	3	1	0	2	2	1	2	7	3	1	1	3	3	0	6	4	0	2	1	0	1	2	1	2	1	0	1	1	3	1	1	0	0	0	2	1	2	2	1	1	3	1	2	1	3	3	4	1	0	1	2	5	3	1	1	0	2	0	2	1	0	2	10	4	1	1	3	3	0	0
ENSG00000128699:ENSE00000883225:ENSE00001511540:-1:189782422:189782602:189783014:189783123:2:ORMDL1:7:6:0:0	1	0	0	1	1	0	1	1	1	0	2	0	1	0	1	1	0	1	1	2	1	1	0	2	4	1	1	0	2	0	2	1	0	2	0	1	1	0	0	2	1	0	1	2	0	0	2	2	1	2	4	0	3	0	2	3	2	1	0	0	1	0	1	0	2	0	1	0	0	0	2	1	2	1	0	4	3	1	2	0	3	0	1	0	0	0	1	1	1	3	2	0	1	0	1	2	0	0	1	0	3	2	4	0	1	0	2	0	3	3	1	1	1	4	1	0	1	0	2	0	1	3	2	0	0	1	1	1	3	1	2	1	0	1	0	1	1	0	6	1	2	2	1	3	0	0	3	0	0	2	1	3	1	1	1	1	2	1	3	0	0	1	2	0	0	1	6	1	2	1	2	1	2	0	0	0	2	5	0	1	1	1	1	1	0	0	1	2	0	2	2	1	0	1	2	2	1	2	1	4	2	1	1	4	0	1	2	3	2	1	2	2	4	1	1	0	1	4	0	3	1	1	1	3	2	0	2	2	2	0	2	1	0	0	4	1	1	1	0	2	1	2	1	3	2	1	1	3	1	0	0	0	1	0	2	0	3	0	1	2	1	1	0	0	3	2	1	0	2	3	0	1	6	1	2	1	1	0	1	1	1	3	3	0	1	2	0	0	3	1	1	1	1	2	0	0	0	2	1	1	1	3	3	1	1	0	1	1	1	0	3	1	3	0	1	3	0	1	0	0	1	0	1	1	1	1	1	1	2	0	0	0	1	1	3	4	3	0	1	0	3	1	1	0	1	2	2	4	0	1	1	1	2	0	2	0	1	1	4	1	1	1	2	2	0	1	3	0	2	0	0	1	3	0	1	1	1	2	3	1	2	2	0	0	3	1	0	2	1	1	1	0	2	2	3	2	4	2	0	0	5	2	3	3	3	1	0	1	0	0	0	2	0	1	1	1	0	0	0	3	1	2	0	0	0	1	1	1	0	1	2	1	0	1	0	4	5	0	2	3	1	1	3	2	1
ENSG00000128699:ENSE00000883225:ENSE00001793107:-1:189782422:189782602:189783014:189783573:2:ORMDL1:7:5:0:0	9	6	2	4	3	0	2	0	0	3	8	3	4	2	2	10	2	2	2	8	6	0	1	0	6	0	0	6	1	5	2	0	2	2	8	6	4	2	4	6	0	4	0	2	0	0	2	1	2	2	0	2	1	4	2	2	0	2	0	1	4	2	10	0	8	6	5	0	0	6	3	0	4	1	0	10	10	7	4	5	0	2	4	0	2	2	7	1	4	1	2	2	2	0	3	7	2	2	4	2	5	6	2	0	0	6	2	6	7	4	0	0	2	2	10	4	4	1	4	2	4	4	8	4	4	0	1	8	2	11	6	2	0	12	2	11	4	4	10	8	3	2	2	4	4	2	10	4	6	8	13	4	2	0	2	0	4	9	2	0	6	1	5	6	6	1	4	8	2	5	0	2	3	2	1	4	6	4	16	0	2	5	0	2	6	3	5	5	2	2	8	5	4	8	6	2	2	2	5	4	0	3	4	2	3	3	8	1	4	5	8	3	0	3	0	9	5	11	15	3	2	4	2	2	7	12	0	6	2	8	0	0	1	4	10	6	3	5	2	10	6	6	3	2	3	2	11	7	10	0	4	3	5	4	2	0	5	4	2	4	0	0	10	4	5	6	6	4	2	2	2	0	5	10	2	6	2	7	6	3	6	2	4	4	0	6	8	8	6	4	2	0	2	2	0	4	6	2	6	7	6	7	7	6	2	0	0	1	8	4	2	2	10	2	6	2	3	4	7	0	2	0	2	13	3	2	2	0	8	2	2	2	2	2	0	5	5	3	2	2	4	5	5	5	6	4	6	5	5	8	5	2	2	2	0	2	3	2	0	9	3	6	2	0	3	6	3	6	2	2	3	7	5	4	2	18	6	0	4	1	0	7	0	8	5	6	1	5	3	6	0	2	4	0	0	4	10	0	4	3	1	3	6	6	4	4	0	4	2	2	6	8	0	8	8	3	4	2	4	4	3	0	8	4	0	6	4	4	2	8	6	15	11	6	2	2	6	13	1	6	4	2	8	1	4
ENSG00000128699:ENSE00001719488:ENSE00001936654:-1:189782422:189783382:189784269:189784364:2:ORMDL1:8:3:0:0	5	5	9	8	9	4	6	11	0	5	9	2	2	1	6	3	8	2	8	5	4	5	4	2	7	1	5	5	2	8	4	11	3	3	7	4	5	4	2	3	7	6	10	3	7	4	8	5	10	4	5	2	9	1	2	3	7	7	9	6	1	4	5	0	7	6	3	5	2	1	4	4	6	3	5	3	7	8	4	9	4	3	4	2	3	5	1	4	3	8	5	2	3	2	4	6	3	6	5	5	15	4	8	6	4	7	7	8	6	10	5	5	2	9	7	12	6	7	8	9	4	4	7	6	4	5	4	11	10	6	8	7	6	5	7	12	5	14	3	17	7	3	9	11	2	3	4	5	9	11	3	7	8	3	7	6	11	5	7	4	3	8	12	6	7	3	13	9	13	7	1	5	8	1	5	4	8	4	9	2	2	4	11	4	9	8	7	9	2	5	10	3	3	3	4	8	7	0	13	2	1	5	4	10	6	6	6	3	5	6	3	10	1	3	3	14	2	17	8	6	11	2	2	6	8	2	4	3	7	7	6	7	9	5	7	14	8	6	3	11	0	8	3	6	3	3	4	2	10	3	7	14	9	4	4	8	2	7	11	9	3	6	5	5	8	10	9	3	2	8	7	4	11	13	2	8	4	3	8	3	3	5	6	4	3	9	5	6	3	3	8	5	15	2	1	3	3	3	2	4	8	3	3	4	5	4	6	4	7	2	4	5	4	8	5	4	6	7	11	4	5	1	9	9	9	3	1	6	4	8	8	10	5	7	6	5	3	2	7	4	3	8	4	8	11	2	5	13	5	3	9	3	8	6	8	0	4	2	4	8	1	5	0	2	5	9	5	6	1	4	6	3	8	3	5	1	8	4	9	10	0	5	7	9	6	5	3	8	6	7	8	3	8	3	6	9	2	6	1	5	8	4	3	4	6	6	2	3	2	2	15	5	2	3	5	13	5	3	7	5	3	5	14	0	5	10	8	3	6	4	5	25	3	8	5	4	15	10	3	16	4	11	13	6	3
ENSG00000128699:ENSE00001771591:ENSE00001793107:-1:189770323:189771902:189783014:189783573:2:ORMDL1:16:5:0:0	0	6	2	0	0	4	4	0	0	1	2	2	4	2	2	6	0	0	0	0	0	4	2	4	2	0	2	2	0	2	0	0	2	0	0	0	4	2	0	4	2	2	8	2	2	2	2	2	0	6	7	0	2	2	0	2	0	4	2	0	2	0	2	2	6	0	2	0	0	0	2	0	2	4	0	4	6	2	0	6	2	2	0	0	2	4	2	0	2	8	6	2	0	0	0	0	6	0	4	0	0	2	6	2	2	2	2	2	0	4	0	2	0	0	0	2	2	2	4	0	2	0	0	2	0	0	4	2	2	6	14	0	2	6	0	2	2	0	2	4	0	4	1	2	0	0	4	2	6	0	0	4	2	0	0	2	2	8	4	2	0	2	4	4	6	2	4	2	6	4	4	2	0	2	6	8	4	2	8	0	0	2	6	2	8	0	4	2	0	0	4	4	4	0	0	2	6	6	2	8	0	4	6	4	6	2	6	0	4	4	2	2	8	0	0	4	2	2	6	6	2	0	2	4	0	4	0	4	4	12	2	4	2	4	0	0	0	2	0	2	2	8	2	4	2	0	6	2	2	0	2	0	6	2	0	4	6	0	4	6	4	2	4	4	2	2	6	0	2	0	2	2	6	4	0	0	0	0	2	6	4	4	2	2	2	2	4	2	10	2	0	2	0	6	0	2	0	4	0	0	2	0	0	4	0	0	2	2	2	0	0	0	4	2	6	0	2	0	4	2	2	0	6	6	0	0	0	0	6	2	2	2	0	8	4	4	0	2	4	2	2	4	4	6	0	0	2	2	0	2	2	2	0	2	6	2	4	2	0	12	0	6	4	0	0	4	4	4	0	0	0	2	0	6	0	6	6	6	2	2	4	0	0	0	0	0	2	2	2	4	2	2	4	2	0	0	0	2	0	2	2	6	2	8	4	2	0	4	0	2	0	4	6	0	8	4	7	6	2	4	2	2	7	0	0	0	0	8	2	0	8	8	0	0	0	0	2	0	4	6	0	4	0	4	0
ENSG00000128699:ENSE00001942749:ENSE00000883225:-1:189773887:189774017:189782422:189782602:2:ORMDL1:12:7:0:0	0	4	0	0	2	0	8	0	0	2	4	0	0	2	2	8	0	0	2	0	0	4	0	0	8	2	2	2	2	2	4	2	0	2	0	4	4	2	2	0	2	0	2	4	2	2	0	2	2	6	4	0	2	2	2	0	0	2	0	2	0	2	4	2	6	4	4	0	4	0	4	2	0	0	0	6	0	0	8	0	0	4	0	0	0	4	4	2	0	6	0	0	2	0	2	0	2	0	4	0	0	6	0	2	8	4	0	0	4	0	0	0	8	4	4	4	4	0	0	0	0	0	2	0	4	2	4	4	0	2	2	0	4	0	4	0	2	0	2	0	2	4	0	2	2	4	0	2	6	0	0	0	2	2	0	2	0	2	0	0	0	0	4	0	0	2	6	4	0	2	0	4	8	0	4	4	0	2	0	0	0	4	6	0	0	2	0	2	2	4	4	0	0	2	4	0	4	2	0	0	6	0	0	2	2	4	0	0	2	8	4	0	2	0	2	6	4	2	0	4	0	4	2	2	2	2	2	0	0	4	2	0	0	0	4	0	4	0	0	2	0	0	2	2	0	0	2	0	2	2	0	0	2	2	0	2	2	0	2	0	2	2	0	2	2	4	8	0	4	0	0	2	4	2	0	2	2	2	2	2	2	4	4	2	2	0	0	0	4	2	0	2	0	4	2	2	0	0	2	0	0	2	2	2	2	0	0	2	0	0	2	0	0	0	2	0	0	0	2	0	4	0	6	6	4	2	0	0	2	0	4	4	2	4	4	2	0	0	4	8	2	0	2	0	0	0	2	2	0	4	4	0	2	0	2	0	2	4	0	0	0	0	0	0	0	8	2	0	0	0	2	4	0	2	4	0	6	4	8	2	2	4	4	0	4	10	4	4	2	0	2	2	2	2	2	0	4	2	2	4	0	2	0	4	2	0	2	0	0	2	2	8	0	6	0	2	2	2	0	6	4	0	0	0	0	0	0	6	2	0	4	8	2	2	4	2	0	0	0	6	4	4	6	2	4
ENSG00000128699:ENSE00001942749:ENSE00003492656:-1:189773887:189774017:189775565:189775716:2:ORMDL1:12:10:0:0	0	0	0	2	2	0	0	0	0	0	4	0	2	2	6	2	2	2	2	6	4	2	2	0	14	0	2	0	4	2	6	2	0	2	0	2	4	2	2	2	0	2	8	4	0	4	6	0	0	2	2	2	2	0	4	2	0	0	0	4	2	0	4	2	8	0	0	2	2	2	0	2	0	0	6	14	10	0	4	2	4	0	0	2	0	2	0	0	0	4	2	0	2	2	8	8	2	0	0	0	2	4	2	2	2	0	2	0	6	8	4	0	0	8	4	2	2	2	2	0	2	2	2	6	2	0	2	6	2	2	4	4	0	0	4	0	2	0	8	4	2	0	2	0	4	0	6	0	2	2	2	4	0	8	4	2	0	2	0	0	8	2	2	0	2	2	6	6	4	2	4	2	6	2	2	2	2	2	2	2	0	4	0	0	0	3	6	6	0	0	4	2	2	0	2	2	4	6	4	2	2	0	0	0	6	0	2	2	4	2	2	4	6	2	2	6	2	10	4	0	0	0	2	2	4	2	2	0	2	0	2	4	4	2	2	2	2	0	6	4	2	6	2	2	0	2	4	4	2	2	0	0	2	0	8	2	4	2	10	0	0	2	2	2	0	2	8	2	6	2	2	2	4	2	2	0	0	2	0	0	4	2	0	2	2	0	2	2	5	6	0	0	2	4	0	0	6	4	4	0	4	2	6	2	0	0	4	0	0	0	2	0	6	4	4	2	2	0	0	0	0	2	8	0	2	2	0	2	2	2	2	4	2	4	2	4	6	2	0	6	4	2	12	2	4	6	2	6	6	2	4	2	4	8	0	4	2	0	2	2	2	2	4	0	2	4	6	0	4	0	2	8	0	2	0	6	2	0	0	0	2	4	0	0	4	0	2	8	6	6	2	4	2	4	4	2	6	4	0	2	2	6	4	6	8	0	2	2	0	0	4	2	0	4	0	2	0	2	4	6	4	0	0	0	4	4	0	2	0	0	2	16	2	6	0	0	6	0	0	2	4	0	6	2	0
ENSG00000128699:ENSE00003492656:ENSE00000883225:-1:189775565:189775716:189782422:189782602:2:ORMDL1:10:7:0:0	6	0	0	3	8	0	4	4	2	1	2	4	0	4	2	0	0	0	0	2	2	0	1	0	3	0	0	2	2	0	4	0	8	6	2	2	0	3	1	0	0	0	1	0	1	0	2	0	0	2	4	2	1	0	6	6	0	5	1	0	4	2	0	0	4	2	0	0	1	2	0	2	0	0	3	3	0	0	2	1	0	2	1	2	0	2	3	0	0	5	0	0	0	2	1	3	0	0	1	0	0	1	0	2	4	2	0	0	2	2	3	0	0	2	0	5	1	2	0	0	2	0	0	0	0	0	2	0	2	4	0	4	4	0	2	5	1	0	1	2	2	5	1	5	0	0	5	0	4	1	0	0	1	3	0	0	5	2	4	3	3	0	2	0	0	0	1	3	0	1	0	2	4	0	5	0	3	0	0	1	4	0	1	2	2	4	2	0	0	6	2	0	0	0	1	2	1	0	0	5	8	0	0	0	2	6	2	0	2	1	0	0	2	4	0	4	3	4	0	3	2	0	6	3	0	1	4	2	2	0	0	0	0	0	0	1	1	2	2	4	2	6	3	3	0	1	6	2	6	2	0	2	2	0	4	2	3	0	2	4	3	0	0	0	0	1	0	0	2	0	2	3	4	0	0	4	1	0	6	1	2	0	0	3	0	2	2	2	6	1	0	0	2	1	0	2	3	4	2	2	5	0	0	2	0	2	0	0	2	4	3	2	1	10	3	4	0	0	0	2	1	0	2	8	0	0	2	0	0	1	0	1	0	4	0	1	0	0	0	2	0	0	1	0	0	2	3	3	4	0	3	2	2	0	4	0	5	2	0	0	2	5	0	0	0	7	2	0	0	3	4	0	2	2	3	0	3	3	1	2	0	2	0	2	6	0	0	3	5	2	0	0	0	0	0	4	3	0	1	0	0	4	2	2	0	0	5	0	0	0	3	1	3	2	2	2	5	0	2	0	4	0	0	0	1	0	2	2	0	0	2	10	6	0	1	4	8	4	6	2	2	1	8	0	3
ENSG00000128699:ENSE00003492656:ENSE00001001149:-1:189775565:189775716:189784269:189784371:2:ORMDL1:10:4:0:0	2	2	1	3	3	1	2	2	1	1	2	1	4	2	0	6	2	1	1	3	3	1	1	0	3	2	2	0	2	2	2	4	4	2	3	4	2	0	1	1	3	3	1	4	3	2	2	0	1	1	0	2	3	0	1	1	0	2	3	2	2	3	4	1	2	3	2	0	2	3	4	0	4	4	2	1	1	8	1	4	0	1	2	1	1	1	3	4	2	1	0	2	4	1	1	2	1	2	4	5	3	2	2	4	1	3	1	5	1	1	3	0	0	1	0	4	1	2	2	1	1	4	5	0	1	2	2	5	3	3	4	1	2	4	0	4	2	2	5	3	2	0	2	4	3	0	1	2	3	8	6	3	1	2	2	1	4	6	1	4	3	3	2	4	2	2	5	1	4	0	1	1	4	0	1	0	5	1	1	3	1	3	2	2	0	3	0	4	1	1	3	1	5	0	0	1	4	0	0	3	3	4	1	0	4	1	3	5	5	3	3	1	4	0	0	1	0	2	2	3	1	0	1	7	2	1	0	1	4	2	0	3	1	3	2	5	2	3	3	5	1	3	3	2	2	1	0	6	5	0	2	1	0	1	2	4	3	7	0	3	1	4	3	4	4	2	7	4	4	1	1	1	6	1	0	1	0	0	3	1	3	3	1	1	4	4	1	1	7	3	3	1	7	3	1	0	1	2	0	0	5	2	3	1	1	2	2	1	0	0	6	5	1	2	5	3	1	1	2	4	2	0	3	3	0	0	0	1	2	6	1	0	3	3	1	0	2	1	2	2	4	5	1	2	4	2	0	4	4	4	3	2	4	5	2	3	3	0	2	4	2	4	1	1	1	3	4	1	0	0	1	4	5	2	0	1	2	5	2	2	1	6	5	2	1	0	1	2	3	4	2	2	4	1	0	5	4	2	1	3	2	3	3	3	5	4	2	5	1	0	3	1	1	4	2	2	5	1	1	0	1	3	5	1	3	1	2	2	2	0	0	4	1	1	2	1	1	5	2	3	2	1	4	1	0
ENSG00000128699:ENSE00003492656:ENSE00001719488:-1:189775565:189775716:189782422:189783382:2:ORMDL1:10:8:0:0	8	7	5	7	8	3	4	3	6	3	3	3	2	8	7	7	3	3	6	3	7	5	8	6	12	8	5	8	6	4	5	7	4	5	10	4	4	2	5	6	6	7	11	5	3	1	6	2	8	5	6	5	13	3	3	6	6	5	8	5	4	8	6	5	12	3	4	7	5	3	9	4	6	7	3	12	7	11	9	4	3	11	7	1	5	3	6	5	4	7	2	4	3	2	5	10	1	7	9	2	7	5	5	8	5	6	3	7	5	3	8	4	3	6	5	8	8	9	2	3	6	4	17	8	6	0	2	10	6	8	9	6	5	3	6	12	7	10	9	11	7	2	6	14	4	4	5	1	2	13	6	6	5	8	6	7	10	12	6	3	2	8	3	6	9	6	21	5	9	7	2	7	10	3	7	2	12	2	7	8	3	4	9	9	2	6	3	6	7	1	8	1	4	5	7	3	5	6	3	9	5	5	5	4	8	8	13	3	10	8	4	5	7	3	4	13	4	5	13	11	7	2	4	9	5	4	8	2	9	5	0	7	9	8	5	11	5	5	2	18	9	6	7	5	9	4	4	7	9	5	7	9	9	5	5	7	3	5	5	6	4	9	6	4	5	3	7	6	8	6	1	4	13	7	4	5	12	3	6	6	4	7	6	8	10	5	7	8	7	6	6	6	13	0	3	2	4	11	9	4	8	3	2	3	2	8	7	6	11	4	6	8	3	7	11	4	5	6	5	3	4	4	6	11	7	3	9	7	5	9	1	4	3	7	9	3	4	2	5	10	4	14	10	10	11	3	3	13	11	2	7	5	5	9	6	9	8	0	0	6	3	9	2	1	3	9	10	6	4	6	3	12	7	12	12	5	9	3	5	7	3	12	7	4	5	5	7	8	4	6	1	5	2	8	3	12	13	5	7	3	4	9	10	4	10	7	3	4	1	2	11	7	5	3	3	10	7	3	10	8	4	4	5	3	10	6	3	7	2	7	7	26	7	5	9	6	14	4	3	13	3	3	12	6	6
ENSG00000128708:ENSE00001441632:ENSE00003503745:1:171979247:171979995:171966409:171966513:2:HAT1:17:13:0:0	0	0	0	2	10	2	4	0	0	4	2	6	0	0	4	0	0	6	4	0	4	0	6	2	2	0	0	4	2	2	4	4	4	2	0	2	0	6	2	0	0	4	8	0	0	2	2	2	4	0	4	8	4	0	2	6	2	0	8	4	0	2	4	2	8	2	0	2	0	6	0	4	6	0	6	4	0	0	6	0	2	4	2	0	2	0	0	0	0	2	0	0	2	0	2	2	4	0	2	8	2	2	4	2	2	2	0	4	0	2	4	12	4	2	0	2	0	4	8	10	0	18	12	2	6	0	0	4	4	2	8	0	2	0	2	8	0	4	4	4	12	4	2	4	2	2	2	2	4	2	0	6	0	2	2	0	6	10	0	6	2	4	0	0	0	0	4	2	0	4	0	0	14	6	4	0	4	4	0	2	2	0	8	2	0	2	6	6	0	0	2	4	8	0	6	0	2	4	2	0	0	0	4	6	2	4	2	2	2	2	2	4	6	2	4	0	2	2	4	4	0	0	4	0	0	2	0	0	4	2	6	2	6	0	4	6	4	10	6	6	2	2	2	4	4	2	4	2	2	0	4	6	8	0	6	4	0	0	2	4	2	2	2	2	12	0	4	4	4	8	0	6	12	0	2	2	2	0	6	2	0	0	0	2	8	2	0	6	4	0	6	0	8	4	6	0	0	0	4	0	6	2	6	6	0	2	0	2	2	0	4	2	2	2	6	2	0	0	0	2	0	6	2	2	2	4	2	0	6	4	0	2	4	0	0	6	2	2	0	4	2	4	6	2	4	0	0	6	2	2	4	2	6	4	4	0	0	0	2	2	0	4	0	0	2	2	4	0	2	0	2	2	0	6	2	0	0	0	2	0	4	4	0	2	10	2	0	2	2	4	0	2	0	0	0	8	2	4	4	0	6	0	2	2	2	2	2	0	0	0	2	6	0	6	10	4	4	6	6	4	0	0	0	0	2	2	0	0	0	2	4	10	0	0	10	2	8	0	0	0	2	4	8	6	2
ENSG00000128708:ENSE00001840382:ENSE00003622259:1:171983185:171983623:171952881:171953001:2:HAT1:19:8:0:0	0	1	0	2	10	2	1	1	0	4	5	1	10	12	4	14	2	6	8	2	5	5	12	3	6	6	9	8	9	3	14	13	8	7	0	3	4	0	9	7	3	2	4	10	4	13	10	6	5	7	2	6	21	2	9	3	0	3	12	6	0	7	12	2	13	11	7	5	0	11	2	12	2	3	15	2	14	4	4	4	5	3	12	9	6	6	13	0	8	12	7	6	0	6	3	15	14	0	5	6	4	11	17	3	5	0	2	4	11	10	6	6	7	15	2	2	8	4	4	0	14	23	6	2	2	2	18	10	5	6	9	2	10	0	20	6	8	0	2	4	6	6	2	7	7	4	2	5	10	5	8	12	0	13	3	3	6	4	8	2	17	7	12	0	2	4	9	6	5	4	4	10	13	0	3	0	2	10	3	10	4	4	2	6	4	14	6	21	2	2	8	3	16	4	14	2	6	2	16	4	6	10	8	2	10	12	9	3	12	14	8	3	4	6	12	0	5	10	10	14	0	0	11	5	19	0	7	1	6	2	0	8	0	2	6	5	11	7	8	18	12	23	4	3	4	4	21	12	10	2	3	6	14	7	15	11	20	0	4	2	0	2	9	7	6	6	24	8	6	5	2	13	12	4	2	0	2	4	6	5	5	2	0	20	6	2	6	4	14	8	2	5	9	4	7	13	0	4	6	4	16	2	12	7	5	3	8	8	17	1	2	5	12	12	7	5	10	2	2	2	2	11	11	7	8	4	4	2	11	5	5	0	6	4	4	11	10	4	2	14	17	4	6	6	1	5	10	12	4	2	8	1	17	14	4	5	5	0	0	2	0	8	2	1	0	4	0	4	3	0	2	6	2	10	12	8	2	4	4	0	3	12	3	6	16	11	6	9	5	14	8	5	2	7	2	5	4	2	6	2	12	4	14	10	9	14	2	5	0	6	19	6	8	8	0	4	0	6	0	5	4	0	0	0	8	1	0	6	3	10	4	21	10	15	4	0	11	1	4	2	4	2	14	11	0
ENSG00000128708:ENSE00003503745:ENSE00003510945:1:171966409:171966513:171965338:171965517:2:HAT1:13:10:0:0	1	2	9	0	8	8	8	2	5	6	2	4	2	7	6	12	2	0	1	2	2	4	4	4	7	0	0	4	2	2	2	2	4	5	2	5	1	2	6	0	2	2	6	2	0	0	0	2	4	0	3	4	12	4	6	4	2	2	2	1	0	6	10	2	9	5	4	0	6	0	4	2	8	0	8	2	5	2	7	2	2	4	0	0	2	2	2	0	2	5	14	6	2	3	0	4	4	6	6	5	0	3	4	2	7	6	4	9	7	2	2	4	2	5	6	4	5	6	8	4	1	11	1	1	1	8	0	4	0	6	4	0	0	0	4	6	4	4	0	2	7	3	4	4	6	3	4	0	9	2	0	5	2	2	6	4	7	2	4	0	2	8	11	4	2	5	11	0	0	2	4	4	3	2	2	6	4	7	2	1	1	2	5	4	0	3	2	4	2	2	5	5	8	7	6	4	4	0	2	4	3	6	1	2	6	5	2	19	2	3	8	5	2	4	4	6	0	4	7	12	0	6	4	4	7	2	0	2	7	3	2	4	0	2	7	16	2	9	6	5	5	11	7	2	0	2	3	8	6	0	0	4	7	0	9	3	6	2	4	6	2	8	0	5	6	2	9	2	0	10	2	9	19	4	2	2	2	4	4	1	5	10	4	7	6	0	4	4	6	2	2	6	4	8	3	0	2	7	0	5	3	0	6	2	0	2	2	4	8	2	10	4	7	9	10	2	2	0	0	4	2	2	2	5	4	2	2	8	4	4	13	6	3	0	10	12	0	2	6	2	2	2	2	7	6	2	4	5	4	7	5	0	16	4	6	2	2	4	1	3	0	2	6	0	0	0	0	2	2	0	0	6	0	8	2	3	2	0	6	4	0	9	2	0	4	4	0	1	3	10	2	4	0	2	6	5	10	0	2	0	13	4	8	6	3	2	0	0	1	4	8	3	8	8	2	4	6	5	2	6	0	0	4	0	3	6	0	4	2	5	4	6	1	2	2	0	6	4	2	0	1	4	4	2	0
ENSG00000128708:ENSE00003504333:ENSE00003640354:1:171976157:171976308:171965787:171965908:2:HAT1:15:12:0:0	1	0	2	10	7	6	2	2	0	13	4	4	6	8	0	2	0	4	2	12	14	2	0	4	10	4	6	7	6	2	8	8	12	11	4	6	8	2	10	4	7	6	7	1	0	2	2	0	2	2	5	6	11	2	3	2	6	2	24	5	0	2	6	0	22	5	3	2	4	13	2	2	18	0	18	6	2	6	2	0	2	9	5	2	0	4	5	2	4	9	4	1	0	4	0	4	4	0	2	10	12	6	3	4	11	2	2	6	0	2	10	5	0	4	0	5	4	6	5	6	3	21	10	8	6	2	6	12	9	2	5	0	7	4	8	9	0	0	7	12	0	10	8	4	4	2	2	0	0	7	8	7	0	4	6	3	8	10	10	8	8	7	4	6	2	4	6	8	0	2	2	4	12	0	3	2	4	12	3	7	0	0	10	6	0	13	0	9	2	0	8	2	12	0	2	3	11	4	4	2	4	10	4	4	4	11	5	5	7	10	2	6	5	4	9	4	3	5	6	7	2	0	6	3	12	2	3	0	16	2	4	2	8	0	9	7	10	16	10	10	18	8	5	8	12	5	4	6	4	2	6	6	4	0	10	5	12	0	8	15	2	3	6	2	12	3	5	12	4	8	2	12	13	13	2	0	0	6	12	12	2	8	3	6	11	4	0	12	13	6	12	2	6	4	4	7	8	1	0	4	8	4	2	8	7	2	8	12	2	5	6	6	14	19	8	2	8	0	0	0	0	2	2	6	4	13	6	3	2	7	10	0	4	2	3	4	4	6	0	8	6	5	4	11	4	2	2	7	12	2	6	2	17	6	2	7	6	0	4	9	0	10	2	0	0	4	1	2	4	2	0	4	0	8	17	0	2	0	4	5	8	10	0	2	5	5	2	8	4	6	6	0	0	2	8	10	0	4	2	4	10	4	4	7	8	12	4	0	0	2	10	10	1	2	9	8	4	7	0	8	0	2	2	2	2	4	2	7	4	4	2	15	2	4	2	4	14	2	6	6	4	0	10	6	3
ENSG00000128708:ENSE00003504333:ENSE00003650394:1:171976157:171976308:171966843:171966949:2:HAT1:15:14:0:0	1	0	7	9	5	2	1	2	2	10	2	4	1	2	2	6	1	3	3	1	6	1	4	1	9	1	3	5	1	0	1	0	6	5	3	1	4	1	5	2	4	0	4	4	0	1	4	3	2	3	2	6	4	0	3	6	0	4	9	0	2	1	4	1	6	2	4	1	6	2	1	4	4	0	10	1	7	4	5	1	0	3	7	6	1	3	3	4	1	4	3	1	1	1	5	8	2	3	4	2	4	7	2	4	1	0	2	3	4	1	4	7	1	3	2	4	0	4	2	1	4	8	4	3	2	1	2	2	2	4	7	0	2	0	5	6	2	0	3	1	7	3	1	1	5	0	3	1	2	0	6	1	2	5	8	3	2	1	6	1	2	2	6	3	2	8	8	5	2	1	0	1	11	3	2	1	1	4	1	1	6	2	1	4	1	5	0	6	2	5	1	4	6	2	4	1	3	3	4	2	0	4	1	4	4	7	6	9	2	4	3	6	3	1	3	2	2	6	3	6	1	0	2	1	4	2	2	4	6	0	0	1	2	1	3	4	4	7	3	12	2	6	0	6	1	4	4	3	4	2	4	4	4	0	2	8	5	1	2	0	3	1	1	2	2	2	6	2	2	4	0	4	13	2	2	1	0	5	4	1	4	2	3	4	4	6	0	6	8	1	6	1	9	1	3	5	1	2	0	0	4	4	3	1	2	0	4	3	2	0	2	4	4	5	2	4	0	0	1	1	1	2	7	4	3	0	1	2	3	2	3	1	2	1	5	6	1	2	2	7	6	4	3	7	0	1	2	5	3	7	0	2	3	5	7	1	2	0	2	1	1	6	0	0	0	5	1	1	0	2	3	4	0	6	3	1	0	1	0	1	1	6	1	1	0	3	7	4	2	6	3	5	2	1	1	3	2	1	3	0	2	5	2	3	0	7	2	0	0	1	5	4	1	2	3	3	1	2	1	1	1	2	1	1	2	1	0	2	4	2	3	9	5	4	2	2	4	0	1	2	2	1	7	1	2
ENSG00000128708:ENSE00003504333:ENSE00003674261:1:171976157:171976308:171922448:171922507:2:HAT1:15:1:0:0	2	1	2	10	9	6	3	1	1	6	4	5	5	11	7	5	0	1	4	3	7	3	7	1	15	7	6	3	4	0	12	4	7	9	5	2	3	4	5	8	8	7	7	3	5	7	17	6	3	6	9	5	15	1	6	6	6	3	10	3	3	8	7	2	6	8	9	2	10	10	4	4	8	5	4	7	8	5	9	6	4	7	5	2	5	7	4	2	2	3	8	2	3	5	7	6	11	3	7	12	5	4	6	7	13	2	5	8	5	5	10	5	4	5	4	4	3	3	8	6	6	11	10	5	8	4	4	4	7	12	11	0	9	2	13	7	6	5	7	2	8	9	4	3	4	6	1	1	7	8	4	11	1	4	9	6	9	8	10	9	10	12	13	2	4	4	13	7	3	6	3	3	13	4	4	1	5	10	3	7	4	1	8	7	4	10	5	8	2	1	10	5	15	5	9	2	8	3	5	11	2	4	8	4	8	8	9	7	6	7	7	5	4	7	5	6	8	8	7	7	2	8	6	6	8	1	4	2	17	6	0	4	4	2	9	10	11	8	7	11	6	12	5	6	4	8	4	6	6	3	4	7	9	8	12	10	9	2	2	7	2	7	6	6	8	0	10	8	3	5	3	16	20	3	1	1	3	3	8	5	8	8	1	10	7	8	8	15	10	4	5	7	11	7	4	8	3	8	3	5	9	0	11	7	6	3	4	6	9	4	1	5	11	17	11	9	3	4	1	1	4	4	9	8	6	7	2	5	6	8	11	2	7	4	6	6	7	6	2	8	8	3	10	6	3	6	5	13	12	4	6	8	14	12	7	8	5	2	5	6	3	5	2	1	4	10	2	2	3	5	6	16	3	8	7	8	3	3	8	1	4	14	5	2	7	12	7	9	2	4	7	5	2	2	8	2	4	1	7	4	4	2	7	5	10	10	0	0	7	2	11	8	6	2	4	7	1	5	2	4	2	2	2	4	4	4	3	9	8	6	5	16	7	11	4	4	12	4	3	2	9	1	10	4	0
ENSG00000128708:ENSE00003620929:ENSE00003504333:1:171979247:171979363:171976157:171976308:2:HAT1:18:15:0:0	2	8	7	6	22	12	21	12	4	14	14	7	11	9	12	15	6	10	8	16	20	4	21	6	44	10	10	14	6	10	18	21	12	37	16	7	15	6	13	12	19	14	8	7	10	29	11	14	6	11	19	11	32	4	16	12	12	10	19	15	11	10	14	2	30	14	10	2	6	17	16	12	0	12	13	14	11	16	15	6	2	16	11	4	4	17	16	10	14	10	28	8	4	14	4	11	14	10	17	18	15	8	12	12	18	4	6	25	14	6	15	11	8	9	6	8	18	8	15	11	10	28	16	11	4	10	9	18	6	12	9	8	11	6	23	8	10	6	19	15	24	13	18	12	5	6	0	8	18	18	16	19	13	18	28	2	9	18	14	20	28	10	17	12	8	19	19	22	14	17	4	6	21	11	3	6	19	14	7	9	8	6	15	17	4	17	8	14	6	4	8	12	11	16	4	6	14	13	2	20	6	14	8	6	15	23	13	26	18	27	5	6	5	14	22	14	6	7	14	14	2	14	14	18	14	10	13	4	20	8	4	6	18	18	22	10	13	16	19	20	6	20	15	14	22	2	14	19	8	4	6	6	14	7	17	13	14	6	6	12	12	8	17	21	8	10	13	10	10	8	8	10	38	10	7	4	4	12	14	11	9	20	4	14	22	16	18	20	17	12	8	12	14	8	6	12	10	16	5	8	26	2	8	6	6	10	7	17	8	10	4	14	12	26	10	14	6	4	6	2	8	9	12	15	6	23	2	10	10	6	18	8	8	14	5	14	10	8	10	18	17	13	20	12	12	18	4	18	18	12	8	8	28	12	4	16	12	8	7	8	2	12	2	2	14	21	18	12	6	2	6	22	12	23	11	10	14	5	7	12	11	22	13	3	17	10	6	20	8	7	0	12	1	6	6	16	6	15	18	9	8	14	13	25	12	10	8	10	2	6	24	16	6	7	9	7	12	4	8	4	4	2	10	4	10	2	6	4	10	9	10	27	8	17	12	12	20	15	10	22	16	4	14	12	4
ENSG00000128708:ENSE00003620929:ENSE00003510945:1:171979247:171979363:171965338:171965517:2:HAT1:18:10:0:0	0	2	2	6	4	1	4	0	0	5	1	1	2	4	2	4	0	3	5	4	0	4	2	0	8	3	2	3	0	4	4	1	2	2	4	2	0	3	2	2	1	3	2	1	2	0	1	0	2	2	0	3	6	6	2	5	0	0	4	1	0	5	3	1	0	0	4	0	3	2	0	0	0	6	7	2	2	1	8	2	1	4	0	3	2	2	7	4	3	1	0	3	4	1	2	5	5	4	4	4	4	0	0	1	2	4	4	5	2	2	4	0	1	0	1	2	2	0	4	3	1	5	3	5	1	0	2	2	2	6	3	0	3	0	3	1	5	5	1	2	3	1	4	4	2	1	2	2	2	2	6	5	0	1	2	1	5	3	2	2	3	5	2	2	2	4	4	3	4	1	0	2	8	1	0	0	2	1	0	4	1	4	3	4	0	6	1	1	2	0	1	7	4	4	2	1	3	2	4	6	3	2	3	1	3	3	5	9	3	2	2	3	2	2	4	2	1	0	1	7	2	0	2	0	4	2	2	3	1	1	2	1	4	5	1	1	6	4	2	7	2	8	2	1	3	1	3	2	4	2	3	1	2	0	3	3	1	4	0	2	4	0	3	2	10	0	4	2	2	1	2	3	21	3	1	2	0	3	0	1	2	3	0	3	3	9	0	0	0	2	1	2	5	3	0	1	1	2	2	3	3	2	3	2	0	2	1	0	0	0	0	7	1	5	5	0	4	1	0	2	2	2	6	5	6	2	2	2	2	2	1	0	1	2	5	0	5	0	0	5	0	0	2	1	1	4	4	2	2	4	0	5	14	2	4	2	2	0	1	2	0	0	0	1	0	3	4	0	0	4	2	1	2	3	1	1	1	2	1	2	1	5	2	1	3	3	0	4	5	2	2	0	0	0	4	0	6	1	0	1	4	1	1	4	0	3	1	4	0	0	6	0	0	1	0	2	4	0	0	4	4	1	0	0	0	0	1	1	1	4	2	4	4	2	3	0	8	6	2	1	0	2	2	2	2
ENSG00000128708:ENSE00003620929:ENSE00003640354:1:171979247:171979363:171965787:171965908:2:HAT1:18:12:0:0	0	0	2	4	12	2	0	0	0	7	0	0	0	1	3	1	0	2	4	6	8	0	3	1	10	2	0	1	4	2	7	4	3	5	0	0	2	0	6	1	4	2	10	0	0	2	2	5	0	2	0	2	0	2	0	4	1	0	6	2	0	0	5	0	2	0	3	1	1	4	0	4	4	0	6	0	2	4	5	0	0	2	2	0	2	3	2	0	0	15	9	2	4	2	2	2	1	1	4	6	0	4	2	0	3	0	0	7	2	6	7	6	6	3	2	2	0	4	10	0	4	10	4	6	0	6	2	4	0	4	5	0	8	2	8	3	0	0	4	4	4	1	2	4	3	2	0	0	4	2	4	0	0	2	2	3	4	5	2	0	5	7	7	2	0	1	3	4	0	0	0	2	3	4	2	0	4	2	2	0	5	1	2	2	0	6	4	4	0	2	4	5	3	0	1	2	5	0	6	3	1	2	4	1	3	6	6	1	3	0	4	2	2	0	4	3	5	2	6	4	0	0	4	4	2	0	2	0	3	8	2	3	1	0	4	2	2	7	4	6	0	15	4	8	2	2	2	2	4	0	0	2	5	0	6	1	3	0	0	4	4	4	4	2	6	0	8	8	4	2	3	8	1	2	1	2	1	2	0	3	4	2	3	7	5	2	0	9	1	0	4	8	6	2	2	3	2	0	4	0	8	0	4	1	4	2	0	7	5	0	4	4	2	8	2	0	2	2	0	3	0	3	2	2	0	5	2	0	11	0	5	0	4	2	6	0	9	1	0	2	2	8	0	0	3	2	0	5	7	2	0	2	6	6	4	4	2	0	0	3	2	2	2	0	0	4	0	0	2	2	0	4	0	4	2	1	0	0	10	0	4	3	2	0	2	9	0	9	2	5	2	2	2	2	2	3	0	2	0	1	0	2	4	0	1	8	1	2	0	0	3	2	0	0	4	5	0	2	4	8	0	0	2	2	0	4	5	0	0	0	2	5	1	2	3	0	8	0	0	0	2	2	4	0	0
ENSG00000128708:ENSE00003620929:ENSE00003650394:1:171979247:171979363:171966843:171966949:2:HAT1:18:14:0:0	0	0	6	9	17	6	4	4	0	5	2	4	3	2	4	4	0	2	8	4	2	0	2	0	6	11	0	4	1	2	4	4	5	7	1	0	2	0	4	10	11	0	6	4	5	13	2	0	4	5	2	2	10	0	0	5	7	0	14	3	2	2	4	2	9	4	4	2	2	5	0	4	9	2	6	6	7	6	10	4	2	8	4	0	2	6	0	2	1	7	10	4	0	3	2	12	4	1	5	2	10	4	0	2	7	0	2	12	2	1	6	12	8	6	1	0	6	3	4	9	4	13	12	3	2	0	4	1	4	6	2	0	3	0	8	9	6	2	4	6	11	9	5	6	2	2	2	2	4	6	2	0	0	5	10	0	4	4	2	2	4	6	4	0	0	2	8	4	2	3	2	0	4	6	2	0	4	7	0	6	2	0	8	6	2	5	2	0	0	1	6	2	8	0	8	0	10	8	4	2	11	7	4	1	10	10	10	11	4	5	0	6	7	3	8	0	2	5	8	2	0	0	11	2	5	0	2	0	10	1	0	6	1	0	5	4	2	4	8	12	4	4	8	3	5	2	4	6	2	2	3	4	6	4	9	2	2	0	2	4	0	4	1	16	7	2	5	2	4	4	0	9	13	2	0	0	2	0	4	0	0	8	2	2	6	6	0	13	6	2	11	6	2	4	4	2	8	3	2	1	3	2	5	4	2	0	4	2	6	0	7	3	2	4	9	6	2	6	2	2	2	4	2	4	0	6	2	0	0	2	1	2	5	1	6	12	6	6	2	4	2	3	7	12	4	0	1	7	4	2	0	0	10	4	9	9	2	2	2	4	0	2	2	0	0	4	2	0	0	0	0	4	2	12	9	0	0	2	6	0	3	2	4	3	3	7	6	8	1	4	5	2	2	0	0	13	0	2	6	0	7	6	6	6	4	5	2	0	0	8	10	0	2	2	5	2	7	2	7	3	2	0	0	0	8	6	4	8	2	2	4	14	1	2	1	4	9	0	0	3	4	0	14	2	0
ENSG00000128708:ENSE00003622259:ENSE00001824976:1:171952881:171953001:171922607:171924927:2:HAT1:8:4:0:0	1	0	1	3	4	2	1	0	0	1	0	4	1	3	3	2	0	0	1	0	2	0	2	1	8	1	0	3	2	0	3	2	1	3	0	1	3	2	3	3	1	2	3	0	1	2	1	0	2	0	4	0	4	0	2	2	0	0	2	1	0	1	1	1	3	4	2	0	0	2	0	3	4	0	4	2	3	1	3	0	1	4	0	1	0	1	1	0	2	2	2	1	2	0	1	4	2	0	1	2	1	0	1	3	3	0	0	0	1	1	1	0	4	0	2	0	0	1	3	0	0	7	1	1	0	1	2	3	0	0	1	0	6	4	3	0	1	0	0	0	2	5	0	1	2	2	3	1	4	2	1	2	0	0	3	0	4	3	4	1	4	4	4	1	0	2	2	3	0	2	0	0	4	2	4	1	2	1	2	3	2	0	5	1	0	1	0	4	1	1	4	1	2	1	0	0	1	0	2	7	1	3	4	0	2	4	2	3	2	2	1	7	2	3	2	1	0	1	2	4	2	0	0	2	3	0	2	1	1	2	4	1	3	0	5	1	0	7	4	6	5	5	2	2	2	2	1	5	0	1	0	1	1	2	4	0	3	0	1	1	1	0	0	8	1	1	6	2	0	1	1	4	4	1	0	0	2	2	0	1	2	1	0	5	2	2	0	1	3	5	3	2	1	0	3	3	3	1	3	1	5	2	2	3	0	0	2	2	1	1	0	1	6	1	5	2	0	0	0	1	1	3	4	4	0	2	1	0	4	1	1	1	1	3	1	2	4	3	1	4	2	1	2	3	2	0	1	1	2	5	2	0	3	3	3	4	3	0	2	0	2	1	0	0	1	2	2	0	0	0	0	2	0	3	2	0	0	0	2	1	1	2	0	1	0	3	1	3	2	7	3	4	0	1	3	1	3	3	2	0	2	1	4	2	2	4	2	0	0	1	3	2	3	1	3	0	0	2	1	1	1	2	0	2	0	0	0	4	1	0	1	3	2	0	1	2	2	2	1	1	0	0	4	0	2
ENSG00000128708:ENSE00003622259:ENSE00003606874:1:171952881:171953001:171925537:171925641:2:HAT1:8:6:0:0	0	0	3	1	5	7	2	0	0	3	5	6	5	5	3	5	0	0	3	1	3	0	4	5	7	0	0	5	5	0	3	4	7	4	0	4	2	1	5	3	3	2	2	2	1	4	0	8	0	3	3	1	11	0	2	7	0	1	1	0	4	0	5	0	0	5	6	0	5	1	1	4	5	2	8	2	5	4	2	0	2	4	1	2	2	4	1	0	1	9	2	4	1	6	2	0	6	1	2	4	1	4	3	1	3	1	1	4	2	2	1	6	2	1	1	1	0	5	2	2	4	9	3	1	3	1	4	1	2	6	3	1	5	1	6	2	4	0	7	1	4	1	3	6	3	4	2	2	9	3	6	8	1	2	9	1	0	1	3	2	2	1	7	0	0	1	6	2	0	3	0	2	8	3	2	2	2	4	1	4	3	0	3	3	1	3	1	10	0	1	3	3	10	1	2	0	6	0	2	1	2	3	6	0	2	6	1	11	1	2	3	3	2	6	8	1	5	3	4	4	1	1	0	3	6	1	4	1	6	1	2	5	0	1	3	2	4	5	6	6	6	8	2	1	3	2	3	7	3	2	1	1	1	0	9	4	5	0	1	0	1	4	2	3	7	0	4	1	1	2	0	3	7	3	0	1	1	2	1	4	5	3	0	2	3	2	0	3	3	3	1	4	0	3	6	2	4	6	3	3	6	2	8	3	1	1	6	3	3	0	4	0	3	8	3	5	0	2	0	0	1	4	6	4	2	3	1	2	3	2	2	0	1	1	2	5	3	3	0	7	0	2	5	9	1	1	3	7	1	1	0	3	9	8	2	4	4	5	2	1	0	8	1	1	0	6	1	0	3	0	3	3	0	6	2	3	0	0	6	2	1	8	0	8	7	4	2	5	1	6	4	2	1	1	6	1	2	7	2	1	6	3	6	6	2	12	2	0	1	4	6	10	0	3	4	2	3	2	2	2	5	0	1	2	1	1	0	3	1	4	4	7	1	7	2	2	6	2	0	3	1	1	3	0	0
ENSG00000128708:ENSE00003640354:ENSE00003474274:1:171965787:171965908:171922462:171922507:2:HAT1:12:2:0:0	0	0	0	1	3	3	1	0	0	1	1	1	3	2	2	1	0	0	1	0	4	1	1	2	0	0	2	1	1	0	1	2	0	4	0	3	1	1	2	3	0	2	1	0	0	2	0	1	0	1	0	3	1	0	1	2	0	0	7	1	0	2	4	0	3	1	1	0	2	2	0	3	1	2	3	1	6	0	0	0	1	3	3	0	0	1	2	0	0	3	1	1	0	0	1	0	3	0	1	1	1	3	0	1	1	0	0	2	0	1	2	1	1	2	1	2	0	1	2	2	0	6	3	0	1	0	3	4	1	4	2	0	3	1	3	5	2	0	0	1	4	0	0	2	0	1	0	0	1	4	3	2	0	4	2	0	1	5	4	1	3	3	1	1	0	1	2	3	1	1	1	0	1	3	1	0	1	3	0	0	1	0	1	1	0	2	2	8	0	0	2	0	1	0	0	0	1	1	0	1	1	3	0	1	2	0	1	3	2	0	0	1	1	0	3	0	2	1	1	2	0	0	1	3	2	0	4	0	1	0	0	3	1	0	3	1	4	3	4	2	3	4	1	3	0	4	1	1	2	1	1	4	1	1	2	0	0	0	0	1	0	1	4	3	1	1	0	0	1	1	0	3	8	2	0	0	0	2	1	3	2	1	0	5	3	2	0	1	4	2	4	0	3	0	0	2	0	0	1	1	2	3	2	0	0	0	0	2	1	0	3	1	2	3	2	0	0	1	0	1	0	1	1	2	0	0	1	1	0	1	3	0	0	0	2	5	1	0	0	2	1	2	0	3	2	0	1	0	3	0	0	1	3	2	3	3	2	0	1	0	0	1	0	1	0	0	1	1	0	1	0	3	0	2	0	1	0	2	0	0	0	0	0	0	5	0	3	1	0	2	1	1	0	0	1	4	0	0	0	2	2	1	2	0	1	2	1	0	0	0	1	2	2	2	1	0	0	0	1	5	0	0	0	0	2	0	0	2	1	2	3	0	0	3	2	0	2	0	0	0	1	0	2	0	0
ENSG00000128708:ENSE00003650394:ENSE00001907611:1:171966843:171966949:171922465:171922507:2:HAT1:14:3:0:0	0	0	0	2	3	1	1	0	0	0	0	6	1	2	2	2	0	0	3	0	6	1	0	2	2	2	1	1	2	0	3	1	2	0	0	2	3	1	2	3	3	1	4	0	0	2	0	1	1	2	3	2	3	0	0	4	0	1	6	1	3	1	2	0	1	3	1	1	0	4	0	2	6	1	6	4	3	7	2	1	3	3	3	1	0	2	1	0	0	3	3	2	0	2	0	3	1	0	4	0	3	1	1	3	2	1	1	1	2	1	0	1	1	0	0	1	1	3	1	3	1	5	3	1	1	0	0	0	1	7	1	0	3	0	2	6	2	0	2	2	5	5	3	1	1	0	1	1	2	4	0	3	0	0	4	1	3	3	1	2	1	3	2	0	0	1	3	5	0	4	0	1	3	1	3	1	1	2	1	2	0	1	0	3	0	2	2	5	1	0	2	3	5	1	4	0	4	0	2	2	1	2	2	1	3	7	2	1	1	2	2	3	2	1	1	3	2	3	2	4	0	0	2	2	3	0	3	0	2	2	2	0	0	0	3	2	3	1	2	3	4	3	1	3	0	3	2	5	1	0	0	0	3	2	0	4	3	0	3	0	0	0	4	0	1	0	1	0	1	1	1	3	7	1	0	2	3	3	1	3	3	0	1	3	2	4	0	2	5	1	6	3	1	2	2	2	1	3	3	0	4	3	1	3	2	1	3	4	2	0	3	1	6	1	5	1	2	0	0	1	0	1	1	2	2	0	0	0	1	0	4	0	3	3	3	0	1	0	1	3	2	4	2	5	7	0	0	3	1	3	2	1	10	1	3	2	2	0	0	0	0	6	0	2	1	3	2	1	2	0	0	4	0	3	3	1	0	5	1	0	0	2	1	2	0	1	2	0	0	3	4	2	0	2	4	3	3	4	3	1	1	3	3	2	1	3	1	0	0	1	2	2	1	2	1	1	0	1	0	0	1	0	0	0	1	0	0	2	0	1	1	7	0	0	4	3	1	0	1	1	2	0	4	1	4
ENSG00000128708:ENSE00003650394:ENSE00003510945:1:171966843:171966949:171965338:171965517:2:HAT1:14:10:0:0	3	10	2	5	6	5	4	4	2	0	2	2	5	3	10	9	0	0	4	8	3	4	12	4	9	4	0	9	0	4	11	5	9	11	3	4	2	4	1	3	6	19	3	2	4	5	0	3	4	0	1	1	12	0	6	5	2	0	8	2	2	2	2	4	5	5	8	3	5	4	4	3	4	0	3	2	10	4	4	0	2	2	7	4	0	0	4	4	2	2	10	0	2	3	4	4	6	1	6	7	4	0	6	3	14	4	8	5	8	1	15	5	2	3	12	9	8	11	4	2	2	3	3	0	2	4	6	6	6	12	6	0	6	2	8	2	4	0	3	2	7	8	0	2	1	2	2	0	4	17	5	12	5	2	9	6	1	0	8	2	2	6	6	8	4	7	13	10	6	10	0	2	18	5	2	4	2	5	0	6	3	6	8	7	2	6	4	8	5	2	3	4	7	4	6	2	3	0	2	5	2	4	4	0	16	9	4	12	6	5	5	2	4	5	6	5	2	10	4	16	0	0	4	4	4	0	2	2	7	0	0	3	0	10	3	10	2	9	9	4	0	8	0	6	1	0	4	8	3	4	4	6	3	0	13	7	6	3	2	6	6	0	7	0	7	2	3	2	4	13	0	5	29	2	2	4	0	10	8	0	9	8	9	11	8	2	4	6	11	0	12	2	4	2	2	3	2	4	5	4	6	0	2	2	4	4	2	3	2	0	2	7	8	4	9	0	2	2	2	9	8	6	6	4	7	8	4	5	2	12	6	2	1	3	6	2	4	5	4	10	4	0	7	4	2	5	3	6	7	4	6	3	10	9	2	12	0	2	0	0	1	2	0	0	3	11	6	2	7	4	7	2	4	7	9	4	8	4	4	2	4	8	6	2	7	8	4	8	0	4	6	2	2	4	7	4	2	0	10	4	5	1	0	11	4	9	1	4	2	0	15	4	2	1	2	4	4	4	4	4	2	2	8	0	6	4	0	4	0	4	4	11	2	4	1	2	4	0	2	4	7	4	9	1	3
ENSG00000128708:ENSE00003650394:ENSE00003606874:1:171966843:171966949:171925537:171925641:2:HAT1:14:6:0:0	0	0	0	4	2	2	0	2	0	4	5	2	4	4	2	2	0	6	4	0	3	0	8	2	2	6	0	4	2	0	2	2	2	2	0	6	0	0	8	0	4	0	8	4	0	6	0	0	0	4	0	2	6	0	0	2	0	0	0	2	0	4	0	0	8	2	1	0	2	2	0	0	2	0	6	2	4	0	4	0	0	4	2	6	2	0	2	0	4	8	2	4	2	0	2	6	0	2	0	0	2	12	2	0	4	2	0	4	0	4	6	2	6	2	0	0	2	0	2	0	4	18	4	0	6	0	0	4	4	4	2	0	4	0	4	6	4	0	2	0	8	0	0	2	4	0	2	0	0	6	4	2	0	2	2	2	4	6	2	0	8	4	3	0	0	2	6	2	0	6	0	0	8	0	0	0	0	4	2	4	6	4	6	2	0	6	4	6	0	0	0	6	6	0	0	0	0	2	0	2	0	0	2	2	2	10	4	10	0	2	0	2	0	0	0	0	2	0	0	0	2	0	2	4	0	0	2	2	4	2	0	0	0	0	6	2	6	8	6	8	4	2	6	2	2	0	0	5	4	0	2	2	4	0	6	2	0	0	2	0	0	2	2	4	4	0	4	2	2	0	0	0	8	2	4	0	2	4	2	6	0	1	0	10	8	12	0	8	6	6	4	5	2	0	2	0	2	0	0	2	2	2	2	0	2	2	4	0	4	0	2	2	0	8	6	0	8	4	0	0	0	1	0	0	2	4	6	0	8	0	2	0	0	0	2	0	0	0	0	4	6	0	10	4	2	2	0	4	3	0	4	2	6	4	0	2	2	0	4	2	2	5	2	0	0	4	2	0	2	0	0	3	0	1	6	0	0	0	0	0	2	2	0	2	4	0	8	6	0	2	6	2	0	0	0	4	4	2	0	0	6	0	8	6	2	4	0	0	0	0	4	2	0	2	2	2	2	2	2	2	4	0	0	0	2	0	0	4	2	4	6	8	4	4	4	4	6	0	0	2	8	2	8	4	0
ENSG00000128708:ENSE00003719573:ENSE00001824976:1:171964833:171965517:171922607:171924927:2:HAT1:9:4:0:0	2	3	5	5	6	3	7	3	3	8	7	4	9	8	4	9	2	7	5	1	5	2	6	5	17	2	3	9	1	3	7	3	10	8	0	8	4	3	9	0	10	10	5	3	5	10	4	5	10	6	3	6	13	2	5	4	2	2	5	4	1	2	3	3	3	10	5	4	3	7	9	2	4	8	9	8	5	8	8	4	6	3	5	4	6	7	6	2	5	14	8	2	4	5	7	3	8	2	5	7	5	7	7	0	10	5	3	3	2	3	8	7	7	5	3	6	3	4	5	3	10	7	3	3	5	1	9	5	8	6	6	4	6	2	9	6	7	4	8	0	6	5	2	5	2	1	0	5	5	9	10	4	1	6	7	4	7	3	7	1	5	4	9	3	1	13	13	9	6	4	6	5	8	6	3	3	5	10	1	4	3	4	8	8	3	6	4	12	2	11	6	3	9	1	7	1	10	4	6	4	5	7	8	4	5	14	8	7	5	12	5	9	2	4	8	2	5	7	5	8	4	2	6	4	10	3	1	3	11	5	2	4	3	3	8	5	11	13	7	10	9	11	7	5	5	4	3	8	10	0	9	6	2	6	16	7	11	2	5	4	4	7	5	13	8	2	10	6	3	4	1	7	17	5	3	4	3	5	4	4	3	5	3	4	18	10	4	6	9	7	6	5	10	3	3	8	4	4	2	4	6	2	6	4	3	2	3	7	8	2	3	8	6	9	8	7	5	2	2	8	3	3	6	8	0	4	4	4	5	4	9	7	4	7	4	1	6	4	3	6	10	2	6	7	7	4	4	4	10	4	4	1	16	9	6	6	8	0	0	2	3	8	4	2	2	7	2	1	2	1	5	8	4	11	6	9	1	3	5	2	4	5	1	2	4	4	4	4	3	11	5	2	3	0	5	7	5	5	4	3	4	5	8	12	6	6	5	3	1	3	12	4	2	5	2	1	5	9	3	4	1	3	3	2	3	1	3	3	3	2	3	14	4	8	4	5	9	7	5	5	4	4	6	3	0
ENSG00000128708:ENSE00003719573:ENSE00001826635:1:171964833:171965517:171922922:171923475:2:HAT1:9:5:0:0	0	1	3	3	4	2	4	0	1	1	3	1	3	6	5	3	0	0	2	2	1	1	1	4	8	1	0	0	0	0	5	0	4	3	2	1	3	1	0	2	3	4	2	0	0	0	2	4	3	2	2	1	6	0	3	3	2	1	2	4	1	5	2	1	4	2	2	1	4	7	2	2	1	1	1	3	1	2	4	0	1	2	4	2	2	1	4	0	4	8	3	2	1	2	1	2	1	3	4	6	3	4	1	0	4	2	2	4	3	1	4	2	0	2	1	1	2	2	2	0	1	4	4	3	2	0	3	4	1	6	3	0	5	1	3	2	2	3	5	3	2	0	2	1	2	3	1	0	0	4	2	3	1	4	2	3	4	4	8	2	4	1	1	1	1	3	6	0	2	2	0	1	4	1	0	1	1	7	0	2	3	0	3	3	1	3	3	7	2	3	1	0	1	2	3	0	7	2	1	3	3	3	1	2	3	2	5	1	3	2	3	2	2	1	3	0	3	9	2	3	3	4	3	2	1	0	1	0	7	0	2	0	0	1	4	2	1	5	3	3	2	8	1	3	3	3	0	2	1	2	2	1	2	3	6	3	4	6	2	2	2	1	0	5	1	1	2	1	1	3	1	5	8	3	0	2	0	1	4	1	0	4	1	3	4	5	3	4	2	1	2	5	0	3	6	3	2	4	2	2	1	1	4	1	1	0	1	4	3	1	3	1	4	0	4	1	3	3	2	2	0	0	5	1	4	2	5	0	3	1	3	0	2	1	1	5	2	2	1	3	5	1	4	7	5	2	0	3	5	2	0	6	7	2	1	6	3	0	1	0	2	0	0	0	2	2	3	1	1	0	1	3	1	2	4	0	1	4	3	0	1	2	0	4	3	1	0	7	3	4	2	2	0	0	3	5	4	0	4	0	1	2	0	5	2	3	1	0	2	1	3	6	1	1	3	1	6	1	1	0	4	3	2	1	1	3	1	0	0	0	1	8	1	0	3	1	3	1	1	4	2	0	2	1	0
ENSG00000128708:ENSE00003719573:ENSE00003606874:1:171964833:171965517:171925537:171925641:2:HAT1:9:6:0:0	3	4	8	11	13	11	4	3	2	8	1	8	8	4	6	12	2	3	4	4	7	5	11	0	20	2	3	14	11	1	10	11	5	6	2	3	10	9	15	10	5	9	6	8	5	8	2	5	6	6	11	8	15	2	7	14	2	8	9	4	6	3	7	1	5	5	3	2	4	8	1	6	8	3	15	8	15	3	12	2	6	8	7	3	7	8	5	2	11	16	10	5	5	5	5	8	6	5	11	6	1	9	6	3	10	5	3	11	8	10	6	11	7	4	3	4	5	17	5	3	4	18	8	6	4	1	7	11	5	6	8	2	8	3	6	4	12	2	9	6	3	9	10	6	3	2	2	5	10	8	5	5	1	5	11	4	4	10	9	8	8	9	5	4	3	13	17	8	1	6	4	2	17	3	3	1	6	9	2	5	4	3	6	12	1	12	12	19	4	3	10	7	10	5	17	1	3	3	8	7	7	8	10	3	10	17	11	14	7	7	6	13	3	2	9	3	4	10	9	11	4	6	17	5	4	2	2	7	7	6	4	5	3	4	8	3	8	14	9	26	9	13	6	12	7	10	3	11	2	1	9	5	5	2	7	8	15	2	2	1	2	7	7	7	4	3	7	11	6	6	3	16	24	2	2	2	3	6	6	4	1	2	2	7	10	5	5	7	13	5	3	7	4	4	4	9	2	9	4	6	6	9	10	9	2	4	10	9	6	6	2	7	14	12	9	2	8	1	0	3	7	9	8	3	4	5	5	4	5	3	7	3	3	2	8	4	4	9	0	13	13	10	10	9	7	9	10	9	9	6	7	7	21	6	2	15	4	3	5	4	2	9	4	2	1	5	5	4	8	2	2	12	3	16	6	4	2	2	1	1	5	10	3	3	7	9	7	7	1	6	11	6	4	1	3	6	14	5	10	3	2	11	11	9	7	19	4	1	0	4	12	13	5	3	6	2	2	7	1	7	3	0	2	1	4	5	1	5	3	6	4	15	6	4	2	3	11	5	2	5	5	2	8	2	8
ENSG00000128708:ENSE00003719573:ENSE00003622259:1:171964833:171965517:171952881:171953001:2:HAT1:9:8:0:0	2	1	1	8	8	5	2	3	1	5	3	6	4	5	6	3	1	5	1	1	4	0	2	4	17	3	1	5	4	1	3	1	4	3	1	5	3	0	11	4	1	5	0	7	4	5	1	2	4	3	3	5	6	1	3	5	2	2	4	2	0	5	5	1	4	2	7	0	0	1	1	2	2	0	6	2	3	2	5	3	1	1	2	0	1	2	3	0	4	4	8	1	2	1	5	4	6	5	3	5	4	5	2	1	6	0	2	6	2	2	4	0	4	2	1	3	0	3	4	5	5	6	0	1	4	1	4	3	3	2	3	1	6	3	9	2	0	2	2	1	3	3	1	3	3	4	5	4	1	7	5	6	2	4	10	2	2	1	2	1	4	4	7	1	1	3	8	2	4	5	1	2	4	3	2	3	2	2	2	4	0	3	3	2	0	14	4	9	0	1	5	0	1	1	1	2	4	3	2	4	1	3	4	1	5	5	4	5	6	3	3	6	2	2	5	1	2	1	3	4	0	4	3	2	3	0	3	1	7	4	0	0	1	2	3	2	5	6	4	4	10	8	6	5	7	4	2	3	0	2	6	1	0	4	5	4	5	0	5	1	2	6	3	8	2	2	2	1	1	2	0	12	8	1	1	0	1	3	2	1	2	2	0	5	10	1	0	4	6	2	3	8	3	1	2	3	4	2	0	2	4	4	2	3	0	0	4	4	3	3	4	2	9	5	4	5	4	2	3	0	1	3	2	8	2	3	3	4	1	1	2	1	1	2	2	8	2	3	2	3	6	3	4	2	1	3	2	8	0	0	1	0	11	7	4	5	1	0	3	1	0	6	1	1	1	2	2	0	3	5	4	6	2	7	3	2	4	1	3	3	6	5	1	0	7	3	2	6	1	6	2	2	0	0	6	0	6	3	0	3	1	4	8	7	1	5	2	0	0	5	4	7	2	4	2	1	1	3	1	2	4	2	0	2	3	0	0	3	2	4	8	7	3	4	2	3	7	2	5	3	2	0	3	2	3
ENSG00000128708:ENSE00003719573:ENSE00003674261:1:171964833:171965517:171922448:171922507:2:HAT1:9:1:0:0	0	1	1	4	1	3	1	0	1	2	0	1	2	0	2	2	0	1	0	0	1	1	0	3	3	0	0	0	0	2	2	2	0	1	0	2	1	0	0	2	3	0	1	5	0	2	1	1	1	1	1	1	6	1	2	3	0	1	7	0	2	2	4	0	3	0	2	3	1	0	2	1	3	1	1	2	3	2	2	0	1	2	0	1	0	0	3	0	0	1	1	1	0	0	2	0	1	0	2	2	0	1	1	1	4	0	1	1	2	4	6	0	1	0	1	0	0	1	1	0	2	5	2	2	3	0	3	2	2	1	2	0	1	0	3	1	1	0	2	2	1	2	0	2	0	0	2	1	2	0	0	0	2	0	1	0	2	1	4	1	1	3	0	0	0	2	1	2	1	3	0	1	5	2	0	1	0	3	0	1	4	0	2	0	2	2	1	1	1	1	3	1	1	0	0	0	1	0	0	3	0	1	5	1	1	1	2	4	1	1	0	0	1	0	1	3	0	1	1	4	0	1	4	1	1	0	1	0	3	0	1	1	0	0	2	3	1	4	1	2	0	6	2	0	1	0	4	2	0	2	1	1	2	0	1	1	1	1	3	0	0	0	0	3	0	1	0	4	1	1	0	3	7	3	0	1	0	2	1	1	1	1	3	0	3	0	2	2	0	0	2	5	2	1	0	0	1	0	2	0	1	1	1	2	2	1	1	0	1	1	0	1	1	0	1	1	0	1	2	0	1	0	5	1	2	2	1	2	2	0	4	1	1	0	1	2	0	1	3	2	2	1	3	5	0	1	2	1	0	1	1	1	2	0	2	4	2	0	0	2	0	1	0	1	0	0	1	0	0	0	2	1	1	2	1	0	0	0	1	3	1	0	0	1	1	2	2	4	1	2	3	1	1	0	3	2	0	2	2	0	3	0	1	2	0	2	2	0	0	0	5	1	0	0	0	0	1	0	0	2	0	3	2	0	0	0	1	1	1	0	0	4	2	2	2	1	2	2	0	0	0	1	3	1	0
ENSG00000128731:ENSE00001328154:ENSE00001275842:-1:28141432:28141630:28174395:28174620:15:HERC2:95:79:0:0	1	0	0	0	3	3	0	0	0	2	0	4	2	0	0	7	0	0	1	1	0	1	1	0	3	0	0	3	2	0	0	1	1	1	1	2	6	1	4	1	0	0	1	5	2	1	1	3	0	0	1	1	1	0	1	6	0	0	1	0	0	0	3	2	2	1	0	0	1	0	0	3	2	0	2	4	4	0	2	0	1	4	1	0	0	4	1	1	3	4	2	0	2	0	0	2	4	4	2	2	0	2	1	2	1	0	2	4	0	1	2	1	2	0	0	0	0	2	2	0	1	3	1	1	1	0	0	3	0	3	1	0	1	0	0	1	7	1	0	3	1	2	2	5	0	1	2	2	1	0	0	0	1	2	3	1	0	0	5	0	2	2	1	1	0	2	3	2	2	0	1	3	7	0	0	2	0	5	0	0	0	0	0	2	3	3	0	5	5	0	3	3	0	0	0	2	6	0	2	1	2	3	0	0	0	3	0	0	3	2	1	3	1	0	4	0	0	4	0	1	0	0	2	1	0	0	0	1	3	0	1	0	0	1	0	1	1	3	2	3	2	3	0	0	0	0	0	3	2	0	3	1	0	0	0	0	2	1	5	0	0	2	0	0	3	0	4	1	2	1	0	0	1	1	0	0	0	0	0	0	5	3	0	7	1	2	0	0	0	4	0	0	0	1	0	4	1	1	0	2	2	1	3	1	0	0	2	1	2	1	1	0	4	3	5	1	0	1	0	0	1	2	2	1	3	0	0	0	0	1	6	0	2	0	0	3	0	0	0	3	2	4	0	6	3	2	1	1	3	1	1	0	1	5	1	0	2	0	0	0	2	6	0	1	0	2	2	0	2	1	3	7	3	0	1	0	0	2	1	0	4	4	0	5	5	4	1	2	0	7	1	0	0	1	0	0	7	1	5	2	1	3	3	2	7	2	0	0	0	0	2	2	1	1	2	0	0	1	0	0	2	1	0	0	0	1	0	1	0	2	5	4	4	6	0	0	1	8	0	0	0	0	0	1	3
ENSG00000128739:ENSE00002477512:ENSE00003530123:1:24978407:24978723:24976305:24976416:15:SNRPN:35:26:0:0	0	0	0	4	0	2	0	0	0	4	0	2	0	0	2	2	0	0	6	0	4	0	0	2	0	0	2	4	2	2	0	0	0	4	0	0	4	0	4	6	2	0	8	0	0	0	2	0	0	2	0	0	2	0	0	2	2	0	0	0	2	2	0	0	6	0	0	6	0	4	0	4	6	2	8	2	2	6	8	0	0	0	0	4	0	0	0	0	2	0	0	6	6	2	0	4	0	0	4	0	4	0	2	0	0	0	2	0	0	2	2	6	3	2	0	0	2	0	6	0	2	0	6	0	0	2	2	0	0	0	2	2	6	2	4	4	6	0	4	0	0	6	0	0	0	2	4	0	0	0	0	2	0	6	2	0	2	2	0	0	4	6	4	0	0	0	0	2	0	2	0	0	2	0	4	0	6	4	2	4	8	0	6	0	0	4	0	2	0	0	2	0	0	0	0	0	4	0	0	2	4	4	0	0	0	0	0	2	4	2	2	0	4	0	4	2	2	0	2	0	2	2	2	6	2	0	4	0	2	8	0	4	0	2	0	2	4	0	0	4	2	4	2	6	0	2	2	0	0	2	6	4	2	0	6	0	2	2	0	4	1	0	0	6	8	2	2	4	0	4	0	0	4	2	0	2	8	2	0	2	2	0	0	6	0	0	0	0	2	0	2	4	2	2	0	2	0	2	2	0	2	0	0	0	0	2	0	2	2	0	2	4	2	2	8	2	2	0	0	0	0	0	2	4	0	0	0	2	0	0	6	0	0	2	0	2	4	0	2	0	2	8	0	4	0	0	2	6	0	2	2	2	2	0	0	2	2	0	0	2	0	0	0	2	0	0	2	0	2	0	0	6	0	6	0	0	2	0	4	2	0	4	0	2	0	0	0	2	0	0	0	0	0	0	2	0	4	2	4	2	4	6	0	2	6	2	2	0	0	2	4	0	0	0	0	6	0	0	4	4	2	0	0	0	2	0	2	4	2	0	4	4	0	2	0	0	6	0	0	2	4	0	10	4	2
ENSG00000128739:ENSE00002715640:ENSE00001541535:1:24974288:24974456:24829798:24829905:15:SNRPN:18:2:0:0	1	1	1	1	1	3	1	2	0	0	2	1	3	2	3	3	0	2	6	2	2	0	2	0	6	0	0	4	1	1	3	2	5	2	2	0	1	2	6	1	0	2	1	0	1	6	1	2	0	1	2	5	2	0	1	3	1	2	1	0	3	1	5	0	2	4	3	6	3	1	0	1	0	1	3	4	3	5	4	0	2	1	5	1	0	2	0	0	2	2	2	0	1	1	1	4	0	1	4	0	3	0	2	0	1	0	1	1	0	1	1	2	1	2	4	0	1	0	1	0	2	5	5	2	1	0	1	1	3	1	2	3	3	0	4	0	2	1	2	0	3	1	1	1	1	1	1	4	4	3	2	5	0	3	3	2	0	3	3	1	7	2	4	0	0	1	3	2	2	1	1	0	3	1	0	0	4	2	1	2	2	0	2	1	0	2	2	1	2	1	2	1	1	2	3	0	5	1	5	0	0	2	1	0	0	2	2	4	4	4	2	1	3	4	2	7	2	1	1	3	0	0	3	2	2	2	2	2	1	1	3	0	2	3	1	0	2	3	1	0	1	4	2	1	3	1	1	3	4	1	3	1	1	0	3	3	3	1	4	0	0	1	1	4	4	1	3	3	2	2	0	5	1	2	0	0	2	0	1	1	3	0	2	3	1	1	1	0	5	2	1	1	3	2	0	3	2	1	2	0	1	1	1	0	1	1	2	0	3	0	2	1	4	2	0	1	1	0	0	3	1	3	1	1	1	0	1	2	2	2	3	0	1	4	3	0	0	0	1	1	3	2	3	0	0	0	1	6	1	0	1	0	3	2	2	2	1	1	1	0	0	1	0	1	0	2	0	1	1	1	2	2	1	5	0	0	2	3	4	0	3	3	2	1	3	3	1	3	2	2	3	3	1	2	1	3	0	0	1	4	1	3	2	7	4	0	2	0	0	0	3	2	0	1	2	1	0	2	0	4	2	1	1	1	3	0	1	2	0	5	2	5	0	0	2	0	4	1	1	3	2	0	4	1	0
ENSG00000128739:ENSE00002715640:ENSE00002695986:1:24974288:24974456:24954935:24955062:15:SNRPN:18:10:0:0	2	3	1	4	0	1	0	0	0	2	4	3	2	2	1	1	2	1	2	1	1	1	3	0	5	0	3	4	2	0	0	5	1	2	1	0	0	0	3	4	0	3	2	1	1	5	2	2	2	3	0	0	2	0	0	2	0	1	3	2	1	0	2	0	1	2	0	0	1	2	1	2	3	2	1	2	1	0	5	0	1	0	1	1	0	0	0	1	1	2	0	2	0	1	0	6	5	0	3	3	0	2	2	0	1	2	1	0	2	2	0	2	4	4	1	0	2	2	2	1	2	2	1	0	0	0	0	2	0	1	0	1	2	1	7	1	0	0	4	2	0	5	1	0	2	0	1	0	3	2	1	2	1	1	2	0	0	4	1	1	2	1	3	0	1	2	2	5	1	1	3	0	2	0	1	0	3	5	1	1	0	1	2	0	0	0	1	2	2	2	1	0	1	1	1	1	4	1	2	3	2	1	3	1	1	3	2	4	3	2	2	1	4	1	3	2	1	0	0	2	0	1	1	1	1	1	4	2	2	2	0	2	2	1	2	2	2	1	0	3	4	2	3	0	3	3	2	2	3	1	1	2	4	0	0	2	1	0	1	5	0	3	0	0	4	0	3	0	1	1	0	2	2	1	0	0	5	2	2	3	2	0	0	2	0	1	1	1	1	3	1	1	4	1	1	3	3	1	1	3	2	1	1	1	1	0	3	1	6	0	1	1	1	2	1	2	0	0	1	1	3	1	1	1	2	1	0	0	3	2	3	1	0	1	3	1	0	2	0	1	1	6	1	1	1	1	0	4	2	3	4	0	4	1	1	2	4	1	1	0	1	1	1	1	0	2	2	1	3	1	2	5	1	2	0	1	1	1	2	1	2	2	0	1	2	0	4	2	0	3	3	0	2	2	1	2	2	3	2	1	2	2	5	4	2	0	4	0	1	0	3	0	0	0	1	1	2	1	1	3	3	0	1	0	3	1	1	1	0	2	2	8	1	3	1	0	2	2	0	1	3	0	2	1	1
ENSG00000128739:ENSE00002715640:ENSE00002708222:1:24974288:24974456:24954948:24955062:15:SNRPN:18:11:0:0	1	0	0	1	0	2	1	1	1	3	0	2	0	1	3	4	1	2	1	2	3	5	2	2	5	0	1	4	3	1	0	1	3	4	1	3	1	1	1	2	0	2	3	2	1	4	2	1	0	5	2	3	3	0	1	3	1	3	2	0	3	0	6	1	2	4	3	1	2	2	3	4	1	2	4	1	1	0	4	1	1	0	2	2	1	3	5	1	1	4	2	1	0	0	0	2	3	0	1	1	0	1	1	2	4	0	0	1	2	2	4	3	2	0	1	1	0	1	3	0	2	2	4	1	3	1	0	5	2	2	3	1	9	0	4	4	2	0	3	2	2	2	2	0	1	2	4	1	3	1	2	4	1	1	3	0	1	1	4	1	5	1	4	1	1	2	6	7	0	1	1	1	3	0	0	0	1	2	1	1	0	1	5	1	0	3	2	0	0	2	3	0	1	0	1	1	1	0	3	3	0	4	1	1	4	3	0	1	4	0	1	0	5	1	0	2	3	2	2	3	2	0	0	3	2	0	6	0	2	2	1	4	0	1	2	1	1	2	3	3	4	5	5	3	4	0	3	3	1	1	2	1	3	1	4	1	1	3	3	0	0	1	0	0	1	2	2	2	0	4	1	5	1	1	1	0	2	3	1	2	4	1	0	4	0	1	4	3	2	1	0	1	0	2	0	2	2	3	1	0	1	0	0	0	1	0	3	1	2	0	2	1	3	3	3	3	0	2	2	1	0	2	4	2	1	1	0	1	3	1	7	1	2	0	1	1	1	2	1	3	4	6	5	2	0	1	2	6	7	1	1	1	4	2	3	2	3	0	1	1	1	2	0	0	0	1	0	1	3	0	1	7	0	3	1	2	0	1	3	0	2	3	0	1	3	2	1	3	3	4	0	1	1	1	3	2	3	0	2	1	1	3	5	2	4	1	1	2	1	1	2	5	4	3	0	3	2	3	1	4	2	0	2	0	3	2	2	2	1	3	6	8	1	1	3	2	1	3	0	1	4	0	1	0	1
ENSG00000128739:ENSE00002715640:ENSE00003572932:1:24974288:24974456:24967932:24968082:15:SNRPN:18:17:0:1	0	1	0	0	0	2	0	2	0	2	0	0	5	0	2	4	3	0	7	0	0	1	9	0	4	0	1	8	4	0	2	3	3	6	0	3	2	3	0	3	2	3	0	2	2	6	3	0	2	0	4	2	5	1	1	2	0	3	4	0	1	3	0	0	1	3	3	2	0	3	2	2	2	0	1	6	1	1	0	1	0	4	4	0	0	0	0	1	1	1	0	2	1	4	5	2	4	1	7	0	2	1	0	1	1	2	2	0	1	0	2	0	1	0	2	1	0	0	1	3	2	2	8	4	2	0	0	0	4	4	2	0	3	2	0	2	1	0	3	0	6	2	4	0	0	0	2	2	1	0	3	4	0	2	0	0	1	2	3	4	0	6	2	1	0	0	2	0	0	0	1	1	5	4	1	0	0	2	6	1	0	0	0	3	0	0	5	2	0	2	0	0	3	2	1	0	1	1	0	3	3	5	0	2	2	4	1	4	9	3	0	2	2	1	2	0	1	1	6	2	1	0	2	7	7	0	4	0	0	12	2	2	2	0	0	0	1	1	0	5	2	5	3	0	2	3	2	0	1	1	0	1	0	2	7	2	0	0	1	0	0	3	0	4	0	3	1	0	2	0	1	4	0	0	2	0	0	5	6	2	3	0	0	0	0	3	1	2	2	1	0	1	0	1	0	3	6	0	0	1	3	2	0	0	0	0	5	0	0	0	5	0	1	3	3	0	0	0	0	0	2	2	4	6	2	0	0	2	4	0	1	0	0	0	0	0	0	0	0	2	4	5	3	0	1	0	0	3	2	0	0	2	5	4	4	0	7	3	0	3	0	4	1	0	2	2	3	3	0	2	0	2	0	2	2	2	2	0	1	5	4	3	3	0	3	0	0	3	2	7	6	2	2	3	0	0	0	1	4	0	0	5	6	2	1	0	0	0	0	0	1	2	4	2	0	2	0	3	0	4	2	0	0	4	0	3	0	2	0	0	2	8	0	2	1	0	9	2	0	0	0	0	0	4	1
ENSG00000128739:ENSE00002718274:ENSE00003571044:1:24976305:24976327:24974311:24974456:15:SNRPN:25:19:0:0	2	2	16	16	10	12	6	2	4	6	12	4	12	10	12	6	6	8	10	4	12	6	4	2	24	4	6	20	8	2	8	4	18	8	8	2	4	2	8	14	4	12	10	10	2	16	4	12	10	14	12	10	14	4	8	6	2	8	12	2	14	10	12	2	6	12	10	2	8	6	4	6	12	6	8	8	2	8	20	6	6	6	2	0	2	2	8	0	4	8	14	0	8	4	10	16	20	8	12	8	10	8	2	8	12	4	2	12	12	6	6	8	2	6	2	2	6	4	2	6	6	10	6	10	6	4	8	4	8	4	6	4	10	6	6	10	4	2	2	8	10	8	8	6	4	4	8	8	2	8	8	12	4	8	4	14	8	12	6	6	10	12	12	0	2	4	22	12	0	2	4	8	16	0	6	0	16	10	8	4	6	2	10	6	6	14	2	20	2	6	6	4	14	4	8	2	12	2	4	6	4	14	8	4	4	12	16	6	4	4	24	8	8	12	4	16	2	10	8	18	6	0	6	12	8	2	4	6	4	12	2	8	0	2	6	4	10	16	6	16	12	14	14	10	8	6	12	14	12	2	10	12	8	6	8	6	4	2	2	6	2	6	4	8	20	2	10	8	4	10	0	10	12	4	0	2	4	12	18	2	4	4	2	10	4	8	2	6	6	12	2	6	10	10	4	4	12	2	10	6	4	2	8	0	6	6	14	6	6	0	10	4	10	8	10	4	8	2	0	6	10	6	10	6	10	10	10	6	12	8	6	0	8	16	10	12	14	6	2	16	0	14	14	10	0	0	0	28	14	12	10	0	14	2	6	16	8	4	4	8	2	10	0	2	10	4	10	2	6	2	6	16	4	6	4	4	2	4	10	2	0	12	4	4	8	2	6	2	8	8	8	4	4	2	12	6	14	2	10	6	10	6	16	6	6	12	4	0	2	6	8	12	6	2	0	4	8	6	2	8	6	0	2	0	6	4	6	8	4	4	8	24	6	4	2	14	26	6	2	2	14	2	16	6	2
ENSG00000128739:ENSE00002718274:ENSE00003572932:1:24976305:24976327:24967932:24968082:15:SNRPN:25:17:0:1	2	0	2	4	0	2	0	0	0	0	4	0	2	2	2	6	4	0	2	0	2	0	6	0	12	2	2	8	10	0	2	2	0	2	0	2	0	0	0	6	0	2	6	0	0	6	0	2	2	2	0	10	10	2	2	6	2	0	0	0	0	4	2	0	0	6	4	4	4	8	0	2	2	0	6	4	8	0	0	2	0	0	0	0	0	0	2	2	0	2	4	6	0	0	2	0	2	2	0	0	4	0	2	2	0	0	4	4	0	6	2	4	0	6	2	0	0	8	0	0	2	4	0	0	0	0	4	4	2	8	0	0	4	0	2	2	0	2	2	0	2	0	2	0	0	2	4	4	6	4	4	4	2	0	6	0	4	2	0	0	0	2	6	0	2	0	10	6	0	2	2	2	0	2	2	0	0	8	0	4	0	0	0	0	0	2	2	14	0	2	4	0	2	2	4	0	0	2	2	2	0	2	4	0	0	4	2	2	6	0	2	4	0	0	0	2	4	6	2	2	0	2	0	4	4	0	2	0	2	6	4	4	0	2	2	0	6	2	4	4	4	2	2	2	0	2	4	4	2	0	0	0	6	4	6	0	4	4	6	2	0	2	4	2	0	0	4	4	2	2	0	4	0	0	2	0	6	2	4	4	4	2	0	10	0	2	0	2	2	2	0	0	0	0	2	0	4	0	0	0	6	0	2	0	4	2	4	2	2	0	4	0	2	0	4	2	0	0	2	0	0	0	0	2	2	2	0	0	2	0	6	2	0	0	4	2	0	0	0	0	0	0	0	2	0	0	2	8	4	2	0	2	8	2	4	0	4	0	0	2	4	2	0	0	0	4	2	0	0	0	0	4	0	6	0	0	4	0	8	2	0	2	0	2	8	6	4	0	0	4	9	2	0	4	2	4	0	4	2	2	0	4	4	4	2	2	0	0	0	2	2	2	0	4	4	0	0	2	4	2	2	2	0	2	4	2	0	10	2	2	2	2	2	4	0	2	8	2	0	4	2	0	4	0	0
ENSG00000128739:ENSE00002718274:ENSE00003639920:1:24976305:24976327:24975358:24975509:15:SNRPN:25:24:0:0	4	2	0	4	2	14	2	0	0	2	6	2	2	4	8	0	0	4	8	0	2	0	8	2	6	2	4	2	2	0	5	2	10	14	2	4	6	0	6	6	0	2	4	4	4	18	8	4	2	2	0	4	6	4	2	4	0	6	2	2	2	2	14	0	6	4	10	6	0	0	2	4	0	0	0	10	4	2	8	0	2	12	2	4	0	4	2	0	0	10	6	4	2	6	0	10	6	0	6	2	0	2	4	0	0	2	2	0	4	0	2	0	2	6	0	0	0	0	4	0	2	16	6	0	2	0	2	8	6	0	12	0	8	0	6	8	2	2	6	2	10	2	18	0	10	4	4	2	0	4	0	6	2	0	4	0	2	4	2	2	2	4	6	0	0	4	8	4	2	6	2	0	8	2	12	0	2	4	2	0	4	2	4	4	0	4	6	10	0	2	8	8	4	0	6	0	10	4	4	4	0	0	4	0	0	4	2	6	2	0	4	6	4	6	4	2	10	2	0	6	0	2	4	4	10	6	0	0	4	4	6	2	0	0	2	2	8	2	10	8	8	0	6	6	0	4	4	6	8	2	2	0	8	2	4	4	12	0	0	0	0	6	0	4	6	0	0	0	2	2	0	2	8	0	0	2	4	4	4	6	8	2	2	10	2	0	4	4	8	12	0	0	2	6	4	0	4	0	8	6	6	0	2	4	0	4	0	4	2	0	8	0	8	8	2	6	0	0	0	0	2	2	4	0	4	6	2	4	2	4	4	0	0	8	8	4	0	2	0	2	2	2	6	2	0	4	2	12	0	0	6	0	12	2	6	4	0	2	0	0	0	0	0	0	2	12	8	0	2	0	2	10	2	4	8	6	0	6	2	2	6	10	2	4	12	2	10	10	4	10	10	4	0	6	10	8	2	0	6	4	2	14	14	6	12	4	4	0	0	2	4	6	0	2	0	2	2	4	4	10	2	2	2	6	6	2	0	0	0	2	6	20	4	4	4	6	14	0	2	2	0	0	6	8	6
ENSG00000128739:ENSE00002727316:ENSE00003572932:1:24978407:24978548:24967932:24968082:15:SNRPN:33:17:0:1	0	0	2	0	4	4	2	0	2	0	6	0	4	2	0	2	2	2	10	0	2	0	8	2	4	0	2	4	12	2	0	5	0	0	2	6	4	2	0	6	4	4	2	2	0	10	2	4	0	4	4	2	4	2	8	4	0	4	4	2	2	2	4	0	6	2	2	2	6	0	4	2	2	0	2	2	0	0	2	2	2	4	2	0	0	4	4	0	0	4	8	4	0	4	0	2	4	0	6	2	2	2	6	3	0	2	0	4	0	4	4	2	0	8	0	6	4	6	0	0	6	6	4	2	0	2	4	2	4	0	6	0	0	6	2	6	0	0	4	2	4	2	0	2	2	4	2	4	2	6	2	8	0	2	4	0	6	4	6	0	0	6	4	0	0	2	2	4	0	8	0	2	8	0	4	0	4	8	0	4	2	2	4	2	0	4	2	8	2	0	2	4	6	2	2	0	2	6	8	0	0	8	0	2	2	6	6	0	2	2	4	4	8	0	4	6	4	4	4	2	0	4	6	6	9	6	8	0	6	8	2	4	0	0	4	2	6	4	6	4	8	2	2	0	5	2	8	4	2	6	0	4	0	2	2	6	4	0	10	0	2	4	10	4	0	4	0	0	0	6	0	4	4	0	2	2	6	2	10	4	0	0	0	4	2	0	2	2	0	4	4	2	6	2	2	4	6	0	4	0	2	2	2	0	2	4	6	2	2	0	10	2	4	4	6	0	2	0	0	0	2	0	0	6	0	4	2	2	8	0	4	0	4	6	4	8	2	0	0	4	2	4	2	4	6	2	0	6	4	0	0	2	2	0	2	2	8	2	2	2	2	4	0	0	2	8	6	2	10	0	0	8	0	2	8	4	0	2	8	2	0	4	2	2	4	2	8	4	4	8	8	4	2	0	4	4	2	0	10	4	6	2	4	4	10	6	6	0	0	4	0	4	0	4	2	6	0	2	4	6	4	2	0	6	8	0	6	2	4	2	8	8	2	4	0	0	8	2	2	2	8	0	6	0	2
ENSG00000128739:ENSE00002727316:ENSE00003639920:1:24978407:24978548:24975358:24975509:15:SNRPN:33:24:0:0	2	0	2	0	0	4	0	0	0	0	4	2	4	2	6	10	0	4	8	2	0	0	8	2	4	0	0	4	6	0	4	4	6	2	0	2	0	0	0	2	2	2	2	2	0	8	4	6	0	0	2	6	2	0	2	2	0	0	4	0	0	2	2	0	4	4	4	2	0	4	4	2	0	0	0	2	4	0	4	0	2	4	2	0	2	4	2	2	0	4	4	2	0	0	4	0	8	0	2	2	0	0	0	4	2	0	0	0	4	2	2	0	4	0	0	0	0	0	4	0	6	6	4	0	0	0	4	6	2	10	4	0	4	0	4	4	2	0	2	0	4	0	4	4	2	4	2	0	2	0	4	6	0	2	4	2	0	0	0	2	0	2	0	0	0	2	4	4	4	4	4	0	4	4	4	0	2	2	0	4	6	0	4	0	0	3	0	2	2	4	8	0	6	0	8	0	2	6	4	8	2	4	4	0	4	6	0	0	8	2	4	6	0	0	0	6	4	4	4	0	2	0	2	6	0	0	2	0	0	2	4	2	4	0	4	0	4	2	6	0	6	2	4	4	0	0	6	0	4	0	2	0	4	0	2	0	0	0	2	2	0	6	0	4	4	0	8	0	0	0	0	4	4	0	4	0	6	2	2	2	0	0	0	10	4	0	0	2	8	6	2	4	8	2	2	6	10	0	0	4	4	2	2	2	0	0	0	2	2	0	0	4	4	2	0	4	0	0	0	0	0	4	0	4	0	5	4	4	4	0	4	0	4	6	4	0	0	2	0	4	0	6	6	0	0	2	0	2	4	0	2	0	2	2	0	2	4	0	2	0	2	6	2	0	0	2	2	0	6	0	4	6	0	6	2	8	0	2	4	0	2	2	0	6	4	0	2	8	4	6	2	4	0	4	4	0	2	2	2	0	0	6	2	0	4	2	2	2	2	0	2	2	0	2	0	0	0	2	2	4	2	4	0	4	14	0	0	0	0	2	2	14	2	4	4	4	10	4	0	2	4	0	6	2	4
ENSG00000128739:ENSE00003480139:ENSE00003571044:1:24977778:24977916:24974311:24974456:15:SNRPN:29:19:0:0	2	2	6	6	3	10	2	8	1	9	3	4	3	3	6	2	1	1	5	10	2	3	4	3	10	0	0	3	9	0	1	6	9	6	4	4	3	2	11	5	12	7	5	0	0	14	6	5	0	5	6	2	6	2	4	8	1	3	4	6	3	2	5	0	3	7	4	5	0	1	8	2	3	0	3	3	4	4	4	0	9	3	0	0	3	3	9	0	2	9	7	6	4	3	1	12	12	2	4	5	4	6	1	4	8	0	0	4	3	2	5	2	6	11	7	7	5	5	2	0	1	4	10	2	4	0	4	2	9	9	2	2	3	5	3	14	2	0	8	7	4	11	2	1	3	4	9	1	1	5	9	2	1	7	6	6	7	7	1	3	9	2	10	0	1	2	6	2	0	2	3	2	10	0	6	0	7	0	2	0	1	0	3	6	2	4	5	3	0	4	4	7	6	0	6	2	8	6	0	5	3	5	0	1	3	4	9	5	3	3	6	1	8	4	5	7	6	2	1	5	1	2	2	5	3	2	6	4	4	4	3	6	9	4	6	3	8	5	9	8	4	9	0	3	9	2	3	10	0	2	2	2	2	6	7	1	3	5	7	2	0	3	1	7	4	0	6	4	6	4	0	6	6	4	0	2	4	1	1	3	3	2	2	10	2	1	6	9	7	3	6	4	7	2	1	3	9	4	7	1	0	0	9	0	3	3	6	3	2	0	5	0	4	4	13	7	2	3	4	2	8	2	4	4	1	3	6	0	3	4	5	0	3	7	7	12	3	5	4	3	5	10	4	4	3	0	3	4	4	5	5	5	6	6	2	7	5	2	2	0	2	7	2	4	4	5	5	4	2	0	2	10	3	5	0	2	2	2	3	0	4	4	3	3	6	4	3	9	4	3	6	4	5	7	5	6	7	2	6	4	6	6	4	7	9	5	5	0	0	1	16	4	5	2	2	2	7	2	2	10	6	8	0	2	2	0	3	2	4	4	4	17	2	3	2	10	10	3	2	4	9	1	4	3	7
ENSG00000128739:ENSE00003480139:ENSE00003639920:1:24977778:24977916:24975358:24975509:15:SNRPN:29:24:0:0	0	0	0	2	0	6	0	0	0	0	7	0	1	2	3	2	0	4	7	0	3	0	5	2	3	0	1	4	4	0	0	1	0	1	0	4	6	1	0	2	3	2	4	0	0	0	2	2	1	2	2	2	0	2	0	0	0	1	0	1	3	0	10	0	2	4	0	0	2	2	0	3	0	0	0	2	0	3	7	0	0	1	4	2	1	0	1	0	0	4	1	4	2	2	2	2	3	0	0	0	0	4	0	0	5	0	1	1	0	0	1	0	1	2	0	1	0	1	0	0	0	2	0	2	1	0	0	2	1	0	0	0	3	3	6	0	0	0	0	2	3	4	2	4	0	0	0	0	4	0	0	0	0	0	1	2	1	0	0	0	5	0	3	0	0	2	6	0	0	2	2	0	1	2	1	0	3	3	0	1	2	0	0	0	0	0	0	2	2	2	0	5	3	0	4	2	2	2	0	2	0	3	2	0	0	4	2	4	0	0	4	6	2	0	2	0	1	0	0	0	0	0	4	0	4	0	3	0	0	6	2	1	0	0	0	2	2	7	4	6	9	1	8	3	7	0	9	0	4	0	1	0	0	0	2	1	2	0	0	0	0	2	1	0	6	0	7	0	0	0	0	1	2	0	1	2	3	2	0	2	2	1	0	1	3	0	0	1	4	3	1	5	0	0	4	2	2	0	3	4	4	0	0	2	0	3	1	1	2	0	2	2	2	2	6	0	0	0	1	0	0	0	1	6	0	0	0	3	1	1	0	1	3	6	0	2	0	2	0	1	0	2	0	2	0	2	0	4	3	0	5	1	4	2	3	2	0	0	0	2	2	6	0	0	0	6	5	0	4	0	0	0	0	1	0	0	0	2	3	0	3	0	0	2	5	0	2	0	2	6	0	1	0	4	1	2	2	2	1	3	1	1	0	0	2	4	0	1	0	2	6	0	0	4	2	0	1	2	1	10	0	0	0	0	7	0	0	0	0	2	4	6	2	0	2	0	5	0	2	0	1	0	4	2	2
ENSG00000128739:ENSE00003480139:ENSE00003688455:1:24977778:24977916:24976877:24977029:15:SNRPN:29:27:0:0	4	2	6	10	2	1	0	0	4	0	14	4	4	2	4	4	2	2	16	0	8	0	10	1	12	7	0	6	5	2	4	14	10	5	6	1	8	2	2	10	4	4	1	0	4	13	0	3	2	11	10	4	6	2	10	12	2	4	0	1	16	2	6	6	5	9	8	0	2	0	7	2	3	2	5	8	7	2	16	0	5	2	0	6	2	4	0	4	3	9	12	4	10	6	6	9	6	0	7	2	4	2	2	4	3	0	3	4	6	4	0	2	6	6	0	2	2	5	8	0	1	11	5	1	2	0	6	9	0	2	0	6	2	6	4	4	2	3	6	0	9	8	14	2	5	5	6	2	4	2	2	5	2	4	6	0	4	2	5	2	4	4	4	2	4	6	1	4	0	6	4	6	9	2	3	5	2	0	3	7	0	0	4	6	1	8	4	5	2	2	7	4	3	0	6	0	9	15	5	8	3	2	11	12	4	4	4	4	8	5	2	6	10	4	4	2	13	2	9	8	7	4	6	3	4	0	14	0	8	6	1	3	0	4	4	4	4	8	5	14	8	4	11	8	11	2	8	2	4	2	1	4	0	5	2	4	7	2	0	5	4	8	4	3	5	4	8	2	4	0	5	1	3	0	2	0	4	2	0	4	4	0	2	8	4	4	2	1	6	15	2	2	4	0	2	8	8	6	8	10	0	0	5	5	0	0	0	2	0	0	13	7	5	8	8	4	0	0	0	6	2	11	15	4	7	6	2	2	0	0	11	2	4	9	10	3	2	6	4	0	3	8	4	5	0	2	1	11	7	8	4	4	5	4	10	10	2	2	0	6	2	4	2	2	2	4	2	0	7	2	6	5	2	4	2	2	2	2	4	5	7	3	5	4	8	6	6	5	11	7	2	16	2	9	5	5	10	4	8	7	2	6	2	2	4	5	4	0	2	3	3	2	0	0	0	2	1	8	0	10	4	6	0	10	5	2	2	5	8	1	2	14	2	2	2	9	10	0	4	2	9	3	2	9	6
ENSG00000128739:ENSE00003530123:ENSE00002214684:1:24976305:24976416:24974642:24974957:15:SNRPN:26:23:0:0	0	0	1	2	1	3	0	0	0	2	2	0	2	4	2	2	1	4	1	0	1	1	6	1	4	0	2	4	4	1	3	3	5	3	2	0	0	1	2	3	2	3	2	2	0	1	2	2	0	3	0	2	8	1	0	3	0	1	0	1	1	3	1	0	3	2	3	2	2	0	1	1	2	0	0	3	5	3	6	2	2	4	1	2	0	2	1	1	0	4	4	1	1	0	0	2	1	1	1	1	2	1	1	0	1	0	0	2	1	2	1	0	2	3	0	0	0	2	1	0	2	4	4	0	1	0	0	2	2	4	2	0	1	1	0	1	3	1	2	0	2	0	5	0	0	4	1	0	6	4	3	0	0	4	6	1	2	1	0	2	2	3	2	0	0	1	3	3	0	0	2	1	1	0	2	0	3	2	0	4	1	2	3	1	0	0	0	1	0	0	0	1	4	1	2	0	3	1	0	1	1	3	4	2	2	7	3	6	5	2	0	1	1	1	1	2	4	4	3	6	1	1	0	1	4	1	2	0	5	4	3	2	3	0	1	2	0	1	1	4	0	3	0	4	2	3	3	2	2	0	2	1	2	1	2	0	1	0	1	0	1	0	3	2	1	1	3	1	0	2	0	0	6	0	0	1	4	1	4	3	0	0	2	2	1	2	0	0	4	0	1	1	4	1	0	5	4	1	0	2	2	1	2	3	0	1	4	1	3	0	2	1	6	2	5	1	1	0	0	0	1	1	2	1	0	0	1	1	1	0	4	1	0	0	0	3	2	0	0	0	2	4	4	2	1	1	1	3	3	1	2	2	4	1	5	0	2	0	3	3	1	2	2	0	2	6	1	0	0	0	2	2	1	2	5	2	0	2	4	1	1	1	0	1	2	2	2	2	0	6	0	0	0	1	6	3	2	0	3	0	3	0	0	3	7	2	2	0	0	0	4	0	1	1	2	1	1	1	4	6	2	1	2	0	4	0	2	4	1	0	1	11	1	1	2	2	4	0	0	4	1	1	4	0	4
ENSG00000128739:ENSE00003530123:ENSE00003639920:1:24976305:24976416:24975358:24975509:15:SNRPN:26:24:0:0	0	0	3	3	6	5	0	0	0	1	0	1	2	3	5	2	0	0	1	1	1	1	1	1	0	0	1	5	2	2	3	0	3	3	0	0	2	0	0	3	3	4	3	3	0	2	3	0	2	3	4	3	6	1	2	4	1	1	1	0	4	1	1	0	2	0	2	1	0	3	1	5	2	0	0	4	3	3	6	2	0	2	2	2	1	4	1	1	2	2	2	3	1	2	0	2	2	1	3	1	1	0	0	1	4	1	0	3	1	1	2	0	1	2	0	1	1	6	1	1	6	3	4	0	0	0	2	5	1	0	3	1	2	1	2	1	4	1	1	2	1	3	2	1	1	0	1	2	1	3	2	3	1	5	7	1	3	3	1	3	3	3	3	0	1	3	2	4	1	5	0	1	3	0	1	0	4	5	0	5	2	3	2	2	0	3	1	5	0	1	1	0	5	2	3	0	1	1	2	7	3	3	0	3	0	1	6	4	2	2	1	3	0	1	3	3	1	0	5	1	1	0	1	6	4	0	0	0	8	2	1	1	1	0	1	3	1	4	6	4	0	3	1	2	2	1	1	0	3	1	4	2	4	1	3	4	2	0	3	0	0	2	1	2	0	0	4	2	2	0	2	1	4	1	2	0	5	0	1	1	0	1	0	3	2	2	1	5	4	2	2	1	2	0	0	4	0	2	3	0	2	1	2	0	2	1	1	1	5	0	3	2	1	3	1	0	2	1	0	0	2	1	1	4	1	4	1	0	9	0	8	1	1	0	1	1	3	0	1	2	5	4	3	2	0	0	0	3	2	4	0	1	3	4	4	0	3	2	0	1	0	1	1	1	1	2	4	2	3	0	3	6	3	2	0	2	1	2	3	0	1	2	1	1	5	3	2	3	2	2	3	2	1	4	7	4	1	2	3	1	1	1	0	5	4	2	2	1	0	3	2	2	1	1	2	2	1	6	4	5	1	0	0	2	3	0	0	4	1	1	3	7	0	0	2	2	5	1	1	4	5	2	7	0	1
ENSG00000128739:ENSE00003639920:ENSE00002708222:1:24975358:24975509:24954948:24955062:15:SNRPN:24:11:0:0	0	1	4	0	3	4	2	3	2	1	2	1	2	4	5	2	1	0	1	2	3	2	3	1	10	2	1	3	1	0	1	2	1	6	3	2	3	0	4	5	0	8	2	0	1	3	6	4	2	2	1	0	10	0	2	1	2	0	7	1	4	3	5	1	2	2	4	0	0	3	0	3	2	6	4	2	4	2	4	2	2	1	4	0	2	0	4	1	2	0	2	3	2	0	4	6	6	2	7	2	1	3	2	1	0	0	3	2	2	2	1	2	2	2	5	2	0	2	2	0	5	6	6	1	1	2	2	2	2	2	0	5	2	1	0	3	5	1	3	2	5	6	4	2	5	3	1	0	1	2	3	3	0	2	2	3	2	5	1	0	2	2	2	1	0	4	8	4	2	3	4	0	4	0	1	0	1	5	2	1	0	0	2	2	0	2	4	6	0	2	3	1	4	0	3	1	3	2	0	2	0	4	0	1	1	2	6	1	8	4	2	4	2	1	4	3	2	4	3	8	1	1	2	2	2	1	2	0	4	2	1	0	1	1	3	5	3	2	3	3	3	3	5	5	3	1	1	1	6	3	5	2	3	3	5	1	1	1	3	2	1	0	2	2	4	1	3	3	3	5	1	1	3	2	4	2	4	2	2	3	1	0	2	1	3	0	2	1	4	3	1	3	3	2	0	1	1	2	3	4	2	2	3	1	1	5	3	3	3	0	3	2	2	4	8	0	3	1	3	1	1	3	1	1	3	5	1	1	5	3	4	0	1	3	3	2	2	3	1	1	5	2	4	0	1	0	1	5	1	4	3	0	4	0	1	3	4	0	0	0	1	1	0	1	2	3	0	1	5	1	0	8	2	0	2	1	0	2	7	0	1	1	0	1	4	3	2	3	1	3	5	0	0	1	3	5	3	2	2	2	2	4	2	2	0	2	0	0	0	3	9	3	0	2	1	1	2	3	1	7	1	4	1	1	0	3	2	4	4	0	1	9	1	2	3	4	4	1	1	5	4	3	4	3	4
ENSG00000128739:ENSE00003639920:ENSE00002732096:1:24975358:24975509:24955003:24955062:15:SNRPN:24:12:0:0	3	2	6	2	2	4	4	1	0	3	6	3	8	8	9	6	1	0	8	5	1	0	2	3	15	1	0	3	5	0	4	3	7	4	3	3	4	1	5	4	3	7	10	1	3	7	2	0	4	5	7	2	12	1	4	2	2	8	5	1	2	1	3	0	6	2	4	1	3	2	4	2	6	4	6	3	4	3	5	1	3	1	3	0	1	2	4	6	4	7	5	3	3	0	4	3	1	1	10	4	4	2	6	0	2	1	3	2	5	4	1	2	4	2	2	4	3	4	5	2	10	3	7	0	1	3	4	3	6	6	3	4	3	6	2	5	2	5	4	6	6	2	4	1	1	2	7	2	3	4	5	4	2	6	7	3	2	2	4	5	5	5	4	0	1	1	10	2	3	1	4	3	11	1	6	0	3	5	2	2	4	3	4	5	2	4	4	8	3	3	4	0	7	2	4	2	5	6	3	4	0	8	5	2	6	3	8	4	8	4	5	2	2	3	1	11	8	9	4	6	3	3	2	7	4	4	3	0	5	4	1	2	4	1	5	4	9	9	1	6	5	11	2	4	4	3	2	4	4	0	3	6	5	6	8	5	3	4	9	5	2	3	3	4	5	3	4	2	3	8	6	6	6	0	3	3	2	3	3	2	1	3	3	6	2	2	5	4	5	3	2	4	9	4	2	4	3	2	3	4	3	2	2	2	3	2	8	7	3	0	10	0	4	4	7	3	7	1	4	1	0	4	5	4	2	5	2	4	8	6	9	1	1	6	5	6	1	6	1	2	4	5	6	2	2	1	4	8	2	5	3	1	6	3	11	4	6	4	1	0	3	6	0	3	2	3	3	2	3	3	2	9	2	6	3	3	4	5	6	2	0	5	0	3	2	6	4	5	3	8	9	4	1	6	4	1	6	4	5	8	0	4	6	6	8	9	1	1	1	4	7	7	1	2	2	5	0	2	3	8	6	4	1	2	3	5	3	1	1	7	5	9	4	2	2	3	8	2	1	4	1	2	8	6	5
ENSG00000128739:ENSE00003639920:ENSE00003571044:1:24975358:24975509:24974311:24974456:15:SNRPN:24:19:0:0	1	0	5	3	2	5	0	0	0	0	2	1	0	0	3	2	0	0	1	4	2	2	2	4	11	0	0	1	4	0	4	5	2	4	0	0	3	8	10	8	2	3	6	2	0	4	2	0	0	6	2	2	0	0	2	2	0	2	0	2	5	2	7	0	8	2	2	0	3	5	2	0	2	0	4	0	4	3	6	0	5	1	2	0	0	2	1	2	3	0	2	1	0	0	1	4	4	2	4	0	0	0	3	0	1	0	2	0	4	2	1	4	1	3	0	2	0	3	2	0	0	3	8	6	0	2	0	2	0	6	1	0	5	0	5	7	0	2	1	0	3	0	8	2	4	2	1	0	3	0	0	3	2	5	3	2	6	4	0	0	2	2	0	0	2	2	10	3	3	3	4	0	12	1	7	1	2	6	4	2	1	2	0	3	0	0	2	2	0	2	1	2	4	2	5	0	2	4	0	2	2	1	3	2	0	6	3	0	2	4	0	6	7	4	0	1	0	4	0	2	0	2	6	1	2	0	5	2	0	5	0	0	0	0	0	0	4	6	2	0	5	6	0	0	2	7	2	7	2	0	1	0	6	2	6	5	3	1	0	0	0	2	2	1	6	0	2	3	0	0	2	8	0	0	0	0	1	3	2	0	2	0	2	5	0	0	5	6	2	4	0	6	3	1	0	4	6	1	2	0	4	0	2	3	1	0	2	2	2	0	0	3	2	6	5	0	0	4	3	0	2	0	2	0	1	1	0	0	2	0	0	1	1	4	6	6	0	0	0	4	2	2	4	0	0	4	2	6	0	0	1	3	4	2	0	2	6	2	0	1	0	0	2	4	0	2	2	0	1	2	0	4	4	4	2	0	4	6	1	3	0	4	0	0	2	0	1	0	5	0	7	2	0	1	0	0	4	4	1	2	0	0	2	2	4	7	4	0	0	0	6	2	1	2	0	0	0	0	6	6	1	0	0	1	6	0	0	5	0	0	2	4	0	0	2	1	7	1	0	0	2	2	3	10	0
ENSG00000128739:ENSE00003652257:ENSE00003530123:1:24978193:24978318:24976305:24976416:15:SNRPN:30:26:0:0	0	0	2	4	1	2	4	0	0	0	1	0	0	1	4	0	1	0	1	2	4	0	4	3	10	3	2	3	2	0	1	2	5	0	0	0	0	0	2	2	3	1	3	3	1	1	5	2	1	1	1	4	4	0	0	2	0	2	1	2	1	0	0	2	1	0	1	3	1	1	2	3	3	2	1	1	0	2	1	1	2	6	1	1	0	0	2	1	0	2	1	4	1	1	0	4	2	0	0	0	1	4	0	1	2	1	1	0	7	1	0	0	3	0	0	0	0	3	2	0	1	2	9	4	2	2	0	4	2	3	0	0	3	1	1	2	0	0	1	1	3	2	6	0	1	1	1	1	2	1	0	1	2	1	2	2	2	0	2	1	2	0	0	1	1	1	4	3	1	2	0	0	4	2	1	0	2	2	0	3	1	0	3	1	0	1	0	3	0	2	1	0	2	0	5	0	3	1	0	2	2	0	1	4	0	4	3	4	0	1	2	3	3	5	2	1	3	4	1	5	2	1	1	3	1	1	0	0	4	3	3	0	1	2	0	0	2	1	0	4	2	2	1	4	3	1	0	4	0	0	0	0	0	0	4	1	0	0	3	2	0	1	0	2	3	0	2	0	0	2	0	0	2	1	0	2	2	2	4	1	0	0	2	4	0	1	2	1	3	1	1	2	0	0	2	1	3	1	7	0	2	1	3	0	0	2	5	2	2	0	2	2	0	2	3	0	0	0	1	0	0	1	1	1	0	2	0	0	4	1	1	2	1	2	3	2	0	0	0	4	1	4	2	0	1	3	3	1	0	1	2	0	4	1	1	3	7	0	2	3	0	2	1	4	0	1	1	0	2	1	0	3	1	0	3	2	1	5	0	2	0	2	0	1	2	2	2	2	0	1	6	0	0	4	1	1	3	2	5	0	1	3	0	1	1	2	0	0	0	1	10	1	1	1	2	1	1	0	3	5	2	3	1	0	2	0	0	1	3	3	0	7	0	1	0	3	6	1	2	2	2	0	2	0	4
ENSG00000128739:ENSE00003652257:ENSE00003571044:1:24978193:24978318:24974311:24974456:15:SNRPN:30:19:0:0	3	1	1	3	3	4	0	2	1	2	3	6	2	5	4	3	1	3	3	3	3	2	1	1	8	3	1	1	0	3	3	2	1	0	1	4	4	0	3	4	1	2	3	0	1	1	2	1	0	3	2	2	6	0	0	3	1	0	4	0	3	2	3	6	4	2	1	1	0	3	0	2	3	2	3	6	4	4	4	1	2	6	1	3	1	0	1	2	0	2	4	2	4	0	0	3	4	1	0	1	2	0	2	1	4	1	1	4	1	0	2	3	4	3	1	3	0	2	1	2	2	2	11	2	4	1	0	7	5	6	3	1	0	2	1	4	3	1	6	7	3	3	7	7	1	4	3	3	2	2	2	0	4	1	5	1	1	3	8	3	0	1	1	0	0	1	7	3	7	4	0	0	6	0	6	0	1	4	0	2	0	0	3	2	0	2	0	2	0	0	0	2	4	0	1	3	3	2	2	9	1	1	3	4	0	3	3	6	4	0	1	3	3	2	3	3	2	1	2	5	3	2	2	4	4	0	0	0	3	2	1	1	1	3	0	1	1	3	0	6	1	5	3	0	7	4	3	6	0	2	1	1	1	1	2	4	0	3	1	3	1	1	2	3	3	0	0	1	1	6	1	3	4	0	0	4	4	4	4	2	0	1	0	4	2	0	3	0	2	3	2	3	7	3	2	0	2	0	2	0	0	0	1	0	1	1	4	1	3	2	2	0	0	3	2	1	1	1	1	0	0	1	3	1	2	1	0	0	4	1	0	0	1	2	3	3	0	2	0	5	2	8	4	7	1	0	3	5	0	5	4	1	7	4	1	2	1	0	0	1	0	3	1	1	0	3	2	2	2	2	1	8	0	0	2	0	2	0	0	1	5	2	3	2	4	1	4	5	0	4	1	0	0	1	6	2	6	1	1	1	5	4	2	5	3	7	2	1	0	0	2	2	1	1	5	2	5	3	6	9	3	3	2	2	2	3	5	3	3	2	1	19	0	1	4	3	3	3	1	1	4	3	0	3	1
ENSG00000128739:ENSE00003652257:ENSE00003688455:1:24978193:24978318:24976877:24977029:15:SNRPN:30:27:0:0	4	0	4	4	2	10	0	0	0	2	6	7	6	12	2	2	2	4	8	2	4	0	2	0	8	6	4	2	6	0	2	4	8	6	2	0	0	2	12	12	6	8	8	2	0	14	8	4	0	2	10	6	8	4	2	4	2	0	6	4	6	4	12	2	10	2	12	6	0	6	4	9	2	8	4	4	6	0	6	0	6	4	4	2	4	5	4	4	4	6	14	6	2	6	4	4	10	0	8	4	3	2	0	2	6	0	2	4	2	2	2	4	6	2	0	2	0	6	4	0	8	10	12	0	2	2	20	6	0	2	2	4	10	4	2	8	0	6	4	6	2	12	30	6	2	2	6	4	12	2	6	12	4	2	10	0	0	14	2	2	4	2	12	0	0	6	8	8	0	4	4	8	2	4	2	2	0	12	0	2	0	2	4	7	4	10	4	2	8	6	6	2	6	0	10	2	10	6	12	4	2	4	6	2	2	12	0	6	4	0	4	6	0	4	0	4	2	4	0	8	10	0	6	14	8	4	4	0	2	4	2	0	4	2	8	0	8	14	2	16	8	8	0	2	6	2	10	8	8	2	4	2	0	0	2	4	8	4	10	4	0	20	2	2	4	2	6	2	0	8	2	8	4	4	2	0	6	4	2	4	10	4	0	6	10	0	6	8	8	6	2	0	6	0	4	12	24	4	8	2	0	4	6	2	0	2	2	6	0	0	12	2	6	16	8	12	0	0	0	0	4	8	6	8	0	10	10	4	2	2	4	0	2	8	12	4	4	4	4	2	8	16	12	6	0	0	6	9	8	4	8	2	8	8	4	2	10	2	8	2	4	10	4	4	2	10	2	0	12	5	2	8	2	10	4	8	4	2	12	0	0	6	0	8	16	4	4	6	10	2	4	22	0	10	8	7	4	8	2	0	2	10	4	20	10	8	4	0	2	4	8	6	0	6	2	0	6	10	0	8	2	6	0	2	6	0	2	4	2	2	8	24	4	16	4	6	4	0	0	6	8	2	0	6	4
ENSG00000128739:ENSE00003688455:ENSE00002496149:1:24976877:24977029:24967029:24967152:15:SNRPN:27:16:0:0	2	6	8	10	8	20	1	3	2	8	10	10	11	10	21	9	4	9	8	5	9	3	16	3	20	6	6	12	11	2	10	11	15	23	3	15	6	4	10	16	10	7	15	3	5	15	13	6	6	12	7	7	21	4	8	5	5	8	9	5	6	13	7	1	12	3	15	3	6	8	13	12	7	2	21	7	10	14	23	2	6	13	5	7	6	5	7	3	9	10	9	7	11	7	3	16	19	7	21	5	1	7	6	6	6	7	8	9	7	6	3	9	6	9	5	3	5	9	8	5	10	18	9	6	7	3	10	8	10	10	7	3	9	8	11	16	15	3	14	8	17	15	18	6	9	5	11	5	8	4	8	9	5	9	15	7	6	11	9	4	19	7	19	2	1	5	19	17	8	9	4	5	12	1	7	5	12	13	5	13	5	2	12	8	3	15	6	18	6	3	5	11	17	3	15	1	13	13	6	12	9	21	12	4	5	12	6	17	11	4	9	10	6	8	8	7	22	10	9	13	8	3	8	17	15	7	14	0	7	23	8	7	15	3	8	6	16	5	11	13	13	20	16	5	12	4	7	7	9	4	5	4	2	5	13	3	12	4	8	9	5	10	6	11	9	3	19	3	7	9	0	5	17	6	1	8	12	12	3	8	12	6	1	11	8	4	7	6	11	12	6	6	10	3	3	8	12	7	11	5	9	4	8	4	3	6	15	15	5	0	15	8	8	14	9	10	8	3	0	2	0	7	14	8	8	8	11	2	10	5	16	1	8	13	12	6	8	10	0	9	4	23	15	10	3	4	4	24	12	8	15	3	24	14	12	8	10	11	7	2	2	11	3	11	6	9	13	2	13	1	1	20	5	9	4	10	6	10	13	2	12	13	3	8	17	8	11	18	14	12	12	13	4	12	13	11	17	6	8	9	8	15	15	17	9	20	5	0	2	5	18	11	6	3	2	6	5	8	4	24	11	7	4	13	15	2	6	6	6	5	4	45	10	13	9	12	26	6	2	3	9	5	13	9	8
ENSG00000128739:ENSE00003688455:ENSE00002690177:1:24976877:24977029:24974398:24974456:15:SNRPN:27:22:0:0	0	1	3	2	1	2	0	0	0	1	1	2	1	1	4	1	2	2	2	0	5	1	8	1	12	0	1	2	9	0	0	7	2	8	3	1	4	0	4	2	1	2	4	0	1	4	5	3	5	5	3	4	3	3	5	2	0	1	1	1	3	1	2	0	2	4	2	3	5	1	2	3	1	2	3	2	0	4	5	2	1	4	1	3	1	3	3	1	1	1	1	3	2	2	1	5	2	3	2	1	0	1	2	1	1	0	1	3	2	1	0	3	1	3	3	0	4	2	3	1	4	2	0	1	2	1	1	3	0	2	1	2	5	0	2	5	1	2	1	1	2	4	3	4	4	1	4	0	2	0	3	2	2	2	4	0	1	2	2	2	6	1	3	1	1	1	3	2	0	3	1	1	7	0	4	3	0	3	2	1	3	0	0	0	1	4	2	3	2	1	2	1	5	0	4	3	3	3	2	3	1	1	4	5	2	2	3	1	2	4	1	2	3	4	2	1	1	3	1	7	2	2	5	4	3	0	2	1	1	5	3	2	0	1	3	4	3	1	2	7	1	2	1	1	4	4	0	5	3	3	1	0	1	3	3	2	4	7	5	1	2	3	1	1	3	5	3	0	3	4	0	2	3	0	2	0	1	2	1	0	1	3	0	6	2	1	4	3	3	2	0	1	3	1	1	2	2	1	2	2	8	2	2	0	1	2	4	5	2	0	4	4	3	3	2	2	1	0	0	3	0	0	2	2	1	3	2	2	2	1	4	2	2	6	2	3	0	3	0	4	1	2	0	1	1	2	1	3	3	2	3	1	8	2	0	0	3	1	2	2	1	3	1	0	0	4	2	0	2	1	0	6	4	3	1	3	0	4	6	0	2	2	3	2	5	1	2	2	4	4	2	3	1	2	2	1	3	2	3	2	1	2	5	4	7	4	4	1	0	2	3	2	1	1	1	3	2	4	3	6	2	2	1	3	2	1	2	3	3	3	3	10	1	2	0	4	3	3	2	2	4	1	1	5	3
ENSG00000128739:ENSE00003688455:ENSE00003530123:1:24976877:24977029:24976305:24976416:15:SNRPN:27:26:0:0	0	0	0	0	2	1	1	1	0	0	2	0	0	0	3	3	1	0	3	0	0	0	2	0	6	0	1	3	5	0	0	2	1	4	0	4	0	0	0	0	0	0	3	0	1	3	5	0	1	1	3	0	5	0	0	1	2	1	0	0	0	0	0	0	1	0	1	6	0	1	2	0	5	1	5	2	2	4	7	0	1	1	2	2	0	1	1	0	1	4	2	1	1	1	2	0	2	1	5	0	1	0	1	0	1	0	0	0	1	2	2	0	2	3	2	0	0	2	0	1	2	1	1	3	0	0	1	2	0	4	4	1	1	0	5	6	2	1	1	0	2	1	2	0	4	0	2	0	2	3	2	2	0	3	0	2	5	2	2	0	6	4	4	3	0	0	3	4	0	0	0	3	1	0	2	1	2	0	1	0	0	2	3	0	0	4	0	1	0	0	1	3	4	0	1	0	3	2	2	0	0	1	0	3	2	2	1	1	3	1	1	0	0	0	2	5	3	0	2	2	0	1	2	3	3	1	1	1	0	2	0	1	1	0	0	3	0	2	0	7	2	1	6	0	2	2	0	1	3	0	0	0	0	2	6	2	0	0	1	0	1	1	1	3	1	3	2	0	2	0	0	0	0	3	0	3	1	0	0	0	2	0	0	1	1	2	0	3	3	2	0	1	0	0	2	1	0	0	1	4	3	1	1	0	0	0	1	1	0	0	1	1	0	2	0	1	0	0	0	0	2	1	3	2	0	1	1	1	1	2	1	0	0	0	1	1	1	0	0	0	0	2	2	0	2	0	1	5	1	0	3	0	4	2	1	0	0	2	0	1	1	4	0	1	1	2	0	0	4	0	2	2	2	1	0	3	0	1	3	0	0	4	0	2	2	2	5	7	0	2	3	0	0	1	1	2	1	2	2	4	0	2	2	2	2	1	0	0	0	0	1	0	1	0	2	1	2	0	0	4	1	1	0	1	1	0	4	1	1	0	1	11	0	0	0	3	0	1	1	0	1	2	0	0	0
ENSG00000128739:ENSE00003688455:ENSE00003571044:1:24976877:24977029:24974311:24974456:15:SNRPN:27:19:0:0	0	0	3	2	5	4	0	0	0	0	4	1	1	2	5	4	0	2	5	0	5	1	1	1	10	0	2	5	0	2	2	1	4	6	0	3	3	1	0	1	3	3	6	2	5	3	6	3	2	1	2	4	6	1	3	2	1	0	1	1	1	3	4	1	9	2	2	2	3	1	1	0	1	2	1	4	2	2	4	2	3	6	6	2	0	0	4	1	3	11	1	1	2	2	1	5	2	0	6	1	5	1	2	0	2	0	1	1	2	1	3	1	0	2	6	0	0	3	2	1	5	4	4	2	0	0	0	3	6	7	3	1	4	2	0	0	1	3	4	2	2	4	5	1	3	2	3	2	3	2	5	3	0	1	4	0	3	0	6	0	1	6	10	1	1	5	10	1	2	5	0	1	6	0	3	2	2	6	4	1	1	0	5	4	0	7	4	8	1	4	4	2	6	0	2	2	2	4	3	3	3	2	1	0	3	1	4	7	7	1	2	3	3	3	0	6	2	5	3	4	2	3	3	3	2	0	1	0	6	5	1	0	0	0	2	0	2	1	7	10	2	1	2	2	3	2	4	4	3	1	2	5	3	10	5	6	5	1	8	1	1	4	0	5	4	1	0	0	1	4	0	3	4	0	1	3	4	1	4	2	2	1	0	2	2	4	2	1	6	3	0	4	7	0	2	7	6	1	4	1	4	2	6	0	2	3	3	0	3	0	3	2	5	6	5	1	3	1	0	0	3	3	3	3	2	2	1	0	2	0	7	1	2	8	1	3	2	3	1	0	0	6	3	0	0	1	2	10	1	1	2	3	2	1	0	2	2	2	0	3	2	4	2	4	1	3	2	0	6	0	1	3	7	5	4	3	3	4	2	0	0	3	3	6	8	2	0	5	0	9	2	0	1	6	6	8	6	1	9	0	5	6	2	2	2	3	2	0	0	0	6	3	5	4	3	1	2	6	0	12	6	5	0	2	0	0	2	4	1	1	5	7	0	2	1	3	5	2	1	0	3	4	2	6	3
ENSG00000128739:ENSE00003688455:ENSE00003639920:1:24976877:24977029:24975358:24975509:15:SNRPN:27:24:0:0	0	0	2	2	2	2	2	0	0	2	4	4	0	0	4	4	2	2	10	0	2	0	6	0	5	4	2	2	0	4	0	6	1	0	0	0	3	2	4	6	2	1	2	6	4	14	4	0	2	0	2	2	4	0	6	0	4	2	0	0	2	2	6	0	2	0	0	2	2	2	4	0	0	0	8	4	4	4	10	0	0	10	0	0	1	0	2	2	2	0	6	4	4	2	6	4	0	2	2	4	0	2	2	2	4	0	0	0	2	0	6	0	4	6	0	0	0	0	2	0	4	4	4	0	2	0	0	4	2	4	8	0	15	2	8	0	4	0	2	0	6	4	2	0	4	6	2	0	4	4	4	2	0	4	6	0	0	0	4	2	3	2	7	0	0	0	8	8	2	8	6	0	2	2	4	0	4	2	0	8	0	0	2	10	0	2	0	12	0	0	4	2	6	0	4	0	0	2	2	2	4	10	6	0	2	2	2	6	6	2	6	2	0	0	0	2	0	2	0	2	2	0	4	4	4	0	2	0	0	4	0	2	0	0	2	4	0	8	0	6	6	1	4	2	4	0	2	4	4	0	0	4	0	0	4	0	0	0	4	0	0	0	0	2	4	0	2	0	2	2	0	1	6	0	0	2	0	6	0	0	0	0	2	6	6	0	0	0	2	2	0	0	11	6	0	4	0	0	2	0	2	2	0	0	0	0	2	0	2	0	3	2	2	2	6	2	0	0	0	0	0	4	6	4	0	8	2	0	4	0	2	0	0	0	5	0	1	4	0	4	0	8	2	2	0	2	0	6	3	0	2	2	2	6	6	0	2	0	2	2	0	4	0	0	4	0	4	2	2	0	2	4	2	5	3	4	0	8	6	0	0	8	2	2	12	4	6	4	2	2	6	4	2	6	0	6	4	0	2	4	4	4	4	2	2	4	4	0	2	6	7	8	0	0	0	2	2	4	0	4	4	0	2	0	4	0	0	2	2	4	0	10	0	2	6	2	12	0	0	4	2	0	6	2	4
ENSG00000128789:ENSE00002859445:ENSE00003706935:1:12724499:12724520:12706550:12706721:18:PSMG2:21:15:0:0	2	6	8	6	14	6	4	2	0	14	2	6	4	10	4	4	4	10	10	4	8	4	6	2	18	4	4	8	14	2	6	14	12	18	4	4	6	12	12	4	6	12	12	8	2	8	4	6	2	4	10	6	20	0	4	14	6	10	8	0	10	6	8	4	2	20	10	4	4	2	6	6	10	6	8	16	20	2	16	0	2	12	4	10	2	6	6	0	4	10	4	8	2	4	2	12	16	4	6	4	12	0	4	0	2	4	8	2	6	6	6	4	6	10	2	4	4	8	12	8	4	14	2	2	0	0	4	10	8	0	4	4	8	2	14	14	4	6	8	12	4	8	10	6	0	4	4	6	4	2	8	24	4	4	12	6	4	8	0	2	16	8	8	6	4	2	12	10	8	10	8	4	12	2	2	12	6	4	0	0	6	0	6	4	2	6	8	16	2	8	10	6	8	2	20	0	14	2	4	10	8	6	12	2	2	4	6	4	8	6	4	4	8	2	12	4	10	8	8	6	2	6	10	2	6	0	10	4	8	16	4	14	8	6	6	12	10	2	10	24	4	16	6	8	8	4	10	4	4	4	4	6	6	4	8	6	4	4	10	10	10	8	6	8	4	4	4	6	6	4	8	16	14	2	2	2	6	0	6	6	6	6	0	10	12	8	2	4	6	8	8	0	4	0	0	20	8	6	10	4	10	8	8	4	0	4	4	8	2	2	10	16	4	4	4	6	4	2	2	10	10	6	8	8	4	10	6	8	10	12	16	4	2	4	4	6	6	4	6	6	4	4	8	4	4	2	2	16	14	8	4	4	12	6	12	4	8	4	2	8	6	10	6	0	0	14	4	4	4	2	0	12	10	8	8	6	0	2	20	4	10	10	18	8	10	12	10	4	12	12	12	6	4	8	10	8	0	8	18	20	6	12	22	22	8	12	8	0	0	4	8	10	2	0	4	12	6	4	4	2	12	10	8	8	6	2	6	8	6	6	12	24	0	8	6	8	10	4	4	14	0	0	10	10	8
ENSG00000128789:ENSE00002939328:ENSE00003704429:1:12724499:12724868:12720510:12720683:18:PSMG2:22:18:0:0	10	2	6	12	6	10	8	8	6	2	10	12	4	18	16	14	2	8	2	4	12	4	11	4	26	10	6	14	10	8	6	10	24	12	10	2	6	14	22	8	18	16	6	12	10	10	16	6	6	16	18	8	22	4	16	4	6	8	4	10	12	18	12	2	18	8	4	4	12	4	6	12	6	10	10	14	16	8	12	4	6	4	12	6	4	6	8	8	10	18	18	2	2	6	4	18	6	14	24	12	8	6	18	8	12	2	4	12	10	2	8	5	6	8	10	8	6	4	12	6	12	14	6	2	12	2	18	14	0	14	10	8	6	6	18	8	12	8	12	2	18	10	12	20	6	6	8	14	4	6	10	10	8	10	10	4	12	12	20	8	10	12	12	4	8	10	24	8	4	8	6	10	18	6	0	6	6	28	10	8	12	8	8	12	8	20	8	2	2	8	10	10	10	8	14	4	14	0	6	14	2	14	7	12	6	20	8	16	22	14	10	10	2	8	6	26	10	8	18	28	2	8	6	16	14	4	8	6	12	14	10	4	8	6	16	10	10	14	4	22	10	20	4	12	22	4	4	14	12	2	12	12	12	8	12	12	6	6	4	10	4	20	8	16	12	10	12	10	6	10	2	14	10	4	2	6	6	14	4	10	10	10	6	14	10	12	8	6	20	10	4	12	14	6	10	12	8	6	10	6	10	4	8	10	8	10	14	14	12	4	16	10	14	20	24	10	6	6	6	0	8	14	10	14	12	14	8	6	4	10	16	0	2	16	10	8	6	6	8	14	6	10	10	8	6	10	16	26	10	16	10	8	30	30	10	12	18	2	6	4	4	10	8	6	6	20	10	4	14	6	8	22	4	20	10	14	4	10	12	8	14	12	6	12	16	4	10	4	10	24	24	14	2	10	14	16	20	10	12	6	6	14	12	38	10	12	6	4	4	2	30	20	12	8	6	2	8	12	6	8	10	8	0	6	18	4	6	12	10	14	10	22	12	14	4	10	14	2	4	10	18	0	26	14	10
ENSG00000128789:ENSE00002973986:ENSE00002887568:1:12724128:12724619:12658043:12658205:18:PSMG2:19:1:0:0	2	1	0	2	7	3	1	1	1	3	0	4	0	2	3	1	1	2	1	2	2	1	3	1	4	1	2	3	0	0	1	2	1	6	0	2	3	1	1	1	4	1	0	3	0	5	5	1	1	0	4	0	9	0	0	1	3	0	4	0	0	1	1	0	2	1	0	1	1	1	0	2	0	1	0	1	3	4	6	2	0	3	1	1	2	3	1	1	0	4	4	0	1	1	0	3	1	1	4	4	2	0	1	1	1	1	0	1	3	3	4	2	0	2	1	0	0	1	5	2	2	4	3	1	1	0	1	4	1	2	0	1	2	1	5	2	0	2	0	1	2	3	1	0	1	3	0	2	1	2	0	6	3	3	5	0	1	3	2	0	3	2	1	1	0	2	2	3	1	2	1	1	2	0	3	1	0	2	3	2	2	2	1	4	1	1	0	0	0	0	0	1	1	2	5	2	1	0	1	2	3	5	1	2	3	3	4	4	3	2	3	2	2	0	2	3	2	1	2	3	1	0	1	1	4	1	2	1	2	3	0	0	2	0	3	4	3	2	1	2	0	3	3	0	2	0	3	2	2	0	1	2	3	0	2	4	2	2	0	1	1	1	0	1	2	1	3	3	1	3	1	1	4	1	2	1	3	3	4	2	5	1	1	0	2	2	2	6	5	1	2	1	2	1	0	4	1	2	0	1	2	1	3	0	0	1	2	3	1	1	2	1	2	2	4	0	1	0	2	0	1	1	2	5	3	3	0	0	2	2	2	0	3	0	1	2	3	0	2	0	2	2	0	1	2	0	1	7	2	5	2	1	5	1	0	1	3	0	1	1	1	1	1	2	0	2	4	1	1	0	1	2	0	0	2	2	0	0	1	1	2	6	0	1	1	6	2	1	2	8	3	3	4	2	0	2	0	2	4	2	1	2	3	4	1	2	1	0	0	0	3	1	0	0	1	3	0	1	4	2	3	1	1	1	4	0	1	5	0	0	2	16	1	0	0	0	3	2	1	4	3	0	3	1	3
ENSG00000128789:ENSE00002973986:ENSE00002894950:1:12724128:12724619:12658574:12658893:18:PSMG2:19:6:0:0	1	0	1	1	2	2	0	1	0	1	0	0	3	1	1	1	1	1	1	1	3	0	6	1	2	2	1	2	2	0	0	1	1	1	2	3	1	0	4	5	2	1	1	3	0	1	6	1	2	2	2	2	2	0	0	2	0	1	4	1	1	2	5	1	3	2	1	0	1	1	1	3	2	0	2	1	2	1	2	0	1	2	2	1	0	1	2	0	1	4	0	3	0	3	1	2	3	0	3	1	0	0	0	2	2	0	0	3	3	2	4	2	1	4	0	1	0	0	3	1	1	4	0	1	0	0	0	3	1	1	1	0	3	0	1	3	1	1	2	1	2	0	3	1	4	1	1	0	0	1	2	3	2	4	7	0	2	2	3	1	0	4	5	0	0	2	3	1	1	3	2	1	3	0	0	1	4	3	0	3	1	0	1	0	1	3	1	1	0	0	0	1	0	1	1	0	2	0	2	3	1	2	0	3	0	1	0	1	3	3	1	0	2	0	1	0	2	2	5	2	1	0	0	0	1	1	2	1	9	2	1	2	0	2	3	2	3	2	1	1	1	2	1	2	0	1	1	2	1	1	0	2	1	0	2	0	2	0	0	1	0	0	2	2	3	0	2	2	4	1	0	1	2	1	2	0	3	2	2	2	1	0	0	2	0	1	0	4	1	2	1	4	4	2	1	2	2	1	0	0	2	0	0	2	2	1	1	2	0	0	1	3	0	1	2	0	2	0	1	0	0	4	1	2	2	2	0	1	1	3	3	0	1	1	3	1	1	1	1	3	3	2	1	2	2	0	0	4	7	0	2	0	4	1	0	3	2	1	0	1	0	3	0	2	1	3	1	0	1	0	1	0	0	2	0	0	1	1	1	1	2	5	2	1	1	1	3	0	0	2	2	1	1	1	0	1	1	1	3	5	1	0	1	0	1	2	0	0	0	1	2	3	2	0	2	1	2	3	4	6	2	0	0	1	1	0	0	0	0	0	2	2	0	1	2	2	3	1	0	5	5	1	1	3	2
ENSG00000128789:ENSE00002973986:ENSE00002962835:1:12724128:12724619:12686275:12686491:18:PSMG2:19:10:0:0	2	0	6	4	9	4	3	1	1	10	1	6	3	6	6	3	1	5	2	1	4	2	5	0	3	2	1	5	2	3	1	4	6	1	1	1	5	3	3	5	4	4	6	4	1	3	9	3	2	6	3	2	6	1	3	7	1	1	8	2	1	1	1	0	2	3	6	1	0	7	1	1	7	2	4	8	5	3	7	0	1	4	2	2	1	2	3	2	2	6	5	4	2	2	3	5	5	0	6	6	1	3	1	6	6	1	3	3	3	3	5	1	2	2	3	2	1	5	3	1	3	13	7	4	1	2	5	3	1	2	5	2	3	2	4	7	6	3	3	2	5	4	1	0	7	3	2	2	1	3	5	3	2	0	2	1	4	7	3	1	6	5	5	0	0	3	6	4	3	3	3	1	7	0	2	4	4	5	3	6	2	1	7	3	2	5	4	0	1	1	1	0	5	2	3	0	3	0	3	4	2	5	2	3	1	3	8	9	2	2	2	4	5	0	2	1	6	3	6	9	0	2	3	4	3	1	2	2	9	5	5	4	1	4	1	6	4	1	2	5	7	7	3	3	3	1	0	1	2	2	2	7	5	1	4	5	4	4	3	0	0	2	1	2	6	1	4	3	3	5	2	7	10	5	2	1	3	1	1	4	4	1	3	0	5	7	1	8	4	5	1	5	5	2	2	2	2	5	6	5	3	3	2	2	2	5	5	4	10	1	5	5	4	5	5	4	4	0	0	2	0	3	1	4	2	5	2	2	4	2	4	0	6	2	3	4	2	0	2	4	7	2	0	4	6	1	2	10	8	5	3	3	5	3	3	5	7	0	4	2	1	4	0	0	1	9	2	1	5	1	5	12	0	4	0	0	1	3	3	0	2	5	1	4	4	1	7	3	2	9	10	2	0	5	4	4	6	3	6	6	2	3	6	5	2	1	5	0	0	1	6	3	2	1	3	5	4	2	4	6	3	3	1	2	1	0	3	4	2	0	3	14	3	3	1	1	2	1	3	8	2	0	13	5	5
ENSG00000128789:ENSE00002973986:ENSE00003704429:1:12724128:12724619:12720510:12720683:18:PSMG2:19:18:0:0	0	0	2	8	3	8	2	2	0	2	4	0	0	0	2	4	0	2	4	2	6	0	0	0	2	2	2	2	5	2	4	2	5	0	2	0	2	0	2	2	2	1	2	0	4	0	0	0	2	2	5	6	2	0	3	0	0	4	6	2	2	3	0	0	8	2	6	2	0	2	2	2	2	0	6	6	4	0	8	0	0	0	0	1	0	2	0	0	4	1	1	2	2	0	2	1	0	2	3	4	0	2	4	2	2	0	0	2	1	2	0	4	1	2	0	0	0	0	0	2	6	5	0	0	2	0	2	4	0	0	0	0	0	2	0	0	0	2	0	2	4	0	0	4	4	0	0	0	0	2	0	2	4	0	0	0	2	0	2	0	8	3	2	4	4	2	5	1	0	0	2	0	0	0	3	0	0	2	0	2	2	0	2	0	2	3	2	0	0	2	0	2	2	0	1	0	6	0	6	2	2	4	0	1	2	4	0	0	4	0	2	2	2	3	0	2	6	4	0	0	6	0	2	2	2	0	4	0	5	0	0	4	2	4	2	1	0	4	0	4	0	2	2	0	1	0	2	2	8	2	2	0	2	4	6	8	6	0	0	0	0	0	0	6	0	2	0	2	0	4	1	13	6	0	0	0	0	4	0	2	2	0	2	4	6	4	4	4	0	2	0	0	2	3	0	0	2	5	0	4	1	0	2	0	1	6	0	2	0	0	0	2	4	6	4	4	2	0	2	2	2	2	6	2	0	0	2	0	2	0	2	2	2	4	2	4	1	4	0	2	0	5	0	1	0	0	3	0	3	2	0	6	5	9	2	2	2	1	2	0	0	0	0	0	0	3	0	2	6	0	4	2	3	0	4	4	0	1	4	4	2	0	2	0	5	0	6	0	1	4	1	0	2	4	2	0	3	0	2	2	4	4	5	0	4	10	2	2	0	0	6	2	0	2	2	2	2	6	3	9	0	0	4	0	4	0	0	2	2	0	0	6	2	4	0	3	3	2	2	0	6	0	2	2	0
ENSG00000128789:ENSE00002973986:ENSE00003705879:1:12724128:12724619:12663458:12663471:18:PSMG2:19:8:0:0	0	0	0	1	3	1	0	1	0	4	0	0	1	1	1	2	1	2	1	4	4	0	0	1	2	1	1	1	3	0	2	0	2	3	0	1	3	0	1	1	4	2	1	1	0	2	4	0	3	2	2	2	7	0	1	1	0	0	1	1	2	2	0	3	3	2	0	2	2	1	0	0	5	0	4	2	1	1	3	0	0	1	0	0	0	1	0	1	0	2	1	0	0	1	0	2	1	0	1	2	3	1	0	1	1	0	1	1	0	2	2	0	1	1	0	0	2	1	1	2	2	5	5	0	0	0	1	0	2	2	0	0	2	3	0	3	3	0	2	2	1	1	0	0	4	3	1	0	2	3	0	1	1	1	1	0	1	7	0	0	1	2	0	0	0	2	1	1	0	0	0	1	2	2	0	0	1	0	2	1	1	0	2	0	0	6	0	3	1	0	1	0	0	1	0	1	3	1	1	3	1	0	1	3	0	2	1	2	1	5	0	0	1	1	2	2	3	0	2	3	1	0	1	2	1	0	1	0	8	0	0	3	3	0	2	2	3	1	2	1	1	0	2	1	2	0	2	1	1	1	0	2	0	0	1	1	4	2	0	1	0	1	3	2	0	3	1	0	1	7	1	3	6	3	3	1	0	0	2	1	1	0	0	3	1	1	0	1	0	1	2	0	3	1	1	2	1	2	0	1	3	1	0	2	1	0	2	2	3	0	4	3	3	5	3	2	1	0	0	0	1	0	2	3	1	1	0	1	0	3	2	0	0	0	1	2	3	3	0	2	1	4	0	2	1	0	0	3	5	4	2	0	2	0	2	3	1	0	0	1	0	1	0	2	0	1	0	0	0	0	1	2	0	4	1	1	0	2	1	0	0	2	0	2	4	1	1	2	0	1	2	0	1	0	1	3	1	1	0	0	2	2	2	2	1	1	2	0	0	4	5	2	0	0	2	2	1	0	3	2	1	2	0	0	1	1	2	1	0	1	0	6	0	0	4	1	1	0	0	3	3	0	2	0	2
ENSG00000128789:ENSE00003703498:ENSE00001543277:1:12718517:12718635:12658551:12658713:18:PSMG2:17:4:0:0	1	2	3	6	1	2	1	0	0	1	1	5	3	4	2	1	0	2	3	1	1	1	5	0	4	3	2	2	6	1	2	1	2	3	0	2	1	0	2	1	1	4	1	0	1	1	4	0	0	4	1	0	4	1	2	2	0	3	1	2	2	2	1	1	4	3	2	3	0	0	0	1	2	1	3	2	0	1	2	1	3	0	1	0	1	2	2	0	2	3	3	0	2	0	2	0	1	2	3	2	1	1	3	4	0	1	1	2	2	0	1	3	2	2	1	0	0	0	2	5	2	7	2	2	1	0	2	3	2	2	2	1	4	0	3	3	4	0	3	1	0	3	2	0	4	1	2	0	0	1	1	3	2	3	3	1	3	4	0	2	2	1	2	0	0	3	3	2	2	1	1	0	4	0	2	0	2	0	1	2	2	0	5	0	1	1	2	6	1	2	1	0	2	0	3	1	5	4	0	4	3	1	4	0	3	1	2	2	0	2	3	2	2	1	1	4	1	2	0	2	0	0	1	3	1	0	2	0	2	3	1	0	3	1	1	0	2	2	0	7	7	5	1	1	1	2	1	2	2	0	0	2	1	1	4	3	2	1	2	1	0	0	3	1	3	1	3	3	2	1	0	4	4	0	0	1	0	1	3	1	0	1	0	0	2	4	0	0	2	2	2	1	0	1	1	2	2	3	1	0	2	1	2	3	0	0	0	2	1	0	0	4	4	1	1	0	1	0	1	1	0	0	0	1	1	3	0	2	0	1	0	2	1	1	0	2	1	1	0	1	1	2	0	1	4	0	2	1	1	2	0	0	7	4	3	2	5	1	1	1	1	2	2	2	0	0	1	1	2	1	2	4	3	1	2	1	2	1	3	0	0	7	1	0	0	0	0	1	2	6	3	1	0	1	0	0	2	1	3	3	3	1	2	4	2	4	3	2	1	1	6	2	2	1	0	4	4	1	1	5	2	0	1	0	2	0	1	2	3	6	0	7	2	2	0	1	6	2	3	0	7	0	5	6	2
ENSG00000128789:ENSE00003703498:ENSE00002809913:1:12718517:12718635:12703023:12703164:18:PSMG2:17:13:0:0	0	1	2	3	2	0	3	0	2	1	1	0	1	4	3	6	0	2	2	1	4	1	2	1	5	0	1	2	5	1	1	1	6	1	1	2	2	1	4	3	7	8	1	1	2	1	1	0	1	3	3	4	5	1	2	0	0	0	3	4	1	0	1	1	4	3	1	2	0	1	2	2	1	1	1	3	3	2	3	0	0	3	3	2	0	0	3	0	0	0	1	4	3	3	2	5	4	1	3	1	1	1	2	3	2	0	0	2	3	0	5	2	3	2	0	1	0	1	2	4	2	5	6	1	0	0	2	2	3	1	1	3	4	0	2	5	3	0	2	1	2	3	5	2	2	3	1	1	0	2	1	1	2	1	2	2	1	3	0	1	2	2	1	1	1	3	5	2	2	1	1	1	3	1	1	0	1	4	0	2	1	1	2	4	1	2	3	3	0	2	3	0	1	1	1	0	5	0	3	5	2	3	2	1	1	3	3	3	1	2	3	4	1	3	1	4	1	3	2	1	0	0	1	2	3	2	2	1	4	0	0	4	2	0	5	4	4	4	2	5	7	8	1	3	2	3	2	0	1	2	0	2	3	3	7	3	3	2	2	1	1	0	1	2	2	1	6	2	0	2	1	7	4	0	2	0	2	2	2	3	2	0	2	3	3	3	1	5	0	1	1	4	2	2	2	4	6	0	3	1	3	2	1	3	2	0	1	2	3	0	4	2	3	5	4	0	0	0	2	1	1	1	1	3	3	2	2	0	2	4	1	1	2	1	6	3	4	1	1	3	2	4	3	2	2	0	0	2	4	1	1	2	4	1	2	0	2	0	1	2	1	2	1	0	1	2	4	0	1	0	0	4	0	6	3	1	2	1	2	1	1	6	2	2	7	1	3	4	5	5	4	0	3	2	2	8	4	0	4	1	5	2	2	5	3	6	2	0	0	0	7	1	3	4	2	2	0	0	1	4	1	0	1	1	2	0	1	6	0	3	2	10	1	5	3	3	8	1	1	1	5	2	6	1	5
ENSG00000128789:ENSE00003703498:ENSE00003706935:1:12718517:12718635:12706550:12706721:18:PSMG2:17:15:0:0	2	2	3	2	4	4	2	6	0	0	2	0	2	2	12	2	0	0	2	0	0	2	6	0	8	0	0	6	6	0	0	2	0	5	0	2	4	2	4	4	0	10	4	2	4	4	4	0	4	0	2	4	1	2	0	3	0	2	0	8	2	2	4	2	7	6	6	0	0	2	0	2	6	6	2	2	2	2	8	0	0	4	0	0	2	0	2	2	3	2	0	0	0	2	0	2	0	2	6	4	8	0	2	0	4	0	4	2	2	4	0	4	0	2	8	6	0	6	2	8	0	5	3	0	3	2	0	2	4	4	3	2	6	6	2	0	6	2	0	10	6	4	4	2	2	0	4	2	6	4	2	0	0	0	4	8	2	0	3	3	2	2	2	0	0	1	9	8	3	1	4	0	7	2	2	0	6	8	2	4	0	2	4	4	0	2	3	4	0	0	0	4	2	2	0	0	4	2	0	6	0	6	4	1	4	1	6	4	2	2	2	2	2	4	5	7	2	2	2	2	2	5	4	3	2	0	2	0	4	2	2	0	2	1	0	2	8	0	2	10	2	4	0	2	0	3	6	2	0	0	0	2	0	4	7	4	2	2	3	2	2	2	4	0	0	2	0	4	0	3	2	4	8	4	0	2	2	4	5	2	0	4	2	8	2	4	0	5	4	0	0	4	0	6	0	2	4	4	6	0	2	0	7	5	2	0	2	2	4	6	0	1	2	4	6	0	2	0	2	2	4	2	2	4	2	2	4	6	2	5	0	4	4	3	2	4	4	2	0	6	2	13	2	2	3	2	2	0	2	0	0	6	4	0	0	0	2	2	0	2	2	2	4	0	2	0	2	0	0	0	2	2	8	6	0	3	4	0	0	0	2	4	4	0	6	4	4	4	2	4	9	2	6	4	2	4	4	0	2	2	0	3	2	4	4	0	0	0	0	0	0	6	6	0	2	1	0	6	0	0	9	0	0	1	0	2	2	2	1	0	6	12	0	5	0	4	8	6	0	6	0	2	0	2	4
ENSG00000128789:ENSE00003704429:ENSE00002752334:1:12720510:12720683:12686653:12686752:18:PSMG2:18:11:0:0	3	7	6	4	11	10	3	4	2	15	8	6	13	5	12	7	4	6	10	2	12	2	12	6	18	2	9	8	10	2	7	10	9	4	5	7	10	13	11	7	11	12	8	6	7	10	11	3	3	4	5	5	18	3	5	13	2	6	9	9	4	3	11	2	10	14	11	5	8	5	4	11	11	3	14	11	7	10	15	1	4	4	9	3	6	7	6	0	11	9	6	5	9	9	5	10	14	4	5	9	3	3	2	5	7	5	3	13	5	10	10	9	15	8	1	7	0	14	12	7	10	15	13	7	6	2	8	10	3	3	7	7	13	7	18	11	4	3	12	6	15	14	10	2	5	1	10	9	11	15	3	14	6	6	9	3	7	16	7	4	9	13	10	2	3	10	8	10	4	7	2	7	10	4	6	5	7	10	9	11	3	6	12	12	3	10	4	17	0	4	16	7	14	6	12	3	6	8	11	5	6	10	7	8	8	10	9	12	8	14	8	16	10	6	12	10	5	12	14	11	1	3	11	2	10	4	14	3	8	12	7	11	9	7	5	5	12	15	10	15	6	10	5	7	8	4	19	7	8	2	4	5	7	3	11	11	5	2	9	6	2	7	7	9	7	4	11	5	9	8	4	14	11	6	7	4	9	9	11	4	8	5	1	12	17	9	5	8	14	5	5	12	11	6	3	9	5	7	5	8	9	6	4	4	5	2	12	15	8	4	8	11	10	16	6	8	8	5	3	3	1	11	16	8	5	15	6	5	9	5	15	0	6	17	8	10	14	4	3	7	8	8	10	10	5	5	5	21	14	6	8	6	17	11	10	14	15	5	3	7	2	9	8	2	3	17	9	6	4	5	5	15	5	17	6	3	2	4	11	1	8	11	6	7	8	8	7	6	11	16	16	9	7	5	9	10	9	7	2	12	7	17	19	13	19	9	6	3	1	6	10	6	6	1	4	10	15	6	2	12	8	4	3	9	9	5	3	11	4	5	10	33	6	3	5	7	13	3	5	9	10	5	17	13	12
ENSG00000128789:ENSE00003704429:ENSE00002861937:1:12720510:12720683:12658738:12658773:18:PSMG2:18:7:0:0	1	0	4	3	0	2	2	0	1	6	0	3	1	2	6	1	0	1	3	4	0	2	2	1	1	4	1	0	1	0	2	1	3	2	2	2	1	1	1	2	2	2	0	2	2	0	3	2	3	0	5	0	3	1	0	1	0	0	2	1	1	3	1	0	5	2	3	2	1	1	0	2	4	0	2	1	4	1	2	0	2	0	4	0	0	4	1	0	5	4	1	2	2	2	3	1	1	0	6	1	0	2	3	1	4	0	1	4	1	3	2	1	1	1	6	0	3	2	1	1	0	7	1	2	3	0	2	0	2	0	1	0	0	2	1	3	1	0	4	1	3	1	5	2	1	1	4	2	2	2	2	0	0	1	4	0	4	1	5	2	2	1	0	0	1	0	3	3	3	1	2	0	4	2	1	1	4	1	1	0	2	0	1	3	0	1	3	4	1	3	1	1	1	2	2	1	3	1	0	4	0	1	5	3	3	1	1	5	0	0	5	0	2	0	3	5	1	1	0	5	1	0	1	1	3	1	1	3	3	2	1	1	1	1	1	2	1	4	3	7	0	2	0	4	4	1	4	2	3	0	0	1	0	1	1	6	2	0	4	1	1	1	0	1	7	0	2	1	1	2	1	4	4	1	0	0	5	2	2	1	3	1	0	0	2	1	1	1	0	4	1	0	4	2	2	3	4	1	5	3	2	0	1	1	1	0	4	3	6	1	4	3	3	1	2	1	1	2	1	0	1	1	4	7	3	2	1	2	1	1	1	2	2	4	4	3	1	2	1	3	1	4	4	1	2	3	2	5	3	2	1	1	5	3	4	3	2	0	0	2	3	1	0	0	1	2	1	1	1	1	1	4	0	3	2	1	0	3	3	2	0	3	1	4	0	3	5	3	2	4	1	3	0	3	4	1	6	0	3	0	0	3	2	5	3	1	1	1	0	2	4	4	1	1	3	2	3	2	0	0	2	2	1	2	1	0	2	1	1	1	0	9	1	0	1	2	2	0	2	1	6	1	5	0	3
ENSG00000128789:ENSE00003704429:ENSE00003703498:1:12720510:12720683:12718517:12718635:18:PSMG2:18:17:0:0	1	0	1	8	7	16	7	3	2	11	12	12	7	20	5	9	4	1	15	0	10	3	14	6	16	6	3	6	11	3	12	5	11	10	7	16	10	7	10	10	8	16	13	4	4	16	7	5	4	16	6	15	18	8	14	7	2	3	11	6	9	1	14	1	15	12	11	4	4	6	3	8	5	4	10	11	16	6	13	1	9	4	4	7	2	12	9	1	10	22	19	4	6	7	5	12	2	6	5	3	12	6	5	7	9	2	2	10	11	4	8	9	9	11	3	7	3	10	9	5	14	13	15	10	4	3	12	5	4	5	9	0	10	2	10	22	4	3	7	3	9	12	14	3	10	4	9	4	6	12	12	20	3	4	6	4	9	19	11	6	18	9	13	6	4	11	13	8	10	5	4	5	16	7	5	6	10	10	6	10	7	4	7	16	1	25	6	16	1	3	12	8	2	0	11	1	17	4	5	17	5	15	12	7	13	12	10	15	10	7	14	8	6	4	7	8	17	13	7	12	3	5	6	11	10	3	7	0	11	9	5	7	6	4	10	9	22	19	19	20	7	25	3	8	8	3	13	14	17	2	14	5	12	5	17	12	14	2	8	7	1	9	7	22	9	4	11	8	8	8	7	14	16	4	4	2	13	9	12	7	4	3	4	20	17	16	7	4	8	8	8	6	8	10	5	12	14	10	11	9	9	12	5	12	9	3	8	9	7	5	11	10	22	12	12	12	4	3	6	2	1	10	15	4	4	12	9	2	8	8	9	4	10	9	11	12	8	6	2	10	8	13	14	7	6	4	2	21	8	5	9	5	21	14	7	10	14	3	8	3	2	5	6	6	1	18	7	1	19	2	6	11	7	12	26	10	1	8	14	6	3	11	3	8	9	3	11	6	15	14	14	8	8	5	8	16	13	1	7	6	3	12	14	24	19	10	4	2	2	8	20	10	6	7	6	11	6	6	5	14	5	5	4	7	18	3	4	9	4	9	5	32	7	6	5	10	17	7	2	10	12	6	13	17	14
ENSG00000128789:ENSE00003706935:ENSE00002861937:1:12706550:12706721:12658738:12658773:18:PSMG2:15:7:0:0	0	0	1	2	1	3	0	0	1	1	1	5	0	1	2	3	1	0	6	0	1	1	2	0	4	1	1	0	1	1	3	2	3	2	0	1	4	0	1	0	0	0	3	1	0	5	1	2	0	2	1	4	3	0	0	1	1	1	3	2	2	1	6	0	2	7	2	1	1	1	0	1	1	0	3	1	2	2	0	0	1	4	2	0	1	1	0	1	4	3	1	2	2	2	0	4	2	0	0	1	1	1	0	1	1	1	1	1	1	0	2	1	6	1	0	0	0	0	1	0	1	4	1	0	0	1	2	0	0	3	2	0	1	1	2	3	0	0	4	1	4	2	2	0	1	2	4	1	3	1	1	3	0	1	1	0	0	0	1	1	1	2	1	1	1	0	2	2	0	1	0	0	2	0	0	0	1	1	1	3	0	0	4	1	0	1	1	3	0	2	4	1	7	0	4	0	3	1	3	2	0	1	7	4	1	0	0	1	2	2	1	0	3	1	2	0	2	2	2	1	1	0	0	0	1	1	1	0	0	3	1	1	7	0	1	0	1	2	1	3	2	5	2	1	0	1	4	1	1	0	0	0	2	3	2	0	0	0	0	1	0	4	1	1	3	0	2	1	1	2	0	1	1	1	0	1	1	1	1	1	2	0	0	1	2	1	0	1	7	1	1	3	3	0	2	1	3	1	1	0	3	3	2	2	1	2	2	2	3	1	3	0	1	1	1	4	1	0	0	0	1	2	2	2	0	2	2	1	2	2	0	0	0	2	3	1	1	2	0	1	0	0	3	3	3	2	1	4	1	0	0	0	1	4	0	2	4	0	2	1	0	3	0	2	1	4	2	1	5	1	0	1	1	0	3	3	0	2	1	0	1	5	1	3	2	2	3	0	3	3	3	4	0	1	4	0	1	4	3	2	1	3	3	2	2	1	1	0	0	3	0	1	1	1	0	2	1	0	0	2	4	0	0	4	2	0	2	4	1	2	3	5	5	2	0	5	3	0	1	2	2	0	3	1	1
ENSG00000128789:ENSE00003708168:ENSE00002962835:1:12725439:12725740:12686275:12686491:18:PSMG2:24:10:0:0	1	2	1	4	1	1	3	2	2	3	4	2	5	2	6	1	0	2	3	1	2	0	2	1	6	0	0	0	1	2	3	2	5	1	3	2	1	2	4	0	3	6	5	2	3	3	2	1	1	2	0	2	4	0	4	3	5	4	2	2	0	10	2	0	9	1	1	0	1	3	0	1	2	2	1	3	2	5	2	3	2	2	2	0	2	2	2	2	2	1	1	2	2	1	0	1	0	2	8	1	0	0	1	2	1	0	4	2	2	1	1	3	5	0	3	1	1	0	0	5	2	1	1	1	1	0	2	1	2	4	3	1	2	2	1	2	1	0	1	1	1	1	4	0	3	1	1	1	0	1	1	0	3	0	0	1	0	3	2	1	0	0	1	0	4	0	1	0	3	0	2	0	4	1	4	1	0	1	4	2	0	1	2	2	0	4	2	0	1	2	0	1	2	2	2	1	0	3	0	3	0	1	2	3	1	3	2	6	2	2	5	1	1	3	1	6	2	6	1	4	0	2	4	3	2	1	0	2	2	1	3	1	4	1	1	2	2	1	1	3	2	1	2	1	3	2	1	1	0	0	0	1	3	4	0	4	3	0	0	1	0	2	2	1	7	3	1	0	2	1	0	2	5	3	1	2	2	2	5	0	2	1	1	2	2	4	2	1	2	2	1	0	1	2	2	3	0	1	1	3	2	0	1	0	2	1	2	2	1	1	2	3	2	5	1	0	2	2	0	4	0	1	2	0	3	1	2	1	1	0	1	1	1	0	1	2	5	1	1	1	4	4	3	4	4	2	2	4	1	1	2	1	4	3	3	4	4	3	1	0	2	1	4	0	1	4	0	1	1	3	0	8	2	0	3	2	4	1	1	0	0	7	5	0	5	0	3	2	4	2	3	0	2	2	1	3	0	0	1	0	2	1	3	1	1	3	2	3	0	0	3	2	0	0	0	2	3	0	0	4	2	2	0	0	0	1	4	5	0	0	1	6	2	0	2	1	4	3	1	1	2	1	3	4	2
ENSG00000128789:ENSE00003708168:ENSE00003703498:1:12725439:12725740:12718517:12718635:18:PSMG2:24:17:0:0	2	0	1	2	2	3	1	0	0	2	0	2	5	0	7	1	0	1	2	2	2	0	3	1	2	2	0	2	0	1	3	0	1	1	1	1	0	1	0	0	1	4	4	2	7	2	0	2	2	0	1	2	0	0	1	2	3	1	1	3	1	3	0	0	6	0	0	2	0	0	1	1	0	1	6	4	0	0	2	0	2	3	1	0	0	0	2	3	0	2	2	1	1	2	2	0	0	1	1	2	1	0	1	3	0	3	1	0	0	3	0	1	0	2	0	1	0	1	0	1	1	6	4	0	3	1	4	1	2	0	0	1	4	2	0	0	0	1	0	0	0	0	1	4	7	0	1	0	2	1	4	0	0	2	0	0	3	0	0	2	2	0	2	1	0	0	8	0	1	1	1	0	1	0	3	0	0	4	0	2	0	0	1	5	0	2	1	0	0	3	0	0	4	1	2	0	2	0	0	1	2	2	0	0	0	2	0	1	0	1	1	3	0	0	2	1	0	1	3	8	0	0	4	1	0	0	2	0	2	0	0	0	0	2	0	0	1	3	2	5	0	2	1	2	0	1	2	0	0	0	2	1	2	0	4	0	0	0	2	0	0	1	3	3	1	0	4	1	1	1	0	2	6	0	0	0	1	0	1	0	0	0	1	0	2	4	0	2	3	0	0	2	2	0	1	2	0	0	2	1	2	1	0	0	0	0	4	4	2	2	2	5	0	1	0	0	1	0	1	1	0	1	2	2	2	0	0	0	2	1	0	0	0	0	2	7	4	0	1	5	2	2	0	0	0	7	0	0	0	2	0	1	8	3	2	1	0	0	2	0	3	1	0	3	2	5	1	2	1	2	4	1	0	3	0	0	0	3	1	1	2	1	2	2	3	2	0	0	2	2	0	2	0	1	4	1	5	0	1	1	0	0	2	2	0	2	0	0	2	0	0	3	1	1	1	2	2	0	1	2	4	0	0	0	0	0	2	2	2	0	0	2	0	0	1	0	6	1	0	2	0	0	3	0	6
ENSG00000128789:ENSE00003708168:ENSE00003704429:1:12725439:12725740:12720510:12720683:18:PSMG2:24:18:0:0	0	0	4	4	10	0	8	4	0	8	4	10	12	6	8	6	4	2	8	6	9	8	6	4	12	2	8	20	6	2	2	2	14	4	6	6	6	6	4	12	10	18	8	4	7	8	0	5	10	8	4	10	10	4	11	9	2	4	4	4	6	6	12	2	18	4	6	2	4	13	4	2	12	4	6	6	8	4	6	0	4	0	6	2	2	4	10	0	2	12	6	0	6	4	8	12	6	2	19	2	1	4	2	0	10	4	10	4	13	5	6	10	4	4	8	2	4	1	10	8	6	18	6	5	6	0	6	4	4	4	13	2	14	6	10	8	10	0	5	4	6	10	14	6	6	4	12	6	4	4	3	0	4	10	6	3	10	2	8	4	6	8	8	4	2	6	8	2	7	8	10	8	22	2	5	2	8	6	13	6	6	4	10	4	8	14	2	8	6	10	6	4	12	8	6	0	10	12	4	12	2	6	12	9	8	4	6	5	8	10	12	4	4	0	6	12	9	14	10	8	2	4	4	7	2	8	10	4	10	6	12	6	2	3	8	8	8	8	4	12	6	6	3	4	10	2	6	8	10	2	11	10	3	6	13	14	12	2	10	8	0	8	2	8	13	2	4	4	2	13	8	7	12	2	8	2	3	8	7	2	10	4	0	9	14	10	6	8	10	4	8	8	8	8	8	4	8	4	4	8	6	2	10	4	4	2	4	4	0	2	9	13	12	8	21	2	3	2	2	2	2	2	17	4	8	10	14	5	4	10	8	0	4	4	6	14	2	16	2	16	11	17	14	0	5	10	6	14	0	9	4	2	20	14	2	10	12	4	10	2	2	8	5	5	4	14	4	2	6	4	12	24	4	11	14	8	6	10	10	0	0	20	6	6	10	6	8	4	11	12	15	8	4	0	10	6	15	0	6	6	0	10	10	26	18	13	4	8	2	2	11	18	8	0	2	6	4	8	2	10	10	8	2	7	12	1	4	8	6	10	2	18	8	0	4	8	8	4	6	6	2	2	16	8	10
ENSG00000128791:ENSE00001018070:ENSE00001187778:1:9359972:9360071:9337193:9337352:18:TWSG1:4:3:1:1	0	2	0	2	4	6	2	0	0	0	4	3	0	0	0	6	0	2	4	0	0	0	7	6	10	3	2	2	7	0	0	7	0	2	0	1	5	2	0	4	0	4	2	6	0	6	0	8	0	4	2	3	3	2	4	0	0	0	0	2	8	2	7	0	6	8	7	4	2	2	0	0	3	4	0	6	1	0	10	0	0	0	6	2	2	8	2	0	6	0	4	1	1	4	4	6	2	2	1	0	0	2	3	3	2	0	0	4	0	2	0	2	0	0	2	4	0	0	7	0	4	7	0	0	0	0	0	8	0	8	2	0	0	5	10	6	6	0	7	0	2	2	2	2	2	0	6	2	0	2	8	6	0	0	5	2	0	4	0	1	1	2	2	4	0	7	10	8	2	0	6	2	8	0	2	0	2	2	0	2	2	0	2	2	0	4	6	10	0	0	0	4	2	0	4	0	4	0	8	4	0	4	0	0	5	8	2	6	0	0	4	0	4	2	2	0	2	2	2	2	0	0	0	6	7	0	6	1	6	4	0	0	0	0	4	0	0	0	8	0	0	6	6	2	2	2	2	4	0	0	4	0	0	0	2	2	6	0	3	2	0	6	0	6	11	2	0	4	2	0	0	2	2	0	0	0	2	7	0	2	0	0	0	4	4	0	0	2	10	2	2	0	0	2	10	2	7	0	0	0	10	6	2	6	2	0	5	0	0	0	6	0	4	2	3	4	0	0	0	0	2	4	6	4	0	2	2	0	0	0	4	0	4	4	0	2	4	0	0	5	0	4	0	0	0	2	0	2	0	2	1	0	0	4	2	4	4	0	0	0	0	2	2	2	2	6	0	0	2	0	4	10	2	4	0	5	2	4	13	0	2	14	0	0	6	8	7	0	0	3	2	8	0	0	4	4	2	6	0	0	4	1	0	2	4	13	2	0	0	2	13	2	0	10	2	4	0	4	0	4	0	2	0	12	0	0	0	14	0	2	0	11	0	0	0	0	7	2	0	2	2	0	5	8	2
ENSG00000128791:ENSE00001187778:ENSE00001384125:1:9337193:9337352:9334767:9334920:18:TWSG1:3:1:1:0	1	2	2	2	1	2	0	0	0	1	3	2	0	1	5	5	0	0	2	1	2	1	0	1	5	0	0	2	1	0	1	2	3	1	1	0	1	5	0	2	1	1	2	3	0	0	1	7	1	1	1	1	3	2	1	0	0	0	2	1	3	0	3	0	1	1	0	2	2	0	2	2	1	1	1	1	3	2	3	2	2	1	4	1	2	1	0	1	1	0	1	0	2	1	1	4	1	2	1	2	2	3	2	0	2	2	1	0	0	1	0	1	0	1	0	0	2	2	2	1	0	6	0	0	2	0	0	2	0	0	1	1	0	2	3	0	4	0	2	1	0	0	2	2	2	0	1	0	2	1	1	2	0	0	2	1	0	1	2	0	2	0	0	1	2	0	6	2	3	1	1	2	2	1	0	0	0	1	0	0	1	0	2	2	0	0	3	2	2	0	2	1	0	0	1	0	0	0	0	1	0	1	2	0	3	1	1	0	1	0	0	1	0	2	2	0	0	3	0	1	0	0	1	2	3	0	1	0	1	2	1	1	1	1	1	2	2	1	1	1	3	0	2	1	3	0	3	5	2	0	0	0	0	0	0	2	2	0	0	0	0	2	1	0	7	1	1	0	1	1	0	5	1	1	0	1	2	1	1	2	0	1	0	5	0	0	0	0	1	0	1	3	0	0	2	1	4	2	2	1	5	0	4	1	1	0	2	3	0	0	2	0	0	2	2	1	1	0	0	0	2	2	1	0	3	1	3	1	1	1	0	1	3	1	2	2	1	1	0	0	1	2	1	0	0	0	2	0	0	2	0	1	0	0	2	2	0	0	1	2	2	5	0	0	1	0	1	0	1	1	0	4	0	3	1	4	1	1	1	0	0	4	0	0	0	2	4	3	1	2	2	4	2	0	1	1	1	2	1	2	5	1	6	2	5	1	0	2	0	0	3	4	0	2	0	0	0	1	0	1	2	2	1	2	0	0	0	5	0	3	1	6	2	0	1	1	4	1	0	0	0	0	1	1	4
ENSG00000128791:ENSE00001187778:ENSE00002699379:1:9337193:9337352:9334850:9334920:18:TWSG1:3:2:1:0	2	6	5	2	6	7	1	2	3	6	8	3	4	3	6	22	2	1	5	8	6	5	2	5	19	0	5	18	6	0	4	9	3	6	6	3	3	19	7	5	2	10	16	6	1	2	1	19	5	5	5	5	11	6	6	7	5	4	3	5	15	2	7	2	15	10	2	4	8	1	2	3	4	6	2	12	7	5	14	10	5	4	9	8	3	5	9	2	5	4	10	3	14	3	13	11	6	7	5	3	2	0	5	1	5	5	2	9	2	7	4	4	1	3	7	5	5	1	13	3	7	20	2	0	4	4	4	13	8	13	15	1	2	3	10	5	5	3	10	9	7	1	1	17	7	1	11	8	5	1	11	7	0	2	11	6	1	4	5	5	4	5	1	3	5	5	25	9	4	2	6	14	9	0	2	4	3	14	2	3	4	6	1	8	2	5	8	8	3	8	8	7	5	4	6	2	5	4	8	8	2	5	2	0	6	1	3	6	6	7	6	6	7	2	3	12	5	25	9	5	2	1	4	7	7	3	5	1	3	6	3	10	4	12	6	8	2	3	3	2	9	9	9	5	4	4	11	8	5	7	2	4	10	2	4	2	4	3	11	6	9	9	2	7	19	4	6	16	2	8	4	6	12	0	1	3	3	5	3	2	8	3	1	12	3	2	3	1	7	9	4	8	1	6	5	8	9	7	11	1	12	6	7	6	6	2	3	2	1	3	4	7	3	10	12	8	4	2	5	6	6	7	11	9	6	5	8	14	5	5	3	4	9	10	0	3	10	5	5	9	1	16	4	5	0	6	5	9	2	5	0	1	13	3	4	8	9	4	7	9	2	17	4	1	1	10	4	5	7	7	11	23	8	9	10	20	4	2	20	4	5	25	1	6	9	14	13	13	5	12	7	7	11	1	7	7	13	3	12	2	3	5	18	23	11	19	7	4	1	4	15	11	6	8	1	7	2	18	3	5	8	10	9	10	4	5	2	12	7	8	7	24	4	6	3	8	10	7	9	2	6	3	11	5	9
ENSG00000128791:ENSE00003595246:ENSE00001018070:1:9396280:9396546:9359972:9360071:18:TWSG1:7:4:0:1	0	2	0	2	3	3	0	0	0	3	2	2	0	1	0	0	1	0	0	2	3	1	2	0	4	0	2	3	0	0	0	3	1	6	0	1	2	3	1	2	0	3	4	3	0	2	1	5	0	1	0	0	4	0	2	2	0	1	1	0	2	0	2	0	1	3	0	1	0	1	0	0	1	1	1	3	0	5	4	1	1	1	0	0	0	2	0	0	1	0	2	4	4	1	3	1	2	0	0	0	0	0	0	1	3	1	0	3	0	0	1	2	4	0	0	0	1	0	4	0	3	6	2	0	0	0	1	2	2	5	6	2	0	1	3	4	2	0	5	4	3	0	0	0	1	0	6	2	3	0	0	1	0	0	2	2	0	0	4	2	2	0	1	2	1	1	5	2	0	0	2	0	0	1	0	0	1	3	1	2	1	0	0	2	0	1	1	4	1	0	1	2	1	0	0	1	0	0	3	4	1	7	5	0	2	1	1	0	3	0	1	2	1	1	0	0	0	4	2	1	1	2	0	0	4	0	2	0	0	1	0	0	0	1	1	0	0	3	5	3	1	4	4	3	0	0	2	0	0	0	1	1	1	0	1	0	0	1	3	0	0	1	5	3	4	0	1	1	0	0	0	1	5	0	0	0	0	7	2	1	5	1	0	0	3	0	0	2	1	2	1	1	0	1	0	1	2	1	3	0	2	2	5	6	0	0	0	2	1	0	1	0	2	1	4	1	0	0	0	0	1	4	1	2	0	0	2	0	3	0	0	0	1	2	0	1	1	0	0	2	1	2	1	1	1	0	0	1	0	0	0	0	5	3	0	1	1	1	4	1	0	6	0	0	1	1	2	0	2	0	3	2	0	5	4	1	1	0	2	0	5	4	0	1	3	0	4	1	0	1	1	0	3	1	5	1	1	0	0	2	1	1	2	4	0	1	1	0	0	0	3	2	0	6	0	1	1	1	0	1	5	3	0	1	1	0	0	3	3	3	2	6	1	1	0	2	0	1	2	1	0	0	0	1	2
ENSG00000128815:ENSE00001606647:ENSE00001699175:1:48727470:48727659:48723433:48723567:10:WDFY4:8:6:0:0	0	1	0	2	2	0	0	0	0	0	3	0	0	1	3	5	0	0	3	0	1	3	3	0	1	0	0	5	5	1	1	0	0	0	0	2	0	1	5	0	0	3	0	0	0	0	2	1	2	3	0	1	0	2	1	1	0	0	2	2	2	0	5	0	1	3	1	0	1	0	1	1	1	0	0	0	2	0	0	1	0	2	2	0	0	1	0	0	1	3	2	0	1	0	2	0	3	0	2	2	0	0	2	0	0	3	0	0	0	3	0	3	0	4	1	1	3	4	2	0	7	3	3	0	0	0	0	3	2	1	1	0	0	2	0	0	1	0	0	2	3	1	2	1	3	2	6	2	2	1	3	3	0	0	1	1	2	0	3	0	6	1	0	3	5	5	5	3	1	3	0	2	2	1	0	2	1	2	1	5	2	0	2	9	0	6	1	5	0	2	2	0	2	1	2	0	2	2	4	6	0	5	7	0	1	0	1	2	4	2	3	1	4	1	1	5	0	2	3	1	1	0	2	3	1	0	0	2	2	5	0	1	0	1	2	0	0	2	2	1	8	2	3	0	0	1	1	8	1	0	0	0	5	2	3	2	0	0	2	1	3	3	2	0	0	1	7	6	2	2	2	0	0	0	1	0	0	2	3	0	1	0	0	1	2	0	1	0	1	4	0	0	0	0	0	2	4	0	0	0	1	0	0	0	0	1	4	0	0	0	0	0	2	1	2	0	3	0	0	0	2	5	5	3	1	4	0	1	2	0	0	0	4	0	2	3	3	0	0	5	2	0	0	0	2	2	0	7	1	1	0	0	3	0	2	0	3	0	5	0	1	2	1	0	1	3	2	0	5	0	2	4	2	4	2	2	0	1	7	0	2	5	0	6	5	4	1	0	1	6	1	1	1	0	4	1	0	1	3	1	2	0	5	4	4	6	0	1	0	3	5	6	0	3	0	1	0	7	0	2	3	2	0	0	0	1	1	4	2	4	5	6	3	2	0	0	7	0	2	1	3	0	2	0	3
ENSG00000128815:ENSE00001641025:ENSE00001228474:1:48735880:48736070:48709716:48709966:10:WDFY4:12:3:0:0	1	0	0	1	0	0	0	0	0	1	1	0	1	0	2	3	0	0	0	1	1	0	0	0	0	2	0	1	1	2	3	0	3	2	0	0	2	2	0	0	0	1	2	0	0	0	0	7	0	3	0	1	3	0	0	4	0	0	0	1	0	0	3	1	2	1	0	1	0	0	0	0	0	1	0	1	0	0	1	0	0	0	0	0	0	0	2	0	2	1	4	1	0	0	2	2	5	0	2	0	2	3	0	0	0	0	0	4	3	4	0	1	0	0	3	4	0	0	3	0	0	1	0	1	0	1	2	1	0	2	4	0	0	0	0	1	0	1	0	1	0	0	0	0	2	0	0	2	2	0	1	5	0	2	4	3	0	0	2	0	2	2	0	4	1	0	4	1	0	0	0	0	1	1	1	1	0	3	0	0	0	1	0	0	0	2	2	2	4	3	0	0	0	1	0	0	0	1	0	4	1	2	1	1	6	0	0	2	0	1	2	3	3	3	4	0	1	1	0	2	1	3	0	0	0	2	2	3	0	2	1	0	0	3	0	4	1	3	0	1	4	2	0	1	1	0	0	0	6	0	0	2	0	0	1	1	0	0	1	2	3	0	0	0	0	0	6	7	0	2	1	1	0	0	0	0	1	2	1	0	1	2	0	4	6	0	0	5	5	2	6	0	0	0	1	2	0	0	0	0	0	0	4	0	0	0	2	0	1	1	0	0	2	1	3	1	0	0	0	0	1	3	3	1	1	0	0	4	0	0	0	0	3	0	0	3	1	0	0	8	3	0	2	1	0	1	0	2	2	2	0	0	3	1	0	2	3	0	0	0	0	1	2	0	3	5	0	2	6	2	0	3	0	2	2	0	4	0	12	0	5	2	0	3	3	6	6	3	2	1	3	0	0	0	6	0	3	6	3	2	1	2	4	4	4	4	0	0	2	0	3	2	2	1	0	2	2	2	5	1	2	3	1	0	0	2	1	3	1	1	1	3	4	2	0	3	1	1	1	0	3	0	3	1	5
ENSG00000128815:ENSE00001647261:ENSE00001410049:1:48742968:48743548:48684876:48685001:10:WDFY4:14:1:0:0	2	2	0	4	2	1	0	0	0	2	0	0	2	0	1	4	3	1	0	1	0	2	0	0	1	1	0	2	0	3	0	0	0	1	0	0	0	2	3	1	0	3	0	0	2	0	0	2	4	0	0	1	1	0	0	0	0	0	0	0	2	2	2	0	2	2	0	2	0	0	1	0	1	1	0	1	1	0	2	2	0	0	0	0	1	0	1	1	0	1	2	0	2	1	1	0	3	2	1	2	0	1	1	0	0	1	4	1	0	1	0	1	0	1	3	2	1	1	0	0	5	0	1	0	0	3	0	2	1	0	2	0	0	0	0	2	1	0	1	1	1	1	0	1	2	0	0	2	3	0	3	2	0	0	2	3	0	1	0	0	0	0	0	1	1	4	2	5	1	1	1	3	2	0	0	0	1	2	1	2	0	1	3	5	1	1	1	2	3	3	2	0	0	1	0	0	4	0	0	1	0	5	1	0	5	1	3	1	0	3	2	0	1	1	0	2	1	4	2	1	1	0	3	2	1	0	1	1	0	3	1	2	0	0	3	4	1	0	0	3	3	2	1	1	1	0	1	2	1	1	1	0	0	2	1	0	2	1	1	4	3	0	0	1	4	5	1	4	0	3	2	3	0	4	1	0	0	2	0	0	3	0	1	2	4	0	0	0	2	1	4	1	0	1	1	3	1	0	1	0	1	1	3	0	0	0	2	0	0	0	0	0	1	1	1	0	0	0	0	0	1	2	3	5	1	0	0	1	0	0	0	0	0	2	0	4	0	0	2	5	0	0	0	0	1	1	1	0	0	2	1	0	2	1	0	0	3	1	1	0	1	2	5	0	2	0	2	3	3	3	1	1	3	1	3	0	2	1	2	0	1	1	0	0	3	2	0	1	0	2	2	0	0	1	0	4	1	1	4	1	2	2	3	3	1	3	1	2	0	0	2	1	2	0	0	1	4	3	1	0	2	1	1	1	0	1	3	5	2	0	2	1	0	0	0	0	2	1	2	2	1	1	0	0	3
ENSG00000128815:ENSE00001647261:ENSE00001661841:1:48742968:48743548:48731110:48731562:10:WDFY4:14:10:0:0	0	2	0	1	1	2	0	2	1	1	1	0	2	0	2	4	0	0	0	0	0	1	1	0	0	2	0	4	1	1	1	1	1	1	0	0	0	3	1	0	0	1	0	0	0	2	0	4	1	2	2	3	2	2	0	2	0	0	0	0	1	0	1	0	1	1	0	1	2	0	1	1	0	1	0	1	2	0	1	3	0	1	0	0	2	0	0	1	2	1	2	0	2	2	3	2	1	1	1	0	3	1	2	0	0	1	2	1	0	2	1	6	1	0	1	2	1	3	1	2	2	2	2	0	0	3	0	5	0	2	2	1	1	0	0	0	0	1	2	1	1	1	0	5	2	0	0	1	2	0	4	2	0	2	3	3	3	1	0	0	1	0	0	1	2	1	4	4	0	1	1	2	7	0	0	1	1	1	0	1	0	1	1	5	1	1	0	1	4	3	0	1	0	1	3	1	0	0	1	2	0	1	0	0	6	0	3	1	0	1	2	0	0	0	1	1	1	4	1	1	2	1	1	0	1	0	1	0	0	0	1	3	0	0	3	4	0	2	0	2	1	0	1	0	0	0	0	2	0	1	2	1	1	0	2	0	1	2	0	3	1	0	1	0	7	3	0	1	0	3	9	0	0	0	0	1	0	1	3	0	2	1	2	4	1	0	2	0	2	2	6	2	0	1	0	3	0	1	0	1	1	0	1	0	0	0	3	0	3	0	2	0	2	0	0	0	1	0	2	2	3	0	5	3	0	1	1	3	0	1	1	0	2	0	0	4	0	1	1	1	0	0	0	1	0	0	1	2	0	1	0	0	1	0	0	1	2	1	0	1	1	4	6	0	2	0	1	5	2	0	1	0	3	1	0	0	3	1	4	2	2	5	0	3	2	2	3	0	0	2	1	0	1	3	1	1	0	0	2	4	1	1	7	7	1	3	0	1	2	0	0	5	3	1	0	0	2	3	2	2	3	4	0	1	0	1	3	0	0	0	2	8	3	1	0	0	0	4	1	0	2	2	1	2	3
ENSG00000128815:ENSE00001647261:ENSE00001699175:1:48742968:48743548:48723433:48723567:10:WDFY4:14:6:0:0	1	4	0	0	0	1	0	0	0	0	1	1	1	4	3	3	0	3	0	3	0	3	1	2	1	2	0	3	1	3	2	1	0	1	1	1	1	1	2	0	1	2	3	1	2	2	0	1	1	1	0	1	2	0	0	2	0	1	0	0	1	0	2	0	1	4	2	1	2	1	2	4	0	2	1	6	2	0	0	0	1	3	0	1	0	0	2	1	2	0	1	0	5	1	2	1	5	3	0	2	1	1	2	1	0	2	3	7	2	1	2	1	0	0	6	6	0	0	5	0	4	3	0	0	0	1	0	4	0	2	1	0	1	0	2	0	2	0	2	3	2	3	0	7	2	0	0	3	5	0	1	1	2	0	3	1	0	2	2	1	1	2	1	5	4	3	1	1	2	0	3	2	4	1	0	1	0	1	0	2	0	1	2	1	1	2	3	4	1	4	1	0	1	2	2	1	1	0	3	1	0	3	0	0	6	0	1	0	1	1	3	2	2	1	2	3	2	0	0	0	1	0	2	0	3	0	0	0	0	2	0	2	0	6	1	5	0	1	1	1	4	0	0	1	1	0	0	5	1	2	2	1	0	4	0	1	1	0	5	6	2	2	1	2	13	0	6	4	2	2	5	0	2	0	0	0	1	1	2	0	0	3	1	2	8	1	5	0	4	1	1	0	0	2	1	3	1	0	0	0	5	0	4	1	1	1	2	1	1	2	0	1	2	2	5	3	0	0	2	1	2	2	6	3	6	1	0	3	0	0	0	1	3	5	0	2	2	0	1	5	0	1	1	0	3	1	2	1	1	1	0	0	0	1	0	1	7	2	3	2	4	9	5	1	2	6	2	1	4	5	1	1	5	0	1	2	4	1	3	1	2	6	0	0	0	4	5	4	0	3	3	1	0	1	4	0	5	0	1	1	2	4	5	3	5	2	1	2	0	2	2	8	1	2	0	0	6	3	0	0	4	5	1	1	0	7	2	7	3	0	2	7	4	0	3	1	0	1	0	2	1	2	3	0	3
ENSG00000128815:ENSE00001647261:ENSE00001737849:1:48742968:48743548:48733931:48734035:10:WDFY4:14:11:0:0	0	2	1	0	3	0	0	0	0	0	1	0	1	1	3	2	0	0	1	1	1	1	0	0	0	1	0	5	1	0	0	0	0	0	2	0	0	1	1	2	0	1	1	1	0	0	0	2	0	0	2	2	0	2	2	2	0	0	1	0	1	1	2	1	1	4	0	0	0	0	0	0	0	0	1	1	2	1	3	2	2	0	0	1	0	0	0	2	0	0	2	0	3	0	7	0	2	1	0	1	2	6	1	0	0	2	4	2	3	0	1	1	0	0	2	0	0	1	2	0	2	0	0	1	0	2	0	3	2	0	2	0	0	1	1	0	6	0	2	0	0	1	0	3	0	0	0	1	2	0	1	4	1	0	1	3	0	2	2	0	0	3	1	0	2	1	0	0	0	2	1	1	1	1	0	0	0	0	2	0	1	0	1	0	1	0	1	0	0	0	1	0	0	2	2	0	3	0	3	5	0	3	0	1	3	1	1	0	0	1	1	0	1	2	1	1	0	0	3	3	1	0	0	3	3	0	2	2	0	0	0	1	0	2	1	1	0	2	2	2	4	2	2	1	1	2	0	2	1	1	0	0	0	0	0	0	2	0	0	2	2	0	0	1	4	1	1	1	0	4	1	0	3	3	1	0	0	1	1	0	2	0	1	0	2	0	3	0	0	4	0	0	0	3	0	4	2	0	0	1	3	0	3	0	0	0	0	0	1	0	1	0	3	2	5	0	0	0	1	2	1	2	5	1	4	0	1	2	1	0	0	2	1	1	0	9	0	0	0	1	0	0	1	1	2	0	0	0	3	0	1	1	0	1	0	0	0	2	1	1	4	4	3	0	1	2	0	1	5	4	2	0	5	0	2	1	3	2	1	1	3	7	0	3	3	8	1	0	0	2	5	0	2	2	5	1	1	1	2	2	3	2	6	2	1	1	1	0	1	1	4	3	0	0	1	2	2	2	0	1	3	2	0	0	1	4	3	1	2	0	2	0	1	0	3	5	0	0	4	0	1	2	0	0	1
ENSG00000128815:ENSE00001647261:ENSE00001763436:1:48742968:48743548:48729432:48729589:10:WDFY4:14:9:0:0	0	1	0	2	2	2	2	0	1	2	1	0	1	2	0	1	0	0	0	0	1	0	0	0	1	2	0	6	2	4	1	2	0	2	2	1	1	0	7	2	2	1	2	1	0	1	0	1	1	1	1	3	2	0	0	2	0	2	1	0	1	0	1	0	3	3	1	2	3	2	0	2	0	3	0	1	1	1	2	1	1	0	1	1	0	4	0	0	3	2	4	0	6	1	0	6	3	4	1	0	1	1	3	1	2	1	1	0	1	3	0	3	0	4	3	1	3	4	4	0	3	4	0	1	0	3	1	0	2	2	3	0	1	1	2	3	1	4	5	1	2	3	0	3	1	0	1	1	0	1	2	1	0	2	2	2	4	3	5	0	2	1	0	5	6	0	4	7	3	0	4	1	4	1	0	2	0	4	0	3	0	0	2	4	1	0	2	3	6	3	2	0	1	2	1	0	2	0	2	1	1	4	5	2	7	1	1	0	0	1	8	2	0	0	2	6	1	1	0	1	1	1	3	3	1	0	7	0	2	0	0	2	0	2	3	0	2	0	1	2	4	3	1	1	1	0	1	4	5	2	3	3	0	1	5	0	0	0	1	10	6	0	1	0	8	6	5	5	0	2	5	3	1	2	0	0	0	0	3	1	3	2	2	3	2	1	2	1	4	3	3	1	0	0	2	8	4	0	0	0	2	1	0	2	0	0	1	1	2	1	0	1	1	3	4	1	2	1	0	1	1	2	9	3	5	0	1	1	2	1	0	0	4	2	0	7	2	1	1	1	0	0	4	0	4	1	1	1	2	6	0	0	2	0	0	2	2	1	1	0	5	8	5	0	1	1	3	6	0	6	2	2	7	3	1	3	1	0	5	1	4	9	0	3	1	4	4	4	0	0	2	0	3	3	2	2	3	1	4	4	3	6	7	3	5	3	1	4	0	2	2	12	3	2	0	1	2	4	3	0	0	6	0	1	0	3	2	2	3	1	3	10	2	2	0	1	4	3	1	0	5	3	0	2	7
ENSG00000128815:ENSE00001652960:ENSE00001694351:1:48805260:48805421:48786639:48786870:10:WDFY4:29:22:0:0	0	0	0	8	2	2	0	0	0	0	0	0	6	0	10	6	0	0	2	0	4	2	0	0	2	6	0	0	0	0	0	0	2	2	0	2	0	0	1	0	4	0	2	0	2	0	2	6	2	0	0	4	4	2	0	0	0	0	2	2	0	0	0	0	2	4	2	0	2	0	0	2	4	0	2	0	0	0	0	0	2	2	0	0	2	0	0	0	2	2	2	0	0	0	2	2	6	0	0	0	2	4	0	0	0	2	2	0	0	0	0	2	0	0	1	0	0	0	2	0	2	4	0	2	0	0	0	2	2	4	2	2	0	2	0	2	4	0	0	0	2	2	0	4	4	0	2	4	2	2	6	0	0	2	0	4	0	4	2	2	0	2	0	4	0	0	4	4	0	4	2	6	4	2	2	4	0	4	0	2	2	0	0	4	1	0	0	4	0	4	0	0	0	2	4	0	0	0	0	6	0	2	2	2	4	0	2	2	2	2	10	2	2	2	0	2	2	0	4	2	4	0	0	0	0	0	2	2	0	2	0	2	0	4	6	6	0	0	2	4	2	0	2	2	0	2	0	8	4	0	0	0	2	2	0	0	0	2	0	9	0	0	0	2	4	2	0	4	0	0	4	6	0	0	0	0	4	2	2	0	2	0	2	2	2	0	6	0	0	0	0	4	2	0	0	8	0	0	0	0	2	0	2	2	0	2	0	0	0	0	4	0	2	0	0	1	0	0	2	0	2	0	4	0	0	0	0	0	0	2	0	2	0	0	0	0	4	2	0	2	0	0	2	2	0	5	0	2	0	4	0	0	2	2	0	0	4	2	2	4	4	6	4	2	0	0	2	0	2	4	2	4	0	4	0	0	4	0	8	0	4	1	0	4	8	3	2	6	0	2	6	0	2	0	3	2	0	0	0	2	0	4	12	9	0	0	2	2	0	0	0	0	2	2	2	4	2	2	2	0	2	0	4	0	2	2	2	0	4	0	2	2	0	0	2	1	4	0	2	0	6	0	4	0	2
ENSG00000128815:ENSE00001652960:ENSE00001780432:1:48805260:48805421:48776750:48776984:10:WDFY4:29:18:0:0	2	2	2	12	6	2	0	0	2	0	10	0	6	2	6	21	0	2	2	8	0	8	2	6	2	0	0	4	4	4	0	0	0	0	2	0	2	6	8	1	2	6	4	1	4	8	0	8	6	2	4	4	2	0	2	10	0	0	0	2	4	0	14	0	16	0	2	2	2	4	6	2	4	0	0	2	0	0	0	6	2	0	0	0	2	3	2	2	4	4	4	0	8	2	6	2	2	4	0	0	0	4	6	0	0	10	0	10	0	2	4	2	0	2	22	14	0	0	12	0	4	2	2	5	0	8	0	10	12	8	6	0	0	2	4	4	6	6	0	2	5	0	0	7	0	0	2	8	4	2	0	0	2	0	0	4	2	14	2	4	4	6	0	4	12	0	6	5	4	0	14	6	18	2	0	4	2	2	4	2	2	0	2	2	2	0	0	0	6	13	6	2	8	6	2	4	4	4	2	14	4	5	2	0	20	0	2	12	6	6	14	0	0	0	2	12	2	8	12	18	4	4	8	12	0	0	6	10	2	2	2	4	0	2	2	8	0	0	0	0	10	6	2	4	0	2	0	12	0	4	0	2	0	6	0	2	2	0	4	18	12	4	2	2	16	10	0	12	2	12	8	4	8	2	4	2	0	0	8	0	6	0	18	6	4	2	4	2	0	4	0	2	2	2	4	3	10	0	0	2	0	0	0	0	0	2	2	1	6	4	0	2	0	0	8	6	4	0	4	10	4	4	26	2	6	2	8	10	4	2	0	4	0	2	2	27	8	6	4	0	8	0	0	6	2	6	8	0	4	10	0	0	4	4	4	0	0	4	2	4	12	8	20	2	2	4	8	4	14	8	10	4	22	2	1	14	12	0	0	12	4	10	0	0	8	14	5	16	0	0	0	2	8	0	8	8	10	4	16	12	2	4	8	4	0	6	4	6	6	6	14	6	6	0	0	0	4	6	4	6	6	6	2	2	4	12	6	0	4	4	0	6	6	2	1	9	0	13	6	12	4	14	0	4	14
ENSG00000128815:ENSE00001661841:ENSE00001699175:1:48731110:48731562:48723433:48723567:10:WDFY4:10:6:0:0	2	3	0	2	1	2	2	0	0	1	3	0	2	1	4	8	2	2	1	3	0	2	1	2	5	1	0	9	2	1	2	2	0	2	0	2	1	3	4	0	3	4	0	0	1	2	1	1	2	3	3	4	2	2	0	6	0	0	0	2	2	1	0	0	3	1	1	6	0	1	1	4	3	0	0	2	3	0	2	2	1	2	0	2	1	0	2	0	2	1	10	0	4	0	2	9	4	1	1	0	2	5	0	0	1	1	3	2	1	5	0	4	1	1	6	3	0	1	2	0	5	1	1	1	0	2	0	4	2	3	2	1	1	2	1	1	5	0	4	1	2	3	0	5	4	0	1	3	7	0	2	5	0	1	3	4	3	3	6	2	4	2	2	4	1	1	9	5	0	0	7	10	8	2	0	1	0	2	3	2	0	5	1	4	2	2	6	2	3	4	0	2	0	1	1	1	0	0	4	2	1	4	1	0	10	2	2	1	4	2	6	2	1	2	3	3	1	4	0	6	3	0	2	2	2	2	3	2	1	0	0	0	0	3	0	0	0	1	1	2	7	10	2	5	4	2	4	6	4	3	0	1	0	3	5	1	2	3	2	2	3	3	0	1	10	1	6	8	1	0	0	3	6	3	0	1	0	7	5	2	1	1	1	4	5	0	2	1	6	1	0	2	0	0	1	5	4	2	1	0	5	1	1	1	1	1	1	2	4	1	1	2	0	2	5	0	4	0	2	1	5	7	9	2	3	1	2	4	0	2	2	0	6	4	2	2	3	3	1	8	0	0	1	4	2	4	2	1	1	8	0	1	4	2	0	0	6	3	3	2	7	6	7	0	1	5	3	4	7	4	3	7	3	5	2	7	3	2	12	2	5	7	0	2	4	7	7	5	0	4	3	1	3	1	4	1	11	3	7	3	3	6	13	2	4	5	0	3	1	3	8	7	3	3	1	2	5	4	3	4	8	8	1	1	2	2	4	3	3	3	12	6	0	0	5	1	2	0	2	2	4	2	0	1	5
ENSG00000128815:ENSE00001662688:ENSE00001719080:1:48802738:48802786:48790727:48790917:10:WDFY4:27:25:0:0	0	0	0	2	2	2	0	0	2	0	2	4	6	2	4	6	0	4	0	0	0	2	0	2	4	6	2	2	2	0	4	0	0	4	0	6	4	4	2	0	2	2	0	2	2	4	0	0	6	4	2	10	6	4	0	10	0	0	0	0	0	4	0	0	0	2	2	4	4	0	0	10	4	2	4	0	6	0	0	2	0	2	0	0	0	4	0	0	2	2	4	0	0	2	2	2	12	4	0	0	0	10	0	0	0	0	2	2	0	2	0	4	0	2	4	4	2	2	2	0	6	6	0	0	0	4	0	6	0	0	8	2	0	4	2	0	2	2	2	2	2	0	0	0	4	2	4	4	2	2	4	4	0	2	6	2	4	0	0	0	8	2	0	2	2	0	4	12	0	2	0	2	8	0	0	0	0	4	0	2	2	0	2	4	0	2	4	4	4	0	2	0	2	6	2	0	2	0	0	6	0	6	0	2	2	0	0	0	2	2	6	2	4	4	0	6	2	0	2	2	0	0	2	6	2	0	6	0	2	8	0	2	2	2	6	0	2	0	0	10	2	10	2	0	4	2	4	2	10	2	6	0	2	4	2	2	4	0	6	2	4	0	4	0	8	2	4	2	4	0	4	4	2	2	0	0	0	6	0	2	4	0	2	0	6	0	0	0	2	2	4	4	0	2	2	8	4	4	2	0	6	2	2	0	2	0	4	2	0	2	2	2	6	0	2	0	2	0	0	2	2	0	12	8	10	2	0	2	6	0	0	0	4	2	0	4	6	2	2	4	0	0	4	6	2	2	2	2	0	2	0	2	2	2	2	2	4	0	2	4	0	2	4	0	4	4	0	0	8	2	2	6	4	8	0	6	0	0	4	0	4	6	0	4	6	8	10	4	0	6	6	2	4	0	0	2	4	0	6	0	4	8	2	10	6	2	2	2	4	2	4	4	2	0	2	0	0	2	2	2	4	2	0	6	4	2	4	14	10	4	10	12	0	6	6	0	2	2	4	4	4	0	0	4	8
ENSG00000128815:ENSE00001694351:ENSE00001661841:1:48786639:48786870:48731110:48731562:10:WDFY4:22:10:0:0	0	5	2	5	3	1	2	1	0	0	4	3	3	1	6	8	0	1	1	3	4	2	3	1	1	1	0	8	8	3	1	5	1	4	2	2	1	2	6	1	4	4	1	3	4	1	0	3	2	1	1	3	2	0	1	5	1	0	4	1	2	2	7	0	3	7	0	1	1	4	0	6	1	2	3	4	5	2	4	2	4	3	1	0	2	2	2	1	7	4	8	1	6	2	8	10	5	3	2	3	3	0	6	1	3	0	2	6	3	4	3	7	0	1	5	0	4	3	1	0	8	6	3	3	0	2	0	6	0	4	7	1	0	1	2	4	5	0	4	2	3	5	1	7	3	0	5	7	9	0	4	5	0	2	3	1	2	6	7	2	7	7	1	2	3	4	3	9	0	2	3	3	11	1	0	0	1	6	0	4	1	3	4	6	0	5	3	5	2	2	4	6	4	6	5	0	3	1	11	4	3	6	7	0	6	4	9	2	4	4	3	2	4	4	7	4	3	5	4	5	7	0	4	5	1	1	4	3	2	1	1	5	0	4	6	5	2	5	1	2	8	5	6	3	2	1	3	9	5	3	5	3	2	4	5	3	3	1	5	2	4	0	1	9	14	3	6	6	1	4	4	3	4	2	0	0	0	4	3	4	3	2	1	1	7	1	5	3	7	3	6	2	1	1	4	7	1	5	3	0	6	2	5	2	1	1	4	1	2	1	4	2	9	4	6	1	1	1	1	0	2	3	12	8	4	1	3	4	4	3	1	0	7	0	0	12	4	3	4	4	3	0	3	2	1	3	1	6	1	6	1	0	2	3	0	0	6	1	3	6	6	13	4	0	3	6	3	2	6	4	3	4	12	9	4	4	3	3	15	1	13	9	0	0	3	10	8	4	2	10	10	2	1	4	4	6	7	2	2	7	5	8	10	5	7	3	2	2	2	3	11	8	9	1	2	4	8	4	2	2	5	7	2	5	2	3	9	3	4	5	6	9	2	5	5	2	9	2	3	5	7	5	1	0	8
ENSG00000128815:ENSE00001694351:ENSE00001699175:1:48786639:48786870:48723433:48723567:10:WDFY4:22:6:0:0	0	0	1	1	0	0	0	0	1	0	2	0	2	1	3	2	0	1	0	6	4	1	0	1	1	0	0	7	4	1	1	0	1	1	0	1	2	0	1	1	1	1	7	0	2	3	0	0	3	0	0	0	2	1	3	2	0	0	1	0	2	0	3	1	2	0	1	0	1	3	0	4	0	0	2	1	1	0	3	0	0	1	0	0	0	0	3	1	1	0	2	1	1	0	1	1	1	1	0	1	3	3	0	0	0	3	0	3	0	4	1	4	1	1	4	4	0	1	1	0	2	1	0	0	0	0	0	4	1	1	3	0	3	1	3	4	1	1	2	1	2	2	0	2	3	0	1	3	0	1	1	0	0	1	3	0	2	1	3	1	1	1	1	1	2	1	3	1	2	3	0	4	3	1	1	1	1	1	1	2	0	0	0	4	1	0	0	1	5	4	2	1	0	1	2	0	3	1	2	2	1	5	3	1	5	1	4	0	1	0	2	4	0	1	2	3	1	3	2	4	1	1	3	1	1	0	3	2	2	0	0	2	0	3	3	1	0	0	0	4	5	1	3	2	1	0	1	3	0	2	0	2	0	3	2	2	2	0	2	5	1	2	0	2	6	2	3	4	0	1	1	1	1	0	2	0	0	1	6	0	0	0	3	3	1	0	1	1	3	0	4	6	1	1	2	3	0	3	1	1	3	1	0	2	0	0	1	0	0	0	1	2	4	0	2	1	1	0	1	3	0	0	6	2	3	2	2	0	1	1	0	0	4	1	0	6	0	2	1	5	1	0	2	1	2	2	3	3	0	2	1	0	4	0	0	4	4	0	3	1	0	6	4	0	2	1	2	4	3	3	1	2	3	2	3	1	2	1	4	0	4	7	0	1	1	4	5	1	0	5	6	0	1	1	3	2	1	2	2	1	0	0	6	1	4	3	3	2	3	1	0	4	2	0	0	2	5	4	3	0	8	1	0	2	0	5	3	5	2	1	3	2	2	1	3	3	4	0	2	2	4	2	1	3	6
ENSG00000128815:ENSE00001717590:ENSE00001647261:1:48774458:48774672:48742968:48743548:10:WDFY4:16:14:0:0	4	4	2	2	2	2	2	0	0	0	4	2	1	0	2	0	0	0	0	0	0	4	0	0	4	2	0	4	4	0	0	0	0	1	0	2	0	3	4	0	2	4	0	0	0	0	0	0	0	2	4	0	4	0	2	2	0	0	0	0	2	0	5	0	2	2	0	0	0	0	4	4	0	0	0	0	3	0	2	2	0	2	0	2	0	2	0	0	5	0	4	0	2	0	6	2	2	2	2	0	0	4	0	2	0	0	0	0	0	0	4	0	4	0	2	2	2	0	0	0	8	0	0	2	0	0	2	2	0	0	2	0	0	0	0	0	1	0	4	2	0	0	0	2	2	0	0	0	3	0	0	0	0	0	4	2	2	2	0	0	0	0	0	0	4	0	4	14	0	0	6	0	4	2	0	2	0	0	0	2	4	2	2	5	2	0	0	0	4	0	0	6	0	0	0	2	0	2	6	2	0	4	1	0	4	4	6	2	2	2	2	2	0	4	0	4	2	3	0	4	2	0	2	2	1	0	0	2	1	0	0	2	2	6	2	0	0	2	0	1	2	4	3	4	0	2	4	4	6	0	0	2	0	4	2	4	0	2	2	4	4	0	0	0	3	2	3	2	0	2	2	0	0	0	0	0	0	4	0	0	2	2	2	2	2	2	0	0	1	0	0	2	0	0	0	5	4	2	4	0	0	0	2	2	0	0	0	4	0	6	4	0	4	8	0	0	0	0	2	0	0	0	6	4	4	1	4	4	2	0	0	0	2	2	0	4	0	2	0	4	0	0	0	0	0	8	0	0	0	6	0	0	0	4	0	0	7	2	0	0	4	4	4	0	0	0	4	4	4	4	3	0	2	6	2	2	2	0	8	0	0	4	0	4	0	5	0	4	0	2	6	0	2	2	2	4	2	2	0	0	0	0	4	2	6	2	1	8	0	0	6	10	2	2	0	0	4	4	0	2	4	3	0	0	0	2	2	0	0	4	0	2	7	3	4	2	5	2	2	4	0	8	0	0	7
ENSG00000128815:ENSE00001719767:ENSE00001694351:1:48803286:48803359:48786639:48786870:10:WDFY4:28:22:0:0	2	6	6	2	2	0	0	0	2	4	8	2	0	0	10	8	0	2	4	2	2	0	0	2	2	2	0	12	4	6	2	0	0	2	0	0	0	2	8	0	2	10	2	0	6	0	0	2	2	0	0	4	0	2	4	6	0	0	0	0	0	6	4	0	2	6	4	6	4	2	2	4	6	10	0	4	4	2	0	2	0	0	0	2	2	0	4	4	2	0	2	0	2	0	8	4	8	6	8	4	6	2	12	0	2	4	2	4	4	4	2	10	0	2	6	4	2	0	0	0	6	4	0	2	0	0	0	10	4	4	2	4	0	0	0	2	6	4	0	4	0	0	0	6	2	2	2	0	4	2	10	8	0	0	2	6	6	4	2	0	2	0	0	2	0	4	2	10	0	2	2	4	8	0	2	0	2	0	6	6	0	2	0	8	4	2	8	10	0	2	2	4	2	8	6	0	2	0	0	6	0	6	2	4	8	2	6	2	2	4	2	0	0	8	4	8	2	2	6	4	4	0	6	0	6	2	2	2	2	2	4	4	6	2	2	8	4	0	2	2	2	12	4	0	0	2	4	12	4	2	2	6	0	10	14	8	2	0	0	8	0	2	2	6	12	4	0	4	2	8	2	8	6	2	0	0	0	0	8	0	4	0	4	6	10	0	2	2	4	4	8	8	0	0	0	8	6	0	2	0	4	0	4	0	0	4	4	0	0	0	0	2	2	2	2	0	6	2	4	2	2	0	12	4	4	0	2	2	2	0	2	0	4	2	8	10	2	4	0	6	6	0	2	6	4	2	2	0	2	8	2	0	6	6	0	0	8	2	2	0	10	10	4	4	0	6	6	4	2	0	4	0	10	4	2	4	0	0	8	0	8	8	0	2	0	4	12	6	2	12	6	0	0	0	2	4	14	0	6	6	4	2	14	14	12	10	4	6	2	4	6	10	10	0	2	2	2	8	0	0	12	10	0	4	0	0	6	4	6	4	8	6	6	2	8	4	6	4	2	6	4	2	4	2	10
ENSG00000128815:ENSE00001780432:ENSE00001694258:1:48776750:48776984:48725881:48726070:10:WDFY4:18:7:0:0	1	0	0	3	1	1	0	0	0	2	0	0	1	1	1	1	0	0	0	3	1	3	0	1	0	1	0	1	6	4	0	1	0	0	1	3	1	1	2	0	0	2	1	0	0	1	2	2	1	2	0	4	0	2	0	4	0	0	0	0	0	0	1	0	0	1	0	5	0	0	2	0	2	2	1	1	3	0	0	1	1	1	0	1	1	1	0	0	0	1	2	0	1	1	4	3	1	1	1	0	2	0	0	0	0	1	2	0	3	2	0	2	1	0	8	4	1	0	0	0	0	1	2	1	0	2	0	3	1	0	2	0	0	1	0	1	1	2	3	1	3	0	1	1	4	0	0	2	2	3	1	0	0	1	0	3	4	2	0	0	0	1	0	0	4	2	4	1	1	0	2	1	3	1	0	0	1	2	1	1	0	2	1	0	0	0	2	2	3	0	0	0	0	1	1	2	0	2	1	0	0	3	0	1	2	1	4	1	1	0	2	1	0	0	0	0	0	1	1	1	0	1	2	1	0	0	2	0	0	0	0	2	0	1	2	4	0	0	0	1	1	5	0	3	1	1	2	6	1	0	0	1	0	2	2	0	0	1	2	5	3	0	0	1	6	3	2	5	1	2	8	3	0	1	2	0	0	2	2	0	0	2	3	4	1	0	0	0	1	0	1	5	0	0	0	0	1	1	2	0	2	1	5	0	0	3	0	1	1	0	0	0	0	1	3	1	2	0	2	2	0	1	4	1	2	0	3	0	0	0	0	0	1	2	0	8	3	1	0	3	1	1	1	2	3	1	0	1	0	4	0	0	3	1	0	0	4	2	1	0	3	1	0	1	0	4	0	2	1	4	1	1	5	4	2	0	2	1	4	0	0	2	0	0	3	2	5	3	0	0	1	0	0	0	3	1	6	0	3	3	2	2	8	2	0	0	0	2	1	0	4	4	0	1	0	2	5	2	4	0	3	6	0	2	0	3	4	1	0	0	0	3	0	2	3	0	2	2	1	0	1	1	1	2	2
ENSG00000128815:ENSE00001780432:ENSE00003378896:1:48776750:48776984:48709706:48709966:10:WDFY4:18:2:0:0	1	2	0	4	1	2	0	1	1	0	3	0	1	0	1	3	0	0	1	3	1	1	0	1	0	3	0	5	0	1	2	0	0	1	1	0	0	1	1	0	1	4	1	1	0	1	1	2	1	2	0	0	0	1	0	3	1	0	2	0	0	1	3	2	3	1	0	2	0	1	0	4	1	0	2	0	1	0	0	2	0	2	0	0	0	1	1	2	2	0	1	0	1	1	0	2	2	2	0	2	3	1	0	1	0	1	3	2	1	0	0	2	0	0	1	6	1	1	2	0	2	2	3	0	0	1	0	1	2	1	2	0	1	1	2	0	0	0	2	2	1	0	0	0	5	0	1	2	2	1	3	4	1	0	0	2	1	2	0	2	2	2	0	1	1	0	3	1	1	0	1	3	2	0	1	2	1	2	1	1	1	1	1	1	0	1	0	1	1	2	1	1	1	1	1	1	2	0	2	1	0	5	2	0	7	0	1	0	0	0	1	2	3	1	1	1	2	1	0	2	1	1	1	2	0	0	1	1	2	1	0	3	1	0	5	3	0	0	0	1	4	3	0	1	0	0	0	4	0	1	2	0	2	4	0	1	0	0	1	6	4	2	1	2	4	3	3	3	0	5	2	1	2	0	0	1	0	0	2	0	3	0	6	5	2	0	3	0	0	0	1	6	0	3	1	0	0	0	2	0	2	0	2	0	0	2	0	1	1	0	1	0	0	2	4	0	0	0	1	0	2	3	1	1	1	0	0	2	2	2	1	0	1	3	1	6	1	1	1	2	0	0	0	1	6	0	1	0	1	4	1	0	2	0	0	0	4	2	1	0	0	2	0	0	0	1	0	4	3	5	0	3	9	2	1	2	4	1	2	2	2	4	0	1	1	4	3	1	0	2	3	0	2	2	2	1	3	1	6	2	2	1	7	2	1	1	0	4	1	1	2	3	2	2	0	0	2	2	3	1	2	4	1	1	0	0	3	2	1	0	2	5	1	0	2	0	2	1	0	1	0	2	3	2	4
ENSG00000128815:ENSE00001788437:ENSE00001228474:1:48796298:48796450:48709716:48709966:10:WDFY4:26:3:0:0	1	0	0	2	1	2	0	0	0	0	2	1	1	2	4	3	0	1	1	0	0	0	2	1	0	1	0	7	2	0	1	2	0	0	1	0	1	1	2	0	1	3	0	3	1	2	0	0	0	0	2	2	0	2	0	0	1	0	0	0	3	0	0	0	0	2	1	1	0	2	0	3	0	0	1	0	2	2	1	0	0	2	1	1	1	0	1	0	1	4	3	1	1	0	1	5	4	2	1	0	0	1	3	0	1	0	0	1	0	3	1	1	1	2	3	0	0	1	3	0	0	5	0	2	0	0	0	2	0	1	4	0	1	1	4	2	0	0	3	1	1	1	2	0	3	0	1	2	0	1	3	5	0	2	3	0	2	3	2	2	0	5	0	0	0	1	5	2	0	1	1	3	5	0	2	1	0	0	0	5	0	0	1	3	2	0	4	3	1	1	3	2	2	0	6	0	1	1	1	3	2	3	4	0	4	2	1	1	1	0	3	3	0	1	1	4	0	0	0	4	0	0	1	1	1	0	1	0	0	1	1	1	0	0	6	2	0	2	0	1	8	7	0	1	2	0	1	2	3	0	0	0	1	1	1	2	0	0	2	0	0	0	1	2	12	3	1	3	2	0	1	2	2	0	0	0	1	0	2	0	1	0	0	6	4	0	2	1	5	0	2	0	0	0	1	1	1	1	2	0	4	1	2	0	0	0	4	1	0	0	2	0	1	0	1	0	1	0	0	0	0	2	3	1	0	3	3	1	1	0	0	0	2	0	0	2	2	2	0	3	0	1	0	1	0	3	0	0	2	1	1	1	2	2	0	1	3	0	0	1	1	6	1	1	0	3	1	0	1	0	1	1	3	3	2	4	0	2	1	0	1	7	0	1	6	2	2	2	1	6	4	3	0	1	3	0	2	1	3	1	5	2	5	5	2	0	1	0	0	0	1	7	1	2	0	0	0	3	0	0	6	2	1	2	0	2	0	0	1	1	1	7	2	0	2	2	2	0	0	1	1	0	1	3	4
ENSG00000128815:ENSE00001835388:ENSE00003530832:1:48976797:48976959:48963842:48964054:10:WDFY4:67:60:0:0	0	0	0	0	0	3	2	0	0	0	4	0	4	2	0	2	0	2	2	0	4	0	0	2	4	0	0	0	2	2	2	4	0	0	2	2	2	2	2	0	2	0	2	4	2	2	2	0	4	4	2	0	6	2	0	2	0	2	0	0	0	4	4	0	0	2	2	2	0	0	0	4	0	0	4	0	0	0	2	0	0	4	2	0	0	2	0	2	4	2	4	0	2	0	4	2	4	10	3	2	0	2	0	2	0	0	6	1	2	0	2	2	2	2	5	0	2	2	6	0	0	6	2	0	0	0	2	2	0	0	6	0	4	0	0	2	2	2	4	8	0	2	4	4	2	0	2	0	0	0	4	7	6	0	1	2	0	6	2	2	2	2	0	2	2	2	2	2	2	2	2	0	2	2	0	2	0	0	2	2	2	2	2	2	0	6	0	2	0	2	0	2	2	2	4	0	2	0	4	2	2	2	4	0	10	4	0	6	4	2	8	8	0	0	0	0	2	2	2	6	0	0	0	0	4	2	0	2	0	2	2	2	0	0	4	4	0	4	0	4	6	6	0	4	2	2	0	4	4	0	2	2	2	0	6	0	4	8	6	10	0	0	0	0	6	0	6	6	2	4	0	2	4	0	0	0	0	4	4	0	8	0	0	2	5	0	0	0	2	2	8	0	0	0	0	0	2	2	8	0	0	0	0	2	2	4	2	0	4	0	0	4	2	2	2	2	0	2	0	0	2	4	4	2	8	6	2	7	0	2	0	2	6	4	2	2	2	0	0	2	2	0	6	2	0	0	0	0	4	4	0	2	6	0	0	0	2	0	1	2	0	0	8	0	2	2	2	0	6	4	0	0	4	0	4	6	4	2	2	0	2	0	7	0	10	7	8	0	2	6	0	0	0	4	0	3	7	2	0	0	2	8	4	8	6	4	0	0	2	2	2	8	2	0	0	2	2	4	2	0	2	4	2	2	0	2	0	0	2	0	4	6	0	2	4	1	4	2	5	2	0	0	0	2	4
ENSG00000128815:ENSE00001835388:ENSE00003649246:1:48976797:48976959:48974862:48975041:10:WDFY4:67:66:0:0	2	2	2	0	2	0	0	4	2	2	6	0	0	2	2	0	0	2	2	2	3	2	2	0	2	0	0	4	0	4	4	0	2	2	0	0	0	2	0	2	4	2	2	0	4	2	2	2	2	0	0	0	2	0	0	0	2	2	2	2	0	2	0	0	2	2	2	0	2	2	2	0	0	6	8	2	2	0	0	0	2	2	0	0	2	0	0	0	4	2	4	0	0	0	0	2	2	0	2	2	0	4	0	0	0	4	0	2	0	2	0	0	0	4	6	4	4	4	0	2	2	4	0	2	0	2	6	4	2	3	0	0	2	0	0	0	0	4	0	0	0	2	2	4	0	0	2	0	2	0	0	0	0	2	0	0	0	0	4	6	0	0	4	0	2	0	4	2	2	0	2	8	4	2	0	2	2	2	0	4	0	6	4	2	0	0	2	2	8	0	2	2	0	4	0	2	0	2	2	4	4	2	0	0	2	4	1	2	0	4	0	4	2	4	2	4	2	0	2	6	0	2	6	2	8	0	0	6	0	2	2	0	0	4	2	8	0	2	6	2	4	2	2	0	2	0	4	4	0	0	0	0	0	3	2	2	0	0	4	2	5	0	2	2	4	2	10	0	0	2	4	4	10	2	0	8	0	0	2	0	2	2	4	2	4	0	10	0	2	2	2	2	6	2	0	4	4	0	0	0	4	0	4	0	2	2	2	2	2	0	2	0	0	0	0	6	2	0	4	2	4	0	8	2	2	2	0	0	2	2	4	0	0	0	2	0	0	0	2	4	2	0	0	0	0	2	4	2	2	4	0	4	10	2	0	6	4	0	0	0	6	0	0	2	0	2	2	4	4	2	0	2	6	0	2	0	0	2	0	6	0	0	4	0	2	0	4	2	0	0	4	0	0	6	6	4	2	0	4	0	0	4	4	2	2	2	0	0	0	2	4	2	2	0	0	0	2	2	2	4	0	2	4	0	5	4	0	4	4	3	2	8	2	4	0	0	4	2	0	2	2	0	0	0	0
ENSG00000128815:ENSE00001953376:ENSE00001694351:1:48966526:48969248:48786639:48786870:10:WDFY4:62:22:0:0	4	0	2	7	2	0	2	0	0	4	2	2	9	0	14	18	0	2	0	1	7	2	6	2	4	10	0	12	11	0	10	4	2	4	2	4	2	4	6	0	2	2	2	2	2	2	0	2	12	12	2	4	7	6	0	6	0	2	2	0	0	0	4	0	4	10	0	10	7	2	6	8	10	2	3	2	8	4	2	2	0	2	1	0	0	4	0	4	4	0	7	2	2	0	4	4	8	11	2	2	12	8	4	0	0	4	2	6	10	2	4	0	0	2	4	14	7	4	2	2	12	6	4	2	2	2	0	8	8	8	12	0	2	2	6	4	6	4	10	4	0	2	2	7	0	0	2	8	3	2	16	4	0	0	2	12	2	6	6	2	0	4	0	2	2	1	10	2	8	2	0	4	14	4	0	5	7	7	4	2	2	4	0	8	2	6	4	6	2	10	6	6	4	4	4	0	2	0	6	8	4	6	4	0	19	0	8	0	6	4	6	6	4	0	2	4	4	8	2	2	2	1	2	2	0	6	3	2	4	4	0	4	6	2	4	8	2	6	0	5	8	10	2	0	2	4	6	14	6	2	0	10	0	4	16	2	6	0	2	10	6	4	0	2	16	5	10	14	0	4	2	2	2	0	0	0	0	10	6	0	6	0	0	6	2	0	4	4	4	6	2	10	5	2	4	4	2	0	6	2	12	2	10	4	0	2	1	2	2	1	2	2	8	2	2	2	4	4	0	0	6	2	10	2	9	0	6	4	2	5	7	0	2	8	0	12	8	6	8	8	2	0	2	4	10	2	2	4	2	6	6	2	6	2	0	0	9	2	6	8	8	6	14	0	4	4	6	4	8	4	4	4	8	6	2	4	2	0	14	0	6	6	1	5	4	16	14	8	2	11	14	2	0	0	4	4	14	8	12	8	4	0	10	12	12	10	4	12	0	6	10	12	2	4	4	2	4	4	8	4	10	0	3	0	2	2	2	6	4	6	10	16	1	10	12	2	6	2	6	4	8	4	4	2	14
ENSG00000128815:ENSE00001953376:ENSE00001774447:1:48966526:48969248:48720011:48720125:10:WDFY4:62:4:0:0	2	1	2	0	2	2	0	3	1	1	1	0	1	0	1	1	0	1	3	1	3	2	0	2	4	0	2	0	0	2	2	4	1	1	0	2	1	0	1	0	2	1	5	2	2	0	1	2	4	1	1	0	2	1	0	2	1	1	0	0	0	0	3	0	2	0	2	0	2	3	1	1	0	3	1	4	0	1	0	3	0	1	2	1	0	1	0	1	1	1	2	0	0	0	1	0	0	0	0	1	3	2	0	1	2	4	0	5	1	0	3	1	1	0	1	1	0	1	2	3	2	5	0	4	0	1	1	1	0	1	0	1	0	0	2	1	1	0	2	0	0	0	1	3	2	0	0	0	0	1	0	2	1	1	1	2	1	9	2	0	4	1	1	0	1	0	2	1	2	0	0	3	1	1	0	0	0	1	0	0	0	0	2	3	1	0	0	3	0	0	4	0	2	0	1	1	1	1	0	1	2	1	1	2	5	2	4	2	0	3	3	2	2	0	1	0	0	0	1	2	1	2	0	0	1	3	0	0	1	2	3	4	2	3	1	3	2	1	1	1	5	2	1	1	1	0	2	4	1	0	3	2	0	3	3	1	0	0	0	2	2	0	4	5	0	1	1	2	0	1	1	2	0	2	1	1	0	2	2	0	2	1	2	1	1	1	1	1	2	2	5	2	3	1	0	1	3	1	1	1	1	2	3	0	1	1	1	2	1	1	1	3	3	1	2	2	0	0	2	0	2	1	2	1	1	2	1	2	0	2	1	2	1	0	0	2	1	0	2	1	0	0	0	0	4	1	0	4	3	1	0	0	5	1	0	2	4	0	2	2	0	0	0	0	0	2	5	0	2	1	0	1	4	0	0	1	4	3	2	1	1	2	1	1	0	1	0	0	2	2	2	0	1	0	2	1	1	0	2	0	1	2	2	1	2	1	1	1	0	0	3	4	0	0	0	1	4	3	4	3	3	0	0	1	2	1	4	1	1	2	3	2	0	0	0	0	0	2	2	1	2	2	1	0	2
ENSG00000128815:ENSE00001953376:ENSE00003530832:1:48966526:48969248:48963842:48964054:10:WDFY4:62:60:0:0	1	3	4	4	1	0	1	2	3	0	2	5	8	4	6	5	3	0	0	2	4	2	2	2	4	7	4	7	2	4	0	2	8	4	0	2	2	8	4	5	3	8	2	0	4	2	3	2	4	2	4	10	7	1	3	5	4	2	3	2	2	0	2	0	7	1	10	5	2	7	2	12	8	14	6	5	5	2	6	4	4	0	8	0	4	8	4	9	3	2	8	1	6	8	1	4	10	0	5	1	2	0	9	0	2	0	2	2	3	2	1	2	0	2	6	10	0	7	7	2	3	4	4	0	4	0	3	4	7	4	12	4	4	5	2	5	4	0	2	8	3	5	6	2	6	3	1	8	4	5	5	2	3	2	4	3	9	10	9	3	2	3	2	0	4	5	11	8	6	0	7	2	5	2	2	2	0	3	0	5	2	9	4	9	2	9	5	11	2	6	5	8	3	2	2	2	10	1	2	3	3	4	1	1	12	8	9	7	6	4	5	6	2	2	8	4	6	11	14	9	8	5	8	1	7	2	0	1	4	4	1	12	3	0	6	11	10	8	2	29	6	14	0	0	4	2	6	16	6	3	2	4	6	3	9	9	5	4	6	5	6	4	2	11	12	4	11	9	4	9	7	11	7	0	0	0	2	6	5	6	8	6	4	2	8	1	7	0	3	4	6	6	2	3	6	8	5	0	4	2	5	7	4	2	2	6	12	4	6	2	0	6	6	8	2	3	4	3	0	2	8	6	10	7	10	2	1	6	8	2	9	4	4	6	5	10	1	2	0	9	2	0	3	4	10	2	7	9	9	2	2	2	2	10	2	15	4	0	0	3	0	0	1	0	0	1	7	6	0	0	4	2	9	12	2	0	5	0	4	4	6	6	3	3	6	8	6	5	4	1	9	3	0	8	3	0	10	11	8	2	4	6	8	13	11	4	2	4	4	7	4	9	2	0	0	2	3	9	6	10	2	9	2	2	7	6	5	4	1	1	7	9	5	2	4	9	22	10	0	10	10	2	3	8	0
ENSG00000128815:ENSE00003378896:ENSE00001410049:1:48709706:48709966:48684876:48685001:10:WDFY4:2:1:0:0	1	0	1	1	0	0	0	0	0	1	0	0	2	0	2	4	0	2	0	1	0	2	0	0	2	1	0	3	2	2	0	0	0	0	0	1	1	0	0	0	0	2	1	0	2	0	0	1	2	0	0	0	1	0	0	2	2	1	1	0	0	1	1	0	3	1	1	2	1	0	1	3	0	3	1	0	0	0	3	0	2	0	2	0	0	0	0	0	2	0	4	0	1	0	5	2	2	0	0	1	2	0	1	1	0	1	2	0	4	0	0	2	0	0	5	2	0	0	1	0	3	1	0	0	0	1	0	2	1	2	2	0	0	1	1	0	1	1	4	0	1	1	1	4	2	0	0	2	2	1	1	2	1	0	1	3	0	0	4	0	1	1	0	1	2	1	2	2	2	1	2	5	2	0	0	0	1	1	0	0	1	2	2	4	0	3	6	1	4	4	0	1	1	1	1	1	0	1	1	2	0	2	3	0	5	1	1	1	1	1	4	0	0	0	2	0	0	6	1	2	0	2	0	1	1	0	2	1	0	1	0	1	0	4	1	2	0	0	0	1	2	3	0	0	0	0	2	0	2	2	1	0	1	2	0	1	0	0	1	5	5	4	1	0	7	3	0	3	2	4	2	3	5	0	1	0	0	1	4	0	4	0	1	3	1	1	2	0	1	0	2	2	0	0	0	4	0	0	1	0	0	3	3	0	0	1	0	1	1	0	1	1	0	0	1	1	0	0	1	0	0	2	6	2	3	1	1	3	4	0	0	1	3	3	0	3	2	1	1	4	0	0	2	0	1	1	4	1	0	2	0	0	0	0	0	1	0	0	3	0	2	8	1	1	2	1	3	1	6	1	5	2	6	2	0	2	4	0	6	0	0	5	0	2	2	3	3	2	0	1	1	0	0	0	2	1	1	1	2	0	0	4	7	4	2	4	1	6	0	1	0	3	6	1	0	3	1	1	2	0	2	4	0	2	0	3	2	1	0	1	3	3	1	4	0	0	0	0	2	0	1	1	0	1	5
ENSG00000128815:ENSE00003460321:ENSE00001603847:1:48957129:48957282:48760347:48760440:10:WDFY4:58:15:0:0	1	1	2	1	3	7	1	1	0	1	1	1	3	0	4	2	0	3	1	2	1	0	4	0	3	0	0	2	4	0	1	2	1	4	2	1	1	1	2	1	0	3	3	1	1	4	5	5	6	0	2	4	3	1	2	4	1	2	3	2	4	4	3	1	4	2	2	4	0	1	2	5	5	2	1	1	1	0	4	0	3	1	0	1	0	2	1	1	3	1	2	1	1	3	0	2	4	1	0	1	5	3	3	1	2	2	0	1	0	0	0	2	2	2	4	2	1	3	2	3	1	3	1	0	3	2	1	2	0	3	3	0	3	0	1	3	3	0	0	2	4	3	2	2	7	1	2	0	2	0	5	2	4	3	4	1	0	3	0	0	3	4	3	1	2	1	4	4	2	1	1	1	4	2	0	1	2	3	2	2	0	1	3	2	2	4	2	2	1	1	8	0	2	3	3	2	2	1	5	2	0	5	1	0	4	1	5	3	1	2	3	3	2	4	3	2	2	2	6	4	1	2	3	1	3	0	3	1	4	0	2	0	4	2	5	0	5	2	2	5	2	7	2	3	0	2	4	7	2	1	2	1	4	0	4	2	1	2	1	4	0	2	0	3	6	5	3	5	0	6	1	2	3	2	0	2	2	1	2	3	1	1	2	3	0	1	4	0	5	3	1	4	1	3	1	4	10	1	0	2	4	1	2	0	2	3	1	0	3	0	2	2	6	2	2	3	2	1	1	0	0	6	4	5	3	4	2	3	0	1	1	0	0	1	0	1	0	2	2	3	0	0	2	1	0	2	1	4	4	4	5	0	1	1	4	2	4	1	1	2	1	3	2	2	1	3	4	1	1	0	0	3	6	3	2	3	2	2	4	0	4	3	0	1	3	8	2	5	0	4	5	1	0	4	2	4	3	3	1	2	1	5	7	5	4	3	3	0	0	1	3	4	1	2	1	0	2	2	1	4	3	3	2	2	2	1	7	5	2	1	4	14	0	1	3	0	1	2	3	2	5	4	6	2	4
ENSG00000128815:ENSE00003460321:ENSE00001699175:1:48957129:48957282:48723433:48723567:10:WDFY4:58:6:0:0	0	2	0	0	0	3	0	0	0	1	0	1	4	0	4	2	0	0	0	1	0	0	1	0	0	2	0	7	9	0	0	1	3	2	2	2	0	0	4	0	4	4	0	0	1	1	0	2	0	0	0	2	2	2	0	4	0	1	2	0	0	0	0	0	0	5	4	4	0	0	0	1	2	0	6	0	0	0	0	2	0	2	0	0	0	2	0	0	2	0	4	0	2	6	2	2	2	2	1	0	0	2	2	0	0	0	1	4	3	0	4	3	2	1	4	1	2	1	0	0	0	3	3	0	0	0	2	5	0	0	6	0	5	0	1	3	0	0	2	0	0	0	0	3	6	2	0	2	2	1	4	3	0	5	0	0	0	3	4	0	1	6	1	0	2	4	6	4	0	0	4	3	1	0	0	0	0	2	0	0	2	4	0	3	1	2	2	3	0	0	1	6	2	4	2	0	0	0	4	3	2	4	4	0	4	4	4	0	0	2	4	2	0	4	2	5	0	0	2	6	3	0	4	4	2	0	0	0	3	3	0	3	0	0	1	0	1	2	2	0	6	5	4	0	0	2	6	4	3	0	4	3	1	2	2	0	3	1	6	0	0	4	0	1	2	0	5	2	1	1	3	2	0	0	0	0	0	2	4	0	3	1	2	2	6	2	2	2	4	0	2	2	0	4	0	0	0	2	3	0	0	0	0	0	0	0	1	0	3	0	0	0	2	0	3	2	0	1	0	0	3	3	6	2	2	1	1	0	4	0	0	0	4	0	0	2	4	4	0	10	2	0	0	0	2	0	0	6	2	2	4	0	2	2	0	0	3	0	1	2	4	2	1	1	4	2	0	5	6	0	0	0	0	4	2	0	0	4	5	0	9	4	0	4	4	2	5	13	2	3	8	0	0	0	6	0	2	0	7	4	6	2	12	0	0	3	2	1	0	4	8	11	2	2	2	1	0	2	3	0	4	5	0	4	4	0	3	4	0	2	6	5	0	0	4	6	8	2	5	4	2	0	2	0	1
ENSG00000128815:ENSE00003460321:ENSE00001763436:1:48957129:48957282:48729432:48729589:10:WDFY4:58:9:0:0	1	0	0	2	0	0	1	1	0	1	0	2	0	0	2	0	0	0	0	1	0	0	0	0	1	3	0	3	1	0	1	0	0	2	0	0	0	0	0	1	0	4	2	0	2	1	0	3	1	2	1	0	4	2	0	2	2	0	0	2	0	0	2	0	3	7	4	2	1	0	2	4	0	4	3	2	2	0	7	0	0	0	1	0	0	0	0	0	4	4	6	0	3	0	2	0	4	0	0	0	2	3	0	2	0	0	0	2	1	0	0	1	0	1	2	0	0	2	1	0	4	4	0	0	0	2	2	0	2	0	1	2	2	4	6	0	3	1	2	0	2	2	0	1	0	0	0	2	5	0	0	3	0	0	0	1	0	2	0	0	3	0	0	2	1	3	2	8	0	0	2	2	1	0	2	0	0	2	0	0	0	0	2	5	0	1	4	4	0	0	2	0	1	3	0	0	0	1	3	0	0	2	2	0	2	4	0	2	3	1	4	1	2	0	0	1	0	2	1	4	0	2	2	0	2	0	2	2	0	3	0	1	0	0	3	0	0	2	1	1	6	3	0	2	6	0	0	2	7	3	0	0	2	3	2	3	4	0	4	1	1	1	0	2	3	2	2	2	0	0	1	7	1	1	0	0	2	0	2	1	2	0	0	0	3	0	0	0	0	0	2	0	0	2	0	0	1	0	1	0	2	0	4	3	0	0	2	0	0	0	1	0	4	0	2	1	2	0	0	0	1	3	5	2	0	3	5	0	1	0	0	0	0	0	0	4	3	3	0	0	2	2	2	2	0	2	2	0	0	5	0	0	0	0	0	3	4	1	1	0	4	6	2	0	0	5	0	0	1	0	4	3	1	1	6	0	0	1	5	2	0	6	1	2	5	1	0	2	0	8	7	0	1	2	3	0	1	4	4	4	0	0	5	2	2	1	0	1	0	3	4	3	2	2	0	3	1	0	0	1	6	2	0	5	0	0	1	0	2	2	0	10	0	0	6	0	5	1	0	0	2	3	1	2	2
ENSG00000128815:ENSE00003460321:ENSE00001774447:1:48957129:48957282:48720011:48720125:10:WDFY4:58:4:0:0	0	1	1	4	1	3	0	0	0	1	1	2	3	1	2	1	0	2	1	1	1	0	1	0	4	1	0	5	1	0	1	0	1	1	0	2	0	1	2	3	2	5	1	2	3	1	2	1	2	2	4	2	4	0	1	3	0	0	1	1	3	3	2	0	1	2	1	1	4	1	0	1	1	1	5	1	2	0	1	0	2	3	2	0	1	1	0	0	2	1	1	1	3	2	3	1	0	0	2	1	1	2	0	1	0	0	1	1	1	0	1	3	1	3	0	1	0	0	1	0	0	3	0	2	2	1	1	2	1	3	1	1	0	0	1	0	2	1	0	1	1	1	0	1	0	0	0	2	0	1	3	3	1	2	1	0	0	3	0	1	1	2	3	1	1	3	4	6	0	0	1	1	6	3	2	2	0	1	0	2	2	1	1	4	2	1	2	1	0	4	1	2	2	3	3	0	2	1	0	3	3	4	1	0	3	1	0	2	2	3	0	3	3	2	3	2	1	0	1	5	0	1	2	0	0	0	0	1	1	1	1	1	0	0	2	4	3	1	1	6	5	2	0	0	2	0	0	5	3	1	1	2	0	1	2	4	1	1	3	2	0	2	0	3	4	2	4	6	2	1	0	2	6	0	0	0	0	1	1	1	1	1	0	2	4	0	0	0	1	2	1	0	2	0	2	1	0	4	0	1	3	3	1	0	2	0	2	2	0	1	1	1	4	2	5	0	0	0	1	0	0	5	6	3	1	1	0	1	1	0	1	0	4	1	0	3	2	0	0	2	1	0	1	1	0	1	4	2	1	3	2	1	3	1	1	1	0	0	0	1	1	3	1	1	1	4	0	0	1	1	1	4	1	2	2	0	2	1	1	0	4	2	0	1	1	4	1	2	1	3	7	1	2	6	2	0	3	0	2	0	2	2	3	1	3	5	0	0	0	3	4	3	5	0	2	0	0	0	1	1	2	2	0	0	1	1	1	3	3	0	3	8	1	1	1	1	2	0	1	1	4	0	0	2	2
ENSG00000128815:ENSE00003460321:ENSE00003378896:1:48957129:48957282:48709706:48709966:10:WDFY4:58:2:0:0	0	1	0	0	0	0	1	1	0	1	4	2	1	2	5	3	0	0	0	1	1	0	4	0	2	3	0	4	1	0	1	2	0	0	0	0	0	0	2	2	2	3	0	0	1	0	0	1	2	1	1	0	2	0	1	1	0	0	0	0	1	1	2	0	2	5	1	0	4	0	0	0	1	0	0	0	0	1	1	0	2	1	2	0	0	2	0	3	0	3	1	1	2	0	2	2	2	2	0	0	1	1	2	1	1	1	1	1	2	1	2	0	1	3	2	0	1	1	3	0	2	0	2	3	0	0	2	3	1	1	3	0	1	0	1	1	2	2	1	0	1	0	1	1	1	0	0	0	0	2	2	1	2	2	1	2	1	5	0	3	1	0	1	0	2	0	1	2	3	0	0	2	2	1	0	0	2	0	1	1	0	0	0	1	0	2	1	2	0	0	0	0	2	2	2	0	0	0	2	2	1	2	0	1	2	1	1	2	2	1	1	2	0	2	0	1	2	1	2	5	0	0	1	3	1	0	1	1	0	2	1	1	1	3	0	2	3	0	1	5	1	3	1	2	2	0	0	1	4	1	1	1	4	1	2	3	0	2	3	3	1	2	0	2	2	3	4	1	2	1	1	2	1	1	0	1	1	1	1	1	1	0	1	0	2	1	1	1	0	0	1	3	0	0	0	1	0	1	0	0	2	0	0	1	0	0	2	1	1	1	2	1	0	3	0	1	1	1	0	0	0	0	0	6	1	2	0	2	1	3	3	0	1	2	0	4	0	1	0	0	0	0	0	0	0	1	4	1	6	1	1	0	2	1	2	4	1	0	0	0	0	4	2	0	0	0	3	0	3	1	0	2	1	0	1	0	1	0	2	3	1	2	0	4	4	7	3	1	2	3	3	0	0	6	1	1	1	3	0	4	0	2	4	3	5	1	1	0	0	0	0	2	0	0	0	2	2	0	0	0	1	3	0	2	0	1	3	5	1	0	2	4	0	0	0	2	6	0	1	0	3	2	0	3	3
ENSG00000128815:ENSE00003460321:ENSE00003466388:1:48957129:48957282:48821062:48821176:10:WDFY4:58:37:0:0	1	1	4	2	1	2	1	0	0	1	1	2	3	4	3	5	0	1	0	0	2	1	3	1	7	3	4	3	2	1	2	0	2	2	1	2	1	2	5	3	2	6	3	3	1	3	2	1	5	0	2	3	3	2	3	4	2	1	3	0	3	2	5	2	8	3	3	2	3	4	2	5	0	1	5	2	4	2	3	1	0	2	3	0	1	3	2	3	4	3	5	0	0	5	4	6	2	2	1	0	1	5	2	2	1	1	2	3	1	3	6	4	0	0	0	4	0	2	4	0	4	6	1	0	1	1	4	13	3	4	4	0	2	1	5	1	3	1	1	2	4	3	3	4	4	4	2	4	2	0	7	5	1	3	3	1	1	2	6	1	3	2	2	0	1	2	2	6	1	1	1	3	6	2	2	2	2	0	0	8	1	0	3	7	1	7	3	5	3	2	2	3	5	0	5	1	7	6	7	6	1	3	6	0	5	4	3	5	7	0	0	7	2	2	3	2	4	3	5	6	2	4	4	0	2	0	3	2	2	6	3	2	2	2	5	3	3	3	3	4	3	7	7	2	1	2	4	5	5	1	1	3	6	1	7	2	0	0	4	9	3	3	4	1	17	2	0	14	3	3	1	3	2	0	1	1	4	4	3	3	1	3	1	2	3	1	5	2	5	3	1	7	0	5	2	7	4	2	7	0	4	2	6	2	5	5	3	1	1	0	4	2	5	5	4	1	1	1	0	0	1	2	7	5	2	5	2	3	5	1	3	1	2	2	3	2	2	2	0	4	4	3	1	1	2	1	1	6	2	3	3	2	8	2	1	1	3	2	1	3	3	2	5	1	2	6	2	2	6	1	4	2	3	3	6	6	2	3	5	1	8	1	0	3	5	0	3	5	0	2	3	3	4	6	4	4	0	3	6	2	3	7	3	4	14	5	1	1	3	1	5	5	0	2	1	1	1	2	0	3	8	2	1	2	5	3	4	2	5	2	3	13	1	5	2	5	11	1	0	3	10	4	6	2	3
ENSG00000128815:ENSE00003460321:ENSE00003621404:1:48957129:48957282:48811539:48811708:10:WDFY4:58:33:0:0	0	1	4	4	0	1	2	0	0	0	4	0	2	2	3	4	0	2	0	4	2	1	0	0	4	8	0	5	4	2	3	2	1	4	2	4	4	2	5	0	0	4	2	3	4	2	0	3	1	0	0	0	4	2	8	2	0	6	3	0	4	0	1	3	0	2	0	4	0	2	2	8	0	1	0	2	0	0	2	2	0	0	4	0	0	2	4	0	4	0	8	0	4	0	2	6	4	4	0	0	6	0	2	0	0	0	2	0	2	0	0	4	6	1	6	4	4	0	2	1	12	10	0	0	0	2	3	3	2	2	2	2	0	4	5	2	0	2	8	0	2	2	0	4	2	4	0	2	8	2	2	4	2	0	4	0	2	2	4	2	4	0	2	4	4	0	0	6	2	2	2	4	5	2	2	2	1	0	3	8	0	0	2	2	2	2	0	0	1	0	2	2	0	2	0	0	0	0	0	6	0	3	1	2	8	1	9	2	2	0	5	2	5	2	0	6	0	6	6	5	0	2	0	2	4	0	2	2	0	4	2	0	0	2	8	2	4	1	1	0	4	6	0	4	3	6	11	8	6	2	4	2	4	4	2	2	0	0	4	2	0	0	0	0	14	0	8	2	0	0	2	4	4	2	0	0	0	2	2	2	4	2	4	6	0	2	0	0	6	0	1	2	2	2	2	8	7	0	0	0	0	1	4	2	0	0	4	4	2	2	0	2	2	4	1	6	3	0	2	0	0	0	6	5	4	2	0	2	0	0	3	0	3	2	2	2	0	0	2	4	2	0	2	0	4	2	0	2	4	2	2	2	2	4	1	2	8	2	0	0	4	2	0	0	0	4	4	2	4	10	6	4	10	6	4	6	2	4	2	0	5	4	1	0	4	7	2	8	2	0	8	2	2	4	5	0	0	0	6	4	1	2	4	4	11	2	2	6	2	2	6	8	2	0	0	2	5	4	0	2	2	4	2	1	0	4	2	2	1	4	6	8	0	0	2	4	9	2	0	0	2	2	2	5	7
ENSG00000128815:ENSE00003460321:ENSE00003634192:1:48957129:48957282:48832573:48832709:10:WDFY4:58:44:0:0	2	2	6	4	4	3	0	0	0	0	4	0	2	2	14	8	0	2	0	2	2	0	2	3	0	4	0	6	6	0	4	2	6	0	0	2	2	6	10	0	0	6	2	2	0	2	0	2	2	0	4	4	4	4	0	8	0	0	2	6	6	6	4	4	4	6	0	0	0	0	2	8	3	0	2	0	6	0	8	0	4	2	6	0	2	6	2	0	2	4	2	0	0	4	2	0	6	4	8	4	4	0	2	0	2	0	0	6	4	2	2	4	4	2	6	0	0	4	6	0	2	8	0	0	0	2	0	2	0	6	8	2	2	4	0	2	2	2	8	2	4	4	2	4	4	0	2	0	8	0	4	6	0	2	4	2	4	2	8	0	2	0	6	2	0	2	6	4	2	2	2	0	6	4	0	4	0	4	2	2	4	0	0	4	2	6	4	8	0	8	0	0	0	0	4	2	4	0	0	2	2	8	2	1	4	4	6	2	4	0	4	0	4	4	6	2	2	4	2	0	0	0	4	4	2	0	4	0	2	4	0	0	0	2	2	2	0	2	0	10	4	4	2	2	4	2	0	4	6	0	0	2	2	0	3	0	4	0	2	6	2	0	4	2	16	2	8	8	0	2	0	0	2	0	0	0	2	4	0	2	4	0	2	4	0	2	2	0	0	4	2	0	0	0	0	4	4	0	0	2	4	0	0	6	0	0	0	0	2	0	0	0	4	6	4	0	0	4	0	0	4	4	4	4	4	2	0	2	0	2	0	0	10	8	1	2	2	0	4	4	4	0	6	6	0	0	2	2	2	2	0	0	6	0	4	2	2	0	2	2	2	4	0	0	0	2	0	0	6	0	2	2	4	4	4	4	0	4	2	2	5	10	0	2	4	6	4	4	2	4	8	2	0	4	4	0	2	4	4	2	0	2	10	4	12	8	0	0	2	4	12	0	0	2	0	0	4	2	2	2	10	2	0	0	6	0	4	8	4	0	6	6	0	0	6	0	10	2	4	2	2	0	2	4	10
ENSG00000128815:ENSE00003465970:ENSE00001652960:1:48900221:48900306:48805260:48805421:10:WDFY4:51:29:0:0	0	2	2	2	0	2	0	0	0	0	0	0	0	2	2	2	0	0	0	6	0	2	2	0	2	2	0	2	2	2	0	0	2	2	0	0	0	2	2	0	0	4	4	4	2	2	0	0	0	6	2	0	4	0	0	2	2	2	2	0	0	2	8	2	0	0	2	0	2	0	0	2	2	0	0	2	0	0	2	2	0	2	2	0	0	2	0	2	6	2	2	2	8	6	2	0	2	0	0	0	4	4	2	0	0	4	0	4	2	2	2	4	2	6	2	2	2	0	4	4	10	2	2	0	0	2	2	6	0	0	0	0	0	0	4	0	2	0	0	2	0	2	0	0	2	0	0	4	6	0	2	4	0	4	6	0	0	4	2	0	2	2	2	0	2	0	6	8	0	0	2	4	4	0	0	2	0	2	0	6	0	2	2	0	0	0	4	0	4	2	2	0	4	2	2	0	2	2	0	4	0	2	2	4	0	0	2	2	0	0	4	0	0	0	0	0	4	2	10	2	0	0	2	2	0	0	4	0	0	2	0	4	2	0	0	4	2	2	0	0	4	2	0	2	6	0	2	10	0	2	0	4	2	2	0	2	0	0	8	4	4	2	0	4	12	0	0	6	0	0	0	2	0	2	0	0	2	0	0	0	0	0	4	2	6	0	2	2	6	2	6	6	0	0	2	2	6	0	0	0	0	2	2	0	2	0	2	2	0	4	0	0	0	2	0	0	2	0	0	0	4	0	0	2	0	2	4	0	4	0	0	0	8	4	0	4	0	0	2	12	2	0	0	0	4	2	2	2	4	0	0	0	2	2	2	2	2	2	2	0	2	2	0	0	0	0	0	2	0	0	2	2	4	10	0	2	4	0	6	0	2	2	0	4	2	4	0	2	2	0	0	0	0	2	2	0	2	0	6	0	0	0	8	0	6	2	4	0	2	0	2	6	2	4	0	2	2	2	0	0	6	4	2	0	0	2	4	2	0	0	12	8	4	0	0	2	4	0	2	2	2	0	0	2	6
ENSG00000128815:ENSE00003465970:ENSE00003634192:1:48900221:48900306:48832573:48832709:10:WDFY4:51:44:0:0	2	0	0	0	2	4	0	0	0	2	2	2	4	0	0	2	0	2	2	0	0	0	0	0	2	2	0	6	2	0	0	0	4	3	0	0	4	0	2	2	0	0	2	0	0	0	0	2	0	0	2	2	6	0	0	0	0	0	2	0	0	2	0	0	3	4	2	2	0	0	0	6	0	0	4	2	2	0	6	2	0	0	0	0	2	2	2	0	10	2	6	2	0	0	2	4	2	0	0	0	2	4	0	2	0	0	0	2	0	2	0	2	0	6	2	0	0	2	0	2	2	2	2	2	0	0	0	6	2	4	2	0	0	0	2	0	2	0	0	0	0	0	0	2	0	0	2	2	2	2	4	0	4	2	2	2	2	0	0	0	2	4	2	0	4	2	0	4	0	4	4	2	2	0	0	0	4	0	2	0	0	0	0	6	2	2	4	0	0	0	0	0	4	0	0	0	2	2	6	4	0	4	2	2	6	0	0	6	0	2	4	8	6	0	8	2	4	0	2	6	0	0	4	0	0	0	0	0	4	2	0	2	2	0	4	0	0	0	0	2	2	4	4	0	4	0	6	10	6	0	0	0	2	4	4	4	2	2	0	2	0	0	0	4	10	2	6	4	2	0	0	6	2	2	0	0	0	2	0	0	0	0	2	2	4	2	0	0	2	4	2	2	4	2	0	2	4	0	0	0	2	0	2	4	0	0	4	0	2	0	0	2	0	0	4	2	2	0	0	0	0	0	8	0	0	2	2	0	2	0	2	0	0	2	2	6	2	2	0	14	0	2	0	4	2	0	0	0	4	14	2	0	10	2	0	0	10	0	2	0	2	6	4	0	2	2	2	2	4	0	4	0	2	4	2	4	2	0	2	0	2	2	0	6	2	0	2	2	2	4	2	2	0	2	6	2	6	0	2	0	0	4	8	2	6	4	2	0	0	0	6	2	2	2	2	0	2	4	0	10	0	0	0	0	0	2	0	4	4	2	4	12	6	2	2	6	2	0	4	0	2	0	2	0	0
ENSG00000128815:ENSE00003469771:ENSE00001641025:1:48810530:48810735:48735880:48736070:10:WDFY4:32:12:0:0	1	0	0	0	0	1	0	0	0	0	0	0	1	1	3	4	0	0	1	3	3	0	0	0	1	1	0	1	4	0	0	1	4	0	0	0	2	1	2	0	0	0	0	0	0	4	0	0	1	1	2	0	2	2	3	1	0	0	0	1	1	1	4	0	0	1	2	1	0	0	0	3	0	1	3	1	2	0	0	1	3	0	0	0	1	1	0	0	3	0	5	0	2	3	2	0	3	0	0	0	1	1	1	0	0	0	4	3	2	1	2	5	0	0	0	3	4	0	7	0	3	3	0	0	0	0	0	1	0	0	2	0	0	0	1	1	3	0	2	2	0	0	1	1	1	0	1	1	2	0	2	2	0	0	3	0	1	0	3	0	2	0	0	1	2	0	1	1	0	0	1	4	4	0	0	0	2	0	1	0	0	0	1	1	0	0	2	1	0	3	1	0	0	1	3	0	0	0	1	0	0	2	1	0	2	1	0	1	0	2	2	2	2	0	1	2	0	0	0	2	1	1	0	0	0	0	5	4	0	1	2	1	0	2	2	3	0	1	1	4	2	3	0	2	0	1	1	5	2	0	1	1	1	2	0	5	0	0	3	3	5	1	1	3	1	2	2	3	0	1	2	1	0	0	2	0	0	1	1	1	3	1	2	0	2	0	0	0	4	0	2	1	0	0	1	5	1	1	0	1	1	0	0	0	0	2	3	0	3	0	1	0	2	1	3	0	0	1	0	1	0	0	5	4	2	0	0	5	0	2	2	0	0	4	0	2	0	0	0	2	2	0	1	0	0	3	0	0	0	4	1	0	1	1	0	1	2	0	1	0	1	4	0	0	0	1	1	4	3	1	4	0	4	5	1	3	3	0	9	2	7	4	0	4	2	0	1	2	0	1	3	0	0	2	0	0	1	3	1	3	1	1	7	2	7	3	0	0	0	0	2	2	1	2	0	2	0	3	0	1	3	0	0	0	1	3	1	1	2	2	3	7	0	0	2	0	4	0	0	1	1	0	0	1	2
ENSG00000128815:ENSE00003469771:ENSE00001804246:1:48810530:48810735:48775712:48775806:10:WDFY4:32:17:0:0	1	1	2	0	3	0	1	1	0	0	3	0	1	2	5	3	0	4	0	3	0	0	1	1	2	2	0	3	1	1	1	2	0	1	3	0	2	2	2	1	2	1	1	1	0	3	1	1	3	3	3	0	2	0	3	2	1	0	0	2	1	1	2	2	3	1	0	0	0	2	0	4	2	0	3	2	1	1	3	0	0	1	1	0	0	2	3	4	3	1	3	3	3	1	3	2	1	5	0	0	1	1	3	0	0	0	2	0	0	2	1	6	1	2	4	3	0	2	1	0	0	3	0	2	0	1	0	2	5	3	4	1	1	1	3	1	2	1	4	2	0	1	0	4	5	0	3	1	1	0	2	2	2	1	1	3	2	1	3	0	2	7	3	3	2	1	3	3	2	1	3	4	6	0	2	0	0	4	1	2	0	2	3	2	3	1	0	1	2	1	3	2	1	0	1	1	1	1	3	2	0	1	1	1	5	1	5	0	0	3	6	2	3	2	3	3	1	2	3	2	3	1	0	3	3	1	3	2	2	4	0	1	1	3	3	4	3	3	1	2	7	7	3	2	3	1	0	4	4	3	0	0	1	1	1	1	1	0	3	8	3	0	0	1	6	2	5	1	1	0	4	1	3	1	0	0	0	1	2	0	3	1	1	3	2	1	0	1	1	2	0	4	1	0	2	4	0	0	0	1	2	1	3	0	0	1	4	0	3	2	1	1	3	0	1	2	0	1	1	2	3	2	6	1	5	2	0	2	2	2	1	0	3	0	0	4	1	0	0	3	1	0	0	2	5	0	4	2	1	3	0	0	0	1	0	3	3	3	2	1	2	2	5	2	0	3	2	6	5	2	1	3	5	5	2	3	4	1	9	1	5	6	0	1	3	5	1	3	2	2	3	2	1	1	6	3	2	2	4	2	0	1	5	4	3	6	2	2	2	1	5	3	2	2	0	1	4	3	1	0	3	2	2	3	3	7	4	6	5	3	2	4	0	3	1	1	3	2	3	1	4	1	0	3	4
ENSG00000128815:ENSE00003471312:ENSE00001715860:1:48941806:48941848:48778611:48778832:10:WDFY4:53:20:0:0	2	6	0	2	2	0	2	0	2	0	2	0	2	2	8	0	0	0	0	2	2	0	0	4	0	0	0	12	8	0	0	0	0	0	0	2	0	6	0	2	6	4	2	0	2	4	0	4	0	2	0	2	0	0	4	0	0	0	0	0	6	0	2	2	0	4	0	0	6	2	0	0	2	4	0	0	0	0	0	0	2	2	0	0	0	2	0	0	0	0	2	2	6	0	2	6	2	2	0	0	0	0	0	2	0	4	0	2	2	0	0	2	4	0	0	0	0	0	8	0	6	4	0	0	0	0	0	6	0	10	2	2	0	0	4	2	0	2	2	4	0	2	0	0	2	0	0	2	4	2	2	2	0	2	2	2	0	6	2	0	0	2	0	0	0	0	6	10	0	0	2	10	14	0	2	2	2	0	0	0	0	0	2	0	2	2	0	4	4	2	2	2	2	2	2	6	2	0	0	2	0	0	8	0	6	0	2	2	8	0	2	4	0	0	2	2	0	4	4	8	2	0	0	4	0	0	0	2	4	0	0	0	0	0	2	4	0	0	0	0	2	6	0	0	0	0	2	4	0	0	2	0	0	6	0	0	0	0	6	2	4	2	0	4	8	4	6	8	2	2	2	2	8	0	0	0	0	2	2	0	8	0	6	2	6	2	0	0	10	0	0	6	0	2	4	4	2	0	4	0	0	0	2	2	0	0	0	0	0	2	0	0	0	0	2	4	2	0	2	2	2	2	20	4	0	6	0	2	10	2	0	2	8	0	2	2	0	0	0	4	0	0	0	0	2	4	2	0	4	10	2	2	2	0	0	0	0	2	0	2	4	8	6	4	2	4	2	2	6	4	4	0	2	6	2	2	2	0	2	4	2	12	0	2	4	2	0	4	2	0	2	0	2	2	0	0	8	2	0	0	0	6	10	4	2	2	0	0	2	0	10	0	4	0	0	0	2	2	2	0	0	10	2	0	2	6	4	0	2	0	8	12	2	0	0	0	0	0	4	4	2	2	0	2	8
ENSG00000128815:ENSE00003482871:ENSE00001652960:1:48873491:48873697:48805260:48805421:10:WDFY4:46:29:0:0	4	2	1	2	4	3	0	2	0	2	7	0	2	2	7	5	3	1	2	3	3	1	7	2	4	2	3	8	6	0	1	2	2	4	1	5	3	4	4	2	3	2	4	2	0	2	0	3	4	0	0	3	7	4	3	3	1	1	1	1	2	2	5	0	8	6	6	1	5	1	2	8	3	4	7	8	7	0	5	1	1	5	4	1	2	6	0	5	3	4	3	0	2	3	5	1	13	3	2	2	5	1	3	1	0	0	1	3	6	7	4	3	3	2	2	2	5	6	4	3	11	6	2	2	1	2	1	4	1	4	2	0	4	1	8	2	3	3	1	5	2	5	3	3	3	0	0	2	4	3	6	3	0	5	10	9	4	5	6	1	7	3	5	2	4	2	9	7	2	1	2	4	6	2	1	0	0	6	1	3	1	4	7	2	5	2	7	7	6	1	2	3	9	2	7	1	3	5	14	13	0	7	6	1	8	2	6	9	4	7	3	4	6	4	2	7	4	6	0	10	2	5	8	1	3	3	3	6	2	8	1	0	5	3	3	6	10	1	1	9	7	14	3	5	1	3	2	11	7	3	1	4	3	3	6	4	5	1	2	2	5	3	0	5	13	2	11	5	0	5	1	3	5	5	2	0	1	2	5	2	8	2	3	2	4	0	6	2	8	5	8	2	5	3	2	11	9	2	0	0	5	0	6	5	3	0	5	2	4	1	6	3	5	1	4	1	0	0	0	1	2	4	11	7	6	7	7	3	5	1	4	2	8	4	2	6	3	3	1	5	0	0	2	3	2	2	2	4	6	10	1	1	9	1	1	5	6	0	4	2	2	3	8	0	3	6	2	1	4	3	2	4	5	4	1	6	4	6	10	2	5	7	1	6	9	7	8	7	3	11	12	2	1	6	5	5	9	3	6	10	0	2	6	2	10	6	0	2	2	0	7	4	3	4	0	2	2	3	4	6	5	3	1	4	3	2	1	2	3	2	6	9	6	4	3	2	4	5	3	1	4	0	6	2	7
ENSG00000128815:ENSE00003482871:ENSE00001715860:1:48873491:48873697:48778611:48778832:10:WDFY4:46:20:0:0	0	2	0	0	0	1	1	0	0	0	2	1	2	0	3	2	0	2	0	2	0	1	1	0	1	3	0	1	0	0	1	0	0	2	0	1	0	4	1	2	0	1	2	1	1	1	1	1	4	4	0	4	0	0	2	5	0	1	0	1	2	1	3	0	1	1	2	4	1	0	3	3	0	2	2	0	0	1	4	0	0	0	2	2	0	0	0	0	0	3	3	0	5	0	4	4	0	2	0	0	0	0	0	1	0	0	0	0	3	0	2	1	5	0	0	0	2	1	4	2	2	5	0	0	0	0	0	1	0	0	2	2	0	0	0	0	2	2	2	2	0	2	0	3	0	0	0	1	2	3	0	1	2	1	0	2	2	1	0	1	5	2	0	4	2	0	3	1	0	1	4	3	3	0	1	0	0	3	0	1	0	2	1	0	0	0	1	1	0	0	0	0	0	3	2	1	1	0	0	2	0	3	4	0	5	3	1	0	2	4	1	3	2	1	0	0	0	2	1	4	0	0	0	3	0	0	2	0	0	0	0	0	0	1	3	0	1	0	0	0	2	2	1	2	0	0	1	0	2	0	0	1	1	0	3	1	0	0	4	3	3	0	3	1	14	3	0	4	0	0	0	3	5	2	0	1	0	2	1	0	4	1	3	0	2	0	5	0	3	0	0	2	1	3	0	1	0	0	1	0	2	0	0	2	0	2	2	2	0	2	1	2	1	3	2	0	0	0	1	0	2	5	7	2	2	1	0	1	0	3	1	1	4	0	0	0	2	2	0	0	1	0	0	1	1	2	3	2	0	1	0	0	4	0	0	0	6	0	2	0	2	1	1	0	0	5	0	2	5	2	0	2	8	2	0	3	2	0	2	2	4	2	1	0	3	1	2	3	2	3	1	0	0	2	4	1	3	2	1	2	1	2	7	0	1	0	2	0	2	0	7	1	1	2	0	3	0	0	3	2	2	2	1	2	0	4	1	1	1	0	2	4	0	3	1	0	4	9	5	2	7	3	1	3	1
ENSG00000128815:ENSE00003482871:ENSE00001737849:1:48873491:48873697:48733931:48734035:10:WDFY4:46:11:0:0	8	4	4	7	7	8	4	1	2	1	6	4	17	7	12	9	0	4	4	6	2	6	8	4	8	5	5	19	11	4	6	5	3	13	2	1	7	10	10	7	5	8	4	11	5	9	3	3	6	12	5	6	20	1	5	17	4	3	3	0	9	5	16	0	11	14	4	12	4	7	5	14	7	5	8	6	11	3	10	3	2	3	3	8	4	5	4	3	15	10	18	3	3	3	9	11	18	6	5	6	8	8	5	4	8	4	4	7	4	4	1	7	7	4	14	6	4	5	11	2	13	12	3	2	4	5	9	9	7	11	12	4	7	3	11	1	5	5	11	11	9	8	2	14	9	1	2	10	12	4	10	14	4	6	15	10	4	5	11	2	16	6	8	5	5	6	15	16	7	7	7	10	16	3	5	5	0	13	4	7	2	6	10	19	3	5	6	8	6	6	6	5	6	9	13	4	9	6	12	11	3	9	6	0	23	9	15	13	8	8	14	2	10	6	14	9	9	14	7	15	6	3	11	7	6	5	7	5	9	9	1	13	0	9	7	16	9	7	6	16	10	19	8	6	8	7	10	16	15	6	9	6	5	6	11	9	4	3	11	17	16	12	7	12	20	5	19	20	2	6	7	9	9	6	2	4	3	8	7	3	10	9	7	15	12	3	15	5	18	10	14	8	2	5	3	24	13	8	6	2	11	4	10	6	9	6	22	8	12	2	9	6	8	12	13	3	6	5	3	6	6	7	13	13	11	6	10	13	13	4	9	2	4	9	6	13	8	4	8	14	5	2	10	11	9	8	8	13	10	13	6	2	9	8	4	14	15	5	7	3	7	18	8	7	8	17	6	8	22	7	14	7	10	18	4	12	12	6	25	4	15	18	4	6	11	21	13	12	3	18	24	6	3	13	12	3	10	6	16	12	6	15	28	10	17	18	4	6	4	4	21	15	9	2	4	1	13	8	7	11	9	11	2	10	6	11	7	7	11	2	16	24	9	12	12	7	22	3	5	5	13	6	13	1	21
ENSG00000128815:ENSE00003482871:ENSE00001755563:1:48873491:48873697:48721261:48721367:10:WDFY4:46:5:0:0	4	0	1	0	3	1	0	1	0	1	0	1	2	1	1	5	2	1	2	4	0	0	2	0	1	0	0	2	2	2	0	1	0	1	0	1	1	0	2	0	1	0	0	1	3	2	2	3	3	1	0	0	1	1	1	2	0	0	0	0	2	0	0	0	1	1	1	1	2	1	0	1	1	2	0	0	0	3	3	0	0	0	0	1	1	0	2	1	2	0	2	0	0	1	1	1	0	1	1	1	0	0	2	1	0	1	1	1	0	0	0	0	0	0	1	0	3	1	2	1	2	0	3	0	1	1	0	1	3	2	1	1	0	1	2	1	0	0	1	3	0	0	2	0	3	0	1	0	0	0	4	1	0	0	1	3	0	0	2	1	1	1	2	2	0	2	2	3	0	0	1	2	3	2	0	1	1	1	1	2	0	0	1	2	2	1	1	0	0	1	1	0	2	0	1	1	2	0	3	3	0	2	1	1	3	0	3	0	0	2	2	2	1	0	2	2	2	0	2	4	0	0	1	1	1	1	2	2	1	3	1	0	0	2	3	3	1	0	0	1	0	3	1	2	3	2	0	2	0	0	1	0	1	1	2	1	2	2	2	4	0	0	0	0	5	1	2	1	1	1	0	1	2	0	1	0	0	0	2	1	0	1	1	2	1	0	0	1	3	1	2	3	0	0	3	3	0	1	1	0	0	0	5	1	1	0	0	0	1	1	0	0	1	0	0	0	1	0	0	1	1	1	3	10	2	2	0	1	3	2	1	1	4	0	1	1	2	0	1	1	4	0	0	0	2	2	1	1	1	1	1	1	1	1	2	1	1	0	0	1	0	0	1	0	2	0	3	2	2	2	2	1	3	4	1	2	3	0	4	1	4	0	1	2	2	3	0	1	0	2	1	0	0	2	1	1	3	0	4	2	1	2	2	2	3	1	0	0	1	0	4	3	2	1	2	1	1	0	1	2	2	4	1	4	0	3	2	2	0	1	1	2	1	1	2	1	4	0	0	1	0	0	0	0	0
ENSG00000128815:ENSE00003482871:ENSE00003520031:1:48873491:48873697:48807859:48807958:10:WDFY4:46:31:0:0	1	1	0	2	2	1	1	1	0	0	4	0	2	4	4	9	0	3	1	3	2	1	3	0	1	0	2	4	3	2	1	2	4	2	2	0	2	1	3	1	4	3	1	2	1	2	0	2	3	1	3	3	3	1	0	2	0	0	2	0	2	4	2	0	3	2	3	1	3	1	0	2	1	1	2	2	0	0	0	0	2	2	1	0	1	3	2	2	3	0	4	0	0	2	5	4	5	0	3	0	3	0	2	1	1	3	2	2	1	0	0	4	0	3	3	4	1	1	2	2	2	1	1	1	0	2	1	2	4	1	2	0	0	0	3	0	1	1	3	0	3	0	0	1	0	0	1	0	3	1	0	1	1	0	3	6	2	3	1	0	2	0	3	0	2	0	3	4	4	0	2	5	6	2	0	1	1	3	1	1	2	1	2	4	1	1	1	3	1	2	1	1	0	1	5	1	2	2	2	4	1	2	2	3	4	3	2	1	1	2	1	1	2	1	2	6	3	4	1	0	4	0	1	0	1	0	4	1	2	4	2	1	1	0	2	2	1	1	2	5	4	5	0	4	4	3	1	2	3	1	3	1	3	2	4	3	1	1	1	4	2	2	3	4	6	3	7	4	1	3	5	3	3	0	0	4	1	1	2	3	1	0	4	1	5	2	3	3	5	0	2	2	1	1	0	1	0	2	1	1	2	0	6	0	0	1	1	2	1	1	2	2	5	2	3	0	2	1	2	0	1	1	5	3	3	1	3	3	4	0	1	1	1	3	2	5	1	0	3	2	2	0	1	1	0	2	1	2	3	2	0	0	3	2	2	4	3	2	2	0	2	2	2	1	2	4	0	2	1	1	3	3	3	5	2	1	3	1	4	2	3	3	1	0	0	3	4	3	1	5	0	3	0	6	2	2	4	0	1	2	2	3	2	6	8	2	1	0	1	1	7	2	0	1	4	1	1	1	1	3	3	2	0	2	1	4	0	2	1	1	3	7	2	3	4	1	3	2	5	4	3	4	6	4	1
ENSG00000128815:ENSE00003482871:ENSE00003580633:1:48873491:48873697:48813957:48814082:10:WDFY4:46:34:0:0	2	7	6	14	8	8	1	3	5	1	8	4	5	5	10	9	6	3	5	4	4	8	3	1	13	8	2	8	11	2	5	7	1	10	1	3	4	4	13	2	7	7	3	7	8	7	4	2	9	5	7	6	17	4	5	16	2	1	4	1	2	3	13	3	11	11	11	11	11	2	4	12	3	8	9	6	11	2	10	4	5	6	4	6	1	6	1	4	11	2	9	8	5	1	12	22	12	7	7	4	1	2	4	2	1	2	8	1	4	8	6	11	4	6	6	4	6	5	11	0	20	14	3	3	2	4	7	17	1	5	12	1	1	4	10	8	5	6	12	2	6	7	7	5	8	6	3	7	6	1	10	14	3	4	18	4	4	8	5	2	11	13	7	6	8	8	16	11	1	6	2	10	13	4	4	7	1	8	0	7	2	6	12	13	3	6	7	12	3	6	8	5	4	5	9	2	10	6	11	6	2	19	16	4	12	5	12	8	4	8	17	8	6	4	15	4	4	11	10	19	7	2	7	4	7	1	11	2	6	10	2	8	7	7	14	13	6	3	4	11	12	9	12	6	9	4	5	12	11	5	9	3	4	15	10	9	5	5	7	8	7	10	8	15	28	12	24	14	0	5	2	9	10	3	1	1	4	4	7	5	11	3	10	2	10	5	7	6	12	12	7	5	1	3	1	15	14	6	6	3	5	3	6	7	5	4	10	5	8	1	5	6	9	11	9	10	3	3	5	1	5	7	20	11	9	2	2	8	12	2	4	0	3	3	5	7	2	0	3	12	2	0	2	2	7	3	9	10	9	11	10	0	8	4	8	8	11	7	6	0	5	19	9	4	5	7	11	11	17	9	3	4	10	15	11	8	5	7	21	1	13	19	1	10	13	19	12	10	2	15	20	1	3	10	5	4	11	5	10	13	3	12	19	5	34	12	2	5	3	7	14	17	3	6	7	10	8	9	2	13	14	14	1	7	5	5	10	17	10	3	16	13	3	10	6	1	17	3	3	8	16	7	7	6	12
ENSG00000128815:ENSE00003482871:ENSE00003669009:1:48873491:48873697:48822380:48822537:10:WDFY4:46:39:0:0	0	1	0	1	0	1	3	0	0	2	0	0	4	0	3	1	0	0	0	1	0	0	2	3	4	2	0	4	9	1	0	1	4	0	0	0	1	7	2	4	1	0	4	0	2	0	2	0	0	4	3	2	0	1	0	3	2	0	0	2	5	2	3	5	1	3	0	0	2	1	4	2	0	0	3	1	2	0	3	2	0	1	1	0	1	3	1	0	0	2	2	2	0	2	0	4	5	1	2	1	3	1	2	0	1	5	1	2	1	2	3	2	0	1	0	0	1	0	3	1	1	8	0	1	2	5	1	3	3	2	5	1	2	0	5	1	0	3	2	2	4	1	3	7	3	1	1	4	0	3	2	1	0	0	8	0	2	7	2	0	0	2	1	4	0	1	1	5	3	3	3	1	5	0	0	1	0	3	0	1	1	0	0	4	3	0	4	0	5	2	3	2	3	0	2	1	1	2	2	1	2	6	2	0	5	0	2	1	0	1	1	0	1	0	2	6	2	5	3	4	0	0	3	1	0	0	3	4	0	2	0	0	1	1	1	1	2	3	1	6	6	3	0	2	2	1	4	0	1	0	0	1	1	1	3	1	1	1	1	5	2	0	0	3	7	0	3	6	4	4	1	1	0	1	2	1	0	0	1	0	1	0	1	2	2	0	0	3	4	1	7	2	1	3	1	1	3	2	1	1	3	2	2	2	2	2	4	5	3	1	3	0	1	2	5	1	4	0	1	3	0	0	5	5	2	2	0	2	1	0	1	1	0	5	0	2	1	0	2	7	0	2	0	0	1	2	3	1	1	3	0	0	0	4	1	2	4	0	3	0	3	3	0	3	0	0	0	0	3	2	3	3	7	2	1	2	2	1	6	2	3	3	0	0	1	2	4	8	0	5	2	3	0	3	5	0	2	0	5	1	1	8	4	0	9	2	0	1	0	1	3	7	2	0	0	0	0	2	0	3	4	4	0	3	0	1	1	1	3	0	0	7	3	3	5	1	4	1	1	0	5	0	6	0	2
ENSG00000128815:ENSE00003500428:ENSE00003669009:1:48943330:48943449:48822380:48822537:10:WDFY4:54:39:0:0	2	2	6	8	0	4	1	2	4	4	2	2	4	4	8	12	4	2	0	6	2	4	4	0	8	4	2	12	4	0	2	6	6	5	2	8	3	4	6	6	7	3	10	8	0	2	4	2	6	2	8	10	8	4	6	13	2	2	1	2	0	0	6	4	6	10	0	4	8	3	4	12	0	2	2	2	4	0	2	2	2	2	1	0	2	8	2	0	4	0	10	0	6	2	2	4	6	2	2	4	2	3	2	2	2	4	3	3	2	3	6	8	2	4	6	8	6	6	5	2	12	14	6	4	0	8	0	8	2	2	6	0	0	0	4	6	2	0	6	2	4	2	2	6	0	0	4	6	2	0	4	3	4	2	6	10	4	10	2	6	6	4	0	0	6	6	6	16	8	5	2	0	12	6	2	6	0	8	2	4	4	2	2	8	2	4	2	11	10	2	4	2	6	10	3	0	2	2	4	8	2	12	3	0	12	4	7	7	2	4	4	2	4	4	2	6	4	4	0	10	2	2	2	5	8	0	7	0	0	6	2	9	1	4	2	4	2	0	6	12	9	16	3	6	2	0	2	4	4	3	4	0	5	2	2	4	8	0	6	10	6	0	4	8	13	8	13	12	2	8	8	6	6	2	0	2	1	4	5	2	7	7	2	8	4	2	8	0	6	0	8	9	2	2	2	6	8	4	2	2	8	2	15	4	0	0	2	0	6	2	0	1	5	2	2	2	4	0	2	2	2	12	12	11	0	4	2	12	5	0	4	4	5	0	2	3	1	4	2	4	2	0	3	2	2	8	6	7	2	6	2	2	11	0	6	2	5	2	0	2	6	10	2	1	2	4	2	2	9	10	4	6	18	0	8	1	2	4	14	4	6	16	2	0	2	6	4	4	2	12	13	2	8	2	12	0	12	4	2	6	4	4	11	7	8	2	0	2	0	2	8	4	8	2	4	3	2	4	5	2	10	8	2	2	8	4	4	4	8	0	6	16	0	1	6	1	8	6	2	0	12	2	8	0	18
ENSG00000128815:ENSE00003506859:ENSE00003634192:1:48959722:48959813:48832573:48832709:10:WDFY4:59:44:0:0	0	4	0	2	2	0	0	0	0	0	0	0	2	2	2	0	0	0	2	0	0	0	0	0	2	0	2	10	2	0	0	2	0	0	2	0	2	2	6	2	2	2	0	0	0	0	0	2	0	0	2	2	4	0	0	4	0	0	0	0	0	0	2	2	4	4	0	2	0	0	4	6	0	0	4	4	4	0	2	0	4	8	0	2	0	2	0	0	0	2	6	0	6	2	8	0	0	0	0	0	0	0	2	0	0	0	0	0	0	2	0	4	4	0	0	2	0	0	4	0	0	10	2	0	0	2	0	0	2	0	2	0	2	2	0	0	6	0	2	0	0	0	0	0	6	2	0	4	2	0	0	8	2	2	2	2	2	0	2	2	6	0	4	0	4	2	2	8	0	0	2	0	2	2	0	2	0	2	0	2	0	0	4	2	8	0	0	4	0	0	0	0	0	2	4	0	10	2	4	0	0	6	4	0	0	0	0	0	0	0	2	4	2	0	4	2	2	0	4	4	0	2	4	0	4	0	0	0	0	2	4	2	4	2	2	2	0	2	0	0	2	0	8	4	2	4	4	6	0	0	0	0	2	2	4	2	2	2	2	2	0	6	2	2	4	0	2	8	4	4	0	10	2	0	0	0	2	4	4	0	2	0	2	2	4	0	2	2	2	0	2	6	0	0	0	0	2	4	2	0	2	0	4	4	0	0	4	2	0	2	2	4	0	6	6	0	0	0	0	0	0	4	2	0	0	4	4	2	2	0	0	0	2	0	0	6	0	0	2	4	0	2	2	0	8	0	0	2	0	2	2	0	2	0	2	0	2	2	6	2	0	0	2	0	0	2	2	0	4	0	2	0	4	2	0	2	2	0	10	6	6	4	0	2	0	2	0	2	2	4	6	0	0	0	0	2	0	4	0	2	4	2	2	0	6	6	0	0	2	0	2	8	0	0	0	2	0	0	0	2	2	2	2	2	0	0	0	0	2	2	8	4	0	0	4	0	0	4	0	0	4	0	6	0	4
ENSG00000128815:ENSE00003516977:ENSE00001228474:1:48981367:48981478:48709716:48709966:10:WDFY4:71:3:0:0	2	4	2	2	2	2	2	0	2	2	0	2	4	4	4	4	0	0	0	8	0	2	0	0	4	2	0	2	6	4	0	0	0	2	4	2	0	8	2	0	0	2	6	2	4	2	2	4	6	0	0	2	2	2	2	6	0	0	2	0	0	0	4	0	2	6	2	4	2	0	0	4	0	4	2	0	0	0	2	2	0	2	2	2	2	0	0	0	0	0	8	0	0	0	8	4	2	0	0	0	2	2	2	0	2	0	4	2	0	0	0	2	0	0	4	8	2	2	6	2	0	2	0	2	2	4	0	0	0	4	2	0	0	4	0	0	4	2	8	4	0	2	0	8	4	0	2	2	8	0	0	4	2	4	0	2	2	2	6	0	4	4	4	0	0	0	6	2	2	0	2	0	12	0	0	0	2	4	0	2	0	2	0	6	0	4	4	0	2	6	2	2	0	0	0	0	2	2	2	0	0	4	0	0	8	0	2	2	2	2	6	2	0	2	0	0	0	4	2	4	4	4	0	8	2	0	0	2	0	2	2	0	0	0	2	2	0	0	0	6	16	2	2	0	2	0	2	2	4	0	2	0	0	2	2	2	0	0	0	0	2	2	2	2	16	0	2	4	2	4	6	4	0	0	0	0	0	0	0	2	4	0	6	2	12	0	0	0	2	4	2	4	0	4	0	4	0	0	0	0	4	2	4	0	0	0	4	2	0	0	2	0	0	0	4	2	2	0	0	0	2	0	8	2	2	0	0	6	0	2	0	0	4	4	0	6	4	0	2	2	0	0	2	2	4	0	2	0	0	6	0	0	0	2	0	0	2	0	4	4	2	2	6	0	0	2	2	0	6	2	6	4	12	2	0	2	2	0	4	0	2	14	0	0	4	4	0	2	0	2	2	0	0	4	2	2	4	2	2	2	2	2	4	6	2	4	2	0	4	0	0	8	6	2	2	2	4	2	2	2	2	2	0	0	2	4	0	2	4	0	4	2	2	0	6	0	4	0	2	0	2	0	0	0	6
ENSG00000128815:ENSE00003516977:ENSE00001694351:1:48981367:48981478:48786639:48786870:10:WDFY4:71:22:0:0	2	0	0	0	0	2	0	0	0	0	0	0	4	2	4	4	0	2	0	6	0	0	0	0	2	2	0	2	6	0	0	0	0	2	0	0	0	6	2	0	0	4	2	4	2	2	0	6	4	0	2	0	2	0	0	6	0	0	0	2	4	4	2	0	6	2	0	0	0	0	4	2	2	2	4	2	0	0	2	4	0	1	0	2	6	0	6	0	2	2	4	0	0	0	0	0	0	4	0	0	4	2	2	0	0	0	2	6	0	2	2	4	0	2	6	0	6	4	0	0	4	6	2	4	0	2	0	2	4	0	4	2	0	0	4	0	2	4	4	0	0	0	2	8	4	0	2	4	0	0	0	0	0	0	2	4	6	2	8	2	2	0	0	2	2	2	0	2	4	4	0	0	8	0	0	2	0	2	0	0	2	2	4	6	0	0	4	4	4	8	0	0	0	2	2	0	0	0	4	0	2	6	4	0	14	2	3	4	2	0	2	0	4	4	2	6	6	4	2	12	0	0	4	0	2	0	2	2	0	2	0	0	2	2	2	0	0	0	0	2	4	4	2	0	0	2	4	6	0	2	2	0	4	4	2	4	2	0	2	0	2	4	0	6	4	0	4	6	0	4	2	4	0	2	0	0	0	4	4	2	2	0	2	2	1	0	0	4	10	0	0	2	2	0	2	2	0	0	6	2	10	2	2	2	0	2	2	0	0	0	0	0	0	6	6	2	2	0	2	0	0	0	10	2	4	0	0	2	4	4	0	0	0	4	0	6	2	2	0	4	0	0	4	0	2	2	2	0	0	4	0	0	0	0	2	8	2	6	4	2	2	2	0	2	4	4	2	0	0	4	4	4	8	2	2	2	4	2	8	0	8	6	0	2	2	8	0	4	0	4	6	2	2	0	4	6	10	2	0	4	2	4	6	4	8	2	0	2	2	0	2	0	2	4	2	2	2	4	0	4	8	8	0	6	0	2	4	4	6	0	2	10	0	2	6	2	12	2	4	0	2	6	10	2	4
ENSG00000128815:ENSE00003516977:ENSE00003482871:1:48981367:48981478:48873491:48873697:10:WDFY4:71:46:0:0	0	0	0	2	0	2	0	2	0	0	2	2	4	2	2	0	0	0	0	0	0	2	2	2	0	2	0	2	6	4	2	0	0	6	0	2	2	0	2	0	4	2	4	0	0	0	0	0	0	2	4	4	4	2	2	2	0	0	2	0	2	2	2	0	2	2	2	6	4	2	4	2	0	2	4	2	6	2	0	0	0	0	6	0	4	4	2	0	2	0	2	0	2	0	4	2	0	0	2	0	2	0	0	0	0	2	0	2	0	0	0	4	2	0	6	2	0	2	4	0	0	0	2	0	0	0	2	8	2	0	2	0	2	4	0	0	0	0	2	2	0	0	2	4	2	0	0	2	2	0	2	4	0	0	4	0	2	2	8	0	12	0	0	0	2	0	8	4	0	2	0	0	8	0	0	2	2	2	4	2	0	0	0	0	2	2	2	6	2	2	2	0	0	0	8	0	2	0	2	2	2	7	0	0	2	0	6	3	6	4	0	2	4	2	2	6	2	4	0	0	2	4	2	4	7	0	0	2	0	3	1	2	0	0	2	2	0	4	1	1	6	4	0	0	6	1	5	4	6	0	2	2	6	8	0	2	2	0	0	0	2	0	2	2	4	2	0	2	2	0	0	6	4	6	0	0	0	0	2	0	2	2	2	1	2	3	4	0	6	2	4	6	4	4	0	0	2	0	4	0	3	0	2	0	0	0	2	0	0	0	4	2	0	2	8	6	0	0	0	2	0	0	4	6	2	0	2	9	0	0	2	0	0	0	2	0	0	0	0	0	0	2	2	0	4	2	2	4	2	6	0	2	6	0	4	0	4	4	0	2	4	4	0	2	0	2	0	0	6	0	2	4	2	4	0	6	2	0	6	0	10	0	0	0	4	2	0	2	0	2	4	0	2	0	6	2	6	2	6	4	4	4	2	2	6	0	0	0	0	6	2	4	2	2	0	4	0	4	2	4	0	0	0	6	6	6	4	0	0	0	0	6	0	2	2	2	2	2	0	4	4	0	2	0	4
ENSG00000128815:ENSE00003516977:ENSE00003609035:1:48981367:48981478:48897454:48897574:10:WDFY4:71:50:0:0	0	0	2	10	2	0	4	0	0	0	4	0	0	2	8	6	0	0	0	2	2	2	0	2	6	0	0	4	6	0	6	0	4	4	2	0	2	2	2	2	6	2	4	2	0	4	2	2	0	6	4	2	2	0	0	6	4	0	0	2	0	4	0	0	8	6	2	0	4	2	0	4	2	2	2	0	6	5	3	2	4	4	2	2	0	0	0	2	2	2	0	0	2	0	0	2	2	0	3	2	0	2	4	0	2	0	0	2	0	2	0	4	0	0	4	4	4	0	4	0	2	8	8	3	0	0	4	2	2	8	8	0	0	0	4	0	0	2	2	2	4	0	4	4	6	0	0	2	0	0	2	0	0	4	4	0	0	12	0	0	0	0	0	4	4	2	10	2	6	0	2	0	18	4	0	0	0	6	2	6	2	0	6	2	0	2	0	4	0	0	0	4	2	2	2	2	4	4	2	10	0	0	0	2	0	8	0	4	2	2	6	4	2	0	4	6	2	4	12	12	0	0	2	4	0	0	6	0	6	2	6	2	4	0	6	2	2	2	2	0	2	6	4	0	2	0	2	2	8	0	0	0	0	4	4	4	2	0	0	4	0	6	6	4	6	4	2	2	0	4	2	0	8	2	2	4	2	4	2	2	2	0	2	8	6	0	2	2	4	0	2	6	2	4	6	6	4	4	2	0	6	0	4	0	0	0	4	4	0	2	0	0	2	0	4	0	2	2	2	2	2	4	2	4	4	4	0	0	2	4	4	0	6	4	0	6	4	0	0	4	2	2	0	0	2	0	4	10	4	2	4	0	6	4	2	0	4	4	2	2	2	3	0	0	2	2	8	2	4	0	0	4	8	6	6	0	0	0	2	0	2	6	0	4	0	6	2	4	0	8	6	4	4	4	0	2	4	6	6	6	4	2	4	4	2	2	4	2	0	0	10	14	4	0	2	0	2	2	2	2	2	2	0	2	0	0	6	4	0	2	0	2	1	1	4	0	8	6	6	0	2	2	0	0	2
ENSG00000128815:ENSE00003516977:ENSE00003633512:1:48981367:48981478:48970131:48970289:10:WDFY4:71:65:0:0	0	0	8	0	2	2	2	0	0	2	4	2	6	6	2	8	0	2	0	6	3	0	6	4	14	6	6	4	8	0	4	4	4	0	0	2	4	0	8	6	4	6	0	0	0	8	8	2	2	6	10	12	6	0	0	4	2	2	10	4	6	2	14	2	4	6	6	2	4	4	2	8	6	0	6	4	8	8	0	2	4	2	0	2	0	6	2	0	4	6	8	2	2	2	0	2	10	0	6	4	2	4	4	0	4	2	6	10	6	2	6	6	0	2	6	0	4	4	4	4	8	4	2	0	4	0	2	10	2	4	4	0	4	0	12	4	2	2	6	2	4	10	6	6	4	0	2	4	0	2	2	10	4	2	4	4	2	12	6	2	4	6	2	2	0	0	10	10	2	0	6	6	4	0	2	2	8	4	6	2	0	2	0	6	2	4	2	14	0	0	4	2	4	2	6	6	6	2	4	10	6	6	2	0	2	8	10	8	0	6	2	8	4	6	0	6	8	10	4	10	0	2	2	4	6	0	6	0	10	6	2	6	2	4	6	2	8	6	4	10	10	14	4	0	8	2	4	6	2	0	2	0	4	10	8	6	2	4	6	10	2	2	0	4	10	0	13	6	6	4	0	6	12	0	2	6	2	4	0	2	6	6	4	4	10	6	8	6	4	6	8	2	4	0	6	6	4	2	8	0	2	0	2	2	0	4	0	0	2	2	10	6	6	10	4	10	2	2	0	2	0	2	8	2	4	4	4	0	6	2	0	0	2	4	2	4	8	10	4	4	2	0	2	0	6	2	4	6	6	0	0	2	8	2	8	4	14	0	8	4	0	8	4	0	0	8	10	6	16	4	2	0	2	4	4	8	2	6	0	0	4	2	0	4	4	4	2	4	2	4	4	6	0	4	0	8	4	2	8	4	4	6	10	6	6	2	0	0	2	0	10	0	4	2	0	0	4	2	10	6	4	4	0	4	8	4	2	2	4	2	2	10	2	4	6	6	4	2	0	4	10	2	0	4	10
ENSG00000128815:ENSE00003516977:ENSE00003649246:1:48981367:48981478:48974862:48975041:10:WDFY4:71:66:0:0	4	6	8	9	0	6	0	4	0	2	8	2	6	0	6	6	0	6	2	2	6	0	6	0	10	4	2	2	6	8	2	6	10	6	6	2	6	2	0	4	4	6	2	2	2	6	6	0	14	4	4	8	8	8	0	4	8	0	6	6	4	4	10	2	8	4	2	2	6	4	4	4	0	0	2	10	4	4	6	6	2	4	0	2	0	8	2	6	10	0	4	0	2	2	6	8	6	0	4	4	8	2	2	0	0	4	8	0	0	2	2	2	6	2	16	6	4	0	8	2	0	6	4	8	2	6	2	6	0	4	4	6	0	0	6	4	6	0	4	10	2	4	6	12	2	0	0	6	2	2	2	2	10	4	4	6	4	0	2	6	6	2	6	2	0	0	4	6	8	0	10	2	2	2	10	4	2	4	0	4	2	4	2	2	4	4	6	4	4	4	8	6	4	4	14	0	4	2	8	2	4	2	2	2	12	8	4	4	6	2	4	2	2	4	0	8	4	2	6	6	2	0	4	6	4	4	2	4	2	0	4	4	2	8	2	12	4	4	2	10	10	10	8	10	8	2	6	4	0	2	6	6	0	0	6	2	0	0	2	6	4	0	0	8	8	6	4	18	2	4	0	4	0	4	0	4	0	8	2	4	2	4	2	0	2	0	6	2	6	2	7	2	4	2	4	8	0	0	8	2	8	0	4	0	2	6	6	4	6	0	6	2	6	4	6	10	4	2	4	6	4	0	20	4	4	0	10	6	0	4	2	0	2	8	6	8	0	0	4	6	0	0	4	6	0	8	2	4	0	8	2	10	8	0	6	2	6	0	4	2	2	6	8	2	0	6	6	4	8	4	2	4	18	6	2	16	8	2	2	4	12	6	8	6	8	4	2	2	2	0	8	0	2	4	9	6	4	6	4	4	2	12	6	6	9	10	2	0	0	2	18	8	2	2	2	8	2	6	6	10	0	10	2	14	2	8	4	8	8	2	10	6	2	4	2	6	10	6	6	2	14	2	0	8	6
ENSG00000128815:ENSE00003516977:ENSE00003672212:1:48981367:48981478:48966526:48966673:10:WDFY4:71:61:0:0	0	2	8	2	6	4	2	0	0	0	8	0	6	0	10	6	2	4	0	6	10	0	4	0	4	8	0	2	8	2	2	0	4	0	0	6	2	2	8	0	16	6	2	0	2	4	4	4	0	4	6	6	8	4	8	0	0	0	2	0	0	4	2	2	4	2	8	4	8	0	2	8	6	0	14	4	4	0	6	2	2	10	2	5	0	6	2	2	8	12	6	4	2	0	4	8	6	0	0	4	8	2	4	6	8	0	0	0	6	12	4	0	4	0	16	8	2	0	4	2	6	15	4	2	0	2	6	4	2	2	8	4	4	2	8	4	12	0	12	4	6	6	8	8	7	6	0	6	6	4	2	4	2	5	4	6	0	14	6	4	8	4	2	2	2	2	8	10	6	4	0	0	8	2	4	0	2	8	0	2	4	0	10	6	4	7	4	16	0	2	2	4	6	2	4	9	6	4	10	10	2	6	0	0	6	6	6	6	14	4	2	16	2	2	2	2	6	10	4	4	2	0	4	0	4	2	10	0	0	2	4	2	10	6	2	6	6	2	6	22	4	9	8	6	4	6	6	12	14	2	6	2	0	0	8	0	6	2	0	10	4	10	4	6	4	4	10	6	4	10	2	6	4	6	6	0	4	8	2	2	4	0	2	8	12	4	4	10	8	4	4	9	10	0	2	12	8	2	3	4	6	2	2	2	6	2	2	4	4	0	4	5	6	12	2	2	4	0	4	4	4	6	4	6	6	8	4	8	6	10	6	2	4	6	3	4	6	0	2	2	2	2	4	2	0	0	6	2	8	8	6	0	6	0	0	4	6	0	4	2	6	8	4	2	0	10	2	2	4	4	0	9	4	8	14	6	4	6	8	2	4	6	0	6	12	8	6	6	4	12	4	6	2	12	8	4	6	6	6	8	4	6	12	6	22	8	10	2	2	9	10	11	3	8	2	2	6	2	8	4	0	10	2	0	6	0	6	0	2	10	8	12	2	4	6	8	6	6	0	2	14	0	4	6	6
ENSG00000128815:ENSE00003518029:ENSE00001647261:1:48946040:48946157:48742968:48743548:10:WDFY4:55:14:0:0	6	4	0	10	4	2	0	0	0	2	6	0	8	2	10	24	0	10	0	2	2	4	6	2	4	4	0	12	8	2	4	6	2	4	2	8	0	14	0	0	2	8	2	0	2	2	0	6	4	14	0	4	4	6	0	20	0	0	2	0	4	2	12	2	6	12	14	4	2	2	0	8	2	4	0	2	8	2	7	2	4	2	2	2	0	4	2	2	8	4	8	4	12	2	10	6	10	10	6	2	4	8	4	6	2	8	8	8	2	6	0	12	0	2	16	4	2	4	10	0	12	12	2	8	2	2	4	8	4	4	20	0	4	4	6	0	4	10	6	0	10	4	4	8	6	0	4	6	18	0	10	6	2	0	10	6	2	4	6	0	6	12	2	6	4	8	16	18	2	4	12	18	14	4	0	4	4	8	4	12	6	8	8	10	8	6	12	22	10	10	4	4	0	10	18	2	8	2	6	18	4	14	12	0	22	6	8	8	2	2	6	8	8	6	6	14	2	8	14	18	12	8	2	4	12	4	10	6	0	6	6	6	2	6	12	16	8	4	4	12	6	12	10	4	8	0	10	18	16	6	2	8	0	12	8	4	4	2	0	6	2	2	4	4	28	4	10	18	0	12	10	6	16	10	2	2	0	10	4	6	8	0	6	18	12	2	8	2	18	12	4	8	0	2	0	6	4	0	6	2	14	2	8	4	2	0	4	2	12	12	2	6	12	10	14	12	4	0	8	6	4	8	26	2	10	4	4	10	6	4	0	2	2	4	2	8	8	10	2	16	4	2	4	2	4	12	14	6	4	24	2	2	12	0	0	0	4	8	8	4	18	18	24	4	4	6	6	12	12	14	12	2	14	6	12	18	6	0	22	6	14	16	0	6	12	16	12	14	2	8	14	2	4	6	18	6	8	8	8	4	6	8	46	8	10	8	2	6	12	10	20	22	6	4	6	4	4	16	4	4	14	16	2	14	2	6	14	8	18	4	10	10	10	6	8	4	10	0	14	8	12	2	0	2	14
ENSG00000128815:ENSE00003518029:ENSE00003636156:1:48946040:48946157:48877033:48877199:10:WDFY4:55:48:0:0	2	0	1	0	2	2	2	0	0	4	4	0	4	0	0	0	0	2	0	2	2	2	0	0	2	3	2	4	6	0	2	0	2	2	0	0	2	2	2	0	4	4	0	0	0	2	2	4	2	2	6	2	4	0	2	4	0	0	2	2	0	4	2	0	2	0	0	0	0	2	0	2	0	0	0	5	3	2	0	2	0	1	2	0	0	4	0	2	4	0	0	2	0	0	4	4	2	2	0	4	0	4	4	2	0	6	0	6	0	0	2	3	1	0	4	2	2	0	4	0	4	4	0	4	0	2	0	0	2	0	2	0	0	0	0	0	0	0	0	0	0	2	2	4	4	0	0	0	0	2	6	0	0	0	0	0	0	4	4	0	4	0	0	2	2	0	0	0	2	0	2	4	0	0	0	0	0	2	0	4	4	0	3	4	0	2	2	0	0	0	4	2	4	3	4	0	6	0	0	0	2	0	4	0	2	6	3	4	4	9	4	2	0	2	2	2	2	3	4	6	0	2	6	4	6	2	6	2	4	2	0	6	0	0	0	4	0	2	0	4	4	14	2	2	0	0	0	10	2	0	7	10	0	4	2	4	0	4	0	8	0	6	2	0	14	0	2	12	2	2	6	4	0	2	4	0	0	6	2	0	2	2	4	4	2	0	0	2	4	4	2	4	2	4	0	6	0	2	0	0	6	0	2	0	2	0	2	4	2	0	2	4	6	4	2	0	0	0	4	2	0	4	2	0	4	4	2	2	2	4	0	0	4	6	1	2	0	0	2	2	4	0	0	2	6	2	2	4	0	2	0	0	4	0	2	2	0	2	2	0	2	2	6	0	0	7	10	0	4	2	0	2	2	4	0	0	0	0	0	2	0	4	0	4	4	4	2	4	2	0	6	1	0	4	4	0	6	4	0	4	2	3	6	2	10	2	2	2	0	6	2	6	2	0	4	4	2	2	0	9	0	6	0	2	2	0	2	0	4	0	4	4	0	2	4	0	0	8	0	2	0	6	1	2	2
ENSG00000128815:ENSE00003520031:ENSE00001769365:1:48807859:48807958:48779941:48780119:10:WDFY4:31:21:0:0	2	2	0	6	2	6	2	0	2	0	0	0	2	4	4	2	0	2	0	2	0	0	0	0	0	2	0	6	2	0	0	2	2	2	0	4	4	6	2	0	0	2	0	2	0	0	0	0	2	0	2	6	4	0	0	8	2	0	2	0	0	0	6	0	2	0	0	0	2	2	0	4	2	2	0	2	0	0	4	0	0	2	0	0	0	0	2	0	2	0	4	0	6	2	2	4	4	0	0	0	0	4	2	0	0	0	0	2	0	2	2	6	4	0	4	0	0	0	4	0	0	10	2	2	0	0	0	2	4	4	0	0	0	6	0	2	0	0	2	0	6	0	2	2	4	0	0	2	0	0	2	0	0	0	4	0	4	0	4	0	0	2	4	2	0	2	8	8	0	2	4	2	8	2	0	0	0	4	0	0	2	0	0	4	2	2	10	10	2	0	0	0	0	0	4	0	4	4	4	10	2	10	4	0	10	4	0	2	4	0	0	4	0	2	2	2	0	0	0	0	0	0	2	2	4	0	2	0	2	4	0	0	2	0	0	0	2	0	2	2	4	8	6	0	4	2	4	2	0	0	6	0	0	2	2	6	2	2	0	0	0	4	0	4	8	0	6	8	0	2	2	2	4	2	0	0	2	6	4	0	4	0	2	6	4	0	0	2	8	6	6	0	6	0	2	2	2	2	2	0	4	4	6	2	2	0	0	4	0	2	0	0	6	4	4	2	2	0	0	0	0	0	6	0	4	0	2	2	0	4	4	0	10	2	2	12	0	2	0	2	0	0	0	4	4	4	0	2	2	0	0	2	2	0	0	2	6	0	8	2	4	0	6	0	2	6	8	2	4	0	0	0	4	6	6	2	2	2	4	2	8	6	0	2	4	2	4	8	0	6	2	0	2	2	12	4	6	2	12	6	4	2	4	4	2	0	2	0	0	0	8	4	2	2	0	0	2	2	0	0	2	2	0	2	0	0	2	2	2	0	8	8	6	2	6	0	4	2	1	2	4	0	0	0	6
ENSG00000128815:ENSE00003524199:ENSE00001641025:1:48826671:48826909:48735880:48736070:10:WDFY4:41:12:0:0	1	3	2	2	1	3	1	0	0	1	1	0	3	3	1	3	1	3	2	4	1	1	3	0	5	0	0	5	4	1	0	1	2	1	0	1	2	0	6	0	3	4	3	0	4	3	1	0	2	3	0	1	2	3	2	3	1	0	1	0	1	1	1	0	1	1	1	0	6	1	1	4	0	1	2	2	2	1	1	1	0	5	0	0	0	4	2	0	5	0	9	0	2	0	0	6	3	1	0	2	0	2	1	0	0	0	4	1	2	1	1	4	0	1	2	3	0	0	2	0	5	2	0	1	0	1	3	2	2	2	2	1	0	1	2	2	3	0	5	0	1	4	1	7	3	0	1	5	4	1	2	3	2	2	4	0	2	4	3	0	1	0	0	5	0	1	1	6	2	1	2	5	3	0	0	1	0	0	0	2	2	2	2	2	0	2	2	1	1	2	2	3	1	3	3	0	1	1	5	1	3	3	3	2	3	0	5	2	1	4	2	2	2	2	2	3	0	5	2	7	1	1	2	0	2	0	1	1	2	1	0	2	0	1	4	4	2	1	1	2	7	7	2	1	3	1	3	4	3	0	2	2	3	3	3	6	4	0	2	1	1	2	2	0	6	0	6	5	1	4	3	1	1	0	0	0	2	4	3	0	3	2	1	5	2	1	2	0	5	1	1	1	0	1	2	5	4	2	1	1	3	0	3	1	0	1	3	3	2	1	3	1	3	1	3	1	4	0	0	1	0	2	6	6	9	1	2	1	2	1	1	1	0	2	0	3	1	4	2	4	1	1	2	1	2	2	4	2	4	0	1	0	1	0	2	1	5	2	3	0	0	4	5	1	0	5	7	1	4	3	4	6	2	1	3	3	6	0	8	2	3	4	1	0	1	7	3	3	2	8	5	2	0	3	2	1	0	3	1	6	1	2	8	6	3	6	0	1	3	3	8	7	3	3	1	2	2	3	2	1	2	3	0	5	2	1	1	1	2	2	3	14	3	10	1	1	6	0	1	3	2	3	5	1	4
ENSG00000128815:ENSE00003524199:ENSE00001715860:1:48826671:48826909:48778611:48778832:10:WDFY4:41:20:0:0	0	0	0	0	1	1	0	2	0	0	1	1	0	3	2	0	2	0	1	0	1	0	2	0	2	0	0	3	3	0	0	1	0	2	0	0	0	2	0	0	0	2	3	1	0	2	1	1	1	0	1	0	0	0	4	2	0	2	0	0	1	1	2	0	2	0	0	0	0	2	0	0	0	2	0	1	4	0	1	1	0	1	2	3	0	0	0	0	1	1	1	0	2	0	0	2	0	3	0	0	0	1	0	0	0	1	0	0	0	2	2	1	1	0	0	3	1	0	3	0	1	1	1	0	0	0	0	2	1	0	2	2	0	1	4	1	1	1	1	0	2	2	2	2	0	0	0	5	2	2	0	1	0	2	1	7	1	4	2	1	1	0	0	3	2	0	0	5	0	0	3	3	5	2	0	0	1	1	0	1	0	1	0	1	2	1	0	2	0	0	1	1	0	3	1	1	3	0	2	0	0	5	2	1	4	0	0	4	3	0	1	0	0	1	1	1	0	1	3	3	0	0	0	1	0	0	2	2	0	1	0	1	0	1	2	3	2	0	0	0	1	2	1	4	0	0	0	2	2	2	0	3	1	2	3	0	1	0	0	2	0	2	0	2	2	1	0	4	0	1	2	1	2	1	0	0	0	3	2	0	6	1	0	2	0	0	0	1	2	0	0	1	1	0	0	1	1	0	2	0	4	0	0	2	0	0	0	0	2	1	3	2	1	0	3	0	2	0	3	1	0	4	3	3	1	2	0	2	2	0	2	0	1	2	2	2	5	2	0	2	0	0	0	0	0	1	2	1	0	2	1	0	0	2	1	0	2	3	2	1	2	2	4	0	0	1	0	2	4	0	0	3	2	2	1	2	1	0	3	2	1	2	0	1	2	4	1	6	0	3	3	1	0	0	0	0	7	1	1	1	1	0	1	1	1	1	0	0	2	0	3	8	1	1	0	0	2	3	3	2	4	2	2	4	1	1	2	0	2	0	7	1	0	0	0	1	3	2	2	1	1	5	0	1	3
ENSG00000128815:ENSE00003530832:ENSE00001717590:1:48963842:48964054:48774458:48774672:10:WDFY4:60:16:0:0	0	0	3	3	0	3	5	1	0	2	2	0	6	1	8	2	0	4	0	4	1	1	0	1	2	0	0	1	3	0	1	1	4	4	0	0	0	2	1	0	1	1	0	1	3	2	1	1	6	3	1	1	7	0	1	7	1	0	0	0	3	0	2	3	1	1	2	2	1	1	3	0	0	2	4	1	2	1	2	1	0	2	0	5	0	3	0	1	2	0	2	0	1	1	1	0	1	4	1	1	0	3	0	0	1	4	4	2	2	2	0	0	2	2	3	2	2	0	2	1	3	4	0	0	0	1	1	2	4	5	3	0	1	0	3	0	3	0	3	2	1	1	2	0	4	0	0	2	1	0	4	1	5	0	2	0	1	4	0	0	2	0	0	2	4	2	8	1	2	0	0	3	8	4	1	0	0	6	1	2	0	0	2	1	4	3	2	0	0	5	2	2	0	2	0	1	0	1	4	2	0	1	1	0	9	5	0	0	3	0	1	4	1	0	1	1	0	5	3	9	0	1	2	2	3	2	3	2	1	1	2	0	0	2	0	0	2	0	1	3	5	5	3	2	3	2	4	4	3	2	0	0	1	1	4	1	4	1	2	5	2	1	1	0	10	2	6	8	0	1	6	0	1	0	0	0	1	2	3	0	1	2	8	2	2	2	3	1	1	0	2	5	0	4	1	2	3	0	1	3	1	1	1	1	1	0	3	0	0	0	0	0	3	4	7	1	1	1	1	0	0	0	3	4	4	2	2	9	0	0	0	0	0	2	1	2	3	2	1	8	3	1	1	2	4	0	2	3	1	3	1	2	6	2	1	2	2	0	1	0	1	3	8	0	3	0	1	1	6	0	3	5	1	7	2	3	4	2	3	1	2	10	1	0	3	0	3	2	2	4	5	2	0	0	1	4	12	1	2	4	1	7	3	1	8	7	2	0	0	1	2	5	1	0	0	0	1	7	0	4	3	5	0	2	1	4	0	2	2	2	0	4	0	5	1	1	4	3	2	1	4	2	1	0	6
ENSG00000128815:ENSE00003530832:ENSE00001719767:1:48963842:48964054:48803286:48803359:10:WDFY4:60:28:0:0	5	1	3	4	1	2	1	3	2	3	3	3	5	5	5	3	0	6	1	2	2	1	5	1	7	1	1	5	2	2	1	0	2	2	1	1	1	2	6	1	4	3	1	1	3	9	4	5	0	5	3	3	4	1	6	6	1	5	0	1	5	3	7	1	5	5	3	3	5	4	2	3	2	3	3	3	4	1	7	1	2	5	1	3	0	3	2	5	7	5	6	2	3	1	4	6	6	3	2	1	7	2	2	3	0	1	1	3	2	1	4	2	2	2	4	7	3	2	2	0	2	4	0	1	1	3	4	2	1	8	2	2	3	0	4	3	2	2	4	2	3	1	3	3	3	1	1	1	3	2	0	1	2	0	1	9	2	6	2	3	6	1	6	3	5	0	7	8	2	1	2	0	7	0	0	0	1	5	1	2	5	1	1	3	1	2	1	6	3	1	3	4	4	3	4	3	9	5	3	7	2	7	2	0	9	5	3	5	6	3	5	2	4	3	0	2	2	4	2	8	0	6	4	1	9	2	2	0	1	6	2	3	2	7	3	5	6	5	3	9	4	8	5	3	2	3	1	5	0	2	2	0	5	3	3	1	3	5	5	8	3	3	1	3	6	3	4	3	1	6	2	4	5	0	0	1	2	2	1	2	4	1	7	1	6	2	8	2	5	3	4	5	3	0	2	2	10	4	4	2	5	2	3	4	0	4	1	2	2	1	1	7	7	4	9	1	1	0	0	2	2	3	4	1	2	4	4	3	2	3	1	5	1	4	3	2	2	1	3	7	5	1	1	3	4	0	6	7	1	3	2	2	7	1	1	4	4	0	2	0	1	2	2	0	5	8	4	7	10	4	1	3	8	2	4	6	2	2	5	0	1	4	0	3	5	3	6	5	1	5	9	2	1	8	0	3	8	3	2	3	3	4	3	3	11	6	5	3	1	3	6	2	2	3	0	0	4	2	4	2	6	5	3	4	5	4	3	0	2	2	3	15	3	2	2	1	2	7	2	2	5	4	7	3	10
ENSG00000128815:ENSE00003530832:ENSE00001799961:1:48963842:48964054:48777419:48777495:10:WDFY4:60:19:0:0	2	1	0	2	1	4	2	1	0	1	2	4	1	1	2	1	0	2	0	2	1	0	3	1	3	1	1	0	3	0	2	2	4	1	0	2	0	1	2	1	3	1	2	3	0	1	1	1	2	3	2	2	1	3	1	3	1	0	0	0	0	4	1	1	2	2	2	2	1	1	1	1	0	3	4	1	3	0	3	2	2	2	4	0	2	1	1	2	3	2	0	0	2	2	3	0	1	1	1	1	0	3	1	2	2	7	2	2	0	0	1	2	2	2	1	2	1	0	1	1	6	6	2	4	0	0	1	5	0	2	1	0	3	1	3	2	1	0	1	1	2	1	4	4	3	0	0	4	2	0	4	1	1	0	3	1	0	1	1	1	3	1	3	2	0	0	4	4	1	4	4	2	0	2	1	0	3	3	0	4	0	0	1	1	2	1	0	2	0	1	3	1	0	1	0	0	1	1	3	5	3	3	5	1	4	4	1	5	1	0	1	2	1	2	2	4	2	4	2	4	2	0	0	3	2	1	2	0	1	4	1	2	1	1	1	3	3	5	2	4	3	5	0	3	1	1	1	5	6	1	1	0	1	3	4	2	3	3	4	4	3	2	1	4	6	5	2	2	4	3	2	3	4	0	0	0	1	1	1	1	4	2	2	4	4	0	4	0	2	1	3	3	0	2	1	3	3	4	1	1	3	0	1	2	5	2	3	0	1	1	1	2	0	4	2	4	0	0	1	0	0	3	3	2	2	0	4	1	3	1	1	0	4	1	2	0	0	3	0	3	1	0	1	1	1	2	1	3	2	2	0	3	2	0	3	3	6	1	1	0	0	1	1	0	0	3	4	0	3	3	0	2	6	0	4	2	2	1	2	1	3	3	0	0	4	2	2	2	2	9	3	2	3	4	2	1	4	3	3	1	5	1	3	1	5	3	1	2	0	1	5	7	3	1	0	0	1	3	1	1	1	2	2	0	0	6	2	2	1	0	2	6	0	2	2	0	4	0	5	3	5	2	3	1	3
ENSG00000128815:ENSE00003530832:ENSE00003466388:1:48963842:48964054:48821062:48821176:10:WDFY4:60:37:0:0	0	2	1	2	1	2	6	5	1	2	0	0	2	1	5	4	0	0	1	3	1	2	1	0	6	2	2	1	2	2	1	1	2	2	5	0	3	2	5	1	2	2	0	1	1	0	4	1	6	3	4	1	3	3	4	2	2	0	1	1	1	1	2	0	2	2	2	1	1	0	3	3	1	5	0	1	2	0	3	2	0	2	1	2	3	1	4	2	2	4	1	2	1	2	2	1	1	2	3	2	0	1	2	1	1	1	4	1	2	3	3	1	3	3	7	1	0	2	4	1	10	4	2	1	0	4	0	0	2	0	3	3	0	2	2	5	0	2	1	0	1	3	2	8	2	0	0	1	0	0	1	4	0	1	2	4	2	5	2	1	2	2	0	1	2	3	3	3	5	2	3	1	6	0	0	2	0	2	0	1	2	1	1	4	2	6	3	5	1	1	2	3	2	1	2	3	7	2	4	2	1	4	0	1	4	3	1	5	2	2	5	4	4	1	2	8	2	6	0	6	4	2	1	2	4	0	1	1	3	1	1	4	0	1	5	13	0	1	5	7	1	0	1	2	3	2	1	2	4	2	1	1	2	1	1	3	0	2	1	3	5	2	0	6	8	3	5	5	1	1	3	1	2	2	0	1	1	0	0	1	4	3	5	4	3	2	5	2	3	2	4	1	2	0	1	2	3	1	4	0	3	2	2	0	1	2	2	1	2	5	1	0	1	4	6	2	2	0	3	1	0	0	3	5	5	2	2	2	0	3	3	1	0	1	4	2	3	4	1	2	2	0	1	1	5	1	2	4	6	6	1	0	6	2	0	0	4	0	4	0	1	3	3	1	4	4	2	6	5	1	0	1	8	6	1	0	4	4	1	3	3	4	4	4	2	3	5	4	0	4	2	1	4	1	1	0	3	2	4	3	0	4	4	4	6	4	0	4	2	0	4	2	1	0	0	2	1	2	2	0	2	5	2	5	1	7	2	4	5	1	3	4	2	0	2	2	6	4	2	2	5	6	2	2	9
ENSG00000128815:ENSE00003530832:ENSE00003520031:1:48963842:48964054:48807859:48807958:10:WDFY4:60:31:0:0	4	0	3	3	0	3	0	2	0	2	1	0	3	0	2	0	0	0	2	1	0	1	3	1	6	1	1	1	3	2	0	2	0	0	3	1	0	3	4	2	0	4	0	2	0	3	2	0	5	4	2	2	5	2	2	2	1	4	3	2	1	0	4	2	2	4	2	2	3	0	4	2	3	0	1	2	2	0	2	4	2	1	0	3	0	2	1	1	0	3	5	1	3	4	4	4	4	2	3	1	4	2	0	2	1	1	0	0	0	0	0	3	0	4	3	2	2	2	2	2	2	5	2	1	0	4	0	1	0	0	4	2	0	1	2	3	2	0	3	1	2	2	0	1	1	0	3	3	1	1	4	1	4	0	2	3	1	2	1	3	2	1	1	2	0	0	2	2	2	0	2	1	5	2	0	2	0	2	1	3	2	0	2	2	1	3	1	2	1	2	3	2	3	0	2	5	1	2	2	3	3	5	1	4	3	2	2	2	2	4	3	4	2	2	3	1	3	1	6	4	3	4	0	1	3	1	0	1	2	0	0	1	1	2	1	4	2	1	2	3	1	3	2	0	4	1	2	2	2	3	1	1	1	0	0	0	1	3	3	5	2	4	1	4	5	2	4	5	0	0	3	3	2	3	1	0	1	2	1	2	3	2	3	2	4	1	2	1	1	0	4	2	1	1	1	3	3	1	2	1	3	0	4	1	0	4	0	2	2	3	1	2	1	1	2	3	1	0	0	2	1	5	3	7	3	2	1	5	3	2	3	3	0	3	0	0	1	1	0	1	5	0	1	1	7	0	4	1	2	3	3	1	3	1	1	3	2	0	3	1	0	2	0	2	0	5	0	3	5	1	0	2	6	5	4	2	3	3	2	2	3	5	3	4	2	2	2	1	2	5	3	3	3	1	1	1	4	4	4	0	0	3	5	1	5	4	2	2	1	0	9	3	1	1	0	1	0	2	3	0	2	2	1	6	0	4	3	0	0	0	1	5	0	1	2	4	6	6	3	0	3	3	3	1	1
ENSG00000128815:ENSE00003530832:ENSE00003524199:1:48963842:48964054:48826671:48826909:10:WDFY4:60:41:0:0	2	2	1	1	1	1	0	1	0	0	0	0	0	0	0	4	0	0	1	1	0	0	0	0	3	1	1	0	1	0	0	0	2	3	0	1	2	1	0	0	2	1	2	0	0	0	0	0	1	1	0	0	3	2	0	3	0	1	2	0	0	0	2	1	0	1	0	0	0	3	1	0	3	1	0	1	1	0	1	0	0	2	2	0	0	2	0	0	6	0	0	2	0	0	0	1	2	2	0	0	5	1	1	1	0	0	0	2	0	1	1	1	3	0	0	5	1	0	0	0	2	2	1	0	1	2	0	1	0	2	0	4	0	0	3	0	0	0	0	1	0	0	1	3	2	1	0	0	0	2	2	1	1	3	2	3	0	1	0	1	2	1	0	1	1	0	2	4	2	0	5	0	2	0	0	0	1	2	0	1	0	1	0	4	0	2	0	1	1	4	3	1	2	1	1	0	1	0	0	0	0	2	1	1	3	0	3	0	1	4	1	2	0	2	2	2	0	0	2	1	0	0	0	1	0	0	0	1	2	0	1	0	1	1	2	3	0	2	2	2	0	3	0	1	2	2	0	1	1	1	0	4	1	2	2	0	0	0	0	3	3	1	1	0	1	2	1	2	0	5	6	1	0	0	0	2	0	0	1	3	0	0	2	2	1	0	6	0	0	1	3	0	1	2	0	1	0	0	0	1	1	3	0	0	1	0	2	0	2	0	0	1	0	3	4	0	2	0	2	1	1	0	3	1	2	1	0	0	0	1	2	3	1	2	0	0	2	0	1	9	1	0	1	2	0	0	0	2	3	0	1	1	4	2	2	1	1	0	1	0	0	1	2	0	3	2	5	0	1	1	1	3	2	4	2	0	1	1	4	0	0	4	2	1	0	2	1	2	0	1	2	0	1	0	0	0	2	1	0	0	2	1	1	0	7	1	1	3	1	1	1	0	1	0	0	0	0	4	0	5	1	0	1	2	1	3	2	0	5	3	1	2	0	3	0	1	4	1	0	1	3	2	3	0	7
ENSG00000128815:ENSE00003554137:ENSE00001652960:1:48901801:48901863:48805260:48805421:10:WDFY4:52:29:0:0	2	2	2	2	2	4	0	0	0	4	4	0	2	0	0	6	0	0	0	0	0	0	0	0	2	2	0	2	2	0	2	0	0	0	2	0	2	0	0	2	0	0	4	0	0	0	2	2	4	2	2	0	2	0	2	6	0	0	0	0	0	0	4	4	4	0	2	4	2	0	0	0	0	0	2	2	0	0	2	2	2	0	0	0	2	2	0	0	2	0	2	0	2	2	0	2	8	2	2	0	6	4	0	0	0	2	2	4	4	2	0	0	0	0	0	2	2	0	0	0	4	6	2	2	0	0	0	6	4	0	0	0	0	2	2	2	4	0	2	0	2	6	0	4	4	0	0	2	0	0	0	2	2	0	4	0	4	16	0	2	0	2	0	2	4	0	4	2	4	2	0	0	8	2	0	0	0	2	0	2	0	2	2	2	2	2	2	2	0	2	0	4	0	2	0	2	0	0	6	2	0	4	2	0	6	2	2	2	2	0	2	2	4	2	0	0	2	0	6	4	0	0	2	6	0	0	2	0	2	0	2	0	0	2	2	4	4	4	0	0	2	0	2	2	0	0	2	4	2	2	2	6	4	2	2	6	0	0	4	10	4	0	0	0	6	2	2	0	0	0	2	4	4	0	0	0	0	2	2	2	6	0	2	0	0	2	2	0	0	2	0	0	0	0	2	4	2	0	0	0	8	0	2	4	0	4	6	0	0	0	2	0	2	0	4	2	0	0	2	0	0	2	12	0	4	0	0	0	0	0	0	0	2	2	0	0	4	0	0	2	0	0	0	0	0	2	0	2	0	0	2	2	2	2	0	0	6	2	2	0	0	0	2	0	2	4	2	0	2	4	0	2	8	0	2	2	2	2	6	0	4	0	0	0	0	4	0	0	0	6	8	0	4	0	2	0	0	2	0	0	0	6	4	6	4	0	2	4	0	2	4	8	2	2	0	2	2	0	0	0	2	0	0	2	0	0	6	2	2	0	0	2	0	0	0	2	4	2	0	2	0	4	0	0	4
ENSG00000128815:ENSE00003554137:ENSE00003634192:1:48901801:48901863:48832573:48832709:10:WDFY4:52:44:0:0	0	2	4	4	4	10	0	2	0	0	6	2	2	8	8	0	0	0	0	0	2	2	6	1	6	8	0	16	14	0	4	4	2	14	0	6	2	4	8	8	8	8	4	4	0	8	2	10	2	8	4	8	18	2	6	2	2	0	6	0	2	4	14	2	4	10	8	0	6	6	4	6	6	0	10	10	10	0	12	2	6	12	2	0	2	4	6	2	6	6	8	0	2	4	14	16	16	0	10	4	6	6	6	0	0	0	0	4	8	2	2	4	4	4	6	8	2	6	8	0	8	26	2	0	0	0	2	8	2	18	10	0	2	2	6	10	6	0	4	8	10	6	6	8	10	4	0	6	6	6	6	4	0	2	4	0	2	10	8	0	18	2	0	6	2	8	4	12	0	2	0	2	16	6	4	2	0	4	0	6	4	2	2	4	4	6	10	12	4	4	10	4	0	8	4	0	10	0	6	4	2	10	8	4	8	8	4	0	8	10	0	6	6	2	2	2	0	6	6	6	0	2	4	4	6	0	6	2	0	0	4	12	6	4	6	0	2	6	4	14	16	14	8	2	4	6	9	10	14	2	4	6	6	4	14	0	8	2	4	2	2	8	0	8	16	2	10	8	2	12	2	4	2	2	0	0	2	2	0	6	6	6	0	10	16	0	0	0	2	6	4	6	2	2	2	6	4	6	6	0	10	4	16	6	2	0	6	2	4	4	10	2	4	10	10	4	6	2	0	0	0	4	10	18	2	12	4	2	2	2	4	0	2	4	0	14	2	4	4	12	10	0	4	2	2	6	4	2	8	8	8	2	2	2	6	6	2	2	10	4	8	2	6	2	0	6	8	0	12	0	4	2	4	14	12	14	4	4	10	2	16	8	0	10	6	10	16	2	0	14	18	2	0	8	18	4	6	2	8	6	2	10	18	4	20	4	6	0	0	10	10	22	4	8	4	2	8	2	4	8	6	6	2	12	6	0	2	6	14	4	16	14	12	12	10	4	22	10	0	0	4	2	12	4	10
ENSG00000128815:ENSE00003580633:ENSE00001788437:1:48813957:48814082:48796298:48796450:10:WDFY4:34:26:0:0	0	0	2	0	2	2	0	2	0	0	0	2	0	2	2	0	0	0	0	0	0	0	2	0	2	0	0	2	6	0	0	0	2	0	0	2	0	0	8	2	2	8	4	2	0	0	0	0	0	2	2	2	4	2	0	2	2	2	2	2	0	2	0	0	0	2	0	0	2	0	0	2	0	2	2	2	2	4	2	0	0	0	0	0	0	0	4	2	0	0	2	0	0	0	2	0	2	2	0	2	0	0	2	0	0	0	0	2	0	0	0	4	0	0	4	2	0	4	8	0	4	0	2	4	0	0	0	2	2	0	2	0	2	0	2	4	0	2	4	0	6	6	2	0	2	0	0	0	2	0	0	2	0	0	2	0	0	2	4	0	4	0	2	0	0	6	4	2	0	0	0	0	2	0	0	0	0	0	0	2	0	2	0	4	1	0	0	2	4	2	0	0	0	0	3	0	0	0	2	2	0	0	0	2	7	0	0	2	0	4	2	2	2	0	2	4	0	2	0	2	2	2	2	2	0	0	2	2	2	0	0	0	0	0	4	0	0	2	0	0	4	6	4	0	0	0	2	4	2	2	0	0	0	2	0	0	0	0	2	6	0	2	0	6	4	0	4	0	0	0	0	0	4	0	0	0	1	6	2	4	2	0	2	4	2	0	2	2	5	0	5	4	0	0	0	4	4	0	0	0	0	0	0	2	2	0	2	0	4	2	2	2	4	0	2	0	2	0	0	0	0	2	4	4	2	2	0	2	2	0	4	0	2	2	0	2	2	0	0	7	2	0	0	2	0	4	0	0	0	2	2	0	4	2	4	0	2	0	4	0	2	2	2	0	2	8	8	2	2	2	3	2	8	6	4	2	2	0	4	2	4	2	0	3	0	0	3	6	0	4	0	0	2	6	0	4	2	2	4	0	2	0	5	4	4	4	2	0	0	0	2	2	0	2	2	0	4	4	4	2	4	0	0	0	2	2	6	4	0	0	2	8	2	0	6	0	0	0	0	0	2	0	0	0	6
ENSG00000128815:ENSE00003583209:ENSE00003621404:1:48982509:48982955:48811539:48811708:10:WDFY4:72:33:0:0	4	0	2	2	4	2	2	2	0	0	10	0	0	2	4	8	2	2	2	6	0	4	8	2	6	2	0	12	4	2	0	4	4	0	0	8	2	2	2	0	1	2	2	4	2	4	2	2	6	4	0	2	4	0	0	6	0	0	2	2	8	4	12	0	4	4	2	0	2	0	4	12	2	0	0	0	4	2	2	0	0	8	6	4	0	6	0	2	4	6	18	2	1	0	4	4	4	0	2	4	0	2	0	2	2	6	1	0	0	2	0	4	0	4	2	10	4	2	2	0	8	14	0	0	0	12	2	4	4	6	4	2	2	6	0	0	4	12	0	0	4	2	0	4	8	0	2	6	8	6	2	0	2	2	6	2	4	2	6	2	6	6	4	8	6	0	6	16	8	0	6	4	6	2	2	4	2	2	0	4	2	2	0	6	2	2	4	4	8	10	4	2	4	0	4	2	14	0	10	12	0	16	6	0	10	4	8	0	6	2	4	6	4	6	2	6	4	4	4	8	6	0	2	0	6	0	8	2	2	6	4	6	0	6	2	8	0	2	0	10	8	4	0	0	0	4	0	6	4	4	0	0	2	6	4	4	4	6	6	16	10	0	4	0	14	8	10	4	0	2	4	6	8	2	0	4	2	0	4	1	8	0	2	3	12	0	4	2	6	0	6	10	4	0	2	10	0	2	2	0	8	2	2	8	0	2	2	3	0	2	0	0	0	0	2	4	4	0	0	2	2	4	10	6	8	0	2	12	4	2	2	0	8	8	4	8	12	4	2	10	0	1	2	0	2	2	6	0	2	12	4	2	6	2	0	0	4	2	4	2	2	6	6	0	0	6	6	0	6	8	6	6	10	8	2	2	4	4	10	0	4	12	0	6	2	4	2	8	6	6	12	6	0	2	6	2	2	0	6	2	0	4	8	10	10	8	0	2	6	2	6	4	6	2	0	2	4	4	6	8	4	4	2	8	2	10	8	4	2	2	10	4	6	4	0	0	10	2	8	4	4	4	6	2	8
ENSG00000128815:ENSE00003583213:ENSE00001555635:1:48890579:48890727:48821093:48821176:10:WDFY4:49:38:0:0	2	2	5	1	2	1	0	1	2	2	3	1	0	0	4	1	0	1	0	1	0	1	0	0	0	0	0	4	0	2	0	1	1	0	2	0	2	1	1	0	0	1	1	0	0	2	1	0	1	1	0	2	0	2	1	4	3	2	0	1	3	2	2	0	2	4	1	1	2	0	2	1	0	2	2	2	0	1	1	1	0	2	0	2	2	1	4	0	2	1	0	1	1	0	0	1	2	0	0	3	6	0	3	1	0	0	2	5	0	0	1	2	1	1	2	2	2	2	1	0	1	1	0	1	0	2	0	1	0	0	2	0	0	1	1	1	1	0	0	1	1	3	2	4	0	0	0	0	1	2	1	1	1	0	3	2	1	0	1	0	0	0	3	1	2	1	2	5	0	1	2	3	3	0	0	1	1	3	0	3	1	2	0	2	1	1	0	0	1	1	1	4	0	2	0	1	1	0	2	0	3	3	1	1	3	1	2	3	3	3	3	4	3	2	0	1	1	0	1	2	1	0	1	1	0	2	2	3	0	1	1	0	0	2	1	2	2	1	2	5	4	3	5	0	0	3	3	1	1	0	3	1	2	2	2	0	0	0	0	5	3	1	1	0	9	3	5	1	1	6	1	1	3	0	0	1	1	1	2	0	0	1	0	0	4	0	2	1	1	0	3	2	4	0	0	3	3	2	1	0	2	1	1	0	1	0	5	0	1	0	0	0	2	0	2	3	1	0	0	1	0	2	4	3	4	0	0	4	3	1	2	1	0	0	0	2	2	0	0	2	0	1	0	1	1	1	4	1	0	1	3	0	1	0	1	3	4	1	1	1	1	3	2	0	0	2	1	3	3	4	1	1	4	3	0	1	1	0	1	0	2	4	1	0	2	3	0	2	0	2	2	0	3	1	1	2	2	2	2	2	2	1	1	1	4	0	2	0	0	3	6	2	1	1	1	0	2	2	4	2	1	1	1	1	0	0	0	1	1	1	2	3	1	0	3	1	3	1	3	0	2	1	1	1	3
ENSG00000128815:ENSE00003583213:ENSE00003482871:1:48890579:48890727:48873491:48873697:10:WDFY4:49:46:0:0	8	8	6	8	10	8	2	0	2	4	8	2	12	10	12	12	4	6	4	6	6	4	8	4	20	6	4	18	8	8	6	8	8	9	2	14	4	8	14	10	20	12	6	6	20	2	5	8	16	4	2	8	16	5	4	14	4	0	0	6	8	6	12	0	6	12	4	2	2	10	2	10	8	9	6	4	6	8	10	0	4	7	4	6	8	12	8	7	14	12	8	4	4	0	4	12	18	8	8	9	10	10	12	4	4	0	6	12	4	6	6	20	2	4	4	4	2	2	14	2	30	18	4	2	2	4	8	10	8	8	18	4	2	2	10	6	6	4	14	6	2	16	0	14	12	0	4	4	10	8	8	8	2	4	7	6	8	8	6	4	14	2	10	8	8	8	12	16	4	0	16	10	18	0	0	6	10	12	4	4	4	6	8	32	8	14	8	20	6	4	20	11	6	8	18	2	12	2	8	14	4	14	16	6	20	6	16	7	8	16	12	16	10	10	14	14	4	14	2	17	2	2	4	10	6	10	14	6	6	8	4	14	10	4	16	12	14	12	16	12	14	16	2	8	10	2	5	24	12	6	8	4	0	14	8	18	4	2	18	19	8	8	2	6	18	4	14	16	6	6	8	6	10	6	2	2	2	4	14	10	12	6	12	14	24	6	18	8	23	4	12	16	6	12	0	16	14	4	6	2	14	6	10	8	0	4	8	4	6	2	6	4	6	10	8	8	6	2	10	2	8	10	26	12	16	2	4	6	13	4	14	0	16	10	10	8	0	4	2	8	2	4	8	2	8	2	10	13	16	16	8	4	16	8	4	6	6	4	8	8	8	27	8	0	8	6	6	6	12	9	16	6	28	14	6	6	10	5	26	2	30	16	4	10	16	16	14	10	2	18	22	6	8	12	4	6	12	14	6	16	8	26	18	10	16	16	2	2	0	6	16	24	10	10	6	6	12	10	14	10	10	12	4	14	12	8	10	8	7	2	16	26	4	12	22	4	10	6	2	14	24	8	2	6	8
ENSG00000128815:ENSE00003583213:ENSE00003580633:1:48890579:48890727:48813957:48814082:10:WDFY4:49:34:0:0	2	0	0	1	0	1	0	3	0	1	0	0	3	0	2	2	0	3	0	1	0	1	1	4	1	0	1	2	6	0	1	0	0	1	1	1	2	0	1	0	2	2	1	0	0	4	1	0	3	0	1	3	0	2	1	3	3	1	0	0	1	0	0	0	0	6	5	2	6	3	0	1	1	0	0	0	2	0	2	0	1	0	4	0	0	2	1	0	4	0	4	0	1	5	3	5	3	2	1	2	2	0	0	1	0	2	0	2	1	2	0	1	1	0	5	2	3	0	4	0	2	1	0	0	0	1	3	0	1	2	4	1	2	0	1	0	0	1	4	4	3	2	1	4	1	0	2	1	2	0	4	4	0	1	2	0	1	2	5	1	1	4	0	2	3	0	2	9	2	1	0	1	5	0	0	1	2	4	0	5	0	0	1	1	1	1	3	0	1	4	0	3	1	1	1	0	3	1	2	1	4	2	2	0	0	1	1	1	1	2	0	2	1	1	3	1	2	0	1	6	1	0	2	4	0	0	1	0	2	2	0	0	2	4	1	1	2	0	3	5	0	6	5	2	0	1	4	4	3	2	2	1	1	2	0	0	1	1	2	4	0	2	0	3	7	6	4	0	1	1	0	5	1	0	0	2	0	0	2	1	3	1	1	1	2	0	4	0	4	0	1	0	0	3	1	2	2	0	0	0	5	2	1	0	2	1	0	0	1	0	0	2	3	3	4	1	2	0	0	1	0	1	2	0	2	0	0	1	0	0	2	2	0	2	1	5	2	3	0	1	0	0	2	2	2	2	5	4	5	5	0	0	2	3	3	1	0	0	3	0	1	2	1	3	0	3	2	2	3	1	0	1	4	1	2	3	0	2	2	0	2	2	1	4	3	1	4	5	1	3	3	2	0	4	2	1	0	2	0	3	0	1	1	2	5	0	1	0	0	4	4	4	0	7	0	2	3	3	3	6	4	0	4	2	0	1	1	1	3	0	4	4	4	0	5	2	7	4	0	3	2	0	5	1	7
ENSG00000128815:ENSE00003583213:ENSE00003634192:1:48890579:48890727:48832573:48832709:10:WDFY4:49:44:0:0	2	5	4	3	7	5	0	1	0	3	8	3	3	5	5	4	0	3	0	4	4	3	2	1	9	3	5	6	4	4	2	3	2	4	3	3	3	7	6	3	4	5	2	1	2	2	3	3	8	2	2	9	11	1	2	4	4	1	1	3	4	3	6	0	11	5	3	4	3	3	3	6	3	4	4	1	3	4	6	3	2	3	6	0	5	9	5	4	4	1	4	4	8	3	3	9	3	2	2	2	4	4	0	1	3	1	5	3	3	4	3	3	4	2	9	4	3	4	5	1	5	7	3	7	1	2	4	5	4	4	6	0	1	3	2	2	4	2	6	3	5	1	2	7	2	1	0	5	3	2	6	1	4	6	6	3	5	8	5	4	6	3	2	5	5	1	6	7	3	0	2	2	5	3	3	1	1	9	0	3	3	3	2	5	1	4	5	4	8	2	4	5	6	3	4	1	2	1	5	9	3	3	11	0	9	2	5	9	3	9	5	12	1	1	2	7	4	5	9	9	1	0	7	4	8	2	3	3	2	4	2	6	4	2	5	11	11	2	2	12	7	9	6	1	6	2	4	10	3	3	2	5	4	4	3	5	6	5	6	16	7	1	4	6	13	8	8	12	6	5	6	7	6	0	0	3	2	3	6	4	6	5	5	3	3	2	9	3	8	3	5	11	3	2	0	4	6	7	1	3	6	2	3	4	2	1	8	3	1	2	3	4	6	3	3	5	2	0	2	2	1	3	16	7	6	5	4	8	5	5	10	2	8	2	1	4	3	4	4	9	3	0	2	3	12	4	1	0	4	8	0	2	6	1	1	5	8	2	0	2	2	6	10	1	3	10	12	4	8	3	1	4	11	3	9	4	7	0	6	2	7	6	4	2	8	8	6	12	3	7	7	4	1	6	5	6	11	2	9	9	0	3	12	11	9	3	6	3	0	4	12	5	7	5	3	3	7	6	10	3	4	11	4	7	1	2	5	8	8	4	2	7	2	1	11	4	12	5	1	5	10	7	3	3	8
ENSG00000128815:ENSE00003608117:ENSE00001717590:1:48830700:48830885:48774458:48774672:10:WDFY4:43:16:0:0	1	2	2	3	1	1	0	1	0	0	2	0	2	1	3	3	0	3	1	0	0	1	1	0	1	0	0	2	0	1	2	2	0	4	0	1	1	2	2	0	1	2	1	1	0	5	1	1	2	0	2	2	5	2	0	4	0	0	1	1	1	2	2	1	2	0	1	0	2	3	0	2	1	0	2	0	2	0	2	0	0	1	1	0	0	0	1	0	0	0	3	0	2	1	1	2	1	1	1	0	1	3	1	0	0	1	4	0	1	0	1	1	0	2	3	1	1	3	4	0	4	3	0	3	1	0	0	5	0	1	3	0	0	2	2	1	1	1	3	1	4	2	0	3	1	0	0	1	2	0	0	0	0	2	3	3	0	8	2	0	3	1	1	2	1	2	6	3	0	0	1	5	7	1	0	0	0	3	1	1	1	2	0	0	0	1	0	1	1	0	0	1	1	1	1	0	1	0	0	1	1	9	1	2	2	3	2	4	1	1	2	1	4	0	1	0	0	2	1	2	0	0	2	1	2	2	3	0	0	1	0	0	4	1	1	5	1	2	1	2	2	2	0	1	1	0	2	1	2	0	0	1	2	1	4	6	0	2	1	2	1	1	0	0	1	1	3	5	1	1	3	1	4	1	0	0	0	0	3	1	2	0	4	2	0	1	2	0	1	1	2	4	1	0	1	6	1	1	0	0	2	0	1	1	0	0	0	0	3	1	2	2	3	1	2	0	0	0	1	0	0	1	2	2	3	1	3	4	2	0	1	0	4	0	2	4	2	1	0	4	0	0	1	0	2	1	0	1	3	1	0	0	1	0	1	1	4	0	0	1	0	2	0	0	0	4	1	1	3	1	0	1	3	2	1	1	0	2	2	0	5	2	0	0	6	3	6	0	0	0	1	1	2	4	3	5	3	1	0	2	1	3	3	1	3	3	2	2	1	1	2	1	2	0	1	2	3	1	1	2	0	2	2	2	3	0	1	0	0	1	2	2	0	2	4	1	1	2	0	1	4	1	0	1	3
ENSG00000128815:ENSE00003608117:ENSE00001719767:1:48830700:48830885:48803286:48803359:10:WDFY4:43:28:0:0	0	2	3	1	3	2	2	0	1	2	3	1	5	1	4	4	1	2	2	1	5	0	2	1	1	2	1	5	4	1	3	2	4	3	0	4	3	1	3	2	2	1	2	0	4	1	1	1	3	1	2	1	4	1	2	2	1	0	6	0	2	0	4	1	0	8	2	2	1	3	1	4	1	1	3	2	1	0	1	1	0	3	2	1	0	0	3	1	1	3	8	1	5	2	3	6	9	2	0	1	6	6	2	1	0	4	2	5	1	1	1	2	0	1	5	4	0	5	3	0	1	6	4	3	2	1	2	5	2	3	8	0	2	2	3	4	2	2	3	1	2	3	1	2	4	0	1	4	0	1	4	11	3	0	6	3	5	12	1	3	3	6	1	3	2	1	5	3	3	4	4	0	4	3	1	0	1	2	1	5	2	5	2	2	2	2	4	3	3	3	1	4	4	2	2	1	3	1	4	2	0	2	2	2	7	0	3	1	1	0	2	4	1	2	4	5	2	0	2	4	4	0	2	1	0	0	1	1	2	3	0	2	0	0	2	7	3	1	2	4	10	10	3	3	0	2	3	6	5	1	2	1	1	1	5	4	1	1	2	3	0	2	2	2	8	4	7	4	0	2	0	1	4	1	2	1	2	4	5	2	6	2	3	3	3	3	4	2	6	7	3	3	1	5	0	7	7	1	3	2	1	3	1	3	2	0	5	0	1	3	4	2	1	1	6	2	1	0	1	1	2	4	7	5	6	3	1	2	2	4	0	0	3	3	2	5	3	3	3	5	0	0	1	0	1	3	2	2	1	2	1	0	1	1	0	0	4	0	6	0	2	5	3	2	1	3	4	2	4	4	1	3	7	2	3	5	3	2	4	3	6	4	1	1	2	4	5	4	1	3	6	1	1	2	4	4	4	5	3	3	6	2	6	7	8	5	2	1	1	2	5	2	1	4	3	1	2	2	4	2	7	5	0	0	3	3	3	2	2	4	7	3	1	3	0	2	8	0	4	1	7	2	2	2	4
ENSG00000128815:ENSE00003608117:ENSE00001729806:1:48830700:48830885:48823182:48824169:10:WDFY4:43:40:0:0	0	0	0	0	1	3	1	0	0	2	2	2	2	1	4	3	0	0	0	1	0	1	1	1	0	0	1	2	1	1	1	0	4	0	0	5	3	0	2	1	1	1	1	2	0	1	0	0	1	2	0	2	3	1	2	2	2	0	1	0	0	1	1	0	1	2	1	1	1	1	0	0	1	0	3	1	1	0	1	3	2	0	1	0	2	0	2	1	3	2	4	1	1	2	2	0	0	1	0	1	1	1	1	0	0	0	0	3	1	4	1	2	3	0	2	1	1	0	0	0	1	4	1	0	0	0	0	3	0	0	1	2	1	0	3	1	2	0	4	0	1	0	1	0	4	0	0	0	1	0	2	2	0	0	0	1	0	2	1	0	0	0	1	0	1	0	4	2	1	0	0	1	0	0	1	0	3	3	2	0	0	0	1	2	0	3	1	2	2	1	2	3	2	0	0	0	1	1	0	3	0	3	3	2	3	2	1	0	0	3	1	0	2	0	3	0	2	0	0	5	3	0	0	1	5	1	2	0	0	1	0	0	0	2	2	3	2	0	3	2	6	4	2	0	2	1	4	3	0	1	0	0	3	2	1	0	0	1	4	3	2	0	0	2	5	1	2	3	0	3	1	2	2	1	0	0	1	4	1	4	3	2	0	1	4	0	2	0	3	2	0	0	1	0	1	1	2	2	1	0	5	1	4	1	1	0	2	0	1	0	1	1	3	2	1	2	0	0	0	0	0	1	2	3	2	2	1	2	2	0	0	1	2	0	2	3	1	3	0	4	0	0	0	1	1	0	1	2	2	4	2	0	1	2	1	2	2	1	3	0	0	2	0	0	2	1	0	2	2	1	1	1	4	5	1	1	2	2	0	0	2	3	0	0	1	1	0	1	0	6	5	1	0	1	0	0	0	1	0	1	2	0	3	1	3	1	2	0	0	0	4	3	2	0	0	2	1	3	1	1	3	1	0	2	1	2	3	2	0	2	2	0	1	2	1	1	2	1	2	1	2	2	0	0	1
ENSG00000128815:ENSE00003608117:ENSE00003520031:1:48830700:48830885:48807859:48807958:10:WDFY4:43:31:0:0	2	0	0	1	1	1	0	1	0	1	0	0	1	0	1	2	0	1	1	5	0	1	0	1	3	1	1	2	1	1	1	0	1	2	2	0	2	0	4	1	1	1	0	0	1	0	0	0	2	3	1	1	2	3	2	0	0	2	2	1	0	0	1	1	1	0	0	1	1	0	1	3	2	1	3	1	1	0	2	1	0	0	2	0	2	2	0	5	2	0	1	2	1	0	0	3	4	0	2	0	1	1	2	2	2	0	2	2	0	0	0	2	1	0	1	1	1	3	3	0	1	2	2	2	0	0	0	0	1	1	4	2	0	0	2	1	0	2	3	2	2	0	1	1	3	0	1	1	1	0	4	7	0	0	1	1	0	3	1	1	3	1	0	1	2	2	1	5	2	1	2	0	6	0	0	0	2	2	0	3	0	3	3	6	0	1	2	0	1	1	1	0	2	0	2	0	3	2	4	0	1	1	1	2	7	1	0	1	1	1	7	3	4	1	1	1	2	2	2	1	5	0	4	0	1	0	1	0	1	3	1	0	1	0	1	4	2	0	1	2	2	2	2	1	0	1	2	3	1	0	5	4	2	1	3	1	0	1	1	2	3	2	0	1	4	1	4	3	1	4	0	3	1	0	0	0	1	2	1	0	5	0	1	1	1	1	3	2	1	0	3	6	2	1	2	2	2	1	1	2	3	1	2	1	0	1	1	1	1	0	3	0	2	0	2	0	1	0	1	0	1	2	3	1	2	2	2	3	1	0	0	0	1	1	3	5	1	0	0	5	2	0	1	0	3	2	1	1	4	3	1	0	3	1	0	3	1	1	2	1	0	1	2	0	0	5	1	1	0	2	1	2	9	2	1	1	4	0	6	3	3	5	0	1	1	5	1	1	0	0	2	2	1	3	0	0	0	1	4	4	1	2	3	5	2	2	0	0	1	2	2	1	0	1	0	1	0	3	1	1	0	2	1	2	2	0	3	4	1	0	3	9	0	1	4	1	3	1	1	4	3	0	1	3	1
ENSG00000128815:ENSE00003608117:ENSE00003664133:1:48830700:48830885:48817245:48817409:10:WDFY4:43:35:0:0	1	0	1	0	1	2	1	1	1	0	1	0	2	3	3	2	0	0	1	1	0	0	1	0	2	2	2	6	2	2	0	1	1	0	0	2	0	1	0	0	2	6	1	0	0	1	1	1	3	2	1	2	1	3	0	3	0	0	0	0	1	0	0	0	0	2	1	1	2	0	0	1	1	1	2	2	1	0	0	0	0	0	1	3	0	1	0	1	1	1	2	1	1	2	0	1	1	0	0	0	1	0	5	3	0	0	1	1	0	1	2	3	4	2	1	3	1	4	0	0	0	3	3	0	0	1	0	3	0	0	3	0	0	0	1	0	0	0	4	0	1	0	0	1	1	0	0	3	0	1	4	1	0	1	0	0	3	2	3	3	3	1	0	0	2	2	5	2	3	3	4	1	0	2	0	0	0	2	0	0	0	2	1	3	1	1	0	1	2	0	1	3	1	0	3	1	1	0	0	2	0	2	3	2	4	0	1	0	0	1	1	3	0	0	1	1	0	1	6	1	1	1	4	2	0	0	1	0	2	1	0	1	2	0	1	4	3	0	2	3	3	0	1	1	3	1	3	1	2	0	1	4	1	1	1	2	3	0	0	2	3	0	1	0	6	0	1	0	1	5	0	3	0	1	1	0	0	2	4	0	2	0	3	3	1	0	1	0	4	3	2	3	2	0	1	2	3	0	0	4	1	0	0	1	1	0	1	1	0	1	1	2	0	3	3	0	1	0	0	0	0	1	5	3	1	2	4	0	1	0	1	0	2	4	0	2	0	0	1	3	0	0	2	1	1	1	1	1	1	0	2	0	3	0	2	0	3	0	3	0	2	3	2	0	2	0	4	0	2	0	2	1	1	4	1	1	3	0	3	1	9	4	0	2	1	2	0	2	0	2	1	0	3	2	3	2	0	4	0	2	0	2	4	2	1	0	2	0	0	1	4	5	2	0	1	0	2	2	4	1	6	1	0	0	2	1	1	1	0	2	4	2	0	1	1	1	3	0	1	2	4	1	1	1	1
ENSG00000128815:ENSE00003609035:ENSE00001641025:1:48897454:48897574:48735880:48736070:10:WDFY4:50:12:0:0	2	0	3	2	10	2	2	0	2	2	0	2	0	0	4	4	0	2	3	0	0	2	4	0	3	6	2	8	8	2	0	2	3	2	0	0	0	0	6	0	0	6	2	2	4	3	0	10	1	5	2	6	4	0	0	8	0	2	2	0	0	0	8	4	5	8	4	0	4	0	0	0	0	2	2	1	7	0	2	4	0	3	0	2	2	2	2	0	5	2	2	0	4	0	6	6	4	8	2	2	2	6	2	0	1	2	0	2	0	0	4	0	0	2	4	4	4	4	2	0	0	6	2	0	0	2	2	6	6	0	7	0	0	2	2	4	8	0	1	5	1	0	0	12	2	0	2	2	6	0	2	4	2	0	0	4	0	2	6	0	0	3	6	2	2	0	10	8	2	3	4	4	6	0	0	0	2	9	0	2	0	4	0	4	0	2	4	7	2	8	1	2	4	3	6	0	2	0	6	3	0	5	4	0	8	2	7	0	0	2	9	6	2	3	2	6	2	7	0	4	3	2	2	0	6	0	2	0	1	2	3	6	0	2	2	4	0	2	0	6	2	8	2	0	4	2	0	3	11	2	2	2	2	2	2	2	2	0	12	2	3	2	0	0	15	6	7	6	0	0	2	0	5	0	2	2	0	4	2	0	2	0	2	3	7	0	2	0	6	0	5	12	0	2	2	10	8	3	2	0	6	8	4	0	0	4	0	2	4	0	4	2	6	0	2	2	2	0	0	0	2	6	14	4	4	0	6	6	4	0	0	0	12	4	0	8	0	5	2	6	0	0	4	2	2	2	2	2	6	4	2	0	4	2	2	4	3	2	4	4	6	2	4	2	4	4	0	0	8	0	1	0	6	2	2	2	2	0	20	6	14	14	0	3	2	6	11	8	0	2	9	0	4	2	4	0	6	6	9	4	2	2	16	6	2	4	1	0	6	2	10	4	3	0	0	0	6	2	2	0	10	4	2	6	4	2	8	2	6	2	4	0	2	0	6	4	2	2	6	0	4	0	4	1	11
ENSG00000128815:ENSE00003609035:ENSE00003580633:1:48897454:48897574:48813957:48814082:10:WDFY4:50:34:0:0	2	0	1	1	0	0	0	0	0	0	1	2	3	1	3	3	0	2	0	2	2	0	1	2	3	2	0	1	0	2	2	0	2	1	0	1	1	2	1	2	1	4	4	0	2	2	1	2	1	3	0	1	1	1	0	3	0	0	2	0	0	0	1	1	4	2	3	2	1	0	1	1	0	0	2	0	3	0	2	0	0	1	0	1	0	2	0	0	1	0	2	1	0	1	1	2	1	0	1	2	2	2	0	1	0	0	0	2	1	1	3	1	1	0	1	0	0	1	4	0	3	1	3	1	4	1	0	1	2	2	4	0	2	2	2	2	2	0	4	0	0	1	3	2	4	1	1	3	3	2	1	5	1	1	2	2	1	1	0	0	3	2	1	1	0	2	1	4	2	2	1	0	4	0	1	0	2	0	0	3	0	1	2	4	1	1	1	1	0	0	0	0	6	0	1	1	2	0	1	4	1	3	3	0	0	0	4	2	0	5	1	1	3	2	1	4	1	1	1	3	0	0	3	0	0	0	1	1	1	0	2	0	1	1	3	4	1	2	3	8	6	7	3	0	2	1	1	6	2	0	1	2	0	1	2	2	1	2	2	2	0	1	2	3	5	0	2	3	0	3	3	5	3	0	0	0	1	3	6	0	1	1	0	4	4	0	2	1	2	2	4	2	1	2	1	0	1	4	0	1	4	1	2	0	1	0	1	1	0	0	0	4	1	3	2	1	0	0	0	1	0	1	5	1	0	0	1	0	1	0	0	0	4	0	1	1	2	0	1	6	2	0	2	1	1	2	3	2	1	3	2	0	1	0	1	1	3	1	0	1	1	2	0	1	1	0	2	1	2	2	0	0	0	3	3	2	3	1	2	0	3	3	0	1	2	0	2	2	2	2	6	0	1	4	2	3	1	4	3	2	0	4	2	2	1	1	1	0	1	0	3	1	0	0	0	2	1	1	2	0	2	2	1	1	4	1	2	6	1	0	0	6	0	0	1	1	2	1	0	1	7	0	1	0	1
ENSG00000128815:ENSE00003610691:ENSE00001652960:1:48875089:48875140:48805260:48805421:10:WDFY4:47:29:0:0	4	0	0	2	0	2	4	0	0	2	4	0	6	2	6	8	0	0	0	6	2	2	0	0	2	2	0	12	10	0	0	2	0	6	2	2	8	6	6	2	2	4	4	6	0	2	0	4	4	6	4	8	4	4	2	6	2	0	0	4	2	2	6	0	4	4	4	2	2	4	0	14	2	0	2	4	6	0	2	2	0	0	4	0	0	2	2	2	6	8	2	4	6	2	0	4	4	0	2	0	2	2	0	2	0	0	4	2	2	0	4	6	0	4	4	8	6	2	14	2	4	4	0	4	2	0	0	4	0	4	4	0	0	2	2	2	2	2	6	0	0	2	0	2	8	0	0	2	8	4	16	6	2	2	10	10	4	12	6	0	4	0	0	4	2	6	12	10	4	6	4	0	6	12	0	0	4	4	2	0	0	2	0	6	6	4	4	16	2	0	4	0	6	4	10	0	4	0	8	8	0	0	4	0	4	0	10	0	8	6	10	6	8	2	0	2	2	4	2	4	4	2	2	6	8	0	0	0	0	6	0	6	4	4	12	0	0	6	2	6	10	4	2	8	0	0	6	6	4	4	0	2	10	8	4	2	0	6	0	2	0	6	2	2	12	0	8	4	4	4	2	4	4	0	0	2	2	4	6	6	0	2	2	10	12	4	4	0	8	4	8	0	4	0	2	6	4	4	6	0	12	2	10	4	0	0	2	4	6	0	6	2	6	4	0	4	4	0	2	0	2	0	14	10	4	2	6	0	8	0	4	0	8	0	0	12	4	4	0	10	0	0	0	4	12	4	2	4	0	8	2	0	4	0	0	4	8	6	10	2	2	10	4	2	2	6	4	6	12	0	6	14	0	8	6	14	0	4	18	2	4	10	0	10	4	6	6	6	4	2	10	4	0	8	2	2	8	8	10	6	4	0	10	12	14	4	4	0	0	2	8	6	0	4	2	4	2	4	8	4	2	4	2	4	6	2	4	2	10	4	4	18	2	2	6	2	18	2	0	6	14	2	12	2	14
ENSG00000128815:ENSE00003610691:ENSE00003634192:1:48875089:48875140:48832573:48832709:10:WDFY4:47:44:0:0	0	2	0	2	0	0	0	0	0	0	2	0	2	4	0	2	0	0	0	0	2	0	0	0	0	0	0	8	2	0	2	2	2	2	0	2	2	0	4	0	2	2	0	2	0	0	0	2	0	0	0	2	2	2	0	0	0	0	0	2	0	0	2	0	4	4	2	0	4	0	2	0	2	2	0	0	2	0	2	0	0	2	2	0	0	4	0	0	0	2	0	0	2	2	2	0	0	2	2	2	2	2	2	0	0	0	0	2	0	0	0	2	2	0	0	2	0	0	6	0	0	14	0	2	0	0	0	2	6	0	2	0	0	0	2	0	0	0	4	2	2	2	2	0	2	2	2	0	4	0	4	4	0	2	6	0	0	0	2	2	4	2	2	2	0	0	10	4	0	4	0	0	4	0	0	0	0	2	0	2	0	0	2	4	0	2	0	2	0	0	2	0	0	0	2	0	2	0	4	6	0	2	2	0	0	4	0	2	2	2	2	4	2	2	2	0	0	2	4	2	0	0	0	2	0	0	4	2	0	0	2	0	2	0	0	0	2	4	0	2	6	4	0	0	2	2	0	2	2	2	0	0	2	2	0	0	2	0	8	2	2	8	4	2	4	2	4	2	2	2	0	6	0	0	2	0	2	8	0	2	2	2	0	2	6	0	0	0	2	0	0	2	0	2	2	4	4	0	0	0	0	0	0	2	2	0	0	2	0	0	2	0	4	2	2	0	0	0	0	0	0	2	8	4	0	4	2	0	0	2	0	0	2	0	0	4	0	2	0	4	0	0	0	4	0	2	0	0	0	0	0	0	0	0	0	2	6	0	2	0	0	2	4	0	2	8	0	0	4	2	2	4	0	2	2	0	4	4	4	0	4	2	2	0	6	2	2	0	4	6	2	0	2	0	2	2	6	4	0	0	0	2	4	6	2	0	0	0	0	6	4	8	0	0	0	0	0	0	0	4	4	2	2	0	2	0	0	4	2	2	4	6	2	0	6	2	12	0	2	0	0	0	4	0	8
ENSG00000128815:ENSE00003615621:ENSE00003621404:1:48828778:48828896:48811539:48811708:10:WDFY4:42:33:0:0	1	0	0	2	1	1	1	0	0	0	0	0	4	4	4	2	4	2	0	4	0	1	2	2	2	3	0	6	2	3	0	1	0	2	0	0	2	0	1	3	2	0	2	3	2	0	2	1	2	4	0	4	3	3	2	3	0	0	0	0	0	1	4	2	6	2	2	5	1	0	0	2	1	0	1	0	4	0	1	3	0	2	2	0	0	8	0	0	3	0	7	0	2	0	2	4	6	0	1	2	5	4	0	0	1	0	0	7	0	2	0	1	1	5	8	0	2	0	3	3	0	3	0	2	0	2	0	0	0	2	6	2	0	3	2	3	1	0	5	2	1	0	0	0	4	2	0	4	4	3	0	4	0	4	1	2	0	4	1	0	2	2	0	2	5	2	5	8	0	0	0	2	7	0	0	0	1	2	1	5	0	2	2	2	0	0	3	3	4	0	6	4	0	0	7	0	2	0	0	0	0	0	1	1	2	0	0	0	4	2	2	3	2	0	2	0	0	1	2	0	0	0	0	1	0	0	1	2	1	2	0	1	0	6	4	4	1	3	0	5	6	2	2	0	2	3	0	2	0	0	2	4	4	3	2	2	3	4	1	5	2	0	1	1	4	0	10	4	1	0	4	0	1	0	0	0	0	2	0	1	4	4	2	1	5	0	8	0	7	0	3	4	0	2	0	11	1	0	0	0	3	0	0	2	0	2	2	0	2	0	4	2	0	1	2	0	2	2	0	0	2	2	5	4	3	0	0	0	0	3	2	0	4	3	0	2	6	0	2	1	2	0	2	3	0	2	8	2	0	4	0	0	9	2	0	0	6	0	0	0	1	4	2	0	1	4	4	0	4	0	0	0	9	6	4	0	2	1	7	2	2	3	1	0	8	7	2	7	2	3	8	0	3	4	2	0	2	0	1	0	0	1	2	1	7	2	1	3	0	2	5	4	0	2	0	0	0	0	0	0	1	8	0	4	2	4	5	8	6	0	5	6	3	4	4	1	4	0	1	4	5	3	2	2	2
ENSG00000128815:ENSE00003615933:ENSE00001641025:1:48820234:48820437:48735880:48736070:10:WDFY4:36:12:0:0	3	5	4	3	2	0	0	1	1	2	2	1	3	2	5	2	2	2	1	5	3	1	0	1	7	1	1	6	6	9	2	1	1	0	2	2	0	3	2	3	1	4	2	0	2	0	1	1	4	3	1	3	4	2	2	4	5	1	2	1	2	4	4	2	3	4	5	3	3	0	1	4	4	3	0	2	4	2	2	2	2	2	0	2	0	0	2	3	3	0	4	1	9	1	4	5	5	3	3	3	4	2	5	4	1	0	2	4	0	2	2	4	1	0	9	11	4	2	4	3	2	2	5	2	0	1	0	3	7	4	4	2	0	4	1	2	4	2	4	1	0	0	2	6	2	0	3	5	4	0	2	7	2	3	2	6	1	5	4	2	4	1	0	3	5	2	7	2	5	0	3	3	17	0	1	0	1	2	2	3	2	2	3	1	10	2	2	1	4	8	1	3	1	3	4	3	4	0	6	10	4	3	4	1	6	1	6	5	3	1	2	4	7	4	6	13	3	1	2	9	5	4	2	6	2	3	2	3	3	0	3	1	0	3	3	9	3	0	2	5	6	5	2	2	4	2	4	6	1	3	3	4	0	6	3	1	2	2	1	11	6	1	1	6	14	9	7	10	2	3	7	4	2	4	0	1	1	4	7	0	5	1	5	2	4	0	9	0	2	2	1	3	1	3	4	6	3	1	4	0	0	1	3	2	1	5	0	1	7	1	1	1	5	3	2	1	1	1	1	3	2	4	10	3	7	0	1	4	2	3	1	0	3	0	2	5	1	1	4	10	1	1	3	2	4	2	3	1	0	5	4	0	6	1	0	0	6	2	5	1	5	6	6	1	2	8	8	6	7	4	2	4	12	5	2	5	5	2	6	3	6	13	0	3	6	4	3	5	1	2	7	0	3	5	2	3	4	1	8	6	3	1	6	0	4	7	4	6	2	0	11	7	6	5	2	2	3	4	8	3	6	10	3	4	1	4	3	3	7	4	5	16	3	2	6	3	5	5	5	3	8	7	0	1	11
ENSG00000128815:ENSE00003615933:ENSE00001647261:1:48820234:48820437:48742968:48743548:10:WDFY4:36:14:0:0	1	5	1	1	3	0	1	0	3	0	0	0	6	5	12	13	1	3	1	6	3	0	2	0	6	3	0	16	7	4	4	5	1	5	2	1	2	10	10	2	1	9	1	0	3	2	1	3	3	9	5	1	7	3	3	12	1	2	6	1	11	1	6	3	5	2	4	2	3	0	1	10	0	4	2	3	0	0	4	4	1	3	0	6	3	2	5	3	7	0	4	0	4	0	1	2	8	5	4	4	3	6	6	2	1	2	4	6	2	0	4	9	0	0	7	9	2	3	6	2	10	4	0	2	0	6	0	7	2	5	11	4	4	1	5	0	4	5	4	7	4	1	3	7	4	0	3	3	7	0	5	2	2	1	8	8	4	2	6	3	3	7	0	6	8	0	8	13	0	0	8	6	24	4	1	3	2	2	0	7	1	6	4	10	5	2	0	9	6	2	8	4	6	5	6	0	5	5	2	13	7	2	3	1	22	1	6	5	0	0	6	2	1	6	4	10	3	8	6	6	4	3	1	2	1	1	3	0	2	3	0	5	1	6	4	6	5	4	3	7	4	3	4	3	0	5	4	10	8	1	4	9	1	7	4	3	2	1	4	14	7	8	1	4	18	4	10	10	1	7	5	1	5	0	3	0	2	5	2	0	7	1	3	7	2	0	5	3	6	4	7	7	0	3	7	11	14	0	3	1	3	0	6	0	3	4	6	2	3	5	5	3	1	0	6	1	2	5	2	11	1	3	14	3	8	3	6	1	0	5	4	0	6	11	1	7	9	4	4	11	7	2	4	3	9	7	6	0	1	14	0	0	10	2	0	2	7	4	7	4	4	15	2	3	4	4	1	7	4	11	5	5	21	6	5	8	6	4	14	1	11	7	1	6	5	7	3	2	0	8	7	2	3	6	12	5	17	3	10	8	3	6	12	4	11	13	1	3	5	2	7	9	9	2	2	4	6	2	6	3	14	13	2	2	0	7	3	2	2	5	3	19	4	7	1	2	5	2	3	2	3	7	1	3	14
ENSG00000128815:ENSE00003615933:ENSE00001666286:1:48820234:48820437:48806004:48806095:10:WDFY4:36:30:0:0	1	2	1	2	0	2	1	0	1	0	1	1	2	1	3	1	0	2	1	2	0	0	0	1	1	1	0	1	1	2	0	1	0	0	0	0	1	0	0	1	3	3	2	0	0	1	0	1	8	0	1	0	0	0	1	3	1	0	1	1	1	1	1	1	4	1	1	3	1	3	1	1	0	1	1	2	1	0	0	1	0	0	0	3	2	0	1	1	1	3	4	1	1	0	2	3	0	3	1	0	4	0	0	1	1	0	3	0	1	0	0	2	2	1	1	2	1	1	1	3	2	5	0	1	1	0	0	2	1	0	4	0	0	0	1	2	1	2	1	3	0	0	0	6	2	0	1	1	1	0	3	0	2	2	2	0	0	1	2	1	0	4	0	1	0	0	2	0	2	0	0	1	3	1	0	0	1	3	0	3	0	0	0	4	3	2	1	2	1	1	0	0	0	3	1	0	0	2	0	4	0	0	0	2	3	0	2	4	1	1	1	1	0	0	0	3	1	3	1	6	0	1	3	1	1	0	0	0	1	4	1	5	0	1	0	1	1	1	1	3	3	2	1	0	0	2	1	3	0	1	3	0	0	2	0	1	0	1	0	2	1	0	0	1	5	1	3	3	2	1	3	3	2	0	2	0	2	1	2	0	0	1	2	2	1	0	1	1	1	1	4	1	0	0	1	1	2	0	0	1	0	0	2	0	0	0	1	2	2	1	0	2	0	3	3	0	0	0	1	1	1	0	4	0	2	2	1	3	0	1	0	0	2	1	0	4	0	2	1	3	1	0	1	4	3	0	0	1	0	3	1	1	2	1	0	1	1	0	4	1	2	4	0	0	0	2	1	1	0	1	3	3	1	1	2	2	1	1	0	0	4	7	1	0	0	2	1	5	0	3	2	0	1	0	0	2	2	0	1	2	3	3	4	1	0	3	0	1	1	1	4	1	2	0	0	3	1	1	5	0	6	3	1	0	4	1	2	0	3	0	0	1	1	0	1	0	3	2	6	1	3	2	0	0	1
ENSG00000128815:ENSE00003615933:ENSE00001699175:1:48820234:48820437:48723433:48723567:10:WDFY4:36:6:0:0	2	4	1	0	1	2	0	2	0	1	2	1	1	0	1	3	0	1	1	1	0	1	2	1	4	1	1	2	1	1	0	0	0	0	0	1	2	5	2	0	2	1	1	0	2	1	1	2	2	1	2	2	4	0	0	2	0	0	3	0	3	0	1	2	0	1	0	1	1	0	1	2	0	2	0	2	1	0	0	0	0	0	0	0	0	0	0	2	0	0	2	0	2	0	2	0	2	3	1	0	0	1	1	1	0	3	1	0	0	1	0	0	0	1	2	3	1	0	1	1	3	1	0	2	0	1	2	2	0	1	1	0	0	2	2	3	1	0	1	3	0	1	0	7	1	0	0	2	0	0	0	2	3	0	2	2	0	1	1	1	0	1	0	3	0	2	5	3	3	0	2	2	5	2	1	0	0	1	0	0	0	2	2	2	0	1	0	2	1	1	0	0	2	2	2	0	1	0	2	6	0	1	0	1	4	3	1	2	0	1	1	1	2	2	1	3	1	2	0	2	1	0	0	2	2	1	0	1	3	2	1	0	0	3	1	2	1	0	0	4	1	2	1	2	1	0	1	1	4	1	0	2	1	1	2	1	1	0	0	3	4	0	2	1	6	5	3	4	0	1	2	0	1	2	1	0	0	0	2	1	2	2	0	1	1	2	4	0	2	0	3	3	0	1	1	0	1	0	1	2	3	0	3	0	0	3	1	0	2	1	0	0	1	0	2	0	0	1	1	0	2	2	3	6	2	0	5	1	0	1	1	0	2	0	0	3	0	2	1	1	2	0	0	3	3	0	1	0	0	8	0	1	1	0	1	2	2	0	1	0	1	3	3	0	0	5	2	1	3	2	0	2	3	2	1	3	5	0	1	3	3	4	1	4	0	1	0	3	0	0	3	0	0	0	1	0	4	5	2	1	2	3	3	1	4	1	1	1	4	0	2	4	0	0	1	0	0	0	7	0	0	5	0	0	2	3	4	2	3	0	3	7	3	1	1	0	1	1	0	2	2	1	1	2	7
ENSG00000128815:ENSE00003615933:ENSE00001715860:1:48820234:48820437:48778611:48778832:10:WDFY4:36:20:0:0	2	5	5	3	5	2	0	3	2	0	2	1	7	4	9	11	0	3	0	7	0	2	1	0	10	4	0	7	5	4	2	1	1	4	1	3	2	3	7	0	2	2	2	0	5	2	3	3	4	1	3	2	5	5	1	6	3	0	0	1	2	3	8	0	4	3	2	2	0	1	6	4	1	4	2	3	3	1	3	3	2	5	2	2	8	3	1	4	6	4	1	0	8	3	6	7	4	5	5	3	4	2	3	2	2	6	5	3	2	4	0	2	2	1	11	3	7	1	4	2	2	4	1	5	0	7	2	4	6	5	5	3	0	4	4	5	6	4	6	6	3	2	0	10	6	0	0	1	6	2	3	0	1	2	2	4	1	1	4	3	3	5	3	6	4	1	10	5	6	1	6	1	11	1	4	6	3	4	2	5	0	3	2	3	2	2	0	1	6	2	1	5	5	3	3	0	2	0	3	11	2	1	4	2	10	0	8	7	5	6	4	2	5	4	4	5	1	3	6	10	2	2	3	3	3	0	1	3	0	1	1	1	1	3	4	14	1	3	4	13	5	8	4	2	4	1	2	9	8	2	6	4	0	1	2	2	3	9	7	12	9	2	2	1	16	6	10	10	2	7	9	5	5	2	0	0	0	5	7	0	7	3	6	3	4	1	9	4	7	2	7	2	2	4	3	3	4	0	2	3	0	0	3	1	0	3	3	1	6	2	0	3	5	3	4	0	1	2	6	9	5	0	16	5	9	4	1	6	2	1	2	6	6	3	1	6	3	1	3	7	4	0	1	3	1	3	1	0	3	8	1	0	2	4	0	3	7	3	2	1	3	8	7	2	4	9	3	6	5	6	2	8	17	2	1	7	13	0	9	5	6	11	1	4	4	3	4	7	4	3	7	0	4	4	9	2	9	3	11	3	4	6	9	4	2	5	2	9	3	2	10	8	4	5	3	6	3	5	5	0	5	6	1	6	2	4	6	5	10	8	5	10	0	2	5	1	1	6	8	4	6	11	0	3	8
ENSG00000128815:ENSE00003615933:ENSE00001717590:1:48820234:48820437:48774458:48774672:10:WDFY4:36:16:0:0	0	1	1	2	3	0	0	1	0	1	3	1	2	0	3	3	0	1	1	5	1	1	2	0	1	0	2	5	1	2	2	2	0	1	3	1	0	0	2	0	1	4	2	0	0	0	0	1	4	3	0	3	2	0	1	1	1	0	3	0	2	1	2	0	4	3	2	3	2	1	0	3	2	1	1	0	0	0	1	4	1	1	1	1	1	0	0	1	2	1	1	1	1	0	2	0	1	0	2	1	2	2	1	2	0	0	0	1	0	1	0	2	0	1	3	5	3	2	1	1	1	2	0	1	1	1	1	0	5	2	4	3	0	0	0	1	2	4	1	0	1	2	0	5	2	0	0	1	2	2	0	0	1	0	4	4	1	1	0	1	1	2	0	3	2	1	2	2	4	1	1	3	6	0	0	2	0	0	1	6	1	1	0	4	3	2	0	1	0	5	1	0	2	1	1	0	0	1	2	1	1	1	0	1	5	0	1	7	1	0	3	4	0	2	2	4	2	1	2	1	3	1	2	2	1	1	0	0	1	0	0	1	0	4	0	3	2	2	2	4	2	3	1	0	0	1	1	4	1	0	1	1	0	7	2	1	1	4	1	4	1	1	1	1	4	3	3	3	1	1	3	2	4	2	0	0	0	2	2	1	3	0	3	5	2	1	3	1	2	1	1	2	0	1	0	4	3	2	1	0	3	1	0	1	0	1	0	0	2	1	0	1	3	1	2	3	2	0	0	0	0	2	9	2	1	3	0	4	3	3	0	0	0	1	0	5	1	1	1	1	2	0	1	5	2	0	3	0	2	6	1	0	2	1	1	0	5	0	1	2	4	3	3	1	1	7	2	3	1	5	1	4	6	3	3	4	3	0	0	4	0	7	1	2	7	2	5	2	1	0	1	1	2	2	2	4	4	2	3	4	1	2	5	2	4	2	0	1	0	0	2	3	2	0	0	1	0	3	2	1	2	5	1	1	1	1	5	0	2	1	1	5	4	0	0	0	0	4	4	1	6	1	0	2	6
ENSG00000128815:ENSE00003615933:ENSE00001774447:1:48820234:48820437:48720011:48720125:10:WDFY4:36:4:0:0	1	1	0	3	2	1	0	1	1	0	3	3	1	2	4	1	0	3	2	2	0	1	2	1	4	1	0	2	3	1	1	0	5	2	1	3	3	1	3	2	2	4	2	0	9	1	0	2	4	0	0	2	3	2	0	4	4	3	1	1	1	1	4	1	4	3	0	3	5	1	3	1	2	4	0	1	1	3	3	4	0	3	0	3	1	0	3	4	0	1	4	1	2	1	2	1	1	4	2	1	1	4	0	1	0	5	4	1	3	1	0	3	2	0	6	3	4	2	3	1	4	8	2	3	0	4	0	1	3	3	2	0	0	1	0	2	2	0	1	3	0	2	0	10	4	2	1	1	5	0	5	1	4	0	2	4	3	6	4	3	5	0	2	4	1	0	9	3	0	1	2	2	11	1	2	2	0	1	1	4	0	2	4	4	3	7	4	1	2	4	4	2	4	3	2	1	4	0	1	8	0	3	0	3	4	1	3	3	3	3	2	0	1	0	4	5	1	3	5	10	6	1	1	5	1	0	1	2	1	2	3	1	2	3	2	2	2	1	4	6	7	6	3	1	1	2	1	7	4	0	1	3	0	2	0	2	3	1	0	6	6	2	5	1	9	6	3	6	0	6	6	3	3	4	0	0	1	2	2	0	2	2	10	3	4	1	6	0	9	0	3	5	0	2	4	3	1	0	0	1	3	2	1	0	0	0	0	2	4	1	0	0	2	3	5	0	1	0	0	1	2	6	11	2	3	1	1	4	5	3	2	1	6	1	0	4	1	0	3	7	6	2	5	2	2	0	3	0	0	2	0	0	6	1	1	5	5	2	4	0	1	3	6	1	2	10	1	3	6	4	5	3	7	7	1	1	5	1	3	4	2	3	1	5	2	3	3	4	2	1	3	0	1	2	4	4	6	5	5	4	4	1	4	1	0	4	1	0	0	2	7	9	4	1	2	5	3	6	4	3	3	6	3	0	1	3	2	1	2	3	1	8	2	3	1	4	6	6	2	0	2	4	1	1	5
ENSG00000128815:ENSE00003615933:ENSE00001780432:1:48820234:48820437:48776750:48776984:10:WDFY4:36:18:0:0	2	6	2	1	0	1	1	2	2	1	0	0	3	1	2	11	0	1	2	1	1	0	2	2	2	3	0	4	6	1	2	0	3	1	1	0	1	7	3	1	0	3	3	0	3	1	0	6	3	2	0	1	1	0	2	8	3	2	0	0	4	0	6	0	8	0	0	0	2	1	2	3	2	4	0	3	1	0	0	3	2	2	0	3	1	1	1	0	4	1	3	0	7	1	0	4	1	2	0	1	3	1	0	0	0	7	0	1	1	3	1	2	2	0	8	5	3	2	2	1	3	4	1	3	1	3	0	3	6	1	1	0	1	0	1	1	4	1	3	4	1	1	0	7	4	0	0	2	4	0	2	0	0	0	1	3	3	2	1	1	2	2	0	3	4	1	3	2	3	0	4	6	5	1	0	1	2	3	1	2	1	4	3	2	0	0	3	1	6	5	0	1	2	3	1	3	1	1	4	2	1	3	4	0	8	1	4	1	2	0	2	0	2	2	0	6	1	3	2	11	0	2	5	3	3	1	2	3	3	2	0	0	0	2	0	9	1	2	0	6	2	1	6	1	0	0	2	3	2	0	3	2	0	4	0	1	0	0	0	12	5	1	1	0	11	10	7	8	1	2	6	1	4	0	1	1	1	4	1	2	6	1	4	2	2	0	7	2	4	1	5	4	0	1	0	8	1	0	1	1	0	0	1	0	2	1	0	2	2	5	0	1	3	3	3	2	2	1	2	0	3	0	10	0	10	0	1	6	0	3	0	0	1	2	1	5	2	4	4	2	3	0	2	1	3	1	4	2	2	1	1	1	2	1	2	2	4	4	2	1	5	2	2	1	7	5	0	1	5	4	2	2	5	3	1	2	1	1	1	1	7	5	0	1	5	2	1	2	0	3	2	1	4	3	5	6	3	3	6	4	4	2	9	2	3	1	1	1	1	0	5	2	3	0	0	2	5	1	3	3	6	4	0	3	1	3	3	3	1	0	2	9	6	1	2	2	5	3	2	3	1	3	0	0	4
ENSG00000128815:ENSE00003620934:ENSE00001666286:1:48976797:48976979:48806004:48806095:10:WDFY4:68:30:0:0	0	2	1	1	1	3	1	1	0	0	3	1	1	2	2	2	0	2	1	0	0	0	5	0	4	1	4	5	4	0	0	0	1	0	0	1	3	0	0	0	1	1	1	2	2	3	5	1	1	2	2	2	2	0	2	1	1	1	0	2	1	1	2	0	2	2	3	0	3	0	0	6	0	0	5	2	3	0	0	1	4	2	2	0	1	4	0	0	7	1	2	1	2	1	1	2	1	1	2	0	0	0	0	0	0	0	0	0	0	1	3	1	1	0	0	1	0	1	2	0	3	4	1	1	0	0	4	1	1	1	3	0	1	1	2	2	0	0	0	0	4	3	0	2	1	0	0	1	1	0	5	1	0	0	2	1	1	2	0	0	2	1	1	0	0	0	1	1	0	1	1	2	2	0	2	0	1	1	2	0	0	0	2	2	0	1	0	7	3	0	1	4	0	0	2	0	6	2	3	1	0	3	2	0	1	1	0	0	2	0	2	2	2	3	2	0	3	0	1	3	1	0	0	1	4	0	1	1	0	0	1	0	1	2	0	0	5	2	3	3	1	2	0	0	2	0	2	3	0	0	2	0	1	0	3	1	1	1	1	0	0	2	1	1	4	0	5	2	0	0	1	1	1	0	0	1	1	0	3	2	3	1	0	2	4	2	0	2	2	2	2	0	2	0	3	2	3	4	2	0	4	1	1	0	2	1	1	0	0	1	3	2	4	1	2	2	0	0	0	0	0	2	1	3	0	3	1	2	2	1	2	1	2	3	0	1	0	0	1	4	0	0	2	1	0	0	2	1	2	1	0	0	1	1	1	1	4	2	0	0	0	6	2	1	0	0	1	0	2	1	2	1	1	5	0	2	0	0	1	1	1	2	0	0	3	1	0	4	1	4	5	0	0	2	0	1	3	1	2	1	3	5	2	2	2	3	0	0	0	1	1	3	2	0	0	0	0	0	1	4	0	2	0	1	4	0	0	0	2	0	1	5	1	1	3	0	3	1	1	0	6	0	0	1	2
ENSG00000128815:ENSE00003620934:ENSE00001763436:1:48976797:48976979:48729432:48729589:10:WDFY4:68:9:0:0	0	0	0	0	0	0	0	0	0	1	3	1	2	0	1	1	0	1	1	0	1	0	3	1	0	1	2	1	2	0	0	2	1	0	1	1	2	0	1	0	1	2	0	1	2	1	0	0	1	0	2	2	5	0	1	4	0	1	0	0	2	0	5	0	1	5	2	1	0	1	1	0	1	1	1	0	1	0	1	0	2	0	2	1	0	2	1	1	2	4	1	0	1	1	0	1	1	0	0	2	0	1	0	0	0	0	1	1	3	0	0	1	1	0	1	0	2	0	1	0	2	2	0	0	1	1	2	0	0	3	0	0	4	0	2	0	1	0	2	0	7	2	3	1	2	0	1	1	1	0	4	3	0	0	1	0	0	1	2	2	2	0	0	0	0	0	1	2	0	2	0	1	4	0	1	2	2	2	0	1	3	0	0	1	1	3	1	3	1	2	0	1	2	0	4	0	1	1	3	0	0	4	1	0	1	3	0	2	0	0	1	1	0	0	0	0	1	2	0	1	0	0	2	0	3	1	0	1	1	0	0	0	0	0	4	0	3	0	0	8	2	3	2	2	1	1	3	2	5	0	0	1	0	0	2	2	1	0	3	1	0	1	0	1	1	0	3	2	1	0	1	3	2	0	0	0	1	0	0	1	1	0	0	2	0	0	1	0	3	2	0	1	1	0	0	1	1	0	0	1	3	0	2	2	0	0	3	0	1	1	3	0	1	4	3	1	3	2	0	0	0	3	3	2	0	0	2	0	2	0	0	0	1	2	2	4	0	0	1	4	0	0	1	1	1	1	1	3	3	1	1	1	1	0	1	2	4	0	3	0	0	2	1	0	2	1	2	0	2	1	2	2	2	2	2	2	1	0	4	0	2	1	0	1	3	0	1	2	2	3	3	0	1	4	1	0	2	0	1	2	0	2	3	0	1	2	1	0	1	1	1	1	0	2	0	0	0	2	0	3	2	1	0	0	2	0	0	4	0	0	3	0	1	1	4	3	3	0	1	1	13	2	1	5	3
ENSG00000128815:ENSE00003620934:ENSE00003621404:1:48976797:48976979:48811539:48811708:10:WDFY4:68:33:0:0	0	0	4	14	4	6	2	2	0	2	6	0	6	4	6	6	0	4	4	12	0	6	11	0	4	6	0	18	10	0	8	0	6	2	2	6	2	4	6	6	0	11	4	8	4	10	0	0	6	4	3	6	6	4	2	10	4	0	0	4	4	6	14	0	4	6	6	0	2	4	8	4	4	7	8	2	6	0	4	2	2	2	4	2	2	2	8	4	4	4	6	6	6	4	10	8	10	4	0	6	12	4	4	2	6	0	4	4	6	4	2	4	4	6	8	16	2	12	12	2	9	6	2	2	0	6	2	14	8	4	10	6	4	2	10	8	10	4	8	8	4	0	2	16	18	0	2	2	10	2	4	8	2	2	10	8	7	10	10	2	12	6	2	8	8	4	14	22	6	2	4	10	18	4	4	0	4	14	6	8	0	2	10	10	2	6	2	10	12	6	6	2	2	8	4	6	8	8	8	12	6	8	6	8	20	2	6	8	6	4	4	10	4	6	4	14	6	12	0	16	2	6	4	6	6	0	6	8	2	10	4	8	2	10	6	12	2	13	8	8	16	22	11	10	10	4	6	10	23	6	8	8	8	4	10	14	4	2	6	18	6	8	2	6	20	8	14	18	0	8	2	6	10	2	0	0	2	8	6	6	10	6	4	12	8	4	12	0	18	8	8	4	2	2	0	14	14	8	4	2	0	2	6	4	0	2	4	2	2	0	2	10	6	2	6	6	4	0	8	2	0	8	12	10	8	4	8	6	3	6	6	2	6	10	6	10	4	4	6	16	4	2	2	8	8	10	0	4	5	16	8	2	8	4	2	6	10	2	6	4	8	12	10	4	2	8	8	10	14	10	4	8	12	10	6	8	2	8	16	4	10	16	0	6	10	10	12	12	2	8	12	0	10	11	18	8	6	12	14	10	4	6	22	16	16	16	8	2	4	2	18	16	6	8	0	2	8	8	12	6	6	14	4	8	2	12	6	16	12	4	4	16	4	8	18	8	16	4	8	4	8	8	8	4	16
ENSG00000128815:ENSE00003620934:ENSE00003633512:1:48976797:48976979:48970131:48970289:10:WDFY4:68:65:0:0	2	2	1	4	10	4	2	0	2	0	1	1	0	0	2	2	0	0	4	4	1	3	4	0	6	4	0	10	1	0	8	3	5	5	4	0	2	2	2	4	13	9	0	0	4	5	3	5	0	10	5	1	2	0	0	2	2	4	4	0	2	5	2	0	6	2	6	2	2	2	2	2	6	2	6	7	11	4	1	0	2	4	3	0	0	5	0	1	5	4	4	0	4	0	0	2	3	0	1	0	0	0	4	2	2	0	0	4	1	4	8	2	5	4	2	4	0	2	4	0	4	10	4	0	2	8	1	3	0	0	11	0	4	2	8	0	0	0	2	0	1	3	2	4	6	0	4	2	4	4	1	6	2	0	4	0	0	5	2	2	5	0	7	5	0	3	5	8	4	3	1	4	0	0	2	1	2	1	0	2	0	2	4	0	2	7	0	5	0	2	2	6	8	0	4	0	2	1	4	12	6	2	8	0	3	4	5	8	4	2	8	8	2	0	0	4	0	2	4	5	0	2	4	0	16	0	2	0	8	8	3	2	0	0	0	9	3	3	6	9	3	5	4	3	3	2	7	19	6	2	6	2	2	2	4	2	5	2	5	3	0	4	2	3	6	1	4	6	4	4	2	3	3	0	2	4	2	0	6	6	5	1	5	5	5	9	1	2	6	0	6	3	0	2	0	12	2	3	3	0	0	0	7	1	3	2	4	0	3	2	0	0	5	1	7	1	0	0	0	0	6	6	2	4	5	6	5	0	2	4	3	1	3	2	5	2	0	0	0	2	0	2	2	2	2	0	5	6	11	5	3	3	2	1	4	1	3	0	2	2	0	7	0	0	2	2	5	4	5	2	0	5	0	0	4	4	3	4	0	1	8	8	4	1	3	3	2	2	2	2	5	9	1	7	6	2	10	4	3	4	4	5	12	4	8	7	4	0	2	0	8	15	0	2	0	2	0	3	4	7	4	3	6	2	5	0	8	0	5	4	5	9	1	0	2	1	3	4	2	2	4	1	0	1	6
ENSG00000128815:ENSE00003620934:ENSE00003649246:1:48976797:48976979:48974862:48975041:10:WDFY4:68:66:0:0	0	0	7	3	0	2	2	0	2	0	4	2	7	2	0	2	0	4	0	0	0	2	2	0	10	0	4	4	2	4	2	0	2	4	2	0	0	0	2	0	6	2	0	2	3	2	5	0	7	0	3	4	3	2	2	0	2	6	4	2	2	2	3	0	0	1	5	2	6	0	4	2	7	2	0	0	4	4	4	0	0	2	0	0	2	0	4	4	0	0	5	0	2	0	0	0	5	2	4	0	8	4	2	4	4	0	2	2	0	0	2	2	4	2	2	6	2	0	2	4	0	6	2	6	2	4	2	0	2	2	3	4	2	2	0	5	7	6	6	2	4	8	2	2	0	0	2	3	4	0	5	2	2	6	0	2	0	4	3	0	4	0	0	6	2	2	8	4	0	0	6	2	4	0	1	2	2	2	2	0	4	0	10	0	2	2	0	4	2	6	0	8	6	2	2	2	6	6	1	2	2	0	4	0	5	4	0	4	4	6	4	4	0	0	1	8	2	6	4	2	6	2	2	0	4	0	0	4	0	4	0	2	2	2	2	14	2	7	2	8	2	2	2	0	5	8	3	8	2	0	0	2	0	2	2	2	2	2	0	6	2	2	0	2	6	4	0	0	0	2	2	0	3	0	0	2	2	4	2	2	1	2	4	1	10	4	14	0	4	6	9	4	0	2	0	5	6	2	4	0	0	2	0	1	2	2	0	2	0	0	0	0	0	3	12	2	4	0	2	2	4	4	4	4	2	10	0	4	2	2	2	0	4	2	4	4	2	0	0	7	2	2	2	2	2	0	8	0	4	8	6	0	7	3	0	2	1	0	4	0	2	3	8	2	0	11	3	2	2	2	0	5	6	5	2	9	4	4	2	2	3	2	7	0	0	4	0	6	4	2	4	2	0	0	5	2	5	2	6	0	2	10	2	4	1	2	4	0	0	8	10	8	6	2	2	4	4	0	2	8	0	6	6	0	4	2	0	2	0	0	0	8	2	0	4	0	4	2	6	0	5	2	0	2	7
ENSG00000128815:ENSE00003620934:ENSE00003669009:1:48976797:48976979:48822380:48822537:10:WDFY4:68:39:0:0	0	4	0	4	4	2	2	2	0	2	2	0	0	0	0	4	0	0	0	2	0	2	0	0	1	0	0	2	4	0	0	2	8	0	2	4	2	3	0	2	0	4	0	0	0	2	2	2	2	0	2	6	0	1	0	2	0	0	2	0	0	0	2	2	7	2	2	6	0	2	0	6	0	4	0	0	3	0	0	0	0	0	2	2	0	2	2	5	0	4	0	0	0	0	4	2	4	2	0	0	2	0	4	0	0	2	0	2	2	2	0	2	2	0	6	2	0	4	5	0	6	2	0	2	2	4	0	0	2	2	1	0	3	4	0	4	4	0	2	6	0	2	0	4	0	2	0	2	2	2	2	4	0	2	2	0	4	2	0	0	2	2	0	4	0	4	0	0	2	4	2	5	2	0	0	2	2	8	0	2	0	0	0	0	2	6	0	1	2	6	0	0	2	2	0	4	2	2	0	2	0	2	6	0	6	2	0	6	0	2	2	5	10	2	0	2	0	2	4	8	0	0	0	0	0	0	0	0	2	0	0	4	2	2	4	0	4	2	1	4	2	4	2	0	2	0	0	9	2	0	4	2	2	4	0	4	0	0	0	8	10	0	4	0	14	0	4	4	2	0	2	2	2	0	0	0	0	0	2	0	2	2	0	0	2	0	2	0	4	3	2	4	0	0	2	0	4	0	0	4	2	2	0	2	2	0	2	0	0	2	0	6	2	0	0	2	0	0	0	0	0	2	8	2	6	2	2	0	2	1	0	0	4	0	1	4	2	0	2	0	2	0	4	4	0	3	3	4	2	4	4	0	2	2	0	4	4	0	2	2	0	2	2	0	0	8	2	2	2	0	2	2	8	8	6	2	2	2	2	2	2	6	0	2	2	6	0	6	0	6	2	0	4	0	4	2	8	4	4	2	4	4	4	2	0	0	2	0	0	0	2	4	4	0	4	0	0	0	4	0	6	4	2	2	0	0	2	0	2	0	8	6	0	2	4	2	6	2	0	0	4	4	0	0	6
ENSG00000128815:ENSE00003633512:ENSE00001774447:1:48970131:48970289:48720011:48720125:10:WDFY4:65:4:0:0	1	3	8	5	5	2	3	3	0	2	6	2	5	1	5	6	0	2	0	1	2	1	8	3	15	4	2	8	2	0	2	0	3	2	0	4	8	3	4	0	9	2	6	1	5	2	4	4	1	4	2	10	2	1	2	4	1	3	1	2	7	3	5	1	4	7	6	3	6	7	2	1	7	2	2	2	2	4	2	1	1	3	0	3	1	5	0	3	4	6	3	0	4	1	4	7	5	1	1	1	2	2	0	2	1	0	5	1	3	4	5	2	3	0	6	3	1	5	6	1	6	2	3	4	1	0	2	9	3	4	5	0	0	3	3	4	3	1	6	3	0	5	9	5	1	1	0	1	1	3	3	1	0	3	3	4	1	5	2	3	8	1	4	5	1	0	9	4	5	0	1	8	19	2	4	4	7	2	2	6	1	1	7	2	2	5	1	4	3	5	6	2	4	2	6	2	6	2	2	5	4	3	2	5	6	5	7	5	1	4	1	3	3	4	0	9	7	4	6	8	0	4	4	5	3	2	2	1	4	1	7	5	0	1	4	6	6	0	7	13	4	9	2	2	4	0	5	7	1	3	4	4	1	6	9	1	3	1	5	1	2	3	4	3	14	2	5	10	2	5	1	1	5	0	2	3	3	4	2	2	3	4	0	3	9	6	5	5	5	4	4	6	5	7	3	9	8	1	8	4	2	0	2	4	3	3	1	1	1	1	1	3	5	3	9	7	3	6	1	2	1	2	8	1	10	6	2	1	4	2	2	0	6	4	0	9	6	2	2	2	5	2	3	4	8	5	4	2	6	3	5	0	8	2	0	5	5	4	5	0	4	7	2	3	3	7	3	2	6	0	3	7	5	6	1	3	1	3	2	1	6	10	2	0	5	3	1	6	2	1	4	2	2	6	2	2	9	5	12	10	2	5	14	1	3	8	3	1	3	3	4	2	1	1	0	3	3	2	0	13	6	1	3	2	2	0	3	5	6	4	3	9	4	2	3	4	5	2	4	7	14	2	0	3	5
ENSG00000128815:ENSE00003633512:ENSE00003460321:1:48970131:48970289:48957129:48957282:10:WDFY4:65:58:0:0	2	4	2	4	0	2	2	2	0	0	0	1	0	2	0	2	0	0	0	0	8	4	0	0	4	2	2	6	8	0	2	2	0	0	0	0	0	2	3	0	10	2	2	2	2	4	6	2	2	2	0	10	2	0	4	0	0	0	0	0	0	0	8	0	5	8	0	0	1	0	4	6	4	0	4	2	4	2	4	0	0	0	2	2	4	0	0	0	6	2	4	0	2	0	4	0	2	2	2	4	0	0	4	0	4	2	0	2	0	0	0	0	2	4	0	3	0	4	2	2	2	14	2	0	2	0	2	8	2	2	5	0	2	0	2	0	2	0	4	2	0	2	2	6	2	2	0	2	2	0	4	0	0	2	4	0	0	2	1	2	6	4	6	0	0	0	4	4	0	2	0	2	7	0	0	2	0	0	0	2	2	4	2	2	5	2	0	4	0	0	2	4	0	0	6	0	0	6	2	5	0	0	4	6	2	4	2	0	0	2	2	2	2	6	0	2	4	6	3	2	2	1	2	2	6	0	0	0	5	4	2	0	2	0	2	2	2	6	6	6	2	4	4	0	0	4	2	4	2	4	0	1	0	0	2	0	2	0	0	2	2	6	0	4	8	0	0	4	2	0	0	0	0	2	0	0	0	0	0	4	6	4	0	2	6	0	0	0	8	6	2	2	2	2	0	0	2	0	2	4	2	0	4	2	2	4	2	0	4	0	5	0	0	2	4	1	1	1	3	2	0	0	10	4	0	4	2	4	4	0	4	0	0	2	2	2	0	0	0	4	0	0	2	6	2	10	0	0	4	3	5	0	4	4	2	4	2	0	0	0	2	2	2	2	0	8	0	0	2	0	0	2	2	5	0	4	4	2	10	2	4	2	0	0	4	0	2	0	2	5	4	4	0	3	0	4	4	4	0	3	2	8	2	0	0	2	2	0	0	0	10	2	4	0	0	0	2	4	4	8	2	2	0	2	2	2	0	0	6	1	4	3	0	0	2	2	0	0	2	0	2	0	2	0	2
ENSG00000128815:ENSE00003633512:ENSE00003466388:1:48970131:48970289:48821062:48821176:10:WDFY4:65:37:0:0	2	2	0	2	0	2	0	0	0	0	1	0	2	3	1	3	0	2	0	2	4	0	4	2	5	2	0	3	0	2	0	0	1	1	1	0	1	0	2	0	5	3	1	0	2	1	0	1	2	1	1	1	2	0	1	2	1	1	1	2	2	2	1	0	4	0	3	2	2	5	1	1	3	1	0	0	0	1	0	1	2	2	0	0	1	2	1	1	2	3	2	1	0	0	1	5	0	2	0	1	3	0	1	2	1	0	1	2	0	1	1	1	1	3	2	2	1	0	1	1	1	5	3	3	0	0	1	3	0	5	1	1	0	0	3	0	2	0	3	1	1	2	0	3	1	0	0	3	1	0	1	0	1	1	3	0	0	3	2	1	0	2	1	0	1	2	1	4	1	2	1	1	3	0	1	1	3	2	1	2	0	1	2	0	2	1	1	0	0	1	5	2	1	1	0	0	5	1	4	6	1	0	2	1	1	4	8	4	2	2	0	1	1	1	1	5	1	1	4	4	0	2	2	0	0	0	3	2	4	1	3	4	0	1	2	6	4	0	4	4	2	5	2	1	2	1	3	2	0	1	1	0	0	0	5	3	3	1	0	2	1	1	3	0	6	1	0	6	2	2	1	1	2	2	1	2	0	3	0	1	2	1	0	1	6	4	2	4	6	1	1	1	1	2	0	5	1	0	0	1	1	0	0	0	0	0	1	1	1	0	0	4	0	1	6	4	0	1	0	0	1	0	2	0	3	3	1	0	1	2	4	0	0	1	3	0	2	0	0	1	2	0	2	0	1	0	0	0	2	3	2	0	4	4	1	1	0	1	2	1	2	1	1	0	2	3	0	0	3	1	1	1	3	3	2	3	1	2	2	1	2	2	0	2	2	1	1	4	2	0	7	1	1	0	0	1	1	1	2	1	0	2	5	1	4	1	3	1	0	0	4	4	2	1	2	3	1	1	1	1	2	0	0	1	3	0	0	0	0	0	0	4	1	2	0	1	2	0	0	1	2	1	1	2	5
ENSG00000128815:ENSE00003633512:ENSE00003505779:1:48970131:48970289:48969064:48969248:10:WDFY4:65:64:0:0	0	1	0	1	2	0	0	0	0	3	0	0	0	0	2	2	0	3	0	2	0	0	2	3	2	0	0	0	3	0	1	0	3	2	0	2	2	5	1	0	0	2	2	0	0	2	0	1	1	2	0	0	7	5	0	1	0	0	1	0	0	1	0	0	2	2	6	2	0	4	0	2	2	1	0	3	0	4	2	0	0	4	4	0	1	2	0	0	2	0	0	0	0	1	0	7	5	2	3	2	5	2	0	0	2	0	1	0	0	2	7	2	2	4	0	2	1	0	1	3	5	7	2	2	0	0	2	2	0	0	1	0	2	1	4	4	2	0	3	2	2	2	6	2	3	0	0	3	2	0	2	0	1	0	0	0	1	4	3	0	2	0	3	0	1	0	1	0	0	0	2	0	2	0	1	3	4	4	0	2	2	0	0	6	0	4	0	0	4	0	0	1	2	0	3	0	1	3	2	1	2	2	3	0	1	0	1	7	2	4	2	3	1	2	0	0	3	1	0	3	2	1	2	3	2	2	6	1	0	0	1	0	3	0	2	0	5	0	0	4	2	4	4	0	4	0	3	4	4	2	3	1	0	1	3	2	0	2	2	0	0	0	0	2	4	0	2	5	2	0	0	0	0	0	0	0	5	5	0	0	0	1	0	0	2	2	6	0	4	1	2	2	3	1	1	2	3	8	0	0	2	0	2	0	0	0	1	4	0	0	0	2	6	4	0	1	0	0	0	0	0	1	2	0	2	4	2	3	4	0	6	0	2	0	2	0	0	0	0	5	2	2	0	1	1	2	2	4	0	0	0	0	5	2	2	2	0	0	0	2	0	0	2	6	4	4	0	0	2	0	0	0	0	1	2	2	2	2	3	0	1	4	0	2	0	2	0	0	0	4	5	0	0	3	1	2	4	0	0	1	2	6	7	1	0	5	5	0	0	0	0	0	4	2	0	0	3	0	3	5	2	3	1	2	0	0	2	0	5	0	4	4	0	2	0	0	10	4	0	2	1	1	4	2	0
ENSG00000128815:ENSE00003633512:ENSE00003506859:1:48970131:48970289:48959722:48959813:10:WDFY4:65:59:0:0	6	2	1	1	3	1	1	0	0	1	5	0	6	2	2	4	1	0	1	1	3	2	2	1	6	3	1	4	2	0	2	3	6	5	1	0	5	3	3	3	6	0	3	0	1	4	2	2	5	3	2	2	3	0	1	1	2	3	2	1	4	1	3	0	6	2	2	1	5	2	1	2	2	1	1	3	0	2	0	1	2	2	0	1	2	3	1	1	1	2	9	0	4	0	2	1	3	1	2	2	0	1	3	0	0	1	0	1	4	0	2	2	4	1	2	0	3	2	2	0	5	4	1	1	0	2	4	1	2	1	4	1	1	0	3	4	0	0	2	0	2	6	1	3	0	1	1	2	1	0	3	0	1	3	1	1	1	2	1	1	9	2	2	0	1	1	5	0	2	0	1	3	6	0	4	3	1	2	2	2	0	2	3	3	1	5	1	2	4	1	5	4	0	0	3	2	2	0	1	4	0	2	1	1	2	5	4	7	1	5	4	5	1	3	1	2	2	4	5	4	3	0	1	3	4	1	1	0	2	2	1	2	0	1	2	0	5	2	0	2	1	8	3	1	0	1	2	5	1	0	2	3	1	3	0	0	3	0	3	0	1	2	3	2	4	3	3	5	2	2	1	4	6	1	2	1	0	3	1	1	5	1	0	2	7	2	2	2	7	1	2	1	1	0	1	5	6	1	3	0	0	0	1	0	4	0	2	3	6	0	1	2	0	6	2	3	1	0	1	2	0	3	7	4	2	2	2	3	3	2	0	0	1	2	1	2	1	0	0	3	0	0	3	1	0	2	1	0	5	2	1	0	3	0	3	3	2	0	2	2	1	1	0	2	2	6	3	1	0	1	2	1	2	3	0	6	0	1	4	1	3	6	2	0	6	0	1	4	1	5	1	2	2	5	0	0	5	2	3	5	0	3	7	1	3	3	1	2	3	1	11	2	0	1	1	0	0	1	3	2	0	1	1	1	2	0	1	4	3	2	1	10	1	3	1	1	1	1	2	1	4	0	0	3	3
ENSG00000128815:ENSE00003633512:ENSE00003530832:1:48970131:48970289:48963842:48964054:10:WDFY4:65:60:0:0	6	2	4	13	3	7	9	0	0	6	9	5	8	1	12	8	1	7	7	9	7	5	7	1	16	5	1	19	11	2	3	1	10	10	0	6	5	2	8	0	9	10	4	4	3	6	7	11	7	16	4	7	13	4	2	6	0	0	2	0	3	4	5	2	10	0	3	4	12	9	6	10	5	4	1	5	2	4	9	3	2	1	4	4	8	6	4	3	5	4	8	2	9	5	2	7	5	13	5	2	5	5	5	0	3	5	5	5	7	8	5	7	4	5	4	2	3	6	4	1	5	15	0	2	2	4	11	15	9	7	7	4	8	2	11	4	4	0	5	1	7	4	8	4	5	0	3	7	8	2	5	6	0	6	8	5	4	15	4	11	10	8	5	4	3	4	12	18	2	2	7	3	10	5	4	5	4	12	3	7	0	3	8	16	13	12	3	7	7	9	7	4	2	1	8	3	12	4	8	4	1	8	9	4	14	10	5	7	9	5	7	6	1	2	3	7	9	11	8	11	5	6	9	4	6	6	5	4	5	7	1	5	4	5	8	8	14	1	6	16	12	9	7	3	2	5	7	11	6	2	4	6	4	7	7	4	9	1	4	3	4	6	5	2	17	4	21	7	5	4	8	5	7	3	4	2	1	6	4	4	10	7	12	7	10	6	5	3	9	7	7	3	7	3	8	15	6	7	1	3	8	4	3	2	2	2	4	4	4	4	2	8	6	1	12	5	3	4	0	5	2	5	12	7	14	8	3	7	9	6	1	7	5	5	1	13	8	5	8	11	3	0	8	5	10	9	8	8	14	11	3	0	15	3	4	6	5	5	3	4	6	7	7	2	7	8	6	5	4	3	7	7	8	9	3	6	7	4	6	4	8	12	3	7	8	7	7	16	1	10	15	5	4	17	11	7	16	8	9	11	8	2	13	6	5	9	3	0	2	7	10	9	8	1	4	6	5	10	2	10	6	6	0	7	2	7	5	7	3	3	4	18	8	5	3	5	9	7	4	7	12	3	8	6	10
ENSG00000128815:ENSE00003634192:ENSE00003669009:1:48832573:48832709:48822380:48822537:10:WDFY4:44:39:0:0	0	0	2	4	2	0	0	0	0	0	2	2	4	4	6	2	2	6	0	8	0	0	2	4	0	0	0	2	4	2	6	2	2	2	2	2	0	4	2	0	6	0	0	4	0	0	0	2	4	2	0	2	2	2	0	2	0	0	4	0	2	2	2	2	4	8	4	2	2	0	0	2	4	4	4	4	2	0	0	4	0	4	0	0	2	2	2	4	6	2	2	0	4	2	2	6	5	0	0	2	2	0	4	0	0	2	0	3	0	2	0	2	0	0	6	2	4	0	6	0	0	4	2	2	0	0	0	2	4	0	2	4	4	2	4	2	8	2	4	0	0	4	0	10	6	0	0	2	2	4	2	2	0	0	4	2	2	4	4	0	8	0	0	2	0	2	6	2	4	0	2	0	7	2	2	2	2	2	2	2	0	2	2	4	0	0	4	6	6	2	6	4	0	0	7	0	0	2	6	8	2	6	4	0	6	2	0	2	4	2	4	2	0	2	2	6	0	4	6	6	0	2	0	2	4	0	0	2	2	0	0	0	0	2	2	4	2	0	0	4	2	6	2	2	4	4	8	8	4	0	2	0	10	2	4	0	2	2	2	4	2	2	2	4	10	6	10	0	2	0	2	1	4	0	2	0	0	4	2	0	2	1	0	2	6	0	2	0	4	0	0	0	0	3	2	0	4	4	2	2	6	0	6	0	0	0	8	0	2	0	4	0	4	0	0	0	1	0	2	2	0	6	6	4	6	2	2	0	0	0	2	0	4	4	2	4	0	0	0	4	2	1	4	0	0	2	0	2	2	8	2	0	4	10	0	2	3	0	2	0	4	2	0	0	0	0	0	0	2	2	2	0	6	4	0	0	2	4	10	0	10	10	2	0	6	2	4	4	2	2	12	2	0	0	0	8	2	2	6	4	2	0	12	2	4	6	2	0	0	0	11	5	0	0	0	2	2	2	4	0	8	10	0	0	0	4	0	4	2	0	2	0	2	2	2	2	10	2	2	2	8	6	2	0	8
ENSG00000128815:ENSE00003636156:ENSE00001410049:1:48877033:48877199:48684876:48685001:10:WDFY4:48:1:0:0	6	0	5	2	2	3	2	0	1	2	0	0	2	2	4	6	0	1	1	0	1	1	3	1	5	5	0	2	2	2	0	2	3	2	1	1	2	2	1	4	3	4	2	2	4	2	1	3	2	2	2	3	5	0	5	7	2	0	1	0	3	1	4	0	9	9	2	0	3	0	1	7	1	3	1	2	0	0	0	1	0	2	4	3	2	0	3	0	0	0	5	0	1	1	2	3	3	6	1	2	1	1	2	2	0	1	1	1	2	3	2	5	2	0	1	5	2	5	4	0	3	5	0	5	0	1	0	5	4	1	0	0	2	2	1	0	2	4	2	1	5	2	2	5	5	1	1	4	2	1	5	8	0	5	6	1	1	1	0	0	3	5	1	2	2	1	4	0	1	1	1	3	7	5	1	2	1	3	2	1	4	2	2	4	2	3	5	7	2	3	0	1	5	2	6	2	3	2	2	2	3	3	2	1	5	3	5	3	3	0	2	2	4	1	2	2	2	5	2	7	3	2	4	2	2	0	3	0	1	3	0	4	0	1	5	3	5	2	4	6	4	4	4	3	4	0	2	5	7	2	2	3	0	2	0	2	2	0	2	4	2	4	3	2	7	3	4	0	2	3	3	4	1	0	0	1	0	3	0	4	5	3	2	3	3	2	3	1	3	7	4	2	5	0	2	5	2	4	1	2	4	2	7	2	2	2	3	3	1	1	3	0	6	3	4	1	0	0	1	1	0	2	12	7	3	6	4	2	3	2	2	1	4	3	3	0	3	1	4	7	3	0	3	3	0	1	3	3	3	0	1	0	3	2	0	2	2	1	2	3	1	5	3	0	4	9	3	5	0	3	4	5	8	5	1	3	3	6	2	2	3	10	2	1	3	2	3	4	1	5	3	2	4	3	6	2	4	2	8	7	4	6	4	4	4	5	1	2	1	3	5	5	2	1	0	2	5	0	2	3	7	3	0	4	3	3	2	6	7	2	2	6	3	1	4	0	8	2	2	3	3	2	4	1	9
ENSG00000128815:ENSE00003636156:ENSE00001641025:1:48877033:48877199:48735880:48736070:10:WDFY4:48:12:0:0	0	3	1	2	0	2	2	0	0	0	1	1	4	1	1	5	0	0	0	2	0	0	1	2	2	0	1	2	2	2	0	1	0	0	0	1	1	0	2	2	1	0	0	1	0	0	0	2	0	2	0	0	1	2	1	4	0	1	0	0	2	2	5	0	1	5	0	0	0	0	0	1	1	0	2	2	2	0	1	1	0	1	0	0	0	1	0	0	1	3	0	0	1	0	3	1	3	1	0	0	0	0	0	1	2	0	0	0	1	3	0	0	0	3	0	0	1	0	1	0	3	2	0	0	1	0	0	3	0	0	1	0	0	0	1	1	4	0	1	1	1	0	1	0	2	0	0	2	1	0	2	3	0	0	2	2	0	1	2	0	4	2	0	0	0	0	2	1	1	0	1	0	1	0	0	1	0	0	0	1	0	0	3	3	1	1	3	2	0	2	1	2	0	0	0	0	1	2	3	4	1	2	0	0	1	1	2	0	1	1	5	3	1	1	0	0	0	1	3	2	1	0	2	3	2	0	2	0	1	0	1	2	2	1	1	4	2	0	0	5	3	2	1	0	1	0	0	2	0	1	0	1	2	2	2	1	2	0	1	2	0	0	0	3	3	0	2	2	1	0	0	0	3	0	0	0	0	2	1	1	1	0	0	0	3	0	0	1	3	1	1	7	2	1	1	0	1	3	1	0	1	1	4	3	0	0	0	2	0	0	1	0	1	2	1	0	0	0	0	0	2	1	4	0	5	1	0	1	2	2	0	0	2	1	0	3	2	1	0	2	0	0	1	0	1	2	0	5	0	0	0	0	3	0	0	1	0	2	2	0	3	2	1	0	0	1	1	0	2	3	3	3	0	3	1	1	1	2	4	0	1	2	0	0	0	2	3	1	2	4	4	0	0	1	1	0	1	3	0	1	0	2	2	2	4	1	0	0	0	0	1	9	1	2	0	2	4	2	1	1	1	3	1	2	2	0	0	2	2	0	6	3	0	0	4	1	6	3	1	2	3	0	2	2	3
ENSG00000128815:ENSE00003636156:ENSE00001699175:1:48877033:48877199:48723433:48723567:10:WDFY4:48:6:0:0	3	3	0	3	3	3	0	0	1	1	1	0	2	3	5	6	0	1	0	0	1	2	1	0	5	0	2	7	2	1	1	3	1	1	1	2	1	1	7	3	4	3	0	4	1	1	0	3	3	1	0	3	2	3	0	7	0	1	0	2	3	2	7	2	2	6	1	1	2	1	2	6	2	2	1	6	3	0	4	3	1	5	6	3	1	2	2	0	5	3	5	1	1	1	4	3	5	3	1	0	5	3	1	4	1	0	2	1	6	0	1	0	3	1	4	1	1	1	5	2	3	4	2	1	3	5	3	2	0	4	2	0	2	1	2	0	2	2	2	3	5	3	3	3	4	2	0	3	5	1	4	7	0	3	4	0	5	1	1	0	4	2	2	3	0	6	8	5	0	2	2	5	7	3	0	3	3	6	0	3	1	1	1	3	5	2	6	3	4	2	2	3	2	3	3	0	5	2	2	4	1	5	3	0	4	2	1	6	5	3	2	1	1	5	2	3	2	5	4	9	1	2	5	0	2	1	1	2	5	1	1	3	3	2	5	2	5	6	0	5	9	8	5	2	2	1	6	3	3	2	3	3	4	3	6	3	4	0	1	3	2	2	2	4	8	5	9	6	4	2	2	2	8	1	2	2	2	4	3	1	8	0	1	1	6	3	2	2	5	6	5	4	3	4	2	4	6	3	2	3	4	1	3	1	2	1	6	2	1	2	3	2	2	2	3	3	1	0	1	1	1	4	15	7	3	4	3	4	3	4	1	1	7	1	3	4	5	2	1	7	1	0	1	2	3	3	0	6	4	4	2	1	4	1	1	2	6	1	3	2	0	7	3	1	1	3	8	3	6	1	5	6	4	6	3	6	2	2	11	0	3	9	1	2	3	8	2	5	2	8	6	3	3	4	2	2	5	2	8	2	2	5	5	3	16	8	1	0	1	2	9	4	1	3	1	1	2	3	1	4	4	1	0	4	3	0	4	2	4	0	7	14	4	2	8	4	9	5	2	5	5	1	4	0	7
ENSG00000128815:ENSE00003636156:ENSE00001715860:1:48877033:48877199:48778611:48778832:10:WDFY4:48:20:0:0	2	2	2	6	2	2	2	1	1	2	4	1	9	2	8	11	2	4	0	2	0	1	7	1	7	6	2	7	2	3	2	7	5	6	2	2	5	3	3	2	3	7	0	2	1	3	2	3	1	3	3	3	6	2	3	10	2	1	2	0	4	5	4	2	3	5	4	4	1	1	5	8	3	2	2	1	4	1	2	2	1	4	4	3	2	7	3	4	5	2	5	1	3	4	4	1	6	2	2	2	0	4	3	2	2	1	3	3	5	0	6	4	2	2	5	3	1	4	4	1	5	3	2	0	1	2	3	7	3	7	3	0	1	0	4	3	3	3	3	4	5	5	1	4	5	2	0	0	4	7	3	3	1	5	8	4	4	6	4	1	4	5	1	2	2	3	3	4	0	1	7	4	12	4	0	3	1	8	1	5	3	2	2	3	3	2	4	1	4	1	4	1	5	2	6	1	5	3	2	8	4	4	6	0	13	4	3	9	0	1	4	7	6	2	1	4	1	6	6	11	1	3	5	5	6	1	3	1	2	6	4	4	0	4	4	5	10	2	4	8	8	10	5	2	7	2	2	5	10	6	3	0	5	7	3	4	2	1	2	2	5	2	4	3	17	3	11	6	2	1	4	4	8	0	0	1	5	4	4	0	5	4	1	6	5	0	5	1	8	4	2	9	1	3	1	6	3	3	6	2	6	5	3	4	1	1	2	3	1	2	5	2	4	4	6	2	2	2	0	4	2	1	13	3	7	6	3	6	2	1	4	1	4	5	3	7	4	2	1	6	1	4	1	4	0	0	4	3	3	2	5	4	4	3	2	2	2	2	5	2	5	4	6	1	0	5	2	1	3	2	6	3	6	4	5	8	2	1	3	0	8	6	1	3	6	7	9	8	2	7	9	3	1	4	6	1	12	4	9	3	2	6	11	9	5	8	3	3	5	2	8	5	4	4	3	1	4	1	2	5	6	7	1	2	1	3	0	7	7	0	6	9	2	3	10	4	12	0	4	2	5	3	6	7	15
ENSG00000128815:ENSE00003636156:ENSE00003615621:1:48877033:48877199:48828778:48828896:10:WDFY4:48:42:0:0	1	1	2	7	0	2	1	0	0	0	3	0	1	5	4	9	0	4	1	2	0	1	1	0	4	1	3	0	4	2	5	3	1	0	0	1	1	3	2	2	3	4	0	2	3	8	0	2	2	3	4	2	6	2	1	5	0	1	0	0	2	1	4	0	2	6	4	0	1	0	2	3	0	0	2	4	4	1	1	1	4	4	0	1	0	1	2	6	4	6	1	2	0	1	8	1	3	3	0	0	5	2	4	1	0	1	1	1	2	2	0	3	0	4	0	1	2	1	3	0	3	4	1	0	0	0	2	2	4	7	5	1	2	0	2	2	1	0	2	2	1	1	1	1	3	0	0	1	1	1	4	1	1	2	1	3	0	1	1	1	1	0	1	2	0	3	6	5	0	2	0	5	4	1	2	2	0	2	1	0	0	3	1	3	0	1	6	3	3	1	0	2	2	1	8	0	5	2	0	7	1	2	3	0	6	2	3	4	3	5	3	6	5	2	1	0	2	5	1	4	1	1	0	0	2	0	2	1	1	3	1	4	1	1	4	1	1	3	1	11	2	5	3	1	0	0	7	7	3	2	0	3	0	3	3	0	4	0	2	1	1	4	2	3	7	1	1	7	0	0	0	5	4	1	0	0	0	3	2	2	1	1	1	4	2	1	0	0	4	4	3	0	2	2	1	4	2	0	1	0	5	2	1	4	3	2	3	2	0	1	3	1	10	3	2	1	0	0	0	0	1	5	9	2	1	2	0	2	4	1	5	0	6	7	1	6	4	2	0	5	4	0	0	4	3	2	0	5	0	0	4	0	6	1	1	4	2	0	1	2	3	0	3	1	1	4	3	1	4	1	3	3	2	2	5	2	0	2	5	0	6	11	0	3	6	5	1	2	1	5	8	0	1	2	6	0	6	5	1	5	1	2	14	5	5	3	2	0	0	1	3	7	1	2	0	1	0	0	0	1	7	3	0	2	3	1	2	2	3	1	5	8	4	2	6	1	6	3	3	1	6	1	2	2	5
ENSG00000128815:ENSE00003636156:ENSE00003621404:1:48877033:48877199:48811539:48811708:10:WDFY4:48:33:0:0	5	0	0	0	0	2	0	0	0	2	8	0	3	0	2	6	0	0	4	2	1	0	0	2	2	6	0	0	4	2	0	2	0	8	2	0	0	3	0	0	4	3	0	2	0	4	0	4	2	3	0	1	8	0	2	2	0	0	0	0	2	0	8	2	2	2	1	0	0	0	0	2	2	0	1	2	0	0	2	0	0	0	2	0	2	0	0	0	0	0	0	0	2	0	0	4	3	4	4	0	2	2	0	0	0	2	0	2	3	0	4	3	0	5	7	0	0	6	0	0	0	4	0	0	0	3	2	8	0	4	0	4	0	0	4	2	0	4	0	0	2	4	0	0	0	2	2	4	2	0	2	2	2	2	4	0	2	2	2	2	0	0	2	0	0	2	3	2	2	2	0	2	5	0	0	4	0	4	0	4	0	2	0	2	0	3	2	3	2	0	3	5	2	0	1	0	3	2	4	2	0	10	2	0	4	2	4	2	2	0	2	0	0	2	6	7	2	4	0	2	0	0	2	0	4	4	0	0	0	2	0	3	0	2	1	4	0	2	2	0	0	4	2	2	2	2	1	4	4	2	0	0	0	0	0	3	0	1	8	4	6	2	2	2	3	8	2	6	0	1	2	4	2	0	0	0	0	2	4	0	4	0	8	4	2	0	2	0	0	4	3	4	2	0	4	2	2	4	0	4	4	0	0	0	3	0	6	0	0	0	0	2	6	0	0	2	2	0	2	2	2	2	4	2	2	2	4	4	2	0	0	0	2	2	0	1	0	2	1	6	0	0	2	2	2	0	3	7	2	4	0	2	2	1	0	2	10	2	2	0	6	9	0	0	2	4	2	0	4	4	0	5	6	4	1	6	8	2	1	0	10	2	0	2	0	6	4	2	0	10	8	1	2	6	6	2	4	0	6	4	0	2	0	5	7	6	2	2	0	2	12	5	0	0	0	2	8	1	2	4	6	0	0	12	2	2	6	8	6	1	11	2	2	4	2	2	3	0	3	2	2	2	6	0	9
ENSG00000128815:ENSE00003641300:ENSE00003482871:1:48978309:48978393:48873491:48873697:10:WDFY4:69:46:0:0	2	0	0	2	0	2	0	0	2	0	0	0	6	0	4	0	2	0	2	2	2	0	0	2	0	4	0	0	0	2	2	4	2	2	0	0	2	2	4	2	2	2	2	0	4	0	2	2	4	0	4	2	2	0	0	0	0	0	0	0	2	2	2	2	2	0	4	0	2	0	0	2	0	2	0	0	2	0	0	4	2	2	0	0	0	0	0	0	0	0	2	0	0	0	6	0	0	2	0	0	2	2	0	4	2	4	0	4	2	4	4	2	0	0	2	0	0	0	4	4	2	0	0	0	0	0	2	2	4	2	10	0	2	0	2	2	0	2	0	2	2	4	4	6	0	0	0	4	0	0	0	4	0	0	4	2	0	0	0	0	2	2	2	2	0	2	2	6	2	0	2	0	6	0	0	0	2	2	0	4	0	0	0	0	4	0	0	6	2	0	2	2	0	0	3	0	2	2	2	2	0	2	0	0	2	0	4	0	2	6	2	0	2	2	4	4	2	2	2	4	2	0	0	2	0	0	6	2	0	4	2	2	0	4	0	2	4	0	2	0	6	2	2	0	0	2	2	0	2	2	4	4	0	0	2	2	2	0	0	4	2	4	2	0	2	0	6	2	0	2	2	2	2	2	2	0	2	0	2	2	4	2	0	6	2	0	2	2	4	2	2	0	0	0	0	4	0	0	0	0	2	0	0	0	0	0	4	0	2	2	4	0	2	2	2	0	0	0	0	2	0	0	8	8	0	2	4	0	2	0	0	0	2	0	2	0	0	0	2	4	0	0	2	0	6	0	6	2	0	0	0	0	6	2	0	0	0	2	4	0	0	2	0	0	0	0	0	2	4	0	0	4	2	0	4	4	8	2	14	0	2	6	0	0	0	2	0	0	0	2	2	2	2	0	2	2	2	0	2	4	4	6	0	10	4	4	0	0	0	0	0	0	2	2	0	0	0	4	4	4	0	2	0	8	0	0	4	0	4	0	4	4	0	6	2	0	2	0	0	2	4	2	0	6	2
ENSG00000128815:ENSE00003641300:ENSE00003505779:1:48978309:48978393:48969064:48969248:10:WDFY4:69:64:0:0	6	2	4	0	8	2	4	2	0	0	2	4	6	6	6	6	0	6	2	0	4	2	4	4	8	4	2	4	2	0	4	4	6	4	0	10	4	4	6	4	4	2	0	4	6	0	4	2	2	2	2	6	6	6	0	2	2	0	0	0	0	0	8	0	2	2	2	4	2	0	6	4	2	6	4	2	4	2	4	0	2	4	2	2	0	6	0	0	4	0	8	2	0	2	6	4	0	4	0	0	4	4	0	2	4	0	4	0	4	4	0	2	0	4	4	2	2	0	6	0	4	6	0	2	2	0	4	4	0	0	8	0	2	4	0	0	2	2	8	0	0	2	2	6	4	0	0	4	2	0	6	4	2	2	2	0	2	2	4	0	2	4	2	0	0	0	4	6	4	4	4	4	2	4	0	4	0	0	2	6	2	2	0	4	4	10	4	2	0	2	0	2	2	6	8	0	10	4	4	10	4	4	12	0	6	4	2	4	0	8	10	2	4	4	4	2	4	8	6	10	4	4	4	2	13	2	2	2	2	4	2	2	6	0	6	2	4	2	4	14	4	10	2	10	8	0	2	8	2	6	0	2	6	0	0	2	6	2	0	0	0	2	2	6	13	2	16	2	2	0	2	2	2	2	2	4	2	2	4	2	2	0	0	4	4	0	4	2	8	8	2	8	0	2	0	6	4	2	2	0	10	2	4	0	8	0	4	4	4	0	0	2	6	6	8	2	0	0	2	2	4	0	8	6	10	4	4	6	10	2	4	0	4	0	2	8	6	4	4	8	0	0	2	4	2	4	2	10	4	2	10	2	6	0	2	2	6	0	2	0	0	6	2	4	2	4	8	0	8	0	0	2	2	2	2	4	0	4	6	0	2	4	0	2	2	6	6	6	0	14	8	0	6	4	4	0	6	4	0	4	0	6	8	8	14	6	4	0	0	2	6	8	4	2	2	0	2	4	2	6	2	2	0	4	4	0	4	0	2	0	8	4	4	0	2	2	12	0	2	0	6	0	6	0	2
ENSG00000128815:ENSE00003641300:ENSE00003518029:1:48978309:48978393:48946040:48946157:10:WDFY4:69:55:0:0	0	0	2	4	2	4	2	0	0	4	2	0	2	0	2	0	0	0	2	0	2	0	2	2	0	2	0	6	2	0	2	4	2	2	2	6	2	2	4	2	2	4	0	2	0	2	0	4	0	2	0	2	2	0	0	0	2	2	0	0	0	0	4	2	12	2	6	2	0	0	2	2	4	0	2	2	6	2	2	0	0	4	2	0	0	2	0	0	2	2	0	2	0	0	0	0	0	0	2	2	0	0	0	0	2	0	4	2	0	2	2	2	6	2	0	0	0	2	4	2	0	9	0	0	0	0	0	0	0	2	2	2	2	2	0	4	2	0	0	0	4	4	0	0	8	2	2	2	2	0	0	2	0	2	6	0	0	2	2	0	2	4	2	0	0	2	2	2	0	2	4	0	4	0	0	0	0	2	2	2	0	0	2	8	0	0	0	6	0	0	2	0	0	0	4	2	2	2	4	2	0	2	2	0	4	0	0	2	6	2	0	2	4	2	0	2	2	0	8	6	2	0	4	2	4	0	4	0	4	0	0	2	2	2	2	0	4	0	4	6	0	4	8	2	0	2	2	4	0	0	2	0	6	0	2	4	2	0	4	0	0	2	4	8	10	0	2	6	4	2	2	0	2	0	2	0	2	0	4	4	0	2	0	2	2	0	2	0	2	2	0	0	0	2	0	4	4	2	0	0	2	4	2	2	0	0	10	2	0	0	0	0	2	2	4	0	0	0	0	0	0	2	6	2	0	2	2	6	2	0	2	0	0	4	2	2	2	0	0	4	2	0	0	0	2	0	2	4	0	0	2	0	4	0	0	2	4	0	4	2	0	4	2	4	2	2	4	0	4	0	2	2	0	4	2	0	0	4	0	0	0	2	0	2	2	6	2	6	0	2	2	2	0	2	0	4	0	0	0	4	0	2	4	6	4	4	8	0	0	2	10	6	0	2	0	0	0	2	0	2	10	0	0	0	0	0	4	4	2	2	2	6	4	2	4	0	8	0	0	0	0	0	6	2	4
ENSG00000128815:ENSE00003641300:ENSE00003530832:1:48978309:48978393:48963842:48964054:10:WDFY4:69:60:0:0	2	8	4	10	4	4	0	4	0	0	4	6	8	4	6	6	0	2	2	0	0	4	6	2	6	8	2	10	7	4	2	8	6	2	2	0	0	6	6	2	5	2	4	2	4	2	2	3	5	2	2	2	9	2	2	6	2	4	5	11	6	2	9	0	2	6	4	0	8	0	2	10	6	0	0	0	2	6	4	2	2	6	2	4	2	8	2	4	12	0	10	2	4	8	2	0	4	0	8	0	3	4	6	2	4	2	4	2	4	2	3	3	4	2	1	2	2	4	6	0	15	2	3	2	0	4	2	5	2	0	4	0	8	0	2	0	2	2	4	6	0	5	2	4	10	0	0	4	4	0	2	6	4	4	3	0	2	9	10	0	8	6	8	4	0	0	7	4	2	2	4	4	2	8	6	0	2	2	0	0	0	4	2	8	0	4	4	6	6	2	4	2	4	0	0	6	10	2	8	14	3	10	0	4	4	4	2	2	2	0	6	4	3	4	4	2	2	4	3	6	6	4	1	4	6	2	4	0	4	1	2	0	8	2	8	2	10	4	4	8	2	10	6	0	10	6	0	14	6	2	0	0	3	4	14	8	4	0	4	6	0	6	4	8	12	0	19	6	2	3	2	12	6	0	0	4	4	6	0	2	0	4	6	4	8	4	10	2	4	2	12	4	2	2	0	6	4	6	0	8	4	0	6	0	0	6	9	0	3	2	4	4	8	5	4	2	0	0	0	6	2	2	4	14	0	4	4	4	4	11	2	2	4	2	4	8	6	2	2	6	0	0	2	2	6	0	2	10	6	6	2	2	7	6	0	12	12	2	0	2	2	14	4	0	2	8	6	4	6	0	4	4	0	13	6	6	4	2	4	2	2	4	4	2	4	6	0	6	0	9	4	0	0	2	2	2	4	0	6	10	6	4	6	2	26	4	1	2	4	2	8	6	4	6	0	0	2	4	6	2	8	6	2	1	4	6	10	9	2	4	2	14	0	2	6	2	6	2	4	6	20	0	2	2	6
ENSG00000128815:ENSE00003641300:ENSE00003615933:1:48978309:48978393:48820234:48820437:10:WDFY4:69:36:0:0	0	0	0	4	2	2	0	0	0	0	0	2	2	4	4	8	0	0	2	2	0	0	4	0	0	2	0	2	6	0	2	0	0	4	0	0	4	4	8	2	4	6	2	0	0	2	4	4	2	0	2	6	0	0	4	2	0	0	0	0	0	0	2	0	2	4	2	4	2	0	0	6	0	0	0	4	0	2	2	2	0	6	0	0	4	2	4	0	4	2	4	0	4	0	2	6	10	2	4	2	0	2	0	4	2	0	0	0	0	6	0	0	2	2	8	2	0	0	4	0	0	4	2	2	0	0	0	10	0	0	0	0	0	2	2	2	4	0	2	2	2	2	0	0	4	0	0	2	4	0	4	2	2	4	6	4	0	4	0	4	4	4	0	2	0	0	4	6	0	0	0	2	6	0	0	0	4	6	0	6	2	2	0	2	2	6	0	6	0	0	4	0	0	2	6	0	0	0	10	2	2	10	10	0	2	10	0	2	2	0	0	6	6	2	0	6	2	0	4	10	0	0	0	2	3	0	2	2	4	0	0	2	0	0	2	0	0	2	2	12	2	0	2	2	2	6	2	6	4	2	0	2	0	2	0	0	2	0	4	2	2	2	2	2	10	0	12	4	0	0	6	0	4	2	0	0	2	4	2	2	2	0	0	2	10	2	6	0	10	4	0	2	0	0	6	10	6	0	4	0	0	0	8	2	4	0	4	4	0	2	2	4	4	0	4	2	0	0	2	0	2	8	16	4	0	0	4	0	4	4	0	0	2	2	2	4	4	2	2	9	4	4	0	2	0	0	0	2	2	0	2	2	0	0	0	4	2	2	2	4	0	2	4	0	2	10	6	0	6	0	2	0	2	4	2	4	4	2	6	0	6	0	0	4	2	8	4	8	2	0	0	2	2	0	4	6	2	4	8	4	0	6	12	2	8	10	2	0	2	2	6	2	0	0	0	0	4	2	2	6	2	4	0	0	0	0	4	0	0	2	4	16	2	2	2	4	2	2	0	2	8	0	0	4	8
ENSG00000128815:ENSE00003641300:ENSE00003633512:1:48978309:48978393:48970131:48970289:10:WDFY4:69:65:0:0	2	2	6	4	4	4	0	0	0	2	2	0	2	2	4	6	0	0	4	4	6	0	10	4	8	2	0	10	0	4	4	0	0	2	0	2	2	2	2	6	4	2	2	0	0	6	0	2	2	6	8	2	4	4	0	4	4	0	4	6	0	4	6	2	8	6	8	0	0	2	2	2	6	0	2	2	10	4	0	0	2	4	0	0	0	2	0	4	4	0	2	0	0	0	2	4	0	0	0	4	0	0	2	6	6	2	2	6	4	2	0	6	0	0	4	2	0	4	2	0	0	14	0	2	0	2	2	4	0	2	6	2	2	4	10	4	2	0	8	0	6	4	6	0	4	0	2	0	6	0	2	2	2	2	6	4	0	8	2	2	4	2	2	0	2	0	6	0	0	4	0	2	8	0	0	0	2	2	2	0	2	2	0	4	2	4	2	4	2	4	2	6	4	0	12	0	0	4	0	0	4	0	2	6	6	0	0	2	2	4	2	2	4	6	0	2	4	0	0	0	0	4	0	2	0	2	0	2	8	0	0	2	2	4	6	2	14	2	8	6	6	16	4	8	0	2	2	4	4	4	4	4	0	2	0	4	6	0	4	0	0	2	8	4	2	2	6	10	0	2	0	6	4	0	0	4	0	2	2	2	8	4	0	12	10	2	4	6	6	8	2	2	2	2	2	2	14	2	2	2	2	0	2	2	4	0	4	0	2	0	6	8	6	6	2	0	4	0	4	0	2	6	0	6	2	4	4	2	0	0	0	0	0	4	4	6	2	6	0	6	0	0	2	2	2	4	8	8	6	0	0	0	8	4	2	4	4	0	2	2	0	0	0	0	0	0	4	0	4	4	4	4	4	0	0	2	0	0	8	0	0	12	4	6	8	0	2	0	0	2	4	0	0	6	2	6	2	0	2	2	0	0	10	4	2	2	0	0	0	2	0	4	2	0	0	4	2	2	8	10	2	2	0	2	0	0	0	0	0	2	6	4	2	0	4	0	2	0	0	4	4	2	0	0	2
ENSG00000128815:ENSE00003641300:ENSE00003649246:1:48978309:48978393:48974862:48975041:10:WDFY4:69:66:0:0	2	0	2	0	2	4	2	4	2	0	0	0	2	0	2	0	0	8	6	0	2	0	0	0	0	0	2	2	8	2	2	0	2	2	4	2	6	0	0	2	0	2	0	0	2	2	0	0	6	4	0	2	2	2	0	4	2	4	4	1	0	2	4	0	4	0	0	0	2	2	2	2	2	4	2	2	0	2	0	0	2	0	0	4	2	2	0	0	6	2	6	0	0	0	4	0	0	0	4	2	0	2	4	2	2	2	4	0	0	2	0	2	2	0	2	2	2	0	2	4	0	0	0	2	0	4	4	0	2	2	4	0	0	2	0	2	0	0	2	0	6	0	2	2	0	0	0	4	0	0	2	1	2	0	2	0	0	2	2	0	4	2	0	2	2	2	2	2	0	0	4	0	8	0	2	0	4	0	0	2	4	2	2	2	4	4	0	6	2	2	8	0	2	2	4	4	4	7	0	2	4	0	2	0	2	4	4	2	4	4	0	2	0	0	2	4	4	4	2	6	2	0	2	0	0	0	1	2	2	2	0	2	0	8	6	4	2	4	2	13	6	4	0	4	2	0	3	2	4	0	0	2	0	0	4	0	0	0	3	8	2	0	2	0	2	6	0	2	2	2	6	0	4	0	0	6	0	0	2	0	0	2	0	3	4	0	2	3	0	2	0	2	5	0	4	0	6	2	4	4	2	0	0	0	0	0	0	0	0	0	2	0	0	2	6	4	0	2	2	2	4	4	6	2	0	0	2	4	4	2	0	2	2	4	0	2	0	0	0	4	6	0	2	0	0	0	6	3	2	2	2	2	4	2	2	6	2	2	0	0	2	2	2	2	0	4	4	0	2	0	0	4	8	2	0	4	2	0	2	2	0	5	4	2	4	4	2	1	0	1	6	2	2	2	2	0	2	0	6	8	0	4	4	4	0	6	2	0	0	0	2	6	2	2	0	0	0	2	4	0	0	2	4	2	2	4	4	0	0	2	0	2	2	0	4	0	0	4	2	0	6	4	0	0	6
ENSG00000128815:ENSE00003649246:ENSE00003469771:1:48974862:48975041:48810530:48810735:10:WDFY4:66:32:0:0	0	2	0	4	2	3	2	2	2	0	1	4	10	0	2	10	0	7	1	0	2	0	0	2	1	8	2	11	4	4	4	4	5	4	1	4	4	12	9	0	6	8	1	0	5	4	4	2	7	0	2	8	2	4	0	8	2	2	3	4	6	6	8	2	4	2	0	4	2	2	0	4	7	7	0	4	2	0	2	2	1	2	0	2	2	2	4	2	4	4	13	4	8	0	6	4	4	5	2	6	2	2	4	0	0	6	0	6	2	6	2	0	6	4	12	12	7	8	8	0	2	9	2	4	4	2	0	10	5	0	10	2	4	2	6	2	2	9	4	3	2	2	2	6	3	0	2	2	5	0	4	6	5	0	1	6	2	8	2	2	4	4	1	4	11	2	8	6	6	0	4	6	17	2	0	2	3	10	2	9	4	1	0	4	2	4	4	2	11	6	3	6	1	3	4	3	9	0	1	12	5	0	6	0	4	5	11	2	4	3	8	3	5	4	6	2	2	6	2	8	6	2	8	6	3	2	2	0	2	4	2	4	2	6	12	13	0	1	0	13	10	6	7	2	4	0	1	18	4	0	6	0	4	4	5	2	6	4	2	12	8	2	0	4	19	12	9	10	4	6	4	6	7	4	0	5	7	8	2	8	7	2	11	6	11	2	4	2	8	4	11	9	0	3	0	9	2	3	8	0	6	2	8	2	0	0	6	0	0	2	4	4	1	2	8	4	0	2	3	7	2	3	14	16	4	3	2	6	10	4	2	4	15	6	2	5	2	4	8	4	1	0	2	6	7	6	8	8	4	12	2	0	2	6	4	0	8	0	2	4	2	5	8	2	2	7	5	3	10	4	2	4	13	7	4	10	9	0	7	7	6	12	2	3	1	2	4	6	4	8	14	4	6	8	16	4	12	3	7	8	2	3	20	2	8	4	0	8	2	4	12	8	8	2	2	4	3	4	8	6	4	8	2	5	0	4	8	4	4	2	12	17	6	0	3	2	6	2	6	6	9	12	4	6	9
ENSG00000128815:ENSE00003664133:ENSE00001719080:1:48817245:48817409:48790727:48790917:10:WDFY4:35:25:0:0	0	0	2	0	1	0	1	1	0	0	3	0	3	2	0	4	0	0	1	0	1	1	1	3	1	0	0	4	3	0	2	0	0	4	1	3	0	1	5	2	0	1	0	2	0	1	0	3	7	5	2	3	0	3	2	4	2	2	2	1	3	2	1	0	2	0	1	4	0	0	2	1	2	4	0	2	1	0	0	0	1	0	0	2	1	0	0	0	3	2	2	3	2	0	2	0	2	2	0	0	0	2	4	0	3	3	0	2	0	1	6	5	0	3	1	1	1	3	2	0	4	1	0	2	0	3	0	0	0	6	4	0	0	2	1	3	0	3	1	1	4	0	1	2	2	0	0	0	1	2	0	0	0	2	1	3	1	1	3	0	0	0	1	0	0	0	10	1	1	0	0	0	6	0	1	0	1	3	0	5	1	1	2	2	2	2	0	2	1	0	0	1	2	6	4	2	3	0	5	4	0	1	3	1	5	1	2	4	5	1	0	3	0	3	0	0	1	1	3	7	5	0	1	1	0	3	2	1	4	0	0	1	2	4	4	2	0	2	0	3	0	2	1	0	0	2	4	6	3	1	3	3	4	0	1	0	0	0	4	2	6	3	1	1	8	0	9	7	4	4	0	2	1	0	3	0	0	8	2	0	5	2	0	0	6	0	5	1	7	0	2	3	0	5	1	4	2	0	0	0	0	0	7	0	0	0	2	0	1	1	0	2	4	2	4	0	1	0	1	0	0	4	2	0	1	2	1	0	0	1	0	0	1	1	0	3	3	0	0	1	1	0	1	1	3	0	6	0	1	5	1	1	2	0	0	0	0	1	0	2	2	2	7	1	1	1	3	0	2	3	2	3	4	1	0	2	2	0	5	2	7	4	1	0	2	1	0	2	0	2	4	0	5	1	4	3	5	3	1	0	0	0	9	2	4	6	1	1	0	0	8	6	5	0	0	0	3	2	5	5	4	3	1	5	0	1	0	5	7	5	4	7	5	2	2	0	3	4	1	0	0	2	1	2	7
ENSG00000128815:ENSE00003672212:ENSE00001719080:1:48966526:48966673:48790727:48790917:10:WDFY4:61:25:0:0	0	2	0	2	0	0	0	0	0	0	8	2	0	1	2	6	0	4	0	4	0	0	4	2	0	0	0	2	6	0	0	2	0	2	0	4	5	2	4	0	0	4	0	2	0	2	0	4	6	0	2	4	0	0	0	2	0	0	2	0	2	0	5	0	0	1	2	2	0	0	0	4	2	2	4	2	0	0	4	0	0	4	0	0	0	4	2	0	2	2	2	0	2	0	4	6	2	2	0	2	1	2	4	0	2	0	2	8	0	4	0	8	2	2	2	2	2	0	2	0	4	0	0	2	0	0	6	4	2	4	2	0	4	2	4	0	2	4	2	2	0	2	0	2	0	0	0	0	2	4	0	2	0	2	0	2	0	2	0	0	0	2	0	0	0	0	6	4	2	0	0	2	6	0	2	0	2	0	0	0	2	4	0	2	2	4	2	2	8	7	6	1	2	0	2	0	2	0	4	3	2	6	2	0	6	2	0	4	4	2	5	0	0	4	6	2	0	6	2	0	2	0	0	0	0	2	2	2	0	4	0	0	2	0	2	4	2	4	0	0	14	10	2	0	0	0	0	4	0	4	0	0	0	2	6	2	0	0	4	2	0	2	0	0	8	0	2	0	1	4	0	2	4	2	0	0	0	6	0	4	4	2	2	4	6	2	2	0	2	0	4	4	1	4	6	6	2	0	4	0	2	0	2	0	4	2	8	0	2	0	2	0	0	1	4	0	2	2	0	0	8	10	10	4	4	0	2	4	4	0	4	0	0	8	2	8	2	2	2	4	2	0	2	2	0	2	4	0	2	4	0	0	2	2	0	6	6	0	2	0	2	8	8	2	0	4	0	2	8	2	6	2	4	4	0	2	4	0	4	4	4	11	0	6	4	6	10	2	2	8	6	0	0	12	0	2	2	4	4	4	0	4	6	10	6	0	2	0	0	2	6	8	0	0	0	6	0	2	2	0	4	4	2	0	0	0	2	0	0	4	0	9	2	4	0	2	4	2	2	0	1	2	0	4	10
ENSG00000128815:ENSE00003672212:ENSE00003530832:1:48966526:48966673:48963842:48964054:10:WDFY4:61:60:0:0	4	10	14	0	2	10	8	6	2	6	12	10	18	6	11	8	2	4	6	8	12	8	6	2	10	8	4	12	8	12	6	4	8	6	2	12	12	0	10	0	8	8	8	6	10	10	6	8	20	4	8	9	16	2	0	14	12	10	2	2	4	10	6	8	10	8	12	14	8	6	10	15	6	8	8	6	16	2	12	6	8	6	16	6	10	16	6	8	8	8	16	4	10	2	8	8	20	12	16	4	14	12	10	12	12	6	4	2	8	6	8	6	6	8	12	18	8	4	6	2	13	30	4	8	4	8	4	16	10	9	16	4	6	2	10	12	2	2	7	10	14	12	8	12	22	4	2	8	14	4	10	2	2	12	10	14	2	16	16	14	8	12	10	6	6	8	12	8	8	12	8	8	20	8	8	2	4	8	4	8	2	6	10	18	14	6	4	10	10	6	6	8	4	6	8	10	22	8	8	10	10	14	10	4	22	6	12	14	6	4	4	10	12	12	6	12	10	18	15	15	6	2	14	4	4	0	8	8	7	4	2	6	6	22	4	16	16	8	7	22	6	33	11	2	20	2	8	22	8	4	6	2	10	17	24	4	14	4	6	23	12	6	6	18	26	12	14	16	2	6	6	12	12	2	4	6	6	8	4	6	13	10	14	14	18	8	8	12	8	10	10	12	2	6	4	16	6	14	8	4	14	4	4	2	2	4	16	6	12	8	6	8	16	14	6	6	4	6	0	10	2	6	14	12	18	16	6	10	12	4	4	0	6	6	8	17	12	6	6	2	4	0	4	18	8	10	6	14	6	10	10	0	20	2	4	6	8	10	4	2	4	6	6	0	6	18	8	12	10	14	6	14	24	28	14	8	8	4	15	0	6	12	8	6	10	20	12	20	10	18	10	2	10	14	10	2	17	4	4	18	8	22	14	16	25	18	6	6	4	8	18	14	12	6	0	2	4	0	4	8	0	16	2	4	4	6	10	4	6	0	14	29	6	8	14	2	34	14	4	6	17	12	14	8	22
ENSG00000128815:ENSE00003672212:ENSE00003669009:1:48966526:48966673:48822380:48822537:10:WDFY4:61:39:0:0	2	2	4	4	0	2	2	2	0	0	2	0	0	2	4	2	2	2	2	0	2	4	0	4	2	0	0	6	2	2	2	0	4	4	0	2	4	0	4	0	0	6	0	0	2	0	0	0	0	4	0	4	6	0	0	6	2	0	0	0	2	0	8	2	2	2	2	2	0	2	4	6	0	4	6	2	4	0	2	0	0	0	0	2	4	0	2	2	4	0	6	0	2	0	0	4	4	2	8	0	0	2	0	0	2	0	2	4	2	0	4	0	0	0	8	2	2	2	6	0	2	2	0	0	2	2	0	0	0	2	8	2	0	2	2	2	4	0	4	2	2	2	4	4	6	2	0	4	2	0	2	6	2	0	0	6	0	2	0	2	7	4	0	2	6	2	4	4	2	2	2	2	6	4	0	2	2	0	0	0	0	0	0	4	2	6	6	7	2	6	2	4	1	4	8	2	9	0	0	0	0	0	2	2	6	4	5	2	2	2	2	4	0	2	0	2	0	8	0	2	6	0	6	2	0	2	6	0	2	4	0	2	0	4	6	4	0	2	4	0	6	12	0	2	4	2	4	4	4	2	2	0	0	4	2	4	2	0	2	8	2	0	0	2	12	2	4	4	0	2	2	0	10	2	0	4	0	4	0	0	2	2	10	2	4	2	4	0	2	2	4	6	2	0	8	2	2	0	2	0	2	2	2	0	2	0	4	0	4	0	2	2	8	4	2	6	0	0	2	6	2	4	8	2	4	0	0	2	2	2	2	4	0	2	2	4	2	2	2	2	2	0	2	0	6	2	2	2	0	2	0	2	4	0	2	2	2	4	2	0	4	2	4	0	0	6	0	4	0	2	4	0	2	6	2	6	8	2	2	2	4	2	0	2	0	4	0	4	2	5	8	2	6	6	2	0	4	4	6	2	2	2	10	4	4	0	2	4	2	0	0	4	4	2	0	2	0	4	4	6	4	0	4	4	1	0	2	2	4	0	2	2	0	4	0	0	2	6	6	2	4	2	4	4	2
ENSG00000128815:ENSE00003689334:ENSE00001694351:1:48946860:48946969:48786639:48786870:10:WDFY4:57:22:0:0	4	4	2	6	2	4	0	0	0	0	4	0	4	0	2	8	2	0	0	2	2	0	0	0	2	0	0	2	10	0	2	0	0	4	2	0	0	2	4	0	4	2	2	0	0	0	2	0	4	4	4	0	4	3	0	0	0	0	0	2	2	2	6	0	8	6	4	0	0	0	4	2	0	0	0	2	2	0	0	4	0	0	4	0	0	0	0	0	12	4	4	2	5	0	0	6	2	6	0	0	4	4	0	0	2	10	2	4	0	4	2	4	0	0	10	4	0	4	6	0	0	8	2	6	0	0	2	6	0	2	10	0	0	2	0	4	8	2	2	0	4	2	4	2	6	0	4	2	2	2	6	2	0	0	4	2	2	8	2	0	4	4	0	2	0	4	2	8	2	2	0	4	8	2	0	2	6	6	0	2	2	2	4	4	4	8	2	2	4	4	8	0	4	0	2	0	2	2	0	4	0	4	2	2	4	0	6	0	2	4	4	2	0	2	4	4	2	6	0	6	2	6	2	0	2	0	6	6	8	0	0	4	0	8	6	4	0	2	0	6	6	8	4	12	0	0	2	10	6	0	2	6	4	8	8	8	8	0	0	6	2	2	2	0	10	8	4	2	0	8	4	2	12	0	0	2	0	4	2	0	6	2	6	4	0	2	4	0	4	2	4	8	0	4	0	6	8	0	4	2	4	2	4	0	0	0	2	0	0	0	0	2	4	8	8	2	0	0	0	2	2	2	10	0	6	0	2	8	6	0	0	2	10	4	2	10	0	0	2	8	0	0	2	0	4	4	2	2	2	10	0	2	4	6	0	8	14	4	8	0	6	4	8	0	4	6	0	2	2	2	2	2	4	10	8	6	2	2	10	4	6	2	0	4	2	4	2	8	2	8	8	2	0	4	6	4	12	4	2	4	6	4	14	2	14	0	0	4	2	0	2	8	0	4	2	4	4	6	2	4	8	4	0	2	0	0	6	6	6	2	8	10	6	2	0	2	6	4	2	4	2	2	0	6	6
ENSG00000128815:ENSE00003689334:ENSE00003482871:1:48946860:48946969:48873491:48873697:10:WDFY4:57:46:0:0	2	2	2	2	0	0	0	0	0	0	0	0	2	6	4	4	0	1	4	2	0	0	4	2	0	4	0	0	3	4	2	0	0	3	2	0	0	0	4	0	4	0	2	0	0	0	2	1	4	2	2	4	2	4	2	1	2	0	0	0	2	2	0	2	3	7	3	0	4	0	2	2	1	0	4	0	4	0	1	0	1	3	0	0	2	5	2	2	4	3	5	0	0	0	2	2	3	0	1	0	2	0	1	0	3	0	2	2	0	0	1	2	0	0	2	3	4	4	3	0	0	9	0	2	0	2	0	2	0	0	2	0	0	0	7	0	2	2	2	0	4	3	0	0	0	1	0	0	4	1	4	2	0	4	5	0	1	0	1	0	2	0	2	0	2	2	0	0	0	2	0	0	6	2	0	2	0	0	0	0	3	0	5	6	2	0	0	2	2	4	0	0	0	0	4	0	6	0	0	4	1	2	3	0	4	0	0	2	0	1	6	7	2	0	0	6	0	5	2	4	0	2	10	0	2	0	0	1	2	2	2	0	0	0	2	8	2	0	2	3	3	4	1	0	5	1	2	2	6	2	0	4	4	0	1	1	2	1	0	6	4	4	2	2	6	2	2	2	2	2	0	2	1	0	1	2	2	2	0	0	2	2	2	6	3	7	2	1	7	1	0	3	0	0	3	4	2	4	0	0	0	4	3	0	0	0	2	1	3	0	3	4	1	6	0	0	0	0	0	0	2	1	2	4	6	0	2	4	2	0	0	2	4	1	0	4	2	3	0	6	0	0	1	1	0	2	2	0	6	6	0	0	3	1	0	0	5	0	0	3	4	0	0	1	0	1	3	2	4	0	0	2	4	6	6	5	5	0	6	0	1	9	0	0	1	0	2	5	2	6	6	1	3	3	0	1	6	2	8	4	5	1	3	3	6	2	4	0	2	2	2	4	0	8	0	0	0	0	3	3	6	2	0	5	5	2	2	4	1	2	5	5	2	0	1	0	2	2	0	0	1	2	0	0	10
ENSG00000128815:ENSE00003689334:ENSE00003669009:1:48946860:48946969:48822380:48822537:10:WDFY4:57:39:0:0	2	0	4	0	2	5	4	0	0	2	2	2	2	2	4	8	0	2	0	2	0	0	0	4	0	0	0	2	2	8	0	2	0	0	0	2	2	2	2	0	2	6	2	0	4	0	0	0	2	4	0	0	6	0	0	0	4	0	2	0	0	0	2	0	5	2	2	4	2	0	0	2	4	0	0	0	2	2	0	0	0	0	0	0	0	0	2	2	4	0	4	0	4	2	2	2	0	2	4	0	0	4	2	6	0	0	0	0	2	0	4	0	2	2	6	0	2	0	2	4	0	8	2	4	0	2	2	2	0	4	4	0	0	4	4	2	0	2	4	2	0	0	0	2	8	2	0	4	4	2	2	6	2	0	4	10	4	4	4	0	2	2	0	0	2	0	6	4	2	4	2	8	6	0	0	0	0	0	0	0	0	0	2	1	0	4	2	4	0	6	2	6	2	2	2	0	0	0	2	2	0	4	4	2	6	2	2	2	4	8	4	0	4	6	4	0	0	2	6	4	0	0	0	0	0	0	0	0	2	0	0	2	0	2	0	2	0	2	0	8	10	4	0	4	8	2	2	2	0	0	0	0	0	2	4	2	6	0	4	10	6	4	2	0	10	4	6	4	2	2	0	4	0	0	2	0	0	2	2	0	2	4	2	2	10	2	0	0	2	2	0	0	0	2	0	2	0	2	2	0	4	0	2	0	0	0	0	2	0	2	6	2	0	4	2	0	0	0	0	0	2	0	4	4	2	2	2	4	4	2	2	2	0	2	0	6	2	0	0	4	0	0	2	0	2	2	6	4	2	2	2	0	2	0	0	0	4	0	6	0	0	8	2	0	2	2	2	4	0	0	0	4	8	2	0	2	4	0	0	0	0	8	2	0	2	4	6	4	2	2	6	0	6	4	0	0	2	2	4	0	2	6	12	6	2	0	0	2	0	2	2	0	2	0	0	0	2	0	2	6	4	4	4	0	6	2	0	0	4	0	0	2	4	2	0	0	15	2	8	2	9	4	6	2	8
ENSG00000128829:ENSE00000883791:ENSE00000883788:1:39978078:39978147:39967344:39967879:15:EIF2AK4:19:13:0:0	0	0	0	2	2	0	0	0	0	0	0	0	4	10	2	6	0	0	0	2	2	2	0	0	0	0	2	4	2	0	0	0	0	0	0	0	0	2	2	0	0	0	2	0	0	0	2	0	2	2	2	2	4	2	0	4	0	0	6	0	0	2	0	0	2	0	0	2	0	0	2	4	0	0	2	0	2	0	2	2	0	0	0	2	2	0	0	0	0	0	6	0	2	0	0	4	8	0	2	0	0	8	2	0	2	6	0	0	0	0	0	2	4	2	2	2	2	2	2	0	6	6	0	0	2	2	0	4	2	2	4	0	0	2	6	4	2	4	2	4	0	6	0	4	0	0	4	2	2	2	2	0	0	0	6	4	4	0	8	0	4	2	0	4	2	4	2	6	0	2	0	2	2	0	2	0	2	0	0	4	0	2	0	4	2	2	6	2	0	2	2	2	2	2	6	2	4	0	4	6	0	0	6	0	0	0	4	0	2	0	0	6	2	2	2	0	0	0	2	2	0	2	2	2	0	0	2	0	2	0	0	0	0	4	4	4	0	0	0	0	0	0	2	0	0	0	2	4	4	2	8	0	0	2	2	2	2	0	0	0	2	2	0	0	0	2	4	0	2	4	0	0	6	0	0	0	2	0	0	0	6	2	0	4	2	0	2	0	2	0	6	2	0	0	0	6	6	2	4	4	2	4	0	6	0	0	6	2	0	0	6	4	0	0	4	0	0	0	0	0	4	0	2	4	6	2	2	4	0	2	0	0	6	0	0	4	0	0	0	2	0	0	2	2	2	2	2	2	0	0	0	0	2	2	0	0	2	2	0	4	2	0	2	0	0	8	2	4	2	0	0	4	2	2	4	6	2	0	2	2	0	12	0	6	6	0	2	2	0	0	2	0	0	0	6	4	2	0	4	0	0	2	6	6	8	0	2	0	2	2	0	6	4	2	2	2	0	0	0	2	2	4	4	0	0	0	6	4	2	4	6	2	0	0	4	4	2	4	4	0	6	4	0	2	2
ENSG00000128829:ENSE00000942431:ENSE00000930960:1:39965686:39965843:39955620:39955768:15:EIF2AK4:12:10:0:0	0	2	0	2	6	1	4	0	0	1	0	0	2	1	2	4	0	2	1	0	3	0	0	2	0	0	0	0	2	4	0	1	3	0	4	0	0	4	1	0	0	2	4	1	0	0	0	4	4	0	0	0	7	0	2	0	0	0	0	0	4	2	5	0	4	2	0	6	0	0	0	3	0	0	0	4	0	0	0	0	1	0	2	3	0	0	0	0	2	2	2	0	2	1	2	0	2	3	0	2	5	2	3	0	0	2	2	2	0	3	0	4	0	0	0	6	1	0	2	0	2	0	2	3	0	2	2	0	3	4	3	0	2	0	1	2	4	0	3	4	0	2	2	2	0	0	0	0	0	2	1	1	2	0	2	2	0	1	0	2	6	0	0	0	4	1	4	2	0	0	4	4	4	0	0	0	0	0	1	0	0	1	0	0	0	5	2	3	0	2	0	0	0	2	0	0	0	0	0	2	0	3	5	0	0	2	0	0	0	0	0	0	0	2	1	3	0	1	0	10	0	2	6	4	0	0	3	3	4	3	1	3	0	2	1	4	0	0	0	0	7	2	1	4	2	4	0	2	2	0	2	0	0	2	1	1	1	0	1	5	4	0	1	3	4	0	0	2	2	6	4	2	2	0	0	0	0	2	0	3	7	0	0	2	0	0	0	0	4	2	0	1	0	0	2	0	0	2	0	0	1	2	7	0	0	2	2	2	4	0	8	0	0	2	0	0	0	2	0	0	0	2	5	0	0	2	2	0	2	2	0	3	2	4	2	2	2	0	0	4	0	2	0	4	0	0	2	0	2	4	2	0	1	0	0	0	2	0	0	0	0	4	4	0	0	5	3	2	2	0	2	2	3	0	6	0	2	2	1	0	2	2	0	1	2	0	3	4	1	4	4	0	2	1	2	0	2	4	0	2	2	6	7	1	2	0	2	0	0	4	3	2	4	5	0	0	3	4	1	4	0	1	0	2	0	0	2	6	3	2	3	11	2	2	2	1	4	5	0	0	2	0	2	0	3
ENSG00000128829:ENSE00000942431:ENSE00001493154:1:39965686:39965843:39943383:39943485:15:EIF2AK4:12:5:0:0	1	1	0	1	1	0	1	0	1	0	0	0	1	2	4	1	1	0	0	1	0	1	0	0	2	1	0	3	1	0	2	0	1	0	0	2	1	1	2	0	0	3	1	1	0	2	0	1	1	0	0	1	2	2	0	4	0	0	1	0	0	1	0	1	0	1	0	2	0	1	2	1	2	2	1	2	1	0	0	0	0	2	1	0	1	0	0	0	1	0	2	1	1	0	1	4	4	0	0	1	0	1	2	1	1	1	1	1	0	3	1	1	0	0	1	2	1	3	4	2	3	0	3	1	0	2	0	2	2	2	1	0	1	2	1	4	3	1	3	1	2	0	0	0	2	1	0	1	3	1	1	1	2	0	2	2	1	2	4	0	2	1	0	0	1	0	0	3	0	1	0	0	3	2	0	2	1	4	0	0	0	0	2	2	0	1	0	2	2	0	0	0	0	1	1	0	0	0	0	3	2	5	2	4	5	1	2	1	0	3	0	1	0	1	4	0	1	0	1	1	0	0	3	2	1	0	1	2	1	3	0	1	1	1	1	2	0	0	0	2	4	1	2	1	1	2	1	0	2	0	1	3	2	1	2	1	5	1	5	1	1	2	1	2	2	0	0	3	0	2	1	0	1	0	0	0	0	0	5	1	1	3	0	3	2	0	0	0	5	0	0	3	0	1	1	3	1	2	4	0	3	1	0	2	0	1	0	1	1	1	0	0	1	2	2	0	1	1	0	2	0	1	3	0	1	1	1	0	0	1	2	0	1	1	1	3	1	3	1	2	1	0	1	2	1	0	3	1	1	7	1	0	0	0	1	1	4	0	2	0	0	3	2	0	0	2	3	1	1	1	0	3	6	0	0	0	1	0	2	2	0	1	0	0	2	4	1	2	1	4	4	2	3	0	2	1	0	0	3	1	0	6	1	6	0	1	3	0	0	0	4	4	5	0	1	1	3	1	1	2	3	2	0	2	0	1	0	1	3	2	2	3	0	2	1	1	0	2	0	0	3	1	4	0	3
ENSG00000128829:ENSE00000942431:ENSE00001493155:1:39965686:39965843:39939505:39939617:15:EIF2AK4:12:4:0:0	0	0	0	0	1	3	1	0	0	1	0	0	0	1	2	4	0	1	1	3	0	2	2	0	1	0	2	2	1	3	0	0	0	2	0	1	1	2	0	0	1	2	1	2	0	0	0	4	0	0	2	0	1	1	0	0	0	0	2	0	0	0	2	0	1	2	1	3	1	2	0	4	0	0	1	0	1	0	1	0	2	0	2	1	0	0	0	1	1	3	3	0	2	0	0	4	2	0	1	0	1	0	0	0	0	1	1	1	1	0	1	1	2	0	3	4	0	1	2	0	0	6	2	1	0	0	0	2	1	1	2	1	1	1	4	1	1	3	1	4	3	1	0	3	4	0	1	0	0	3	2	3	0	0	4	2	1	4	2	1	1	1	0	1	4	1	4	3	1	0	0	2	3	0	0	0	1	1	1	0	0	4	2	1	1	1	1	1	1	0	1	2	0	0	0	1	0	0	2	0	0	4	4	0	1	2	3	0	0	1	4	1	1	2	2	4	2	3	0	1	1	0	1	3	0	0	1	2	1	1	0	3	1	1	1	1	1	1	1	3	1	0	1	2	0	2	2	3	1	0	2	1	1	1	3	4	1	0	1	4	0	0	1	2	3	4	3	0	0	1	1	1	4	1	1	1	0	0	1	1	4	1	2	1	0	0	0	1	1	1	5	2	1	0	0	1	4	2	2	0	3	3	3	2	0	0	2	1	2	1	0	2	1	2	0	0	2	0	0	0	0	0	4	3	0	0	1	3	0	1	0	1	0	3	0	1	1	0	1	0	3	1	0	0	3	1	1	1	0	0	3	0	0	0	0	1	1	0	1	2	1	4	2	0	0	2	3	2	0	2	2	1	3	3	1	1	2	2	0	1	2	6	0	0	4	3	1	1	5	5	2	0	3	0	0	2	5	1	1	3	0	1	0	2	1	2	1	0	0	1	2	2	1	1	1	1	2	1	0	0	3	2	1	3	1	1	2	1	1	4	1	4	1	1	4	1	2	2	1	1	2	1	4	0	2
ENSG00000128829:ENSE00002570581:ENSE00000883788:1:39991166:39992848:39967344:39967879:15:EIF2AK4:23:13:0:0	0	0	0	2	2	0	2	0	0	2	0	0	2	0	0	0	0	0	0	0	0	0	0	0	2	0	0	2	0	2	4	0	0	0	0	0	0	0	0	0	2	4	2	6	2	0	0	4	6	0	0	0	0	0	0	2	0	0	0	2	2	2	0	2	6	2	2	2	0	0	2	2	2	0	2	2	0	0	2	4	0	0	0	2	0	2	0	2	0	2	6	0	0	0	2	4	4	0	2	2	2	0	0	0	0	4	2	2	0	2	0	0	0	0	6	6	0	6	0	2	4	2	0	2	0	6	2	6	2	0	0	0	0	0	0	4	2	4	4	2	0	0	0	4	0	0	0	0	2	0	2	2	0	2	12	2	0	0	0	2	4	4	0	0	2	0	0	2	2	2	0	2	2	2	0	6	0	4	4	6	0	4	2	0	4	2	2	6	4	2	0	0	0	0	0	0	2	0	0	0	2	2	2	0	2	0	0	0	2	0	2	0	0	0	4	4	0	0	4	2	4	0	0	0	2	0	2	4	0	2	2	0	0	2	2	2	0	2	0	2	6	4	0	2	2	0	1	8	2	2	2	0	0	2	6	0	0	0	2	2	2	0	0	2	6	0	2	6	2	1	2	2	4	0	2	0	0	2	0	0	0	2	2	2	2	0	2	0	0	2	0	2	0	2	0	0	2	4	0	0	2	0	2	2	0	0	0	4	0	0	0	0	2	4	0	2	0	0	2	0	2	0	0	6	0	0	4	2	2	0	6	0	2	2	2	0	0	2	0	4	0	4	2	0	2	0	2	2	2	2	0	0	4	0	0	2	0	4	2	0	0	2	4	0	0	2	0	2	2	2	4	0	4	8	2	2	0	2	0	0	0	2	0	2	2	2	2	2	0	10	2	0	2	2	0	0	2	0	0	0	2	2	4	4	0	2	0	0	2	2	4	0	4	0	0	4	4	2	4	0	0	6	0	0	0	0	4	0	4	0	2	0	0	0	4	2	4	6	2	2	0	2	6	0	2
ENSG00000128829:ENSE00002571127:ENSE00001493153:1:40030393:40030456:39949116:39949268:15:EIF2AK4:50:7:0:0	2	4	2	2	2	0	0	0	0	0	0	4	2	2	2	2	0	0	0	2	0	0	0	0	0	0	0	2	0	0	0	2	2	0	8	4	0	2	0	0	0	8	0	0	2	0	2	4	4	0	0	2	0	0	0	2	0	0	6	2	0	2	2	0	0	2	2	0	0	2	0	10	2	0	0	2	6	0	0	2	0	2	2	0	0	0	2	2	2	0	0	0	0	2	2	0	6	6	0	2	2	4	4	0	0	4	0	0	2	6	2	2	0	2	2	2	2	8	2	0	4	0	0	0	0	0	0	4	4	2	0	0	2	0	2	2	2	0	2	0	4	0	0	2	4	6	0	2	0	0	4	6	2	0	0	2	2	6	4	0	2	4	2	2	2	2	4	6	0	0	4	0	6	4	2	0	0	2	2	0	0	0	4	2	2	2	6	2	2	0	0	0	2	2	0	0	2	4	4	2	2	6	2	2	4	0	4	2	2	2	0	2	0	0	0	0	0	2	0	0	0	0	0	0	0	0	2	0	6	0	0	2	0	2	4	0	0	4	0	2	2	2	0	0	0	0	2	6	2	0	0	2	0	4	0	0	0	2	2	0	4	0	0	2	4	4	2	4	0	0	6	0	6	2	2	0	0	0	2	0	2	0	6	0	4	0	0	0	4	2	2	0	0	0	0	8	0	0	2	2	2	0	0	4	2	0	0	0	0	0	8	2	2	2	0	2	0	2	0	0	2	2	2	4	2	0	2	0	4	0	0	0	0	0	0	0	2	2	4	2	0	2	0	0	2	0	0	2	0	4	0	0	4	0	2	4	8	0	0	2	2	4	0	0	2	0	2	2	6	0	2	2	8	0	2	0	0	0	4	2	0	8	0	2	4	6	4	4	0	4	2	0	6	2	0	2	0	4	0	2	2	2	2	2	2	4	2	0	2	0	2	6	6	0	0	0	8	0	2	0	6	4	2	0	0	0	2	4	2	0	4	10	0	0	0	0	0	2	0	4	2	4	2	0	2
ENSG00000128829:ENSE00002571127:ENSE00003545623:1:40030393:40030456:40000988:40001224:15:EIF2AK4:50:28:0:0	0	2	0	6	2	0	4	0	0	0	0	2	6	2	4	6	0	0	2	6	2	2	8	4	0	0	2	0	10	4	0	0	4	4	4	2	0	2	4	4	0	2	2	4	2	4	0	10	0	0	0	0	2	4	0	8	0	2	4	2	2	0	2	0	8	6	0	0	4	2	2	0	2	10	4	2	4	6	2	12	2	0	0	0	2	2	0	2	6	4	12	0	2	6	4	4	2	2	6	0	0	2	2	2	4	6	2	0	0	0	2	0	0	2	2	10	6	2	10	2	4	4	2	4	0	6	8	2	2	0	6	2	0	2	0	2	10	4	4	4	2	4	0	12	2	0	0	0	2	2	6	4	0	6	2	4	8	8	2	4	4	0	4	2	2	2	8	4	0	0	2	2	14	2	0	2	0	4	2	6	2	0	4	2	4	2	2	0	0	2	4	6	2	4	4	2	2	4	0	8	2	8	6	2	2	4	2	4	4	2	2	4	0	4	2	8	0	6	4	2	2	4	2	6	8	0	8	0	4	8	0	8	0	8	6	4	2	0	0	6	12	0	0	2	0	0	6	10	4	0	10	4	2	6	2	4	6	4	0	8	2	2	4	0	8	6	2	4	0	4	0	4	10	4	0	0	0	2	2	0	6	0	4	6	2	2	2	0	8	2	0	0	2	4	2	0	6	2	6	0	6	4	8	6	0	4	0	6	6	0	2	0	8	6	0	6	4	2	2	6	4	4	6	6	4	2	2	2	8	0	0	0	0	6	2	8	8	2	4	0	0	0	6	4	2	6	6	0	8	4	0	2	8	2	0	8	2	2	4	0	0	2	6	0	0	2	2	4	2	2	4	6	10	0	2	8	2	10	4	2	4	8	0	4	4	6	6	8	2	6	4	4	4	2	6	4	2	4	6	2	2	6	4	12	6	10	0	2	0	0	2	8	0	4	0	0	2	4	0	4	0	8	2	4	0	6	2	4	2	2	2	2	2	4	2	2	2	2	2	4	0	0	2	0	2
ENSG00000128829:ENSE00003544429:ENSE00000883788:1:39998731:39998784:39967344:39967879:15:EIF2AK4:27:13:0:0	0	6	0	2	2	2	0	0	2	4	4	4	8	4	4	14	0	0	2	10	2	0	4	6	8	8	0	8	10	4	4	2	10	2	2	0	2	16	6	2	2	4	8	2	4	6	0	4	8	4	2	6	6	2	0	14	2	0	8	6	6	8	8	2	8	4	8	6	0	0	2	6	4	4	4	2	4	4	4	14	0	0	0	2	4	4	8	4	12	8	4	0	2	2	4	6	8	10	12	6	8	4	8	0	0	0	2	8	8	12	4	6	2	6	8	12	2	6	10	4	12	10	8	8	0	4	2	8	4	6	12	0	0	4	4	10	6	6	10	4	4	4	2	16	2	0	10	8	12	8	6	6	2	2	6	10	6	12	8	0	6	10	4	4	8	8	8	12	6	4	2	16	10	6	0	6	2	12	6	6	2	0	8	6	2	10	6	4	4	4	8	6	4	8	4	0	8	4	6	8	6	10	8	2	20	10	10	6	6	10	2	6	0	8	6	8	2	10	12	16	2	2	2	4	10	2	12	2	8	6	0	4	1	8	6	14	2	2	4	2	8	16	4	8	4	4	2	18	10	4	14	6	4	6	2	2	8	2	4	4	12	6	6	4	26	2	2	14	2	10	6	12	6	0	2	2	0	4	6	2	2	0	14	4	6	0	6	6	4	8	12	8	2	4	0	0	10	2	8	6	6	4	10	6	2	4	6	8	8	2	4	6	4	6	16	0	6	4	4	0	14	6	10	6	6	0	0	6	8	0	8	0	6	6	2	6	4	0	10	8	0	0	8	8	4	14	12	6	0	4	0	2	14	2	6	6	20	2	4	0	2	10	10	2	8	8	0	8	8	4	2	14	8	4	6	8	8	10	16	0	2	24	0	14	10	8	14	12	0	8	4	2	8	0	4	6	20	4	18	4	4	6	18	20	16	4	4	10	4	6	16	4	4	2	12	12	14	10	2	6	12	6	2	2	0	8	8	12	12	8	8	4	10	2	8	4	12	14	6	6	2	6	2	6	2
ENSG00000128829:ENSE00003544429:ENSE00000930960:1:39998731:39998784:39955620:39955768:15:EIF2AK4:27:10:0:0	2	2	0	0	6	4	2	4	0	0	0	0	0	0	6	6	0	0	2	2	0	0	0	2	2	2	0	4	6	0	0	0	2	0	6	0	0	2	0	0	4	0	0	2	0	2	0	4	8	2	2	2	2	2	0	6	0	0	2	4	0	0	4	0	2	4	0	2	2	0	0	0	0	4	2	0	2	0	4	4	0	2	0	0	2	0	4	0	2	0	6	0	4	0	2	4	2	4	0	2	4	4	2	6	2	0	2	0	2	0	0	0	0	0	4	6	2	2	6	4	4	2	0	0	0	2	0	12	6	4	4	0	2	2	0	6	2	0	4	0	0	2	0	10	0	0	2	0	0	0	6	4	0	0	0	8	4	0	0	0	4	0	0	2	4	0	6	4	0	2	0	2	6	0	0	2	0	6	0	2	4	2	2	6	0	4	2	4	2	4	2	0	0	0	0	0	0	0	0	6	0	4	0	0	8	2	4	0	2	0	8	0	0	0	0	2	0	6	2	6	2	0	0	6	0	0	4	0	2	2	2	4	0	2	4	2	0	2	0	4	6	0	4	0	0	0	4	8	6	2	2	2	0	0	6	0	2	0	2	4	2	0	0	2	8	2	10	4	2	0	4	0	4	2	0	0	0	4	0	0	0	2	4	4	4	2	2	0	6	2	0	4	6	0	4	2	2	0	0	2	4	0	6	0	0	0	4	0	0	0	0	2	2	2	4	2	0	2	0	0	0	0	4	0	2	2	2	0	4	0	2	0	4	2	0	0	2	0	2	2	0	0	2	6	3	0	2	2	4	2	0	2	4	4	2	0	8	0	2	2	0	2	4	2	0	6	0	0	2	0	2	6	4	6	6	4	0	0	4	0	4	2	0	0	0	0	2	0	0	4	0	0	2	0	4	2	8	0	4	2	0	8	2	6	6	0	2	4	0	4	0	6	2	2	4	4	2	2	2	0	2	2	2	0	2	0	2	4	4	4	4	6	4	0	6	0	2	2	4	2	4	0	4	2	0
ENSG00000128829:ENSE00003545623:ENSE00000675147:1:40000988:40001224:39973592:39973749:15:EIF2AK4:28:15:0:0	0	2	3	7	2	2	2	0	0	2	4	3	0	0	2	4	0	3	2	0	1	0	2	1	8	2	1	6	4	1	2	3	0	0	0	4	1	0	4	2	0	2	0	8	2	2	0	3	3	2	2	0	4	0	0	5	0	0	2	0	0	0	2	0	2	0	2	1	0	0	0	0	0	0	1	2	0	2	2	2	0	1	2	1	1	1	0	0	0	0	2	1	2	1	2	2	0	0	0	2	5	2	4	0	2	0	0	1	1	4	2	2	2	2	0	4	3	2	0	0	1	0	2	1	2	0	4	4	1	0	3	0	0	2	3	0	4	2	2	1	4	0	2	3	2	0	2	2	4	3	2	4	0	2	0	0	0	5	2	0	4	6	0	1	1	1	4	0	2	2	0	0	7	0	2	2	0	4	0	6	2	0	1	6	0	4	4	5	2	2	5	1	2	0	2	0	5	2	6	2	0	2	2	1	4	4	0	0	2	4	2	0	2	0	3	4	0	2	4	4	0	0	8	4	1	0	0	0	0	7	0	0	0	0	2	0	3	1	8	6	2	4	0	2	3	2	2	4	7	0	0	2	0	7	0	2	4	0	4	2	2	4	2	1	11	0	3	3	2	4	1	5	1	1	0	2	2	1	2	0	2	2	0	3	6	2	4	0	6	0	4	0	0	0	2	4	2	2	5	0	7	2	9	0	0	0	2	0	0	0	7	2	5	3	0	2	0	0	0	1	2	0	6	7	2	0	2	1	0	0	0	0	2	0	1	2	2	0	1	0	0	2	0	2	5	6	0	7	3	6	2	0	0	0	0	2	0	0	2	4	0	3	2	2	0	6	2	3	6	0	2	0	0	8	3	0	2	2	4	1	2	7	0	1	7	0	5	6	0	6	5	5	3	0	2	4	2	0	4	2	0	2	0	4	1	4	0	0	2	4	4	4	2	2	1	6	0	4	3	0	0	2	0	0	2	1	0	6	0	2	6	10	4	5	4	0	5	0	0	2	4	1	6	0	0
ENSG00000128829:ENSE00003545623:ENSE00000883791:1:40000988:40001224:39978078:39978147:15:EIF2AK4:28:19:0:0	0	3	3	2	1	5	3	2	3	1	0	1	1	1	1	2	2	0	0	3	1	3	1	1	5	3	2	1	3	3	2	2	0	1	2	0	0	2	4	3	1	0	2	2	2	2	1	1	6	1	3	2	1	2	0	6	3	1	0	0	3	2	2	2	1	2	0	1	1	1	2	3	1	2	2	1	3	0	1	5	1	0	2	0	1	1	1	3	5	2	3	1	2	3	2	4	2	2	4	2	7	1	2	3	0	3	3	0	1	0	2	1	1	0	9	8	0	4	6	0	0	4	2	2	1	5	1	1	4	2	4	0	1	0	1	1	1	2	2	7	3	2	0	7	3	1	0	0	4	1	2	4	3	2	3	1	1	2	4	2	3	1	3	3	2	1	6	1	2	1	2	7	6	0	0	1	2	2	1	3	1	0	1	1	3	3	0	3	1	0	0	0	1	2	6	1	1	0	1	1	1	5	4	1	4	2	1	1	3	4	2	1	1	3	2	5	3	3	4	3	2	1	1	1	1	0	3	0	1	2	0	2	1	3	0	5	1	2	1	2	3	3	3	3	1	0	1	5	1	1	2	1	1	2	2	0	1	0	6	10	6	2	0	2	7	4	3	0	1	5	7	2	6	0	0	1	2	1	1	1	3	0	6	4	2	0	3	2	4	3	2	4	1	1	1	4	2	1	2	2	1	0	1	0	0	1	5	3	1	1	2	6	1	3	2	1	1	1	3	2	6	1	8	2	2	0	1	5	1	1	1	3	4	1	1	0	2	2	1	3	2	0	4	1	4	1	5	4	0	2	0	5	4	4	0	2	2	0	2	0	1	2	1	0	0	0	1	3	1	5	1	3	4	3	1	0	6	1	4	2	0	8	2	1	5	3	1	6	4	2	1	1	8	0	2	2	8	1	3	1	0	4	2	5	6	3	3	2	0	1	2	4	4	1	1	1	2	1	3	2	1	3	3	1	1	3	5	3	6	0	1	4	2	1	1	0	1	7	2	3	4	3	0	1	2
ENSG00000128829:ENSE00003545623:ENSE00000942437:1:40000988:40001224:39992769:39992848:15:EIF2AK4:28:25:0:0	1	1	3	1	3	1	2	1	0	1	0	0	2	1	2	1	1	0	0	5	1	0	2	0	1	3	1	5	2	3	1	1	0	1	0	2	1	2	1	3	1	1	4	0	0	1	1	1	1	2	2	4	2	0	2	4	1	1	2	1	0	2	0	1	2	2	1	2	3	0	2	2	1	3	0	2	4	1	1	0	0	1	1	2	1	0	4	1	1	1	2	0	0	0	0	0	0	1	0	2	4	2	1	0	0	7	2	5	0	1	3	2	1	2	6	6	2	1	5	2	1	3	4	2	0	6	1	2	3	0	1	1	1	1	3	2	0	3	3	3	2	0	0	11	0	0	2	1	1	0	2	1	2	0	2	3	2	4	0	3	3	2	2	1	2	1	4	7	6	0	3	2	6	1	0	0	0	1	0	2	0	1	3	2	0	1	2	2	1	1	1	1	0	4	0	2	1	0	2	2	0	1	2	1	1	2	3	2	4	3	0	0	0	1	4	4	1	1	2	1	0	0	1	2	2	0	3	1	1	1	0	3	0	3	3	4	1	1	1	5	1	5	0	1	0	0	0	5	0	0	1	2	1	2	3	2	0	0	5	7	2	0	2	1	4	3	0	1	1	5	2	1	4	2	1	1	1	3	1	1	5	1	1	2	0	1	4	2	5	2	6	3	1	0	2	1	2	2	1	1	5	0	3	0	0	2	3	1	1	0	0	3	1	1	0	2	2	0	1	0	1	0	3	1	5	0	1	1	0	2	1	3	2	2	0	5	1	5	1	2	1	2	0	1	1	2	5	0	6	3	0	2	3	0	1	0	0	1	0	1	0	1	0	0	4	1	0	3	0	2	1	1	0	0	0	1	4	1	2	2	2	6	0	2	0	3	0	3	2	5	1	2	0	0	3	2	1	3	3	3	0	2	5	3	3	3	3	3	1	1	5	1	3	0	0	1	0	1	2	5	3	3	2	3	0	2	2	1	2	1	1	2	2	0	1	0	2	12	4	1	2	4	4	1	3
ENSG00000128829:ENSE00003545623:ENSE00002573975:1:40000988:40001224:39953975:39953984:15:EIF2AK4:28:9:0:0	2	0	1	2	0	3	1	1	0	2	2	0	0	1	2	0	1	1	0	1	2	2	1	0	5	0	0	3	3	4	0	1	2	1	0	0	1	0	0	2	0	1	2	0	1	0	0	4	3	0	1	0	1	1	0	0	0	1	1	0	3	1	1	1	1	0	0	1	0	0	2	1	0	1	1	1	2	0	0	2	0	0	0	0	0	0	0	2	0	1	4	2	0	0	0	1	3	3	1	0	1	0	1	2	0	1	3	1	0	1	1	0	0	0	2	1	2	1	1	0	1	2	1	1	1	0	0	1	2	1	1	2	1	0	3	1	0	1	2	1	2	1	1	2	2	0	0	1	1	0	1	4	0	1	3	0	1	1	3	1	1	0	0	3	3	0	3	1	3	1	1	0	2	2	1	3	0	0	1	2	1	1	0	3	2	1	2	1	0	0	1	0	0	1	2	1	1	1	2	3	1	4	0	0	2	1	3	2	0	2	0	1	1	2	0	0	0	0	0	3	1	0	1	0	1	0	1	2	1	0	0	0	0	2	0	1	0	0	0	0	2	5	0	0	2	1	0	3	1	0	0	1	1	3	1	0	0	1	0	2	4	1	0	2	4	1	3	3	0	1	1	1	7	1	1	1	0	2	1	1	1	0	0	0	2	1	3	0	0	3	1	1	1	1	0	0	3	2	3	0	1	0	2	0	0	1	0	3	0	0	0	3	1	1	1	0	1	0	1	2	0	0	2	5	3	2	0	3	4	2	0	0	0	1	0	3	1	0	0	0	0	0	2	0	4	1	0	0	2	1	0	1	7	2	0	0	1	0	0	1	1	1	3	0	2	0	1	1	2	0	0	2	0	1	1	2	4	0	1	3	0	5	3	0	1	1	1	5	1	0	2	2	2	2	0	3	1	0	2	0	1	3	5	2	3	0	2	4	0	1	2	3	1	2	1	1	2	0	0	0	2	1	2	1	1	3	1	2	3	1	1	3	1	2	0	1	1	1	2	0	4	2	0	0	0
ENSG00000128829:ENSE00003622105:ENSE00000675148:1:40016502:40016672:39976414:39976844:15:EIF2AK4:38:17:0:0	1	1	0	0	2	1	1	0	0	2	0	1	1	0	2	3	0	1	1	1	3	3	2	1	2	0	0	2	2	2	1	0	1	1	1	2	1	1	2	2	1	1	0	4	1	1	1	2	1	1	1	0	1	1	1	1	0	0	0	1	3	0	1	0	2	1	1	0	2	0	1	1	1	0	1	2	0	0	1	0	0	2	2	1	1	0	2	1	0	5	2	1	0	3	2	1	1	2	3	0	0	0	0	1	2	1	1	2	2	1	0	0	0	0	1	0	1	2	2	1	2	0	1	1	2	0	0	1	1	0	1	0	2	1	4	1	1	0	2	0	1	0	1	1	1	0	0	1	1	1	4	3	1	1	0	1	0	0	1	0	3	2	2	0	1	3	0	2	2	0	0	2	1	2	0	0	2	2	2	2	0	0	2	0	0	0	0	1	0	0	1	1	0	2	2	0	2	0	2	1	1	3	0	0	0	2	3	1	0	1	0	0	1	2	1	1	1	4	2	2	0	0	1	3	1	1	1	1	0	4	0	2	2	1	2	0	2	1	1	2	3	3	1	4	0	2	6	1	3	0	1	1	1	0	1	4	1	1	1	3	0	0	2	1	2	2	3	0	0	1	2	1	1	1	0	0	0	1	1	2	3	2	0	1	2	3	1	2	1	0	1	3	1	0	1	4	2	0	3	0	4	4	1	1	2	0	3	3	2	1	3	1	5	3	2	3	0	0	1	0	0	0	4	6	1	0	0	2	0	1	0	0	1	0	0	1	4	1	2	1	0	2	1	0	0	1	2	0	2	1	1	1	5	2	0	2	1	0	2	1	1	0	4	0	0	1	0	0	1	0	2	3	1	3	0	2	1	2	0	1	3	2	2	1	5	1	1	2	1	5	0	2	1	2	2	2	1	2	1	0	1	0	3	1	4	2	0	0	1	2	3	1	2	1	3	2	3	1	0	0	3	3	2	2	1	2	1	0	1	3	1	1	1	1	0	0	1	1	2	1	2	0	1	2	0
ENSG00000128829:ENSE00003622105:ENSE00001493153:1:40016502:40016672:39949116:39949268:15:EIF2AK4:38:7:0:0	1	0	1	2	2	2	0	0	1	0	2	0	2	2	5	4	1	0	0	0	0	0	2	1	4	1	0	1	3	1	2	0	1	2	1	0	1	0	1	0	1	0	1	0	1	1	0	4	3	0	0	1	7	1	1	1	0	0	0	0	1	1	0	0	0	3	1	0	3	3	1	2	2	0	1	0	2	0	1	1	0	2	5	0	1	0	1	0	1	1	6	0	0	0	0	0	3	5	1	1	2	2	1	0	2	1	0	0	0	0	1	2	2	0	3	1	0	2	2	0	2	3	3	1	0	1	2	4	1	0	0	0	1	0	4	4	0	1	2	0	2	1	0	2	1	0	4	3	0	4	1	2	0	0	3	0	0	0	1	0	2	6	1	0	0	1	4	1	1	0	1	0	2	0	0	0	3	5	0	0	1	1	2	1	0	1	2	3	1	0	0	1	1	0	2	0	5	1	0	0	0	1	2	0	0	3	3	0	3	2	0	2	0	1	2	0	2	2	2	3	0	1	0	1	0	1	0	0	0	0	0	1	1	4	2	3	4	3	0	3	2	0	5	3	4	1	3	1	1	3	1	4	2	1	1	0	1	1	2	0	1	0	2	2	3	0	3	4	2	4	1	2	2	0	0	1	1	0	1	2	1	2	0	4	2	2	0	0	5	2	2	0	2	1	0	1	2	1	4	0	2	0	1	1	0	0	2	0	2	1	2	2	0	3	1	0	1	0	0	1	2	1	3	2	0	2	0	1	2	2	0	1	3	6	0	0	1	1	1	3	2	0	0	0	1	2	0	0	1	1	1	1	2	3	0	1	4	0	2	3	1	3	1	2	0	1	0	4	1	0	0	2	1	0	3	2	0	2	2	0	2	5	0	0	0	3	2	2	2	2	2	0	0	1	4	0	3	0	4	3	1	5	4	9	2	2	0	1	0	1	1	3	0	0	1	3	1	2	1	2	1	2	0	2	2	0	1	1	1	0	0	4	0	2	1	0	4	3	0	3	2	1	4	0	2
ENSG00000128829:ENSE00003660946:ENSE00000883788:1:40025977:40026089:39967344:39967879:15:EIF2AK4:46:13:0:0	2	2	0	4	0	0	2	0	2	0	0	4	0	0	4	6	0	0	2	4	4	6	2	2	6	0	0	2	0	0	4	6	0	0	2	0	2	2	2	2	2	6	4	0	0	2	0	6	2	4	0	2	3	2	0	2	0	0	0	0	2	0	2	2	4	4	0	0	2	4	6	4	0	0	2	2	2	0	0	4	2	0	0	2	2	4	0	0	2	2	4	0	2	0	8	4	4	2	2	2	4	0	0	0	0	2	0	0	4	2	0	0	2	2	6	0	0	0	2	0	0	2	2	4	0	0	0	2	4	0	4	0	0	4	4	0	8	0	0	0	2	0	0	2	2	2	2	4	2	0	0	0	0	0	2	6	0	0	4	2	0	4	0	2	2	0	10	4	0	2	4	2	6	2	2	4	4	6	0	2	2	4	2	4	0	8	6	2	6	0	0	2	0	0	2	0	2	0	0	4	0	8	2	0	4	2	0	2	2	0	2	0	0	0	0	8	2	6	2	0	2	0	0	6	2	2	2	0	0	6	0	0	0	4	4	4	0	2	2	4	2	2	4	3	6	2	2	2	0	0	0	2	2	2	4	2	2	0	2	8	0	0	0	4	2	6	0	2	0	2	2	4	16	0	0	0	2	4	2	2	4	0	2	4	2	0	4	0	2	0	0	2	0	0	0	6	2	0	2	0	2	2	2	0	2	0	0	4	0	0	2	6	0	5	0	6	6	2	0	4	4	6	2	4	0	2	2	4	2	2	6	6	4	0	0	0	4	6	2	2	0	2	8	2	0	0	0	4	2	6	2	0	3	6	0	0	2	2	0	4	2	4	0	0	2	4	0	4	10	2	0	4	0	4	0	0	2	2	2	0	0	0	4	0	4	10	0	0	0	4	4	2	4	0	2	5	2	2	0	4	0	4	4	2	2	2	4	2	2	0	6	6	4	0	0	6	2	4	0	0	0	2	2	0	0	4	2	0	0	4	2	0	4	2	2	4	2	6	0	2	2	4	2	0	10
ENSG00000128829:ENSE00003660946:ENSE00000930960:1:40025977:40026089:39955620:39955768:15:EIF2AK4:46:10:0:0	0	0	2	0	0	3	2	2	0	0	0	0	0	0	5	0	0	0	2	2	2	4	3	0	2	2	2	0	2	2	0	4	2	2	2	2	0	0	2	0	2	2	2	0	0	0	0	0	0	0	2	0	2	4	2	4	0	0	2	0	0	2	0	2	2	0	2	2	2	0	0	2	0	0	0	4	2	0	2	2	0	0	2	0	0	2	0	2	0	0	4	0	0	0	6	8	2	4	2	0	2	0	0	0	0	0	2	2	0	2	0	0	0	1	4	4	0	4	0	1	2	2	0	0	0	2	2	2	2	2	2	0	0	4	4	0	2	0	0	2	2	2	0	2	2	0	0	0	2	0	2	2	0	0	6	0	2	0	2	0	0	2	0	0	6	0	6	2	0	2	2	2	0	0	0	3	0	6	0	0	0	0	0	0	2	4	8	4	0	2	0	0	0	0	0	0	0	0	2	8	0	0	0	0	0	2	4	4	0	0	0	0	0	4	0	2	0	2	2	0	0	2	0	2	0	0	4	0	4	4	0	0	1	2	1	2	0	0	2	0	0	6	0	2	0	2	0	4	4	0	0	2	2	4	5	4	0	2	0	4	0	0	3	2	6	2	0	6	0	4	2	0	6	0	0	0	0	0	0	0	0	0	0	7	0	2	2	2	5	1	0	2	0	0	0	4	0	2	0	0	0	2	2	6	0	2	2	2	0	0	2	2	0	0	3	0	3	0	0	0	0	0	6	2	2	2	2	2	2	0	0	0	0	0	0	4	0	2	0	4	0	1	1	0	4	2	0	2	2	2	4	2	1	0	0	2	2	0	0	2	2	6	2	1	0	8	1	4	4	0	2	6	6	2	2	0	0	2	8	2	2	6	0	2	6	0	4	6	0	2	0	2	0	0	2	4	4	2	6	2	2	2	0	3	2	0	4	4	0	0	2	4	0	4	0	2	4	4	2	2	2	3	0	0	0	0	2	6	0	0	4	3	0	0	0	0	10	6	0	0	4	2	4	4	0
ENSG00000128829:ENSE00003660946:ENSE00003545623:1:40025977:40026089:40000988:40001224:15:EIF2AK4:46:28:0:0	2	7	4	4	14	6	6	2	0	0	4	2	14	6	4	8	0	4	6	8	6	6	7	4	6	2	2	10	16	16	2	2	10	8	6	4	4	6	8	0	0	8	8	4	8	5	6	6	0	0	6	4	10	6	4	12	2	4	6	2	8	8	8	4	10	7	0	12	6	0	2	10	4	4	6	8	4	2	0	6	4	4	0	2	4	6	8	0	6	4	9	2	14	0	6	12	2	6	8	2	8	2	8	2	2	4	18	2	2	4	8	2	4	2	10	12	10	4	8	0	8	14	6	4	4	6	0	4	8	2	6	0	0	6	14	4	6	4	14	2	14	12	2	10	8	0	11	2	6	0	2	8	4	5	2	8	2	7	8	2	10	0	0	2	6	4	13	4	10	4	8	4	18	3	2	8	0	16	0	4	2	6	10	6	4	10	2	10	12	6	10	12	2	6	6	2	8	0	12	4	0	8	5	0	22	0	4	4	8	4	6	6	2	4	2	8	4	20	0	6	6	4	8	4	6	0	2	4	6	8	0	4	1	8	12	6	0	2	6	2	6	14	1	4	4	4	6	12	2	0	4	4	4	8	12	2	3	6	4	10	4	0	4	11	18	4	10	6	4	10	6	4	14	8	2	2	6	6	4	0	8	6	4	2	12	0	6	0	14	4	16	4	0	1	1	6	6	10	6	2	5	0	4	4	0	2	2	0	2	4	8	8	2	12	14	4	2	4	6	6	0	7	6	14	8	2	8	16	6	2	4	6	9	4	4	12	2	4	0	4	4	6	0	6	4	4	7	15	8	12	4	2	10	2	6	3	8	2	2	4	4	2	8	2	2	10	6	6	9	6	8	8	26	10	10	22	12	0	12	2	4	22	4	6	0	6	5	14	4	10	12	2	2	2	4	8	15	10	10	4	5	10	10	7	10	5	4	8	4	8	18	10	6	4	0	4	6	8	5	6	8	10	0	6	2	0	4	6	8	4	4	14	12	6	4	2	9	8	6	0	8	2	8	8	4
ENSG00000128829:ENSE00003676805:ENSE00000930960:1:40008027:40008195:39955620:39955768:15:EIF2AK4:34:10:0:0	1	1	4	0	5	3	1	0	1	3	1	1	2	5	4	3	0	0	4	1	1	4	3	2	4	1	1	7	4	1	3	2	5	3	0	4	1	2	4	0	2	7	3	0	0	6	1	3	1	2	2	2	2	3	2	2	0	1	3	1	3	3	4	0	3	7	3	2	3	1	1	3	2	0	5	3	1	2	3	1	0	1	0	2	0	1	2	2	2	3	4	0	3	2	4	7	2	1	1	0	0	3	0	0	2	0	0	1	1	1	2	3	2	0	1	0	0	1	1	0	8	6	2	1	1	1	1	0	0	1	1	1	2	1	4	6	2	0	2	4	4	0	2	0	3	2	1	3	1	0	2	5	0	1	2	2	1	3	2	2	3	0	1	0	1	2	6	3	0	2	2	1	6	0	2	1	0	5	0	1	1	0	1	3	3	4	0	2	0	0	1	1	7	1	2	0	7	2	3	3	2	1	2	2	4	4	2	1	1	0	4	4	4	5	3	3	1	2	1	9	1	0	1	4	7	0	2	0	2	3	1	1	1	3	4	0	2	0	3	2	11	4	3	5	1	2	2	9	4	3	3	1	3	4	2	2	6	1	2	1	0	3	3	3	7	3	4	0	4	0	2	5	8	1	1	0	1	7	1	3	2	1	2	5	0	1	0	0	4	4	1	1	6	0	1	3	2	1	3	5	2	3	1	4	1	0	5	1	3	1	3	1	3	4	8	1	0	0	0	1	1	4	2	5	1	3	3	2	1	0	2	0	1	7	1	7	3	3	1	3	3	2	5	4	2	3	2	8	0	2	2	0	6	2	1	3	11	2	1	1	1	6	2	1	1	3	3	2	6	0	2	2	2	2	1	2	0	4	2	1	0	8	1	6	4	1	2	3	2	9	2	1	2	4	3	3	3	2	0	4	0	2	6	7	4	2	2	2	0	5	2	3	0	3	2	0	0	1	0	2	3	1	1	1	1	1	1	6	3	2	3	9	4	4	4	2	1	3	3	2	1	0	6	1	0
ENSG00000128829:ENSE00003676805:ENSE00003545623:1:40008027:40008195:40000988:40001224:15:EIF2AK4:34:28:0:0	2	2	2	3	1	2	0	0	0	4	4	0	1	4	3	4	0	2	2	2	6	0	1	2	11	1	2	2	3	6	1	0	3	3	0	2	2	5	0	1	2	7	2	0	2	0	4	2	4	3	0	2	4	0	0	9	0	2	2	0	6	0	5	2	2	0	4	0	4	0	2	4	0	3	0	2	2	0	3	5	3	0	3	4	6	0	5	4	1	4	4	0	5	1	3	0	1	9	2	3	2	2	0	0	2	4	2	2	6	2	11	8	2	0	9	0	2	0	4	4	4	4	0	5	2	4	2	2	1	0	2	0	2	0	6	2	2	2	4	2	4	2	3	8	6	2	5	0	0	1	2	0	0	3	2	5	6	6	2	5	0	3	2	5	2	2	4	7	4	2	2	9	4	0	0	6	0	2	0	2	1	2	1	4	3	2	2	11	2	2	5	0	0	4	7	0	4	2	6	5	0	2	4	0	4	0	0	1	4	2	5	3	0	2	0	3	0	4	0	2	0	2	1	2	3	4	0	0	2	4	0	1	0	0	1	8	1	3	4	2	4	3	2	2	2	1	4	4	2	0	2	1	2	5	6	0	4	0	4	2	7	2	2	1	10	0	4	8	2	4	6	1	5	0	2	2	0	2	1	0	3	1	6	4	2	0	2	2	0	4	2	3	0	2	0	4	3	4	2	2	4	5	0	3	2	4	0	2	0	1	2	2	4	2	3	2	0	0	4	3	1	1	6	3	6	2	0	4	4	3	0	0	0	3	0	3	3	4	0	2	2	2	4	1	0	6	7	2	1	2	0	0	2	0	4	3	5	0	2	1	0	2	2	0	2	3	0	4	6	3	2	3	8	14	2	6	6	0	3	6	2	4	2	0	6	3	4	2	3	6	2	0	2	0	4	5	5	0	4	2	2	2	2	2	7	2	1	5	2	0	2	7	5	4	0	3	4	1	0	6	4	0	4	2	0	0	0	2	0	1	4	6	4	0	3	0	3	6	4	0	2	7	0	1	8
ENSG00000128891:ENSE00002537149:ENSE00003590141:-1:40561999:40562206:40562772:40563027:15:C15orf57:15:14:0:0	2	4	0	0	8	0	0	0	0	0	2	2	12	0	2	6	0	4	0	0	0	4	6	4	14	0	0	0	2	0	2	4	6	2	0	2	2	4	2	2	2	0	4	0	0	2	2	0	0	2	2	0	0	2	6	2	2	4	4	0	2	2	4	0	0	0	0	6	2	0	5	2	2	4	0	3	0	4	6	2	0	4	2	4	2	4	4	0	6	4	6	2	0	0	2	2	2	4	4	0	2	2	0	0	0	2	4	2	2	4	0	0	2	4	0	2	4	2	4	0	6	0	2	0	6	2	0	4	4	8	10	0	2	6	2	2	2	2	2	2	2	2	0	2	4	0	0	6	8	2	4	0	4	0	0	4	2	0	2	4	2	4	4	2	2	2	4	2	2	4	2	6	0	2	0	2	6	7	2	0	0	2	2	0	0	0	4	2	4	2	8	2	0	0	12	2	2	4	2	2	0	6	4	2	8	0	0	10	4	0	4	6	0	0	2	12	4	4	4	4	2	0	2	4	2	0	8	0	0	6	0	4	0	0	4	2	2	0	0	2	4	6	2	2	6	0	0	0	2	0	0	0	0	4	0	2	4	0	0	0	2	0	2	10	6	4	2	4	4	4	4	2	6	2	0	0	4	4	0	6	4	0	0	0	2	4	4	0	0	0	0	2	4	4	0	2	4	2	2	2	2	0	2	2	4	2	4	4	2	2	0	4	4	2	8	0	0	0	2	0	0	4	4	2	2	2	0	4	0	0	0	0	2	2	2	2	2	4	4	4	0	2	6	0	2	0	2	2	0	2	0	0	2	0	4	4	8	6	4	0	2	6	2	2	2	8	0	2	8	0	0	6	0	0	10	0	0	4	2	0	0	12	4	0	2	2	2	8	2	0	4	2	2	0	2	0	0	4	4	2	2	0	2	6	4	2	6	0	0	2	12	8	2	2	0	0	0	0	4	6	4	0	0	4	2	0	0	8	2	0	4	12	2	4	2	0	4	2	2	0	0	2	2	4	4
ENSG00000128891:ENSE00002551447:ENSE00003590141:-1:40539239:40539355:40562772:40563027:15:C15orf57:26:14:0:0	2	6	16	8	26	20	4	4	10	8	12	12	28	16	20	28	2	18	18	14	14	16	16	4	46	8	14	26	16	4	6	12	8	30	10	10	26	10	28	4	22	20	28	14	10	16	14	16	4	34	14	16	20	14	22	18	4	22	2	6	14	8	22	0	20	16	24	20	8	8	12	14	22	0	10	18	18	26	12	6	6	22	14	12	6	14	16	4	18	22	14	8	12	12	6	26	22	8	20	14	2	4	8	0	12	4	10	12	16	10	2	22	6	24	18	20	12	18	32	18	36	24	14	10	10	4	6	16	14	24	30	2	24	4	12	10	12	20	24	6	18	12	22	14	8	12	10	28	28	30	38	22	4	10	24	6	8	10	28	12	20	22	32	8	12	22	28	30	2	18	26	18	28	6	10	8	22	14	10	12	10	14	20	18	10	16	20	24	8	12	20	14	14	6	10	8	12	16	12	24	8	24	10	10	14	6	14	24	26	18	18	20	14	12	16	26	26	30	16	28	16	2	20	20	12	12	14	6	18	30	10	34	26	2	14	8	16	22	18	26	16	46	18	22	14	10	16	14	20	8	12	14	8	16	14	18	18	8	12	6	4	6	14	40	28	6	20	10	12	18	6	10	20	8	0	2	16	12	20	18	12	6	10	26	18	8	14	28	14	40	4	18	38	10	6	12	22	8	24	6	18	8	14	8	10	10	24	6	28	6	20	14	16	16	26	24	16	20	0	8	4	22	34	26	22	24	12	8	8	2	14	2	12	14	12	6	20	12	10	18	12	18	22	20	6	8	10	18	16	20	16	4	32	24	12	30	46	14	6	6	6	20	22	2	10	24	18	10	30	6	10	10	16	20	14	32	20	6	28	14	8	40	14	6	30	16	22	48	10	16	26	8	8	12	10	10	20	16	30	20	14	26	22	30	31	20	10	8	4	10	18	28	12	6	16	14	8	6	14	32	28	14	8	6	10	6	6	16	14	6	14	76	18	24	12	16	44	6	10	18	26	8	12	8	22
ENSG00000128891:ENSE00002556846:ENSE00003590141:-1:40554018:40554127:40562772:40563027:15:C15orf57:19:14:0:0	4	10	0	6	12	12	8	4	4	4	12	6	28	18	14	16	0	6	6	10	8	10	16	10	38	0	6	12	18	2	2	12	4	12	12	4	10	18	28	18	6	6	22	2	8	16	12	4	4	18	12	14	34	6	8	12	2	24	0	4	20	6	18	0	8	6	16	14	8	6	4	10	8	12	8	12	14	8	4	2	6	10	8	8	6	6	6	4	14	14	18	4	8	8	10	26	24	8	24	14	10	16	12	2	2	4	0	6	8	12	0	6	4	14	8	10	6	14	10	8	18	18	12	10	8	4	10	18	18	22	10	4	18	8	28	12	20	6	18	4	20	16	8	10	6	2	8	16	28	10	18	22	6	10	22	6	18	2	20	6	16	12	18	2	6	6	14	16	10	6	18	10	12	4	16	2	12	10	4	8	2	16	16	20	8	14	14	16	8	2	16	12	12	4	12	6	24	0	16	16	10	18	12	10	24	18	4	8	20	4	10	14	6	16	20	18	10	12	8	16	6	8	14	34	6	4	8	2	28	20	8	10	8	10	6	14	6	8	8	14	16	12	8	10	8	2	12	12	6	10	8	18	6	8	14	10	18	0	4	4	6	4	12	38	20	4	6	16	12	8	4	0	18	6	2	4	6	16	4	6	18	4	2	26	6	10	6	10	6	20	8	16	18	14	6	20	18	8	6	6	8	6	4	6	8	4	18	8	18	10	18	14	16	10	14	12	8	14	2	8	6	8	14	20	8	18	12	8	8	2	16	0	0	18	6	12	6	0	2	6	10	8	10	6	6	2	8	14	14	10	6	6	18	14	6	4	16	12	2	14	0	14	6	4	12	20	6	6	22	4	14	16	4	4	22	20	2	14	40	6	22	30	4	10	32	14	16	28	8	10	6	8	4	16	4	16	8	10	24	6	10	22	16	28	30	20	14	14	2	10	28	14	16	6	6	0	8	4	16	22	18	4	2	6	16	2	2	30	4	6	26	40	6	20	2	12	34	2	6	2	18	2	6	12	20
ENSG00000128891:ENSE00002565021:ENSE00003590141:-1:40531341:40532302:40562772:40563027:15:C15orf57:31:14:0:0	8	2	2	2	4	2	4	2	2	0	2	0	4	2	4	8	0	6	2	2	2	2	2	2	10	2	2	2	2	0	0	0	0	2	0	2	4	2	4	0	4	4	10	4	2	4	6	4	0	6	2	4	4	0	4	8	0	2	2	0	2	0	4	0	10	6	6	0	2	6	0	0	0	0	2	8	2	6	2	2	6	6	6	6	4	2	4	2	10	0	6	0	2	2	2	0	6	0	4	2	0	0	4	0	4	0	0	4	2	2	2	0	6	2	4	4	0	8	0	4	0	10	2	4	2	4	8	2	6	10	6	0	4	0	0	6	4	0	4	0	2	4	6	4	2	0	2	2	2	4	8	8	0	2	2	2	2	0	2	0	0	2	4	0	0	2	4	8	0	4	4	6	6	0	2	2	4	6	2	4	4	2	4	2	0	2	0	4	2	0	2	2	2	0	2	4	2	2	6	2	0	4	2	4	4	0	4	0	2	2	2	8	2	2	2	8	10	2	0	6	0	2	4	4	2	0	0	0	2	6	4	10	2	0	4	0	2	0	0	4	4	6	0	2	2	6	2	2	2	0	2	2	6	2	4	0	4	4	2	4	0	0	4	6	4	2	2	2	6	0	0	2	0	0	0	0	2	4	4	2	0	2	2	10	0	2	6	8	6	12	0	0	6	4	0	0	8	0	2	0	2	0	2	0	2	4	8	0	4	2	6	2	4	2	2	4	2	0	2	2	0	4	2	0	6	2	2	0	4	0	4	0	0	4	0	2	8	2	0	2	0	2	2	4	0	0	0	6	4	2	6	2	8	2	2	2	4	4	0	6	0	0	0	2	0	4	4	0	12	2	2	8	4	6	2	2	4	0	4	0	2	6	0	4	4	2	6	6	0	2	6	2	0	4	4	6	8	2	6	4	0	4	0	12	4	4	0	2	2	2	10	2	2	4	2	4	0	2	4	4	4	6	2	2	4	0	2	4	4	0	10	14	0	8	2	4	8	2	6	4	0	0	2	4	8
ENSG00000128891:ENSE00002565968:ENSE00003590141:-1:40553980:40554127:40562772:40563027:15:C15orf57:20:14:0:0	2	2	10	12	18	12	6	6	2	0	2	2	4	4	6	8	2	2	10	20	8	4	0	4	38	4	8	16	8	2	8	8	8	9	0	6	8	2	8	10	4	8	10	4	4	8	6	8	2	12	8	10	10	8	6	14	0	12	16	2	10	8	8	0	2	12	10	4	6	6	2	14	12	2	6	2	6	10	18	0	0	8	6	6	4	10	4	4	4	8	0	10	4	6	6	14	2	8	10	10	8	8	8	2	2	2	6	2	6	10	8	18	0	6	6	4	0	2	8	4	14	10	12	6	0	0	6	0	4	8	14	0	8	6	4	6	8	6	20	6	6	8	4	6	4	2	10	12	6	12	10	18	0	4	10	2	4	8	6	2	4	4	8	2	2	2	8	4	4	10	4	8	12	4	0	6	6	4	6	10	6	14	2	10	10	4	0	10	4	4	14	4	5	0	6	6	16	4	8	8	4	10	6	8	6	6	6	6	9	8	10	6	2	4	4	10	14	4	6	6	12	6	6	10	8	10	2	0	12	8	8	8	10	4	8	4	16	12	6	4	8	14	8	10	4	2	2	10	8	4	4	16	0	2	8	10	16	2	2	4	4	0	0	18	18	8	4	12	6	10	2	4	10	0	0	4	10	14	2	6	8	8	6	10	6	4	4	2	18	8	0	4	8	8	2	6	10	10	4	2	6	6	12	2	2	4	16	14	8	2	18	12	16	6	15	10	12	6	0	0	8	6	10	14	6	12	7	6	0	2	6	4	8	10	2	4	8	0	4	6	2	6	16	10	4	4	6	10	8	8	6	0	12	7	6	10	10	4	6	6	4	10	10	2	2	16	10	2	10	8	4	8	2	8	8	6	2	4	20	0	6	18	2	0	20	4	8	10	6	14	16	2	2	6	8	8	6	6	10	10	6	4	8	10	14	8	2	8	2	8	12	6	0	2	2	2	2	2	4	12	4	20	4	8	6	6	0	4	6	2	8	16	4	12	6	12	14	2	6	4	8	2	2	12	8
ENSG00000128891:ENSE00003682663:ENSE00003590141:-1:40557216:40557372:40562772:40563027:15:C15orf57:17:14:0:0	0	1	3	1	2	2	0	1	0	0	0	0	0	4	3	4	2	2	2	1	5	1	1	0	14	2	0	5	3	1	5	4	4	2	0	0	2	2	4	3	2	6	4	2	0	4	3	0	2	5	5	0	5	0	2	1	2	2	0	2	3	0	1	0	1	0	6	6	3	2	0	6	4	4	1	4	0	2	2	0	0	7	2	2	3	6	3	2	2	9	2	0	0	2	0	6	2	3	7	0	3	3	1	1	2	0	0	2	3	1	2	0	4	1	0	1	1	10	10	0	1	3	4	4	0	2	2	4	0	5	3	2	4	4	5	6	1	6	3	0	6	2	4	0	0	0	2	4	2	0	3	8	2	2	0	3	0	0	5	0	2	4	6	0	0	4	8	3	1	0	2	0	7	0	0	0	1	10	2	2	0	0	4	13	0	1	3	3	9	3	4	2	6	2	2	0	6	2	4	0	4	3	2	0	2	3	1	0	6	2	10	5	1	4	4	2	0	2	2	1	2	0	6	4	3	2	2	0	2	4	0	3	2	0	6	1	2	2	4	4	1	10	2	6	0	0	2	3	6	0	2	7	5	0	0	2	6	1	2	3	0	0	2	10	5	0	3	2	1	2	0	0	7	0	0	3	0	0	3	5	3	0	0	11	0	0	2	2	4	2	2	3	4	0	0	2	3	3	0	0	4	0	0	1	0	4	7	2	1	0	1	3	4	0	0	3	0	4	2	0	0	2	5	3	4	0	3	2	1	2	0	3	2	0	3	2	2	0	0	2	1	5	4	1	0	2	1	3	2	2	2	0	10	1	8	3	6	0	0	6	2	5	9	4	0	6	0	2	2	1	0	4	5	3	1	4	0	2	2	3	2	4	0	3	2	8	5	6	6	1	2	0	0	6	0	5	1	4	5	4	2	3	3	6	0	5	0	0	0	0	3	4	4	1	1	0	0	3	0	7	7	0	0	6	0	0	2	3	0	2	3	17	3	5	0	2	0	0	0	1	5	1	0	0	3
ENSG00000128891:ENSE00003774481:ENSE00003590141:-1:40539235:40539355:40562772:40563027:15:C15orf57:27:14:0:0	2	0	0	2	0	2	0	0	0	0	2	0	0	4	4	4	0	0	0	2	4	2	0	0	14	0	0	2	2	2	0	4	8	10	0	0	6	8	4	2	2	2	4	4	2	6	2	6	2	6	0	8	2	4	2	2	2	0	2	2	0	0	8	0	2	4	2	2	0	2	2	2	2	4	2	6	4	4	6	0	4	8	4	2	0	4	0	0	4	2	4	2	4	2	0	2	4	4	6	6	2	2	4	4	6	0	2	2	2	6	0	2	0	6	6	0	2	2	6	4	6	2	0	2	0	4	2	8	0	6	4	4	2	2	2	0	0	4	6	0	6	2	2	4	6	4	4	6	2	8	4	12	2	4	12	0	8	4	4	2	0	4	4	2	2	4	6	4	2	8	6	6	16	0	0	0	4	0	4	0	6	6	6	2	2	6	6	0	4	0	6	0	4	2	4	0	4	2	6	2	4	6	2	4	0	0	4	2	8	6	2	4	4	2	2	4	4	0	6	4	2	0	6	2	4	0	0	2	4	6	2	2	2	2	0	6	4	2	2	4	4	10	0	4	0	2	2	2	2	4	2	4	2	2	2	2	0	2	2	0	0	0	4	2	8	4	6	4	0	2	0	0	4	2	0	0	2	4	2	0	0	2	0	2	4	0	0	6	2	0	2	0	2	0	0	2	8	2	4	2	8	2	2	4	2	0	2	4	2	0	6	2	4	4	4	4	0	2	2	2	4	0	2	0	0	0	0	0	2	0	4	0	2	6	2	0	2	4	4	2	0	2	6	2	0	0	4	0	6	0	2	0	10	4	4	8	4	6	0	0	2	2	2	4	0	6	2	0	10	0	4	10	2	2	4	0	6	2	2	2	4	16	4	6	0	0	0	4	2	8	2	2	0	2	6	0	6	0	6	0	2	4	2	4	7	4	4	0	2	6	4	2	2	0	0	2	4	2	8	6	6	10	0	6	0	4	2	10	2	0	0	22	0	8	4	0	2	0	4	16	2	2	2	2	2
ENSG00000128908:ENSE00003519229:ENSE00003747733:-1:41020900:41021125:41044904:41045075:15:INO80:34:30:0:0	2	0	1	2	0	0	0	0	0	0	4	0	0	2	0	0	0	0	2	1	0	0	0	0	0	0	0	2	2	2	0	2	1	2	0	0	1	0	4	0	0	0	0	5	2	2	3	0	1	2	0	0	0	0	0	2	0	0	4	0	2	0	0	0	3	4	2	0	0	2	2	0	0	0	0	0	2	4	0	2	2	2	0	0	0	1	4	0	0	0	4	0	2	0	0	6	0	0	0	2	2	0	2	2	4	0	0	4	0	0	2	0	0	0	0	7	2	0	2	1	5	0	2	2	1	3	2	3	2	2	2	0	0	0	7	2	2	2	2	2	0	4	0	0	0	2	2	2	7	2	0	0	0	0	0	2	0	0	4	2	0	0	4	4	0	0	2	4	0	2	0	3	1	0	0	0	2	6	0	2	6	0	2	0	1	0	0	5	0	4	2	0	4	0	3	3	6	0	0	0	0	2	2	0	3	0	4	6	2	0	2	4	2	2	2	2	0	0	5	2	3	0	0	0	1	0	2	0	0	2	1	4	2	1	4	4	0	2	0	0	4	1	0	0	2	0	0	2	2	0	0	0	2	2	0	0	2	2	2	0	2	2	0	2	2	0	6	4	0	2	4	2	0	2	2	2	0	2	0	0	0	2	0	2	0	0	2	3	0	4	0	0	0	2	0	2	0	2	3	0	0	2	0	0	0	0	4	0	0	2	4	2	0	0	2	0	2	2	2	2	2	2	4	0	5	0	2	2	2	0	6	0	2	0	0	2	4	0	0	4	0	2	0	0	2	2	2	0	3	1	0	0	0	0	0	0	0	0	2	0	0	0	4	4	0	2	0	2	4	2	0	4	6	4	0	0	2	0	8	4	0	0	2	1	1	0	0	2	2	0	0	0	0	4	0	2	0	2	0	4	3	4	2	0	3	4	0	0	0	2	4	0	0	2	3	0	2	3	1	0	0	0	4	3	0	4	2	2	0	2	7	4	1	2	0	2	4	0	0	0	1	2	0	0	3
ENSG00000128908:ENSE00003526678:ENSE00003726936:-1:41016088:41016215:41074370:41074565:15:INO80:35:12:0:0	2	0	0	2	2	2	2	2	2	2	10	2	8	2	6	2	0	0	6	4	2	8	8	6	2	2	2	0	6	4	7	2	4	0	4	4	6	8	6	4	0	4	8	8	6	2	2	7	6	8	6	4	2	0	0	6	0	3	4	0	8	2	10	4	2	8	4	6	6	0	2	8	4	4	4	6	6	0	6	2	2	2	2	4	4	0	2	2	4	4	8	2	2	4	4	8	6	4	2	2	0	4	6	0	2	14	0	6	4	2	4	4	2	2	0	14	2	2	16	2	16	21	2	2	2	2	2	4	4	10	8	0	2	2	0	4	2	2	8	0	4	4	6	10	2	2	0	10	6	2	2	4	0	2	10	6	2	2	8	0	4	2	6	2	0	2	12	8	4	2	0	4	16	0	0	4	0	12	2	8	0	0	5	7	2	5	4	10	0	4	6	0	8	4	6	0	8	2	8	0	2	6	2	0	14	4	8	2	12	0	4	8	2	4	2	6	0	14	2	4	2	4	2	10	8	4	6	4	6	0	0	4	2	10	6	2	8	6	6	4	6	10	2	2	10	0	8	12	10	2	0	5	8	2	8	6	0	0	4	4	6	2	4	0	8	6	2	10	2	6	0	0	10	0	0	0	0	2	4	2	3	0	6	12	10	2	0	4	8	6	2	6	0	2	0	6	2	4	0	0	6	2	8	4	4	0	0	0	6	2	8	4	6	6	3	5	2	2	4	2	4	2	14	6	4	2	4	2	2	0	8	6	2	6	2	12	6	10	6	0	2	0	6	6	0	2	8	6	4	4	0	2	4	4	0	0	6	4	8	4	0	6	4	0	0	4	2	4	8	4	4	8	6	18	2	10	2	0	8	0	10	10	0	0	16	10	4	20	8	6	8	6	8	2	4	6	12	2	4	6	6	12	14	16	12	10	4	4	4	2	10	11	8	8	0	0	4	4	6	6	4	4	2	12	0	4	0	8	4	6	4	12	6	1	2	2	18	6	6	6	4	8	6	4	8
ENSG00000128915:ENSE00002574123:ENSE00003688524:-1:60419613:60423762:60428429:60428687:15:ICE2:49:46:0:0	0	2	2	0	4	0	0	0	0	2	2	0	0	2	0	4	0	0	2	2	0	2	0	0	0	0	0	2	2	4	2	0	2	0	0	0	4	2	0	0	0	0	0	4	10	2	0	0	2	0	6	2	2	0	0	4	2	2	2	0	0	2	0	0	4	2	0	2	0	0	0	2	4	0	0	2	0	0	4	0	0	2	2	2	2	4	0	0	6	2	2	6	0	2	2	0	2	2	0	2	4	0	2	0	0	2	2	2	0	0	0	0	0	0	2	2	2	2	4	0	0	2	2	2	0	6	2	0	2	4	2	2	4	0	2	2	0	2	2	2	0	0	0	0	0	0	0	0	4	2	2	0	2	2	0	4	2	0	0	2	2	2	0	0	2	0	2	0	2	2	0	2	0	0	2	0	4	4	0	4	0	0	2	2	4	0	0	2	0	2	0	0	6	2	2	0	2	0	0	4	2	2	0	2	2	2	2	2	0	2	6	0	0	0	4	0	0	0	0	0	4	0	0	4	2	0	4	0	0	0	0	0	2	0	2	4	2	2	2	2	2	6	4	2	0	0	0	0	0	0	2	6	2	0	2	4	2	0	2	2	0	4	0	0	0	0	0	0	0	2	4	2	2	2	0	2	2	0	4	0	2	4	0	2	0	0	2	2	4	4	2	0	0	0	0	0	2	0	2	0	0	0	0	2	0	2	0	0	4	2	2	2	2	2	4	2	2	0	0	0	2	0	2	0	0	0	0	2	0	0	6	0	2	4	8	6	0	0	2	0	0	2	2	2	0	0	6	0	2	8	0	0	2	0	4	0	0	0	2	0	0	2	0	0	0	0	0	0	0	4	0	0	0	2	10	0	2	0	2	2	2	0	4	0	2	0	2	4	0	2	0	2	0	0	2	0	4	2	4	0	2	6	2	0	2	0	4	2	0	0	8	4	0	2	0	4	2	0	0	4	2	0	2	4	2	2	0	0	0	2	2	4	0	0	0	0	2	4	2	0	4	2	2	0	0
ENSG00000128915:ENSE00003537691:ENSE00003543779:-1:60447970:60448145:60448848:60449841:15:ICE2:38:37:0:0	0	1	0	2	2	5	0	0	1	2	4	2	4	0	2	0	0	0	0	2	0	0	0	0	2	1	0	4	6	2	0	2	3	0	2	0	0	0	1	0	2	1	3	0	0	0	0	0	0	2	2	0	2	0	0	3	2	1	2	0	0	1	0	0	2	0	2	2	0	0	0	4	4	0	1	4	0	0	0	2	1	3	5	0	0	1	0	1	0	1	2	0	2	2	2	0	0	6	2	1	0	4	1	0	1	3	3	4	2	0	0	1	0	3	2	1	0	0	2	0	3	0	5	2	0	0	0	1	1	1	2	0	0	2	1	1	4	0	1	0	0	3	1	1	0	0	0	0	2	0	0	0	0	1	2	3	0	0	0	0	1	3	0	0	0	0	6	0	1	1	0	0	1	2	0	2	2	1	2	0	0	1	0	1	2	2	0	0	2	1	2	0	1	0	5	0	0	0	1	0	0	0	1	0	9	1	1	1	3	0	4	0	2	0	0	4	1	2	2	4	0	1	0	4	0	0	1	1	3	0	0	0	0	0	1	3	0	0	2	1	0	1	0	0	2	0	0	3	0	0	4	0	0	0	1	1	3	0	0	0	2	0	0	0	4	0	2	0	0	3	1	0	4	2	0	0	0	0	0	1	2	0	3	2	0	1	0	1	4	0	2	3	0	1	0	0	2	1	3	0	3	3	2	0	0	0	1	2	0	0	0	0	3	0	3	0	0	3	0	0	2	0	2	0	2	2	0	3	1	0	0	1	0	1	0	4	0	0	0	3	0	0	3	2	3	0	0	0	3	1	1	1	0	0	0	0	1	0	0	3	4	5	0	0	0	4	0	2	1	1	1	4	0	2	3	3	2	0	2	2	1	2	0	1	5	1	1	2	1	0	1	2	0	0	0	1	3	3	2	0	3	1	0	2	1	1	0	1	1	0	2	3	2	0	3	0	6	0	0	0	0	0	0	2	2	0	0	5	0	1	0	3	1	2	0	0	4	1	2	2	0	4	3	0	3
ENSG00000128915:ENSE00003688524:ENSE00002540276:-1:60428429:60428687:60479003:60479073:15:ICE2:46:9:0:0	3	0	1	2	0	1	2	0	0	1	0	0	0	2	2	0	0	0	3	4	5	1	3	3	0	1	1	1	2	1	2	0	2	1	3	1	3	2	2	1	3	3	1	2	5	1	1	1	1	4	0	2	3	3	1	2	2	0	2	0	0	1	2	1	2	2	2	0	6	4	3	1	2	0	3	0	2	1	0	2	1	2	0	1	2	1	1	4	0	2	3	1	1	2	3	3	2	1	1	2	2	0	0	1	1	2	3	1	0	2	2	2	0	2	3	3	1	6	1	3	3	4	3	1	0	2	3	1	2	2	1	2	4	2	3	0	4	1	3	2	4	2	0	3	0	0	5	2	0	4	2	1	0	3	4	2	3	1	0	0	3	4	0	1	1	0	5	4	3	1	2	5	4	0	1	1	2	3	1	2	2	1	1	2	3	2	3	0	0	2	1	0	0	1	4	3	3	0	1	4	0	2	1	1	2	4	0	3	1	3	1	0	2	0	5	2	0	1	1	2	0	5	2	2	1	0	0	1	0	2	1	1	4	4	2	4	2	1	1	5	1	3	1	4	3	0	2	4	1	0	6	2	0	3	2	1	2	0	1	0	2	1	0	1	0	0	2	1	1	1	2	3	4	3	2	1	1	5	1	1	0	2	3	1	2	3	2	2	5	0	2	0	1	3	0	1	1	1	0	1	5	1	3	1	1	1	1	2	1	2	4	1	2	4	1	3	2	1	1	4	1	0	1	1	1	1	0	1	2	1	2	2	3	1	1	1	0	0	3	4	0	3	1	1	2	1	0	4	1	2	0	2	4	1	3	1	4	1	0	1	0	2	1	1	1	3	0	1	0	1	3	7	1	1	1	2	1	0	1	2	1	5	2	1	2	1	2	1	2	2	0	4	0	2	0	2	1	1	1	0	1	1	2	7	1	2	0	2	0	0	2	1	0	1	2	5	2	1	2	1	0	3	1	1	2	4	1	1	1	1	1	5	0	0	1	0	2	2	0	3	2	0	0	0	1
ENSG00000128915:ENSE00003688524:ENSE00002560883:-1:60428429:60428687:60478568:60478929:15:ICE2:46:14:0:0	2	4	1	2	5	3	3	0	1	4	5	0	3	2	1	3	2	3	0	0	0	1	3	1	5	1	1	0	1	2	0	2	5	2	1	0	1	3	1	2	1	2	2	2	3	2	2	2	0	0	2	1	4	0	1	1	1	2	4	1	2	1	0	1	2	1	1	1	0	5	1	4	2	3	1	2	3	1	3	1	1	4	1	1	1	3	1	3	0	5	3	2	1	0	2	1	0	1	2	5	4	3	1	0	3	2	2	3	1	1	0	0	3	4	0	3	2	1	1	1	3	4	2	2	0	2	5	5	2	1	1	1	2	0	4	3	7	3	5	1	2	3	2	2	2	0	3	2	0	4	2	1	1	2	3	1	1	3	4	2	0	1	3	1	1	2	1	3	2	2	0	3	5	0	1	2	3	1	3	0	2	5	2	1	2	1	2	1	1	3	0	2	4	1	1	0	1	3	0	2	0	4	5	1	3	4	1	2	1	0	2	1	2	0	3	0	3	3	4	7	3	0	2	4	2	2	0	2	0	2	1	2	0	1	0	3	4	5	1	4	1	5	1	0	1	1	2	1	2	0	3	2	0	2	1	1	1	0	2	2	3	1	3	5	6	1	1	4	0	0	1	3	2	3	0	0	0	1	1	2	0	2	3	3	4	2	1	4	5	0	4	1	1	3	3	0	1	0	2	1	2	2	1	3	1	0	0	1	1	1	3	4	2	4	1	1	1	2	0	0	1	4	0	3	1	1	0	1	0	3	2	2	1	1	4	2	1	0	3	3	1	4	1	2	5	1	2	5	4	1	1	0	3	5	2	2	0	1	1	1	1	1	1	1	2	1	1	3	0	2	3	4	3	9	0	3	3	0	4	0	0	2	1	2	3	0	1	1	3	3	2	2	4	1	1	3	3	0	5	1	1	0	1	3	3	1	0	2	0	0	3	1	0	2	2	4	2	2	1	3	1	2	2	2	2	2	0	4	1	2	2	3	1	2	0	1	4	1	2	4	1	0	2	4	0
ENSG00000128928:ENSE00001901063:ENSE00003465298:1:40424135:40424216:40410628:40410797:15:IVD:33:7:0:0	2	4	2	2	4	0	0	2	0	0	2	2	0	2	6	2	0	2	4	0	2	2	4	4	8	0	0	2	8	6	0	0	8	0	2	2	0	0	2	2	0	0	6	4	0	4	2	4	2	0	6	2	6	2	0	8	2	0	2	2	2	0	6	2	4	2	4	4	2	2	0	0	6	2	0	6	2	0	4	0	0	2	2	0	0	2	2	2	0	6	12	2	2	4	4	0	6	0	4	0	2	0	10	0	4	0	0	6	4	0	8	2	0	2	4	4	0	4	0	0	2	6	2	0	2	0	0	4	0	4	4	2	0	6	2	4	2	0	0	4	0	4	2	4	6	4	4	0	10	2	4	6	0	2	8	0	0	4	4	0	4	2	4	0	0	2	4	8	0	0	4	2	6	0	0	2	2	0	0	8	2	4	0	2	2	6	0	0	4	6	6	2	0	0	2	0	4	0	2	2	2	2	4	0	2	2	0	0	6	0	2	2	4	4	4	12	4	0	0	14	2	0	0	2	2	0	0	0	2	4	0	4	0	0	4	0	2	2	4	10	6	4	2	0	2	0	4	4	6	0	2	0	2	8	6	0	6	0	2	2	2	6	0	4	8	2	6	2	2	0	4	6	6	2	0	2	4	4	2	2	2	2	2	4	4	2	2	4	10	0	4	0	2	2	0	4	2	6	0	0	6	2	6	0	2	2	0	4	2	0	4	2	2	8	0	2	0	0	4	0	2	0	6	2	8	4	4	2	0	0	2	0	2	8	0	4	2	0	0	6	2	6	2	2	0	2	4	4	2	2	2	0	2	0	4	4	8	0	0	2	2	4	2	0	4	2	4	2	16	2	2	8	0	0	4	2	0	0	8	0	4	8	0	6	2	8	6	10	0	0	0	0	0	2	2	0	10	0	0	2	4	6	4	10	2	4	0	2	0	4	2	4	2	0	0	0	2	2	2	6	8	2	2	4	8	2	0	10	2	4	2	6	6	2	2	4	4	4	2	4	8	0	6	0	0
ENSG00000128928:ENSE00001921532:ENSE00001933611:1:40433854:40433914:40418130:40421299:15:IVD:34:30:0:0	0	0	0	4	2	8	0	0	0	0	2	0	2	2	8	6	0	4	2	0	0	2	0	0	4	2	2	2	2	0	0	2	4	4	0	2	2	2	2	0	2	4	0	0	2	2	0	2	8	0	2	0	2	0	0	2	0	2	0	0	4	0	4	2	0	2	2	0	2	0	0	2	0	4	0	0	4	2	0	0	0	2	0	0	0	0	2	0	4	0	10	2	4	2	0	0	2	0	2	0	0	4	0	0	0	2	0	2	4	2	2	0	0	0	2	0	0	0	2	0	4	2	2	0	2	2	2	0	0	2	0	0	0	0	10	2	2	0	0	0	0	0	2	0	2	0	2	4	2	0	0	2	0	2	4	0	4	2	0	0	0	0	2	2	0	4	0	0	0	2	2	0	2	0	0	6	2	2	2	0	2	4	2	0	2	8	0	6	0	0	0	0	0	0	4	0	0	2	0	2	2	0	2	0	4	0	0	2	0	8	0	4	4	0	0	0	2	0	2	0	0	4	2	4	0	4	2	4	0	0	0	0	2	0	0	4	0	0	10	4	2	4	0	2	0	0	2	0	0	0	0	0	0	2	4	4	4	0	0	0	6	2	0	0	2	2	0	2	0	4	4	2	4	0	0	2	0	2	0	6	2	2	0	4	4	6	2	2	0	0	2	4	6	0	0	4	4	0	0	2	0	0	2	0	0	2	0	0	0	2	0	0	6	6	2	0	0	2	2	0	2	0	0	4	0	0	0	2	4	2	2	4	0	0	0	6	0	4	2	0	2	0	2	2	0	2	0	2	2	0	2	0	2	0	4	0	2	2	6	0	2	2	2	0	2	2	0	0	0	2	2	4	2	4	0	2	2	4	2	2	8	6	2	0	0	2	4	4	2	4	4	2	0	4	0	0	4	2	4	2	2	4	0	2	6	10	0	2	0	0	2	4	6	2	0	0	0	4	0	8	2	0	0	0	4	0	2	2	2	0	8	2	2	6	4	4	6	4	2	2	2	4	0	0	4
ENSG00000128928:ENSE00001933611:ENSE00002546214:1:40418130:40421299:40411555:40411690:15:IVD:30:13:0:0	0	0	2	0	0	0	2	1	1	0	4	2	2	2	6	4	0	0	3	4	0	0	2	0	4	0	1	10	9	2	0	4	4	2	0	4	0	1	2	4	2	1	0	0	1	2	0	4	3	4	5	0	7	0	0	6	0	2	2	2	5	0	7	0	0	2	0	2	2	2	2	0	1	2	2	4	4	0	2	0	0	0	0	0	0	0	2	0	3	4	4	2	2	0	2	8	4	1	1	7	0	2	1	2	1	0	0	4	0	2	4	0	0	0	2	0	2	0	4	0	8	5	0	0	0	0	2	0	2	6	0	0	2	0	3	6	3	0	8	4	8	0	1	0	2	0	1	3	5	2	0	0	0	0	8	2	0	2	2	0	6	2	0	0	0	2	3	0	0	2	2	0	0	1	2	0	2	8	0	0	2	1	2	0	0	4	0	4	0	0	0	4	1	0	4	0	2	0	2	8	1	0	8	0	0	0	2	0	0	4	2	2	2	0	4	0	2	0	2	4	2	0	0	6	2	2	0	0	4	6	2	2	6	0	0	3	0	2	1	5	4	3	3	2	2	2	4	8	2	2	0	0	0	2	6	0	2	0	2	0	0	4	0	0	4	0	2	3	0	4	0	2	3	0	0	0	0	2	2	2	2	2	2	1	4	0	0	1	9	0	1	0	1	2	0	2	0	0	4	0	4	0	6	3	0	0	4	0	8	3	8	0	0	2	2	0	5	1	0	0	0	2	1	5	2	2	5	2	0	0	1	0	4	0	2	5	0	0	0	0	0	4	0	2	3	1	0	8	0	2	2	0	8	1	0	0	2	0	0	0	0	2	1	0	0	3	4	0	0	4	2	4	1	0	3	3	0	0	2	0	0	7	0	4	4	6	2	4	1	8	8	0	2	0	8	4	8	2	2	4	2	8	2	2	6	2	1	0	0	2	7	2	2	4	2	1	2	4	0	0	0	2	0	2	4	0	0	2	0	4	10	14	0	2	4	2	4	0	2	2	3	0	5	2	5
ENSG00000128928:ENSE00003531218:ENSE00003465298:1:40412991:40413087:40410628:40410797:15:IVD:17:7:0:0	0	2	2	2	0	0	0	0	0	2	4	0	0	8	2	0	2	4	4	0	4	0	0	2	8	4	0	0	2	0	0	0	2	2	0	2	0	0	2	2	2	0	0	0	0	0	2	4	2	2	0	0	2	2	0	0	0	0	2	0	2	6	2	0	2	0	2	2	6	4	0	2	5	0	8	4	2	2	3	0	2	2	0	0	0	2	2	2	0	2	2	0	2	0	0	2	0	0	0	2	0	2	0	0	0	0	4	4	4	0	2	2	0	1	4	0	0	7	0	0	2	0	2	8	0	0	0	2	0	0	4	2	4	2	4	0	4	2	4	2	2	0	2	2	4	1	2	2	2	2	0	0	0	0	0	2	0	6	4	0	2	2	0	0	0	2	4	6	0	0	2	4	6	0	0	0	2	4	0	2	5	0	2	4	0	4	2	0	0	0	0	0	2	0	0	0	4	0	2	6	0	4	2	2	4	2	0	2	8	0	6	0	4	4	2	2	0	0	2	4	0	0	2	2	6	0	2	0	0	4	0	0	2	2	0	0	2	2	0	0	8	4	0	0	0	0	4	4	0	0	0	2	0	0	4	4	6	0	4	0	0	0	4	4	2	0	2	0	2	0	2	4	5	0	0	0	2	2	2	0	0	2	0	2	4	0	0	4	8	2	0	0	2	0	2	4	2	0	0	2	0	0	2	0	0	0	4	2	2	0	2	2	4	6	2	2	2	0	2	0	2	2	4	2	2	0	2	0	0	0	2	0	0	2	2	4	3	2	0	12	2	2	6	0	0	2	4	2	0	0	0	0	4	0	0	4	0	0	0	0	0	0	2	0	0	8	0	0	2	0	2	4	0	0	0	6	0	0	6	0	0	0	2	0	2	0	2	2	2	2	4	4	2	0	8	3	8	0	2	8	4	4	2	4	0	0	5	0	0	2	2	0	0	0	0	2	2	3	2	4	0	2	0	0	2	4	0	4	2	4	2	2	2	0	4	4	9	4	2	4	0	0	0	2	6
ENSG00000128951:ENSE00002547910:ENSE00001487133:1:48332103:48332406:48331423:48331795:15:DUT:7:4:0:0	12	10	22	6	31	1	23	13	16	40	10	21	21	0	15	19	14	0	14	19	9	11	0	0	21	0	0	0	1	15	0	0	20	0	14	0	0	11	0	0	0	20	9	0	21	20	23	0	40	0	16	0	0	1	13	22	20	14	22	22	23	16	14	9	20	0	16	0	16	21	19	0	17	11	0	0	0	21	0	36	12	0	0	0	25	0	0	22	16	0	0	0	12	0	7	0	0	21	9	26	45	0	0	0	0	41	56	21	0	16	21	0	12	0	32	24	20	17	0	23	0	0	32	17	0	38	0	0	24	19	0	17	0	5	0	20	10	11	0	32	13	0	12	29	0	0	6	6	0	29	0	0	21	0	0	19	32	27	0	21	0	12	0	16	15	0	21	0	23	0	29	13	32	0	0	11	9	0	15	0	0	11	28	0	14	0	0	0	8	12	17	20	14	12	1	17	0	6	0	17	0	0	18	18	17	0	12	27	14	4	0	12	0	0	0	43	0	11	2	38	21	18	11	15	17	8	0	16	25	0	0	12	0	11	0	40	0	0	11	0	0	1	0	21	0	0	11	3	0	0	19	25	0	0	0	0	0	19	0	36	23	15	16	0	27	34	0	24	0	36	45	0	28	24	7	31	0	4	40	0	0	21	41	0	0	19	35	30	0	0	43	30	24	6	0	0	5	0	0	16	0	0	0	0	0	27	0	20	35	21	0	29	0	0	16	12	16	24	31	38	12	15	25	0	22	1	16	27	0	21	0	18	0	6	15	0	1	10	22	0	7	0	0	0	32	17	35	0	0	18	0	8	30	0	0	1	0	16	0	12	19	0	25	0	27	34	24	19	17	15	14	16	33	0	0	12	25	0	0	27	0	33	37	0	0	0	0	28	16	0	0	10	31	0	21	33	16	0	12	2	0	0	0	0	0	0	0	32	8	14	35	0	16	0	16	15	23	0	32	0	0	17	19	13	0	40	17	0	18	14	0	0	14	0	0	17	0	37	24	16	0	25	0	0	22
ENSG00000128951:ENSE00002547910:ENSE00001776352:1:48332103:48332406:48331405:48331479:15:DUT:7:3:0:0	10	15	22	22	33	0	36	15	15	28	19	20	25	0	30	21	9	0	12	32	6	8	0	1	34	0	0	0	0	34	0	0	29	0	26	0	0	12	0	0	0	29	4	0	28	17	20	0	46	0	14	0	0	2	9	26	20	20	23	17	15	24	22	16	23	0	17	0	14	16	11	0	29	11	0	0	0	20	0	30	17	0	0	0	17	0	0	29	19	0	0	0	11	0	15	0	0	20	18	26	46	0	0	0	0	32	42	18	0	15	15	0	7	0	33	35	14	30	0	27	0	1	13	14	0	35	0	0	26	22	0	11	0	8	0	15	20	11	1	28	10	0	13	40	0	0	10	15	0	12	0	0	20	0	0	45	24	14	0	32	0	12	0	24	18	0	32	0	34	0	27	19	54	1	0	13	9	0	15	0	0	13	34	0	18	0	0	0	12	24	16	19	10	14	0	29	0	13	0	27	0	0	21	22	26	0	20	32	14	9	0	12	0	0	0	27	0	14	0	39	18	23	13	24	19	15	0	20	21	0	0	13	0	13	0	42	0	2	12	0	0	1	0	28	0	0	12	6	0	0	16	26	0	0	0	0	0	20	0	36	36	16	21	0	21	27	0	38	0	33	30	0	40	27	2	30	0	2	19	0	0	29	50	0	0	21	31	29	0	0	36	19	20	11	0	0	9	0	0	13	0	0	0	0	0	37	0	34	36	19	0	34	0	0	23	22	11	21	28	32	8	22	30	0	36	0	12	19	0	25	0	21	0	13	16	0	1	16	20	0	21	0	0	0	29	22	39	0	0	24	0	15	49	0	0	0	0	20	0	12	15	0	29	0	16	34	19	37	15	23	22	19	53	1	0	19	47	0	0	32	0	39	49	0	0	0	0	21	13	0	0	15	31	0	20	37	30	0	19	6	0	0	0	0	0	0	0	25	11	16	38	0	14	0	13	21	28	0	37	0	0	33	15	15	0	33	19	0	29	10	0	0	9	0	0	14	0	32	27	12	0	28	0	0	23
ENSG00000128951:ENSE00002547910:ENSE00002548349:1:48332103:48332406:48331456:48331726:15:DUT:7:5:0:0	12	10	26	9	37	0	29	17	13	25	11	18	22	0	27	28	15	0	11	26	10	5	0	0	17	0	0	0	0	23	0	0	17	0	13	0	0	11	0	0	0	28	6	0	29	8	20	0	30	0	23	0	0	0	7	19	19	26	27	14	19	14	13	20	27	0	13	0	21	18	22	0	21	18	0	0	0	7	0	32	11	0	0	0	18	0	0	25	14	0	0	0	18	0	7	0	0	24	22	23	35	0	0	0	0	30	33	14	0	18	18	0	10	0	30	34	22	21	0	25	0	0	18	18	0	21	0	0	31	11	0	10	0	12	0	15	14	13	0	35	20	0	13	29	0	0	5	12	0	20	0	0	27	0	0	20	31	16	0	26	0	12	0	14	27	0	21	0	29	0	24	26	37	0	0	12	6	0	12	1	0	8	39	0	17	0	0	0	13	17	18	12	16	23	0	18	0	10	0	19	0	0	16	20	22	0	12	24	15	13	0	19	0	0	0	23	0	12	4	45	20	30	9	17	21	7	0	18	24	0	0	13	0	15	0	30	0	0	15	0	0	1	0	22	0	0	12	4	0	0	24	16	0	0	0	0	0	18	0	30	24	16	13	0	21	25	0	35	0	38	33	0	46	18	3	27	0	0	27	0	0	25	36	0	0	24	34	25	0	0	36	36	19	5	0	0	13	0	1	12	0	0	0	0	0	30	0	31	24	17	0	34	0	0	23	15	11	14	19	35	15	25	40	0	22	0	17	19	0	22	0	18	0	15	18	0	0	15	19	0	19	0	0	0	38	21	35	0	0	32	0	9	27	0	0	0	0	16	0	7	14	0	30	0	20	29	18	27	25	18	14	18	38	0	0	21	30	0	0	45	0	44	48	0	0	0	0	21	16	0	1	17	26	0	21	33	35	0	20	6	0	0	0	1	0	0	0	25	10	11	30	0	13	0	12	15	20	0	37	0	0	20	13	20	0	43	23	0	24	17	0	0	11	0	0	13	0	23	14	14	0	22	0	0	17
ENSG00000128951:ENSE00002547910:ENSE00002550674:1:48332103:48332406:48331095:48331191:15:DUT:7:2:0:0	5	5	7	7	8	1	8	6	1	15	5	7	10	0	14	5	6	0	3	7	2	0	0	0	12	0	0	0	0	9	0	0	11	0	4	0	0	7	0	0	0	7	5	0	8	7	3	0	11	0	4	0	0	0	2	6	6	4	11	8	6	8	4	4	8	0	8	0	3	5	7	0	8	4	0	0	0	4	0	5	5	0	0	0	7	0	0	7	6	0	0	0	7	0	6	0	0	7	5	8	13	0	0	0	0	3	16	8	0	4	3	0	1	0	9	10	3	11	0	11	0	0	4	2	0	7	0	0	15	7	0	3	0	2	0	6	4	5	0	17	4	0	2	14	0	0	2	9	0	8	0	0	8	0	0	11	10	9	0	15	0	4	0	5	4	0	7	0	11	0	14	7	21	0	0	3	1	0	6	0	0	3	9	0	5	0	0	0	5	8	2	3	4	5	0	6	0	1	0	7	0	0	5	12	12	0	9	6	6	4	0	5	0	0	0	8	0	7	0	11	6	10	7	6	4	2	0	5	4	0	0	2	0	8	0	16	0	0	6	0	0	0	0	11	0	0	1	2	0	0	2	4	0	0	0	0	0	3	0	10	12	2	5	0	10	8	0	16	0	13	15	0	13	10	2	4	0	0	9	0	0	11	17	0	0	4	15	10	0	0	17	9	8	2	0	0	3	0	0	3	0	0	0	0	0	10	0	9	10	9	0	9	0	0	5	1	3	7	8	10	3	7	13	0	12	0	5	5	0	7	0	4	0	5	7	0	0	4	6	0	4	0	0	0	13	8	11	0	0	7	0	5	12	0	0	0	0	1	0	6	8	0	9	0	6	9	9	10	11	9	9	10	16	0	0	4	8	0	0	4	0	14	9	0	0	0	0	11	4	0	0	6	8	0	4	6	13	0	12	3	0	0	0	0	0	0	0	7	2	3	18	0	10	0	7	7	10	0	7	0	0	5	6	3	0	18	10	0	5	4	0	0	5	0	0	11	0	17	9	5	0	7	0	0	9
ENSG00000128951:ENSE00002547910:ENSE00002560462:1:48332103:48332406:48331011:48331191:15:DUT:7:1:0:0	13	3	14	8	23	0	9	14	11	16	7	6	9	0	9	4	10	0	8	13	7	4	0	0	13	0	0	0	0	14	0	0	15	0	7	0	0	4	0	0	0	9	5	0	7	7	5	0	19	1	6	0	0	0	4	8	7	8	19	6	6	7	3	8	10	0	11	0	7	7	6	0	7	6	0	0	0	5	0	15	3	0	0	0	17	0	0	8	4	0	0	0	5	0	2	0	0	8	6	14	21	0	0	0	0	14	19	19	0	9	15	0	10	0	17	19	7	14	0	11	0	0	10	7	0	12	0	0	22	4	0	5	0	5	0	18	9	10	0	9	5	0	4	15	0	0	0	4	0	11	0	0	7	0	0	17	8	10	0	15	0	9	0	6	15	0	9	0	16	0	17	6	16	0	0	7	1	0	12	0	0	7	18	0	10	1	0	0	6	7	11	8	6	7	0	7	0	5	0	7	0	0	5	10	14	0	12	10	10	3	0	5	0	0	0	11	0	5	0	12	11	14	4	5	5	3	0	4	10	0	0	6	0	5	0	10	0	0	8	0	0	0	0	14	0	0	8	4	0	1	11	8	0	0	0	0	0	10	0	17	10	4	12	0	8	16	0	15	0	18	19	0	14	12	2	9	0	2	12	0	0	16	15	0	0	16	9	15	0	0	17	24	7	3	0	0	6	0	0	8	0	0	0	0	0	16	0	15	13	10	0	12	0	0	13	9	13	12	8	12	7	5	10	0	16	0	2	14	0	12	0	12	0	4	8	0	0	6	11	0	11	0	0	0	22	14	15	0	0	7	0	5	17	0	0	0	0	6	0	8	5	0	7	0	6	15	11	8	11	17	9	6	19	0	0	12	12	0	0	11	0	14	23	0	0	0	0	8	7	0	0	6	18	0	7	10	15	0	13	4	0	0	0	0	0	1	0	13	8	3	15	0	7	0	10	9	14	0	16	0	0	14	4	3	0	22	17	0	14	0	0	0	2	0	0	5	0	8	8	7	0	14	0	0	11
ENSG00000128951:ENSE00002547910:ENSE00002567960:1:48332103:48332406:48331473:48331795:15:DUT:7:6:0:0	16	14	22	14	26	0	25	22	15	34	18	15	21	0	20	21	9	0	7	28	8	3	0	0	27	0	0	0	0	19	0	0	20	0	12	0	0	12	0	0	0	27	10	0	27	13	17	0	23	0	22	0	0	1	10	21	21	17	19	13	18	17	7	12	18	0	14	0	17	16	18	0	14	12	0	0	0	14	0	26	15	0	0	0	20	0	0	16	22	0	0	0	8	0	4	0	0	17	15	13	40	0	0	0	0	40	46	20	1	5	13	0	16	0	30	42	17	21	0	29	0	0	21	21	0	32	0	0	29	16	0	10	0	13	0	16	22	14	0	26	13	0	11	30	0	0	10	10	1	17	0	0	19	0	0	35	16	11	0	20	0	8	0	7	22	0	31	0	24	0	23	20	42	0	0	13	6	0	15	0	0	12	29	0	14	1	0	0	9	18	13	10	13	17	0	12	0	11	0	20	0	0	12	15	24	0	13	23	10	5	0	11	0	0	0	34	0	10	3	32	21	17	14	15	16	10	0	17	27	0	0	9	0	19	0	36	0	0	7	0	0	2	0	22	0	0	9	4	0	0	7	17	0	0	0	0	0	16	0	37	15	16	9	0	29	19	0	32	0	19	32	0	48	20	2	19	0	2	22	0	0	19	42	0	0	15	34	23	0	0	35	22	13	13	0	0	11	0	0	19	0	0	0	0	0	17	0	30	23	21	0	21	0	0	19	14	20	16	27	23	8	14	25	0	31	0	11	22	0	21	0	21	0	16	18	0	0	12	17	0	21	0	0	0	30	17	36	0	0	20	0	10	31	0	0	0	0	17	0	13	17	0	16	0	15	31	20	26	20	19	11	23	51	0	0	17	29	0	0	29	0	33	33	0	0	0	0	27	11	0	0	13	28	0	17	17	33	0	19	8	0	0	0	0	0	0	0	17	7	12	31	0	16	0	4	17	20	0	27	0	0	24	11	11	0	34	11	0	19	8	0	0	11	0	0	6	0	28	28	7	0	19	0	0	22
ENSG00000128973:ENSE00000695882:ENSE00002603708:-1:68211675:68211863:68256697:68257211:15:CLN6:14:1:0:0	1	0	2	1	0	6	2	1	0	0	1	4	1	3	1	3	0	0	2	0	4	1	3	2	5	0	0	2	0	1	3	2	1	1	1	2	0	1	3	4	1	0	2	0	2	1	1	0	0	2	2	1	3	0	3	0	0	1	0	0	1	2	3	0	0	2	1	0	2	0	1	1	0	1	2	1	2	0	3	0	1	0	2	0	2	2	5	1	2	2	2	1	0	1	0	0	3	2	0	0	0	1	2	0	2	1	0	2	3	1	1	2	3	1	2	0	1	1	1	0	0	3	4	2	0	1	1	2	0	0	1	0	3	0	1	1	0	1	2	1	2	3	2	0	1	2	2	2	1	1	2	2	0	1	1	1	0	0	2	3	2	0	2	0	0	0	1	3	0	1	0	0	2	1	0	1	2	3	0	0	0	2	1	2	2	2	2	2	1	0	0	2	2	0	1	1	2	2	2	0	2	2	4	0	2	4	2	1	1	1	0	3	1	2	6	2	1	2	1	3	0	0	0	0	4	1	2	0	1	1	1	1	1	0	0	3	2	3	1	4	1	2	0	0	2	0	4	0	3	0	0	0	2	0	0	1	1	2	2	1	0	1	0	1	1	0	0	5	0	0	0	1	6	0	0	0	0	0	1	2	0	2	0	2	2	0	4	0	6	1	0	1	0	1	0	6	2	0	0	0	1	2	2	4	3	1	2	1	0	0	1	2	2	1	3	0	1	2	0	0	1	1	3	0	1	5	1	0	4	0	4	0	0	0	4	1	1	2	1	2	0	1	1	0	0	0	3	3	1	0	3	0	1	4	3	2	3	0	3	0	3	1	0	1	1	1	2	0	1	0	1	3	3	3	0	3	1	0	1	1	4	1	0	1	3	0	0	3	1	3	1	4	1	3	5	1	4	0	3	0	0	4	1	3	4	3	1	1	2	1	2	1	0	2	1	2	0	1	0	2	5	0	0	2	1	0	2	1	0	2	0	2	2	1	1	0	3	0	0	2	5	0	1	3	1
ENSG00000128973:ENSE00001902141:ENSE00002584769:-1:68206992:68208410:68211649:68211863:15:CLN6:26:15:0:0	8	2	3	1	14	6	4	0	2	0	0	6	6	4	4	4	4	8	2	6	8	2	2	0	2	0	8	2	2	0	2	0	1	4	0	0	6	2	2	0	0	2	0	2	3	6	2	2	4	9	0	2	0	2	8	2	4	2	2	4	10	0	3	2	2	2	1	2	2	4	4	2	5	2	2	2	6	2	9	6	0	2	0	2	4	6	0	6	2	2	2	2	0	0	2	8	6	2	0	2	6	10	2	2	2	8	4	8	4	2	2	12	2	2	6	4	4	4	2	2	2	14	0	2	2	4	6	8	6	4	4	0	0	4	8	0	0	10	4	2	4	0	0	2	2	2	0	0	4	6	4	2	0	0	10	7	6	6	4	6	2	2	2	4	4	0	4	5	2	4	0	2	2	0	0	2	2	2	0	4	2	4	4	4	6	3	0	7	4	0	4	0	5	2	2	1	2	4	6	0	0	1	2	6	4	4	6	4	2	2	2	2	4	6	2	2	4	4	4	4	2	4	2	0	4	0	6	2	10	1	0	2	4	0	3	8	0	7	2	2	12	4	2	2	2	0	4	4	0	2	2	3	0	2	10	2	6	2	4	2	4	6	0	0	2	4	4	2	2	0	0	2	2	8	0	0	0	0	6	4	0	2	2	2	0	0	1	14	0	4	6	0	0	4	0	2	2	2	2	4	1	0	6	0	2	2	4	6	0	2	4	2	4	4	4	2	2	0	2	5	2	0	4	8	4	4	0	0	4	0	2	2	0	0	4	3	6	0	4	2	4	2	4	0	4	4	0	2	6	6	0	0	6	6	6	2	2	0	2	4	2	6	2	0	2	10	0	0	2	4	4	4	6	6	0	2	9	2	6	0	0	4	2	0	0	8	4	4	0	4	4	6	4	0	2	6	2	8	2	2	0	6	4	0	6	2	4	2	0	4	8	2	2	0	2	0	12	6	8	4	8	6	6	2	2	2	6	2	0	0	0	4	0	0	0	2	0	6	4	8	6	8	2	8	0
ENSG00000128989:ENSE00001186049:ENSE00002621232:-1:52568848:52569015:52569112:52569167:15:ARPP19:9:7:0:0	0	2	3	2	1	0	0	1	2	0	3	1	3	0	2	8	0	1	3	0	2	3	0	1	9	2	0	4	4	4	1	0	3	1	6	1	4	4	0	1	1	2	5	0	4	0	1	0	3	1	4	2	0	3	2	4	1	1	2	2	3	3	4	0	4	0	0	3	5	0	1	0	2	2	0	1	1	2	3	2	1	0	0	0	1	0	2	0	3	3	1	0	1	1	4	1	2	1	2	0	1	3	0	1	0	1	4	1	1	4	1	3	1	0	5	5	0	2	1	3	1	0	1	4	0	1	1	1	1	4	1	2	0	3	0	5	1	5	2	3	7	2	0	3	1	0	2	6	0	0	4	4	3	1	3	2	3	4	2	1	1	4	0	4	1	1	11	1	3	0	4	4	6	1	1	1	0	2	0	2	1	5	2	0	3	3	0	1	5	4	3	3	7	3	0	0	1	1	0	4	3	2	0	0	5	1	0	3	1	1	0	2	3	0	2	3	0	7	2	4	3	0	4	3	4	1	1	5	1	0	1	1	0	4	1	6	1	3	0	2	3	5	4	1	2	0	3	2	1	4	2	2	0	0	1	2	1	1	2	6	3	4	0	1	6	3	1	1	2	1	1	2	11	2	1	2	0	2	2	1	3	2	0	6	3	1	2	2	2	0	0	3	0	5	1	0	3	2	2	1	0	0	0	2	1	0	1	2	2	2	1	2	1	6	4	1	1	2	1	1	1	3	6	1	3	0	4	4	1	4	1	2	1	6	1	2	1	2	1	1	6	2	5	3	0	1	0	0	0	6	0	2	4	1	1	0	4	0	2	3	2	4	3	2	2	5	2	1	4	3	5	8	7	2	2	2	5	1	1	2	0	7	3	0	1	4	3	7	6	1	2	0	3	0	9	0	8	0	5	0	0	2	6	1	1	4	2	3	1	1	14	4	1	1	2	2	1	1	1	3	0	2	2	2	0	1	0	0	3	1	0	4	2	1	0	4	5	1	1	2	6	1	1	1	7
ENSG00000128989:ENSE00002576747:ENSE00003560831:-1:52551809:52552104:52557100:52557222:15:ARPP19:19:14:0:0	0	2	2	4	4	8	2	0	0	4	4	2	2	4	8	2	0	0	4	4	2	4	4	0	4	4	2	6	12	2	0	4	2	0	0	0	0	2	12	2	4	0	4	0	4	4	2	2	0	4	2	0	4	0	2	6	2	0	4	0	0	0	6	0	6	2	4	0	2	2	2	2	0	2	0	2	2	2	2	2	0	2	2	0	0	2	2	2	4	0	8	2	2	2	6	6	2	0	2	2	2	8	8	2	2	4	2	6	4	4	0	4	0	0	6	6	2	6	10	0	2	4	10	2	0	0	2	2	2	4	4	2	0	2	4	8	4	2	0	8	0	2	2	8	2	0	2	4	8	6	4	6	2	2	8	0	6	8	0	2	4	4	0	2	2	4	10	4	2	4	2	0	20	4	0	2	2	3	2	8	2	2	2	4	0	4	2	2	2	0	0	2	6	4	0	2	2	0	4	2	0	2	4	0	2	2	4	4	4	2	4	0	4	0	2	2	2	14	8	2	0	0	0	4	2	2	4	0	2	0	0	0	4	10	4	8	2	0	4	0	4	4	2	0	2	2	2	0	2	2	0	2	0	4	2	0	2	2	2	2	2	2	0	0	4	0	2	6	0	8	0	0	8	0	0	0	0	0	8	2	2	6	2	4	4	0	0	2	8	2	0	6	2	6	0	0	6	2	4	4	0	6	12	2	2	2	6	6	2	0	0	0	6	4	6	2	0	0	2	4	6	6	8	2	2	4	2	2	4	0	2	4	2	4	2	6	2	0	2	4	6	4	0	2	2	2	2	2	4	2	2	2	2	4	0	6	2	1	4	2	4	10	0	0	4	2	0	4	6	6	2	4	2	3	4	2	0	0	12	0	4	10	4	0	2	4	2	8	0	4	6	0	0	0	2	4	4	0	10	0	4	2	6	10	14	8	0	2	0	2	10	2	2	2	2	6	8	0	2	4	4	0	0	2	0	6	0	8	0	20	0	6	0	4	6	0	4	0	2	2	6	2	8	2	2
ENSG00000128989:ENSE00002623534:ENSE00001186049:-1:52557100:52557744:52568848:52569015:15:ARPP19:15:9:0:0	0	1	0	3	4	0	0	0	0	0	0	0	0	1	2	0	0	2	1	2	1	0	0	1	2	1	1	2	5	2	2	1	1	2	3	1	1	2	3	1	0	1	2	1	0	1	0	0	0	0	0	0	1	1	0	1	1	0	3	0	0	1	2	1	3	2	1	1	0	0	1	3	0	0	1	1	2	4	0	0	0	3	0	1	0	0	0	1	0	0	1	2	0	1	0	5	2	1	1	0	4	0	0	0	0	0	2	0	1	0	1	2	0	0	1	2	0	1	2	0	2	1	1	0	1	0	0	1	2	0	1	0	0	1	2	3	4	1	3	4	1	0	1	0	1	1	1	1	0	0	1	4	0	1	2	1	1	8	1	1	1	0	1	1	1	0	3	2	2	1	6	1	3	1	1	1	2	2	2	4	0	2	0	4	0	1	0	0	0	0	0	0	0	1	1	0	0	0	2	1	0	0	1	1	1	2	2	2	5	4	0	2	0	0	2	4	0	2	1	4	0	0	0	1	2	0	1	1	4	3	0	2	1	1	2	1	1	0	1	2	0	0	3	2	0	1	4	1	1	1	0	3	0	1	2	1	0	0	1	3	0	1	2	3	2	1	7	0	1	2	0	1	1	1	0	0	1	0	2	1	2	0	0	1	0	1	0	0	1	1	4	0	1	1	0	2	3	0	1	0	0	2	0	0	1	1	1	1	5	1	0	1	1	4	0	0	2	0	1	0	1	2	3	4	0	2	1	2	1	1	1	1	0	0	0	1	2	0	1	2	1	0	1	1	0	1	1	3	1	1	0	0	2	0	0	2	1	0	1	1	2	2	0	1	1	5	0	0	3	0	0	0	1	0	3	0	2	2	2	0	1	6	0	0	3	2	2	2	0	1	2	1	1	0	1	6	1	0	5	1	0	0	2	4	2	1	2	1	0	0	4	0	2	1	1	1	3	0	1	0	0	2	2	3	1	2	0	3	1	0	4	5	2	0	3	2	3	0	1	2	0	1	2	1	3
ENSG00000129003:ENSE00000691906:ENSE00000691909:-1:61873246:61873409:61874876:61874951:15:VPS13C:89:88:0:0	1	0	1	2	3	8	1	0	0	1	4	2	1	1	3	2	2	0	1	2	2	0	5	2	1	0	1	1	3	0	1	0	0	2	1	1	3	1	3	1	3	2	2	2	1	0	0	2	2	4	0	1	1	1	1	3	0	0	2	1	2	0	0	0	1	2	1	1	2	0	2	1	3	1	3	2	6	0	2	0	0	1	0	0	0	0	0	1	2	2	2	2	2	1	2	4	0	0	0	2	0	4	3	2	2	1	2	2	1	0	0	5	2	0	0	0	1	2	3	1	1	4	0	0	1	0	1	2	2	1	4	0	1	2	1	2	1	2	1	1	1	0	0	0	0	0	2	2	1	1	0	0	0	0	3	0	0	3	5	1	3	0	0	1	2	0	3	1	0	1	1	2	2	1	1	1	1	2	0	2	1	1	0	3	1	3	1	4	0	0	0	1	3	1	2	0	2	0	1	1	3	1	0	0	0	1	4	1	1	5	2	2	0	2	1	1	0	4	3	2	0	0	2	0	1	2	1	0	1	0	0	2	1	2	2	3	1	0	1	3	5	3	2	1	1	0	2	2	5	0	0	1	4	0	1	1	2	0	0	2	0	1	0	2	2	4	5	4	0	0	0	1	3	1	0	0	1	1	2	2	1	0	3	2	1	1	1	1	6	4	3	2	1	1	0	2	2	1	1	0	0	0	1	2	0	1	1	1	3	1	2	0	1	3	2	0	0	1	0	0	1	2	3	1	2	3	1	1	0	0	0	1	0	2	0	0	0	1	0	3	1	2	1	3	4	1	1	3	2	0	3	0	0	1	1	1	0	0	0	3	1	2	2	0	1	5	0	0	0	1	0	5	1	3	4	0	0	0	3	0	0	4	0	3	3	2	4	2	1	0	1	1	1	0	1	2	1	1	2	1	0	1	0	5	2	1	0	1	0	1	6	1	1	1	1	1	3	3	0	0	1	1	1	1	1	1	1	2	0	0	3	1	1	1	1	0	5	0	1	0	1	0	2	2	2
ENSG00000129003:ENSE00001366228:ENSE00001377714:-1:61890165:61890400:61931090:61931259:15:VPS13C:75:56:0:0	4	0	0	2	2	4	0	0	0	0	0	0	1	1	1	3	0	0	0	0	0	1	1	2	2	0	0	6	3	0	0	0	0	0	0	2	2	0	0	2	0	7	2	0	0	0	0	4	0	0	0	4	3	2	0	2	0	0	2	0	2	1	2	2	1	2	0	4	0	0	0	4	0	3	1	1	6	0	0	0	0	2	0	0	0	0	2	0	2	0	3	0	4	1	0	5	4	2	2	0	0	0	4	1	0	0	0	4	0	4	0	3	0	2	6	1	2	2	8	2	1	1	6	0	0	0	0	2	0	4	2	0	0	0	2	4	2	2	1	0	0	0	0	2	0	0	5	0	6	2	0	0	0	0	8	0	2	6	0	0	2	0	0	0	1	1	7	2	5	1	2	0	3	1	0	2	3	1	2	2	1	0	0	3	0	0	0	2	1	3	0	0	1	0	0	0	2	0	0	0	0	2	1	1	4	0	2	0	0	0	6	0	2	5	0	0	2	2	0	1	0	0	0	1	4	0	0	0	1	0	0	4	0	2	2	6	0	0	1	0	4	2	0	2	0	4	1	6	4	0	3	2	0	5	3	2	2	2	0	4	5	0	0	0	0	4	2	0	2	1	2	2	2	4	0	0	0	5	4	0	2	0	0	1	1	0	0	0	8	0	1	2	2	2	1	4	4	0	0	1	2	1	2	0	0	0	0	0	2	0	0	1	0	1	1	0	1	3	2	0	1	0	8	4	0	0	0	7	1	2	0	0	1	3	0	0	4	2	0	0	1	0	4	4	4	0	1	2	0	1	2	0	1	4	1	0	0	2	4	1	1	1	2	0	4	0	0	0	2	0	0	6	2	2	8	2	6	0	7	0	2	1	0	3	2	5	13	10	0	6	3	1	0	0	4	2	4	2	2	0	0	2	2	6	0	0	3	1	0	0	6	4	1	6	4	0	0	4	2	2	2	0	1	4	0	0	0	0	2	2	0	2	0	4	5	2	4	3	3	2	0	4	0	0	2
ENSG00000129003:ENSE00001366228:ENSE00003460172:-1:61890165:61890400:61911840:61912004:15:VPS13C:75:70:0:0	1	3	0	2	5	2	1	0	0	0	1	0	0	1	0	4	0	1	2	1	0	0	0	2	0	1	1	0	0	0	0	2	0	1	0	1	0	5	1	3	2	1	0	0	0	2	0	2	1	1	0	2	0	0	1	2	0	0	1	0	2	0	4	0	3	6	0	3	2	0	3	1	1	1	0	4	3	0	4	4	0	0	0	0	0	0	0	0	0	0	5	1	0	0	4	4	2	0	2	0	2	2	0	0	2	0	0	0	0	1	0	3	0	0	1	2	5	0	3	0	4	2	1	2	0	1	2	5	0	0	3	0	0	1	1	1	1	2	2	0	2	5	0	1	0	0	0	2	3	0	1	2	0	1	0	0	0	7	0	2	3	0	0	0	3	0	3	4	0	0	0	4	5	0	0	1	2	4	0	0	0	2	0	3	3	2	0	2	0	4	4	0	2	0	3	0	2	1	4	0	0	1	0	0	0	1	2	1	0	1	1	0	4	2	1	2	2	0	0	2	1	0	2	0	2	1	0	1	0	2	1	2	0	3	0	0	2	1	0	5	6	6	0	0	0	1	2	1	2	0	1	1	0	3	3	2	1	0	1	0	0	1	1	2	6	1	2	1	2	0	1	0	3	0	1	2	0	2	1	2	1	0	1	3	0	1	0	0	2	0	0	3	0	0	0	0	2	0	0	0	2	1	1	2	1	0	2	1	0	1	0	0	2	0	2	0	0	0	0	0	1	1	3	5	0	0	1	2	1	0	2	0	1	4	0	3	1	2	0	0	0	0	0	0	1	3	0	0	2	3	2	2	1	4	0	0	0	0	0	0	2	4	5	0	1	0	3	1	0	3	2	6	1	1	0	0	1	0	6	2	2	0	0	1	1	5	0	1	0	7	0	2	1	0	0	2	3	1	1	0	8	0	2	0	0	2	0	0	0	2	1	4	3	0	0	0	3	1	1	2	2	1	0	3	0	1	0	0	0	2	2	5	0	1	1	1	0	0	3	0	5	1	4	0	1
ENSG00000129003:ENSE00001376939:ENSE00001124912:-1:61927091:61927320:62000564:62000626:15:VPS13C:58:17:0:0	0	1	0	4	0	1	0	0	1	0	1	0	0	0	4	3	0	2	1	2	1	3	0	0	4	0	0	0	2	1	1	0	2	1	3	1	0	3	1	0	0	1	2	1	2	0	0	0	0	0	1	1	1	0	0	3	1	0	0	0	0	0	3	2	0	1	1	1	1	2	0	1	0	2	2	4	2	0	1	4	0	0	2	1	0	0	1	0	1	0	2	0	1	0	2	4	2	3	0	0	1	1	0	0	0	3	0	1	1	3	1	3	1	0	6	2	2	0	2	0	0	3	2	0	0	1	0	0	1	1	0	0	0	1	0	4	0	1	2	3	0	0	1	3	0	0	1	1	3	1	1	0	0	1	3	1	0	1	2	0	2	1	0	4	5	0	9	2	2	1	0	1	7	0	0	3	0	3	0	0	0	0	2	5	2	2	3	3	2	0	0	0	1	1	0	1	1	1	1	5	0	1	1	0	4	0	1	1	4	0	1	1	0	2	0	4	0	9	2	2	2	1	0	2	0	0	2	5	0	0	0	0	0	0	0	3	0	0	1	0	3	2	2	1	0	1	3	0	0	1	1	1	4	1	1	1	1	1	0	4	3	0	1	0	2	2	2	5	1	1	4	0	3	3	0	0	0	1	2	1	0	0	5	2	1	0	3	0	2	0	4	1	0	0	0	0	1	1	1	0	4	1	0	0	1	0	2	1	0	0	2	1	1	1	3	1	1	0	0	1	3	1	3	2	1	0	0	1	0	0	0	2	2	0	0	1	0	0	0	3	0	1	1	0	1	2	2	0	0	2	0	0	3	0	0	0	0	1	0	1	3	4	0	0	0	2	0	1	2	1	2	1	3	3	1	0	6	2	1	1	2	6	0	0	3	1	1	7	0	2	1	2	1	1	2	3	3	2	1	1	0	1	2	4	2	1	0	7	1	0	4	1	2	0	0	0	1	3	1	0	3	4	1	1	0	2	0	2	1	0	5	0	0	2	2	0	1	5	5	1	0	3	3	0	2
ENSG00000129003:ENSE00001386895:ENSE00000885046:-1:61945715:61945882:61961589:61961893:15:VPS13C:51:38:0:0	0	1	2	6	3	0	0	1	2	2	1	1	1	4	2	8	1	2	0	0	0	0	0	2	2	3	1	8	13	0	0	1	1	0	3	4	0	0	2	1	1	2	2	0	0	2	0	4	0	0	0	0	3	0	1	4	0	2	3	0	3	2	5	2	2	3	1	6	1	0	1	1	1	0	2	4	1	0	1	2	3	2	1	0	0	1	4	0	0	2	3	0	2	0	1	2	4	4	3	1	4	2	2	0	0	1	0	0	2	7	0	4	1	0	4	2	1	0	6	0	4	4	2	0	0	1	0	5	0	3	9	0	0	2	1	3	1	2	8	3	1	0	0	3	5	0	1	1	8	0	10	1	0	0	4	0	6	3	5	2	2	3	0	3	4	2	5	5	0	1	1	3	4	0	2	1	4	3	0	4	0	1	0	7	1	1	5	7	2	1	1	0	0	0	0	0	1	0	5	3	0	5	3	0	4	0	3	2	1	0	4	0	0	2	1	0	2	5	2	2	1	1	2	0	0	0	3	2	0	3	1	3	0	1	5	1	1	0	0	3	4	2	2	0	1	1	0	1	5	0	2	1	2	0	1	0	0	0	2	6	9	2	0	6	6	3	5	6	0	0	2	5	3	0	0	0	0	4	4	3	2	1	4	4	0	0	0	1	3	2	2	3	0	0	3	0	0	0	0	1	4	1	5	5	1	0	3	2	1	0	4	0	0	2	0	1	0	0	0	0	0	0	7	0	2	3	0	2	0	0	3	0	8	4	1	8	4	2	0	4	0	1	1	0	2	0	3	1	0	2	2	0	0	0	0	0	0	0	4	4	3	3	2	0	1	2	1	0	4	3	0	2	3	3	2	1	5	7	11	0	4	8	0	4	2	3	8	7	3	4	2	4	2	0	9	4	2	1	7	0	0	0	6	6	4	4	0	0	0	0	3	8	2	6	0	3	0	1	0	0	3	2	3	3	0	5	2	2	1	2	1	1	1	0	3	5	6	3	0	7	0	2	3	0	2
ENSG00000129003:ENSE00002537981:ENSE00001380447:-1:61856286:61856793:61922397:61922762:15:VPS13C:97:60:0:0	0	6	0	4	0	0	0	0	0	0	2	2	4	2	2	8	0	4	0	4	0	2	0	2	4	0	0	0	0	4	2	2	0	0	6	0	2	2	2	0	4	2	2	0	4	1	0	0	4	0	0	4	0	0	2	4	0	0	0	0	0	2	0	2	2	0	0	0	0	2	2	0	0	4	0	2	2	0	0	4	0	2	0	2	0	0	0	4	0	2	2	0	2	0	4	2	0	8	0	4	4	0	4	2	0	4	2	2	0	2	0	2	0	0	8	4	4	0	4	0	4	0	0	0	0	4	0	2	2	10	6	0	0	2	0	2	6	6	2	0	0	0	0	2	2	0	4	0	0	0	2	0	0	0	0	8	2	2	6	0	0	0	0	0	0	4	4	6	2	0	0	0	4	0	0	4	2	0	0	0	0	0	0	6	0	0	2	3	2	4	2	0	0	0	2	2	0	0	0	2	0	4	2	0	4	0	2	0	0	0	4	0	0	0	4	8	2	6	2	2	2	2	0	4	0	2	0	4	2	0	2	2	0	4	2	0	0	2	0	0	0	2	0	4	0	0	4	2	4	0	4	0	0	0	2	0	0	2	2	0	0	0	0	0	4	8	2	2	0	0	2	0	2	0	0	0	0	4	2	0	6	4	4	4	2	0	0	0	10	4	4	0	0	0	2	0	2	2	4	2	0	0	1	2	0	0	2	4	2	0	10	0	2	0	2	0	0	0	2	0	0	0	4	2	0	0	4	4	2	2	2	0	4	2	0	4	0	0	2	0	0	0	0	2	2	0	0	4	0	2	0	0	0	2	0	0	0	4	0	2	4	0	2	0	4	2	0	4	2	2	2	10	8	2	0	2	2	2	4	0	0	6	0	0	0	0	0	4	0	8	0	2	2	0	0	0	4	0	2	0	0	2	2	8	2	10	0	6	2	2	4	2	4	4	6	2	0	2	0	0	2	0	2	0	0	10	2	8	0	2	0	4	0	2	0	0	2	2	2	2	0	2	0	0	2
ENSG00000129003:ENSE00002572883:ENSE00000691906:-1:61863440:61864760:61873246:61873409:15:VPS13C:96:89:0:0	0	0	0	6	4	0	4	0	0	0	2	2	2	2	0	0	0	2	0	2	0	2	2	1	4	0	0	2	4	2	0	4	2	2	2	0	2	0	0	0	2	0	0	2	0	2	4	2	0	4	2	4	2	0	0	0	0	4	2	2	0	2	2	0	2	0	2	0	2	0	4	4	2	0	0	4	2	0	0	6	0	2	2	0	0	0	4	2	2	0	11	0	0	0	0	2	0	0	4	2	2	2	4	4	0	0	0	6	0	2	0	2	0	0	8	0	0	0	4	0	2	2	0	0	0	0	0	4	2	3	0	0	0	2	0	0	2	2	0	0	0	0	0	4	2	0	1	0	2	4	2	4	3	0	4	2	3	6	0	4	0	2	0	0	2	0	6	2	2	2	0	0	2	0	0	0	2	4	0	2	2	0	0	3	0	0	0	2	0	2	4	0	2	2	0	2	0	4	2	2	0	7	0	0	2	2	0	2	2	0	6	0	1	3	0	0	3	0	2	4	0	0	0	0	4	0	2	0	2	2	0	4	0	2	4	8	5	2	0	0	8	2	0	2	2	0	0	2	11	2	0	2	2	0	2	0	0	0	3	0	2	0	0	2	2	0	2	4	0	6	0	2	2	0	0	2	0	2	4	0	0	4	4	2	4	0	0	2	6	0	2	6	0	2	2	2	2	0	6	4	0	0	4	0	0	2	0	0	0	2	0	2	2	2	4	0	2	0	2	0	1	0	4	2	4	0	0	0	0	0	2	0	2	2	0	4	0	0	2	2	2	0	2	2	2	2	0	2	0	0	2	0	0	2	4	0	0	2	1	2	2	6	2	0	0	4	0	0	0	2	0	0	2	6	0	0	2	4	10	0	2	0	0	2	2	0	2	0	4	0	4	0	4	2	4	0	2	0	2	0	0	2	2	2	2	4	0	0	0	0	0	4	0	0	0	2	2	2	2	2	2	2	0	0	2	0	0	4	2	0	0	2	6	0	2	0	6	2	4	0	2	2	0	0	2
ENSG00000129055:ENSE00002074843:ENSE00002027860:-1:134478076:134478715:134482742:134482931:3:ANAPC13:10:8:0:0	0	0	0	4	0	0	2	0	0	0	0	6	2	1	4	2	0	0	0	2	2	0	2	0	7	2	0	4	6	0	0	0	2	2	0	2	0	2	2	6	4	4	6	2	0	4	2	0	2	6	0	4	2	2	0	8	0	0	2	0	4	2	2	0	2	2	2	2	0	4	2	2	0	0	2	5	2	0	4	0	2	0	2	0	2	2	4	0	2	4	0	4	0	2	0	8	6	2	2	0	6	2	4	0	2	4	2	2	1	0	0	2	2	2	0	0	3	0	6	0	2	2	2	0	0	0	6	0	2	4	0	1	2	0	6	2	4	0	2	2	4	2	2	2	0	0	2	0	2	0	0	2	0	6	4	8	0	0	4	2	10	2	0	0	0	0	1	2	0	2	4	0	6	2	2	0	2	6	0	2	6	6	2	4	0	1	6	2	3	2	6	1	4	0	6	0	3	6	2	0	0	0	4	2	0	6	4	2	4	0	4	4	4	4	0	2	4	2	0	8	2	0	4	7	4	2	4	0	2	4	4	0	0	0	0	0	4	2	0	7	2	6	2	6	2	6	2	2	0	0	0	2	1	2	2	3	4	0	6	0	0	2	0	4	0	0	2	2	2	2	2	2	4	0	0	0	5	2	2	0	0	0	0	0	2	2	2	2	8	0	0	4	8	0	0	4	2	2	2	0	2	2	0	6	0	2	2	0	6	0	4	0	0	4	0	2	0	0	2	2	0	2	2	4	0	4	1	0	2	2	0	2	0	0	2	10	2	0	2	6	2	2	4	2	2	0	0	8	6	0	3	0	5	2	0	6	4	0	0	0	0	2	0	0	0	2	0	0	0	0	0	2	0	0	4	4	0	0	0	0	0	6	0	2	2	2	0	4	4	0	0	2	0	2	4	2	4	0	6	4	2	5	2	4	0	5	2	0	0	2	0	3	4	0	0	0	2	4	0	2	0	0	0	4	2	0	0	0	4	2	0	2	3	5	4	2	2	0	2	0	2	0	2	4	0
ENSG00000129071:ENSE00000885773:ENSE00001754317:-1:129433850:129433984:129436461:129437308:3:MBD4:16:12:0:0	0	2	1	0	0	7	4	1	1	2	3	2	4	9	5	4	0	1	0	2	5	4	1	1	4	0	0	7	1	3	1	6	3	5	0	1	5	5	2	2	3	2	1	3	0	5	0	3	6	4	2	1	8	0	1	8	1	1	3	4	2	4	7	0	11	3	0	1	5	0	1	2	0	2	4	4	1	0	4	4	2	4	2	3	1	1	0	0	3	5	7	5	5	2	4	8	3	4	6	1	1	4	0	1	3	3	2	2	6	2	2	1	5	2	3	5	3	0	4	0	1	9	0	1	0	5	2	7	10	4	2	0	4	1	2	1	6	0	8	1	5	0	3	3	8	2	3	0	6	6	4	4	0	3	7	4	4	6	7	8	3	3	11	0	2	4	10	5	0	5	0	0	9	1	3	3	2	6	6	2	4	2	3	4	0	3	5	3	2	5	4	0	4	1	3	0	4	3	10	2	0	3	8	4	3	7	2	0	1	2	9	3	3	4	3	5	2	4	6	1	1	3	1	6	7	2	1	6	7	2	1	2	3	1	8	4	3	4	5	8	6	7	1	1	6	0	7	4	3	0	3	2	3	1	2	6	4	2	6	4	2	5	1	5	10	2	6	8	1	5	3	2	5	8	0	0	1	1	0	0	1	2	1	6	0	4	4	1	12	6	2	0	2	3	2	2	3	2	8	0	1	6	1	3	1	1	4	1	4	0	6	8	5	2	2	2	0	1	2	0	4	2	0	2	6	2	4	0	1	1	5	3	3	4	6	4	5	2	0	6	2	0	6	3	1	4	0	8	1	3	2	3	2	4	1	3	3	5	1	4	0	5	6	1	0	7	1	2	2	2	0	2	1	6	2	5	4	2	1	0	3	10	1	1	1	4	2	3	0	4	0	6	2	3	8	3	3	3	1	1	1	7	4	5	3	6	5	4	0	3	4	3	12	7	5	7	0	3	0	3	1	0	3	7	1	6	0	5	2	2	2	17	5	3	2	2	4	4	3	6	3	5	7	2	5
ENSG00000129071:ENSE00000885773:ENSE00002025791:-1:129433850:129433984:129439730:129440029:3:MBD4:16:3:0:0	0	0	0	1	1	0	1	0	0	0	2	1	2	6	1	4	0	2	0	2	0	0	1	3	0	1	1	4	0	1	1	4	1	8	0	2	2	2	6	2	4	2	0	1	0	2	1	1	0	2	3	3	2	3	1	2	0	0	1	0	2	0	1	0	1	4	3	0	1	1	1	5	3	0	1	1	4	0	0	0	0	1	3	0	0	2	1	0	1	5	0	1	0	1	2	4	2	1	2	2	0	4	3	0	3	0	0	2	5	0	5	1	2	5	0	0	0	1	1	0	3	3	2	0	3	1	2	5	0	4	0	0	6	1	3	2	6	0	1	1	4	4	0	1	2	1	2	2	3	6	5	5	0	4	5	1	0	0	0	1	2	0	5	0	0	0	4	4	1	0	0	1	3	0	1	0	1	3	1	0	4	0	3	2	3	6	1	2	1	3	2	0	2	1	4	0	3	2	5	1	0	2	4	1	1	2	0	1	3	2	2	4	4	1	3	4	2	1	1	1	1	1	1	2	3	0	0	2	3	1	0	2	1	0	5	0	3	2	2	4	4	2	1	4	4	1	3	0	3	0	0	3	5	3	1	0	1	0	6	1	0	2	1	1	1	0	0	2	0	0	0	3	5	0	0	0	1	2	0	2	4	1	1	0	1	4	0	2	5	1	1	0	1	2	3	0	1	3	2	1	2	0	2	3	2	0	3	1	0	1	4	1	8	4	4	3	0	0	0	0	0	2	2	4	0	2	0	1	4	4	2	1	0	1	1	2	1	1	1	1	1	4	1	0	0	2	0	7	2	1	3	0	1	1	1	2	0	1	1	2	2	5	4	2	0	2	1	0	2	0	1	5	1	1	2	2	2	4	2	0	2	1	0	0	2	4	1	4	3	9	2	1	0	3	3	1	5	0	1	2	1	4	2	3	1	2	1	0	0	3	5	4	1	4	0	1	1	0	0	3	2	1	2	1	1	0	0	2	1	5	4	9	1	1	1	0	4	0	0	2	3	0	1	0	1
ENSG00000129071:ENSE00000885773:ENSE00002049786:-1:129433850:129433984:129439730:129439937:3:MBD4:16:1:0:0	2	1	1	1	1	3	1	0	0	0	1	2	1	0	4	0	1	1	0	0	6	0	1	1	5	0	0	1	0	0	1	1	1	0	0	1	2	0	3	4	0	1	1	0	0	0	0	0	1	2	0	1	3	1	2	4	0	0	1	0	0	2	1	0	0	1	0	2	0	0	0	2	1	0	1	4	3	1	3	0	0	4	2	0	1	3	0	0	1	2	1	3	0	1	1	2	3	0	0	1	2	1	0	3	2	0	0	3	3	2	1	0	2	3	0	2	1	2	3	3	2	5	1	1	2	3	2	2	2	1	0	0	1	0	2	4	0	0	3	1	2	3	2	1	1	1	1	0	2	0	4	2	0	0	2	1	2	1	0	1	1	0	3	2	0	2	2	4	0	1	0	1	2	1	0	0	0	1	0	0	2	0	1	0	1	2	1	2	0	0	1	1	2	2	3	0	2	1	2	1	0	1	1	1	2	3	0	1	0	0	2	1	2	2	2	1	0	1	3	1	0	0	2	1	2	0	2	0	1	1	0	1	0	1	2	1	2	1	0	3	2	5	0	0	3	0	1	1	1	0	1	1	1	1	0	3	4	0	1	1	0	1	0	1	3	2	0	3	3	0	0	3	0	0	0	1	2	0	0	3	1	0	0	1	1	2	2	0	1	1	0	0	2	0	1	2	0	0	0	0	0	2	5	1	1	0	0	1	1	0	1	1	3	4	4	1	1	0	0	0	0	0	3	5	0	0	2	0	5	0	2	0	2	0	1	1	3	0	0	0	2	1	3	2	1	2	0	3	1	2	1	0	2	7	3	0	1	0	1	1	0	3	2	0	1	2	3	0	0	0	1	3	0	4	3	3	1	0	1	1	0	1	0	0	3	1	0	1	0	3	3	2	0	1	3	1	3	0	2	1	1	2	0	0	2	4	1	0	0	0	0	0	1	2	0	0	2	3	1	3	3	1	1	0	0	0	0	1	0	1	3	2	1	1	1	2	3	1	1	0	1	0	1	1	1
ENSG00000129071:ENSE00000885773:ENSE00003530994:-1:129433850:129433984:129434062:129434136:3:MBD4:16:14:0:0	0	1	1	3	5	6	2	0	0	0	5	2	3	2	1	3	0	1	3	1	0	0	1	0	4	2	1	2	5	0	3	2	5	4	0	2	1	3	1	4	3	3	2	0	2	3	2	1	0	2	0	3	6	0	1	2	0	0	1	1	1	3	2	0	7	3	5	1	0	0	2	0	2	0	3	2	3	0	3	0	4	5	1	1	1	3	3	0	1	9	1	3	0	1	2	6	2	1	6	2	1	1	1	0	1	1	0	3	3	0	2	1	1	2	0	0	2	2	1	0	2	3	5	0	0	0	0	5	1	5	2	0	0	1	2	1	1	0	0	2	3	2	3	1	0	0	0	1	2	4	1	4	3	1	3	1	1	0	0	2	7	3	4	1	0	2	6	3	2	1	0	0	3	0	0	1	3	4	2	3	1	2	2	2	0	6	4	6	3	1	4	0	2	2	5	0	5	3	5	5	0	0	6	1	1	5	2	1	3	5	2	1	5	3	5	3	2	3	2	1	0	0	5	3	5	0	2	0	2	5	1	0	1	2	0	0	3	2	2	5	5	7	0	2	1	0	3	2	1	1	1	0	2	1	5	1	4	0	3	1	0	2	0	2	1	0	2	1	0	1	1	2	3	0	1	1	0	2	3	5	2	1	0	4	6	5	0	3	3	1	2	0	3	3	2	0	0	2	1	0	3	0	2	1	0	1	4	3	2	1	2	1	4	1	4	2	1	0	1	0	2	0	2	4	1	0	0	1	4	1	3	0	1	1	6	5	3	1	1	5	1	6	3	3	0	0	0	5	1	1	1	0	3	5	2	2	1	1	3	1	0	1	1	0	0	1	2	1	2	2	0	2	1	0	0	3	0	2	4	0	1	2	0	2	2	1	1	6	0	10	2	6	0	2	3	0	8	0	1	0	1	5	2	1	2	7	0	1	0	2	4	4	3	0	3	1	1	1	0	3	0	0	2	0	5	0	1	0	1	3	4	4	4	2	1	3	4	0	1	2	0	1	2	2	0
ENSG00000129071:ENSE00000885773:ENSE00003662622:-1:129433850:129433984:129437808:129437950:3:MBD4:16:9:0:0	4	1	1	5	0	7	7	0	0	0	6	4	0	3	2	6	0	4	0	6	2	1	5	5	15	0	0	7	10	0	0	5	2	7	4	0	3	8	10	7	3	6	5	3	2	4	1	4	2	1	7	4	4	1	2	7	6	0	1	2	4	5	2	4	7	8	4	3	7	1	8	12	4	0	6	9	8	6	4	1	0	6	4	1	3	4	1	0	10	10	12	2	3	4	0	7	5	2	5	5	8	3	2	3	8	5	2	7	4	7	3	8	9	5	2	2	8	8	5	5	5	19	10	4	5	1	2	13	0	5	6	0	0	6	9	4	4	2	9	6	12	7	2	4	2	0	7	1	8	3	2	8	2	4	4	3	6	8	8	4	6	6	4	0	2	2	7	12	0	7	0	6	15	2	4	3	8	5	4	11	3	6	0	3	4	6	5	11	6	5	6	4	3	4	11	2	4	0	15	4	0	8	1	3	9	8	1	3	7	5	1	4	4	4	8	5	4	4	2	7	0	2	7	7	6	0	2	5	2	8	1	6	5	4	9	7	8	6	4	9	5	13	7	5	9	6	7	6	4	1	0	0	7	0	15	9	2	0	14	6	4	6	6	11	7	2	4	2	6	10	0	10	18	4	6	4	6	4	0	10	4	2	0	8	8	4	2	4	10	1	4	7	4	4	2	4	9	1	7	2	12	2	11	4	3	2	8	6	3	1	3	5	8	14	5	6	1	0	0	0	0	1	9	9	4	3	3	0	5	4	5	0	4	11	4	2	1	2	0	8	4	6	8	0	4	3	0	1	9	6	5	4	2	5	10	5	0	2	2	2	3	5	2	3	6	2	0	2	5	4	7	5	14	9	3	9	2	3	13	2	6	3	0	4	6	10	10	5	6	13	5	7	4	2	10	4	7	0	21	7	2	9	9	13	2	9	1	0	0	4	16	0	14	4	5	2	2	2	2	4	3	6	4	9	4	3	2	7	6	5	6	20	4	12	3	1	10	11	2	6	6	5	7	5	7
ENSG00000129071:ENSE00001754317:ENSE00003662622:-1:129436461:129437308:129437808:129437950:3:MBD4:12:9:0:0	0	0	1	5	0	0	1	1	0	3	0	2	1	0	1	1	3	0	0	0	1	0	2	1	2	3	1	5	0	3	1	2	2	2	2	2	5	4	3	0	1	5	4	4	4	4	1	3	1	2	1	5	2	0	2	6	2	2	1	0	0	1	4	1	1	2	5	4	2	4	2	5	2	1	4	0	2	1	2	3	0	0	2	0	4	6	7	0	0	3	1	2	3	0	0	8	4	0	4	0	12	3	3	0	0	6	2	1	0	0	2	0	7	5	4	0	4	0	2	6	2	6	0	2	0	1	0	0	3	3	4	0	0	2	0	6	4	2	0	1	3	0	4	3	6	1	4	0	1	3	0	0	2	4	5	1	0	5	2	0	1	1	5	2	3	3	13	4	1	2	0	0	2	2	1	1	7	2	2	5	3	1	4	4	6	5	1	1	3	1	6	2	0	0	9	0	3	1	3	2	5	2	2	4	1	2	5	2	3	1	3	1	5	4	2	4	4	5	3	6	6	3	4	2	3	0	9	2	10	0	2	2	0	4	3	5	1	3	6	2	6	6	2	2	3	1	4	3	0	0	0	6	1	1	6	1	1	0	4	4	3	1	5	4	3	4	2	0	2	1	1	7	6	1	1	5	0	3	0	0	2	3	6	4	2	2	2	7	6	0	5	4	0	6	2	3	1	0	3	0	1	3	3	2	1	0	3	2	0	5	3	0	2	7	11	2	0	0	4	1	2	4	3	2	2	5	2	2	2	7	2	2	2	1	0	3	2	3	1	1	2	1	5	2	0	0	2	4	3	0	0	0	8	6	0	0	5	2	1	0	0	5	2	1	2	7	0	0	0	4	2	3	8	7	0	2	4	2	3	1	4	1	3	3	7	2	4	2	2	5	1	2	1	4	6	4	1	0	6	0	2	8	2	4	5	1	2	3	0	1	4	4	0	3	3	8	4	0	2	2	2	0	2	1	1	5	0	1	0	4	1	9	2	3	2	2	4	4	2	2	3	3	4	1	0
ENSG00000129071:ENSE00002030211:ENSE00003662622:-1:129432176:129432606:129437808:129437950:3:MBD4:24:9:0:0	2	4	4	1	2	6	4	0	0	2	5	3	5	0	2	4	2	2	2	0	3	0	6	1	4	1	3	3	2	2	1	1	3	2	0	5	3	4	4	0	6	2	4	2	2	1	2	3	0	3	1	1	1	0	2	4	0	2	2	2	3	3	2	1	6	2	2	2	3	0	0	3	9	0	2	1	5	0	3	3	0	2	2	0	1	1	0	0	3	3	4	3	0	0	1	10	5	3	2	5	2	2	0	1	4	0	3	2	3	7	6	7	0	0	1	0	4	2	3	0	1	3	3	3	4	1	0	10	2	3	8	0	2	5	7	1	3	1	5	1	3	2	3	4	3	3	10	3	10	5	6	5	3	1	0	0	4	8	6	0	5	2	3	0	0	0	5	8	0	2	2	2	1	4	2	1	2	8	3	1	3	1	0	11	1	5	0	4	1	4	7	0	5	2	5	0	4	6	5	5	0	7	7	4	4	4	8	0	2	4	2	3	3	2	4	3	3	9	4	1	2	2	2	4	3	2	2	2	2	9	0	2	0	1	3	1	2	3	1	6	9	8	0	2	4	2	2	6	3	0	0	1	2	1	5	2	3	0	4	2	3	3	0	5	7	1	5	3	1	0	0	0	6	2	2	0	0	1	2	6	3	1	0	2	4	0	1	3	9	2	3	2	2	2	2	1	1	6	6	0	3	5	10	4	1	2	5	0	0	1	7	3	4	1	1	1	4	0	0	0	3	1	3	7	0	4	4	2	0	1	3	2	4	4	1	11	0	3	3	2	0	5	4	1	0	1	3	5	6	0	4	2	0	4	3	1	1	2	3	4	3	4	1	0	3	3	2	0	2	0	5	3	4	4	1	4	3	1	3	0	0	6	0	5	4	4	0	3	1	7	2	5	2	2	6	1	2	2	8	2	0	5	2	3	2	4	1	1	0	0	4	1	3	0	2	0	2	6	0	5	0	2	2	0	2	5	0	1	8	0	2	9	1	3	0	3	9	2	1	4	1	1	4	5	1
ENSG00000129071:ENSE00002315765:ENSE00003694104:-1:129430952:129431578:129433098:129433247:3:MBD4:27:18:0:0	0	2	2	4	4	6	2	2	2	2	0	0	2	0	10	0	0	2	6	4	10	0	2	4	8	0	0	4	0	2	0	4	2	2	2	0	2	0	8	2	2	2	4	0	0	6	0	0	0	4	2	0	1	0	0	0	2	2	8	2	0	2	6	2	4	4	4	0	2	6	2	4	6	2	4	2	4	6	4	4	2	0	0	0	0	2	4	0	2	0	4	2	0	0	4	4	4	2	0	2	8	8	0	0	4	2	2	4	0	2	2	2	8	2	6	0	2	6	2	2	2	2	6	2	2	2	2	0	6	2	2	4	2	0	6	2	4	0	2	2	4	0	2	0	4	0	6	0	4	4	2	0	4	0	0	2	2	0	2	6	0	2	2	2	0	0	4	4	0	4	2	0	2	0	0	0	4	2	2	6	6	0	6	0	4	2	0	2	2	0	4	2	2	0	4	2	2	2	2	4	0	2	4	2	2	2	4	4	2	0	0	2	4	2	4	0	2	6	2	6	0	0	0	0	0	0	0	4	4	0	0	0	2	2	0	2	2	2	4	0	4	4	4	2	8	4	2	2	0	0	2	0	2	0	4	0	4	0	0	8	0	0	0	0	0	4	4	2	0	6	2	10	2	4	4	0	4	2	2	0	2	0	0	4	4	2	4	6	2	4	6	2	4	2	0	2	2	0	0	0	6	2	0	0	2	0	8	6	4	0	2	4	2	2	6	2	4	0	0	2	0	2	0	0	2	2	0	0	2	2	4	0	0	4	2	2	0	2	0	2	4	4	0	4	2	4	0	6	2	2	0	2	2	8	0	0	0	0	0	4	0	6	0	2	2	4	0	2	0	2	2	6	4	4	2	0	0	8	0	0	0	6	2	0	2	2	2	2	4	6	6	4	2	0	2	0	4	0	6	2	4	2	0	2	6	4	0	2	0	0	6	2	2	0	0	6	0	2	8	2	2	0	2	0	6	4	2	0	0	2	0	10	4	0	2	0	6	0	0	2	0	0	2	2	2
ENSG00000129071:ENSE00003498281:ENSE00002047558:-1:129437720:129437950:129439730:129439940:3:MBD4:10:4:0:0	0	3	2	0	4	0	1	0	0	0	1	1	2	2	4	0	0	0	1	1	2	0	2	1	3	1	0	2	1	1	3	0	0	5	2	0	0	0	1	0	3	0	0	3	0	1	0	3	1	1	1	1	2	1	2	1	2	0	2	0	0	0	1	0	1	4	2	2	2	0	1	3	1	4	0	0	1	1	1	2	0	1	1	0	0	2	4	1	0	0	4	0	3	0	2	4	5	0	0	1	1	2	4	3	3	1	3	1	3	5	3	3	1	1	2	0	0	2	2	1	1	0	0	0	1	1	0	4	1	1	1	1	3	3	4	0	1	0	2	1	1	3	1	0	2	0	3	3	4	0	3	4	0	0	3	1	3	0	6	2	0	1	2	0	0	2	2	3	3	0	2	2	2	1	0	2	0	3	2	2	2	2	2	4	1	3	1	3	0	0	3	0	1	0	2	1	3	2	3	2	1	5	1	1	2	1	1	2	2	2	1	3	2	2	3	4	2	2	2	3	1	1	4	2	1	0	1	1	4	4	0	1	0	0	1	2	0	4	0	3	3	4	1	2	2	1	2	1	1	0	2	0	2	1	0	1	1	1	1	1	1	3	1	1	3	3	2	2	1	1	2	1	0	1	1	4	0	0	1	2	3	2	0	1	0	4	1	1	3	3	2	0	1	0	2	1	2	1	0	2	1	1	2	0	1	2	1	2	1	1	3	0	3	3	1	0	0	0	1	0	0	0	4	3	1	2	0	1	1	3	5	0	2	2	0	6	2	2	4	2	1	1	2	2	1	1	3	4	3	0	0	1	0	1	2	1	1	1	0	1	2	4	5	0	1	1	1	2	0	0	1	1	3	3	2	2	3	0	4	4	0	4	2	1	4	4	2	2	1	3	2	2	1	0	2	0	0	0	1	1	2	1	1	3	0	2	1	0	0	2	2	2	3	4	2	0	2	1	1	3	1	2	2	0	1	1	0	0	1	1	1	11	2	5	1	0	3	3	1	2	3	3	1	0	1
ENSG00000129071:ENSE00003597772:ENSE00001754317:-1:129432503:129432606:129436461:129437308:3:MBD4:23:12:0:0	2	4	2	2	2	0	4	0	0	2	2	0	6	2	4	0	0	2	5	6	2	4	0	3	4	2	2	0	2	0	2	0	4	0	0	0	0	6	0	0	2	10	0	0	2	4	0	2	0	2	4	0	2	2	2	2	0	0	2	0	2	0	4	2	2	3	1	2	2	0	4	1	6	4	2	3	0	0	0	2	0	0	0	2	4	2	2	0	0	0	6	2	0	5	0	4	2	6	2	0	2	0	6	2	4	4	2	0	2	0	0	1	4	0	4	0	4	0	4	0	2	0	0	0	2	2	2	2	4	4	4	0	0	2	4	2	0	0	0	2	3	0	2	2	2	0	2	0	0	4	6	3	4	2	2	2	0	6	0	0	0	0	0	2	0	4	4	2	0	0	2	2	2	2	2	4	2	4	2	5	2	4	4	6	0	3	0	2	0	2	0	2	5	0	4	0	6	0	6	4	0	0	0	0	6	2	2	4	2	2	0	4	2	6	0	2	6	2	0	2	2	2	2	2	2	4	0	4	6	4	0	0	0	2	2	4	0	4	0	3	1	2	0	2	2	0	1	2	0	2	0	2	0	0	0	2	8	0	4	6	0	2	2	0	2	2	4	0	2	0	2	6	6	6	2	6	0	0	0	0	0	2	6	0	0	3	0	2	2	4	4	0	2	0	2	2	0	0	6	0	0	2	0	2	0	4	2	0	2	0	2	4	6	2	4	0	0	0	0	0	4	0	8	2	4	6	0	4	2	2	4	4	2	0	1	0	2	0	4	6	0	2	0	0	2	2	0	2	0	0	0	0	4	2	2	1	2	0	2	0	8	0	2	0	2	2	0	0	2	0	0	6	6	6	0	2	2	0	0	0	2	2	0	2	4	2	0	3	1	0	2	4	0	2	7	2	2	0	3	2	2	2	6	0	0	2	2	6	2	0	4	0	0	0	4	4	4	2	2	2	2	0	0	0	1	4	0	2	0	3	2	2	3	2	0	0	2	6	0	4	2	0	11	4	9
ENSG00000129071:ENSE00003694104:ENSE00001754317:-1:129433098:129433247:129436461:129437308:3:MBD4:18:12:0:0	0	0	0	12	5	2	4	0	2	13	2	2	4	6	5	6	2	8	0	2	2	4	2	0	8	0	2	0	8	8	0	4	0	2	8	4	4	4	2	0	2	3	10	6	4	0	2	2	6	4	4	4	6	2	2	8	6	0	8	2	6	2	4	6	10	6	2	0	4	0	2	2	8	2	9	6	0	2	10	13	2	0	2	0	0	2	2	6	4	8	6	0	2	6	0	10	0	8	1	0	2	6	10	2	4	8	2	16	6	4	6	3	0	4	8	4	8	10	8	2	8	16	2	6	0	6	2	6	6	6	6	2	0	0	4	6	8	6	12	0	6	4	4	10	2	2	4	6	6	4	4	2	4	2	0	6	8	6	2	5	2	4	2	6	8	4	25	3	7	4	8	4	18	4	6	8	8	10	16	4	0	4	4	12	2	15	4	2	8	6	8	2	2	6	1	10	10	0	0	6	0	4	10	6	8	2	6	4	8	11	6	3	2	6	0	17	4	0	2	4	2	8	8	4	12	5	6	6	4	0	0	4	2	6	6	8	6	2	5	8	6	14	0	8	0	0	6	8	4	2	10	4	4	0	8	2	10	6	0	10	0	4	2	8	0	8	6	6	0	12	6	10	13	0	6	6	0	8	4	8	11	8	12	6	0	2	4	10	16	4	6	12	6	2	6	5	2	2	8	4	6	0	4	0	2	2	2	10	2	2	6	4	4	6	8	6	10	8	10	6	6	2	2	4	14	4	2	4	2	4	6	4	6	6	2	0	10	4	5	10	2	8	2	2	10	0	6	13	4	15	4	8	10	2	8	0	10	2	6	2	0	11	5	2	4	10	4	0	2	4	0	4	4	4	2	4	8	2	8	0	0	12	4	2	7	4	10	8	2	0	8	4	0	0	6	6	4	2	6	6	8	6	13	9	6	4	0	22	2	7	10	6	8	6	6	10	8	2	0	12	0	12	2	4	2	8	4	0	0	2	8	8	2	4	2	3	14	6	2	2	2	10	9	8	4
ENSG00000129071:ENSE00003694104:ENSE00003662622:-1:129433098:129433247:129437808:129437950:3:MBD4:18:9:0:0	2	2	0	2	2	3	2	0	0	0	0	2	0	6	4	0	0	0	4	0	0	0	0	0	2	0	0	0	4	2	0	5	2	4	0	0	3	0	10	5	0	8	2	1	0	4	0	0	4	0	4	0	3	0	0	0	0	0	2	1	2	0	4	2	5	2	0	4	3	0	0	2	3	0	0	4	2	0	0	2	2	0	2	0	2	4	2	2	2	1	2	2	0	2	2	6	0	0	2	3	0	4	0	0	0	0	0	0	2	1	6	0	1	0	2	8	4	2	8	1	2	5	2	5	2	0	1	6	0	2	2	2	3	1	3	2	3	0	6	5	4	2	4	3	0	0	0	2	4	2	4	5	0	2	5	4	0	2	0	0	4	2	2	0	0	4	1	0	0	2	0	4	3	0	0	2	0	5	0	0	0	1	0	3	4	5	2	2	2	0	2	6	2	4	6	0	2	0	9	3	2	0	3	0	0	4	4	0	2	2	2	2	2	6	5	2	6	2	1	2	0	2	2	4	0	2	2	4	0	4	0	2	0	1	1	6	2	0	1	3	1	4	0	0	0	1	2	5	0	0	0	2	4	0	0	4	0	1	1	2	0	0	2	6	3	0	0	4	2	2	2	2	3	0	0	2	0	4	2	4	5	0	2	5	4	3	0	2	3	4	0	1	0	4	2	0	3	0	0	0	5	2	5	5	4	2	4	2	0	0	0	2	6	4	3	1	2	0	0	2	0	0	6	2	4	8	1	2	6	0	2	2	0	0	2	2	0	2	0	0	2	3	2	2	0	0	1	5	4	4	0	0	2	2	3	2	2	2	0	2	0	0	0	0	0	5	2	0	2	0	2	0	0	0	0	0	2	0	5	1	3	0	2	0	2	4	1	2	0	2	6	2	0	0	5	0	3	0	0	1	0	4	0	6	2	2	3	0	0	0	4	2	0	1	0	4	2	0	2	0	6	0	2	2	1	2	0	2	0	1	0	5	5	0	0	2	11	6	2	1	1	0	2	0	3
ENSG00000129083:ENSE00000331859:ENSE00000703797:-1:14464911:14465030:14469336:14469563:11:COPB1:35:32:0:0	2	0	3	4	1	1	2	0	0	0	1	1	6	3	1	1	0	0	1	4	2	2	4	2	3	5	1	7	1	0	9	2	0	2	0	0	4	3	7	3	2	5	3	2	4	2	5	1	2	2	2	3	5	0	5	1	2	2	1	4	0	1	2	0	6	5	1	1	0	5	0	1	1	2	7	0	7	2	13	4	3	5	0	0	0	7	3	0	0	2	8	0	3	2	4	6	0	0	3	3	0	6	7	0	6	2	0	0	2	3	5	0	1	4	0	2	0	6	0	1	2	1	2	4	6	2	3	3	0	2	8	0	3	4	4	3	0	2	1	0	8	6	1	3	4	3	6	0	0	1	2	4	0	1	8	7	2	3	4	0	4	1	5	1	0	3	8	2	0	0	0	2	4	0	2	2	2	2	2	2	0	0	2	3	2	2	3	5	0	0	4	0	2	2	3	2	1	0	4	5	3	4	3	0	5	1	0	4	3	1	0	0	2	0	1	1	0	2	4	3	0	0	0	3	0	0	4	2	1	0	1	3	0	1	4	3	0	5	3	7	6	3	2	1	0	1	6	3	1	2	0	0	1	1	3	5	0	0	3	0	1	0	1	9	9	4	4	0	4	2	2	2	5	0	0	2	3	2	0	2	0	4	0	5	7	1	0	3	1	0	3	2	2	5	4	4	4	1	4	2	3	2	4	3	0	1	8	6	5	2	2	1	5	7	4	0	0	0	0	0	2	2	6	6	4	1	0	3	3	1	5	0	8	3	1	5	5	1	0	3	2	8	1	7	0	0	0	2	1	1	3	0	6	2	0	2	4	0	1	0	2	2	1	0	0	2	2	1	0	0	6	1	2	3	2	6	2	4	4	2	1	3	0	1	1	4	2	0	4	6	3	1	0	1	5	4	0	0	3	2	1	2	2	3	4	1	0	0	2	3	2	4	0	3	4	0	0	2	0	0	0	1	0	4	0	1	0	5	0	3	3	15	3	0	1	6	11	0	2	3	1	1	6	0	1
ENSG00000129083:ENSE00000331859:ENSE00000886037:-1:14464911:14465030:14479569:14479714:11:COPB1:35:25:0:0	0	0	1	5	2	5	0	0	0	0	2	5	4	5	6	3	0	4	4	2	1	0	0	2	5	2	6	6	4	0	6	4	2	2	0	0	2	1	4	6	2	3	1	5	1	2	1	2	3	8	0	3	4	0	1	4	0	0	1	0	2	2	2	0	9	3	4	5	2	1	0	2	2	3	3	6	5	1	7	0	3	5	3	0	3	5	5	0	1	1	5	5	3	2	1	9	2	0	4	2	1	2	3	2	4	2	0	1	7	1	5	4	4	3	0	0	0	5	1	0	1	8	1	2	3	0	3	1	1	4	1	0	5	1	1	1	6	2	5	0	8	4	3	1	2	3	8	1	1	2	3	3	1	4	7	0	3	0	4	1	13	5	4	2	2	4	9	4	0	3	2	0	4	3	2	1	3	4	4	5	6	2	1	5	0	9	3	3	0	0	2	1	6	0	3	0	7	4	1	2	3	6	1	1	2	5	5	3	2	3	0	3	8	4	2	1	2	2	0	1	0	2	1	1	4	1	2	0	1	8	2	1	3	0	3	0	4	1	5	4	6	15	2	4	10	5	4	5	5	0	2	1	11	3	2	1	2	0	4	1	0	2	2	6	0	0	1	0	0	0	0	7	3	1	2	2	2	3	1	4	2	1	2	7	7	3	2	3	7	4	4	0	1	2	2	4	1	1	2	1	12	1	2	2	1	0	6	2	1	0	4	1	8	5	5	5	3	1	0	0	0	7	3	1	4	6	1	2	2	3	3	1	0	3	5	7	4	2	0	2	6	1	2	6	5	1	0	11	2	0	4	1	5	6	6	1	2	0	2	0	0	4	3	3	1	2	2	1	2	0	4	6	0	3	5	2	2	3	3	0	1	4	1	6	7	3	3	5	5	7	8	2	0	4	3	3	7	1	4	2	4	1	3	5	5	4	2	0	0	4	6	4	0	4	2	2	0	2	0	4	3	0	0	0	6	0	0	4	1	7	1	11	2	5	3	7	13	2	0	5	2	0	6	2	0
ENSG00000129083:ENSE00000331859:ENSE00000886041:-1:14464911:14465030:14486367:14486504:11:COPB1:35:21:0:0	0	0	2	4	2	3	2	0	0	0	0	0	2	0	0	0	0	1	0	2	1	0	2	0	1	1	0	1	0	0	0	0	0	0	4	2	0	0	2	0	3	8	4	2	0	0	0	1	0	4	0	0	2	2	3	2	0	0	4	0	1	1	2	0	3	0	0	0	0	0	0	0	0	2	3	4	2	5	2	0	0	0	4	0	0	1	1	2	2	2	2	0	0	0	3	2	0	0	2	5	2	2	0	1	0	0	0	0	0	2	0	2	0	0	2	2	3	0	2	0	4	2	0	4	0	0	2	4	2	2	2	0	5	2	1	0	2	0	0	0	0	0	0	0	3	2	2	0	0	5	2	2	2	0	4	0	0	4	4	0	2	2	2	0	2	0	0	4	0	0	0	0	3	1	2	2	1	4	2	0	3	1	2	0	0	5	3	6	0	0	0	2	4	0	3	2	2	0	2	1	1	0	1	1	1	2	3	3	0	2	8	4	6	2	0	2	0	1	2	3	0	0	0	0	2	0	4	0	2	3	0	2	0	4	2	2	1	1	1	2	0	2	2	5	3	0	0	0	0	4	3	4	2	4	4	0	3	0	2	2	0	0	2	5	2	0	0	2	2	0	2	2	6	0	0	0	2	0	2	2	2	0	2	3	1	0	0	2	2	2	2	2	0	0	0	0	2	0	0	0	2	0	0	0	0	0	2	2	0	0	2	3	5	6	2	0	0	2	2	0	0	0	0	2	0	2	0	0	0	2	0	0	0	6	1	2	2	2	2	5	0	0	2	5	0	0	0	4	2	4	3	0	3	2	1	2	0	0	0	2	3	1	0	0	0	0	0	2	0	0	0	0	2	3	2	1	0	0	2	0	0	0	0	0	0	2	0	0	0	2	5	4	4	0	0	4	6	1	0	2	1	4	5	0	0	3	0	0	0	2	3	4	0	0	2	4	0	1	2	0	0	0	0	1	4	0	0	2	0	2	0	2	0	0	1	1	8	4	0	0	2	2	2	0	0
ENSG00000129083:ENSE00000703770:ENSE00000331859:-1:14461186:14461331:14464911:14465030:11:COPB1:37:35:0:0	1	1	3	4	4	13	0	2	0	3	1	4	3	4	1	2	1	4	2	1	6	0	3	1	6	7	1	2	3	1	3	1	2	8	2	2	5	0	5	5	4	1	6	2	1	4	2	4	1	1	10	4	9	6	2	5	1	2	1	1	0	1	1	1	5	3	4	6	3	1	0	4	3	3	5	0	7	2	6	0	2	5	0	4	2	4	5	1	1	3	2	1	0	4	3	8	2	1	5	6	1	7	3	4	4	0	1	0	3	2	4	1	2	3	1	1	1	6	0	1	3	10	6	3	4	2	3	4	1	3	1	1	2	1	2	9	1	1	4	4	7	3	3	1	4	1	4	0	4	2	4	1	1	2	5	2	3	2	2	3	9	2	3	1	0	6	2	4	1	2	0	1	5	0	4	1	2	8	3	0	1	0	5	9	4	5	4	5	2	1	1	5	4	0	5	0	3	5	6	3	0	3	4	3	0	7	3	8	4	2	2	1	7	3	5	4	4	4	3	5	1	0	8	5	6	2	7	0	8	3	1	2	2	2	3	2	5	5	5	4	2	4	1	2	5	1	1	3	3	3	3	2	1	1	7	8	2	2	5	1	1	3	2	6	5	1	6	3	3	7	0	2	5	3	1	0	2	1	3	5	5	2	1	4	3	7	0	3	1	6	2	3	2	1	4	6	4	1	4	6	8	2	6	3	4	0	4	2	2	1	3	4	6	5	3	7	5	1	1	0	2	2	4	4	3	0	1	1	5	4	6	0	1	2	2	1	1	1	1	5	7	3	7	2	2	0	2	13	2	1	3	2	7	4	4	4	3	0	2	0	0	3	0	0	3	4	3	1	3	1	2	3	0	9	6	4	0	4	3	0	2	2	1	3	5	5	2	1	6	6	4	2	0	6	3	2	4	1	7	0	5	2	4	3	6	3	3	2	0	5	4	5	1	2	3	1	3	1	1	4	5	3	0	3	0	1	0	6	4	3	3	14	2	7	2	3	7	0	0	3	1	0	8	3	4
ENSG00000129083:ENSE00000703770:ENSE00000703791:-1:14461186:14461331:14466282:14466426:11:COPB1:37:34:0:0	5	8	5	9	21	18	7	4	1	12	14	11	7	10	14	9	3	18	11	6	20	7	18	9	26	6	5	18	10	5	19	8	11	26	11	16	13	7	14	13	6	20	14	12	4	19	13	9	7	34	8	16	27	8	8	16	0	6	22	13	9	6	13	2	20	17	17	17	17	18	10	13	17	10	16	13	21	15	16	3	9	17	13	10	5	12	16	5	4	26	17	15	9	14	6	15	11	4	32	15	8	12	11	8	11	6	3	12	18	12	11	13	11	15	10	8	8	13	18	15	12	34	15	11	9	7	12	18	12	16	9	9	17	9	12	34	24	7	13	9	23	12	26	9	14	16	9	6	13	16	11	17	6	11	18	2	16	17	18	10	28	11	19	10	6	16	27	30	7	20	3	1	20	6	16	5	21	31	7	13	7	3	14	9	5	12	15	15	0	3	14	11	20	5	18	1	17	9	24	9	8	18	13	6	9	12	12	18	13	15	7	12	19	8	16	20	19	12	21	14	9	4	13	17	19	4	11	2	16	16	5	14	13	7	15	15	20	23	12	28	16	21	14	11	22	13	12	23	12	5	8	13	10	9	25	9	8	5	20	9	8	8	18	13	20	4	12	9	11	7	2	16	24	6	4	3	18	17	10	22	11	7	1	11	8	16	8	12	15	9	10	15	12	9	8	13	10	12	13	8	10	10	12	5	9	8	7	9	11	3	13	17	20	31	19	11	7	4	3	5	3	11	12	11	4	8	7	2	11	8	14	3	7	16	10	14	11	16	0	13	12	13	15	19	12	3	9	24	10	9	10	9	24	16	19	14	9	6	3	8	4	16	7	5	6	26	12	1	9	3	6	25	8	21	15	8	8	11	22	4	7	20	5	18	21	19	7	24	14	22	12	11	8	9	13	20	15	9	16	9	13	9	15	23	17	17	6	5	2	12	17	20	5	11	7	16	19	17	6	26	11	8	4	6	8	2	2	8	6	11	10	31	7	21	12	8	27	11	6	25	15	3	20	17	9
ENSG00000129083:ENSE00000703770:ENSE00000703797:-1:14461186:14461331:14469336:14469563:11:COPB1:37:32:0:0	8	12	10	14	17	25	6	6	2	10	12	8	18	12	17	16	10	12	4	9	12	12	12	12	24	12	2	16	28	10	16	13	16	22	8	10	6	12	30	16	19	30	20	8	22	18	8	2	4	26	16	20	24	8	6	24	8	4	6	4	6	4	22	4	23	10	16	12	12	12	8	10	20	8	14	26	22	8	20	4	8	10	22	12	10	12	18	4	18	18	23	4	10	14	10	22	26	10	20	20	10	14	23	10	12	10	12	12	18	14	14	14	16	6	16	6	8	14	16	12	12	18	24	16	6	16	12	32	12	22	17	10	6	8	24	24	18	10	22	10	24	18	14	12	20	13	12	7	20	20	8	34	10	14	40	8	10	2	18	8	20	14	22	4	4	14	26	22	12	16	16	14	37	8	4	12	16	22	22	14	12	8	18	12	6	22	20	26	6	26	12	6	16	2	34	0	28	2	28	24	6	8	20	8	8	20	14	18	18	24	20	16	16	8	20	30	16	32	18	34	8	14	12	24	22	10	12	6	8	26	4	8	24	8	22	6	10	10	13	36	24	38	8	15	6	8	16	28	16	12	6	18	18	18	26	16	14	6	16	16	6	16	22	22	28	8	22	15	16	22	4	17	32	10	6	8	6	6	14	14	6	8	6	30	18	14	8	6	20	16	14	16	12	14	4	24	32	6	16	12	24	14	22	14	12	14	16	16	8	10	18	20	28	24	20	10	10	4	2	12	16	10	22	22	10	14	14	4	12	12	14	4	20	26	14	14	11	14	12	24	22	10	20	20	16	18	10	28	10	18	12	10	33	6	12	14	20	7	6	6	18	16	8	6	8	26	16	4	4	4	18	24	14	28	10	8	14	12	33	8	20	20	6	4	32	12	16	46	16	26	26	2	14	10	19	22	8	14	12	18	12	10	8	28	20	12	10	8	4	16	20	22	12	18	4	16	16	26	6	12	30	6	4	18	20	6	6	12	6	17	13	62	10	30	12	12	40	6	6	16	16	4	30	4	18
ENSG00000129083:ENSE00000703770:ENSE00000886038:-1:14461186:14461331:14480759:14480905:11:COPB1:37:24:0:0	0	0	3	0	3	2	0	1	1	0	4	3	0	2	2	4	0	3	0	4	4	0	3	0	9	2	1	1	4	0	1	2	2	3	4	0	1	0	3	2	3	4	1	2	2	2	0	1	2	5	1	2	4	0	0	3	0	1	2	2	1	3	3	1	0	5	1	0	1	1	2	2	1	1	2	2	3	0	4	1	2	2	3	2	1	1	3	1	2	5	2	3	1	6	2	2	1	0	1	0	1	6	0	1	3	2	1	2	5	0	2	1	4	2	1	3	2	2	3	4	3	3	3	1	2	1	1	1	3	2	1	1	1	3	5	2	4	2	1	2	4	3	7	4	1	2	3	0	1	3	2	5	2	5	3	2	4	2	3	2	4	0	3	0	1	2	1	0	2	3	1	3	4	2	1	2	2	5	1	1	0	1	5	3	0	2	0	1	1	4	1	1	4	1	0	0	0	1	1	1	2	3	3	1	4	4	0	2	2	3	2	4	0	0	0	2	1	2	0	4	1	0	2	3	4	1	2	1	3	1	2	1	1	0	4	0	5	2	4	2	2	3	5	4	1	0	2	0	4	1	2	2	1	0	1	3	1	3	4	1	1	2	4	0	1	1	2	2	2	0	0	4	4	3	0	2	0	0	2	2	3	0	0	1	1	3	0	1	2	2	4	2	3	1	0	1	1	2	1	2	3	3	3	0	1	0	3	1	3	0	1	3	4	7	2	0	1	0	0	1	1	2	4	5	2	2	1	1	4	0	1	1	0	1	2	2	1	1	0	1	3	1	0	3	2	0	1	4	5	2	3	1	7	2	1	4	3	0	0	0	1	5	0	0	0	1	1	1	0	0	0	1	1	1	2	3	0	2	4	2	0	1	0	2	3	0	3	6	2	4	1	1	1	2	1	1	0	1	1	1	2	5	3	2	5	2	1	0	0	2	2	0	1	3	0	1	3	2	1	0	3	2	1	2	3	0	1	3	0	2	0	6	1	2	3	0	5	0	0	1	3	0	3	1	5
ENSG00000129083:ENSE00000703770:ENSE00000886041:-1:14461186:14461331:14486367:14486504:11:COPB1:37:21:0:0	0	2	2	4	4	2	2	1	0	2	2	2	3	5	4	2	1	1	2	0	2	1	1	0	4	2	1	2	4	1	2	0	1	1	1	3	0	1	3	3	2	2	2	0	1	0	2	3	1	2	1	3	4	1	0	3	0	1	3	0	1	2	3	0	2	4	1	0	0	5	0	4	0	2	2	1	2	6	8	0	1	3	0	1	2	3	2	0	1	2	2	2	0	3	3	1	5	1	1	1	4	3	2	1	2	0	1	3	3	1	2	1	0	5	1	1	1	0	5	1	2	2	3	2	3	1	3	3	1	1	1	1	1	1	1	4	1	0	2	0	3	4	3	1	2	0	4	0	3	3	2	2	1	0	12	0	6	1	1	0	1	1	0	1	1	3	5	2	0	3	2	0	5	0	1	1	0	2	1	0	1	0	2	4	2	3	2	3	0	0	2	2	4	1	3	0	3	0	4	0	2	2	4	1	3	2	2	3	0	4	3	1	0	4	5	4	4	3	4	2	1	1	6	1	0	1	1	2	3	4	2	1	3	1	2	1	3	5	0	8	1	2	1	3	1	1	1	1	1	0	3	1	4	2	2	2	2	1	4	1	0	3	2	3	4	2	0	1	4	1	0	3	1	2	0	0	1	0	2	1	2	0	1	3	2	2	0	2	8	2	3	0	3	0	1	4	1	2	1	0	0	1	1	0	5	0	3	2	2	0	4	4	1	3	1	3	3	1	0	1	0	2	2	5	2	1	3	0	2	0	2	0	1	2	2	3	0	1	0	2	2	3	2	2	3	2	0	8	2	0	3	1	4	3	2	5	2	2	0	3	2	2	2	0	0	1	0	0	2	1	0	5	0	5	2	2	0	1	3	1	2	2	0	0	2	2	2	6	3	3	3	2	2	1	3	2	2	2	4	2	1	2	8	3	2	0	1	0	1	1	3	0	1	2	2	1	1	1	2	6	3	0	1	1	0	0	2	2	0	1	2	8	0	1	0	4	7	2	1	2	1	0	3	3	1
ENSG00000129083:ENSE00000703770:ENSE00002150114:-1:14461186:14461331:14493721:14493811:11:COPB1:37:17:0:0	0	0	1	1	1	3	1	0	1	1	1	0	0	3	2	0	0	1	4	2	3	1	3	1	4	1	1	1	0	0	2	0	0	5	2	2	2	1	3	4	0	2	0	0	1	1	2	1	0	1	1	2	7	0	1	1	1	3	1	1	1	1	1	0	4	1	2	1	1	1	2	5	1	3	2	1	4	4	4	1	1	2	3	1	0	3	1	0	0	2	1	1	2	0	3	3	4	0	1	2	1	2	1	4	4	2	1	3	0	0	4	0	1	1	1	2	0	3	0	7	4	1	1	1	1	1	1	5	2	0	3	2	0	1	1	0	2	0	1	2	3	1	2	2	0	0	2	0	1	1	4	5	3	2	2	2	4	1	2	1	1	0	4	0	1	1	3	2	1	1	2	1	2	0	0	1	0	1	1	3	3	0	2	5	0	4	0	2	1	1	1	0	1	1	4	2	2	0	2	2	0	4	0	2	0	2	3	1	0	2	3	1	3	2	0	0	2	0	2	1	0	0	2	3	0	0	0	0	1	3	1	2	4	0	0	1	4	0	1	4	4	6	3	2	1	0	1	1	2	1	2	1	1	1	3	1	1	0	1	0	1	0	4	4	3	1	4	2	0	3	0	1	5	1	1	1	1	0	4	1	0	1	0	2	0	6	0	3	3	0	2	2	3	1	0	1	0	0	2	0	4	1	2	2	1	1	1	1	1	0	1	3	2	7	1	2	0	0	1	1	0	2	3	5	1	1	2	3	3	4	4	0	3	4	3	4	2	1	1	2	0	1	1	2	2	1	0	0	2	0	1	2	3	3	0	0	1	0	1	4	1	6	0	2	0	3	3	0	0	2	0	3	3	1	1	2	2	3	6	0	3	0	1	1	5	1	0	0	5	4	2	1	1	1	3	3	2	1	0	1	0	0	2	1	5	3	1	0	0	2	5	0	0	1	1	0	1	1	3	1	2	1	1	3	3	0	0	3	0	2	2	6	0	3	1	3	4	0	1	5	0	1	4	3	1
ENSG00000129083:ENSE00000703770:ENSE00002168474:-1:14461186:14461331:14499707:14499846:11:COPB1:37:3:0:0	0	0	1	5	2	1	0	1	1	0	0	1	0	0	1	2	1	1	0	3	5	1	1	0	0	2	3	2	4	1	2	3	3	3	3	0	2	1	1	3	0	2	2	1	0	3	3	0	0	2	2	1	7	1	1	3	1	1	0	1	0	1	1	0	3	6	1	0	0	4	0	1	3	0	1	5	5	1	3	0	2	3	2	0	1	6	1	1	1	3	2	3	0	4	0	6	3	1	6	4	1	3	1	2	2	1	1	0	6	2	2	1	1	2	1	0	1	1	1	1	3	4	1	2	2	0	0	5	0	4	0	0	4	2	1	6	2	2	3	1	2	3	2	1	2	1	2	0	1	2	5	3	1	4	5	2	3	5	2	3	3	5	2	1	1	2	4	6	1	5	4	2	4	1	1	1	0	2	3	1	1	0	1	1	2	1	5	4	0	2	2	2	0	1	1	1	2	1	3	1	0	3	0	2	3	5	3	2	2	6	3	4	2	2	6	2	3	0	2	3	0	0	2	2	3	1	1	1	8	2	0	0	1	1	4	1	3	3	3	6	2	5	1	1	2	1	1	2	3	1	1	4	2	2	4	2	4	0	2	0	1	1	0	2	3	1	1	3	2	2	1	0	3	0	0	1	1	3	2	2	0	2	1	6	1	4	1	4	4	2	0	3	1	2	0	2	1	1	3	1	1	0	3	2	1	0	2	3	3	0	1	0	1	5	3	2	1	0	0	1	0	4	1	1	0	2	2	3	2	1	5	1	2	5	0	4	0	1	0	3	3	2	4	2	1	1	0	2	5	1	4	1	4	4	3	2	1	1	0	2	0	10	2	3	1	2	4	0	0	1	0	3	1	2	1	2	0	1	3	1	2	3	1	2	3	4	0	0	2	4	2	2	0	0	2	2	2	1	2	1	2	3	1	3	1	3	0	0	0	0	4	0	1	1	0	1	0	1	4	9	1	1	0	0	4	0	1	5	1	6	3	9	3	1	1	1	5	1	1	2	2	2	4	2	4
ENSG00000129083:ENSE00000703770:ENSE00002178850:-1:14461186:14461331:14476917:14477015:11:COPB1:37:27:0:0	1	3	3	6	4	2	2	2	1	4	3	1	2	2	2	1	1	1	2	1	5	4	5	0	6	1	1	2	5	0	4	4	4	3	3	5	3	0	4	1	6	3	3	1	1	2	6	2	2	3	2	2	4	1	2	1	1	1	4	2	3	3	2	1	2	3	7	3	2	1	4	6	5	1	4	2	5	5	6	0	3	5	4	3	1	3	6	1	1	2	10	3	1	8	7	3	3	1	6	1	4	5	8	2	2	1	3	3	2	2	6	2	2	6	4	1	0	3	3	2	3	6	4	1	1	1	5	3	3	2	2	4	3	2	5	6	6	0	3	2	3	5	3	0	2	3	6	2	2	3	3	8	1	3	5	1	2	3	3	0	4	4	3	0	3	3	2	6	0	3	1	1	1	1	3	0	4	4	2	3	3	1	5	2	0	6	2	5	2	1	3	3	2	1	3	0	3	2	2	2	2	6	3	2	2	1	3	5	4	2	4	9	2	2	2	3	5	3	1	4	2	2	0	2	2	1	2	0	5	5	1	0	4	1	2	3	3	4	0	5	6	7	4	5	4	7	6	6	3	0	4	4	1	1	6	3	3	1	3	2	1	4	4	4	5	1	7	5	3	5	1	2	2	1	3	1	4	4	2	5	4	1	2	6	5	3	1	2	3	2	3	2	10	6	3	5	4	2	3	0	3	6	5	0	1	1	4	4	2	2	6	5	2	6	4	6	2	3	0	2	3	2	8	4	2	6	2	1	3	3	3	1	5	2	2	4	3	4	1	6	2	5	9	2	1	0	0	8	2	1	2	1	3	4	2	4	3	2	3	3	0	2	0	1	3	4	1	1	2	1	2	7	2	2	1	1	1	5	4	1	4	6	2	4	3	2	3	6	1	8	3	5	1	2	2	5	2	4	3	3	2	3	6	7	2	1	0	0	0	1	5	7	0	1	1	2	0	1	0	4	3	3	0	0	0	4	2	2	1	3	3	8	3	3	0	2	10	2	2	6	4	0	4	2	0
ENSG00000129083:ENSE00000703770:ENSE00002185664:-1:14461186:14461331:14475785:14475875:11:COPB1:37:28:0:0	3	5	1	7	6	13	7	1	1	12	4	7	7	5	6	5	2	4	2	3	4	1	10	4	16	8	3	3	4	1	3	6	3	9	3	3	10	5	5	13	6	9	7	4	4	7	8	6	1	9	5	5	8	3	5	9	1	3	6	3	1	6	10	0	12	5	8	3	3	4	5	8	6	6	8	11	4	8	14	1	4	11	3	2	6	12	10	3	3	5	8	8	4	6	6	13	7	1	11	3	6	6	10	5	2	3	8	3	6	5	6	4	3	7	6	5	2	3	7	3	8	7	10	7	5	2	6	10	7	4	10	7	2	6	7	9	7	4	4	7	12	10	12	4	5	5	9	3	7	7	5	10	0	6	5	5	7	6	9	4	15	4	16	2	4	6	9	11	4	12	3	2	12	1	6	2	11	8	6	11	4	1	6	3	3	10	8	8	1	2	6	6	8	2	8	2	11	6	10	7	2	4	7	4	6	8	5	9	6	12	8	5	11	3	12	5	4	8	8	11	5	6	8	6	7	1	12	3	16	13	2	7	7	3	8	11	6	14	11	8	9	14	6	9	4	3	8	8	8	2	5	1	5	3	12	7	3	0	7	5	1	2	14	9	9	2	5	8	6	7	1	8	10	3	4	3	6	4	3	5	13	3	1	10	11	11	5	11	4	7	6	5	8	3	3	9	6	4	7	5	8	5	10	3	3	2	6	5	8	0	7	8	9	14	11	2	1	0	2	4	4	10	7	10	6	3	6	5	9	5	7	1	8	7	5	10	4	7	4	5	4	12	13	7	9	2	3	19	11	5	9	3	13	7	9	3	3	4	1	5	2	8	4	2	4	12	5	1	2	4	6	10	4	8	10	8	4	4	3	2	7	7	4	10	10	9	7	10	9	11	5	7	1	3	6	6	9	2	7	6	7	12	16	11	12	6	3	1	0	0	9	5	7	11	4	7	5	4	9	6	8	4	4	5	10	2	2	11	3	7	7	26	9	2	3	11	15	3	3	16	7	1	12	5	11
ENSG00000129083:ENSE00000703791:ENSE00000331854:-1:14466282:14466426:14475785:14475945:11:COPB1:34:29:0:0	0	0	0	1	4	0	0	0	0	3	1	0	0	1	0	0	0	2	0	3	5	0	0	2	0	0	0	0	0	0	0	0	3	1	2	1	4	0	0	0	0	4	0	2	3	0	0	0	2	3	1	4	2	0	0	1	0	0	3	0	1	0	1	0	1	2	2	3	1	0	0	1	0	4	5	0	3	2	2	0	3	3	4	0	0	2	3	3	0	2	2	0	0	3	0	5	0	0	3	5	2	0	2	1	0	0	0	0	1	0	1	2	3	4	1	0	0	3	2	0	5	2	6	3	1	3	2	4	7	0	4	2	0	0	10	5	2	0	2	0	1	5	1	0	0	0	1	0	3	3	1	3	2	0	10	0	5	1	2	1	2	0	3	2	2	5	3	0	1	0	0	0	1	0	0	0	0	2	0	0	2	2	0	3	0	11	0	1	2	2	1	0	1	0	2	2	2	2	6	1	2	0	0	5	3	3	1	2	1	0	1	3	3	1	2	3	0	2	1	4	0	2	3	2	6	2	1	0	0	7	0	3	2	0	0	3	2	2	0	1	0	5	2	4	0	1	7	2	1	0	2	0	3	2	5	0	6	0	2	3	0	4	0	0	1	2	0	0	0	2	2	2	0	3	0	0	2	2	1	0	3	0	0	5	4	2	1	5	4	3	1	2	1	0	1	5	1	0	2	2	0	0	2	1	0	0	0	1	0	1	2	3	5	2	0	0	0	0	0	0	1	2	0	5	0	0	0	0	2	2	3	0	2	4	2	3	0	4	0	0	1	1	3	1	1	2	0	3	0	0	0	2	2	4	0	2	6	1	0	3	0	6	1	2	0	0	0	0	0	1	4	5	0	1	4	2	0	0	4	1	3	2	2	0	2	1	1	9	4	3	2	0	1	0	4	1	0	0	1	0	0	3	5	4	3	3	1	2	0	1	1	2	4	3	1	1	3	1	2	2	0	2	2	0	4	0	0	1	0	3	0	7	0	0	5	5	6	2	0	1	2	3	4	1	4
ENSG00000129083:ENSE00000703791:ENSE00000703795:-1:14466282:14466426:14468681:14468860:11:COPB1:34:33:0:0	1	3	1	8	2	3	9	2	2	4	5	2	0	4	0	4	0	3	4	2	6	0	1	0	4	5	2	1	8	2	0	4	2	3	6	0	6	0	2	0	7	0	2	5	2	0	6	1	2	3	0	0	5	0	0	2	0	0	4	4	0	2	2	0	4	3	4	2	7	4	4	3	5	6	4	6	2	4	4	8	5	7	0	0	0	2	0	5	0	11	6	4	0	1	2	3	1	0	4	3	4	1	5	2	0	10	2	0	0	2	2	2	5	0	3	8	1	4	3	9	2	8	6	0	5	4	0	2	1	3	5	4	3	0	2	4	2	2	4	2	2	0	3	4	2	2	7	3	1	3	0	3	2	8	0	2	2	2	3	3	6	1	4	7	3	2	6	3	2	4	4	0	7	0	0	2	5	2	1	2	0	2	1	4	2	0	3	5	2	4	8	0	3	2	3	4	8	1	3	6	3	6	2	2	6	0	3	3	4	2	3	7	3	0	4	7	0	3	5	3	3	0	4	5	0	0	2	4	6	4	3	0	4	4	5	1	1	6	0	7	6	9	4	3	3	2	0	8	0	2	11	5	0	0	4	4	2	0	0	4	4	5	10	4	3	8	2	3	2	10	5	4	5	2	0	4	4	0	4	3	0	2	4	5	6	3	6	3	7	3	9	3	7	8	0	2	3	3	5	0	8	3	5	2	0	2	4	0	2	4	3	4	9	5	10	6	4	2	4	0	3	2	2	2	2	1	1	4	2	1	5	6	4	6	1	2	1	0	0	8	2	5	4	1	2	7	2	7	4	6	5	4	3	3	2	0	0	3	0	0	2	7	2	5	0	6	0	6	3	6	1	8	2	0	2	4	3	5	4	6	6	3	6	2	9	2	8	2	0	13	3	2	6	0	2	11	5	5	8	2	4	2	4	6	2	1	0	4	0	0	3	1	4	2	0	4	9	6	2	5	2	5	0	5	0	4	0	1	0	5	8	10	6	2	0	4	4	0	4	3	3	2	6	6	5
ENSG00000129083:ENSE00000703791:ENSE00000703797:-1:14466282:14466426:14469336:14469563:11:COPB1:34:32:0:0	0	0	0	6	2	2	0	0	0	0	2	2	2	8	8	0	0	0	2	0	0	2	2	1	14	2	0	0	0	0	6	0	6	2	1	0	1	6	0	0	0	1	0	0	4	6	0	2	2	0	2	2	0	2	0	2	0	2	1	0	0	0	2	0	4	1	2	4	2	2	0	0	0	0	0	2	0	2	2	3	2	0	4	0	2	6	0	0	0	2	0	0	2	0	0	0	2	0	6	4	0	2	0	0	4	0	2	2	1	1	0	2	0	0	0	4	0	3	2	0	2	4	1	4	0	6	0	0	0	0	0	0	2	2	2	7	4	0	4	0	4	4	2	2	3	2	2	2	0	2	0	2	0	2	0	2	2	2	9	0	4	2	6	2	0	2	6	3	0	2	0	2	2	0	2	4	2	5	1	2	0	2	2	2	0	0	4	8	0	0	2	3	0	0	7	0	2	2	0	2	2	7	0	1	2	4	0	0	0	3	4	2	0	2	0	0	4	6	0	4	2	4	6	4	0	1	3	2	2	9	0	2	0	2	0	0	0	0	2	2	8	5	0	2	1	2	2	3	2	1	0	1	0	3	3	2	10	0	2	0	0	2	2	0	1	2	2	4	0	3	4	0	4	2	0	0	0	0	0	0	2	2	0	2	0	0	0	0	5	6	0	2	0	0	1	2	0	2	1	0	0	2	0	0	2	2	2	2	6	4	6	2	0	1	6	0	0	2	0	0	0	2	0	4	0	0	2	2	0	2	2	0	4	0	6	1	3	5	2	4	2	6	0	2	2	0	0	3	2	2	2	0	6	5	0	2	2	2	0	0	0	0	0	2	0	2	4	2	2	0	0	1	4	2	2	1	0	2	2	0	0	2	0	0	5	2	2	2	0	0	0	0	0	0	2	3	5	0	1	0	4	4	2	6	2	0	0	0	0	0	2	6	2	5	0	0	4	2	0	4	2	0	2	2	0	0	2	2	0	0	2	9	3	2	1	0	4	0	0	2	0	0	0	0	2
ENSG00000129083:ENSE00000703791:ENSE00000886039:-1:14466282:14466426:14480990:14481097:11:COPB1:34:23:0:0	1	0	1	4	5	3	2	1	0	6	3	2	2	8	8	2	1	2	2	1	10	1	2	2	3	2	3	11	3	0	1	2	2	3	0	3	2	2	5	6	8	5	1	2	0	3	9	3	4	4	1	3	7	1	1	2	1	1	3	2	1	3	6	1	4	3	3	2	5	3	1	0	5	1	2	1	5	2	2	0	2	6	1	2	1	2	6	1	3	5	2	4	1	2	1	4	3	1	8	1	2	4	3	5	1	0	3	8	2	2	5	2	2	2	3	1	4	3	1	0	1	4	3	6	2	2	1	3	3	2	7	2	3	2	2	4	6	0	3	4	6	4	2	3	2	0	3	1	5	1	7	4	0	2	9	2	4	5	3	4	6	3	2	1	1	0	14	5	1	1	0	3	6	3	3	0	3	6	2	2	4	0	9	1	3	3	0	3	1	1	4	1	4	0	5	1	2	5	4	4	0	1	2	2	2	3	3	3	5	3	4	2	4	3	3	3	3	5	1	5	2	5	2	4	5	3	1	0	2	1	2	3	2	3	4	4	6	5	6	6	1	7	5	10	5	2	7	4	3	1	4	5	1	4	3	4	4	3	1	3	2	3	3	3	7	2	4	5	1	6	0	4	4	2	3	2	4	3	7	1	2	0	1	8	10	1	2	4	8	3	3	4	3	3	0	3	6	3	2	3	4	3	1	0	3	1	6	4	1	4	3	2	1	13	3	3	2	0	1	1	2	3	1	2	0	4	1	2	3	0	0	1	0	2	2	7	3	0	0	1	0	4	3	4	0	0	2	12	2	6	1	0	8	4	0	3	2	0	0	2	2	7	2	0	1	5	0	3	2	0	1	4	3	5	0	4	1	0	0	2	1	10	2	2	1	2	2	6	3	4	4	1	5	1	0	7	6	0	4	1	3	3	6	8	3	1	1	1	1	2	4	2	2	4	5	1	4	2	2	9	4	0	1	3	3	1	0	1	1	1	4	11	2	2	4	4	4	0	1	8	5	1	4	0	3
ENSG00000129083:ENSE00000703791:ENSE00000886040:-1:14466282:14466426:14483032:14483151:11:COPB1:34:22:0:0	1	1	6	0	3	2	0	0	0	0	1	0	1	1	2	2	0	0	2	0	2	0	0	2	1	0	3	3	2	0	0	2	1	1	0	2	3	2	2	0	2	5	2	2	0	4	2	2	2	2	0	5	6	0	2	2	2	3	7	0	2	2	4	2	4	4	1	2	2	2	0	0	1	0	2	2	2	1	2	0	0	0	0	2	2	2	4	0	0	1	0	0	0	0	0	4	5	1	1	0	2	0	5	0	3	0	0	0	2	0	0	2	0	0	2	1	0	0	4	1	4	5	2	4	2	0	3	3	6	0	3	2	2	0	0	0	2	0	0	2	2	1	1	0	4	5	0	6	2	5	2	3	2	0	6	0	4	1	1	2	2	0	0	0	2	0	4	3	0	1	2	0	8	0	1	0	0	0	2	3	2	3	2	1	0	4	2	1	0	0	2	0	0	0	3	0	1	6	0	6	0	2	0	0	2	2	4	7	4	3	1	0	2	2	4	1	0	2	0	5	0	0	3	0	0	0	2	0	4	2	0	0	1	0	4	0	0	2	3	1	5	6	0	2	2	0	0	6	0	0	2	1	4	3	6	0	3	0	2	0	0	1	4	0	0	1	1	1	0	0	0	4	0	0	1	0	2	3	1	2	0	0	2	6	0	0	0	0	2	5	2	2	0	2	0	2	4	5	1	2	6	2	4	2	1	0	0	1	2	0	5	0	4	2	0	0	6	0	0	1	0	6	2	4	2	2	0	2	3	0	4	2	4	3	0	6	0	0	2	1	4	0	3	2	2	0	0	4	1	2	0	0	4	4	0	2	0	0	0	1	2	8	0	0	3	2	4	0	5	0	4	4	1	4	5	3	0	7	2	0	2	0	0	2	2	1	0	2	0	1	5	4	0	4	2	4	0	2	3	2	0	5	2	6	1	6	2	0	0	0	4	0	2	6	0	0	3	0	6	7	3	4	0	3	0	2	0	3	0	0	4	5	2	2	0	4	9	0	0	7	2	2	2	0	7
ENSG00000129083:ENSE00000703791:ENSE00002150114:-1:14466282:14466426:14493721:14493811:11:COPB1:34:17:0:0	0	1	1	1	3	1	0	0	0	1	1	2	0	3	0	1	0	0	1	0	0	0	1	1	3	1	1	0	1	0	1	0	0	2	0	2	0	0	0	0	1	1	1	0	0	0	0	2	0	1	0	2	3	1	0	3	0	1	1	2	2	2	1	0	3	0	2	1	0	0	1	1	0	0	2	2	1	1	7	1	0	1	0	1	0	2	0	0	0	1	4	3	1	1	0	2	3	0	6	0	0	2	0	1	1	1	0	1	2	2	2	1	4	3	2	1	1	0	1	1	0	2	2	3	0	0	0	1	0	5	0	0	1	0	3	4	3	0	1	1	1	1	0	0	3	0	5	1	0	1	0	1	0	0	1	0	3	2	0	0	2	0	1	0	0	3	3	3	1	1	0	0	2	0	2	1	2	2	2	2	1	0	2	2	0	3	1	2	0	1	1	1	4	0	0	0	2	1	0	1	1	2	1	0	2	5	4	3	3	3	2	0	3	2	1	0	2	1	1	2	1	0	3	1	1	1	2	0	1	4	1	0	0	0	2	0	1	1	1	4	2	4	1	2	2	0	0	3	2	0	2	2	1	4	0	1	2	0	1	1	0	3	1	5	0	0	0	0	0	2	0	1	0	1	1	0	0	2	0	0	3	0	0	5	2	1	0	0	5	4	2	0	1	1	1	1	0	1	1	0	4	1	2	2	3	0	2	1	1	0	7	0	1	4	0	0	0	0	1	0	1	2	0	0	1	2	2	1	2	2	3	0	0	3	2	1	0	1	0	1	2	1	2	0	0	0	0	4	1	2	2	2	1	1	0	2	0	1	1	0	1	2	0	3	0	2	2	0	2	1	0	1	0	4	1	1	0	2	1	0	2	2	1	1	2	2	0	1	0	1	2	0	0	1	1	5	2	0	2	2	1	2	0	2	2	1	1	0	0	3	4	2	2	0	0	2	0	4	0	1	1	0	1	0	2	0	0	4	2	3	1	6	1	4	1	3	2	0	0	0	2	0	2	1	1
ENSG00000129083:ENSE00000703791:ENSE00002168474:-1:14466282:14466426:14499707:14499846:11:COPB1:34:3:0:0	2	0	5	4	5	8	3	0	0	4	2	3	3	9	7	2	0	4	7	1	3	4	5	0	3	2	3	3	5	1	5	5	6	3	0	4	4	4	3	5	2	5	6	7	1	5	6	1	2	5	4	5	4	4	1	3	2	1	2	2	4	3	4	1	7	5	3	4	2	7	5	6	4	2	6	4	5	5	6	0	2	5	4	3	1	6	5	3	2	10	3	3	3	7	1	9	4	1	5	3	3	5	8	3	6	2	3	5	5	8	5	6	3	3	0	1	0	3	5	5	4	4	4	3	1	1	2	7	6	3	2	2	7	6	3	10	3	1	5	5	11	3	3	3	2	2	2	3	5	6	2	9	3	3	4	2	6	8	6	1	8	7	6	4	3	2	8	8	1	3	1	1	12	0	2	4	3	7	5	2	3	0	3	7	1	5	3	3	1	2	8	2	6	1	4	1	4	2	2	2	1	9	5	2	1	5	8	2	6	6	5	2	6	3	5	5	5	4	9	2	0	2	1	5	5	1	5	1	2	13	2	2	1	5	6	3	5	3	6	8	9	4	4	6	3	1	6	4	3	4	5	2	4	2	7	7	4	2	8	3	1	4	5	5	3	5	7	5	2	3	1	6	8	6	5	0	5	5	9	5	1	1	0	5	6	3	1	3	5	2	6	2	10	3	2	5	2	5	6	2	5	4	5	1	7	0	1	4	1	0	6	3	4	7	4	6	3	0	1	1	1	3	6	5	6	6	5	1	7	6	5	0	5	5	4	4	3	4	1	6	5	7	5	2	4	2	0	10	6	1	4	6	4	0	2	3	6	1	2	0	1	9	3	0	0	5	5	0	3	2	3	7	3	5	3	1	2	1	7	1	5	12	0	2	6	4	5	4	1	8	5	1	0	4	2	8	3	5	3	5	4	1	8	8	2	4	1	0	2	3	6	8	1	2	4	6	2	3	1	9	5	4	0	5	1	1	3	5	0	3	7	9	2	6	2	2	8	6	2	4	3	0	9	1	5
ENSG00000129083:ENSE00000703791:ENSE00002185664:-1:14466282:14466426:14475785:14475875:11:COPB1:34:28:0:0	3	1	1	1	10	5	2	0	0	8	1	3	3	4	1	5	1	5	3	2	6	1	3	1	7	6	4	4	8	1	8	6	2	8	4	5	3	0	4	5	1	6	8	4	2	3	4	0	1	6	3	3	6	0	0	2	1	1	6	3	3	3	6	3	4	11	2	2	3	5	0	4	5	2	6	0	9	3	9	2	3	2	5	4	1	5	1	1	2	6	5	2	3	5	2	8	4	2	3	8	1	5	6	2	5	1	2	3	2	4	3	3	2	8	0	2	3	5	8	2	4	7	5	3	1	1	4	7	3	1	1	2	3	1	5	9	5	1	6	2	5	7	5	1	1	5	7	0	8	3	2	13	1	3	7	5	5	5	7	0	7	6	8	1	1	3	8	8	1	4	0	1	8	1	3	0	8	5	6	4	3	3	9	5	1	6	5	6	0	3	5	2	1	2	2	3	2	1	4	4	1	2	4	4	4	3	3	3	3	5	6	4	6	6	4	5	4	4	10	4	1	2	2	5	2	3	6	1	7	8	4	4	4	1	1	5	6	10	3	5	4	6	4	6	4	4	4	3	3	2	3	1	4	2	5	5	4	0	3	1	3	5	7	4	2	1	5	2	2	4	0	4	3	5	5	2	1	5	4	5	5	1	1	8	2	3	1	5	4	5	6	3	11	1	4	4	7	5	6	1	7	4	6	1	3	1	5	5	4	1	1	3	7	5	4	4	1	1	2	2	3	2	5	9	0	3	1	3	6	4	2	2	7	2	4	3	6	7	2	8	1	4	4	2	4	2	0	11	6	5	5	1	7	6	4	5	5	1	5	4	0	5	4	1	0	2	1	0	0	1	2	4	4	8	6	3	1	2	3	0	3	4	0	4	8	5	2	5	1	6	3	1	1	1	3	5	3	3	5	4	3	2	2	5	2	4	2	0	1	3	6	5	4	1	3	2	3	1	3	5	7	4	2	0	5	3	4	5	3	4	3	13	2	5	2	5	7	2	1	8	7	2	6	2	5
ENSG00000129083:ENSE00000703795:ENSE00000331854:-1:14468681:14468860:14475785:14475945:11:COPB1:33:29:0:0	3	2	8	9	6	10	4	0	1	5	7	6	2	6	8	7	3	7	5	3	7	6	10	2	13	5	3	1	12	3	4	14	8	3	4	3	3	6	6	4	13	11	4	7	6	11	6	5	3	8	6	4	11	4	4	3	7	5	6	2	5	3	4	2	8	8	4	4	6	6	6	3	10	6	4	10	5	1	7	2	5	5	2	2	3	3	6	1	2	4	10	1	4	7	6	12	1	7	12	6	6	6	7	7	4	4	6	4	6	4	9	7	5	9	5	6	3	6	3	1	3	5	6	9	3	9	3	8	10	11	3	2	5	7	6	6	10	11	7	6	7	6	12	2	9	2	5	7	11	6	8	12	5	2	16	8	4	2	5	5	7	9	3	3	5	5	12	10	6	5	3	5	5	2	6	4	11	13	12	4	2	3	3	6	5	9	6	3	1	3	9	3	6	5	7	3	3	2	9	10	5	11	8	1	6	7	4	2	9	5	5	6	5	6	5	11	3	5	5	8	4	5	1	9	3	3	7	4	3	11	3	5	2	6	8	6	5	5	5	6	5	17	7	5	6	0	9	10	5	2	4	8	7	5	10	6	4	3	3	5	2	5	9	10	7	7	10	9	4	7	3	12	9	2	3	8	6	1	9	5	5	2	5	10	2	3	4	5	7	9	4	8	7	5	1	4	4	3	7	2	8	5	7	3	4	7	9	3	8	3	6	9	3	6	7	2	6	1	4	5	8	6	6	11	2	0	0	6	13	6	8	2	6	14	5	10	3	3	8	15	1	5	11	6	3	3	7	7	2	3	7	2	19	10	7	5	4	1	4	4	6	8	6	2	4	9	2	4	6	6	6	16	6	10	3	9	4	7	8	5	6	5	8	5	6	6	6	17	5	10	9	9	7	4	11	13	8	3	12	1	2	7	6	7	6	6	1	2	3	2	15	1	4	1	4	13	4	11	1	12	6	5	3	7	4	6	1	8	2	7	5	29	6	10	4	7	28	3	3	14	5	1	13	1	6
ENSG00000129083:ENSE00000703795:ENSE00000703797:-1:14468681:14468860:14469336:14469563:11:COPB1:33:32:0:0	2	4	0	11	5	6	2	0	2	2	2	6	9	8	4	2	4	6	0	2	6	8	6	6	16	6	2	2	0	2	12	0	2	6	3	3	5	0	6	4	2	4	6	6	4	0	2	4	6	0	6	2	4	4	2	12	4	2	2	2	6	9	0	0	8	10	3	8	10	4	0	2	7	4	4	0	0	10	6	0	4	4	12	4	8	0	10	0	8	4	6	4	2	6	6	7	4	2	10	4	5	2	4	0	4	2	4	2	4	10	8	6	0	6	4	4	0	4	2	2	6	4	8	8	2	2	0	10	2	8	6	0	2	2	2	2	10	0	8	0	2	10	4	4	6	4	10	8	2	4	2	6	0	6	6	6	0	6	4	2	4	12	8	5	2	4	10	8	2	2	2	6	8	2	6	4	2	6	2	0	4	8	5	8	2	4	6	4	2	4	6	4	0	0	4	2	2	8	8	4	4	6	2	1	4	8	6	4	14	5	8	6	0	0	6	12	4	8	12	5	4	8	6	2	6	0	10	3	2	7	2	6	6	0	10	1	4	4	6	6	8	12	2	2	6	6	2	10	2	0	2	10	2	4	5	5	7	4	4	7	0	4	5	10	7	0	6	2	6	10	4	4	7	0	2	2	2	4	2	4	2	4	4	11	6	2	8	4	8	2	8	7	1	2	2	4	2	4	8	4	4	2	0	4	8	0	12	10	4	2	8	2	2	11	6	4	7	1	0	0	2	8	4	8	9	6	6	2	2	4	2	2	2	2	2	4	6	8	2	6	8	0	2	4	2	2	2	4	2	9	4	2	8	8	8	8	2	4	4	4	2	13	2	2	0	2	2	0	2	0	0	6	6	8	8	0	4	9	4	0	4	6	0	2	4	8	12	6	4	2	2	1	0	0	4	10	12	6	12	4	2	4	8	5	2	6	2	4	0	4	10	6	4	4	0	0	0	4	2	2	2	0	0	4	4	0	0	2	4	2	4	8	2	2	2	6	12	2	0	4	8	0	8	2	4
ENSG00000129083:ENSE00000703795:ENSE00000886040:-1:14468681:14468860:14483032:14483151:11:COPB1:33:22:0:0	3	1	1	5	13	5	5	1	3	3	7	6	0	0	3	9	1	1	4	4	6	9	17	2	8	3	1	10	3	4	5	8	5	5	2	8	7	5	10	6	0	3	7	2	5	7	3	3	0	5	3	7	17	2	3	8	3	4	14	4	0	1	12	2	16	8	1	3	5	11	2	6	6	2	5	0	5	5	6	1	3	6	5	5	0	7	4	0	2	5	9	4	1	8	2	17	11	2	5	5	4	7	12	6	8	3	2	8	6	5	9	7	5	8	3	3	0	4	14	6	6	10	8	6	5	3	1	7	7	1	12	1	2	3	4	17	11	1	5	2	11	6	6	4	3	0	8	3	6	7	3	10	3	4	16	9	10	15	6	5	7	7	13	0	6	6	12	11	3	7	3	1	11	3	2	1	12	4	5	1	10	4	9	4	6	4	6	7	3	1	13	1	7	1	13	3	13	3	4	8	1	5	4	8	2	9	11	3	3	9	4	4	7	5	2	8	2	4	9	6	1	6	7	6	6	2	9	2	7	8	1	7	6	3	9	2	2	4	9	5	10	5	11	6	2	0	8	16	4	0	15	4	11	4	10	2	1	2	11	7	3	5	5	1	10	5	7	1	3	7	1	7	10	3	2	2	1	2	7	4	5	1	3	9	6	3	3	5	9	5	4	3	7	2	5	8	10	5	4	3	8	2	13	4	1	2	2	10	17	0	6	7	4	5	6	8	1	2	1	2	2	7	6	3	1	0	1	3	12	4	5	3	2	2	1	10	11	3	1	9	9	1	6	3	2	1	2	6	7	7	2	0	8	2	5	2	9	4	2	6	0	12	4	4	2	3	4	1	7	3	3	10	8	5	1	13	2	11	14	2	3	8	4	3	12	6	5	10	6	5	9	6	7	2	1	12	5	6	3	8	5	3	2	9	4	2	9	3	0	4	16	13	7	5	1	15	7	3	4	11	11	2	4	0	4	4	4	7	4	8	8	19	3	1	3	3	8	6	3	4	8	1	3	3	5
ENSG00000129083:ENSE00000703795:ENSE00000886041:-1:14468681:14468860:14486367:14486504:11:COPB1:33:21:0:0	8	5	11	20	27	10	16	6	5	13	9	14	10	12	15	22	9	12	7	15	14	7	13	4	20	12	10	8	13	9	17	9	17	15	7	10	19	12	13	13	12	22	11	13	11	6	7	9	11	13	6	18	14	6	3	22	6	10	20	12	9	12	21	13	28	19	11	7	14	11	16	17	21	14	18	19	12	5	21	11	2	10	12	4	2	13	10	8	11	13	20	8	8	11	4	28	22	18	13	8	14	12	17	4	13	10	14	26	19	13	10	16	9	12	16	22	13	16	15	14	13	19	27	13	9	6	5	25	21	21	20	7	14	8	20	19	28	12	22	19	20	15	9	14	18	7	17	11	19	19	16	15	10	18	26	20	23	14	26	10	21	21	21	8	13	15	27	18	18	17	4	16	24	5	8	12	22	18	7	9	7	8	21	20	8	14	13	13	9	12	11	6	10	13	16	10	19	9	16	19	8	10	8	11	15	14	20	20	21	19	11	20	12	5	22	29	9	13	17	22	18	9	17	28	14	6	14	9	26	18	9	15	9	12	12	10	17	19	12	23	17	33	9	15	13	7	15	15	18	5	15	11	15	8	14	13	15	5	11	20	11	16	13	14	16	13	13	12	6	15	8	21	28	15	7	16	13	11	9	14	19	12	14	20	14	9	18	18	33	16	10	28	18	16	2	22	9	19	14	11	28	4	9	3	5	10	17	10	22	3	16	25	20	20	15	11	5	9	8	16	9	14	11	12	17	3	7	8	14	18	11	9	13	11	17	16	7	12	5	11	13	11	11	8	13	17	5	25	16	16	17	15	25	18	7	23	11	8	11	5	8	14	7	6	7	20	15	13	13	7	9	17	15	20	11	19	17	6	26	8	16	25	6	9	22	9	13	18	7	21	16	7	16	5	14	20	22	8	18	27	7	6	23	28	13	16	6	9	2	15	26	18	12	11	7	18	20	19	23	21	15	14	4	10	15	17	3	17	10	11	24	39	8	12	9	12	25	20	13	17	12	7	21	7	15
ENSG00000129083:ENSE00000703795:ENSE00002150837:-1:14468681:14468860:14474010:14474615:11:COPB1:33:31:0:0	1	3	2	6	4	12	2	0	4	1	1	1	2	3	5	7	1	4	5	2	0	2	3	1	8	1	2	3	3	2	5	3	3	1	5	3	11	4	8	4	6	5	3	0	3	3	2	5	3	7	2	2	3	1	2	4	0	6	4	2	3	5	12	2	8	2	9	1	2	0	3	7	2	3	6	5	6	6	4	2	2	2	4	1	2	0	1	1	1	1	5	4	3	2	2	4	4	1	1	2	3	3	2	4	4	3	1	4	10	6	2	2	6	3	5	1	3	2	5	0	6	3	5	2	6	3	1	4	1	2	4	5	4	3	5	4	9	2	3	1	3	5	5	2	4	5	3	2	6	5	4	2	2	3	5	5	2	2	4	6	1	7	2	2	1	4	7	5	2	1	6	2	6	3	4	1	5	3	2	1	1	1	3	6	5	8	0	3	2	2	8	3	4	2	3	2	2	2	1	1	3	7	1	0	4	9	2	3	4	2	4	7	7	0	5	6	3	8	4	5	3	1	6	5	1	2	6	3	2	6	1	2	0	4	3	4	4	7	3	6	5	8	1	4	1	2	5	2	2	1	2	1	3	1	5	4	3	1	6	6	4	4	7	4	4	3	8	4	1	4	3	5	7	3	1	4	2	2	4	2	5	4	4	6	2	3	5	3	2	2	3	4	8	6	1	5	2	2	7	2	3	1	5	1	1	2	4	3	4	1	4	3	4	3	6	5	3	3	7	2	7	3	10	4	4	1	3	2	1	0	4	1	2	6	2	7	4	1	1	2	5	5	7	4	2	3	3	5	3	4	7	2	2	5	3	5	9	5	4	3	2	7	4	2	1	6	2	1	1	2	6	9	1	7	4	3	1	1	7	3	2	6	4	2	6	4	4	5	8	4	6	2	0	1	6	4	3	2	7	0	6	4	3	10	2	1	3	2	1	3	5	7	5	2	2	4	1	2	4	3	2	3	2	3	1	3	1	6	4	2	3	13	0	3	3	3	9	3	4	4	5	3	3	0	1
ENSG00000129083:ENSE00000703795:ENSE00002178634:-1:14468681:14468860:14499742:14499811:11:COPB1:33:2:0:0	2	0	1	2	5	0	3	1	0	2	1	0	2	3	1	1	0	0	2	0	1	2	1	0	4	1	0	1	1	1	0	1	4	1	5	4	1	0	0	1	2	1	2	1	2	2	4	0	1	1	2	0	6	1	1	2	1	1	0	1	3	1	2	2	0	0	1	0	1	1	2	1	1	1	1	2	0	1	3	0	3	0	3	1	1	1	2	0	2	1	1	0	3	0	0	3	1	3	1	1	2	1	1	1	1	1	2	2	1	1	0	0	0	3	1	2	1	6	1	1	0	4	0	2	2	1	0	1	1	1	3	3	3	1	2	2	3	0	2	1	2	0	3	2	1	0	1	2	1	3	5	1	0	2	1	1	4	1	2	2	0	2	0	0	0	3	2	4	5	2	2	2	5	1	0	1	3	2	0	1	1	0	2	0	1	1	2	0	1	1	3	2	1	1	1	0	0	2	0	2	2	2	0	2	1	0	4	0	2	6	2	6	2	1	1	2	1	1	0	2	3	0	0	0	1	0	0	1	3	4	0	1	2	4	1	2	1	1	3	2	0	4	0	1	0	0	1	0	1	0	2	1	3	2	0	1	0	0	0	0	0	0	0	0	0	3	1	1	0	2	2	0	1	0	1	4	1	0	1	3	1	0	1	1	0	2	0	1	3	2	0	6	1	4	0	1	0	0	0	1	2	0	1	1	1	1	2	1	2	1	1	2	3	1	1	0	1	0	4	1	0	1	1	5	2	0	0	1	1	3	3	1	1	4	1	2	1	0	1	0	2	3	2	0	2	2	0	2	1	3	1	1	2	1	1	1	1	0	0	2	0	3	2	0	2	3	3	0	0	0	1	3	0	2	2	3	0	0	2	5	4	2	3	0	1	2	2	0	3	0	0	2	0	2	0	2	3	1	1	2	0	1	1	3	1	1	0	1	0	0	1	2	1	3	1	2	1	0	3	4	0	3	3	1	0	4	0	1	1	1	1	1	3	2	0	2	5	2	1	0	1	2	2	1	1
ENSG00000129083:ENSE00000703795:ENSE00002178850:-1:14468681:14468860:14476917:14477015:11:COPB1:33:27:0:0	0	0	1	2	0	0	2	1	0	2	0	1	2	0	1	1	1	0	1	1	1	0	1	1	3	2	1	0	5	1	3	0	2	4	0	1	1	1	3	1	3	2	1	3	2	3	0	1	1	2	1	0	2	2	1	2	0	1	1	1	1	1	0	0	1	2	0	0	2	1	1	1	2	1	1	1	1	2	2	2	0	1	0	0	0	2	2	0	0	2	2	2	1	1	1	2	2	0	2	1	1	2	0	1	2	0	0	1	1	1	2	0	2	0	1	1	2	2	1	0	2	1	5	1	0	0	1	2	4	1	2	1	2	4	3	2	1	0	2	0	3	3	2	1	2	1	0	0	4	3	0	2	1	1	4	0	3	1	4	1	2	0	0	1	1	2	5	2	1	1	3	2	6	0	0	0	3	1	0	0	0	0	0	2	1	2	0	2	0	0	0	1	2	0	3	0	1	1	1	0	3	0	0	0	3	5	0	4	4	0	0	1	1	1	3	2	1	1	1	1	1	1	0	1	7	1	1	0	1	3	0	0	0	0	2	4	0	1	0	1	3	5	0	3	2	1	1	0	3	2	1	3	2	1	1	1	0	1	5	0	1	1	3	1	3	2	1	2	1	3	0	2	6	0	0	3	0	0	1	2	0	2	1	0	2	1	2	1	3	4	1	1	2	0	2	3	2	0	1	1	1	1	4	2	1	1	0	1	4	2	3	0	0	1	1	0	1	2	0	2	0	1	2	2	2	1	1	2	1	1	3	1	1	0	0	0	0	2	0	1	1	0	0	2	1	0	0	6	3	0	0	0	2	0	1	0	4	0	0	1	0	0	0	0	0	2	0	2	0	1	0	2	0	0	0	0	0	0	1	1	1	3	0	1	3	0	1	2	0	3	0	1	0	0	2	2	3	0	0	1	1	2	0	4	1	1	1	1	2	2	1	1	2	0	0	1	0	0	1	0	2	1	0	1	0	0	0	3	0	1	3	9	2	3	1	0	4	2	4	2	2	0	4	0	0
ENSG00000129083:ENSE00000703795:ENSE00002185664:-1:14468681:14468860:14475785:14475875:11:COPB1:33:28:0:0	1	3	2	0	3	2	2	1	0	4	1	1	4	2	1	2	0	1	1	2	5	1	1	2	3	0	0	0	4	2	2	2	3	1	2	3	2	2	4	3	0	4	2	4	1	4	4	0	2	5	5	3	3	1	1	1	3	0	1	0	2	2	3	1	3	2	1	3	0	1	0	2	2	0	5	1	3	1	1	0	2	3	3	1	0	3	1	2	1	6	0	0	1	2	1	4	2	2	0	2	2	5	1	2	3	2	0	1	5	2	0	2	5	0	3	2	1	4	3	1	1	5	2	1	1	0	3	2	3	2	1	4	1	0	4	4	2	4	3	1	5	2	3	3	1	1	3	2	1	4	4	5	3	2	2	3	4	2	2	0	4	3	4	1	2	3	9	5	1	3	0	2	5	2	1	1	3	6	2	0	4	1	1	1	2	1	2	4	1	1	0	4	3	1	1	2	4	0	3	0	1	3	2	2	3	2	3	3	2	1	4	1	4	1	3	4	2	1	7	3	3	1	2	3	1	0	2	1	2	8	0	6	0	1	2	2	4	2	5	3	2	4	0	3	0	1	2	3	2	1	2	3	3	1	2	4	3	1	2	0	2	1	3	1	4	0	2	2	3	1	2	4	3	0	1	2	0	1	3	3	1	1	0	3	0	0	1	5	2	2	1	3	2	1	3	3	1	1	5	0	5	1	1	1	1	1	2	2	4	1	0	2	4	3	2	1	3	0	1	3	2	1	2	2	2	5	3	1	2	4	4	2	1	9	1	1	3	1	1	2	1	2	4	2	0	0	1	2	3	2	1	2	6	1	4	1	2	1	0	1	3	2	0	3	0	6	0	1	0	2	1	3	1	2	2	3	1	2	4	0	2	5	1	0	6	2	0	3	1	3	0	1	3	1	2	1	4	0	5	0	1	4	1	3	4	3	0	0	1	0	4	2	1	1	2	3	3	2	1	2	1	0	0	0	2	2	0	4	2	4	3	3	2	2	1	4	1	3	4	3	2	2	4	2	4
ENSG00000129083:ENSE00000703797:ENSE00000331854:-1:14469336:14469563:14475785:14475945:11:COPB1:32:29:0:0	1	2	2	2	0	5	6	5	0	8	2	4	2	4	2	1	2	0	0	2	2	0	2	0	5	0	3	0	2	0	3	1	4	2	6	5	2	4	9	4	6	6	3	5	5	3	0	4	4	6	4	6	6	0	2	4	2	0	4	0	4	2	5	0	6	2	5	2	7	0	2	0	6	10	2	3	7	0	0	0	0	0	2	6	0	2	3	2	3	10	7	0	1	0	4	4	6	4	4	4	2	4	8	2	0	6	1	2	7	0	2	4	0	3	4	4	4	2	0	0	6	13	0	4	2	2	5	4	6	2	5	4	4	2	5	2	2	0	5	4	4	1	3	8	2	0	2	0	4	0	1	8	4	4	6	0	4	2	8	3	2	4	4	2	2	6	8	8	4	0	2	2	2	1	0	6	5	0	0	4	0	2	4	5	1	4	2	4	4	0	6	4	4	0	12	0	5	0	6	8	0	4	0	0	0	3	2	2	3	4	1	4	4	2	10	2	2	9	0	6	2	0	4	0	6	2	0	0	2	6	0	2	4	2	3	2	6	4	2	6	4	5	6	4	4	2	1	7	2	0	2	0	0	0	4	4	0	2	7	1	5	1	3	0	5	6	6	5	4	4	0	6	6	0	2	1	4	11	4	2	4	2	4	1	0	4	4	2	9	3	6	3	0	4	2	2	0	0	0	4	8	2	6	4	0	0	4	8	0	2	6	6	9	4	5	0	2	0	1	3	8	1	7	8	4	0	4	4	4	4	0	4	2	0	0	2	2	2	0	2	2	6	1	4	3	0	2	10	2	7	4	0	4	5	4	4	6	0	2	4	4	2	2	0	0	4	0	2	0	4	2	6	2	2	2	4	4	2	12	0	5	6	4	6	3	2	5	2	4	12	3	0	2	4	1	4	0	2	2	2	4	1	5	4	6	4	0	6	0	1	10	10	0	2	2	1	2	4	4	4	6	3	0	5	2	6	0	4	2	0	2	13	4	8	2	2	7	4	4	3	0	5	2	0	6
ENSG00000129083:ENSE00000703797:ENSE00000886043:-1:14469336:14469563:14490565:14490679:11:COPB1:32:19:0:0	2	2	0	4	4	4	5	0	0	3	7	4	2	4	9	13	4	2	8	3	5	4	6	3	7	0	0	7	8	1	4	1	4	5	1	2	6	5	9	2	0	4	7	4	7	6	0	2	2	5	5	5	7	2	1	10	0	0	8	2	2	1	6	2	7	8	5	3	1	3	3	7	3	3	7	3	4	1	5	5	2	5	2	0	2	2	2	1	5	10	6	2	3	2	1	7	3	1	7	3	4	3	6	0	7	5	1	2	3	3	3	8	4	4	3	6	4	4	8	1	2	7	4	6	2	3	1	3	10	7	5	2	0	7	1	3	7	1	12	3	6	2	7	3	1	1	13	5	6	5	5	5	1	6	5	5	3	6	4	4	5	3	5	0	3	0	5	7	1	5	3	3	14	1	6	3	2	10	4	3	2	5	1	4	3	4	7	2	0	2	6	1	3	2	10	0	5	3	7	3	1	6	1	2	4	5	2	3	10	3	3	10	4	1	4	4	2	6	3	5	6	1	4	2	4	4	2	4	4	6	1	2	1	2	2	5	1	4	6	8	9	7	4	2	4	2	5	7	3	2	7	0	4	4	7	6	5	2	4	3	2	7	2	2	5	1	9	3	3	4	4	6	6	3	2	2	2	7	6	7	3	1	2	9	7	1	4	3	6	8	2	4	3	0	2	3	4	4	5	4	9	2	3	2	3	5	6	4	1	0	6	3	4	7	3	3	2	4	1	1	4	5	2	3	4	8	2	1	3	1	6	3	4	5	6	7	4	7	2	8	2	2	4	3	3	1	1	9	0	4	1	2	9	6	7	4	5	3	0	2	0	5	4	1	2	7	2	3	1	2	3	7	5	3	3	2	3	6	5	2	3	3	1	3	3	6	12	8	2	2	5	1	1	4	6	6	9	2	3	4	7	5	8	5	3	4	6	1	0	5	6	6	6	4	2	4	4	6	2	5	7	3	1	5	5	3	1	5	2	5	4	9	4	7	0	5	4	2	2	4	8	2	4	4	3
ENSG00000129083:ENSE00000703797:ENSE00002154048:-1:14469336:14469563:14494260:14494439:11:COPB1:32:14:0:0	2	0	1	5	5	2	2	0	2	6	3	4	2	6	3	2	3	7	4	2	4	4	2	3	6	0	1	7	4	1	4	7	3	8	5	4	3	2	6	4	3	4	1	3	5	6	1	0	2	4	6	1	2	4	2	3	1	1	4	1	0	2	2	0	8	4	2	2	3	5	4	1	3	4	5	5	1	2	1	1	4	3	2	0	2	2	3	2	1	1	3	2	1	3	3	5	6	5	2	7	2	2	2	0	3	4	0	5	2	5	0	4	2	1	4	4	0	3	2	3	1	7	6	5	0	4	3	7	5	1	7	1	7	0	5	12	2	2	6	3	9	4	8	1	3	2	7	3	6	2	6	9	5	0	7	2	3	7	4	0	8	4	2	2	2	5	17	1	5	3	1	4	10	3	1	5	4	8	3	4	0	1	6	2	4	8	2	4	5	5	4	3	8	0	4	1	2	1	2	10	3	9	4	3	3	6	2	4	6	4	6	4	3	4	4	9	2	5	5	6	4	1	7	5	5	2	4	2	4	8	1	0	1	3	6	3	2	3	4	8	3	5	3	3	3	5	2	0	7	0	2	2	4	3	7	5	2	3	4	2	1	3	4	8	5	1	5	5	1	2	3	4	3	5	2	2	3	3	2	1	3	1	4	3	3	2	4	4	7	0	6	6	2	3	2	5	10	4	9	1	3	0	6	2	2	4	2	1	4	2	2	2	3	5	2	3	2	1	2	1	2	7	3	5	3	3	2	2	7	4	7	4	2	9	1	1	1	7	3	5	3	5	4	3	6	5	5	8	6	4	2	3	5	5	2	3	4	5	2	1	6	5	5	0	0	3	3	1	2	1	3	15	4	4	3	3	2	1	8	5	6	1	0	1	7	2	8	5	3	5	4	1	3	2	3	7	2	2	3	5	4	2	10	6	6	7	3	2	1	3	5	7	5	4	4	4	6	7	3	7	6	2	3	4	1	3	2	5	0	4	4	5	2	2	4	5	5	6	8	2	4	4	3	2	2
ENSG00000129083:ENSE00000703797:ENSE00002159735:-1:14469336:14469563:14499905:14500027:11:COPB1:32:1:0:0	2	0	2	9	2	3	1	2	0	1	1	4	3	1	3	4	1	0	2	3	1	0	3	0	3	2	0	5	4	0	3	2	1	6	1	0	1	2	3	1	3	6	7	1	3	2	0	3	1	2	3	2	1	1	1	3	0	1	4	2	1	2	3	0	5	2	5	2	0	5	0	2	0	2	3	2	1	0	3	2	2	4	2	3	2	3	2	1	2	5	3	4	2	1	2	2	2	2	3	3	2	3	4	1	7	0	1	3	2	6	1	3	0	2	0	3	0	3	4	2	2	2	1	4	3	1	1	1	4	1	6	2	2	1	10	5	2	4	5	1	2	0	4	1	2	1	2	1	0	1	2	3	3	1	4	1	2	5	2	1	4	2	3	2	3	2	7	4	2	2	1	1	7	2	0	2	2	2	4	2	1	2	2	3	2	1	0	2	1	1	2	3	1	0	2	0	4	3	2	1	0	3	3	1	3	2	0	2	1	0	6	3	2	1	1	2	0	2	2	0	0	1	1	4	5	1	1	0	2	4	1	0	0	1	1	5	2	3	5	6	2	5	2	1	1	1	2	3	4	0	2	3	0	2	0	0	3	1	4	2	0	5	3	2	3	1	1	1	1	2	2	3	3	1	2	1	0	6	2	3	3	2	2	5	1	3	1	2	4	3	1	3	0	2	1	2	1	1	2	2	3	0	1	1	1	0	3	0	2	0	1	0	4	7	2	2	1	1	1	1	0	2	7	3	2	2	0	1	1	1	3	2	1	4	0	8	1	2	0	3	2	3	3	3	2	1	1	6	2	3	1	2	1	4	2	4	2	0	1	3	2	2	1	1	1	6	2	0	3	0	1	1	0	1	3	4	2	1	4	3	2	6	1	0	4	9	4	2	3	4	2	1	2	1	4	3	4	1	1	2	0	3	4	1	1	3	1	2	1	3	3	5	1	0	2	1	0	2	0	5	1	2	0	0	0	2	0	1	1	3	1	4	1	3	2	5	5	1	0	3	3	2	3	1	2
ENSG00000129083:ENSE00000703797:ENSE00002172162:-1:14469336:14469563:14499603:14499666:11:COPB1:32:8:0:0	3	5	2	5	1	6	3	0	3	7	5	2	3	3	4	3	0	1	4	1	0	2	4	1	5	1	0	2	4	3	3	7	3	1	1	2	2	1	5	2	1	3	4	2	2	2	3	1	6	4	6	4	8	0	1	6	0	2	1	3	2	0	2	0	2	5	4	2	2	1	1	1	1	1	0	5	3	0	5	0	2	3	1	4	5	2	3	3	5	1	3	1	3	0	2	3	6	3	7	1	3	3	1	1	2	2	2	0	4	2	1	3	2	5	2	3	2	3	1	2	1	2	3	2	1	3	3	5	8	2	7	5	2	2	5	6	3	2	2	2	5	1	3	1	0	1	4	1	2	3	2	7	4	1	4	6	4	3	2	2	1	2	5	0	1	2	7	6	3	1	2	1	2	0	2	2	3	7	0	1	3	3	1	8	1	5	2	2	2	4	7	3	1	0	6	1	4	4	1	3	1	5	5	2	3	2	0	3	3	3	2	0	4	4	6	4	1	3	3	3	2	1	2	2	2	2	2	5	2	4	2	2	0	2	7	5	3	5	1	6	1	5	6	4	4	4	5	5	2	1	7	6	4	1	5	2	5	1	2	1	0	1	2	2	4	3	3	2	4	3	1	1	1	3	1	3	0	3	1	4	4	3	3	0	1	2	3	0	8	1	8	4	3	2	1	3	5	1	1	0	5	2	3	1	0	2	3	4	3	4	4	1	3	4	2	0	3	0	3	1	2	1	5	5	6	6	3	1	5	3	4	4	1	5	2	4	0	3	1	3	2	0	4	1	3	4	1	7	3	3	1	4	3	4	2	4	4	4	2	2	2	5	1	0	2	2	3	0	2	1	2	4	2	3	4	2	2	6	6	1	2	5	0	4	2	3	1	2	2	4	1	5	0	3	3	2	4	1	2	1	1	4	6	4	2	3	0	5	1	2	4	5	1	1	2	3	2	8	1	3	4	1	0	3	1	1	1	3	0	5	3	5	2	4	6	0	4	4	3	5	4	1	0	3	1
ENSG00000129083:ENSE00000703797:ENSE00002178634:-1:14469336:14469563:14499742:14499811:11:COPB1:32:2:0:0	1	1	0	0	0	2	0	2	0	2	1	0	0	3	3	0	1	2	1	0	0	0	0	0	3	0	0	2	3	0	0	0	0	3	1	2	5	1	1	1	2	2	4	1	2	2	1	3	2	1	0	0	3	0	0	0	0	0	2	0	0	0	0	0	3	3	1	1	1	1	2	2	2	2	3	1	0	1	1	2	1	0	0	0	2	1	0	0	4	5	1	1	1	0	1	3	1	3	2	1	1	1	2	1	1	2	0	2	1	0	1	2	3	1	1	0	0	2	0	2	0	0	1	3	0	1	1	3	1	1	2	1	0	0	2	5	0	3	2	1	0	4	1	1	0	2	3	2	1	0	3	4	1	2	1	2	1	3	2	2	2	2	3	0	0	1	1	1	3	2	2	0	2	1	1	0	1	2	2	1	0	0	1	2	2	2	1	2	1	0	0	3	2	0	3	2	1	1	3	3	2	2	0	2	2	3	3	1	2	1	2	1	1	2	0	4	1	3	4	4	1	0	2	2	3	0	1	2	1	4	2	3	1	1	1	1	1	2	0	1	3	3	1	0	0	1	1	0	3	1	3	3	3	2	2	0	0	0	2	3	1	2	1	0	2	1	3	0	0	1	1	1	2	2	1	0	0	2	2	2	1	0	0	6	2	1	0	0	3	3	1	1	2	0	0	1	7	1	1	1	3	1	1	1	0	1	1	2	1	1	1	1	3	1	1	1	0	0	0	0	2	3	1	4	0	5	1	3	1	1	0	1	0	5	0	1	1	0	1	6	0	0	4	0	2	2	1	2	2	2	3	0	1	2	2	2	5	2	2	0	1	4	0	0	1	0	0	0	1	0	0	2	3	3	2	1	0	0	3	1	1	4	0	0	2	2	2	2	5	2	3	1	1	1	2	1	2	0	1	0	1	2	5	3	0	1	0	1	0	1	1	0	2	0	1	0	1	2	1	1	2	1	1	3	1	1	2	2	0	1	1	1	1	0	2	3	1	2	0	3	4	1	2	1	1
ENSG00000129083:ENSE00000703807:ENSE00000886038:-1:14476919:14477015:14480759:14480905:11:COPB1:26:24:0:0	0	2	0	4	0	4	4	0	0	2	2	0	2	0	8	2	0	2	4	2	2	0	3	0	10	2	0	10	8	6	0	6	2	0	2	4	0	6	8	4	2	10	4	0	2	4	0	2	2	4	4	0	12	0	4	6	0	2	2	0	0	3	4	0	6	8	10	4	0	2	4	2	4	4	2	8	10	0	6	0	0	0	4	2	0	0	2	0	0	6	0	6	0	4	2	8	2	10	4	0	0	2	0	0	2	2	0	0	0	2	8	0	4	2	0	2	0	0	4	0	6	12	4	0	0	2	2	2	0	4	4	2	2	14	10	4	8	2	4	6	6	6	4	2	2	4	0	2	4	0	6	2	2	4	2	0	2	2	10	0	2	6	2	2	0	2	10	2	2	4	2	6	12	0	0	0	2	0	2	8	8	8	4	8	0	8	2	6	2	4	4	0	4	0	6	0	4	2	4	10	2	2	2	4	4	4	4	6	2	4	2	4	6	0	2	2	0	2	8	4	0	2	2	12	4	2	0	4	4	12	2	2	0	2	3	0	2	10	4	6	2	8	6	8	4	0	8	6	6	2	0	2	2	0	0	2	8	0	4	0	0	6	6	4	8	0	4	6	0	0	0	8	2	2	6	0	2	0	0	2	4	2	2	4	2	1	4	0	6	4	0	4	6	0	14	0	4	2	2	4	4	4	2	2	2	0	4	2	4	2	10	0	4	6	6	2	2	0	0	0	2	0	8	10	0	2	2	2	2	2	0	0	4	2	4	2	6	4	0	2	0	2	6	8	2	8	2	4	2	4	2	0	12	0	2	0	4	0	0	0	2	8	2	0	0	8	0	0	4	2	2	10	4	2	6	0	6	2	2	0	2	8	0	2	8	8	4	12	6	2	6	6	0	2	2	2	6	6	8	2	2	2	8	10	2	0	2	0	0	2	7	2	4	4	2	2	0	6	0	2	4	0	0	2	2	6	6	4	2	8	4	14	0	6	4	4	14	2	0	6	6	2	6	6	2
ENSG00000129083:ENSE00000886037:ENSE00000886039:-1:14479569:14479714:14480990:14481097:11:COPB1:25:23:0:0	1	1	3	4	1	3	1	1	0	3	1	2	1	3	6	3	0	2	2	5	3	6	1	0	5	1	2	4	4	1	1	1	0	7	3	1	1	2	4	6	4	4	3	0	0	1	0	0	1	4	1	4	1	3	2	4	0	2	3	3	5	3	1	0	3	4	1	3	2	0	5	0	3	1	0	3	1	4	2	1	0	4	1	2	0	3	4	0	2	3	4	3	4	0	1	1	3	0	3	1	2	3	5	3	3	3	1	4	4	2	3	0	1	1	1	2	2	1	3	4	2	4	4	6	5	2	0	0	1	4	1	0	3	3	4	12	1	2	3	4	1	1	1	3	2	1	4	5	4	4	7	3	0	4	3	3	5	2	3	3	2	2	1	2	0	3	12	7	1	3	3	0	5	2	2	0	1	2	0	2	3	0	7	6	2	2	3	0	0	0	3	2	0	3	4	0	5	1	2	4	1	3	2	1	4	0	1	2	1	3	0	4	4	3	6	1	4	6	5	3	4	1	0	3	2	0	6	1	3	4	0	5	0	2	4	3	5	2	1	7	4	1	2	4	3	0	1	7	1	0	2	1	6	2	5	1	3	3	2	5	0	2	5	3	4	1	2	5	1	4	1	3	4	1	2	2	3	2	2	3	2	4	1	7	1	4	1	2	5	2	2	1	1	1	1	0	3	5	4	1	3	0	2	2	1	0	2	2	4	0	2	4	1	4	2	1	1	0	0	3	2	2	5	1	2	2	0	2	4	5	2	2	5	2	1	7	2	1	1	3	1	0	6	3	3	0	2	7	1	3	1	1	3	4	1	1	5	0	2	2	0	3	1	0	0	6	1	3	0	1	2	11	4	3	0	3	6	3	2	0	2	2	1	1	3	2	4	5	3	3	4	1	1	3	1	3	3	5	3	4	2	1	3	5	2	1	0	2	0	3	5	5	0	4	2	5	2	1	1	1	0	1	1	0	0	1	3	4	2	3	3	5	1	2	1	2	4	5	1	1	0	2	4	0	4
ENSG00000129083:ENSE00000886037:ENSE00000886042:-1:14479569:14479714:14488492:14488584:11:COPB1:25:20:0:0	1	4	5	4	4	7	3	1	1	8	1	4	3	10	3	6	4	1	4	7	3	2	2	1	6	4	0	6	2	3	2	1	1	1	7	9	0	3	9	4	4	3	8	4	2	3	3	4	4	6	2	4	5	1	3	2	3	2	6	1	1	2	2	2	9	6	2	7	0	3	5	6	5	3	4	2	5	2	6	3	4	4	3	1	0	3	3	3	2	5	3	1	1	5	3	10	6	2	8	5	3	9	7	3	3	5	3	5	6	6	2	5	3	2	7	9	3	3	7	4	4	2	5	6	1	1	2	6	6	3	5	2	3	5	4	8	11	3	2	8	12	4	2	9	7	3	7	3	3	3	9	7	3	2	14	3	9	9	3	2	8	4	3	3	1	0	11	7	5	2	3	2	10	2	3	1	5	8	6	8	2	1	5	2	0	7	5	7	6	4	5	2	1	3	8	2	4	3	7	1	1	8	0	3	3	4	6	3	3	7	2	1	3	3	2	6	6	2	6	6	5	1	4	6	3	4	6	1	6	7	1	7	2	6	3	8	3	2	5	8	3	10	4	2	3	7	4	10	5	3	3	2	5	3	5	5	3	3	4	1	4	4	4	6	11	6	5	2	1	7	6	8	6	4	2	2	1	5	5	3	2	2	4	7	4	4	3	5	3	6	7	1	5	1	1	4	6	3	2	2	5	3	3	6	3	1	5	4	5	1	6	5	7	7	8	6	5	0	0	0	1	4	6	4	4	3	1	7	4	5	9	2	1	8	3	3	2	3	2	7	5	4	4	6	6	4	4	7	4	6	3	2	10	4	4	5	4	2	3	4	2	8	1	0	3	8	4	3	9	9	2	10	9	5	2	1	3	4	7	4	5	10	0	3	7	10	3	10	1	8	8	2	9	0	5	13	3	3	5	8	5	2	10	8	4	2	1	3	3	2	7	7	3	1	3	8	7	5	1	2	4	7	0	1	5	4	5	5	2	7	7	12	1	6	4	4	7	3	2	8	2	3	6	0	4
ENSG00000129083:ENSE00000886037:ENSE00002150114:-1:14479569:14479714:14493721:14493811:11:COPB1:25:17:0:0	1	1	2	1	4	4	1	2	0	5	0	3	0	3	9	2	1	4	1	1	3	1	3	4	3	6	2	2	1	3	2	1	5	3	1	3	1	3	3	1	2	7	1	3	1	1	0	1	1	1	0	2	4	1	0	4	1	1	3	1	2	1	2	0	5	0	2	4	1	5	3	3	3	4	2	5	5	1	5	5	0	3	1	0	1	1	1	0	1	4	4	1	0	4	1	3	2	1	5	10	5	2	2	0	1	2	0	3	3	1	4	1	2	2	1	3	6	0	0	3	2	2	5	3	0	1	3	4	2	6	4	0	3	2	4	3	5	3	4	9	2	7	1	2	1	0	3	2	2	2	1	1	1	3	4	2	4	4	4	0	6	3	0	3	3	5	8	1	2	1	1	1	13	0	2	1	3	6	1	4	1	0	3	1	3	5	3	7	2	0	3	0	2	3	2	1	3	1	0	5	3	3	2	3	2	3	4	5	5	3	4	2	5	4	2	4	4	6	1	6	1	2	3	3	5	1	3	1	3	5	1	2	1	0	6	1	0	5	3	8	4	4	0	5	1	3	2	6	0	2	2	5	3	4	2	5	2	5	5	2	3	4	3	3	4	4	1	2	2	6	1	5	4	0	0	1	1	3	4	1	5	1	5	2	0	1	4	1	1	5	5	1	2	2	1	7	4	3	2	0	4	4	2	1	2	2	2	1	2	1	2	2	6	4	6	0	2	0	2	2	3	2	4	1	2	7	0	1	1	4	0	0	1	3	0	7	2	2	0	4	2	4	1	0	5	2	1	5	5	1	4	3	1	3	1	2	3	4	0	2	1	5	0	1	2	7	3	1	2	2	0	3	2	4	4	3	3	1	1	2	3	5	1	2	6	1	3	2	2	6	3	2	2	0	1	6	2	1	3	4	2	2	8	3	3	2	1	0	0	3	5	3	0	3	2	2	6	3	1	0	4	1	4	1	3	3	1	3	2	3	1	10	1	3	4	0	5	3	0	4	3	5	4	2	4
ENSG00000129083:ENSE00000886037:ENSE00002159735:-1:14479569:14479714:14499905:14500027:11:COPB1:25:1:0:0	0	2	1	4	3	0	1	1	0	0	0	0	0	2	9	1	1	1	0	1	0	1	3	1	3	0	2	3	2	2	0	0	2	0	2	3	2	0	2	2	0	1	2	3	3	1	2	2	2	0	2	0	0	0	1	4	2	0	5	2	2	0	1	0	2	0	3	2	2	1	2	2	2	0	2	2	2	3	2	0	0	0	1	1	0	0	2	1	0	1	1	1	0	0	0	3	3	1	2	3	3	0	3	0	0	3	0	1	1	2	3	2	0	4	4	1	1	9	2	1	1	4	1	5	0	2	1	1	5	0	3	1	0	3	5	2	2	0	1	3	3	2	1	1	1	0	1	1	2	2	0	5	0	1	4	0	1	3	1	3	2	3	2	1	1	2	4	0	1	0	1	2	2	0	1	1	2	1	3	2	0	0	2	3	1	1	1	3	5	2	0	0	0	2	0	0	0	0	1	1	3	2	0	0	5	1	2	0	3	4	0	2	0	1	3	1	2	2	3	1	1	1	0	2	0	1	2	0	4	2	0	0	0	3	1	1	0	2	2	1	1	3	2	2	0	1	1	1	5	1	2	1	4	1	2	4	3	1	1	2	2	2	2	0	1	2	0	2	0	4	2	1	3	0	0	4	2	3	5	0	1	1	2	2	0	1	0	2	2	2	0	0	2	0	1	2	0	1	3	0	1	0	2	1	0	0	1	1	1	0	2	2	2	2	4	0	1	0	1	1	0	1	2	1	2	1	0	4	1	3	1	1	2	1	0	2	1	0	0	0	2	2	3	2	2	1	2	4	0	2	2	1	5	0	0	1	3	0	1	1	0	3	0	1	1	3	0	1	1	0	0	1	3	1	0	0	2	0	3	2	0	3	0	2	2	0	0	1	0	6	1	0	0	1	1	5	1	1	1	1	2	1	2	2	5	3	0	1	0	2	0	0	2	0	1	1	1	1	2	0	1	1	1	0	1	3	1	1	0	2	3	7	2	2	0	1	3	1	3	3	2	2	2	2	0
ENSG00000129083:ENSE00000886037:ENSE00002201348:-1:14479569:14479714:14494573:14494727:11:COPB1:25:10:0:0	0	5	2	1	3	3	2	0	0	0	0	2	2	1	2	3	1	2	1	3	3	1	2	0	7	1	0	2	5	1	2	1	2	1	1	3	1	1	2	3	1	2	5	0	0	0	0	0	1	2	2	1	0	2	1	1	0	1	3	0	1	0	2	0	0	4	0	0	1	1	2	3	0	2	2	1	0	3	0	2	0	1	2	1	0	1	2	0	0	1	0	1	3	1	2	1	2	1	1	2	3	1	2	1	3	1	1	5	2	5	2	2	1	2	2	1	3	4	5	1	4	2	3	3	0	1	4	7	2	0	0	0	1	0	1	2	2	2	2	3	1	2	1	1	1	3	2	3	4	0	2	5	3	2	4	3	4	1	4	0	4	6	1	1	5	1	1	5	3	3	1	1	3	0	0	2	1	4	5	5	2	3	2	1	1	3	0	1	1	0	0	0	0	1	2	0	0	0	3	1	0	0	1	0	3	2	3	2	2	4	3	1	3	1	1	4	0	5	5	4	0	0	1	3	1	1	4	0	4	2	0	0	0	3	0	1	4	4	3	5	7	4	2	6	2	2	3	0	0	4	3	0	2	1	4	3	2	1	2	6	2	5	3	2	4	1	0	1	1	1	2	6	2	1	0	2	0	1	7	2	1	0	0	3	0	0	1	4	2	2	3	1	2	0	1	2	1	1	2	0	2	1	0	3	0	1	2	1	1	1	1	1	3	4	1	1	1	0	4	2	1	2	4	3	2	1	2	1	1	3	3	0	2	1	0	1	4	1	0	1	1	1	1	1	2	0	1	1	2	2	1	3	2	1	1	2	7	1	0	3	1	3	1	1	2	2	1	0	0	2	2	4	5	5	1	0	3	1	3	3	2	4	0	1	2	4	3	4	1	4	5	1	2	1	0	5	1	1	2	2	1	0	5	3	2	2	3	1	1	0	2	3	2	1	4	1	2	5	1	1	2	2	1	2	0	3	2	2	1	1	3	5	1	2	2	0	7	4	2	3	4	1	2	2	1
ENSG00000129083:ENSE00000886037:ENSE00003470540:-1:14479569:14479714:14498838:14498985:11:COPB1:25:9:0:0	0	2	1	0	2	0	0	0	0	0	4	0	2	0	5	2	0	0	0	2	1	0	0	0	2	1	0	2	5	1	0	4	0	0	0	0	2	1	4	0	1	2	4	1	2	1	1	2	3	0	0	0	5	0	0	2	1	1	1	1	1	0	2	1	5	1	2	0	2	0	0	1	2	0	1	2	1	0	1	1	2	0	1	0	1	1	2	1	0	1	1	4	2	0	0	0	1	2	1	2	3	1	2	0	2	2	1	3	1	3	2	2	1	1	3	1	2	2	3	0	2	1	3	4	0	1	1	4	4	0	1	1	2	1	1	4	2	2	2	3	1	0	1	5	2	2	3	0	0	3	4	1	1	2	1	1	1	3	2	3	4	3	1	4	1	1	2	4	3	1	0	4	2	0	2	1	3	2	1	0	0	1	2	2	1	1	2	1	1	1	0	0	1	2	3	0	2	1	4	2	1	2	0	1	0	2	2	1	2	1	3	0	2	0	2	3	2	2	1	1	3	0	3	2	4	2	0	1	2	3	1	3	2	3	0	4	1	4	1	1	4	2	0	2	1	0	1	1	2	1	2	2	3	4	2	0	1	0	2	1	1	0	0	2	3	3	2	0	2	4	1	2	1	2	0	1	2	1	2	0	2	2	1	3	0	2	0	0	3	0	1	3	1	1	2	0	1	1	4	0	4	3	0	4	0	1	2	1	2	1	0	1	1	3	3	2	0	0	1	2	4	1	1	1	2	1	0	1	3	1	0	1	2	2	1	2	1	0	0	1	1	1	2	4	2	1	1	3	1	5	0	0	2	0	1	0	3	0	0	1	2	2	1	0	1	1	3	0	1	2	1	1	6	0	1	2	3	0	1	1	0	2	2	2	4	1	2	4	1	6	3	0	3	1	3	3	4	1	4	2	1	2	3	1	1	3	1	0	0	0	2	2	0	1	1	1	2	0	0	0	0	0	0	2	0	0	1	1	2	1	1	2	0	0	2	1	3	3	0	6	3	2	2	0	2
ENSG00000129083:ENSE00000886038:ENSE00000886043:-1:14480759:14480905:14490565:14490679:11:COPB1:24:19:0:0	1	0	2	1	2	0	3	0	0	1	0	0	0	1	2	5	0	1	1	1	0	0	3	2	0	1	0	3	0	2	0	1	1	1	0	1	2	1	3	1	1	3	1	0	2	0	0	2	1	0	2	2	1	0	0	7	0	1	5	2	0	1	1	0	1	3	0	3	6	1	0	2	2	0	3	1	1	1	1	0	1	0	1	1	1	1	1	0	1	1	1	0	0	0	1	4	2	1	1	3	1	1	2	0	2	0	0	0	3	3	3	3	0	1	2	1	1	5	0	2	4	3	0	0	1	0	1	3	4	0	0	0	2	1	2	1	1	3	1	1	0	0	1	1	1	1	1	0	0	3	0	1	2	3	2	1	2	1	1	1	2	1	1	0	0	1	3	4	1	0	1	1	4	1	0	0	1	0	1	2	1	0	3	2	0	1	0	1	0	0	0	0	1	1	1	2	2	0	2	1	0	0	0	0	1	1	1	4	4	3	1	2	2	2	0	0	1	1	1	2	2	0	0	2	1	1	0	0	1	1	0	0	0	0	3	2	0	0	2	3	3	2	1	4	2	2	1	3	2	3	0	1	2	1	3	1	0	1	1	1	3	0	2	1	1	0	2	1	2	0	2	0	7	1	0	2	0	0	0	0	2	1	0	1	1	0	0	2	1	2	3	1	0	1	0	0	0	1	1	1	3	0	2	0	2	1	0	0	2	0	1	2	1	3	0	0	0	1	0	0	2	0	0	2	0	2	1	3	0	0	1	1	2	0	1	2	1	2	0	1	1	1	0	3	1	0	1	2	0	2	1	1	1	2	1	1	2	0	0	0	1	2	1	0	0	3	0	0	1	3	0	4	0	2	1	4	0	1	1	2	0	3	0	1	3	2	0	0	1	3	3	3	0	1	0	4	3	0	3	2	1	0	2	4	1	2	1	1	0	0	2	1	1	0	3	2	2	0	1	1	2	0	3	0	1	1	0	4	0	2	1	3	0	2	2	1	5	2	1	1	0	1	0	0	1
ENSG00000129083:ENSE00000886038:ENSE00002154048:-1:14480759:14480905:14494260:14494439:11:COPB1:24:14:0:0	1	2	0	1	0	2	1	0	0	0	2	0	2	2	1	3	2	1	0	1	1	1	1	1	2	1	0	3	0	2	0	2	1	1	0	0	2	1	4	0	0	1	1	3	0	1	0	1	0	1	1	0	1	0	0	3	1	0	3	0	0	2	0	0	3	2	0	0	1	2	0	0	1	1	1	0	0	0	1	0	1	1	2	0	1	1	1	0	0	0	2	1	0	0	0	2	5	2	1	1	0	0	4	1	0	1	0	1	4	1	0	3	1	1	0	0	0	0	2	0	0	3	3	1	1	0	0	3	0	1	0	1	1	1	2	6	2	0	0	1	0	0	0	4	1	0	0	0	0	0	1	2	0	2	3	1	0	3	4	0	0	1	0	2	0	0	4	1	1	3	0	0	4	0	0	0	1	2	2	1	1	0	1	3	0	2	2	1	0	2	2	0	1	0	1	0	1	1	1	1	0	1	0	0	1	1	5	0	0	0	3	1	1	1	0	1	0	0	1	3	0	0	2	1	1	0	1	0	2	1	0	0	1	1	1	0	2	2	0	3	3	2	1	1	4	0	1	1	1	0	4	0	1	2	8	3	0	3	1	1	0	2	1	2	2	0	6	2	1	0	0	1	1	0	0	0	0	1	2	0	1	1	2	3	1	0	0	0	5	1	2	0	0	0	1	0	0	0	1	0	2	0	1	3	0	0	0	1	2	0	0	0	2	5	1	1	0	0	0	0	0	3	2	0	1	1	2	2	1	1	1	0	0	2	0	3	2	1	2	3	3	0	1	2	1	1	0	3	1	1	1	2	0	1	0	2	2	0	2	0	0	0	1	1	0	3	1	3	0	0	0	4	1	2	1	1	0	2	0	0	3	1	1	1	3	2	3	2	0	0	2	1	0	3	2	2	1	0	1	1	2	1	1	5	3	2	0	1	0	0	1	3	1	0	0	2	5	6	0	2	2	0	2	2	1	1	1	1	1	2	2	1	0	2	3	0	2	0	1	4	2	1	2	1	0
ENSG00000129083:ENSE00000886038:ENSE00002168474:-1:14480759:14480905:14499707:14499846:11:COPB1:24:3:0:0	1	0	1	1	0	2	1	0	0	2	0	0	1	0	4	1	0	1	1	4	1	1	2	1	2	0	1	1	0	0	1	2	2	1	1	0	0	1	4	2	2	1	2	1	2	2	0	0	0	3	3	1	2	2	0	3	0	0	3	1	0	1	1	1	6	2	1	1	0	2	2	1	6	0	3	2	1	0	0	1	0	1	1	0	2	2	0	0	0	1	0	1	2	1	2	2	0	2	3	0	0	0	2	3	2	0	0	1	1	2	1	1	1	2	1	5	0	2	0	1	3	2	1	2	2	1	2	1	5	1	1	0	0	0	0	4	4	2	3	1	1	2	0	1	2	3	1	1	0	2	2	0	0	3	1	0	4	5	1	1	2	3	0	2	2	0	6	4	0	1	0	1	1	1	1	0	2	1	1	1	0	0	1	1	0	4	2	3	0	0	2	0	0	0	1	0	2	0	1	1	1	2	2	1	2	1	7	2	1	3	0	0	1	3	4	1	2	1	2	3	1	1	0	2	0	1	5	2	5	1	0	1	1	1	1	2	0	3	0	1	1	3	0	3	0	0	2	2	3	0	3	2	2	1	3	0	1	0	1	0	3	0	2	2	0	1	2	1	1	3	1	2	1	0	1	0	0	1	5	2	2	1	2	2	0	3	1	3	1	3	3	1	2	0	0	1	1	0	1	1	4	1	1	2	1	1	4	0	0	1	4	4	1	3	1	1	0	0	1	0	0	0	1	2	2	1	1	1	3	0	3	0	1	2	0	1	2	1	2	2	4	0	1	1	4	1	0	5	1	2	0	2	2	3	0	3	4	0	1	0	2	3	0	1	0	3	1	0	2	0	0	4	1	1	1	4	0	1	1	1	2	1	0	2	3	2	2	0	0	2	3	1	1	0	0	2	2	0	1	1	0	1	4	1	0	3	0	5	0	0	1	3	0	1	2	0	5	0	3	0	0	0	3	3	0	0	0	1	1	1	3	2	0	0	2	1	2	0	2	3	1	3	4	0	1
ENSG00000129083:ENSE00000886038:ENSE00002201348:-1:14480759:14480905:14494573:14494727:11:COPB1:24:10:0:0	1	0	1	3	4	3	1	1	0	2	5	4	3	2	4	4	3	1	1	2	4	0	0	1	5	3	0	4	5	1	2	2	3	3	1	2	4	4	4	3	4	4	8	5	1	6	1	3	0	5	0	1	6	1	3	5	0	0	6	4	3	3	2	1	8	4	4	7	2	2	2	1	3	0	2	2	1	0	1	2	1	6	3	3	0	1	4	0	2	2	3	1	0	4	4	3	0	4	4	3	2	7	5	2	2	0	4	2	5	1	0	2	2	1	1	3	2	4	3	6	5	2	9	1	1	2	0	3	4	0	4	1	2	3	0	7	4	1	3	1	5	4	1	5	5	4	1	0	1	5	2	5	0	2	5	1	1	9	5	1	2	3	2	0	2	3	7	3	1	1	1	0	8	3	1	2	4	3	4	3	4	1	4	6	2	2	3	3	0	2	0	1	2	3	3	0	2	2	1	2	1	4	2	1	3	6	8	2	1	5	5	3	4	0	2	2	1	5	5	2	0	1	1	4	2	1	6	1	4	3	3	0	0	2	4	1	3	5	2	6	7	7	2	2	3	1	1	4	6	1	4	2	2	2	5	1	2	1	2	4	0	0	4	3	6	2	5	2	2	4	1	5	2	3	3	1	1	1	6	3	2	0	1	4	6	3	0	2	4	2	4	2	1	2	3	2	2	3	1	1	3	3	2	2	2	2	3	2	6	0	4	3	3	4	2	2	2	2	0	1	2	5	2	3	6	6	1	2	1	2	1	2	2	1	4	2	1	2	3	4	4	0	5	6	0	1	2	5	2	4	2	0	4	2	1	3	3	0	2	3	2	3	2	1	3	2	2	2	4	1	1	3	0	5	10	1	0	3	5	2	3	3	2	2	4	4	1	6	3	8	3	0	2	1	0	3	3	4	7	2	1	5	2	6	5	2	1	0	2	2	2	4	6	1	3	4	2	3	2	2	2	2	0	1	2	1	0	3	4	0	1	4	0	3	3	4	6	3	0	9	3	1	2	0	3
ENSG00000129083:ENSE00000886038:ENSE00003470540:-1:14480759:14480905:14498838:14498985:11:COPB1:24:9:0:0	0	9	10	3	7	8	3	4	1	4	2	3	4	4	11	14	3	5	4	11	10	8	3	11	5	5	1	9	7	6	6	1	6	8	3	9	5	6	7	1	5	15	10	9	5	4	5	8	2	8	1	5	7	4	0	19	0	4	10	5	4	5	6	1	6	9	2	7	3	4	4	16	5	7	1	3	10	5	8	4	3	1	6	6	1	6	5	2	1	8	13	4	2	5	1	21	5	3	6	7	2	3	3	6	6	5	2	11	7	4	4	8	5	9	7	5	4	13	5	5	13	11	7	3	2	8	5	12	11	15	7	8	9	3	7	17	18	3	12	9	3	4	6	3	15	4	5	2	10	6	11	11	2	8	9	4	21	9	9	2	4	12	5	1	5	6	28	14	8	11	4	5	20	3	3	2	12	12	2	8	2	3	15	3	0	7	8	13	3	4	2	5	3	7	5	4	5	6	8	8	2	2	12	1	6	5	11	9	3	6	9	12	7	5	10	8	3	11	10	8	2	2	5	16	3	2	9	3	7	5	1	6	0	4	7	8	5	7	5	11	12	5	8	14	2	6	1	8	9	0	12	14	8	3	7	7	4	1	5	9	5	5	7	7	14	3	10	7	5	11	3	6	13	2	2	4	6	5	7	4	7	2	3	11	4	4	3	5	9	5	5	6	5	8	3	13	4	10	6	4	14	7	14	7	5	4	4	3	8	2	10	4	9	6	2	5	3	0	0	7	3	7	6	10	4	10	6	8	8	9	6	8	10	4	3	7	6	8	2	11	2	6	8	8	10	2	11	6	2	10	6	2	13	5	2	5	8	2	1	7	2	10	7	2	2	10	4	4	6	2	8	17	6	10	5	4	6	7	9	2	8	17	2	8	6	13	9	15	7	12	5	2	5	5	4	15	9	6	7	8	5	8	6	6	9	24	5	6	4	4	8	7	6	4	2	10	11	15	4	8	4	7	0	5	2	7	2	12	8	15	1	22	7	5	9	4	13	1	3	16	6	3	11	4	13
ENSG00000129083:ENSE00000886039:ENSE00000886041:-1:14480990:14481097:14486367:14486504:11:COPB1:23:21:0:0	0	2	0	4	2	6	4	0	0	0	4	4	0	1	2	6	0	0	0	3	3	4	4	0	2	0	2	6	4	2	4	2	0	3	2	2	8	2	2	2	2	5	14	2	2	0	1	6	2	11	0	2	2	4	2	4	0	0	4	2	2	0	3	4	7	4	0	0	0	0	2	2	2	2	0	0	2	0	3	0	0	2	0	4	2	4	4	0	2	0	2	2	2	0	2	6	0	0	4	0	6	2	2	2	2	2	0	6	0	4	2	2	4	4	4	8	8	4	6	6	6	3	2	4	0	2	2	6	2	10	0	0	0	8	4	10	2	0	9	4	2	6	2	6	2	0	2	0	0	4	0	8	0	2	6	2	2	19	4	0	0	2	4	0	0	6	4	8	2	6	5	0	6	0	2	0	6	4	3	4	3	2	2	5	0	6	2	6	2	0	2	4	2	2	8	0	0	2	0	0	0	2	0	2	7	2	6	4	6	2	6	2	8	2	8	0	4	2	2	4	2	0	4	2	1	0	4	2	2	2	0	2	2	2	0	0	4	6	0	4	4	6	1	4	2	0	2	4	4	0	4	0	2	2	4	2	8	0	10	2	4	0	4	0	2	2	6	2	4	4	2	10	6	0	2	2	2	7	0	2	4	0	6	0	2	2	0	0	4	2	2	2	0	2	3	12	3	4	2	2	2	1	6	4	0	0	0	0	6	0	2	0	6	0	11	2	2	2	2	0	0	5	6	4	4	5	3	0	2	0	4	4	4	0	0	4	0	0	1	4	2	4	2	7	0	3	0	1	2	2	0	2	12	2	2	0	0	0	2	0	0	6	2	2	0	4	6	2	2	2	0	7	2	3	2	6	2	2	4	4	4	4	0	2	2	8	9	3	4	8	6	0	2	0	6	8	8	6	1	10	2	4	4	0	4	2	0	2	0	0	0	2	6	2	2	2	4	6	2	3	6	0	0	2	0	0	2	2	0	6	2	10	3	2	2	5	2	4	0	3	6	0	0	1	2
ENSG00000129083:ENSE00000886040:ENSE00000886041:-1:14483032:14483151:14486367:14486504:11:COPB1:22:21:0:0	1	0	3	1	1	5	4	0	0	0	2	0	2	1	2	4	0	3	2	2	0	2	4	0	4	5	0	0	6	0	6	2	0	4	2	2	2	3	4	0	0	3	2	2	0	2	0	1	0	2	2	0	1	0	1	0	0	2	3	2	0	0	3	0	2	4	0	0	0	2	1	2	2	2	2	0	0	0	1	2	0	7	0	2	0	0	0	2	0	0	0	4	0	0	2	0	0	0	2	2	0	1	2	0	2	2	0	0	4	1	0	3	0	0	3	2	0	0	2	0	6	4	1	3	2	4	0	1	3	6	0	2	0	0	2	10	0	0	2	0	1	0	1	2	5	0	1	0	5	4	2	3	2	1	8	5	6	7	2	0	5	0	2	4	2	0	5	3	2	0	3	0	2	2	0	0	0	2	0	0	0	0	2	4	0	4	3	2	2	0	0	2	0	0	3	2	3	0	2	0	0	2	1	0	0	0	1	0	4	2	6	0	3	0	0	3	1	6	1	2	0	2	0	3	0	0	1	0	1	2	0	2	2	4	2	4	6	2	0	3	2	1	0	1	2	1	1	5	2	0	1	0	2	0	3	0	1	0	1	0	0	2	3	2	2	5	3	0	0	2	0	3	3	0	0	0	2	4	1	4	0	4	0	3	2	0	0	0	1	8	4	4	1	2	1	2	0	1	0	0	8	3	0	3	2	0	2	0	0	0	1	0	2	3	2	2	2	2	2	0	0	2	6	4	0	1	3	1	1	0	1	2	0	0	0	3	3	1	2	4	0	0	3	2	0	0	0	0	0	2	0	0	1	0	0	2	5	0	0	2	0	2	2	2	1	0	2	2	1	0	2	2	3	0	4	0	1	2	0	2	5	5	0	2	8	4	0	8	0	8	1	1	4	0	0	5	0	5	0	2	4	5	1	2	1	0	0	2	0	2	0	2	0	3	0	2	3	0	2	3	2	0	2	1	0	2	0	4	5	0	2	4	0	8	0	3	2	5	6	3	3	4	4	1	4
ENSG00000129083:ENSE00000886040:ENSE00000886042:-1:14483032:14483151:14488492:14488584:11:COPB1:22:20:0:0	0	0	0	2	1	1	0	0	0	0	2	0	2	0	0	0	0	1	0	2	1	0	1	1	0	1	1	3	2	0	1	1	4	0	0	0	1	0	4	0	0	2	3	4	0	1	1	1	0	2	0	0	0	0	0	0	0	0	5	1	0	0	1	0	4	1	1	1	1	4	0	2	1	2	2	1	1	1	1	0	3	0	1	0	0	1	0	0	1	3	0	6	0	2	0	5	4	0	0	1	2	1	3	2	0	0	1	0	0	4	3	2	2	2	2	0	0	0	1	3	1	1	1	0	0	1	1	2	1	1	0	2	1	1	0	3	1	0	0	1	3	0	0	1	1	1	1	0	0	1	0	4	0	1	6	1	2	4	5	0	3	3	1	1	0	2	5	5	0	0	0	0	3	0	0	1	1	1	1	3	0	0	1	0	0	2	0	0	0	0	0	1	2	0	1	0	2	0	0	1	0	0	3	2	2	1	5	2	1	3	1	0	1	4	1	1	0	2	0	0	1	0	1	2	0	0	2	0	2	3	1	1	1	0	0	1	1	0	1	1	2	0	1	0	2	0	0	1	4	1	0	1	2	0	1	0	1	0	1	0	1	0	1	0	0	1	3	0	1	2	0	1	0	4	0	1	1	1	2	1	2	0	1	3	1	2	0	2	0	0	5	3	0	0	0	2	2	3	4	4	3	4	0	2	0	0	1	0	0	0	1	3	3	5	0	2	1	0	1	1	1	0	2	1	0	1	1	1	1	2	0	0	0	1	1	2	1	0	1	5	0	0	2	0	0	0	0	2	1	0	1	0	6	0	2	1	2	0	1	1	0	1	2	1	0	0	0	0	1	1	0	3	0	0	5	3	0	0	3	0	1	1	0	0	3	1	2	0	1	4	1	2	0	0	0	4	0	1	4	0	1	0	3	7	3	0	0	0	2	0	3	1	2	1	0	1	1	0	0	1	1	0	0	1	1	0	1	2	0	4	4	6	0	4	1	1	2	0	0	1	1	1	2	0	0
ENSG00000129083:ENSE00000886041:ENSE00000886042:-1:14486367:14486504:14488492:14488584:11:COPB1:21:20:0:0	0	1	0	2	9	1	0	0	0	1	2	1	2	3	3	6	1	0	0	3	3	0	0	0	4	3	2	4	6	3	3	0	5	1	0	4	2	2	1	2	0	2	6	3	3	3	3	3	0	6	1	4	1	1	0	3	0	2	2	1	2	1	3	0	5	2	2	2	0	5	1	3	4	1	6	0	3	2	5	0	0	4	3	0	0	5	3	0	1	8	7	4	1	1	1	11	6	2	4	0	4	4	2	3	4	3	0	4	8	3	2	3	0	3	1	2	4	5	5	0	4	10	1	1	1	0	3	8	3	1	6	2	4	2	4	3	10	0	4	1	6	1	5	4	3	7	5	1	4	7	3	8	1	2	5	1	2	0	6	3	3	1	1	1	2	3	9	6	1	1	0	0	7	0	4	0	3	6	2	3	1	1	1	7	1	4	6	3	2	2	1	0	3	1	6	0	2	1	1	5	4	3	3	1	2	3	3	2	7	5	3	2	3	7	3	2	2	2	1	8	1	0	2	4	4	3	3	0	3	8	3	2	0	3	3	4	0	1	1	1	3	7	3	6	3	4	7	1	4	3	3	2	2	0	4	5	2	0	3	2	2	1	3	4	3	5	8	4	3	3	1	2	2	2	1	0	1	1	3	5	2	1	2	4	12	3	0	2	2	7	3	3	1	3	1	2	3	3	1	1	6	2	4	4	1	0	4	1	2	3	8	1	9	3	4	1	2	0	1	0	1	1	0	4	2	1	4	1	3	3	7	1	5	4	0	4	3	5	0	4	2	3	4	6	0	3	2	5	1	1	0	1	6	1	5	0	1	0	3	1	1	6	3	0	0	4	2	1	4	1	0	5	4	4	6	1	4	3	5	0	4	5	0	4	4	3	3	5	0	5	2	3	0	0	1	13	2	3	6	3	0	2	5	3	6	3	1	2	0	1	4	4	2	3	3	2	4	6	0	6	5	2	0	0	0	0	0	2	0	2	4	14	1	2	2	1	6	0	2	8	2	0	9	1	4
ENSG00000129083:ENSE00000886041:ENSE00002150114:-1:14486367:14486504:14493721:14493811:11:COPB1:21:17:0:0	0	1	1	3	3	1	2	0	0	2	3	2	0	2	1	1	0	2	3	3	1	0	3	0	3	2	1	1	6	2	2	1	6	1	2	0	2	0	2	4	2	3	2	2	2	4	1	1	2	3	2	5	3	0	0	6	0	0	1	1	1	1	3	0	4	4	7	1	1	1	0	5	2	0	2	2	2	1	2	0	2	2	1	0	0	5	0	2	5	2	6	2	2	3	3	5	6	1	6	1	1	6	2	2	3	0	1	3	2	3	4	3	2	3	0	3	0	1	4	2	3	1	2	0	1	0	1	5	4	1	3	0	1	1	6	3	1	0	3	2	4	4	2	1	9	3	3	1	3	1	3	9	0	1	6	3	0	6	3	0	3	4	3	1	1	3	6	6	1	3	3	2	6	0	1	0	2	7	3	5	0	0	1	4	2	3	4	4	0	1	5	2	1	1	2	0	4	2	4	3	1	0	4	1	3	2	3	4	0	2	1	0	3	3	1	2	2	1	2	2	0	1	3	4	5	0	5	0	4	5	0	1	1	1	4	6	1	0	0	2	4	7	1	3	1	3	3	2	3	0	4	4	2	4	4	3	3	1	2	2	0	1	2	3	3	0	1	5	2	4	2	3	2	3	1	0	1	5	3	3	5	0	1	5	3	1	0	0	5	1	3	2	1	2	3	6	2	1	4	2	7	1	2	1	1	1	4	1	1	1	1	2	1	3	1	0	0	0	0	0	1	3	1	5	0	1	1	1	0	2	1	1	4	2	2	5	1	2	1	5	1	3	3	1	2	1	1	3	3	0	2	3	7	2	3	4	1	1	0	2	0	6	2	0	0	6	0	1	0	1	2	5	1	2	5	4	0	0	7	0	1	1	0	3	3	3	6	5	1	3	6	5	1	1	3	3	1	5	2	4	1	3	1	6	4	3	2	0	1	0	5	1	1	4	2	1	1	3	2	5	2	1	1	0	0	1	0	6	1	2	1	9	4	2	6	2	8	1	0	5	4	1	8	1	2
ENSG00000129083:ENSE00000886041:ENSE00002168474:-1:14486367:14486504:14499707:14499846:11:COPB1:21:3:0:0	0	1	0	1	1	1	1	0	0	0	1	2	0	1	6	1	0	0	3	2	0	0	1	0	1	3	0	3	1	1	1	1	2	1	2	0	1	0	4	1	1	1	2	2	1	2	0	0	0	4	0	0	0	1	0	2	0	0	0	0	1	0	3	0	2	2	4	1	0	1	0	2	1	1	0	0	1	0	0	0	1	1	0	2	0	0	0	0	0	3	3	2	2	1	2	1	2	0	0	0	3	0	3	0	0	2	0	1	1	2	2	2	0	1	1	1	0	2	2	1	3	7	2	1	0	0	0	2	1	2	0	0	1	1	2	3	0	1	2	3	2	1	0	1	0	1	2	1	0	1	1	1	1	1	3	2	0	5	1	1	3	0	1	1	0	2	2	3	0	1	3	0	3	1	0	0	1	2	0	3	0	0	1	0	0	1	3	1	1	1	2	2	3	2	3	1	0	0	2	1	0	3	3	0	0	1	0	2	0	3	1	1	1	1	0	4	0	1	2	2	0	0	1	4	2	0	1	0	0	2	0	0	1	1	1	2	1	2	2	0	4	4	1	0	1	1	0	2	2	0	0	0	1	0	2	1	0	0	0	0	2	3	1	1	3	0	3	0	2	4	1	3	3	1	2	0	3	1	1	0	2	0	0	3	0	1	0	0	6	1	1	1	1	2	0	1	0	1	2	0	1	1	1	0	0	0	4	2	2	0	0	0	2	1	0	1	4	0	1	0	0	1	1	1	1	3	1	1	0	1	1	0	0	1	2	1	4	1	0	1	2	0	2	1	1	0	1	0	1	3	6	0	2	4	1	2	1	1	0	0	1	4	2	0	0	2	2	0	1	2	0	4	0	2	0	0	1	0	3	0	1	4	0	1	3	2	1	2	1	4	3	1	0	0	1	1	1	1	3	0	0	0	5	2	2	1	0	1	0	1	4	4	1	2	2	1	3	0	0	1	2	0	1	1	0	0	1	1	0	2	2	6	2	2	1	1	4	0	0	0	0	2	0	0	2
ENSG00000129083:ENSE00000886041:ENSE00002172080:-1:14486367:14486504:14499603:14499862:11:COPB1:21:7:0:0	0	0	2	4	1	1	1	0	0	0	1	1	1	1	0	4	0	1	1	1	0	1	0	2	1	1	1	2	3	0	3	1	0	1	0	1	2	0	3	0	1	2	0	0	0	0	1	1	2	0	0	1	2	0	0	3	2	1	1	1	2	0	1	0	2	4	1	2	1	0	0	1	2	0	1	1	1	0	2	1	1	2	0	0	0	1	1	1	0	0	2	3	1	2	1	2	0	2	2	2	1	1	3	2	1	0	0	1	1	1	2	2	1	2	4	1	0	3	3	1	2	1	1	0	0	0	0	4	1	2	2	0	2	0	1	4	0	1	1	1	1	1	2	3	3	0	1	3	1	2	1	5	0	1	2	1	2	1	3	0	3	2	2	0	0	0	3	2	0	1	4	1	2	0	1	1	2	2	0	1	0	3	1	3	0	1	1	0	1	0	1	0	0	1	2	0	1	1	3	4	0	1	0	2	2	3	2	3	3	0	1	1	2	0	1	4	0	1	0	2	0	1	2	2	2	0	3	1	3	2	0	1	0	1	3	1	2	1	0	2	2	0	1	2	0	4	0	1	1	0	1	2	3	0	1	0	2	0	0	1	1	2	3	1	1	1	4	2	4	1	0	0	1	0	0	1	0	0	1	1	0	0	1	3	2	0	0	1	2	0	3	2	0	1	1	2	0	0	1	2	0	0	3	0	1	1	2	0	2	0	1	0	1	0	3	2	0	0	0	2	0	2	5	1	0	0	0	0	1	1	4	0	0	1	0	2	1	1	1	2	1	2	1	2	1	3	1	3	2	1	1	0	3	2	0	1	1	2	0	1	0	5	0	0	1	4	0	0	0	0	0	3	1	3	2	2	1	1	4	0	2	7	1	1	2	0	0	3	0	1	2	0	1	0	3	5	1	1	3	1	0	0	2	0	2	1	0	1	0	3	3	0	5	2	0	1	3	3	0	1	0	0	0	2	1	1	0	2	1	1	2	5	0	2	0	3	3	0	1	3	1	1	2	0	0
ENSG00000129083:ENSE00000886043:ENSE00002150114:-1:14490565:14490679:14493721:14493811:11:COPB1:19:17:0:0	0	0	0	4	0	1	0	0	0	1	1	2	5	0	3	3	0	1	2	2	0	0	1	1	1	0	1	2	3	2	0	1	2	0	0	0	1	0	4	3	1	3	3	0	0	0	0	1	1	3	1	0	3	0	2	1	0	0	1	3	0	0	4	1	7	1	2	2	0	0	0	0	1	0	2	0	0	0	2	1	2	1	2	2	1	1	1	2	1	2	5	3	1	2	2	4	1	0	0	0	0	3	3	0	1	0	1	1	0	2	0	3	0	2	0	0	1	1	2	0	3	1	0	0	1	0	0	2	0	4	1	0	2	2	1	4	5	0	1	0	2	1	1	1	0	0	5	0	5	2	2	0	0	1	0	0	1	1	0	0	4	2	2	1	0	1	5	3	0	4	0	0	5	2	1	2	0	0	1	1	0	1	1	3	1	2	0	3	1	0	0	2	1	0	1	0	1	1	1	2	0	2	3	2	1	4	0	2	2	0	3	1	3	5	4	1	0	3	4	3	0	0	3	2	1	0	4	0	0	0	0	2	0	0	6	0	0	2	1	3	2	3	2	1	2	3	2	3	1	1	0	2	4	1	2	2	2	0	2	1	0	1	1	3	5	0	3	5	0	0	0	2	4	0	0	0	2	0	3	2	2	1	0	6	1	0	0	0	1	0	1	3	0	2	0	1	2	1	2	1	3	3	2	2	1	0	1	0	3	0	1	0	4	4	2	0	1	0	0	0	0	2	2	2	1	0	1	1	2	1	3	0	0	1	0	4	0	3	0	6	2	3	1	1	2	1	0	4	0	2	1	0	2	2	2	2	1	0	1	1	0	4	0	0	0	2	2	0	4	0	2	4	0	5	1	1	1	5	2	0	1	5	0	3	3	1	4	3	0	3	7	0	0	0	0	1	1	2	3	1	1	0	2	4	1	4	1	0	0	1	5	3	1	0	2	1	2	2	0	5	2	0	0	2	0	0	3	2	1	1	3	3	1	1	2	2	4	0	0	1	4	1	4	1	0
ENSG00000129083:ENSE00000886044:ENSE00002159735:-1:14493642:14493811:14499905:14500027:11:COPB1:18:1:0:0	1	1	0	6	5	6	0	1	1	3	3	5	3	2	4	0	0	2	1	1	6	2	1	0	7	4	1	8	3	1	4	1	2	1	0	2	1	3	7	1	3	6	7	0	2	6	2	3	1	7	2	5	3	0	0	1	0	0	5	1	1	2	5	0	5	2	3	5	1	2	1	4	3	2	4	3	6	2	4	1	2	2	1	2	0	2	3	0	4	4	10	1	0	0	5	7	7	1	1	1	0	1	2	3	2	1	1	6	3	5	3	4	2	3	1	1	1	4	7	0	5	10	6	1	0	1	0	4	5	3	5	1	4	3	2	5	3	1	7	1	10	0	1	2	3	3	8	2	3	2	4	3	1	2	7	0	2	3	3	1	4	4	1	1	1	0	9	3	1	6	1	6	7	3	1	3	3	8	1	2	2	2	3	2	3	5	4	9	1	4	6	2	4	4	6	1	3	1	4	5	1	3	6	2	4	4	8	3	2	6	8	6	3	3	2	5	4	9	5	5	2	0	2	2	5	0	5	1	2	7	2	7	0	2	5	1	2	3	5	5	1	8	2	3	4	3	5	3	6	3	1	4	2	2	4	3	3	1	4	1	1	5	1	1	5	2	5	4	2	3	0	7	5	1	1	0	4	2	7	0	5	0	1	6	3	0	0	1	11	6	0	4	3	3	3	6	5	2	7	0	3	2	3	2	0	0	6	3	4	2	4	1	5	3	3	0	3	0	1	2	1	5	2	6	1	2	3	1	3	1	2	0	5	2	3	5	5	2	3	6	2	0	3	5	1	0	2	8	1	4	1	0	6	7	1	4	7	2	6	5	0	2	3	2	1	3	3	0	5	1	2	4	3	3	4	9	0	3	2	2	3	7	0	6	12	7	4	5	6	8	6	3	0	0	6	5	5	3	10	8	3	8	5	8	4	4	0	0	1	2	7	3	1	0	2	5	4	7	2	0	6	4	0	1	3	0	0	6	3	5	3	6	4	2	1	1	10	2	3	4	3	1	3	2	2
ENSG00000129083:ENSE00000886044:ENSE00003470540:-1:14493642:14493811:14498838:14498985:11:COPB1:18:9:0:0	3	2	0	5	5	8	1	0	1	2	2	1	7	8	6	5	1	0	2	0	1	0	3	1	5	2	1	5	5	0	5	2	5	2	1	3	2	6	6	1	0	6	6	2	2	4	2	5	1	7	4	3	4	5	2	3	0	3	2	3	3	3	9	0	9	4	6	1	0	2	1	1	5	1	5	0	6	0	1	1	3	4	4	2	0	2	3	4	6	4	7	1	2	2	2	12	4	5	1	3	1	0	7	6	8	2	2	6	5	6	2	10	3	4	5	4	2	5	6	0	9	5	6	3	5	2	1	6	2	6	11	2	6	3	1	5	3	1	7	1	4	3	4	2	1	0	5	7	5	4	3	3	1	2	4	8	1	2	7	1	1	10	1	6	2	1	10	6	2	3	2	5	13	4	1	5	2	8	2	4	4	2	2	5	1	4	3	10	0	3	6	3	2	1	7	0	9	4	5	5	2	7	5	1	6	4	5	2	3	6	7	2	8	1	5	3	1	8	4	5	3	2	4	5	1	3	4	0	1	6	1	7	3	0	6	5	4	6	4	2	6	8	2	7	5	6	2	12	9	0	0	5	6	3	5	5	8	0	6	2	2	6	3	8	8	1	7	4	1	3	1	8	6	2	1	0	3	8	5	10	3	3	2	8	8	3	0	1	9	3	0	8	1	3	3	4	7	3	7	2	3	2	4	4	1	1	5	6	1	1	7	2	6	5	5	3	4	2	1	0	1	9	8	5	2	5	3	5	1	3	5	1	4	7	3	8	2	2	2	10	1	2	3	3	0	1	2	7	1	2	2	2	8	3	0	4	5	1	2	3	2	7	4	3	3	4	3	1	5	4	6	5	5	5	7	2	2	2	9	1	3	7	0	3	10	2	7	8	1	9	8	2	3	2	5	15	4	3	2	5	5	3	2	11	5	6	3	0	1	2	8	3	3	4	2	5	4	8	0	3	5	1	1	2	6	4	0	3	2	11	4	14	6	5	3	4	12	0	4	4	8	3	5	1	0
ENSG00000129083:ENSE00001264246:ENSE00000703770:-1:14457506:14457883:14461186:14461331:11:COPB1:45:37:0:0	6	2	2	6	4	6	6	6	2	2	4	2	4	8	10	4	2	8	10	4	8	6	4	2	10	0	6	12	0	4	10	2	10	2	4	4	4	2	4	4	14	4	8	4	4	4	6	10	10	4	6	12	8	2	6	2	4	4	10	2	4	4	4	0	8	4	2	2	8	2	2	12	6	8	4	4	6	4	8	5	8	2	1	0	1	4	4	8	10	8	6	2	4	2	8	6	10	8	14	6	0	4	4	10	2	0	2	6	4	4	8	6	0	6	10	14	10	4	2	4	0	8	6	6	2	10	2	4	10	2	8	6	4	4	6	12	2	2	2	10	4	4	4	6	2	0	6	2	0	14	6	6	8	6	8	8	4	6	6	6	10	4	5	2	2	10	8	6	14	4	4	0	12	0	6	6	8	8	2	4	0	2	6	8	4	2	8	10	0	0	6	0	6	4	12	2	4	6	4	10	2	2	6	10	4	6	2	8	10	12	12	4	4	4	4	16	4	10	10	12	4	0	6	2	2	0	4	4	4	16	6	2	6	10	2	4	8	8	2	20	8	2	2	2	6	4	2	12	6	6	2	10	4	2	10	6	6	2	4	12	2	6	8	6	8	2	6	10	8	4	2	12	4	2	2	4	5	8	4	4	4	2	4	8	0	10	6	10	4	10	12	2	8	4	6	4	6	4	6	0	16	6	2	4	3	2	6	10	2	4	4	12	2	4	4	2	8	8	4	0	4	8	2	2	2	2	0	4	2	16	6	0	0	10	4	8	4	8	0	14	6	8	6	4	2	6	4	14	8	8	2	12	12	10	6	4	6	6	0	6	0	2	2	0	2	10	4	2	8	6	4	12	12	6	18	4	6	4	2	6	4	16	8	10	6	2	4	12	8	8	4	2	2	2	6	8	6	14	10	2	4	4	8	6	8	6	6	4	2	6	14	10	6	8	4	4	8	8	2	6	8	8	0	0	8	2	2	6	12	4	4	6	2	4	2	2	6	8	6	6	4	4	10	0	8
ENSG00000129083:ENSE00001264246:ENSE00003676592:-1:14457506:14457883:14458532:14458687:11:COPB1:45:41:0:0	0	4	4	2	2	6	2	0	4	0	0	2	2	0	2	0	4	8	0	0	6	1	2	4	8	2	2	4	4	0	6	8	0	4	4	0	2	2	8	2	2	2	2	4	4	2	2	4	0	2	0	2	10	0	0	4	2	6	0	4	2	0	0	2	10	0	0	2	6	6	2	2	6	4	2	2	0	2	2	2	2	2	0	0	2	2	4	2	6	8	0	0	2	0	2	0	2	2	6	0	0	8	2	2	2	2	6	4	0	8	8	8	4	6	8	4	2	4	0	2	4	8	4	10	4	2	0	2	0	6	4	2	0	4	6	4	2	0	2	4	10	4	4	0	0	2	0	2	2	2	0	2	4	2	6	0	0	8	6	4	2	2	4	0	0	4	6	4	4	2	4	4	2	0	2	4	4	8	2	2	2	0	2	0	4	6	4	4	4	0	0	2	6	2	8	0	0	2	2	4	0	4	6	4	2	6	6	4	2	4	6	6	2	6	4	8	0	6	2	10	0	0	0	0	2	6	0	0	2	4	2	0	4	4	4	0	2	6	2	2	6	6	0	0	2	4	0	0	4	2	2	4	6	2	4	4	8	2	2	4	0	4	4	4	4	4	2	2	4	0	6	8	6	2	2	4	2	2	4	0	4	0	4	2	2	0	0	4	2	2	6	2	4	4	0	4	2	0	2	0	4	2	4	4	2	4	4	2	4	0	2	6	2	4	0	0	0	2	2	2	6	0	4	4	2	2	0	6	4	4	0	4	0	2	0	4	4	0	0	0	0	0	2	2	0	0	0	10	4	0	6	8	4	4	2	4	2	0	0	6	2	6	4	3	0	6	0	0	0	2	0	4	0	10	4	4	2	2	2	2	2	2	0	4	8	4	4	4	6	2	6	2	4	0	0	5	2	0	6	4	2	6	2	4	6	4	0	4	0	0	2	0	2	6	0	0	0	2	0	6	0	0	0	4	4	2	4	0	2	0	2	10	0	8	6	2	8	2	4	6	2	4	2	0	0
ENSG00000129083:ENSE00002157739:ENSE00000331854:-1:14457784:14457883:14475785:14475945:11:COPB1:43:29:0:0	2	2	0	0	2	2	2	2	0	0	2	2	0	4	4	2	0	4	0	0	0	4	0	2	4	4	0	2	2	0	0	0	0	0	2	0	4	2	2	0	4	0	2	2	0	6	0	2	0	6	2	0	0	0	0	0	0	2	0	2	4	0	0	0	2	2	0	2	0	2	0	0	2	0	0	4	0	0	4	2	0	2	0	0	0	0	4	0	0	2	2	0	4	0	0	0	2	0	0	6	0	0	2	0	0	2	0	4	0	0	0	2	4	2	2	2	2	4	0	4	0	2	0	2	0	0	0	6	0	0	0	2	0	2	2	0	4	0	8	4	4	4	0	0	0	2	4	0	2	2	2	4	0	2	2	0	6	6	4	2	2	2	0	6	4	0	2	10	4	0	2	0	0	0	0	0	2	2	2	0	0	2	0	0	0	4	0	4	2	2	0	2	0	2	2	2	0	4	0	0	4	2	0	4	2	4	2	4	2	2	6	4	2	0	2	2	6	4	0	2	0	0	2	0	2	2	0	0	0	2	0	0	2	8	0	6	0	0	2	0	2	0	4	0	2	4	2	0	0	2	2	2	0	0	2	2	2	0	6	0	0	0	2	0	0	6	0	0	2	0	4	0	8	2	0	2	0	4	0	6	2	0	0	0	0	0	6	2	2	2	0	0	0	0	0	2	0	2	4	0	4	2	0	0	0	0	2	2	2	0	0	2	4	2	0	0	0	0	0	0	4	4	4	2	4	0	2	2	0	0	2	0	0	2	0	4	0	0	0	2	0	0	2	2	2	0	0	2	2	4	4	2	2	0	0	2	0	0	0	2	2	4	2	0	0	0	0	2	0	0	0	0	2	4	0	0	0	0	2	4	0	0	2	2	2	0	0	2	2	2	0	2	0	2	0	2	4	2	6	4	2	4	2	2	4	0	0	0	0	0	0	4	2	4	2	2	2	0	0	0	4	4	0	0	0	2	0	4	0	0	2	4	2	2	0	2	4	0	0	2	2	0	4	4	0
ENSG00000129083:ENSE00002157739:ENSE00000703770:-1:14457784:14457883:14461186:14461331:11:COPB1:43:37:0:0	6	4	16	12	8	10	10	8	2	10	10	8	4	12	24	6	6	6	8	4	12	2	10	6	32	10	4	6	6	8	6	6	10	14	12	0	12	10	12	6	10	14	4	2	4	12	2	6	12	8	20	6	16	0	6	10	8	6	8	2	6	6	4	2	18	8	4	8	12	14	10	2	8	12	12	8	16	6	8	6	6	12	6	4	4	2	6	6	12	24	14	6	0	6	4	12	4	6	22	6	14	8	8	6	10	14	4	2	8	6	8	6	6	10	10	10	4	4	10	20	6	18	10	12	6	8	6	8	6	10	8	6	4	6	14	20	12	10	4	12	10	10	12	6	8	4	4	6	10	4	2	6	8	12	10	18	12	12	12	18	2	4	4	4	2	2	16	10	12	12	10	10	16	6	4	8	10	12	8	8	4	6	8	8	4	16	8	16	2	2	12	8	10	8	8	0	18	10	4	12	4	10	4	10	12	10	8	16	10	8	12	12	2	4	6	14	2	14	10	18	6	2	4	12	10	8	0	2	6	8	6	8	4	12	6	12	4	16	14	22	8	28	8	14	12	8	4	6	6	0	6	4	8	4	14	16	16	2	8	8	10	6	2	18	18	4	6	4	10	16	6	10	24	6	4	14	6	8	12	6	10	2	10	8	2	12	4	8	8	8	8	4	6	10	4	4	14	2	12	2	12	8	8	6	2	10	10	10	6	0	12	12	4	26	12	2	0	8	4	6	8	4	2	10	8	10	4	10	6	10	26	8	2	12	6	18	8	6	2	8	6	12	18	8	8	2	6	24	6	6	6	8	14	12	12	10	14	4	6	6	6	2	10	0	0	8	2	10	8	4	2	16	8	8	18	8	10	8	14	6	4	16	14	8	18	4	10	20	2	10	10	6	10	4	6	10	20	6	14	8	12	6	12	12	10	10	4	4	6	0	16	14	12	8	6	0	4	4	4	8	12	12	6	2	10	8	2	14	12	8	10	24	2	8	4	8	22	14	2	10	8	10	14	4	8
ENSG00000129083:ENSE00002157739:ENSE00000703791:-1:14457784:14457883:14466282:14466426:11:COPB1:43:34:0:0	0	2	0	4	4	6	4	0	0	4	6	2	4	4	4	4	4	2	4	4	0	4	4	2	10	0	2	4	6	0	4	2	2	4	2	0	4	2	2	4	2	4	8	6	4	2	4	2	4	5	10	2	6	2	2	6	0	2	8	0	8	2	4	2	18	4	2	2	4	2	2	8	2	0	4	0	8	2	4	0	2	2	4	0	4	2	4	0	2	4	2	0	0	4	0	0	2	2	12	4	6	2	6	0	2	0	8	4	2	8	2	4	0	4	4	4	2	2	0	6	6	4	2	4	0	6	8	8	8	4	6	2	4	4	10	8	4	2	4	2	12	0	0	6	4	0	4	2	0	4	6	6	0	4	8	0	2	2	2	2	12	2	6	0	6	2	6	0	0	2	4	10	10	2	2	0	6	4	2	4	2	2	2	4	2	8	2	8	0	2	10	0	2	0	4	0	4	4	4	4	4	2	2	2	4	6	0	6	2	4	2	2	0	2	2	0	6	4	6	4	2	2	0	6	4	2	8	0	8	8	0	4	6	2	6	4	4	4	6	10	2	4	4	6	2	2	4	0	4	0	4	6	2	2	16	4	0	0	2	4	0	4	2	2	6	2	2	6	0	6	2	8	8	4	2	2	8	6	4	2	6	0	0	4	8	0	2	4	12	4	2	0	12	0	0	0	6	2	4	0	6	0	2	0	0	0	4	0	6	0	4	2	8	2	10	0	0	0	0	0	0	2	2	8	0	2	6	6	6	2	4	2	6	6	0	8	0	10	0	3	2	6	4	6	8	2	2	4	2	2	4	6	2	4	2	6	2	4	0	2	0	8	0	0	0	4	0	2	6	0	2	10	2	4	4	2	0	0	0	0	8	4	0	2	4	6	2	0	8	8	6	2	0	0	0	10	6	0	2	2	2	4	6	8	4	4	2	0	0	2	18	8	2	4	6	6	6	2	0	2	2	4	0	6	2	2	2	2	2	4	2	4	0	10	2	4	10	4	0	4	8	2	0	4	0
ENSG00000129083:ENSE00002157739:ENSE00000886037:-1:14457784:14457883:14479569:14479714:11:COPB1:43:25:0:0	0	0	0	4	2	4	0	0	0	0	2	2	2	4	4	0	0	2	0	0	2	2	0	0	6	0	2	6	4	0	2	2	6	4	0	0	0	2	0	8	4	0	2	2	2	0	2	2	0	2	2	2	8	2	0	2	0	0	0	4	0	0	0	0	0	2	0	2	0	2	4	0	2	0	8	0	8	0	4	0	0	2	2	0	0	6	2	0	0	2	6	0	0	2	0	6	0	0	2	0	2	2	4	2	0	0	0	4	0	2	0	2	0	2	2	2	0	0	2	4	6	4	2	2	0	0	0	2	0	2	6	0	2	0	0	2	4	0	4	0	2	0	2	0	2	2	0	0	0	2	2	2	0	2	2	0	0	2	4	0	2	4	4	2	0	2	4	4	2	6	2	0	6	0	2	0	2	10	0	0	2	0	2	2	2	8	0	2	0	0	2	2	2	0	0	0	4	4	2	2	0	2	8	0	0	6	6	0	2	0	6	0	0	0	6	0	2	0	2	8	0	0	0	4	2	0	4	0	4	4	0	0	0	2	6	0	2	0	0	0	8	6	2	2	6	2	0	0	6	0	2	8	4	0	0	2	2	0	6	4	0	0	6	4	4	0	8	2	0	2	0	2	4	2	0	0	4	4	4	4	2	0	0	4	4	2	2	4	8	4	0	2	0	2	0	0	2	4	0	2	4	2	10	2	4	0	4	0	4	0	6	2	6	8	2	2	2	0	6	0	2	2	2	2	2	0	2	4	0	2	6	0	0	2	0	0	2	0	4	4	0	2	2	2	0	0	0	10	2	2	0	2	6	2	2	6	2	0	0	0	0	0	0	0	0	2	0	0	10	2	2	2	0	6	2	4	0	0	6	0	2	8	0	2	8	2	0	4	2	4	14	2	0	4	2	4	0	2	0	4	4	8	4	0	4	2	2	2	2	0	4	0	0	4	4	2	4	2	0	2	0	2	0	0	2	0	2	10	0	4	6	6	4	4	4	4	4	0	0	4	6	2	0	0	0
ENSG00000129083:ENSE00002157739:ENSE00002199631:-1:14457784:14457883:14461186:14461341:11:COPB1:43:38:0:0	2	6	8	10	6	16	10	4	0	6	6	10	10	10	8	8	4	6	6	0	6	0	4	6	12	2	2	2	16	8	12	6	10	14	8	14	4	0	8	4	2	10	8	2	6	14	4	2	6	6	6	2	10	6	8	6	6	0	6	6	0	18	0	4	12	6	4	4	2	4	4	4	4	8	6	4	8	4	18	2	2	6	0	4	2	6	0	6	4	10	6	6	6	6	10	0	12	12	6	8	6	0	10	4	4	0	6	4	2	6	6	12	8	6	14	12	8	2	10	12	10	10	8	14	6	4	6	8	14	6	6	6	6	6	12	14	12	2	6	18	4	2	14	4	0	0	4	8	2	4	12	6	6	4	12	2	2	8	12	10	4	4	12	6	2	12	14	0	16	10	2	8	10	4	8	2	12	4	10	6	2	4	14	4	0	4	6	14	8	6	4	2	0	2	4	8	6	2	6	12	0	8	6	8	6	4	10	6	16	14	14	10	8	14	2	6	2	10	4	6	4	6	4	6	2	4	2	6	4	10	4	6	10	4	10	4	10	4	4	18	10	12	2	8	6	2	4	8	2	2	2	2	4	4	10	4	14	2	4	12	6	6	2	10	10	2	4	4	4	6	4	8	12	4	2	8	10	8	10	8	4	4	8	8	0	4	8	10	12	14	4	2	10	4	2	6	4	2	8	4	6	2	8	4	8	4	6	4	6	2	10	0	4	6	16	4	6	6	4	4	4	2	10	4	12	4	2	4	14	6	6	4	4	12	12	6	10	2	6	4	6	6	6	6	6	2	10	16	4	18	2	6	12	10	2	16	6	2	4	2	2	8	2	2	4	16	6	12	4	10	2	10	14	6	14	2	4	2	4	6	0	12	14	4	14	2	8	8	4	10	10	2	12	8	4	6	6	8	8	10	4	8	12	8	6	12	0	10	0	4	16	6	4	6	8	4	6	6	2	18	10	6	8	2	6	12	2	4	6	4	8	10	2	10	4	4	12	4	2	12	6	4	8	2	4
ENSG00000129083:ENSE00002170316:ENSE00000703791:-1:14457550:14457883:14466282:14466426:11:COPB1:44:34:0:0	0	0	2	10	6	4	2	0	0	0	0	4	4	6	2	2	0	0	0	2	2	0	2	0	4	0	0	2	2	0	4	2	4	0	2	0	2	2	6	4	2	4	4	0	0	0	2	6	2	2	4	6	2	0	2	2	0	2	4	2	2	6	2	0	6	10	0	0	2	0	4	2	2	0	6	2	2	4	2	0	0	4	0	2	0	2	2	0	2	4	8	0	2	4	2	12	6	2	4	2	2	1	6	2	4	0	2	6	0	4	2	2	2	8	0	2	0	6	2	4	0	4	6	4	2	0	0	0	8	0	4	2	6	0	4	8	2	2	10	4	2	0	4	4	6	0	0	0	2	4	4	4	0	2	4	2	8	2	4	0	8	0	2	4	0	4	8	6	2	2	0	6	12	0	0	0	0	4	2	2	4	2	0	0	0	4	2	4	0	2	4	0	6	4	4	0	4	2	2	4	0	2	4	2	4	4	2	4	0	2	2	6	2	0	0	6	6	4	2	4	2	0	0	6	2	0	2	2	6	4	2	4	2	2	0	2	2	2	0	6	2	6	0	8	4	0	2	2	4	0	2	4	4	4	4	2	4	0	4	4	2	0	2	2	1	0	0	2	4	6	0	2	10	2	0	0	4	4	0	2	2	2	0	6	2	6	4	2	4	2	2	8	2	0	6	4	6	4	4	0	4	2	4	0	0	0	0	2	2	0	2	4	6	6	4	4	2	0	4	0	0	0	4	2	2	2	0	0	2	4	2	2	8	4	4	4	2	0	2	0	0	0	0	2	4	2	0	4	2	0	8	2	6	2	2	0	0	2	0	2	0	2	0	0	2	4	4	0	6	2	4	6	0	6	2	6	2	0	6	0	8	12	0	0	6	2	4	2	0	2	4	4	2	2	0	0	2	2	0	2	0	6	2	6	0	4	2	0	2	0	6	4	0	2	2	4	0	2	2	6	2	0	0	4	0	0	0	2	2	0	4	2	0	2	2	0	6	0	0	8	4	2	4	2	0
ENSG00000129083:ENSE00002170316:ENSE00000703795:-1:14457550:14457883:14468681:14468860:11:COPB1:44:33:0:0	5	2	4	8	4	2	8	2	5	10	4	4	10	3	13	4	1	2	0	4	4	8	3	0	6	8	0	6	6	4	4	0	5	6	5	4	4	3	4	6	4	10	6	4	4	2	0	2	4	2	7	6	6	0	2	8	2	2	4	2	4	4	0	0	11	3	2	7	13	2	3	2	2	6	2	4	4	4	4	3	0	4	0	0	2	0	2	4	2	2	4	6	3	6	0	2	0	2	8	12	2	0	6	1	1	3	2	6	4	2	8	4	11	2	6	13	2	4	4	9	4	12	6	4	5	6	3	6	4	0	4	4	8	4	0	6	2	0	4	6	5	2	4	6	1	4	13	4	2	4	7	8	5	8	4	12	8	10	4	10	8	4	1	10	8	0	8	4	4	5	4	4	9	0	2	2	8	6	8	4	2	2	0	7	3	8	4	6	3	2	6	6	3	2	2	0	6	0	5	2	2	4	8	2	5	5	4	3	4	0	4	2	4	0	4	17	1	4	10	3	8	5	1	12	9	3	2	0	12	0	0	4	2	6	6	12	6	0	5	13	5	9	0	6	0	2	6	0	1	0	5	5	4	6	2	7	4	10	0	4	7	0	10	6	11	4	5	2	7	8	2	4	7	2	0	4	4	2	8	13	4	6	5	4	4	2	4	2	6	2	0	6	4	4	2	6	4	2	12	5	10	4	4	2	0	7	4	0	4	3	2	8	13	5	3	4	6	2	5	9	9	8	7	4	4	4	4	4	2	4	2	2	6	2	0	2	2	8	4	2	2	3	2	6	10	4	2	8	7	5	6	2	8	16	0	13	2	5	2	0	2	6	10	1	2	6	6	2	2	2	8	12	5	6	2	2	4	0	0	8	2	9	10	0	6	3	2	5	3	17	0	9	6	0	12	8	8	0	2	2	8	4	8	2	3	6	0	0	1	6	6	6	1	4	2	2	2	4	0	2	3	6	8	2	6	5	2	4	0	4	2	16	2	4	2	0	2	17	2	2	4	2	6	0	2
ENSG00000129083:ENSE00002170316:ENSE00000886037:-1:14457550:14457883:14479569:14479714:11:COPB1:44:25:0:0	2	0	2	6	4	6	0	0	0	0	0	4	0	2	3	0	0	2	0	2	2	0	2	2	2	0	2	6	0	2	4	2	0	0	0	4	0	0	4	0	2	0	2	2	0	2	0	4	2	4	2	6	6	2	0	0	2	0	2	2	0	0	6	2	1	4	0	0	0	0	0	6	0	0	0	4	2	0	2	0	2	4	0	0	0	0	2	2	6	0	2	4	0	2	2	6	0	4	2	6	2	0	0	0	2	2	0	2	2	2	2	0	0	0	2	0	4	0	2	2	0	2	0	0	0	0	2	0	2	4	4	0	2	0	2	4	3	0	4	2	4	2	2	4	0	0	4	2	0	4	2	2	0	2	10	0	2	6	0	0	4	4	2	0	0	4	4	4	0	2	0	0	0	0	0	0	0	0	0	0	0	2	4	0	2	0	2	2	0	0	0	2	0	2	2	2	0	0	4	0	0	0	2	0	2	4	2	0	2	2	4	0	6	0	0	0	0	2	8	1	0	0	4	2	0	0	0	0	2	4	2	2	0	0	2	0	0	0	4	4	2	0	0	2	2	0	0	4	4	0	0	0	2	2	0	0	2	0	2	0	0	0	0	0	4	0	4	0	1	2	2	0	2	0	2	0	0	0	0	0	6	2	0	2	0	0	0	4	2	4	0	0	0	1	4	4	0	0	4	2	4	0	0	0	2	0	0	0	0	0	8	0	2	0	2	4	0	0	0	0	0	0	2	0	4	2	4	0	0	0	2	0	2	0	0	0	0	0	0	0	2	0	0	2	2	1	2	2	0	0	0	2	2	2	0	0	2	0	0	0	0	2	2	2	0	0	0	0	0	2	0	4	0	2	2	2	0	0	4	0	0	1	0	0	4	2	2	2	2	2	2	0	0	2	2	2	2	2	0	2	0	0	2	0	2	0	0	0	4	0	0	2	0	0	2	2	4	2	2	2	2	0	0	2	2	0	2	2	2	2	2	2	0	0	2	0	4	1	2	2	0	0	8	2	0
ENSG00000129083:ENSE00002170316:ENSE00000886041:-1:14457550:14457883:14486367:14486504:11:COPB1:44:21:0:0	4	4	6	6	6	2	4	0	0	6	2	8	2	10	16	10	0	4	2	10	6	4	10	4	8	8	0	4	6	4	10	4	4	4	6	0	4	4	12	2	2	8	6	6	0	4	2	4	10	14	2	8	8	0	4	12	4	0	14	4	2	4	8	2	8	6	2	2	4	10	8	8	4	6	2	2	6	4	6	4	0	4	0	2	0	2	4	2	4	8	12	6	2	0	4	10	8	6	6	6	10	2	6	4	2	4	2	6	12	10	8	2	2	14	8	2	8	16	10	6	10	16	10	10	0	8	6	6	4	6	10	0	6	4	8	8	14	2	10	6	4	4	0	6	8	6	6	6	0	4	2	12	2	4	6	4	10	12	16	8	12	14	2	2	6	2	8	18	6	6	2	2	16	2	2	4	6	22	4	2	4	8	12	12	0	8	4	6	4	6	6	6	0	10	14	4	4	6	14	10	0	4	6	6	4	6	6	4	6	4	4	4	4	4	12	4	0	14	8	6	2	2	12	14	4	2	12	0	6	12	2	6	4	8	8	4	6	2	6	12	12	6	2	8	4	6	6	4	14	4	12	4	0	4	10	8	4	2	2	4	6	8	4	0	16	2	10	10	2	6	10	8	12	0	0	0	8	2	6	2	2	2	2	16	8	2	4	2	12	2	4	0	8	8	2	8	10	0	4	0	10	2	6	2	2	0	5	2	6	0	6	12	10	14	4	10	0	0	4	2	4	8	16	6	6	2	2	6	4	4	8	4	10	6	2	8	6	4	4	10	2	4	6	0	8	0	0	12	0	8	8	6	6	10	2	14	14	0	6	4	0	6	4	2	0	18	2	6	4	6	4	12	2	8	4	10	12	2	10	6	4	8	2	0	18	8	8	4	4	8	18	0	2	4	6	12	16	4	8	4	4	6	2	8	4	10	4	2	0	2	4	10	6	4	4	8	10	6	6	2	8	4	0	4	0	2	2	12	12	14	2	14	0	8	4	4	28	4	2	20	10	2	10	6	12
ENSG00000129083:ENSE00002170316:ENSE00003676592:-1:14457550:14457883:14458532:14458687:11:COPB1:44:41:0:0	6	10	6	13	14	28	22	10	6	10	4	10	8	28	16	12	10	14	12	10	14	6	18	6	26	8	2	14	22	6	16	8	16	12	14	10	14	14	14	12	14	10	20	10	6	24	24	6	12	32	30	20	18	4	16	14	6	10	6	16	6	14	18	2	24	18	12	14	16	18	14	10	24	16	18	14	30	18	12	6	26	10	18	6	6	16	10	8	0	12	20	18	10	18	10	16	18	18	28	12	12	18	14	6	18	8	12	20	20	14	10	6	10	18	18	14	10	14	10	12	10	18	24	14	8	12	12	8	16	14	28	14	12	10	14	24	17	14	16	22	18	6	20	16	14	18	16	16	24	8	12	12	20	10	28	14	8	8	16	4	22	18	18	16	12	10	46	18	18	4	12	14	28	0	14	8	18	16	16	10	10	6	16	20	8	36	2	18	6	0	20	12	26	12	24	6	26	16	8	6	16	10	14	14	22	22	18	34	16	18	12	16	16	4	8	26	14	24	4	40	14	6	12	26	18	6	4	6	22	14	12	16	8	10	26	16	38	20	10	14	22	44	10	10	8	14	24	22	10	8	8	16	12	6	14	26	26	12	10	10	4	20	26	16	20	6	6	14	14	14	2	34	22	8	8	18	16	16	4	10	22	6	6	14	16	18	16	12	26	10	16	6	18	18	8	16	12	12	14	8	14	10	6	4	14	6	12	14	10	2	14	26	16	36	22	10	8	4	12	14	8	16	12	16	16	16	21	8	12	22	16	8	8	34	16	16	16	12	6	24	10	14	22	16	12	6	10	28	14	14	16	18	20	26	8	12	22	8	6	6	12	22	8	14	8	22	8	14	8	4	4	24	12	12	14	16	10	6	12	8	6	16	12	6	20	16	12	20	18	18	22	14	6	8	6	24	18	18	26	10	16	18	26	10	22	16	8	4	4	4	22	14	10	8	12	20	10	14	12	14	14	14	14	11	16	4	2	0	18	20	12	28	4	10	6	12	34	12	14	14	6	6	18	10	10
ENSG00000129083:ENSE00002172605:ENSE00000703791:-1:14453225:14453305:14466282:14466426:11:COPB1:46:34:0:0	4	6	0	12	18	16	0	2	4	16	10	14	20	16	24	6	6	12	12	8	20	4	22	8	18	4	6	24	16	2	18	22	10	10	2	8	14	4	24	8	10	14	26	8	6	16	6	4	6	22	24	12	22	2	2	22	6	8	22	12	6	14	18	4	18	16	20	8	14	10	4	12	10	12	12	12	12	6	16	6	8	6	10	4	10	14	8	2	6	18	18	4	4	4	8	24	10	8	14	20	14	12	14	6	20	8	2	10	18	10	8	12	4	14	18	8	6	6	14	16	12	26	22	14	2	4	8	14	10	16	16	4	14	14	28	18	14	12	10	14	12	18	14	6	20	8	22	10	18	24	16	16	10	6	36	4	28	22	18	6	20	14	16	2	8	4	14	26	8	14	12	8	10	8	8	8	16	20	14	10	16	4	12	14	2	20	22	16	4	10	18	10	14	4	18	2	18	14	6	22	6	12	10	10	10	14	14	16	14	14	18	4	10	16	16	10	16	14	16	14	10	2	18	10	14	4	14	4	20	18	4	14	8	8	10	10	14	22	18	24	22	14	14	18	14	10	18	18	10	8	8	6	10	8	10	24	6	6	14	10	8	14	12	24	18	10	10	10	8	10	2	34	18	12	0	10	12	16	12	18	14	4	6	12	8	18	10	24	24	28	18	16	10	6	10	10	12	16	16	6	36	6	22	8	4	4	18	14	24	4	20	8	10	34	12	8	4	4	4	10	2	14	10	14	4	24	14	4	6	10	22	4	8	20	6	18	8	14	2	26	16	14	8	16	14	10	12	44	16	18	12	8	28	4	6	16	18	4	2	14	6	10	8	0	4	26	8	2	30	4	2	12	10	32	14	6	10	10	24	8	16	22	4	12	14	10	22	24	6	16	16	14	4	8	14	28	20	0	20	12	16	8	14	18	8	8	10	0	4	20	24	12	4	12	4	10	12	18	12	30	12	16	2	4	22	2	4	16	10	24	18	44	18	18	4	18	24	4	2	22	14	2	18	2	2
ENSG00000129083:ENSE00002172605:ENSE00000703795:-1:14453225:14453305:14468681:14468860:11:COPB1:46:33:0:0	10	10	12	14	10	6	20	12	10	18	8	8	12	6	12	14	18	0	12	12	14	6	6	0	30	4	4	8	6	20	6	8	10	14	30	12	18	4	14	8	10	8	16	10	10	10	8	12	16	18	16	6	14	10	8	14	8	12	18	4	8	10	0	6	6	8	4	6	10	22	6	8	12	16	16	10	10	10	14	24	10	16	2	6	4	2	10	14	12	14	16	8	6	2	4	10	16	12	12	12	34	8	12	10	4	12	14	10	8	12	14	10	10	6	14	22	8	18	18	22	14	10	16	14	12	16	4	20	18	14	10	14	8	4	12	20	12	14	8	30	14	2	8	16	14	6	10	10	8	8	10	10	16	8	18	14	14	6	8	18	24	10	14	26	16	12	22	18	18	8	4	10	14	10	2	14	12	20	16	14	6	4	16	12	6	16	16	18	10	6	6	12	6	20	18	4	22	6	6	14	12	6	6	10	18	20	18	12	12	16	6	12	12	6	14	32	10	16	8	16	10	12	10	20	12	14	10	18	6	14	6	14	6	24	12	24	14	12	8	24	8	22	6	14	4	4	18	8	10	6	18	6	14	4	18	10	18	4	14	22	16	10	8	12	6	10	4	4	4	22	14	16	18	10	6	12	14	12	18	8	10	6	10	18	2	4	18	14	14	22	14	16	6	8	6	8	12	8	6	6	12	2	14	8	12	10	18	8	12	6	8	10	10	30	12	10	4	14	8	16	18	20	12	6	10	2	4	12	8	18	10	28	10	10	8	18	14	4	14	14	6	6	16	8	10	6	16	24	10	14	2	8	14	2	4	12	12	8	10	2	8	8	4	0	4	20	12	8	6	20	8	16	28	12	14	6	28	2	6	30	10	16	22	14	14	4	6	18	8	14	18	0	2	10	6	20	20	6	12	10	6	6	26	12	6	16	0	20	2	10	24	10	16	10	8	14	26	12	6	32	16	12	24	10	4	18	2	16	8	10	8	38	4	6	8	10	20	20	16	8	14	16	14	8	10
ENSG00000129083:ENSE00002172605:ENSE00000703797:-1:14453225:14453305:14469336:14469563:11:COPB1:46:32:0:0	0	0	0	2	6	2	2	0	0	2	6	2	0	2	8	0	2	0	4	2	2	2	6	2	2	0	0	4	2	0	6	2	2	2	4	4	0	0	4	0	4	4	2	0	2	4	4	2	0	8	0	2	6	0	0	0	0	2	0	0	2	8	4	0	2	8	0	2	0	2	0	0	0	0	0	2	0	6	8	0	2	0	2	0	2	2	2	2	2	6	0	4	0	0	2	2	2	4	6	4	0	0	0	0	8	0	2	0	4	0	2	6	0	0	4	2	0	0	0	2	6	6	2	4	2	2	6	2	0	2	2	0	2	0	2	2	0	0	4	0	2	2	4	2	0	2	2	4	0	2	8	4	2	2	4	2	0	2	2	0	2	4	2	2	0	2	6	6	4	2	2	2	2	0	2	0	0	2	2	2	0	0	0	6	0	2	2	0	0	2	2	2	0	0	2	0	8	0	6	2	0	4	4	2	2	0	0	2	2	4	4	0	6	2	8	4	2	6	2	4	2	0	0	2	2	4	6	2	0	2	0	0	2	2	0	2	0	6	0	4	4	2	4	6	2	2	4	2	2	2	4	0	6	4	4	0	2	0	0	0	0	0	6	4	2	0	6	0	0	2	2	2	4	0	0	4	0	2	0	0	4	0	2	2	4	0	0	0	6	0	2	6	2	4	0	4	2	2	0	0	4	4	0	6	0	2	4	0	2	0	0	4	2	2	4	0	0	2	2	2	0	0	4	0	0	2	0	2	2	2	6	0	4	4	0	0	0	2	2	6	0	2	8	2	2	2	0	2	2	2	0	2	6	0	0	2	2	0	0	2	0	2	0	0	0	6	2	0	2	0	2	2	0	4	0	2	0	4	6	0	0	4	2	2	2	6	2	4	2	2	4	0	0	2	4	0	2	0	4	0	0	2	4	2	4	2	0	0	0	0	4	0	2	6	2	2	6	0	0	4	2	2	0	0	2	0	2	6	0	0	2	2	0	0	4	0	8	0	0	4	0	0	2	0	2
ENSG00000129083:ENSE00002172605:ENSE00001264246:-1:14453225:14453305:14457506:14457883:11:COPB1:46:45:0:0	14	10	8	14	12	19	8	12	6	10	18	10	18	20	24	24	10	22	24	4	28	14	14	6	20	4	12	12	8	6	18	12	20	22	14	10	30	12	14	8	14	20	10	12	26	22	16	12	8	34	12	12	26	4	12	32	12	22	10	12	8	18	24	2	18	10	16	8	20	14	6	14	22	8	16	8	10	14	14	6	16	14	16	12	10	22	16	12	8	34	14	20	10	24	24	26	14	12	34	34	2	20	24	14	12	6	6	9	26	12	18	20	16	28	10	8	4	16	22	10	44	14	4	24	10	10	28	22	15	10	14	16	36	10	40	20	16	10	20	20	32	26	44	6	14	8	28	18	32	18	24	22	12	10	30	20	6	12	24	12	22	8	32	8	16	22	12	20	8	28	20	10	14	4	8	18	16	28	18	18	16	16	0	16	26	22	18	18	6	12	14	18	22	8	32	8	28	20	14	12	6	18	24	20	20	22	12	20	20	21	14	20	16	10	10	14	28	22	16	32	10	16	26	14	24	12	18	10	26	40	8	26	6	6	14	6	22	30	8	34	20	42	12	20	36	8	12	26	24	0	16	8	18	16	18	26	20	8	32	8	4	12	16	28	18	2	30	6	16	4	4	44	24	6	10	2	20	12	6	14	20	16	6	14	12	28	12	20	16	14	10	14	18	10	12	14	6	10	16	14	16	16	14	4	6	8	34	30	14	16	10	16	18	28	26	22	12	12	6	14	12	18	10	20	8	14	16	8	26	16	20	6	14	24	20	24	12	6	6	20	12	18	26	14	14	10	12	8	12	10	10	2	26	18	30	22	10	22	8	20	8	12	18	12	10	12	14	8	12	14	22	24	14	20	18	14	10	10	30	8	16	30	8	6	16	20	18	16	32	36	16	32	2	16	10	4	16	10	18	6	10	12	28	18	24	22	4	6	10	12	26	20	8	12	8	18	12	14	0	20	12	4	6	4	16	10	2	18	8	18	16	52	14	18	12	20	28	8	10	18	8	4	20	26	6
ENSG00000129083:ENSE00002172605:ENSE00003676592:-1:14453225:14453305:14458532:14458687:11:COPB1:46:41:0:0	6	4	12	16	18	28	18	16	6	10	6	20	6	16	14	12	2	18	8	2	12	12	16	6	30	6	4	8	18	10	14	12	20	20	20	18	6	6	20	10	12	24	18	8	2	14	14	8	14	28	8	2	20	4	6	22	8	10	16	4	2	10	16	6	24	8	26	12	6	18	10	8	14	12	6	10	14	10	26	4	10	12	6	8	4	12	8	6	12	6	22	12	12	6	16	12	2	10	22	26	10	14	16	4	12	0	10	4	16	10	16	12	8	18	16	12	8	30	8	12	8	22	16	10	14	14	14	22	24	12	14	14	16	8	20	18	4	12	16	10	18	8	18	18	10	6	22	10	18	14	22	8	8	22	10	8	8	12	16	14	22	12	14	6	14	8	26	18	10	6	8	20	20	8	6	4	16	10	12	10	10	6	12	6	4	24	10	14	4	14	24	12	16	2	20	4	12	18	4	20	6	12	10	10	12	20	6	22	16	24	14	6	14	12	10	30	16	18	16	20	6	4	18	20	6	8	12	4	8	14	16	14	8	10	22	10	24	16	10	28	14	14	4	10	12	6	16	20	4	2	10	8	10	8	20	22	14	6	12	4	8	10	20	28	16	12	10	14	14	14	8	22	22	2	10	12	18	12	18	6	12	12	12	12	16	18	10	14	18	16	14	14	24	4	6	8	12	12	10	2	24	6	20	4	10	6	20	12	12	10	12	8	26	20	18	10	10	6	10	12	12	18	10	10	6	14	12	12	12	12	4	10	4	14	28	22	8	20	10	10	10	20	18	14	12	0	4	38	20	12	22	8	14	10	12	22	8	6	4	10	12	12	4	4	0	28	12	6	6	10	2	22	12	12	16	10	12	15	12	4	10	22	10	10	14	14	16	6	16	12	6	10	6	10	18	16	6	8	14	12	8	12	16	14	16	18	10	0	2	14	38	8	12	8	2	6	10	22	4	16	14	6	6	6	14	2	0	18	10	12	14	28	12	24	4	8	16	6	18	18	20	8	18	8	4
ENSG00000129083:ENSE00002195415:ENSE00003676592:-1:14443440:14443846:14458532:14458687:11:COPB1:48:41:0:0	8	4	8	6	6	4	12	2	4	6	4	4	14	8	6	12	2	4	6	8	6	0	4	4	14	4	6	0	8	0	6	6	8	6	8	2	6	6	2	8	8	8	6	8	2	10	0	8	2	24	12	6	18	4	4	2	4	8	6	4	6	8	10	0	20	4	0	4	6	6	8	8	16	4	10	6	2	4	14	6	6	2	6	2	6	2	8	14	2	8	6	4	0	8	2	8	2	8	4	4	4	8	16	6	8	8	4	8	6	6	0	4	12	10	2	8	6	6	2	2	8	6	18	4	4	8	10	6	6	8	2	2	8	0	10	8	2	10	4	6	8	6	4	12	2	2	2	0	6	6	18	6	4	6	16	0	8	8	8	8	4	6	24	4	0	4	20	8	10	2	6	6	8	4	4	6	10	6	4	6	4	6	10	10	2	20	6	14	4	4	10	0	10	4	4	6	8	4	6	6	0	4	12	4	8	10	2	8	12	14	10	10	8	2	6	14	12	6	6	4	8	6	8	2	4	6	4	0	10	12	6	6	6	10	10	16	4	14	12	16	6	28	10	6	8	4	2	8	14	0	10	8	12	4	8	14	12	4	6	4	6	2	4	8	12	2	2	4	4	10	6	12	14	6	2	4	6	8	6	4	6	6	4	6	4	12	8	8	12	8	10	2	12	4	2	4	2	6	12	2	10	4	4	4	8	6	6	2	6	4	8	8	6	18	10	10	6	0	0	0	0	10	6	6	2	6	4	4	6	8	12	4	6	20	8	8	8	2	0	4	10	6	6	12	2	0	2	10	10	10	8	8	18	14	8	14	8	8	2	0	2	6	0	0	4	8	10	8	2	2	2	6	6	6	6	14	6	4	2	6	2	8	2	4	6	0	4	6	8	14	4	16	10	4	10	8	6	2	4	6	4	8	10	4	10	6	2	6	0	8	10	10	6	2	0	6	6	6	4	4	8	0	2	2	4	8	0	14	4	6	2	18	0	10	12	10	6	8	4	6	0	4	16	8	6
ENSG00000129083:ENSE00002197063:ENSE00000331854:-1:14451835:14451936:14475785:14475945:11:COPB1:47:29:0:0	6	4	2	8	2	6	6	2	2	8	2	2	4	6	12	8	2	8	12	0	6	8	6	6	4	8	0	2	4	16	6	4	14	2	2	0	10	6	10	6	2	2	14	4	6	4	2	6	6	0	4	0	4	2	4	8	2	4	2	6	10	4	10	6	4	6	0	4	10	4	4	4	0	2	4	2	0	0	6	6	2	8	4	2	0	0	4	10	0	6	4	2	12	0	0	12	8	0	12	2	6	8	2	0	2	2	12	8	6	12	0	2	6	14	4	18	8	2	4	10	6	6	6	4	10	8	4	4	4	4	8	0	0	6	10	2	12	8	10	8	8	2	4	4	2	0	8	10	6	6	6	14	2	4	8	8	8	6	12	4	6	8	0	8	8	2	14	14	8	2	2	0	12	4	6	4	2	14	6	12	2	2	0	8	2	4	8	14	4	4	2	4	6	6	10	4	4	0	4	12	8	10	8	6	18	8	2	6	8	2	6	2	6	4	10	8	2	6	4	10	4	4	4	4	6	6	4	4	10	8	2	10	4	8	6	20	10	6	2	10	4	24	4	4	8	2	14	6	24	2	4	4	4	2	4	4	10	4	0	14	4	6	14	12	8	6	10	6	6	6	2	4	14	0	2	6	6	10	10	6	6	2	4	8	2	4	10	0	10	6	12	2	14	2	2	2	2	4	10	2	8	6	2	0	0	6	18	2	10	6	10	12	8	10	8	0	0	2	10	0	10	12	10	6	2	4	6	6	12	8	8	2	10	12	2	12	4	4	2	14	8	6	12	10	6	6	4	4	8	8	2	6	14	2	16	6	8	10	4	0	4	6	4	0	6	4	4	2	4	6	8	2	10	0	16	6	4	2	4	2	6	14	8	6	6	8	12	10	4	8	4	2	12	0	4	4	2	2	0	2	2	8	4	16	4	6	8	6	4	4	4	8	4	2	6	6	2	12	0	4	8	2	10	2	2	2	0	4	8	4	4	18	4	4	10	2	14	2	2	2	6	2	8	4	10
ENSG00000129083:ENSE00002197063:ENSE00000703770:-1:14451835:14451936:14461186:14461331:11:COPB1:47:37:0:0	4	0	0	0	0	6	2	8	0	10	2	0	0	4	2	4	0	0	4	2	6	0	6	0	4	2	0	2	4	0	2	2	2	0	0	2	2	2	2	4	4	6	4	4	4	2	2	2	2	6	2	2	4	0	0	6	4	0	2	0	0	2	0	4	14	0	4	2	4	4	0	0	4	2	4	4	2	2	4	0	4	0	0	6	2	2	2	2	0	4	4	2	0	0	2	0	0	4	2	2	6	2	2	2	0	4	0	0	4	0	0	0	0	2	4	2	4	2	2	0	4	4	6	0	0	2	2	0	0	0	6	2	4	0	4	6	2	2	8	2	0	0	6	4	0	2	0	2	0	6	6	4	4	0	2	4	0	0	0	0	2	2	6	2	4	2	2	2	2	0	0	0	4	0	2	0	0	0	4	2	0	0	0	2	0	6	2	8	0	0	4	2	4	0	2	0	2	2	2	2	0	4	0	6	6	4	6	8	0	2	2	2	2	0	0	2	0	4	4	4	2	0	0	6	4	2	0	0	0	8	0	2	0	2	2	6	0	4	0	2	4	4	2	2	2	2	2	4	4	0	0	0	0	0	2	2	0	4	4	4	2	0	4	2	2	6	4	8	0	0	2	2	2	6	4	2	0	4	2	0	0	0	2	8	0	4	0	4	6	2	6	0	2	2	2	4	0	4	2	0	2	2	2	4	2	2	0	0	2	0	2	4	4	4	6	0	0	0	6	2	0	2	2	4	4	2	2	4	2	2	0	0	6	4	2	0	6	0	2	6	2	0	2	6	2	2	0	6	2	4	0	0	2	6	4	2	4	0	0	0	0	2	0	0	0	2	0	0	0	2	0	6	2	4	4	0	2	0	2	8	0	10	4	0	4	2	4	2	6	2	0	4	0	4	6	4	6	2	10	0	2	2	2	0	6	2	0	0	0	2	2	0	2	4	0	2	0	4	2	6	0	2	0	0	0	0	2	6	0	2	2	8	0	4	4	2	8	0	2	2	0	6	2	0	0
ENSG00000129083:ENSE00002197063:ENSE00000886037:-1:14451835:14451936:14479569:14479714:11:COPB1:47:25:0:0	0	0	2	2	4	8	4	2	0	2	4	2	4	4	6	2	0	2	2	0	2	0	4	0	8	6	4	10	6	0	0	2	2	0	2	4	6	4	8	6	4	8	6	4	2	12	2	0	0	8	2	10	12	0	0	4	0	0	12	4	4	4	12	2	10	6	2	2	0	6	2	6	2	0	4	4	14	4	6	0	4	10	4	0	0	2	6	2	6	14	14	2	0	2	4	6	2	4	4	2	2	8	4	2	6	0	0	4	6	8	4	4	2	6	4	2	2	6	8	0	4	10	6	2	4	6	4	8	10	2	14	2	8	2	4	8	6	2	16	6	8	6	4	0	8	4	10	6	0	10	8	6	0	2	4	4	2	6	12	0	2	4	4	0	0	6	10	10	0	6	2	2	8	2	0	0	8	2	4	4	2	4	2	2	0	6	6	8	2	0	6	8	4	0	6	0	0	4	6	0	6	8	2	0	4	12	6	6	2	10	2	2	4	4	6	4	0	6	6	4	0	0	0	0	8	0	2	0	2	6	0	4	4	0	10	2	6	4	2	4	8	4	4	8	2	4	4	6	10	0	6	4	2	4	10	2	6	0	8	0	0	4	4	12	10	0	4	4	2	8	2	4	6	4	2	0	2	14	4	2	2	4	2	8	4	0	0	2	14	6	2	6	2	4	4	8	6	4	10	0	4	4	8	6	2	0	6	4	4	0	6	0	6	6	0	10	2	0	2	0	0	10	8	6	2	8	2	0	4	2	6	0	6	8	2	8	2	4	0	0	6	2	6	10	6	0	2	10	4	4	4	2	6	6	2	8	8	4	2	2	2	10	2	2	0	8	0	0	4	0	0	6	4	6	2	4	0	4	8	0	8	8	0	0	8	0	4	12	6	14	6	6	4	4	6	4	4	4	10	8	8	2	4	12	6	8	4	2	0	6	4	8	2	2	4	6	4	2	4	8	2	2	0	2	2	0	0	4	2	6	10	28	10	0	4	6	20	2	0	12	10	0	6	6	4
ENSG00000129083:ENSE00003470540:ENSE00002159735:-1:14498838:14498985:14499905:14500027:11:COPB1:9:1:0:0	4	3	2	6	3	5	1	0	0	7	2	1	4	3	6	7	1	1	1	6	3	5	4	0	4	1	1	6	5	1	6	3	3	2	3	5	1	3	4	3	4	6	14	0	3	1	3	4	2	1	2	4	5	2	1	10	0	1	9	5	3	6	4	0	6	5	2	4	3	5	2	2	0	4	6	3	5	1	2	2	2	2	3	2	0	2	1	3	3	2	6	0	5	2	6	14	4	0	1	3	3	4	3	3	4	5	3	7	4	8	3	3	0	2	8	3	7	6	6	4	5	13	7	4	3	5	1	7	2	5	10	1	1	3	5	2	5	6	4	3	2	0	1	5	8	2	5	6	2	5	4	4	3	3	4	2	9	8	5	3	6	5	0	1	4	6	14	5	5	3	1	2	13	2	3	7	4	9	4	5	1	5	2	5	2	6	7	6	1	4	4	1	4	1	3	1	4	2	4	5	3	6	3	2	2	6	9	5	6	1	6	3	4	4	3	9	3	7	6	4	3	1	4	5	0	3	4	4	6	4	0	3	4	3	5	7	4	3	4	9	3	4	3	11	4	3	2	4	4	1	4	4	4	2	9	7	8	2	6	4	5	0	6	2	13	7	9	7	1	7	1	7	10	3	1	4	5	4	7	6	3	2	5	8	5	1	2	1	7	2	5	1	3	4	2	5	0	2	7	0	8	5	3	2	1	0	4	2	3	0	3	4	2	1	5	3	5	1	2	0	0	6	7	4	4	4	1	1	1	4	1	1	5	3	2	13	4	2	6	8	2	0	6	4	2	3	3	3	4	9	2	3	10	4	0	1	6	2	7	1	4	6	3	0	4	9	3	0	2	9	4	11	8	6	6	3	2	4	7	2	2	8	3	6	7	5	2	12	1	7	4	5	3	3	1	8	3	2	10	3	3	2	8	5	6	6	4	5	2	2	14	7	7	2	7	9	7	5	4	6	5	6	0	0	2	3	0	3	5	1	3	13	1	4	6	0	7	3	3	9	6	3	8	1	8
ENSG00000129083:ENSE00003470540:ENSE00002172162:-1:14498838:14498985:14499603:14499666:11:COPB1:9:8:0:0	2	0	0	1	3	1	1	1	1	0	0	0	0	3	3	3	0	1	0	2	2	0	1	1	1	2	0	0	1	1	3	2	0	0	1	0	2	2	4	1	2	2	3	2	0	2	1	1	2	0	0	0	2	2	0	1	0	0	3	1	0	0	2	0	3	1	1	4	0	2	1	2	1	0	3	0	4	0	0	0	0	3	1	1	1	1	3	1	0	2	2	2	3	0	1	1	4	1	2	4	5	2	0	2	1	0	0	3	4	7	0	2	3	1	4	0	1	1	3	1	0	2	5	0	0	2	0	1	3	1	3	1	0	1	3	3	2	3	3	4	3	0	1	3	2	0	0	1	1	1	0	2	1	0	0	0	6	0	5	1	2	3	1	1	1	1	4	4	3	1	1	1	2	2	0	1	2	6	0	1	0	0	1	3	1	2	2	3	0	1	1	2	1	3	2	0	1	0	1	1	1	3	1	2	2	0	8	6	0	0	2	0	2	0	3	1	2	1	1	3	3	0	1	3	0	0	1	0	2	4	1	1	1	0	1	2	2	1	0	2	2	2	1	4	2	2	2	1	0	2	1	1	1	0	1	2	2	1	2	4	1	0	3	3	6	2	1	2	0	3	1	1	4	0	0	0	1	1	1	1	1	1	0	4	1	1	0	4	5	1	4	4	1	2	1	4	1	2	1	0	2	1	2	2	1	0	5	1	1	0	4	4	2	2	3	0	1	1	1	1	1	0	2	3	3	0	2	0	1	2	2	1	3	0	0	1	1	1	0	3	1	1	1	0	1	0	0	3	0	3	3	0	1	2	0	1	3	0	3	1	1	2	0	1	0	1	2	2	2	2	1	5	2	5	2	1	1	1	5	0	3	2	0	3	2	2	0	2	0	4	2	1	1	3	2	6	1	1	1	0	2	1	0	3	4	3	0	1	0	1	4	2	2	1	1	2	4	1	0	3	0	1	2	1	5	0	3	1	3	0	2	7	0	1	2	1	3	0	1	6	1	1	0	1	1
ENSG00000129083:ENSE00003649166:ENSE00000331854:-1:14460208:14460297:14475785:14475945:11:COPB1:39:29:0:0	2	8	6	4	4	2	6	6	2	4	0	0	2	2	10	6	6	6	2	2	4	8	10	4	12	4	2	2	8	12	2	2	6	8	4	6	8	0	6	2	8	2	4	2	2	6	2	2	6	4	4	4	4	4	4	10	4	6	2	2	8	2	10	0	10	4	8	2	10	0	6	0	4	2	8	0	2	2	4	2	4	10	4	4	2	0	4	4	2	6	6	2	4	2	4	12	14	2	6	8	6	8	8	4	2	6	6	6	6	2	4	8	2	2	6	2	10	6	4	8	10	0	0	6	0	4	10	8	10	6	0	6	8	6	10	6	10	12	18	16	10	2	2	2	12	2	8	8	14	2	4	10	8	10	14	10	4	12	10	8	8	2	10	6	2	2	12	10	4	2	2	10	12	2	8	0	6	18	2	8	2	0	6	10	0	0	0	0	8	4	2	0	7	6	12	4	8	4	2	6	4	6	8	6	2	4	6	4	4	6	4	4	6	12	0	14	4	10	12	12	2	6	10	6	6	2	4	2	2	8	4	2	6	6	6	10	2	6	4	6	0	6	2	10	4	4	8	8	2	4	2	6	4	4	4	4	8	4	2	2	8	4	4	8	4	14	2	2	12	8	6	12	10	6	2	4	6	6	10	6	6	8	6	6	2	6	6	2	10	6	4	12	10	6	2	6	6	6	8	4	6	8	8	6	4	10	4	2	14	4	12	2	12	12	10	2	4	2	10	2	6	4	4	8	10	4	8	4	4	6	6	4	4	0	6	20	4	6	4	8	0	2	6	4	8	6	4	6	12	8	6	2	16	2	10	6	10	4	4	2	0	4	6	2	2	2	4	0	4	6	4	8	10	8	8	6	6	2	14	2	12	14	6	0	14	20	6	2	4	14	10	2	8	0	8	0	2	2	10	0	10	8	2	4	14	8	0	0	4	2	6	10	8	10	6	2	2	6	6	6	2	6	2	8	2	8	4	4	2	10	4	12	4	6	4	2	6	4	6	18	2	0	10	2	6
ENSG00000129083:ENSE00003649166:ENSE00000703795:-1:14460208:14460297:14468681:14468860:11:COPB1:39:33:0:0	16	6	28	22	20	10	20	6	8	26	10	18	8	24	12	14	6	10	12	12	28	14	20	12	38	10	2	28	12	30	16	12	26	10	30	16	20	18	14	18	12	40	28	22	14	28	14	12	24	24	18	16	26	8	8	22	20	20	30	12	6	12	16	2	16	22	28	16	24	14	16	10	22	18	18	16	22	12	16	30	14	14	12	10	14	24	14	20	14	36	40	16	2	10	14	24	10	16	24	22	38	18	26	18	14	20	26	14	10	24	14	20	14	10	28	38	30	28	24	22	14	24	30	40	6	42	6	12	34	18	14	16	10	24	24	26	18	10	28	46	26	26	26	36	6	18	22	14	18	24	30	26	12	12	28	32	20	34	18	20	22	28	18	24	38	14	58	32	26	20	12	20	48	8	18	18	20	32	32	22	10	2	22	16	10	32	18	32	18	8	20	12	10	10	26	8	24	18	16	20	18	36	14	22	18	18	30	14	18	10	28	12	14	16	32	32	8	38	28	26	18	18	28	14	20	8	28	16	26	26	6	10	8	22	24	20	16	20	18	28	28	30	20	30	18	6	20	30	26	0	28	14	20	20	16	26	36	16	14	38	32	10	18	14	26	20	16	12	10	28	18	22	30	18	2	18	12	18	48	16	20	16	16	38	18	24	26	14	36	28	28	22	10	12	8	18	18	14	14	12	26	12	12	12	8	18	6	24	16	16	28	36	26	14	36	20	10	16	24	10	24	12	22	20	14	16	14	24	12	24	10	30	20	18	20	28	14	12	24	28	12	8	30	24	24	10	6	62	16	32	28	18	28	32	14	18	24	18	8	10	12	16	16	2	12	26	10	16	10	14	4	28	24	26	14	24	30	18	24	24	20	42	32	10	34	14	16	20	24	20	10	18	30	2	24	32	26	8	20	18	12	14	34	28	26	18	6	18	6	16	24	34	20	8	4	38	40	18	16	24	14	28	28	10	14	30	22	4	12	12	18	50	8	16	18	12	30	26	34	26	26	34	24	14	14
ENSG00000129083:ENSE00003649166:ENSE00000703797:-1:14460208:14460297:14469336:14469563:11:COPB1:39:32:0:0	6	4	4	12	14	10	4	0	4	12	24	4	14	20	20	19	2	6	10	3	6	6	22	10	30	6	7	16	10	6	14	13	14	0	10	4	10	16	28	6	10	20	28	20	10	18	18	14	6	14	20	8	15	8	6	14	4	6	6	12	4	10	22	10	20	10	8	8	10	12	10	12	16	14	14	16	17	20	28	4	17	16	14	12	12	6	16	4	18	24	18	10	8	22	20	18	24	4	20	22	16	24	12	10	12	10	4	29	8	20	14	10	15	8	12	4	16	14	10	6	14	21	27	17	10	12	2	12	4	8	9	8	15	8	7	23	22	10	10	10	30	14	10	2	16	10	22	4	10	8	6	20	8	8	18	0	14	10	15	0	12	22	8	6	4	12	34	34	2	15	10	8	28	6	10	4	12	12	12	14	10	6	10	8	6	24	22	18	4	12	19	10	18	14	24	8	12	12	22	30	12	20	20	5	16	20	8	20	18	12	12	8	10	4	18	16	7	16	9	6	4	22	16	29	20	10	18	12	14	16	6	4	8	6	14	14	8	28	16	20	26	22	4	27	14	10	8	28	24	6	15	10	12	14	23	10	18	6	20	6	10	16	20	14	26	6	20	18	9	12	2	24	20	10	0	6	8	16	8	4	8	4	6	24	6	4	10	14	46	22	14	16	6	8	6	20	6	14	14	14	20	8	16	5	0	4	8	14	12	4	27	28	24	14	16	9	8	0	2	10	4	10	26	8	8	16	16	10	20	10	8	2	18	20	8	20	8	10	10	18	14	19	20	16	18	2	6	26	10	4	13	10	18	14	6	20	8	10	4	4	6	23	16	4	4	8	14	4	16	12	4	14	8	16	8	14	2	7	12	8	14	43	8	10	24	4	24	32	18	20	14	6	4	6	8	34	17	6	32	10	16	28	18	52	12	12	16	12	4	12	22	20	12	10	8	6	8	20	6	18	10	9	4	10	11	4	4	18	8	12	14	35	6	14	10	8	32	6	4	22	14	10	19	9	10
ENSG00000129083:ENSE00003649166:ENSE00000886040:-1:14460208:14460297:14483032:14483151:11:COPB1:39:22:0:0	0	0	2	8	0	0	2	0	0	0	2	0	0	4	2	0	0	0	0	2	2	2	6	2	5	2	1	2	5	2	6	2	0	0	0	0	4	4	2	0	1	2	4	0	0	4	4	2	0	4	0	2	4	2	2	4	2	0	3	0	0	0	6	0	7	2	8	2	0	2	0	4	3	0	0	6	2	2	2	2	4	0	3	2	0	3	6	0	4	5	8	6	2	4	0	10	6	4	2	2	2	0	2	2	2	0	0	6	2	2	2	0	0	2	0	0	2	3	2	2	6	8	16	6	6	2	0	2	0	1	12	2	2	4	4	2	0	3	2	2	0	0	2	0	2	0	5	3	2	0	4	13	0	2	9	0	4	2	8	0	10	3	4	0	0	2	4	2	2	4	0	0	6	2	2	0	5	12	2	2	3	0	0	0	0	4	2	10	0	2	2	2	4	2	2	0	2	0	6	2	0	0	4	3	2	4	1	0	2	2	4	3	0	2	0	2	2	2	4	6	0	2	3	0	0	0	10	2	6	2	2	5	0	2	8	0	2	1	4	4	7	8	7	3	2	4	2	4	2	2	2	2	1	0	4	2	2	0	4	6	2	3	4	2	4	2	0	4	1	4	0	1	5	0	0	0	3	2	7	6	0	0	0	8	0	4	0	3	8	2	4	2	0	3	2	4	2	4	2	2	4	2	2	2	0	0	0	3	4	0	4	6	2	4	7	2	0	2	0	2	0	7	4	0	0	2	2	0	4	2	2	2	0	3	2	6	2	4	0	1	2	0	4	6	2	0	2	7	2	2	0	2	6	4	2	10	2	3	2	1	0	2	2	0	0	2	6	0	5	0	0	14	4	4	0	4	0	6	2	0	2	8	0	7	8	6	2	11	4	7	6	2	0	0	0	2	2	0	3	0	7	0	6	8	2	4	2	0	2	4	7	2	0	0	5	4	4	7	2	0	8	0	0	0	3	2	2	4	2	7	3	6	6	4	0	0	12	0	0	0	6	0	14	1	6
ENSG00000129083:ENSE00003672794:ENSE00002172080:-1:14494210:14494439:14499603:14499862:11:COPB1:15:7:0:0	2	2	0	5	0	3	0	0	3	0	5	2	0	4	6	4	0	4	2	1	3	6	0	0	0	2	1	4	3	2	1	3	5	7	0	2	0	0	4	2	4	5	1	2	0	2	0	4	0	3	2	2	2	3	0	3	0	2	1	0	3	2	4	0	4	3	4	4	0	0	0	3	1	1	3	2	6	2	3	0	2	4	3	3	2	1	3	1	1	2	3	0	2	5	5	3	2	5	1	1	0	6	1	1	3	0	0	5	5	4	3	4	2	5	1	1	2	4	5	0	3	4	2	1	1	2	0	6	2	1	7	1	4	5	5	1	3	1	3	2	1	3	0	3	3	0	3	6	3	2	3	6	0	3	7	0	0	0	7	1	1	6	1	2	4	6	3	12	0	0	2	3	2	0	2	3	0	8	0	4	1	2	1	4	2	9	6	4	1	5	4	0	5	1	0	0	1	1	5	1	1	6	3	1	4	5	2	2	5	2	4	3	1	4	0	0	1	9	0	5	2	2	3	6	4	0	5	1	2	8	1	3	1	3	0	0	1	3	0	7	5	10	0	4	1	2	1	5	3	0	1	1	5	7	6	7	1	1	5	2	0	0	3	2	7	1	2	3	1	0	0	8	7	1	0	1	0	2	1	4	1	0	0	2	4	1	0	2	0	3	1	2	0	1	2	1	5	2	5	3	2	3	4	1	1	1	2	4	0	0	5	1	2	1	2	1	1	0	0	2	3	3	6	6	3	5	3	2	8	0	3	0	4	5	1	3	3	5	3	8	3	2	3	1	0	0	2	3	1	1	0	0	6	2	3	1	3	7	1	3	3	6	6	0	2	2	1	0	2	0	1	7	1	2	7	0	1	4	8	0	2	4	0	5	2	3	1	10	2	3	2	3	0	1	3	1	9	0	6	0	1	1	11	2	3	2	2	1	1	0	7	3	2	6	0	0	1	4	0	3	5	2	1	3	6	3	0	2	3	2	6	5	2	5	2	0	11	1	1	2	2	2	4	0	4
ENSG00000129083:ENSE00003672794:ENSE00003470540:-1:14494210:14494439:14498838:14498985:11:COPB1:15:9:0:0	0	4	0	4	1	0	0	0	1	0	2	2	2	7	4	5	1	1	4	0	2	3	0	1	5	2	2	2	2	0	0	3	2	1	0	4	3	6	6	2	1	5	1	3	3	2	0	1	1	5	2	3	5	2	0	6	1	0	1	2	1	2	3	2	4	1	2	5	1	0	0	7	0	1	4	2	8	2	2	0	0	2	1	1	1	0	1	0	4	2	6	4	1	3	2	4	2	0	1	2	0	2	3	3	1	1	0	3	1	0	2	1	2	1	2	3	1	1	1	0	5	4	0	2	2	0	1	4	4	5	1	1	2	1	2	3	8	0	5	1	5	6	1	0	6	3	6	2	2	2	3	4	0	3	5	0	1	0	6	0	3	1	2	0	0	1	7	1	0	2	1	7	2	1	0	2	3	10	0	1	7	1	0	3	1	2	4	3	0	3	1	1	1	0	3	0	5	1	5	8	0	6	7	2	4	6	4	3	4	2	4	3	2	0	3	5	3	8	2	7	3	0	4	6	1	3	7	1	2	3	2	1	4	0	7	1	0	1	2	2	6	5	1	4	5	3	3	2	0	3	1	1	2	4	1	6	6	0	2	1	1	1	1	3	10	1	3	3	2	0	0	3	6	0	0	2	2	5	0	2	1	0	0	1	2	0	5	1	4	3	3	1	1	7	1	6	2	2	4	2	6	3	0	1	0	0	3	2	0	3	1	1	7	3	1	1	1	0	2	1	2	2	4	2	3	3	2	1	5	1	3	2	2	2	0	6	2	3	1	1	1	2	2	2	2	1	0	7	1	1	3	0	5	3	0	4	1	0	0	1	1	4	0	2	2	6	0	0	5	1	8	6	1	4	6	5	0	2	4	1	1	3	1	5	3	5	2	5	0	5	7	3	1	3	8	4	3	4	8	0	2	1	6	6	0	5	3	0	1	2	6	5	2	7	0	1	0	3	0	5	5	0	0	5	2	2	0	3	3	5	10	11	5	3	4	1	5	3	2	4	5	0	4	5	4
ENSG00000129083:ENSE00003676592:ENSE00000331859:-1:14458532:14458687:14464911:14465030:11:COPB1:41:35:0:0	2	1	6	8	10	10	4	0	2	8	6	5	4	14	9	3	2	8	4	2	11	4	11	3	11	6	7	11	9	1	7	5	9	6	4	4	10	4	13	2	13	10	5	4	4	7	8	5	6	7	12	11	15	4	6	9	1	4	7	5	3	8	7	1	9	5	8	12	8	17	4	4	7	3	7	4	11	7	11	0	4	9	12	6	2	5	11	0	7	10	7	4	7	2	2	10	8	2	14	8	6	6	5	1	2	4	7	13	10	7	11	8	9	4	3	5	5	7	9	7	5	13	5	7	7	1	6	10	10	6	12	6	8	7	12	8	11	3	11	5	9	6	9	10	6	4	5	3	6	5	12	7	3	4	15	5	8	5	13	2	10	8	7	4	0	6	18	12	3	7	5	2	10	3	5	6	15	14	3	9	5	2	7	2	3	10	7	10	2	2	11	5	6	1	12	1	7	10	5	7	3	4	10	5	5	5	9	10	9	8	9	5	7	3	10	2	9	9	7	16	5	1	2	7	8	1	10	1	8	7	4	15	5	5	11	2	9	15	2	17	9	8	8	6	10	5	6	12	7	2	5	7	6	3	21	4	8	3	6	4	0	6	4	7	4	2	7	7	7	5	4	10	11	0	4	4	2	3	4	5	5	2	2	12	3	14	8	11	5	13	9	9	15	8	6	5	7	4	5	4	11	6	6	1	4	4	3	10	7	1	5	15	10	14	9	10	7	1	3	4	3	9	8	5	5	4	5	2	5	9	5	4	13	8	6	7	6	2	3	6	4	6	10	5	9	2	5	17	8	6	9	4	8	8	8	8	10	2	3	5	1	6	1	7	1	9	4	2	6	1	3	7	4	11	7	11	4	8	7	1	2	4	4	7	12	4	4	7	11	15	15	12	0	5	1	11	4	2	5	5	5	5	12	6	7	11	8	2	3	5	4	6	5	6	8	7	8	5	5	9	9	5	1	7	8	1	2	8	5	4	5	22	7	11	2	4	16	2	7	15	13	4	6	7	10
ENSG00000129083:ENSE00003676592:ENSE00000703791:-1:14458532:14458687:14466282:14466426:11:COPB1:41:34:0:0	0	4	0	1	3	2	2	0	0	6	1	0	1	1	3	4	0	2	3	0	4	0	3	0	1	0	0	1	1	0	2	4	4	2	3	0	0	0	0	3	0	9	0	1	1	2	2	0	0	7	4	2	3	0	0	2	1	0	4	3	0	2	3	0	5	3	6	0	1	0	1	3	4	0	2	2	2	2	0	1	2	1	0	3	2	2	1	0	0	4	4	1	4	0	2	2	0	2	1	2	4	2	3	2	2	0	0	2	1	2	2	2	6	4	4	1	0	2	0	2	2	2	1	5	2	0	2	0	0	6	0	2	3	0	6	4	0	0	2	0	0	5	5	0	2	0	0	2	4	4	3	3	0	2	8	3	2	2	8	1	7	0	2	2	0	2	4	8	3	2	2	0	4	0	4	0	0	2	2	4	0	0	1	2	0	1	0	2	2	0	2	4	0	0	2	0	6	0	2	5	0	4	7	1	0	0	1	3	0	8	0	0	0	4	2	0	6	3	1	2	2	0	3	2	0	0	2	0	3	0	0	2	0	1	5	0	0	5	6	4	4	2	0	0	0	3	1	2	1	0	4	0	4	3	5	1	0	0	0	0	0	1	2	2	1	1	0	0	2	1	0	3	0	2	0	0	0	2	1	6	3	0	0	4	0	0	0	3	6	0	0	0	4	2	0	0	3	2	0	2	3	3	1	2	1	1	4	4	2	0	1	0	2	2	2	0	0	0	0	0	1	1	6	1	0	2	0	0	2	2	6	0	2	4	7	5	2	2	0	6	0	0	2	4	1	0	2	7	6	2	0	2	6	4	1	0	0	0	0	4	0	0	2	0	0	1	2	2	2	0	0	2	0	3	3	0	3	0	3	1	2	7	0	0	4	3	2	2	0	3	4	1	0	1	6	4	2	0	1	5	0	2	6	0	2	5	0	2	0	4	2	4	3	2	2	4	5	0	0	4	4	1	2	2	1	0	0	3	2	2	3	13	7	1	0	4	8	2	2	0	2	0	4	5	4
ENSG00000129083:ENSE00003676592:ENSE00000703795:-1:14458532:14458687:14468681:14468860:11:COPB1:41:33:0:0	4	12	0	0	9	11	12	2	2	6	4	6	6	4	8	6	2	8	6	4	11	4	4	0	15	0	0	4	4	6	8	6	2	2	14	4	4	15	6	2	3	7	4	2	8	4	4	2	4	10	7	0	11	0	6	5	10	3	10	2	2	4	2	0	5	4	4	2	2	14	14	6	4	4	2	4	0	9	0	2	4	4	8	0	6	6	6	2	4	3	4	2	0	8	2	4	8	6	2	6	6	4	10	2	6	4	4	10	6	8	4	3	2	2	8	8	2	6	0	12	2	2	10	10	7	4	4	6	9	6	8	6	2	0	9	10	8	10	2	5	8	0	2	6	10	4	4	2	9	14	5	4	4	2	10	6	8	12	6	6	2	6	2	6	4	7	13	0	8	6	2	8	3	6	1	8	6	12	2	4	4	0	5	0	2	16	0	12	5	6	4	0	0	8	4	6	4	6	2	6	0	2	5	2	6	4	10	10	4	6	3	5	8	6	2	16	2	10	4	8	10	4	4	3	4	2	4	2	4	13	4	2	2	12	1	7	5	4	4	8	2	8	0	6	4	2	2	14	4	1	5	6	2	4	10	0	6	6	0	6	2	2	10	2	8	8	5	4	2	8	6	12	12	2	0	12	4	6	4	4	0	4	12	2	4	6	8	4	6	6	12	8	0	0	4	0	0	2	0	4	10	6	0	2	2	4	8	5	8	4	6	6	9	4	9	6	2	4	12	4	8	0	10	6	6	8	3	10	2	6	12	6	6	10	0	6	4	0	6	8	6	4	6	2	4	6	2	13	10	8	4	8	14	8	2	7	0	8	0	2	2	2	6	2	6	3	8	4	0	0	4	5	10	6	6	2	10	3	4	12	8	3	2	2	3	0	4	6	14	12	8	2	2	6	6	4	9	2	4	6	0	6	0	5	2	11	2	2	2	2	5	8	6	2	0	6	4	6	8	5	14	4	4	4	2	14	2	6	4	4	6	14	0	8	4	0	12	2	2	8	4	8	6	6	6
ENSG00000129083:ENSE00003676592:ENSE00000703797:-1:14458532:14458687:14469336:14469563:11:COPB1:41:32:0:0	0	2	2	8	4	2	2	0	0	2	10	4	2	4	12	14	0	18	6	2	4	2	2	3	6	6	2	9	4	6	8	4	6	3	4	4	14	8	10	2	6	4	8	11	2	4	8	6	2	10	2	2	4	6	1	6	2	12	8	4	8	0	14	2	14	6	2	2	4	6	2	4	0	2	6	4	6	8	6	4	6	10	6	4	6	6	6	0	0	2	10	5	6	7	6	6	4	8	4	2	5	6	0	2	5	4	9	8	6	10	4	6	2	4	4	2	6	9	6	3	4	6	2	2	4	6	10	2	4	4	4	4	2	4	12	4	8	7	7	8	7	10	4	6	5	6	4	6	6	2	6	10	0	4	2	8	4	8	12	4	6	8	10	2	6	16	10	8	6	16	2	9	10	6	8	10	8	12	4	7	2	8	2	10	0	5	4	2	0	2	6	6	4	2	14	2	19	3	12	12	0	4	6	5	4	4	6	4	2	2	10	4	5	4	8	6	5	14	12	6	4	2	10	10	6	2	8	4	4	4	4	10	6	4	6	6	9	4	4	14	10	9	11	12	4	4	8	12	14	2	8	8	11	2	10	8	11	4	6	0	0	4	6	10	10	4	8	10	4	4	0	10	4	2	0	2	2	6	6	4	4	2	8	10	6	4	2	1	10	4	5	6	5	2	2	4	4	8	4	4	10	2	4	6	4	2	9	0	4	6	8	2	4	4	10	6	10	8	0	10	4	6	6	6	4	11	3	4	2	2	4	2	8	4	2	10	7	4	0	12	8	10	6	8	4	8	6	11	2	4	0	0	15	6	2	6	10	6	4	6	4	15	4	0	0	12	6	0	6	0	0	10	4	16	8	2	4	9	7	0	12	15	4	2	12	6	6	4	4	6	8	8	4	6	4	4	8	3	12	0	10	4	8	12	6	4	2	2	2	10	10	8	5	18	2	4	10	4	0	8	8	4	0	4	3	5	0	6	2	10	4	22	4	8	7	2	26	4	1	9	10	2	12	5	4
ENSG00000129083:ENSE00003676592:ENSE00000886037:-1:14458532:14458687:14479569:14479714:11:COPB1:41:25:0:0	2	0	4	5	3	2	1	0	1	6	3	1	2	3	1	2	1	1	3	1	4	2	4	4	6	3	2	5	4	1	1	3	3	1	0	0	5	1	5	0	6	2	1	1	1	2	4	4	1	3	6	3	6	1	1	3	0	1	2	3	0	4	3	0	4	2	3	3	1	1	4	4	1	2	1	3	8	1	5	0	0	2	3	2	2	2	2	0	1	6	2	1	0	3	1	2	6	2	5	6	0	1	2	1	2	3	0	0	6	2	2	3	4	4	0	1	2	4	0	2	5	5	2	2	1	1	5	1	5	2	2	3	3	0	2	6	4	1	3	3	5	4	2	2	0	2	5	2	3	5	2	7	2	2	11	5	2	6	4	2	5	1	3	3	1	9	3	6	3	1	4	2	3	0	2	1	4	1	0	0	2	1	4	0	3	1	1	2	0	3	4	1	2	1	2	0	11	2	4	3	0	4	2	1	3	5	4	2	5	5	1	4	3	3	3	3	5	4	0	0	3	1	1	3	1	1	2	2	4	2	1	2	0	1	2	1	2	1	3	5	3	5	2	2	3	4	2	6	3	1	1	5	7	0	1	3	3	0	2	3	4	0	3	5	8	2	4	0	3	1	0	3	3	1	0	1	1	1	0	3	2	4	1	2	2	4	1	4	3	4	5	2	4	4	0	3	5	2	6	2	4	2	3	1	0	0	5	0	3	1	5	5	3	8	3	5	3	1	1	1	2	3	5	7	2	5	4	5	2	4	7	0	2	3	1	0	3	2	1	1	0	3	3	1	2	1	0	8	7	2	0	1	4	3	4	3	1	1	1	2	3	9	2	1	0	3	5	0	1	0	2	3	2	6	3	0	1	4	2	1	2	4	1	3	4	2	3	3	3	5	3	2	0	2	1	7	2	2	2	3	4	3	1	4	1	4	1	1	0	1	4	2	3	0	3	2	0	1	1	6	1	3	0	3	5	2	0	2	0	7	2	12	4	3	3	6	7	2	2	6	3	0	4	3	2
ENSG00000129083:ENSE00003676592:ENSE00000886039:-1:14458532:14458687:14480990:14481097:11:COPB1:41:23:0:0	0	0	0	2	0	1	1	0	1	0	1	0	2	1	3	0	0	2	0	1	1	1	0	1	4	0	0	1	3	0	1	1	0	0	0	0	0	0	0	3	1	2	1	1	0	0	1	0	0	6	0	0	0	0	0	0	0	1	3	0	0	1	0	2	2	1	1	2	0	2	0	1	2	1	3	4	0	3	1	0	0	1	0	1	0	1	3	0	0	2	1	3	1	3	2	2	1	0	2	1	4	1	1	1	1	1	0	1	1	0	2	3	0	1	0	0	2	4	7	1	2	2	3	2	0	0	1	0	5	2	1	0	2	0	1	1	2	2	0	0	2	0	1	1	2	1	1	0	0	0	3	4	0	0	4	2	2	2	0	2	3	1	0	0	0	3	0	2	0	2	0	0	0	3	2	0	3	2	0	0	0	0	1	4	0	2	4	1	0	0	1	0	4	0	1	0	0	2	0	2	3	2	3	0	0	0	0	1	2	3	2	2	2	1	0	0	1	1	0	1	0	0	0	3	2	0	1	1	0	1	1	1	1	0	0	0	0	3	1	0	5	1	1	0	2	0	4	1	3	0	3	4	3	1	2	1	0	0	1	1	2	1	0	2	3	0	1	1	1	1	0	1	3	0	3	0	2	1	2	0	2	1	1	2	3	1	3	2	4	0	4	0	1	0	0	0	0	0	2	1	2	0	2	1	0	0	2	1	0	2	1	3	0	1	1	0	1	0	0	0	0	0	0	0	0	2	2	1	0	3	0	0	1	2	1	2	1	3	0	2	1	2	5	1	2	1	0	4	2	0	1	1	3	1	4	1	3	0	0	2	3	0	1	0	0	2	0	0	3	1	0	1	0	2	0	0	0	2	1	0	1	4	0	0	2	0	2	1	3	1	2	2	1	0	0	3	2	1	0	0	1	2	2	0	0	1	0	1	1	0	1	0	1	1	1	1	1	2	0	3	1	0	1	0	0	0	0	2	1	1	1	5	0	1	0	0	5	0	0	3	1	0	0	1	0
ENSG00000129083:ENSE00003676592:ENSE00002168474:-1:14458532:14458687:14499707:14499846:11:COPB1:41:3:0:0	0	3	2	5	5	5	3	3	1	1	7	3	2	9	2	0	0	4	3	0	6	2	6	3	6	2	4	5	2	0	5	4	7	5	1	4	2	0	4	6	7	3	3	4	0	4	6	1	1	4	3	0	5	1	0	9	1	4	8	2	4	1	5	0	6	6	3	0	5	3	2	5	3	1	5	0	3	4	1	1	3	6	1	0	1	5	4	1	3	6	3	4	3	3	1	4	4	3	6	1	2	1	2	3	6	3	1	3	6	1	3	4	1	3	1	5	1	4	4	2	3	5	8	9	3	2	1	9	4	3	3	2	7	2	5	7	5	3	1	1	5	2	5	3	4	7	3	2	3	3	5	5	0	3	7	4	4	6	5	2	6	6	5	1	4	5	6	3	1	1	3	4	4	0	4	1	4	5	4	4	4	0	5	2	1	4	3	4	0	0	4	4	5	2	4	0	4	1	1	8	1	4	3	3	0	4	5	7	6	7	1	0	1	4	5	6	11	3	5	3	2	1	4	2	5	0	1	1	5	8	2	4	2	3	2	4	5	5	5	9	8	9	3	6	7	3	4	5	4	1	5	0	3	0	5	4	5	0	3	2	1	3	3	8	5	3	3	3	1	5	0	5	6	3	3	3	3	1	2	1	2	2	2	4	5	4	4	1	2	4	3	3	6	3	4	4	4	3	1	0	2	3	5	2	1	1	6	3	3	1	6	6	4	8	4	1	6	0	0	0	0	4	3	6	1	2	3	2	2	1	4	1	2	1	3	9	3	1	0	8	2	3	3	6	7	2	5	11	5	4	4	3	6	3	3	2	1	1	2	2	1	2	1	0	2	4	2	1	3	1	0	4	1	6	2	6	6	4	5	0	1	4	2	3	6	2	4	3	3	6	4	6	2	0	1	5	3	2	1	1	3	6	3	6	4	5	2	1	0	0	6	7	1	1	5	6	1	5	1	5	1	2	1	1	1	1	0	2	2	4	2	8	1	3	5	3	8	2	2	4	3	1	8	5	2
ENSG00000129083:ENSE00003676592:ENSE00002199631:-1:14458532:14458687:14461186:14461341:11:COPB1:41:38:0:0	3	2	7	9	5	6	4	6	2	4	4	5	3	15	5	7	3	2	4	7	2	2	17	4	13	5	9	4	9	1	5	7	12	14	6	6	5	5	9	10	8	2	1	12	2	7	6	6	3	9	7	2	13	1	3	7	2	2	3	3	1	6	5	0	6	9	17	10	6	8	8	8	5	5	6	6	7	12	13	3	2	4	10	4	2	3	7	3	4	11	6	7	5	5	6	12	4	3	5	3	4	1	6	7	8	3	2	8	6	4	9	3	6	9	6	1	4	11	6	4	5	10	9	9	8	11	5	6	14	6	8	0	5	2	8	10	5	3	10	6	13	12	11	1	6	4	6	3	9	7	4	16	0	9	7	11	6	14	8	5	12	5	10	2	4	1	16	6	6	6	2	1	9	5	7	3	9	15	10	3	2	1	8	12	8	7	8	7	1	8	6	7	4	3	7	3	9	7	6	6	4	4	6	5	11	11	4	8	6	6	3	6	8	4	3	10	4	5	5	8	5	10	5	8	5	3	6	2	5	14	2	8	3	8	11	6	11	12	2	8	7	9	2	9	8	2	7	12	8	1	6	4	8	5	6	11	9	0	6	5	2	8	6	7	4	5	8	2	4	11	1	7	12	6	4	4	7	4	5	4	4	8	7	18	10	10	2	10	13	5	7	8	13	3	7	6	9	2	5	7	10	1	9	6	4	5	7	5	4	0	8	6	10	15	10	8	2	4	6	1	3	7	7	11	1	12	7	7	5	10	6	2	5	6	6	4	7	4	3	6	6	8	1	4	3	1	7	19	15	6	8	9	7	7	4	9	10	5	3	3	1	7	0	5	0	12	5	5	4	2	1	6	6	7	6	5	7	2	11	0	9	4	2	6	9	7	6	13	6	8	6	7	1	3	4	6	10	6	3	5	5	5	6	6	5	17	9	0	2	3	8	8	5	4	6	9	8	6	3	10	4	12	1	4	6	3	3	8	6	4	8	14	6	6	2	9	12	3	8	8	7	4	8	4	1
ENSG00000129084:ENSE00002145143:ENSE00002200608:-1:14513817:14514293:14520297:14520445:11:PSMA1:23:7:0:0	2	0	1	0	4	1	1	2	1	9	2	1	2	3	1	2	1	3	3	0	1	1	0	2	3	0	1	1	1	1	1	1	3	3	1	1	0	1	1	1	3	1	1	0	0	1	0	3	1	4	2	1	5	0	1	1	2	0	6	3	0	0	1	2	3	1	1	0	1	2	4	0	2	2	0	3	3	1	1	3	1	0	1	0	2	3	0	3	1	6	3	0	0	0	0	4	1	0	0	1	7	0	6	1	4	3	3	4	1	3	5	4	0	0	4	2	4	2	1	7	0	1	3	3	0	2	2	3	4	1	3	2	5	0	3	4	0	0	3	3	1	0	2	2	0	0	0	0	0	3	0	1	0	0	2	0	1	3	0	4	2	2	1	2	4	0	2	0	5	3	1	0	4	1	2	0	1	2	0	1	2	2	2	0	1	3	0	1	2	0	2	1	2	1	1	3	2	0	0	0	1	2	2	6	1	2	4	0	2	3	4	1	2	1	2	2	2	1	3	2	3	2	0	0	2	1	1	4	6	5	0	1	0	2	1	1	4	4	1	4	3	2	0	0	3	0	1	3	0	0	4	3	2	1	0	1	5	0	1	7	2	3	6	0	0	0	1	1	1	6	0	1	4	1	0	4	0	0	0	1	2	3	3	1	3	3	4	4	2	0	10	1	8	1	0	1	2	0	0	0	1	0	0	1	0	0	1	1	1	0	1	1	4	3	1	1	1	1	6	3	1	0	1	3	0	0	0	3	0	2	1	6	3	1	2	2	0	1	1	3	2	1	1	0	3	0	3	2	5	1	0	5	2	2	0	1	2	0	1	4	1	1	2	1	1	2	1	2	0	2	0	0	2	0	2	1	1	1	1	1	2	2	3	1	0	0	0	1	2	3	3	2	1	2	1	1	1	0	2	1	1	1	2	1	2	3	2	1	1	1	3	1	2	0	1	3	2	3	1	2	1	0	4	3	0	4	7	1	1	0	0	4	0	1	0	0	3	2	0	0	0	6	0	0	0
ENSG00000129084:ENSE00002178106:ENSE00003642295:-1:14504913:14505248:14517642:14517745:11:PSMA1:37:19:0:0	0	0	0	2	3	2	0	2	0	2	2	2	6	6	3	0	0	2	6	0	2	0	0	0	4	0	1	6	2	0	4	3	6	4	0	2	2	2	2	5	4	4	2	2	2	4	6	2	0	2	2	2	6	0	0	1	0	0	8	2	0	1	4	0	2	0	6	1	2	3	0	0	4	0	6	7	1	4	8	0	0	2	2	2	0	1	6	0	0	2	3	2	2	2	0	4	0	0	2	6	4	4	0	2	2	0	0	2	2	2	0	4	6	2	0	2	0	12	3	6	4	6	4	1	1	0	4	1	6	0	0	0	3	0	2	14	4	0	6	6	8	6	4	3	0	4	2	2	2	2	3	1	0	8	6	0	2	2	0	1	2	8	2	2	0	6	4	2	0	4	0	3	8	0	2	2	8	0	2	10	2	0	9	0	1	3	4	3	0	2	1	2	4	0	4	0	2	0	5	5	1	4	0	2	6	3	2	0	3	4	2	4	4	4	2	3	4	0	8	2	0	0	0	6	2	0	11	2	2	2	2	4	0	0	6	3	4	4	0	8	4	4	0	2	0	2	8	10	5	2	0	3	6	2	8	0	0	1	2	0	0	4	0	1	4	0	4	1	0	2	0	2	4	2	2	1	0	0	6	4	2	0	0	5	8	2	5	2	4	0	4	8	2	2	4	0	8	4	0	0	6	2	4	2	4	0	2	0	5	1	4	0	3	3	1	4	4	0	0	1	0	0	0	5	3	4	2	0	2	0	4	2	2	2	6	8	6	2	0	4	2	6	0	4	0	2	0	6	1	2	4	0	10	0	7	2	3	0	0	2	0	2	0	0	2	0	2	0	4	0	0	3	0	2	8	0	2	3	3	0	4	4	0	6	5	2	0	3	0	7	6	6	2	0	6	8	4	2	4	3	4	4	2	6	16	2	0	0	0	3	3	2	2	4	2	0	0	0	0	6	4	0	0	0	8	0	0	2	6	2	6	8	4	0	4	2	11	2	0	0	4	0	3	6	0
ENSG00000129084:ENSE00002182259:ENSE00002145143:-1:14513460:14513699:14513817:14514293:11:PSMA1:29:23:0:0	4	0	0	4	2	6	2	1	2	4	2	0	2	0	1	4	4	4	0	2	0	2	0	3	0	0	2	4	0	0	5	2	0	0	0	2	0	0	2	0	2	4	2	0	6	0	2	0	0	4	0	0	2	0	2	2	2	2	0	2	2	2	0	0	2	2	4	3	0	4	4	0	2	4	4	3	0	4	0	1	0	2	4	0	2	0	0	0	0	2	6	2	2	0	0	2	0	0	2	4	2	0	4	0	4	3	2	0	2	1	0	0	0	0	0	0	0	3	1	0	0	2	0	0	0	2	0	6	2	3	5	0	0	0	0	0	4	2	5	1	0	0	0	1	0	0	0	0	8	1	3	2	0	3	0	2	2	5	2	3	0	2	4	0	0	2	0	0	3	0	4	2	2	0	0	2	0	1	2	2	0	0	2	4	4	3	0	0	0	0	2	0	0	0	2	2	5	0	5	0	0	0	4	2	4	0	7	2	0	4	0	4	0	1	0	4	2	3	0	2	0	4	8	5	0	0	0	2	2	6	2	2	0	0	0	0	4	2	0	2	0	4	2	4	2	3	0	4	2	0	4	4	0	0	2	4	4	1	2	2	0	3	0	2	0	0	0	0	0	2	3	4	0	0	0	2	0	0	8	0	2	0	5	1	0	0	4	2	8	2	2	2	2	3	2	2	4	2	0	0	0	1	0	0	0	2	4	0	2	0	4	5	4	2	2	0	1	6	2	2	0	2	2	2	2	0	2	3	2	0	0	0	2	0	0	0	4	2	0	2	2	2	3	0	8	2	0	6	2	0	0	2	4	2	4	6	2	5	0	2	0	0	2	0	0	0	0	8	2	0	0	2	0	3	2	4	0	0	2	4	0	0	4	0	4	2	0	0	0	4	0	2	2	2	0	0	4	0	0	0	3	4	0	4	2	0	2	1	0	0	4	4	0	2	0	8	1	5	0	0	4	2	0	2	0	1	0	1	0	0	4	2	0	4	2	0	4	0	0	4	2	1	1	0	2
ENSG00000129084:ENSE00003471398:ENSE00002145143:-1:14513570:14513699:14513817:14514293:11:PSMA1:27:23:0:0	1	0	1	4	1	1	0	1	0	0	0	3	1	0	1	1	0	0	3	1	2	2	3	1	3	0	1	6	1	2	1	0	3	4	1	1	5	3	0	3	3	3	2	1	0	0	1	1	3	2	2	1	4	2	1	2	0	1	2	2	1	0	5	1	0	1	0	0	1	5	0	0	1	0	3	1	1	3	5	0	1	3	2	0	1	2	3	0	0	3	2	1	1	2	2	4	3	1	2	6	1	2	2	5	1	0	0	6	6	0	1	1	1	1	0	1	1	1	1	0	2	4	7	2	1	1	0	3	0	0	2	0	4	0	2	5	3	2	3	0	0	3	3	1	2	0	0	2	2	3	2	3	0	1	3	0	3	2	0	0	3	2	1	0	0	2	3	4	1	2	2	0	1	0	0	1	3	1	2	1	3	3	2	1	0	6	2	3	0	1	0	0	3	1	5	0	2	2	1	0	2	4	2	2	1	2	4	1	2	0	2	4	3	0	3	0	3	1	5	3	0	3	3	1	3	1	3	0	0	1	2	2	0	1	2	1	2	4	1	11	3	5	2	1	1	2	5	5	0	0	3	1	0	2	3	3	1	0	2	0	2	1	1	1	2	0	5	1	0	0	0	1	4	1	1	0	0	3	1	2	1	0	1	5	1	0	1	5	1	0	2	2	5	1	2	2	3	2	1	0	4	7	4	0	1	0	1	2	1	1	1	0	1	2	1	1	2	1	0	2	0	1	0	3	1	2	0	0	2	2	1	0	1	0	4	4	2	2	1	3	0	4	0	9	2	0	0	2	4	0	2	0	6	1	1	2	4	1	1	0	0	3	0	0	0	1	4	0	0	1	0	2	0	0	2	1	3	0	4	0	0	3	0	2	1	4	2	0	1	1	3	4	0	1	2	5	1	1	1	2	2	2	3	3	4	0	0	1	1	1	2	0	0	3	2	0	0	0	1	1	1	1	0	1	2	1	0	0	0	2	3	4	0	0	0	3	11	0	0	2	2	0	4	3	1
ENSG00000129084:ENSE00003552734:ENSE00002175214:-1:14517880:14517981:14520297:14520380:11:PSMA1:17:8:0:0	0	0	1	1	5	0	1	0	0	2	0	2	2	2	0	0	0	1	1	0	1	0	1	1	2	1	0	1	3	1	3	1	3	3	0	3	2	0	2	0	2	3	2	1	0	5	6	1	5	1	0	2	1	0	0	1	0	0	1	3	0	3	0	0	3	4	1	0	0	1	1	4	1	0	2	5	5	0	5	0	0	1	2	4	0	1	1	1	2	2	3	4	0	2	0	2	2	1	1	2	4	0	2	2	3	0	0	1	1	3	0	3	2	3	0	1	1	2	2	3	1	1	5	1	1	0	0	4	1	2	2	0	0	1	2	8	5	0	2	6	5	3	1	1	5	1	1	1	0	5	4	3	0	3	0	1	3	6	1	0	2	5	3	1	0	4	4	4	0	2	1	0	5	1	3	0	1	3	1	2	0	1	4	3	0	2	2	4	0	0	0	1	4	0	1	1	2	1	0	3	2	1	2	1	0	1	1	1	2	3	2	1	3	1	1	1	1	3	2	3	1	0	0	1	0	0	3	0	4	0	1	4	1	0	0	1	0	0	2	2	0	2	0	2	4	0	6	0	1	0	1	2	3	1	1	0	2	0	1	3	2	3	2	1	5	1	3	1	2	2	0	1	1	1	0	1	1	1	6	1	1	0	1	3	3	0	0	3	3	1	7	2	0	0	2	1	0	4	0	1	5	0	3	3	3	1	0	5	7	0	0	2	5	4	3	1	2	0	0	0	0	2	1	1	1	2	1	1	1	0	2	2	1	0	1	0	0	0	0	7	3	2	1	3	1	0	0	1	3	1	3	2	4	0	0	3	1	0	0	2	1	3	0	2	0	1	4	2	2	1	0	4	3	2	2	0	0	1	0	1	2	2	1	2	1	1	0	3	0	0	3	1	1	0	3	6	2	2	1	3	2	2	1	1	4	3	1	1	0	0	4	2	1	2	2	2	2	0	2	0	1	0	0	0	0	0	4	3	2	0	0	4	2	2	1	0	3	1	0	3	3	1	3	0	4
ENSG00000129103:ENSE00001662880:ENSE00003672921:1:56078922:56079039:56078364:56078508:7:SUMF2:32:30:0:0	4	2	0	4	6	2	2	2	0	4	4	2	6	0	4	2	0	0	4	0	0	2	6	2	10	4	4	12	10	2	0	4	6	2	6	2	0	2	4	0	6	4	8	0	4	8	6	2	0	0	0	4	6	2	2	8	0	8	2	2	4	2	2	0	6	2	6	2	4	2	4	4	2	0	2	4	6	0	6	4	4	0	0	2	0	4	0	2	0	4	4	4	5	0	2	6	8	2	4	2	2	4	2	4	2	2	0	2	4	2	6	8	2	2	4	2	0	8	2	4	4	4	0	2	2	0	0	6	2	4	2	4	0	2	6	6	0	2	2	2	2	4	6	0	2	0	0	0	6	4	2	0	2	0	2	4	4	6	4	4	6	2	0	2	0	0	2	2	2	0	4	2	4	2	0	4	2	6	2	2	4	2	2	8	0	2	2	0	4	2	4	4	0	0	4	2	4	0	8	2	2	4	2	6	2	6	2	2	4	12	0	4	8	4	4	0	6	6	0	2	0	0	0	4	4	0	4	0	4	2	2	0	2	4	4	4	2	4	2	4	0	2	0	2	2	2	0	2	4	2	2	0	0	0	2	2	4	2	2	2	2	4	6	2	4	0	0	2	2	2	2	2	12	2	6	0	2	2	2	2	4	2	0	12	2	2	2	2	4	6	2	4	0	2	4	0	4	8	4	8	10	4	4	2	2	0	4	4	2	0	4	4	4	4	4	0	2	0	2	2	0	4	2	6	2	6	0	4	6	0	4	2	4	2	0	2	2	0	0	4	2	2	2	0	0	2	2	6	2	0	6	0	0	4	10	0	2	0	6	4	0	2	0	0	4	4	8	0	2	0	0	0	6	6	4	2	2	2	0	0	4	14	0	2	0	0	6	6	0	2	4	2	0	6	4	8	2	0	4	6	0	4	2	0	2	2	0	0	0	0	4	0	0	4	2	0	6	0	2	8	2	0	2	2	2	0	4	0	4	4	2	10	4	10	0	4	6	4	0	2	6	2	0	6	4
ENSG00000129103:ENSE00001801828:ENSE00003672921:1:56079528:56079567:56078364:56078508:7:SUMF2:44:30:0:0	0	2	8	0	4	2	0	2	2	0	2	0	6	0	0	0	0	0	2	0	0	2	0	2	2	0	0	0	8	0	2	0	4	0	4	0	4	0	8	0	4	2	2	0	4	4	2	2	2	4	0	2	4	0	0	0	2	0	2	2	4	6	4	0	4	2	2	2	2	0	4	0	0	2	0	4	2	6	6	0	4	6	2	6	4	4	0	2	0	2	2	2	2	2	2	2	2	2	0	4	4	0	0	2	2	0	2	2	0	0	0	2	4	0	0	2	0	6	0	2	8	4	0	0	0	2	0	0	0	2	0	2	0	0	2	0	0	6	0	0	0	2	0	0	0	0	0	2	0	0	2	4	0	2	2	2	2	4	4	0	0	4	2	0	0	2	2	0	0	0	10	0	4	0	4	2	4	2	2	2	2	2	4	0	0	2	0	6	2	2	0	0	2	0	2	0	2	2	0	0	0	2	0	0	4	2	4	0	0	0	2	2	2	0	2	0	2	6	0	2	0	0	0	2	2	2	0	2	2	0	0	2	2	0	2	0	0	8	0	2	4	6	0	0	2	0	0	0	4	4	0	0	0	0	0	0	2	2	2	2	0	0	2	4	2	2	6	0	0	2	0	2	6	0	2	0	0	2	4	2	2	0	0	0	4	0	2	0	8	0	0	2	6	0	0	0	4	4	2	0	2	0	4	0	0	2	0	0	2	0	0	0	2	0	2	4	0	2	2	0	0	4	0	2	4	0	0	4	2	2	0	0	4	0	2	2	0	2	0	2	4	2	2	4	2	0	2	2	2	0	2	2	6	2	2	0	0	0	2	0	6	4	0	0	4	2	0	2	4	6	0	2	2	0	0	2	0	2	0	4	0	6	2	0	0	0	0	6	0	2	0	0	0	2	0	4	4	0	4	4	2	4	0	0	2	6	2	0	0	2	8	0	2	0	0	0	0	0	0	6	6	0	0	2	2	0	2	0	0	4	2	0	4	0	2	0	0	2	0	0	4	0	0	0	4
ENSG00000129103:ENSE00001843020:ENSE00003672921:1:56079528:56080187:56078364:56078508:7:SUMF2:34:30:0:0	2	0	0	0	6	10	8	2	0	8	0	0	0	2	6	2	3	6	4	8	8	2	2	2	6	0	2	6	4	2	0	4	0	2	14	6	2	0	8	2	6	6	7	0	2	2	6	4	4	3	0	4	9	0	2	0	0	2	4	2	2	0	4	0	7	8	4	0	0	4	2	2	6	0	10	6	2	0	3	0	0	0	0	0	3	8	0	0	2	12	4	4	2	0	2	2	4	4	9	4	0	1	4	7	9	2	0	2	1	0	5	6	1	14	0	2	4	5	6	3	7	8	4	4	0	4	4	4	2	2	8	0	2	2	6	4	2	2	4	6	6	6	2	0	6	0	2	0	2	0	4	5	0	2	2	5	1	4	6	8	8	2	2	0	0	4	8	4	0	2	2	6	4	0	0	0	5	2	2	2	3	4	2	6	4	4	0	2	0	2	2	2	2	2	10	0	8	3	10	0	0	8	2	2	0	2	6	2	0	0	0	8	0	0	2	0	0	4	6	4	4	4	0	4	6	0	5	0	8	8	0	3	0	4	0	9	0	0	0	2	10	6	4	0	0	2	2	7	4	0	2	2	2	0	2	4	4	2	6	4	0	8	4	4	6	6	6	0	4	6	4	6	12	0	0	2	0	1	4	0	6	2	2	6	5	4	4	2	3	6	2	6	4	2	0	11	4	2	0	5	8	2	6	4	0	2	4	2	2	3	8	8	2	4	2	2	3	4	0	1	2	2	2	14	4	4	6	4	8	4	4	0	0	4	0	4	4	4	2	0	0	2	0	0	2	2	4	0	4	2	0	5	4	2	10	2	0	2	0	2	4	2	0	2	6	8	8	0	1	2	4	2	4	4	4	0	4	4	2	4	4	7	0	3	6	2	2	2	0	4	6	2	10	4	6	4	6	8	4	6	6	9	10	8	8	4	4	0	4	2	6	2	4	0	0	2	4	12	4	2	4	2	5	5	7	0	2	8	0	4	4	14	4	10	0	4	8	0	4	2	2	2	0	2	7
ENSG00000129103:ENSE00001853183:ENSE00001521714:1:56076528:56076889:56068482:56068647:7:SUMF2:25:15:0:0	4	1	2	2	0	6	0	0	0	2	6	0	0	4	2	7	0	6	0	4	2	2	2	0	10	0	4	6	0	0	0	6	4	9	0	0	3	2	0	4	6	2	2	2	6	0	2	6	0	2	2	3	8	0	0	0	0	0	2	1	1	4	2	0	0	4	0	2	0	0	0	4	2	0	0	2	5	0	6	0	0	2	5	2	1	4	0	0	2	2	6	1	2	2	4	11	6	3	0	2	0	3	1	0	2	0	0	2	0	5	0	6	2	6	4	0	0	0	4	0	6	4	2	0	0	0	3	1	0	1	0	0	2	2	2	0	0	2	3	0	2	4	0	2	2	2	6	0	4	6	4	4	0	4	2	4	4	2	0	0	2	4	0	0	0	3	2	6	2	0	0	3	4	0	0	5	8	0	1	0	0	3	4	2	2	4	0	9	4	2	0	2	0	3	0	0	0	2	2	2	2	6	0	0	5	6	2	4	1	0	0	4	2	4	2	0	0	1	4	4	0	0	0	8	2	3	6	0	2	2	0	0	2	0	2	1	4	0	2	2	4	4	2	2	4	0	0	5	7	4	0	0	4	2	8	0	2	0	4	0	0	1	0	4	0	0	0	2	3	4	0	0	0	0	0	0	0	0	2	4	2	0	0	8	3	0	1	2	0	4	2	8	0	1	0	10	2	5	0	4	5	0	4	0	0	0	0	4	2	0	2	2	5	1	0	2	2	0	0	0	0	0	7	7	0	0	4	0	4	0	0	0	0	0	2	2	0	0	0	0	0	2	2	2	0	2	2	2	0	0	4	0	3	2	4	2	2	0	0	0	0	8	0	0	2	2	0	2	2	2	2	10	4	1	4	0	0	6	2	0	4	0	0	0	8	2	0	4	2	7	2	0	0	0	4	2	0	2	4	4	4	4	4	4	6	8	2	0	0	2	2	8	2	2	0	2	4	3	2	4	2	1	0	2	4	0	2	2	0	2	6	8	2	2	2	6	5	2	2	1	2	0	6	8	6
ENSG00000129103:ENSE00001853183:ENSE00002197502:1:56076528:56076889:56074586:56074789:7:SUMF2:25:22:0:0	4	2	2	8	2	8	2	0	0	2	6	6	8	6	6	10	2	2	6	4	6	4	10	4	10	6	6	12	6	2	0	8	0	6	2	2	4	2	4	4	8	4	8	4	2	4	2	12	0	2	2	8	6	4	2	8	4	4	0	0	4	0	8	2	10	6	4	4	6	0	10	4	0	0	4	6	8	0	6	4	0	10	4	0	0	6	0	0	2	4	14	2	2	2	5	6	10	4	4	2	8	2	2	2	0	6	2	2	6	0	0	0	12	8	2	2	2	4	2	0	4	10	0	0	0	4	6	4	0	6	10	4	4	4	2	8	6	4	8	4	10	6	0	6	4	4	10	2	0	2	8	4	4	8	2	6	0	2	8	6	6	2	6	0	2	2	10	4	4	0	8	8	10	0	4	0	2	4	0	2	4	2	0	4	2	6	2	8	4	2	4	2	0	2	8	4	10	6	12	5	2	16	10	0	4	4	2	4	4	0	4	4	4	2	0	2	6	6	6	16	4	2	2	16	6	2	2	2	0	4	0	0	6	6	4	4	8	2	2	4	8	10	4	2	6	2	10	4	4	2	1	2	0	2	10	6	4	0	6	2	4	2	2	4	6	4	8	14	4	2	4	6	18	0	0	0	2	2	0	0	5	4	0	6	8	2	10	2	4	6	0	0	2	0	0	4	2	4	2	2	8	4	6	4	4	0	8	2	2	2	6	2	6	12	3	4	2	0	0	0	0	2	12	14	2	6	2	0	6	2	6	0	4	6	4	0	2	2	5	0	4	6	2	6	0	2	0	6	2	0	12	2	14	10	4	8	6	0	2	0	0	10	6	2	0	8	4	2	12	2	2	14	2	6	10	2	0	2	6	2	6	6	4	4	8	8	8	14	2	2	8	0	0	4	0	6	14	4	14	8	6	8	2	2	6	4	2	4	0	4	12	2	0	2	0	2	2	6	2	4	4	4	10	2	8	0	0	4	4	12	6	14	2	6	4	8	14	2	0	0	12	2	8	2	16
ENSG00000129103:ENSE00001920618:ENSE00001521714:1:56078102:56078268:56068482:56068647:7:SUMF2:29:15:0:0	0	2	0	4	4	2	0	0	0	0	4	2	2	2	0	4	0	4	0	2	2	2	4	2	10	2	4	0	4	0	4	2	6	2	2	2	2	0	4	0	0	2	4	6	2	0	0	6	0	8	0	2	0	2	2	0	0	4	2	0	4	0	0	0	4	0	2	0	0	2	0	0	2	0	2	2	4	4	0	0	0	0	2	0	0	2	2	0	0	0	4	0	6	0	2	0	0	0	8	0	0	0	0	0	0	2	0	0	0	0	0	0	0	0	0	0	0	4	4	2	2	2	0	0	0	0	0	0	2	0	4	4	4	2	4	0	2	0	0	0	8	2	0	4	2	0	2	0	0	2	4	2	0	0	4	0	4	2	2	0	0	2	4	0	0	0	0	0	2	0	2	2	2	0	0	4	4	6	0	0	2	6	0	0	0	4	0	4	4	0	2	4	2	2	4	0	0	0	0	0	2	2	0	0	0	0	2	2	4	4	4	0	0	0	0	4	0	4	6	0	0	2	0	2	0	0	4	0	8	0	0	0	4	2	2	0	0	2	2	10	2	4	0	4	2	2	0	2	2	0	2	0	0	2	4	0	8	0	0	2	0	2	0	4	4	0	4	2	0	0	2	4	4	0	0	0	0	6	0	0	4	0	0	2	1	0	2	0	2	0	0	0	0	0	4	6	0	0	2	0	2	0	2	0	0	0	4	0	0	0	0	2	2	8	2	0	4	0	0	0	0	4	0	2	0	2	0	0	2	6	2	0	2	4	0	0	0	0	2	2	0	2	2	0	0	0	2	2	0	2	0	0	4	4	0	4	2	0	2	0	0	6	0	2	0	2	0	0	6	0	2	4	2	5	2	0	0	0	2	0	8	4	0	2	6	0	2	2	2	2	2	0	0	6	0	0	4	4	2	4	2	2	4	4	6	4	2	0	0	2	2	8	6	2	0	4	2	2	0	2	2	2	0	4	6	0	4	6	0	6	2	6	2	4	4	2	6	0	0	0	4	0	2	2	2
ENSG00000129103:ENSE00003530822:ENSE00001521714:1:56074586:56074736:56068482:56068647:7:SUMF2:24:15:0:0	0	0	0	0	3	3	0	0	2	0	2	2	0	4	0	0	0	0	1	0	2	0	0	0	3	0	0	6	6	0	4	4	1	3	0	0	0	0	3	0	6	0	2	0	4	0	0	7	0	4	2	5	3	2	0	6	0	2	1	0	0	1	1	0	2	3	4	0	2	2	0	4	2	0	6	2	3	0	3	2	3	4	1	1	0	2	2	0	8	3	2	2	0	0	0	2	0	2	2	0	0	2	0	2	2	0	0	0	0	0	0	0	0	0	0	2	0	0	0	5	2	8	2	0	1	0	3	10	3	4	2	0	5	2	1	0	2	0	3	0	2	5	2	0	3	0	0	2	0	0	3	4	0	2	3	0	0	0	2	0	2	0	4	1	0	1	4	2	0	7	2	0	0	0	0	0	2	2	0	0	2	6	0	0	0	0	0	4	0	0	0	3	2	0	5	0	2	2	0	0	2	3	0	0	1	2	2	0	0	0	0	2	0	1	4	2	2	5	2	9	2	1	0	2	0	0	2	0	3	0	0	0	0	0	5	0	0	5	0	0	4	2	2	0	3	2	2	0	0	0	0	2	2	3	2	0	2	0	0	0	0	4	3	6	6	0	2	3	0	3	0	6	2	0	0	0	0	0	3	2	6	0	0	2	6	0	0	0	4	3	0	1	0	0	2	3	5	1	2	0	2	0	3	0	0	0	1	0	2	0	0	4	1	0	2	1	0	0	0	0	2	1	7	4	0	2	2	0	0	0	0	0	0	0	1	1	9	0	0	4	2	2	2	4	2	5	7	0	0	2	3	0	6	0	2	2	0	2	0	2	6	2	7	2	2	0	1	0	0	0	0	4	3	0	4	3	2	2	2	0	4	2	0	0	0	6	4	3	0	0	4	0	2	5	5	0	1	2	1	0	3	6	3	4	4	4	2	0	0	1	0	0	2	2	0	0	2	2	2	2	0	0	0	0	0	0	0	7	2	1	7	4	2	0	1	4	1	0	0	2	8	2	4	0	0
ENSG00000129103:ENSE00003672921:ENSE00001521714:1:56078364:56078508:56068482:56068647:7:SUMF2:30:15:0:0	0	0	3	7	7	5	0	2	0	2	4	3	2	0	1	6	2	2	4	0	0	2	5	2	11	1	0	11	6	0	1	13	2	0	1	1	4	3	3	2	0	5	0	0	2	1	2	7	4	5	1	8	4	0	1	8	3	2	4	3	4	0	4	1	7	3	9	1	1	3	3	4	5	0	2	5	2	6	2	2	0	2	6	2	6	0	3	4	2	1	9	0	1	2	1	3	6	6	5	3	3	4	4	2	1	0	2	9	0	2	0	7	2	9	3	0	0	8	8	2	4	10	2	1	1	0	6	12	2	4	2	0	4	4	7	3	7	1	9	5	5	4	2	6	2	0	0	0	2	3	6	9	0	2	8	2	1	1	0	1	4	6	4	2	1	10	14	2	0	0	4	0	5	0	2	0	5	6	2	8	3	1	3	12	0	3	0	7	4	2	9	0	7	0	4	1	1	5	11	2	3	1	1	0	4	4	0	3	5	6	3	5	4	7	4	4	2	1	9	4	4	2	6	6	1	0	8	0	3	2	2	2	0	1	4	2	1	2	3	4	8	5	6	0	1	1	4	4	5	2	1	1	4	0	2	1	0	1	2	4	1	2	4	11	2	0	12	3	2	5	3	7	7	4	0	0	2	6	2	2	0	0	0	6	3	2	1	4	2	2	2	2	5	4	0	3	4	4	0	1	5	0	10	2	0	0	6	3	4	1	5	0	3	6	0	5	0	0	0	0	2	4	2	13	0	6	1	2	8	2	2	0	5	5	2	0	4	2	0	2	5	3	1	7	2	0	2	4	4	3	5	3	9	4	4	2	5	1	4	0	0	6	2	0	0	4	2	0	8	0	2	9	2	1	4	7	4	0	3	0	3	4	1	4	2	1	2	8	4	9	10	2	2	1	3	6	7	4	7	2	3	10	6	3	5	8	6	4	1	6	9	2	3	11	2	2	0	8	3	14	0	12	1	4	3	0	2	9	4	0	5	8	8	3	4	2	5	1	0	3	5	0	2	1	10
ENSG00000129103:ENSE00003672921:ENSE00001795957:1:56078364:56078508:56064321:56064378:7:SUMF2:30:13:0:0	0	2	3	3	1	4	1	0	0	2	4	2	3	1	3	5	3	1	1	4	7	4	3	0	10	2	8	7	6	0	2	2	2	4	4	2	2	0	2	7	6	5	2	0	0	3	4	3	0	4	1	5	6	2	2	3	3	2	1	4	3	3	5	0	7	3	2	1	3	2	0	2	5	0	3	4	3	4	4	2	2	3	0	0	0	1	1	0	2	5	3	0	3	0	0	6	4	0	2	1	3	0	0	3	1	1	2	3	4	2	2	4	4	2	4	2	2	2	2	0	5	9	4	2	0	0	4	6	6	2	3	0	0	2	2	7	6	0	1	1	2	3	0	2	3	2	0	1	2	5	8	1	2	0	6	1	5	8	3	1	4	1	1	0	1	0	10	5	1	0	2	2	3	4	3	0	4	6	1	3	0	2	3	2	1	5	0	1	0	1	2	0	8	0	5	0	6	4	3	0	0	1	4	2	3	3	3	4	2	5	3	3	3	5	1	5	1	5	7	3	0	1	3	3	4	0	6	1	4	3	1	5	1	0	2	2	2	2	1	6	2	4	3	4	2	2	5	3	3	0	1	0	0	1	3	4	3	0	1	4	0	5	3	2	4	0	3	2	4	3	2	2	3	1	0	0	0	1	3	3	2	0	2	7	2	0	0	1	5	2	2	1	5	2	4	7	5	1	3	1	3	1	3	1	1	1	1	1	8	1	8	2	2	5	3	4	2	1	0	1	1	2	1	4	0	1	2	1	3	1	0	0	2	4	4	1	1	3	0	2	4	5	5	4	2	1	1	1	4	1	8	1	1	3	3	6	4	1	3	0	2	7	0	2	1	7	3	0	8	2	0	3	4	3	1	5	6	3	1	2	2	5	1	3	4	5	1	7	5	3	6	6	2	5	2	3	1	3	5	3	1	6	3	2	2	3	3	0	0	4	10	1	1	2	2	1	6	4	3	6	3	3	0	1	3	1	6	5	1	5	4	8	4	6	5	3	2	0	1	2	6	0	0	4	5
ENSG00000129128:ENSE00000886396:ENSE00002042344:1:176328198:176332245:176327162:176327381:4:SPCS3:9:8:0:0	0	0	9	12	13	6	2	0	2	4	8	6	0	3	23	16	0	8	4	6	12	4	10	8	10	14	13	12	20	4	8	4	8	10	2	8	18	6	28	10	8	15	10	8	3	6	2	4	6	9	8	6	20	6	1	18	2	4	8	11	2	12	6	2	23	14	10	4	10	8	2	12	22	4	13	10	12	8	9	6	0	12	6	6	0	10	12	3	10	20	14	12	8	6	6	26	18	10	16	16	12	24	14	6	14	2	2	5	18	10	6	12	10	12	4	4	4	12	12	6	12	14	22	10	10	4	2	14	6	16	16	2	12	8	4	24	10	4	18	9	16	12	14	10	12	14	6	4	10	6	17	6	8	8	24	16	20	17	21	8	17	14	14	8	2	18	16	8	0	22	10	6	30	4	8	2	12	17	8	6	10	2	10	4	4	28	14	19	0	6	10	6	14	1	24	0	14	12	16	16	4	8	22	8	12	10	22	10	19	4	8	5	8	8	24	12	10	8	22	15	4	2	14	14	10	6	14	0	24	6	5	12	16	4	14	9	12	14	8	20	14	33	7	18	15	16	10	12	18	10	5	10	14	4	20	16	12	4	4	6	1	9	13	12	19	3	7	14	8	29	2	18	18	1	10	3	14	6	10	16	13	2	8	24	26	8	7	10	28	10	4	12	7	6	12	6	4	17	16	4	24	10	14	18	8	2	6	12	10	6	12	14	23	28	7	14	10	2	4	3	2	14	12	17	10	8	4	4	2	8	16	5	24	10	13	22	14	10	2	16	2	18	18	16	8	4	6	29	12	17	6	8	12	24	14	8	28	2	8	20	2	28	2	11	10	29	8	0	15	6	10	30	10	20	18	2	6	15	12	2	8	24	2	8	26	15	10	30	10	28	22	2	10	10	21	24	4	2	25	22	12	20	20	20	14	18	10	2	4	14	14	18	16	11	16	10	10	16	6	20	22	8	13	6	17	0	6	18	4	12	10	58	10	20	12	10	29	2	6	18	14	4	14	10	16
ENSG00000129128:ENSE00000886396:ENSE00003642906:1:176328198:176332245:176322170:176322243:4:SPCS3:9:4:0:0	2	2	5	11	3	6	6	4	0	4	4	5	9	7	7	5	3	4	2	2	2	5	8	0	20	1	7	1	3	4	3	3	16	1	3	3	4	2	2	1	11	11	2	10	8	4	3	2	3	8	3	1	8	2	5	13	1	16	2	4	3	12	7	0	11	3	4	4	6	7	1	2	5	2	3	4	5	4	12	8	3	11	1	7	6	2	5	7	1	9	5	5	2	5	2	3	1	2	21	3	3	1	3	7	11	5	9	0	8	2	4	2	2	5	3	4	3	2	2	9	7	10	2	4	10	2	6	0	4	9	4	4	6	2	7	2	7	2	10	4	15	5	7	3	9	6	3	3	2	10	3	0	4	4	4	3	0	3	5	7	4	2	9	2	2	10	16	4	3	1	5	5	13	2	11	7	0	6	5	4	6	7	6	4	3	11	0	6	0	8	4	3	7	2	7	2	7	10	3	4	3	0	7	8	8	6	4	12	10	4	2	5	4	3	3	12	4	4	5	8	7	7	5	7	10	7	2	3	4	1	5	2	2	5	4	4	11	10	5	13	4	12	2	6	6	6	5	4	5	3	5	5	10	3	3	9	8	1	2	4	1	4	2	6	8	2	1	5	5	7	1	7	15	2	1	2	4	3	1	3	0	1	0	7	1	6	2	5	5	2	2	5	11	6	10	1	7	5	10	4	5	4	3	2	6	5	3	4	4	3	2	4	7	9	11	5	2	10	3	8	2	4	9	6	6	5	4	9	3	7	4	10	3	6	7	3	4	3	6	6	5	14	10	5	2	4	3	4	2	6	4	1	15	8	4	3	3	3	3	1	5	0	7	8	6	18	3	1	3	2	1	4	8	4	12	5	3	5	1	0	2	5	9	2	4	2	0	11	2	5	2	5	0	10	3	3	17	4	8	2	3	7	3	4	3	10	3	3	0	1	11	4	5	8	1	1	2	2	4	9	4	3	2	4	6	6	1	0	6	2	2	23	2	2	6	4	18	2	4	5	6	1	16	5	4
ENSG00000129128:ENSE00002022391:ENSE00002042344:1:176328198:176328353:176327162:176327381:4:SPCS3:11:8:0:0	0	3	2	4	14	4	0	0	0	3	0	2	2	0	4	8	0	4	6	2	5	0	0	0	8	2	2	10	8	0	7	4	4	8	0	2	3	2	13	4	2	8	0	6	2	0	0	8	0	4	0	6	6	2	2	2	0	2	8	2	2	8	4	0	8	8	2	2	2	6	2	2	6	0	2	2	4	8	6	2	2	8	3	2	0	6	8	0	3	10	4	14	4	0	2	10	4	0	0	0	0	6	8	6	2	0	0	10	2	8	0	4	6	10	0	0	2	3	2	0	6	2	6	6	0	0	0	10	0	2	2	4	0	2	1	6	10	4	4	3	4	4	4	6	6	8	4	2	6	8	4	10	2	2	8	3	4	8	4	3	6	6	2	2	0	12	8	10	0	0	2	0	10	0	0	0	6	6	6	0	4	2	8	8	0	7	2	4	2	0	0	4	1	3	10	2	4	0	4	2	2	4	6	4	4	4	2	6	9	4	0	2	2	2	8	7	2	4	2	0	0	0	8	4	4	0	11	2	6	2	0	6	6	2	2	2	4	2	2	12	8	4	2	12	2	0	0	2	6	0	0	2	6	6	2	4	2	0	4	4	2	4	0	4	2	2	2	0	4	6	0	4	11	2	0	2	4	0	2	2	10	0	0	10	2	8	4	4	18	6	6	4	8	2	2	2	2	3	8	0	8	8	0	2	6	2	4	10	0	0	8	4	12	2	4	6	8	0	0	2	2	0	4	10	0	0	6	0	6	4	4	0	2	4	2	6	4	2	0	11	4	4	4	8	6	2	2	6	4	4	4	0	2	8	2	6	6	1	5	6	0	4	2	6	0	6	2	2	2	0	0	0	4	14	4	11	0	4	8	0	6	8	2	0	14	6	6	8	6	10	6	0	0	1	4	2	4	2	14	4	6	4	8	6	4	4	4	2	0	2	10	8	0	2	6	2	1	6	4	4	8	2	4	11	2	0	0	9	4	0	8	16	4	0	4	1	7	0	1	18	2	0	6	6	3
ENSG00000129173:ENSE00000886635:ENSE00000886636:-1:19225732:19225864:19229454:19229988:11:E2F8:16:14:0:0	0	2	0	0	2	2	4	0	0	0	0	0	6	2	0	4	0	0	2	4	2	2	0	0	2	0	0	1	0	8	2	0	6	0	0	2	0	0	2	0	6	4	0	0	0	0	0	0	2	0	0	2	5	0	0	0	0	2	0	2	0	6	6	2	4	0	4	3	0	0	2	0	2	0	2	0	3	1	2	2	2	4	4	5	0	0	2	2	1	0	8	0	2	2	0	3	8	0	2	0	0	3	4	0	0	3	6	0	0	0	0	0	0	3	2	4	0	0	2	2	0	2	0	0	0	0	2	3	0	0	3	0	1	1	0	0	4	0	2	0	4	0	5	4	0	2	0	6	3	0	2	2	0	0	2	2	5	0	2	0	2	2	0	0	0	0	0	4	0	0	5	4	10	2	0	4	4	1	2	3	0	2	0	2	3	7	1	2	0	4	0	0	4	0	2	0	2	0	3	1	0	0	2	0	2	0	2	1	2	1	1	0	2	0	2	0	0	0	0	9	0	0	2	0	2	2	0	2	1	0	0	3	2	4	1	2	2	0	0	0	2	0	1	2	0	2	2	2	3	1	2	2	2	0	2	9	2	0	2	2	0	2	0	0	2	2	3	2	0	2	4	2	0	4	2	4	0	0	2	0	2	6	2	0	3	0	4	2	3	2	2	0	5	2	0	2	0	0	0	0	0	0	6	2	0	4	0	3	2	0	0	0	0	1	8	0	0	2	2	2	4	2	2	2	2	0	0	0	2	0	0	0	2	2	1	7	0	0	0	3	1	0	0	2	2	2	0	0	0	4	3	4	1	4	5	2	2	0	0	0	0	3	0	2	0	1	4	0	2	2	0	0	8	2	0	0	2	2	0	4	1	5	4	0	2	5	0	2	3	3	6	0	0	6	3	0	5	2	4	0	1	0	1	5	1	5	4	2	0	4	8	7	2	0	2	4	4	6	0	1	2	0	0	3	2	12	2	4	2	4	4	10	3	0	2	2	14	2	2	2	0	2	2	2	0
ENSG00000129173:ENSE00000886635:ENSE00001106987:-1:19225732:19225864:19234360:19234521:11:E2F8:16:10:0:0	0	2	4	2	2	2	2	0	0	2	4	0	0	2	6	8	0	0	4	4	0	2	0	4	6	0	0	2	0	2	2	0	6	4	4	2	2	5	5	0	2	2	0	0	0	4	0	2	6	0	2	0	8	0	0	0	0	0	4	2	4	4	4	0	12	0	4	2	0	0	0	4	0	0	6	0	2	0	4	0	0	2	0	0	0	0	0	2	2	1	4	2	2	2	6	2	2	0	4	2	2	2	2	0	2	2	0	2	6	0	2	0	2	0	0	4	4	0	0	4	14	4	0	2	0	0	3	0	2	0	6	0	4	0	2	4	0	8	6	6	4	2	2	0	2	0	6	8	0	2	4	4	4	4	2	8	6	0	2	2	2	8	4	0	0	0	6	2	0	8	0	4	6	2	0	2	0	4	2	2	2	2	2	3	4	12	0	10	2	2	6	0	4	4	8	0	4	0	6	0	2	2	0	4	6	2	0	8	0	2	4	0	4	4	4	0	0	4	4	12	0	0	4	0	2	2	2	0	0	2	2	2	0	8	8	4	4	2	2	6	10	2	0	7	0	6	2	2	6	0	0	6	0	6	8	2	10	0	2	2	2	0	0	4	4	2	8	4	6	8	2	6	0	0	2	0	0	8	6	2	4	0	2	2	4	0	0	2	6	0	2	0	0	2	2	2	4	4	0	2	6	4	6	2	0	0	2	4	0	0	4	2	3	4	0	0	4	0	0	2	2	0	10	4	6	0	4	4	2	0	2	0	2	2	4	8	6	4	4	2	2	0	4	0	4	0	6	2	0	2	2	2	6	0	0	6	4	0	4	0	2	4	6	4	2	8	6	4	8	6	2	4	12	4	2	4	2	4	0	6	4	14	0	6	2	10	4	0	4	6	10	4	6	2	16	2	4	4	10	2	0	4	0	14	8	4	0	6	2	2	8	10	2	2	0	10	10	2	2	4	0	4	4	5	0	6	4	10	2	8	6	14	10	2	2	4	4	6	8	12	2	6	4	4	2
ENSG00000129173:ENSE00000886636:ENSE00001389338:-1:19229454:19229988:19234744:19235058:11:E2F8:14:9:0:0	1	0	1	1	1	2	0	0	1	2	0	0	1	0	0	0	3	2	0	2	1	0	0	0	1	1	0	2	2	0	2	0	2	0	0	1	0	0	0	0	2	0	2	0	5	2	0	0	1	0	0	1	4	0	1	0	0	1	0	0	1	1	0	0	1	2	1	0	0	2	0	2	1	0	0	3	1	0	0	0	0	2	2	0	0	1	1	2	0	2	0	0	0	2	1	6	4	1	1	2	1	4	1	0	0	2	3	2	1	1	0	4	0	1	0	1	0	1	1	2	4	0	1	2	0	2	2	0	0	0	0	0	0	3	2	0	0	1	2	4	0	2	2	0	2	0	1	0	1	2	0	3	1	0	3	1	4	2	2	0	2	0	1	1	0	0	6	2	1	0	0	2	2	0	0	1	4	0	0	2	0	1	1	0	2	0	0	2	1	0	2	0	1	0	1	0	2	0	1	0	4	1	2	0	4	1	1	0	0	0	0	1	1	1	3	0	0	3	4	3	0	0	0	2	0	0	1	0	2	2	0	1	1	0	5	3	1	2	0	1	4	2	1	1	1	1	1	2	2	0	1	0	0	6	0	1	2	2	1	2	2	1	2	2	4	2	0	0	2	1	0	4	2	0	0	0	1	1	3	2	5	0	1	0	2	1	0	0	2	0	0	0	0	1	0	0	0	2	4	1	2	0	1	0	1	0	2	1	0	0	0	1	0	0	1	0	2	0	0	2	1	0	1	1	1	1	2	1	2	0	2	0	0	2	0	1	2	1	0	4	0	0	2	0	2	1	4	0	1	0	1	0	1	0	0	0	3	4	0	0	0	2	4	0	0	2	3	2	2	1	1	1	2	1	1	2	1	0	0	0	0	3	0	1	2	2	1	1	0	2	4	1	1	1	1	3	3	0	5	1	2	2	3	7	5	1	4	0	0	2	2	3	1	0	3	2	2	0	3	1	0	0	2	2	0	2	4	4	2	2	0	5	1	1	3	2	3	0	1	2	1	0	2	1	2
ENSG00000129173:ENSE00000997761:ENSE00001374152:-1:19230631:19230834:19237854:19238132:11:E2F8:12:6:0:0	0	0	0	0	2	2	0	2	2	0	0	0	2	2	2	2	0	0	0	2	0	0	2	1	0	0	2	0	2	4	0	0	2	0	0	0	4	0	2	2	3	0	1	0	0	1	0	2	0	0	0	2	6	0	0	2	0	0	6	0	0	2	2	0	2	0	2	0	4	2	2	2	0	0	0	0	5	0	2	2	0	6	0	0	0	0	2	0	4	2	2	0	0	4	3	0	0	2	0	0	0	2	0	0	0	0	0	3	0	2	1	2	0	2	0	6	4	0	2	6	4	0	0	3	0	4	0	4	8	0	0	0	6	0	0	0	0	0	2	2	0	0	2	2	2	0	0	4	4	4	0	4	0	0	2	2	2	9	4	0	2	0	4	0	2	0	2	2	0	2	4	4	2	0	0	3	2	9	2	0	2	0	0	2	0	6	0	3	0	0	0	0	3	0	0	4	0	0	0	0	2	0	0	0	0	0	2	2	0	0	0	1	0	0	5	2	0	2	1	8	2	0	2	0	0	0	0	3	0	2	0	0	0	2	7	6	0	1	0	4	8	6	0	0	1	0	0	0	2	0	0	0	2	4	4	1	2	0	2	2	2	0	0	2	1	6	0	6	2	0	6	3	4	0	0	0	0	0	2	2	4	0	2	0	2	2	4	2	6	0	4	0	0	3	0	2	0	0	0	0	7	0	2	0	0	3	0	0	2	0	1	2	2	0	0	4	4	0	2	2	0	0	4	4	0	0	6	1	0	2	3	0	0	1	2	5	0	2	2	7	0	0	0	2	0	12	0	0	2	4	0	0	0	2	2	2	4	0	0	2	0	0	0	0	0	2	0	3	2	4	4	1	4	4	0	2	4	2	0	4	4	9	0	0	4	2	0	4	0	6	1	2	4	0	2	4	4	1	4	2	0	2	2	3	12	7	0	8	0	0	8	5	7	4	2	3	0	2	4	0	0	5	1	0	0	2	2	0	0	2	6	6	8	4	0	1	3	2	0	1	2	0	8	0	5
ENSG00000129173:ENSE00001106987:ENSE00001374152:-1:19234360:19234521:19237854:19238132:11:E2F8:10:6:0:0	0	5	2	1	0	0	5	0	0	2	0	1	0	1	2	1	0	1	2	2	0	1	1	2	1	1	0	0	1	1	2	0	4	0	5	0	1	2	1	0	2	1	0	3	0	0	0	0	1	1	0	2	3	0	0	1	0	0	2	1	2	1	2	0	3	0	0	0	2	1	2	1	1	0	3	0	4	0	0	0	0	1	0	1	0	0	0	0	0	1	2	1	1	0	0	2	1	1	2	2	1	1	1	0	0	5	3	0	1	2	0	0	0	0	1	2	1	2	1	0	1	1	1	3	0	0	2	2	2	4	0	0	0	0	0	0	1	0	3	2	0	2	1	3	1	0	2	1	1	0	2	1	0	1	2	4	2	3	2	1	0	1	1	2	0	2	3	2	0	2	2	1	1	0	1	1	1	3	0	1	0	1	1	1	2	3	0	2	2	1	1	1	2	0	0	0	1	0	1	2	1	0	0	0	2	1	3	1	0	0	0	1	1	1	2	1	1	1	2	1	2	0	0	3	1	0	2	0	2	0	0	1	3	0	2	0	2	1	2	0	4	3	0	2	0	2	1	0	2	0	0	0	1	0	2	0	1	1	1	2	0	1	1	1	3	3	0	1	0	3	7	4	2	3	2	1	1	1	3	0	2	1	4	2	4	0	0	1	4	0	4	1	1	0	0	1	0	2	0	3	1	0	1	1	0	1	1	1	2	0	1	0	0	2	1	1	0	1	2	0	0	0	2	6	2	0	4	5	0	1	0	0	1	0	0	0	4	1	1	2	1	0	0	2	2	3	1	0	1	2	0	1	1	0	1	1	5	1	1	0	0	2	0	0	0	3	2	1	1	3	1	1	2	2	3	1	1	0	3	2	0	4	0	2	2	3	2	3	1	3	2	2	4	0	2	3	4	0	6	1	1	3	2	6	2	1	4	1	1	0	2	2	1	0	1	2	1	7	0	1	4	2	0	2	0	0	5	1	1	2	2	4	1	1	0	1	9	5	5	0	4	5	0	1	0
ENSG00000129173:ENSE00001369020:ENSE00001365135:-1:19237314:19237470:19240548:19240951:11:E2F8:8:4:0:0	1	0	0	0	0	1	1	1	0	2	0	0	3	3	6	4	0	2	0	4	1	0	0	0	3	4	1	2	3	2	0	0	1	1	1	0	0	1	1	0	0	3	1	1	0	2	1	1	1	0	1	2	6	1	1	2	0	0	6	0	0	4	0	0	1	2	2	0	0	1	0	1	1	1	5	1	4	0	3	0	0	0	0	0	1	0	0	0	2	1	3	0	2	2	1	1	0	1	0	2	4	2	2	1	0	3	1	2	2	2	0	0	0	0	0	2	2	2	5	0	2	2	1	3	1	1	0	2	2	3	2	0	1	0	0	1	2	0	1	0	2	1	0	2	3	0	0	1	3	2	2	2	0	0	5	2	1	3	2	0	2	1	0	3	4	1	8	1	1	2	0	0	5	3	0	1	2	4	2	3	0	0	0	2	1	5	0	3	1	0	3	2	0	2	0	0	0	0	3	3	0	0	0	0	3	0	5	1	3	0	0	0	0	1	1	2	0	6	1	3	2	1	3	3	1	1	0	0	1	0	0	1	0	1	2	4	0	1	1	3	1	5	1	4	1	0	0	1	2	0	1	1	1	1	2	1	4	1	0	4	2	0	3	2	1	4	0	3	2	5	2	0	1	2	0	1	0	3	3	2	4	1	2	3	3	0	1	1	3	1	3	1	0	2	0	1	2	0	0	1	2	1	4	1	3	0	2	1	1	0	0	2	2	1	3	0	0	0	0	0	1	0	1	0	3	2	0	2	1	2	0	1	2	1	0	3	3	0	0	2	0	0	0	0	2	1	3	1	1	2	3	0	4	1	2	0	5	0	1	0	0	3	1	2	1	0	2	1	5	2	1	5	2	3	2	2	4	1	1	1	1	9	0	0	4	5	3	7	2	8	4	3	4	0	3	4	4	0	3	3	1	3	8	5	4	2	4	2	1	1	3	1	1	1	2	2	4	3	2	2	1	3	1	1	1	4	0	2	2	4	1	4	3	2	2	1	3	6	2	4	5	1	6	0	2
ENSG00000129173:ENSE00001374152:ENSE00001365532:-1:19237854:19238132:19240107:19240230:11:E2F8:6:5:0:0	3	3	2	0	2	0	3	0	0	1	1	2	2	0	3	4	1	1	0	0	2	1	2	1	4	3	1	0	2	8	1	1	2	0	0	2	2	3	3	0	1	4	1	1	2	1	2	1	5	0	0	3	2	0	0	1	2	0	3	0	0	3	0	3	3	0	1	0	1	1	0	2	0	1	0	3	5	1	1	3	0	1	1	2	1	0	0	1	1	2	2	0	1	2	1	1	3	7	3	0	6	2	2	0	0	1	8	2	1	2	0	5	0	1	3	5	4	0	2	3	2	3	2	2	0	2	1	1	6	1	1	0	0	1	1	1	0	3	2	3	1	2	1	0	1	0	1	2	2	3	2	4	2	1	2	3	2	5	3	3	6	1	1	2	4	2	2	2	5	1	3	2	6	0	2	1	4	5	0	0	1	2	2	1	1	2	1	1	2	1	3	0	0	2	1	1	1	1	2	2	2	6	2	0	4	1	2	4	1	2	2	2	0	4	2	4	0	1	3	5	3	3	1	0	1	0	0	0	1	4	0	0	1	3	4	7	1	3	1	1	3	5	0	3	1	2	2	0	2	0	2	1	0	3	1	1	2	3	1	4	2	1	1	1	2	3	1	4	0	2	9	2	2	0	1	3	1	0	4	0	5	1	8	5	4	1	3	2	2	0	0	4	0	1	0	1	0	0	1	1	2	2	3	0	1	2	1	1	1	0	2	0	1	1	0	0	0	1	3	2	1	0	3	4	3	0	0	6	0	0	1	3	3	2	0	1	6	4	2	6	1	0	2	1	2	3	4	1	1	1	0	2	3	1	1	1	3	1	2	2	2	1	5	1	3	9	4	9	1	6	2	0	8	2	1	1	7	0	1	4	3	0	0	1	2	3	2	2	2	3	4	2	6	0	1	5	2	2	1	3	0	1	4	5	5	4	3	4	1	1	3	2	4	1	1	2	4	6	0	0	2	3	2	0	0	5	2	1	6	3	2	4	5	5	1	1	4	7	0	1	1	2	1	2	5
ENSG00000129173:ENSE00001389338:ENSE00001365532:-1:19234744:19235058:19240107:19240230:11:E2F8:9:5:0:0	0	1	3	0	0	0	1	0	1	4	1	0	1	1	2	7	0	1	0	0	0	0	0	0	1	0	0	2	1	0	2	2	2	0	1	0	1	1	0	0	0	6	0	0	2	2	0	1	2	1	0	1	4	1	0	0	0	1	4	0	0	3	0	0	2	2	0	2	2	0	0	1	1	0	2	0	1	1	2	3	0	0	0	0	0	1	1	1	2	0	2	1	0	1	2	0	2	2	0	1	3	1	1	0	1	2	1	0	0	1	0	1	0	0	3	4	2	2	0	1	3	2	2	3	0	4	0	1	0	1	0	0	1	2	0	0	0	2	3	2	2	0	0	3	0	0	0	0	0	0	1	0	0	0	2	1	1	1	1	2	2	1	1	1	0	3	5	1	0	2	3	0	5	1	0	0	1	3	1	0	1	1	2	0	0	0	0	3	2	1	0	0	1	2	0	0	1	2	0	3	1	0	1	0	2	1	1	1	0	0	2	0	0	1	3	0	0	2	1	4	0	1	0	0	0	0	0	1	0	0	0	1	0	3	1	2	0	3	1	2	2	1	0	2	0	0	0	2	1	0	1	0	0	3	0	3	2	0	0	2	3	0	0	1	1	1	1	1	0	2	1	1	0	4	1	0	0	1	0	0	2	0	5	2	0	0	1	0	1	1	3	2	0	0	0	1	0	1	1	2	2	0	1	1	0	1	0	1	1	1	0	0	0	3	0	1	1	0	2	3	0	0	4	3	3	1	2	2	0	1	2	0	0	0	0	0	0	0	0	4	4	0	4	3	2	2	4	1	1	1	0	0	2	0	0	2	5	2	0	2	4	2	1	0	1	3	1	3	2	2	0	1	4	0	3	0	2	1	1	0	1	3	0	6	3	6	0	1	1	7	2	1	3	0	2	0	0	0	2	0	1	1	5	2	0	0	0	1	0	0	2	3	4	0	0	3	4	1	0	0	5	4	1	0	2	4	1	1	0	1	0	7	0	1	1	0	6	2	1	3	1	0	2	1	2
ENSG00000129173:ENSE00003367906:ENSE00000886636:-1:19225221:19225615:19229454:19229988:11:E2F8:18:14:0:0	6	5	4	2	2	6	2	2	2	0	0	0	4	4	8	6	0	2	2	2	4	0	2	0	0	6	0	2	2	2	4	0	4	6	2	2	2	0	0	0	0	4	2	2	4	2	0	2	0	4	2	6	3	0	2	2	2	2	2	2	5	6	2	2	4	2	0	0	2	0	2	2	2	4	8	0	5	0	6	2	0	0	0	2	2	5	4	4	4	6	6	0	2	0	0	11	4	2	0	4	8	4	3	0	0	4	6	0	0	4	2	0	1	2	0	4	2	0	4	2	2	2	0	2	3	8	4	8	4	4	0	0	0	2	2	8	4	10	2	2	4	2	2	8	6	0	8	6	10	0	0	2	2	2	2	4	2	0	2	2	0	2	6	10	8	4	6	6	6	2	2	2	14	0	0	4	4	2	0	2	2	0	0	6	4	6	4	6	4	0	6	0	2	2	4	0	4	4	2	4	0	6	0	0	4	4	0	2	8	2	0	0	6	0	2	2	2	8	0	8	6	4	4	2	2	0	2	4	4	4	0	2	4	0	4	6	4	2	4	4	0	12	4	4	2	2	3	6	2	6	1	2	2	0	6	7	2	2	0	4	6	4	2	0	4	6	10	4	2	8	0	4	8	4	0	2	0	2	2	2	4	6	6	3	4	0	6	4	2	4	2	0	0	6	0	0	2	2	0	2	8	0	4	0	0	6	4	4	6	0	4	4	3	3	2	4	0	4	4	4	4	2	10	2	11	0	0	2	2	0	4	4	2	0	0	0	6	4	4	6	0	0	2	4	2	2	0	2	0	10	1	4	2	4	0	2	6	0	4	0	2	4	6	2	0	10	0	2	2	6	1	10	18	4	4	6	8	0	4	0	0	12	12	2	10	10	4	8	4	2	8	2	0	8	2	2	6	0	6	2	4	4	2	4	2	6	2	10	2	0	8	4	4	6	3	9	4	2	2	2	4	0	0	4	2	8	4	2	10	6	0	12	6	7	0	5	10	13	6	2	2	4	2	9	2
ENSG00000129173:ENSE00003367906:ENSE00001106987:-1:19225221:19225615:19234360:19234521:11:E2F8:18:10:0:0	0	0	1	0	5	1	0	0	0	0	2	2	1	1	0	0	0	0	0	0	2	1	1	1	2	2	2	1	2	0	1	2	0	3	0	0	2	2	0	2	2	4	0	2	1	1	2	1	0	0	2	0	4	0	4	1	0	0	1	0	1	1	1	0	0	2	3	2	0	0	0	1	1	4	2	0	5	0	0	0	0	1	0	0	0	1	1	0	1	3	3	0	0	0	1	0	3	1	1	0	0	3	0	0	0	0	0	0	3	2	2	4	0	0	2	1	2	0	1	1	0	2	0	1	0	3	1	3	2	1	2	0	4	0	0	2	1	1	2	2	1	4	0	0	0	1	0	2	3	1	0	2	0	0	4	0	2	2	1	0	2	0	1	1	1	2	0	3	1	2	1	0	1	1	0	2	2	3	1	2	0	3	2	2	1	3	1	2	1	3	5	3	4	0	2	0	1	0	1	2	0	0	2	2	2	2	0	0	2	1	4	1	3	1	3	0	3	0	2	2	0	0	0	0	3	0	0	1	2	2	0	1	1	1	2	1	2	1	1	2	4	2	1	1	0	0	2	4	0	1	2	0	1	3	5	2	1	1	0	0	0	2	1	0	1	2	1	1	0	0	0	6	1	0	0	0	0	2	1	1	1	1	2	1	3	1	1	0	3	5	1	0	1	2	1	5	2	4	2	0	2	0	0	2	0	1	3	1	2	0	1	1	4	0	0	0	2	0	0	0	0	2	6	1	0	1	3	2	1	1	1	3	1	4	1	1	3	1	2	3	0	0	0	1	2	1	5	2	1	3	0	0	0	0	0	3	3	1	2	0	4	0	1	2	2	2	0	1	4	3	1	2	0	3	3	0	2	0	2	1	0	1	1	1	1	2	2	0	0	2	8	1	1	2	6	4	2	2	4	3	2	2	4	2	5	2	0	2	0	1	2	0	3	0	0	0	2	1	0	2	2	0	0	2	1	2	0	5	1	3	2	6	0	2	2	1	5	1	1	2	2	2	2	1	3
ENSG00000129173:ENSE00003367906:ENSE00001374152:-1:19225221:19225615:19237854:19238132:11:E2F8:18:6:0:0	2	2	0	0	0	0	2	0	2	0	1	2	0	2	2	2	0	0	0	0	2	2	0	0	0	0	0	2	0	4	0	0	2	4	4	2	4	2	2	0	2	4	0	0	0	0	0	0	0	0	0	0	6	0	0	2	0	0	0	0	2	4	0	0	0	4	0	0	0	2	0	2	1	0	0	0	2	0	0	0	0	4	0	0	3	2	0	0	0	0	2	0	0	0	2	2	2	6	0	0	2	0	0	0	2	0	3	0	2	6	4	0	0	2	0	0	2	2	2	0	4	6	2	0	0	2	0	0	4	2	0	0	0	0	0	2	2	3	2	2	0	0	0	0	0	0	2	2	2	2	2	2	2	0	2	0	0	4	2	0	4	6	0	0	6	2	4	0	0	0	2	0	6	0	0	0	2	6	2	0	0	4	2	2	0	0	0	2	4	6	4	2	3	0	0	0	6	0	2	0	4	4	0	0	2	0	4	0	1	0	2	0	0	2	4	2	0	2	2	8	0	0	2	2	0	0	2	2	0	0	0	2	0	2	4	12	0	0	2	0	8	2	4	2	0	4	2	2	0	2	2	0	0	2	2	0	2	0	0	2	0	0	0	0	0	2	2	4	0	2	6	0	2	5	2	0	0	0	6	0	0	0	8	0	2	2	2	2	4	0	2	2	0	6	0	0	2	0	0	0	2	0	0	0	0	4	4	2	0	0	4	0	2	2	2	0	2	2	2	2	0	0	6	2	4	0	0	2	0	2	4	2	2	2	0	2	7	2	0	4	4	0	2	2	0	0	2	0	0	0	2	0	6	0	0	0	6	0	2	0	2	0	6	2	0	4	0	2	1	4	2	6	9	0	2	2	4	0	0	2	0	0	2	0	2	0	2	2	4	4	6	0	0	0	2	4	2	2	2	2	0	1	0	11	4	0	0	0	4	2	4	2	4	2	2	4	0	2	5	2	6	0	0	0	0	4	0	2	0	2	7	0	0	0	2	4	8	0	2	0	4	0	0	0	0
ENSG00000129187:ENSE00002064983:ENSE00002058188:-1:182914988:182915058:182915461:182915560:4:DCTD:26:23:0:0	0	6	0	4	8	0	2	0	0	0	6	4	2	2	6	4	0	10	0	2	2	4	2	0	10	4	2	8	8	2	0	6	2	8	2	6	10	2	4	6	2	6	2	8	4	2	2	2	2	2	2	0	8	0	4	10	0	2	2	2	4	2	2	0	2	6	2	4	2	2	2	8	2	0	8	2	6	4	6	0	6	8	2	2	2	2	4	2	2	6	8	2	6	4	6	4	6	8	2	2	0	4	0	4	2	0	2	2	0	4	4	0	4	0	2	0	2	6	12	2	4	12	6	2	2	0	2	0	4	2	4	0	2	2	2	10	6	0	6	6	4	6	4	2	2	0	0	2	6	10	8	6	4	2	4	4	2	14	0	2	4	2	6	0	0	8	4	4	8	10	0	4	14	2	0	2	10	6	2	2	0	2	0	4	0	4	4	6	0	0	0	4	6	0	10	0	6	0	0	14	4	6	6	0	6	8	6	8	2	4	8	6	2	2	0	0	2	2	4	8	2	4	2	6	8	2	2	0	6	4	4	6	10	4	0	2	6	4	2	4	6	6	6	6	2	4	6	2	6	4	0	6	6	4	6	4	2	0	2	2	2	4	2	10	18	0	8	2	0	6	2	0	2	0	0	2	2	2	4	4	6	2	2	2	2	4	2	0	6	6	6	8	6	2	2	6	4	4	8	2	4	2	4	8	4	4	4	6	4	0	6	4	2	10	8	0	6	0	0	2	0	2	6	8	0	4	2	0	4	0	8	0	10	0	2	6	4	2	0	6	6	6	10	4	2	0	0	8	4	6	12	4	6	8	4	0	8	0	6	6	2	4	2	4	6	2	2	0	10	4	2	6	4	10	2	6	4	2	4	2	4	14	4	4	8	8	0	10	8	8	8	2	4	6	4	6	4	6	4	0	4	6	6	6	10	6	6	4	0	4	14	4	2	4	0	0	4	6	4	2	4	0	0	0	4	2	4	10	8	4	4	20	8	8	8	4	4	2	0	8	10	2	6	4	4
ENSG00000129187:ENSE00003590805:ENSE00001231301:-1:182914923:182915058:182917288:182917477:4:DCTD:29:8:0:0	0	0	4	3	3	3	0	0	0	1	0	0	1	0	2	2	0	0	0	0	0	2	1	1	4	2	0	0	3	0	0	1	0	2	1	1	1	1	1	1	0	2	0	0	0	3	1	2	1	2	1	4	3	1	1	2	0	0	0	2	0	0	2	1	2	1	1	1	2	0	2	1	1	0	5	3	1	0	4	0	0	1	1	1	0	4	1	0	2	2	1	0	1	1	1	5	3	1	2	2	2	1	0	0	2	1	2	1	1	1	1	2	0	0	0	1	1	2	3	0	4	1	1	0	0	0	1	3	1	1	0	0	0	2	0	2	2	1	1	2	1	3	0	3	1	3	0	2	1	4	1	2	1	0	4	2	1	3	4	1	2	1	2	1	1	1	2	2	4	3	1	1	1	1	1	0	0	1	1	1	2	0	1	3	1	1	2	2	0	1	0	1	4	1	2	0	1	2	2	1	2	2	2	1	2	0	0	2	2	2	0	1	3	0	2	1	1	1	1	4	1	1	0	3	1	1	2	0	2	2	0	1	3	1	0	0	2	2	2	3	2	0	3	0	2	2	1	1	1	0	1	0	0	0	1	0	1	0	3	0	0	0	2	3	4	1	1	0	1	2	0	1	4	0	1	1	0	2	1	0	1	1	0	1	1	0	1	2	2	2	0	1	1	0	1	4	2	2	0	0	2	0	1	0	1	0	3	4	3	0	5	3	1	2	4	1	2	0	2	1	2	2	1	4	2	0	1	0	5	0	0	1	0	1	0	0	0	2	1	2	0	2	2	1	0	1	2	2	0	2	1	2	1	0	2	0	3	0	1	0	0	3	0	0	0	3	0	4	0	1	2	0	1	2	2	0	1	2	3	1	1	4	1	2	2	4	0	2	1	3	2	0	2	2	3	1	1	0	5	2	2	1	2	2	1	4	0	1	0	0	2	2	2	0	1	1	2	3	4	2	4	0	2	3	0	1	1	1	2	2	3	6	1	0	1	2	2	0	2	0	3	0	1	2	3
ENSG00000129187:ENSE00003590805:ENSE00002037310:-1:182914923:182915058:182916286:182916627:4:DCTD:29:19:0:0	2	1	4	1	3	3	2	1	0	1	2	2	1	4	4	4	1	2	1	2	3	0	0	2	2	1	0	3	4	1	2	5	5	1	3	1	1	5	2	0	3	3	1	2	0	3	0	2	2	5	5	2	4	2	1	5	4	1	1	2	0	0	2	0	3	5	4	2	3	1	3	2	1	0	3	1	4	4	2	2	2	1	2	0	1	5	1	2	1	2	2	3	0	0	2	2	4	2	4	0	2	1	0	2	1	1	1	1	2	2	2	2	1	3	1	1	0	4	1	3	5	3	4	1	0	1	1	3	2	1	3	1	0	1	5	5	3	1	1	4	3	3	3	1	0	0	3	2	2	1	4	1	0	0	6	3	2	2	4	3	1	0	2	0	0	1	7	3	2	3	3	3	3	4	1	2	1	1	2	1	0	1	3	3	1	2	5	0	1	4	3	4	5	3	4	1	2	1	1	5	1	3	5	0	2	3	2	6	0	4	4	3	4	3	1	2	1	1	4	4	1	0	1	3	3	0	1	1	1	2	0	0	3	1	5	2	2	2	0	3	4	1	0	3	0	5	1	3	1	2	1	0	2	1	1	3	3	2	2	0	0	2	2	4	4	0	3	3	0	4	3	4	3	0	1	0	1	2	6	1	3	1	1	1	4	2	2	1	4	2	2	2	0	3	1	2	4	3	3	2	0	2	4	1	0	1	2	2	1	0	2	1	3	4	9	0	3	1	1	0	2	5	2	1	2	1	0	1	2	1	2	0	3	1	1	2	0	1	0	4	1	3	3	1	0	1	3	5	2	2	2	2	5	2	1	0	6	0	2	1	0	3	2	3	1	3	2	3	9	1	3	8	2	3	1	4	1	1	2	0	3	10	1	2	8	1	1	2	2	3	2	1	2	1	3	4	1	2	4	1	4	2	4	8	5	4	1	0	1	3	6	3	1	4	0	0	3	3	7	3	6	1	1	3	4	1	2	3	4	0	1	8	2	1	2	1	6	2	2	1	5	0	3	2	2
ENSG00000129187:ENSE00003590805:ENSE00002067448:-1:182914923:182915058:182916673:182917219:4:DCTD:29:16:0:0	3	1	0	3	5	6	1	1	1	4	2	4	2	5	3	5	2	4	2	9	4	2	3	4	9	0	2	8	7	2	4	1	4	3	5	4	5	1	5	5	4	4	7	4	3	4	4	9	3	3	4	3	7	5	4	6	2	7	5	0	4	4	6	2	6	10	4	2	5	2	2	3	6	0	3	3	3	3	4	2	1	6	4	1	3	1	4	1	3	5	8	4	1	1	1	5	13	2	4	1	4	5	6	4	2	3	3	6	3	6	5	9	1	5	5	4	1	3	12	6	7	9	4	2	1	0	5	6	6	7	5	1	2	3	10	7	7	3	4	2	7	5	1	7	2	2	1	4	5	1	3	2	3	3	7	4	7	13	3	4	6	3	4	2	2	2	11	6	3	3	3	5	9	3	0	1	4	7	2	2	1	2	6	7	0	9	6	7	0	3	4	1	8	6	4	3	5	4	3	2	3	7	5	2	5	4	10	2	2	2	6	5	5	5	7	5	3	5	6	5	2	1	3	6	6	1	6	0	8	5	2	5	2	6	1	4	5	4	6	8	3	6	6	5	5	4	6	9	6	1	0	8	3	2	10	1	4	2	6	3	5	9	3	3	5	3	16	8	1	4	3	7	7	1	1	1	3	4	4	1	5	1	4	8	6	5	2	1	2	5	8	5	1	1	4	7	4	8	3	1	6	3	9	3	2	1	3	6	14	1	6	4	4	5	4	2	4	1	2	1	0	3	6	8	1	2	2	5	4	5	6	2	3	2	4	3	5	0	5	5	0	8	2	3	7	3	1	10	1	4	4	3	5	3	7	3	9	2	0	4	1	9	3	3	1	4	6	1	4	0	2	13	7	11	0	10	4	4	11	2	4	10	3	6	11	5	3	8	2	15	6	10	4	2	6	7	5	4	3	5	4	3	1	5	5	10	2	2	0	2	2	5	4	1	1	2	3	5	8	5	1	3	3	3	4	7	2	6	4	3	1	23	1	4	1	5	11	7	3	2	2	1	3	3	6
ENSG00000129187:ENSE00003590805:ENSE00002084468:-1:182914923:182915058:182916673:182917253:4:DCTD:29:17:0:0	0	0	0	2	5	5	1	1	0	1	1	0	1	1	2	1	0	1	0	1	3	0	4	0	1	2	2	4	1	2	1	0	2	2	3	1	0	1	4	0	2	0	2	0	0	2	2	2	3	1	3	2	3	0	3	0	0	0	3	1	0	2	0	0	2	6	2	2	0	0	1	4	1	1	2	2	6	0	1	1	2	1	0	1	1	3	1	0	0	1	6	0	0	2	0	5	1	0	1	0	6	4	0	0	0	1	3	0	0	2	3	3	0	3	1	2	1	2	4	3	2	6	0	2	1	0	2	0	0	4	1	2	0	1	3	3	0	0	0	0	0	2	1	0	0	1	1	0	2	3	1	2	1	2	6	1	1	5	1	1	4	1	1	1	0	2	3	1	0	6	1	2	3	1	1	1	2	2	1	5	2	0	1	1	0	1	3	4	1	1	1	1	6	1	3	0	2	0	4	3	1	3	4	2	2	1	0	2	2	1	1	3	2	1	0	1	1	1	3	1	1	0	3	3	3	0	1	0	1	0	1	4	0	1	1	3	2	2	1	3	5	2	1	4	1	1	1	2	1	0	1	1	1	1	5	1	3	0	3	1	1	2	2	2	4	2	2	0	1	0	0	1	3	2	1	0	1	2	4	2	2	0	1	3	2	1	1	0	0	2	6	2	0	0	2	5	2	3	2	0	3	4	3	2	0	0	2	0	0	3	3	2	2	1	0	1	1	0	1	0	1	3	3	4	1	1	0	1	3	1	2	2	0	2	5	0	0	3	0	0	1	4	0	0	0	0	0	1	1	0	1	1	1	2	0	1	1	2	2	0	0	6	0	2	0	3	2	5	4	1	2	1	5	2	0	1	2	1	3	0	4	3	1	2	4	7	2	1	0	1	5	1	0	1	0	1	0	1	1	2	3	1	3	3	4	1	3	0	1	1	0	3	1	2	2	3	3	4	3	3	2	0	2	1	1	2	0	4	2	1	3	3	1	0	2	3	4	0	1	5	2	0	2	0	2
ENSG00000129197:ENSE00002631880:ENSE00003551719:1:5432542:5432608:5421296:5421466:17:RPAIN:21:9:0:0	0	2	0	8	6	8	6	2	0	2	2	4	6	10	6	6	0	2	6	2	10	2	16	4	8	6	0	6	10	8	6	2	4	6	4	0	2	0	2	8	8	2	4	4	0	6	4	2	0	2	12	6	4	0	4	2	4	4	2	0	8	6	4	2	12	8	4	4	6	0	2	4	0	2	12	4	0	0	20	0	2	4	6	6	4	4	2	2	2	8	6	0	4	2	14	10	2	6	6	8	2	4	2	2	4	2	4	8	6	0	10	2	4	16	4	4	6	4	0	6	8	6	8	6	0	2	4	6	6	0	2	2	4	0	10	6	4	4	4	2	4	6	8	6	2	6	4	6	0	2	6	4	0	0	8	4	0	4	6	0	6	4	6	0	2	4	6	6	4	6	2	6	6	4	4	2	4	4	2	8	0	4	6	2	2	4	8	4	0	0	6	0	4	4	10	4	8	0	4	8	2	6	2	4	8	6	2	4	2	4	12	4	4	4	4	8	8	6	4	6	6	2	2	8	10	0	2	0	8	10	2	2	8	0	2	2	12	2	2	6	6	6	2	10	8	8	8	6	4	2	4	2	4	2	8	6	6	4	0	8	2	4	6	4	4	4	10	2	8	4	10	8	12	6	0	2	6	0	2	0	12	4	0	6	4	10	2	12	4	0	0	4	6	8	0	6	2	2	6	2	8	4	8	6	6	0	2	0	6	6	6	6	0	6	6	8	4	4	0	4	2	0	2	4	0	2	6	2	0	6	6	0	0	2	10	4	4	0	0	8	2	8	8	0	8	0	4	18	6	12	4	2	8	8	4	10	4	2	0	2	2	2	0	0	0	4	4	0	2	2	2	4	4	4	4	4	8	0	6	2	0	10	10	0	0	2	2	4	4	6	12	4	2	4	6	0	8	0	4	2	0	0	6	4	6	2	4	0	0	2	2	10	2	0	2	6	4	2	8	4	0	6	0	2	2	0	6	8	4	2	6	6	4	6	2	2	4	4	4	4	6	0	2	4	10
ENSG00000129197:ENSE00002659079:ENSE00003551719:1:5425971:5426299:5421296:5421466:17:RPAIN:12:9:0:0	2	0	2	4	2	3	5	1	0	4	1	0	5	0	4	4	0	1	5	5	2	1	6	1	5	2	2	0	0	0	1	0	5	4	2	1	2	0	3	1	0	0	2	2	0	2	1	0	1	3	0	3	9	0	2	3	0	2	1	1	2	0	1	0	2	0	1	0	0	3	4	0	2	5	0	0	0	1	4	0	2	0	1	2	0	1	5	2	5	8	0	6	0	2	0	4	2	0	4	1	1	1	1	2	1	0	0	9	0	0	5	3	0	1	0	0	3	2	2	1	3	4	2	2	4	0	5	4	0	1	2	4	4	2	2	6	4	0	0	1	1	3	4	0	4	0	3	0	5	3	4	2	0	2	0	0	2	2	3	0	3	4	2	0	0	0	6	1	2	1	0	0	4	0	2	2	1	2	0	0	0	1	2	0	2	4	0	1	0	0	1	0	2	0	2	2	2	3	5	2	0	2	3	2	1	2	1	5	1	4	0	1	1	0	1	2	6	1	4	5	0	2	2	1	2	0	3	2	3	3	2	0	2	2	0	6	7	2	0	2	8	2	0	0	4	2	0	0	4	0	2	2	2	0	0	7	2	2	0	0	2	5	0	0	5	2	0	0	0	4	0	2	2	2	0	0	2	0	2	0	3	0	0	2	2	0	0	2	0	1	0	2	8	0	2	0	6	5	0	0	7	2	3	2	1	0	5	2	0	0	3	8	2	8	1	0	2	1	1	1	1	0	1	0	0	0	0	0	2	6	0	1	3	0	0	0	5	2	0	2	2	4	0	0	0	2	2	0	4	7	2	2	4	6	3	0	2	0	2	0	0	3	0	0	2	3	2	0	0	1	0	0	3	0	1	1	0	0	2	4	2	6	1	0	7	0	2	2	1	0	2	2	0	4	3	9	5	0	1	3	3	0	3	0	0	5	0	2	2	0	2	4	2	0	3	0	0	1	3	8	0	0	0	0	4	3	2	2	0	1	1	9	0	0	0	2	4	4	0	0	3	6	7	3	1
ENSG00000129197:ENSE00002667901:ENSE00003551719:1:5432542:5432715:5421296:5421466:17:RPAIN:23:9:0:0	4	0	8	8	6	2	8	1	2	4	0	4	2	0	12	10	4	2	4	2	2	4	6	1	8	2	4	2	6	6	4	4	4	4	2	4	6	2	1	7	8	2	6	4	4	6	4	6	6	0	0	5	6	3	0	2	6	0	10	0	10	5	12	0	3	10	10	2	2	3	4	6	4	2	2	6	4	0	12	0	6	9	5	4	2	0	4	0	6	2	2	4	8	2	4	12	4	0	14	10	0	4	2	2	4	0	2	0	0	4	8	10	2	0	2	0	4	4	2	8	2	12	8	2	5	2	2	2	11	2	8	6	4	4	0	8	4	0	4	2	2	2	8	4	4	0	2	10	2	2	6	8	4	2	9	9	2	8	2	10	4	8	6	2	2	2	8	6	5	2	2	8	12	0	4	8	2	4	6	4	6	0	4	0	2	8	8	4	2	1	0	6	4	0	13	2	10	4	4	2	10	6	0	6	4	8	4	8	4	6	9	2	2	8	2	4	2	6	12	16	2	2	0	8	6	3	16	8	2	10	0	2	2	3	6	10	3	10	2	4	6	8	4	8	3	2	6	2	6	2	4	2	2	2	2	6	6	0	10	2	4	2	5	2	11	5	4	0	4	8	2	4	12	2	0	2	2	6	6	10	2	6	0	2	2	8	2	2	6	2	6	2	8	4	6	4	6	4	0	4	10	0	12	2	4	2	8	6	8	3	10	8	10	10	4	0	2	0	4	0	0	4	4	4	4	2	0	0	4	10	6	2	6	0	4	6	0	2	4	10	2	6	2	4	6	2	2	5	4	0	9	2	15	10	6	4	2	4	0	6	0	8	2	2	2	6	4	2	8	2	2	9	8	4	10	2	4	4	8	4	2	6	2	0	4	14	4	2	2	4	6	6	2	0	8	5	2	8	0	8	4	4	6	6	12	4	4	2	2	6	11	4	8	6	3	4	2	2	0	4	6	4	2	3	4	2	2	10	6	6	4	13	4	2	2	4	10	4	2	2	0	2	12	2	7
ENSG00000129197:ENSE00003529464:ENSE00003522507:1:5432542:5432876:5426236:5426299:17:RPAIN:24:15:0:0	1	1	0	1	0	1	1	0	1	2	1	2	2	3	3	0	0	0	0	0	2	3	3	1	1	1	1	1	0	1	2	2	2	2	0	0	2	2	2	2	1	3	1	1	6	2	0	0	3	3	3	0	3	2	1	4	0	4	2	1	4	0	3	0	6	1	2	2	4	1	1	0	2	0	4	1	1	3	4	1	1	2	1	1	1	2	4	1	4	2	3	0	2	0	1	1	2	1	3	1	2	0	1	0	1	1	3	3	4	1	0	1	0	0	1	2	1	0	1	3	1	7	3	3	2	0	4	3	2	4	4	2	1	1	2	1	2	0	1	0	0	1	4	3	1	1	1	1	1	11	0	2	0	0	0	0	0	2	4	0	1	0	2	1	0	0	6	1	1	2	7	1	5	1	1	3	1	1	1	2	1	1	3	0	0	5	1	0	0	1	3	1	1	0	4	1	2	1	1	2	1	2	3	2	3	3	3	6	4	0	3	1	0	0	0	1	2	4	0	6	1	0	1	1	5	2	1	1	1	2	1	0	0	1	1	1	5	4	2	1	2	1	1	2	2	0	0	2	3	0	2	3	5	1	3	4	2	1	0	3	0	0	2	3	5	2	1	1	2	1	0	5	8	1	0	3	1	0	1	0	0	1	1	0	0	3	3	1	2	2	2	1	0	4	2	2	0	1	3	1	3	0	0	1	2	2	3	0	0	1	2	1	0	5	1	2	1	2	1	1	2	3	0	0	0	2	1	2	1	2	1	0	1	2	4	2	1	0	3	4	3	1	0	4	2	3	2	1	2	0	1	1	8	2	1	0	1	2	1	1	1	0	0	3	0	2	1	0	1	0	0	1	2	1	3	0	1	0	0	0	1	2	1	1	1	2	1	1	1	2	2	1	4	2	1	1	5	0	2	1	1	1	3	2	3	3	1	0	1	0	5	1	0	2	2	1	3	2	0	1	0	3	0	1	4	2	2	5	1	1	1	4	0	0	2	1	1	4	0	0	0	0	1	1	0
ENSG00000129197:ENSE00003551719:ENSE00002635534:1:5421296:5421466:5420167:5420291:17:RPAIN:9:3:0:0	0	0	1	1	6	3	2	3	1	5	4	3	1	4	3	0	1	2	2	2	3	0	4	1	9	2	1	4	6	1	3	6	1	3	2	3	2	2	4	4	5	5	7	1	1	5	8	1	1	4	1	2	6	1	1	2	1	2	2	0	3	3	0	1	4	3	3	3	3	4	2	1	1	1	1	2	3	0	7	2	1	4	5	0	2	3	1	3	2	3	3	2	1	0	0	5	2	2	6	2	4	3	1	4	1	1	2	2	2	3	2	3	1	3	1	3	1	1	2	1	2	3	2	2	0	0	2	2	5	2	0	2	2	2	3	1	4	2	0	2	1	1	2	0	2	1	3	3	1	2	1	1	5	1	1	1	2	4	0	3	4	4	5	2	1	1	3	1	3	1	1	1	3	0	2	0	4	1	4	1	5	0	3	1	2	4	0	3	1	0	2	0	4	0	3	1	1	3	4	2	1	1	5	1	5	6	4	3	1	3	7	2	1	1	3	1	2	2	1	4	1	3	2	1	0	1	2	0	0	5	0	0	0	5	0	2	3	7	2	10	2	3	3	2	0	2	1	3	2	0	2	0	1	1	0	0	8	0	2	0	3	4	1	3	3	2	4	0	1	1	0	4	9	1	0	1	3	3	2	3	3	1	4	7	2	2	2	3	1	1	3	2	4	1	0	5	3	0	3	3	3	2	2	1	0	0	4	2	3	1	5	3	1	1	3	1	1	3	1	1	0	0	2	3	3	3	3	0	1	1	2	1	2	3	5	2	6	3	0	0	2	4	0	5	2	2	1	10	3	2	1	3	4	4	3	3	5	0	0	3	3	4	1	0	1	6	0	0	4	1	1	1	2	1	4	2	0	1	4	2	1	4	0	4	1	1	4	1	5	3	5	1	2	2	5	2	4	1	0	2	3	4	0	3	2	4	3	0	0	2	1	4	0	1	3	2	4	3	1	6	3	3	2	2	4	1	2	2	3	5	5	7	1	0	1	3	7	4	2	2	1	3	3	2	2
ENSG00000129197:ENSE00003551719:ENSE00002646407:1:5421296:5421466:5420202:5420291:17:RPAIN:9:7:0:0	0	0	6	3	3	1	0	0	1	1	0	1	4	2	2	3	3	1	2	3	2	2	5	0	4	1	3	3	1	1	3	0	1	4	1	1	0	1	1	3	5	2	5	2	0	5	3	1	1	2	1	0	8	4	0	2	4	4	1	2	0	1	2	0	2	2	6	0	2	6	0	1	3	2	1	0	1	3	7	1	1	1	3	3	3	5	2	1	1	3	6	0	0	3	0	3	4	4	2	0	5	2	3	2	4	1	1	2	1	3	3	4	0	5	3	1	0	0	2	2	5	10	6	3	3	1	2	7	4	2	2	1	1	3	0	5	1	1	3	4	3	2	7	1	2	2	3	2	0	3	0	4	0	3	6	1	2	1	1	1	6	0	4	0	1	3	4	3	1	0	3	4	3	2	4	1	5	2	2	1	1	0	4	2	0	5	1	2	0	2	2	4	4	0	1	0	3	2	2	4	1	2	4	3	3	3	2	6	1	1	2	3	3	1	1	2	5	2	3	5	1	1	2	6	3	0	1	0	3	1	1	1	4	0	2	1	3	3	2	1	2	2	3	5	2	2	5	2	6	2	0	2	0	2	4	1	3	2	1	1	1	1	0	7	7	0	6	2	0	3	1	3	2	2	0	1	5	0	3	4	5	0	1	2	2	3	1	3	2	3	2	2	5	3	2	2	3	1	2	2	2	2	3	0	0	0	2	1	1	0	1	0	4	0	4	0	1	0	0	1	0	2	4	4	3	3	3	0	4	3	4	1	4	2	3	3	3	1	0	1	1	2	0	5	1	0	1	10	1	0	4	2	4	2	4	3	5	0	0	3	0	1	1	0	1	4	0	0	4	0	2	4	0	2	2	0	1	0	5	1	1	5	0	3	3	5	2	1	1	4	4	4	1	3	4	1	0	3	3	2	1	4	3	1	3	2	3	0	1	2	5	4	1	1	0	3	2	2	2	4	1	0	0	2	3	1	3	1	0	5	1	3	2	0	1	0	2	1	1	2	6	0	3	6	1
ENSG00000129197:ENSE00003551719:ENSE00002675969:1:5421296:5421466:5419888:5420291:17:RPAIN:9:2:0:0	5	2	3	6	7	16	4	5	1	11	4	7	2	4	7	9	4	1	5	1	12	4	11	8	13	0	4	9	10	2	5	6	1	10	5	6	5	1	7	7	11	2	10	3	2	10	7	6	1	5	1	4	13	1	2	6	6	11	6	5	6	5	9	2	10	6	4	5	5	8	3	0	4	3	9	7	6	6	19	2	1	5	2	2	3	9	7	6	2	14	8	1	2	4	4	6	9	1	6	4	2	5	5	2	5	6	3	4	5	4	6	5	9	10	6	4	7	4	6	10	3	22	10	3	7	3	1	7	8	7	5	3	3	5	6	4	6	0	5	5	13	3	17	5	4	5	10	4	4	7	5	4	1	2	8	1	6	3	5	4	7	3	8	4	3	1	11	9	3	2	8	5	9	1	5	0	6	5	2	5	3	2	4	5	2	1	4	7	2	1	7	8	0	4	6	4	11	10	4	9	3	11	7	10	3	6	6	6	5	6	9	10	4	8	6	5	9	3	3	6	4	0	1	2	17	4	8	4	4	6	1	6	4	2	4	2	8	13	5	6	10	7	10	3	8	1	5	12	14	1	3	2	5	2	8	11	4	2	6	5	2	9	5	4	8	6	6	3	2	4	4	7	13	5	2	6	11	5	6	3	4	2	3	9	7	6	1	5	10	8	2	4	5	3	3	3	8	5	5	1	6	4	6	7	3	2	6	6	13	1	8	8	12	11	4	5	1	0	2	2	2	5	7	7	3	13	8	3	4	3	12	1	4	12	10	5	6	6	4	6	7	7	2	3	9	2	4	9	7	3	3	8	12	5	7	4	3	1	1	3	1	5	0	1	2	9	5	4	5	3	0	7	5	8	9	2	1	5	4	4	5	5	5	6	6	4	6	8	5	6	5	8	3	7	2	4	6	4	5	2	1	6	8	9	6	6	3	1	3	3	6	5	2	5	4	3	3	4	2	10	5	6	2	7	13	2	7	9	3	5	3	15	6	5	3	3	7	1	2	4	6	1	12	5	6
ENSG00000129197:ENSE00003551719:ENSE00003528824:1:5421296:5421466:5420200:5420291:17:RPAIN:9:6:0:0	0	0	1	0	0	3	1	0	0	0	0	0	0	1	1	0	0	1	1	0	1	1	2	2	2	1	1	1	1	1	1	3	0	0	0	4	2	1	1	0	2	1	0	0	1	3	0	0	1	0	1	2	4	1	1	1	1	1	2	3	1	1	4	0	0	2	3	0	1	1	0	4	1	0	2	0	2	0	5	0	0	3	1	0	0	3	1	2	2	3	4	1	1	0	0	4	1	0	3	1	1	1	0	0	2	1	0	2	1	0	1	1	1	1	1	1	2	0	4	2	0	5	4	1	1	1	3	1	2	2	2	0	0	2	1	2	1	0	2	0	0	2	4	5	2	0	2	0	0	1	3	4	1	1	3	1	0	0	0	0	2	1	0	0	0	3	4	1	4	0	1	1	4	2	1	0	1	1	0	0	3	0	1	3	1	1	1	2	0	0	0	1	1	0	1	0	2	0	1	0	1	0	0	4	0	2	1	3	0	0	0	2	4	4	1	1	4	0	1	3	3	0	0	0	4	0	1	0	0	2	1	2	1	0	0	0	3	1	1	2	2	2	2	2	1	0	3	6	3	2	2	0	0	2	2	0	1	1	2	0	1	2	3	2	2	2	0	2	2	3	0	2	1	0	0	2	1	2	1	0	3	0	0	1	1	0	0	7	2	0	1	2	4	1	0	3	0	4	2	1	2	1	0	2	0	1	2	0	0	0	4	1	3	5	0	3	0	0	0	2	1	1	4	0	1	3	2	1	4	4	0	0	1	3	2	3	0	3	0	3	1	3	0	2	1	0	1	2	0	0	2	3	5	3	0	1	3	1	0	1	1	2	1	0	0	3	1	1	0	0	0	0	1	0	1	2	2	1	0	1	3	2	0	0	1	1	3	1	0	1	3	0	1	1	3	1	1	1	2	0	2	1	4	6	1	1	1	0	0	1	1	0	1	1	1	2	1	2	1	1	0	0	0	1	3	1	0	2	0	2	0	2	0	0	0	0	1	0	0	1	1	0	1	1	0
ENSG00000129197:ENSE00003665665:ENSE00003551719:1:5428071:5428211:5421296:5421466:17:RPAIN:17:9:0:0	6	4	4	6	9	7	0	4	4	14	6	2	2	4	6	3	2	4	8	4	4	2	7	0	6	0	4	10	2	2	0	4	6	3	4	4	8	2	4	8	4	3	6	0	4	5	4	4	4	7	0	4	8	4	2	10	4	2	2	4	6	2	2	0	4	4	2	4	2	6	0	2	2	0	8	1	2	4	4	0	3	8	0	0	0	1	2	0	2	8	6	4	2	2	4	12	4	4	10	5	6	0	2	2	4	0	4	2	0	4	6	6	0	6	0	2	2	6	6	8	6	12	10	9	1	2	4	6	0	7	6	6	4	2	2	4	6	2	2	6	2	8	3	0	4	0	0	2	0	4	5	4	6	6	6	0	0	6	0	2	4	2	5	1	4	2	4	8	4	2	2	0	12	2	4	8	2	2	2	2	2	0	10	10	0	6	2	4	2	0	4	4	4	0	6	0	2	8	4	12	4	7	4	0	6	4	8	4	2	10	6	6	0	5	4	4	2	4	8	8	2	2	2	4	14	2	4	2	4	4	0	4	2	2	2	8	5	2	4	8	6	5	2	2	4	6	6	6	0	4	4	0	2	0	10	4	0	2	4	2	0	4	4	4	2	2	2	2	6	4	2	6	8	0	6	4	6	2	4	2	8	0	2	2	2	3	2	10	10	8	4	6	4	4	2	6	3	3	4	2	8	1	6	0	2	2	10	10	4	4	6	4	2	6	8	4	2	3	4	4	7	0	2	6	4	2	4	0	4	2	2	0	6	6	2	0	8	2	2	2	10	4	8	0	0	4	6	14	7	4	8	4	10	4	3	0	0	4	4	2	0	4	0	2	2	4	2	2	4	2	2	6	4	2	4	11	8	2	4	2	4	8	4	8	4	2	4	4	0	6	8	7	4	4	0	2	10	2	6	4	0	2	6	2	7	4	2	0	2	0	4	0	2	0	6	3	4	4	0	8	2	0	0	2	8	2	0	5	0	3	2	8	2	6	2	2	14	2	0	5	2	2	8	3	2
ENSG00000129226:ENSE00003530242:ENSE00000887319:1:7580466:7580585:7579810:7580327:17:CD68:8:4:0:0	0	0	2	4	4	0	0	4	2	0	0	6	2	0	4	2	0	2	0	2	2	0	0	0	6	0	0	4	4	0	0	2	0	0	0	2	4	0	8	4	2	11	0	2	0	0	2	2	2	0	3	2	2	0	0	0	0	0	0	0	4	2	2	0	8	0	2	0	0	0	0	2	0	0	4	0	0	0	2	8	2	10	0	2	4	6	2	0	4	2	2	2	0	0	2	4	6	2	0	0	2	2	4	0	0	0	2	0	0	0	0	0	2	0	2	2	0	0	2	0	3	4	4	0	0	2	2	0	0	2	0	0	4	0	4	1	4	0	0	0	0	0	0	13	10	0	4	2	0	2	0	2	0	2	4	0	2	0	4	2	0	0	4	2	10	2	6	4	2	2	4	2	0	2	0	0	2	6	0	0	0	2	0	16	2	2	4	4	2	4	2	0	0	0	0	0	0	0	2	6	0	6	0	0	2	2	0	0	2	0	6	0	4	0	0	12	0	2	0	2	2	0	0	8	4	0	4	0	0	4	0	2	2	2	0	0	0	2	0	0	2	2	0	2	0	2	4	4	0	0	2	0	2	2	0	2	4	0	4	2	2	0	2	0	2	2	0	6	0	4	0	0	2	0	0	4	0	4	4	0	2	0	4	2	0	2	0	0	2	2	0	2	0	0	0	2	4	0	4	0	2	2	0	2	0	0	0	2	0	0	2	0	2	4	6	0	0	0	4	8	2	0	0	2	2	2	2	4	0	0	0	0	0	2	0	0	0	2	2	0	2	10	0	0	0	2	0	0	0	0	4	9	0	4	0	2	0	2	2	0	0	5	6	0	2	2	0	4	4	8	0	4	2	2	0	2	0	0	7	4	4	7	0	2	0	4	2	6	3	1	0	4	4	0	0	4	0	0	6	2	4	2	2	2	0	0	2	4	0	2	0	0	4	2	0	0	0	0	0	0	4	2	2	0	0	2	0	0	2	2	0	11	0	2	2	0	4	0	0	2	2	0	2	4	2
ENSG00000129245:ENSE00000887343:ENSE00000887348:-1:7592504:7592599:7592984:7593181:17:FXR2:26:24:0:0	0	0	2	4	2	2	2	0	2	0	2	0	2	0	0	4	0	6	0	0	2	4	2	0	4	0	0	2	4	4	2	0	4	0	0	4	0	0	0	2	0	0	2	0	2	0	2	0	0	0	2	0	0	0	2	2	0	0	2	0	4	0	2	0	8	4	0	0	2	0	0	2	2	0	2	2	0	2	2	0	6	2	0	2	4	2	2	2	2	4	2	0	0	0	2	4	4	2	2	2	4	0	0	2	4	0	0	2	0	2	0	0	0	4	4	4	0	2	0	2	2	4	0	0	2	0	0	0	0	6	0	2	0	4	2	2	4	2	6	2	0	0	4	2	0	0	4	2	0	2	2	0	0	2	0	0	4	2	2	2	0	2	4	2	0	0	8	0	0	2	0	4	0	0	0	2	0	0	0	0	2	0	0	2	0	0	0	0	2	0	0	0	6	0	2	0	2	0	2	6	0	0	0	0	4	8	0	0	4	2	0	2	2	2	0	0	2	0	4	4	0	0	2	0	0	0	0	0	0	2	0	0	2	2	0	0	2	2	2	0	4	4	2	0	0	0	2	0	0	2	2	0	0	0	0	2	2	0	2	0	2	6	0	0	2	0	2	0	0	0	2	4	2	2	2	0	0	0	0	0	0	0	2	4	4	0	0	4	4	0	0	0	0	0	0	2	2	0	2	0	2	2	0	0	6	2	0	0	0	0	2	4	2	0	0	2	2	0	2	2	2	0	8	0	4	0	2	4	4	8	0	0	0	0	0	4	4	4	0	0	4	2	0	0	0	4	4	0	2	2	0	0	2	0	0	0	0	2	2	2	2	0	2	0	2	2	0	0	2	2	0	0	0	0	0	4	2	2	2	2	2	2	0	2	0	0	0	10	2	2	2	0	0	2	4	0	4	0	0	2	2	2	2	0	2	4	2	0	0	0	6	0	6	0	0	2	0	2	0	0	2	2	0	0	0	0	2	2	0	2	4	6	6	0	4	4	4	0	2	0	0	0	2	0	6
ENSG00000129245:ENSE00000887348:ENSE00002647275:-1:7592984:7593181:7601409:7601436:17:FXR2:24:12:0:0	3	3	0	0	4	1	1	2	0	1	1	0	0	0	1	0	3	0	1	1	1	1	1	0	4	0	0	2	0	0	2	0	2	0	3	0	1	1	0	0	0	0	1	0	1	2	1	0	1	0	0	0	0	0	1	1	2	3	4	1	0	4	2	0	4	0	1	0	2	1	1	0	3	0	0	0	0	2	0	4	0	0	0	0	1	0	0	1	2	0	0	0	2	0	2	2	0	2	2	2	2	0	0	1	0	0	3	1	1	2	2	1	1	0	2	0	2	1	1	1	0	0	5	1	0	2	0	0	2	4	1	1	0	1	0	7	3	1	1	2	3	0	1	3	0	0	0	0	0	1	0	0	1	0	0	4	1	4	1	1	2	3	2	2	3	0	3	0	0	0	2	3	4	1	0	0	2	2	3	1	0	2	3	0	3	1	0	0	0	1	4	0	0	1	0	0	0	3	0	5	0	0	3	0	2	0	3	2	2	2	1	1	0	1	0	4	0	2	2	3	2	3	0	1	0	1	0	1	4	0	1	1	0	0	0	2	0	0	0	0	0	1	1	2	1	0	1	3	0	0	1	3	0	0	1	1	1	0	1	1	2	2	1	0	1	0	0	2	1	3	3	0	4	3	2	2	0	2	2	0	2	1	0	0	0	2	0	1	1	0	5	1	0	0	1	0	3	0	2	2	0	0	0	0	0	1	0	1	3	1	0	2	0	1	0	3	1	2	1	1	2	1	3	0	4	0	0	2	1	2	0	3	0	4	1	0	1	1	2	2	2	0	2	2	1	1	2	0	1	3	1	2	3	0	0	1	0	1	0	1	1	0	2	2	1	2	0	2	3	1	0	5	1	0	0	5	0	0	0	1	0	6	2	0	1	1	0	6	4	0	0	0	3	0	6	5	2	0	1	4	0	0	3	0	0	0	0	0	1	4	1	1	4	0	1	3	3	0	2	0	0	3	3	0	0	0	2	0	3	5	0	0	4	0	0	1	0	2	6	2	0	2	0	0	2
ENSG00000129245:ENSE00000887354:ENSE00003656017:-1:7594238:7594347:7595824:7595994:17:FXR2:19:14:0:0	0	0	2	2	2	2	4	0	0	4	0	0	0	6	0	0	0	2	2	0	2	0	0	4	4	0	0	12	2	4	0	2	0	10	0	2	4	0	2	2	0	4	2	2	2	0	2	0	2	0	2	0	6	0	2	6	0	2	4	2	2	2	2	0	4	4	2	4	0	2	2	0	6	4	1	0	2	2	2	4	2	2	0	0	0	2	2	0	0	8	4	4	0	0	6	6	0	4	2	4	2	0	2	4	6	4	2	2	2	4	2	4	2	0	2	10	0	0	0	0	0	6	4	4	2	4	2	4	4	10	2	2	0	2	8	0	4	4	2	6	2	4	4	4	2	2	0	0	6	0	2	2	2	0	4	0	2	2	4	0	6	2	2	0	4	0	0	6	6	0	2	2	4	2	2	4	2	4	2	2	0	0	2	0	0	8	0	0	0	4	2	4	2	2	4	0	4	0	2	0	0	4	2	0	8	0	0	4	6	0	0	0	0	6	2	14	2	6	2	6	2	0	4	2	0	0	4	4	0	6	0	4	2	2	2	0	4	10	2	0	2	2	0	4	6	0	0	8	0	0	2	4	0	0	0	0	4	0	0	6	2	0	0	0	6	6	0	2	4	2	0	0	2	0	2	2	0	0	6	4	2	2	4	14	2	0	2	2	2	0	2	2	0	2	2	2	6	0	2	0	6	6	6	0	0	2	4	0	2	0	2	4	0	0	2	2	0	0	0	2	0	2	10	2	2	0	2	0	2	2	6	0	2	0	0	2	0	0	2	6	2	0	4	0	4	0	0	4	0	4	0	2	2	0	2	0	3	0	2	0	0	6	10	4	0	10	4	6	4	2	2	0	8	4	0	0	0	0	4	2	4	6	2	2	2	0	0	4	0	6	4	4	0	6	2	6	4	2	4	4	0	6	0	8	6	0	2	0	0	6	2	2	4	4	0	0	4	0	4	2	4	4	6	6	4	2	2	2	2	0	0	10	0	6	4	0	2	0	0	2	4	2	0	0	0
ENSG00000129245:ENSE00000887356:ENSE00003656017:-1:7594679:7594757:7595824:7595994:17:FXR2:16:14:0:0	0	0	2	2	2	4	2	0	0	2	2	0	4	0	2	2	4	0	0	0	2	0	0	0	0	0	2	2	0	2	0	0	2	0	4	0	0	2	0	4	0	2	2	4	2	2	2	0	4	0	0	0	2	2	0	4	0	0	2	2	8	0	2	0	4	0	2	0	0	0	0	2	0	0	0	2	2	2	2	0	0	0	2	0	2	4	0	2	2	0	4	0	6	0	4	2	4	0	4	8	0	2	2	2	2	2	2	0	0	4	0	2	0	4	2	0	2	2	0	0	0	2	2	2	0	0	2	0	4	0	0	0	0	0	2	2	2	0	0	4	2	0	2	6	0	0	0	4	4	2	0	6	0	2	4	0	4	2	0	0	0	0	2	4	4	2	4	0	0	4	4	0	0	2	0	0	2	2	2	4	0	0	0	0	0	0	0	0	4	0	4	0	0	2	0	2	4	0	2	8	0	0	0	0	6	6	2	0	0	0	2	0	0	2	0	0	0	6	4	8	4	4	0	0	4	0	0	2	4	4	0	0	0	2	4	0	0	0	2	0	2	4	0	0	2	0	2	4	0	4	2	0	2	2	2	2	4	0	6	10	0	4	2	0	2	0	0	2	2	4	4	0	8	0	0	2	0	4	8	2	0	2	2	6	0	2	0	0	0	0	0	4	0	2	4	0	2	2	0	2	0	2	2	0	4	0	4	4	2	0	0	0	2	0	2	2	0	0	2	0	0	2	2	2	2	2	2	4	0	4	0	4	0	4	0	0	2	0	2	4	2	0	4	2	0	4	0	2	0	2	2	0	2	4	2	0	6	0	4	2	2	4	0	0	2	0	0	4	0	4	0	2	6	0	0	2	2	2	0	2	6	0	0	0	0	0	4	8	0	2	4	0	0	2	4	4	4	0	6	0	0	2	6	4	6	4	0	4	0	4	4	4	6	2	0	6	2	4	2	0	6	0	2	0	2	6	2	2	0	6	2	14	4	0	0	0	2	2	2	0	2	0	2	8	2
ENSG00000129245:ENSE00002633655:ENSE00003652713:-1:7594672:7594757:7603757:7603905:17:FXR2:17:8:0:0	2	0	0	0	2	4	0	4	0	0	4	2	2	2	0	2	0	0	6	0	2	0	2	2	4	2	0	6	6	0	0	6	2	2	4	4	0	0	4	2	2	4	0	6	0	4	0	2	0	2	2	4	2	0	2	2	0	2	2	2	2	0	4	0	10	6	6	2	4	2	0	6	2	2	6	6	4	0	2	0	4	4	4	2	0	2	4	0	8	8	6	2	0	2	2	4	8	0	4	0	0	8	4	2	4	2	0	0	6	4	0	10	4	2	2	0	0	4	4	2	12	2	2	0	0	2	4	0	0	8	10	2	2	2	2	4	12	2	4	0	10	0	0	2	4	0	0	2	6	0	0	2	2	2	6	0	0	0	8	0	6	4	2	0	0	4	20	2	0	4	2	0	2	0	2	4	4	0	0	6	4	6	0	10	2	4	2	0	0	2	0	0	4	0	2	0	2	0	4	10	2	4	4	0	0	2	0	4	0	4	2	2	6	4	6	2	2	10	2	2	0	0	0	4	2	0	0	2	0	4	4	2	0	2	0	2	4	2	2	12	4	6	4	0	2	0	2	4	0	0	0	0	2	6	10	4	0	2	10	2	2	6	2	4	8	4	2	4	2	2	0	2	14	0	0	2	4	0	2	2	4	2	2	0	2	2	0	0	2	6	0	2	2	2	4	0	2	2	2	2	2	4	2	0	0	0	6	2	4	0	2	4	4	6	6	2	0	4	2	0	2	2	2	4	4	2	2	4	2	4	4	0	8	4	0	2	2	6	0	4	0	2	4	4	0	2	4	4	2	2	4	0	6	0	4	2	4	0	4	0	4	6	4	2	0	4	0	0	4	4	0	10	4	0	4	0	0	4	12	2	6	8	0	0	0	2	6	8	4	4	10	6	4	4	6	6	4	8	16	8	2	2	4	6	4	4	8	4	2	4	8	10	10	18	2	4	4	0	0	6	4	4	2	2	6	2	0	0	4	4	6	14	0	2	2	4	10	0	2	2	8	0	4	4	10
ENSG00000129245:ENSE00002649191:ENSE00003656017:-1:7593918:7594332:7595824:7595994:17:FXR2:20:14:0:0	0	2	4	2	2	0	0	0	3	0	2	0	2	4	2	0	0	0	4	2	2	8	8	0	4	4	0	8	2	2	0	0	4	2	0	4	2	2	8	2	0	7	4	0	2	2	0	4	0	0	8	4	2	0	4	0	4	2	4	0	0	1	0	0	4	1	0	4	0	0	4	0	2	0	0	2	2	0	4	0	4	0	2	0	0	0	2	2	0	2	4	0	0	2	4	5	1	2	1	0	0	0	4	4	0	0	2	4	4	2	2	0	0	2	0	0	2	0	4	0	0	6	4	0	0	2	0	10	0	2	2	0	0	2	2	8	2	0	0	6	2	0	0	2	0	0	8	9	4	2	2	3	0	0	4	3	0	4	12	2	2	4	2	8	0	2	2	6	0	2	4	0	2	2	2	2	0	2	4	2	0	2	2	2	0	4	0	4	0	0	0	6	0	0	5	2	0	4	2	2	4	0	4	0	10	2	4	4	2	2	0	4	2	2	1	2	0	7	4	6	4	2	10	5	1	0	4	4	2	0	0	2	0	5	2	4	0	2	2	2	6	8	2	0	0	2	2	2	2	0	0	0	0	0	5	2	2	0	3	0	4	1	0	2	2	4	0	2	0	2	5	2	9	2	0	2	4	2	8	0	2	4	4	0	3	2	0	6	3	2	3	6	2	3	2	5	2	2	1	2	4	2	0	2	0	4	3	1	0	0	7	4	0	5	2	2	2	0	2	0	4	0	6	3	4	2	4	2	0	0	2	1	0	2	0	4	4	0	2	0	0	2	2	2	0	6	0	6	2	2	0	1	2	2	5	2	2	2	2	2	2	4	2	2	4	4	4	2	4	8	0	6	6	2	4	0	4	4	8	6	0	4	1	2	0	6	0	8	0	4	9	0	4	9	4	4	0	0	2	2	4	0	4	8	6	2	0	4	0	0	2	0	2	2	2	0	0	2	4	0	2	2	1	0	0	2	2	4	4	6	2	9	4	2	0	0	9	2	0	2	2	2	1	2	0
ENSG00000129245:ENSE00002664772:ENSE00003652713:-1:7593579:7593625:7603757:7603905:17:FXR2:22:8:0:0	0	0	2	4	0	0	0	2	0	2	0	0	0	2	4	2	0	2	2	0	0	0	6	0	4	0	4	4	8	0	4	6	0	2	2	2	2	2	2	0	0	0	6	2	6	2	2	4	0	2	0	2	2	2	0	2	0	0	4	4	2	0	2	0	6	4	0	8	0	0	0	2	2	0	2	2	4	0	0	2	4	6	0	0	2	4	2	0	0	0	4	2	0	2	2	2	2	4	2	0	2	6	0	0	2	0	0	4	0	0	0	4	0	2	0	0	2	0	2	0	6	8	4	2	0	0	0	4	2	4	2	0	0	2	0	6	4	0	4	0	4	6	6	4	0	2	2	4	10	0	2	4	0	0	4	2	0	2	0	0	2	2	2	4	4	4	6	2	2	2	4	2	4	2	6	0	0	0	0	6	2	4	0	4	0	4	4	8	0	4	0	2	0	4	4	2	2	2	2	2	2	0	4	2	4	4	2	8	0	0	0	0	2	6	2	4	4	4	2	2	2	0	0	4	0	0	2	2	0	4	2	0	0	0	4	2	0	0	2	2	6	2	8	2	4	0	4	2	4	0	0	0	2	2	0	10	6	0	2	0	0	0	2	6	2	0	2	2	0	0	2	0	6	0	2	2	4	2	2	0	2	0	0	8	2	2	0	0	6	4	0	0	0	0	4	2	2	6	0	0	4	2	2	2	0	0	0	0	2	0	12	2	2	2	2	0	2	0	0	0	0	2	0	0	0	2	2	0	0	0	0	0	4	0	2	4	2	4	0	0	0	4	0	2	0	2	2	4	0	2	4	2	2	0	4	0	4	0	4	4	2	10	2	0	2	8	0	6	4	2	2	4	6	4	0	0	2	2	6	0	2	6	0	4	6	2	2	6	0	6	2	2	2	0	8	0	0	0	4	2	2	8	4	4	2	8	0	0	0	0	10	2	2	0	0	0	0	0	0	0	4	0	0	2	2	0	0	2	0	10	2	12	2	4	0	4	10	0	0	0	2	0	4	6	2
ENSG00000129245:ENSE00003656017:ENSE00001147605:-1:7595824:7595994:7614452:7614867:17:FXR2:14:2:0:0	1	0	0	1	4	0	3	0	0	1	1	0	2	1	0	2	2	1	1	3	1	1	0	1	3	1	1	2	2	0	0	0	2	1	0	0	0	3	3	3	0	0	2	0	3	0	0	0	1	1	1	0	1	1	0	4	0	1	0	0	5	2	1	1	2	2	0	2	2	0	1	0	3	0	1	1	2	0	0	0	0	1	1	0	0	3	0	1	3	3	1	1	1	0	1	2	2	3	2	2	1	1	2	1	1	0	3	0	0	3	3	1	0	0	0	0	0	0	0	0	2	1	1	0	0	0	0	2	0	1	1	1	0	0	2	2	3	2	1	1	0	0	1	0	1	1	1	1	0	1	0	2	1	0	1	0	0	1	0	1	0	3	0	1	0	1	7	3	1	1	1	0	4	0	0	1	0	3	1	1	0	2	0	1	0	1	2	1	0	2	1	0	3	1	1	0	2	0	2	0	0	2	1	1	2	1	2	0	0	0	0	1	1	0	0	4	2	5	1	7	2	0	0	7	0	2	0	1	0	2	0	0	0	1	3	1	0	0	1	0	2	2	1	1	1	0	0	1	2	0	0	0	1	1	2	0	0	0	0	2	0	0	1	1	3	0	2	2	0	1	0	2	5	0	0	0	2	1	2	0	0	1	0	2	3	0	0	0	4	2	1	3	1	1	3	2	0	0	1	0	0	1	3	0	1	0	2	1	0	2	3	1	2	1	1	2	0	2	1	2	2	3	2	1	0	1	0	0	0	3	1	0	1	2	2	1	2	1	1	1	1	0	2	1	2	1	1	1	1	1	1	0	0	1	2	2	4	2	0	0	2	2	3	1	0	3	1	0	1	1	0	3	2	4	0	3	1	0	0	0	2	6	0	1	2	1	2	8	1	0	1	0	2	1	0	0	1	2	0	2	0	2	1	3	0	4	2	1	0	1	4	2	0	1	2	0	1	1	0	1	3	4	3	1	1	0	0	0	1	3	1	5	1	0	0	2	2	0	0	0	1	1	1	0	2
ENSG00000129245:ENSE00003656017:ENSE00003652713:-1:7595824:7595994:7603757:7603905:17:FXR2:14:8:0:0	2	0	2	0	2	2	0	0	0	0	4	2	0	4	6	3	0	0	0	2	1	0	1	2	2	2	0	4	0	0	3	4	0	0	0	0	0	2	0	2	6	4	3	4	2	2	0	0	0	2	1	0	4	3	0	2	0	2	2	2	2	0	0	0	2	10	2	3	4	0	2	0	2	3	2	0	3	1	2	0	0	2	2	2	2	0	4	1	2	4	4	4	2	2	4	5	2	0	4	0	0	0	2	2	2	0	0	0	0	0	0	0	4	0	2	0	2	5	4	0	0	2	1	0	2	2	7	2	0	5	0	0	5	1	7	2	2	0	2	0	2	2	0	0	0	4	2	0	1	2	2	2	0	4	8	2	0	0	2	0	0	1	6	0	0	4	4	4	0	4	1	6	6	2	2	4	8	0	0	2	0	2	0	3	0	4	4	4	3	0	0	0	2	3	2	0	0	2	4	8	4	0	2	2	0	2	0	2	2	0	6	4	0	2	2	1	0	4	0	6	4	0	4	4	6	1	0	1	0	4	0	0	0	2	1	1	0	0	3	2	2	2	1	2	4	2	1	2	1	0	0	0	6	0	9	0	0	2	4	1	0	2	0	0	4	0	0	4	6	4	2	4	6	0	0	0	0	4	3	4	6	0	0	2	2	2	0	0	0	6	0	2	2	0	2	2	0	4	0	2	0	0	0	0	0	0	4	0	4	0	2	0	6	8	0	4	1	0	0	0	4	0	2	4	2	0	2	0	2	2	0	0	1	2	3	2	4	2	0	2	2	2	2	0	0	0	0	6	0	0	2	0	3	2	4	4	4	0	0	2	3	3	2	3	0	1	2	0	11	0	4	4	0	0	4	2	2	2	1	2	4	2	2	0	2	1	0	6	2	2	2	1	0	4	4	6	2	0	2	2	0	2	0	6	3	4	1	2	2	2	8	2	1	0	0	0	2	0	0	4	6	2	0	4	2	2	2	2	2	4	5	9	0	2	1	4	7	0	0	2	0	0	6	3	2
ENSG00000129250:ENSE00000905270:ENSE00000905273:1:5006915:5007084:5003998:5004073:17:KIF1C:17:14:0:0	0	2	2	2	1	0	4	2	0	2	3	0	2	4	1	7	2	5	1	4	1	2	2	1	4	1	2	10	3	2	4	3	1	3	1	2	3	1	4	0	2	4	2	2	2	2	3	4	2	1	2	2	3	1	2	4	1	2	0	3	4	0	5	2	4	2	0	0	1	1	3	2	4	1	2	5	5	1	2	1	4	2	3	0	1	0	5	1	0	5	7	2	1	4	1	3	4	5	2	0	3	4	5	0	1	0	3	3	4	2	1	4	1	4	5	7	3	2	4	2	6	8	0	3	0	1	3	4	6	6	5	1	4	2	1	1	4	4	9	7	7	3	2	3	2	1	1	3	2	1	6	0	1	2	9	4	3	2	2	2	2	2	6	6	4	3	5	7	3	2	3	2	3	1	1	1	2	2	1	2	2	1	6	3	1	4	3	5	1	6	2	0	2	0	5	1	6	3	0	4	3	5	1	0	5	3	0	2	7	4	7	4	0	4	5	3	0	4	2	7	2	3	2	8	1	3	5	2	1	2	3	5	4	2	4	5	2	0	6	5	7	1	4	2	0	1	2	15	3	1	3	0	3	2	1	2	5	0	3	7	0	3	3	5	6	4	5	0	1	4	3	4	2	1	0	2	1	0	2	1	0	1	4	6	4	0	3	3	3	2	5	5	3	2	1	8	4	1	1	1	4	5	3	2	1	0	3	2	1	1	2	4	1	5	6	2	1	1	1	3	4	5	5	9	2	1	1	1	1	3	4	0	4	2	1	5	3	5	3	7	2	0	3	2	2	3	4	7	1	3	1	2	7	3	2	2	7	2	4	1	2	7	0	1	2	4	0	2	3	4	0	4	4	3	2	3	7	2	2	3	4	3	2	2	1	3	5	3	1	5	3	1	2	2	2	7	4	0	0	2	3	1	4	9	2	3	2	0	1	0	8	0	1	1	0	0	4	5	3	3	2	2	0	3	1	0	3	2	3	2	3	7	0	1	3	1	3	2	0	2	5	1	1	2	7
ENSG00000129250:ENSE00000905270:ENSE00000905274:1:5006915:5007084:5003851:5003916:17:KIF1C:17:13:0:0	0	1	0	7	5	3	3	2	2	1	1	1	1	2	3	3	1	0	1	5	3	1	1	0	6	1	1	6	2	0	3	3	2	4	0	4	6	0	3	3	0	2	3	0	2	0	2	1	7	5	1	3	2	1	2	1	2	2	3	0	5	2	7	1	3	4	3	3	5	3	2	2	2	1	0	1	4	0	5	0	4	1	0	0	2	0	4	3	3	3	2	2	2	1	1	5	3	0	3	0	3	1	1	0	0	3	1	5	2	2	4	3	0	3	2	3	1	2	5	3	1	6	4	1	2	3	1	3	2	3	5	0	5	1	4	0	1	1	5	3	4	3	3	0	1	1	2	1	1	2	4	3	2	1	5	2	1	4	5	0	1	1	3	2	3	1	8	5	3	1	2	5	3	3	3	2	0	5	2	5	1	2	1	4	1	3	3	5	1	0	2	0	3	2	7	1	4	0	1	3	2	4	2	1	8	5	1	3	2	3	1	2	3	5	2	7	2	3	0	3	1	4	4	4	0	1	5	1	3	2	3	3	2	4	2	4	3	4	2	4	3	1	2	4	5	3	2	6	1	2	3	1	3	2	4	1	1	1	4	2	0	2	2	1	8	3	4	7	3	8	2	3	4	1	0	1	0	1	3	0	2	1	4	8	3	0	1	3	3	5	1	4	0	0	2	5	3	1	2	0	1	1	3	1	1	2	2	3	0	2	4	2	5	5	2	3	2	1	0	3	1	2	5	9	1	1	2	2	3	0	2	1	0	3	1	2	2	2	1	6	2	2	5	3	2	1	3	6	2	2	2	0	4	3	1	2	4	1	2	1	1	4	1	0	1	6	0	0	2	4	1	3	3	1	3	3	1	2	2	1	4	2	1	3	6	1	1	6	1	5	4	3	0	1	2	8	0	3	4	3	1	1	2	7	10	3	0	1	1	1	1	4	1	0	1	2	1	3	3	0	3	6	2	2	4	0	2	2	0	0	2	5	0	2	5	2	2	5	2	2	2	3	2	3	4
ENSG00000129250:ENSE00000905270:ENSE00000905276:1:5006915:5007084:5002731:5002842:17:KIF1C:17:11:0:0	0	1	1	5	1	1	1	0	0	0	2	2	0	0	1	1	0	1	1	0	1	2	3	0	2	2	1	6	3	2	1	1	0	1	1	2	4	1	1	1	1	1	1	0	0	1	1	4	3	0	2	1	1	1	2	1	0	0	1	0	0	2	2	0	2	2	1	0	1	0	3	0	0	0	1	3	0	2	0	1	1	1	0	0	0	0	1	0	1	2	1	2	1	0	0	2	1	0	0	1	1	1	1	0	0	1	0	3	0	1	0	1	0	2	2	2	1	4	3	3	2	1	2	2	0	1	3	6	1	0	3	0	2	1	4	2	3	0	1	0	4	1	2	1	1	0	0	3	2	0	0	4	1	3	5	1	3	0	1	4	1	2	0	1	1	1	3	4	5	0	3	0	6	0	1	1	2	0	0	1	0	0	2	0	0	2	0	1	2	1	1	0	0	1	2	0	1	1	2	1	1	4	4	1	2	1	1	0	2	2	2	1	1	1	1	0	1	1	1	1	1	3	0	3	1	0	4	2	0	2	0	5	1	2	0	3	2	0	0	0	1	4	1	1	0	2	4	1	0	0	3	2	2	0	4	1	2	4	3	2	0	1	0	3	1	3	1	1	0	3	3	0	3	1	0	0	2	1	1	0	1	3	0	3	0	3	2	2	2	3	2	0	0	0	0	3	1	0	1	0	1	1	6	0	3	0	2	2	1	0	1	2	2	1	2	0	1	1	0	1	0	0	2	1	3	1	2	0	1	0	2	2	3	0	1	2	0	0	0	2	1	1	1	1	0	0	3	2	0	1	0	0	0	1	0	0	2	0	0	1	0	2	0	3	0	0	1	0	2	1	1	1	3	0	0	0	1	0	1	2	1	3	1	0	3	0	1	2	1	5	2	1	0	0	3	0	2	0	1	1	1	2	1	1	3	2	3	0	0	0	3	4	0	1	1	1	1	0	2	1	0	1	0	0	1	0	1	2	0	3	1	4	0	0	2	0	2	1	0	2	2	0	0	0	1
ENSG00000129250:ENSE00000905270:ENSE00000905277:1:5006915:5007084:5002464:5002642:17:KIF1C:17:10:0:0	0	4	3	4	1	3	2	2	0	2	0	1	1	1	1	6	0	1	2	5	0	0	1	2	7	1	2	4	1	0	2	4	1	5	1	2	0	2	3	0	1	4	7	1	2	5	3	7	3	3	1	2	1	2	4	8	2	3	0	1	1	0	3	0	8	6	3	2	3	1	3	0	1	2	2	1	3	0	1	0	0	2	5	1	5	1	4	3	1	4	5	0	2	2	4	11	3	1	2	5	3	3	2	2	2	5	2	3	2	0	0	4	0	2	5	5	6	0	3	1	4	1	0	4	3	1	0	1	2	3	5	1	5	1	6	8	2	6	4	4	6	2	3	2	6	1	3	0	4	4	3	6	3	2	5	8	1	1	3	1	0	2	3	2	4	0	7	5	4	0	3	1	8	1	0	1	3	6	0	2	4	0	6	1	0	4	6	7	0	0	0	2	1	0	2	1	0	1	3	3	1	2	2	4	5	5	4	3	3	2	3	1	2	4	2	4	3	3	4	7	0	2	4	3	6	0	4	2	4	2	0	5	2	4	1	4	2	6	1	5	1	4	3	1	0	2	1	4	1	2	1	1	2	0	1	5	1	2	3	2	2	3	3	2	5	2	5	4	1	5	5	1	2	0	0	4	1	2	1	0	2	2	5	4	3	0	3	3	4	2	1	5	2	1	2	5	3	0	1	2	3	0	2	3	1	0	2	0	1	1	3	3	2	1	2	3	1	0	0	3	2	1	5	3	1	1	0	2	4	1	3	2	3	2	2	1	2	1	2	2	1	1	3	6	2	8	2	2	1	2	0	2	3	2	1	1	3	2	4	4	3	4	1	1	1	3	7	1	4	2	0	4	1	1	2	3	5	2	7	2	4	7	0	0	6	5	2	1	1	1	3	0	2	0	3	6	1	2	4	4	0	2	5	4	2	2	1	0	0	1	2	5	1	4	0	1	2	0	3	2	1	2	1	2	0	2	2	2	1	1	2	3	1	1	2	0	10	2	1	2	4	1	3	2	5
ENSG00000129250:ENSE00000905270:ENSE00000905279:1:5006915:5007084:5001222:5001401:17:KIF1C:17:7:0:0	1	0	2	4	4	4	0	2	0	2	1	0	1	3	3	2	0	0	0	2	2	2	2	0	6	0	2	5	4	2	0	1	3	6	2	2	2	2	5	1	0	0	2	1	1	1	0	1	2	2	3	1	2	1	3	1	0	1	1	1	1	1	3	1	4	5	0	1	0	0	0	5	2	3	2	2	1	1	2	2	3	4	2	1	1	1	0	0	1	2	0	0	4	3	0	1	0	1	2	3	2	0	5	2	4	0	2	0	3	2	1	1	0	0	4	1	3	2	3	2	4	6	2	3	1	1	1	3	3	2	1	0	3	0	5	2	2	1	2	2	3	2	1	1	2	1	2	0	3	1	2	5	2	0	4	2	1	1	4	4	6	3	1	0	5	2	5	6	2	0	3	2	6	1	1	3	3	6	1	4	0	0	2	1	4	2	1	3	0	0	4	1	1	0	2	0	0	1	2	3	0	3	2	1	7	2	2	4	1	1	0	1	1	1	1	2	2	0	3	2	2	3	4	2	0	1	1	0	7	2	2	4	0	1	2	3	2	3	3	2	2	7	1	0	3	3	4	4	0	2	0	0	2	3	2	3	4	0	4	2	4	0	0	1	4	0	2	4	1	3	2	3	5	0	0	2	0	2	2	0	1	2	3	7	4	2	2	0	1	1	0	5	1	1	0	2	5	1	1	0	2	1	1	1	1	0	1	2	4	1	3	3	1	7	1	1	2	1	2	1	0	4	5	5	4	2	1	2	1	0	0	0	3	1	4	1	3	1	3	7	0	1	1	4	1	0	7	2	2	3	0	0	2	2	1	1	3	0	0	0	2	2	1	1	1	4	1	1	1	3	2	2	3	2	2	4	2	2	4	0	4	5	0	2	2	5	1	3	1	4	1	1	2	3	3	4	7	3	4	2	3	2	1	6	0	5	1	1	0	1	2	1	1	2	1	3	3	1	1	3	7	1	2	0	1	2	5	2	3	1	1	13	0	2	1	0	10	3	1	6	4	1	4	1	3
ENSG00000129250:ENSE00000905271:ENSE00000905276:1:5004855:5005000:5002731:5002842:17:KIF1C:16:11:0:0	2	0	1	1	3	2	0	0	0	0	1	1	2	4	7	2	0	2	3	0	1	1	5	0	4	2	2	3	0	0	1	3	0	3	0	1	1	4	4	3	3	9	12	4	1	1	2	0	2	0	2	3	3	1	1	5	1	0	3	1	1	3	2	0	3	5	0	2	0	0	2	3	1	2	4	2	3	2	2	1	1	2	3	4	0	3	0	0	3	4	5	3	1	1	3	1	2	1	2	1	1	2	1	1	4	3	0	8	1	2	0	7	0	5	4	4	0	4	7	0	3	5	1	0	2	5	1	2	3	1	2	0	2	1	6	2	4	0	4	2	1	3	0	5	0	0	3	1	2	1	2	9	0	5	4	2	1	9	1	2	3	1	1	1	1	5	6	9	2	7	0	1	6	1	4	2	2	1	3	4	2	0	3	3	0	1	1	2	1	0	2	1	1	1	3	2	3	0	3	5	1	5	0	0	7	5	1	4	4	1	2	3	0	1	3	4	0	4	2	7	0	2	1	4	0	0	11	1	3	6	0	1	2	1	1	8	4	1	3	6	1	5	3	4	3	2	2	7	5	2	3	0	0	4	2	5	2	1	1	6	1	0	1	0	11	3	1	5	0	3	0	1	3	2	3	2	1	1	2	0	2	0	1	4	9	3	2	1	4	2	3	6	2	2	0	4	2	3	0	1	3	1	4	1	2	1	3	2	2	0	4	3	1	3	5	5	2	0	4	1	0	4	6	2	3	2	4	0	1	2	4	0	2	2	2	2	3	1	1	8	3	0	0	1	3	1	0	3	4	4	0	1	4	1	2	0	3	2	1	1	1	3	0	1	3	2	1	3	6	1	2	2	2	1	1	5	3	3	4	0	3	5	0	1	7	4	0	6	1	6	8	2	0	3	5	3	1	1	4	4	1	1	7	2	4	1	1	1	0	0	9	3	1	0	0	1	2	3	3	2	4	4	4	2	0	1	3	1	2	4	2	3	2	2	2	0	8	4	1	1	4	0	3	0	3
ENSG00000129250:ENSE00000905271:ENSE00000905277:1:5004855:5005000:5002464:5002642:17:KIF1C:16:10:0:0	2	2	2	2	0	8	2	3	2	0	4	0	0	0	4	2	0	1	2	0	0	4	0	4	8	5	2	6	5	0	10	0	0	6	2	2	4	4	4	4	4	6	4	6	0	4	2	2	0	12	0	4	2	4	4	15	2	8	0	0	6	0	8	0	5	10	2	2	4	4	4	2	4	0	2	8	2	6	6	4	0	4	0	7	2	2	6	0	0	2	4	0	2	6	0	4	4	7	0	4	6	7	6	4	0	2	0	4	6	4	2	8	0	2	8	2	0	10	4	1	0	8	4	3	0	4	0	12	4	2	4	4	6	4	6	4	6	2	0	2	4	5	2	4	2	2	2	4	8	8	6	2	0	6	4	6	4	3	6	4	4	3	2	4	2	2	12	5	2	3	2	8	14	2	2	4	2	12	0	0	2	2	5	4	2	7	1	0	4	6	4	4	6	2	10	2	8	4	8	8	8	6	4	6	4	2	0	0	6	8	0	8	4	6	0	2	2	7	2	10	2	4	6	4	2	0	8	6	2	3	2	2	2	0	2	4	0	6	8	4	10	11	4	0	9	5	4	14	2	6	2	0	2	2	14	2	6	2	5	2	4	4	0	2	13	4	2	10	6	0	2	0	12	1	4	0	2	8	6	2	4	0	0	4	6	0	2	7	16	4	2	0	2	4	0	7	6	2	2	0	2	4	6	4	4	0	4	4	2	4	4	6	4	4	8	6	2	0	0	0	2	4	8	12	8	6	6	2	4	0	2	4	3	4	0	16	4	2	2	14	0	0	7	4	5	6	1	2	4	11	2	8	8	0	4	6	12	0	4	2	8	5	2	0	6	9	2	0	14	1	2	2	4	8	5	6	2	8	8	4	2	6	2	0	6	4	6	4	0	20	4	2	3	10	8	6	12	0	12	8	5	0	14	9	8	5	0	0	2	2	4	8	6	2	4	6	2	4	2	4	8	4	0	8	2	2	0	6	2	2	0	7	0	4	0	3	2	6	0	8	4	3	2	8	8
ENSG00000129250:ENSE00000905271:ENSE00000905279:1:5004855:5005000:5001222:5001401:17:KIF1C:16:7:0:0	0	2	2	0	2	3	0	0	0	1	1	1	0	0	1	1	3	1	0	2	2	2	0	0	2	1	0	1	0	0	0	4	1	1	0	0	1	1	0	0	1	1	0	2	0	0	3	0	2	5	2	1	1	1	1	0	0	0	1	0	1	0	3	1	0	3	1	1	2	1	1	1	0	0	3	0	0	1	2	1	1	2	0	0	1	0	3	1	1	0	1	0	2	0	0	2	1	1	3	1	1	0	1	1	0	1	3	3	1	1	1	2	0	3	1	2	1	1	2	2	0	5	2	1	0	3	0	2	2	1	0	1	0	2	3	2	3	2	0	0	2	0	0	3	0	0	0	1	1	0	3	4	1	2	2	0	2	0	1	0	1	5	0	0	2	1	1	10	0	1	0	2	8	0	0	0	3	2	1	2	0	0	2	2	1	1	2	4	2	0	3	0	2	1	0	0	2	1	5	1	1	5	0	0	0	2	0	2	2	1	1	1	2	1	0	0	1	2	0	4	0	0	1	3	2	1	2	0	1	2	0	2	2	3	1	1	1	2	0	1	1	1	2	0	0	0	2	0	1	1	1	1	2	0	1	4	1	0	2	1	0	2	3	1	4	2	1	3	0	2	0	0	3	1	1	0	2	2	1	1	0	1	1	2	2	1	2	2	0	0	0	4	0	0	0	4	1	1	1	0	2	0	0	0	2	0	3	1	2	1	1	1	1	2	1	2	2	1	1	1	0	0	5	1	2	0	1	1	0	1	1	0	0	0	0	1	1	2	1	2	2	0	1	1	0	3	1	4	0	2	1	0	1	3	0	2	2	0	2	2	1	3	0	0	1	1	2	0	1	3	0	0	3	0	0	1	4	0	5	3	2	2	1	1	2	3	3	1	0	3	2	1	1	0	3	2	2	1	1	1	1	0	4	4	4	0	1	1	0	0	1	1	3	0	1	0	0	0	0	4	2	1	0	0	0	1	3	1	1	5	1	2	0	0	0	0	3	0	1	0	1	0	1	0	0
ENSG00000129250:ENSE00000905271:ENSE00001415034:1:5004855:5005000:5000220:5000352:17:KIF1C:16:5:0:0	2	0	8	2	5	3	1	2	1	4	2	1	3	1	3	4	2	1	1	3	2	1	2	1	9	4	5	7	3	2	4	4	7	7	5	7	5	1	2	3	1	4	6	4	2	3	4	1	1	2	2	3	4	4	1	8	2	2	2	3	3	4	4	1	5	3	4	3	2	5	1	2	3	1	2	3	4	0	5	1	1	2	1	0	3	5	2	1	2	8	6	2	4	1	2	7	7	1	4	1	0	3	7	1	2	2	6	4	3	3	2	1	1	2	5	4	2	5	4	1	1	11	4	2	1	5	2	7	7	4	4	1	7	3	2	9	2	3	4	5	6	2	6	8	5	0	1	0	6	2	4	8	0	1	5	2	3	5	4	2	5	5	7	2	0	3	13	7	3	1	1	5	7	0	1	1	3	6	2	5	1	2	5	3	3	1	5	3	2	2	4	1	4	1	6	4	5	2	4	5	1	8	3	1	5	4	7	6	4	6	4	2	7	5	3	4	4	4	5	11	4	4	2	4	3	0	7	1	10	5	0	5	0	2	2	7	0	5	3	4	7	7	10	6	1	2	3	7	3	3	3	1	3	1	5	4	9	1	2	7	4	3	5	2	5	3	6	7	1	3	5	4	11	2	4	4	0	0	3	5	4	4	3	11	5	5	4	7	11	4	1	6	4	4	3	13	3	3	3	0	2	3	3	5	1	1	5	5	2	1	4	7	5	4	6	1	1	2	4	2	1	0	8	4	3	4	6	2	4	3	5	1	5	5	0	3	4	1	1	7	3	3	3	1	3	3	4	9	1	9	5	0	6	5	1	4	4	1	5	5	2	5	1	0	3	5	7	1	9	3	0	3	9	4	3	2	4	3	5	1	5	6	1	0	6	6	4	0	1	6	3	2	2	3	6	11	7	4	3	1	4	1	3	12	6	4	3	1	0	0	12	4	4	3	2	1	1	7	1	1	3	8	0	1	0	2	2	3	2	3	6	7	2	3	2	3	5	3	2	5	4	4	2	4	4
ENSG00000129250:ENSE00000905272:ENSE00000905279:1:5004567:5004645:5001222:5001401:17:KIF1C:15:7:0:0	6	6	14	16	18	10	16	6	4	2	10	4	4	4	22	14	0	4	2	16	10	14	18	6	22	2	2	20	12	10	6	14	10	6	8	8	8	12	4	8	0	4	18	4	4	0	6	6	12	16	8	4	12	2	10	14	8	8	8	4	8	8	4	4	12	10	12	8	10	10	12	10	14	6	4	4	10	12	6	4	6	16	6	6	4	6	8	14	6	4	8	4	14	8	4	14	12	12	6	10	16	6	12	8	8	4	2	20	8	14	14	12	10	10	16	22	4	12	18	12	12	16	4	10	6	14	6	10	18	10	10	4	8	6	18	6	10	6	14	20	8	16	4	16	10	0	2	8	6	16	12	18	4	2	20	12	10	20	16	2	12	10	10	10	10	8	24	20	16	6	14	8	20	6	6	10	10	14	4	6	6	4	8	12	4	16	4	8	4	4	2	6	2	8	14	2	4	2	12	8	4	8	16	6	26	16	12	14	16	8	14	2	6	10	4	16	4	22	12	16	10	6	6	16	4	2	8	8	12	18	0	14	10	12	8	8	6	14	8	10	10	32	6	12	4	4	4	16	18	6	4	12	6	4	16	14	16	10	0	12	8	4	14	14	18	18	20	22	4	18	10	12	20	6	6	2	6	8	18	10	14	12	2	14	12	4	10	12	18	10	12	6	4	4	2	20	8	6	0	6	28	8	12	4	2	6	6	4	4	0	6	14	8	6	12	6	6	2	6	8	8	10	16	14	18	14	14	12	14	8	6	8	2	8	10	10	14	18	16	18	0	2	16	4	14	10	18	6	10	12	0	4	18	12	4	10	20	8	2	10	6	14	4	6	6	8	10	4	6	12	4	14	24	4	4	10	10	12	20	8	20	24	8	14	16	6	22	18	0	16	20	2	8	12	10	20	18	8	20	14	10	16	12	26	16	18	4	14	4	6	10	20	16	4	4	16	22	24	18	8	12	8	14	6	12	22	14	4	6	8	10	32	14	10	2	10	14	18	8	8	10	12	10	10	12
ENSG00000129250:ENSE00000905273:ENSE00000905279:1:5003998:5004073:5001222:5001401:17:KIF1C:14:7:0:0	4	2	6	10	12	4	8	4	4	2	4	2	4	4	6	16	0	2	0	0	8	12	12	4	16	6	2	16	8	10	6	0	8	0	4	4	8	6	8	4	2	6	14	6	4	10	2	12	8	10	6	2	2	4	4	10	2	6	4	2	8	6	10	4	6	14	0	0	8	2	8	6	4	2	2	6	4	8	4	6	4	4	4	2	2	6	4	6	6	8	24	0	2	2	12	22	12	8	8	8	18	10	2	2	6	8	2	14	8	10	2	2	2	8	4	6	0	8	16	10	8	6	2	12	6	4	6	6	2	6	6	0	10	10	8	6	12	8	18	16	6	4	4	12	2	2	6	4	4	4	6	16	2	2	20	18	12	12	14	6	6	4	4	2	8	8	12	20	6	2	8	14	20	2	0	2	4	10	0	4	2	2	12	4	2	12	8	10	2	6	8	6	6	0	10	6	4	6	8	14	4	14	10	0	14	6	4	8	8	4	10	0	6	2	16	12	4	8	4	14	8	6	4	10	6	2	8	8	6	12	2	8	6	12	10	14	8	0	0	10	16	14	2	4	4	4	4	14	8	2	12	6	6	10	8	16	8	6	4	16	8	4	4	12	20	22	4	12	0	8	6	10	10	6	4	2	2	6	10	6	6	2	4	8	10	4	10	12	4	6	10	16	4	0	8	10	8	6	2	0	4	6	6	6	2	0	8	4	10	0	12	0	6	6	6	10	0	2	6	6	6	4	20	8	10	4	0	4	4	0	4	0	4	2	6	8	8	4	4	6	2	2	6	0	12	8	10	8	8	12	2	4	6	4	0	4	14	4	6	6	4	18	10	0	12	10	8	4	10	8	4	10	14	8	6	8	14	6	6	6	4	16	2	0	14	12	12	22	0	14	6	0	12	6	14	6	10	2	10	4	10	6	12	16	12	10	2	4	0	6	12	20	4	2	4	8	14	2	6	4	6	16	2	4	0	4	6	8	16	8	10	32	0	10	8	0	10	10	14	12	6	6	6	4	10
ENSG00000129250:ENSE00000905276:ENSE00000905277:1:5002731:5002842:5002464:5002642:17:KIF1C:11:10:0:0	2	0	2	0	3	0	0	0	0	4	2	2	4	0	2	0	0	1	0	0	0	2	3	2	5	1	0	2	2	0	2	2	0	0	0	1	3	0	1	3	0	0	4	0	2	0	0	5	0	3	0	2	6	7	0	0	1	1	0	0	0	6	3	2	0	7	0	4	4	0	2	0	0	0	1	4	2	0	0	2	1	0	1	0	0	0	0	0	0	3	5	0	3	1	2	1	2	0	3	0	4	2	2	0	0	0	0	0	4	0	0	4	0	2	4	0	1	2	0	0	0	2	2	0	2	0	0	2	2	0	11	0	1	0	6	0	4	0	3	0	4	2	0	8	4	0	2	2	6	1	0	2	1	0	1	0	0	1	4	0	4	0	5	4	5	1	0	0	4	2	3	0	1	0	0	0	0	1	2	4	0	5	1	3	0	1	1	4	0	1	1	0	0	0	1	0	4	6	1	2	2	2	1	0	8	4	2	2	4	4	1	0	0	3	0	2	0	0	2	2	0	4	1	4	2	0	0	0	1	5	0	2	0	2	1	5	2	4	4	4	1	8	0	0	0	1	4	1	0	0	0	0	1	0	0	4	1	0	2	0	0	0	0	1	5	0	0	4	2	1	0	4	4	0	0	0	4	2	0	0	0	0	0	3	3	0	4	0	3	0	2	2	1	2	2	2	6	0	1	0	0	0	1	0	2	0	4	0	0	0	5	0	8	4	3	0	0	0	0	0	4	4	5	0	4	0	2	0	5	2	0	0	3	2	0	0	0	0	0	0	0	0	0	0	2	0	2	6	0	2	2	0	2	3	2	1	2	0	0	0	4	2	0	0	2	10	0	0	1	0	0	4	4	6	2	3	2	1	0	0	0	10	0	2	2	0	6	0	0	3	2	2	4	0	2	4	2	0	3	0	4	2	5	2	4	0	0	2	0	0	2	7	2	0	0	2	3	4	1	1	3	0	0	4	0	0	2	5	2	2	0	3	2	2	2	0	7	2	0	0	4	0	0	8	2
ENSG00000129250:ENSE00000905277:ENSE00000905279:1:5002464:5002642:5001222:5001401:17:KIF1C:10:7:0:0	4	2	5	9	6	0	12	0	1	2	2	9	4	7	9	4	2	4	1	10	2	3	4	4	6	2	4	15	10	3	4	1	5	11	6	1	0	4	7	5	3	4	7	0	3	5	2	4	11	3	2	0	12	5	7	14	5	7	1	2	14	2	8	4	4	8	2	3	6	4	6	3	12	4	5	4	7	1	2	7	3	3	5	2	4	2	6	2	8	6	5	3	6	5	8	10	5	9	2	0	1	12	6	2	3	4	2	4	9	3	5	9	6	2	13	2	4	6	9	8	11	8	5	6	6	8	6	10	4	4	8	3	4	9	6	2	5	0	8	13	4	7	0	16	7	2	0	2	2	8	6	8	0	0	11	0	3	7	7	4	2	2	2	2	2	6	14	12	8	4	12	19	12	7	4	6	4	6	2	9	4	3	6	8	9	8	3	6	3	4	2	5	2	6	7	2	8	2	6	8	3	4	11	2	10	8	0	6	21	5	9	5	4	6	3	22	2	7	1	13	2	4	6	6	3	8	9	5	4	8	7	6	2	10	0	6	2	5	2	11	4	8	4	4	7	6	5	15	4	1	1	6	7	0	11	3	6	3	5	6	10	6	1	7	16	16	13	22	0	6	2	8	7	2	0	0	0	7	6	4	8	8	6	4	3	0	4	2	15	6	6	10	2	8	2	5	5	2	3	0	7	4	7	2	6	0	2	0	0	0	2	2	10	4	10	3	4	0	0	6	4	2	13	4	14	1	3	7	2	3	6	7	5	4	2	14	7	3	2	1	4	1	7	1	4	4	8	10	0	4	4	2	16	5	0	6	11	2	3	5	9	6	10	4	3	7	8	3	2	2	6	18	4	14	2	2	8	0	7	8	2	12	2	2	13	4	5	14	2	2	3	1	4	5	6	6	15	3	5	2	4	8	5	9	14	3	0	1	1	2	12	11	7	2	2	4	4	8	10	10	4	7	8	4	6	3	0	0	4	2	7	9	10	5	2	3	11	4	7	4	11	3	4	6	16
ENSG00000129250:ENSE00000905277:ENSE00001410983:1:5002464:5002642:4999850:4999970:17:KIF1C:10:4:0:0	1	1	0	1	0	0	0	1	0	1	2	2	0	0	3	2	0	2	1	0	0	0	1	0	3	1	1	1	2	1	2	1	2	2	1	1	1	2	1	2	0	3	2	1	1	1	0	0	1	3	2	1	1	0	0	0	1	1	0	0	1	2	2	0	2	1	0	0	1	0	0	1	1	1	1	0	0	0	2	1	1	5	0	2	2	0	0	1	3	0	1	1	3	0	0	4	1	0	0	0	0	3	1	0	0	0	1	0	2	0	1	3	3	1	0	0	1	0	1	1	2	2	1	0	2	1	1	2	1	3	0	0	0	1	5	0	2	2	0	2	2	3	2	3	3	0	1	1	2	1	0	3	1	0	1	0	1	3	3	0	1	2	1	0	0	1	2	3	0	1	4	5	3	0	2	2	2	2	0	1	0	1	0	1	3	2	2	3	0	3	1	2	2	1	1	3	1	0	2	3	0	1	2	0	1	2	0	2	3	0	3	2	3	1	0	1	1	5	0	2	2	0	2	2	1	4	5	3	1	0	0	2	0	1	1	1	0	0	0	3	0	2	1	0	0	3	3	7	0	0	2	1	1	4	3	3	0	0	0	3	1	2	0	3	2	1	4	2	1	1	0	0	2	0	0	0	0	3	2	1	3	1	1	2	3	0	1	0	3	0	1	2	1	1	1	1	1	0	0	1	0	2	4	0	0	1	3	1	0	0	1	1	2	3	3	2	0	0	1	0	1	1	2	0	1	0	0	1	1	0	1	1	0	2	0	0	2	0	0	4	1	1	0	0	1	3	1	2	0	2	0	2	1	2	1	2	2	1	0	1	2	0	1	0	2	1	0	0	2	1	0	1	1	2	2	2	0	0	2	1	2	1	0	0	2	1	3	3	0	1	1	0	1	2	1	2	5	2	3	1	5	3	1	2	5	2	2	1	0	0	3	0	2	1	2	0	3	0	0	0	1	1	0	0	0	2	0	1	3	2	0	3	0	1	1	2	5	0	1	3	1	1	3	0	3
ENSG00000129250:ENSE00000905277:ENSE00001415034:1:5002464:5002642:5000220:5000352:17:KIF1C:10:5:0:0	1	1	3	2	0	1	0	4	0	1	1	3	1	0	3	2	1	1	0	0	1	1	1	0	3	2	1	2	3	0	1	2	1	1	1	0	0	4	2	0	1	2	1	1	1	4	0	1	1	2	0	1	1	1	1	2	2	1	1	0	2	2	3	0	1	1	0	0	1	1	2	0	1	3	1	3	2	1	0	0	1	1	1	1	1	0	0	1	5	1	3	2	1	3	2	2	3	1	0	0	0	0	2	1	2	2	1	0	0	0	1	0	0	0	2	1	1	2	0	0	2	5	0	1	0	2	2	0	0	3	2	1	3	2	1	2	3	0	0	1	1	2	3	3	0	1	0	2	0	1	2	1	2	2	1	2	0	3	1	0	1	0	1	2	0	0	8	2	2	0	3	3	6	0	0	0	3	3	0	4	1	1	1	4	1	0	1	1	2	2	1	1	4	0	0	0	0	3	0	1	0	4	1	0	5	0	0	4	6	1	0	1	0	3	3	0	1	1	1	2	1	1	1	2	0	0	1	0	0	4	0	2	1	2	2	3	3	0	2	4	2	1	4	0	1	0	0	3	2	1	0	0	0	1	3	1	3	0	1	2	1	2	2	1	1	1	1	3	0	1	1	0	3	1	0	0	0	1	1	0	1	1	1	4	4	0	0	2	1	2	0	2	1	4	2	1	1	0	1	0	4	3	0	1	1	0	0	0	0	1	3	4	2	1	3	0	0	1	0	0	0	1	3	0	2	0	1	0	1	1	3	0	3	1	0	5	0	0	0	2	0	0	0	2	1	0	1	1	3	5	3	0	1	1	0	0	0	0	2	1	3	0	0	1	0	0	0	0	2	2	1	1	2	4	0	1	2	0	5	0	1	3	1	0	0	1	2	5	0	2	0	0	2	1	3	1	1	0	4	2	1	1	1	5	2	1	2	0	0	2	4	1	3	0	0	0	1	3	2	3	1	1	1	0	1	1	0	2	2	2	1	1	2	1	2	1	0	1	2	0	1	1	2	5	2
ENSG00000129250:ENSE00000905277:ENSE00002654944:1:5002464:5002642:5002059:5002109:17:KIF1C:10:9:0:0	0	0	1	3	0	3	0	1	1	0	1	0	0	1	3	2	0	1	0	2	0	2	2	0	4	4	0	3	3	1	2	2	2	0	1	2	5	1	1	0	1	3	5	0	2	3	2	1	0	3	1	0	0	2	1	3	0	0	0	1	2	1	4	0	3	4	2	0	2	0	0	0	0	1	3	4	3	1	3	1	0	2	0	1	0	1	2	0	1	2	5	0	3	2	1	1	7	2	2	0	3	2	1	1	2	0	1	2	5	1	0	2	3	2	1	2	1	0	1	2	3	1	2	1	0	1	2	1	1	5	2	1	3	1	0	4	0	0	2	2	1	1	1	5	1	1	0	1	2	1	2	1	1	1	1	0	2	2	8	1	2	1	4	2	1	2	6	2	0	1	5	3	4	1	0	0	0	3	2	2	1	2	2	4	1	5	2	2	0	1	2	0	2	2	2	1	1	1	3	3	0	4	0	0	4	1	2	3	3	1	4	1	1	2	0	5	0	3	1	5	0	2	1	5	0	0	0	0	1	3	0	2	1	0	2	2	2	0	0	1	2	5	0	0	1	0	4	5	1	1	0	1	0	1	6	3	6	0	2	2	1	0	1	2	3	1	3	3	2	2	1	4	2	1	0	1	1	1	0	2	2	1	4	2	5	0	3	0	2	1	1	2	0	4	2	0	4	4	2	1	3	0	2	2	2	0	3	1	1	3	0	0	2	3	0	2	0	0	1	0	3	0	3	3	1	3	4	3	2	2	1	1	0	2	1	1	1	2	0	4	0	3	1	2	0	0	1	2	1	3	0	0	3	2	0	4	6	3	1	0	3	1	1	1	0	5	2	2	8	0	2	5	2	1	2	4	0	0	4	2	0	5	0	1	8	1	5	2	2	2	8	0	1	3	6	1	5	3	4	3	3	2	5	4	6	4	0	1	0	3	3	7	5	3	3	1	1	2	0	1	1	4	1	1	2	0	2	0	2	3	3	4	3	3	1	3	4	1	2	1	1	1	3	1	4
ENSG00000129250:ENSE00000905277:ENSE00002666771:1:5002464:5002642:4999013:4999046:17:KIF1C:10:3:0:0	0	2	2	2	0	2	2	0	1	0	0	1	0	1	2	1	1	1	1	2	1	5	2	1	3	1	0	1	2	0	2	1	1	1	2	0	2	1	2	0	1	2	1	4	3	2	0	0	1	1	1	2	3	1	0	1	0	1	0	0	1	1	1	0	1	2	1	3	0	0	1	1	1	1	1	1	2	1	0	0	0	0	0	2	0	2	0	2	0	1	0	0	1	1	2	3	0	0	1	0	2	2	2	0	2	0	0	1	2	1	0	2	2	0	0	1	0	2	2	0	2	1	0	0	1	4	1	0	1	3	2	0	2	1	2	4	0	1	0	1	0	1	1	2	2	0	2	0	1	0	1	1	0	0	5	3	0	1	3	0	0	1	1	1	0	1	4	1	2	1	1	2	9	1	0	3	1	1	0	1	2	2	0	1	0	2	1	0	0	1	1	1	1	1	3	0	0	1	1	2	0	2	6	0	2	2	1	4	1	0	1	0	3	2	3	0	1	4	0	4	1	1	0	3	2	2	1	0	1	1	0	0	0	2	2	3	0	2	1	1	1	2	1	1	0	2	2	4	0	1	2	0	0	0	2	1	3	0	5	1	2	1	0	3	1	2	1	5	0	0	0	0	6	2	0	0	0	0	2	3	0	2	2	0	3	0	1	0	4	2	0	1	1	1	2	0	1	2	2	1	2	0	2	0	2	1	1	0	0	0	2	1	1	1	2	2	0	0	0	0	0	2	2	2	1	2	1	0	1	2	2	0	0	3	1	1	3	2	1	1	0	1	1	1	1	4	3	0	1	1	0	1	0	1	0	1	2	1	1	0	0	1	1	0	1	1	0	0	0	3	2	1	3	1	0	2	0	1	1	0	1	0	0	0	5	7	3	4	0	1	8	1	2	1	2	2	4	0	2	1	1	1	4	1	2	3	0	0	1	3	5	5	0	1	1	0	0	3	1	1	0	4	0	1	2	0	1	1	2	1	0	4	1	2	1	1	1	1	2	1	1	5	1	0	1
ENSG00000129250:ENSE00000905279:ENSE00001415034:1:5001222:5001401:5000220:5000352:17:KIF1C:7:5:0:0	1	4	4	3	2	7	5	1	0	0	1	2	2	2	4	8	1	1	4	1	5	3	2	3	8	4	0	7	7	0	2	3	3	6	1	3	1	3	3	7	0	1	3	0	2	0	2	5	2	8	2	6	6	2	1	6	2	5	8	1	6	0	6	0	2	13	3	2	4	0	5	6	2	1	1	7	4	1	3	0	2	2	2	4	0	2	0	0	4	4	7	4	4	3	2	11	10	0	5	1	0	6	4	0	6	2	6	0	4	2	6	8	0	2	2	3	3	7	10	0	10	8	2	1	0	2	2	9	3	5	5	2	2	2	11	3	0	1	9	3	1	5	2	4	3	1	4	0	4	0	0	6	0	2	11	2	2	8	4	1	8	2	9	3	4	2	14	13	6	4	3	8	4	3	3	2	4	8	0	4	3	3	1	6	1	2	3	8	3	2	3	2	4	2	7	1	2	1	2	8	0	2	5	2	10	4	2	4	12	1	5	7	2	2	7	6	4	9	0	7	1	4	4	9	3	4	7	2	3	4	1	4	1	4	2	2	1	5	2	6	10	2	4	3	0	3	4	8	5	1	1	1	0	1	3	4	4	3	5	5	3	2	1	0	16	6	3	6	6	1	0	5	8	1	1	1	0	0	5	3	7	2	2	10	10	0	2	1	9	7	0	12	1	1	2	10	8	0	3	4	10	3	2	2	3	1	6	2	3	1	6	4	4	5	7	2	1	0	0	0	1	1	8	7	6	2	0	7	10	1	6	1	4	3	2	6	3	5	2	8	1	2	7	9	2	3	1	4	4	3	4	0	11	2	1	1	9	1	3	4	3	4	2	1	0	3	4	5	7	2	7	3	6	4	2	5	0	3	12	1	7	6	1	4	10	11	8	10	0	4	8	1	6	4	6	8	5	3	10	3	4	6	4	5	7	5	1	1	2	2	9	7	8	3	1	0	3	5	6	3	11	7	0	2	1	3	1	5	4	5	7	6	2	3	3	3	6	1	2	3	6	5	0	0	6
ENSG00000129250:ENSE00000905279:ENSE00002661247:1:5001222:5001401:4997954:4998156:17:KIF1C:7:2:0:0	0	1	1	2	2	2	1	0	2	0	1	0	3	2	3	6	0	0	2	1	1	1	2	1	5	3	1	2	2	0	2	4	1	2	0	2	1	2	1	1	0	3	1	0	0	1	2	5	2	2	1	1	0	0	1	4	1	2	0	2	7	2	9	1	2	5	3	1	5	2	0	1	4	0	1	4	2	3	1	0	2	2	1	1	2	2	1	2	2	2	2	0	3	0	3	1	5	2	0	1	1	4	0	2	1	1	3	1	4	2	3	3	1	0	0	1	2	1	1	0	3	3	0	1	0	1	1	2	2	6	2	1	3	1	2	1	4	0	2	3	2	2	1	6	1	0	2	2	6	3	2	2	0	2	2	0	2	0	0	0	2	2	4	2	0	3	1	7	0	2	4	6	5	1	3	2	2	2	2	1	0	1	6	4	1	3	1	3	2	1	2	3	3	0	6	0	2	0	7	2	0	3	1	0	4	2	3	3	5	1	3	0	2	2	2	2	3	0	1	4	1	0	2	5	0	1	3	1	2	4	0	1	1	1	2	0	0	1	2	4	4	3	1	0	0	1	2	5	7	0	1	1	0	1	5	1	2	2	2	2	0	3	0	3	4	0	2	6	1	0	0	3	3	0	2	0	0	1	1	0	4	4	0	5	4	1	1	2	3	3	0	2	0	0	2	10	2	0	2	0	1	2	2	2	0	1	4	0	1	3	0	1	3	2	3	3	1	1	0	0	0	1	9	2	2	0	1	2	1	1	0	0	3	1	0	3	2	1	1	5	1	2	4	2	1	1	1	3	3	1	0	0	8	0	3	0	5	0	2	3	6	5	0	1	0	1	1	0	3	0	3	0	1	4	0	0	2	5	6	0	9	6	2	1	5	2	5	0	2	1	5	0	1	3	2	0	7	0	2	4	4	4	1	2	5	0	2	1	1	2	6	4	2	1	0	1	3	1	0	2	3	2	1	1	1	0	1	6	1	2	4	5	0	1	0	1	4	1	2	2	3	1	0	0	5
ENSG00000129250:ENSE00001281020:ENSE00000905270:1:5022092:5022709:5006915:5007084:17:KIF1C:28:17:0:0	2	2	6	8	7	8	7	8	2	2	5	2	5	2	3	7	1	3	3	1	11	7	5	4	13	4	5	10	8	3	2	3	6	12	2	4	18	2	10	2	3	6	7	3	6	3	7	5	9	1	3	7	2	5	7	5	2	7	2	2	8	3	9	0	10	18	2	0	11	8	5	6	6	6	3	6	6	3	8	4	5	5	2	2	2	9	5	1	4	5	10	0	2	3	2	12	6	3	6	3	1	7	2	5	0	3	5	7	6	3	7	2	5	7	9	15	3	4	9	3	13	10	1	4	0	6	4	12	6	7	5	1	1	2	11	3	0	6	6	13	1	10	6	8	9	2	6	2	7	4	7	8	6	4	5	5	7	1	4	11	9	4	9	8	4	4	22	14	7	1	4	14	17	6	2	1	2	11	2	8	2	2	5	15	7	14	2	3	5	6	8	3	2	3	3	2	7	4	5	2	2	8	4	3	10	4	5	2	13	3	4	4	6	2	7	10	8	5	7	6	6	7	7	7	6	0	7	8	7	2	1	1	2	11	3	5	6	9	4	10	10	10	1	4	1	1	4	9	11	6	5	8	0	3	6	1	12	2	9	9	10	1	10	6	12	4	8	10	2	8	2	5	10	2	1	4	1	5	7	0	9	3	5	12	13	2	9	7	2	5	5	11	7	4	6	13	9	6	9	3	7	4	5	3	6	2	7	3	5	4	2	8	7	9	3	3	4	9	1	6	4	5	12	7	6	3	4	6	7	6	3	1	3	4	2	5	5	4	5	9	4	2	8	2	6	3	2	3	8	7	6	1	8	9	10	13	0	3	0	6	10	10	4	2	1	10	8	1	2	8	8	18	11	9	4	1	12	6	7	5	8	12	2	3	12	10	9	13	1	2	7	4	4	7	3	7	6	1	3	9	3	7	4	2	5	11	5	3	3	1	6	6	5	2	6	2	2	3	10	5	5	6	2	2	10	9	7	4	6	4	3	21	6	7	3	3	7	7	2	6	4	5	0	4	7
ENSG00000129250:ENSE00001281020:ENSE00000905271:1:5022092:5022709:5004855:5005000:17:KIF1C:28:16:0:0	3	0	0	1	0	1	3	0	1	2	2	2	2	2	6	7	1	0	2	2	4	0	0	3	11	3	0	5	5	1	3	0	0	3	2	0	4	0	10	0	5	3	9	0	5	7	3	2	1	12	4	6	4	0	1	0	0	8	2	0	4	5	2	0	3	8	2	1	6	0	5	6	4	4	4	4	5	1	6	2	0	2	2	4	0	4	7	4	6	0	12	2	6	2	2	9	6	1	0	2	5	2	4	2	1	2	3	6	1	2	8	5	5	3	0	2	0	7	6	6	5	0	6	4	0	3	2	4	0	7	6	1	0	2	1	0	5	5	2	0	4	6	0	0	2	0	2	3	3	0	5	10	0	0	9	2	3	0	5	0	3	6	5	4	1	2	7	3	2	6	6	7	9	6	0	0	6	3	4	6	0	5	0	0	1	5	4	3	3	4	2	3	5	1	2	0	0	6	0	5	4	0	3	2	8	4	4	10	2	1	3	1	0	2	2	0	1	7	6	13	2	3	7	3	9	0	10	2	2	6	0	2	2	2	10	5	0	4	3	6	6	4	6	4	5	2	4	8	4	3	5	2	4	4	0	6	4	1	5	5	4	2	0	2	7	2	11	9	4	2	0	10	6	0	0	2	2	0	2	5	8	3	5	11	10	2	3	6	4	1	5	3	4	2	0	8	7	2	7	2	4	0	5	0	4	1	2	5	0	0	3	2	0	5	3	0	4	2	0	4	0	4	12	2	4	3	1	3	5	1	6	1	2	4	0	2	2	2	0	3	3	3	6	6	4	2	0	2	3	3	3	2	8	6	0	2	7	2	2	5	2	12	0	1	3	3	0	0	6	0	6	5	7	5	8	7	2	7	4	3	6	4	0	2	4	0	4	6	3	3	0	2	6	6	6	4	8	0	2	0	1	10	2	8	2	6	0	0	0	1	4	2	0	0	0	1	2	2	3	2	0	7	0	2	2	2	3	3	0	2	4	4	5	0	3	1	14	4	2	0	3	2	2	2	8
ENSG00000129250:ENSE00001281020:ENSE00000905274:1:5022092:5022709:5003851:5003916:17:KIF1C:28:13:0:0	0	1	4	4	1	2	4	3	5	1	3	1	4	2	4	6	4	2	0	1	1	2	3	3	5	1	0	3	3	1	1	1	6	4	2	0	2	6	3	4	3	5	3	0	3	2	2	3	1	2	2	2	2	0	5	6	3	3	0	2	6	2	3	0	5	1	4	0	3	3	1	2	0	2	1	1	0	2	1	0	2	4	0	2	1	1	0	1	2	3	3	0	2	2	3	3	3	3	4	0	2	2	2	0	3	2	2	4	1	3	0	2	1	3	1	5	2	4	2	1	1	3	2	1	0	3	0	3	1	3	2	2	1	1	5	2	5	1	0	3	3	4	0	3	0	0	1	4	3	2	4	1	3	1	2	2	0	0	0	2	2	3	3	2	4	0	9	9	3	0	4	6	3	2	1	3	0	1	0	3	1	2	3	1	1	2	0	2	1	2	1	1	2	0	3	3	0	2	2	5	3	1	5	2	2	4	2	6	3	1	3	0	2	2	1	8	4	2	2	7	3	1	3	3	3	2	2	3	1	1	1	3	0	3	4	2	2	0	2	2	2	6	0	1	1	1	1	6	2	3	4	1	0	2	1	1	4	0	3	0	4	3	1	1	6	3	1	4	0	0	2	1	5	0	0	1	0	0	5	2	0	0	1	6	6	2	2	2	3	2	1	2	4	3	1	2	0	0	2	0	2	0	1	0	2	0	0	3	6	2	2	3	2	4	7	2	1	1	3	5	6	1	3	1	4	3	0	1	4	1	0	2	1	2	1	2	2	1	6	3	2	3	2	0	3	5	2	0	1	5	3	2	5	0	5	5	4	3	4	3	0	5	4	2	3	2	3	1	4	3	2	5	5	0	0	1	2	0	1	5	4	2	5	0	4	1	1	6	1	0	2	2	4	1	1	0	5	5	3	0	2	5	3	1	1	1	0	4	0	1	3	4	1	0	0	1	1	1	3	1	5	4	3	1	0	2	0	0	0	2	1	6	3	0	2	1	3	3	2	1	0	1	0	4	3
ENSG00000129250:ENSE00001281020:ENSE00000905275:1:5022092:5022709:5003612:5003689:17:KIF1C:28:12:0:0	1	1	1	2	1	2	1	4	2	0	1	0	1	4	5	3	2	4	1	2	4	3	1	5	8	0	0	4	4	2	2	4	3	3	3	2	3	2	1	2	1	6	5	0	3	1	1	2	2	2	4	5	1	0	2	3	2	2	3	1	2	5	2	0	1	6	2	0	4	3	3	3	1	1	0	3	0	1	1	1	0	0	0	1	3	2	0	1	4	5	8	0	6	0	1	2	4	3	2	2	0	0	2	0	2	0	3	1	1	0	1	0	2	2	3	5	2	1	4	1	2	4	1	1	0	2	1	3	1	7	2	3	3	1	5	3	3	3	6	1	2	5	3	3	0	1	2	5	4	1	1	0	3	0	1	6	2	1	1	3	5	1	3	3	1	0	6	1	4	0	1	4	8	1	2	0	1	2	3	1	0	1	2	1	4	2	1	1	3	0	3	1	1	1	4	1	4	3	1	11	0	2	2	1	8	6	1	3	6	2	1	1	4	0	0	9	1	3	0	3	0	4	1	3	1	4	3	3	2	1	0	3	0	0	2	2	4	3	5	2	1	5	1	3	1	1	4	6	0	1	0	2	0	3	1	0	1	3	2	3	3	2	2	0	10	2	1	5	0	1	1	2	7	1	0	2	0	1	0	0	6	2	0	2	3	3	3	2	3	1	2	6	2	1	2	4	5	0	1	2	1	0	4	1	3	0	1	2	1	0	2	0	0	4	2	1	4	7	1	1	2	1	7	3	2	4	1	1	0	0	1	0	1	1	3	2	7	2	1	6	3	2	1	4	1	2	1	2	2	3	1	1	7	2	0	3	2	1	3	1	2	2	1	1	0	5	2	0	1	3	3	6	3	1	1	0	3	0	1	2	4	1	2	2	2	1	6	7	1	2	2	1	3	0	1	3	8	1	2	1	0	0	4	0	1	2	2	1	0	1	3	1	1	0	1	1	4	0	5	0	0	0	0	2	2	3	1	1	1	2	2	1	1	1	1	3	2	1	0	0	3	2	0	4	4
ENSG00000129250:ENSE00001281020:ENSE00000905276:1:5022092:5022709:5002731:5002842:17:KIF1C:28:11:0:0	1	1	3	1	2	0	0	2	2	1	0	0	2	0	1	3	2	1	2	1	1	4	2	2	4	2	1	4	3	0	1	2	3	7	2	0	1	3	0	2	1	5	3	0	3	1	2	6	1	2	2	3	2	1	3	3	1	5	1	1	3	4	1	0	4	3	2	0	2	4	0	1	0	0	0	1	0	1	0	6	3	2	0	1	2	2	0	0	1	4	2	1	2	4	0	4	2	1	3	0	4	0	2	0	0	2	2	0	1	1	0	1	0	2	3	3	2	2	1	2	3	2	0	0	0	4	3	6	3	1	2	1	0	0	3	3	1	0	1	2	0	1	2	2	1	0	0	1	0	3	0	2	0	4	1	1	0	3	1	1	0	2	0	1	4	0	1	4	2	0	2	3	6	1	1	2	2	0	1	0	1	0	3	1	0	0	0	0	1	3	2	2	2	1	0	2	1	0	2	0	2	1	1	1	3	3	1	0	3	3	0	2	1	1	2	3	1	2	2	2	2	0	7	6	0	1	6	0	1	2	0	3	1	2	1	3	2	0	2	3	6	3	4	1	1	1	1	4	0	0	2	2	0	0	0	0	1	2	1	2	1	2	2	0	6	0	4	4	1	0	1	0	1	3	0	1	1	1	1	0	3	2	2	1	5	2	3	3	4	0	0	4	1	0	3	2	1	0	0	1	2	0	1	0	0	1	0	2	1	1	1	1	0	2	2	4	2	2	1	3	1	0	2	4	0	0	0	1	4	1	2	0	0	2	1	1	6	2	2	3	0	2	1	4	2	1	3	0	2	3	1	1	6	3	2	3	3	0	0	2	1	4	3	1	0	4	3	0	0	2	3	6	4	0	0	0	3	1	1	1	1	7	3	1	4	3	1	4	0	0	2	0	1	1	2	0	4	0	2	0	0	1	1	1	1	0	1	2	1	3	6	1	2	0	1	2	2	0	1	1	0	3	2	2	1	2	7	3	0	2	1	4	2	2	0	0	1	3	2	1	1	0	0	0	2
ENSG00000129250:ENSE00001281020:ENSE00000905279:1:5022092:5022709:5001222:5001401:17:KIF1C:28:7:0:0	0	2	6	0	4	6	0	0	6	0	0	2	0	4	2	5	0	2	4	6	0	2	0	0	6	0	0	8	14	2	2	4	0	2	3	2	2	4	6	0	2	6	4	0	1	4	2	4	6	2	2	6	7	0	0	4	0	2	0	0	0	4	2	2	1	4	2	0	2	2	6	0	2	4	2	4	5	4	2	2	2	2	2	0	1	2	2	0	4	6	8	0	2	4	0	4	8	6	2	4	6	2	2	2	0	2	4	2	2	2	2	10	0	4	4	6	4	4	6	2	4	6	2	0	0	2	0	0	2	1	2	0	2	0	10	2	2	4	4	9	2	6	0	0	0	4	2	2	8	0	8	12	2	2	8	0	2	2	9	0	11	0	4	0	6	2	2	6	3	4	0	4	8	2	1	4	6	5	1	6	2	0	4	4	2	2	0	2	0	2	2	0	0	0	12	0	6	0	2	1	0	4	2	4	7	8	4	7	2	6	4	0	0	4	2	0	1	0	2	0	0	5	6	5	0	0	12	0	2	6	2	6	0	2	6	6	6	2	1	9	2	4	2	2	0	2	2	2	6	0	0	2	2	4	0	2	10	2	4	6	4	3	0	2	7	2	7	4	3	6	4	8	3	0	0	0	0	4	4	0	7	2	4	2	6	2	2	4	10	2	6	5	2	2	0	6	4	6	0	0	8	2	8	4	0	6	12	0	0	0	6	4	4	2	6	0	2	4	0	6	2	0	10	6	6	2	2	4	4	0	4	0	2	0	0	6	4	1	4	8	4	2	2	4	8	1	3	12	2	6	0	0	4	8	2	0	0	2	0	2	1	9	2	0	2	7	2	0	4	4	4	2	4	2	4	4	0	2	2	2	6	6	2	2	6	17	8	0	0	2	4	0	8	0	0	2	4	0	7	2	4	4	2	6	14	2	2	0	4	0	6	4	2	2	0	0	6	4	10	6	4	8	6	4	2	2	5	2	0	4	6	13	4	2	0	2	6	2	2	9	0	0	2	4	2
ENSG00000129250:ENSE00001281020:ENSE00001410983:1:5022092:5022709:4999850:4999970:17:KIF1C:28:4:0:0	0	0	2	0	0	5	0	0	0	0	1	0	3	0	4	5	0	1	0	1	0	4	0	2	10	1	0	5	0	3	0	3	3	1	0	2	2	0	3	2	2	3	6	0	2	1	0	2	2	2	0	4	0	2	0	2	0	2	0	0	3	0	2	0	2	2	1	0	3	0	0	0	0	0	0	0	1	0	0	0	1	0	0	1	1	1	0	2	2	4	3	2	0	4	2	4	0	3	0	0	0	0	2	0	0	2	0	0	2	6	0	3	1	3	1	2	2	0	2	0	2	2	2	0	2	0	1	4	0	2	0	2	0	0	0	5	6	1	4	6	5	2	2	0	2	0	0	4	1	5	0	0	0	0	3	5	0	0	1	1	1	6	0	0	1	0	5	0	2	4	2	0	5	0	2	3	0	0	0	0	0	0	0	0	0	0	2	2	0	0	0	2	2	0	0	0	0	1	0	6	0	6	4	0	4	2	9	2	3	3	1	4	2	2	0	1	4	4	2	5	1	0	4	3	2	0	1	0	4	0	0	4	0	1	4	1	4	0	0	2	6	0	0	1	2	0	1	1	0	1	2	1	0	4	2	3	2	0	2	2	3	4	1	0	6	0	5	4	0	0	0	0	3	1	0	0	0	2	2	0	3	2	0	1	6	2	3	2	4	0	0	8	2	0	2	2	1	0	0	0	2	0	0	0	2	1	0	0	2	0	2	3	1	0	0	0	1	0	0	0	0	0	2	0	3	0	2	2	0	0	0	0	2	0	1	4	4	0	2	4	2	3	0	3	0	1	3	0	0	2	3	0	6	0	1	2	0	0	0	0	2	2	0	0	2	3	1	2	5	0	0	0	4	0	0	1	0	0	1	0	2	7	0	0	0	4	2	6	0	4	0	0	0	0	0	2	3	2	2	0	2	0	2	2	0	2	0	0	0	0	11	2	0	0	0	0	0	0	2	3	1	1	3	4	0	0	7	0	3	3	2	3	0	0	0	0	4	0	1	0	5	0	0	0	0
ENSG00000129250:ENSE00001281020:ENSE00001415034:1:5022092:5022709:5000220:5000352:17:KIF1C:28:5:0:0	0	3	0	0	0	0	0	1	0	1	0	1	1	3	0	1	0	2	4	2	2	0	2	0	1	2	0	7	0	0	3	0	0	2	1	2	1	1	1	3	0	1	5	0	0	1	0	2	1	2	2	0	0	0	2	5	0	0	0	0	1	1	1	1	1	0	2	2	1	0	1	0	0	0	2	3	2	0	0	0	0	0	0	0	0	0	0	1	1	7	3	0	2	0	1	5	0	0	0	0	0	0	0	0	1	0	1	0	3	0	0	2	0	0	1	0	0	0	1	0	4	5	2	0	0	1	1	7	2	1	1	0	0	0	7	0	3	3	3	2	2	3	0	3	1	0	2	0	2	0	1	10	0	0	3	1	2	0	2	0	4	1	1	2	0	0	2	5	1	2	3	0	6	1	0	1	0	1	0	0	0	0	0	0	1	3	3	2	1	2	0	0	2	1	0	0	3	3	1	1	0	0	2	1	3	3	0	5	3	0	0	0	3	3	0	3	0	3	3	5	2	0	0	3	2	0	2	0	3	2	0	2	2	1	3	1	1	0	0	1	5	3	1	0	0	0	2	3	0	0	2	3	0	0	0	0	1	1	0	2	0	0	0	0	6	2	5	4	2	2	0	0	4	1	0	1	0	0	0	0	0	0	1	2	8	0	5	0	2	0	0	4	1	6	1	5	0	0	1	1	2	2	1	0	0	1	0	3	4	0	4	0	2	5	2	1	2	4	0	0	0	0	4	0	0	1	1	3	1	1	6	0	2	1	0	0	2	0	0	4	0	0	0	0	0	0	0	0	0	5	0	1	3	4	1	0	7	1	2	1	0	0	2	0	0	2	2	0	4	0	0	4	0	0	2	0	0	0	3	2	2	3	0	0	4	1	4	0	0	0	2	1	0	0	3	0	0	2	2	0	0	4	0	2	5	1	0	0	0	0	1	2	0	0	2	2	1	1	3	4	2	0	0	0	1	0	0	0	0	1	0	0	0	0	0	1	2	0	0	0	4	1	0	2	2
ENSG00000129250:ENSE00001281020:ENSE00003544559:1:5022092:5022709:5014743:5014837:17:KIF1C:28:24:0:0	1	0	1	3	2	1	1	0	1	2	0	2	2	0	2	2	0	2	0	1	7	1	1	2	1	0	0	4	1	0	5	0	6	0	3	3	1	0	4	2	2	2	5	0	0	0	4	6	0	1	1	1	0	1	3	3	1	4	5	0	2	0	6	0	4	0	3	0	0	1	1	2	2	0	4	1	0	0	0	0	0	2	1	2	5	1	0	0	4	0	4	0	4	1	1	4	2	0	2	3	2	4	1	3	4	3	2	0	2	2	1	0	0	0	2	0	2	0	1	1	4	1	2	2	0	0	2	2	5	2	1	1	1	2	2	2	5	1	2	2	3	1	1	3	6	0	0	1	1	0	2	2	2	0	2	2	0	5	1	2	5	1	3	1	1	2	4	4	1	4	4	0	1	2	3	1	2	0	0	3	0	0	1	2	0	4	0	3	3	1	0	2	1	0	2	0	4	2	1	3	4	0	4	0	4	0	0	0	7	1	0	3	0	0	2	5	0	4	3	1	0	2	6	6	5	1	4	0	4	1	0	6	2	0	0	0	1	2	3	2	4	0	2	2	1	1	2	7	2	1	0	1	2	1	3	2	7	2	4	3	2	1	2	1	4	1	5	3	0	0	4	0	5	0	0	0	0	3	0	0	1	0	2	1	2	0	3	1	4	1	5	3	2	1	3	4	4	4	3	0	1	0	4	2	8	1	3	5	2	1	1	3	2	4	4	0	0	1	1	1	1	1	1	0	2	1	1	2	2	1	1	1	0	0	3	6	0	0	2	3	3	2	0	0	2	2	0	0	2	0	0	1	5	1	0	4	4	0	0	3	0	1	3	0	1	2	5	0	11	2	1	7	1	0	4	0	1	0	1	1	3	2	2	3	0	5	0	3	1	0	2	2	2	1	0	0	2	0	2	2	3	2	0	0	0	4	0	0	0	1	3	1	2	4	0	2	0	1	3	1	1	0	2	7	1	0	1	1	0	1	4	0	0	2	4	2	1	0	1	0	0	1	0	2	2
ENSG00000129250:ENSE00001281020:ENSE00003645555:1:5022092:5022709:5020492:5020678:17:KIF1C:28:26:0:0	0	10	7	13	8	14	2	6	6	8	7	8	2	9	6	4	2	5	4	2	8	8	24	10	18	10	4	20	16	4	6	12	10	30	10	10	14	4	14	6	12	6	10	4	6	14	13	8	5	9	20	12	4	9	19	13	8	8	4	9	5	0	14	6	12	6	12	6	6	10	8	18	8	6	8	12	8	6	1	6	14	16	8	6	7	15	10	7	4	7	18	5	14	7	13	29	13	7	8	2	6	12	6	6	10	6	10	14	8	16	8	7	4	9	12	6	6	19	22	10	14	14	8	8	4	17	4	24	6	10	13	4	12	2	17	14	10	13	6	12	21	16	2	13	8	4	8	8	15	2	10	10	12	10	34	13	8	15	4	6	20	28	17	6	7	6	10	34	14	2	12	16	18	6	2	13	13	18	12	8	6	12	5	2	11	14	8	4	8	0	9	10	4	4	26	0	2	8	11	11	7	17	21	6	23	12	10	8	15	7	10	12	10	10	12	7	10	15	8	12	11	6	8	14	5	2	14	5	6	10	8	6	4	2	7	9	18	8	12	22	16	12	10	5	9	6	18	29	6	12	12	10	2	2	8	10	16	2	12	6	6	6	4	10	28	8	16	15	4	6	8	4	16	7	2	8	4	2	8	5	6	15	8	22	43	8	8	10	19	16	8	22	12	9	8	20	23	2	10	3	8	4	15	2	2	6	2	2	4	14	4	10	14	18	7	7	0	6	2	4	6	15	19	18	10	16	5	8	21	7	10	8	10	10	2	8	25	4	12	7	8	11	14	10	2	7	5	4	18	9	8	2	18	11	10	16	14	2	8	10	13	10	6	4	8	8	6	4	21	10	5	6	6	2	2	10	10	10	5	12	12	12	2	8	27	12	16	23	2	6	10	7	0	20	12	9	6	9	10	7	6	18	18	8	10	21	0	2	0	2	18	10	8	6	2	5	8	10	11	14	8	16	10	4	18	4	5	10	8	16	6	20	2	12	13	2	12	5	6	10	10	2	2	6	10
ENSG00000129250:ENSE00001404462:ENSE00001281020:1:5023468:5028401:5022092:5022709:17:KIF1C:30:28:0:0	2	2	2	0	0	2	4	0	4	2	2	0	2	0	2	0	0	1	0	0	2	0	2	0	4	0	0	4	2	0	0	2	2	0	0	0	0	2	8	0	2	0	0	0	8	5	0	0	4	4	2	0	3	0	2	11	0	4	2	3	2	2	2	0	4	0	0	0	0	0	0	0	0	0	0	0	0	0	0	4	6	2	0	0	0	0	3	2	0	5	2	0	8	2	2	0	0	4	0	0	2	0	0	0	0	6	2	4	2	2	0	0	0	0	4	0	4	0	5	0	0	2	0	0	0	2	2	2	0	0	0	0	0	4	4	0	0	2	0	4	1	4	2	0	2	0	0	6	0	0	0	0	2	0	1	0	0	2	0	0	0	2	0	0	2	0	2	4	8	1	0	12	0	2	0	2	0	0	0	0	2	2	2	0	6	0	0	2	0	0	2	6	0	0	4	2	0	4	0	0	2	0	0	0	5	1	2	4	4	6	0	0	2	0	2	6	0	4	2	4	0	4	2	2	0	2	0	4	2	0	0	0	0	6	0	2	2	4	0	0	2	0	0	0	2	0	2	4	0	2	0	0	0	0	0	0	2	1	1	2	2	6	2	0	2	2	2	2	2	0	2	0	4	1	0	0	0	0	0	2	0	3	2	2	4	4	0	0	0	0	0	8	4	2	2	2	0	2	2	0	2	0	2	0	6	2	0	2	0	4	0	0	2	0	0	2	2	2	0	2	2	0	14	0	4	2	2	4	0	0	2	2	2	4	0	3	4	2	0	0	2	2	0	2	0	2	4	0	2	0	0	0	0	4	0	2	0	4	2	2	2	5	0	2	2	4	2	0	2	4	2	6	2	0	1	6	2	1	2	0	2	0	2	0	4	2	0	4	0	0	0	0	4	0	0	0	3	0	2	0	0	0	0	0	0	0	2	0	2	4	4	4	4	0	0	0	2	0	4	2	0	0	0	2	4	2	0	0	6	0	4	2	2	0	0	0	4	6	2	6	0	0	0	2	0
ENSG00000129250:ENSE00001404462:ENSE00003645555:1:5023468:5028401:5020492:5020678:17:KIF1C:30:26:0:0	0	0	0	0	0	0	0	2	2	2	2	0	2	0	0	6	0	0	0	0	4	0	2	0	4	2	0	0	2	0	0	2	0	2	4	0	0	2	2	2	6	2	2	2	4	2	2	0	0	4	2	0	4	2	4	4	4	2	2	0	2	2	2	0	0	2	0	2	2	0	0	2	2	4	0	2	0	2	0	0	4	2	0	2	0	2	0	0	0	0	2	0	2	2	2	2	3	0	0	0	0	4	2	0	0	8	0	2	4	0	2	2	0	2	0	2	0	0	6	6	0	4	4	0	1	4	2	0	4	2	2	4	0	2	8	4	2	2	0	2	0	2	4	4	2	0	0	0	2	0	0	2	0	2	6	0	2	10	0	2	4	4	2	0	0	0	8	4	6	0	2	4	0	10	2	1	0	8	0	2	2	4	2	0	1	6	0	2	0	0	0	0	2	0	4	0	0	2	2	2	0	0	0	0	2	0	2	4	2	0	2	0	0	0	0	2	2	0	0	0	0	2	0	0	2	0	8	0	0	0	0	0	0	0	2	4	4	4	0	4	2	3	0	0	0	0	0	4	2	4	0	2	0	2	0	0	2	0	0	0	2	0	0	0	2	2	2	2	0	6	2	2	4	2	0	0	2	0	0	0	2	0	0	5	8	0	4	0	4	0	0	2	0	0	0	0	6	0	2	0	0	0	0	0	2	2	2	0	0	0	0	4	2	4	2	0	0	0	2	2	2	0	2	0	2	2	0	0	0	0	4	0	0	8	0	2	2	0	0	0	0	2	2	2	2	0	0	2	0	6	2	0	0	4	0	2	0	4	0	0	0	6	0	0	4	2	2	1	8	4	2	2	0	2	2	0	0	2	0	4	0	2	0	2	2	2	0	0	0	0	6	0	0	4	0	4	8	2	0	6	4	4	0	2	4	2	0	2	0	0	2	6	0	0	2	0	0	0	0	6	0	4	2	0	0	2	0	0	0	4	4	6	0	0	0	2	0	0	4	0	0	0	0	4	2
ENSG00000129250:ENSE00002387332:ENSE00000905271:1:5013653:5013732:5004855:5005000:17:KIF1C:22:16:0:0	4	0	2	4	0	0	0	2	0	2	0	0	0	2	2	0	0	4	2	0	2	0	2	0	2	0	0	2	0	0	0	2	0	2	0	4	2	2	2	2	0	2	2	0	0	2	0	0	0	2	4	2	0	0	2	0	0	2	4	0	0	0	4	0	4	2	0	2	2	2	0	2	0	0	0	0	2	2	2	0	2	0	0	0	0	2	4	2	2	2	0	0	2	0	0	2	6	0	2	0	0	0	2	0	4	2	6	2	2	0	0	0	2	0	0	0	2	2	2	0	2	0	0	2	2	2	2	0	4	2	2	2	0	0	2	2	6	0	4	4	2	2	2	2	0	0	0	0	0	4	0	4	0	0	8	0	4	4	2	2	0	2	0	0	2	0	4	0	0	2	0	0	2	0	0	0	0	2	0	0	2	0	8	2	0	2	0	2	0	2	0	0	0	2	0	0	2	4	2	4	0	0	2	0	6	4	0	6	0	2	2	0	4	0	2	2	0	2	0	6	2	0	0	2	2	2	2	2	0	0	2	4	0	0	4	6	0	0	4	4	2	10	4	4	0	2	0	0	2	2	2	2	0	2	0	4	2	0	4	0	2	2	2	4	12	0	0	0	0	4	0	2	2	2	0	0	0	2	2	2	2	0	2	4	2	0	2	0	2	2	2	0	0	0	2	0	2	2	2	4	2	2	0	0	0	0	4	2	0	0	0	0	0	2	0	0	0	2	0	0	0	0	6	0	2	2	0	0	0	0	0	2	0	0	2	2	2	2	0	8	0	2	0	2	4	0	0	8	0	0	6	0	2	2	4	0	0	0	0	0	4	2	2	0	2	2	0	0	2	0	4	4	0	6	2	0	0	2	2	2	0	4	0	4	6	2	2	4	0	6	0	0	0	0	0	0	6	0	2	2	2	0	0	2	2	0	0	0	4	0	6	2	0	4	0	0	0	2	4	2	0	0	0	2	0	0	2	0	4	0	0	4	0	0	2	2	2	4	2	2	0	2	4	2	4
ENSG00000129250:ENSE00002674654:ENSE00000905270:1:5007465:5007542:5006915:5007084:17:KIF1C:19:17:0:0	6	2	4	6	6	8	6	4	0	6	2	2	2	0	18	14	0	2	4	4	0	6	4	4	10	4	0	14	8	4	0	10	2	12	2	4	12	2	6	6	10	2	6	4	0	2	0	10	4	14	4	2	10	0	4	4	2	14	2	4	6	4	8	2	6	14	2	2	4	2	4	4	4	4	6	10	12	2	6	2	0	6	8	4	6	8	6	2	4	18	6	0	2	8	2	14	12	2	4	2	4	0	6	6	6	10	2	16	6	0	4	8	2	8	10	2	4	8	12	6	2	34	2	6	4	2	8	10	12	6	10	2	8	2	8	10	4	0	10	6	4	8	4	8	8	2	2	6	10	4	12	6	2	2	10	6	4	8	8	2	8	4	10	4	2	6	18	12	8	4	4	12	18	4	2	0	10	2	0	2	4	4	4	4	0	2	2	8	2	2	12	4	4	2	12	2	4	6	0	4	2	4	8	0	10	6	6	10	4	4	8	6	2	2	10	10	4	6	6	12	4	4	2	10	6	4	6	2	10	2	2	4	0	0	8	6	2	6	10	4	14	12	6	10	4	6	4	2	0	2	8	2	4	0	20	4	2	6	6	4	8	2	2	12	18	6	6	18	4	6	2	2	22	2	0	2	6	8	2	2	12	0	4	6	12	2	2	10	14	4	4	8	4	2	4	14	10	4	6	2	2	0	6	2	2	0	8	4	4	0	6	10	18	10	12	8	0	2	4	10	2	4	8	8	6	8	10	10	4	2	6	2	2	2	2	8	5	2	2	12	10	4	0	4	4	6	4	6	2	14	0	2	12	2	2	0	6	0	4	8	2	8	2	6	0	6	4	2	12	6	6	6	10	6	8	4	0	4	14	10	4	14	0	6	8	12	10	6	4	4	10	4	6	6	2	4	4	2	8	8	4	2	10	8	10	6	0	0	0	4	16	12	4	6	6	10	0	4	4	4	8	4	6	0	0	6	6	0	0	12	6	16	6	12	2	4	16	4	2	2	10	2	2	2	6
ENSG00000129250:ENSE00003544559:ENSE00000905270:1:5014743:5014837:5006915:5007084:17:KIF1C:24:17:0:0	0	0	12	6	0	2	4	2	0	4	4	4	0	6	4	4	2	0	2	2	6	10	4	0	10	2	4	6	4	6	2	6	2	2	2	0	6	2	2	6	2	4	10	2	6	2	2	2	4	6	8	4	0	2	2	10	0	6	0	4	6	2	10	0	12	4	6	0	6	0	0	8	4	4	2	6	2	6	6	0	6	6	4	2	4	2	6	0	4	0	10	4	2	2	8	2	8	4	6	0	0	0	4	4	0	0	4	6	2	0	6	2	6	4	0	2	0	4	2	6	8	8	4	6	0	2	2	10	4	6	8	10	2	0	8	2	2	0	6	8	2	8	0	4	2	2	2	0	2	4	0	4	4	2	2	2	4	2	4	4	8	4	6	4	0	2	6	6	0	2	4	8	6	2	0	2	2	12	2	6	2	0	4	4	4	4	6	12	2	2	0	4	2	2	8	0	2	2	6	6	2	0	8	2	4	2	4	4	10	4	2	2	2	2	0	16	2	2	2	6	2	2	6	10	4	4	6	2	2	4	0	0	0	2	0	4	2	6	4	8	4	4	4	6	2	5	2	12	0	2	4	0	2	4	4	6	10	0	0	2	0	2	4	2	6	2	10	18	6	4	6	2	4	4	0	2	6	0	0	6	6	2	2	0	8	4	0	2	2	0	2	10	4	0	2	6	2	6	4	2	2	2	2	0	2	0	2	2	2	8	4	4	8	10	8	2	0	4	2	2	4	0	2	10	2	4	2	2	0	2	4	2	6	1	2	2	6	0	0	4	0	4	6	2	2	2	8	12	0	14	2	4	6	2	4	2	6	0	0	2	0	8	4	4	2	6	4	2	2	2	0	4	2	6	2	4	2	4	16	0	4	14	2	4	12	8	8	6	2	6	2	2	2	6	4	4	2	4	4	6	2	6	6	4	14	12	4	2	0	2	2	6	12	8	0	2	0	2	2	0	4	0	0	0	2	2	2	2	4	6	4	4	4	8	8	2	16	2	2	4	12	2	5	2	6
ENSG00000129250:ENSE00003645555:ENSE00000905270:1:5020492:5020678:5006915:5007084:17:KIF1C:26:17:0:0	2	3	4	2	3	6	3	2	2	3	3	1	9	4	6	4	3	5	5	3	4	5	2	5	14	4	4	9	5	3	2	3	4	11	4	2	6	5	4	4	5	5	0	1	5	1	4	2	2	6	5	2	1	1	5	4	2	5	0	3	6	2	9	0	4	8	2	2	5	3	2	9	1	2	1	7	4	3	2	1	6	4	3	1	2	4	5	5	2	8	10	4	3	5	4	7	7	2	5	3	1	5	3	3	4	2	2	6	3	3	5	4	4	3	4	0	2	9	7	1	5	10	2	2	2	2	4	5	0	6	5	2	5	1	9	4	4	3	4	2	2	9	7	9	7	1	3	5	2	2	8	6	4	5	9	4	2	5	3	1	3	2	7	2	4	3	7	3	7	2	3	6	8	2	1	4	1	5	4	3	6	3	1	4	0	5	1	4	0	2	4	2	2	3	6	0	8	2	4	8	0	5	2	3	6	6	3	10	3	5	8	6	4	2	5	3	6	9	3	9	1	3	3	9	4	0	4	5	5	5	0	3	3	3	3	3	8	7	3	11	6	6	6	3	4	3	3	4	4	2	0	2	3	6	7	4	2	2	10	4	4	6	3	5	8	4	8	3	2	2	2	4	8	0	0	1	3	3	2	1	4	5	3	7	8	1	6	3	6	3	5	4	2	1	2	4	10	3	4	5	6	0	5	0	4	1	0	3	3	3	3	6	7	7	6	7	1	1	2	5	2	8	9	4	4	4	2	4	4	2	3	3	3	5	2	2	4	3	1	8	3	1	3	5	2	4	1	4	2	4	1	3	12	1	6	6	10	1	2	2	1	10	3	0	1	3	4	0	3	4	6	5	4	2	4	7	1	4	6	5	7	5	0	7	7	4	6	7	2	4	7	4	4	4	4	5	4	5	3	4	3	7	4	6	8	6	2	2	0	3	7	5	2	0	1	1	3	5	5	2	5	6	1	5	7	5	3	3	2	3	3	8	4	3	1	1	5	3	1	1	6	3	1	4	4
ENSG00000129250:ENSE00003645555:ENSE00000905277:1:5020492:5020678:5002464:5002642:17:KIF1C:26:10:0:0	0	3	1	3	5	6	1	4	2	1	5	2	6	2	5	4	0	3	2	4	3	2	4	1	16	2	1	6	3	0	4	4	2	8	2	5	6	2	4	2	3	4	6	1	0	1	2	6	2	3	3	2	1	1	6	4	3	8	4	0	4	1	5	0	2	7	1	3	2	1	2	4	2	3	2	2	2	2	2	3	2	1	3	2	4	2	3	1	2	8	6	3	5	2	0	3	4	4	2	2	1	7	3	1	2	6	1	5	4	1	2	3	3	1	4	3	2	2	5	3	4	4	5	1	2	2	3	7	2	2	3	2	7	3	4	4	4	4	2	2	4	6	3	4	1	2	1	3	3	0	1	2	1	1	1	4	1	6	4	1	4	5	1	1	2	6	6	3	4	0	2	5	6	0	0	4	3	5	0	3	4	1	4	4	2	3	4	3	2	2	2	2	1	5	9	0	6	1	3	6	0	4	1	3	11	7	3	1	3	2	5	2	5	3	5	3	2	6	0	8	1	2	3	5	5	0	2	1	2	2	2	3	2	3	2	10	2	4	3	5	8	6	4	3	5	3	3	4	4	3	3	4	0	0	3	0	6	1	0	5	1	6	2	1	5	5	4	4	3	1	0	3	8	1	0	1	3	2	2	2	1	2	1	8	6	1	1	3	6	1	1	2	2	1	3	6	5	0	2	1	1	1	6	1	2	1	2	1	0	0	4	2	3	6	7	8	1	0	0	3	0	1	7	6	4	5	0	3	1	0	4	3	3	2	1	4	4	2	1	8	3	2	3	3	4	5	0	5	8	2	1	2	6	1	1	3	3	0	2	1	4	4	0	1	6	4	0	1	5	4	3	5	2	4	1	4	4	10	10	2	6	5	1	5	7	4	10	7	2	4	6	0	1	6	3	4	11	3	4	6	5	3	5	2	3	6	0	2	0	1	2	4	2	1	1	2	3	4	2	2	6	1	2	1	0	6	1	1	2	4	5	2	2	4	1	6	8	1	1	2	6	0	0	2	3
ENSG00000129250:ENSE00003645555:ENSE00001415034:1:5020492:5020678:5000220:5000352:17:KIF1C:26:5:0:0	2	0	0	2	2	4	3	0	2	0	2	0	0	1	2	3	0	0	2	0	0	4	3	3	2	4	0	2	2	0	0	3	3	0	1	0	1	2	6	1	0	1	0	1	3	3	2	2	1	2	3	1	3	2	1	5	1	0	1	0	1	1	1	1	0	3	2	2	3	1	0	5	1	0	4	1	2	1	2	0	4	1	0	0	0	1	0	2	0	1	4	0	1	3	2	2	2	2	0	1	1	1	1	1	0	2	0	1	1	0	2	1	2	0	1	1	1	1	5	2	1	4	0	0	1	1	0	1	0	0	1	0	2	0	3	1	0	0	4	1	1	2	1	1	0	0	1	3	1	0	3	1	0	4	3	4	2	1	1	1	1	4	1	0	1	0	2	3	0	3	2	5	3	2	0	0	0	0	0	3	2	0	1	2	0	4	1	2	1	2	1	3	1	2	2	0	1	0	0	1	0	1	3	1	2	2	1	2	3	2	0	5	1	0	1	0	1	1	0	3	1	2	1	0	2	1	2	1	2	2	0	1	1	3	1	3	0	0	1	1	1	4	2	3	4	0	1	3	3	0	0	0	0	0	2	1	3	0	1	1	0	4	0	3	3	1	3	4	3	0	1	2	1	0	0	0	1	0	3	1	2	2	2	2	6	1	2	1	3	1	0	2	1	2	1	1	0	1	0	0	1	0	3	2	0	3	1	1	1	0	1	1	0	2	0	0	1	0	0	2	1	3	5	0	0	0	3	1	1	1	0	1	0	1	1	1	4	1	3	2	2	4	3	2	0	1	1	0	0	1	0	1	2	2	0	1	1	0	1	1	1	2	0	1	1	2	0	1	2	1	3	2	2	2	1	2	0	1	1	0	2	4	0	0	3	0	3	0	0	4	3	1	1	3	3	0	5	4	0	1	0	2	7	4	0	0	0	2	0	1	3	0	1	0	1	1	1	3	3	1	0	1	2	1	2	2	1	2	1	2	0	3	2	2	0	3	2	0	3	0	3	0	1	2	1
ENSG00000129250:ENSE00003645555:ENSE00002387332:1:5020492:5020678:5013653:5013732:17:KIF1C:26:22:0:0	1	0	2	1	0	8	3	0	0	1	0	1	2	2	1	5	1	0	2	3	0	0	0	1	2	0	1	1	1	0	1	1	3	4	4	0	2	2	1	1	1	1	0	0	0	1	0	1	2	1	3	2	0	0	2	1	0	3	1	1	2	0	5	0	2	2	0	3	0	1	2	2	0	1	1	0	3	3	0	0	1	0	0	1	2	1	1	0	3	4	2	0	1	2	2	0	0	0	1	1	1	0	1	0	2	2	0	1	0	1	1	1	2	1	2	1	1	0	2	1	1	3	0	0	2	0	3	3	1	0	1	0	1	1	0	3	2	3	0	0	3	4	1	1	3	1	1	0	3	0	3	1	2	2	2	1	3	2	3	0	3	0	1	0	0	0	5	4	3	0	0	2	8	0	0	1	1	2	0	2	1	0	2	1	0	0	1	1	0	0	0	0	1	2	1	0	4	1	0	2	0	1	0	0	3	3	3	3	1	3	2	0	0	1	2	2	1	2	1	3	0	3	3	0	0	0	2	0	1	1	0	2	0	4	1	1	1	1	0	2	1	2	0	3	1	0	0	1	2	0	2	2	0	0	1	0	1	3	0	0	1	1	1	1	4	2	1	0	1	0	1	0	0	1	0	0	2	1	3	2	2	0	1	5	3	1	2	2	1	0	0	3	1	0	0	1	4	1	0	1	1	1	2	2	2	0	3	2	1	0	1	1	0	2	1	0	0	0	1	1	1	0	0	1	1	2	2	1	1	1	1	0	1	4	2	0	3	1	1	3	1	0	4	1	0	2	2	0	1	0	2	1	3	0	0	1	0	1	1	2	1	2	0	2	1	1	3	0	0	1	0	3	5	0	2	1	1	1	2	0	0	0	0	0	3	1	0	0	0	2	2	2	0	0	1	0	2	0	0	1	0	0	1	0	3	1	0	0	0	2	1	0	3	2	0	0	0	0	0	1	0	2	1	0	2	0	0	0	2	1	1	1	1	1	1	1	0	3	2	5	1	0	0	1	2
ENSG00000129250:ENSE00003676102:ENSE00000905271:1:5020806:5020878:5004855:5005000:17:KIF1C:27:16:0:0	0	2	4	2	0	0	4	2	0	2	6	2	0	4	8	4	0	2	2	8	2	2	0	2	4	2	0	2	2	0	2	6	0	0	2	4	4	2	0	6	2	2	8	2	0	0	0	0	0	4	0	6	4	2	2	4	0	0	4	0	0	2	4	0	6	4	2	0	0	0	0	6	0	4	2	0	0	0	2	2	2	8	0	2	0	0	2	4	4	10	4	2	8	2	0	4	8	0	0	0	2	4	0	0	0	4	2	8	6	6	2	2	2	2	8	6	4	2	4	0	8	8	2	4	2	2	0	2	2	4	4	0	0	4	10	2	4	4	4	2	2	2	0	2	2	2	2	2	2	2	2	0	0	2	10	4	4	6	6	6	6	6	6	0	2	0	8	8	4	2	0	4	12	4	2	4	2	6	0	2	2	0	6	8	4	0	8	2	8	2	4	4	4	0	12	0	6	6	8	2	2	10	4	0	6	6	0	2	6	2	4	0	0	2	2	2	0	2	2	10	6	2	8	6	2	0	8	2	4	0	2	2	8	2	0	4	4	10	4	2	2	6	2	2	2	4	6	0	2	0	2	2	0	0	8	2	4	0	2	0	6	2	2	2	6	2	6	8	0	0	4	4	6	4	2	0	2	4	2	0	2	0	0	4	4	0	0	4	6	0	0	8	6	2	4	6	2	2	2	2	4	0	2	2	2	4	0	0	0	0	0	4	2	0	8	2	2	0	2	0	0	6	2	2	4	2	2	2	2	2	0	2	0	2	2	4	2	2	0	12	2	4	2	0	0	2	2	4	2	2	0	0	12	2	0	12	6	0	4	0	4	2	2	0	2	2	0	0	10	6	4	4	0	0	4	6	4	10	6	0	8	10	2	2	6	0	0	8	0	2	14	0	2	4	6	4	6	4	6	6	0	2	8	6	4	6	2	2	0	2	12	2	2	4	2	4	2	0	2	6	4	0	0	0	2	0	0	2	4	0	6	8	0	4	4	4	10	2	0	8	2	0	2	2	6
ENSG00000129250:ENSE00003676102:ENSE00003645555:1:5020806:5020878:5020492:5020678:17:KIF1C:27:26:0:0	0	2	6	4	6	2	0	2	4	0	6	0	4	0	2	6	2	2	8	0	2	4	0	4	16	4	0	12	6	2	2	4	2	8	0	6	0	4	6	6	2	2	2	0	0	2	6	6	4	2	6	6	4	2	2	6	2	4	2	4	4	4	6	2	4	4	2	0	2	6	4	0	2	4	0	8	4	2	4	2	8	2	0	2	4	0	4	6	4	2	6	2	8	4	2	8	6	4	4	0	0	4	2	6	6	4	2	4	0	2	4	10	2	0	6	12	0	4	2	5	6	10	2	0	2	8	0	12	4	0	8	2	10	0	4	0	4	0	2	4	4	2	2	2	2	2	2	6	2	2	6	4	0	2	0	2	0	6	4	2	10	0	4	2	2	0	4	4	4	0	4	2	14	0	2	2	2	0	0	4	4	2	6	2	0	4	2	2	2	2	2	2	6	6	4	2	6	2	10	6	2	4	4	2	10	6	4	0	0	4	6	2	6	2	0	6	2	8	2	6	4	2	0	8	2	0	8	2	4	6	0	4	2	4	0	4	0	2	4	4	10	4	8	2	2	4	6	6	2	2	2	2	0	2	0	0	10	2	8	8	4	4	2	2	12	8	2	4	2	0	6	2	6	2	0	2	2	2	2	0	8	4	6	8	10	4	6	4	8	4	2	6	4	2	2	4	2	0	4	0	0	2	2	2	6	6	0	2	2	4	6	4	2	10	8	4	2	2	0	0	0	10	12	6	8	0	2	6	4	6	8	0	4	0	6	6	8	2	4	8	0	0	4	6	4	4	6	8	0	6	2	0	6	4	4	2	6	2	0	2	0	12	0	0	2	2	2	2	4	2	0	4	2	4	0	4	6	0	10	4	6	10	0	0	8	2	4	6	4	2	4	6	0	4	8	0	8	6	2	8	2	0	2	6	2	8	4	0	4	6	10	4	12	2	2	4	2	6	8	6	2	4	2	0	6	2	4	4	2	4	2	8	0	2	4	0	4	4	4	2	6	2	0	4	4
ENSG00000129317:ENSE00002345647:ENSE00000887936:-1:43718993:43730702:43736381:43736661:12:PUS7L:26:21:0:0	0	2	0	6	4	2	4	0	0	2	0	6	2	6	2	2	0	2	2	2	0	0	0	0	2	0	0	8	8	0	4	6	2	0	2	2	0	0	4	0	0	8	2	0	2	0	0	2	0	4	0	0	2	0	0	2	0	0	2	2	0	0	4	0	2	0	4	0	0	2	0	0	2	2	4	0	4	0	0	4	0	2	2	2	0	0	2	2	0	6	2	0	2	0	4	2	0	2	0	0	2	2	4	0	4	4	0	2	0	0	0	2	0	0	2	0	0	6	2	0	0	0	2	0	0	4	2	2	2	2	6	0	0	4	0	0	0	0	2	2	0	0	0	2	2	0	0	4	2	2	0	8	0	0	6	0	6	0	2	0	0	0	0	2	2	4	2	2	0	2	2	2	6	2	0	0	0	0	2	2	2	0	2	0	2	0	2	2	0	0	2	0	0	2	0	0	2	0	2	2	2	4	4	0	4	0	2	0	2	0	4	0	0	4	2	0	0	4	6	2	2	0	4	0	0	0	2	2	0	0	2	2	0	2	0	2	6	2	0	2	0	2	0	2	0	0	0	4	3	2	2	2	2	2	0	2	0	0	0	2	0	4	4	0	2	2	4	0	0	0	0	6	6	4	0	0	0	0	0	0	2	0	0	4	0	0	2	0	2	6	4	0	4	0	0	4	4	2	0	0	4	0	4	0	0	0	2	2	0	0	2	2	2	0	2	0	0	0	0	0	0	0	2	10	2	0	2	4	2	2	0	6	2	0	2	2	0	2	0	8	2	2	4	0	2	2	0	0	0	4	0	0	0	0	0	2	4	0	0	0	0	8	6	2	0	2	0	4	2	0	0	4	2	4	0	0	2	2	2	2	4	0	0	2	6	2	0	2	4	2	2	4	0	0	4	2	0	2	4	0	2	0	2	4	6	2	2	0	2	0	2	0	4	0	0	0	2	0	0	4	4	2	0	0	0	4	0	0	0	6	2	2	2	2	0	2	0	2	2	4	0	0	2	2	2
ENSG00000129317:ENSE00003637569:ENSE00002341546:-1:43748450:43748609:43754867:43755261:12:PUS7L:14:11:0:0	2	4	2	10	4	4	10	2	0	0	4	0	6	0	10	2	0	0	0	6	4	6	2	0	5	0	2	11	4	4	2	0	2	2	10	0	0	6	6	2	0	4	2	2	4	0	0	7	0	4	0	4	2	0	2	0	2	0	6	4	4	0	6	0	3	0	6	2	4	2	4	0	2	0	0	2	2	0	2	12	2	2	2	1	0	0	2	4	2	0	8	0	2	2	4	14	0	4	2	2	6	0	2	6	2	2	2	2	0	4	5	2	4	0	0	8	2	4	2	4	2	4	4	4	0	2	2	4	8	6	6	0	4	2	0	4	8	12	10	4	2	2	2	3	5	2	12	14	2	10	5	2	2	2	4	2	4	4	4	4	3	0	2	10	10	0	8	0	2	1	2	2	2	0	0	4	0	8	4	4	2	2	3	6	2	10	10	4	0	4	4	0	2	2	0	0	0	0	6	6	0	4	0	0	0	4	2	8	2	4	8	2	0	3	0	4	2	10	1	0	3	0	0	4	2	0	4	2	6	0	0	2	2	12	2	10	2	3	0	2	4	4	2	5	2	2	2	8	4	2	4	8	4	4	4	4	0	0	4	4	4	0	4	4	9	1	2	7	6	4	2	6	4	8	2	2	0	0	2	2	6	0	5	4	6	0	0	0	2	2	8	4	0	4	0	2	2	3	2	0	6	3	5	2	0	3	2	0	2	0	0	4	2	0	2	4	4	0	3	4	0	2	10	0	10	0	0	4	6	0	2	6	5	2	4	8	6	3	2	2	2	0	4	1	2	4	2	0	2	4	4	0	4	2	0	2	0	2	4	2	4	10	7	2	6	10	1	6	0	4	0	8	8	7	0	4	4	0	12	2	2	11	2	6	8	3	8	8	4	6	0	2	2	0	4	0	10	0	2	0	2	6	8	6	2	10	0	8	4	2	12	6	4	2	0	4	2	6	6	2	0	2	4	4	0	4	2	2	0	3	6	4	0	9	0	1	12	4	4	2	2	2	0	0	0
ENSG00000129347:ENSE00002224698:ENSE00001605107:-1:10559359:10559708:10565906:10566031:19:KRI1:28:3:0:0	0	0	0	0	0	1	2	1	2	3	2	1	3	0	0	2	1	1	0	1	0	0	1	1	2	1	0	2	2	0	1	1	1	0	1	0	3	0	1	0	2	0	3	2	0	0	1	2	2	2	1	0	2	2	1	1	1	3	3	0	3	0	1	0	1	3	4	1	0	0	1	2	1	0	1	3	2	0	0	2	0	1	1	1	1	0	0	3	1	3	3	0	0	0	1	3	0	0	2	1	3	0	1	0	1	1	1	3	3	0	0	2	0	1	0	2	1	0	3	5	3	2	1	3	0	1	2	1	4	2	0	0	1	0	3	4	1	0	2	3	1	4	3	4	2	2	3	1	0	2	1	5	1	1	2	1	1	2	1	3	3	1	2	2	0	1	1	2	2	1	2	2	1	2	1	0	2	0	0	0	1	0	0	2	0	7	4	4	0	1	0	1	0	1	1	1	1	1	3	2	0	1	0	0	1	3	2	0	1	2	2	0	1	2	1	4	2	5	3	4	0	0	1	2	2	1	0	2	2	0	1	1	0	2	3	5	3	1	0	3	1	5	1	1	2	0	1	4	2	1	0	3	0	0	5	2	1	0	0	1	3	2	1	1	1	1	2	3	0	1	0	2	2	2	0	0	0	1	2	1	3	1	0	3	3	0	2	1	1	1	3	0	3	0	0	3	0	0	1	0	1	1	2	1	1	2	0	0	2	1	3	1	0	1	0	1	0	1	1	1	0	1	1	2	0	0	0	1	0	0	0	1	1	0	1	1	1	0	1	3	1	0	2	3	2	0	0	3	2	1	1	0	0	0	1	1	0	0	2	1	0	1	1	0	1	2	0	2	1	0	0	3	4	1	3	3	1	0	0	1	1	1	2	2	4	2	2	1	1	2	3	1	0	2	1	0	1	0	0	2	0	4	0	5	0	0	1	3	0	1	1	0	1	1	0	3	3	1	2	1	0	2	0	1	4	2	0	3	0	0	1	2	1	2	1	4	3	5	0	1	1	3	2	1	2
ENSG00000129351:ENSE00000888280:ENSE00002785886:1:10681993:10682192:10681219:10681311:19:ILF3:42:36:0:0	0	2	3	1	3	3	0	0	0	1	3	0	3	0	1	3	1	1	0	2	5	2	1	2	2	0	0	0	2	0	0	6	1	3	1	3	2	0	1	0	0	3	2	2	3	1	0	1	1	1	1	2	2	1	0	0	2	1	2	0	2	0	0	2	3	0	0	1	2	1	2	2	2	0	4	1	6	1	3	4	0	0	1	0	1	1	1	3	2	2	1	1	1	1	0	3	3	2	1	1	3	3	1	1	3	2	1	3	1	2	1	1	2	3	6	2	1	1	1	3	3	2	1	2	1	2	1	1	3	2	1	0	1	1	4	1	0	2	1	2	3	1	2	1	0	0	2	2	2	1	1	3	0	0	3	2	5	2	3	2	4	2	3	1	2	4	6	3	1	1	1	2	2	1	0	0	3	4	2	3	1	2	3	4	1	2	2	4	1	1	5	1	1	2	3	0	1	0	5	1	1	4	2	2	3	4	1	2	0	1	1	1	1	1	2	1	4	0	2	1	3	3	0	1	1	2	3	2	1	1	0	1	1	1	2	2	3	3	1	1	2	2	3	4	1	0	1	1	2	1	2	1	1	2	3	0	1	3	1	1	2	4	4	2	1	5	3	1	0	2	2	0	2	0	0	1	2	0	3	1	3	0	1	1	4	2	2	1	3	0	5	0	0	0	0	2	1	0	1	0	2	1	4	0	1	1	1	3	1	0	0	3	3	4	2	3	0	1	2	1	1	1	3	2	4	2	1	2	2	4	3	2	2	1	2	3	1	2	3	1	3	1	2	2	1	1	2	0	3	3	0	1	2	1	2	1	6	1	1	1	2	4	1	4	0	4	3	1	0	1	0	4	3	4	2	2	5	1	3	3	1	7	0	0	3	3	7	2	1	2	1	1	0	3	0	3	3	4	6	1	1	5	2	3	1	2	1	3	1	3	4	6	2	0	0	1	2	1	3	2	1	1	0	0	2	0	4	1	2	2	0	2	0	2	1	3	2	3	3	2	5	3	1	3	0
ENSG00000129351:ENSE00002737373:ENSE00003669736:1:10681219:10681306:10670974:10671203:19:ILF3:40:15:0:0	0	6	0	0	6	6	4	0	2	4	0	4	4	6	16	14	0	2	2	18	0	4	4	8	10	2	0	4	4	14	10	2	4	8	8	6	4	8	8	2	2	6	2	8	4	6	6	0	8	2	2	8	6	0	4	8	6	2	6	4	10	4	4	0	10	10	2	0	2	4	2	6	8	2	8	2	6	2	2	6	0	4	0	0	2	2	6	0	2	6	2	2	6	6	4	8	10	2	2	0	10	6	0	2	4	12	4	4	8	4	4	2	2	2	8	12	8	8	6	4	12	8	10	8	2	12	2	16	4	2	6	4	2	0	10	8	6	8	8	8	4	6	0	16	4	0	2	6	8	8	8	4	0	4	12	6	4	4	8	0	10	6	4	6	10	10	6	8	2	6	8	6	8	0	0	4	6	4	0	6	8	4	4	6	2	10	12	4	2	6	4	2	6	8	2	6	2	0	10	6	4	2	4	4	14	6	6	8	4	6	4	2	6	6	8	10	0	4	6	10	2	0	0	6	4	0	4	2	0	4	0	4	4	6	4	16	0	4	4	8	6	4	4	6	2	6	4	8	2	0	4	0	2	4	6	4	4	0	6	12	6	0	2	2	6	4	8	0	0	8	10	4	16	4	0	6	2	6	2	6	10	6	16	8	6	2	8	2	14	4	14	0	2	2	2	10	2	4	2	0	10	4	6	4	0	4	4	4	6	2	0	0	2	6	6	2	6	2	0	4	2	6	4	4	10	6	8	4	4	4	6	4	10	6	2	12	4	4	6	14	2	0	2	2	10	0	12	14	0	6	2	0	8	10	8	0	14	2	2	6	6	4	4	4	2	12	6	6	8	6	4	6	12	2	0	8	2	6	0	6	4	10	4	8	8	12	4	16	0	10	10	4	10	4	8	6	14	2	8	10	6	6	6	6	14	10	4	10	4	6	10	2	4	4	0	2	14	2	2	4	2	8	6	2	4	6	10	8	12	6	2	10	0	14	4	4	22	6	4	8	6	4	10	2	2
ENSG00000129351:ENSE00002746700:ENSE00001358747:1:10670815:10671203:10654261:10654487:19:ILF3:14:1:0:0	2	2	0	3	4	1	5	1	0	6	1	1	2	2	7	3	0	2	0	7	2	0	2	1	3	1	2	7	6	3	1	2	1	4	3	4	6	1	6	0	2	3	5	3	3	1	1	5	2	0	0	4	4	0	1	4	2	2	0	2	2	3	2	2	2	4	3	0	5	0	3	3	2	0	5	2	5	0	1	8	0	5	3	0	2	2	1	2	2	5	1	0	3	1	4	3	3	2	0	0	2	2	2	3	1	2	6	2	4	1	2	5	1	1	11	2	3	6	2	2	11	6	6	5	0	5	1	6	5	3	2	1	2	0	2	4	1	0	1	12	2	1	3	10	5	1	1	1	6	1	2	3	2	2	3	3	5	3	3	3	1	1	4	0	3	3	3	4	6	2	5	3	9	1	0	0	3	2	0	4	0	1	2	2	2	2	4	7	0	3	3	1	2	4	2	1	2	0	3	3	4	4	1	1	2	4	1	2	1	3	2	6	6	2	3	3	1	2	2	5	3	2	0	1	0	0	3	1	1	1	0	1	2	9	1	6	2	3	2	7	5	13	1	3	0	3	6	6	1	2	2	3	3	2	5	1	4	1	3	10	11	3	4	1	5	5	2	1	1	3	4	7	3	4	0	2	0	4	7	3	5	1	11	3	5	0	6	3	6	2	5	5	1	4	2	8	1	2	0	0	1	1	7	2	1	2	1	3	1	4	4	4	3	3	2	0	3	1	1	4	1	2	4	2	7	1	2	6	3	0	1	8	4	1	1	3	0	7	2	4	1	2	3	0	1	1	3	2	5	4	1	5	3	0	5	1	2	2	5	1	4	6	3	2	3	4	0	5	7	4	1	4	7	7	2	2	2	2	9	2	4	7	6	3	3	5	3	3	3	2	3	1	6	6	4	1	4	1	5	2	4	3	5	1	10	1	1	7	0	1	3	6	4	3	2	3	8	2	6	0	0	9	4	0	2	16	7	2	3	3	2	5	4	2	4	0	3	6	2	0	5	10	3	3	6
ENSG00000129351:ENSE00002746700:ENSE00002753945:1:10670815:10671203:10670512:10670608:19:ILF3:14:10:0:0	3	0	4	0	6	2	2	5	1	2	3	2	6	1	1	0	1	2	0	6	3	2	2	2	3	1	1	1	3	1	6	2	1	6	1	3	1	2	6	2	1	3	3	2	0	1	1	4	10	2	1	2	3	1	1	2	2	0	3	1	3	0	2	2	9	2	0	2	1	3	2	5	3	3	1	2	4	2	3	4	2	0	2	0	2	1	2	2	3	5	2	0	1	1	2	1	1	3	2	2	3	5	3	2	2	1	2	3	1	1	4	3	1	3	8	3	0	2	2	3	4	4	3	4	1	3	1	8	3	1	2	1	1	1	2	2	2	2	4	4	3	1	3	6	4	0	2	1	3	4	1	1	0	1	3	6	5	1	4	1	5	2	3	0	3	0	3	5	9	2	1	6	3	0	0	0	1	1	2	7	0	0	2	2	1	5	2	4	4	2	1	1	0	2	3	1	4	1	5	0	0	2	1	1	2	4	2	1	1	4	3	4	3	0	3	5	1	3	2	1	3	3	6	2	0	2	2	3	0	3	0	1	2	5	2	7	1	2	3	2	4	4	2	2	1	1	5	2	3	0	3	3	2	2	5	3	0	1	2	6	5	1	2	3	1	5	2	5	0	3	2	3	6	2	0	0	0	4	6	0	4	0	3	1	4	3	6	2	0	1	7	3	1	1	3	1	0	1	1	0	5	0	7	3	0	1	4	5	0	1	4	3	2	3	3	1	4	0	5	4	3	3	5	1	8	1	1	5	4	1	3	5	2	1	1	3	1	1	4	4	0	0	0	1	2	2	3	3	6	4	1	3	6	1	3	0	2	0	1	2	1	3	1	1	0	2	1	3	2	1	0	3	2	4	6	2	3	3	2	1	1	2	0	1	3	4	4	1	1	3	1	1	3	3	6	0	4	0	1	4	3	0	3	6	4	1	0	4	0	0	5	3	2	1	2	4	4	3	2	1	4	5	3	2	3	10	4	0	0	2	6	6	3	3	2	1	7	1	4	4	2	8	2	3	3
ENSG00000129351:ENSE00002746700:ENSE00002754564:1:10670815:10671203:10654938:10655147:19:ILF3:14:6:0:0	1	2	2	1	2	3	3	1	3	0	1	2	0	3	7	5	0	0	1	2	0	0	3	1	4	2	0	2	3	2	0	2	0	5	3	1	0	3	5	2	0	3	3	4	0	0	1	3	6	0	3	4	3	2	1	3	7	0	2	0	1	2	0	0	4	6	2	1	3	1	3	4	1	0	3	4	3	0	4	4	2	3	0	2	1	1	1	4	3	2	7	0	4	2	2	2	2	4	1	3	2	3	1	0	1	4	3	5	4	6	2	5	1	1	1	5	2	4	3	2	5	7	1	3	1	4	0	2	1	1	2	3	2	2	4	2	0	2	6	3	6	3	0	4	2	3	2	2	2	0	1	1	0	2	6	3	3	5	2	2	6	4	5	3	5	3	5	4	4	0	1	3	5	2	1	1	0	6	1	3	1	2	2	4	2	4	4	2	5	0	2	2	3	2	2	1	1	1	4	4	5	4	3	0	3	7	1	0	0	3	1	0	2	5	5	4	4	2	5	1	2	2	3	6	1	0	7	1	0	2	0	0	1	4	3	0	1	0	3	4	1	4	1	2	0	5	2	0	4	1	2	2	0	1	4	1	4	2	3	5	0	2	2	2	7	2	1	2	2	1	3	1	5	4	1	0	0	2	4	2	4	1	3	4	8	1	4	6	5	2	5	1	1	3	1	1	0	0	1	2	2	1	5	0	3	0	3	2	3	1	2	0	2	1	0	4	0	0	4	3	3	1	6	6	4	2	0	4	3	0	1	4	3	2	2	1	4	2	0	7	1	2	0	1	1	3	1	3	3	7	3	1	3	3	0	5	0	2	1	0	2	2	2	1	2	4	2	3	3	1	3	2	3	4	2	4	2	1	2	5	1	2	1	2	2	1	0	5	2	6	5	5	3	2	5	2	1	0	1	1	2	4	7	7	4	7	0	2	0	3	3	3	1	4	2	0	4	3	4	3	2	5	5	1	3	7	4	7	2	1	0	5	1	6	2	1	5	7	4	0	4	2	2	4	2
ENSG00000129351:ENSE00002746700:ENSE00002780186:1:10670815:10671203:10655496:10655585:19:ILF3:14:8:0:0	2	0	0	0	1	2	0	0	4	0	0	1	2	1	2	3	0	0	1	1	1	1	0	0	2	0	0	2	0	0	1	0	2	0	1	0	3	3	2	0	0	1	1	4	0	1	2	0	4	2	1	0	2	0	0	4	1	0	1	0	1	1	4	3	2	0	1	0	1	0	3	0	2	0	1	1	0	0	1	3	0	1	0	0	1	1	0	2	1	1	0	1	1	1	2	3	0	1	0	1	4	2	1	0	0	3	0	0	0	0	1	2	1	0	1	1	2	0	0	1	3	4	1	1	0	3	0	3	2	4	2	0	0	0	6	2	0	4	2	2	0	0	0	4	1	0	0	0	0	1	1	0	1	1	0	1	1	2	2	1	0	0	0	1	2	1	2	2	1	2	0	1	1	0	0	0	2	2	0	0	0	0	1	1	0	0	1	1	3	2	4	2	0	0	2	0	2	0	0	4	1	1	2	0	2	2	1	2	1	1	2	1	0	1	0	1	1	3	1	2	1	0	0	3	0	0	3	0	2	0	1	0	1	2	2	3	2	3	0	2	4	2	0	0	1	0	1	1	0	0	3	0	2	1	4	0	1	0	0	1	0	0	1	1	0	2	1	0	1	1	3	3	3	2	0	0	0	1	1	1	1	0	3	3	0	1	1	0	5	1	5	0	1	1	0	1	0	1	0	0	2	0	3	1	1	0	0	2	1	2	1	2	0	0	1	1	0	0	2	0	0	1	1	1	1	0	0	2	3	1	2	2	1	0	0	1	0	1	2	1	1	0	3	0	0	1	3	0	0	1	0	0	2	0	0	0	0	1	2	0	0	1	2	1	1	2	1	0	3	0	1	2	4	2	1	1	0	1	0	1	1	6	1	0	3	1	2	1	0	3	2	2	2	0	1	1	3	0	1	2	1	0	5	2	0	0	0	0	0	1	3	2	0	2	0	1	0	1	4	3	0	4	2	0	0	2	1	0	0	3	1	1	5	2	1	0	2	0	3	1	6	1	0	0	0
ENSG00000129351:ENSE00002746700:ENSE00002803953:1:10670815:10671203:10654382:10654487:19:ILF3:14:5:0:0	1	3	2	0	3	0	3	2	1	3	2	0	1	5	5	3	1	0	1	9	3	0	1	1	0	3	0	3	5	4	0	1	5	0	2	0	1	3	6	2	2	1	1	3	1	1	1	3	3	0	1	1	3	0	2	1	0	1	3	3	3	1	2	3	2	6	4	0	0	3	1	5	2	1	1	2	5	0	1	7	0	1	2	2	1	4	0	4	0	1	4	0	3	1	0	3	4	4	2	3	8	3	2	1	1	6	3	1	1	3	3	4	0	2	5	5	3	1	0	2	12	5	2	3	1	4	2	6	6	1	3	0	2	0	1	6	1	4	1	10	1	1	2	5	2	2	1	2	5	1	4	4	3	1	2	4	4	3	4	4	2	1	1	2	6	2	3	4	8	1	5	2	9	0	3	1	1	3	0	3	1	5	5	3	4	4	4	3	1	4	1	0	0	4	3	1	3	0	3	8	0	6	4	0	3	2	2	2	4	1	0	1	3	1	4	3	1	2	4	8	1	2	3	4	0	0	5	1	1	0	0	1	1	10	4	5	2	2	1	2	8	6	2	1	0	1	5	5	1	0	4	2	1	3	4	1	2	1	2	5	8	0	1	4	5	4	0	2	1	4	5	1	7	2	1	0	0	0	5	0	1	2	7	6	6	0	1	1	8	0	10	3	2	2	3	5	3	1	1	0	4	3	3	2	2	3	1	2	2	2	4	4	4	4	3	2	2	1	0	2	2	1	4	2	5	4	1	3	1	3	1	10	0	3	1	3	3	3	2	2	1	1	0	2	4	4	4	2	2	2	0	2	2	2	3	3	3	1	0	0	2	6	3	2	1	3	4	2	5	3	2	2	2	4	2	2	3	1	2	6	6	9	3	1	4	6	2	1	1	7	6	0	3	5	8	2	4	4	4	3	6	0	4	4	7	5	1	4	0	2	2	4	2	1	1	4	8	4	8	1	2	3	4	1	2	6	5	3	1	2	4	4	0	2	0	2	3	8	4	2	6	6	1	4	4
ENSG00000129351:ENSE00002746700:ENSE00002823379:1:10670815:10671203:10670537:10670608:19:ILF3:14:12:0:0	1	1	1	2	5	3	2	2	2	3	2	1	2	2	1	1	0	0	0	6	2	0	0	0	6	1	1	2	5	12	1	3	3	0	2	1	2	2	7	0	1	4	3	1	3	3	0	3	8	2	2	2	2	0	1	3	3	1	4	3	3	1	5	4	0	1	1	0	8	2	4	2	2	2	1	1	4	0	2	4	0	1	0	0	0	3	2	2	3	2	3	0	1	2	2	2	2	3	1	1	10	2	3	1	3	7	3	4	0	4	1	2	0	2	8	5	2	5	6	1	4	2	0	1	1	2	3	2	4	3	1	1	0	1	1	4	3	4	4	8	1	2	1	9	1	0	4	3	2	3	1	2	4	3	5	6	7	6	3	3	1	4	1	3	2	2	7	2	2	1	0	3	1	0	2	2	1	3	2	4	2	1	4	2	1	2	0	2	1	0	3	5	2	4	1	1	4	0	2	4	0	3	3	1	7	2	5	2	4	2	1	1	0	1	3	3	2	1	1	4	2	2	0	5	3	0	1	0	1	0	1	0	3	6	5	4	1	1	1	2	1	3	2	0	0	1	4	3	2	0	2	1	1	0	4	1	2	1	1	3	6	3	2	3	2	6	4	3	0	2	8	1	3	1	1	1	0	3	3	1	4	2	4	4	2	0	2	0	6	4	3	2	0	2	0	3	4	1	3	0	4	2	1	3	0	2	2	1	2	2	4	0	4	3	1	2	3	0	1	1	4	1	5	0	5	0	1	2	1	1	4	4	1	3	1	8	0	2	5	3	0	1	2	1	3	2	5	2	4	2	3	2	3	2	2	4	4	3	1	1	3	1	3	2	1	7	3	5	1	2	3	1	7	2	0	2	4	3	1	6	1	4	1	3	6	4	1	3	0	8	5	2	4	3	3	3	3	1	2	2	1	2	5	4	7	1	0	5	0	2	1	5	3	2	1	0	6	4	4	3	8	7	6	1	1	15	5	2	5	1	4	6	2	3	0	2	5	4	3	2	6	4	0	3	2
ENSG00000129351:ENSE00002746700:ENSE00002867277:1:10670815:10671203:10655024:10655123:19:ILF3:14:7:0:0	4	3	3	4	4	6	9	2	5	4	10	5	5	6	4	8	1	4	3	15	3	3	3	1	11	4	1	4	9	7	8	4	7	7	9	8	7	11	8	3	2	2	6	3	8	5	2	5	9	2	5	4	10	6	1	4	6	1	0	4	5	7	6	5	11	11	5	4	2	5	5	6	9	4	8	3	6	2	6	9	3	7	4	1	6	4	6	5	3	9	10	2	2	3	3	5	12	6	4	2	11	6	1	1	6	17	5	9	8	4	5	14	4	1	10	6	4	5	8	1	10	12	3	6	3	11	8	13	11	3	10	1	6	3	7	4	7	5	4	14	5	6	3	14	4	3	2	8	12	4	7	9	4	0	4	13	4	8	7	8	8	5	8	3	4	8	9	8	10	5	7	2	11	0	2	2	4	4	5	4	3	0	3	9	2	5	6	5	10	4	7	4	5	1	14	7	5	3	10	10	3	10	8	5	9	5	2	7	2	4	6	3	7	5	9	3	1	7	8	14	5	3	6	6	1	3	4	4	6	3	1	4	1	9	9	4	4	7	2	6	8	12	6	8	10	4	3	9	6	3	6	3	1	1	6	3	11	3	7	7	16	3	9	12	9	14	9	14	5	8	13	5	10	6	0	1	0	5	7	2	4	1	8	7	5	0	8	8	9	4	7	6	3	3	5	5	8	5	6	1	8	4	8	5	1	5	8	6	6	3	6	4	8	2	5	7	2	4	4	7	1	3	9	5	12	5	7	6	5	4	8	11	8	4	5	8	9	5	4	12	0	0	6	8	7	6	11	5	4	11	4	1	9	3	3	4	7	3	2	4	3	10	9	0	5	4	1	6	12	7	6	10	13	11	7	1	6	1	10	9	10	15	2	7	4	8	6	6	4	14	11	7	6	10	11	9	3	6	4	9	2	10	10	21	13	14	2	5	5	7	12	4	5	6	3	4	9	10	19	5	5	9	3	6	3	22	6	11	2	5	5	11	4	13	7	4	17	9	1	4	8	11	5	4	10
ENSG00000129351:ENSE00002746700:ENSE00002904006:1:10670815:10671203:10654304:10654487:19:ILF3:14:2:0:0	1	0	4	3	1	2	2	1	3	0	4	1	1	2	4	1	1	2	1	3	1	1	2	2	4	0	1	2	2	2	0	1	1	1	1	0	0	1	2	1	0	2	3	2	0	1	1	3	4	0	2	1	1	0	0	5	4	0	0	1	2	1	3	1	1	1	1	1	0	0	0	1	0	0	2	1	2	1	0	5	1	1	0	1	1	1	0	0	0	1	1	0	3	1	2	2	1	5	2	5	0	1	2	0	1	4	3	3	0	3	1	2	0	2	5	4	2	3	3	1	3	1	1	0	0	3	0	4	4	3	1	0	5	0	1	3	4	5	1	0	1	0	0	5	2	0	0	0	0	1	2	2	0	1	3	4	5	2	0	0	4	1	1	0	1	1	2	1	2	1	2	2	0	1	1	2	1	2	2	1	0	2	2	1	4	1	2	3	0	1	0	0	1	2	3	0	1	0	3	1	1	5	1	0	0	2	3	1	3	0	1	2	1	1	3	1	0	3	1	2	1	3	1	0	3	0	2	0	3	2	2	1	1	4	2	6	2	1	1	0	4	3	0	1	0	0	3	1	4	0	1	1	0	1	1	0	0	0	0	3	8	3	0	0	2	3	1	4	0	2	5	0	4	3	0	1	0	1	1	0	3	1	7	3	1	1	2	4	2	2	5	2	1	3	0	5	1	0	1	1	2	3	0	3	1	1	2	0	2	2	2	0	3	1	2	1	2	0	3	1	0	1	1	4	4	2	0	2	2	1	3	5	0	3	0	3	0	2	1	3	0	0	0	2	4	4	3	0	2	2	1	3	0	4	1	2	3	1	2	0	0	3	2	1	0	2	3	3	3	7	0	3	5	5	1	1	4	1	7	5	1	4	1	3	2	2	3	5	1	4	3	0	2	2	4	1	3	1	1	3	1	1	3	3	4	4	1	1	1	0	3	1	0	0	0	2	6	3	6	2	1	2	2	1	1	2	3	4	0	5	2	5	1	0	0	4	3	3	2	1	1	6	2	0	1
ENSG00000129351:ENSE00002746700:ENSE00002928184:1:10670815:10671203:10666492:10666649:19:ILF3:14:9:0:0	2	1	2	1	3	2	3	1	0	2	3	0	0	1	4	1	2	0	0	6	0	1	1	2	7	1	1	4	0	0	3	1	2	2	0	3	0	1	2	0	0	0	2	0	1	1	0	0	8	2	0	1	2	4	1	1	3	0	0	0	0	1	0	0	1	3	2	1	1	1	1	1	1	0	1	3	5	0	2	5	0	1	0	1	0	1	2	4	1	1	3	0	2	1	1	3	0	4	0	0	1	0	2	0	0	3	2	2	1	1	4	5	0	1	1	3	1	1	0	3	5	4	0	1	1	3	0	2	0	1	1	2	2	0	2	3	0	1	3	3	1	3	1	3	1	1	0	3	3	2	2	6	0	1	2	5	5	0	3	5	2	1	2	4	3	0	5	2	6	0	1	2	1	0	0	0	2	3	1	3	2	1	1	1	1	4	1	2	1	3	1	0	2	1	2	2	0	0	2	0	1	1	1	0	0	3	2	0	3	2	0	0	1	0	3	4	1	2	2	1	3	0	0	2	1	0	2	0	0	0	0	0	1	4	2	3	1	0	0	1	2	2	2	0	3	1	3	3	1	0	3	0	1	1	1	2	1	3	1	2	5	1	1	1	5	2	2	0	1	0	3	1	3	2	0	0	0	3	4	0	2	1	4	0	2	1	3	0	4	5	4	2	0	0	1	1	3	0	1	0	4	1	2	4	0	1	4	0	3	1	1	0	0	3	0	2	0	0	1	0	3	3	0	2	3	2	2	2	2	0	2	3	1	1	1	0	4	0	0	3	0	2	1	1	2	1	3	6	0	1	0	1	3	3	0	3	2	1	1	0	0	4	4	1	0	6	1	4	5	2	1	3	3	3	2	4	3	0	2	3	1	6	1	0	1	2	2	3	2	6	5	1	3	0	3	2	3	2	3	1	1	1	3	2	2	5	2	2	0	1	3	3	5	1	0	1	2	2	4	3	1	3	2	0	2	1	6	2	1	2	1	5	1	1	1	1	1	6	1	2	3	5	0	0	4
ENSG00000129351:ENSE00002746700:ENSE00003559863:1:10670815:10671203:10670516:10670608:19:ILF3:14:11:0:0	2	2	0	1	3	1	3	2	1	1	2	3	0	4	2	2	1	0	2	7	0	1	2	2	2	2	0	2	4	3	1	2	1	0	4	1	1	0	0	2	2	4	0	1	2	1	1	1	4	6	2	1	2	1	4	1	1	1	1	1	4	3	0	0	0	2	4	3	0	1	1	4	1	0	2	2	2	3	3	7	0	1	1	0	0	1	2	1	3	5	4	0	2	1	3	4	5	2	1	2	1	0	0	3	4	9	3	1	3	4	1	4	0	2	8	4	4	0	6	3	5	5	3	3	1	4	3	4	4	5	3	0	1	1	3	1	1	2	0	9	1	2	0	5	3	0	2	3	2	0	0	1	3	1	3	6	4	5	1	6	6	3	2	0	6	3	1	4	8	1	3	2	0	0	1	3	1	3	2	1	2	2	3	0	1	1	2	2	0	1	4	1	2	1	2	1	0	0	2	3	0	4	4	2	0	3	1	1	4	3	0	3	1	2	2	1	0	3	4	2	1	2	1	5	1	0	2	3	4	1	0	3	0	7	2	8	2	3	0	1	5	8	1	0	1	2	2	2	4	1	1	1	3	1	1	2	5	1	2	2	6	2	0	2	0	7	6	4	0	4	4	4	4	2	0	3	0	2	3	2	4	0	6	6	3	0	3	3	4	2	6	1	1	3	1	4	1	4	3	0	3	3	8	2	0	3	0	1	3	2	2	5	2	6	4	1	1	0	1	4	2	2	7	3	4	2	1	3	3	2	3	4	3	0	3	8	4	5	2	5	0	0	2	1	2	1	4	1	4	5	0	1	1	2	2	2	4	2	1	2	1	3	0	0	3	2	1	1	8	7	3	3	11	2	0	1	4	1	3	2	6	5	0	2	5	9	2	1	2	7	7	1	6	1	7	0	5	3	2	3	3	4	4	5	5	4	2	3	0	2	3	2	2	4	3	13	2	2	2	1	2	6	3	1	4	7	7	3	4	5	1	9	1	5	2	1	3	7	1	2	6	4	2	3	5
ENSG00000129351:ENSE00002746735:ENSE00003687082:1:10689179:10689312:10688550:10688678:19:ILF3:65:60:0:0	0	0	0	2	2	2	4	2	2	0	0	2	2	2	6	0	2	2	2	0	2	0	4	4	2	2	0	2	0	0	6	0	2	2	2	0	0	0	2	4	2	4	0	0	2	4	0	2	2	0	4	2	4	0	2	0	0	4	2	0	2	2	4	0	8	0	0	2	0	2	2	4	2	0	2	0	2	6	0	4	0	4	0	6	0	2	2	2	0	4	2	2	0	0	0	2	0	0	2	0	4	2	2	2	2	0	4	4	0	0	0	2	2	2	0	2	0	0	0	0	2	4	2	0	0	0	0	0	2	4	0	0	0	0	2	2	0	0	4	2	2	2	2	0	2	0	2	2	0	4	0	0	0	6	6	2	4	0	4	0	0	10	0	2	4	0	0	4	0	0	0	0	2	0	4	0	0	0	2	0	6	2	4	2	0	0	0	4	0	4	2	0	6	4	0	2	4	6	4	6	0	0	0	0	4	4	2	2	4	0	3	2	4	2	2	2	4	2	6	6	0	0	2	2	5	0	0	0	2	0	2	0	4	0	2	6	2	6	2	10	0	2	4	0	4	0	0	4	2	2	0	4	0	0	0	2	2	6	0	4	4	4	0	2	2	0	4	2	2	0	4	0	6	2	0	0	2	0	2	0	4	0	2	2	2	2	0	6	2	4	2	0	2	2	4	2	4	0	4	0	2	0	2	0	2	2	0	2	0	0	6	2	2	6	2	2	0	0	0	0	0	2	2	4	2	0	2	4	0	2	0	0	2	4	2	8	0	2	2	4	4	4	4	0	0	0	0	0	2	2	0	0	0	6	0	2	2	0	0	0	0	0	0	2	0	6	2	2	6	0	0	6	2	4	0	2	0	2	0	0	2	4	0	0	0	2	2	2	0	0	2	2	2	2	10	0	4	0	4	0	0	6	6	0	2	6	2	0	0	0	10	0	2	0	2	2	2	4	2	2	0	2	2	0	4	2	0	0	2	2	0	8	6	4	0	0	4	2	0	0	4	0	0	4	4
ENSG00000129351:ENSE00002753338:ENSE00003669736:1:10681219:10681314:10670974:10671203:19:ILF3:39:15:0:0	2	4	4	4	0	4	2	4	0	0	0	0	4	2	6	0	0	4	0	6	4	2	4	2	10	4	0	6	4	2	4	0	4	6	4	0	2	2	4	2	4	4	2	10	0	2	0	4	8	4	0	8	0	2	0	0	4	6	0	4	6	0	0	2	6	4	4	2	0	4	0	4	0	4	2	0	4	2	6	2	0	10	6	4	0	2	0	8	2	8	6	0	0	4	6	4	2	6	2	6	0	8	6	4	8	4	4	2	4	6	6	4	2	4	6	4	4	2	12	4	4	6	10	4	4	2	2	18	4	2	4	4	2	0	8	2	8	8	2	4	2	4	2	4	4	2	0	4	6	4	0	2	2	2	2	10	6	8	0	0	8	12	0	6	6	4	8	2	2	2	2	2	6	2	2	4	4	2	2	2	4	4	0	0	4	2	2	2	0	6	2	6	2	2	6	2	2	2	8	8	2	4	2	4	12	2	4	6	2	2	0	0	2	0	8	2	0	6	6	0	2	10	6	2	0	0	4	0	0	2	0	6	0	0	4	4	4	2	0	4	0	8	0	4	2	0	6	4	6	2	2	2	4	2	4	6	2	2	0	6	10	0	2	4	6	8	4	4	0	8	8	8	14	2	0	4	0	2	4	6	12	4	2	6	6	0	0	2	6	10	4	0	2	0	0	2	0	2	0	0	8	4	4	0	4	8	4	6	4	2	4	0	2	6	10	2	8	0	2	0	0	0	6	4	8	4	2	12	6	6	6	2	6	8	2	2	4	6	4	4	6	2	0	4	0	8	4	2	0	0	0	2	14	2	2	4	2	4	2	4	2	6	10	6	0	0	8	4	12	4	2	8	4	6	2	0	2	4	2	6	8	10	2	8	0	6	2	6	0	6	6	4	2	6	2	2	2	2	6	2	6	2	4	4	2	4	6	2	2	4	6	2	4	2	0	0	2	6	6	2	4	4	8	4	2	4	4	4	2	4	6	10	0	8	4	0	8	14	2	4	2	4	8	2	2
ENSG00000129351:ENSE00002780709:ENSE00003669736:1:10684922:10685163:10670974:10671203:19:ILF3:56:15:0:0	2	8	5	8	0	4	2	0	0	2	2	2	2	8	3	8	3	3	0	6	0	4	4	0	2	4	4	4	2	0	0	0	0	4	2	0	0	0	3	2	2	0	4	2	2	0	0	2	2	0	2	2	2	0	7	4	0	0	6	4	4	0	5	2	2	6	2	10	0	4	2	4	2	0	2	2	4	0	4	0	0	4	6	0	4	4	2	8	6	0	0	0	4	2	4	2	2	0	2	0	0	0	0	0	1	6	0	4	2	8	2	0	0	4	6	6	0	6	10	6	2	6	0	0	0	6	2	0	2	6	2	0	0	2	0	0	2	2	4	2	2	5	2	4	0	2	0	6	4	6	4	6	0	6	2	8	2	4	2	0	6	6	2	2	4	3	2	2	0	0	4	4	13	2	2	0	4	4	0	10	4	2	2	4	2	2	9	2	6	0	2	2	0	4	4	2	0	0	5	8	2	0	4	2	3	2	6	2	2	4	4	3	2	2	6	4	4	4	4	4	2	2	2	2	2	2	8	2	0	5	2	2	3	0	6	8	2	2	1	0	2	2	0	0	0	4	2	2	2	0	2	2	0	0	6	0	2	4	2	12	4	4	2	6	2	4	8	4	2	6	14	6	4	6	2	0	0	6	0	2	2	0	4	4	6	0	4	5	6	2	2	2	4	0	4	7	2	0	2	0	8	2	2	1	4	7	4	0	2	2	8	1	9	2	2	2	2	0	0	4	4	0	5	2	9	6	2	4	2	2	2	4	4	2	0	4	6	2	7	4	2	2	8	3	8	5	0	0	0	2	2	2	6	4	2	1	4	1	2	0	2	6	4	0	2	4	2	6	2	6	0	4	8	2	4	2	6	2	2	2	7	6	0	6	0	2	0	4	0	2	0	0	4	6	2	4	0	2	6	5	2	2	0	4	6	2	0	4	1	0	0	0	2	2	2	6	0	4	2	2	2	2	8	2	4	2	2	2	4	2	8	11	0	2	10	0	2	12	0	6	4	6	4	4	0
ENSG00000129351:ENSE00002789344:ENSE00003597446:1:10684416:10684761:10683366:10683542:19:ILF3:52:46:0:0	4	2	4	8	4	10	6	4	2	2	2	10	10	16	8	14	2	6	2	2	6	6	6	2	32	6	2	6	0	4	6	4	14	4	4	4	10	18	6	4	8	4	0	2	7	12	0	2	12	10	2	4	22	6	8	6	2	8	6	0	10	8	8	2	24	8	6	6	12	4	0	12	6	10	4	6	8	4	12	6	6	2	0	4	4	10	6	6	2	4	12	4	0	2	4	6	4	8	6	6	2	10	2	2	2	6	4	6	10	6	2	2	0	0	16	12	6	6	8	0	8	12	8	4	2	0	6	18	6	10	16	2	4	6	8	6	4	8	6	12	4	6	14	14	12	4	4	10	6	6	6	10	6	0	6	10	2	2	8	2	16	4	8	8	2	14	20	10	8	4	8	10	32	4	4	0	8	10	2	4	0	6	10	8	6	6	12	8	2	8	4	8	10	0	8	10	8	2	10	8	4	6	6	2	8	12	8	4	8	6	18	16	10	4	4	10	8	12	4	24	8	8	6	6	4	0	10	2	6	2	6	0	4	10	18	14	12	8	4	14	12	12	8	4	6	8	12	14	4	6	0	10	6	4	10	10	12	10	4	8	10	10	2	8	10	6	10	8	0	8	6	8	20	4	0	4	2	6	6	8	8	6	4	4	6	4	4	4	16	4	6	2	5	0	2	4	2	2	8	8	14	4	6	4	10	4	12	6	6	8	4	4	8	14	18	2	4	6	6	6	8	10	6	6	10	8	4	14	6	2	8	6	6	4	2	14	8	4	0	22	8	4	4	8	2	10	6	2	2	10	8	4	8	10	2	10	10	0	4	2	10	4	6	2	0	26	4	2	4	12	6	12	12	4	8	4	6	4	8	12	6	20	12	4	10	8	12	16	4	24	6	2	2	4	10	4	28	2	10	8	6	6	8	12	10	4	6	2	2	2	14	8	2	10	0	2	6	10	2	10	16	8	2	4	6	4	4	4	8	4	6	26	8	4	4	8	14	4	10	10	14	8	14	14	10
ENSG00000129351:ENSE00002795922:ENSE00003669736:1:10689179:10689846:10670974:10671203:19:ILF3:61:15:0:0	2	6	2	4	2	4	7	2	6	4	6	6	6	2	6	9	2	2	4	8	4	6	0	2	6	6	2	2	0	6	2	2	6	6	10	6	0	4	2	2	6	6	6	4	0	0	6	2	2	4	4	0	4	10	2	6	2	2	6	4	4	2	6	0	2	0	4	0	2	0	8	2	2	4	2	10	12	2	2	8	0	4	4	4	6	4	6	2	4	2	8	2	4	8	4	8	10	4	6	6	8	8	0	2	0	12	4	2	5	0	2	2	4	2	4	8	6	12	4	4	12	2	2	2	2	14	2	2	6	2	0	4	2	2	10	6	3	6	8	6	2	6	4	4	8	0	0	6	10	8	8	8	4	2	8	10	8	8	0	6	6	12	2	8	0	4	12	8	4	6	8	2	11	2	2	2	6	8	2	6	0	2	0	2	2	2	4	4	4	14	6	6	8	6	4	0	2	2	2	0	2	2	2	2	4	6	2	8	4	2	6	0	6	0	6	2	4	2	4	6	0	4	2	10	2	2	4	4	6	2	0	6	2	12	2	4	8	2	2	4	6	10	2	4	0	0	4	6	2	4	4	4	2	8	0	4	4	2	4	6	18	2	2	2	6	0	10	8	2	6	10	6	8	6	4	2	4	6	4	6	10	10	14	6	8	2	8	4	6	2	8	0	4	8	0	8	6	2	0	2	4	2	6	4	4	4	12	2	6	2	2	6	8	4	4	2	6	0	8	12	6	0	6	10	6	0	0	0	4	0	6	2	6	6	0	4	10	8	6	4	6	8	2	0	2	2	2	4	4	8	0	2	10	2	2	6	6	4	2	4	2	12	8	6	0	8	2	8	2	14	6	4	22	3	0	4	2	4	6	4	4	10	2	6	0	4	12	10	0	8	6	2	6	14	4	2	6	4	6	14	4	6	2	8	2	4	4	4	4	2	14	16	6	2	2	6	10	0	2	4	8	4	4	2	8	8	2	8	4	14	2	16	0	2	2	0	6	10	4	2	10	2	8	8	6
ENSG00000129351:ENSE00002795922:ENSE00003687082:1:10689179:10689846:10688550:10688678:19:ILF3:61:60:0:0	0	0	0	4	2	2	0	2	0	4	8	4	0	2	2	2	0	2	0	0	2	0	2	2	8	0	2	1	2	2	2	2	2	4	0	2	2	0	0	0	0	2	2	0	0	4	0	6	0	0	0	4	2	0	0	2	0	2	4	0	1	2	0	0	2	0	0	0	2	0	0	0	2	2	0	0	2	0	0	0	2	6	0	0	0	0	0	4	4	4	2	0	0	2	0	2	4	2	2	0	2	2	8	0	2	6	0	0	0	0	0	2	0	2	0	2	0	6	0	2	0	2	6	0	0	0	0	0	0	2	2	0	2	2	2	0	0	2	2	4	4	4	2	0	2	0	2	0	2	2	2	2	0	4	0	4	0	0	0	2	2	4	0	2	0	0	4	1	0	0	0	0	0	0	0	0	2	0	6	4	0	0	0	0	0	2	0	2	0	1	2	2	4	2	0	0	2	2	0	2	0	2	10	0	2	0	2	2	2	0	2	0	3	0	2	4	2	4	2	4	0	0	2	4	0	0	0	1	0	0	2	2	2	4	6	0	6	2	0	10	2	2	4	3	0	0	4	4	2	0	0	0	0	2	0	4	4	0	0	4	2	0	4	4	1	2	0	0	0	2	0	0	4	2	2	4	0	4	2	2	4	2	0	2	4	2	6	2	0	4	0	0	2	0	2	4	0	2	2	0	0	4	0	0	0	2	0	1	4	0	4	2	2	0	3	2	2	0	0	0	2	2	0	0	1	6	2	0	0	0	0	0	0	2	0	0	4	2	0	2	4	10	6	4	2	2	2	4	0	2	0	0	4	2	2	2	6	0	0	4	0	0	0	2	0	1	0	2	6	2	4	4	8	4	0	0	0	0	0	0	2	2	0	4	4	2	6	0	2	0	6	4	0	2	3	2	0	2	2	1	1	0	0	2	2	4	2	0	0	0	0	0	2	0	0	4	0	0	4	4	2	4	2	2	4	0	2	0	0	2	0	14	4	0	0	4	4	0	2	2	0	0	0	4	4
ENSG00000129351:ENSE00002832290:ENSE00003499401:1:10689179:10689492:10677163:10677310:19:ILF3:66:22:0:0	0	0	2	2	2	6	2	0	0	2	2	2	0	0	4	0	0	0	0	2	2	0	0	0	0	4	0	0	2	0	0	0	4	0	2	0	0	4	2	0	2	2	4	2	0	2	0	1	2	1	0	0	2	0	0	0	0	0	4	2	2	2	0	0	0	4	0	2	0	0	0	2	0	0	0	2	0	2	4	4	2	0	2	0	0	4	4	2	0	2	0	0	0	2	0	0	0	0	2	0	4	2	2	2	4	2	2	2	0	0	0	2	0	5	0	6	2	1	4	0	4	14	4	0	0	0	0	2	2	0	0	2	0	0	0	0	2	0	2	0	2	2	0	2	0	0	0	0	8	2	1	2	0	0	2	0	0	2	4	4	2	4	0	2	6	4	0	4	2	0	0	0	0	0	1	6	4	2	4	0	2	0	2	0	0	4	0	4	0	0	0	2	0	2	4	2	0	0	0	2	0	2	0	0	4	0	4	2	0	2	0	4	0	0	0	0	0	0	2	4	0	2	0	0	0	0	2	0	4	2	0	2	2	0	2	2	2	0	2	0	2	0	0	4	2	2	2	2	0	2	4	0	0	0	4	0	2	0	0	4	0	2	0	6	2	0	4	6	0	2	0	4	0	2	1	0	2	2	6	0	2	0	4	0	2	0	0	2	0	2	3	0	2	0	0	2	2	0	2	0	2	0	0	2	0	1	0	0	0	0	0	0	2	0	0	0	1	0	2	0	0	0	4	8	6	0	2	0	0	2	10	0	2	2	0	6	0	2	2	2	0	1	0	2	0	4	2	4	2	4	2	2	0	4	0	0	0	0	2	2	0	0	2	0	4	2	0	0	4	4	2	4	4	2	2	4	2	0	0	0	0	2	2	6	2	2	2	1	0	0	4	0	2	0	4	2	0	2	0	0	0	4	4	0	4	4	2	0	0	2	4	0	1	0	0	0	0	0	2	0	0	2	2	0	2	0	8	0	0	0	0	0	4	0	6	0	0	2	0	0	2	0	6	0	6
ENSG00000129351:ENSE00002832290:ENSE00003563598:1:10689179:10689492:10683636:10683789:19:ILF3:66:48:0:0	0	4	6	8	8	0	2	6	2	6	12	10	0	0	5	6	0	2	12	10	2	0	2	6	12	2	2	6	4	0	0	0	6	10	10	2	2	4	8	2	2	2	4	0	6	16	2	4	2	4	12	8	4	4	4	22	0	0	8	5	8	8	12	0	12	4	12	6	14	6	6	0	2	6	0	12	4	8	0	4	6	0	2	2	4	6	2	0	10	4	8	0	4	0	4	10	2	4	6	8	6	6	0	4	0	2	0	14	2	4	6	6	6	2	2	0	4	14	10	0	0	8	15	0	0	0	2	4	0	6	6	4	4	0	8	14	4	2	10	8	14	6	10	10	0	2	6	4	8	4	2	2	2	6	4	6	6	14	4	0	10	6	0	4	2	0	14	8	0	0	6	4	14	0	4	2	4	6	2	8	0	0	4	2	6	6	0	2	2	4	12	4	16	2	6	0	12	8	10	6	6	4	4	4	8	4	12	6	4	4	4	10	6	2	0	2	10	14	8	12	2	2	6	18	10	6	2	4	4	6	0	8	0	0	8	6	6	4	4	6	14	20	0	6	4	4	10	32	0	2	8	4	0	2	4	0	8	2	6	6	2	14	8	0	16	6	4	12	2	4	4	2	24	8	0	2	0	13	8	2	10	4	2	2	3	6	6	4	2	2	1	10	6	0	6	2	6	2	2	4	4	0	2	0	8	6	0	4	6	0	2	6	0	2	4	16	0	2	8	10	2	6	10	0	4	6	10	4	6	2	0	0	4	16	16	10	6	14	0	20	4	4	2	6	8	8	6	0	4	12	5	2	6	8	2	6	10	8	4	4	2	10	2	2	2	14	4	0	12	2	4	8	4	4	0	13	4	0	0	6	2	18	2	2	12	12	2	2	8	0	8	14	6	6	14	10	10	2	8	14	2	12	14	2	0	16	0	2	2	4	18	2	4	2	12	2	6	2	8	6	4	8	2	10	2	2	4	4	6	12	6	8	12	2	0	8	2	4	0	2	10	4	0	0	8
ENSG00000129351:ENSE00002837277:ENSE00003597446:1:10684416:10684476:10683366:10683542:19:ILF3:53:46:0:0	8	8	6	18	4	6	10	6	0	2	4	6	4	8	6	8	2	8	6	6	2	2	8	0	14	2	2	8	4	8	2	2	4	2	4	2	4	0	4	6	4	8	0	6	10	6	0	0	6	6	6	2	2	2	8	6	0	2	2	4	4	10	6	2	18	8	2	6	6	2	0	4	4	0	12	6	6	4	0	8	2	0	0	0	4	0	4	4	2	4	12	0	4	2	6	6	6	6	10	2	4	10	6	2	2	14	0	8	6	2	4	6	2	8	4	10	0	2	4	0	6	8	4	4	0	2	0	2	0	8	16	4	2	6	6	6	4	4	6	4	4	8	0	10	6	2	2	6	4	0	6	4	4	2	4	2	4	10	6	0	4	2	8	4	10	2	10	8	6	4	2	2	14	2	2	10	6	4	4	8	6	4	4	12	8	4	6	6	2	4	0	0	6	4	2	4	8	2	8	4	0	4	4	4	10	8	2	16	4	2	6	2	0	0	14	8	4	6	4	22	4	8	8	12	2	2	4	2	0	6	2	4	4	4	12	10	6	8	8	12	4	20	4	4	4	2	10	6	6	4	0	0	2	8	6	4	2	0	4	10	6	2	2	16	18	4	8	6	0	6	8	12	14	0	0	4	0	6	4	2	8	6	4	8	6	2	8	2	12	4	0	6	2	0	6	6	6	8	4	6	4	0	6	4	12	2	2	0	2	6	4	4	4	16	8	4	4	0	10	2	4	6	14	8	14	6	0	4	0	2	0	6	2	8	0	4	2	0	2	16	10	4	12	6	4	4	2	8	8	14	2	4	18	2	6	12	10	4	2	6	2	2	12	6	6	22	0	2	10	6	2	10	8	4	4	8	4	4	2	10	0	26	4	4	4	2	8	4	0	4	10	8	0	4	10	4	12	2	16	10	4	6	10	18	8	10	2	2	2	4	10	12	2	4	4	4	4	2	8	2	10	12	4	4	6	2	4	2	2	6	8	10	0	6	4	0	2	6	12	0	10	6	14	2	6
ENSG00000129351:ENSE00002837277:ENSE00003669736:1:10684416:10684476:10670974:10671203:19:ILF3:53:15:0:0	2	2	4	2	6	4	8	0	4	0	2	4	14	4	8	6	2	4	0	8	6	4	4	2	10	4	2	0	8	4	4	2	4	2	0	2	0	10	4	0	0	6	0	4	8	0	0	0	6	2	2	4	6	0	4	2	0	0	4	0	12	0	0	2	2	6	2	6	0	8	6	0	2	2	4	0	10	4	2	8	2	4	4	2	4	0	2	4	4	0	12	0	2	6	4	8	12	4	0	0	10	2	8	0	4	10	6	8	4	4	4	4	2	0	4	8	4	2	6	6	8	6	2	4	0	10	0	6	8	6	0	0	4	2	6	6	6	0	10	6	2	4	2	8	4	0	0	2	8	2	4	10	6	2	8	6	4	6	6	0	8	4	2	6	8	0	22	4	4	2	10	4	20	0	4	2	8	4	2	6	2	4	2	2	4	8	4	4	4	2	6	2	4	4	4	0	4	0	4	8	2	6	0	0	10	0	2	4	6	2	4	4	2	2	0	8	0	4	6	6	8	4	6	6	6	6	6	2	4	2	0	2	2	8	4	22	6	2	2	2	16	16	2	4	4	0	2	14	6	4	6	4	10	0	4	2	4	0	0	6	8	2	4	2	8	16	12	12	2	6	20	4	20	4	0	4	4	4	6	0	0	4	8	12	12	2	6	0	8	2	4	2	2	2	2	0	2	4	0	0	8	2	4	4	2	4	0	4	2	0	6	4	2	4	8	0	2	6	8	4	4	0	8	10	14	0	4	6	6	4	10	4	2	4	2	4	8	0	10	8	0	2	4	2	2	4	4	4	4	4	4	0	8	0	0	2	6	0	2	0	0	10	4	0	2	18	6	6	6	10	8	10	22	10	0	6	8	8	6	4	10	14	4	2	4	4	2	8	2	8	6	0	8	6	6	4	4	0	6	0	0	6	8	8	16	2	2	8	2	4	10	6	6	4	4	4	0	6	8	10	4	10	8	4	0	6	2	10	6	6	2	10	2	8	4	4	6	18	4	4	6	2	2	4	8
ENSG00000129351:ENSE00002870881:ENSE00003669736:1:10683917:10685765:10670974:10671203:19:ILF3:51:15:0:0	4	2	4	4	14	10	10	10	2	6	2	2	4	6	12	4	2	6	4	6	8	6	2	2	2	0	2	6	8	6	6	8	2	6	8	8	2	0	6	4	6	14	6	6	6	2	2	2	12	4	4	4	16	4	0	8	0	2	8	4	12	10	4	2	8	8	2	4	2	6	4	8	6	2	7	8	6	4	8	6	0	6	2	8	7	6	6	4	2	8	8	0	6	8	4	14	18	2	4	4	20	8	6	4	8	16	6	8	4	6	14	8	2	6	8	12	12	6	18	4	14	12	6	6	4	4	6	14	6	8	6	6	4	6	14	10	6	4	6	8	4	10	4	8	4	2	0	6	14	12	6	22	2	4	12	6	10	14	4	8	14	6	2	4	6	6	14	12	0	6	8	6	18	4	4	6	8	11	0	8	6	4	0	8	4	6	10	10	2	12	4	0	8	4	0	8	10	0	12	2	6	10	6	8	8	6	10	10	6	4	2	4	2	3	8	6	2	10	4	10	4	2	4	12	4	2	6	4	2	8	0	4	10	14	6	12	8	8	4	6	10	26	0	8	6	0	4	2	4	6	10	14	10	6	6	10	8	6	4	18	10	5	4	6	10	14	12	10	2	14	16	6	6	10	3	4	2	2	4	2	6	0	16	10	16	4	8	4	18	6	4	6	2	4	4	6	0	2	6	2	2	6	10	2	0	4	8	0	6	4	8	4	8	12	6	12	4	2	6	4	12	6	16	16	2	6	6	24	2	4	14	6	4	6	2	14	10	2	10	14	2	0	8	0	12	2	8	8	10	6	4	4	14	6	4	4	10	4	2	6	8	6	6	6	2	14	10	18	6	10	6	8	24	4	10	8	8	4	12	8	4	12	6	4	14	8	6	14	0	16	12	8	6	10	2	4	10	6	12	8	0	16	6	14	18	8	2	4	2	6	10	6	3	2	6	2	6	4	12	6	10	18	10	8	0	10	4	6	6	10	8	20	8	4	4	4	8	8	12	6	6	8	10	4	18
ENSG00000129351:ENSE00002874414:ENSE00003669736:1:10677163:10677236:10670974:10671203:19:ILF3:23:15:0:0	2	0	2	0	2	0	6	0	2	2	2	0	2	2	6	4	2	0	0	4	2	4	2	0	4	2	0	4	6	0	0	6	8	0	2	4	2	4	2	2	0	6	2	2	2	0	0	0	4	2	2	0	2	2	0	4	6	0	8	0	8	0	0	4	4	4	2	2	8	0	2	2	2	0	2	0	0	6	2	4	0	0	6	0	2	2	2	0	0	4	2	0	4	0	4	2	2	8	2	4	2	0	2	2	4	2	2	10	4	6	4	4	2	8	4	10	6	4	2	2	6	2	2	2	0	0	2	10	0	6	2	4	2	4	2	4	2	4	2	4	0	0	2	4	4	0	0	4	4	6	6	6	0	8	6	6	2	6	6	0	6	0	0	4	4	0	2	10	2	6	4	0	4	2	4	0	4	0	2	2	4	2	8	2	2	0	2	12	2	8	0	0	2	2	4	6	6	0	6	6	0	0	0	0	4	4	2	2	4	2	0	0	0	0	4	4	0	2	4	6	4	4	0	2	4	2	4	0	0	0	2	4	2	0	2	0	0	4	0	2	4	4	0	2	0	2	0	2	0	4	2	0	0	6	6	0	0	0	6	2	4	0	0	2	10	6	2	2	0	0	4	4	2	2	0	0	4	2	2	0	6	2	2	2	6	2	4	4	4	2	2	4	0	2	2	2	2	2	4	0	6	4	10	4	0	2	6	2	6	2	0	2	4	0	2	0	0	2	6	2	2	2	6	10	12	2	0	2	2	4	10	6	0	0	4	8	8	0	0	2	0	2	4	8	6	2	4	4	6	4	0	4	0	4	2	0	2	6	0	2	2	2	6	0	0	2	0	2	8	4	2	2	10	0	0	0	4	0	12	4	8	8	2	4	6	6	2	6	2	8	12	0	2	4	2	6	0	4	4	0	2	6	0	0	4	0	0	6	0	2	0	6	0	8	4	8	8	4	2	2	4	2	2	8	2	8	2	6	4	0	0	8	0	2	2	6	0	8	4	0	6	2	4	6	4
ENSG00000129351:ENSE00002877411:ENSE00002739631:1:10685928:10687708:10671037:10671133:19:ILF3:57:16:0:0	0	1	0	0	1	1	0	2	0	0	0	0	1	1	1	2	0	0	1	0	1	2	1	0	8	1	1	3	2	1	1	1	1	0	1	1	2	2	1	2	0	1	1	2	3	1	1	1	1	3	0	2	0	0	0	1	1	4	1	1	2	1	1	0	0	4	3	0	0	0	3	3	0	1	1	1	1	0	2	0	0	0	0	1	2	1	0	1	0	2	2	0	1	0	3	2	1	0	2	1	1	1	3	0	1	1	0	1	2	1	1	1	0	1	1	0	1	1	3	0	4	0	0	1	1	1	1	3	2	1	4	0	3	1	2	0	1	0	1	2	0	2	0	2	0	2	0	0	4	0	1	4	0	1	3	3	1	0	1	2	2	0	2	1	1	1	2	3	2	0	2	1	3	1	0	0	2	1	1	2	0	0	1	1	1	4	1	0	1	1	1	0	0	1	2	1	0	0	0	1	0	0	0	1	1	1	0	0	0	0	2	0	2	1	1	2	0	2	1	0	1	0	0	3	0	0	3	2	2	3	1	2	0	1	1	4	0	4	2	2	2	4	0	1	1	1	1	3	0	0	0	1	2	2	1	0	3	1	1	2	1	1	0	2	2	2	3	1	0	0	1	0	0	0	1	1	1	2	0	0	2	1	1	2	4	1	0	0	2	2	1	1	0	1	1	3	1	3	1	0	1	3	2	0	1	0	1	2	0	0	0	0	1	0	1	0	0	0	0	1	0	1	2	0	1	0	1	1	1	0	1	0	1	1	0	2	2	1	2	4	1	1	1	3	1	1	1	3	2	1	0	0	2	0	0	0	1	0	2	1	2	5	2	0	0	2	1	0	0	1	1	1	5	1	0	2	0	0	0	1	3	2	0	0	3	2	2	3	0	1	1	1	1	4	0	0	0	3	1	1	0	8	5	2	3	3	0	0	0	2	1	2	3	0	0	0	1	4	2	1	0	0	0	0	0	0	1	2	2	3	0	6	0	0	1	1	0	0	0	3	2	1	0	1	1
ENSG00000129351:ENSE00002877411:ENSE00002753945:1:10685928:10687708:10670512:10670608:19:ILF3:57:10:0:0	1	1	1	1	1	2	0	0	0	2	4	0	1	6	2	6	1	1	1	0	5	0	2	2	5	1	1	4	3	1	3	3	0	2	1	4	3	6	7	3	2	4	0	0	4	1	0	2	1	2	3	5	7	0	3	0	1	4	0	4	6	1	1	2	3	3	2	1	0	4	0	1	0	3	4	4	5	2	1	0	1	1	2	1	1	2	1	1	0	3	4	1	6	1	3	3	2	0	1	0	1	1	1	1	3	2	0	5	4	1	0	1	0	3	2	0	3	1	3	0	1	1	1	0	1	1	4	1	0	0	0	3	3	2	1	2	0	1	6	4	1	3	0	1	4	1	1	3	3	2	2	3	0	1	4	2	2	0	1	1	1	0	10	1	1	1	4	1	1	6	4	4	7	2	0	0	4	4	1	0	2	2	1	1	2	2	2	3	0	3	3	1	2	0	4	1	7	0	2	0	1	7	1	0	4	4	2	1	1	0	4	1	2	3	2	4	1	4	1	4	0	2	4	2	4	0	4	1	2	0	0	1	1	1	2	2	2	2	4	4	5	7	2	2	4	1	0	2	2	0	0	0	0	3	2	2	0	1	3	1	1	2	1	1	2	3	4	4	1	2	0	2	3	0	0	0	2	1	1	3	4	1	0	4	1	1	1	1	3	2	1	0	1	3	0	5	0	2	4	1	4	1	2	2	2	3	2	2	1	3	6	2	6	7	2	1	1	1	0	1	2	5	5	3	2	3	2	1	3	0	2	2	3	3	1	3	5	1	0	2	2	2	1	2	1	4	0	2	1	0	5	3	7	4	3	2	5	3	2	2	5	3	7	2	2	2	3	2	1	1	1	0	5	0	0	1	0	2	4	3	1	1	0	1	4	4	0	3	2	5	6	0	3	0	3	0	2	1	3	0	2	3	7	3	3	5	1	0	3	0	2	1	0	3	0	1	2	3	1	3	4	3	0	2	3	1	0	3	1	1	2	7	2	4	0	0	2	1	4	0	8	2	11	1	2
ENSG00000129351:ENSE00002877411:ENSE00002789344:1:10685928:10687708:10684416:10684761:19:ILF3:57:52:0:0	6	2	2	2	0	6	6	0	10	2	4	6	8	4	8	4	0	4	0	4	2	1	6	0	12	0	2	8	0	2	1	8	4	0	4	2	0	2	8	2	5	6	4	0	2	4	2	6	10	7	2	4	12	0	8	6	0	14	2	0	6	10	2	0	10	6	0	2	8	4	2	5	6	6	8	4	4	4	2	4	0	1	4	2	0	0	2	8	5	13	7	0	2	6	8	6	0	4	2	4	4	10	2	0	4	14	2	6	6	2	12	4	14	2	6	10	4	0	3	6	10	8	4	6	2	6	10	4	4	8	8	6	5	6	8	4	6	10	4	6	4	8	4	8	4	4	3	4	10	10	2	4	4	4	3	12	4	6	2	10	7	4	5	0	8	2	16	2	8	2	6	2	18	3	2	4	2	6	4	0	6	2	2	6	4	5	6	4	0	2	4	4	4	7	4	4	10	3	5	8	10	10	4	2	10	4	2	4	6	4	6	2	8	3	8	13	6	10	0	10	2	6	3	4	4	2	2	0	6	0	0	3	5	10	5	18	16	8	0	14	6	8	2	2	4	4	2	8	6	4	7	2	2	3	8	6	8	11	6	10	2	2	4	10	8	4	6	13	0	2	8	8	10	2	0	4	0	3	4	4	4	4	14	8	2	4	8	4	6	6	12	2	2	4	4	2	2	8	5	2	4	6	6	10	4	10	6	4	8	2	10	2	18	10	10	4	2	4	10	12	0	8	12	3	6	8	10	4	12	2	8	3	4	4	8	8	10	2	6	14	0	5	8	5	7	18	6	6	2	3	4	8	16	7	7	2	12	2	0	0	2	8	8	6	2	6	8	4	6	3	4	3	2	7	4	2	16	0	3	12	0	16	9	6	9	6	0	8	2	10	6	2	7	4	16	6	9	2	9	2	6	4	2	6	9	4	2	6	2	4	12	7	4	0	0	0	4	2	6	2	7	2	4	4	2	15	2	8	4	8	10	7	3	4	2	5	11	24	2	2	3	14	2	6	10
ENSG00000129351:ENSE00002877411:ENSE00003499401:1:10685928:10687708:10677163:10677310:19:ILF3:57:22:0:0	0	0	0	3	0	2	2	0	0	2	0	0	4	3	0	4	0	0	0	0	4	2	0	0	2	4	3	0	3	4	1	0	2	0	2	2	2	2	2	2	2	1	0	2	2	0	3	3	2	0	1	4	5	3	1	2	0	0	5	2	0	1	2	0	5	1	2	0	1	0	0	0	3	1	3	5	0	2	2	0	0	2	0	0	2	0	0	0	0	2	0	1	1	0	0	2	2	0	0	0	2	2	0	0	2	0	2	1	0	1	2	0	0	0	3	4	2	2	0	0	4	2	1	1	0	1	1	5	4	1	6	2	0	1	0	2	2	1	11	0	2	0	1	1	3	4	2	0	0	0	2	2	0	0	4	4	4	2	2	0	8	2	3	2	0	4	3	2	2	0	3	0	0	0	0	0	1	1	0	0	0	0	2	2	3	3	2	1	0	3	0	0	2	0	3	0	0	0	0	0	0	2	5	0	0	4	4	6	6	0	0	0	0	2	1	2	1	8	2	2	2	0	5	1	3	0	4	2	1	6	0	0	0	0	0	5	2	2	0	2	1	2	0	4	0	1	2	0	2	0	0	0	0	2	0	2	3	0	2	0	2	2	2	2	3	1	2	6	3	10	4	6	0	0	0	0	0	0	4	0	0	0	0	3	0	2	2	0	5	3	0	0	0	2	3	0	2	0	1	0	4	0	1	1	1	0	2	4	2	2	0	2	2	4	4	4	2	2	0	0	8	0	1	2	2	4	2	2	1	2	5	0	2	1	0	2	0	0	0	6	2	0	0	3	2	2	0	0	4	3	3	1	4	4	3	2	0	0	2	2	0	2	0	0	2	8	2	2	4	0	0	3	2	2	0	2	2	2	1	2	1	7	0	2	0	2	0	8	1	1	2	0	2	1	0	2	0	2	7	6	0	1	2	5	6	0	0	0	1	1	2	0	0	4	4	2	2	2	2	2	2	0	0	0	0	2	0	0	0	6	5	7	4	0	1	1	5	0	0	3	3	1	0	1	0
ENSG00000129351:ENSE00002877411:ENSE00003597446:1:10685928:10687708:10683366:10683542:19:ILF3:57:46:0:0	1	2	3	5	2	4	5	0	1	2	1	3	0	7	4	7	3	1	2	0	0	5	6	2	4	8	1	4	7	2	3	3	4	2	4	2	3	4	7	0	4	11	3	3	5	2	0	5	7	3	2	9	2	2	3	9	4	3	4	0	2	2	1	2	6	6	0	6	8	2	0	4	0	0	2	4	4	2	6	1	2	5	2	2	3	2	5	0	5	12	6	2	7	1	1	1	5	3	4	4	2	7	4	2	0	5	6	0	4	3	4	3	1	3	5	4	6	3	2	0	8	10	8	2	5	3	4	6	3	2	8	0	2	5	10	4	2	3	9	2	6	2	0	7	0	0	1	0	6	2	6	3	1	0	10	2	0	4	6	9	2	2	7	2	3	2	8	13	6	4	6	1	10	4	0	0	2	0	2	2	2	2	9	2	2	9	6	0	0	0	5	0	3	0	3	1	5	2	3	1	1	5	3	0	2	4	4	2	5	2	2	0	2	4	3	10	4	6	0	11	7	1	8	0	9	1	3	4	0	9	2	2	3	0	1	6	1	2	5	0	8	12	3	3	1	2	4	13	4	3	0	0	4	3	7	6	6	0	5	8	5	2	0	3	6	5	4	2	0	0	6	7	5	6	0	3	2	1	5	4	3	4	0	1	17	3	4	0	5	3	3	0	4	1	2	4	5	3	2	2	2	4	6	0	0	3	2	6	1	0	4	3	5	4	7	2	1	0	5	5	2	2	8	9	6	3	2	2	1	2	3	2	2	3	1	7	6	4	2	8	4	5	0	4	0	8	4	1	6	9	2	4	11	12	1	4	9	4	2	3	3	4	5	0	0	9	5	3	7	3	2	5	5	6	2	2	2	2	4	0	6	12	4	9	4	3	3	5	5	2	4	0	4	2	6	0	6	0	6	5	0	6	7	5	4	10	3	6	0	3	2	4	6	1	0	4	0	0	3	3	5	4	2	1	2	2	3	1	6	5	8	10	0	4	2	3	0	5	1	2	2	8	5	5	4
ENSG00000129351:ENSE00002877411:ENSE00003669736:1:10685928:10687708:10670974:10671203:19:ILF3:57:15:0:0	6	1	0	2	2	0	0	2	0	2	4	1	3	2	2	0	0	0	0	0	0	0	1	0	4	2	0	3	2	2	0	4	5	2	0	0	0	1	4	1	0	0	0	0	0	0	0	0	2	1	0	3	3	0	1	0	0	0	0	2	0	2	1	0	2	0	0	2	2	0	0	0	0	2	4	0	2	2	1	0	0	2	0	0	1	1	2	1	2	1	0	1	0	0	0	3	1	0	0	0	0	0	0	1	2	2	4	0	2	0	1	8	1	1	4	3	1	1	0	0	2	0	0	5	0	4	1	0	4	0	0	2	2	3	2	0	0	1	2	4	0	1	0	0	2	0	2	1	3	0	2	2	0	0	2	0	0	4	3	0	0	0	2	0	2	0	3	3	2	2	0	0	2	0	0	2	0	3	0	0	0	2	0	4	0	0	0	0	0	2	0	4	0	0	2	2	4	2	4	0	0	5	0	0	0	3	2	1	7	2	0	0	4	0	2	0	0	2	2	2	0	3	2	2	2	4	0	0	2	4	0	0	0	0	2	1	1	0	0	1	0	2	4	0	1	0	0	0	0	0	2	4	2	0	0	1	1	0	1	0	3	0	0	2	3	1	0	2	0	6	4	2	3	1	0	0	0	0	2	0	1	3	0	5	3	1	0	0	1	2	0	2	2	4	0	4	0	0	0	0	0	0	2	2	2	0	2	2	6	3	2	2	0	2	0	0	0	0	0	1	2	2	3	0	0	0	0	0	0	0	3	2	1	3	0	0	2	0	0	3	0	1	1	0	4	2	0	2	3	0	1	2	0	0	6	0	1	3	0	1	3	1	2	0	2	0	0	0	0	2	1	5	0	2	1	2	6	1	8	0	1	2	0	2	4	2	1	6	8	1	3	1	0	0	1	0	1	2	0	2	0	1	0	0	5	2	2	0	0	3	2	0	4	0	0	0	2	0	6	1	0	3	2	2	0	0	2	4	0	2	1	6	0	0	2	0	3	3	4	1	1	2	0	2	2
ENSG00000129351:ENSE00002894341:ENSE00002789344:1:10684859:10685765:10684416:10684761:19:ILF3:55:52:0:0	0	0	6	0	0	2	4	0	2	2	4	0	4	2	6	0	0	2	2	2	2	2	2	2	4	2	0	0	0	3	4	2	4	0	4	0	0	2	2	2	6	2	0	2	4	2	2	2	2	4	4	2	0	0	2	4	2	4	4	0	4	8	2	2	2	6	0	0	2	0	2	2	2	2	6	0	0	0	2	2	0	0	0	0	4	0	2	2	0	0	4	0	2	0	0	2	2	2	0	2	4	2	0	0	4	2	2	2	2	0	0	6	0	2	4	4	0	0	2	6	8	2	0	0	0	2	0	0	2	2	2	2	0	0	2	4	2	2	2	2	2	2	0	2	2	0	0	2	4	2	2	2	2	0	2	8	2	4	6	2	0	2	0	6	0	4	6	2	0	0	0	0	4	0	2	4	2	2	0	0	4	0	4	2	6	4	0	0	2	4	5	6	4	2	0	2	0	0	0	6	0	2	0	2	8	4	3	8	2	2	2	2	2	0	4	2	0	4	0	6	2	2	0	2	0	2	4	6	0	0	0	0	2	2	4	4	2	2	2	6	2	12	6	0	0	0	4	4	4	2	2	2	0	2	6	4	6	4	4	3	2	0	0	4	2	0	2	3	0	6	6	0	4	2	0	0	2	2	0	1	4	4	6	0	2	0	8	0	10	0	0	0	0	4	0	2	2	0	0	2	4	2	0	0	0	0	2	0	1	0	6	4	4	4	2	4	4	10	6	2	0	0	11	4	5	2	2	2	0	0	3	4	0	2	0	2	2	2	0	6	2	2	4	8	0	4	6	2	2	2	0	4	4	2	0	4	0	2	0	2	0	2	2	4	2	0	2	0	0	2	2	2	6	2	4	0	8	0	0	4	2	5	2	2	2	2	0	4	1	6	0	0	2	2	2	2	6	0	6	2	0	5	0	2	6	2	0	4	0	0	6	4	2	2	0	2	1	0	0	0	8	2	0	0	2	2	0	0	0	2	2	5	2	4	5	0	2	0	4	0	0	0	0	0	2
ENSG00000129351:ENSE00002897695:ENSE00001358747:1:10681219:10682192:10654261:10654487:19:ILF3:35:1:0:0	2	1	1	1	5	2	0	1	2	0	3	0	1	1	4	3	2	0	0	0	2	0	0	0	2	0	0	0	2	1	2	3	1	5	2	0	3	1	3	1	1	1	1	0	2	0	0	1	0	0	1	2	7	1	1	2	1	1	1	1	4	0	3	1	0	1	1	1	3	2	1	2	0	0	3	3	3	0	1	3	0	1	2	0	0	0	0	1	1	1	1	1	2	1	1	7	2	4	3	1	1	0	1	1	3	1	0	1	1	1	1	3	2	1	2	2	1	2	2	0	2	1	1	2	0	1	0	1	1	0	2	0	2	1	1	2	0	1	1	2	4	2	1	2	0	0	2	0	2	0	0	5	0	1	5	1	4	0	1	2	5	0	6	3	2	0	1	6	0	1	3	1	2	1	1	3	4	3	0	2	0	2	1	2	1	3	1	0	2	1	2	1	0	2	2	1	3	1	1	1	0	3	0	3	3	2	2	1	0	0	3	1	2	1	3	1	0	1	0	2	2	0	0	2	2	0	1	2	1	4	0	1	2	2	1	0	2	1	1	1	3	6	3	3	2	0	2	2	1	0	3	0	2	3	2	1	3	4	1	0	4	2	3	1	1	5	6	3	0	2	1	2	4	0	1	2	0	1	1	3	1	3	1	1	5	1	2	2	4	1	3	3	0	0	1	2	0	0	2	0	1	1	3	1	0	4	2	1	2	0	1	1	0	2	0	1	0	4	0	3	2	2	3	3	1	0	2	0	3	0	5	2	2	2	0	2	4	3	2	3	1	0	1	1	0	1	1	3	2	2	0	1	3	0	2	2	4	0	3	1	1	1	3	0	4	3	1	1	1	0	2	1	2	3	0	1	3	1	5	1	3	3	1	2	1	4	4	2	0	4	1	0	0	1	2	1	0	1	0	2	0	1	1	4	5	1	0	0	0	1	1	4	2	0	1	0	1	1	2	2	0	6	0	1	1	2	3	1	2	2	3	6	1	3	1	1	2	2	0	1	3	2	2	0	3
ENSG00000129351:ENSE00002897695:ENSE00002743615:1:10681219:10682192:10677205:10677310:19:ILF3:35:24:0:0	3	1	5	4	5	4	6	2	2	9	1	1	4	3	2	4	0	2	2	4	4	9	7	3	10	0	3	2	4	0	7	1	0	0	3	2	2	4	4	1	3	7	4	2	3	5	2	4	6	0	3	3	3	3	4	3	0	0	5	1	5	3	0	2	3	4	3	0	3	2	4	5	3	2	6	2	6	3	3	6	6	2	2	0	1	7	4	0	2	2	4	1	0	2	4	3	3	3	4	2	5	4	2	1	4	6	5	6	6	4	1	3	3	3	5	6	3	2	6	4	8	8	5	4	2	1	1	8	7	1	2	2	3	0	6	9	4	3	7	8	4	1	4	5	4	1	3	3	2	9	2	1	5	2	5	2	6	8	5	5	4	7	3	3	3	3	10	7	2	0	2	5	5	1	3	4	2	6	2	6	1	2	5	3	2	4	2	4	2	3	6	1	9	0	4	2	2	2	5	4	1	2	3	3	3	2	3	3	4	4	5	3	4	0	5	8	0	4	5	7	4	2	2	3	2	1	3	1	5	1	1	5	2	1	3	10	3	2	1	4	6	8	1	0	4	0	2	2	3	3	4	2	3	5	3	3	4	0	2	2	5	3	3	3	5	5	5	5	3	8	4	3	7	8	2	1	1	2	4	3	8	4	2	7	6	5	5	5	5	2	8	4	2	2	2	6	8	3	2	2	3	4	3	1	1	2	4	5	3	2	6	2	2	3	3	5	3	0	2	6	2	4	9	4	5	3	2	1	7	4	1	1	2	3	1	7	5	5	2	4	2	1	2	2	10	2	6	2	3	3	3	1	13	4	1	4	2	1	1	5	4	6	2	2	3	5	2	2	3	4	3	3	6	13	4	9	6	2	2	1	6	7	1	4	4	1	7	2	4	5	5	2	4	4	5	6	9	3	1	5	1	5	3	8	10	5	3	3	0	1	5	5	3	1	3	7	7	2	7	5	4	3	2	3	1	4	9	6	5	1	4	9	5	3	0	0	10	4	4	1	6	10	4	2	6
ENSG00000129351:ENSE00002897695:ENSE00002780186:1:10681219:10682192:10655496:10655585:19:ILF3:35:8:0:0	0	1	0	4	3	1	1	2	0	3	0	3	3	2	2	4	2	1	1	2	0	2	2	2	5	1	0	2	3	1	2	0	4	1	1	2	1	2	3	3	2	2	2	2	0	0	0	1	4	1	1	0	1	1	2	2	2	0	0	2	4	1	1	0	1	1	2	3	4	2	1	1	3	0	0	1	1	2	1	2	0	4	0	1	0	1	1	0	0	2	3	1	1	0	2	3	1	1	0	1	0	0	0	2	2	4	3	5	2	1	1	1	1	2	5	2	1	3	4	0	2	1	2	1	0	5	2	1	4	1	2	1	2	1	3	3	1	1	1	0	4	0	0	2	3	1	2	1	1	0	1	0	3	1	2	4	2	1	0	0	4	2	1	2	2	1	7	1	3	2	2	0	5	0	1	2	4	4	4	2	2	0	4	2	1	0	0	1	2	0	2	1	1	1	1	0	3	0	2	1	2	0	2	4	2	1	4	3	1	0	2	2	3	1	1	4	0	3	1	2	2	3	1	3	1	0	2	4	2	2	2	2	1	1	1	5	0	3	2	2	3	7	1	0	2	0	0	2	2	0	3	4	0	1	2	1	1	1	2	4	2	1	1	2	4	1	3	1	0	7	8	4	3	3	0	1	2	1	3	2	5	1	1	4	2	0	0	0	4	1	0	3	4	2	0	1	0	2	0	0	3	1	4	2	0	0	4	0	3	3	1	1	4	0	1	0	2	0	0	2	1	2	0	2	1	2	3	2	4	3	4	1	0	2	0	3	2	0	2	2	2	2	2	1	4	2	3	0	4	3	2	1	2	1	0	0	0	0	2	2	1	2	3	0	1	2	1	1	1	3	1	3	1	1	3	3	2	0	2	0	0	3	0	0	0	4	1	3	3	4	4	1	3	4	4	4	1	0	4	1	3	0	2	2	4	3	1	1	0	3	4	1	1	2	0	2	3	2	3	2	3	0	1	2	2	0	4	1	3	2	2	7	2	1	3	1	1	2	0	3	2	4	3	1	0
ENSG00000129351:ENSE00002897695:ENSE00002795735:1:10681219:10682192:10678653:10678704:19:ILF3:35:26:0:0	3	1	1	3	5	3	8	1	2	6	4	7	2	3	3	4	1	3	6	7	1	1	3	0	11	1	0	7	5	6	2	5	3	5	2	2	4	4	7	3	0	1	1	3	0	6	1	2	3	0	3	0	7	0	5	1	2	4	3	2	5	3	3	1	3	4	3	2	3	4	0	5	2	3	3	2	2	2	2	3	0	2	1	3	4	3	4	3	3	4	4	2	5	0	4	4	3	2	0	2	5	5	4	3	2	4	1	1	4	4	1	1	1	0	2	8	2	5	4	1	5	10	5	4	1	1	0	8	5	4	2	3	2	5	5	5	3	2	1	5	5	5	2	4	5	1	2	0	8	3	2	5	3	2	8	1	4	3	4	2	7	2	8	3	1	2	4	6	2	5	4	5	4	0	4	3	6	9	1	5	0	3	6	2	1	2	2	4	1	3	4	1	5	6	6	4	1	1	4	4	2	0	2	2	5	9	3	1	6	3	1	4	3	5	6	7	0	6	3	6	2	3	2	4	0	2	2	3	4	6	0	2	2	6	1	5	5	2	4	5	5	6	5	1	1	1	0	1	6	0	3	2	1	2	9	1	5	2	4	4	2	6	0	2	5	5	5	6	3	1	4	6	8	5	1	3	0	0	3	1	8	1	2	5	3	1	3	4	5	2	4	1	2	2	1	7	2	2	2	0	5	1	8	0	0	0	0	4	1	4	3	3	0	2	5	1	0	1	0	2	3	1	9	4	2	2	2	2	6	3	3	3	3	4	0	1	2	3	5	3	3	1	3	2	4	2	6	5	4	5	4	4	2	3	1	2	0	3	1	2	1	5	5	0	2	4	2	0	5	2	2	4	2	5	3	3	5	1	6	2	2	3	2	5	8	1	3	8	2	6	0	5	2	3	4	5	5	3	3	7	2	4	3	5	6	13	3	3	2	2	3	5	7	3	1	5	4	4	3	5	4	2	1	4	6	0	4	5	3	1	2	9	4	3	2	1	4	3	4	3	5	2	3	4	4
ENSG00000129351:ENSE00002897695:ENSE00002821668:1:10681219:10682192:10679097:10679170:19:ILF3:35:27:0:0	1	3	1	2	0	4	2	1	1	0	3	2	2	0	6	4	4	0	0	3	0	2	5	2	6	4	1	1	3	2	4	0	1	6	3	2	4	1	2	0	1	2	3	1	1	1	2	2	3	1	3	2	0	1	3	4	4	3	3	2	3	4	1	0	2	6	3	0	1	0	2	2	2	1	3	1	8	0	2	5	2	1	1	2	2	2	1	0	2	1	4	1	1	0	4	3	9	4	1	1	3	4	2	2	1	0	1	3	3	1	3	1	2	3	2	1	5	4	6	2	2	8	2	2	1	4	3	7	1	0	0	0	5	2	5	4	3	6	3	5	3	1	3	5	2	2	3	2	7	3	2	2	1	0	9	3	3	2	1	0	1	0	6	2	2	0	6	6	5	1	2	1	5	1	1	3	2	1	4	1	1	1	3	4	1	6	2	1	2	0	0	0	3	1	3	0	6	1	4	3	2	2	1	3	0	3	4	4	2	2	2	0	2	1	1	5	1	2	2	1	1	2	0	1	2	1	3	1	6	1	2	1	1	2	3	2	2	2	2	3	6	6	1	1	3	1	2	3	2	1	1	3	0	1	1	2	1	0	5	0	0	1	3	0	4	3	6	5	0	3	7	3	6	0	0	0	0	0	3	0	4	3	2	5	3	1	3	4	4	2	2	3	2	1	1	4	1	1	1	1	4	1	1	1	1	2	2	3	1	2	3	3	1	4	3	3	1	1	0	4	3	0	4	3	5	2	3	2	4	1	3	2	0	1	0	6	3	2	3	1	0	1	2	3	6	3	2	1	5	1	0	0	4	3	3	5	5	3	3	4	1	3	2	1	2	3	2	2	8	3	2	1	9	1	1	7	2	2	6	1	6	2	0	0	3	3	3	5	1	3	2	2	1	2	4	2	4	2	1	3	3	2	4	2	4	5	1	0	0	2	3	5	3	0	1	0	2	1	6	4	2	3	0	2	3	5	4	0	0	1	1	7	1	2	1	2	6	9	2	2	3	0	3	2	1
ENSG00000129351:ENSE00002897695:ENSE00002823379:1:10681219:10682192:10670537:10670608:19:ILF3:35:12:0:0	2	0	3	0	2	0	0	1	1	2	1	0	3	1	0	3	2	1	1	0	1	2	4	0	2	1	4	2	1	0	3	0	1	5	2	4	2	5	2	1	3	2	2	0	2	2	1	4	2	0	0	2	3	0	3	3	1	1	2	0	3	3	2	1	2	3	0	0	1	1	1	1	2	1	3	3	2	0	3	0	1	2	2	2	0	0	1	4	0	1	6	1	3	1	2	3	1	2	0	1	1	2	1	0	1	5	0	0	2	2	2	2	0	0	5	2	0	3	0	2	0	1	5	2	1	1	1	2	4	1	2	0	0	0	0	0	0	1	3	3	1	0	2	3	0	0	2	1	4	3	0	4	1	0	2	5	3	2	3	0	1	1	1	3	1	2	2	3	1	0	0	2	6	0	0	1	2	4	3	3	1	1	1	0	3	1	0	2	5	1	3	1	3	1	2	1	2	2	0	3	1	0	0	0	5	3	3	0	1	2	1	0	1	2	1	3	1	1	2	2	0	1	1	3	1	1	3	0	1	1	0	3	2	5	2	5	1	0	0	3	2	2	1	2	2	0	3	2	0	0	2	1	2	1	2	1	4	1	1	2	4	0	1	1	1	3	2	0	1	2	3	2	3	1	0	2	1	0	5	1	4	1	2	2	1	0	1	2	3	1	6	3	3	1	0	2	1	1	1	1	1	1	2	1	1	2	1	1	1	1	0	2	2	3	3	0	3	0	0	2	2	0	1	2	2	0	0	0	1	0	0	0	0	1	1	0	1	1	5	1	1	2	3	0	1	0	0	2	3	3	1	1	2	1	4	0	3	1	0	2	3	4	1	1	1	4	2	1	4	3	2	0	0	1	1	2	2	2	1	1	1	1	1	0	3	0	1	1	1	2	5	3	1	2	1	2	0	1	2	1	2	3	1	3	2	0	2	3	0	2	3	2	2	2	2	3	1	1	2	4	3	1	0	0	0	5	2	5	3	1	2	4	1	3	2	1	5	3	3	1	4	0	0	0	4
ENSG00000129351:ENSE00002897695:ENSE00002840032:1:10681219:10682192:10679185:10679192:19:ILF3:35:29:0:0	0	0	1	2	3	2	1	3	3	2	1	3	1	1	5	2	2	0	3	5	3	1	1	2	3	2	0	0	4	1	2	1	0	4	1	1	0	3	1	1	1	3	2	2	0	1	1	1	2	1	3	2	0	2	3	1	1	4	0	0	0	1	3	0	2	2	2	2	7	1	1	3	2	0	1	3	2	1	2	2	0	1	1	0	1	2	2	3	4	2	3	1	2	0	2	3	0	1	0	0	3	2	2	0	0	6	2	3	1	2	2	2	0	0	5	2	3	7	0	2	4	3	2	3	1	0	3	3	6	2	2	1	2	0	4	1	2	2	1	0	1	0	3	2	0	1	3	1	5	4	1	4	2	0	5	5	2	4	1	1	7	0	2	2	3	0	2	1	1	4	1	3	5	0	1	1	3	0	3	2	0	2	1	1	1	5	4	2	3	3	2	1	2	2	6	1	3	0	0	1	0	2	0	0	5	1	4	7	1	0	3	2	2	3	1	6	1	3	4	2	2	0	3	4	3	0	2	0	2	1	0	0	1	2	3	1	1	1	2	4	6	5	0	1	1	0	1	3	2	0	2	1	2	2	1	2	6	1	2	3	4	4	2	3	3	2	5	1	1	2	4	2	5	1	1	1	2	3	4	1	3	1	4	3	5	2	3	1	4	2	1	4	1	1	1	3	1	1	1	1	4	0	2	2	0	3	3	0	2	1	3	4	5	1	2	2	3	1	3	3	1	3	2	1	3	1	0	3	5	1	3	2	1	0	0	4	1	1	4	4	0	0	1	2	4	4	1	1	1	4	1	0	4	2	1	0	3	2	2	1	3	5	2	1	2	5	5	3	2	4	0	2	3	0	1	3	2	0	4	4	1	6	1	4	3	4	2	2	3	4	3	1	2	3	8	3	6	0	3	2	1	5	5	5	6	2	1	1	0	3	3	2	1	0	2	1	4	4	2	0	1	1	2	2	3	1	2	2	3	1	4	8	5	0	2	4	2	5	1	1	0	1	1	2	0
ENSG00000129351:ENSE00002897695:ENSE00002867277:1:10681219:10682192:10655024:10655123:19:ILF3:35:7:0:0	0	1	1	0	3	2	1	0	0	1	0	1	3	2	1	0	0	0	0	0	2	1	0	0	3	2	2	6	1	1	1	0	1	0	1	1	1	2	2	0	4	1	5	0	1	2	1	1	2	1	3	0	3	3	1	1	0	0	0	0	3	1	0	0	1	2	0	0	1	0	1	1	0	0	0	2	2	1	0	1	0	1	1	1	0	0	0	1	2	2	5	0	1	0	1	1	4	0	0	1	3	1	1	0	0	1	3	4	0	0	0	2	1	1	2	0	3	3	0	0	5	2	2	1	2	1	0	1	3	2	1	1	0	0	4	2	0	1	2	1	2	3	1	1	1	1	1	0	2	0	2	1	2	0	3	2	3	1	2	0	1	0	2	0	1	1	1	4	0	1	2	1	4	0	0	1	1	3	0	3	2	0	3	2	3	3	0	1	2	2	0	0	0	0	1	1	0	1	2	1	0	0	1	1	2	1	0	0	0	1	2	0	1	0	0	0	2	0	0	5	1	1	0	1	0	0	2	3	1	3	0	1	0	0	5	3	2	1	4	1	1	1	1	1	2	0	2	1	2	0	1	2	2	2	0	1	2	1	2	1	0	2	2	0	2	5	5	1	0	0	1	3	4	2	0	0	0	0	2	0	2	1	1	2	1	0	0	2	7	1	1	0	1	1	1	0	0	0	1	1	2	0	1	1	1	0	0	1	1	2	3	1	1	0	5	2	0	2	2	2	3	2	5	1	1	0	1	1	1	0	2	0	0	2	1	2	1	1	3	5	1	0	0	2	4	0	3	0	2	2	0	1	5	0	2	0	4	0	1	1	1	4	1	0	1	3	2	2	1	2	1	1	1	4	0	0	2	0	1	0	1	2	0	0	3	2	1	2	3	3	2	2	1	0	2	1	1	0	0	1	1	4	2	1	2	2	0	2	0	0	1	1	1	2	0	1	1	1	0	3	2	2	1	2	0	1	4	1	1	2	1	3	1	1	0	0	3	1	1	0	1	1	3	0	1
ENSG00000129351:ENSE00002897695:ENSE00002895292:1:10681219:10682192:10671358:10671501:19:ILF3:35:18:0:0	3	2	6	4	9	5	6	1	3	4	8	2	6	3	10	6	7	6	1	2	6	3	4	1	6	5	0	3	4	4	4	4	6	5	6	2	5	2	3	3	5	5	5	4	8	2	1	7	7	5	3	5	9	1	2	5	0	2	5	5	7	3	2	3	2	9	10	2	4	3	7	8	1	3	4	4	6	1	8	3	5	2	8	0	4	8	5	5	1	2	12	4	3	2	6	11	6	4	3	7	4	3	2	5	2	9	4	9	6	8	5	5	7	0	6	8	4	7	8	7	6	1	6	5	0	4	9	6	3	2	4	0	3	2	6	5	1	4	8	7	4	10	2	13	4	0	3	2	7	6	3	9	4	1	8	4	5	9	5	7	4	3	6	4	4	3	9	14	7	4	7	5	7	4	1	4	5	3	4	1	4	7	2	9	2	5	3	8	5	6	9	2	5	6	8	1	7	2	8	7	1	2	5	1	7	7	9	8	4	7	3	3	5	6	11	5	5	4	8	6	2	5	1	5	6	1	8	10	3	9	3	5	6	4	5	8	4	2	6	7	5	13	2	6	2	4	4	4	2	2	6	5	2	6	9	4	7	3	8	6	5	2	5	4	10	8	13	9	5	6	8	6	10	9	1	9	4	6	4	2	17	3	2	12	5	2	7	8	6	5	6	5	4	2	4	7	3	5	3	3	10	2	10	4	2	1	3	7	2	4	3	5	7	10	4	5	3	6	8	7	2	6	10	9	8	1	5	7	5	4	9	7	4	5	4	5	2	6	4	3	2	1	3	3	9	7	5	11	9	4	0	2	14	3	4	4	4	0	7	9	4	5	3	3	6	3	5	8	3	7	3	5	9	14	6	7	8	1	6	7	9	7	5	4	7	9	13	8	2	8	9	6	1	5	11	6	14	4	2	4	7	10	7	8	7	7	1	7	2	7	4	5	5	1	3	6	4	1	10	7	10	8	4	1	6	4	2	11	8	6	8	12	8	5	2	4	5	5	10	9	5	5	5	6	3
ENSG00000129351:ENSE00002897695:ENSE00002928184:1:10681219:10682192:10666492:10666649:19:ILF3:35:9:0:0	0	0	2	1	2	0	1	0	0	2	0	0	4	1	0	2	1	0	0	0	0	1	3	0	1	0	3	1	5	1	1	0	0	1	0	1	0	0	0	2	0	0	0	1	0	4	1	3	2	3	0	0	0	0	0	0	0	0	0	1	1	1	1	2	1	1	3	0	1	0	0	1	1	1	2	0	1	1	0	2	0	0	2	2	0	0	1	2	0	0	2	1	2	0	0	2	7	1	0	2	1	0	1	2	0	1	0	2	1	0	1	3	0	1	1	1	1	2	3	0	2	0	3	1	0	0	0	4	1	3	0	1	0	0	4	2	0	5	1	0	0	1	2	3	1	0	0	1	0	1	0	4	2	0	2	0	1	2	1	1	4	3	0	2	1	0	1	0	1	2	2	1	2	0	0	2	0	1	1	0	0	0	1	2	0	1	1	1	1	0	0	0	1	2	1	1	0	2	1	0	2	2	2	1	2	1	1	0	1	1	2	1	0	1	1	1	2	0	3	1	1	1	1	2	3	0	6	1	1	0	0	0	0	0	1	0	0	0	1	5	2	1	0	2	2	2	0	0	2	0	0	0	1	0	4	1	0	1	1	2	6	4	1	2	2	3	1	0	1	2	0	1	2	1	0	2	1	2	2	0	0	2	0	3	2	0	2	2	2	1	1	2	2	0	1	1	1	0	2	0	0	0	2	0	0	2	0	3	1	2	1	1	2	3	0	1	0	0	2	1	0	0	4	2	2	1	3	0	2	0	3	0	0	0	0	1	0	0	4	1	1	0	1	1	1	4	1	1	1	1	0	0	1	1	0	0	1	0	0	0	2	2	0	0	1	1	3	4	4	0	1	1	0	1	1	1	1	1	3	0	3	1	1	1	1	4	2	1	1	1	1	2	3	0	4	1	2	2	2	0	1	4	4	5	7	4	3	0	0	1	1	3	4	0	1	3	1	4	1	0	2	1	0	0	1	2	1	1	0	2	2	4	2	0	3	0	1	3	2	0	3	0	3	3	4
ENSG00000129351:ENSE00002897695:ENSE00003499401:1:10681219:10682192:10677163:10677310:19:ILF3:35:22:0:0	6	14	12	13	25	22	18	3	3	14	14	13	9	12	7	20	2	8	17	11	11	13	2	3	23	6	3	15	17	6	18	18	15	17	17	12	18	10	13	7	7	7	10	11	22	9	7	18	14	10	5	10	20	12	7	14	7	4	14	13	14	9	16	7	21	14	17	8	9	9	11	22	16	13	22	23	12	14	22	9	6	18	9	7	8	12	12	7	15	20	27	5	15	5	10	22	24	13	8	16	17	19	4	7	8	18	13	14	17	11	17	18	9	10	22	15	13	14	26	10	19	22	19	8	5	20	8	15	22	16	23	8	10	3	22	21	19	8	22	19	16	17	12	22	13	9	9	13	15	17	16	21	11	9	15	20	21	22	17	13	29	17	11	18	16	14	29	25	13	7	12	13	30	6	9	14	16	16	9	22	11	10	14	17	12	13	8	17	8	13	13	10	13	5	19	1	9	2	16	16	8	19	18	5	11	13	16	11	11	11	12	10	12	7	15	14	12	14	13	20	12	8	7	8	9	1	17	13	20	15	3	6	7	18	23	20	16	12	10	23	13	30	8	11	9	8	20	24	14	7	16	8	7	12	26	11	19	6	8	29	16	18	11	9	24	14	25	17	3	24	21	15	26	11	4	5	6	12	18	10	22	11	19	22	23	8	14	5	25	11	27	20	10	5	7	17	14	13	8	4	19	20	18	16	5	6	13	10	17	13	13	15	19	17	15	14	15	7	10	15	16	14	24	27	18	6	6	12	14	18	21	9	8	12	6	24	32	8	17	22	10	10	16	16	17	14	19	6	20	19	11	9	25	10	14	10	18	9	19	15	9	21	14	5	7	21	14	13	24	25	12	13	23	12	6	25	18	3	16	16	13	28	6	12	29	21	24	18	19	30	20	15	14	21	19	19	21	8	18	20	8	20	25	19	44	15	4	6	8	13	25	20	24	15	10	27	10	11	17	14	16	21	14	19	8	13	11	19	8	19	13	42	17	17	10	7	24	10	8	16	22	12	20	8	25
ENSG00000129351:ENSE00002897695:ENSE00003559863:1:10681219:10682192:10670516:10670608:19:ILF3:35:11:0:0	2	3	4	1	5	2	5	2	0	4	2	2	2	0	4	5	3	2	3	3	4	4	2	0	4	1	0	3	3	1	3	2	2	2	1	2	1	0	2	2	4	2	3	5	3	0	1	1	2	1	3	1	4	1	5	8	1	1	4	2	5	1	3	0	4	0	3	0	2	2	2	5	0	4	0	7	2	4	4	3	2	6	2	2	2	5	2	3	3	3	6	6	7	2	1	6	2	3	5	9	2	7	4	0	0	2	2	4	1	4	0	6	1	3	4	4	1	5	3	1	5	5	1	2	0	3	0	5	3	2	1	1	2	1	4	1	1	2	2	2	2	1	2	6	1	0	1	1	0	5	7	3	2	1	2	2	5	6	4	1	9	6	3	1	4	3	10	3	0	2	2	2	7	1	2	0	5	1	2	4	2	0	3	4	4	1	1	5	1	5	5	3	4	2	2	0	2	2	5	2	1	1	1	0	9	4	3	3	0	5	0	6	0	2	1	2	0	4	4	3	4	2	3	4	2	0	2	2	4	1	2	1	5	2	5	2	0	3	0	5	5	3	3	3	1	2	2	3	1	0	2	3	1	0	4	4	3	0	2	4	10	2	3	0	3	3	6	7	1	3	3	0	10	3	1	1	4	3	2	4	2	4	3	4	3	1	5	0	6	2	7	5	2	2	4	4	2	5	1	1	4	2	2	1	1	3	2	2	6	5	4	3	5	5	2	1	4	0	0	4	4	2	3	6	5	0	2	3	2	2	6	1	4	2	1	6	2	1	4	8	3	1	1	1	1	3	3	4	4	1	1	1	1	1	2	4	3	0	3	0	3	6	2	1	0	7	3	3	3	2	1	7	7	3	5	2	4	0	4	1	7	4	1	6	9	2	3	7	0	4	2	6	2	1	3	8	2	3	8	1	1	3	2	8	7	4	1	3	3	4	3	7	2	1	2	2	1	0	7	2	1	4	2	2	6	5	3	3	7	0	2	7	3	3	1	1	7	7	1	0	8	1	2	4	5
ENSG00000129351:ENSE00002897695:ENSE00003584923:1:10681219:10682192:10680346:10680443:19:ILF3:35:32:0:0	4	10	7	10	10	5	5	3	6	17	6	6	10	9	7	7	7	1	5	8	12	9	12	0	11	5	1	13	12	7	12	7	4	11	6	6	9	8	15	7	9	9	15	6	9	4	5	8	10	7	5	6	13	8	7	12	6	1	15	5	11	8	7	2	13	15	9	6	11	3	2	10	7	2	10	8	10	9	11	12	4	8	6	3	9	6	2	5	13	15	14	5	8	9	10	8	14	8	6	10	7	10	10	4	6	16	13	9	7	10	19	14	8	5	12	8	10	10	20	7	16	14	12	4	3	9	5	26	20	10	10	2	8	2	19	8	7	14	11	21	12	8	7	11	3	3	6	8	13	12	6	20	7	3	11	18	7	24	8	8	23	17	7	2	9	7	17	12	10	4	5	9	20	2	3	6	12	18	9	5	7	1	12	11	6	10	5	12	11	3	15	11	11	8	13	4	9	6	16	9	6	12	11	5	17	15	12	5	7	9	8	3	7	7	7	23	8	15	13	11	5	7	5	9	5	2	17	5	13	8	0	7	6	6	10	16	9	8	3	19	7	28	7	14	9	8	11	11	7	6	9	7	6	8	11	12	17	2	15	10	8	4	6	6	7	16	13	6	5	13	14	14	11	13	4	3	3	6	12	8	27	9	10	12	7	7	19	10	22	9	20	10	10	10	5	17	5	6	6	4	12	9	18	6	2	8	7	9	9	7	6	9	12	16	7	10	6	7	6	12	5	5	22	18	13	4	9	5	13	2	17	11	11	9	9	9	11	6	18	13	5	5	8	9	20	9	10	11	16	16	7	5	16	5	8	8	17	4	9	5	5	14	10	3	7	10	10	7	14	15	6	18	13	12	11	10	13	3	7	9	11	26	3	5	11	18	9	11	7	13	12	7	16	13	13	18	9	6	8	13	11	8	7	18	20	8	5	6	0	7	15	12	11	10	6	13	6	4	11	4	14	13	4	4	5	7	13	6	5	6	7	39	4	7	6	14	13	10	5	13	11	13	11	7	8
ENSG00000129351:ENSE00002897695:ENSE00003669736:1:10681219:10682192:10670974:10671203:19:ILF3:35:15:0:0	10	2	2	0	4	1	2	2	0	2	8	2	0	0	3	7	0	2	2	4	4	3	2	0	12	0	0	0	6	0	4	2	6	4	6	2	0	7	8	0	1	5	3	4	2	2	2	7	8	2	6	2	7	4	4	10	2	0	5	6	5	1	2	0	3	5	1	4	0	0	4	6	2	0	8	4	2	2	4	1	0	2	0	0	0	6	1	2	0	2	8	4	6	6	4	4	6	2	2	0	4	2	2	4	4	6	2	8	2	6	4	6	6	0	7	4	2	2	14	6	9	10	4	2	0	6	4	10	4	1	2	2	0	0	5	6	2	0	0	6	2	2	0	8	2	2	2	6	6	2	2	7	8	0	7	10	0	9	6	8	2	6	2	2	9	6	16	14	7	0	4	3	2	2	1	6	1	6	2	0	2	2	0	4	4	12	2	8	0	4	3	0	3	2	6	6	8	0	4	8	2	7	0	2	8	4	2	2	2	4	2	2	0	0	6	10	1	7	8	5	2	10	4	8	4	6	2	2	5	2	2	0	9	2	6	5	2	5	0	2	10	12	2	4	2	4	0	0	4	2	5	0	0	2	2	2	8	1	5	8	7	2	2	2	2	8	2	9	1	12	5	7	9	12	0	0	1	2	7	2	8	4	8	9	6	0	9	0	9	0	6	4	4	6	0	8	2	8	3	6	4	2	8	4	0	2	5	2	5	0	2	6	2	4	4	4	0	2	2	0	6	2	10	2	14	0	2	4	3	2	6	8	2	5	0	3	2	2	0	8	4	0	8	2	14	2	2	2	4	9	2	2	2	2	0	4	4	2	2	4	2	8	4	2	2	7	4	2	6	3	4	4	4	4	4	0	4	5	0	2	2	9	0	7	0	4	2	3	4	12	9	0	4	2	4	9	7	6	4	8	2	2	6	4	2	4	4	4	0	0	7	8	7	6	1	6	0	3	9	2	6	4	0	2	2	2	5	4	5	2	8	6	4	8	4	2	9	8	5	3	2	7	1	8	2
ENSG00000129351:ENSE00002915260:ENSE00003463477:1:10687605:10688114:10682537:10682704:19:ILF3:59:43:0:0	0	3	4	4	4	9	2	0	0	0	2	4	2	0	2	4	0	2	2	0	0	0	0	4	0	2	0	4	0	0	4	2	4	0	0	0	2	0	4	0	2	4	4	0	6	0	0	6	2	0	6	2	0	0	0	4	4	2	4	0	0	4	0	0	11	0	2	0	0	0	2	2	0	0	0	2	2	0	0	4	0	2	0	0	2	2	0	2	0	0	6	0	2	0	0	0	0	0	4	2	2	2	0	0	0	2	2	4	0	0	2	0	0	0	2	0	0	0	4	4	0	6	2	2	0	0	2	2	0	6	2	1	0	0	4	6	0	2	0	0	4	0	0	0	0	0	0	0	0	2	1	0	0	2	0	6	4	2	2	0	2	0	0	0	2	2	4	2	0	0	2	4	2	2	2	0	0	4	0	6	0	0	4	0	2	4	0	2	4	1	2	0	2	6	0	0	11	2	1	6	2	0	2	0	0	0	2	5	4	2	2	0	4	8	2	2	0	2	2	4	2	0	0	0	6	2	0	4	4	2	0	0	0	0	0	6	6	2	0	2	4	8	0	2	0	0	0	3	2	0	0	2	0	0	0	0	0	0	0	0	2	0	2	0	2	2	2	8	0	0	4	0	8	0	0	2	2	2	4	0	8	2	2	0	4	0	4	4	4	6	4	2	0	0	2	0	0	0	0	2	2	0	0	0	0	0	0	2	3	2	1	2	4	2	6	4	0	0	0	4	2	2	2	0	4	2	0	2	0	2	0	0	2	4	4	4	2	0	0	4	2	4	2	0	6	2	4	0	2	6	8	0	4	0	0	4	6	2	2	0	2	2	0	6	0	2	0	0	2	2	0	2	2	0	2	2	2	0	0	6	2	8	2	2	2	0	2	2	0	2	2	2	2	6	4	0	0	6	0	2	0	4	6	0	0	0	2	2	0	0	9	4	0	0	0	0	2	0	0	2	2	2	0	0	0	0	2	0	0	2	4	2	1	1	0	3	2	2	4	2	6	0	0	0	6
ENSG00000129351:ENSE00002915260:ENSE00003563598:1:10687605:10688114:10683636:10683789:19:ILF3:59:48:0:0	2	0	2	6	0	4	4	0	2	4	6	2	2	0	4	2	2	0	6	6	6	2	0	4	4	2	0	2	0	2	2	4	6	6	0	0	4	2	2	2	4	6	4	0	2	2	0	0	4	8	4	0	6	6	0	12	0	2	2	0	2	0	6	0	6	0	6	2	2	0	0	0	6	2	0	4	2	0	0	0	2	0	0	0	2	0	2	2	4	6	2	0	0	0	0	8	4	2	0	0	6	0	2	0	0	4	0	4	2	2	2	0	4	2	4	0	0	2	2	4	4	4	4	4	2	0	2	4	4	8	0	2	0	2	4	8	10	2	4	6	2	4	6	8	2	0	0	0	4	0	4	0	4	2	0	0	2	0	2	0	2	6	4	0	4	0	10	2	2	0	0	4	6	2	2	2	4	2	2	2	2	2	2	0	0	0	0	0	0	2	6	4	8	2	4	4	0	6	0	6	2	0	8	0	2	2	4	2	2	6	0	12	0	0	2	4	0	2	0	6	0	2	2	4	2	0	4	0	0	0	2	0	0	4	4	2	0	2	4	4	4	12	2	6	2	4	10	8	0	10	10	6	0	2	2	0	4	0	6	4	0	8	0	2	8	0	4	4	0	4	0	0	2	2	4	2	0	0	4	0	8	6	0	4	4	4	4	2	2	0	6	0	6	2	4	0	6	0	2	2	0	0	6	0	0	0	2	0	4	8	0	4	2	0	6	16	2	0	2	2	6	2	2	0	4	8	2	0	2	2	2	0	0	0	2	2	10	4	0	8	4	0	2	6	0	2	2	0	2	2	2	0	12	4	2	4	0	2	0	2	2	2	0	0	0	6	4	0	4	0	0	2	6	2	0	4	2	0	4	0	6	6	0	2	4	4	0	4	4	0	4	0	4	0	2	4	8	0	2	2	0	4	2	2	0	10	0	2	2	8	0	0	4	2	0	2	4	0	2	4	6	2	2	2	8	2	0	0	8	6	8	2	0	0	0	0	0	2	6	2	2	0	0	2	4
ENSG00000129351:ENSE00002915260:ENSE00003597446:1:10687605:10688114:10683366:10683542:19:ILF3:59:46:0:0	2	14	6	16	18	20	6	8	8	10	12	14	10	28	24	28	2	6	2	2	12	8	6	12	34	10	12	18	12	16	14	4	4	28	14	8	16	18	6	18	20	18	16	20	12	10	6	10	16	8	12	14	32	6	6	20	6	8	12	8	14	10	20	2	22	22	4	6	14	8	8	16	20	10	20	10	22	6	20	8	4	16	10	6	6	20	12	14	6	13	18	4	13	18	18	12	6	10	26	8	10	14	10	12	6	10	20	16	22	10	8	14	0	6	16	16	12	10	8	4	20	32	10	6	6	10	16	30	10	14	20	8	16	8	18	14	24	12	14	18	16	12	10	28	18	10	8	4	16	14	6	26	6	4	18	14	16	18	12	6	14	14	8	18	16	16	32	24	6	8	20	15	34	6	10	12	10	22	0	14	4	6	8	18	6	20	22	18	16	16	18	14	16	6	14	6	24	6	12	30	8	12	6	8	26	8	16	14	10	12	16	12	8	10	12	16	14	24	8	40	8	14	14	32	18	6	24	14	10	14	4	10	10	14	22	22	14	10	12	20	16	34	12	12	18	4	4	28	10	6	2	20	8	16	26	10	28	8	6	18	16	6	8	14	26	16	24	6	8	10	10	18	40	4	2	4	10	10	12	8	18	14	12	28	15	8	16	8	18	10	6	8	10	10	12	8	10	30	14	16	36	6	16	24	2	8	16	4	4	4	20	4	14	16	20	4	2	6	12	12	8	4	18	36	24	16	16	12	20	10	10	10	14	16	12	12	22	14	8	28	14	10	18	12	14	12	12	30	22	6	13	12	24	14	22	22	36	4	6	6	10	14	5	6	6	26	14	0	14	10	4	26	26	16	22	16	10	10	22	6	14	26	16	12	14	36	12	26	10	16	30	8	12	10	22	18	28	18	28	18	6	28	22	24	30	8	4	6	6	16	32	22	8	18	8	8	16	22	10	20	8	16	10	12	12	16	8	18	18	8	10	48	10	22	8	14	38	22	14	10	16	18	16	14	40
ENSG00000129351:ENSE00002927850:ENSE00003563598:1:10689179:10692398:10683636:10683789:19:ILF3:64:48:0:0	2	1	0	4	0	0	0	0	2	2	6	2	2	2	12	4	2	4	2	2	2	2	0	2	14	0	1	2	4	0	10	0	6	2	8	0	4	2	2	4	4	6	8	0	0	6	2	4	2	5	3	0	6	4	2	12	0	0	0	0	6	2	4	4	4	0	4	0	0	0	0	0	0	0	2	0	4	0	2	6	2	0	0	8	4	1	6	0	4	4	2	0	2	0	4	2	0	4	2	0	0	0	6	0	2	0	0	4	2	0	4	0	6	0	4	2	2	2	4	2	0	4	12	0	0	6	0	6	2	6	2	0	0	4	6	4	0	2	2	2	4	2	2	2	2	0	4	0	4	2	4	0	0	0	5	0	2	2	2	0	4	0	2	0	0	2	8	8	4	0	4	0	6	2	2	2	8	2	2	6	4	2	2	3	4	4	0	0	2	6	8	0	5	2	2	0	2	4	2	0	0	0	4	0	6	4	0	2	4	6	0	2	0	0	2	2	0	18	6	4	2	0	6	12	4	0	0	0	0	2	2	0	0	6	6	6	8	2	2	10	4	7	1	2	4	4	2	2	4	0	0	0	0	0	0	0	5	0	0	4	4	0	2	0	6	6	6	9	0	0	4	2	18	2	2	2	0	4	0	0	2	4	4	0	8	4	2	2	2	2	0	6	2	4	2	2	6	2	2	2	0	0	2	0	2	0	0	2	0	4	2	0	2	2	12	4	0	0	0	0	2	2	4	4	4	4	4	6	8	4	0	2	0	4	8	8	4	4	0	6	4	0	2	4	0	4	0	4	2	4	6	4	4	2	2	0	1	2	0	2	2	2	4	0	1	4	10	2	2	2	6	10	2	4	0	8	2	0	0	2	0	6	0	0	2	5	0	10	6	0	2	0	4	2	4	6	4	2	6	4	0	6	6	0	0	2	2	2	0	4	4	4	2	0	0	6	6	4	6	4	4	0	2	0	0	0	0	2	6	0	2	4	6	0	2	4	2	4	0	0	2	0	1	2	2
ENSG00000129351:ENSE00002927850:ENSE00003597446:1:10689179:10692398:10683366:10683542:19:ILF3:64:46:0:0	14	10	6	8	14	16	10	6	8	8	16	10	14	8	22	16	6	8	8	8	6	10	12	14	12	8	4	20	12	16	16	6	6	8	18	4	4	16	12	4	6	16	8	8	6	2	6	10	18	10	18	2	24	6	8	12	12	4	6	6	8	10	10	2	22	10	4	8	12	2	8	14	8	4	26	8	14	2	8	20	4	8	6	6	10	8	10	6	8	10	12	8	4	4	8	10	10	6	10	10	6	18	24	2	12	24	6	8	16	2	12	10	0	10	12	12	10	10	8	10	14	32	12	4	4	12	8	22	14	14	16	4	8	12	6	8	8	4	18	20	6	8	8	8	14	6	16	12	16	6	12	8	10	0	10	18	8	8	22	20	10	6	14	12	8	14	44	10	6	8	18	12	30	4	8	8	8	20	2	12	10	4	14	26	14	18	14	14	12	16	8	6	8	6	12	6	10	4	20	8	4	20	8	0	14	10	14	22	10	10	12	6	14	8	20	14	8	24	6	34	12	4	14	8	12	6	18	10	14	10	0	0	4	14	12	16	8	12	10	16	14	42	10	4	2	10	2	24	16	0	6	8	16	12	22	4	10	4	6	24	18	6	4	20	22	14	8	12	6	4	20	9	28	4	4	10	8	8	4	8	8	14	12	16	18	4	12	4	22	14	12	10	4	4	10	6	10	12	6	8	16	8	4	12	4	4	12	2	8	10	18	4	18	14	20	12	6	4	12	8	2	12	34	16	8	2	12	12	4	14	8	16	12	6	6	15	10	4	6	38	10	8	10	14	8	10	16	18	6	16	8	10	24	14	12	16	30	8	12	0	8	18	14	10	8	28	4	4	20	6	10	20	24	16	22	10	16	2	6	8	20	30	4	8	22	12	8	16	8	22	16	0	14	20	10	6	24	10	24	4	14	10	16	22	16	30	8	8	6	4	20	22	20	16	2	8	12	14	10	20	18	16	14	6	12	6	16	6	4	6	16	34	0	22	10	14	24	8	8	10	10	18	14	14	14
ENSG00000129351:ENSE00002927850:ENSE00003669736:1:10689179:10692398:10670974:10671203:19:ILF3:64:15:0:0	2	2	6	2	2	6	6	4	4	0	0	2	8	6	10	10	0	2	4	4	2	4	2	2	4	4	4	2	8	6	2	2	0	2	6	2	0	0	8	0	2	4	4	4	6	0	0	6	4	2	0	4	4	2	4	6	0	2	0	0	2	4	2	0	2	10	0	2	0	0	4	0	0	4	4	2	6	4	2	2	0	6	0	6	0	4	0	2	0	0	4	2	2	0	2	4	4	0	2	0	4	0	2	0	4	6	0	2	0	0	0	6	2	0	4	6	6	4	4	4	14	6	6	2	0	2	6	6	4	2	4	2	4	2	8	6	8	0	4	10	0	4	0	4	0	0	2	2	6	0	0	2	2	0	4	12	4	0	4	6	0	6	0	6	6	2	10	2	6	2	6	2	14	0	0	8	4	4	0	0	0	6	2	6	4	0	0	2	0	6	6	2	4	2	4	6	0	2	4	0	4	6	4	0	10	0	6	6	2	4	0	4	0	0	0	2	0	2	6	10	0	2	2	4	6	0	0	6	2	0	0	4	2	8	0	10	0	0	6	4	8	12	6	2	2	12	0	8	4	0	0	0	6	6	8	4	10	2	6	6	4	0	6	0	4	2	2	6	4	4	10	8	6	6	2	0	2	2	6	2	0	4	8	0	6	0	12	2	6	0	0	2	0	0	4	6	2	2	0	0	4	2	2	6	0	2	2	6	0	0	2	0	4	8	3	4	4	0	6	6	2	0	8	4	10	2	2	4	2	2	2	2	2	2	2	2	0	0	2	2	2	0	2	2	4	2	0	2	2	8	0	2	0	0	0	0	6	2	2	0	6	4	4	0	4	10	4	4	6	4	6	16	8	2	4	0	6	2	8	8	2	6	2	4	4	8	6	0	0	2	6	6	0	4	2	0	8	4	12	6	4	4	6	6	4	6	2	2	0	0	0	2	6	4	0	0	2	12	2	4	14	8	6	2	2	4	2	0	6	0	4	14	4	4	2	0	6	12	4	6	8	4	6	6	4
ENSG00000129351:ENSE00002932140:ENSE00002897695:1:10689179:10689847:10681219:10682192:19:ILF3:63:35:0:0	0	2	6	4	6	0	0	0	2	4	2	0	2	4	0	4	2	0	6	4	2	0	4	0	8	0	0	6	4	2	0	8	2	8	2	2	8	2	2	9	0	0	2	0	0	0	0	2	2	2	0	4	4	6	7	0	2	4	4	0	4	4	0	0	2	4	0	2	2	0	2	8	2	0	8	1	0	2	6	2	0	2	0	0	0	8	2	0	6	4	0	0	2	4	0	2	4	2	2	2	2	0	0	0	0	10	0	12	0	0	8	6	0	6	0	0	0	2	6	0	4	2	4	0	0	4	0	10	4	6	0	6	2	2	5	4	4	2	8	4	4	4	0	2	0	0	4	2	10	8	2	6	0	2	6	2	2	0	0	4	8	4	4	0	6	4	6	10	2	2	0	2	4	2	0	0	2	4	4	4	6	4	2	2	2	6	2	0	0	2	0	0	0	2	4	0	2	2	6	4	2	4	0	2	2	2	2	4	6	0	0	6	2	2	6	2	2	0	0	0	2	0	1	4	0	0	0	2	2	6	0	0	2	0	2	6	6	4	1	6	4	10	2	2	0	0	4	4	4	0	0	2	0	4	6	0	6	4	4	0	4	4	0	0	4	6	2	6	0	10	2	2	4	0	2	2	0	0	0	0	8	4	2	6	5	0	4	6	4	4	2	6	4	0	0	4	2	2	4	3	0	0	8	4	4	0	2	4	4	4	0	2	8	6	8	4	2	4	2	4	2	4	6	6	4	2	0	0	0	0	6	2	0	2	0	0	0	0	4	2	0	0	0	2	0	0	6	2	6	2	2	0	4	4	7	0	4	0	4	2	4	12	10	4	0	2	8	4	0	4	2	6	2	2	0	0	10	0	10	4	8	6	0	2	4	6	6	6	0	4	4	2	2	2	6	4	4	0	2	8	0	3	4	2	2	2	2	2	2	0	2	2	2	0	4	4	2	0	4	2	4	2	2	6	0	2	6	0	0	2	2	2	2	4	4	4	4	6	4	0	0	2	8	4	2
ENSG00000129351:ENSE00002932140:ENSE00003669736:1:10689179:10689847:10670974:10671203:19:ILF3:63:15:0:0	18	12	18	29	26	22	31	4	22	22	36	24	32	18	26	30	8	14	18	36	16	22	16	18	50	16	12	26	49	24	20	2	28	20	18	18	22	36	48	20	18	38	28	16	28	14	4	28	28	14	28	8	44	8	22	59	20	10	20	18	28	31	30	14	40	20	18	26	32	10	22	30	24	24	26	34	28	14	19	32	12	30	16	18	20	14	16	24	30	34	54	2	30	6	24	54	30	40	20	18	28	26	24	8	18	57	20	30	16	20	30	14	10	24	63	50	43	16	38	16	58	42	34	26	6	28	12	32	29	28	45	8	18	20	22	50	26	40	25	36	20	26	2	48	24	6	14	40	42	18	34	16	26	14	37	48	20	52	40	20	36	28	24	22	40	26	72	58	26	27	16	48	68	12	10	18	16	28	8	26	26	13	14	41	24	31	41	40	26	14	32	19	20	38	16	16	24	10	22	25	20	38	30	10	48	32	40	34	20	22	22	14	12	24	10	24	6	30	16	62	30	10	25	38	10	16	28	22	22	8	8	18	14	22	37	38	20	23	14	30	34	56	32	17	14	10	17	28	32	9	8	12	22	18	70	14	40	14	20	46	40	10	20	22	63	38	22	54	12	40	62	40	84	41	4	12	8	32	24	12	26	9	44	36	40	8	26	16	63	25	34	18	4	8	10	20	14	8	18	16	46	21	25	20	22	19	30	16	26	16	20	16	34	38	38	14	22	8	50	30	22	14	68	32	24	20	26	26	10	15	10	18	20	30	8	30	38	30	30	30	16	10	28	35	18	22	34	36	20	30	10	10	28	30	10	22	48	22	8	14	4	46	36	6	20	27	16	26	38	60	32	47	58	40	34	30	44	14	46	30	20	48	14	26	52	38	38	82	6	67	48	28	26	28	38	25	46	22	34	34	10	34	48	44	63	30	10	42	12	14	66	42	28	26	8	20	28	24	40	30	23	34	30	26	28	34	26	26	20	18	14	53	18	40	20	20	48	60	28	22	30	62	26	15	42
ENSG00000129351:ENSE00002955481:ENSE00003499401:1:10679816:10679831:10677163:10677310:19:ILF3:30:22:0:0	0	2	8	6	2	2	0	0	2	2	2	2	0	6	0	2	0	0	6	4	8	0	2	2	2	0	0	8	4	4	2	8	4	4	2	0	10	2	2	0	4	12	0	0	0	4	2	2	2	2	2	4	4	2	0	2	2	0	0	4	0	2	0	0	6	10	8	2	4	2	2	2	2	0	4	6	6	0	4	2	4	4	0	0	0	4	4	0	2	2	0	0	0	3	4	4	6	0	0	4	2	2	6	0	0	2	0	8	2	2	0	0	4	2	8	6	4	4	2	0	6	8	6	4	0	2	4	6	2	6	4	2	2	2	6	2	4	6	2	2	0	2	2	0	2	0	4	0	6	8	6	10	0	2	8	4	8	20	8	2	0	2	8	0	2	2	6	0	6	0	2	2	4	0	0	2	2	2	0	4	2	0	6	2	2	6	4	6	0	2	0	6	4	4	2	0	2	0	10	2	0	6	6	0	2	2	2	10	2	4	6	2	2	4	6	6	2	2	1	12	2	0	0	2	6	0	4	4	8	2	0	0	2	4	4	4	4	2	2	2	4	8	4	4	2	2	8	10	2	0	0	2	4	0	8	2	4	0	4	2	0	0	2	6	8	4	4	2	0	4	2	4	8	2	0	0	0	0	6	4	4	6	4	4	6	2	4	5	8	4	8	0	2	0	2	8	0	8	0	2	6	2	2	8	0	0	0	2	4	0	8	6	2	4	8	4	4	2	0	6	2	2	0	0	6	2	2	6	6	2	2	0	2	0	4	2	2	2	0	0	2	2	2	2	7	2	0	6	2	2	4	2	4	4	4	0	4	0	6	2	0	6	2	0	4	6	4	2	4	2	2	4	4	4	4	6	4	2	6	4	4	6	0	2	8	2	4	6	4	2	10	4	2	2	2	6	2	4	4	4	2	6	2	8	6	4	0	2	0	4	2	7	2	0	4	0	0	2	4	6	2	2	0	4	4	2	4	8	4	3	4	4	4	2	8	2	6	4	2	6	2	10	2	4	10
ENSG00000129351:ENSE00003462114:ENSE00002753945:1:10683125:10683262:10670512:10670608:19:ILF3:44:10:0:0	2	1	1	2	2	0	1	0	1	1	2	1	2	0	1	0	1	2	1	0	2	0	2	0	2	1	1	0	2	0	0	1	0	2	0	1	0	1	2	1	4	0	0	2	0	0	0	2	0	2	3	1	4	0	1	2	1	3	1	0	2	0	0	0	2	5	1	1	0	1	0	3	0	0	0	3	2	0	2	1	0	1	7	2	0	1	5	1	0	1	1	1	0	0	1	5	4	0	2	1	2	2	0	2	1	1	1	2	4	1	3	2	0	1	0	1	1	1	2	0	2	5	3	1	0	1	1	3	0	3	3	1	0	1	2	1	1	0	3	0	2	0	1	0	1	0	0	2	4	0	0	1	1	2	1	2	2	4	4	0	2	2	2	2	0	0	0	1	0	1	1	2	2	1	1	0	1	0	0	1	0	0	1	1	1	1	5	0	0	0	2	0	3	1	3	0	0	1	1	1	3	2	4	0	1	2	1	3	3	2	1	0	1	0	3	2	0	0	2	4	1	1	0	2	0	1	1	0	2	0	1	2	3	1	1	4	1	1	0	2	3	3	1	6	0	0	2	2	0	0	0	0	0	2	4	1	2	0	0	1	2	0	0	2	1	0	4	1	1	2	0	5	6	2	0	0	1	3	0	1	2	1	1	6	3	0	0	1	3	0	0	3	1	1	1	2	2	1	1	1	2	1	0	2	3	1	1	2	2	0	2	0	5	5	2	2	0	1	0	2	1	0	3	2	1	0	1	3	1	0	4	1	1	2	0	3	2	0	0	2	3	0	1	1	0	1	2	1	0	0	0	0	1	1	0	1	3	0	1	1	0	1	1	1	0	3	0	0	2	1	0	4	5	0	2	1	2	1	1	0	2	4	1	4	4	1	2	1	1	4	1	1	1	1	2	3	5	2	1	6	0	1	0	2	3	1	0	0	0	0	4	2	0	1	0	1	2	1	0	0	1	3	3	0	2	0	2	2	0	0	1	6	2	2	2	3	1	2	0	0	2	0	3	2	2
ENSG00000129351:ENSE00003462114:ENSE00002795735:1:10683125:10683262:10678653:10678704:19:ILF3:44:26:0:0	0	2	1	3	2	1	2	0	0	2	1	0	0	3	1	0	0	1	2	0	0	0	0	0	2	0	0	6	4	1	2	1	1	3	0	5	1	1	2	2	3	1	2	1	0	3	1	3	2	1	2	2	1	0	0	2	1	0	0	0	3	0	2	0	2	2	1	0	0	1	1	0	4	0	3	3	1	0	1	0	0	1	4	0	0	3	0	1	0	2	4	2	1	1	0	2	2	1	0	2	2	0	2	1	1	0	2	3	2	1	1	1	2	2	0	0	0	0	2	1	2	4	2	0	1	0	3	1	1	0	5	3	0	0	2	3	0	0	2	0	1	5	0	0	1	0	1	1	4	0	3	3	0	2	3	0	1	4	1	0	2	1	3	2	0	0	4	4	0	2	0	0	3	2	0	0	1	5	2	1	2	1	1	0	0	2	0	4	0	1	1	0	2	1	3	0	0	1	1	2	2	3	2	0	1	1	6	5	0	1	2	0	1	0	1	1	2	1	2	1	1	0	2	3	2	1	1	0	1	2	1	0	0	2	2	6	5	2	1	0	5	3	1	0	0	3	2	4	2	0	1	0	2	1	2	1	4	1	1	0	0	1	0	3	1	0	0	1	0	2	1	1	3	1	0	0	1	0	1	0	1	0	1	2	3	0	1	1	1	0	0	0	1	1	1	1	2	1	1	0	1	1	0	2	0	0	5	2	0	0	3	0	3	1	0	0	0	2	1	0	0	2	2	1	2	0	2	1	1	3	1	0	0	3	3	2	3	0	0	5	1	0	1	2	0	0	3	0	1	3	2	1	4	2	3	3	1	0	1	1	0	4	0	1	1	1	1	0	0	1	1	2	2	1	3	1	0	1	2	0	3	1	1	1	3	5	3	4	1	1	3	1	0	1	1	1	0	1	3	1	1	2	1	1	3	1	0	1	0	2	3	1	3	0	0	0	2	3	1	6	1	2	1	1	0	0	0	1	2	0	0	3	2	2	1	1	3	1	0	0	5	0	0	2	3
ENSG00000129351:ENSE00003462114:ENSE00002895292:1:10683125:10683262:10671358:10671501:19:ILF3:44:18:0:0	0	0	1	1	2	1	0	0	0	0	0	1	2	3	1	2	0	1	1	0	1	0	0	0	3	0	0	0	1	1	1	0	3	1	0	3	0	0	1	0	0	2	1	0	1	0	0	0	0	4	0	1	3	0	3	0	0	0	0	0	1	1	2	0	0	1	0	1	1	0	0	2	0	0	2	0	1	2	3	1	1	1	3	1	1	2	0	0	0	8	0	1	1	2	0	1	2	0	0	1	0	0	2	0	4	0	0	3	4	1	0	0	0	1	2	1	0	1	0	1	2	6	3	2	0	1	0	7	2	7	1	0	0	1	1	1	1	1	2	0	2	6	1	2	2	0	1	0	3	3	2	1	0	0	3	0	1	3	4	0	2	2	0	0	0	1	6	3	0	2	1	1	3	0	0	3	1	1	0	2	1	0	0	2	0	4	0	1	0	2	0	1	2	0	1	0	3	0	4	3	0	4	1	0	2	2	0	2	0	0	0	0	1	1	0	0	2	2	2	3	0	0	0	2	3	0	3	0	1	2	0	0	1	0	3	2	2	1	3	6	3	4	3	2	1	1	2	0	0	2	0	1	1	0	2	2	1	1	4	1	2	1	1	0	2	0	2	2	0	2	1	4	5	0	0	0	0	1	1	1	0	0	0	4	4	0	0	2	4	2	0	2	0	0	0	2	1	3	3	2	3	0	1	3	0	0	0	0	1	2	0	0	2	1	4	0	0	1	0	0	0	1	3	3	0	0	1	0	2	0	2	0	2	1	1	4	2	0	0	3	3	1	1	1	1	0	0	1	1	4	2	0	6	2	1	0	5	0	2	0	1	6	0	1	0	1	0	0	0	0	1	0	1	1	0	2	0	0	0	0	1	4	1	1	3	4	2	1	0	2	2	0	2	3	0	0	0	0	1	2	3	1	2	1	2	3	0	0	0	0	3	1	1	3	2	3	0	1	0	4	3	2	0	0	0	0	0	0	1	1	0	4	1	0	3	1	1	2	1	1	2	1	0	0	3
ENSG00000129351:ENSE00003462114:ENSE00003463477:1:10683125:10683262:10682537:10682704:19:ILF3:44:43:0:0	1	4	3	2	3	6	1	2	0	3	4	6	2	6	1	2	1	1	0	1	7	2	5	0	9	0	1	11	3	0	1	0	2	4	2	5	0	4	2	2	6	6	4	1	0	2	2	6	1	2	5	2	7	1	3	4	2	4	7	6	2	4	4	1	3	1	2	1	0	0	0	2	5	4	0	4	4	1	2	1	3	2	2	3	0	1	1	2	4	3	2	2	0	0	1	7	4	4	3	0	4	3	4	1	2	4	1	3	0	0	3	1	5	2	4	6	6	1	4	3	9	6	4	0	0	3	2	6	4	3	7	0	2	2	5	7	4	0	1	3	1	6	0	2	2	2	2	4	4	0	2	0	0	1	1	4	0	0	3	0	4	4	4	5	0	1	8	6	2	1	2	7	12	4	1	1	2	4	3	3	3	3	4	3	3	10	1	6	2	2	5	6	5	0	9	0	5	5	2	4	0	1	7	0	1	2	4	5	4	1	1	2	5	5	3	7	2	0	6	1	4	4	5	3	6	2	3	2	3	1	2	1	4	0	2	3	1	4	5	3	5	9	2	4	3	0	2	5	1	2	0	4	0	2	3	1	4	1	2	8	4	2	2	2	5	0	5	2	2	3	1	5	7	6	2	0	0	2	0	1	4	2	4	7	5	1	4	0	5	0	7	3	2	0	3	3	2	1	6	0	0	1	2	2	1	4	2	3	1	1	2	1	4	8	5	4	2	0	0	0	3	2	6	2	10	2	3	0	4	5	2	0	5	5	5	4	3	2	5	2	6	7	4	5	5	4	4	1	9	5	0	0	2	3	3	1	1	3	0	2	4	3	2	4	1	0	1	0	3	0	1	9	7	1	2	12	3	0	1	4	8	5	0	5	6	4	2	7	8	6	4	9	8	3	10	9	9	1	6	3	5	10	6	4	3	4	2	2	0	4	3	6	5	3	0	2	0	2	2	4	1	0	0	0	3	0	2	0	3	4	3	10	4	1	3	1	6	5	5	4	3	4	0	1	9
ENSG00000129351:ENSE00003462114:ENSE00003499401:1:10683125:10683262:10677163:10677310:19:ILF3:44:22:0:0	0	0	0	0	2	2	0	0	0	2	2	0	4	2	4	0	0	2	0	0	3	0	2	3	4	2	0	0	4	0	1	0	4	1	0	0	0	2	0	0	1	2	1	2	0	0	1	0	0	0	0	0	2	3	0	2	0	0	1	0	2	2	3	3	0	0	4	0	0	0	0	3	0	0	0	4	5	2	1	0	2	1	0	0	2	0	0	0	0	0	1	0	0	0	0	0	2	2	2	2	0	0	0	0	2	0	0	0	0	1	0	0	1	2	2	2	3	0	0	2	4	2	1	0	2	0	1	4	0	2	2	2	6	0	2	2	3	0	4	2	0	0	0	0	0	0	0	2	0	0	2	0	0	1	2	4	0	2	3	0	3	0	5	0	3	0	0	2	0	0	0	1	1	0	5	0	0	0	0	2	2	0	0	0	0	0	0	4	3	0	1	2	5	2	3	0	0	1	0	2	4	0	1	0	3	4	3	1	0	2	2	2	2	3	1	0	0	0	0	5	0	2	3	3	4	0	6	1	0	0	0	0	0	0	0	0	0	4	1	1	0	5	3	1	0	1	0	2	0	1	0	3	0	0	2	0	4	0	2	0	2	0	0	0	0	2	1	2	3	4	2	2	2	0	0	0	3	4	0	0	0	0	0	2	2	0	0	0	3	2	2	0	0	0	1	0	1	2	0	2	2	4	0	2	0	2	0	0	0	0	1	2	4	2	3	0	1	0	0	4	0	2	4	1	2	0	1	2	0	2	0	0	0	2	0	3	0	0	0	2	5	0	1	2	0	0	4	1	0	5	0	2	0	0	0	0	0	0	0	1	0	2	2	4	0	0	1	2	2	0	0	4	2	0	2	4	0	0	1	0	0	4	2	4	2	0	0	1	0	2	2	2	2	5	0	1	1	0	2	0	0	4	0	4	0	4	1	2	0	2	2	2	1	2	0	2	4	3	0	0	3	0	0	0	3	0	0	1	0	3	1	7	3	0	0	0	3	2	0	2	4	2	2	4	0
ENSG00000129351:ENSE00003462114:ENSE00003559863:1:10683125:10683262:10670516:10670608:19:ILF3:44:11:0:0	0	2	2	3	6	4	2	0	0	0	1	0	0	2	0	3	0	2	5	0	1	0	0	0	2	1	0	2	3	0	2	0	3	2	1	0	2	1	3	2	1	1	2	0	0	3	0	2	2	1	2	1	5	0	2	0	1	2	4	3	2	1	1	0	3	3	2	1	1	2	0	1	0	0	3	1	0	2	3	0	0	5	0	0	1	2	1	0	2	6	4	0	2	0	1	5	2	0	5	2	2	0	2	0	1	0	0	4	3	2	5	1	2	1	0	1	0	1	2	2	7	4	0	4	0	0	3	4	1	3	0	0	3	1	4	0	1	0	1	1	1	1	0	1	3	0	3	1	2	2	0	2	1	2	2	1	3	2	1	1	1	1	1	2	0	1	4	1	1	0	1	1	5	0	3	2	2	1	1	0	1	4	1	2	0	2	1	4	0	0	0	1	5	0	1	0	5	1	2	0	0	0	1	0	0	2	5	0	2	3	0	1	3	1	2	1	0	3	3	5	0	1	1	2	3	0	2	0	1	4	2	0	1	1	3	3	0	1	1	3	3	3	3	1	2	2	1	0	0	1	0	1	2	0	5	1	3	2	1	1	2	0	2	0	3	0	2	2	0	2	0	2	5	0	1	1	1	0	1	1	1	0	1	4	4	1	1	3	1	0	2	3	0	3	3	2	2	2	6	0	3	2	3	0	1	0	1	0	1	0	2	0	2	1	3	1	2	1	2	0	0	4	1	5	1	2	1	4	2	1	1	1	2	3	1	2	3	0	0	1	1	1	1	1	0	1	0	2	2	2	2	1	0	3	1	4	3	1	3	1	0	2	1	0	1	1	4	1	2	0	1	1	1	4	0	0	3	1	1	1	1	3	1	2	5	1	1	4	2	4	0	4	1	2	3	2	6	1	2	2	1	1	2	2	6	0	0	0	0	0	6	2	3	0	1	1	1	2	1	1	2	0	0	2	1	2	2	2	0	2	0	5	0	0	2	2	5	1	1	2	5	1	0	1	4
ENSG00000129351:ENSE00003462114:ENSE00003669736:1:10683125:10683262:10670974:10671203:19:ILF3:44:15:0:0	2	2	0	0	4	2	2	1	1	4	1	0	1	4	3	0	0	2	0	1	0	0	2	2	4	0	4	1	2	0	1	0	2	0	2	0	1	3	4	2	0	1	0	0	3	2	0	0	3	0	0	3	7	2	0	3	1	2	2	1	2	0	3	0	3	0	4	0	0	1	0	0	0	4	2	3	6	1	0	2	1	5	0	0	2	2	1	0	0	1	2	2	0	0	0	0	1	2	0	1	0	0	0	0	0	1	2	5	2	0	0	2	1	0	1	0	0	0	2	2	1	2	1	5	0	4	0	0	1	1	0	0	0	2	4	3	2	0	2	2	0	3	0	3	0	0	2	3	1	0	0	0	0	1	3	1	2	5	4	2	4	3	0	0	2	0	4	0	2	0	1	1	2	0	2	0	0	1	0	4	1	2	2	1	1	0	6	2	0	2	2	0	2	0	2	0	1	0	0	3	0	2	0	1	2	1	0	0	2	1	0	0	0	2	0	0	0	4	1	8	0	0	0	2	1	0	2	0	0	1	0	0	0	2	1	2	1	0	0	3	2	6	0	0	0	0	2	0	2	0	0	2	1	0	3	3	5	0	2	2	1	0	0	0	1	0	0	0	0	1	0	1	4	0	0	0	0	3	4	2	0	2	4	0	0	2	2	0	1	1	4	2	1	0	1	1	0	0	2	0	1	0	5	2	0	2	1	4	0	3	1	0	4	0	3	3	0	0	1	0	0	3	0	1	0	0	1	0	0	0	0	0	2	0	1	4	2	1	4	2	2	0	0	2	2	3	0	2	1	0	0	0	1	2	0	0	0	0	2	0	4	7	0	0	1	2	3	0	3	0	3	2	3	1	3	0	0	0	4	0	1	1	0	0	2	5	0	0	2	3	5	1	0	1	3	4	1	0	5	1	0	0	1	0	2	0	0	0	0	0	0	4	2	5	0	0	0	0	0	4	0	0	2	0	4	0	2	0	0	2	0	4	0	4	1	3	3	0	0	0	3	4	4	0	4
ENSG00000129351:ENSE00003463477:ENSE00001358747:1:10682537:10682704:10654261:10654487:19:ILF3:43:1:0:0	1	0	0	1	2	5	0	0	2	0	2	0	5	0	1	4	1	0	2	1	2	0	2	3	5	0	0	4	5	1	1	1	3	0	1	3	1	4	3	1	3	4	0	0	3	0	2	5	0	1	2	2	1	0	1	2	0	4	1	0	2	0	2	1	2	2	6	1	0	0	1	2	0	0	3	3	0	2	1	0	0	1	0	0	1	4	1	1	4	3	3	0	4	1	2	4	5	1	2	4	0	5	0	0	2	1	1	2	2	3	3	1	0	3	0	1	4	1	1	1	3	2	0	2	0	1	1	4	1	2	1	0	0	0	7	1	1	0	1	5	3	3	2	0	1	2	3	2	2	0	1	2	0	2	1	0	1	1	3	0	4	0	5	0	1	0	2	5	1	0	3	2	6	0	2	1	3	1	0	6	0	2	3	1	0	6	2	2	3	1	4	2	7	0	2	0	3	2	3	1	4	1	5	1	4	2	1	2	2	1	3	0	4	1	2	2	0	3	1	1	1	0	2	2	3	0	4	0	2	2	1	1	1	1	1	1	1	3	5	3	2	5	1	3	0	0	4	3	0	1	1	1	1	3	1	4	3	0	0	0	2	0	3	0	5	0	1	1	1	0	1	2	9	1	0	0	3	1	0	0	4	0	0	4	4	2	0	2	2	4	0	0	0	2	2	6	3	0	6	0	1	0	1	2	4	0	0	2	3	0	0	0	5	3	2	1	1	0	0	1	1	3	6	1	0	3	3	1	6	1	1	0	2	6	3	5	2	2	0	2	1	2	2	3	2	2	2	2	1	2	1	0	3	2	2	5	4	0	1	0	3	6	5	3	0	4	0	0	6	0	2	2	2	1	2	2	0	0	1	1	2	2	0	1	2	5	3	5	0	0	4	4	1	2	5	0	4	2	1	0	2	3	6	3	4	2	0	0	0	4	4	1	3	0	0	0	0	4	1	1	5	2	0	3	0	0	1	0	1	1	4	3	1	3	0	1	3	0	0	2	6	2	0	1	2
ENSG00000129351:ENSE00003463477:ENSE00002743615:1:10682537:10682704:10677205:10677310:19:ILF3:43:24:0:0	1	1	0	2	1	6	0	0	0	1	0	2	1	1	4	4	0	1	1	1	0	0	5	1	6	0	1	6	3	1	3	1	3	1	1	0	0	1	1	2	1	3	2	0	1	0	0	1	1	1	3	3	6	5	4	1	1	3	0	0	2	3	0	0	4	1	2	2	2	3	0	2	2	1	1	4	1	0	2	1	1	4	0	0	0	3	1	0	2	2	4	0	0	0	3	6	2	0	2	3	2	0	3	0	1	1	0	2	2	4	4	0	4	3	2	2	3	1	4	0	3	2	1	2	1	0	1	4	0	0	3	0	1	1	2	1	1	1	3	2	2	2	1	0	0	0	2	1	2	1	1	0	1	0	7	3	0	1	0	1	3	2	1	0	0	1	8	5	1	0	0	0	5	2	1	0	1	1	1	5	1	0	1	1	0	3	2	1	1	3	1	1	0	1	4	2	2	2	6	1	0	1	3	1	1	0	1	3	2	2	3	0	5	1	1	2	0	3	1	7	1	0	4	2	2	1	2	1	1	1	1	2	2	3	0	1	3	0	3	3	4	3	3	4	1	0	1	3	0	1	1	1	0	0	1	0	3	2	4	2	4	2	2	3	3	0	7	4	2	1	3	5	6	0	0	0	0	3	1	1	4	2	0	4	0	0	4	0	5	2	4	1	0	0	0	2	0	0	3	0	0	0	4	1	0	0	2	2	2	0	1	2	1	3	1	1	1	2	1	2	1	2	1	2	0	0	0	3	0	0	1	0	1	1	0	3	1	4	3	5	3	0	4	0	0	4	2	2	3	1	1	0	3	4	2	0	3	0	0	3	0	5	0	2	0	7	2	1	2	1	1	2	1	1	1	2	1	0	1	0	4	5	0	1	3	1	3	6	1	0	2	1	1	3	7	4	1	0	4	2	0	2	2	2	2	3	1	0	0	2	1	2	2	1	1	1	0	4	4	2	2	1	1	0	1	0	2	0	3	2	1	3	2	1	1	0	4	1	5	1	3	2	1	1	4
ENSG00000129351:ENSE00003463477:ENSE00002781821:1:10682537:10682704:10681993:10682115:19:ILF3:43:41:0:0	0	0	3	1	0	1	4	0	1	0	1	0	0	2	1	2	0	0	3	1	0	0	0	0	2	1	2	3	2	0	1	1	2	1	0	0	2	1	2	2	1	0	2	0	0	0	0	1	1	0	2	3	1	0	0	1	0	0	2	2	0	0	3	0	1	3	1	0	3	2	2	1	1	0	2	3	2	1	1	1	2	1	3	0	0	0	1	0	1	2	3	2	1	0	1	0	0	2	0	1	1	1	0	0	0	0	1	2	0	3	0	0	0	5	0	0	0	2	1	1	0	2	0	1	0	0	0	7	3	3	1	2	1	0	1	2	4	1	6	1	3	0	0	0	5	0	1	1	3	0	2	0	0	0	3	1	1	0	0	2	2	0	4	2	0	0	1	1	1	0	0	0	3	0	1	0	0	2	0	0	2	0	2	0	0	2	0	0	0	1	3	1	2	0	3	0	3	3	3	1	1	1	4	0	2	1	2	0	1	0	4	1	1	2	0	1	3	0	1	0	1	1	4	1	2	0	2	0	1	4	1	0	0	1	0	2	2	2	0	1	4	1	0	1	0	2	2	5	2	1	1	2	0	0	2	0	2	1	0	0	2	4	2	0	0	1	6	0	1	4	0	2	3	0	1	1	1	3	0	0	4	0	1	2	5	0	4	1	0	2	2	1	2	0	0	5	3	1	1	0	1	0	4	0	1	0	2	2	2	0	0	0	2	5	5	0	0	0	1	1	0	1	4	3	4	0	1	2	2	1	1	1	1	0	0	1	2	0	1	2	2	0	0	0	0	1	5	2	2	1	0	1	1	1	1	2	1	1	0	1	0	4	1	1	0	2	1	1	4	0	0	3	5	1	3	1	1	0	1	2	2	1	0	2	1	6	1	4	0	1	2	0	4	1	4	2	1	1	0	0	0	3	2	2	1	6	1	1	0	2	0	2	1	0	0	2	0	2	1	0	0	0	0	1	0	0	1	0	1	0	0	5	1	5	0	3	1	1	1	1	2	1	0	1	2
ENSG00000129351:ENSE00003463477:ENSE00002818538:1:10682537:10682704:10681019:10681028:19:ILF3:43:33:0:0	1	1	1	2	0	5	0	0	0	2	6	4	3	2	2	4	0	1	1	1	1	0	6	2	2	2	1	5	3	0	0	1	1	4	1	4	5	2	3	3	3	5	2	1	2	2	1	2	1	1	1	2	2	1	5	1	1	0	2	3	3	2	4	2	4	4	2	1	0	1	1	3	1	1	2	2	4	0	0	1	1	1	0	0	2	2	2	0	4	3	4	1	3	2	2	7	3	0	3	1	0	2	2	2	4	5	2	8	2	4	3	1	4	1	0	1	0	2	5	0	3	7	2	1	0	2	3	8	1	3	1	0	0	2	6	3	3	0	4	2	3	2	1	1	1	2	2	4	4	1	3	2	0	2	3	2	1	1	5	1	6	0	3	0	1	0	7	2	0	2	3	1	3	2	0	1	4	3	2	3	3	2	1	1	0	3	1	4	0	1	5	2	2	0	3	1	2	2	1	3	1	2	3	4	1	5	6	1	3	3	1	6	2	1	7	1	1	5	2	5	1	1	1	1	2	0	4	1	2	2	1	4	1	2	4	3	2	1	2	5	6	4	1	1	1	2	4	3	2	2	1	0	0	3	2	1	5	1	4	3	0	0	2	1	2	4	8	1	2	5	2	3	5	1	0	0	0	2	1	3	2	0	0	11	4	1	0	2	5	4	1	1	2	3	2	3	1	1	4	1	5	0	1	2	2	1	1	1	0	0	2	0	4	2	4	3	2	1	0	0	1	2	4	2	2	2	2	0	6	1	3	0	3	10	1	4	3	3	1	2	2	1	1	2	3	3	1	0	3	3	3	1	8	1	4	6	4	1	0	2	4	3	2	1	1	4	2	1	8	1	1	2	1	0	0	8	1	0	4	2	1	3	1	1	3	9	3	5	2	2	3	2	3	5	4	4	1	0	3	2	1	7	5	1	1	4	2	0	0	4	3	1	1	0	2	0	0	2	1	2	1	2	1	3	2	3	0	1	4	3	4	13	5	2	1	5	2	0	1	1	5	1	0	2	3
ENSG00000129351:ENSE00003463477:ENSE00002823379:1:10682537:10682704:10670537:10670608:19:ILF3:43:12:0:0	0	0	2	5	3	4	1	0	1	2	4	3	3	7	5	5	0	0	2	2	4	2	5	0	5	4	0	3	5	0	1	3	5	2	3	1	4	2	4	1	3	0	2	0	1	2	2	5	1	0	1	2	2	0	2	3	2	2	1	1	4	2	4	1	2	2	7	3	4	0	1	3	0	3	2	0	1	0	1	1	2	0	2	0	1	4	1	1	2	5	6	2	3	2	0	4	3	0	1	1	2	1	2	0	2	1	0	4	3	0	0	4	1	4	1	3	0	0	1	1	1	6	4	1	1	2	2	6	1	4	3	0	0	2	5	1	4	1	3	3	2	6	2	2	2	1	2	1	7	1	1	1	1	1	3	2	2	3	2	0	4	3	6	0	0	2	5	8	0	0	1	2	10	0	2	0	1	0	0	0	0	1	1	5	0	1	1	2	0	3	1	3	6	2	8	0	4	3	4	2	1	4	6	0	1	5	1	2	3	5	3	3	2	7	2	2	1	5	1	3	3	0	2	2	2	1	3	1	2	1	0	1	1	2	1	0	3	2	5	3	7	7	2	2	2	1	5	4	3	0	2	1	0	2	2	0	9	0	3	1	3	3	1	2	4	3	5	4	0	0	0	3	4	4	0	1	0	0	2	1	6	0	0	7	7	2	2	1	4	3	1	0	0	3	0	3	1	1	3	0	1	1	7	5	1	2	1	3	1	2	1	0	5	5	2	2	0	2	0	2	1	4	5	4	3	4	0	4	2	1	4	0	4	1	0	3	3	4	0	2	2	2	5	2	2	1	1	0	5	1	2	1	9	3	1	5	3	0	3	1	4	3	2	0	0	4	3	0	1	1	2	0	3	1	1	4	0	3	0	0	3	5	0	2	3	4	3	4	2	3	3	6	6	3	7	3	1	1	2	4	2	3	5	1	2	5	4	0	0	0	4	0	2	3	1	1	0	2	3	2	1	0	0	5	5	1	3	6	2	2	1	14	2	6	1	6	3	2	1	0	2	1	1	3	3
ENSG00000129351:ENSE00003463477:ENSE00002897695:1:10682537:10682704:10681219:10682192:19:ILF3:43:35:0:0	0	0	0	0	1	0	4	0	2	0	0	4	3	7	0	1	2	0	0	2	0	0	1	1	4	0	0	4	6	3	2	2	0	0	0	2	0	2	3	2	2	1	0	4	2	1	2	2	0	0	0	2	5	3	2	1	0	2	2	0	3	0	3	0	1	2	0	0	0	0	1	2	2	0	1	1	2	0	2	1	0	2	0	0	2	0	0	1	0	5	4	4	0	0	0	2	8	6	1	4	0	4	2	0	4	4	2	0	0	0	4	1	0	0	0	2	2	2	4	4	9	3	3	0	0	2	4	1	4	4	0	2	0	0	5	0	3	2	2	5	2	3	1	1	0	0	4	0	1	0	0	0	0	0	2	8	4	0	1	0	0	2	0	0	4	0	0	6	1	2	0	2	2	2	0	1	2	0	3	1	0	2	2	0	0	2	0	0	1	4	0	0	3	0	1	0	3	0	4	2	3	6	1	0	4	1	1	2	5	0	1	2	0	0	1	0	0	4	4	6	4	0	2	2	0	0	0	3	0	2	0	0	0	0	1	6	6	0	0	5	5	3	1	2	2	0	0	4	1	0	1	0	0	0	4	0	7	0	0	1	2	2	2	0	2	2	1	0	0	0	0	2	2	0	0	0	0	2	0	2	5	2	2	2	0	0	3	2	4	1	2	2	1	2	0	2	1	0	2	0	1	0	0	0	1	0	0	0	0	2	2	2	5	3	2	2	0	0	9	0	0	3	4	1	1	3	1	2	4	1	4	2	2	3	0	2	0	0	2	2	0	0	0	2	0	2	0	0	0	6	0	0	7	0	2	2	4	3	0	0	0	1	2	0	4	0	2	0	0	2	0	5	2	0	4	1	2	2	0	1	1	9	2	1	2	0	4	0	0	2	8	0	0	2	0	0	4	0	0	0	0	0	1	3	0	2	2	0	0	2	0	0	0	0	0	0	2	2	0	2	2	0	4	0	0	0	4	4	0	0	4	12	3	4	1	1	0	0	2	2	0	0	0	2	0
ENSG00000129351:ENSE00003463477:ENSE00002904006:1:10682537:10682704:10654304:10654487:19:ILF3:43:2:0:0	1	2	2	2	1	5	1	0	0	1	7	7	3	6	4	0	0	2	6	0	2	0	6	0	6	5	1	4	4	1	1	5	2	6	0	2	4	1	2	4	5	3	3	0	0	2	0	3	0	2	3	4	4	1	2	4	1	0	1	0	4	3	5	0	3	1	1	2	1	0	0	3	1	2	3	1	4	1	1	2	0	1	1	1	3	1	1	1	5	7	6	2	4	1	1	6	4	2	0	2	2	1	1	1	1	2	1	1	3	1	2	3	1	2	3	1	0	0	2	0	4	4	0	0	0	1	0	4	2	2	0	0	1	0	3	1	3	1	0	2	3	4	3	1	2	0	4	1	9	0	0	2	0	0	6	1	1	1	2	0	2	3	1	0	1	1	6	3	0	0	3	0	6	0	0	3	2	4	1	1	2	1	1	3	2	4	0	4	0	2	5	2	5	0	4	0	8	0	3	3	1	2	3	1	4	5	0	3	1	1	2	7	4	2	1	0	3	3	1	4	1	0	2	2	4	3	1	2	2	1	1	1	1	2	2	0	4	6	2	2	6	7	1	3	1	1	2	2	3	0	0	0	0	2	2	2	5	0	3	2	1	3	0	0	2	1	4	0	2	1	1	1	2	0	0	0	3	2	2	1	8	0	0	3	4	2	0	1	6	3	1	2	1	1	1	4	0	1	0	3	3	1	2	2	3	1	0	0	2	1	3	0	2	8	4	3	1	2	1	1	2	1	4	3	1	5	3	4	3	2	1	0	1	4	4	1	1	2	1	5	2	0	2	2	2	0	2	0	0	3	1	0	3	1	1	3	4	2	2	3	1	1	2	1	3	2	0	0	4	1	0	6	2	4	0	0	0	1	3	1	4	4	1	1	3	10	4	7	0	0	7	1	1	3	5	1	6	4	3	2	2	8	2	0	1	5	2	0	2	4	2	3	2	2	0	1	0	3	1	0	0	3	0	6	2	1	1	1	1	5	4	11	2	3	1	4	2	0	2	2	5	1	0	0	3
ENSG00000129351:ENSE00003463477:ENSE00003499401:1:10682537:10682704:10677163:10677310:19:ILF3:43:22:0:0	0	1	0	3	1	1	2	0	2	1	1	1	3	0	1	1	0	3	2	1	4	0	3	0	2	0	0	1	6	0	0	1	1	0	3	0	6	4	4	1	1	0	3	0	0	2	0	3	1	4	5	6	1	2	0	1	0	2	3	0	1	3	2	0	3	3	7	3	1	3	0	1	2	1	3	2	2	2	2	0	0	1	2	3	0	0	1	1	3	2	1	1	4	2	1	4	5	2	0	0	2	4	2	1	3	5	1	5	4	2	1	4	0	3	1	3	2	1	0	0	4	4	2	1	1	0	3	3	3	0	1	2	1	2	4	3	2	1	4	2	6	9	1	1	2	2	0	2	3	2	1	1	0	3	2	0	0	3	3	2	5	2	7	1	0	1	2	2	2	0	0	1	3	0	0	1	3	2	1	1	1	1	0	2	1	2	1	4	1	2	2	1	2	3	3	1	1	0	6	1	0	2	2	1	2	2	2	2	1	2	0	1	2	1	2	0	3	3	5	4	2	2	3	0	1	0	3	0	2	1	0	2	3	2	1	3	1	1	1	3	2	3	0	2	2	1	4	3	0	0	1	0	0	1	5	1	2	1	1	3	0	0	0	1	2	1	1	1	3	4	1	0	5	0	0	0	0	0	4	0	9	1	3	4	5	0	3	3	7	2	2	3	2	1	0	4	2	2	0	0	2	0	1	4	1	0	1	2	1	1	5	2	0	2	4	2	0	0	0	1	1	1	4	1	2	4	0	1	2	4	1	3	0	3	1	1	1	5	0	5	1	3	1	1	2	0	2	1	1	1	1	0	7	1	3	3	2	0	4	4	3	4	2	2	1	3	9	2	2	1	1	5	3	1	1	3	7	2	1	3	7	5	1	2	5	4	3	1	5	2	3	3	3	0	3	5	3	0	4	2	1	1	3	0	4	7	1	0	4	1	6	2	2	1	0	3	1	2	2	3	2	0	1	3	2	0	0	2	1	8	1	7	1	8	0	2	1	3	6	4	3	3	4	1	5
ENSG00000129351:ENSE00003463477:ENSE00003669736:1:10682537:10682704:10670974:10671203:19:ILF3:43:15:0:0	0	0	3	1	0	2	0	0	1	1	0	1	1	1	0	5	3	2	1	0	2	0	1	0	3	6	0	7	1	0	2	2	2	1	0	3	2	1	0	2	1	1	1	0	1	1	0	4	0	0	2	1	2	2	1	3	2	0	4	0	3	4	3	0	4	1	1	2	0	0	1	0	3	0	3	4	1	3	0	0	1	5	0	0	0	4	1	4	2	3	3	1	1	0	2	5	4	0	0	0	0	0	1	0	2	6	0	0	0	0	3	0	1	1	0	0	1	2	1	2	1	3	1	1	0	0	3	2	1	2	2	2	0	1	4	3	2	0	0	5	2	2	2	4	1	0	1	0	1	2	0	0	0	0	2	0	1	2	1	2	3	2	0	1	5	0	7	1	2	0	1	2	2	0	1	2	2	1	0	3	0	1	0	3	0	0	1	0	2	0	5	0	3	2	2	0	3	2	4	4	0	2	1	1	2	3	1	0	5	3	4	0	1	1	3	3	1	4	2	2	0	1	2	2	3	1	4	4	0	2	0	0	2	0	2	1	3	0	0	6	7	11	1	0	2	1	1	6	0	0	1	1	0	1	2	1	1	0	1	1	1	0	0	5	2	1	3	1	0	0	1	2	9	1	0	0	1	1	1	1	1	1	2	4	2	0	0	1	6	1	5	0	1	1	2	1	2	0	3	2	0	0	4	1	0	2	0	1	1	0	2	1	5	3	1	2	0	0	1	1	0	5	4	1	2	3	2	3	0	0	3	1	0	3	0	6	3	2	1	4	1	2	2	4	0	3	0	2	1	6	0	0	5	3	0	3	2	2	1	1	4	2	0	0	0	3	0	0	2	5	0	2	1	1	0	5	1	2	2	0	0	7	2	3	5	0	4	3	2	0	1	1	2	2	5	0	3	1	4	3	1	3	0	2	2	5	4	0	1	2	3	1	1	1	1	1	0	3	1	0	1	4	0	2	1	1	1	2	1	0	2	2	0	2	0	0	1	0	1	4	4	2	0	1	2
ENSG00000129351:ENSE00003488688:ENSE00002821668:1:10681019:10681130:10679097:10679170:19:ILF3:34:27:0:0	0	0	2	2	2	3	2	1	1	4	2	3	0	4	4	1	0	1	2	1	1	1	2	3	4	3	1	2	3	0	1	3	3	2	3	1	3	0	0	2	3	5	4	2	2	0	1	2	1	3	2	4	5	0	1	3	2	1	3	1	1	3	3	0	4	2	4	4	2	0	1	3	0	1	0	6	6	2	3	1	1	5	2	4	1	3	1	1	2	3	1	0	0	1	0	4	2	1	1	4	1	3	3	1	3	2	1	5	3	3	1	1	0	1	3	0	1	4	3	1	1	1	4	1	1	2	2	2	3	3	1	0	2	1	5	6	3	2	3	9	0	1	1	5	2	2	1	1	3	3	1	2	0	6	2	4	3	4	6	3	5	3	1	0	2	2	7	2	3	1	2	2	2	2	2	0	1	3	2	4	3	1	1	1	0	3	2	3	1	0	1	3	2	0	2	1	3	0	6	0	0	2	3	1	4	2	1	6	1	3	2	1	2	3	1	3	0	3	1	4	2	0	0	5	1	0	1	0	2	2	1	2	1	5	1	3	0	3	2	3	6	6	3	1	1	4	5	6	4	3	3	3	1	1	4	1	3	0	0	5	3	4	1	2	7	3	3	2	2	3	2	3	10	0	1	0	0	1	4	2	1	0	1	2	4	2	3	2	5	1	2	2	3	1	1	4	1	2	1	1	6	4	0	3	1	1	3	1	2	0	3	1	4	1	1	2	2	0	2	2	3	2	0	6	1	4	0	2	1	1	4	2	1	2	0	6	5	4	1	6	3	1	2	2	3	1	1	3	2	3	2	2	1	1	3	1	3	0	2	0	0	0	1	2	1	3	1	4	5	1	0	6	7	4	4	4	1	1	4	0	3	5	1	4	6	1	1	3	1	2	6	2	3	2	1	9	6	4	7	6	2	3	4	2	2	4	2	0	0	0	5	6	2	4	3	0	3	2	2	3	5	1	3	0	4	2	3	2	1	4	3	6	2	1	1	3	5	4	2	3	3	2	1	1	4
ENSG00000129351:ENSE00003499401:ENSE00001358747:1:10677163:10677310:10654261:10654487:19:ILF3:22:1:0:0	1	2	1	1	5	4	1	1	0	4	2	5	3	12	8	3	1	2	4	9	8	2	2	3	6	6	2	5	5	1	5	1	5	6	2	2	5	7	6	3	2	7	15	3	2	4	3	6	3	4	4	7	4	2	1	6	7	3	7	3	5	7	3	0	10	6	3	2	2	4	6	7	3	2	8	5	6	3	3	3	1	6	1	0	1	4	2	1	6	6	5	3	4	5	3	4	5	4	3	7	10	8	5	1	1	2	4	3	2	2	1	7	5	2	9	4	5	4	7	4	7	14	5	5	4	2	7	9	4	7	5	0	4	0	5	10	4	2	7	9	6	3	0	9	7	2	5	2	2	7	3	4	3	3	4	4	6	15	9	6	7	7	4	4	0	6	11	6	4	6	4	1	11	5	0	2	4	6	2	7	8	0	3	7	2	8	9	7	2	3	5	1	8	2	3	0	3	3	4	11	4	3	5	4	7	3	8	3	7	5	3	5	6	0	5	5	3	9	10	6	3	1	2	10	1	3	5	3	6	3	3	4	4	4	6	11	3	4	2	9	13	11	6	5	3	5	2	7	3	1	6	8	4	3	10	5	10	1	0	6	7	5	2	6	8	2	3	10	2	3	6	7	12	3	2	0	3	6	9	4	5	3	5	4	10	3	4	8	17	3	7	5	1	1	2	4	1	10	8	2	9	5	5	1	0	2	6	6	6	1	5	4	7	6	10	5	4	0	3	3	5	7	10	5	7	4	5	2	2	1	4	2	2	8	2	8	9	5	1	14	7	4	8	3	2	3	3	8	6	5	1	2	16	3	2	4	12	2	1	1	1	6	4	0	1	7	8	4	10	5	0	8	13	6	7	6	4	8	5	3	2	17	2	5	10	6	7	7	1	12	7	4	6	8	7	14	8	4	9	12	6	3	9	15	6	7	5	2	1	4	11	8	2	4	1	2	11	5	15	7	8	4	1	4	3	4	5	7	3	6	7	15	6	4	6	2	15	6	1	10	13	5	8	5	5
ENSG00000129351:ENSE00003499401:ENSE00002780186:1:10677163:10677310:10655496:10655585:19:ILF3:22:8:0:0	1	0	4	1	3	2	2	2	2	0	1	2	0	3	4	3	1	0	2	4	1	1	2	0	3	4	2	1	1	4	0	0	1	2	3	2	1	1	2	1	1	4	7	3	1	0	1	2	3	2	2	4	5	0	1	4	1	1	3	1	1	3	1	1	0	3	1	1	0	3	1	2	1	1	2	1	2	0	3	2	0	0	1	0	1	1	1	0	1	2	3	0	0	2	1	2	2	7	1	2	1	1	2	0	1	4	5	2	1	1	1	1	2	0	0	5	1	7	4	3	1	5	3	2	2	3	0	4	4	4	3	0	1	1	4	1	1	2	2	3	1	2	2	3	2	0	1	2	1	3	1	1	1	0	1	2	5	8	2	1	1	5	0	0	1	2	6	3	2	1	1	1	4	0	0	1	3	0	3	4	2	0	1	1	0	2	1	1	1	0	0	1	1	3	1	0	2	0	2	4	4	1	0	2	1	3	4	2	2	2	2	3	3	3	1	2	0	4	2	6	3	0	0	3	0	0	3	0	4	0	0	2	3	3	2	5	0	2	1	2	3	6	4	1	1	1	1	2	0	2	1	2	3	1	2	4	0	1	0	2	1	0	2	2	8	2	2	4	3	2	7	2	4	2	0	1	2	2	2	2	5	0	4	0	0	1	3	4	2	0	6	5	2	0	2	3	2	2	1	0	2	3	0	1	2	1	2	0	3	0	1	0	5	2	2	1	2	1	2	0	2	1	2	1	1	1	0	1	1	1	0	1	0	1	0	3	0	1	2	3	1	0	0	2	4	2	2	1	2	3	0	2	3	0	0	1	3	0	4	1	0	1	0	1	0	5	0	0	4	4	0	3	2	1	3	1	1	3	6	1	1	5	1	4	4	1	3	2	2	2	3	2	3	3	2	1	4	3	0	2	1	2	3	4	5	1	2	4	0	0	1	1	2	1	3	3	1	1	7	3	1	3	1	0	1	0	1	3	2	4	1	5	0	1	1	1	5	2	1	3	3	4	3	5	5
ENSG00000129351:ENSE00003499401:ENSE00002823379:1:10677163:10677310:10670537:10670608:19:ILF3:22:12:0:0	3	1	4	3	4	1	2	2	0	5	1	3	1	1	2	2	0	1	1	5	4	3	0	0	5	2	0	4	6	3	1	0	5	1	4	0	2	0	0	3	1	1	5	2	1	4	0	6	6	3	1	1	4	2	2	5	2	2	5	0	4	4	3	2	5	6	3	4	0	1	1	1	4	1	5	5	1	2	2	8	0	3	3	1	2	2	1	1	0	2	4	1	0	0	1	4	2	1	1	0	7	5	1	2	4	6	3	7	4	0	0	2	1	0	7	10	3	9	2	1	2	5	3	8	2	3	2	8	2	4	1	1	1	1	3	11	6	3	6	4	3	0	1	8	1	1	2	4	5	6	2	4	2	1	2	3	5	5	6	3	3	11	3	0	3	3	6	3	2	2	0	1	9	1	1	0	2	7	6	1	2	1	6	1	1	1	2	4	3	0	2	4	1	1	1	0	4	1	1	2	4	4	1	2	6	2	4	4	1	2	5	1	1	1	0	6	1	2	5	8	5	1	2	2	1	1	1	1	3	2	0	3	0	4	2	5	1	2	1	2	1	7	3	4	1	4	2	3	7	2	1	2	3	0	7	1	3	0	1	6	3	4	1	5	3	7	2	4	0	6	3	2	10	2	2	1	5	1	10	5	3	0	3	2	2	1	3	3	6	1	6	9	2	4	1	0	2	1	3	0	4	5	5	2	1	2	2	1	5	0	0	9	3	3	4	1	3	0	4	4	1	1	4	1	5	1	3	1	2	5	0	0	3	0	1	5	3	1	3	8	3	4	1	1	6	1	3	2	0	2	1	0	5	2	1	2	11	1	6	6	1	3	1	1	0	6	4	4	2	2	1	4	4	6	1	1	1	0	3	2	4	3	2	4	6	2	5	3	1	5	5	2	2	1	1	6	2	6	6	3	3	3	3	5	4	4	0	0	3	1	7	5	0	3	4	8	5	2	8	3	8	4	2	2	2	4	7	4	3	2	3	12	1	1	1	2	5	7	5	5	3	5	3	4	4
ENSG00000129351:ENSE00003499401:ENSE00002827736:1:10677163:10677310:10654328:10654487:19:ILF3:22:3:0:0	0	0	0	2	1	4	0	1	1	4	1	0	1	0	1	0	0	0	1	2	1	1	2	1	1	0	2	2	1	2	2	2	0	0	1	1	0	2	0	0	0	1	1	2	0	0	0	0	2	2	0	3	1	1	0	2	1	0	1	0	1	1	1	1	3	1	0	3	2	0	1	1	0	1	1	0	3	0	1	2	1	1	1	0	0	0	1	0	0	1	1	1	1	0	1	4	0	2	0	1	4	0	2	1	2	3	2	3	0	1	3	2	1	2	1	2	2	2	1	1	2	1	2	1	1	2	2	1	0	1	1	0	1	2	3	0	2	2	2	4	0	0	0	2	2	0	0	1	1	1	3	1	1	0	1	2	1	6	2	0	1	2	2	0	1	3	3	1	2	0	1	1	2	1	2	1	1	0	0	4	0	1	0	1	1	4	3	1	0	0	0	1	1	1	0	1	1	0	0	3	1	2	1	1	1	2	1	0	0	2	1	0	0	3	1	0	1	0	1	2	3	0	0	0	0	0	2	1	2	2	1	0	2	0	3	1	0	1	1	1	2	2	2	1	2	0	0	1	2	1	1	3	1	1	3	0	1	0	0	2	3	2	0	4	1	1	0	3	0	2	2	1	6	0	1	0	0	0	6	1	1	1	1	2	1	2	2	1	2	1	1	1	0	0	0	0	0	0	3	0	2	0	2	1	2	1	0	1	1	0	1	1	0	1	2	1	0	0	2	1	0	1	2	1	0	0	1	0	2	0	3	1	1	1	1	3	1	1	0	8	0	1	1	3	2	0	2	0	0	3	0	1	4	1	1	1	1	0	0	1	0	0	1	0	1	4	1	1	0	0	0	2	1	1	3	0	1	0	1	1	0	3	0	1	0	2	2	1	1	3	1	1	3	4	0	2	2	0	4	2	0	1	3	5	0	0	2	1	1	0	5	1	0	0	0	1	4	0	3	0	1	4	0	0	0	1	0	1	0	1	5	3	0	1	1	0	3	3	1	0	1	4	2	3	1
ENSG00000129351:ENSE00003550746:ENSE00002895292:1:10679097:10679192:10671358:10671501:19:ILF3:28:18:0:0	12	8	18	14	16	28	6	0	4	2	4	6	10	16	26	26	2	26	8	12	12	4	16	24	34	20	10	40	36	0	16	32	18	22	4	12	26	8	30	6	6	26	12	14	10	6	0	30	10	16	12	28	22	4	10	16	4	8	2	4	30	14	30	4	28	36	12	14	18	2	4	20	16	8	34	20	20	12	24	4	6	26	16	16	10	20	4	2	10	28	40	14	16	14	24	38	26	4	4	6	8	20	14	16	10	8	8	14	18	8	22	20	4	18	12	16	4	12	18	4	52	34	8	0	4	2	26	46	2	14	12	0	14	22	34	14	24	8	32	34	10	30	10	24	12	16	18	20	46	4	28	32	4	10	30	16	8	6	28	12	30	18	26	6	6	22	38	46	2	10	18	22	36	10	6	12	16	26	2	28	18	10	10	12	6	18	24	30	10	6	16	18	22	8	28	0	22	6	32	28	8	34	32	0	28	40	16	26	24	6	20	14	28	18	28	22	12	24	14	36	10	4	16	16	14	2	36	8	6	18	18	12	14	10	20	28	18	16	14	32	20	44	34	14	22	10	12	22	40	16	4	0	14	10	36	16	26	6	30	6	6	12	10	10	50	10	38	24	16	10	11	24	50	4	0	0	10	10	4	16	34	4	6	28	34	8	20	8	52	20	8	20	10	12	18	38	10	22	18	6	30	14	30	14	6	4	28	10	22	8	14	8	20	24	20	24	2	6	4	8	6	12	48	34	18	22	4	10	18	4	22	2	24	14	6	22	16	6	2	26	26	26	12	12	16	14	6	20	26	10	14	2	36	12	20	18	30	6	16	2	14	26	14	6	14	34	10	4	26	8	6	36	10	32	22	12	2	12	34	0	36	52	0	14	22	58	24	40	10	38	44	16	10	24	20	10	18	22	40	10	8	42	18	26	40	56	20	4	0	4	32	22	4	20	2	14	8	16	12	20	26	22	6	6	22	6	10	34	12	24	34	90	6	46	26	16	46	12	10	8	34	8	26	18	40
ENSG00000129351:ENSE00003563598:ENSE00001187223:1:10683636:10683789:10683137:10683262:19:ILF3:48:45:0:0	0	0	0	0	1	3	0	0	0	2	1	0	0	0	2	2	1	0	2	0	5	0	4	2	2	0	3	2	2	0	0	2	3	0	0	0	0	3	0	0	2	2	3	0	0	5	1	4	0	2	4	2	0	2	0	0	0	0	9	0	3	4	0	0	2	4	1	0	2	2	0	2	2	2	2	2	4	2	6	0	5	1	0	0	0	0	2	0	0	7	3	2	0	4	0	0	6	2	6	0	2	4	1	0	0	0	0	3	2	2	2	2	0	0	0	2	0	3	6	2	2	13	2	4	0	0	0	1	2	0	2	0	2	1	5	11	4	0	5	0	5	4	1	4	4	2	2	3	6	2	0	0	0	2	6	4	0	10	0	2	4	3	8	3	3	0	2	4	0	2	2	0	2	2	0	0	0	0	0	2	0	0	1	3	1	7	0	2	0	0	1	0	4	0	4	0	2	2	0	2	0	4	2	0	2	2	2	0	3	0	2	0	0	0	4	3	0	2	0	1	0	0	0	0	4	0	1	2	2	4	4	4	6	0	3	2	0	2	2	4	4	4	2	0	0	2	1	0	0	0	0	0	2	0	4	0	0	0	4	2	0	4	4	2	5	4	4	4	0	2	0	0	7	0	0	0	0	0	5	0	0	0	0	4	2	0	0	5	2	3	2	2	0	0	1	2	0	0	4	0	2	2	4	4	0	0	0	2	1	0	2	0	4	0	4	2	0	0	0	0	0	0	2	2	0	0	1	2	0	0	0	0	4	1	2	2	1	1	4	12	4	0	1	0	3	0	2	6	2	2	4	0	7	5	2	0	2	2	0	3	0	4	2	4	0	3	2	0	2	0	0	3	2	2	0	2	0	4	6	0	4	7	0	0	4	4	6	0	1	0	2	2	0	2	7	2	1	2	0	2	0	6	6	0	4	7	4	2	0	2	5	0	0	0	2	0	1	2	0	6	6	0	0	4	0	1	2	6	0	1	4	1	3	6	0	0	6	2	0	4	4	2	2	5	4
ENSG00000129351:ENSE00003563598:ENSE00002743615:1:10683636:10683789:10677205:10677310:19:ILF3:48:24:0:0	1	0	5	1	1	2	1	0	2	3	1	1	0	1	3	2	0	0	3	2	3	0	4	2	1	2	1	2	1	0	0	0	3	0	1	0	4	1	1	1	1	5	2	0	1	1	1	1	3	0	1	3	0	1	2	1	1	1	0	2	1	0	1	0	1	0	3	2	3	1	1	0	1	0	0	0	2	4	0	1	1	0	0	1	1	2	0	0	2	1	3	0	1	2	0	6	3	4	3	4	0	1	1	0	1	4	1	3	0	0	7	0	3	0	1	2	2	1	3	1	1	1	5	1	0	0	1	2	3	2	1	0	1	1	3	0	0	0	1	3	6	3	2	1	0	0	2	0	4	4	0	1	1	2	0	3	2	3	2	1	8	2	1	0	1	0	7	2	1	0	1	2	6	2	1	0	4	0	0	3	0	1	2	0	1	2	0	0	1	2	4	3	5	3	1	0	1	2	1	4	2	2	1	2	4	0	1	4	2	4	2	0	0	1	2	4	2	5	3	3	1	1	3	1	3	0	2	2	5	0	0	1	1	0	1	2	5	3	5	2	1	4	0	2	1	0	2	6	0	1	2	0	0	0	0	0	6	1	1	4	0	2	1	1	8	1	2	3	0	2	1	0	7	0	2	1	1	1	1	0	2	3	0	3	5	3	3	5	4	2	2	5	0	3	4	3	1	0	2	3	0	0	2	0	2	0	0	3	1	0	0	6	0	1	4	4	3	0	2	0	1	3	1	1	5	4	2	0	3	1	0	1	0	2	3	2	2	1	0	3	4	1	3	2	1	6	2	0	4	2	2	0	6	3	0	1	4	0	1	1	2	2	0	0	0	7	2	1	5	2	2	6	3	1	0	6	2	0	0	0	3	6	1	0	2	2	0	6	1	0	2	2	2	0	8	4	5	1	1	4	1	1	5	0	0	3	3	2	2	3	9	2	1	0	1	2	3	0	3	1	2	2	0	3	2	2	1	0	5	2	0	4	3	2	0	3	0	0	2	1	1	0	0	1	3
ENSG00000129351:ENSE00003563598:ENSE00002867277:1:10683636:10683789:10655024:10655123:19:ILF3:48:7:0:0	0	2	1	1	4	0	1	0	1	2	1	1	2	1	2	1	1	0	2	1	2	1	0	0	6	1	1	0	2	0	0	1	1	0	1	0	2	1	0	0	0	4	3	0	0	0	1	2	1	0	3	0	1	1	1	2	1	2	1	3	3	0	4	1	3	0	2	1	0	0	2	0	4	0	0	0	0	2	0	1	0	0	0	0	1	3	0	0	2	1	3	0	2	0	5	3	0	0	1	4	1	0	1	0	1	2	0	3	2	2	3	1	0	3	2	3	3	3	1	1	1	3	3	1	0	1	0	1	3	2	1	0	0	0	1	5	0	2	0	1	5	3	2	1	1	2	0	1	1	2	0	1	1	1	0	2	1	0	1	1	1	0	1	0	0	0	2	0	1	0	0	2	5	2	2	0	1	2	1	1	0	1	3	0	0	1	0	1	1	1	2	3	7	0	2	1	3	0	2	6	1	0	1	2	0	2	1	1	0	1	0	1	2	0	0	0	2	4	4	6	0	0	1	1	1	0	2	1	3	0	1	2	0	1	1	1	3	0	3	3	1	3	0	2	0	0	2	1	1	4	5	1	0	0	1	0	2	0	0	1	0	2	1	0	3	1	1	3	0	2	0	0	3	2	0	1	1	2	2	1	3	0	0	0	3	1	0	2	0	0	2	1	1	0	2	2	2	0	4	0	0	0	1	0	1	1	0	1	0	1	0	1	1	3	2	1	2	0	1	0	0	2	3	2	2	2	1	0	1	0	0	0	1	1	1	2	4	6	2	2	2	0	0	1	2	0	0	0	2	2	0	0	5	2	1	0	1	0	1	1	1	3	0	2	0	2	2	1	4	3	0	6	1	1	0	2	0	0	0	0	0	2	3	1	5	0	0	3	0	0	0	4	1	0	3	3	4	0	2	3	0	1	3	0	0	4	0	0	0	0	4	0	3	0	2	2	4	2	3	1	0	0	0	0	0	2	1	1	1	2	1	4	6	1	0	2	0	0	2	2	3	0	0	2	2
ENSG00000129351:ENSE00003563598:ENSE00003462114:1:10683636:10683789:10683125:10683262:19:ILF3:48:44:0:0	0	0	1	3	2	6	0	0	0	2	2	2	0	2	4	2	0	2	0	0	4	0	0	3	0	2	0	6	2	2	0	2	2	0	2	4	4	2	0	2	2	2	0	2	0	0	0	4	0	4	2	6	4	4	2	2	1	0	0	4	0	0	2	0	6	4	2	2	2	0	2	2	0	0	6	0	0	4	2	0	2	0	4	0	2	4	0	1	0	2	4	2	0	2	0	0	7	0	0	0	0	0	2	0	2	0	2	12	0	2	2	2	2	0	0	0	0	6	2	2	4	6	2	2	0	2	2	6	0	4	2	0	4	0	8	0	2	0	4	0	4	2	0	2	4	0	0	0	2	2	2	4	4	0	2	9	0	6	2	2	4	8	10	2	0	2	1	4	0	0	0	0	4	0	0	0	0	4	0	6	0	0	0	6	0	6	2	8	0	0	2	4	2	0	6	0	2	4	4	0	0	2	6	2	2	2	8	0	0	2	0	0	0	0	2	4	4	1	0	1	0	2	4	2	4	0	2	2	4	4	2	2	2	0	6	2	0	2	4	0	0	0	2	2	2	2	0	2	0	4	2	2	4	0	4	0	4	2	2	2	0	2	0	0	6	0	4	4	0	0	0	0	10	0	2	0	0	0	2	0	6	2	0	4	10	0	0	2	8	5	8	0	0	2	0	2	2	2	4	0	10	2	2	2	0	0	2	0	3	0	7	8	2	2	4	2	0	0	0	2	0	0	6	6	2	2	0	0	2	0	8	0	2	0	0	1	2	2	0	8	2	2	2	0	2	0	0	2	6	2	2	2	8	2	4	4	0	0	0	2	2	3	0	0	2	2	0	0	2	2	0	6	4	0	0	2	4	2	8	0	0	4	0	2	6	4	4	0	0	0	2	4	0	2	4	4	2	0	6	1	2	12	4	4	2	6	0	0	0	0	4	0	0	0	0	4	0	0	0	4	0	0	0	0	4	2	2	0	2	2	2	6	0	2	0	0	2	2	0	2	0	2	0	0	4
ENSG00000129351:ENSE00003563598:ENSE00003463477:1:10683636:10683789:10682537:10682704:19:ILF3:48:43:0:0	4	0	2	6	4	2	3	1	2	3	4	2	2	1	7	1	0	0	1	2	2	1	3	1	4	2	1	4	1	3	1	2	0	0	2	0	1	0	2	2	0	3	3	0	2	4	1	2	1	2	3	4	1	4	2	6	1	1	1	2	4	3	5	1	3	2	7	2	5	2	1	1	0	1	0	1	2	1	0	2	1	4	0	3	0	5	2	1	4	2	1	0	2	2	2	3	0	3	4	1	5	1	5	0	6	2	6	11	1	4	8	4	1	1	4	1	2	7	1	3	3	1	4	5	0	1	0	3	1	4	0	0	0	4	0	2	3	3	0	2	4	3	1	5	0	0	7	4	1	2	2	0	3	1	2	5	1	1	1	4	3	6	1	3	0	0	11	2	3	4	4	4	10	0	0	1	2	3	2	6	2	0	2	1	0	3	0	0	1	0	2	7	4	0	3	0	1	1	1	3	0	2	4	1	6	9	2	4	0	2	0	6	0	2	2	2	0	4	6	4	3	3	3	4	0	0	2	0	5	0	2	1	0	0	5	4	3	0	2	3	3	3	1	7	0	1	8	10	0	2	3	2	0	0	1	0	3	2	1	0	0	2	3	0	5	3	4	2	1	1	0	2	4	5	0	1	0	3	2	0	4	0	2	3	7	1	0	0	1	3	1	7	1	2	4	3	2	0	4	1	3	0	1	0	2	0	0	4	2	2	4	5	0	3	4	2	1	1	1	3	0	5	5	2	3	4	3	2	2	2	0	1	2	0	1	2	5	7	0	1	2	3	3	2	6	5	0	2	4	8	2	0	8	2	1	3	0	1	2	2	2	2	3	3	1	8	2	1	10	2	2	2	0	3	0	4	2	0	2	1	8	8	0	0	1	4	1	4	0	0	0	4	2	1	6	3	5	1	3	2	0	0	3	1	1	3	3	0	1	1	11	0	6	0	0	2	1	1	3	2	3	2	0	2	0	3	2	1	1	2	1	10	2	2	0	3	0	1	3	6	7	1	0	1	4
ENSG00000129351:ENSE00003563598:ENSE00003584923:1:10683636:10683789:10680346:10680443:19:ILF3:48:32:0:0	0	0	2	2	1	1	0	0	0	0	1	1	0	0	1	7	2	0	0	0	2	0	1	1	3	0	0	3	4	0	0	2	0	0	3	0	2	0	0	0	0	2	6	0	1	1	0	5	0	0	0	0	2	4	1	0	2	0	0	0	1	2	3	1	2	0	2	1	1	3	0	2	4	0	1	4	0	1	0	1	0	1	0	0	0	3	0	2	0	4	0	0	0	0	0	3	0	0	1	3	2	0	0	0	1	1	0	2	5	1	0	0	1	0	3	2	0	0	2	1	1	0	1	1	0	1	1	0	2	2	2	1	0	0	2	4	3	1	0	4	5	0	2	0	1	0	1	0	0	3	1	0	0	0	0	0	1	0	0	0	1	1	0	1	0	0	0	2	0	0	1	0	2	3	2	1	1	1	2	1	0	0	0	1	0	1	0	0	3	1	3	0	1	2	2	0	4	0	0	1	1	0	1	0	1	0	2	3	2	2	2	0	0	0	0	0	1	0	2	3	0	0	1	4	2	1	2	0	4	0	0	0	2	0	0	2	1	2	0	1	5	6	0	5	3	0	0	1	1	1	1	0	0	0	0	0	2	1	1	0	4	1	3	2	4	1	4	2	2	1	0	1	2	1	2	0	0	0	2	0	3	0	0	6	1	2	3	2	5	0	3	4	2	0	1	2	1	3	3	0	2	0	0	0	0	1	0	2	0	1	0	5	0	0	1	0	1	0	2	1	0	0	5	0	1	0	1	4	0	0	0	0	0	3	0	2	6	2	0	3	1	1	3	2	1	2	0	0	2	3	0	0	6	0	0	4	2	0	2	1	3	2	0	1	0	2	3	1	4	0	1	6	0	0	1	2	0	2	1	2	1	2	0	0	2	3	0	2	0	0	0	2	0	2	0	1	1	0	4	2	2	5	4	2	0	1	0	0	0	1	4	0	1	0	0	1	1	0	2	2	0	0	1	1	1	0	1	0	4	3	4	5	2	0	0	1	2	2	0	3	3	1	1	0	1
ENSG00000129351:ENSE00003563598:ENSE00003597446:1:10683636:10683789:10683366:10683542:19:ILF3:48:46:0:0	2	0	7	12	7	1	11	8	0	5	11	2	5	8	11	11	2	4	4	14	2	4	5	7	17	11	4	6	3	12	5	6	12	14	7	0	15	17	8	6	8	17	3	6	5	8	4	4	8	10	3	9	12	2	6	10	9	0	7	0	9	12	8	3	15	2	6	6	9	4	3	13	11	5	8	6	10	7	0	4	4	1	4	0	6	11	3	9	6	10	8	0	1	3	1	13	11	5	6	4	7	10	7	2	14	6	6	9	4	7	9	0	5	10	2	14	6	5	9	7	11	7	6	6	2	6	6	6	9	9	13	8	7	12	8	2	12	0	3	14	6	5	4	11	2	5	4	3	10	6	11	12	6	2	8	4	12	13	12	8	13	4	11	5	7	4	30	11	5	4	5	6	22	3	5	6	8	5	3	14	2	5	12	6	9	11	2	8	6	2	13	9	9	5	6	2	7	6	5	6	11	8	6	2	8	7	7	5	15	8	6	16	5	5	7	16	7	10	7	13	6	5	7	10	1	4	5	5	10	2	6	5	8	12	5	19	8	12	8	15	9	24	6	7	2	1	12	12	10	0	5	5	6	8	5	8	6	7	6	14	10	4	2	4	20	8	12	10	2	1	4	10	17	8	2	0	6	16	10	5	18	9	8	7	4	5	4	12	17	9	8	3	0	3	5	14	6	6	7	9	4	2	12	6	6	8	2	6	4	4	8	12	6	7	12	6	3	6	6	8	2	8	11	14	12	8	7	13	9	2	10	4	1	4	3	14	4	7	12	13	13	7	10	12	7	7	6	4	3	11	8	4	17	10	16	14	14	4	10	0	10	14	2	0	10	12	5	8	7	2	11	29	6	13	6	8	5	2	6	7	13	27	4	2	21	7	8	14	1	8	2	2	9	4	10	6	13	4	18	9	4	12	19	21	18	2	1	11	0	10	17	12	9	6	4	5	5	6	6	8	13	6	9	2	11	7	4	2	3	12	8	23	7	4	4	7	16	8	5	9	9	14	12	10	14
ENSG00000129351:ENSE00003597446:ENSE00001187223:1:10683366:10683542:10683137:10683262:19:ILF3:46:45:0:0	0	0	2	0	4	2	0	2	0	0	2	1	2	0	2	3	0	2	0	1	0	0	2	2	2	2	0	0	0	0	2	0	3	10	0	6	6	1	3	3	0	3	0	0	0	0	0	2	0	2	0	2	2	0	0	2	0	1	2	0	0	0	2	0	4	3	0	1	0	2	0	2	2	0	0	5	6	0	1	0	2	2	0	0	0	3	0	0	0	3	8	1	2	2	2	4	2	0	4	0	0	2	4	2	5	0	0	4	2	2	0	0	3	0	1	0	1	0	4	2	0	6	2	0	1	0	0	0	0	4	5	1	0	2	2	4	0	0	0	0	0	2	2	0	2	1	0	0	3	4	2	0	0	1	1	1	0	5	0	0	11	0	0	0	2	1	4	2	0	1	0	0	8	0	0	0	2	0	0	0	0	1	3	3	0	4	2	0	0	0	4	2	1	0	2	0	0	1	2	2	2	2	0	5	1	2	0	2	3	2	2	0	0	1	3	0	2	1	2	2	0	0	2	0	2	2	4	0	0	0	0	0	3	0	4	0	2	0	2	0	0	3	4	2	0	2	0	2	2	0	0	0	0	0	1	2	6	0	2	1	4	0	2	0	0	0	4	2	0	0	1	2	7	0	2	0	0	0	0	2	6	0	2	2	3	0	0	0	5	0	1	2	4	2	0	0	1	2	1	1	1	0	0	2	0	1	0	0	0	0	1	1	8	7	4	3	2	0	0	0	0	0	0	0	0	4	0	0	2	0	6	0	0	1	0	0	2	0	0	0	0	2	4	5	0	2	1	4	1	0	2	0	4	2	1	2	2	0	0	3	0	3	0	2	1	2	0	0	5	2	2	4	0	2	1	2	0	2	0	0	0	6	0	0	2	1	1	0	3	4	1	5	2	1	0	9	2	2	0	4	2	3	0	0	0	0	0	2	0	0	3	0	2	0	2	0	0	1	3	3	2	3	1	2	2	0	0	1	0	2	2	9	0	3	0	2	4	0	0	1	2	0	1	0	2
ENSG00000129351:ENSE00003597446:ENSE00002739631:1:10683366:10683542:10671037:10671133:19:ILF3:46:16:0:0	1	1	0	2	2	2	2	0	3	1	2	4	2	2	7	4	0	3	2	0	5	3	4	4	3	0	2	7	7	2	3	4	4	11	2	1	4	0	4	2	0	3	3	2	2	1	3	5	2	3	1	2	4	0	1	3	1	1	2	2	5	2	6	1	3	3	5	2	0	1	4	4	1	0	5	4	3	0	2	2	2	3	3	1	3	1	3	0	1	1	5	5	2	2	2	5	5	2	0	0	2	1	0	1	1	2	1	2	4	2	0	1	1	3	5	3	5	0	5	5	3	3	3	1	0	3	5	4	2	2	8	1	1	0	6	2	3	1	3	4	4	7	3	2	1	0	1	2	6	0	1	2	0	0	4	0	0	1	7	2	10	2	7	1	1	5	5	2	1	4	2	6	13	1	0	0	2	2	0	3	3	1	0	6	1	3	2	4	2	4	6	1	5	3	6	1	4	1	2	5	3	2	6	2	7	2	3	3	5	0	4	3	4	3	1	2	2	1	0	4	2	1	3	2	6	1	6	2	3	3	0	0	2	5	2	5	1	2	1	3	2	3	5	3	1	2	2	3	3	4	0	1	3	1	5	4	1	2	1	3	4	3	1	3	10	3	4	1	1	1	0	1	9	1	0	0	3	1	2	2	5	4	2	4	4	4	2	1	5	3	2	1	1	1	2	9	0	2	2	4	4	0	7	1	5	1	1	1	1	2	4	0	7	4	4	4	1	3	4	4	0	1	1	2	2	3	3	0	2	3	4	1	3	1	3	2	2	7	0	7	2	4	4	0	4	3	3	3	1	1	1	0	4	3	7	1	5	3	2	3	1	9	3	1	0	8	4	3	6	4	3	1	0	2	2	3	1	3	3	2	4	10	2	0	3	6	5	4	2	5	5	3	3	4	2	3	4	1	2	1	2	4	5	3	3	7	1	0	1	3	3	1	3	4	1	0	5	3	0	3	4	4	4	4	2	2	0	4	4	3	2	6	1	5	2	5	8	4	3	3	5	1	6	1	6
ENSG00000129351:ENSE00003597446:ENSE00002795735:1:10683366:10683542:10678653:10678704:19:ILF3:46:26:0:0	0	0	3	2	1	3	3	0	2	0	4	4	0	0	1	2	1	0	0	1	0	0	1	1	1	1	1	3	2	1	6	0	1	0	1	2	1	1	3	0	2	0	0	3	0	1	0	4	0	0	3	1	1	2	1	3	1	1	0	2	1	4	2	3	3	3	5	2	4	2	2	5	1	0	4	0	7	3	1	1	1	2	2	2	2	2	0	2	2	1	5	0	5	1	0	5	1	2	0	1	3	1	1	0	1	2	2	0	3	6	1	0	3	2	2	1	0	0	1	1	5	3	0	1	1	2	4	2	0	2	1	1	3	0	3	2	0	0	1	0	1	2	2	5	2	1	1	1	5	3	5	4	0	2	2	0	2	0	2	0	3	1	4	0	1	2	7	4	3	2	4	1	1	2	1	0	0	2	2	3	2	2	0	1	0	5	3	4	3	1	2	0	3	2	1	0	1	0	6	1	1	3	1	0	4	3	3	2	4	0	0	2	3	3	3	0	4	1	3	2	1	0	1	0	2	1	2	1	1	0	0	1	1	3	1	4	2	3	1	2	4	3	1	0	3	1	2	5	2	0	1	3	2	0	4	4	5	4	3	4	1	1	0	3	1	0	4	4	0	1	2	2	3	0	0	1	1	1	1	2	2	0	2	4	2	0	1	1	4	0	1	2	0	4	1	2	2	1	2	1	1	2	2	1	1	0	2	0	1	1	2	1	6	3	2	6	1	1	0	0	1	2	5	2	1	3	3	0	2	2	2	0	0	2	2	2	1	2	1	1	2	1	1	0	3	1	3	7	1	2	3	0	5	2	5	2	5	1	2	2	1	0	1	0	0	5	2	0	2	1	0	1	2	2	1	2	2	1	2	0	4	2	2	3	5	1	2	3	3	6	0	3	1	1	3	3	1	1	2	1	4	6	3	4	4	4	0	3	0	2	1	4	2	2	1	1	0	0	2	2	4	4	1	1	2	1	1	4	1	2	4	7	1	2	0	0	6	1	0	3	6	2	2	1	4
ENSG00000129351:ENSE00003597446:ENSE00002803953:1:10683366:10683542:10654382:10654487:19:ILF3:46:5:0:0	2	1	3	4	4	1	1	2	1	1	2	2	1	4	1	5	2	4	2	1	0	0	4	2	3	1	5	4	5	1	5	8	2	1	1	2	5	3	2	0	2	3	1	2	1	3	0	5	1	2	1	2	8	1	1	4	0	0	1	0	2	2	6	1	1	3	5	3	4	1	1	2	1	4	7	0	8	3	4	1	3	1	4	0	4	2	1	1	4	6	5	0	0	2	0	4	5	3	1	1	0	3	3	1	1	0	3	3	3	2	1	1	4	3	2	1	0	3	3	0	7	8	0	2	1	0	5	4	0	2	1	2	3	2	5	1	1	1	3	2	8	5	2	1	0	1	5	1	4	1	2	4	2	1	4	2	1	1	3	2	3	4	5	3	2	3	4	2	4	2	6	1	2	0	2	2	2	4	1	1	0	2	2	4	0	6	1	2	1	2	6	4	2	7	6	0	1	2	2	3	1	4	6	3	4	5	0	2	4	1	2	1	1	1	5	8	2	4	1	5	1	1	4	4	7	0	1	1	2	1	1	1	1	2	1	3	4	6	1	5	9	6	3	3	1	0	4	2	4	0	1	1	3	1	4	3	5	1	4	1	0	6	1	2	4	6	1	2	0	1	3	2	5	1	0	2	3	3	1	2	1	2	2	2	6	0	1	1	4	5	1	4	0	0	0	2	0	0	2	1	3	3	3	0	2	2	2	2	1	3	2	1	1	3	2	3	0	3	1	1	0	8	7	2	2	1	4	2	4	2	4	2	5	4	8	3	2	5	2	9	5	1	2	3	0	5	6	7	2	2	2	2	2	5	3	1	5	2	2	0	0	5	3	1	5	2	3	1	6	1	2	3	1	1	3	2	0	2	5	3	3	4	1	2	2	3	2	6	3	4	3	3	2	5	4	2	3	0	1	1	3	7	1	4	6	4	0	1	0	0	2	2	3	1	2	2	5	3	2	3	4	4	5	4	4	1	1	4	1	5	2	9	4	9	4	5	4	1	1	3	4	1	5	3	4
ENSG00000129351:ENSE00003597446:ENSE00002882032:1:10683366:10683542:10671481:10671535:19:ILF3:46:21:0:0	0	0	0	1	1	1	3	1	0	3	4	3	3	1	2	4	0	1	1	0	2	0	3	1	2	4	1	2	1	1	5	0	1	2	4	1	4	1	2	1	4	2	3	1	4	2	0	3	0	2	2	2	2	0	6	1	2	1	0	0	3	1	5	0	2	3	2	2	1	0	2	1	4	3	2	4	2	0	2	2	1	1	2	4	0	5	1	1	2	2	3	0	2	1	1	5	8	1	2	0	1	4	3	0	2	0	0	0	5	2	1	2	1	2	0	1	1	2	0	0	1	2	0	0	0	0	4	3	1	1	2	2	2	0	4	1	1	2	1	1	2	0	1	1	0	1	4	3	2	3	2	4	1	1	2	3	1	1	2	0	3	0	1	0	1	1	4	4	1	3	1	3	6	1	3	3	0	1	0	1	3	3	0	3	0	3	3	2	1	2	2	1	2	0	3	1	5	3	2	6	2	2	4	2	5	4	1	0	2	1	1	2	5	3	0	3	0	0	2	4	2	1	2	2	4	0	2	1	0	2	0	2	2	1	3	3	0	2	3	1	1	4	4	2	1	4	5	2	3	0	1	1	2	2	2	4	6	3	1	1	2	2	3	1	8	1	5	3	1	0	3	2	7	1	1	1	1	1	1	0	3	1	2	3	7	1	1	4	3	2	0	1	0	0	2	2	0	1	3	1	3	0	4	0	2	1	1	3	3	2	0	0	2	3	3	5	0	1	0	3	0	3	5	1	1	0	0	2	3	2	1	1	3	0	0	3	3	0	1	5	1	1	2	1	0	1	1	4	1	3	2	2	9	4	2	4	2	0	1	1	5	1	4	1	0	2	1	2	4	3	0	6	6	3	5	1	0	2	1	2	1	2	1	0	0	4	2	2	1	3	4	6	4	5	4	1	3	2	1	2	0	4	1	4	4	4	1	1	1	2	4	1	0	0	1	0	5	1	0	1	4	0	0	4	7	3	0	3	1	2	4	9	2	4	1	1	0	0	3	2	3	0	2	4	1
ENSG00000129351:ENSE00003597446:ENSE00002928184:1:10683366:10683542:10666492:10666649:19:ILF3:46:9:0:0	0	2	2	4	4	1	1	2	2	0	5	1	1	2	3	2	0	2	2	0	1	6	3	2	3	0	1	3	1	1	6	4	1	1	2	1	2	5	1	2	1	2	2	2	6	2	0	2	1	3	3	1	3	0	2	1	3	0	0	0	2	1	3	1	2	2	2	4	0	1	1	2	1	1	4	0	1	1	2	2	3	2	0	0	1	4	0	1	1	1	9	0	2	1	1	2	1	3	3	0	2	2	2	0	0	7	1	0	2	5	0	1	3	0	3	2	1	2	1	0	4	4	0	5	1	0	1	4	1	2	4	0	3	2	3	0	3	2	1	3	4	5	0	3	3	2	3	2	2	2	2	0	1	3	4	3	1	2	1	3	2	2	2	1	1	5	4	6	0	1	3	1	3	0	2	3	6	3	3	4	2	2	1	5	1	2	1	2	1	6	1	1	1	3	5	2	2	2	6	6	0	3	4	2	6	3	2	4	3	2	2	0	5	1	4	1	0	3	2	1	0	2	1	2	0	0	3	0	2	2	0	0	0	0	4	5	1	8	3	5	2	7	4	3	2	2	5	2	0	2	0	2	4	1	2	2	3	1	8	1	2	5	1	1	3	2	5	5	2	0	1	1	9	1	0	2	1	2	1	0	4	5	1	4	0	1	3	1	3	1	0	0	3	0	1	4	2	3	2	2	2	2	5	2	2	0	1	0	3	2	2	1	2	3	4	7	0	0	2	1	2	3	3	8	2	2	1	1	6	1	3	1	3	2	2	3	0	2	2	5	1	3	4	3	2	2	2	2	2	3	0	1	3	4	2	1	6	1	1	1	1	2	2	0	1	1	3	0	3	2	5	5	3	3	2	0	1	1	2	2	4	1	3	1	6	3	1	1	1	2	7	2	2	3	3	5	0	1	5	5	1	0	5	2	9	4	0	1	0	2	6	3	2	6	2	3	2	5	0	2	3	4	0	2	1	0	1	2	2	3	3	4	2	2	0	7	6	1	1	5	2	0	2	2	1
ENSG00000129351:ENSE00003597446:ENSE00002955481:1:10683366:10683542:10679816:10679831:19:ILF3:46:30:0:0	0	0	4	0	2	1	1	0	1	0	2	1	0	2	1	1	0	1	1	0	2	1	3	2	4	1	3	3	0	1	0	3	3	3	1	0	3	2	3	2	2	3	2	0	0	2	0	4	1	1	1	2	4	0	2	2	4	3	0	1	3	2	3	3	1	1	1	2	1	0	0	1	3	0	0	2	1	0	0	1	3	1	0	1	2	3	1	2	1	2	6	1	0	0	2	0	1	1	1	0	1	2	0	1	2	1	0	0	1	1	1	0	3	2	1	1	2	2	0	0	5	3	2	1	0	2	0	3	2	2	0	0	2	1	3	1	1	2	1	2	2	4	1	3	1	1	1	0	8	1	4	3	0	2	2	3	1	2	1	0	1	0	4	2	1	2	3	2	2	3	2	1	5	0	1	0	1	3	0	1	1	0	0	5	0	4	1	1	1	0	0	0	4	2	3	0	2	1	5	4	3	1	1	0	1	6	2	2	1	2	2	2	1	2	0	3	0	3	5	3	2	0	0	1	3	2	3	2	1	1	1	1	1	2	2	2	1	4	3	2	4	5	3	0	4	0	0	3	2	0	0	5	2	0	3	1	2	0	0	4	2	3	0	1	1	0	1	1	3	2	1	2	4	0	0	0	1	2	2	1	4	0	0	3	4	0	0	0	2	0	0	2	2	3	2	2	1	1	2	1	0	0	3	3	0	0	4	0	2	0	0	1	3	1	1	2	1	0	2	1	0	1	2	4	1	2	2	3	5	0	5	0	3	1	3	3	3	2	0	2	3	1	3	1	0	2	0	4	2	3	0	2	5	2	1	4	2	0	0	0	2	5	0	0	1	3	6	2	5	1	1	1	4	2	0	1	0	3	1	1	2	3	0	0	3	3	3	4	1	2	3	1	0	1	2	1	2	2	4	3	2	2	1	2	2	4	1	3	1	1	4	2	2	3	0	0	2	1	1	1	6	1	0	2	2	0	0	4	0	2	2	5	2	1	2	2	2	0	0	3	3	1	2	3	1
ENSG00000129351:ENSE00003597446:ENSE00003462114:1:10683366:10683542:10683125:10683262:19:ILF3:46:44:0:0	1	1	3	2	2	4	0	0	0	2	2	0	2	4	2	5	0	0	2	2	1	2	4	6	4	2	0	2	3	3	6	4	2	3	4	3	0	2	5	2	0	0	10	0	0	3	0	0	5	5	1	2	1	0	2	0	0	1	0	0	0	0	4	0	0	3	1	2	3	1	0	2	5	2	2	0	2	2	2	1	0	3	0	3	1	6	2	0	0	4	0	2	4	2	0	4	4	0	1	0	4	1	0	0	5	1	1	0	3	3	6	1	5	0	2	0	3	3	5	0	0	6	3	2	0	0	4	7	0	0	3	0	1	4	4	4	0	0	7	0	2	4	1	0	4	0	0	0	14	0	0	3	1	0	4	0	2	3	2	0	3	0	8	1	0	2	9	0	0	0	0	1	9	0	2	1	2	6	2	2	4	2	0	9	2	5	1	2	2	2	0	1	3	0	1	0	2	3	2	2	0	3	1	1	1	5	6	2	5	1	2	5	1	2	2	6	5	2	2	5	0	1	2	0	0	0	1	1	2	1	2	0	0	3	1	4	3	1	4	5	7	7	0	5	1	0	1	2	5	0	2	2	3	0	4	2	4	0	3	2	1	2	2	5	4	0	5	2	0	6	0	2	6	2	0	0	0	0	4	0	4	4	1	6	10	1	0	5	6	3	2	3	1	0	2	2	5	0	4	0	7	0	0	5	0	0	0	3	1	0	2	2	5	0	0	2	0	0	0	0	2	4	5	2	0	2	2	1	8	4	1	2	0	2	0	1	4	2	0	0	2	0	0	0	0	9	0	7	4	4	0	2	3	5	5	2	0	2	8	0	3	0	2	0	0	3	6	0	6	3	1	4	3	2	0	1	1	2	2	2	4	7	0	2	2	3	2	2	0	3	2	4	0	0	7	6	4	4	5	0	2	1	0	3	2	5	0	2	0	0	3	0	0	1	0	5	0	0	1	2	3	3	2	3	6	1	1	6	1	1	4	9	2	0	6	0	6	2	2	2	2	0	1	7	1
ENSG00000129351:ENSE00003597446:ENSE00003463477:1:10683366:10683542:10682537:10682704:19:ILF3:46:43:0:0	2	2	8	0	6	10	6	0	7	2	1	4	10	7	10	2	6	10	6	6	8	4	6	2	6	4	4	16	12	4	2	2	4	10	2	0	6	4	10	2	2	8	4	0	2	3	4	11	6	2	16	10	9	2	5	8	3	2	2	0	11	6	13	2	9	4	10	2	6	1	8	2	0	2	8	2	2	2	0	7	3	0	3	6	14	4	6	6	12	7	8	0	8	2	2	18	11	6	2	5	2	4	4	4	4	6	2	8	7	4	8	0	0	0	0	12	5	2	1	2	11	16	12	0	2	4	2	14	6	10	3	2	4	2	20	4	8	4	10	8	10	4	2	14	0	0	2	8	9	6	8	2	6	2	13	4	12	4	10	6	12	1	9	9	4	0	14	2	10	3	6	4	25	2	10	8	2	6	0	10	2	2	4	4	6	13	0	0	6	2	10	4	8	6	5	4	6	4	5	8	8	4	4	0	8	6	14	6	6	6	8	8	12	2	1	5	7	10	6	14	8	3	6	6	8	2	8	0	6	6	4	4	2	0	6	5	2	6	4	13	14	8	0	5	4	0	5	10	2	4	0	0	0	2	1	0	8	2	4	12	2	0	2	2	12	14	15	4	0	4	6	8	15	2	0	0	0	6	10	2	8	4	4	10	14	2	8	4	12	8	6	2	10	5	4	12	6	1	10	6	8	0	2	3	6	8	0	3	4	2	4	6	3	10	10	8	2	4	2	4	8	0	12	4	6	6	4	6	6	4	0	4	4	2	4	4	6	8	0	13	4	4	11	6	2	4	6	3	6	12	4	0	19	6	8	0	4	2	4	0	2	10	4	4	2	8	2	4	9	4	8	10	18	4	0	4	8	2	0	8	8	22	2	2	19	8	2	6	4	0	8	2	0	7	6	4	6	0	3	6	4	4	10	4	4	22	0	6	2	13	8	4	2	4	2	2	12	0	8	9	6	7	2	6	3	0	2	4	8	8	14	16	6	5	0	4	0	8	4	4	14	5	1	0	8
ENSG00000129351:ENSE00003652885:ENSE00002897695:1:10683917:10683970:10681219:10682192:19:ILF3:50:35:0:0	0	2	4	0	2	2	2	2	4	2	0	0	4	2	4	2	0	4	0	0	2	2	2	0	4	2	2	2	2	4	0	2	2	2	0	0	2	4	2	0	0	2	0	2	2	2	0	0	2	2	2	2	6	2	2	4	0	2	0	0	0	4	0	0	0	4	6	2	2	0	4	0	0	0	4	0	2	0	0	2	2	0	2	2	2	2	0	2	0	0	12	2	2	0	0	2	4	0	0	4	6	6	2	0	2	0	8	4	2	4	2	6	0	2	8	6	2	0	2	4	2	8	4	2	4	6	2	4	6	2	2	2	0	2	4	0	2	0	6	0	10	2	2	4	2	2	0	4	4	0	0	4	0	0	8	0	0	2	2	0	2	2	2	0	2	2	2	0	4	2	4	0	4	2	0	0	0	2	2	2	0	2	2	0	2	0	4	4	4	2	0	2	2	2	2	0	6	0	4	2	4	0	0	0	2	0	0	4	0	4	4	0	2	0	0	4	2	2	0	6	2	2	2	4	2	0	2	2	4	2	2	0	2	2	0	4	2	0	0	6	0	8	2	2	2	2	2	4	0	0	0	2	0	0	0	2	0	0	4	8	4	2	4	4	6	0	6	0	0	4	0	2	8	0	0	0	0	4	0	2	4	2	0	6	6	0	6	4	6	4	2	2	4	0	4	4	2	4	0	0	4	2	8	0	2	0	10	0	0	2	0	0	2	4	0	2	4	0	4	2	8	2	6	4	4	2	0	2	0	0	10	0	2	0	6	0	2	2	0	0	2	4	0	2	2	4	2	2	0	0	0	0	2	0	0	6	2	4	2	4	0	0	6	0	4	0	2	4	0	8	4	0	2	2	4	6	2	4	2	4	2	8	0	0	2	0	0	10	2	4	4	0	2	4	2	4	0	2	0	4	2	4	2	6	4	8	0	4	2	2	4	8	6	4	0	2	2	4	2	0	2	0	2	4	0	2	2	2	8	2	4	4	0	2	0	0	0	4	2	2	0	2	2	2	2
ENSG00000129351:ENSE00003652885:ENSE00003499401:1:10683917:10683970:10677163:10677310:19:ILF3:50:22:0:0	0	4	2	0	6	4	4	0	0	0	6	4	2	2	2	2	0	0	6	2	6	6	4	2	6	2	0	4	8	2	2	0	0	4	0	0	4	6	6	2	4	0	0	2	0	2	3	2	2	0	0	0	6	4	0	4	0	0	2	4	0	4	6	0	6	6	0	2	2	0	0	4	0	4	10	2	6	0	2	4	2	4	2	0	2	2	8	2	2	6	6	0	4	0	4	4	4	2	6	2	6	6	4	0	2	2	6	2	2	2	2	6	2	0	4	8	0	0	4	2	4	12	4	2	4	4	0	4	6	4	4	2	2	0	8	8	2	0	4	6	4	4	2	4	2	2	4	4	2	4	2	8	0	0	8	4	8	10	4	0	0	8	6	0	4	0	12	0	2	0	2	2	6	0	0	0	4	2	4	2	0	4	2	10	2	6	4	4	2	0	2	2	0	0	2	0	4	2	2	4	0	10	4	6	7	2	2	8	0	0	0	2	8	4	4	2	0	6	2	8	0	0	6	2	8	0	4	2	4	4	0	0	4	0	0	14	0	4	0	8	6	6	8	4	2	4	4	8	0	0	2	0	8	2	6	2	2	0	4	2	2	4	0	6	2	4	4	0	0	4	4	6	8	2	2	0	0	0	4	0	2	0	2	4	4	4	2	4	8	0	4	0	0	2	2	0	2	2	4	2	6	0	4	8	4	0	2	0	6	0	6	6	2	4	6	0	0	0	0	0	0	4	8	4	2	2	2	0	4	6	4	0	6	2	2	2	2	4	4	2	4	2	0	4	6	0	4	4	6	6	2	0	6	8	8	2	8	0	2	6	2	0	6	0	0	6	2	2	10	4	2	2	2	4	2	4	4	2	2	0	6	10	0	2	2	2	4	8	0	2	8	6	2	0	2	8	4	0	2	8	0	14	4	2	2	2	0	4	0	0	0	2	0	8	0	2	6	4	6	2	0	8	0	2	4	0	4	6	6	4	0	14	0	2	2	2	4	2	2	10	4	2	4	6	4
ENSG00000129351:ENSE00003652885:ENSE00003563598:1:10683917:10683970:10683636:10683789:19:ILF3:50:48:0:0	2	0	4	6	6	6	2	0	0	2	2	2	8	2	4	4	0	4	0	0	4	0	4	2	14	0	0	2	6	4	2	6	4	2	0	0	0	4	2	2	6	4	6	0	0	8	8	4	2	2	0	2	4	2	8	2	2	0	6	0	8	6	4	0	6	0	2	4	2	0	4	2	2	0	0	0	2	4	0	2	2	0	2	2	2	0	0	0	10	6	4	2	4	0	4	6	0	0	6	0	4	0	0	0	2	2	0	2	8	0	0	0	0	2	0	0	4	2	8	0	6	2	4	4	2	2	0	2	4	0	4	0	0	2	0	4	6	4	2	4	6	6	6	2	0	0	10	0	0	2	2	0	2	0	4	2	0	4	0	0	4	0	4	4	2	0	8	2	4	0	12	0	14	0	2	2	4	2	2	4	0	0	4	6	0	2	0	4	0	4	8	0	4	0	0	2	0	6	2	12	2	0	6	0	2	6	2	4	2	0	2	0	2	2	0	4	0	10	8	6	2	2	2	6	2	2	0	2	2	0	2	0	0	6	2	6	4	6	0	4	4	6	0	8	2	0	6	12	0	0	0	0	0	4	4	0	8	0	8	4	6	0	0	0	4	2	10	2	0	0	4	4	8	0	0	0	0	4	6	0	4	0	4	0	6	2	2	0	6	4	2	0	2	2	2	4	0	0	0	2	2	0	0	0	2	2	0	0	4	0	0	2	0	0	4	6	0	0	0	0	4	2	8	0	2	2	6	2	6	4	0	2	2	2	6	4	4	4	2	4	4	0	0	4	2	4	4	2	2	2	2	4	20	6	2	0	0	2	0	4	0	0	0	2	2	4	2	0	2	0	4	6	6	4	8	4	2	0	2	0	4	14	2	0	6	4	0	8	6	0	4	8	4	2	2	2	8	0	6	4	0	0	4	2	0	8	2	0	2	4	6	2	4	0	0	2	2	0	2	8	2	2	0	2	0	0	4	0	2	10	4	6	8	0	0	8	4	0	2	6	8	0	0	2	4
ENSG00000129351:ENSE00003659158:ENSE00002895292:1:10681219:10681329:10671358:10671501:19:ILF3:38:18:0:0	3	0	1	1	1	2	2	1	0	0	0	0	0	4	1	0	0	3	0	0	1	0	4	2	3	1	0	1	4	0	2	3	2	2	0	1	2	1	3	0	0	1	5	0	0	0	0	0	0	1	0	0	5	2	0	2	1	2	1	0	0	0	1	0	2	6	3	6	0	0	1	4	1	3	0	0	3	2	0	0	0	0	1	0	0	2	0	0	0	2	1	0	0	0	1	0	3	0	0	0	2	0	2	1	0	0	1	1	0	0	4	0	0	1	0	1	0	1	2	0	4	3	1	3	0	0	2	2	3	0	0	0	0	1	1	2	1	1	0	2	3	2	0	3	0	0	0	5	1	1	0	2	0	0	0	0	2	1	1	2	1	0	1	0	0	0	2	4	0	0	0	0	3	0	0	0	2	2	2	0	0	0	0	2	0	3	0	4	1	2	4	2	1	0	0	0	0	0	0	0	0	4	0	0	2	4	1	1	0	0	2	0	2	1	0	0	0	0	5	4	0	0	0	1	0	0	2	0	1	3	2	0	0	0	0	0	2	1	0	4	1	2	1	0	2	1	2	3	4	0	1	0	0	1	4	2	0	0	0	0	1	0	0	2	3	0	1	2	3	1	3	0	3	0	1	0	0	2	0	1	1	0	0	1	1	0	3	2	4	2	0	2	0	0	0	5	0	1	0	0	0	0	2	1	3	2	0	3	1	0	0	2	1	4	4	0	0	0	0	0	0	0	6	2	4	3	1	0	1	0	0	0	0	0	0	0	2	0	2	0	2	1	1	4	0	2	0	1	0	2	0	0	3	3	0	3	1	0	0	0	2	2	0	0	1	0	2	0	2	1	0	0	1	0	1	2	5	0	2	0	3	1	0	2	0	2	4	1	3	2	1	2	1	0	2	5	0	2	0	0	0	0	2	0	2	2	0	0	2	0	5	5	4	1	0	2	2	0	4	2	2	3	0	0	0	0	0	3	2	0	3	6	1	0	0	2	4	0	2	0	4	1	0	0	3
ENSG00000129351:ENSE00003659158:ENSE00003669736:1:10681219:10681329:10670974:10671203:19:ILF3:38:15:0:0	8	12	9	10	9	14	6	4	2	3	12	10	14	14	8	13	8	4	8	8	2	4	6	0	12	8	4	13	4	12	10	11	6	2	2	4	6	2	10	2	0	9	3	4	4	4	8	6	10	0	4	10	16	16	2	4	8	2	6	6	10	6	8	2	10	10	4	7	2	4	8	5	8	4	2	4	10	8	12	18	4	12	4	3	10	4	2	6	8	14	22	8	8	4	2	21	14	8	4	6	8	8	4	9	4	12	4	14	4	16	6	5	6	4	20	8	6	4	11	4	11	16	10	4	3	12	4	14	8	10	10	10	2	10	16	12	6	4	6	7	0	8	0	6	6	2	4	6	8	8	6	18	8	4	8	10	4	10	10	10	8	12	12	8	24	14	7	12	3	10	8	14	16	0	4	10	6	8	2	12	10	10	6	8	10	14	10	14	4	8	6	4	6	8	8	12	6	2	6	19	2	21	12	4	21	8	8	2	10	4	6	6	6	8	12	4	2	9	6	9	2	4	6	12	10	4	12	3	2	4	2	2	4	11	15	10	10	4	4	8	6	16	10	8	2	12	6	16	8	6	12	2	8	6	17	8	12	2	6	16	9	4	2	10	22	16	19	12	2	10	14	14	16	6	4	0	4	14	11	4	11	8	14	4	17	14	8	10	22	6	14	10	1	6	0	10	6	6	14	2	6	2	16	6	4	6	8	8	10	2	6	14	7	6	12	2	0	4	2	8	2	7	12	16	18	0	4	5	6	8	10	4	9	8	2	12	11	10	12	18	4	6	4	10	10	8	12	8	10	10	4	6	14	12	4	8	14	6	5	6	4	12	8	0	8	8	3	8	18	10	2	18	28	8	18	6	26	4	6	8	12	13	6	8	13	8	8	14	2	19	24	8	7	4	16	6	20	6	16	6	10	4	24	14	14	12	4	14	4	6	20	6	14	4	6	14	6	4	12	12	10	10	10	8	6	18	16	6	8	6	4	22	8	6	8	2	18	14	6	6	10	12	5	8	12
ENSG00000129351:ENSE00003677228:ENSE00002739631:1:10671358:10671535:10671037:10671133:19:ILF3:19:16:0:0	3	2	1	1	5	3	3	0	0	2	5	4	7	8	3	4	1	3	1	3	1	0	4	4	7	3	1	8	3	1	4	3	5	6	2	2	4	1	11	2	2	0	2	4	3	4	1	6	0	1	3	7	6	1	2	2	0	5	0	0	4	1	4	0	6	7	3	2	3	1	2	7	4	4	2	9	6	1	3	1	2	2	4	1	2	8	5	0	3	5	4	2	3	1	0	3	4	0	4	3	1	2	6	2	3	4	2	7	3	5	2	4	2	3	1	2	1	6	7	0	5	5	1	2	1	1	6	8	6	4	1	0	3	2	5	3	1	2	3	5	3	5	4	2	2	1	5	4	6	2	3	6	2	2	8	1	2	1	8	0	3	2	3	2	4	3	11	5	1	3	2	3	8	3	3	2	2	4	0	4	3	3	5	3	1	7	3	2	3	1	3	2	4	1	8	0	4	1	8	3	1	7	5	1	4	3	3	2	4	3	2	4	5	1	5	2	2	4	4	5	0	1	5	1	6	1	5	3	2	6	1	1	1	4	4	4	5	2	3	10	8	11	4	2	3	5	3	4	2	0	3	3	1	1	7	2	11	1	7	4	1	4	2	1	4	2	12	2	1	4	3	5	5	1	0	1	2	4	3	2	5	2	1	5	4	2	2	0	8	5	0	6	1	2	4	6	3	2	2	5	4	1	5	2	2	1	1	3	3	1	2	2	8	4	2	0	6	0	2	1	1	2	6	11	2	3	3	4	3	3	5	1	3	5	7	4	6	4	0	10	5	3	1	6	1	2	1	4	5	3	0	0	6	0	5	4	6	4	2	1	3	10	5	0	0	11	4	2	5	2	3	3	4	2	2	1	2	4	9	2	4	7	2	4	8	6	7	9	3	4	7	3	4	4	1	4	1	4	3	2	1	5	0	12	8	2	4	1	1	2	5	9	1	5	1	4	5	4	3	9	8	0	0	6	2	0	1	8	2	3	5	13	2	4	4	3	4	1	4	1	8	1	4	4	5
ENSG00000129351:ENSE00003677228:ENSE00002754564:1:10671358:10671535:10654938:10655147:19:ILF3:19:6:0:0	0	2	1	10	2	5	0	0	0	0	3	4	2	2	6	3	1	1	1	1	2	1	3	1	16	5	1	4	1	2	5	4	3	5	0	1	3	2	7	1	1	5	1	2	0	4	1	7	3	6	4	3	7	2	4	4	1	4	0	1	3	3	9	0	6	2	2	3	4	0	1	5	1	2	3	4	4	0	0	1	1	2	1	1	3	3	3	0	1	4	6	1	2	1	5	4	2	2	3	2	1	10	2	1	3	4	0	4	2	2	2	3	2	1	5	3	1	5	1	3	5	8	0	2	2	2	3	3	0	7	4	0	2	3	4	0	8	1	5	1	6	4	1	7	3	2	7	4	12	0	10	1	1	1	0	0	1	4	10	0	5	2	3	1	1	2	8	2	2	1	5	3	10	1	2	2	2	8	2	5	2	4	2	7	2	5	4	6	2	2	6	2	2	1	3	0	4	3	5	2	1	6	7	1	5	3	3	1	6	1	2	3	1	0	1	6	1	2	3	9	0	2	4	6	1	1	2	2	5	1	0	1	1	2	5	4	2	5	1	6	3	7	0	6	2	2	4	3	3	1	2	1	2	2	8	4	7	0	1	3	1	2	1	4	3	5	4	6	4	1	3	2	7	1	1	0	2	3	1	2	2	0	3	4	4	1	2	4	7	4	1	1	2	1	2	1	2	1	2	2	4	2	2	2	1	2	4	3	0	2	2	3	1	7	5	2	0	0	1	1	1	2	9	2	1	1	6	5	6	2	2	0	3	3	0	2	3	6	0	8	3	5	3	7	1	6	2	2	0	5	3	1	4	4	3	1	5	0	3	1	3	7	4	0	1	3	1	0	10	1	0	6	2	5	6	4	2	1	2	0	3	9	0	3	5	9	2	12	3	6	5	2	4	8	3	6	3	3	10	5	2	2	8	7	7	6	5	3	1	3	6	4	8	1	1	1	3	1	2	6	7	8	1	3	2	3	2	2	3	3	4	7	3	3	6	6	6	2	4	1	7	0	1	6	7
ENSG00000129351:ENSE00003677228:ENSE00002780186:1:10671358:10671535:10655496:10655585:19:ILF3:19:8:0:0	1	0	0	1	1	0	0	0	0	0	1	1	2	0	3	3	0	0	0	3	0	0	0	0	5	1	0	2	2	2	5	2	2	2	1	0	0	1	1	0	1	2	0	0	1	0	1	0	0	2	1	2	2	0	2	3	3	1	0	0	3	0	1	1	2	1	3	0	0	1	0	0	0	0	1	1	0	1	1	1	1	0	0	1	1	2	1	2	0	2	3	2	1	1	2	2	3	2	1	0	1	1	1	0	2	1	4	0	2	0	0	1	1	1	1	0	0	2	0	0	2	1	2	0	0	1	1	2	0	3	1	0	2	0	3	0	3	0	1	0	0	1	0	7	0	0	2	4	4	1	0	1	1	0	2	2	0	1	1	0	2	1	1	1	2	2	6	1	0	1	3	1	2	1	0	0	2	2	2	1	1	3	1	0	1	0	3	4	1	1	1	2	1	1	2	0	3	0	1	2	0	1	1	0	5	1	3	3	0	1	0	3	2	1	0	1	1	4	0	4	1	2	1	4	2	0	1	1	1	0	1	0	0	1	1	0	1	1	0	2	2	3	1	0	1	0	1	3	1	0	0	0	0	0	2	2	1	0	1	2	0	1	0	1	4	2	4	0	0	1	1	3	6	0	1	0	0	1	0	1	2	0	3	1	4	0	1	1	4	4	2	1	1	2	2	4	2	2	0	0	1	1	3	1	0	0	0	0	0	0	4	1	1	3	2	0	1	0	0	0	0	1	6	2	0	0	2	3	1	2	2	1	2	1	1	4	0	1	3	2	1	1	3	0	1	1	3	1	1	2	1	0	3	0	0	1	2	0	2	0	2	5	3	1	0	3	0	0	2	2	4	1	3	2	1	2	1	0	4	1	5	6	0	1	2	3	1	2	1	3	4	1	1	1	2	3	4	1	4	2	2	3	3	1	4	2	0	0	0	0	6	4	0	2	0	2	0	2	1	1	0	1	0	0	0	2	1	1	0	2	2	7	0	0	2	2	4	3	0	0	5	2	0	0	0
ENSG00000129351:ENSE00003677228:ENSE00002803953:1:10671358:10671535:10654382:10654487:19:ILF3:19:5:0:0	1	2	1	1	2	1	1	0	1	2	4	3	1	1	6	5	1	0	0	2	0	0	2	2	5	2	1	3	1	1	1	1	4	8	1	0	0	2	4	0	1	2	0	1	1	0	0	4	3	2	2	4	1	1	2	0	2	1	2	0	1	0	4	0	2	4	0	3	2	1	1	6	3	0	2	0	5	0	2	0	1	3	0	1	1	3	1	0	1	5	7	0	1	0	2	3	5	1	1	1	0	3	2	3	1	3	0	1	0	3	1	6	1	2	4	3	2	0	1	1	0	6	1	2	1	1	0	7	1	3	4	3	1	0	6	2	1	0	1	2	0	2	2	4	0	2	4	0	1	0	1	3	0	0	4	1	1	0	1	0	3	0	0	1	1	1	9	2	2	2	4	2	5	2	2	0	1	3	0	1	3	1	1	1	0	6	1	6	0	2	0	1	2	2	6	0	3	1	8	4	0	6	4	0	4	3	4	2	2	1	2	2	1	3	5	4	4	1	0	2	0	0	1	3	0	0	2	1	2	2	0	3	1	1	5	0	2	3	2	4	5	4	3	0	4	0	0	0	5	1	2	1	0	1	2	3	2	0	0	0	0	3	0	1	3	2	6	6	0	0	3	4	4	0	1	0	0	1	2	0	3	1	1	5	6	1	0	2	7	2	3	1	0	0	1	2	1	2	1	0	1	0	7	3	1	1	1	4	7	2	3	0	4	0	2	3	3	1	0	0	1	0	5	8	2	0	1	1	6	0	4	1	3	0	0	4	3	0	1	2	2	2	2	2	1	1	1	3	2	2	0	1	4	1	4	0	7	2	2	2	3	4	3	0	1	3	3	0	2	1	4	3	1	4	3	3	0	0	2	2	3	7	0	2	3	7	4	2	0	4	3	1	2	2	3	1	7	4	4	3	3	6	4	2	1	4	1	0	4	1	4	2	0	0	1	1	2	7	4	2	2	2	1	1	5	3	1	0	1	4	0	7	1	1	2	1	4	3	0	0	5	2	0	1	4
ENSG00000129351:ENSE00003677228:ENSE00002823379:1:10671358:10671535:10670537:10670608:19:ILF3:19:12:0:0	2	1	1	1	1	0	1	1	0	0	1	0	1	2	2	6	0	1	2	0	0	0	2	1	3	1	0	1	1	0	1	1	0	2	1	1	0	1	0	1	0	0	1	1	0	0	1	0	0	1	1	3	2	1	1	1	0	0	1	0	3	0	2	1	1	0	1	0	0	1	2	2	1	1	1	1	3	0	1	1	1	1	0	0	0	2	0	0	1	1	2	1	2	0	1	1	1	0	1	1	1	1	1	1	0	3	1	1	0	1	1	2	0	0	1	0	1	2	0	0	5	2	2	0	1	0	1	4	3	2	1	0	1	1	4	1	2	1	1	0	2	2	1	1	1	1	1	1	1	0	0	2	0	0	0	2	2	1	1	1	1	2	1	2	2	1	2	3	0	2	3	1	3	1	0	2	2	1	1	3	1	1	1	2	0	1	1	1	0	1	2	1	0	0	1	0	1	1	2	3	0	2	4	0	0	1	1	2	0	1	1	1	1	2	2	2	0	2	2	0	2	0	1	2	0	0	2	1	1	1	0	0	1	1	0	1	1	1	3	2	0	5	2	1	0	0	1	2	3	0	2	2	0	0	1	2	2	0	1	1	1	1	0	0	6	2	2	2	1	2	0	2	2	2	1	0	0	0	2	0	4	0	2	0	1	2	2	1	1	1	1	0	0	0	0	1	0	1	0	0	0	0	1	1	2	0	1	0	0	0	3	0	2	0	4	1	1	0	3	0	0	0	3	2	1	0	1	1	1	0	2	1	0	2	1	3	1	1	0	0	0	1	0	2	2	0	1	1	2	0	1	1	2	2	3	0	3	1	2	1	1	1	1	2	1	0	0	1	1	0	2	1	2	3	1	0	0	1	0	0	3	7	0	2	0	6	1	1	1	4	3	2	0	4	1	2	2	0	3	2	0	2	2	2	2	0	2	0	1	0	3	2	0	1	1	1	2	4	1	1	0	1	0	1	0	1	0	1	1	2	2	2	0	4	2	2	1	0	2	2	0	0	3	0	1
ENSG00000129351:ENSE00003677228:ENSE00002867277:1:10671358:10671535:10655024:10655123:19:ILF3:19:7:0:0	2	5	2	9	5	6	2	2	1	1	6	3	5	6	10	8	0	4	2	3	3	4	8	3	9	3	1	8	11	0	8	8	3	4	0	0	4	6	4	4	7	7	2	4	0	2	2	5	5	4	2	7	11	2	2	11	1	7	1	1	6	6	5	2	3	12	1	3	2	1	2	3	8	1	8	12	10	1	4	4	4	8	4	2	2	3	2	2	1	4	14	1	10	1	3	8	9	5	4	6	5	6	2	4	5	4	0	5	10	3	4	1	1	2	5	3	2	2	5	1	9	12	7	2	1	5	2	10	4	9	9	1	6	2	10	2	6	1	5	0	3	6	1	5	2	2	1	3	12	7	6	5	3	6	5	6	6	4	7	2	6	5	6	2	2	10	10	5	4	3	3	6	13	2	3	4	8	4	4	8	5	1	1	12	1	4	3	5	5	6	7	1	8	1	8	0	4	1	6	9	2	7	2	4	8	4	4	7	1	2	6	2	4	10	4	4	3	10	3	13	1	2	4	7	9	1	7	5	7	3	0	2	4	4	9	1	4	8	1	4	19	17	5	0	3	3	9	7	3	3	3	3	0	5	6	9	9	0	8	5	4	3	4	4	16	8	8	8	2	3	5	10	9	4	1	1	2	6	3	7	9	0	2	4	9	1	5	3	16	7	1	3	2	7	5	5	7	4	9	2	4	5	6	5	6	0	4	2	4	3	4	3	6	7	3	8	1	0	1	0	1	5	5	2	4	4	3	3	6	1	6	0	7	4	1	7	6	10	2	12	6	4	5	6	4	3	6	2	3	11	3	0	11	9	3	7	15	0	3	3	1	6	5	0	2	10	1	2	4	3	4	11	3	9	5	13	5	6	9	2	5	17	2	1	8	9	6	11	2	10	14	6	1	5	7	4	10	6	8	3	6	8	8	13	11	13	7	2	1	6	14	9	2	5	4	5	4	7	3	5	10	3	3	2	6	1	2	10	7	5	9	13	3	3	6	2	7	3	4	6	11	0	4	5	8
ENSG00000129351:ENSE00003677228:ENSE00002904006:1:10671358:10671535:10654304:10654487:19:ILF3:19:2:0:0	1	0	0	0	1	1	1	0	0	0	0	4	0	1	1	1	0	1	0	3	0	0	1	3	3	1	0	1	4	1	2	1	1	1	0	1	2	2	2	1	0	0	1	1	0	1	0	1	2	1	3	0	0	0	0	4	0	1	0	1	0	0	0	1	2	1	0	0	2	1	0	0	3	2	3	0	3	0	2	1	1	1	0	1	1	0	2	0	0	2	1	0	0	1	1	1	6	3	2	0	0	1	2	0	1	2	0	1	1	1	1	1	0	0	1	0	2	0	2	0	5	4	0	0	0	2	0	1	1	0	1	0	0	1	1	0	1	1	3	1	1	0	0	1	1	2	1	2	2	1	3	2	0	0	1	1	0	0	0	0	2	1	1	0	1	0	4	2	1	0	1	1	1	2	1	1	1	3	1	1	0	1	2	3	1	1	0	0	2	1	3	0	2	2	1	0	1	0	1	5	0	3	2	0	5	1	1	2	1	1	3	0	5	0	2	4	0	2	2	0	0	0	2	1	1	0	0	1	1	1	0	0	1	3	2	1	0	0	1	5	3	2	1	0	1	0	0	0	2	1	1	0	2	1	2	0	0	0	1	3	0	0	0	0	5	0	0	0	0	0	1	2	3	0	0	0	0	1	0	0	3	1	0	4	2	0	0	1	4	2	1	1	0	0	1	3	2	2	0	1	4	0	0	0	0	0	4	1	0	2	1	0	1	0	4	0	0	2	1	3	1	2	4	1	0	0	0	1	1	2	0	0	0	2	1	4	2	1	1	2	1	2	0	1	0	3	1	2	3	0	0	2	2	3	1	1	1	0	1	0	0	1	0	0	2	2	2	1	3	1	0	2	1	3	1	2	0	2	4	2	2	5	0	1	1	0	2	4	3	2	2	0	1	3	0	2	1	2	1	0	1	2	8	2	2	1	3	1	1	1	4	3	1	1	0	0	2	0	1	0	1	1	1	1	1	0	1	1	2	2	2	7	1	1	1	0	6	4	0	0	2	0	4	2	4
ENSG00000129351:ENSE00003677228:ENSE00002928184:1:10671358:10671535:10666492:10666649:19:ILF3:19:9:0:0	2	0	0	5	1	2	0	0	0	2	1	0	4	5	2	4	1	4	0	1	4	4	1	1	1	0	1	3	2	1	0	3	2	1	2	1	2	5	5	5	3	5	2	1	3	2	1	4	1	3	2	4	4	0	2	2	0	0	1	2	1	1	2	2	5	3	5	2	3	2	3	3	0	1	2	1	2	0	2	3	0	3	3	0	2	3	0	0	1	1	5	0	5	0	2	2	3	0	3	0	2	1	4	1	2	4	0	4	1	3	3	3	0	1	1	0	1	2	1	0	3	8	4	2	1	6	2	3	1	4	7	0	0	2	4	1	8	0	2	7	1	6	1	0	1	0	2	3	3	1	0	7	3	2	0	2	2	0	6	0	3	2	1	1	1	1	6	1	1	0	2	1	6	1	1	2	4	2	1	2	1	6	1	2	2	5	2	4	1	3	3	1	2	3	3	1	3	2	6	6	1	2	1	0	3	2	1	4	1	2	4	1	2	5	8	1	0	4	4	4	1	0	6	1	3	0	4	5	3	3	0	3	1	2	4	2	3	2	0	5	3	6	2	0	0	1	2	2	0	1	3	0	1	2	4	1	3	0	0	1	0	1	0	1	4	0	4	1	1	1	1	2	4	3	0	0	0	2	2	4	3	0	0	9	0	1	4	0	5	3	1	1	1	3	3	2	2	1	4	2	1	1	5	3	4	0	4	3	1	3	3	0	5	3	9	2	1	0	0	1	3	4	7	2	4	2	0	2	3	2	3	0	2	2	2	4	3	1	1	5	2	1	3	7	1	3	3	3	2	0	0	0	4	1	4	1	6	2	0	2	4	3	1	1	1	8	2	1	2	0	2	8	4	1	4	0	2	2	5	4	6	4	0	1	2	5	2	6	1	4	6	3	1	11	2	3	6	3	2	0	1	4	3	8	5	7	2	2	0	2	6	3	0	0	1	0	1	3	2	3	4	2	1	2	3	2	0	1	1	1	1	5	1	7	1	2	4	3	4	2	5	1	1	0	5
ENSG00000129351:ENSE00003677228:ENSE00003559863:1:10671358:10671535:10670516:10670608:19:ILF3:19:11:0:0	0	1	0	1	1	1	0	0	0	0	2	0	2	3	2	1	0	1	1	2	1	2	0	1	4	3	0	2	2	1	1	1	1	1	0	1	0	1	4	1	1	0	2	0	0	1	1	2	0	0	2	3	5	0	0	0	0	2	1	0	0	1	0	1	2	1	2	1	1	0	1	3	2	0	0	1	2	0	1	1	0	0	0	1	1	2	3	0	1	3	1	0	1	1	1	3	0	1	2	1	0	1	1	1	0	4	1	1	0	1	1	1	1	1	3	2	0	0	3	0	4	5	0	0	0	1	3	7	0	3	1	0	1	1	0	1	2	1	0	0	2	0	1	1	0	0	0	0	3	2	1	0	0	1	4	3	3	0	0	1	0	1	0	0	1	4	1	2	0	1	2	0	4	3	1	0	1	1	0	2	2	2	0	1	1	1	0	2	0	0	3	1	1	0	3	0	2	1	2	0	2	2	3	1	5	1	0	0	3	0	0	1	2	0	3	2	1	5	0	6	4	1	0	3	0	0	3	0	3	0	1	1	0	0	3	2	2	1	1	2	2	4	3	1	0	0	1	4	0	1	0	0	0	0	2	1	3	0	3	2	0	1	0	1	2	1	1	2	0	0	0	3	3	0	0	1	0	1	0	4	3	2	0	1	2	0	1	3	2	3	2	2	1	2	1	4	1	2	2	0	1	1	3	1	1	1	0	0	1	1	2	1	4	2	2	3	0	1	1	2	3	1	3	2	1	2	2	2	3	1	1	5	0	0	2	5	4	2	2	2	2	1	2	0	1	2	0	2	2	7	1	0	0	2	0	0	3	0	0	1	2	1	1	1	1	0	2	1	4	0	1	4	1	3	0	1	1	0	1	1	5	3	1	2	2	5	2	2	1	2	5	1	0	2	2	1	2	2	3	0	2	4	2	3	3	2	2	0	0	0	3	6	2	0	2	1	0	1	1	2	4	0	1	1	1	1	2	1	0	1	2	4	0	1	0	0	4	0	3	0	1	1	1	3	1
ENSG00000129351:ENSE00003687082:ENSE00001187223:1:10688550:10688678:10683137:10683262:19:ILF3:60:45:0:0	2	0	0	0	2	0	2	2	0	0	4	2	0	2	0	6	0	0	0	0	2	0	2	2	2	0	0	2	4	0	0	0	0	4	0	2	0	0	2	6	4	2	2	0	0	4	0	2	0	0	0	0	6	2	0	2	0	0	2	2	0	0	2	0	4	0	0	4	0	0	2	2	3	0	0	0	6	2	0	0	0	2	0	0	0	2	0	0	0	7	2	1	4	2	0	8	4	0	0	0	0	0	0	0	0	0	2	2	0	1	0	0	5	2	2	0	0	1	0	0	0	4	2	0	0	2	2	4	2	0	2	0	6	2	4	0	0	0	2	0	4	4	0	2	0	4	4	0	7	0	0	2	0	2	0	0	0	0	0	2	6	2	2	0	0	2	6	2	2	4	0	2	4	0	1	0	0	0	0	0	0	0	4	0	0	4	0	4	2	0	2	0	4	0	4	0	0	2	2	0	2	4	2	0	0	0	1	0	2	2	0	2	4	0	8	2	2	2	4	2	2	0	2	2	2	2	2	0	2	2	0	4	0	0	0	0	2	0	2	4	6	4	6	2	4	0	2	2	0	0	0	0	0	4	4	2	0	0	0	4	2	2	0	0	2	0	2	2	0	0	0	4	2	0	0	0	0	4	0	2	2	0	0	2	4	0	0	0	6	3	0	0	0	2	2	4	2	0	2	2	10	2	2	2	0	0	0	0	7	0	0	1	4	4	2	0	0	0	0	0	0	0	2	0	0	0	0	2	2	4	4	0	2	0	2	0	10	2	0	6	2	6	2	2	0	0	0	0	2	0	6	2	2	2	0	6	0	0	0	0	2	2	0	0	0	0	0	0	4	0	0	6	0	0	8	0	0	4	2	0	2	7	0	2	5	4	1	6	2	8	6	2	0	2	0	2	0	0	2	4	1	4	3	0	0	4	4	0	0	6	4	6	0	2	2	2	2	2	2	2	4	2	0	2	4	0	2	4	2	3	0	6	0	2	4	4	2	2	0	2	8	0	4	0	6
ENSG00000129351:ENSE00003687082:ENSE00002789344:1:10688550:10688678:10684416:10684761:19:ILF3:60:52:0:0	3	0	7	2	0	2	0	0	2	0	0	0	0	3	0	4	0	4	0	0	1	0	2	0	0	3	1	2	1	4	5	0	4	1	0	3	2	1	0	1	1	1	0	2	2	3	1	0	0	0	0	2	4	1	0	2	2	3	0	0	0	0	1	2	1	0	0	0	0	0	2	0	1	1	2	1	3	0	2	4	0	4	0	1	2	0	0	2	0	2	2	0	0	1	2	1	2	2	0	0	0	1	0	0	1	1	0	2	0	0	0	3	0	0	2	2	3	4	0	2	0	0	1	0	0	3	3	1	0	0	4	4	0	0	2	5	2	0	0	2	1	2	0	0	0	0	2	2	6	0	2	0	0	0	0	4	0	0	0	1	1	2	0	0	2	1	0	0	0	2	0	4	1	0	0	0	5	0	1	1	0	0	1	3	2	0	2	2	2	0	0	0	2	2	2	0	4	0	0	2	1	0	4	0	6	1	2	2	0	0	0	1	2	0	0	2	0	2	0	0	3	0	4	1	2	0	0	2	0	0	0	0	1	0	0	2	6	2	0	4	1	2	3	3	0	3	0	1	0	0	0	2	2	0	6	3	0	0	0	2	0	0	0	2	0	0	5	2	0	0	5	2	0	0	0	0	0	0	0	0	1	2	1	4	4	0	0	1	7	0	2	3	0	0	2	0	1	0	4	0	0	2	4	1	0	0	0	0	0	4	0	1	4	4	0	1	3	1	0	0	2	2	4	0	3	1	4	2	2	1	2	1	1	0	1	0	4	2	0	3	1	0	0	1	0	0	5	0	3	0	0	0	8	0	0	0	4	0	0	0	0	0	2	1	0	0	2	0	2	1	0	4	2	0	1	2	0	0	0	2	0	5	2	0	2	1	4	4	0	1	2	0	0	4	0	0	1	0	3	0	0	2	3	1	2	4	0	0	2	2	2	0	0	4	1	0	1	0	0	1	2	0	0	0	4	4	0	0	0	0	0	4	3	0	1	0	5	2	0	2	2	0	2	0	1
ENSG00000129351:ENSE00003687082:ENSE00003462114:1:10688550:10688678:10683125:10683262:19:ILF3:60:44:0:0	2	0	0	12	12	8	2	0	0	4	10	6	0	4	6	2	0	10	4	2	4	2	6	2	6	6	2	16	8	0	2	2	8	6	2	8	8	4	10	2	14	12	4	0	0	4	2	6	0	6	6	12	6	4	2	0	2	0	4	2	0	2	8	0	7	18	8	0	4	0	2	6	10	2	16	8	8	2	8	0	6	6	10	6	2	4	8	0	4	8	18	6	0	4	0	14	12	4	4	0	4	6	8	4	2	0	4	10	6	12	4	6	8	5	0	2	4	6	12	0	4	20	12	4	6	6	4	14	10	10	4	0	4	0	16	6	8	2	8	2	14	8	6	6	6	2	8	0	12	6	8	4	2	8	8	4	4	13	6	0	12	14	6	0	0	6	8	12	2	10	8	0	22	2	6	0	6	6	0	10	4	0	10	9	0	12	6	10	0	4	6	2	10	4	10	2	10	4	12	4	6	4	4	4	2	8	4	4	6	6	12	14	8	4	10	4	10	10	4	14	2	0	6	14	6	0	6	2	12	4	0	4	2	2	10	5	6	8	8	14	12	19	6	10	6	2	4	8	6	4	4	6	10	0	20	6	4	2	4	6	2	8	8	4	14	4	8	12	4	4	4	12	18	0	0	0	4	6	4	6	12	0	0	18	10	4	2	6	12	2	4	10	2	8	4	13	3	6	4	4	10	4	6	8	4	2	6	8	2	0	10	2	8	10	12	12	4	2	2	0	0	0	8	14	6	11	8	6	4	0	10	2	4	6	6	8	12	14	0	19	2	8	6	18	6	4	2	2	4	2	4	0	18	10	6	10	6	2	2	0	0	14	6	4	4	12	4	0	10	0	2	6	8	4	10	2	6	6	6	2	10	10	0	5	14	12	12	12	2	6	8	10	0	14	6	10	8	6	6	4	2	6	12	7	14	14	8	0	0	4	4	2	2	4	8	2	0	4	8	9	10	4	2	2	18	0	4	4	8	6	4	12	4	6	8	2	18	6	4	7	16	4	6	8	10
ENSG00000129351:ENSE00003687082:ENSE00003463477:1:10688550:10688678:10682537:10682704:19:ILF3:60:43:0:0	2	2	2	2	5	4	2	0	0	0	0	4	2	0	4	3	0	0	3	4	4	0	4	0	7	4	0	8	1	4	2	3	2	0	2	0	2	2	4	0	1	0	0	0	0	0	0	2	4	0	2	4	2	0	0	2	0	0	0	0	0	0	0	2	4	0	1	0	2	2	0	0	0	4	0	0	0	0	1	2	1	2	0	0	4	1	0	0	2	2	4	2	2	0	0	4	0	2	6	0	0	6	0	0	0	2	2	0	5	2	0	2	2	0	0	0	0	0	0	0	4	0	2	0	0	6	2	0	4	0	2	0	0	0	2	6	1	2	0	1	0	2	2	6	2	0	3	1	4	2	3	0	0	3	2	4	2	2	0	0	0	2	3	3	0	0	8	2	2	0	2	6	6	0	2	3	2	4	0	2	0	0	0	0	0	2	0	0	2	2	0	2	0	2	2	3	2	0	0	2	6	2	2	0	4	0	0	2	1	0	0	0	0	3	0	2	0	1	2	5	0	2	0	6	0	0	2	0	4	2	4	0	2	0	0	2	3	0	2	3	4	4	4	4	0	0	0	6	1	0	0	2	0	2	1	2	6	0	2	4	0	1	2	0	2	4	3	2	0	8	4	0	6	0	0	4	0	0	0	4	4	2	0	6	10	3	2	0	1	6	0	0	3	2	0	4	2	0	2	0	0	0	5	3	0	2	0	2	2	0	0	0	3	2	0	2	2	2	2	2	4	0	4	0	0	5	0	4	6	0	1	0	4	0	4	2	2	0	2	2	0	2	0	2	0	6	2	0	2	2	4	0	11	2	2	4	1	0	1	2	2	2	2	2	0	4	4	0	4	5	4	6	7	0	2	3	2	0	2	4	6	2	0	1	10	0	1	2	4	0	0	0	2	3	4	0	2	1	3	0	0	3	2	1	0	3	0	1	0	2	7	2	2	0	2	0	2	0	4	2	0	5	2	2	2	6	1	0	0	2	0	3	4	0	4	2	4	5	1	0	4	2	0	3	0
ENSG00000129351:ENSE00003687082:ENSE00003499401:1:10688550:10688678:10677163:10677310:19:ILF3:60:22:0:0	0	0	1	1	2	2	0	0	0	3	0	0	1	0	5	6	0	0	0	4	1	2	6	1	2	1	0	1	1	0	1	0	0	0	2	0	2	0	0	0	0	1	3	0	0	1	0	1	0	1	0	1	3	0	1	2	0	0	2	0	0	0	2	0	4	0	1	0	0	0	0	0	0	2	0	0	1	1	6	0	1	0	0	2	0	4	1	0	0	0	0	3	0	2	0	2	2	0	0	0	2	0	1	1	0	0	4	2	0	2	0	2	1	0	3	0	0	2	2	0	2	7	0	0	0	0	1	0	2	3	4	0	3	0	2	0	1	0	0	2	0	2	0	2	5	0	2	0	2	2	1	0	1	0	6	2	2	2	2	1	2	2	3	3	0	0	4	0	1	2	4	2	2	0	0	0	4	0	0	4	4	0	2	0	2	2	1	2	0	0	0	5	0	2	0	1	4	0	5	2	0	1	0	0	0	0	0	0	4	2	2	0	0	2	2	0	1	4	0	0	0	2	0	0	1	0	2	0	0	0	0	0	4	0	2	2	2	0	0	0	0	6	2	2	4	4	2	1	0	0	0	0	2	2	6	0	0	0	1	0	0	2	0	0	0	0	0	0	0	0	2	0	6	2	0	0	0	4	1	0	4	2	2	2	0	0	2	0	0	0	1	0	2	0	0	0	0	4	0	0	0	0	2	2	2	0	4	0	2	1	0	0	2	0	2	0	0	2	2	0	0	0	0	2	1	3	2	2	3	0	2	0	2	1	0	1	2	0	2	4	2	0	0	1	0	3	0	2	2	2	0	0	5	0	0	0	3	2	0	0	2	3	2	0	1	5	2	2	3	2	0	3	1	1	2	0	2	0	0	0	0	3	0	2	0	4	2	8	0	2	2	0	0	2	0	4	4	0	0	0	0	1	2	2	4	1	4	4	2	0	0	0	4	0	1	2	0	2	1	5	0	2	2	2	0	0	0	0	0	0	0	2	0	0	2	3	4	3	0	4	4	2	2	1	1
ENSG00000129351:ENSE00003687082:ENSE00003563598:1:10688550:10688678:10683636:10683789:19:ILF3:60:48:0:0	0	0	10	12	6	4	2	2	0	0	4	6	6	6	4	6	0	6	2	4	6	0	6	6	8	4	0	6	8	0	0	0	2	4	2	0	0	2	2	0	2	16	0	0	2	4	4	2	2	0	4	2	0	2	2	4	6	0	2	0	10	4	10	0	4	2	10	0	2	2	0	0	4	2	0	2	0	2	2	4	4	0	0	0	4	6	2	2	12	2	2	0	4	0	2	4	4	2	8	0	2	2	2	2	8	2	2	8	2	4	4	0	4	2	4	6	0	2	8	6	0	12	6	4	0	2	0	0	8	10	0	0	0	4	4	6	4	0	2	2	8	2	4	8	0	0	10	2	0	4	2	2	0	0	2	8	2	6	6	2	5	4	8	4	0	0	13	6	6	0	6	2	12	6	2	2	6	0	2	6	2	0	2	0	2	8	2	0	4	6	6	2	4	2	2	0	2	2	4	6	0	2	4	0	6	2	2	6	10	4	0	6	2	0	4	10	0	8	4	10	6	0	4	6	6	2	2	0	2	0	2	2	0	0	2	6	4	2	8	2	10	4	4	2	0	2	14	2	0	4	4	2	0	0	2	4	6	4	8	4	2	2	0	4	12	4	4	0	0	2	0	0	14	6	2	2	0	10	2	0	4	0	2	4	8	0	2	7	4	4	8	4	2	2	4	4	6	0	8	2	6	2	2	2	4	2	0	4	4	0	4	4	4	4	8	10	2	4	2	2	6	4	6	2	8	8	0	6	4	6	0	4	0	4	2	12	6	6	0	12	2	6	6	2	4	6	4	2	6	2	6	4	10	0	4	2	0	4	2	2	4	0	0	6	2	8	4	4	18	0	0	4	6	6	0	10	6	0	2	4	6	6	2	0	8	4	0	10	6	4	2	14	6	0	6	6	4	0	6	4	0	10	4	0	0	8	0	4	4	8	10	2	4	0	6	2	4	1	4	8	6	6	2	8	0	0	0	4	4	2	4	10	2	2	0	6	0	4	2	6	6	0	0	0	7
ENSG00000129351:ENSE00003687082:ENSE00003597446:1:10688550:10688678:10683366:10683542:19:ILF3:60:46:0:0	0	4	4	4	4	7	2	2	0	6	5	3	7	6	13	10	2	2	4	0	2	4	2	4	5	2	0	6	4	4	1	4	8	8	3	2	2	0	5	2	1	2	5	8	2	1	0	4	8	0	2	3	5	4	1	0	2	2	4	0	2	0	6	2	10	6	2	7	0	0	2	4	0	6	2	5	2	4	2	1	2	0	4	0	0	2	6	2	0	6	6	0	0	0	0	6	9	2	7	4	7	1	2	2	9	4	2	4	2	0	2	5	4	4	4	2	2	0	4	0	13	5	2	2	0	8	1	6	2	3	8	4	7	2	9	4	4	6	3	2	1	2	2	4	2	0	4	6	0	6	6	10	2	4	4	10	2	2	5	4	2	2	4	2	7	0	3	7	4	0	4	0	6	4	2	2	3	2	0	0	1	0	8	3	0	6	2	10	4	4	2	5	3	1	2	4	5	0	8	4	8	2	0	4	7	2	2	2	5	0	4	4	7	0	1	6	2	8	2	6	0	6	2	4	0	4	0	0	6	0	1	0	4	4	0	10	6	16	4	5	12	4	3	0	4	0	2	8	6	0	2	0	8	7	4	12	2	4	4	8	4	2	1	8	7	6	11	7	2	4	6	4	12	2	0	0	3	2	0	2	6	0	8	10	4	3	4	0	10	2	3	4	2	1	2	10	4	8	2	0	16	4	2	4	4	0	5	6	0	0	2	0	5	8	8	6	2	0	2	0	2	1	6	10	6	0	4	9	2	2	4	0	3	0	6	12	5	0	2	6	2	2	3	9	6	4	4	10	9	4	0	2	5	9	2	0	6	2	0	2	4	6	2	4	2	10	3	2	2	6	2	0	6	2	1	2	4	0	2	3	4	6	0	1	10	0	6	9	2	12	10	0	2	6	4	4	6	2	4	6	4	9	4	6	6	9	3	0	0	4	4	4	6	4	0	5	5	6	2	4	6	4	2	1	2	2	0	4	2	2	7	6	1	6	2	0	8	6	4	10	10	4	2	0	6
ENSG00000129351:ENSE00003687082:ENSE00003669736:1:10688550:10688678:10670974:10671203:19:ILF3:60:15:0:0	2	4	6	12	10	6	12	2	6	6	10	6	10	10	4	12	2	0	8	10	8	8	12	4	22	2	2	8	14	10	4	2	2	10	4	0	2	10	16	6	4	12	8	4	4	4	2	10	10	8	4	10	12	2	6	4	8	2	10	6	12	10	8	6	6	8	2	8	8	0	10	16	4	4	8	6	12	4	8	12	2	10	4	2	2	4	4	4	6	2	16	2	14	8	6	12	4	6	0	10	6	4	8	2	6	22	12	14	2	14	8	10	2	6	14	18	6	4	20	6	14	14	10	0	2	18	4	6	8	6	6	0	4	6	12	6	6	8	12	10	4	4	4	12	4	6	10	8	16	12	2	12	8	0	7	20	14	14	6	6	16	6	6	10	18	12	22	14	4	4	12	6	22	8	0	6	4	5	6	4	2	4	2	0	8	6	16	4	4	6	4	0	8	20	14	6	10	0	6	8	2	10	6	2	26	8	8	4	8	0	10	4	4	4	8	4	2	12	6	12	4	2	14	2	2	0	16	4	4	6	0	10	2	10	10	10	6	4	0	18	13	14	8	4	8	6	2	12	4	2	6	6	10	6	12	2	13	6	4	12	14	2	4	8	10	2	12	16	4	12	10	12	22	2	0	2	4	4	2	6	12	6	18	10	8	2	8	4	8	4	8	6	6	8	4	20	4	2	4	4	14	4	18	2	2	6	6	4	12	6	8	8	2	8	8	8	6	4	6	10	10	10	22	8	18	6	4	12	12	2	8	8	2	4	4	12	8	6	8	14	6	2	8	2	8	12	16	14	2	14	4	6	14	6	4	6	20	6	4	2	8	10	6	2	2	16	4	18	10	12	6	18	22	12	18	6	16	4	14	8	0	10	6	4	12	10	20	6	2	16	6	8	8	10	2	14	20	12	22	4	4	8	4	14	20	6	6	10	6	6	10	14	10	10	8	12	6	10	10	4	10	6	12	4	6	12	6	16	14	8	4	16	0	8	6	10	16	6	8	10	10	12	16	6	24
ENSG00000129353:ENSE00002780596:ENSE00002825598:1:10635163:10635515:10602510:10602561:19:SLC44A2:26:2:0:0	2	3	3	1	1	0	3	1	0	1	4	1	4	1	4	6	1	2	1	0	2	2	2	0	3	1	1	1	5	7	1	2	3	4	4	2	0	2	4	1	3	4	1	3	4	6	3	0	3	0	2	2	3	1	0	3	2	1	2	2	2	3	3	1	2	0	3	0	1	0	3	3	1	3	1	2	1	1	2	0	2	1	0	0	0	1	1	3	1	0	3	1	1	2	3	2	6	4	6	1	2	3	1	2	3	2	5	2	4	3	2	2	2	3	6	3	3	1	4	1	2	3	0	2	0	1	2	5	3	4	3	2	1	1	4	3	0	1	5	6	1	3	1	2	5	1	6	4	4	2	1	1	0	0	3	2	1	4	8	2	6	1	1	2	3	4	4	5	7	1	4	5	3	0	0	3	2	4	0	0	2	2	3	7	5	2	3	1	4	5	2	4	2	4	2	6	2	2	6	4	0	7	5	3	5	1	3	4	2	8	5	3	3	2	2	7	3	4	4	3	2	3	2	2	3	0	2	2	0	4	2	2	2	3	3	8	2	0	1	2	4	6	2	4	2	2	2	6	3	2	0	1	6	3	3	5	1	4	6	2	7	2	0	2	5	4	4	4	1	2	0	6	1	0	1	5	4	6	1	0	3	5	3	5	5	1	6	2	4	1	0	4	2	3	0	4	3	0	0	3	3	2	1	0	2	3	2	1	1	1	1	2	1	1	3	1	3	1	4	2	3	2	7	3	3	0	3	1	2	5	6	0	0	3	0	2	1	1	2	1	0	0	1	0	3	3	5	2	2	5	6	1	7	2	1	4	4	4	1	0	0	6	1	1	2	4	2	7	6	2	1	10	8	2	5	1	8	6	7	5	3	0	2	2	6	3	5	2	2	6	8	3	4	2	5	3	3	2	3	3	2	4	5	4	5	4	0	0	4	2	5	3	3	3	0	2	1	1	5	5	6	4	1	0	2	6	5	8	5	1	4	4	2	0	5	1	6	4	5	3	3	4	4	5	2
ENSG00000129353:ENSE00002780596:ENSE00003466135:1:10635163:10635515:10631275:10631385:19:SLC44A2:26:12:0:0	1	4	2	2	0	3	0	1	0	0	3	0	6	1	6	4	2	2	3	3	2	1	3	5	3	4	1	2	2	6	0	1	3	3	3	6	2	0	1	4	3	3	3	1	3	7	3	3	4	1	0	1	1	3	2	0	2	0	2	1	4	2	8	4	3	3	5	0	1	0	1	4	1	2	9	0	2	0	2	0	0	2	1	3	1	1	3	2	1	3	4	0	2	0	6	4	8	2	5	2	3	2	3	4	2	3	2	4	2	2	0	1	0	2	5	3	3	0	4	0	6	3	2	5	3	0	0	2	1	1	6	1	0	0	1	1	3	3	7	4	0	1	0	5	1	1	9	2	3	1	7	3	3	4	2	3	2	7	5	2	8	2	3	2	4	0	5	1	7	2	2	7	5	1	0	2	1	1	0	2	4	0	3	9	4	6	1	6	3	2	5	3	0	2	3	2	1	1	6	6	3	3	7	1	3	7	6	3	3	3	12	5	0	2	7	4	2	3	2	7	5	0	3	1	3	3	3	0	3	6	1	1	4	3	4	10	1	0	2	3	3	5	1	4	5	3	3	10	8	0	1	2	2	7	2	7	1	1	3	7	2	3	0	6	4	4	6	2	0	2	2	4	0	0	1	3	0	2	0	1	2	1	2	4	5	1	5	0	6	2	3	4	0	2	2	0	2	2	5	7	5	0	4	2	0	1	6	1	2	3	5	2	4	7	0	3	0	2	4	2	1	1	2	3	0	1	3	5	3	0	5	3	4	7	1	1	4	1	1	5	2	1	1	1	5	3	4	3	2	7	4	3	3	4	2	1	4	1	3	0	0	0	3	0	4	4	1	10	6	3	0	4	6	3	2	6	3	2	15	3	3	5	3	5	2	1	1	1	2	5	11	0	1	0	2	3	4	0	3	3	0	10	11	3	11	2	1	2	2	1	3	4	2	2	0	3	2	4	6	2	1	0	3	1	1	2	5	5	5	3	11	8	1	4	1	1	9	1	4	3	6	5	4	5	5
ENSG00000129353:ENSE00002780596:ENSE00003509536:1:10635163:10635515:10602457:10602561:19:SLC44A2:26:1:0:0	1	1	1	0	0	0	0	1	2	0	3	1	0	2	3	5	0	0	0	2	0	2	2	0	1	1	0	1	3	2	1	0	1	0	4	1	0	0	1	1	3	3	2	1	2	2	2	0	3	1	0	1	3	3	0	3	0	0	0	0	3	1	2	1	1	0	1	1	0	0	0	2	1	0	1	0	2	0	1	1	1	1	0	1	2	1	2	4	5	1	1	1	1	1	1	5	4	3	3	0	2	1	0	0	1	2	1	3	2	0	2	2	2	3	2	4	0	2	2	1	4	2	1	2	0	1	1	4	0	3	4	2	1	1	1	0	2	1	3	4	0	0	0	3	2	1	1	1	3	0	2	2	1	2	3	1	0	2	3	1	3	2	1	0	4	1	3	2	1	1	1	0	2	0	0	3	1	1	0	3	1	0	2	9	3	3	1	2	2	4	5	1	1	2	5	2	1	1	1	5	2	3	3	1	5	0	1	0	2	0	1	4	6	1	2	2	2	4	3	3	1	0	1	1	1	2	1	0	2	4	0	0	2	5	2	4	2	1	0	5	5	6	4	2	3	3	0	5	3	2	0	2	3	3	1	0	2	1	3	2	3	1	0	2	8	3	4	2	0	2	5	4	0	0	0	3	1	5	0	0	1	0	0	1	3	1	2	1	4	1	1	2	2	0	1	3	4	1	3	0	3	2	1	1	0	0	3	2	1	0	5	1	2	1	3	0	0	0	1	1	3	5	3	4	1	0	0	3	3	0	2	3	0	5	2	4	1	2	1	4	1	3	3	1	0	3	2	7	1	3	4	1	4	1	0	1	5	3	0	0	1	2	1	0	0	3	1	3	3	5	0	2	3	4	2	2	5	2	2	2	1	4	1	3	3	0	7	0	3	9	5	0	2	2	1	2	3	1	1	1	0	3	6	3	4	2	1	1	3	1	1	4	0	2	0	3	3	5	1	1	4	2	2	1	2	5	2	3	0	3	3	6	2	1	2	2	1	0	3	2	3	2	3	1	2
ENSG00000129353:ENSE00002894259:ENSE00002963927:1:10637644:10637702:10634756:10635073:19:SLC44A2:35:21:0:0	0	2	2	0	0	0	2	0	0	2	6	0	0	0	2	4	2	2	0	0	0	0	6	0	0	0	0	2	4	6	2	2	0	0	0	0	2	0	2	2	6	4	0	2	0	6	2	2	0	2	2	0	8	4	0	0	0	2	0	0	0	2	2	0	0	2	4	0	0	0	0	0	0	4	4	0	2	4	8	0	2	2	0	0	0	2	4	0	4	2	4	0	0	0	4	10	0	0	4	0	0	2	0	0	0	0	0	2	4	2	2	0	0	0	2	0	0	2	4	0	0	2	4	2	2	0	0	0	0	2	4	4	0	0	2	0	0	0	0	2	2	4	4	8	2	0	0	0	2	2	0	4	2	2	8	0	0	4	6	0	0	2	0	0	0	0	4	0	0	2	4	2	4	2	2	0	6	2	2	0	2	0	0	6	2	6	0	4	6	0	0	6	0	2	4	2	4	2	2	2	0	8	0	4	4	2	2	2	4	2	2	0	0	4	0	0	2	6	4	6	2	0	0	2	0	0	0	0	2	6	8	4	0	2	2	6	6	2	0	8	4	2	2	0	4	2	4	4	6	2	2	2	2	2	6	6	0	0	2	0	0	0	0	6	4	2	2	0	0	2	2	0	0	0	0	0	0	4	0	2	0	0	0	2	0	2	4	2	6	0	0	6	0	0	4	0	2	2	2	0	2	4	2	0	0	0	4	0	0	0	8	2	2	2	4	0	0	0	2	0	2	0	4	2	0	0	2	2	0	0	4	2	2	0	0	4	0	0	0	6	0	2	0	0	0	0	0	8	2	4	0	0	2	2	0	0	4	2	0	2	2	6	0	4	0	0	4	0	2	0	0	6	4	6	6	2	0	2	4	0	8	8	0	4	2	0	6	0	0	4	10	0	4	2	0	2	4	0	6	2	2	6	4	2	2	4	0	2	2	2	2	0	2	0	0	2	0	0	4	2	0	0	0	2	0	0	0	2	2	0	4	4	0	0	0	2	2	2	0	4	2	2	10	6	4
ENSG00000129353:ENSE00002950201:ENSE00002970991:1:10636926:10637142:10636323:10636496:19:SLC44A2:33:30:0:0	6	4	2	2	0	12	4	2	2	4	4	0	8	8	6	6	2	4	10	0	0	2	2	4	8	2	2	4	6	12	4	4	2	2	6	6	0	0	14	10	8	10	4	4	4	10	2	4	6	2	2	8	2	8	8	8	2	2	0	0	8	0	8	4	2	2	14	2	4	0	4	10	2	4	8	8	6	2	8	2	6	4	2	6	4	2	0	2	14	4	10	2	6	2	8	8	4	4	6	0	0	4	4	6	0	2	2	6	6	0	2	10	0	6	6	4	6	2	8	2	6	2	8	2	4	2	8	10	4	4	2	0	0	8	4	8	0	2	4	6	6	12	4	10	10	0	6	8	4	4	2	4	2	4	6	8	2	12	6	0	10	0	4	0	6	4	8	6	6	6	4	6	26	0	6	6	10	4	4	12	2	4	2	6	2	4	0	6	2	2	6	10	6	4	6	2	8	10	6	14	2	8	8	2	8	8	4	6	2	2	12	12	0	8	4	6	14	8	10	12	6	6	2	10	2	2	4	0	2	8	2	4	6	2	2	4	4	8	8	12	26	6	0	6	12	0	2	6	16	4	2	10	0	2	6	4	2	2	6	4	0	4	4	0	14	10	8	12	10	6	0	2	4	0	0	2	4	10	4	2	4	8	4	10	14	8	2	0	12	4	4	8	0	2	0	6	2	4	6	0	4	2	4	0	8	4	2	4	6	2	6	4	6	10	2	4	0	6	4	0	4	10	8	2	0	6	8	14	2	0	8	0	2	8	6	6	4	8	2	10	6	6	4	8	2	4	6	12	0	8	8	4	14	4	2	4	8	4	4	4	18	8	10	2	4	10	2	4	18	10	0	8	12	10	6	4	6	2	0	6	6	14	0	10	10	6	16	4	4	6	12	6	0	14	10	6	10	0	4	6	0	8	10	8	4	6	4	0	4	2	16	2	2	2	0	4	6	6	2	0	8	6	4	4	8	4	6	8	0	8	18	14	8	2	2	2	8	4	2	4	24	0	2	6	16
ENSG00000129353:ENSE00003559198:ENSE00003629597:1:10631626:10631749:10626253:10626301:19:SLC44A2:15:8:0:0	1	0	1	1	1	3	0	0	0	1	3	0	1	1	1	4	0	1	1	0	3	0	5	2	1	3	1	5	2	0	1	2	3	0	0	2	1	1	12	0	3	3	1	2	2	3	2	1	0	1	2	6	8	3	0	3	0	0	1	0	0	1	2	1	3	1	1	0	0	1	0	6	3	0	4	3	3	2	7	0	0	4	4	3	0	0	3	0	0	3	7	1	2	3	1	3	4	0	5	1	1	1	5	0	0	0	1	1	1	5	0	3	2	1	2	1	1	1	3	0	5	6	3	1	3	0	0	1	1	2	3	1	2	2	3	0	2	0	6	1	1	2	3	1	1	1	4	4	3	1	3	5	0	1	3	0	2	4	3	0	4	3	0	2	0	2	2	0	1	1	1	3	7	1	3	0	2	1	0	3	0	0	0	6	0	2	2	8	2	1	7	1	3	0	3	1	5	3	8	4	1	3	6	4	2	1	4	3	5	3	6	4	7	8	1	1	1	3	1	4	1	0	4	3	3	0	4	1	2	9	4	1	4	1	2	3	3	1	2	8	7	3	4	0	3	6	3	1	9	1	2	4	6	3	1	3	0	0	7	1	0	5	1	4	6	2	4	0	0	4	0	6	2	1	0	2	2	6	0	3	2	1	0	6	3	0	1	2	7	4	0	0	2	3	1	5	1	3	3	3	4	1	9	1	1	0	5	0	1	0	7	1	3	2	2	2	4	0	0	0	0	3	6	5	0	3	2	1	2	1	5	0	4	0	3	5	2	1	0	4	0	1	4	0	3	1	1	13	4	0	4	1	0	2	0	2	6	0	4	1	0	7	2	0	0	3	0	0	7	1	4	8	0	8	6	2	0	5	4	0	3	2	0	4	8	3	4	2	1	5	10	1	0	5	5	4	2	3	4	3	3	6	6	6	8	2	3	1	1	1	3	5	0	0	0	2	2	1	1	6	3	2	0	6	0	1	2	6	1	3	8	8	6	2	4	4	8	1	0	6	8	0	5	1	5
ENSG00000129460:ENSE00002475326:ENSE00001589202:1:23476166:23476407:23475558:23475642:14:NGDN:23:18:0:0	1	1	2	0	4	2	2	2	0	1	0	0	5	2	4	2	4	0	2	3	2	0	5	2	8	2	0	3	5	0	1	4	5	3	3	0	0	1	4	1	2	4	1	0	2	1	1	1	0	1	1	2	4	2	2	5	2	2	1	2	3	1	0	0	3	4	2	0	0	2	1	0	3	2	2	4	2	1	1	1	0	2	1	0	0	3	0	0	2	2	4	1	1	1	1	2	1	0	6	4	2	0	1	0	3	0	0	3	2	2	2	2	3	1	1	4	0	3	1	0	1	1	7	4	0	2	3	3	1	1	1	0	0	4	1	7	1	0	2	0	0	1	1	0	1	3	0	1	2	5	0	2	1	3	1	0	1	2	1	3	1	1	3	2	1	2	5	2	3	1	1	1	7	0	1	1	6	3	1	2	0	0	2	0	1	0	3	3	2	0	3	1	1	0	3	0	2	5	1	2	2	2	0	3	2	0	2	2	2	4	2	1	3	0	1	0	3	5	5	0	2	1	1	3	1	0	1	0	2	3	1	1	2	2	2	6	4	4	1	6	2	5	0	0	3	1	1	5	3	1	4	1	3	0	3	2	0	0	3	2	2	1	1	2	1	1	1	1	2	1	3	4	2	0	0	3	1	2	2	0	0	0	2	3	1	5	1	1	4	1	0	1	1	0	3	0	1	1	1	2	3	0	0	1	0	1	0	3	3	0	1	3	3	3	5	1	1	1	1	1	0	3	2	2	0	1	1	0	2	0	2	0	2	2	2	5	0	2	3	2	2	2	1	6	2	2	4	1	2	2	1	0	7	2	2	2	7	3	1	0	2	0	0	0	1	5	3	0	0	1	1	7	3	1	3	3	2	1	1	4	0	4	1	2	2	0	2	3	0	1	3	0	0	3	1	1	3	1	2	5	2	1	3	10	3	5	1	2	1	0	1	3	1	1	0	0	1	0	2	1	2	1	1	0	1	0	2	4	1	1	2	5	0	3	1	0	4	4	3	0	1	0	3	2	1
ENSG00000129460:ENSE00002475326:ENSE00002461148:1:23476166:23476407:23469688:23469727:14:NGDN:23:1:0:0	1	3	4	4	3	8	2	4	0	2	2	0	3	3	1	0	0	0	2	2	2	2	5	2	5	2	2	1	2	7	3	1	3	3	0	1	4	2	3	0	1	1	4	1	1	0	1	0	1	2	1	1	7	1	2	1	1	2	2	2	1	0	5	1	5	7	2	1	3	3	2	3	4	1	5	0	2	3	1	2	4	2	1	1	1	1	3	0	2	1	2	2	1	2	2	4	5	3	0	2	1	2	1	1	3	2	4	1	3	3	5	2	3	2	0	2	2	1	2	2	1	4	1	0	0	0	1	2	2	1	1	2	1	1	2	6	2	2	2	2	4	2	1	6	4	4	1	1	4	6	3	4	1	0	3	0	0	1	1	2	1	3	3	2	1	4	2	4	0	2	2	2	4	2	0	1	4	8	0	3	1	0	6	5	1	3	4	2	0	3	1	3	3	0	4	0	3	4	1	8	0	3	2	4	3	4	2	4	2	1	0	2	2	2	1	5	1	1	3	4	1	2	5	1	2	3	2	2	3	3	1	0	1	1	4	5	4	4	3	6	3	7	1	1	7	2	4	5	3	0	4	2	2	5	5	4	6	1	1	1	1	1	0	3	2	0	5	4	1	1	0	0	3	2	1	3	4	2	5	0	1	2	1	1	1	2	0	7	4	3	2	3	8	1	2	2	4	3	3	2	1	0	3	1	1	0	1	2	4	1	4	1	4	5	6	1	4	1	1	2	1	1	2	5	2	5	2	2	0	3	4	2	3	4	1	4	2	3	0	1	4	7	3	5	3	1	2	5	8	3	2	4	5	7	3	3	4	0	2	3	0	2	1	0	0	3	4	0	2	4	2	2	1	5	4	2	1	2	3	0	0	5	2	0	6	3	0	3	4	3	4	7	2	5	2	3	4	2	2	2	1	3	5	7	2	6	3	1	0	3	5	4	3	0	3	1	0	4	2	3	8	2	1	1	4	0	2	1	1	1	3	5	2	3	4	2	2	2	1	2	2	0	5	0	3
ENSG00000129460:ENSE00002475326:ENSE00002482665:1:23476166:23476407:23469703:23469727:14:NGDN:23:4:0:0	0	0	1	0	6	0	3	0	0	2	1	2	1	1	5	2	0	2	1	1	3	4	1	1	2	1	0	3	3	2	1	3	3	2	0	4	1	0	2	1	1	1	0	0	1	2	2	1	0	1	1	3	3	0	0	1	0	0	5	0	4	2	4	0	0	4	2	0	1	1	1	4	2	3	6	0	0	2	1	1	1	1	0	1	3	1	1	2	1	7	2	0	1	0	3	2	1	1	4	7	3	2	1	1	1	0	4	3	1	4	1	0	2	2	2	2	1	3	1	3	0	1	0	0	0	3	1	3	1	1	1	2	1	0	2	3	2	1	3	5	0	3	0	1	1	0	1	1	2	1	1	3	2	0	2	2	2	3	6	2	2	0	5	0	0	0	4	2	0	2	3	3	1	0	1	1	3	2	2	0	0	1	4	0	1	4	0	3	1	0	1	1	5	1	2	0	6	1	3	1	1	1	2	0	1	0	1	3	4	5	2	1	1	0	5	5	0	4	1	1	1	1	0	3	1	1	4	1	6	2	2	2	0	1	2	0	3	4	1	2	2	2	0	0	3	2	1	1	2	2	3	0	1	4	6	4	2	3	2	2	1	1	1	3	2	1	1	2	3	1	0	3	3	0	1	5	0	2	0	3	1	2	1	1	3	3	4	1	1	3	0	1	5	0	4	4	4	0	1	0	2	1	3	2	0	0	2	3	0	1	1	5	3	4	4	1	1	0	1	2	2	1	2	1	3	1	4	0	2	0	6	1	0	2	0	3	1	0	0	2	1	4	0	0	0	1	2	1	12	2	1	1	7	1	0	3	2	1	0	0	0	5	1	2	2	2	2	0	0	0	0	1	2	2	0	1	6	1	1	2	1	1	1	1	4	2	1	2	3	3	2	3	0	3	3	5	0	2	1	1	4	3	0	3	1	2	2	1	0	1	2	3	2	1	2	4	3	0	1	2	2	0	2	1	1	1	1	3	1	2	1	1	2	5	1	1	5	2	1	4	4	1	4	2	0
ENSG00000129460:ENSE00002475326:ENSE00002489785:1:23476166:23476407:23475171:23475642:14:NGDN:23:14:0:0	1	1	0	1	1	1	2	0	3	1	1	1	6	7	2	1	2	2	3	0	2	0	2	0	2	2	1	0	0	2	1	4	2	4	0	3	2	3	1	0	1	4	1	1	2	2	0	1	0	2	4	0	2	1	0	4	2	1	2	3	0	2	1	0	0	3	6	2	1	2	1	6	3	0	3	3	2	2	4	3	0	2	4	0	0	1	4	1	3	2	3	0	2	2	2	8	3	2	1	2	1	2	1	0	5	0	0	3	3	1	2	0	2	0	3	1	2	2	1	3	3	0	1	3	2	1	3	3	5	0	3	1	0	0	3	1	2	0	6	1	3	0	0	0	3	1	3	2	4	1	3	2	3	0	5	0	2	2	1	4	1	4	7	1	3	1	4	0	1	5	0	0	3	0	1	0	2	1	0	0	2	0	3	1	2	0	0	1	0	0	2	0	1	0	2	1	3	3	0	4	0	1	2	2	1	2	5	3	3	0	5	0	3	0	6	1	3	2	4	3	2	1	0	1	2	3	1	2	1	2	0	4	2	2	2	1	3	1	0	6	5	4	0	1	1	4	0	3	2	0	2	0	0	3	4	1	2	0	4	1	1	0	1	3	2	1	0	1	0	3	1	2	3	1	0	0	3	2	0	4	3	3	2	2	4	6	1	3	6	1	1	1	1	1	1	2	1	4	4	0	3	0	2	0	0	2	3	3	0	0	0	2	3	5	0	1	0	0	1	0	1	0	0	4	1	3	1	0	0	2	4	1	3	3	4	0	1	0	0	3	0	3	1	3	0	0	1	1	4	0	1	0	3	4	3	5	3	0	0	2	0	0	0	1	1	2	3	0	0	0	0	3	0	3	1	1	2	0	1	1	1	3	0	3	4	1	2	0	2	2	0	3	0	1	3	1	2	1	3	4	0	2	4	8	3	1	1	0	0	4	0	0	0	0	2	2	1	1	5	4	1	2	0	0	2	2	1	3	2	1	0	3	2	2	0	1	5	3	0	0	5	2	2	0	2
ENSG00000129460:ENSE00002475326:ENSE00002534524:1:23476166:23476407:23470906:23471180:14:NGDN:23:11:0:0	2	0	1	1	0	1	1	1	1	1	1	2	0	2	0	2	1	2	0	1	1	2	1	0	4	0	1	0	0	0	1	0	2	4	2	0	1	0	3	1	1	0	2	0	0	3	1	0	0	3	0	0	1	1	2	2	0	1	1	0	2	0	2	0	1	1	0	0	1	2	0	1	0	0	3	2	0	1	0	0	3	1	0	0	1	1	1	2	0	1	2	0	1	0	0	1	1	0	2	0	3	4	3	1	0	2	1	1	0	0	3	1	0	0	0	2	0	1	4	0	2	0	1	3	2	2	2	0	1	1	0	0	1	0	0	0	2	0	0	1	1	1	2	2	1	0	2	1	2	2	1	1	0	0	1	3	2	2	1	2	4	0	2	2	2	1	2	1	2	2	3	0	4	0	1	1	1	4	1	0	2	0	3	1	0	5	1	3	0	0	0	2	2	1	4	1	1	0	2	1	0	1	2	4	1	0	3	3	1	3	0	1	0	1	1	0	5	1	1	0	2	0	3	0	0	1	2	2	1	1	0	1	0	2	0	1	0	2	3	3	0	6	0	1	0	1	0	2	1	0	1	0	2	0	3	0	2	1	0	2	0	3	0	0	3	0	4	2	0	1	1	5	5	0	0	2	2	0	1	1	0	2	1	2	1	2	0	2	3	1	2	1	2	0	2	0	1	2	0	0	3	0	0	3	3	5	0	1	3	0	0	1	1	1	1	2	0	0	1	0	1	1	0	0	1	0	1	2	1	3	0	1	0	2	1	2	0	1	0	2	1	1	0	3	1	0	1	1	3	0	2	1	4	2	3	2	2	2	0	2	1	0	1	1	1	0	1	1	0	0	1	4	2	3	3	2	0	0	1	0	1	2	1	0	1	1	0	0	2	1	0	2	0	3	1	5	0	0	2	1	0	1	2	4	0	2	0	0	1	0	2	0	0	0	0	0	1	0	2	1	0	1	0	0	3	0	1	0	1	1	0	3	0	2	1	2	1	1	1	2	1	0	1	0	2
ENSG00000129460:ENSE00002475326:ENSE00002536285:1:23476166:23476407:23476029:23476054:14:NGDN:23:20:0:0	4	0	1	3	6	3	7	2	0	3	1	4	1	1	2	2	1	4	3	4	5	1	5	4	9	1	4	4	3	4	0	6	6	9	3	1	2	2	5	2	3	4	6	2	5	3	1	4	3	3	3	4	7	1	6	4	6	2	6	2	3	2	6	3	3	2	5	1	6	9	1	2	4	1	5	2	3	5	6	4	1	1	3	4	2	5	3	5	6	5	7	5	3	5	5	3	10	2	4	6	6	3	8	2	7	4	2	5	6	7	2	3	4	2	2	2	5	2	5	0	2	6	7	2	2	5	8	3	6	3	1	4	4	1	7	3	0	5	1	6	4	5	6	2	3	1	6	3	3	5	3	15	6	2	9	4	6	3	11	5	5	6	9	1	3	7	3	4	3	4	1	4	4	1	2	1	8	4	2	4	3	4	6	7	2	5	2	7	0	0	2	3	2	1	3	0	6	2	3	2	2	2	3	6	5	7	2	6	4	4	2	2	6	3	1	6	3	4	4	2	3	3	6	3	4	1	5	4	1	4	1	1	2	3	4	5	9	10	4	3	7	11	4	5	6	3	2	8	7	2	6	4	4	1	7	8	6	0	6	2	1	5	9	5	2	2	4	3	2	6	1	4	8	3	4	4	2	2	6	2	2	3	5	5	9	6	4	7	4	3	3	7	7	0	1	3	4	5	2	2	6	3	6	5	6	4	7	6	5	3	2	3	8	7	3	1	4	1	2	1	1	3	5	6	5	6	2	3	5	1	9	2	2	3	5	5	2	1	1	6	0	2	6	3	4	1	5	11	14	4	2	6	8	8	8	4	5	3	2	4	0	5	1	1	0	5	8	6	1	1	4	5	5	3	4	1	1	2	7	2	3	4	4	4	8	3	1	5	3	7	7	4	2	8	2	7	5	1	0	6	3	6	2	8	6	4	0	0	2	1	4	4	1	4	5	2	4	5	3	8	2	2	1	3	0	1	3	2	3	0	3	10	2	7	2	4	5	4	2	5	2	1	5	3	4
ENSG00000129460:ENSE00002475326:ENSE00003689637:1:23476166:23476407:23475726:23475778:14:NGDN:23:19:0:0	2	2	1	0	3	1	2	1	1	3	2	1	3	3	5	1	0	3	1	2	6	1	2	2	4	3	1	5	4	3	5	2	3	4	3	1	7	1	2	4	2	3	1	0	2	1	5	1	2	3	2	2	3	1	4	1	1	2	4	1	1	0	5	0	4	3	2	2	2	4	2	2	6	3	4	2	3	3	4	0	0	3	0	0	2	2	6	1	2	2	4	0	1	0	0	8	3	1	5	4	2	1	2	5	2	1	1	3	3	1	1	1	1	3	3	2	0	5	3	2	2	4	2	3	1	2	3	5	3	1	7	2	6	0	0	2	6	2	4	2	3	4	7	5	3	0	4	2	5	2	5	9	2	2	5	2	3	3	2	4	5	0	1	1	0	2	3	4	4	3	2	1	6	1	1	0	2	5	2	3	3	1	4	4	2	3	0	3	0	1	3	2	3	0	2	2	5	3	4	2	2	3	4	2	0	3	1	1	2	3	2	1	5	2	2	5	5	3	3	2	1	1	3	3	2	1	3	1	4	4	0	1	0	3	0	3	3	2	2	4	1	4	3	2	1	3	2	0	3	0	2	2	3	0	3	4	4	0	1	4	1	1	4	2	2	0	0	2	1	1	1	0	4	2	1	4	5	1	3	2	0	0	0	1	3	5	0	4	3	0	8	1	2	1	4	3	4	2	3	2	1	1	1	0	1	3	5	2	1	0	3	5	5	3	3	3	2	1	0	0	2	0	3	5	2	0	5	2	6	0	7	3	0	0	4	2	1	2	2	4	1	3	6	1	4	1	2	7	2	1	3	1	6	2	2	8	3	1	3	4	0	3	4	2	1	4	6	3	0	3	2	0	3	5	2	2	1	1	3	1	0	4	3	2	5	4	1	3	4	3	6	4	1	1	2	2	3	0	1	0	1	2	1	4	4	3	0	1	0	0	3	4	1	0	4	0	5	2	3	4	1	1	2	2	2	1	3	4	1	1	2	9	2	5	1	3	7	1	3	0	3	1	6	3	3
ENSG00000129460:ENSE00002489785:ENSE00002534524:1:23475171:23475642:23470906:23471180:14:NGDN:14:11:0:0	2	1	5	3	0	0	3	6	1	3	2	0	0	2	2	1	1	0	0	2	2	4	1	1	5	0	0	1	2	1	0	1	2	2	1	1	1	1	1	2	3	1	0	2	0	1	0	0	2	1	1	1	2	0	2	1	0	3	3	2	0	0	3	1	2	2	0	0	5	1	3	1	4	3	1	2	0	2	3	1	0	0	0	0	1	3	0	4	0	1	2	0	0	0	0	1	0	2	4	0	3	0	2	0	2	4	2	0	0	1	0	1	0	0	3	4	4	3	2	0	0	2	1	1	1	8	0	3	4	0	1	1	5	0	0	2	2	0	1	1	1	2	0	2	0	0	1	0	2	3	3	2	3	2	3	5	1	1	1	3	0	2	3	0	2	1	3	1	2	1	1	1	5	0	0	3	1	3	4	1	1	0	5	3	1	1	1	0	1	3	2	2	0	0	1	5	0	1	2	3	2	2	1	2	4	2	4	1	1	1	1	0	1	0	1	4	2	2	3	3	1	3	3	3	0	2	0	1	2	0	0	1	1	3	0	1	2	4	0	0	3	2	0	2	2	1	0	1	0	0	4	1	0	1	3	2	2	6	0	4	1	2	1	1	1	1	1	3	1	3	2	1	4	4	0	4	2	2	2	1	2	1	4	0	4	3	2	4	1	1	5	3	3	2	2	4	0	0	0	1	1	1	0	0	0	2	2	4	0	3	1	3	2	1	3	2	0	1	2	2	1	0	2	3	3	3	0	1	2	3	2	2	0	2	0	2	0	0	2	1	5	0	2	1	4	1	2	1	1	0	0	1	3	1	0	2	4	1	0	2	1	2	1	0	1	2	1	1	1	0	1	3	3	1	0	1	2	2	0	2	0	3	3	0	1	1	3	3	1	2	0	1	2	0	3	1	6	0	0	0	1	2	1	1	3	1	0	2	0	1	1	1	1	2	2	3	1	2	5	1	0	2	2	0	1	1	2	0	1	1	2	2	0	1	0	0	1	1	1	2	2	1	1	2	2
ENSG00000129460:ENSE00002499679:ENSE00001589202:1:23477200:23477560:23475558:23475642:14:NGDN:26:18:0:0	5	4	4	4	7	1	10	15	3	3	1	3	8	3	4	5	1	1	2	4	4	5	2	2	6	2	1	3	0	6	6	4	6	3	8	4	2	1	3	4	6	5	4	5	8	1	3	0	12	6	3	1	4	2	3	3	3	3	6	3	2	3	3	1	8	1	3	0	5	7	7	2	6	7	1	1	1	4	2	4	2	2	1	2	2	8	7	6	3	3	1	3	1	2	2	3	3	1	2	4	5	5	4	2	3	5	9	2	4	1	7	4	3	1	5	8	3	3	1	12	2	4	10	6	2	7	1	2	10	4	0	4	2	1	6	3	3	5	5	4	4	6	1	3	6	1	1	2	1	5	0	3	5	2	5	9	2	6	5	12	5	3	4	4	5	0	5	4	14	0	0	2	10	3	1	3	5	2	6	5	2	3	6	3	4	7	2	1	6	4	1	1	6	2	7	6	5	3	2	9	2	0	1	10	4	3	6	9	6	6	4	2	4	1	2	9	2	5	5	5	8	5	4	2	2	5	3	1	7	2	2	3	1	8	5	8	3	7	2	7	7	5	3	5	3	0	8	6	2	0	7	3	3	1	7	5	2	4	5	7	6	0	4	3	4	5	1	5	2	5	6	6	9	11	2	13	3	3	6	2	1	11	5	6	4	7	7	4	3	2	7	2	6	4	0	5	2	0	5	3	2	2	2	1	0	5	1	0	1	3	6	8	4	5	5	3	3	3	7	7	0	3	0	0	1	1	2	1	1	3	1	12	4	3	4	5	3	0	3	3	2	2	7	1	8	1	4	6	8	4	2	3	5	5	3	2	4	3	1	0	2	0	2	0	2	6	3	10	2	3	1	5	3	3	3	4	7	3	2	2	0	4	11	2	2	3	1	0	2	5	6	2	6	5	4	6	5	0	1	3	0	0	2	6	5	4	2	4	2	0	4	1	4	0	2	3	10	2	3	6	3	3	8	1	2	9	2	2	2	1	2	4	3	6	0	0	3	2	0	6	4	5	2	3	3
ENSG00000129460:ENSE00002499679:ENSE00002461148:1:23477200:23477560:23469688:23469727:14:NGDN:26:1:0:0	4	2	2	0	0	0	6	8	1	2	0	1	0	2	2	3	1	3	1	4	0	1	3	0	2	1	2	2	1	6	0	1	2	4	2	1	1	1	0	1	1	1	2	1	1	1	1	0	1	1	0	0	2	1	0	0	4	0	1	2	1	0	2	0	3	2	0	1	1	3	3	2	0	2	0	2	1	3	2	5	0	0	0	0	2	1	1	3	1	1	1	2	2	1	3	0	0	1	2	1	3	3	0	0	0	5	1	0	2	0	1	0	1	0	3	1	1	1	1	2	1	1	0	1	1	4	0	4	3	0	0	4	1	0	2	2	2	0	1	6	0	3	3	3	0	1	0	0	1	1	0	1	3	0	2	4	6	3	2	4	1	3	0	1	4	2	4	0	2	0	1	1	2	1	2	1	3	1	1	0	0	2	2	2	0	1	1	1	2	1	1	2	0	3	1	7	3	1	2	0	1	1	0	3	0	2	1	6	2	0	1	1	0	0	1	4	0	2	2	2	3	4	0	0	1	3	2	1	5	3	0	3	0	4	0	4	4	1	1	3	0	1	0	4	3	1	0	0	3	0	6	1	1	0	2	0	0	5	0	1	2	2	0	1	0	4	1	2	0	0	0	3	4	2	0	3	1	1	2	3	1	2	6	1	0	4	7	2	0	0	1	4	3	0	0	0	0	0	3	1	1	2	0	1	0	0	2	0	3	0	0	2	4	2	4	0	3	2	6	8	2	1	0	0	9	0	0	0	2	3	0	2	1	0	1	0	0	0	2	3	2	4	3	1	2	0	0	1	2	4	1	0	3	3	1	2	2	1	0	8	0	1	0	0	0	2	0	2	1	0	0	3	2	2	0	1	5	1	0	3	0	6	3	1	1	0	0	0	1	1	1	1	6	0	1	2	3	1	0	0	1	0	1	1	2	2	0	2	0	0	0	0	2	0	1	3	4	1	4	1	2	2	7	0	0	10	3	2	0	0	0	2	0	4	1	0	0	1	3	0	1	1	5	0	2
ENSG00000129460:ENSE00002499679:ENSE00002482665:1:23477200:23477560:23469703:23469727:14:NGDN:26:4:0:0	2	0	2	2	3	2	7	0	0	4	2	1	1	1	2	1	2	3	0	2	1	3	3	1	7	0	0	1	1	2	0	0	1	1	3	0	0	4	1	1	4	2	5	0	2	2	0	0	8	4	0	1	0	0	1	2	4	0	0	3	3	3	1	3	3	0	3	2	0	2	2	0	0	4	2	0	2	1	2	2	0	0	1	1	1	2	2	4	2	3	0	0	0	0	1	2	1	5	0	1	1	0	1	1	2	4	3	0	3	0	1	0	1	0	2	0	2	1	1	3	1	1	1	2	0	0	1	2	3	3	1	2	0	1	2	0	2	1	6	3	1	0	2	1	1	2	2	1	0	3	0	1	4	2	2	4	3	1	4	5	0	2	0	0	5	2	2	1	6	0	0	1	4	0	0	3	0	0	4	2	1	3	2	0	4	3	0	1	0	1	0	0	0	1	2	4	0	1	0	1	0	2	1	2	1	1	2	4	4	1	0	2	1	0	2	1	1	0	1	2	3	1	2	3	1	2	1	1	0	1	1	1	1	3	0	5	1	3	1	0	2	3	2	2	1	1	0	2	0	0	3	2	0	2	2	0	3	1	0	2	3	2	0	0	0	3	3	0	0	2	1	2	0	1	0	5	0	2	1	0	2	6	3	1	3	1	3	3	3	1	1	0	0	1	0	2	1	1	3	0	1	0	1	2	0	4	2	0	2	1	3	1	1	2	5	3	1	3	7	2	0	0	2	0	2	2	0	2	0	3	0	1	1	5	2	1	3	0	4	1	1	0	0	2	1	1	3	3	1	2	0	2	2	3	4	1	0	1	0	0	1	0	1	0	1	3	0	6	0	1	1	2	3	2	1	0	7	1	1	3	0	2	6	0	2	0	0	0	0	1	2	3	3	1	2	0	2	1	1	2	1	1	1	2	0	4	0	1	1	0	2	1	3	0	2	5	1	1	5	1	1	2	3	0	0	2	3	0	1	0	2	0	0	2	0	0	1	1	0	2	1	1	1	0	1
ENSG00000129460:ENSE00002499679:ENSE00002489785:1:23477200:23477560:23475171:23475642:14:NGDN:26:14:0:0	1	4	0	10	6	6	12	4	3	13	5	7	8	8	12	14	5	4	9	5	3	4	5	6	13	3	4	4	0	3	5	13	8	10	11	2	4	2	16	0	4	11	9	7	5	6	7	6	7	10	2	11	13	6	8	11	0	9	7	10	7	7	4	4	14	3	5	6	5	9	2	6	9	9	10	4	6	8	9	9	2	5	8	4	1	7	6	4	6	7	16	0	6	6	7	4	6	8	8	11	12	4	8	3	6	8	2	10	5	7	17	3	7	12	5	8	7	8	7	4	9	19	7	4	11	8	1	4	10	11	3	12	12	4	15	14	21	1	4	5	11	8	10	9	0	4	10	2	8	8	10	8	4	15	16	9	10	8	13	7	2	5	13	8	8	7	21	8	4	4	6	6	13	1	6	8	11	11	11	6	3	5	11	15	6	8	6	8	0	1	12	5	17	6	7	1	20	12	8	16	6	7	6	1	16	8	9	10	7	6	4	6	10	2	11	10	5	20	9	11	3	6	0	9	13	3	5	10	8	13	5	5	6	2	15	13	10	14	10	19	16	11	6	1	5	10	2	10	9	1	6	14	6	2	8	13	12	4	5	10	0	6	11	11	1	3	11	6	2	7	13	13	18	1	5	7	4	4	5	1	6	1	2	10	10	12	4	8	5	2	9	7	4	7	6	4	4	8	6	6	4	4	3	4	0	1	2	6	10	3	7	9	2	15	9	8	11	6	7	9	4	6	19	11	6	8	6	0	4	6	10	10	6	8	9	10	8	8	0	5	6	8	17	3	7	4	9	17	12	6	8	0	8	9	8	9	6	2	3	1	8	7	6	1	2	15	8	7	10	5	3	8	6	12	9	4	5	5	12	3	8	9	6	5	11	6	6	12	9	14	8	6	7	12	13	11	14	4	10	2	3	4	10	20	13	6	2	4	3	2	19	5	4	8	4	3	12	6	8	21	8	7	1	10	3	7	5	4	8	8	0	14	10	6	8	6	10	6	3	11	10	4	16	4	15
ENSG00000129460:ENSE00002499679:ENSE00002509387:1:23477200:23477560:23469707:23469727:14:NGDN:26:5:0:0	3	3	5	6	5	2	12	9	6	5	1	1	7	6	1	1	3	7	1	2	4	4	5	0	7	2	2	2	3	9	3	3	4	3	6	1	4	4	4	1	5	3	2	3	3	0	3	0	6	4	2	2	4	0	1	4	7	6	2	2	0	4	2	1	2	1	4	3	7	2	3	3	2	4	4	3	3	7	1	8	0	0	0	1	6	3	1	2	3	4	1	0	3	1	2	1	0	3	5	4	6	0	2	0	2	7	8	1	4	2	9	1	5	1	8	10	5	3	2	13	6	6	2	6	2	8	5	2	8	5	3	8	1	0	3	0	3	2	8	15	2	3	5	5	2	0	2	3	2	3	2	3	7	2	2	4	4	2	3	8	3	9	6	4	3	2	8	3	6	2	4	5	6	0	0	5	3	5	3	5	1	2	3	5	4	3	2	4	3	1	3	2	3	3	4	5	3	5	2	6	1	7	1	8	5	1	2	5	5	2	5	2	4	0	3	11	3	4	4	7	7	8	2	3	2	1	2	3	3	1	1	1	2	8	3	5	2	4	2	6	2	5	2	8	4	0	3	2	2	1	5	2	2	2	4	3	5	3	3	10	5	4	1	6	2	8	1	5	1	7	4	1	6	4	0	13	2	6	2	3	1	6	7	3	1	5	5	8	4	0	5	5	2	5	2	2	2	2	2	3	1	1	5	0	2	11	2	4	4	5	5	4	3	5	8	4	3	4	8	9	2	1	5	1	4	4	3	8	2	7	2	10	0	5	1	3	2	1	4	6	5	6	1	3	4	0	4	2	6	2	1	2	7	6	1	7	3	1	0	3	0	3	1	0	1	7	2	8	4	2	0	7	6	5	3	3	6	2	0	9	1	10	8	0	4	2	2	4	3	3	3	5	2	0	3	8	8	0	2	3	1	3	2	8	2	1	0	5	1	6	6	3	2	2	1	2	3	1	7	1	5	4	9	1	2	9	2	4	3	1	1	7	2	3	0	1	2	7	3	8	1	7	4	3	3
ENSG00000129460:ENSE00002499679:ENSE00002534524:1:23477200:23477560:23470906:23471180:14:NGDN:26:11:0:0	1	2	3	6	6	1	6	7	2	2	2	2	1	2	2	1	3	0	1	2	3	2	1	1	9	2	1	0	0	3	0	0	3	1	4	1	1	0	0	0	0	1	2	1	1	1	2	2	3	2	0	1	2	1	2	0	4	1	2	4	1	3	0	0	4	1	1	0	3	3	2	0	0	3	0	1	2	4	1	6	1	0	1	1	1	1	2	1	0	3	2	2	0	0	1	2	0	5	4	0	2	1	1	1	4	5	6	0	3	3	3	2	2	3	2	6	4	1	0	5	1	0	4	1	1	7	3	3	2	1	1	3	0	1	0	2	1	3	2	3	1	0	2	0	1	0	2	0	0	3	2	0	4	2	2	2	1	2	2	12	1	2	2	1	2	0	0	0	2	2	0	2	4	0	0	3	1	0	1	2	0	3	2	1	1	0	1	2	2	2	3	2	2	2	0	2	2	0	0	1	1	3	1	2	2	2	3	1	2	3	2	0	0	0	1	4	0	0	5	1	5	5	6	0	2	0	1	1	1	1	1	2	1	5	2	6	4	1	1	4	1	4	2	3	1	0	1	2	1	1	2	2	0	0	3	3	3	1	1	2	1	0	2	2	2	4	4	0	0	2	6	4	3	1	0	5	1	1	4	1	2	1	2	2	2	1	4	3	1	0	4	1	1	1	0	1	2	0	0	2	0	1	1	1	0	9	0	0	1	1	1	1	0	3	0	2	0	2	7	2	2	1	3	0	1	1	0	3	2	2	0	5	2	0	1	2	1	1	3	1	1	6	3	2	2	1	0	2	0	1	2	0	2	1	1	1	2	2	1	0	1	2	0	0	1	2	0	4	1	3	1	2	3	4	1	3	4	0	1	3	0	0	7	2	2	1	0	0	0	0	1	1	4	1	2	4	2	1	0	1	0	0	1	2	2	1	0	1	0	0	4	2	2	0	2	1	1	3	3	1	0	2	3	1	0	3	3	2	2	0	0	1	1	1	0	5	2	6	3	0	2	4	3	3	0
ENSG00000129460:ENSE00003764684:ENSE00003764486:1:23477503:23477560:23477200:23477356:14:NGDN:32:27:0:0	6	2	6	2	4	6	2	0	0	2	2	2	6	2	2	6	2	2	2	2	4	2	4	0	4	2	2	2	4	0	0	4	4	14	0	0	2	4	2	2	12	6	0	0	0	2	4	4	4	0	10	6	8	2	0	2	0	0	6	2	10	2	2	0	0	4	0	2	2	6	2	8	8	2	12	4	4	4	6	0	2	6	6	2	2	6	6	2	2	4	0	2	0	6	4	4	8	2	6	0	6	2	4	6	6	4	6	4	6	2	10	0	12	2	0	4	4	6	4	6	0	10	2	4	4	6	0	2	6	0	2	2	6	2	6	16	2	2	8	4	2	4	2	4	4	4	2	6	0	4	2	8	2	8	14	2	0	0	4	6	2	4	12	2	2	2	0	4	8	4	0	2	6	0	0	2	2	10	0	4	2	0	0	6	0	6	4	6	4	0	0	2	2	2	2	2	4	2	2	6	10	4	2	4	6	6	8	8	6	6	6	4	4	6	12	2	6	2	8	2	2	0	0	2	2	0	4	4	2	8	0	4	0	2	4	2	0	8	2	6	2	12	4	6	4	2	4	6	4	0	4	0	4	4	10	8	0	0	2	4	2	0	2	6	4	4	2	2	6	6	0	10	8	0	2	6	6	0	0	6	8	4	2	6	4	6	0	4	6	2	2	2	12	6	2	8	2	4	10	0	2	6	0	2	2	6	4	6	6	0	8	6	8	8	10	2	4	0	2	0	4	0	6	8	2	8	4	4	10	8	12	4	0	6	4	8	6	4	2	6	2	6	2	2	6	2	2	4	10	0	2	6	10	10	6	8	2	0	0	6	6	0	2	2	2	4	4	2	2	0	2	12	2	2	6	0	4	4	0	0	0	4	0	2	8	0	4	4	2	4	2	4	6	6	2	6	2	0	0	10	0	4	4	10	0	8	4	0	2	4	10	2	2	4	10	4	2	4	4	8	2	0	2	0	4	0	2	2	6	4	4	12	4	8	4	6	4	4	4	0	0	6	2	0	0
ENSG00000129465:ENSE00001664322:ENSE00003582838:-1:24336021:24336395:24337086:24337460:14:RIPK3:23:19:0:0	2	0	0	0	2	2	2	2	2	2	0	2	6	2	2	0	0	2	0	0	2	2	2	0	0	0	0	0	0	0	0	2	0	4	0	0	4	0	0	2	0	4	0	2	0	0	0	2	2	2	2	2	2	0	2	2	0	2	0	4	2	2	0	2	2	2	2	0	4	2	0	0	2	0	4	2	4	0	2	4	4	0	0	2	0	0	0	0	2	2	6	2	2	0	0	8	2	2	0	2	0	2	0	0	2	4	0	0	0	0	0	0	0	0	0	2	0	4	2	0	2	0	0	2	0	2	0	4	0	0	6	0	2	0	4	2	0	2	0	0	6	2	6	2	2	0	0	4	2	0	0	0	0	2	0	4	0	6	0	0	2	4	6	0	2	2	2	2	2	2	2	0	4	0	0	0	0	6	2	2	0	0	2	2	0	0	2	4	0	5	0	0	2	2	2	0	0	4	0	4	0	2	0	0	0	2	0	2	2	6	4	6	2	2	0	5	2	0	2	2	2	0	4	2	2	0	2	0	4	0	4	2	0	4	6	4	4	6	2	2	2	2	0	2	8	0	2	2	2	2	0	0	0	2	6	0	2	0	0	2	0	2	2	4	4	2	2	0	2	4	2	4	2	2	0	0	0	4	4	0	2	0	0	2	0	0	6	4	4	2	4	2	8	2	0	2	0	4	2	0	2	0	0	0	0	2	2	0	0	0	2	4	10	2	0	0	2	0	0	2	0	0	2	2	0	0	4	0	2	0	4	4	2	4	2	0	2	2	0	4	2	2	0	2	4	0	0	4	2	4	8	2	0	2	2	0	12	0	2	0	0	4	2	4	2	0	0	0	2	2	0	2	2	0	2	2	0	4	2	0	0	9	0	0	6	2	0	4	0	8	2	2	2	2	4	2	2	2	4	4	4	4	0	4	2	2	2	4	0	0	0	2	2	4	2	2	0	4	6	8	2	0	2	0	2	0	2	2	0	2	2	6	2	2	4	2	6	2	2	0	8	2	0	2	0
ENSG00000129484:ENSE00000652574:ENSE00001019993:1:20350526:20350622:20344932:20345126:14:PARP2:9:5:0:0	0	0	2	0	2	0	8	2	0	4	0	2	2	4	2	8	2	0	4	0	5	4	0	1	2	4	0	0	0	2	0	0	4	1	2	1	4	0	0	0	2	12	0	0	2	0	0	2	2	2	0	5	7	0	6	0	0	0	0	0	6	2	7	0	2	3	3	3	2	2	0	2	0	0	3	2	4	2	4	2	3	2	4	1	0	5	0	2	0	6	4	4	2	4	4	3	2	2	0	2	4	2	0	0	5	2	6	0	3	2	3	2	2	0	4	2	4	1	8	2	4	4	0	1	2	0	0	6	4	0	2	0	4	0	4	0	7	4	6	7	0	8	4	2	2	4	0	4	4	3	4	5	2	0	2	2	0	3	4	6	0	0	2	0	2	2	2	4	0	6	2	0	4	0	0	0	3	0	0	4	4	4	3	5	2	4	2	6	2	2	0	2	0	4	0	0	4	0	3	2	2	0	0	1	0	2	4	6	7	2	2	1	4	8	0	8	0	4	4	6	4	0	8	2	2	0	2	0	0	2	0	2	2	4	2	2	0	2	0	10	4	4	4	4	2	0	1	1	7	4	0	0	5	0	3	4	6	0	4	2	2	0	0	2	0	0	8	4	0	2	0	1	8	0	3	0	0	2	0	0	6	2	2	3	4	2	0	4	0	4	0	0	4	0	5	2	2	0	0	0	2	2	2	0	2	0	6	2	0	0	0	2	0	0	4	2	0	2	0	0	4	2	0	2	4	2	4	2	2	4	2	0	2	2	0	4	0	4	2	4	2	3	1	0	2	2	0	3	4	2	2	0	2	6	2	4	0	2	0	3	0	0	0	1	2	2	0	6	3	2	2	4	6	0	6	5	2	2	0	0	2	2	2	0	5	0	4	2	2	2	2	0	0	4	4	4	4	4	2	1	2	3	0	0	2	2	1	2	2	4	2	5	6	0	1	2	0	0	0	0	0	0	4	0	0	0	0	5	0	1	0	8	0	0	2	2	7	2	2	2	1	1	2	4	6
ENSG00000129484:ENSE00001633883:ENSE00002142509:1:20344932:20345087:20343637:20343687:14:PARP2:6:4:0:0	0	0	1	1	1	1	2	0	0	0	0	0	0	1	7	0	1	0	1	1	1	0	4	1	3	0	1	2	1	0	3	1	2	2	1	4	4	2	2	0	1	6	3	0	0	0	1	2	0	3	0	1	1	0	2	2	1	0	1	0	0	4	2	0	0	2	3	0	3	2	1	1	6	0	5	2	1	1	2	0	0	0	1	2	0	0	0	0	0	4	5	0	1	2	0	3	3	0	0	0	1	3	2	1	1	0	0	2	2	0	3	1	1	0	0	0	3	0	2	0	3	7	1	2	1	0	0	2	0	0	0	0	0	0	2	5	0	1	0	2	0	0	1	1	2	1	1	0	3	0	1	2	0	2	0	1	0	0	4	0	1	1	2	1	0	2	5	4	1	0	0	0	5	2	1	0	1	7	0	0	1	0	0	2	0	0	3	1	2	0	1	2	3	0	0	1	0	0	0	2	2	3	0	0	2	1	1	3	0	1	0	1	1	0	0	0	0	2	0	2	1	0	1	1	0	1	2	1	3	0	1	0	0	1	3	2	1	2	1	2	2	4	0	1	1	0	3	0	6	0	0	2	3	2	0	3	3	0	0	3	0	2	0	3	2	0	5	2	0	2	0	1	0	0	0	1	1	0	2	1	5	1	0	4	3	1	1	0	6	0	1	0	0	0	3	1	1	1	3	1	2	0	0	0	1	0	5	2	1	0	2	1	1	2	3	3	3	0	0	1	0	0	3	2	0	3	4	1	1	0	1	0	1	2	4	5	1	1	0	2	1	0	1	6	1	1	1	3	1	2	1	2	7	0	1	3	3	1	0	2	0	3	1	0	1	1	1	1	1	0	1	2	1	4	3	3	3	0	3	0	2	0	0	0	1	2	3	3	2	3	5	1	1	2	5	5	0	3	2	0	2	1	1	9	2	1	0	0	0	2	3	2	1	1	1	2	2	0	2	4	1	2	0	0	4	1	0	1	1	1	3	8	1	3	0	3	5	1	0	1	2	0	3	2	2
ENSG00000129484:ENSE00002199748:ENSE00003677842:1:20357051:20357509:20354085:20354247:14:PARP2:32:14:0:0	0	2	0	0	7	0	4	0	0	0	0	2	2	2	0	6	0	2	2	2	2	0	2	2	2	2	2	0	4	0	2	0	2	2	4	6	0	2	0	4	4	0	2	4	0	0	2	4	5	6	4	2	2	0	0	0	0	2	0	0	0	0	0	0	2	0	4	0	0	4	0	0	2	0	0	2	0	0	0	4	0	0	0	0	0	0	0	0	2	2	4	2	0	0	2	2	0	0	0	2	0	4	0	1	0	0	0	6	2	4	2	4	0	2	0	2	2	0	2	0	0	2	0	2	2	2	2	2	0	0	4	0	2	0	4	6	2	0	2	6	0	2	4	0	0	0	0	2	2	0	0	2	0	0	0	0	4	4	4	0	0	2	0	0	0	0	4	4	4	2	2	0	2	0	0	2	2	2	0	2	2	4	2	2	1	4	0	2	0	0	2	2	4	2	2	2	2	2	0	4	0	4	0	0	4	4	0	2	2	4	4	0	2	2	0	2	4	2	0	0	2	0	4	6	4	2	4	0	0	2	0	2	2	0	0	2	0	0	4	2	6	2	2	2	2	0	4	4	0	0	0	0	2	0	0	0	0	0	2	0	4	0	2	2	2	0	2	0	0	2	0	0	0	4	0	2	0	4	0	2	0	0	2	0	6	0	0	10	10	4	2	0	2	2	4	0	0	0	0	0	4	2	2	2	0	2	2	4	2	4	0	0	4	0	4	0	0	2	0	4	0	2	4	4	4	0	0	0	0	0	0	0	4	0	0	0	0	2	0	2	0	0	0	2	0	2	2	2	2	4	0	0	0	0	4	2	4	2	0	6	2	0	4	0	0	2	0	4	2	0	0	2	6	2	0	2	2	0	4	4	6	0	0	0	2	0	2	0	2	4	0	0	2	0	0	0	0	2	0	0	0	4	0	14	2	2	0	0	0	4	4	2	6	0	2	6	0	0	2	6	2	0	2	4	10	0	2	0	0	0	4	6	0	0	4	0	4	2	0	4	4	2	2	0	2
ENSG00000129484:ENSE00002457362:ENSE00001019993:1:20354085:20354108:20344932:20345126:14:PARP2:16:5:0:0	2	0	0	8	2	4	2	0	2	4	4	2	0	2	2	4	2	0	2	0	0	2	4	2	2	4	4	0	0	2	2	6	0	2	4	0	4	0	0	0	0	2	2	0	0	4	0	2	0	4	0	0	6	0	2	2	0	0	2	0	2	0	4	0	2	0	0	4	2	0	0	2	0	2	0	0	4	0	2	4	4	2	2	2	6	4	0	2	0	2	4	2	2	2	4	4	8	0	0	0	6	4	2	0	0	2	4	3	2	0	0	4	0	2	4	2	4	0	0	2	0	2	2	0	2	2	2	14	8	4	4	2	0	6	4	0	10	0	4	4	2	2	2	0	8	2	4	4	4	2	4	6	0	0	6	4	2	0	6	4	2	2	8	4	4	8	6	0	2	6	2	6	12	0	0	4	2	6	0	6	0	0	0	4	4	2	4	2	2	4	2	2	2	4	4	0	6	2	2	4	2	8	2	0	6	4	0	2	2	0	0	2	0	2	2	4	6	6	2	4	4	2	6	0	6	6	6	2	0	0	2	2	2	6	2	2	0	6	2	0	4	2	6	0	2	2	8	2	0	2	0	4	2	2	8	0	2	0	2	0	2	6	2	2	0	0	4	2	0	4	0	6	10	0	4	4	2	2	2	0	0	0	0	0	2	4	0	0	12	4	0	0	4	2	4	0	0	2	0	6	0	0	4	2	2	0	2	2	0	2	2	0	8	6	2	2	4	0	4	2	2	4	4	0	0	0	2	2	0	4	0	2	0	6	0	10	2	0	0	4	0	0	2	2	0	0	2	0	0	6	4	0	2	4	2	2	0	4	2	2	0	6	2	2	0	0	2	2	0	4	4	4	6	0	8	4	2	2	6	2	2	4	0	0	6	4	4	2	4	4	6	2	4	2	2	4	0	2	4	0	2	0	4	12	0	8	0	0	0	4	2	2	4	2	0	2	0	2	0	0	2	4	0	0	0	2	0	4	2	0	2	10	2	4	2	0	2	0	0	2	6	6	2	6	0
ENSG00000129484:ENSE00002466114:ENSE00003461934:1:20357638:20357905:20356307:20356434:14:PARP2:36:27:0:0	0	0	2	2	6	0	0	0	0	0	0	0	4	4	0	4	0	0	0	0	2	0	2	2	0	4	2	2	6	0	2	0	0	0	0	2	0	2	4	6	0	4	4	4	0	0	2	6	0	0	0	0	8	0	0	2	2	0	4	2	0	2	4	2	6	2	0	0	2	0	0	2	4	0	2	2	0	0	4	0	2	4	0	2	0	0	0	0	2	4	4	2	2	2	4	6	6	0	2	2	0	4	0	2	0	2	0	4	2	0	0	2	2	2	2	0	0	2	4	2	0	8	4	0	2	0	0	2	0	0	0	0	8	0	4	2	4	0	4	0	4	0	2	6	2	4	0	0	0	2	6	2	0	4	4	2	0	6	0	0	0	0	0	2	0	2	2	2	0	4	2	0	2	0	0	0	6	0	2	2	4	0	0	2	0	2	2	0	0	0	2	2	2	0	0	0	0	0	0	4	2	4	0	0	2	4	0	0	0	4	0	0	2	0	0	2	0	2	2	2	0	0	0	6	0	0	2	0	2	4	0	0	2	0	2	2	4	4	2	6	2	2	2	0	2	0	0	2	2	2	0	2	2	2	4	0	0	2	0	2	0	2	0	4	8	0	0	2	2	6	0	2	8	2	0	0	2	2	0	0	2	0	0	2	0	0	0	2	8	4	4	2	2	2	4	2	2	0	2	0	2	4	4	0	2	0	0	4	0	0	0	4	0	0	2	0	2	0	0	0	0	2	4	0	2	2	4	0	0	2	2	0	0	0	2	4	2	2	0	0	2	4	0	2	2	2	0	6	4	2	2	2	2	0	2	2	2	2	2	0	0	0	0	2	0	2	2	0	2	0	0	4	0	0	2	2	0	0	2	0	6	2	2	2	2	2	2	4	2	0	6	4	2	0	2	8	2	0	2	0	6	2	2	4	2	2	0	0	0	0	2	2	2	2	0	0	0	0	0	2	0	0	0	2	2	0	0	0	0	0	2	2	2	2	0	2	0	0	0	0	4	2	2	0	0
ENSG00000129484:ENSE00003461934:ENSE00003677842:1:20356307:20356434:20354085:20354247:14:PARP2:27:14:0:0	0	2	4	3	6	3	2	6	0	4	4	7	2	2	4	0	0	6	6	4	5	2	3	2	4	0	0	10	4	6	3	4	6	2	0	8	2	0	6	8	3	7	6	6	0	6	0	5	2	2	5	6	5	2	4	7	6	2	10	2	4	2	0	0	5	0	6	0	0	6	4	0	2	0	3	6	5	6	6	0	2	4	4	2	4	4	4	0	7	10	8	7	2	0	4	4	8	0	5	4	5	4	3	9	5	2	4	2	6	2	7	2	0	5	10	6	4	1	2	2	2	12	10	8	0	0	10	7	4	2	4	2	5	0	4	3	8	2	5	6	8	0	6	4	6	3	0	2	6	6	7	3	4	5	3	7	6	18	8	3	11	4	2	7	2	7	10	4	2	2	2	0	12	3	2	0	3	6	6	10	2	2	2	4	0	8	8	6	4	2	5	4	2	0	9	0	9	13	6	6	2	6	2	2	10	11	6	4	6	13	8	3	2	9	8	4	4	0	7	4	2	0	0	6	2	4	6	2	6	0	0	0	0	6	3	4	0	5	0	6	2	6	2	6	4	2	4	2	2	0	5	6	3	2	10	3	0	0	4	2	2	6	5	6	8	4	8	3	0	8	6	8	8	2	6	2	1	4	2	2	0	2	2	4	6	3	2	6	6	7	8	4	2	6	4	2	0	2	4	2	8	2	5	6	8	0	13	4	4	2	5	2	6	2	14	4	5	0	2	2	2	3	7	10	6	2	2	8	2	0	12	2	5	0	3	6	6	0	2	12	0	0	8	0	10	2	6	2	4	6	6	2	12	4	6	4	7	0	4	2	2	6	0	1	3	7	8	0	2	4	6	9	4	8	6	6	0	2	4	4	4	9	4	4	12	2	6	12	2	5	6	2	2	6	0	11	6	3	0	3	0	2	6	9	12	4	4	4	2	2	6	9	8	4	6	10	12	4	2	6	2	4	6	2	4	10	3	2	4	9	4	14	3	2	3	4	5	7	4	2	7	0	2	6	5
ENSG00000129484:ENSE00003541850:ENSE00003677842:1:20355752:20355815:20354085:20354247:14:PARP2:21:14:0:0	0	0	0	0	2	2	0	0	4	16	4	4	2	10	0	8	2	2	4	6	6	2	6	2	2	2	2	10	0	4	0	2	4	0	2	0	4	2	6	0	0	2	6	2	2	2	2	0	2	6	2	0	10	2	4	2	0	4	8	6	0	2	4	2	2	4	2	4	4	2	0	0	4	0	8	0	6	4	4	0	2	0	0	4	4	0	4	0	0	4	0	6	0	2	6	2	4	2	2	4	4	2	4	2	6	0	2	3	4	4	10	2	2	4	4	4	2	4	0	2	2	6	2	0	4	2	0	4	2	2	6	0	8	0	2	12	0	6	6	0	0	4	0	0	10	0	2	0	2	8	2	8	0	4	6	2	2	4	2	4	8	0	8	0	2	2	4	2	2	2	0	4	6	4	0	0	0	4	2	0	2	2	10	4	0	2	2	0	2	2	2	0	4	0	2	2	8	4	0	2	0	0	0	2	4	2	6	6	6	6	4	4	2	0	0	6	2	8	2	4	2	0	2	2	2	2	6	0	8	0	0	8	2	0	2	6	4	6	8	4	6	4	6	4	8	2	2	0	0	2	4	0	2	0	2	4	2	0	2	0	0	8	8	4	4	2	6	0	2	10	0	6	2	4	0	2	2	8	2	10	2	2	2	0	0	2	2	6	6	2	9	2	10	2	6	2	4	0	0	2	2	0	6	2	6	0	4	6	2	0	2	0	8	2	8	4	2	2	0	6	0	4	2	4	2	0	2	0	2	4	0	2	2	6	2	6	2	0	2	2	2	2	2	6	8	2	0	8	8	2	4	0	18	6	0	6	8	2	2	2	4	2	2	0	0	4	2	2	2	2	0	6	0	2	2	0	0	4	4	4	2	2	2	2	2	0	0	4	2	8	4	4	4	4	10	4	4	2	0	0	2	0	0	4	2	2	0	0	0	2	4	0	4	0	4	0	6	2	2	0	2	2	0	0	0	8	4	4	0	2	2	8	4	0	6	4	2	4	2	0	2	0	0	0	6
ENSG00000129484:ENSE00003677842:ENSE00002146831:1:20354085:20354247:20343582:20343687:14:PARP2:14:1:0:0	0	1	1	0	1	1	2	1	1	1	1	0	1	3	2	3	0	0	1	2	1	0	2	0	0	1	0	0	1	1	1	1	0	3	2	1	0	1	3	1	1	1	2	0	0	3	0	0	2	1	0	0	1	1	1	2	1	0	2	0	3	0	1	1	3	3	0	0	4	2	1	0	1	0	1	0	1	2	0	0	0	0	1	1	0	0	0	0	0	3	1	0	0	0	0	4	1	0	4	0	1	0	0	1	0	0	2	2	3	1	2	0	0	2	2	1	1	3	4	2	2	2	0	4	0	2	0	4	2	0	5	1	1	2	4	1	0	2	1	4	0	1	1	1	1	1	0	1	1	2	1	1	3	1	3	2	4	7	1	2	0	0	0	0	2	2	6	0	6	0	1	0	4	1	0	1	0	4	1	2	0	0	2	3	1	2	4	3	1	1	2	0	2	2	1	3	2	1	1	2	2	0	1	1	1	2	3	0	2	0	1	1	2	1	1	1	0	0	2	2	0	4	0	0	0	0	2	1	3	3	0	0	1	4	1	1	1	1	0	3	0	4	2	0	3	1	1	2	2	0	1	1	2	1	3	1	1	0	0	1	0	2	3	2	2	2	0	1	0	3	4	1	3	5	1	2	1	1	3	2	1	1	0	0	0	1	2	3	3	0	3	2	1	0	2	2	0	0	5	0	3	0	2	2	1	0	2	1	0	0	0	1	2	5	2	0	2	1	2	0	2	1	1	0	1	0	1	1	0	2	0	1	0	0	0	0	3	0	3	0	1	2	1	3	0	1	1	2	1	1	1	0	4	4	1	0	0	1	1	1	0	1	0	0	2	0	2	0	0	0	0	3	2	0	3	0	1	1	0	1	0	0	1	0	3	2	0	1	0	3	0	1	2	0	2	2	2	0	0	2	0	0	2	4	2	0	0	0	1	0	2	1	2	1	1	2	2	5	2	1	1	2	1	0	0	2	1	1	2	0	0	6	0	0	0	0	1	1	1	2	1	0	1	1	0
ENSG00000129484:ENSE00003677842:ENSE00002186964:1:20354085:20354247:20343615:20343687:14:PARP2:14:2:0:0	1	1	0	0	3	4	2	3	1	5	4	3	3	1	3	3	0	3	1	5	2	1	1	3	7	4	1	4	3	2	5	0	3	1	2	3	2	1	2	2	3	5	6	4	4	2	6	3	3	0	2	3	9	1	0	5	3	1	8	2	0	4	3	1	3	3	2	1	6	2	3	6	2	3	2	4	4	5	7	3	2	1	4	4	5	3	3	2	4	5	4	4	3	5	1	5	4	3	1	3	2	6	6	1	2	1	5	1	3	1	5	3	0	3	4	2	2	6	3	3	6	6	6	7	1	1	5	5	3	6	4	2	2	2	5	4	0	2	4	8	4	4	1	2	3	1	3	2	2	4	6	1	0	2	2	5	5	6	4	1	3	7	3	2	1	2	11	2	0	3	4	1	5	1	3	3	1	6	0	2	5	2	11	5	1	3	3	3	3	3	0	3	3	2	5	2	4	0	4	3	0	1	3	4	4	5	4	2	5	2	5	6	2	4	4	3	1	2	5	4	2	1	2	6	4	1	4	1	4	1	1	2	1	2	1	4	2	3	3	4	4	7	2	4	2	2	3	3	3	2	4	3	4	2	3	4	3	3	1	5	1	3	3	2	5	1	5	6	2	5	4	5	4	0	1	2	1	1	5	4	5	3	3	0	3	2	3	2	5	2	6	0	1	3	6	3	5	4	2	2	3	3	2	3	0	3	4	4	4	2	0	1	3	10	2	1	3	1	0	2	3	1	4	2	4	2	1	2	1	0	3	2	3	4	2	5	4	3	1	4	0	2	3	4	6	4	4	6	2	2	4	1	9	7	3	1	4	0	7	2	1	4	1	2	0	7	3	2	3	2	0	3	3	8	5	1	2	4	3	0	1	3	2	1	9	1	3	4	2	6	4	3	5	3	2	6	3	0	6	3	3	3	4	5	5	2	1	0	1	3	2	1	1	1	2	4	4	3	4	2	6	2	2	2	1	3	5	2	2	3	3	14	0	1	3	1	7	4	2	2	3	2	4	4	7
ENSG00000129515:ENSE00003477184:ENSE00001525294:-1:34603348:34603471:34629907:34630109:14:SNX6:18:8:0:0	1	0	1	3	2	3	0	0	0	2	1	0	0	2	2	0	0	1	0	2	1	0	2	0	4	2	1	2	2	0	1	1	0	1	1	0	0	2	2	0	1	4	2	5	0	0	0	3	0	0	2	2	0	0	1	0	1	0	1	1	2	2	1	1	2	1	1	1	0	0	2	1	1	2	0	1	4	0	4	5	0	2	2	1	0	3	0	0	0	3	3	3	1	3	2	2	0	0	0	0	3	0	1	0	0	2	1	0	3	0	1	3	1	1	1	2	0	3	2	1	0	2	2	4	0	0	2	3	0	1	0	1	1	0	2	3	3	4	2	1	0	2	0	2	0	0	0	0	2	0	2	2	0	1	0	3	1	0	2	0	2	4	0	0	0	1	3	2	4	7	0	1	2	1	2	0	1	3	3	2	1	1	0	2	0	1	2	3	0	1	1	0	1	0	1	0	3	2	2	0	0	6	6	0	2	0	2	1	1	1	2	4	1	2	3	2	1	2	1	3	1	0	0	2	2	0	4	0	3	1	1	1	1	1	1	1	2	2	1	3	4	6	2	0	0	1	1	0	0	2	1	5	2	2	1	1	0	2	1	1	1	2	1	4	5	1	2	4	0	3	0	1	0	0	0	0	1	4	2	1	3	1	2	4	2	0	0	2	3	0	5	3	2	1	1	4	3	1	3	0	2	2	1	0	1	0	0	0	2	1	4	2	3	3	1	2	0	0	0	4	0	1	3	0	0	1	0	1	1	0	1	2	0	1	1	1	2	0	0	1	2	0	2	1	1	2	1	6	0	2	3	1	1	1	0	4	1	0	1	1	0	1	0	0	0	2	1	0	4	1	0	2	0	1	1	1	0	1	2	0	2	8	1	2	5	1	0	1	1	2	3	0	0	3	2	0	1	3	2	0	1	2	1	5	3	2	1	0	0	1	3	5	2	2	0	1	1	6	5	3	1	0	1	0	1	0	0	1	1	0	0	1	1	1	3	3	1	0	2	1	0	1	2	0	0
ENSG00000129515:ENSE00003477184:ENSE00002519730:-1:34603348:34603471:34630111:34630153:14:SNX6:18:4:0:0	1	0	3	1	2	3	1	0	0	4	1	0	1	1	3	0	0	0	0	2	0	0	3	0	2	1	1	4	2	0	0	0	0	0	0	3	1	0	3	0	1	0	3	0	0	1	2	1	2	2	0	2	2	1	0	0	1	0	1	2	0	0	2	0	1	2	2	1	0	0	2	0	1	2	1	0	2	0	1	1	0	0	0	0	1	0	2	0	0	2	2	1	0	4	3	2	0	0	2	0	0	1	1	1	1	1	0	2	0	0	0	2	0	0	2	1	0	0	0	1	3	4	1	0	1	1	0	1	3	1	1	0	1	1	1	2	3	0	2	2	3	0	0	3	1	0	2	0	0	4	2	1	0	0	1	0	1	2	2	1	3	1	0	1	0	1	3	2	0	2	2	0	4	1	0	0	2	0	0	5	0	1	2	2	0	2	0	1	2	0	5	1	1	0	1	0	4	0	1	1	0	3	0	1	2	1	1	3	3	1	1	4	1	1	2	0	1	2	0	0	3	0	0	2	0	2	0	0	3	1	1	1	2	0	1	1	1	0	2	0	4	4	5	2	1	0	2	1	0	0	2	2	2	0	1	2	0	0	0	0	1	1	1	0	1	0	3	1	0	2	0	0	2	3	2	0	1	1	2	2	2	0	0	2	5	1	0	2	0	2	1	1	1	2	2	0	1	1	2	0	0	2	3	1	0	0	1	1	3	0	1	0	2	1	3	0	2	0	1	0	0	1	1	1	1	3	0	0	0	0	1	0	1	0	0	1	0	3	3	4	0	0	0	2	0	1	0	2	0	2	0	3	1	0	0	1	2	0	0	0	0	0	0	0	0	2	0	1	1	3	0	4	0	3	1	0	1	1	2	0	2	1	0	2	4	0	4	0	1	0	0	2	0	0	1	0	3	1	4	1	2	1	3	2	2	2	0	1	0	1	0	1	3	1	2	2	0	0	4	1	3	2	2	1	1	0	0	2	0	3	2	3	0	5	1	0	4	3	1	5	1	1	2	1	0
ENSG00000129515:ENSE00003523616:ENSE00003494803:-1:34593045:34593150:34604135:34604268:14:SNX6:20:15:0:0	0	1	0	2	1	1	0	1	0	1	1	0	0	0	2	0	0	1	0	0	2	1	3	1	0	0	1	2	1	0	2	4	1	2	0	3	2	1	3	0	4	1	0	2	0	0	0	0	0	2	0	2	1	1	0	3	0	0	1	0	0	0	1	1	2	3	1	0	2	0	0	1	1	1	3	2	4	0	2	1	0	1	0	1	0	2	0	0	0	0	3	3	0	0	0	1	4	0	0	2	0	0	1	0	0	0	0	0	1	1	3	0	0	0	0	0	0	1	4	2	3	1	1	0	1	1	0	1	0	2	0	0	1	1	0	3	0	1	1	2	4	0	0	0	2	1	2	0	1	0	2	3	0	3	0	0	1	0	0	1	1	2	0	0	0	0	2	1	0	3	1	0	3	1	1	0	4	2	2	3	0	0	0	1	0	2	2	0	0	1	1	0	2	0	1	0	1	0	2	1	0	0	0	0	2	1	1	0	2	3	1	1	1	1	0	1	1	1	3	4	1	0	1	0	0	0	2	0	2	5	1	1	1	0	1	1	0	4	0	3	2	5	0	4	2	0	1	2	4	2	1	3	0	0	1	1	0	0	0	0	0	0	1	3	3	0	3	2	2	3	0	3	4	0	0	1	0	1	2	1	1	0	0	2	2	0	0	2	4	1	3	3	1	0	0	2	1	1	1	1	4	5	2	0	2	0	0	0	2	0	1	1	1	3	2	0	1	0	0	0	1	0	1	3	0	2	0	1	2	1	4	0	4	0	1	2	0	0	0	2	2	0	2	2	2	0	1	2	0	0	3	0	3	0	3	2	0	0	0	1	1	1	0	1	1	2	1	0	1	0	0	5	1	4	2	0	0	0	0	0	0	1	0	1	1	0	1	3	0	0	1	1	0	0	1	5	2	2	3	3	1	1	1	2	1	4	1	0	0	1	3	2	1	0	2	3	1	1	0	4	1	0	0	2	1	1	1	5	1	1	1	7	0	1	1	1	4	0	0	4	1	0	1	0	4
ENSG00000129515:ENSE00003523616:ENSE00003656748:-1:34593045:34593150:34608030:34608140:14:SNX6:20:11:0:0	0	0	4	0	0	4	2	0	0	2	0	0	0	0	4	0	0	0	0	2	0	0	2	0	3	0	0	4	4	0	2	0	0	0	0	0	0	2	4	0	0	0	0	0	0	0	0	4	0	4	0	3	2	0	2	4	0	2	0	0	0	0	6	0	0	0	2	4	0	0	0	0	6	0	4	4	2	0	2	0	2	0	2	0	0	2	2	0	0	2	6	0	0	0	0	4	4	2	0	0	4	2	6	0	2	0	0	0	0	2	2	5	0	0	0	2	0	0	4	0	4	2	2	4	0	2	0	4	2	2	2	0	2	0	2	2	0	2	6	4	6	2	0	2	0	0	2	0	0	0	0	0	0	2	0	2	5	2	4	2	0	4	0	0	0	0	2	0	2	0	0	0	4	2	0	0	2	8	2	4	2	0	0	4	0	0	8	4	0	0	2	2	2	2	4	2	2	2	2	2	2	0	5	0	2	2	0	4	0	2	0	0	2	2	0	2	0	0	2	0	2	2	0	0	0	0	2	0	4	5	2	2	0	0	2	0	0	0	2	3	2	6	0	2	2	2	0	2	0	2	0	4	0	2	0	0	4	0	4	0	2	2	0	4	3	0	2	4	0	4	0	0	4	0	0	0	2	0	4	2	4	2	0	4	1	4	0	0	4	2	0	4	0	0	4	0	10	0	2	2	2	2	4	2	4	0	2	0	4	0	4	0	2	8	4	0	2	0	0	0	0	0	0	2	0	0	0	0	0	0	1	2	4	4	0	4	4	0	0	2	0	6	4	4	2	0	0	4	0	2	4	0	0	2	0	2	4	0	4	2	2	0	0	2	0	4	0	0	0	0	0	7	2	0	0	2	0	0	0	2	6	4	0	0	2	4	2	6	2	2	6	0	2	4	8	4	10	0	4	4	2	4	6	7	0	4	1	0	0	0	2	2	0	4	2	2	2	0	0	2	4	0	0	2	0	0	2	0	2	0	2	7	0	0	0	4	2	0	0	2	5	0	4	0	2
ENSG00000129515:ENSE00003528564:ENSE00002519331:-1:34567686:34567771:34567892:34568013:14:SNX6:28:26:0:0	0	0	0	9	2	4	2	2	0	6	2	2	6	0	8	4	0	4	4	2	6	0	4	0	4	0	4	2	8	2	6	2	8	6	0	8	4	6	8	4	6	8	4	0	0	4	1	0	2	2	2	6	11	4	0	4	0	0	0	4	0	4	2	0	2	10	2	4	0	0	0	2	2	2	10	6	2	0	6	0	0	2	4	1	2	2	4	0	2	10	8	6	2	4	0	8	8	2	10	0	4	6	3	6	0	2	0	6	2	0	2	4	4	0	6	0	0	0	8	0	6	8	4	0	6	0	4	6	2	4	6	0	4	2	3	20	8	0	6	6	6	6	8	2	2	4	5	2	4	6	12	2	0	2	6	0	8	6	3	2	6	5	11	2	0	2	6	6	2	4	0	0	8	0	2	2	6	8	4	4	4	2	10	2	0	2	8	6	0	0	7	0	6	4	2	2	0	2	2	6	2	2	4	4	4	4	6	6	5	8	7	8	10	0	0	0	4	4	1	6	2	0	10	12	4	0	4	0	6	4	0	10	10	4	6	6	2	2	4	8	4	11	10	8	5	6	4	4	0	6	4	9	6	2	6	3	4	1	4	2	4	2	4	6	6	4	6	8	2	6	0	10	12	6	2	2	6	6	2	4	0	2	0	6	3	2	0	0	12	4	2	4	0	2	2	4	2	4	2	10	6	4	2	4	4	2	0	4	4	0	4	6	0	6	8	2	0	0	4	0	0	2	8	7	2	4	0	2	4	2	6	2	10	0	8	4	2	0	0	6	4	0	0	8	4	0	2	8	8	2	0	0	10	4	2	6	2	0	0	4	0	4	0	0	0	12	0	2	2	0	2	9	0	7	2	4	4	2	4	0	8	6	0	6	8	2	6	12	2	14	8	8	0	2	8	10	4	4	9	4	6	5	6	2	4	2	2	0	0	2	8	8	4	2	6	6	2	0	6	10	2	0	0	4	4	2	0	0	0	4	6	8	6	4	0	2	8	2	0	4	6	4	8	0	6
ENSG00000129515:ENSE00003528564:ENSE00003523616:-1:34567686:34567771:34593045:34593150:14:SNX6:28:20:0:0	2	0	2	6	6	0	2	0	0	6	2	0	2	4	8	6	0	2	2	6	4	0	2	0	6	4	0	2	0	2	0	2	4	2	6	0	4	6	0	0	4	6	8	2	0	6	6	4	0	4	0	4	4	0	0	9	0	0	2	4	0	2	3	2	6	2	0	6	0	0	2	0	2	0	6	2	2	2	6	0	0	2	0	0	0	4	6	0	4	4	2	2	0	4	2	10	10	6	4	6	4	6	0	4	4	0	0	0	0	0	8	6	0	6	0	2	2	0	4	6	8	10	8	4	0	4	4	0	2	4	4	0	2	2	0	6	4	6	4	10	0	12	2	2	4	2	2	2	8	6	6	4	2	4	6	0	4	7	4	0	2	8	0	0	0	2	12	4	2	6	0	0	6	0	0	0	4	10	2	0	2	2	2	6	0	0	4	8	0	0	4	0	6	0	4	0	4	0	8	2	2	2	4	4	2	12	2	4	6	0	4	2	4	2	4	4	4	4	2	8	0	0	4	6	2	0	4	0	6	6	8	8	0	0	4	4	4	0	6	6	10	4	4	6	0	2	0	6	6	0	2	8	8	2	8	0	4	0	2	2	2	4	4	2	10	0	11	4	4	8	0	4	6	4	4	0	6	3	2	0	6	4	0	8	10	2	2	4	8	2	12	4	4	2	2	8	0	9	6	1	17	8	8	4	2	0	8	0	0	2	6	5	4	10	6	2	2	0	0	0	0	4	4	4	2	2	0	4	2	0	2	4	2	4	6	2	2	0	2	6	2	4	4	12	8	2	0	6	0	6	6	2	12	2	0	2	0	0	0	8	0	12	0	0	2	12	8	2	2	0	0	4	0	0	4	0	2	2	8	2	4	4	0	4	8	4	2	8	0	9	11	2	0	6	8	2	4	4	9	0	4	2	4	5	0	8	0	4	2	0	6	2	2	2	4	0	4	2	8	6	2	2	0	4	6	2	6	8	0	6	2	12	0	2	10	2	12	0	0	2	2	0	6	0	2
ENSG00000129515:ENSE00003528564:ENSE00003656748:-1:34567686:34567771:34608030:34608140:14:SNX6:28:11:0:0	0	0	0	4	6	3	0	0	0	2	1	0	0	0	0	2	0	0	0	4	4	0	4	0	2	2	0	4	6	0	0	2	0	4	0	0	2	0	4	2	0	0	8	2	0	2	0	2	4	2	0	2	2	0	0	10	2	0	4	0	0	2	2	0	0	6	0	2	4	4	0	4	2	0	0	0	2	2	0	2	0	4	0	0	0	4	0	0	2	6	2	4	0	0	2	0	2	2	2	2	2	0	4	6	0	0	0	2	0	4	2	6	0	4	0	0	2	2	4	2	5	2	6	4	0	2	2	2	6	4	0	0	0	2	0	6	0	0	2	4	0	2	4	0	0	2	0	2	2	4	0	2	0	4	4	0	6	6	0	0	2	2	0	0	0	4	4	0	2	2	0	0	4	0	0	0	4	0	4	0	0	6	0	1	0	2	2	4	0	0	2	2	2	2	0	0	0	0	0	4	0	4	2	2	2	2	2	0	0	2	0	2	2	0	0	0	0	0	4	2	0	0	4	8	2	0	0	0	4	2	2	8	0	4	2	0	0	2	2	0	2	4	4	2	0	2	2	2	0	0	0	0	0	4	0	6	2	0	0	0	2	2	2	2	2	0	4	2	0	4	0	2	2	4	0	2	2	2	4	6	4	2	4	8	2	4	0	6	2	4	0	6	2	2	2	2	0	2	0	0	0	4	4	0	0	0	0	0	2	0	0	2	2	10	4	2	0	0	0	0	2	0	0	2	2	2	2	2	0	0	2	0	6	0	2	2	2	2	2	2	0	4	3	4	2	0	0	2	0	6	0	2	1	0	6	0	2	0	2	4	4	6	0	2	0	4	0	0	4	2	2	2	6	0	4	2	0	0	4	0	6	0	2	0	2	4	2	0	0	4	4	2	6	2	2	2	2	0	0	2	2	2	4	4	2	4	2	0	0	2	0	2	2	4	2	6	2	0	0	0	0	0	2	2	0	0	2	2	0	2	0	4	0	2	0	0	2	2	0	4	0	0	4	2	0
ENSG00000129515:ENSE00003575994:ENSE00003483522:-1:34567854:34568013:34575756:34575842:14:SNX6:27:24:0:0	0	0	0	1	1	4	0	1	0	1	1	0	2	2	1	1	1	0	0	0	1	2	1	1	2	1	0	1	2	3	0	3	0	3	0	3	0	0	3	1	0	0	1	0	0	1	3	4	0	1	1	1	3	0	0	0	2	1	10	1	1	0	0	0	2	1	3	1	0	3	4	1	2	0	2	1	2	0	5	1	0	2	2	0	0	1	0	0	1	0	0	1	1	0	0	3	2	0	1	1	0	2	1	2	2	0	0	1	1	2	1	0	1	1	2	0	0	1	6	1	4	1	5	2	1	0	2	2	1	1	2	0	3	1	0	4	0	0	1	2	4	2	0	1	0	2	2	0	1	2	1	0	0	0	2	1	0	3	1	0	4	2	0	2	1	2	2	4	0	2	2	0	1	1	1	1	0	4	1	2	1	1	1	2	0	6	1	3	0	0	3	0	3	0	2	0	4	1	0	3	0	3	7	2	3	1	3	1	1	1	1	1	1	1	1	0	2	2	5	1	0	0	2	3	3	1	4	0	3	6	1	0	2	0	0	1	3	2	2	3	5	5	1	1	2	0	2	3	1	1	1	0	0	0	1	0	3	0	3	0	1	1	0	1	1	1	1	1	1	1	0	4	4	2	0	0	3	1	1	0	2	1	0	5	4	3	0	0	4	0	2	2	3	2	2	3	0	1	0	0	2	1	0	0	1	0	1	3	0	0	1	3	2	2	1	1	3	0	0	0	0	1	1	1	1	1	1	0	0	1	1	0	0	3	0	0	0	0	0	3	0	1	0	3	0	0	1	1	4	0	2	0	1	1	2	2	2	0	0	1	0	6	1	0	0	1	2	0	0	0	0	2	1	1	2	2	1	0	2	0	1	3	2	0	2	1	6	2	0	1	3	0	0	2	2	3	1	1	1	2	3	3	0	2	2	2	3	0	2	1	3	3	0	2	0	1	2	1	0	5	0	0	0	1	0	0	0	2	1	2	1	5	0	2	3	1	1	0	0	2	1	1	1	0	0
ENSG00000129515:ENSE00003575994:ENSE00003523616:-1:34567854:34568013:34593045:34593150:14:SNX6:27:20:0:0	0	0	0	0	0	2	0	0	0	2	0	2	2	1	4	2	0	3	1	3	3	0	3	0	0	3	0	3	0	0	2	0	3	2	0	0	0	2	0	2	1	3	3	1	0	6	1	0	1	2	1	1	8	1	0	3	2	0	6	0	0	0	2	0	5	3	1	0	1	0	0	0	2	4	3	0	7	0	0	0	2	1	1	0	0	2	1	0	0	1	2	3	0	3	0	4	3	1	0	0	0	2	1	0	0	0	0	3	2	1	0	5	1	0	0	2	1	0	2	3	6	1	1	3	1	1	1	2	3	2	4	1	0	4	3	2	0	2	4	1	3	0	1	1	5	2	1	0	1	0	3	3	1	0	1	3	0	3	1	0	1	4	4	0	1	0	11	3	0	0	1	0	0	1	1	1	0	2	2	1	2	1	3	2	2	0	2	4	2	1	2	2	0	1	0	2	2	3	0	0	2	2	2	3	5	3	1	1	2	1	1	6	2	0	2	1	0	2	2	4	0	0	1	4	3	0	0	0	2	4	1	0	5	0	2	1	1	2	0	1	4	1	0	1	3	1	3	0	8	2	0	1	3	2	4	1	3	0	1	1	0	1	1	2	9	0	3	1	1	5	0	2	2	0	1	0	3	0	5	0	0	1	0	0	3	0	0	1	3	1	3	1	5	1	3	5	0	0	1	0	0	1	1	3	1	0	3	7	2	1	1	4	1	5	0	1	1	0	0	0	0	2	5	0	0	3	0	0	1	0	0	0	1	0	1	3	0	2	0	3	1	0	2	0	3	0	3	3	4	2	3	0	1	0	1	1	5	1	0	2	0	0	1	0	0	3	5	0	5	2	4	5	0	2	1	2	1	1	4	0	0	0	0	2	1	5	1	2	3	4	6	0	0	1	6	2	1	3	0	2	2	3	2	7	2	1	2	0	0	1	5	1	0	2	0	0	0	1	2	3	1	0	0	1	2	1	0	1	0	2	1	6	1	0	4	0	0	0	1	1	1	1	6	0	0
ENSG00000129518:ENSE00001288967:ENSE00000889626:-1:34524697:34524807:34529358:34529475:14:EAPP:13:9:0:0	0	0	0	4	6	0	2	0	0	2	2	0	0	0	0	1	0	0	4	0	2	0	2	2	4	0	0	2	1	0	0	2	0	2	2	0	8	2	2	2	2	8	0	0	2	0	0	0	2	2	2	4	2	0	2	2	0	0	4	4	2	0	0	0	6	2	2	0	0	4	2	2	2	4	2	0	0	4	9	0	0	0	0	0	2	0	2	0	0	4	0	0	2	0	0	8	4	0	10	0	2	0	0	2	0	2	2	2	0	6	0	0	4	4	0	2	0	4	4	2	4	2	4	0	2	0	0	6	4	2	0	0	4	2	0	4	0	2	2	2	5	0	2	0	2	0	4	0	4	2	0	4	0	0	0	2	0	2	2	0	0	6	8	0	2	4	4	2	0	2	0	0	2	0	2	0	0	6	2	2	4	0	3	0	0	2	4	4	2	0	2	0	0	0	0	0	2	0	2	2	2	0	2	2	0	2	0	0	6	2	0	0	4	0	4	0	0	2	2	2	0	0	2	0	0	0	2	0	2	0	0	6	0	0	2	2	0	3	0	4	0	2	4	3	0	0	2	2	2	0	0	2	0	2	2	0	0	0	2	2	0	0	2	0	7	0	0	6	4	0	2	0	12	0	0	0	4	0	0	0	6	0	0	2	0	0	0	0	2	0	4	6	2	6	0	0	4	2	0	0	2	2	8	0	2	0	0	0	4	0	0	2	0	6	2	4	0	0	0	2	0	0	2	2	0	4	0	2	2	6	8	0	4	0	0	0	4	0	0	0	2	4	0	0	2	0	8	2	0	0	0	0	2	2	2	2	0	0	4	2	0	2	2	0	0	4	2	0	0	2	2	3	0	2	0	0	0	0	2	0	0	2	2	0	0	4	2	2	2	0	2	0	0	0	0	6	4	0	2	0	0	3	2	4	6	2	0	0	0	2	2	0	0	0	4	4	0	2	2	0	0	0	2	0	0	0	0	0	0	2	4	10	0	0	2	0	4	0	0	4	8	2	4	0	2
ENSG00000129518:ENSE00002452440:ENSE00001288967:-1:34516490:34516586:34524697:34524807:14:EAPP:16:13:0:0	0	0	4	4	0	14	2	0	0	2	0	6	4	2	8	2	0	4	2	0	0	0	2	0	4	4	0	4	6	0	6	0	6	0	2	0	6	2	2	2	2	8	12	6	2	2	2	0	0	0	2	0	6	4	2	6	0	0	0	0	0	2	4	0	6	2	0	4	4	0	0	2	0	0	0	2	6	6	8	0	4	10	4	2	2	2	4	0	0	0	2	8	2	6	4	16	0	2	10	2	0	4	4	0	4	0	0	4	2	0	0	0	6	2	0	0	4	4	2	4	12	10	2	0	2	2	2	2	0	2	4	0	0	2	12	2	6	0	0	0	6	10	2	0	6	2	8	2	4	0	0	2	0	4	6	0	4	2	4	2	4	4	2	0	0	0	10	4	2	10	2	2	10	0	0	0	0	2	2	4	0	0	0	2	0	4	3	6	0	0	0	8	2	0	2	0	8	2	4	4	4	6	6	0	0	6	0	10	2	4	6	8	2	1	2	4	4	0	4	4	0	0	0	0	6	2	2	0	2	6	0	2	0	0	0	0	4	6	4	10	2	4	6	8	0	2	2	8	8	0	0	0	4	0	8	8	10	0	2	2	0	2	6	12	8	0	6	6	8	0	0	2	10	0	2	0	4	4	0	2	4	4	0	2	0	0	0	4	2	4	0	0	2	4	4	0	6	4	2	2	6	4	4	2	4	0	4	8	0	2	6	10	2	4	12	6	4	0	0	0	0	0	0	6	4	6	2	2	2	0	2	0	0	4	0	0	8	0	0	2	6	2	4	4	2	0	4	12	2	0	2	2	8	4	0	4	2	0	4	2	0	2	2	0	2	2	2	0	2	0	0	6	0	4	8	8	0	0	8	2	0	10	0	6	6	2	0	4	0	0	2	4	0	0	6	4	0	4	4	0	2	0	4	2	4	4	4	0	0	4	4	2	4	0	0	0	4	2	0	6	6	0	0	0	6	0	0	2	0	0	4	16	0	4	4	2	2	0	0	0	2	0	10	0	4
ENSG00000129518:ENSE00002463653:ENSE00002431438:-1:34536094:34536445:34539256:34539698:14:EAPP:6:4:0:0	2	1	0	0	1	3	0	0	2	2	1	4	0	1	3	2	3	0	2	1	3	0	1	1	1	0	0	1	3	3	1	4	2	1	1	0	0	1	0	2	0	1	1	1	2	2	0	1	0	1	2	0	4	0	0	4	0	1	2	0	1	3	1	0	1	0	4	0	1	2	1	0	4	1	0	1	0	1	3	0	2	0	0	0	4	3	0	0	0	2	3	0	6	2	1	2	1	0	1	1	0	4	1	0	3	1	0	3	1	2	2	1	2	0	1	0	0	1	2	2	1	5	1	2	1	2	2	0	2	1	2	0	1	2	1	2	0	0	2	0	3	0	1	2	1	3	1	1	0	2	1	2	0	0	4	0	1	2	1	0	2	1	0	2	0	0	4	3	0	0	0	1	2	0	3	1	0	3	0	2	1	1	2	2	2	6	1	2	0	1	4	4	0	0	4	0	2	3	1	2	1	1	1	1	0	3	1	1	3	0	0	2	1	1	2	3	2	0	1	1	2	1	2	1	1	2	3	0	3	4	0	3	2	1	1	0	0	2	2	2	3	1	0	2	0	1	4	4	4	1	2	0	2	0	2	4	2	0	1	1	1	2	0	1	1	1	1	0	1	1	0	2	1	0	0	1	0	1	0	0	2	2	0	2	3	0	0	3	1	2	2	3	1	1	1	2	0	0	1	0	4	0	3	0	0	0	1	2	4	2	2	0	0	3	3	4	2	0	0	0	0	1	0	3	0	2	2	2	1	0	2	2	1	1	1	1	1	1	2	1	1	1	2	2	0	0	0	0	1	2	0	1	2	2	1	1	2	0	0	0	0	2	0	0	2	3	1	0	2	1	1	0	0	1	3	4	0	1	0	0	2	1	0	2	1	1	0	0	1	2	1	1	0	2	4	3	1	0	2	0	0	0	2	2	1	3	0	1	1	3	1	1	1	0	0	2	1	2	1	0	2	0	0	0	1	0	1	4	2	4	2	1	1	2	2	2	0	3	0	1	1	0	1	0	0
ENSG00000129518:ENSE00003563607:ENSE00003686755:-1:34533444:34533539:34536094:34536275:14:EAPP:8:5:0:0	2	4	4	22	6	12	2	2	0	4	4	4	4	2	2	6	4	6	6	8	12	0	10	2	14	2	4	16	4	0	10	2	16	7	14	0	12	6	8	6	10	14	16	4	4	4	10	6	2	4	6	6	15	0	0	2	2	4	4	12	8	6	8	0	14	10	6	4	8	6	8	4	12	0	3	6	14	8	14	2	4	18	6	2	8	6	6	6	6	12	10	12	0	2	4	15	6	4	12	2	4	8	6	2	0	10	0	6	4	2	2	12	4	3	0	6	4	2	2	6	13	12	12	6	10	6	4	10	14	2	2	4	4	6	12	6	4	8	2	10	4	14	4	8	6	3	6	2	8	6	10	8	4	2	10	9	16	7	4	8	4	12	2	0	0	0	10	14	6	2	8	12	6	6	4	4	6	14	6	4	0	0	4	6	8	2	0	14	0	2	6	8	5	4	6	2	10	8	16	2	6	8	8	2	14	10	16	10	10	8	8	6	6	6	4	6	12	12	2	8	0	0	4	8	6	2	2	4	12	6	4	4	6	6	8	0	16	8	8	12	12	10	2	4	6	4	2	14	2	2	6	12	6	2	15	12	6	2	4	4	4	4	8	14	11	0	6	6	4	14	6	4	11	8	2	6	0	6	4	10	14	2	2	12	6	6	2	16	14	12	10	4	10	2	10	6	2	2	10	2	18	8	10	4	2	0	4	10	2	6	10	6	6	15	10	6	10	2	4	0	0	5	10	6	6	8	6	4	10	0	6	4	4	6	6	10	4	0	2	6	2	0	8	4	0	2	0	12	8	8	6	8	16	14	4	4	14	2	0	4	6	14	2	4	2	20	3	6	4	6	4	10	14	14	6	4	6	8	14	8	4	16	0	4	12	6	2	4	6	14	10	6	8	4	4	12	4	4	8	4	6	14	6	12	12	8	0	2	2	5	4	10	6	6	6	6	6	8	2	4	8	2	6	0	15	4	0	4	0	2	6	20	10	2	9	2	12	2	9	12	14	6	6	2	10
ENSG00000129521:ENSE00001177397:ENSE00002397282:-1:33950396:33951081:33985153:33985512:14:EGLN3:19:17:0:0	1	3	0	4	1	6	3	0	0	0	3	0	4	1	1	1	1	0	3	2	0	0	4	0	11	3	1	0	1	1	0	0	2	0	0	6	1	4	0	3	1	6	0	0	2	3	3	3	2	0	3	6	3	1	3	3	2	0	2	0	0	2	11	0	0	1	4	4	4	1	0	0	0	5	1	0	4	6	2	3	0	1	0	1	2	0	1	7	6	0	0	0	0	0	1	0	1	3	2	0	1	2	0	0	1	0	1	0	3	0	1	3	0	0	1	2	0	0	1	0	1	0	1	1	0	2	0	1	1	0	0	0	0	0	0	1	0	0	1	3	1	0	2	4	0	0	1	1	0	0	0	0	0	0	0	0	4	0	1	0	3	0	0	0	0	0	2	1	0	0	7	0	2	0	1	1	0	0	0	3	0	3	2	2	2	0	2	2	1	3	0	0	1	5	2	2	1	4	1	4	0	2	0	0	2	1	4	3	1	2	2	6	1	1	0	2	0	2	2	3	0	0	3	1	2	3	0	0	1	0	4	2	0	4	6	5	1	0	4	3	2	4	2	0	2	0	0	5	4	0	3	2	0	2	1	2	0	3	0	1	2	1	1	2	8	6	3	4	0	4	1	1	0	1	0	2	0	1	1	0	4	0	1	2	3	0	1	1	1	1	0	0	0	1	0	4	3	0	2	1	0	1	1	1	0	3	2	1	1	0	1	2	0	1	0	3	0	0	2	2	0	3	9	5	4	0	1	2	3	2	0	2	1	1	2	3	0	2	1	1	0	1	0	0	3	10	6	3	0	3	1	1	11	1	0	3	1	4	0	2	1	0	1	0	2	7	4	4	0	0	0	9	1	3	1	2	3	2	0	7	2	4	0	1	2	0	1	1	0	4	6	0	0	1	4	1	5	1	0	0	1	0	5	4	4	4	0	0	1	1	2	2	1	1	0	1	1	0	4	1	0	5	0	3	1	4	7	3	2	0	1	1	2	0	0	3	1	3	1	1	1	2	0	1	5
ENSG00000129534:ENSE00000995481:ENSE00003687530:-1:45206083:45206170:45218282:45218454:14:MIS18BP1:35:29:0:0	2	2	0	0	4	4	2	0	0	0	0	0	0	12	6	6	0	2	2	2	2	2	2	2	2	2	2	4	2	0	4	4	2	4	2	4	4	4	8	2	0	2	6	6	4	4	2	6	4	6	2	4	4	0	6	2	0	0	0	0	2	0	0	0	2	4	0	2	2	2	2	2	6	4	8	0	12	0	4	0	0	4	2	2	4	6	4	4	6	2	4	0	0	2	0	6	4	8	2	2	8	2	4	0	0	2	6	2	4	4	4	6	0	0	4	4	4	2	0	4	0	6	0	0	0	2	2	10	4	4	4	0	0	4	2	2	2	2	2	2	4	0	2	2	4	2	0	2	0	12	2	2	4	4	6	4	0	2	2	2	6	2	2	2	0	0	6	4	6	0	0	2	2	4	0	2	2	2	6	2	4	0	8	2	0	0	2	10	4	2	2	2	4	2	2	0	2	2	0	10	0	0	0	8	6	12	2	0	4	8	2	2	2	4	2	8	2	8	6	10	6	0	2	0	2	2	0	2	0	4	0	0	0	2	6	6	4	6	2	6	4	14	4	6	4	2	2	0	6	2	8	2	2	8	4	0	4	2	4	0	4	2	2	8	6	2	6	0	2	0	0	6	2	6	0	0	4	0	2	0	2	2	2	4	0	0	2	4	6	0	2	0	0	2	0	10	2	4	6	2	4	6	4	2	2	2	2	2	2	2	10	8	4	4	4	2	2	0	0	2	0	2	0	0	0	0	4	2	2	4	4	0	2	0	4	8	4	4	2	2	8	2	8	2	0	2	0	2	4	0	0	4	2	8	0	6	2	0	2	0	0	2	2	0	2	2	0	2	0	2	2	10	2	6	0	6	0	6	4	0	0	4	0	2	4	6	2	0	0	2	2	0	0	4	2	0	4	0	2	2	2	2	4	6	2	4	2	2	0	4	10	4	2	4	6	4	2	2	6	2	0	0	2	0	0	2	0	2	0	2	6	11	6	4	4	4	10	2	4	2	2	0	4	2	0
ENSG00000129534:ENSE00001333739:ENSE00001744484:-1:45246743:45247377:45253035:45253402:14:MIS18BP1:7:4:0:0	1	3	0	5	0	0	0	0	1	2	5	1	1	2	8	1	2	2	2	2	1	0	1	1	3	0	0	4	3	1	1	1	4	1	0	1	1	3	5	0	1	2	0	2	5	1	1	4	4	2	2	4	2	2	0	2	1	2	1	0	1	3	2	1	3	1	2	1	2	1	1	1	1	1	3	2	4	3	0	2	0	2	1	0	0	1	0	3	0	0	2	1	3	1	5	3	4	4	2	0	4	4	0	1	1	3	3	5	2	3	2	2	0	3	2	1	4	2	4	1	1	2	1	4	0	1	0	5	1	2	3	0	1	2	0	4	4	4	5	2	0	1	0	0	2	2	1	3	4	1	2	2	0	2	1	2	3	3	6	0	1	4	0	1	2	1	1	6	1	1	3	1	3	0	0	2	4	2	0	2	0	7	1	5	2	6	5	3	0	4	2	3	2	2	2	0	1	0	3	4	0	3	5	0	1	0	2	1	2	3	3	0	3	1	3	5	0	7	5	4	2	0	2	4	2	3	3	3	0	5	0	4	1	2	4	4	1	1	2	2	1	7	1	1	1	2	1	4	3	3	2	2	1	3	3	0	3	0	2	2	0	2	0	3	2	2	1	3	0	0	3	1	1	0	0	0	0	1	1	0	0	2	2	4	0	1	0	1	2	0	0	2	0	5	0	1	1	0	2	0	1	0	3	1	1	0	2	1	0	0	2	0	2	5	5	2	2	0	1	1	6	1	3	5	3	2	1	3	2	0	1	1	3	1	1	5	0	2	2	1	2	0	3	1	6	1	2	1	5	1	0	4	3	1	1	1	2	4	1	3	4	2	4	0	2	5	0	2	3	1	1	7	0	3	1	1	3	1	1	1	2	5	0	2	1	2	3	3	2	2	1	0	0	0	2	2	2	3	1	2	4	1	3	8	0	2	0	1	1	3	3	1	2	3	0	0	1	2	1	4	1	1	4	1	0	1	0	5	1	1	6	8	0	2	0	1	3	3	3	2	2	1	3	0	1
ENSG00000129534:ENSE00001333739:ENSE00001880551:-1:45246743:45247377:45253035:45253540:14:MIS18BP1:7:3:0:0	4	3	4	4	4	8	0	0	1	1	7	3	5	5	13	3	0	1	1	3	2	1	4	0	9	2	4	5	6	1	4	3	4	1	3	1	2	9	13	2	2	2	3	4	3	7	1	5	2	1	3	7	12	0	1	9	1	0	2	1	3	4	4	0	4	6	4	5	0	2	1	4	3	4	3	9	12	1	4	0	2	4	1	1	2	3	2	2	12	8	16	2	6	1	6	10	8	5	5	5	0	9	2	2	1	3	3	3	3	4	2	5	3	3	3	4	3	4	11	2	6	8	4	2	3	2	2	11	0	8	6	2	4	10	4	1	6	2	8	1	1	1	1	2	4	1	12	12	11	4	12	11	1	1	6	2	3	4	5	2	11	7	1	1	1	4	16	11	0	5	6	6	5	3	1	6	9	7	3	3	2	5	3	10	7	6	4	10	4	12	5	5	6	6	2	2	9	1	7	7	3	8	9	1	17	6	3	5	4	4	12	2	2	6	6	5	2	14	3	5	2	0	5	4	6	1	2	1	2	11	1	3	3	3	11	6	6	5	3	6	13	14	3	6	6	6	5	9	11	2	5	4	7	8	7	5	5	0	10	4	3	3	0	7	8	4	5	6	4	2	7	4	8	1	1	0	2	10	4	3	4	2	2	10	9	3	2	2	13	3	4	6	1	2	3	1	3	4	13	5	6	5	9	3	1	1	6	6	5	3	6	3	7	1	10	3	5	1	3	0	5	1	13	12	4	1	3	2	2	0	4	1	5	4	2	16	6	6	4	14	1	2	5	4	2	3	4	5	1	7	3	1	9	8	3	4	3	2	1	5	11	10	13	0	1	5	1	3	6	0	1	12	4	11	7	13	6	5	12	3	5	6	0	3	7	11	7	9	2	10	5	7	1	0	9	5	12	3	4	0	2	6	12	17	11	8	7	2	2	4	11	14	5	11	2	7	2	6	1	2	2	5	0	2	0	1	1	5	4	6	6	12	8	9	7	2	13	6	6	4	1	2	8	3	2
ENSG00000129534:ENSE00001826964:ENSE00003687530:-1:45204380:45204453:45218282:45218454:14:MIS18BP1:39:29:0:0	2	0	4	4	6	2	4	0	0	6	0	0	2	4	4	2	0	0	2	0	4	0	4	2	4	0	4	4	0	2	2	0	2	0	0	2	0	2	2	0	6	6	4	2	2	4	2	2	0	0	0	2	4	0	2	0	0	0	6	0	2	2	0	0	0	0	0	0	0	2	0	0	2	0	2	4	0	0	2	2	0	4	0	0	0	0	2	0	2	0	6	0	2	0	0	4	4	2	2	4	6	2	2	0	4	0	0	6	4	0	6	2	0	0	6	2	0	2	2	0	0	2	4	2	0	6	0	4	0	0	2	0	0	4	2	2	0	0	0	4	0	0	0	2	2	4	2	2	0	0	2	2	2	0	0	0	0	4	6	0	4	4	0	0	0	0	2	0	2	4	0	0	8	0	4	4	0	4	0	2	2	6	2	2	0	2	2	8	0	2	0	2	0	2	0	2	4	0	0	6	2	2	2	2	0	2	0	2	2	0	0	2	2	4	0	2	4	4	0	0	2	0	0	0	2	0	0	2	2	2	0	0	0	0	2	0	2	4	0	2	4	4	0	0	0	0	2	0	2	0	2	0	0	2	2	4	0	0	0	0	0	2	0	6	2	0	2	0	2	2	0	6	4	0	2	0	4	0	4	0	0	2	0	6	4	2	0	0	6	2	0	2	0	4	0	2	0	2	0	0	2	0	2	0	0	4	2	0	2	0	6	0	2	2	4	4	2	0	4	0	0	0	0	0	0	0	0	2	2	6	2	2	0	6	0	0	0	2	4	4	0	4	0	2	2	2	2	4	2	0	0	0	2	0	0	0	0	0	0	0	0	0	0	0	0	4	0	2	0	0	0	4	2	0	0	0	0	2	0	0	0	0	2	2	8	4	2	0	0	4	4	6	0	0	0	0	6	2	2	2	2	0	6	6	0	6	0	0	0	0	0	4	0	0	0	2	6	2	2	4	2	0	0	0	0	2	0	2	0	0	6	4	0	2	4	0	2	0	0	4	0	4	0	0	0
ENSG00000129534:ENSE00001884428:ENSE00000889895:-1:45210111:45210528:45223918:45224746:14:MIS18BP1:34:28:0:0	2	10	6	8	4	4	8	0	2	14	6	2	8	4	13	6	2	2	2	16	12	6	2	4	6	4	4	4	10	10	4	0	0	4	8	6	8	6	10	6	6	2	4	4	10	4	0	6	6	4	6	4	14	0	2	6	6	6	9	4	4	6	8	0	6	2	10	0	2	4	0	6	12	2	0	11	6	4	2	14	4	6	0	2	4	2	0	8	2	6	6	4	8	0	6	4	8	6	2	8	12	8	12	2	6	4	8	10	2	2	10	2	0	2	6	8	4	8	8	6	8	4	10	4	2	6	0	8	8	2	5	0	0	6	8	12	8	12	4	4	8	2	0	4	2	0	8	6	12	6	6	2	0	6	10	14	9	22	10	2	8	8	4	14	8	4	10	10	4	4	6	8	10	2	6	14	6	6	8	4	4	8	2	6	6	12	2	10	4	8	4	8	4	10	2	4	8	8	12	10	0	12	2	0	8	8	6	4	8	4	8	2	2	8	2	12	6	8	6	16	4	6	10	2	4	0	2	5	6	8	2	4	4	8	8	12	4	6	2	8	6	12	8	18	4	2	14	6	8	2	8	8	5	4	8	2	8	2	8	12	10	6	2	4	5	6	6	4	0	8	8	6	8	8	6	4	0	6	14	2	6	6	8	8	12	6	2	6	16	2	14	4	6	4	4	4	3	6	4	6	10	4	6	4	0	0	4	2	8	2	6	4	6	2	4	6	6	6	8	4	6	2	8	6	6	4	12	4	6	4	2	4	2	4	0	14	6	4	10	6	2	2	12	6	6	10	8	6	6	6	2	6	8	10	8	6	0	4	4	8	5	12	4	2	6	10	4	0	2	4	0	16	6	6	10	10	28	4	10	6	6	8	4	4	4	6	8	6	2	6	0	6	0	0	8	6	16	8	2	6	10	10	8	20	9	4	6	8	4	0	10	14	6	14	8	14	12	6	2	8	4	12	6	2	4	10	2	10	2	4	4	18	5	8	2	6	4	10	6	12	2	5	3	0	0
ENSG00000129534:ENSE00001885516:ENSE00000889895:-1:45203837:45204212:45223918:45224746:14:MIS18BP1:40:28:0:0	4	4	2	4	2	2	0	0	0	2	6	0	2	2	4	4	0	6	2	2	0	2	0	0	4	0	2	0	6	10	0	6	2	0	6	2	2	0	2	6	2	2	6	4	0	0	0	2	2	0	2	4	0	0	0	2	2	2	0	0	0	4	2	2	0	0	0	0	0	2	0	4	6	0	0	2	0	0	2	4	2	0	0	2	0	0	2	0	2	6	8	0	0	0	4	2	4	0	2	6	6	6	2	0	2	6	2	4	0	2	4	4	0	2	2	2	4	2	4	0	0	0	2	2	0	2	4	0	0	0	2	0	0	2	0	4	2	0	0	6	0	0	0	4	2	0	0	4	0	2	2	2	4	0	4	0	2	6	2	0	0	0	0	2	0	4	0	10	0	0	0	2	5	2	0	0	8	0	2	2	2	2	0	6	6	2	0	12	0	2	2	0	2	2	0	0	2	6	0	4	0	0	4	2	4	0	0	2	0	0	2	0	0	8	0	6	0	2	2	4	2	0	0	4	0	0	2	2	4	2	0	0	0	2	2	4	2	2	0	2	2	0	2	0	2	2	0	2	4	0	0	4	2	2	2	0	4	0	4	0	0	0	2	6	0	2	0	2	2	0	0	0	2	0	0	0	0	8	0	0	2	0	4	0	2	0	0	6	4	2	10	6	2	2	4	2	0	4	0	0	2	0	6	0	0	4	0	0	2	0	2	0	0	0	0	0	0	4	0	0	2	0	6	6	2	2	0	2	0	2	4	4	2	4	0	0	6	0	4	2	0	0	0	0	4	2	4	0	0	4	0	2	4	0	4	0	2	0	0	2	0	2	4	0	0	2	0	2	0	0	4	4	6	6	0	4	2	2	8	2	0	4	0	4	2	2	4	2	0	0	4	0	0	0	0	4	0	4	0	2	0	2	0	2	0	0	2	4	2	2	6	2	0	6	2	0	2	0	0	4	0	2	2	2	2	0	0	0	0	0	0	4	2	4	0	2	4	0	4	4	0	4	2	2	0
ENSG00000129534:ENSE00002486856:ENSE00003640500:-1:45210463:45210528:45217019:45217179:14:MIS18BP1:32:31:0:0	0	0	0	0	0	0	2	0	0	2	2	0	0	2	4	4	2	2	0	0	0	0	2	2	8	0	0	2	4	6	2	0	2	2	0	0	2	0	4	4	4	2	2	4	2	4	2	0	0	2	2	6	2	0	2	4	8	2	0	0	2	2	4	2	6	0	2	2	0	0	0	0	6	0	0	2	4	0	2	0	2	0	2	0	0	0	6	2	4	2	10	0	0	0	4	2	2	0	2	0	0	0	2	4	2	4	0	8	2	4	2	2	4	2	0	0	0	2	0	2	0	6	2	4	2	0	2	8	0	2	2	0	4	2	6	4	4	0	2	0	2	2	2	2	2	0	4	4	4	2	0	4	0	2	0	0	4	2	2	0	2	2	0	0	0	4	6	4	0	0	2	2	12	0	2	2	4	2	2	0	4	4	4	6	0	8	0	10	0	6	4	4	4	2	0	0	4	0	6	6	0	4	0	0	0	2	0	2	0	0	0	4	0	0	6	2	0	0	4	4	0	0	6	0	6	2	0	0	0	2	2	2	2	4	6	4	2	4	2	0	6	2	0	2	0	2	4	6	8	0	4	2	2	2	8	0	6	6	4	2	0	0	2	6	8	2	4	2	0	0	0	0	2	0	2	2	0	2	2	0	6	0	2	0	2	4	0	0	10	0	2	2	2	2	2	2	0	0	4	2	2	4	2	0	2	2	4	4	2	2	2	0	2	2	0	2	2	2	0	4	4	4	4	4	0	0	2	0	4	0	4	0	6	2	2	4	0	2	0	6	4	0	0	2	4	0	0	2	4	2	6	0	4	6	2	2	2	2	2	4	2	2	0	0	0	0	0	0	4	0	4	6	0	6	2	2	2	2	2	0	2	0	0	0	0	0	2	2	6	2	4	0	0	2	6	2	4	2	6	2	2	2	4	8	0	0	2	0	0	0	8	4	2	2	2	0	0	2	4	2	2	2	2	2	2	2	2	6	0	4	4	8	4	0	0	0	2	0	0	0	0	0	4	2	6
ENSG00000129534:ENSE00002486856:ENSE00003687530:-1:45210463:45210528:45218282:45218454:14:MIS18BP1:32:29:0:0	0	0	0	10	6	0	4	2	0	4	0	2	0	0	6	0	0	2	2	0	2	0	0	0	2	6	2	0	6	0	0	6	2	4	0	2	4	0	2	0	2	2	2	0	0	6	2	0	4	2	4	4	4	0	0	2	0	2	4	0	2	6	0	0	2	4	6	2	0	0	0	0	8	0	2	2	4	0	0	2	0	0	2	0	0	2	4	0	0	2	4	0	2	0	0	0	4	2	4	4	6	4	8	0	2	2	8	6	0	2	2	2	4	2	8	2	0	0	0	2	2	4	6	2	2	2	4	6	0	2	0	0	2	0	4	2	2	0	0	2	0	2	0	0	0	2	2	4	4	0	8	0	0	2	2	4	2	2	2	2	4	0	2	2	0	2	8	0	2	0	0	0	8	0	4	4	8	6	6	0	2	2	0	4	2	0	6	6	0	0	2	0	0	2	0	0	2	0	2	2	0	6	2	4	8	0	0	6	4	0	4	4	4	4	2	2	0	6	2	6	0	0	2	6	0	0	0	0	8	2	0	0	0	2	0	4	0	2	0	6	4	8	0	6	2	0	4	0	0	0	0	2	4	2	0	2	2	0	2	4	0	2	0	2	4	0	4	2	0	2	4	4	4	0	2	0	2	2	2	2	4	0	6	4	2	6	0	2	4	2	6	0	4	0	0	2	4	2	2	0	6	4	0	0	0	0	0	10	2	0	4	2	4	4	2	0	2	2	2	0	0	6	0	0	0	0	0	2	0	2	0	0	4	2	0	4	0	0	2	4	0	2	6	2	2	4	0	2	0	2	0	0	8	4	0	2	2	0	2	0	4	10	0	0	2	0	0	2	2	0	0	0	0	2	4	2	6	2	4	0	0	0	0	4	4	2	2	4	4	6	6	2	4	0	0	0	2	0	0	0	0	2	4	2	0	2	2	2	0	2	4	4	0	4	2	0	0	4	0	0	2	4	0	0	2	0	2	4	0	2	2	4	2	0	0	0	2	2	0	0	2	2	4	0	2
ENSG00000129534:ENSE00002526298:ENSE00001092761:-1:45231141:45231441:45242034:45242518:14:MIS18BP1:19:10:0:0	1	0	2	0	1	5	2	0	0	0	1	0	2	0	5	6	0	0	3	2	2	0	0	0	3	0	1	2	5	2	3	0	2	0	2	1	3	2	3	0	1	2	0	1	0	0	1	1	4	0	3	1	4	0	1	0	0	0	2	0	1	2	4	0	3	2	5	0	1	3	0	2	0	0	0	4	3	0	1	4	1	2	0	0	0	4	0	0	5	0	1	0	1	0	0	0	2	0	1	2	3	0	0	0	0	1	4	0	4	3	1	3	0	0	3	1	1	3	0	0	2	1	1	2	0	2	0	1	0	0	2	0	0	2	3	4	0	0	1	2	1	0	0	8	0	0	3	0	0	1	0	1	0	0	0	0	0	4	2	0	3	3	0	0	1	1	7	4	0	0	2	1	1	1	1	0	3	0	3	1	0	0	0	6	0	2	1	3	5	0	2	2	5	0	0	0	1	0	1	2	0	5	1	4	7	0	4	2	1	0	3	2	0	2	0	2	2	2	0	2	1	0	0	2	1	3	0	0	1	6	0	0	0	0	3	0	0	0	0	1	2	0	1	1	0	0	0	1	2	0	2	2	0	1	4	1	1	0	1	2	0	0	1	0	3	0	2	6	2	1	8	2	4	1	0	0	1	0	5	0	4	0	4	2	0	2	4	0	8	2	5	0	1	1	0	4	0	0	4	0	0	0	1	2	0	0	3	1	0	2	5	1	3	2	3	3	0	1	0	0	4	0	7	0	0	0	1	2	0	2	0	1	7	0	0	2	1	0	0	4	2	0	3	0	1	4	0	2	0	4	3	0	2	1	4	1	0	1	2	0	2	1	0	0	0	1	0	0	0	2	2	2	0	6	3	3	0	0	3	0	2	3	0	3	5	2	0	3	0	3	0	1	0	0	0	4	5	0	3	0	0	0	3	7	0	5	0	0	2	1	1	3	0	0	2	3	2	4	2	0	1	2	1	0	2	5	0	5	2	3	5	2	0	3	4	0	2	2	4	3	3	0	2	0	0
ENSG00000129534:ENSE00003640500:ENSE00001757729:-1:45217019:45217179:45246821:45247377:14:MIS18BP1:31:6:0:0	1	0	2	0	2	0	2	0	0	3	2	1	0	2	4	0	1	2	0	1	2	0	2	0	1	1	0	0	0	0	1	1	2	1	2	1	1	3	1	0	3	3	2	1	1	1	0	1	3	0	1	1	3	0	2	2	1	1	3	0	1	0	0	0	3	1	2	1	1	0	1	1	1	2	0	2	0	1	4	1	0	0	2	1	0	0	0	0	0	0	2	0	3	1	2	2	2	0	2	0	6	3	0	1	3	0	0	3	1	0	0	0	0	1	2	1	2	0	1	0	0	3	3	4	0	1	2	1	0	3	1	1	1	1	1	1	0	1	1	1	0	0	1	0	1	0	3	6	4	1	0	0	1	0	0	0	3	1	2	1	2	0	0	0	1	1	3	2	2	0	1	0	2	1	1	0	3	2	2	2	0	0	2	1	0	2	1	1	3	0	0	2	0	0	1	0	0	0	1	2	0	1	0	1	3	0	0	1	0	0	1	0	0	0	1	1	0	2	2	4	0	0	3	0	0	2	0	2	2	3	0	1	0	0	2	2	2	0	0	3	2	9	0	0	4	1	0	3	0	2	0	1	1	2	1	0	3	2	0	0	0	4	0	1	0	0	1	2	1	1	2	2	4	3	0	0	0	1	1	0	0	0	2	2	2	1	2	1	0	1	4	0	1	0	0	2	0	1	2	0	1	1	5	0	1	0	2	0	3	0	1	2	1	4	6	3	1	1	0	0	3	0	1	1	1	0	1	1	1	1	0	1	2	2	2	2	1	1	1	2	1	0	4	1	2	2	0	1	1	2	1	0	4	0	0	2	0	1	1	1	3	0	2	1	2	2	0	0	0	1	0	4	1	6	1	5	2	1	0	0	1	2	0	2	0	1	0	0	1	3	0	2	0	0	1	0	1	0	0	1	0	0	2	2	0	2	1	2	0	0	1	1	0	0	1	0	2	2	1	0	0	0	2	0	1	1	1	0	0	2	1	3	2	2	0	1	6	0	2	2	0	2	0	0	0
ENSG00000129534:ENSE00003640500:ENSE00003687530:-1:45217019:45217179:45218282:45218454:14:MIS18BP1:31:29:0:0	2	5	8	4	7	9	6	2	2	16	2	5	2	9	9	0	1	3	6	5	7	1	4	4	14	3	0	9	8	5	4	0	3	1	9	0	2	6	3	0	0	9	4	4	2	5	2	7	2	9	7	6	8	3	2	8	0	7	9	3	3	5	3	6	9	0	6	0	2	8	2	1	3	4	9	12	5	1	4	5	0	5	3	2	5	3	2	2	0	2	1	4	0	0	0	6	7	6	9	4	2	2	4	2	5	0	6	4	4	3	4	5	4	4	8	3	4	7	1	4	3	8	6	14	7	4	8	7	5	1	12	2	3	2	0	8	2	1	4	4	2	1	5	6	5	1	5	0	3	0	6	6	6	2	7	5	9	14	7	3	10	2	0	3	5	0	12	2	6	6	2	5	3	3	2	2	3	3	5	6	2	4	3	7	0	3	4	11	5	3	0	1	4	3	7	3	2	2	8	11	8	14	0	3	6	3	9	3	7	2	6	6	2	6	8	8	4	9	6	16	0	0	9	7	5	6	5	2	10	10	5	7	3	2	2	6	5	5	1	3	10	14	2	4	11	0	5	4	10	0	14	2	6	5	9	6	7	6	7	6	3	6	3	6	1	3	7	2	6	7	1	5	22	10	1	3	8	7	4	2	5	4	3	9	3	9	1	3	13	6	9	5	2	3	3	5	4	2	9	6	7	5	7	9	2	5	6	6	2	5	3	10	11	10	15	0	1	2	6	0	0	6	10	6	0	11	6	0	0	1	6	0	2	3	0	11	4	1	2	6	6	2	7	2	6	3	6	8	7	3	5	0	4	4	3	3	3	1	6	2	4	2	8	0	3	6	2	5	5	0	0	9	2	15	5	2	8	0	6	5	6	5	0	2	11	5	8	6	6	5	8	2	2	2	4	1	6	7	8	3	3	5	12	13	1	13	5	4	0	2	12	7	0	0	5	14	12	5	0	3	2	3	2	0	4	4	4	3	1	3	3	19	6	3	4	2	10	3	2	5	4	3	10	4	1
ENSG00000129534:ENSE00003661987:ENSE00001092761:-1:45204399:45204453:45242034:45242518:14:MIS18BP1:38:10:0:0	0	0	2	0	4	0	0	0	0	2	2	0	0	2	2	2	2	0	0	0	4	0	0	2	6	6	0	6	10	0	0	0	4	2	2	2	0	2	4	2	0	4	0	0	2	4	0	8	4	0	0	0	0	0	2	2	2	0	2	0	0	2	2	0	0	2	0	0	0	0	2	2	2	0	4	4	0	0	0	2	2	2	0	0	2	0	2	0	4	2	2	0	0	0	0	8	2	0	2	0	2	6	4	2	4	6	0	2	0	4	6	0	6	0	4	4	2	6	2	2	2	4	2	0	0	2	2	4	0	4	0	2	2	0	0	8	2	4	2	2	2	0	0	0	4	4	2	0	0	0	2	0	0	0	2	4	2	4	2	0	2	0	0	2	2	2	4	6	2	0	0	4	2	2	0	2	2	2	6	2	0	4	0	6	0	4	2	2	4	4	2	0	2	2	2	0	2	2	0	6	0	2	0	0	0	0	2	0	2	2	2	2	0	4	2	6	0	2	0	4	4	2	8	0	2	2	0	2	2	4	4	0	2	4	4	4	4	6	0	0	6	6	2	0	4	0	0	6	2	0	2	2	0	6	2	0	2	0	0	4	4	0	4	4	2	6	2	2	2	2	2	2	4	0	0	0	0	0	8	4	2	0	4	0	0	0	2	0	6	0	10	2	4	2	2	2	2	0	0	0	0	0	6	2	2	0	2	4	2	0	4	0	4	4	4	0	0	0	0	0	0	0	2	6	2	0	6	2	0	4	6	2	0	4	0	2	2	2	2	0	0	2	2	2	4	2	0	0	0	2	6	0	2	0	0	2	0	0	4	2	2	0	0	0	0	2	2	0	0	2	2	6	2	2	2	4	2	0	8	0	0	8	0	4	2	0	0	0	2	2	2	6	0	0	2	6	2	0	0	0	0	4	8	14	2	2	0	2	0	0	4	2	2	2	2	4	2	10	0	2	0	0	2	2	0	2	0	0	0	2	6	6	6	4	2	0	4	4	6	4	0	8	2	0	4
ENSG00000129534:ENSE00003687530:ENSE00000889895:-1:45218282:45218454:45223918:45224746:14:MIS18BP1:29:28:0:0	4	4	6	2	10	4	3	0	0	13	12	5	8	6	14	6	4	2	4	10	8	2	6	6	16	8	2	9	4	2	4	7	3	2	4	8	7	8	11	2	3	13	9	18	5	4	2	8	8	4	10	4	12	2	9	10	2	2	13	2	0	2	3	2	20	4	8	2	4	3	7	2	10	4	16	2	3	2	4	2	2	4	4	0	4	4	8	2	3	14	15	2	6	4	0	4	14	0	8	12	12	12	8	4	8	10	4	15	10	10	10	6	4	0	6	8	14	4	2	4	12	4	2	8	5	4	3	16	10	10	10	2	1	4	2	6	8	7	6	6	1	2	3	4	12	0	10	11	10	10	13	4	2	3	10	10	6	27	12	6	6	15	2	2	6	4	18	6	7	10	6	1	20	4	9	4	3	10	16	4	12	8	2	10	6	15	12	6	4	6	2	4	0	2	11	2	2	2	13	12	4	11	7	2	11	6	12	10	8	4	14	11	0	2	13	8	2	14	10	14	0	0	2	12	4	12	0	4	9	5	4	6	6	4	13	6	8	10	4	7	4	7	0	4	4	6	9	4	8	2	8	2	6	2	15	2	10	1	0	12	6	10	15	14	4	8	5	6	8	10	8	15	15	9	2	0	2	13	8	4	4	8	8	7	4	2	6	8	22	2	14	6	2	2	8	6	8	2	9	4	8	0	8	2	0	4	17	7	6	4	8	4	7	6	10	6	6	4	6	6	5	4	12	5	6	4	6	4	2	2	4	6	8	6	3	15	6	4	4	14	6	0	4	6	14	8	3	4	4	4	6	2	7	6	4	11	5	0	6	10	2	5	6	0	4	2	4	6	2	6	2	17	4	21	4	11	2	12	6	5	2	9	0	6	10	14	10	8	2	6	8	2	6	2	6	4	10	5	7	6	2	6	16	23	2	17	6	6	2	11	16	6	4	8	4	10	15	10	1	4	8	4	10	2	0	14	4	10	4	2	5	8	10	7	8	6	10	9	10	8	2	4	6	3	6
ENSG00000129534:ENSE00003687530:ENSE00001651426:-1:45218282:45218454:45242034:45242480:14:MIS18BP1:29:9:0:0	0	0	0	0	0	0	2	0	0	0	1	1	2	4	2	0	0	0	2	2	0	0	0	1	0	0	1	3	1	0	2	1	0	2	0	2	3	0	0	3	3	6	2	0	1	0	0	0	1	0	0	2	4	1	0	3	1	1	1	0	1	1	1	1	1	3	1	0	1	0	0	2	0	0	0	3	3	0	1	0	0	1	0	1	0	2	1	3	1	1	5	3	0	0	0	4	3	1	0	1	2	2	2	0	0	1	1	0	0	1	0	2	0	1	2	0	1	0	1	1	1	3	3	1	0	0	1	2	0	2	1	1	1	1	2	4	4	0	3	0	1	1	2	1	0	0	1	1	3	2	5	2	0	1	2	1	0	2	2	1	3	0	1	0	0	0	3	1	0	2	0	1	3	1	0	0	0	3	0	0	1	2	0	3	1	3	0	3	1	3	3	2	0	1	3	0	2	0	1	1	1	2	1	2	0	1	0	1	0	1	2	1	0	1	2	0	1	1	1	3	0	1	2	0	2	2	0	0	0	3	0	1	1	0	0	0	1	1	0	2	1	4	0	1	1	0	0	1	1	0	1	2	2	3	2	3	2	1	3	0	3	0	0	1	4	0	0	2	1	1	0	2	4	0	0	2	0	1	1	1	1	1	1	1	3	2	1	4	3	2	1	1	1	0	0	0	3	0	4	1	8	0	2	0	0	1	4	1	1	0	2	4	0	1	1	1	0	0	1	0	3	0	3	0	0	2	1	2	0	0	2	0	3	0	0	3	0	2	1	2	2	2	1	1	1	3	0	1	0	0	2	0	1	1	0	1	0	2	0	1	1	0	3	1	0	1	0	1	0	1	0	1	0	3	4	0	0	0	1	0	1	1	0	0	3	2	1	0	2	2	1	0	0	2	3	1	1	1	2	1	0	1	3	4	2	2	0	0	2	0	3	1	1	0	1	2	0	1	2	3	1	1	0	3	1	1	0	4	0	1	0	3	0	0	0	1	0	0	0	0	3	1	0	1	0
ENSG00000129534:ENSE00003687530:ENSE00002488981:-1:45218282:45218454:45223918:45224124:14:MIS18BP1:29:26:0:0	1	0	1	0	1	0	0	1	0	0	1	0	1	0	0	1	3	2	1	1	2	1	4	0	1	0	0	0	0	1	0	1	1	3	1	0	5	1	1	3	3	2	4	3	1	3	1	4	0	0	1	3	3	1	1	3	0	0	2	0	2	1	1	0	2	3	3	0	0	1	0	0	2	3	0	2	1	0	1	0	2	2	0	2	2	3	4	2	0	2	2	1	1	0	0	2	4	1	1	1	0	2	0	0	2	0	0	5	0	1	0	1	0	1	2	2	0	2	1	3	1	2	1	4	2	0	2	1	0	0	3	0	2	1	3	4	0	0	2	1	1	2	1	0	2	1	2	2	2	2	1	2	0	1	1	0	3	0	0	1	1	2	2	0	0	2	4	1	0	0	0	1	3	0	2	1	1	2	2	2	1	2	1	9	1	4	1	1	0	2	0	1	1	1	2	2	1	1	3	1	0	3	4	2	1	2	1	2	0	1	3	1	0	1	1	3	1	2	0	4	0	2	1	2	1	0	1	2	0	2	0	0	1	1	0	1	2	3	1	1	2	3	2	2	1	0	1	2	0	2	0	1	2	2	1	0	2	1	1	0	1	2	2	1	2	0	6	2	1	2	0	1	3	1	0	1	0	2	0	1	2	1	0	1	5	5	1	1	3	0	1	3	1	0	3	0	0	1	3	0	1	2	0	2	1	0	2	0	2	1	4	1	2	0	1	3	0	0	1	0	2	0	3	3	2	0	0	3	0	0	0	0	4	4	1	2	2	2	0	3	2	1	2	2	3	1	0	3	2	3	0	1	4	1	0	1	0	1	1	0	0	0	3	0	2	2	1	1	0	0	1	3	0	1	1	3	2	0	2	2	2	1	0	4	1	1	2	0	0	3	3	1	0	2	0	0	1	0	1	0	1	2	1	8	2	0	3	0	0	0	3	3	3	2	0	1	1	3	0	1	0	1	1	2	0	2	0	1	1	0	1	1	1	1	0	3	1	0	0	0	0	1	1	1	0
ENSG00000129562:ENSE00001328164:ENSE00001812342:-1:22564907:22565137:22567088:22567164:14:DAD1:10:7:0:0	3	0	0	10	2	1	2	3	1	1	3	4	3	7	5	0	2	3	5	1	2	3	1	0	8	3	1	3	3	1	3	0	4	0	1	0	3	2	2	2	1	9	1	2	4	6	0	1	2	1	3	1	6	0	0	7	2	2	0	0	1	7	2	2	11	0	1	0	2	0	2	1	1	0	1	1	0	3	5	2	8	5	4	2	3	0	0	3	2	0	5	1	2	3	1	1	1	1	3	0	0	3	1	4	2	2	1	0	2	0	1	1	3	1	2	3	0	0	0	1	0	5	2	1	5	0	2	1	1	3	7	5	5	2	2	3	8	2	4	4	2	2	4	0	4	1	3	5	0	1	2	0	0	6	1	4	0	1	3	1	2	0	2	1	3	1	5	1	3	5	2	5	6	1	3	4	1	3	0	1	2	1	2	4	5	3	1	4	0	5	2	1	1	0	2	0	2	1	0	6	1	1	1	2	3	2	0	5	5	2	7	1	1	0	0	2	1	5	1	5	1	5	3	7	3	4	2	1	2	0	1	0	0	1	2	0	4	1	2	4	7	3	0	0	4	1	1	1	1	1	4	2	2	2	3	2	6	1	2	0	0	1	1	1	4	1	0	3	2	1	2	3	4	1	1	2	5	1	0	1	3	1	1	3	2	2	3	3	0	3	3	0	1	4	2	1	4	2	1	2	2	3	1	1	3	0	0	1	1	0	0	3	1	5	5	2	0	1	0	5	1	2	1	3	6	2	2	1	0	3	1	2	0	6	1	4	0	2	2	3	1	4	5	4	0	2	1	1	1	2	4	0	9	2	3	3	0	2	0	0	1	1	5	4	1	6	1	0	0	3	1	3	1	3	5	3	3	4	4	0	0	5	1	2	2	0	1	6	3	2	1	1	2	5	3	2	6	3	4	1	2	3	1	4	0	0	1	0	1	3	7	2	0	0	0	0	2	2	0	0	4	3	3	2	3	2	2	1	0	1	0	12	2	0	6	3	7	0	0	0	4	2	7	5	4
ENSG00000129562:ENSE00001328164:ENSE00002219423:-1:22564907:22565137:22575059:22575089:14:DAD1:10:6:0:0	0	0	0	5	1	0	2	2	0	1	1	3	3	3	8	2	0	2	1	0	0	1	2	1	3	4	1	3	1	0	0	1	2	2	1	1	0	1	1	2	3	10	1	3	1	2	1	1	2	4	2	0	4	1	4	5	0	5	5	1	3	2	2	1	10	0	2	3	0	1	2	3	1	0	0	2	0	1	7	1	4	5	0	0	2	1	3	2	1	4	0	0	2	3	2	2	0	3	4	1	2	3	3	0	1	2	0	0	3	0	1	2	0	0	2	2	3	3	0	1	0	2	0	0	3	1	2	2	1	8	4	1	3	1	3	2	4	2	2	2	7	1	0	0	2	1	3	1	1	1	3	0	1	1	0	0	1	3	2	1	1	0	0	1	2	1	8	1	2	5	1	1	7	0	4	0	0	1	0	3	2	0	0	2	2	4	3	1	1	0	6	3	3	1	3	1	2	2	0	5	1	2	2	1	2	4	0	6	4	4	2	4	2	0	0	2	1	4	0	3	0	1	0	4	1	4	1	1	1	0	1	0	4	1	1	2	2	3	1	2	0	0	2	2	4	2	1	2	1	1	1	1	1	0	3	1	4	2	0	1	1	3	0	1	5	1	2	1	5	0	2	0	0	0	0	2	1	4	2	0	0	2	0	0	1	1	1	1	0	2	1	0	3	0	3	0	1	1	0	2	1	0	0	1	2	1	2	2	1	1	1	2	0	3	3	2	0	1	0	1	0	4	3	1	4	1	2	0	0	3	1	0	1	1	3	1	3	3	0	1	2	2	5	3	1	1	1	4	1	1	1	2	1	6	2	1	0	5	0	0	2	0	0	0	0	5	1	1	2	1	0	2	1	2	4	0	1	2	1	1	1	2	1	1	3	3	1	3	2	1	3	3	2	2	0	2	4	1	1	1	1	2	2	5	1	2	1	1	2	0	2	2	0	0	0	1	2	0	1	0	2	2	0	2	3	2	1	0	1	3	2	9	1	1	1	0	8	1	2	0	6	1	3	2	1
ENSG00000129562:ENSE00001838668:ENSE00001812342:-1:22564905:22565137:22567088:22567164:14:DAD1:11:7:0:0	0	1	0	7	0	2	1	1	2	1	4	5	2	1	5	4	1	2	1	0	4	1	1	1	10	2	4	0	0	0	3	0	12	2	0	0	2	3	0	0	3	10	1	4	2	5	0	0	0	1	2	3	5	0	5	6	0	7	2	2	1	7	6	4	13	1	1	0	3	1	1	1	2	3	2	1	1	1	4	2	3	5	4	3	2	1	3	1	5	3	7	4	3	1	3	2	2	1	9	1	1	4	4	2	1	1	2	2	3	3	1	1	2	1	6	5	0	0	1	1	2	3	2	2	4	2	1	1	3	10	4	2	2	1	2	3	8	1	8	4	2	2	7	1	6	3	3	1	0	3	5	1	0	4	0	2	3	2	2	7	1	1	2	1	1	4	10	0	1	6	8	4	7	0	9	3	2	2	1	2	2	2	4	5	2	4	6	2	2	5	0	3	0	1	0	2	1	7	0	3	2	0	4	3	2	3	1	12	5	1	5	1	2	0	2	5	1	5	0	8	4	4	5	3	2	11	1	1	3	1	2	2	2	0	6	2	4	2	4	4	3	4	5	2	2	5	5	1	4	0	2	0	5	2	0	10	6	2	1	1	1	3	1	3	5	2	2	2	2	1	3	1	8	0	0	2	6	4	1	4	2	1	3	1	1	0	4	1	1	1	1	0	0	3	3	1	2	3	2	2	5	1	0	2	4	1	4	0	3	1	2	3	3	8	8	2	0	3	0	1	2	6	3	2	2	1	3	2	1	3	2	4	2	3	4	4	1	3	3	2	4	6	1	7	2	2	3	5	0	2	2	4	10	6	2	5	5	3	1	1	2	2	2	7	5	11	2	1	4	0	4	6	5	1	4	5	1	6	0	2	2	7	6	2	6	0	0	5	1	6	4	2	1	1	1	4	8	3	6	1	8	5	4	4	7	2	1	1	3	2	4	3	2	2	1	1	1	5	1	1	2	2	1	0	2	1	0	1	1	2	1	13	2	0	5	2	7	2	2	1	3	4	9	3	4
ENSG00000129562:ENSE00001838668:ENSE00002219423:-1:22564905:22565137:22575059:22575089:14:DAD1:11:6:0:0	2	2	4	11	0	3	4	4	1	3	5	7	8	8	14	5	3	4	1	1	1	7	6	1	18	2	3	0	4	4	3	2	9	1	4	0	0	1	2	1	5	11	3	6	7	9	2	0	2	6	2	2	4	1	5	10	1	6	8	0	1	9	3	4	21	1	5	9	3	3	1	2	3	1	1	1	0	1	3	1	3	7	7	4	3	2	8	4	2	5	3	9	6	3	4	7	2	2	15	2	7	8	5	4	2	3	3	2	4	3	1	2	1	5	2	5	2	0	2	6	5	6	3	5	8	4	6	6	2	10	2	2	7	6	2	2	9	3	2	3	6	3	8	0	4	3	3	6	1	4	5	3	5	5	1	2	4	3	4	1	2	1	9	3	0	4	17	1	5	7	8	5	12	1	4	2	2	5	2	10	7	4	3	3	2	9	6	6	3	3	2	2	3	2	5	1	5	4	0	12	7	3	7	3	8	7	0	10	15	1	6	7	2	1	1	5	2	5	2	13	4	2	7	9	3	5	5	2	4	2	1	1	6	0	6	2	7	9	5	10	6	3	11	1	3	7	4	3	2	0	3	2	6	5	6	5	7	2	1	7	1	7	2	4	16	3	0	4	4	4	5	2	14	2	0	5	7	4	6	8	0	2	1	3	3	2	2	4	4	2	3	3	0	3	1	2	5	2	3	6	2	2	0	6	8	1	2	3	3	4	5	4	4	5	22	4	0	4	0	7	2	5	4	3	4	3	3	1	1	6	1	7	6	3	4	2	1	1	2	7	9	10	5	4	1	2	4	9	1	3	5	0	10	9	1	7	5	4	0	1	2	4	3	9	4	13	1	0	6	2	4	6	9	6	7	9	4	13	4	2	3	7	5	4	10	1	1	5	6	7	4	3	0	4	4	4	9	3	12	3	5	7	3	8	5	2	5	2	2	1	9	11	4	6	2	3	2	2	5	3	6	2	1	1	2	3	3	7	3	1	3	14	2	1	4	6	10	3	0	5	2	1	7	4	5
ENSG00000129562:ENSE00001838668:ENSE00003655504:-1:22564905:22565137:22575059:22575233:14:DAD1:11:5:0:0	8	4	10	24	11	21	10	4	2	6	14	13	10	16	27	16	6	4	17	4	13	8	8	7	36	8	11	28	18	4	10	19	24	18	5	12	12	9	20	14	15	20	10	3	4	23	4	6	10	16	9	10	28	6	12	10	6	10	8	4	14	24	6	6	36	18	14	14	12	5	8	10	10	6	16	9	6	6	22	2	10	18	12	10	12	6	6	6	14	34	12	10	10	12	16	10	16	10	27	6	6	12	10	6	12	8	14	20	24	14	10	16	14	18	8	6	2	11	8	4	16	24	12	6	14	8	26	14	11	7	18	6	24	12	17	14	19	10	20	2	32	14	34	12	14	8	8	8	6	14	12	24	2	10	24	6	6	0	19	10	11	8	18	2	8	12	30	19	10	17	8	26	22	4	8	4	13	24	2	10	6	4	14	8	14	19	14	21	6	10	8	4	17	4	39	6	20	14	12	14	8	16	9	2	12	18	0	26	15	9	18	11	6	10	16	10	8	18	11	34	10	10	22	26	15	2	20	6	7	10	9	16	12	18	22	6	21	16	14	32	18	32	10	8	22	8	12	20	14	6	2	14	6	6	18	23	16	10	6	8	7	29	8	21	20	10	14	10	4	13	6	9	36	8	0	4	8	17	8	14	22	12	4	24	24	22	10	7	22	22	6	11	14	21	6	14	10	9	13	10	28	14	10	8	10	18	12	8	10	6	20	16	22	30	26	19	3	7	9	13	6	21	18	14	10	17	7	12	12	14	17	2	12	24	23	21	10	14	0	20	18	28	25	8	10	16	7	34	18	0	18	6	40	16	24	26	32	3	4	7	14	12	8	12	10	22	5	0	12	2	9	33	8	18	21	12	0	10	15	0	8	24	6	7	24	22	23	16	4	27	25	12	4	23	16	16	23	12	17	12	16	18	18	32	36	28	8	2	2	6	12	20	14	6	0	4	2	4	4	30	10	16	8	8	17	7	0	17	6	14	8	33	7	0	14	12	26	0	12	2	22	4	18	13	15
ENSG00000129562:ENSE00002207423:ENSE00003655504:-1:22564908:22565137:22575059:22575233:14:DAD1:9:5:0:0	12	4	4	22	20	26	14	3	2	2	18	18	16	6	14	14	0	14	12	4	2	7	8	2	14	12	8	14	16	2	10	14	16	24	5	6	4	8	12	8	8	18	8	2	9	20	4	6	6	29	14	12	34	8	6	18	2	12	12	6	16	10	12	0	38	8	12	16	8	2	12	6	12	12	16	12	10	4	30	2	12	12	6	4	4	12	14	4	12	26	16	4	6	10	2	12	10	4	26	6	6	12	16	0	4	4	8	4	18	10	8	8	22	0	10	10	2	4	18	6	4	24	8	2	12	2	12	14	6	6	6	4	20	10	20	16	8	4	10	2	20	8	12	8	12	10	4	6	14	4	14	24	4	10	14	8	6	10	14	6	12	6	8	4	4	6	36	10	5	6	6	10	16	6	2	2	10	22	4	12	10	6	4	6	0	18	4	12	2	4	10	4	18	4	14	4	28	12	6	24	8	14	4	2	20	12	4	18	22	10	10	8	6	2	16	20	12	12	14	26	2	6	6	18	12	10	8	10	10	8	6	12	4	2	10	4	8	22	22	22	6	18	6	14	10	10	6	6	6	8	10	8	8	5	10	24	16	4	8	8	4	8	4	16	14	3	14	16	12	8	0	24	14	4	4	2	4	14	10	2	21	16	2	20	20	12	10	12	8	14	6	8	6	16	8	12	16	8	6	8	24	6	8	4	0	4	12	8	8	2	14	6	20	30	26	2	0	6	4	2	2	16	17	10	2	14	10	10	10	6	12	2	6	16	20	18	2	22	0	6	2	26	14	8	7	7	4	22	10	8	12	10	28	8	10	22	20	2	4	0	8	12	4	10	4	16	12	6	10	1	4	26	12	16	2	8	4	2	14	12	12	22	0	4	14	14	6	8	18	6	10	14	4	8	10	12	28	12	14	8	10	28	14	26	18	20	6	2	4	10	14	42	8	4	6	4	2	2	4	14	12	10	0	8	6	0	10	14	8	6	8	16	10	6	8	16	30	2	10	8	16	2	24	22	12
ENSG00000129562:ENSE00002281193:ENSE00003655504:-1:22565004:22565137:22575059:22575233:14:DAD1:8:5:0:0	24	12	42	62	42	64	26	22	4	32	48	50	62	68	58	50	22	52	58	20	44	26	44	42	106	38	40	60	62	16	62	66	68	70	20	52	50	60	78	48	66	56	34	44	38	66	38	20	34	92	64	44	96	46	34	58	12	56	42	24	40	48	48	26	86	52	62	50	28	32	30	54	34	30	62	50	66	36	78	12	56	54	58	38	30	40	60	14	48	78	64	60	36	66	42	58	58	38	84	36	26	67	68	32	64	20	36	34	68	38	56	40	58	56	40	22	22	42	48	26	58	82	42	40	60	16	58	46	50	40	68	28	60	28	62	54	72	26	56	26	94	58	82	36	58	66	48	62	48	50	52	56	30	70	60	34	34	28	56	28	66	50	80	16	20	60	80	58	28	76	48	40	102	30	52	34	58	70	24	55	50	16	44	54	22	82	48	52	26	20	36	42	78	20	77	10	60	56	38	54	26	46	66	36	54	62	36	76	56	50	50	72	44	52	46	44	44	64	52	88	26	22	54	58	62	32	62	26	54	54	36	34	52	32	70	30	70	72	60	74	44	67	48	48	62	44	68	72	32	34	32	28	48	42	60	80	56	24	26	28	16	72	38	62	60	20	64	48	44	20	12	70	84	14	24	18	36	58	46	44	42	32	14	58	44	44	32	50	72	52	23	46	42	34	42	52	64	52	50	50	74	42	42	46	55	30	42	42	44	34	54	58	58	80	80	58	32	26	14	26	18	66	56	72	32	44	50	28	42	40	46	10	42	50	76	66	58	46	12	70	46	62	86	60	28	38	34	66	46	42	48	28	86	72	48	64	80	30	28	20	36	52	30	52	30	70	34	20	68	16	30	70	24	76	64	66	24	40	48	16	38	66	22	42	80	50	42	56	58	72	80	64	16	56	70	48	52	56	68	52	56	60	80	82	66	64	38	4	10	42	62	70	26	32	25	24	30	28	22	52	58	30	6	48	68	26	20	56	28	60	48	94	58	48	62	48	98	12	34	60	68	14	90	52	60
ENSG00000129566:ENSE00001884489:ENSE00003498359:-1:20377425:20377492:20377600:20377753:14:TEP1:53:52:0:0	2	4	0	4	2	0	0	0	0	0	2	2	4	2	4	6	2	2	6	0	0	0	6	0	2	2	2	6	8	2	2	2	0	8	2	0	0	2	4	2	2	4	6	2	0	2	0	0	0	4	2	0	2	0	6	0	0	0	2	0	0	0	2	0	2	2	0	2	0	0	0	2	4	0	8	4	6	0	2	4	2	0	0	2	0	2	0	0	4	0	2	0	6	2	0	6	4	0	2	0	2	6	4	2	2	0	4	2	2	0	10	2	6	0	0	0	0	2	4	0	0	10	2	2	2	0	0	2	0	2	2	0	0	0	2	4	2	0	2	4	0	0	6	4	0	0	2	0	0	0	2	4	0	2	6	2	0	2	2	4	2	4	2	4	4	0	10	10	4	4	4	0	8	2	0	0	4	4	2	2	0	4	8	6	0	8	2	4	2	0	2	0	6	0	2	0	0	2	4	2	4	4	4	0	4	8	2	4	6	4	2	0	2	4	0	4	2	2	4	0	0	0	0	4	2	4	8	0	0	0	2	0	6	2	2	6	2	0	4	4	6	8	4	4	6	4	0	6	6	0	4	0	0	2	2	6	4	0	0	4	2	4	4	0	8	2	2	2	4	6	0	2	8	0	2	0	0	4	0	2	6	0	0	2	2	2	2	0	12	6	0	2	0	0	0	2	6	2	2	0	4	2	0	0	0	0	4	0	2	2	2	2	4	2	2	4	2	0	0	2	0	2	4	2	2	0	0	0	0	4	4	2	0	6	2	6	8	2	2	4	2	4	4	2	2	4	0	10	2	4	0	2	0	6	0	0	2	0	6	2	2	0	0	0	0	0	0	0	4	4	0	10	0	0	2	0	6	0	0	0	0	10	2	4	0	4	4	6	4	2	4	2	0	8	2	2	2	2	8	4	2	6	6	2	8	0	0	2	0	6	8	2	2	2	2	0	2	0	2	2	6	2	2	0	6	0	2	6	4	2	2	4	2	2	2	2	6	6	2	6	10	0	0	0	8
ENSG00000129566:ENSE00002461023:ENSE00003498359:-1:20369344:20369554:20377600:20377753:14:TEP1:73:52:0:0	0	2	9	4	2	2	0	2	0	0	4	4	2	0	1	9	0	2	0	1	0	0	2	0	9	4	0	2	0	4	5	2	2	11	4	2	0	4	2	1	2	6	6	3	2	2	1	5	0	0	4	0	0	1	2	4	4	2	2	2	0	0	6	2	6	6	6	2	1	0	3	4	3	4	8	4	6	3	4	2	0	2	4	1	1	4	4	0	1	1	8	6	3	0	10	2	6	0	6	0	0	4	4	2	2	2	1	3	6	0	0	6	2	0	6	3	1	2	3	1	0	6	3	2	2	1	1	6	2	1	2	3	0	1	2	2	4	2	5	6	9	4	2	4	6	0	4	0	1	1	0	3	4	2	3	4	2	6	0	2	4	2	2	2	4	3	4	6	2	2	7	6	11	0	2	4	5	0	2	3	4	1	4	2	0	6	4	1	2	9	5	4	2	2	7	0	2	3	6	3	6	5	5	3	7	0	3	6	6	2	2	3	3	2	10	4	4	5	6	3	2	0	2	1	5	3	1	1	0	5	3	8	0	0	3	7	0	2	6	8	0	10	5	4	2	0	2	5	4	2	2	4	0	4	8	0	2	3	1	5	7	1	2	2	13	4	4	2	0	2	0	2	4	0	4	0	4	0	1	2	0	6	1	7	2	1	1	2	8	2	4	4	0	2	2	6	6	4	2	4	2	2	4	4	0	2	0	3	0	2	6	4	9	1	5	2	0	0	0	1	4	2	8	4	1	1	1	2	6	2	5	6	2	6	2	4	2	0	2	6	1	2	0	2	8	0	3	1	2	8	10	4	3	4	4	0	1	2	3	3	2	8	1	0	0	2	1	2	2	6	6	4	8	8	7	6	0	2	8	0	0	6	3	3	4	0	5	9	2	6	11	3	0	4	6	7	8	0	7	2	6	6	3	12	4	4	2	0	4	8	11	6	3	2	1	2	3	1	0	6	0	4	0	4	0	3	4	2	7	7	5	25	2	2	1	6	2	2	5	0	2	0	0	2	4
ENSG00000129566:ENSE00002528216:ENSE00003505288:-1:20368798:20368880:20369344:20369576:14:TEP1:75:74:0:0	2	2	2	4	2	2	6	10	2	2	12	0	6	4	6	10	2	0	4	4	0	8	2	0	14	4	0	10	6	2	0	4	4	6	6	2	4	0	4	2	6	6	2	2	4	4	0	6	2	0	4	0	4	4	6	12	2	2	10	0	4	2	6	2	10	0	0	0	8	2	4	0	6	4	4	4	0	6	4	2	4	8	4	2	0	6	6	4	2	2	4	6	6	0	4	8	6	2	6	4	10	4	0	2	0	8	0	4	0	4	4	6	4	4	6	2	4	4	8	0	0	6	4	4	2	6	0	6	6	6	6	4	0	0	2	8	4	4	2	8	2	0	6	6	8	4	4	4	8	0	6	4	2	2	8	6	8	6	4	4	4	2	2	4	4	2	14	4	4	4	10	8	8	0	0	6	4	8	4	4	4	0	4	14	6	4	0	6	8	6	8	4	4	8	0	4	4	2	4	8	0	10	2	6	6	2	2	6	6	2	2	4	2	6	2	12	8	10	6	10	4	8	6	2	8	2	2	6	8	6	0	4	2	10	8	6	6	2	0	6	4	10	6	10	4	6	2	2	6	4	6	8	4	4	2	2	10	6	4	6	8	6	0	4	6	10	2	0	2	6	6	6	16	6	0	10	2	0	2	4	4	4	12	4	10	6	8	6	0	10	4	4	14	2	4	4	6	4	10	2	8	4	8	0	2	2	6	10	0	0	8	6	2	16	6	2	2	2	4	2	2	6	2	4	2	2	0	10	4	6	0	6	6	8	4	12	8	4	10	4	4	6	12	4	10	0	22	4	0	2	2	2	8	6	0	12	0	0	2	0	2	4	12	0	2	6	4	2	4	4	0	8	2	2	2	12	14	8	12	2	0	8	2	4	4	2	4	6	0	6	6	4	8	4	0	2	22	0	0	2	4	10	2	8	4	8	6	2	2	2	10	2	6	2	2	8	2	0	10	2	6	4	2	8	4	0	2	8	6	0	2	8	4	0	4	6	6	2	4	2	4	8	8	4	4
ENSG00000129566:ENSE00003563433:ENSE00003503766:-1:20380235:20380475:20380931:20381045:14:TEP1:43:42:0:0	2	0	1	3	1	5	2	0	0	0	2	2	0	1	1	1	0	1	1	4	2	3	1	0	1	0	0	1	1	2	0	0	1	4	2	0	1	1	0	0	1	0	0	1	3	2	2	3	2	0	0	1	0	0	1	1	1	0	0	0	5	1	0	1	1	1	1	0	1	0	0	3	2	1	2	2	0	0	1	0	0	1	2	1	1	1	0	0	2	2	1	0	5	0	1	1	0	5	0	0	0	0	2	0	1	3	1	1	0	0	2	0	0	1	1	3	2	1	2	1	4	3	2	1	1	2	0	3	1	2	1	0	0	1	1	0	2	2	3	0	2	1	1	3	0	1	1	1	0	1	3	1	1	0	4	2	3	0	1	1	2	3	2	3	7	0	1	3	2	0	1	3	3	0	0	2	2	0	0	2	1	2	0	2	1	1	0	1	3	5	1	4	0	2	1	2	2	1	4	2	1	2	2	2	1	0	2	0	1	5	2	1	0	3	4	1	1	5	1	2	2	0	0	2	2	1	3	2	0	1	1	1	0	2	1	3	2	0	0	0	0	2	1	0	0	1	0	0	1	0	1	3	0	1	2	1	0	3	1	7	2	1	1	1	2	1	3	3	1	1	1	1	2	2	1	4	1	3	1	1	2	1	2	0	3	0	3	0	3	1	0	2	2	0	1	5	2	0	1	1	1	0	3	1	1	3	0	2	0	1	1	0	2	2	0	1	1	0	4	1	3	1	5	0	2	0	2	0	7	1	1	3	3	2	0	1	3	0	0	3	0	1	0	0	4	3	2	0	3	1	1	0	1	1	1	0	1	1	1	3	0	6	1	0	0	3	3	0	0	6	1	2	3	0	0	0	6	2	3	1	2	4	2	2	3	3	3	1	0	2	3	1	3	1	1	2	2	1	1	2	2	1	0	0	2	0	2	1	1	2	0	1	2	2	0	2	1	1	2	1	1	2	3	2	0	3	3	1	0	1	0	8	0	0	0	0	4	7	2	0	1	2	0	0	0
ENSG00000129625:ENSE00001349886:ENSE00003509337:-1:112876379:112878835:112887015:112887183:5:REEP5:15:11:0:0	0	2	6	12	18	24	8	6	0	4	8	18	8	20	14	12	2	12	12	10	14	6	8	14	28	6	2	12	12	8	10	6	16	24	4	9	14	8	20	10	18	22	10	6	10	12	12	8	0	20	22	6	22	4	14	14	2	10	30	6	13	16	12	6	20	8	6	8	8	22	4	16	18	10	22	14	26	17	14	0	8	10	10	8	6	10	12	4	0	22	16	12	6	16	8	28	12	4	18	14	12	2	2	6	8	10	4	14	8	16	20	16	18	8	10	2	10	12	18	8	22	20	13	8	12	2	18	20	14	8	8	8	12	8	14	14	10	10	20	4	22	20	32	2	8	10	22	16	8	10	6	16	2	6	22	12	14	24	16	12	13	12	18	12	0	8	28	18	10	10	6	19	19	0	4	6	16	18	10	8	8	4	14	12	12	26	12	26	6	0	10	14	24	0	20	10	18	16	22	10	2	14	18	8	18	18	14	10	18	22	18	24	12	14	10	28	18	10	4	14	2	6	18	4	20	12	24	5	10	10	4	8	4	8	16	12	32	24	14	22	22	26	12	28	18	6	26	22	10	8	10	10	14	14	18	34	19	2	2	14	2	18	12	20	26	4	12	14	12	14	8	16	22	4	6	10	14	8	8	10	16	8	4	22	10	14	4	16	28	24	18	16	22	6	10	12	22	24	25	2	10	8	20	4	2	2	20	14	20	4	20	22	28	22	22	14	15	4	2	2	8	20	10	16	8	12	14	8	14	6	12	2	8	30	16	18	8	14	6	18	6	10	30	2	10	10	11	18	22	6	16	6	20	24	6	24	26	8	2	5	12	16	6	16	2	18	16	8	18	4	12	25	12	12	14	16	12	0	24	4	4	24	14	6	16	14	18	22	10	30	10	18	10	16	6	14	10	8	16	12	8	27	18	24	24	18	18	4	4	10	16	20	8	6	8	14	18	16	12	14	2	20	2	10	24	8	14	10	6	14	14	26	16	14	10	14	16	6	9	14	20	4	6	22	10
ENSG00000129625:ENSE00003509337:ENSE00001143257:-1:112887015:112887183:112922073:112922289:5:REEP5:11:4:0:0	4	2	8	4	10	18	10	9	2	14	9	6	1	9	5	6	1	5	2	6	11	6	6	4	10	5	2	6	15	2	8	4	9	16	3	6	9	8	9	5	5	6	11	3	4	9	5	1	2	9	9	4	16	4	10	7	5	1	7	12	3	12	8	3	8	9	4	5	6	4	3	10	11	14	9	3	11	4	13	5	8	3	2	2	2	5	8	4	6	9	5	3	3	3	9	14	8	3	7	7	10	4	9	1	6	3	2	10	8	7	8	4	14	5	8	9	7	7	7	8	11	14	9	7	9	3	8	14	9	9	7	4	7	2	9	7	8	6	11	7	12	11	17	5	6	2	8	3	11	9	7	8	4	3	20	4	7	10	15	8	15	7	13	7	2	3	12	9	8	9	6	3	14	3	4	5	13	14	7	5	3	2	12	6	6	9	7	7	5	3	10	5	11	3	18	3	12	5	4	7	3	9	12	8	5	11	10	12	5	8	10	7	5	9	8	10	7	1	2	11	7	0	4	9	7	5	9	3	4	8	4	11	6	4	3	7	14	8	12	13	10	15	4	9	8	6	2	13	6	2	8	5	7	5	21	16	11	2	6	6	4	7	5	7	8	7	5	7	3	11	7	7	9	10	0	6	7	12	17	9	12	6	1	11	9	6	4	11	13	5	4	2	11	1	3	9	9	5	8	4	15	7	5	3	0	8	12	6	4	4	5	6	8	13	9	8	10	2	2	5	4	9	11	4	7	8	8	9	10	5	10	4	7	12	9	11	9	5	6	15	7	6	8	6	9	2	5	22	14	1	6	5	16	4	9	9	12	4	9	4	4	10	2	9	1	16	9	9	10	5	0	13	4	11	9	8	6	5	4	9	8	7	7	3	8	5	10	8	7	27	13	6	8	10	5	14	8	6	13	10	6	9	12	9	6	11	5	2	2	6	8	12	10	4	5	6	7	5	6	17	9	6	1	6	11	4	8	13	10	8	9	29	4	10	2	9	15	4	6	8	12	4	8	8	7
ENSG00000129625:ENSE00003509337:ENSE00001785228:-1:112887015:112887183:112921720:112921997:5:REEP5:11:5:0:0	5	5	7	8	22	11	7	6	1	10	13	12	15	15	9	15	3	10	9	10	13	10	12	6	16	6	5	12	17	7	10	6	9	20	6	3	7	8	9	12	12	11	9	6	2	13	10	6	7	17	15	13	15	8	14	10	7	3	16	10	12	11	16	5	17	14	10	11	16	15	7	17	12	13	18	15	15	13	11	6	7	9	5	2	10	19	16	12	5	12	16	8	5	5	7	19	11	12	17	17	11	10	13	10	14	11	8	11	14	8	14	11	20	8	8	13	9	17	12	13	17	24	19	10	6	8	10	12	20	13	12	7	8	2	21	19	15	9	13	11	15	8	24	11	7	11	6	15	19	7	11	7	7	8	14	7	20	10	24	9	12	6	23	7	9	4	26	15	11	9	4	3	16	3	11	3	14	10	10	12	12	2	16	12	4	20	9	25	4	12	18	17	13	7	13	5	29	17	10	18	8	15	18	19	12	11	12	16	8	11	13	12	17	10	18	12	25	8	12	23	9	7	5	14	15	2	15	7	8	9	7	6	6	13	11	13	20	19	14	26	23	26	16	18	12	5	16	18	14	3	11	10	6	9	19	12	11	7	20	18	6	11	12	15	15	14	11	21	13	17	8	14	16	10	4	6	10	13	24	9	8	12	5	20	13	12	14	15	23	14	19	13	12	11	4	7	11	10	19	7	14	6	10	3	15	10	17	17	19	6	12	19	19	23	19	11	7	6	8	12	10	12	11	15	20	16	15	11	14	14	14	9	8	13	17	17	11	9	4	11	13	8	13	6	15	5	10	30	26	13	6	11	14	20	11	16	16	4	7	4	7	16	11	11	6	25	17	5	16	13	8	12	18	11	8	14	14	12	15	8	12	18	17	11	14	11	10	26	12	30	18	6	9	15	14	19	15	2	19	15	12	26	17	24	22	25	12	7	1	11	19	14	11	7	7	7	15	14	10	27	19	12	4	4	11	13	13	9	5	11	12	29	5	13	6	13	25	9	11	15	19	5	26	19	19
ENSG00000129625:ENSE00003509337:ENSE00001898319:-1:112887015:112887183:112921163:112921504:5:REEP5:11:7:0:0	9	6	8	12	12	15	13	9	5	8	12	16	13	15	15	15	7	9	15	8	19	13	15	5	18	9	4	19	15	7	12	7	15	19	14	7	8	13	9	11	13	9	12	7	8	9	12	8	8	13	14	7	23	2	20	13	7	6	8	9	12	12	14	3	18	11	16	6	13	15	7	10	14	6	13	6	15	17	20	10	7	8	7	1	10	14	10	14	11	16	21	7	6	7	11	15	17	13	13	14	17	14	14	7	12	5	5	13	12	11	10	8	15	8	17	15	11	13	14	14	14	19	17	14	10	10	10	14	16	10	19	15	17	7	18	16	13	5	16	14	20	11	29	3	8	8	10	8	15	7	15	13	7	10	18	14	19	12	11	12	18	19	25	10	7	9	20	23	15	13	5	11	19	4	6	10	18	22	12	9	5	3	20	12	10	27	10	12	9	6	14	11	12	6	17	5	24	10	18	8	4	15	11	15	15	12	11	14	13	19	11	23	12	9	25	18	22	10	16	14	7	9	12	6	17	6	15	8	19	18	6	12	9	13	19	24	20	10	11	25	10	27	15	17	15	9	18	21	15	4	17	8	8	10	18	13	14	13	18	18	8	20	10	14	14	17	9	11	8	21	13	17	15	11	5	16	13	10	14	11	7	17	5	13	16	13	6	18	12	14	18	10	15	5	7	16	15	11	14	11	8	5	12	8	12	14	19	11	15	12	7	23	21	19	21	13	9	4	10	8	10	19	20	24	17	21	15	14	15	15	16	9	1	26	19	14	7	13	5	17	8	12	22	5	17	6	5	29	11	10	12	17	21	12	11	16	18	3	12	14	7	22	9	11	7	17	16	11	9	9	7	17	17	15	16	16	20	10	5	7	14	21	11	11	18	15	17	30	10	23	15	21	17	20	15	29	21	2	21	17	14	19	18	30	24	20	6	1	4	13	11	19	16	9	9	11	14	16	4	22	9	17	13	9	20	9	13	17	11	9	12	34	11	18	7	18	28	10	13	14	16	7	19	20	15
ENSG00000129625:ENSE00003509337:ENSE00002049327:-1:112887015:112887183:112922073:112922227:5:REEP5:11:1:0:0	0	1	2	0	1	4	1	2	0	1	0	0	0	1	3	1	0	1	2	1	1	0	3	0	2	0	0	1	1	0	1	1	1	4	0	1	1	0	0	1	1	2	0	0	1	3	1	0	1	2	3	1	8	0	1	1	1	0	2	0	1	1	2	0	1	1	1	1	2	2	0	0	0	2	1	2	0	0	2	2	2	0	1	1	1	2	1	1	1	1	2	1	1	2	0	1	0	1	6	0	4	1	2	2	1	0	1	2	1	1	1	0	2	0	0	0	0	2	1	1	3	1	4	0	1	1	2	1	2	1	0	0	1	1	0	4	2	0	5	1	2	4	4	2	0	2	3	1	0	2	2	0	1	1	3	1	1	0	1	3	1	2	1	0	0	1	2	1	1	2	0	2	1	0	1	1	1	1	1	2	1	1	4	3	0	1	0	0	0	0	2	0	0	0	3	0	2	1	1	1	2	1	4	0	3	2	1	3	4	0	2	1	1	4	0	1	1	2	2	1	1	1	2	2	4	2	1	0	0	3	1	0	0	0	2	0	2	1	0	3	2	4	1	0	2	2	3	2	3	0	1	0	0	0	2	1	1	3	0	1	0	0	1	2	1	2	0	0	1	5	3	4	2	0	0	1	0	0	2	1	2	1	0	2	2	2	0	0	2	1	1	0	1	2	1	1	2	1	0	0	2	1	0	0	1	0	1	1	1	0	0	1	1	1	1	2	1	1	0	3	0	1	0	1	1	4	1	0	1	1	2	0	1	4	2	1	1	0	1	1	1	0	1	0	1	3	1	2	2	0	1	0	3	0	4	1	1	0	0	1	0	0	1	0	0	2	0	1	2	0	0	3	0	3	0	1	2	3	1	1	0	0	0	2	4	1	2	1	0	5	2	0	1	2	2	5	1	1	4	0	2	2	2	1	2	2	0	3	0	2	1	0	0	1	2	1	1	1	0	4	1	2	0	0	0	1	2	1	1	2	1	3	0	3	1	1	2	1	3	2	3	0	2	2	1
ENSG00000129625:ENSE00003509337:ENSE00003591903:-1:112887015:112887183:112922073:112922230:5:REEP5:11:2:0:0	1	0	1	1	6	4	1	0	0	3	1	7	0	6	2	1	0	1	2	1	4	1	3	0	3	1	1	1	5	1	5	0	5	7	2	0	4	2	0	3	4	3	3	3	0	3	1	5	3	2	4	3	7	1	4	4	3	1	1	1	1	0	3	1	3	1	2	1	2	4	1	2	6	2	4	1	2	1	4	2	2	1	0	2	0	5	3	1	3	4	5	0	3	1	5	2	5	0	2	3	2	1	5	1	3	1	4	1	0	3	1	2	4	0	4	4	0	1	2	6	1	8	3	4	3	1	2	2	3	2	3	1	6	2	5	4	0	3	0	1	0	1	5	1	1	1	4	2	2	2	4	4	0	0	1	3	4	5	2	3	3	2	2	1	1	0	4	5	1	2	2	3	5	3	3	1	2	2	2	2	2	1	4	5	1	2	1	4	0	4	5	0	1	1	4	1	5	2	1	1	3	0	3	3	3	2	2	2	3	5	3	5	4	2	6	5	4	0	4	4	4	3	2	2	4	0	2	0	3	2	1	1	2	1	4	3	4	3	2	7	4	7	1	3	4	2	2	6	2	1	4	2	1	1	5	6	3	1	2	2	2	3	2	4	4	4	5	1	0	3	1	3	2	3	2	6	2	3	1	1	3	4	0	7	5	1	2	2	6	0	1	4	4	3	0	2	4	5	2	2	2	0	6	2	1	0	4	4	1	3	6	3	4	4	4	4	3	2	0	2	1	2	5	5	4	1	1	3	4	1	2	1	1	4	11	5	4	4	2	9	1	2	6	4	3	2	1	4	3	2	1	0	7	2	4	2	4	0	0	2	0	0	1	3	1	4	5	3	3	3	3	5	4	2	6	6	2	5	4	1	2	3	0	2	8	6	3	6	6	6	6	2	3	4	2	5	4	0	1	4	2	3	4	1	8	3	1	3	1	1	5	5	3	0	1	2	3	2	2	5	4	4	1	2	1	0	2	4	2	2	3	7	5	3	2	6	4	1	3	8	3	1	2	2	1
ENSG00000129625:ENSE00003509337:ENSE00003626661:-1:112887015:112887183:112902380:112902518:5:REEP5:11:9:0:0	10	9	10	12	18	12	16	14	5	10	10	17	10	15	13	17	6	4	12	8	21	7	20	3	22	8	7	10	18	10	11	9	16	24	12	9	9	9	23	13	13	18	16	8	10	16	8	5	15	12	12	9	29	3	23	9	7	6	12	6	19	13	19	7	15	15	12	8	14	26	18	18	16	13	13	15	17	12	14	7	10	6	5	11	14	9	16	12	7	29	14	13	12	13	6	24	21	13	19	12	13	9	14	9	13	12	14	17	13	8	5	11	18	9	10	15	20	15	26	11	17	18	10	15	7	8	14	16	18	5	12	16	17	8	20	14	22	17	14	14	16	12	43	11	14	8	17	16	15	18	12	22	13	16	20	19	20	10	20	19	28	10	28	10	11	10	25	29	10	17	6	10	24	6	17	10	21	19	11	13	11	2	22	16	6	25	7	15	12	12	28	8	14	12	24	13	9	18	12	15	15	12	21	22	13	11	10	28	16	23	20	17	9	12	23	24	21	12	18	24	14	13	14	12	22	4	23	7	23	13	8	12	6	13	20	18	28	23	13	28	20	25	15	21	13	9	19	20	22	7	12	15	19	15	31	22	9	13	9	12	12	15	8	22	30	21	16	13	9	10	16	19	27	7	7	24	14	9	11	13	14	10	9	18	14	12	21	27	19	12	10	22	20	11	3	13	16	9	19	5	16	13	15	7	5	10	22	11	24	5	12	22	22	37	23	11	10	13	13	15	9	8	20	31	11	24	17	10	6	22	24	8	7	19	20	12	22	13	6	19	14	11	17	10	14	13	12	42	27	9	8	5	34	27	20	24	27	5	10	10	1	20	11	9	5	25	14	5	12	12	5	14	23	14	8	13	12	13	14	10	9	21	22	18	19	11	17	25	6	28	18	10	11	26	19	25	29	10	23	29	9	22	12	30	31	30	10	6	5	9	22	16	12	5	16	17	26	6	17	25	11	8	11	13	21	16	8	23	6	13	22	30	9	19	10	14	31	16	12	30	19	11	22	15	15
ENSG00000129625:ENSE00003626661:ENSE00000917819:-1:112902380:112902518:112921163:112921256:5:REEP5:9:6:0:0	2	0	2	3	7	6	7	1	0	4	4	8	6	5	2	5	1	1	4	3	2	1	7	4	8	2	2	4	4	1	8	0	2	12	0	2	7	2	6	6	3	8	6	3	2	2	1	5	2	5	6	1	15	2	4	5	1	1	6	1	1	2	4	1	7	5	1	2	5	1	2	9	2	3	6	5	3	1	7	0	2	3	0	2	0	6	3	3	2	8	6	2	0	2	2	7	4	3	3	4	1	4	8	3	2	1	3	3	4	3	5	6	6	5	2	1	0	1	4	3	4	7	9	1	2	3	3	6	7	3	4	2	6	1	6	10	5	2	6	4	9	4	5	3	6	2	3	3	7	4	7	3	0	4	3	2	4	13	6	3	8	4	6	1	0	1	9	3	3	5	1	3	2	0	9	0	6	10	0	3	6	2	5	2	0	8	5	12	3	5	2	5	9	0	7	1	7	4	6	5	4	5	11	5	7	9	4	3	5	5	6	6	3	9	4	6	12	5	1	7	0	1	2	4	6	1	5	1	7	4	1	6	6	1	5	4	6	9	3	4	3	13	5	5	5	3	3	6	10	1	3	4	2	3	13	5	4	1	4	4	0	6	4	9	5	3	2	1	1	5	1	6	8	2	1	2	0	2	6	8	5	3	1	8	5	4	3	5	14	12	3	4	3	2	0	8	7	4	9	3	8	3	1	5	3	1	4	2	3	2	3	7	10	9	11	3	2	2	0	0	0	8	6	7	3	4	2	1	6	1	11	0	0	8	20	3	4	7	0	5	4	3	6	0	4	4	1	16	5	3	3	4	6	7	7	3	6	0	1	0	0	9	1	2	1	7	5	1	8	2	3	5	2	9	3	5	0	4	7	1	2	9	1	1	4	6	4	7	5	6	6	2	1	14	4	8	4	3	10	5	1	9	5	10	8	13	3	0	0	4	2	7	3	1	6	4	4	2	4	7	3	2	2	6	7	3	4	9	4	2	5	12	3	5	7	7	13	1	0	7	6	2	8	6	3
ENSG00000129625:ENSE00003626661:ENSE00001864711:-1:112902380:112902518:112921163:112921514:5:REEP5:9:8:0:0	0	1	4	1	2	6	0	0	2	0	2	4	2	12	5	8	0	2	6	3	4	0	3	6	8	3	2	5	5	1	4	3	5	9	0	3	9	3	4	4	4	4	0	4	1	7	3	2	2	7	6	5	9	2	3	4	3	4	4	3	2	7	6	0	8	4	5	2	3	3	2	6	1	3	4	0	6	1	3	2	1	7	0	3	3	6	4	2	3	1	2	2	2	5	1	2	4	2	8	0	4	7	8	1	8	1	1	1	6	2	2	3	7	4	4	2	1	4	2	2	7	7	2	0	4	1	4	1	2	3	1	2	6	1	3	2	6	0	2	3	5	10	8	2	1	3	1	0	9	5	4	2	1	2	9	2	3	6	2	1	6	2	5	0	1	1	11	3	2	7	6	1	5	4	5	2	3	7	3	4	5	0	3	3	3	10	6	6	0	1	7	2	8	0	7	1	9	5	3	7	3	4	8	1	3	2	1	4	2	4	6	8	6	3	3	3	4	2	4	1	0	1	2	1	6	2	3	1	6	5	4	2	4	1	3	4	8	9	4	11	4	10	2	9	3	1	7	3	5	4	3	4	4	5	3	5	6	0	9	4	1	6	2	7	10	1	3	8	2	3	0	9	10	2	3	2	2	5	0	4	2	3	1	8	3	3	5	3	5	8	5	3	4	2	1	9	3	4	7	3	4	1	4	5	5	2	4	3	4	1	3	5	7	10	5	4	1	2	0	1	1	4	1	5	4	8	4	1	4	2	5	1	2	6	9	4	8	2	1	10	7	2	3	1	2	4	1	13	7	6	6	1	2	3	1	4	10	0	0	2	1	4	2	2	0	7	2	1	8	2	0	4	0	8	4	7	1	1	1	0	3	8	1	3	7	6	8	5	4	9	8	5	1	9	6	4	5	2	5	5	3	7	8	4	8	8	4	0	1	4	5	4	1	1	2	2	5	2	5	11	3	4	1	1	9	0	3	2	2	6	9	13	4	4	4	4	10	2	4	4	11	2	9	5	4
ENSG00000129625:ENSE00003675003:ENSE00003626661:-1:112892450:112892817:112902380:112902518:5:REEP5:10:9:0:0	2	2	1	0	6	6	4	4	2	2	4	2	6	12	4	4	2	0	8	2	2	0	6	2	2	2	2	6	2	0	6	8	2	12	6	6	6	4	8	8	10	4	2	8	6	6	4	6	0	6	6	6	12	4	6	12	4	0	4	2	4	8	8	2	0	4	10	2	0	4	4	4	4	2	6	2	2	2	4	4	6	14	4	4	2	4	6	4	6	12	6	8	2	0	2	10	6	4	8	2	2	8	8	2	6	2	2	4	8	2	12	6	12	0	0	0	6	4	2	2	8	2	10	2	4	2	0	8	0	2	14	2	9	2	6	4	2	4	2	4	6	9	0	2	8	4	2	0	2	6	0	10	2	6	14	6	6	8	12	0	14	8	16	0	0	2	8	6	0	8	8	0	11	2	5	4	0	8	0	2	6	0	8	4	0	4	4	8	0	2	6	6	6	0	12	0	4	6	6	8	2	2	10	2	4	4	2	6	2	6	6	6	10	8	6	5	12	2	8	2	2	2	4	2	6	0	8	0	4	10	4	2	4	0	6	1	4	10	6	18	12	14	0	6	16	4	8	4	6	4	2	6	6	4	11	9	2	2	4	2	0	8	8	12	8	6	4	2	2	6	0	6	8	0	0	4	4	4	2	2	10	2	2	10	12	6	0	6	8	10	2	4	2	14	2	2	8	10	6	6	2	4	4	2	8	2	8	10	2	2	2	8	6	10	13	2	2	0	2	0	2	10	12	12	6	12	4	0	0	4	4	0	2	6	4	14	0	4	0	4	2	6	16	0	2	2	2	8	6	2	0	2	4	10	8	8	8	0	4	4	2	8	0	0	2	10	6	2	4	2	2	8	2	6	0	2	2	8	6	2	4	16	0	4	12	8	4	12	2	10	14	6	2	14	10	10	6	4	12	4	10	4	4	8	19	12	6	0	0	6	14	8	4	4	0	4	2	8	4	16	8	0	0	4	10	0	4	12	0	10	6	24	4	6	0	10	20	2	2	16	6	2	10	4	5
ENSG00000129636:ENSE00002268377:ENSE00003470627:-1:47155557:47155778:47454013:47454158:16:ITFG1:38:7:0:0	0	2	0	2	6	6	4	2	0	0	6	0	2	4	2	4	0	0	2	2	2	2	4	0	2	0	2	4	0	4	0	2	2	4	0	2	2	4	4	6	2	4	8	0	2	0	0	0	2	4	6	2	4	2	0	2	2	0	12	0	2	0	0	4	4	2	2	2	0	0	0	10	6	0	0	0	0	6	2	0	2	2	0	4	0	6	4	2	0	2	4	0	0	0	2	4	4	0	2	0	6	0	4	0	2	0	2	2	4	8	2	2	0	2	2	6	4	2	2	0	8	6	2	4	2	2	0	2	4	2	2	2	2	4	2	2	0	0	4	4	6	2	0	0	6	2	4	4	6	4	4	4	2	2	6	0	6	6	6	0	4	8	0	2	0	4	4	10	4	8	2	0	4	0	0	0	4	4	0	2	6	4	0	2	0	6	0	8	0	2	4	2	2	0	6	0	4	2	6	0	2	2	0	0	2	2	4	0	4	0	6	2	0	4	2	6	4	2	2	0	0	2	6	9	6	0	4	0	0	4	0	0	0	4	2	2	4	2	0	10	2	4	4	6	6	2	4	4	4	0	4	0	8	4	4	4	6	0	0	0	2	2	2	4	6	2	2	4	6	2	0	4	6	2	0	0	0	2	4	4	2	2	2	4	0	4	2	0	0	0	4	8	6	2	2	4	0	2	2	2	4	10	6	2	0	0	2	0	6	0	6	4	8	8	4	0	2	2	0	1	0	2	4	2	2	2	2	0	4	0	2	0	2	2	0	0	2	0	0	0	2	5	4	2	6	2	2	0	4	2	2	0	2	8	0	6	4	0	6	2	2	2	8	2	0	4	4	0	8	2	2	8	4	4	2	4	2	4	6	0	2	2	0	4	4	0	4	2	4	4	2	0	2	2	4	6	4	2	10	6	4	0	2	2	8	2	4	0	2	2	8	8	2	4	2	2	2	2	0	0	4	0	0	2	2	0	0	4	6	2	4	12	2	6	2	4	8	4	0	2	4	2	6	0	8
ENSG00000129636:ENSE00002590619:ENSE00003470627:-1:47448098:47450453:47454013:47454158:16:ITFG1:11:7:0:0	0	4	2	12	10	4	2	0	0	2	10	2	2	0	0	4	0	2	0	6	3	0	0	4	8	0	4	5	12	2	6	2	2	4	0	0	4	2	4	2	2	8	8	4	0	6	2	2	2	6	0	4	8	0	2	6	0	2	10	0	2	4	4	1	8	2	4	6	0	2	0	2	2	4	0	4	6	0	10	6	0	6	0	2	2	8	4	0	0	10	8	0	2	0	2	2	4	4	0	0	6	0	6	0	0	2	2	10	0	8	2	0	4	4	4	8	2	8	18	0	6	8	10	2	2	0	0	8	10	6	4	2	0	2	2	8	8	2	4	8	8	4	8	0	8	2	8	2	4	4	6	10	0	2	4	4	1	12	4	0	6	6	4	6	2	0	12	6	2	2	4	2	8	2	0	2	6	6	2	2	0	2	0	2	0	0	4	8	0	2	6	6	2	0	6	2	4	0	10	0	4	8	4	0	8	2	10	10	6	6	2	4	4	0	2	4	0	6	8	4	2	0	0	4	2	2	2	2	2	2	0	2	4	2	2	2	0	2	0	2	10	8	4	6	2	2	4	6	2	0	10	8	6	2	8	6	6	0	6	4	6	6	2	0	10	6	7	10	2	10	2	4	10	4	2	6	2	0	6	4	2	2	6	12	0	2	6	2	10	4	2	4	4	2	0	10	4	2	2	0	0	6	4	4	0	0	10	2	4	0	8	8	4	6	10	0	2	0	0	4	2	4	4	2	2	6	0	0	0	4	4	5	2	2	2	2	8	0	0	2	0	0	0	4	8	6	0	8	3	4	2	4	6	0	2	6	4	2	2	4	0	6	2	0	0	6	2	0	2	2	2	6	4	2	4	4	4	6	4	2	12	4	2	4	6	12	0	8	4	8	8	0	2	4	2	12	8	2	4	6	4	4	5	12	6	6	0	0	2	2	8	6	12	2	0	6	8	2	4	2	4	4	0	8	2	0	0	4	0	4	8	12	4	4	6	0	4	0	2	8	6	2	4	2	6
ENSG00000129636:ENSE00003516666:ENSE00003522587:-1:47161750:47161832:47260545:47260695:16:ITFG1:32:24:0:0	2	0	0	8	0	10	0	0	0	0	0	0	6	4	4	0	0	2	2	0	4	0	4	2	4	4	4	10	6	0	4	4	4	2	2	6	4	6	4	6	0	4	6	0	0	8	2	0	2	8	2	2	8	0	0	6	2	0	2	2	2	2	6	0	6	14	2	4	2	4	6	2	2	6	2	10	2	0	6	0	2	4	4	2	2	8	0	0	0	4	0	4	0	4	0	2	4	2	6	4	0	6	0	0	0	0	0	4	4	6	2	8	4	6	2	0	0	4	2	2	4	6	4	0	0	2	4	2	2	2	4	2	2	0	2	6	6	0	6	2	2	2	4	2	6	0	6	0	8	2	4	4	0	2	4	2	0	4	0	0	4	4	6	0	0	2	0	2	0	8	0	2	4	0	6	0	2	2	0	6	0	0	0	6	2	2	2	0	0	8	4	0	2	0	4	0	12	0	0	8	4	4	2	0	0	2	2	2	4	2	0	6	8	10	12	0	6	4	2	6	0	2	6	6	0	2	6	0	2	6	4	4	0	0	4	2	6	0	6	12	12	4	4	2	6	0	2	0	2	0	0	2	2	4	1	4	0	2	8	4	0	6	0	6	4	2	0	2	2	6	0	4	2	0	4	0	2	0	6	4	2	0	0	8	2	4	4	0	16	12	2	2	6	2	0	0	4	2	4	4	8	4	8	4	0	0	6	0	2	2	8	2	4	4	6	2	2	0	0	0	4	2	8	4	0	2	0	0	0	0	2	0	2	0	6	4	0	2	0	6	2	4	8	2	2	0	2	12	10	2	2	0	2	2	0	4	12	2	2	0	0	14	0	2	0	6	6	2	4	0	8	8	4	6	4	2	0	6	0	0	2	2	0	10	4	8	0	0	2	6	6	2	0	4	8	6	2	2	2	2	6	2	6	8	2	0	0	0	0	2	2	12	4	4	2	6	2	2	0	4	2	0	0	0	2	0	0	12	6	2	6	14	0	2	4	0	18	0	2	2	6	2	12	2	6
ENSG00000129636:ENSE00003522587:ENSE00003470627:-1:47260545:47260695:47454013:47454158:16:ITFG1:24:7:0:0	2	1	0	1	5	2	0	0	0	3	1	0	2	0	5	1	1	0	0	1	1	1	1	1	3	1	0	2	1	1	2	1	2	2	3	0	2	0	3	0	2	2	2	3	0	0	1	1	1	2	0	3	2	0	0	3	0	0	0	0	0	0	1	0	4	3	0	2	1	0	0	2	1	1	1	2	2	1	2	0	0	2	0	0	0	0	0	1	2	1	1	2	1	0	0	4	0	0	2	1	0	2	0	1	0	0	1	1	1	2	1	0	0	0	0	0	0	2	1	1	2	3	0	1	0	1	1	1	0	2	3	1	0	0	1	0	3	1	0	0	0	2	0	0	0	0	0	0	0	1	1	0	0	0	2	1	0	0	3	0	0	4	0	0	1	1	5	1	1	0	2	2	5	1	0	0	3	4	0	0	0	0	2	0	1	3	0	1	1	2	0	0	2	0	4	0	4	0	1	3	0	4	0	2	2	1	1	2	2	1	2	0	0	1	0	1	1	5	3	6	1	0	3	6	0	0	0	2	2	4	0	2	1	0	0	0	0	3	3	3	5	3	1	2	5	1	2	2	1	1	0	2	1	0	2	3	1	1	0	1	0	0	1	0	2	0	5	1	0	2	0	1	1	1	0	0	3	3	2	3	1	1	0	0	1	0	1	0	1	0	0	3	0	2	0	0	0	0	2	0	1	1	3	1	0	0	2	0	3	1	1	3	1	1	4	0	0	0	1	1	0	1	2	1	0	1	0	1	2	1	3	1	3	1	0	1	1	0	3	2	2	1	3	1	0	1	0	1	4	2	2	0	1	0	2	1	0	0	1	2	2	3	0	0	2	1	5	1	0	1	0	1	1	4	4	3	2	0	1	1	2	0	0	1	2	3	1	3	0	4	5	1	0	1	2	3	1	0	1	1	3	0	1	1	3	0	1	0	2	2	2	2	5	0	2	3	1	1	2	3	1	0	0	0	0	0	0	0	5	0	3	3	1	1	0	0	3	2	1	3	4	0	1	2	0
ENSG00000129636:ENSE00003545688:ENSE00002590619:-1:47311240:47311412:47448098:47450453:16:ITFG1:21:11:0:0	0	2	1	1	0	1	0	1	0	1	0	2	0	0	3	4	0	1	1	0	1	1	1	2	4	1	1	0	2	1	4	1	0	3	1	1	1	0	0	2	0	4	0	2	3	1	0	0	0	0	0	0	3	0	0	1	1	1	2	3	1	0	2	1	4	3	2	1	2	1	0	1	3	0	3	0	1	1	2	3	2	1	0	3	2	0	3	2	0	3	0	0	0	0	3	4	1	0	2	2	2	1	2	0	0	1	4	0	0	2	0	3	1	2	1	1	2	1	2	3	0	3	0	3	0	3	0	0	3	2	0	4	1	1	10	2	1	1	1	3	3	2	1	4	2	1	1	4	3	0	1	3	0	2	1	1	3	0	4	3	2	3	2	2	1	1	3	2	3	2	0	1	4	0	1	0	0	2	0	1	5	0	3	0	1	2	1	2	4	2	2	3	1	1	3	2	1	0	2	1	1	4	2	1	0	1	3	0	4	3	3	1	5	0	3	2	1	3	1	4	0	1	1	2	0	1	2	0	1	1	3	0	2	5	1	0	3	3	0	1	0	2	1	1	2	0	1	2	1	0	2	1	3	0	4	1	1	0	0	1	1	3	1	0	1	2	1	0	3	1	1	3	2	3	0	1	1	3	1	0	1	1	0	0	3	0	1	0	2	0	1	2	2	1	0	4	2	1	1	1	2	0	1	3	0	0	1	2	4	0	1	2	0	0	2	0	1	0	4	4	0	2	1	2	0	0	0	3	2	2	3	1	1	1	0	1	2	0	0	2	0	1	0	1	3	1	1	0	0	3	0	2	1	0	0	0	3	0	0	4	0	3	1	0	0	2	2	0	0	0	0	1	4	2	0	0	1	3	4	1	2	2	2	0	2	0	2	0	0	1	0	2	2	2	1	5	1	2	6	0	0	2	0	2	3	0	0	0	0	0	2	1	3	1	1	2	2	1	2	2	0	0	1	0	1	3	1	1	3	2	2	5	2	1	0	2	1	0	0	2	2	3	2	2	3
ENSG00000129636:ENSE00003545688:ENSE00003470627:-1:47311240:47311412:47454013:47454158:16:ITFG1:21:7:0:0	2	2	1	3	8	1	1	0	0	1	2	1	1	0	1	6	2	2	1	3	6	2	3	0	4	2	2	2	2	3	1	0	3	3	1	3	1	6	2	0	1	3	3	0	3	1	1	0	4	0	0	0	2	0	2	4	0	1	5	1	1	2	1	1	1	1	0	0	2	1	5	3	3	3	1	2	0	2	1	1	1	2	0	0	0	5	3	1	0	5	3	2	0	2	2	2	1	1	2	6	5	3	1	2	0	1	3	2	1	5	3	3	0	0	4	4	6	5	3	2	6	4	2	2	1	0	0	3	7	3	3	3	2	1	2	2	3	3	2	2	2	0	3	3	3	0	2	1	4	4	2	5	1	1	6	3	8	3	2	5	4	4	3	3	1	2	5	8	4	3	1	5	1	1	1	2	3	3	4	3	0	0	3	3	2	1	1	2	5	2	3	4	1	4	2	1	0	2	1	3	0	3	3	0	0	2	1	0	6	4	3	0	1	2	4	5	3	2	3	4	4	2	1	2	2	1	4	3	1	2	1	1	0	2	1	7	1	7	1	3	2	2	4	2	2	1	0	2	2	2	0	3	1	0	3	3	2	0	3	1	2	0	3	1	11	3	3	3	4	7	3	3	3	3	1	1	2	1	3	0	2	1	3	1	2	3	4	3	2	1	2	3	6	2	2	1	1	4	2	3	4	1	2	0	1	1	1	2	2	1	0	4	3	5	3	1	2	3	3	2	0	2	8	5	4	2	1	1	5	0	3	1	3	7	0	2	1	2	2	4	2	1	2	5	5	2	6	3	4	4	3	2	0	5	1	2	2	3	0	3	3	2	2	1	0	5	4	1	5	2	1	1	2	1	3	0	1	1	2	5	2	3	2	0	7	1	1	3	0	3	4	0	2	1	3	4	2	0	0	1	0	1	4	3	4	3	1	0	0	3	2	3	3	1	1	5	3	2	3	4	3	2	3	0	2	3	2	1	1	0	5	6	0	3	0	1	6	0	2	5	2	2	0	1	1
ENSG00000129636:ENSE00003607924:ENSE00003545688:-1:47218868:47218946:47311240:47311412:16:ITFG1:29:21:0:0	0	0	0	4	0	4	2	2	0	8	2	6	4	2	8	4	2	2	2	2	2	0	6	0	6	0	4	0	6	2	0	4	8	4	0	0	4	6	2	2	6	4	8	2	2	4	2	2	6	8	2	2	10	4	0	4	0	0	2	0	0	0	2	0	8	0	2	0	2	2	2	2	0	4	4	0	4	0	2	2	0	0	0	2	2	0	2	0	2	0	2	2	2	0	2	8	6	0	0	2	2	0	2	2	0	2	4	4	4	2	4	8	0	0	6	2	2	8	4	4	4	4	0	0	0	4	0	2	0	4	4	2	4	4	6	2	0	4	0	0	4	6	0	8	4	2	2	4	4	0	8	4	2	4	0	2	2	2	2	2	0	8	6	2	4	0	6	8	4	6	2	8	4	0	0	2	2	2	4	2	4	2	4	6	2	4	6	0	0	0	2	2	0	0	2	2	6	2	0	8	0	2	0	0	8	2	2	4	10	2	0	2	4	0	4	12	0	2	2	4	2	0	2	0	6	0	4	2	4	0	0	2	2	0	4	4	4	6	4	2	2	10	0	0	2	2	0	2	4	0	10	0	4	2	4	4	4	6	0	2	2	2	0	2	10	2	4	10	0	2	2	4	8	4	2	0	0	2	2	6	0	4	2	4	6	2	6	8	8	1	0	0	6	2	2	10	8	5	2	0	4	0	4	0	2	0	0	0	6	2	2	2	4	2	0	2	0	0	0	2	6	2	8	2	2	4	2	0	0	2	8	2	4	4	2	8	4	0	0	4	2	2	2	0	0	2	2	2	2	8	2	2	4	8	2	2	2	0	0	4	2	18	2	0	0	2	6	2	2	2	0	4	2	12	2	8	4	2	2	4	0	6	2	4	8	2	2	2	6	8	0	0	2	4	2	6	4	2	12	0	2	2	8	4	4	2	0	2	2	2	4	2	6	6	2	4	8	2	2	2	0	2	2	4	4	0	2	4	2	4	6	10	4	2	2	4	6	0	0	6	0	0	6	4	0
ENSG00000129636:ENSE00003644719:ENSE00003545688:-1:47158873:47158990:47311240:47311412:16:ITFG1:33:21:0:0	0	2	0	0	2	2	0	0	0	2	0	0	0	0	2	2	0	2	0	2	2	4	0	2	4	2	2	8	2	2	0	0	0	0	0	0	2	0	2	0	0	2	4	0	1	0	0	2	0	2	0	0	8	0	0	4	0	0	0	2	0	0	2	2	2	0	2	0	0	0	0	4	4	0	0	2	2	2	6	2	2	0	2	0	0	4	0	0	0	0	0	0	0	4	4	2	8	2	0	4	4	0	2	0	0	2	0	2	0	6	0	0	0	0	2	2	2	0	2	0	4	4	0	2	2	2	0	0	4	0	4	2	2	0	0	4	2	4	4	2	0	4	0	0	2	0	2	0	0	0	4	2	0	2	4	2	2	4	4	0	0	2	0	0	2	2	0	0	0	0	0	0	2	0	6	2	2	0	0	2	0	0	2	2	4	0	0	2	0	2	4	0	4	0	6	4	10	2	0	2	0	4	0	0	4	6	2	2	0	1	4	4	2	2	2	2	0	0	2	4	0	0	2	0	2	0	4	2	0	0	0	0	2	0	0	6	0	2	0	2	2	2	0	4	2	0	0	2	2	0	2	0	2	0	0	0	4	0	6	6	0	2	0	2	0	4	2	2	0	0	0	2	4	0	0	0	0	2	2	0	2	2	0	0	2	0	2	2	2	2	0	0	0	0	4	2	2	0	2	0	2	0	2	2	1	0	0	2	0	0	0	8	0	0	0	0	0	0	0	0	6	2	2	2	2	4	0	0	4	2	0	0	2	2	4	4	2	4	0	0	4	2	2	0	0	0	0	2	2	0	0	0	0	2	2	4	4	0	0	2	2	0	0	0	0	0	4	0	2	4	0	0	0	2	2	0	6	2	6	6	6	0	0	4	0	2	0	6	4	6	0	6	0	0	0	0	0	0	2	0	2	0	0	2	4	4	0	0	0	4	2	4	0	0	0	2	2	0	2	4	2	2	2	0	0	2	0	2	0	2	8	2	2	8	2	4	0	2	2	4	4	4	2	0	2
ENSG00000129657:ENSE00000745413:ENSE00000890571:1:77209342:77209476:77200484:77200673:17:SEC14L1:50:42:0:0	2	6	0	9	5	0	0	2	2	4	5	1	7	7	1	6	2	0	1	8	0	0	2	2	9	2	4	4	10	5	6	0	9	5	4	1	2	8	5	0	2	11	1	2	4	4	0	10	5	4	2	5	6	4	0	6	4	0	2	4	4	2	4	1	8	3	3	0	7	0	8	2	4	2	0	6	1	0	3	0	2	2	4	0	4	1	4	2	3	3	8	0	4	6	1	17	6	13	1	4	4	3	9	6	0	5	2	8	2	4	4	6	1	1	4	8	8	4	8	4	9	10	10	2	1	2	0	16	0	1	21	0	3	4	7	11	4	2	4	2	5	5	7	1	2	4	0	4	13	7	4	10	2	0	6	13	4	6	3	2	5	9	1	3	2	3	13	4	4	3	4	2	8	2	2	2	2	9	1	1	0	2	2	7	2	5	8	6	2	3	7	1	4	2	6	2	8	0	9	7	5	6	1	0	3	2	5	3	8	6	4	3	4	0	6	8	5	4	6	6	4	0	6	4	1	2	10	0	2	6	0	4	2	4	2	5	0	0	0	2	3	4	3	9	2	9	5	3	4	1	2	4	18	2	9	3	7	0	6	0	4	6	0	9	3	2	0	8	0	4	4	9	12	0	0	0	0	2	4	2	5	2	2	11	1	0	3	6	11	13	2	2	4	2	2	4	6	5	5	2	9	4	3	7	0	0	1	2	4	0	1	5	8	10	10	5	1	1	2	0	3	5	6	11	2	1	7	4	4	4	1	0	2	7	5	5	6	4	6	2	4	5	11	3	0	2	6	10	2	4	4	4	7	4	8	5	2	8	0	1	2	3	3	0	6	3	0	4	5	0	6	4	8	2	8	10	8	3	13	0	1	10	0	2	8	3	7	12	3	11	10	2	3	1	9	12	6	2	16	2	2	1	4	11	12	3	5	4	2	0	8	6	3	0	2	10	3	0	3	7	12	4	4	1	3	2	0	8	0	13	4	15	6	3	6	3	14	4	2	0	7	2	4	6	16
ENSG00000129657:ENSE00000890567:ENSE00003611510:1:77191181:77191312:77089153:77089271:17:SEC14L1:32:6:0:0	3	1	0	5	0	4	1	0	0	0	1	3	1	0	4	3	0	1	1	2	2	2	1	0	4	1	1	3	4	0	1	2	3	3	0	1	1	4	3	0	3	3	3	1	0	1	0	2	2	2	2	4	2	2	1	4	0	1	1	0	6	0	2	3	2	5	2	0	3	1	1	2	3	1	2	4	3	2	3	4	1	3	1	3	0	1	1	0	2	5	2	3	2	3	2	7	3	0	5	2	0	3	1	3	1	1	0	2	2	1	1	2	2	1	0	3	3	3	1	2	0	2	4	1	2	1	0	4	0	4	6	1	3	0	1	6	2	2	3	2	6	1	1	4	2	2	0	0	5	1	3	3	1	2	4	2	3	6	0	2	3	4	1	3	1	2	7	2	2	0	2	0	2	1	0	1	4	3	1	2	2	0	2	4	1	1	4	1	2	0	2	1	2	1	4	0	1	0	4	8	0	3	0	0	2	1	2	2	8	1	3	2	5	1	2	3	1	2	1	4	3	1	2	2	1	3	1	1	1	1	2	2	3	0	2	3	0	0	0	1	4	3	0	3	1	2	1	1	1	1	0	1	0	1	2	0	4	0	1	2	1	3	2	1	4	0	2	2	1	1	6	3	4	0	0	0	3	1	0	3	5	0	0	4	0	1	0	0	4	4	0	2	4	0	1	3	1	2	4	1	6	3	1	1	1	0	4	0	1	0	2	0	1	6	1	2	0	1	1	0	2	3	3	4	1	2	0	1	1	0	0	1	3	4	0	3	6	1	1	1	0	1	3	4	1	1	2	2	3	2	2	0	3	2	0	1	3	1	1	4	1	5	3	2	2	3	2	0	7	0	3	3	5	1	2	2	2	2	6	2	0	7	2	3	6	2	3	7	0	1	3	0	3	1	5	6	4	1	4	3	1	2	2	1	0	2	0	0	2	3	1	0	3	2	0	2	0	0	3	5	1	1	2	4	0	0	2	1	0	2	2	6	1	3	2	2	8	2	1	2	4	2	9	2	4
ENSG00000129657:ENSE00000890569:ENSE00001217106:1:77194677:77194911:77142646:77142750:17:SEC14L1:40:19:0:0	0	0	1	5	2	3	1	0	0	0	1	0	2	1	5	0	0	0	0	1	0	3	1	0	1	0	0	2	0	2	0	0	3	1	2	0	1	1	0	1	0	0	1	0	1	0	0	0	1	0	4	4	3	0	2	1	1	1	1	1	2	2	4	0	0	3	1	0	1	2	3	2	2	0	1	0	0	0	0	3	1	0	0	1	1	0	0	3	3	4	4	0	2	0	1	3	0	5	1	3	1	2	0	0	1	2	0	0	2	4	1	0	1	2	2	3	1	2	2	1	2	3	1	2	0	0	0	1	0	1	1	2	0	1	2	2	2	0	2	2	3	2	2	1	2	0	2	2	4	0	0	0	0	0	3	1	4	0	2	2	1	0	0	3	3	0	5	5	4	0	0	2	3	0	1	0	2	2	1	3	1	2	0	3	0	1	1	2	3	0	0	1	0	1	0	1	0	1	2	2	0	1	2	1	2	0	2	0	3	0	1	0	1	2	0	1	2	2	2	2	2	1	2	0	3	2	5	1	0	6	0	0	1	4	0	0	1	0	0	0	1	2	1	0	0	0	1	0	0	0	1	1	0	0	2	1	0	2	0	1	1	0	0	1	2	1	0	5	0	0	3	0	2	0	0	0	2	1	0	0	1	0	3	3	1	0	2	0	0	4	0	3	0	0	2	3	0	0	0	1	1	0	2	0	1	3	0	1	2	0	1	0	0	0	0	0	0	1	1	0	1	1	3	1	4	0	1	4	0	3	0	2	0	4	0	2	1	0	4	3	0	0	1	3	0	0	1	0	1	2	0	1	4	2	2	0	1	0	0	0	0	1	3	0	3	5	1	2	1	3	2	1	7	2	0	3	5	0	2	1	1	4	0	0	4	0	0	1	0	0	1	0	0	0	3	5	2	0	3	3	4	1	1	2	0	3	1	3	3	1	1	0	2	0	0	1	0	0	1	3	0	6	1	0	1	2	4	0	2	2	4	1	1	1	0	0	1	2	2	1	0	1	0	2	2
ENSG00000129657:ENSE00000890569:ENSE00001640759:1:77194677:77194911:77140932:77141054:17:SEC14L1:40:14:0:0	1	4	2	7	2	3	4	3	0	3	0	1	3	2	4	6	1	0	0	3	0	3	4	0	5	2	1	5	3	3	1	1	5	2	1	1	1	8	1	3	3	0	1	0	2	0	0	5	1	0	0	3	1	2	2	10	0	2	2	0	3	2	4	1	3	1	0	5	3	0	2	1	1	2	0	2	1	0	1	4	0	0	0	1	4	0	4	4	1	3	5	1	2	4	2	4	2	1	3	0	1	0	2	0	1	12	6	2	5	2	1	1	2	2	9	10	3	2	5	4	8	1	3	0	0	6	2	7	5	2	1	3	0	1	2	0	6	5	2	7	2	5	1	7	0	0	2	1	4	6	2	3	1	3	5	8	2	1	4	4	3	2	2	2	7	0	9	3	7	1	4	4	5	1	0	1	4	2	3	4	1	1	2	0	2	4	1	2	6	2	4	2	3	1	5	2	2	1	7	2	1	3	4	2	4	1	2	2	3	6	3	0	1	2	3	6	1	5	2	2	2	2	2	5	0	4	2	3	2	1	2	3	0	1	5	2	0	0	0	2	1	2	0	0	1	0	2	1	0	1	4	2	0	1	2	1	1	1	2	8	3	2	3	2	3	9	4	3	1	2	3	3	1	3	1	3	0	2	2	2	2	6	3	5	2	0	1	0	5	7	0	2	2	2	2	3	0	1	2	2	2	0	4	0	4	4	0	3	0	1	3	4	2	5	1	2	5	1	2	4	1	0	6	3	2	2	2	6	3	3	1	7	2	2	0	3	1	1	3	0	0	1	3	4	3	1	2	1	1	5	2	4	3	1	2	2	2	5	5	4	4	1	4	1	1	5	0	3	3	4	2	3	8	2	1	1	10	1	2	3	1	1	1	1	10	3	1	6	3	0	1	1	4	0	1	3	9	1	5	2	0	1	5	3	0	4	1	3	4	4	5	2	1	0	0	1	5	3	8	2	2	7	5	1	1	2	3	2	1	4	1	8	1	0	0	2	3	5	2	5	2	1	0	0	5
ENSG00000129657:ENSE00000890569:ENSE00002617141:1:77194677:77194911:77099018:77099196:17:SEC14L1:40:9:0:0	1	1	0	5	0	1	4	1	1	0	4	0	1	1	5	5	3	0	2	1	0	3	0	2	2	0	0	2	4	3	1	1	0	3	4	0	2	4	1	0	2	1	0	0	1	3	0	0	2	2	1	1	1	3	1	7	1	2	0	1	4	1	0	0	4	0	3	1	5	0	2	0	0	2	0	1	0	1	0	5	1	1	0	2	1	0	1	2	1	0	1	0	0	1	3	5	2	7	3	1	2	1	1	0	1	6	1	1	2	1	1	2	1	2	6	8	1	1	1	0	0	2	1	2	0	8	0	1	5	0	5	4	0	2	2	3	1	1	1	5	2	3	1	3	2	1	0	6	1	0	1	0	5	2	3	6	2	2	2	5	4	0	2	2	7	0	7	2	6	1	1	4	4	1	3	1	1	2	1	3	2	2	2	1	0	1	0	2	0	3	0	0	1	2	0	0	0	1	2	1	0	0	1	2	1	6	0	0	2	1	2	0	1	1	0	1	0	3	1	3	3	3	1	1	3	0	1	0	0	1	1	0	0	5	0	3	1	0	0	1	1	2	0	0	0	0	0	1	0	1	0	0	0	0	1	0	2	1	3	3	2	3	0	0	2	5	0	4	0	2	6	1	7	1	0	2	0	2	0	0	1	3	4	5	1	0	2	0	0	4	1	2	1	1	0	1	2	1	1	2	1	0	0	0	2	0	0	2	1	0	1	3	0	2	3	3	0	0	5	2	2	2	3	2	3	0	2	1	3	1	1	2	0	3	1	2	1	1	1	2	1	2	2	2	1	2	2	0	1	3	1	0	2	2	1	2	2	2	0	0	2	3	4	1	2	2	4	0	3	2	3	3	5	0	0	1	7	0	3	2	1	4	2	0	3	0	1	4	1	1	2	0	5	4	4	5	10	0	3	2	0	3	1	1	0	0	2	1	2	1	0	1	2	0	0	1	2	0	1	0	1	12	0	0	1	2	2	0	3	2	2	4	0	1	2	1	1	5	1	1	2	4	0	1	2
ENSG00000129657:ENSE00000890569:ENSE00002742961:1:77194677:77194911:77127873:77128103:17:SEC14L1:40:11:0:0	0	2	7	10	2	3	1	1	2	5	5	2	3	0	2	6	1	1	1	2	1	3	0	2	7	3	0	4	8	4	3	0	4	1	2	0	1	7	3	1	2	6	0	0	3	5	0	8	5	2	0	0	1	5	2	7	0	1	2	1	4	2	2	3	3	0	3	4	4	0	4	2	1	1	0	2	2	1	0	4	0	3	0	0	4	1	2	1	0	9	2	1	3	3	4	3	4	11	3	2	3	2	1	1	1	6	4	3	2	2	0	3	4	3	6	8	7	0	1	1	3	2	1	1	0	9	0	3	2	3	4	3	0	1	5	7	3	2	2	5	2	3	1	2	0	0	2	2	1	1	0	1	2	2	9	9	6	3	3	5	4	2	1	2	10	0	9	9	12	1	5	2	10	1	1	3	7	2	3	5	0	3	0	2	2	0	0	2	6	6	3	5	3	3	4	3	3	3	2	4	0	2	1	1	1	2	2	5	9	0	4	4	0	1	2	5	0	5	0	3	5	1	2	5	2	2	1	5	3	2	1	7	0	5	4	4	1	1	2	4	1	8	0	2	1	0	4	3	0	0	0	2	0	3	3	0	9	0	3	6	5	1	5	3	0	8	3	8	2	5	7	1	3	0	1	1	1	1	2	2	5	1	6	9	3	0	6	0	2	5	3	3	1	3	2	2	0	0	3	1	3	1	1	0	3	3	1	5	0	3	3	3	1	3	3	1	2	0	5	2	5	2	7	3	4	4	4	4	4	3	0	6	1	1	1	3	0	4	6	2	2	1	10	2	1	2	5	1	1	5	2	1	4	2	0	1	2	2	1	1	6	6	5	2	4	11	1	4	4	4	5	5	11	0	0	5	3	0	8	5	2	9	0	0	8	8	1	3	2	0	1	1	3	4	4	9	8	0	8	3	0	3	6	1	1	4	1	3	0	1	3	3	3	0	0	4	6	1	0	4	0	9	3	5	3	7	5	1	6	6	4	8	5	5	0	2	4	9	3	3	2	4	0	1	9
ENSG00000129657:ENSE00000890569:ENSE00002911541:1:77194677:77194911:77130094:77130191:17:SEC14L1:40:12:0:0	0	3	0	4	1	2	2	0	2	0	4	1	4	2	1	3	1	0	0	2	2	0	0	0	5	0	0	2	2	2	1	1	0	2	4	0	1	3	6	0	0	1	2	0	1	1	1	2	1	0	0	2	0	0	1	2	0	1	0	0	3	2	1	2	6	1	1	0	4	2	2	1	0	0	0	0	2	2	0	6	1	1	0	0	0	0	2	1	1	1	3	0	3	0	2	5	2	3	4	0	0	1	1	1	1	4	4	0	0	1	1	0	0	1	2	4	2	1	3	0	0	2	3	4	0	3	0	3	5	3	0	2	0	1	2	3	1	4	1	2	1	4	2	4	0	1	0	0	2	3	1	4	0	1	4	4	2	2	2	2	1	6	1	0	3	0	7	3	1	1	2	1	2	0	1	2	4	0	2	1	0	1	0	0	1	3	0	1	4	5	1	1	1	2	4	2	0	0	2	0	0	0	1	0	2	2	3	2	2	2	0	1	2	1	0	4	1	3	3	1	3	1	0	4	1	0	2	1	1	3	0	3	0	4	1	2	1	0	0	1	1	1	1	1	0	0	0	2	2	2	2	1	0	2	2	0	2	0	1	0	2	1	1	1	1	3	2	2	0	3	1	1	1	3	0	2	0	3	0	1	1	0	1	4	0	0	2	1	2	4	3	0	1	0	0	2	0	0	0	1	2	0	0	0	1	0	0	0	0	0	0	0	0	0	3	4	0	2	4	5	2	2	2	2	1	0	0	6	2	4	0	4	2	1	0	2	4	2	1	1	2	0	4	3	0	2	4	1	0	8	1	0	3	0	1	0	0	2	4	0	5	2	2	0	1	2	2	2	4	6	1	4	5	0	0	2	3	1	1	7	1	3	1	1	1	4	1	7	1	0	1	1	1	1	6	8	3	0	4	0	0	0	1	3	0	1	0	3	1	2	3	1	1	1	0	3	3	0	4	2	1	3	2	1	0	4	2	3	4	1	0	5	0	2	2	2	1	3	0	2	2	3	0	0	2
ENSG00000129657:ENSE00000890571:ENSE00001612256:1:77200484:77200673:77140979:77141107:17:SEC14L1:42:15:0:0	0	0	0	3	1	1	2	0	0	0	0	1	2	0	3	2	2	2	0	2	0	1	0	1	5	2	1	2	5	0	2	1	3	0	0	1	5	1	3	0	4	2	2	1	0	0	0	1	2	0	2	3	2	0	1	4	1	0	1	1	2	0	1	0	4	5	2	0	1	0	2	0	0	2	2	2	3	0	1	0	0	1	2	2	0	1	0	1	0	4	4	1	3	4	2	3	0	3	4	0	1	2	4	0	1	0	2	0	1	0	2	1	2	3	2	3	3	0	1	1	3	2	2	1	1	1	0	4	1	1	2	1	0	0	3	0	1	3	3	1	2	1	1	2	1	2	4	0	1	0	4	4	1	0	1	2	1	2	5	1	3	0	0	3	3	1	4	3	1	2	4	3	5	1	3	2	1	4	0	3	0	0	0	0	1	3	0	4	0	0	4	0	0	2	3	0	0	0	3	6	0	2	0	0	1	0	2	1	1	2	3	1	0	1	1	2	3	1	0	3	4	1	0	0	0	0	2	0	0	1	0	1	1	0	2	0	0	2	4	2	3	4	3	2	0	3	0	1	1	0	1	2	1	0	3	2	5	0	1	0	0	1	0	2	0	1	2	0	0	1	2	1	6	0	0	2	0	2	1	0	1	2	0	7	0	1	2	1	2	2	0	0	0	1	0	0	0	4	0	4	3	0	5	2	0	2	1	1	1	0	1	1	3	1	1	1	0	1	0	1	1	1	0	3	0	1	0	1	0	2	2	0	2	2	1	0	3	2	2	2	2	3	0	3	0	1	1	2	0	1	1	0	3	1	1	2	2	4	1	0	2	1	4	0	1	3	0	2	2	1	2	2	1	3	3	2	1	3	4	0	4	1	0	1	4	3	2	4	0	0	4	2	4	1	3	5	6	1	6	2	1	1	2	1	2	2	0	2	0	6	2	0	3	0	3	0	0	4	0	2	2	5	0	2	0	2	1	2	1	1	2	5	0	1	2	1	4	0	3	0	3	1	2	4	3
ENSG00000129657:ENSE00000890571:ENSE00002782297:1:77200484:77200673:77191181:77191269:17:SEC14L1:42:31:0:0	0	3	1	0	0	0	0	1	0	1	0	1	0	5	3	1	0	0	0	0	1	1	0	0	2	0	2	3	1	0	2	0	2	1	1	0	0	2	0	0	2	4	1	2	2	0	0	3	2	1	3	1	2	1	2	2	0	0	0	2	0	0	0	2	4	0	1	1	0	0	1	1	1	0	3	2	1	0	1	0	1	1	0	0	0	0	2	0	0	2	4	2	3	0	1	2	2	3	1	0	0	0	0	0	1	1	2	1	0	2	0	0	3	1	1	3	4	0	1	1	2	3	1	1	1	2	0	2	4	0	1	0	0	0	1	0	1	0	2	2	1	4	0	0	0	0	3	1	2	2	2	4	1	0	3	3	1	0	1	1	0	3	1	1	0	0	4	2	1	1	0	1	2	1	2	0	3	4	2	2	0	1	0	0	0	1	2	3	0	1	0	0	1	0	5	0	2	0	2	1	0	3	0	1	1	1	0	0	3	0	4	0	3	2	5	0	0	3	1	6	2	0	3	4	0	1	1	0	0	0	0	1	0	2	0	1	0	2	1	3	1	2	1	2	1	0	1	1	2	2	1	2	2	0	2	1	1	1	0	0	1	0	0	1	1	0	0	0	1	4	2	0	5	1	1	0	1	1	0	2	1	0	0	3	1	0	1	0	0	1	2	2	0	1	2	4	0	0	1	1	2	2	1	2	0	0	2	2	0	0	4	1	1	2	3	1	1	0	1	0	0	0	3	2	2	1	0	1	0	2	3	1	0	0	0	4	1	2	2	0	1	0	0	1	1	0	1	2	1	1	1	0	0	1	0	1	1	1	0	0	3	0	3	2	3	2	0	0	0	1	1	1	1	0	1	1	1	2	2	2	0	5	0	1	5	0	1	4	1	4	2	2	3	1	4	2	4	0	1	0	2	0	0	1	1	2	0	2	0	2	3	0	1	2	1	2	0	2	0	3	2	2	3	0	1	1	2	2	1	2	1	5	0	1	0	1	3	4	2	0	0	0	0	1	4
ENSG00000129657:ENSE00000890571:ENSE00002873986:1:77200484:77200673:77143597:77143659:17:SEC14L1:42:25:0:0	1	0	2	2	5	5	0	2	0	3	4	5	3	5	3	6	1	0	3	4	1	3	3	0	3	2	4	5	5	4	6	3	3	2	2	5	6	6	15	1	2	8	8	6	2	4	0	5	3	3	1	5	3	4	2	2	0	2	2	1	5	0	3	3	15	11	1	2	5	2	0	13	4	2	2	4	3	2	3	2	0	4	3	1	5	4	2	1	6	9	9	3	6	4	6	5	3	4	10	0	1	6	3	0	4	5	2	6	9	8	2	6	1	4	9	6	8	7	4	4	12	5	3	4	6	0	2	6	6	0	3	3	6	3	5	8	4	2	12	5	3	3	5	5	3	3	4	2	6	3	1	4	2	4	7	11	5	10	7	2	10	2	6	1	3	4	17	7	2	3	3	5	13	4	5	2	6	5	1	7	1	1	7	5	1	8	2	8	4	2	5	2	1	5	8	3	6	1	11	4	4	9	7	2	1	0	7	7	6	0	4	7	6	8	7	5	8	4	4	6	6	3	3	14	3	0	12	2	2	6	3	2	5	4	5	4	2	3	3	6	1	14	5	7	4	2	2	4	4	1	2	3	8	1	11	4	5	0	2	3	2	0	3	5	4	5	1	3	3	4	3	3	3	1	0	1	4	4	6	4	2	3	3	9	4	1	4	1	5	9	3	4	4	1	1	6	2	2	5	3	16	3	3	1	1	2	3	1	1	1	10	3	7	6	8	1	3	0	0	4	5	2	6	6	5	3	6	1	3	3	2	1	6	6	2	7	2	1	1	5	0	1	7	3	3	3	2	9	3	6	1	0	4	8	4	3	7	3	4	3	3	5	3	0	3	8	4	3	7	3	2	6	7	9	7	5	9	3	7	7	2	3	2	3	19	5	7	10	3	3	12	3	5	8	4	8	13	4	12	5	2	9	9	11	7	12	1	2	1	9	8	1	4	0	2	1	3	4	3	3	5	4	3	2	7	1	8	8	2	4	3	24	8	3	5	3	15	8	1	5	11	4	7	5	7
ENSG00000129657:ENSE00001512063:ENSE00001118088:1:77213918:77214019:77211950:77212201:17:SEC14L1:62:53:0:0	0	0	0	4	0	0	2	2	0	0	2	0	0	0	4	2	2	0	0	2	0	0	0	0	6	0	0	0	0	2	2	2	2	2	6	0	2	0	2	0	2	4	6	2	2	0	0	0	0	4	2	4	2	4	0	0	0	0	2	4	2	0	2	0	2	2	2	0	2	2	4	4	2	4	0	0	0	0	2	4	0	4	0	0	0	2	0	0	4	2	0	0	2	0	0	6	2	0	2	0	2	6	4	0	4	2	0	0	0	6	2	0	2	2	10	8	0	2	0	0	8	0	0	0	2	4	0	0	0	4	0	2	0	4	2	0	0	0	2	2	2	0	2	0	2	2	0	0	0	0	2	4	2	2	4	0	0	6	0	0	0	6	2	0	0	2	12	0	4	0	0	6	10	0	0	0	4	4	0	2	0	0	0	0	2	2	2	6	2	2	0	0	6	0	4	0	0	6	0	0	0	6	2	4	2	4	0	2	2	2	2	2	2	0	2	2	2	0	0	0	2	0	2	0	0	2	2	2	2	2	0	0	0	0	0	4	0	0	0	0	4	4	0	4	0	2	2	2	0	0	2	2	0	2	6	4	0	4	0	0	0	2	0	0	2	0	2	0	0	0	0	0	4	2	0	2	0	0	0	0	4	0	0	0	0	2	4	0	0	0	0	0	2	2	0	2	2	0	0	4	4	4	2	2	0	2	4	0	2	0	2	0	4	2	0	0	2	4	4	4	2	2	12	0	4	0	0	6	4	2	0	2	0	4	4	0	2	0	0	0	0	0	2	6	0	0	4	0	0	4	0	2	4	0	2	4	4	2	0	0	2	4	0	2	0	0	0	2	2	0	4	6	4	6	0	4	2	2	6	0	2	0	0	2	2	2	6	2	0	0	2	0	0	4	4	2	6	0	2	2	0	0	2	4	0	2	0	0	0	2	6	4	0	0	0	0	4	0	0	2	0	4	0	2	2	0	0	2	2	4	2	8	0	4	0	0	6	10	0	0	2	2	0	2	6
ENSG00000129657:ENSE00002755238:ENSE00003463974:1:77191188:77191307:77190803:77190952:17:SEC14L1:33:29:0:0	2	2	0	4	4	6	2	2	0	0	4	0	0	2	6	4	0	4	2	2	2	4	0	0	6	0	0	0	6	6	4	2	0	0	0	2	4	2	4	4	0	4	4	2	0	0	0	4	0	2	0	0	6	4	2	10	0	0	0	2	0	0	2	2	6	2	2	4	2	0	4	4	2	2	2	6	2	0	2	0	0	4	2	4	0	2	4	0	0	2	8	4	4	2	2	16	8	8	6	2	2	2	2	0	4	6	2	2	4	4	0	2	2	6	0	0	4	12	8	0	12	2	4	0	6	6	4	12	2	2	4	0	2	4	2	10	0	0	8	4	0	8	2	4	2	0	6	2	2	0	0	10	0	0	10	0	2	4	6	2	2	4	0	0	2	2	2	2	0	2	2	0	4	0	0	0	0	14	2	4	4	6	8	2	0	2	2	12	2	2	6	0	4	6	6	0	6	0	4	6	2	2	0	0	2	2	6	4	6	0	0	6	8	4	2	2	2	4	8	2	4	4	0	8	6	2	10	0	0	4	4	6	2	2	6	0	4	8	0	0	8	4	6	8	4	2	12	2	4	2	0	4	4	2	4	4	0	0	0	4	6	6	2	0	0	0	2	2	2	2	2	0	4	2	2	2	6	8	4	4	2	0	2	22	2	2	2	2	14	8	0	2	4	2	4	0	4	2	6	0	8	4	0	0	0	2	4	2	0	0	8	6	10	10	4	2	0	0	2	6	4	2	4	6	2	2	0	2	0	0	2	6	0	8	4	6	8	0	0	2	4	0	4	6	0	4	0	4	0	2	2	2	4	2	0	2	0	4	0	4	4	2	2	4	0	8	6	4	6	0	6	4	6	0	10	6	0	4	8	0	6	4	0	6	6	2	6	16	0	8	12	4	0	0	4	14	6	4	8	2	4	8	10	6	3	6	2	0	0	2	2	0	8	6	4	0	6	2	0	6	6	6	0	4	2	0	6	4	0	8	4	6	0	10	0	4	6	6	6	4	4	4	8	4	12
ENSG00000129657:ENSE00002779208:ENSE00000745413:1:77209861:77212201:77209342:77209476:17:SEC14L1:51:50:0:0	2	8	6	2	8	0	0	4	0	1	4	3	5	2	6	5	2	2	4	0	5	6	3	0	1	0	3	2	8	0	2	0	4	4	3	0	1	2	0	2	2	2	0	3	1	7	0	5	3	0	2	4	4	0	0	1	2	2	0	2	4	4	8	3	3	4	0	0	2	0	3	10	1	0	7	0	3	2	2	0	0	3	3	0	1	4	0	0	5	4	8	2	2	4	0	7	7	1	3	0	0	1	0	0	0	0	2	0	6	2	6	6	2	4	0	2	1	2	0	0	10	0	0	5	3	0	0	7	2	2	2	2	2	4	4	6	6	3	6	4	3	0	4	1	0	0	2	2	3	2	3	4	2	4	11	2	2	2	3	2	6	3	4	0	0	4	2	12	7	2	0	0	2	0	2	2	4	4	0	4	0	2	4	1	2	1	2	0	0	7	8	4	6	0	1	0	6	0	8	4	0	0	2	1	2	0	0	4	2	0	6	1	3	0	7	2	5	4	0	1	5	3	4	3	0	0	4	2	2	13	1	1	0	3	0	1	2	2	0	4	3	4	9	2	0	0	7	4	6	0	4	0	2	2	4	0	2	2	0	1	4	4	0	0	4	1	0	4	10	1	0	2	4	1	0	2	2	1	1	6	0	0	0	5	3	2	0	5	12	5	0	2	0	4	2	4	2	2	4	4	7	2	6	0	0	2	2	2	3	2	7	4	2	8	4	0	2	1	0	3	0	6	4	6	2	2	0	1	4	0	12	0	0	4	1	5	4	4	0	0	0	4	3	2	2	2	2	2	2	3	2	0	2	0	4	2	4	4	2	2	2	18	0	2	0	10	0	0	13	6	3	5	0	2	2	0	2	0	7	0	2	8	0	0	4	3	4	11	3	2	0	6	0	1	7	4	6	2	4	3	6	2	1	6	4	8	2	2	0	1	4	4	2	2	0	3	2	0	0	10	2	0	0	6	1	0	2	3	0	2	2	15	4	7	2	2	4	4	2	0	6	0	17	2	1
ENSG00000129657:ENSE00002779208:ENSE00002919799:1:77209861:77212201:77206229:77206395:17:SEC14L1:51:46:0:0	0	0	0	4	0	3	1	0	0	0	0	0	0	0	1	3	2	2	2	0	0	0	2	0	3	5	1	2	1	0	1	2	0	5	0	2	2	0	2	0	2	2	6	1	0	2	0	0	2	0	4	1	7	0	0	1	0	0	0	2	1	0	3	2	0	2	4	4	0	0	2	7	0	0	2	4	6	0	0	0	0	2	0	0	0	2	1	2	0	3	2	0	4	1	1	7	6	3	4	0	0	3	1	2	1	0	2	0	1	0	1	1	0	2	5	0	2	2	2	0	0	3	4	0	0	0	2	2	1	2	1	1	0	2	2	1	3	2	3	0	7	3	0	3	0	0	2	0	2	0	4	2	1	0	10	0	0	0	2	0	0	0	2	0	0	2	6	4	0	1	0	1	3	4	4	5	1	4	4	1	0	0	1	3	2	5	5	0	3	0	3	0	3	2	4	0	0	0	5	2	0	1	5	0	4	2	2	1	2	0	1	7	0	0	2	1	5	0	3	0	0	3	0	2	6	2	3	0	0	10	0	1	0	2	1	2	4	2	1	2	3	2	2	0	1	0	6	1	0	2	0	1	2	3	4	0	0	0	0	0	3	0	0	0	0	0	4	2	0	0	2	4	5	0	0	0	0	3	2	0	8	0	0	6	1	0	2	2	3	2	2	3	0	1	2	2	0	1	1	1	2	1	2	0	1	1	4	0	0	0	4	3	4	4	2	4	2	0	0	2	3	2	2	4	2	3	0	6	0	1	6	0	5	0	0	7	0	0	0	4	0	0	1	0	0	2	0	2	4	2	1	2	5	3	1	6	5	1	0	0	0	9	0	0	0	6	2	0	2	0	0	2	1	2	7	3	0	0	10	0	2	2	0	2	0	2	3	3	2	0	0	0	2	2	3	1	5	2	2	0	0	0	4	4	4	1	0	2	0	1	1	2	2	2	0	0	2	3	3	0	2	2	0	2	3	2	0	2	0	0	0	5	2	5	2	0	4	2	0	2	4	0	4	3	2
