## Supplementary material for "Identification of human genetic variants controlling circular RNA expression" (part 47 of 101)

### Sheet: Sheet1 (continued)
circRNA Format	GENEID:EXON2:EXON1:STRAND:EXON2START:EXON2END:EXON1START:EXON1END:CHR:GENE:EXON2:EXON1
ENSG00000129657:ENSE00002859353:ENSE00000890571:1:77213918:77214347:77200484:77200673:17:SEC14L1:63:42:0:0	2	4	2	10	4	8	2	6	4	2	10	8	4	6	17	10	0	2	2	0	6	8	4	2	6	0	2	16	6	4	4	2	16	8	2	4	3	10	2	8	8	6	8	6	6	6	0	2	10	6	6	2	16	4	2	10	2	2	2	4	8	4	18	2	14	6	10	6	2	6	4	10	4	6	4	4	6	4	4	2	4	0	2	2	2	0	8	0	4	10	14	2	4	8	6	8	10	10	8	4	0	0	6	0	4	6	6	2	16	6	4	10	4	4	6	4	8	8	4	10	16	20	10	10	2	6	0	8	4	6	4	2	0	6	6	16	14	0	8	6	4	2	8	4	6	6	2	9	6	6	8	4	6	8	12	0	6	4	12	0	8	12	4	0	4	8	22	4	10	4	8	8	14	2	4	4	2	18	5	16	6	6	6	2	2	10	10	6	2	8	6	4	2	0	14	0	10	4	6	10	2	8	14	0	6	0	8	4	8	8	10	2	6	6	6	4	4	8	14	4	0	4	2	10	4	2	8	6	2	8	0	6	2	0	8	6	4	8	6	6	4	12	8	10	6	2	4	8	2	8	2	10	10	6	14	2	4	0	2	8	4	0	6	12	20	2	4	8	4	6	4	4	12	2	0	2	6	14	6	8	8	4	2	15	4	2	2	4	10	16	2	8	2	4	0	2	4	2	6	4	4	2	2	2	6	2	8	4	4	2	4	0	16	8	16	2	6	2	4	2	4	0	10	8	6	2	4	10	4	0	8	2	12	2	6	4	2	6	0	6	8	8	14	2	2	4	2	10	4	6	12	4	2	10	4	6	9	4	10	0	8	6	10	2	4	6	14	4	10	4	8	6	6	18	14	10	10	8	14	2	6	12	0	8	18	6	10	12	6	12	8	2	4	8	18	18	8	6	14	4	4	14	8	12	14	16	2	0	0	4	6	10	4	2	2	8	4	8	4	18	14	8	8	8	0	2	2	6	10	6	2	18	6	2	8	12	8	4	2	6	14	6	14	8	10
ENSG00000129657:ENSE00002881394:ENSE00002919799:1:77213918:77214331:77206229:77206395:17:SEC14L1:65:46:0:0	0	5	8	4	0	0	0	0	2	0	0	0	2	0	0	4	3	2	0	6	2	2	0	0	2	0	0	4	4	2	4	4	6	6	2	4	0	0	4	0	2	2	3	2	0	6	2	10	2	0	4	0	6	0	4	2	2	6	6	0	6	2	0	0	6	10	2	0	0	6	2	6	2	0	2	0	2	6	0	0	0	4	0	0	0	0	2	0	0	4	4	2	4	12	0	8	10	2	10	2	2	0	11	8	4	0	0	0	10	0	0	4	6	4	0	2	6	0	6	0	2	6	6	8	0	0	4	8	0	0	6	2	6	2	7	0	6	2	2	8	6	8	4	0	2	0	6	2	12	0	2	4	0	0	10	2	2	5	6	0	12	0	6	0	2	4	15	2	8	2	0	8	12	2	6	2	4	8	2	4	2	0	4	2	0	2	2	2	0	2	4	2	2	2	6	0	4	0	2	4	2	2	0	0	2	0	2	4	4	8	2	4	8	0	2	4	4	6	0	8	2	6	6	0	0	0	12	2	6	2	0	0	2	2	4	6	2	4	6	0	6	11	0	2	6	8	2	0	0	2	0	0	0	4	0	0	2	4	2	2	2	2	0	6	6	2	12	2	0	2	0	8	4	2	2	2	0	2	0	0	8	4	0	6	4	2	2	4	4	6	0	0	4	8	2	10	2	4	0	4	6	0	10	2	2	2	2	3	4	0	6	2	4	10	0	0	0	0	0	0	2	4	2	12	2	2	0	0	4	2	4	2	0	8	2	4	4	4	4	2	4	0	10	0	0	2	2	12	4	2	4	4	2	4	2	2	4	0	6	2	6	5	4	8	4	6	0	4	10	2	4	4	8	10	2	2	4	2	6	2	6	4	0	6	8	4	8	10	8	4	6	4	2	2	6	14	2	2	6	4	2	2	6	6	8	4	0	2	0	6	0	6	6	5	4	8	0	2	4	2	6	6	0	4	4	2	0	6	2	12	7	18	8	2	4	4	8	0	0	2	8	2	6	2	8
ENSG00000129657:ENSE00002881394:ENSE00003687463:1:77213918:77214331:77213314:77213492:17:SEC14L1:65:56:0:0	4	4	2	4	0	2	2	0	2	0	6	2	8	0	12	16	0	0	6	0	0	2	6	0	8	2	0	12	4	2	2	0	8	0	0	0	6	2	6	0	0	10	6	0	4	6	0	2	2	4	6	4	6	2	0	12	2	2	0	4	10	4	7	0	8	0	2	0	4	2	4	0	0	2	0	4	2	4	0	0	4	4	0	2	4	4	2	0	4	4	8	2	4	4	6	12	0	4	2	4	2	0	6	0	2	2	2	0	2	0	2	2	4	4	2	4	6	2	0	0	6	2	0	2	0	2	2	4	2	4	2	2	0	4	4	8	10	0	6	0	12	4	10	6	0	2	4	2	6	2	4	0	2	2	6	6	6	0	4	0	6	8	4	8	2	0	16	2	4	2	4	10	6	0	2	4	4	2	2	10	2	8	6	0	4	8	0	2	0	2	10	6	8	0	4	0	4	8	10	2	2	2	12	0	0	2	4	4	10	4	6	2	4	4	4	6	2	4	0	10	2	2	10	9	6	2	0	4	4	0	2	0	0	0	0	0	6	5	4	0	6	9	0	0	0	2	4	4	0	4	0	4	0	4	2	2	8	2	0	0	0	4	2	2	4	4	2	4	0	0	2	2	6	0	0	4	0	2	4	0	2	2	0	12	0	2	2	0	8	10	4	6	2	4	8	2	10	0	2	2	0	0	8	2	0	0	1	6	0	0	6	0	0	2	14	4	0	0	2	0	0	4	8	6	0	6	2	2	2	2	0	0	2	16	8	8	6	2	0	0	4	2	6	2	2	2	2	2	6	12	4	0	4	0	4	3	4	2	0	0	6	4	4	0	4	12	0	0	12	2	0	12	2	6	0	6	0	0	0	0	6	2	0	0	12	0	2	10	10	0	0	6	0	4	13	10	0	0	4	6	2	0	8	2	0	12	2	0	4	6	8	6	4	0	0	4	0	0	0	6	2	0	2	6	4	0	0	0	4	12	0	14	6	2	0	13	2	0	4	4	2	0	0	0	6
ENSG00000129657:ENSE00003463974:ENSE00001733409:1:77190803:77190952:77185213:77185383:17:SEC14L1:29:28:0:0	1	1	1	4	4	4	3	1	0	2	5	0	2	3	5	7	0	1	2	3	1	6	2	2	3	2	1	4	7	1	6	3	4	3	1	1	3	3	3	0	0	5	4	2	0	4	1	4	5	2	1	5	5	5	1	6	3	1	0	0	3	3	0	3	5	5	1	1	3	0	1	4	3	3	5	2	1	0	1	0	3	1	0	0	1	1	5	0	4	4	5	1	5	2	1	7	13	3	5	3	2	3	6	2	2	3	3	5	4	3	2	4	4	2	6	1	5	5	3	1	5	7	2	5	3	2	0	9	4	4	3	1	2	3	6	9	9	4	7	2	6	0	1	4	1	1	1	3	9	2	2	5	2	1	8	1	5	3	7	0	4	5	0	0	2	1	7	6	5	2	1	2	10	2	4	4	2	4	3	4	0	0	6	3	2	5	3	5	2	4	4	2	3	1	4	1	3	2	5	4	4	6	6	1	3	2	4	4	3	4	4	2	6	5	3	1	2	3	3	3	0	2	2	7	1	1	5	2	1	9	0	2	0	1	5	4	1	3	2	5	5	6	2	2	2	1	4	3	1	4	1	3	3	2	9	2	4	1	2	5	0	2	2	1	6	2	2	6	1	1	1	2	6	1	5	0	2	5	2	4	6	1	3	8	4	1	1	0	4	6	3	3	1	2	2	3	1	1	9	2	7	2	1	2	2	2	5	1	0	0	5	3	7	6	6	1	1	1	3	0	1	6	6	4	2	3	3	4	3	4	1	0	3	5	2	4	2	2	1	6	5	3	6	5	3	0	2	3	1	5	3	2	6	5	1	1	7	1	2	6	2	6	1	0	5	6	0	1	7	0	2	7	9	7	4	5	2	1	8	0	6	6	0	4	13	8	7	11	3	5	10	2	5	4	4	10	6	0	8	6	1	3	4	6	9	3	1	6	0	3	3	4	12	0	3	5	4	1	6	1	1	0	2	4	4	0	3	2	1	8	7	11	5	5	1	4	11	0	5	3	7	4	6	3	8
ENSG00000129657:ENSE00003463974:ENSE00002873986:1:77190803:77190952:77143597:77143659:17:SEC14L1:29:25:0:0	2	0	0	2	2	0	0	0	0	0	4	1	1	4	4	2	0	0	1	2	0	0	0	0	4	1	0	3	3	0	1	1	1	2	2	1	3	2	1	2	1	0	3	2	1	3	0	3	2	2	1	3	2	1	1	3	0	1	2	2	2	2	0	1	4	3	2	2	3	3	1	2	2	1	3	0	1	1	3	1	2	0	3	0	0	1	1	0	0	6	4	0	2	0	2	2	2	2	3	1	2	1	5	2	1	2	2	2	5	5	1	2	1	0	1	2	3	3	1	2	3	1	3	1	0	1	1	7	4	1	5	1	2	0	4	6	0	2	4	1	10	1	1	3	0	0	1	3	4	0	3	5	0	5	5	4	7	4	1	0	4	6	2	0	2	2	7	5	2	1	0	2	1	0	1	0	6	6	3	0	2	0	3	0	2	3	6	2	2	0	3	0	2	0	3	1	2	2	7	0	1	2	1	3	1	1	4	2	0	2	2	0	3	1	2	1	1	1	1	2	0	0	3	2	1	0	0	1	0	2	0	1	1	2	0	3	0	1	3	0	4	2	2	1	1	1	1	2	4	0	2	1	1	3	4	1	0	0	2	0	2	1	2	2	5	0	1	3	1	3	2	1	4	1	1	1	1	4	0	1	1	1	0	2	1	1	1	4	2	4	2	1	2	0	1	2	2	0	1	0	8	3	4	2	0	0	2	1	1	0	3	1	2	3	2	2	2	0	2	0	1	1	2	1	2	1	1	1	6	6	2	0	2	3	0	2	2	2	0	1	1	0	0	1	0	1	1	6	3	3	6	2	2	2	1	2	1	1	0	2	4	2	0	1	2	1	0	0	6	3	1	4	6	0	1	1	1	3	4	4	3	7	0	2	7	2	3	1	2	4	3	1	2	2	5	3	1	3	7	2	0	1	1	3	2	3	0	1	0	2	6	3	2	3	1	0	3	3	5	2	3	2	0	3	2	4	2	3	1	2	3	6	1	1	2	2	4	4	1	4	2	2	5	0	6
ENSG00000129657:ENSE00003632101:ENSE00002757607:1:77206728:77206862:77181037:77181146:17:SEC14L1:48:27:0:0	1	0	3	3	3	3	0	0	0	2	1	1	3	0	2	0	0	1	1	3	1	1	0	0	3	0	0	1	1	0	1	2	3	2	0	1	1	3	3	1	1	2	3	1	2	2	0	2	0	2	1	0	2	0	0	2	0	0	0	3	0	2	1	1	4	1	1	0	1	2	1	1	4	2	1	0	2	1	4	1	0	1	0	2	0	1	1	0	0	4	3	1	1	2	1	3	2	1	0	2	1	1	1	2	0	1	0	1	1	2	1	1	0	0	0	1	4	5	3	1	2	4	1	2	0	0	0	3	4	2	5	0	2	1	3	2	2	0	1	2	7	6	2	4	1	1	2	2	1	2	3	4	0	2	5	1	5	7	1	0	3	1	3	0	2	2	7	3	4	3	0	2	1	0	5	1	4	6	1	6	1	2	0	1	1	1	1	2	1	0	2	1	2	1	2	0	1	0	3	1	1	0	1	0	0	4	2	1	2	1	3	1	1	2	1	1	1	4	3	1	2	0	0	2	0	1	2	0	3	2	1	0	3	0	2	1	2	1	0	2	3	1	3	6	1	1	3	4	1	1	1	0	2	0	3	2	1	0	0	0	1	0	1	5	5	1	1	1	1	6	1	1	5	1	0	2	2	1	2	2	0	1	0	6	1	2	0	1	3	2	1	4	3	1	1	0	2	3	2	0	2	2	2	3	1	1	2	2	3	0	1	1	3	1	6	1	1	0	0	1	1	0	2	1	1	1	0	0	2	4	0	1	2	1	0	4	2	2	2	0	1	0	0	2	0	1	2	7	1	3	0	1	10	1	0	2	4	0	3	1	0	2	1	2	0	2	2	2	1	1	0	0	4	1	2	1	1	5	2	1	3	6	0	3	1	1	3	2	0	0	2	0	2	0	3	7	2	1	3	2	0	1	5	4	0	1	1	1	0	1	1	3	0	1	2	4	2	1	2	1	1	1	2	1	0	1	1	1	1	1	5	9	0	1	1	1	3	3	2	1	2	0	3	2	2
ENSG00000129657:ENSE00003632101:ENSE00002895217:1:77206728:77206862:77140736:77141107:17:SEC14L1:48:13:0:0	1	0	0	2	2	1	1	0	0	1	1	0	1	2	5	2	0	0	1	0	3	0	0	0	2	0	0	0	2	1	2	2	1	1	2	1	2	0	2	2	0	0	2	1	0	2	0	0	1	1	0	0	1	0	0	2	2	0	3	2	0	2	1	0	4	0	0	0	1	1	0	1	4	1	1	3	1	1	3	1	2	2	2	0	0	2	1	0	1	3	3	0	0	1	1	4	2	1	5	1	1	3	1	0	0	0	0	4	4	3	0	2	1	1	4	1	0	2	3	0	1	2	3	4	1	1	0	1	1	1	0	0	0	0	1	0	2	1	1	3	0	0	1	3	2	1	1	1	3	1	0	4	0	0	4	2	1	5	3	1	2	1	1	0	1	1	5	4	2	1	1	0	3	0	1	0	1	2	2	1	0	0	1	1	0	0	3	0	1	1	1	0	1	1	3	0	2	0	1	1	0	0	1	1	0	0	1	3	0	1	1	1	0	1	2	1	3	2	0	1	0	2	0	0	2	0	4	2	1	3	2	1	1	0	1	2	1	1	2	1	2	0	1	2	1	1	1	0	1	0	3	2	0	0	3	2	3	0	1	0	2	0	3	0	1	2	3	2	1	1	1	5	5	1	0	0	3	0	0	3	1	0	0	7	1	1	0	2	3	0	3	1	0	4	0	1	0	0	1	0	0	2	0	1	1	2	0	1	0	0	7	0	4	0	4	2	0	1	0	0	1	1	4	1	1	1	2	0	1	1	0	0	1	0	1	2	1	1	0	0	2	0	1	2	1	0	1	1	0	0	2	1	3	0	0	0	2	0	1	1	0	1	0	0	1	5	2	0	3	1	0	1	2	0	0	0	0	1	2	0	1	3	1	1	3	2	1	2	2	3	1	0	0	1	1	7	0	2	3	1	1	5	2	4	0	1	0	0	0	0	3	2	1	2	1	0	0	2	2	1	1	2	1	1	0	1	0	2	1	1	1	6	1	1	1	1	1	2	0	2	1	0	5	1	2
ENSG00000129657:ENSE00003653385:ENSE00000745473:1:77206229:77206400:77205276:77205346:17:SEC14L1:47:45:0:0	0	1	0	1	1	2	1	0	1	1	2	0	6	0	3	3	0	2	0	1	2	1	0	1	1	1	0	4	1	0	1	0	2	2	1	1	4	6	3	0	1	3	2	0	2	3	0	1	2	0	4	1	1	0	3	0	0	1	0	1	1	0	1	0	2	5	1	3	2	0	1	1	3	1	2	1	2	0	4	0	1	1	2	2	1	2	1	0	1	5	3	1	1	2	2	4	6	2	1	0	1	1	1	0	1	1	0	1	2	2	0	7	1	2	1	0	3	2	4	0	8	2	0	2	0	1	0	7	1	1	3	1	3	0	0	2	3	0	2	2	5	4	0	0	0	0	3	2	0	2	1	4	1	2	4	3	0	1	1	0	0	0	3	0	1	2	3	3	0	1	0	0	3	1	1	2	2	1	0	2	0	2	2	3	1	10	0	2	0	1	2	1	1	1	4	2	3	1	1	3	0	6	5	1	2	3	2	1	5	0	2	3	2	2	1	2	1	4	0	5	1	1	1	3	3	0	1	1	1	3	0	2	2	0	0	2	3	1	2	1	0	3	3	1	2	3	3	2	1	3	0	0	2	1	3	2	1	0	2	1	1	1	1	1	4	0	5	1	2	1	0	0	2	1	0	0	0	0	1	2	4	0	0	4	1	0	0	2	0	4	1	1	3	2	4	1	3	1	2	3	3	1	2	1	2	0	1	0	0	0	3	0	2	1	2	3	0	1	1	0	1	1	1	9	0	2	1	2	0	0	3	0	3	2	1	3	5	0	0	3	2	1	1	3	0	1	1	4	1	3	3	0	2	1	5	0	2	1	0	1	0	7	2	1	0	4	0	0	5	1	1	2	0	3	0	2	2	0	2	0	0	3	0	5	5	2	3	6	4	3	2	2	1	4	4	2	1	1	5	0	2	3	1	3	4	2	1	2	0	2	1	1	3	0	0	0	0	3	0	1	0	3	0	2	0	1	0	5	1	3	1	10	5	3	1	2	4	1	0	0	1	0	2	2	4
ENSG00000129657:ENSE00003653385:ENSE00003534610:1:77206229:77206400:77093244:77093347:17:SEC14L1:47:8:0:0	0	0	1	2	3	2	1	0	0	0	3	2	4	2	6	1	0	0	0	2	3	1	3	1	7	3	3	6	2	1	6	1	2	2	0	2	1	3	7	1	3	2	1	1	1	6	4	4	0	4	1	1	4	1	2	7	1	1	0	2	6	2	2	0	6	5	2	3	1	0	1	5	1	0	3	2	2	1	1	0	3	2	2	1	3	3	0	0	7	2	6	3	0	2	1	2	5	4	4	0	1	10	3	3	3	1	2	1	6	2	1	4	4	4	0	1	2	1	4	0	6	7	1	4	0	0	2	8	0	4	2	2	2	3	4	8	3	0	5	2	3	8	5	4	2	0	5	1	13	0	2	5	2	1	4	4	1	2	3	2	7	2	3	0	2	0	7	5	2	2	3	3	5	3	1	3	3	5	2	3	3	0	1	1	3	6	1	8	1	2	7	2	2	2	4	0	3	2	6	8	1	8	3	4	3	4	2	2	4	3	2	2	2	1	5	4	1	8	1	4	1	1	5	2	2	0	9	0	7	6	0	4	0	4	4	0	2	1	1	3	4	2	2	3	1	0	2	7	8	0	1	1	2	4	8	2	1	1	2	3	1	3	3	4	2	2	2	2	3	0	2	2	3	1	1	0	0	2	1	2	1	2	0	8	4	1	2	2	7	6	0	3	2	3	0	6	6	3	5	1	8	2	2	1	3	1	3	1	1	0	3	3	5	1	6	7	2	2	0	0	2	1	4	4	3	3	5	1	3	2	2	1	4	4	1	5	5	2	1	2	5	4	6	1	0	0	5	4	1	7	4	0	2	4	2	3	7	2	0	1	1	2	3	1	2	2	3	2	3	1	3	1	1	1	3	1	5	2	7	0	4	8	0	2	7	6	5	9	2	2	2	1	1	4	6	4	5	1	7	1	2	4	2	3	7	7	3	0	2	1	5	3	2	3	2	4	2	5	0	5	1	2	1	3	4	0	1	6	2	2	6	8	7	1	3	2	4	2	1	3	4	1	0	2	7
ENSG00000129657:ENSE00003653385:ENSE00003548541:1:77206229:77206400:77193421:77193549:17:SEC14L1:47:36:0:0	0	1	0	5	0	0	1	0	0	0	2	0	1	1	5	2	0	1	0	1	0	1	3	1	5	1	1	3	1	0	2	0	2	0	1	2	1	4	3	1	1	4	3	0	2	0	0	1	2	1	1	0	1	2	1	0	0	1	0	0	1	1	3	1	3	4	1	2	1	2	0	2	1	1	2	0	1	3	1	0	0	0	2	2	0	0	0	0	4	1	2	3	2	2	2	7	0	1	1	1	0	1	2	0	1	1	0	2	0	2	0	4	2	0	0	2	1	0	0	2	6	1	4	2	0	0	1	5	0	3	2	1	2	1	1	3	1	1	1	0	1	2	1	0	0	0	3	0	4	1	2	3	1	1	3	1	5	1	2	1	1	1	0	1	0	1	8	3	1	3	0	4	2	1	1	3	2	3	0	4	0	0	3	1	1	0	1	3	1	1	2	0	2	2	6	0	2	1	0	1	0	1	3	0	2	1	0	0	3	2	0	2	2	2	1	0	0	1	1	3	0	2	1	3	2	0	0	0	2	0	0	0	1	1	2	0	1	1	1	1	1	4	0	4	1	1	0	1	2	0	0	1	1	1	1	1	2	1	1	2	0	0	1	2	3	0	2	0	0	0	0	1	5	2	0	2	0	1	2	0	0	1	2	5	2	0	0	0	6	2	0	0	0	1	0	2	0	2	1	0	4	1	1	1	1	1	0	2	1	0	1	3	2	2	2	2	0	1	1	0	1	2	1	1	0	0	0	0	1	1	0	0	0	2	0	2	1	5	2	0	0	3	3	2	0	2	1	1	0	3	2	0	4	5	0	2	2	3	0	0	4	1	1	0	1	2	1	0	2	0	0	5	0	1	0	1	4	4	0	0	3	2	0	4	5	2	0	1	2	2	2	0	0	2	1	0	5	0	6	3	1	3	0	3	3	1	1	0	0	1	2	1	0	0	0	1	1	0	1	3	2	0	1	1	1	0	3	2	1	3	1	0	2	1	1	2	2	1	1	0	3	1	1	5	0
ENSG00000129657:ENSE00003687463:ENSE00000745413:1:77213314:77213492:77209342:77209476:17:SEC14L1:56:50:0:0	2	2	2	0	2	0	0	0	0	0	5	0	6	4	7	2	0	2	1	4	2	2	2	0	4	2	6	3	2	0	2	0	2	2	0	0	3	4	4	2	4	2	0	4	0	2	2	1	0	0	2	1	2	2	4	0	2	0	2	0	0	0	0	0	2	6	2	6	3	0	0	0	2	2	4	4	2	0	0	2	4	6	0	0	2	0	0	3	4	4	0	0	2	0	2	4	2	0	4	0	4	0	2	0	2	2	4	0	8	2	2	0	0	0	0	0	2	2	2	2	6	2	6	2	2	0	2	8	2	6	6	2	2	2	2	4	4	4	2	0	12	12	4	0	0	0	3	0	2	2	6	2	0	2	8	0	6	0	8	2	2	6	0	0	0	4	2	6	0	4	0	5	0	1	0	0	0	2	2	10	0	2	4	0	2	3	6	2	2	0	5	0	4	0	8	0	2	4	4	6	0	2	3	0	0	4	10	4	6	2	0	8	3	2	6	0	2	0	0	4	3	2	2	2	6	0	8	4	2	8	0	2	2	4	2	8	2	6	2	2	4	2	6	2	2	0	3	2	4	2	2	4	0	2	4	0	0	0	4	3	0	0	2	2	4	0	2	2	4	2	0	5	2	0	2	2	4	0	2	0	2	3	2	8	2	0	0	2	1	0	0	2	2	0	8	2	2	2	2	0	4	0	2	0	4	0	4	2	0	0	10	0	2	2	8	4	0	0	0	0	2	1	4	10	0	2	2	1	2	4	2	0	1	4	4	6	0	0	2	4	2	2	2	0	0	4	0	2	4	2	0	0	6	4	0	0	7	2	1	6	0	8	0	2	0	2	0	4	8	0	0	4	0	2	2	0	2	4	2	2	2	6	0	4	8	4	2	8	4	0	6	2	0	4	2	2	2	0	7	0	0	0	2	6	4	0	0	4	0	2	0	0	4	0	1	2	0	2	0	2	2	0	2	8	2	2	0	10	4	2	4	10	0	2	2	8	14	0	2	2	3	2	4	4	4
ENSG00000129657:ENSE00003687463:ENSE00002919799:1:77213314:77213492:77206229:77206395:17:SEC14L1:56:46:0:0	0	2	2	4	2	4	4	0	0	2	3	2	0	4	4	6	0	2	4	0	2	0	2	2	6	2	0	7	8	2	0	2	0	2	2	2	14	0	5	3	0	2	3	6	0	2	0	2	0	2	0	4	4	6	4	2	0	0	0	0	0	2	4	2	6	4	4	6	4	6	0	10	6	2	6	2	4	2	2	2	2	2	2	2	0	4	2	0	4	0	8	0	12	2	0	6	16	2	3	4	2	4	2	0	0	4	0	2	5	2	0	6	2	4	4	0	4	6	6	0	7	10	0	0	2	0	0	11	2	1	4	2	4	0	10	10	4	6	10	12	8	2	12	2	4	4	8	2	0	0	0	12	0	2	12	2	2	2	6	0	6	0	4	4	0	10	12	10	6	4	4	4	4	0	2	4	4	6	0	4	0	0	2	2	0	0	2	6	6	0	2	0	4	4	2	0	13	4	6	5	2	4	2	6	2	4	6	6	4	0	3	6	6	0	4	2	2	2	2	8	2	0	2	6	4	0	10	0	0	8	1	6	0	0	3	4	2	2	4	2	6	6	4	2	0	2	10	0	1	0	2	2	0	0	4	4	4	0	4	2	2	1	0	4	4	0	0	2	2	4	0	0	4	0	0	2	2	0	0	0	6	0	0	8	4	4	2	0	8	0	2	4	0	2	0	4	3	2	2	0	6	4	4	4	4	2	2	4	0	0	6	2	7	0	0	6	1	2	2	5	4	2	6	2	0	6	0	3	0	0	4	0	8	4	2	2	0	0	4	2	2	2	2	4	2	2	4	8	2	2	6	2	8	0	2	0	6	0	3	0	8	4	2	4	0	8	2	4	7	0	4	9	0	2	2	9	2	4	6	0	8	2	0	2	11	6	6	14	4	0	2	2	4	8	4	8	4	2	2	0	0	6	4	8	6	1	0	2	2	8	4	6	6	6	0	4	4	0	2	10	2	2	1	4	0	0	4	2	4	6	4	10	6	18	4	4	4	2	4	6	5	0	4	0	2
ENSG00000129667:ENSE00003661511:ENSE00001381363:-1:76473648:76473742:76487712:76487909:17:RHBDF2:51:15:0:0	0	0	0	2	6	0	0	0	0	0	0	1	0	4	3	1	0	0	2	0	1	2	1	0	0	0	3	2	0	0	2	0	2	0	0	1	0	0	1	0	1	0	0	0	0	0	0	3	2	0	0	0	0	0	0	2	0	0	0	0	0	0	0	0	3	1	2	0	0	0	0	2	0	0	1	2	1	0	4	0	0	3	0	0	0	0	0	2	4	4	5	0	0	0	1	4	2	2	0	0	2	2	0	0	2	4	2	2	1	1	0	6	0	2	2	1	0	2	2	1	2	0	1	0	2	2	0	2	0	0	0	0	2	1	2	7	0	0	0	4	0	4	4	2	2	2	0	0	0	0	1	0	2	2	0	4	0	2	0	0	0	2	0	2	0	0	4	2	6	0	0	3	9	0	0	2	0	2	1	2	0	1	1	2	0	5	0	7	0	0	0	0	2	1	4	0	0	4	0	5	6	2	5	0	2	0	3	0	4	3	0	0	0	1	2	2	2	2	0	2	0	2	0	0	0	0	3	2	0	1	0	2	0	0	2	2	2	1	3	2	3	2	2	2	2	0	0	2	0	0	0	2	0	0	1	0	0	0	3	2	2	0	1	2	2	0	0	0	2	0	2	0	2	0	0	0	0	0	2	0	0	0	0	4	0	1	0	0	2	2	0	2	0	1	0	2	2	2	2	0	0	3	2	0	0	0	0	2	2	0	2	2	0	2	2	0	0	2	0	0	2	2	2	9	0	1	0	2	1	2	0	2	0	4	0	0	0	0	0	2	3	0	2	0	1	0	0	4	1	4	9	0	6	2	0	0	0	1	2	0	4	3	2	0	4	1	0	2	1	2	2	2	0	4	3	0	4	0	6	2	0	0	0	2	2	0	0	2	0	3	4	0	0	0	1	1	0	1	0	4	2	2	3	1	0	0	1	0	2	0	4	0	0	0	1	0	0	0	4	2	2	4	0	0	0	4	0	5	1	0	2	9	0	4	0	0	3	0	0	0	2	0	2	2	2
ENSG00000129675:ENSE00000890630:ENSE00000890632:-1:136681890:136681968:136685677:136685823:X:ARHGEF6:16:14:1:1	0	0	0	0	4	0	0	0	0	4	0	0	2	2	2	2	0	0	0	0	2	2	4	0	0	2	0	2	4	6	0	2	0	0	0	0	0	4	4	2	0	2	2	4	2	8	0	0	0	0	0	0	6	0	0	2	0	0	4	0	0	0	0	2	8	4	4	0	2	2	0	0	0	0	6	0	0	0	4	4	0	2	2	0	2	2	0	4	0	4	2	0	2	0	2	4	6	2	2	0	2	4	0	0	4	10	0	0	0	2	2	2	2	2	2	0	4	4	0	0	6	6	2	0	0	0	0	8	4	0	0	2	2	0	0	6	0	2	2	0	2	0	0	2	0	2	0	0	2	2	0	6	0	0	4	4	6	6	8	0	0	4	0	0	2	2	0	2	2	0	0	2	2	0	2	2	0	0	0	0	0	2	0	2	0	2	4	6	2	0	2	0	2	4	8	4	2	0	2	0	2	2	4	0	2	4	8	2	0	2	2	0	0	2	0	8	2	2	0	4	2	0	0	2	2	0	0	0	2	2	0	0	6	2	2	0	2	0	0	4	2	0	0	4	4	2	4	6	2	0	0	2	2	4	0	0	0	2	6	2	0	4	0	2	4	2	6	0	0	12	0	0	0	2	0	2	0	2	0	0	0	0	2	6	2	0	0	2	2	0	8	2	0	4	0	4	0	2	0	0	2	4	6	0	2	4	0	4	2	0	2	0	4	4	0	0	6	2	2	0	0	4	4	4	0	0	0	0	6	4	0	2	0	2	4	2	0	0	2	8	2	0	4	0	4	0	2	2	0	4	0	0	4	0	0	0	4	0	0	2	0	0	0	0	2	2	0	2	0	2	0	2	0	2	2	2	8	2	6	2	0	8	0	2	0	0	0	2	0	4	6	0	6	0	4	4	4	0	2	0	4	4	6	6	4	6	4	0	0	4	2	6	0	0	0	0	0	2	4	0	2	4	2	6	4	2	0	2	2	2	4	10	4	0	2	0	2	4	2	2	0	6	6	0	2
ENSG00000129675:ENSE00000890630:ENSE00003665844:-1:136681890:136681968:136743585:136743786:X:ARHGEF6:16:7:1:0	0	4	0	2	0	2	2	0	0	2	0	0	0	0	0	0	0	0	0	2	4	0	0	4	0	0	0	2	0	0	0	0	4	0	2	0	2	2	0	0	2	0	2	2	2	2	0	2	0	4	0	0	0	2	0	4	0	2	8	4	0	0	2	0	2	2	0	0	2	0	0	2	0	0	0	0	0	0	4	0	0	0	0	0	0	0	2	0	2	0	0	0	0	4	2	0	4	6	0	2	0	0	2	0	0	2	0	0	2	4	2	0	0	0	6	6	2	0	0	0	0	4	4	0	0	2	0	2	2	4	0	0	0	2	0	2	0	4	0	0	0	0	0	0	4	2	4	0	0	0	2	2	0	0	2	0	0	2	2	0	4	2	2	0	2	2	6	4	0	0	0	0	2	2	4	2	0	2	0	0	2	0	4	0	4	2	0	4	6	2	0	2	0	0	2	0	0	0	0	2	0	4	0	0	2	2	4	0	4	2	2	2	2	4	2	4	0	2	0	6	0	2	2	2	0	0	2	2	2	2	0	2	2	2	10	0	0	0	0	2	6	6	0	2	0	0	4	4	2	0	2	0	2	2	2	2	0	4	2	4	2	0	0	0	2	2	6	4	0	2	2	0	0	2	0	0	0	2	2	0	4	0	2	2	0	0	0	4	4	4	4	0	4	2	0	6	0	0	6	0	0	4	0	0	0	2	6	0	0	0	0	0	0	0	2	0	0	2	0	0	2	0	2	0	2	4	2	2	2	2	0	0	0	0	0	0	6	6	0	2	2	2	0	0	4	0	2	2	0	0	0	0	2	4	0	0	2	0	4	4	0	4	6	2	0	2	0	2	0	0	0	4	4	0	2	2	4	0	4	0	2	6	0	2	4	2	0	2	0	8	4	0	0	0	0	2	4	2	4	0	0	2	0	2	4	2	2	0	2	4	8	8	2	6	0	6	2	0	2	0	0	0	4	2	0	0	0	2	0	2	6	6	2	2	2	2	0	0	2	0	2	0	2	2	2
ENSG00000129675:ENSE00000890632:ENSE00003665844:-1:136685677:136685823:136743585:136743786:X:ARHGEF6:14:7:1:0	2	1	2	3	1	0	3	1	0	0	4	0	4	2	3	2	0	1	2	2	1	0	2	1	0	1	0	5	3	4	3	1	4	5	3	1	3	2	1	1	0	2	5	2	0	1	2	1	5	3	3	2	2	2	2	2	3	1	4	1	0	3	3	0	1	2	1	0	3	1	1	0	1	1	1	0	3	0	3	2	0	3	1	0	0	0	3	2	1	2	7	1	0	0	1	4	2	1	4	2	4	1	3	1	1	3	2	3	3	2	2	0	2	0	5	5	4	3	1	3	4	3	3	3	0	0	1	3	5	4	3	2	1	1	1	2	1	2	2	7	1	2	0	3	4	1	3	3	0	2	1	8	0	3	4	4	6	2	2	1	3	5	0	0	5	3	5	0	2	0	2	0	5	1	1	0	4	3	5	0	0	2	0	5	0	2	1	2	5	2	4	3	1	0	2	0	3	1	6	4	0	2	1	1	3	6	8	3	3	0	2	1	2	5	4	3	0	4	1	13	4	1	1	1	1	0	4	0	1	1	3	5	2	3	2	3	0	0	4	1	4	7	3	4	0	2	1	4	2	0	1	1	5	3	6	2	2	0	1	2	5	3	2	0	3	5	4	2	0	4	0	3	2	1	0	0	1	0	3	1	3	1	2	4	4	1	1	2	2	2	4	3	3	3	1	5	3	2	0	1	2	2	1	3	0	2	1	2	0	0	3	3	2	4	3	1	2	0	1	3	0	1	2	2	3	1	2	1	1	3	4	1	3	1	0	5	3	1	2	5	0	1	0	2	4	3	3	3	3	5	3	3	0	1	1	0	1	0	3	1	2	6	2	0	3	6	4	2	1	2	2	3	5	2	2	3	2	2	0	2	1	9	2	2	11	5	5	3	1	2	1	1	0	2	5	1	1	2	6	3	4	2	4	2	2	1	1	1	1	1	7	3	1	3	1	7	2	0	2	2	4	3	0	4	0	2	0	0	3	0	3	9	4	1	3	4	5	5	1	2	5	4	1	2	2
ENSG00000129675:ENSE00000890637:ENSE00003665844:-1:136732102:136732172:136743585:136743786:X:ARHGEF6:8:7:1:0	0	0	2	2	4	2	2	0	0	0	2	2	6	4	6	6	0	0	2	2	0	2	0	2	4	0	0	8	0	2	0	4	2	4	2	2	0	2	0	2	0	0	2	0	2	0	4	0	4	2	2	0	4	2	2	0	2	0	2	2	2	2	2	0	2	2	0	0	2	4	0	4	0	2	0	2	2	0	2	0	0	6	0	2	2	2	2	0	2	0	12	4	8	2	2	4	2	0	2	0	6	4	0	0	0	0	0	2	2	4	2	0	2	4	6	2	2	4	6	0	4	0	2	2	0	0	0	2	0	0	2	0	0	0	0	6	0	0	4	4	0	0	0	2	2	0	4	2	4	0	0	4	0	0	8	0	8	0	0	0	4	4	0	0	2	0	2	6	2	0	0	0	2	4	0	2	2	0	0	6	0	6	0	6	0	4	0	4	0	0	4	2	0	2	4	2	0	0	2	0	0	2	2	2	2	0	6	2	4	2	2	0	6	0	4	4	0	2	2	2	0	2	2	0	0	0	0	0	2	0	2	0	2	2	6	2	4	2	2	2	4	2	4	6	0	2	2	2	4	0	0	2	2	6	4	0	2	0	0	4	2	2	2	0	4	6	4	2	2	0	0	2	6	0	0	2	2	0	0	0	4	2	0	4	6	0	0	2	4	0	0	4	0	2	0	2	0	0	0	0	4	2	2	2	2	0	4	0	0	0	0	0	0	2	0	0	2	0	0	0	0	0	0	0	2	0	0	4	0	2	2	0	2	6	0	2	0	2	2	2	2	0	2	0	2	0	0	0	0	4	2	0	0	2	2	0	2	0	0	0	0	0	0	0	0	4	0	0	0	2	0	4	4	2	0	2	6	0	0	2	2	8	0	0	0	2	4	12	0	2	0	4	4	0	10	0	2	2	2	0	4	2	2	6	0	12	0	0	2	0	2	4	4	2	4	8	2	0	2	0	2	0	4	0	0	0	0	2	0	2	0	0	2	2	2	0	4	0	4	4	2	2	2	0	4
ENSG00000129680:ENSE00000676990:ENSE00002213338:-1:136231544:136232220:136256304:136256482:X:MAP7D3:11:1:0:0	0	3	0	1	0	0	1	0	1	0	1	1	1	0	0	2	0	1	3	2	2	0	1	0	4	0	0	1	2	4	1	0	1	0	2	0	1	2	3	2	0	0	1	0	1	0	0	0	0	1	0	0	0	0	0	1	1	1	2	0	0	0	1	1	4	2	1	3	1	0	1	2	3	1	1	1	1	0	1	4	0	1	3	0	0	2	0	1	0	1	0	0	1	0	1	2	0	1	3	1	5	4	1	0	0	3	3	0	2	1	5	3	0	2	4	1	0	1	3	1	1	1	1	3	0	0	0	1	1	1	2	1	1	0	1	0	2	1	1	4	0	0	1	1	0	1	1	1	0	4	1	2	2	1	3	2	2	3	1	0	2	1	0	1	3	0	2	5	1	1	1	0	5	0	2	1	1	3	0	1	0	3	1	1	1	0	0	4	0	2	0	0	1	2	0	3	6	2	2	1	0	0	0	0	5	1	0	1	1	4	1	1	1	0	1	2	2	3	0	1	1	0	0	1	1	1	0	1	2	2	1	0	0	2	1	2	1	1	0	2	0	1	1	1	1	2	3	1	5	0	2	5	1	4	1	2	0	0	2	4	4	1	0	1	5	5	2	2	2	3	7	1	6	1	2	0	1	2	0	0	1	0	5	3	0	1	6	1	3	1	1	1	0	0	0	3	0	3	1	0	3	0	2	0	1	1	2	0	0	1	0	2	2	4	4	1	2	2	2	3	0	1	2	2	0	1	0	0	2	0	3	3	1	3	0	4	0	1	0	2	0	0	1	1	0	0	2	1	0	1	1	3	0	1	0	1	0	2	0	0	0	1	2	1	0	2	1	2	1	3	0	5	2	4	2	0	3	0	2	1	2	2	1	1	2	0	0	1	2	3	2	1	0	0	0	1	4	2	2	2	0	1	2	4	4	2	0	2	2	2	3	1	3	2	2	1	2	2	0	1	1	1	2	0	1	2	1	4	0	1	2	2	1	1	1	0	3	2	0	2	1	3	0	0	0
ENSG00000129680:ENSE00001325984:ENSE00001675663:-1:136241160:136241277:136244632:136244795:X:MAP7D3:8:7:0:0	2	4	2	8	0	3	2	2	0	0	1	0	4	5	8	11	0	2	2	4	2	2	4	2	3	0	2	8	8	4	0	1	2	4	8	2	3	2	2	0	4	4	2	0	5	3	0	2	6	0	0	6	6	0	1	5	0	0	1	2	0	0	5	2	5	8	4	2	2	3	0	6	0	3	2	0	4	2	1	2	0	3	2	0	0	0	3	0	2	6	4	0	4	1	0	9	8	6	1	5	0	7	6	0	3	0	2	4	3	3	0	2	2	0	5	11	6	4	8	3	3	5	6	5	2	5	2	3	4	4	2	0	0	0	0	1	5	2	8	13	9	2	2	8	4	0	3	4	4	0	0	4	2	0	10	4	4	0	11	0	7	1	0	3	8	2	12	8	4	0	0	0	8	0	1	2	2	4	3	2	2	6	2	1	2	2	5	4	2	0	2	1	1	2	4	2	4	0	12	2	2	6	2	2	7	4	5	6	5	2	3	0	2	4	3	4	0	4	1	8	0	0	6	3	0	1	2	0	3	5	4	2	1	0	4	8	4	4	5	5	4	8	1	2	5	3	6	2	6	0	2	5	0	0	8	0	0	0	4	5	0	0	2	6	9	4	2	4	0	2	0	1	3	6	0	2	2	7	6	4	3	0	2	6	6	0	4	0	2	4	0	2	2	4	0	5	4	2	0	0	9	2	7	0	4	0	7	3	1	0	7	4	2	4	4	6	4	0	4	4	8	4	12	2	6	0	4	0	2	1	0	4	4	2	4	0	0	3	0	6	2	3	3	4	4	0	2	7	1	3	2	0	4	0	4	4	2	4	2	2	3	6	0	1	0	6	1	0	0	4	0	5	3	0	0	2	4	3	2	0	2	7	2	1	4	7	6	1	2	9	4	2	3	0	3	2	0	7	3	3	1	4	6	5	2	8	3	0	2	3	1	4	6	2	3	4	2	7	1	4	2	1	2	1	1	4	1	7	2	4	0	3	2	5	3	0	7	2	0	1	3	2	5	2	6
ENSG00000129680:ENSE00001431508:ENSE00001736798:-1:136216820:136218493:136220765:136220963:X:MAP7D3:29:24:0:0	2	0	4	2	4	0	2	2	0	0	2	2	4	0	0	0	2	0	0	0	4	0	2	0	2	0	0	4	6	0	2	0	2	0	0	2	0	0	6	0	2	4	0	0	2	0	0	2	2	2	0	2	2	0	0	2	0	0	4	0	2	2	0	2	2	4	2	2	8	2	2	2	2	2	2	0	4	4	0	2	0	0	2	4	2	0	2	2	4	2	4	2	4	2	0	2	2	2	0	0	2	2	0	0	0	0	2	0	0	2	2	2	2	0	4	2	6	2	0	2	4	4	2	0	0	0	2	2	2	4	0	0	2	0	2	4	0	0	2	2	2	0	4	2	0	0	2	2	2	2	2	2	4	0	0	4	2	2	6	4	4	2	2	0	4	2	4	0	2	2	0	0	2	0	0	2	4	2	0	4	2	2	2	0	4	0	4	2	0	0	0	0	2	0	2	2	0	0	4	2	8	4	6	4	0	2	0	0	0	6	2	2	4	0	2	2	4	0	4	4	0	0	0	4	0	2	2	0	0	0	2	0	0	4	2	0	0	2	2	10	0	4	0	0	0	0	2	8	4	0	6	4	0	4	2	0	2	0	0	0	4	4	0	0	4	2	4	0	2	2	2	4	6	0	0	0	0	4	6	0	4	0	0	2	4	4	2	2	0	2	4	2	6	4	2	2	2	2	0	0	4	0	4	0	2	0	0	4	0	2	2	4	0	4	4	0	0	2	0	0	0	4	0	6	2	4	0	0	0	0	4	0	0	4	2	0	0	2	6	2	2	4	2	0	2	2	2	6	0	2	0	0	2	2	2	4	0	0	2	0	0	0	0	1	2	2	2	0	0	0	0	0	0	4	6	2	2	2	0	2	0	2	0	0	6	0	2	0	0	0	0	4	2	2	0	4	4	2	2	0	2	2	0	2	0	6	0	0	0	0	4	4	2	2	0	2	2	6	0	2	0	0	0	0	0	0	0	2	2	2	4	2	2	2	0	0	4	4	2	2	0	2	0	0	0
ENSG00000129680:ENSE00001453255:ENSE00003605177:-1:136213220:136215013:136230385:136230593:X:MAP7D3:32:15:0:0	0	0	0	2	2	2	2	2	2	0	0	0	2	0	4	2	0	4	0	0	2	0	2	2	6	6	0	8	4	4	0	2	4	0	0	0	0	0	8	4	2	0	2	0	4	0	2	0	0	0	2	2	8	0	2	4	2	0	0	4	0	0	2	0	4	6	2	0	4	4	0	2	2	0	0	0	10	2	2	2	2	2	4	0	2	2	0	0	0	2	8	0	0	2	0	0	0	2	2	4	0	6	6	0	0	4	2	2	2	6	0	4	0	2	2	2	2	0	6	2	0	0	0	2	2	0	2	4	0	4	10	4	2	4	8	4	0	0	4	2	2	4	4	0	4	0	4	0	0	4	2	6	2	4	6	2	0	4	4	0	4	2	0	0	0	2	4	0	2	2	4	0	4	2	0	0	0	0	0	2	0	0	6	4	0	0	2	0	0	6	2	2	4	4	10	2	4	0	4	0	4	4	6	4	2	0	4	0	6	4	0	0	2	2	0	0	6	2	0	8	0	4	2	2	0	4	2	0	0	2	0	0	0	2	0	0	0	2	0	6	2	4	2	0	0	0	4	0	0	0	2	0	6	4	2	0	2	4	2	2	0	2	0	2	8	2	4	2	0	0	0	2	4	2	0	0	2	4	2	0	4	4	2	4	0	0	0	0	0	0	0	4	2	4	2	4	2	0	0	2	4	0	2	2	0	0	8	2	2	2	4	4	6	4	4	2	0	0	2	0	4	4	4	2	0	4	0	0	4	0	2	0	2	6	0	0	0	0	0	2	2	0	2	4	0	2	2	8	2	4	0	0	4	4	0	0	2	0	0	4	0	0	0	0	0	10	0	0	0	0	2	4	4	0	2	6	0	2	4	0	0	2	0	0	4	4	6	2	4	10	2	4	0	0	0	4	6	2	2	0	0	0	10	4	2	0	0	2	4	0	6	2	0	0	0	0	0	2	0	2	4	0	2	0	0	0	0	4	2	0	0	6	0	0	6	2	4	2	2	0	0	0	2	6	0
ENSG00000129680:ENSE00002231103:ENSE00000676990:-1:136228623:136228758:136231544:136232220:X:MAP7D3:16:11:0:0	0	0	0	0	0	6	2	2	0	0	0	0	8	0	4	8	2	0	0	2	2	2	0	2	4	2	2	6	2	0	2	2	2	0	4	4	2	2	6	1	0	2	6	0	2	2	0	2	0	0	6	2	4	2	0	0	0	2	2	2	2	4	2	2	2	6	2	0	2	0	0	0	2	0	2	0	2	0	0	2	2	4	0	0	0	0	0	0	2	2	2	0	2	0	0	0	2	6	2	2	2	4	2	1	0	4	2	2	2	2	0	4	2	0	2	2	0	4	0	4	0	4	2	4	0	2	2	0	4	4	5	0	0	2	3	6	2	0	2	2	0	2	2	2	7	0	2	0	6	4	2	2	2	0	0	0	0	4	6	0	0	2	0	2	0	0	6	0	4	0	2	8	4	0	0	4	2	4	0	0	0	2	2	4	2	3	6	4	0	0	0	0	0	0	0	0	8	0	4	2	2	2	0	0	4	4	2	6	2	0	0	0	0	2	2	2	0	2	2	0	2	2	2	2	4	0	2	2	0	2	0	0	0	2	2	2	0	0	0	2	4	0	0	0	2	2	4	6	4	4	0	0	4	0	0	0	0	0	2	2	2	0	4	0	6	4	2	6	0	4	4	0	5	6	0	0	0	2	0	0	0	4	2	6	2	2	0	6	4	2	0	0	0	2	0	0	4	0	6	0	4	2	2	4	2	0	2	0	2	0	4	4	2	2	0	6	0	2	0	2	0	2	4	4	2	4	6	2	4	2	0	0	6	0	0	4	0	2	2	4	0	2	2	2	3	0	2	4	0	2	2	0	6	4	2	2	0	0	0	0	4	2	2	0	2	6	0	0	0	0	0	2	0	2	0	2	10	2	6	0	2	2	0	4	0	0	2	2	0	8	4	4	0	0	6	2	2	2	4	4	2	4	2	8	2	2	0	0	2	0	4	2	2	2	0	0	4	0	2	2	2	4	0	0	0	4	0	7	4	4	4	4	0	6	0	0	2	2	4	2	4	2	2	2	2
ENSG00000129680:ENSE00002231103:ENSE00001675663:-1:136228623:136228758:136244632:136244795:X:MAP7D3:16:7:0:0	2	0	0	0	8	6	2	2	0	0	2	0	2	0	6	12	0	2	4	4	2	6	3	0	7	0	2	10	4	4	2	2	0	5	0	2	2	4	2	0	4	8	2	2	0	0	0	4	4	4	4	2	2	4	0	4	0	0	0	2	0	0	2	2	4	2	3	0	6	4	0	2	0	2	4	0	1	0	0	0	2	0	2	0	8	0	2	2	2	5	1	0	4	1	2	2	8	0	6	0	5	4	1	0	2	2	0	0	0	6	0	10	1	0	10	6	0	2	8	4	5	2	0	4	2	4	0	8	0	4	4	0	4	2	4	4	6	2	6	8	2	4	2	10	5	0	6	6	0	0	2	7	0	2	6	4	4	0	4	2	12	2	0	10	10	2	2	6	4	0	6	4	9	0	0	2	0	2	4	4	0	7	5	0	0	2	2	6	2	0	0	0	2	2	5	0	2	0	4	2	0	6	0	4	6	0	2	4	10	4	2	4	4	4	0	4	0	8	2	14	2	0	0	4	2	0	8	0	2	7	0	0	4	6	0	0	4	4	4	5	4	4	2	4	4	2	4	6	12	0	4	4	0	2	6	2	0	4	3	4	4	4	5	2	12	4	4	3	2	4	6	0	15	4	0	1	2	1	4	4	10	2	8	13	4	2	5	1	8	2	8	2	0	1	0	0	0	3	0	1	4	6	4	0	2	0	5	0	5	0	6	4	7	6	4	0	0	2	0	2	2	4	6	2	2	0	0	0	0	3	2	2	4	4	2	4	2	0	8	2	2	0	0	0	2	0	0	2	1	10	2	0	4	5	4	0	0	2	1	0	6	1	6	0	4	2	0	4	0	0	0	4	6	6	5	0	6	2	0	4	6	7	0	0	6	4	12	8	1	3	12	0	4	2	5	2	3	3	0	0	2	1	6	4	2	4	2	0	0	0	6	4	2	10	2	10	2	4	2	6	1	10	6	2	0	9	0	2	2	4	4	8	0	2	0	2	6	6	4	7	4	2	4	2	8
ENSG00000129680:ENSE00003511655:ENSE00001675663:-1:136225909:136226013:136244632:136244795:X:MAP7D3:20:7:0:0	0	2	4	0	3	2	2	0	2	4	0	0	0	0	2	4	0	2	4	0	0	2	0	0	2	2	2	2	0	2	2	0	2	3	4	0	0	6	6	0	6	8	0	0	2	0	0	0	2	2	0	2	0	0	0	8	0	2	2	2	4	0	4	2	5	4	2	2	0	0	0	0	2	0	0	0	3	0	11	0	0	2	0	2	0	0	2	3	4	4	2	0	0	2	2	4	4	2	0	2	2	0	0	2	0	8	0	4	2	2	0	0	0	0	10	2	0	2	2	0	2	4	2	0	0	2	4	2	2	2	6	0	2	0	2	0	2	0	0	0	2	0	2	4	6	0	0	2	7	0	1	6	2	4	2	4	10	0	2	0	6	0	0	2	2	0	2	4	0	0	4	0	6	0	2	4	2	2	0	2	2	0	0	0	2	0	2	2	0	6	0	2	2	0	3	4	4	2	0	0	0	6	2	0	0	2	6	0	12	2	0	2	2	2	2	4	1	6	0	8	4	0	8	2	0	0	2	0	2	6	0	6	4	0	0	7	2	0	0	9	4	8	2	0	4	2	0	0	2	2	6	0	0	0	6	2	6	2	4	6	0	1	0	4	4	2	2	2	0	0	0	5	8	2	2	0	0	2	8	0	3	8	0	2	2	0	0	4	2	0	0	0	0	0	2	0	0	0	0	0	4	2	4	0	0	2	0	0	5	4	4	0	4	0	4	2	2	0	0	0	1	4	2	5	2	4	0	2	2	0	6	0	3	0	2	0	4	2	2	1	0	0	2	6	4	0	0	6	0	2	2	0	2	2	0	4	0	0	4	6	0	11	2	2	2	6	0	2	3	0	0	12	4	0	6	0	0	0	0	0	1	10	0	0	6	2	4	4	4	4	2	2	4	0	0	2	8	4	0	1	4	3	8	2	6	2	0	4	0	0	0	4	0	2	3	2	2	2	0	6	0	0	0	0	0	2	0	2	2	2	2	2	4	4	0	2	12	6	0	4	2	0	4	2	2
ENSG00000129680:ENSE00003598654:ENSE00002213338:-1:136227284:136227431:136256304:136256482:X:MAP7D3:18:1:0:0	3	1	0	3	1	1	3	0	0	1	0	0	1	1	5	0	0	1	0	2	1	2	2	3	4	0	1	1	1	1	1	0	0	0	2	2	2	0	0	0	1	2	3	1	0	1	1	1	0	1	3	4	0	1	1	1	2	0	3	0	2	0	1	0	1	1	1	1	0	0	1	1	2	0	0	0	1	1	2	3	1	1	2	1	0	1	1	2	0	2	2	0	1	2	0	0	1	0	1	1	2	1	0	0	1	1	1	1	0	2	2	1	0	3	4	2	1	2	3	0	1	1	1	4	1	0	1	2	2	2	2	0	1	1	4	2	1	1	2	1	1	2	0	2	2	2	0	0	2	1	1	1	0	1	2	4	2	2	0	0	2	0	1	1	0	1	2	0	1	1	0	0	3	0	2	1	0	3	0	1	1	0	1	1	0	0	2	2	2	0	1	2	2	0	2	1	1	1	1	0	1	4	2	0	4	1	2	3	2	2	0	1	2	2	1	0	1	5	3	2	0	1	2	1	0	0	0	0	3	3	0	1	1	0	0	1	0	1	0	0	1	0	1	0	4	0	1	2	2	0	2	4	2	2	1	1	0	0	1	0	1	1	0	1	5	4	1	1	0	1	0	1	1	1	0	1	1	0	4	0	2	1	0	1	1	3	2	1	2	3	1	2	2	1	0	0	0	1	1	0	2	2	2	1	1	2	3	2	2	1	5	1	0	2	1	0	0	1	0	0	0	1	1	3	1	0	0	1	2	1	1	0	0	2	1	1	0	0	1	1	1	1	0	0	2	0	0	1	1	1	1	1	0	1	2	0	0	0	0	1	1	2	1	0	0	2	1	3	0	0	1	3	1	2	0	0	2	4	3	0	1	4	0	0	1	1	1	1	1	2	1	1	0	0	1	1	2	2	2	0	2	1	4	2	2	1	1	0	0	1	3	1	2	2	3	2	0	0	1	2	2	1	0	2	0	0	2	0	0	0	1	4	1	3	2	0	2	2	1	1	1	1	0	1	1
ENSG00000129691:ENSE00002099890:ENSE00002116858:1:38138964:38139703:38106031:38106139:8:ASH2L:38:7:0:0	0	1	1	5	1	1	3	3	1	3	3	1	1	3	2	1	1	1	3	0	1	2	5	1	2	0	0	1	0	1	3	1	3	1	0	4	1	1	1	0	4	6	1	1	2	1	3	1	2	1	4	3	3	0	0	2	0	3	1	1	1	5	1	0	7	0	3	1	1	1	0	1	2	1	4	2	4	2	7	1	2	2	2	1	0	2	3	2	1	3	2	2	1	2	3	2	0	3	2	1	2	2	1	3	1	5	1	1	2	1	1	1	1	2	0	1	0	1	2	1	1	6	3	3	1	1	2	1	2	4	2	2	2	0	0	0	2	0	3	1	1	3	5	0	3	2	1	1	0	3	0	0	1	2	1	1	1	1	4	0	2	1	0	1	2	3	2	2	1	3	2	0	9	0	2	1	2	2	2	1	1	3	3	2	2	3	2	2	2	3	3	2	3	0	1	0	0	2	0	2	0	1	0	1	1	3	0	1	3	1	1	1	2	0	2	2	3	4	1	2	2	2	3	4	0	1	3	0	0	0	4	4	1	0	4	1	7	2	4	3	0	1	1	4	3	2	2	2	4	2	4	0	3	2	3	2	1	1	0	0	0	3	1	3	2	0	1	0	1	5	2	6	5	2	0	0	0	1	0	4	1	4	0	4	1	1	2	1	7	3	1	0	1	2	3	1	0	2	2	5	1	0	3	1	4	1	2	2	2	1	1	4	1	5	7	1	2	1	0	1	1	1	4	0	0	3	1	1	3	0	3	0	3	1	1	3	3	2	2	3	2	5	0	3	1	3	1	4	4	2	1	1	4	1	2	4	2	1	0	0	2	0	1	3	4	2	3	1	0	1	5	5	1	3	4	0	3	2	0	0	1	2	1	1	3	0	0	1	4	2	4	3	1	2	2	2	9	1	2	2	1	1	1	4	3	4	3	1	3	2	9	2	1	0	0	3	1	4	2	1	2	0	0	1	3	0	3	0	3	0	0	4	3	0	3	0	3	0	0	3	0	0	3	1	0
ENSG00000129691:ENSE00002100954:ENSE00003616796:1:38135664:38135766:38120932:38121149:8:ASH2L:28:22:0:0	4	0	0	0	4	2	0	0	2	0	2	2	2	4	6	12	0	0	2	2	2	0	0	0	8	2	0	2	4	2	2	4	0	0	0	6	2	2	0	2	0	2	0	0	4	2	2	2	6	2	2	4	0	4	0	2	2	2	2	2	0	2	2	0	4	2	2	0	4	0	4	2	0	4	4	2	0	4	0	4	2	0	2	0	4	0	2	0	0	4	0	0	0	0	2	2	0	2	4	0	0	2	2	0	0	2	0	0	2	5	2	2	0	0	0	2	0	2	2	0	0	6	0	0	0	6	4	4	2	0	0	2	0	0	2	2	2	2	2	4	0	0	0	8	2	2	2	2	4	0	0	2	2	0	4	0	0	0	4	0	2	2	4	0	0	4	8	4	2	2	4	6	2	0	0	0	0	2	0	6	2	0	5	2	2	2	0	8	0	4	4	0	4	2	0	0	0	2	2	4	2	6	0	2	8	0	0	0	0	2	2	2	4	6	2	4	0	8	4	2	0	4	4	2	0	2	2	2	0	5	0	2	0	0	4	4	4	2	2	8	0	8	0	0	0	2	6	4	0	0	2	0	2	0	0	4	0	0	0	2	2	2	0	4	2	2	2	0	1	2	2	2	2	2	0	0	0	4	0	2	4	4	0	0	0	0	0	2	2	4	0	4	0	0	2	4	2	2	6	0	4	2	6	2	0	0	2	0	0	2	2	0	4	4	6	4	4	2	0	2	0	0	2	2	2	2	2	0	4	0	0	2	0	6	0	4	0	0	2	2	0	0	2	0	4	2	0	4	2	2	0	2	2	2	0	4	2	0	0	0	4	2	0	2	2	8	2	2	4	0	4	0	2	8	8	0	4	2	0	6	4	2	2	2	0	0	0	0	0	6	2	6	2	2	2	2	0	2	4	0	2	0	2	2	6	2	0	2	2	0	0	8	2	0	0	2	0	4	4	0	2	0	2	0	2	0	3	2	2	0	0	4	2	4	2	0	2	4	0	4	0	0	4	0	0
ENSG00000129691:ENSE00002118438:ENSE00003616796:1:38128291:38128378:38120932:38121149:8:ASH2L:24:22:0:0	0	2	4	6	6	2	2	6	2	8	6	12	10	2	2	6	2	2	4	4	0	6	8	0	26	6	4	10	10	2	12	2	12	8	8	0	8	2	18	4	12	8	2	6	12	8	2	8	2	12	12	6	10	0	4	10	10	2	2	2	8	10	6	0	14	6	4	8	4	4	8	8	0	2	12	4	6	4	12	8	8	2	6	2	8	6	2	2	2	8	14	4	4	14	0	6	12	6	8	2	14	12	12	0	6	6	4	2	2	6	4	12	4	4	12	8	10	4	8	4	6	12	0	4	4	6	6	8	0	16	10	2	0	4	8	4	8	0	12	6	6	6	4	4	8	0	8	8	6	6	6	10	2	10	12	8	4	6	14	2	10	6	6	2	6	10	18	8	6	4	4	10	18	2	4	4	8	10	2	12	6	10	4	12	4	14	12	26	4	2	6	4	14	8	14	0	12	4	8	8	8	14	6	4	14	14	6	14	8	8	10	16	16	10	8	14	8	4	8	16	2	8	6	6	4	4	8	8	0	6	4	2	4	0	18	8	16	24	12	24	14	14	10	8	8	2	8	12	4	8	0	4	4	6	12	8	16	0	6	4	6	10	2	6	8	2	14	10	8	10	6	14	18	4	2	0	2	12	18	6	8	6	2	8	6	4	6	8	18	6	8	2	4	4	8	0	2	6	12	6	8	2	6	6	6	4	0	4	2	6	10	4	2	8	4	8	0	0	6	6	10	10	18	12	6	0	8	6	10	8	8	2	12	4	8	10	16	12	2	16	8	2	12	18	2	6	8	20	4	14	4	0	18	10	12	6	6	6	6	2	6	16	8	2	4	22	2	8	12	8	4	18	10	14	20	14	4	4	2	6	6	20	12	4	10	10	4	12	8	12	8	10	8	6	14	0	26	6	2	4	2	10	8	18	16	10	6	0	0	12	8	10	4	4	2	6	0	14	6	0	6	2	8	4	4	8	2	12	4	6	6	20	4	6	12	4	12	4	8	4	18	2	18	0	10
ENSG00000129691:ENSE00002120623:ENSE00003616796:1:38138964:38139075:38120932:38121149:8:ASH2L:35:22:0:0	0	0	0	2	4	2	0	0	0	0	2	0	6	0	2	2	2	2	2	0	2	2	0	2	4	2	0	6	6	0	0	4	4	2	2	0	2	0	0	6	4	2	0	0	2	0	0	2	2	0	0	2	8	2	2	2	0	0	2	4	2	4	0	0	2	6	6	2	2	2	2	0	4	2	6	2	2	0	2	2	0	0	6	0	4	6	0	4	0	2	4	2	2	0	0	2	4	0	2	0	4	0	4	4	2	2	4	4	0	2	0	4	6	0	2	0	0	0	4	4	2	10	0	2	0	0	2	4	0	0	0	2	2	6	2	2	2	0	2	2	2	0	0	2	2	0	0	0	4	0	2	2	2	4	2	2	2	2	0	0	0	2	0	2	0	6	0	6	4	4	0	6	6	0	2	0	0	0	0	2	2	2	0	10	0	2	6	0	2	8	2	0	4	2	6	4	2	2	2	2	0	2	4	0	2	0	0	2	2	4	0	4	2	0	0	2	0	6	0	2	0	0	2	2	0	0	2	0	0	0	0	4	0	4	2	2	2	0	4	4	4	6	6	2	0	2	6	0	0	0	0	0	2	2	6	2	2	0	2	0	4	2	0	0	4	2	0	2	2	0	2	4	4	0	0	2	2	0	2	2	0	4	0	6	4	0	4	0	2	0	0	0	2	0	2	2	4	2	0	2	2	0	2	4	4	0	4	0	2	0	4	0	4	0	2	14	2	0	0	4	0	4	2	0	0	4	4	0	2	0	2	0	2	2	2	8	2	0	2	0	2	4	2	2	0	2	6	2	2	0	0	0	2	0	4	0	2	0	0	2	2	6	2	0	2	2	0	2	4	2	2	0	2	8	0	0	4	4	4	4	2	2	0	2	0	8	4	2	2	10	6	0	2	0	6	2	6	2	2	0	2	6	2	4	4	2	0	2	0	0	0	2	0	4	6	0	0	2	0	6	2	2	0	2	2	0	4	0	2	2	0	8	4	2	4	2	2	0	0	0	2	2	8	4	0
ENSG00000129691:ENSE00002120623:ENSE00003665907:1:38138964:38139075:38128758:38128951:8:ASH2L:35:26:0:0	10	10	6	8	4	8	6	2	0	10	0	2	10	2	6	2	0	6	2	6	4	10	4	0	20	4	0	8	2	0	8	2	2	10	6	2	8	12	6	1	4	16	4	2	6	4	2	2	12	0	4	8	10	4	8	6	0	2	6	12	0	8	4	0	10	4	4	0	4	2	2	4	4	8	2	10	2	10	4	6	0	4	2	2	4	8	2	2	8	2	0	2	0	6	6	6	6	4	2	0	4	2	6	8	2	4	10	8	2	2	10	4	2	2	12	10	4	2	8	2	6	6	10	4	2	8	10	4	4	6	12	0	2	4	8	8	2	2	6	4	2	4	0	4	0	0	0	4	4	2	10	8	6	6	6	0	2	10	6	0	10	2	12	4	6	4	4	10	4	6	6	4	16	0	0	4	6	8	0	18	4	2	6	8	2	10	12	12	2	6	2	4	4	4	4	4	10	4	0	0	0	6	8	6	4	2	8	12	6	8	4	0	8	2	8	14	4	0	2	2	12	10	6	8	2	2	4	6	8	6	0	2	6	2	4	10	2	3	6	6	16	6	4	8	6	2	2	4	8	0	8	4	4	8	10	2	0	6	4	16	4	2	4	5	12	16	12	6	2	8	6	6	8	2	0	10	6	4	8	8	6	10	8	10	2	2	4	2	0	0	8	6	0	4	0	12	2	8	4	6	8	4	8	0	2	2	2	6	8	2	4	8	4	6	4	2	8	4	0	6	4	8	4	6	15	2	8	4	8	8	8	10	4	6	4	6	2	10	10	8	8	0	10	8	10	6	6	4	8	0	2	6	10	10	6	8	6	0	4	0	2	2	4	0	2	0	6	6	4	14	2	10	10	12	6	6	2	0	2	4	8	6	12	4	10	8	4	6	4	16	6	0	8	10	6	9	6	2	10	4	0	4	2	6	14	4	0	8	0	8	6	6	6	6	10	6	8	8	6	4	4	6	10	2	6	2	8	4	2	2	8	16	6	4	10	8	16	6	8	2	4	6	2	10	4
ENSG00000129691:ENSE00003337962:ENSE00003531996:1:38138964:38139965:38107021:38107166:8:ASH2L:33:9:0:0	0	0	2	0	0	0	0	0	0	0	0	0	2	2	2	0	0	2	2	4	2	0	0	2	2	0	0	2	0	2	0	0	4	2	2	0	0	2	0	2	0	0	2	0	2	0	0	2	2	4	0	0	0	0	0	2	0	0	0	0	0	0	2	6	2	0	0	0	0	4	0	0	2	4	2	2	2	0	4	0	0	0	2	0	0	0	4	0	0	4	2	0	2	0	2	0	0	2	2	2	4	2	2	0	2	2	0	6	2	4	2	0	0	4	2	2	0	0	0	4	4	4	4	2	0	0	0	2	0	2	0	0	0	2	0	2	2	0	2	4	2	4	0	4	0	0	2	4	2	2	2	2	0	0	0	2	0	0	2	2	4	6	4	4	0	0	0	0	2	6	2	0	10	0	2	0	2	2	0	2	4	2	0	0	2	4	2	4	2	0	2	0	4	0	0	0	2	0	4	2	2	2	0	4	4	6	2	0	0	4	4	0	0	8	6	2	2	4	8	0	0	0	0	0	2	0	8	0	2	6	2	0	2	0	0	4	0	0	0	6	4	10	2	2	2	2	0	0	6	0	2	0	2	0	8	2	4	0	2	4	2	2	2	2	8	0	2	2	0	4	2	2	4	0	2	0	2	2	0	4	2	0	0	2	4	4	0	4	4	2	2	0	0	0	0	2	0	0	2	0	4	4	2	6	2	2	2	2	0	0	4	0	4	8	8	2	0	0	2	0	2	2	2	2	0	2	2	0	2	2	2	2	2	2	2	6	2	0	0	2	0	0	2	2	0	0	0	4	2	6	2	0	2	2	0	2	0	0	0	2	2	6	0	2	0	0	2	0	2	0	0	4	4	4	6	2	0	0	0	0	2	0	0	0	2	6	6	6	0	6	4	0	6	0	4	0	6	0	2	2	4	4	6	0	8	0	2	0	2	0	2	4	0	6	2	2	2	4	0	2	0	2	0	2	2	2	2	2	0	4	0	10	2	0	10	2	2	2	2	6	4	0	2	0	2
ENSG00000129691:ENSE00003517179:ENSE00003531996:1:38114192:38114287:38107021:38107166:8:ASH2L:14:9:0:0	2	0	4	6	2	4	2	0	0	4	2	0	2	0	0	6	0	4	0	2	6	0	2	0	4	0	0	0	8	0	3	0	0	0	0	0	0	0	4	0	0	0	0	0	0	0	0	2	2	2	8	4	4	2	0	0	2	0	0	2	0	2	2	0	4	4	0	4	2	0	4	0	2	4	2	2	2	0	2	2	0	4	0	2	2	4	0	4	2	4	2	0	0	0	2	4	4	2	0	0	2	2	2	0	1	0	6	4	2	0	0	0	0	0	2	2	4	2	4	0	6	8	2	4	2	0	0	2	6	0	4	2	2	2	2	0	4	0	4	0	2	2	2	2	2	0	0	2	0	1	2	2	0	2	4	0	0	2	0	2	0	0	0	0	2	2	8	2	0	4	0	2	4	0	0	2	0	4	4	2	2	0	2	4	0	6	2	6	0	4	2	2	2	0	0	0	8	2	2	2	2	2	1	0	2	10	2	2	2	6	0	0	4	0	0	6	0	2	2	2	4	0	0	2	2	2	2	0	8	0	2	0	4	0	6	4	0	2	2	4	0	8	0	0	8	0	0	3	6	2	2	0	4	0	4	0	4	0	2	2	4	2	2	2	0	0	2	4	0	6	2	0	4	0	2	2	0	6	4	0	2	2	2	2	6	0	2	0	2	0	0	4	1	2	0	4	2	2	4	0	2	0	4	0	0	4	0	4	4	0	0	2	0	2	4	0	2	0	2	0	2	2	4	0	2	4	0	0	2	2	0	0	6	0	0	0	2	0	2	6	0	0	2	2	2	0	4	4	2	2	2	0	4	2	4	2	5	0	0	0	0	2	2	0	0	4	0	0	8	0	0	8	5	0	0	0	4	2	0	2	0	10	4	0	4	6	0	2	2	0	2	4	2	0	0	6	6	2	6	2	6	4	4	2	4	4	0	0	2	0	2	4	2	2	0	4	2	2	2	2	2	2	0	0	0	2	0	2	0	6	2	6	0	0	6	0	6	2	0	2	6	4	2	4	4
ENSG00000129691:ENSE00003531996:ENSE00001728621:1:38107021:38107166:38105793:38106139:8:ASH2L:9:5:0:0	0	1	1	4	2	3	2	1	1	1	4	2	1	1	5	2	0	1	3	1	3	3	2	0	3	0	0	1	2	1	0	0	0	3	1	0	2	2	1	2	4	0	1	1	0	3	1	1	1	1	1	2	3	1	2	1	0	3	1	0	0	1	2	1	6	2	2	1	1	0	0	0	1	0	4	2	4	0	1	1	0	0	0	0	0	1	2	0	1	4	2	0	6	2	1	1	2	2	1	0	1	2	1	3	0	0	3	0	0	3	2	0	0	1	2	0	0	3	1	1	1	5	2	1	1	0	1	6	0	4	3	1	2	1	2	3	2	0	4	1	0	1	1	2	1	0	1	1	3	1	5	1	0	1	2	6	0	2	2	0	4	0	1	0	0	1	7	4	1	3	0	4	6	0	1	1	0	2	1	2	0	1	2	4	1	2	5	3	1	1	2	1	2	0	4	0	2	2	2	1	1	0	1	1	2	6	1	6	2	1	2	0	2	5	0	1	2	4	3	6	0	2	0	2	1	1	1	2	2	0	0	2	2	0	4	2	0	5	0	3	1	6	1	3	0	1	1	1	1	3	0	2	1	2	7	3	1	0	1	1	1	2	3	0	4	0	0	3	1	0	3	2	2	0	2	0	1	3	0	2	0	1	1	2	2	1	1	0	2	0	0	0	3	1	2	1	7	1	1	1	1	0	6	4	0	0	1	0	5	1	0	1	2	1	3	0	1	0	0	0	0	6	2	1	2	1	1	0	5	2	3	1	2	1	1	3	2	0	0	3	1	1	0	0	1	0	0	2	2	3	0	1	5	1	1	1	4	2	0	1	0	4	4	0	1	2	0	1	7	0	1	5	3	5	3	3	0	0	3	1	1	4	0	2	4	1	1	2	1	7	3	1	3	1	2	4	5	1	5	4	3	1	2	4	5	4	2	1	0	0	1	1	3	1	1	0	3	0	1	2	2	0	0	2	1	1	0	2	3	1	1	7	1	2	0	1	6	1	2	4	3	1	3	3	3
ENSG00000129691:ENSE00003592724:ENSE00002116220:1:38128291:38128458:38119095:38119363:8:ASH2L:23:19:0:0	0	0	0	1	1	3	0	0	0	1	3	0	2	0	2	2	0	2	0	0	2	0	1	0	4	0	0	1	1	0	2	0	1	2	0	0	0	1	1	3	0	2	1	0	2	0	2	3	0	0	1	1	2	2	0	2	0	0	0	0	0	0	2	0	1	0	1	0	0	0	3	1	0	0	2	0	3	0	0	0	1	1	1	1	1	4	2	3	1	1	3	0	0	1	2	5	2	1	1	0	0	2	1	2	0	0	0	4	1	0	1	4	3	3	0	0	2	0	1	0	2	4	2	0	1	0	3	0	2	3	0	0	2	0	5	0	2	0	2	0	1	4	3	1	1	0	1	1	1	0	1	3	0	1	6	0	0	0	1	0	3	1	2	2	0	5	1	4	0	1	2	1	2	0	0	0	2	1	3	4	1	1	0	1	1	1	3	4	0	2	2	0	1	0	0	0	3	1	1	2	0	4	2	0	0	3	0	1	1	0	0	3	1	0	2	2	1	2	3	2	1	0	1	1	4	2	1	1	2	1	0	1	2	0	4	1	1	1	0	4	0	5	3	2	0	0	1	1	2	1	0	1	0	1	5	2	1	2	2	0	0	0	1	0	0	0	2	2	4	0	0	0	5	0	1	0	2	0	1	1	2	0	0	3	2	0	2	0	2	1	0	3	1	2	1	3	2	2	2	1	0	0	5	0	0	0	1	0	0	0	1	0	2	5	1	2	1	0	0	0	0	2	3	2	1	0	0	0	1	0	2	0	2	2	3	3	1	1	0	2	1	0	3	1	0	0	0	3	3	2	1	2	3	0	0	2	3	0	0	0	0	2	1	0	0	1	0	0	2	0	1	6	0	3	1	1	0	0	1	0	2	2	1	1	2	2	0	4	1	3	0	2	1	2	2	2	0	1	2	0	3	1	3	4	3	1	1	0	0	3	3	5	0	1	0	0	0	1	1	3	3	0	0	0	1	0	0	1	2	2	0	4	2	2	0	3	2	0	0	0	2	0	5	2	0
ENSG00000129691:ENSE00003592724:ENSE00003616796:1:38128291:38128458:38120932:38121149:8:ASH2L:23:22:0:0	2	8	4	4	7	11	2	8	4	10	8	6	5	4	11	15	1	8	5	4	10	8	2	6	21	2	6	26	20	12	14	8	15	8	2	6	5	9	15	6	12	10	2	8	10	9	4	6	8	9	8	4	22	2	4	12	4	8	4	2	14	6	6	2	19	12	6	8	10	4	8	11	0	4	10	6	21	4	10	6	3	4	5	6	16	4	4	10	7	14	30	0	8	8	8	16	13	8	8	2	2	10	5	0	10	6	8	4	7	9	6	6	6	8	5	6	8	2	8	2	11	4	4	6	9	2	8	20	8	11	12	0	4	11	15	2	21	2	5	8	7	8	10	6	14	2	2	4	6	5	8	22	6	10	12	16	10	2	12	6	9	4	13	2	7	6	14	17	2	8	10	9	32	4	6	2	0	8	0	12	2	9	4	16	3	19	9	14	6	10	14	2	12	12	16	4	11	2	4	8	8	7	8	0	14	14	5	12	5	2	4	8	9	4	16	10	1	12	8	18	3	2	10	8	27	0	2	6	14	11	2	3	6	8	13	12	11	6	4	25	10	16	10	16	15	8	9	18	8	0	2	2	7	4	11	11	8	4	16	12	10	8	13	11	6	12	10	18	12	8	6	18	20	6	4	6	4	16	4	6	2	0	2	4	8	3	6	4	15	3	10	8	4	2	6	5	13	10	8	0	18	6	10	7	8	8	7	6	2	2	9	9	9	12	18	8	2	0	4	8	6	8	14	17	10	4	6	10	10	2	14	6	8	6	16	5	6	2	2	14	7	8	14	4	8	10	8	14	4	19	7	2	24	10	4	8	14	7	7	2	6	8	14	0	4	12	10	4	21	6	9	9	10	14	13	6	2	4	4	14	11	13	4	10	10	8	2	21	10	14	12	8	8	6	4	0	16	7	17	7	2	23	14	19	17	14	7	6	4	14	11	9	10	6	0	4	8	2	2	8	14	13	6	4	14	10	8	11	9	14	10	19	12	6	19	17	8	10	8	8	9	2	16	2	12
ENSG00000129691:ENSE00003616796:ENSE00001728621:1:38120932:38121149:38105793:38106139:8:ASH2L:22:5:0:0	1	0	0	3	2	5	2	0	2	0	4	1	2	0	2	2	0	0	0	0	1	0	3	3	5	2	0	2	4	2	0	2	4	2	0	1	3	1	3	0	1	1	1	3	0	1	2	1	2	1	1	1	5	0	1	4	2	1	1	1	2	3	2	0	3	4	0	0	0	1	3	1	1	1	4	2	2	2	5	0	1	2	2	0	4	1	4	0	0	3	2	2	0	0	1	3	1	3	2	0	0	5	0	1	0	0	0	0	0	1	2	1	1	3	1	0	0	2	2	0	3	5	4	3	1	0	0	5	3	4	2	1	0	4	3	1	4	0	1	0	4	3	4	2	0	3	2	0	3	0	0	4	0	1	3	0	1	2	3	1	2	2	1	3	0	2	6	4	0	1	2	1	3	1	0	1	2	2	0	5	3	1	1	0	0	0	3	5	1	1	3	1	3	0	4	0	2	1	0	1	2	3	0	1	0	4	1	2	2	2	4	2	0	0	1	5	3	2	0	3	1	2	4	1	1	0	1	2	1	1	2	2	1	1	0	3	4	1	1	9	4	6	1	2	2	3	4	3	1	0	0	2	0	1	3	3	0	0	0	0	0	1	2	8	4	0	3	2	1	4	0	4	1	4	1	2	3	2	1	1	5	0	1	4	3	1	1	1	4	2	0	2	1	0	3	6	2	0	4	0	2	2	2	2	1	0	1	1	2	0	3	3	1	4	2	4	1	1	2	1	2	2	3	2	3	5	1	2	1	1	1	1	1	2	1	2	2	1	2	4	3	1	3	2	1	1	0	4	5	1	1	0	6	2	3	1	1	0	2	2	0	3	2	0	1	4	1	1	1	0	1	6	2	4	3	1	1	0	3	0	3	2	2	2	2	3	6	1	2	5	1	4	0	4	0	0	3	3	2	1	0	4	0	2	3	1	0	1	0	1	4	4	2	2	0	0	2	0	5	3	3	1	0	0	2	2	2	2	2	4	2	5	3	2	3	0	1	0	1	1	3	2	2	2	3
ENSG00000129691:ENSE00003618668:ENSE00003616796:1:38133454:38133546:38120932:38121149:8:ASH2L:27:22:0:0	2	2	2	4	0	0	0	0	2	2	4	0	2	8	6	6	0	4	2	4	4	2	0	2	4	4	4	12	4	0	4	4	4	0	2	6	0	4	2	2	2	0	0	4	0	2	0	8	0	6	2	6	6	2	4	2	0	4	0	2	6	4	4	2	6	2	2	0	2	0	0	2	0	0	4	2	2	0	2	2	0	2	2	0	2	2	0	2	4	4	6	4	0	2	6	2	6	2	2	0	6	6	2	0	2	2	0	4	2	2	4	6	0	2	6	6	2	2	4	0	6	4	2	2	2	2	0	2	4	6	2	2	2	4	2	0	2	4	2	0	4	2	4	2	0	0	4	4	2	0	2	2	0	0	4	0	0	0	4	0	10	0	8	0	2	2	6	6	2	2	0	8	4	2	2	6	0	6	0	0	2	0	2	4	4	4	2	6	0	0	2	4	8	2	2	0	0	0	8	4	4	0	4	0	4	12	4	2	0	0	10	0	4	4	2	4	2	4	0	2	4	2	4	2	2	0	0	2	0	2	0	2	2	2	4	2	2	2	2	6	4	0	0	2	8	2	4	4	4	0	0	0	2	2	2	4	6	2	4	2	6	10	2	2	4	2	10	4	0	2	0	2	8	2	0	4	0	2	2	4	10	2	2	2	6	6	6	2	0	2	2	0	0	2	4	2	4	0	6	2	2	0	0	2	0	0	4	2	4	0	4	0	6	4	2	0	0	0	4	4	2	2	6	4	0	2	0	4	2	0	0	2	0	2	2	6	0	0	0	4	2	2	2	2	0	6	2	10	2	2	4	0	6	2	2	4	8	2	0	0	2	8	4	0	4	6	0	4	6	2	4	2	6	2	2	10	2	6	0	0	2	4	0	8	2	2	2	2	0	2	0	2	4	2	10	2	2	2	8	4	4	2	6	8	2	4	2	0	0	4	0	4	0	0	0	0	4	2	4	2	2	4	2	2	2	6	0	4	0	4	6	8	0	2	0	2	8	2	8	0	4	2	8	4	8
ENSG00000129691:ENSE00003665907:ENSE00002140042:1:38128758:38128951:38105242:38105738:8:ASH2L:26:1:0:0	0	2	0	0	3	1	2	0	0	1	2	1	1	1	1	0	0	2	0	0	0	1	2	0	4	2	0	0	2	0	1	0	1	4	1	1	4	3	3	1	3	0	1	0	0	1	0	1	0	0	1	0	3	0	1	3	0	0	0	0	1	1	2	0	1	1	0	1	2	0	0	1	1	1	3	0	1	1	3	0	2	1	0	3	3	5	2	0	0	2	2	3	1	1	0	1	7	2	0	1	0	1	1	1	1	2	2	1	2	0	1	2	0	0	1	0	0	1	0	0	1	3	0	0	0	0	3	2	0	2	3	0	2	4	6	1	0	1	2	0	4	3	3	1	0	0	1	3	1	1	2	4	0	3	3	1	0	0	2	0	1	1	2	1	0	4	3	2	2	1	1	0	0	1	0	0	5	2	1	2	1	1	1	1	0	3	2	0	1	2	0	1	1	2	0	0	2	2	3	0	3	2	4	0	4	2	1	0	4	2	2	1	2	2	3	1	3	0	0	1	0	1	2	0	1	0	1	0	0	4	1	1	1	0	2	0	0	1	1	2	5	4	1	4	0	1	1	5	1	1	0	0	2	0	2	3	3	2	1	1	0	3	1	2	2	1	1	1	2	0	0	2	2	0	0	0	1	0	0	1	1	0	0	5	4	1	0	1	2	2	1	0	2	1	0	2	1	1	1	0	3	0	2	3	0	0	2	1	0	1	1	1	3	1	0	2	1	1	0	0	1	1	1	3	0	0	3	1	0	2	2	1	1	0	0	2	1	4	0	1	0	0	3	2	0	1	0	4	3	1	1	0	3	4	1	3	5	1	0	2	0	2	1	0	1	1	1	2	3	1	1	1	0	2	0	0	0	2	4	1	4	1	1	0	1	4	4	3	1	1	3	3	0	0	1	0	3	0	2	3	2	0	1	2	2	3	2	0	1	2	1	3	0	0	1	1	1	1	0	1	1	0	0	0	2	0	0	5	0	4	2	2	0	1	2	3	1	0	0	1	1	0	0	2	1
ENSG00000129691:ENSE00003665907:ENSE00003517179:1:38128758:38128951:38114192:38114287:8:ASH2L:26:14:0:0	0	0	1	2	7	1	0	0	1	0	0	2	0	5	1	0	0	0	1	0	4	0	4	1	1	0	2	0	1	0	7	0	0	2	0	1	1	1	2	4	2	3	1	5	2	4	3	0	0	2	1	3	6	0	0	0	0	2	2	1	0	0	1	0	0	0	2	2	1	1	1	2	2	0	5	1	3	0	0	0	0	0	0	0	1	1	0	0	3	2	6	0	0	2	0	0	2	0	3	2	0	1	2	2	0	0	0	1	4	2	0	2	0	1	1	0	1	0	0	0	1	3	10	0	2	1	2	0	0	2	2	0	1	1	4	1	0	0	2	1	0	0	5	0	1	1	1	1	1	2	3	4	0	6	3	0	1	2	3	0	1	0	3	1	0	1	3	1	0	2	2	2	2	1	0	0	1	0	1	0	0	0	2	0	0	1	3	2	1	1	2	0	5	0	6	0	2	0	2	5	0	2	5	2	1	2	0	4	3	1	1	1	3	2	4	1	1	0	2	1	0	0	0	1	6	0	1	1	0	0	2	0	1	0	4	1	0	2	1	4	1	0	3	1	0	2	2	2	0	2	1	0	0	0	0	0	2	1	3	0	0	1	1	3	1	0	0	3	1	2	0	4	5	1	2	0	6	2	2	0	3	0	0	2	6	5	3	4	1	1	2	2	0	1	0	2	1	5	1	0	4	1	3	4	0	0	1	1	3	1	2	1	0	3	6	0	0	1	0	1	0	1	3	0	1	4	5	2	0	0	1	0	3	0	4	0	1	2	0	1	1	2	1	1	4	0	0	7	1	0	0	3	0	0	1	1	4	0	5	0	0	3	0	1	2	3	0	2	1	1	0	0	0	2	3	2	0	0	0	0	0	2	0	2	4	0	4	1	2	4	4	0	0	4	4	6	0	1	5	3	0	2	0	6	3	0	0	1	0	1	4	0	0	2	0	0	1	0	0	2	1	1	1	3	0	2	5	2	0	1	3	10	1	3	1	5	1	2	0	0	1	0	2	2	1
ENSG00000129696:ENSE00000911625:ENSE00002101348:-1:33509746:33509932:33512960:33513004:8:TTI2:8:3:0:0	1	1	1	2	1	0	1	1	1	3	1	1	0	0	3	3	1	2	1	1	2	1	3	1	1	1	0	2	1	0	1	0	1	1	2	2	3	1	0	1	2	1	2	3	2	0	1	1	3	3	0	1	1	1	2	1	1	1	4	2	1	1	2	0	3	3	0	1	0	1	2	1	3	0	3	4	3	1	3	1	2	3	1	2	2	1	3	1	1	1	2	0	0	3	1	2	0	3	2	1	2	0	2	1	1	4	4	1	4	0	1	0	3	1	0	1	1	1	0	0	3	1	1	0	1	1	0	0	4	3	1	3	3	1	3	1	2	0	1	0	0	3	1	0	2	3	0	2	0	0	1	1	0	2	4	2	1	3	1	0	0	4	0	0	1	1	2	0	1	2	3	0	4	3	2	1	2	0	0	3	1	1	1	1	1	2	0	2	1	1	0	2	2	0	1	0	3	0	1	1	2	3	3	1	2	2	2	1	5	2	2	2	1	3	0	0	0	0	2	2	0	2	1	3	1	1	1	2	0	0	0	3	2	0	3	0	2	3	0	1	3	4	2	5	2	2	1	2	0	0	1	0	1	1	3	7	4	1	2	0	2	0	1	1	2	1	3	0	1	0	1	3	2	0	0	0	4	2	1	1	1	1	0	3	0	2	3	3	0	0	3	0	3	3	1	3	0	5	1	1	2	2	3	1	2	0	2	0	2	1	1	1	0	5	1	0	2	2	0	1	1	1	4	1	4	1	1	2	0	1	3	0	2	1	3	3	5	2	1	1	0	2	3	1	0	1	2	3	1	2	3	0	1	2	1	2	5	0	2	0	1	2	1	0	1	3	2	0	2	0	0	2	2	3	1	1	2	2	2	0	0	3	0	1	1	2	3	1	1	2	0	0	3	2	0	1	4	0	3	1	3	3	3	6	2	2	1	0	0	2	1	4	3	1	1	1	0	0	3	2	1	1	1	1	2	1	1	1	0	3	1	10	0	1	1	1	4	1	0	1	1	2	4	3	0
ENSG00000129696:ENSE00001750909:ENSE00001645365:-1:33511967:33512712:33513082:33513119:8:TTI2:7:2:0:0	1	2	0	3	5	7	3	2	1	2	3	2	9	5	5	7	2	2	0	0	6	1	6	1	14	2	1	6	2	0	8	1	5	6	3	4	3	3	3	4	2	7	2	6	3	8	3	3	7	4	4	0	4	1	3	4	0	10	3	3	1	4	2	0	8	3	3	3	5	3	4	6	5	0	9	3	4	2	6	0	4	1	4	3	2	1	2	0	3	10	6	1	2	2	2	4	6	1	4	2	2	1	5	5	3	3	4	4	1	2	1	10	6	5	1	3	0	3	4	1	4	12	4	1	2	4	5	9	5	3	4	2	6	1	7	0	2	2	3	0	4	9	2	1	0	2	2	1	5	3	5	6	0	1	13	4	4	1	3	3	6	1	8	3	0	3	7	8	3	6	3	6	8	0	2	4	2	9	5	7	1	3	0	3	1	8	2	14	0	5	5	2	4	3	2	0	6	9	4	2	4	4	2	0	10	6	1	6	3	2	5	5	5	2	8	4	5	8	6	5	2	3	4	2	4	3	7	1	4	3	1	0	1	5	4	7	3	3	2	5	14	15	3	4	4	4	3	7	9	1	1	4	2	3	8	4	9	3	2	3	1	3	1	6	3	3	8	4	3	3	3	7	4	0	0	2	0	2	3	2	1	5	5	6	4	3	6	0	7	5	3	3	2	1	2	8	5	3	1	1	5	3	4	4	3	3	5	5	5	2	4	6	8	7	8	5	0	2	1	2	1	4	5	4	7	2	4	5	8	7	9	1	3	7	6	5	4	7	4	4	5	2	6	6	4	6	0	6	6	5	0	4	10	7	6	6	5	3	6	6	1	8	7	1	4	8	2	3	5	2	7	3	4	3	3	3	5	3	9	4	4	6	1	0	8	4	3	10	4	12	7	2	4	9	7	2	7	1	2	2	1	3	3	8	5	10	0	2	4	3	4	6	4	3	3	0	5	2	1	10	7	6	3	5	8	0	4	5	2	4	9	11	9	5	1	3	10	3	1	2	6	3	4	2	4
ENSG00000129696:ENSE00002091681:ENSE00000911625:-1:33499118:33499277:33509746:33509932:8:TTI2:14:8:0:0	0	2	8	4	4	0	0	4	2	0	4	4	2	2	0	6	6	2	2	0	6	2	4	0	0	2	2	2	4	2	6	2	8	2	6	0	2	2	0	2	1	4	8	8	0	2	2	0	0	2	2	6	0	2	6	0	0	2	4	0	4	0	8	2	4	0	6	2	4	4	0	0	4	2	0	6	6	2	6	2	0	2	0	8	4	2	0	2	2	4	6	0	0	4	0	0	4	2	2	2	2	2	4	0	10	4	2	4	4	4	0	0	8	4	2	6	2	0	2	0	8	6	2	0	4	6	0	4	4	4	8	0	2	4	2	4	0	0	4	0	4	2	4	2	0	4	0	2	4	2	2	8	2	0	2	2	4	2	2	2	8	2	2	0	2	4	4	6	0	0	4	0	10	4	0	0	6	4	2	2	0	2	2	0	0	6	6	4	2	2	4	0	2	0	0	0	4	2	0	4	0	4	6	0	8	0	4	4	4	4	4	2	0	0	2	0	0	2	2	10	2	4	0	4	6	2	8	0	2	2	2	0	2	2	4	6	0	8	6	10	4	10	0	4	8	4	6	4	4	2	2	2	2	0	6	6	4	0	0	6	2	0	6	0	0	6	6	6	0	6	2	2	4	2	2	2	0	2	2	4	6	0	4	0	0	6	4	0	8	4	4	0	0	2	4	4	4	4	4	2	4	0	2	2	2	6	4	2	4	6	4	4	6	6	4	2	2	0	2	4	0	4	8	4	4	4	12	0	0	2	6	2	4	4	2	4	2	6	2	4	4	0	0	4	0	8	2	6	4	4	0	6	6	0	2	6	12	0	2	0	2	4	2	2	2	4	0	0	4	6	4	6	6	10	4	12	2	2	6	4	0	8	0	2	6	4	4	2	2	6	0	2	0	2	8	2	2	4	2	6	0	2	8	4	6	4	2	2	2	2	8	4	0	4	2	0	6	2	0	2	4	4	4	8	4	4	4	4	8	4	4	4	4	6	4	2	4	2	0	2	0	0	4	8	6
ENSG00000129696:ENSE00003468066:ENSE00000911625:-1:33500328:33500490:33509746:33509932:8:TTI2:13:8:0:0	0	2	4	3	3	5	2	2	1	1	4	3	1	3	5	4	1	5	1	3	3	0	1	0	6	2	2	5	3	0	2	1	6	4	1	2	3	0	6	3	3	9	0	0	2	6	4	1	2	4	5	4	11	1	3	4	2	7	0	4	4	3	4	0	9	6	3	1	0	3	3	2	4	1	7	1	2	0	4	6	0	3	3	1	2	4	2	3	0	3	5	3	2	1	1	2	2	7	8	4	2	1	1	2	2	2	4	2	3	2	1	4	6	0	4	2	2	0	2	2	9	3	10	3	3	2	1	5	6	3	3	1	11	0	8	11	4	2	3	2	10	5	3	5	1	1	5	2	4	3	0	3	2	5	5	4	2	5	4	2	4	4	5	0	4	3	5	4	0	4	0	4	4	1	2	0	1	4	0	3	7	0	7	2	0	5	5	9	0	4	11	4	5	0	11	0	8	1	0	6	3	3	6	3	1	8	0	6	1	1	0	2	1	2	4	7	4	1	4	10	1	2	6	7	5	0	0	4	3	5	0	0	1	6	5	4	5	1	2	5	5	5	0	5	0	1	4	6	3	4	2	5	5	0	5	8	2	0	2	3	4	2	3	3	4	1	9	5	0	1	5	4	5	0	0	1	4	3	1	2	5	3	3	3	2	2	3	1	8	2	0	0	2	3	3	0	4	2	7	2	1	2	5	6	1	4	0	3	4	0	4	1	0	9	3	4	0	3	0	3	0	2	4	8	6	2	2	3	6	3	4	0	1	2	5	6	4	2	0	3	0	2	0	3	3	4	0	7	2	7	1	2	5	2	4	5	6	2	0	2	2	1	5	3	2	3	1	1	4	1	6	2	4	2	3	4	0	0	2	3	0	9	4	0	3	2	4	5	2	11	3	2	0	6	1	4	2	3	4	3	4	1	6	4	3	2	4	2	0	2	7	8	1	2	4	2	1	0	4	7	6	2	3	2	6	0	8	3	2	0	0	7	4	4	5	0	6	3	6	1	6	2	4	5	10
ENSG00000129696:ENSE00003468066:ENSE00003560309:-1:33500328:33500490:33503429:33503572:8:TTI2:13:12:0:0	4	0	7	5	6	2	2	6	2	6	2	0	2	6	2	2	0	2	8	4	2	2	0	2	3	5	10	4	0	2	2	0	4	6	4	2	3	0	2	2	0	4	2	2	6	2	2	3	4	4	0	2	4	4	2	6	0	8	4	2	2	2	0	2	0	7	4	0	0	2	0	4	8	4	7	4	4	2	2	3	2	1	2	0	4	0	8	5	0	8	5	0	2	0	0	0	2	5	2	4	2	0	0	2	2	2	2	4	4	0	4	2	1	2	0	7	2	4	6	1	2	8	4	1	0	2	0	0	4	3	4	0	5	0	6	2	5	2	5	4	0	4	7	4	2	4	4	0	1	4	8	8	4	0	8	4	0	3	0	6	10	8	6	0	0	2	6	2	4	4	2	2	6	0	4	4	2	2	6	0	0	0	2	4	1	7	4	0	2	0	2	0	0	2	0	4	14	0	2	2	4	0	0	4	6	0	4	4	0	0	4	4	4	2	0	10	0	4	6	10	4	2	2	4	4	0	0	0	6	2	2	0	0	0	2	11	8	4	6	7	11	2	0	4	6	4	2	6	4	4	2	0	4	4	8	4	4	0	4	9	0	6	2	4	4	2	6	2	2	0	0	2	7	0	2	6	0	2	0	2	2	3	0	8	4	5	0	2	4	4	2	4	4	2	2	4	2	6	6	0	3	2	4	6	0	1	5	4	2	2	4	10	9	8	6	4	3	0	0	2	0	2	4	4	2	4	2	0	4	4	2	0	2	2	4	10	6	0	2	11	3	4	2	10	1	0	2	8	3	0	2	4	10	6	6	3	2	2	0	2	0	0	4	4	2	6	6	4	6	2	2	4	4	1	0	4	0	2	6	2	0	5	4	0	6	2	2	6	2	2	0	0	1	2	3	4	2	0	4	8	0	4	10	4	12	4	2	2	0	2	6	5	4	0	4	0	4	4	2	1	2	2	0	0	4	0	4	2	0	7	0	8	6	4	6	2	4	4	4	4	8	2	8	4	6
ENSG00000129696:ENSE00003560309:ENSE00000911625:-1:33503429:33503572:33509746:33509932:8:TTI2:12:8:0:0	0	0	3	2	1	1	3	0	0	0	4	2	1	2	0	3	0	3	0	0	5	2	4	0	1	1	2	1	4	1	1	4	1	2	1	1	1	1	1	2	2	1	1	0	0	1	2	1	1	0	3	2	2	1	0	2	0	2	0	0	0	0	3	0	2	1	1	1	0	1	1	1	1	0	9	2	2	2	2	0	0	3	3	1	1	0	4	0	1	0	1	1	0	0	3	3	2	0	0	1	2	2	1	1	1	0	0	2	4	1	1	1	1	4	0	1	0	0	0	1	2	2	0	1	0	1	2	2	1	0	0	0	3	0	1	1	2	1	0	2	1	2	1	2	0	0	1	0	4	3	1	0	0	0	5	1	2	1	2	1	1	2	3	2	0	1	3	5	0	0	1	3	1	0	0	1	0	1	2	1	1	0	2	5	1	2	0	6	0	0	0	0	0	2	0	0	0	2	1	0	0	0	1	0	3	1	1	2	3	0	0	0	0	0	2	1	2	3	0	6	0	0	2	0	2	0	3	0	2	3	1	0	0	3	1	0	1	1	1	0	1	8	2	0	3	2	1	2	2	0	0	0	4	1	2	2	2	0	1	1	1	3	0	2	5	1	2	3	1	0	0	2	1	0	1	0	1	0	0	1	2	3	0	2	6	0	0	2	2	1	0	0	0	2	0	2	2	2	1	2	2	3	2	2	1	1	0	0	3	0	3	0	4	7	1	4	0	0	0	0	2	2	0	5	1	1	1	1	2	2	4	0	1	2	3	1	2	1	0	2	0	2	1	2	1	2	0	5	4	1	0	0	4	1	4	0	5	1	1	1	0	0	1	3	0	2	3	0	1	0	2	2	1	5	6	0	0	0	4	0	1	2	0	2	0	1	0	2	1	1	6	0	2	1	4	1	0	4	3	2	2	2	2	2	5	3	0	0	0	4	3	2	1	3	1	0	2	0	2	4	0	0	0	0	4	0	0	2	1	1	0	7	1	3	2	1	4	0	3	2	1	2	2	1	0
ENSG00000129696:ENSE00003560309:ENSE00001416730:-1:33503429:33503572:33511967:33513109:8:TTI2:12:6:0:0	0	1	0	1	0	7	0	0	0	0	4	2	1	1	1	3	0	2	1	1	3	0	4	2	4	2	1	4	1	0	2	3	1	4	1	3	3	1	1	1	1	4	3	5	1	2	3	1	1	2	2	2	4	1	4	1	0	2	0	1	1	1	0	0	2	2	0	1	2	2	1	3	0	1	3	3	1	0	1	0	2	0	1	0	0	3	0	0	0	1	2	1	1	3	0	3	2	0	2	0	0	3	0	3	2	1	0	1	0	3	2	1	2	1	0	0	1	0	1	2	0	3	1	0	2	0	0	1	1	1	1	0	1	1	1	2	3	0	2	0	4	2	5	0	1	3	1	1	1	3	0	2	2	0	2	0	0	0	0	2	1	0	1	1	0	0	3	1	0	2	0	1	6	0	1	0	3	3	1	4	1	2	2	0	1	2	2	4	0	3	3	1	3	2	1	0	0	0	1	2	3	2	2	1	2	5	0	3	3	1	2	0	2	2	2	0	3	4	1	4	3	0	3	2	1	0	6	1	0	0	2	1	0	1	4	2	7	4	1	4	2	3	3	2	3	2	2	2	1	0	1	0	0	5	2	0	5	1	1	0	1	2	2	5	9	0	5	1	1	0	0	2	3	0	0	0	1	0	2	2	2	1	0	3	4	3	0	2	2	1	0	0	2	3	3	1	2	0	0	1	0	0	2	3	0	0	4	3	1	1	3	2	1	1	0	3	0	1	0	1	0	0	4	1	0	3	3	0	1	0	2	1	2	1	3	0	2	1	0	1	1	1	3	2	0	1	2	2	1	0	0	1	5	5	2	3	5	1	1	3	0	0	2	4	1	0	1	0	2	0	0	2	0	2	1	1	0	0	5	1	0	3	0	1	1	1	3	2	0	3	4	2	1	3	5	4	2	3	4	3	4	5	1	5	3	3	2	0	0	1	6	5	1	1	0	0	2	2	0	4	3	1	0	0	4	0	0	3	0	1	1	9	2	5	1	0	9	0	0	0	4	0	1	0	0
ENSG00000129696:ENSE00003560309:ENSE00003642953:-1:33503429:33503572:33503748:33503935:8:TTI2:12:11:0:0	0	4	4	2	4	8	2	10	0	2	2	0	2	8	6	6	4	3	0	2	8	8	0	0	12	0	0	2	5	0	3	4	2	6	2	6	0	2	2	6	0	2	4	2	2	6	2	4	10	0	4	0	0	0	4	2	0	2	4	3	2	0	4	0	8	2	2	2	2	2	0	6	8	5	6	4	4	3	0	4	4	2	0	0	4	0	2	4	0	10	4	2	2	0	0	0	4	10	0	6	2	2	2	2	3	6	0	6	0	6	2	6	3	4	8	8	0	4	0	8	2	10	5	2	0	4	10	2	11	0	0	4	4	0	10	0	0	8	4	4	2	8	0	4	2	0	0	6	2	8	0	10	8	0	6	4	2	2	2	6	2	5	2	2	4	2	8	6	0	2	4	8	6	0	0	2	2	8	2	4	6	4	8	4	1	8	7	4	2	2	4	6	2	0	2	4	4	2	0	0	2	4	6	8	4	4	4	4	0	2	1	1	2	6	2	4	2	8	4	4	6	8	7	0	10	0	4	2	4	6	4	4	2	4	6	4	2	8	4	8	6	12	2	6	2	0	2	6	6	4	0	0	2	0	4	5	6	2	2	6	2	2	6	3	12	2	4	2	4	2	6	6	6	4	2	2	0	6	3	0	6	0	8	6	10	5	12	2	4	2	3	2	8	2	2	8	1	4	4	4	2	0	4	4	2	4	0	2	2	4	8	3	6	10	6	0	4	1	4	6	4	4	7	2	6	6	2	6	2	4	4	2	2	4	4	6	4	3	0	4	5	2	0	2	2	2	6	5	15	2	0	4	6	2	0	2	4	2	4	4	0	4	0	2	6	4	7	4	4	8	0	5	4	8	6	4	2	6	6	6	2	8	10	4	2	3	1	2	6	6	7	4	4	1	0	2	2	0	0	2	0	0	4	4	6	4	6	0	2	0	7	0	0	0	2	2	6	4	4	2	4	0	12	3	4	4	8	4	2	2	0	6	4	0	2	0	2	12	4	6	8	2	5	2	2
ENSG00000129696:ENSE00003642953:ENSE00002092566:-1:33503748:33503935:33513082:33513601:8:TTI2:11:1:0:0	0	1	0	0	2	9	2	0	0	3	3	1	1	3	0	1	1	1	0	0	1	0	1	3	1	0	0	3	2	1	1	2	4	3	1	0	2	1	0	2	1	0	0	0	0	1	2	1	0	2	1	0	2	0	1	0	2	3	2	0	3	2	3	0	2	2	3	3	1	1	1	1	0	0	3	0	2	4	3	0	3	1	2	1	3	0	0	2	0	3	6	0	2	0	0	0	0	2	0	1	0	3	0	3	2	1	0	1	0	4	1	1	0	2	0	1	1	1	1	2	1	2	1	1	0	0	1	2	0	1	2	1	1	0	4	0	3	0	0	1	1	2	1	0	1	1	3	1	1	0	0	1	0	3	1	2	1	6	0	0	2	4	4	1	0	3	0	2	2	0	1	1	3	2	1	2	5	2	1	1	1	1	3	0	0	2	2	1	1	2	0	2	1	0	1	0	1	0	0	1	2	1	1	0	1	2	5	0	2	2	2	1	4	2	4	3	0	0	2	1	0	0	2	0	2	0	2	0	1	3	0	0	1	1	2	1	1	2	1	2	2	3	2	1	0	0	3	2	0	1	0	3	2	2	4	3	2	0	3	0	0	0	1	1	1	1	0	2	0	1	0	2	2	1	0	2	2	1	0	1	1	0	0	3	2	2	1	1	0	0	0	1	0	0	0	1	2	1	2	1	1	0	2	0	0	1	5	1	1	0	0	3	3	3	1	2	1	1	0	2	1	1	1	2	0	3	1	0	2	1	2	0	0	4	1	3	0	2	2	2	0	1	0	0	1	2	1	2	0	0	0	1	5	1	3	1	2	0	1	0	0	2	2	2	3	0	0	0	1	0	2	0	1	2	0	0	1	0	3	0	3	1	0	0	2	0	4	1	2	4	3	2	1	2	3	2	3	0	0	0	1	2	2	2	1	0	1	1	0	1	2	3	1	1	1	2	0	1	1	2	2	0	0	3	2	1	3	1	1	0	2	1	1	4	0	2	4	3	2	1	3	1	0	1	1
ENSG00000129696:ENSE00003642953:ENSE00002116715:-1:33503748:33503935:33509746:33509785:8:TTI2:11:9:0:0	1	0	0	3	2	3	2	1	1	3	1	0	3	4	3	2	1	0	0	1	3	1	1	0	4	2	3	4	7	3	1	5	0	5	0	0	3	1	2	4	2	2	0	2	0	1	0	1	0	0	4	2	1	0	3	0	1	1	3	2	1	2	2	0	2	1	2	1	1	2	1	3	1	0	3	3	0	1	0	0	1	1	3	0	2	1	1	0	1	1	6	0	4	2	0	0	3	2	1	1	1	1	3	0	1	1	0	3	3	4	4	3	1	3	3	0	2	3	2	2	6	4	1	3	2	0	1	0	2	4	1	1	0	1	2	3	1	2	0	4	6	4	3	1	4	4	2	1	3	0	5	3	1	1	0	3	3	0	1	1	4	0	5	1	1	4	1	2	1	1	2	3	5	1	0	0	4	4	0	2	2	0	2	1	1	3	2	2	1	0	0	0	3	1	2	0	3	0	3	3	1	6	4	1	1	1	1	1	2	2	1	0	2	2	1	4	2	2	1	2	0	1	1	2	1	0	4	1	2	3	2	2	2	0	2	0	3	3	1	4	4	4	1	0	2	0	1	5	2	0	1	0	1	2	3	3	2	1	1	1	0	2	1	4	1	0	5	2	1	0	1	4	2	3	0	3	2	1	1	1	0	2	0	1	2	2	3	2	4	0	1	1	2	1	2	6	4	3	0	1	3	3	1	1	2	2	4	3	3	1	1	3	3	5	1	2	1	1	0	2	1	0	4	3	2	2	5	0	2	2	6	1	0	1	5	4	3	0	0	0	2	4	0	4	2	2	1	4	6	1	1	3	2	3	4	0	4	3	3	0	1	5	1	3	2	2	2	3	3	0	4	1	0	2	1	0	2	1	2	0	0	2	1	1	3	4	2	3	3	2	4	1	2	3	1	2	2	1	3	1	4	3	3	6	6	2	2	1	0	0	1	0	2	1	0	0	0	3	0	4	1	3	3	2	3	1	3	2	1	1	3	3	2	4	0	3	6	2	0	1	2	2	5	3	2
ENSG00000129696:ENSE00003682664:ENSE00002123906:-1:33507229:33507321:33512311:33512712:8:TTI2:10:5:0:0	0	0	6	2	2	6	2	2	0	2	2	10	4	2	10	14	2	0	4	2	6	2	10	0	10	0	2	2	4	0	0	2	4	4	2	6	4	8	12	2	6	6	4	2	4	2	0	4	4	2	8	6	14	2	6	2	8	2	2	6	4	2	4	2	8	8	2	4	4	2	2	2	2	6	8	4	4	2	0	2	0	4	4	2	8	4	2	0	0	6	2	4	8	0	6	6	2	2	0	0	2	4	2	2	2	4	8	6	0	2	4	2	2	0	6	6	4	4	2	4	6	2	0	0	4	0	2	4	4	4	10	0	2	0	8	4	6	4	0	6	8	6	4	2	2	0	2	0	4	4	2	4	4	0	8	6	2	0	2	2	0	4	4	4	4	2	8	8	0	0	2	0	22	0	2	8	4	8	2	4	4	4	8	8	2	4	2	10	2	8	4	0	4	6	10	2	4	6	2	8	4	6	0	0	2	2	0	4	8	0	8	2	8	2	6	4	6	4	2	18	4	0	4	2	8	0	8	4	6	4	6	4	4	2	8	10	6	4	0	2	6	6	4	2	6	0	0	0	0	4	2	2	4	2	6	4	2	6	4	0	4	2	2	6	6	4	8	12	2	4	0	4	10	12	2	4	2	4	4	0	6	8	2	10	6	6	2	10	8	10	2	4	0	0	2	8	2	2	2	4	4	0	4	12	4	2	4	2	4	0	4	2	4	0	14	8	0	4	2	2	2	0	6	6	10	6	0	4	4	4	6	10	4	0	4	8	6	2	6	6	4	2	4	0	4	4	4	6	6	2	4	0	14	0	6	2	4	6	0	4	0	4	6	2	8	6	0	0	6	8	4	8	6	4	4	0	10	6	4	2	2	6	4	0	8	0	4	12	4	4	2	4	4	2	8	8	8	2	4	4	0	4	4	12	2	12	0	0	2	2	6	2	4	0	0	0	2	4	12	0	6	2	2	2	8	6	0	2	6	10	4	14	4	4	2	4	4	6	0	8	0	4	2	0	2
ENSG00000129810:ENSE00000891421:ENSE00001076247:-1:20174249:20175055:20183608:20183804:3:SGOL1:13:8:0:0	0	2	0	4	2	0	5	0	1	2	2	0	2	0	2	2	0	2	1	2	2	0	0	1	1	2	0	4	6	2	0	0	0	1	0	2	2	0	2	0	0	4	0	0	2	4	2	0	5	0	6	0	1	0	2	0	0	2	4	0	0	4	2	0	4	1	2	0	2	0	0	2	0	0	0	2	2	0	4	4	0	2	0	0	0	4	0	4	0	1	0	0	1	0	1	4	2	1	1	0	2	4	0	0	0	1	4	4	0	0	0	0	0	0	2	4	2	0	0	2	1	2	0	2	0	4	2	4	0	2	0	1	1	0	3	2	0	0	3	3	4	0	0	0	1	2	0	0	2	7	2	0	1	2	2	2	6	0	0	2	0	4	0	0	0	0	5	4	0	0	1	0	5	6	0	0	2	2	0	5	0	3	1	2	0	2	2	1	0	0	0	0	4	1	0	1	1	0	2	5	0	3	0	0	2	0	0	0	0	2	0	2	1	5	1	0	0	0	0	2	0	1	0	2	0	2	0	2	0	0	0	1	0	1	0	2	0	0	2	0	1	0	2	2	2	0	0	0	0	0	4	0	0	2	4	1	0	0	0	1	0	2	2	2	0	0	2	0	0	0	3	0	6	2	0	2	0	1	2	0	2	2	2	0	3	2	2	0	0	2	0	3	0	0	0	1	0	2	0	0	1	0	2	0	0	2	2	0	2	0	0	1	3	0	0	0	2	1	0	1	0	1	1	1	2	1	4	0	1	0	4	2	0	0	2	2	1	0	2	3	0	0	2	0	0	1	0	2	2	0	0	0	2	0	1	3	0	1	0	4	2	4	0	2	0	0	0	4	2	1	1	0	0	0	0	2	5	2	0	1	0	2	1	0	3	2	0	0	0	5	0	3	0	0	0	0	1	0	2	0	0	2	3	2	3	2	0	0	2	2	4	4	0	0	1	6	4	0	0	1	0	1	2	0	4	0	0	1	2	0	1	4	2	1	1	0	2	5	2	0	0	1	3	2	0
ENSG00000129810:ENSE00001076247:ENSE00001152878:-1:20183608:20183804:20186059:20186191:3:SGOL1:8:1:0:0	1	0	4	1	1	2	1	0	1	2	2	0	0	0	1	2	0	1	2	0	2	0	1	0	2	0	0	1	1	1	1	0	2	0	2	0	4	0	0	2	1	2	1	1	1	0	0	0	2	1	0	3	3	0	0	0	1	1	4	0	2	0	2	3	0	1	2	0	1	0	0	1	3	1	1	0	1	0	2	1	0	1	2	0	0	0	1	1	1	1	0	0	0	0	0	1	1	2	0	2	2	2	1	1	1	0	2	4	2	1	0	0	1	1	2	4	1	2	3	1	0	4	1	2	0	1	0	0	1	0	0	1	1	1	1	4	2	3	3	1	2	0	0	1	1	0	2	1	1	3	3	3	2	1	4	0	0	0	2	0	1	1	0	1	2	0	2	0	0	3	1	0	2	1	0	0	1	1	1	4	0	0	0	2	0	3	3	0	1	1	1	0	0	0	2	0	2	0	1	1	0	6	3	4	0	0	0	1	1	2	1	0	3	0	2	1	1	1	3	2	0	2	1	0	1	0	2	0	1	0	0	0	0	1	3	0	0	2	0	1	1	4	3	3	1	0	0	2	0	0	1	1	2	1	2	0	3	0	1	1	2	0	1	2	2	1	0	2	1	2	2	1	2	1	0	1	1	1	1	0	1	0	1	2	1	0	0	0	1	0	1	2	0	2	0	4	0	1	0	0	2	2	1	0	0	1	4	0	2	0	1	2	2	0	2	1	1	0	1	1	2	2	0	1	3	2	3	1	0	2	1	1	0	0	2	0	1	0	0	4	0	0	2	0	0	0	2	4	1	1	0	0	7	0	0	0	1	0	0	0	1	3	0	0	1	2	2	1	1	1	1	4	1	3	0	2	1	0	2	0	0	0	2	1	5	2	1	0	4	2	1	0	0	1	4	1	0	0	2	1	1	1	2	2	0	3	0	0	1	2	1	3	4	2	0	2	1	0	2	0	0	0	0	0	0	1	1	2	1	1	3	3	1	3	3	0	1	2	0	2	2	2	2	3	0
ENSG00000129810:ENSE00001076247:ENSE00001713570:-1:20183608:20183804:20183886:20184032:3:SGOL1:8:6:0:0	0	3	3	1	2	2	0	0	0	4	2	2	1	3	2	3	0	2	0	0	2	1	2	0	1	2	2	0	1	1	1	0	3	2	1	0	2	3	2	2	3	4	2	3	1	0	1	4	4	1	1	4	6	1	1	3	2	0	7	0	6	3	2	2	8	5	5	1	1	4	2	0	3	1	2	0	0	0	5	1	0	0	1	0	1	0	1	0	2	1	2	0	1	3	1	3	0	2	2	1	1	4	0	1	1	3	2	2	3	0	3	2	0	0	5	3	2	2	2	3	3	3	1	2	0	2	4	1	4	1	1	2	2	2	0	6	0	2	5	0	1	3	0	5	1	1	3	1	3	4	2	1	2	1	2	5	4	3	5	0	3	1	5	1	0	2	2	3	0	4	1	1	5	2	0	1	2	3	4	1	0	2	0	4	1	4	2	3	2	1	2	2	0	0	0	0	2	1	3	3	2	2	2	2	1	0	0	2	3	2	2	3	0	3	4	5	2	2	1	5	0	2	2	2	1	1	1	0	2	1	0	2	0	2	2	1	2	1	2	3	5	5	1	2	2	0	1	2	3	0	2	2	1	5	4	2	1	1	1	3	1	3	0	1	1	3	1	2	2	3	2	2	4	5	0	2	2	4	4	0	1	3	2	1	1	2	1	0	2	2	4	4	2	3	0	1	1	4	2	1	6	0	1	1	0	1	2	2	2	2	1	4	0	2	3	3	1	0	2	1	2	1	4	1	2	0	1	1	2	0	1	0	3	1	1	3	2	0	2	4	0	3	5	3	0	3	0	3	1	2	1	1	5	0	2	0	1	1	1	0	3	4	1	0	1	2	0	4	5	2	0	2	4	2	3	0	3	3	4	2	0	3	2	2	1	2	5	2	3	5	4	2	2	1	2	1	3	4	5	0	0	3	3	7	3	2	1	2	0	1	3	4	4	1	2	3	2	1	2	2	0	1	3	1	0	3	1	3	0	2	2	4	1	0	0	0	5	6	2	0	4	0	3	3	1
ENSG00000129925:ENSE00001646559:ENSE00003493262:-1:374756:374851:375133:375256:16:TMEM8A:19:17:0:0	0	2	4	12	10	8	0	0	0	6	2	0	2	0	6	8	0	2	8	2	4	2	4	2	4	6	2	16	4	0	2	2	4	12	0	4	16	0	6	0	12	2	12	2	0	4	2	2	2	4	8	0	2	4	0	6	4	0	2	8	6	2	10	2	4	2	0	4	6	2	2	12	8	6	6	10	12	4	14	0	0	8	10	6	0	6	8	2	0	6	6	6	2	4	8	4	12	2	6	2	2	4	4	8	6	0	2	6	2	6	4	4	8	6	0	2	4	6	4	2	6	10	4	0	8	0	4	6	6	4	12	2	6	4	12	4	4	0	2	4	2	2	4	2	8	2	6	0	4	10	0	2	0	2	2	8	8	4	6	2	8	4	8	4	0	10	10	4	4	6	0	8	8	4	4	0	0	6	2	6	4	0	4	8	0	10	10	12	4	0	6	0	10	4	7	0	10	4	4	2	0	4	6	2	4	10	6	4	4	2	4	6	10	8	6	8	8	6	2	16	0	4	4	8	4	0	14	2	8	2	6	12	4	2	2	0	2	2	4	10	8	10	8	2	6	6	10	12	17	6	6	2	2	2	8	2	4	2	0	0	2	4	4	8	8	4	14	6	8	10	0	10	8	2	0	2	2	6	4	8	4	2	0	7	6	0	2	8	12	4	12	2	2	2	2	12	4	10	6	2	4	4	6	4	6	0	6	6	4	0	10	8	14	8	6	10	6	0	0	0	2	0	4	10	5	4	10	4	8	6	10	2	4	2	6	12	4	0	0	10	4	0	6	6	6	2	0	10	8	6	2	0	10	4	4	6	4	0	6	4	2	10	4	4	6	2	0	2	6	2	0	10	4	4	8	2	2	2	4	0	6	14	0	4	15	0	14	2	2	6	4	8	2	4	6	0	12	6	6	12	4	10	10	14	10	4	2	0	2	2	26	0	6	2	2	4	4	0	2	14	2	4	0	4	2	4	6	12	2	4	2	20	2	8	4	4	20	0	0	10	2	0	10	2	6
ENSG00000129925:ENSE00001688531:ENSE00000892475:-1:376136:376455:381701:381982:16:TMEM8A:13:5:0:0	0	0	0	1	3	1	3	2	1	1	2	2	3	0	1	5	1	1	0	1	1	1	1	0	1	1	0	1	1	3	1	0	3	1	2	0	1	1	1	2	1	1	1	0	3	2	7	2	5	0	1	0	1	1	1	4	2	2	0	2	2	2	3	1	2	1	0	1	1	0	0	0	2	2	1	3	0	0	0	2	2	1	1	0	2	0	1	4	0	1	0	1	3	0	0	2	0	1	1	2	2	1	0	0	1	4	1	0	0	0	0	0	0	1	1	2	1	1	0	3	0	2	1	1	0	2	0	2	1	0	2	2	0	1	2	1	2	0	1	5	4	1	1	0	0	0	0	1	1	0	2	0	2	0	0	2	2	1	0	3	1	1	0	1	0	0	3	2	4	0	1	0	1	0	0	2	3	1	1	1	1	0	2	0	1	3	0	0	2	1	2	1	2	0	1	2	1	1	0	0	0	0	4	0	3	2	1	1	1	2	3	2	1	0	0	2	2	1	1	3	3	2	2	3	1	1	2	1	1	0	0	2	1	2	0	1	1	2	0	2	2	3	0	0	0	1	0	1	0	1	0	1	0	0	2	0	1	0	0	3	2	1	1	0	6	4	1	2	0	2	1	1	3	2	0	2	0	0	2	0	0	1	1	0	7	0	7	1	1	1	3	3	3	1	2	0	5	0	0	3	0	0	0	0	4	0	0	0	5	0	2	0	1	1	3	0	1	3	2	0	0	1	0	2	3	1	0	4	0	6	2	4	0	0	1	2	1	1	1	4	0	1	1	3	2	1	3	0	3	0	0	1	3	0	0	1	1	4	1	0	0	0	2	3	1	2	1	3	2	2	0	4	4	0	0	1	3	0	0	3	2	1	1	0	1	0	0	3	3	1	1	1	1	0	3	1	3	0	0	1	0	1	2	1	0	3	2	2	1	2	4	1	0	0	0	1	1	0	3	2	0	2	5	1	0	4	3	0	2	0	0	3	0	2	0	1	0	2	2	5	2	1	0	1	1
ENSG00000129925:ENSE00001688531:ENSE00001849354:-1:376136:376455:386897:387113:16:TMEM8A:13:2:0:0	3	4	4	6	12	15	6	7	3	13	7	4	6	4	7	6	6	5	6	7	2	6	5	5	10	4	1	13	3	4	3	2	4	4	6	2	9	3	6	2	4	3	10	0	8	4	8	4	13	2	7	4	5	5	6	12	9	11	6	4	6	10	13	0	8	3	2	1	5	4	9	0	6	1	1	5	4	6	1	8	3	3	0	3	2	6	2	8	3	5	12	2	10	1	3	9	6	12	11	10	13	3	6	4	3	7	6	8	3	6	5	4	3	2	13	8	9	6	4	6	3	6	4	9	1	3	2	7	13	10	3	4	0	3	6	5	7	4	5	15	2	7	6	10	1	1	3	7	10	2	2	1	2	1	3	11	5	13	1	11	7	4	5	3	7	1	10	5	7	0	6	7	6	0	2	2	7	3	5	5	0	3	9	3	6	9	0	2	7	4	10	3	4	4	9	6	6	4	6	11	1	2	8	5	3	3	9	6	10	7	6	3	4	3	6	16	6	6	9	8	4	6	8	8	7	0	5	7	7	4	3	6	1	5	4	10	11	3	1	4	7	9	2	8	3	2	4	12	3	3	10	3	0	1	5	2	5	3	7	17	9	3	1	2	14	14	6	3	2	7	5	4	13	3	4	11	0	5	8	0	9	8	4	2	8	5	13	4	9	6	9	9	7	2	4	9	6	0	6	2	2	1	3	2	3	4	4	8	11	2	0	6	3	6	8	3	4	7	5	5	1	1	12	8	7	3	7	6	7	4	3	7	1	9	3	11	3	4	2	3	5	2	5	5	12	5	2	3	3	10	2	4	9	2	3	4	3	3	7	0	5	6	2	3	6	11	6	3	9	9	4	7	19	2	1	3	10	0	5	6	4	10	12	0	9	7	2	9	2	2	1	1	5	7	9	4	3	2	5	7	2	5	7	2	1	8	5	6	2	2	10	3	8	0	3	7	8	3	9	4	4	12	6	4	7	11	14	0	7	6	5	15	3	2	1	4	0	14	6	12	3	7	0	3	9
ENSG00000129925:ENSE00001688531:ENSE00003533974:-1:376136:376455:377671:377848:16:TMEM8A:13:6:0:0	5	4	0	4	4	4	4	5	1	1	1	2	3	0	2	2	2	1	0	7	1	3	1	1	2	2	0	5	4	3	0	0	0	3	0	0	1	0	1	3	2	3	2	0	2	1	1	4	5	1	2	4	2	3	7	2	0	2	2	2	2	2	3	2	1	2	3	1	1	0	5	0	1	1	0	2	0	2	0	4	2	0	0	0	1	3	1	6	1	1	3	0	3	1	2	3	2	7	1	3	3	0	1	0	0	5	2	2	2	5	3	1	2	1	8	7	2	3	2	2	2	3	1	2	0	1	0	3	1	9	3	2	0	1	1	1	3	1	1	2	1	2	2	7	0	1	3	5	4	1	0	0	4	1	0	6	0	5	0	2	3	2	3	4	1	0	3	2	5	0	2	3	1	0	3	1	1	2	2	2	2	1	1	0	3	4	0	0	0	4	2	1	1	0	1	6	2	1	5	1	1	0	0	0	5	6	2	3	3	4	4	3	0	1	1	3	2	1	0	1	3	2	2	1	2	2	3	3	3	0	0	2	0	4	2	4	2	0	0	1	3	3	3	0	0	0	2	5	0	0	4	2	0	2	2	3	3	4	1	8	8	0	2	0	4	5	3	3	0	4	1	0	8	5	0	3	0	1	0	0	1	0	4	7	5	3	5	2	4	1	3	1	2	0	3	3	3	0	0	1	0	0	0	0	2	1	0	3	1	2	1	4	0	5	2	3	4	2	2	8	0	3	3	0	9	3	1	4	0	2	4	2	1	2	5	0	3	0	3	2	2	2	3	5	5	1	6	2	1	3	0	0	3	0	1	2	2	0	2	5	2	1	2	3	2	2	0	7	3	4	1	6	6	0	0	4	4	0	0	6	1	4	1	1	6	0	2	1	0	0	3	0	4	2	3	6	2	2	1	4	0	1	1	2	1	3	1	3	1	6	3	2	0	0	1	5	4	1	8	2	1	7	4	2	1	11	4	2	3	0	3	4	1	0	0	3	0	5	1	1	2	6	0	0	2
ENSG00000129925:ENSE00003517536:ENSE00001688531:-1:375345:375435:376136:376455:16:TMEM8A:15:13:0:0	2	4	4	2	2	0	4	4	4	4	2	2	6	6	2	12	0	6	2	0	6	0	8	0	12	2	2	13	4	6	2	2	8	2	0	0	8	6	2	0	6	2	2	0	0	6	4	4	2	6	4	4	2	2	4	2	4	6	6	4	4	4	13	0	6	4	6	4	10	6	6	4	0	0	6	6	0	0	0	2	6	2	0	2	4	10	4	2	6	0	0	0	6	2	2	12	6	10	2	8	6	0	0	0	2	0	8	0	6	4	0	4	2	6	6	0	2	2	6	4	0	12	0	4	0	0	2	4	0	8	8	4	2	2	8	2	2	2	6	12	5	8	8	8	6	0	2	4	6	10	2	2	8	0	4	8	6	4	0	2	8	4	4	2	2	2	10	12	4	2	8	10	4	2	4	2	3	2	2	2	4	6	10	2	12	6	0	4	6	8	2	4	3	4	2	8	2	6	6	2	2	4	4	2	8	2	4	4	4	1	2	2	2	2	2	6	10	4	0	12	0	4	6	0	12	0	4	2	4	7	4	7	0	6	4	6	10	4	6	6	14	6	2	4	2	0	4	10	2	2	0	6	0	0	6	0	10	0	0	16	6	4	2	2	16	12	10	4	0	4	0	6	14	0	2	4	0	2	12	3	6	6	2	10	10	8	16	4	10	2	2	6	6	0	0	10	4	2	0	6	2	2	8	2	3	4	0	2	8	4	4	12	2	8	8	2	2	6	0	10	4	5	14	0	8	8	12	10	4	4	6	2	4	2	4	8	6	6	4	6	4	0	10	0	4	4	2	0	2	6	8	6	4	2	2	12	10	2	2	0	2	4	6	0	6	8	6	4	10	6	0	6	4	0	0	4	4	2	4	4	6	12	0	0	4	11	2	8	0	2	2	1	2	8	4	4	6	0	6	10	6	2	10	8	2	6	4	4	4	6	8	8	6	0	0	0	0	4	2	8	6	6	4	4	4	4	4	8	4	6	2	12	4	6	2	0	2	2	0	0	2	6	2	8	12
ENSG00000129925:ENSE00003555632:ENSE00003652853:-1:377037:377164:377378:377585:16:TMEM8A:10:8:0:0	0	0	1	3	0	2	0	3	0	2	2	1	0	0	4	2	0	2	0	2	2	2	1	1	2	1	3	3	3	0	1	1	0	3	0	0	1	0	2	0	1	0	6	2	0	1	1	2	3	0	0	5	4	2	3	2	2	3	3	0	0	3	0	0	3	0	1	5	2	1	1	1	1	1	3	3	4	0	2	0	1	1	1	1	0	2	1	1	0	2	3	1	0	2	2	1	5	0	1	0	6	2	1	1	0	3	1	3	4	2	2	3	1	0	2	2	2	1	2	1	5	1	3	4	1	1	2	5	0	2	2	0	0	0	2	1	3	0	0	0	5	0	0	2	2	1	2	1	1	2	1	0	1	0	2	0	1	1	2	1	3	2	0	5	0	1	4	5	2	2	4	0	4	0	2	1	1	2	0	0	0	1	0	1	1	1	3	3	0	0	0	2	0	0	1	0	3	1	1	1	2	0	4	0	2	0	3	2	0	1	2	1	1	1	1	3	3	1	1	2	0	4	5	1	2	2	2	0	4	0	0	0	2	0	2	0	1	1	0	2	3	7	0	2	1	2	3	2	1	1	0	3	1	0	1	2	1	1	2	1	1	0	0	4	4	0	3	4	1	1	0	2	5	0	0	0	0	0	1	2	3	2	1	1	3	2	0	0	5	1	1	1	2	1	1	6	3	0	1	0	2	1	5	0	1	1	1	3	4	1	2	1	3	3	1	1	2	0	0	2	3	4	1	3	2	6	0	0	2	1	2	1	0	2	1	3	1	1	2	0	1	4	2	1	1	0	0	3	1	1	3	0	0	0	3	2	3	0	2	1	1	3	1	0	0	3	2	1	3	0	2	4	1	5	0	2	0	0	0	1	2	0	0	1	9	0	3	1	1	3	1	3	1	3	2	2	3	1	1	2	1	1	3	3	1	3	1	0	0	0	6	3	2	1	1	1	0	0	1	3	3	1	0	2	1	2	3	2	4	4	2	7	1	3	0	2	4	1	3	4	3	2	1	3	2
ENSG00000129925:ENSE00003620746:ENSE00001688531:-1:374221:374399:376136:376455:16:TMEM8A:22:13:0:0	4	3	1	0	2	3	4	3	1	1	0	0	1	1	3	6	2	4	0	3	2	3	3	0	8	2	0	4	1	2	1	0	4	3	6	0	7	5	0	0	1	2	1	0	2	1	1	0	3	0	1	2	2	2	5	3	4	5	0	1	5	4	0	0	2	4	1	1	3	2	3	1	1	2	1	1	0	0	0	1	0	2	0	0	0	6	0	3	0	2	1	1	3	2	0	10	2	3	1	2	3	1	3	2	1	5	5	0	3	5	1	1	0	0	4	1	4	0	5	6	1	1	2	2	0	2	0	3	2	3	1	6	5	0	2	0	4	0	2	5	1	1	4	2	0	0	2	0	3	0	0	0	1	1	1	5	4	8	1	2	2	1	3	4	0	1	1	5	1	0	2	0	5	0	2	4	1	0	1	1	0	1	0	0	4	2	2	0	0	2	4	2	3	1	6	3	4	1	1	4	3	0	0	0	3	5	0	7	2	3	1	2	2	3	4	6	3	2	0	3	2	1	0	6	3	5	0	2	0	3	0	0	2	1	0	2	5	1	0	3	4	1	2	1	2	3	2	3	2	1	0	1	0	1	2	0	2	0	0	5	3	2	0	3	5	6	3	2	0	2	0	0	3	3	1	4	0	2	2	1	3	5	3	2	2	1	2	3	6	4	0	2	3	0	2	3	6	0	2	2	0	0	2	0	1	2	2	2	0	2	3	5	2	3	4	3	0	1	2	9	1	2	4	3	10	3	0	4	3	3	0	4	0	1	1	0	0	0	1	1	0	0	5	0	5	3	5	1	4	5	6	4	0	2	3	4	1	3	2	1	0	5	4	0	0	4	1	3	2	1	2	1	7	2	0	0	2	1	1	1	0	2	1	0	1	4	2	7	2	0	1	3	0	2	5	0	3	1	2	2	0	1	3	2	1	2	0	1	0	3	2	4	8	0	2	0	2	0	3	2	0	3	4	0	0	6	1	2	5	2	2	5	0	3	0	1	4	2	0	5	0	5	0	0	3
ENSG00000129925:ENSE00003620746:ENSE00003493262:-1:374221:374399:375133:375256:16:TMEM8A:22:17:0:0	1	2	1	2	6	5	6	4	2	1	4	1	0	2	8	1	1	2	1	7	2	2	3	1	7	2	0	8	2	5	1	1	1	2	4	1	4	5	5	5	6	1	7	1	2	5	4	1	6	4	0	5	1	3	3	8	8	6	0	1	4	8	2	0	7	2	2	3	4	7	3	1	7	3	1	8	3	1	5	5	3	2	2	2	3	1	3	3	1	5	4	2	4	5	3	8	5	3	4	6	6	4	3	0	1	5	7	3	3	3	6	2	1	3	3	3	2	2	7	1	4	15	2	1	2	5	1	1	2	4	2	7	1	2	4	4	3	5	1	7	2	1	1	3	4	1	1	3	3	1	1	1	2	2	1	8	4	5	1	7	5	2	2	4	7	3	7	5	4	4	1	2	9	1	4	0	4	2	0	3	1	0	3	0	5	2	3	1	5	1	4	1	2	0	5	6	3	1	2	8	0	2	3	2	7	5	7	5	3	2	0	2	4	2	2	6	8	9	5	6	3	6	2	5	6	1	7	1	4	1	3	2	0	2	0	6	7	6	4	10	8	7	4	2	2	3	6	4	4	6	1	1	2	0	1	0	5	3	3	13	2	0	1	1	10	12	3	9	0	4	3	2	9	3	3	4	1	2	2	0	3	4	7	4	5	4	5	2	3	3	1	1	2	7	3	7	4	5	4	9	5	1	3	2	2	4	4	5	2	0	5	2	5	10	2	1	4	4	2	5	1	5	3	0	5	3	4	3	3	4	4	4	2	5	6	0	3	6	1	2	1	3	0	3	2	1	6	4	4	4	6	2	4	1	1	0	5	1	3	1	0	7	2	4	4	4	6	4	7	7	2	3	10	4	7	2	2	3	0	2	2	8	5	3	2	5	0	2	0	3	2	0	1	4	3	0	7	0	7	8	0	6	5	2	1	6	1	1	1	2	12	3	2	0	2	0	1	4	5	9	0	3	7	4	0	3	2	1	3	3	4	10	2	0	2	2	7	4	3	4	3	5	6	0	4
ENSG00000129925:ENSE00003621134:ENSE00001680897:-1:374005:374151:377671:377805:16:TMEM8A:23:7:0:0	0	1	4	1	2	3	3	2	1	1	0	2	0	1	3	5	2	2	1	2	2	1	5	2	3	1	2	6	3	0	1	2	4	4	1	1	3	1	4	1	5	2	3	1	2	0	1	2	4	2	3	0	6	2	2	5	1	3	1	0	1	1	3	1	4	2	5	3	4	1	2	2	2	2	3	3	3	2	2	1	0	4	2	0	2	3	3	3	0	1	4	2	1	3	2	4	1	1	3	0	1	2	1	2	0	3	2	2	4	0	1	2	2	4	5	0	3	0	5	2	4	5	1	2	2	2	1	2	1	2	2	1	3	0	6	0	5	2	2	3	4	6	1	3	2	1	0	1	3	0	1	4	4	4	5	5	3	2	1	0	6	1	3	1	1	1	3	4	1	2	2	1	5	0	1	0	4	2	4	0	0	2	2	5	1	4	2	2	2	2	5	4	10	0	1	0	4	5	2	2	1	2	3	1	3	2	3	4	1	1	3	2	3	2	7	1	2	1	4	2	2	2	2	7	2	1	1	4	2	3	1	3	1	1	1	2	4	1	3	6	2	7	3	3	1	2	3	2	3	1	0	4	0	0	2	3	3	0	3	1	0	2	3	1	5	2	5	2	4	1	0	3	2	0	1	1	1	2	1	2	2	2	2	1	7	1	0	1	2	0	0	4	2	2	2	5	0	1	0	0	3	4	0	1	3	1	3	0	5	2	3	2	2	3	3	1	1	2	1	0	2	4	3	2	3	2	1	4	6	3	2	0	3	5	3	2	5	2	1	4	3	2	3	2	1	2	1	2	2	4	1	2	4	1	2	3	5	0	0	1	0	3	2	4	1	6	2	1	2	0	0	6	2	2	3	1	5	1	9	2	3	5	0	3	3	1	3	1	2	3	1	1	2	4	8	3	0	1	1	1	3	2	3	2	5	0	2	0	1	2	5	2	1	2	2	0	1	0	5	8	6	2	2	1	1	2	1	1	4	3	1	9	1	4	3	2	3	0	2	2	1	2	2	2	1
ENSG00000129925:ENSE00003652853:ENSE00001680897:-1:377378:377585:377671:377805:16:TMEM8A:8:7:0:0	0	1	1	2	1	3	0	2	0	0	1	1	1	2	4	1	0	1	0	0	0	0	4	1	1	1	0	3	1	1	0	1	1	1	0	0	0	2	1	0	0	3	0	0	3	1	0	0	3	1	0	0	3	1	1	3	2	2	0	1	1	1	3	1	3	0	1	2	0	2	0	2	3	1	0	0	0	1	0	0	1	1	0	0	3	0	0	1	1	1	0	0	1	1	0	3	0	2	1	0	1	2	0	0	0	1	4	1	0	0	2	0	2	0	0	1	2	1	0	0	0	2	0	1	0	0	0	0	1	2	2	0	0	0	1	1	1	0	1	4	2	1	2	3	3	1	1	1	2	2	0	0	0	0	0	3	1	1	1	1	0	0	2	3	0	0	1	1	1	0	2	1	2	0	0	1	1	1	0	0	1	1	1	0	0	3	0	1	2	7	3	3	2	0	0	0	0	3	0	0	1	1	0	1	5	0	1	2	3	2	1	1	1	0	0	3	1	3	4	5	0	2	1	0	0	0	1	2	0	0	1	0	0	1	1	2	1	0	0	1	0	2	2	0	0	0	1	4	0	2	0	0	0	0	0	1	1	0	0	3	1	2	2	0	9	1	2	4	0	1	2	0	3	0	0	2	0	1	2	0	3	2	0	1	2	1	4	1	3	3	1	0	1	3	1	3	6	0	1	2	1	0	0	0	0	1	0	0	2	1	0	1	1	1	1	3	1	4	1	2	2	1	9	0	2	0	1	3	1	0	0	1	0	0	2	3	1	6	2	1	0	1	2	1	0	3	0	0	2	1	5	3	1	1	0	2	0	2	3	0	0	2	5	1	3	3	0	1	4	2	3	3	1	0	0	3	2	0	0	1	1	4	0	1	1	2	0	3	0	0	1	1	2	1	3	4	2	0	2	2	0	2	3	0	1	0	1	3	0	2	3	0	0	0	0	0	0	2	0	1	1	1	1	2	0	2	1	1	0	2	0	2	0	0	1	2	0	1	1	1	0	0	0	0	2
ENSG00000129932:ENSE00002756691:ENSE00001148668:-1:3491310:3491811:3496541:3496886:19:DOHH:11:4:0:0	4	4	2	8	2	8	2	0	4	4	6	13	6	6	2	8	6	2	4	4	4	0	6	6	24	6	0	10	6	4	4	4	2	4	2	2	4	2	2	2	4	2	6	4	6	6	6	0	8	8	10	4	8	8	12	16	0	16	2	8	6	0	8	0	4	6	8	6	4	4	4	2	0	2	4	2	2	8	2	2	6	8	2	6	10	4	10	4	8	4	10	2	2	4	8	10	6	4	8	6	6	0	0	2	2	2	4	8	2	6	10	6	4	4	4	6	6	4	0	2	6	16	0	8	4	0	12	6	12	6	4	4	2	6	16	4	4	6	4	2	8	8	14	6	2	4	4	18	8	4	8	8	2	2	8	6	0	4	6	4	6	10	16	4	4	2	2	4	0	3	10	0	6	2	0	2	4	2	2	10	4	2	0	6	6	6	2	6	0	8	6	4	8	0	8	6	8	2	10	8	2	6	2	2	4	17	2	6	8	8	6	6	12	6	6	6	4	4	2	10	2	12	8	10	10	0	6	0	10	4	0	2	6	4	6	2	6	2	2	16	4	8	6	4	6	2	9	6	2	0	6	8	10	4	2	12	10	0	8	6	4	14	2	0	15	2	0	8	9	16	8	4	24	6	0	2	4	6	0	4	4	8	2	6	12	2	8	12	4	2	12	6	4	8	4	10	12	4	6	6	6	4	2	2	6	12	0	12	4	8	7	8	6	10	6	14	2	3	2	13	2	16	16	2	8	4	18	6	6	0	8	2	2	8	8	2	6	4	6	6	6	4	10	8	2	0	8	4	8	2	4	2	4	10	10	8	14	10	2	2	8	6	10	2	10	6	6	4	16	8	10	4	2	6	4	10	2	2	4	2	6	12	2	0	10	6	6	4	4	6	2	6	2	8	4	4	0	2	6	10	2	10	6	0	6	6	2	2	0	0	10	8	4	0	6	2	8	2	10	0	2	4	2	4	8	2	0	0	8	10	8	6	4	10	4	6	12	8	4	8	4	4	2	0	10
ENSG00000129932:ENSE00002959807:ENSE00001148668:-1:3491731:3491811:3496541:3496886:19:DOHH:10:4:0:0	0	0	0	2	4	2	0	0	2	0	0	0	2	0	2	2	2	2	2	0	6	0	0	2	4	4	0	0	4	0	2	0	6	2	2	2	0	6	2	0	0	2	2	0	4	2	0	2	0	0	2	0	4	2	2	2	0	2	0	6	4	4	0	2	6	0	8	0	4	2	2	0	0	0	0	0	2	6	2	2	0	0	2	2	0	0	0	2	2	2	4	2	0	0	0	4	2	4	4	0	4	0	0	0	0	0	0	2	2	2	2	0	0	0	0	0	0	4	0	0	2	4	0	0	0	0	2	4	0	0	0	0	4	0	6	0	4	2	0	2	0	2	2	0	2	2	2	2	2	6	0	0	0	0	2	0	6	0	0	6	0	4	2	2	0	2	6	2	0	0	4	0	4	0	0	2	2	2	2	0	2	2	0	2	0	6	2	0	2	2	0	2	2	0	0	4	2	0	4	0	0	0	0	2	2	2	2	0	2	0	0	0	2	0	0	4	2	0	6	4	0	0	2	4	6	0	0	6	2	0	0	0	0	0	4	0	2	0	2	4	0	4	0	4	0	2	2	0	2	0	0	0	2	0	0	2	2	2	0	6	2	2	2	0	2	0	2	6	0	2	0	0	2	0	0	0	2	0	0	0	0	4	0	4	2	0	0	2	2	2	2	0	4	0	2	0	0	0	2	2	0	2	0	4	0	2	2	0	4	2	2	4	0	2	2	6	0	0	2	0	0	0	4	0	0	6	0	2	0	0	0	2	0	4	2	2	6	0	0	2	0	0	0	2	4	0	6	0	6	4	0	0	6	0	2	2	4	0	0	2	0	0	2	0	0	6	0	4	4	0	0	2	0	2	0	2	0	2	0	2	0	8	2	2	0	0	6	4	8	0	0	6	0	0	2	4	4	2	4	0	0	4	0	2	2	0	0	0	0	0	6	4	0	0	0	0	2	0	4	6	0	0	2	0	0	2	0	0	0	2	0	2	2	0	0	0	0	2	0	0	0	0	2	0	2
ENSG00000129993:ENSE00002229748:ENSE00002621965:-1:88885046:88885269:88892285:88892485:16:CBFA2T3:18:14:0:0	0	2	1	4	1	1	0	0	3	4	1	2	1	1	2	3	0	0	2	1	5	2	0	1	10	0	0	2	0	0	0	0	4	0	0	0	2	6	2	2	0	5	6	0	4	4	1	0	2	0	0	1	0	1	3	2	2	4	1	0	4	2	7	3	5	0	2	0	6	1	3	0	5	2	0	2	1	0	0	0	3	0	0	0	5	1	1	0	2	0	4	0	5	1	4	4	0	3	2	3	7	2	4	2	0	2	2	8	7	1	2	0	2	0	5	2	5	3	2	3	0	0	6	5	0	3	0	4	0	3	0	0	0	5	2	10	0	2	1	0	3	8	1	4	0	0	2	4	0	4	0	0	0	0	2	3	3	0	2	3	3	0	0	3	1	0	6	2	5	0	3	10	3	2	0	2	2	3	4	3	0	0	3	0	3	3	1	0	3	3	2	1	1	2	0	1	1	2	0	8	2	0	1	1	4	1	3	4	8	1	1	3	3	0	0	6	3	5	5	1	1	3	3	6	2	1	0	0	3	0	2	3	0	2	0	1	0	2	6	3	2	1	0	2	1	0	5	2	0	1	0	0	0	0	0	0	2	2	1	7	7	2	1	0	2	6	1	5	0	10	1	2	13	4	0	1	0	1	0	0	1	0	3	0	1	2	5	1	0	1	0	3	4	1	0	4	2	0	1	5	0	0	0	0	1	3	0	2	2	1	0	1	0	0	0	2	1	0	1	1	0	4	12	0	3	4	3	3	0	1	0	2	0	4	1	5	4	0	0	2	1	0	2	3	2	4	7	0	0	10	0	2	4	2	0	0	3	1	0	1	1	0	9	4	1	9	3	1	7	0	5	3	4	0	0	2	3	0	0	2	0	8	1	0	3	1	0	3	1	1	6	2	4	1	5	0	0	0	4	4	0	2	4	0	0	1	3	6	4	3	6	0	1	0	2	3	4	0	0	1	3	7	7	1	0	2	2	0	3	1	1	3	1	0	0	3	0	8	2	2	1	4	0	1	3
ENSG00000129993:ENSE00003600384:ENSE00002222897:-1:88879270:88879460:88881291:88881489:16:CBFA2T3:27:20:0:0	1	3	4	5	3	0	2	0	0	1	8	2	9	1	1	3	0	0	0	3	4	5	0	2	10	0	0	1	0	1	0	0	3	0	1	0	1	7	1	0	2	6	2	0	7	6	6	0	5	0	5	0	0	4	2	3	7	2	0	0	12	7	4	0	8	0	2	0	5	2	0	0	1	2	0	0	0	4	0	3	2	0	0	0	2	0	0	3	3	0	0	0	6	0	3	5	1	2	4	1	0	0	1	0	0	4	3	1	1	3	5	0	3	0	3	2	2	1	1	0	0	0	1	1	0	2	0	1	3	3	0	0	0	5	2	3	9	0	2	3	3	0	6	11	0	0	0	4	2	4	0	0	1	0	0	4	3	7	0	6	1	3	1	5	3	0	9	2	5	0	0	6	9	0	1	3	2	0	2	2	0	2	2	0	12	1	0	0	3	3	3	0	5	2	0	1	1	2	0	7	0	1	5	0	5	0	0	7	8	4	0	0	0	0	0	5	0	5	6	5	3	4	3	3	3	2	0	5	1	0	2	1	0	2	0	4	0	0	4	0	0	0	0	4	0	0	0	5	0	3	5	2	0	1	0	0	2	2	0	4	1	4	3	0	4	5	0	3	0	1	2	1	12	4	0	2	0	0	4	0	0	2	5	0	0	0	4	0	1	0	0	7	4	2	2	2	4	0	0	0	0	0	0	0	0	5	0	3	0	0	0	5	0	0	4	3	0	0	0	2	2	6	2	0	4	0	3	2	0	3	0	2	0	7	2	1	0	1	4	0	2	0	2	0	0	4	3	0	0	4	0	1	4	0	0	0	0	1	0	5	0	0	3	3	0	7	7	0	5	0	0	10	6	1	0	2	2	0	0	5	0	11	0	0	1	0	0	7	3	0	0	1	4	2	2	3	5	0	6	5	0	1	1	0	0	0	0	4	4	1	2	0	4	0	0	3	2	1	5	0	0	4	1	1	0	3	1	0	1	2	2	1	8	0	0	0	0	1	2	5	1	11	0	0	2
ENSG00000129993:ENSE00003600384:ENSE00002229748:-1:88879270:88879460:88885046:88885269:16:CBFA2T3:27:18:0:0	4	8	10	8	8	2	4	4	4	0	4	2	0	0	8	10	4	0	4	4	4	6	0	10	26	2	0	2	2	10	2	0	10	0	2	2	2	18	0	4	4	16	2	0	10	1	2	2	18	0	2	0	2	8	9	12	8	2	4	0	18	2	18	4	8	0	4	0	18	0	2	0	4	4	0	2	0	2	0	20	2	0	0	2	14	4	0	2	10	8	0	2	14	0	0	12	0	8	14	6	8	0	2	0	4	16	2	4	0	4	4	0	4	0	28	10	6	12	0	0	4	0	0	8	0	10	0	0	0	12	0	4	0	4	0	12	7	2	2	10	4	6	2	22	0	0	2	8	0	4	0	0	6	0	0	8	4	4	4	12	0	0	0	8	16	0	20	2	14	0	8	19	14	2	4	6	2	4	2	8	0	4	2	0	8	0	0	0	4	7	6	8	4	10	0	4	0	12	0	16	2	0	15	2	8	0	6	6	14	1	4	12	2	4	0	14	10	26	2	8	6	10	4	10	4	4	2	2	2	6	8	2	0	8	0	10	2	2	4	2	0	0	2	0	0	0	4	6	0	10	0	0	0	2	0	0	0	2	4	14	12	6	2	0	16	10	6	8	0	6	22	0	10	0	0	4	0	2	2	0	0	6	14	0	2	2	8	4	0	2	0	2	8	6	4	0	4	0	2	4	0	0	0	0	6	2	0	0	12	0	0	6	4	0	2	10	0	4	14	4	0	2	18	4	8	0	8	10	6	6	0	6	0	18	10	6	4	6	2	2	0	2	2	0	0	12	8	0	2	12	0	4	4	10	2	4	4	4	0	4	4	0	4	0	9	18	6	6	22	6	14	16	10	2	0	6	10	4	0	22	0	16	2	0	2	0	0	6	8	0	2	4	10	2	8	8	12	0	8	6	0	0	4	0	0	2	0	24	10	4	14	0	2	0	0	0	4	0	4	2	0	22	2	2	0	16	2	0	6	0	0	4	4	0	0	4	0	8	4	2	0	16	0	2	8
ENSG00000129993:ENSE00003666997:ENSE00002597824:-1:88892244:88892485:88898088:88898152:16:CBFA2T3:15:11:0:0	0	1	2	1	0	5	0	1	1	2	1	0	4	0	0	0	1	2	0	2	0	0	4	0	12	1	0	2	2	1	1	1	3	0	0	2	0	4	4	3	1	5	3	0	3	3	1	1	0	0	4	3	2	2	1	5	1	3	0	0	1	2	6	0	4	2	1	0	0	0	2	1	2	1	1	2	1	1	0	2	3	2	0	3	5	3	0	1	1	3	2	1	2	1	3	5	1	2	1	1	1	1	3	0	1	2	2	2	0	2	0	0	2	1	2	1	1	2	2	1	3	2	3	0	0	0	0	4	2	3	0	3	1	2	3	2	0	1	3	0	3	1	1	2	1	1	0	3	1	1	2	0	0	2	1	0	0	4	3	3	4	2	1	1	3	0	9	3	1	1	1	3	6	0	0	0	0	0	0	4	0	1	4	1	0	1	1	0	1	1	3	0	0	2	2	0	2	0	0	7	1	0	1	0	4	1	2	1	3	2	1	3	1	2	4	3	5	3	4	4	2	1	2	3	0	1	1	1	1	1	3	1	0	1	0	2	3	0	1	3	4	3	1	1	0	1	2	2	2	0	1	1	0	1	1	1	2	1	3	2	0	1	2	0	2	4	0	0	2	1	1	0	3	0	0	0	0	3	1	1	3	1	1	2	2	0	2	0	1	2	1	1	2	1	2	5	2	0	1	0	2	1	1	0	0	1	1	2	3	1	1	4	0	0	1	0	2	0	1	1	1	3	2	1	3	4	0	0	4	0	1	0	1	3	1	2	0	1	0	2	0	2	1	0	1	1	3	1	3	5	1	3	2	2	4	2	1	0	1	2	0	1	5	1	2	6	1	3	2	0	1	6	2	1	0	3	3	1	5	2	1	5	1	0	7	3	1	2	1	1	4	0	0	1	4	3	0	3	8	2	0	0	9	1	0	1	0	3	3	1	2	3	1	0	0	0	2	2	1	1	4	2	0	2	3	1	1	0	2	0	4	6	2	2	0	4	2	1	1	1	4	0	0	1	6
ENSG00000130005:ENSE00000753082:ENSE00000753080:-1:1399128:1399195:1399793:1399938:19:GAMT:6:3:1:0	0	8	6	6	4	10	4	6	2	6	6	6	4	4	6	8	4	8	10	2	4	6	6	0	44	4	0	12	10	4	6	8	4	16	4	0	6	0	12	6	4	14	2	0	10	6	8	0	4	2	4	10	10	6	4	14	0	12	4	4	4	16	6	0	4	8	4	2	2	6	2	6	4	2	0	12	12	6	6	2	2	2	0	0	10	0	4	2	4	8	2	2	2	2	8	16	2	2	0	2	2	4	2	6	0	0	2	8	4	2	8	10	10	14	2	6	0	2	0	4	8	10	4	2	0	0	2	4	2	6	10	4	8	4	4	0	0	4	8	4	8	10	2	4	0	0	4	2	10	2	2	2	0	8	4	2	2	2	2	0	6	6	12	2	0	4	6	2	2	2	8	0	10	2	4	4	10	4	2	4	4	0	4	2	4	8	0	6	2	0	4	6	4	4	2	0	16	10	2	6	0	4	4	0	6	4	8	2	4	2	0	4	8	4	6	0	8	2	10	4	2	0	2	8	12	0	2	0	2	4	2	4	4	4	4	2	6	8	10	2	12	4	0	2	2	2	4	10	0	2	6	2	2	0	10	2	6	4	2	4	6	6	4	4	2	4	6	2	2	2	0	10	0	2	2	2	0	4	2	4	2	0	2	6	6	6	8	4	0	10	2	2	6	0	4	4	14	0	2	2	2	0	8	0	0	0	2	10	0	0	6	8	2	12	2	4	0	2	2	0	0	2	2	8	6	2	6	0	12	2	10	0	2	0	2	0	2	4	0	8	4	2	2	6	2	0	2	6	14	8	2	4	8	4	8	8	4	0	8	0	2	12	2	4	0	16	0	0	2	2	0	10	2	0	0	8	4	0	4	0	8	4	10	4	2	18	12	12	6	4	10	10	4	14	6	0	4	6	8	10	2	8	8	0	10	2	4	0	0	4	14	8	4	2	2	2	2	8	4	14	2	2	0	4	4	4	2	4	8	18	8	14	8	4	12	6	4	4	2	4	2	0	0	0	4
ENSG00000130021:ENSE00000664666:ENSE00001899277:-1:7077220:7077449:7084751:7085471:X:HDHD1:10:9:0:0	1	3	0	2	2	3	0	0	1	0	9	5	2	10	4	6	0	1	5	1	3	1	8	1	3	1	1	11	3	0	2	1	6	11	2	6	2	8	10	8	4	2	7	1	9	9	2	5	0	2	13	6	5	1	1	6	0	5	3	3	1	4	5	0	9	9	4	1	5	2	0	2	3	1	3	3	5	2	3	0	2	2	0	1	1	1	3	1	3	8	21	1	3	2	2	5	3	5	1	1	0	5	2	0	4	4	2	4	1	4	1	4	4	10	0	0	0	4	3	1	7	1	1	1	2	0	6	6	2	2	6	0	9	5	5	0	1	1	5	1	6	4	4	2	1	3	3	5	12	4	7	4	1	3	10	1	1	1	9	1	7	1	10	0	0	4	9	2	0	3	8	2	12	4	2	4	2	9	2	7	1	0	3	7	4	5	1	9	4	4	8	6	9	2	11	1	3	2	10	5	2	6	12	3	3	5	2	4	2	2	2	2	5	3	7	1	1	3	3	4	4	0	2	1	10	1	4	2	3	5	2	4	4	0	6	0	9	9	6	6	9	12	1	2	2	0	5	4	4	4	0	4	6	3	8	5	0	2	6	2	0	4	0	5	3	1	4	4	3	1	0	6	4	1	1	0	0	10	0	7	6	7	2	11	3	2	1	0	5	8	1	2	1	2	4	7	2	3	0	0	5	2	8	1	2	1	2	0	2	1	5	4	3	4	4	3	2	2	0	1	2	4	6	0	2	6	1	3	5	0	5	2	4	4	5	5	4	5	0	11	2	8	11	8	2	6	2	8	3	3	7	1	6	5	6	3	7	4	3	2	10	6	6	3	2	5	2	2	13	1	4	13	1	7	1	5	0	4	6	0	11	13	0	2	16	1	11	7	5	10	27	6	1	13	8	6	8	1	4	5	5	9	7	17	21	8	1	2	1	7	3	2	0	6	2	3	3	2	3	4	6	1	0	9	7	1	1	3	6	10	2	18	6	4	3	8	8	1	3	3	8	1	9	5	7
ENSG00000130021:ENSE00001166329:ENSE00003597223:-1:7048920:7050472:7105620:7105838:X:HDHD1:15:8:0:0	0	1	3	7	0	3	5	0	5	2	0	4	5	5	5	2	1	1	1	1	1	1	4	0	2	4	1	0	1	3	1	1	9	1	1	0	2	3	5	1	1	1	3	0	4	2	2	0	1	1	4	3	2	1	3	5	1	3	0	0	2	14	0	1	4	5	2	1	0	0	1	0	4	0	3	3	0	0	1	4	1	6	1	0	3	2	0	2	1	2	4	6	0	1	1	0	0	2	7	1	2	2	0	3	5	3	2	0	3	2	0	0	2	2	0	0	0	0	0	1	8	1	1	1	1	0	1	2	1	4	3	0	1	2	0	0	3	1	2	1	4	4	5	0	1	1	0	6	3	2	4	2	1	3	3	0	0	0	1	1	3	0	0	0	0	4	5	3	1	3	4	2	13	1	4	0	0	6	0	2	1	0	2	3	0	1	0	1	3	3	0	0	1	0	3	2	0	3	0	4	2	2	0	0	3	0	2	2	1	0	2	3	1	0	0	2	1	0	0	6	0	4	2	3	1	1	0	0	1	2	0	0	0	1	2	1	4	4	1	3	3	2	1	0	2	1	0	0	0	2	0	4	6	5	2	2	1	0	2	1	0	1	0	3	4	2	0	2	0	2	0	0	3	0	1	2	0	3	0	4	1	2	4	3	3	0	0	0	1	4	0	0	2	0	0	1	1	3	1	6	0	1	4	0	1	1	2	0	0	1	0	2	1	1	7	0	0	6	1	6	3	3	1	0	1	3	0	0	0	1	0	1	1	0	1	1	2	0	0	5	0	9	6	3	4	1	0	4	0	2	0	0	3	5	3	4	5	2	2	0	3	0	2	3	2	8	0	3	3	1	3	10	3	3	2	2	0	1	0	0	5	9	1	2	0	2	2	2	3	5	4	0	2	2	0	0	5	4	3	0	2	1	2	6	2	2	2	2	0	0	4	2	2	2	2	1	1	1	1	3	0	0	0	1	3	1	1	0	3	3	0	9	1	1	2	0	1	1	1	3	2	0	7	0	11
ENSG00000130021:ENSE00001905534:ENSE00003597223:-1:7057760:7057823:7105620:7105838:X:HDHD1:11:8:0:0	0	6	0	6	8	4	10	8	0	8	2	4	4	12	8	4	2	2	0	4	12	2	14	6	6	2	2	22	6	4	2	2	12	8	22	8	4	4	2	12	2	4	12	2	4	8	4	12	4	2	4	8	8	2	6	8	0	6	6	4	10	2	8	0	8	8	12	2	6	6	2	6	10	8	10	4	10	6	12	4	0	2	8	0	0	6	2	6	4	8	16	0	4	4	0	10	10	8	8	12	6	10	4	4	12	6	10	10	8	8	6	8	6	6	8	2	2	8	8	6	12	16	8	6	4	2	4	14	8	6	12	0	2	2	12	14	4	4	14	12	8	10	4	6	2	2	10	12	8	16	6	10	4	2	16	6	10	12	16	12	24	10	4	2	0	6	12	8	0	4	8	10	14	2	4	0	2	12	4	12	4	0	10	6	2	4	6	22	6	4	2	2	4	2	12	4	0	8	8	12	6	2	26	2	2	6	6	2	6	2	6	4	10	2	10	4	6	8	12	0	14	6	10	8	14	2	6	8	6	4	0	8	2	6	10	4	12	6	10	12	14	12	2	8	4	0	2	6	4	0	2	4	8	6	22	6	2	6	8	6	2	2	6	8	4	4	4	8	4	4	4	6	14	2	2	0	2	4	2	10	14	4	6	24	6	2	0	8	8	10	4	8	6	2	2	18	6	4	8	2	10	0	12	6	4	10	6	4	14	0	0	4	14	4	0	6	0	2	0	8	12	22	6	10	12	2	6	4	8	0	12	2	10	2	2	12	6	6	2	10	6	8	10	14	8	0	4	22	8	6	8	4	4	8	16	0	6	4	6	6	2	14	6	2	2	10	8	8	10	0	8	12	4	4	0	2	2	4	12	2	16	10	0	2	18	8	16	6	6	10	16	6	6	6	20	10	8	6	6	6	2	8	10	12	14	18	6	6	4	8	10	6	6	10	2	14	6	8	22	6	6	6	4	10	8	4	10	6	12	8	2	18	16	10	2	8	8	4	10	6	14	10	14	6	16
ENSG00000130021:ENSE00002095270:ENSE00003597223:-1:7049518:7050472:7105620:7105838:X:HDHD1:14:8:0:0	0	0	4	5	4	6	4	0	2	0	2	2	0	0	2	0	0	0	0	0	6	6	4	0	2	2	0	4	2	2	4	2	8	6	1	0	0	0	2	2	0	0	2	0	2	0	4	0	4	2	2	0	0	2	2	2	0	0	0	4	2	0	4	0	0	4	2	6	6	0	0	4	2	2	2	2	2	0	2	2	2	2	2	6	2	4	2	6	2	10	4	2	2	0	0	4	0	6	4	0	2	0	4	0	2	2	2	6	0	2	0	16	0	0	2	0	2	4	0	0	6	6	2	0	0	0	0	6	0	0	4	4	1	2	4	0	6	0	0	0	4	6	2	2	2	0	0	8	6	6	0	2	0	2	8	2	4	6	4	2	6	6	4	0	0	0	2	0	0	0	2	2	4	2	2	2	0	2	2	4	2	0	8	0	0	4	4	8	3	2	2	0	2	0	2	2	4	2	6	2	0	4	0	4	0	2	8	2	4	7	2	0	0	0	2	0	0	4	6	2	8	0	2	4	2	0	0	1	4	8	0	2	0	0	4	0	2	7	0	0	2	7	2	2	1	0	0	4	0	0	0	0	2	4	8	2	0	0	4	0	2	0	2	4	2	2	2	2	2	0	2	2	2	0	0	2	2	10	0	0	4	2	2	6	2	0	2	8	2	4	2	0	2	0	0	2	0	2	2	0	6	2	2	0	0	0	0	0	0	2	4	2	0	6	0	0	2	0	2	2	5	4	2	0	0	0	0	2	2	0	0	0	2	1	0	2	2	2	0	8	2	2	2	2	8	2	4	6	2	4	0	0	2	2	0	0	5	1	2	6	2	2	0	0	0	8	2	2	4	0	2	0	2	2	0	0	0	0	1	0	0	4	0	0	4	4	8	4	2	16	0	0	2	0	4	4	0	0	4	2	0	6	2	2	8	2	2	0	0	4	2	4	2	2	0	2	8	2	2	2	2	0	5	2	4	2	2	2	2	0	6	11	2	2	0	4	3	4	2	2	4	2	2	0	0
ENSG00000130021:ENSE00002302469:ENSE00000664666:-1:7057586:7057823:7077220:7077449:X:HDHD1:12:10:0:0	4	4	4	8	4	2	4	6	4	0	4	0	0	4	6	2	4	0	2	6	10	0	2	2	6	0	2	4	8	2	2	8	2	2	15	2	2	2	8	6	4	2	6	2	9	4	4	4	4	0	4	4	14	0	2	0	2	8	2	2	4	4	2	0	4	7	8	2	0	2	0	4	2	8	6	4	6	0	4	9	2	6	2	3	8	1	4	6	4	10	12	4	2	4	2	10	6	6	2	6	0	7	2	2	4	14	4	2	6	6	0	2	0	8	8	2	2	9	9	3	8	3	1	5	4	0	0	6	4	4	2	0	2	5	17	14	4	8	0	8	11	2	3	8	0	2	2	6	0	2	4	2	6	8	6	4	8	0	0	6	10	0	4	8	6	8	12	18	4	0	8	2	10	0	4	4	4	4	2	9	0	4	4	12	4	2	4	5	6	6	2	0	1	6	10	10	2	2	3	16	6	2	12	0	14	6	6	4	2	3	2	4	14	4	10	8	2	8	4	11	9	6	8	0	6	4	0	0	2	5	4	4	2	11	12	8	4	4	6	8	8	9	0	0	0	0	2	4	0	0	2	0	4	6	10	2	6	2	2	2	2	6	2	13	4	12	4	15	1	2	8	2	2	2	0	3	4	2	2	4	8	10	12	10	4	0	2	6	4	6	0	0	0	6	6	20	6	0	4	0	6	2	2	4	2	8	7	6	4	2	6	10	6	6	0	2	0	4	4	6	10	2	10	8	8	4	0	4	12	2	6	2	4	12	0	5	12	0	0	8	2	2	8	2	8	6	8	12	4	4	3	10	8	4	10	8	4	6	2	4	0	2	8	0	4	8	4	12	12	10	2	6	4	11	0	2	2	0	2	2	15	14	4	2	10	14	12	12	8	10	10	4	6	14	10	2	6	0	6	10	2	14	2	12	14	8	4	8	0	2	7	2	5	0	4	4	4	6	11	8	12	2	4	4	12	13	8	2	8	0	6	16	12	2	6	5	4	2	5	6	11	8	6	2	16
ENSG00000130021:ENSE00003597223:ENSE00001860270:-1:7105620:7105838:7148053:7148158:X:HDHD1:8:4:0:0	0	2	1	3	0	2	4	0	1	0	2	0	2	0	0	2	0	1	1	1	0	1	1	2	1	1	0	1	0	0	2	2	3	2	0	3	0	3	1	1	0	0	1	1	0	1	1	4	0	1	1	3	6	1	1	2	0	1	1	2	0	3	1	1	1	2	0	2	1	0	3	3	0	2	1	0	4	0	1	1	3	2	1	2	0	2	0	1	0	6	5	1	0	2	1	2	0	1	2	1	1	1	0	0	3	0	0	0	2	1	3	1	2	3	0	0	2	0	1	1	5	5	2	1	4	4	2	3	2	0	0	0	4	2	1	3	2	1	4	1	4	3	0	1	0	0	1	2	4	2	0	0	0	2	0	0	1	3	0	2	1	0	0	0	1	0	4	2	2	2	4	1	7	1	1	2	3	7	1	3	0	0	2	1	1	0	2	2	2	2	2	3	0	1	5	0	4	2	5	4	0	0	3	0	3	4	1	1	1	0	3	0	2	4	1	1	2	6	1	1	4	0	1	3	1	1	0	0	3	0	1	3	0	1	5	1	3	2	0	1	4	4	1	0	1	1	2	1	0	0	0	1	2	0	3	2	0	0	1	0	0	1	0	1	2	2	2	4	0	1	2	1	0	0	0	2	1	4	0	1	1	2	0	3	1	0	1	3	2	3	2	1	1	1	0	2	3	1	0	0	2	0	1	2	1	1	4	0	2	1	2	2	1	4	0	0	2	1	0	0	1	2	1	1	0	1	0	1	0	0	1	1	1	0	1	2	1	3	0	3	0	6	3	4	2	1	6	2	0	1	3	1	0	2	2	1	0	1	1	0	1	4	2	1	0	0	1	4	4	2	1	6	2	6	3	0	0	0	0	1	1	4	1	1	5	4	5	4	1	2	8	1	0	3	1	0	2	0	2	3	1	4	3	3	4	4	1	3	0	2	1	4	2	1	4	3	3	0	2	0	4	3	1	2	3	2	0	3	1	1	2	5	4	0	1	2	5	0	4	1	4	1	3	0	3
ENSG00000130021:ENSE00003597223:ENSE00001877238:-1:7105620:7105838:7148053:7148125:X:HDHD1:8:3:0:0	1	0	4	4	1	5	3	0	0	1	7	1	4	16	2	2	4	2	6	2	2	1	4	2	3	1	2	5	1	1	2	2	7	5	2	3	0	2	10	2	1	1	3	4	7	11	0	5	2	3	7	7	7	2	3	4	0	3	3	2	2	2	7	1	4	9	5	1	3	1	1	3	3	2	1	3	4	0	3	3	6	4	0	0	0	5	1	2	1	13	7	4	2	3	2	6	3	2	5	1	1	9	4	0	5	2	1	4	5	2	2	3	2	3	2	2	2	3	3	5	5	6	3	5	2	0	3	6	2	1	3	0	3	2	5	8	9	0	2	4	5	6	7	1	2	4	5	0	5	1	4	2	0	2	14	3	4	2	4	3	4	5	9	1	0	0	2	2	1	3	4	3	7	0	1	1	2	8	2	6	0	1	2	8	1	1	3	6	2	1	7	1	8	1	9	0	3	6	2	5	1	0	10	2	8	4	3	1	1	1	2	1	2	2	4	1	2	6	4	5	3	2	2	2	5	2	5	1	6	3	1	2	4	1	6	1	6	7	1	9	5	9	0	3	2	2	4	1	1	1	1	2	6	4	8	9	2	2	3	1	0	3	2	2	2	2	4	3	3	4	1	1	2	0	0	0	3	7	1	10	6	3	6	10	3	0	0	0	11	4	0	1	2	5	2	5	7	4	5	1	1	2	6	4	1	0	7	4	3	1	3	7	5	5	5	5	2	1	0	1	2	3	5	2	6	2	2	3	2	0	2	1	2	4	2	7	4	5	0	7	0	3	9	4	3	2	4	10	1	2	5	0	4	6	3	1	3	2	3	1	3	4	2	4	0	6	1	1	11	0	2	10	1	6	3	1	1	6	3	1	8	11	3	3	7	7	10	10	6	7	16	2	2	3	4	2	4	2	5	3	1	14	7	17	8	12	3	1	2	8	2	2	1	3	3	4	2	6	5	7	5	1	0	6	5	4	1	3	4	4	1	15	13	2	0	5	8	3	4	2	9	1	4	2	4
ENSG00000130023:ENSE00000893143:ENSE00002774540:1:169759838:169759974:169758968:169758984:6:ERMARD:23:21:0:0	0	1	1	1	0	4	0	0	0	0	1	0	2	3	0	0	0	1	1	0	1	1	3	1	5	3	0	5	1	0	2	3	0	0	0	1	3	2	2	1	0	1	0	2	0	0	1	1	0	2	2	1	5	0	0	1	0	0	1	1	0	0	0	0	3	2	2	2	0	2	0	1	2	3	2	3	3	2	0	0	0	0	2	0	2	3	1	0	0	5	2	1	2	1	0	3	0	1	1	0	1	1	0	2	4	0	1	1	1	0	0	2	0	0	0	0	1	1	1	1	0	3	3	1	0	0	2	4	1	3	4	1	1	2	0	3	0	1	0	1	0	1	2	1	1	1	0	1	1	0	1	3	1	2	1	0	1	2	1	1	2	0	2	0	0	0	2	2	0	2	0	1	6	1	3	0	1	1	0	1	1	0	1	0	0	1	3	4	2	0	0	1	1	1	2	0	4	1	1	1	0	4	0	0	2	1	3	0	4	2	0	1	2	1	1	0	2	2	3	3	0	0	0	0	0	0	1	0	1	4	0	1	0	0	2	0	5	1	0	0	3	3	2	0	1	1	3	1	1	1	1	0	4	1	1	1	1	0	1	0	0	2	2	0	4	0	2	0	1	1	0	3	1	0	0	0	0	1	0	2	1	0	0	3	0	1	2	3	4	0	2	0	2	0	0	1	1	2	1	0	6	0	2	2	0	1	1	1	0	1	0	0	2	0	1	0	0	1	0	1	1	0	1	2	0	1	0	0	1	0	4	0	1	0	0	2	0	1	0	5	1	0	1	2	1	0	1	3	1	1	0	2	1	1	0	4	0	0	0	0	1	4	0	1	1	2	0	0	0	0	1	3	1	2	4	0	1	0	1	0	2	1	1	0	1	1	3	2	0	1	2	1	3	0	0	3	3	0	1	1	1	0	3	1	3	2	0	0	0	1	0	0	1	0	0	1	1	2	0	2	1	0	0	1	1	1	0	6	1	1	1	2	1	1	1	1	1	0	1	3	3	0	3	0	0
ENSG00000130023:ENSE00003617773:ENSE00002915964:1:169769540:169769713:169753944:169754032:6:ERMARD:31:11:0:0	3	2	1	7	2	2	0	1	0	5	2	1	1	3	5	3	2	1	1	2	2	2	3	2	6	1	1	3	3	1	2	1	2	0	1	2	2	0	4	0	1	2	3	1	0	2	4	2	2	4	1	0	7	0	1	3	0	1	4	3	1	7	2	0	2	2	3	1	1	2	3	1	4	2	3	1	7	3	3	0	2	0	0	1	0	3	2	0	2	4	4	2	0	2	3	0	2	1	4	3	3	2	1	0	3	1	1	2	2	0	1	2	1	1	1	0	3	2	2	3	1	2	1	4	3	0	0	2	2	3	2	0	2	2	6	2	0	1	6	1	2	4	5	0	2	0	1	0	2	2	4	0	1	2	1	0	2	2	3	1	5	2	1	1	0	1	6	1	0	3	0	1	3	1	1	2	3	2	4	3	1	1	1	2	3	4	2	3	0	0	1	4	2	0	3	0	1	3	2	0	0	2	0	5	2	3	4	3	5	5	3	2	1	1	1	1	3	2	3	3	1	1	3	2	6	2	2	2	5	1	1	3	0	0	6	1	4	1	1	4	3	3	0	2	3	1	3	1	3	0	4	1	1	1	0	1	4	2	1	0	0	2	4	2	5	2	2	2	2	5	2	3	3	1	0	0	1	2	2	2	2	2	2	0	3	1	2	1	5	3	2	2	4	1	1	1	3	3	4	2	0	1	1	2	3	2	3	2	2	0	2	4	2	2	3	1	0	1	0	0	1	2	2	4	1	1	2	2	0	2	4	0	5	1	5	0	1	0	1	0	1	5	4	3	2	1	0	5	3	1	3	0	6	2	4	3	1	1	0	4	2	3	1	0	0	2	1	0	3	1	4	5	3	1	2	4	2	0	2	0	0	5	1	0	5	0	1	4	0	6	5	1	1	3	1	5	3	1	2	0	3	5	1	5	1	4	2	0	0	1	3	2	1	3	2	2	2	3	2	2	0	2	3	1	4	1	0	3	1	0	3	4	1	0	4	1	3	1	1	3	3	0	3	2	0
ENSG00000130023:ENSE00003617773:ENSE00003637458:1:169769540:169769713:169753864:169754032:6:ERMARD:31:9:0:0	1	1	1	2	6	2	0	5	0	3	1	2	1	4	6	0	0	2	4	0	4	0	0	2	3	0	0	0	1	0	4	0	2	1	2	1	1	3	5	0	0	0	0	1	2	1	0	0	0	0	3	1	2	0	1	0	2	1	0	0	0	1	3	1	2	1	0	0	3	5	6	1	3	1	1	1	5	2	2	4	3	6	1	1	2	1	3	1	1	0	9	0	0	0	0	2	3	0	4	1	2	1	1	2	2	1	0	3	0	2	1	2	2	0	0	2	0	2	1	2	0	3	0	0	1	3	2	0	0	3	1	0	1	0	4	2	0	4	3	0	2	0	2	4	5	0	3	0	1	1	0	7	2	1	3	3	2	1	3	1	4	0	1	6	1	1	7	1	1	1	0	1	3	0	0	1	0	2	3	1	4	3	1	2	2	1	4	0	3	2	2	0	2	0	3	0	2	2	2	0	0	1	4	0	6	5	4	2	3	1	3	7	1	1	7	6	2	2	3	1	2	0	2	3	3	2	6	0	2	4	2	5	2	6	2	3	2	2	2	5	0	8	0	0	0	2	1	3	2	0	1	0	4	2	4	4	4	2	4	2	0	2	0	2	1	0	1	1	0	0	0	3	2	4	2	0	2	0	3	0	2	0	0	7	2	1	0	1	2	5	3	1	2	0	0	0	2	0	5	2	1	1	1	0	0	0	3	1	4	0	1	1	4	4	12	2	1	0	0	2	1	2	4	3	0	2	1	1	3	3	2	0	0	1	1	8	0	0	0	1	1	4	2	4	2	4	2	0	0	1	1	2	4	5	0	0	2	0	0	5	0	8	1	0	3	5	0	0	3	6	0	0	1	4	2	5	4	3	0	1	1	4	1	0	2	1	2	6	2	4	2	2	0	0	8	3	7	0	3	2	0	2	5	4	2	2	0	0	0	0	1	6	5	0	1	0	4	0	0	3	1	1	0	0	4	1	0	2	0	3	0	10	3	3	0	2	7	0	3	2	2	2	7	2	0
ENSG00000130024:ENSE00000893123:ENSE00003525188:-1:169705133:169705321:169712386:169712539:6:PHF10:18:14:0:0	0	2	1	0	2	12	0	0	2	0	4	0	3	1	2	0	1	2	2	0	5	4	3	0	4	1	0	6	2	3	2	0	4	4	4	0	4	3	2	2	2	3	2	4	0	0	0	1	2	0	0	2	7	2	0	4	4	0	4	0	0	4	4	0	5	2	2	2	2	0	2	0	0	0	0	2	2	0	7	4	0	6	1	2	0	3	4	3	6	0	10	0	1	2	2	2	2	3	0	0	4	4	0	1	0	2	5	0	8	0	2	3	2	1	0	2	8	6	8	0	2	2	2	0	2	0	0	8	2	0	6	1	1	2	3	4	0	2	3	0	4	2	2	2	0	0	3	2	4	2	4	4	2	0	6	0	0	2	4	0	0	0	1	2	0	4	8	4	2	0	1	0	4	0	0	2	2	2	0	5	10	3	0	8	1	6	4	0	1	2	2	2	0	0	3	0	0	4	0	4	0	2	0	0	0	6	4	0	0	4	2	0	3	8	0	3	0	3	4	4	2	2	4	0	0	2	2	2	1	5	0	3	2	3	2	2	8	2	4	1	0	0	2	1	3	0	2	4	2	0	6	0	0	0	3	4	0	2	4	2	0	4	0	9	6	6	0	0	2	0	2	6	4	2	2	0	0	4	8	2	2	4	2	6	1	1	0	4	7	2	0	1	2	4	2	4	4	2	6	0	4	0	2	0	2	0	0	2	0	1	5	4	6	4	0	3	2	2	0	2	2	4	2	1	0	3	2	1	2	0	4	0	6	2	2	2	2	0	0	5	3	0	2	2	2	0	0	8	6	4	0	2	3	0	3	3	2	4	2	0	2	2	0	0	2	0	0	2	0	2	0	2	0	4	6	3	0	2	10	0	0	0	0	4	4	4	2	6	3	2	4	9	2	2	0	8	0	0	0	2	2	4	6	11	1	3	2	0	2	0	2	4	1	1	4	2	2	0	0	0	0	2	0	0	1	4	0	0	1	2	3	6	1	7	0	0	5	3	4	4	4	2	0	4	2
ENSG00000130024:ENSE00000893125:ENSE00003525188:-1:169710236:169710391:169712386:169712539:6:PHF10:15:14:0:0	2	4	2	4	0	4	2	4	0	2	2	2	0	4	2	2	0	2	3	0	2	2	2	0	4	2	2	0	4	0	8	0	0	0	4	2	3	1	2	2	4	6	2	0	2	2	0	4	2	0	2	0	6	0	2	0	0	0	0	0	6	4	0	0	6	2	0	0	0	2	2	0	0	2	4	0	2	2	4	4	4	0	2	0	0	0	2	2	4	4	6	0	2	4	0	4	0	0	0	2	0	2	0	0	4	0	2	2	0	2	2	4	4	0	6	12	0	2	0	2	4	6	6	2	4	2	2	0	2	2	4	0	2	2	6	6	8	0	4	0	0	0	2	0	0	0	0	0	4	2	4	2	0	2	2	6	2	0	4	2	2	0	6	0	0	0	6	2	2	6	0	0	2	0	0	0	0	4	4	0	0	0	2	0	0	0	0	8	2	2	0	2	2	0	4	0	4	0	2	2	2	4	2	2	2	0	2	2	2	2	6	2	3	2	4	0	0	0	4	2	2	0	2	4	0	0	0	0	0	2	0	0	4	2	2	12	2	2	0	3	2	4	2	0	0	0	4	2	2	4	4	0	2	0	8	4	2	2	2	4	0	4	0	4	6	0	6	2	2	0	0	2	4	2	0	0	2	9	8	0	0	0	0	0	0	0	2	6	6	0	0	2	2	2	2	4	0	0	6	0	4	2	2	0	2	0	4	0	2	2	6	0	4	6	4	2	4	0	0	0	0	4	8	8	4	0	0	0	0	6	6	0	3	4	2	1	2	3	2	0	4	0	0	4	0	2	0	2	0	2	0	0	4	2	4	5	2	0	0	0	4	4	0	4	2	2	0	0	4	0	0	2	4	0	0	0	2	8	4	4	0	4	2	2	9	2	0	2	1	4	0	4	0	0	4	0	1	0	1	0	2	2	4	6	6	6	0	2	2	2	6	8	2	4	6	4	4	0	0	0	6	0	0	0	0	2	2	2	6	4	0	10	2	0	0	0	10	4	0	2	6	0	2	6	4
ENSG00000130024:ENSE00001832404:ENSE00000893123:-1:169703905:169704088:169705133:169705321:6:PHF10:20:18:0:0	0	4	2	6	0	0	6	0	2	2	4	2	6	2	4	0	2	2	4	4	0	0	2	2	18	0	2	2	2	0	2	0	2	0	2	0	6	2	2	0	2	4	2	6	2	6	2	0	2	5	2	0	4	0	0	0	4	2	2	0	0	2	2	0	4	2	4	2	2	6	0	4	0	0	0	0	4	2	0	2	2	0	0	0	6	6	4	0	0	2	0	4	0	2	0	2	2	0	0	4	0	2	2	4	4	0	2	2	8	2	2	2	8	2	2	4	2	4	0	0	0	0	4	0	2	0	0	4	4	0	2	0	4	0	0	4	4	0	2	2	2	0	8	2	2	0	2	0	2	4	2	2	4	0	2	0	0	0	2	0	8	6	4	2	2	0	6	2	2	0	2	0	4	4	0	2	0	0	0	4	2	0	2	8	2	5	0	6	2	2	2	4	10	4	2	4	2	2	4	4	6	0	4	2	2	2	2	6	6	0	0	2	2	2	2	6	0	0	6	2	0	1	0	0	0	0	2	0	6	0	0	2	2	0	0	2	6	0	6	4	4	6	2	2	2	2	2	2	6	2	0	0	2	0	2	0	0	0	2	2	2	2	4	12	10	2	2	2	2	2	2	6	4	0	0	0	4	0	4	2	2	4	0	6	0	8	2	0	4	0	4	6	0	6	0	2	4	2	2	0	4	0	2	0	0	0	4	2	0	0	4	4	2	4	2	0	0	2	2	4	2	2	4	4	6	0	4	4	2	0	2	2	0	0	2	2	0	2	0	0	0	4	0	4	0	1	0	8	2	0	2	2	2	0	4	4	4	2	0	0	6	2	4	0	0	4	2	0	0	0	0	2	4	4	4	6	0	2	8	0	8	4	0	0	0	2	4	6	4	4	4	2	2	0	2	2	2	0	2	0	2	4	4	4	4	4	2	0	2	0	4	4	2	4	0	2	2	4	2	0	0	2	0	2	2	0	0	4	0	0	0	9	0	2	2	0	4	0	0	6	4	0	4	2	2
ENSG00000130024:ENSE00001872495:ENSE00003525188:-1:169707028:169710391:169712386:169712539:6:PHF10:16:14:0:0	4	0	0	2	4	4	2	2	4	8	4	4	0	0	6	6	3	0	4	6	2	0	4	0	8	6	2	4	2	0	2	6	6	2	2	0	4	0	4	2	4	0	0	2	4	2	0	2	0	2	0	0	12	2	4	2	2	0	6	2	4	6	2	2	2	6	2	2	0	0	0	8	2	0	2	2	3	0	2	0	0	0	4	2	0	2	6	2	2	2	4	4	2	0	0	4	8	2	5	0	2	8	2	0	8	6	2	4	0	0	4	8	6	2	0	8	2	4	4	6	4	8	6	8	0	0	0	4	2	2	0	2	0	0	2	2	0	0	2	6	0	0	0	2	4	0	8	2	6	4	4	0	2	2	8	2	2	6	0	0	8	0	4	0	2	0	1	2	0	4	0	0	6	2	4	0	0	6	2	0	4	0	4	4	4	4	0	2	8	2	6	0	8	0	4	0	0	0	2	0	0	8	2	2	0	2	6	0	0	4	0	2	0	2	0	2	4	0	2	2	2	0	0	8	0	0	2	2	4	4	2	0	2	0	6	2	2	2	6	4	8	2	6	0	2	0	0	10	4	4	2	0	0	0	4	0	2	0	1	0	0	0	8	2	2	4	12	2	0	2	0	6	8	0	0	2	4	2	0	4	2	4	2	0	2	2	2	2	0	2	2	0	0	2	4	2	0	0	4	2	6	6	10	2	2	2	4	2	0	0	0	6	8	8	2	2	2	2	0	0	0	2	6	0	0	4	2	4	5	0	2	4	0	2	0	0	2	2	0	6	2	2	0	8	0	4	4	8	0	0	2	0	6	2	2	2	6	2	0	4	0	4	0	2	2	4	4	4	0	0	0	6	0	2	0	0	2	4	6	4	4	6	0	2	2	2	6	2	6	6	4	6	2	4	4	6	2	2	0	4	0	8	4	8	6	6	8	0	0	2	6	8	4	2	0	2	2	6	0	4	2	0	0	2	0	0	2	6	0	4	6	6	5	0	0	4	4	10	2	2	8	0	6	4	2
ENSG00000130024:ENSE00001887623:ENSE00001809347:-1:169718788:169719298:169723845:169723931:6:PHF10:7:2:0:0	1	0	1	0	2	0	1	0	1	3	0	0	4	0	0	2	0	0	0	1	0	0	1	0	0	2	0	0	2	1	0	0	1	1	3	0	2	1	0	0	0	1	1	0	0	1	1	3	1	1	1	0	0	1	1	1	0	0	6	1	1	0	3	1	3	3	1	0	1	2	1	1	2	1	1	0	1	2	1	1	1	4	0	0	0	0	0	2	0	1	2	1	2	0	0	2	0	0	1	1	4	1	1	1	0	1	1	6	0	4	2	3	1	0	1	1	1	1	2	0	1	0	0	0	0	0	0	2	2	1	1	0	0	1	0	1	2	1	1	1	1	1	0	2	1	0	1	0	2	2	1	4	0	0	1	1	2	9	0	2	4	4	3	0	0	1	3	3	1	3	2	1	2	0	0	0	2	1	0	2	2	1	0	1	1	2	2	2	1	0	3	1	2	1	1	0	2	1	0	3	0	1	0	1	1	0	2	4	1	2	0	0	0	0	0	2	1	0	1	3	1	0	0	0	0	0	0	1	0	1	0	3	0	6	0	4	1	2	0	0	1	2	1	2	0	3	0	1	1	0	0	0	1	0	2	1	3	1	0	0	1	0	1	0	4	2	0	0	0	2	1	1	3	2	0	1	0	0	1	1	2	4	3	4	1	1	1	1	2	0	3	1	0	0	0	0	1	1	1	1	3	1	3	0	0	1	3	2	4	0	2	0	1	1	4	1	0	0	1	1	0	1	6	1	1	0	0	0	1	0	2	1	2	0	0	1	0	1	0	3	0	3	1	0	2	1	0	0	2	2	1	1	2	2	1	0	0	0	1	1	0	2	0	1	2	2	4	0	1	0	1	5	4	2	2	1	0	0	1	0	3	7	0	1	3	1	2	3	0	2	0	0	2	0	1	3	2	0	2	1	3	0	3	4	0	0	0	1	0	0	2	0	2	1	3	3	5	2	4	2	1	2	2	1	1	0	2	1	1	2	1	7	1	0	0	1	3	2	2	0	1	2	0	1	2
ENSG00000130024:ENSE00003525188:ENSE00003550465:-1:169712386:169712539:169721005:169721111:6:PHF10:14:5:0:0	2	0	1	4	6	2	3	1	2	1	3	1	4	6	2	4	0	1	0	3	1	2	1	3	5	0	6	5	4	0	2	2	4	2	2	3	3	2	6	0	1	2	0	4	1	5	2	4	5	2	3	2	8	0	5	2	1	0	0	2	3	1	4	0	6	4	4	1	2	5	0	3	2	2	5	4	3	0	3	3	2	0	1	1	1	4	1	0	4	4	4	4	3	1	5	5	4	1	4	1	2	4	3	1	1	3	2	1	3	6	2	0	3	1	2	4	4	5	3	3	3	7	3	2	1	1	0	1	1	3	3	4	3	2	0	5	2	1	4	5	3	1	0	3	6	1	3	0	3	5	6	0	1	4	0	2	0	4	5	2	4	3	4	4	1	2	10	3	5	6	1	1	8	2	0	0	2	5	3	3	3	3	2	4	1	5	8	2	4	0	0	2	1	5	6	0	6	1	3	8	2	0	6	2	3	0	4	1	3	1	3	1	1	3	4	3	1	6	0	9	5	2	1	1	3	1	3	3	2	4	3	1	3	2	6	6	1	4	0	4	5	7	4	3	2	0	4	3	4	0	1	2	2	1	8	5	1	1	1	3	0	1	3	2	3	0	1	2	1	5	4	3	10	0	2	0	1	2	4	1	1	3	4	7	4	1	4	1	5	2	5	2	3	3	3	2	3	2	7	2	5	5	6	7	0	2	1	3	1	2	4	4	0	3	4	4	2	0	1	3	0	1	6	2	1	0	1	3	4	4	6	1	3	1	1	2	5	2	3	5	5	3	2	3	1	3	2	7	1	3	4	2	6	2	3	2	3	1	2	1	2	4	2	0	3	4	1	1	1	0	3	2	3	3	3	1	6	3	4	2	3	8	1	4	5	3	3	4	3	2	4	4	5	5	3	7	5	4	4	2	1	3	5	8	6	4	4	1	2	0	10	3	5	2	2	1	5	4	3	2	1	4	1	4	3	0	0	3	1	4	1	8	5	3	1	3	8	2	3	2	6	6	4	2	5
ENSG00000130024:ENSE00003525188:ENSE00003576019:-1:169712386:169712539:169715955:169716088:6:PHF10:14:11:0:0	0	0	3	0	0	1	2	1	0	2	2	0	0	5	1	3	0	0	2	2	3	0	3	2	0	1	0	1	0	1	0	0	1	2	1	1	0	3	4	0	6	0	1	0	4	0	1	0	0	0	0	2	5	0	0	1	1	1	2	1	3	0	4	0	2	4	2	0	0	0	1	5	2	0	0	3	4	0	5	0	0	0	0	0	0	1	0	2	1	3	4	3	2	0	2	5	4	0	1	0	0	2	0	2	1	1	2	0	1	0	3	4	0	2	0	6	0	0	4	0	2	4	2	1	3	2	1	3	4	4	4	0	0	2	2	1	2	1	5	1	0	1	0	1	0	2	1	0	1	0	1	2	2	0	2	0	6	4	0	0	0	2	2	2	1	2	10	0	0	2	2	1	5	1	1	2	2	1	1	1	2	0	0	0	0	1	4	7	1	2	0	2	2	0	0	0	2	2	1	3	0	1	1	0	0	10	0	2	1	3	1	3	2	6	4	0	3	2	4	11	0	4	7	0	0	0	2	0	0	0	0	1	1	2	0	0	0	2	0	1	3	2	2	1	0	0	3	7	2	0	1	0	6	0	3	0	0	1	2	1	2	0	2	1	5	0	2	4	2	3	4	1	2	1	2	0	0	4	3	0	4	0	0	2	1	0	1	2	3	0	6	0	1	0	1	0	2	0	1	0	2	0	1	0	0	1	1	7	1	1	0	0	0	2	5	1	0	0	4	0	1	0	3	0	1	3	2	0	2	0	1	4	3	0	0	1	0	0	0	3	3	4	2	2	1	2	2	3	5	0	2	0	3	1	0	0	2	0	0	0	0	2	2	1	2	5	2	2	1	0	2	5	0	0	1	2	1	1	4	1	3	5	0	0	7	2	2	3	0	0	4	5	0	0	0	0	3	2	4	1	0	6	1	1	1	2	0	1	0	2	4	1	0	7	2	1	2	4	0	3	1	0	2	0	2	0	0	3	0	6	2	8	1	2	1	2	8	4	1	0	0	2	3	7	0
ENSG00000130024:ENSE00003525188:ENSE00003643208:-1:169712386:169712539:169715708:169715857:6:PHF10:14:12:0:0	0	2	2	4	10	4	4	0	0	10	2	2	2	10	1	2	0	2	6	4	6	2	4	0	9	7	0	4	5	6	0	0	4	0	2	4	0	2	0	4	2	6	8	7	4	2	3	10	4	2	10	6	6	4	8	2	4	0	12	6	0	0	6	4	2	2	7	6	4	6	4	8	6	0	2	4	8	3	3	8	0	3	0	3	0	4	4	0	6	8	12	4	2	4	2	2	6	2	4	2	8	4	4	2	2	2	2	14	6	4	4	10	4	3	6	8	10	4	2	8	8	14	10	0	4	0	0	6	12	8	10	0	2	4	3	9	2	2	2	10	2	2	2	8	2	2	9	2	4	10	6	4	0	0	0	6	8	11	6	4	2	4	2	2	6	2	8	6	2	4	2	2	6	2	2	2	2	6	4	4	4	3	8	8	4	4	4	14	2	0	2	0	6	4	2	0	0	2	10	6	4	2	0	0	8	0	12	4	10	4	2	2	4	4	4	2	6	4	5	18	4	0	4	4	5	2	0	4	7	2	2	8	8	2	6	5	11	2	4	0	8	4	4	6	4	2	6	3	6	4	10	4	0	11	5	0	4	2	8	6	2	4	1	4	12	4	8	2	2	8	6	8	16	0	2	4	6	8	10	2	6	2	4	8	4	0	0	6	12	0	8	2	4	2	6	4	2	2	12	2	15	8	10	4	0	0	6	6	8	2	11	5	6	14	6	2	2	0	6	2	0	8	6	4	2	4	2	2	4	2	0	0	2	0	6	5	2	0	2	8	2	5	6	2	14	4	2	8	0	6	2	0	1	10	4	2	8	0	2	8	4	6	2	0	0	4	6	0	4	0	2	7	4	10	6	2	2	6	8	4	6	18	4	8	14	8	12	12	8	5	2	0	3	4	4	6	8	0	13	2	0	10	4	10	4	6	6	2	0	4	10	8	2	8	0	12	8	6	2	7	6	4	6	2	4	6	8	4	2	12	11	22	4	4	11	4	6	6	0	14	12	4	12	4	3
ENSG00000130024:ENSE00003576019:ENSE00003751460:-1:169715955:169716088:169725421:169725566:6:PHF10:11:1:0:0	0	2	1	0	1	3	0	0	1	1	0	2	0	1	3	2	0	0	1	0	1	1	1	1	0	2	1	0	3	2	1	0	1	0	0	0	0	3	0	0	2	5	0	2	0	0	1	0	0	2	0	1	2	1	1	5	0	1	2	0	1	3	0	0	3	0	1	2	1	1	0	0	1	1	1	2	1	1	1	0	0	0	3	0	0	2	0	1	0	0	3	1	0	2	1	4	5	0	1	2	0	2	0	0	0	1	0	4	0	3	2	3	0	0	0	0	1	1	1	1	3	2	2	0	0	0	0	2	0	2	2	2	2	1	1	2	1	0	2	3	1	0	0	1	1	1	1	1	1	1	4	3	1	0	2	0	1	2	3	0	0	0	1	1	1	1	0	4	1	2	1	1	4	1	1	1	0	0	3	5	0	1	0	2	0	3	2	1	1	0	0	1	1	2	1	0	3	0	2	2	0	0	0	0	2	1	2	1	0	0	2	0	3	0	0	1	1	3	0	4	2	1	0	1	0	1	1	0	3	4	0	1	1	1	1	3	1	1	2	6	2	2	4	2	0	0	3	1	2	0	1	0	2	1	2	0	2	1	2	0	0	1	2	4	1	0	2	1	0	1	1	5	5	1	1	0	1	0	0	1	2	0	1	3	1	0	3	0	1	0	2	2	0	1	4	2	0	1	0	0	0	0	4	0	0	0	1	4	4	0	2	2	0	0	0	0	1	1	0	0	1	1	3	3	1	0	0	1	2	1	2	0	1	1	0	3	2	1	1	3	3	4	0	1	0	1	1	0	1	2	2	1	3	0	1	0	2	0	0	2	1	6	0	0	1	3	0	1	1	0	2	7	1	0	2	1	0	1	2	0	0	4	0	4	2	2	1	2	0	2	2	1	0	2	2	3	1	1	2	5	0	1	3	6	1	2	3	0	0	0	5	4	0	1	2	2	3	0	1	1	1	0	0	0	0	0	2	2	0	3	2	6	1	2	0	0	4	0	0	3	0	0	2	2	1
ENSG00000130024:ENSE00003643208:ENSE00003576019:-1:169715708:169715857:169715955:169716088:6:PHF10:12:11:0:0	0	0	0	4	2	3	0	0	0	0	0	2	0	2	0	3	1	0	0	2	1	0	2	0	4	1	0	1	3	2	1	2	0	1	1	0	1	1	3	2	2	3	4	1	0	0	1	1	1	3	0	1	6	1	0	3	0	1	2	0	2	1	3	1	4	4	4	2	3	1	2	0	6	4	2	5	7	1	3	0	1	1	2	0	0	2	2	0	1	3	1	0	0	2	1	2	1	3	0	2	0	5	1	1	0	2	0	3	1	4	3	2	2	0	3	4	2	1	1	1	1	2	2	1	0	0	0	5	0	2	2	1	1	1	3	4	2	2	1	3	3	0	0	2	1	3	1	0	3	3	3	3	0	0	4	0	1	7	5	0	3	3	2	0	2	0	9	1	2	3	0	3	5	0	0	2	1	1	1	1	1	0	4	3	0	3	3	2	0	0	0	1	4	0	2	0	0	1	2	3	2	1	3	0	2	1	4	1	2	2	4	1	4	1	1	1	0	1	1	3	1	0	3	2	2	1	2	0	0	2	0	2	4	0	2	1	3	1	2	3	3	3	1	3	1	0	3	2	2	1	3	2	2	1	5	3	1	1	3	0	0	0	2	1	4	2	1	1	1	5	3	1	6	2	0	1	0	4	3	1	2	0	0	2	5	3	0	1	5	2	1	3	0	2	2	2	0	4	5	0	3	2	5	2	0	1	1	6	2	1	2	4	0	6	2	2	3	3	0	2	3	3	3	2	5	2	2	1	1	5	1	0	2	2	2	3	1	2	0	5	0	0	6	1	1	1	0	2	5	2	1	0	3	1	4	1	1	3	4	2	1	3	1	0	0	1	3	1	2	0	0	4	0	6	2	4	3	5	2	0	0	5	0	0	2	1	4	2	3	5	8	0	1	1	3	2	3	2	0	3	1	2	3	6	4	6	1	2	0	1	2	3	5	2	1	2	3	4	2	3	2	2	1	1	1	1	1	3	2	4	3	7	1	2	1	3	9	3	1	3	2	5	4	3	2
ENSG00000130024:ENSE00003747181:ENSE00000893123:-1:169703908:169704088:169705133:169705321:6:PHF10:19:18:0:0	2	2	2	6	4	4	0	0	4	4	8	0	4	12	8	6	0	6	0	4	2	4	12	2	0	4	2	4	2	4	6	1	0	6	4	4	0	0	2	2	4	4	6	0	6	6	2	2	4	0	0	2	4	2	2	0	2	6	2	6	2	4	6	0	6	4	2	2	2	6	0	4	6	4	4	4	4	2	8	0	0	4	0	4	8	4	4	0	2	4	0	4	4	2	4	2	2	0	1	6	2	2	12	2	2	2	2	4	5	2	6	2	0	6	0	10	2	2	4	2	2	8	0	0	3	0	6	2	0	2	8	0	6	0	8	6	6	0	2	0	8	0	4	2	2	0	2	8	6	4	2	6	0	0	2	4	0	2	2	2	4	4	4	0	2	6	4	0	2	0	4	2	2	0	2	2	4	0	2	4	0	2	4	2	0	14	2	10	2	4	0	6	2	2	2	2	4	6	6	2	0	4	4	0	6	0	2	10	4	8	4	4	6	2	2	2	0	2	6	6	0	0	4	4	0	4	2	2	8	0	2	2	2	0	0	0	6	0	6	18	4	10	8	2	2	2	4	8	2	0	2	4	4	0	6	4	8	0	6	2	2	2	4	2	2	0	2	6	0	2	0	6	10	2	0	0	2	2	2	0	10	2	2	8	0	4	2	10	4	0	2	6	6	4	2	2	2	4	4	0	4	2	8	2	4	2	4	4	8	2	2	4	2	8	6	0	4	2	2	0	0	2	6	4	0	4	2	4	8	0	4	0	2	2	2	2	2	4	2	2	4	6	6	0	4	0	2	10	1	6	6	0	8	6	4	2	6	2	0	4	4	2	6	0	0	10	2	0	2	0	4	12	2	4	0	0	0	2	10	2	0	4	0	2	0	0	4	8	4	4	2	4	2	0	0	8	3	6	0	4	0	6	5	9	10	2	6	0	0	2	2	2	2	8	2	4	6	4	0	2	4	0	2	2	2	0	0	0	4	4	0	12	0	4	0	2	2	0	2	0	4	2	0	4	0
ENSG00000130024:ENSE00003747181:ENSE00003643208:-1:169703908:169704088:169715708:169715857:6:PHF10:19:12:0:0	0	0	6	6	2	6	2	2	0	4	8	2	2	2	4	6	0	4	4	14	8	0	2	0	8	6	1	8	6	4	8	4	2	0	0	4	2	0	6	0	9	0	6	4	4	6	0	4	2	4	4	4	7	2	6	6	0	0	8	0	4	2	4	0	4	8	2	2	2	2	0	4	2	0	4	8	16	4	12	0	0	6	0	0	4	6	0	6	4	10	4	0	0	2	2	4	4	0	6	0	6	6	0	2	6	0	2	4	4	4	12	3	0	4	0	6	0	2	4	8	6	14	8	2	2	0	6	8	2	10	4	2	3	2	2	6	2	2	10	6	4	2	2	2	0	2	6	0	2	2	8	4	0	8	5	4	6	16	10	0	10	6	4	6	2	6	2	6	2	4	2	4	8	0	0	2	2	8	8	6	2	0	2	2	2	6	6	10	2	0	8	0	4	0	2	0	4	0	4	6	0	4	4	2	6	2	4	4	2	2	6	2	6	0	2	4	2	6	8	6	2	2	6	8	4	0	4	2	10	2	4	4	2	8	4	6	6	4	2	6	4	4	2	8	2	0	4	4	0	2	10	2	2	2	4	6	4	2	0	6	0	2	0	2	8	0	6	2	10	0	4	2	14	4	7	2	4	6	12	2	4	0	0	10	6	0	2	4	6	2	4	4	4	4	6	8	2	2	8	0	2	4	2	2	0	4	4	6	8	0	8	2	6	4	8	2	0	0	2	2	4	4	4	4	0	2	0	0	2	4	8	6	6	0	2	6	6	0	0	6	2	1	4	4	6	4	3	6	6	2	0	2	4	0	4	4	6	0	0	6	0	6	2	0	2	2	2	2	6	0	0	2	6	6	2	2	6	2	2	4	0	6	0	2	4	2	2	0	4	8	6	6	8	4	8	10	6	8	12	0	2	2	8	6	8	6	6	0	2	6	8	6	4	2	6	10	8	0	0	4	2	2	4	0	2	2	8	6	2	6	14	8	4	0	0	4	4	2	0	8	6	2	6	8	2
ENSG00000130066:ENSE00001480332:ENSE00001923468:1:23785686:23786210:23783337:23783417:X:SAT1:18:3:0:0	4	4	3	15	4	3	1	4	3	3	2	1	9	3	12	6	8	5	5	2	4	2	4	2	6	4	4	1	4	12	6	4	10	5	0	10	5	6	7	0	5	11	1	2	4	4	4	4	3	2	4	2	8	3	2	17	1	6	6	2	0	3	5	2	9	3	3	1	5	12	3	4	3	1	4	4	3	3	5	0	0	10	2	3	8	0	5	6	1	4	1	6	3	11	3	6	2	5	22	3	6	11	5	3	4	1	1	0	8	4	3	2	7	6	3	5	0	2	2	5	4	5	10	13	12	5	7	2	8	4	3	9	5	8	3	6	4	2	3	9	7	3	17	4	3	5	14	8	3	7	9	2	2	9	8	0	8	2	14	2	4	5	4	1	4	0	16	1	7	7	7	1	9	0	8	6	6	5	18	4	2	3	6	10	3	5	6	9	4	2	5	4	4	7	10	5	4	10	6	19	5	6	10	24	2	1	5	8	8	9	20	9	5	8	4	22	17	3	7	9	2	6	7	7	5	17	1	6	8	15	14	5	0	6	12	5	7	13	2	13	5	6	2	8	7	2	2	2	9	5	4	11	4	1	4	12	3	8	5	4	0	3	2	11	5	3	6	1	15	6	3	6	4	5	2	18	18	8	8	7	3	1	1	8	1	8	3	3	5	6	4	6	9	2	3	2	12	10	11	14	6	1	7	3	8	6	6	3	1	7	17	14	6	6	11	6	3	4	2	5	5	7	19	4	3	4	4	4	4	5	4	8	5	12	12	5	1	2	1	6	4	25	9	7	6	1	2	24	2	7	11	3	4	3	2	6	3	6	3	2	3	4	4	4	5	6	3	5	5	3	1	28	3	4	9	6	2	7	4	4	1	10	11	3	10	3	2	4	5	17	9	5	2	4	8	7	8	5	9	10	2	1	13	6	4	4	1	3	15	5	17	4	3	0	1	8	6	2	13	5	5	1	2	7	12	6	6	2	6	2	6	21	7	1	4	2	21	2	2	7	6	4	12	3	6
ENSG00000130066:ENSE00001480332:ENSE00003592364:1:23785686:23786210:23785328:23785429:X:SAT1:18:15:0:0	1	1	0	10	0	0	0	1	1	1	1	0	2	0	0	1	2	0	1	1	1	1	3	0	0	3	1	0	1	1	0	2	0	0	0	0	1	0	2	2	0	2	1	0	2	1	0	1	2	0	2	0	1	2	1	6	0	2	1	0	0	1	1	0	5	0	4	0	0	2	0	4	1	0	0	2	0	0	2	2	0	2	0	2	4	0	2	2	1	0	2	1	1	4	1	0	2	1	8	0	2	2	1	1	1	0	1	1	4	0	0	1	1	1	1	2	0	4	1	1	3	2	0	4	2	1	0	0	0	0	2	2	1	1	0	4	0	0	1	1	0	0	4	1	2	6	5	0	0	0	2	2	2	2	3	1	0	4	2	2	1	0	4	0	1	2	4	1	2	0	0	0	4	0	3	1	2	3	3	1	4	0	3	5	2	0	2	5	0	2	1	1	2	1	0	3	1	6	0	4	1	0	4	4	3	0	2	2	2	1	5	0	0	0	1	2	1	1	4	2	5	2	4	2	1	8	1	1	1	3	2	0	1	0	2	2	0	4	0	2	1	0	1	2	3	3	0	0	3	0	0	1	4	2	1	3	2	2	3	1	0	2	0	1	6	3	0	0	2	2	0	2	1	0	0	3	6	3	1	1	1	0	0	1	0	3	1	0	0	1	2	1	2	0	0	0	0	1	1	3	2	3	0	0	0	0	3	3	0	3	5	3	1	3	4	2	1	1	0	0	4	1	3	2	1	0	1	1	1	4	2	3	1	2	1	2	1	0	0	0	6	9	3	1	1	0	1	4	0	4	5	0	1	0	1	2	0	4	0	0	1	2	5	1	3	2	1	1	1	0	2	5	0	2	2	3	1	3	2	2	0	1	2	1	2	0	0	3	1	0	3	1	2	2	2	2	2	0	2	5	0	0	3	1	2	2	0	0	0	0	4	3	1	0	1	2	0	0	5	2	0	3	0	1	4	3	2	0	2	0	2	6	2	2	1	1	5	0	0	2	1	1	2	3	3
ENSG00000130066:ENSE00001810913:ENSE00001743496:1:23783800:23784411:23783197:23783417:X:SAT1:9:2:0:0	3	3	0	3	0	2	2	0	0	0	2	0	3	0	2	1	1	0	3	5	3	0	2	2	2	2	0	2	2	3	0	7	1	0	2	1	1	3	4	4	1	0	5	1	1	2	1	1	0	3	0	1	3	1	0	6	2	1	0	1	3	1	5	0	1	1	1	0	1	1	1	4	1	0	2	1	2	0	3	1	0	0	0	1	2	0	1	4	0	2	4	1	0	0	2	1	4	1	2	3	3	2	1	0	0	1	4	1	2	3	1	4	0	1	4	2	1	2	3	0	2	3	2	1	2	2	0	7	0	2	6	1	2	3	1	2	1	0	1	3	1	1	3	2	2	1	2	0	4	1	3	2	4	0	3	1	4	3	0	3	4	4	1	0	2	1	6	3	3	2	1	1	3	1	2	2	0	2	5	2	0	1	0	4	2	3	2	6	4	4	1	2	0	1	3	2	3	5	4	7	0	3	3	7	1	3	6	1	2	3	1	2	7	0	0	7	2	1	4	2	5	0	1	2	1	2	0	5	4	8	1	0	0	0	2	6	0	2	1	0	3	6	3	3	5	2	0	4	5	2	5	4	2	0	1	2	4	3	9	3	1	6	2	4	3	2	3	0	1	3	0	4	0	2	2	5	4	3	0	3	1	1	0	2	2	2	4	0	0	3	5	3	3	0	0	2	4	5	3	3	2	1	1	3	2	4	3	1	1	2	20	0	1	1	3	1	3	5	3	0	2	1	5	3	0	0	1	1	2	3	0	2	2	3	1	3	1	2	1	1	1	6	1	1	8	0	1	12	0	2	6	3	1	0	2	0	1	1	1	1	2	4	0	0	2	4	4	0	0	0	0	11	0	1	2	3	4	2	5	2	0	1	2	3	5	0	0	0	0	7	2	1	1	2	4	1	5	2	2	3	0	4	5	3	3	4	0	2	3	1	8	4	2	0	2	0	4	1	6	3	1	3	1	4	2	2	2	2	1	2	0	9	2	3	1	1	6	1	4	1	2	0	3	1	1
ENSG00000130066:ENSE00001859633:ENSE00001480358:1:23784753:23785429:23783173:23783417:X:SAT1:13:1:0:0	3	2	3	4	5	5	1	1	3	0	4	2	2	2	1	1	1	0	0	1	0	0	3	0	5	2	3	3	1	1	3	3	1	1	0	2	2	2	1	2	2	2	1	0	3	1	4	0	1	4	2	2	4	0	1	7	5	3	0	0	2	0	1	1	0	1	2	0	2	1	2	5	1	3	1	2	3	2	3	0	0	2	2	1	3	2	1	1	0	3	1	3	4	2	3	4	5	1	10	0	1	2	2	1	1	1	2	0	1	6	5	3	1	1	2	0	1	1	2	1	2	4	2	1	2	0	1	4	1	1	3	8	4	4	0	0	1	2	4	1	2	2	4	1	4	1	4	0	3	0	3	12	1	0	5	0	6	2	0	1	2	0	4	2	2	1	7	0	2	1	1	0	6	0	1	1	5	1	2	5	0	2	2	3	1	1	1	2	2	2	3	2	2	0	7	0	3	3	4	4	1	2	2	6	3	2	2	2	1	3	5	2	7	3	2	3	5	7	2	2	2	1	1	1	2	5	2	0	1	11	2	1	3	5	4	2	2	9	0	4	1	4	0	1	5	6	4	3	4	1	1	1	0	1	2	1	1	1	10	3	2	2	3	3	0	7	2	0	3	1	0	7	1	0	1	3	7	5	2	3	2	1	0	7	1	3	5	6	1	2	0	5	14	1	0	7	4	6	4	3	2	2	0	0	0	4	2	0	4	1	19	2	4	2	3	1	4	3	0	1	0	1	5	4	1	1	0	0	2	6	2	1	3	6	6	7	1	1	1	2	1	10	9	1	3	1	1	16	3	0	9	2	2	3	1	0	2	4	1	3	0	5	1	0	1	6	4	1	3	2	1	15	1	3	1	1	2	1	5	6	5	2	1	5	4	1	1	1	0	6	6	0	1	1	1	5	1	1	5	4	1	2	10	3	4	3	1	1	3	3	1	3	0	0	2	6	2	0	1	4	3	2	0	4	2	1	2	4	1	0	2	11	1	4	1	1	6	1	3	1	1	1	1	3	3
ENSG00000130066:ENSE00001859633:ENSE00001872634:1:23784753:23785429:23783658:23783678:X:SAT1:13:5:0:0	0	4	0	3	2	5	1	0	2	0	1	0	1	0	3	1	2	0	6	1	3	2	3	0	12	0	3	1	8	0	1	8	3	3	0	3	1	4	4	1	2	0	1	0	4	4	5	0	2	2	1	1	1	3	3	11	3	0	0	1	0	0	2	0	0	6	4	1	1	0	0	1	1	0	1	4	2	0	3	1	1	1	3	0	4	2	5	2	2	8	0	0	2	0	2	2	9	0	8	1	0	1	3	0	3	1	1	2	4	1	0	2	3	3	0	0	0	6	3	1	5	3	0	2	6	0	2	3	1	0	3	1	1	5	1	1	2	2	0	1	1	6	5	2	2	1	9	1	6	1	4	6	2	3	1	0	3	1	2	1	6	1	2	0	2	1	5	0	0	4	1	0	3	0	4	3	4	4	2	1	0	2	2	3	1	5	1	0	2	4	7	5	0	1	5	1	4	5	3	5	0	5	7	3	1	5	1	2	4	4	6	1	6	6	4	7	6	3	7	3	1	0	6	3	3	3	1	1	3	5	2	2	6	1	2	2	6	8	2	4	1	8	5	3	5	1	2	6	5	3	3	4	1	3	0	3	3	2	10	2	0	4	1	4	1	2	4	2	3	2	0	3	0	0	2	2	7	5	1	1	2	0	1	0	5	4	1	0	3	3	1	3	5	2	2	4	6	8	5	5	6	2	0	1	3	1	3	1	2	1	9	3	3	3	2	1	1	4	0	1	2	3	5	6	1	3	1	3	9	7	2	0	3	8	3	6	1	1	3	2	0	11	5	3	3	3	1	15	5	0	9	2	6	2	1	3	2	6	0	0	0	2	3	0	1	2	1	0	3	0	1	5	0	4	3	3	3	3	11	1	3	3	1	3	8	4	2	2	1	5	3	0	0	6	2	2	2	3	4	5	2	1	9	4	10	4	3	1	1	1	7	5	2	0	1	1	1	2	1	6	2	1	0	4	2	0	0	3	1	2	1	17	0	11	0	1	14	0	0	4	5	0	6	5	1
ENSG00000130066:ENSE00001859633:ENSE00001930152:1:23784753:23785429:23783508:23783709:X:SAT1:13:4:0:0	2	4	1	4	0	8	1	0	0	0	2	0	3	2	2	0	3	0	5	1	1	2	2	1	9	2	4	4	4	2	4	4	2	1	3	5	2	2	3	2	4	2	3	4	1	2	3	3	1	3	4	0	4	2	0	16	0	4	2	0	0	1	3	0	2	2	6	3	0	0	2	3	3	1	8	3	5	3	3	0	1	2	2	1	3	2	2	1	0	8	5	6	0	0	1	5	8	1	4	1	0	3	3	3	1	2	0	1	7	2	4	4	4	6	1	0	2	5	3	1	8	9	4	3	5	0	2	4	1	6	4	1	4	3	5	4	11	4	4	1	3	3	13	0	5	1	13	1	2	0	5	7	1	5	2	1	4	0	5	1	3	2	7	0	1	0	5	2	0	5	3	3	6	1	6	5	6	7	2	1	1	2	1	9	1	4	9	4	3	3	3	0	5	4	6	5	3	6	11	5	1	6	10	5	3	1	2	1	8	3	13	2	7	4	1	8	5	7	8	4	1	1	3	3	5	2	4	5	1	16	7	6	0	3	3	2	5	7	0	5	6	6	3	3	3	1	2	4	8	2	2	5	1	7	2	8	9	3	13	2	0	1	0	6	1	0	10	1	5	2	1	5	0	3	3	7	8	3	2	10	1	3	1	9	2	5	7	3	2	4	3	5	10	2	0	0	5	5	11	6	6	3	2	2	2	1	2	2	3	2	17	2	6	3	7	4	3	4	1	1	1	3	5	3	0	5	8	0	3	2	3	2	3	10	3	2	1	2	3	3	2	9	9	3	5	0	1	21	2	2	7	4	1	4	2	4	3	4	1	4	0	1	2	5	1	2	3	1	6	1	0	14	0	3	4	2	3	5	7	4	2	2	1	10	12	3	2	0	2	10	6	5	1	3	2	6	1	2	5	0	4	7	6	9	9	7	1	1	2	1	7	4	0	3	1	2	0	0	1	4	1	7	1	6	4	1	2	3	2	2	9	11	6	9	2	2	15	1	2	2	6	2	6	4	6
ENSG00000130066:ENSE00001941458:ENSE00001859633:1:23785686:23786109:23784753:23785429:X:SAT1:19:13:0:0	0	2	0	2	2	6	0	2	0	0	0	0	2	0	0	4	6	4	2	2	0	2	4	0	10	2	0	2	0	2	2	2	0	2	0	6	2	2	4	2	0	2	2	4	0	2	0	2	0	0	0	0	4	0	0	8	2	2	2	4	0	0	4	0	0	0	6	4	2	2	0	2	4	0	0	2	4	0	4	0	0	0	0	2	0	2	4	0	2	6	6	0	2	0	2	0	10	6	2	0	0	0	4	2	0	0	2	4	2	0	6	4	0	2	2	1	2	10	4	0	0	2	0	0	0	0	0	6	2	4	4	2	4	4	2	2	0	2	2	0	0	0	10	0	0	0	6	0	0	2	2	4	2	0	0	0	8	4	2	0	8	2	0	0	2	0	4	0	2	2	2	0	4	0	2	2	0	2	8	4	0	0	2	4	4	4	0	2	4	2	8	0	0	2	6	4	0	3	10	2	0	4	0	6	2	0	6	0	4	8	4	0	8	4	2	4	4	2	6	0	0	4	0	2	2	0	0	2	6	10	2	4	0	0	0	2	2	2	0	2	2	4	0	2	0	0	0	0	4	0	4	6	0	2	0	2	4	4	12	2	0	0	6	2	2	0	0	0	2	2	0	2	2	2	2	4	6	2	0	2	2	0	0	8	0	2	4	0	0	2	6	0	8	0	2	4	2	4	2	2	2	2	0	2	0	0	2	0	0	2	26	2	2	0	2	0	10	0	0	2	0	2	6	6	2	2	2	4	2	4	0	0	0	6	2	2	0	2	0	0	0	4	4	0	4	2	2	8	0	0	6	2	2	0	2	2	2	0	0	0	0	4	2	0	2	0	2	0	0	0	0	8	0	2	4	0	0	2	4	0	0	0	2	4	4	0	4	0	0	8	4	2	0	0	4	2	6	0	4	0	2	4	2	4	2	0	0	0	0	0	2	2	0	0	2	6	0	0	0	6	0	0	2	2	0	4	0	4	2	0	0	6	0	2	0	2	8	0	0	10	14	4	2	0	2
ENSG00000130119:ENSE00000893259:ENSE00001891107:1:54552292:54552428:54544223:54544322:X:GNL3L:17:11:0:0	1	0	5	5	2	3	4	1	2	0	1	0	1	0	6	3	0	0	0	3	1	2	2	2	5	1	0	5	0	1	1	1	3	2	1	0	2	2	1	1	3	6	1	2	1	1	0	2	3	0	1	2	0	0	2	2	1	1	2	0	3	1	2	1	4	1	0	1	7	0	1	0	3	0	0	2	0	3	0	0	1	0	1	1	0	1	2	2	1	2	4	2	2	1	2	3	1	5	3	1	1	1	0	0	2	2	4	0	0	0	0	1	1	1	1	5	2	2	3	1	2	3	1	3	1	2	3	4	2	6	0	3	1	1	3	3	3	2	2	0	2	0	0	3	1	0	1	1	4	0	0	1	2	1	1	3	2	3	1	1	1	2	1	1	2	5	8	2	2	0	1	1	10	0	0	1	2	4	0	1	1	1	0	4	1	1	4	2	0	1	0	0	2	3	1	1	1	2	1	0	0	1	1	1	7	4	1	5	2	1	2	0	3	0	1	5	2	4	1	5	1	0	6	7	2	0	2	5	0	0	0	1	2	1	0	4	1	1	0	1	3	2	1	2	1	1	0	3	2	0	1	1	1	2	2	0	0	0	0	2	3	1	0	0	3	0	1	3	2	1	1	2	4	1	0	1	0	1	1	3	1	1	0	1	3	0	2	2	3	2	0	1	1	3	0	2	3	0	3	0	4	0	3	1	0	2	2	0	1	1	3	2	3	6	4	1	0	0	3	2	3	1	1	5	4	1	1	1	2	4	1	1	2	0	2	4	6	1	0	2	5	1	0	2	1	4	2	3	1	5	1	3	7	3	0	0	4	4	1	2	3	4	1	0	4	8	2	1	1	0	1	7	2	3	3	2	4	5	2	1	4	10	0	1	3	2	4	10	0	3	4	3	2	4	4	0	2	0	3	0	0	2	1	6	3	5	0	1	0	1	5	1	3	2	2	1	0	1	2	1	2	2	1	0	1	4	0	3	1	2	2	11	0	5	2	1	2	1	0	2	2	1	2	3	4
ENSG00000130119:ENSE00000893260:ENSE00000893257:1:54554565:54554692:54551568:54551742:X:GNL3L:18:15:0:0	0	2	1	2	2	0	3	1	0	0	0	0	2	2	5	2	1	1	0	0	1	1	0	0	2	0	0	2	0	0	1	0	3	0	0	1	1	2	1	1	0	2	2	1	1	1	0	0	6	0	0	2	0	3	2	0	1	0	2	0	0	4	4	2	2	2	1	3	1	2	0	1	1	0	1	1	0	0	2	0	1	0	0	0	2	1	0	2	1	3	0	1	0	1	1	5	3	0	7	0	0	2	4	3	1	1	3	2	0	1	1	4	1	1	2	3	1	1	1	0	4	2	4	0	0	3	1	1	0	3	1	3	1	0	0	1	2	4	2	3	5	5	0	2	2	0	1	4	0	1	1	5	1	3	1	1	0	0	1	4	0	0	2	0	0	0	7	2	0	3	0	0	3	0	0	0	0	2	0	0	4	0	0	2	0	0	2	0	0	2	5	0	0	0	2	1	0	0	4	0	1	2	1	0	3	2	0	3	3	0	1	1	0	1	0	7	0	2	0	2	1	2	2	6	0	0	2	1	1	4	0	2	2	0	2	2	2	0	0	2	0	3	1	3	0	1	4	2	1	0	1	0	2	0	0	1	3	0	0	4	3	1	0	1	2	1	3	1	0	2	0	0	8	0	0	0	1	0	3	0	5	1	1	4	0	0	3	1	1	1	0	0	0	0	1	0	1	0	1	2	0	6	3	0	0	1	0	0	0	1	1	0	2	6	2	0	0	0	0	1	0	2	4	1	3	1	2	0	0	2	4	0	0	1	0	0	3	0	0	4	2	1	1	1	0	1	1	1	0	6	1	7	3	0	1	2	0	0	4	2	2	1	1	0	0	4	3	1	4	1	2	4	2	2	0	2	5	0	4	6	2	11	2	2	1	3	4	1	0	3	1	1	0	0	5	3	4	1	6	2	2	5	0	5	5	1	1	0	0	1	5	2	3	3	1	0	4	1	1	0	1	7	3	0	0	1	1	0	4	0	2	8	0	1	1	0	1	0	0	0	1	1	1	1	2
ENSG00000130119:ENSE00000893261:ENSE00000893255:1:54558436:54558655:54548229:54548373:X:GNL3L:19:13:0:0	1	1	0	9	0	2	5	2	1	4	0	1	2	0	3	4	1	1	0	0	0	3	2	0	9	0	0	2	0	1	0	1	5	5	3	3	0	4	4	1	0	5	0	2	7	1	2	1	1	0	0	0	3	0	1	3	2	2	2	0	7	2	0	0	10	2	0	3	4	2	2	0	0	1	2	3	0	1	0	1	0	2	0	0	2	2	0	2	2	1	1	2	2	0	2	5	2	3	4	1	1	0	3	0	3	3	2	1	0	0	0	0	0	1	2	3	3	2	1	2	1	0	2	0	0	2	0	2	0	4	1	3	2	0	2	0	5	1	3	2	1	0	1	2	3	0	0	3	4	1	2	0	2	0	6	3	0	2	0	3	2	0	0	4	1	3	13	2	5	4	2	3	6	0	2	3	2	5	0	1	0	1	0	2	0	2	0	0	3	4	2	0	4	0	2	1	2	2	2	8	0	4	2	1	7	0	3	1	7	1	3	2	0	0	3	3	3	3	3	9	2	0	3	5	0	0	2	6	0	0	0	0	4	3	2	0	3	0	1	2	1	2	1	0	0	0	2	3	1	2	0	0	2	1	1	0	2	2	1	5	1	1	0	0	6	0	2	6	0	0	2	1	10	1	0	0	1	2	0	1	3	3	0	1	4	1	3	0	3	1	2	1	0	3	0	1	1	0	1	1	2	4	2	1	1	5	2	1	0	1	6	0	0	4	2	2	2	1	0	6	1	1	4	1	5	0	2	3	3	0	0	1	3	3	0	4	5	0	2	2	1	0	1	4	0	5	1	2	1	8	1	1	9	3	0	0	4	0	2	0	0	0	5	0	3	4	2	2	6	0	3	3	5	6	1	4	6	4	3	5	1	18	2	2	2	1	3	4	2	1	3	2	0	2	6	4	11	0	5	2	0	0	2	3	7	0	1	2	1	3	6	2	2	2	0	2	0	6	0	3	5	5	1	1	5	3	0	0	2	2	1	5	3	3	0	0	11	3	2	0	3	5	2	0	6
ENSG00000130119:ENSE00000893261:ENSE00000893257:1:54558436:54558655:54551568:54551742:X:GNL3L:19:15:0:0	0	0	3	5	3	0	0	1	2	2	4	0	2	0	3	8	0	2	2	0	0	3	2	1	12	2	0	2	6	4	2	1	0	0	2	2	2	0	3	0	2	5	0	4	4	2	0	4	4	2	4	2	4	2	5	14	0	2	2	0	6	8	3	3	7	6	1	4	10	2	2	2	4	2	0	0	0	0	2	0	2	0	0	0	2	4	2	2	6	4	2	3	5	2	0	0	6	5	2	0	2	3	2	2	0	0	2	4	2	5	0	2	0	2	4	0	0	2	4	0	2	6	2	0	0	4	4	4	3	16	1	0	0	0	4	0	4	2	0	2	2	4	0	4	0	3	0	3	2	0	6	6	0	4	6	7	2	0	3	0	6	0	6	4	0	3	10	6	1	4	1	5	14	0	0	4	4	0	2	0	5	0	0	2	1	8	4	3	2	5	0	4	2	0	1	4	2	0	12	4	0	0	2	0	8	2	2	6	5	0	0	0	2	0	4	6	0	4	4	3	6	2	5	4	4	0	6	2	6	0	0	0	0	2	2	6	2	0	2	2	4	9	2	0	1	0	2	4	4	2	2	2	2	2	3	0	0	2	2	2	4	4	2	3	7	8	0	6	0	2	6	2	20	2	0	0	0	1	2	0	1	2	0	6	0	2	6	0	5	0	0	2	0	8	0	2	4	0	0	0	2	2	6	2	4	6	2	0	2	5	6	0	2	0	4	4	0	0	0	0	1	4	6	4	2	0	0	4	2	3	2	2	2	0	0	3	2	3	0	3	2	0	2	2	2	2	3	0	0	8	2	0	5	4	2	4	2	2	3	0	0	8	4	2	2	8	3	4	8	2	8	8	5	7	1	0	6	2	2	4	2	21	2	0	4	2	13	11	0	0	8	0	2	5	4	4	14	1	4	10	3	2	7	4	8	2	2	2	0	2	2	1	0	6	2	0	2	0	2	4	8	6	1	2	2	0	0	2	6	6	2	9	4	5	2	4	4	0	2	0	2	1	0	0	8
ENSG00000130119:ENSE00000893261:ENSE00003510473:1:54558436:54558655:54539040:54539101:X:GNL3L:19:5:0:0	1	2	5	2	1	0	4	1	0	0	1	0	3	1	10	1	1	3	0	0	0	2	0	1	9	2	1	0	5	0	1	1	8	1	2	0	1	2	2	0	1	7	2	1	0	0	0	1	1	1	0	1	2	1	2	4	2	5	0	1	3	1	0	1	8	0	2	0	2	1	1	0	1	3	3	1	2	0	3	2	0	0	6	1	0	3	0	1	0	1	0	1	3	1	2	2	1	1	3	0	0	3	0	4	1	2	1	2	1	0	1	3	0	0	2	2	1	1	2	1	3	2	3	1	0	2	2	2	3	4	2	3	1	2	3	1	3	2	2	3	2	1	1	0	2	0	1	3	3	2	1	3	2	0	1	5	2	0	1	2	0	1	1	0	0	4	6	3	1	0	1	2	11	0	0	6	0	2	1	0	0	2	0	1	3	1	2	2	3	4	5	0	2	4	3	0	2	0	4	1	2	1	3	0	6	1	0	4	6	0	3	1	2	1	1	5	2	5	3	2	5	6	2	2	1	0	1	4	0	1	0	2	1	4	2	3	1	1	1	3	4	7	0	1	2	0	0	3	1	1	0	1	1	4	2	1	5	3	1	3	5	1	1	0	2	3	3	2	3	0	3	1	10	0	0	3	0	0	1	1	4	4	1	5	5	0	4	1	1	1	2	0	1	1	0	0	6	3	1	4	2	3	4	4	1	0	1	1	2	0	2	1	3	1	4	1	0	4	2	2	1	1	3	3	2	1	3	3	3	4	3	3	6	3	0	1	3	3	3	1	4	0	2	3	4	1	3	0	0	6	4	2	12	1	0	0	2	2	0	0	0	3	3	0	4	5	0	1	0	2	2	4	1	2	3	1	1	1	2	2	3	9	1	2	3	4	3	7	0	2	2	0	2	2	2	2	9	1	5	3	3	2	2	3	3	2	0	6	2	0	5	2	0	2	0	1	1	0	1	2	3	3	3	0	3	4	1	3	5	1	3	6	2	3	4	0	3	5	0	4	5	4	0	0	2
ENSG00000130150:ENSE00001931669:ENSE00003566016:1:14919672:14920002:14897084:14897238:X:MOSPD2:24:11:0:0	2	0	2	2	0	2	0	0	0	2	4	0	0	2	2	2	0	0	0	2	6	2	0	4	4	0	4	2	0	2	0	2	2	0	2	4	0	0	2	0	0	2	0	0	2	2	0	0	0	0	2	2	2	0	0	2	0	0	4	0	4	0	2	2	0	2	4	4	0	0	0	0	0	0	4	0	2	0	0	0	2	2	0	0	2	2	4	0	0	0	8	0	6	2	0	2	2	0	0	0	0	2	0	2	0	2	4	2	0	0	0	2	0	0	2	2	2	0	0	0	2	4	2	2	2	2	0	3	3	4	2	0	0	2	2	0	4	2	2	0	2	0	0	4	0	0	0	4	8	2	0	4	0	0	4	0	4	0	4	0	0	4	2	2	0	0	2	6	0	2	0	0	6	0	2	0	0	0	2	0	0	0	4	2	0	2	2	2	2	2	0	2	4	2	8	0	2	0	2	4	0	0	0	2	4	2	2	0	0	2	6	2	2	2	6	2	0	4	4	0	0	0	0	2	4	2	2	6	0	2	0	0	0	2	0	2	4	2	0	0	8	2	2	0	0	2	2	2	2	0	4	2	2	0	4	0	0	0	6	0	0	2	2	0	0	2	4	8	0	6	0	2	2	2	0	0	0	2	4	0	4	0	4	0	0	2	0	2	0	4	2	4	0	2	0	6	0	6	4	2	2	4	4	0	0	0	0	0	2	0	4	2	0	0	4	0	0	0	2	0	2	2	4	0	0	0	0	4	0	2	2	0	2	4	0	8	3	0	0	8	2	0	0	2	6	0	0	2	0	2	2	0	0	0	0	4	4	0	0	6	0	6	4	0	2	0	0	0	0	0	0	2	0	4	0	2	0	0	8	0	2	0	0	0	4	0	0	4	2	0	0	0	0	0	8	2	7	0	0	2	0	0	4	0	0	6	2	0	0	0	4	6	0	0	2	4	0	0	0	2	0	0	0	2	0	0	2	0	0	2	4	4	2	0	0	2	0	0	4	2	0	2	2	2	0
ENSG00000130159:ENSE00002794691:ENSE00002931521:-1:11513804:11513970:11519097:11519193:19:ECSIT:15:13:0:0	2	2	2	4	1	4	5	2	1	1	1	2	3	2	4	2	2	2	1	3	1	2	5	1	8	3	0	2	2	3	2	2	4	1	0	1	0	1	3	0	3	5	1	1	3	2	1	2	2	1	3	3	5	0	1	1	0	2	2	1	2	2	0	1	6	5	4	0	1	1	0	2	0	2	4	3	1	2	3	1	0	2	1	3	2	2	2	3	1	5	4	2	2	1	1	3	2	3	1	1	1	3	2	2	1	1	1	3	3	2	3	2	0	3	2	2	1	3	5	2	4	8	4	0	1	1	1	2	7	4	3	2	1	3	1	2	2	2	1	3	1	4	1	6	4	0	2	1	0	2	2	3	3	2	3	1	0	0	4	3	6	4	4	4	0	1	5	3	3	1	2	3	2	0	1	1	2	4	1	5	3	1	0	0	0	1	6	2	0	0	2	3	2	0	2	3	7	1	4	2	4	1	4	2	2	3	1	2	3	2	1	3	1	2	4	6	3	3	4	4	3	3	2	1	0	2	3	0	2	1	2	2	4	3	1	1	2	3	0	5	2	5	4	4	3	2	1	3	0	1	0	3	1	3	1	4	4	1	3	1	3	1	4	1	4	1	1	3	1	4	1	1	9	0	0	0	4	0	1	1	2	4	3	4	4	3	1	2	5	2	1	6	3	1	2	2	1	3	1	1	3	1	2	0	1	1	2	1	4	0	1	4	1	3	1	4	3	0	3	1	1	3	4	0	2	1	0	2	2	0	3	0	5	1	3	1	1	0	1	3	1	2	3	2	1	3	0	8	3	0	2	0	3	4	2	1	7	1	1	2	2	6	6	1	2	5	2	1	1	1	2	8	5	3	0	2	1	2	1	0	1	8	2	6	3	2	3	1	0	5	7	2	1	4	1	4	4	0	1	1	1	4	2	4	1	1	2	0	1	1	1	2	2	0	2	3	3	2	2	0	0	1	1	1	5	3	2	4	1	5	2	2	0	1	0	1	8	5	5	1	5	0	0	1	2
ENSG00000130159:ENSE00002802960:ENSE00002794691:-1:11507702:11508048:11513804:11513970:19:ECSIT:26:15:0:0	1	1	4	1	3	3	3	1	0	3	2	2	1	0	1	1	2	2	1	0	7	1	3	0	4	3	1	3	0	1	5	4	6	0	0	0	2	2	2	6	0	3	3	1	3	3	0	1	0	3	4	4	6	1	5	0	1	1	1	3	2	5	2	0	2	1	6	4	4	4	1	0	0	0	4	1	2	1	4	0	1	0	1	2	2	4	1	2	2	3	2	0	3	3	2	2	4	1	4	2	5	5	2	0	4	3	2	1	5	1	3	3	2	1	3	4	3	3	2	2	1	9	3	2	1	2	5	4	1	2	4	1	5	0	4	3	3	1	2	2	7	3	6	4	2	1	1	1	4	0	4	1	1	0	4	1	1	5	1	1	4	3	1	3	0	0	3	3	0	1	1	2	6	0	2	0	3	3	1	5	1	1	3	5	0	3	0	4	0	1	6	1	2	2	4	0	0	0	3	5	2	3	6	1	5	4	1	6	3	2	3	1	1	3	1	1	1	5	1	3	2	1	0	2	3	4	1	0	1	1	0	3	2	1	1	1	2	3	1	3	3	1	2	2	0	3	2	3	1	4	1	1	2	2	3	1	4	1	2	0	1	3	1	7	3	2	1	4	1	1	1	0	6	1	1	2	2	3	3	0	3	1	1	5	1	0	0	2	4	4	1	0	3	1	1	3	2	0	3	1	2	0	2	3	0	0	1	3	1	1	4	2	2	4	2	4	0	3	0	4	0	1	2	4	1	8	1	2	4	1	3	0	4	2	1	2	1	0	0	6	1	4	5	3	1	0	3	2	4	4	0	1	7	4	4	2	2	0	1	1	0	3	2	2	0	4	0	1	7	0	1	4	2	2	0	1	1	0	1	2	4	4	3	4	2	1	5	3	4	2	3	2	2	1	3	1	2	2	2	1	0	1	4	2	2	3	2	0	1	2	4	0	0	2	1	1	1	6	2	3	2	1	0	1	2	1	4	2	2	1	2	11	2	0	1	3	3	2	0	1	2	0	1	2	3
ENSG00000130159:ENSE00002802960:ENSE00002819654:-1:11507702:11508048:11513056:11513284:19:ECSIT:26:20:0:0	0	2	0	4	0	0	0	8	4	0	2	4	0	6	4	6	0	4	0	2	4	0	14	2	2	2	0	8	12	4	0	0	8	6	6	0	4	10	7	7	8	8	2	8	8	4	2	4	2	2	4	4	8	0	2	0	2	0	0	2	12	2	14	2	6	6	2	0	0	0	0	0	0	0	10	6	8	4	2	0	8	4	0	2	4	6	2	2	4	8	2	0	4	0	4	12	10	6	8	2	0	2	8	4	4	1	0	6	0	0	0	2	8	2	0	6	2	0	8	0	4	10	2	0	8	2	6	12	6	2	6	6	6	2	10	2	0	0	4	4	4	8	4	10	2	0	2	4	2	6	2	0	0	2	6	2	0	4	0	4	4	4	8	0	2	0	4	4	0	0	2	4	8	4	3	2	4	6	0	0	0	0	4	4	4	0	2	5	0	2	4	4	6	0	2	4	4	4	2	0	4	4	8	0	6	2	0	4	4	2	0	0	6	4	0	4	4	9	2	2	0	0	0	2	10	2	6	2	4	2	2	0	6	2	6	2	6	8	3	6	4	6	4	2	2	2	0	4	4	4	2	0	0	0	8	2	2	6	4	2	6	0	0	2	4	6	4	4	2	4	4	4	8	4	0	2	2	2	6	0	8	4	4	10	6	10	0	0	9	0	0	2	8	2	4	8	4	4	2	6	8	2	2	4	0	10	6	10	2	0	4	4	2	8	4	4	2	0	0	4	6	6	4	0	0	4	6	2	2	0	4	0	2	3	4	2	4	6	2	0	4	2	2	6	2	6	8	8	2	0	1	3	2	2	8	2	0	0	0	0	6	4	4	2	4	6	2	2	2	0	0	4	4	2	2	0	4	1	6	0	4	6	8	2	10	4	2	4	0	14	0	4	0	6	10	0	6	4	0	8	2	2	2	4	6	2	0	0	0	2	0	4	4	0	2	4	0	0	2	2	4	2	2	4	2	0	2	6	2	0	4	13	6	4	0	4	8	4	0	0	2	2	8	8	8
ENSG00000130159:ENSE00002802960:ENSE00002903882:-1:11507702:11508048:11513139:11513279:19:ECSIT:26:18:0:0	0	0	0	0	4	0	0	0	0	2	5	1	0	0	0	2	1	0	0	0	0	0	4	0	4	2	0	1	3	6	3	0	0	0	4	0	4	4	2	2	4	0	4	4	0	3	0	6	1	2	0	3	2	0	0	1	0	2	1	2	3	4	1	0	0	4	0	2	2	0	2	0	2	0	8	1	4	0	1	0	1	2	0	0	1	0	0	0	2	0	2	2	4	0	5	0	0	4	2	0	0	0	2	2	2	0	0	2	2	0	2	0	4	6	4	0	2	1	4	0	0	3	2	2	4	0	0	8	0	4	2	4	2	2	4	2	5	0	2	2	2	2	1	1	2	0	0	1	0	2	0	0	0	2	2	1	0	4	0	4	0	0	0	0	0	0	5	4	4	6	0	0	4	2	0	0	0	3	2	6	3	0	2	4	0	6	0	0	1	2	2	2	2	0	2	0	4	0	0	2	2	0	4	0	4	0	0	4	2	2	0	2	0	2	2	2	1	4	0	3	2	0	0	2	0	1	3	1	9	2	0	0	2	2	0	1	11	1	2	2	1	4	2	1	0	0	2	2	0	4	0	0	2	2	0	0	5	0	2	2	3	4	1	0	0	4	2	2	0	2	1	0	6	0	0	0	2	0	1	0	5	0	1	4	4	2	2	0	2	1	0	0	0	0	1	2	0	2	3	0	2	1	4	2	0	6	0	0	1	0	0	3	0	6	0	2	0	0	2	0	2	1	2	3	0	2	5	0	4	0	2	0	2	4	5	4	2	0	2	2	0	2	2	2	0	0	2	4	6	2	0	4	4	1	0	0	0	2	0	0	2	4	0	0	0	2	2	2	2	0	0	1	5	2	0	8	0	1	1	0	3	2	3	5	1	6	2	0	5	0	3	0	2	0	0	0	0	0	2	3	0	4	2	0	4	2	0	0	0	0	0	2	2	2	0	0	0	0	0	5	1	0	0	2	0	0	0	0	2	2	4	7	1	4	0	3	6	0	0	0	8	0	4	0	2
ENSG00000130159:ENSE00002819654:ENSE00003670830:-1:11513056:11513284:11513804:11514221:19:ECSIT:20:16:0:0	6	3	7	5	12	10	9	12	6	8	24	15	9	14	9	11	16	8	16	5	10	8	13	7	34	3	0	11	13	2	6	6	16	8	4	4	7	5	5	13	8	9	12	1	9	20	5	12	8	6	19	6	6	9	17	8	2	11	3	4	11	5	15	6	11	3	15	2	7	7	5	1	8	4	2	9	0	3	2	4	15	6	0	4	9	9	2	16	6	10	15	2	11	3	3	7	7	15	13	2	6	2	7	2	9	6	6	6	8	7	11	3	8	6	12	5	13	7	5	3	5	6	7	8	1	8	9	10	2	9	2	7	4	9	11	4	11	6	9	4	4	8	18	13	0	2	16	13	4	8	15	2	9	3	4	11	6	5	0	8	9	7	10	6	6	1	17	5	8	1	15	13	16	2	9	5	8	7	7	5	0	2	12	5	5	11	0	1	4	7	13	6	9	7	11	1	13	14	2	8	6	1	8	6	16	4	9	12	13	4	3	9	10	7	8	14	11	15	3	14	10	4	17	14	12	6	6	8	4	0	4	9	3	5	7	4	6	3	8	1	13	7	1	3	4	4	9	18	4	6	6	10	1	5	3	3	6	4	5	7	6	13	6	6	14	6	4	7	2	8	21	2	27	8	2	0	0	13	8	3	10	5	7	8	14	4	16	7	3	7	16	10	0	5	5	9	17	1	7	3	6	0	5	3	4	5	1	7	8	9	3	15	6	12	3	19	1	8	8	6	7	16	24	2	8	3	11	10	11	4	0	6	0	19	11	22	4	10	4	3	7	11	15	11	10	11	15	3	8	16	11	4	20	3	9	12	11	8	6	10	8	8	15	8	1	19	11	5	21	4	6	19	13	6	0	21	6	0	5	2	8	24	2	1	9	6	2	6	16	1	8	3	10	2	14	9	10	3	9	7	0	5	6	6	6	15	6	2	2	11	14	2	6	0	4	7	6	7	12	10	13	12	0	17	9	15	20	2	7	10	2	11	13	5	2	13	0	7	6	2	15	4	1	3	12
ENSG00000130159:ENSE00003521356:ENSE00003670830:-1:11507991:11508048:11513804:11514221:19:ECSIT:24:16:0:0	2	0	0	2	4	4	2	2	2	0	4	4	4	0	2	2	0	0	0	2	2	0	4	2	8	0	0	2	8	0	2	0	0	2	2	0	4	4	2	4	4	0	0	0	4	2	0	0	2	2	2	2	0	2	2	2	0	2	2	2	2	4	8	0	0	0	2	0	0	2	2	0	4	2	0	0	4	2	0	2	2	0	0	0	0	0	2	0	6	8	0	0	4	2	2	2	0	2	2	2	0	2	0	2	0	2	2	0	0	4	4	0	2	0	2	2	0	0	2	0	2	0	0	2	0	0	0	0	2	2	0	2	0	0	2	4	0	2	0	4	8	4	4	2	0	0	0	8	2	0	0	0	0	0	0	0	0	0	0	2	0	0	0	2	2	0	0	6	0	0	2	2	0	0	0	0	0	4	4	2	0	0	2	0	0	0	0	0	0	4	4	0	0	0	0	2	2	2	0	0	2	0	2	2	2	0	4	0	0	0	0	2	2	0	0	2	2	2	0	2	0	0	2	4	2	2	0	0	2	6	2	2	0	2	0	0	0	0	4	0	0	4	0	2	0	0	0	6	0	0	2	2	0	2	0	0	0	0	0	0	4	2	0	0	2	4	2	2	0	4	6	0	6	0	0	2	0	2	2	0	8	4	0	2	6	8	4	2	0	0	0	2	2	4	0	0	0	0	2	2	0	0	0	0	0	0	0	2	0	0	4	8	0	4	0	4	0	0	0	0	2	4	0	2	4	8	2	2	2	0	0	4	0	0	0	2	0	0	2	2	2	2	8	2	2	2	0	0	2	2	0	2	4	0	0	2	4	2	0	2	4	0	2	2	2	4	0	4	2	4	2	2	4	2	0	8	4	0	0	2	0	0	0	0	0	2	2	6	0	0	6	4	4	2	0	0	2	0	2	4	0	0	2	0	0	6	2	2	2	4	2	0	0	0	0	2	0	0	0	4	2	4	2	0	0	2	2	0	6	0	0	2	2	0	0	2	0	0	0	0	0	0	0	0	6
ENSG00000130164:ENSE00003463530:ENSE00003482036:1:11120370:11120522:11116859:11116998:19:LDLR:28:25:0:0	1	5	0	4	0	0	2	0	0	2	1	0	2	6	3	2	0	2	0	0	1	2	3	3	0	1	1	2	4	1	0	0	5	6	1	2	0	1	0	0	0	2	1	0	2	0	0	0	0	2	0	0	2	0	0	4	0	0	0	0	3	2	0	0	0	6	2	0	0	2	0	1	1	0	4	0	2	1	0	2	0	1	0	2	0	2	1	0	0	2	5	0	5	0	0	0	3	0	0	0	0	0	2	0	0	0	0	0	1	2	0	0	0	1	2	0	2	2	1	0	5	0	1	0	0	0	0	0	0	0	2	0	0	0	1	2	1	2	2	0	1	5	0	5	0	0	2	0	4	0	0	0	2	2	5	1	2	7	4	0	0	3	5	0	0	4	2	2	1	2	0	2	4	0	2	0	1	3	0	1	0	0	0	0	1	2	0	2	1	3	0	0	3	0	4	0	3	0	2	4	2	0	0	0	7	2	4	3	2	0	1	0	0	1	0	3	0	0	4	4	5	1	0	2	0	0	1	0	0	2	2	1	0	1	0	0	1	2	1	7	2	6	1	0	0	4	3	1	0	4	1	2	4	0	4	2	0	2	0	2	2	1	2	2	0	0	1	2	0	4	3	0	2	0	0	0	0	2	0	0	3	0	2	3	3	0	1	0	2	2	0	0	2	0	0	3	2	6	0	4	0	0	1	0	2	0	0	1	0	0	2	0	0	4	3	0	0	4	0	0	0	0	6	5	1	0	2	3	4	0	2	1	0	0	0	4	0	2	2	2	4	0	0	2	0	2	2	2	0	0	2	1	3	0	0	0	1	0	2	0	1	2	1	0	3	6	0	1	5	1	1	4	3	0	4	0	0	4	3	0	2	3	0	2	2	0	0	6	1	0	6	4	0	0	4	1	0	0	7	2	0	3	7	4	2	1	2	3	5	0	3	0	0	2	0	0	6	0	0	3	2	0	0	2	5	0	6	6	2	4	4	9	1	2	0	5	6	3	0	0	3	8	2	4	3
ENSG00000130164:ENSE00003501255:ENSE00001263526:1:11123174:11123344:11089362:11089615:19:LDLR:29:1:0:0	1	0	1	0	1	0	0	2	1	1	0	0	1	3	1	3	0	1	2	1	3	1	2	0	0	0	0	1	4	1	1	1	0	0	1	0	0	2	3	2	2	1	1	0	0	1	1	3	0	0	0	0	2	0	1	2	0	0	0	1	2	0	2	2	4	3	2	1	1	0	0	1	2	0	0	1	5	1	1	0	0	1	0	1	0	1	0	1	2	1	3	1	4	0	0	3	5	0	0	0	1	0	0	0	0	1	0	0	0	2	1	0	1	1	3	0	2	1	0	0	2	1	0	3	0	1	0	2	1	0	0	0	0	1	1	1	4	0	0	0	4	2	1	0	1	0	1	0	3	0	2	0	2	0	1	1	5	1	0	0	1	2	1	1	0	0	1	0	0	0	1	3	3	0	1	0	1	1	2	0	0	2	0	2	1	3	0	1	4	0	1	2	2	0	1	1	3	2	2	0	0	3	2	3	1	1	2	0	0	1	1	2	2	2	1	3	1	1	1	3	1	0	1	3	2	0	3	0	1	0	1	1	0	5	0	2	0	2	0	3	7	3	2	2	0	2	0	3	0	2	0	2	0	0	2	0	3	1	1	2	0	0	1	1	5	0	2	7	0	0	3	0	1	0	1	0	1	1	2	0	4	2	0	2	4	1	1	1	2	0	2	1	0	1	1	0	1	0	3	0	3	0	0	0	1	0	1	0	1	0	2	1	4	3	1	0	2	0	0	1	0	1	4	2	0	0	1	6	1	0	1	1	2	2	0	3	3	0	2	4	0	0	1	0	4	1	4	0	0	1	4	0	3	1	0	0	1	0	1	1	4	4	2	0	0	2	0	2	1	2	3	3	0	0	0	3	1	1	0	0	2	3	0	0	2	2	1	1	0	2	2	1	3	2	1	2	1	3	0	0	1	0	2	1	4	1	0	0	1	2	4	3	0	3	0	2	0	0	2	2	0	3	1	2	1	0	1	0	1	1	2	6	2	0	0	3	0	1	6	3	2	1	1	0	4
ENSG00000130164:ENSE00003501255:ENSE00002543996:1:11123174:11123344:11100223:11100578:19:LDLR:29:6:0:0	1	0	0	1	1	1	1	0	0	2	2	0	1	1	0	1	0	0	1	1	1	0	0	0	0	0	0	3	3	0	2	0	2	1	0	1	1	2	1	1	0	1	2	2	0	1	0	1	3	0	5	1	1	0	1	1	0	0	0	0	2	1	2	0	0	2	2	2	1	1	0	2	2	0	0	0	0	3	2	1	0	0	0	1	0	1	0	1	2	1	2	2	2	0	1	4	3	1	2	0	1	1	2	0	0	2	1	3	0	4	1	0	1	0	3	1	2	1	4	1	3	3	3	0	0	1	0	5	1	1	0	0	0	1	2	0	2	3	2	1	0	0	3	3	0	0	2	0	2	3	0	0	0	1	1	4	2	0	2	1	2	0	1	1	1	0	1	1	0	0	3	1	2	0	0	1	0	0	0	1	0	2	0	1	0	1	0	1	5	1	2	1	3	2	1	1	1	0	0	4	0	2	0	0	2	2	2	1	3	1	1	1	2	0	2	3	0	3	0	1	1	1	0	0	0	2	1	1	0	1	0	2	0	1	0	3	3	0	0	5	1	3	1	5	0	0	0	2	1	2	0	3	0	0	1	0	2	1	2	2	2	2	1	1	3	2	2	1	0	1	1	2	4	1	2	0	0	0	3	0	2	0	1	2	1	1	0	0	2	3	1	1	0	0	1	5	1	1	0	0	2	0	1	2	0	1	0	0	2	1	1	2	1	0	2	1	0	0	1	0	1	2	2	2	0	1	1	1	1	3	0	0	2	1	2	2	2	5	1	0	3	0	0	0	1	1	1	0	0	1	0	0	0	3	0	2	0	1	1	0	2	4	5	0	1	1	1	3	2	2	0	3	1	2	1	4	4	1	1	4	1	6	0	2	3	1	0	6	0	0	2	1	1	1	0	3	3	1	6	1	1	2	3	0	4	2	2	0	2	1	4	0	3	0	2	0	1	0	3	3	2	1	1	1	1	1	2	0	2	1	0	3	1	0	0	1	1	0	0	1	4	1	0	0	6
ENSG00000130164:ENSE00003501255:ENSE00003482036:1:11123174:11123344:11116859:11116998:19:LDLR:29:25:0:0	4	2	0	4	0	2	0	0	0	0	0	3	2	0	2	0	0	0	0	6	5	2	4	2	2	8	0	2	2	2	0	0	2	4	0	0	0	0	2	2	0	4	0	4	4	0	0	2	0	0	6	3	0	2	0	0	2	0	2	0	4	0	0	0	6	4	2	0	0	2	0	3	0	0	0	0	0	0	4	0	0	2	4	0	0	2	0	0	0	2	4	2	6	0	2	4	0	2	4	0	2	0	1	0	0	4	2	0	0	4	0	0	0	0	2	2	0	2	0	4	0	4	0	1	0	0	4	0	2	0	0	0	2	2	0	8	0	2	6	4	0	0	2	4	0	0	0	2	2	0	4	2	0	2	0	4	0	4	0	0	0	0	2	0	2	2	4	1	2	0	0	0	4	0	4	0	2	6	0	0	0	0	4	0	0	1	10	6	8	0	2	2	4	0	5	2	2	0	4	6	0	0	2	0	2	6	2	4	2	2	0	0	6	0	5	3	1	2	2	4	2	4	5	3	0	0	4	2	2	4	0	4	0	2	0	0	2	0	2	0	2	2	4	4	2	2	4	2	6	0	0	0	6	0	0	4	6	2	0	4	2	2	0	4	6	4	2	2	4	2	0	4	0	0	2	0	2	0	4	4	2	0	0	2	2	0	4	0	5	2	3	0	0	2	0	6	2	0	0	0	2	2	0	0	0	0	0	0	0	0	2	0	2	2	2	2	0	0	0	4	0	0	6	0	0	0	0	0	2	5	6	2	0	7	0	6	5	2	2	1	0	4	3	0	0	2	0	4	2	1	1	0	5	3	0	0	2	0	2	0	4	6	6	2	0	0	9	2	2	4	0	8	2	4	4	4	0	0	0	0	2	8	0	0	2	4	0	4	0	2	6	0	6	0	6	2	0	0	0	4	0	6	6	0	12	5	4	0	0	2	4	8	4	6	0	0	0	4	3	4	2	4	0	4	2	2	0	6	4	0	4	8	4	1	2	0	8	0	3	5	4	0	2	3	8
ENSG00000130164:ENSE00003509370:ENSE00001263526:1:11113535:11113762:11089362:11089615:19:LDLR:23:1:0:0	1	1	1	1	1	2	2	1	0	2	2	0	2	1	0	2	1	0	1	1	4	0	2	0	2	0	0	0	4	1	0	1	0	1	0	2	0	0	2	1	1	0	0	2	2	0	1	1	1	0	2	1	2	1	2	2	2	0	1	0	3	1	1	1	2	1	1	1	1	0	0	0	2	1	2	0	1	1	3	2	1	2	2	0	2	2	1	1	1	0	2	1	0	3	0	4	1	1	1	1	1	2	1	1	0	1	0	4	3	0	0	0	0	3	1	5	0	2	6	1	2	3	0	1	0	0	0	1	4	1	0	0	1	1	4	1	0	4	1	1	1	0	0	4	1	0	1	1	1	3	0	3	1	1	1	0	1	1	1	2	3	2	1	1	2	1	2	2	3	0	2	1	5	0	0	1	1	1	1	2	1	1	1	2	1	4	1	2	3	1	1	1	0	1	2	0	1	2	5	3	0	3	0	1	3	1	2	1	2	3	3	1	3	1	1	0	1	1	2	2	2	1	1	2	1	0	1	0	0	1	0	0	2	2	3	1	0	0	0	0	0	1	2	1	1	2	0	1	0	1	1	3	0	2	3	0	1	0	3	4	4	1	0	0	0	1	1	5	0	2	4	0	2	1	0	0	0	0	3	1	2	1	2	3	3	0	3	2	1	0	0	1	1	1	0	0	2	0	3	0	3	1	2	0	0	1	3	2	2	0	1	0	1	0	0	0	2	1	4	2	1	1	4	4	4	2	1	0	2	1	0	2	2	1	1	3	1	1	4	2	0	0	0	0	4	2	0	4	0	2	2	2	0	2	0	2	3	0	0	4	1	4	1	1	2	7	0	4	0	1	2	7	2	2	1	3	5	1	8	2	1	4	0	0	1	1	1	1	0	4	5	3	3	0	3	4	3	3	1	2	2	4	4	1	2	0	0	1	1	2	2	4	1	0	0	3	2	2	5	1	1	5	1	1	2	4	0	1	5	0	3	10	1	1	2	2	2	1	1	3	2	0	0	2	8
ENSG00000130164:ENSE00003515676:ENSE00000713271:1:11113278:11113449:11105220:11105600:19:LDLR:19:10:0:0	3	2	1	3	1	0	0	0	1	0	4	0	0	1	2	6	2	0	0	0	1	0	0	0	1	0	0	4	2	1	0	1	1	0	0	1	0	4	0	1	2	1	1	5	1	1	1	1	2	2	1	1	5	2	0	4	1	0	1	1	1	0	0	0	2	0	1	0	1	0	2	1	1	3	0	1	2	1	3	1	1	0	0	1	0	3	1	0	2	0	2	1	3	3	1	0	2	0	0	0	0	3	0	1	0	0	0	0	1	1	0	2	0	0	2	2	1	2	0	1	0	0	2	1	1	0	0	3	2	1	1	0	0	3	2	2	5	0	1	1	0	1	1	2	3	0	2	0	2	0	0	1	1	2	1	4	0	3	1	0	4	1	0	0	2	2	4	1	1	1	1	1	5	1	0	0	0	2	3	2	0	0	1	1	1	1	1	2	3	4	0	3	2	0	1	0	0	0	3	2	1	2	2	0	1	0	0	0	1	1	3	0	3	1	2	0	1	2	3	5	0	0	0	1	1	1	1	1	0	0	0	1	2	0	0	2	1	0	1	1	5	1	2	1	1	1	0	2	1	0	0	1	1	0	0	0	1	1	1	4	3	0	0	0	2	3	3	2	1	1	0	1	3	0	0	2	0	2	0	0	1	1	3	3	1	0	1	1	4	0	3	1	1	0	0	2	0	1	1	2	5	1	0	2	0	0	1	2	0	1	1	1	3	1	2	0	1	0	0	2	0	1	2	3	2	2	2	1	4	0	0	3	2	1	1	2	1	0	0	1	0	1	2	1	2	1	1	3	2	3	1	0	1	2	2	0	1	0	1	0	2	4	2	1	0	2	2	4	4	1	0	4	3	3	1	1	1	2	1	0	2	11	0	2	5	5	1	1	0	2	8	1	1	2	0	1	4	2	5	1	0	1	4	5	2	3	0	0	1	2	1	2	1	0	0	0	1	0	4	4	2	3	2	1	0	2	1	5	4	5	2	6	1	1	1	1	1	5	2	1	6	0	0	1	1
ENSG00000130164:ENSE00003560915:ENSE00000713271:1:11111514:11111639:11105220:11105600:19:LDLR:18:10:0:0	2	6	0	0	2	0	6	0	0	0	2	0	2	0	4	0	0	2	0	4	2	0	0	0	0	0	0	2	4	4	4	0	2	0	0	2	0	4	6	0	2	0	0	0	4	0	2	4	8	0	0	0	0	2	2	0	2	2	0	0	8	4	4	2	0	0	2	0	2	2	4	2	0	2	0	0	2	0	2	4	0	2	2	0	2	4	0	2	2	2	2	0	4	0	0	2	4	0	0	0	0	4	6	2	0	10	0	0	2	0	0	2	4	2	2	0	8	2	2	2	1	0	0	0	0	4	0	6	4	2	2	0	0	0	0	2	4	2	0	2	4	5	2	8	0	0	0	4	4	4	0	0	0	2	0	2	4	2	6	6	8	0	0	4	0	0	10	4	0	2	12	4	8	0	0	2	0	0	0	8	0	4	0	0	0	2	4	2	2	2	4	2	2	6	0	2	8	2	6	4	2	2	4	2	0	5	2	0	0	2	6	0	6	2	0	0	2	8	2	6	2	0	2	0	1	0	6	0	2	0	0	2	0	4	10	6	4	2	0	0	14	2	2	2	0	0	2	0	4	0	2	0	0	0	0	0	0	2	4	2	6	6	2	0	4	4	5	8	0	0	6	0	6	4	2	2	0	4	2	0	2	2	6	0	4	2	2	0	0	0	0	0	0	0	0	0	2	0	6	0	0	0	2	2	0	0	4	0	4	0	4	0	0	0	0	5	0	4	2	6	6	2	10	0	2	4	1	4	4	0	0	2	0	2	0	2	2	2	0	6	0	2	4	6	2	0	0	0	0	4	4	0	0	0	0	2	2	2	4	2	0	6	6	2	2	6	8	10	6	8	4	0	6	0	4	0	4	0	4	2	0	6	2	2	10	2	4	2	0	0	7	0	2	0	2	2	14	4	8	8	0	5	7	4	4	2	0	4	4	4	13	2	0	0	0	2	2	12	10	8	2	12	6	2	0	4	2	4	10	0	6	10	4	6	0	2	0	4	2	0	4	10	0	4	7
ENSG00000130164:ENSE00003680438:ENSE00003501255:1:11129513:11129670:11123174:11123344:19:LDLR:33:29:0:0	0	2	6	1	1	3	2	0	2	0	1	2	2	2	4	5	0	2	4	0	1	1	2	1	2	5	0	0	0	0	0	0	0	9	0	4	2	0	2	3	0	3	4	8	0	0	1	2	4	0	3	4	5	2	0	2	0	0	0	2	0	1	2	0	2	8	2	1	0	0	0	2	2	0	4	4	6	0	2	0	0	0	2	0	1	4	3	1	4	4	5	0	0	0	2	0	2	2	2	0	0	2	4	2	2	2	0	1	2	2	0	1	2	1	7	2	0	0	12	0	0	4	0	1	0	0	0	5	0	1	0	0	1	0	4	3	9	2	4	2	0	2	1	2	4	2	2	4	3	4	2	0	0	2	5	4	2	0	1	0	2	0	4	0	2	3	2	3	0	2	6	2	8	0	0	0	1	2	0	3	3	2	3	1	0	4	0	3	2	1	2	0	2	2	4	0	1	3	5	5	1	2	0	0	9	2	2	0	3	5	2	0	0	7	4	5	4	4	1	7	0	0	2	4	0	0	0	0	0	2	0	1	0	0	3	3	3	2	2	1	14	8	0	2	2	2	2	4	2	0	2	2	2	2	2	9	0	0	0	6	2	0	6	2	5	1	7	1	0	2	5	0	4	0	0	0	1	4	0	0	5	4	0	2	7	2	2	1	7	2	4	0	1	2	0	2	2	2	1	0	6	0	4	2	4	0	1	0	1	0	0	2	0	5	0	1	3	0	3	0	3	0	5	4	2	2	2	4	0	3	4	0	2	4	0	1	6	2	0	5	3	2	2	4	2	0	2	5	3	4	4	2	4	0	0	1	8	2	4	1	3	4	2	1	0	7	2	0	4	1	3	4	0	9	2	2	0	5	6	0	2	8	0	4	8	4	2	4	3	8	9	1	1	2	0	2	7	3	0	2	4	5	6	2	3	5	2	0	2	2	4	4	2	4	2	4	3	2	0	4	9	2	0	0	6	2	2	0	2	7	3	12	0	0	2	1	9	0	4	0	3	0	2	4	11
ENSG00000130165:ENSE00002864722:ENSE00003469475:-1:11553628:11554081:11554232:11554365:19:ELOF1:14:12:0:0	4	2	10	12	10	12	4	6	4	4	2	10	2	10	6	8	6	6	6	6	6	4	16	10	18	8	6	12	14	0	12	4	10	14	6	8	4	8	8	4	6	6	12	12	2	4	0	8	2	2	14	6	18	4	8	6	8	4	8	4	8	6	8	0	16	10	6	4	6	4	6	4	16	6	20	2	8	4	14	2	2	10	8	6	12	8	10	2	6	10	12	8	4	2	4	14	8	8	14	8	6	8	4	2	10	8	0	4	8	10	6	10	4	4	6	4	8	6	10	2	12	28	8	8	12	6	6	4	6	14	12	2	20	6	6	6	8	2	14	4	10	10	8	2	4	6	2	2	4	6	4	12	2	6	6	2	6	14	6	0	4	4	8	2	0	8	24	8	4	4	6	8	20	2	2	4	4	14	8	4	6	2	10	10	2	10	6	12	2	6	6	2	12	4	12	2	14	4	4	6	6	10	12	8	0	10	4	8	12	6	6	7	6	2	10	6	12	6	6	10	4	2	6	6	8	0	18	0	12	14	6	4	0	6	12	2	10	8	16	6	20	14	14	8	2	2	4	8	4	4	2	4	6	2	22	16	18	2	4	6	2	11	6	4	4	2	6	2	0	8	10	11	28	8	6	2	10	0	8	12	12	2	0	18	4	4	6	12	8	4	12	6	10	6	12	10	9	8	8	10	10	10	4	12	6	2	12	6	10	6	2	6	16	20	14	8	4	8	4	8	4	18	14	12	6	16	0	2	6	10	6	2	2	4	10	10	6	6	2	10	10	16	6	8	4	0	8	16	10	8	2	2	14	12	12	10	14	2	12	8	0	18	2	6	4	6	10	2	12	2	6	16	16	4	16	10	6	2	4	2	20	24	4	16	18	6	6	6	10	8	14	6	4	8	14	17	16	6	6	16	4	18	8	18	16	14	10	0	2	8	14	16	2	2	10	4	6	6	10	20	6	4	2	4	16	4	12	14	4	7	8	26	4	6	10	4	26	2	4	8	18	4	12	8	18
ENSG00000130165:ENSE00002974775:ENSE00003469475:-1:11553047:11553810:11554232:11554365:19:ELOF1:19:12:0:0	0	2	8	12	12	10	4	8	4	8	2	6	0	14	6	2	0	0	2	4	6	8	8	2	14	0	4	6	10	1	8	4	20	16	0	4	4	0	2	6	2	6	22	4	2	2	6	4	8	7	4	4	8	6	0	12	4	2	6	0	7	16	2	4	16	10	4	2	6	4	2	4	8	4	16	6	6	2	18	2	8	6	8	6	5	14	10	4	6	16	16	4	6	6	0	12	10	10	16	6	4	2	8	2	8	4	2	14	6	2	2	8	6	6	8	4	2	4	2	10	10	16	12	4	6	4	9	6	2	18	8	4	4	2	4	13	10	0	12	12	15	8	6	4	4	8	2	2	10	2	2	10	4	2	4	7	3	8	10	10	6	4	6	6	6	10	18	8	2	2	1	4	20	2	8	0	6	8	12	10	4	4	6	4	4	10	10	14	6	8	2	0	12	0	10	2	16	4	8	10	2	4	4	4	2	12	4	16	10	6	8	2	2	8	16	24	4	18	0	10	2	4	6	12	2	4	2	4	4	6	4	4	12	5	6	6	14	6	4	16	10	20	4	8	8	4	6	4	4	4	0	4	2	4	10	12	16	4	16	0	4	8	8	4	12	4	4	6	8	8	8	2	17	4	0	8	8	6	4	4	16	6	0	10	0	4	8	14	14	14	10	4	4	6	4	10	6	2	8	4	12	0	8	6	6	0	8	6	10	0	4	10	10	8	24	4	4	0	0	2	0	8	8	12	6	14	6	4	0	6	2	4	4	2	16	16	4	2	2	9	14	12	2	4	2	0	4	18	12	10	8	6	14	10	8	2	25	2	4	4	6	10	4	6	0	14	8	6	14	6	12	8	8	10	6	6	2	4	10	3	4	22	4	16	10	8	6	2	10	12	12	2	4	12	8	10	12	2	20	6	4	24	12	12	10	8	0	5	0	6	22	10	4	8	8	2	2	6	10	14	12	2	0	2	8	6	12	10	0	8	2	12	6	14	8	0	14	8	0	12	4	2	14	12	14
ENSG00000130165:ENSE00003469475:ENSE00002798150:-1:11554232:11554365:11559191:11559223:19:ELOF1:12:1:0:0	0	0	2	4	1	7	5	1	2	3	1	4	2	0	3	0	0	0	0	1	0	3	4	0	5	1	0	5	1	0	2	0	3	4	4	2	0	5	3	0	3	5	3	0	3	2	0	2	1	0	2	2	3	1	4	4	3	3	4	2	2	4	2	1	6	1	4	2	2	3	2	0	3	1	3	4	3	2	2	1	4	1	6	0	0	6	1	3	2	1	1	1	4	2	1	3	2	3	3	0	2	0	0	1	1	3	0	3	3	1	1	1	2	1	1	0	2	0	2	1	6	3	1	0	1	3	2	2	3	4	0	1	1	2	4	3	0	4	2	4	1	6	5	3	0	1	1	2	2	3	2	3	0	1	3	2	3	1	2	4	2	0	2	2	0	0	7	1	3	0	0	2	7	4	5	1	1	1	1	1	1	0	3	0	0	2	0	3	0	0	1	0	1	1	2	1	0	1	2	3	1	0	1	0	4	3	0	2	1	0	1	1	3	1	0	2	2	0	1	6	3	0	3	6	3	0	3	1	2	4	0	1	1	4	0	1	4	2	0	2	0	1	1	1	2	1	4	3	0	1	0	0	0	1	3	2	1	1	2	3	2	1	3	3	2	6	1	4	1	5	2	0	6	2	0	0	0	3	4	2	1	2	2	3	2	4	0	2	1	1	1	3	5	2	2	2	5	4	0	3	1	1	0	1	2	0	1	0	0	3	1	5	2	5	6	2	2	1	2	2	0	2	2	4	3	2	0	5	1	3	1	4	2	5	1	4	2	2	1	0	4	4	2	0	1	1	2	9	4	2	3	0	10	2	3	0	4	3	0	0	1	3	1	1	0	6	1	2	2	2	0	5	2	3	5	0	2	0	5	1	4	9	5	0	1	2	0	9	4	1	2	1	1	2	1	2	1	4	2	1	0	2	0	3	3	2	4	2	0	1	5	1	3	1	2	0	1	2	2	2	3	2	3	1	2	0	0	1	0	2	0	9	1	1	4	5	4	3	2	0	3	1	4	0	4
ENSG00000130165:ENSE00003469475:ENSE00002856519:-1:11554232:11554365:11554820:11554946:19:ELOF1:12:10:0:0	2	1	6	2	3	0	3	3	2	4	0	2	2	2	2	1	0	0	2	0	1	1	2	0	7	1	0	1	0	1	2	1	2	1	4	0	2	1	1	3	4	1	3	2	0	0	1	2	2	2	0	1	1	1	2	3	3	0	1	0	2	2	3	1	9	2	3	0	2	0	1	1	3	1	3	2	2	1	3	2	1	2	3	0	1	3	0	0	0	2	3	2	1	0	0	1	1	4	0	1	4	1	3	2	2	1	3	0	0	1	1	7	1	1	1	4	3	1	0	4	0	4	5	0	0	0	1	1	1	1	2	0	3	1	2	1	1	3	3	6	2	2	3	2	1	3	1	0	1	4	2	0	2	2	1	7	3	2	2	1	1	1	3	2	4	0	4	1	4	3	0	3	1	0	3	1	1	1	3	3	0	1	1	0	0	1	0	1	0	1	3	0	3	0	1	1	2	1	1	0	2	1	2	0	1	3	3	2	0	1	2	2	1	1	2	1	0	2	2	1	0	1	1	1	1	0	2	1	1	0	0	0	1	3	1	4	3	1	2	3	4	1	0	2	4	0	5	2	4	0	2	2	2	0	3	5	2	0	1	2	3	0	0	0	0	4	2	2	2	2	0	3	9	1	1	2	1	3	2	5	4	1	2	1	1	0	2	2	1	2	2	2	1	1	1	2	1	2	1	1	2	1	2	1	2	0	3	1	1	0	0	1	3	5	6	4	1	0	2	4	1	3	3	4	2	2	1	3	0	2	2	3	0	1	2	1	2	1	2	3	1	4	2	3	0	0	3	1	1	1	3	2	3	0	2	1	1	0	0	0	0	2	0	2	0	2	0	2	5	3	1	4	7	0	5	0	4	1	0	0	1	2	2	0	2	5	2	4	2	2	2	3	2	3	1	1	3	2	2	4	0	2	2	1	1	1	1	0	0	1	3	1	2	1	0	1	1	1	2	1	3	2	1	2	2	4	5	1	2	4	5	2	2	1	0	2	4	4	2	1	4	1	3	3	1
ENSG00000130165:ENSE00003469475:ENSE00002891552:-1:11554232:11554365:11558967:11559145:19:ELOF1:12:4:0:0	1	3	17	6	18	10	18	8	7	15	3	11	8	13	11	9	6	5	9	8	10	7	10	7	27	7	6	11	12	5	14	6	9	19	5	14	7	7	11	8	16	8	16	8	1	10	11	9	12	9	12	4	15	4	15	10	12	5	16	5	12	10	14	6	19	13	8	8	14	9	10	9	12	12	20	16	11	11	15	11	12	20	13	8	7	12	11	5	12	17	11	6	6	11	4	15	11	6	20	7	15	10	6	6	8	6	4	13	10	4	15	8	15	9	8	9	7	17	18	18	9	22	17	6	9	8	15	13	15	15	8	8	11	11	23	18	18	7	14	24	21	10	15	15	10	7	7	6	10	12	4	10	6	12	11	14	8	19	8	17	10	6	12	7	10	16	26	11	13	7	3	6	18	3	6	4	14	12	2	7	12	3	14	7	5	17	6	17	7	2	5	8	19	3	12	2	8	3	8	8	8	6	13	9	8	16	6	16	14	9	13	17	15	9	8	10	9	16	20	21	6	7	15	12	10	3	15	3	12	14	7	8	10	17	7	21	8	16	11	20	10	15	11	10	12	8	21	11	9	8	7	14	11	12	16	8	13	6	3	17	11	8	7	10	17	13	13	19	6	20	9	10	31	7	5	6	6	5	9	11	6	8	8	14	11	13	6	14	12	10	18	10	12	8	10	10	9	8	8	7	14	13	8	5	5	3	11	6	10	4	12	11	12	16	19	6	7	6	3	6	3	12	8	15	4	8	6	11	11	14	14	9	2	13	11	8	7	6	7	17	10	8	9	15	6	1	9	27	11	14	14	6	27	9	19	11	16	4	10	6	3	14	7	9	6	12	14	4	18	4	6	20	19	9	14	12	13	9	15	5	10	38	12	14	14	9	13	24	11	14	14	9	9	8	19	15	17	6	21	18	5	13	15	19	15	14	13	1	2	3	34	13	12	7	7	11	9	7	20	18	11	5	14	11	14	3	21	12	11	11	14	32	7	13	12	10	22	13	7	11	15	11	18	16	16
ENSG00000130175:ENSE00000679900:ENSE00000679905:1:11447439:11447597:11442386:11442515:19:PRKCSH:37:27:0:0	0	2	2	2	2	2	0	0	0	0	2	0	0	2	0	0	0	2	0	2	2	0	2	0	4	0	4	2	6	0	4	2	0	4	0	10	2	0	4	4	2	2	2	2	0	4	0	2	0	2	2	0	2	2	0	4	0	0	2	0	0	4	4	0	4	8	0	0	0	4	0	2	6	0	4	0	0	2	4	0	2	2	4	0	0	6	6	2	0	4	2	0	0	4	2	8	6	0	2	0	0	0	2	2	0	0	0	0	4	0	2	0	2	0	0	0	0	0	4	0	2	4	2	0	0	0	0	8	2	2	6	0	0	2	4	6	2	0	0	2	6	6	0	0	6	0	2	0	0	0	0	0	0	6	8	0	0	2	0	0	0	4	10	2	0	8	4	8	6	4	0	0	8	0	0	0	0	2	2	0	2	0	0	2	0	2	2	0	0	2	0	2	6	2	2	0	2	0	6	0	2	2	4	0	0	0	0	4	4	2	2	2	6	2	0	4	6	2	0	2	0	2	4	8	8	2	4	2	4	8	0	4	2	0	2	0	0	0	0	4	2	4	4	2	0	0	0	0	2	4	0	2	4	0	2	0	0	0	0	2	0	0	0	0	0	0	4	0	0	0	4	0	0	0	2	0	0	2	0	2	2	2	0	4	0	0	0	2	0	0	2	8	0	0	2	2	2	2	2	0	2	4	2	0	2	2	4	2	0	0	0	2	0	4	3	2	0	2	0	0	0	0	0	4	2	0	0	2	0	0	2	0	0	0	2	2	0	2	0	0	0	2	2	4	2	0	2	4	2	2	4	0	2	0	4	4	2	0	0	4	2	6	0	2	0	0	2	0	2	2	0	8	2	2	2	0	0	4	4	0	0	2	2	2	6	6	0	0	4	0	8	2	0	2	8	2	0	4	6	2	2	4	2	4	4	8	0	0	0	0	10	2	2	0	2	2	0	2	0	2	2	0	0	0	6	0	4	2	0	0	4	10	4	0	2	2	6	1	2	4	0	0	6	2	4
ENSG00000130175:ENSE00000679902:ENSE00000679905:1:11446272:11446350:11442386:11442515:19:PRKCSH:32:27:0:0	0	2	2	2	2	10	4	0	2	2	2	2	10	0	10	4	2	0	8	4	4	6	6	0	10	4	4	6	10	0	0	8	6	10	7	8	0	10	2	4	5	4	1	4	2	6	6	8	2	4	2	2	8	10	4	6	0	2	2	6	4	2	4	8	6	8	4	4	2	0	6	10	0	4	4	4	14	4	4	2	0	8	6	2	2	12	4	2	0	2	2	8	0	8	0	14	8	2	8	2	0	4	4	0	2	2	4	8	4	6	6	0	4	17	2	4	0	14	2	2	10	12	10	0	2	2	6	8	2	10	8	4	0	6	6	15	0	0	0	10	4	10	8	8	4	12	12	4	10	4	4	10	0	14	6	4	4	2	4	4	0	2	6	0	0	4	12	10	4	12	2	2	6	2	6	2	4	6	6	8	4	0	2	2	2	12	2	12	2	0	4	4	8	2	10	0	4	2	8	16	6	4	8	2	2	8	6	4	8	4	8	4	8	4	2	4	6	14	6	4	0	0	0	10	4	0	6	4	8	12	4	4	6	0	4	4	6	0	2	16	10	6	15	2	2	2	6	4	10	2	2	4	10	4	10	2	0	2	14	2	0	0	0	6	12	0	6	4	2	2	2	14	8	4	0	0	4	10	4	8	8	2	0	14	4	2	2	0	2	4	4	2	4	0	6	2	8	8	4	0	4	4	14	6	0	2	14	2	4	0	8	2	4	6	4	2	6	6	0	2	2	4	6	12	2	4	0	2	10	4	8	0	2	2	6	10	2	2	2	6	2	10	4	4	2	4	0	10	4	4	6	2	18	8	10	6	2	2	6	4	0	18	0	4	4	8	2	12	10	0	2	12	4	4	2	0	0	2	6	0	10	10	0	6	7	8	16	10	0	10	6	4	2	4	2	8	2	6	4	13	4	16	2	9	6	8	8	2	2	2	4	0	6	8	0	6	0	0	4	6	6	4	0	8	10	0	2	18	4	6	4	22	0	4	4	0	18	2	0	10	6	4	10	6	4
ENSG00000130175:ENSE00000679908:ENSE00002946662:1:11441240:11441357:11436534:11436723:19:PRKCSH:24:18:0:0	1	0	1	0	0	1	0	0	0	0	0	1	0	5	2	1	0	1	1	1	0	0	3	1	3	1	0	4	3	0	0	2	2	0	0	0	2	0	1	0	0	2	1	2	0	1	1	3	1	0	1	8	2	3	0	1	0	0	1	1	1	2	1	0	4	2	1	2	0	1	3	1	2	2	3	0	1	0	2	0	1	4	1	2	0	0	3	1	0	5	1	4	1	0	2	0	4	3	3	0	0	0	0	0	3	0	0	0	2	1	0	1	3	2	0	0	0	0	1	0	3	2	1	1	2	0	0	0	1	1	0	1	1	0	2	0	0	0	1	2	1	2	2	5	4	2	0	0	1	0	2	1	0	2	1	2	1	0	2	1	1	1	1	0	1	2	7	4	0	0	0	0	3	1	3	0	0	0	1	2	1	0	2	1	0	2	2	2	0	0	0	0	3	0	1	0	2	1	0	1	1	2	0	1	1	2	0	2	2	1	0	0	3	0	3	1	3	0	1	0	0	0	0	2	1	0	3	2	2	1	2	0	0	1	2	1	2	1	4	0	3	2	1	2	1	1	0	1	1	0	1	1	1	1	2	2	0	0	1	0	0	0	1	3	2	0	2	1	0	0	0	2	2	0	1	0	3	3	1	1	2	1	0	3	1	1	0	0	3	3	1	1	2	1	1	1	1	1	1	1	1	2	4	3	1	0	0	1	2	0	1	0	0	1	1	0	1	0	0	0	0	0	0	2	1	5	1	0	0	1	0	0	2	0	0	0	3	1	0	1	2	2	2	1	0	0	0	2	1	1	5	0	0	1	2	3	2	0	2	1	0	2	0	1	0	0	3	0	3	0	0	0	1	0	2	0	0	0	2	0	3	2	1	2	4	0	1	4	0	1	5	0	1	3	3	0	2	2	2	4	1	1	0	3	1	2	0	0	2	0	0	2	0	0	0	2	0	2	1	2	1	0	0	2	4	0	1	1	1	2	1	1	0	2	1	1	6	0	0	1	1	1	4	2	0
ENSG00000130175:ENSE00001297744:ENSE00000679905:1:11449266:11449428:11442386:11442515:19:PRKCSH:55:27:0:0	2	2	1	0	3	1	1	2	2	0	0	7	2	5	6	4	2	2	9	0	6	0	15	6	10	9	6	11	11	0	2	11	6	14	4	8	4	5	5	10	8	4	4	0	1	4	5	6	4	7	5	13	10	7	2	0	4	0	4	2	3	2	2	3	10	7	8	4	3	0	2	3	1	4	5	3	13	4	12	0	2	7	10	0	6	5	5	0	0	8	5	4	4	15	2	14	14	1	13	0	0	10	4	6	6	0	4	5	6	5	0	5	6	10	6	3	2	1	10	2	10	8	2	2	2	0	0	5	5	3	3	4	10	10	12	11	2	1	7	6	4	6	11	5	6	4	5	0	7	1	6	10	0	4	8	0	4	3	4	1	5	7	9	0	3	6	10	7	0	6	4	4	8	0	10	3	2	6	3	6	2	0	2	0	1	4	2	9	2	4	0	2	8	0	6	1	7	6	10	5	4	4	4	2	0	7	2	5	6	4	2	8	16	1	5	1	6	5	0	4	3	3	7	8	7	0	4	0	2	2	6	2	11	1	4	2	3	2	6	16	8	13	2	0	6	2	2	1	2	2	2	2	8	0	8	2	4	2	10	3	3	6	0	0	2	2	5	1	2	4	3	6	6	2	0	2	6	2	1	2	4	0	0	10	1	0	0	0	12	4	1	0	6	6	6	7	6	4	8	3	10	6	6	4	2	2	4	5	0	2	10	4	2	12	11	1	0	3	0	0	0	1	0	6	2	8	0	1	7	5	6	2	8	3	4	8	4	5	0	5	4	7	1	9	3	2	4	8	2	2	9	1	13	0	6	7	4	2	6	6	3	12	2	4	8	14	2	0	5	1	2	13	4	5	2	9	0	0	7	4	7	11	1	4	9	0	8	15	2	13	14	2	6	6	1	6	7	2	12	11	0	13	3	4	0	11	6	4	0	0	14	1	4	4	2	3	3	1	5	7	0	2	2	1	8	7	0	3	2	8	6	36	3	3	4	6	11	3	0	4	2	0	6	6	10
ENSG00000130175:ENSE00001297744:ENSE00002851842:1:11449266:11449428:11436086:11436196:19:PRKCSH:55:14:0:0	0	0	3	2	3	4	2	2	1	1	3	3	2	1	2	3	2	1	2	0	1	2	1	2	4	0	0	6	1	2	1	0	4	4	1	0	5	1	7	3	1	1	3	0	1	2	3	5	1	3	1	1	3	4	2	3	3	0	1	1	2	0	6	0	3	0	1	1	1	0	3	2	5	1	0	0	0	6	0	0	1	2	1	2	2	4	1	1	3	2	5	0	2	1	4	6	2	0	5	3	0	0	0	1	4	0	0	1	3	1	1	0	2	7	5	3	2	2	4	1	3	0	0	3	0	0	0	4	1	1	2	2	2	5	6	4	1	0	0	2	2	9	6	0	0	1	7	0	2	3	2	1	1	1	3	0	0	3	1	1	6	1	5	1	0	0	4	3	0	0	3	7	3	3	2	1	3	0	0	2	0	1	1	1	0	2	0	0	0	0	1	1	3	1	3	2	4	3	8	2	1	5	2	0	1	2	1	3	2	0	2	1	3	0	1	2	9	3	4	4	2	5	4	1	4	0	2	0	1	3	3	1	1	2	1	1	1	1	2	2	2	3	0	2	3	0	4	2	1	0	1	1	0	3	0	1	3	1	5	1	1	3	2	0	4	0	1	0	1	2	3	0	4	0	0	5	0	3	2	0	5	1	0	4	4	1	1	1	3	0	1	2	2	3	1	3	4	0	4	1	0	0	2	0	2	0	2	4	0	0	2	1	1	5	2	3	0	1	2	4	1	0	3	0	2	1	2	1	6	1	3	0	0	3	4	1	2	3	0	1	2	5	1	2	1	1	4	1	2	5	4	3	8	2	6	2	2	0	0	1	2	4	1	0	0	4	3	1	6	0	3	7	2	1	0	4	2	0	1	1	3	7	2	1	2	2	2	1	2	0	1	6	2	4	2	0	0	1	2	3	1	2	0	1	1	2	0	0	0	3	2	2	1	0	0	1	3	0	1	3	2	4	1	6	3	0	0	1	1	5	1	8	2	0	0	9	1	0	2	1	3	1	0	3	0
ENSG00000130175:ENSE00001297744:ENSE00002865750:1:11449266:11449428:11448914:11449175:19:PRKCSH:55:50:0:0	0	0	4	2	0	3	7	4	0	0	2	0	4	0	0	2	5	0	1	2	3	5	5	2	8	2	1	8	6	0	0	2	3	0	7	0	2	4	0	2	4	3	2	2	0	0	2	4	0	3	3	4	2	2	7	2	0	4	0	4	7	2	0	0	1	0	4	5	0	2	8	0	0	4	2	2	2	0	2	5	0	5	0	4	1	2	2	2	4	4	0	0	6	0	2	2	3	0	2	0	0	0	2	0	2	3	1	3	2	0	2	1	2	0	2	6	0	2	0	1	0	1	0	2	4	0	1	1	2	0	0	4	0	3	3	0	0	2	9	6	4	1	2	4	0	0	6	4	2	2	4	0	0	0	2	0	1	0	2	4	3	2	4	0	0	0	5	0	6	0	0	6	2	0	3	2	4	0	3	2	2	2	2	0	0	0	0	6	2	0	0	2	0	1	3	4	2	0	6	1	0	2	0	2	3	0	0	0	0	0	5	3	2	2	0	6	6	2	0	2	3	0	0	2	1	0	0	0	0	2	1	0	0	2	4	2	2	3	1	6	4	3	0	0	2	0	2	5	4	0	0	0	0	0	2	1	3	0	3	3	0	0	2	2	0	0	2	0	2	4	4	0	4	0	0	0	0	4	3	1	1	4	2	4	2	0	4	0	3	2	2	0	2	0	5	3	0	0	2	0	0	0	4	0	0	0	2	2	0	2	3	2	4	0	0	4	0	0	2	0	3	0	3	2	5	0	0	2	3	2	0	0	0	2	0	2	2	1	2	2	0	3	4	0	0	0	0	0	2	2	6	0	1	0	2	7	0	0	1	2	2	3	2	3	3	6	1	0	5	0	4	2	6	0	2	0	6	2	0	0	1	0	2	1	3	0	0	4	0	2	0	0	0	4	0	1	2	0	6	1	0	4	3	2	4	4	4	0	4	0	3	2	0	6	0	0	0	2	0	5	2	8	0	2	0	0	1	0	3	2	2	6	1	2	0	2	2	0	2	1	0	2	0	7	2
ENSG00000130175:ENSE00001297744:ENSE00002882254:1:11449266:11449428:11435401:11435706:19:PRKCSH:55:2:0:0	3	0	3	2	2	4	5	1	0	0	1	1	1	3	1	3	1	2	0	1	2	1	4	1	6	0	0	2	6	0	1	0	2	2	0	1	1	3	1	2	2	3	3	0	1	2	7	2	3	2	3	2	3	1	2	4	1	2	0	1	2	1	2	0	0	1	2	0	1	2	1	3	1	0	0	0	0	2	0	1	1	0	0	0	1	3	1	1	2	4	1	1	3	0	0	7	4	0	1	1	1	2	1	0	2	0	0	0	0	0	3	1	1	2	2	2	0	0	0	2	4	3	3	1	0	0	1	2	0	0	1	2	1	4	2	2	1	1	1	2	4	4	8	0	1	0	3	1	2	2	1	0	1	0	1	2	1	1	1	3	1	1	0	1	1	0	5	0	2	0	3	3	4	0	1	0	1	1	0	0	2	0	2	0	3	1	0	0	0	2	0	1	3	1	5	0	3	3	3	2	0	1	1	2	1	2	0	4	4	0	3	4	1	0	0	3	6	2	1	3	0	1	1	1	3	1	1	0	0	3	3	2	0	2	1	1	3	4	0	1	2	0	0	1	1	2	0	0	3	0	0	0	0	0	0	0	2	2	2	1	3	0	2	0	4	2	1	2	0	1	1	1	2	0	0	1	2	1	0	0	2	0	0	2	2	0	2	1	4	2	0	1	3	1	0	3	2	1	1	0	0	0	3	2	1	0	0	2	0	1	5	1	0	3	3	1	3	0	0	1	1	4	1	0	0	2	0	0	4	2	1	2	0	7	0	1	1	1	0	0	1	4	4	0	2	2	1	0	2	0	1	2	0	1	4	1	0	4	0	2	0	3	0	1	0	4	2	0	6	1	2	1	2	2	0	1	1	0	3	0	0	3	1	0	4	4	0	0	1	1	0	0	1	2	1	7	0	1	2	2	0	1	3	0	0	2	0	0	2	2	4	1	1	0	1	1	0	1	1	0	0	2	0	5	2	2	1	1	3	3	2	5	3	0	0	4	0	1	2	1	3	0	0	1	0
ENSG00000130175:ENSE00002780929:ENSE00002807950:1:11450586:11450967:11449266:11449422:19:PRKCSH:60:54:0:0	2	2	2	4	4	4	4	0	0	0	0	10	8	0	0	4	4	0	4	2	6	6	4	0	10	0	2	2	0	6	4	4	2	8	2	4	10	0	4	8	6	6	6	0	4	8	2	4	0	0	2	6	6	2	4	6	4	2	4	2	2	14	12	2	8	2	8	8	4	0	4	2	6	4	2	0	0	2	4	2	10	0	0	2	8	10	0	2	4	10	8	6	6	0	2	10	6	2	6	4	0	2	4	0	2	0	0	2	2	0	4	0	2	8	4	0	4	4	12	2	4	12	2	6	0	0	6	10	0	4	0	4	2	0	6	4	6	2	2	10	8	14	24	2	0	2	14	2	8	2	2	0	2	0	6	6	10	4	2	4	8	0	8	6	0	0	10	8	0	2	0	2	8	2	6	2	10	4	2	8	0	2	0	2	0	0	0	6	0	8	2	2	2	0	0	2	0	4	2	4	2	0	8	4	2	0	6	8	0	0	2	14	2	0	4	6	10	0	2	0	6	10	2	0	6	0	8	0	2	4	4	6	0	0	2	2	6	4	6	2	6	10	0	2	0	0	2	2	0	4	6	0	0	0	4	2	4	2	2	8	0	2	2	0	6	0	4	4	0	0	2	0	8	2	6	4	6	2	0	0	6	2	2	4	2	6	8	2	2	10	2	2	0	4	6	4	2	0	4	0	0	0	4	2	2	2	0	4	4	4	2	0	4	2	0	4	2	2	0	0	6	6	0	4	0	4	6	3	4	0	2	0	2	6	4	2	2	2	0	6	0	10	2	6	2	0	6	2	4	2	10	4	6	6	8	2	2	6	0	0	10	2	8	0	0	4	6	0	18	0	0	10	10	4	0	18	6	0	6	4	6	4	0	2	8	6	2	12	6	0	0	10	0	10	2	6	2	2	8	4	0	8	2	6	0	10	0	2	0	6	4	1	0	0	2	6	4	4	6	8	2	4	2	4	8	0	6	2	0	8	0	16	2	0	2	4	4	4	0	4	6	2	0	2	6
ENSG00000130175:ENSE00002780929:ENSE00002865750:1:11450586:11450967:11448914:11449175:19:PRKCSH:60:50:0:0	8	14	0	12	14	8	16	8	9	16	8	6	12	14	14	22	8	10	10	8	12	18	22	4	30	10	4	12	12	2	12	10	16	16	24	4	8	4	8	8	2	8	12	5	18	16	6	8	8	10	8	10	18	6	4	10	6	16	2	8	18	14	14	8	20	18	10	4	8	4	12	14	14	10	12	12	8	10	12	18	10	10	4	0	16	18	6	6	12	20	16	6	10	6	12	10	0	8	28	4	4	10	4	8	12	14	18	4	16	8	2	8	8	12	14	14	8	2	18	12	22	22	6	6	2	6	14	5	14	10	14	16	8	10	16	24	14	12	10	8	8	18	28	14	2	6	18	20	6	4	24	20	10	12	12	4	4	8	8	16	18	8	12	8	14	4	18	12	16	2	8	20	14	6	8	10	14	6	2	10	12	4	6	12	8	4	8	4	10	8	12	6	6	4	18	6	12	10	6	20	12	8	10	6	4	10	2	10	6	2	6	10	8	8	4	22	12	20	4	18	8	10	8	10	10	4	14	2	8	18	2	4	2	8	12	10	14	12	6	14	12	18	8	10	6	8	4	8	4	2	8	6	4	12	14	6	6	10	14	10	6	10	6	8	14	10	20	8	4	4	14	14	14	2	2	26	8	14	2	6	10	8	4	20	6	6	18	8	14	2	6	6	8	6	8	10	12	8	18	4	8	10	14	0	6	3	6	8	8	14	22	8	14	22	16	14	2	6	8	12	10	16	12	10	8	10	10	4	14	12	6	2	12	20	12	8	10	6	0	18	14	12	12	12	2	8	12	24	16	16	14	6	28	16	14	12	10	10	10	6	6	16	2	16	8	12	6	6	8	2	2	26	16	16	14	12	12	8	12	6	10	33	4	10	16	8	8	14	12	19	16	14	6	24	8	10	16	4	10	14	4	22	12	6	12	22	6	10	6	8	10	14	8	6	8	12	8	16	8	18	8	18	16	2	14	14	4	14	6	10	6	32	10	12	8	12	14	10	4	12	17	14	2	2	14
ENSG00000130175:ENSE00002782162:ENSE00000679905:1:11447934:11448291:11442386:11442515:19:PRKCSH:44:27:0:0	6	2	8	6	6	14	0	0	0	2	4	8	2	6	4	2	2	8	14	6	14	0	16	6	16	6	8	12	16	4	2	10	6	10	4	10	12	2	8	18	4	10	14	2	4	12	12	8	2	14	6	4	12	2	4	6	2	2	6	2	4	8	14	2	20	18	6	8	10	4	8	16	10	4	16	2	10	4	12	0	0	4	10	0	2	20	2	0	2	20	6	12	2	16	0	10	10	0	16	6	2	6	6	6	4	4	2	4	10	6	2	16	6	16	2	2	6	4	8	2	10	20	8	2	8	4	2	6	8	2	14	0	9	4	16	8	10	4	4	8	14	10	8	2	10	2	6	2	10	2	4	18	4	16	26	4	0	4	6	6	10	14	16	6	2	8	14	12	4	6	4	8	14	6	4	6	12	4	4	4	6	4	6	6	2	6	4	20	4	6	4	4	12	2	14	4	12	4	2	4	4	4	6	6	2	8	2	10	8	2	8	8	26	6	12	8	12	8	8	6	4	2	4	6	10	0	8	4	9	16	10	8	10	4	2	2	4	10	2	10	14	14	8	14	4	2	10	6	16	4	4	2	10	10	10	4	2	2	14	4	7	12	4	4	14	2	8	8	2	6	2	8	16	4	0	2	6	8	8	14	14	2	0	28	8	10	4	2	22	4	8	4	8	4	8	2	4	8	4	6	10	10	14	12	11	2	6	4	2	0	8	2	18	20	8	4	6	1	3	0	2	6	6	18	2	2	0	4	14	4	14	2	10	2	4	14	10	4	0	12	6	24	2	4	8	2	16	24	10	10	4	4	10	6	12	4	8	2	10	8	2	12	2	4	4	6	8	0	22	2	6	18	7	4	8	4	4	10	4	0	16	30	4	10	18	14	10	16	4	16	10	2	8	12	6	2	6	4	10	10	8	10	6	8	14	10	6	0	0	4	10	2	2	8	8	14	4	4	2	22	12	4	0	8	14	4	10	8	2	12	16	32	12	4	10	4	14	0	6	8	16	6	8	2	10
ENSG00000130175:ENSE00002793073:ENSE00002782408:1:11436041:11436505:11435630:11435710:19:PRKCSH:13:6:0:0	4	3	1	8	5	11	2	3	5	2	8	4	12	5	5	11	3	3	8	3	4	5	5	3	20	5	4	9	9	4	4	3	3	3	2	8	11	12	6	6	6	3	5	1	2	5	6	8	3	11	9	6	8	3	5	9	1	8	2	4	6	3	6	2	11	4	4	3	3	2	6	4	6	4	4	7	5	2	7	4	2	3	2	3	8	4	3	3	3	11	8	1	7	5	1	14	4	5	10	1	2	4	5	1	4	4	6	2	7	4	3	7	4	5	2	8	8	3	4	1	6	15	5	3	5	2	4	7	3	8	11	5	3	6	9	5	8	2	12	4	3	4	5	5	3	1	7	6	5	2	8	2	4	8	6	6	2	0	12	1	10	4	6	3	5	1	8	9	7	2	12	13	13	6	4	8	8	10	4	10	1	4	6	12	2	11	4	6	2	8	5	7	6	7	7	1	7	10	5	5	3	4	3	1	8	4	5	5	7	2	11	8	10	6	1	7	12	7	3	4	3	3	4	5	7	5	2	5	3	6	1	3	4	3	4	2	2	4	3	6	4	8	2	7	6	7	9	11	4	4	0	1	6	4	1	8	5	4	6	3	2	4	3	2	7	4	2	10	1	4	3	6	15	1	0	1	3	9	7	5	5	4	3	17	6	2	3	2	7	3	2	3	0	7	6	8	6	1	15	3	3	2	2	2	3	4	4	1	8	5	18	7	3	11	8	11	0	0	1	4	5	9	10	6	3	10	4	6	9	1	3	1	5	13	2	11	6	3	1	5	3	6	9	8	2	5	6	6	5	9	5	9	8	12	3	6	11	11	9	2	12	13	13	5	2	8	2	5	12	2	9	6	1	5	2	9	1	6	2	7	4	8	0	6	10	12	7	8	4	5	8	3	2	8	8	6	5	5	6	9	2	10	8	13	1	14	2	2	7	4	6	9	4	0	3	3	2	7	11	10	6	10	2	5	2	1	3	6	4	8	7	17	9	5	6	10	8	2	4	4	6	5	4	9	12
ENSG00000130175:ENSE00002793073:ENSE00002951410:1:11436041:11436505:11435627:11435672:19:PRKCSH:13:5:0:0	1	0	0	1	2	1	0	1	1	0	1	1	2	0	2	1	0	0	3	2	3	0	1	1	5	1	0	2	2	0	1	1	2	1	0	0	2	0	1	1	1	1	0	0	2	0	3	0	0	0	1	4	1	2	1	1	0	2	0	0	5	0	2	0	2	0	1	0	3	0	3	0	0	0	1	0	0	0	0	2	2	4	1	0	4	1	0	0	2	2	0	0	4	1	2	1	1	1	0	0	0	2	1	0	1	2	0	1	1	0	0	3	0	2	3	1	0	2	1	0	2	0	1	1	0	2	1	3	1	2	0	0	0	5	1	1	3	0	2	0	2	2	2	2	1	2	1	2	0	2	0	1	0	2	1	0	0	0	3	2	0	0	6	0	2	0	0	0	1	0	2	2	2	0	2	1	0	0	6	1	0	1	0	0	0	1	1	0	1	1	1	0	3	1	2	0	3	0	1	2	0	1	1	1	0	1	0	2	1	1	1	0	1	0	1	3	1	0	3	1	2	0	2	2	1	2	0	0	1	2	1	1	0	0	1	0	1	1	2	1	0	5	3	1	4	0	1	0	0	1	2	0	1	1	2	0	0	0	2	0	1	0	1	4	0	1	1	1	0	1	0	1	1	0	2	0	2	3	0	0	2	2	0	2	0	1	3	1	2	2	0	3	2	1	2	1	2	2	0	0	2	2	1	0	0	4	0	1	0	2	1	1	1	1	1	1	0	2	1	1	2	3	1	0	1	0	1	0	1	1	2	1	0	4	0	0	0	0	0	1	0	1	1	1	1	2	2	2	1	2	0	1	1	1	3	0	2	4	0	2	1	4	0	3	2	2	0	1	3	0	0	1	2	0	3	0	1	2	0	1	0	2	0	2	2	1	1	3	1	2	0	1	1	4	0	2	2	1	0	2	3	1	2	2	0	5	0	4	1	0	0	1	0	0	0	1	0	2	1	0	1	1	0	2	1	3	0	0	0	1	1	6	0	2	1	4	2	0	1	2	0	4	1	2	0
ENSG00000130175:ENSE00002838064:ENSE00002807950:1:11450429:11450968:11449266:11449422:19:PRKCSH:59:54:0:0	0	2	6	2	0	6	2	0	2	2	6	6	8	2	4	2	0	6	4	4	6	0	6	6	10	2	0	6	8	0	2	4	14	4	8	1	12	4	10	8	4	6	6	0	2	4	2	4	2	2	6	2	2	6	4	6	8	2	6	2	4	10	4	0	12	2	0	2	6	2	4	0	2	2	2	4	6	0	4	4	4	4	4	2	4	2	2	6	4	4	8	2	6	2	4	10	6	6	4	6	2	2	4	2	6	2	4	0	6	2	6	0	4	12	10	4	0	2	12	2	4	4	2	0	0	4	2	2	2	6	6	2	4	6	6	6	8	4	2	6	8	6	16	6	2	0	10	0	2	4	4	4	4	2	10	0	0	6	2	8	6	6	8	6	0	2	12	6	2	0	0	6	12	0	6	6	2	2	0	4	2	2	4	2	6	4	0	0	2	2	4	6	12	2	6	2	4	8	8	0	0	0	2	6	0	8	2	6	2	4	2	2	4	4	4	4	6	4	2	4	2	0	2	4	4	2	6	2	2	10	8	2	2	6	6	6	4	4	0	6	14	4	0	10	0	4	6	0	2	0	2	0	0	0	0	0	8	4	10	2	6	6	2	0	2	4	6	0	0	6	4	2	12	0	4	0	0	4	4	0	8	2	0	10	2	2	4	0	2	6	4	8	8	2	2	4	4	0	4	4	4	0	12	0	6	2	0	6	0	0	8	6	0	10	0	6	2	0	0	0	4	8	4	8	4	6	4	0	6	10	4	2	0	2	0	4	8	2	0	4	2	14	2	4	4	0	4	2	4	8	4	6	6	8	16	2	6	0	6	0	2	6	0	6	2	4	8	6	6	0	2	8	4	0	0	2	2	0	2	2	4	0	4	4	6	6	0	2	4	2	10	2	2	6	12	6	8	0	0	8	0	18	4	0	2	10	4	4	0	2	8	0	6	0	2	4	2	0	10	8	6	8	2	6	8	2	4	2	6	0	4	24	2	0	0	8	6	4	2	4	8	2	0	6	6
ENSG00000130175:ENSE00002838064:ENSE00002865750:1:11450429:11450968:11448914:11449175:19:PRKCSH:59:50:0:0	0	6	8	4	6	6	10	4	0	0	2	7	4	8	2	6	0	0	4	4	0	6	7	0	12	0	0	6	4	2	0	4	4	10	0	0	8	2	4	2	6	2	2	0	4	2	4	0	10	0	4	8	4	0	4	2	4	0	2	0	2	8	4	2	0	4	4	0	4	0	4	6	0	4	0	0	0	4	2	6	4	2	0	4	8	5	6	2	0	4	2	0	14	4	0	2	4	2	4	0	0	2	0	2	2	2	4	0	2	0	2	2	0	8	6	4	2	2	0	2	6	6	0	0	0	4	4	2	6	4	4	8	2	2	6	0	4	0	4	12	2	6	4	2	0	2	4	0	4	2	0	4	8	4	8	4	4	0	4	2	10	4	2	2	2	2	6	2	6	2	2	4	8	0	2	4	6	8	0	0	0	0	0	6	4	4	4	2	0	4	0	4	4	2	2	4	0	2	0	0	0	4	0	0	2	2	0	4	8	4	0	4	4	0	4	6	4	4	4	16	4	0	2	4	2	0	2	4	2	7	4	8	2	4	4	2	2	4	0	0	12	2	4	0	2	2	3	6	6	2	2	0	0	2	2	2	4	0	0	2	8	2	4	2	4	2	4	2	4	4	2	2	2	0	0	2	0	2	0	2	2	4	3	2	2	0	6	0	5	4	0	2	6	0	0	4	2	4	6	0	4	2	8	2	4	4	2	8	0	2	0	2	0	8	6	4	0	2	2	2	2	0	6	0	4	0	0	10	4	0	4	4	6	4	4	4	0	8	0	6	2	2	2	0	0	4	6	6	6	2	0	2	8	2	6	4	0	4	4	0	2	0	4	0	2	8	2	2	2	4	0	0	0	0	2	8	2	2	8	3	0	4	0	2	4	8	4	2	2	10	6	2	0	2	4	2	0	0	6	4	2	6	10	2	2	6	2	0	2	2	4	4	4	2	0	0	2	2	2	6	1	6	0	2	8	4	2	5	0	4	2	6	0	2	4	4	6	8	0	4	5	6	2	2	8
ENSG00000130175:ENSE00002843891:ENSE00002781670:1:11450646:11450965:11436389:11436495:19:PRKCSH:62:16:0:0	0	2	2	0	4	2	0	0	0	0	0	0	0	4	0	0	0	4	0	0	2	0	0	4	4	4	0	4	0	0	0	1	0	4	0	2	12	0	4	2	2	4	4	2	0	2	2	0	0	2	2	2	8	2	2	6	0	2	6	0	0	0	2	0	6	2	2	2	2	0	0	2	0	0	4	6	0	2	4	0	2	4	2	0	0	2	4	0	2	0	10	0	0	4	0	2	4	0	2	0	2	4	4	2	2	2	0	0	2	0	0	4	2	2	2	0	4	4	4	2	6	0	2	0	2	0	7	0	0	4	2	0	4	2	8	0	6	0	4	0	6	4	2	4	4	4	6	0	4	2	6	0	0	0	6	2	0	2	0	0	2	0	2	0	2	2	0	2	0	2	0	2	6	0	4	0	0	0	2	4	0	0	2	4	0	2	2	0	0	0	2	2	10	0	4	0	6	0	2	16	0	2	2	2	2	2	2	2	2	4	4	0	6	4	2	0	4	2	2	2	0	0	4	4	0	0	0	0	0	2	2	0	4	3	2	1	2	2	0	4	4	2	0	0	8	0	4	2	6	2	0	2	2	0	2	0	0	0	0	2	0	0	0	2	0	0	2	6	2	0	0	10	2	0	0	0	2	0	0	2	4	2	0	8	0	0	2	2	0	0	2	0	0	2	4	6	2	2	4	0	2	4	4	4	2	2	6	2	2	0	6	0	2	2	4	4	0	0	0	0	0	2	2	4	2	10	2	0	0	2	0	0	0	2	0	4	2	2	0	2	0	12	2	0	0	0	2	8	0	0	0	0	4	0	0	0	0	0	0	2	0	0	0	2	0	10	0	0	2	2	2	0	0	0	2	4	0	0	8	0	0	6	0	4	4	2	6	4	0	16	8	0	2	0	0	2	2	2	0	0	0	2	8	4	4	4	0	0	0	4	10	0	2	4	6	2	0	0	0	8	0	0	0	2	6	0	2	4	2	0	4	14	0	0	0	4	10	0	0	0	8	0	4	4	0
ENSG00000130175:ENSE00002843891:ENSE00002807950:1:11450646:11450965:11449266:11449422:19:PRKCSH:62:54:0:0	2	6	6	12	10	8	4	12	2	0	18	8	8	14	2	0	4	4	8	10	12	2	10	6	18	2	10	16	12	4	4	8	12	12	8	6	16	6	8	14	4	14	14	2	10	18	12	8	14	0	2	6	8	2	6	18	0	8	3	6	2	4	22	2	18	6	4	8	2	8	8	4	4	4	2	2	2	12	8	2	8	8	2	0	10	4	8	2	5	20	8	2	2	6	8	26	4	8	14	6	4	0	8	2	4	6	4	8	14	2	20	4	10	14	8	12	2	6	8	16	12	10	16	6	0	8	8	8	6	6	10	8	4	10	18	12	14	4	8	10	13	16	26	10	5	2	16	6	16	4	2	6	2	4	14	4	2	16	6	12	20	4	10	6	8	0	17	6	14	2	6	8	12	4	14	8	2	2	2	12	0	8	4	2	2	8	0	10	0	6	6	6	12	4	16	2	14	10	8	8	12	10	14	12	2	8	6	2	2	8	4	12	10	4	4	8	12	6	6	6	4	8	8	8	18	6	2	2	4	6	6	6	0	8	0	0	10	2	10	15	22	12	4	4	4	10	8	6	8	2	2	6	0	6	4	4	8	8	6	10	6	10	6	3	8	6	14	4	6	10	2	4	13	0	0	12	8	10	4	0	10	4	2	22	8	8	2	6	14	10	4	8	4	4	6	14	12	2	4	2	0	2	6	0	0	2	0	2	8	2	8	4	6	12	6	6	2	2	8	4	4	10	8	2	4	16	4	2	8	10	2	4	2	12	2	4	6	6	4	4	2	16	18	10	2	2	14	12	6	2	10	4	18	22	16	10	2	8	5	4	8	8	14	10	10	8	6	4	20	6	6	20	10	0	1	20	4	2	6	0	12	4	4	6	20	16	6	10	4	6	14	10	10	10	0	10	4	2	9	10	2	4	4	6	2	20	6	2	2	10	14	6	14	4	2	4	4	4	8	22	2	8	0	14	20	4	6	6	11	6	20	34	12	2	2	4	10	8	0	6	20	4	0	6	12
ENSG00000130175:ENSE00002843891:ENSE00002865750:1:11450646:11450965:11448914:11449175:19:PRKCSH:62:50:0:0	0	2	6	0	2	0	7	2	0	0	2	2	0	2	6	4	8	0	0	2	6	0	2	2	2	0	0	2	0	0	0	4	6	0	4	0	2	2	0	4	6	2	4	0	4	4	0	4	0	2	2	2	2	0	0	4	4	4	2	0	6	0	2	2	6	2	2	2	0	0	4	2	2	2	0	4	4	4	0	2	2	6	0	0	0	6	0	6	0	2	0	4	4	0	2	6	2	0	2	2	0	0	2	2	4	6	6	2	2	0	0	0	2	4	0	2	2	4	4	4	6	2	2	2	2	0	2	4	0	4	6	2	2	2	2	6	2	4	0	4	2	4	12	8	0	2	6	4	2	0	4	6	4	4	0	2	4	0	2	6	2	4	6	4	4	2	8	8	6	0	2	2	0	0	0	4	2	6	0	0	0	0	4	2	4	6	2	0	0	4	2	2	0	4	0	0	0	6	4	6	2	4	0	2	2	2	2	2	2	0	0	4	0	0	0	10	6	8	0	2	6	2	0	8	2	2	0	4	0	8	0	4	2	0	0	2	8	0	2	2	4	6	0	0	2	2	0	4	2	4	0	0	2	4	0	2	0	6	0	2	0	4	4	2	8	4	0	4	4	2	6	0	10	2	4	0	6	0	4	2	4	0	2	2	2	0	0	0	4	2	0	0	0	1	2	6	2	0	4	4	0	2	2	0	0	4	0	2	4	2	6	4	4	4	0	0	4	4	2	2	2	4	8	4	6	2	2	6	0	4	2	4	2	0	0	0	4	4	0	0	0	6	0	0	0	0	2	0	0	6	2	2	8	2	4	0	4	2	0	0	2	8	2	2	2	0	2	10	0	4	2	6	8	2	6	4	0	0	4	2	2	0	4	0	8	2	2	0	0	0	2	6	0	10	0	0	4	0	0	2	0	4	4	8	2	4	2	0	0	4	4	2	0	0	0	2	0	0	6	8	2	4	0	0	4	2	0	0	4	0	2	10	4	0	0	0	2	2	2	2	2	8	0	4	2
ENSG00000130175:ENSE00002872154:ENSE00003624440:1:11450646:11450867:11436041:11436196:19:PRKCSH:64:12:0:0	2	0	2	0	0	6	2	0	2	0	2	2	0	2	2	0	0	0	0	0	2	0	4	0	4	0	0	2	0	0	2	1	2	4	0	0	6	0	4	4	2	2	0	2	2	0	0	1	6	0	2	2	2	0	0	0	2	2	3	2	1	0	0	2	2	2	4	0	0	0	2	1	0	0	0	2	4	0	4	0	0	6	2	0	2	0	2	2	4	8	2	0	0	0	2	0	2	2	2	2	0	0	4	0	0	0	4	0	0	2	2	0	0	0	4	2	2	0	2	0	6	8	4	0	2	2	2	0	0	2	2	4	2	4	0	2	0	0	0	2	2	4	2	0	0	0	6	6	2	0	2	0	2	2	2	0	2	6	0	0	0	0	0	0	1	2	4	0	0	2	2	2	6	2	0	4	0	2	0	2	4	0	2	0	2	4	0	5	0	6	2	2	2	2	2	0	2	4	2	3	0	2	2	0	0	4	0	2	2	0	4	0	4	6	0	3	2	2	0	2	2	2	0	6	2	0	0	0	0	4	1	0	0	0	3	2	2	4	4	0	4	4	0	2	2	0	0	2	0	0	0	0	0	2	0	4	0	0	2	0	1	0	0	0	3	0	2	2	2	2	0	4	4	0	4	2	2	0	4	4	2	0	0	8	2	2	0	0	0	2	0	0	1	0	2	0	10	0	8	2	2	0	2	0	0	2	4	0	0	3	4	2	4	2	2	4	2	0	0	0	0	0	0	0	2	4	2	2	6	2	0	2	0	2	0	0	0	10	0	6	1	4	2	0	4	0	2	4	1	0	2	2	4	2	4	2	0	2	2	0	4	0	0	0	0	2	0	0	8	0	0	3	6	0	2	6	0	2	2	0	0	6	2	1	4	4	2	0	2	4	4	3	4	4	4	1	2	0	0	6	6	2	0	0	2	6	0	4	0	0	0	2	3	2	0	2	4	3	6	6	4	0	2	0	4	2	0	2	0	2	2	5	6	0	0	2	0	2	4	4	0	0	0	0	2
ENSG00000130175:ENSE00002891038:ENSE00002807950:1:11450646:11450940:11449266:11449422:19:PRKCSH:63:54:0:0	0	0	4	2	4	8	4	0	2	0	4	6	4	2	2	8	0	2	8	2	2	0	6	0	6	0	0	0	10	0	0	0	6	0	4	2	4	0	6	6	0	4	0	0	4	6	10	0	8	4	2	4	0	0	4	8	0	2	2	0	2	0	6	0	4	4	8	0	2	0	2	0	0	2	2	2	4	2	0	0	0	4	2	2	0	8	2	2	4	10	4	2	4	0	4	4	4	4	2	2	0	0	0	0	0	2	2	0	4	0	4	0	4	6	2	0	0	0	6	2	8	10	8	6	0	4	4	0	0	2	2	4	2	2	6	8	8	0	2	2	10	4	14	8	0	2	7	0	4	0	8	0	0	2	2	0	0	2	2	2	4	0	2	2	4	0	2	6	2	0	4	6	6	0	8	4	4	2	2	6	2	0	2	0	0	0	0	0	2	2	5	6	2	0	2	2	8	2	4	0	2	6	2	6	0	3	0	2	0	2	6	4	4	0	2	0	8	2	0	8	0	6	0	4	0	0	2	0	4	8	2	0	0	2	0	6	6	0	0	6	4	2	2	6	6	0	0	2	2	4	4	0	0	0	4	0	6	4	6	0	0	6	4	0	4	2	2	0	0	2	4	2	4	2	0	2	0	2	4	0	4	0	4	12	0	10	2	4	2	4	4	2	2	0	2	6	6	0	10	0	4	0	2	2	0	2	0	2	4	2	4	6	0	4	0	10	2	4	0	6	2	2	2	2	4	4	6	6	4	6	2	2	0	14	0	4	4	0	0	2	6	8	6	0	0	2	2	0	6	8	2	2	0	8	2	0	4	0	0	0	0	4	0	2	2	2	0	2	6	0	2	0	2	6	0	6	4	0	2	2	7	6	4	0	4	8	10	2	8	2	4	2	6	12	4	4	2	4	2	3	0	6	0	4	2	4	2	0	0	8	6	1	6	0	0	4	2	0	2	6	2	4	0	6	2	0	6	0	2	6	2	4	4	0	0	2	4	4	4	4	2	2	0	2	4
ENSG00000130175:ENSE00002906707:ENSE00002836215:1:11447998:11448629:11436118:11436196:19:PRKCSH:45:15:0:0	1	3	0	0	0	3	1	2	1	2	1	2	2	1	3	3	1	1	0	1	3	1	2	1	4	0	1	0	2	5	2	6	0	2	2	3	0	0	3	1	3	1	1	2	3	0	2	3	2	3	1	0	1	0	1	2	3	1	0	5	0	0	0	0	1	1	2	0	1	0	1	2	1	2	0	2	4	3	5	1	0	0	0	0	0	2	2	3	0	4	0	2	2	4	2	2	3	3	1	2	0	0	2	0	0	2	4	0	0	1	1	5	1	3	3	3	2	3	2	1	2	1	1	1	1	0	2	1	1	1	0	2	0	1	5	7	4	3	2	6	3	0	2	1	1	1	0	0	0	1	2	3	5	3	3	3	2	2	1	4	4	1	0	2	4	1	1	3	0	0	3	2	0	0	1	3	0	3	0	2	0	1	1	5	4	1	1	5	0	0	1	1	1	0	0	4	0	0	6	0	1	0	3	1	2	1	1	5	2	0	0	0	2	1	1	3	1	0	3	3	0	2	2	3	0	0	3	0	1	1	2	1	0	3	2	1	1	4	1	2	1	6	0	5	0	1	2	0	3	2	0	2	2	1	1	0	0	1	0	2	3	1	1	1	4	0	1	1	0	3	0	1	2	0	3	3	1	2	1	3	0	0	0	1	1	1	1	1	3	0	4	2	1	1	0	0	2	0	3	1	0	0	0	2	0	1	3	2	1	2	3	1	1	3	3	0	3	1	1	3	2	0	3	0	1	1	1	3	2	1	4	0	1	3	1	1	0	0	2	0	0	6	3	1	1	0	0	1	0	1	1	2	3	2	2	3	1	0	1	2	0	1	0	1	1	2	0	2	2	2	0	2	3	1	2	2	2	2	2	2	2	3	0	0	3	3	1	3	0	2	3	1	2	3	3	2	1	0	3	2	0	1	4	2	2	0	1	1	0	0	8	4	0	3	0	1	3	1	3	6	3	3	2	2	1	2	1	1	1	1	0	8	0	0	1	2	4	4	0	4	2	1	1	2	1
ENSG00000130175:ENSE00002937051:ENSE00000679900:1:11449779:11449987:11447439:11447597:19:PRKCSH:58:37:0:0	0	0	4	0	2	3	1	3	1	0	1	2	2	0	2	2	1	0	0	0	1	1	5	1	5	0	0	1	1	0	3	3	1	1	2	1	1	0	0	0	3	1	1	1	1	0	0	2	1	5	1	1	0	0	3	1	0	2	0	2	3	1	1	0	1	0	2	0	4	4	1	2	2	1	0	1	3	1	2	0	0	0	2	1	2	2	3	2	0	0	1	0	1	3	0	4	0	2	6	0	1	1	3	2	0	1	0	1	2	0	2	2	1	1	0	0	0	2	0	0	2	1	3	4	0	0	0	1	0	3	1	3	4	0	0	0	1	3	2	0	4	1	2	2	0	0	0	2	4	0	3	1	0	1	0	0	0	1	1	3	3	5	3	2	0	1	1	2	3	0	0	2	6	0	1	0	2	0	0	3	0	2	1	1	1	1	2	1	2	2	1	0	0	1	2	0	1	0	0	1	0	1	1	2	1	2	7	3	1	0	1	1	1	0	2	3	0	0	1	1	2	0	0	7	2	1	0	1	0	0	1	0	0	1	1	1	3	3	0	2	0	3	0	0	0	1	0	0	0	0	0	0	1	0	1	0	7	0	0	1	0	1	0	0	0	1	0	2	0	5	1	1	2	0	0	0	0	2	0	0	0	1	1	4	0	2	0	0	2	2	0	0	0	0	5	1	0	1	0	2	0	0	0	0	1	1	0	1	2	1	0	4	1	0	3	2	1	2	1	2	0	0	0	0	1	0	1	4	0	1	1	0	0	3	0	0	1	0	2	5	0	3	3	4	1	0	1	0	2	1	1	2	4	2	3	3	2	0	2	2	0	4	1	1	3	1	3	0	2	4	2	4	2	0	0	0	0	1	0	0	0	3	0	0	0	0	2	2	4	1	0	2	0	4	2	2	1	0	6	4	4	7	4	1	2	0	3	0	0	0	7	1	0	0	0	0	0	3	2	0	1	0	1	1	4	1	0	0	2	1	0	7	0	0	1	0	6	0	1	0	0	0	0	0	2
ENSG00000130175:ENSE00002937051:ENSE00000679905:1:11449779:11449987:11442386:11442515:19:PRKCSH:58:27:0:0	0	0	0	6	4	8	2	0	0	0	4	6	0	2	4	6	0	2	6	4	0	0	12	8	8	9	2	8	8	2	4	4	12	10	2	0	8	2	10	10	8	4	4	7	0	0	6	6	2	0	4	6	8	4	0	10	0	4	0	0	2	2	2	4	8	6	8	2	4	6	4	6	4	4	0	2	4	8	12	0	2	2	2	2	0	4	6	2	4	10	8	10	2	10	0	4	14	4	4	6	4	2	2	2	6	0	2	6	10	4	4	2	2	22	8	0	0	6	4	2	6	8	6	0	2	4	2	16	4	12	8	4	8	10	12	8	4	2	6	0	6	2	10	8	8	8	2	4	4	8	2	6	0	10	18	2	2	4	2	2	6	4	10	4	0	2	14	6	0	4	2	2	6	2	8	4	0	6	0	2	4	2	4	10	2	2	2	8	2	2	2	0	12	2	6	0	6	6	0	2	4	2	10	0	2	8	8	4	10	4	6	8	6	6	6	4	14	6	2	6	0	5	4	6	0	2	4	2	4	6	0	6	5	2	2	0	2	4	2	6	6	8	2	2	0	8	7	2	10	2	2	1	2	2	6	10	4	4	4	4	2	4	2	4	6	0	4	2	0	2	2	2	8	0	2	2	10	2	2	8	4	0	0	10	6	2	2	2	10	2	4	8	0	4	2	2	2	6	2	2	10	4	6	6	0	0	10	4	0	0	14	2	2	2	8	4	2	0	6	2	0	4	8	6	2	2	2	2	6	4	10	0	8	2	6	4	4	6	2	4	7	14	7	6	0	0	0	9	2	4	8	10	8	6	8	2	2	0	0	6	3	20	0	8	4	2	2	2	10	0	2	8	2	12	14	6	2	6	2	0	2	20	0	2	10	8	4	4	0	10	16	4	2	2	6	4	4	2	12	12	2	10	12	6	12	12	2	0	2	0	4	8	0	6	6	4	4	2	4	4	2	2	2	6	16	2	0	6	0	6	8	22	6	8	0	4	14	2	2	12	6	2	22	2	10
ENSG00000130175:ENSE00002937051:ENSE00002807950:1:11449779:11449987:11449266:11449422:19:PRKCSH:58:54:0:0	0	0	0	0	3	4	0	0	1	3	5	3	2	2	4	2	2	5	2	4	3	4	3	0	3	0	0	4	2	6	1	0	1	5	4	0	6	2	4	2	0	0	2	1	0	2	6	0	0	0	2	2	2	6	6	4	2	0	2	0	2	0	1	0	1	1	0	3	0	0	4	0	3	2	2	1	2	2	1	2	2	1	2	0	2	6	2	2	2	2	4	0	1	0	4	4	0	1	8	1	2	2	2	1	7	3	0	2	0	2	2	3	2	8	0	3	0	6	6	0	4	4	2	4	0	3	4	3	2	5	4	2	0	0	4	2	5	4	2	4	9	5	2	7	2	0	12	11	3	0	2	0	5	2	4	3	0	0	7	7	9	2	3	4	4	0	0	6	10	0	4	2	11	0	6	0	4	6	2	3	2	2	8	1	6	6	2	2	2	1	2	6	3	0	3	0	0	4	2	9	0	0	2	0	3	1	3	6	4	0	2	0	3	2	3	11	5	2	2	0	1	2	0	0	5	3	1	1	4	1	0	0	1	2	4	7	6	0	4	5	3	2	2	4	1	1	4	4	2	0	2	0	0	1	3	0	7	1	6	0	2	6	2	4	6	4	5	1	0	4	0	3	5	0	4	3	0	0	2	2	2	2	1	6	4	0	1	2	0	6	2	0	4	0	0	8	10	2	4	0	1	2	2	0	3	1	4	3	0	0	0	11	3	10	4	6	4	2	6	2	0	2	10	0	0	4	2	3	5	0	2	1	0	7	12	6	4	2	2	4	2	4	2	2	4	0	2	0	6	3	2	2	5	6	0	0	3	2	2	2	3	5	0	3	3	5	3	4	6	2	0	7	5	0	0	0	4	0	1	0	2	5	3	0	7	4	0	2	5	4	1	2	1	7	4	4	5	2	0	6	0	4	4	5	5	10	1	2	1	1	1	0	0	2	1	2	0	0	4	13	5	4	2	6	2	6	3	3	4	7	4	6	0	0	1	4	4	2	0	0	6	0	0	2	7
ENSG00000130175:ENSE00003473664:ENSE00000679905:1:11447439:11447618:11442386:11442515:19:PRKCSH:38:27:0:0	2	0	2	6	4	10	1	2	0	2	4	0	4	2	10	6	0	4	12	0	0	2	8	2	4	4	2	10	12	0	6	10	4	4	0	0	8	4	0	18	6	0	10	2	0	12	4	6	6	6	8	2	10	2	0	4	6	0	6	0	6	2	4	0	10	2	2	6	6	6	2	2	4	2	12	4	4	6	8	0	4	12	4	4	2	10	8	0	0	16	10	4	0	6	2	20	8	4	14	2	2	2	4	4	2	2	2	3	0	0	4	2	4	8	0	2	0	6	26	2	4	6	4	0	2	0	4	8	0	15	6	2	4	6	8	6	6	2	4	6	6	12	8	6	4	8	16	2	12	2	4	10	0	10	6	4	4	4	8	8	2	6	6	3	4	8	16	10	2	2	2	2	8	0	4	2	2	2	0	0	4	4	0	2	0	4	4	8	2	2	6	2	8	2	12	0	12	4	6	4	8	6	2	6	0	4	4	8	4	2	12	6	8	0	6	4	14	10	6	8	6	0	4	4	0	4	8	0	4	18	2	2	4	4	2	4	10	6	4	10	10	0	8	7	3	6	4	2	6	6	0	6	8	0	10	8	4	0	2	4	2	2	6	6	10	0	2	6	2	4	2	4	10	2	2	4	10	0	0	8	0	0	0	10	8	8	0	0	12	2	0	6	6	2	4	8	4	8	2	2	2	12	6	6	0	4	4	2	10	0	10	6	6	4	12	0	4	0	0	2	2	2	10	7	2	4	2	0	14	2	8	0	4	2	6	2	0	2	2	2	2	6	0	4	10	0	2	12	0	12	6	4	5	6	8	2	2	0	6	4	4	10	0	0	2	8	0	2	14	0	6	4	0	8	6	4	2	6	6	4	6	16	0	4	8	4	8	4	4	12	10	6	0	6	6	2	4	4	8	4	8	8	8	6	12	6	4	2	0	0	14	4	4	8	4	0	6	2	2	6	2	4	0	10	12	0	4	4	0	2	8	8	2	4	4	4	22	2	6	6	10	0	16	6	4
ENSG00000130175:ENSE00003544580:ENSE00003624440:1:11448914:11448988:11436041:11436196:19:PRKCSH:51:12:0:0	2	2	0	2	0	14	0	4	0	0	2	8	0	2	2	4	2	0	4	2	2	2	2	2	2	2	2	4	6	2	0	4	0	4	2	4	6	0	6	0	2	0	6	2	0	4	0	2	2	0	6	4	2	4	2	0	0	0	0	0	2	2	6	0	8	4	2	4	2	2	0	6	2	0	0	0	2	2	2	4	0	2	0	2	0	2	4	0	2	4	10	0	2	0	0	2	2	2	2	2	2	0	2	4	2	0	0	0	4	2	0	8	0	0	2	0	2	0	0	0	6	4	0	2	0	0	2	0	0	4	4	0	4	0	6	4	1	0	4	4	0	6	2	2	2	2	2	0	0	0	6	2	0	2	0	6	0	0	4	2	2	0	2	0	4	0	4	0	0	0	0	0	0	0	2	0	0	2	0	0	0	0	0	0	2	0	0	4	2	2	2	6	2	0	2	0	6	2	4	8	4	4	8	0	2	0	0	0	4	2	0	4	8	2	4	2	0	4	0	6	0	0	0	2	4	2	2	0	0	4	6	0	2	2	0	0	0	2	6	6	4	6	0	2	0	0	0	2	4	2	0	0	2	0	2	4	0	0	4	2	2	2	2	0	2	0	6	2	2	0	0	0	4	0	0	0	0	0	4	2	4	0	0	8	0	0	0	0	0	0	0	2	2	2	0	0	6	0	0	2	0	2	2	0	0	0	8	0	0	2	6	0	8	0	4	0	0	0	0	2	4	0	0	0	6	2	2	0	0	0	4	0	2	0	2	4	2	10	0	0	4	10	0	0	0	2	0	2	0	2	0	2	2	0	0	6	2	2	4	0	2	0	2	2	2	2	2	0	4	0	2	6	0	4	2	0	0	0	4	0	6	4	0	8	6	6	2	8	0	6	10	4	2	8	6	2	2	0	2	2	4	8	4	4	10	6	2	0	0	2	0	4	0	0	0	0	2	2	0	4	2	0	0	2	0	0	0	2	0	2	2	8	0	4	2	2	2	0	0	0	4	0	0	4	2
ENSG00000130177:ENSE00001131242:ENSE00001191513:1:114262879:114263014:114235081:114235132:13:CDC16:27:6:0:0	0	0	2	1	3	5	1	1	0	2	1	1	0	2	5	0	1	4	3	1	4	2	3	0	2	0	0	2	2	1	0	2	3	0	0	1	1	0	0	3	1	1	4	2	0	0	2	2	1	2	1	2	5	0	0	2	1	2	4	0	2	0	2	0	1	2	1	1	1	2	1	0	2	1	2	2	3	3	3	0	0	2	0	0	1	2	2	1	1	5	0	2	0	0	1	0	0	1	1	1	2	0	5	0	5	4	1	2	2	3	3	3	0	1	1	2	2	0	4	2	2	7	2	3	3	1	0	4	0	1	3	0	2	3	1	1	2	0	0	2	1	4	1	2	2	1	2	0	1	2	1	2	1	1	3	0	2	2	2	0	1	0	1	1	2	2	5	1	1	0	0	1	1	1	1	1	3	1	0	0	1	1	1	4	0	2	3	5	0	0	0	0	2	1	1	1	3	5	1	0	0	0	1	1	0	1	1	2	2	1	2	1	4	2	2	0	2	3	4	3	2	0	0	1	4	2	1	2	1	0	0	1	1	3	2	1	5	2	1	3	2	4	2	0	0	1	1	4	2	0	2	0	3	1	4	5	1	0	2	1	0	1	0	4	1	0	4	0	2	2	1	2	6	0	0	3	1	1	3	0	2	0	0	0	0	0	1	4	2	1	3	1	3	1	1	2	0	1	1	1	1	1	4	5	0	1	1	2	0	0	4	2	1	3	2	0	0	0	0	0	0	1	0	3	0	1	1	0	0	3	2	1	1	1	1	1	1	1	0	0	2	1	1	1	0	1	0	7	0	1	1	1	5	8	2	1	3	0	2	3	0	1	0	1	0	1	1	1	2	1	2	3	0	1	2	0	0	1	1	0	1	4	0	0	1	1	2	2	0	0	5	2	0	1	0	0	1	0	6	0	0	3	2	3	2	0	1	2	0	3	2	4	2	4	1	1	2	1	0	4	0	0	0	3	2	1	2	3	1	0	3	5	2	1	3	1	4	0	0	0	0	1	4	3	1
ENSG00000130177:ENSE00001131242:ENSE00001904812:1:114262879:114263014:114235018:114235132:13:CDC16:27:4:0:0	2	1	1	0	5	4	2	1	0	3	0	0	0	4	2	2	2	1	1	1	2	0	2	2	3	2	2	4	1	0	2	6	1	5	1	1	5	0	4	3	0	0	4	4	3	0	1	2	1	4	2	1	4	1	2	3	2	0	4	0	0	1	2	0	1	2	2	0	1	3	2	3	3	1	3	0	4	4	2	0	3	1	0	2	2	4	1	0	1	5	1	2	0	2	3	3	4	1	0	1	1	0	4	0	2	0	0	1	2	2	3	2	2	0	1	1	0	2	6	2	6	7	3	2	3	0	2	0	2	2	2	0	2	0	4	3	1	2	1	1	6	6	0	3	1	2	1	2	2	1	1	7	0	2	6	1	1	1	3	4	1	0	3	1	1	1	2	2	1	1	0	2	3	2	1	0	3	5	2	1	1	1	1	2	0	2	2	2	0	0	2	2	2	0	2	0	8	2	2	4	0	1	0	6	2	4	2	3	2	4	1	1	4	3	0	2	6	2	1	0	1	0	0	2	2	0	1	0	2	1	1	1	1	3	2	4	2	5	1	6	7	9	0	1	1	1	5	2	3	0	0	3	4	1	2	1	2	2	1	2	0	0	2	0	4	0	0	2	1	2	0	5	5	1	1	0	2	1	1	2	1	2	1	4	3	4	1	1	3	6	1	2	3	1	0	4	1	1	1	3	2	1	2	4	1	0	1	0	1	0	3	2	4	1	2	2	1	0	0	2	0	1	3	5	0	3	0	1	2	2	3	0	1	5	3	2	1	1	0	2	2	2	3	0	0	0	3	8	7	0	2	0	3	0	2	2	2	1	2	3	0	5	0	0	1	1	1	1	0	0	0	2	0	5	2	0	0	0	2	0	3	1	0	2	5	3	1	4	3	3	3	1	2	0	4	0	4	1	1	2	0	3	0	3	0	0	0	0	0	0	4	2	0	0	1	1	0	0	0	2	0	1	1	1	1	1	1	4	0	1	1	1	1	4	2	0	8	3	1	2	1	1	2	0	0
ENSG00000130177:ENSE00001131242:ENSE00003485295:1:114262879:114263014:114235061:114235132:13:CDC16:27:5:0:0	0	1	0	2	2	5	1	1	0	1	1	1	2	0	0	2	1	0	0	1	2	0	3	4	1	0	2	5	2	0	2	1	0	7	1	0	4	1	4	2	0	2	2	1	0	0	2	4	0	1	3	1	4	0	2	2	1	0	3	1	0	1	1	0	2	3	1	2	1	2	2	0	4	2	3	3	3	2	4	0	2	0	5	0	2	7	0	0	2	2	7	2	0	1	2	6	5	3	2	3	3	0	1	1	2	1	1	1	2	2	2	3	2	5	0	0	1	3	4	3	3	2	6	2	0	1	2	3	3	0	2	1	4	0	2	5	2	0	3	2	2	3	2	0	0	1	4	0	3	1	1	4	3	2	2	0	0	1	3	0	6	2	4	1	0	0	3	2	2	1	0	1	4	2	1	0	4	4	1	2	3	2	3	0	0	3	0	3	0	1	2	3	5	0	1	0	6	0	5	0	0	4	1	0	2	5	3	1	2	7	2	2	5	3	2	1	1	3	7	2	1	1	2	3	2	2	3	1	5	4	0	4	1	1	4	5	5	2	2	4	2	6	3	0	5	1	3	1	3	1	1	2	2	1	3	3	4	0	5	1	0	2	2	3	4	0	1	2	0	2	0	1	9	2	1	1	3	1	2	0	2	0	0	3	3	0	1	2	2	3	2	2	4	1	0	4	1	0	2	1	6	2	3	1	0	1	2	4	2	0	3	2	4	5	1	0	1	1	3	0	1	1	1	3	0	3	1	1	5	5	5	0	0	1	2	1	0	2	0	4	1	4	2	0	4	0	0	3	5	1	1	2	2	0	6	2	2	1	0	2	1	3	0	0	2	1	4	0	1	0	1	1	0	1	0	1	2	1	1	0	1	3	0	3	4	1	1	1	2	7	3	2	1	1	2	3	1	1	5	3	2	5	1	1	3	5	2	0	0	1	2	5	1	0	1	1	4	1	4	3	1	0	0	4	2	2	0	3	0	2	1	3	0	2	0	1	2	0	2	1	2	1	5	1	0
ENSG00000130177:ENSE00001131242:ENSE00003547619:1:114262879:114263014:114246931:114247004:13:CDC16:27:21:0:0	0	0	1	2	0	5	2	2	0	2	3	1	1	3	0	2	1	1	2	1	3	0	1	0	1	4	4	0	0	1	1	2	0	3	0	0	4	0	3	4	2	2	3	2	0	4	3	0	1	2	3	2	4	0	3	1	2	0	1	3	0	1	0	1	3	0	2	2	1	4	0	2	1	0	6	1	2	2	2	0	3	2	4	1	1	6	4	3	1	10	2	1	0	0	5	1	2	0	3	2	0	2	0	2	4	0	3	5	0	1	3	1	2	4	0	1	1	0	3	0	1	8	1	1	1	1	1	3	0	3	2	2	9	0	1	2	0	0	1	2	1	4	1	1	1	0	1	1	2	4	2	0	0	1	6	1	1	8	2	0	7	3	2	0	0	2	5	1	2	4	0	2	6	0	1	1	1	3	4	0	2	1	3	2	0	1	2	4	0	2	1	1	3	0	2	0	5	0	4	2	0	3	1	2	3	6	4	3	2	2	5	0	1	2	0	1	2	2	2	3	0	1	2	1	4	3	2	0	3	6	2	1	4	1	0	5	5	0	3	0	4	2	3	6	1	0	2	4	3	1	1	0	3	0	1	3	5	2	2	1	0	2	1	5	1	1	2	1	2	3	1	4	5	1	0	0	2	0	0	3	3	0	1	2	3	1	0	4	5	1	0	2	4	1	1	2	1	1	0	0	1	2	2	0	2	0	3	3	1	0	5	5	0	3	1	0	1	0	0	2	1	1	2	4	3	4	3	0	1	0	2	0	2	2	4	5	1	2	0	1	0	8	2	1	0	0	3	4	3	0	1	1	0	3	0	2	4	1	1	2	1	5	0	1	0	1	3	1	0	0	0	2	0	2	2	2	1	1	2	0	2	2	1	0	6	4	3	1	1	5	3	3	0	2	1	2	3	4	1	2	1	1	3	4	2	3	0	1	1	2	6	5	1	2	2	5	1	2	1	2	2	0	0	2	2	1	0	1	0	2	2	11	1	4	1	1	3	1	0	2	3	1	2	0	1
ENSG00000130177:ENSE00001131242:ENSE00003673430:1:114262879:114263014:114234887:114235132:13:CDC16:27:1:0:0	0	0	0	0	0	6	1	1	0	5	2	2	0	1	2	1	0	0	2	2	4	1	1	1	3	1	0	1	1	1	1	1	1	1	0	0	1	1	1	1	1	0	3	2	0	3	1	0	2	5	5	1	0	2	3	0	2	1	0	0	2	1	1	0	3	1	3	0	3	3	2	3	4	0	4	4	1	1	1	1	1	5	1	0	1	1	2	1	1	3	0	1	0	1	0	2	0	1	3	3	2	0	4	2	0	2	0	1	3	3	0	1	0	3	0	1	0	3	2	3	1	4	6	2	0	1	2	1	0	2	2	0	2	1	3	2	1	1	3	0	4	1	2	1	1	0	5	1	1	3	0	0	0	2	1	2	0	2	3	2	7	0	1	0	0	3	0	2	1	3	0	0	2	1	3	0	2	2	2	1	1	0	2	1	0	6	1	3	0	0	3	1	1	0	2	0	3	1	2	1	1	0	3	3	1	2	2	5	2	3	2	0	5	1	3	5	1	1	2	2	0	0	3	1	2	0	0	0	4	4	2	1	1	0	2	0	4	7	1	2	0	4	0	3	1	0	1	2	1	0	1	1	1	0	0	0	2	1	2	0	0	1	0	7	4	0	0	4	1	1	0	1	8	1	1	0	1	2	1	2	0	0	0	5	2	1	1	3	2	2	0	1	3	1	1	1	0	0	1	2	1	4	3	3	3	2	1	3	3	1	3	3	1	2	0	1	2	0	0	0	0	2	1	3	0	2	0	2	3	0	3	1	0	1	1	3	3	2	2	3	4	1	3	1	0	1	1	4	3	2	1	1	1	1	2	1	2	0	2	0	0	1	0	0	1	1	3	0	1	0	0	3	0	2	1	4	0	0	0	1	1	2	1	2	4	1	4	2	1	4	3	5	2	1	2	1	6	2	0	2	1	1	4	2	1	2	0	0	0	1	1	1	1	3	2	2	1	1	1	3	4	0	0	2	0	0	1	0	0	2	0	4	0	0	0	0	3	0	2	0	1	0	5	2	0
ENSG00000130177:ENSE00001335064:ENSE00001615209:1:114272184:114272675:114243257:114243348:13:CDC16:34:15:0:0	0	1	2	4	0	2	1	0	0	1	3	2	7	1	0	3	1	3	0	1	1	2	1	1	5	2	0	2	0	1	0	0	0	0	1	0	2	1	1	0	3	3	2	1	2	0	1	1	1	0	3	0	3	2	1	6	0	10	1	1	1	2	1	1	4	0	0	1	0	0	1	0	1	1	2	2	0	1	2	4	1	0	2	0	1	1	1	3	0	3	3	0	1	0	1	1	1	1	6	2	0	1	3	2	3	0	0	0	1	1	1	1	1	0	0	2	0	1	2	1	2	3	1	0	3	0	0	0	2	3	4	1	1	0	1	0	1	0	1	1	2	1	1	0	2	0	2	0	1	1	1	0	1	1	1	1	1	1	1	0	0	2	4	0	1	6	2	0	3	2	5	4	3	1	4	2	1	3	2	3	0	0	2	0	0	3	0	1	1	0	0	3	2	0	2	0	2	2	0	2	2	1	0	0	1	1	0	3	4	3	0	1	1	1	0	5	1	3	0	3	2	0	2	2	3	2	1	1	1	3	5	0	1	2	0	1	1	2	1	2	2	2	2	1	2	1	3	3	2	1	0	0	2	0	2	1	3	1	1	0	0	1	0	2	2	1	0	3	2	2	0	0	4	1	0	2	1	1	0	3	1	2	0	1	1	2	1	1	2	0	1	1	2	0	0	1	0	4	3	1	1	0	1	1	0	0	0	1	1	0	0	0	0	4	5	1	0	2	1	0	0	4	4	2	1	2	3	1	0	4	0	0	2	3	1	2	0	0	1	1	1	4	0	3	3	2	1	3	3	2	2	1	7	6	0	1	1	1	3	1	0	2	2	1	1	3	1	0	2	1	1	1	0	1	4	4	0	0	1	0	2	6	2	0	1	1	0	1	1	2	0	1	0	0	1	1	4	0	1	1	1	2	1	0	0	3	1	1	0	0	1	3	0	1	2	0	0	0	0	0	0	2	0	1	2	2	0	0	0	0	0	4	1	1	1	1	2	1	1	0	2	3	4	1	2
ENSG00000130177:ENSE00001699894:ENSE00001466667:1:114242121:114242280:114239310:114239490:13:CDC16:13:11:0:0	1	0	2	2	1	1	0	0	0	3	1	1	2	0	1	0	0	0	0	2	3	0	0	0	0	1	0	2	1	0	0	2	1	3	2	0	1	1	2	0	1	3	4	1	0	0	0	1	3	2	1	1	2	1	0	1	0	1	5	0	1	1	2	0	3	2	0	0	3	2	1	3	4	3	4	2	3	0	2	0	2	2	1	0	1	1	4	2	2	1	4	1	2	1	0	1	0	0	1	4	5	1	1	0	3	3	1	3	0	1	3	0	2	0	2	2	1	0	5	0	2	2	5	2	2	2	0	5	3	1	4	0	2	0	4	3	0	0	1	2	0	0	0	3	2	1	0	0	1	6	0	5	1	0	0	3	1	1	1	1	3	3	1	1	1	0	2	1	2	0	0	1	6	1	2	0	4	3	0	1	1	0	2	0	1	2	2	1	2	1	2	1	2	0	2	1	5	1	2	2	3	0	1	3	3	2	3	2	1	1	1	2	3	1	3	0	2	1	2	7	1	0	1	2	0	1	2	1	2	3	0	0	1	1	1	2	2	1	2	3	6	4	2	6	0	2	2	3	2	1	2	2	0	4	2	2	5	0	2	1	1	0	5	2	4	1	3	3	0	7	2	2	3	3	0	4	0	2	6	1	2	0	2	2	3	1	1	4	4	3	5	0	2	1	2	1	0	2	0	0	2	0	2	1	1	0	1	1	3	1	3	3	2	1	3	1	4	0	3	1	0	0	6	3	0	7	1	1	1	0	0	1	0	5	5	6	1	2	1	5	1	1	2	3	4	1	0	4	2	1	1	0	3	3	0	6	3	0	3	1	0	3	2	0	3	3	0	1	0	3	0	4	3	3	2	1	2	0	2	1	0	2	2	2	4	2	5	3	2	2	1	2	0	2	5	2	2	2	6	5	2	1	1	2	1	3	2	2	0	1	4	7	0	3	3	2	5	6	4	2	2	4	0	1	1	0	2	2	2	1	1	1	2	2	5	0	3	2	1	3	2	4	0	1	1
ENSG00000130177:ENSE00001699894:ENSE00003507052:1:114242121:114242280:114236802:114236896:13:CDC16:13:9:0:0	0	0	2	0	1	0	1	1	1	3	0	2	0	2	3	1	0	1	1	2	4	0	0	0	1	0	1	2	1	0	2	0	1	1	0	0	2	2	1	0	4	2	1	1	0	0	0	0	0	1	1	1	2	0	0	5	0	1	3	1	2	1	1	0	4	0	1	1	0	2	1	0	1	1	3	0	1	1	2	1	2	1	2	1	0	0	1	0	0	3	3	3	0	0	0	2	2	1	1	1	3	0	2	1	2	1	2	3	1	1	3	1	1	1	2	0	0	1	1	0	5	5	2	2	1	0	1	0	4	0	2	0	1	0	0	1	2	1	1	3	1	1	2	2	2	1	0	0	1	2	3	1	0	0	0	1	3	4	4	0	3	0	1	0	1	2	6	4	1	0	0	1	2	2	0	0	0	1	0	2	2	1	1	2	0	2	0	5	1	0	1	1	2	0	1	0	1	2	1	2	0	3	0	6	5	1	2	1	2	1	2	2	4	2	1	1	0	1	0	3	0	0	1	3	1	1	2	1	0	2	1	0	2	1	0	2	1	0	0	1	1	3	1	5	1	0	0	1	1	0	0	1	2	2	4	2	4	0	0	4	0	1	1	3	2	1	0	2	0	0	1	5	2	4	0	0	0	2	1	2	0	0	1	4	2	2	0	2	2	2	3	1	0	0	1	1	2	0	1	0	2	4	0	4	1	0	2	3	4	0	1	1	1	4	7	0	4	0	2	0	1	2	0	1	0	3	0	2	1	2	0	1	1	1	2	1	0	0	0	3	0	2	2	1	3	0	5	4	4	2	2	0	3	4	1	2	3	1	0	1	0	0	0	1	0	2	1	0	0	1	0	1	0	0	4	1	1	2	1	1	1	2	0	0	1	1	0	4	0	1	2	1	0	2	1	2	4	1	2	4	0	2	2	2	0	3	1	1	0	1	6	4	2	0	0	3	2	3	0	1	2	2	0	1	0	0	2	0	2	1	1	3	0	0	1	2	3	1	2	0	1	1	3	1	3
ENSG00000130177:ENSE00001699894:ENSE00003585049:1:114242121:114242280:114236799:114236896:13:CDC16:13:8:0:0	3	0	2	4	2	2	2	0	2	5	1	0	2	3	8	2	1	2	1	9	4	1	0	3	2	0	1	4	4	0	1	4	1	1	2	2	3	3	0	4	1	4	4	1	1	1	3	3	2	3	1	3	2	0	1	3	2	4	2	2	2	1	2	0	5	1	0	0	2	2	2	2	7	2	3	3	2	2	2	2	1	3	1	2	0	1	1	3	1	2	5	1	1	1	3	3	2	2	3	2	11	4	2	1	4	3	3	9	3	1	2	3	1	3	3	4	2	1	1	7	2	3	7	6	1	4	1	2	6	4	4	1	1	1	1	4	1	1	5	6	4	0	3	6	2	2	4	0	3	6	0	1	4	0	3	1	1	10	3	2	2	3	1	1	1	3	3	3	3	1	2	2	7	2	3	1	4	7	5	6	2	1	7	3	2	5	4	3	4	2	1	4	2	0	8	1	3	3	3	4	2	1	2	1	3	3	1	5	4	3	4	1	0	2	2	2	2	3	3	2	0	0	2	5	3	0	2	3	5	2	0	4	3	4	2	3	4	4	3	7	4	0	2	6	6	2	1	3	6	2	2	2	1	3	3	2	4	1	3	3	1	4	2	1	9	3	4	0	1	7	3	5	5	2	0	1	1	3	4	2	3	2	3	3	3	1	1	3	4	0	11	3	4	3	0	2	0	2	0	0	3	1	1	1	1	4	4	3	2	0	3	4	2	7	4	1	4	2	0	1	2	1	4	2	3	1	1	2	1	1	2	2	1	1	2	6	3	1	1	4	2	3	5	2	8	0	1	2	2	4	3	2	7	3	4	2	5	0	1	0	0	2	1	0	2	7	3	3	2	3	0	5	4	3	4	3	4	2	1	2	1	4	1	2	2	2	3	7	0	3	2	0	1	1	6	9	2	1	5	2	0	3	7	0	1	3	1	2	0	1	8	0	2	0	4	2	5	5	1	3	5	3	3	0	2	0	1	3	3	2	2	5	1	1	1	0	8	3	1	0	1	0	2	2	4
ENSG00000130177:ENSE00001699894:ENSE00003617777:1:114242121:114242280:114236645:114236699:13:CDC16:13:7:0:0	0	1	0	3	0	3	2	2	1	2	1	0	1	0	2	1	1	0	1	1	2	0	1	1	0	0	0	3	0	2	2	0	0	0	0	1	0	0	4	0	1	2	2	0	1	1	2	1	0	1	1	0	3	0	0	0	2	0	6	0	0	3	2	1	3	1	1	2	0	2	1	0	1	1	0	1	0	0	3	0	0	1	0	0	2	1	3	0	0	1	1	2	0	0	1	2	2	2	0	1	4	3	3	1	1	1	0	3	0	0	0	0	1	1	1	1	1	4	2	3	0	1	0	4	0	2	0	1	1	1	1	0	2	2	1	0	2	1	3	3	2	3	0	1	1	0	0	1	2	2	3	0	0	1	2	1	3	4	2	1	1	1	0	0	1	2	1	0	3	1	0	2	2	0	0	1	1	0	2	0	2	1	4	0	0	2	1	1	0	0	1	0	2	0	1	0	3	1	1	1	0	2	1	1	2	1	0	1	1	0	2	0	1	1	1	4	1	1	1	3	0	0	3	0	0	0	1	0	4	0	0	1	0	0	5	3	2	2	0	2	2	3	0	2	1	0	2	2	2	0	2	1	1	4	4	2	2	0	0	1	2	0	2	3	1	0	0	2	2	5	0	1	3	1	0	0	2	2	4	3	3	0	1	3	6	1	0	0	1	2	5	2	4	1	1	4	1	1	0	0	2	2	1	1	0	0	3	2	2	0	1	0	1	2	3	2	2	0	0	1	0	0	0	1	1	1	1	0	1	0	0	1	0	1	0	4	2	0	0	2	2	2	3	3	3	0	0	0	0	1	0	0	1	3	0	1	4	0	2	0	1	1	0	1	0	1	0	1	1	1	0	1	1	1	1	1	3	2	0	1	1	0	0	0	1	0	2	0	0	3	2	1	1	0	2	1	0	0	2	0	0	2	3	1	1	2	0	0	1	0	2	0	1	1	1	2	4	0	2	0	3	3	1	1	0	1	1	3	0	0	4	2	2	1	2	1	3	1	1	2	0	0	0	1	4
ENSG00000130177:ENSE00001869379:ENSE00001699894:1:114262879:114262979:114242121:114242280:13:CDC16:28:13:0:0	0	0	0	2	0	4	2	0	0	0	2	4	0	0	2	2	0	2	0	2	0	2	4	4	2	0	0	0	2	0	0	4	2	4	0	0	0	2	6	2	0	0	2	0	0	0	0	0	2	0	2	10	2	0	4	4	0	0	4	0	2	2	0	0	2	2	0	0	0	0	0	4	0	0	4	8	0	4	0	0	2	0	2	2	0	2	4	2	0	4	10	0	0	0	4	2	2	2	4	4	0	2	0	2	0	2	0	0	4	2	0	6	0	4	0	0	0	2	4	4	0	6	0	2	0	0	0	2	0	0	2	2	0	0	4	2	4	2	0	4	0	0	2	0	0	0	4	6	4	2	0	0	0	0	4	0	2	2	0	0	8	2	4	0	0	0	2	4	0	2	2	2	2	4	0	0	2	0	4	6	0	6	0	0	0	0	2	2	0	2	0	2	2	0	5	0	6	0	0	0	0	2	4	2	6	0	0	0	2	2	0	4	6	6	2	12	2	4	2	6	2	0	2	0	0	2	2	0	4	2	0	0	0	2	8	0	0	0	0	0	4	6	0	2	2	0	0	2	2	0	2	0	2	0	8	0	2	0	4	0	2	0	0	6	2	0	8	2	2	2	2	2	4	2	2	2	0	0	0	0	0	0	2	4	0	2	0	2	0	6	4	0	2	1	0	2	2	0	0	0	2	2	0	0	6	0	6	0	0	0	2	2	4	6	2	0	2	2	0	0	4	0	4	2	0	4	2	0	8	0	0	4	0	0	4	0	2	0	0	4	0	2	2	4	2	0	0	8	4	0	0	2	2	2	0	2	2	2	0	0	0	0	0	0	4	4	0	0	2	4	0	0	2	0	2	2	0	2	6	2	0	0	2	0	0	0	6	8	2	0	0	2	0	6	0	6	6	2	0	2	4	2	2	2	2	2	4	0	0	0	0	2	0	2	2	6	0	4	2	0	2	0	2	0	2	0	0	0	0	2	2	2	0	2	2	2	2	2	0	0	2	4	4	0	0
ENSG00000130177:ENSE00001869379:ENSE00003645126:1:114262879:114262979:114257078:114257230:13:CDC16:28:24:0:0	2	0	2	8	4	4	2	0	0	0	4	10	0	0	4	2	2	2	0	2	8	2	2	0	6	0	0	6	4	0	0	0	4	2	4	6	2	2	0	2	8	2	4	6	0	8	4	2	0	2	8	4	4	2	0	2	0	4	4	2	6	0	0	0	8	6	2	0	0	2	0	4	8	2	4	2	6	0	6	0	2	2	2	0	0	2	2	0	2	4	4	6	2	2	0	4	2	2	6	0	4	4	0	4	4	2	0	0	6	6	6	2	2	0	4	4	4	0	4	4	0	2	2	4	0	0	2	4	2	4	4	2	0	0	6	0	2	2	10	2	0	6	6	0	6	2	2	6	2	4	4	4	0	0	4	2	2	4	4	4	4	4	4	0	2	2	0	4	0	4	0	2	2	2	2	0	4	2	2	4	4	2	0	2	2	0	2	2	0	0	6	2	4	2	4	0	0	3	2	8	2	0	8	4	4	2	4	6	0	2	0	2	0	0	2	6	4	4	4	4	0	0	2	0	4	0	2	0	2	0	2	2	0	2	6	2	2	6	4	2	2	8	4	2	2	4	2	6	2	0	4	4	0	2	0	0	4	2	0	2	2	2	2	6	4	0	2	0	0	0	0	4	4	0	0	4	6	0	2	4	2	2	0	0	0	2	0	4	4	0	0	0	4	0	0	0	4	0	6	0	2	0	0	4	0	4	8	2	2	0	8	2	0	2	4	2	2	2	0	2	0	0	4	4	2	4	2	2	2	4	0	2	2	8	4	2	0	2	4	4	4	4	6	4	2	0	4	0	6	2	2	0	2	10	2	6	4	2	0	2	0	4	0	0	0	0	2	2	0	0	2	8	4	2	4	2	2	4	2	2	0	4	0	4	2	0	4	4	2	2	6	8	0	2	4	4	2	2	4	2	0	2	0	4	0	2	2	0	0	0	2	6	0	6	0	2	6	6	2	4	2	0	0	4	4	0	0	0	0	4	2	10	2	4	4	0	4	4	2	0	4	4	12	0	2
ENSG00000130177:ENSE00003640155:ENSE00003547619:1:114250549:114250674:114246931:114247004:13:CDC16:23:21:0:0	0	1	4	5	3	2	0	0	0	1	2	5	2	0	6	0	0	1	5	1	3	0	6	4	3	3	2	4	4	0	1	2	3	3	0	3	4	0	3	1	2	4	1	4	0	5	4	3	2	1	4	4	6	0	3	3	0	0	1	2	0	1	2	0	3	2	3	0	0	1	1	0	3	2	3	2	4	1	3	0	4	3	3	1	0	6	3	0	0	4	3	1	4	2	0	5	2	0	3	4	2	3	3	1	4	0	1	4	4	4	2	2	7	4	1	1	2	5	3	0	1	7	4	0	3	1	2	2	1	1	4	0	3	1	6	3	4	0	6	0	0	2	7	1	2	2	2	1	1	5	5	1	0	7	3	0	3	1	2	3	6	3	4	1	0	1	7	4	0	1	3	2	4	1	1	0	2	4	2	6	1	0	2	5	1	4	3	5	0	0	3	2	3	1	4	1	4	2	5	3	2	3	2	3	1	7	2	2	4	6	5	4	6	4	4	4	3	1	2	1	1	0	2	4	2	1	3	1	1	1	4	1	1	1	1	0	4	6	1	6	5	8	4	3	2	3	4	1	4	1	1	1	3	5	2	4	3	1	3	1	0	3	4	6	4	1	2	3	1	0	0	4	6	1	1	0	1	3	1	2	4	0	0	1	3	2	1	3	5	4	2	3	2	9	1	3	2	1	6	3	7	1	5	3	2	0	4	2	3	0	6	5	5	5	2	1	2	0	0	0	2	4	3	2	1	3	2	1	2	0	4	0	2	3	2	3	1	0	0	4	1	7	2	1	4	1	2	6	6	1	3	2	3	3	3	4	3	0	0	4	2	4	0	0	0	3	0	0	6	0	2	6	1	6	3	3	0	1	4	1	4	6	0	3	5	7	0	4	2	3	2	6	0	2	2	4	3	2	2	2	1	2	5	3	4	2	3	0	0	0	7	4	0	3	0	3	5	4	0	8	0	0	0	1	1	1	0	2	0	3	3	6	4	2	2	3	6	0	1	2	3	1	3	1	3
ENSG00000130177:ENSE00003645126:ENSE00001615209:1:114257078:114257230:114243257:114243348:13:CDC16:24:15:0:0	1	1	1	3	1	2	2	2	0	2	1	1	0	3	2	1	3	3	2	1	3	2	2	0	6	1	2	1	0	0	2	6	1	5	1	0	2	2	2	2	0	1	5	2	0	1	1	0	1	1	0	2	4	0	1	2	1	2	4	2	2	1	0	0	2	3	0	3	0	1	3	2	4	1	0	2	4	4	1	0	0	1	1	0	0	4	3	3	0	3	2	1	1	3	0	1	4	1	3	5	1	2	1	2	1	2	2	0	5	1	4	2	1	2	1	0	0	1	1	4	2	4	2	0	3	0	1	2	1	1	1	1	1	1	3	2	2	1	2	1	4	3	4	1	4	1	2	0	2	2	1	3	1	1	0	0	4	0	5	1	3	3	3	1	1	1	2	4	2	1	0	1	3	0	2	0	5	2	2	3	3	1	3	3	0	3	3	5	1	2	0	2	1	1	3	1	2	0	2	5	0	2	2	3	1	5	4	6	3	4	2	3	1	0	0	3	3	0	2	5	2	0	1	1	2	0	5	0	1	2	0	1	0	1	1	2	0	3	2	1	3	3	5	2	2	3	2	4	0	0	3	4	2	4	2	0	2	0	1	2	0	1	4	2	3	2	0	1	0	2	0	2	6	2	1	2	3	2	2	2	0	2	0	2	1	3	1	3	2	2	0	3	8	2	3	1	1	3	2	0	1	1	5	0	1	0	4	3	4	1	4	4	1	2	6	0	1	0	1	0	1	0	6	3	1	2	2	2	3	1	3	2	0	6	0	2	3	0	0	1	3	5	4	3	2	1	1	2	9	2	1	2	2	0	3	2	1	1	0	0	0	1	1	0	1	2	2	0	2	1	2	2	0	0	3	2	0	1	0	2	0	0	2	1	2	2	1	4	3	7	1	4	3	1	3	4	1	0	3	1	3	1	3	0	3	1	0	0	1	0	5	6	0	0	4	1	2	2	0	3	1	2	2	0	0	0	3	4	3	2	2	3	1	0	2	0	0	0	1	2	2	0	4	0	1
ENSG00000130177:ENSE00003645126:ENSE00001699894:1:114257078:114257230:114242121:114242280:13:CDC16:24:13:0:0	5	1	2	6	4	2	7	2	0	2	0	2	3	4	5	1	1	5	3	4	5	2	3	3	5	0	2	5	2	0	2	0	1	3	0	0	5	1	6	2	6	3	6	4	0	4	1	2	4	8	3	3	6	2	1	3	1	2	7	2	2	4	3	3	3	3	2	5	2	6	2	1	3	2	3	4	3	5	8	1	2	5	3	1	0	1	3	1	2	1	4	2	3	1	3	2	1	5	6	4	3	2	2	2	6	1	2	5	3	3	10	3	4	8	5	0	0	7	6	4	4	1	9	2	3	0	6	5	4	3	2	3	5	1	8	2	4	1	2	4	5	1	7	6	5	4	1	3	3	7	6	4	1	3	5	3	2	7	4	2	6	9	3	1	1	7	7	2	0	4	3	4	7	3	1	2	6	3	2	4	4	2	6	2	0	3	4	3	0	2	0	1	3	2	4	1	1	5	4	3	0	3	4	5	3	7	4	2	4	6	8	2	2	3	7	7	3	3	7	4	1	1	6	5	4	2	2	0	3	7	2	10	1	2	4	2	6	7	4	3	3	13	4	7	7	3	0	0	1	4	0	9	5	4	1	6	2	0	2	6	1	1	7	6	7	1	3	2	4	7	2	3	9	0	2	0	4	6	1	4	3	1	0	4	1	4	1	0	7	2	2	1	8	4	0	6	1	2	5	1	2	1	2	2	0	3	4	2	0	0	2	4	2	1	7	1	3	6	0	0	3	3	2	4	2	3	0	1	6	4	4	0	4	2	1	7	4	0	0	4	1	4	4	5	4	5	5	7	3	3	2	2	6	4	1	5	3	2	0	1	1	5	2	2	0	3	3	1	3	2	0	9	1	6	2	1	1	1	3	0	1	2	0	4	3	2	2	1	1	9	4	2	0	1	5	1	4	3	5	4	1	6	2	4	5	3	3	1	1	0	7	5	0	1	5	8	6	2	1	6	4	5	1	0	3	0	1	2	3	1	3	5	2	3	1	2	5	0	1	2	6	1	5	2	6
ENSG00000130177:ENSE00003645126:ENSE00003585049:1:114257078:114257230:114236799:114236896:13:CDC16:24:8:0:0	0	0	0	2	4	8	3	2	0	1	1	3	1	3	1	1	2	3	7	1	3	2	0	0	2	1	3	0	3	1	2	1	2	4	0	2	1	1	1	1	2	2	0	1	0	2	3	1	0	3	1	0	5	1	1	0	1	1	1	1	0	1	3	0	2	3	3	3	1	2	0	1	3	3	4	2	4	8	8	1	1	1	1	2	2	5	2	4	1	0	1	1	2	1	1	2	3	3	5	2	0	0	0	1	2	2	0	2	2	0	4	3	0	7	1	2	5	4	2	4	1	4	2	1	4	0	2	0	3	2	2	0	6	1	3	1	5	2	3	3	3	1	0	3	0	0	1	0	2	4	3	2	1	4	4	1	0	3	2	0	2	2	2	2	0	1	8	2	1	0	1	1	4	1	1	0	6	2	2	0	0	3	5	2	1	5	2	1	1	2	2	1	0	4	3	2	1	1	2	2	3	2	2	1	3	4	1	2	0	2	3	3	0	0	1	0	0	1	6	5	1	1	1	5	2	1	0	2	3	3	1	5	1	2	2	1	4	4	3	4	4	1	1	0	4	1	2	2	2	1	4	3	3	0	4	3	1	1	2	2	1	0	4	1	2	2	6	2	0	1	0	2	8	1	0	1	2	0	1	0	2	2	0	3	4	2	2	2	7	3	2	3	7	2	4	0	6	4	2	3	2	2	1	5	1	0	0	1	4	1	6	4	5	3	3	2	2	1	0	0	2	1	4	3	1	4	2	2	3	1	2	2	3	2	2	6	2	0	0	1	2	3	3	2	2	0	2	2	5	3	1	3	11	1	3	1	3	2	1	2	0	3	1	0	2	6	1	1	2	0	0	9	2	3	3	3	2	0	0	0	0	3	3	1	5	2	3	3	5	3	3	2	0	1	1	3	4	2	1	1	0	1	1	1	3	5	2	1	0	1	5	1	2	2	2	2	1	1	1	7	1	0	2	3	2	2	0	1	0	2	1	3	2	4	0	1	2	0	1	4	2	0	6	4	3
ENSG00000130177:ENSE00003664103:ENSE00003640155:1:114261887:114261948:114250549:114250674:13:CDC16:26:23:0:0	2	2	2	4	8	0	0	0	2	8	2	0	0	0	6	2	0	4	4	0	6	0	2	0	4	4	0	6	4	0	0	4	2	4	2	2	2	2	4	4	4	4	4	2	0	0	0	0	0	4	2	0	4	0	0	2	2	2	4	0	0	2	4	0	6	10	0	0	2	6	2	0	4	4	4	2	4	10	8	0	2	6	2	2	0	4	0	0	6	0	8	4	2	2	0	2	2	2	6	4	0	4	6	2	6	2	0	4	6	6	0	2	4	4	4	0	0	4	0	2	4	2	8	2	6	0	2	4	4	6	6	0	2	0	10	4	10	2	4	0	2	4	2	2	4	0	0	0	4	4	0	2	0	2	8	4	8	0	10	2	4	8	4	8	0	6	6	2	0	0	2	4	4	0	2	0	12	14	10	4	0	2	2	4	0	4	2	8	0	0	0	0	2	0	8	0	0	2	2	2	0	0	4	4	2	6	2	4	8	4	0	4	6	2	6	0	4	0	6	0	0	0	4	2	2	2	2	0	4	4	4	8	6	4	2	6	6	4	2	2	10	6	10	6	2	2	4	8	2	0	6	6	8	6	2	10	4	4	0	2	4	2	6	2	4	0	2	6	2	2	0	2	14	2	2	0	8	2	4	0	10	0	0	6	0	2	4	12	4	6	4	0	8	2	0	0	0	2	2	0	0	6	4	4	4	2	2	6	2	2	2	8	4	16	8	0	2	2	0	2	0	0	8	2	2	2	0	2	4	0	4	0	0	2	2	4	8	4	2	4	4	6	0	4	6	2	2	14	6	2	2	2	8	0	4	4	4	0	2	0	0	0	2	2	0	2	2	0	2	2	0	8	2	8	2	0	0	4	8	0	0	8	0	2	10	4	4	4	2	6	10	6	0	4	6	4	4	4	10	12	2	2	2	8	2	8	6	0	0	2	6	6	0	4	6	6	4	8	2	6	0	0	0	4	8	0	2	4	2	2	4	14	4	0	6	4	2	0	2	8	2	0	4	0	4
ENSG00000130204:ENSE00000893946:ENSE00000893943:1:44901208:44901310:44900730:44900852:19:TOMM40:17:15:0:0	0	0	0	0	2	4	2	0	0	0	2	0	0	2	2	4	0	4	0	0	0	0	6	4	8	4	0	4	4	0	0	0	0	12	0	6	6	0	2	0	0	2	2	0	0	2	6	0	2	2	3	8	8	0	0	2	0	0	4	2	2	2	8	0	2	0	0	4	2	2	0	2	2	0	2	0	8	4	2	0	0	2	0	4	0	6	2	2	0	6	6	0	0	4	0	6	6	2	2	0	2	2	0	4	6	0	0	0	2	2	4	10	0	0	0	2	0	4	6	8	8	10	4	0	2	0	12	2	2	0	0	0	4	2	2	8	2	0	0	0	0	5	0	2	2	2	0	0	2	4	0	4	0	0	9	2	0	0	0	0	4	4	6	0	0	8	2	5	2	2	0	0	4	2	0	4	2	0	0	10	8	0	6	2	0	4	0	2	0	0	2	0	2	4	2	2	10	0	0	2	2	2	2	4	4	6	0	4	0	1	2	4	2	0	0	4	2	0	2	4	0	0	2	2	4	0	6	2	2	2	2	2	6	0	2	0	4	4	4	4	12	6	1	2	5	2	0	8	2	0	2	0	0	2	8	2	2	2	0	0	0	2	2	0	0	2	0	0	4	4	0	4	6	0	2	0	0	0	4	0	8	0	2	4	10	0	0	12	8	8	2	2	0	0	0	8	0	0	2	0	0	0	12	2	6	0	2	4	2	0	0	4	6	6	2	4	2	2	0	0	0	0	2	6	2	0	4	2	4	0	4	2	0	0	2	0	4	6	0	8	4	10	0	4	2	0	2	8	6	2	2	0	2	6	6	0	3	0	0	0	0	2	0	0	0	8	0	0	0	2	0	0	8	2	4	2	2	0	2	0	6	1	0	0	10	6	6	4	0	4	4	4	4	2	2	8	8	4	2	4	0	10	2	2	8	12	4	0	0	2	10	6	0	0	2	2	4	0	0	4	0	0	2	2	2	0	0	8	4	2	0	4	2	6	0	2	8	2	2	6	8	0	2	4	6
ENSG00000130227:ENSE00000893782:ENSE00000893799:1:21995492:21995599:21984646:21984839:8:XPO7:35:23:0:0	0	4	0	2	4	6	2	0	0	4	2	2	0	4	4	4	0	2	2	4	0	2	2	0	2	0	0	4	10	2	2	0	4	2	0	0	2	2	0	0	0	4	2	0	4	0	0	4	4	2	2	0	4	2	2	4	2	2	4	0	0	0	4	0	2	2	2	0	0	0	0	2	2	0	4	0	6	0	0	0	2	0	0	2	2	2	0	2	0	2	2	2	0	0	0	10	2	4	2	0	4	2	6	4	4	4	6	2	0	4	0	4	0	4	6	8	0	6	2	0	2	0	2	2	0	2	2	4	0	0	0	0	2	0	0	4	4	4	2	2	2	0	0	12	0	0	0	2	6	2	2	2	0	0	2	0	0	4	2	0	2	0	2	0	4	4	10	0	0	0	0	6	6	0	2	0	4	2	2	2	2	0	0	0	2	4	6	4	4	4	2	0	0	4	2	0	0	0	2	2	2	2	0	0	4	0	4	6	8	0	2	2	0	2	2	4	2	2	2	2	2	6	2	2	0	2	4	0	2	4	0	2	0	2	4	16	2	2	0	2	2	4	0	2	2	2	6	2	0	2	2	0	2	2	2	2	0	0	0	2	6	0	0	0	0	2	2	0	2	0	8	0	12	2	0	0	2	2	0	0	4	2	4	4	6	0	0	0	8	2	4	2	0	8	0	6	0	4	2	0	6	4	2	4	0	0	2	0	6	2	0	2	0	2	0	0	2	2	0	4	2	0	6	4	2	2	4	2	0	2	2	0	2	0	0	2	0	0	0	6	2	0	0	0	2	0	0	4	2	0	0	0	0	4	0	0	4	6	0	8	4	6	0	0	2	2	4	2	0	12	0	2	8	4	4	4	2	2	4	4	2	6	0	6	2	4	0	6	2	2	10	2	2	2	4	2	8	4	0	2	0	4	6	2	4	0	0	0	4	2	2	2	0	10	2	0	6	6	4	4	2	0	6	0	4	4	2	2	4	2	4	6	0	2	4	0	0	4	0	6	2	0	4	0	4
ENSG00000130227:ENSE00000893790:ENSE00000893799:1:21990344:21990407:21984646:21984839:8:XPO7:29:23:0:0	2	2	2	0	2	4	0	0	2	2	2	0	4	0	4	6	2	0	0	4	0	2	0	0	4	0	0	2	2	4	2	2	4	2	0	2	0	4	0	0	2	4	6	0	0	0	0	0	6	2	2	2	2	0	4	0	4	4	2	2	2	2	8	0	0	2	2	2	2	0	6	4	0	0	2	4	0	0	0	2	0	0	0	0	0	0	2	4	0	4	4	2	2	0	0	8	0	4	0	4	4	2	2	0	0	2	2	4	2	0	2	2	0	4	6	6	4	2	0	2	4	4	0	4	0	2	0	10	0	0	2	2	0	0	4	0	2	2	4	2	2	2	0	10	8	0	0	6	6	0	4	2	0	0	2	8	0	2	0	2	4	8	2	2	6	2	6	0	0	4	2	4	6	0	2	0	0	2	0	4	0	6	2	4	4	0	2	4	2	0	4	2	0	4	8	0	4	2	2	6	2	4	0	0	2	0	2	6	4	0	0	2	8	2	4	4	2	4	2	4	8	0	0	8	6	0	0	2	0	0	0	2	2	0	4	4	0	2	2	0	6	4	2	4	0	2	2	2	4	0	0	6	0	0	8	4	0	2	2	8	6	0	0	0	0	8	4	2	0	4	6	4	2	2	2	2	0	0	4	2	2	0	4	6	6	4	0	2	6	4	0	4	2	6	0	2	6	0	0	2	2	0	2	2	4	0	4	0	0	0	0	0	0	6	6	0	0	0	4	4	4	0	4	6	6	0	2	2	2	2	6	0	4	0	0	2	6	2	4	6	0	0	4	6	0	0	0	4	0	6	2	0	2	0	6	0	4	4	0	0	2	4	2	4	2	4	6	2	2	4	8	0	4	0	0	2	12	2	2	4	2	10	0	0	4	2	8	4	2	6	2	2	0	0	2	4	2	2	4	0	4	6	2	2	0	10	2	4	0	2	6	0	4	6	0	2	2	2	6	4	2	0	2	4	6	0	2	2	6	6	2	4	4	2	0	6	2	4	2	4	2	6	0	2	0
ENSG00000130227:ENSE00000893795:ENSE00000893799:1:21987141:21987276:21984646:21984839:8:XPO7:25:23:0:0	0	4	0	0	2	8	2	0	0	2	4	4	0	4	8	6	0	0	4	4	0	5	4	0	8	2	0	5	10	6	8	2	2	2	6	2	2	8	6	2	4	6	4	6	0	0	0	0	2	2	2	2	9	0	2	4	0	4	0	0	6	2	5	0	0	4	0	6	0	2	0	12	2	0	2	2	6	2	0	6	0	4	0	4	6	0	0	6	0	4	10	0	2	2	2	6	4	0	2	6	2	2	6	2	6	2	4	8	0	4	4	1	0	2	12	4	4	6	4	2	4	2	2	4	0	0	0	10	6	2	8	4	0	4	0	8	0	2	0	4	0	4	0	6	4	2	8	4	4	2	2	8	6	2	0	4	4	0	4	0	4	4	0	0	4	0	0	14	2	4	4	10	10	0	0	2	2	6	2	4	2	8	8	2	0	8	0	10	6	0	6	2	2	6	8	0	4	2	4	12	2	10	6	2	2	4	6	2	0	2	0	2	0	10	6	0	0	2	2	0	2	2	2	0	4	2	8	2	4	6	0	4	0	0	2	0	4	0	0	4	4	6	6	4	0	0	6	0	0	0	10	6	8	4	8	2	4	0	6	6	4	0	0	2	6	6	6	4	0	8	2	0	7	6	2	2	0	2	8	0	8	6	6	2	6	0	2	2	4	0	2	4	2	0	2	4	2	2	4	0	4	6	4	6	0	0	2	2	6	0	8	6	10	5	2	2	0	0	6	6	0	6	4	18	6	4	6	4	2	8	6	2	2	2	0	8	6	0	2	8	0	2	0	2	6	2	4	8	0	3	8	4	2	0	0	0	2	4	4	2	4	12	10	0	2	6	2	0	2	10	2	2	8	4	6	8	2	0	4	0	6	6	0	8	6	10	6	6	4	2	6	0	4	6	8	2	12	0	4	4	8	8	10	8	6	8	2	4	0	0	6	2	0	6	4	2	8	4	6	2	8	8	2	0	4	2	4	4	4	4	6	8	2	2	8	2	7	2	6	6	6	6	2	2	0
ENSG00000130227:ENSE00000893799:ENSE00002108735:1:21984646:21984839:21966857:21966989:8:XPO7:23:8:0:0	0	1	2	5	1	2	1	1	0	0	4	0	0	3	2	7	0	0	0	0	2	0	0	0	1	1	0	2	2	0	0	1	0	1	0	1	1	0	1	2	1	3	0	0	0	1	0	1	5	0	2	2	5	0	1	0	0	1	0	0	0	0	1	0	2	2	0	0	1	1	1	1	0	0	3	1	2	2	0	0	1	0	0	2	2	2	1	0	3	2	2	0	0	0	2	3	3	1	1	0	1	3	3	1	2	2	0	0	3	4	1	1	1	0	2	0	1	0	4	1	0	4	1	0	0	1	2	3	4	3	1	1	2	1	6	3	3	1	1	0	2	2	1	2	1	0	2	2	5	2	0	2	0	0	2	1	1	2	1	1	0	2	3	0	2	1	8	3	1	2	0	4	3	3	0	3	0	2	1	1	0	0	1	1	2	1	3	1	2	2	1	1	1	1	1	0	0	0	3	2	1	2	1	1	3	0	1	0	1	2	0	1	1	1	0	2	1	2	1	1	2	2	0	1	1	0	5	1	0	4	1	4	0	1	2	3	1	2	3	2	4	6	1	2	0	0	3	3	2	0	0	0	1	1	3	1	0	0	0	0	1	1	1	4	1	0	6	1	0	2	0	2	1	1	0	1	1	3	1	2	2	0	1	1	1	1	2	0	2	1	1	1	1	1	1	2	0	1	2	0	3	0	1	3	1	1	0	3	1	1	1	2	3	1	1	3	0	0	2	0	3	1	3	2	0	1	4	3	1	0	2	0	0	1	1	1	5	2	0	2	0	0	2	1	2	0	2	2	3	2	2	0	0	2	2	1	4	1	1	0	1	3	1	1	1	1	2	1	2	0	2	4	1	6	3	2	3	1	3	0	2	6	0	1	2	4	5	2	3	3	2	1	0	3	1	3	2	0	4	2	2	2	4	1	4	4	0	1	0	3	1	1	4	2	0	1	1	3	1	2	1	3	1	2	3	0	0	2	4	1	0	2	0	2	1	3	1	2	1	2	5	1	2	1	3
ENSG00000130227:ENSE00000893799:ENSE00002131154:1:21984646:21984839:21974670:21974705:8:XPO7:23:15:0:0	3	1	0	1	2	0	2	0	1	2	4	1	2	4	0	6	0	2	1	2	0	2	2	1	3	2	0	6	6	0	1	0	5	1	2	3	2	6	3	2	2	3	3	2	0	1	3	3	1	2	1	2	7	3	2	4	1	3	1	3	3	3	1	1	2	7	2	2	0	0	1	3	2	0	4	2	3	1	3	0	0	1	0	0	1	1	3	2	3	3	5	1	4	1	1	7	4	2	2	3	2	4	2	1	2	5	0	4	6	4	2	3	0	1	3	3	4	2	4	2	7	4	1	0	0	1	2	3	1	2	4	0	4	0	7	3	1	3	5	2	5	3	1	5	0	0	5	6	6	0	0	3	0	2	5	1	2	1	4	1	2	2	1	0	2	7	5	4	3	3	4	3	4	7	4	3	3	4	1	1	0	1	2	8	1	3	1	4	3	2	2	0	1	3	7	0	2	1	9	2	1	7	2	1	2	3	1	0	1	3	4	1	0	4	2	1	0	1	3	5	0	1	1	2	2	3	8	1	1	1	0	3	0	2	4	5	0	1	1	2	6	4	1	2	0	1	2	5	2	2	2	1	0	3	1	1	2	2	2	2	4	0	1	2	4	1	3	3	0	6	5	7	2	2	1	0	2	0	1	1	4	4	5	9	5	2	2	1	3	4	3	0	0	1	0	5	4	1	1	2	3	3	1	1	2	0	7	3	1	0	2	0	5	5	0	2	3	0	0	2	2	2	5	5	3	3	2	3	5	2	3	1	3	0	0	6	1	4	2	10	1	1	2	3	1	2	2	4	2	6	0	0	3	2	1	3	5	2	2	2	0	7	2	0	3	3	3	2	3	1	1	4	3	3	2	1	7	0	4	3	0	2	1	4	3	2	7	3	2	5	3	3	4	1	6	0	8	2	4	2	1	1	5	4	3	9	5	2	2	1	4	4	2	3	0	3	3	2	3	3	3	5	1	1	3	4	5	6	0	5	1	5	2	2	3	1	4	1	1	0	5	1	0	3	4
ENSG00000130227:ENSE00000893801:ENSE00000893802:1:21982640:21982812:21981731:21981877:8:XPO7:22:21:0:0	0	0	0	0	2	0	0	1	0	1	0	1	1	1	3	4	0	0	0	1	2	4	0	0	1	3	0	3	0	3	0	0	1	1	1	0	2	1	0	0	0	2	1	2	0	0	0	1	0	1	0	1	4	0	0	0	1	0	4	0	3	2	2	0	1	4	4	2	0	0	0	1	0	2	2	0	1	0	1	2	0	1	0	0	1	0	0	0	1	0	4	0	3	2	3	3	1	0	1	0	1	1	2	0	1	1	0	0	0	1	2	1	1	0	5	3	0	2	1	0	6	0	3	0	0	0	0	1	3	0	0	1	0	1	3	0	4	0	0	1	1	0	0	3	1	0	1	1	2	0	1	3	0	2	3	1	0	2	1	3	1	0	0	1	3	3	0	3	0	1	2	3	4	1	0	1	1	1	1	1	0	0	0	1	2	3	3	2	0	1	0	1	1	2	1	0	1	0	0	2	0	0	2	1	1	0	2	1	0	0	0	3	1	1	3	0	2	4	1	0	0	2	3	1	2	1	2	1	2	3	0	0	1	2	3	0	1	2	1	0	3	4	3	0	3	2	0	1	3	1	4	4	3	2	3	1	2	1	0	0	1	0	2	0	2	0	4	4	1	2	1	0	2	1	0	0	0	3	1	0	0	0	1	2	2	1	0	1	7	2	1	3	0	1	1	0	0	0	0	0	2	1	2	1	0	1	2	0	1	0	1	2	1	1	2	0	1	0	1	0	0	0	3	3	3	0	0	1	0	2	0	0	0	1	0	2	0	0	0	3	3	0	0	1	1	0	0	0	1	1	4	1	2	0	0	1	1	0	2	2	0	1	2	0	1	0	0	2	3	0	4	0	3	4	1	0	0	0	2	0	0	8	0	0	2	1	1	3	0	4	2	1	0	2	6	4	0	4	1	2	0	2	1	1	0	1	0	1	0	2	2	2	1	1	0	1	1	1	0	1	1	0	2	0	3	0	2	2	0	0	3	8	2	0	1	0	1	1	1	1	5	0	0	3	1
ENSG00000130227:ENSE00000893801:ENSE00002108735:1:21982640:21982812:21966857:21966989:8:XPO7:22:8:0:0	1	3	0	5	5	5	0	1	0	1	2	3	5	5	5	5	0	2	2	4	5	1	1	0	3	1	0	3	4	0	1	4	0	2	1	3	2	2	4	3	2	4	2	3	1	1	0	3	0	3	0	1	2	0	1	2	1	0	1	1	3	4	1	0	6	2	2	3	1	1	1	4	2	0	3	0	4	0	2	1	1	2	3	4	0	0	0	1	2	3	7	1	2	1	2	6	3	2	1	1	2	2	1	1	3	1	0	3	0	3	3	3	0	2	3	0	1	5	10	0	3	4	1	4	2	0	2	3	1	3	1	3	5	1	3	3	5	3	2	2	4	1	1	4	2	1	4	0	7	5	4	3	1	0	5	4	4	1	2	0	3	3	0	0	3	4	9	8	1	3	0	2	4	1	0	1	3	6	1	2	1	3	1	3	0	6	1	1	2	4	1	3	3	1	1	0	2	2	4	2	1	3	1	1	3	2	5	5	3	2	4	0	1	2	2	2	0	1	3	2	1	2	1	7	2	1	4	3	1	2	1	0	2	0	0	4	1	2	0	5	0	4	1	5	0	1	0	2	3	4	2	0	5	1	2	4	1	0	1	7	3	2	1	4	3	0	5	4	0	1	2	2	3	1	3	0	1	1	0	3	5	2	2	6	1	1	2	5	7	2	7	5	2	4	3	7	1	0	2	1	3	2	3	4	1	1	2	1	2	1	1	1	2	3	2	1	2	0	0	2	1	7	4	2	1	2	3	2	8	3	2	3	2	3	0	8	0	3	2	7	2	1	3	2	4	0	0	3	2	4	1	2	6	1	0	5	1	0	5	4	1	4	7	0	2	5	2	1	8	3	3	4	3	4	4	1	5	4	6	1	3	6	1	0	9	4	3	4	0	4	8	2	3	1	6	5	6	4	7	2	3	1	1	8	2	5	4	1	2	3	9	5	3	8	0	1	5	5	3	3	7	2	2	2	1	0	2	7	5	2	3	14	2	1	3	1	4	5	1	3	4	0	2	2	9
ENSG00000130227:ENSE00000980156:ENSE00000893785:1:21999091:21999305:21991868:21991974:8:XPO7:37:33:0:0	1	1	0	2	6	0	3	1	0	3	0	1	0	0	2	0	0	1	0	2	0	0	1	0	1	0	0	3	2	1	1	0	2	0	0	3	1	0	0	1	4	1	0	1	1	0	0	1	3	1	3	0	4	0	0	1	0	0	2	0	2	1	3	0	2	0	2	0	0	0	1	2	1	1	0	1	1	0	1	1	2	2	0	1	1	0	0	0	1	0	1	1	1	0	0	1	1	0	0	1	3	0	2	0	2	1	1	0	1	4	0	3	3	0	1	4	1	2	5	1	1	4	2	4	1	2	1	2	1	2	2	0	0	0	1	6	0	2	2	1	4	0	1	4	1	2	0	0	0	2	0	3	1	0	2	1	6	4	3	2	0	0	0	0	1	4	1	5	0	2	0	1	3	0	0	4	4	1	0	1	1	0	1	2	1	1	0	1	2	3	2	0	1	0	0	0	3	1	1	0	0	1	4	0	0	1	0	0	1	0	0	0	1	2	2	2	0	1	1	0	1	0	0	0	0	2	1	1	1	1	1	3	1	2	1	4	1	1	0	1	1	4	1	0	0	0	0	1	4	0	0	0	1	1	2	0	1	0	1	1	0	1	0	1	2	3	2	3	1	3	1	0	1	1	1	0	1	1	6	0	3	1	4	3	2	2	1	2	3	0	2	0	1	1	2	3	0	0	1	0	0	2	0	1	0	0	2	2	2	1	2	1	1	4	0	0	0	2	1	2	1	0	1	0	4	0	1	2	0	1	0	3	2	0	1	0	0	1	2	1	0	0	1	0	1	3	1	2	2	1	0	0	0	0	4	0	1	2	0	0	1	2	0	0	0	3	1	0	5	2	1	2	3	1	4	0	0	1	2	3	4	2	1	0	2	2	0	2	0	0	0	0	0	2	2	3	2	1	3	2	0	1	0	0	0	0	0	0	1	0	1	3	2	1	2	0	0	0	3	2	0	2	4	0	0	3	2	1	4	1	1	5	1	1	1	0	2	0	1	1	3	2	1	1	0
ENSG00000130227:ENSE00000980156:ENSE00000893791:1:21999091:21999305:21989003:21989083:8:XPO7:37:28:0:0	2	3	1	2	2	2	1	0	3	2	6	4	1	1	0	5	1	2	1	1	1	3	0	0	1	2	0	3	3	1	1	2	1	0	1	1	1	3	1	1	1	3	1	2	2	0	1	0	2	3	2	1	2	1	4	1	1	2	2	1	5	3	2	0	0	3	1	2	1	2	5	7	3	1	0	3	1	1	5	5	1	1	1	0	1	0	1	3	1	6	3	1	2	0	1	1	4	5	1	1	0	4	4	1	1	5	4	3	1	3	1	1	1	1	4	2	1	5	4	2	1	1	1	2	0	5	0	1	1	1	2	3	0	0	3	1	5	2	3	3	1	2	1	3	0	0	2	2	3	2	2	3	3	0	1	1	2	3	1	1	1	2	4	2	0	2	7	5	3	1	1	2	8	1	0	2	5	4	0	3	2	0	5	2	0	2	1	3	2	1	4	2	1	0	2	1	5	0	3	0	2	2	0	1	1	4	5	2	2	3	2	2	3	1	2	5	2	3	4	0	5	1	1	1	2	3	2	1	1	2	1	0	2	1	2	7	2	1	1	3	5	5	2	7	3	1	1	2	0	0	2	1	0	0	3	2	3	0	1	6	0	1	3	2	5	1	1	4	2	1	5	3	1	3	0	1	0	4	8	1	1	1	5	5	3	0	8	2	2	2	4	1	0	0	2	1	3	0	1	1	1	1	1	0	1	2	4	0	0	0	2	4	4	4	1	3	2	1	2	0	1	3	3	0	4	2	0	4	4	1	6	2	5	4	1	4	0	3	0	4	0	1	3	2	1	0	5	3	5	5	1	1	5	5	3	1	3	2	1	0	3	2	0	1	0	1	1	0	2	3	2	1	5	5	2	2	3	0	4	4	2	1	0	1	4	2	3	2	2	1	3	3	2	2	7	4	7	3	4	2	2	1	1	6	6	1	0	4	0	3	4	3	3	1	1	1	6	0	5	2	1	3	3	2	4	1	1	2	3	0	1	4	3	1	3	1	5	2	0	1	3	2	0	0	2
ENSG00000130227:ENSE00000980156:ENSE00000893795:1:21999091:21999305:21987141:21987276:8:XPO7:37:25:0:0	0	0	4	9	2	4	2	1	1	4	0	3	0	0	6	3	2	2	6	4	4	0	4	3	5	0	3	2	11	0	4	0	0	0	1	2	5	0	12	0	5	2	3	3	1	2	1	4	2	2	6	2	9	0	1	4	3	2	4	0	0	0	1	0	9	5	4	5	3	1	0	5	5	2	2	2	5	2	5	1	2	2	1	0	2	6	1	0	0	3	0	0	3	5	3	4	7	2	3	4	6	8	2	1	4	3	1	6	1	0	6	4	3	1	4	7	1	2	2	5	2	11	0	3	3	4	1	4	6	1	1	2	3	3	5	11	3	4	2	6	2	2	2	4	7	1	4	0	5	7	8	2	2	3	0	0	4	5	6	1	3	4	1	0	4	5	4	9	3	1	4	5	2	4	0	1	3	1	2	3	1	1	4	1	1	7	5	4	2	3	3	5	3	2	3	0	1	2	4	10	2	0	4	2	2	0	1	1	7	0	4	4	7	6	2	4	10	5	3	1	0	3	3	1	5	2	10	2	6	4	0	3	2	2	5	1	0	6	2	4	4	9	4	1	1	1	6	4	14	0	2	0	6	3	0	3	2	2	0	1	3	2	0	1	10	2	11	4	2	5	6	3	8	4	0	2	3	5	9	0	4	2	1	10	11	3	1	2	9	3	7	2	0	1	1	4	1	4	4	0	9	0	8	1	2	1	9	2	3	1	1	0	5	2	4	1	2	2	3	0	1	5	2	1	6	0	1	2	4	1	0	0	6	2	1	2	0	3	2	5	0	6	1	2	3	0	3	2	4	3	1	1	9	4	0	2	6	1	3	4	3	6	2	0	0	2	2	3	3	1	6	0	9	4	0	1	3	1	3	0	3	2	0	1	8	1	3	9	0	3	11	1	3	1	2	3	12	2	3	2	4	4	8	8	7	6	1	2	0	3	5	15	6	3	4	3	1	0	3	0	5	1	5	4	4	2	7	5	0	6	4	13	3	6	3	2	3	5	4	11	3	2	6	2	7
ENSG00000130227:ENSE00000980156:ENSE00000893803:1:21999091:21999305:21980084:21980203:8:XPO7:37:20:0:0	3	5	3	1	10	4	5	1	4	2	2	2	3	2	7	3	1	4	3	4	3	2	5	2	8	2	0	4	5	5	1	3	5	4	8	1	2	3	3	0	2	3	3	6	3	2	3	1	7	6	2	10	3	1	2	4	2	5	3	9	3	1	0	1	4	2	2	5	3	4	2	4	3	3	4	4	4	3	4	6	2	2	4	0	2	1	1	3	7	2	9	4	2	2	0	4	3	5	4	2	5	6	2	4	4	7	8	6	2	3	4	1	0	1	11	5	4	10	4	4	6	7	8	4	1	5	1	6	7	5	3	1	3	0	6	3	8	3	2	7	6	1	2	7	2	1	4	3	6	5	6	5	3	1	2	5	0	1	1	6	7	2	3	4	5	3	9	3	3	4	5	5	9	1	0	4	2	4	3	1	1	0	1	3	1	5	5	5	2	3	3	7	5	2	5	0	1	3	2	11	2	4	2	1	2	5	5	1	1	6	4	5	1	1	7	7	3	3	8	5	5	1	2	4	2	0	7	5	2	1	0	4	2	6	2	9	5	2	2	1	4	10	4	2	0	2	6	3	4	0	7	1	2	2	2	2	4	4	1	3	3	4	3	5	8	9	6	6	0	5	6	6	8	1	1	1	0	5	3	4	4	4	1	7	4	2	4	4	7	3	5	5	1	7	2	5	6	0	9	1	4	2	4	0	3	0	6	5	4	0	4	6	7	6	4	1	3	2	1	2	4	4	6	5	4	3	3	3	2	1	3	4	5	3	2	6	4	7	4	3	5	1	4	2	4	3	2	6	1	2	2	2	5	6	0	4	5	3	2	0	4	2	6	1	0	1	3	5	4	5	3	2	8	8	0	2	5	4	8	2	4	15	1	1	7	3	5	5	3	8	8	1	6	2	6	8	6	0	13	3	3	5	3	9	6	7	1	4	0	5	6	7	2	7	2	1	3	3	7	5	4	9	2	4	1	3	8	1	4	5	6	15	2	4	2	3	12	2	10	3	5	6	3	5	5
ENSG00000130227:ENSE00000980156:ENSE00000980155:1:21999091:21999305:21998755:21998837:8:XPO7:37:36:0:0	0	1	0	0	0	3	1	0	0	2	0	0	3	2	2	3	1	2	1	1	1	1	1	1	3	1	0	1	1	0	1	0	2	1	2	0	1	1	2	1	2	1	1	4	0	2	0	0	2	3	0	2	1	0	0	3	2	0	2	0	0	3	2	0	3	0	0	0	2	0	2	0	4	3	2	1	2	2	0	2	1	1	1	0	0	1	2	1	2	2	3	2	1	0	1	1	1	1	0	1	4	0	1	0	0	1	3	2	1	1	3	2	2	1	1	2	0	0	0	1	2	1	1	1	1	1	1	1	2	1	2	2	1	0	3	2	1	1	0	1	1	2	0	2	0	0	3	0	0	1	0	2	2	1	1	2	1	1	4	3	0	2	1	3	0	1	3	3	2	3	1	3	4	1	0	1	0	2	2	5	1	1	4	1	1	1	1	2	1	0	1	1	2	1	0	1	1	0	0	0	3	5	3	0	0	1	3	1	2	2	2	1	0	1	3	0	3	2	2	4	1	0	2	1	3	0	3	2	1	1	0	2	1	1	2	5	2	2	0	3	3	3	3	1	2	0	1	4	1	0	3	2	1	3	1	2	4	2	1	1	2	1	1	1	4	0	2	5	0	3	4	4	3	0	0	1	1	1	3	3	1	2	5	1	0	0	1	4	2	1	0	2	0	1	2	1	0	0	1	0	1	1	1	1	1	4	2	1	4	0	0	2	3	2	1	3	0	1	1	0	1	0	2	1	2	1	1	0	2	2	0	1	0	2	0	2	3	1	0	1	0	1	2	0	0	2	1	1	2	1	0	0	5	1	0	0	3	1	1	1	2	3	2	0	2	2	1	2	2	1	0	2	0	1	1	1	3	1	2	2	0	5	0	2	1	3	2	5	2	5	2	1	0	0	1	1	4	2	1	1	0	3	2	1	1	3	0	3	0	0	1	2	2	0	0	2	2	1	4	0	4	1	1	2	1	2	2	0	1	2	1	6	1	1	1	3	3	2	1	0	1	4	1	0	3
ENSG00000130227:ENSE00000980156:ENSE00001776843:1:21999091:21999305:21966238:21966313:8:XPO7:37:7:0:0	4	1	6	2	4	1	2	3	1	3	0	4	1	3	2	3	0	1	2	3	4	1	4	0	5	0	0	2	4	0	0	0	2	0	1	1	1	2	5	3	2	4	2	2	2	3	2	3	4	1	1	3	1	1	1	2	1	1	5	2	4	1	1	0	2	4	2	2	1	1	3	1	1	1	2	1	5	4	3	1	3	0	1	0	2	3	3	1	3	3	0	0	3	2	0	2	1	1	3	5	2	0	2	1	3	5	0	1	2	3	1	4	4	3	4	2	2	6	2	4	3	2	2	0	2	1	3	6	4	3	1	0	2	1	4	2	1	0	2	2	2	0	1	5	4	0	0	1	1	0	6	7	3	0	6	1	1	2	3	2	0	4	1	4	0	1	6	1	0	1	0	4	5	0	2	2	1	5	2	2	0	2	1	4	2	4	5	0	4	3	1	1	0	0	4	0	2	0	4	2	1	2	3	1	4	1	5	4	3	2	1	2	2	1	4	2	0	4	2	1	1	2	2	0	2	1	1	2	1	2	1	2	0	2	6	5	1	3	5	1	3	5	1	1	4	1	1	2	2	2	4	2	2	3	3	1	2	1	1	4	4	2	1	0	0	2	2	1	1	5	3	1	4	4	1	2	0	1	6	1	3	3	3	5	2	2	1	6	3	2	1	2	2	0	4	4	3	3	1	1	3	0	4	1	0	2	3	2	2	2	3	4	3	2	1	2	2	0	5	2	0	3	2	6	3	1	3	2	2	2	2	2	0	1	2	2	2	2	2	5	1	2	1	2	3	3	5	3	2	0	2	3	5	3	1	4	3	0	0	3	1	2	2	1	1	6	5	1	5	4	0	5	5	5	3	4	4	1	7	5	2	5	2	2	3	6	3	4	3	6	3	1	2	2	3	2	3	0	1	2	2	4	2	3	4	2	1	1	1	3	3	3	1	1	0	2	4	5	3	1	1	6	5	1	3	8	4	3	1	5	3	6	5	3	0	0	1	3	3	3	1	4	3	1	2
ENSG00000130227:ENSE00000980156:ENSE00002131154:1:21999091:21999305:21974670:21974705:8:XPO7:37:15:0:0	2	1	1	2	1	2	1	1	2	1	3	1	0	3	1	3	2	2	2	5	0	2	3	1	4	0	0	0	1	6	2	1	1	1	2	1	3	1	0	3	3	2	2	3	1	0	1	0	2	5	2	2	0	0	0	1	2	0	0	1	4	5	2	2	0	2	0	0	1	3	2	3	2	3	1	3	1	2	3	1	1	0	2	1	2	0	0	6	0	2	5	0	1	2	0	0	4	4	3	1	3	2	2	0	4	4	2	1	1	1	1	0	2	0	3	5	4	6	2	3	2	3	2	3	1	1	2	3	3	6	3	0	0	2	3	0	3	2	4	4	2	1	0	6	0	1	0	1	3	3	1	3	3	1	2	7	1	2	1	3	3	1	2	0	5	0	5	0	3	1	0	6	6	2	1	4	1	4	1	3	1	2	3	0	4	6	2	4	4	0	0	1	0	3	0	2	2	1	3	4	1	2	1	1	2	2	3	2	2	1	3	1	2	0	0	1	1	1	2	1	5	3	4	5	2	0	2	1	2	2	0	1	0	4	2	3	2	3	1	1	2	3	0	2	4	1	1	0	2	0	1	1	1	2	3	0	3	5	2	3	2	0	2	5	4	3	1	4	0	4	8	3	3	1	2	2	0	3	3	0	2	2	6	1	2	0	3	1	1	0	2	0	0	0	1	1	1	2	1	0	2	3	2	0	1	2	4	0	1	0	1	1	1	3	3	2	1	1	3	1	1	1	5	2	3	1	1	3	2	0	3	0	0	3	0	2	2	4	2	5	3	0	1	2	4	2	1	3	3	2	1	2	5	3	3	1	1	2	1	0	1	1	5	0	1	2	3	3	5	6	0	2	5	3	1	2	2	0	3	1	2	7	3	0	5	3	4	4	1	4	2	1	3	0	2	3	6	1	1	1	0	1	4	2	3	1	1	2	0	1	5	5	4	0	0	0	4	2	5	2	3	2	4	2	1	0	0	4	1	3	2	7	1	1	0	3	3	4	0	4	3	2	2	1	2
ENSG00000130227:ENSE00000980158:ENSE00000893801:1:22002112:22002272:21982640:21982812:8:XPO7:39:22:0:0	2	4	2	2	6	0	0	2	2	2	4	2	0	2	2	0	0	0	0	4	2	0	4	0	2	6	0	4	4	0	0	2	2	2	2	0	2	0	8	0	0	2	2	0	2	0	0	2	2	0	2	4	2	0	4	0	2	0	0	2	2	2	2	0	2	0	2	2	2	2	4	0	2	0	2	2	4	4	0	2	2	2	0	2	0	4	0	0	4	0	2	2	2	4	4	2	4	4	2	2	2	6	2	0	0	4	0	8	2	4	0	2	0	0	6	8	6	2	6	0	4	6	8	0	2	4	2	0	2	8	4	0	4	0	2	4	4	4	4	6	2	2	2	6	0	0	4	2	2	8	4	4	2	0	4	6	0	2	4	2	2	2	4	2	2	0	10	0	0	4	2	2	8	2	0	4	2	4	0	2	2	8	0	2	2	6	4	4	0	2	6	0	1	2	2	2	0	2	2	4	0	4	0	0	6	0	4	5	4	6	4	0	0	4	6	0	0	6	4	6	0	0	2	2	2	0	10	2	1	4	0	6	0	4	0	2	2	0	0	4	6	3	2	6	0	0	2	2	2	2	2	0	4	4	8	0	6	4	4	5	10	4	2	6	6	5	6	0	0	0	6	2	8	2	0	0	0	0	4	4	0	2	2	6	2	0	2	2	6	0	2	2	0	4	0	2	4	2	0	0	4	2	7	0	2	0	6	0	4	0	4	0	6	6	2	0	6	0	2	2	2	4	2	4	6	0	4	0	4	0	0	2	2	0	0	8	2	4	0	4	0	0	6	3	0	2	0	2	2	2	2	0	4	0	0	0	8	0	4	0	4	2	0	0	0	4	2	2	10	6	4	8	2	6	0	2	0	0	10	6	8	6	0	0	2	8	10	12	2	10	2	2	0	6	2	0	4	0	6	2	3	8	6	4	8	8	2	2	0	0	3	0	2	4	0	0	0	4	2	2	2	2	4	0	2	2	2	6	2	8	0	6	0	2	0	4	8	4	2	2	2	2	0	0	8
ENSG00000130227:ENSE00000980158:ENSE00002090510:1:22002112:22002272:21921456:21921626:8:XPO7:39:5:0:0	1	2	4	5	1	7	1	0	1	2	1	2	2	2	5	4	1	0	0	4	3	1	2	1	4	0	1	4	3	0	0	2	2	2	0	3	2	2	2	2	0	1	3	2	2	2	1	1	0	3	0	2	3	1	1	6	1	1	1	1	3	4	3	0	3	7	1	4	3	1	2	2	0	2	5	3	1	0	3	0	1	3	1	2	1	2	3	2	5	2	2	2	0	3	3	5	3	2	1	1	3	2	1	2	3	4	1	2	2	1	1	2	2	0	1	1	3	3	6	1	3	4	7	2	2	2	1	3	2	0	2	0	1	2	2	1	2	0	5	3	1	5	2	3	5	4	4	7	2	0	1	3	1	1	3	1	1	5	3	0	9	2	5	2	3	1	8	2	2	6	4	2	2	1	2	0	4	8	1	4	7	2	3	2	0	3	2	4	0	3	3	0	2	1	1	0	7	1	2	5	2	3	6	2	4	4	4	3	2	5	2	2	0	3	4	3	2	2	1	5	2	1	1	5	4	2	4	0	2	4	0	2	0	3	2	5	2	3	3	2	5	4	4	2	4	1	3	2	2	0	2	1	2	2	3	1	6	2	2	3	0	1	1	2	2	5	3	5	1	3	4	3	6	1	1	2	2	1	1	2	4	1	4	4	1	0	4	1	4	1	1	0	2	2	3	2	2	1	0	3	4	1	5	2	1	2	3	3	0	1	3	1	2	4	1	3	0	0	2	2	1	2	2	5	6	3	2	2	1	1	2	2	2	2	1	6	1	4	1	5	2	2	5	3	2	1	4	4	4	3	0	1	8	4	5	5	1	0	3	2	0	3	3	1	0	5	5	2	3	2	0	7	5	3	4	2	3	3	1	4	4	10	0	0	4	3	2	5	1	4	3	2	1	4	4	4	5	0	5	2	5	4	3	6	6	3	4	2	0	1	4	2	3	2	1	2	1	1	1	3	2	2	1	3	1	1	3	3	3	4	1	9	0	2	1	2	8	3	2	1	4	4	4	2	3
ENSG00000130227:ENSE00000980158:ENSE00002108735:1:22002112:22002272:21966857:21966989:8:XPO7:39:8:0:0	1	0	1	4	3	2	2	0	1	5	4	0	4	3	1	6	0	1	3	7	0	0	2	1	2	3	0	6	3	1	2	2	0	5	2	0	0	3	2	0	4	5	1	0	4	5	2	6	3	1	1	2	5	2	1	8	0	0	3	5	3	1	7	3	3	5	1	1	3	0	2	2	3	2	5	4	2	2	3	3	0	4	1	1	1	0	3	0	3	0	2	2	2	3	3	7	6	3	6	0	4	2	0	2	0	0	1	5	1	1	1	1	3	1	4	3	0	2	5	3	2	1	0	1	0	0	0	5	4	2	0	0	2	1	5	2	4	0	2	1	2	5	0	4	2	0	7	6	1	3	5	1	0	1	1	1	3	6	0	1	5	4	0	2	1	1	7	5	0	6	3	0	5	0	0	4	2	2	1	3	2	0	0	1	1	3	5	5	0	1	3	0	5	2	4	0	2	0	3	4	0	6	0	0	4	2	0	5	5	0	4	2	2	2	3	2	1	4	2	3	0	2	2	5	1	1	2	0	1	2	2	4	3	4	0	1	3	0	1	5	8	2	2	1	0	1	2	3	2	0	4	1	5	4	4	0	5	1	0	4	1	3	1	2	3	2	4	3	0	1	2	0	8	0	0	0	0	0	5	0	0	0	1	6	7	5	3	1	3	3	0	2	0	0	1	2	2	2	2	0	5	2	7	0	0	1	2	0	3	1	1	5	2	3	2	0	2	0	3	0	3	9	3	3	4	3	0	6	0	2	3	0	2	0	0	3	0	3	0	10	0	4	2	2	1	3	0	2	1	3	0	1	4	0	1	2	5	2	1	6	4	6	0	0	4	0	3	2	6	3	2	2	6	2	7	4	2	3	4	0	3	13	0	4	4	7	6	4	0	10	1	0	3	4	1	5	0	8	5	3	2	2	6	12	6	3	1	3	0	5	0	6	4	2	1	2	2	3	3	2	2	1	0	0	0	0	1	5	5	3	2	13	2	3	5	2	5	4	0	5	6	0	3	0	4
ENSG00000130227:ENSE00000980160:ENSE00000893802:1:22003903:22004030:21981731:21981877:8:XPO7:43:21:0:0	0	0	0	0	4	0	2	0	0	2	4	2	4	6	0	4	0	0	2	4	4	2	4	0	2	0	0	6	8	2	2	0	2	0	2	2	0	0	4	2	2	4	2	0	0	2	0	2	0	0	2	2	2	2	2	2	0	2	2	0	0	0	8	0	4	10	0	0	4	0	0	2	2	0	2	0	8	2	2	0	0	2	2	0	0	4	0	0	4	2	2	0	2	2	2	4	2	8	2	2	2	4	4	4	0	0	0	2	4	4	0	4	6	2	2	0	2	6	4	0	0	0	4	0	0	2	0	6	6	2	6	0	6	0	2	2	0	0	4	4	2	2	0	0	0	0	2	0	2	4	2	2	0	5	6	2	2	2	4	0	4	4	2	2	0	4	4	4	0	6	2	4	4	2	0	2	2	2	2	6	0	2	0	6	2	2	4	5	2	2	0	0	4	2	2	0	2	0	0	6	0	6	2	0	6	0	2	2	6	0	2	2	0	2	2	4	4	4	2	2	2	0	0	2	2	0	0	0	0	2	0	0	0	0	8	2	0	2	2	0	0	10	2	2	2	0	2	6	2	0	0	2	0	0	2	0	2	0	2	2	0	0	4	0	4	0	0	6	0	2	2	0	4	2	0	0	0	0	0	4	0	0	4	0	2	0	0	2	6	4	0	6	0	2	0	6	2	0	0	0	2	2	2	0	0	0	0	2	2	0	2	0	2	4	4	2	2	2	0	0	4	4	2	0	2	4	0	0	0	2	0	0	0	4	2	6	4	2	0	4	4	0	4	0	0	0	0	2	0	2	0	0	4	2	0	0	0	0	0	2	2	2	0	0	0	0	0	4	2	0	2	0	4	6	6	0	2	2	4	0	2	8	0	0	4	4	2	2	0	10	8	0	2	4	8	0	2	8	8	0	0	5	6	9	6	2	2	0	0	0	2	4	4	0	4	0	2	4	0	0	4	0	0	2	2	0	0	4	2	6	0	4	2	0	0	0	8	2	10	2	3	2	4	0	2
ENSG00000130227:ENSE00000980160:ENSE00000980156:1:22003903:22004030:21999091:21999305:8:XPO7:43:37:0:0	2	0	0	0	0	5	2	0	0	2	0	0	0	2	1	0	2	0	0	5	2	0	2	0	2	4	0	4	2	0	0	0	2	4	0	0	0	0	2	1	0	2	6	0	0	2	0	2	0	0	3	4	0	0	2	0	0	0	2	2	2	0	2	0	8	2	0	0	2	0	0	4	0	0	0	2	1	2	2	2	0	2	0	0	0	4	2	4	2	0	7	0	2	0	0	0	0	2	2	0	0	2	2	4	4	0	2	1	0	2	2	4	0	0	2	4	2	2	2	0	2	0	6	0	0	4	0	0	2	0	2	0	6	0	4	0	4	2	1	4	2	2	2	0	0	0	2	0	4	0	2	0	0	4	0	0	0	0	0	4	2	0	0	2	0	0	8	4	2	0	0	2	0	0	0	4	0	0	0	2	0	0	2	2	0	0	0	0	4	5	0	2	1	2	0	0	0	0	0	6	0	4	0	0	2	2	2	4	0	4	0	2	0	4	0	1	4	2	0	2	0	0	6	3	2	0	2	2	3	2	0	0	0	2	0	2	2	0	0	4	4	2	2	2	2	0	0	0	0	0	3	0	0	2	2	0	2	2	0	2	2	6	0	2	6	0	0	0	2	2	2	0	2	0	2	0	2	4	0	2	2	2	2	6	0	0	4	2	8	2	0	4	0	2	0	2	0	0	0	0	0	2	2	2	0	0	4	4	2	0	4	0	0	2	0	0	0	0	0	0	6	1	4	2	4	1	2	0	0	0	6	0	2	2	0	2	0	2	2	4	0	0	0	0	5	0	2	2	0	4	2	0	0	0	2	4	4	2	2	0	4	0	3	2	2	6	2	2	0	2	2	2	0	0	2	0	2	2	0	0	2	2	2	2	4	0	0	2	0	10	4	0	0	4	0	0	0	0	0	0	0	0	0	5	4	0	0	0	2	0	6	2	0	4	2	0	2	0	2	2	0	0	0	0	0	2	0	6	0	2	0	5	0	0	0	2	0	2	2	1	0	0	0	0	2
ENSG00000130227:ENSE00000980160:ENSE00002108163:1:22003903:22004030:21976356:21976502:8:XPO7:43:17:0:0	2	0	0	0	2	0	0	2	2	4	2	0	0	2	2	6	0	2	2	6	2	4	2	0	2	2	0	6	2	2	0	0	0	4	4	4	2	0	0	0	4	0	0	2	0	0	2	6	2	0	0	1	4	2	0	4	4	0	0	6	4	0	6	0	7	4	0	2	0	0	0	4	2	0	1	0	4	0	0	0	0	0	0	0	0	0	2	2	2	0	3	2	2	2	2	4	2	2	0	2	0	0	2	0	2	2	0	6	2	4	0	6	0	0	4	0	2	2	2	0	3	4	4	0	0	0	0	2	0	2	0	0	0	0	3	4	6	2	4	0	2	2	0	2	2	2	4	2	6	0	2	2	0	6	4	4	2	10	8	0	2	5	0	0	10	4	4	2	0	0	2	0	0	4	0	0	6	4	2	2	2	4	2	2	2	2	6	0	2	2	2	4	4	0	10	0	2	0	0	10	0	0	8	0	2	0	2	1	0	2	0	4	0	0	2	6	0	0	2	2	2	0	4	6	0	0	6	0	0	4	0	2	1	0	5	4	0	0	0	2	6	4	4	2	0	0	2	0	2	0	2	0	2	6	4	0	6	0	6	0	2	0	2	2	6	4	6	2	0	2	0	0	2	4	0	0	4	2	10	0	4	2	4	4	4	0	4	0	4	4	2	0	2	0	2	4	2	0	2	0	4	4	4	1	2	0	0	2	0	0	8	6	2	2	4	2	0	0	2	2	0	4	4	2	2	0	0	2	3	0	0	0	2	2	0	0	0	2	0	4	2	0	2	2	0	0	0	2	0	14	0	0	2	0	0	0	4	0	2	7	4	8	2	0	2	8	4	0	2	4	2	4	6	2	2	4	0	0	4	2	2	8	0	0	8	2	0	4	2	2	4	0	2	2	8	8	10	4	6	0	4	6	2	6	4	6	4	2	0	2	6	4	2	10	0	2	6	2	2	4	5	2	0	0	2	4	4	4	0	6	2	8	2	0	2	0	4	4	0	6	0	4	2	2	2
ENSG00000130227:ENSE00002096796:ENSE00000980158:1:22002985:22003317:22002112:22002272:8:XPO7:40:39:0:0	2	0	0	0	14	2	0	2	0	4	8	4	4	2	4	2	2	2	4	0	8	0	4	2	6	0	2	4	4	4	2	0	0	2	4	2	4	6	6	2	2	2	4	2	6	0	0	4	0	4	4	2	6	4	4	6	0	2	0	2	0	0	2	2	14	0	2	2	2	6	0	8	8	2	4	2	10	14	4	4	0	2	0	2	0	6	4	0	4	6	6	4	0	0	2	6	8	2	6	2	2	2	0	4	6	2	6	0	2	4	2	6	0	0	6	0	0	8	2	2	6	2	2	0	2	0	4	10	4	0	6	0	2	0	2	0	8	0	4	0	4	0	0	6	0	0	6	6	0	2	2	4	0	0	10	0	0	2	6	0	2	4	4	2	0	2	4	12	0	2	0	0	8	4	2	4	10	6	8	0	4	0	2	0	0	8	4	0	4	4	2	4	6	4	0	0	4	2	4	4	2	6	2	6	0	6	6	6	2	4	0	4	6	4	4	2	2	10	0	12	4	2	2	4	2	0	0	2	12	0	0	0	2	2	2	4	0	6	0	4	6	2	2	4	2	4	8	4	2	2	0	2	6	0	6	4	12	2	4	4	0	2	4	0	2	2	2	4	4	2	0	4	6	2	2	0	2	0	8	4	4	6	0	8	8	6	2	2	4	6	6	0	0	0	0	8	2	0	2	0	2	8	6	4	0	2	2	4	4	2	2	0	4	8	0	4	2	0	2	6	2	4	6	6	6	6	2	0	2	0	8	4	0	0	0	2	6	2	4	6	6	2	0	0	6	4	2	10	4	4	2	0	6	6	6	2	4	4	2	6	2	4	8	0	4	6	4	2	2	0	2	4	4	2	4	4	8	4	10	2	2	10	0	4	6	2	2	6	8	10	0	2	0	4	2	4	4	4	2	8	6	0	8	8	2	0	2	2	0	0	8	4	2	6	0	4	0	6	0	0	4	6	0	0	8	0	2	2	0	2	6	12	2	2	0	0	12	4	0	0	6	0	10	4	0
ENSG00000130227:ENSE00002102948:ENSE00000980158:1:22004995:22006585:22002112:22002272:8:XPO7:45:39:0:0	6	0	2	0	13	4	4	0	2	4	5	6	5	2	2	6	2	2	0	8	2	0	11	0	6	2	2	1	8	6	4	4	4	5	2	2	4	2	7	10	5	14	5	4	4	6	2	2	2	2	10	4	18	4	0	4	2	3	0	2	8	4	4	0	10	6	4	0	6	0	4	8	8	2	2	10	4	6	16	2	4	2	2	0	5	0	1	2	3	4	6	4	5	0	4	4	6	2	4	0	7	4	2	6	7	2	1	6	3	2	2	2	2	2	10	0	0	4	4	4	8	14	12	0	0	0	2	5	4	0	8	0	8	9	7	8	3	2	4	2	10	1	3	4	4	0	4	3	6	0	4	3	1	6	6	3	10	10	6	13	4	2	12	0	2	6	19	8	4	1	3	0	12	0	2	3	0	2	8	3	4	2	6	7	0	10	5	10	0	3	7	4	3	2	6	0	6	5	5	6	8	2	2	3	4	10	6	2	8	2	2	0	2	1	10	6	0	2	2	6	4	1	2	5	6	2	3	4	3	8	1	8	4	2	2	6	6	4	4	6	16	8	2	0	5	10	4	4	4	4	4	4	8	6	5	6	2	2	2	4	4	2	0	5	6	2	8	4	2	0	0	6	5	0	0	2	4	2	8	2	3	2	2	8	8	1	2	0	17	6	2	4	5	2	5	6	6	6	6	2	2	0	6	2	0	0	9	2	0	8	4	6	3	5	4	8	1	2	5	2	2	2	8	8	7	4	2	4	4	2	2	0	0	8	0	5	1	4	1	2	3	2	4	8	0	4	6	4	0	4	4	0	11	7	2	3	5	0	0	2	4	4	2	2	4	11	6	0	8	2	7	17	2	6	3	6	6	4	4	0	2	11	2	0	10	2	6	4	4	8	10	2	2	6	12	2	8	2	6	8	4	13	10	6	7	8	0	2	0	6	13	4	0	6	0	4	2	4	10	6	7	4	0	1	6	2	6	6	6	2	2	10	2	2	6	3	10	8	2	6	6	4	6	4	5
ENSG00000130227:ENSE00002117669:ENSE00003609693:1:22003903:22004013:21999536:21999674:8:XPO7:42:38:0:0	0	0	4	4	2	0	0	0	0	2	6	2	0	0	0	6	0	2	2	2	0	0	0	2	4	2	2	2	0	0	0	6	0	8	0	4	2	2	2	0	6	0	6	0	2	0	4	2	0	4	2	0	0	4	0	6	0	0	2	0	2	4	2	0	8	2	2	0	2	0	0	0	2	4	4	0	4	0	4	0	0	2	4	2	0	2	0	0	8	2	6	4	0	2	2	2	0	4	2	2	0	0	6	4	0	0	2	4	2	1	2	4	0	0	0	0	0	0	0	2	0	6	0	0	0	0	0	4	2	4	2	0	6	0	2	6	2	0	2	0	2	2	0	2	2	0	4	2	2	2	4	2	0	0	4	0	8	4	8	0	4	0	0	2	0	0	2	2	0	2	0	0	2	0	0	0	0	2	0	0	2	0	6	0	0	0	8	2	2	2	2	6	4	0	4	0	2	0	2	0	0	4	2	0	2	0	4	2	2	0	6	2	4	2	0	0	2	2	4	6	2	0	4	0	2	0	2	4	2	2	2	4	4	0	4	2	2	4	0	0	0	4	4	2	0	0	2	4	2	2	4	2	0	0	2	0	2	2	2	0	0	2	2	4	0	4	6	0	0	2	2	6	2	2	0	2	0	4	2	2	4	0	0	2	4	4	2	2	6	0	2	0	0	4	2	2	0	4	0	0	0	2	2	4	2	4	0	0	2	2	4	6	2	0	0	4	0	0	0	0	0	2	2	2	0	4	0	0	6	2	2	0	0	4	0	2	6	2	0	0	2	2	2	2	0	0	0	2	2	4	2	0	6	6	2	0	4	2	4	0	4	4	0	0	0	0	0	0	4	0	0	4	0	2	2	0	2	2	2	0	0	2	0	2	6	4	0	0	2	4	4	0	2	2	6	6	0	0	4	6	2	6	2	4	6	2	2	0	2	0	6	2	0	0	2	2	4	0	4	6	2	0	0	2	2	0	0	4	0	4	0	12	2	2	2	0	6	0	4	2	0	0	6	4	2
ENSG00000130227:ENSE00003609693:ENSE00000980156:1:21999536:21999674:21999091:21999305:8:XPO7:38:37:0:0	2	2	2	6	0	7	6	2	4	2	5	6	6	2	6	8	2	6	2	2	2	4	2	0	8	2	0	6	6	6	5	8	2	4	2	4	2	8	7	0	2	13	2	3	4	4	0	4	8	2	4	2	15	2	6	10	2	0	4	2	4	4	12	2	7	1	2	2	1	2	0	0	3	2	6	7	6	6	3	4	2	9	2	0	4	0	4	0	6	4	8	6	4	2	6	6	4	4	6	0	0	6	7	4	6	6	4	2	5	4	12	2	2	1	8	4	2	4	10	2	2	4	0	0	4	6	2	6	8	6	6	4	3	4	2	0	8	2	10	8	9	2	4	8	0	0	0	2	2	0	4	3	2	4	7	4	3	0	7	6	6	6	0	4	2	8	12	6	6	0	4	7	6	2	2	5	0	6	2	10	2	4	2	8	4	2	2	12	4	4	4	6	4	4	8	0	2	4	1	11	2	6	2	4	12	6	4	6	6	2	4	6	2	6	6	6	2	10	0	10	6	4	2	10	8	6	2	0	0	2	0	2	2	6	10	4	0	0	2	4	8	12	10	3	6	0	4	12	2	0	4	2	10	5	4	7	14	4	2	4	4	2	0	6	18	2	6	5	2	6	4	8	9	3	2	0	4	6	0	2	0	4	4	4	5	6	0	4	3	2	6	0	6	0	4	4	4	4	2	2	4	4	4	4	2	8	0	2	0	6	6	0	6	8	8	2	0	0	2	4	0	6	10	3	6	0	6	6	4	0	0	2	7	4	2	8	2	6	2	8	0	0	4	4	2	4	4	4	2	2	6	2	15	4	4	1	4	2	3	4	4	4	4	4	8	2	0	2	5	8	4	16	4	8	5	5	10	2	4	0	4	16	0	5	9	0	2	10	0	13	8	7	2	7	14	4	14	2	10	4	6	6	6	9	4	6	8	3	4	4	21	7	6	4	0	2	5	6	6	4	8	4	4	2	0	6	0	2	2	4	2	6	7	4	4	4	12	6	8	6	10	12	6	3	10
ENSG00000130227:ENSE00003662210:ENSE00002115088:1:21966857:21967003:21919671:21919788:8:XPO7:9:1:0:0	1	0	1	2	1	0	1	0	0	1	3	1	2	3	3	3	0	0	1	0	3	2	1	0	2	1	0	3	3	0	1	0	2	0	1	3	2	4	1	2	2	7	1	2	0	0	0	1	1	1	0	1	1	0	0	4	3	0	1	1	2	0	4	0	0	2	1	1	1	0	0	0	0	1	2	0	0	0	1	1	0	0	1	0	0	1	1	0	1	3	6	0	3	3	0	1	2	2	0	1	1	4	3	0	1	2	2	6	1	3	5	4	1	0	4	3	0	1	2	1	4	5	3	0	0	0	0	6	2	2	2	0	0	3	2	2	3	1	4	1	2	3	1	3	4	1	2	1	2	1	1	5	0	0	3	1	0	4	4	1	2	1	0	0	2	2	4	5	1	0	1	3	7	1	1	1	0	2	0	2	2	1	0	5	0	4	2	3	0	0	1	0	1	1	6	0	1	0	3	3	1	0	2	0	3	2	2	1	1	2	2	0	2	1	6	1	0	3	0	3	0	0	1	4	1	0	2	0	2	0	1	0	1	5	1	3	2	4	1	2	3	5	2	3	2	2	1	5	4	1	2	0	5	4	5	1	2	0	3	4	2	1	0	4	5	3	3	6	0	1	1	1	3	1	0	1	1	3	1	2	1	1	2	4	2	0	0	0	5	2	3	1	0	0	2	4	2	3	2	1	4	1	1	1	2	0	5	0	0	0	4	1	2	2	2	1	2	0	1	0	1	2	2	2	2	1	1	1	2	0	2	0	4	0	1	2	2	3	0	5	0	0	2	2	1	1	1	1	0	2	0	0	1	2	1	1	4	0	2	1	1	9	2	1	2	2	1	2	2	3	5	2	4	7	5	4	1	3	6	2	5	10	0	0	3	6	8	3	0	1	7	3	0	0	4	4	2	4	4	2	0	5	7	4	4	9	2	0	1	2	4	5	1	3	2	2	1	6	1	2	6	4	1	3	2	1	2	3	4	4	4	6	2	0	3	2	7	4	0	3	5	8	1	0	7
ENSG00000130244:ENSE00003559014:ENSE00003559719:1:38405344:38405421:38404908:38405113:19:FAM98C:13:11:0:0	0	0	0	0	0	0	2	4	2	0	4	0	4	2	6	0	0	0	0	0	2	0	0	2	8	0	2	0	2	0	2	0	4	4	2	0	0	0	2	4	2	4	2	0	2	6	2	0	4	0	4	2	4	2	0	0	0	4	2	0	6	4	6	2	2	2	2	4	6	0	6	2	0	2	2	4	2	2	4	2	2	6	2	0	2	0	2	2	4	2	4	2	2	4	4	2	6	2	2	0	0	0	2	2	2	4	2	0	6	0	0	4	2	2	0	2	8	0	4	0	4	0	0	0	0	0	2	4	0	2	2	4	2	4	2	0	2	2	2	4	0	4	6	4	2	0	2	2	2	0	2	2	2	2	6	0	0	4	0	6	4	0	2	2	2	0	0	4	0	1	2	4	0	0	4	0	2	0	2	4	0	0	0	4	2	2	0	8	6	0	0	0	0	2	2	0	10	8	0	0	0	2	2	0	7	0	0	2	4	4	4	2	0	10	4	8	4	0	0	12	0	2	4	0	0	2	2	2	0	2	4	4	0	4	0	0	2	4	4	0	10	2	0	2	0	0	2	2	2	0	2	2	4	0	0	0	2	0	2	4	10	4	0	2	2	4	2	0	2	0	2	2	2	2	0	0	0	2	0	0	4	2	2	2	0	0	2	0	2	2	2	0	0	0	0	4	2	0	2	0	0	0	0	0	0	4	0	2	0	2	0	2	2	2	4	6	0	0	4	0	0	2	4	2	0	2	0	0	4	8	2	2	2	0	0	6	0	0	2	4	0	0	6	0	2	2	2	2	4	2	6	2	2	2	2	0	2	2	0	0	4	2	4	0	0	0	2	0	8	4	2	0	0	0	0	2	6	0	0	2	2	6	0	0	0	0	0	2	0	0	2	2	0	0	2	2	10	2	4	4	2	0	2	2	4	0	0	4	2	0	0	0	4	0	0	0	0	0	0	2	2	0	2	2	0	2	0	0	2	2	8	4	2	2	0	0	2	2	6	0	6	4	0	0	6
ENSG00000130254:ENSE00000894505:ENSE00002855602:-1:5622530:5622980:5623951:5624046:19:SAFB2:2:1:0:0	2	3	0	1	1	0	5	1	2	1	1	2	4	1	1	3	0	0	1	2	1	1	0	0	4	0	0	0	0	1	0	1	3	0	1	0	0	0	2	0	1	3	0	0	3	0	0	1	1	1	0	1	0	1	1	3	0	7	1	2	3	1	0	0	2	0	0	0	1	0	1	0	0	2	1	0	0	1	0	1	0	1	0	0	0	0	0	2	2	3	0	0	0	0	1	0	0	3	2	1	3	0	0	1	0	1	1	1	0	1	2	0	2	0	2	1	1	3	1	0	0	1	1	3	0	2	0	1	1	0	0	4	0	1	0	1	1	3	0	2	1	0	2	1	0	0	6	4	3	0	1	1	2	0	0	2	3	1	0	2	0	3	0	0	3	0	3	2	3	0	0	3	2	1	1	1	0	0	0	0	0	1	0	0	2	3	0	0	0	5	4	1	1	2	0	0	1	3	1	1	1	1	0	1	3	1	2	3	2	1	1	1	0	0	0	4	1	5	3	5	2	2	1	3	2	2	0	4	3	0	0	3	0	0	0	1	1	0	1	0	0	2	1	1	0	0	1	2	0	0	0	1	0	0	0	1	0	1	0	4	3	1	1	0	4	2	0	4	0	1	5	0	2	0	0	2	0	1	1	3	2	4	4	0	1	0	4	1	2	0	2	1	0	0	1	2	0	0	0	1	1	0	2	0	0	1	0	0	3	0	1	0	1	1	3	3	0	0	5	0	3	1	3	1	3	1	4	2	0	0	0	1	0	0	0	0	2	2	2	0	0	0	0	2	1	2	2	0	2	3	0	1	3	0	0	1	0	0	0	0	1	0	0	0	1	7	1	3	1	5	2	2	1	1	0	1	3	0	0	1	0	8	4	0	1	0	0	5	0	0	1	2	0	1	1	0	2	0	0	1	1	0	1	0	0	0	0	5	0	3	4	1	2	0	1	2	1	1	2	2	0	5	1	0	0	2	0	0	0	2	0	2	3	0	1	0	2	1	0	1	0	4	1	0	2
ENSG00000130254:ENSE00001677871:ENSE00002779493:-1:5595361:5595497:5598832:5598884:19:SAFB2:29:26:0:0	0	0	3	2	3	2	1	3	0	2	2	0	2	1	2	2	1	1	1	0	3	1	2	1	4	2	0	3	1	2	3	0	1	1	0	1	1	0	5	1	2	1	2	0	2	2	6	3	1	1	5	4	2	1	1	1	3	2	6	1	3	0	4	1	0	1	0	3	0	1	0	0	0	2	2	2	2	1	0	3	2	0	1	3	1	6	3	3	1	3	4	3	1	1	1	7	3	2	0	1	2	0	2	1	4	2	0	2	2	2	4	1	3	4	2	4	4	2	3	3	2	2	5	6	1	1	0	3	3	3	2	3	1	1	2	2	1	0	0	2	4	1	5	0	0	0	2	1	2	2	3	1	2	0	4	1	3	6	1	0	6	3	4	1	2	0	5	2	1	0	1	1	1	0	1	0	5	3	2	1	2	1	2	2	1	1	0	0	2	0	5	1	4	1	3	0	4	2	1	1	2	2	4	0	1	3	2	1	4	3	0	1	1	2	2	2	2	2	5	3	0	0	1	0	0	1	0	2	5	2	1	2	0	2	3	5	4	2	2	3	2	3	1	4	1	0	0	4	0	1	3	0	1	1	3	0	2	0	0	4	0	3	0	1	2	3	1	1	0	1	1	1	4	2	0	2	0	2	4	1	3	1	2	4	3	1	2	0	11	1	1	3	1	2	0	3	3	0	0	0	1	1	3	1	0	0	0	3	6	1	4	1	4	5	3	2	1	0	0	2	1	1	4	1	2	2	0	2	4	3	1	0	0	3	1	1	2	1	2	2	2	3	3	3	2	1	1	0	4	1	3	1	2	2	2	0	0	2	4	1	1	4	1	1	1	3	1	0	1	0	0	3	2	2	0	2	2	1	1	0	3	0	1	2	3	1	1	2	4	0	2	4	0	1	1	1	2	0	2	2	1	2	1	1	2	1	4	0	0	0	1	2	3	0	3	1	2	0	4	6	1	2	3	2	1	4	0	1	0	2	4	4	3	0	1	3	2	0	0	4	4	0	0	1	2
ENSG00000130254:ENSE00001677871:ENSE00002914462:-1:5595361:5595497:5622530:5622776:19:SAFB2:29:3:0:0	0	0	1	1	4	2	2	1	0	1	1	2	0	1	0	1	0	0	3	1	0	0	2	0	3	1	0	2	2	0	0	2	0	1	1	0	2	0	1	1	0	1	0	0	0	1	2	2	1	0	1	1	2	2	2	1	0	1	3	0	1	2	2	1	4	3	0	0	2	1	0	1	0	0	2	1	1	1	0	0	1	1	1	0	0	0	0	0	0	2	0	2	0	1	0	4	0	1	1	1	1	0	0	1	1	0	3	0	1	0	1	1	0	3	0	1	1	3	3	1	0	4	1	1	0	1	1	4	1	0	0	2	2	0	2	0	1	2	0	2	0	2	3	1	0	0	1	0	2	3	1	1	2	0	1	1	3	2	0	2	0	1	0	1	0	1	2	0	1	0	1	1	3	1	1	1	1	1	2	2	1	1	1	0	1	1	0	0	0	1	4	1	1	2	0	0	1	2	0	4	2	2	1	1	1	2	4	2	1	0	0	2	5	0	3	0	0	1	2	0	0	0	0	1	1	0	1	0	2	2	1	0	0	0	2	3	3	1	1	3	1	0	0	2	0	0	1	1	3	0	0	1	0	1	1	0	3	0	2	1	1	0	1	2	2	0	6	1	3	5	0	2	1	2	1	0	0	0	0	0	2	0	0	1	5	1	4	4	2	0	1	2	2	1	0	1	1	1	1	0	0	0	1	0	1	0	1	2	3	0	2	3	1	1	0	2	1	1	0	1	0	1	4	0	1	2	1	1	0	1	0	0	1	2	3	1	0	0	0	2	2	1	4	2	3	0	1	1	5	2	1	3	0	2	0	2	2	0	0	0	0	4	0	2	0	0	0	1	1	0	0	1	1	0	1	1	0	0	1	0	3	2	2	0	1	0	0	4	1	0	1	1	0	1	4	2	2	1	3	2	1	5	3	1	0	3	2	0	1	0	5	0	0	0	1	0	2	0	0	6	2	2	0	0	3	0	0	3	0	1	1	4	1	0	1	1	2	0	0	1	1	2	0	2	0
ENSG00000130254:ENSE00001698179:ENSE00000894505:-1:5611120:5611630:5622530:5622980:19:SAFB2:13:2:0:0	1	3	1	0	3	2	3	0	2	1	1	0	8	4	2	4	2	3	3	2	1	5	5	3	5	3	1	5	2	1	1	1	4	4	0	0	2	2	5	1	2	4	3	0	1	2	1	1	1	1	0	1	8	1	5	0	0	0	1	3	2	3	2	0	4	1	3	2	1	1	5	0	3	1	2	2	1	4	0	2	0	2	0	1	4	5	1	3	1	8	4	0	2	1	2	1	0	1	3	1	2	2	2	1	4	1	1	2	4	2	1	5	1	1	2	2	1	1	1	1	2	2	1	1	0	3	1	5	4	3	1	2	1	2	5	1	3	0	3	2	6	4	4	2	2	1	1	2	1	2	2	1	2	0	3	2	1	2	3	4	3	2	3	1	1	0	5	5	0	0	1	2	8	0	0	0	1	4	0	2	2	0	5	2	1	3	2	2	2	4	3	1	0	2	4	0	1	1	5	4	2	2	3	2	3	9	0	2	4	5	1	3	3	1	2	5	2	2	4	7	2	1	7	1	2	0	3	2	2	0	2	1	1	1	2	2	5	4	4	7	2	2	1	3	3	1	5	4	1	1	0	0	2	1	8	1	1	4	2	1	3	5	1	1	4	3	4	4	1	3	1	1	7	4	1	2	1	1	2	1	6	1	0	4	1	1	3	5	7	2	6	0	1	0	0	3	1	1	2	1	6	1	2	1	2	2	1	6	4	2	0	0	3	8	3	2	2	6	2	2	2	2	4	5	1	3	2	3	2	1	4	2	0	3	2	6	1	3	0	3	2	2	4	3	0	4	3	3	5	3	2	3	4	5	6	3	3	1	4	0	3	5	2	1	1	1	1	3	1	0	4	5	2	1	2	1	1	0	3	3	2	4	2	1	5	1	2	2	5	5	1	2	2	1	3	3	2	1	4	3	1	4	6	2	3	6	4	5	1	1	4	1	3	4	4	1	3	1	0	0	1	2	2	1	2	3	2	4	1	1	5	6	4	1	3	2	4	1	0	2	3	0	3	3	0
ENSG00000130254:ENSE00001698179:ENSE00002855602:-1:5611120:5611630:5623951:5624046:19:SAFB2:13:1:0:0	0	2	2	3	1	1	0	0	0	2	0	0	4	2	0	2	0	2	2	0	2	1	2	3	3	1	1	2	2	1	2	3	3	3	0	1	4	1	0	0	2	1	1	0	2	1	3	2	0	2	2	2	2	1	6	1	0	2	3	2	2	4	0	0	1	1	0	0	3	1	1	3	0	0	4	3	0	2	0	0	1	0	0	0	2	0	0	0	0	0	4	0	0	2	3	1	2	0	2	0	0	3	0	1	1	0	2	0	1	2	0	2	0	2	1	1	2	0	1	2	4	5	0	1	0	0	1	2	0	4	3	2	3	0	3	4	1	0	1	1	0	2	2	3	2	1	1	1	1	1	1	1	1	3	0	1	1	2	1	0	1	2	1	0	0	1	3	1	0	0	2	1	2	0	1	1	2	0	0	1	0	0	1	2	1	1	0	1	0	2	2	1	1	1	1	0	4	1	3	3	1	2	2	1	5	1	2	4	1	1	2	1	2	1	2	1	0	3	1	0	0	2	2	4	2	1	2	0	3	1	0	0	1	2	0	2	5	1	2	3	1	3	0	2	2	1	0	0	1	1	0	0	1	1	1	2	4	1	2	1	1	1	0	1	3	0	0	2	2	1	2	1	7	1	2	0	4	2	1	0	1	1	2	3	1	1	6	0	2	1	1	0	2	1	2	4	2	1	2	2	1	1	2	0	2	3	4	0	1	0	1	1	3	1	1	1	1	1	0	4	1	0	2	4	0	2	1	1	1	2	2	0	1	0	0	2	1	1	0	2	1	0	3	2	1	4	4	1	3	0	4	0	4	4	1	0	2	4	0	1	2	0	2	0	3	1	0	1	2	0	1	5	2	2	0	1	1	1	1	1	3	6	0	1	5	0	0	1	4	2	3	1	1	1	4	3	3	0	3	2	2	4	1	1	3	0	0	1	3	4	6	5	2	0	0	1	1	2	0	2	0	2	1	3	2	1	3	1	3	1	0	4	3	0	1	0	5	0	0	1	0	1	1	2	1
ENSG00000130254:ENSE00001698179:ENSE00003640527:-1:5611120:5611630:5616422:5616486:19:SAFB2:13:5:0:0	1	0	1	3	1	1	2	3	1	2	3	1	2	4	1	4	1	0	0	0	1	2	3	0	2	0	0	1	1	0	0	0	2	4	0	0	1	0	2	1	4	1	0	0	3	2	0	1	4	1	2	1	2	0	1	3	1	2	0	1	1	1	1	0	1	2	0	1	2	2	0	2	1	1	0	2	0	0	0	0	1	1	0	1	3	0	0	1	1	3	3	0	3	0	0	2	0	1	2	0	0	1	3	0	2	6	0	1	1	0	1	2	1	1	2	0	1	0	1	1	2	0	1	2	1	1	3	1	1	5	2	0	1	0	4	3	2	0	0	0	2	1	1	3	1	0	0	2	1	0	1	2	0	0	1	1	0	1	1	0	2	1	3	1	1	1	2	3	2	0	2	2	3	1	0	1	0	1	1	1	1	1	0	1	3	1	1	2	2	2	3	3	1	0	2	2	0	0	1	1	0	1	0	2	3	6	2	2	1	1	4	2	1	1	2	1	2	0	1	3	2	0	3	3	3	1	3	1	0	3	2	0	0	1	2	5	3	0	0	1	2	7	0	3	0	0	1	1	2	0	1	0	1	1	4	2	2	0	2	0	0	2	1	5	1	0	3	3	1	0	2	0	4	3	0	0	1	0	3	3	2	0	1	0	3	1	2	1	1	5	0	1	1	0	2	4	1	1	2	1	2	1	4	0	2	4	3	0	2	1	3	2	5	6	3	1	1	0	0	2	1	0	0	0	1	2	3	2	3	0	3	1	1	0	1	2	2	2	0	0	0	0	2	1	1	1	3	2	2	2	2	0	0	1	0	1	1	2	0	0	0	1	1	0	1	2	0	1	5	1	1	1	4	1	2	0	2	0	1	0	3	2	0	2	2	7	0	1	1	1	3	1	0	0	3	1	3	0	2	2	0	1	3	3	4	1	0	1	1	0	4	2	3	2	0	1	3	3	0	2	2	0	2	3	1	2	0	1	1	2	5	5	2	3	0	1	2	0	2	1	3	0	1	4	2
ENSG00000130254:ENSE00001708115:ENSE00001698179:-1:5593891:5594178:5611120:5611630:19:SAFB2:30:13:0:0	2	0	2	6	6	2	6	2	5	2	5	0	5	4	5	4	0	2	2	4	2	4	0	0	9	2	0	2	0	1	4	0	4	6	0	2	2	4	4	0	0	9	0	0	2	3	1	0	5	4	4	0	4	2	4	5	3	3	0	1	3	3	2	2	3	2	2	4	7	2	3	2	1	1	0	0	2	1	4	2	0	0	2	2	2	0	4	2	3	2	0	0	1	2	2	6	4	3	2	2	4	0	0	2	4	0	6	1	2	2	0	6	1	2	0	7	3	4	0	0	2	2	4	4	0	0	2	0	2	2	2	2	4	8	0	1	1	3	2	7	3	0	5	5	2	0	0	2	0	1	2	6	2	0	2	0	5	4	2	6	0	2	2	2	2	2	5	0	4	6	2	3	6	2	2	5	4	0	1	2	0	3	2	6	0	2	0	4	2	3	5	2	4	4	2	3	2	2	2	2	2	0	0	1	3	6	2	2	3	4	4	0	2	2	4	3	4	2	0	3	5	2	1	3	8	1	2	3	3	0	2	5	2	2	0	1	2	0	4	4	4	6	0	0	0	0	0	0	4	0	2	2	0	0	4	0	4	1	2	6	3	0	0	0	4	4	0	5	2	9	2	4	8	2	3	2	0	2	2	2	0	2	0	0	0	2	3	3	0	2	0	0	0	1	0	4	1	4	0	0	2	2	2	2	2	6	2	2	1	1	2	6	2	4	8	4	2	2	3	3	4	4	4	6	4	2	1	3	0	3	2	5	2	3	2	4	4	1	2	6	3	4	0	2	4	0	7	0	2	6	2	0	4	0	4	0	9	3	2	4	1	8	3	0	6	4	10	0	6	6	2	0	7	4	2	0	4	0	6	4	2	7	2	0	4	0	0	4	0	2	2	2	2	4	1	4	2	2	2	2	4	6	2	4	2	0	0	2	1	0	8	6	5	2	5	0	4	6	4	4	0	3	6	0	4	4	0	0	0	0	2	10	0	0	2	4	4	2	4	10	4	2	4	0	1
ENSG00000130254:ENSE00001762209:ENSE00003670599:-1:5616132:5616335:5621309:5621396:19:SAFB2:6:4:0:0	1	0	2	1	2	2	0	0	0	1	0	0	2	1	3	1	2	0	1	0	0	1	1	1	3	2	2	0	3	2	1	3	3	1	0	1	1	1	2	0	2	2	0	1	0	1	0	0	1	1	1	2	3	0	0	2	0	1	3	2	2	0	1	1	1	0	0	0	1	1	0	2	0	1	1	0	1	0	1	0	2	1	2	1	1	2	1	1	1	3	2	2	0	0	2	2	2	1	1	3	2	0	3	3	0	0	1	0	2	0	1	1	3	0	1	1	1	2	2	1	4	1	1	2	1	0	1	2	2	0	1	0	1	1	1	3	1	1	1	2	2	1	0	0	1	1	0	0	5	3	3	4	0	0	0	3	3	1	1	2	3	3	2	1	0	1	2	4	3	0	1	0	1	0	0	1	0	2	2	1	1	0	4	1	1	3	1	3	1	3	0	2	0	0	1	1	4	3	3	2	0	1	3	1	1	1	0	3	1	1	2	1	0	1	2	3	1	0	0	1	3	1	3	3	0	0	1	2	2	1	0	1	0	1	3	2	1	0	1	2	4	3	0	3	2	0	1	2	3	1	1	1	0	1	1	2	4	0	0	5	2	1	2	1	2	0	1	2	1	0	0	2	4	0	0	1	2	1	0	1	0	0	0	1	2	0	2	3	7	1	1	1	0	2	1	4	0	1	1	0	1	0	2	1	1	2	1	1	2	1	3	0	4	1	1	0	1	1	1	3	1	0	2	1	2	1	1	2	2	0	0	2	1	0	3	3	1	1	1	2	2	0	3	3	0	0	1	4	5	0	4	1	5	1	0	2	3	1	0	0	1	1	1	0	1	2	3	0	3	1	0	6	1	0	0	3	0	3	1	0	1	3	0	1	0	2	1	3	2	2	1	1	0	0	0	1	4	0	3	2	2	5	2	3	1	5	2	1	1	0	1	2	0	1	0	1	1	1	1	2	2	2	1	0	3	1	0	3	0	2	0	5	1	1	1	0	2	4	0	0	1	3	2	1	1
ENSG00000130254:ENSE00002824468:ENSE00001677871:-1:5588908:5589020:5595361:5595497:19:SAFB2:37:29:0:0	0	4	2	4	14	4	4	4	4	6	6	4	4	8	4	0	2	6	2	6	4	0	12	4	14	2	4	6	4	0	0	2	8	10	0	6	10	4	4	2	4	4	10	2	0	4	2	10	0	6	2	8	10	2	4	2	4	0	6	4	2	0	6	0	2	14	4	6	2	2	4	10	10	6	6	6	4	6	10	2	4	2	4	4	0	12	4	0	0	16	12	2	0	2	0	12	8	2	8	2	4	2	2	2	6	2	0	6	8	2	2	6	6	12	6	4	4	6	2	8	0	12	8	6	4	0	4	8	6	8	0	4	8	6	6	6	2	0	4	8	16	4	14	6	0	2	4	4	8	8	0	12	0	8	16	6	6	12	0	8	18	4	6	2	4	2	20	6	2	4	2	2	14	0	7	0	2	2	0	4	2	0	4	6	2	10	4	12	2	2	8	2	16	2	6	0	6	4	10	6	2	6	10	0	2	12	10	8	6	8	4	6	8	4	6	4	14	6	12	2	0	2	8	8	8	0	10	2	6	4	0	2	2	0	6	8	12	4	6	6	10	10	0	4	2	4	8	4	2	0	2	4	8	2	10	6	8	4	8	2	6	10	8	4	0	0	8	2	2	2	4	4	18	2	2	0	0	0	4	8	6	2	4	12	6	4	4	8	10	2	6	6	8	6	0	10	2	4	8	0	10	6	6	2	8	8	8	2	2	0	2	11	8	14	6	4	4	2	2	8	0	4	8	8	2	6	6	2	2	2	8	4	6	8	6	14	6	8	2	4	4	8	4	4	6	2	3	12	16	2	6	0	8	4	12	4	6	2	6	2	8	14	0	6	0	2	6	6	10	2	6	6	6	6	4	8	2	2	8	0	4	8	0	4	10	4	6	8	6	0	10	8	2	4	4	8	8	2	2	0	2	2	8	4	4	6	4	4	0	2	10	2	0	2	0	6	4	0	6	14	2	2	6	4	12	4	0	6	4	8	8	14	6	6	6	10	10	4	0	6	10	4	2	10	4
ENSG00000130254:ENSE00002920388:ENSE00001698179:-1:5598485:5598884:5611120:5611630:19:SAFB2:28:13:0:0	4	2	12	4	12	6	4	2	0	2	4	2	10	4	10	2	0	4	2	4	6	4	4	4	8	2	2	2	4	6	4	4	14	0	8	0	4	2	2	2	4	2	8	6	0	0	2	4	10	2	4	0	16	4	8	8	4	0	0	6	2	4	0	0	6	8	2	6	6	4	8	0	4	6	4	8	4	2	10	6	6	2	4	0	2	10	2	2	2	6	4	2	4	6	0	12	0	6	2	2	4	0	4	2	12	10	6	10	2	4	0	2	0	4	8	6	2	2	2	4	2	4	4	6	4	4	0	14	10	0	10	4	6	0	4	2	6	10	4	6	4	8	6	8	0	2	0	0	2	4	2	2	2	4	8	10	2	4	2	8	4	10	10	4	12	2	8	12	8	2	0	6	22	4	0	4	0	8	2	4	2	2	2	4	2	2	4	6	2	0	4	0	2	2	8	2	2	4	0	6	0	4	6	6	10	6	6	6	2	4	4	2	2	2	4	8	10	8	0	8	12	6	8	2	2	2	2	0	6	5	0	0	2	4	0	12	0	6	0	14	4	4	6	12	4	4	2	0	4	4	8	8	0	8	8	2	8	4	0	12	6	0	4	6	6	8	4	6	0	6	8	2	6	6	0	0	2	2	6	0	2	12	6	6	10	2	6	0	4	4	4	2	6	8	2	2	4	2	10	2	2	2	8	8	10	6	6	4	2	4	4	10	10	4	4	2	0	4	8	10	8	2	8	8	8	10	0	0	4	8	10	4	6	8	2	6	8	4	10	6	8	4	0	2	4	4	4	6	6	4	4	2	16	4	4	0	4	2	4	4	0	6	2	2	10	2	6	12	6	8	2	0	14	6	2	4	10	2	2	4	6	28	0	0	4	2	1	6	2	6	8	4	2	10	2	6	0	2	6	6	2	6	12	4	18	4	8	8	8	0	10	2	8	8	0	2	4	2	4	10	4	4	0	2	2	12	0	4	4	2	2	6	4	6	6	4	2	12	4	6	4	10	2	4	16
ENSG00000130254:ENSE00002969897:ENSE00002914462:-1:5616128:5616335:5622530:5622776:19:SAFB2:8:3:0:0	0	0	1	0	2	2	2	1	0	2	0	1	0	0	1	0	0	0	0	0	0	1	1	2	5	0	0	2	3	0	1	2	0	2	2	2	1	3	5	1	0	5	0	1	1	1	0	4	2	1	1	0	2	2	2	2	1	2	2	0	2	3	0	0	0	3	0	1	2	1	3	0	1	0	2	2	3	0	1	1	0	2	1	0	1	2	1	1	0	5	3	1	1	0	2	1	4	0	0	0	3	1	0	3	2	1	1	1	0	2	1	4	1	0	1	2	1	2	1	2	0	0	2	1	0	2	4	2	1	0	1	0	1	1	1	2	1	2	3	2	3	5	1	1	1	0	3	1	2	1	1	0	3	1	1	1	0	1	2	0	2	2	1	0	2	1	2	4	1	1	1	0	2	0	0	2	2	3	0	1	1	1	0	0	1	1	0	1	1	1	3	3	2	1	1	1	1	0	1	1	1	3	0	0	1	2	1	0	0	4	3	0	1	2	3	0	2	1	2	2	0	0	2	2	0	1	1	2	1	1	0	0	0	1	0	0	1	1	0	2	3	2	0	2	1	1	2	3	3	0	1	3	1	0	1	1	1	0	1	3	0	0	5	4	2	4	2	0	0	1	1	0	2	1	0	2	0	1	0	2	0	2	2	1	2	0	2	2	5	1	1	2	2	1	0	3	1	1	0	2	2	1	0	0	0	1	1	0	0	0	3	2	2	3	0	1	0	0	4	0	1	2	1	3	3	2	2	1	2	0	2	0	4	0	1	3	1	1	1	2	0	3	2	0	0	0	2	2	4	2	1	1	5	2	2	2	3	0	0	0	3	2	1	0	0	3	3	2	4	1	0	2	1	2	0	5	2	0	0	1	1	2	0	0	3	4	2	6	1	5	1	0	5	3	1	2	2	0	2	3	1	7	2	3	0	0	0	2	2	1	3	1	1	1	2	1	4	1	0	2	0	2	1	0	1	2	2	0	0	1	0	4	0	2	0	0	3	1	0	2	1	1	3	0	2
ENSG00000130254:ENSE00002969897:ENSE00003640527:-1:5616128:5616335:5616422:5616486:19:SAFB2:8:5:0:0	0	0	1	0	2	2	1	1	0	0	3	0	2	3	4	1	0	1	0	0	2	1	2	0	2	0	0	2	2	1	2	0	1	4	2	1	1	0	4	2	1	2	1	1	0	0	0	0	1	1	1	0	6	2	0	2	3	0	0	0	1	1	1	0	3	0	0	0	2	1	1	2	1	1	3	2	4	0	2	0	0	0	1	1	2	2	0	1	0	2	1	0	0	1	0	4	0	0	1	0	0	1	1	0	0	1	1	3	1	0	2	0	1	2	1	2	0	2	1	2	2	0	0	0	2	4	1	3	2	2	0	2	2	2	3	1	5	1	3	0	6	2	2	0	0	0	2	1	1	2	2	2	1	3	3	0	1	2	3	1	6	0	4	0	2	3	1	1	2	1	0	3	4	1	0	1	1	3	1	0	1	1	2	1	0	3	1	0	1	4	3	0	1	1	3	1	2	0	2	2	0	1	2	0	5	0	0	1	3	0	1	4	2	4	3	4	2	1	2	5	0	0	1	3	0	2	2	1	2	3	0	2	3	1	0	3	3	1	1	4	0	8	1	1	2	0	2	3	1	0	2	2	3	0	1	1	0	2	1	1	1	7	0	2	2	1	6	4	0	0	1	0	5	0	0	1	1	1	1	3	2	2	1	2	1	2	1	0	4	1	1	4	1	4	1	4	1	1	0	1	4	1	1	0	1	0	1	1	2	1	2	2	1	2	1	1	0	2	0	3	0	0	0	2	1	2	0	0	4	0	4	0	1	0	1	2	3	1	0	3	0	0	1	1	0	2	3	1	3	1	1	2	2	1	2	3	2	0	1	1	0	2	4	1	1	4	2	0	1	2	2	4	1	0	3	2	1	1	3	2	1	4	0	2	2	6	1	1	1	2	4	1	1	2	4	2	1	0	2	4	1	3	3	1	2	4	0	3	1	0	2	3	1	2	0	2	0	3	3	3	2	1	0	3	4	0	1	1	3	2	1	7	0	5	0	1	5	2	2	1	6	3	1	2	3
ENSG00000130254:ENSE00002969897:ENSE00003670599:-1:5616128:5616335:5621309:5621396:19:SAFB2:8:4:0:0	1	0	2	1	1	2	3	0	0	2	1	1	1	2	1	4	1	0	1	0	0	2	1	0	2	2	0	5	8	3	0	3	1	1	1	0	0	0	1	0	2	0	1	5	1	1	0	0	3	2	4	0	4	2	1	3	0	1	1	0	0	3	4	1	4	0	2	3	0	0	0	0	2	0	2	0	2	2	0	0	1	2	3	0	2	1	0	2	1	3	3	0	1	0	1	0	3	2	0	3	1	1	0	2	1	2	1	1	1	1	1	4	0	1	2	3	2	3	3	1	3	1	1	3	0	0	2	3	1	3	0	2	1	1	4	0	3	0	0	1	3	3	0	5	1	2	2	0	2	1	1	4	1	0	7	3	4	2	3	1	5	5	2	0	1	0	4	5	1	1	1	1	5	1	0	3	1	0	1	3	0	0	1	5	0	2	2	1	0	1	3	0	1	2	2	1	4	1	1	1	0	2	1	1	2	2	4	1	2	0	2	2	3	0	1	1	1	1	0	3	2	0	1	2	4	1	2	1	1	3	0	1	0	0	2	2	2	5	1	4	3	2	0	0	0	1	3	3	0	0	0	0	0	0	4	3	4	0	1	1	2	1	2	2	0	2	1	2	0	2	2	2	4	2	2	0	1	3	0	0	2	1	3	0	5	1	3	3	3	3	2	1	4	1	0	3	1	0	2	0	2	0	2	1	2	0	1	0	3	0	2	2	5	5	0	3	0	1	2	2	0	0	1	3	1	2	1	1	0	1	0	2	2	3	0	2	0	1	1	2	0	1	3	0	1	1	1	1	0	2	3	1	4	1	3	3	2	1	2	0	1	1	1	2	1	3	2	0	4	1	0	4	1	1	0	1	0	3	2	2	0	3	0	0	4	2	1	1	1	2	4	1	0	2	3	5	1	2	0	1	1	1	2	8	6	2	0	0	0	2	1	8	4	0	0	0	2	0	2	4	2	1	0	2	1	1	1	0	0	2	1	8	0	4	2	3	2	1	0	3	1	2	0	2	1
ENSG00000130254:ENSE00003458271:ENSE00001677871:-1:5592747:5592887:5595361:5595497:19:SAFB2:32:29:0:0	0	2	0	8	4	6	2	0	0	2	0	0	0	0	0	2	2	2	0	0	2	0	4	0	4	0	0	2	4	0	2	0	0	2	2	0	8	0	4	2	2	4	2	2	2	0	0	6	2	0	2	0	2	2	0	2	0	2	2	2	2	0	4	0	2	0	0	0	0	0	0	2	6	2	0	0	6	0	4	2	2	4	2	2	2	0	2	0	2	4	6	0	0	2	2	0	6	2	2	6	2	6	0	0	0	0	0	2	0	2	4	4	2	4	2	2	2	4	2	2	2	4	4	4	2	0	4	2	2	2	4	0	4	2	4	4	2	0	0	2	0	4	2	0	2	0	0	0	2	2	0	2	0	0	4	0	4	4	0	2	4	4	2	0	0	0	2	2	0	2	0	0	2	0	2	0	4	2	6	3	0	0	2	0	0	0	2	2	0	0	4	2	4	2	4	0	0	0	1	0	0	4	0	2	2	2	4	0	2	2	4	4	4	0	6	0	6	0	0	2	0	2	2	2	2	0	2	4	4	2	0	0	0	0	2	2	8	8	0	4	4	2	2	2	2	4	2	6	4	0	0	6	8	0	0	2	6	0	2	2	0	4	0	4	2	0	2	2	0	2	6	0	8	0	0	2	2	0	2	2	6	0	4	2	4	2	2	2	10	2	4	0	3	0	2	4	0	2	2	0	0	2	1	0	0	4	0	0	0	0	2	2	2	4	2	0	0	0	0	6	1	2	2	4	6	0	0	2	2	0	2	2	0	4	0	0	0	2	2	4	0	8	0	0	4	0	0	0	6	0	2	2	0	0	4	0	2	0	4	2	0	4	0	2	0	2	2	2	4	0	0	0	0	6	6	2	2	4	0	0	0	0	6	0	2	2	2	0	6	10	0	2	2	2	2	6	0	0	0	0	2	4	2	6	8	2	2	0	0	2	2	4	0	0	2	0	6	4	2	0	6	2	0	0	5	0	6	2	2	0	0	4	6	4	4	0	8	0	2	4	6	0	6	0	0
ENSG00000130254:ENSE00003458271:ENSE00001698179:-1:5592747:5592887:5611120:5611630:19:SAFB2:32:13:0:0	0	0	2	8	7	0	4	2	2	6	6	0	6	6	4	6	2	6	2	6	0	4	4	0	12	0	2	2	4	0	2	6	0	0	6	2	6	2	4	8	4	6	8	2	4	0	4	4	6	2	4	2	12	4	6	8	6	8	0	2	8	8	2	6	8	6	6	0	4	4	6	2	0	0	0	6	2	4	4	8	0	2	2	0	2	4	6	2	2	2	6	0	0	0	4	6	4	4	0	4	4	2	0	4	4	8	6	4	4	4	6	4	0	4	6	2	4	0	6	4	2	10	6	4	0	0	4	8	10	4	10	6	2	2	12	6	4	2	4	6	4	8	6	12	6	0	4	4	12	6	4	6	6	6	10	8	4	2	0	4	8	2	10	4	4	2	8	0	4	4	4	2	14	0	0	2	2	4	0	2	2	8	2	4	2	2	8	6	2	4	4	2	8	2	6	0	4	4	0	6	8	0	4	8	4	2	2	2	2	8	2	2	6	2	4	12	2	4	6	4	8	2	2	4	6	0	4	4	2	0	2	4	2	4	0	6	6	4	8	6	4	6	4	4	0	4	2	4	2	0	4	0	10	2	2	8	4	0	0	4	0	2	0	2	2	2	6	6	2	4	8	8	2	0	2	6	2	0	6	8	0	2	4	8	6	4	8	2	4	2	6	2	2	2	4	0	0	0	8	4	4	0	4	0	4	4	6	4	6	0	4	2	4	10	8	2	2	2	2	4	0	0	8	6	4	2	0	2	4	4	6	6	0	8	2	4	2	2	6	2	2	2	2	0	6	8	2	6	2	0	4	6	8	6	2	2	4	8	0	10	4	4	2	0	0	12	0	4	4	2	6	4	6	6	3	2	4	2	2	4	2	2	0	6	0	8	2	6	4	2	2	2	4	10	6	10	8	2	2	4	2	6	2	8	6	6	0	6	4	2	6	4	14	4	4	4	4	4	0	4	2	12	4	2	6	2	4	8	4	2	0	12	4	2	0	2	12	8	14	10	0	8	0	2	4
ENSG00000130254:ENSE00003458271:ENSE00001762209:-1:5592747:5592887:5616132:5616335:19:SAFB2:32:6:0:0	0	0	0	2	2	0	2	0	2	2	4	5	0	4	0	5	2	0	0	0	0	2	0	0	3	0	0	4	6	0	4	2	0	3	0	0	1	0	2	0	0	3	0	2	4	2	0	0	6	2	1	2	5	2	0	2	0	0	2	2	1	1	0	2	2	8	2	4	3	0	2	2	2	0	2	4	4	2	4	0	6	2	0	0	1	2	2	1	4	2	4	0	2	2	2	6	2	2	0	1	0	2	0	4	2	0	2	0	2	6	4	5	0	2	0	0	4	4	5	3	3	3	2	2	0	0	0	2	1	2	5	2	4	0	6	6	2	0	0	2	4	2	6	2	0	2	0	4	4	0	0	2	0	0	0	2	0	4	4	0	0	2	2	0	0	0	12	3	0	0	2	6	4	1	1	0	2	0	2	0	0	2	2	2	2	1	6	6	4	0	0	0	3	0	0	0	8	6	4	0	2	2	0	0	2	1	0	4	0	0	0	1	0	2	4	9	0	0	2	0	0	0	2	0	3	0	2	2	2	2	1	0	0	0	4	2	0	6	0	7	6	8	0	2	0	3	0	2	4	0	0	2	2	3	4	0	0	0	2	3	3	0	4	5	6	1	6	2	0	2	2	2	4	2	0	2	0	4	0	0	2	0	4	4	0	2	2	0	4	3	0	2	0	0	0	2	2	0	0	4	0	3	2	0	0	2	0	0	0	2	4	0	4	2	6	3	2	0	2	6	2	0	2	2	4	4	0	2	2	4	4	2	2	6	0	4	0	0	0	6	0	0	2	6	2	0	0	0	3	4	4	0	0	4	1	2	3	4	0	0	2	6	0	2	4	2	0	0	2	2	0	5	0	4	0	2	0	0	3	0	0	5	0	2	4	0	2	2	0	7	2	0	2	2	2	6	8	0	1	4	0	2	0	0	4	4	2	0	2	4	10	4	0	0	0	2	2	2	0	3	0	0	0	0	2	0	4	0	0	0	4	4	2	6	1	2	4	1	2	2	4	0	2	6	1
ENSG00000130254:ENSE00003458271:ENSE00003670599:-1:5592747:5592887:5621309:5621396:19:SAFB2:32:4:0:0	1	0	3	4	2	3	0	1	0	0	6	2	0	1	5	3	0	1	2	2	1	0	2	1	2	1	3	2	5	0	0	3	2	4	2	1	5	1	3	3	1	1	2	1	0	5	2	1	1	0	1	1	5	0	0	1	2	2	7	0	1	0	2	1	5	1	0	1	1	2	1	2	1	0	3	1	2	0	1	1	0	0	1	1	0	2	1	2	3	5	3	2	0	1	0	4	1	0	2	1	0	2	0	0	3	1	1	2	0	0	0	3	1	2	0	3	2	2	1	5	2	5	3	0	1	3	1	5	2	0	1	1	2	1	4	2	0	0	1	3	0	3	3	1	1	2	3	0	3	2	3	3	0	3	2	1	1	3	3	3	6	3	6	3	1	0	4	3	0	2	4	3	3	1	3	1	1	2	2	3	1	0	3	2	0	4	0	4	2	2	1	2	6	1	5	0	1	1	3	3	1	2	4	4	4	6	0	1	2	1	0	2	0	1	3	1	3	0	2	0	0	2	2	5	1	1	1	0	1	3	0	1	2	0	1	5	2	3	2	4	3	3	3	1	0	3	3	3	1	0	0	0	0	1	5	1	3	1	4	0	1	1	0	2	1	0	3	1	0	2	2	4	5	3	1	2	3	0	1	2	1	0	4	3	4	0	0	1	6	2	3	3	3	0	2	1	3	1	2	1	2	0	1	3	1	0	1	1	0	2	7	1	3	4	3	5	0	1	0	0	0	2	5	6	1	4	3	1	6	0	1	1	2	2	3	1	1	1	0	3	3	0	4	1	1	1	1	4	1	0	2	1	3	2	3	1	0	1	0	1	0	6	2	4	0	5	1	2	2	0	2	2	0	5	3	2	1	2	2	0	3	1	2	3	6	0	1	1	0	4	1	2	0	7	4	3	1	1	1	1	0	3	1	1	0	5	0	1	0	3	2	1	1	0	0	1	1	2	0	4	3	2	0	2	4	1	0	4	0	1	1	0	2	2	2	0	4	2	2	0	2	0	0	0	2
ENSG00000130254:ENSE00003458607:ENSE00001698179:-1:5591748:5591793:5611120:5611630:19:SAFB2:34:13:0:0	4	2	6	4	4	2	2	0	2	8	2	0	6	8	4	4	2	0	4	2	4	4	2	2	8	0	0	2	2	6	2	2	2	12	4	0	4	2	6	2	8	4	4	4	6	0	0	0	2	2	6	2	6	0	2	0	0	4	2	2	4	10	8	0	4	6	0	0	10	2	2	0	2	8	4	0	0	4	8	4	2	0	4	4	2	2	2	6	0	2	6	2	2	4	2	8	4	4	4	4	4	0	4	4	4	4	12	4	0	2	4	4	2	0	2	6	0	6	8	0	0	8	4	4	0	10	0	2	8	2	0	2	2	0	2	2	0	0	2	4	0	6	2	6	0	2	0	6	4	4	6	2	2	4	4	2	4	10	6	4	6	4	6	4	0	6	4	8	8	2	4	2	6	4	6	2	4	2	2	4	4	0	4	6	2	2	0	6	6	2	6	0	0	6	6	8	0	0	8	2	2	4	4	0	2	6	4	4	0	2	4	0	2	4	8	2	2	4	2	8	4	4	4	2	2	0	6	6	8	2	2	8	4	0	2	18	2	4	4	2	0	4	0	6	2	0	2	4	2	0	2	8	6	2	2	2	4	2	4	0	0	2	4	0	6	8	8	6	0	2	2	2	8	4	2	0	2	2	4	0	14	2	4	4	4	2	6	2	4	4	18	6	4	4	2	6	2	0	2	4	6	4	6	2	4	4	2	2	4	2	8	2	10	8	4	4	0	2	0	6	4	2	6	6	12	6	2	4	4	2	2	2	2	4	0	0	6	2	0	6	0	4	2	2	2	4	12	4	8	2	0	0	4	2	6	2	4	2	4	0	0	8	0	0	6	2	4	6	4	4	2	2	8	4	2	2	2	0	4	10	0	12	2	4	6	8	0	4	2	6	2	0	6	4	0	6	10	0	4	6	2	8	8	8	10	4	0	4	0	0	4	6	4	4	2	0	2	0	6	2	2	4	6	6	8	4	2	4	0	2	0	8	10	8	2	2	6	4	6	10	6	0	8	6	0
ENSG00000130254:ENSE00003458607:ENSE00001762209:-1:5591748:5591793:5616132:5616335:19:SAFB2:34:6:0:0	4	6	8	8	12	4	14	0	2	8	8	2	12	6	10	12	4	2	8	4	4	6	6	0	14	6	0	10	4	2	10	4	10	4	8	2	4	8	16	0	4	22	6	4	6	6	0	6	6	6	6	6	10	4	6	6	2	8	8	10	8	4	12	2	18	12	8	4	2	4	10	2	2	10	6	14	8	0	12	12	6	8	6	4	4	8	12	2	8	10	10	2	2	6	6	18	6	4	6	10	2	6	8	2	16	16	8	4	10	2	4	6	8	2	4	22	2	6	12	14	16	6	0	10	8	12	10	10	4	10	8	0	6	6	8	4	10	12	14	14	8	16	4	18	2	4	8	6	12	4	14	14	6	2	12	10	6	6	10	10	8	6	10	6	14	4	8	14	8	6	0	6	14	0	0	4	4	16	2	2	8	8	6	8	4	6	2	4	6	8	2	4	8	2	8	0	12	2	8	16	0	2	12	6	12	20	8	10	8	4	8	2	12	4	10	10	4	12	10	14	8	6	10	8	2	8	10	4	6	6	4	8	4	8	8	20	6	12	6	14	14	16	4	2	10	2	8	12	6	2	2	6	12	6	18	12	10	6	8	14	10	2	4	10	8	4	8	6	4	10	4	12	16	4	2	0	4	2	4	12	6	8	14	8	8	8	6	10	24	6	4	2	12	2	4	2	10	10	10	4	8	6	8	8	8	8	2	2	12	2	8	4	6	22	6	4	4	6	2	14	2	14	10	16	10	12	8	10	2	10	4	10	2	4	6	12	6	6	0	17	4	12	8	10	2	10	8	8	6	6	8	2	12	4	8	6	10	6	0	0	4	16	12	4	8	12	8	12	10	2	6	10	6	10	8	12	14	4	4	4	6	18	4	4	14	4	6	18	8	14	16	6	6	10	6	6	26	2	12	8	14	14	12	20	8	8	2	14	2	4	26	6	6	6	0	0	8	8	2	12	4	2	4	2	4	4	4	12	10	22	4	18	4	12	2	6	16	6	10	10	8	6	0	8	4
ENSG00000130254:ENSE00003458607:ENSE00003458271:-1:5591748:5591793:5592747:5592887:19:SAFB2:34:32:0:0	2	2	2	2	2	4	2	0	0	4	2	8	2	8	2	8	2	4	2	2	2	2	4	6	10	0	2	0	2	0	4	0	0	2	2	0	10	4	2	4	2	10	4	0	0	2	0	2	0	0	2	0	4	2	0	2	0	2	0	2	0	4	0	2	4	2	2	2	0	2	0	0	2	0	6	4	6	4	2	0	0	2	2	0	4	4	0	2	4	4	6	4	2	4	4	4	0	2	6	2	4	2	2	0	0	2	0	2	2	2	2	2	2	2	4	4	2	4	2	2	0	8	4	0	6	0	4	4	2	0	4	4	2	0	6	2	2	4	2	2	4	2	4	6	0	0	4	0	6	2	2	2	4	2	2	8	0	2	0	2	4	2	4	0	6	0	4	8	6	0	0	2	2	2	4	2	6	4	2	2	0	0	4	0	2	2	4	4	4	2	2	4	2	0	2	0	6	2	6	2	0	0	2	4	2	4	0	2	4	4	2	2	0	4	2	4	4	2	4	6	0	0	0	10	6	0	6	0	8	4	2	2	4	0	0	2	0	0	0	2	2	2	0	2	4	6	7	6	2	4	0	4	2	0	0	8	0	2	6	4	0	2	4	0	0	4	2	0	0	0	0	2	4	4	0	4	2	2	4	0	8	2	0	8	0	4	4	2	6	2	2	2	2	2	0	2	0	0	6	2	8	0	4	2	2	0	8	0	2	2	4	4	4	4	6	4	0	6	0	0	0	2	0	4	2	2	0	0	4	2	4	0	0	0	2	0	0	0	0	2	0	4	2	0	4	0	0	4	4	4	6	2	2	2	8	2	2	0	2	0	0	2	0	4	2	2	4	2	0	2	0	4	2	2	0	0	2	4	6	0	0	0	4	6	2	4	2	2	2	0	0	2	0	2	4	2	2	0	0	4	0	4	2	2	0	4	2	0	0	0	6	2	4	4	2	2	0	6	0	2	2	0	2	4	2	4	0	4	2	4	0	4	6	4	0	8	2	2	2	2	2	0	4	4	0
ENSG00000130254:ENSE00003458607:ENSE00003486358:-1:5591748:5591793:5604787:5604936:19:SAFB2:34:19:0:0	2	0	2	2	2	0	0	0	0	0	0	2	0	2	0	0	0	2	0	0	0	4	2	0	0	0	0	6	2	2	4	2	4	8	0	4	2	0	2	0	0	2	4	2	0	2	2	0	0	2	0	0	4	2	2	6	0	0	2	0	0	0	10	0	4	2	2	4	0	8	0	4	2	0	2	2	2	0	2	0	2	0	0	0	0	2	4	2	2	4	0	6	0	4	0	2	0	0	0	2	0	6	0	4	2	0	0	0	0	0	0	0	2	0	0	0	0	2	2	0	0	2	0	0	2	2	0	6	4	4	2	0	0	2	6	2	4	2	4	2	2	0	0	2	2	0	0	0	2	2	2	4	0	2	2	0	0	4	4	2	4	0	2	0	0	0	6	4	2	4	0	2	4	4	0	2	2	2	0	2	0	2	2	0	2	2	6	4	0	0	0	4	4	0	4	0	2	4	2	2	0	0	0	0	0	2	2	4	4	0	0	4	2	0	0	2	0	2	2	8	2	2	0	0	2	0	0	0	2	6	0	0	2	0	0	0	4	4	2	2	4	14	4	0	0	2	4	2	8	0	2	0	0	0	4	0	2	2	2	4	0	2	0	0	2	2	0	0	0	4	0	0	4	0	2	0	2	6	2	0	0	0	4	2	0	4	2	0	6	0	2	0	0	0	2	4	4	0	0	0	0	0	0	2	4	2	2	0	2	2	2	0	0	2	0	4	0	0	0	0	0	2	4	4	0	6	0	0	0	2	4	2	0	0	0	4	0	2	0	2	0	0	2	4	0	0	2	8	4	2	2	0	0	2	4	0	2	0	0	0	0	4	4	0	0	4	0	0	0	0	0	2	2	0	0	0	0	2	8	0	0	0	0	2	6	2	0	2	0	4	2	0	0	2	2	2	2	0	4	0	2	0	2	0	0	4	0	0	0	0	6	2	0	0	0	0	2	0	0	4	2	0	0	0	4	2	0	0	0	0	0	12	0	0	2	2	2	2	0	2	4	0	2	2	2
ENSG00000130254:ENSE00003486358:ENSE00001698179:-1:5604787:5604936:5611120:5611630:19:SAFB2:19:13:0:0	2	0	3	0	3	1	0	0	2	0	1	1	2	4	0	8	0	6	4	3	3	0	0	0	4	0	1	1	2	2	0	0	0	4	2	2	1	4	0	2	0	4	1	0	5	0	1	2	2	2	2	0	4	4	2	2	0	2	2	0	6	2	3	1	3	1	2	2	0	0	2	2	2	0	1	1	4	0	5	0	1	3	1	0	2	0	4	0	2	2	2	1	0	4	1	4	3	2	1	2	1	3	0	1	1	2	2	1	2	2	3	5	1	1	2	0	0	3	4	4	6	0	1	3	1	6	5	0	2	0	0	0	6	1	0	1	1	2	4	3	2	4	5	4	0	1	1	1	1	5	1	1	2	0	8	1	1	2	4	4	4	0	4	4	6	1	4	2	4	3	3	2	5	1	0	2	3	3	0	4	0	1	0	9	0	2	4	0	2	2	3	0	2	0	0	1	0	1	1	0	0	2	6	0	3	3	0	6	0	1	1	2	1	2	2	4	0	3	3	3	0	2	3	9	4	1	3	1	2	0	1	3	1	2	1	1	4	3	0	8	1	5	0	3	2	5	1	2	0	0	2	1	2	7	6	2	3	2	4	0	2	4	0	2	0	0	2	2	0	4	4	0	8	2	0	0	0	1	0	0	1	6	0	1	3	0	2	2	5	0	2	2	2	6	0	0	1	1	0	0	7	2	0	4	2	0	1	0	1	0	0	3	6	7	0	1	0	2	0	2	0	1	4	0	4	0	0	2	1	1	0	0	2	6	2	2	3	1	4	2	0	2	4	4	0	2	2	6	3	4	2	2	1	3	3	1	2	0	2	0	0	3	4	4	3	3	7	2	2	1	4	4	1	2	0	0	5	0	2	4	0	13	0	2	2	3	4	0	0	2	2	0	1	2	4	0	2	1	1	4	1	5	4	0	0	0	2	6	0	0	5	7	4	2	0	4	0	3	4	1	3	3	0	0	4	2	0	1	3	1	0	6	3	0	0	0	3	0	2	5	3	0	2	5	5
ENSG00000130254:ENSE00003486358:ENSE00002796415:-1:5604787:5604936:5610289:5610611:19:SAFB2:19:16:0:0	0	1	5	2	2	4	0	2	0	0	3	4	1	1	1	3	4	2	2	0	1	0	0	2	6	0	3	2	1	0	3	2	1	3	2	1	3	1	1	3	3	2	1	2	3	1	2	0	0	1	2	3	2	0	1	1	0	1	1	3	1	0	1	1	2	1	2	4	2	1	0	0	0	0	0	1	7	2	2	0	1	1	1	3	1	1	0	0	0	2	5	1	1	2	0	4	3	0	2	1	1	1	2	5	1	0	1	1	2	2	0	0	1	1	1	1	1	1	0	0	2	3	0	1	3	0	1	2	1	0	1	3	1	1	1	2	1	1	2	1	1	2	4	3	1	1	2	1	4	0	2	3	4	0	4	2	2	0	1	1	1	1	1	2	0	4	6	4	1	1	0	0	5	0	1	0	1	1	1	3	1	1	1	0	0	4	2	0	1	1	5	2	3	0	2	0	1	4	1	2	2	3	3	0	3	2	1	3	2	2	0	3	0	1	1	2	3	3	1	2	0	0	2	3	2	3	2	0	1	2	1	1	1	2	1	1	1	0	4	4	6	3	0	1	2	2	2	2	1	1	0	0	0	1	1	4	0	1	0	1	0	4	0	1	0	0	0	1	0	1	2	3	5	1	1	1	1	0	1	0	1	1	2	1	3	0	1	1	4	0	1	0	1	1	0	2	1	0	2	1	1	0	0	1	0	2	2	1	1	2	1	2	0	2	2	4	0	0	0	0	1	1	3	1	1	1	2	0	1	2	1	0	1	2	0	1	1	2	0	1	0	0	1	1	0	2	1	3	0	1	1	1	1	0	4	1	0	0	1	0	0	1	2	1	0	0	2	1	3	2	2	3	0	1	1	4	0	2	2	2	2	1	0	0	2	1	1	6	2	4	6	4	0	2	4	1	4	1	3	1	3	3	2	3	2	2	3	1	0	1	3	3	0	1	0	0	1	1	1	3	2	1	0	4	3	1	0	5	1	0	0	6	2	2	0	0	2	2	2	2	4	1	2	0	2
ENSG00000130254:ENSE00003505059:ENSE00003640527:-1:5604583:5604695:5616422:5616486:19:SAFB2:20:5:0:0	1	1	0	0	3	1	1	0	4	2	0	2	1	1	1	0	1	0	0	1	2	0	0	3	3	0	0	1	2	0	1	0	2	1	0	3	0	1	0	1	2	1	2	0	1	2	1	1	0	1	4	0	0	0	1	0	2	2	3	2	2	2	3	0	1	4	5	2	2	0	1	0	3	0	2	0	2	0	1	0	3	0	1	1	0	1	1	0	1	2	3	2	0	3	0	1	5	0	2	3	1	0	0	3	2	0	0	2	1	2	1	0	1	3	0	0	0	0	2	0	0	1	4	1	0	1	1	1	2	1	1	0	2	0	1	1	2	0	2	1	1	3	2	1	0	0	2	2	1	3	1	0	1	0	4	2	1	0	2	0	4	2	2	1	0	1	1	2	1	1	0	1	0	0	2	0	3	3	2	1	1	0	0	2	0	0	0	3	0	2	2	2	5	0	0	0	2	0	3	2	0	0	0	1	3	2	2	1	1	1	0	2	2	2	0	2	1	1	4	0	1	0	2	2	1	0	3	0	3	4	2	0	2	4	2	1	0	0	4	6	1	3	2	1	0	1	3	4	0	1	2	2	1	1	0	1	1	0	1	0	0	1	0	2	1	2	2	1	0	1	3	1	5	0	0	0	1	0	4	0	3	1	0	1	2	4	0	4	1	2	2	1	2	3	0	2	0	1	3	0	5	2	0	2	1	0	2	1	3	0	3	2	1	3	2	3	1	0	1	0	1	0	0	0	5	2	0	0	0	0	0	3	1	2	1	1	1	3	0	0	0	7	0	3	5	0	0	5	5	1	2	0	2	2	0	0	2	0	0	0	0	0	2	0	0	5	0	0	2	0	1	3	0	1	5	1	0	1	1	0	3	3	0	0	3	3	3	1	0	1	2	0	1	3	1	1	2	1	0	2	1	5	2	0	1	2	0	0	0	1	3	0	0	2	1	2	1	1	0	1	4	1	1	2	0	2	1	3	1	2	0	7	3	1	3	2	4	1	0	2	3	1	4	0	0
ENSG00000130254:ENSE00003571373:ENSE00001708115:-1:5587701:5587767:5593891:5594178:19:SAFB2:39:30:0:0	4	4	4	6	14	0	6	6	0	4	4	0	14	6	16	6	6	0	8	2	2	8	2	6	20	0	0	0	0	4	2	0	20	0	6	0	2	6	0	2	0	12	4	0	4	0	2	0	6	0	8	0	0	4	12	6	4	8	4	8	10	10	12	0	10	0	2	0	0	4	8	0	2	0	0	0	0	4	0	4	2	0	0	0	10	0	2	6	4	0	0	0	2	0	2	4	0	8	16	2	4	0	0	0	0	6	4	0	0	0	12	0	12	2	8	16	12	2	0	2	0	0	8	6	0	10	0	0	6	6	0	6	0	8	0	4	2	8	0	8	8	0	10	12	0	0	6	6	0	2	0	0	6	0	0	18	4	0	0	10	0	8	2	4	8	0	24	0	8	0	8	2	12	0	0	8	4	2	10	2	0	6	0	0	4	0	0	0	4	4	16	0	8	4	0	12	0	4	0	4	0	0	10	6	8	2	4	10	20	8	0	4	0	0	0	12	2	12	4	16	2	20	14	10	4	6	0	2	6	0	0	2	0	4	0	12	0	0	12	0	0	4	0	8	0	0	2	8	0	6	6	4	0	0	0	0	0	2	0	10	6	4	0	0	12	4	0	10	0	8	8	0	20	4	2	4	0	2	0	0	2	22	8	0	0	10	10	0	0	0	4	4	4	2	2	0	6	0	2	2	0	0	0	0	0	6	0	6	6	6	0	2	0	0	2	8	6	2	4	10	0	0	10	0	10	0	4	10	0	2	0	10	0	4	4	4	0	6	12	0	4	0	4	6	0	2	12	0	0	8	0	10	10	0	0	0	0	4	0	14	6	0	14	0	4	16	10	6	4	12	2	4	8	0	0	8	4	0	0	4	0	22	6	0	0	0	0	14	8	0	0	2	2	0	6	0	14	0	6	6	0	0	2	0	0	0	0	10	6	6	6	0	8	0	0	4	2	2	0	0	2	4	6	4	2	2	2	0	6	6	0	0	8	0	0	8	0	10	8	12	0	6	0	0	16
ENSG00000130254:ENSE00003636759:ENSE00001698179:-1:5590278:5590408:5611120:5611630:19:SAFB2:36:13:0:0	4	0	2	0	12	10	4	0	6	2	2	0	0	2	4	10	2	0	0	2	8	6	4	0	10	0	0	10	4	6	0	0	6	4	2	4	14	2	4	4	6	8	6	2	4	2	0	2	0	4	8	6	14	0	4	4	2	0	0	10	2	4	4	2	4	2	4	0	4	4	2	6	4	8	4	8	8	2	8	6	2	6	2	0	2	6	8	2	2	6	4	0	2	2	8	4	4	10	2	2	4	0	0	0	0	4	6	4	0	4	2	2	8	8	10	10	2	4	6	12	2	12	4	4	4	12	8	6	8	6	4	4	6	2	8	8	0	0	8	6	2	8	4	10	2	0	4	6	12	0	0	14	2	4	10	4	10	4	0	4	8	10	4	4	2	0	6	6	6	8	4	4	10	2	2	6	4	10	4	4	6	6	2	8	0	6	2	0	0	2	2	0	2	0	8	0	2	2	2	4	0	6	2	8	4	2	14	8	6	2	8	0	2	4	10	0	8	8	0	4	2	0	4	6	8	2	2	2	4	4	2	2	0	8	4	10	6	4	6	16	2	8	6	2	4	6	2	4	6	2	4	6	2	2	8	8	4	2	4	12	4	6	4	2	4	6	6	0	2	10	4	6	10	6	2	6	4	6	8	0	6	8	2	12	8	0	14	4	4	4	6	2	2	2	6	8	4	4	0	0	2	6	4	2	10	4	6	4	2	2	4	2	2	4	10	10	2	6	6	12	4	8	6	0	6	6	4	6	0	8	4	2	0	2	4	2	4	4	6	6	4	0	0	2	0	4	2	8	6	4	0	6	2	4	0	4	6	0	2	4	2	10	4	0	4	4	10	14	12	6	2	14	8	2	6	2	4	0	2	2	6	6	0	2	10	12	2	10	4	6	6	8	4	16	10	10	4	0	18	4	4	4	8	4	2	12	2	10	0	2	16	4	8	0	6	10	4	8	12	4	8	6	8	4	2	4	10	4	4	6	2	10	0	6	4	0	4	8	12	4	6	4	2	2	8
ENSG00000130255:ENSE00001115689:ENSE00001158924:1:5691532:5691667:5691319:5691453:19:RPL36:18:15:0:0	26	25	68	46	44	112	43	64	8	44	69	66	53	75	89	58	29	41	48	48	92	18	96	40	104	62	55	59	76	24	40	66	77	75	51	52	67	30	80	100	90	75	83	15	21	78	88	66	37	54	90	68	88	57	40	52	53	26	56	48	56	45	56	22	125	91	55	44	48	48	60	62	59	32	82	62	70	79	107	22	62	72	30	35	35	89	67	30	43	98	67	60	28	48	22	80	73	23	91	36	54	42	30	38	77	22	34	40	53	14	70	70	48	69	40	42	24	42	66	74	85	127	86	32	42	28	125	76	38	74	56	36	83	50	89	103	51	16	52	70	63	79	110	52	67	37	88	28	43	36	28	36	26	71	71	32	54	54	66	62	77	38	72	27	32	38	104	75	60	53	24	25	101	16	57	21	36	56	28	86	36	18	54	60	22	67	30	72	17	26	48	36	115	34	89	16	110	78	46	80	54	58	55	42	36	88	62	91	55	45	53	73	63	54	36	52	73	73	54	75	28	34	37	70	62	30	65	14	58	50	58	42	73	38	56	47	100	74	48	119	108	71	64	62	46	43	90	62	36	38	48	46	11	42	80	48	50	28	71	46	26	64	28	54	89	24	89	46	34	54	38	97	106	24	8	42	48	54	47	44	54	44	18	125	74	78	28	44	80	61	46	46	42	37	57	67	74	38	58	24	74	32	85	25	63	26	55	74	70	28	104	54	44	96	69	59	34	18	28	25	26	70	55	66	51	106	46	56	72	47	62	12	42	52	77	52	57	43	12	45	35	152	50	58	30	20	41	91	70	48	51	52	104	79	72	60	58	14	40	32	26	64	18	52	6	83	56	30	71	20	29	81	41	46	60	72	22	32	34	24	55	89	38	52	69	52	54	61	74	76	84	69	57	85	55	71	47	33	58	62	43	111	67	54	73	98	40	18	4	34	57	65	18	38	38	46	38	49	48	93	60	24	26	30	88	36	36	67	38	58	40	114	42	42	41	34	73	42	24	48	100	20	21	48	66
ENSG00000130255:ENSE00001115689:ENSE00001359696:1:5691532:5691667:5690196:5690327:19:RPL36:18:6:0:0	3	4	7	19	2	13	4	6	0	10	8	12	13	9	31	11	3	17	12	1	6	2	15	18	25	12	14	15	7	5	5	5	28	9	4	14	10	8	13	15	26	24	13	16	9	13	11	8	2	13	21	10	14	16	13	13	3	18	3	3	6	17	7	6	39	10	9	17	7	4	6	7	15	2	11	12	15	11	32	8	13	30	16	16	9	5	11	2	6	12	9	15	14	14	5	8	4	2	23	4	14	15	7	20	12	2	4	1	8	3	10	6	9	4	2	7	1	11	7	10	13	23	9	5	28	2	14	8	2	29	16	6	13	15	8	14	19	1	16	6	15	11	19	14	21	10	7	5	2	14	9	1	5	17	5	5	3	7	14	10	8	5	8	4	0	15	29	9	11	22	8	8	34	4	22	2	4	11	3	25	10	2	7	15	7	13	27	12	1	6	6	7	16	4	8	3	15	15	3	27	18	6	12	5	13	16	6	34	14	10	13	12	10	9	1	8	9	9	7	24	1	2	8	25	20	11	9	2	16	8	18	5	15	7	14	5	12	14	13	35	11	13	21	10	15	21	11	7	7	11	2	7	13	6	13	12	14	1	2	3	1	5	2	19	30	7	5	3	13	13	5	10	33	5	4	3	19	10	7	15	9	4	4	25	7	3	4	5	9	6	5	5	6	8	15	4	7	15	7	8	15	20	8	23	20	6	8	4	7	4	15	6	5	17	32	12	10	2	1	5	2	17	13	4	7	13	8	6	5	7	3	5	19	11	22	9	22	10	2	9	18	53	9	27	7	4	4	14	6	9	15	5	24	14	6	21	6	5	1	2	3	9	3	19	6	30	4	1	22	0	5	21	5	14	26	14	2	24	1	4	3	30	6	17	14	5	6	16	3	9	18	10	5	15	12	9	18	15	13	3	11	9	11	16	14	14	16	1	2	7	27	7	4	13	7	6	6	9	19	18	7	2	1	11	11	7	5	5	7	14	4	41	8	2	20	15	34	6	5	11	14	2	14	8	12
ENSG00000130255:ENSE00001115689:ENSE00001518902:1:5691532:5691667:5690316:5690600:19:RPL36:18:9:0:0	3	2	7	11	1	8	2	5	0	2	3	4	4	7	14	9	3	7	7	2	4	4	8	12	13	12	9	5	8	2	7	1	8	4	1	8	2	4	1	5	14	14	4	4	4	8	7	1	2	8	5	3	3	6	4	5	5	12	7	1	4	6	2	2	22	4	3	6	4	1	1	3	1	1	6	1	6	2	19	1	6	13	6	3	8	5	3	4	3	3	2	8	6	6	4	6	2	4	15	1	3	6	2	6	4	3	1	1	3	0	2	2	6	3	2	3	0	1	2	5	4	6	4	4	10	1	3	4	2	8	6	7	8	5	4	4	14	2	3	6	0	6	6	4	15	6	2	3	4	3	8	2	0	4	1	0	1	2	6	3	3	2	3	5	0	7	14	1	3	7	4	3	13	2	4	2	3	3	3	5	8	1	3	6	2	7	7	5	0	1	1	2	8	4	1	1	8	7	4	8	4	1	9	2	1	5	2	12	9	4	5	8	1	7	1	4	3	4	1	17	1	1	8	11	6	4	5	1	5	2	9	5	7	2	7	3	5	6	8	16	6	5	7	2	4	5	6	2	3	3	2	6	8	5	4	6	5	3	3	0	0	4	1	9	12	4	2	2	4	4	1	9	10	1	0	0	10	2	2	12	4	3	1	9	3	4	2	2	5	3	2	8	2	2	5	0	9	3	8	3	5	6	4	6	10	2	2	1	6	3	7	4	2	8	8	8	3	2	0	0	0	5	8	2	2	3	1	2	5	3	2	1	8	2	5	5	10	5	4	2	7	16	5	13	2	0	4	6	2	4	4	2	8	10	1	7	4	3	0	0	3	3	0	10	2	6	3	0	8	0	3	16	2	3	12	3	6	10	2	2	1	12	4	9	4	0	5	7	4	6	8	9	2	6	4	2	8	4	6	2	5	6	3	5	5	6	3	0	0	3	7	4	1	3	1	3	1	3	5	3	3	1	2	1	5	1	3	4	7	3	1	15	1	3	11	3	20	3	2	4	5	0	9	6	6
ENSG00000130255:ENSE00001115689:ENSE00002702990:1:5691532:5691667:5690821:5690931:19:RPL36:18:13:0:0	1	2	7	11	5	11	6	5	2	4	6	6	6	9	18	9	5	8	6	2	6	1	8	7	20	8	13	9	9	2	5	7	20	7	5	14	4	11	8	10	15	15	11	11	0	9	10	7	4	6	8	7	15	6	5	8	3	14	4	0	6	10	9	4	25	6	6	8	7	2	3	4	7	2	7	6	5	4	20	4	12	20	9	8	3	5	5	2	5	7	5	14	4	13	5	5	4	2	21	0	4	10	4	8	6	3	2	1	11	1	9	5	5	3	5	4	6	2	2	8	9	12	3	2	9	1	9	6	4	10	10	1	9	7	5	7	11	2	6	4	8	5	13	4	11	11	7	2	3	2	8	1	3	13	3	0	5	8	10	6	6	2	6	2	0	10	22	5	2	13	7	5	22	1	10	2	6	7	2	12	12	0	10	7	0	8	11	13	1	4	6	10	19	1	3	0	12	7	3	15	5	5	8	11	11	9	3	19	8	3	8	14	6	4	3	8	3	8	4	12	3	1	5	17	10	5	2	2	6	7	12	2	8	1	4	3	15	13	5	12	8	10	16	5	7	11	9	4	8	9	1	3	8	5	6	11	6	3	4	3	1	4	1	10	16	5	5	6	6	4	4	6	19	0	3	4	11	5	6	15	6	3	1	16	7	4	4	3	9	2	4	3	3	1	11	2	11	4	7	5	11	7	4	15	11	1	2	5	4	1	4	5	1	8	16	14	2	3	2	0	0	17	8	5	4	6	11	3	4	7	2	5	6	7	11	9	8	8	2	5	6	34	8	9	1	6	5	8	3	7	8	2	20	8	3	19	3	2	4	4	4	5	3	7	4	19	2	2	13	1	2	16	5	7	19	9	3	8	2	1	2	14	3	9	13	3	6	8	13	8	10	12	3	12	6	8	11	9	14	9	9	10	6	10	2	5	9	2	2	2	11	12	2	12	3	4	3	5	6	11	8	4	1	5	8	2	2	4	6	8	2	28	4	1	4	3	17	2	1	2	9	2	13	5	10
ENSG00000130255:ENSE00001115689:ENSE00002708229:1:5691532:5691667:5674947:5674972:19:RPL36:18:1:0:0	3	1	3	6	1	7	1	4	1	2	7	6	4	2	18	4	5	10	8	4	1	2	10	7	12	6	10	6	2	1	4	2	10	5	2	7	0	1	7	3	12	4	5	4	2	6	3	5	3	7	7	3	11	4	4	6	4	6	2	2	7	6	3	2	17	5	3	10	4	2	1	2	3	3	2	4	8	3	10	3	7	13	5	6	2	3	8	1	3	6	5	8	5	7	2	1	5	6	13	1	1	8	0	2	6	0	3	0	10	0	4	3	10	5	2	1	0	2	2	5	5	8	3	2	7	1	8	1	2	16	6	1	3	5	3	5	7	3	6	7	9	8	10	4	14	5	3	6	1	3	4	4	2	8	3	1	2	1	3	1	2	1	5	0	2	10	10	3	2	5	3	3	14	2	6	3	6	4	0	13	9	4	4	2	2	3	9	5	0	4	4	3	9	0	3	2	7	4	1	11	9	5	2	2	3	11	2	7	8	4	5	8	2	4	2	4	6	11	4	8	1	0	4	8	6	11	2	0	2	1	5	1	7	1	5	3	7	4	10	15	5	6	14	1	4	4	4	3	3	5	0	5	2	7	5	2	10	2	3	1	0	8	4	6	9	4	5	3	5	3	1	9	15	3	2	2	13	5	3	7	3	4	2	7	3	3	3	2	5	1	2	2	5	2	8	3	6	4	6	5	8	4	2	8	9	1	3	6	3	0	9	6	3	7	11	7	1	0	2	3	0	8	4	3	2	2	6	1	2	1	2	0	3	7	5	4	3	5	0	5	7	23	4	8	2	3	3	8	2	4	9	1	14	8	5	6	2	1	1	0	3	4	3	12	2	8	2	1	14	2	3	4	4	3	9	11	2	3	1	2	0	12	1	6	4	0	6	4	6	12	8	6	3	5	1	2	6	1	6	5	8	5	6	6	2	6	3	1	2	3	16	3	2	6	1	3	3	1	6	4	6	2	0	2	7	4	1	3	1	6	1	16	1	0	5	2	12	3	2	2	6	0	6	5	7
ENSG00000130255:ENSE00001115689:ENSE00002715071:1:5691532:5691667:5681182:5681271:19:RPL36:18:3:0:0	3	4	6	10	4	6	4	5	2	3	8	4	7	8	13	12	6	9	13	6	4	1	7	7	19	9	19	7	5	2	8	3	17	5	4	10	7	7	6	8	17	11	10	8	3	13	3	6	1	6	9	2	7	3	11	9	2	13	3	2	5	6	4	3	20	7	8	8	3	3	1	5	4	2	5	10	6	5	22	3	5	14	13	8	6	7	7	3	4	6	6	11	2	5	4	4	6	2	18	2	4	7	2	14	4	2	2	1	3	3	5	3	2	7	5	3	1	4	3	4	5	10	2	4	16	2	3	3	2	19	4	3	6	10	7	5	20	2	2	10	11	3	7	10	13	8	2	6	3	2	2	5	2	12	2	1	5	5	5	2	5	3	10	1	1	11	16	5	5	9	2	5	16	2	12	4	3	7	2	20	10	2	10	10	4	10	7	4	0	8	2	6	10	1	8	0	8	7	4	12	12	5	5	6	8	6	2	18	8	5	4	9	5	1	2	5	6	10	2	13	1	4	6	16	4	6	2	2	5	5	11	2	12	5	5	3	4	12	2	21	5	6	15	8	5	13	4	7	5	6	1	4	9	5	6	8	2	1	5	3	3	7	3	7	20	3	1	0	5	6	4	10	14	2	1	5	18	4	4	11	2	3	1	3	4	5	3	3	10	5	3	3	4	7	7	7	7	7	7	6	8	14	6	10	11	3	4	7	8	2	7	5	4	7	18	5	6	2	1	5	3	7	7	3	3	3	3	2	6	2	0	2	8	5	8	3	8	2	3	3	9	36	5	13	4	1	4	12	3	8	6	1	18	8	3	7	6	0	1	2	5	6	2	8	2	17	3	1	10	2	6	8	4	5	15	5	4	11	2	2	3	14	4	6	2	5	1	12	8	7	6	5	3	5	4	5	12	7	11	2	9	5	7	9	5	7	10	0	3	2	17	10	1	6	5	5	2	5	8	9	7	4	1	1	7	4	4	3	7	5	2	32	2	1	6	4	23	4	1	7	9	1	13	8	10
ENSG00000130255:ENSE00001115689:ENSE00002742583:1:5691532:5691667:5690506:5690600:19:RPL36:18:11:0:0	0	0	1	10	8	3	1	1	0	6	1	7	2	1	13	4	1	3	6	3	6	3	9	1	16	9	5	2	2	3	2	1	13	3	5	4	2	4	5	1	7	7	8	7	1	5	4	2	4	4	7	6	9	3	2	4	2	4	4	6	7	8	5	2	15	7	5	4	2	1	2	2	5	0	2	5	4	12	8	2	1	6	3	6	1	2	7	0	3	2	1	4	1	1	4	1	0	1	9	2	5	3	2	4	6	2	4	3	4	3	6	0	1	4	0	1	0	2	3	0	4	6	3	1	5	0	1	1	5	10	2	0	5	6	5	10	3	0	4	3	3	2	12	5	5	5	1	3	2	9	4	3	2	6	2	3	7	0	6	2	7	2	3	0	0	3	9	3	1	8	1	0	10	1	6	1	7	1	2	8	5	0	3	3	0	3	4	2	0	3	1	1	3	1	4	2	4	4	0	14	5	2	2	5	6	4	2	6	0	2	5	6	2	4	0	2	3	6	7	6	1	1	12	10	5	1	2	1	5	5	11	2	4	1	2	2	3	8	6	12	5	6	10	6	3	1	6	5	3	4	3	0	2	1	1	3	1	1	0	0	2	5	6	3	10	3	3	5	4	5	0	3	9	2	2	0	2	4	0	10	0	0	1	3	1	3	3	2	5	0	2	1	1	1	1	2	6	3	1	3	17	3	2	5	4	0	4	3	0	2	4	4	2	5	6	1	4	1	0	6	1	2	8	1	4	1	4	3	4	2	0	0	4	7	5	5	5	4	0	3	3	27	7	10	2	1	1	3	4	1	5	5	16	2	2	8	7	0	2	2	2	6	2	4	1	6	2	1	3	3	1	9	2	1	5	1	1	5	0	0	3	13	1	7	5	0	2	5	5	4	2	5	2	6	4	4	5	4	2	5	3	7	1	5	1	8	3	1	1	0	11	2	0	4	8	6	2	0	4	6	3	1	0	1	5	0	4	1	9	0	2	12	3	0	12	1	9	0	1	3	3	0	6	1	3
ENSG00000130255:ENSE00001115689:ENSE00003607746:1:5691532:5691667:5684965:5685119:19:RPL36:18:4:0:0	1	2	5	10	3	8	1	5	0	5	5	12	9	5	15	7	7	8	6	4	5	1	7	10	19	7	11	9	8	1	5	4	8	2	1	8	4	7	11	6	19	19	6	9	5	11	8	4	3	10	8	4	8	7	6	10	1	8	3	1	6	8	12	1	20	6	8	11	7	2	1	3	8	1	3	9	7	5	23	3	8	15	8	9	5	8	8	3	5	12	10	6	9	9	2	7	3	1	16	5	6	11	4	11	5	2	4	4	4	1	2	4	7	8	4	1	1	3	4	10	5	15	7	4	12	1	14	6	2	14	9	1	9	10	3	5	7	0	3	6	7	7	17	4	16	9	6	5	2	7	10	3	3	12	3	3	3	1	10	6	4	2	3	2	0	7	27	1	3	12	4	2	15	2	18	4	5	4	7	9	9	1	5	9	2	8	11	8	1	3	7	4	9	2	5	1	5	7	1	14	11	4	7	7	6	8	5	18	9	5	7	7	6	6	4	6	8	1	4	13	2	0	7	17	7	8	7	1	5	4	9	3	13	0	8	3	8	8	6	17	10	13	21	6	7	12	11	14	6	6	1	2	7	3	6	6	6	4	4	3	2	6	2	8	19	6	2	5	8	6	1	13	19	3	3	4	22	5	4	12	0	2	2	11	6	6	2	4	6	6	4	1	3	3	15	2	9	6	5	5	6	8	3	7	14	1	7	6	2	3	9	7	3	8	22	11	6	0	0	4	2	9	10	3	4	8	7	3	2	6	5	0	10	13	9	9	10	9	1	8	10	42	6	15	3	2	4	10	4	6	9	1	15	6	3	13	8	1	3	3	2	4	2	12	2	13	3	1	16	1	3	17	5	6	14	9	6	7	0	2	3	17	3	14	4	5	3	16	7	7	9	10	1	11	5	3	7	6	10	7	4	12	6	13	5	5	4	0	2	2	18	8	1	9	2	5	3	4	10	11	8	3	2	7	8	5	1	3	7	7	2	23	6	0	4	7	18	1	3	6	8	0	11	9	11
ENSG00000130255:ENSE00001158924:ENSE00001359696:1:5691319:5691453:5690196:5690327:19:RPL36:15:6:0:0	4	5	15	9	15	16	10	3	1	12	8	16	6	5	12	10	4	7	18	2	19	8	14	6	18	9	6	14	17	3	9	16	15	9	4	9	13	5	19	19	12	16	20	7	10	14	21	14	8	9	14	16	20	9	7	8	8	10	9	3	17	6	7	4	32	20	16	6	8	12	10	13	11	6	11	13	17	20	21	3	6	6	12	7	12	17	8	3	8	13	15	5	8	7	5	10	9	5	19	9	6	9	1	6	8	1	5	7	7	6	9	13	12	19	5	3	2	14	7	10	12	27	12	8	8	1	26	9	4	10	10	5	22	8	8	17	11	2	7	9	14	17	13	4	2	4	15	6	5	7	10	15	1	14	18	3	15	10	12	6	8	12	18	4	2	7	19	12	4	9	8	10	15	1	3	5	10	7	8	11	9	4	15	13	4	7	9	18	1	3	6	7	14	3	13	2	17	15	11	11	6	9	12	8	7	24	8	18	11	5	11	13	14	9	7	8	15	12	10	24	2	5	7	16	14	3	6	2	13	13	6	7	7	2	11	6	12	13	13	21	19	9	8	6	15	10	9	7	18	3	7	7	5	5	13	12	6	5	11	9	2	9	12	10	16	8	14	6	6	10	2	9	17	5	2	4	5	5	9	8	11	5	2	18	11	13	4	8	10	10	11	9	12	7	4	7	12	8	4	8	21	2	12	7	11	1	13	11	13	5	23	9	6	12	9	8	6	3	4	5	5	10	12	10	8	15	7	5	3	7	10	3	7	7	21	3	4	7	3	5	7	16	9	10	4	4	6	26	12	8	5	4	25	13	8	9	10	4	2	5	4	10	3	11	2	12	10	1	15	4	8	9	5	2	12	16	2	10	6	3	13	21	4	9	16	12	14	11	11	24	21	15	11	23	10	15	7	4	6	14	4	17	10	9	16	20	5	1	3	2	11	11	3	3	5	8	8	6	10	20	4	7	2	7	21	2	6	20	7	12	11	18	7	10	8	7	10	3	4	5	12	7	9	9	3
ENSG00000130255:ENSE00001158924:ENSE00001518902:1:5691319:5691453:5690316:5690600:19:RPL36:15:9:0:0	2	0	2	4	9	6	3	0	1	3	5	4	1	3	6	2	4	0	4	2	9	4	8	0	8	2	2	7	7	1	1	3	4	7	0	5	1	1	2	7	6	2	5	2	2	5	12	6	1	3	9	6	4	2	2	3	5	3	3	6	5	1	4	2	7	5	5	5	2	2	4	3	5	1	7	2	7	7	9	0	2	2	3	3	0	5	2	2	1	4	2	5	1	4	1	4	1	1	4	3	3	1	2	1	2	1	1	3	0	6	6	2	2	7	4	2	0	8	5	5	9	7	7	1	2	2	9	4	2	4	2	1	7	3	6	5	4	0	2	3	7	5	9	0	0	2	6	3	3	3	3	5	3	6	6	0	3	2	3	5	4	6	4	1	0	3	6	8	2	3	3	2	5	1	3	3	5	4	4	1	3	0	3	5	2	2	1	5	0	1	3	2	6	2	3	1	6	2	3	1	5	3	2	7	2	6	1	2	5	3	3	4	5	4	1	3	2	3	4	6	0	0	3	1	4	2	3	0	3	11	2	8	3	3	1	0	2	8	1	10	7	8	1	0	2	2	4	1	4	3	5	4	2	1	2	4	3	3	8	1	4	1	3	4	4	5	4	2	1	8	0	5	5	0	1	1	1	1	1	4	6	2	3	4	3	5	2	7	4	3	4	3	3	3	2	3	3	4	4	2	3	3	5	4	2	2	3	3	2	2	5	5	3	10	6	2	2	0	1	2	0	1	1	5	3	3	2	2	5	4	4	0	2	2	2	3	5	3	0	1	1	9	2	5	2	0	0	6	3	0	2	2	10	3	5	5	8	3	1	2	2	3	1	2	1	2	7	2	2	1	0	2	0	4	5	0	0	1	6	2	5	6	0	2	3	7	0	3	2	4	4	6	3	4	0	4	1	6	2	5	4	5	4	3	4	4	4	0	0	0	4	4	0	3	2	5	2	3	4	3	7	1	0	2	4	3	6	1	0	0	1	10	1	1	4	6	6	1	2	3	4	0	2	3	3
ENSG00000130255:ENSE00001158924:ENSE00002702990:1:5691319:5691453:5690821:5690931:19:RPL36:15:13:0:0	3	2	4	3	7	5	1	8	0	4	2	5	5	1	7	7	0	2	10	2	8	0	9	8	12	7	8	1	2	2	4	7	6	6	2	5	8	1	4	7	8	6	5	6	4	5	9	5	3	3	6	7	10	2	3	1	1	2	2	2	5	0	7	1	11	11	7	6	2	1	3	2	3	2	3	5	7	7	7	5	6	5	3	5	4	4	1	1	4	4	7	3	3	5	2	3	4	3	9	2	1	4	3	4	3	2	2	4	6	0	4	6	5	8	2	2	2	8	6	3	8	7	10	2	7	2	12	7	0	5	6	2	8	1	10	6	5	3	7	2	7	6	10	3	1	1	7	2	1	3	7	5	3	2	9	4	1	3	4	3	10	1	11	0	2	5	8	9	3	4	2	0	5	1	3	3	2	2	2	3	4	0	1	8	0	11	3	7	0	2	3	4	3	2	3	1	8	4	3	3	1	6	6	4	4	8	2	6	6	8	5	3	8	2	2	3	10	4	2	4	1	1	5	7	6	1	6	0	8	13	5	2	5	2	0	5	5	6	4	10	9	6	6	3	6	7	4	3	8	1	3	3	3	1	2	10	3	4	6	0	2	8	1	2	10	4	11	3	5	3	0	4	7	2	0	2	3	3	4	6	9	1	1	4	4	4	2	9	7	6	4	2	7	3	2	6	8	1	2	4	7	3	2	6	1	1	9	4	4	1	5	9	6	5	6	7	2	0	1	2	0	4	2	5	1	7	3	3	8	1	7	1	1	5	6	6	8	5	1	2	5	17	4	4	3	0	4	7	5	3	2	4	8	9	9	6	5	0	2	4	1	4	5	1	3	2	4	2	6	3	3	6	5	1	4	3	3	2	3	4	3	7	1	5	5	5	1	4	6	4	10	7	4	7	2	12	6	2	1	1	5	8	5	5	5	7	2	1	4	4	5	8	1	1	4	4	0	1	5	8	3	2	0	6	2	1	3	2	2	5	4	14	7	3	7	3	7	0	0	5	3	0	4	0	7
ENSG00000130255:ENSE00001158924:ENSE00002708320:1:5691319:5691453:5690031:5690327:19:RPL36:15:5:0:0	5	1	2	5	3	12	2	0	1	5	7	7	4	5	2	5	1	3	10	4	9	1	1	2	11	3	4	6	4	3	1	4	2	10	0	4	6	2	13	7	7	3	13	4	0	8	9	2	0	3	4	6	9	4	5	3	4	0	3	3	3	3	5	2	9	6	8	3	7	2	2	4	12	2	8	11	5	6	8	3	2	7	5	1	4	7	6	1	6	5	7	2	2	3	3	6	3	2	7	6	3	4	1	2	3	0	3	5	2	1	7	3	2	7	2	1	1	8	10	6	5	10	9	3	3	2	14	7	4	2	3	3	8	3	5	8	1	3	3	3	8	9	8	8	4	2	3	3	3	6	2	4	2	3	5	2	4	6	3	5	0	6	5	4	2	2	6	5	1	5	1	4	3	2	3	2	6	2	4	2	8	1	5	4	0	4	3	6	0	5	3	1	8	4	6	1	7	2	6	1	4	4	3	3	1	7	7	2	4	6	7	5	2	3	3	6	6	6	8	8	3	1	2	4	3	0	3	0	7	4	3	5	1	3	3	4	5	5	4	15	12	3	11	6	4	5	9	5	9	3	6	4	5	4	4	3	3	2	5	1	3	6	6	11	3	5	4	4	2	2	3	3	7	1	4	2	4	1	3	3	3	5	2	6	4	1	2	7	6	2	3	8	6	2	1	4	4	5	12	5	7	2	8	2	2	0	6	3	3	0	6	9	5	4	5	7	4	1	1	0	0	5	3	4	2	7	3	0	3	5	2	1	1	5	5	2	7	2	3	3	5	14	1	2	5	2	6	7	3	3	7	1	6	2	2	1	4	0	2	2	0	3	1	1	1	3	8	0	5	2	3	7	3	2	7	4	2	3	2	2	3	4	4	2	0	2	11	2	4	3	6	5	4	8	3	7	3	4	1	7	3	7	2	4	6	6	4	1	0	1	2	2	0	1	9	4	4	3	5	10	0	0	0	1	2	2	7	6	4	7	6	13	0	1	1	3	7	3	1	8	4	1	6	1	1
ENSG00000130255:ENSE00001158924:ENSE00002720031:1:5691319:5691453:5681027:5681271:19:RPL36:15:2:0:0	8	8	32	27	23	51	21	17	2	23	25	37	28	17	37	18	14	21	41	10	45	12	37	24	66	24	23	30	38	11	18	36	48	41	20	18	37	13	34	40	34	24	29	16	14	47	43	39	18	28	27	38	44	24	20	26	10	22	6	20	32	20	22	12	59	41	41	22	31	14	21	33	23	9	30	29	49	37	51	14	27	33	27	11	18	33	31	12	22	27	30	34	19	18	9	39	34	9	38	18	14	16	15	12	19	9	11	11	27	11	22	22	28	39	12	14	11	28	34	19	46	67	17	16	29	9	58	27	9	35	20	11	52	32	33	25	35	9	26	26	42	36	35	18	25	10	34	18	11	23	24	28	12	24	34	18	20	16	26	30	14	19	39	9	5	17	39	27	23	27	20	27	48	8	18	16	31	19	14	20	35	9	17	22	12	24	24	29	5	11	22	16	47	5	49	4	37	25	29	35	15	29	27	14	21	41	11	51	30	32	24	27	31	20	16	18	28	29	29	38	7	10	19	32	37	7	24	7	11	37	20	25	28	21	23	11	23	36	44	43	39	35	24	18	28	23	40	24	37	18	13	13	24	14	16	31	25	9	24	14	14	21	15	35	37	21	25	17	17	23	9	30	51	6	9	15	20	20	28	35	31	11	10	39	25	34	13	21	29	23	13	28	38	8	20	18	33	22	30	22	34	14	33	22	23	14	29	29	20	13	46	26	19	44	27	26	5	2	7	10	8	40	28	35	13	31	12	15	25	26	31	3	16	14	37	24	21	17	6	19	26	70	23	28	14	15	11	43	19	20	24	19	55	41	37	27	24	7	13	13	11	23	11	20	4	33	24	12	43	6	17	44	23	24	39	15	14	16	19	9	14	40	19	19	29	26	32	38	33	36	32	27	12	46	24	28	35	12	19	27	24	44	32	28	36	34	15	3	2	10	35	18	9	12	8	15	17	18	18	55	23	20	5	15	39	13	21	46	14	29	14	64	17	17	13	8	41	8	15	16	34	6	20	26	24
ENSG00000130255:ENSE00001158924:ENSE00002742583:1:5691319:5691453:5690506:5690600:19:RPL36:15:11:0:0	7	3	5	5	8	5	2	0	0	8	3	9	9	4	10	8	0	11	9	2	15	1	15	7	11	8	10	8	11	1	3	6	9	12	3	11	8	3	8	10	10	2	13	1	0	11	19	6	3	9	9	7	11	9	2	0	3	2	14	7	1	2	10	0	24	3	5	7	2	10	2	5	10	0	7	8	4	2	17	0	6	4	3	9	2	18	5	0	2	6	3	2	2	6	2	8	12	0	4	9	6	8	6	5	3	2	2	2	5	8	8	7	5	9	0	1	1	4	13	9	5	9	26	2	4	1	8	9	8	8	6	0	3	2	6	13	10	1	4	2	11	6	8	0	7	6	11	2	2	8	6	0	0	6	12	0	8	14	5	3	9	15	3	1	2	12	12	8	0	8	0	0	13	0	4	2	4	6	7	5	7	0	9	1	0	8	3	0	2	0	2	4	11	4	11	0	4	6	8	3	10	0	8	16	4	9	11	3	6	13	6	8	4	5	4	2	5	7	8	4	0	0	2	12	6	2	3	0	10	14	8	12	7	1	1	4	7	13	8	15	6	9	8	12	2	5	9	5	5	1	4	17	1	6	2	5	9	0	5	1	1	4	10	8	7	1	5	2	3	6	4	12	13	2	4	0	9	5	4	2	2	2	0	14	12	14	2	11	14	3	13	12	9	5	10	8	8	0	7	2	5	7	4	4	5	0	3	10	10	1	13	12	6	12	3	8	11	4	5	0	2	4	3	9	2	9	3	2	9	2	4	0	4	1	11	3	6	2	0	4	5	21	2	9	5	0	5	11	3	4	8	5	7	9	6	5	6	0	4	7	2	9	1	5	2	6	11	0	10	2	4	6	5	4	2	4	2	6	9	0	2	7	2	3	9	7	2	10	8	10	6	6	0	8	6	13	7	4	7	13	1	7	15	8	5	8	4	2	0	2	13	6	0	1	6	6	7	2	10	9	8	0	3	8	11	0	5	4	2	5	6	25	2	1	7	3	13	3	4	7	12	0	9	2	4
ENSG00000130255:ENSE00001158924:ENSE00003607746:1:5691319:5691453:5684965:5685119:19:RPL36:15:4:0:0	0	0	1	1	1	3	1	0	1	3	3	0	0	0	1	2	3	3	1	1	8	1	3	4	4	2	1	3	6	0	3	1	1	0	0	2	1	0	0	4	1	0	2	2	1	4	4	0	2	2	3	3	2	1	0	0	1	0	2	2	1	3	1	1	3	1	1	1	0	3	0	1	4	1	1	2	1	1	7	0	0	1	3	2	0	1	1	0	0	5	1	1	0	1	1	3	1	1	5	2	3	0	1	1	1	0	0	1	2	1	4	1	3	0	1	1	0	1	2	1	2	3	5	2	2	1	6	1	1	1	0	1	3	0	2	2	1	1	3	1	3	3	5	1	1	0	4	0	2	0	0	0	0	0	4	0	3	0	0	0	3	2	4	0	0	1	1	3	0	2	1	1	4	0	0	2	3	1	0	0	1	0	2	2	2	3	1	1	0	0	0	0	2	0	2	0	3	0	3	3	4	1	0	1	0	1	0	2	1	4	2	4	4	0	0	1	3	0	1	0	0	0	0	0	1	0	1	0	0	3	1	1	1	0	1	2	1	0	4	3	4	5	2	2	4	3	2	1	1	1	0	1	0	0	3	2	1	0	1	2	0	0	1	1	2	0	2	0	0	2	2	0	2	1	2	1	0	0	2	1	0	1	1	2	1	3	1	2	4	1	1	2	3	0	0	0	0	0	2	0	1	1	0	1	0	1	3	3	4	0	2	1	0	4	0	1	2	0	1	2	0	1	1	3	0	4	0	1	1	1	2	0	3	2	0	0	1	1	2	0	0	4	1	0	1	0	0	4	2	0	3	0	3	4	1	2	2	0	2	6	0	2	1	0	1	0	2	0	0	1	0	1	0	3	1	1	0	2	2	1	2	5	1	3	2	2	0	2	4	0	1	2	0	2	1	3	0	2	1	1	2	2	0	1	1	2	1	0	0	0	2	1	0	1	3	0	1	3	3	4	2	2	0	0	2	1	2	5	0	1	1	4	0	1	2	0	4	1	1	3	1	1	2	2	3
ENSG00000130255:ENSE00002705179:ENSE00001158924:1:5691532:5691633:5691319:5691453:19:RPL36:17:15:0:0	54	40	156	142	126	211	98	109	30	94	112	132	84	100	184	110	56	98	128	85	151	36	202	104	218	90	116	182	162	46	84	142	168	158	74	102	147	48	138	205	158	128	203	26	48	150	189	137	80	128	166	142	188	86	64	106	94	88	90	118	110	92	113	44	249	132	136	106	120	98	78	129	142	68	122	130	172	120	142	60	110	138	51	56	73	181	141	62	54	172	130	116	74	88	67	153	126	62	164	90	103	119	62	73	108	50	74	74	100	68	117	136	120	190	88	104	54	112	139	142	185	271	175	74	89	46	244	133	108	140	131	74	144	92	144	217	127	44	107	159	176	231	225	124	108	60	138	70	68	114	110	85	66	91	131	56	91	159	100	136	165	80	117	64	38	66	204	111	91	77	94	49	162	54	140	56	108	128	68	124	126	32	158	136	42	138	66	136	33	46	112	90	195	54	184	50	186	114	86	165	116	128	128	90	96	160	64	226	125	110	100	176	139	140	84	98	160	101	142	156	42	58	74	114	151	56	130	32	116	152	103	96	99	72	109	94	156	162	142	257	158	153	161	131	112	84	134	124	126	72	74	102	36	66	121	128	92	48	124	88	52	134	54	132	171	58	152	86	83	116	86	166	194	42	32	84	135	128	110	101	120	80	58	239	130	154	52	90	197	94	88	83	105	80	134	136	141	64	158	98	143	65	170	90	136	54	94	160	134	38	205	146	114	151	140	136	60	34	40	48	28	152	106	98	66	188	78	84	115	136	114	50	101	108	150	124	94	86	44	113	114	290	132	146	64	50	85	150	132	86	104	64	206	161	146	150	107	40	86	60	42	126	32	116	34	174	114	34	189	42	62	164	116	103	118	134	64	78	91	29	92	178	68	102	149	130	112	134	140	162	190	141	98	172	93	150	98	62	122	139	81	193	192	128	141	178	76	38	26	55	139	98	38	56	81	92	94	85	106	230	118	62	52	80	164	74	86	123	64	102	96	211	63	90	50	86	123	88	52	92	145	40	54	125	134
ENSG00000130255:ENSE00002708131:ENSE00001359696:1:5691319:5691653:5690196:5690327:19:RPL36:14:6:0:0	15	10	14	9	20	20	18	24	11	24	13	8	24	8	15	15	28	8	19	11	25	11	24	7	46	7	11	20	15	12	12	13	15	25	15	13	20	15	14	20	13	17	25	5	19	17	19	18	14	13	10	14	18	4	14	12	14	24	13	14	20	18	14	12	17	28	9	12	15	16	6	11	17	13	14	14	15	20	20	19	9	10	9	9	27	25	12	21	8	14	18	2	14	9	15	15	10	15	19	23	18	10	3	8	12	18	17	10	8	11	14	14	4	18	9	19	12	21	11	22	13	24	19	21	2	19	29	27	19	10	12	13	12	15	20	16	9	11	12	14	13	19	27	18	13	8	16	13	14	14	13	12	14	10	13	7	17	5	17	18	15	7	26	8	9	4	16	25	22	4	19	14	19	8	5	8	13	16	23	8	10	7	20	8	18	8	7	17	8	11	11	10	15	12	18	16	20	14	11	16	11	14	13	22	21	14	13	19	12	21	11	11	18	9	7	15	16	22	13	9	9	18	11	11	15	21	19	10	8	14	3	13	7	11	10	14	19	12	9	15	14	16	6	14	15	10	7	12	14	11	16	10	2	8	12	10	13	11	13	17	15	15	19	13	11	15	9	6	5	9	20	20	17	15	9	17	10	7	17	8	25	15	12	14	11	24	23	19	13	7	16	19	20	7	7	23	11	6	15	11	19	5	19	12	7	12	12	17	20	25	13	20	15	10	18	13	9	20	11	16	14	10	18	16	14	26	6	12	23	8	16	13	6	18	14	9	6	11	8	9	3	24	15	7	17	10	15	16	26	12	4	11	12	15	36	13	14	14	9	6	10	14	13	6	3	20	19	13	15	12	13	20	15	13	5	14	13	8	12	11	12	22	22	6	12	14	14	15	13	15	15	18	10	23	8	15	21	3	8	10	13	16	11	12	14	17	5	7	3	10	12	9	3	7	11	17	11	13	13	27	14	11	12	9	17	15	26	22	13	5	16	22	9	14	8	6	11	14	12	11	14	7	6	15	6
ENSG00000130255:ENSE00002708131:ENSE00001518902:1:5691319:5691653:5690316:5690600:19:RPL36:14:9:0:0	9	7	8	11	20	17	21	18	11	17	16	10	19	6	12	17	17	9	7	13	19	19	20	7	35	8	12	15	12	11	18	18	13	18	10	3	17	8	9	20	18	11	17	6	15	15	26	10	11	15	18	17	15	10	15	5	11	20	8	10	12	13	9	6	18	20	12	6	16	11	15	19	20	13	13	7	15	14	16	15	10	13	2	9	16	17	12	10	11	15	12	9	12	8	7	20	23	9	16	22	12	10	12	5	11	15	15	17	14	10	14	8	6	13	17	7	7	19	20	19	13	20	15	14	4	20	26	18	14	17	13	20	14	10	21	15	12	10	11	9	12	18	16	11	9	5	15	14	12	13	12	14	8	6	11	11	13	9	14	22	21	8	14	6	6	7	17	23	17	5	9	18	12	4	4	11	18	14	25	7	4	4	15	13	12	9	6	15	6	8	6	10	15	7	17	23	22	10	13	13	5	8	12	22	14	14	9	11	15	14	13	14	14	11	7	19	17	23	17	10	10	11	6	12	18	12	15	7	13	16	5	14	9	13	14	12	20	17	10	9	14	21	7	19	9	5	11	14	7	4	18	13	3	9	13	7	14	9	16	11	10	10	19	14	11	11	10	7	4	13	23	20	15	12	2	15	5	9	19	8	18	15	10	16	9	21	16	19	14	8	19	23	15	7	10	16	9	7	13	8	15	1	16	8	5	16	15	14	14	10	22	22	16	15	11	9	7	14	20	16	11	14	14	27	14	16	6	16	21	9	14	11	6	9	11	12	9	5	10	10	9	18	17	6	17	13	16	10	25	8	5	14	21	14	19	12	10	18	11	6	15	17	9	9	6	21	17	10	10	7	13	20	11	13	5	15	12	10	12	12	13	18	15	6	14	18	10	14	13	13	17	10	14	17	9	7	13	6	15	11	11	21	12	15	10	13	5	12	8	7	10	10	6	9	10	14	22	8	12	22	14	14	6	9	18	16	16	11	13	11	9	22	6	7	2	10	9	16	7	17	10	5	3	15	13
ENSG00000130255:ENSE00002708131:ENSE00002702821:1:5691319:5691653:5690306:5690327:19:RPL36:14:8:0:0	5	4	15	9	13	20	9	17	8	22	12	12	11	9	10	12	13	5	10	18	20	11	19	7	31	9	9	11	15	11	10	12	12	20	10	9	20	8	10	22	13	12	18	3	16	12	22	10	8	12	15	9	10	5	16	6	16	17	9	11	13	9	10	3	17	9	12	4	12	14	10	15	19	9	14	9	9	11	11	14	8	10	8	8	19	24	15	13	10	15	12	8	7	7	10	16	9	7	12	14	15	6	9	8	3	12	16	10	11	12	8	6	4	3	12	10	12	20	8	7	16	20	18	9	4	10	19	17	19	16	15	16	12	4	17	12	5	4	11	4	8	12	15	9	6	3	7	3	10	17	10	14	9	5	14	11	16	9	9	14	11	9	11	7	6	8	7	15	15	8	13	11	12	5	6	14	16	11	17	12	5	5	16	9	14	7	5	12	6	11	13	14	12	2	12	8	9	12	7	10	9	10	14	21	13	9	11	14	15	12	6	10	14	13	7	19	15	14	11	11	5	6	5	10	11	9	12	10	11	13	4	15	4	6	9	11	18	11	10	14	10	11	8	17	12	5	12	10	12	6	14	11	4	8	13	9	11	12	11	9	10	6	3	9	7	11	12	5	3	19	18	16	17	17	7	12	12	12	15	6	16	16	12	19	18	12	13	11	10	11	10	14	19	8	5	13	7	4	11	15	8	4	18	9	4	11	11	7	9	11	14	18	13	12	14	8	11	6	11	17	6	5	14	17	13	10	11	15	10	12	9	5	7	11	12	7	5	6	10	12	8	14	10	7	20	12	10	11	11	11	8	11	16	12	12	8	8	13	8	5	9	14	5	4	3	15	16	10	17	6	3	16	7	9	3	7	10	8	9	8	7	16	12	9	15	18	13	7	13	12	9	11	9	13	4	19	10	5	9	8	7	19	9	16	13	11	3	13	2	11	18	5	4	10	7	15	14	7	9	15	8	9	7	8	13	15	19	13	7	8	11	17	8	8	2	10	8	11	9	14	12	5	2	11	7
ENSG00000130255:ENSE00002708131:ENSE00002702990:1:5691319:5691653:5690821:5690931:19:RPL36:14:13:0:0	17	10	18	13	24	33	16	46	23	36	16	15	35	20	20	22	39	18	16	22	27	19	33	13	61	8	11	22	25	26	18	20	17	36	27	8	35	19	22	31	16	26	24	2	27	25	29	12	15	17	23	22	26	9	36	16	20	31	9	11	23	14	12	5	27	34	12	13	27	23	17	22	16	13	14	17	20	34	21	35	13	17	10	8	37	28	22	35	12	21	16	8	14	9	16	26	18	13	24	28	21	13	13	7	14	21	27	12	16	21	22	20	10	20	24	23	17	27	23	22	29	24	15	18	4	25	25	37	28	22	13	28	18	16	27	17	12	17	13	19	13	34	35	20	12	6	16	15	16	16	12	19	27	10	18	16	23	8	24	14	28	19	34	19	25	5	30	35	42	6	28	35	23	4	9	13	34	12	32	17	7	11	26	17	28	19	12	16	9	25	11	11	16	14	24	22	20	18	24	20	13	17	17	33	23	14	17	29	25	24	14	15	19	17	11	32	24	30	16	22	15	23	16	21	15	9	15	13	12	35	9	18	11	14	6	15	18	24	9	25	19	27	10	19	21	6	7	17	15	7	23	20	0	11	19	11	12	18	17	21	20	16	21	20	23	28	14	11	7	27	31	22	26	28	1	26	7	19	15	5	32	22	19	22	22	26	28	28	19	11	18	29	28	7	12	26	11	9	16	15	16	6	23	12	7	33	17	34	20	24	14	37	11	25	19	21	14	33	18	19	13	10	24	31	29	20	9	20	28	21	18	16	7	13	11	14	13	12	24	10	15	28	15	10	28	16	22	21	39	26	6	15	39	20	26	17	17	19	13	9	16	20	13	9	6	29	22	20	23	19	13	23	27	12	7	14	20	5	16	15	14	23	30	18	15	24	16	23	20	18	9	16	10	28	16	18	22	5	7	23	5	21	17	17	13	25	4	18	7	14	22	17	13	9	16	18	27	19	21	30	14	19	17	4	22	30	24	23	19	14	21	32	13	11	5	14	17	16	8	15	20	7	3	18	15
ENSG00000130255:ENSE00002708131:ENSE00002708229:1:5691319:5691653:5674947:5674972:19:RPL36:14:1:0:0	29	26	38	23	51	46	48	88	46	73	43	20	55	34	39	56	88	18	34	29	70	41	49	14	90	19	30	30	51	50	24	40	27	59	47	21	63	39	27	55	32	43	39	8	49	50	76	41	42	35	31	34	36	19	37	18	35	69	22	29	49	24	36	22	51	55	36	13	51	48	33	55	39	28	31	20	34	81	33	55	26	28	5	18	73	59	33	58	26	42	35	16	35	21	29	54	52	28	48	70	39	17	24	18	23	36	63	41	33	29	40	32	19	39	45	46	21	50	52	51	48	55	34	30	8	48	74	53	40	40	28	59	41	22	64	35	25	24	26	38	30	50	49	35	17	10	28	30	36	32	39	48	46	28	51	25	50	16	32	32	58	43	66	28	31	18	44	77	67	15	59	63	38	14	12	33	52	33	52	24	6	22	60	33	45	32	12	31	23	29	21	29	31	29	46	31	34	27	46	33	13	35	34	59	39	34	33	41	41	45	38	37	32	25	37	62	61	54	53	51	31	45	29	27	37	30	45	29	39	75	19	56	15	33	15	30	56	32	30	35	32	35	15	45	26	16	18	29	25	21	42	45	7	28	40	23	28	36	46	35	38	27	49	31	36	41	36	28	15	41	56	39	41	41	19	56	18	28	37	13	59	44	60	42	35	55	53	60	26	21	39	46	58	16	8	52	30	12	32	26	37	14	45	18	8	63	27	67	70	52	47	57	28	49	32	33	26	57	42	60	37	33	62	61	62	43	18	49	55	26	58	28	16	42	24	20	23	24	49	26	15	72	30	22	50	32	43	35	62	31	19	31	70	40	83	35	29	48	18	43	25	43	39	14	24	40	56	41	41	34	26	41	46	31	11	24	35	10	46	45	33	49	62	26	24	47	31	25	36	36	27	32	25	44	25	26	44	9	17	46	21	35	20	27	32	50	14	35	21	16	32	23	18	11	37	36	44	20	46	48	34	37	41	22	35	54	51	58	33	30	41	65	15	36	11	29	19	41	36	40	23	29	17	29	32
ENSG00000130255:ENSE00002708131:ENSE00002708320:1:5691319:5691653:5690031:5690327:19:RPL36:14:5:0:0	8	9	12	12	15	21	13	28	11	23	11	7	17	7	18	24	21	9	10	13	25	13	22	6	28	9	15	15	14	10	14	14	17	12	12	10	19	8	12	19	11	18	18	7	12	17	22	14	13	9	20	14	14	9	14	13	14	22	9	9	19	10	15	7	21	21	12	12	16	22	8	13	15	4	8	11	16	16	15	16	8	19	7	6	31	24	10	16	12	19	14	9	6	8	11	20	14	10	18	15	16	8	5	9	13	8	20	17	15	13	9	14	8	15	13	9	12	18	9	19	14	21	12	11	5	23	20	24	22	11	13	23	14	13	22	15	9	14	11	13	19	16	16	12	9	5	12	7	13	9	13	18	9	10	19	4	15	13	18	15	17	8	17	10	14	7	23	19	13	4	11	18	16	5	8	14	15	15	21	13	9	4	25	17	17	10	6	10	6	8	8	11	14	9	14	13	13	15	16	6	4	7	16	17	16	17	12	18	19	13	15	10	14	9	9	20	19	13	12	26	10	13	14	13	16	11	9	10	12	16	4	7	5	10	13	12	20	15	8	16	17	18	10	21	12	5	10	11	10	10	13	9	2	10	11	12	12	9	17	18	12	6	12	11	9	14	5	9	7	11	20	15	16	14	10	14	7	15	14	4	21	9	18	21	11	16	13	11	11	13	16	18	15	7	9	20	6	6	10	10	12	3	11	9	8	14	11	20	15	15	22	25	9	15	11	9	11	14	8	13	10	8	14	22	19	13	14	11	18	12	18	6	6	15	7	11	7	7	8	8	8	28	11	10	12	11	10	12	27	14	7	14	19	18	18	14	18	14	11	10	14	10	11	7	6	16	10	10	13	12	6	14	10	6	6	12	8	6	13	15	10	17	14	11	15	13	12	9	15	14	14	11	11	22	9	7	21	4	8	11	8	15	10	14	15	19	4	9	8	9	15	12	8	9	11	10	20	9	10	24	16	11	11	11	16	20	16	13	15	6	9	18	9	11	5	10	6	12	3	10	13	14	1	14	9
ENSG00000130255:ENSE00002708131:ENSE00002715071:1:5691319:5691653:5681182:5681271:19:RPL36:14:3:0:0	12	14	11	16	19	21	17	32	13	24	12	10	30	10	27	19	25	9	17	14	25	21	33	7	58	10	9	18	23	20	11	16	12	17	10	5	25	20	14	15	20	25	20	2	25	24	20	25	14	19	17	10	16	9	20	12	13	31	10	12	15	13	11	7	24	18	14	7	24	20	17	16	12	13	12	11	12	19	8	26	14	15	4	7	28	28	15	15	12	21	20	6	15	6	10	19	18	19	27	19	16	9	13	8	13	13	17	7	15	11	18	13	12	20	19	9	5	26	21	26	19	14	11	16	5	19	37	25	15	18	25	20	16	14	21	22	14	5	18	11	22	20	15	14	13	6	21	17	17	12	15	11	14	11	26	10	16	12	19	15	19	12	18	11	20	5	15	24	23	4	30	24	26	4	7	15	17	13	22	12	8	8	24	12	12	13	7	14	6	16	13	10	17	9	19	9	12	19	18	15	9	15	10	27	13	21	21	21	17	22	24	11	22	16	8	23	19	26	13	25	12	17	16	19	16	12	17	15	18	22	11	18	8	14	14	15	20	20	10	16	17	19	9	20	14	8	15	13	9	5	19	18	1	14	13	11	17	20	22	18	12	16	11	15	13	19	10	13	5	16	26	17	31	19	7	27	14	11	15	8	24	12	20	21	11	18	20	19	9	7	17	21	18	10	9	16	12	2	11	11	14	5	17	10	9	16	10	19	22	19	16	18	11	24	12	19	11	19	14	13	13	11	24	18	22	17	10	21	23	15	20	11	9	18	7	12	13	10	18	8	8	32	16	9	23	10	17	28	28	13	9	19	27	17	28	12	11	22	6	9	11	18	15	10	11	19	14	5	22	12	13	22	18	7	4	16	16	8	14	17	20	20	16	14	15	17	18	17	15	16	11	15	12	24	14	13	19	5	14	17	7	17	20	12	10	18	5	12	9	6	16	11	7	7	10	20	11	13	18	22	13	15	12	7	7	24	23	22	9	9	7	20	9	10	3	15	8	19	6	15	13	13	3	11	9
ENSG00000130255:ENSE00002708131:ENSE00002720031:1:5691319:5691653:5681027:5681271:19:RPL36:14:2:0:0	14	19	21	16	28	29	25	52	22	36	20	14	38	20	26	35	36	13	17	19	41	24	39	12	53	15	11	31	26	24	15	24	27	36	26	13	34	24	31	28	24	23	26	7	33	18	41	18	24	13	24	18	23	8	27	16	20	30	15	23	31	20	15	13	42	34	27	16	26	23	17	18	25	14	12	18	24	41	21	30	15	16	7	8	40	40	20	24	17	25	16	9	16	14	20	25	17	21	36	31	18	11	11	8	19	25	36	26	16	24	22	22	14	19	25	29	11	29	18	29	24	33	21	26	12	37	38	35	28	25	16	32	20	21	31	16	24	19	26	24	20	21	23	17	18	7	16	19	15	24	21	31	20	9	28	17	32	7	17	17	25	29	29	24	20	17	38	37	37	7	31	34	29	10	12	16	24	16	36	13	10	15	35	16	26	17	9	20	15	19	16	18	18	17	34	23	19	14	22	15	9	18	21	32	26	26	32	31	27	30	23	20	28	13	17	34	21	33	18	30	20	20	14	17	24	21	24	14	19	36	9	26	6	19	10	22	27	25	13	28	21	28	9	30	22	13	21	21	16	5	20	19	3	13	15	17	21	24	30	17	28	18	29	16	30	24	19	18	6	22	44	21	35	29	9	27	13	21	23	9	41	20	19	29	17	30	35	32	18	12	26	34	35	11	6	30	11	2	20	19	19	5	17	8	8	34	17	37	21	18	21	36	18	23	20	18	15	32	30	29	15	19	32	31	25	28	15	18	33	15	25	14	10	24	21	12	16	14	19	9	10	32	22	21	29	26	19	24	40	15	12	19	34	37	35	24	17	37	6	21	22	26	24	6	9	34	18	18	31	15	15	25	36	24	6	15	23	10	16	24	26	26	37	13	18	21	21	12	22	31	19	17	19	29	13	22	21	3	16	26	8	26	10	16	17	24	7	24	9	12	21	23	11	8	21	27	18	11	28	38	16	22	20	16	18	34	39	23	13	12	17	40	16	19	10	12	11	23	10	19	18	12	2	15	10
ENSG00000130255:ENSE00002708131:ENSE00002724396:1:5691319:5691653:5690333:5690389:19:RPL36:14:10:0:0	13	7	12	7	17	11	8	27	7	21	16	7	16	8	15	22	15	10	9	12	21	12	19	6	24	7	8	12	18	11	9	15	13	26	13	13	17	15	13	21	10	12	14	3	6	12	20	11	10	10	9	17	15	4	10	7	10	18	10	10	17	8	13	2	15	17	13	7	11	12	11	14	16	10	13	6	18	21	11	13	10	8	5	3	15	18	21	15	6	19	18	4	17	4	9	18	18	9	18	13	9	11	6	4	9	8	20	11	15	6	12	13	11	12	12	13	7	16	15	18	20	18	14	12	3	13	20	20	16	11	14	16	11	12	19	18	8	10	16	10	10	13	14	7	8	7	12	11	8	11	9	13	19	12	15	5	14	7	6	13	15	10	20	10	8	8	6	16	17	5	15	17	19	4	7	8	10	12	18	6	6	6	19	11	17	15	4	14	6	6	3	6	9	6	15	11	15	6	10	17	9	12	12	12	12	18	8	17	11	11	9	8	9	9	10	13	17	18	12	20	5	11	6	9	7	7	10	4	13	16	5	12	5	9	7	14	16	16	5	16	12	22	6	18	10	4	7	12	8	9	15	15	1	5	6	9	10	5	17	8	7	5	14	11	16	7	6	12	5	15	10	13	12	9	5	15	8	9	17	4	14	8	13	15	11	13	8	14	11	11	10	18	12	4	4	16	6	4	11	8	15	3	16	7	6	8	4	23	13	11	23	29	14	10	9	14	10	17	9	10	10	14	10	13	15	13	7	10	12	9	18	9	9	13	9	6	10	11	7	8	10	20	9	14	18	8	19	10	19	7	8	10	21	10	16	12	12	12	7	9	4	10	16	3	7	16	9	5	14	14	6	22	12	7	4	9	12	2	18	9	18	15	11	7	12	15	12	7	10	12	11	13	7	11	8	13	12	5	10	13	9	9	17	16	13	12	9	10	1	6	7	14	2	5	12	10	15	6	8	16	12	5	6	9	14	11	12	10	14	6	13	19	8	9	3	6	12	12	10	14	8	7	3	12	9
ENSG00000130255:ENSE00002708131:ENSE00002725662:1:5691319:5691653:5690295:5690327:19:RPL36:14:7:0:0	11	8	15	8	20	25	22	34	17	26	17	10	20	10	18	17	24	11	15	16	30	14	28	4	44	6	6	16	15	24	13	10	14	25	21	11	28	11	15	18	16	16	20	2	22	10	28	14	17	15	9	14	18	7	14	7	11	19	11	15	16	15	22	11	18	22	13	6	12	18	10	19	20	10	11	11	19	18	18	15	13	12	9	8	27	23	10	21	17	24	12	8	16	9	13	16	15	11	24	28	26	10	11	6	9	18	15	11	13	16	20	12	6	15	17	15	11	22	16	24	20	25	18	15	6	15	26	24	19	21	14	25	21	9	34	13	15	6	12	16	11	19	26	12	15	4	16	17	12	15	9	15	18	8	22	12	19	11	12	15	19	14	24	14	16	12	13	21	27	10	21	23	21	8	5	14	18	10	23	10	14	8	28	10	13	11	3	14	13	13	8	13	14	6	11	10	18	13	18	17	11	15	16	19	16	18	17	15	14	17	8	11	19	10	7	24	14	18	15	22	8	26	8	15	23	12	15	7	14	27	7	19	6	6	12	10	19	16	10	17	21	15	8	13	14	6	17	19	15	4	19	15	1	18	14	12	10	12	22	14	19	18	24	13	7	17	9	10	5	22	27	15	17	11	7	13	10	8	9	6	22	18	9	15	17	18	18	29	13	8	23	18	25	7	9	18	12	7	15	5	15	3	27	5	8	10	12	28	19	10	17	23	12	20	6	11	12	23	13	29	17	17	21	20	19	16	11	14	21	13	21	7	5	13	13	14	11	6	15	7	5	23	12	10	17	11	21	13	29	18	13	9	19	22	16	14	16	14	11	11	9	12	18	6	5	16	15	14	15	15	13	23	21	16	6	11	11	5	19	19	19	22	19	10	16	14	9	21	17	17	18	17	10	19	11	19	9	6	8	17	10	22	9	13	14	27	6	11	11	9	16	19	8	9	18	15	17	13	18	19	14	17	8	6	14	22	21	28	10	9	15	23	9	13	7	15	10	16	8	9	11	13	2	10	5
ENSG00000130255:ENSE00002708131:ENSE00002742583:1:5691319:5691653:5690506:5690600:19:RPL36:14:11:0:0	17	18	17	8	26	24	19	47	20	32	16	23	34	24	26	23	36	13	17	27	43	23	36	12	52	6	9	24	33	16	19	18	30	30	28	11	30	17	14	31	12	24	26	7	31	11	37	18	25	17	21	19	21	13	21	9	27	37	11	14	21	18	25	12	28	24	15	9	18	25	13	23	25	14	16	8	11	31	17	25	14	14	4	5	46	30	14	32	11	26	22	12	26	7	14	27	26	12	26	33	16	18	9	6	13	21	23	23	26	17	16	14	13	27	20	17	15	29	21	26	32	35	23	19	8	27	39	27	19	13	18	26	21	13	24	26	17	12	17	19	24	22	25	25	17	7	16	23	16	14	16	26	19	8	27	12	22	11	21	16	13	23	34	13	19	8	24	30	39	4	23	35	26	9	12	16	26	18	28	14	6	12	23	12	16	17	8	19	12	9	17	19	16	8	25	21	29	21	17	13	8	10	16	26	17	19	19	21	25	32	14	17	19	16	16	25	27	28	19	22	13	33	11	19	24	15	25	9	12	30	8	21	9	10	11	19	24	23	17	19	27	23	9	19	27	11	12	19	11	7	18	16	0	13	19	14	21	22	20	19	16	18	18	22	19	20	16	19	7	22	39	25	20	24	7	27	14	21	20	9	25	23	21	25	18	33	20	22	21	12	19	36	22	11	15	25	6	8	17	19	15	4	35	17	11	24	21	26	25	27	29	38	22	20	22	20	14	43	19	27	27	10	23	34	28	25	7	31	18	14	25	15	12	18	22	17	14	16	27	14	11	47	20	8	29	10	26	18	33	16	9	19	35	23	33	22	11	27	14	17	15	28	25	7	9	27	18	19	17	12	24	26	19	21	7	11	16	7	21	22	21	31	24	9	22	30	15	23	17	23	20	17	14	24	12	16	25	9	14	16	8	28	16	11	18	16	8	17	12	12	14	17	11	7	16	24	23	16	30	23	17	15	15	14	26	37	28	18	16	11	11	37	11	20	8	6	9	20	13	17	8	15	9	16	15
ENSG00000130255:ENSE00002708131:ENSE00003607746:1:5691319:5691653:5684965:5685119:19:RPL36:14:4:0:0	21	22	18	16	18	30	25	48	27	37	21	10	43	15	30	39	34	16	13	25	35	24	30	9	65	7	11	15	32	32	17	21	18	34	23	16	30	24	30	29	18	20	18	3	39	21	41	26	22	25	25	24	26	7	23	9	30	40	10	11	30	10	14	13	24	37	18	11	25	29	23	24	19	21	17	12	18	35	24	35	7	18	3	11	47	38	11	30	14	23	16	13	21	9	23	32	21	13	23	33	19	13	14	10	18	39	43	15	25	20	23	20	10	19	26	22	12	26	26	29	30	25	21	23	8	36	36	28	20	25	18	35	25	10	42	12	14	21	10	20	20	25	37	14	7	8	21	17	21	17	18	34	25	14	31	23	20	10	26	20	31	20	37	22	24	11	23	26	44	7	36	36	25	9	5	26	24	18	25	13	9	9	27	18	27	23	6	21	13	14	12	13	14	18	35	24	22	19	19	19	8	21	15	31	26	22	19	22	22	18	18	17	27	14	18	35	29	28	26	24	21	27	14	18	21	19	27	11	21	32	10	17	14	18	9	13	23	20	17	25	20	23	14	21	22	9	14	17	19	10	22	10	6	20	15	17	18	21	24	17	34	20	31	20	26	29	15	17	5	22	30	22	33	20	6	41	9	17	16	6	34	29	19	26	18	28	40	26	10	15	16	36	29	10	9	24	12	4	22	15	16	5	24	7	6	39	15	26	25	34	29	37	12	25	17	12	9	29	17	33	22	16	29	25	41	20	11	21	29	23	21	19	9	15	16	13	15	11	21	13	17	34	25	14	24	11	25	30	36	20	8	20	34	18	40	17	15	34	4	16	27	28	36	8	11	25	23	18	16	20	16	35	29	22	13	11	19	12	27	25	17	42	30	9	12	27	20	20	24	16	22	18	10	33	9	21	31	9	11	19	10	23	23	16	17	22	8	24	11	9	16	16	11	13	13	18	24	12	22	25	16	19	21	7	28	36	28	24	16	18	11	37	12	13	10	12	18	22	16	19	17	19	6	12	14
ENSG00000130255:ENSE00002715318:ENSE00001158924:1:5691532:5691876:5691319:5691453:19:RPL36:16:15:0:0	46	24	110	92	78	136	82	70	26	82	59	110	44	66	98	81	54	70	94	60	118	42	148	70	153	78	70	110	100	42	56	102	116	86	62	60	110	36	102	108	137	82	140	22	30	96	130	90	62	102	110	102	146	53	38	76	82	58	68	74	81	68	86	24	174	100	88	74	66	64	58	96	62	54	94	84	96	100	120	44	78	104	48	44	54	98	90	50	54	136	100	86	52	55	50	114	90	40	110	54	74	62	45	58	76	48	42	70	80	48	92	84	82	108	58	66	46	62	82	96	134	154	120	56	64	44	157	108	50	104	76	56	100	66	96	139	98	48	76	106	140	146	133	72	66	66	110	48	58	84	94	64	51	60	110	34	44	98	72	90	110	70	108	34	37	54	134	116	62	43	53	43	110	36	72	42	74	96	44	105	60	27	96	97	42	94	64	118	28	34	69	61	124	44	98	30	124	110	58	128	76	90	86	84	62	134	48	118	87	84	88	130	76	80	50	78	99	88	73	126	26	36	46	94	118	34	82	28	72	84	65	68	46	58	68	66	142	98	58	145	102	106	80	84	82	70	96	70	74	60	40	71	10	38	91	70	76	48	96	72	48	77	54	104	102	70	74	57	48	98	50	98	129	30	26	56	86	52	88	48	102	46	30	150	98	88	30	72	108	74	64	70	78	61	56	84	80	40	78	60	98	36	94	40	66	32	70	98	74	34	124	96	62	109	92	84	42	28	32	38	32	103	62	90	54	138	60	54	78	89	100	28	66	64	94	62	68	48	30	70	62	200	74	88	34	30	42	122	100	74	86	58	157	112	121	102	92	26	54	44	30	96	36	68	32	119	68	48	130	22	46	112	78	70	76	100	44	58	82	36	58	104	54	64	96	82	88	98	111	86	97	114	66	154	60	106	91	42	79	66	68	114	102	74	88	115	58	32	12	46	112	66	24	36	56	36	78	68	50	144	74	54	34	68	135	60	54	104	40	76	73	158	42	54	48	66	88	62	38	60	100	28	28	82	90
ENSG00000130255:ENSE00002742583:ENSE00002708320:1:5690506:5690600:5690031:5690327:19:RPL36:11:5:0:0	5	0	8	11	19	7	2	5	1	16	3	4	4	6	4	4	1	11	11	8	16	0	10	7	13	9	11	9	9	2	3	9	11	10	3	8	9	3	8	8	18	4	29	2	0	12	23	7	3	7	6	5	10	11	4	5	5	1	18	12	5	1	8	1	23	12	9	10	5	10	2	5	18	4	1	6	14	11	7	2	9	19	2	4	3	9	6	0	3	11	7	11	2	6	3	6	3	5	8	3	17	8	6	7	7	0	3	8	5	6	19	4	8	8	3	0	2	18	10	12	8	13	27	7	2	0	12	4	6	14	6	1	8	3	9	39	11	0	6	6	9	20	14	2	8	5	10	3	4	16	11	6	3	10	7	3	11	22	5	4	7	14	11	1	0	2	16	12	3	3	0	2	13	2	14	1	12	4	3	10	5	2	19	4	0	9	1	4	1	2	4	4	11	0	7	0	12	5	5	7	11	5	8	8	0	9	17	15	6	16	4	9	6	9	3	5	13	3	26	18	2	0	4	10	12	0	5	2	19	11	8	11	7	2	7	7	10	12	5	20	10	13	4	18	2	3	22	10	7	5	7	16	1	2	3	10	2	4	3	2	1	6	16	8	8	1	13	0	1	15	0	6	13	10	11	2	10	4	16	3	5	1	2	11	9	14	5	4	8	6	15	12	12	5	10	3	5	2	10	2	6	1	19	8	6	0	2	18	15	0	7	8	3	4	10	5	6	2	0	5	0	4	3	10	3	12	2	1	6	6	10	1	8	2	9	11	10	5	0	5	7	26	8	10	15	0	4	5	8	5	10	4	7	13	5	9	8	0	7	8	4	9	1	6	1	8	13	2	9	2	3	8	5	5	3	5	1	2	2	2	2	11	1	4	2	5	8	8	2	5	11	5	3	7	6	23	3	4	9	14	4	8	12	5	6	9	9	1	0	5	9	4	0	1	10	19	9	6	16	20	4	1	2	7	9	1	10	7	2	8	1	21	5	5	4	4	8	0	0	18	10	0	3	7	6
ENSG00000130255:ENSE00002742583:ENSE00002715071:1:5690506:5690600:5681182:5681271:19:RPL36:11:3:0:0	0	0	2	1	0	2	1	0	0	7	1	3	0	2	2	1	1	1	3	1	3	0	5	1	7	1	5	3	3	1	1	1	1	1	0	2	3	1	0	3	5	1	7	2	0	5	4	2	3	2	1	2	2	3	0	1	0	1	2	5	3	0	1	0	5	0	1	2	0	3	0	0	5	1	0	6	0	4	2	0	0	1	0	2	0	1	0	0	1	2	1	4	0	0	1	5	3	0	4	3	2	3	1	1	1	0	0	1	0	1	1	2	1	5	1	0	1	2	2	3	1	3	8	2	0	0	4	1	3	0	1	0	4	2	2	13	4	0	0	3	4	5	2	1	3	0	1	0	3	4	2	0	0	3	2	0	3	6	0	1	1	2	1	0	0	1	2	1	1	1	0	0	5	1	3	0	3	2	2	2	2	0	2	2	0	2	1	3	0	0	3	0	6	0	0	0	5	0	2	3	1	0	2	3	0	2	2	4	3	4	0	3	0	1	0	3	3	2	6	0	0	0	0	1	0	0	0	0	4	1	3	3	1	1	0	0	2	2	2	3	2	2	2	7	2	3	2	1	2	1	0	4	0	1	1	0	3	0	2	1	0	2	4	1	1	0	1	1	2	7	0	2	2	2	1	0	1	0	4	2	3	2	0	2	3	2	0	1	0	0	3	4	5	0	2	1	1	1	1	2	2	2	0	1	2	1	1	4	5	0	2	5	1	1	4	1	3	0	0	0	0	0	1	2	1	0	1	2	1	1	2	0	2	2	5	5	1	0	0	3	2	6	2	5	2	0	0	3	1	0	2	0	1	1	0	1	1	0	0	2	1	0	0	5	0	1	2	0	5	0	0	2	0	1	0	2	1	1	1	0	3	1	1	3	2	1	0	0	0	1	1	1	0	1	3	2	0	1	2	6	1	1	2	2	1	2	1	0	0	0	1	0	1	1	1	5	1	1	2	2	2	1	0	2	0	0	2	0	1	3	3	8	0	1	0	3	1	1	0	2	5	0	2	0	0
ENSG00000130255:ENSE00002742583:ENSE00002724396:1:5690506:5690600:5690333:5690389:19:RPL36:11:10:0:0	1	0	0	0	1	2	0	1	0	3	0	0	0	0	2	3	1	1	0	2	8	0	3	2	5	2	1	0	3	0	2	1	1	2	0	0	2	1	1	7	0	1	9	0	0	4	4	0	0	2	1	2	0	3	0	1	2	1	4	2	1	2	1	0	3	2	4	5	2	4	0	1	10	1	1	1	2	4	1	1	2	2	1	1	0	0	0	0	1	1	1	2	1	2	0	2	1	0	1	1	6	2	1	2	0	0	1	0	2	2	5	1	1	2	2	0	0	3	1	3	1	3	7	3	1	0	1	6	3	1	2	2	1	0	1	7	1	0	0	2	3	3	1	1	2	0	4	1	0	6	2	3	0	2	6	0	5	6	0	1	2	6	3	1	0	2	1	0	1	0	1	0	3	1	0	0	3	1	1	0	3	0	4	0	1	3	0	2	1	0	0	2	2	1	1	0	0	1	1	2	1	2	1	3	0	3	2	2	0	5	0	1	1	1	0	2	3	2	5	1	0	0	3	1	2	0	3	0	3	2	1	1	0	0	1	1	1	1	5	5	2	3	2	3	0	2	2	1	1	1	1	2	1	0	0	0	1	0	0	1	0	0	1	1	1	0	4	0	0	2	0	2	3	0	1	0	2	1	2	3	2	0	0	5	2	2	0	3	2	0	4	2	3	1	3	1	3	0	3	2	2	0	1	4	3	0	1	3	6	0	4	4	1	3	2	0	1	0	0	0	1	1	0	0	1	1	0	0	0	1	2	0	2	0	4	1	1	1	0	1	0	6	0	4	1	0	0	0	1	0	2	0	3	1	0	4	1	0	3	2	0	2	1	2	1	0	1	0	2	0	0	3	1	1	2	1	0	1	0	0	0	0	1	2	3	1	1	0	0	0	4	0	1	2	4	6	1	1	1	2	2	1	1	2	1	3	1	0	0	1	1	0	0	1	1	3	1	0	2	4	1	0	0	0	2	2	1	4	0	2	1	7	0	0	1	3	0	0	1	5	2	0	1	1	0
ENSG00000130255:ENSE00002742583:ENSE00002725662:1:5690506:5690600:5690295:5690327:19:RPL36:11:7:0:0	1	0	1	2	3	1	0	0	1	6	2	1	0	0	2	0	0	1	1	0	6	0	2	0	5	1	2	0	1	0	2	1	1	2	0	2	0	0	1	0	2	1	11	0	0	3	2	1	0	3	2	4	3	5	1	0	0	0	2	6	0	3	1	0	5	1	4	1	0	3	0	2	6	0	2	2	3	5	5	0	2	1	0	1	1	1	1	0	1	2	2	3	0	0	0	4	1	0	1	2	2	0	0	1	2	0	0	2	1	2	3	3	1	6	0	2	1	1	1	1	2	1	11	1	1	1	3	1	0	1	4	0	0	1	1	9	3	0	0	3	5	5	1	0	3	2	7	0	0	3	1	1	0	3	1	0	2	4	0	3	1	4	3	0	0	1	3	2	0	0	0	0	3	0	4	0	6	2	1	2	1	1	7	3	0	1	2	1	1	2	0	1	8	0	0	1	3	2	1	3	3	0	2	1	0	2	0	2	1	3	3	3	1	0	0	3	2	2	3	3	0	0	0	0	3	0	2	0	3	2	2	2	0	1	0	0	0	4	0	1	0	1	1	2	1	1	2	1	1	2	1	2	0	2	1	1	4	0	1	1	0	0	4	1	1	0	3	1	2	1	0	4	4	0	1	0	3	0	2	1	3	0	0	4	1	0	0	2	4	0	2	2	2	0	1	3	0	0	1	1	2	1	2	4	0	0	1	3	5	0	1	3	1	4	4	0	0	0	0	1	0	1	1	0	0	1	0	1	1	2	2	0	2	2	1	2	1	2	0	3	0	5	1	3	4	0	0	1	2	1	3	0	4	0	2	2	3	0	2	0	0	0	0	1	0	2	3	0	4	0	0	2	0	2	0	0	1	1	0	1	1	3	0	5	1	4	1	1	3	1	1	2	2	3	0	7	2	2	1	4	0	1	4	0	0	2	3	0	0	0	3	1	0	0	3	5	2	2	4	2	0	0	0	0	6	0	4	2	0	1	1	8	2	0	1	0	2	0	0	2	6	0	0	1	1
ENSG00000130255:ENSE00002742583:ENSE00003607746:1:5690506:5690600:5684965:5685119:19:RPL36:11:4:0:0	1	0	8	1	7	4	2	2	2	9	1	1	1	3	5	2	1	6	9	4	13	1	7	3	6	7	6	6	7	1	0	3	3	9	1	4	8	1	5	10	7	3	16	1	1	9	13	4	0	10	4	6	7	6	1	3	4	0	13	8	1	1	7	1	11	5	4	6	6	8	3	2	9	4	2	6	5	8	10	0	7	7	2	6	1	5	2	1	2	6	4	6	3	6	2	12	9	0	5	7	8	3	3	7	7	0	2	5	6	3	8	4	2	7	2	3	2	4	6	4	7	11	17	2	1	1	6	4	4	4	2	2	2	2	10	18	5	0	7	5	10	8	9	4	7	2	2	1	2	8	7	1	0	3	6	2	8	11	8	3	5	8	6	0	1	3	10	7	1	1	1	1	4	6	5	0	7	7	3	5	3	1	11	4	1	6	1	2	1	0	1	2	10	0	1	0	14	4	5	6	2	0	8	8	0	3	4	8	6	11	3	3	3	1	3	2	6	4	11	3	0	0	4	4	4	2	5	0	7	5	4	18	1	0	3	0	4	3	7	9	7	5	5	14	4	0	9	3	6	2	4	7	0	6	4	2	4	2	2	1	0	2	11	4	12	0	7	3	3	7	0	4	5	1	4	1	4	1	7	4	3	0	0	2	4	8	3	9	2	2	9	7	7	3	8	6	2	2	8	2	6	1	6	5	4	2	2	9	11	1	8	7	0	6	9	6	7	0	0	1	2	3	1	6	2	5	2	2	5	3	4	0	5	2	6	2	6	1	2	4	1	16	3	3	8	0	4	4	6	2	7	1	7	5	4	2	5	0	4	8	1	3	2	4	2	5	8	1	10	2	3	4	4	5	0	2	1	3	4	0	3	8	1	9	6	5	2	6	2	0	6	6	3	4	10	12	1	7	3	7	6	5	6	1	4	7	9	1	0	0	6	2	2	2	10	14	3	1	4	5	3	1	2	1	5	0	5	2	2	7	1	15	2	1	1	2	4	3	2	6	2	0	0	2	4
ENSG00000130255:ENSE00002794154:ENSE00001359696:1:5690506:5691390:5690196:5690327:19:RPL36:12:6:0:0	7	9	9	9	7	21	8	10	1	3	11	11	15	12	19	13	16	10	11	2	7	4	16	7	33	6	3	15	15	7	6	6	13	14	6	3	13	12	14	20	7	18	12	0	15	11	9	13	10	11	10	19	4	7	11	13	4	17	5	4	22	14	8	8	30	6	9	12	15	8	9	10	4	13	4	9	5	21	3	2	12	4	1	2	24	18	7	4	6	11	11	5	4	6	10	12	14	7	21	5	4	2	8	4	9	8	9	5	7	0	5	5	12	18	11	5	9	9	13	6	8	11	4	4	2	5	17	13	7	15	3	9	8	14	15	7	12	8	6	5	6	15	13	19	4	3	10	15	12	8	16	6	8	9	7	9	5	1	12	13	14	5	11	6	5	1	23	17	9	0	16	14	12	5	7	11	14	10	5	8	5	5	8	2	12	7	0	6	12	8	5	7	9	11	16	6	18	6	9	15	11	3	5	5	21	14	7	16	13	10	9	7	8	12	5	22	12	13	2	24	4	10	12	20	13	10	7	8	8	11	6	11	1	15	7	7	11	11	10	9	16	19	4	6	4	4	11	9	5	15	4	5	0	7	5	3	13	8	10	9	3	9	11	10	18	10	10	12	4	9	14	12	10	7	0	9	2	7	3	1	6	12	3	11	10	8	10	2	18	14	2	6	7	5	7	13	15	0	15	10	3	0	14	0	10	4	4	12	8	13	15	15	0	10	14	5	5	5	2	14	8	12	17	8	21	9	11	8	8	17	2	1	2	6	4	10	4	9	2	7	7	18	8	9	4	9	10	5	15	12	9	5	20	8	16	10	10	6	1	11	7	11	6	8	8	21	7	2	11	3	11	23	12	3	3	16	2	2	5	1	9	14	8	1	17	7	8	15	9	6	5	12	5	17	7	6	16	2	7	8	6	11	14	5	8	14	6	4	5	4	16	7	4	1	6	5	3	2	2	14	6	10	10	6	13	12	5	5	11	10	5	22	5	8	1	7	1	7	11	10	7	5	0	4	10
ENSG00000130255:ENSE00002794154:ENSE00002702821:1:5690506:5691390:5690306:5690327:19:RPL36:12:8:0:0	20	17	24	20	17	40	18	11	6	7	27	19	25	13	24	31	17	13	24	3	16	11	27	16	55	14	7	28	23	5	11	12	26	29	14	3	30	23	25	31	15	29	16	0	23	30	18	28	10	22	25	24	20	16	24	20	7	21	6	15	43	24	21	3	46	8	21	20	25	12	13	22	17	14	7	12	9	25	9	6	21	16	0	4	35	24	16	15	20	27	25	6	10	5	16	28	20	19	31	14	8	8	12	3	12	15	24	9	11	5	12	11	8	26	14	8	8	16	16	12	28	30	14	11	1	9	30	29	9	28	18	14	9	21	31	10	15	9	17	9	25	41	26	24	5	3	22	23	22	6	18	4	15	9	15	12	7	9	18	24	33	11	26	9	8	2	30	29	11	0	26	30	28	8	10	23	17	17	13	13	6	11	14	10	26	26	2	6	5	16	29	19	27	14	25	3	23	19	23	33	12	7	31	5	18	30	9	27	23	9	13	26	17	15	9	34	21	22	22	32	10	18	19	17	27	14	22	15	12	16	19	10	0	11	14	21	26	15	20	30	34	21	4	15	7	4	11	21	8	15	10	4	0	7	7	5	18	13	37	10	9	23	8	15	32	13	25	24	5	12	9	18	26	8	1	20	7	24	5	2	25	24	10	29	22	18	20	14	18	9	3	21	13	9	14	20	15	0	10	26	8	0	19	7	15	10	11	20	9	7	26	18	7	21	22	21	7	22	6	18	16	23	27	13	21	25	22	19	21	20	14	5	6	29	24	13	15	16	8	16	19	37	26	15	6	12	26	3	27	13	9	14	59	17	26	16	12	13	3	11	19	15	12	15	10	35	11	7	28	8	13	29	15	14	2	26	10	3	7	9	13	33	7	5	19	14	9	29	27	4	15	19	16	26	14	11	14	9	19	13	7	21	21	11	9	39	8	5	8	16	27	9	8	1	8	11	10	15	13	33	9	23	3	17	22	15	9	9	12	19	18	33	14	6	3	19	3	18	21	11	13	5	0	13	23
ENSG00000130255:ENSE00002794154:ENSE00002708229:1:5690506:5691390:5674947:5674972:19:RPL36:12:1:0:0	5	7	14	5	6	15	12	5	7	6	7	11	14	3	23	11	9	5	9	1	8	4	16	9	35	7	6	14	9	1	5	9	16	12	6	2	11	9	10	10	6	13	4	1	7	11	14	8	4	7	7	12	9	8	5	8	4	18	2	1	19	9	2	1	33	9	15	7	10	8	9	9	7	4	4	9	8	7	4	4	8	3	0	1	17	12	6	11	9	11	15	1	9	4	7	9	7	8	20	5	3	7	8	4	6	6	11	5	11	6	11	7	8	12	11	4	1	10	9	9	10	18	9	5	1	9	12	12	8	15	11	9	6	7	9	8	10	5	5	7	8	21	18	15	1	2	11	5	6	9	7	2	8	2	4	4	5	3	5	11	11	8	13	11	4	0	13	13	2	2	10	12	12	5	3	11	10	7	6	7	2	4	9	3	4	11	0	9	4	9	7	12	9	5	12	5	10	9	13	14	5	6	9	8	12	13	5	16	7	9	8	11	11	4	5	19	14	12	6	12	8	6	9	12	11	8	13	4	4	10	6	13	0	5	7	5	12	5	13	15	17	6	2	5	8	1	8	9	3	6	2	8	0	6	3	2	5	8	11	1	6	8	5	5	11	2	13	13	1	6	6	8	19	8	1	5	2	5	1	1	11	7	5	14	11	11	11	9	11	9	1	12	8	8	7	14	11	1	12	10	9	0	7	1	10	12	3	7	7	9	13	9	3	11	12	14	2	3	4	8	7	12	12	7	17	10	15	14	14	10	3	2	8	6	7	11	4	8	7	5	12	30	7	5	4	5	15	2	10	11	3	6	18	13	10	11	6	3	4	5	7	5	6	7	4	21	5	4	11	0	9	16	5	7	1	12	7	3	9	6	9	21	4	3	11	15	6	11	12	9	3	9	10	12	10	7	14	3	9	10	5	16	14	1	4	18	1	2	6	6	9	2	12	0	3	3	6	3	2	10	9	5	5	6	7	9	2	4	5	3	8	14	3	6	2	7	3	10	12	9	6	3	0	8	11
ENSG00000130255:ENSE00002794154:ENSE00002708320:1:5690506:5691390:5690031:5690327:19:RPL36:12:5:0:0	10	5	22	7	7	29	7	12	1	8	17	11	18	7	16	16	14	5	15	6	8	10	20	10	26	6	4	9	12	5	2	6	21	12	6	1	22	13	13	19	10	11	11	1	11	12	12	14	6	11	17	15	5	9	12	5	9	10	0	5	23	10	8	3	21	8	14	15	15	9	17	4	7	7	5	13	9	14	4	9	12	7	0	2	10	18	7	7	10	13	9	4	7	4	11	23	15	7	18	7	4	4	5	4	5	7	13	5	13	3	8	8	6	22	7	7	4	8	15	10	11	11	7	1	2	6	9	11	3	16	4	12	6	18	11	7	12	4	11	5	12	17	19	15	2	0	15	8	12	10	14	5	6	2	7	5	5	3	5	10	9	7	16	2	5	3	20	20	9	0	13	15	15	4	3	13	3	7	4	6	0	4	7	7	11	8	1	7	5	9	11	12	10	10	18	7	11	7	13	14	8	7	10	10	10	10	4	17	8	10	10	15	9	2	7	14	16	20	15	26	9	10	9	14	17	10	6	8	4	9	7	12	3	2	9	6	20	13	14	19	14	17	1	5	10	8	10	14	6	13	4	6	0	6	3	6	11	5	17	5	7	12	3	7	21	12	15	7	4	4	7	4	14	5	1	3	3	10	5	2	14	11	6	16	17	15	9	2	5	7	1	2	6	13	8	9	9	0	10	11	6	0	15	3	8	9	5	8	10	7	14	7	6	11	17	13	2	6	2	8	7	11	10	14	10	16	12	10	13	13	4	2	5	18	16	5	6	10	2	4	8	20	11	8	3	9	10	8	16	12	10	7	25	9	12	10	7	6	2	5	17	6	11	9	5	15	2	6	11	5	12	18	4	8	1	14	6	3	5	4	14	23	4	6	16	15	10	8	14	4	8	15	11	14	13	7	6	3	3	8	4	13	10	3	4	14	5	3	5	8	9	6	9	1	4	6	6	5	6	10	7	13	2	4	13	9	4	4	11	6	7	19	5	12	0	9	2	14	10	4	9	3	0	5	12
ENSG00000130255:ENSE00002794154:ENSE00002715071:1:5690506:5691390:5681182:5681271:19:RPL36:12:3:0:0	69	79	98	85	57	108	75	89	42	60	102	114	108	62	114	101	75	62	100	49	90	65	101	82	153	48	50	93	89	58	66	60	111	80	74	47	100	89	89	103	89	106	96	7	91	101	100	98	72	76	103	92	62	60	92	76	65	93	39	70	114	85	81	47	126	65	97	67	102	61	80	60	75	91	42	78	60	94	42	52	86	61	9	55	115	101	81	75	89	88	78	39	83	42	77	101	73	74	129	57	49	52	72	31	73	66	93	65	73	58	83	58	75	97	62	68	65	73	75	59	89	100	78	55	13	39	96	82	55	108	82	91	61	89	106	73	96	69	69	78	97	112	114	94	40	28	91	85	66	67	75	36	61	53	67	62	49	28	73	85	82	74	94	60	51	24	117	93	68	14	104	109	110	52	53	82	84	76	47	88	38	67	75	68	77	99	18	56	54	67	87	78	99	64	83	41	91	103	77	117	64	49	86	50	85	95	61	111	100	68	83	113	88	52	40	122	89	120	74	123	67	78	79	129	109	78	78	51	64	65	66	76	25	66	83	73	99	81	80	97	83	100	41	67	70	35	75	92	49	56	58	66	2	56	54	49	82	68	83	73	68	95	69	76	112	71	76	100	49	59	66	84	126	38	26	73	30	79	63	33	80	83	41	106	90	85	82	69	79	72	50	76	69	62	71	72	85	16	96	91	62	15	89	28	71	70	38	87	76	86	82	92	41	72	98	95	51	78	49	68	63	92	110	62	79	85	92	86	96	90	50	29	61	96	98	65	67	86	58	65	71	128	79	81	41	74	94	47	99	88	66	95	129	101	103	100	63	61	50	55	69	83	70	62	56	111	71	52	110	51	77	128	75	67	22	119	54	42	47	57	80	115	55	35	96	75	57	95	101	54	60	95	76	94	82	70	93	36	76	74	35	66	100	44	48	100	56	40	55	79	91	61	59	19	51	62	65	68	71	103	84	75	42	78	80	56	49	55	91	77	72	114	63	65	26	82	37	57	77	75	73	49	9	81	79
ENSG00000130255:ENSE00002794154:ENSE00002720031:1:5690506:5691390:5681027:5681271:19:RPL36:12:2:0:0	2	17	20	13	4	23	16	6	1	7	12	13	16	7	14	12	6	11	14	5	12	13	16	6	31	4	4	12	19	3	6	6	17	11	9	3	19	12	13	16	10	22	11	0	10	23	9	20	8	8	17	13	12	8	17	11	3	18	4	5	24	12	14	3	31	12	9	5	14	9	14	7	5	7	4	11	12	17	3	4	16	8	0	2	14	18	9	5	16	15	15	5	7	3	8	20	11	10	18	7	6	7	2	8	9	8	12	5	6	7	10	5	11	27	11	10	7	11	20	7	18	16	10	4	1	9	20	15	10	21	12	15	12	16	23	8	11	5	8	5	13	16	13	11	2	1	15	9	11	8	9	5	6	7	12	12	0	2	11	12	18	7	16	8	5	1	17	24	14	1	14	14	16	4	6	13	8	6	4	13	5	6	12	7	15	14	0	8	5	9	10	9	8	1	12	1	16	20	17	13	8	7	10	13	14	12	3	19	12	8	7	12	15	8	11	10	18	23	6	18	6	10	7	12	15	7	20	4	7	11	6	6	0	6	10	8	17	10	11	15	13	16	1	10	5	2	7	17	5	4	3	8	1	10	7	6	14	9	13	11	7	9	2	8	19	6	13	9	5	8	10	11	24	4	2	5	2	10	9	0	11	13	6	22	6	17	16	6	4	17	4	10	10	9	7	9	11	0	11	10	6	0	8	1	6	5	3	13	7	10	12	15	6	14	18	9	7	6	6	9	13	10	15	4	16	21	12	16	16	14	7	2	5	12	8	9	8	10	8	8	5	25	22	7	7	9	9	5	15	9	6	7	28	13	16	16	6	7	3	12	10	12	11	9	4	27	9	10	15	4	12	22	12	4	1	12	7	1	3	10	15	20	2	4	10	10	10	12	24	7	8	11	5	20	9	11	9	2	8	10	4	8	13	5	9	19	6	2	2	9	13	5	8	1	7	7	6	10	4	21	8	11	2	6	18	7	3	9	10	13	8	23	11	3	2	11	2	6	10	10	6	4	0	12	15
ENSG00000130255:ENSE00002794154:ENSE00002724396:1:5690506:5691390:5690333:5690389:19:RPL36:12:10:0:0	8	12	15	13	7	17	6	6	6	4	13	9	15	6	18	11	10	10	13	5	17	9	14	8	24	7	2	16	12	2	5	7	21	14	7	4	10	9	14	18	10	11	10	1	11	19	16	20	6	10	10	12	11	8	11	2	6	12	4	4	16	9	14	9	27	8	12	11	16	7	12	14	10	12	2	12	9	18	4	5	12	7	2	4	13	16	9	7	12	8	10	6	8	4	8	12	9	9	17	10	5	4	3	3	5	9	17	7	12	4	11	6	5	12	11	10	9	8	7	11	12	22	9	4	1	10	22	14	3	17	9	10	2	11	17	12	16	2	5	9	14	22	21	15	3	3	16	13	11	10	10	4	5	7	7	6	3	1	4	12	12	8	11	4	4	1	22	16	10	0	12	15	11	4	7	6	13	4	3	11	5	6	9	5	12	12	1	5	4	14	6	12	10	3	12	5	16	10	17	17	10	4	8	11	9	16	6	22	14	11	12	17	11	7	7	21	15	20	6	19	2	10	5	16	7	9	6	6	7	8	9	12	0	2	5	6	17	6	13	17	15	12	3	4	11	4	9	8	6	5	5	6	0	5	3	7	14	4	9	3	5	7	9	10	14	5	9	8	4	6	9	11	25	4	5	6	1	9	5	5	13	12	5	20	9	12	12	7	10	4	4	11	9	6	6	16	13	0	6	17	2	0	14	1	7	9	3	9	8	12	14	14	3	15	13	13	6	7	9	9	12	13	14	8	13	14	10	13	5	13	4	3	5	11	14	11	7	6	6	5	12	23	12	8	1	12	18	5	11	8	8	5	22	12	19	15	10	8	5	6	3	11	8	9	1	15	7	2	19	4	12	17	11	7	0	12	13	1	3	8	8	29	4	1	11	23	13	13	17	10	7	17	9	19	8	12	16	3	8	11	4	14	7	5	10	17	10	5	3	8	11	6	8	1	1	4	11	5	5	16	8	4	2	13	7	7	4	8	8	5	9	26	5	9	0	4	3	10	9	11	10	5	3	8	11
ENSG00000130255:ENSE00002794154:ENSE00002725662:1:5690506:5691390:5690295:5690327:19:RPL36:12:7:0:0	20	21	47	36	14	45	28	21	10	16	47	44	54	30	55	45	34	25	43	10	33	25	39	21	81	13	17	37	37	16	18	22	43	41	22	13	39	35	26	34	31	44	27	2	37	40	37	41	26	30	46	37	16	23	41	32	23	48	8	19	59	30	30	12	75	21	26	25	56	23	48	16	25	36	10	34	14	40	11	17	31	22	1	20	46	40	22	26	38	34	25	6	30	15	30	24	17	34	51	23	13	17	16	16	19	21	35	15	29	11	29	14	21	38	22	21	33	25	31	24	32	37	26	19	0	28	37	39	14	46	26	31	13	31	44	25	34	19	28	29	24	48	59	41	8	11	34	39	28	20	25	5	25	18	27	25	11	17	30	28	24	24	31	20	18	6	61	35	26	3	45	50	48	11	21	30	31	25	9	35	15	24	27	20	29	39	4	18	20	26	38	27	39	31	36	21	42	41	37	51	18	20	31	24	36	32	16	51	38	29	23	34	36	13	13	48	34	53	34	55	25	36	39	40	43	27	27	23	24	25	19	27	5	23	28	24	33	28	28	44	33	33	10	27	24	11	19	35	11	11	11	22	1	19	14	19	34	32	38	19	17	35	19	34	51	27	31	41	9	20	24	35	55	15	4	19	17	35	19	7	40	37	15	29	29	26	37	22	32	27	9	33	21	27	22	22	32	1	42	33	12	3	28	8	32	18	11	29	27	24	25	37	10	34	35	35	19	27	21	26	23	42	42	19	35	25	29	36	26	36	13	10	20	44	32	29	20	26	19	14	33	60	27	36	19	32	41	9	31	27	13	33	69	35	40	35	26	21	14	11	24	25	35	34	18	55	25	18	41	16	35	61	24	28	4	38	22	12	10	26	23	51	18	15	30	23	13	34	46	12	14	40	39	37	34	19	56	15	40	31	9	28	41	12	17	49	8	14	14	23	38	17	16	5	15	16	15	21	19	36	20	31	15	34	23	22	9	20	30	31	29	52	23	10	9	30	12	23	24	21	25	15	2	27	47
ENSG00000130255:ENSE00002794154:ENSE00003607746:1:5690506:5691390:5684965:5685119:19:RPL36:12:4:0:0	12	20	20	17	16	34	18	11	7	12	24	26	27	12	37	32	22	15	15	9	26	17	24	16	50	9	11	20	24	11	18	12	33	27	7	2	26	21	12	24	20	30	22	0	25	20	16	30	16	19	27	24	17	10	17	12	13	24	2	10	31	19	26	8	44	10	21	17	27	21	16	14	16	21	4	10	9	23	5	11	15	10	1	10	29	28	9	12	15	23	17	10	12	3	15	21	18	13	33	10	11	9	12	4	21	9	16	7	19	2	24	10	15	27	11	9	11	12	17	14	16	26	13	10	2	11	21	20	13	26	17	15	11	20	27	13	18	7	8	8	25	34	27	28	5	3	24	22	12	13	11	7	11	5	11	11	6	6	12	14	25	13	22	9	7	2	23	22	18	2	19	20	18	8	10	12	18	10	8	14	8	15	13	6	18	25	2	12	12	17	16	16	26	9	24	3	26	25	22	28	13	14	21	14	24	16	6	26	26	21	10	20	18	15	12	37	30	27	16	27	11	14	17	28	33	20	16	8	10	9	9	13	4	7	12	13	23	12	21	12	27	21	3	11	13	6	16	16	8	12	6	13	0	11	11	12	20	13	18	12	7	23	14	15	22	16	17	15	7	14	9	26	40	9	5	14	3	10	7	2	24	17	9	27	21	18	21	14	17	14	7	11	15	10	19	12	20	0	8	21	6	0	17	3	16	9	6	13	16	16	14	9	6	21	19	22	5	14	4	14	8	21	18	16	23	17	23	25	25	25	9	10	9	22	15	15	9	20	8	13	12	42	20	24	5	20	12	3	25	17	9	13	44	17	31	21	10	8	8	9	17	16	14	10	4	43	15	7	17	7	14	40	16	11	0	24	9	6	14	13	18	36	2	3	20	15	11	24	29	6	10	20	10	25	9	19	22	4	11	14	8	18	24	8	12	16	7	5	12	12	22	5	15	2	9	15	7	11	8	25	18	14	2	14	20	18	4	8	15	19	7	30	8	14	3	17	5	19	17	6	15	8	1	14	11
ENSG00000130303:ENSE00001257451:ENSE00002200566:-1:17402939:17403326:17403791:17403824:19:BST2:9:6:0:0	7	4	3	17	1	6	6	8	3	3	4	4	12	7	16	14	7	4	3	1	1	6	6	2	26	5	5	4	3	4	11	1	12	7	2	5	0	2	6	6	10	13	0	13	12	6	4	4	8	9	6	1	7	2	11	10	3	13	1	2	5	11	6	2	21	1	1	7	3	8	1	4	6	4	7	2	1	3	11	2	0	12	7	5	16	4	8	6	4	11	5	3	4	10	2	3	1	4	14	2	8	13	7	5	5	5	8	1	8	1	3	3	1	2	4	4	2	5	0	5	3	6	2	3	9	7	7	2	5	9	6	2	8	2	4	2	5	3	7	4	7	7	10	3	8	5	1	8	2	3	4	1	4	4	1	7	2	0	6	3	4	6	4	2	7	9	16	4	6	8	9	6	18	7	12	4	5	9	3	7	3	3	2	5	9	12	3	8	2	6	6	3	3	6	7	3	7	5	2	9	7	0	4	5	8	8	4	10	17	3	7	2	5	2	7	10	1	12	1	12	4	8	5	17	7	14	1	2	4	1	5	2	7	5	8	4	13	11	0	21	3	3	5	4	11	3	1	2	6	6	5	4	6	3	6	8	6	6	0	5	2	7	4	7	12	4	0	5	9	2	0	12	22	2	1	4	8	5	2	7	1	3	1	3	4	5	6	1	1	7	1	0	4	2	3	6	7	6	3	7	8	3	1	8	6	7	3	2	2	9	5	5	2	7	21	2	2	7	3	7	7	2	14	4	7	4	5	2	2	7	2	3	6	2	8	9	10	1	4	8	10	15	9	6	4	8	0	7	4	4	6	2	12	8	4	6	7	7	0	1	6	1	6	9	2	15	2	3	0	5	5	14	9	6	10	5	6	11	1	5	3	20	6	5	5	4	2	11	2	1	1	6	1	7	1	2	22	2	14	3	3	4	7	9	5	7	5	8	3	1	19	3	5	5	1	4	0	8	4	9	3	7	1	2	12	4	2	0	5	3	1	24	2	4	1	6	20	6	6	9	5	5	6	2	11
ENSG00000130303:ENSE00003635845:ENSE00000665591:-1:17403680:17403824:17404371:17404437:19:BST2:7:4:0:0	6	7	16	9	20	22	10	14	4	15	16	28	9	10	17	12	14	23	22	10	19	7	29	13	26	11	2	22	13	5	9	7	18	22	7	10	14	11	10	17	14	15	26	3	10	17	17	16	7	17	29	14	6	10	10	18	7	6	13	14	9	9	19	3	17	11	16	15	15	21	13	2	26	10	12	7	19	21	4	7	14	10	1	8	10	11	11	10	15	19	17	5	6	13	9	17	11	11	13	20	9	12	19	13	13	4	9	12	13	15	17	10	20	19	12	15	9	15	15	12	19	24	18	11	3	5	9	16	11	12	13	6	10	8	15	16	21	6	14	11	27	14	37	7	3	6	18	7	12	21	15	4	9	10	19	13	10	21	14	13	14	14	20	7	5	5	29	16	9	1	8	11	25	7	21	7	17	12	11	21	5	4	23	7	5	24	2	18	4	7	22	12	28	7	15	6	31	25	11	14	15	7	18	18	14	24	11	16	20	19	17	26	20	14	10	17	19	18	29	17	10	7	16	18	23	7	20	10	27	9	15	21	9	8	14	10	27	10	14	30	27	21	8	20	11	5	17	20	9	10	17	14	0	17	19	10	12	8	9	13	6	22	13	10	15	6	10	18	8	12	5	18	20	8	5	8	7	10	11	7	16	8	8	15	17	20	15	22	17	19	9	11	32	6	9	18	30	1	14	12	10	0	11	6	18	9	4	19	18	3	11	27	10	16	22	18	13	7	5	13	5	17	12	11	11	17	15	12	13	11	5	5	10	17	20	23	18	8	3	14	11	23	17	18	12	8	10	9	26	10	21	8	26	24	10	24	13	5	14	16	10	21	7	10	8	19	18	6	21	8	8	20	8	11	0	16	10	5	11	4	14	23	8	6	22	18	8	20	15	8	16	16	8	13	20	21	18	9	18	22	12	14	26	10	15	23	20	6	2	14	23	11	8	1	7	12	12	15	8	24	18	9	7	10	16	2	12	3	13	12	10	45	23	7	6	15	3	6	11	19	14	7	2	14	22
ENSG00000130303:ENSE00003635845:ENSE00001257477:-1:17403680:17403824:17405291:17405530:19:BST2:7:2:0:0	9	3	9	13	8	32	14	8	7	6	9	26	10	9	16	10	7	14	13	7	13	6	20	9	32	15	5	23	18	2	7	6	22	33	4	5	14	8	8	10	16	14	16	1	6	24	24	19	10	24	20	12	9	14	16	21	8	14	13	9	11	18	16	1	22	9	17	8	15	13	8	6	16	11	6	2	8	14	8	3	18	6	1	5	13	15	9	7	21	25	23	3	8	8	8	18	6	7	16	10	8	9	11	6	7	6	5	11	4	9	14	11	21	17	5	8	3	13	16	13	10	22	15	5	7	8	9	10	11	13	9	6	9	5	16	8	9	6	9	3	23	17	31	13	5	5	9	4	15	11	9	0	12	6	11	7	2	11	9	7	12	11	25	2	5	2	35	13	7	1	5	5	20	3	17	4	15	14	7	18	1	4	8	6	8	15	5	12	3	8	14	8	24	8	11	4	30	25	8	18	8	12	16	6	17	21	19	15	18	26	10	24	19	10	10	24	18	13	14	13	10	12	16	22	24	6	16	1	11	10	14	8	3	8	9	13	14	7	19	34	29	23	9	16	12	2	7	14	8	3	9	12	0	6	11	7	13	5	14	6	2	10	7	9	33	8	19	18	11	8	4	12	21	3	5	9	4	9	10	7	8	8	5	13	17	14	9	14	19	17	9	13	32	11	12	22	34	6	1	14	6	1	9	6	12	6	3	16	9	8	10	18	12	21	27	10	3	4	2	9	3	28	11	13	21	17	14	13	18	8	6	1	8	13	29	29	13	10	3	9	10	25	12	11	7	10	8	4	29	8	27	12	31	18	19	22	13	4	11	4	7	20	5	14	5	20	14	5	14	7	7	17	10	8	6	16	11	5	9	9	15	37	9	2	25	14	9	19	22	2	17	14	4	21	26	15	29	5	11	13	11	18	15	8	12	19	9	5	5	7	31	11	10	2	2	9	6	5	6	25	9	8	5	9	24	2	7	0	7	6	12	44	17	2	8	7	5	3	6	16	15	6	3	10	16
ENSG00000130303:ENSE00003635845:ENSE00001728588:-1:17403680:17403824:17405291:17405648:19:BST2:7:1:0:0	4	2	4	9	11	12	3	3	1	9	6	13	4	4	7	8	3	8	6	2	5	4	19	4	7	7	1	9	7	1	5	4	10	16	2	2	7	4	7	14	9	5	7	2	0	8	9	9	1	10	15	5	5	9	6	12	3	4	5	6	8	2	5	0	11	2	5	6	7	6	5	3	10	1	0	2	3	8	4	2	8	9	1	8	9	13	3	4	9	13	11	7	5	1	4	10	5	2	6	10	3	5	1	4	4	2	4	5	4	3	6	6	9	15	8	5	4	7	9	6	10	16	11	2	0	7	7	11	5	6	5	5	8	4	11	3	6	4	8	2	7	9	18	6	4	3	6	3	5	11	3	3	4	3	12	4	5	3	6	11	14	9	13	1	2	0	20	11	1	0	3	5	8	3	8	3	9	8	4	8	5	3	6	5	1	12	2	0	2	4	7	11	7	3	12	2	22	8	5	13	4	6	5	8	11	10	5	11	7	7	5	13	11	7	3	7	6	10	11	11	10	6	9	8	21	4	10	3	5	5	13	7	1	5	3	11	13	8	7	14	13	13	4	5	9	2	9	5	5	7	2	10	2	6	7	2	5	0	5	5	3	5	7	5	16	2	12	12	11	5	4	4	5	3	6	4	1	3	6	0	10	7	5	8	14	4	7	6	12	2	8	10	15	4	4	11	7	0	3	7	2	0	6	0	8	2	2	8	7	6	15	9	9	8	13	8	10	2	0	2	3	9	7	12	10	14	6	5	9	5	5	1	3	7	14	7	13	7	0	4	10	9	3	9	5	2	7	6	14	3	11	5	18	6	6	5	8	2	3	4	5	8	4	4	7	12	2	2	7	1	6	14	2	12	0	10	1	3	7	2	7	15	4	3	9	11	7	9	4	2	17	8	0	9	11	7	7	4	10	5	8	12	13	5	4	9	8	0	3	6	12	3	12	0	2	6	6	2	3	21	4	3	1	7	4	4	2	4	6	6	3	17	10	8	2	13	2	2	3	9	5	0	0	6	13
ENSG00000130303:ENSE00003635845:ENSE00003597356:-1:17403680:17403824:17404129:17404189:19:BST2:7:5:0:0	2	1	7	7	12	16	3	3	2	1	7	12	5	4	8	10	2	17	10	5	7	2	16	8	13	6	2	16	3	1	6	7	13	14	4	3	11	5	7	9	10	4	1	0	0	7	11	11	2	14	16	7	7	3	10	13	6	2	5	4	5	6	12	1	19	4	16	4	5	7	2	3	7	1	4	5	3	8	2	3	5	7	0	4	7	6	6	1	4	16	17	3	1	5	3	16	7	2	4	8	3	2	7	1	6	2	7	8	4	1	6	5	22	14	2	4	1	4	6	6	9	10	7	5	1	3	7	9	4	6	8	3	6	5	13	6	5	0	5	3	17	14	19	5	2	2	4	7	5	5	7	2	4	2	8	2	3	5	6	4	12	10	10	4	1	1	19	8	3	1	5	4	16	3	6	4	12	6	4	7	2	5	7	1	7	16	2	10	2	4	11	6	22	4	9	3	15	22	5	6	3	4	14	8	13	14	5	17	12	8	5	19	13	7	10	6	13	10	11	15	3	6	6	9	16	2	7	2	6	3	7	8	3	2	7	9	17	8	11	16	17	14	2	8	6	2	17	10	8	1	3	4	0	4	5	4	6	4	6	4	1	7	8	5	13	3	14	9	7	5	0	8	12	1	1	0	1	3	2	4	5	1	0	8	7	9	2	7	17	7	5	7	19	4	6	11	16	0	4	2	2	2	6	2	5	2	4	7	9	4	4	7	4	16	10	16	6	1	3	1	1	13	15	4	8	11	10	4	3	7	5	2	6	9	13	13	13	10	3	10	7	12	15	12	3	2	5	6	11	12	13	4	17	6	12	9	8	6	8	3	6	9	2	7	6	14	3	2	11	5	3	7	6	3	1	10	3	2	4	2	4	16	2	2	6	8	3	13	6	3	17	15	5	9	18	8	11	1	12	7	4	7	10	2	5	13	4	1	2	2	13	9	4	1	2	6	4	4	5	20	7	6	1	9	16	6	2	2	4	12	9	40	9	4	2	12	4	3	7	5	8	4	0	4	12
ENSG00000130305:ENSE00001939998:ENSE00003493219:-1:73304230:73304703:73304747:73304862:7:NSUN5:13:11:0:0	1	2	2	2	0	4	0	1	0	0	1	1	0	0	0	0	0	1	4	0	0	0	4	1	2	2	0	0	1	0	2	3	2	4	0	1	0	0	3	2	1	1	2	0	1	3	1	0	0	0	2	4	0	0	0	0	2	0	0	3	0	2	2	0	1	4	0	0	2	0	0	0	0	0	2	0	3	0	0	0	0	1	1	0	0	2	2	0	0	2	4	2	0	0	1	4	5	0	0	0	2	3	0	0	0	0	0	0	0	0	0	2	1	3	1	1	2	1	1	0	2	5	4	0	0	0	2	6	0	0	3	0	1	2	7	0	3	0	0	0	1	2	1	0	0	0	0	0	0	1	1	2	0	0	1	2	0	1	1	1	1	0	2	1	0	0	8	5	0	0	0	1	2	0	1	1	0	4	1	0	0	0	2	1	0	1	1	0	0	0	2	0	2	1	6	0	2	1	0	2	3	3	1	2	2	4	1	0	2	1	0	2	2	1	0	2	0	1	1	1	0	0	1	2	1	1	4	0	2	1	2	2	0	0	0	0	5	2	2	1	4	5	1	1	1	0	1	0	1	1	0	0	0	0	1	1	0	0	1	1	0	0	0	0	4	0	1	3	1	2	2	4	0	0	0	0	0	0	0	0	2	1	0	2	1	0	0	1	2	0	0	0	0	1	0	10	6	0	3	0	0	0	4	1	2	0	2	0	0	0	1	1	0	3	2	0	2	1	0	0	1	4	1	3	0	1	0	1	0	0	0	0	2	2	1	1	0	1	0	3	0	4	2	2	0	3	0	1	5	0	2	2	3	0	2	1	0	0	1	0	0	3	0	2	0	0	4	0	4	0	0	3	0	0	0	0	0	0	1	0	2	4	1	0	3	2	1	0	3	2	2	0	0	5	0	2	1	0	1	1	0	3	2	0	0	5	0	0	0	2	2	3	0	0	0	2	0	0	0	4	0	2	0	1	4	0	0	2	0	1	0	9	1	0	0	1	5	0	2	0	2	0	2	1	0
ENSG00000130305:ENSE00003544400:ENSE00001832230:-1:73303826:73304036:73307583:73308553:7:NSUN5:17:7:0:0	0	2	2	4	2	2	2	0	0	2	2	0	4	2	2	0	2	6	2	6	4	3	0	4	14	2	0	2	1	4	2	0	2	4	0	0	2	2	0	2	0	4	4	2	4	0	2	2	2	4	1	0	0	2	1	4	0	4	4	0	8	6	2	0	7	0	4	0	6	2	0	1	0	0	0	0	0	5	0	0	4	0	0	2	3	3	0	2	4	8	2	0	2	0	2	2	0	2	4	2	2	0	0	0	1	0	5	2	0	2	4	0	4	0	4	2	2	2	0	4	0	6	0	4	0	4	2	4	6	2	0	0	2	2	6	4	2	0	2	0	8	0	6	2	0	0	0	2	0	4	0	0	0	0	0	6	4	0	2	4	8	4	0	0	3	0	8	0	2	0	5	4	6	3	2	0	2	2	2	6	0	0	4	2	4	0	0	0	0	0	2	0	6	0	0	3	0	4	0	2	2	0	4	1	4	0	8	4	2	2	2	4	2	2	4	6	0	0	4	6	6	0	2	2	6	2	0	0	0	4	0	2	0	0	0	2	3	1	6	2	2	6	0	2	0	0	2	4	0	0	2	2	0	0	0	2	4	0	2	2	6	0	0	0	6	0	6	0	4	0	4	0	11	0	2	6	0	5	0	0	3	0	0	0	3	2	4	6	0	0	0	8	8	0	0	6	2	0	4	0	0	0	2	0	0	10	0	2	2	4	0	2	0	0	8	4	0	2	2	4	0	2	6	0	2	2	6	0	2	2	2	2	0	3	4	0	10	0	2	0	1	2	2	5	0	0	5	0	3	0	0	3	12	0	2	2	0	4	0	0	0	0	10	2	2	8	5	2	6	0	0	10	0	0	0	2	4	0	2	2	0	6	1	0	8	2	0	11	8	0	2	0	0	2	2	4	2	2	0	4	2	4	2	1	0	8	2	2	0	4	8	0	0	0	4	4	2	0	2	5	4	0	0	8	0	0	0	0	0	6	4	6	0	0	0	6	0	4	2	2	2	0	0	2	2
ENSG00000130305:ENSE00003544400:ENSE00001869419:-1:73303826:73304036:73308698:73308867:7:NSUN5:17:4:0:0	0	0	2	1	1	2	2	5	0	2	3	2	4	0	1	2	1	2	2	0	1	1	2	1	1	1	0	0	0	1	1	0	2	1	2	1	1	0	0	1	2	1	1	0	2	1	2	3	3	1	0	1	1	1	1	1	1	4	0	0	2	4	0	4	5	0	2	0	1	0	0	1	3	3	0	0	0	0	0	2	0	0	0	0	2	0	1	2	0	2	1	0	0	1	0	1	2	1	0	2	1	0	0	0	0	2	4	1	0	0	0	0	0	1	3	1	2	1	0	1	1	1	0	0	0	0	2	3	2	1	1	3	1	1	1	1	2	4	1	1	1	2	4	0	1	0	0	2	0	0	1	1	3	0	0	2	1	1	0	1	1	0	1	1	1	0	0	2	3	0	5	0	3	0	0	2	1	1	0	2	1	2	2	1	1	1	0	1	1	1	0	0	1	1	0	2	1	3	0	1	0	2	1	2	5	2	0	2	1	1	1	0	1	1	0	2	1	0	1	6	1	2	2	2	2	1	2	1	1	0	1	0	1	0	1	3	2	2	1	1	2	3	0	1	0	0	3	5	0	0	0	0	0	0	1	1	2	5	1	0	0	0	0	1	1	2	2	3	0	2	6	1	3	0	0	5	0	0	0	0	1	0	3	0	3	0	1	1	0	0	1	2	1	3	1	0	1	0	1	1	0	0	0	0	0	2	0	5	0	0	1	2	0	1	2	3	0	4	1	2	0	1	5	2	1	0	1	1	2	1	2	1	1	1	1	0	0	1	2	2	1	1	2	1	1	2	5	0	1	2	0	2	2	0	5	1	2	0	0	1	1	0	0	1	0	0	1	1	3	0	1	3	1	1	0	1	2	0	0	0	1	2	1	0	4	1	0	0	0	0	1	3	1	2	1	0	0	1	1	1	1	1	3	1	1	3	0	0	0	0	2	0	3	0	0	0	1	0	1	3	0	1	1	1	1	2	0	0	1	1	0	5	0	0	1	2	0	1	1	0	2	1	0	2	2
ENSG00000130305:ENSE00003544400:ENSE00003493219:-1:73303826:73304036:73304747:73304862:7:NSUN5:17:11:0:0	5	6	12	6	2	11	7	10	5	6	5	5	9	6	7	4	3	3	4	3	2	9	10	2	20	1	2	8	2	4	2	2	12	4	3	3	3	3	4	6	5	6	4	0	8	4	1	4	4	8	2	1	8	2	10	2	5	12	9	1	5	5	9	0	6	2	8	2	5	2	5	1	6	4	5	5	4	6	4	8	4	2	0	2	7	7	5	9	5	7	9	3	6	2	7	7	8	9	4	2	5	1	2	1	4	9	8	2	3	5	6	3	8	3	12	9	10	2	6	8	4	9	6	4	1	7	6	1	3	5	4	7	1	6	3	2	3	0	5	5	10	6	7	12	5	1	7	5	9	10	5	2	5	2	4	12	5	9	3	5	9	6	2	10	3	2	8	7	4	2	5	4	15	4	0	3	5	4	3	1	2	3	2	2	10	6	1	5	2	12	8	6	6	5	3	4	7	3	1	6	3	3	4	4	8	7	2	9	14	7	5	5	3	3	1	9	2	3	2	12	3	7	2	9	5	2	1	4	0	9	3	5	0	6	2	16	14	3	6	4	7	5	5	6	7	3	5	8	2	0	4	2	0	1	1	4	7	5	6	9	7	7	5	3	10	3	4	8	1	4	6	8	10	0	2	8	2	2	3	5	5	7	2	7	5	3	6	4	4	2	1	1	1	2	1	8	3	1	4	3	5	1	4	2	7	7	1	2	4	3	2	3	5	6	6	5	0	5	5	10	5	6	7	3	6	9	3	7	3	5	4	1	0	6	6	8	2	8	5	7	9	9	17	7	3	6	8	2	4	2	3	5	10	11	6	6	4	3	1	3	3	1	1	5	6	9	1	4	5	5	7	8	11	4	7	5	4	3	3	16	1	5	6	2	2	3	2	4	4	1	6	8	7	7	3	2	6	3	9	4	2	6	3	4	5	5	2	4	2	1	8	4	1	0	1	3	0	3	3	7	6	6	5	4	5	8	2	4	5	6	3	13	4	2	0	4	2	4	5	6	3	6	1	4	8
ENSG00000130305:ENSE00003544400:ENSE00003617018:-1:73303826:73304036:73304959:73305097:7:NSUN5:17:10:0:0	2	0	0	0	0	2	1	2	1	0	0	3	4	3	2	1	1	1	0	0	0	1	0	0	8	0	2	2	0	2	0	1	4	3	0	0	4	2	0	4	2	0	0	2	2	6	0	4	0	2	4	2	8	2	1	1	2	0	2	0	0	0	4	0	0	0	0	0	4	2	0	0	2	3	4	0	6	0	11	1	0	0	2	0	3	0	0	0	0	4	2	5	5	0	3	3	5	6	0	4	2	4	4	2	0	1	3	0	2	0	2	2	0	0	1	1	2	0	1	2	2	6	4	0	2	0	6	4	5	2	1	1	4	0	7	0	4	0	0	0	0	0	2	7	2	0	0	0	6	0	0	0	4	0	2	0	2	5	0	0	2	1	8	1	2	2	4	0	3	6	1	2	14	0	1	0	6	2	2	7	4	0	2	6	1	8	0	0	0	1	2	0	0	3	2	0	0	5	2	6	0	2	4	2	0	4	0	3	0	0	0	4	1	0	0	2	2	3	3	0	0	0	3	2	3	1	4	1	6	3	1	2	0	1	2	4	2	2	0	3	5	13	2	3	0	2	0	1	2	2	3	0	6	0	0	0	3	1	4	2	0	2	0	2	3	2	5	3	0	2	3	3	7	0	0	2	0	0	2	8	4	2	1	0	1	3	0	0	0	4	2	0	1	2	0	1	3	2	1	0	2	0	6	0	0	0	0	3	4	1	2	1	4	4	1	2	0	1	3	2	0	5	5	0	3	2	0	2	0	1	0	2	1	1	1	2	4	0	0	4	7	1	5	2	0	4	1	6	2	2	6	2	6	1	5	4	4	1	5	0	0	4	1	2	1	0	2	1	6	6	0	7	2	2	2	0	2	5	3	4	2	6	1	2	1	0	0	5	4	6	4	0	2	0	0	6	4	4	0	1	3	2	4	4	3	2	2	1	1	0	4	1	0	2	2	0	0	0	0	2	4	2	2	6	4	2	0	0	0	0	2	9	0	2	0	0	2	0	0	0	5	2	4	4	2
ENSG00000130305:ENSE00003544400:ENSE00003617964:-1:73303826:73304036:73307394:73307502:7:NSUN5:17:9:0:0	5	2	3	5	2	10	1	5	1	0	1	1	3	4	1	3	3	8	2	1	4	2	3	0	10	4	0	5	10	2	8	1	0	5	2	0	5	3	1	3	1	6	6	2	4	0	0	3	2	6	2	9	6	4	2	6	1	1	2	0	6	5	4	0	6	2	1	0	2	2	2	1	4	5	0	1	3	0	6	1	2	1	0	1	2	2	2	1	2	2	4	2	2	3	2	3	6	3	8	4	0	0	5	5	4	2	0	1	2	0	5	0	2	2	3	1	3	0	3	0	2	2	6	6	2	4	3	7	0	2	1	6	3	1	4	6	7	0	7	4	15	0	5	5	7	1	1	2	6	2	5	1	3	1	0	1	1	7	2	3	6	4	5	1	2	4	9	4	5	5	6	1	13	0	5	0	2	6	0	1	3	1	7	7	2	7	3	2	0	2	2	3	9	0	5	2	7	0	0	3	2	2	1	4	5	9	0	6	2	2	1	1	3	7	2	5	6	4	0	8	3	2	6	6	2	0	2	1	6	0	0	2	10	4	2	3	5	4	2	3	4	5	8	2	0	0	2	4	0	3	0	2	0	1	1	2	5	3	3	5	1	6	0	0	6	0	0	4	1	2	5	11	13	0	0	3	3	1	2	0	9	4	2	5	3	0	3	2	8	3	1	4	7	5	6	7	4	0	2	0	1	2	1	2	2	4	5	2	2	2	5	3	2	3	6	3	0	1	2	1	1	1	4	3	4	1	2	5	0	1	0	2	2	2	2	5	7	0	1	6	4	4	1	2	2	3	3	6	5	4	3	1	8	7	2	1	10	2	0	0	1	2	5	3	2	3	2	2	1	1	5	5	3	3	2	5	4	4	1	1	0	6	4	0	7	0	2	5	0	6	2	3	3	3	3	6	2	0	4	1	0	3	7	5	2	0	1	1	0	0	4	5	1	1	1	2	1	2	3	4	5	3	3	4	0	2	0	2	7	11	1	4	1	0	2	3	2	1	1	2	10	3	0	0	12
ENSG00000130305:ENSE00003566808:ENSE00000689434:-1:73303600:73303740:73307583:73307757:7:NSUN5:18:8:0:0	2	4	8	6	8	8	4	4	0	6	4	10	8	4	8	6	0	4	6	0	10	6	6	6	12	2	0	2	4	0	6	0	4	6	8	2	8	4	6	8	8	16	10	0	4	8	4	4	4	6	6	6	6	2	14	14	8	6	6	2	2	4	14	4	2	8	12	0	6	2	4	0	10	0	2	8	4	6	0	2	6	6	0	2	4	6	2	6	0	4	6	2	6	4	6	5	4	8	4	6	2	2	8	2	0	8	2	10	8	2	8	4	6	2	0	10	2	0	6	2	4	12	2	16	0	6	12	12	14	6	6	2	2	10	8	10	4	8	4	6	8	8	4	10	2	2	4	4	6	10	4	0	0	4	6	0	10	6	6	0	16	10	4	10	6	0	22	8	8	2	10	8	14	4	0	4	12	6	4	4	2	0	4	4	2	8	0	4	2	6	10	4	14	6	4	0	6	2	2	10	4	4	10	4	8	8	8	6	8	14	4	8	2	16	4	18	2	16	0	18	10	2	6	4	8	2	6	0	4	8	2	6	2	6	4	10	10	4	6	8	12	14	0	6	6	4	6	10	2	2	4	0	0	0	10	0	2	4	2	14	2	4	2	2	22	4	6	8	0	18	10	4	16	4	0	2	0	6	10	0	6	8	0	6	16	4	8	4	6	10	4	10	14	2	6	16	8	0	8	2	2	0	4	2	6	8	2	6	6	4	4	0	4	14	6	6	2	4	4	4	4	6	22	6	8	8	16	4	0	8	2	0	6	12	10	4	8	0	2	10	6	4	6	8	8	0	8	2	4	14	4	10	14	6	6	2	4	2	2	2	4	6	12	8	2	16	4	4	8	2	6	12	6	4	4	6	2	0	10	2	10	16	6	2	10	0	6	6	8	4	8	6	2	4	12	10	16	6	10	6	4	2	14	6	2	12	2	0	2	0	6	2	2	0	0	7	4	4	8	4	0	4	0	6	6	6	2	0	6	4	4	14	0	2	2	8	2	2	0	8	6	4	0	4	14
ENSG00000130305:ENSE00003617018:ENSE00000689434:-1:73304959:73305097:73307583:73307757:7:NSUN5:10:8:0:0	0	0	0	0	6	8	2	0	0	1	2	2	2	0	4	0	0	2	2	0	0	2	2	0	2	0	2	2	4	0	0	0	4	8	0	0	0	0	4	0	2	6	6	0	6	2	2	0	0	2	0	4	4	0	0	0	0	4	4	2	2	1	0	2	2	1	2	2	2	2	2	2	2	4	4	2	2	1	0	0	4	0	0	3	0	6	0	2	0	4	0	0	4	0	2	2	0	4	6	0	0	1	0	2	2	0	0	0	0	2	2	6	0	2	5	0	0	2	9	2	4	8	2	2	0	2	0	2	6	0	2	4	4	4	4	4	2	4	2	2	6	3	2	6	0	0	6	0	9	0	0	0	2	0	0	4	4	3	0	2	13	4	6	2	0	2	8	3	4	0	7	2	2	2	0	2	0	0	0	2	0	0	4	0	4	4	2	1	2	2	0	2	3	4	4	0	0	0	0	2	0	0	2	0	4	6	3	0	2	2	0	0	5	2	4	2	4	4	0	0	2	2	4	0	0	0	4	0	4	2	0	0	0	0	0	2	6	2	0	2	0	4	0	4	0	0	2	2	2	0	6	2	0	0	4	0	2	0	0	3	4	4	3	2	4	2	4	4	0	5	0	0	8	0	2	0	0	0	4	0	2	0	0	4	8	6	4	3	2	0	2	5	2	0	2	4	4	1	6	0	2	2	0	0	0	4	0	0	2	0	2	4	2	0	0	4	3	1	0	2	2	2	2	4	4	4	2	2	2	0	0	0	2	4	0	2	6	2	0	6	0	0	4	2	8	0	1	2	4	6	1	2	1	4	2	4	2	0	0	0	0	0	6	0	0	0	5	4	2	0	0	0	0	6	0	0	0	0	2	2	3	6	2	0	4	0	2	0	7	1	4	2	0	0	0	2	4	0	0	8	0	0	0	2	3	4	0	0	4	0	0	3	0	1	4	4	0	0	0	4	0	0	3	4	0	4	0	0	0	2	0	11	0	0	0	2	1	0	2	4	10	5	0	4	6
ENSG00000130305:ENSE00003617964:ENSE00001832230:-1:73307394:73307502:73307583:73308553:7:NSUN5:9:7:0:0	2	6	2	6	4	2	0	4	4	2	0	4	10	2	13	6	0	4	4	2	2	4	10	3	11	0	2	9	2	4	2	0	4	4	2	0	8	2	2	0	0	2	4	0	12	2	4	3	2	2	10	13	0	0	6	4	2	2	1	0	4	4	8	0	5	2	7	0	2	4	6	0	6	4	0	4	0	8	2	2	2	2	0	2	8	2	0	6	8	8	2	0	0	2	2	10	5	6	6	4	6	4	3	0	8	0	2	2	2	2	6	3	6	4	0	2	0	0	0	2	0	6	5	6	0	3	0	5	0	4	0	2	0	5	2	2	5	2	2	6	8	5	9	2	0	0	0	6	2	5	0	0	4	3	0	3	4	10	2	0	8	4	0	2	2	0	10	0	4	0	4	8	12	2	0	3	4	0	0	8	2	2	2	2	4	0	0	0	5	8	8	2	6	0	2	0	7	2	2	6	0	0	6	6	2	2	6	14	6	2	2	6	3	4	0	14	3	11	4	17	2	0	6	4	4	4	0	2	6	0	8	6	1	0	3	2	5	0	6	0	5	9	0	6	0	2	10	10	0	2	2	2	0	2	0	0	5	4	4	0	4	8	2	2	6	6	7	4	0	4	6	2	12	6	0	0	2	8	2	0	0	8	5	4	8	3	2	6	3	4	6	6	10	0	4	0	2	0	0	2	0	0	4	0	5	6	0	2	8	4	2	8	3	1	8	9	6	6	4	3	0	4	2	3	4	1	0	2	0	8	2	0	2	8	8	0	8	4	2	2	7	2	4	4	4	4	2	2	9	0	2	0	12	0	4	0	2	2	2	4	0	7	4	4	0	8	2	2	6	0	6	11	2	1	0	2	0	0	0	4	2	5	0	0	2	10	0	4	8	1	1	8	0	2	10	8	6	0	4	14	0	4	8	2	0	11	0	0	0	1	12	0	4	0	1	4	5	0	4	6	5	6	2	2	2	2	8	0	2	2	2	9	10	0	0	8	2	2	4	4	3	4	0	4	7
ENSG00000130305:ENSE00003617964:ENSE00001869419:-1:73307394:73307502:73308698:73308867:7:NSUN5:9:4:0:0	0	1	1	3	3	5	0	0	0	0	0	0	2	2	2	1	1	1	0	0	2	0	3	0	2	1	2	2	2	0	2	2	3	3	0	0	2	1	4	0	2	0	1	2	0	0	0	3	0	2	1	2	3	0	0	0	1	0	3	1	0	1	4	0	1	3	2	0	1	2	0	1	0	0	1	0	1	0	1	0	0	1	3	3	0	0	3	1	1	1	1	0	1	2	1	0	6	0	1	1	0	3	1	0	0	0	0	2	1	1	0	0	0	1	0	0	0	2	2	0	3	5	2	1	0	0	3	0	2	1	2	0	5	3	2	6	1	0	0	0	1	2	0	0	0	2	0	0	0	1	2	1	0	2	4	0	0	5	0	3	4	0	3	0	0	3	1	1	0	1	0	0	3	1	3	0	1	1	0	0	1	1	1	3	2	3	0	0	0	0	2	0	1	0	2	1	0	0	3	1	1	1	0	1	1	4	1	0	1	0	0	1	4	0	0	1	2	2	0	1	0	0	1	3	0	0	1	0	2	4	0	1	0	0	1	0	1	3	1	1	5	4	7	0	1	1	2	2	1	0	1	1	2	1	2	1	1	0	2	0	1	1	1	4	3	1	2	0	0	2	0	2	3	0	2	0	1	0	2	0	1	0	0	4	1	1	1	1	1	0	0	2	0	0	0	4	2	0	3	0	1	0	5	1	0	0	3	2	2	0	0	1	0	4	2	0	1	0	0	0	1	1	0	3	1	0	2	0	1	2	1	1	1	1	1	0	1	1	0	1	2	1	0	3	1	0	3	3	4	2	1	0	7	3	1	1	1	0	0	0	0	0	0	0	1	4	0	0	3	0	1	2	1	1	0	0	1	0	4	0	1	0	0	2	2	2	0	1	0	1	2	1	2	3	0	3	1	0	3	0	1	1	1	1	0	1	0	0	0	1	1	2	1	0	1	1	0	0	0	0	1	0	0	0	2	0	0	3	0	1	1	7	0	2	0	0	2	0	1	5	2	1	5	0	3
ENSG00000130309:ENSE00000895576:ENSE00001600195:1:17580699:17580905:17560348:17560465:19:COLGALT1:19:4:0:0	1	1	2	5	2	3	1	3	6	1	3	5	5	6	6	5	1	2	4	3	2	2	0	4	8	1	3	3	10	0	8	2	2	2	3	1	3	4	7	3	2	4	3	0	3	1	2	3	2	2	3	3	2	1	1	2	1	1	1	0	2	0	1	1	9	4	6	4	4	0	2	1	3	4	2	4	5	3	5	1	1	2	0	2	3	0	4	3	5	6	3	3	3	2	4	7	6	2	1	2	3	2	4	2	4	1	4	5	6	2	2	1	4	1	5	2	2	4	6	1	3	9	3	1	1	1	5	2	1	9	6	0	4	2	6	2	4	3	7	1	1	1	4	5	5	1	2	5	3	1	8	2	1	1	1	1	1	2	7	2	9	5	2	0	1	1	10	2	2	1	1	7	9	0	1	3	2	4	0	1	4	0	1	1	3	5	3	4	1	6	6	4	8	2	3	0	2	5	1	6	4	3	7	1	7	4	2	1	3	1	3	2	1	3	5	3	1	3	1	10	2	2	2	2	6	0	3	3	3	1	0	3	3	2	3	3	4	2	0	6	5	12	2	3	2	2	6	5	2	2	1	3	0	1	3	3	2	1	7	5	2	4	1	3	2	0	3	5	2	1	2	6	11	2	0	2	0	2	2	2	5	1	4	5	1	0	2	2	4	3	2	5	2	2	7	3	4	0	2	1	1	1	3	1	3	3	0	2	1	1	2	0	1	2	6	5	2	4	0	4	3	3	8	10	1	3	5	4	4	1	3	1	5	6	2	8	4	2	0	4	2	7	0	3	1	4	9	2	1	4	1	3	9	1	5	4	5	1	2	2	4	6	2	3	7	4	2	1	8	1	6	7	3	2	0	9	2	2	0	0	2	12	0	2	5	1	5	4	3	5	4	4	3	4	5	5	7	1	3	7	3	4	7	0	10	13	5	2	7	4	3	7	2	6	0	0	0	4	5	5	5	1	1	1	4	4	0	2	1	5	3	9	3	3	1	5	6	3	4	2	5	3	1	1	4
ENSG00000130309:ENSE00000895576:ENSE00003484626:1:17580699:17580905:17568509:17568713:19:COLGALT1:19:8:0:0	1	1	2	5	3	7	7	2	3	4	2	4	1	2	8	6	2	6	2	5	7	1	4	1	5	2	0	8	5	2	0	5	3	1	2	5	5	6	1	2	3	3	3	2	6	4	3	9	3	2	2	1	5	1	5	9	3	2	4	2	4	0	6	4	11	5	4	6	7	4	2	2	5	1	6	2	4	4	2	4	1	1	3	0	0	5	2	4	9	1	7	2	1	5	2	11	5	7	3	2	2	2	2	1	2	5	6	7	2	2	2	3	0	0	6	12	0	5	7	3	12	13	3	4	1	3	2	1	7	4	7	0	2	0	5	6	2	2	5	7	7	3	1	8	0	1	10	4	3	6	9	0	5	6	3	4	2	0	2	0	5	2	4	4	0	3	13	4	1	2	1	13	7	2	0	1	0	1	0	8	0	1	0	11	1	5	4	10	2	10	9	4	8	6	7	3	8	4	0	6	1	1	2	0	6	7	4	2	4	3	5	6	2	3	3	6	0	3	7	3	1	1	1	5	4	0	0	3	2	7	0	0	3	7	6	10	3	4	0	7	9	13	2	2	2	2	9	9	7	1	4	5	0	4	5	0	3	2	4	4	4	1	0	3	11	1	2	12	2	3	11	4	9	0	1	0	0	6	11	1	3	1	6	8	1	5	2	3	4	1	1	6	4	1	5	0	2	1	9	0	1	3	3	6	0	2	0	5	2	4	10	2	5	6	5	1	2	1	1	1	2	4	9	4	1	2	1	5	0	5	2	1	4	6	2	6	10	4	1	12	0	2	4	8	9	4	0	0	6	5	1	0	8	7	2	0	4	0	2	2	5	12	14	1	1	3	4	6	5	2	7	6	4	7	4	7	4	0	1	3	3	9	3	3	19	3	2	2	1	7	9	2	7	3	6	0	5	2	1	7	4	4	13	1	5	10	5	2	2	2	9	6	2	6	3	2	3	4	5	7	5	1	5	6	1	4	5	2	2	10	2	17	2	3	0	0	6	3	2	9	5	8	0	8	10
ENSG00000130309:ENSE00003686391:ENSE00003482989:1:17579482:17579609:17567406:17567540:19:COLGALT1:16:6:0:0	0	0	0	0	0	3	0	0	0	1	0	1	1	1	1	1	0	1	1	0	0	0	1	0	1	1	0	2	1	2	2	2	0	6	0	1	0	0	4	1	2	2	0	2	1	7	0	5	0	0	3	1	3	0	0	2	2	3	0	1	2	0	1	0	1	1	1	2	0	0	0	2	3	2	3	3	4	0	4	0	0	0	1	1	0	2	1	0	3	2	2	0	2	0	0	3	2	2	1	0	0	1	1	0	3	0	0	1	1	2	0	2	0	0	1	0	0	0	0	1	2	1	1	0	0	1	3	4	2	0	1	0	6	3	2	2	1	0	2	1	0	1	0	2	0	1	1	1	6	3	0	0	2	0	3	1	1	1	1	0	2	2	4	1	0	0	1	4	0	2	0	3	5	0	0	0	0	1	0	1	0	2	0	1	0	0	0	4	1	0	1	0	3	0	1	0	2	0	0	0	4	1	0	1	3	2	0	1	1	1	2	3	0	0	2	1	2	1	1	1	1	0	1	2	0	0	0	1	2	0	0	2	0	0	0	2	1	2	0	4	2	4	1	1	0	0	0	0	3	0	0	0	1	0	1	1	0	0	0	0	1	1	0	3	0	1	5	0	0	3	1	2	1	0	0	0	0	1	0	1	1	0	0	4	3	0	0	1	1	0	1	0	0	0	0	2	0	1	1	0	5	2	5	0	0	0	2	3	1	0	2	2	1	2	2	1	0	0	0	0	1	0	3	1	2	0	1	0	2	0	3	0	0	2	0	0	4	1	0	0	0	1	1	0	0	0	2	0	0	3	2	0	5	1	3	0	2	0	3	0	0	6	0	1	0	1	4	3	2	0	2	0	1	0	3	0	1	1	3	4	2	5	0	1	1	0	2	2	3	3	3	0	1	1	0	1	2	0	5	1	2	6	4	2	1	1	0	1	0	2	4	6	2	1	2	2	0	1	1	5	5	0	0	1	1	0	1	0	0	0	1	3	0	1	0	1	3	0	1	2	2	3	2	2	0
ENSG00000130313:ENSE00000895568:ENSE00003132822:1:17520944:17521288:17515742:17516280:19:PGLS:13:7:0:0	2	2	2	8	1	0	4	3	2	1	4	5	1	2	4	0	5	3	4	3	3	0	0	0	15	1	3	2	1	2	0	2	2	2	2	0	1	7	2	0	0	7	5	0	2	2	0	0	0	0	2	1	2	0	5	4	1	14	2	0	0	6	1	2	11	0	0	1	1	0	1	2	2	0	1	3	0	2	2	0	2	1	1	1	4	1	1	2	2	0	0	0	6	1	1	0	1	0	7	1	4	1	1	1	1	1	1	0	2	0	1	0	2	0	2	0	2	1	0	1	0	3	1	2	2	1	3	0	1	3	0	0	1	1	0	0	2	1	4	0	1	2	2	0	2	0	2	4	0	0	1	0	0	0	2	3	0	1	3	1	1	0	0	1	2	1	1	2	1	1	6	3	7	0	5	3	7	1	0	3	1	1	0	1	0	2	0	0	2	5	0	4	6	0	1	0	4	6	0	13	1	1	1	2	1	0	2	2	5	0	1	3	1	0	0	2	0	3	1	11	0	0	4	8	3	4	0	2	0	0	3	0	1	3	1	3	0	1	0	3	1	3	2	3	2	1	0	4	1	0	1	1	0	3	0	0	2	1	0	0	4	1	0	0	3	3	2	3	2	3	0	1	6	2	0	0	2	0	2	0	2	2	0	3	0	0	2	2	1	1	2	1	0	0	4	0	2	1	3	1	0	0	0	0	2	2	0	2	0	2	0	0	0	3	5	1	1	3	1	3	2	3	5	2	3	1	1	3	1	1	0	6	2	0	3	0	5	0	0	3	9	11	5	7	2	4	1	0	0	3	2	1	3	0	0	3	2	3	0	0	7	2	4	4	1	7	0	0	3	1	1	10	1	2	0	4	2	2	0	3	0	10	2	2	1	0	0	2	5	1	1	3	1	0	4	1	4	3	4	2	0	1	0	0	1	1	0	4	3	1	3	1	1	0	2	0	2	1	4	3	3	3	2	3	0	1	3	0	2	4	0	4	0	0	1	3	1	4	0	3	2	2	1	1	3
ENSG00000130313:ENSE00000895568:ENSE00003168938:1:17520944:17521288:17517710:17517835:19:PGLS:13:12:0:0	0	2	2	0	5	4	0	3	0	0	2	2	0	0	0	0	0	0	2	0	2	0	1	0	9	2	0	4	6	0	2	4	2	4	1	0	4	2	6	6	2	2	5	2	0	2	0	5	4	0	0	4	4	4	0	0	0	3	0	5	2	1	2	0	3	2	8	1	0	4	2	2	0	0	2	0	6	0	2	0	0	2	4	2	2	4	2	0	3	6	4	2	0	2	0	2	2	0	0	4	0	0	0	0	0	0	0	3	4	3	0	2	0	4	1	0	0	0	0	2	3	4	3	0	0	0	5	4	0	1	4	0	2	0	6	2	2	0	0	0	0	5	0	0	2	4	1	2	4	0	2	4	0	2	4	0	2	2	4	4	2	4	8	0	0	2	3	4	2	2	4	2	2	0	2	1	0	2	0	0	2	0	2	4	2	4	2	2	1	0	0	0	4	4	5	1	2	2	1	3	2	0	0	0	0	6	4	0	0	4	0	2	2	4	0	2	4	0	2	2	0	0	0	0	0	0	2	2	10	2	0	4	6	0	0	2	0	0	2	7	0	2	4	2	4	3	2	0	2	2	0	0	0	4	6	0	0	0	2	3	2	0	0	2	4	2	4	1	2	2	0	2	0	0	2	0	0	2	2	0	2	2	2	0	2	2	2	0	2	4	1	4	2	4	2	8	0	4	0	2	4	0	2	2	0	0	0	2	1	0	2	3	0	2	3	0	0	0	0	0	0	3	2	2	0	2	0	0	0	1	2	0	2	4	4	0	2	3	0	4	2	5	0	2	2	0	1	4	0	3	2	0	6	2	10	6	4	0	3	0	1	0	0	0	0	4	0	2	8	0	1	5	0	0	0	2	0	2	2	0	0	4	2	2	4	0	0	2	9	4	6	4	2	2	0	3	2	0	0	3	0	2	0	2	2	2	0	2	0	2	0	4	0	0	0	4	0	2	2	2	2	0	0	2	4	0	2	2	0	2	0	8	2	0	4	3	2	0	2	0	4	0	2	0	2
ENSG00000130313:ENSE00003076493:ENSE00000895565:1:17516371:17516474:17516173:17516280:19:PGLS:9:8:0:0	0	0	0	2	6	6	0	0	2	2	0	2	4	0	4	0	0	2	0	2	6	0	2	0	10	0	2	0	4	0	4	0	2	0	2	2	2	2	0	4	2	4	2	2	0	2	6	0	2	12	4	6	4	0	6	4	4	6	2	2	2	6	2	0	4	4	2	2	0	4	4	0	4	0	0	2	2	2	10	2	0	2	6	0	0	2	0	0	2	6	6	2	0	4	0	2	4	2	2	0	0	2	0	2	0	0	2	2	2	4	0	4	0	4	0	0	0	8	2	4	4	8	8	0	4	2	4	4	0	2	2	0	2	2	4	0	2	2	0	2	6	4	2	2	2	0	0	0	0	4	0	4	0	0	0	0	0	2	0	0	2	6	2	0	0	4	8	2	0	0	2	0	4	0	6	0	2	0	2	4	2	0	2	6	0	2	6	2	0	2	0	0	2	0	8	0	2	2	2	2	2	0	2	0	2	0	4	10	0	2	2	2	2	0	4	2	2	2	4	4	2	0	0	2	2	0	6	0	6	0	4	0	2	0	2	0	2	4	0	10	0	2	14	6	4	4	0	2	0	2	2	2	2	2	0	6	2	0	0	2	6	0	4	2	4	0	2	0	2	4	0	2	12	2	0	2	0	2	0	6	4	0	0	0	0	0	0	6	3	2	4	4	2	0	0	6	4	4	0	4	4	0	2	4	8	0	2	8	0	0	2	4	2	6	2	2	6	0	0	0	0	4	2	2	2	2	0	0	2	2	4	0	0	0	0	0	6	2	0	2	2	4	0	0	6	2	0	4	10	0	12	4	6	4	2	0	6	0	2	2	0	4	2	4	2	2	4	0	4	0	0	2	2	2	2	2	0	0	0	0	2	6	2	6	2	6	4	4	0	2	5	0	0	4	0	6	2	0	2	0	4	2	4	6	0	2	2	2	0	0	6	2	0	2	2	2	0	2	0	10	6	0	0	2	6	0	4	6	0	4	4	12	0	4	0	0	8	0	2	2	10	4	6	4	2
ENSG00000130313:ENSE00003168938:ENSE00003691689:1:17517710:17517835:17517288:17517389:19:PGLS:12:10:0:0	0	0	2	5	2	2	4	0	0	4	2	0	0	0	0	2	0	4	1	1	2	0	4	0	2	0	2	2	3	0	1	4	2	1	0	0	1	0	3	0	4	0	6	0	0	6	2	0	2	5	0	0	4	2	0	0	0	0	5	0	0	0	0	0	7	0	0	0	0	4	1	2	4	0	3	0	4	0	2	0	2	4	1	0	0	0	2	2	0	2	2	0	0	2	0	1	0	0	1	0	2	0	1	2	4	0	1	2	0	1	4	0	2	2	0	2	2	4	0	2	1	10	4	4	2	0	2	0	3	0	4	0	4	2	2	1	4	0	0	2	6	2	2	0	0	0	2	0	0	2	2	0	0	3	2	0	4	2	0	0	4	0	4	2	2	2	4	4	0	4	0	0	0	0	0	0	2	4	2	0	0	0	2	1	0	2	4	0	0	0	2	0	2	0	3	0	0	5	0	2	4	1	0	0	0	3	3	2	1	4	2	0	2	2	0	0	2	0	2	0	0	0	2	7	4	0	2	0	0	2	0	0	2	0	5	3	0	0	0	6	2	1	2	5	2	0	2	0	0	0	2	0	2	0	2	0	0	0	0	0	2	0	0	2	2	0	5	0	2	0	0	2	3	1	2	0	0	0	1	0	2	0	0	0	0	2	0	0	1	2	2	2	3	0	2	4	2	0	0	0	2	2	0	0	0	0	6	0	2	0	6	2	0	4	3	0	1	0	0	2	0	0	0	0	2	4	0	2	4	2	2	0	0	0	2	2	0	0	0	0	0	1	0	0	0	0	0	2	0	2	0	0	9	0	1	2	0	0	2	0	0	2	2	0	0	2	2	0	4	0	0	2	0	2	0	2	0	1	2	0	0	4	0	4	2	0	2	2	0	4	4	0	0	4	0	6	4	0	2	2	4	4	4	4	0	1	2	2	0	0	2	0	1	2	4	0	6	3	4	4	4	0	2	0	2	0	0	5	0	2	4	4	0	0	0	2	2	0	0	2	0	0	2	0	3
ENSG00000130313:ENSE00003490404:ENSE00000895565:1:17517710:17517850:17516173:17516280:19:PGLS:11:8:0:0	2	4	6	7	6	8	6	6	2	7	0	4	4	8	7	3	1	2	3	2	5	1	8	4	14	4	2	9	9	4	9	3	9	8	4	1	6	3	4	4	9	4	9	5	3	1	7	3	3	6	6	5	10	0	5	1	1	4	9	5	3	4	5	3	10	5	7	1	4	5	5	5	5	6	11	2	8	6	13	1	5	2	4	2	2	4	1	2	2	5	1	3	3	5	1	11	1	1	6	5	3	0	3	2	4	1	2	3	4	5	4	6	5	9	0	2	3	5	7	3	3	14	5	2	8	1	10	6	3	2	2	3	5	2	11	5	3	1	6	9	3	4	7	3	2	2	2	1	3	4	9	4	0	3	6	2	2	5	5	4	5	2	3	1	1	12	11	3	5	3	6	5	9	0	2	1	1	3	0	6	4	0	9	5	2	4	5	9	1	4	4	1	7	1	3	4	5	5	4	4	7	1	3	4	4	16	4	5	4	3	4	5	7	4	4	5	9	4	5	6	3	2	2	8	2	2	6	1	4	1	2	2	4	0	2	3	15	8	3	12	9	10	2	5	11	0	3	4	8	1	3	2	5	7	5	5	5	1	4	3	4	2	2	10	2	2	6	1	3	5	1	6	6	4	3	2	1	3	5	3	6	4	1	7	7	3	1	6	5	2	7	6	4	2	2	2	1	3	5	1	10	3	6	3	4	6	6	5	4	2	5	3	4	15	6	3	1	1	0	0	3	4	3	8	4	2	3	3	5	1	3	1	3	7	9	4	3	0	2	3	6	10	4	3	2	1	4	9	7	1	13	2	13	5	6	7	6	1	4	2	4	12	4	3	0	4	2	1	4	1	1	5	3	6	0	7	1	5	2	2	4	12	2	3	3	4	10	6	5	7	6	5	5	9	5	7	8	1	5	4	1	8	6	2	11	9	4	1	0	4	3	7	3	5	1	5	2	10	6	7	9	2	3	4	9	1	5	3	2	3	10	17	2	2	5	2	6	2	3	2	10	1	6	13	6
ENSG00000130313:ENSE00003490404:ENSE00003044818:1:17517710:17517850:17511670:17511960:19:PGLS:11:4:0:0	2	0	4	1	1	1	1	1	2	0	0	1	1	3	1	0	2	0	0	0	0	2	0	3	3	0	1	1	2	1	1	0	4	0	3	0	3	0	4	3	1	1	2	1	0	0	3	2	4	1	1	3	4	1	0	3	0	1	3	0	1	0	1	0	10	2	4	1	2	0	0	1	1	1	2	0	3	1	4	3	2	1	0	2	0	6	2	1	2	2	1	1	0	0	2	2	0	0	1	2	1	0	2	1	0	1	0	1	3	0	2	0	0	6	1	1	0	2	2	0	1	3	2	1	2	1	5	0	2	3	3	1	2	1	6	3	2	1	0	3	4	2	2	2	2	2	0	0	0	1	2	3	1	3	2	2	0	1	1	3	1	0	3	2	1	2	3	1	2	1	0	1	3	0	1	0	4	2	0	2	0	1	1	4	1	3	2	2	1	0	1	0	0	0	4	2	3	1	1	0	0	2	0	3	1	0	0	3	3	0	0	1	3	1	1	2	1	3	7	1	1	1	1	4	2	0	3	0	4	2	0	0	1	0	2	1	2	4	3	4	1	5	4	1	1	1	2	1	1	0	2	1	0	0	0	2	1	2	2	2	1	2	1	4	0	0	2	3	0	1	1	1	4	1	1	1	3	1	1	5	3	1	0	2	3	1	1	1	3	1	1	1	2	0	2	1	2	1	2	0	0	0	1	3	5	2	3	2	1	0	4	2	1	1	3	3	1	1	1	0	0	1	1	1	2	1	0	0	1	1	3	1	1	1	1	1	0	0	0	1	1	2	0	3	1	2	0	4	3	0	1	4	2	0	6	3	3	0	0	2	0	0	0	2	0	1	1	2	4	1	0	2	6	2	1	2	1	0	3	2	2	6	1	2	2	3	0	1	0	2	2	2	2	3	0	1	0	2	5	1	2	5	3	3	2	1	2	0	1	1	8	0	1	0	3	3	0	1	0	5	3	3	1	1	4	1	4	3	2	3	1	5	3	0	2	0	3	2	0	2	7	2	5	4	0
ENSG00000130313:ENSE00003490404:ENSE00003127180:1:17517710:17517850:17511636:17511960:19:PGLS:11:2:0:0	1	0	1	1	2	2	4	2	0	1	2	1	0	0	0	0	0	0	2	0	3	0	1	1	0	1	2	1	2	0	4	2	2	2	0	0	4	2	1	1	4	2	2	1	1	0	2	1	0	1	3	5	4	1	0	0	1	0	1	0	0	0	0	0	5	1	0	1	2	0	0	2	2	1	2	0	0	1	6	0	0	1	4	1	2	3	4	0	0	1	1	0	0	2	1	3	1	1	3	1	1	1	1	2	2	2	0	1	2	0	0	1	0	3	0	1	0	5	0	2	0	10	3	2	2	0	4	2	2	2	0	0	3	2	4	2	5	0	1	1	3	2	0	2	0	1	0	1	2	4	2	2	1	0	1	1	1	0	1	1	4	0	0	1	0	2	3	4	2	2	0	1	1	2	0	0	1	2	1	1	0	0	2	2	0	2	1	1	1	0	0	1	1	0	0	0	1	1	0	1	0	1	1	1	0	1	0	3	1	4	1	2	0	2	2	0	4	0	2	0	2	0	0	2	2	1	2	1	0	2	0	1	2	0	0	3	2	2	1	1	3	2	1	0	1	1	0	2	1	0	0	1	0	0	4	0	1	0	1	0	1	0	0	2	3	1	3	1	1	2	0	2	2	0	1	2	1	1	2	0	0	0	2	5	0	4	1	3	3	0	0	1	3	0	0	4	5	0	3	0	1	0	2	1	1	0	2	2	1	2	0	4	1	1	2	1	0	1	0	3	1	1	1	4	0	2	1	0	1	1	2	1	0	0	5	2	0	2	0	0	1	4	0	0	1	2	2	5	2	1	2	1	2	2	2	2	2	0	0	0	0	2	0	2	0	4	1	2	3	0	2	0	3	1	1	1	0	1	1	1	1	2	2	2	0	3	3	4	0	3	2	3	0	0	0	1	1	1	0	1	1	2	2	0	0	1	4	1	0	0	0	0	0	1	1	2	1	3	1	2	2	0	0	0	3	1	0	1	1	2	2	2	0	0	3	0	0	1	0	3	1	1	1	2	0
ENSG00000130313:ENSE00003490404:ENSE00003205689:1:17517710:17517850:17512945:17512968:19:PGLS:11:6:0:0	1	0	2	3	2	6	9	4	2	5	0	0	3	2	2	3	1	3	3	0	5	2	4	1	10	0	4	5	2	1	4	6	3	8	2	0	6	1	4	5	4	5	6	5	1	0	4	3	2	10	4	3	3	1	2	0	3	2	6	0	2	1	2	0	3	2	1	1	2	3	2	3	6	1	6	2	8	4	7	1	6	0	1	3	3	3	2	0	1	5	4	4	0	1	1	3	4	0	4	7	6	4	3	2	3	2	0	4	2	1	4	6	2	5	2	3	2	2	3	6	5	10	5	2	2	0	5	4	3	7	5	0	5	1	4	1	0	1	1	3	2	2	1	2	0	2	4	2	1	4	3	3	0	4	3	0	2	7	1	4	2	0	5	1	1	0	5	6	4	5	2	2	1	0	2	1	3	4	3	5	2	3	3	3	1	2	5	3	0	0	4	2	1	1	3	3	5	0	5	4	3	2	1	2	0	4	3	4	3	3	1	4	4	1	4	3	6	1	5	4	2	0	2	2	0	0	5	1	3	3	0	2	4	2	0	3	3	7	3	10	5	5	3	4	3	0	2	5	1	1	4	1	1	1	2	3	4	1	0	4	0	1	3	1	5	1	0	4	1	4	2	1	1	0	1	2	1	0	3	0	0	0	3	6	2	1	0	1	2	0	2	7	9	1	3	3	4	3	3	0	3	1	1	1	2	0	2	6	2	0	2	2	1	1	5	3	2	0	0	0	0	4	4	4	1	3	0	0	6	3	5	0	3	2	4	4	3	4	0	1	1	4	3	1	1	0	1	8	5	3	0	3	7	0	2	3	1	2	4	3	1	9	1	3	0	4	5	1	3	0	3	6	1	1	1	0	1	1	0	3	2	3	4	2	6	3	3	2	2	5	2	8	3	4	3	5	5	2	4	3	5	3	1	4	5	2	3	2	0	2	1	5	2	2	2	2	4	5	1	9	1	1	0	1	6	1	1	5	0	1	2	12	1	2	3	2	5	1	0	3	5	0	3	5	0
ENSG00000130313:ENSE00003490404:ENSE00003210444:1:17517710:17517850:17511865:17511960:19:PGLS:11:5:0:0	1	0	3	0	1	3	3	0	1	0	0	1	1	0	2	2	0	1	0	1	4	0	5	0	4	0	4	0	0	1	1	2	2	3	1	1	1	2	3	1	2	2	2	2	1	2	0	2	2	1	1	2	4	1	2	0	1	2	1	1	2	2	2	0	2	2	0	1	1	5	2	3	1	0	4	2	2	3	8	1	0	1	2	0	1	1	5	1	0	2	1	1	0	0	1	8	2	1	2	2	1	3	1	0	0	0	1	0	0	1	2	2	2	2	2	0	0	4	1	0	1	4	4	0	2	0	2	1	3	1	1	1	3	2	4	3	2	0	0	3	0	1	2	0	3	0	0	2	1	0	0	2	1	3	2	0	2	1	1	2	2	1	2	0	1	0	2	1	1	1	1	0	3	0	1	0	1	0	1	1	0	0	0	0	1	1	3	0	0	2	2	0	1	1	2	1	0	0	1	2	1	1	0	1	2	1	1	0	3	2	1	1	0	0	0	1	3	1	1	1	2	0	0	9	0	0	1	0	0	1	2	2	1	0	0	0	2	0	2	2	1	2	0	2	2	0	2	1	0	0	1	1	0	0	0	0	0	2	1	1	0	1	0	0	3	1	2	2	0	0	0	2	6	2	0	1	0	1	1	0	1	0	0	1	0	0	1	0	2	0	2	1	1	0	2	1	2	0	0	0	1	1	1	1	2	0	2	1	1	0	2	0	1	2	0	0	0	0	0	1	1	0	2	1	1	0	0	1	2	3	1	0	1	1	1	1	2	2	0	1	2	5	0	0	0	0	3	6	0	0	3	2	3	2	2	2	0	0	0	1	1	0	0	2	0	2	0	1	3	0	1	1	0	0	0	1	2	0	1	1	2	3	0	3	2	3	3	1	2	0	2	2	4	1	3	5	0	0	1	2	1	4	1	4	2	1	1	1	0	0	3	0	0	0	0	0	0	0	1	0	0	2	1	3	2	0	0	0	3	0	2	5	0	0	1	2	4	1	0	0	4	0	1	3	3
ENSG00000130313:ENSE00003490404:ENSE00003691689:1:17517710:17517850:17517288:17517389:19:PGLS:11:10:0:0	1	2	4	6	5	9	6	1	0	11	5	1	6	4	3	1	1	9	6	7	5	1	2	6	10	2	0	7	7	0	5	7	7	6	3	0	7	3	3	8	2	2	10	4	1	3	10	6	3	5	2	5	12	4	4	2	3	5	10	5	2	6	3	3	9	5	4	6	5	5	3	6	7	8	4	1	10	7	16	1	3	7	2	5	1	6	5	2	4	6	7	2	0	8	2	3	7	5	4	5	4	4	3	4	4	1	2	3	4	1	6	4	3	4	4	5	2	5	5	2	2	14	10	5	2	6	7	1	5	7	3	1	8	1	7	5	6	0	6	7	4	5	5	4	4	3	2	3	0	6	7	7	0	6	7	0	5	7	2	6	8	0	10	0	0	5	14	16	5	1	3	1	8	0	1	2	9	1	2	4	2	2	6	7	2	4	5	9	1	1	3	2	8	2	6	1	10	11	1	4	6	1	4	3	0	10	4	13	5	3	5	9	6	7	3	4	9	4	12	8	2	0	8	11	8	1	5	0	10	2	3	6	2	4	5	8	4	4	4	16	6	11	5	7	5	4	8	6	5	2	2	6	2	5	7	7	7	2	4	5	2	2	1	6	6	3	7	1	5	10	5	6	12	4	2	0	2	4	7	0	14	8	0	9	5	3	1	2	6	2	9	5	8	1	3	8	7	6	1	2	4	5	2	4	2	2	1	6	7	0	7	7	7	11	4	4	3	1	1	2	2	2	8	3	0	8	2	2	5	5	6	0	4	1	5	3	5	2	1	1	2	9	1	2	7	3	1	6	10	4	12	2	9	4	8	6	3	1	6	4	1	8	2	0	0	6	3	0	7	1	1	5	3	1	2	3	1	4	2	0	3	12	1	3	3	3	4	3	0	6	7	5	5	5	4	17	6	5	6	6	6	8	5	4	13	11	4	0	1	2	9	8	1	4	6	3	2	8	10	14	7	5	1	1	13	4	2	5	4	2	5	7	3	3	3	3	8	5	1	4	10	1	8	11	6
ENSG00000130313:ENSE00003691689:ENSE00000895565:1:17517288:17517389:17516173:17516280:19:PGLS:10:8:0:0	0	2	4	8	4	0	2	0	0	4	0	4	2	0	0	0	0	2	0	0	8	0	4	0	0	0	2	8	6	0	2	4	0	6	2	2	4	0	0	4	6	4	2	2	0	4	0	2	0	4	0	2	4	0	0	2	2	0	4	0	6	0	2	0	4	6	2	0	0	0	4	4	6	0	6	4	10	2	6	0	0	0	4	0	0	6	2	0	0	2	6	4	2	2	2	4	2	0	2	8	2	2	2	8	6	0	0	0	0	4	0	0	2	0	0	2	2	0	2	2	0	14	6	4	8	0	4	4	4	8	4	0	6	0	2	4	2	0	0	0	2	0	6	0	0	2	0	4	0	0	4	2	0	0	4	0	0	2	0	2	8	4	4	0	0	0	8	4	0	0	0	0	6	0	2	0	0	2	0	0	2	0	4	2	0	2	4	6	0	2	0	2	2	0	2	0	0	0	4	6	2	0	0	0	0	0	0	6	4	4	2	2	0	2	2	2	6	0	2	0	2	0	0	4	0	0	4	0	2	0	2	2	2	0	0	2	2	4	2	6	8	4	0	6	0	0	4	2	0	0	2	6	4	2	2	4	0	0	2	2	0	0	6	6	4	0	4	0	0	0	2	2	2	0	0	0	2	0	4	0	2	0	2	0	0	4	4	2	4	0	4	2	6	4	2	4	0	4	2	0	6	0	2	0	2	0	4	2	2	0	0	2	2	8	4	0	2	0	2	0	0	0	0	0	0	0	4	0	2	0	4	0	2	0	2	2	4	0	0	0	2	8	0	2	2	0	0	6	0	4	2	0	8	0	2	2	4	0	4	0	0	6	0	2	0	2	2	0	2	0	0	2	2	0	2	2	0	4	0	0	0	15	0	4	0	2	4	2	2	0	6	4	0	2	0	6	0	4	2	4	0	4	0	2	2	0	4	0	0	0	0	0	0	2	0	4	2	6	4	0	4	0	0	0	0	2	4	0	0	4	6	4	2	2	4	4	4	2	2	6	4	0	6	0	6
ENSG00000130332:ENSE00002926979:ENSE00002869612:-1:2324742:2324906:2325980:2326139:19:LSM7:8:7:0:0	2	2	4	2	3	4	0	0	0	0	10	0	2	0	0	0	0	0	5	0	0	0	2	0	0	0	0	4	4	0	2	2	2	2	0	2	0	4	2	2	6	2	2	0	0	0	0	6	2	4	4	6	2	0	2	2	4	0	0	2	2	2	0	0	2	0	8	2	0	0	0	4	2	0	4	0	4	0	2	0	2	0	3	0	3	0	0	0	2	6	6	6	0	0	0	10	7	0	0	0	4	0	0	1	0	2	0	4	2	2	1	2	2	3	2	0	4	2	2	2	5	1	2	0	0	0	2	2	4	3	0	0	0	2	2	2	6	2	0	0	4	0	0	2	4	0	6	2	2	2	0	4	0	0	2	2	0	2	4	2	4	0	0	0	2	4	11	0	4	4	2	0	4	2	0	2	4	2	0	2	0	4	0	8	0	2	0	0	0	4	7	0	4	2	6	2	0	7	0	4	0	0	4	2	2	2	2	5	2	4	6	8	2	2	0	2	4	2	6	2	2	0	2	2	6	0	4	4	0	4	0	2	1	0	2	4	3	4	2	6	4	8	2	2	2	0	6	2	6	0	2	2	4	2	0	3	10	4	0	0	0	6	2	0	2	0	2	2	0	4	2	0	6	0	2	2	4	6	2	4	6	2	0	1	8	2	1	0	10	0	2	0	4	2	0	2	2	10	2	2	6	2	6	4	0	0	1	0	4	0	2	0	2	8	2	1	0	0	0	1	1	0	6	0	0	0	2	4	0	0	0	2	2	6	0	6	7	0	0	4	4	0	0	4	0	3	0	6	3	0	4	3	4	4	2	2	2	0	0	2	0	4	2	4	0	0	2	0	5	2	0	2	0	3	2	6	2	2	2	2	0	2	2	0	4	4	0	2	2	2	3	2	2	0	0	2	2	0	0	4	0	6	2	2	4	2	0	2	0	0	3	2	0	0	0	6	2	0	2	4	0	0	2	0	2	1	0	0	0	2	6	12	0	4	0	2	6	2	2	4	2	0	4	0	4
ENSG00000130332:ENSE00003474228:ENSE00002932502:-1:2321521:2321822:2327962:2328477:19:LSM7:12:6:0:0	1	2	0	1	1	0	2	2	0	0	2	1	3	2	3	0	0	0	0	1	0	1	0	0	6	3	1	0	0	0	0	0	5	0	0	1	0	0	2	0	3	1	0	0	1	1	2	0	2	1	1	1	0	2	3	4	1	9	0	1	1	5	1	4	5	0	2	3	2	0	1	2	1	0	0	2	1	0	3	2	3	2	1	0	1	0	0	1	0	0	0	1	1	1	1	2	0	1	4	0	2	1	0	1	1	0	2	1	0	0	3	0	1	0	2	2	0	1	3	0	0	2	0	1	1	0	2	2	0	4	0	1	0	2	1	2	4	0	0	3	1	0	6	1	3	1	0	0	0	0	0	0	1	1	1	1	1	0	3	2	6	0	1	0	1	1	7	0	1	0	0	2	3	0	1	2	1	0	2	2	0	1	0	2	0	2	1	1	0	5	3	2	4	1	1	1	3	2	2	5	0	1	3	0	2	1	0	6	2	0	1	1	1	0	0	3	0	1	0	8	0	1	2	4	3	1	1	1	5	0	0	0	0	0	0	1	2	1	1	9	0	4	2	2	2	0	0	3	0	0	0	1	0	2	3	0	1	1	0	1	2	1	2	2	3	3	0	3	0	0	1	4	2	1	1	1	1	2	1	0	0	1	0	0	0	0	2	1	0	0	1	0	0	4	2	0	1	2	1	3	2	1	1	0	2	1	2	3	0	2	0	3	4	0	4	2	2	0	0	2	0	2	2	0	1	1	1	0	0	0	0	0	0	5	1	0	1	0	2	0	4	3	0	3	0	1	1	3	0	2	3	0	5	0	2	2	1	1	0	0	1	4	2	2	0	8	0	1	1	1	1	4	2	3	3	2	1	0	0	1	0	8	3	1	1	0	0	2	0	0	1	4	0	3	0	2	9	0	2	1	0	1	0	2	1	0	1	2	1	0	5	0	0	1	0	0	0	1	3	3	2	3	1	1	0	2	2	0	1	2	2	3	1	1	1	1	3	1	2	2	1	0	0	0	1
ENSG00000130332:ENSE00003721209:ENSE00002932502:-1:2324125:2324196:2327962:2328477:19:LSM7:11:6:0:0	2	2	0	2	4	6	2	0	0	0	0	2	4	4	4	0	0	0	4	2	2	0	6	0	4	2	12	10	12	2	2	8	2	0	2	6	6	6	6	4	4	6	6	0	0	2	2	2	0	0	2	4	8	4	2	2	0	2	4	10	8	0	6	0	2	4	2	0	0	0	0	8	0	0	4	4	8	0	6	2	0	2	2	2	0	10	0	0	0	8	4	4	0	0	2	14	6	0	8	2	2	0	4	6	4	0	0	0	4	4	0	6	6	4	6	0	2	0	8	2	8	8	0	0	6	0	10	4	8	2	2	0	6	6	4	4	6	4	0	0	4	12	2	0	4	0	4	0	6	2	2	6	0	0	4	2	0	0	4	4	4	2	4	6	0	2	4	4	0	2	0	2	4	0	8	0	14	2	2	2	0	6	4	6	2	6	2	4	2	4	6	6	10	0	8	0	6	4	0	2	4	8	6	2	0	8	4	4	6	6	4	10	0	4	2	4	2	6	4	2	2	2	2	4	2	0	6	2	8	0	2	4	4	2	2	4	4	2	0	12	2	2	0	2	4	0	4	6	10	2	4	4	2	4	4	2	8	2	2	4	0	2	4	0	6	2	8	0	0	0	2	0	4	6	2	0	0	0	0	2	8	2	2	8	10	0	2	2	6	6	4	2	2	2	0	6	2	0	4	0	6	0	8	0	2	0	2	8	6	0	4	6	4	10	2	4	2	0	2	0	0	0	0	6	0	6	0	2	2	0	4	0	4	10	6	4	4	0	0	4	2	8	4	4	6	6	4	6	0	8	0	0	6	8	2	2	0	2	2	8	4	2	0	2	2	0	6	2	4	2	0	4	2	2	2	4	2	2	4	2	4	0	0	0	4	8	4	6	0	8	12	2	0	2	2	2	8	2	12	0	0	8	2	12	12	6	4	2	0	0	2	4	0	4	0	4	4	4	2	16	2	0	2	4	4	0	4	0	2	6	12	6	0	2	4	2	8	4	2	6	8	4	6	8	4
ENSG00000130340:ENSE00000894248:ENSE00000894249:1:157909908:157910025:157909665:157909790:6:SNX9:16:15:0:0	0	0	0	1	4	0	0	0	2	0	0	3	2	2	1	1	0	1	0	4	2	0	1	0	0	1	0	3	3	0	0	2	2	0	0	3	0	2	2	0	1	2	0	0	0	4	1	1	4	0	0	2	0	0	0	5	0	0	1	0	2	0	0	0	2	1	2	0	3	0	0	0	0	0	0	2	3	1	2	0	0	7	0	0	0	3	1	0	4	3	1	0	0	0	2	3	4	4	2	0	2	1	1	1	2	2	0	2	2	6	0	1	0	2	7	0	0	2	1	0	2	3	0	1	0	0	0	0	0	0	3	0	3	2	0	0	2	2	3	0	5	2	3	2	0	4	3	0	0	1	0	2	0	3	4	3	2	3	3	0	3	3	0	0	0	0	2	1	0	6	0	0	7	3	5	0	1	2	0	0	6	0	1	5	0	1	5	5	1	2	1	1	1	0	0	0	2	1	0	2	0	5	6	0	3	4	1	4	2	3	3	2	1	4	2	0	2	0	1	6	2	0	1	1	0	1	0	0	3	2	2	3	2	2	5	2	2	2	0	2	0	6	0	7	2	4	5	0	0	3	1	0	2	3	8	0	0	0	2	2	0	8	1	2	4	0	1	0	2	5	0	1	3	0	2	0	2	2	5	1	8	0	0	5	1	1	0	0	5	1	0	2	1	1	4	2	2	0	4	3	3	2	4	1	0	0	2	0	2	0	0	2	0	2	4	0	0	0	1	1	2	2	4	1	2	0	1	0	2	4	0	2	4	0	1	1	2	3	2	3	0	1	6	1	0	2	2	4	1	4	3	0	2	6	0	7	1	0	3	0	2	2	0	0	0	3	0	0	8	0	0	4	2	4	3	5	2	0	2	0	1	3	0	1	1	2	5	9	1	4	7	0	3	0	1	10	1	1	0	2	0	3	1	3	1	1	0	0	0	1	4	2	2	1	2	6	2	2	6	2	0	0	0	0	3	0	0	2	2	0	4	10	0	0	3	0	5	0	0	9	2	0	2	1	3
ENSG00000130340:ENSE00000894248:ENSE00003441706:1:157909908:157910025:157901898:157902045:6:SNX9:16:13:0:0	0	0	2	2	0	4	0	0	0	0	4	0	0	0	2	4	0	0	2	2	0	0	6	0	4	0	0	2	6	0	0	0	0	2	2	2	0	0	2	0	0	4	0	2	0	2	0	4	0	2	0	4	4	0	2	4	2	0	0	4	0	0	0	0	4	4	2	2	4	2	2	6	2	0	6	0	0	0	10	0	2	7	4	0	0	0	0	0	0	2	4	0	0	2	0	2	8	0	4	0	0	4	0	2	0	2	4	4	0	0	0	2	2	4	2	2	2	1	8	0	4	4	4	2	2	0	2	8	0	0	0	2	3	6	0	4	2	0	8	0	4	2	4	2	12	2	0	4	2	0	0	6	0	4	10	2	2	4	2	0	10	2	4	2	2	4	0	2	0	2	2	0	2	0	2	0	0	4	0	0	2	2	2	8	0	10	6	6	0	2	2	0	4	4	8	0	6	2	4	4	2	6	4	0	0	2	2	2	6	2	0	0	5	0	0	4	2	4	4	2	2	0	0	2	0	0	0	2	0	8	0	2	2	0	0	2	0	4	0	10	8	6	6	2	4	2	6	4	6	2	6	4	2	4	6	2	0	2	0	4	0	0	4	6	4	0	8	0	2	4	0	8	6	2	2	0	0	4	4	2	6	0	0	16	2	2	6	2	2	0	12	2	0	0	2	6	2	2	0	0	10	2	4	1	2	2	10	4	2	2	4	2	6	6	4	2	0	0	0	0	6	2	6	2	4	6	2	0	2	0	4	2	0	2	0	2	2	4	2	4	2	2	0	2	2	2	2	16	2	2	4	0	12	0	0	6	6	0	4	4	2	8	0	0	0	4	4	2	4	4	2	14	2	4	2	2	2	4	2	2	8	4	0	1	8	4	2	6	2	3	8	0	0	0	0	6	2	4	0	6	4	2	4	14	6	0	2	4	2	2	8	2	2	6	0	7	4	2	0	0	4	0	0	2	6	0	0	3	4	0	4	8	0	4	6	2	8	2	6	8	12	2	2	0	4
ENSG00000130340:ENSE00000894248:ENSE00003444244:1:157909908:157910025:157896827:157896998:6:SNX9:16:12:0:0	2	1	0	0	8	2	2	0	0	0	5	3	4	3	0	1	0	2	2	3	10	0	5	0	0	3	2	0	5	0	2	4	2	0	1	2	6	5	2	2	2	3	4	0	1	4	2	6	0	0	3	2	10	0	0	1	0	0	2	2	4	0	6	0	0	4	4	2	0	0	2	10	0	1	2	0	1	0	5	2	0	2	0	1	0	2	0	2	4	0	0	0	0	2	3	6	0	5	2	1	4	4	3	2	4	1	2	4	6	10	0	2	0	4	4	6	2	4	5	0	9	4	3	2	2	0	0	13	7	2	0	0	7	0	0	3	5	2	4	1	5	0	8	6	2	0	4	2	2	3	1	10	2	1	2	3	5	8	4	0	2	2	2	4	3	3	4	5	0	6	2	2	4	2	0	1	1	4	1	2	0	2	2	10	0	0	4	12	0	4	0	0	3	0	7	0	4	0	4	1	0	6	2	4	0	0	0	2	1	0	2	2	4	0	4	10	3	1	7	6	0	0	0	0	3	0	4	2	2	1	1	1	3	2	5	0	6	5	0	6	16	4	2	2	0	0	2	2	6	0	6	4	1	1	6	1	4	2	4	0	2	2	2	9	4	7	8	1	10	7	4	6	0	1	0	0	0	3	5	5	6	2	2	8	4	0	4	2	6	2	0	5	0	0	0	8	10	6	8	3	3	4	10	2	0	0	10	3	4	0	0	2	0	0	7	3	0	0	0	0	4	4	14	7	0	0	8	3	2	2	0	0	2	6	2	8	2	6	2	4	0	8	6	2	5	2	6	14	1	9	6	3	6	2	2	1	4	2	0	0	2	3	4	0	0	0	1	6	3	2	4	17	3	16	3	8	4	0	2	2	7	3	0	9	2	8	11	10	0	14	7	8	3	1	6	8	2	5	6	4	2	6	7	6	7	3	0	0	0	3	18	8	2	4	2	7	2	2	0	2	4	9	0	2	4	2	2	3	11	1	0	12	2	0	2	2	8	0	10	16	2	0	10	2	5
ENSG00000130340:ENSE00001218186:ENSE00003444244:1:157937434:157937523:157896827:157896998:6:SNX9:22:12:0:0	4	4	0	2	0	2	4	0	0	0	2	0	2	4	2	8	0	4	0	6	10	0	6	2	0	2	4	2	6	0	0	2	2	0	0	0	0	4	0	2	0	0	0	0	2	4	0	4	6	2	0	5	6	2	0	8	0	2	2	0	2	0	2	2	4	2	2	0	0	0	2	4	0	4	2	0	6	0	6	0	0	6	2	0	0	2	4	0	2	2	4	0	2	0	2	6	2	2	2	2	2	2	0	0	0	0	4	2	2	4	4	8	4	6	10	0	2	0	2	0	6	8	2	4	0	2	0	10	8	0	6	4	0	0	0	6	2	2	2	0	0	4	12	0	4	2	6	0	4	4	4	6	0	4	4	6	6	4	8	0	4	2	0	2	4	0	6	0	0	8	4	0	3	2	2	2	6	4	0	2	2	0	2	10	4	8	0	12	8	2	6	2	2	2	8	0	4	6	0	4	4	8	4	2	4	0	6	6	0	14	4	2	4	6	2	4	2	0	2	4	4	4	2	0	2	0	0	2	2	4	0	6	0	0	14	6	4	2	4	12	4	8	0	2	2	2	0	0	18	4	0	2	2	2	0	0	0	2	0	4	2	6	4	2	12	2	2	8	4	4	2	10	0	0	0	0	4	2	0	4	6	0	4	6	4	0	0	0	4	2	6	0	0	2	0	4	6	2	2	0	2	2	4	4	2	0	4	0	4	2	2	4	2	0	6	0	0	0	0	0	0	2	16	4	2	10	4	4	6	0	4	0	2	2	2	4	4	4	0	8	0	0	8	0	6	0	4	14	4	6	2	2	2	10	2	2	4	0	2	0	2	2	4	0	0	0	2	2	16	0	2	4	0	10	0	8	0	0	6	2	6	2	0	0	4	6	4	6	4	12	6	2	0	2	4	16	0	0	0	6	0	4	6	2	8	4	2	2	0	2	6	8	0	0	2	8	4	4	2	6	2	2	0	0	0	4	4	6	4	0	2	8	0	0	2	6	12	4	2	15	6	0	0	0	2
ENSG00000130340:ENSE00003444244:ENSE00003729562:1:157896827:157896998:157867547:157867633:6:SNX9:12:7:0:0	0	1	1	2	0	2	0	0	0	0	2	0	0	0	2	4	0	2	1	1	5	0	0	1	0	2	0	2	3	0	1	1	0	1	0	2	1	1	0	1	2	1	1	1	1	2	1	0	1	0	0	0	3	0	0	4	0	0	3	2	1	1	0	0	0	0	0	0	1	0	0	4	1	0	0	0	1	0	1	0	0	3	1	0	0	0	1	0	0	0	1	1	0	3	3	1	2	0	2	0	1	2	1	0	2	0	3	3	1	5	1	3	0	4	3	0	1	2	0	0	2	3	1	1	0	1	0	2	1	1	0	0	0	3	0	5	1	1	1	1	0	2	2	2	3	0	1	1	0	0	4	5	0	0	0	0	1	1	1	0	1	1	0	0	1	1	5	1	0	3	0	0	2	1	0	2	3	1	0	1	0	1	0	0	0	0	3	1	0	0	0	1	0	0	0	0	1	1	3	2	0	1	3	1	0	2	1	4	1	1	0	1	2	0	0	0	1	0	3	2	1	0	0	1	0	0	4	1	0	2	1	0	2	0	2	1	1	2	0	3	4	3	5	5	1	2	0	0	1	1	1	2	0	1	2	1	2	2	1	0	2	0	1	2	2	0	4	0	1	1	0	1	1	0	0	0	0	0	1	1	4	2	0	6	0	0	0	0	2	0	0	1	0	1	1	4	1	1	2	0	1	0	0	0	0	1	1	1	0	1	1	1	1	1	2	0	1	0	2	0	1	0	4	5	0	0	0	0	1	1	1	2	2	3	0	3	1	1	0	1	0	0	1	2	0	1	1	6	1	1	4	0	3	1	0	1	2	1	0	0	2	5	1	0	0	4	1	1	3	1	3	9	3	3	1	0	2	2	2	1	5	1	0	0	0	3	3	2	1	1	1	0	2	0	1	3	0	0	1	2	2	0	3	5	1	1	0	1	0	1	2	2	0	0	1	2	1	1	0	4	0	0	0	1	1	0	0	2	1	1	0	4	0	0	2	2	6	1	4	0	0	0	2	1	0
ENSG00000130347:ENSE00001917860:ENSE00000895078:-1:106572331:106572411:106622818:106622969:6:RTN4IP1:11:3:0:0	0	4	6	4	4	2	6	2	2	4	2	0	4	0	2	4	0	2	2	2	12	4	2	2	4	0	2	4	8	0	4	6	4	6	2	2	8	0	2	8	4	2	4	0	2	0	4	4	2	2	2	0	8	2	0	4	0	4	8	0	2	0	2	0	2	10	2	2	4	6	0	0	0	2	4	4	0	6	2	4	4	2	4	0	0	2	2	2	2	4	6	0	2	0	2	2	0	6	0	10	4	2	0	0	4	2	0	2	2	2	2	0	0	0	2	4	0	6	6	2	2	4	2	2	0	0	4	4	2	2	2	0	4	0	6	4	0	0	0	4	4	4	0	4	8	2	0	0	4	4	2	0	4	2	2	0	4	4	2	0	2	4	12	0	2	4	8	8	0	2	0	4	6	0	4	0	2	2	2	2	2	0	4	4	0	2	6	2	0	2	2	0	6	0	0	2	4	2	0	4	0	6	2	0	2	2	6	2	0	0	6	2	4	2	6	8	2	6	2	6	4	0	2	6	8	0	2	2	0	0	2	2	4	0	0	6	8	4	2	6	4	8	2	2	2	4	4	10	2	2	2	4	4	0	4	2	6	0	2	6	2	4	0	2	2	2	10	4	0	0	2	0	10	4	0	2	2	2	6	2	0	2	0	2	2	4	6	8	0	4	2	4	2	0	2	6	0	2	2	2	2	0	0	0	0	4	2	2	4	4	2	4	2	2	2	2	4	0	0	0	2	4	2	2	2	4	0	2	4	2	2	0	0	4	0	4	0	0	0	6	2	6	0	0	6	0	2	10	6	2	2	0	16	2	2	0	2	2	2	0	2	6	0	2	2	6	6	0	2	2	0	2	4	2	2	0	2	0	6	2	4	8	6	2	2	4	6	4	2	8	6	0	6	4	2	4	0	2	2	2	2	2	2	6	8	4	2	2	0	4	4	8	0	0	0	0	2	2	2	4	2	2	6	2	4	0	2	4	0	0	4	4	2	4	2	6	8	2	0	2	4	0	4	2	4
ENSG00000130348:ENSE00000761409:ENSE00000761439:1:106655615:106655732:106654730:106654922:6:QRSL1:14:13:0:0	0	0	2	4	6	7	0	0	0	4	0	5	2	0	2	0	0	4	0	4	2	0	3	0	4	0	2	0	2	0	0	2	4	2	0	1	0	0	2	0	2	0	4	0	0	0	2	2	0	2	0	1	6	0	4	0	6	0	0	0	2	2	2	0	2	0	2	1	2	1	2	0	0	0	0	0	1	4	3	0	1	0	3	2	0	4	0	0	2	4	0	0	2	4	0	2	6	0	2	1	3	0	0	0	2	0	0	2	2	1	3	2	1	3	4	2	0	2	0	2	6	4	0	0	0	2	4	4	0	0	2	0	2	2	2	2	0	2	6	0	2	2	2	2	0	2	0	0	4	0	3	2	4	2	3	4	2	0	4	0	2	2	2	4	2	2	9	2	0	1	0	0	2	0	2	4	0	2	0	0	2	0	0	8	2	0	2	1	2	2	0	0	2	0	0	2	4	0	3	0	0	4	4	0	2	0	0	0	0	3	0	2	4	0	4	2	0	4	4	0	0	2	6	2	0	0	0	2	4	0	0	0	0	4	1	4	0	3	0	0	4	3	0	3	6	0	2	2	4	2	4	0	0	0	9	2	2	0	4	0	2	0	0	0	2	0	6	0	0	0	0	0	4	2	0	2	2	2	3	0	4	0	0	0	2	0	2	0	4	4	2	0	3	2	0	2	0	2	0	0	0	1	0	0	0	2	2	4	0	0	0	2	6	0	4	0	0	2	0	2	0	4	2	6	2	2	2	2	4	2	2	0	0	4	2	5	2	2	2	2	0	0	4	0	4	2	0	5	2	6	2	2	4	2	2	2	0	2	2	2	2	1	0	2	0	4	2	0	2	0	2	7	6	2	2	4	2	0	6	0	0	8	0	3	4	2	6	0	4	7	5	0	0	4	3	2	0	2	2	2	2	6	2	9	5	0	2	0	0	0	1	4	0	0	1	3	0	0	0	2	0	14	0	0	4	0	4	0	5	2	1	4	0	5	2	0	10	4	0	4	0	2	4	0	1
ENSG00000130348:ENSE00000761479:ENSE00000761481:1:106652209:106652384:106649025:106649201:6:QRSL1:10:9:0:0	5	5	5	4	7	4	4	2	0	14	2	2	6	3	10	4	4	1	2	3	3	2	0	5	7	5	2	1	0	4	4	2	7	7	7	1	1	2	2	4	2	4	1	2	7	5	2	5	3	4	14	2	8	0	8	2	2	0	5	2	5	7	6	0	0	4	2	0	0	4	0	1	10	0	7	6	6	0	7	2	0	2	5	2	0	3	5	2	4	2	5	0	2	3	4	7	4	2	5	2	8	6	1	2	1	0	6	0	0	3	3	7	3	3	2	8	6	3	6	0	3	6	4	0	3	0	1	6	1	5	8	4	3	6	2	8	4	4	5	4	4	4	1	10	2	2	0	11	4	2	8	6	4	0	8	2	6	4	2	4	3	5	9	8	6	2	9	1	8	4	4	0	7	9	0	8	4	3	0	2	4	0	10	4	2	2	2	11	3	6	3	4	3	2	8	6	3	2	4	3	0	12	2	2	4	0	8	9	3	0	0	4	5	2	6	6	4	3	2	0	4	4	0	2	2	6	6	4	3	10	1	2	0	5	7	10	6	2	0	12	6	6	4	10	4	2	3	11	6	0	4	2	2	2	2	4	3	7	0	4	8	7	2	0	8	10	3	4	0	5	4	1	3	4	3	4	2	2	0	5	7	4	0	10	6	3	4	6	10	0	4	1	0	1	0	5	7	4	2	1	4	2	2	1	4	0	5	2	6	4	0	4	6	8	9	1	5	6	2	15	2	6	15	1	4	2	5	5	4	2	3	0	2	7	1	4	4	0	2	7	0	2	2	4	4	2	4	4	2	9	0	1	5	2	6	3	7	3	0	0	4	5	7	2	0	7	2	4	0	4	6	4	2	6	0	7	6	0	3	0	2	10	3	1	10	7	4	9	1	6	10	0	11	2	9	2	6	2	7	0	2	4	8	5	4	2	2	2	7	4	5	4	4	2	1	0	5	6	6	1	7	2	4	7	8	2	2	3	4	10	9	16	2	2	5	1	6	3	0	3	2	10	5	6	3
ENSG00000130348:ENSE00000761481:ENSE00000895047:1:106649025:106649201:106642994:106643090:6:QRSL1:9:8:0:0	0	0	2	1	0	0	0	2	0	3	1	1	0	2	2	2	0	0	1	0	1	1	2	0	2	0	0	1	2	1	0	1	0	2	1	2	0	1	1	1	0	1	1	0	1	1	0	1	0	3	0	3	2	1	0	1	0	0	2	0	0	1	0	1	1	2	3	1	1	1	0	0	0	0	2	0	0	1	1	2	0	2	2	0	0	2	0	0	1	1	0	0	1	0	0	4	1	1	0	2	1	2	0	1	2	1	1	3	2	0	2	0	2	0	3	1	1	1	1	1	2	0	2	0	2	3	1	2	0	0	0	1	2	1	3	1	3	0	2	1	3	3	2	3	0	0	0	0	1	0	2	1	0	3	3	0	3	1	1	1	3	0	2	2	0	0	1	2	2	2	0	1	2	0	1	0	0	5	0	1	1	0	2	2	1	1	1	2	1	2	2	0	2	0	1	0	2	1	3	2	0	1	0	1	3	1	0	3	1	3	1	3	2	2	2	1	0	1	3	2	0	2	1	1	1	0	0	0	3	0	0	2	1	2	4	1	2	1	1	3	3	4	0	2	1	2	0	4	2	0	1	0	0	1	1	0	1	0	0	2	1	3	1	1	3	0	3	1	1	2	0	3	3	0	0	2	0	1	1	0	5	1	0	3	2	1	2	1	3	2	1	1	2	1	0	2	3	0	0	0	3	0	0	0	1	1	1	1	3	0	0	1	2	1	1	2	0	0	1	1	0	2	3	3	3	2	0	0	2	0	0	3	1	2	0	3	3	0	0	1	2	0	1	0	1	0	2	2	1	2	1	2	0	1	2	3	1	1	2	0	0	2	0	2	0	1	0	2	1	0	3	4	1	1	1	1	1	1	1	2	0	1	1	3	2	5	3	2	3	1	3	0	1	2	1	1	0	2	4	3	0	4	1	4	2	2	1	0	1	2	2	3	1	0	0	1	1	1	1	1	1	2	1	1	1	0	2	3	2	4	3	3	2	0	1	0	1	1	0	2	0	0	1	1	1
ENSG00000130348:ENSE00000761481:ENSE00000895055:1:106649025:106649201:106640823:106640921:6:QRSL1:9:6:0:0	0	2	1	1	1	1	3	0	1	1	1	3	2	2	3	0	0	2	1	1	2	0	2	0	2	2	0	3	1	3	2	3	1	4	2	1	1	3	4	0	1	3	3	2	3	1	1	2	0	3	3	1	4	0	2	1	0	0	0	1	1	0	0	0	7	1	1	1	1	4	3	0	2	2	2	5	2	0	1	0	2	1	1	1	1	2	1	2	3	2	4	1	1	1	2	3	2	2	1	2	2	2	4	1	1	1	0	3	2	2	2	3	1	1	1	1	0	3	3	2	2	3	4	2	2	3	2	3	0	0	2	0	6	2	8	1	3	1	5	4	3	3	1	2	0	0	3	4	3	1	3	8	0	0	5	1	1	0	0	0	1	2	1	2	1	2	2	8	4	2	2	1	3	0	0	1	2	2	2	0	2	1	3	4	2	2	3	2	3	2	2	2	3	3	2	0	1	1	2	1	0	1	0	0	3	3	1	3	2	1	0	4	2	1	2	4	2	1	2	5	2	0	0	3	4	1	3	1	2	2	0	2	2	0	4	2	3	3	3	3	2	4	1	6	2	1	4	3	1	0	2	1	3	0	2	3	2	0	1	0	4	3	0	3	7	0	5	2	1	2	1	2	1	2	0	2	2	1	0	2	4	1	0	0	2	4	2	6	2	2	0	4	1	1	0	1	1	4	0	0	3	3	4	1	0	2	2	2	2	1	3	5	5	4	2	1	1	2	0	2	1	2	5	3	3	1	4	0	2	2	4	2	1	0	0	3	0	1	2	4	1	2	2	2	0	1	3	1	3	1	1	0	3	2	2	3	1	2	0	1	1	5	1	1	3	1	1	3	3	3	2	3	1	4	1	0	2	2	2	0	1	1	0	8	3	3	6	6	3	3	4	1	0	2	2	1	2	0	4	3	2	6	2	6	2	4	2	1	0	1	6	4	0	0	2	2	1	1	1	1	4	0	1	2	1	1	1	1	1	3	2	6	3	2	3	1	5	1	6	0	3	1	4	2	2
ENSG00000130348:ENSE00000761481:ENSE00003538909:1:106649025:106649201:106640349:106640508:6:QRSL1:9:5:0:0	0	0	2	1	1	1	2	0	1	3	2	0	2	1	2	1	0	1	1	0	1	0	0	1	1	3	2	3	3	1	1	0	4	1	0	2	3	0	1	0	1	2	1	2	0	1	0	2	0	0	4	0	7	0	2	3	0	3	3	1	1	1	4	3	1	2	0	2	2	0	0	0	1	1	1	1	2	2	0	2	1	4	2	1	1	0	1	0	1	1	0	2	1	2	2	1	0	2	3	1	1	1	2	1	0	3	0	2	0	0	2	2	4	1	2	4	1	3	6	1	1	4	0	1	2	0	1	6	0	3	0	1	5	3	1	5	2	1	2	1	5	0	5	0	2	1	1	1	2	0	3	1	1	3	4	3	2	5	1	0	3	1	1	0	0	1	5	1	0	2	0	0	2	0	1	1	1	0	0	0	0	0	2	3	0	0	6	3	5	0	1	0	2	3	4	0	1	0	1	0	0	5	4	0	2	4	2	0	0	1	1	3	3	3	3	2	2	1	1	1	2	1	0	1	0	1	3	0	3	0	0	3	1	0	4	1	2	2	2	7	1	3	0	6	0	3	1	0	0	0	0	1	0	2	3	1	3	1	1	3	2	1	1	0	3	1	5	4	4	3	2	2	2	1	2	1	1	2	4	1	4	2	1	4	1	3	0	0	5	1	1	0	3	0	2	1	4	1	1	1	2	0	5	1	2	0	3	2	2	0	2	1	2	2	0	1	1	1	2	1	1	2	2	2	1	1	6	1	2	2	4	0	3	1	2	3	3	1	3	2	3	2	1	2	1	3	0	0	2	1	4	0	2	1	1	4	1	1	1	4	0	1	0	1	0	1	2	0	0	2	4	5	3	3	4	2	1	0	1	2	0	7	3	2	2	2	0	3	1	4	4	1	2	3	4	3	2	1	5	0	1	6	3	6	3	5	4	3	0	2	1	3	3	1	3	3	0	2	0	3	1	0	1	6	4	0	2	1	1	4	1	7	2	3	1	0	3	1	0	1	2	5	0	2	2
ENSG00000130348:ENSE00001448699:ENSE00000761399:1:106665782:106668417:106662980:106663185:6:QRSL1:16:15:0:0	2	4	6	6	8	9	8	6	2	6	3	8	4	6	8	4	5	8	0	6	2	0	4	2	8	0	2	8	6	6	8	4	2	2	6	2	2	6	8	0	2	2	0	0	2	2	2	0	8	0	0	2	4	0	5	2	8	0	8	2	6	0	7	2	8	4	2	0	6	6	0	2	8	4	4	10	6	0	4	6	0	6	2	2	4	0	18	6	0	8	10	2	2	4	6	4	0	0	2	8	6	4	4	0	6	6	4	8	6	6	0	5	8	2	8	4	4	18	2	6	2	4	4	4	2	6	4	2	6	2	4	6	4	2	1	4	2	2	0	6	6	2	4	2	2	4	4	6	0	8	2	2	4	0	2	8	2	12	4	6	10	2	2	2	8	0	8	2	4	0	8	4	8	4	3	0	4	5	2	6	4	0	6	0	4	6	2	10	6	6	2	6	4	2	4	2	2	0	2	0	0	8	2	6	2	2	6	2	4	10	6	6	4	2	6	12	6	4	14	6	4	4	4	6	6	4	8	6	4	0	2	6	6	2	4	12	8	3	0	8	2	6	6	10	2	0	2	16	0	2	4	4	8	12	2	6	1	2	0	10	4	2	4	8	14	8	2	10	2	10	2	4	2	4	6	2	4	4	2	2	2	2	2	4	0	6	5	4	2	0	10	6	2	6	0	0	2	0	6	0	2	0	2	0	0	0	4	6	2	2	4	4	8	4	0	2	0	2	4	8	0	2	2	6	6	2	4	4	2	4	2	4	2	4	6	14	5	2	0	6	8	3	4	0	14	0	2	6	8	5	4	2	6	6	2	6	8	2	4	4	2	4	2	0	2	15	0	4	6	6	4	4	6	0	4	0	4	4	10	8	2	10	10	2	8	8	0	0	0	6	10	8	7	4	2	0	6	0	2	8	10	6	2	12	6	0	0	2	2	0	15	4	6	4	8	6	12	4	4	2	8	10	4	11	10	6	0	2	4	2	4	3	4	8	3	0	4	6	6	6	10	0	10	0	8
ENSG00000130348:ENSE00003538909:ENSE00001448694:1:106640349:106640508:106629614:106629705:6:QRSL1:5:3:0:0	5	1	1	0	1	2	2	1	0	5	2	0	3	3	4	0	0	0	0	2	0	1	0	0	2	0	0	1	0	4	3	4	0	0	3	1	4	2	2	2	0	2	1	0	2	2	2	1	3	1	2	1	3	2	2	1	2	0	2	2	0	2	1	1	0	1	2	2	2	0	0	2	2	0	2	1	2	1	2	1	0	3	1	1	1	3	0	0	2	2	0	2	0	4	0	4	1	1	0	3	1	1	0	0	1	0	2	1	1	5	3	4	3	1	0	0	2	2	3	2	4	3	2	0	2	1	0	2	0	1	1	1	1	1	0	2	0	1	3	4	1	4	2	2	1	2	0	5	3	2	1	4	1	1	5	4	8	3	1	2	1	0	5	2	0	0	2	2	0	1	2	3	2	0	3	1	1	4	0	4	1	0	1	2	1	3	3	3	4	0	0	0	2	1	3	1	5	0	4	0	2	3	4	0	2	2	3	4	2	2	3	0	0	0	2	2	0	1	2	0	2	0	3	0	1	0	1	2	3	3	1	1	0	4	2	4	1	2	0	2	2	3	0	2	4	0	2	1	1	0	5	1	1	3	1	1	2	0	5	6	3	1	2	2	0	1	1	1	1	3	2	2	3	0	2	1	1	1	2	2	2	0	2	3	2	0	1	4	4	3	4	3	1	0	1	4	0	1	1	0	3	2	1	1	1	0	3	3	1	1	0	2	3	4	6	0	1	0	3	1	1	2	2	2	6	0	2	1	1	1	4	1	1	3	1	2	3	1	1	0	0	0	1	1	2	0	2	1	1	1	0	3	3	1	2	2	2	1	4	0	0	2	1	0	1	2	1	3	4	2	0	2	1	2	3	2	0	3	4	1	2	0	1	2	4	4	2	5	1	3	3	1	2	0	6	2	2	1	2	1	1	0	5	6	6	1	0	2	0	2	5	2	4	0	1	1	4	3	1	2	1	1	2	1	3	1	1	2	4	3	3	7	2	2	2	1	2	1	0	4	2	0	4	0	0
ENSG00000130348:ENSE00003538909:ENSE00001448705:1:106640349:106640508:106629578:106629705:6:QRSL1:5:1:0:0	1	0	1	2	0	0	0	0	0	0	3	3	1	2	2	2	0	2	1	1	1	0	0	0	1	1	0	0	1	0	0	1	1	1	0	3	1	4	1	0	1	5	0	2	1	3	0	1	1	4	3	1	5	1	1	1	1	2	5	0	2	1	2	0	1	2	2	1	0	6	0	1	2	1	0	0	0	0	1	1	0	1	0	1	0	0	3	0	1	1	2	0	1	0	2	1	1	2	2	1	2	2	2	0	0	1	0	3	1	1	1	0	5	0	0	0	2	1	2	0	0	5	2	1	1	2	1	0	4	0	1	0	3	0	1	4	2	2	3	1	0	2	0	3	1	0	1	1	0	1	2	0	2	1	2	4	3	2	3	1	1	1	5	0	0	1	5	2	0	0	0	2	2	1	1	1	1	2	1	2	2	0	0	6	1	0	3	2	1	0	2	1	0	0	0	0	3	1	3	1	0	1	2	0	1	2	4	3	1	1	2	3	2	0	3	1	2	1	1	2	0	0	0	1	1	0	0	1	1	2	0	3	1	0	5	5	2	3	1	2	1	4	4	0	1	0	2	2	0	3	1	1	1	4	3	1	0	0	1	1	0	0	2	4	2	1	1	5	3	0	3	1	7	0	0	0	1	1	0	1	1	2	1	6	1	0	1	2	2	0	3	3	0	0	1	3	0	3	0	1	0	0	1	1	1	0	2	2	1	1	2	1	2	2	3	1	0	2	1	1	0	3	2	5	2	2	2	2	2	1	1	0	2	3	0	0	1	0	0	3	1	1	3	1	3	2	1	2	0	2	1	1	0	3	0	2	1	0	0	0	1	2	0	1	1	2	1	0	0	2	0	5	4	2	1	4	2	0	0	0	0	10	0	1	3	1	0	2	1	3	1	3	3	1	3	4	2	2	7	1	1	2	3	3	3	4	0	1	0	0	0	1	2	2	1	2	1	1	1	1	2	0	2	2	0	0	1	2	3	0	1	5	1	1	0	3	1	3	1	1	0	1	1	1	4
ENSG00000130349:ENSE00001937273:ENSE00001018089:1:107039992:107040230:107028213:107028271:6:C6orf203:6:1:0:0	2	1	1	1	3	1	3	2	2	4	0	3	3	1	1	1	1	3	2	3	0	2	3	2	7	0	1	1	3	0	1	2	1	5	3	2	3	6	2	3	0	0	3	2	0	3	3	3	1	2	4	3	3	1	5	2	0	3	4	3	1	2	2	1	1	2	3	0	3	4	2	3	6	2	1	0	2	0	1	2	5	2	2	2	3	1	2	2	0	4	4	0	1	1	1	2	4	2	3	1	1	1	2	1	0	0	1	4	1	2	1	3	2	1	1	1	3	2	2	1	0	3	3	0	4	0	6	3	1	2	1	1	3	0	3	2	4	1	6	3	0	0	3	2	0	1	1	1	2	4	2	3	0	6	7	2	1	1	3	1	3	2	5	3	0	2	4	5	0	2	1	0	3	1	1	1	4	1	4	2	2	0	4	2	3	1	2	3	1	1	1	1	1	0	3	0	2	4	2	2	0	2	5	0	2	2	1	3	1	2	0	3	1	2	4	2	1	3	0	2	6	0	6	2	1	1	3	2	1	6	2	0	2	1	6	1	9	6	1	1	1	9	0	3	2	0	1	3	2	0	3	0	1	3	3	1	4	4	0	2	2	4	2	3	2	0	1	2	2	0	1	4	7	1	0	1	0	2	2	1	4	0	1	3	5	6	0	2	2	4	2	3	6	0	0	2	3	1	1	1	2	0	3	0	1	2	1	1	7	0	6	3	4	2	2	3	0	1	0	2	2	2	2	1	1	1	2	1	1	0	2	2	3	3	0	1	2	0	4	2	0	0	4	0	3	1	0	5	6	4	2	1	4	3	6	3	3	1	2	1	1	2	2	0	3	3	0	1	1	3	1	1	3	2	4	0	4	0	2	1	0	2	5	2	3	1	5	5	3	2	2	3	2	2	1	1	3	2	1	1	1	2	3	6	2	4	2	3	0	1	1	0	1	0	2	1	1	0	2	1	6	2	4	0	6	0	2	3	2	1	0	9	1	5	2	0	3	2	2	1	1	2	2	2	1
ENSG00000130382:ENSE00000666102:ENSE00000666100:-1:6226977:6227102:6230570:6230713:19:MLLT1:5:4:0:0	0	0	0	3	6	5	1	1	0	0	0	1	1	1	2	0	2	0	0	1	0	0	3	1	2	0	0	6	1	0	1	0	1	0	1	0	0	1	2	1	0	0	0	0	1	0	1	2	0	0	3	0	3	1	2	4	1	0	0	0	1	4	4	1	1	0	0	0	0	2	1	2	0	1	1	0	1	0	1	0	1	1	1	1	0	3	0	1	2	3	3	0	0	0	3	2	4	2	3	0	0	1	0	0	2	0	0	0	1	0	0	2	0	1	0	1	1	1	10	0	1	3	0	1	0	0	1	1	2	4	1	0	1	0	0	1	2	0	2	3	1	1	2	1	1	0	0	3	2	1	1	0	0	1	4	1	1	2	0	0	1	1	0	0	0	2	3	5	0	3	1	0	3	1	1	0	1	1	0	1	1	0	0	2	0	0	2	1	1	1	3	0	0	0	0	1	0	0	1	3	0	1	1	1	1	4	1	1	1	1	1	1	7	1	2	1	1	1	4	4	1	2	3	2	1	0	1	0	0	1	0	0	2	1	1	2	1	2	0	3	0	1	2	3	1	0	1	4	0	0	1	1	1	2	2	0	2	0	2	0	0	2	0	1	5	0	6	3	3	1	2	1	5	1	2	0	1	0	1	0	2	2	0	2	1	0	0	1	3	2	1	2	3	0	1	1	0	2	0	0	4	0	0	2	0	0	2	1	0	0	5	0	1	1	0	3	0	0	1	0	0	0	3	3	0	0	3	1	0	1	0	0	3	3	2	2	2	2	1	4	0	1	2	1	1	2	2	5	2	0	0	0	1	1	2	1	0	0	1	4	1	0	0	0	0	0	1	1	2	1	3	6	2	0	3	2	0	1	4	2	4	6	0	0	6	2	0	2	1	4	7	2	0	3	3	1	2	2	4	0	2	4	6	0	6	2	0	0	0	0	4	0	1	3	0	0	0	0	1	2	2	1	0	2	1	0	0	5	2	1	3	8	0	2	0	2	7	0	1	1	2	0	3	0	2
ENSG00000130382:ENSE00000857471:ENSE00000666098:-1:6222121:6222684:6262228:6262310:19:MLLT1:6:3:0:0	1	0	7	6	2	2	6	7	3	2	5	7	6	7	7	16	4	5	5	5	7	2	5	4	18	5	3	10	3	8	4	6	8	12	5	5	3	9	7	2	2	10	3	5	9	6	4	5	8	8	6	0	9	5	4	8	2	5	4	3	5	3	9	4	13	6	6	6	1	0	8	6	5	10	6	8	8	2	5	9	2	1	4	7	2	6	3	10	5	4	7	2	5	1	5	9	5	4	4	1	3	9	4	3	2	9	11	4	4	4	2	12	4	6	6	13	12	3	8	5	8	8	8	1	4	7	5	6	9	6	6	3	6	6	5	4	5	6	5	10	6	8	7	8	2	0	3	8	7	4	6	7	7	2	10	12	5	5	12	6	10	9	4	3	7	3	8	11	11	5	7	4	13	1	4	6	4	7	4	8	3	1	2	5	4	6	6	6	4	5	3	3	7	1	7	9	9	7	10	8	2	3	3	1	10	3	5	3	7	6	5	2	7	7	5	11	1	8	5	13	8	1	5	5	9	3	5	7	6	7	1	4	5	6	7	11	4	4	6	12	9	7	2	6	1	5	4	5	6	2	5	7	4	8	8	7	7	2	5	17	11	5	5	0	14	10	8	7	6	5	12	12	11	3	1	8	2	8	5	4	7	3	13	9	3	0	4	3	9	7	9	9	0	6	2	9	6	6	5	3	6	1	9	5	2	5	4	3	5	3	5	7	3	13	7	6	1	2	9	8	1	3	8	14	13	5	6	7	4	5	4	7	7	6	4	10	9	9	3	15	7	5	7	3	5	9	8	7	7	11	6	5	9	8	5	6	8	8	3	7	5	7	7	2	6	16	7	9	15	7	6	14	11	5	10	8	14	1	5	8	8	13	3	8	11	8	9	10	1	8	9	5	3	6	5	9	9	3	9	6	4	8	12	9	12	9	8	4	2	4	9	8	2	9	3	4	2	6	4	11	9	6	2	5	4	15	8	7	7	5	7	19	6	7	4	7	10	7	9	5	4	12	1	5	14
ENSG00000130382:ENSE00000857471:ENSE00000666102:-1:6222121:6222684:6226977:6227102:19:MLLT1:6:5:0:0	0	0	2	1	0	2	3	0	2	0	3	0	0	0	0	2	1	0	0	0	4	0	3	2	3	2	0	4	2	1	2	2	5	0	4	2	3	2	4	2	0	2	4	2	4	2	0	6	1	1	2	2	2	1	0	2	2	0	0	0	0	0	0	2	9	3	2	2	2	2	0	4	0	2	7	0	1	0	2	0	0	0	1	2	2	0	4	0	1	0	2	0	6	3	4	5	1	1	3	0	3	4	0	2	2	2	0	0	2	0	2	0	0	4	3	2	0	0	5	0	2	2	0	1	3	0	1	3	2	0	2	0	1	2	0	4	2	2	0	2	0	2	2	4	0	0	0	2	3	0	0	8	1	0	0	0	4	0	0	0	0	4	2	2	0	2	5	2	1	0	1	1	5	1	2	2	0	3	0	0	0	0	0	2	1	0	0	3	2	5	2	0	4	1	1	3	5	0	4	4	0	6	4	0	8	2	2	0	4	4	2	2	0	4	4	0	1	5	0	1	0	0	2	5	2	0	0	3	4	0	0	0	0	0	3	5	0	2	0	2	6	5	0	2	2	0	2	1	2	0	0	0	0	0	6	4	0	1	0	4	3	0	2	1	6	3	0	5	0	1	2	0	8	0	0	0	0	0	2	0	7	2	2	2	6	0	4	2	9	2	6	1	0	3	1	0	2	2	0	0	0	2	0	0	0	0	2	0	4	0	6	2	3	4	0	6	0	0	2	4	0	4	0	9	2	1	0	4	0	0	2	2	1	3	0	4	2	3	1	6	0	0	0	3	1	3	4	0	6	0	0	0	2	4	1	2	4	0	2	2	2	4	0	0	0	2	4	0	4	0	3	8	0	2	6	0	3	4	3	1	2	4	3	1	7	4	2	2	4	0	10	0	0	2	5	2	2	3	6	8	2	4	2	2	1	2	1	1	0	1	2	6	4	1	0	1	1	0	2	5	3	1	0	2	0	0	2	4	2	1	2	3	0	3	2	0	1	2	2	0	13	1	1	0	3
ENSG00000130382:ENSE00000857471:ENSE00001157759:-1:6222121:6222684:6270579:6270759:19:MLLT1:6:2:0:0	1	2	3	3	4	4	5	5	2	4	5	4	3	4	5	8	3	2	1	1	2	3	3	0	12	1	0	6	3	5	4	5	2	3	1	0	6	2	7	1	5	2	1	3	0	5	1	3	5	4	4	7	3	3	1	7	1	0	1	1	6	7	3	2	6	0	4	4	2	0	0	0	4	1	2	4	2	2	2	5	2	5	0	2	2	2	1	7	5	4	7	1	3	2	4	4	2	1	1	1	2	3	3	0	4	4	5	6	6	1	0	1	3	2	0	7	3	1	1	4	6	9	3	0	3	4	5	3	1	3	6	1	5	3	6	5	3	4	7	5	4	5	4	3	2	2	1	3	1	1	3	3	6	4	5	7	1	1	3	3	3	3	4	3	5	2	9	2	7	5	5	3	4	0	2	3	2	6	2	3	4	0	2	6	1	6	5	7	3	6	3	5	8	3	3	4	6	4	4	4	3	3	6	2	4	3	1	4	5	2	6	2	1	4	3	1	3	4	5	1	5	1	6	5	2	1	2	1	4	4	2	2	3	5	3	4	1	3	2	8	3	6	2	5	2	2	2	4	9	1	3	2	0	6	2	1	2	2	4	5	5	1	2	4	2	4	4	4	2	4	5	5	7	5	0	2	0	1	1	5	1	2	5	3	5	1	1	4	5	7	10	6	0	4	0	8	1	2	1	1	5	0	2	5	5	2	1	1	6	5	4	4	8	5	2	6	4	4	6	4	0	1	6	1	5	1	4	4	4	4	3	7	4	5	2	4	4	4	3	7	1	1	3	7	3	2	6	5	9	4	3	3	7	9	3	7	3	5	4	3	1	6	10	3	0	7	3	4	9	4	3	3	5	5	3	6	3	1	6	4	3	8	2	5	7	8	6	6	0	4	8	3	4	8	5	4	7	0	5	3	2	4	7	4	12	9	3	7	1	1	5	5	5	2	2	4	2	2	5	5	6	4	1	2	3	4	9	2	7	3	7	18	4	1	2	1	8	6	6	4	6	3	3	4	6
ENSG00000130382:ENSE00001052838:ENSE00000857471:-1:6217954:6218041:6222121:6222684:19:MLLT1:7:6:0:0	4	6	10	8	12	10	2	2	4	10	8	6	16	15	16	6	4	6	2	12	6	8	4	2	24	2	0	14	14	14	12	6	12	6	14	6	4	6	14	7	14	6	12	2	6	5	6	10	6	18	8	6	14	4	10	6	4	10	8	6	18	4	8	2	6	3	2	2	6	12	8	14	12	12	8	8	10	2	8	14	4	6	4	0	12	2	6	8	14	20	6	2	18	8	10	16	8	14	12	8	6	10	6	10	8	12	10	10	8	12	6	10	4	10	14	10	4	12	12	4	8	14	6	14	1	10	2	8	10	10	10	4	2	8	14	4	14	9	8	14	22	15	8	18	12	2	6	2	8	10	10	2	6	6	8	12	12	5	12	10	6	8	9	8	10	10	40	8	8	8	11	16	26	0	6	2	8	22	10	18	6	4	6	18	8	22	2	8	18	12	8	6	18	4	8	6	16	12	4	20	15	4	20	4	20	14	14	10	8	4	14	6	8	14	8	2	5	16	14	22	14	4	8	20	10	2	4	12	4	0	6	10	4	10	4	18	6	6	8	9	34	18	2	12	11	8	14	18	14	2	6	4	0	18	18	6	10	11	4	20	8	9	14	16	14	18	8	10	2	14	18	8	27	10	0	8	0	10	12	6	12	8	8	17	20	2	14	12	11	6	17	6	4	10	2	14	10	6	18	4	10	4	8	4	4	6	5	6	16	8	2	6	12	10	8	20	4	8	16	18	6	6	12	4	18	6	10	16	2	4	4	0	9	10	2	16	8	12	8	9	12	6	14	12	6	4	10	6	12	8	10	6	12	4	12	8	12	14	8	8	10	24	16	8	4	22	17	12	15	16	8	7	12	20	12	16	10	4	10	12	10	42	8	8	32	12	8	31	6	6	14	4	8	14	18	18	36	6	14	8	4	20	26	20	17	17	8	10	2	16	18	14	30	10	4	8	16	14	4	20	18	22	6	12	8	12	14	6	20	8	8	24	18	6	4	12	16	12	22	8	15	16	4	12	22
ENSG00000130382:ENSE00001157759:ENSE00001295439:-1:6270579:6270759:6279773:6279948:19:MLLT1:2:1:0:0	0	2	1	4	11	3	2	0	2	2	6	4	4	6	9	6	2	2	2	2	2	5	4	1	4	2	0	9	4	3	1	3	3	5	1	2	3	6	6	4	6	5	6	2	5	3	3	0	2	7	8	3	7	3	7	7	2	5	1	2	13	0	3	2	8	10	2	4	7	1	5	2	2	5	4	6	6	0	6	1	3	1	1	4	6	4	5	3	8	4	6	2	7	1	3	13	5	5	9	4	2	7	5	2	1	3	2	6	7	6	3	7	5	7	3	3	1	0	10	1	14	4	7	5	0	5	3	11	9	4	10	1	1	1	3	5	7	4	11	7	1	5	3	9	4	0	1	11	4	5	1	5	4	0	6	6	6	1	9	5	6	5	3	3	4	2	12	7	2	2	9	11	8	1	1	5	2	3	2	7	1	1	6	9	1	7	4	8	3	6	5	1	3	4	8	2	4	0	12	10	5	4	4	2	8	2	5	9	2	3	3	1	6	8	3	5	2	10	3	6	3	3	6	7	1	2	4	3	2	4	2	4	1	3	4	6	3	4	3	7	14	11	7	4	3	2	4	9	6	0	2	2	5	7	5	4	2	4	3	2	3	0	0	3	13	7	6	7	3	3	4	3	15	1	0	1	5	5	4	2	3	3	5	6	8	1	11	0	7	7	6	4	3	4	5	9	9	3	4	3	7	2	0	3	1	6	5	4	4	3	4	5	6	5	7	7	0	3	4	4	2	6	11	9	3	5	4	6	5	4	3	2	4	9	3	5	9	3	2	11	4	2	6	8	1	3	3	5	5	8	4	3	5	4	3	4	9	2	5	2	4	10	11	2	3	7	5	0	10	5	5	11	4	6	9	6	5	5	9	2	12	21	2	6	8	9	6	14	3	12	11	2	2	7	6	4	15	6	7	11	6	13	7	6	10	5	3	1	3	5	8	5	5	3	1	2	5	5	4	6	4	2	4	5	2	5	2	9	6	8	4	13	6	4	5	2	8	0	4	5	9	3	2	6	10
ENSG00000130382:ENSE00002766038:ENSE00001157759:-1:6216736:6216968:6270579:6270759:19:MLLT1:8:2:0:0	4	2	0	6	2	0	4	0	0	0	2	0	0	6	4	10	2	0	2	2	4	2	2	2	4	0	0	4	0	2	2	0	4	4	6	0	0	0	2	4	0	2	2	0	2	0	0	2	0	0	8	2	0	0	4	0	0	2	0	0	0	0	0	2	6	4	0	2	0	0	4	0	0	0	0	2	4	2	0	0	2	2	2	0	0	0	6	2	2	0	0	0	4	2	2	4	0	4	6	2	0	0	0	2	4	0	2	2	0	2	0	0	0	0	6	2	2	0	6	2	4	6	2	0	0	2	0	0	2	0	4	2	2	2	4	0	0	0	0	6	0	0	0	4	0	2	2	4	0	0	4	2	0	2	4	0	2	0	6	2	4	0	0	4	2	0	0	6	4	2	6	6	4	2	0	0	2	0	0	0	0	0	0	2	2	2	2	0	2	6	0	2	0	0	0	4	2	0	2	0	0	2	2	0	4	0	4	4	0	8	2	0	0	0	4	6	0	0	2	2	2	2	6	4	0	2	2	0	0	0	0	2	0	2	0	4	0	0	0	6	6	0	2	2	2	2	0	0	2	2	4	0	0	0	8	0	2	2	0	2	2	0	0	2	10	2	4	4	0	4	2	2	6	2	2	2	0	0	0	0	2	0	4	2	2	2	2	0	10	4	0	0	0	0	0	2	0	0	4	0	2	0	2	0	0	2	0	2	0	0	6	2	0	4	0	2	0	0	0	4	2	0	4	2	2	0	2	4	0	4	0	0	2	2	4	2	2	4	0	4	4	2	2	2	0	0	2	4	0	0	0	0	0	0	2	0	0	0	2	0	0	4	2	0	2	6	4	4	4	0	0	4	4	8	2	2	0	0	4	0	6	4	2	0	0	6	10	6	2	0	2	0	2	0	2	0	2	6	6	4	4	8	0	0	8	10	2	6	0	2	4	2	4	2	2	2	0	6	2	0	6	0	0	0	4	2	2	4	2	6	0	4	2	10	0	2	6	4	0	2	2	2	0	4	4
ENSG00000130382:ENSE00002851436:ENSE00001157759:-1:6211298:6211476:6270579:6270759:19:MLLT1:14:2:0:0	4	4	4	6	2	2	2	4	2	0	8	4	0	4	4	10	4	0	2	6	0	2	2	4	5	4	2	4	6	6	10	0	4	0	2	4	2	6	0	0	0	1	2	0	4	2	0	4	6	0	2	0	8	2	6	2	4	2	2	2	0	2	4	0	6	2	2	4	4	4	0	4	4	6	2	2	6	2	4	0	0	0	0	2	0	6	0	0	2	0	8	2	0	2	2	10	4	4	0	8	2	4	2	0	0	2	2	0	4	2	0	0	6	0	8	6	4	2	2	4	2	5	4	2	2	2	0	8	6	2	2	2	4	2	4	2	3	2	4	10	10	4	2	4	2	0	8	2	12	0	2	0	0	0	0	4	0	2	8	2	2	8	4	6	2	2	4	10	4	0	6	4	8	0	0	2	4	2	0	4	2	2	2	0	6	0	2	4	4	2	6	0	0	2	0	0	2	0	5	6	0	6	0	0	6	2	2	6	8	2	0	4	2	0	4	4	0	0	8	7	2	6	0	4	1	4	0	0	0	4	2	2	0	0	4	12	6	4	1	4	6	0	8	8	2	8	2	4	3	4	6	4	0	4	2	4	2	4	2	2	2	6	0	2	6	8	6	2	2	2	10	6	14	6	2	2	6	2	12	2	10	0	6	2	2	0	9	4	2	4	0	10	0	0	0	0	4	3	0	0	4	4	4	6	2	0	8	2	2	2	6	2	4	2	2	10	2	2	0	2	8	0	8	6	8	4	6	6	4	4	2	0	2	4	2	6	4	4	4	2	4	4	0	2	0	2	8	0	4	4	4	0	6	0	6	2	2	0	6	4	0	14	2	2	0	14	0	2	10	4	8	4	9	2	4	6	2	2	4	0	6	6	0	4	4	14	4	2	2	0	6	0	2	8	0	4	0	2	4	4	2	10	4	4	8	12	2	2	0	8	2	4	0	4	0	2	4	2	8	8	4	4	2	0	2	2	6	5	2	2	0	8	0	0	2	0	10	6	8	8	8	0	2	0	11
ENSG00000130382:ENSE00003591032:ENSE00000666100:-1:6213726:6213797:6230570:6230713:19:MLLT1:11:4:0:0	8	2	4	2	4	2	0	2	0	0	2	4	2	2	2	10	0	2	6	4	2	0	2	0	2	2	4	8	2	0	4	4	2	0	0	0	4	0	4	2	0	6	6	0	2	2	0	4	0	0	4	6	0	4	4	6	2	2	4	4	6	4	8	0	0	4	6	4	0	0	2	0	0	0	6	4	6	0	4	0	0	2	2	0	2	6	0	0	0	2	8	4	8	2	2	4	6	0	6	4	0	0	2	2	2	4	0	4	2	0	2	2	4	2	4	0	6	4	0	4	8	2	4	4	2	2	6	12	4	0	4	2	6	2	4	2	4	2	0	2	8	0	2	4	2	4	2	0	8	0	0	10	0	2	8	0	0	4	4	0	6	2	2	4	0	4	8	2	2	6	0	0	6	2	2	0	0	2	4	4	4	2	0	4	0	2	0	6	8	4	6	2	2	0	6	0	4	4	0	8	0	0	4	0	0	8	4	4	4	0	6	2	4	4	2	0	4	2	0	2	6	4	0	6	4	0	4	2	2	14	0	4	0	4	0	8	0	0	4	12	6	10	0	8	2	2	4	2	6	0	6	4	0	0	4	6	2	0	0	2	2	2	4	8	2	6	8	6	0	0	4	2	4	0	0	2	0	2	2	0	2	8	2	6	4	2	0	2	8	4	0	2	4	2	0	2	2	0	4	2	2	6	6	2	6	0	6	0	2	0	0	2	4	2	4	8	0	0	2	2	4	4	2	4	8	6	4	2	6	10	10	4	0	4	0	2	4	4	0	4	6	0	2	4	2	2	8	4	0	2	6	0	4	4	4	6	6	0	2	2	0	4	2	0	4	2	0	0	4	6	6	4	4	2	4	2	0	4	10	0	2	7	2	2	6	2	6	8	6	10	12	2	4	2	0	0	2	0	6	0	2	8	2	10	6	4	2	0	4	4	6	8	4	2	0	0	6	4	8	6	6	2	6	0	2	0	0	0	2	2	4	8	2	4	0	4	6	0	6	0	6	4	0	6	4
ENSG00000130382:ENSE00003613196:ENSE00000666100:-1:6213939:6214038:6230570:6230713:19:MLLT1:10:4:0:0	2	2	4	0	2	12	4	0	2	2	4	4	8	0	8	4	0	2	2	8	2	2	2	2	2	4	0	4	4	6	2	0	8	6	2	0	6	6	6	8	0	6	4	4	2	2	0	8	2	6	4	2	8	2	6	0	6	2	4	4	6	4	6	2	12	0	0	4	4	0	6	2	2	4	4	4	4	4	4	0	2	6	8	6	4	0	4	6	4	6	6	0	4	4	8	4	10	4	6	2	6	2	2	0	8	2	2	8	4	6	2	8	0	8	0	2	0	4	4	6	6	6	8	4	2	4	2	10	2	2	2	0	2	2	4	6	6	4	6	2	6	2	0	0	2	2	2	4	8	2	4	2	4	4	4	2	6	4	10	4	8	0	2	0	2	6	10	10	2	0	4	0	14	0	0	0	0	12	2	6	8	2	4	6	0	6	4	6	8	6	8	4	8	4	14	2	2	4	9	0	2	0	2	2	2	6	2	2	6	0	12	6	6	4	2	6	4	8	2	14	0	2	0	10	6	4	6	2	4	4	2	4	2	2	6	4	6	2	2	8	6	4	4	8	2	6	6	6	4	4	4	4	6	0	12	6	2	0	0	8	4	2	4	6	6	0	2	6	0	2	2	4	16	0	0	0	2	4	12	6	6	6	4	4	2	0	8	2	6	4	14	4	0	6	4	6	10	12	0	0	10	2	4	0	2	2	8	2	0	6	4	2	14	2	6	8	0	0	0	0	2	2	6	8	4	0	6	8	4	6	4	0	2	4	4	6	10	0	2	12	2	2	2	12	2	6	2	6	6	10	2	2	2	4	4	2	6	2	6	2	4	8	6	4	2	4	0	2	4	2	2	6	6	4	4	4	0	0	6	2	10	12	0	8	6	6	6	18	6	4	14	10	8	12	6	6	4	2	14	4	4	6	6	16	10	4	10	0	0	9	14	10	8	0	2	0	6	8	4	4	10	2	0	6	8	2	4	2	4	4	8	8	14	6	4	6	8	2	4	6	6	10	6	6	8
ENSG00000130396:ENSE00003600269:ENSE00003714711:1:167918735:167918933:167864551:167864746:6:MLLT4:35:7:0:0	0	0	0	2	0	1	0	0	0	0	1	0	0	1	5	7	0	1	0	2	2	0	1	1	2	0	0	1	2	0	0	0	2	0	0	0	0	2	3	0	3	3	0	2	3	1	0	1	2	0	0	0	0	1	1	7	0	0	2	2	1	1	2	0	2	0	1	0	0	0	0	1	0	0	1	1	2	1	0	1	0	0	0	0	0	0	1	0	1	0	7	1	3	1	1	0	2	0	1	0	3	1	1	1	1	0	0	0	1	4	1	1	0	6	3	2	0	0	3	0	2	1	3	1	0	1	0	2	3	7	3	0	1	2	0	4	3	0	0	0	0	0	0	2	1	0	0	1	1	0	0	0	1	0	2	2	0	2	0	0	0	1	1	0	0	2	2	0	1	2	1	4	1	0	0	0	0	3	0	0	2	0	0	1	2	0	4	0	2	1	1	3	2	0	2	0	1	0	3	0	2	4	2	0	7	3	3	0	2	3	2	2	1	1	0	1	0	1	0	2	0	0	1	1	0	0	1	2	2	1	0	0	1	2	4	2	0	1	0	0	5	5	1	2	0	0	1	4	2	0	1	3	0	0	2	0	1	0	0	0	0	3	0	0	1	0	3	1	0	0	0	3	2	0	0	0	0	1	2	1	0	0	0	1	1	0	0	1	2	2	0	4	1	0	0	1	0	0	0	1	2	1	4	0	0	0	2	0	0	0	2	0	2	2	1	0	3	2	0	0	2	1	2	2	2	0	0	2	0	2	1	0	0	0	0	0	1	3	0	1	0	0	2	0	0	0	1	0	0	1	2	0	1	1	1	1	3	0	1	0	5	4	2	0	0	4	1	0	3	0	5	0	1	0	3	5	3	0	0	0	6	7	0	0	3	1	2	5	1	0	0	2	1	1	3	0	4	1	3	1	0	1	5	5	4	0	1	1	0	1	5	3	2	1	0	0	0	0	0	0	3	6	4	0	0	0	0	2	1	1	2	7	1	0	0	1	6	1	0	0	0	2	0	1	1
ENSG00000130402:ENSE00000895777:ENSE00000895778:1:38724431:38724565:38724157:38724339:19:ACTN4:27:26:0:0	16	12	12	24	11	20	28	16	8	10	25	15	25	10	26	28	0	10	4	22	22	10	12	10	56	14	0	20	7	44	6	2	23	14	32	10	10	6	18	6	12	18	18	0	16	6	12	20	24	10	9	9	8	11	19	20	18	8	12	6	32	6	16	18	34	19	4	10	22	2	20	4	2	18	19	14	2	14	4	32	6	12	2	10	12	16	12	16	20	19	28	2	10	10	8	28	14	18	22	4	26	10	6	8	10	22	27	29	8	6	16	6	12	10	38	48	24	12	22	18	25	24	20	12	4	12	10	18	17	14	14	20	6	11	21	18	10	14	10	40	18	14	10	20	6	0	10	16	30	7	14	10	16	4	12	16	10	21	12	30	16	6	9	14	18	4	28	34	28	2	15	18	28	0	8	12	12	22	8	16	8	10	10	5	24	4	2	9	14	9	10	8	19	10	16	6	13	13	20	24	10	12	10	2	22	18	16	16	20	6	8	15	6	14	11	28	12	23	18	22	22	10	14	14	11	6	16	12	8	12	10	10	4	42	16	28	20	7	10	23	28	24	8	12	6	4	19	21	16	8	14	0	0	8	14	8	10	12	10	26	28	8	14	8	34	18	24	29	8	22	20	8	33	6	6	20	0	4	10	0	12	10	18	7	16	4	32	8	18	32	16	28	10	20	4	18	12	6	8	8	12	0	8	6	8	12	4	18	6	4	22	26	17	22	30	9	4	14	21	22	6	4	30	12	16	14	8	8	34	24	16	16	2	18	12	4	4	20	16	18	23	12	23	10	11	18	10	12	7	32	21	8	32	7	16	16	19	18	14	2	14	18	22	6	12	40	12	32	24	28	14	40	53	28	6	19	30	6	20	18	21	36	16	8	32	18	6	32	8	10	12	5	20	28	21	14	26	10	28	21	11	39	25	6	19	12	7	22	12	10	50	4	28	8	4	8	16	17	20	25	12	26	28	6	16	20	26	12	16	18	6	47	14	24	4	12	2	23	24	8	26	23	0	15	21
ENSG00000130402:ENSE00000895777:ENSE00000895779:1:38724431:38724565:38723937:38724077:19:ACTN4:27:25:0:0	2	2	2	2	4	6	0	0	0	6	2	2	4	2	2	0	4	8	4	4	6	2	6	0	8	5	2	4	0	0	4	10	2	10	2	2	2	0	2	6	0	4	10	0	1	2	4	2	8	2	2	2	8	4	6	6	2	0	4	4	2	2	6	2	6	0	6	0	2	2	0	6	0	0	2	2	2	2	8	2	2	10	2	7	0	6	2	2	4	4	9	2	0	0	0	12	4	1	6	0	0	4	6	0	6	0	2	6	2	2	0	6	5	6	2	2	4	4	6	2	12	10	2	2	2	6	8	2	7	10	8	0	4	4	2	4	2	2	4	6	6	4	8	6	8	3	2	0	2	4	8	5	4	8	16	6	6	6	4	0	4	4	4	0	2	6	7	12	4	8	10	0	18	0	6	0	10	4	2	5	0	4	5	2	2	3	12	4	0	2	4	0	10	2	6	2	4	2	6	4	2	4	2	4	0	2	4	4	0	2	2	6	4	4	6	4	6	3	8	6	6	0	2	2	8	0	10	0	8	4	0	0	9	2	2	14	0	2	6	6	12	14	4	4	0	0	0	6	2	5	0	8	0	4	4	2	2	4	2	8	5	0	6	4	1	7	10	4	4	4	4	4	2	2	2	2	0	3	8	6	6	8	0	6	2	6	8	0	10	4	6	2	0	4	0	12	2	8	2	3	0	2	12	4	6	4	4	6	2	0	2	4	8	10	0	6	4	0	2	4	2	2	10	8	4	4	4	2	8	6	4	8	10	6	2	2	2	6	2	6	3	2	7	4	10	0	3	6	6	4	6	2	6	0	2	0	8	0	1	0	2	12	4	4	0	2	4	8	5	10	6	6	2	2	0	12	2	6	8	0	10	10	0	7	2	6	0	8	4	2	7	2	2	10	4	6	0	4	6	0	4	7	10	2	18	4	2	2	1	2	4	2	6	2	0	2	0	4	2	2	6	4	2	2	4	2	2	4	8	2	0	18	2	6	4	6	10	2	2	2	12	2	2	2	3
ENSG00000130402:ENSE00000895777:ENSE00002912543:1:38724431:38724565:38721538:38721878:19:ACTN4:27:22:0:0	0	2	1	2	2	9	4	0	0	4	5	3	3	2	4	7	4	0	0	8	6	4	2	2	14	3	2	4	7	2	0	0	8	4	4	0	2	2	2	0	6	6	5	0	0	2	2	6	2	2	7	4	1	2	0	9	2	2	1	1	12	2	6	4	5	2	3	5	0	4	9	0	3	0	6	9	2	0	0	4	3	0	0	1	4	6	1	0	5	5	2	4	0	0	1	0	2	0	4	0	5	2	4	0	1	4	4	10	3	0	3	2	0	5	10	6	1	0	2	0	11	10	3	2	0	6	3	2	3	12	4	2	4	0	4	12	11	2	6	0	2	2	2	6	3	2	0	5	6	2	2	0	2	0	6	3	2	7	0	2	10	6	2	1	0	0	14	13	2	0	6	0	4	3	0	2	1	4	0	4	0	0	3	0	10	5	0	0	2	4	8	2	0	3	2	2	1	2	10	3	0	2	2	4	0	2	4	6	1	2	0	4	0	2	2	0	2	0	2	4	4	0	2	4	2	2	3	0	3	0	0	2	2	2	4	4	4	6	0	3	8	1	0	4	0	0	6	4	0	0	0	0	0	2	0	0	1	4	2	8	4	2	2	2	6	2	6	2	2	4	2	5	8	12	2	1	2	2	2	2	4	2	2	2	12	0	2	3	7	11	0	3	0	2	0	14	4	0	2	0	0	2	0	0	2	0	4	4	4	3	2	6	4	0	2	2	2	2	4	4	2	3	4	5	8	6	4	7	3	1	4	6	2	2	6	6	4	2	2	6	7	4	2	4	2	4	10	2	2	8	0	4	6	4	4	2	4	4	5	2	0	8	4	2	3	4	4	2	1	4	0	10	7	2	2	6	2	0	2	0	7	11	4	2	1	12	4	5	2	0	4	4	8	10	4	2	4	0	3	6	4	0	8	2	2	8	6	0	2	2	13	3	4	0	0	3	0	3	0	0	5	0	7	0	0	0	4	0	2	5	0	19	0	0	2	2	4	4	4	2	6	2	0	3	7
ENSG00000130402:ENSE00000895777:ENSE00003521050:1:38724431:38724565:38717927:38718074:19:ACTN4:27:21:0:0	2	1	5	8	6	10	1	1	0	3	5	6	6	8	9	9	0	2	3	6	5	3	12	11	16	4	2	15	5	2	7	3	13	4	4	2	4	1	9	2	9	3	3	0	4	4	1	5	5	2	6	2	5	2	3	7	2	0	5	3	3	5	10	2	12	6	9	18	1	1	0	8	2	1	4	6	10	0	3	2	0	5	0	11	1	7	4	2	8	10	9	3	4	0	3	18	8	2	8	9	3	5	7	0	7	1	3	2	5	2	5	5	5	7	2	4	1	3	4	0	7	12	8	3	0	0	3	4	6	6	3	1	3	5	2	5	5	1	4	6	9	15	7	10	8	2	4	9	9	2	2	4	2	2	7	7	2	11	3	1	7	8	3	1	0	6	15	5	2	0	3	3	10	4	2	1	1	4	1	11	3	0	5	5	7	6	4	10	0	3	7	6	7	6	7	0	11	4	7	8	2	7	16	0	4	7	5	5	11	5	6	14	4	7	13	3	5	9	1	14	4	2	6	9	7	2	6	3	0	4	2	1	3	1	5	9	3	7	4	18	14	11	16	3	0	3	10	7	6	7	2	1	2	2	4	3	2	3	2	2	1	3	0	6	12	2	3	6	1	4	2	9	20	1	0	3	4	9	6	2	4	5	3	8	6	2	0	6	14	2	1	4	7	2	6	12	11	4	2	5	2	3	10	11	0	0	2	1	5	5	10	5	5	7	16	3	3	0	2	2	2	7	8	5	6	8	7	3	3	1	4	0	2	6	7	7	12	4	2	10	4	6	10	8	4	2	4	8	3	1	8	1	10	1	0	1	5	0	7	1	1	9	3	3	2	10	6	0	10	4	2	11	2	16	7	6	3	9	0	0	1	9	1	1	15	9	3	18	9	12	4	8	5	8	6	4	3	7	11	7	5	7	9	2	12	12	6	2	0	6	4	2	0	6	4	2	2	4	0	18	4	9	1	6	5	2	1	8	6	8	4	13	9	11	0	5	15	2	10	5	18	0	4	5	11
ENSG00000130402:ENSE00000895777:ENSE00003542253:1:38724431:38724565:38701002:38701121:19:ACTN4:27:8:0:0	1	3	8	3	3	12	5	0	2	2	2	2	1	5	7	5	3	5	2	4	4	2	3	4	20	4	1	9	7	3	3	2	5	8	2	3	0	5	5	7	7	9	6	0	4	1	1	3	4	2	3	3	3	3	1	9	3	1	3	1	3	4	6	3	16	3	8	7	3	2	2	0	2	2	3	3	2	0	1	5	5	6	0	2	2	3	4	4	3	8	5	2	2	6	4	11	7	5	5	1	8	2	5	2	2	4	6	4	3	3	6	2	1	4	6	6	8	2	6	3	9	8	4	2	1	2	4	4	4	9	5	0	2	5	11	7	8	0	7	9	10	7	8	8	2	2	3	4	3	3	4	0	5	4	7	7	3	8	2	5	7	3	4	1	3	1	8	7	5	1	1	3	14	4	2	1	8	3	1	11	4	3	5	5	3	7	0	2	4	3	9	3	5	2	6	3	6	3	3	5	6	7	4	1	5	7	3	6	6	7	2	8	6	6	6	3	3	5	5	10	3	4	7	6	5	1	5	2	3	2	0	7	1	4	4	6	9	5	4	8	13	8	3	4	4	1	10	4	0	1	3	5	0	8	5	3	6	3	5	9	8	3	2	2	10	8	10	3	1	3	2	4	13	2	1	3	3	2	3	3	6	2	3	5	11	1	3	4	11	9	6	1	5	8	8	10	8	0	4	4	3	0	9	2	7	2	1	4	13	0	1	2	2	7	7	3	6	2	3	5	4	2	7	8	2	11	2	4	8	4	1	3	6	7	6	7	7	4	1	3	4	6	3	3	2	3	7	2	3	7	7	3	9	3	3	2	5	1	6	1	2	8	3	3	5	6	2	4	10	4	4	12	6	3	2	7	3	6	3	2	6	11	3	1	9	3	7	7	8	3	6	4	9	6	6	5	5	2	13	3	2	3	9	2	4	9	8	3	0	6	13	2	9	0	1	4	3	1	10	14	2	7	2	4	9	5	4	0	6	4	2	19	4	6	5	5	2	0	1	3	14	5	1	5	7
ENSG00000130402:ENSE00000895777:ENSE00003612741:1:38724431:38724565:38710257:38710342:19:ACTN4:27:15:0:0	0	0	1	1	4	0	3	1	0	1	0	1	0	0	2	1	1	2	1	0	3	0	2	0	4	3	0	3	1	1	2	0	0	0	1	2	0	0	0	1	4	1	2	2	1	2	1	1	1	1	0	3	0	0	2	0	2	0	2	0	2	3	5	0	2	2	2	1	3	1	2	0	1	2	2	1	0	3	2	0	7	0	0	2	1	3	1	0	1	3	3	1	1	2	0	1	0	0	2	1	2	0	2	0	0	2	0	1	1	3	1	2	2	0	1	1	1	1	1	1	2	2	1	1	0	1	1	2	1	1	1	1	0	1	0	5	0	0	2	2	1	1	1	2	0	1	2	0	0	0	2	0	1	2	1	3	0	2	0	2	5	0	0	1	3	1	5	1	1	1	0	0	3	2	6	0	0	0	0	0	2	0	1	0	1	2	1	2	2	1	0	3	5	0	1	1	0	3	0	2	0	1	2	0	0	3	4	1	1	2	2	0	0	1	3	1	2	3	1	4	1	1	3	1	0	0	1	0	0	1	0	0	0	2	0	1	1	2	0	5	1	1	0	2	0	2	3	0	1	0	0	3	0	1	2	0	1	0	2	2	0	1	2	1	1	2	2	2	3	4	0	1	2	1	0	2	0	1	0	0	0	0	3	1	4	1	2	0	0	2	0	0	0	0	4	1	2	1	0	1	1	2	2	0	2	0	0	1	1	3	4	1	0	2	1	0	1	1	0	2	2	1	2	3	3	0	8	2	1	2	0	0	2	1	3	1	2	0	0	3	0	0	4	2	0	0	0	0	2	2	0	1	3	2	3	2	0	1	2	1	1	3	0	2	2	2	1	3	2	1	0	2	3	0	0	1	1	0	1	1	2	2	2	1	2	4	1	2	2	0	2	4	1	2	0	2	3	0	5	0	2	2	0	1	0	3	1	0	0	0	3	0	3	0	1	2	0	2	4	3	1	1	0	1	2	0	1	0	0	1	0	4	2	3	2	1	0	2	1	1	3	1	0	1	4
ENSG00000130402:ENSE00000895777:ENSE00003628896:1:38724431:38724565:38704934:38705020:19:ACTN4:27:9:0:0	1	1	2	2	1	1	0	0	0	1	0	1	1	2	1	1	0	1	1	0	3	1	0	1	3	0	4	3	1	0	2	1	4	1	1	0	3	1	2	3	1	1	2	0	0	2	2	2	1	1	2	0	3	0	0	2	2	0	0	0	3	3	3	0	6	1	0	1	2	0	1	1	1	4	1	3	0	0	0	2	1	2	0	1	0	0	0	1	1	1	1	1	0	1	1	2	1	3	0	0	1	3	1	1	1	1	2	2	0	2	1	0	2	0	2	4	2	1	1	4	0	3	0	1	0	1	0	0	1	3	1	1	1	1	3	3	1	1	2	5	2	2	4	3	1	2	0	0	2	0	1	0	2	2	3	1	1	2	1	1	5	1	0	1	1	0	4	1	3	0	1	0	3	1	0	0	0	3	0	4	0	0	0	2	1	3	0	1	0	3	4	1	4	1	1	3	6	0	1	2	1	0	2	0	1	2	1	1	3	3	1	7	2	1	0	0	1	2	1	6	2	0	2	1	2	0	3	3	1	0	0	0	0	2	2	5	1	0	2	3	2	3	2	1	3	1	1	2	2	0	2	1	0	1	2	1	2	0	1	3	1	1	0	0	7	1	2	4	0	1	2	1	3	0	0	1	0	0	0	2	2	1	1	2	2	0	0	3	3	2	0	2	0	1	2	0	0	1	0	1	2	0	0	0	0	0	0	0	1	0	2	0	1	1	2	0	0	0	3	1	0	1	2	0	1	0	2	0	3	2	0	1	3	0	0	2	2	2	0	1	1	1	1	1	1	1	2	0	2	3	4	0	0	0	2	3	0	0	2	2	1	3	2	0	0	5	0	1	5	1	3	3	2	0	1	2	0	0	1	0	1	1	1	1	3	2	2	1	1	0	3	3	0	4	3	1	2	2	4	2	1	1	0	0	1	1	2	0	2	2	4	0	1	1	0	0	0	1	1	0	4	8	2	0	0	1	1	1	0	3	1	8	0	1	0	1	0	2	1	2	4	3	0	1	1
ENSG00000130402:ENSE00000895778:ENSE00001909908:1:38724157:38724339:38647670:38647907:19:ACTN4:26:2:0:0	2	2	3	4	2	5	4	3	1	4	6	4	3	2	7	5	0	3	4	1	4	3	1	2	10	0	0	10	5	4	1	1	1	3	1	2	4	4	3	1	6	4	1	0	2	3	0	2	1	1	4	8	9	5	5	6	1	3	2	0	6	4	1	2	5	5	5	2	1	1	4	5	4	0	2	6	4	3	1	1	1	1	0	1	3	9	1	1	5	6	7	3	3	1	5	4	3	4	3	1	1	3	0	0	1	1	4	2	5	0	2	1	5	3	1	1	1	3	2	3	5	6	2	3	0	0	5	3	2	2	2	1	6	6	3	3	4	0	1	4	3	4	2	4	4	1	1	6	4	8	4	4	2	0	6	3	0	0	0	0	1	1	4	2	1	2	5	4	1	0	5	7	9	2	3	1	3	1	0	2	1	3	1	6	3	5	4	0	2	4	4	3	4	1	5	0	3	2	5	6	4	4	3	1	7	4	1	5	8	1	0	5	4	2	3	2	3	5	3	4	3	1	5	4	4	1	8	1	3	4	3	4	1	4	4	4	3	3	3	6	12	3	1	2	2	1	0	4	4	2	2	1	1	3	2	4	5	2	5	4	2	3	5	0	4	2	7	3	0	1	0	3	7	0	1	0	1	4	2	0	1	2	0	7	4	0	3	1	6	4	2	2	1	1	2	10	0	2	3	1	5	3	5	3	4	1	1	2	2	5	4	2	2	6	6	6	1	0	0	1	2	4	10	7	3	3	1	2	2	3	1	0	5	9	2	2	0	2	5	4	2	2	5	0	0	3	4	5	4	7	5	1	9	3	2	7	4	4	1	1	0	8	4	3	2	10	7	0	6	2	5	5	2	3	0	1	1	1	6	2	5	7	0	4	6	4	4	4	0	6	5	6	4	5	5	0	8	2	5	2	1	3	3	4	5	1	1	1	3	3	9	7	0	3	1	1	3	3	1	7	4	3	2	3	0	2	1	1	0	3	3	9	1	8	1	3	5	0	2	5	8	1	0	4	8
ENSG00000130402:ENSE00000895778:ENSE00002778721:1:38724157:38724339:38647649:38647907:19:ACTN4:26:1:0:0	2	2	4	6	7	12	7	3	3	4	6	4	9	11	13	15	1	6	7	3	10	3	4	4	21	2	7	16	10	5	10	1	9	9	5	5	8	7	8	4	6	11	2	1	7	5	2	8	11	5	12	10	12	2	10	18	7	12	7	3	9	4	12	1	15	8	6	6	6	1	12	9	3	9	11	4	11	3	5	6	7	3	3	9	6	7	3	1	13	8	15	5	7	6	6	15	15	3	4	6	2	7	6	6	6	6	4	7	7	4	5	11	4	8	11	3	6	9	9	4	14	21	10	2	0	5	6	10	3	7	6	4	4	2	9	6	7	5	10	11	12	15	2	6	4	1	6	13	14	1	9	8	4	11	9	10	4	8	11	5	14	4	10	7	5	2	12	15	7	3	6	10	15	2	2	10	4	12	1	4	3	5	6	7	5	9	5	10	6	7	9	6	5	6	13	1	10	6	12	11	5	5	6	2	5	18	8	7	11	3	6	4	7	7	5	7	3	11	7	18	10	3	7	9	9	2	12	6	4	13	3	4	2	5	9	11	10	11	8	14	10	16	7	3	8	7	3	13	9	6	5	5	7	4	11	6	7	7	9	9	5	10	1	8	15	10	13	8	3	5	10	8	15	7	1	7	2	10	7	4	11	5	7	15	13	8	4	9	16	14	2	7	2	6	5	19	9	1	1	4	10	4	8	1	6	4	5	4	1	6	4	6	8	9	14	9	2	4	3	7	2	7	20	17	6	6	5	4	5	8	8	4	3	8	2	17	6	7	3	14	4	5	9	6	5	10	12	10	11	15	3	4	14	9	5	5	7	7	3	6	5	21	11	4	5	11	4	7	6	2	8	17	4	8	5	5	11	3	12	15	13	22	3	5	10	12	8	16	6	21	13	9	8	16	10	7	9	7	10	9	4	11	14	7	19	10	7	5	2	11	24	7	9	7	2	4	3	16	5	14	10	11	6	6	10	13	2	14	7	7	5	25	6	7	6	10	12	6	4	12	11	11	4	7	14
ENSG00000130402:ENSE00000895778:ENSE00002912543:1:38724157:38724339:38721538:38721878:19:ACTN4:26:22:0:0	2	3	4	8	1	5	7	3	2	1	3	3	7	5	4	3	0	6	4	4	2	0	4	0	5	1	2	11	8	3	2	1	5	7	6	1	2	4	6	2	4	8	4	0	3	2	5	1	10	3	8	6	6	1	4	11	2	0	2	3	6	3	11	0	8	3	1	5	4	1	6	0	3	1	1	3	3	0	1	0	11	2	2	3	1	3	0	1	3	6	12	0	4	1	1	8	1	5	9	4	0	1	2	2	4	2	6	9	2	4	2	1	5	4	6	8	2	5	4	1	8	8	3	1	0	4	2	9	3	0	4	0	2	11	7	3	7	5	5	7	5	4	4	8	2	0	4	3	5	4	2	3	3	0	5	6	3	2	3	6	8	2	0	4	6	0	18	9	2	0	2	1	7	3	2	1	3	3	2	4	2	6	3	4	2	3	1	1	2	6	4	2	10	1	6	2	2	2	4	8	2	7	2	0	7	3	2	5	8	10	2	1	5	1	0	8	3	8	3	18	0	2	4	13	1	0	2	5	2	6	0	8	0	3	3	10	7	4	5	11	7	3	2	4	4	0	3	0	0	3	3	1	0	5	2	2	8	0	2	7	8	3	4	1	6	4	2	6	3	0	4	1	11	3	0	5	1	0	7	1	2	1	1	3	4	3	4	4	5	6	3	3	1	6	0	5	3	0	4	4	4	0	9	2	2	4	7	1	4	5	0	6	4	2	11	7	2	1	1	0	6	4	8	4	8	2	15	4	4	4	3	0	2	6	2	4	3	0	3	2	2	1	2	6	2	3	1	3	10	5	2	1	4	0	3	3	3	5	4	1	3	10	2	2	2	5	3	5	2	7	7	11	9	10	2	9	6	4	2	4	12	15	4	3	6	3	2	5	4	3	7	3	3	7	3	0	4	0	3	8	2	4	8	6	3	5	2	5	1	4	10	6	3	1	0	3	1	6	0	7	4	4	3	2	1	6	2	2	2	3	7	10	6	1	0	0	2	6	5	1	5	8	0	0	11
ENSG00000130402:ENSE00000895778:ENSE00003478716:1:38724157:38724339:38708117:38708195:19:ACTN4:26:11:0:0	1	0	5	2	2	4	2	0	1	1	1	1	3	1	5	1	2	1	0	2	1	1	0	1	10	2	1	5	5	1	1	2	2	4	1	1	2	2	3	2	3	3	3	1	1	1	1	1	4	2	1	2	5	2	4	4	1	2	3	0	5	1	3	0	4	1	2	1	2	2	1	1	1	1	1	6	1	0	0	0	2	3	0	1	2	5	1	1	1	3	4	4	4	3	4	7	2	3	1	1	0	1	1	2	1	0	2	1	0	2	2	2	1	5	1	1	2	0	3	2	1	2	1	0	0	1	2	5	3	5	3	1	0	1	4	2	0	1	1	2	2	2	2	2	2	1	2	6	4	1	2	2	1	3	2	4	0	2	2	1	1	1	2	1	0	1	6	2	1	1	2	0	5	1	0	0	0	1	0	3	0	1	1	2	1	3	1	5	0	5	1	1	4	0	0	0	1	2	3	5	1	2	1	1	0	3	1	2	6	1	0	2	2	3	3	3	2	1	0	2	1	1	1	2	1	1	2	1	0	1	0	2	0	2	0	2	2	3	1	4	7	8	1	2	1	2	3	1	1	1	0	0	0	2	2	3	1	1	5	2	3	4	1	0	6	2	1	1	2	0	1	4	8	0	0	0	0	1	1	2	2	4	1	6	0	0	1	4	3	1	0	3	2	1	0	3	2	0	3	0	1	0	2	0	2	0	3	3	2	0	3	0	0	4	4	5	2	0	1	0	2	1	4	1	3	1	5	3	2	1	1	0	2	0	2	1	1	0	1	1	3	3	2	1	0	2	1	2	1	4	1	2	4	0	0	2	1	2	2	0	2	4	2	1	0	8	0	0	5	1	4	9	5	4	0	2	1	1	3	1	1	3	1	5	5	5	2	3	1	5	4	2	4	4	2	0	5	2	2	1	1	5	8	1	0	6	0	1	0	2	4	2	7	2	1	2	2	2	1	5	4	3	0	1	4	2	1	3	2	3	0	6	4	4	1	3	2	0	4	1	0	0	1	0	3
ENSG00000130402:ENSE00000895778:ENSE00003479194:1:38724157:38724339:38647738:38647907:19:ACTN4:26:3:0:0	1	2	1	3	0	2	0	0	1	0	5	0	5	1	1	4	1	2	0	1	1	2	2	0	9	0	1	3	4	1	1	2	2	2	1	0	3	2	3	0	0	3	1	1	6	2	1	0	3	1	4	4	4	2	4	3	1	1	0	0	6	0	1	1	7	2	0	4	1	0	3	2	0	3	2	0	1	0	1	0	3	2	1	0	6	3	2	0	2	2	5	1	2	1	1	1	5	0	4	2	0	1	1	0	1	1	4	2	0	1	2	2	3	0	1	0	0	3	1	0	2	8	1	2	0	0	1	1	0	3	1	1	5	0	3	2	2	0	3	0	2	0	4	2	1	1	4	3	4	1	3	1	2	2	5	1	0	2	1	0	0	1	4	1	2	0	7	4	3	2	3	1	4	0	1	2	1	0	0	1	0	0	0	4	0	5	2	4	1	2	3	1	5	2	5	2	3	0	3	1	3	3	2	4	2	5	2	1	4	4	0	1	2	1	1	3	1	2	3	2	3	1	2	4	3	1	3	0	1	1	0	0	2	0	3	3	2	2	0	4	7	6	3	2	0	0	1	3	1	1	0	3	0	1	1	2	0	1	0	0	1	1	0	1	5	2	2	4	2	2	1	0	1	0	0	1	0	2	0	1	2	1	0	3	3	0	2	2	8	1	1	1	0	0	3	6	1	1	1	1	1	0	1	0	2	0	0	1	3	3	2	1	2	4	3	3	0	0	1	2	0	1	1	1	0	0	0	1	4	1	1	3	0	1	1	5	1	3	0	5	2	2	2	2	2	2	4	1	3	2	3	0	1	3	3	1	3	2	2	1	1	5	2	1	0	4	0	1	5	3	1	3	1	1	4	2	1	0	3	1	3	4	1	3	7	4	2	4	0	5	5	3	2	6	3	1	2	2	2	2	2	4	3	3	7	3	1	0	0	1	1	1	0	2	0	0	2	4	1	0	1	2	3	2	4	0	2	5	1	1	1	5	2	0	0	1	3	0	1	2	2	1	0	3	3
ENSG00000130402:ENSE00000895778:ENSE00003521050:1:38724157:38724339:38717927:38718074:19:ACTN4:26:21:0:0	0	0	1	3	0	0	0	1	0	0	1	1	2	3	1	3	1	2	0	1	2	1	2	0	5	1	4	5	2	0	0	0	1	3	1	0	0	0	2	0	0	0	7	0	1	0	1	0	2	0	1	3	2	1	0	5	1	1	0	2	2	1	1	0	3	1	1	4	0	1	0	3	1	0	0	3	0	0	0	0	1	6	0	0	0	1	1	0	0	2	7	0	3	1	3	6	4	1	1	1	0	1	1	2	2	0	1	0	0	3	3	0	0	2	1	1	0	1	4	0	1	2	1	0	0	0	3	1	1	1	0	0	0	1	3	0	1	1	1	0	2	1	1	3	0	0	2	2	0	0	2	0	0	0	0	1	0	1	1	1	1	0	2	3	0	0	1	4	0	2	0	3	2	5	1	1	2	5	0	4	0	0	1	3	0	2	1	0	0	2	0	1	0	0	0	0	2	0	2	2	0	2	0	0	4	4	0	1	3	2	2	2	1	2	2	0	0	1	0	5	0	0	1	2	2	0	1	0	0	0	0	2	0	2	0	0	5	1	1	3	8	6	1	1	0	0	0	2	2	2	0	2	0	0	4	5	1	1	0	0	1	0	0	3	4	4	4	0	0	0	2	5	1	0	1	0	3	0	0	0	3	3	2	1	7	0	0	0	1	1	4	0	0	0	0	2	2	3	2	1	2	0	7	2	0	0	0	1	0	0	2	1	0	4	2	0	1	0	0	0	0	0	3	5	2	0	0	2	2	1	0	0	0	0	0	1	0	0	1	3	3	0	1	0	0	1	4	0	1	0	1	2	3	4	2	0	2	0	2	0	0	3	1	1	0	4	2	0	3	1	1	8	0	2	0	4	0	0	4	0	0	0	0	0	2	1	2	0	5	3	3	0	1	0	6	3	0	0	1	0	3	1	1	8	3	3	3	0	0	0	6	1	1	1	0	0	5	2	0	1	4	0	2	2	1	0	2	2	3	3	2	5	1	1	2	1	4	0	1	1	2	3	0	2	2
ENSG00000130402:ENSE00000895778:ENSE00003542253:1:38724157:38724339:38701002:38701121:19:ACTN4:26:8:0:0	2	3	3	7	2	6	5	2	2	6	1	5	5	3	9	10	1	4	4	1	4	3	2	2	11	2	5	7	8	1	4	3	10	11	3	5	6	3	4	3	4	8	3	2	4	2	2	5	4	3	3	11	9	0	5	11	6	3	2	0	7	4	7	0	9	3	2	6	7	3	1	5	3	3	7	4	4	3	4	3	3	4	1	5	5	4	3	4	4	2	13	3	6	3	7	8	5	0	5	3	1	3	5	2	1	2	3	5	4	3	4	4	2	6	5	4	1	4	7	1	8	11	5	2	2	2	5	9	2	12	6	4	4	1	6	3	4	6	3	5	7	6	4	6	5	2	2	4	6	4	5	9	2	4	5	4	2	3	5	3	9	4	4	3	1	3	10	7	2	4	7	7	10	2	1	0	2	6	1	4	4	2	1	3	3	4	2	6	3	5	6	5	4	1	5	3	6	1	5	13	2	3	4	2	13	15	5	4	6	2	11	5	7	4	7	6	3	8	2	8	2	0	3	9	4	0	6	1	4	3	0	2	5	5	6	4	8	5	5	9	12	4	3	3	4	2	5	6	4	1	3	2	0	5	8	5	2	3	4	1	1	2	4	1	6	5	6	4	2	2	3	8	11	1	1	0	2	2	4	1	4	1	5	7	7	3	5	5	8	5	6	6	4	4	3	7	5	2	4	5	5	1	7	1	5	2	7	6	3	1	10	2	2	7	4	4	2	3	1	4	4	3	8	7	7	7	4	9	13	2	2	2	5	3	2	8	1	5	3	5	5	6	4	1	1	3	4	5	4	5	0	1	9	4	2	5	8	2	3	1	3	10	6	1	2	7	3	3	6	2	5	9	3	8	2	4	6	4	6	3	5	9	4	3	10	4	8	3	6	6	11	3	4	7	10	3	6	3	9	3	4	4	10	4	4	6	2	4	3	4	16	8	6	5	1	4	4	6	4	15	9	6	0	1	6	1	0	9	8	4	7	12	2	4	4	3	4	6	4	6	9	6	0	6	21
ENSG00000130402:ENSE00000895778:ENSE00003668810:1:38724157:38724339:38714469:38714561:19:ACTN4:26:18:0:0	2	4	4	6	3	7	1	3	0	0	2	0	1	3	3	3	0	2	2	1	0	1	2	1	4	0	2	3	7	1	2	1	1	2	4	3	1	2	3	2	2	5	3	1	6	2	0	2	2	2	1	3	7	0	0	6	1	0	2	0	3	5	5	0	5	5	1	2	1	0	1	4	1	2	2	2	6	2	5	1	3	0	3	0	0	9	3	3	3	1	6	1	3	3	3	5	7	1	0	2	2	0	4	0	3	4	2	3	2	5	3	1	1	3	3	0	2	3	4	2	5	3	4	3	4	1	4	3	1	3	2	0	2	2	4	6	3	1	7	1	3	3	2	7	3	2	1	0	2	0	6	1	1	5	5	6	1	4	3	4	3	4	5	1	3	3	6	3	0	2	5	4	11	2	2	3	2	3	1	4	1	4	6	0	0	1	3	2	1	2	4	0	5	2	4	0	6	4	0	9	1	5	3	2	5	5	1	3	4	3	0	3	0	2	2	7	0	3	1	2	5	1	2	3	4	0	1	1	2	1	0	0	3	1	3	5	3	5	2	3	14	3	3	0	1	1	5	2	4	4	0	1	1	4	2	3	2	2	4	2	2	0	4	0	6	6	4	4	5	0	1	0	5	2	6	0	1	5	2	0	7	1	2	2	5	0	7	3	8	3	2	4	2	4	4	2	0	1	1	2	2	3	3	5	4	0	0	1	3	3	7	0	4	7	5	3	1	0	0	1	3	2	6	2	2	5	2	4	1	0	1	3	2	1	2	4	3	2	1	6	7	3	3	4	3	4	4	5	4	9	2	4	4	6	1	5	3	0	1	2	5	6	2	0	4	5	4	1	3	2	6	9	6	4	6	3	5	4	0	6	1	7	2	3	3	3	4	5	3	6	5	3	0	10	3	4	4	3	7	1	3	3	3	6	5	7	2	2	0	1	6	3	2	2	2	0	0	0	4	3	3	2	2	2	2	3	0	4	0	3	0	7	4	1	3	1	7	3	2	5	6	0	1	2	6
ENSG00000130402:ENSE00000895778:ENSE00003687971:1:38724157:38724339:38717086:38717316:19:ACTN4:26:19:0:0	1	2	0	3	1	7	0	0	1	3	5	5	0	4	3	6	1	1	3	2	1	1	1	0	4	0	2	7	4	0	2	2	2	5	2	0	1	1	4	2	3	1	1	1	1	2	3	3	0	3	1	3	2	3	2	0	1	2	1	1	2	4	2	0	9	4	3	2	1	1	5	2	0	1	4	2	4	0	4	3	0	3	1	1	2	2	1	3	0	2	1	1	6	2	1	5	6	2	2	0	1	3	0	0	1	0	0	0	1	0	0	3	0	3	0	2	0	3	5	0	2	3	1	4	2	1	1	6	0	2	3	1	1	2	4	3	0	1	6	2	3	1	1	6	2	1	0	6	5	1	1	2	0	0	3	0	0	0	4	0	2	1	6	0	0	1	12	4	2	0	0	3	2	0	1	2	0	2	0	0	0	1	0	1	2	6	1	2	0	4	2	4	2	1	5	1	2	0	0	4	1	3	0	1	3	2	5	1	11	4	3	1	1	2	5	3	2	4	1	2	0	0	3	7	2	0	2	0	0	4	3	1	4	0	1	7	8	0	4	4	2	5	3	3	2	3	2	2	0	0	0	1	0	2	7	0	3	0	5	1	1	3	0	1	3	8	2	1	1	2	1	2	6	2	0	1	1	1	1	1	1	2	3	3	2	4	0	1	6	5	1	1	3	2	1	3	2	1	0	2	3	1	0	1	0	0	1	0	4	2	5	2	1	3	1	3	3	0	2	0	2	2	3	6	4	4	4	1	1	1	4	0	1	1	0	5	3	1	1	2	3	1	2	1	0	2	6	2	5	2	1	2	2	5	1	0	4	1	2	1	1	14	3	0	2	3	1	1	7	3	1	3	0	0	0	1	1	0	4	1	4	2	0	4	6	6	4	9	0	3	4	3	0	4	0	5	4	1	1	5	0	7	3	4	5	3	0	2	1	0	5	1	3	0	2	1	1	2	0	4	4	4	1	0	0	0	0	7	5	3	3	5	2	4	1	0	3	0	1	5	3	1	0	2	4
ENSG00000130402:ENSE00000895779:ENSE00001850932:1:38723937:38724077:38710833:38711361:19:ACTN4:25:16:0:0	3	2	1	4	7	5	6	3	0	4	9	3	2	4	8	9	3	7	7	8	7	2	5	3	12	7	4	9	5	2	5	9	7	6	4	4	3	3	6	4	6	4	13	3	3	8	11	6	6	6	9	4	10	4	5	8	3	2	8	4	6	3	7	2	12	7	6	4	6	9	6	3	7	2	6	1	11	4	5	6	8	4	3	4	4	6	5	3	4	12	12	4	3	3	2	8	9	5	4	4	4	8	4	3	6	5	3	10	7	5	6	4	6	6	6	4	5	5	10	5	13	10	10	7	3	3	3	9	11	7	9	2	1	6	5	5	9	3	4	9	10	8	3	5	7	0	6	4	8	6	6	8	6	0	8	8	7	10	2	8	8	6	7	1	4	8	11	6	4	5	5	6	10	5	5	3	5	7	5	10	4	1	6	11	3	12	6	8	2	3	9	1	5	6	3	1	6	3	0	6	6	5	7	3	6	6	9	1	2	8	3	4	5	6	10	4	7	6	12	11	4	0	4	9	7	2	10	3	4	4	2	6	7	3	8	8	6	10	6	15	11	10	5	10	3	1	6	10	8	7	6	7	1	8	12	3	4	4	5	4	8	7	2	3	11	7	6	5	2	12	4	8	6	9	0	3	1	4	12	3	7	1	4	10	10	3	3	3	12	6	4	6	7	3	6	8	6	2	7	1	9	3	7	6	3	3	4	4	9	4	7	6	9	7	9	4	6	0	1	3	2	4	9	7	4	6	5	4	3	5	5	2	3	3	8	8	8	10	2	10	3	3	4	6	6	3	4	2	6	14	6	5	8	7	1	9	11	3	7	4	1	14	3	2	2	5	10	7	7	4	7	14	7	9	0	9	6	4	2	1	8	20	4	7	9	15	8	6	5	14	15	8	2	7	12	12	9	5	3	8	9	7	11	10	13	9	7	5	2	7	7	9	6	4	3	6	11	3	14	9	6	2	4	5	8	3	7	7	4	5	4	28	10	4	4	8	8	6	5	9	11	4	4	5	7
ENSG00000130402:ENSE00000895779:ENSE00002912543:1:38723937:38724077:38721538:38721878:19:ACTN4:25:22:0:0	6	2	6	4	2	9	3	1	2	2	7	6	2	3	6	3	0	2	3	6	6	3	2	0	9	3	2	5	3	1	3	3	5	3	0	1	6	4	4	3	2	5	3	2	1	2	1	6	1	3	3	4	8	1	1	4	4	2	0	3	5	4	6	0	6	3	3	6	2	8	1	3	2	0	6	0	3	3	2	7	3	4	2	1	3	2	3	2	3	7	6	0	5	3	4	10	1	4	3	0	5	4	0	0	6	8	3	4	2	7	0	5	4	4	8	8	2	5	9	5	6	4	3	4	0	3	3	8	2	7	1	2	5	1	4	4	3	2	3	5	7	4	0	3	3	0	3	4	7	4	0	2	2	1	11	5	6	9	3	1	13	6	6	0	6	2	9	9	2	1	2	3	10	8	3	0	3	3	1	3	3	2	3	2	3	5	0	6	3	6	5	1	10	3	4	4	8	4	7	5	0	8	2	2	16	6	2	0	6	3	3	4	3	2	2	3	1	0	3	10	2	1	4	5	7	1	9	0	3	2	0	6	2	1	4	7	4	4	1	4	8	4	3	0	3	3	11	2	2	3	4	2	0	2	0	1	0	0	1	2	5	2	4	0	5	6	2	4	4	3	0	1	6	0	0	2	1	4	1	2	6	3	4	8	3	0	0	5	13	4	1	2	2	0	5	12	4	1	5	1	3	0	9	0	3	3	3	2	5	2	2	6	5	5	4	3	0	2	1	2	1	0	6	2	3	3	2	4	3	6	2	0	1	11	4	4	1	10	2	9	3	1	4	3	7	5	7	0	7	2	4	2	6	4	2	0	5	2	1	3	2	9	0	0	0	12	6	1	10	2	2	3	2	4	3	4	4	0	5	0	6	8	2	2	4	7	2	6	6	4	3	6	4	6	3	5	7	3	8	4	3	3	5	4	6	6	2	4	3	4	1	3	2	4	0	0	3	6	5	9	0	4	3	4	2	0	6	4	0	4	6	10	2	3	1	7	3	8	0	3	1	4	4	2	3
ENSG00000130402:ENSE00000895779:ENSE00002936558:1:38723937:38724077:38708142:38708195:19:ACTN4:25:12:0:0	4	4	9	7	8	11	8	4	1	11	7	6	5	10	10	8	2	5	3	10	14	2	5	8	14	3	2	10	11	7	9	7	6	9	2	9	5	5	9	3	6	11	14	5	4	2	8	5	11	7	7	9	15	9	4	9	3	2	14	1	6	3	9	0	12	7	4	14	7	6	4	4	10	3	14	6	14	3	9	5	5	5	0	7	1	7	5	2	4	11	10	2	6	6	4	13	7	7	9	1	7	4	2	0	11	3	7	15	9	5	9	5	7	5	8	9	8	6	11	9	6	15	9	12	2	2	4	10	9	12	11	5	3	3	5	16	4	6	5	8	9	9	7	8	7	2	5	2	7	11	9	6	3	8	15	9	8	21	12	3	11	6	7	1	6	6	17	9	5	5	5	5	15	4	3	1	7	10	4	11	4	5	11	14	4	14	11	9	7	2	11	4	18	4	6	3	13	5	6	6	3	8	9	5	9	4	14	7	3	7	7	4	8	4	11	8	6	16	9	19	4	5	2	11	14	0	12	7	4	4	1	4	2	5	9	13	8	8	9	11	13	9	7	9	4	1	11	8	5	4	11	7	6	13	7	3	8	4	4	9	8	5	4	6	13	7	6	10	2	12	2	10	24	5	4	1	3	8	8	7	5	2	9	6	6	3	9	8	17	12	15	9	3	4	5	14	19	5	9	4	6	1	5	5	2	3	11	2	4	3	6	9	14	16	13	10	9	1	2	5	2	6	10	10	4	10	7	3	8	5	12	2	3	8	7	9	7	3	0	13	8	6	6	4	7	4	5	7	7	7	6	3	16	6	2	2	18	3	13	4	2	11	3	5	3	11	6	7	8	5	5	21	7	11	8	7	8	4	3	3	12	14	4	3	13	9	5	10	11	9	17	9	4	14	15	13	4	9	13	8	9	14	12	10	14	18	7	4	2	5	11	9	8	3	2	7	18	5	20	14	13	11	7	7	8	8	6	12	8	7	3	16	12	5	7	3	13	10	6	9	15	6	12	14	14
ENSG00000130402:ENSE00000895779:ENSE00003521050:1:38723937:38724077:38717927:38718074:19:ACTN4:25:21:0:0	0	0	0	0	3	2	0	0	0	0	1	3	2	3	5	0	0	4	0	1	1	0	3	0	7	2	1	4	5	1	0	1	4	1	1	5	1	4	5	3	4	3	6	0	2	1	0	3	2	0	5	9	3	0	1	2	0	0	1	1	1	3	3	0	7	0	0	3	0	1	1	3	3	0	2	2	5	0	5	1	0	2	3	3	2	3	4	2	0	0	3	1	1	0	3	4	4	0	2	0	3	4	8	2	0	0	1	4	0	5	1	5	0	1	2	1	3	3	0	2	1	12	1	2	0	0	6	4	1	2	3	0	3	1	6	0	2	0	0	0	2	3	4	1	2	2	1	1	1	0	4	0	0	5	3	1	2	8	3	0	2	4	2	0	0	1	14	1	3	1	0	1	4	1	0	0	4	7	0	2	0	0	2	4	0	1	0	2	1	2	1	2	2	0	6	2	8	1	1	1	3	2	0	0	2	4	4	1	0	0	6	7	1	2	2	1	1	6	1	4	0	0	5	1	3	0	2	2	0	1	1	7	1	1	6	1	2	2	3	6	9	0	2	7	2	2	4	5	0	0	4	3	2	8	4	2	2	0	4	3	1	0	0	3	10	2	4	2	4	0	0	3	6	3	0	0	0	0	1	3	1	3	0	9	4	0	0	1	1	3	0	4	1	3	2	1	3	2	0	0	0	3	3	0	0	2	2	1	0	1	4	1	1	4	7	2	3	0	0	0	0	0	6	5	0	4	1	2	6	0	4	0	6	0	0	0	1	1	0	3	2	2	7	1	2	0	2	5	3	2	3	0	1	6	7	7	3	0	4	0	0	7	1	2	1	4	0	1	9	1	6	5	2	1	3	2	0	3	1	0	0	6	0	0	10	0	8	2	6	7	7	3	1	3	2	2	3	2	0	3	1	2	4	7	8	5	2	1	0	6	7	2	0	2	0	2	1	4	0	8	4	0	0	2	5	1	0	5	2	3	0	10	3	1	0	0	2	0	0	1	6	0	2	2	5
ENSG00000130402:ENSE00000895779:ENSE00003542253:1:38723937:38724077:38701002:38701121:19:ACTN4:25:8:0:0	0	0	2	2	1	7	0	0	0	0	1	0	1	4	0	4	0	0	0	2	1	2	1	3	7	1	1	4	1	0	6	0	0	1	0	1	5	1	5	1	2	2	0	0	0	3	2	4	0	5	6	0	1	2	2	3	3	0	5	0	2	1	2	0	3	1	2	3	0	0	0	3	0	0	0	6	3	3	0	0	0	0	0	4	0	1	1	0	0	0	2	2	2	0	3	4	5	0	1	1	0	2	2	2	2	2	0	2	2	2	1	0	1	1	4	0	0	3	5	1	2	6	4	1	0	0	0	4	4	2	1	0	1	0	4	1	3	0	4	4	3	0	1	2	2	1	4	2	0	1	0	3	0	0	4	2	0	3	3	1	3	1	4	0	2	3	5	3	0	2	0	2	4	0	1	0	0	2	0	3	3	0	2	5	0	2	0	2	2	1	4	2	4	5	4	0	2	0	0	4	0	5	0	1	2	11	1	3	2	2	0	3	0	1	1	0	1	2	0	2	1	0	0	4	6	0	2	0	3	3	3	4	0	2	8	2	2	2	0	1	3	4	0	3	6	0	2	1	3	1	3	4	0	4	5	4	3	0	0	0	0	2	0	2	5	0	4	2	0	4	3	1	1	2	0	0	0	2	0	0	5	3	1	9	6	0	0	0	2	6	2	2	0	6	1	6	2	1	2	0	3	4	0	0	3	0	3	0	0	0	2	0	1	1	8	1	2	0	2	0	0	2	4	5	1	0	3	1	0	4	1	0	1	3	0	4	7	3	0	13	2	0	5	3	2	2	1	4	3	0	0	0	2	0	1	0	8	0	3	1	0	11	0	0	0	4	1	0	2	1	1	2	1	2	2	0	0	2	1	2	6	5	0	1	3	1	3	9	4	2	1	1	3	2	0	2	1	5	5	0	3	3	6	6	7	1	1	1	0	2	3	0	0	1	3	1	0	2	2	9	6	0	0	1	3	0	0	2	1	3	0	6	2	4	0	1	4	1	2	3	5	1	1	4	4
ENSG00000130402:ENSE00000895779:ENSE00003614101:1:38723937:38724077:38706044:38706131:19:ACTN4:25:10:0:0	0	0	2	3	6	5	1	3	2	1	3	2	0	1	1	1	1	3	0	3	7	1	1	0	3	1	1	5	1	1	1	2	4	2	1	1	5	0	5	3	1	1	2	1	2	3	1	1	1	1	2	4	4	1	0	7	2	0	4	3	3	2	2	0	1	5	2	2	0	3	2	3	1	1	4	2	4	5	0	0	0	3	2	3	0	2	1	2	1	0	3	1	2	1	0	1	1	2	0	1	2	3	3	1	2	1	1	2	2	0	0	1	0	2	1	3	0	6	2	0	5	4	3	1	0	0	3	4	1	1	0	2	0	0	3	2	2	0	6	0	2	0	2	4	3	1	1	1	2	4	2	2	1	1	2	2	1	13	0	2	4	3	2	1	3	4	9	1	1	1	1	1	8	0	1	1	1	3	0	3	3	0	2	0	2	2	1	2	2	0	1	0	4	1	3	2	5	2	2	3	3	2	1	2	0	4	7	0	1	1	2	2	3	3	0	2	1	2	2	2	2	1	1	3	1	0	3	0	6	1	0	1	4	1	1	4	2	3	4	2	7	2	2	3	1	1	3	3	4	0	2	2	3	2	2	2	4	2	0	4	4	1	1	1	2	0	6	6	0	4	0	5	4	2	0	0	4	1	3	1	2	1	1	5	2	1	1	1	2	3	2	4	3	3	3	4	5	3	2	0	3	2	6	0	0	1	3	3	5	0	2	3	2	2	2	5	2	1	0	0	3	0	3	2	3	2	3	2	3	0	3	1	0	4	3	2	3	1	1	4	2	1	1	2	1	0	1	1	1	0	1	0	2	1	0	1	1	1	3	2	2	3	2	0	1	1	1	1	6	2	1	2	2	3	4	4	0	2	2	2	1	1	1	3	10	2	2	1	2	4	3	3	2	4	2	5	1	1	4	6	1	4	3	8	4	2	1	1	1	2	3	2	1	1	1	0	2	3	3	1	1	0	1	4	3	3	3	3	1	2	2	6	0	2	4	1	3	1	1	5	5	1	3	5	5
ENSG00000130402:ENSE00000895779:ENSE00003668810:1:38723937:38724077:38714469:38714561:19:ACTN4:25:18:0:0	0	1	2	0	3	1	0	0	0	1	1	0	0	0	1	3	0	2	2	1	2	0	0	0	1	3	0	3	1	0	0	0	0	0	0	1	0	2	1	1	1	1	1	0	0	1	0	0	1	1	2	1	0	1	3	3	0	2	1	1	2	1	1	0	4	1	1	1	0	0	0	2	1	0	2	0	1	0	1	2	0	3	0	0	0	3	1	0	1	1	1	1	2	0	0	2	2	0	0	0	1	0	0	1	0	1	0	3	2	0	0	2	1	2	1	1	0	2	4	0	1	1	2	2	3	0	1	0	2	1	1	1	0	0	1	1	2	0	2	0	1	0	0	1	1	0	0	1	1	0	2	0	0	1	1	0	2	0	1	0	2	1	2	1	2	1	1	1	0	0	1	1	4	2	2	0	2	2	0	2	3	0	0	0	2	2	3	2	0	0	1	0	1	1	0	0	1	0	1	0	3	0	3	1	1	3	5	0	1	1	0	2	1	0	2	2	1	1	0	1	0	0	1	2	2	1	2	1	3	0	1	0	3	2	0	0	2	2	1	1	3	1	0	2	0	0	0	3	0	0	3	0	1	1	5	2	0	1	1	1	1	3	1	4	2	1	1	1	0	1	1	1	1	1	0	0	0	1	0	1	2	0	0	2	3	0	0	1	4	1	1	0	1	1	2	4	3	0	1	0	3	0	2	0	0	0	2	1	1	0	2	1	1	5	2	1	1	1	0	1	0	0	1	0	2	3	0	0	0	0	0	0	0	3	1	3	0	2	1	3	2	0	1	1	1	1	0	3	1	1	0	1	0	3	0	0	4	0	2	0	0	2	1	1	0	2	2	0	3	0	1	3	2	1	4	3	4	3	1	1	1	4	0	0	5	3	2	3	1	0	1	1	1	0	2	1	2	1	5	2	2	0	1	2	3	7	2	2	0	3	1	5	0	2	0	1	0	2	1	4	3	3	0	0	2	0	2	1	2	0	0	3	2	1	3	1	3	0	1	3	6	0	0	1	1
ENSG00000130402:ENSE00000895779:ENSE00003687971:1:38723937:38724077:38717086:38717316:19:ACTN4:25:19:0:0	6	4	2	8	6	8	0	0	2	2	2	1	4	8	10	8	0	4	0	1	5	2	2	2	2	0	0	6	10	2	0	0	6	0	0	3	2	2	4	4	6	0	10	0	6	0	2	16	12	4	4	6	2	0	2	8	3	4	0	3	8	1	3	0	4	2	6	5	6	2	2	2	2	4	2	6	0	2	2	10	0	3	0	0	8	10	2	2	6	9	10	0	8	1	2	9	4	2	6	2	2	4	3	2	5	8	5	14	4	4	2	3	2	2	2	4	0	4	7	0	8	10	4	0	0	2	2	6	10	8	8	0	0	4	4	2	0	0	6	4	8	8	8	6	2	0	0	5	8	4	4	4	0	2	3	0	3	8	2	4	5	2	8	2	4	1	11	12	2	0	4	4	17	0	0	2	1	6	1	4	4	2	5	0	6	8	0	6	4	4	8	4	7	4	5	1	6	0	10	4	6	4	6	2	10	0	2	4	2	8	3	4	1	6	0	4	2	0	2	12	6	2	5	4	2	2	6	4	2	2	2	5	0	2	3	2	8	6	8	4	19	13	2	4	6	4	1	4	0	2	6	2	0	8	7	0	3	4	0	6	4	4	0	2	8	4	6	4	0	3	6	14	6	5	2	2	4	2	4	2	9	2	8	4	9	2	5	0	12	4	4	6	4	0	0	12	2	4	2	4	7	0	10	2	0	5	4	3	2	0	4	2	6	8	1	2	2	0	0	2	0	0	10	10	2	6	6	2	12	2	8	0	4	4	8	0	2	2	0	17	1	4	4	3	2	4	12	6	5	4	0	6	6	5	2	4	2	4	6	4	6	6	15	0	0	10	0	4	8	4	2	7	4	8	2	3	3	0	6	4	16	9	2	2	12	2	7	2	4	9	9	2	2	4	3	2	11	1	2	5	1	10	6	9	2	14	0	2	0	4	8	4	0	0	4	2	2	6	14	6	4	5	0	4	2	8	0	6	2	2	10	16	6	10	2	3	8	0	5	2	12	13	0	1	4
ENSG00000130402:ENSE00000895780:ENSE00002912543:1:38723614:38723722:38721538:38721878:19:ACTN4:24:22:0:0	4	4	4	10	10	10	10	4	4	2	2	3	7	2	6	10	2	6	8	4	4	6	4	2	16	4	0	8	8	8	2	0	5	10	6	4	6	8	9	3	2	4	6	2	4	6	1	2	2	0	4	12	3	5	4	0	2	0	10	4	16	6	10	0	10	6	4	2	2	8	2	4	8	2	0	4	0	4	4	0	0	0	0	3	0	4	4	6	8	9	2	4	8	2	6	2	2	6	4	4	2	3	0	2	2	4	6	8	2	7	4	2	6	10	8	0	2	6	4	4	6	8	11	8	2	2	2	6	8	6	2	0	2	2	6	8	2	2	0	6	5	4	4	10	6	1	0	7	4	3	4	4	4	4	8	2	0	12	2	0	14	6	5	2	4	2	18	6	2	2	4	2	17	0	0	4	6	4	0	6	6	0	4	8	6	8	0	5	0	10	6	2	5	6	0	2	4	6	6	7	0	0	8	2	14	4	4	13	2	4	2	10	10	4	5	4	4	10	4	8	2	6	5	8	6	0	14	4	8	4	2	2	2	6	8	6	6	2	2	9	8	4	0	8	0	2	6	8	2	2	2	4	0	2	2	1	1	2	2	16	12	4	2	2	4	10	18	2	0	12	2	2	9	0	2	4	1	6	6	0	10	4	8	6	8	4	4	0	8	4	12	18	2	12	0	10	0	2	6	2	4	0	6	1	2	0	4	0	2	0	2	11	2	0	10	5	4	0	2	4	2	8	12	4	11	4	4	12	12	2	4	2	2	4	0	12	13	4	10	17	4	4	0	4	4	6	8	0	8	4	0	0	8	0	0	6	8	0	3	2	2	4	6	4	0	10	6	4	14	4	5	12	14	4	2	8	12	2	2	4	6	4	2	0	8	6	4	6	7	3	15	4	0	2	6	6	6	2	4	2	4	2	4	4	6	12	4	0	2	2	9	3	2	2	2	0	14	6	6	4	5	8	2	2	6	8	4	4	8	8	2	16	4	12	0	6	6	8	0	1	8	4	2	6	10
ENSG00000130402:ENSE00000895780:ENSE00003687971:1:38723614:38723722:38717086:38717316:19:ACTN4:24:19:0:0	6	8	0	4	12	14	6	4	2	2	12	6	10	10	20	18	4	4	4	4	14	24	8	2	12	8	2	16	14	6	4	6	12	4	2	10	6	6	12	10	8	12	10	0	8	10	8	6	18	0	8	8	12	8	14	12	2	8	4	4	24	0	12	2	8	6	8	12	10	8	6	14	10	2	6	4	8	0	2	14	2	6	4	2	2	2	6	6	8	14	20	2	10	4	4	12	16	8	4	6	6	6	4	0	4	4	8	10	6	16	12	2	4	8	12	8	10	6	18	6	18	14	4	4	2	10	8	14	4	0	10	12	0	8	18	10	0	4	12	8	2	8	2	26	4	0	4	2	4	6	14	2	4	8	16	4	4	8	2	8	16	4	6	0	8	2	24	18	12	0	12	12	8	2	0	12	8	8	2	10	8	8	6	8	8	4	4	4	4	2	2	6	10	4	14	6	14	4	18	10	2	12	6	4	14	12	4	8	2	6	10	2	12	10	2	8	4	20	6	10	12	4	2	8	4	8	8	2	8	2	0	4	0	16	4	12	10	10	4	6	16	18	0	14	6	4	8	8	8	6	6	0	0	6	8	4	18	4	12	18	16	4	2	4	16	12	26	8	2	10	8	10	14	2	2	2	2	6	2	4	10	8	6	20	24	6	10	6	18	8	8	8	10	0	14	10	6	2	4	0	2	12	16	6	12	2	2	10	4	4	4	10	10	14	16	6	0	6	4	10	10	2	26	4	4	6	2	10	12	14	10	12	2	6	6	10	14	12	2	8	8	2	4	4	8	10	8	4	10	8	6	6	16	16	4	8	20	2	8	2	2	22	26	2	4	22	14	6	20	14	12	20	16	4	4	18	16	4	12	8	6	14	2	8	14	16	10	22	6	8	14	2	2	18	10	2	20	6	12	12	10	4	12	10	18	24	12	14	2	6	16	4	10	6	4	4	10	8	0	2	12	10	4	4	4	20	8	4	10	10	4	14	6	4	2	12	4	20	4	6	12	8	2	6	18
ENSG00000130402:ENSE00000895781:ENSE00001234718:1:38721538:38721688:38647746:38647907:19:ACTN4:23:4:0:0	2	1	1	2	0	2	2	2	2	3	7	4	4	0	7	4	0	2	0	4	1	2	4	2	5	1	1	2	1	1	0	0	4	1	0	0	1	3	1	1	1	4	2	0	0	1	1	5	3	2	3	0	2	3	2	9	0	1	3	2	2	2	1	0	4	0	0	2	2	0	4	1	0	2	0	0	0	2	0	3	2	1	0	4	1	3	1	2	2	1	5	0	1	0	2	6	1	3	1	0	0	2	2	1	0	0	4	3	1	2	1	0	0	3	5	2	1	0	3	1	0	2	2	1	0	3	0	3	0	3	0	0	0	2	1	3	3	0	1	3	1	5	1	3	0	0	0	3	6	2	1	1	0	0	0	2	1	7	0	2	4	2	1	0	3	0	4	0	1	0	2	1	6	2	2	3	1	1	0	7	0	0	4	2	1	2	0	0	0	2	0	1	3	0	3	1	2	1	1	2	1	2	3	0	6	3	2	3	2	0	1	3	1	1	0	0	2	5	5	7	3	3	0	6	3	0	3	2	3	0	1	1	0	1	0	4	1	1	0	3	4	3	0	1	0	1	0	2	0	0	1	1	0	0	0	0	1	1	0	3	1	1	1	1	8	1	4	7	0	5	2	1	5	1	1	0	0	3	2	0	2	1	1	1	0	1	1	1	1	1	3	1	0	0	3	2	0	0	0	1	0	0	0	1	0	1	2	2	4	2	0	3	0	1	2	2	1	1	0	0	0	3	4	0	4	2	2	1	1	2	0	2	2	1	1	0	2	2	0	1	2	3	0	3	2	1	3	1	2	3	1	0	6	0	1	2	0	0	1	3	1	0	3	0	3	4	0	0	5	1	5	4	1	2	0	1	1	0	0	0	0	7	0	0	3	5	2	8	4	0	0	1	3	2	2	1	2	0	2	1	0	3	2	1	0	1	2	1	1	1	7	0	1	0	0	0	1	1	2	3	1	1	1	2	2	1	0	1	2	3	0	8	2	1	0	3	0	1	3	1	0	0	0	0	2
ENSG00000130402:ENSE00000895781:ENSE00003478716:1:38721538:38721688:38708117:38708195:19:ACTN4:23:11:0:0	0	1	2	5	1	0	0	0	0	1	4	2	4	1	5	4	0	3	6	4	3	1	1	4	6	1	0	5	2	1	1	0	4	2	1	0	1	0	1	0	3	6	4	0	1	1	1	3	4	0	1	5	1	1	2	5	2	2	7	0	7	1	2	0	3	0	3	6	2	0	1	1	0	0	0	1	2	1	0	5	0	0	0	1	2	2	0	2	1	6	4	0	1	0	0	5	2	1	3	0	3	0	1	0	0	1	2	1	2	3	1	1	2	1	2	2	0	2	3	0	0	7	1	2	0	0	2	4	1	3	3	1	0	3	1	4	1	1	1	2	3	3	3	3	0	0	6	2	1	2	1	0	2	1	1	1	1	7	2	0	5	0	1	3	0	1	7	5	1	0	4	0	5	1	0	0	0	1	1	2	0	2	3	3	2	3	0	0	2	1	3	2	3	1	0	1	2	1	1	3	2	0	2	1	4	0	2	2	2	0	2	3	1	1	3	3	2	1	1	7	2	1	2	7	5	0	0	0	2	0	0	1	1	2	1	6	2	3	4	0	2	7	0	2	1	0	6	3	2	2	0	0	0	1	1	0	2	1	1	4	1	1	1	0	5	2	1	5	0	3	1	1	9	1	0	0	0	4	3	0	0	1	3	1	3	0	1	4	3	2	4	3	0	2	2	5	7	0	1	2	0	0	3	0	2	1	0	0	1	1	1	2	0	2	2	2	2	1	0	1	1	7	4	0	1	1	5	1	4	2	0	0	0	3	1	5	2	5	1	1	1	2	2	6	1	0	2	0	3	5	3	4	2	0	3	2	6	1	1	1	0	3	5	1	2	6	3	2	9	1	1	6	5	3	0	1	2	0	1	1	2	4	0	2	2	4	3	3	4	1	2	1	3	3	2	1	7	1	6	0	0	4	7	1	0	9	1	1	0	3	5	0	0	0	3	0	1	0	3	2	0	0	0	3	2	3	2	1	4	3	4	9	3	0	0	5	3	1	3	7	2	3	0	1	5
ENSG00000130402:ENSE00000895781:ENSE00003542253:1:38721538:38721688:38701002:38701121:19:ACTN4:23:8:0:0	2	0	4	1	3	4	0	0	0	0	1	3	1	3	3	2	0	1	4	0	1	2	1	1	7	1	0	5	2	3	2	0	5	2	1	2	1	0	0	2	3	3	2	0	2	1	1	1	2	2	4	5	2	2	2	3	1	0	5	0	5	1	2	1	3	0	1	3	5	0	3	2	1	1	0	3	0	1	1	2	3	0	0	2	0	1	2	0	3	1	0	0	1	1	1	3	3	2	0	0	3	0	2	0	1	1	3	2	1	2	1	1	3	2	2	2	1	3	5	1	1	1	2	0	2	1	0	3	2	2	2	1	3	3	3	3	4	1	1	5	8	4	3	2	0	0	3	3	3	1	0	1	0	0	2	1	1	3	1	0	4	4	0	2	0	0	6	4	1	0	1	1	4	1	3	2	0	2	0	3	0	0	2	0	0	5	0	2	1	0	0	3	6	0	2	1	4	1	1	2	1	1	4	2	9	2	1	2	4	1	1	5	0	0	0	1	0	2	2	4	1	1	0	7	2	1	4	4	0	1	0	1	0	0	4	5	0	0	0	3	6	10	0	1	0	0	2	6	2	0	3	1	0	0	1	0	2	0	1	3	2	4	4	1	7	3	1	8	0	3	0	0	6	1	1	1	0	1	6	0	1	0	5	1	5	0	2	2	2	1	1	3	4	4	2	2	2	0	3	0	0	0	1	3	3	1	0	3	1	1	0	1	0	4	3	0	1	0	2	1	2	3	3	3	0	2	3	0	2	1	0	1	0	0	2	4	1	1	3	1	3	1	2	1	0	5	3	0	2	3	0	1	5	1	3	3	1	0	1	0	0	4	2	1	3	8	4	1	9	1	1	4	2	3	0	3	2	1	1	2	5	5	1	0	3	3	3	3	1	2	3	4	1	1	5	2	4	2	6	3	0	1	3	1	2	4	1	2	1	3	6	2	6	0	0	1	1	1	3	5	2	2	0	1	0	2	1	1	2	4	1	9	4	2	0	2	0	2	1	5	2	4	0	2	2
ENSG00000130402:ENSE00000895781:ENSE00003614101:1:38721538:38721688:38706044:38706131:19:ACTN4:23:10:0:0	1	0	2	2	3	4	2	0	0	0	1	1	0	2	3	2	1	4	0	0	2	1	4	2	7	0	0	4	2	0	0	1	5	0	0	1	3	2	2	2	0	3	1	0	1	3	0	2	0	1	0	4	1	0	0	2	1	1	3	2	4	0	4	1	2	1	1	2	1	1	1	0	1	2	1	0	1	1	0	0	4	0	0	1	0	2	1	1	3	5	1	0	1	0	2	1	0	1	7	2	0	0	3	0	2	3	1	4	0	2	5	0	0	1	1	4	0	1	5	1	0	3	2	1	0	3	0	2	5	3	3	0	0	5	5	3	2	1	1	5	2	1	2	4	0	0	4	0	2	1	2	1	3	1	1	2	1	5	0	3	2	3	1	1	0	0	8	2	3	0	3	2	4	2	1	2	2	0	2	1	0	0	1	0	2	2	0	3	1	2	1	1	5	1	2	0	1	3	2	1	1	0	3	0	1	2	2	3	0	3	3	3	1	0	0	2	1	1	2	5	0	0	0	3	3	0	0	1	4	1	1	1	1	1	1	6	4	0	0	2	6	2	1	5	0	0	1	4	0	3	0	2	0	2	0	1	4	0	3	3	3	2	0	0	7	2	4	3	1	1	4	1	5	0	0	1	0	4	4	0	1	2	0	2	2	1	2	1	4	4	4	2	1	2	2	3	2	0	0	2	0	0	1	0	1	0	0	1	3	0	3	4	1	1	5	3	0	2	0	1	3	1	2	1	3	2	3	1	3	1	0	0	0	3	1	3	2	2	0	2	2	0	2	1	0	3	2	0	2	7	2	0	5	0	1	1	2	0	0	0	0	1	3	1	1	4	1	2	5	0	3	7	3	1	0	7	1	1	1	1	2	6	1	1	4	6	2	8	0	1	0	0	1	0	4	8	2	0	6	2	1	1	1	1	0	1	0	1	1	1	6	0	3	0	0	1	1	1	4	5	4	3	0	5	1	0	1	3	2	7	0	8	3	2	0	2	0	2	0	2	2	1	0	2	1
ENSG00000130402:ENSE00000895781:ENSE00003668810:1:38721538:38721688:38714469:38714561:19:ACTN4:23:18:0:0	1	1	0	0	1	2	3	0	0	2	1	1	0	2	1	4	0	2	0	4	3	4	6	4	8	2	3	2	5	4	1	0	0	1	0	1	3	5	3	2	3	6	2	0	2	1	0	3	5	0	2	3	0	1	4	9	2	2	3	2	4	2	2	0	5	0	1	2	2	1	0	0	1	1	0	2	0	0	2	0	1	2	0	1	1	2	0	0	1	2	0	0	3	0	2	7	1	2	1	1	4	1	3	0	1	1	4	4	0	3	1	1	1	0	3	3	3	3	5	2	4	7	1	0	2	1	0	3	8	6	2	1	0	2	2	1	0	2	0	2	6	1	1	4	0	0	1	1	2	2	0	0	0	3	3	0	2	6	2	3	1	2	1	7	1	0	13	4	3	0	0	1	9	0	0	2	1	3	2	2	0	0	2	0	1	0	1	0	3	3	2	1	3	0	1	0	3	1	3	5	3	0	1	0	4	1	2	4	2	2	2	1	2	0	1	2	3	4	3	5	0	1	6	6	0	1	1	2	4	0	1	1	0	6	1	3	3	1	1	4	6	7	0	1	1	0	3	2	0	2	3	1	0	3	0	0	3	0	3	4	2	1	3	0	6	3	5	3	0	2	2	0	5	1	0	0	0	3	2	0	2	1	2	3	7	2	2	0	5	0	6	6	1	4	2	4	4	2	2	1	0	0	0	0	5	1	2	3	2	0	2	3	0	3	2	3	0	1	1	1	0	3	10	1	4	1	2	2	1	4	1	0	3	5	1	4	0	3	0	8	3	2	5	4	2	2	2	4	2	10	2	0	8	1	1	1	3	0	1	1	1	0	0	3	2	4	2	2	5	0	0	4	2	1	2	4	0	0	0	0	2	1	3	0	5	6	0	7	0	0	2	0	2	3	3	2	2	2	5	2	0	4	5	0	0	8	0	2	1	4	9	3	2	0	0	3	3	1	6	4	0	1	1	0	0	0	1	2	0	2	7	8	1	0	0	2	0	3	1	1	2	2	2	1	3
ENSG00000130402:ENSE00000895781:ENSE00003687971:1:38721538:38721688:38717086:38717316:19:ACTN4:23:19:0:0	4	1	6	0	9	3	2	1	0	1	2	2	1	2	7	3	0	2	1	4	2	1	1	4	8	1	0	4	7	4	0	2	1	1	2	0	2	1	4	0	2	4	3	0	2	0	1	9	2	2	6	6	2	1	2	5	0	1	2	0	3	1	3	0	4	1	3	4	1	0	1	0	0	2	0	1	2	2	0	2	7	0	0	1	1	6	0	1	1	1	3	0	0	4	1	4	5	0	2	0	3	0	1	3	1	0	3	1	2	0	4	3	1	2	4	1	6	0	4	0	8	3	5	2	0	0	0	5	2	3	5	0	2	1	2	6	5	1	2	2	1	4	3	4	2	2	2	1	3	1	0	2	0	0	1	1	0	3	1	1	6	1	3	0	2	0	6	1	0	0	2	1	7	0	1	1	2	1	1	2	0	1	2	4	0	2	0	2	2	1	6	2	3	2	1	0	4	0	4	0	3	3	3	1	6	4	1	4	4	6	5	1	2	1	0	0	1	1	4	2	3	0	2	3	4	0	1	0	1	1	0	1	0	2	4	5	4	0	2	2	5	7	1	1	0	0	1	2	1	2	0	2	0	0	0	0	7	1	1	3	4	2	0	0	5	4	2	1	1	1	3	1	4	6	0	0	0	1	3	0	3	0	1	3	9	1	2	2	9	5	5	2	0	4	3	9	4	0	3	0	0	0	0	0	1	2	0	2	1	2	3	2	4	2	5	2	3	0	1	1	1	2	10	5	4	4	1	4	1	1	0	0	1	1	6	2	1	5	0	4	3	3	4	2	1	2	1	0	3	6	2	1	5	4	3	1	0	1	3	0	2	7	1	1	0	3	0	1	4	1	0	4	0	1	0	6	1	0	1	0	4	8	0	0	9	3	6	4	3	0	0	2	0	1	9	5	1	3	7	5	0	4	6	0	2	5	1	0	0	2	1	2	2	1	0	0	4	1	0	5	2	1	3	1	3	7	3	2	1	5	3	5	1	1	2	1	0	0	1	1	6	2	0	1	9
ENSG00000130402:ENSE00001347241:ENSE00002256794:1:38729274:38729820:38725724:38725903:19:ACTN4:37:28:0:0	2	4	7	12	6	13	14	8	4	8	6	2	14	12	10	32	5	3	2	10	5	0	14	2	22	0	6	9	4	4	8	6	8	6	4	2	3	9	14	8	6	8	8	2	4	6	5	12	20	2	2	6	10	3	12	14	4	11	2	10	4	8	7	0	11	6	8	12	14	4	4	2	8	14	17	16	4	6	0	19	2	6	4	4	5	10	6	8	12	14	9	8	4	7	6	8	18	6	8	8	18	5	10	0	12	12	2	12	2	4	5	12	5	0	18	12	2	5	6	10	10	15	14	6	4	8	9	4	10	6	12	6	10	5	11	6	12	6	6	16	11	6	6	10	4	4	5	12	5	2	10	16	12	12	4	13	10	21	15	4	16	6	8	2	6	4	21	7	4	11	13	6	14	2	6	4	2	9	4	9	5	0	9	6	14	6	2	13	2	12	12	2	8	10	14	10	9	0	6	10	6	4	16	6	16	14	8	8	14	4	8	10	15	4	6	12	4	22	7	12	1	4	11	19	6	0	8	10	7	9	4	10	10	14	17	12	4	2	4	12	15	10	6	6	13	10	8	7	4	0	4	6	6	7	16	8	7	7	6	18	6	6	7	16	18	8	8	10	9	12	11	14	16	6	2	8	6	14	6	8	8	4	12	9	6	4	10	8	12	10	12	8	8	4	10	17	8	6	10	10	15	2	8	2	16	4	8	6	20	6	11	5	8	7	16	4	4	6	0	6	4	4	25	14	11	7	10	10	8	10	12	3	4	4	0	5	1	10	4	10	12	6	10	6	11	8	14	8	15	7	12	3	12	14	7	6	15	6	2	0	2	8	6	6	4	13	10	14	6	18	6	14	16	9	8	0	14	0	6	8	8	24	13	5	20	3	15	8	12	19	10	8	8	17	6	8	18	0	4	12	15	25	4	16	16	14	6	8	3	10	10	6	10	18	4	4	5	5	6	18	4	6	12	2	12	14	15	7	6	8	2	17	5	12	10	8	20	8	6	13	24	14	6	13	8
ENSG00000130402:ENSE00001347241:ENSE00003687971:1:38729274:38729820:38717086:38717316:19:ACTN4:37:19:0:0	2	0	6	6	4	8	11	0	2	2	4	8	10	6	16	19	2	8	2	2	5	8	0	6	14	8	0	32	14	0	0	2	0	4	2	2	4	12	10	6	0	8	6	2	0	5	0	6	8	6	4	6	8	4	8	13	2	8	2	2	14	4	10	4	12	4	6	6	0	0	4	2	6	6	2	10	6	2	2	12	0	7	2	4	6	2	10	12	4	6	22	0	8	0	12	11	6	4	4	4	0	2	4	0	6	8	2	6	6	8	4	0	2	10	10	14	6	6	6	6	4	15	2	7	0	8	0	8	4	2	11	2	0	10	8	8	4	6	4	12	4	8	10	12	2	0	2	14	6	0	6	0	0	2	14	6	0	10	4	4	0	4	2	6	6	4	20	8	6	0	8	14	18	2	2	6	4	4	0	4	8	4	4	11	10	8	2	4	9	8	4	4	8	10	6	8	6	2	2	5	4	6	4	0	10	8	0	2	8	2	8	8	2	8	4	12	4	18	2	12	6	6	6	8	6	2	10	4	2	2	0	4	0	6	4	4	3	2	8	10	16	6	2	4	4	2	8	8	2	0	12	3	0	2	12	2	14	4	6	17	8	8	2	10	8	12	4	4	2	6	12	10	14	6	0	0	0	2	0	8	6	8	12	8	14	0	12	4	18	4	4	8	2	0	6	12	6	4	4	0	14	0	0	2	2	6	4	6	5	8	10	2	2	6	2	8	6	2	13	10	8	16	14	8	17	6	12	2	6	4	0	1	6	4	2	6	2	4	0	6	12	4	7	2	4	8	14	8	2	6	2	2	20	6	2	4	7	6	6	4	8	14	6	4	6	8	0	6	8	4	4	14	6	4	6	6	10	4	5	2	10	21	0	6	8	2	8	14	14	9	14	2	4	4	18	12	16	6	10	12	4	2	10	0	8	15	4	8	8	8	24	5	6	0	4	0	2	10	5	10	8	8	4	4	0	14	8	8	8	4	4	11	6	0	2	6	8	12	10	4	8	6	0	4	14
ENSG00000130402:ENSE00001518658:ENSE00000895779:1:38729274:38729447:38723937:38724077:19:ACTN4:35:25:0:0	0	0	2	0	0	6	4	2	2	3	4	2	2	0	4	2	0	0	2	0	0	0	0	2	0	4	0	4	0	0	2	0	0	0	0	0	4	0	4	2	2	0	2	2	1	6	0	0	4	0	2	0	2	0	0	4	2	0	2	0	2	0	0	0	6	2	0	0	2	0	1	2	0	0	0	3	0	2	2	2	0	0	2	0	2	2	0	0	0	0	0	0	2	0	6	2	4	2	0	0	0	2	4	2	0	2	0	2	2	2	0	0	0	0	2	0	3	2	6	0	2	2	2	2	0	0	4	4	2	0	0	2	2	0	6	4	4	0	6	0	0	2	0	4	2	2	0	2	0	0	4	2	0	2	2	2	6	4	2	0	4	0	6	0	0	0	2	0	0	2	0	4	4	2	3	2	0	0	0	2	0	0	0	2	0	0	0	0	0	2	2	0	2	0	2	0	3	0	1	0	2	2	2	0	2	2	0	0	2	4	0	6	2	2	2	4	4	0	4	4	4	4	0	6	2	0	2	4	0	0	0	3	2	2	4	10	0	0	0	4	4	0	0	0	0	0	0	4	2	0	4	2	0	2	4	2	0	0	0	2	0	2	0	0	5	4	5	2	0	2	2	0	3	0	0	0	0	2	0	2	3	0	2	0	0	0	2	0	2	2	6	4	0	0	2	8	3	0	4	2	2	0	2	0	0	0	0	0	8	2	0	2	0	2	6	6	2	0	6	2	0	0	2	2	4	0	0	0	0	2	6	0	4	2	2	0	0	2	0	4	6	2	0	0	2	0	2	4	0	0	0	0	2	0	0	2	4	0	4	0	4	2	4	0	4	2	2	0	0	4	2	4	4	4	2	4	2	0	0	2	3	2	2	0	0	2	0	9	0	4	0	2	0	4	4	0	4	2	4	0	0	4	0	0	0	4	0	0	2	0	0	2	0	2	2	0	4	2	2	8	2	0	0	0	0	7	0	2	0	4	0	12	0	0	2	0	4	2	2	2	0	2	0	2	4
ENSG00000130402:ENSE00001518658:ENSE00002256794:1:38729274:38729447:38725724:38725903:19:ACTN4:35:28:0:0	0	0	2	0	0	2	3	2	0	4	0	4	6	0	2	4	0	4	0	0	3	4	2	0	4	0	3	2	2	0	0	2	2	4	0	0	4	0	2	2	6	0	0	0	2	2	0	6	4	0	6	2	2	0	0	0	4	2	6	0	2	0	6	2	6	2	6	0	6	2	6	2	0	4	2	0	6	2	2	10	2	2	2	0	1	2	2	6	6	6	2	2	5	0	6	4	4	4	2	0	4	0	4	0	0	0	2	0	2	2	2	2	1	2	4	4	2	4	0	2	4	2	0	0	2	12	4	0	0	2	4	2	0	0	0	2	2	0	0	0	7	4	0	2	0	2	2	4	4	2	0	8	0	2	2	4	2	6	4	2	0	0	0	4	4	2	2	8	2	0	0	0	4	0	2	4	2	2	4	0	2	2	0	2	0	2	2	5	0	0	4	6	2	0	8	4	6	2	4	2	0	0	0	0	4	0	0	0	0	0	0	2	4	0	4	8	2	0	0	6	2	2	2	4	0	0	6	2	5	0	0	2	0	0	2	2	0	4	2	6	7	2	0	0	2	0	2	0	0	0	2	2	0	4	0	6	0	2	2	2	4	0	2	2	2	7	6	4	0	4	2	0	6	4	0	0	1	0	4	0	0	2	0	2	11	0	4	0	0	2	0	4	0	0	0	2	0	2	0	0	4	0	0	2	0	0	2	0	2	4	4	2	7	4	0	0	0	0	2	4	4	6	4	6	2	4	2	4	2	2	2	2	0	2	2	4	2	6	0	6	2	2	0	0	2	4	10	4	2	6	0	0	4	2	0	2	0	2	2	0	0	0	4	0	2	0	0	0	0	2	2	4	2	2	4	2	4	0	0	2	6	6	0	0	4	4	4	0	2	6	6	2	3	8	2	2	6	2	6	4	2	6	1	2	2	3	2	2	2	0	2	2	2	2	2	0	2	0	2	2	0	0	0	4	2	6	0	2	0	4	2	12	6	4	0	2	6	4	6	0	6	2	2	2	0
ENSG00000130402:ENSE00001685180:ENSE00003616079:1:38729274:38729432:38728996:38729154:19:ACTN4:36:34:0:0	2	6	6	8	10	4	6	8	2	4	6	8	12	8	2	11	10	4	0	12	2	4	10	0	22	8	2	10	2	4	6	4	8	10	2	10	14	6	2	10	14	12	6	0	2	8	6	3	4	6	16	6	4	2	12	8	2	2	8	2	10	6	2	0	10	2	2	3	7	2	4	6	6	0	4	4	2	2	2	0	4	2	4	2	12	6	2	10	8	8	10	2	0	4	6	6	10	2	2	0	8	4	2	2	0	10	2	6	6	2	2	4	8	4	12	10	10	2	8	8	2	10	6	4	4	8	4	2	2	12	6	10	4	2	6	4	2	8	4	6	4	8	3	8	2	0	6	6	10	2	2	2	2	2	12	14	2	7	8	4	4	6	6	14	2	12	11	10	6	0	10	2	14	0	0	2	4	0	0	8	0	2	4	10	4	10	2	10	4	2	12	10	2	10	4	2	2	0	0	4	4	8	6	4	4	6	6	12	4	6	6	6	6	6	8	6	2	4	4	4	6	4	4	10	10	4	2	6	4	6	4	2	0	8	8	8	1	8	8	12	10	12	8	6	8	2	4	2	4	0	0	2	0	4	10	6	6	14	2	2	10	8	4	0	10	2	8	12	4	8	4	8	8	4	2	8	2	2	2	0	16	8	6	12	4	2	8	2	6	10	6	12	4	6	8	16	6	10	4	4	10	2	4	2	0	4	8	4	4	2	10	6	4	10	12	6	4	0	4	2	0	14	16	8	10	8	4	0	8	4	8	8	0	8	4	10	6	2	4	6	4	2	6	8	6	8	12	2	6	8	4	4	8	8	4	8	8	2	4	2	2	10	10	6	2	8	8	10	8	4	2	12	6	8	4	4	7	6	8	2	8	8	2	6	6	4	6	4	0	8	14	0	6	6	2	4	10	6	7	8	0	2	10	8	8	18	10	8	2	8	14	6	7	0	0	0	6	6	6	8	4	8	14	2	6	8	0	4	4	2	4	24	9	14	0	10	8	6	6	4	12	8	2	4	4
ENSG00000130402:ENSE00001685180:ENSE00003687971:1:38729274:38729432:38717086:38717316:19:ACTN4:36:19:0:0	6	4	8	8	2	4	12	6	8	8	14	6	12	8	14	14	2	2	6	10	6	8	12	8	26	0	4	18	8	2	4	10	6	12	10	8	12	6	20	0	12	12	18	0	0	2	4	18	18	0	8	6	8	2	10	24	2	8	10	2	14	10	10	2	12	20	0	6	12	6	10	14	4	12	14	8	10	4	6	26	8	8	0	2	4	4	4	8	12	10	20	0	14	6	8	10	10	14	2	2	12	2	2	4	4	14	4	6	4	2	2	6	16	2	8	6	4	4	10	2	22	20	8	2	2	14	4	12	14	6	6	8	8	4	8	10	10	4	6	18	14	10	10	30	14	2	7	12	12	4	8	4	8	6	12	6	4	6	10	2	8	6	4	10	10	10	20	12	8	0	8	12	10	2	4	12	4	8	2	10	4	4	6	12	4	10	0	8	14	16	6	4	16	6	16	2	10	6	10	20	4	14	14	0	20	18	12	8	16	2	2	12	8	4	4	16	2	20	3	18	18	4	6	22	6	0	12	14	2	12	4	6	4	8	2	12	6	6	8	14	24	18	10	6	6	6	2	6	12	4	4	2	2	10	8	2	14	14	6	16	8	6	6	12	8	4	26	16	6	4	14	4	18	6	2	2	4	8	8	6	16	8	8	4	18	8	14	4	16	18	6	6	4	6	12	24	14	2	2	4	12	2	14	8	6	0	4	4	8	0	14	0	6	16	14	18	4	2	6	12	8	10	28	12	16	8	14	18	12	6	14	10	4	6	4	22	4	4	4	12	2	8	6	4	4	2	22	6	18	12	8	6	20	8	10	4	14	8	10	6	6	20	14	0	10	14	6	20	16	6	16	16	12	4	6	16	10	4	12	8	16	22	6	10	20	8	12	18	10	10	24	14	4	18	14	8	18	10	10	6	4	24	32	14	10	18	6	12	8	10	14	10	6	2	2	6	18	6	4	18	16	16	6	14	8	18	10	14	12	10	10	22	10	12	4	12	8	12	2	8	28	8	2	10	14
ENSG00000130402:ENSE00001866489:ENSE00000895779:1:38727856:38728026:38723937:38724077:19:ACTN4:30:25:0:0	0	6	4	2	0	0	10	0	0	0	2	2	2	2	2	2	0	2	4	0	4	0	4	4	6	4	0	2	4	0	2	2	6	0	2	2	0	2	6	2	2	2	4	0	2	0	4	6	2	0	2	4	0	4	0	2	0	6	2	4	4	2	4	0	2	8	4	2	0	2	2	4	0	2	2	0	2	6	4	0	4	6	0	0	0	0	2	4	2	4	4	0	2	0	2	2	0	2	0	0	0	0	2	0	0	0	6	4	2	0	4	4	8	2	4	6	0	2	8	2	4	2	4	0	0	0	2	0	4	2	2	0	4	0	4	2	2	2	8	6	2	8	2	0	0	4	4	2	6	0	6	2	0	2	4	0	6	8	0	0	4	2	2	2	2	4	4	0	0	2	4	0	2	0	2	0	2	0	0	0	2	0	0	2	0	4	2	0	2	2	4	0	0	0	0	2	6	0	2	8	0	0	6	0	0	2	4	4	0	2	0	2	0	2	0	4	6	2	0	6	0	4	0	0	2	0	0	2	6	0	4	4	0	2	0	2	2	4	2	6	8	0	0	0	2	0	2	4	2	2	2	4	0	2	0	2	2	0	0	2	6	0	0	2	8	6	4	4	0	0	2	0	10	0	0	0	2	2	0	6	4	0	2	2	2	4	4	0	10	2	2	2	0	0	2	2	4	2	0	2	4	2	2	0	2	2	2	0	2	0	0	2	4	4	4	0	2	4	2	0	0	0	6	2	2	2	2	4	0	4	2	0	2	2	0	4	2	2	4	4	0	0	2	0	0	0	6	4	4	0	2	4	6	2	0	0	4	2	0	0	0	2	2	0	2	4	2	2	2	0	0	4	6	10	0	4	6	2	8	0	4	2	2	0	6	4	4	6	4	4	2	0	2	4	6	0	2	4	2	4	4	0	10	4	4	10	4	0	2	0	4	2	0	2	4	0	2	4	0	4	0	4	6	0	6	2	2	4	0	2	2	12	2	0	6	0	10	2	4	2	8	2	2	2	2
ENSG00000130402:ENSE00001866489:ENSE00002256794:1:38727856:38728026:38725724:38725903:19:ACTN4:30:28:0:0	10	2	12	8	8	6	12	8	10	6	4	2	10	2	14	8	4	4	2	6	8	14	12	10	24	4	0	8	4	22	6	10	6	6	18	10	14	0	14	6	6	0	12	6	2	6	6	6	16	4	10	12	0	0	10	6	10	8	8	8	12	10	18	2	18	10	10	0	8	8	16	8	8	6	0	8	10	10	4	18	2	6	4	4	0	10	6	6	4	12	14	6	8	4	0	10	6	8	10	4	14	6	8	6	2	18	6	7	8	6	4	4	14	16	20	14	14	10	16	8	14	8	8	2	8	4	2	10	6	12	14	10	6	4	6	8	2	14	6	14	13	10	8	8	6	6	4	8	2	6	20	6	14	10	22	10	8	8	18	10	12	6	14	4	6	12	14	20	24	2	8	6	14	10	0	4	4	10	4	12	6	8	4	6	6	10	4	12	4	2	14	2	16	2	8	14	10	2	12	4	6	20	2	4	8	14	4	12	8	8	6	2	6	8	20	12	0	12	2	8	14	12	12	6	4	0	12	8	8	2	4	6	0	10	8	14	6	6	10	16	10	16	2	6	10	0	6	12	8	6	5	6	8	4	14	4	6	4	0	22	20	6	6	8	10	16	4	8	8	10	16	14	14	4	0	12	2	8	10	6	16	6	10	3	6	6	12	4	18	6	8	6	4	8	0	14	6	6	6	4	10	0	10	14	4	4	8	4	4	4	10	4	12	12	6	8	0	0	10	12	6	10	12	16	14	10	4	10	12	2	8	12	4	4	6	6	6	2	2	10	4	6	6	0	8	6	4	6	16	8	8	2	16	8	6	6	4	2	10	4	2	12	2	2	2	8	6	8	8	16	10	20	24	6	4	2	8	6	4	4	10	28	12	4	14	18	10	18	6	16	20	6	8	22	6	6	20	2	12	16	10	18	16	26	12	12	2	6	2	10	12	14	8	8	2	8	12	4	16	6	14	16	10	0	8	22	6	14	8	4	6	22	10	10	6	0	16	12	8	8	8	14	10	10	4
ENSG00000130402:ENSE00001866489:ENSE00002529868:1:38727856:38728026:38726957:38727103:19:ACTN4:30:29:0:0	6	2	10	18	8	18	6	2	6	2	6	10	6	10	16	16	2	10	8	6	12	4	6	16	28	12	12	22	14	4	10	6	22	20	4	6	20	10	20	16	16	6	12	0	6	4	8	10	6	18	18	10	10	10	8	12	0	6	6	2	0	2	22	6	22	8	6	6	6	8	4	18	8	4	14	10	14	2	12	2	12	10	4	8	8	6	8	2	4	4	12	4	14	8	6	12	8	10	8	2	0	10	10	2	8	2	2	8	10	4	6	12	8	20	6	2	2	8	18	4	20	14	10	8	8	0	6	16	2	18	8	4	18	4	12	20	18	8	16	14	10	20	16	0	12	10	6	10	18	12	4	4	2	14	4	6	6	16	2	12	12	4	12	6	2	10	24	10	2	0	6	0	24	2	6	0	6	12	0	12	10	4	10	16	0	8	4	12	2	2	12	6	10	4	24	0	8	4	8	8	12	8	8	4	16	18	12	10	8	12	4	14	20	14	8	10	16	20	14	18	4	4	16	10	12	0	18	6	12	8	6	2	12	6	14	6	2	8	14	28	26	20	2	6	14	8	22	22	12	14	6	16	2	6	6	8	14	8	4	8	4	2	8	12	14	10	12	10	2	12	2	16	14	4	4	0	6	14	8	8	12	10	2	8	14	26	4	4	14	14	6	10	4	14	16	26	14	8	4	8	10	8	20	4	4	2	4	10	8	2	8	8	10	12	6	10	0	0	0	6	2	12	20	10	10	12	12	10	11	4	8	0	8	10	8	8	10	10	2	20	8	10	10	16	4	2	10	6	18	14	16	2	22	22	8	18	22	8	14	0	6	20	4	10	4	14	18	6	20	0	4	26	8	18	6	8	6	6	16	4	20	28	0	12	14	8	10	14	10	18	16	10	14	14	10	6	12	12	12	20	8	24	8	12	14	14	16	0	2	8	10	22	2	2	4	2	2	18	6	10	14	4	0	10	12	2	0	6	2	10	8	44	6	12	6	16	16	2	6	12	19	6	0	4	26
ENSG00000130402:ENSE00001866489:ENSE00003687971:1:38727856:38728026:38717086:38717316:19:ACTN4:30:19:0:0	6	0	6	10	2	8	6	4	2	6	6	4	2	0	8	12	4	10	2	2	4	6	4	0	10	8	0	10	8	6	6	2	2	6	10	4	6	4	10	2	2	0	0	0	2	6	0	8	4	2	6	6	2	2	2	8	0	4	4	2	16	4	10	2	14	8	6	6	8	2	4	2	4	4	8	6	8	0	0	12	0	6	4	0	2	0	4	8	16	4	14	2	4	4	0	8	6	8	2	0	2	10	4	0	0	6	2	2	2	2	4	4	8	2	6	6	4	4	10	0	12	12	6	4	0	10	8	14	4	8	0	0	2	10	6	2	6	2	10	2	10	10	2	4	2	0	6	6	8	4	4	2	0	6	2	8	0	6	0	0	12	6	2	4	6	2	10	10	8	2	12	2	10	0	0	4	4	4	0	6	4	0	2	4	2	4	0	10	10	6	2	6	4	8	16	4	12	4	2	6	4	8	8	2	10	4	2	2	2	6	2	2	2	4	12	8	4	8	4	4	2	0	4	4	4	0	8	10	4	2	0	4	0	2	0	12	11	6	6	6	10	16	6	0	4	2	8	6	4	2	0	0	0	8	10	8	6	8	4	6	4	4	2	0	6	8	14	4	4	0	16	8	16	0	0	2	0	8	2	0	2	2	8	0	10	0	6	4	14	8	2	8	2	2	6	8	4	6	6	2	6	0	4	6	0	2	0	4	0	2	4	6	2	2	4	8	6	2	2	10	4	6	6	4	4	4	4	10	8	2	6	2	2	4	6	2	4	0	0	6	2	2	2	0	2	6	2	2	2	12	4	2	6	8	8	2	2	2	4	0	8	14	14	0	6	8	0	6	8	6	6	8	8	12	0	18	4	0	2	2	8	12	6	6	6	8	10	14	6	6	12	4	2	4	8	0	10	12	6	2	4	4	10	6	10	6	2	6	2	8	8	4	4	2	0	2	0	4	8	4	4	8	6	2	6	8	8	8	6	4	2	12	2	2	0	10	10	6	4	2	14	10	0	8	8
ENSG00000130402:ENSE00002256794:ENSE00000895778:1:38725724:38725903:38724157:38724339:19:ACTN4:28:26:0:0	4	8	2	4	16	4	20	6	8	6	6	0	12	17	8	6	8	9	2	14	4	10	4	6	20	8	6	8	9	22	8	2	14	6	10	2	4	8	7	0	10	13	6	4	6	4	5	5	16	3	0	8	3	4	15	14	14	13	2	0	6	4	4	6	18	4	6	2	10	4	8	4	4	14	6	8	2	2	2	20	2	6	0	0	6	5	4	4	4	14	8	2	4	0	4	12	12	8	8	2	6	6	4	0	2	12	10	15	2	8	6	2	6	6	10	11	4	17	14	6	6	10	2	8	0	16	2	12	8	6	10	4	0	4	13	8	8	6	4	26	10	0	0	7	2	0	4	8	8	1	4	2	6	3	4	16	6	12	2	10	17	9	7	4	10	1	18	10	9	0	8	8	20	6	4	4	5	6	2	2	0	2	6	6	6	10	3	2	8	6	6	2	6	4	5	13	4	2	8	16	1	6	6	0	8	2	6	10	10	14	10	6	6	2	0	4	4	6	2	15	6	8	8	2	11	0	2	5	3	11	0	3	6	13	8	28	8	6	8	6	22	22	2	2	6	4	4	10	8	2	0	6	2	4	6	1	4	3	6	22	15	8	8	2	28	16	6	16	4	10	16	14	12	1	4	8	2	6	0	6	14	6	21	5	14	8	8	8	6	4	12	4	4	8	0	14	8	0	8	2	4	2	14	0	12	2	3	4	0	2	2	12	4	6	6	6	4	4	10	11	4	12	16	9	20	2	8	12	16	5	16	18	2	6	10	4	8	8	6	2	12	0	2	8	8	17	20	5	4	14	10	8	14	10	2	10	8	8	4	3	4	13	10	4	4	14	8	8	6	14	10	11	23	6	0	6	8	2	9	12	6	35	15	2	6	10	8	15	11	8	14	12	12	6	10	2	17	3	14	8	4	12	10	6	0	10	2	16	4	0	12	10	8	6	2	2	10	14	14	10	6	9	6	2	4	18	2	4	6	6	4	22	0	4	0	2	4	16	10	4	6	14	0	6	15
ENSG00000130402:ENSE00002256794:ENSE00000895779:1:38725724:38725903:38723937:38724077:19:ACTN4:28:25:0:0	2	0	4	6	4	4	6	6	1	3	3	2	5	5	8	14	3	4	3	4	3	2	6	8	12	5	0	8	9	4	0	12	4	10	1	0	6	3	10	14	13	8	10	0	2	2	4	11	7	0	6	6	2	3	6	5	8	6	21	4	7	4	11	4	14	22	5	4	4	3	4	12	2	3	6	8	2	4	5	4	4	2	0	4	0	11	6	2	5	6	15	2	4	4	1	15	5	0	4	5	9	9	0	2	4	10	2	9	2	6	4	8	13	12	4	4	0	0	14	4	18	10	8	6	0	4	6	7	7	10	6	0	0	2	10	8	9	0	0	8	11	8	4	8	12	4	6	4	6	8	7	10	10	2	8	2	4	6	8	0	9	3	0	0	3	8	6	7	2	11	8	0	6	4	3	2	7	7	2	11	8	4	6	9	2	15	9	7	0	4	8	3	2	8	8	4	20	2	8	7	8	13	12	6	4	4	11	5	6	4	8	4	6	2	8	4	5	1	10	8	2	3	9	3	8	0	12	0	3	4	2	6	8	4	4	6	0	7	6	21	10	8	6	12	4	4	6	6	6	4	0	2	5	12	12	11	6	4	10	2	7	8	2	2	4	4	17	8	4	2	8	10	12	4	10	4	1	8	4	2	3	3	3	6	6	3	10	12	4	2	4	5	10	3	2	14	6	7	6	0	7	10	8	6	8	2	4	8	6	0	10	2	12	14	4	6	1	1	2	4	4	6	3	10	8	8	2	4	10	0	12	0	6	10	0	4	12	2	2	6	2	2	8	8	4	8	3	10	5	2	4	8	12	4	12	2	6	4	6	7	2	14	6	0	0	6	13	5	6	5	6	2	13	10	6	0	5	2	7	0	18	16	2	2	6	8	8	10	12	4	11	4	7	6	16	6	6	7	8	6	10	11	4	8	19	9	2	4	0	8	16	6	5	6	2	0	6	13	2	1	11	7	4	1	15	2	4	12	5	4	10	26	4	8	8	12	8	8	2	8	8	6	2	2	9
ENSG00000130402:ENSE00002256794:ENSE00000895780:1:38725724:38725903:38723614:38723722:19:ACTN4:28:24:0:0	1	3	0	0	1	3	0	4	1	1	1	1	0	1	1	3	2	0	3	1	0	3	3	1	8	1	1	0	1	1	3	2	1	0	1	0	0	3	0	1	1	2	1	1	1	0	1	1	5	0	1	1	4	0	1	2	0	0	1	0	1	0	2	0	2	0	1	1	0	0	0	2	2	0	0	4	2	1	1	1	0	3	0	1	0	1	1	1	2	2	3	2	1	1	3	2	1	0	0	1	0	0	1	1	0	2	1	0	0	1	2	0	2	3	0	0	2	1	7	0	1	3	2	3	1	2	2	3	0	0	2	1	2	0	1	1	5	3	0	3	4	2	1	2	1	0	1	2	5	2	1	3	2	0	2	1	2	0	0	3	6	0	4	3	3	3	4	7	2	0	0	0	4	0	1	0	1	1	0	3	0	2	2	2	1	1	1	1	1	1	2	1	4	1	1	2	0	0	0	1	0	3	2	0	2	2	1	0	2	2	0	3	0	0	1	3	2	4	0	1	1	0	4	1	0	0	0	2	0	2	1	0	1	1	1	1	1	1	1	5	2	0	2	1	0	0	0	0	0	0	1	0	0	2	2	0	2	2	2	1	2	2	2	2	1	2	2	1	0	0	2	3	2	1	0	1	0	0	0	2	2	1	2	0	5	0	1	1	3	2	0	5	3	1	1	3	1	1	1	0	1	1	2	0	3	1	0	1	2	1	1	1	1	1	0	0	1	0	0	0	2	1	3	3	3	0	3	4	1	0	4	0	2	1	2	0	1	1	1	2	1	0	0	1	0	3	2	3	2	2	1	3	4	2	1	1	3	1	2	1	1	4	2	0	1	3	1	2	3	4	2	2	3	0	2	0	3	0	4	2	4	1	2	0	2	1	0	3	2	3	2	2	1	3	2	2	1	0	0	2	0	3	2	4	1	0	1	2	1	2	5	1	2	1	2	0	2	2	1	2	0	3	1	1	2	1	0	2	0	1	1	4	2	0	0	3	6	2	1	0	5	3	0	0	1
ENSG00000130402:ENSE00002256794:ENSE00001942306:1:38725724:38725903:38709395:38709423:19:ACTN4:28:13:0:0	4	2	2	3	5	1	1	3	0	0	2	2	2	1	2	5	0	0	4	1	0	3	2	1	8	3	0	2	4	1	2	0	2	4	5	2	1	5	4	1	3	1	3	3	0	0	1	2	5	0	2	4	7	2	1	2	2	0	2	1	5	4	2	0	7	5	1	0	1	0	0	0	4	1	3	5	5	4	5	1	0	2	1	2	1	2	2	5	2	1	2	4	0	0	2	2	2	3	7	0	2	3	3	2	0	1	3	4	2	1	3	1	2	5	2	0	3	0	1	1	5	9	1	0	1	2	3	2	4	5	1	0	3	2	4	2	2	1	4	5	7	8	3	7	0	2	4	2	1	3	4	2	1	2	4	6	0	4	2	0	4	3	1	3	4	1	7	6	3	2	1	3	8	1	4	1	3	1	0	2	1	0	1	4	2	5	2	3	1	5	2	3	6	2	3	2	8	2	0	6	2	2	4	0	3	3	1	2	4	0	0	3	0	0	3	6	2	4	4	11	1	1	6	3	2	1	2	4	1	2	0	2	6	5	4	1	3	5	4	3	5	2	6	4	2	1	1	2	2	1	2	2	2	2	5	3	3	2	0	4	3	5	1	3	3	3	4	8	1	1	2	2	6	4	0	1	2	3	3	2	2	1	2	1	1	2	2	2	4	4	2	0	1	2	0	1	4	2	0	0	2	0	7	4	0	3	1	6	2	1	1	3	4	8	6	1	1	0	3	2	2	4	13	5	3	3	0	4	2	5	4	2	1	2	3	4	4	4	0	4	4	1	2	0	0	0	6	2	2	5	3	3	8	1	4	1	7	0	2	1	2	8	2	0	2	5	4	1	7	4	3	9	6	2	2	4	5	0	3	1	2	6	2	4	8	7	7	1	3	3	8	1	3	5	3	3	4	1	2	3	2	3	4	4	10	7	3	1	0	1	6	2	4	3	0	0	1	2	0	4	0	5	3	3	3	3	0	3	2	6	3	6	5	5	1	3	3	1	0	3	8	6	0	3	4
ENSG00000130402:ENSE00002256794:ENSE00003521050:1:38725724:38725903:38717927:38718074:19:ACTN4:28:21:0:0	14	8	12	16	8	18	19	15	3	9	12	10	9	11	25	14	4	9	12	5	7	10	10	3	40	16	8	23	21	9	7	15	20	20	11	7	22	12	20	15	12	23	15	9	9	11	10	10	16	11	22	12	17	4	17	20	9	16	12	11	20	16	27	6	25	25	15	10	19	7	16	10	10	11	25	18	18	6	20	6	5	14	8	7	2	16	13	8	15	8	21	9	14	6	8	18	16	13	12	4	9	13	16	4	7	7	12	14	14	9	6	18	6	9	16	10	17	10	11	8	17	33	9	7	6	11	13	14	12	19	10	4	15	11	18	18	22	11	15	17	14	20	12	17	14	7	9	17	18	9	13	12	15	12	15	20	6	17	13	12	14	15	18	16	12	11	39	25	15	5	13	8	34	4	8	15	8	15	3	21	12	7	5	23	11	15	9	19	15	5	21	14	20	10	17	4	17	6	16	19	10	16	14	9	21	25	9	17	10	17	12	19	27	20	12	23	7	24	15	33	6	9	16	29	19	5	17	9	10	16	10	8	9	12	17	23	15	11	14	35	25	21	16	7	23	8	20	18	9	7	4	5	7	13	20	16	10	6	11	14	9	6	9	13	24	13	20	17	12	9	12	11	36	4	4	10	3	9	4	8	12	13	13	26	10	10	11	10	25	10	11	15	5	11	12	31	18	11	10	10	25	8	13	3	8	10	17	4	21	4	15	7	21	21	22	15	8	2	10	16	7	14	26	26	18	17	17	18	22	13	12	6	9	17	8	19	15	16	10	21	16	16	17	14	4	9	20	23	17	29	7	4	35	16	14	9	12	7	8	8	7	29	12	7	10	34	13	18	27	12	14	30	23	23	22	22	18	13	15	10	18	29	6	11	20	21	17	13	15	36	23	9	20	24	22	13	25	7	20	11	14	19	18	16	26	31	7	12	5	9	35	16	8	13	5	3	6	15	12	23	17	18	11	9	15	17	4	22	21	9	17	33	10	18	9	17	32	12	11	11	23	13	19	16	32
ENSG00000130402:ENSE00002256794:ENSE00003605223:1:38725724:38725903:38700600:38700714:19:ACTN4:28:6:0:0	2	4	3	5	1	2	3	3	1	2	3	1	2	4	6	6	2	2	1	2	1	3	4	4	13	0	0	5	2	0	2	0	7	6	2	2	2	6	6	1	5	3	4	3	3	1	2	4	4	3	7	7	5	4	2	2	3	2	0	1	9	2	1	1	8	4	0	3	4	4	9	2	2	1	7	4	6	1	4	3	1	2	2	6	1	3	6	6	5	4	8	1	3	2	6	7	0	5	2	0	2	1	1	2	2	3	5	4	3	3	2	2	1	1	3	2	4	1	2	1	3	7	3	3	0	4	2	1	0	7	1	0	2	0	5	2	4	2	3	4	3	3	2	8	2	2	5	3	3	3	2	3	1	1	4	2	0	3	1	0	3	9	3	1	3	3	7	3	6	2	0	3	4	1	1	2	5	7	0	5	1	3	2	6	4	5	5	5	4	3	4	4	2	3	6	2	2	1	3	7	2	8	5	2	4	13	2	7	2	1	6	2	3	4	3	4	2	5	5	7	6	3	1	0	3	3	4	2	4	2	0	3	3	3	6	5	8	4	1	10	4	6	1	0	4	4	3	3	5	1	1	0	2	2	6	3	5	1	2	4	2	2	0	3	13	8	4	3	3	2	4	4	6	1	0	2	1	4	2	3	2	1	1	2	6	3	5	1	8	7	3	3	2	2	3	7	6	1	8	1	4	1	5	1	1	1	4	2	3	1	3	3	7	5	5	4	2	1	3	2	2	3	8	5	8	4	4	6	0	5	1	1	2	5	2	5	3	4	3	6	3	6	7	1	1	6	2	4	2	5	3	1	11	3	3	4	7	3	1	0	1	3	4	3	2	3	1	2	4	3	0	8	7	6	1	2	5	4	3	5	4	9	0	2	9	3	7	4	3	7	5	2	4	7	5	3	7	1	5	2	2	4	2	4	7	4	1	5	1	1	3	5	4	2	3	0	0	3	1	5	7	4	3	3	5	4	1	1	2	1	0	9	2	0	2	5	4	6	4	4	6	4	3	4	5
ENSG00000130402:ENSE00002256794:ENSE00003612741:1:38725724:38725903:38710257:38710342:19:ACTN4:28:15:0:0	3	4	4	8	6	8	12	4	5	3	11	11	8	7	12	5	6	14	5	3	6	6	10	4	28	4	2	8	8	4	3	5	6	10	6	8	6	6	16	4	11	11	13	2	9	3	5	4	3	2	6	5	10	2	1	11	4	4	4	3	11	7	3	4	14	8	5	8	7	3	13	10	6	8	8	6	12	5	8	3	8	7	9	8	5	12	4	10	10	6	14	6	5	2	4	14	9	8	17	3	4	6	4	3	4	5	7	12	3	3	4	7	1	5	4	11	4	4	8	2	9	15	4	4	2	5	9	7	4	11	10	6	9	7	9	9	5	6	7	11	11	5	7	18	7	1	1	10	8	8	5	9	8	4	15	7	2	5	16	11	12	8	9	8	4	8	16	12	8	6	6	8	21	2	5	6	4	13	1	4	2	6	8	10	7	6	6	10	5	2	8	5	13	7	11	5	7	5	3	15	6	11	7	1	6	11	0	11	7	13	6	10	6	8	7	8	7	8	6	13	6	6	7	9	5	1	17	1	4	4	2	3	9	8	10	7	4	4	6	18	12	18	4	9	6	8	9	8	6	1	2	3	6	4	8	7	6	5	7	9	9	5	6	6	12	9	7	10	5	7	9	6	15	6	1	6	4	5	3	6	6	4	7	10	9	4	8	4	14	10	3	7	4	4	5	16	11	8	4	3	9	1	14	3	4	7	12	2	8	4	9	4	10	10	13	14	0	3	3	6	8	6	12	11	9	11	5	15	5	6	8	7	5	3	8	8	4	5	5	7	2	5	9	5	5	8	12	17	6	12	7	7	22	7	5	3	7	5	3	1	9	12	5	5	10	8	5	7	5	9	9	19	13	4	11	6	12	6	4	6	5	15	5	6	12	14	6	10	4	17	12	5	3	14	14	4	13	5	7	3	4	10	6	13	14	14	4	4	2	7	13	7	9	6	3	3	4	11	4	14	5	11	7	10	14	5	1	13	6	5	8	20	7	9	2	4	13	4	3	8	11	11	10	5	10
ENSG00000130402:ENSE00002256794:ENSE00003687971:1:38725724:38725903:38717086:38717316:19:ACTN4:28:19:0:0	11	10	4	10	9	12	10	3	5	6	11	3	8	10	7	8	8	8	7	7	2	5	12	5	42	5	7	20	12	6	7	9	9	10	7	3	10	7	16	7	13	9	6	2	9	12	3	8	12	6	13	8	26	8	4	22	12	7	5	3	7	10	10	2	22	15	6	1	9	5	7	5	7	11	8	15	8	5	6	6	7	6	7	6	3	10	7	7	10	9	11	8	9	5	11	23	9	6	5	6	8	8	8	2	6	9	10	4	6	6	8	6	8	7	23	11	5	15	9	3	8	21	11	5	6	21	4	12	7	13	13	15	10	9	13	7	8	5	10	14	11	12	12	12	4	2	4	10	11	6	8	13	6	7	14	13	8	13	15	8	10	5	12	10	14	9	27	21	14	4	15	20	24	0	7	3	0	11	0	7	9	4	6	14	10	9	13	20	7	7	12	13	14	6	16	1	11	7	10	7	5	7	16	2	22	23	6	13	12	6	12	16	4	7	10	15	1	16	12	15	5	1	6	16	13	6	17	2	10	4	2	4	4	16	15	6	7	7	4	14	17	12	3	7	5	4	10	12	6	9	9	1	2	10	15	10	10	4	6	17	10	9	4	9	15	16	16	29	6	6	11	7	16	1	0	6	8	16	3	4	19	7	12	20	9	5	13	7	9	5	7	13	6	7	4	23	13	6	7	4	15	4	13	6	4	7	9	3	4	2	9	9	16	11	14	8	5	10	8	10	3	12	24	12	14	15	7	11	12	8	11	5	5	15	13	10	22	8	6	10	5	11	17	13	8	7	13	9	12	18	3	8	12	7	16	6	10	11	16	8	7	14	10	10	9	17	15	17	23	13	8	22	16	15	7	11	13	5	9	7	10	32	8	2	18	8	17	14	18	15	14	10	12	11	12	10	19	9	13	9	14	13	15	24	18	26	11	15	8	13	18	14	17	8	6	6	10	12	8	7	6	13	6	6	20	12	7	5	7	14	10	35	9	7	7	8	14	7	8	2	15	8	5	6	16
ENSG00000130402:ENSE00002529868:ENSE00000895777:1:38726957:38727103:38724431:38724565:19:ACTN4:29:27:0:0	0	2	3	2	7	7	3	1	0	3	7	4	2	2	4	6	3	0	6	2	2	1	3	3	13	1	2	16	17	0	2	0	4	3	0	10	2	5	7	5	6	0	4	0	0	10	3	9	6	6	8	5	9	2	4	4	0	2	5	4	4	5	11	0	1	1	5	6	2	5	3	3	3	1	1	5	9	0	4	0	2	3	1	3	4	5	5	3	2	9	6	0	5	0	0	3	4	4	4	5	2	2	4	0	9	4	2	1	7	5	6	2	7	0	5	4	3	2	6	4	6	7	5	2	0	0	2	5	2	1	6	2	2	1	9	9	3	1	0	6	8	5	5	4	4	1	3	3	0	0	5	5	1	3	8	6	2	13	0	0	6	6	1	3	0	4	7	6	3	5	1	3	7	2	0	0	2	8	2	6	5	1	6	1	2	10	1	2	1	2	5	0	17	2	0	5	3	2	8	5	6	2	11	2	5	4	6	9	0	5	6	8	4	0	7	3	0	2	6	9	0	0	4	3	12	1	1	2	3	0	0	6	7	2	4	6	9	7	3	8	8	21	2	4	0	2	10	6	1	2	0	0	0	1	4	6	8	3	5	6	2	2	3	1	6	0	8	5	2	4	6	9	7	0	1	0	0	4	4	2	8	0	4	7	12	3	0	4	4	5	1	8	5	2	1	18	3	3	7	1	5	2	3	3	7	2	4	1	5	2	3	3	8	8	8	0	0	0	2	2	3	0	9	5	1	6	3	0	7	8	4	2	4	9	0	10	5	2	2	10	4	5	2	1	6	6	5	11	2	9	6	2	6	2	1	8	6	0	7	0	0	4	4	5	0	7	5	0	10	0	4	12	5	6	3	9	0	2	3	3	8	6	6	1	11	5	4	7	1	4	8	6	1	7	8	5	4	5	5	4	1	16	11	4	2	8	2	3	2	8	4	0	5	2	2	0	1	1	2	21	6	0	2	4	10	6	2	2	3	4	0	27	6	5	2	0	0	0	1	0	4	3	1	1	10
ENSG00000130402:ENSE00002529868:ENSE00001234718:1:38726957:38727103:38647746:38647907:19:ACTN4:29:4:0:0	4	2	5	5	4	5	2	1	0	1	3	2	1	1	1	8	1	2	1	0	4	1	5	1	9	1	1	7	4	3	2	2	1	1	1	4	4	6	2	2	1	1	4	0	0	3	3	3	2	2	1	2	3	2	5	2	1	1	1	2	7	1	8	1	3	3	1	3	2	2	2	2	1	1	6	0	1	2	4	1	2	1	3	3	1	7	0	0	2	4	5	0	4	2	0	5	5	4	1	2	0	3	1	2	3	0	3	4	1	3	3	1	3	2	0	1	0	2	2	3	5	3	2	2	1	1	2	3	2	2	0	1	4	1	2	3	3	0	5	1	6	2	2	2	2	1	2	3	6	1	2	1	2	1	5	2	4	4	5	3	7	0	5	0	1	1	3	3	4	2	1	0	5	0	2	3	0	4	1	2	0	1	1	2	1	4	1	2	1	2	2	3	2	3	4	1	1	3	6	7	1	1	3	2	1	1	2	6	7	2	1	1	1	3	4	5	3	4	1	2	2	3	2	4	1	0	8	0	0	2	1	2	3	1	1	5	6	1	3	6	7	4	1	4	2	0	0	5	3	1	1	1	1	1	5	2	3	1	2	1	3	2	0	3	2	1	2	4	0	2	1	2	7	0	0	0	0	2	3	4	4	3	0	3	4	1	3	2	2	3	0	2	3	0	0	1	3	0	2	0	2	0	3	0	0	0	2	2	3	2	2	1	6	5	3	1	2	0	0	4	1	1	4	2	2	0	0	5	3	4	5	0	3	4	2	6	4	3	0	2	1	3	3	3	2	4	2	4	2	6	2	2	6	2	2	3	3	2	2	0	1	3	3	3	2	5	4	2	2	2	3	4	2	0	2	1	1	0	2	1	3	3	1	2	2	3	5	6	4	2	2	1	2	2	5	2	2	1	5	3	0	3	2	4	3	6	4	0	0	0	4	0	1	3	1	0	3	3	6	6	2	2	0	0	2	1	0	3	4	1	2	14	0	6	3	0	5	3	2	2	5	1	3	1	2
ENSG00000130402:ENSE00002529868:ENSE00001909908:1:38726957:38727103:38647670:38647907:19:ACTN4:29:2:0:0	5	2	5	4	4	11	4	2	4	5	3	1	4	4	4	1	1	3	7	4	3	0	10	9	22	3	2	11	10	0	4	7	4	7	1	4	8	4	6	5	6	4	2	0	6	3	2	3	10	1	5	5	13	9	4	7	3	8	4	0	8	2	12	0	10	6	2	3	3	1	4	7	6	3	2	7	10	2	10	2	1	2	2	1	6	8	8	2	3	6	8	5	6	3	7	8	8	2	4	2	1	5	4	5	3	3	5	3	2	1	2	5	1	9	3	3	3	4	9	1	13	10	4	2	2	1	6	5	2	6	3	1	4	4	10	2	9	2	4	3	3	3	3	6	10	2	1	6	7	4	2	6	3	3	10	2	2	3	0	2	7	3	8	2	3	2	8	8	7	6	4	7	13	3	2	6	5	4	2	7	6	0	1	9	1	8	4	6	3	5	9	4	9	2	6	2	6	2	2	9	4	3	2	3	1	12	3	5	4	3	2	0	13	3	4	9	6	8	3	9	1	0	7	5	4	1	8	1	6	2	1	3	4	5	5	3	5	6	7	13	8	4	10	6	3	4	4	9	4	1	4	0	1	4	5	5	1	4	5	0	2	5	4	2	7	5	4	9	1	0	3	9	8	1	0	0	1	7	4	3	7	6	1	5	6	4	7	4	13	5	2	3	2	1	5	11	9	4	4	3	7	1	9	2	2	3	4	5	4	0	6	6	8	11	5	7	2	5	4	6	3	4	11	4	5	6	4	6	5	12	8	3	4	7	5	6	3	3	2	10	4	7	3	4	3	2	5	6	7	7	4	2	1	6	4	4	7	2	6	3	4	11	3	3	3	4	4	5	5	1	5	4	3	5	2	8	1	4	5	2	9	10	2	1	4	6	4	7	4	5	6	6	2	8	6	2	7	4	5	2	6	4	7	7	6	10	8	2	4	6	7	10	1	5	1	3	3	4	4	12	7	4	1	7	9	2	1	4	4	6	9	15	3	7	2	11	10	3	4	2	8	11	1	6	6
ENSG00000130402:ENSE00002529868:ENSE00002256794:1:38726957:38727103:38725724:38725903:19:ACTN4:29:28:0:0	12	3	9	6	11	15	21	12	7	4	7	11	14	11	13	24	4	10	8	19	12	8	14	2	23	10	12	22	15	18	8	6	11	9	6	7	14	14	24	5	12	22	10	4	23	11	12	13	15	13	16	14	15	7	16	12	4	2	8	5	18	13	16	2	23	15	6	5	15	15	11	14	13	2	11	17	16	7	9	13	4	13	8	1	11	12	9	8	7	24	16	4	9	10	9	27	14	11	12	9	7	5	6	3	8	15	11	21	5	9	6	7	3	7	11	16	7	14	14	12	14	21	13	17	6	11	6	12	10	17	9	5	3	4	12	17	15	6	15	17	13	11	8	10	8	4	11	13	11	12	7	14	2	5	16	10	14	10	11	12	26	8	11	10	7	8	26	13	19	0	6	19	28	4	14	8	3	5	4	8	7	8	9	17	4	12	9	8	5	4	12	11	21	2	12	10	18	3	9	23	13	18	5	5	11	16	11	12	20	15	18	11	20	8	21	10	6	10	8	24	7	2	17	11	19	2	13	11	12	12	5	9	7	8	9	10	20	8	5	21	18	25	7	4	5	3	8	14	4	7	5	12	3	6	15	13	11	10	6	24	21	7	3	12	9	16	11	8	11	22	10	12	18	6	5	16	6	10	4	6	10	9	18	17	14	9	10	12	19	14	15	11	8	5	3	11	11	15	7	5	9	2	17	3	7	5	14	5	15	9	14	12	16	23	12	9	3	2	12	13	7	8	32	23	7	9	13	7	11	9	15	5	15	6	5	7	12	3	14	22	12	12	12	12	10	6	10	8	15	14	2	6	16	17	1	15	11	11	6	6	11	24	9	9	9	13	13	15	14	21	9	27	27	12	6	16	12	5	8	14	16	25	15	5	25	21	9	16	10	12	30	16	18	20	24	6	17	6	11	8	5	27	12	28	17	26	6	8	4	5	40	11	14	12	4	3	12	7	8	27	8	17	6	10	11	28	15	21	12	7	4	27	7	9	8	9	19	16	8	15	16	7	6	13	17
ENSG00000130402:ENSE00002529868:ENSE00003479194:1:38726957:38727103:38647738:38647907:19:ACTN4:29:3:0:0	1	0	3	3	4	5	1	3	1	0	1	1	4	2	1	4	0	3	2	1	3	1	6	1	11	2	1	4	7	1	2	2	8	4	0	2	5	3	3	2	0	3	3	0	2	1	0	5	2	0	3	2	7	1	3	5	1	2	0	1	4	2	2	0	3	1	3	0	1	3	3	3	5	0	5	0	2	0	3	0	1	5	1	1	2	1	3	1	0	4	4	2	5	1	3	5	3	2	0	1	3	4	3	1	2	3	2	2	1	3	4	4	1	3	1	3	3	3	3	3	4	5	3	2	0	2	3	2	3	5	4	1	1	4	3	2	4	3	1	4	3	6	1	2	1	1	1	0	4	1	3	1	2	5	9	3	4	6	5	0	5	1	2	3	2	2	9	7	0	1	3	4	5	1	2	0	3	3	0	1	2	2	2	6	2	3	2	6	0	2	4	4	1	5	9	0	6	2	6	8	4	7	1	2	3	5	2	4	3	1	4	7	2	3	2	3	4	7	3	2	4	2	4	5	3	2	7	3	2	2	2	1	1	0	2	1	5	2	3	9	5	5	5	0	3	1	1	3	2	4	3	5	2	2	5	2	5	1	2	1	2	3	1	0	6	2	5	4	1	3	1	0	8	1	0	2	2	0	2	4	5	1	1	8	2	2	3	2	3	2	3	2	1	4	0	7	2	2	3	1	1	2	5	1	0	1	3	1	4	2	0	2	4	6	5	1	1	2	0	5	3	5	3	4	3	6	3	2	2	4	3	0	2	1	3	2	1	3	1	2	6	1	5	1	0	5	4	6	3	3	1	0	1	1	2	2	5	2	7	1	1	10	1	1	0	13	0	1	12	3	4	4	1	2	4	1	0	2	6	2	2	9	0	1	6	6	1	5	1	8	6	4	2	7	2	2	6	1	4	1	2	5	4	2	9	4	0	0	1	1	7	4	4	1	0	1	1	4	3	6	4	2	2	1	4	2	0	3	5	5	2	13	4	1	2	5	3	3	3	2	7	0	2	1	3
ENSG00000130402:ENSE00002529868:ENSE00003521050:1:38726957:38727103:38717927:38718074:19:ACTN4:29:21:0:0	2	0	1	2	3	2	1	1	1	1	0	3	0	1	1	4	1	2	1	2	0	0	1	4	9	1	4	2	3	0	3	3	5	6	0	4	0	0	5	2	5	1	0	1	0	1	0	1	0	4	2	5	7	2	2	6	0	0	7	3	4	0	3	0	3	2	3	4	5	2	1	4	2	0	1	1	9	1	4	2	2	1	0	4	2	5	0	0	1	0	4	0	0	2	5	5	2	3	5	0	0	1	2	2	1	0	2	4	3	0	0	1	0	2	1	0	0	2	0	0	8	5	1	1	0	1	1	4	1	1	5	0	2	0	8	4	3	0	5	2	5	6	1	4	1	1	0	0	2	2	10	6	2	3	2	3	1	1	0	2	2	3	6	0	0	0	6	4	1	2	1	2	3	0	1	0	1	0	1	5	3	0	1	5	0	3	2	2	0	3	1	0	1	3	0	0	6	5	7	2	0	6	0	1	2	4	3	1	4	2	2	4	2	7	0	1	0	1	2	4	1	2	0	0	4	1	4	1	3	0	2	0	2	0	6	2	3	6	3	2	3	4	5	5	2	0	9	2	1	2	3	2	0	1	5	3	4	0	1	0	0	2	1	1	4	0	1	4	5	3	2	1	3	3	0	0	4	4	2	0	1	3	0	4	2	1	0	1	4	2	0	4	2	4	6	3	8	0	2	2	4	1	2	1	0	1	0	2	1	0	2	0	1	5	1	5	2	0	0	0	0	3	3	2	0	6	0	1	6	1	1	0	4	0	3	5	0	1	0	5	1	0	1	1	0	1	1	4	2	1	0	1	5	1	3	5	0	0	2	1	3	5	2	4	0	2	1	0	7	0	0	1	3	7	5	6	0	2	3	0	4	3	0	3	6	2	6	7	2	7	7	1	2	6	4	3	2	1	7	0	1	0	2	1	6	3	1	0	0	0	0	6	1	1	2	2	3	1	0	3	5	1	0	0	9	3	1	0	2	5	2	4	5	2	2	0	2	0	0	0	5	5	1	2	3
ENSG00000130402:ENSE00002529868:ENSE00003687971:1:38726957:38727103:38717086:38717316:19:ACTN4:29:19:0:0	3	2	0	0	1	3	3	1	2	0	2	2	0	3	1	2	5	2	2	0	4	3	3	0	5	3	3	5	3	3	3	3	7	1	1	0	6	1	2	4	1	4	3	1	3	3	1	8	3	0	0	2	3	2	0	2	0	0	0	0	4	8	1	1	2	4	0	4	4	1	0	5	2	0	5	1	6	0	2	4	3	0	0	2	4	5	3	2	1	3	5	0	2	3	0	5	3	2	6	1	2	0	3	1	1	2	2	2	0	2	3	3	0	0	4	1	1	0	2	0	5	4	0	0	3	4	1	4	0	8	1	0	3	1	8	1	3	0	6	3	2	1	7	3	0	0	0	0	1	2	1	5	0	3	9	3	3	1	0	1	4	5	0	4	0	3	9	3	0	4	0	4	9	2	1	0	1	1	0	3	1	3	2	1	0	2	0	4	1	3	1	1	7	2	4	0	9	1	3	3	2	1	1	2	3	4	2	5	2	4	5	4	1	1	5	4	5	4	1	3	2	0	5	1	5	1	7	0	1	3	0	0	1	1	1	7	1	3	4	6	4	3	4	6	0	2	3	5	1	2	0	1	2	0	4	0	0	0	4	7	2	1	1	0	11	1	3	5	0	0	0	1	3	0	0	0	1	2	0	5	6	2	4	2	3	0	1	1	3	8	1	4	4	1	5	3	3	1	3	1	0	0	5	3	0	1	0	4	0	1	2	2	4	2	7	1	1	0	4	0	7	1	7	1	2	2	4	1	2	3	1	2	1	1	0	4	0	4	4	9	2	0	2	1	0	3	1	1	5	5	3	1	4	1	7	3	0	2	1	2	4	6	2	2	1	4	2	3	2	4	3	3	3	2	1	4	4	1	5	2	4	7	0	5	6	5	0	5	6	1	1	3	0	3	1	2	0	1	7	5	1	3	1	3	1	4	0	0	3	8	1	1	1	2	0	0	2	3	7	3	0	4	4	3	0	2	1	6	2	4	1	7	2	7	3	4	7	2	1	4	4	10	0	6	2
ENSG00000130402:ENSE00002912543:ENSE00003542253:1:38721538:38721878:38701002:38701121:19:ACTN4:22:8:0:0	0	0	2	4	0	2	0	0	0	0	0	2	0	4	6	2	0	0	0	2	2	0	2	0	0	2	0	4	2	2	2	0	0	2	0	4	2	0	4	2	4	2	0	2	2	0	0	10	2	4	0	4	2	2	0	2	2	0	2	0	4	2	0	0	2	2	2	2	0	2	0	2	0	0	4	2	0	2	4	0	2	0	2	0	0	0	0	2	2	2	12	2	0	4	0	8	6	0	0	0	4	2	0	2	2	0	0	0	0	0	0	0	0	0	0	2	4	6	4	0	6	10	0	0	0	0	2	8	6	2	4	0	0	0	6	2	4	4	2	4	2	0	0	2	2	0	2	0	4	2	10	0	0	2	2	0	4	8	2	0	2	2	4	4	0	2	6	6	0	2	0	0	4	2	6	0	0	2	0	4	2	0	2	0	0	4	4	2	0	2	0	2	0	0	4	0	0	0	2	2	2	4	0	2	6	4	0	4	0	4	0	0	0	6	4	2	2	0	4	2	0	0	4	6	2	0	10	0	2	0	0	4	0	2	2	6	2	0	2	2	0	6	0	4	2	2	2	2	6	0	0	2	2	2	2	4	4	0	2	6	0	2	2	2	8	2	8	0	2	2	0	2	4	2	0	2	0	4	2	2	8	0	2	12	4	0	0	2	6	2	2	0	2	0	2	8	2	2	0	0	0	2	6	6	2	0	4	2	0	0	2	2	6	0	6	2	0	0	2	0	0	2	2	6	0	0	2	0	4	0	4	2	2	2	2	6	0	2	0	2	0	4	2	0	0	2	0	6	0	4	2	0	4	4	0	0	12	0	2	0	2	10	2	6	0	4	2	0	0	0	0	8	2	4	4	0	2	0	2	0	4	0	2	6	12	10	6	4	0	8	2	0	2	4	2	12	4	0	4	0	0	6	0	0	10	4	0	4	0	2	8	8	2	4	0	0	2	0	6	8	4	4	2	2	0	4	8	8	6	2	2	4	0	0	6	2	2	2	4	0	4	2	6	2	4
ENSG00000130402:ENSE00003478716:ENSE00003605223:1:38708117:38708195:38700600:38700714:19:ACTN4:11:6:0:0	0	0	0	2	2	6	0	0	0	0	0	2	0	8	2	2	0	2	2	0	0	2	0	4	2	2	2	0	8	0	2	2	0	0	2	2	2	2	2	4	2	2	3	0	0	2	0	2	0	2	2	0	2	4	0	2	0	2	4	0	0	0	0	0	0	2	0	2	2	0	0	2	4	0	2	6	2	0	2	2	0	4	4	0	0	0	0	0	0	2	4	2	0	0	2	4	5	0	4	2	0	2	4	2	0	0	0	2	0	0	2	0	0	0	0	2	0	0	4	0	4	0	4	0	0	0	0	0	0	2	0	0	0	0	0	6	6	0	2	2	0	2	0	8	0	0	0	2	0	4	0	2	0	4	2	0	0	0	0	0	8	4	2	0	0	4	6	4	0	2	0	2	12	2	2	0	0	0	0	4	0	0	2	2	0	2	2	4	0	4	2	0	6	0	2	0	0	0	6	2	0	8	2	0	0	4	0	0	2	2	4	0	2	0	0	2	2	0	0	6	4	0	2	2	0	0	6	0	6	0	2	0	0	0	2	2	0	0	0	2	4	2	2	2	0	5	2	2	2	4	0	0	0	0	0	0	0	0	6	0	0	0	0	0	5	2	4	0	2	4	2	0	2	2	0	0	2	0	0	4	4	2	2	8	2	0	0	0	8	0	0	0	2	0	2	4	0	0	2	0	2	2	0	0	0	0	2	2	2	0	0	0	4	2	0	2	0	0	0	0	0	0	4	6	0	0	6	4	2	0	0	0	2	2	2	6	0	2	2	10	2	0	0	2	2	0	0	0	0	0	0	2	4	0	0	0	2	0	2	0	0	6	0	0	4	6	0	0	2	4	2	6	0	4	2	6	4	0	4	0	0	4	0	0	0	2	2	6	2	0	4	4	0	4	4	6	0	4	2	4	0	4	2	4	8	4	4	0	0	0	0	8	2	0	2	0	2	0	2	4	2	0	0	0	0	0	0	0	0	0	0	6	0	6	0	6	6	0	0	2	4	4	2	2	10
ENSG00000130402:ENSE00003521050:ENSE00002778721:1:38717927:38718074:38647649:38647907:19:ACTN4:21:1:0:0	1	0	1	1	3	2	3	0	0	0	3	1	2	1	2	2	1	0	3	0	1	0	1	1	0	2	1	4	4	0	1	5	2	4	1	5	5	0	4	4	2	3	1	0	2	0	0	3	0	1	2	4	11	3	2	1	0	0	4	0	7	1	1	1	7	6	0	3	0	0	0	3	2	0	2	1	6	2	3	0	0	0	0	3	2	1	0	0	0	3	10	1	1	1	0	6	6	1	1	0	1	2	1	0	2	0	3	0	2	0	3	3	5	1	2	0	0	2	3	1	3	5	0	1	2	0	3	2	4	3	1	0	3	3	5	2	2	2	2	2	5	3	1	0	0	2	1	2	5	2	1	4	1	1	5	0	2	3	1	1	4	1	2	0	0	3	3	9	2	0	2	2	0	1	2	2	0	1	0	2	2	3	3	2	1	3	1	2	0	3	1	4	5	0	1	0	3	1	4	3	1	2	0	0	0	4	0	1	3	0	2	0	3	2	2	2	1	1	1	2	0	1	2	5	3	0	2	2	1	2	0	1	1	2	3	5	4	2	3	6	4	5	0	2	0	2	2	2	0	2	1	1	0	2	4	1	2	1	4	3	1	1	1	1	7	0	8	2	3	5	1	2	5	0	1	0	2	2	2	3	0	2	0	6	3	1	1	3	5	0	3	1	1	0	1	5	2	2	5	0	3	1	3	2	2	0	2	1	0	2	2	0	6	8	6	3	0	0	0	1	0	4	7	4	5	5	1	0	4	0	1	1	1	0	1	4	0	3	0	2	1	1	0	1	0	0	4	1	1	1	2	1	9	3	4	2	2	0	3	0	0	2	3	1	0	1	1	3	4	1	2	3	6	3	1	5	4	2	5	0	9	1	0	1	3	3	6	5	1	1	7	3	1	5	5	0	3	5	1	6	2	6	4	4	2	5	2	0	0	1	2	0	3	1	0	1	1	1	2	4	6	5	1	0	5	0	0	4	2	4	4	7	5	7	1	1	5	2	1	0	7	0	2	3	4
ENSG00000130402:ENSE00003521050:ENSE00003542253:1:38717927:38718074:38701002:38701121:19:ACTN4:21:8:0:0	1	1	0	1	1	1	0	0	0	0	3	2	2	2	1	4	0	2	0	0	3	1	1	1	2	2	1	4	6	0	1	5	0	4	0	1	4	1	4	1	1	2	4	1	1	2	3	1	1	2	5	1	8	1	0	3	0	1	1	0	2	2	3	0	3	7	4	5	3	0	0	3	2	0	2	2	5	0	1	0	0	1	0	3	1	7	3	0	1	5	3	2	1	2	1	6	4	1	0	1	1	4	4	1	1	0	3	1	3	3	2	1	2	3	0	1	1	1	5	1	3	8	4	1	1	0	5	8	1	0	3	0	0	0	2	2	5	2	3	2	7	2	2	0	4	2	3	4	4	0	0	1	0	2	8	0	0	1	3	1	9	3	3	0	1	1	3	7	0	1	2	3	5	0	1	1	0	0	1	3	2	0	2	6	1	1	1	2	2	3	6	3	8	1	3	0	3	0	1	3	0	6	4	0	1	1	0	2	2	2	0	2	1	4	0	4	5	1	3	1	1	1	3	2	2	0	1	1	2	1	1	2	3	1	4	1	2	1	5	4	9	2	3	4	0	1	4	4	1	0	1	2	2	1	4	2	3	0	4	3	0	1	0	1	4	1	0	1	2	0	1	2	3	0	0	0	1	6	1	5	2	1	0	8	5	1	0	1	8	5	2	2	1	0	2	7	2	0	3	0	1	2	5	0	0	0	2	1	2	0	3	2	3	7	7	2	2	1	0	2	0	2	5	6	0	2	1	1	2	0	5	0	1	2	3	5	5	0	0	1	3	3	4	2	0	3	4	5	2	1	1	0	4	2	1	2	4	1	1	1	1	4	3	0	1	3	2	2	5	1	2	7	2	5	2	2	0	1	4	0	7	1	1	5	10	5	5	2	4	1	12	0	1	5	8	2	2	5	5	3	2	7	7	8	2	4	2	1	1	4	2	3	1	2	1	0	2	5	3	8	5	2	1	2	2	1	0	4	5	3	2	6	3	3	3	3	7	1	1	2	10	0	1	2	3
ENSG00000130402:ENSE00003542253:ENSE00001234718:1:38701002:38701121:38647746:38647907:19:ACTN4:8:4:0:0	1	1	1	8	6	8	3	1	0	1	1	4	1	4	15	2	0	2	3	3	6	0	4	1	10	4	2	9	8	2	1	7	1	6	2	3	6	1	6	6	2	7	7	4	0	3	1	6	0	3	3	3	4	8	1	8	0	1	4	1	2	0	7	2	6	13	3	5	5	0	2	9	7	2	6	3	9	1	2	3	1	1	2	3	0	8	3	0	1	4	10	2	4	5	0	12	0	1	2	0	4	8	2	4	3	2	1	4	2	5	3	10	4	5	6	4	3	5	10	2	7	11	6	5	3	1	4	3	3	10	6	0	4	4	6	7	8	1	6	3	1	4	0	2	9	0	2	3	9	2	3	7	3	6	11	1	5	5	3	2	9	6	2	2	5	0	10	8	3	7	2	0	20	1	1	1	1	7	0	6	3	0	3	6	3	1	5	5	0	0	6	2	7	1	4	1	4	1	7	8	3	7	1	1	3	4	1	4	4	2	5	1	4	5	7	2	4	7	5	10	1	2	4	8	3	1	8	1	3	6	0	3	8	1	3	5	3	5	4	7	12	5	4	6	2	4	9	1	4	6	1	5	5	3	8	4	6	0	6	9	6	3	0	5	12	3	11	6	1	8	4	4	9	1	2	0	0	2	4	1	6	0	3	12	10	3	2	4	13	1	5	4	4	4	3	9	8	5	4	2	9	4	14	3	0	0	6	3	2	0	6	7	4	10	5	0	4	0	3	0	3	2	10	9	0	3	1	2	8	1	9	3	4	1	0	9	4	4	3	4	4	2	2	2	1	1	6	5	4	3	5	0	10	5	2	2	8	0	1	2	1	14	2	2	3	4	7	1	5	3	0	15	6	6	6	4	4	2	8	1	6	11	1	5	12	8	4	12	5	11	10	1	2	11	6	13	8	12	5	5	5	10	13	9	14	8	4	2	0	2	11	6	2	9	5	2	3	2	7	11	7	2	0	4	8	2	1	8	3	6	4	15	4	6	3	5	10	2	5	5	9	2	10	1	7
ENSG00000130402:ENSE00003542253:ENSE00001881933:1:38701002:38701121:38648193:38648260:19:ACTN4:8:5:0:0	2	0	3	3	2	2	0	0	0	0	2	1	0	1	7	1	0	1	0	5	3	1	6	3	6	0	2	9	6	0	1	1	3	3	0	3	2	3	1	0	3	3	3	3	0	3	1	3	1	2	4	2	5	4	0	5	0	0	1	1	1	0	3	0	4	1	1	1	2	0	2	4	3	0	1	3	5	1	4	1	0	4	1	2	0	3	0	1	2	5	4	1	1	0	1	7	6	0	3	0	2	2	3	1	2	0	1	1	2	0	2	3	1	1	1	4	0	2	3	1	1	4	4	1	1	1	2	4	1	1	2	0	1	3	3	4	1	0	3	3	4	0	1	3	1	0	2	3	4	1	1	3	0	4	3	1	2	3	2	1	3	3	2	0	0	4	15	1	1	1	2	0	4	2	0	0	2	1	0	3	2	1	0	1	0	3	3	9	1	1	0	0	1	2	4	0	2	1	2	3	2	4	2	0	4	1	3	2	2	3	3	4	5	0	4	1	1	2	3	3	2	0	2	2	1	0	4	0	2	0	1	0	3	4	4	3	2	2	2	3	7	6	1	1	2	2	3	0	7	2	2	3	2	1	2	1	4	0	3	3	0	0	2	3	6	1	2	1	2	4	0	1	4	3	1	0	0	1	2	3	1	1	0	4	3	1	4	1	5	3	2	2	1	2	3	5	2	2	1	0	5	2	4	5	1	1	0	3	1	0	7	0	4	1	1	2	1	0	1	0	2	4	2	2	0	3	1	1	2	3	2	2	0	0	2	3	4	1	0	5	2	1	2	4	3	0	2	6	3	5	2	0	2	1	3	4	6	1	0	1	1	3	5	2	0	7	2	3	5	1	0	5	1	4	3	0	1	0	3	0	6	5	1	3	5	4	4	4	0	5	4	2	0	3	3	2	4	4	3	6	1	3	1	3	3	3	2	2	1	4	7	3	1	0	3	3	0	5	2	4	3	1	2	0	1	1	0	4	2	3	5	9	3	1	2	4	8	2	1	4	6	0	6	1	7
ENSG00000130402:ENSE00003542253:ENSE00003605223:1:38701002:38701121:38700600:38700714:19:ACTN4:8:6:0:0	1	1	1	4	3	3	3	0	1	2	3	4	1	3	5	2	0	2	0	2	4	0	4	1	5	5	0	9	7	0	0	2	2	2	2	0	5	0	1	8	1	3	1	3	0	5	1	4	4	2	3	1	6	4	2	4	0	0	0	0	2	1	3	2	9	5	3	2	2	0	1	2	6	1	1	3	9	1	7	2	1	3	4	3	0	2	2	1	0	8	8	2	5	2	2	8	4	1	2	0	0	3	3	2	4	1	2	6	0	6	2	1	2	1	0	1	1	0	6	0	3	3	4	2	0	1	0	11	4	5	3	1	1	0	2	5	5	1	3	2	5	3	0	4	7	1	1	0	5	2	2	10	0	0	4	1	2	6	2	1	3	1	1	0	2	0	8	9	2	3	0	1	11	1	2	1	4	4	1	3	2	3	2	2	0	2	2	8	1	2	1	0	2	1	6	0	4	0	4	7	9	4	1	1	0	2	3	5	5	3	1	2	2	4	3	2	2	5	5	9	2	2	3	5	2	2	3	1	2	1	0	8	4	1	3	6	5	1	5	12	8	8	2	1	1	4	2	5	5	2	0	2	8	3	5	6	2	1	0	1	4	2	3	2	15	2	9	9	1	5	0	1	9	2	0	1	0	0	3	0	5	0	2	4	8	2	0	1	6	4	2	4	3	1	7	5	3	1	2	2	5	6	2	7	4	4	1	2	2	0	1	5	1	6	1	1	2	0	2	0	0	0	6	1	3	4	2	4	4	2	3	0	2	2	1	3	3	2	1	2	6	2	1	2	3	0	1	4	1	5	3	0	7	4	4	3	5	0	4	2	1	12	1	0	1	2	1	2	4	2	4	5	3	2	5	2	1	4	7	3	7	10	0	4	4	8	8	9	2	10	12	1	2	2	3	7	2	4	5	6	8	5	6	8	6	6	4	3	1	2	10	7	3	4	3	0	3	4	6	2	2	4	0	3	5	0	3	3	2	7	2	12	0	4	6	2	12	3	2	0	8	0	1	2	8
ENSG00000130402:ENSE00003566500:ENSE00003628896:1:38709395:38709476:38704934:38705020:19:ACTN4:14:9:0:0	1	0	1	1	0	0	0	0	0	1	0	0	0	1	0	0	0	0	1	1	2	2	2	0	3	2	0	6	1	0	0	0	1	1	0	0	2	0	0	2	4	1	5	2	0	0	2	2	0	0	1	0	2	0	0	3	3	0	4	1	0	0	1	0	4	1	3	2	0	0	1	0	2	0	2	2	2	2	0	0	0	3	0	0	0	0	4	1	0	1	4	2	0	3	0	4	2	0	1	0	3	0	2	0	1	0	1	4	0	1	0	1	1	0	1	2	1	2	3	1	3	2	3	3	0	3	1	0	0	1	2	0	0	1	0	7	4	0	2	0	2	4	0	0	0	1	3	0	0	2	4	3	0	2	0	0	1	6	1	2	0	4	0	0	1	2	2	0	0	0	0	0	4	0	1	0	0	2	5	2	0	0	0	1	2	2	4	4	0	0	1	0	3	1	1	0	0	0	1	3	2	2	1	0	1	0	2	0	0	3	0	0	0	0	0	1	0	0	3	3	0	0	0	1	0	0	0	0	1	0	0	1	3	0	0	1	5	2	1	1	1	0	6	1	0	1	2	4	4	0	0	2	1	1	1	1	0	0	0	2	0	2	3	2	0	1	0	2	3	1	0	1	5	1	0	0	1	0	1	1	0	0	0	0	2	3	1	5	7	3	2	1	0	1	0	1	1	2	0	0	4	3	1	4	0	0	0	2	2	0	0	0	0	0	1	2	1	0	0	0	0	1	1	0	0	0	0	0	1	0	1	0	2	0	0	4	0	0	0	3	7	2	1	0	2	2	0	2	0	0	0	0	3	1	3	0	3	0	3	2	0	0	0	2	2	1	0	0	3	1	0	6	1	2	2	0	1	2	0	0	1	6	1	3	3	1	0	1	0	1	3	1	0	2	0	6	0	4	8	3	0	4	2	2	2	0	5	0	0	0	1	0	0	0	3	4	0	1	3	3	2	1	0	3	1	0	4	4	0	0	1	4	0	4	2	1	1	0	0	0	4	1	6	1	1
ENSG00000130402:ENSE00003612741:ENSE00003605223:1:38710257:38710342:38700600:38700714:19:ACTN4:15:6:0:0	2	0	2	6	6	4	0	0	0	2	0	2	0	0	2	2	0	0	2	2	2	2	2	10	2	0	2	2	0	0	2	2	2	2	2	2	2	8	0	0	0	2	4	0	0	2	0	0	2	4	4	2	4	0	0	10	0	0	2	2	0	0	8	0	4	8	4	0	2	4	0	2	2	0	8	0	2	0	0	0	0	0	4	0	0	0	2	0	0	4	5	2	2	0	2	0	2	0	0	2	0	2	0	2	0	0	0	2	6	4	2	2	0	1	0	6	0	0	2	0	4	0	2	0	0	0	2	2	4	0	2	0	0	0	4	4	6	2	8	2	4	4	0	2	4	0	0	2	6	0	2	4	0	4	0	4	0	4	0	2	4	4	0	0	0	2	2	4	0	4	0	2	8	0	4	0	0	2	0	4	2	2	0	0	0	8	2	0	0	0	0	0	4	1	0	0	2	4	2	0	2	4	2	0	4	4	2	2	2	0	2	2	0	4	2	0	0	2	0	2	2	0	2	2	0	0	4	6	0	0	0	0	2	2	0	1	0	2	2	2	5	8	6	2	2	0	2	2	0	2	0	0	2	2	0	2	2	0	2	4	0	0	4	6	8	0	2	2	0	2	0	0	4	1	0	0	0	0	0	4	0	0	2	0	2	2	0	0	8	4	4	0	0	2	2	6	4	4	2	2	6	4	8	2	0	0	2	0	4	0	0	0	2	0	2	6	2	0	0	0	2	4	4	4	0	0	4	4	0	0	4	2	2	2	0	2	6	2	0	4	4	0	2	2	0	0	4	2	2	4	2	0	4	0	0	0	2	0	2	0	0	4	0	0	0	8	0	0	6	0	0	4	4	2	0	4	2	0	2	0	4	8	0	0	4	6	6	4	2	2	4	2	0	6	4	8	2	2	2	4	0	4	2	8	6	0	2	2	0	0	2	4	2	0	2	0	0	2	4	4	4	0	2	2	4	2	0	2	2	4	2	8	0	2	0	2	0	2	0	0	0	0	2	0	6
ENSG00000130402:ENSE00003614101:ENSE00003542253:1:38706044:38706131:38701002:38701121:19:ACTN4:10:8:0:0	2	0	0	2	4	6	0	0	0	2	4	2	2	4	0	10	0	0	0	10	0	2	2	4	0	2	4	4	6	4	2	0	4	4	0	0	4	0	0	2	2	4	8	8	0	0	2	0	2	2	3	4	4	2	0	4	4	0	2	2	2	0	0	0	2	6	0	2	2	2	0	4	4	6	4	4	0	0	6	2	0	12	10	2	0	2	0	0	6	2	6	2	0	2	2	8	4	2	0	0	6	6	6	0	2	2	0	12	2	6	4	8	0	0	6	2	4	6	2	4	2	4	10	0	2	4	0	4	4	4	4	0	0	2	4	4	6	2	2	0	2	4	0	8	2	0	2	0	0	2	8	10	0	0	10	0	2	8	2	0	6	4	4	0	4	4	2	6	0	2	0	0	8	2	2	0	2	0	0	2	2	0	2	0	0	2	6	8	4	0	2	0	4	4	6	2	8	0	16	2	2	2	4	4	0	4	6	4	2	2	0	4	2	6	6	0	6	2	2	4	2	0	2	4	6	0	4	0	4	2	2	4	2	2	4	4	0	0	4	8	6	6	0	2	4	0	4	0	0	0	4	2	2	2	8	2	0	0	4	2	0	4	0	0	8	2	10	4	0	6	0	2	6	0	0	0	0	4	6	0	8	4	0	8	4	2	0	2	6	0	0	2	0	2	2	18	2	6	2	0	6	4	4	0	0	0	4	0	4	2	2	0	10	4	4	2	2	0	0	0	0	2	2	10	0	0	2	2	6	4	2	2	2	0	0	4	6	0	4	4	2	2	0	4	4	0	2	2	0	6	4	0	4	2	0	4	6	0	8	6	0	6	0	2	2	2	8	0	4	0	0	0	6	4	0	3	4	4	10	2	6	4	0	2	4	6	4	0	0	10	12	0	4	4	2	8	0	2	6	2	2	10	8	2	2	16	0	0	2	2	4	2	2	0	4	0	8	4	4	4	4	4	2	8	6	0	0	8	4	6	4	10	0	6	4	4	12	2	4	2	14	4	6	4	2
ENSG00000130402:ENSE00003616079:ENSE00000895777:1:38728996:38729154:38724431:38724565:19:ACTN4:34:27:0:0	0	0	4	4	2	6	2	0	2	6	8	4	4	16	4	4	2	2	8	6	2	0	4	0	13	3	2	6	4	0	6	0	2	8	2	2	4	4	0	10	16	3	6	0	3	4	1	4	2	1	6	2	2	4	2	6	5	3	8	9	6	2	7	2	6	0	6	4	4	4	0	4	6	2	0	2	3	0	6	2	2	4	0	10	0	6	2	2	3	3	4	2	5	2	2	4	8	2	2	2	4	8	0	2	6	2	4	4	6	2	4	6	2	2	2	6	2	2	8	4	1	18	0	0	2	2	4	4	4	5	4	2	6	2	8	8	6	0	9	6	10	2	5	3	2	0	6	2	2	2	8	0	2	6	2	2	2	10	9	2	20	6	2	0	2	0	9	6	6	2	2	0	8	2	8	0	2	6	2	8	8	4	2	4	2	1	0	2	2	0	8	2	2	2	7	2	6	0	10	4	2	0	2	4	4	14	0	4	2	8	0	8	4	0	8	2	6	7	8	8	0	0	6	7	12	0	1	4	4	2	2	4	8	2	8	8	12	2	8	10	10	17	0	4	2	4	12	6	6	4	4	2	0	4	4	0	4	0	0	6	0	8	4	0	6	4	6	6	3	4	4	0	10	2	2	0	2	2	2	0	4	2	0	8	4	8	2	0	4	6	8	8	0	4	2	12	6	6	2	5	2	0	8	4	7	4	2	2	4	0	4	4	2	8	18	6	0	0	2	0	0	4	4	10	0	6	2	4	3	6	2	0	2	5	2	6	4	14	0	12	2	2	2	6	8	0	2	0	8	4	4	2	6	4	8	10	9	0	8	6	1	6	2	0	0	4	2	4	10	2	12	4	2	2	4	12	2	0	0	2	8	4	2	2	16	10	0	6	11	4	10	12	2	15	12	6	4	4	6	8	6	2	12	4	3	8	6	2	0	11	12	0	0	4	0	2	2	2	0	6	6	2	4	8	2	4	2	2	2	10	0	29	4	4	0	4	6	8	6	4	7	0	0	6	14
ENSG00000130402:ENSE00003616079:ENSE00000895778:1:38728996:38729154:38724157:38724339:19:ACTN4:34:26:0:0	2	6	3	3	3	8	6	6	3	5	8	1	3	2	4	11	0	3	11	4	5	5	4	2	20	2	4	4	7	6	5	1	7	6	11	2	8	7	7	1	2	4	0	0	2	3	3	7	0	2	7	2	7	2	13	10	3	3	4	2	6	7	5	5	7	3	5	3	11	0	2	5	2	7	0	8	1	2	0	6	2	1	6	3	5	5	0	5	5	7	7	1	4	0	2	9	4	6	2	1	5	4	3	0	6	5	2	8	9	2	5	10	5	7	4	12	5	4	9	3	10	10	4	2	4	10	2	10	2	6	6	4	4	7	15	6	7	8	3	12	5	0	4	10	5	1	4	9	2	5	12	7	6	4	7	7	0	2	4	8	7	4	4	2	17	1	7	3	5	0	3	4	12	2	2	3	3	7	0	4	4	2	0	1	0	3	0	2	2	6	12	4	4	0	7	6	5	0	16	6	1	1	4	6	3	3	4	6	4	5	1	9	5	2	7	16	3	13	8	10	8	3	14	5	5	6	2	2	6	6	2	6	1	4	0	12	4	0	2	11	14	9	1	2	4	2	4	6	4	2	1	1	2	5	4	3	12	0	2	13	15	5	4	9	5	10	12	9	1	7	4	1	18	2	2	4	2	2	2	7	9	4	16	13	4	4	5	6	5	7	5	5	8	3	4	11	2	3	2	7	6	1	8	0	5	2	5	6	3	2	2	2	4	7	12	3	4	1	1	4	6	0	15	5	7	2	3	1	6	4	11	0	1	5	2	7	3	1	0	12	5	2	8	2	3	4	4	8	10	14	2	6	8	8	9	5	3	2	4	0	10	5	2	0	4	9	2	6	2	7	3	13	12	6	0	4	5	2	6	5	14	9	4	4	11	19	5	8	3	8	8	2	4	4	8	4	4	1	6	4	5	9	8	10	7	10	2	12	0	3	6	2	8	1	0	6	4	8	7	8	4	5	4	3	4	20	6	6	3	2	3	20	8	7	4	3	3	13	2	4	10	4	2	0	8
ENSG00000130402:ENSE00003616079:ENSE00000895779:1:38728996:38729154:38723937:38724077:19:ACTN4:34:25:0:0	0	0	2	2	2	4	2	3	0	1	5	0	2	5	0	8	0	4	1	2	6	2	3	3	6	1	1	4	6	4	4	0	5	3	2	0	3	0	2	0	6	4	2	0	3	5	1	1	0	0	2	7	7	2	1	4	5	1	1	2	2	2	6	1	4	2	3	2	2	0	2	5	6	2	11	4	3	5	4	1	5	3	6	1	1	5	1	2	3	3	7	1	0	1	1	7	5	5	4	2	5	3	4	0	3	0	2	1	2	0	0	7	5	2	5	0	1	3	1	1	3	3	2	0	2	0	2	2	0	2	1	0	1	5	1	1	5	0	7	1	4	2	2	0	4	1	2	0	1	5	3	1	0	0	1	0	7	3	3	2	2	0	6	2	2	0	2	1	1	0	0	1	5	4	3	0	6	2	0	0	1	3	6	7	0	5	1	3	3	3	5	4	5	1	4	1	2	2	2	1	3	7	3	2	3	0	7	2	3	6	3	3	3	1	3	2	0	2	3	6	0	0	6	4	3	0	5	2	1	2	2	0	0	0	5	8	0	2	3	4	4	2	6	1	1	2	3	4	3	2	4	1	0	1	7	2	0	3	3	3	4	1	0	2	3	3	2	4	2	4	0	4	8	2	0	1	1	4	0	2	2	1	1	9	0	5	0	1	4	0	4	0	5	2	1	9	6	2	0	1	2	1	3	4	1	4	2	4	1	2	5	4	7	2	5	2	4	0	3	3	0	3	6	3	2	3	3	2	5	2	1	0	2	2	2	4	4	2	2	5	5	4	5	3	3	0	2	9	7	4	3	2	10	2	7	1	8	1	2	0	0	4	2	2	4	6	3	0	4	0	2	3	7	6	6	8	0	5	6	0	5	7	0	2	3	2	5	3	3	8	7	5	1	0	0	6	2	0	4	4	0	5	6	4	3	2	1	0	0	1	6	2	0	1	1	0	3	2	0	7	3	5	2	4	8	3	2	2	4	4	2	8	2	2	1	2	10	2	1	3	1	2	4	1	4
ENSG00000130402:ENSE00003616079:ENSE00002529868:1:38728996:38729154:38726957:38727103:19:ACTN4:34:29:0:0	1	0	4	8	10	4	2	0	1	1	3	6	4	3	7	4	4	7	6	0	3	2	4	2	12	7	2	7	5	0	1	1	9	10	2	4	4	14	7	4	2	5	8	0	4	5	7	8	0	8	16	6	12	2	9	9	0	4	2	0	9	3	11	1	15	5	8	8	1	4	2	8	10	4	7	6	12	2	3	4	4	10	0	2	4	6	3	0	1	16	9	0	5	4	5	2	5	3	3	2	5	8	6	3	4	2	1	2	0	4	6	3	6	9	6	6	3	3	17	4	10	21	10	1	2	0	3	1	3	3	6	2	1	6	4	3	5	2	6	0	12	8	6	2	8	2	4	4	10	4	7	6	2	4	2	0	0	2	4	4	6	4	6	0	0	1	10	10	3	5	7	2	12	6	4	0	5	10	2	9	4	2	7	6	1	7	1	10	2	2	7	4	7	2	7	1	11	6	16	11	4	5	4	0	13	20	0	10	6	0	9	10	4	7	9	5	5	7	0	13	2	4	12	7	7	2	4	5	6	4	3	4	5	0	11	5	12	10	9	15	13	15	9	1	1	4	7	4	7	1	2	0	3	11	5	8	6	2	2	6	0	5	2	7	4	5	12	6	4	0	2	5	10	0	2	2	5	10	0	5	3	2	1	8	4	0	3	6	9	10	2	7	5	8	10	5	13	2	3	4	5	4	5	5	2	0	3	2	3	1	7	3	3	6	5	11	3	0	0	2	1	6	9	9	2	2	2	1	2	6	4	0	6	2	7	5	6	5	0	7	12	4	2	4	5	2	9	18	4	8	6	2	17	9	3	1	6	0	3	4	2	13	7	1	4	6	10	2	6	0	1	11	4	7	7	7	2	0	5	1	6	6	3	2	16	16	3	0	13	2	9	4	2	4	6	1	2	10	4	8	3	9	12	6	7	5	2	2	1	3	15	12	2	4	2	2	7	12	2	7	9	0	0	0	11	4	1	8	2	6	6	36	3	1	0	8	7	2	2	4	12	0	0	7	5
ENSG00000130402:ENSE00003616079:ENSE00003521050:1:38728996:38729154:38717927:38718074:19:ACTN4:34:21:0:0	3	1	3	13	6	8	0	1	3	1	6	1	0	3	6	2	0	4	4	0	1	1	3	1	15	4	0	6	8	1	3	1	10	0	0	0	6	5	6	2	4	1	2	0	4	2	4	2	1	1	6	5	15	1	1	4	2	1	7	1	3	2	5	1	4	3	3	7	3	1	1	7	4	1	7	7	6	3	7	0	8	7	1	2	2	0	4	4	0	1	5	0	3	0	1	6	3	7	3	5	5	5	4	3	1	0	2	7	1	5	2	4	0	5	5	3	0	3	2	4	9	9	6	2	1	1	4	7	1	5	3	4	0	2	9	9	8	2	2	3	5	6	3	1	0	2	1	5	5	4	3	5	0	2	5	4	2	6	3	1	7	5	3	3	1	5	6	6	2	2	4	2	6	2	6	1	7	5	2	1	2	1	3	8	8	4	4	2	2	3	9	1	7	1	6	1	3	2	5	4	5	6	4	3	3	4	4	2	1	2	0	8	8	4	9	1	1	10	8	10	2	2	2	5	2	0	7	2	2	6	3	3	1	0	4	0	4	2	2	6	8	11	7	2	4	5	1	7	5	1	2	0	1	1	2	5	6	1	0	3	3	3	3	3	10	2	7	9	2	4	1	6	11	4	1	2	3	4	3	0	5	4	4	2	7	4	1	5	5	2	2	1	3	1	2	14	7	4	3	0	9	2	7	1	4	1	4	4	3	4	5	0	8	3	9	5	2	1	0	4	3	9	6	9	3	4	2	2	3	0	4	1	1	2	3	4	2	3	1	10	2	5	4	6	1	2	2	6	7	2	2	0	8	7	2	8	3	3	3	1	1	6	4	3	0	4	8	2	5	0	1	13	1	7	7	5	7	9	5	1	4	9	1	3	11	4	3	8	7	13	12	4	3	11	3	5	6	7	10	5	7	6	14	4	6	8	4	0	3	1	0	6	4	2	0	1	1	6	1	4	14	6	0	0	10	3	3	13	3	1	7	7	2	0	7	5	3	3	2	0	3	0	0	4	7
ENSG00000130402:ENSE00003616079:ENSE00003605223:1:38728996:38729154:38700600:38700714:19:ACTN4:34:6:0:0	3	8	5	5	6	12	9	7	0	1	9	14	11	5	12	9	2	5	3	4	7	4	16	11	27	3	6	12	8	3	9	6	9	12	4	7	8	11	15	10	16	14	14	9	5	14	13	8	2	5	7	10	19	1	12	11	1	9	15	0	10	6	9	1	13	18	11	6	6	2	6	15	6	3	21	10	23	5	11	8	9	11	8	2	9	11	6	1	9	14	14	4	2	5	8	15	13	2	10	9	6	13	6	6	13	5	9	11	4	9	10	8	10	5	7	5	7	11	11	8	19	21	15	2	5	3	9	10	10	13	9	8	8	3	10	15	10	3	22	12	17	13	14	7	14	4	6	9	10	8	8	7	3	4	12	11	3	10	11	7	14	9	9	2	6	8	18	20	4	10	11	5	21	5	5	2	3	11	2	8	8	4	3	8	3	18	14	14	7	1	8	3	16	4	11	3	8	5	8	13	8	12	9	3	15	20	8	11	7	13	5	8	13	7	8	8	12	13	10	13	8	3	8	8	17	3	21	3	7	8	3	5	7	11	16	8	12	19	6	22	20	18	9	5	13	10	5	7	8	12	7	2	9	14	10	13	7	1	8	3	2	7	5	3	15	9	14	10	7	6	7	10	25	5	0	4	1	2	4	7	11	9	5	9	10	5	4	7	14	10	7	9	5	7	7	14	9	5	9	2	8	6	7	4	5	1	9	5	6	0	6	9	9	18	19	9	2	2	5	5	0	9	21	12	4	4	4	7	17	4	13	1	7	18	6	5	14	4	0	18	9	6	10	8	7	5	8	23	14	13	10	4	17	7	10	12	10	3	4	6	4	18	8	3	3	18	8	4	13	7	5	18	11	12	15	12	8	11	5	1	16	33	5	8	12	9	5	26	13	21	22	7	1	16	10	7	19	7	11	3	10	14	14	17	20	13	9	2	3	6	15	13	3	12	1	3	7	12	6	11	11	5	2	5	9	5	8	15	10	1	10	22	7	9	9	7	21	7	2	5	15	7	9	7	15
ENSG00000130402:ENSE00003616079:ENSE00003687971:1:38728996:38729154:38717086:38717316:19:ACTN4:34:19:0:0	0	6	0	2	0	0	0	0	2	2	0	0	2	4	4	2	0	0	0	2	0	2	4	4	4	0	2	4	2	2	0	0	0	3	0	2	0	0	2	2	0	6	2	1	2	0	0	2	6	0	4	2	5	0	0	0	0	0	0	2	4	0	2	0	2	6	0	0	0	0	2	0	2	0	2	4	0	2	0	6	0	0	0	0	0	0	2	0	0	4	6	0	4	0	0	2	2	0	4	0	8	0	0	0	2	2	2	0	0	0	0	0	0	0	2	2	2	1	0	0	4	4	2	0	0	0	2	2	0	4	4	2	4	0	2	1	0	0	0	2	2	2	0	6	4	0	2	4	1	1	0	0	2	0	0	0	0	0	5	0	4	3	0	4	0	0	4	2	6	0	0	0	4	1	2	0	0	1	0	8	0	0	2	4	0	0	2	2	2	0	4	0	4	2	6	0	0	0	0	2	0	0	0	3	6	0	0	3	3	0	0	1	2	2	0	0	0	4	0	5	0	2	6	6	3	0	0	0	0	0	2	0	0	0	3	4	0	2	2	7	8	2	2	0	1	0	3	2	0	0	2	0	1	2	2	0	0	2	0	4	4	2	0	2	4	0	2	0	3	2	7	6	2	0	2	2	0	6	0	0	8	6	0	2	3	0	0	0	0	2	0	2	0	0	2	7	1	0	0	0	4	0	2	0	0	2	1	0	2	0	0	0	2	4	2	1	0	0	0	4	2	0	4	0	0	0	2	6	0	4	0	4	2	2	3	0	0	2	5	0	0	2	2	0	6	0	4	2	0	6	0	0	4	0	0	0	0	2	2	0	6	0	2	0	4	2	0	4	0	4	0	0	2	0	2	0	0	0	2	5	2	4	0	2	4	2	2	4	1	2	6	2	4	0	3	0	10	0	3	4	0	2	6	2	0	2	2	8	2	2	4	0	2	0	0	0	0	0	2	4	0	8	4	0	3	4	0	0	6	2	2	8	0	4	2	0	6	0	2	0	0	8	2	1	2
ENSG00000130402:ENSE00003687971:ENSE00001850932:1:38717086:38717316:38710833:38711361:19:ACTN4:19:16:0:0	0	2	2	0	0	2	0	0	0	2	0	2	4	2	3	5	2	0	1	3	0	3	5	4	6	2	2	5	3	4	1	1	0	1	2	2	4	2	4	1	6	1	2	0	2	2	0	1	2	1	2	6	2	1	1	1	1	3	1	1	4	1	2	1	3	4	3	4	2	0	3	1	0	0	5	3	1	1	2	6	1	2	0	1	3	3	2	2	4	0	3	1	2	2	3	3	3	4	0	2	3	2	1	3	3	5	1	2	3	2	1	2	3	3	2	3	2	5	6	1	1	5	1	0	0	2	2	7	1	4	0	1	1	1	3	0	4	1	2	2	2	0	0	5	2	0	4	1	3	0	2	2	0	1	3	5	3	2	4	0	3	3	2	0	0	1	4	5	0	0	1	4	4	1	0	1	0	2	0	1	0	4	4	3	3	5	1	1	2	4	6	1	5	0	6	1	5	4	2	2	1	2	2	1	1	6	3	1	4	2	3	4	3	2	0	2	2	2	2	5	2	4	0	4	2	1	1	3	1	4	1	2	0	0	2	3	3	1	2	2	4	4	0	2	3	1	5	7	0	2	2	0	1	1	1	0	0	1	2	3	1	3	0	2	2	3	2	3	0	1	7	2	7	0	0	1	0	2	4	1	5	1	3	2	6	0	2	1	3	2	2	3	2	0	4	8	4	0	0	3	1	1	2	0	0	1	0	1	1	2	3	1	1	2	1	2	0	0	1	4	0	4	7	4	3	2	2	3	4	2	4	3	0	0	3	4	2	3	3	4	3	1	1	3	3	1	6	0	3	4	1	1	2	1	5	9	1	2	0	0	4	9	3	1	3	5	2	0	4	4	1	7	2	1	0	2	4	1	1	0	3	3	1	5	9	6	6	2	1	2	6	1	0	2	1	1	5	1	1	5	1	2	3	2	0	2	2	3	0	6	5	3	2	1	1	2	3	2	3	3	0	4	1	1	0	1	0	4	4	3	3	7	2	3	0	2	1	4	2	4	2	4	1	0	4
ENSG00000130402:ENSE00003687971:ENSE00001909908:1:38717086:38717316:38647670:38647907:19:ACTN4:19:2:0:0	3	2	2	3	4	2	1	0	2	0	2	1	1	3	1	3	1	2	0	1	3	0	1	2	3	2	1	4	3	0	1	1	2	4	0	2	5	1	1	0	4	5	1	3	0	0	1	2	1	2	1	1	4	3	2	4	1	2	1	2	2	4	1	0	7	3	2	1	3	1	0	0	0	2	1	1	1	1	0	0	1	3	0	1	0	1	1	1	0	5	2	0	1	0	1	2	1	2	2	0	2	2	3	1	4	1	1	2	0	1	0	1	1	1	3	0	1	0	4	0	2	2	3	0	1	1	0	2	1	1	1	0	1	1	5	3	1	0	4	0	2	0	1	3	1	0	0	3	2	4	2	2	0	0	2	2	0	0	2	1	2	1	1	2	0	1	8	4	4	0	3	4	2	0	0	0	1	4	0	2	1	1	1	1	1	3	0	2	0	5	5	3	1	1	5	2	2	0	0	1	1	2	1	0	4	2	4	1	1	0	2	3	1	0	1	3	0	2	2	7	1	3	1	0	1	1	1	1	0	4	1	1	2	2	2	2	2	2	1	0	6	0	0	2	1	2	3	4	2	2	0	1	0	2	1	1	1	0	1	1	1	3	1	3	5	0	3	2	0	1	0	1	2	0	0	2	0	3	2	0	1	1	1	1	2	3	3	0	2	4	0	4	2	1	1	2	1	0	1	2	2	0	2	0	0	0	0	4	5	3	1	0	5	3	2	3	0	0	2	0	2	1	4	6	2	0	2	2	0	0	1	0	6	4	1	2	0	0	2	3	4	1	6	1	1	1	1	0	1	1	1	2	4	0	0	0	0	1	3	2	1	3	2	0	2	3	2	1	2	0	0	2	1	2	0	4	0	0	2	2	0	4	0	0	8	2	2	1	5	2	3	2	1	4	3	1	1	0	6	3	1	1	2	1	3	4	0	1	2	2	3	1	4	0	2	1	2	2	1	4	2	5	2	1	0	1	0	2	2	4	2	9	5	5	0	3	4	4	1	1	2	1	1	4	2
ENSG00000130402:ENSE00003687971:ENSE00001942306:1:38717086:38717316:38709395:38709423:19:ACTN4:19:13:0:0	8	6	7	10	7	17	7	4	3	4	16	6	16	8	14	22	10	7	4	14	12	10	10	3	29	3	4	18	17	7	7	4	13	10	7	6	14	15	16	8	5	18	12	2	6	8	8	14	9	10	12	15	18	7	8	13	4	12	13	3	18	7	16	7	17	15	8	7	7	3	11	4	6	6	8	11	9	8	7	10	3	13	1	6	9	10	3	11	11	15	16	1	10	6	5	25	12	8	7	9	5	8	10	4	3	13	12	11	7	8	4	10	11	7	18	12	9	9	14	9	25	26	9	9	0	14	3	18	12	10	6	6	6	7	17	13	13	8	11	9	17	23	10	17	5	2	3	10	17	9	8	13	5	4	12	20	7	23	8	8	18	9	10	12	10	8	20	16	8	1	11	20	19	1	9	8	12	6	5	17	6	4	5	3	8	12	6	18	11	15	17	13	21	11	13	5	12	9	15	13	8	4	6	4	18	12	6	7	8	7	7	18	6	9	10	15	5	14	10	22	11	5	8	8	13	3	17	11	8	6	1	7	5	7	15	13	10	9	12	22	22	20	9	10	5	2	6	17	6	6	7	13	1	7	7	5	6	7	9	18	11	11	7	5	23	12	16	19	4	11	17	6	23	2	0	2	0	7	6	5	18	8	15	15	17	9	8	9	26	17	10	9	3	8	7	23	17	1	10	4	5	0	18	5	5	11	6	4	10	7	7	13	13	19	7	17	4	6	5	10	11	14	24	12	16	9	12	4	11	12	10	10	14	12	4	14	8	7	10	11	9	7	16	10	8	9	15	2	10	15	8	6	18	7	6	7	10	12	8	7	11	26	16	9	9	21	14	12	16	8	11	14	19	8	2	14	19	5	16	9	17	27	9	8	15	20	12	13	7	8	21	12	13	16	14	10	22	13	16	18	7	16	21	17	9	20	6	14	6	9	17	11	10	3	6	7	13	8	8	15	10	25	8	13	15	13	5	18	11	15	18	34	9	9	6	12	8	18	19	10	22	8	0	5	16
ENSG00000130402:ENSE00003687971:ENSE00002778721:1:38717086:38717316:38647649:38647907:19:ACTN4:19:1:0:0	6	3	6	7	10	6	12	2	9	1	10	5	10	5	11	16	1	6	5	8	9	7	9	4	12	2	1	11	14	4	3	3	6	10	3	1	10	14	6	4	5	17	8	1	10	6	5	13	7	5	6	10	7	1	9	19	4	7	5	3	8	6	13	3	13	6	8	7	9	9	8	9	8	1	5	3	9	5	1	9	5	5	0	6	3	3	5	8	3	6	11	0	3	4	5	7	11	12	5	6	8	9	4	5	4	15	12	9	7	2	4	7	7	3	17	18	6	9	14	4	15	9	7	8	1	9	8	11	8	12	1	3	4	4	8	12	11	3	4	11	5	12	3	17	7	0	6	9	6	4	8	3	10	5	5	18	5	11	6	10	13	9	4	9	9	1	15	12	8	0	6	9	14	2	5	5	2	5	3	6	1	3	2	11	3	7	1	5	9	12	5	7	8	11	5	4	7	1	10	10	5	7	12	5	11	5	8	6	10	4	4	12	5	1	7	12	3	7	6	8	6	10	10	7	6	5	14	8	7	3	3	8	5	5	4	16	6	6	12	15	20	11	7	6	4	5	6	14	7	9	2	6	0	10	5	2	8	3	5	11	9	6	6	4	17	10	10	12	5	8	20	7	16	3	3	2	1	3	6	2	10	14	10	13	14	3	8	7	13	11	3	10	4	5	8	7	12	4	4	3	11	1	16	1	1	8	4	4	7	5	6	11	6	13	7	7	4	4	7	6	4	7	16	11	18	2	4	10	8	3	5	3	7	14	8	7	2	5	6	13	2	2	7	5	8	11	9	3	6	13	7	4	4	6	5	7	9	5	7	7	7	19	8	4	4	13	10	8	15	11	10	21	11	6	2	12	14	0	7	9	8	35	1	6	21	11	8	19	4	13	14	2	8	14	13	7	12	7	8	8	2	14	20	8	10	11	10	9	3	19	20	6	13	1	4	7	5	7	4	12	10	11	5	5	10	16	6	6	15	9	5	21	6	4	1	3	3	7	10	7	8	4	0	6	21
ENSG00000130402:ENSE00003687971:ENSE00002936558:1:38717086:38717316:38708142:38708195:19:ACTN4:19:12:0:0	4	1	4	5	5	10	5	1	2	2	6	0	5	2	6	8	3	3	2	3	2	4	3	0	9	3	0	2	5	0	5	1	7	4	3	2	4	4	4	2	1	4	3	1	1	6	4	2	6	4	3	1	2	3	2	8	4	3	2	1	4	3	5	0	5	3	4	5	1	2	2	5	3	1	3	7	8	1	0	2	2	3	0	3	1	4	1	4	6	13	7	3	5	3	4	9	3	1	1	3	2	2	4	1	1	9	4	4	6	1	4	4	1	4	9	2	2	2	9	0	7	3	1	3	0	4	2	5	6	4	5	3	1	2	2	6	3	2	5	6	6	3	2	7	1	3	5	4	5	3	4	2	3	4	4	3	2	9	8	2	9	6	7	4	1	0	13	6	1	1	6	3	6	3	3	2	2	6	2	1	2	3	3	4	5	4	0	5	3	5	9	4	5	7	2	4	3	2	3	10	2	2	5	1	4	2	4	9	4	3	1	5	6	6	0	4	4	4	2	5	3	1	3	5	2	0	3	1	2	2	2	4	1	2	6	5	3	0	4	3	6	7	0	4	2	1	5	4	0	3	3	3	0	2	6	0	5	1	4	11	6	1	2	3	9	6	6	4	1	2	1	2	8	4	0	3	2	3	11	3	7	3	2	9	3	4	6	3	11	4	2	6	2	3	3	7	6	1	8	0	4	2	4	1	1	3	1	1	2	3	2	5	4	4	2	8	2	4	2	3	5	2	9	3	3	8	4	5	5	8	5	4	2	3	1	8	4	4	3	8	3	1	1	5	1	3	4	2	4	2	3	1	3	4	3	3	5	2	2	1	2	12	3	1	2	8	4	1	5	3	2	9	4	3	0	10	3	0	6	5	3	11	1	2	9	10	3	7	6	2	10	2	5	5	5	10	6	4	7	4	8	4	8	2	3	6	1	2	0	2	3	6	7	1	2	3	3	5	1	8	3	4	0	2	3	6	0	6	3	7	5	10	3	4	0	2	1	3	2	7	4	6	0	3	10
ENSG00000130402:ENSE00003687971:ENSE00003479194:1:38717086:38717316:38647738:38647907:19:ACTN4:19:3:0:0	0	1	0	4	1	0	0	1	1	4	2	0	2	0	2	3	1	0	0	1	1	1	2	1	8	1	1	5	3	1	2	1	0	5	2	3	1	1	0	0	2	0	1	0	3	2	1	6	0	1	3	5	3	2	2	2	2	0	3	0	2	1	0	1	2	2	1	0	5	1	2	2	3	1	0	1	0	1	2	1	1	3	1	1	1	0	2	1	2	3	7	0	5	1	1	2	1	1	0	2	2	1	1	2	1	0	3	2	2	1	1	0	2	1	0	1	4	1	2	0	1	1	0	1	0	0	1	2	2	0	1	2	2	3	4	3	5	0	2	2	3	3	4	5	0	1	2	1	3	0	2	2	0	2	4	4	2	2	1	0	1	0	1	3	1	1	4	3	1	0	3	3	4	0	2	2	2	2	1	1	1	2	1	2	6	1	0	2	0	5	4	2	5	1	2	2	4	1	2	4	0	1	2	1	4	4	1	3	1	5	2	0	2	0	2	2	1	4	2	4	1	1	1	4	2	1	2	0	0	1	1	3	0	1	1	1	2	2	2	4	5	7	1	2	0	1	0	1	2	0	1	2	0	0	3	0	1	0	0	3	0	0	0	0	2	1	5	3	0	1	3	0	4	3	0	0	1	1	0	0	3	4	4	3	3	2	0	4	2	1	1	2	0	0	3	6	1	0	2	0	0	1	3	2	1	0	0	0	1	1	3	4	1	3	4	3	1	1	0	1	0	2	3	0	2	0	3	5	4	3	0	1	1	1	1	4	2	1	3	3	2	2	3	0	1	4	2	2	1	2	1	1	3	1	0	2	2	3	1	1	2	3	3	0	1	2	3	3	5	1	1	4	2	4	3	5	0	1	1	1	2	2	1	2	3	5	2	5	3	0	3	2	2	4	2	1	2	1	1	5	1	1	1	0	0	10	2	3	2	3	5	2	1	0	1	2	1	0	1	3	2	6	0	1	2	4	2	1	3	2	3	7	2	2	1	0	4	2	2	2	3	2	0	1	1
ENSG00000130402:ENSE00003687971:ENSE00003612741:1:38717086:38717316:38710257:38710342:19:ACTN4:19:15:0:0	4	5	3	4	5	11	8	4	6	4	9	4	6	7	8	20	2	5	7	6	8	11	6	4	13	3	2	19	6	2	3	2	4	4	5	1	8	3	4	3	2	4	4	1	5	10	1	5	5	7	4	8	8	2	5	7	4	1	6	3	11	6	8	3	6	4	3	5	10	1	8	3	7	2	3	4	4	3	1	5	4	9	0	1	2	5	1	3	9	7	10	0	2	1	6	20	10	12	4	4	1	2	4	3	3	7	4	6	5	9	3	6	2	2	12	10	8	6	7	2	8	13	7	6	1	8	4	15	1	4	6	4	1	3	4	12	5	8	6	7	4	9	5	10	5	2	2	9	9	3	6	5	6	2	8	4	2	5	9	4	9	11	2	4	7	1	18	11	6	1	12	7	13	2	3	2	3	1	4	5	3	5	5	5	9	9	1	1	4	7	9	6	8	8	4	8	11	2	2	5	3	7	7	1	6	11	4	3	7	8	4	7	8	5	8	5	4	4	6	11	5	3	6	4	5	1	5	5	5	3	4	3	2	2	8	12	5	4	3	8	18	13	4	3	5	4	5	11	6	4	3	3	1	5	5	5	11	3	4	9	5	4	5	6	10	4	13	10	5	5	11	5	8	5	0	1	4	5	8	5	5	8	7	8	6	5	7	1	5	8	6	13	0	4	4	12	9	2	3	0	7	0	7	4	3	11	4	5	6	1	1	3	4	7	13	3	4	1	6	7	5	6	15	6	17	5	2	10	5	6	7	6	5	8	0	6	11	3	2	14	4	5	7	6	2	6	6	3	4	13	6	5	9	2	4	11	8	9	6	1	3	15	13	2	2	19	6	13	8	9	10	12	13	5	3	13	13	3	13	4	12	18	4	4	15	7	8	11	4	9	11	2	6	6	9	10	11	10	11	8	3	11	18	6	8	15	5	9	3	5	15	7	10	3	2	3	3	5	2	9	6	17	4	5	8	6	5	8	7	4	5	24	7	7	1	1	5	11	4	4	12	5	0	1	15
ENSG00000130402:ENSE00003687971:ENSE00003614101:1:38717086:38717316:38706044:38706131:19:ACTN4:19:10:0:0	1	1	2	2	1	3	2	0	0	4	6	3	1	1	3	1	0	2	0	2	5	2	1	0	5	2	1	1	5	1	0	1	2	0	2	1	3	1	2	4	1	3	6	0	0	1	1	4	3	2	1	2	5	3	6	5	0	0	2	3	2	1	3	0	5	3	2	0	3	1	1	7	1	4	1	6	2	2	0	1	3	4	0	0	3	4	0	1	4	2	1	0	2	1	5	3	2	0	2	3	1	2	1	1	3	5	1	5	1	2	4	2	1	2	6	3	4	4	4	0	3	2	2	1	1	1	3	4	2	0	2	0	1	1	4	5	2	2	3	0	4	1	2	5	2	0	1	2	1	2	1	4	0	4	4	2	1	5	3	0	3	4	2	2	2	0	8	3	4	0	0	1	4	1	1	5	2	1	1	2	1	2	2	2	1	4	2	0	1	3	1	5	3	3	0	0	5	4	3	4	1	2	2	4	5	4	2	3	2	6	1	0	1	3	3	1	1	2	3	2	4	3	1	2	0	1	2	1	2	2	0	4	2	2	1	3	2	1	2	2	2	2	2	0	0	1	2	2	3	2	3	0	0	0	2	0	3	2	0	3	3	2	4	3	2	4	4	3	2	4	6	2	5	1	0	0	0	3	1	0	2	1	0	5	2	2	8	2	2	1	1	2	1	1	0	5	7	1	3	1	2	1	3	0	1	4	3	0	6	1	2	4	2	1	2	3	1	0	3	2	3	2	2	5	1	0	0	4	4	2	1	1	1	3	0	3	3	2	5	2	2	1	2	4	3	3	3	1	2	3	2	3	9	1	3	1	2	0	4	1	0	6	4	0	1	7	2	4	2	1	1	4	1	2	2	5	2	0	5	3	3	6	0	2	3	6	3	6	2	2	2	2	2	5	1	2	1	4	1	3	0	6	3	0	2	5	2	6	0	1	3	4	4	3	1	3	1	2	3	6	0	3	2	1	0	7	3	1	3	3	2	8	2	3	1	3	3	6	3	7	1	2	0	3	3
ENSG00000130402:ENSE00003687971:ENSE00003668810:1:38717086:38717316:38714469:38714561:19:ACTN4:19:18:0:0	3	3	3	3	5	2	2	0	0	2	6	1	2	2	1	1	1	2	1	1	1	3	5	5	6	0	0	3	4	1	1	2	1	2	1	0	1	1	3	0	0	3	3	1	1	1	0	1	2	2	1	5	5	0	2	2	2	1	0	1	2	0	2	0	6	3	1	2	3	3	4	1	1	3	1	2	1	1	1	4	2	0	0	3	1	4	1	2	2	1	7	0	4	1	1	2	3	2	1	3	0	1	3	1	1	4	1	6	0	1	1	5	1	3	0	1	1	5	4	2	7	3	1	1	0	3	2	2	1	5	3	0	3	0	1	3	3	0	2	2	3	2	1	3	2	0	1	2	3	3	2	1	0	1	3	2	2	3	1	1	1	2	2	0	2	1	6	4	0	1	1	7	2	1	2	2	2	1	0	0	2	0	3	2	1	0	1	3	1	2	4	3	1	2	1	1	4	0	1	2	2	3	4	0	2	6	0	4	2	4	2	4	2	3	4	3	2	1	0	4	2	1	3	2	5	1	2	3	1	1	1	0	2	1	1	3	2	3	2	3	6	5	0	3	0	0	3	2	3	0	0	3	0	2	3	2	2	2	2	3	2	0	1	1	5	2	2	3	2	2	3	4	2	1	0	0	0	2	1	0	4	3	1	4	6	0	1	5	4	2	3	0	3	1	1	6	5	0	2	4	2	0	2	0	0	0	2	1	3	4	1	1	1	3	3	3	0	2	1	1	2	5	7	2	4	3	4	3	4	0	3	2	2	4	2	5	3	4	2	5	1	2	6	0	0	2	2	0	4	2	4	0	2	3	2	2	4	3	5	1	2	6	4	2	1	2	4	3	12	2	3	8	6	0	0	5	2	0	2	3	2	10	1	1	2	2	1	5	3	1	0	2	2	3	1	5	8	2	7	2	0	5	1	1	2	1	1	2	1	2	4	3	5	0	1	1	3	3	2	3	4	4	2	4	4	1	0	0	3	5	3	11	6	2	0	0	1	5	3	2	4	4	0	1	5
ENSG00000130414:ENSE00001161660:ENSE00003605999:-1:240017815:240017905:240021197:240021412:2:NDUFA10:18:12:0:0	8	8	10	8	20	14	8	4	2	19	12	14	6	22	10	16	4	2	6	12	14	6	16	8	14	10	2	16	12	6	6	12	12	12	8	2	8	10	6	14	14	16	24	14	12	4	14	12	10	12	12	8	18	8	8	2	6	12	6	6	6	8	12	4	12	10	2	8	4	14	8	2	4	6	16	12	16	10	14	4	8	10	4	2	2	8	16	8	4	24	30	8	6	6	10	20	18	6	12	8	6	10	4	12	14	4	2	8	4	4	16	10	6	12	12	8	4	8	12	14	14	18	14	12	4	4	20	8	10	16	16	6	8	12	4	10	10	8	10	12	12	10	10	10	6	8	0	14	4	6	10	10	2	6	18	6	16	8	18	4	14	14	10	8	0	16	22	4	14	6	14	14	10	4	8	2	8	4	10	10	2	6	16	8	0	6	8	16	2	16	8	2	2	2	10	4	14	4	18	16	6	10	10	6	12	14	8	10	8	2	8	6	10	2	4	16	6	8	10	20	12	4	6	12	8	10	8	4	16	10	18	14	4	6	18	6	16	20	2	20	4	18	14	8	10	4	8	18	14	2	14	6	14	14	14	12	12	10	6	8	6	4	6	16	12	8	6	4	8	6	12	22	18	4	6	6	10	10	4	10	8	6	4	6	14	10	8	12	22	8	10	14	12	6	2	22	16	4	6	8	20	6	10	12	6	2	14	14	12	0	20	14	10	18	18	6	2	0	6	12	2	4	16	12	10	10	4	4	8	8	8	2	6	8	8	6	14	10	8	12	12	18	4	16	12	8	12	24	16	8	6	12	18	10	16	18	12	0	4	8	4	8	0	2	4	14	18	12	18	4	4	30	10	10	2	4	8	0	12	2	16	18	10	4	22	20	22	16	6	28	14	10	10	8	6	12	8	14	10	6	6	6	16	18	14	14	2	10	2	8	12	6	12	10	4	14	12	14	10	14	16	14	8	10	10	2	20	4	8	10	16	24	10	10	6	6	18	2	6	8	10	4	10	8	6
ENSG00000130414:ENSE00001657491:ENSE00003617743:-1:240014799:240014860:240022172:240022340:2:NDUFA10:19:11:0:0	2	8	12	6	4	8	6	4	0	4	2	6	4	6	2	0	4	2	2	0	6	4	6	4	16	0	0	0	6	0	2	4	12	8	2	4	3	2	4	0	2	12	4	6	0	4	2	0	2	0	4	2	4	0	4	6	2	0	3	2	8	0	4	0	2	4	2	2	4	0	6	0	2	8	8	2	4	0	4	4	2	2	2	2	0	4	2	2	2	8	2	2	6	0	0	10	0	2	4	2	6	6	0	0	6	0	10	0	4	2	0	4	0	6	8	8	8	2	6	0	2	6	4	0	0	0	2	6	2	6	2	0	0	2	6	0	2	4	0	6	0	2	0	16	2	0	6	6	0	0	8	2	2	4	2	2	4	2	8	6	4	2	2	0	2	4	6	2	10	4	2	4	4	2	0	0	2	6	2	2	4	0	2	2	2	4	4	12	0	2	0	2	4	4	8	2	4	6	2	8	4	0	2	0	0	0	2	4	8	4	2	0	2	4	8	10	0	0	4	4	2	6	4	8	0	4	8	2	0	2	0	2	6	0	2	4	2	8	4	2	4	4	4	4	6	0	4	0	2	4	4	4	2	0	6	2	0	0	4	14	6	0	2	4	2	10	0	0	0	8	4	8	10	0	2	4	0	2	2	4	6	4	2	8	8	2	2	2	2	2	0	2	0	4	0	2	8	0	6	4	4	0	2	2	6	4	8	2	4	0	2	14	4	0	8	2	0	0	2	2	2	0	10	6	2	4	0	4	2	2	8	4	2	14	2	2	2	0	4	0	2	2	6	8	0	0	2	6	6	4	0	6	6	6	6	2	8	4	0	0	2	8	0	4	4	6	2	4	0	0	4	10	4	2	2	4	2	6	4	4	14	8	0	4	4	8	2	2	0	0	4	2	4	8	6	2	10	6	6	0	6	6	6	4	2	8	2	6	0	2	12	0	0	0	4	4	2	4	6	2	0	6	4	2	2	6	2	0	4	4	2	10	0	2	0	0	2	0	4	4	6	0	4	0	6
ENSG00000130414:ENSE00001757522:ENSE00003605999:-1:239973516:239973661:240021197:240021412:2:NDUFA10:34:12:0:0	2	2	0	6	4	0	2	0	0	2	0	2	0	2	2	2	0	0	2	2	2	0	2	2	4	0	0	2	2	0	0	4	6	0	0	0	2	2	2	0	0	4	0	2	2	2	0	2	0	0	4	0	6	0	0	2	6	2	4	0	0	0	0	0	2	4	0	4	0	2	0	2	0	2	2	4	2	4	4	0	0	4	0	0	2	0	0	0	2	4	0	0	0	2	0	6	1	0	0	2	4	2	2	2	2	0	2	6	0	0	0	2	0	4	0	2	0	0	0	0	4	0	0	0	0	0	4	0	8	4	4	2	2	0	0	2	2	0	0	0	2	0	2	2	0	2	2	0	0	0	0	6	0	0	0	2	0	0	0	0	2	2	2	0	0	2	2	4	6	2	0	0	1	0	0	0	0	2	0	0	2	0	0	0	4	0	0	0	2	0	4	0	2	0	4	0	6	0	2	6	0	0	0	0	2	2	2	2	0	0	0	2	0	0	0	0	1	0	2	2	0	2	2	0	0	2	0	0	2	2	0	0	0	8	0	2	2	2	2	2	0	2	2	0	6	2	0	0	2	0	0	2	6	0	0	2	2	2	0	6	0	2	0	2	4	2	2	2	4	0	0	2	2	2	2	0	0	0	4	2	0	0	6	0	4	0	2	4	0	2	0	2	0	0	0	2	2	6	2	0	2	6	2	0	0	0	2	0	0	2	0	0	2	2	2	2	4	0	2	0	2	2	0	2	0	0	0	0	0	0	4	0	2	0	0	2	0	0	0	2	0	2	2	2	4	0	4	2	0	4	4	3	0	4	0	0	0	0	2	2	0	2	0	2	2	2	0	0	0	1	0	0	6	0	0	1	2	0	0	4	0	4	2	0	4	0	2	2	2	2	2	0	2	2	4	2	4	2	0	2	0	0	2	2	4	2	0	0	2	0	2	0	4	0	0	0	2	2	4	2	0	2	2	0	0	0	2	0	0	6	0	4	0	0	0	4	1	0	0	4	2	4	4	0	1
ENSG00000130414:ENSE00001793797:ENSE00003726203:-1:239961164:239961186:240022172:240022341:2:NDUFA10:36:10:0:0	2	2	2	2	4	2	2	0	0	0	0	2	2	0	4	2	0	2	0	2	0	4	0	2	2	0	0	2	6	0	0	0	0	0	4	0	2	2	4	2	2	2	2	0	2	0	0	0	2	0	2	0	6	2	0	6	2	0	2	0	0	0	0	0	2	0	0	2	4	2	0	2	2	4	6	0	0	0	0	0	2	2	2	2	0	8	0	0	0	4	0	0	0	0	2	4	2	2	0	2	4	0	0	0	2	2	0	2	2	0	0	0	2	2	4	4	0	4	0	0	2	0	2	0	0	4	0	6	0	0	0	0	2	2	0	2	2	2	2	2	0	4	6	2	0	0	2	0	0	0	2	4	0	0	0	0	2	4	0	2	2	2	0	0	2	6	4	4	4	2	2	2	2	0	0	0	4	2	0	0	0	0	0	4	4	0	2	0	0	2	2	0	0	4	2	0	2	4	2	2	2	6	0	0	4	2	0	2	0	2	4	2	2	0	4	4	2	0	2	6	0	6	0	2	2	0	6	0	0	4	0	0	0	2	4	6	4	0	2	0	0	0	4	0	2	0	2	2	0	0	2	4	0	0	2	0	2	4	0	2	0	0	0	0	2	4	4	2	0	2	0	2	2	2	0	0	0	2	0	6	6	0	2	2	2	0	0	4	4	4	6	2	0	2	0	0	2	4	2	0	2	2	2	2	0	0	2	6	2	0	8	0	0	2	0	0	0	2	8	0	0	0	2	2	2	0	0	0	2	0	2	0	2	4	2	2	0	2	0	2	0	0	2	4	2	2	0	4	2	4	4	2	0	0	2	2	2	0	0	0	0	4	0	0	0	0	0	2	0	0	0	0	2	2	0	0	4	0	6	0	2	6	0	0	4	0	0	4	0	2	2	0	2	2	0	2	4	2	2	6	0	4	0	0	4	0	0	2	2	0	6	0	2	2	2	0	0	0	4	4	2	2	0	0	2	2	2	2	0	2	2	0	0	2	2	0	4	0	0	2	6	0	0	8	0
ENSG00000130414:ENSE00001802569:ENSE00003605999:-1:239895205:239895314:240021197:240021412:2:NDUFA10:42:12:0:0	16	10	18	24	14	16	28	12	8	22	30	22	20	24	36	22	10	20	32	8	28	22	28	12	60	24	16	20	30	16	28	28	24	32	22	18	20	34	30	34	22	44	38	12	6	10	36	10	16	42	22	28	30	8	10	22	8	22	24	12	16	18	20	4	32	20	16	26	16	22	30	20	14	22	14	30	34	18	34	16	28	32	22	14	18	16	14	14	16	18	28	12	22	10	12	16	18	22	22	20	22	26	16	20	20	16	22	10	16	6	10	30	10	24	24	16	14	32	30	16	28	54	28	16	8	22	22	16	14	22	48	16	24	30	26	38	34	14	18	18	28	12	10	20	28	8	30	28	14	26	30	26	6	19	30	36	16	14	18	20	20	25	30	8	8	18	30	20	12	18	24	20	40	4	12	30	28	42	8	24	16	12	26	22	12	32	14	30	12	20	28	12	22	14	28	10	16	12	20	30	26	32	14	12	18	32	14	42	34	18	28	30	12	12	16	32	28	36	30	42	10	24	14	34	8	6	30	24	16	24	10	18	33	20	24	34	18	40	20	23	32	30	14	30	20	12	16	24	22	16	20	22	10	6	26	22	30	12	16	18	10	16	14	34	42	12	26	12	14	10	20	24	38	10	4	20	18	28	6	18	14	18	10	48	16	14	26	12	40	22	22	26	16	10	8	22	20	2	18	22	22	18	20	18	7	24	24	24	14	16	42	32	20	32	20	16	20	4	16	8	24	14	36	34	30	14	16	26	14	14	30	8	16	12	12	12	18	18	6	28	10	30	16	18	8	8	16	40	8	28	10	20	22	24	12	24	18	12	18	8	6	24	32	8	12	40	26	6	30	10	14	42	20	26	24	8	10	10	24	14	14	64	6	18	40	10	40	24	20	52	48	10	12	24	16	28	20	18	38	32	6	28	48	60	42	22	20	8	6	8	22	36	16	18	10	12	12	32	32	20	18	36	8	20	16	14	32	24	20	18	24	50	8	10	14	16	30	12	10	16	24	10	28	22	24
ENSG00000130414:ENSE00001946559:ENSE00003605999:-1:240011617:240014860:240021197:240021412:2:NDUFA10:22:12:0:0	0	2	2	6	12	8	8	2	8	2	0	2	12	6	4	6	4	6	2	6	12	4	12	0	10	4	2	0	8	6	2	8	8	2	6	2	6	4	12	6	12	6	2	0	8	10	4	2	4	4	2	4	12	0	4	12	4	6	4	4	12	2	8	0	4	8	6	4	4	2	8	2	2	10	6	10	4	7	4	0	4	4	4	4	2	2	4	0	10	6	14	0	6	6	2	6	4	4	8	2	6	4	4	0	6	2	8	2	12	8	4	4	4	0	2	4	4	8	2	4	4	16	6	0	4	2	10	4	0	10	8	2	10	4	6	4	6	6	10	2	14	4	2	6	2	0	6	6	6	8	0	6	2	4	16	4	8	4	4	4	6	8	10	0	2	8	16	2	8	0	10	4	10	0	2	4	6	3	4	4	4	4	2	2	4	8	4	8	6	4	4	2	7	2	8	0	4	0	4	8	4	8	0	8	6	2	0	4	10	6	6	2	4	6	2	4	8	0	6	6	4	6	6	16	8	4	8	2	4	4	4	2	6	2	6	4	8	8	0	2	8	10	8	2	8	4	3	8	8	0	0	2	4	0	2	2	0	0	0	0	4	4	4	2	12	2	0	4	2	1	2	4	6	6	0	0	6	4	2	2	4	14	2	10	10	6	0	2	6	2	8	4	4	8	6	12	6	2	6	8	6	4	4	4	6	8	6	6	4	2	8	6	10	6	8	16	0	6	2	2	2	8	6	4	2	0	6	4	4	4	4	2	2	8	0	6	2	8	0	4	0	13	6	8	0	2	4	16	2	8	2	4	10	0	5	6	8	6	2	4	0	0	11	6	2	4	10	4	6	6	2	18	4	6	6	6	0	4	4	2	0	12	2	6	10	2	4	0	4	4	15	4	10	4	0	8	14	6	10	6	0	10	8	10	10	6	2	0	4	4	6	4	4	0	2	2	4	8	2	5	8	8	4	8	8	10	2	16	4	4	4	8	2	4	6	2	8	0	7	4	6	2	4	10	8
ENSG00000130414:ENSE00003605999:ENSE00001558973:-1:240021197:240021412:240025227:240025313:2:NDUFA10:12:7:0:0	1	2	3	4	6	13	0	1	0	3	4	9	4	7	8	5	2	6	8	1	0	4	10	5	9	4	2	12	5	1	5	10	7	9	3	6	10	5	10	7	5	4	9	4	5	9	4	9	2	8	10	6	11	5	3	6	0	4	5	1	4	2	11	0	7	11	4	2	3	4	7	7	7	0	9	4	6	3	11	1	7	4	4	3	8	5	7	4	6	8	5	2	3	3	4	7	6	1	2	5	1	5	4	1	4	0	7	4	6	2	6	7	3	7	8	1	0	4	10	2	9	10	4	3	4	2	11	7	1	9	4	6	11	5	6	7	3	4	3	5	10	6	2	3	0	4	4	8	7	5	1	10	2	5	6	6	3	5	3	2	6	3	8	2	3	7	8	11	2	9	7	7	11	0	2	2	2	9	4	5	4	1	6	3	1	8	3	11	1	1	6	5	9	2	11	1	5	2	2	7	5	10	8	1	3	9	4	4	1	1	6	4	4	6	6	4	8	6	4	6	1	1	2	4	8	3	12	5	7	13	3	5	4	2	6	3	8	3	10	8	4	13	2	5	8	2	5	8	4	3	6	2	4	5	9	5	8	3	8	4	2	5	1	3	2	3	6	1	1	3	1	7	10	3	0	2	2	4	2	2	7	4	1	7	3	2	5	4	13	5	5	6	3	4	4	9	5	4	6	2	13	6	6	9	3	4	9	5	2	6	13	1	11	17	5	7	1	3	2	2	3	6	3	8	4	7	2	3	5	1	11	0	4	2	7	8	2	3	2	6	3	9	8	12	3	4	3	14	7	3	4	1	7	4	13	7	7	6	7	1	2	9	5	2	1	8	4	3	7	2	7	11	4	3	3	2	3	2	6	3	3	14	2	2	7	4	12	6	6	10	14	4	4	10	3	12	3	4	4	4	3	11	13	15	11	6	5	4	4	5	5	11	3	3	0	3	6	8	2	9	13	3	3	5	6	4	2	8	3	7	6	13	3	5	4	6	11	3	2	3	8	2	6	8	7
ENSG00000130414:ENSE00003605999:ENSE00003569641:-1:240021197:240021412:240025227:240025324:2:NDUFA10:12:4:0:0	1	2	0	2	1	2	0	0	1	2	2	1	2	4	1	3	0	3	4	0	1	2	1	0	2	4	0	3	2	1	3	3	2	3	1	4	3	3	2	1	0	1	1	3	1	4	0	4	1	4	4	3	5	1	2	0	2	4	2	0	1	2	0	0	4	4	2	2	1	0	1	0	5	3	6	0	1	1	0	0	1	2	2	0	2	2	1	2	3	4	3	2	0	1	0	1	2	3	0	0	1	1	2	0	1	0	1	2	1	1	3	3	1	3	3	3	1	1	2	4	3	4	2	2	2	2	2	2	1	4	3	0	3	2	2	2	0	1	0	3	5	1	3	0	1	0	0	2	3	1	1	3	2	1	4	1	1	2	0	1	0	2	2	0	1	3	2	1	0	1	1	1	2	1	0	1	1	2	1	1	3	0	1	2	1	0	1	0	0	0	3	0	1	1	3	1	2	1	2	2	2	3	4	1	3	2	1	4	2	2	3	4	2	0	0	1	5	3	3	6	0	2	2	4	0	0	0	1	3	1	2	1	0	0	1	5	5	4	2	3	3	2	1	1	3	0	1	6	1	0	1	2	2	3	2	2	5	1	2	1	0	3	0	4	2	0	1	6	0	2	1	2	5	3	0	2	2	1	1	0	0	1	0	2	1	5	1	2	3	1	1	1	2	1	0	0	2	1	1	0	2	1	3	4	1	1	2	3	1	0	3	3	0	5	3	0	2	1	1	1	2	1	4	0	0	1	2	0	2	2	1	0	2	0	2	0	2	3	0	1	1	3	0	1	1	1	0	4	3	0	0	0	2	2	0	1	4	1	2	0	0	2	4	3	0	2	0	0	1	0	0	3	2	1	2	2	0	0	0	0	3	5	0	1	5	0	3	2	2	3	4	0	0	2	1	1	3	1	3	2	1	2	5	2	8	1	0	0	2	0	1	3	0	1	4	1	2	2	1	0	4	0	2	1	2	0	0	1	0	0	1	5	3	3	3	0	6	0	1	1	6	0	1	3	1
ENSG00000130414:ENSE00003605999:ENSE00003726203:-1:240021197:240021412:240022172:240022341:2:NDUFA10:12:10:0:0	3	1	1	5	5	7	0	1	1	1	2	2	4	0	5	1	0	3	7	2	0	1	8	0	5	2	1	4	2	1	6	7	6	7	3	1	3	1	5	1	2	4	1	7	4	4	1	1	2	2	3	3	7	0	3	3	3	0	0	2	6	2	2	0	6	3	1	0	3	0	5	9	3	0	4	1	3	2	3	1	4	5	3	0	1	5	3	0	3	3	2	0	1	3	2	2	3	2	1	0	4	1	3	2	2	1	0	0	3	3	1	4	3	2	6	3	1	2	0	0	6	9	2	2	2	0	1	2	1	0	2	0	1	3	1	6	2	2	3	0	2	2	1	0	4	2	2	1	1	3	2	4	0	2	3	0	1	2	0	1	1	0	5	0	0	2	6	7	4	3	0	3	2	0	1	0	0	3	2	3	1	1	4	6	1	2	1	3	2	0	6	1	4	3	6	1	2	3	2	3	3	6	1	0	3	4	1	10	2	2	4	2	2	3	5	5	2	3	4	3	0	2	0	8	2	0	6	0	0	4	0	0	0	0	4	3	4	5	2	5	3	6	0	0	2	4	6	2	5	3	3	1	3	3	3	1	5	1	0	3	0	2	1	4	2	0	3	1	1	0	2	3	4	1	0	2	1	2	0	0	4	2	4	2	5	2	1	2	3	3	1	4	3	0	1	3	4	0	1	2	3	1	4	0	1	3	2	2	2	1	0	1	2	6	3	4	0	1	0	1	1	5	1	3	2	3	2	1	3	0	2	2	3	5	1	1	1	2	0	4	0	2	0	4	0	5	4	4	1	4	4	2	3	1	2	4	4	1	1	1	0	9	1	1	0	6	0	3	5	0	3	0	1	2	7	2	2	0	3	0	7	8	2	1	8	1	4	1	2	3	4	1	2	5	0	2	4	0	3	2	3	3	3	4	6	1	0	0	0	5	6	5	1	2	1	0	2	0	0	1	3	3	1	2	2	1	5	2	1	1	1	6	4	1	0	2	4	0	0	1	2	2	6	3	1
ENSG00000130414:ENSE00003670617:ENSE00003605999:-1:239990074:239990182:240021197:240021412:2:NDUFA10:30:12:0:0	6	2	6	8	13	13	6	2	0	4	8	14	14	6	9	6	4	2	4	4	8	6	15	6	14	8	4	7	13	6	18	8	9	5	8	6	7	5	15	5	11	2	11	0	4	6	4	2	4	18	4	6	12	8	9	6	6	4	14	6	8	8	9	0	8	13	2	4	12	4	12	8	4	12	8	10	5	1	12	8	7	0	2	2	16	4	5	2	8	9	16	0	6	11	4	8	6	2	12	4	10	11	4	6	4	12	8	3	5	9	5	13	0	6	0	15	14	0	12	8	16	15	6	15	0	12	5	10	8	8	11	6	2	2	10	8	6	8	2	2	5	12	5	4	0	4	5	10	11	5	10	12	8	8	8	8	14	4	10	4	4	2	4	2	6	6	6	14	2	5	4	8	14	8	9	8	8	7	3	8	1	4	6	6	11	5	2	2	2	4	4	12	2	4	8	4	13	4	4	2	5	16	4	6	10	4	6	10	10	8	4	7	6	8	4	17	8	12	14	4	14	4	4	9	10	6	7	0	16	11	0	10	8	6	4	12	6	16	5	8	10	6	7	10	8	11	5	4	7	3	4	4	14	6	19	9	4	6	6	2	10	6	4	6	16	4	12	4	2	7	6	19	12	9	4	6	0	15	6	6	13	12	0	8	2	3	4	6	19	11	8	10	9	10	2	3	8	4	12	1	8	6	6	6	4	0	8	4	7	4	9	13	6	15	4	9	6	2	0	0	8	5	14	10	6	6	6	6	10	10	10	0	1	2	6	6	2	2	6	6	6	14	4	6	7	6	7	9	12	7	4	6	20	3	8	7	4	6	8	6	4	12	4	0	11	8	10	8	9	6	6	18	9	13	11	2	6	12	12	0	8	8	2	8	9	7	24	12	2	7	10	6	10	5	1	4	8	12	14	12	7	7	12	12	10	6	8	2	12	8	6	6	8	10	2	10	8	9	4	6	10	6	2	12	6	9	4	10	4	7	6	19	2	9	2	8	14	8	6	7	8	7	2	7	8
ENSG00000130414:ENSE00003670617:ENSE00003751921:-1:239990074:239990182:240025227:240025243:2:NDUFA10:30:9:0:0	0	1	2	1	0	3	0	1	0	1	0	0	3	4	1	3	1	4	2	0	2	2	1	0	2	0	1	4	4	0	0	1	5	4	1	5	1	1	2	1	1	2	7	1	0	1	4	1	1	0	3	0	4	2	1	0	1	1	2	4	1	2	4	0	2	1	5	0	2	4	1	1	3	0	2	1	6	2	1	0	0	2	1	0	0	7	0	0	0	1	0	4	1	2	0	1	1	0	1	2	1	1	1	2	4	1	0	2	1	0	2	2	0	2	1	1	1	1	4	0	3	4	4	1	2	0	3	0	3	1	3	1	2	0	3	3	2	0	1	2	3	1	3	1	0	1	1	1	1	2	4	2	0	3	0	0	3	4	1	1	3	0	2	0	0	2	1	2	2	1	0	1	4	0	7	0	3	3	0	1	3	0	3	3	0	2	2	3	0	1	0	0	2	2	1	0	7	1	2	2	1	2	0	1	3	1	2	0	3	0	1	2	0	1	0	2	1	1	2	3	0	0	1	0	1	1	1	0	4	4	1	1	1	2	1	1	4	2	1	5	2	2	5	1	2	2	3	0	0	1	0	1	7	3	3	2	0	2	1	0	0	1	0	3	7	0	3	1	1	4	1	0	3	2	0	0	1	3	3	2	1	0	0	4	1	0	1	2	1	1	3	1	1	1	0	2	3	3	3	0	1	1	0	5	2	0	7	5	0	1	6	4	0	5	1	2	2	0	0	1	0	2	2	1	0	1	1	4	0	2	5	0	0	1	3	3	2	1	0	2	1	7	4	2	1	0	2	4	3	3	3	0	4	3	1	2	3	0	1	4	0	4	1	2	0	5	2	1	1	0	0	4	0	2	3	1	0	0	1	1	1	8	2	1	2	1	0	1	2	2	4	1	1	1	1	3	3	2	2	1	2	2	1	2	1	3	2	1	0	1	2	0	0	2	2	1	0	6	2	1	4	1	0	0	6	0	0	2	0	2	1	3	0	2	3	3	6	0	0	2	4	0	2	1	3
ENSG00000130414:ENSE00003726203:ENSE00001349878:-1:240022172:240022341:240025227:240025402:2:NDUFA10:10:2:0:0	0	1	0	2	0	4	1	0	0	2	2	1	3	4	1	2	0	1	1	1	3	0	4	0	1	1	1	1	5	0	2	3	0	0	1	0	2	2	3	5	3	0	2	2	1	3	1	1	0	2	4	1	4	0	0	1	2	1	1	0	1	2	3	0	2	2	0	1	2	2	1	2	1	0	2	1	1	2	5	0	1	3	1	1	0	3	6	0	1	5	8	2	2	2	1	2	6	0	2	1	0	2	2	0	3	0	0	1	3	2	4	1	2	5	0	0	1	0	1	1	4	8	1	2	1	1	1	2	3	3	2	1	2	1	4	4	3	0	0	0	3	1	0	1	3	2	1	4	4	0	2	1	0	3	1	1	1	2	2	2	2	1	1	1	0	1	5	4	0	1	2	2	1	1	2	0	1	2	1	2	0	0	4	2	1	2	2	1	2	2	6	2	1	2	3	0	2	2	4	6	1	5	0	1	2	2	4	2	2	0	2	2	0	1	2	1	2	2	3	3	0	0	3	4	3	0	4	0	1	3	0	4	2	0	1	2	1	1	2	4	3	9	1	1	3	1	1	3	2	1	0	1	2	3	1	2	0	0	2	1	0	3	0	2	2	2	4	4	0	1	1	4	5	0	0	3	2	0	3	2	2	1	0	4	2	1	1	1	4	4	1	4	1	1	1	0	2	0	3	1	3	1	0	3	1	1	4	2	1	0	1	1	2	4	1	0	1	1	0	0	0	4	4	2	2	2	1	3	4	1	3	1	0	5	2	2	1	1	0	0	0	4	4	3	0	3	3	8	1	5	2	1	3	1	5	2	0	0	1	1	0	3	2	0	0	4	1	2	5	1	1	6	2	2	0	3	3	2	4	1	4	2	0	0	4	2	5	2	2	8	5	1	0	2	0	1	2	4	2	0	3	2	6	0	6	4	0	0	0	1	4	1	2	3	1	1	2	0	3	0	3	3	2	1	1	1	2	0	1	2	3	3	0	2	0	1	1	0	0	2	2	0	1	2	2
ENSG00000130414:ENSE00003726203:ENSE00001879775:-1:240022172:240022341:240025227:240025307:2:NDUFA10:10:6:0:0	1	1	0	1	0	1	0	1	0	2	0	1	4	1	4	0	3	0	2	2	2	0	0	0	3	1	0	2	2	0	1	0	4	3	2	4	4	0	2	2	2	1	2	1	3	0	1	1	0	2	1	2	2	3	0	1	0	1	0	1	1	2	2	0	3	4	0	1	2	0	1	3	2	2	3	1	4	2	3	1	1	0	0	3	1	2	1	0	0	3	2	0	0	2	0	2	0	2	2	0	1	3	0	1	0	0	0	1	0	0	2	2	3	2	0	0	2	1	2	2	1	2	3	1	2	0	2	1	0	2	2	0	1	1	2	1	3	0	3	0	2	2	2	2	1	0	1	0	3	2	4	1	1	1	3	1	1	2	1	0	0	4	0	1	0	1	2	2	0	0	3	1	2	0	1	1	0	0	1	0	0	1	0	2	1	2	0	0	1	1	1	1	4	1	0	0	2	1	5	1	2	1	0	0	2	3	0	1	2	2	1	0	1	0	3	0	3	0	1	5	1	0	3	3	0	0	1	1	3	0	1	0	1	2	2	0	3	1	1	2	2	0	4	1	2	1	2	0	2	2	1	0	1	1	0	1	1	0	0	0	0	1	1	1	1	0	0	2	0	2	0	1	1	0	0	0	0	2	2	1	3	0	1	2	1	0	1	0	4	4	0	3	0	0	0	0	0	1	3	0	2	0	2	0	1	0	4	1	4	2	2	1	2	0	0	0	1	0	1	2	1	2	0	3	0	1	0	0	1	0	3	0	0	2	1	3	1	1	1	2	0	1	0	1	2	1	1	1	1	2	0	3	1	3	1	0	1	1	1	0	1	1	0	1	0	3	1	1	1	0	1	5	0	1	4	0	3	0	2	0	3	2	0	0	4	1	4	2	2	3	4	1	0	2	0	2	1	0	6	0	0	4	3	1	2	1	1	1	0	4	2	5	1	0	1	0	1	2	3	2	1	0	0	0	2	2	0	3	1	2	4	3	2	1	1	1	4	0	3	1	1	0	4	1	3
ENSG00000130414:ENSE00003726203:ENSE00003569641:-1:240022172:240022341:240025227:240025324:2:NDUFA10:10:4:0:0	0	0	3	0	1	3	1	1	0	1	3	3	1	1	1	2	0	2	2	0	1	1	4	1	4	0	2	4	4	1	1	3	2	0	1	1	1	0	1	2	2	1	1	1	1	2	3	0	1	2	1	1	2	1	0	0	2	0	4	0	4	1	4	0	1	1	5	0	2	2	1	5	3	1	2	2	3	1	4	0	1	1	2	1	1	2	4	1	0	0	3	1	2	2	0	3	4	0	2	2	0	0	2	1	3	1	2	0	2	1	1	2	2	3	0	1	0	2	0	0	1	3	1	2	1	2	1	2	2	1	1	1	3	1	2	3	1	0	0	1	4	1	2	2	2	0	0	4	0	1	0	0	0	0	0	2	2	4	0	0	4	3	0	2	0	0	4	2	4	0	0	1	4	1	0	1	2	5	2	2	1	2	1	2	2	2	1	3	1	2	6	0	1	0	4	0	2	1	3	2	0	3	1	1	4	4	0	1	2	2	0	1	4	0	1	3	3	4	3	3	0	0	1	2	0	1	3	0	1	0	0	1	1	0	0	0	1	2	2	4	5	2	2	3	2	1	3	4	2	0	0	2	4	0	1	0	1	1	3	0	2	0	1	3	6	2	3	1	1	0	1	1	3	2	0	0	0	2	0	4	1	0	2	3	1	1	1	0	1	0	1	2	2	0	1	1	1	2	4	2	4	3	1	2	0	0	5	0	2	1	0	2	2	3	2	3	2	0	2	0	1	0	3	0	1	1	3	2	4	1	2	0	1	1	0	0	3	1	0	3	2	1	2	1	2	1	0	4	2	0	1	1	0	5	2	4	0	1	1	2	0	1	2	0	0	7	0	1	3	1	1	1	2	3	2	0	1	1	0	0	0	2	1	0	5	1	4	5	2	3	4	0	0	2	4	3	1	0	1	2	0	3	2	3	4	4	0	0	0	0	3	4	1	2	1	3	0	4	1	5	3	1	0	0	1	1	1	2	0	1	1	2	0	1	1	1	4	0	0	2	2	0	0	0	4
ENSG00000130429:ENSE00001616475:ENSE00001650573:1:99394451:99394776:99388039:99388175:7:ARPC1B:45:20:0:0	0	2	6	2	4	6	0	2	2	2	4	10	0	4	2	10	2	4	2	2	4	4	12	2	8	2	10	2	12	2	6	0	2	14	2	4	10	4	4	4	4	8	12	0	0	0	2	10	0	7	10	8	6	4	0	8	2	2	8	0	6	0	12	0	6	2	4	2	2	0	0	2	6	0	10	2	0	2	6	0	2	4	2	2	6	4	0	4	3	2	0	0	2	0	4	4	10	2	6	4	4	4	0	0	6	2	2	6	0	4	0	4	2	8	4	2	2	4	10	4	4	6	0	2	0	0	2	2	2	0	2	2	4	0	8	10	6	2	6	2	4	8	8	1	4	0	2	2	6	0	0	4	0	4	6	2	0	2	0	4	6	10	8	2	2	8	2	12	8	2	9	0	10	4	4	0	0	0	2	10	4	2	6	4	2	2	2	8	0	6	4	0	10	2	4	0	8	6	2	2	2	0	4	2	4	6	4	4	4	7	2	6	4	0	4	2	8	4	8	2	2	0	2	4	8	2	6	2	4	0	4	4	0	4	0	9	3	6	6	14	12	6	2	6	6	2	4	4	6	6	0	2	0	4	2	0	10	0	8	4	4	4	0	2	14	0	6	6	2	6	0	4	16	2	4	0	6	2	0	4	4	2	0	12	12	2	4	4	8	2	2	10	12	6	0	8	4	0	0	0	1	0	2	2	0	2	2	8	4	0	5	2	0	8	6	2	2	0	2	2	8	6	0	0	2	2	4	0	6	8	4	0	2	2	4	2	6	4	2	7	0	6	4	4	1	0	2	2	6	4	8	6	12	4	6	2	0	0	8	4	2	10	6	4	2	6	2	0	6	2	2	8	13	6	0	2	1	2	6	8	4	10	2	8	2	4	10	4	6	0	10	4	4	4	14	4	10	4	10	4	2	6	10	4	7	6	4	4	0	4	4	8	0	0	0	2	0	4	14	6	2	2	6	0	4	6	0	2	4	4	4	22	8	6	2	0	4	2	0	6	10	2	0	4	12
ENSG00000130429:ENSE00001616475:ENSE00003516029:1:99394451:99394776:99394029:99394119:7:ARPC1B:45:39:0:0	0	0	8	0	6	4	0	0	0	2	0	0	0	2	0	0	0	2	2	2	4	0	4	2	4	4	0	4	4	0	2	2	4	2	0	1	4	0	4	0	2	2	4	0	2	2	6	6	0	2	4	2	0	2	2	2	0	0	6	4	0	0	0	0	6	0	0	2	0	0	2	2	0	0	4	0	2	0	4	0	2	4	2	2	2	0	0	0	1	0	0	2	0	4	0	0	0	0	0	0	0	2	4	0	0	0	0	2	0	2	7	2	2	4	0	0	0	2	0	4	0	6	7	2	2	0	10	2	0	0	2	0	0	0	0	6	0	0	2	0	2	2	0	0	2	0	0	0	4	0	4	0	2	4	2	1	2	0	0	0	0	0	2	0	0	6	4	0	0	0	2	0	0	0	7	2	2	2	1	4	0	2	6	6	0	4	0	4	4	0	0	2	0	0	2	0	6	0	4	2	0	0	2	2	0	4	0	2	0	3	4	2	8	2	0	2	4	0	0	4	0	0	2	0	4	0	2	0	6	0	2	1	6	0	2	0	0	2	2	2	8	2	2	2	4	2	0	2	4	4	4	4	0	0	0	0	0	0	0	0	0	0	4	0	2	0	4	2	0	4	0	6	0	0	6	0	2	2	0	2	0	0	0	4	2	2	0	6	0	2	0	6	7	4	0	0	2	4	2	0	2	0	2	0	2	2	2	4	2	0	4	2	4	2	0	2	0	0	2	2	0	2	0	0	0	8	0	2	0	0	2	0	4	0	2	0	0	0	0	0	0	4	0	2	0	0	0	0	0	0	0	2	2	4	0	4	3	0	1	0	0	2	0	0	0	2	4	0	6	1	0	4	2	2	2	2	0	3	4	0	2	8	0	2	2	6	0	2	0	0	6	0	0	2	4	0	0	0	4	2	0	4	7	6	2	4	4	0	0	0	2	6	2	3	2	2	2	2	1	8	2	0	0	2	8	0	0	0	0	0	4	10	2	0	0	7	6	2	0	2	4	2	0	0	3
ENSG00000130429:ENSE00001616475:ENSE00003606705:1:99394451:99394776:99389905:99390012:7:ARPC1B:45:30:0:0	2	0	2	0	8	10	0	2	1	2	8	8	10	6	8	6	0	4	8	2	8	2	6	0	16	6	6	12	6	0	10	14	2	12	2	10	12	2	14	8	10	6	10	4	2	12	6	4	0	2	6	10	12	6	6	1	0	0	4	10	4	0	10	2	4	8	10	4	6	10	4	16	8	4	9	2	20	10	14	0	4	10	4	4	2	14	2	2	0	10	14	8	4	4	0	12	10	2	8	12	0	6	4	4	8	0	0	2	2	8	8	8	2	12	0	1	0	0	8	2	10	12	14	2	1	2	8	4	0	4	7	0	14	0	6	2	2	0	12	2	10	22	12	2	12	2	6	7	4	12	6	4	0	12	12	0	4	6	6	2	14	6	17	0	0	8	18	12	4	8	0	2	4	2	6	0	14	4	0	2	6	2	0	2	0	6	2	8	0	0	8	6	12	0	2	2	6	4	0	2	4	10	6	0	8	12	12	6	6	6	0	10	2	10	6	2	6	2	6	2	9	2	6	2	12	0	10	2	12	6	8	2	4	2	4	2	4	6	10	16	6	4	10	6	6	4	18	4	12	4	2	4	0	4	8	4	4	0	7	5	0	10	0	4	4	2	4	6	6	6	0	6	8	4	2	0	2	8	2	8	15	0	0	4	8	16	0	6	16	0	10	14	6	0	6	12	12	2	4	0	10	0	6	14	10	0	16	8	2	2	4	4	8	8	2	8	2	0	0	2	0	12	12	8	2	4	4	0	6	2	4	0	8	0	10	6	15	0	4	8	0	8	6	4	6	4	2	18	8	3	6	0	8	0	10	6	6	2	4	4	2	24	2	2	4	8	11	6	10	0	8	6	2	4	10	2	0	8	8	4	6	16	0	8	14	2	6	5	10	14	20	11	0	14	12	15	8	2	8	14	2	18	8	8	14	8	6	0	0	4	12	10	0	8	0	4	6	12	6	6	2	0	2	16	10	0	4	10	2	12	6	26	10	14	10	6	22	2	0	8	18	2	6	13	16
ENSG00000130429:ENSE00001717952:ENSE00001650573:1:99388655:99388843:99388039:99388175:7:ARPC1B:27:20:0:0	16	2	30	26	30	36	14	14	8	28	24	34	20	34	28	30	8	28	44	16	26	4	34	26	54	16	20	44	44	10	18	22	38	42	12	24	42	16	44	38	28	28	38	8	8	40	24	34	26	30	32	34	36	32	24	30	12	14	42	24	20	24	40	4	54	38	28	34	16	16	14	28	30	20	32	12	28	26	18	10	24	16	10	18	18	38	18	12	18	30	40	24	28	24	8	42	34	14	22	18	18	24	32	22	32	8	12	28	24	18	36	14	28	20	12	18	10	22	24	16	30	56	32	16	6	12	24	14	26	54	32	6	14	28	36	42	26	4	26	16	46	38	34	20	16	24	18	18	22	26	34	12	6	30	30	16	18	40	14	12	42	28	42	12	14	14	50	28	4	16	20	18	46	12	24	12	16	26	10	26	20	8	24	20	6	26	8	32	12	14	28	22	40	14	34	6	32	28	30	30	38	24	30	10	30	50	22	32	32	38	16	40	36	12	24	32	38	18	26	40	12	10	34	48	42	8	32	12	48	14	18	20	22	12	22	28	34	30	30	52	46	40	32	32	23	24	58	24	24	16	8	30	0	18	24	12	32	16	24	22	14	40	20	16	46	16	56	22	18	26	16	24	58	16	4	8	14	16	30	12	30	12	14	36	32	20	16	24	46	26	34	32	32	14	36	44	44	12	26	12	22	10	22	18	22	14	12	32	18	8	20	28	38	38	32	32	30	8	4	10	12	40	38	24	26	36	20	16	32	14	14	6	30	30	46	26	34	32	10	34	18	34	36	38	14	14	12	18	22	30	36	14	40	34	30	28	36	18	36	16	16	70	16	22	16	36	26	12	58	12	20	56	28	44	14	30	14	10	16	14	38	60	20	16	46	38	32	46	26	24	44	42	20	36	48	32	36	28	44	42	14	40	44	30	28	46	30	6	12	22	60	34	10	4	18	20	26	30	26	42	36	22	16	22	44	6	22	32	36	44	26	76	26	10	22	34	32	6	18	22	40	26	2	36	34
ENSG00000130429:ENSE00001748206:ENSE00001650573:1:99390893:99391006:99388039:99388175:7:ARPC1B:33:20:0:0	2	0	2	0	2	8	0	2	0	0	2	2	0	2	4	2	0	6	2	0	2	0	2	0	8	0	2	7	4	2	6	2	4	0	0	4	2	2	2	3	4	12	2	0	2	6	0	2	4	2	0	2	4	2	0	4	2	2	2	0	4	2	6	4	5	4	0	6	0	0	2	2	4	0	2	4	2	2	4	2	2	2	0	2	0	2	2	2	0	6	4	0	2	4	0	0	2	2	0	0	0	2	2	2	0	0	2	4	2	3	2	0	0	4	0	4	2	0	4	0	2	7	2	2	0	0	9	6	4	4	0	0	0	2	2	2	4	0	4	2	2	2	0	0	0	0	6	0	4	2	4	0	2	0	0	4	2	8	2	0	6	4	5	0	0	0	10	2	0	0	0	2	6	2	0	0	0	2	2	4	2	2	2	0	6	2	0	0	0	0	4	2	2	0	0	0	2	2	6	0	6	2	4	0	0	4	4	6	0	4	0	6	8	0	0	4	0	2	0	2	2	0	0	6	0	0	6	3	0	4	0	0	4	2	5	4	6	0	0	6	4	0	4	0	2	0	0	4	2	4	2	2	0	2	0	2	0	2	0	0	0	4	0	0	2	0	4	2	4	4	0	4	8	2	0	0	2	4	2	0	0	4	2	4	4	2	0	2	0	4	6	6	2	0	4	4	0	0	2	2	2	4	4	0	2	0	0	2	4	0	2	2	2	8	4	10	0	0	0	2	2	0	4	4	2	2	2	0	6	2	2	0	0	2	4	2	10	0	0	2	0	8	12	4	4	4	5	2	0	6	2	0	4	0	2	0	2	0	0	2	0	4	2	0	0	6	2	2	6	2	2	4	0	4	2	2	4	2	0	0	10	2	2	1	6	2	0	4	7	0	2	4	4	2	2	4	2	0	0	0	2	4	6	4	0	4	4	2	0	0	2	5	2	2	2	0	0	2	4	2	2	2	0	0	12	2	2	4	8	0	0	22	0	1	0	6	0	0	0	2	2	4	0	2	1
ENSG00000130429:ENSE00001795194:ENSE00001611270:1:99388039:99388267:99376433:99376574:7:ARPC1B:23:7:0:0	1	0	2	1	5	6	6	4	3	3	4	4	10	2	5	5	2	1	2	2	3	4	4	2	10	0	0	2	2	1	2	0	8	3	1	0	6	3	1	2	2	4	2	1	1	5	3	3	3	2	4	1	0	3	6	4	0	7	4	1	6	2	3	2	7	1	5	3	1	4	0	0	3	4	2	0	0	3	0	2	2	1	0	2	5	3	4	2	2	6	2	0	3	1	2	5	2	0	2	0	1	1	3	0	2	4	4	3	2	0	2	0	0	2	4	3	0	3	0	2	0	3	3	5	2	1	2	3	5	7	0	0	0	2	4	0	1	3	2	3	3	1	7	3	1	1	3	1	3	0	1	0	3	0	3	2	2	6	3	1	4	4	3	1	2	1	5	2	0	0	2	7	2	4	2	0	3	4	2	2	0	2	5	0	1	4	0	2	2	1	5	3	3	0	1	0	3	1	2	4	1	0	3	0	5	1	4	7	2	5	0	7	3	2	2	5	2	2	2	5	2	2	6	10	1	1	0	0	4	1	5	3	1	0	2	4	4	4	2	2	4	5	0	3	2	0	1	3	0	3	2	5	1	2	1	3	2	3	0	5	2	3	2	1	0	1	1	5	1	1	4	3	10	1	2	2	0	4	2	2	4	1	3	2	4	4	4	3	1	2	5	4	5	3	2	1	9	0	1	1	0	0	0	1	4	2	0	6	2	3	2	6	1	2	2	6	3	0	2	1	2	5	10	1	3	2	2	2	3	5	0	1	1	4	6	3	1	0	2	3	1	4	7	1	2	3	5	0	3	4	0	2	13	3	2	3	3	3	2	0	2	5	8	3	3	5	1	4	11	2	3	12	5	1	0	3	6	0	2	5	2	8	4	0	5	4	0	8	3	1	2	3	1	3	4	3	6	0	2	5	1	7	6	2	0	6	1	2	2	0	6	1	1	0	1	4	3	3	1	7	3	5	3	5	3	3	3	1	3	6	2	7	1	2	1	4	1	3	2	1	3	2	1	1	11
ENSG00000130429:ENSE00001795194:ENSE00001617189:1:99388039:99388267:99386493:99386590:7:ARPC1B:23:18:0:0	4	2	2	7	4	8	6	2	5	6	2	13	7	4	10	3	2	1	4	6	4	4	9	2	9	4	2	4	5	2	4	1	5	1	2	1	8	2	7	7	2	7	6	1	5	4	3	5	5	4	12	3	3	5	7	4	2	9	2	0	7	6	5	1	9	3	5	2	4	2	1	1	8	3	1	1	2	5	0	2	5	1	0	2	1	9	2	6	7	6	2	0	3	2	3	9	6	4	2	4	1	1	5	0	3	6	7	5	4	3	5	2	6	6	9	5	3	3	8	5	5	10	5	3	0	11	3	3	4	7	2	6	1	2	9	6	4	0	1	4	3	4	7	6	1	0	6	5	6	4	4	1	5	1	2	8	4	7	2	4	11	1	15	4	2	0	8	0	7	0	6	4	5	3	0	3	3	2	1	2	1	5	1	1	7	2	1	1	3	4	8	3	2	5	6	2	7	1	9	7	1	3	6	1	4	3	5	5	3	2	0	11	1	2	1	8	6	7	4	9	10	3	5	2	8	4	1	2	4	1	3	4	0	4	5	8	6	3	0	4	5	5	1	5	4	1	5	7	2	3	5	2	0	1	4	3	6	2	4	6	2	5	5	1	5	4	5	11	2	2	6	2	9	2	3	2	2	4	4	0	7	2	5	0	4	3	4	7	5	3	7	3	5	1	5	6	5	0	0	1	1	0	1	0	3	6	2	2	5	4	3	8	4	5	8	2	3	4	4	3	4	4	4	1	13	2	3	8	4	6	1	7	1	3	6	4	7	3	2	6	4	2	4	2	3	4	5	2	8	8	1	6	12	2	2	3	5	4	3	4	5	14	6	3	4	15	6	4	6	6	8	7	7	3	1	5	4	1	2	6	5	16	7	1	9	3	2	12	7	7	6	9	3	12	7	6	7	0	15	7	3	2	10	1	5	7	2	6	2	6	11	1	4	0	1	2	6	4	6	11	4	2	5	5	5	9	8	1	3	9	0	16	3	4	0	0	3	5	4	6	2	5	0	5	4
ENSG00000130429:ENSE00001795194:ENSE00001627082:1:99388039:99388267:99374730:99374781:7:ARPC1B:23:6:0:0	1	0	2	1	5	2	0	0	1	4	3	0	1	2	0	1	0	0	2	1	0	1	1	0	2	2	1	2	1	2	0	0	1	0	1	0	1	1	0	1	1	1	2	1	0	1	0	2	1	1	2	3	1	5	3	3	0	3	3	1	1	3	0	0	4	0	1	0	0	0	0	1	1	1	0	3	3	1	0	0	2	0	0	1	3	0	0	3	0	3	0	0	0	0	3	1	1	0	1	1	1	0	0	0	1	0	1	0	0	0	1	1	0	2	1	1	0	3	2	1	0	1	0	0	0	1	1	2	1	5	1	0	1	3	0	1	0	1	0	0	3	2	2	2	0	0	1	1	1	0	0	0	0	0	0	0	1	2	0	1	0	2	1	3	2	0	1	2	0	1	0	0	1	1	1	2	2	2	1	2	0	0	0	1	0	1	0	0	0	3	1	2	1	2	2	1	2	2	0	0	1	0	1	1	2	0	0	1	1	2	0	1	1	0	2	2	0	1	2	2	0	1	1	2	4	4	0	1	2	0	1	0	0	0	2	2	2	0	0	0	0	2	0	2	0	1	0	2	0	0	2	1	0	3	0	1	1	1	1	6	0	2	2	0	3	1	5	2	1	4	4	1	2	0	1	1	0	0	0	0	1	1	1	0	0	0	1	1	3	0	0	0	1	2	0	3	2	0	0	4	0	0	1	0	0	1	1	1	2	1	1	2	1	0	3	2	1	1	2	0	1	3	4	0	3	0	2	0	1	0	0	0	0	2	0	2	0	4	0	1	0	0	2	3	1	2	1	1	3	1	2	2	2	0	0	1	0	0	0	1	5	1	4	0	0	2	1	0	2	0	0	2	3	0	0	1	0	0	1	1	4	4	6	0	3	2	1	6	3	0	0	0	0	1	6	0	0	1	1	1	0	3	2	1	1	1	0	2	1	0	4	0	0	0	1	1	1	0	1	3	2	3	0	2	0	3	3	1	0	5	0	4	2	0	0	1	1	2	0	1	0	1	0	2	2
ENSG00000130429:ENSE00001795194:ENSE00001646621:1:99388039:99388267:99374259:99374511:7:ARPC1B:23:2:0:0	0	0	4	2	2	1	4	0	1	1	4	1	5	2	6	3	1	1	0	2	1	0	1	4	5	0	0	0	4	1	1	0	3	2	2	0	2	3	0	2	3	7	0	0	4	0	1	3	2	4	4	2	0	1	4	2	1	5	0	2	4	2	5	0	7	0	4	0	2	0	1	1	1	0	0	0	1	2	0	3	3	1	0	1	2	2	0	2	4	2	0	0	2	0	1	2	0	2	1	1	0	0	0	0	1	1	2	2	1	3	3	0	3	4	0	5	0	4	1	3	2	1	0	1	0	2	1	2	1	9	1	0	1	5	2	2	2	1	4	0	2	0	2	3	0	0	1	4	1	1	1	2	1	1	1	1	2	1	1	1	2	0	0	0	1	0	4	0	1	0	3	3	6	1	1	0	1	2	0	1	1	2	1	0	0	2	1	1	4	7	1	1	2	0	2	2	2	4	1	5	1	0	1	1	5	1	0	2	4	1	2	3	1	1	0	7	3	2	3	4	4	2	4	5	2	3	0	1	3	0	1	4	0	0	1	1	3	1	1	2	1	2	0	3	0	0	4	3	0	4	0	0	0	1	0	1	1	0	1	0	2	5	0	0	4	3	4	1	0	1	1	1	2	0	0	3	0	4	0	0	0	4	2	0	0	0	3	1	2	3	1	0	1	2	1	0	5	0	5	2	0	0	2	0	1	1	0	4	1	2	1	2	1	2	5	4	2	0	2	2	1	8	4	1	3	2	1	2	1	1	0	2	1	3	8	0	1	1	1	1	2	1	0	1	1	4	4	0	1	3	1	2	9	1	1	3	0	0	1	3	1	5	2	2	5	9	2	2	6	5	3	6	0	1	1	3	1	0	1	1	0	7	4	1	3	0	1	7	3	1	1	3	1	1	6	1	9	1	7	1	2	2	4	1	1	2	0	1	0	0	4	1	1	0	0	2	1	0	3	2	2	1	1	2	1	1	4	2	2	3	0	4	5	1	0	2	2	0	3	2	3	3	0	0	5
ENSG00000130429:ENSE00001795194:ENSE00001658359:1:99388039:99388267:99377334:99377439:7:ARPC1B:23:9:0:0	1	1	1	3	1	4	4	1	2	1	2	5	6	1	4	9	1	1	0	1	2	2	1	0	6	1	0	0	1	0	3	0	5	1	1	0	2	5	2	0	0	4	0	0	1	4	1	2	1	1	3	1	3	2	4	5	2	1	1	3	1	2	3	0	3	3	3	2	3	2	2	0	0	1	0	2	0	1	0	1	4	1	0	1	4	3	0	5	3	1	1	0	2	1	2	1	1	0	2	0	1	0	3	2	2	0	2	4	2	1	0	0	1	0	5	4	2	2	0	3	2	2	3	5	0	3	3	3	3	7	0	1	0	2	4	4	3	0	2	3	6	2	10	1	0	0	0	0	3	0	1	0	0	0	0	0	2	0	1	2	5	1	2	4	3	0	4	2	1	0	1	6	9	0	2	3	1	2	2	0	0	1	5	1	4	2	0	2	0	3	2	0	3	3	0	0	2	2	1	1	2	0	3	2	5	1	3	4	5	3	1	4	3	0	0	3	1	0	4	3	2	2	3	3	3	1	1	1	3	0	1	1	0	1	0	1	4	1	3	5	3	2	2	1	3	2	3	1	4	3	1	2	2	0	0	0	1	0	1	1	4	2	0	1	3	0	2	4	1	2	2	1	6	1	0	1	1	1	2	0	1	1	1	3	4	1	4	2	2	0	1	2	2	2	0	3	4	1	0	1	0	0	1	0	4	0	1	5	3	0	2	0	0	3	3	3	2	0	1	2	2	2	6	0	0	2	2	2	3	0	0	1	0	0	6	2	1	2	1	5	1	1	5	3	0	0	1	0	1	2	1	1	6	1	0	2	3	1	2	1	0	2	8	1	1	4	6	3	8	2	4	4	3	0	0	2	2	0	1	1	1	7	3	0	0	0	0	2	4	0	2	1	3	2	4	4	4	1	2	1	0	2	4	0	2	1	0	2	1	3	5	0	0	2	0	4	0	1	3	1	0	3	1	6	2	1	0	1	2	3	3	4	3	1	0	2	1	1	2	2	5	1	0	0	4
ENSG00000130429:ENSE00001795194:ENSE00001660834:1:99388039:99388267:99374729:99374781:7:ARPC1B:23:5:0:0	0	2	2	2	1	2	2	2	0	0	7	2	3	2	2	5	0	0	4	3	1	0	1	3	7	1	0	0	4	3	0	2	1	1	1	0	4	3	0	1	0	3	1	0	0	1	1	1	4	2	0	0	2	0	1	1	1	2	2	1	2	4	3	1	1	0	0	0	1	0	2	1	2	2	1	0	1	0	1	2	1	1	0	2	1	0	0	3	3	4	1	0	4	1	1	3	2	2	3	3	1	0	0	0	2	0	1	0	1	0	1	1	1	2	2	2	0	1	1	4	0	2	4	1	0	3	1	2	2	7	1	0	0	0	0	2	0	1	0	0	3	4	2	5	1	0	2	4	2	2	0	0	1	0	1	3	1	0	0	1	2	1	2	2	4	0	7	1	0	0	4	4	4	0	0	0	1	0	1	0	0	2	4	0	2	0	0	0	1	3	1	1	3	1	1	0	1	0	1	3	1	0	1	1	2	2	1	3	1	2	0	3	1	0	1	5	1	5	0	1	1	1	1	3	2	0	1	0	0	0	2	0	1	4	2	3	0	2	2	1	1	1	0	0	0	0	6	1	1	5	1	0	0	1	2	2	3	1	2	3	0	0	0	0	1	2	0	2	0	0	1	1	0	0	1	0	0	0	2	0	0	1	2	1	0	1	2	1	5	1	1	3	0	2	1	5	1	0	1	2	0	0	0	0	3	3	0	0	2	3	0	1	0	3	6	2	3	1	3	1	3	5	1	0	7	1	1	3	1	2	0	2	1	2	2	2	0	4	2	0	1	3	2	1	0	0	2	0	2	1	0	2	3	0	2	1	0	0	2	3	3	2	3	1	1	5	1	1	3	1	2	4	2	0	2	4	1	0	1	3	1	8	1	0	1	1	0	4	5	0	0	3	1	1	2	2	0	2	1	3	1	2	2	1	0	4	0	0	2	3	2	1	1	0	3	1	3	0	0	0	3	2	0	2	0	1	4	2	1	1	1	1	5	0	0	2	0	2	1	3	2	1	0	2	2
ENSG00000130429:ENSE00001795194:ENSE00001665811:1:99388039:99388267:99376444:99376574:7:ARPC1B:23:8:0:0	10	10	9	19	12	11	11	7	9	14	22	29	22	10	23	36	14	6	19	12	8	6	16	14	46	6	3	17	11	5	10	6	19	10	6	0	16	15	8	6	8	30	12	5	17	18	11	18	11	11	24	7	12	10	22	20	8	20	14	7	19	22	18	3	36	4	23	8	11	11	10	3	10	14	6	7	3	11	7	6	15	5	2	14	19	7	5	7	13	18	12	2	10	5	10	15	7	6	7	4	13	7	9	2	5	12	15	16	11	13	16	3	19	9	10	14	8	11	16	11	8	15	9	8	1	15	8	13	14	27	6	10	4	8	13	11	18	3	14	14	12	8	25	8	4	0	17	13	8	9	10	1	7	4	3	8	3	16	6	7	18	8	19	10	12	0	25	14	13	0	27	18	23	12	7	7	9	4	8	9	2	3	17	7	10	12	1	15	8	15	19	19	22	9	7	4	14	23	9	18	7	3	17	7	25	15	7	20	15	13	6	21	6	3	1	20	11	22	12	38	7	7	13	27	16	6	10	3	14	1	6	8	2	6	12	25	9	7	25	19	15	17	3	15	10	4	16	17	3	8	9	16	0	4	3	4	15	8	5	15	9	22	6	8	21	17	15	16	3	12	8	13	26	7	5	7	1	16	5	2	15	11	10	8	11	5	18	11	12	5	13	16	10	8	13	11	29	1	8	13	3	3	4	2	15	9	1	18	12	14	7	22	6	10	24	24	3	6	5	6	8	24	22	4	19	15	16	9	6	5	1	10	4	22	32	22	8	21	6	11	10	9	22	9	5	16	12	6	15	11	5	9	33	12	11	14	10	8	6	5	10	15	25	8	9	29	18	19	29	9	15	37	28	10	2	23	15	5	2	16	13	43	11	6	20	13	5	27	21	4	6	26	8	7	32	19	38	5	22	20	1	11	19	5	8	28	5	15	7	15	29	12	17	1	6	14	8	12	18	20	18	19	8	22	13	16	19	7	15	12	9	34	19	5	2	13	9	9	15	14	17	20	0	4	22
ENSG00000130429:ENSE00001795194:ENSE00001701497:1:99388039:99388267:99377338:99377439:7:ARPC1B:23:10:0:0	5	2	6	4	7	7	2	2	4	6	12	7	12	3	12	6	2	2	6	5	3	2	2	5	23	3	2	5	1	4	3	0	7	1	1	0	9	6	5	8	2	14	8	0	7	8	6	5	4	3	11	4	2	6	7	6	3	10	3	5	8	10	6	0	15	2	4	4	8	2	5	1	5	6	2	0	2	5	1	3	6	0	0	2	9	5	3	5	2	3	2	1	10	0	6	3	3	4	4	4	4	1	3	1	2	3	6	2	2	2	5	1	7	4	3	6	6	5	2	3	3	3	7	3	0	5	2	5	9	14	3	3	1	4	4	3	5	4	3	9	7	10	2	11	2	2	3	9	2	1	7	0	1	1	2	5	0	7	5	4	5	2	4	4	2	0	23	6	5	2	5	7	13	2	4	3	2	3	2	3	0	5	4	3	4	0	0	0	0	10	6	7	6	4	7	2	4	5	5	9	1	0	4	7	7	5	4	6	6	2	2	6	2	0	1	8	6	5	5	11	5	2	2	15	4	5	4	4	5	0	2	4	0	4	3	9	11	4	5	7	10	9	0	5	1	0	3	2	2	7	3	8	0	1	3	3	5	3	4	5	4	7	3	1	7	3	5	6	1	6	6	3	13	3	5	2	0	4	0	1	5	5	2	1	3	7	8	7	8	0	9	5	6	6	4	4	13	0	1	5	1	1	2	5	2	5	0	3	2	4	1	6	0	0	7	8	3	1	1	2	1	13	8	0	6	3	8	5	2	2	0	2	1	8	6	7	6	4	3	1	8	2	6	2	5	5	6	2	4	5	4	3	15	7	5	4	5	4	2	5	5	4	16	4	4	15	5	1	12	3	5	10	6	4	2	11	3	0	2	5	6	23	10	1	7	2	5	10	10	1	3	9	3	6	9	7	15	1	11	9	2	2	10	1	1	8	2	6	2	8	24	2	2	0	3	1	4	2	9	3	5	7	6	4	5	4	6	0	6	10	4	12	5	1	2	9	1	5	3	6	6	6	0	6	12
ENSG00000130429:ENSE00001795194:ENSE00001740909:1:99388039:99388267:99374707:99374781:7:ARPC1B:23:4:0:0	0	1	1	3	5	2	3	0	1	1	4	1	4	1	4	5	2	3	2	0	1	1	3	3	13	2	0	4	2	0	1	0	2	2	0	0	3	2	1	5	2	4	2	1	4	2	0	4	1	0	4	3	0	2	5	0	0	1	4	2	4	2	6	0	3	0	6	0	5	2	5	0	1	1	0	3	0	2	0	1	3	0	0	1	4	3	0	2	7	1	2	1	2	0	2	3	0	6	0	3	2	0	1	0	1	1	4	1	2	2	1	3	3	0	2	2	2	2	1	3	2	2	0	2	0	3	0	0	1	5	1	2	0	4	0	1	0	0	2	2	2	0	4	1	0	0	0	5	1	0	2	0	0	0	4	3	1	1	1	2	0	0	0	4	2	0	4	1	3	0	3	5	1	0	1	2	1	2	2	0	1	2	2	2	2	4	1	0	1	2	4	2	5	0	2	1	2	1	1	2	0	0	1	0	5	1	0	3	5	0	1	5	1	1	0	3	1	5	3	5	3	2	4	4	2	2	0	2	3	1	1	2	0	0	1	3	1	1	2	4	5	6	0	2	2	0	2	1	0	2	1	2	0	0	1	0	4	2	1	3	3	4	2	0	4	1	0	3	0	4	0	3	1	0	0	0	0	1	2	0	2	1	1	1	0	0	6	2	1	0	2	3	3	3	5	0	5	0	0	0	0	1	0	0	1	3	1	0	1	5	0	4	1	3	2	5	5	1	0	1	0	4	3	0	2	3	4	2	2	1	1	2	0	1	3	1	1	2	0	1	5	4	2	1	0	2	1	0	1	7	0	2	7	3	1	1	1	0	0	3	2	1	2	1	0	3	1	3	3	0	5	3	5	3	0	3	0	0	0	0	3	9	3	0	3	0	1	4	6	1	1	1	0	0	7	1	3	1	2	2	0	3	5	1	1	1	1	0	3	3	9	1	3	1	0	0	3	2	5	2	4	2	2	4	0	2	3	1	0	1	2	2	6	0	0	4	0	2	1	2	0	2	0	1	4
ENSG00000130429:ENSE00001795194:ENSE00001742804:1:99388039:99388267:99374249:99374578:7:ARPC1B:23:1:0:0	1	1	4	3	3	3	4	2	2	3	1	4	4	3	2	6	2	1	4	4	8	2	1	2	7	1	1	3	1	0	2	2	3	4	1	0	1	6	0	2	3	2	3	0	4	2	8	2	6	1	7	4	4	1	7	3	0	3	11	1	2	3	6	0	9	1	7	0	3	4	1	1	1	0	0	0	2	1	1	3	0	2	0	1	6	2	0	1	4	2	2	0	2	0	2	3	1	1	3	5	2	1	1	0	3	4	3	3	1	2	9	1	2	3	0	0	3	5	2	3	2	3	2	2	0	5	1	3	1	3	3	1	0	1	4	6	1	2	2	2	2	6	7	3	0	0	2	4	2	1	1	1	2	1	0	0	1	1	0	5	6	2	2	3	1	1	4	4	4	0	3	3	6	2	0	1	7	0	3	1	0	5	7	2	2	0	0	0	1	4	4	1	4	0	4	0	0	3	2	2	2	0	2	4	2	3	2	2	5	3	0	7	2	0	0	5	3	2	4	4	5	0	3	3	5	4	6	1	2	2	2	4	0	2	1	4	2	2	2	1	1	3	1	2	1	2	2	3	2	0	3	3	0	2	0	0	4	1	2	0	2	5	2	0	4	2	5	4	2	0	1	2	7	1	0	0	0	1	0	0	5	0	4	0	0	1	6	7	5	2	2	4	6	5	3	2	5	1	0	1	1	0	4	1	2	4	2	4	4	1	0	6	1	3	4	5	2	0	3	1	0	6	4	0	3	2	0	0	1	2	1	0	0	1	5	4	2	3	3	3	3	5	3	2	2	1	5	1	4	3	0	1	4	2	4	2	1	2	2	2	1	5	7	1	1	7	1	2	7	1	2	7	3	0	2	2	3	0	0	1	4	4	4	1	1	2	0	7	6	0	1	0	3	1	1	2	8	0	5	5	0	3	7	1	0	3	1	3	3	2	6	1	3	0	2	2	1	1	6	3	1	7	0	0	2	0	1	1	2	6	0	10	1	1	0	4	1	4	2	6	0	2	2	3	4
ENSG00000130429:ENSE00001795194:ENSE00001747871:1:99388039:99388267:99384051:99384171:7:ARPC1B:23:14:0:0	4	1	3	8	6	5	5	3	0	2	2	11	14	5	5	13	7	2	4	4	3	1	6	3	13	3	1	3	6	2	2	1	5	9	3	1	6	4	2	4	6	14	3	1	4	5	7	3	2	3	9	2	4	5	9	6	5	9	3	4	11	6	6	0	11	2	9	2	6	2	6	1	5	0	3	1	1	6	1	3	4	4	1	0	7	3	2	4	6	3	2	0	7	1	1	4	1	3	8	4	2	0	4	2	3	1	3	3	1	2	7	2	4	1	6	2	2	3	0	1	2	5	11	2	0	4	2	1	5	7	2	4	1	4	6	5	4	0	2	2	11	2	5	2	0	1	7	3	4	3	1	0	4	1	1	3	2	6	1	2	6	4	5	4	5	0	9	2	8	0	6	8	8	1	3	1	1	2	2	1	0	3	4	0	5	7	1	3	2	3	5	3	6	1	1	5	4	8	0	3	0	1	8	3	5	3	6	8	6	5	4	8	3	0	2	7	6	8	2	13	4	5	8	10	6	1	5	2	3	2	4	3	0	3	2	8	4	1	5	2	6	6	2	3	1	1	8	7	2	0	2	7	0	3	2	3	5	2	3	3	2	8	6	3	8	3	2	8	2	3	6	4	17	3	0	3	0	5	4	1	4	4	6	1	5	2	2	2	6	3	5	9	4	6	2	3	12	0	1	4	1	0	1	3	5	4	1	3	8	8	4	7	0	5	6	7	3	4	3	2	4	2	5	0	8	5	4	7	1	3	0	2	1	7	2	5	1	6	3	4	6	4	7	5	4	4	9	1	3	9	1	7	17	3	3	7	5	8	2	3	8	6	10	4	5	14	4	5	13	3	11	14	4	3	1	7	3	1	0	7	2	14	4	1	7	6	2	7	9	1	4	7	4	2	10	6	17	3	11	5	0	0	12	1	3	10	2	5	3	4	9	5	2	0	3	3	4	3	6	6	3	7	2	6	5	4	3	1	6	4	0	14	7	0	2	9	0	3	7	9	4	4	0	1	6
ENSG00000130429:ENSE00001795194:ENSE00001953185:1:99388039:99388267:99386369:99386590:7:ARPC1B:23:17:0:0	2	1	1	2	5	1	0	2	1	3	5	4	7	0	6	7	2	1	0	5	2	4	2	2	4	1	1	3	1	2	1	1	4	2	0	1	2	4	5	2	2	8	3	0	1	2	1	1	1	0	3	1	2	5	3	4	2	6	1	2	2	1	3	0	5	2	1	2	3	0	2	1	3	0	0	1	0	1	0	0	3	0	0	0	6	1	1	1	1	4	1	0	3	0	5	4	0	2	0	1	3	1	5	0	2	0	3	2	0	2	2	0	1	4	2	2	4	2	1	0	2	3	2	4	0	3	2	4	2	3	1	0	0	2	2	4	2	0	0	3	3	4	6	1	1	2	4	1	2	3	2	1	0	0	2	3	1	6	0	1	4	2	3	4	0	0	7	1	3	0	6	3	4	1	2	1	2	1	0	3	2	4	4	0	1	3	0	0	2	6	3	2	0	1	7	0	4	1	4	4	1	0	5	2	6	2	1	3	3	3	0	2	4	2	0	4	1	3	1	2	4	0	2	3	2	1	0	2	1	1	1	1	0	1	2	3	4	1	3	0	1	5	0	1	2	0	0	5	0	1	2	3	0	0	1	1	0	0	3	1	2	4	1	1	2	0	4	4	2	0	2	3	3	1	2	1	0	0	1	0	2	1	1	4	1	0	2	3	4	3	1	6	3	3	2	3	6	0	1	5	0	1	1	0	0	3	0	2	1	1	2	1	2	1	5	5	1	2	1	2	0	7	6	1	6	2	4	2	3	3	0	1	1	3	3	0	4	2	2	1	5	0	2	3	4	4	2	0	1	3	2	1	6	1	5	2	3	4	0	3	4	8	8	0	3	5	6	3	7	2	3	9	6	1	0	4	1	0	0	0	2	3	4	0	6	2	3	3	2	2	2	5	4	0	5	4	5	1	4	4	1	0	5	0	0	3	1	0	0	1	6	1	2	0	1	2	3	0	1	5	2	3	2	1	2	5	1	0	1	1	0	6	1	1	1	3	2	0	3	2	1	2	0	0	6
ENSG00000130429:ENSE00001795194:ENSE00002207557:1:99388039:99388267:99374675:99374781:7:ARPC1B:23:3:0:0	2	7	7	16	9	12	8	6	7	8	11	12	19	6	19	24	5	8	9	12	12	9	5	5	28	4	1	8	6	5	5	3	11	8	5	0	5	8	6	11	9	12	9	1	8	12	11	11	7	5	7	10	8	7	10	5	4	13	5	7	11	11	14	2	18	5	4	1	11	10	2	3	10	5	2	5	2	10	2	3	9	1	1	3	19	11	0	10	10	16	5	3	19	5	4	13	5	8	7	2	4	0	2	2	5	6	8	6	2	4	9	3	7	5	10	8	8	13	6	11	3	6	9	5	1	10	2	10	9	17	6	4	3	6	16	10	9	2	8	7	17	11	24	12	2	0	10	12	7	11	2	0	5	4	4	9	10	9	4	8	12	6	20	7	4	2	17	9	6	1	18	8	16	5	2	9	7	2	2	9	1	4	13	3	8	9	1	6	4	13	16	11	13	6	7	4	12	11	4	17	7	3	11	5	13	4	6	18	5	11	7	13	5	6	4	12	9	15	10	24	5	9	14	11	13	5	6	11	14	0	8	9	2	7	5	14	10	6	11	6	12	8	2	15	2	0	8	11	5	5	4	4	0	2	2	3	8	6	9	9	4	8	4	0	18	8	5	9	2	6	8	5	21	4	2	9	3	10	4	1	9	5	5	5	9	10	8	2	6	5	8	13	8	4	5	15	13	1	0	6	2	0	3	3	5	6	3	11	7	12	3	10	4	9	12	17	6	5	2	8	7	10	12	4	11	6	8	8	12	5	5	3	4	10	15	10	7	10	6	4	10	7	9	11	7	17	12	2	4	12	5	3	26	11	10	5	8	11	4	8	11	12	16	6	5	22	10	7	16	8	13	18	14	6	2	13	12	1	7	6	12	29	12	2	3	3	4	17	14	1	9	15	5	7	16	17	33	3	21	8	2	16	17	8	1	19	4	17	10	6	20	5	11	2	2	4	15	6	10	9	9	13	4	9	9	12	13	5	10	18	6	31	12	3	0	12	6	10	8	9	6	7	1	7	16
ENSG00000130429:ENSE00001795194:ENSE00002399857:1:99388039:99388267:99377358:99377439:7:ARPC1B:23:12:0:0	1	0	3	1	4	3	1	5	2	1	6	6	6	4	3	5	0	2	1	1	2	2	4	2	9	0	0	1	0	1	0	0	10	1	1	0	1	5	0	1	2	10	0	0	3	3	0	3	3	0	0	2	1	2	5	0	0	9	4	2	2	4	3	1	7	0	0	1	2	2	3	2	0	1	0	0	0	2	0	2	5	0	0	2	3	0	1	1	2	3	6	2	2	0	3	2	2	1	5	3	1	0	1	0	0	1	2	3	1	1	1	2	4	3	1	1	0	2	1	1	1	0	1	1	0	1	2	2	1	5	0	1	1	1	3	1	4	0	0	2	2	2	3	2	1	0	1	3	3	1	3	0	3	0	1	2	1	2	1	1	3	5	1	0	2	1	9	0	1	0	1	3	3	0	0	0	1	1	0	1	0	1	4	0	2	5	0	0	1	4	3	1	4	0	1	2	2	1	2	0	3	1	3	5	5	2	2	4	2	2	2	5	0	1	1	2	1	1	1	1	1	2	1	1	5	1	0	2	3	0	1	4	1	1	1	5	2	2	1	1	2	2	2	2	0	0	8	5	0	2	1	3	0	0	1	0	2	3	1	5	1	5	0	0	1	1	1	2	1	3	3	1	5	3	0	0	0	1	1	0	2	1	1	3	1	1	2	3	7	0	2	6	0	2	2	2	2	0	0	2	0	0	0	0	1	2	1	0	4	3	1	3	0	0	9	5	2	2	2	0	0	2	1	0	3	1	2	3	2	0	0	3	0	2	3	1	1	5	2	2	0	1	7	3	3	1	2	0	3	1	1	4	8	2	2	3	2	1	1	2	5	3	3	3	3	5	2	1	3	1	6	10	4	0	0	2	3	0	0	1	1	8	3	0	5	0	0	6	4	0	1	5	3	1	3	3	8	0	3	1	0	1	1	0	2	4	0	1	3	1	4	0	0	1	0	0	2	0	3	4	5	4	2	4	2	1	3	1	5	5	0	2	0	1	1	3	0	1	5	4	1	2	1	2	6
ENSG00000130429:ENSE00001795194:ENSE00003598946:1:99388039:99388267:99385702:99385778:7:ARPC1B:23:16:0:0	14	6	11	20	21	15	14	8	10	14	14	19	21	6	34	20	9	9	11	16	10	11	15	10	35	5	2	10	9	8	8	5	13	8	6	1	15	17	13	9	9	18	7	3	17	8	7	11	9	8	19	7	10	2	25	17	8	14	13	10	13	11	19	7	17	3	11	9	16	8	14	5	7	10	4	5	3	11	4	9	14	8	2	7	16	6	8	16	15	20	9	1	8	4	7	11	5	9	17	15	13	7	7	2	14	12	18	14	6	7	9	2	11	12	10	17	4	12	5	14	7	13	18	12	1	10	9	8	25	22	9	10	4	6	12	18	10	12	6	13	14	9	20	17	1	2	10	9	10	11	5	1	6	3	6	14	4	17	5	22	14	10	14	10	9	2	22	8	25	3	12	22	18	2	7	4	11	12	3	10	6	11	14	5	10	10	3	3	6	16	16	11	20	9	8	7	16	14	7	18	8	3	19	9	16	10	10	20	14	11	11	13	9	5	1	17	11	17	14	16	7	8	17	12	18	3	7	7	13	1	8	7	3	14	6	16	10	9	18	11	15	16	2	14	6	3	13	20	7	7	5	11	1	4	3	3	14	5	10	13	14	14	12	7	16	13	11	16	4	15	15	12	28	7	1	8	4	12	12	0	14	12	9	7	13	13	15	10	9	13	9	19	4	10	15	13	22	0	9	11	5	1	7	5	8	12	1	11	11	14	5	19	7	13	13	24	8	4	8	9	7	12	28	7	20	6	19	16	8	15	4	13	4	16	21	18	5	9	7	11	11	8	20	9	8	14	7	4	14	15	6	9	29	6	7	13	12	13	8	11	12	13	21	10	16	26	17	20	15	19	15	33	18	7	4	16	18	0	4	15	8	34	22	4	10	8	5	27	26	3	14	14	13	10	26	16	33	5	29	17	5	17	26	6	4	21	7	23	5	19	37	5	14	5	13	10	14	10	23	21	10	23	7	11	11	17	9	4	14	17	10	37	18	3	5	16	4	13	12	12	7	18	3	13	26
ENSG00000130429:ENSE00001795194:ENSE00003707276:1:99388039:99388267:99385700:99385778:7:ARPC1B:23:15:0:0	6	6	9	7	6	6	7	8	3	7	6	13	12	6	5	11	5	2	3	8	5	5	8	6	14	1	1	3	3	6	7	7	11	4	6	1	13	3	5	7	2	13	7	0	9	10	6	4	5	7	6	5	5	4	1	14	3	10	12	6	5	5	8	3	15	3	6	3	9	5	9	3	8	8	6	3	1	5	5	8	4	2	0	1	8	5	3	2	7	3	6	2	7	3	6	8	3	8	5	6	9	1	4	2	1	5	13	6	2	3	7	0	6	3	6	9	6	3	8	4	2	7	8	7	1	9	1	7	10	16	6	5	2	3	7	8	8	3	3	6	5	9	12	6	1	0	4	8	5	5	3	2	5	3	4	5	3	11	0	7	11	5	5	7	9	2	16	6	10	1	13	12	8	3	2	3	4	7	2	7	3	3	13	4	7	5	0	3	8	11	8	4	10	3	5	4	5	8	5	7	5	2	6	8	5	10	7	14	16	10	4	13	2	2	1	15	3	9	9	13	13	9	7	13	12	4	7	5	10	0	2	1	0	3	4	10	9	3	6	7	5	5	0	6	1	0	5	13	3	1	6	6	4	4	4	0	10	7	3	15	7	8	5	5	13	7	7	4	1	10	8	4	16	10	2	6	1	11	7	1	9	12	7	7	6	4	11	4	6	9	9	8	2	5	9	9	10	2	2	5	1	0	3	0	3	8	1	2	6	3	0	8	2	6	8	8	6	3	8	9	2	4	11	0	10	6	10	11	7	6	3	8	2	6	10	4	6	7	3	5	5	4	9	8	6	8	5	1	7	8	5	8	13	2	10	5	6	6	4	5	8	7	7	8	1	13	9	10	13	7	6	19	20	5	1	9	14	1	4	7	4	19	11	2	7	5	3	12	4	2	13	8	14	7	9	10	21	2	10	7	1	7	12	0	5	9	2	10	3	7	14	4	7	1	2	4	10	0	13	8	8	11	7	4	5	12	8	4	6	4	1	16	9	1	1	6	1	7	5	10	9	14	3	5	12
ENSG00000130429:ENSE00001795194:ENSE00003709158:1:99388039:99388267:99386685:99386789:7:ARPC1B:23:19:0:0	0	3	1	1	5	3	3	1	1	2	2	3	6	5	4	2	3	0	3	5	4	2	4	4	10	0	1	2	2	1	4	1	5	3	1	0	1	3	0	2	1	5	2	0	4	5	1	1	5	2	3	5	1	1	3	2	3	5	1	2	3	3	4	3	2	1	2	1	5	1	3	0	1	3	0	1	1	2	0	4	3	3	0	0	4	0	0	4	2	2	2	0	3	0	1	4	1	1	2	1	1	0	0	0	1	2	4	0	2	3	0	1	3	3	1	4	0	1	1	1	0	7	2	2	0	3	2	2	4	1	0	1	2	1	2	2	3	2	1	2	5	1	3	3	0	3	2	4	0	0	1	0	1	0	0	0	2	1	0	0	1	1	2	1	1	0	5	1	3	0	5	4	3	0	4	1	0	1	1	0	0	0	1	2	5	5	0	2	1	1	2	1	4	2	1	3	2	5	0	5	0	0	3	1	5	1	1	1	3	3	2	3	4	0	0	2	2	6	0	5	0	2	5	6	1	3	0	0	0	0	1	2	0	2	2	2	0	0	1	2	2	1	0	4	2	1	4	0	0	0	1	3	0	0	0	2	3	2	2	4	0	5	0	1	2	2	0	3	0	2	6	3	4	0	1	1	0	1	2	0	2	1	0	1	3	1	2	0	0	1	3	1	1	0	2	3	5	0	1	4	0	2	1	0	4	2	0	1	2	2	1	1	0	0	2	4	2	1	2	2	4	8	2	0	3	3	1	4	1	5	0	2	0	4	2	3	5	1	5	2	3	1	1	1	0	3	4	5	3	4	1	4	3	4	0	1	3	1	3	2	3	4	5	1	1	5	4	3	2	1	3	7	3	0	0	2	5	1	1	2	1	9	5	1	2	3	1	5	6	2	1	2	4	3	4	1	1	3	0	5	0	2	1	1	0	3	0	2	3	0	2	1	0	2	1	1	0	1	1	4	0	2	1	3	1	5	1	0	2	2	3	5	5	0	1	4	1	1	4	0	0	1	2	2	8
ENSG00000130429:ENSE00001822766:ENSE00001611270:1:99390872:99391099:99376433:99376574:7:ARPC1B:32:7:0:0	1	0	1	3	2	1	5	3	5	1	4	13	12	6	2	5	2	1	5	1	4	2	2	4	11	1	0	2	4	1	1	1	9	7	2	0	8	2	2	2	2	9	4	0	3	5	2	4	1	2	6	4	3	3	8	6	4	6	2	2	6	4	9	0	7	2	7	2	5	7	4	2	2	2	2	2	1	6	0	4	3	2	0	3	3	7	2	6	7	4	3	2	4	0	3	6	5	1	5	2	2	1	4	1	1	3	2	2	3	1	8	3	6	8	3	3	3	3	1	3	2	3	3	4	0	0	4	4	5	7	6	3	1	4	7	1	4	2	2	2	10	6	11	2	0	1	3	1	3	1	4	0	1	0	0	3	4	1	3	3	9	1	6	3	4	0	7	5	8	1	8	5	7	1	0	7	3	1	1	3	3	4	3	5	2	7	0	0	3	2	6	5	6	3	4	3	10	3	3	3	3	2	3	2	5	6	2	5	4	6	1	3	2	2	2	8	5	2	3	13	2	4	3	4	8	1	3	0	5	1	1	5	1	2	6	3	6	2	5	7	9	4	1	2	3	0	4	3	1	3	1	1	0	1	6	1	4	2	1	3	0	5	1	0	7	5	7	7	3	0	2	2	12	3	0	3	0	5	5	0	5	5	0	3	6	3	1	7	11	3	5	4	2	2	2	2	6	0	2	5	0	0	1	2	2	2	0	4	5	5	1	5	3	5	3	5	0	5	1	3	3	4	7	1	2	5	7	2	4	4	1	2	0	3	7	3	0	7	4	6	3	6	4	4	3	4	5	0	4	8	5	6	9	0	4	9	4	1	0	5	3	9	3	2	3	9	6	4	2	3	4	16	3	2	0	10	3	1	0	5	3	11	1	1	7	5	2	10	8	1	9	8	3	1	6	3	11	5	3	9	1	5	5	1	1	7	0	3	4	5	6	0	2	1	2	0	2	5	2	5	4	5	1	2	5	2	2	0	5	5	3	17	8	4	2	6	3	5	7	4	2	6	0	7	7
ENSG00000130429:ENSE00001822766:ENSE00001617189:1:99390872:99391099:99386493:99386590:7:ARPC1B:32:18:0:0	3	3	3	1	1	5	1	0	1	1	3	3	2	2	2	2	2	1	1	1	2	2	0	0	8	2	0	1	2	0	1	1	3	5	2	0	2	2	1	3	0	2	2	0	1	1	0	2	1	1	3	2	3	0	6	0	1	5	2	1	3	1	3	1	3	0	1	1	1	2	1	1	1	0	1	0	1	1	0	2	2	0	0	1	6	2	0	0	0	1	2	0	2	1	2	1	2	0	2	1	0	0	1	1	2	1	4	0	0	1	1	0	2	2	2	2	2	4	0	1	1	2	2	1	0	1	1	5	1	2	3	0	0	1	1	0	1	0	0	2	2	2	1	1	0	1	2	2	5	0	2	0	2	1	4	1	2	1	1	2	3	3	2	0	0	0	6	4	0	0	0	4	5	1	1	1	1	0	0	0	0	1	2	0	1	0	0	2	2	1	3	2	4	2	3	3	2	1	0	2	2	1	4	0	2	0	2	1	1	1	2	3	3	1	0	4	1	1	2	4	1	2	6	3	2	0	1	1	1	2	1	1	0	0	2	0	3	1	5	2	1	3	1	0	2	0	2	0	0	2	0	0	0	0	1	0	0	1	1	0	0	2	0	0	1	0	1	3	1	0	2	2	7	1	0	2	0	1	0	0	3	2	0	1	6	1	1	2	5	2	0	2	0	1	1	2	6	0	3	0	0	0	1	0	0	1	0	4	0	4	2	4	0	1	3	4	0	3	0	1	0	3	7	0	3	2	3	1	1	0	3	0	1	2	2	1	0	2	0	1	1	4	2	2	2	2	0	0	3	2	4	2	5	0	5	2	2	1	5	1	4	3	1	0	0	3	2	2	2	1	1	2	4	1	0	1	1	1	2	0	3	5	0	1	2	2	0	2	8	0	1	2	2	1	4	2	1	2	2	2	1	2	3	0	0	1	2	1	3	2	2	0	3	0	2	1	0	0	1	1	1	2	1	1	3	0	1	0	0	3	0	4	2	3	0	4	0	1	0	2	4	0	0	2	4
ENSG00000130429:ENSE00001822766:ENSE00001627082:1:99390872:99391099:99374730:99374781:7:ARPC1B:32:6:0:0	5	6	2	0	1	4	1	1	4	1	5	6	3	0	2	4	6	2	2	4	2	2	5	2	10	1	1	4	2	3	5	0	4	1	1	0	2	8	1	3	5	3	0	0	5	3	0	1	4	1	2	2	3	2	7	3	1	1	2	4	5	3	4	0	5	0	1	1	2	2	3	1	0	3	2	0	0	1	0	0	3	0	0	1	2	2	3	4	0	3	4	0	2	2	2	0	0	2	4	2	2	1	0	0	1	0	5	2	2	1	4	0	2	1	0	0	0	6	1	3	4	1	2	3	0	2	2	0	2	1	2	2	0	1	5	2	2	0	1	2	2	4	6	4	0	1	2	3	2	5	1	0	1	0	2	1	0	1	1	2	5	2	2	5	2	0	3	1	1	0	2	3	5	2	0	1	5	0	1	2	1	1	1	0	3	3	0	3	2	1	1	3	1	3	2	1	2	3	1	3	1	0	1	1	4	0	0	4	4	5	0	2	0	0	1	3	1	5	4	9	2	1	6	6	4	0	1	2	1	0	0	2	0	1	1	1	2	2	3	5	1	2	0	4	1	1	3	2	0	2	1	1	0	0	0	0	3	1	6	0	3	2	2	2	6	2	2	2	1	3	3	2	2	2	0	0	1	3	4	1	5	1	3	4	9	3	2	0	6	4	2	4	5	1	3	6	5	1	1	1	0	0	2	0	2	4	1	1	3	1	3	4	2	2	2	2	3	0	3	3	0	3	5	2	2	1	2	2	3	1	2	1	1	0	3	3	1	6	2	0	3	0	3	2	2	5	0	0	5	2	1	1	5	5	5	1	4	0	4	5	4	6	4	3	2	3	5	4	4	1	2	4	4	3	0	4	0	1	0	3	0	6	1	1	5	3	3	3	5	2	2	2	1	1	8	1	3	0	2	4	1	4	8	1	3	0	1	2	2	4	10	2	1	0	0	2	1	2	2	6	2	2	2	6	2	0	2	2	0	2	2	9	3	1	1	4	2	1	0	1	2	1	0	0	4
ENSG00000130429:ENSE00001822766:ENSE00001650573:1:99390872:99391099:99388039:99388175:7:ARPC1B:32:20:0:0	3	2	16	7	8	20	8	7	1	9	12	12	15	12	17	23	7	14	15	8	12	7	10	6	21	7	2	9	10	2	3	3	5	16	2	0	17	8	11	13	10	16	8	0	8	11	6	10	7	4	12	21	10	8	13	9	3	17	10	6	11	11	24	3	14	14	11	6	11	3	6	1	7	7	7	4	2	11	4	4	13	2	1	6	19	21	1	8	18	13	16	0	9	1	0	18	8	3	9	4	8	2	4	4	8	7	7	3	12	1	9	7	16	7	7	7	5	5	6	9	14	12	13	5	0	5	6	10	10	10	8	2	4	12	10	7	12	1	5	10	17	15	14	7	4	4	13	10	11	4	5	0	2	7	5	9	2	16	3	8	11	6	12	1	4	2	32	8	6	1	8	10	10	1	8	3	3	7	3	14	2	4	11	7	3	12	0	5	9	8	22	12	12	3	8	5	18	13	11	11	9	5	23	5	4	13	16	12	12	10	6	20	17	2	6	7	10	15	9	18	4	5	3	14	9	5	15	6	7	2	7	7	1	8	16	11	17	7	5	7	24	19	2	11	1	1	8	10	3	3	4	11	0	6	2	2	13	4	9	5	5	15	4	8	9	12	13	9	8	3	7	8	23	4	3	1	0	14	10	0	11	17	5	8	14	6	12	6	21	7	10	8	4	3	7	17	17	2	2	7	2	1	5	1	10	4	0	9	11	4	8	16	1	13	12	15	7	8	7	9	4	18	18	6	11	13	10	14	6	11	5	3	2	13	9	10	11	5	0	17	13	5	15	8	3	9	4	5	7	7	7	8	17	7	15	8	4	0	11	7	3	18	14	7	2	14	13	9	20	8	9	6	9	9	2	11	10	0	4	4	11	26	5	5	22	3	6	19	10	1	7	8	10	14	23	11	19	1	25	15	5	11	12	6	6	15	9	17	5	7	22	4	4	1	4	3	8	3	13	12	8	6	2	9	6	13	1	4	8	15	4	25	13	7	4	15	7	7	12	9	9	5	0	8	4
ENSG00000130429:ENSE00001822766:ENSE00001660834:1:99390872:99391099:99374729:99374781:7:ARPC1B:32:5:0:0	5	2	3	0	8	4	1	2	7	2	7	7	8	4	3	7	4	5	7	2	1	2	6	2	16	1	0	4	7	2	4	0	5	9	4	1	6	7	4	6	4	7	6	0	8	5	12	7	4	2	5	5	4	4	5	5	3	6	8	3	9	6	14	1	8	8	7	3	0	4	1	2	6	3	1	2	2	6	0	2	10	6	0	3	9	3	5	2	4	5	10	1	7	0	3	5	4	2	4	1	3	1	2	1	2	5	8	9	4	2	3	1	3	5	2	3	5	6	2	3	5	5	2	1	0	3	2	4	5	5	3	2	1	1	6	1	5	0	1	4	9	8	8	6	3	2	4	9	3	3	8	0	3	1	6	6	1	4	3	4	10	5	4	1	3	1	14	6	2	1	4	8	11	0	0	5	3	5	4	7	2	9	5	3	2	3	1	2	3	6	6	9	8	6	6	5	3	7	2	2	5	3	6	4	6	3	2	9	5	3	3	9	3	3	4	9	9	6	4	9	5	5	7	7	9	3	2	4	7	4	3	3	1	3	7	4	7	6	7	9	4	4	2	2	4	2	2	6	5	4	1	2	0	3	3	0	7	5	8	4	1	4	6	3	6	5	9	3	6	3	0	7	5	2	3	1	1	5	2	0	10	4	2	6	7	6	6	5	8	5	3	7	10	6	1	9	5	0	1	6	0	0	1	2	5	7	0	6	2	3	4	6	2	7	2	3	1	3	0	0	3	5	11	3	3	4	2	6	5	3	0	3	1	6	10	3	1	4	1	2	4	4	3	9	3	6	6	0	4	5	3	4	16	5	1	6	7	4	3	1	7	7	11	3	7	8	5	4	8	2	4	10	4	7	0	16	7	0	2	3	4	10	8	0	9	7	5	5	6	2	3	3	5	8	10	3	15	2	3	7	0	6	2	1	2	5	1	5	3	4	14	1	6	1	0	1	3	6	5	9	4	7	2	9	7	3	3	1	4	5	6	19	5	1	1	5	3	2	4	11	6	3	0	2	4
ENSG00000130429:ENSE00001822766:ENSE00001701497:1:99390872:99391099:99377338:99377439:7:ARPC1B:32:10:0:0	8	4	10	9	8	13	7	8	2	4	11	20	13	9	18	16	10	4	7	5	11	7	12	15	31	2	3	9	9	4	5	6	12	11	4	4	8	12	13	9	7	15	7	0	6	10	4	7	4	5	18	11	7	2	14	11	3	18	8	4	13	7	13	4	13	4	12	4	7	6	6	4	8	3	7	1	2	8	4	6	10	3	0	3	15	8	5	5	17	12	7	5	8	1	5	7	3	5	4	7	6	1	3	1	8	7	13	7	6	11	8	4	12	7	4	5	5	1	2	5	5	13	6	6	0	7	7	9	9	8	10	3	3	4	7	8	7	4	6	7	8	9	19	9	2	1	8	9	6	4	6	1	4	2	14	5	2	4	3	8	7	9	11	3	3	0	13	5	5	2	15	6	9	4	3	7	7	8	6	10	1	1	2	2	7	6	1	5	8	16	8	10	15	6	9	2	6	20	4	14	5	6	9	6	7	9	7	8	8	8	6	19	9	7	6	6	11	9	11	11	4	8	2	10	9	7	3	2	8	1	6	11	1	4	8	11	18	8	6	8	11	11	1	5	3	1	12	11	6	5	6	8	0	8	3	4	13	6	6	11	3	10	7	5	9	5	9	8	4	5	7	10	15	5	0	3	1	11	4	0	7	7	3	8	7	9	12	3	10	4	4	5	7	6	7	14	15	0	8	6	0	0	8	1	5	11	1	11	9	6	6	7	3	10	6	20	5	6	4	3	2	11	14	5	3	22	9	10	7	5	4	2	6	7	7	9	3	11	7	9	7	8	9	8	6	7	13	2	10	9	3	3	11	4	4	12	10	8	4	7	6	12	16	5	5	16	9	10	14	12	7	31	11	7	0	15	7	1	3	5	14	22	8	5	17	6	3	16	16	2	5	12	7	8	13	10	17	1	9	11	2	8	18	5	1	20	9	3	5	12	16	1	8	0	3	5	5	5	9	14	12	12	4	14	2	10	8	1	6	13	4	24	15	4	2	8	4	7	7	9	11	4	0	6	13
ENSG00000130429:ENSE00001822766:ENSE00001740909:1:99390872:99391099:99374707:99374781:7:ARPC1B:32:4:0:0	2	1	3	6	2	6	4	1	2	4	6	8	7	3	7	6	4	1	3	4	4	2	6	6	16	4	1	4	3	3	4	2	2	4	2	0	8	4	4	5	3	8	4	1	4	9	3	2	5	6	8	3	6	3	5	8	0	11	4	1	8	4	7	1	10	0	11	4	5	2	5	1	6	5	2	4	0	6	0	3	3	0	0	3	8	5	2	2	6	4	11	1	5	4	2	4	4	4	1	3	0	1	3	2	2	7	4	3	4	1	5	0	9	5	11	4	2	5	0	5	5	4	7	5	0	5	3	4	6	7	6	3	3	1	6	7	5	4	0	3	12	3	10	4	0	1	8	5	7	5	6	2	2	1	1	3	4	6	0	5	5	2	4	1	5	1	5	3	8	0	4	10	6	3	2	3	4	4	2	9	2	8	5	3	3	8	0	3	3	5	9	8	8	1	4	1	7	9	5	9	3	1	8	2	5	8	2	6	10	6	2	4	3	6	4	9	8	2	5	4	2	3	5	8	8	3	4	4	9	1	2	4	0	3	3	6	5	1	7	6	13	4	1	3	0	1	8	5	1	3	3	3	0	1	5	2	6	4	2	1	1	10	3	1	7	3	8	12	0	5	8	1	12	5	1	4	0	5	4	0	2	2	4	6	11	2	10	5	4	5	1	7	6	1	5	4	10	0	1	3	1	0	4	0	6	6	0	3	7	6	4	6	2	4	11	9	1	6	2	1	1	10	9	2	1	6	6	4	4	3	4	0	2	6	6	9	2	3	4	6	3	7	9	7	2	3	10	2	7	2	3	2	7	4	2	8	1	3	3	3	1	6	6	4	1	4	5	5	15	2	2	10	5	3	1	10	4	0	1	3	5	5	6	1	10	5	5	5	4	1	8	3	1	3	8	7	9	3	7	8	0	5	12	3	0	11	3	5	2	6	11	2	5	1	1	3	6	3	4	6	8	10	1	8	5	5	4	1	6	7	5	21	9	0	2	9	1	3	4	1	3	5	0	5	4
ENSG00000130429:ENSE00001822766:ENSE00001742804:1:99390872:99391099:99374249:99374578:7:ARPC1B:32:1:0:0	1	2	4	5	7	10	1	4	3	1	6	5	12	6	12	13	3	5	5	3	3	2	5	1	17	6	0	4	5	1	2	0	5	10	5	0	6	7	4	8	4	9	7	1	4	6	5	4	5	5	5	5	5	4	4	7	2	5	5	0	7	9	6	0	8	1	2	4	8	5	2	0	3	2	2	2	0	7	3	3	4	3	0	1	8	7	3	4	4	6	10	1	3	4	2	9	3	2	4	4	2	1	1	0	6	3	5	6	1	4	7	1	6	4	3	4	2	6	3	2	4	5	2	1	0	3	3	5	4	6	3	1	2	4	11	2	4	1	4	6	8	9	7	0	0	2	1	4	5	3	11	2	4	3	7	5	1	5	2	3	4	6	7	2	0	0	6	5	5	0	11	7	5	2	4	5	7	1	1	2	2	4	6	4	5	3	0	5	4	7	7	5	7	5	6	1	9	7	3	5	4	4	10	4	5	3	3	7	5	7	1	7	5	5	7	5	2	9	6	10	3	5	5	13	10	3	4	4	1	1	2	5	0	3	4	7	8	1	6	9	7	12	3	4	3	1	5	5	1	5	3	1	0	4	3	0	4	2	5	3	1	7	4	3	6	2	7	5	1	3	6	4	9	1	1	1	1	7	6	0	6	5	3	3	8	5	6	4	6	1	4	10	4	3	2	10	8	0	3	1	2	0	3	1	5	5	0	11	5	1	1	5	3	8	6	7	2	2	2	3	8	6	6	6	2	7	6	5	3	3	2	2	2	6	5	6	3	1	2	8	2	3	11	1	5	7	3	1	3	4	8	5	8	11	5	9	13	2	5	3	4	6	16	6	5	11	7	4	10	7	3	11	9	4	2	9	0	1	3	4	7	9	4	0	9	6	2	11	4	3	5	7	1	8	14	5	14	1	5	11	2	6	7	3	2	8	5	0	6	5	12	5	7	1	1	1	0	4	8	7	8	8	5	11	7	3	1	3	8	8	2	14	8	7	0	5	1	3	2	5	10	8	1	5	8
ENSG00000130429:ENSE00001822766:ENSE00001747871:1:99390872:99391099:99384051:99384171:7:ARPC1B:32:14:0:0	0	6	4	1	2	7	2	1	2	1	3	5	8	4	8	10	2	3	4	4	2	3	2	4	15	0	1	4	1	1	0	1	5	6	2	0	1	5	4	3	5	5	2	0	2	4	3	5	2	1	9	3	5	2	8	4	0	9	4	4	4	4	8	2	6	1	4	1	5	2	4	3	2	5	2	1	0	1	0	1	5	1	0	1	7	4	2	3	7	10	4	4	8	2	2	8	3	3	1	2	0	1	2	2	1	2	0	3	5	1	1	2	1	2	0	3	3	3	1	2	3	4	2	2	0	1	0	3	5	9	6	0	1	1	6	1	4	1	2	3	4	7	9	3	1	0	2	4	4	1	1	1	1	1	2	2	1	0	3	4	7	1	11	1	1	0	10	3	1	0	5	4	8	3	3	7	3	4	1	5	2	2	3	1	3	7	0	2	2	2	8	4	2	2	3	2	6	4	1	5	2	2	7	1	4	3	1	2	7	2	2	3	0	2	1	2	1	4	3	2	2	1	5	6	4	2	4	3	2	0	3	3	0	2	1	6	4	2	3	2	4	7	0	2	4	0	2	5	1	0	2	0	0	0	3	1	2	3	5	1	0	4	2	2	7	4	4	3	1	1	1	0	9	0	3	0	0	3	1	0	2	2	1	2	3	2	4	5	3	4	2	2	2	0	2	2	6	0	3	2	0	0	1	0	3	3	1	4	0	7	4	3	1	2	4	7	1	3	0	6	2	12	4	5	4	5	1	1	4	2	0	3	3	4	7	5	3	2	1	2	4	5	6	2	0	2	2	1	5	4	3	4	8	4	1	2	2	1	0	0	6	9	7	5	4	8	2	2	4	2	2	8	6	4	1	2	5	2	2	3	3	9	0	1	6	2	2	6	2	2	2	7	3	5	9	3	9	2	7	0	1	5	9	2	0	12	2	3	4	2	11	2	5	1	0	0	2	3	0	6	2	6	2	7	4	3	2	1	4	7	2	19	5	0	1	5	3	3	5	2	5	2	0	2	8
ENSG00000130429:ENSE00001822766:ENSE00001862582:1:99390872:99391099:99389094:99389983:7:ARPC1B:32:29:0:0	0	0	0	0	0	2	3	0	0	2	1	5	3	0	2	2	1	2	0	4	1	0	1	1	2	0	0	1	2	2	2	0	1	1	0	0	1	3	0	2	0	6	1	0	3	3	0	2	0	1	0	0	1	0	3	1	0	2	0	0	1	2	0	1	1	0	1	0	1	0	2	0	0	0	0	0	2	0	0	1	2	2	1	0	4	2	1	2	3	0	4	0	1	1	0	1	0	0	0	2	1	2	1	0	0	4	1	1	1	0	0	2	1	2	0	1	1	0	1	2	2	3	0	2	0	0	0	0	1	3	1	0	0	0	2	2	0	1	0	3	2	1	4	0	0	0	0	1	2	2	1	1	1	1	2	2	1	4	0	0	2	1	1	1	0	0	5	3	0	0	1	3	0	0	2	0	0	1	1	1	0	2	1	1	2	1	0	0	2	2	2	1	6	2	2	0	1	3	1	1	2	1	3	0	2	2	3	1	0	2	1	1	0	2	1	4	2	0	0	3	3	0	1	1	0	2	1	0	1	0	0	3	1	0	0	2	3	0	0	2	2	2	0	0	0	0	0	5	0	0	2	0	0	1	1	0	0	0	1	0	2	5	2	1	1	1	3	1	0	0	2	2	4	0	0	4	0	2	1	0	2	2	0	1	2	0	5	1	2	1	1	0	1	0	0	4	2	0	0	2	1	0	1	0	2	1	0	1	1	0	1	0	0	1	2	3	0	2	0	2	2	2	2	0	1	0	0	0	1	1	0	0	0	3	3	0	0	0	0	2	1	3	0	2	1	3	2	0	3	0	0	0	0	0	0	1	0	0	0	1	1	2	1	4	2	2	3	5	0	0	0	1	1	2	0	6	0	0	1	2	0	2	4	0	5	1	2	1	1	0	0	1	0	2	5	1	2	0	4	3	1	1	2	1	0	1	1	2	0	3	2	0	0	1	0	0	1	0	2	1	5	0	2	0	1	1	4	0	0	0	0	7	0	0	0	2	0	0	1	0	0	1	0	1	1
ENSG00000130429:ENSE00001822766:ENSE00001953185:1:99390872:99391099:99386369:99386590:7:ARPC1B:32:17:0:0	2	2	6	7	4	2	6	3	9	2	6	11	12	7	6	9	7	2	5	5	4	2	3	6	12	2	1	9	11	0	4	3	4	8	3	1	3	7	5	5	6	6	2	2	5	6	6	4	4	3	7	0	7	6	9	8	3	9	3	3	6	7	9	0	8	4	3	2	6	4	11	2	6	5	2	2	1	10	3	2	5	0	0	5	6	5	2	1	12	3	9	2	8	2	5	7	6	3	3	2	3	3	4	0	2	3	9	4	2	1	8	3	6	4	7	3	2	8	6	4	1	4	3	0	0	3	5	6	9	6	4	2	2	6	10	1	3	2	5	4	5	4	9	6	0	0	2	3	3	0	3	3	2	2	1	7	0	2	3	3	5	4	10	3	2	1	11	16	7	0	7	5	2	0	1	4	2	3	3	4	3	1	5	7	4	7	0	0	6	9	8	9	8	7	3	2	7	7	5	5	3	2	9	4	1	4	1	14	4	8	4	11	3	0	2	6	7	4	4	12	2	5	3	5	5	2	6	3	2	0	2	9	1	1	3	3	7	7	8	8	5	12	0	2	7	0	5	8	2	5	6	6	0	3	1	2	3	2	3	6	1	9	5	2	10	5	2	3	3	4	6	4	11	2	0	3	0	5	3	0	5	4	1	7	11	7	7	7	11	5	4	2	7	4	7	3	12	0	1	0	0	0	4	4	1	4	1	4	2	6	1	8	2	8	7	9	2	3	7	7	5	6	5	1	5	5	5	1	4	7	3	4	2	8	6	10	0	5	7	6	5	9	6	9	3	6	6	0	9	8	5	3	12	4	9	6	2	5	3	8	3	11	6	3	3	8	9	6	7	0	7	16	9	5	0	10	5	0	1	4	5	7	5	4	6	4	1	5	6	2	5	8	3	7	11	5	11	2	4	7	1	4	13	6	2	6	3	2	8	3	10	4	5	0	2	4	3	1	6	7	4	7	1	5	5	5	4	3	3	1	6	13	7	2	2	7	3	4	4	4	5	5	0	3	6
ENSG00000130429:ENSE00001822766:ENSE00002207557:1:99390872:99391099:99374675:99374781:7:ARPC1B:32:3:0:0	1	1	5	5	4	3	2	3	2	1	3	9	1	4	4	5	2	3	1	3	0	1	1	1	5	0	0	5	2	1	1	1	3	2	1	0	1	3	4	5	3	2	2	0	3	3	2	3	4	1	3	1	0	2	3	2	1	5	3	2	4	3	10	0	3	1	1	3	5	1	1	0	4	4	0	2	0	5	1	2	3	1	0	1	2	5	0	2	3	3	4	0	1	1	1	2	3	2	4	3	1	1	2	0	1	0	3	2	3	4	3	0	6	0	3	0	5	2	2	2	1	5	7	1	0	1	3	4	0	0	2	1	2	2	4	0	3	3	1	3	4	4	6	1	2	0	2	1	1	7	3	1	2	0	4	1	1	1	0	1	6	1	1	0	1	0	6	0	2	0	3	4	7	1	1	2	1	3	0	2	0	1	3	0	3	3	1	1	1	4	6	3	3	4	4	4	3	7	3	3	3	1	3	2	2	2	3	4	3	0	2	4	3	0	1	5	3	3	6	8	2	3	2	3	3	0	2	3	3	0	0	1	1	0	5	4	9	0	4	4	7	3	1	3	3	1	1	2	2	1	1	3	0	3	2	0	4	2	2	2	0	4	1	0	3	1	1	2	1	2	2	3	7	0	0	1	0	3	3	0	3	3	0	2	1	1	2	4	3	3	0	4	2	2	4	4	2	0	1	4	2	0	1	2	2	1	1	3	1	6	4	4	0	1	4	5	0	0	1	4	2	1	4	2	2	7	1	2	1	3	1	0	0	4	5	3	0	3	0	6	4	2	2	1	3	2	2	2	5	2	4	2	11	6	1	3	3	2	3	2	2	4	5	1	3	6	2	5	6	1	7	7	2	1	0	8	4	1	0	3	1	9	3	1	4	4	3	6	3	1	3	2	1	1	5	1	6	0	2	2	1	6	4	0	0	4	1	5	2	2	6	0	3	0	1	0	1	2	3	4	3	2	3	0	2	1	4	1	3	4	2	9	5	3	0	5	0	4	3	2	4	3	0	1	6
ENSG00000130429:ENSE00001822766:ENSE00003606705:1:99390872:99391099:99389905:99390012:7:ARPC1B:32:30:0:0	1	4	5	1	9	4	2	2	6	8	7	4	8	4	9	2	1	6	4	2	14	3	10	7	10	4	5	16	9	0	2	10	9	13	5	5	11	6	6	14	8	6	6	4	3	3	7	14	6	11	14	9	14	2	6	2	3	7	8	4	10	4	5	0	10	9	6	3	2	2	2	9	9	13	9	2	12	7	8	3	8	4	4	7	8	5	5	3	2	6	6	2	3	6	2	2	14	0	7	3	3	10	3	6	4	3	3	7	10	2	4	2	3	6	2	2	5	6	5	5	9	20	13	10	4	5	11	16	3	10	5	3	8	2	13	7	3	1	2	10	8	7	7	4	5	0	8	3	7	4	7	13	2	2	25	2	3	7	3	4	17	4	9	3	0	13	7	10	2	4	2	3	7	0	0	3	15	2	2	8	6	6	7	10	1	8	6	9	0	2	7	7	14	0	3	0	8	9	4	5	11	2	5	5	0	10	4	5	7	4	10	4	8	3	8	8	21	4	11	7	2	1	7	3	8	4	10	0	6	7	5	4	4	0	10	4	11	7	10	6	9	6	2	8	4	6	10	6	6	2	2	0	4	3	8	9	5	3	7	4	0	5	2	3	7	0	15	4	2	4	0	6	6	2	0	3	4	1	2	6	8	4	0	4	11	4	2	6	14	5	4	8	5	5	6	15	9	5	6	2	6	4	8	5	3	1	10	5	7	3	5	4	15	13	7	9	1	4	0	2	5	12	6	8	3	6	9	5	11	4	14	2	2	0	14	10	6	5	2	8	5	4	9	4	0	2	1	8	11	10	10	6	12	2	15	13	2	1	0	7	3	12	3	2	5	5	6	3	11	4	2	14	7	10	6	14	2	4	12	1	9	13	0	9	10	7	8	12	12	14	9	9	2	13	8	10	4	8	16	7	2	5	12	4	12	8	3	3	0	11	10	10	8	2	6	6	11	7	11	16	6	5	7	9	10	4	2	9	7	14	11	31	5	10	5	5	10	2	2	15	10	0	8	7	13
ENSG00000130429:ENSE00001822766:ENSE00003707276:1:99390872:99391099:99385700:99385778:7:ARPC1B:32:15:0:0	3	0	4	6	5	7	6	6	2	4	6	13	8	7	8	12	2	7	3	2	4	2	2	2	9	3	1	5	5	2	0	2	5	7	1	1	4	3	5	9	7	5	3	0	3	7	3	5	2	5	12	7	2	4	7	2	2	7	1	6	2	4	3	2	8	2	5	5	3	5	7	1	3	0	2	1	0	4	1	2	6	1	0	2	3	6	1	2	5	3	5	0	6	0	4	5	4	0	4	3	2	0	3	0	3	2	4	2	6	1	2	2	6	3	2	3	2	3	2	5	4	5	0	2	0	4	3	3	3	8	1	3	3	2	5	6	2	0	4	2	5	7	12	5	2	0	4	6	7	3	2	1	4	1	3	5	2	4	1	2	7	3	6	2	4	0	9	6	3	0	1	2	16	1	1	4	4	3	0	4	2	5	4	3	2	4	0	2	3	2	3	4	8	2	1	2	4	4	1	7	1	2	8	1	8	7	7	10	9	2	3	7	5	2	2	4	3	4	4	7	4	2	3	11	13	5	3	2	3	3	1	2	1	1	2	5	3	5	5	6	5	4	1	3	2	4	6	4	0	3	2	3	0	3	2	1	4	4	2	2	1	8	3	5	6	2	9	5	0	3	2	5	6	3	1	3	0	0	2	0	2	6	4	3	3	2	9	5	10	2	1	7	6	3	4	2	8	1	4	4	0	0	5	0	4	4	1	2	2	4	5	7	3	6	4	9	1	5	2	2	4	7	6	1	11	3	5	8	5	4	2	1	2	4	6	3	5	5	3	3	2	5	5	6	2	8	5	1	5	5	2	3	15	4	8	10	2	6	5	5	2	8	13	5	2	6	5	5	5	6	6	8	6	4	1	10	2	1	2	4	8	13	4	4	11	3	3	10	6	2	3	4	4	5	15	5	10	3	8	5	2	8	11	5	1	7	1	6	1	3	4	0	4	0	3	0	3	7	1	12	4	10	2	8	7	5	3	7	6	2	4	15	6	2	0	4	1	5	5	3	11	7	0	5	8
ENSG00000130429:ENSE00001822766:ENSE00003709158:1:99390872:99391099:99386685:99386789:7:ARPC1B:32:19:0:0	1	3	4	6	8	14	3	5	1	15	11	14	15	10	12	10	3	5	4	4	10	8	10	5	22	9	0	8	7	1	9	0	11	8	1	7	11	8	8	10	8	7	4	4	7	10	8	5	3	7	11	6	12	2	15	10	1	2	8	2	3	9	6	2	14	4	6	5	4	6	5	2	10	4	7	3	8	10	11	6	4	7	0	2	8	10	6	3	11	13	12	2	7	3	2	9	5	3	3	5	6	8	1	6	5	6	11	6	3	4	6	1	9	6	5	7	4	5	5	3	4	21	7	3	0	5	9	9	3	12	5	5	2	2	11	10	4	2	2	5	19	15	14	5	6	1	6	2	7	2	6	2	3	3	6	4	3	6	3	2	9	7	9	3	2	2	9	5	4	3	4	6	10	2	6	4	10	10	1	13	1	0	5	4	3	15	6	3	6	4	11	3	18	2	2	5	15	10	4	9	3	2	13	8	5	13	13	13	6	18	3	6	9	7	3	10	11	6	6	17	2	6	9	5	8	2	6	3	6	2	3	4	9	0	13	5	5	2	9	8	13	15	2	5	9	4	13	4	7	2	5	6	2	3	5	1	7	3	2	6	4	13	1	6	9	4	7	7	9	8	7	12	9	2	0	4	3	4	9	5	8	5	8	8	11	7	7	4	11	8	8	8	11	1	5	10	13	4	3	2	8	4	2	0	5	3	1	7	6	5	12	7	10	6	10	11	5	4	1	3	3	5	16	3	5	13	6	5	9	0	3	1	7	3	10	10	6	4	2	4	5	4	6	3	5	5	3	8	6	4	7	5	15	8	7	8	5	7	8	7	5	11	10	11	4	12	14	7	11	8	4	11	6	10	6	16	7	1	2	8	3	13	8	7	14	4	8	18	4	8	7	13	4	9	15	17	14	2	8	14	7	13	15	8	1	12	6	6	1	5	16	6	2	6	3	3	10	10	5	14	9	7	3	7	8	5	7	11	11	7	5	29	9	3	4	6	8	5	4	4	18	6	10	9	7
ENSG00000130429:ENSE00001848971:ENSE00001650573:1:99389905:99390029:99388039:99388175:7:ARPC1B:31:20:0:0	2	0	16	2	8	8	12	0	0	0	8	6	12	4	16	4	0	4	4	4	8	0	6	6	16	4	0	12	4	2	2	6	16	8	0	0	0	6	4	10	6	10	6	2	2	2	4	2	2	4	4	8	8	14	6	8	2	4	4	10	0	4	8	4	10	0	10	10	4	4	2	0	4	2	4	0	8	10	0	6	6	10	0	4	6	6	2	2	10	10	4	2	2	2	4	6	2	0	4	0	4	4	2	2	6	0	4	8	6	2	4	0	2	10	4	2	0	6	8	6	6	10	6	2	0	4	0	6	8	10	12	2	2	4	4	10	12	2	2	4	8	8	8	4	0	0	2	6	0	0	2	4	2	2	2	0	10	12	0	6	8	8	4	6	0	0	14	12	6	2	4	6	10	4	0	0	0	8	2	6	2	4	8	4	2	2	4	2	6	2	4	8	10	0	4	0	12	6	6	4	2	0	4	2	6	2	2	10	2	2	0	6	8	6	6	6	6	8	12	18	0	4	0	16	12	2	2	0	4	6	4	0	6	0	12	6	10	10	2	13	14	20	2	4	4	4	6	6	4	0	0	6	0	0	2	2	2	4	4	2	8	6	8	4	20	4	4	4	4	8	0	6	8	4	2	4	2	8	0	0	0	0	0	10	8	2	4	6	10	8	2	2	8	4	2	10	10	4	2	0	0	0	2	2	2	2	2	6	2	2	2	2	0	4	10	4	0	0	2	2	2	8	8	2	8	6	4	2	8	4	4	0	4	6	10	2	2	6	2	4	2	4	8	4	2	4	0	2	4	2	10	2	16	0	6	2	2	0	4	4	0	10	0	4	4	10	12	6	12	4	2	14	10	0	0	6	2	4	2	2	8	28	0	2	14	10	4	4	2	6	8	6	6	4	8	8	10	0	14	4	4	12	8	2	2	4	2	6	0	4	12	8	6	4	4	0	8	0	4	4	4	2	0	4	4	6	0	6	4	12	10	24	6	4	0	6	2	2	2	6	14	2	0	8	10
ENSG00000130429:ENSE00001848971:ENSE00003709158:1:99389905:99390029:99386685:99386789:7:ARPC1B:31:19:0:0	0	0	2	0	0	6	0	0	0	4	4	4	0	4	6	2	0	2	0	0	4	0	4	2	2	0	0	2	2	0	2	2	2	2	2	2	4	0	2	6	4	2	0	6	0	2	4	6	0	6	0	0	6	6	2	4	0	0	4	4	2	4	2	0	0	0	4	2	0	2	2	4	8	2	4	0	2	0	8	0	2	4	0	4	0	6	0	2	0	4	6	0	2	2	0	4	0	0	0	0	0	2	0	2	0	0	0	0	0	2	0	6	0	2	0	0	0	2	2	4	0	10	4	0	4	0	4	6	0	2	2	0	2	0	4	6	6	0	0	4	2	2	0	0	4	4	0	0	2	2	2	6	0	4	2	0	0	6	2	0	6	2	2	2	0	2	4	6	0	2	0	0	8	0	4	0	2	2	0	2	4	0	2	2	0	4	2	2	0	2	0	0	4	0	2	0	0	2	2	0	0	4	10	0	2	10	2	2	6	2	0	2	2	2	2	0	4	2	6	2	0	0	0	0	0	0	2	0	2	0	0	4	2	0	0	0	0	0	2	4	2	4	6	4	0	0	0	2	2	0	2	2	6	0	4	0	0	2	0	0	0	4	0	6	2	0	6	0	2	2	0	2	8	0	0	0	2	0	2	0	6	0	0	4	2	2	0	0	8	2	8	2	2	4	0	4	2	0	2	6	4	2	4	0	4	0	2	0	0	0	0	4	0	8	2	0	0	0	0	0	0	0	4	0	0	2	0	0	4	0	2	0	2	6	4	0	2	2	0	0	2	2	0	6	2	2	0	4	0	2	4	0	8	6	8	2	2	0	4	2	0	4	2	0	0	2	2	0	6	0	2	0	0	4	4	0	0	2	6	0	4	8	0	2	8	2	8	6	0	8	2	0	0	0	8	14	6	4	4	2	2	6	2	2	4	4	4	0	0	2	0	0	0	4	0	0	2	0	4	4	4	2	0	0	8	0	0	4	0	8	2	8	2	2	2	2	14	2	2	2	10	0	6	6	4
ENSG00000130429:ENSE00001862582:ENSE00001650573:1:99389094:99389983:99388039:99388175:7:ARPC1B:29:20:0:0	2	2	6	12	12	14	0	1	0	4	2	4	2	6	8	2	0	8	0	4	8	0	4	4	8	2	0	10	2	1	2	4	4	4	2	2	8	8	10	2	4	9	10	0	2	4	0	10	2	9	6	0	6	0	6	8	6	8	10	2	4	8	6	2	10	0	6	4	4	0	6	2	6	2	4	4	6	8	6	6	2	6	2	0	0	6	0	6	2	6	2	0	2	2	0	8	2	0	6	0	6	4	2	0	0	0	4	0	0	8	6	4	2	6	0	2	2	2	4	6	4	2	2	2	0	2	2	8	2	2	4	0	4	6	8	10	2	0	4	4	4	2	5	2	0	0	2	2	2	8	6	4	0	0	6	2	0	10	0	4	7	8	2	2	0	2	14	2	2	0	0	0	12	0	4	2	0	2	2	4	0	2	0	0	0	2	0	2	0	2	2	4	12	0	2	0	8	4	0	8	2	2	10	2	4	6	4	10	2	10	4	4	0	8	6	4	4	2	4	10	2	0	4	6	6	0	2	0	0	0	2	0	4	6	6	0	6	4	4	10	10	6	1	4	2	0	8	6	2	2	2	0	0	0	4	2	6	0	0	2	0	8	4	4	6	2	2	4	10	6	4	10	12	0	0	2	0	2	4	2	4	4	0	6	2	2	4	4	6	4	5	4	7	4	2	2	18	2	4	0	0	0	2	2	6	2	2	0	2	0	8	4	2	8	2	4	2	2	2	10	0	0	4	10	2	4	0	2	0	4	4	2	0	4	10	0	12	4	0	0	0	4	6	2	4	0	4	0	6	2	6	8	8	2	2	14	2	4	4	4	4	18	2	6	6	10	2	2	6	4	2	14	6	2	0	6	0	2	6	2	10	10	4	8	8	4	4	6	4	2	8	6	4	14	4	10	8	0	6	6	2	12	8	6	8	10	6	2	2	0	10	0	4	2	6	2	4	4	12	10	10	0	2	2	10	10	4	6	6	8	4	18	8	0	2	8	6	2	2	4	2	2	0	2	2
ENSG00000130429:ENSE00001910695:ENSE00001617189:1:99390904:99391100:99386493:99386590:7:ARPC1B:36:18:0:0	0	1	0	1	5	4	1	2	1	1	1	2	2	3	1	4	0	1	2	1	2	0	1	2	8	2	0	4	0	1	0	0	1	4	1	1	5	4	1	1	2	4	4	0	4	0	4	1	0	0	1	1	2	0	2	2	1	2	2	1	0	1	7	1	1	0	6	0	1	2	3	1	0	0	1	0	2	4	1	1	3	0	1	0	1	0	2	1	1	2	2	0	3	1	1	3	1	1	0	2	3	0	0	0	1	1	0	1	0	1	3	0	0	2	1	0	1	1	2	2	2	2	1	0	0	0	3	3	0	3	2	2	1	2	3	3	1	2	1	1	1	2	5	0	0	1	0	2	1	0	3	1	1	2	0	0	0	0	0	3	1	0	1	1	1	0	3	1	0	0	1	0	2	1	2	0	2	1	0	1	0	0	0	0	1	4	0	1	0	3	1	2	1	0	1	2	1	1	3	1	2	0	7	0	1	1	0	4	0	2	0	2	1	1	2	3	4	0	2	2	4	2	1	3	1	1	0	0	1	0	3	1	1	2	1	0	3	1	2	2	4	6	1	2	1	1	2	4	0	0	0	1	0	1	0	0	1	0	1	3	0	3	1	1	0	1	3	6	1	1	0	1	5	0	0	1	0	0	1	2	3	3	1	2	0	1	0	4	3	1	0	2	5	2	3	2	2	1	0	0	0	0	1	0	0	1	0	1	2	2	1	0	1	1	0	1	0	1	0	3	0	2	1	1	2	0	5	1	3	2	1	0	0	0	3	2	1	0	3	3	1	2	1	3	0	4	1	0	2	2	3	1	6	0	4	2	1	0	1	0	0	2	1	2	1	3	2	0	5	5	4	4	3	2	0	3	0	0	0	0	2	6	3	1	3	6	1	4	1	0	2	0	1	4	2	4	1	0	2	2	1	3	6	3	1	1	0	0	0	2	3	1	2	0	0	1	2	1	1	2	1	1	0	1	0	1	0	2	0	3	3	4	2	0	0	4	0	1	0	0	3	3	0	3	6
ENSG00000130429:ENSE00001910695:ENSE00001646621:1:99390904:99391100:99374259:99374511:7:ARPC1B:36:2:0:0	0	0	1	5	1	1	2	1	1	1	4	1	5	1	1	5	1	1	0	3	3	1	3	1	4	0	0	2	0	0	1	0	2	3	0	1	5	1	2	3	2	1	3	0	3	2	2	2	0	0	1	0	1	1	2	1	2	2	2	2	3	1	1	1	4	1	0	0	0	1	1	1	1	0	0	0	0	2	1	0	3	0	0	1	2	2	1	1	2	4	2	0	1	1	2	3	1	0	0	1	0	0	1	0	2	1	3	1	1	2	2	1	2	2	0	0	0	0	2	1	2	3	0	2	0	1	0	0	1	0	1	0	0	0	2	4	3	0	3	2	2	1	4	2	0	0	0	0	2	1	0	0	2	1	2	0	0	2	0	0	3	2	2	2	0	0	3	3	1	0	1	3	1	0	0	0	3	2	0	2	0	0	2	0	0	3	0	0	2	5	4	2	2	0	1	0	6	2	4	3	3	0	2	0	2	3	1	5	4	3	0	2	1	5	1	1	3	1	2	1	3	1	2	4	3	0	0	0	0	0	1	0	0	0	0	0	3	1	0	3	1	4	1	0	1	0	3	0	0	0	1	0	0	1	0	1	2	1	1	2	0	1	1	0	2	4	2	3	0	1	1	1	5	0	0	0	0	2	1	0	2	0	0	1	2	1	2	2	4	1	1	4	2	2	1	2	3	0	1	0	0	0	0	1	0	1	0	3	0	1	1	2	2	1	1	3	2	0	0	0	0	0	0	0	1	2	2	1	3	2	1	1	2	2	7	0	1	2	0	6	0	3	3	1	0	2	1	0	2	0	0	1	3	2	1	1	1	0	0	2	1	6	1	2	0	2	3	2	5	1	1	8	2	2	0	4	0	1	0	1	0	1	0	1	2	1	0	6	1	0	2	1	1	1	4	0	2	0	1	2	0	1	2	0	1	4	0	2	0	1	1	1	0	0	1	1	1	5	1	1	0	3	2	3	1	3	2	1	3	0	0	3	2	2	1	3	1	2	1	2	0	2	0	2	0
ENSG00000130429:ENSE00001910695:ENSE00001650573:1:99390904:99391100:99388039:99388175:7:ARPC1B:36:20:0:0	4	7	15	20	15	26	7	5	6	10	19	24	25	13	19	19	5	14	15	8	15	9	21	8	36	6	6	22	16	5	8	7	11	20	9	4	28	7	20	15	23	19	12	0	10	12	19	14	14	10	24	14	16	12	18	11	8	22	17	9	21	11	23	5	27	15	21	3	15	7	9	11	18	11	6	3	9	17	6	11	10	8	4	8	9	17	10	16	18	22	23	7	12	8	12	13	17	10	11	7	12	8	8	4	14	6	13	9	9	6	10	4	17	19	5	17	6	6	11	12	10	20	19	5	1	6	19	17	30	16	8	8	5	9	12	20	17	8	11	14	17	20	36	18	1	3	8	11	12	11	18	2	9	7	12	9	8	17	4	10	16	8	23	11	7	5	26	21	18	1	14	15	20	5	16	7	9	18	5	19	3	3	16	5	7	11	6	6	8	10	26	20	29	10	14	8	16	17	9	12	16	6	13	9	14	14	5	22	18	16	13	17	9	6	9	18	22	14	17	27	17	8	16	23	27	4	9	5	7	4	4	6	0	13	7	16	31	5	17	26	20	36	5	24	9	3	15	26	6	14	7	8	1	12	9	5	16	7	13	21	11	19	1	5	30	19	16	15	6	19	8	9	38	5	11	6	6	9	14	1	12	6	5	14	20	4	11	9	31	9	13	19	8	9	13	20	24	7	14	9	5	0	6	3	11	9	7	15	11	13	5	19	6	28	23	24	5	10	3	10	9	12	19	4	15	34	24	13	9	6	9	5	7	9	31	12	5	15	5	12	3	20	17	22	13	8	8	1	14	13	15	4	27	5	16	19	16	3	15	7	10	18	7	8	6	27	12	11	20	15	11	24	23	9	0	17	6	1	6	9	23	26	16	9	26	16	8	17	24	4	13	36	13	10	26	21	34	10	19	17	5	23	35	9	9	20	13	9	7	9	36	13	6	2	7	9	8	8	14	18	14	18	11	18	19	10	13	9	26	27	9	52	16	12	4	20	9	16	9	8	18	8	0	7	23
ENSG00000130429:ENSE00001910695:ENSE00001658359:1:99390904:99391100:99377334:99377439:7:ARPC1B:36:9:0:0	1	3	3	0	3	4	4	0	2	3	5	3	4	2	2	3	2	1	3	0	4	3	2	2	10	2	2	3	3	0	3	0	3	6	0	0	1	0	2	4	3	4	4	0	2	0	4	4	1	3	5	0	2	1	2	1	0	0	2	1	5	7	5	2	3	1	2	1	1	1	1	0	3	1	0	1	2	1	2	1	5	3	0	3	3	3	2	1	4	1	4	1	1	1	2	3	1	1	1	2	1	1	1	0	1	3	4	0	1	2	1	1	2	3	1	5	2	2	1	1	3	3	4	2	0	1	3	0	1	0	1	1	0	2	4	2	0	0	0	3	4	3	5	2	0	0	2	5	3	1	2	0	0	1	2	4	0	3	0	3	3	0	3	1	2	0	1	1	3	1	3	3	8	3	3	0	3	3	0	3	2	1	1	1	2	2	0	1	2	2	4	0	2	0	2	3	1	0	2	3	1	1	2	1	3	2	1	1	1	4	2	1	3	2	4	1	5	4	3	4	2	1	3	3	3	1	4	1	3	0	0	3	2	0	3	1	5	3	3	4	1	7	1	4	0	0	2	2	2	0	1	0	0	2	2	0	2	2	4	1	2	3	0	2	3	0	2	2	1	2	3	4	2	1	1	0	0	2	0	1	0	5	0	1	2	2	0	0	1	0	1	1	1	3	3	4	6	0	0	3	0	0	2	0	3	2	0	2	1	2	0	3	2	1	5	6	0	2	0	4	1	3	4	0	4	4	4	1	3	3	2	1	0	5	7	2	2	3	0	4	3	3	4	1	1	2	1	1	2	2	2	2	8	2	1	2	3	2	1	1	0	4	6	2	1	3	1	2	5	2	5	7	3	0	1	6	1	0	0	2	2	6	3	1	6	2	2	6	8	1	4	7	3	4	6	4	5	1	2	8	1	1	2	3	2	2	1	2	2	2	5	1	2	0	2	0	0	0	2	7	4	3	1	2	2	1	2	1	1	4	3	11	6	0	1	1	1	1	2	3	2	4	0	2	1
ENSG00000130429:ENSE00001910695:ENSE00001665811:1:99390904:99391100:99376444:99376574:7:ARPC1B:36:8:0:0	1	0	3	2	4	4	1	3	0	1	5	5	4	1	3	4	1	0	1	0	4	1	0	4	5	0	0	6	2	0	1	4	3	3	0	1	4	1	3	3	0	2	1	0	3	3	2	3	2	4	4	1	2	0	4	3	1	2	2	1	1	2	2	3	5	4	3	2	2	5	1	0	1	3	0	0	1	1	0	1	2	2	0	1	2	2	4	2	5	3	7	0	4	0	2	4	2	0	4	5	1	0	0	0	2	0	3	2	2	0	3	1	2	3	0	4	1	1	2	2	2	2	1	0	0	0	0	2	8	1	1	0	1	1	1	1	1	0	2	1	1	4	7	2	1	0	0	4	1	0	0	0	0	0	2	1	1	1	1	1	3	2	3	1	1	0	5	4	0	0	3	3	9	3	2	2	2	3	1	3	0	1	2	2	2	2	0	1	2	1	5	1	5	1	0	0	2	6	2	4	1	1	2	1	2	5	2	1	4	2	0	2	1	3	3	3	3	2	1	4	1	3	5	1	2	3	0	0	1	0	4	1	0	1	0	1	4	1	1	7	6	3	0	1	2	0	4	3	2	0	0	4	0	1	1	0	4	0	4	0	1	4	0	2	2	3	3	3	0	2	1	3	3	0	1	2	1	2	1	0	2	0	1	0	3	4	4	0	5	4	1	3	4	1	0	4	2	0	0	2	1	0	2	2	2	1	1	2	2	1	1	2	0	4	2	7	1	2	1	1	4	2	4	1	2	4	1	2	3	3	2	0	0	0	3	3	2	4	0	3	2	1	4	1	2	3	2	0	4	3	2	3	7	1	3	2	1	1	0	1	3	6	1	3	2	8	3	2	6	4	2	1	3	3	0	7	1	0	0	4	2	2	3	0	4	0	0	6	6	1	1	2	2	2	4	0	8	0	5	4	1	2	4	2	1	4	2	3	0	1	7	3	2	0	3	0	4	2	0	5	5	5	0	4	2	3	5	1	3	3	1	8	3	1	3	0	1	5	2	1	2	1	0	1	2
ENSG00000130429:ENSE00001910695:ENSE00001717952:1:99390904:99391100:99388655:99388843:7:ARPC1B:36:27:0:0	1	1	2	4	6	4	2	5	0	4	1	7	7	2	3	4	1	0	2	4	2	2	3	3	8	2	1	2	1	2	4	0	1	3	1	0	1	0	3	2	0	2	0	0	2	1	3	3	0	3	4	6	2	0	2	2	2	2	5	0	2	1	4	0	3	1	2	0	0	2	1	1	1	3	0	1	1	1	0	1	2	1	0	0	3	3	1	0	2	5	6	0	1	0	0	1	0	2	1	1	2	0	2	0	2	3	1	0	2	1	2	2	1	0	2	1	4	3	0	3	2	3	1	1	0	2	1	4	2	3	0	2	0	2	4	1	0	2	2	2	4	3	6	2	0	2	3	1	4	3	3	0	3	0	0	2	1	1	2	5	1	1	2	2	0	0	4	3	3	0	2	3	0	2	2	0	0	1	1	1	0	0	5	2	2	2	0	1	0	5	1	1	4	0	3	0	7	2	3	5	1	0	6	0	2	2	1	0	5	2	2	7	1	1	2	3	4	2	3	3	1	1	4	0	2	1	3	0	2	1	1	3	0	1	0	3	7	3	0	0	7	8	0	2	0	0	1	4	2	0	0	2	0	4	2	1	2	2	0	2	0	3	1	1	6	2	1	2	0	1	2	1	1	2	1	1	0	0	2	0	4	2	0	3	3	0	2	2	1	2	0	3	3	1	0	1	6	0	1	4	3	0	3	0	1	0	1	0	1	3	1	2	2	2	4	3	0	1	2	1	0	4	3	0	0	6	1	0	3	0	1	0	0	3	3	1	0	6	0	0	3	1	2	2	2	1	2	2	2	1	1	2	3	2	2	3	0	1	1	0	5	2	3	3	1	4	2	1	3	3	4	6	1	2	0	4	2	0	1	0	6	6	0	2	3	3	1	3	2	0	3	7	3	4	3	0	3	0	0	5	2	4	6	3	1	2	4	1	1	4	5	1	2	0	0	2	0	2	3	4	1	5	3	5	5	2	1	0	1	2	3	8	4	1	0	1	0	3	2	4	1	2	0	4	5
ENSG00000130429:ENSE00001910695:ENSE00001740909:1:99390904:99391100:99374707:99374781:7:ARPC1B:36:4:0:0	6	4	3	6	8	12	6	4	4	8	17	13	9	14	16	24	2	10	5	6	10	3	6	9	17	4	2	15	9	7	5	5	6	12	3	0	16	7	5	10	6	18	6	0	4	9	7	8	9	4	19	9	8	6	10	8	5	12	6	3	11	7	18	2	19	0	10	5	9	4	8	4	9	2	3	2	0	4	2	10	6	4	0	3	9	12	5	4	11	17	10	0	6	3	7	12	2	5	11	1	4	3	3	0	6	7	4	8	4	1	6	1	3	7	8	8	8	4	4	7	8	9	7	7	0	6	7	6	8	10	3	6	1	3	8	9	7	2	8	10	9	9	18	6	0	0	8	10	6	5	4	1	6	0	6	10	1	9	3	7	8	3	12	6	2	0	13	7	6	1	9	6	11	6	6	7	7	5	1	6	4	5	9	5	8	7	0	6	3	7	16	6	17	4	5	0	10	10	8	8	4	2	13	5	7	8	4	15	3	6	3	7	9	5	4	8	11	8	5	10	5	5	8	6	14	5	6	1	5	4	10	3	2	3	3	3	12	3	7	12	16	21	5	7	4	2	9	14	4	5	5	4	0	4	8	3	7	5	3	8	2	10	5	4	15	12	5	9	0	7	3	7	14	6	4	7	2	8	8	0	7	3	7	11	7	7	8	8	11	7	10	7	11	4	12	14	11	0	2	3	1	0	7	1	5	3	3	8	3	5	4	10	3	7	19	18	2	4	5	3	4	15	12	2	7	13	11	7	4	3	6	4	1	14	14	10	4	9	5	4	6	9	10	5	5	12	6	4	6	11	2	3	20	5	8	10	5	5	7	6	10	11	13	9	5	11	9	3	13	3	5	20	8	6	0	14	6	2	3	5	11	23	7	3	10	9	5	16	6	5	9	15	6	13	7	10	15	2	11	6	4	13	18	2	5	23	5	6	2	6	16	6	4	1	3	6	11	5	5	17	3	10	2	20	4	7	8	3	8	14	7	27	15	5	1	10	3	5	5	9	12	8	0	10	10
ENSG00000130429:ENSE00001910695:ENSE00001747871:1:99390904:99391100:99384051:99384171:7:ARPC1B:36:14:0:0	5	3	7	9	8	9	7	5	5	3	10	16	7	5	12	14	0	9	6	6	10	5	10	13	29	1	1	9	7	2	3	4	5	8	3	3	12	13	9	8	7	11	3	0	6	11	7	9	5	11	13	9	7	3	15	12	3	13	7	8	12	7	10	2	14	2	6	6	9	4	11	3	9	3	6	1	3	5	3	3	12	3	0	6	7	10	8	7	8	4	15	1	6	3	3	13	6	0	7	5	5	2	5	1	7	10	7	3	5	2	8	3	7	6	1	1	6	9	5	5	10	14	4	5	1	3	4	12	6	14	6	4	0	3	10	3	6	5	6	6	12	10	14	8	1	1	7	5	2	2	5	3	4	1	8	4	3	3	6	5	13	3	12	3	1	3	16	10	7	0	8	14	11	7	5	4	4	1	2	8	2	5	4	6	5	8	1	5	1	8	17	9	11	7	10	4	20	14	9	10	5	5	10	2	14	11	6	7	6	10	3	10	8	6	5	17	7	7	4	14	3	7	11	13	17	4	8	2	5	2	6	7	1	1	4	6	11	4	18	10	17	12	3	5	4	2	4	6	7	5	6	2	0	3	4	3	7	3	5	8	6	17	2	3	11	6	10	6	4	2	6	8	18	4	1	5	2	6	6	0	14	4	3	6	9	7	7	8	7	8	4	5	9	5	6	16	19	0	4	3	5	0	4	1	5	2	2	10	3	4	3	6	3	6	10	6	7	5	2	5	4	14	15	8	3	10	8	4	6	6	5	2	4	9	14	6	6	8	2	8	4	13	10	11	6	6	4	2	11	5	5	4	20	7	4	7	10	6	3	4	10	11	11	7	1	17	9	4	13	6	9	15	6	4	1	22	8	1	4	14	8	14	4	4	11	8	6	20	13	4	7	13	5	7	20	2	16	5	13	9	4	14	14	8	6	22	4	7	3	9	17	6	8	0	3	4	5	5	6	15	10	10	1	7	14	7	6	6	7	8	7	27	14	3	4	14	4	5	3	5	12	6	1	6	11
ENSG00000130429:ENSE00001910695:ENSE00001862582:1:99390904:99391100:99389094:99389983:7:ARPC1B:36:29:0:0	3	1	0	1	2	3	2	0	0	1	1	2	2	2	4	5	0	0	3	3	1	0	2	3	6	0	0	5	1	0	5	0	1	5	2	0	1	2	1	0	1	4	2	0	2	2	1	1	0	0	0	3	0	1	4	2	2	1	0	2	2	4	2	0	2	1	2	1	0	3	1	0	3	2	1	1	0	1	0	0	1	0	0	1	1	3	1	3	3	5	4	0	6	0	0	1	2	0	4	1	1	0	1	1	1	0	2	1	1	1	4	0	0	2	2	0	1	0	2	2	5	2	0	1	0	1	2	2	2	1	1	1	0	2	2	3	5	1	1	1	3	2	4	2	0	0	2	3	2	1	0	0	3	1	1	1	0	1	1	3	5	0	0	5	0	1	4	1	2	0	2	3	3	1	0	0	1	1	1	0	1	2	1	1	3	2	1	4	4	2	1	3	3	0	1	1	3	5	5	2	3	1	1	1	6	4	2	4	2	3	0	3	1	2	0	5	3	4	0	1	2	3	2	1	3	0	0	2	0	0	0	0	0	0	0	0	1	3	1	1	2	2	1	3	0	1	1	2	1	0	0	0	0	0	0	0	1	2	0	1	1	5	0	0	3	1	1	1	1	3	0	0	4	0	0	1	0	0	0	1	2	2	1	1	3	1	3	3	4	0	1	1	3	0	0	3	2	0	3	1	1	0	0	1	2	1	1	1	0	0	2	2	1	3	3	0	3	0	1	0	2	0	3	0	1	3	3	1	0	3	1	0	0	2	2	1	0	3	0	3	4	2	5	2	1	1	5	1	5	1	2	0	4	4	0	2	3	1	2	2	1	0	2	1	0	3	1	1	2	1	1	1	1	0	1	2	1	0	2	2	1	3	1	0	5	3	3	7	3	0	2	6	2	0	2	5	1	2	7	2	1	1	4	2	2	2	2	0	1	2	3	0	0	0	0	0	0	1	1	5	1	1	2	1	4	2	1	0	1	4	1	8	4	0	0	0	0	2	4	2	4	0	0	2	3
ENSG00000130429:ENSE00001910695:ENSE00002207557:1:99390904:99391100:99374675:99374781:7:ARPC1B:36:3:0:0	2	3	3	2	4	3	3	2	2	0	1	4	2	4	3	3	3	5	2	4	2	2	3	0	11	1	1	4	3	1	2	2	4	5	2	1	2	3	2	4	2	4	2	0	1	2	6	2	4	2	2	1	4	1	5	4	2	3	1	1	1	5	5	0	7	4	7	0	2	2	1	0	4	1	0	0	2	2	0	2	1	3	0	0	1	2	0	3	2	3	5	0	2	0	0	1	2	1	0	3	1	0	3	1	3	4	4	2	4	4	1	0	0	0	1	2	3	2	2	0	2	2	4	1	0	1	0	2	1	5	2	1	1	0	2	1	1	0	2	3	6	3	8	0	0	0	3	3	1	4	0	0	2	0	0	0	1	3	0	0	1	1	7	2	0	1	4	2	3	0	2	6	5	0	1	0	1	1	1	1	1	1	6	1	3	2	0	2	0	3	1	2	5	4	3	0	4	1	0	4	3	1	5	0	2	2	1	5	5	3	1	3	3	0	3	3	3	3	2	4	1	3	3	2	4	0	2	0	0	0	2	4	0	2	0	2	4	1	4	3	6	3	1	2	1	0	2	1	1	1	0	1	0	2	0	2	3	1	1	3	1	5	1	2	4	0	6	1	1	3	2	2	5	1	0	2	0	2	1	0	4	1	0	4	1	6	2	5	2	2	3	0	3	2	3	1	5	0	2	1	2	0	2	0	2	0	0	2	2	2	2	3	1	3	2	2	0	1	2	1	2	1	3	3	2	1	4	1	2	2	1	2	2	1	4	2	1	1	1	1	1	5	5	3	0	2	0	0	4	2	2	2	10	2	2	5	2	2	1	1	1	2	4	2	1	12	2	1	2	1	0	7	1	2	0	7	1	0	0	2	2	6	0	4	4	3	1	3	3	0	4	7	1	2	5	1	2	0	1	2	3	5	5	2	1	2	1	2	1	4	4	1	2	0	0	1	2	0	1	6	3	2	1	1	0	0	3	0	5	5	0	7	4	6	0	3	0	1	4	3	1	2	0	4	4
ENSG00000130429:ENSE00001910695:ENSE00002399857:1:99390904:99391100:99377358:99377439:7:ARPC1B:36:12:0:0	2	2	6	2	5	5	4	2	1	3	8	4	5	2	2	4	2	5	1	3	1	1	2	0	12	0	1	3	3	2	2	0	4	6	2	0	3	1	3	2	5	2	3	0	3	3	1	2	1	7	5	0	1	2	5	3	1	4	1	4	5	2	6	0	6	0	3	0	4	2	1	1	1	1	2	0	1	3	1	3	6	2	0	2	0	3	0	6	3	5	8	1	1	0	1	0	1	4	2	0	1	0	6	3	3	0	0	3	2	1	6	1	4	1	2	3	0	1	3	1	0	6	4	0	0	5	2	3	0	4	1	1	0	1	3	3	1	0	0	3	5	2	3	2	0	1	2	3	3	0	3	0	0	0	1	2	1	6	1	3	4	2	2	3	0	1	3	5	7	0	1	8	6	1	1	3	3	3	1	5	0	0	5	6	2	1	0	1	4	1	6	1	8	0	3	2	3	4	4	1	4	0	2	1	0	3	1	5	2	4	3	6	3	2	1	6	7	1	2	8	1	1	2	7	8	1	2	1	3	1	0	1	0	1	1	3	3	5	1	8	5	5	0	4	0	1	5	8	0	0	0	5	0	3	3	0	4	0	1	1	1	1	1	2	3	1	3	4	1	2	2	3	3	3	1	2	2	3	1	0	7	4	3	3	5	2	2	2	5	3	4	3	3	4	0	2	8	0	0	2	0	0	3	1	3	1	1	2	2	3	0	4	1	6	3	3	1	3	0	2	1	7	1	1	6	3	5	5	6	0	0	2	0	2	4	5	2	4	2	3	2	3	2	2	2	2	4	1	3	2	4	3	7	4	2	6	1	5	2	2	4	5	8	2	1	2	4	2	12	0	1	4	4	6	0	6	2	1	2	1	6	8	2	1	5	3	1	3	10	2	0	5	4	2	7	5	7	1	7	3	1	4	3	1	2	4	0	4	3	5	8	3	2	1	1	0	3	1	2	9	3	6	4	3	3	3	1	1	3	3	0	16	3	2	2	2	0	4	3	1	7	1	0	3	2
ENSG00000130429:ENSE00001910695:ENSE00003606705:1:99390904:99391100:99389905:99390012:7:ARPC1B:36:30:0:0	2	2	7	7	2	9	1	5	2	5	5	10	7	3	4	7	3	4	5	3	11	1	3	6	7	7	5	10	7	1	11	8	8	14	2	8	4	0	4	3	5	9	3	4	4	6	3	11	4	6	10	7	11	2	4	5	3	2	5	4	5	1	8	0	6	2	2	1	3	3	5	4	6	6	7	2	2	10	2	1	4	0	2	6	2	9	7	5	3	9	10	4	6	5	4	10	15	2	3	2	2	3	2	0	6	0	2	5	4	3	5	4	4	6	2	2	0	12	4	3	4	10	4	3	4	3	8	4	5	6	5	4	9	5	6	8	1	0	0	5	7	9	14	4	5	5	7	1	4	4	6	7	1	5	2	8	1	0	1	5	4	0	8	2	1	7	9	6	6	4	0	4	7	2	6	0	6	9	0	3	6	1	3	5	1	2	0	6	3	1	7	10	14	3	3	3	10	6	2	6	6	5	8	4	10	13	4	5	9	8	5	10	9	3	8	8	4	7	5	5	6	4	8	4	9	0	14	1	6	8	8	0	4	2	8	5	12	11	1	8	12	6	7	3	2	10	7	3	4	4	4	3	0	3	3	2	3	0	4	7	3	3	2	7	5	3	18	3	1	2	0	5	5	0	0	2	1	5	6	4	1	3	1	3	15	4	3	1	9	3	6	7	7	5	5	7	17	3	5	3	4	2	2	4	2	3	5	4	8	2	3	5	3	8	3	5	3	0	2	2	1	6	14	13	1	6	7	5	6	0	7	0	4	4	6	10	3	4	1	10	3	6	1	7	1	4	4	7	5	5	3	3	13	4	12	4	8	3	7	4	1	23	4	14	6	8	7	8	6	4	5	10	2	3	8	9	1	3	0	0	2	18	1	5	8	9	6	14	7	3	11	7	3	12	11	6	4	4	8	10	1	10	14	7	2	12	5	3	1	6	18	4	5	0	1	3	2	5	4	16	8	2	8	3	12	2	3	10	5	8	6	24	6	5	3	8	6	2	6	2	13	5	4	7	6
ENSG00000130429:ENSE00001910695:ENSE00003709158:1:99390904:99391100:99386685:99386789:7:ARPC1B:36:19:0:0	0	0	1	2	5	0	0	2	3	0	4	0	3	3	1	2	0	0	0	4	0	0	1	0	2	0	0	4	0	0	0	2	5	1	0	4	0	0	0	0	2	2	0	0	0	1	3	0	1	0	1	1	5	0	3	3	0	0	1	3	0	0	4	0	3	5	1	1	1	0	1	0	4	3	0	1	2	2	2	0	1	0	0	0	1	0	1	0	1	2	4	6	0	2	0	5	3	0	0	0	3	0	2	2	0	1	1	1	0	3	1	1	0	4	0	0	0	0	1	2	0	2	0	3	0	0	1	0	5	1	4	1	4	0	0	2	0	0	0	0	4	1	3	0	2	0	1	1	2	0	1	0	1	0	4	0	2	4	0	2	0	0	2	0	0	2	2	0	0	4	0	0	2	0	0	0	2	5	0	2	2	0	0	2	0	4	0	2	2	0	0	1	3	0	0	0	1	2	0	3	4	2	4	0	0	2	2	2	1	0	2	0	1	1	0	2	0	2	2	2	0	0	2	3	1	1	2	0	1	2	0	2	2	3	1	2	1	0	7	1	2	3	4	0	0	0	5	1	0	0	1	0	0	2	2	0	1	1	0	0	2	0	0	0	2	1	2	0	1	0	0	4	0	0	0	0	2	2	0	2	9	4	0	2	0	1	2	0	1	1	1	3	2	2	0	4	1	2	4	0	0	2	0	0	2	1	0	2	0	0	0	2	4	6	1	3	0	1	0	0	0	0	2	0	1	2	0	0	1	0	0	0	2	0	2	0	0	2	0	0	1	0	1	2	3	0	0	2	4	2	1	0	4	4	3	2	2	0	0	2	0	4	0	0	0	1	0	3	2	1	0	3	0	2	6	3	0	0	2	1	9	1	1	3	4	2	0	2	0	2	1	1	1	0	2	2	0	1	2	5	0	0	6	3	6	0	0	1	0	0	7	0	0	0	0	2	1	2	5	0	0	1	0	2	3	0	1	2	2	2	2	6	0	0	4	2	8	3	0	0	2	0	8	0	3
ENSG00000130429:ENSE00003482059:ENSE00001650573:1:99391178:99391253:99388039:99388175:7:ARPC1B:37:20:0:0	6	6	0	2	4	4	2	2	0	6	4	8	4	2	10	8	0	8	2	10	6	2	6	6	10	4	4	10	14	6	8	2	10	14	0	4	8	2	6	12	4	10	2	0	4	10	4	10	0	10	10	12	6	4	2	6	2	12	2	2	8	8	18	6	14	12	10	10	4	4	0	4	6	4	4	0	2	8	4	8	4	8	6	0	6	12	0	4	8	2	10	2	8	4	2	6	2	2	4	4	6	4	2	6	2	4	4	2	4	4	8	2	6	2	4	8	6	6	6	4	8	8	10	0	0	8	8	0	2	8	2	4	2	4	6	6	2	0	0	6	12	10	10	8	0	6	6	4	6	2	0	0	0	6	6	4	6	10	2	8	4	4	6	6	2	4	18	8	2	2	0	10	4	2	8	0	8	6	2	8	4	0	10	4	4	2	2	2	0	6	10	6	18	6	8	2	8	4	8	8	4	4	4	4	4	6	4	12	8	6	2	14	6	2	6	10	8	2	4	12	2	2	10	10	6	2	12	0	6	0	4	0	4	2	0	4	10	2	12	14	10	12	8	4	4	4	6	4	2	4	4	4	0	4	2	2	4	2	4	9	0	14	2	8	8	4	6	4	10	2	2	2	18	2	4	0	0	6	2	4	6	4	2	6	8	4	4	12	6	8	6	8	4	8	6	14	16	0	0	2	0	0	12	2	10	0	0	2	6	2	6	8	2	12	8	10	2	2	2	2	0	8	4	6	2	10	8	6	8	10	6	2	0	4	12	4	0	8	2	8	4	22	12	8	4	2	6	0	6	6	4	2	10	2	2	8	6	0	0	6	0	16	4	4	0	2	2	6	6	0	2	12	6	12	2	2	0	2	6	2	8	18	4	6	8	8	4	4	12	4	8	4	6	6	12	4	6	4	8	8	2	2	8	8	2	6	4	2	4	2	6	0	2	4	2	6	0	2	0	8	4	6	6	4	6	2	2	10	4	6	4	20	6	8	6	2	6	6	4	6	14	0	0	6	4
ENSG00000130429:ENSE00003482059:ENSE00003709158:1:99391178:99391253:99386685:99386789:7:ARPC1B:37:19:0:0	0	0	0	8	4	4	2	0	0	0	2	4	2	10	2	0	0	0	0	0	2	0	0	4	4	0	4	2	2	0	4	0	4	8	0	4	2	2	6	4	8	0	4	0	2	6	2	6	0	2	0	0	8	2	0	1	0	4	6	4	0	4	6	0	6	8	0	0	0	2	2	4	0	0	4	0	4	0	4	0	2	6	6	0	0	6	2	0	4	4	2	0	2	0	0	8	2	2	0	4	0	3	0	2	0	0	0	8	0	6	2	2	2	0	0	2	0	4	0	2	6	12	4	0	6	2	0	0	2	2	2	2	0	2	0	4	0	0	0	0	2	0	0	0	2	0	0	0	4	0	2	0	0	2	4	0	4	10	0	0	6	0	0	0	0	2	2	4	2	0	0	0	8	0	4	0	4	0	0	4	6	0	4	0	0	8	6	6	2	0	2	0	4	0	2	0	4	4	10	8	2	8	6	0	0	6	0	4	0	6	2	4	2	0	4	2	2	4	6	12	2	0	4	2	6	0	8	0	6	2	0	8	2	0	4	2	4	4	0	8	4	4	4	6	2	4	10	0	6	0	0	0	2	0	4	0	8	0	0	0	0	0	4	0	10	0	6	4	2	10	0	2	2	2	0	2	2	4	0	0	0	2	0	4	2	4	0	0	14	0	0	4	4	2	4	6	2	0	0	0	4	6	4	0	4	0	10	2	0	0	2	0	4	4	2	0	2	0	0	0	0	4	4	6	2	2	0	2	2	0	2	0	4	2	4	4	2	0	0	4	0	8	2	0	2	0	0	6	6	4	6	0	8	4	4	0	0	0	2	2	2	8	0	4	0	8	2	0	2	0	4	2	2	4	6	0	0	6	2	0	0	4	2	0	10	2	4	4	4	6	10	2	2	6	2	6	6	0	6	0	4	2	6	4	2	4	2	0	0	2	14	4	0	4	0	0	2	4	2	2	2	0	0	0	0	0	0	0	0	4	2	14	2	2	8	4	8	0	0	6	6	0	2	2	2
ENSG00000130429:ENSE00003516029:ENSE00001650573:1:99394029:99394119:99388039:99388175:7:ARPC1B:39:20:0:0	5	2	10	5	8	15	6	0	3	10	12	10	4	5	20	13	0	11	10	2	14	3	10	18	14	2	9	8	16	4	8	6	5	4	4	6	4	1	4	19	4	22	8	0	4	12	0	10	9	6	22	6	20	8	8	5	4	6	16	3	4	4	26	2	9	9	8	4	8	4	4	7	14	4	4	0	4	6	8	6	12	13	0	0	6	11	2	4	2	4	6	6	4	6	6	14	8	0	4	2	7	8	2	0	4	4	2	10	2	10	6	13	8	2	4	6	4	2	4	11	6	20	7	2	4	8	6	4	8	8	4	4	2	0	3	2	16	8	1	8	19	10	6	12	3	6	2	4	6	6	1	6	2	6	8	4	5	8	6	4	18	4	10	8	4	4	8	2	4	2	4	4	12	0	7	2	10	0	3	4	0	1	3	7	2	2	1	4	4	8	6	4	21	2	6	6	16	4	4	10	10	4	21	0	4	4	2	9	10	8	7	12	6	4	5	7	10	9	8	20	4	4	7	11	12	0	14	0	4	5	4	0	4	4	10	12	11	4	5	17	13	15	2	12	6	2	18	2	8	8	4	10	0	4	6	4	12	2	12	4	6	6	3	2	12	10	16	2	8	2	4	1	20	0	4	4	0	4	3	5	3	0	6	2	12	10	6	4	12	8	5	8	7	6	4	13	8	3	4	10	4	6	15	4	14	12	4	7	12	4	4	12	2	7	4	12	8	0	0	0	2	15	8	8	8	8	6	8	6	6	2	4	8	16	3	6	9	8	0	15	10	7	6	12	2	10	4	6	0	12	6	10	16	11	8	8	8	2	17	2	0	20	2	6	2	20	4	6	10	4	10	14	8	4	6	5	4	2	12	4	14	36	10	6	10	11	6	18	0	2	9	10	10	11	22	10	20	8	22	12	2	10	10	6	2	13	11	4	4	4	24	0	8	3	0	0	6	3	3	11	6	10	8	8	7	6	4	6	16	5	12	23	2	6	4	14	10	6	6	8	15	6	2	4	16
ENSG00000130429:ENSE00003516029:ENSE00001748206:1:99394029:99394119:99390893:99391006:7:ARPC1B:39:33:0:0	2	2	0	0	2	4	0	0	2	2	2	2	0	3	4	0	0	6	2	0	8	0	3	0	7	3	2	2	8	0	2	4	9	1	0	2	6	1	2	4	4	2	2	6	0	2	2	0	0	2	6	4	8	0	5	6	2	2	2	3	5	2	4	2	4	0	2	5	3	1	0	4	4	0	5	0	10	0	8	3	0	2	3	0	0	6	0	0	1	2	2	2	0	1	0	1	8	0	0	3	2	2	1	0	0	0	0	6	4	2	4	5	0	2	4	0	2	2	2	0	2	10	4	2	0	0	7	6	4	6	8	0	2	4	4	9	4	0	0	0	3	4	8	2	4	1	0	2	2	2	2	0	0	6	8	0	0	1	2	0	1	2	0	0	0	0	2	2	2	6	0	2	6	0	8	0	4	2	4	6	1	0	2	2	2	2	8	2	0	0	1	2	10	2	2	0	2	4	0	6	6	0	2	0	2	0	0	2	0	2	2	0	2	0	2	3	2	2	6	5	0	2	2	7	13	0	2	0	4	4	4	4	4	0	5	2	4	4	5	9	9	12	12	4	2	2	10	9	3	2	4	0	0	0	2	11	2	0	0	2	0	6	1	2	5	2	4	0	1	1	0	1	4	2	2	0	6	4	3	10	2	1	0	4	2	0	0	0	8	0	2	8	6	1	0	2	4	2	2	0	2	2	3	0	4	0	5	0	3	2	4	2	6	6	0	4	0	0	0	0	4	4	2	4	2	2	3	0	7	0	8	0	2	0	3	6	4	6	0	2	4	8	2	4	0	0	2	4	4	4	2	2	4	5	6	4	6	0	6	2	0	8	0	4	0	8	4	0	6	0	2	0	4	6	4	4	4	3	0	1	5	14	2	4	2	4	0	8	2	2	4	2	1	6	8	12	4	0	3	4	3	7	6	2	8	6	1	0	0	0	7	4	2	6	4	4	4	0	3	4	6	0	0	6	9	0	4	5	3	9	0	20	0	4	10	6	13	0	0	6	4	3	6	0	2
ENSG00000130429:ENSE00003516029:ENSE00003644325:1:99394029:99394119:99392671:99392876:7:ARPC1B:39:38:0:0	30	26	70	36	51	13	50	52	38	20	42	34	58	19	48	62	26	6	10	20	35	34	18	46	116	2	0	4	2	24	11	0	60	8	22	0	20	34	8	6	0	76	24	0	51	32	44	8	30	8	40	2	0	27	68	42	36	80	36	34	42	44	40	10	74	2	38	7	60	31	30	0	42	32	0	0	0	44	2	8	36	0	0	0	58	6	6	46	38	4	6	0	40	0	24	16	2	26	38	40	24	0	6	0	6	36	34	30	6	32	40	2	22	4	32	56	22	32	4	34	0	2	26	20	0	26	0	8	30	48	2	36	0	22	6	30	12	30	4	48	42	14	72	44	2	4	18	18	6	32	8	0	42	0	0	40	26	38	2	58	19	34	5	26	28	0	58	4	38	1	32	46	102	12	6	22	54	2	20	14	0	32	47	4	36	8	0	1	28	46	32	26	48	20	4	24	6	40	2	55	14	0	42	28	18	8	32	60	42	56	4	54	12	4	0	64	22	52	56	80	50	28	56	52	40	32	6	38	32	0	8	30	0	30	4	52	12	6	26	6	10	30	2	38	5	2	17	46	0	24	34	21	0	2	2	0	14	30	10	47	30	42	20	2	52	44	4	62	0	28	24	8	80	10	8	46	0	20	28	0	12	54	22	0	8	40	52	30	6	6	28	56	48	32	38	6	58	0	10	28	1	0	0	1	12	54	0	40	31	30	2	34	0	2	22	46	10	22	30	24	30	30	32	2	34	12	22	40	2	56	0	24	2	48	46	10	26	28	18	4	26	4	52	10	20	40	38	0	13	59	8	32	78	8	4	12	4	36	4	22	44	8	56	20	26	63	50	38	46	44	34	80	74	12	0	48	36	0	0	50	4	82	64	0	10	2	0	69	42	0	0	42	38	11	46	33	72	0	66	34	5	0	53	0	0	15	2	34	22	26	74	2	28	0	22	21	34	4	48	16	14	78	32	34	4	42	22	0	48	40	0	4	26	0	0	44	1	22	36	28	12	22	0	10	52
ENSG00000130429:ENSE00003516029:ENSE00003709158:1:99394029:99394119:99386685:99386789:7:ARPC1B:39:19:0:0	0	0	1	0	2	3	0	0	0	1	1	2	3	4	7	0	0	3	0	0	2	0	0	2	3	3	5	4	1	0	0	0	5	1	0	1	3	0	2	0	2	0	5	0	0	0	1	0	0	1	3	2	0	0	1	4	0	0	4	3	0	0	3	0	8	3	1	1	0	0	0	2	5	0	6	0	6	3	7	0	3	2	0	1	0	0	0	0	2	2	1	2	0	7	0	0	2	1	0	0	0	2	1	2	1	0	0	1	2	2	2	1	1	1	0	0	0	0	3	2	3	5	4	2	1	0	4	1	2	2	1	0	1	0	2	5	1	0	4	1	6	0	1	0	3	1	5	0	0	2	0	1	0	5	3	0	0	2	0	0	1	2	3	0	0	2	3	4	0	2	0	0	2	0	3	1	2	2	0	6	1	0	3	1	0	3	2	1	0	0	0	0	7	0	0	0	8	0	2	4	0	0	2	0	2	7	2	2	5	4	1	5	3	0	1	0	2	1	4	4	0	0	4	0	2	1	2	0	3	0	4	2	2	0	0	1	5	4	2	5	0	2	2	6	0	0	0	0	2	2	2	0	2	0	3	1	4	1	2	1	0	1	3	5	2	0	3	3	0	0	0	3	6	0	1	0	2	5	1	2	0	0	0	2	2	0	0	1	1	0	0	5	2	0	1	3	4	5	4	0	1	1	2	2	2	0	4	3	3	0	3	7	0	2	0	0	0	0	0	0	0	7	3	1	0	4	0	0	2	0	4	3	0	2	2	0	1	0	0	6	4	5	2	4	3	0	2	9	2	0	8	2	1	2	2	0	3	2	2	2	0	9	0	6	0	0	1	0	1	0	0	6	1	1	3	3	0	9	0	0	1	3	0	5	3	0	2	3	2	6	5	2	0	1	2	0	0	1	3	1	3	5	3	1	0	4	0	0	0	0	3	3	3	3	0	1	0	4	0	2	2	0	0	2	2	0	3	4	0	0	2	8	0	2	3	0	12	0	0	0	3	0	6	3	4
ENSG00000130429:ENSE00003606705:ENSE00001611270:1:99389905:99390012:99376433:99376574:7:ARPC1B:30:7:0:0	0	0	1	1	4	2	0	0	0	2	3	0	2	1	1	3	0	1	2	0	0	0	1	0	1	2	1	2	0	0	2	0	1	4	0	1	2	0	3	2	3	0	0	0	1	1	2	4	0	1	1	2	5	0	1	2	0	0	2	3	0	0	1	0	2	1	1	1	0	0	0	0	1	0	3	0	3	1	7	0	2	3	2	2	0	1	1	0	1	2	2	1	1	1	0	2	3	0	1	0	1	2	0	0	2	0	0	1	0	0	3	1	2	1	0	0	0	0	1	1	0	6	2	1	1	0	2	0	3	1	0	0	0	1	0	4	1	0	2	1	7	1	1	0	1	4	0	0	0	0	1	0	0	3	2	0	1	3	1	0	3	3	2	0	0	2	2	0	0	1	0	0	2	1	3	0	2	1	0	1	3	0	0	0	0	1	2	2	0	0	2	0	5	1	1	0	1	3	0	0	2	3	5	3	0	3	1	1	0	1	1	2	0	2	2	1	3	0	0	3	0	0	1	2	1	1	1	0	3	0	0	0	1	0	0	0	2	1	0	5	0	1	2	2	2	1	2	1	1	2	2	1	0	1	2	2	0	0	1	0	0	5	1	0	2	0	2	1	2	0	0	1	3	0	0	0	4	1	0	1	1	0	0	3	1	1	0	6	2	2	2	0	2	1	2	0	3	0	0	1	2	0	2	0	4	0	3	1	2	0	3	1	2	2	2	3	0	0	1	0	0	1	1	3	0	3	0	1	0	1	4	0	0	0	2	0	0	0	0	2	2	4	2	2	1	0	0	2	1	0	3	0	0	4	1	0	0	0	2	1	0	4	1	1	1	2	0	0	3	0	1	0	0	0	2	1	0	0	0	0	1	3	0	3	2	2	1	3	1	4	3	3	0	2	2	5	0	2	1	2	5	4	0	1	5	4	1	1	0	2	3	2	1	7	0	1	0	1	2	2	0	1	1	1	2	0	2	0	1	1	2	7	2	4	4	1	1	0	0	2	1	0	0	1	2
ENSG00000130429:ENSE00003606705:ENSE00001617189:1:99389905:99390012:99386493:99386590:7:ARPC1B:30:18:0:0	0	0	2	1	4	8	1	0	0	2	0	1	1	4	1	4	0	1	0	0	2	0	4	2	4	0	2	6	4	0	1	2	4	2	0	0	9	0	8	5	2	3	1	0	0	0	3	5	0	0	4	2	5	2	1	0	0	0	1	0	0	4	1	0	1	9	3	0	0	1	0	4	1	0	6	0	8	0	5	1	0	1	2	0	0	4	2	0	0	6	5	0	0	2	0	7	3	1	1	0	0	1	1	0	2	0	0	1	0	1	1	3	1	2	0	1	0	1	1	0	2	8	3	1	1	0	4	6	1	0	0	1	1	0	4	4	2	0	1	3	6	3	3	1	0	1	0	0	1	2	0	2	0	4	3	1	0	4	2	1	5	2	7	0	0	0	4	2	0	1	0	1	1	1	0	0	1	1	1	1	1	0	1	1	0	1	0	5	0	0	0	0	4	1	6	0	3	2	2	0	3	2	2	0	0	8	1	1	0	1	0	4	4	4	2	2	6	1	1	1	0	0	3	3	1	0	5	0	2	3	0	1	1	0	2	1	9	0	0	5	5	3	3	0	1	0	4	2	5	1	0	1	1	0	4	1	5	0	0	1	0	1	0	3	0	0	2	0	2	1	1	1	6	0	0	0	0	0	1	2	3	0	0	6	6	4	0	1	6	10	0	3	1	0	1	6	2	4	0	0	6	2	3	1	2	0	5	4	0	0	5	0	3	4	2	0	1	0	0	0	0	1	2	1	1	8	0	0	3	0	5	0	2	3	3	0	1	2	0	1	3	1	1	0	1	0	1	2	2	1	3	0	1	0	1	4	3	0	5	1	0	10	0	1	1	1	2	0	4	0	1	1	1	5	3	1	1	1	5	0	2	3	0	0	8	5	4	4	2	6	10	1	0	8	4	1	2	1	1	2	1	3	3	1	8	3	1	0	0	0	3	3	0	2	0	0	0	1	0	8	3	0	0	3	8	0	2	9	0	2	3	4	0	2	5	4	4	0	0	3	9	1	0	2	1
ENSG00000130429:ENSE00003606705:ENSE00001650573:1:99389905:99390012:99388039:99388175:7:ARPC1B:30:20:0:0	0	2	4	4	7	13	2	6	1	4	6	5	3	13	7	2	0	5	3	5	6	2	12	3	15	2	6	6	12	3	3	4	6	9	2	6	9	2	10	5	13	7	3	2	0	1	2	13	2	6	5	7	11	5	7	11	2	2	14	3	6	3	15	0	4	12	7	0	2	7	0	5	5	4	2	0	6	6	5	4	9	4	4	3	1	4	1	2	6	4	2	2	2	4	8	5	4	8	6	2	6	4	1	8	2	0	0	9	4	0	9	0	5	5	2	4	0	3	12	0	5	11	10	0	1	0	8	5	9	2	4	2	2	6	10	3	6	0	11	0	18	7	10	2	2	2	5	2	0	1	4	5	0	1	2	2	7	5	2	8	17	3	4	6	0	7	13	9	4	5	3	3	14	4	2	0	9	2	0	8	2	2	5	2	2	11	0	2	6	4	3	7	8	2	3	0	7	1	4	6	7	5	3	0	5	10	6	10	7	2	4	9	6	2	5	12	9	8	4	7	0	2	6	4	7	2	4	2	8	1	7	3	3	2	7	8	4	6	3	14	8	5	6	0	4	7	16	11	3	0	4	2	3	7	7	1	3	2	9	7	0	11	2	3	7	2	10	2	6	3	9	3	9	2	0	0	7	4	3	2	2	2	2	8	6	11	4	2	11	2	8	5	10	8	6	4	13	4	2	5	6	1	6	8	8	4	0	4	5	2	3	6	2	6	11	4	3	0	0	2	2	7	10	4	2	5	4	0	7	4	6	2	2	5	9	10	9	2	0	8	1	12	9	7	4	2	0	7	5	6	4	2	17	5	5	2	0	0	3	8	0	12	2	4	0	12	6	6	14	2	13	20	7	4	3	0	4	1	5	3	10	8	4	5	19	9	7	9	6	2	12	6	6	0	10	4	0	6	6	5	4	12	11	1	6	5	5	0	2	5	11	12	4	1	2	0	2	4	9	6	4	4	4	11	9	6	5	4	2	10	3	29	7	2	4	9	11	7	3	5	9	2	1	6	6
ENSG00000130429:ENSE00003606705:ENSE00001701497:1:99389905:99390012:99377338:99377439:7:ARPC1B:30:10:0:0	0	0	3	2	3	2	2	1	1	0	2	1	1	3	4	3	0	3	4	3	3	0	3	3	4	3	2	5	2	0	4	5	3	4	0	1	0	1	3	2	5	5	2	3	1	2	4	1	2	3	2	2	8	2	0	1	0	1	4	0	0	1	4	0	3	6	7	2	0	6	1	5	2	1	10	2	5	1	9	0	1	4	5	3	1	3	4	1	3	4	2	3	0	5	0	4	4	1	1	1	0	0	3	1	1	0	2	4	0	2	3	3	2	3	1	0	0	2	3	3	3	6	3	3	2	0	4	0	2	3	3	0	1	1	1	5	3	0	3	0	6	2	4	0	1	6	1	1	1	4	1	0	0	4	5	1	3	6	0	0	2	2	2	0	0	4	6	3	0	0	0	2	4	2	2	2	2	3	0	1	0	1	3	2	0	2	3	4	0	1	1	2	8	0	5	0	4	2	1	5	0	4	3	0	3	2	1	5	2	4	1	0	4	1	0	0	2	2	4	2	0	1	1	0	6	0	1	1	3	3	0	2	4	0	1	1	0	7	5	10	6	3	2	3	2	2	6	2	3	1	0	2	2	1	4	2	3	0	2	4	1	2	3	4	3	0	3	1	3	0	0	5	10	1	1	0	1	0	0	1	4	0	1	3	2	2	1	1	3	3	1	4	3	1	3	1	7	3	4	1	5	4	5	1	1	0	3	2	1	0	1	3	2	4	4	0	1	1	0	0	0	1	0	0	0	8	0	0	2	2	2	3	3	1	3	1	3	2	0	1	3	3	1	1	4	1	0	3	2	0	3	2	4	4	3	1	1	1	1	2	0	6	0	3	1	0	2	0	4	1	0	5	0	4	2	1	0	0	0	0	1	4	0	3	5	4	5	2	1	9	7	1	2	2	6	4	2	1	5	6	2	6	4	1	4	3	3	0	1	1	4	2	0	2	0	2	1	4	4	9	3	0	0	2	4	0	0	2	1	2	3	14	1	3	2	5	3	0	3	5	3	0	2	2	2
ENSG00000130429:ENSE00003606705:ENSE00001740909:1:99389905:99390012:99374707:99374781:7:ARPC1B:30:4:0:0	0	0	0	1	2	8	0	1	0	2	1	4	1	1	3	4	0	1	2	1	3	0	3	1	1	0	2	3	3	0	1	2	4	2	0	3	2	1	3	2	1	2	2	1	0	5	2	0	0	1	1	1	2	2	0	3	0	2	3	0	2	0	5	0	2	3	5	4	0	0	0	1	0	0	3	0	2	1	2	0	3	1	4	1	0	3	3	0	1	4	4	1	1	3	1	2	1	0	3	1	2	0	2	0	3	1	0	3	1	0	1	0	1	1	0	0	0	2	0	3	1	5	5	1	3	0	1	1	4	3	1	0	1	2	2	4	1	0	1	1	8	4	1	0	1	3	1	2	1	1	1	0	0	1	0	0	4	1	3	0	1	3	1	0	0	2	4	0	0	4	0	2	1	1	0	0	1	1	0	0	1	0	4	2	1	4	0	4	1	0	2	1	8	0	3	0	3	1	1	5	1	1	0	1	0	3	0	1	5	3	1	6	1	0	1	2	1	0	2	2	0	0	1	1	2	0	3	0	3	2	1	4	3	1	2	1	2	0	1	12	3	4	4	3	1	2	3	3	1	3	1	2	1	2	0	1	1	0	0	2	0	2	3	3	2	0	2	2	3	2	0	4	4	1	2	0	2	2	0	3	1	0	0	1	0	1	0	1	4	1	1	4	2	3	0	4	3	2	0	0	3	2	0	6	4	1	3	0	4	0	2	0	1	3	3	3	0	0	0	0	0	4	1	0	0	7	1	0	0	0	0	0	1	0	0	1	1	1	0	1	0	3	0	1	0	0	1	3	1	0	2	2	4	5	0	1	3	0	2	0	1	2	0	2	0	3	4	0	2	0	0	4	0	2	5	1	0	2	0	0	0	3	0	3	2	0	1	4	0	5	4	1	0	3	6	4	2	2	3	4	1	3	5	4	6	5	1	0	0	1	1	1	1	1	0	1	2	0	2	3	2	0	1	1	4	0	1	5	1	2	1	9	0	1	2	2	7	0	1	4	8	0	0	1	4
ENSG00000130429:ENSE00003606705:ENSE00001747871:1:99389905:99390012:99384051:99384171:7:ARPC1B:30:14:0:0	0	0	0	1	0	3	0	0	0	4	0	1	0	2	0	3	0	1	1	1	1	0	3	2	4	2	4	4	5	1	1	0	1	2	0	3	1	0	2	5	2	1	3	1	1	2	2	1	0	2	1	4	5	2	0	4	0	0	2	3	0	0	2	0	4	1	1	1	2	1	1	1	4	0	4	0	3	3	4	0	1	2	2	0	0	2	4	0	1	3	2	1	0	0	0	5	2	0	0	1	2	2	2	1	3	0	2	1	1	0	2	2	1	1	1	0	1	2	2	1	4	3	5	0	3	1	1	2	1	2	2	1	0	0	1	6	3	0	1	1	6	2	1	1	2	0	1	0	2	4	0	0	0	1	0	3	1	2	6	1	3	2	2	1	0	2	3	2	1	3	0	1	2	1	2	0	1	1	1	2	1	0	1	2	0	1	1	3	1	0	0	0	2	0	1	0	3	5	0	0	3	3	3	1	1	3	5	2	0	3	2	2	2	2	1	3	4	0	3	1	0	0	1	0	2	0	6	0	3	4	1	0	4	0	1	1	5	6	2	11	5	2	4	3	3	3	5	1	4	2	0	1	1	2	5	1	0	0	1	2	0	4	1	2	1	0	3	1	0	2	0	3	3	2	1	0	2	0	1	3	1	0	0	2	3	2	0	1	4	3	1	1	2	0	4	1	2	3	1	0	4	4	2	2	2	0	0	4	2	0	2	2	6	2	2	3	4	0	1	0	1	1	1	2	0	2	0	0	1	1	2	0	4	2	5	0	2	0	0	1	2	5	2	3	1	0	0	1	1	0	6	0	5	2	1	4	2	0	2	0	0	4	0	4	0	2	4	1	5	0	2	1	1	1	2	2	1	2	0	0	3	7	0	1	2	2	1	1	0	5	10	4	1	1	5	1	0	1	2	3	5	4	5	3	6	7	4	0	0	3	7	3	0	2	2	0	1	3	1	5	2	0	0	4	7	1	3	1	0	4	0	12	2	2	5	5	7	0	0	1	3	2	3	1	2
ENSG00000130429:ENSE00003606705:ENSE00003598946:1:99389905:99390012:99385702:99385778:7:ARPC1B:30:16:0:0	0	0	0	2	1	1	1	2	0	0	1	1	1	2	4	3	0	2	2	0	3	0	2	2	1	2	4	4	2	0	4	2	5	1	0	2	1	1	1	1	0	1	1	0	0	2	1	2	0	3	1	2	8	0	3	3	0	0	1	2	1	1	5	0	3	3	2	0	0	3	1	1	1	0	2	0	1	0	5	0	0	4	0	0	0	4	2	1	0	3	2	1	1	1	0	0	4	0	2	1	1	0	1	2	1	0	0	1	1	0	5	2	4	3	0	1	0	2	2	1	2	5	3	1	0	0	3	1	1	3	2	0	1	0	3	2	1	0	3	0	4	3	3	0	4	0	0	0	2	2	3	1	1	1	3	0	1	6	0	0	1	0	8	0	0	6	1	0	0	3	1	1	6	2	0	0	0	3	3	2	4	0	3	5	0	3	1	0	1	0	7	2	6	0	2	0	1	2	1	3	1	4	2	0	1	3	1	3	1	4	0	3	1	2	1	0	2	2	4	1	0	0	2	3	3	0	0	0	3	3	2	4	2	1	2	2	2	1	2	4	7	2	1	1	2	1	6	6	0	1	3	2	1	1	1	0	3	0	1	0	0	2	1	2	0	0	0	4	1	2	0	1	3	2	0	0	3	1	0	1	0	0	0	2	3	3	1	2	5	3	1	4	6	1	6	1	4	1	2	0	2	1	0	1	2	1	6	2	1	1	0	1	3	3	2	2	0	1	0	0	0	3	2	0	0	1	1	0	0	1	1	0	2	2	0	3	2	1	0	3	3	5	3	2	1	2	1	3	1	1	2	0	1	4	1	4	2	1	1	1	0	2	1	1	0	3	2	1	5	0	0	5	1	5	1	1	0	1	2	0	3	5	0	3	1	1	1	0	2	2	7	3	1	1	5	3	1	3	4	3	3	2	7	4	1	5	1	0	1	2	4	4	0	3	2	2	0	2	2	2	3	1	1	2	4	0	0	2	1	2	1	8	4	1	2	0	5	0	1	2	3	0	3	1	5
ENSG00000130429:ENSE00003606705:ENSE00003709158:1:99389905:99390012:99386685:99386789:7:ARPC1B:30:19:0:0	0	0	2	0	2	0	0	1	0	2	0	2	0	2	1	0	0	1	0	0	2	0	1	5	0	0	0	1	4	0	2	2	0	4	0	0	4	0	5	0	1	2	5	0	0	0	3	0	0	2	3	1	0	1	0	2	0	0	4	0	0	2	2	0	4	0	0	0	2	3	0	2	2	0	2	1	3	0	2	0	0	1	2	0	0	0	0	0	0	2	1	2	0	3	0	2	2	0	0	0	0	0	0	3	2	0	0	1	0	0	7	0	1	1	0	0	0	0	4	1	2	5	4	1	0	0	4	0	0	1	3	0	3	0	0	0	0	0	0	1	8	3	2	1	2	2	0	0	0	0	0	4	0	4	0	1	2	0	0	0	2	4	0	0	0	3	2	1	0	1	0	0	0	0	0	2	2	8	2	1	2	0	2	4	0	1	3	4	1	0	1	0	2	0	3	0	0	0	0	1	3	2	0	0	0	2	0	0	4	3	3	5	0	0	2	3	0	1	0	5	0	0	2	0	2	0	4	0	0	4	2	4	1	0	2	0	3	2	0	3	0	2	3	0	2	0	1	2	3	1	0	0	0	2	0	4	1	0	1	1	0	1	0	0	1	0	2	1	2	1	0	1	2	0	0	0	0	1	0	0	3	0	0	2	1	2	2	1	1	4	2	0	1	2	1	2	0	1	1	2	1	2	5	0	3	0	2	0	1	0	2	0	0	3	0	0	0	0	0	0	3	2	1	2	0	0	1	1	0	2	5	0	0	0	3	0	2	0	0	0	0	2	0	0	1	0	0	0	2	1	2	0	1	2	3	1	0	0	6	2	1	8	2	1	0	4	5	0	5	0	0	1	0	0	0	0	0	1	3	0	1	2	0	2	6	0	3	6	5	4	2	0	0	0	4	5	1	0	2	5	0	4	0	3	2	5	3	0	0	0	2	0	0	2	2	0	1	4	1	6	1	0	0	1	5	0	0	0	3	4	1	8	1	5	0	1	5	0	2	0	1	0	3	0	2
ENSG00000130429:ENSE00003644325:ENSE00001627082:1:99392671:99392876:99374730:99374781:7:ARPC1B:38:6:0:0	4	3	7	6	13	1	2	4	3	1	21	13	9	0	5	14	3	1	8	0	7	0	2	1	16	0	0	1	1	2	2	0	7	0	0	0	9	7	1	1	1	10	2	0	8	4	5	5	2	2	12	1	0	4	5	5	1	11	4	2	8	8	13	1	7	0	5	0	3	4	6	0	10	5	0	1	1	5	1	0	10	0	0	0	6	4	0	3	9	2	0	1	6	0	6	2	0	3	7	2	2	0	3	0	2	3	3	5	0	4	5	0	5	1	3	1	3	4	1	2	0	4	6	1	0	3	0	0	3	12	1	0	0	0	1	2	5	3	0	4	10	1	19	7	0	0	10	5	1	2	0	0	2	0	0	6	4	4	1	4	2	0	2	3	2	0	8	2	3	0	7	7	7	1	0	5	4	0	3	2	0	3	5	1	2	1	0	0	2	5	10	9	16	2	0	1	1	14	1	5	2	0	13	4	9	3	4	9	2	10	3	13	0	0	0	11	9	7	3	13	6	3	8	9	13	2	0	6	1	0	4	4	0	1	1	4	3	0	4	0	1	4	1	1	0	1	11	5	0	5	2	2	0	1	0	1	5	2	1	4	2	5	2	1	5	5	1	6	0	1	2	1	10	2	1	2	0	4	7	0	3	7	2	2	3	9	11	4	2	1	1	12	6	3	11	1	14	0	1	3	0	0	1	0	4	4	0	3	3	5	0	6	0	1	5	11	1	2	4	5	3	8	6	1	3	3	8	5	0	4	1	2	0	11	10	1	3	6	1	1	5	2	5	2	1	6	3	0	8	6	0	5	21	2	0	2	1	2	0	4	4	1	12	7	6	10	7	6	10	6	13	10	5	2	0	9	3	0	0	4	0	12	2	0	4	3	0	16	11	0	0	7	8	2	11	4	13	0	5	2	0	1	10	1	0	3	0	4	4	7	10	0	4	0	3	1	3	0	1	4	0	4	2	2	1	3	1	1	4	9	1	3	9	0	0	5	0	1	4	2	2	2	0	3	3
ENSG00000130429:ENSE00003644325:ENSE00001646621:1:99392671:99392876:99374259:99374511:7:ARPC1B:38:2:0:0	14	8	27	29	29	10	19	18	14	11	41	52	46	10	27	49	21	5	28	13	27	14	20	23	60	4	0	7	5	5	4	0	39	4	9	0	23	33	3	7	16	42	22	0	17	26	25	12	10	5	64	2	1	23	33	36	8	39	30	15	48	31	40	5	35	0	30	4	27	17	18	1	20	21	0	3	1	21	1	11	37	2	0	1	32	8	2	12	36	11	8	0	26	0	20	13	3	24	32	14	15	2	12	0	5	20	25	23	6	14	30	0	35	8	12	13	15	17	4	10	2	9	23	9	0	10	2	6	19	33	4	9	0	20	8	28	19	4	8	21	49	12	80	25	1	0	30	25	10	23	4	1	17	3	2	11	9	21	3	16	22	26	8	15	9	0	52	4	12	0	32	34	30	5	7	17	25	1	14	14	0	10	21	1	17	14	0	3	15	26	37	40	55	14	4	5	15	49	3	32	6	0	44	8	32	4	12	42	30	26	5	30	8	2	1	41	27	32	30	53	21	19	30	39	58	13	5	10	16	3	7	20	0	8	7	21	13	4	33	6	16	21	0	23	3	1	36	43	0	9	13	13	0	5	1	3	13	20	12	31	3	51	10	5	40	15	5	25	3	13	16	6	63	10	6	11	0	19	10	0	12	20	5	2	8	32	30	19	11	9	10	39	22	24	15	13	56	0	5	20	2	0	5	0	16	20	2	31	25	15	3	19	3	6	32	51	14	18	7	22	16	45	37	0	31	11	24	19	9	15	0	7	2	37	47	9	18	33	3	6	35	7	32	20	4	19	28	0	14	28	8	26	55	8	6	11	7	19	4	13	23	10	38	24	21	49	30	19	64	13	15	69	19	9	0	55	19	0	1	16	10	59	21	0	10	3	2	55	53	0	1	46	22	6	54	28	53	2	28	23	0	7	32	3	0	11	3	18	21	44	50	3	21	1	16	8	15	3	12	19	11	37	16	44	5	10	11	0	24	56	5	5	41	1	0	65	1	14	26	20	6	16	0	4	45
ENSG00000130429:ENSE00003644325:ENSE00001650573:1:99392671:99392876:99388039:99388175:7:ARPC1B:38:20:0:0	15	5	42	14	44	42	31	11	18	29	35	48	38	36	53	51	7	32	36	24	27	15	32	32	85	26	14	40	43	4	22	18	53	42	8	26	40	16	42	42	28	49	45	8	16	24	36	38	15	38	42	31	46	24	33	49	10	25	31	28	37	38	57	13	44	36	40	27	27	10	21	36	39	15	28	8	30	23	20	10	49	36	18	19	17	41	12	24	28	47	44	12	37	22	20	42	30	15	35	18	21	24	26	16	24	17	20	35	25	26	41	30	28	37	17	15	16	20	42	33	35	55	47	29	6	14	23	26	26	39	27	13	20	17	26	32	41	10	25	28	61	56	55	23	33	16	31	28	30	32	35	12	15	24	24	26	16	52	22	14	47	25	46	17	13	16	46	34	35	4	13	23	48	19	44	12	28	20	10	37	16	15	35	16	9	28	4	33	8	25	40	27	47	26	36	8	47	39	30	33	29	22	40	15	33	36	26	31	34	35	14	56	36	26	22	30	42	48	29	46	15	7	39	45	47	11	44	10	36	20	14	25	10	27	24	34	30	32	54	39	58	55	28	33	24	14	49	47	16	26	16	31	2	15	20	20	28	21	29	22	18	31	28	15	39	25	37	37	22	25	17	30	58	14	11	16	14	42	22	20	34	32	22	30	29	22	37	29	58	24	25	40	27	25	36	33	58	26	13	24	14	16	32	10	37	21	20	24	22	14	12	22	32	60	43	36	23	10	12	13	13	45	41	18	19	32	35	16	16	22	25	12	18	27	47	37	42	32	13	25	29	42	48	32	25	27	23	14	37	26	20	28	64	22	36	34	31	14	38	26	18	71	38	38	14	44	35	17	59	13	40	69	33	35	16	43	20	14	16	14	44	90	31	36	58	30	24	52	47	32	55	56	28	52	48	46	33	28	59	47	24	42	57	30	36	70	34	15	8	29	57	28	24	8	17	19	26	16	37	56	34	30	16	40	49	17	24	32	30	65	43	96	52	16	18	57	38	6	23	34	56	24	4	22	49
ENSG00000130429:ENSE00003644325:ENSE00001658359:1:99392671:99392876:99377334:99377439:7:ARPC1B:38:9:0:0	4	3	5	4	5	3	6	2	3	4	11	14	18	0	13	9	5	0	7	5	5	6	6	7	17	2	0	3	2	0	1	0	8	2	0	0	6	7	1	5	0	7	5	0	7	10	8	6	4	1	13	2	0	5	10	7	5	8	10	7	16	11	17	1	7	0	11	1	4	7	4	0	4	4	0	2	1	6	0	1	13	0	0	0	11	3	1	3	8	1	1	0	7	0	4	2	1	3	6	2	2	0	1	0	2	7	9	8	3	7	8	0	11	5	2	4	2	3	1	4	1	1	6	2	0	6	0	5	2	9	1	3	0	4	5	4	3	2	3	4	17	0	32	12	0	0	9	13	1	5	0	0	7	0	2	3	2	3	3	4	5	3	0	4	0	0	12	4	5	0	9	12	10	1	3	5	6	2	2	2	0	3	3	1	9	1	0	1	3	2	19	13	16	2	0	3	0	11	3	2	3	0	15	1	8	0	3	15	11	11	1	11	0	0	0	18	9	8	5	13	2	4	13	12	14	3	0	3	4	0	5	6	0	2	1	4	4	1	16	0	2	7	0	1	0	0	13	11	0	5	2	5	0	1	1	1	0	3	3	6	3	10	6	0	11	0	5	9	0	2	3	0	15	3	0	4	0	7	1	0	1	9	1	2	2	6	8	5	3	2	6	14	6	8	8	1	23	0	1	6	0	0	1	0	6	6	0	11	3	5	0	8	0	2	12	26	2	7	5	4	6	13	18	0	9	1	15	4	4	6	0	3	0	23	25	3	7	13	1	3	6	2	7	3	3	8	2	0	7	11	2	6	19	1	3	3	0	5	1	6	3	3	14	6	7	19	5	2	15	3	10	16	4	2	0	17	6	0	0	6	1	16	8	0	4	1	1	10	20	0	0	18	5	2	16	4	16	0	11	15	0	0	5	0	0	2	1	6	8	13	13	0	3	0	2	1	10	1	2	7	1	6	6	14	0	5	1	0	5	18	0	2	10	2	0	16	0	0	9	4	3	0	0	2	13
ENSG00000130429:ENSE00003644325:ENSE00001660834:1:99392671:99392876:99374729:99374781:7:ARPC1B:38:5:0:0	12	10	23	11	21	13	7	13	14	12	35	48	26	7	19	22	20	4	18	10	14	7	14	11	58	4	0	4	1	4	0	1	30	4	3	0	17	25	3	6	6	33	14	0	26	27	21	7	14	6	43	4	2	20	35	29	4	26	10	7	25	31	38	4	33	1	26	4	18	13	15	0	15	16	0	0	2	13	0	6	31	1	0	2	35	9	1	6	28	11	3	1	17	0	7	15	0	13	19	6	8	2	9	1	5	4	16	10	4	11	18	0	16	7	10	7	7	10	0	9	1	5	12	7	0	4	0	7	10	31	8	6	0	12	10	10	16	6	4	8	41	7	58	20	0	0	23	15	7	7	6	0	7	0	4	9	8	4	1	9	5	9	5	11	2	1	29	3	10	0	21	19	31	5	2	14	11	2	6	7	1	14	11	0	17	4	0	2	9	17	37	25	42	6	4	8	9	34	1	23	7	1	29	4	21	7	14	23	25	22	3	29	5	0	0	26	12	24	19	27	11	18	18	30	36	13	2	7	15	1	9	12	0	11	3	18	10	6	30	2	15	11	0	16	3	0	21	23	2	11	7	9	0	3	0	3	9	17	4	17	13	33	6	0	28	12	5	21	0	9	7	6	46	8	1	12	1	13	13	1	12	13	5	4	10	20	23	11	6	1	7	16	14	15	14	5	44	0	7	19	1	0	1	0	15	17	1	14	11	15	1	15	1	2	22	42	6	16	4	11	10	25	26	0	13	13	24	16	5	6	0	2	1	29	44	6	10	18	8	6	13	4	20	10	10	22	14	0	10	27	9	15	34	4	5	13	2	12	1	9	12	6	26	9	16	37	28	4	46	4	11	49	14	2	0	50	8	0	1	12	7	58	9	0	5	7	2	39	40	0	0	37	10	6	38	12	32	1	36	14	1	7	22	2	1	10	2	7	14	28	37	1	13	0	5	7	13	5	8	13	6	22	7	29	3	11	5	0	13	35	2	7	32	0	1	32	2	5	18	28	3	12	0	8	33
ENSG00000130429:ENSE00003644325:ENSE00001740909:1:99392671:99392876:99374707:99374781:7:ARPC1B:38:4:0:0	1	0	2	3	3	2	3	0	0	1	4	8	2	0	5	10	1	0	4	2	0	1	0	2	11	0	0	3	1	1	1	0	0	0	3	0	4	2	1	1	0	5	0	0	5	5	3	1	4	1	8	1	0	2	7	2	1	5	3	0	2	4	3	1	4	0	4	0	3	2	5	0	1	0	0	0	1	1	0	0	7	0	0	0	3	0	0	2	0	0	1	0	2	0	1	3	0	3	3	1	2	0	3	0	2	1	5	5	0	1	1	0	2	1	2	2	1	1	2	2	0	0	0	3	0	4	0	1	1	2	0	2	0	0	1	2	1	0	1	2	5	0	6	0	0	0	2	2	1	1	0	0	1	1	0	3	2	2	0	2	0	3	0	2	0	0	2	0	2	0	2	1	1	0	1	1	3	0	1	0	0	1	5	0	0	0	0	0	3	6	5	3	4	0	0	1	0	4	3	6	1	0	5	1	4	1	0	4	2	5	1	8	3	2	1	12	1	3	5	7	1	3	4	2	3	0	1	1	2	0	1	4	0	1	1	3	0	0	2	0	2	2	0	0	0	0	9	6	0	3	2	4	0	0	0	0	2	2	0	5	2	4	1	0	6	0	0	6	0	0	0	0	3	2	0	1	0	4	0	0	2	1	0	0	1	6	2	2	1	1	0	6	0	1	0	0	8	0	0	0	0	0	0	0	2	5	1	2	3	1	0	0	0	1	3	8	1	3	2	2	1	6	6	0	5	0	10	4	0	2	0	2	0	4	5	1	2	2	2	2	1	2	3	1	1	4	3	0	3	5	0	4	5	0	1	2	0	1	2	1	5	1	7	0	4	5	4	1	8	6	11	8	3	0	0	5	2	0	0	1	1	9	2	0	0	0	0	3	6	0	0	4	1	0	8	1	8	0	7	6	0	1	3	0	0	0	0	1	4	6	4	0	0	0	1	1	2	1	3	2	3	2	0	1	1	0	0	0	1	7	0	1	6	0	0	5	0	1	1	5	0	1	0	0	6
ENSG00000130429:ENSE00003644325:ENSE00001742804:1:99392671:99392876:99374249:99374578:7:ARPC1B:38:1:0:0	1	1	1	1	1	2	1	0	1	0	11	9	6	3	8	6	1	0	4	1	3	0	2	3	7	0	0	0	0	0	2	0	6	0	0	0	0	6	0	1	2	3	3	0	0	8	8	2	1	1	8	2	1	1	9	6	1	9	2	2	1	4	4	0	8	0	4	1	2	0	3	0	0	4	0	0	0	3	0	0	3	1	0	0	6	0	0	2	5	1	1	0	3	0	2	2	0	2	2	2	0	0	1	0	1	4	1	0	2	0	4	0	9	0	0	3	2	2	1	2	0	1	3	2	0	1	0	0	3	4	1	1	0	3	1	0	1	2	2	2	8	2	9	1	0	0	2	1	0	3	0	0	1	0	0	0	0	3	0	1	1	1	0	4	2	0	4	0	3	0	6	4	3	0	0	0	2	0	1	1	0	1	2	0	1	2	0	0	2	4	9	5	4	2	0	1	0	1	2	5	0	0	4	0	2	0	0	7	6	4	1	5	1	0	0	2	1	2	2	8	2	2	6	6	4	0	0	3	1	0	1	3	0	3	0	2	2	1	2	0	2	0	0	4	0	0	5	3	0	1	1	0	0	0	0	0	0	1	2	4	0	7	0	2	3	1	1	2	0	0	0	0	10	0	0	1	0	2	0	0	1	6	2	0	1	5	3	1	0	1	1	2	3	4	0	1	6	0	2	5	0	0	0	0	0	5	0	2	0	5	0	4	0	0	6	10	2	0	0	1	1	7	7	0	2	2	5	1	1	1	0	2	0	2	6	3	1	1	0	0	6	1	6	0	2	6	2	0	2	8	3	1	7	1	0	0	1	4	1	4	4	0	5	4	1	5	2	0	13	0	2	9	4	0	0	5	1	0	0	3	2	6	3	0	0	0	0	8	4	0	0	7	2	1	4	3	7	0	7	3	0	2	4	0	0	0	0	2	1	3	8	2	1	0	1	3	1	1	2	3	1	3	1	4	0	4	3	0	6	6	0	1	5	0	1	5	0	2	4	1	0	3	0	1	6
ENSG00000130429:ENSE00003644325:ENSE00001748206:1:99392671:99392876:99390893:99391006:7:ARPC1B:38:33:0:0	2	2	3	6	7	6	1	1	1	1	10	9	9	6	10	10	1	1	5	0	4	2	2	7	15	0	0	0	1	2	2	2	9	2	1	2	1	3	3	7	2	9	4	0	6	6	7	1	5	5	14	1	7	3	6	4	1	5	0	1	5	5	4	1	5	2	3	0	1	4	2	4	1	4	4	0	2	2	2	0	8	2	0	0	9	3	2	1	3	8	1	0	2	2	3	1	0	0	2	2	1	0	6	0	0	2	6	3	1	4	0	0	3	3	0	3	2	4	0	4	4	5	1	2	4	2	2	3	0	10	3	1	2	2	2	1	5	3	1	4	14	1	10	6	0	2	4	4	0	8	1	0	4	4	2	2	2	4	0	0	4	2	4	1	0	0	3	3	1	0	6	3	9	2	5	4	5	2	1	1	0	3	6	1	7	1	0	4	5	2	7	4	13	2	2	0	2	12	2	2	2	1	8	3	5	1	2	9	13	4	0	9	4	2	1	3	5	3	4	6	3	3	7	3	7	2	4	1	9	0	4	3	6	0	4	4	5	3	6	3	5	6	2	5	0	0	9	12	0	1	5	3	0	0	2	4	3	5	2	2	1	5	0	0	8	0	2	1	0	1	0	2	16	2	4	1	0	5	2	0	3	5	0	0	0	2	6	3	2	3	0	4	2	3	8	1	13	2	2	2	0	0	0	0	2	4	2	2	1	4	0	5	8	5	9	7	3	0	0	3	3	13	1	0	0	2	5	2	1	1	0	1	0	4	13	4	3	4	3	1	3	4	7	4	1	3	1	2	2	2	0	5	7	1	0	3	2	5	1	0	2	0	9	3	4	10	3	0	4	2	4	12	2	2	2	9	3	0	6	2	0	6	1	2	5	2	8	7	11	2	6	13	1	4	4	8	13	0	5	8	2	3	11	2	4	0	0	2	4	6	9	6	1	2	0	1	5	4	3	7	1	5	1	6	0	1	1	0	8	8	2	1	8	0	0	6	2	2	6	1	10	8	0	5	9
ENSG00000130429:ENSE00003644325:ENSE00001822766:1:99392671:99392876:99390872:99391099:7:ARPC1B:38:32:0:0	2	4	2	3	1	0	2	1	1	1	2	3	2	1	6	8	1	1	3	4	0	2	1	2	10	1	0	0	1	0	0	0	3	0	2	0	4	4	1	0	0	1	1	0	1	4	1	1	0	0	5	0	0	5	3	3	1	2	1	2	3	4	3	0	5	0	5	1	2	3	2	0	0	1	0	0	0	2	0	0	4	1	0	0	1	2	0	1	2	0	0	0	3	0	0	5	0	0	5	1	1	0	1	0	0	1	1	0	0	0	2	0	1	0	1	1	0	3	1	0	0	0	0	0	0	2	0	2	1	2	0	0	2	5	1	0	4	0	3	0	10	0	7	2	0	0	5	1	1	1	0	0	2	0	0	1	0	4	0	2	1	1	1	1	3	0	2	1	1	0	2	5	10	0	0	4	1	1	0	0	0	0	1	1	1	2	0	0	1	1	4	4	10	0	0	4	0	3	0	2	0	0	6	0	2	1	2	0	5	1	0	2	0	0	0	3	1	7	0	4	0	0	1	4	8	0	0	0	4	0	2	4	0	1	1	1	2	0	4	0	3	1	0	1	0	0	1	3	0	4	1	0	0	0	0	0	2	0	0	2	1	4	3	0	3	1	1	4	0	1	0	0	3	0	0	2	0	1	1	0	0	6	0	1	1	5	2	2	0	0	1	3	2	4	2	1	7	2	0	2	0	0	0	0	0	0	0	6	0	1	1	5	0	0	2	3	0	3	0	2	1	8	2	0	3	2	4	2	0	0	0	1	0	2	4	0	2	0	0	0	2	1	1	2	0	0	0	0	1	0	1	1	3	1	0	3	1	0	1	2	0	0	3	1	0	5	2	5	5	1	3	5	2	2	0	5	0	0	0	1	1	11	1	0	1	3	0	3	6	0	0	3	1	1	6	2	4	0	2	4	0	0	3	1	0	1	0	2	0	4	6	1	5	0	0	0	0	0	2	2	0	2	1	8	0	3	0	0	6	0	0	0	2	0	2	2	0	1	3	6	0	1	0	0	5
ENSG00000130429:ENSE00003644325:ENSE00001910695:1:99392671:99392876:99390904:99391100:7:ARPC1B:38:36:0:0	4	4	10	17	18	7	13	5	3	10	34	33	22	6	25	25	6	6	20	4	9	9	7	17	43	1	0	1	7	7	5	1	34	8	6	2	14	17	1	8	1	28	10	0	11	27	20	7	12	6	43	3	2	16	26	18	4	25	6	13	18	15	27	1	25	1	27	0	25	20	6	0	11	5	0	1	4	10	0	7	28	0	0	0	16	8	1	5	22	12	1	2	12	1	9	11	2	8	17	12	3	1	9	0	2	5	14	10	5	8	13	0	23	2	12	5	3	9	4	15	1	1	6	12	0	7	0	5	16	13	2	3	1	11	11	20	15	5	3	2	31	6	42	10	1	0	16	9	3	14	5	0	10	0	0	8	7	10	1	10	13	9	1	3	5	0	28	2	4	0	23	14	32	5	1	13	11	4	10	9	1	10	15	0	11	4	0	1	7	12	28	18	42	4	4	7	3	33	5	17	4	1	32	6	23	4	12	21	19	17	2	26	2	2	2	19	10	14	17	26	7	13	23	21	35	10	3	11	12	0	5	15	0	5	3	15	5	2	28	1	11	8	1	16	1	0	21	25	1	9	8	5	0	4	0	1	10	7	1	14	8	30	4	1	21	7	4	14	0	11	10	0	33	11	3	5	0	5	4	0	9	18	3	1	5	19	14	11	10	3	5	28	18	11	13	3	47	0	5	12	1	0	3	0	6	6	0	15	10	12	1	11	1	3	17	41	4	10	4	8	6	21	25	1	10	8	21	14	9	8	1	3	1	28	35	11	21	17	4	4	9	4	18	6	7	13	5	1	8	10	7	9	34	3	5	5	8	7	1	8	16	7	32	9	12	34	20	12	36	9	15	32	10	3	0	35	8	0	1	12	8	22	10	0	4	2	5	36	37	0	0	38	12	2	42	11	25	0	19	14	2	1	20	1	1	10	2	8	5	21	29	4	13	0	7	7	9	5	7	12	5	14	5	22	0	10	4	0	10	29	0	5	29	1	0	34	0	6	11	11	2	6	0	2	25
ENSG00000130429:ENSE00003644325:ENSE00001953185:1:99392671:99392876:99386369:99386590:7:ARPC1B:38:17:0:0	5	9	14	7	19	5	7	15	6	8	34	29	25	4	19	29	10	2	22	7	14	13	9	15	45	2	0	5	3	5	2	1	23	2	4	0	17	14	3	8	3	21	11	0	17	22	18	5	13	5	32	1	1	17	30	16	7	21	10	9	23	12	28	4	21	2	21	0	21	10	14	0	12	17	1	2	0	17	0	4	25	1	0	1	27	7	4	6	18	8	2	0	16	1	7	8	2	8	12	9	6	0	5	2	5	7	14	10	4	6	17	0	23	3	6	10	12	12	2	6	2	7	12	3	0	7	2	4	10	14	4	7	0	14	9	9	9	8	3	4	34	10	44	12	0	0	16	17	7	8	2	0	13	0	1	18	7	8	1	6	13	7	6	8	2	0	17	6	12	0	15	15	22	6	2	8	11	2	6	4	0	6	15	0	10	6	0	0	9	22	34	22	33	8	3	7	3	31	1	11	3	0	27	7	20	8	10	24	12	15	4	26	2	2	2	14	10	15	18	29	10	13	32	22	31	5	0	4	16	0	5	10	0	8	4	9	7	2	32	2	8	6	1	13	2	0	28	21	0	7	11	3	0	1	0	0	13	7	4	16	4	27	7	1	25	4	4	8	2	7	10	2	31	8	3	6	0	5	8	1	10	17	4	1	2	17	19	10	5	2	6	17	21	11	16	2	38	0	7	8	0	0	1	0	5	14	0	11	15	11	1	11	0	3	25	39	3	11	5	7	9	26	24	1	10	7	29	13	3	9	1	8	1	27	35	5	14	12	5	6	11	3	18	6	6	10	10	1	11	15	2	7	27	3	4	4	4	7	1	6	10	3	21	9	14	26	20	10	34	11	7	39	16	2	0	27	10	0	1	3	10	33	8	0	6	3	0	29	37	0	0	34	12	3	44	15	28	1	17	15	0	2	21	2	1	7	5	8	11	23	32	0	4	1	7	7	10	2	3	12	2	19	7	23	3	9	6	0	15	34	8	5	22	0	0	25	3	8	9	15	1	9	0	2	29
ENSG00000130429:ENSE00003644325:ENSE00003482059:1:99392671:99392876:99391178:99391253:7:ARPC1B:38:37:0:0	1	1	3	2	6	1	2	0	4	1	7	6	3	2	3	2	0	0	2	3	2	2	6	3	5	1	0	3	1	3	0	0	4	1	1	0	3	3	0	1	1	4	3	0	4	4	2	0	2	2	5	0	4	3	4	4	1	7	0	8	4	2	6	1	5	0	1	0	2	5	1	1	1	3	0	0	0	2	0	0	5	0	0	2	4	0	0	1	5	5	1	0	2	0	1	3	0	1	2	2	0	0	2	0	2	1	2	1	0	0	3	0	4	0	0	1	0	2	0	0	0	0	1	1	0	0	0	2	1	4	0	3	0	4	2	0	2	0	0	2	6	0	12	5	0	0	4	2	1	0	0	0	3	0	0	0	0	1	0	0	2	2	1	0	1	0	7	0	1	0	2	1	4	0	0	1	5	2	0	2	0	0	4	0	1	0	0	0	1	5	6	3	8	1	0	0	1	8	0	4	2	0	5	0	4	0	1	1	7	4	0	2	1	0	0	1	3	1	2	3	1	1	5	5	4	0	1	1	4	0	2	5	0	0	0	3	0	2	3	0	0	0	1	1	1	0	8	3	0	3	1	1	0	0	0	0	2	2	0	2	1	6	5	1	2	2	2	3	0	0	1	0	5	3	0	1	0	3	0	0	1	2	0	0	0	3	1	1	0	0	0	7	7	3	3	1	8	0	0	3	0	0	0	0	3	3	0	3	1	1	0	4	0	0	5	4	0	3	1	1	2	3	3	0	5	0	10	3	0	2	0	1	0	9	4	1	3	6	2	0	5	0	5	1	0	1	4	0	3	7	0	2	8	0	0	0	0	3	0	1	3	0	7	1	3	6	3	2	9	2	6	5	1	0	0	10	1	1	0	1	1	7	1	0	2	3	0	5	9	0	0	5	0	1	9	2	3	0	4	3	2	0	8	0	0	0	0	0	2	7	7	0	2	0	1	1	1	1	3	3	4	7	0	4	2	2	1	0	3	4	1	0	5	0	0	5	0	1	0	3	0	2	0	1	4
ENSG00000130429:ENSE00003644325:ENSE00003606705:1:99392671:99392876:99389905:99390012:7:ARPC1B:38:30:0:0	1	0	1	2	0	2	0	0	3	0	5	3	2	1	0	1	0	0	4	0	0	0	2	3	8	0	2	2	2	1	2	6	3	0	0	2	3	3	0	0	2	3	0	0	1	2	1	0	0	2	0	0	6	1	1	3	0	2	3	2	2	0	2	1	2	0	0	0	2	3	1	0	2	1	0	4	0	2	6	0	3	2	0	2	1	0	0	0	0	4	2	0	3	0	0	0	0	0	1	1	0	0	2	0	0	0	0	0	1	0	0	0	1	6	1	2	2	1	1	0	2	2	0	0	0	2	2	0	0	3	0	1	2	3	0	5	2	1	1	2	6	0	3	0	0	0	3	0	5	0	2	4	1	2	2	1	0	3	2	0	4	1	2	2	0	0	2	0	0	0	2	2	3	1	0	0	4	2	0	3	2	0	1	2	0	0	0	2	1	4	1	2	3	2	0	0	0	2	2	2	0	0	1	0	0	2	0	2	1	1	0	3	0	2	0	0	0	2	2	2	0	1	1	2	3	0	4	0	2	4	0	1	2	2	0	0	2	0	4	7	2	1	0	0	0	2	1	2	0	0	0	0	0	0	0	2	2	0	2	0	0	6	0	0	2	0	2	4	0	1	0	2	4	0	0	0	0	0	2	0	2	1	0	2	0	2	0	0	2	2	2	2	1	3	3	2	1	4	3	1	0	2	0	0	3	1	2	3	7	1	0	1	0	2	2	1	0	1	1	0	0	2	1	4	4	2	2	0	2	1	0	0	2	1	1	2	2	2	0	0	0	6	1	1	0	0	1	4	1	1	2	2	5	0	5	4	2	0	0	0	0	0	2	0	1	3	5	0	9	1	0	6	0	2	0	5	1	2	0	0	4	4	0	0	2	2	2	4	0	4	6	3	1	4	2	4	2	0	2	5	4	1	4	2	0	0	0	1	1	1	2	4	0	4	0	1	1	0	1	0	0	1	0	0	0	1	7	2	1	2	0	6	5	0	0	4	0	1	1	1	8	0	0	0	6
ENSG00000130429:ENSE00003644325:ENSE00003709158:1:99392671:99392876:99386685:99386789:7:ARPC1B:38:19:0:0	2	2	2	2	5	4	1	0	1	4	6	10	7	0	6	5	2	4	7	0	8	0	5	3	12	2	2	2	6	2	2	6	6	4	0	0	9	2	4	4	2	4	7	2	2	9	4	4	0	5	8	2	8	1	4	6	1	4	11	1	4	2	4	0	11	2	2	0	2	4	2	2	1	2	2	0	0	2	2	1	11	2	2	1	2	5	0	3	3	10	1	6	1	0	0	7	1	1	1	4	1	4	4	6	4	0	1	5	2	2	10	10	8	2	0	2	2	0	5	1	4	12	3	1	2	0	4	0	4	4	4	1	2	2	0	10	2	0	0	0	9	8	9	3	4	0	1	4	1	0	3	4	1	10	6	1	2	1	2	1	4	7	5	1	1	6	8	8	2	6	5	2	5	2	9	1	3	4	1	0	2	3	6	2	1	7	4	2	2	4	6	5	13	4	0	2	1	7	1	9	6	0	5	2	3	2	2	6	5	5	6	8	1	3	6	7	10	3	5	8	0	0	3	8	8	0	4	2	5	2	0	7	0	0	4	0	9	4	6	16	6	3	4	7	3	6	4	10	4	3	3	1	2	0	2	4	2	0	3	1	1	2	4	0	12	0	5	3	2	3	4	9	12	2	0	0	0	1	3	0	2	6	0	2	0	4	2	6	8	0	0	2	4	6	2	2	4	2	2	1	4	4	2	2	0	2	4	3	2	2	6	3	8	2	5	1	1	2	1	2	7	5	2	6	2	10	2	1	5	3	4	0	2	2	11	4	2	1	2	0	1	1	10	7	0	1	2	8	4	3	3	3	5	7	2	4	0	0	6	5	2	15	4	1	3	10	10	0	6	0	1	7	1	6	4	8	2	2	2	0	0	12	0	0	10	6	4	4	6	4	10	10	6	2	13	6	2	0	4	8	0	4	5	4	4	3	4	0	2	7	11	2	2	6	1	3	1	5	7	19	6	4	2	4	2	2	7	10	6	11	3	6	7	4	6	6	12	1	3	2	4	3	7	6	2
ENSG00000130429:ENSE00003704833:ENSE00003709158:1:99388039:99388261:99386685:99386789:7:ARPC1B:24:19:0:0	0	0	7	10	16	12	0	2	6	2	12	12	4	11	8	10	2	4	2	10	4	0	15	0	24	0	0	20	19	2	8	12	18	22	0	10	12	2	10	14	11	8	11	2	0	2	4	20	2	2	5	8	29	8	2	14	2	7	20	4	2	2	15	4	8	22	12	4	8	10	5	18	12	3	16	0	15	8	10	2	10	10	10	4	1	6	6	0	2	10	8	6	2	8	2	17	18	4	6	5	8	4	4	8	4	4	4	10	10	4	13	16	9	10	0	5	3	10	11	12	10	17	10	3	8	0	13	4	12	9	10	0	18	2	21	18	9	2	6	6	16	17	7	8	7	10	8	6	8	8	9	4	0	8	12	5	10	16	0	0	25	13	16	0	2	14	15	10	1	12	2	1	12	4	14	0	18	3	1	14	9	0	22	10	0	8	14	21	0	1	7	5	24	2	9	0	9	0	10	17	12	10	11	6	8	14	12	6	16	16	5	7	11	8	20	8	12	4	12	12	0	0	6	13	6	5	8	2	11	10	3	2	4	6	6	7	14	14	6	20	26	22	14	6	2	10	8	7	4	1	6	10	8	6	6	8	9	0	10	8	4	12	10	10	14	2	22	11	4	12	4	2	25	8	0	4	8	8	7	12	5	2	1	13	4	4	0	8	25	7	6	4	15	5	11	13	19	10	0	6	8	4	10	6	10	3	10	12	10	2	6	14	13	24	8	10	10	3	4	3	1	8	6	6	2	11	9	2	11	14	14	0	6	4	6	5	6	0	0	9	4	14	12	10	7	2	3	8	10	9	4	1	15	2	8	10	8	2	6	2	0	8	5	6	4	3	8	0	22	0	3	6	1	2	4	1	4	2	0	1	18	23	0	8	7	10	2	6	2	12	16	9	6	10	2	4	0	4	4	2	12	12	13	12	6	12	6	3	2	2	8	12	2	2	0	2	2	12	0	8	6	0	0	4	8	0	4	16	0	5	1	2	2	4	4	2	20	0	1	8	10	4	12	5	13
ENSG00000130479:ENSE00001226844:ENSE00002978129:1:17725829:17728172:17724126:17724195:19:MAP1S:27:19:0:0	3	0	1	3	3	2	3	5	1	5	3	1	0	4	2	1	0	2	0	1	1	0	1	1	2	1	2	1	1	1	2	0	4	3	0	0	1	1	2	3	2	2	0	0	1	3	1	1	0	1	3	1	1	1	1	3	3	2	0	0	1	3	3	1	1	0	3	2	2	1	1	1	2	1	0	1	1	3	3	1	3	1	0	1	1	4	1	2	1	0	3	1	1	0	0	1	0	2	4	0	0	2	1	1	1	3	1	0	0	0	2	1	1	2	2	2	2	0	2	1	2	3	3	2	0	5	0	0	0	4	2	4	1	1	3	3	2	2	1	3	1	0	2	2	1	1	4	2	3	2	2	0	1	0	4	2	1	0	0	3	0	0	1	0	3	0	5	0	2	1	4	0	3	0	0	1	0	1	1	2	1	0	5	1	0	1	0	2	0	6	3	4	6	4	1	1	4	1	2	1	1	1	0	2	0	3	0	5	2	1	1	0	3	1	2	3	3	2	5	1	3	2	2	0	1	0	0	1	2	0	0	1	0	1	0	0	0	3	1	6	4	1	1	1	1	1	4	3	0	3	0	0	0	1	3	2	0	2	0	3	2	3	1	0	1	2	1	3	1	5	3	3	4	0	0	1	1	3	0	0	2	1	2	2	1	1	2	1	1	2	5	2	2	0	1	0	1	0	1	0	1	0	1	0	2	4	0	3	4	0	0	2	1	2	4	2	1	2	3	3	0	2	1	0	5	2	1	1	0	3	0	1	0	2	2	3	0	0	1	1	2	3	2	0	3	0	3	0	3	1	1	2	4	1	0	0	0	2	0	0	1	2	0	4	0	3	0	2	2	0	0	3	5	1	0	1	5	1	1	4	2	3	3	1	0	2	0	4	0	0	0	3	1	0	0	2	2	0	0	2	1	1	2	0	0	4	1	3	0	1	1	1	6	0	0	1	0	0	3	4	3	4	3	1	2	2	1	0	5	2	3	1	1	0	0	1	3	0	2	4	2	3	0	4	2
ENSG00000130479:ENSE00003134822:ENSE00003074781:1:17733020:17733428:17720752:17720820:19:MAP1S:41:15:0:0	1	2	1	2	0	0	1	3	0	2	1	2	1	0	4	3	2	0	0	0	1	1	2	0	4	0	0	2	1	3	1	0	4	1	0	0	6	2	1	1	0	3	5	0	1	5	2	0	4	0	1	1	0	1	2	3	3	3	4	0	2	2	4	3	1	0	1	0	3	2	3	0	2	2	1	0	3	2	0	0	2	0	0	1	1	0	1	2	4	1	0	0	2	0	1	2	0	1	6	1	1	1	1	1	0	0	4	0	1	2	2	0	4	2	4	1	0	2	2	1	0	0	5	1	0	1	0	3	0	3	0	3	0	1	1	0	4	0	1	4	1	1	6	4	0	0	0	0	0	0	0	0	3	0	1	1	3	3	0	0	3	3	2	0	4	0	3	1	3	0	2	1	0	1	0	3	1	2	1	1	0	1	4	0	3	2	0	0	2	3	4	2	3	0	2	0	1	3	1	1	0	0	1	4	3	0	0	3	2	1	0	0	0	0	0	6	2	4	1	9	2	1	2	2	0	4	0	3	2	2	1	0	0	1	1	0	2	0	1	0	0	2	0	1	0	0	1	3	0	1	1	1	0	0	0	0	2	1	3	0	2	1	2	0	0	1	1	0	0	4	0	0	4	1	0	1	0	2	0	0	2	3	0	1	1	3	0	4	1	0	1	1	1	1	0	2	3	0	0	0	0	0	0	0	0	1	0	2	5	3	0	3	0	0	0	1	4	1	2	3	1	1	2	1	2	1	1	1	0	3	0	2	0	1	1	0	1	0	1	1	7	1	2	1	3	0	4	0	1	0	1	1	2	4	1	2	0	0	0	0	3	0	2	0	1	1	2	2	5	2	0	2	2	1	0	0	1	0	2	4	0	0	1	0	4	2	1	2	5	2	0	1	3	2	4	4	1	0	2	4	0	0	3	0	1	4	1	1	0	3	3	0	1	0	0	1	4	0	1	3	1	4	1	1	3	2	2	0	0	4	0	4	0	0	0	2	0	2	2	1	0	0	0	1	3
ENSG00000130489:ENSE00001522507:ENSE00001105074:-1:50523568:50524424:50525442:50525604:22:SCO2:7:4:0:0	0	0	2	2	2	2	0	2	1	0	2	5	2	1	0	1	0	0	1	2	0	0	2	0	0	1	1	0	2	1	0	1	2	1	0	0	4	1	1	0	3	1	0	0	1	0	1	0	2	0	6	3	7	1	1	3	4	2	1	1	2	1	2	0	1	1	1	1	1	0	0	1	0	0	5	0	1	1	0	3	1	3	0	0	0	2	0	0	1	0	1	0	0	0	1	1	3	0	1	0	2	0	1	3	1	0	0	0	2	1	1	1	3	1	1	1	1	0	0	1	1	5	2	0	0	1	4	1	1	0	0	0	1	1	1	0	1	0	1	0	2	1	2	0	0	0	0	1	2	1	0	0	0	1	0	0	0	3	0	1	5	0	1	0	1	1	4	2	0	0	1	1	1	1	1	0	3	1	0	1	1	0	1	1	1	3	0	1	0	4	2	1	3	0	4	0	2	1	0	2	0	0	0	1	2	1	1	3	2	0	0	1	1	0	0	2	0	1	0	2	1	0	0	0	0	1	2	1	0	0	0	0	0	1	2	0	0	0	2	4	3	2	0	0	0	2	2	1	0	0	1	0	2	2	0	1	5	0	0	3	1	4	0	0	1	0	2	0	0	0	0	1	3	0	0	0	0	0	0	2	1	2	1	3	5	2	1	2	3	3	0	1	2	2	0	1	0	1	0	0	1	0	1	0	1	1	0	0	0	0	3	2	4	1	1	4	1	0	0	0	0	1	2	3	0	2	0	1	2	0	0	1	1	4	1	1	0	2	0	0	3	2	1	1	1	0	2	0	5	1	0	1	3	1	2	1	2	1	0	0	0	3	1	1	2	3	0	0	0	3	1	2	1	2	0	1	0	1	1	0	2	2	2	2	3	2	1	4	1	1	2	3	1	2	2	1	3	0	0	1	0	5	3	1	3	6	2	2	2	3	1	4	1	1	0	0	0	3	2	4	3	0	2	2	2	1	2	0	1	3	0	10	2	1	3	2	6	1	0	0	2	1	2	7	4
ENSG00000130513:ENSE00000871146:ENSE00003199764:1:18386158:18386466:18374731:18375000:19:GDF15:8:1:0:0	0	0	0	7	0	5	0	0	1	0	0	0	1	2	3	0	0	2	2	1	1	0	3	3	17	0	0	0	2	1	0	0	4	1	0	1	6	0	8	1	0	4	1	0	6	0	3	1	2	3	2	1	2	0	0	4	3	2	3	0	2	0	4	3	1	0	1	2	1	1	0	1	1	0	3	1	2	1	0	0	1	1	0	2	1	1	0	0	3	6	3	1	1	0	2	2	0	1	4	7	0	5	0	1	0	0	0	1	7	3	1	2	2	1	1	0	1	2	0	2	1	2	1	1	2	3	0	3	2	3	1	4	3	0	1	2	2	3	5	2	2	1	9	1	1	1	1	1	5	0	1	2	0	1	2	5	1	0	1	2	1	3	0	0	1	0	6	0	1	0	3	3	1	1	2	0	1	5	0	1	1	1	3	5	1	2	1	1	1	1	1	0	0	0	5	2	3	2	0	1	0	3	0	1	1	1	0	1	1	1	1	2	0	0	0	3	1	1	2	3	0	1	2	3	1	4	4	1	2	1	2	0	1	3	1	0	3	0	0	0	1	2	1	2	2	3	1	1	1	0	0	0	0	2	1	2	1	0	1	2	2	3	0	0	1	1	2	0	0	5	0	2	0	0	1	1	0	0	2	2	1	1	0	1	1	0	1	0	2	2	0	2	2	3	0	0	5	0	2	0	1	0	1	2	0	0	0	0	5	1	3	1	1	2	1	4	2	1	0	1	2	1	0	2	4	0	0	1	1	1	1	0	0	8	3	1	0	1	0	1	2	1	0	0	0	4	0	3	3	0	2	2	4	3	0	0	0	7	2	1	0	0	0	4	1	8	2	1	7	2	3	0	0	0	0	1	2	2	1	4	1	0	0	1	6	1	0	1	1	0	2	0	0	0	4	5	0	4	2	0	0	1	0	5	0	0	1	1	2	2	3	2	0	0	2	0	2	0	0	4	3	3	0	0	1	2	0	0	3	0	3	0	1	1	1	1	1	0	1	1	0	0	1	1	1
ENSG00000130520:ENSE00001113498:ENSE00003222021:-1:18306907:18307555:18309291:18309861:19:LSM4:15:13:0:0	4	12	12	16	10	22	6	4	4	11	18	24	12	18	16	20	4	9	18	2	10	2	20	10	26	10	4	14	24	2	19	6	25	14	8	4	12	14	8	10	4	20	9	0	12	24	12	10	4	8	22	8	36	6	22	14	0	19	6	2	10	4	11	2	16	6	12	17	10	4	8	4	14	4	16	8	18	16	18	4	8	6	0	4	12	12	6	3	12	24	13	6	6	4	8	28	8	0	10	2	0	8	8	2	12	4	6	6	6	8	10	8	20	10	4	8	6	8	10	0	16	24	8	6	4	2	10	12	8	12	12	0	8	6	10	8	12	6	12	2	18	24	12	12	6	4	10	8	4	14	9	6	8	6	10	2	6	12	7	4	16	6	10	0	2	10	26	6	0	0	20	6	24	2	10	12	20	14	0	12	5	16	16	10	8	20	4	18	4	14	20	18	27	4	6	4	12	12	6	18	6	6	12	2	14	24	10	8	6	8	8	16	8	14	6	8	10	4	8	18	4	4	10	14	20	0	12	10	12	4	8	12	4	4	14	10	16	16	10	22	18	24	4	8	6	4	12	14	12	8	4	16	0	6	6	4	14	6	6	2	0	10	8	10	26	2	26	12	2	4	1	10	20	6	2	4	2	6	4	9	6	10	3	20	10	14	12	12	12	12	14	4	8	4	12	8	14	2	14	6	4	0	8	2	12	6	12	4	4	8	8	13	16	14	18	16	2	6	0	8	8	18	8	10	10	6	16	10	8	8	2	4	2	10	24	14	4	14	2	18	17	12	12	10	4	18	9	4	18	13	8	4	32	18	11	14	16	7	6	8	14	6	10	2	8	19	6	2	22	4	17	18	4	6	1	22	2	10	6	4	6	20	4	8	18	8	10	10	22	8	16	20	4	22	20	4	8	4	13	6	6	19	20	12	2	16	4	2	0	20	32	8	6	4	8	6	6	11	6	32	4	6	6	12	12	2	4	16	12	10	8	16	10	4	8	10	2	6	2	2	20	4	0	5	16
ENSG00000130520:ENSE00003075731:ENSE00001113499:-1:18306916:18307555:18323018:18323274:19:LSM4:14:2:0:0	1	2	0	8	1	2	4	0	6	2	2	3	6	2	8	3	0	3	1	0	0	4	3	2	9	0	0	5	2	2	2	0	10	2	4	0	4	1	1	3	1	11	3	0	1	2	1	0	1	1	2	3	7	0	3	5	0	15	2	2	7	6	0	1	1	0	0	1	4	0	0	1	0	2	5	0	1	0	5	3	1	3	3	0	3	3	1	3	2	3	1	0	5	1	0	1	1	1	4	3	0	5	1	1	0	0	0	0	3	1	1	2	5	0	3	3	0	2	0	1	0	2	2	2	2	1	3	2	3	6	2	0	1	1	2	2	7	1	0	5	2	2	3	1	4	3	0	1	2	1	1	0	3	4	1	0	1	0	3	4	0	0	3	0	2	2	5	0	4	2	3	2	11	2	1	0	0	4	0	3	1	1	1	1	1	1	1	3	0	2	1	3	2	3	1	1	6	3	1	8	0	2	2	1	2	4	0	7	6	1	0	1	0	1	1	2	3	3	0	10	2	2	2	7	1	2	0	1	1	2	1	0	1	1	1	0	3	0	1	3	1	3	2	1	2	0	1	2	0	1	3	1	0	1	5	1	3	0	0	3	1	0	0	1	7	3	1	2	2	1	2	4	6	1	1	2	2	2	1	1	0	4	4	0	2	1	2	2	1	0	2	2	1	2	2	3	2	1	1	2	1	1	0	3	1	3	3	1	1	3	0	2	1	2	10	0	2	6	3	4	3	1	2	0	5	3	2	2	2	1	3	4	3	2	6	1	1	2	1	3	4	4	1	3	0	3	1	1	2	2	2	1	5	1	2	2	0	0	1	0	3	2	2	2	1	3	0	3	2	0	1	7	5	2	3	3	2	2	1	1	1	8	3	0	0	0	2	3	2	1	4	1	0	1	3	0	9	1	7	0	2	2	2	4	4	1	1	6	1	1	10	1	1	2	1	1	0	3	5	1	1	0	0	1	1	4	1	1	1	3	3	6	2	0	2	3	3	1	1	0	2	2	2	2	6
ENSG00000130520:ENSE00003075731:ENSE00003709520:-1:18306916:18307555:18312604:18312702:19:LSM4:14:8:0:0	0	0	0	2	2	2	0	1	2	0	0	0	0	4	2	2	0	0	0	2	4	0	4	0	1	0	2	2	2	2	4	2	4	4	0	0	0	0	0	2	4	0	2	2	0	4	4	2	0	0	0	4	4	0	2	4	2	0	2	0	0	0	0	0	0	2	0	4	0	2	2	0	0	0	2	2	0	0	4	0	0	4	5	0	0	0	0	2	0	2	2	2	0	2	0	2	0	0	4	0	2	0	0	0	0	0	0	4	2	0	2	0	0	0	2	0	0	4	2	2	4	2	2	0	0	0	2	1	4	2	0	0	3	0	0	2	2	0	1	2	0	4	0	1	0	0	0	0	0	4	0	4	0	0	2	2	2	6	2	0	0	0	0	0	0	0	0	2	4	2	2	0	2	0	2	0	4	0	0	2	2	0	2	2	1	4	0	2	0	0	3	0	4	0	0	1	0	0	2	2	0	0	0	0	0	2	2	4	2	2	4	4	0	2	6	0	0	0	6	1	0	0	2	2	2	2	2	2	4	0	0	6	0	0	4	2	0	4	2	10	4	6	6	10	0	0	2	2	2	0	0	0	0	4	2	4	4	2	0	2	0	2	4	0	6	0	4	0	2	2	0	4	4	0	0	0	0	4	8	0	2	0	0	4	2	2	0	2	6	0	2	1	6	0	2	3	0	0	2	0	8	0	2	0	6	0	2	0	4	0	2	0	2	2	1	2	2	0	0	0	0	2	4	0	0	2	2	2	0	0	4	0	0	2	0	2	2	2	0	0	2	0	0	6	4	0	0	4	3	0	0	0	4	4	1	4	4	0	2	3	0	2	2	2	2	2	2	2	4	0	2	2	2	2	0	2	0	0	3	0	0	5	0	4	0	2	4	2	0	4	7	0	4	4	6	2	6	2	2	2	2	3	6	0	6	0	4	2	0	0	6	4	4	2	2	0	4	2	8	0	0	2	2	2	0	0	6	6	0	2	8	16	0	2	0	0	4	2	0	4	6	4	6	0	3
ENSG00000130520:ENSE00003702217:ENSE00003709520:-1:18309678:18309861:18312604:18312702:19:LSM4:12:8:0:0	0	0	1	3	4	6	0	0	0	6	2	8	4	2	3	4	0	0	0	5	5	0	2	2	5	0	0	2	2	2	1	0	1	0	1	2	2	0	0	4	0	6	1	0	1	5	7	2	2	2	6	2	0	0	1	6	0	3	11	2	2	0	3	3	2	2	2	0	2	6	1	0	4	1	6	2	0	3	4	3	0	2	2	0	0	0	0	1	1	4	0	0	1	0	0	0	0	4	2	2	4	0	4	0	0	0	0	3	0	2	4	0	2	0	0	2	2	2	2	0	2	4	1	2	2	2	0	2	1	4	0	1	0	1	0	7	2	0	2	3	9	0	1	1	0	2	1	2	0	10	0	2	1	4	0	3	3	16	2	3	0	6	2	0	0	2	6	2	1	0	3	0	7	0	2	1	3	4	0	2	4	0	6	4	1	6	0	4	0	1	2	3	9	0	0	2	2	2	0	0	3	0	4	2	3	2	1	1	2	2	0	4	0	0	2	2	1	5	2	1	1	0	2	6	4	0	0	2	7	0	0	3	2	2	0	2	2	0	4	0	8	4	2	5	0	0	0	1	0	2	2	2	0	0	0	4	2	0	2	3	0	0	2	2	8	1	4	2	2	4	1	1	7	4	2	0	0	1	4	2	0	2	2	2	0	7	2	2	2	2	4	2	4	0	2	2	3	0	2	0	2	0	2	4	0	1	0	4	6	1	0	2	0	0	2	1	3	0	0	2	2	4	1	0	0	4	5	1	0	0	0	1	0	0	1	0	2	0	0	0	1	0	7	4	3	1	2	4	0	1	1	0	7	6	0	4	4	1	0	5	2	6	0	0	0	5	0	0	3	0	1	2	3	2	4	1	4	2	2	0	2	5	1	0	4	0	0	5	3	2	2	7	1	0	8	7	3	2	4	5	2	0	0	0	0	4	2	0	1	0	2	2	0	2	4	0	2	0	6	0	2	5	1	5	0	0	2	6	0	0	2	8	0	2	4	2	2	1	2	4	2	1	2	4	3
ENSG00000130559:ENSE00003560227:ENSE00001822542:-1:135820839:135823260:135882816:135882866:9:CAMSAP1:21:4:0:0	0	2	0	1	1	3	1	2	1	0	1	1	4	2	1	4	0	2	0	0	0	0	0	0	4	0	0	2	2	2	3	1	0	1	0	4	1	4	1	3	1	6	3	0	0	1	1	1	1	0	1	2	1	0	2	1	0	1	1	0	1	0	1	1	1	1	1	0	0	0	0	1	1	0	0	3	2	0	1	1	1	1	0	0	2	3	1	3	1	0	3	0	2	0	1	1	2	6	1	1	4	0	0	0	1	2	1	1	0	0	0	1	1	2	2	0	0	1	5	0	0	3	1	0	0	0	1	2	1	3	3	1	0	0	1	2	1	0	2	0	0	0	0	4	1	0	0	1	3	0	0	2	0	0	1	2	1	1	0	3	2	1	2	0	2	0	6	4	3	0	3	3	2	1	2	0	0	1	3	1	0	1	0	0	1	2	1	0	0	2	1	1	3	2	0	5	0	0	2	2	0	0	2	0	0	1	1	2	2	0	1	1	1	0	1	0	1	1	3	1	3	4	2	1	3	1	2	3	3	1	1	1	1	2	1	2	0	2	1	1	3	2	0	0	1	0	0	2	0	0	1	1	0	0	1	1	4	2	2	0	5	2	4	0	2	2	1	2	0	2	1	1	1	1	1	1	0	0	2	2	5	2	1	0	4	1	3	1	2	2	2	1	0	0	0	4	0	1	1	0	4	0	0	0	1	0	1	0	1	1	1	1	0	1	0	0	0	1	0	1	1	0	3	0	3	0	0	1	2	1	3	0	1	4	1	1	0	1	1	3	0	1	2	1	4	4	1	0	2	1	1	0	2	3	0	1	0	2	0	1	1	1	2	1	0	4	3	1	1	0	2	0	3	1	1	2	0	0	4	2	1	1	1	2	2	2	0	2	0	0	1	2	1	3	5	7	5	0	0	1	0	6	2	1	1	3	1	0	0	1	5	1	1	0	2	1	0	4	0	1	2	3	1	1	0	1	0	1	2	0	1	7	2	0	1	2	0	3	2	3	2	0	0	0	4
ENSG00000130559:ENSE00003644680:ENSE00003560227:-1:135819010:135819146:135820839:135823260:9:CAMSAP1:23:21:0:0	0	4	0	0	2	2	1	0	0	0	0	0	2	2	3	2	0	0	0	0	0	0	2	0	4	4	0	0	0	0	0	0	0	0	0	2	2	2	1	0	0	0	0	2	0	0	2	2	2	2	0	6	2	0	0	0	0	0	0	0	0	2	2	0	2	0	2	0	0	0	0	0	2	0	0	2	4	2	0	0	0	0	2	2	2	4	2	0	2	0	8	0	4	0	2	2	4	2	0	0	5	0	2	2	4	0	0	1	0	2	1	2	0	0	3	2	0	1	4	0	0	4	4	2	0	0	0	2	2	2	0	0	0	0	0	2	0	2	1	4	4	4	0	2	2	0	0	2	3	0	2	4	1	2	0	8	0	0	0	2	2	2	2	4	2	4	8	2	0	0	3	0	3	2	0	0	2	2	0	0	0	0	2	0	2	3	0	0	0	3	2	0	1	2	4	0	2	0	2	3	0	2	2	0	3	0	2	1	0	2	2	0	0	0	0	4	0	0	2	0	2	2	2	0	0	2	4	2	0	4	2	3	4	0	2	0	0	0	0	1	1	0	0	2	0	0	2	0	0	0	0	0	2	1	0	2	3	2	0	2	4	1	2	2	5	0	2	0	2	2	2	0	4	2	0	0	2	0	0	2	0	2	3	6	4	0	4	0	6	0	0	6	0	0	4	0	1	2	1	0	2	0	2	0	0	1	2	2	3	0	2	0	4	0	2	4	0	0	1	0	0	0	4	2	0	1	0	0	0	2	2	0	4	4	0	2	0	0	3	4	2	2	2	3	0	1	0	4	0	2	2	0	2	0	3	0	4	0	4	0	3	0	2	0	0	3	0	0	0	0	0	0	3	4	0	3	2	0	0	0	2	4	0	2	6	2	2	2	2	0	2	0	0	0	1	2	2	2	5	2	0	2	8	12	2	4	0	4	0	0	3	2	0	2	0	0	2	2	0	1	2	4	0	0	2	0	4	2	0	0	0	4	0	0	0	2	2	0	0	1	3	4	0	0	2
ENSG00000130560:ENSE00001456024:ENSE00000895010:-1:135932969:135933515:135947798:135947905:9:UBAC1:21:8:0:0	0	1	1	0	2	3	2	1	1	1	1	2	3	2	3	3	2	2	1	1	1	3	1	2	4	1	1	0	1	1	2	1	5	3	2	2	0	1	2	0	1	7	2	1	2	0	0	1	1	1	1	2	2	0	5	5	0	5	0	2	3	4	3	1	3	1	0	1	2	0	0	1	1	3	1	2	1	0	4	4	1	3	6	1	2	0	2	1	1	3	2	2	4	2	2	4	2	4	1	1	3	1	1	2	1	4	4	1	4	1	0	1	0	1	2	3	1	0	1	1	2	6	1	0	1	0	0	1	1	5	3	0	1	3	3	1	1	3	3	1	5	2	2	0	0	0	0	2	1	1	1	1	2	2	2	3	3	1	2	2	0	1	3	1	0	2	6	3	1	3	1	5	7	1	2	1	1	1	0	2	0	0	0	2	1	4	4	2	1	6	0	1	0	2	1	0	0	1	0	2	2	2	2	3	4	3	1	4	4	0	2	1	0	0	1	0	0	2	1	3	3	2	3	4	1	1	3	0	0	0	4	1	1	1	2	0	5	3	2	2	1	3	2	2	1	0	0	2	0	0	2	0	1	1	3	3	1	0	1	3	0	1	0	3	3	3	1	1	1	3	0	2	7	2	0	1	1	2	0	2	0	0	0	1	1	1	4	3	2	1	1	0	1	1	4	1	4	2	2	1	1	0	2	3	4	5	1	2	2	1	1	0	1	3	4	1	3	0	1	0	2	2	6	0	1	5	4	2	0	2	2	2	4	0	1	0	3	0	1	1	1	3	0	4	0	2	2	2	4	5	0	0	9	3	0	5	2	1	1	0	2	0	2	1	0	3	1	0	2	0	2	2	7	1	4	3	0	1	1	1	1	2	4	3	1	2	0	4	1	1	3	4	1	4	0	2	5	2	3	1	2	0	4	1	3	3	3	1	1	0	3	4	1	3	0	1	1	2	1	2	1	1	3	0	1	3	0	2	2	1	2	6	1	0	2	0	4	1	0	2	4	2	2	0	2
ENSG00000130560:ENSE00001456024:ENSE00003594974:-1:135932969:135933515:135945028:135945250:9:UBAC1:21:14:0:0	6	2	2	4	2	0	4	2	0	4	2	2	12	2	0	10	6	0	2	6	8	0	2	0	4	2	0	2	0	4	2	6	8	0	0	0	4	2	2	6	0	2	6	0	4	4	10	2	4	2	5	0	2	2	4	4	2	4	6	8	6	12	2	6	0	0	8	0	0	12	4	2	2	6	1	0	0	8	2	4	4	0	2	0	2	0	2	0	2	6	0	0	6	0	2	2	0	2	2	10	4	2	0	2	0	10	6	4	0	2	8	0	6	4	4	9	12	14	2	0	0	2	4	6	2	6	2	2	10	4	2	4	2	2	4	6	4	4	2	2	8	2	6	0	0	0	0	5	4	6	0	0	8	0	0	0	4	4	2	0	0	6	0	3	0	0	8	8	0	2	6	2	8	0	2	0	8	4	4	0	2	0	16	0	2	4	0	0	2	0	4	6	8	2	2	2	0	4	2	4	2	0	10	4	10	4	7	8	0	0	0	4	0	0	0	4	2	4	6	6	6	4	2	4	4	0	4	2	6	2	2	2	4	2	0	0	2	2	2	1	0	2	0	4	2	0	2	4	0	2	10	0	0	4	2	0	0	0	0	0	4	2	6	0	6	0	2	4	0	6	0	2	9	6	2	6	0	4	2	0	2	4	0	0	0	5	4	6	0	0	6	4	2	0	0	0	4	2	0	2	0	0	2	2	0	8	0	10	6	2	0	8	4	4	4	8	6	2	6	2	2	4	6	4	4	2	6	0	2	2	0	0	0	4	4	2	14	4	6	0	2	0	0	0	14	0	6	0	0	6	0	0	6	0	4	0	0	2	0	4	2	2	4	10	4	4	12	2	8	2	4	2	4	0	6	0	0	0	0	2	0	6	4	2	2	0	0	8	2	0	2	0	0	0	4	2	10	0	4	8	0	1	4	2	0	1	0	6	0	0	4	4	2	0	6	8	10	0	2	2	0	2	0	4	0	4	6	0	3	4	1	2	4	0	0	4	0	1	2	4	0	2	0	0	2
ENSG00000130560:ENSE00001810972:ENSE00003594974:-1:135933042:135933515:135945028:135945250:9:UBAC1:20:14:0:0	12	8	16	10	24	0	14	10	6	16	8	14	24	6	10	10	4	2	2	12	24	6	11	2	26	8	6	10	2	4	4	0	15	2	8	4	10	10	2	0	2	18	14	2	10	12	6	2	14	2	20	6	12	0	22	16	6	18	24	10	22	8	14	0	20	0	18	0	12	20	12	8	14	8	2	4	2	16	2	16	6	0	0	0	12	0	2	8	10	2	6	0	18	0	4	2	4	8	0	14	22	2	2	0	0	10	16	13	0	8	12	0	2	2	12	8	8	14	0	16	0	2	10	24	0	14	0	0	12	4	2	10	6	6	4	20	6	6	2	10	16	4	16	16	6	0	4	4	8	6	3	2	10	0	0	6	4	14	4	10	6	4	2	16	6	0	22	0	14	2	12	22	10	0	6	2	14	2	6	2	0	2	20	6	6	8	0	4	8	12	14	4	14	10	4	12	2	10	2	20	0	0	10	8	16	0	12	8	14	12	0	12	2	0	0	12	2	12	10	10	16	10	4	10	10	6	3	8	18	6	0	8	5	8	2	26	0	0	6	0	6	18	4	8	4	0	4	20	0	2	6	4	4	2	1	0	2	2	4	12	10	6	24	8	25	16	8	10	0	20	10	2	30	10	2	12	0	2	6	0	4	12	14	0	7	10	24	16	2	0	6	22	16	2	6	2	4	0	2	12	2	0	12	0	0	10	0	24	12	12	0	4	2	0	8	6	4	8	8	14	6	16	10	0	18	2	10	22	2	0	0	8	2	16	10	2	8	8	12	6	2	0	4	2	16	14	10	0	3	12	2	8	22	0	5	2	2	6	0	8	10	4	6	2	14	14	20	12	16	6	8	12	12	2	2	12	4	0	0	8	2	7	10	0	4	0	0	14	4	2	4	10	8	0	14	14	12	0	10	16	2	4	22	4	0	4	8	16	0	4	22	4	8	0	10	16	12	4	14	6	8	8	16	8	0	12	12	0	12	10	0	6	10	0	0	6	2	22	14	10	2	20	6	6	10
ENSG00000130560:ENSE00003495731:ENSE00003574222:-1:135938222:135938360:135945889:135945997:9:UBAC1:19:11:0:0	0	0	2	3	3	4	1	1	0	0	3	3	0	7	1	3	0	0	2	1	2	1	4	3	5	0	1	3	7	0	4	3	6	5	2	3	3	1	4	4	7	8	4	5	0	4	1	1	0	2	4	6	7	1	1	0	0	2	2	2	2	1	6	0	1	2	5	1	1	0	3	2	5	0	7	2	3	1	4	1	4	1	1	0	1	1	2	1	1	8	2	4	1	2	0	5	1	0	3	1	1	4	0	2	0	0	1	3	5	5	1	1	5	7	1	2	1	1	1	2	4	14	2	2	0	2	6	2	2	4	5	0	5	3	3	1	0	1	3	3	5	2	0	1	1	0	1	1	3	0	3	3	0	4	4	0	2	4	4	0	4	2	5	2	2	0	4	4	1	1	1	1	1	2	4	3	2	0	1	3	1	0	3	3	0	5	3	3	1	1	3	3	8	1	2	0	5	3	0	2	4	1	0	1	6	4	2	3	5	5	2	4	1	2	1	3	2	2	2	3	2	0	2	2	1	1	2	1	2	0	0	2	0	0	2	3	6	4	1	9	6	1	4	2	0	1	6	7	4	2	0	2	0	0	3	1	1	3	4	1	0	1	1	3	4	2	3	3	0	4	2	0	11	2	1	1	4	0	2	3	4	1	0	6	7	7	1	1	8	2	1	3	1	2	2	4	5	1	3	0	3	1	2	4	1	0	2	2	3	3	4	1	5	3	2	1	1	1	0	1	0	1	2	0	0	2	3	1	2	3	4	0	5	1	2	2	5	2	0	5	1	5	4	1	1	2	2	5	0	1	1	0	12	0	4	4	8	0	1	0	0	2	0	1	0	1	3	1	5	2	1	3	1	3	4	3	0	0	3	0	2	2	0	1	3	1	5	5	1	8	3	3	2	6	4	4	0	1	0	1	1	5	3	4	8	8	0	0	0	0	3	4	2	0	1	3	1	1	3	8	5	0	0	0	6	0	1	4	0	4	2	2	3	2	4	7	4	2	2	3	6	2	1	3	3
ENSG00000130584:ENSE00000856639:ENSE00003635371:-1:63743666:63747301:63775678:63775962:20:ZBTB46:14:7:0:0	7	2	0	0	4	1	2	1	0	4	1	2	2	2	3	1	0	1	0	0	0	0	2	1	1	1	0	0	0	0	3	0	0	0	1	0	0	0	3	0	1	4	4	0	1	5	0	0	1	0	2	0	2	0	0	1	0	2	1	0	0	0	2	0	0	2	0	1	2	0	0	2	2	0	2	1	0	0	0	2	2	2	0	0	1	2	0	2	3	3	3	3	1	0	1	1	0	2	0	0	0	2	1	0	2	1	3	1	0	1	3	1	1	0	3	0	0	2	0	2	1	3	1	2	0	0	1	2	5	1	3	0	0	0	1	1	0	2	1	0	2	1	3	0	1	2	0	2	0	2	2	2	1	1	0	4	2	2	3	1	0	2	0	1	2	0	1	2	0	2	0	4	1	0	0	2	0	2	0	0	2	1	0	0	2	3	1	3	1	1	2	0	2	0	1	3	1	2	0	1	2	2	0	3	4	1	3	2	0	1	2	2	0	1	3	4	0	1	1	1	0	1	1	0	1	0	1	2	0	4	1	0	1	4	3	3	0	1	2	2	2	8	0	1	0	0	0	4	0	0	1	0	4	1	2	4	1	0	0	0	1	2	1	0	0	0	0	2	0	2	0	3	4	0	0	1	0	0	0	0	0	0	1	1	2	1	2	2	3	1	4	0	3	4	3	2	1	1	0	2	0	0	0	0	0	4	2	1	2	0	0	2	1	4	4	6	1	3	1	2	0	5	1	4	3	1	1	0	1	1	2	5	0	2	0	1	0	2	0	0	2	0	0	4	2	0	2	2	3	0	3	2	2	1	2	0	1	0	0	3	0	1	1	1	4	1	0	4	1	0	2	9	2	0	1	4	2	2	1	0	2	4	2	1	6	2	2	1	2	2	3	2	1	1	4	0	1	0	3	1	1	1	3	3	5	0	2	3	0	3	3	2	2	1	2	0	2	1	0	4	0	4	0	5	4	2	0	3	0	2	1	1	0	6	0	4	2	2	1	3	3	1	1	1	1
ENSG00000130589:ENSE00000896809:ENSE00000991902:-1:63560479:63560697:63566378:63566453:20:HELZ2:26:15:0:0	0	1	0	1	0	4	0	1	0	0	1	2	0	0	4	2	0	6	5	0	1	0	5	1	7	0	0	0	0	1	0	0	1	1	0	1	3	0	2	1	3	1	0	0	3	4	3	4	1	3	1	1	0	1	0	2	0	0	0	0	1	0	3	0	2	0	1	0	3	0	2	0	1	0	3	0	3	0	0	1	0	0	0	1	3	1	0	0	7	2	2	0	1	0	3	5	3	0	3	1	0	1	1	1	0	2	1	0	2	1	1	0	4	1	1	1	0	1	4	3	1	0	0	1	0	0	0	3	1	2	1	1	1	1	1	3	1	0	2	0	2	5	3	1	2	1	6	3	0	1	1	0	1	1	1	0	1	1	3	1	2	2	1	1	1	0	2	1	0	0	5	3	3	1	0	0	0	1	0	2	1	1	2	0	0	1	1	1	2	2	4	0	1	1	1	0	4	7	3	1	1	3	3	2	1	4	4	0	1	1	1	5	2	1	0	3	2	8	0	3	3	0	3	0	4	3	1	2	3	1	1	2	1	0	0	4	2	4	2	1	2	3	1	2	1	0	1	4	1	0	0	0	0	1	0	2	0	0	3	0	0	1	1	0	2	1	1	1	1	0	0	1	7	0	1	2	1	2	0	1	4	2	0	0	3	1	3	0	2	3	0	1	0	3	2	5	6	0	5	0	2	0	2	0	1	0	3	3	0	1	4	1	0	6	3	0	1	1	0	0	0	7	4	0	1	3	5	2	1	0	1	0	2	3	5	2	1	1	0	2	2	0	1	0	1	4	2	1	2	1	3	0	3	1	1	2	3	0	1	2	1	2	2	3	3	7	0	2	6	0	1	5	1	4	0	4	2	1	0	0	2	1	0	0	4	4	1	4	4	0	6	2	1	1	2	2	5	0	3	4	0	5	7	0	1	4	0	1	0	2	8	2	2	1	0	2	2	2	1	5	1	1	0	3	4	0	2	2	2	1	0	4	6	2	3	2	2	1	0	1	4	0	0	1	3
ENSG00000130589:ENSE00000896809:ENSE00003502435:-1:63560479:63560697:63561082:63561274:20:HELZ2:26:23:0:0	0	0	6	1	4	9	0	2	0	0	2	4	4	2	0	2	0	2	0	2	2	2	2	3	6	2	0	4	4	2	0	2	0	5	0	4	2	2	2	6	4	2	0	2	5	4	0	0	2	0	8	4	0	0	0	2	0	0	0	0	2	0	5	1	2	5	8	2	6	2	2	10	0	2	3	0	2	0	4	0	2	0	2	0	12	4	4	4	4	0	2	0	8	0	0	4	8	1	10	0	4	2	8	0	2	0	6	4	0	2	6	8	4	2	10	4	3	6	2	0	2	4	4	2	1	3	0	4	4	4	4	2	2	3	0	5	2	4	0	2	12	0	10	6	8	2	2	0	2	2	2	0	4	2	9	0	2	3	2	8	6	6	0	0	4	6	2	2	4	4	6	2	8	2	2	4	8	6	2	2	2	0	0	4	2	2	5	4	3	7	4	3	4	4	4	0	2	0	0	6	0	9	5	2	2	3	4	2	2	7	3	4	3	4	6	9	12	2	4	5	3	0	3	1	4	5	12	2	2	2	0	4	3	2	4	2	2	4	2	2	8	5	6	0	10	0	0	6	3	3	2	7	0	4	2	2	4	0	7	8	0	6	0	0	11	10	0	4	0	8	4	10	8	0	2	1	0	0	5	0	2	0	6	4	4	0	2	2	2	4	2	1	4	0	0	4	5	4	4	0	4	0	2	0	2	0	4	2	2	4	2	5	4	8	4	3	4	0	3	6	2	4	5	10	5	2	2	4	8	2	3	2	2	0	5	0	0	3	0	3	0	4	0	0	2	4	0	12	9	4	4	4	3	4	0	4	3	2	6	0	4	5	4	2	2	8	4	6	6	4	4	8	4	8	4	2	5	11	4	2	2	8	2	4	10	4	2	14	4	12	5	4	4	7	4	0	2	4	0	3	2	8	17	8	6	4	2	4	2	10	14	4	4	4	0	6	4	2	4	15	2	8	0	2	2	2	0	2	4	0	2	19	2	10	8	5	6	4	1	6	10	2	0	4	6
ENSG00000130589:ENSE00000896820:ENSE00001391360:-1:63561601:63561745:63561823:63561984:20:HELZ2:20:19:0:0	0	0	2	0	0	2	0	0	0	0	2	0	0	0	4	4	2	0	6	0	2	0	0	0	4	0	0	4	2	0	0	0	0	6	0	0	0	0	2	0	4	0	0	2	0	0	0	4	2	0	2	0	0	4	0	4	0	0	2	0	0	2	4	0	2	0	4	0	2	4	2	2	0	2	0	0	2	0	0	0	0	4	0	2	2	2	2	4	2	0	0	0	0	0	2	6	4	0	2	0	2	2	0	0	2	0	0	2	2	2	0	0	1	4	0	0	2	6	7	0	2	2	2	0	0	0	0	4	0	0	0	0	4	6	2	2	6	0	0	2	2	2	10	4	2	0	0	2	0	0	2	0	0	0	2	8	2	2	4	0	2	0	0	2	2	0	0	4	0	0	2	2	0	2	3	2	0	0	0	4	0	0	0	2	0	2	0	2	2	2	2	2	2	0	4	2	0	0	0	2	2	4	0	2	0	2	0	2	2	2	4	0	4	2	2	6	0	2	4	2	0	2	0	4	4	2	2	2	0	2	0	0	0	2	2	4	2	0	2	2	2	2	2	0	0	0	0	2	0	2	0	4	0	0	0	0	0	4	6	0	2	4	0	2	9	0	0	2	0	2	0	0	2	0	2	2	2	2	2	0	0	2	0	0	4	0	4	0	0	3	0	0	2	2	2	8	2	4	2	0	0	0	2	2	2	0	0	2	0	0	2	5	2	0	4	0	0	0	0	0	0	0	0	0	2	0	6	0	5	4	2	2	0	0	0	2	0	2	0	2	2	0	6	2	0	2	2	6	2	2	4	4	2	2	0	2	0	0	2	2	0	4	6	4	0	0	4	4	2	2	2	2	2	0	0	4	2	2	4	2	0	3	4	0	4	0	2	0	1	0	2	2	0	0	4	0	4	0	2	2	0	0	0	0	4	0	0	4	0	0	10	4	4	0	0	2	2	0	3	4	0	0	6	6	8	4	2	0	0	0	4	8	4	0	0	2	4	0	0	0	0	0	0	0	0
ENSG00000130589:ENSE00000991899:ENSE00001109204:-1:63559928:63560095:63560171:63560327:20:HELZ2:28:27:0:0	6	0	0	0	2	2	0	2	0	2	2	0	0	0	2	0	0	2	0	0	6	0	2	4	0	0	0	2	0	0	2	0	4	1	2	2	2	4	4	0	2	0	2	0	0	0	0	0	0	2	2	2	2	0	2	4	0	0	2	0	4	0	0	2	4	0	2	0	4	0	0	0	0	0	2	0	2	2	0	0	0	0	0	0	8	4	0	2	12	2	2	0	2	0	0	4	0	4	6	0	2	2	0	0	0	2	2	0	2	2	0	0	0	0	10	2	4	2	0	0	0	0	0	2	0	2	0	0	2	2	2	2	2	6	4	2	4	0	0	2	2	4	7	2	0	0	2	0	0	0	0	0	2	0	2	2	4	2	0	2	4	6	4	4	0	0	4	0	4	0	2	8	2	0	4	4	4	8	2	0	0	0	0	2	0	2	0	2	0	0	6	2	4	4	2	2	2	2	2	10	0	4	6	4	0	0	4	0	2	1	4	0	6	4	4	10	2	4	4	2	2	0	0	2	4	6	0	0	0	2	2	2	0	2	0	8	0	0	2	4	6	2	2	2	0	0	0	0	4	0	2	0	0	0	0	0	0	6	10	6	6	2	0	4	2	4	2	2	2	0	2	0	2	2	0	4	2	4	8	0	2	2	0	2	2	4	4	4	2	2	2	6	6	2	4	2	4	0	4	4	0	0	0	0	0	2	0	0	0	2	2	6	2	2	6	0	0	2	0	0	0	4	0	4	2	4	4	0	0	0	2	0	2	7	8	6	0	0	0	0	0	2	0	0	6	2	0	4	6	4	2	4	2	2	2	4	0	0	0	0	2	2	8	2	6	2	0	2	2	4	2	8	2	0	0	6	2	0	2	6	0	4	6	0	6	2	0	4	0	0	0	0	0	2	8	2	0	2	4	8	0	2	2	0	2	2	2	2	0	0	8	0	2	1	0	4	0	2	0	6	2	6	0	6	2	0	6	2	4	2	4	6	0	0	0	6	2	2	0	6	2	2	0	0	2
ENSG00000130589:ENSE00000991899:ENSE00003502435:-1:63559928:63560095:63561082:63561274:20:HELZ2:28:23:0:0	2	0	0	2	0	12	0	0	2	0	4	2	0	0	0	0	4	0	4	0	0	0	10	2	0	0	0	4	4	0	0	2	0	4	0	0	0	0	0	0	0	0	0	0	2	0	0	0	0	0	2	0	2	2	2	2	4	0	0	0	2	0	2	0	0	6	5	2	2	0	0	2	2	0	0	2	1	2	2	2	0	0	0	0	2	4	2	4	4	8	2	2	6	4	6	0	0	2	2	4	0	4	2	0	2	2	1	0	2	0	8	0	0	2	2	2	4	4	4	0	4	4	0	4	0	2	0	6	2	2	0	4	4	0	6	2	4	2	2	0	0	4	0	2	0	0	2	0	0	0	2	0	0	0	4	2	2	2	4	0	6	0	4	0	2	0	2	2	0	4	0	4	4	0	4	2	4	0	4	4	0	0	0	4	4	0	2	6	0	0	2	0	0	2	0	0	4	4	2	4	0	8	0	0	2	2	0	0	4	0	0	2	6	0	6	6	4	6	8	2	2	2	4	0	2	0	4	0	0	4	0	0	2	0	4	4	0	2	0	2	2	2	4	6	0	0	2	6	12	2	0	2	2	4	6	2	0	0	5	4	2	0	2	0	2	0	0	2	4	0	0	0	2	0	0	0	2	2	0	2	8	6	6	4	4	0	4	2	8	0	0	8	0	2	1	2	6	0	0	0	4	2	2	2	0	2	0	0	2	0	2	6	4	2	6	0	0	2	0	2	0	0	4	6	2	2	0	2	4	2	2	2	0	0	2	0	0	2	4	4	0	0	4	0	0	0	2	6	4	4	0	6	4	0	0	4	2	0	2	2	2	6	2	0	2	4	4	0	0	6	2	2	4	0	0	0	4	4	8	4	0	10	0	0	6	2	2	2	2	2	8	2	2	0	4	0	2	0	0	4	0	4	14	6	4	4	2	0	0	2	8	4	4	0	0	4	2	2	6	2	4	6	4	2	4	0	4	0	0	0	6	8	3	2	4	2	4	0	0	0	8	0	2	2	2
ENSG00000130589:ENSE00000991903:ENSE00001451692:-1:63562520:63566231:63570139:63570611:20:HELZ2:16:7:0:0	4	0	1	2	0	3	1	1	1	0	1	1	0	0	3	2	2	4	1	0	0	1	1	0	6	1	0	2	0	1	0	0	0	2	0	1	2	3	4	1	1	1	0	0	4	2	2	0	4	0	2	1	1	3	0	2	0	0	1	0	3	1	2	0	2	1	2	0	3	0	0	2	3	1	1	0	1	0	1	0	3	0	0	1	4	4	2	0	4	1	3	0	1	0	1	1	1	1	4	0	0	3	3	1	1	0	1	0	2	1	3	1	2	2	2	3	0	0	0	1	0	2	1	2	0	0	0	3	2	1	0	0	0	3	1	1	2	0	2	1	2	2	1	5	1	2	3	4	0	0	0	0	0	0	1	1	1	0	3	0	3	0	1	1	2	0	4	1	0	1	6	3	4	0	2	1	1	0	1	0	0	1	2	2	2	1	0	3	1	3	2	1	0	0	3	0	1	4	2	5	0	0	1	1	2	2	2	3	1	0	3	0	3	2	4	10	1	2	5	1	3	0	3	0	2	3	2	2	1	2	1	3	0	0	2	2	0	1	0	2	7	5	0	2	0	0	1	5	0	1	0	2	0	3	2	0	0	0	2	1	2	1	1	1	3	1	3	3	1	4	0	2	2	1	1	2	0	3	0	0	0	1	2	1	3	2	3	1	5	1	3	3	1	2	1	2	3	0	4	2	0	0	2	0	4	2	0	2	2	1	1	1	0	3	4	3	1	1	2	0	2	2	6	0	1	0	3	3	2	2	1	2	1	1	0	2	2	1	0	2	0	0	2	1	0	1	1	1	3	3	2	4	1	0	1	2	0	3	3	0	3	0	8	2	3	3	1	4	7	0	3	4	1	2	2	1	3	1	2	2	0	5	4	0	7	2	0	5	3	2	4	2	0	1	3	1	4	0	4	1	0	1	5	0	1	4	0	2	3	0	4	3	1	0	0	1	0	0	2	5	1	7	0	1	0	2	0	1	2	1	3	8	5	0	2	3	2	4	1	1	2	5	2	4	3
ENSG00000130589:ENSE00001109204:ENSE00000896809:-1:63560171:63560327:63560479:63560697:20:HELZ2:27:26:0:0	0	0	4	3	6	2	0	0	0	2	4	0	0	0	2	4	0	4	4	2	0	2	2	0	0	0	0	2	3	0	0	0	3	2	0	0	0	0	0	0	2	2	0	0	6	0	4	4	4	0	0	2	0	2	0	2	4	0	2	0	0	0	4	0	2	0	0	4	4	6	0	0	0	4	2	0	0	0	0	0	0	0	0	0	4	3	0	0	4	2	0	6	0	0	2	2	2	0	0	6	0	2	0	0	2	0	0	2	2	2	10	0	4	0	0	2	2	6	4	2	0	2	2	0	0	4	4	0	0	2	0	0	0	0	2	2	4	6	2	4	2	6	2	4	0	0	1	2	0	0	2	0	2	0	0	2	0	4	2	2	2	4	0	2	0	0	10	4	4	0	6	6	8	0	2	4	2	2	3	4	0	0	2	0	0	2	2	4	0	4	0	8	2	2	2	4	4	0	10	0	2	4	0	6	4	4	3	0	2	0	4	3	6	4	0	16	4	8	6	2	2	3	2	0	0	0	0	0	2	0	4	2	0	4	0	8	6	0	6	0	0	2	0	4	0	0	2	4	0	0	4	0	0	0	2	0	2	4	2	2	6	2	4	0	2	2	6	2	0	5	0	4	7	2	4	6	4	0	2	0	4	2	4	5	4	4	0	2	2	1	0	0	6	0	0	4	2	0	2	2	0	0	2	2	0	2	0	4	4	0	5	0	0	2	4	6	1	2	4	0	4	2	7	0	4	5	10	0	4	0	0	0	0	6	8	2	2	1	0	4	0	6	4	2	0	4	2	0	2	2	8	8	2	2	4	4	2	0	0	4	4	4	2	4	2	5	2	0	2	0	2	9	2	4	0	2	2	0	6	2	2	6	2	2	6	0	0	4	4	0	4	2	0	8	0	0	2	0	3	4	6	0	6	0	0	8	4	4	0	2	1	2	4	2	0	2	2	0	2	6	0	12	4	3	2	2	4	0	6	2	4	8	0	2	0	4	2	2	4	3	2	2	0	0	0
ENSG00000130589:ENSE00001109204:ENSE00000991903:-1:63560171:63560327:63562520:63566231:20:HELZ2:27:16:0:0	3	2	2	3	2	5	1	0	0	0	4	1	2	1	0	3	1	3	2	2	3	2	4	3	2	0	1	3	1	1	1	0	1	4	1	0	3	0	0	2	2	3	0	0	4	2	2	2	5	0	0	0	1	1	0	0	3	0	0	0	2	0	4	2	1	0	3	0	4	1	2	0	2	4	0	1	0	0	0	3	1	0	0	2	5	0	1	4	5	2	2	1	6	1	2	3	2	2	2	0	0	1	0	3	1	0	1	1	0	4	1	0	3	2	3	1	2	1	1	0	3	0	3	3	0	2	0	2	1	0	0	3	1	4	2	3	2	3	1	3	0	6	3	0	1	0	2	1	3	1	0	1	0	0	4	3	0	2	2	1	3	1	1	3	3	0	3	1	1	0	7	2	5	0	0	1	2	1	1	3	0	1	2	1	4	5	0	1	2	4	2	1	0	4	0	2	3	4	3	6	1	2	2	5	0	1	8	1	2	0	1	2	1	1	3	5	7	2	3	5	3	2	1	1	1	2	2	0	1	0	1	1	0	3	1	2	4	1	1	2	4	2	0	1	1	0	0	4	0	0	1	4	0	2	0	0	0	2	4	3	0	3	4	1	3	2	2	3	0	3	2	0	1	0	1	5	0	0	1	0	2	1	1	2	1	5	4	0	2	1	1	1	4	0	1	3	4	0	1	3	0	0	0	0	1	2	1	2	1	0	1	4	0	0	8	3	1	1	2	0	2	1	6	0	1	4	1	1	2	5	1	3	1	3	2	1	2	1	2	1	0	1	4	2	3	1	7	0	3	5	4	2	3	2	0	0	0	0	5	1	3	1	4	1	4	3	3	5	3	2	1	3	4	3	0	4	5	0	1	0	1	6	4	0	3	5	0	3	3	3	0	0	1	3	1	1	4	1	3	6	1	2	6	0	1	0	3	3	0	5	3	1	6	1	2	2	3	1	4	2	3	9	3	2	2	3	1	0	2	1	3	10	2	2	0	2	0	1	1	3	4	1	0	1	5
ENSG00000130589:ENSE00001391360:ENSE00000991903:-1:63561823:63561984:63562520:63566231:20:HELZ2:19:16:0:0	6	2	2	2	4	2	0	0	4	0	2	0	0	0	0	8	0	2	6	4	2	2	2	2	2	4	0	4	2	2	0	0	2	0	2	0	2	1	4	2	3	0	2	0	2	0	2	1	4	4	2	0	0	4	0	2	0	0	2	0	4	0	0	0	0	0	6	2	2	2	0	2	4	4	0	0	0	0	0	0	0	0	0	0	7	0	0	2	3	0	0	0	4	0	8	2	4	4	4	0	2	4	0	0	2	0	2	0	4	0	2	2	0	2	0	6	4	2	4	0	2	0	4	0	0	2	0	2	0	2	2	0	0	8	0	0	4	0	0	8	2	0	8	6	0	2	4	4	2	0	0	0	2	0	4	0	6	6	2	0	2	0	0	2	4	0	12	0	0	0	4	10	6	0	4	4	2	2	4	2	0	0	0	0	6	4	0	2	6	6	4	6	4	2	0	2	4	2	0	4	0	0	4	0	8	2	4	4	4	2	0	4	4	0	0	6	6	6	2	4	0	0	0	0	10	2	0	2	4	0	4	6	0	0	6	2	2	0	0	2	7	4	0	4	0	0	2	4	2	0	2	4	0	2	2	0	0	0	4	2	2	4	2	0	6	4	4	6	0	2	4	0	4	2	0	0	0	6	0	0	2	0	0	2	0	2	2	0	3	2	2	6	0	2	0	7	4	0	0	0	0	0	0	0	0	2	0	0	2	0	2	2	0	2	8	4	2	0	0	4	0	2	12	0	6	10	4	2	2	4	0	8	0	9	6	4	0	2	4	4	7	0	0	0	2	6	6	0	6	8	2	0	0	0	0	0	0	4	2	1	2	2	14	6	5	4	2	4	8	4	0	2	2	2	2	2	4	2	4	4	2	6	2	2	4	2	2	4	0	0	2	2	6	2	8	2	4	0	4	2	0	2	2	0	0	6	0	6	6	2	4	2	4	0	0	2	0	0	2	4	4	6	2	8	2	2	2	0	2	0	6	19	4	0	0	4	0	4	2	4	0	2	0	0	6
ENSG00000130589:ENSE00001627872:ENSE00000991892:-1:63566844:63568074:63568358:63568999:20:HELZ2:14:11:0:0	2	0	1	0	2	2	0	0	0	0	2	4	1	0	1	0	0	0	2	2	2	2	6	2	0	2	0	2	2	2	0	0	0	0	0	0	4	2	4	2	0	0	0	0	2	2	1	3	4	2	5	0	0	0	0	2	2	0	3	0	2	0	4	2	0	0	5	3	3	2	2	0	0	6	0	0	0	2	0	0	0	1	0	0	2	0	0	0	2	2	2	0	3	0	0	2	2	2	0	0	2	2	2	4	0	0	1	0	2	2	0	0	0	0	8	4	0	0	0	0	2	0	2	2	0	0	0	4	4	0	0	2	0	6	2	0	3	0	6	2	0	0	0	6	2	0	4	0	0	2	0	0	0	0	2	4	2	4	2	1	2	0	0	2	4	0	6	3	0	0	0	5	0	0	0	0	4	3	2	4	0	4	0	2	0	4	0	2	2	3	0	0	0	0	0	0	4	6	0	2	0	4	2	0	0	2	0	2	0	3	4	3	5	2	3	5	0	0	0	3	0	0	0	2	0	0	1	2	0	0	0	0	0	2	2	6	0	0	2	3	2	2	0	0	0	0	0	10	0	2	0	2	0	2	0	0	0	0	6	4	9	1	0	4	6	6	2	1	0	0	0	4	4	4	0	0	2	3	4	1	0	0	4	4	1	2	2	0	3	0	2	1	2	1	0	1	0	0	5	1	4	4	2	0	0	1	0	0	1	0	2	0	4	0	6	1	0	3	0	1	2	0	4	7	4	0	6	0	4	2	2	0	0	4	0	9	0	0	0	0	0	0	4	2	2	2	3	0	0	3	2	0	2	2	0	3	1	2	0	2	6	0	11	0	2	1	2	5	7	3	0	4	2	4	0	2	2	0	2	0	2	2	0	0	8	8	0	8	5	2	2	1	2	0	5	1	4	2	4	3	0	2	13	0	0	8	1	0	0	2	4	2	4	0	0	1	2	2	6	4	2	3	2	2	2	0	0	0	8	0	6	4	2	3	0	0	2	2	0	1	1	5	0	3	4
ENSG00000130589:ENSE00001948705:ENSE00002224683:-1:63560589:63560697:63572108:63573221:20:HELZ2:25:2:0:0	4	4	2	4	0	0	0	0	0	0	0	0	6	0	2	6	0	0	2	2	0	0	2	0	4	4	0	2	0	2	0	0	2	2	0	2	0	2	2	4	0	0	0	0	2	0	0	0	2	0	2	2	0	0	2	6	0	0	0	0	4	4	8	2	4	4	0	2	4	0	2	2	4	0	2	0	0	0	0	2	0	2	0	2	4	0	0	2	14	4	4	2	4	4	4	6	6	4	0	2	4	4	2	0	0	0	6	6	0	4	2	4	4	2	4	4	8	0	4	0	2	2	0	2	0	2	0	6	0	4	0	2	2	6	2	6	4	2	2	10	2	2	8	6	0	0	6	0	6	2	2	2	0	0	4	14	6	0	4	0	2	4	2	6	4	0	8	10	0	2	6	10	4	0	0	2	4	0	2	2	0	2	0	0	6	2	0	2	6	6	2	2	0	2	0	4	0	4	6	6	0	6	4	0	10	2	0	2	4	0	4	6	4	2	4	0	6	12	2	4	0	0	0	2	0	8	2	4	2	2	0	2	0	12	0	2	2	2	2	4	2	4	4	4	0	0	2	2	0	4	0	2	0	8	0	0	0	4	4	4	6	2	0	2	12	2	0	6	0	0	8	0	2	2	2	0	2	6	2	0	2	4	4	0	2	0	2	2	4	2	0	0	0	2	0	6	2	2	2	0	2	0	2	2	0	0	2	0	0	0	0	0	0	0	3	4	4	0	2	2	4	0	8	6	4	0	4	4	4	0	0	2	0	6	0	4	0	6	4	0	0	0	4	8	0	4	4	2	0	2	6	0	2	0	0	0	2	4	0	4	12	8	24	2	2	6	4	6	12	8	10	6	8	0	2	10	2	2	8	2	2	20	2	0	4	8	4	10	2	0	16	2	2	4	6	2	14	4	6	2	0	2	24	6	0	2	2	0	8	8	18	2	10	0	0	0	0	4	4	0	2	2	0	14	2	0	2	2	6	6	6	6	6	2	10	2	0	4	0	4	6	8	0	2	4
ENSG00000130589:ENSE00003618529:ENSE00003502435:-1:63560795:63560929:63561082:63561274:20:HELZ2:24:23:0:0	0	0	0	2	0	2	8	0	0	2	6	0	0	0	2	4	6	4	0	0	4	0	4	0	10	4	0	8	0	0	2	0	0	2	0	2	0	2	0	4	0	6	0	0	2	2	4	8	6	4	8	0	2	0	2	4	0	0	0	0	6	0	8	2	0	6	6	4	2	2	2	2	8	6	4	0	9	0	6	4	4	0	4	2	2	0	0	2	4	6	2	4	2	0	4	12	8	2	6	4	4	2	0	0	6	0	2	2	6	0	2	4	2	4	4	8	2	2	10	0	2	4	0	2	4	4	2	4	2	2	4	0	6	0	8	8	0	2	2	2	2	6	6	0	2	4	2	2	2	0	0	4	4	2	14	0	0	6	10	2	4	4	4	4	2	0	8	8	4	5	0	6	6	0	0	0	2	2	2	0	0	0	0	8	2	2	6	8	4	8	0	0	10	6	2	2	2	2	2	2	2	0	4	2	4	4	6	2	14	2	2	2	2	6	14	6	6	2	6	6	2	8	6	2	0	2	6	0	2	4	2	8	4	2	4	4	8	4	2	2	2	12	4	4	10	2	0	2	6	6	4	0	4	6	4	4	2	4	8	8	0	6	0	0	12	6	0	4	0	2	4	0	4	0	4	4	2	0	4	6	2	5	2	4	6	4	4	0	4	4	2	8	4	2	2	6	6	2	10	2	2	0	8	2	0	2	10	2	2	0	6	4	8	2	10	2	0	2	8	6	2	4	8	2	2	6	8	6	6	8	14	0	8	4	6	2	4	0	4	4	0	2	0	2	6	4	2	8	6	4	8	6	10	6	2	2	2	0	6	2	10	8	6	2	4	2	4	6	8	2	0	8	4	4	8	4	10	6	6	2	10	6	10	2	10	6	4	12	0	4	14	8	0	10	8	2	4	2	4	2	10	6	8	12	6	0	4	6	2	2	14	2	6	0	0	4	2	4	4	14	8	8	0	2	4	8	2	2	6	2	6	10	3	4	2	2	6	2	6	8	8	2	0	10	12
ENSG00000130589:ENSE00003683721:ENSE00000896820:-1:63561350:63561466:63561601:63561745:20:HELZ2:22:20:0:0	0	0	0	4	2	6	0	0	0	0	2	0	0	0	0	0	0	2	6	2	0	0	2	2	0	0	0	2	2	0	0	0	0	2	0	0	0	0	0	6	0	0	0	6	0	0	0	0	2	2	2	0	0	0	0	4	4	0	0	2	2	0	4	2	0	0	2	2	4	2	0	2	4	0	2	0	2	2	4	0	0	2	0	0	0	0	2	0	4	1	2	0	0	0	0	0	4	0	4	0	0	2	2	0	0	0	2	0	2	0	0	0	2	2	2	2	2	2	2	0	0	0	8	4	0	0	2	0	2	0	1	2	0	2	2	8	2	2	2	8	2	0	6	0	0	0	4	0	2	2	0	4	2	0	2	0	4	0	2	0	2	0	2	0	0	2	4	1	2	2	4	0	2	0	0	2	2	2	2	3	0	0	2	2	0	2	3	1	4	2	6	2	2	0	0	0	10	2	0	2	0	2	2	2	0	4	2	0	6	2	0	2	2	2	2	2	2	2	4	6	2	0	2	0	4	2	1	0	2	0	0	0	0	4	2	6	0	0	7	6	6	8	4	2	0	4	0	0	2	0	4	0	2	2	1	2	4	0	2	2	0	1	2	0	14	6	0	2	0	4	2	2	2	0	0	0	2	4	2	0	2	0	0	2	2	2	4	0	0	0	2	0	0	1	0	0	4	4	2	2	0	0	0	2	2	2	0	0	0	2	4	0	2	0	4	4	0	0	0	2	0	0	2	4	0	3	8	0	0	2	6	0	6	0	4	10	2	4	0	4	2	0	2	2	2	2	0	2	0	2	2	0	0	0	0	0	2	0	0	0	0	6	2	7	2	6	2	0	4	2	2	4	4	0	2	8	0	6	2	0	2	10	2	0	2	0	0	2	4	2	2	2	0	2	0	0	0	2	0	4	6	4	2	4	4	1	2	0	0	0	4	4	4	2	0	2	0	0	4	2	8	2	0	6	0	0	0	0	0	4	0	5	4	4	4	2	2	2	0	0	0	0	0	2	6
ENSG00000130590:ENSE00001918769:ENSE00003519315:-1:63975475:63975532:63975692:63975832:20:SAMD10:9:8:0:0	0	0	2	8	2	0	0	4	4	2	10	4	4	0	4	0	2	0	2	2	0	2	12	4	4	0	0	2	2	0	0	0	8	2	0	0	6	0	2	0	0	2	12	0	4	8	2	2	0	2	0	0	0	6	0	4	0	0	4	0	2	2	6	0	6	0	2	2	2	0	0	0	4	0	0	0	0	4	0	2	4	0	0	2	2	0	0	0	4	4	0	0	0	0	6	14	0	2	8	4	0	0	2	0	0	0	0	6	0	2	0	0	0	8	2	2	0	6	2	0	0	0	0	2	0	2	0	2	4	6	0	0	0	2	2	4	8	6	0	6	8	0	6	0	0	0	14	0	0	0	2	0	0	0	0	4	2	8	2	10	9	2	0	2	0	0	18	0	2	0	2	4	10	0	0	2	4	0	2	6	0	4	4	0	2	0	0	0	6	2	6	6	4	0	2	0	4	2	4	16	0	0	2	4	6	0	2	6	0	6	0	4	0	2	0	6	12	6	16	8	4	0	4	2	6	6	0	0	4	2	4	6	0	2	0	0	2	2	4	0	2	0	0	0	2	0	8	6	0	8	2	8	0	0	0	0	0	4	2	0	4	6	4	0	6	2	0	0	0	4	2	2	0	0	0	2	0	2	0	0	4	0	0	0	2	4	0	6	0	2	4	0	0	4	2	2	8	0	0	0	0	0	2	0	2	0	0	0	2	2	0	4	0	2	4	2	2	0	2	0	0	8	2	0	0	0	0	2	0	4	0	0	0	4	0	6	0	0	0	0	8	0	4	6	4	4	0	0	0	0	0	2	6	0	0	0	0	2	0	8	4	2	2	2	2	12	12	4	8	0	0	12	0	0	0	6	0	0	0	0	0	4	0	0	4	0	0	6	6	0	0	2	2	0	2	0	6	0	10	2	0	0	8	0	0	0	2	0	0	4	10	0	2	0	2	0	4	0	4	12	0	2	0	8	0	2	8	0	6	10	2	0	0	0	0	6	0	0	0	2	2	0	0	0	2
ENSG00000130590:ENSE00001918769:ENSE00003650875:-1:63975475:63975532:63976971:63977142:20:SAMD10:9:7:0:0	0	0	2	0	0	2	0	8	0	2	4	0	2	0	4	2	0	4	0	2	0	0	4	0	2	0	0	0	0	2	0	8	0	2	4	0	4	0	4	0	0	0	6	0	4	2	2	2	4	0	2	2	0	2	4	0	0	2	2	0	0	0	8	0	4	0	2	4	0	0	4	4	0	2	0	4	8	2	0	6	2	6	2	2	6	0	4	2	4	0	12	2	2	0	2	6	6	4	2	0	0	8	4	0	0	6	0	0	2	0	0	4	0	8	6	10	4	2	8	0	6	0	6	0	0	0	0	2	0	4	6	2	2	2	6	0	0	2	6	6	2	2	0	0	2	2	6	0	2	0	4	2	0	6	2	0	0	2	6	2	4	0	2	0	4	0	6	0	4	2	0	6	0	0	2	0	0	0	0	2	6	0	0	2	4	2	0	0	0	0	4	0	4	2	0	2	6	6	2	8	0	6	0	6	0	4	4	2	2	2	2	8	6	0	0	2	2	2	0	2	0	2	2	6	6	0	2	6	0	4	0	0	0	6	2	2	0	6	0	2	6	4	4	0	2	0	6	0	4	2	4	0	2	6	0	0	8	0	8	0	2	4	6	2	4	4	6	2	0	0	2	2	2	0	0	0	0	0	0	0	2	0	4	6	2	0	8	2	0	4	2	2	2	2	2	4	0	2	0	0	4	0	6	0	2	0	0	0	0	4	10	4	0	0	0	0	0	0	2	2	2	2	10	4	0	2	0	0	2	2	0	0	2	2	2	2	0	0	0	2	0	10	2	0	6	0	2	2	2	2	0	0	6	0	0	2	4	2	4	2	0	6	2	2	2	2	0	2	8	2	4	8	2	2	0	2	4	0	4	4	0	0	0	0	6	6	2	8	2	2	2	10	2	6	4	0	4	2	10	4	0	0	8	4	2	10	0	2	0	0	4	0	0	0	0	2	0	0	0	12	2	2	2	2	2	0	4	4	2	4	0	14	2	6	2	2	0	2	2	0	2	2	0	2	2
ENSG00000130590:ENSE00003519315:ENSE00003650875:-1:63975692:63975832:63976971:63977142:20:SAMD10:8:7:0:0	2	3	4	10	2	8	10	18	0	6	24	12	10	2	12	2	2	6	2	2	2	14	8	6	20	2	4	20	4	2	0	28	10	6	6	0	22	6	26	0	8	10	24	0	18	12	2	10	2	8	3	6	12	0	16	8	0	8	2	0	0	2	10	2	10	14	14	14	8	4	10	4	12	10	10	12	32	6	4	8	8	22	2	4	20	4	10	0	9	12	26	6	6	2	18	28	34	10	15	0	6	10	6	4	12	4	2	0	6	10	2	12	6	34	22	12	8	2	14	4	12	22	4	4	2	4	6	10	2	24	12	10	6	8	12	8	12	10	10	4	26	6	2	10	8	4	19	12	8	2	12	6	0	18	2	2	4	18	18	10	6	6	8	18	8	2	24	2	8	6	6	13	22	4	2	8	15	12	2	14	6	2	8	8	6	2	4	4	6	6	6	12	14	6	14	6	24	10	6	18	0	20	4	8	10	6	2	14	18	6	22	8	12	10	6	16	20	18	18	6	6	10	0	12	8	8	12	6	6	28	4	2	2	6	18	14	14	12	6	6	14	20	6	4	4	8	16	6	10	8	10	6	2	6	2	4	12	4	24	14	2	10	0	4	6	10	12	0	10	8	4	6	4	2	0	2	6	2	8	2	10	4	0	10	6	6	6	0	0	10	4	4	2	2	10	10	10	6	16	4	6	0	14	10	4	6	4	0	4	0	26	6	2	8	6	4	2	6	6	6	6	8	18	4	8	4	6	8	30	2	0	4	0	26	8	6	2	4	2	2	2	24	6	16	4	4	12	2	10	8	10	16	12	0	6	0	6	2	10	8	14	20	6	12	2	18	4	4	14	4	0	18	18	6	6	16	8	4	12	14	16	12	9	8	28	14	14	26	25	4	8	12	6	10	8	2	14	6	14	8	6	4	28	10	2	14	4	12	0	12	10	0	4	12	4	4	2	8	10	17	4	10	6	12	28	12	8	14	4	10	0	27	4	12	8	20	10	2	10	6	20	12	2	12	2
ENSG00000130590:ENSE00003650875:ENSE00001866780:-1:63976971:63977142:63979854:63980008:20:SAMD10:7:1:0:0	1	1	1	0	0	1	0	3	0	0	9	1	0	1	1	1	0	0	0	2	0	1	1	2	2	0	0	1	1	0	0	2	0	0	0	0	5	0	2	0	1	0	5	0	1	1	0	2	1	1	0	1	1	1	1	3	0	1	2	0	0	0	4	2	2	0	1	5	0	0	2	1	1	2	0	1	1	1	1	2	2	1	0	1	0	2	0	0	0	4	0	2	3	0	1	4	9	7	1	2	2	1	1	0	2	0	0	0	2	2	1	1	0	6	0	2	0	1	3	2	0	1	0	2	0	1	2	1	0	4	3	1	1	1	2	2	0	2	2	2	0	1	1	1	1	0	1	1	2	2	1	2	2	1	0	2	0	3	2	1	1	1	0	4	0	1	0	2	2	1	2	4	1	1	2	1	0	1	1	2	0	0	0	3	3	1	0	0	1	0	1	1	0	0	1	0	0	0	3	0	0	1	0	0	1	1	2	2	0	1	4	3	3	1	1	4	2	0	4	0	0	1	0	2	0	1	2	0	1	0	1	1	1	1	2	3	0	2	0	3	3	2	3	1	2	2	1	2	2	1	2	3	1	1	2	1	0	0	0	1	3	0	1	0	2	3	4	0	2	2	0	0	0	0	0	2	1	1	1	0	3	0	0	2	1	1	3	1	0	0	0	1	0	1	0	3	2	0	0	0	1	1	4	0	0	0	0	0	1	0	1	0	2	0	1	1	0	1	1	0	0	3	0	3	1	0	0	2	3	2	0	0	1	1	0	0	1	0	1	1	3	6	2	1	3	0	1	0	1	2	1	1	1	0	1	0	2	1	0	4	2	6	0	2	1	5	2	0	1	1	0	4	3	0	0	4	1	0	1	3	2	1	1	0	10	0	3	2	1	2	4	0	1	0	2	0	2	1	3	0	0	1	3	3	1	4	0	0	1	0	0	1	0	0	0	1	3	0	2	9	1	2	2	0	1	4	0	1	1	2	4	4	1	3	1	3	0	0	0	2	2	1	0	0	0
ENSG00000130590:ENSE00003650875:ENSE00003669970:-1:63976971:63977142:63978245:63978361:20:SAMD10:7:4:0:0	2	2	0	6	1	4	1	3	0	0	2	1	0	1	2	5	4	3	2	0	0	4	6	3	7	2	0	2	0	0	2	6	1	1	5	3	5	1	2	2	7	1	4	2	5	7	2	2	2	3	2	2	2	1	2	3	0	0	0	1	1	0	6	1	3	4	1	1	0	1	1	2	2	0	1	2	13	3	4	4	3	3	0	0	6	2	0	2	0	7	6	3	4	1	2	7	9	5	3	0	0	2	1	1	2	0	2	3	0	2	4	5	1	13	4	3	0	6	4	1	7	3	4	0	0	3	1	2	1	9	3	2	1	1	3	4	5	1	1	5	4	3	2	4	2	1	6	3	1	1	6	2	1	4	1	4	0	1	4	0	2	1	1	1	3	0	4	2	3	2	4	2	9	1	2	6	1	4	2	1	1	2	2	11	4	2	3	2	4	2	5	1	2	4	4	0	1	3	7	6	0	8	4	6	3	5	5	3	2	5	5	5	3	4	2	4	6	6	9	2	1	2	0	5	5	1	3	1	2	11	4	7	1	3	5	0	4	2	5	3	4	5	4	0	4	3	4	4	2	4	2	3	3	0	2	2	1	5	3	3	3	0	2	9	8	4	2	2	2	2	0	2	2	2	2	1	0	3	0	1	2	3	2	2	2	2	2	0	0	0	1	4	0	1	1	2	6	3	3	1	3	0	8	0	1	0	0	0	2	0	10	1	3	1	1	3	0	0	4	4	4	8	2	4	1	3	1	2	5	2	0	1	2	1	0	0	4	3	1	1	0	8	0	3	1	1	4	1	2	5	1	1	4	0	4	0	3	2	2	3	4	11	3	1	4	4	5	0	3	4	4	10	5	2	1	4	2	0	5	4	4	5	1	7	10	3	7	5	3	2	0	2	3	4	2	1	7	2	2	7	2	4	6	4	1	10	1	3	3	2	11	2	4	0	4	2	5	7	0	15	2	3	6	5	4	5	0	7	4	10	5	4	4	5	5	1	5	2	2	1	11	3	3	1	2
ENSG00000130590:ENSE00003665291:ENSE00001866780:-1:63977225:63977406:63979854:63980008:20:SAMD10:6:1:0:0	0	1	0	0	0	0	0	4	0	1	5	1	2	1	1	3	3	0	2	0	0	3	2	3	4	0	0	1	1	1	1	0	1	0	2	0	1	2	1	1	0	1	12	0	3	0	0	1	1	0	1	0	0	2	2	2	0	3	0	1	3	1	1	1	2	1	2	1	2	0	3	1	2	2	0	1	2	0	0	3	3	1	0	0	3	1	1	1	0	0	2	0	1	0	2	4	0	2	4	1	1	0	0	0	4	1	3	0	1	1	3	0	0	3	2	0	2	2	5	0	2	0	1	0	0	1	0	0	0	1	1	3	1	1	1	7	1	0	1	5	0	0	0	3	1	0	4	2	1	2	1	0	3	0	2	3	2	0	0	1	1	0	0	1	0	0	11	1	3	0	1	1	4	0	0	0	1	0	2	2	0	0	3	0	2	1	0	1	2	3	3	0	3	1	1	1	1	0	0	1	0	0	2	0	3	0	2	1	3	0	2	2	4	1	0	3	1	5	1	3	1	2	1	0	2	6	0	4	0	0	1	2	0	2	2	1	1	1	1	0	1	2	1	2	0	0	1	0	2	1	6	1	0	0	0	0	3	4	6	5	2	1	3	0	4	3	2	0	1	2	3	0	5	0	0	4	0	0	0	0	0	0	0	0	0	3	3	2	1	0	3	1	1	2	0	0	2	0	1	0	0	0	1	0	0	0	0	0	1	1	0	1	0	0	2	3	1	1	1	0	1	1	3	0	0	0	0	3	2	1	0	0	0	1	1	2	0	0	0	1	1	2	1	1	2	1	3	0	0	8	0	2	3	2	0	1	0	2	0	1	1	2	0	1	0	7	2	2	1	2	1	6	2	0	0	5	2	0	0	2	1	3	1	0	1	0	0	4	1	0	0	5	2	0	0	0	5	0	2	0	0	0	3	1	0	5	1	0	0	1	6	1	3	0	0	0	3	2	0	3	1	3	4	2	2	4	3	0	3	5	1	0	3	0	0	3	0	4	3	2	0	1	0	0	0
ENSG00000130590:ENSE00003665291:ENSE00003669970:-1:63977225:63977406:63978245:63978361:20:SAMD10:6:4:0:0	2	1	5	11	0	4	3	7	1	3	15	2	4	0	3	8	6	1	2	2	6	9	3	8	18	2	0	10	2	4	1	5	5	1	8	2	17	1	3	3	6	5	23	2	11	3	6	6	5	1	4	1	0	6	6	4	2	2	2	1	1	0	10	1	9	0	1	1	3	4	5	0	10	4	2	2	2	9	0	1	8	7	0	1	14	4	5	4	2	5	5	1	5	0	7	10	7	3	7	3	1	3	7	0	1	2	4	3	3	10	3	1	2	8	12	11	6	4	8	1	2	5	8	7	0	2	0	9	8	22	10	3	0	6	5	10	2	5	1	12	5	2	1	12	0	1	15	5	1	3	12	0	1	0	3	8	5	9	3	5	4	4	1	5	2	0	21	1	6	0	1	9	13	1	3	1	5	2	6	11	2	4	9	1	7	3	2	0	4	4	12	3	4	6	3	4	5	7	3	14	4	2	8	8	10	9	7	9	5	4	7	4	3	1	1	16	3	10	6	7	2	3	6	7	8	2	1	6	6	8	6	5	0	5	4	14	3	1	3	3	1	5	0	5	2	0	17	5	4	5	9	5	0	0	0	0	2	2	9	9	8	5	7	4	6	4	5	4	0	6	4	3	16	1	0	1	0	2	3	0	4	5	0	2	4	11	3	6	4	2	2	6	1	2	12	3	8	0	1	0	2	0	3	2	5	2	4	4	6	1	5	7	0	2	6	5	4	3	6	2	4	5	10	0	3	0	5	4	3	5	0	5	0	16	1	7	4	0	2	6	6	9	2	2	5	5	7	1	4	6	1	10	11	1	2	1	1	3	2	17	7	10	4	3	10	17	7	2	10	2	0	16	12	3	0	8	5	0	0	7	3	11	9	2	11	0	2	10	9	0	0	7	4	2	3	2	14	0	13	6	0	0	13	1	0	14	1	7	2	1	17	0	4	2	3	10	11	4	2	21	1	3	6	7	0	6	5	0	7	8	4	3	10	2	0	13	2	4	6	8	1	5	0	1	5
ENSG00000130592:ENSE00001489849:ENSE00001489798:1:1891773:1892263:1866465:1866911:11:LSP1:35:5:0:0	1	1	0	6	1	1	2	1	1	3	4	0	4	4	5	3	2	3	2	0	3	2	0	3	14	4	2	2	2	1	3	0	1	0	2	1	1	2	1	2	1	6	2	0	0	0	1	0	2	2	4	1	1	0	1	4	1	12	0	2	0	5	1	1	1	0	1	1	2	0	0	0	0	0	0	2	1	0	2	2	1	4	0	0	2	1	0	3	0	3	2	2	1	2	0	1	0	1	1	1	2	3	0	1	3	2	3	0	1	1	0	0	0	2	1	4	0	1	1	2	1	1	0	0	1	0	2	2	1	11	4	3	1	0	2	0	3	2	3	1	4	2	2	0	2	2	1	1	0	2	4	0	1	3	1	1	0	1	0	1	1	0	0	1	0	1	4	2	0	0	1	6	3	1	2	1	2	2	1	1	1	1	3	2	1	3	0	2	2	3	2	2	0	0	4	0	0	2	1	3	1	0	1	1	2	0	0	6	3	0	1	1	4	1	0	1	1	0	0	1	1	1	0	3	3	3	0	1	2	0	1	0	1	3	0	0	0	3	1	2	1	1	3	0	2	2	1	0	0	1	1	0	0	0	0	0	2	2	0	2	1	1	1	3	5	3	0	1	1	0	2	1	6	0	0	0	2	2	0	1	2	0	1	1	0	0	0	1	0	4	2	1	0	3	1	2	1	0	2	1	0	1	1	1	2	2	0	0	2	2	1	1	0	2	5	1	1	1	1	1	0	2	4	1	1	1	1	3	3	1	1	1	1	2	4	2	3	0	0	1	1	2	0	2	0	1	0	1	0	0	1	0	0	3	1	1	0	1	0	0	3	0	2	3	0	6	1	0	2	3	0	1	2	1	1	2	2	1	0	0	0	3	4	0	2	0	1	3	5	0	2	4	1	1	0	1	5	1	2	0	1	1	0	3	2	2	1	2	1	0	2	0	4	1	1	0	1	1	2	3	1	0	2	0	1	5	0	0	1	3	0	4	0	2	2	0	5	1	1	2	1	1	1	3	7
ENSG00000130592:ENSE00001489849:ENSE00001621075:1:1891773:1892263:1869642:1869729:11:LSP1:35:8:0:0	1	1	3	7	1	4	1	2	2	1	6	2	3	3	9	2	1	2	0	3	2	3	2	3	19	1	0	5	3	1	2	1	8	1	1	2	2	2	2	2	1	4	3	0	5	3	0	1	2	3	2	1	3	1	4	8	1	8	0	1	2	6	3	1	10	1	2	4	1	0	1	2	2	0	0	2	4	0	1	0	3	3	0	1	1	2	0	5	2	4	3	0	6	3	1	4	1	1	4	3	4	6	1	0	4	1	4	0	2	1	1	1	1	4	3	1	1	1	1	2	5	4	0	3	1	3	0	0	1	11	3	1	1	3	5	0	5	2	1	2	5	2	2	0	0	3	1	1	2	0	5	0	2	4	1	2	2	1	1	3	3	0	3	1	2	2	11	4	5	2	3	4	7	0	4	7	3	2	0	3	1	1	0	2	0	1	1	2	1	3	2	2	0	0	2	0	3	1	1	6	3	0	4	0	1	3	6	4	2	1	5	2	1	3	1	2	3	5	0	10	1	0	1	6	1	1	0	1	1	0	1	0	0	5	3	1	5	0	1	2	1	6	1	1	4	1	1	0	1	2	0	0	0	2	2	0	1	0	0	0	2	3	0	0	2	2	4	2	2	0	1	1	3	1	1	2	1	2	0	0	3	1	2	6	1	0	1	0	5	2	1	0	0	3	1	2	4	1	0	0	3	0	2	4	0	4	2	0	0	1	1	1	1	2	5	4	1	2	2	2	1	3	1	0	2	2	2	3	0	1	0	3	1	1	1	3	3	1	0	1	4	3	3	2	1	1	3	0	0	0	5	1	4	0	7	3	4	2	1	4	1	0	4	2	2	3	2	4	0	1	3	1	5	1	1	1	3	2	1	0	1	10	0	2	2	2	1	6	1	0	2	3	0	6	5	1	7	1	2	0	2	3	5	2	3	3	1	3	1	3	6	1	5	3	1	0	1	0	2	8	2	1	2	2	4	6	0	2	3	0	0	10	3	3	1	1	2	2	1	2	3	2	0	2	7
ENSG00000130592:ENSE00001489849:ENSE00001678142:1:1891773:1892263:1870244:1870565:11:LSP1:35:10:0:0	0	1	1	5	0	3	1	1	2	1	3	0	4	2	6	0	0	2	0	1	0	3	0	0	12	2	1	2	0	1	3	2	2	0	1	0	0	1	0	0	0	7	3	0	1	3	0	1	1	2	0	1	5	1	4	4	1	3	0	0	2	8	3	0	5	0	1	2	1	1	0	1	0	1	1	3	1	1	1	1	4	4	0	0	1	0	0	1	2	0	0	0	2	2	1	2	1	0	1	0	0	1	1	1	0	0	1	0	0	0	0	0	0	1	1	3	0	0	0	2	0	5	0	0	1	1	1	0	0	7	2	1	2	0	1	0	2	0	1	1	4	2	5	0	1	2	1	1	0	1	2	0	0	0	0	1	0	1	1	0	2	0	1	0	0	1	7	3	1	0	2	2	3	1	1	1	0	1	1	1	1	0	3	0	0	1	0	1	0	3	1	1	2	0	1	5	0	0	0	2	0	1	1	1	2	4	1	0	3	1	1	0	2	0	0	2	1	3	0	5	2	2	2	4	0	1	0	2	1	0	0	0	0	0	1	0	2	1	4	0	1	2	1	1	2	1	1	1	0	2	0	0	0	2	0	0	1	1	1	1	2	0	0	0	1	1	1	0	1	0	0	1	6	0	0	0	1	0	0	1	2	1	0	1	0	0	2	0	2	3	0	1	0	1	2	1	0	0	2	2	0	0	0	2	2	0	0	0	1	0	0	0	1	1	7	5	0	1	1	0	1	5	3	2	0	2	0	2	0	2	1	1	0	4	3	3	2	0	0	0	2	3	3	4	0	1	1	0	1	0	3	0	4	1	0	2	1	1	0	0	3	0	1	2	2	1	0	2	3	1	0	1	2	0	0	1	0	0	1	1	0	3	2	1	0	1	1	2	3	0	2	2	0	2	0	0	6	1	4	1	1	3	1	1	0	1	0	1	1	2	0	0	0	2	0	0	0	2	1	3	3	0	1	0	1	4	1	0	1	1	0	4	2	1	0	1	1	2	1	0	0	2	0	1	0
ENSG00000130592:ENSE00001489849:ENSE00001762386:1:1891773:1892263:1883932:1883997:11:LSP1:35:23:0:0	1	0	3	8	0	0	3	3	6	0	1	1	3	2	7	2	3	2	0	1	4	2	4	0	18	1	2	1	1	1	2	2	4	2	3	0	1	3	3	2	4	7	0	0	6	1	1	0	2	2	3	2	1	3	2	3	1	11	1	1	2	5	3	0	8	4	3	2	4	0	2	1	2	1	0	5	0	1	0	2	1	6	0	1	1	2	5	4	0	1	2	1	3	0	3	1	0	0	6	0	1	0	2	1	0	4	2	0	4	0	0	1	1	2	2	3	2	0	1	2	0	1	0	2	2	1	1	0	2	10	3	2	3	3	1	1	8	0	0	4	3	0	0	3	1	0	2	4	2	0	4	1	0	2	5	1	1	0	0	1	5	0	2	3	1	1	7	0	3	1	7	1	1	0	0	1	1	1	1	0	2	0	1	1	1	4	1	0	1	2	1	3	1	0	0	2	4	1	1	4	1	0	0	1	2	1	0	2	7	2	2	0	0	0	0	1	3	5	0	5	3	3	2	3	4	1	3	0	0	0	0	0	1	1	0	0	2	0	1	1	1	2	0	1	3	1	0	0	0	1	2	2	0	0	1	1	4	2	0	2	0	0	2	1	6	2	1	1	1	0	2	1	6	0	0	1	1	1	2	1	0	0	1	1	2	0	4	1	1	2	0	0	0	1	0	1	2	2	1	1	1	1	1	1	3	2	0	1	1	1	2	0	3	3	4	2	2	3	0	1	1	1	3	3	3	3	0	2	4	1	1	1	1	2	3	2	3	0	1	0	2	3	4	1	0	0	2	0	3	2	2	0	7	1	1	3	0	1	0	0	1	3	7	2	1	7	0	1	1	1	2	3	1	1	0	2	1	2	1	2	0	6	3	0	1	0	2	6	1	2	1	1	1	3	3	1	7	1	4	0	0	3	2	4	1	2	1	2	2	1	5	2	0	2	2	0	1	2	3	4	2	0	0	1	5	4	1	1	2	1	0	8	1	1	1	1	4	1	1	0	2	0	0	1	4
ENSG00000130592:ENSE00001489849:ENSE00003634502:1:1891773:1892263:1884500:1884581:11:LSP1:35:28:0:0	3	1	1	5	0	0	1	2	2	1	7	2	2	3	10	6	4	2	1	0	0	8	2	2	22	1	3	3	0	1	2	1	5	3	1	3	1	4	2	1	4	5	5	1	5	3	0	0	3	4	4	1	3	1	6	4	0	13	0	0	1	14	4	2	14	0	1	2	2	0	2	2	3	2	1	5	1	3	4	2	3	4	0	0	3	2	3	2	1	7	0	3	1	2	5	2	1	0	4	1	1	6	4	4	4	1	1	0	5	0	0	2	2	1	3	2	1	0	1	4	3	6	1	2	0	2	8	1	1	8	3	1	0	0	8	4	5	1	1	2	4	3	4	0	1	1	0	3	3	1	3	0	1	0	1	2	0	0	1	3	1	1	1	2	1	1	11	2	3	1	4	2	11	1	4	3	2	1	2	0	2	0	4	0	2	2	0	1	0	4	6	2	1	1	4	2	2	2	0	4	1	1	2	2	2	3	1	5	8	2	2	1	2	3	1	1	3	2	0	7	3	4	2	4	3	2	1	0	1	1	1	0	1	2	2	1	2	5	1	3	2	2	1	0	1	2	0	0	0	1	2	0	0	1	3	5	2	0	1	0	1	6	3	2	1	5	2	5	2	3	0	1	3	1	0	3	0	2	1	0	2	0	1	3	1	1	2	0	1	3	0	1	2	3	3	4	3	1	0	2	2	0	1	2	0	2	2	0	1	2	2	3	1	9	6	2	0	3	0	6	0	2	5	0	2	2	6	4	2	1	0	3	1	2	4	2	2	1	1	2	2	3	2	2	2	2	1	0	1	3	1	0	3	5	2	4	1	6	2	0	6	0	3	2	0	2	2	2	0	2	1	7	6	2	1	2	5	0	0	1	0	7	2	2	4	1	0	5	3	3	5	1	0	3	3	3	6	3	3	0	1	4	1	0	0	4	2	3	0	3	3	2	1	0	0	0	0	2	1	3	3	3	0	1	4	1	2	2	3	2	1	9	1	1	1	1	4	0	1	4	3	1	0	1	3
ENSG00000130592:ENSE00001489849:ENSE00003660568:1:1891773:1892263:1886732:1886866:11:LSP1:35:29:0:0	0	2	0	3	6	7	4	0	0	2	2	5	4	8	7	2	0	6	2	0	4	0	3	4	28	4	2	10	10	0	1	5	4	8	0	2	8	6	12	6	2	2	4	2	2	2	6	2	0	4	6	7	3	2	0	7	2	0	4	0	0	0	4	0	8	0	6	2	2	0	0	5	2	2	0	8	6	7	1	2	14	4	0	0	3	4	6	1	6	7	8	2	5	4	3	9	0	4	6	6	2	2	4	0	0	1	1	4	0	6	3	2	0	6	2	3	2	10	7	2	4	2	8	2	1	0	2	6	0	12	2	2	2	5	8	4	2	2	3	2	12	12	13	2	2	0	0	2	6	2	2	6	2	4	2	4	4	6	3	0	8	2	8	2	0	0	4	3	0	0	0	0	10	1	6	0	5	11	0	6	4	0	2	2	0	5	1	6	3	0	13	3	9	0	1	0	8	3	4	9	4	0	6	2	2	2	2	2	3	4	0	0	6	2	2	2	4	0	8	11	2	0	0	4	5	0	10	0	4	6	0	2	0	0	6	2	2	4	6	3	6	4	0	6	4	4	6	0	0	2	0	0	0	0	2	4	4	2	0	0	0	0	8	4	8	1	2	1	0	0	0	2	8	2	0	1	0	4	4	0	6	2	0	10	0	3	0	2	8	4	2	9	2	2	2	6	2	0	4	4	0	0	5	2	8	2	1	4	6	0	9	1	4	9	9	3	0	0	0	0	4	16	5	0	2	2	1	3	10	0	4	2	0	4	9	6	3	2	4	2	0	3	10	2	0	0	1	2	0	4	6	3	13	10	3	6	4	0	5	2	4	6	0	4	0	1	2	0	10	0	6	6	0	2	2	11	0	2	2	2	10	12	0	4	10	4	4	7	14	1	2	9	2	7	4	2	7	2	2	10	0	0	4	0	4	8	4	1	0	3	14	2	6	0	2	0	0	4	1	20	0	0	0	4	4	7	2	0	2	3	0	14	1	0	0	7	2	0	4	0	0	3	0	10	2
ENSG00000130592:ENSE00001836185:ENSE00003666317:1:1891773:1892267:1880087:1880224:11:LSP1:34:16:0:0	6	10	12	66	32	44	12	10	2	24	66	40	24	38	46	36	12	38	32	26	30	14	34	34	114	28	54	58	30	4	20	28	56	32	6	24	50	26	66	36	44	42	44	10	12	32	42	16	10	42	60	38	46	28	14	48	18	16	28	36	14	40	72	6	92	32	55	48	12	24	16	10	30	10	36	62	40	20	20	8	46	34	6	24	26	56	36	14	22	86	38	26	26	44	14	32	22	14	40	10	12	30	40	8	42	10	20	24	18	14	22	16	26	24	12	4	2	30	20	12	48	70	30	34	20	6	22	24	18	66	52	8	22	24	60	38	52	6	34	22	74	42	72	22	24	10	26	28	18	26	38	16	12	58	44	10	18	20	14	4	38	40	58	14	8	14	72	52	24	8	16	16	62	16	46	12	34	30	16	42	20	10	24	24	4	42	8	36	2	10	38	34	36	4	44	4	56	24	32	36	22	12	48	10	22	58	28	58	26	28	18	44	36	22	32	14	50	50	42	48	10	6	16	48	48	8	36	2	36	10	20	26	12	4	24	16	32	22	30	48	50	38	10	26	24	22	54	38	12	28	10	22	6	12	14	24	34	10	18	10	8	40	23	22	44	12	34	20	24	20	4	36	68	10	8	4	12	22	18	16	34	8	12	60	18	26	10	18	42	52	20	26	22	34	28	28	72	18	28	22	16	12	42	22	36	6	8	17	28	6	42	24	24	52	46	58	20	8	2	4	10	46	36	24	12	42	38	4	38	16	20	6	28	40	56	44	32	30	4	32	40	30	50	46	16	10	14	24	34	28	32	5	62	42	26	42	28	2	26	8	20	56	22	36	6	60	34	6	74	8	26	58	24	32	24	38	8	16	22	2	56	76	0	18	68	32	30	86	48	14	52	48	14	54	58	28	26	42	44	34	12	58	56	22	28	54	20	6	8	42	38	24	18	18	16	6	12	28	20	52	46	12	10	38	50	12	26	32	20	64	22	96	30	26	26	44	56	8	6	28	52	4	16	26	48
ENSG00000130592:ENSE00001846712:ENSE00003666317:1:1880677:1881363:1880087:1880224:11:LSP1:17:16:0:0	18	6	30	82	54	84	10	18	12	32	64	32	36	58	118	78	16	38	42	26	22	32	54	36	193	56	56	94	60	8	24	52	84	70	20	30	72	44	88	62	80	84	87	12	26	48	26	44	30	52	78	66	74	60	48	65	28	28	18	28	30	56	82	20	138	44	56	70	26	14	23	44	38	12	42	80	42	38	46	8	76	64	8	34	36	64	56	12	32	86	70	26	40	78	38	72	44	16	64	38	20	48	50	40	32	12	12	19	42	30	32	22	40	76	18	16	8	38	64	36	48	90	46	26	24	12	32	72	26	96	88	14	28	34	84	62	96	17	57	30	108	86	96	50	22	14	42	42	56	42	75	26	11	60	56	30	32	28	40	28	68	44	76	16	16	24	106	88	20	14	38	36	80	24	44	20	42	40	22	44	28	26	42	40	14	46	22	44	14	18	66	36	82	16	66	6	70	48	64	86	50	22	58	10	26	46	40	76	70	38	46	50	62	54	38	46	46	66	44	82	14	16	52	62	64	10	54	8	44	32	28	22	32	24	44	18	58	38	42	64	76	80	28	14	42	24	66	46	34	32	18	22	12	14	34	35	68	14	42	24	14	58	50	42	68	10	58	54	38	36	4	34	88	18	18	2	22	44	26	26	44	20	16	78	76	38	39	26	82	74	18	32	32	56	36	64	76	18	24	24	42	18	66	30	44	12	24	30	42	8	54	28	22	62	76	64	20	8	14	22	8	60	52	41	12	44	52	28	60	27	24	0	34	64	66	50	40	44	18	54	26	86	66	62	14	6	20	38	44	60	48	28	86	60	52	52	40	18	20	26	30	56	20	55	12	68	36	13	84	34	38	90	30	32	24	62	32	12	20	10	54	104	6	36	76	56	42	100	84	24	86	58	14	58	88	50	52	58	81	64	32	84	76	36	44	102	46	2	16	60	88	40	32	22	24	12	30	44	22	80	60	26	6	40	92	8	32	48	24	72	50	148	56	48	18	60	76	12	20	60	62	14	8	46	102
ENSG00000130592:ENSE00001886277:ENSE00001682639:1:1887237:1887345:1881432:1881552:11:LSP1:31:18:0:0	6	2	6	10	4	10	6	2	8	2	4	4	6	0	6	6	0	4	6	6	2	2	8	2	20	2	4	12	10	0	0	0	10	10	6	0	8	4	6	4	8	6	18	0	0	6	2	4	6	4	14	2	4	4	8	8	12	4	4	6	8	10	10	2	18	2	12	6	4	0	6	2	2	0	4	6	0	8	0	8	10	0	0	6	0	4	6	0	6	10	2	4	4	2	8	16	10	8	4	8	4	6	4	2	4	6	10	0	6	2	6	0	4	12	6	8	10	4	8	4	4	6	4	10	0	12	4	8	4	6	2	8	0	6	14	16	8	2	0	18	16	6	10	4	0	0	4	6	4	2	8	0	2	6	8	8	2	8	2	6	12	10	10	8	4	0	10	2	10	2	2	2	12	2	6	4	2	4	0	4	2	2	10	0	6	4	0	6	2	2	6	6	6	0	4	2	6	12	14	12	4	2	8	0	2	6	10	14	8	0	6	8	4	4	2	4	4	2	6	2	2	4	4	6	4	4	2	2	4	0	4	6	2	4	4	8	4	6	6	4	6	8	0	2	0	2	8	8	2	4	6	2	0	0	2	2	2	2	2	10	6	10	0	2	8	6	4	10	2	8	0	4	10	2	0	6	0	2	4	0	6	6	4	8	8	4	4	8	2	6	6	2	4	10	8	2	12	0	2	6	0	0	4	0	6	2	0	4	2	2	8	10	2	4	18	4	2	6	2	4	2	6	6	0	4	8	2	0	8	4	0	6	4	6	10	8	0	0	8	6	6	4	10	4	2	0	2	2	12	6	0	6	12	2	4	0	0	2	0	0	6	8	2	6	2	8	2	4	16	4	4	10	14	4	0	14	6	2	4	2	6	12	8	0	10	4	2	20	4	0	6	12	6	0	12	8	10	2	8	2	0	8	2	0	0	10	0	0	2	8	10	2	4	2	2	4	4	4	8	10	2	4	4	4	0	0	4	4	2	10	2	14	4	2	2	2	4	0	4	8	8	2	0	2	10
ENSG00000130592:ENSE00001886277:ENSE00003666317:1:1887237:1887345:1880087:1880224:11:LSP1:31:16:0:0	12	6	20	74	38	26	16	13	4	20	41	44	28	57	92	35	6	42	29	22	6	14	40	34	206	41	51	96	44	12	35	32	70	54	10	22	68	40	91	24	62	41	60	4	20	38	30	38	4	78	86	46	64	38	42	72	14	32	24	26	34	51	102	8	106	26	56	74	24	6	50	18	31	10	30	74	28	28	43	4	47	60	12	22	18	50	30	8	29	68	76	26	24	61	18	70	36	18	48	24	11	60	44	31	44	8	4	22	49	30	25	22	32	53	34	20	14	36	42	26	58	78	39	46	13	12	30	50	14	64	52	14	26	20	80	51	76	8	48	21	101	82	76	32	25	20	27	36	34	25	86	20	7	60	50	24	36	24	46	20	62	40	66	22	8	24	120	80	16	8	26	12	74	32	55	24	61	58	19	65	26	14	33	32	18	30	16	36	10	14	77	34	59	6	40	10	62	31	56	74	26	28	42	10	38	40	20	70	52	51	38	50	54	34	20	21	50	50	30	58	19	8	38	92	56	8	30	10	27	10	22	28	34	15	36	18	60	47	32	66	46	68	26	39	46	8	71	32	38	32	27	18	4	19	42	28	38	6	20	16	18	48	43	52	50	7	44	31	44	26	8	36	80	11	10	7	20	44	22	30	35	24	10	55	34	36	20	28	50	70	27	41	26	65	29	50	90	24	24	26	26	12	60	22	30	13	18	24	29	1	62	24	22	74	87	48	10	9	6	10	22	51	34	36	8	56	36	20	52	36	24	12	24	34	40	54	46	23	12	56	32	72	58	66	14	8	18	16	32	32	32	19	87	39	54	31	37	14	30	15	14	66	20	44	14	74	28	18	99	12	41	71	38	32	18	51	26	24	44	2	64	104	17	38	100	36	36	129	60	38	50	72	14	44	52	37	58	66	65	31	24	78	54	34	18	74	52	6	12	41	72	26	30	20	12	12	27	36	38	84	69	14	8	34	64	14	18	34	20	55	40	148	44	36	40	42	60	12	26	47	54	20	4	42	92
ENSG00000130592:ENSE00001896346:ENSE00001682639:1:1887474:1887502:1881432:1881552:11:LSP1:32:18:0:0	6	6	16	24	4	14	10	6	6	12	18	20	10	10	18	20	4	4	16	12	14	6	12	8	56	6	0	18	12	0	6	0	24	8	8	2	22	6	8	22	4	16	36	6	8	16	10	12	8	12	14	10	10	12	14	30	16	18	10	16	10	12	22	12	46	4	12	18	10	12	2	6	8	6	4	14	0	14	6	8	14	0	0	6	2	6	6	2	6	20	12	8	16	6	10	28	6	4	18	10	8	4	4	2	10	12	12	8	10	10	16	2	8	12	14	8	10	16	10	24	12	14	20	12	4	22	6	16	10	26	4	8	4	4	20	22	20	12	10	20	40	18	32	14	8	0	6	10	2	6	12	4	0	6	8	12	18	32	2	12	24	18	26	8	10	4	38	8	8	6	4	16	28	4	18	6	16	6	4	26	2	4	10	2	6	14	0	2	0	4	28	10	26	6	8	4	22	4	18	16	10	2	12	8	12	2	12	26	14	18	8	18	10	6	6	12	12	18	12	8	6	4	14	14	18	2	2	2	18	2	8	10	0	0	4	8	0	2	4	10	8	24	0	18	4	0	12	16	0	14	4	16	0	0	8	4	18	4	10	6	18	12	8	2	22	8	14	16	10	10	2	10	18	14	6	0	2	4	8	0	22	6	12	10	12	10	10	4	8	10	12	14	8	14	2	16	16	0	12	6	2	2	5	0	8	12	0	16	14	4	4	12	2	8	20	18	6	2	4	10	0	12	14	4	4	14	10	6	16	18	0	6	4	22	14	22	16	10	2	10	10	8	16	14	6	4	8	2	14	12	10	12	22	6	20	2	2	4	14	6	10	16	2	14	0	18	10	0	20	4	12	14	14	8	2	12	6	0	0	6	10	30	12	4	18	6	2	28	22	2	8	14	14	14	30	18	8	4	16	10	0	6	16	10	10	12	8	6	0	22	22	6	12	0	6	2	12	10	22	12	10	10	16	8	14	10	10	4	14	18	8	26	12	0	6	18	4	10	2	14	18	8	0	4	18
ENSG00000130592:ENSE00001896346:ENSE00003660568:1:1887474:1887502:1886732:1886866:11:LSP1:32:29:0:0	0	2	2	0	2	6	0	0	0	2	0	2	2	8	12	0	0	0	2	0	4	0	0	0	16	0	0	8	6	0	2	0	2	2	2	2	4	2	0	2	6	0	0	0	4	8	2	0	4	10	4	4	0	2	0	6	0	4	4	2	0	4	4	0	2	0	4	2	6	4	0	0	4	0	0	2	4	4	2	0	0	2	0	0	0	6	0	2	4	12	6	2	2	0	0	6	2	0	2	2	0	6	4	0	6	0	2	0	0	0	4	0	4	6	0	0	0	4	4	0	8	2	2	0	0	0	6	8	0	4	6	2	4	0	8	12	6	0	2	2	8	4	6	4	0	0	0	0	2	2	6	0	0	2	2	2	2	0	2	0	4	4	4	0	2	2	2	0	4	0	0	0	0	0	2	2	2	0	0	2	2	0	0	4	0	6	0	2	0	0	2	0	8	0	2	0	6	0	0	0	2	2	2	2	0	4	0	6	4	2	0	4	0	0	4	2	2	6	6	4	0	0	0	0	2	0	2	0	6	2	0	6	0	0	2	0	6	2	6	6	8	2	0	2	2	2	2	0	0	0	0	0	0	0	2	0	2	0	0	4	0	2	2	2	0	0	0	8	6	4	0	0	0	2	2	2	0	2	0	0	2	2	0	2	6	0	0	2	4	14	0	2	4	2	4	2	6	0	2	0	4	0	2	0	0	2	0	2	4	0	2	0	2	0	6	2	0	0	0	4	0	6	2	2	0	6	4	4	0	4	2	0	0	2	2	0	2	4	0	0	0	8	2	2	0	0	0	0	2	0	0	0	0	2	8	4	6	0	2	0	0	4	0	2	0	6	0	0	4	0	0	4	4	0	0	2	0	0	6	2	6	0	0	0	0	4	0	6	2	0	0	10	2	6	4	2	0	2	2	0	2	6	6	0	2	4	0	0	2	2	8	2	0	2	4	0	2	0	0	4	2	0	0	0	6	2	2	0	2	8	4	12	0	0	2	2	2	2	2	0	8	0	0	2	4
ENSG00000130592:ENSE00001896346:ENSE00003666317:1:1887474:1887502:1880087:1880224:11:LSP1:32:16:0:0	14	8	18	54	24	64	14	6	4	10	30	20	22	48	56	42	4	30	14	24	20	20	34	26	142	36	26	58	30	4	36	30	34	36	10	34	52	30	58	42	24	42	58	6	6	36	14	16	12	58	40	28	32	40	32	70	20	22	18	18	26	30	42	10	52	18	28	26	12	22	24	22	34	4	34	52	24	24	20	10	60	46	4	24	14	38	20	2	22	54	44	20	26	46	16	38	26	10	34	28	14	36	18	14	42	10	10	26	44	24	16	34	22	44	6	14	18	26	28	26	28	48	32	22	6	12	14	18	12	58	42	10	12	16	62	30	46	6	38	24	82	44	54	20	18	14	24	20	28	28	26	10	4	56	28	8	40	10	28	12	52	28	78	14	6	22	86	36	18	12	14	20	52	14	40	14	28	40	14	44	20	12	26	28	2	34	16	36	12	10	30	20	30	4	44	2	52	14	32	40	30	10	28	18	20	22	28	48	46	26	24	26	24	20	32	16	40	46	38	42	12	16	18	14	36	4	34	12	28	20	18	24	14	14	24	8	32	24	20	48	50	46	34	10	28	18	34	30	28	26	10	14	8	28	34	18	44	8	20	12	12	28	44	16	40	6	26	30	36	12	12	34	58	10	14	6	14	30	14	18	38	12	6	50	38	20	6	18	50	48	14	22	12	36	20	38	62	20	10	12	26	10	40	10	22	10	26	30	22	8	42	20	20	36	70	18	12	12	0	8	12	24	40	30	6	42	16	14	38	16	20	8	20	20	32	34	26	20	4	30	20	44	50	26	14	4	8	22	18	28	30	10	60	20	22	26	24	10	34	10	12	55	18	28	4	42	22	0	50	8	6	48	30	18	22	38	14	12	12	8	42	82	6	38	66	42	16	78	44	14	46	34	20	34	36	36	32	40	38	36	26	56	52	32	22	72	30	4	6	18	34	28	12	22	12	6	8	24	30	54	38	4	6	14	48	10	14	48	30	52	34	120	28	40	22	10	40	6	10	28	50	14	6	36	76
ENSG00000130592:ENSE00001956035:ENSE00001682639:1:1884388:1884581:1881432:1881552:11:LSP1:27:18:0:0	0	0	3	8	4	8	2	3	4	2	8	2	4	2	6	4	0	5	6	0	2	2	6	3	14	0	0	6	8	0	0	2	11	0	2	4	8	2	5	8	5	4	15	0	0	4	4	0	2	8	4	8	6	6	0	6	8	2	3	6	4	1	8	4	20	0	4	2	4	2	4	2	6	0	0	2	4	8	4	2	10	2	0	0	2	6	3	0	4	3	7	4	3	6	2	6	0	2	0	7	8	2	2	4	2	2	6	2	1	2	2	0	6	3	2	8	9	4	2	14	6	10	5	4	0	6	1	0	10	6	0	6	0	6	10	10	10	2	4	6	14	8	5	4	2	0	4	6	0	4	2	0	2	2	2	4	4	10	2	2	5	10	2	2	4	0	11	0	2	0	2	1	3	2	2	2	8	6	2	7	0	4	9	2	2	0	3	2	4	4	8	6	2	2	5	2	0	2	4	9	4	0	4	0	3	4	6	8	5	7	0	10	4	0	4	5	6	2	8	14	6	0	0	6	2	0	0	2	4	0	5	10	0	4	2	8	2	0	4	2	10	2	0	3	0	2	2	6	2	7	2	0	1	1	2	1	2	2	0	4	10	2	1	0	4	8	6	0	8	9	4	3	16	0	2	0	3	6	2	0	7	2	4	8	0	2	6	0	6	4	5	0	4	4	6	2	10	0	2	2	0	2	9	2	6	7	0	6	2	2	0	4	2	2	14	4	0	2	2	4	4	4	6	2	0	5	6	6	4	10	5	2	0	8	6	6	4	12	0	4	0	1	4	6	8	2	6	0	4	8	2	3	13	2	4	4	6	6	0	4	0	5	0	4	4	4	2	2	14	2	4	5	7	2	4	4	2	0	0	2	4	18	2	0	6	0	3	5	2	0	6	6	2	5	10	5	6	0	4	10	0	2	9	1	0	10	2	0	0	0	6	2	8	2	4	3	2	0	2	3	5	4	4	4	2	3	0	1	2	7	2	14	6	2	0	6	0	2	2	6	4	2	3	5	6
ENSG00000130592:ENSE00001956035:ENSE00002286022:1:1884388:1884581:1852970:1853197:11:LSP1:27:1:0:0	0	0	0	5	1	1	2	0	0	6	0	4	0	2	2	5	0	7	0	2	6	3	0	0	12	2	2	3	4	1	3	5	7	0	0	3	1	3	3	2	2	3	14	9	0	1	2	2	0	2	1	6	7	0	0	3	1	1	8	11	0	4	3	0	7	1	3	1	0	1	0	1	5	1	1	7	1	10	3	1	4	3	4	1	0	1	1	0	0	3	4	0	0	4	0	4	1	1	2	0	4	2	2	2	0	2	1	0	4	0	2	4	3	2	0	2	1	2	3	3	0	7	9	1	5	1	4	4	0	3	2	0	3	0	3	12	4	0	2	7	4	3	3	0	5	1	1	1	1	8	7	2	0	7	7	1	9	15	2	3	4	5	0	3	0	0	14	1	0	7	1	0	9	0	3	1	3	6	3	7	2	1	4	3	0	1	1	3	0	0	1	0	2	1	3	0	8	0	2	2	5	0	6	0	1	4	2	7	5	5	2	1	0	0	1	3	3	1	2	2	0	0	1	2	3	0	3	0	8	1	3	6	2	4	3	1	2	1	1	6	3	2	5	6	1	0	1	0	2	2	0	2	5	0	2	1	3	0	0	0	2	0	11	0	4	0	0	3	6	10	0	3	13	4	3	0	2	0	3	5	2	2	2	6	1	4	3	3	4	4	2	11	3	2	0	1	2	4	2	3	2	2	2	5	2	0	1	14	5	0	10	8	3	7	7	0	3	1	0	1	0	3	2	3	0	1	2	3	1	1	0	0	3	0	3	3	2	0	1	3	4	4	7	2	2	0	3	4	0	2	3	4	0	5	4	1	3	0	3	2	0	3	0	1	1	4	2	2	4	0	0	2	2	0	2	0	0	3	1	0	4	4	1	3	5	3	0	4	0	4	5	0	0	3	1	7	4	3	3	4	2	5	4	3	0	5	0	0	1	4	7	3	0	2	0	2	1	3	2	3	0	2	0	0	2	2	5	4	1	1	3	14	0	0	0	0	4	0	0	10	3	4	13	2	3
ENSG00000130592:ENSE00003526368:ENSE00001489798:1:1883419:1883560:1866465:1866911:11:LSP1:22:5:0:0	3	9	14	26	8	18	14	2	5	11	15	12	9	19	23	11	6	13	10	6	10	7	13	6	51	9	8	25	16	4	16	7	17	12	6	10	17	19	22	7	20	17	27	9	5	13	13	10	11	25	14	12	24	16	19	17	11	10	16	10	14	19	22	4	40	6	12	19	10	8	17	16	12	5	12	19	15	7	12	8	21	19	7	7	5	5	18	5	7	25	21	16	10	20	11	18	19	9	15	10	11	10	15	6	12	7	9	5	15	10	10	7	7	16	14	9	7	12	9	12	12	23	18	17	9	7	14	6	9	34	19	8	10	4	20	21	19	8	11	10	31	11	24	19	16	7	8	14	11	7	16	9	7	17	14	8	14	9	15	13	23	13	20	11	5	13	46	18	19	15	11	9	19	7	7	5	11	24	1	19	10	4	15	20	4	16	4	13	7	11	18	15	16	2	21	4	21	7	7	14	8	12	14	10	13	14	7	22	14	15	10	9	15	6	13	15	9	13	13	28	9	4	11	22	14	6	23	7	12	10	16	11	7	6	16	14	17	19	8	20	14	13	8	6	12	7	19	10	9	10	6	9	12	16	14	12	16	8	15	5	7	12	8	13	16	4	13	11	9	5	9	15	25	7	2	6	8	8	2	9	9	6	6	20	16	16	11	4	18	17	9	10	6	20	12	8	25	15	6	11	19	11	18	9	10	6	11	11	12	3	19	14	11	22	27	10	7	6	5	7	6	11	13	7	5	24	9	5	9	14	6	6	3	17	14	16	11	8	6	15	4	15	8	16	5	5	8	14	10	17	9	12	25	20	11	12	17	4	7	6	5	16	9	2	6	25	11	7	26	5	12	28	18	13	12	13	9	8	10	11	14	36	5	10	26	11	21	35	20	20	22	15	11	26	16	26	17	16	18	15	11	23	15	26	24	23	10	4	3	9	29	15	18	12	7	7	9	10	11	25	21	6	9	13	19	10	13	14	11	21	7	34	11	10	15	8	39	10	12	17	19	4	9	15	25
ENSG00000130592:ENSE00003526368:ENSE00001489800:1:1883419:1883560:1865165:1865262:11:LSP1:22:4:0:0	6	1	6	7	9	18	9	8	9	7	8	5	6	12	10	8	6	15	6	6	7	10	8	4	25	9	8	7	9	4	4	11	11	10	8	6	14	8	13	9	9	11	19	4	3	6	7	8	6	12	11	10	18	8	4	10	6	7	9	10	6	8	10	2	16	8	11	6	7	6	11	8	8	2	13	13	11	17	12	5	10	9	1	0	4	12	4	4	3	15	16	9	4	8	6	17	14	3	10	11	4	7	5	4	6	4	6	9	9	7	5	3	4	16	7	7	2	10	11	11	11	14	8	6	5	7	10	12	8	9	5	8	7	8	18	17	7	1	4	9	23	16	9	12	5	4	2	7	7	11	7	19	7	12	10	9	16	6	5	8	13	9	15	6	6	6	17	17	8	4	4	8	12	1	11	6	10	8	6	7	6	2	8	7	3	7	9	6	5	4	6	4	9	6	19	4	9	6	13	6	5	3	8	6	8	9	12	13	11	5	4	4	7	9	6	9	11	9	22	9	3	4	8	7	6	1	8	3	13	7	8	8	5	3	6	8	5	5	5	8	10	6	3	7	10	7	15	6	10	4	4	0	5	1	11	9	6	5	4	7	5	5	14	7	4	6	6	7	10	6	9	7	12	10	1	4	1	2	4	6	12	7	4	17	8	9	9	9	11	9	7	7	12	8	4	13	12	4	7	3	10	6	9	4	4	5	7	10	10	0	14	15	9	8	6	9	5	3	1	8	1	11	7	6	7	10	7	4	15	12	11	4	4	7	9	7	7	1	3	8	5	12	8	11	4	4	6	9	8	6	6	9	17	9	5	5	6	6	8	10	7	17	4	4	1	16	14	9	11	3	7	10	10	14	6	4	9	4	11	6	14	14	10	8	7	10	18	10	12	7	18	8	5	15	7	7	10	8	3	15	3	13	10	9	10	18	7	4	1	5	9	6	6	9	13	8	4	4	9	24	5	3	4	7	13	3	12	16	11	6	12	26	9	7	7	5	17	6	5	14	13	2	5	13	12
ENSG00000130592:ENSE00003526368:ENSE00001606032:1:1883419:1883560:1870886:1870973:11:LSP1:22:13:0:0	1	0	1	2	0	2	1	2	1	2	3	1	0	1	5	1	0	2	0	1	0	2	3	0	12	0	1	2	0	0	2	3	3	5	1	2	6	1	2	1	2	0	2	1	1	0	2	1	0	2	4	1	2	3	0	3	0	1	1	0	2	1	1	0	1	0	1	3	3	1	1	2	4	0	1	5	4	1	4	2	2	3	1	1	1	3	2	0	1	3	1	1	1	3	0	0	0	0	0	2	1	0	2	1	0	0	4	1	1	1	2	4	0	0	1	0	0	3	0	0	2	2	0	1	0	0	1	3	3	1	3	1	3	1	3	0	2	3	5	2	4	4	7	3	0	1	3	1	0	4	2	2	0	0	4	0	3	2	0	1	6	2	2	1	0	0	5	1	2	1	0	3	3	2	2	1	5	1	1	1	4	2	1	3	0	1	0	2	1	0	3	2	3	0	1	3	5	1	3	2	2	3	1	1	3	1	5	3	4	0	2	1	1	0	2	1	2	2	2	2	1	0	0	1	3	0	1	1	1	1	1	1	2	0	0	1	3	2	0	4	5	3	1	2	0	0	3	3	1	0	1	0	0	1	1	2	1	0	2	0	1	0	4	3	2	1	0	0	4	1	3	2	4	1	2	1	1	2	1	1	3	1	2	1	2	2	1	3	3	1	2	4	3	0	0	4	2	1	1	1	2	4	1	1	0	1	3	1	1	2	1	4	4	0	6	3	1	1	2	1	0	1	0	1	0	4	1	0	1	2	3	2	1	1	1	2	1	0	0	0	2	3	1	0	2	0	0	5	5	0	2	2	2	0	0	1	4	0	0	2	0	3	1	2	0	4	1	1	5	2	2	5	1	2	0	0	1	2	3	1	5	2	2	0	1	3	3	4	2	3	4	1	0	5	2	3	3	1	0	4	1	0	4	2	0	1	2	0	1	0	1	3	0	0	0	0	0	1	1	0	3	2	0	1	2	2	1	2	1	3	2	8	2	1	1	1	3	1	3	3	4	1	3	2	2
ENSG00000130592:ENSE00003526368:ENSE00001621075:1:1883419:1883560:1869642:1869729:11:LSP1:22:8:0:0	0	0	0	2	1	1	0	3	0	0	1	2	0	2	3	1	0	2	0	2	1	0	1	2	5	0	1	3	1	0	0	0	1	4	2	1	3	1	3	1	1	0	3	0	1	1	0	0	1	2	0	0	1	2	1	3	0	5	1	0	4	2	3	0	0	3	1	0	1	2	1	1	1	2	2	1	1	1	0	1	1	3	0	0	0	1	0	1	2	2	5	2	1	1	1	2	0	0	3	0	2	0	1	0	1	0	1	0	1	0	3	0	0	2	0	1	0	2	2	0	0	8	2	2	0	0	2	1	0	0	0	1	2	0	1	2	1	0	4	0	3	2	2	2	0	2	0	1	2	0	5	2	2	1	1	1	3	1	1	2	2	5	5	0	2	2	5	4	3	1	1	2	3	0	2	0	0	2	1	1	1	2	0	1	0	2	0	1	1	2	4	4	3	0	2	1	1	2	2	2	4	2	0	1	2	3	2	0	2	5	2	0	0	0	0	0	0	2	2	2	1	1	0	2	2	1	1	0	2	1	1	1	0	2	3	2	1	2	0	1	1	2	0	1	3	1	1	1	1	0	2	1	1	1	1	2	3	1	0	1	0	1	3	0	2	2	2	0	2	2	3	1	1	3	3	1	0	1	1	0	2	1	0	3	1	1	0	1	1	1	2	0	0	2	0	3	5	0	0	2	2	1	0	1	1	0	1	0	3	0	0	1	1	2	3	2	1	0	0	1	0	4	3	2	0	2	2	1	1	2	2	0	0	2	2	3	1	0	0	2	0	4	3	2	1	2	1	2	2	2	1	1	1	1	2	4	2	0	0	1	1	4	1	0	0	2	0	1	2	1	0	1	2	2	2	1	1	0	2	1	2	1	0	1	4	1	2	1	1	0	3	1	1	3	3	4	1	2	1	4	3	1	2	0	1	0	0	0	3	2	3	2	0	2	1	0	2	2	1	2	3	1	2	0	0	0	3	3	1	1	4	1	2	2	0	1	2	2	2	2	3	0	0	3	2
ENSG00000130592:ENSE00003526368:ENSE00001682639:1:1883419:1883560:1881432:1881552:11:LSP1:22:18:0:0	17	9	34	61	41	42	30	26	14	28	44	39	30	30	64	36	20	26	26	24	36	19	39	24	130	19	20	72	42	9	31	32	34	50	17	15	64	34	74	41	51	39	82	15	14	31	39	33	22	43	50	52	65	45	46	53	21	30	28	22	28	50	47	13	136	30	63	36	36	21	41	41	39	22	32	63	26	27	35	12	44	42	22	22	14	32	30	23	19	50	48	24	33	43	26	63	29	24	40	37	21	30	24	20	38	14	31	23	50	30	30	19	19	47	35	45	37	39	34	42	38	62	47	43	23	28	34	29	30	62	38	23	27	24	58	53	60	15	40	45	85	46	76	29	22	15	30	26	26	33	43	46	30	29	49	31	33	49	36	34	67	28	58	28	24	21	116	58	35	26	27	35	64	22	34	19	34	46	19	42	14	12	44	26	21	35	15	38	28	23	51	26	45	22	55	13	43	16	32	63	23	24	50	15	32	38	34	69	41	26	29	34	38	32	23	31	46	38	46	60	10	23	30	39	49	9	37	12	22	30	21	37	14	15	30	39	47	27	24	25	44	48	18	29	32	11	60	24	29	30	17	23	13	26	39	35	23	28	18	41	30	36	43	25	53	22	35	32	22	23	28	28	49	24	7	10	18	27	21	24	53	11	20	45	36	19	29	24	52	48	32	32	22	46	18	36	69	18	24	19	35	21	53	14	32	21	21	29	27	12	35	44	25	40	73	46	21	11	11	18	3	45	44	35	20	54	27	30	49	47	38	16	23	31	48	31	32	25	8	31	28	53	43	40	19	8	25	38	41	38	36	13	74	40	39	38	26	25	25	23	26	58	20	42	14	56	42	21	65	29	36	61	46	30	25	37	42	15	25	18	25	86	29	14	61	37	27	73	46	41	65	58	26	50	50	63	47	42	42	50	19	58	49	27	34	51	32	25	10	32	58	22	34	22	18	8	19	27	40	62	39	27	31	20	44	27	15	47	44	57	20	88	35	34	21	51	60	29	13	44	52	28	18	27	69
ENSG00000130592:ENSE00003526368:ENSE00001709781:1:1883419:1883560:1864172:1864234:11:LSP1:22:3:0:0	0	0	2	8	6	7	1	3	4	1	3	3	2	3	6	3	1	2	1	5	1	1	6	2	8	2	3	9	6	0	1	5	1	0	1	1	1	3	4	4	3	2	2	2	1	3	1	2	2	3	3	3	10	1	2	2	4	3	2	1	4	2	5	1	7	3	2	4	2	4	1	2	2	0	2	6	4	1	5	2	0	4	2	0	1	1	1	1	1	4	6	3	2	1	0	7	3	3	2	1	4	6	4	1	0	0	1	2	0	2	6	2	1	4	2	1	2	3	7	4	2	10	3	3	6	2	8	5	5	3	2	1	4	0	7	6	1	1	5	4	9	3	8	1	1	2	1	3	3	2	3	5	0	1	6	2	2	3	0	1	3	7	6	2	0	2	4	3	4	0	1	3	6	1	0	1	7	4	1	0	0	3	2	3	2	1	4	0	0	0	5	4	8	1	4	0	4	4	3	3	0	2	4	2	1	4	3	3	3	4	3	2	1	3	2	2	3	3	2	1	0	2	1	2	2	1	2	1	3	2	0	4	3	2	3	3	9	7	1	1	4	4	1	2	1	1	6	2	0	1	2	2	0	2	6	3	1	1	1	4	3	6	4	2	3	3	9	2	3	3	1	3	4	0	0	3	0	0	2	1	3	1	1	3	2	6	3	4	3	3	6	0	1	1	2	3	7	0	0	0	5	2	2	3	1	2	4	3	3	0	3	3	2	1	6	2	1	2	2	3	0	4	2	1	1	2	4	3	5	2	3	2	1	2	4	2	3	3	2	3	1	4	6	2	4	0	2	9	3	1	0	3	7	1	4	2	2	2	1	1	2	2	1	1	0	4	6	1	4	2	2	2	3	3	4	4	1	0	3	2	2	6	2	1	11	1	5	7	5	0	6	3	2	3	3	1	4	3	2	2	1	6	2	2	5	6	1	2	0	1	6	4	3	2	5	0	2	2	2	5	1	0	1	2	5	2	2	3	2	4	4	5	4	4	0	4	5	1	0	6	6	1	2	3	9
ENSG00000130592:ENSE00003526368:ENSE00001777808:1:1883419:1883560:1868673:1868986:11:LSP1:22:6:0:0	0	0	2	4	3	8	2	5	4	4	2	1	4	5	8	0	3	0	0	2	4	2	2	2	8	1	4	9	6	2	8	1	5	4	3	2	7	3	7	4	4	1	9	0	1	3	6	1	2	2	3	4	8	4	1	7	2	1	3	2	5	2	5	2	8	1	4	1	2	2	4	7	4	0	4	6	4	4	3	1	3	4	2	2	0	4	2	4	3	10	2	0	1	2	3	3	5	1	5	7	0	1	2	2	1	0	4	1	4	3	4	1	2	6	3	3	2	7	3	7	4	5	3	1	4	0	3	2	7	9	2	1	4	2	10	4	7	4	1	7	4	6	8	5	2	3	0	1	11	3	2	6	2	2	5	3	7	6	5	4	5	5	10	4	6	2	5	9	2	0	0	2	3	1	2	1	7	6	1	5	1	2	1	2	1	2	1	4	2	4	8	2	5	1	5	4	3	4	3	3	1	4	4	3	2	6	4	3	3	3	4	3	5	1	1	3	3	4	7	7	2	2	3	2	4	1	6	0	4	3	1	3	2	3	1	8	2	2	3	7	2	6	1	3	5	2	4	1	4	1	4	2	2	0	1	2	4	3	1	5	4	3	10	3	7	0	5	6	1	5	1	2	3	4	3	0	1	2	1	1	1	3	2	4	3	5	4	4	7	1	1	2	4	1	0	3	2	2	4	0	4	1	6	0	1	2	1	7	2	1	6	2	4	7	7	5	1	3	2	2	0	6	6	3	4	6	2	3	5	4	4	2	2	3	1	2	3	0	3	6	2	5	7	5	5	2	1	6	2	2	2	4	4	2	6	2	4	4	3	2	3	1	3	0	1	5	4	4	4	3	5	4	3	3	2	1	2	3	7	1	4	5	1	1	2	7	3	4	5	5	10	3	0	5	5	5	5	2	4	3	1	3	2	3	3	3	2	0	3	2	5	2	5	2	2	1	1	2	4	6	1	1	2	2	6	3	4	4	1	0	4	11	1	4	4	5	7	5	1	7	7	3	1	3	6
ENSG00000130592:ENSE00003526368:ENSE00001846712:1:1883419:1883560:1880677:1881363:11:LSP1:22:17:0:0	2	1	2	6	9	6	2	4	0	3	2	2	4	6	4	3	3	5	4	5	5	1	3	4	19	1	6	11	5	1	2	2	5	6	4	3	10	5	8	4	4	8	7	0	1	4	4	2	4	3	2	3	6	2	2	8	1	5	2	3	3	2	8	0	12	3	1	2	3	2	4	6	1	0	2	8	4	1	8	1	4	7	4	1	1	4	0	4	2	5	8	3	1	2	0	5	4	1	6	5	2	2	5	1	3	4	5	2	3	3	5	1	0	6	2	1	3	6	6	2	4	7	7	2	1	3	9	5	3	10	2	3	3	4	8	3	5	3	5	3	11	4	10	2	3	2	1	3	5	2	7	13	3	6	12	1	8	2	2	3	12	5	8	2	6	4	10	13	3	1	5	7	8	3	3	1	2	3	0	4	2	0	3	3	2	2	1	2	2	1	1	1	3	3	4	0	6	2	6	5	1	3	0	2	2	5	2	7	5	7	1	1	2	3	2	5	4	1	5	8	1	1	1	4	5	0	4	1	2	4	0	2	2	3	4	2	3	6	3	4	1	7	3	2	4	2	7	4	4	4	0	3	2	3	4	3	2	2	2	2	1	3	3	4	2	1	4	3	3	2	3	3	6	3	1	1	1	3	5	3	5	2	3	9	0	3	4	3	7	5	2	2	3	4	1	4	4	2	0	4	4	3	8	3	1	2	2	4	3	0	3	4	4	6	4	2	0	2	1	1	1	4	2	5	2	3	2	3	6	2	4	0	1	3	2	6	3	4	3	2	1	6	3	4	3	1	2	7	6	1	5	1	4	4	6	3	1	0	4	3	1	6	0	2	0	12	0	2	5	2	1	3	7	1	4	5	1	1	11	2	1	6	2	2	10	6	2	10	4	4	8	2	4	3	5	6	4	7	7	2	1	6	1	4	1	4	2	1	1	2	11	4	1	3	2	1	1	4	5	10	3	2	3	4	2	2	2	7	1	7	4	11	2	5	2	4	9	1	2	3	4	3	5	4	6
ENSG00000130592:ENSE00003526368:ENSE00001903898:1:1883419:1883560:1871352:1871412:11:LSP1:22:14:0:0	0	0	1	1	2	2	1	1	1	0	2	0	1	1	3	3	0	3	1	1	0	0	0	0	5	0	4	2	1	1	1	3	3	1	1	2	2	0	2	1	0	1	1	2	1	1	0	0	0	2	5	1	3	0	1	0	1	0	0	2	1	1	5	1	2	1	2	1	1	1	1	2	1	0	3	3	1	0	2	1	0	4	1	0	0	1	3	0	0	3	1	1	0	1	1	3	1	0	3	0	0	1	0	1	2	0	2	0	2	1	0	2	1	2	0	1	1	1	2	3	2	0	1	0	0	1	1	0	1	2	0	0	1	0	4	2	1	1	3	3	2	2	4	0	0	1	0	0	3	0	0	1	0	1	4	0	0	3	2	4	1	0	4	2	0	2	12	1	1	1	1	2	3	1	2	0	1	2	0	1	2	0	1	1	0	1	1	1	1	0	1	0	2	1	3	1	1	0	0	1	0	2	4	1	3	1	2	2	3	0	1	4	2	1	0	0	2	1	2	2	1	0	1	1	0	0	3	0	1	0	1	2	0	0	2	1	1	2	1	2	2	2	0	0	2	1	2	2	0	1	1	1	1	3	1	0	3	0	1	1	1	0	0	1	1	1	1	2	0	1	0	3	3	0	0	0	1	2	0	2	1	1	0	3	1	0	1	0	2	4	2	0	0	3	1	1	4	3	2	0	2	1	4	1	2	0	1	0	1	0	3	0	2	2	5	3	0	0	1	0	1	1	0	3	0	0	0	0	1	1	2	1	1	1	1	1	1	1	0	1	1	2	2	0	0	0	1	1	1	1	1	2	1	2	0	2	0	1	1	2	0	2	0	0	0	3	1	0	0	2	1	2	1	1	2	0	1	2	0	0	1	3	0	1	1	1	3	1	1	1	0	2	2	4	4	2	2	0	1	1	3	2	4	0	3	1	0	1	0	0	2	2	1	0	0	0	0	1	1	3	1	1	0	2	1	0	0	4	0	0	2	9	2	0	1	1	1	1	0	0	2	1	0	2	5
ENSG00000130592:ENSE00003526368:ENSE00002286022:1:1883419:1883560:1852970:1853197:11:LSP1:22:1:0:0	1	0	3	8	5	5	5	5	0	1	4	8	3	9	7	2	3	4	4	1	9	6	1	1	16	2	1	9	5	2	5	4	6	5	4	2	3	7	4	3	4	3	7	2	3	4	2	1	4	6	5	3	9	4	3	10	1	7	7	4	4	6	3	1	11	5	3	4	2	4	5	6	2	0	4	8	5	2	3	1	5	3	4	3	2	9	2	1	4	4	8	1	3	8	1	5	2	2	6	1	3	3	4	2	1	5	2	2	2	6	3	3	3	6	5	2	2	7	6	7	2	6	4	3	2	4	3	5	2	10	4	2	5	3	12	5	5	3	2	6	12	7	13	3	6	4	4	3	6	4	3	3	1	5	6	4	3	2	3	6	4	7	8	5	1	4	14	9	3	3	4	4	7	2	2	0	7	4	3	9	1	1	1	5	2	2	5	4	2	1	3	6	3	3	3	0	7	1	6	7	1	0	2	2	4	1	0	7	7	4	2	6	6	3	3	6	6	7	7	7	2	1	3	11	5	3	4	0	1	4	3	6	1	1	6	1	3	3	3	4	3	5	3	2	4	3	2	4	3	2	2	4	0	4	5	6	4	2	0	3	4	2	5	3	6	3	2	3	2	5	3	4	9	0	0	0	1	1	0	5	4	1	2	3	2	5	5	3	3	4	1	5	3	3	3	3	8	4	0	1	1	2	1	3	2	1	4	4	3	2	4	6	3	4	9	6	2	1	0	3	2	5	10	3	4	4	2	3	9	9	4	2	2	4	5	5	6	5	1	6	1	5	7	5	1	1	4	5	3	7	2	3	3	5	2	5	2	2	4	2	2	4	6	4	3	5	6	3	6	3	4	9	5	4	3	2	2	0	5	2	2	11	2	3	9	7	4	5	5	2	6	7	1	9	5	5	4	10	4	6	3	8	6	7	6	5	4	3	2	1	6	4	7	4	1	0	6	3	3	8	3	3	3	3	3	4	3	3	3	8	0	12	4	2	2	2	12	4	2	8	5	3	3	4	5
ENSG00000130592:ENSE00003526368:ENSE00003666317:1:1883419:1883560:1880087:1880224:11:LSP1:22:16:0:0	15	22	26	107	56	141	26	34	8	33	60	69	58	92	129	91	29	64	46	31	57	48	106	47	289	64	65	152	105	8	72	55	107	110	36	40	115	86	146	75	84	86	98	9	33	81	62	69	48	116	93	85	107	84	64	108	28	58	41	33	69	81	124	17	153	71	97	68	47	34	62	68	84	21	65	116	85	55	77	27	76	132	24	38	22	75	72	8	32	137	138	53	51	99	24	126	70	21	72	45	26	74	81	43	60	11	34	35	63	45	49	48	64	95	39	36	37	64	68	51	95	138	39	49	28	45	72	87	63	130	82	34	49	34	137	73	100	26	81	47	131	111	122	33	54	42	41	50	77	67	101	48	15	80	84	47	77	31	84	35	118	77	133	35	18	57	159	134	43	39	45	37	114	38	58	24	90	82	25	91	44	30	64	47	23	81	30	72	19	27	81	44	76	21	71	12	116	49	95	73	61	43	75	37	71	97	53	97	91	66	55	75	91	74	64	65	64	96	61	101	30	23	63	81	95	16	73	9	66	33	29	41	41	31	53	42	91	72	46	102	79	126	34	30	46	48	84	70	44	52	32	29	21	44	62	49	80	9	43	35	28	52	52	64	105	23	59	52	57	45	8	76	134	33	17	11	52	59	19	49	57	32	21	96	74	47	29	34	104	138	28	56	43	77	57	87	104	37	58	55	55	24	92	55	47	23	43	56	43	12	79	61	49	116	128	61	30	15	13	24	16	69	62	72	41	89	59	46	99	41	42	19	52	69	81	83	75	43	11	75	56	83	114	105	34	17	37	54	64	57	68	38	138	87	79	74	54	22	68	30	43	99	30	60	27	115	66	23	120	20	40	93	52	72	66	65	21	37	69	22	90	136	18	46	122	79	76	191	67	50	106	79	51	95	67	56	66	97	88	75	48	105	107	62	69	155	84	12	9	59	95	58	29	58	33	19	49	75	53	128	92	31	27	49	103	37	43	94	49	92	83	240	76	70	51	79	128	42	46	74	106	18	31	71	131
ENSG00000130592:ENSE00003562572:ENSE00001682639:1:1887474:1887576:1881432:1881552:11:LSP1:33:18:0:0	0	0	0	7	3	2	2	2	3	2	3	1	0	7	2	4	0	0	4	7	2	0	0	2	7	0	0	9	4	0	4	1	7	4	2	1	7	0	2	6	4	4	8	0	0	6	3	2	2	2	6	1	3	2	0	2	7	0	1	2	0	3	14	2	3	0	3	2	3	0	4	3	2	0	1	1	3	4	1	0	1	2	0	0	0	4	1	0	2	0	2	2	2	4	0	6	0	0	3	2	6	1	2	0	7	0	0	0	0	4	0	0	4	6	6	6	1	4	0	8	4	0	6	2	3	4	0	4	4	3	3	2	0	4	2	9	3	0	0	4	3	2	9	2	2	0	6	0	0	4	2	1	0	2	3	0	0	1	3	2	4	0	1	0	2	1	9	9	4	1	0	2	3	2	6	0	1	2	0	3	1	2	2	2	0	0	0	0	2	2	3	2	4	0	0	0	2	0	0	1	3	0	0	3	2	0	0	2	1	1	1	0	0	2	0	0	0	2	1	8	0	0	0	2	6	1	0	0	0	1	3	4	1	0	3	0	0	1	6	4	0	1	0	2	1	0	10	0	0	3	0	0	0	1	1	0	6	0	2	2	0	3	2	0	2	0	0	0	0	2	0	0	12	4	3	1	1	0	2	2	2	2	0	1	4	3	2	2	1	3	3	3	2	2	2	0	11	0	0	0	5	1	5	0	3	2	0	4	1	0	3	0	1	2	3	5	0	0	2	0	0	0	4	3	0	5	0	0	2	0	2	0	0	2	5	3	0	0	2	4	1	9	0	0	0	0	2	3	0	2	0	0	3	1	7	2	1	2	4	0	0	1	0	2	0	4	5	0	4	4	1	6	2	5	0	1	0	0	0	0	4	6	0	2	0	0	0	5	0	2	1	4	5	1	2	6	6	2	4	3	1	1	0	2	0	5	1	0	0	0	2	1	0	0	0	6	0	1	0	1	3	0	0	0	3	2	2	0	1	3	0	5	0	3	0	6	7	0	0	8	4	0	1	4	2
ENSG00000130592:ENSE00003562572:ENSE00003660568:1:1887474:1887576:1886732:1886866:11:LSP1:33:29:0:0	12	2	10	20	24	24	6	8	6	14	26	10	12	18	24	20	4	24	20	6	10	8	24	10	84	17	18	54	24	0	24	24	26	16	6	8	32	12	20	28	30	10	46	0	4	32	24	24	8	30	22	28	20	28	22	27	10	20	16	24	8	26	26	0	50	14	30	34	10	10	14	10	16	0	10	34	18	24	10	2	40	20	4	20	6	18	12	4	12	36	44	18	12	24	8	28	16	2	12	10	6	6	10	20	24	2	4	28	20	14	24	8	18	30	4	4	6	18	26	12	16	36	32	20	0	2	20	14	8	34	14	6	6	16	46	48	32	2	26	4	70	40	40	8	4	14	16	16	28	22	20	14	2	16	24	2	12	26	12	4	38	24	36	4	6	10	36	44	16	4	10	20	28	24	15	4	16	22	4	38	8	4	12	12	4	18	2	16	2	8	22	12	32	2	24	2	28	12	14	22	10	10	34	4	16	26	18	24	28	12	14	26	26	16	5	16	26	24	14	26	8	2	10	20	42	4	18	6	18	12	12	15	4	4	22	6	26	10	18	22	38	48	6	24	16	10	34	6	10	14	8	12	0	12	18	20	16	10	8	8	8	26	20	14	20	9	18	14	20	14	4	14	18	12	12	2	8	20	12	8	20	6	0	30	24	30	8	12	28	16	10	10	20	12	8	38	42	2	8	14	12	4	34	2	16	6	4	20	16	8	10	20	12	27	34	22	8	2	2	10	2	30	14	16	4	30	14	8	22	8	12	0	6	22	34	20	20	10	0	22	10	22	30	22	16	4	10	4	28	20	12	4	16	18	30	20	18	4	16	6	4	26	6	22	10	15	22	4	42	2	2	24	6	22	2	30	10	10	4	6	24	32	8	4	60	30	12	32	26	12	26	28	4	38	32	36	18	8	24	32	8	18	26	8	8	42	12	4	2	20	22	12	14	4	16	2	16	12	20	38	26	10	2	30	30	4	14	30	6	22	14	76	20	14	2	32	14	0	10	34	34	2	2	14	30
ENSG00000130592:ENSE00003603947:ENSE00001682639:1:1884280:1884323:1881432:1881552:11:LSP1:26:18:0:0	6	2	0	10	10	6	6	6	2	6	8	6	4	4	12	2	8	6	8	10	10	4	10	0	38	4	2	16	8	2	10	4	8	2	4	2	12	12	12	12	12	14	16	0	6	8	12	16	2	10	12	10	0	6	12	20	18	8	12	12	6	10	4	4	34	4	12	4	4	6	6	0	14	8	6	4	2	12	4	0	8	2	0	6	0	6	8	4	4	2	6	4	10	8	6	20	2	6	8	6	2	0	4	6	0	0	12	6	2	0	4	8	10	8	2	6	4	24	2	14	6	16	12	14	2	12	0	4	2	16	6	10	4	4	14	24	12	4	6	14	34	10	20	8	2	2	8	4	0	18	4	2	4	10	4	2	8	16	0	8	10	12	12	4	8	2	18	8	12	2	6	10	16	2	12	2	8	4	6	12	2	8	12	0	6	4	0	0	4	2	6	6	20	2	2	6	14	4	4	16	14	0	6	6	6	6	8	14	8	18	4	16	4	0	8	6	10	18	32	12	4	4	8	4	2	0	8	0	8	0	6	6	2	4	4	8	4	4	12	12	12	14	0	6	4	6	6	8	2	10	2	6	0	2	2	2	6	4	0	10	6	4	18	0	14	2	8	6	4	6	10	2	20	4	2	6	0	2	6	0	4	8	2	8	2	6	10	12	20	10	6	4	6	10	6	16	28	0	2	8	2	0	6	2	4	0	0	8	6	0	4	8	4	4	12	12	4	2	0	4	4	6	8	4	8	4	4	10	4	8	2	4	4	6	8	2	8	4	4	8	12	8	12	8	4	2	2	2	16	14	8	2	24	8	0	2	8	4	8	2	2	4	2	8	4	18	4	8	16	0	6	10	6	0	4	12	8	0	0	4	8	28	12	4	6	8	2	28	10	4	8	10	8	4	16	14	12	10	14	4	2	2	10	4	0	6	6	0	0	4	16	0	4	2	8	4	4	6	8	14	2	8	6	6	0	4	6	4	6	16	8	18	10	2	0	14	2	6	6	18	8	4	2	2	20
ENSG00000130592:ENSE00003618746:ENSE00001682639:1:1883932:1884024:1881432:1881552:11:LSP1:25:18:0:0	0	0	3	7	3	1	0	0	0	0	4	1	2	4	1	4	0	3	4	1	6	2	5	0	18	3	4	6	10	2	3	3	4	3	0	3	8	3	12	1	4	8	10	0	2	8	5	1	1	2	4	2	2	2	2	4	0	0	10	4	2	1	5	0	4	1	6	3	0	1	4	4	3	0	9	5	6	4	5	4	6	5	3	7	0	3	2	0	1	7	5	3	1	5	0	5	3	3	5	5	3	3	1	3	3	0	0	3	2	5	4	1	2	11	9	4	0	0	1	3	5	8	8	1	6	2	4	4	7	13	5	2	0	0	8	15	4	2	5	3	19	7	5	5	4	0	4	3	1	6	3	4	1	4	5	4	2	10	1	3	7	4	4	0	1	4	18	5	0	3	0	2	7	0	6	2	4	1	2	3	1	0	8	0	0	0	2	3	2	2	9	2	8	0	4	0	2	0	2	2	3	1	8	2	1	3	3	2	4	5	5	4	6	3	4	2	10	8	9	1	0	0	2	0	6	2	1	1	4	3	2	10	6	2	4	2	4	3	4	5	4	6	5	3	1	2	11	2	2	8	2	9	7	0	3	6	0	0	4	0	3	2	6	6	8	0	3	8	0	3	3	7	12	4	2	0	2	3	5	1	0	3	0	4	5	9	1	1	6	1	2	2	2	1	3	7	2	1	2	0	3	1	3	3	3	0	0	4	5	0	6	3	5	7	6	2	2	1	0	3	2	5	1	1	1	1	2	6	6	1	2	0	0	2	6	3	0	3	0	5	2	5	4	2	3	2	0	8	4	2	4	0	6	3	5	4	3	1	3	4	1	8	2	7	0	4	7	3	9	4	0	5	0	5	4	6	2	4	1	0	0	6	0	0	12	8	4	10	2	1	12	3	1	5	2	9	7	7	3	5	2	5	7	1	3	4	11	0	0	4	4	3	4	4	1	1	2	3	3	7	3	0	2	2	1	0	4	5	2	8	5	18	1	0	1	6	11	0	0	7	12	0	8	5	3
ENSG00000130592:ENSE00003618746:ENSE00001748598:1:1883932:1884024:1870150:1870208:11:LSP1:25:9:0:0	0	0	0	1	1	2	0	0	0	1	2	0	0	3	2	1	0	0	1	2	0	1	2	1	4	3	2	2	3	0	3	0	3	0	0	3	1	1	0	0	3	1	2	0	0	2	2	3	0	2	5	3	3	1	0	3	0	1	0	2	0	1	5	0	4	2	3	1	0	0	0	2	0	0	1	4	2	0	1	0	1	5	2	0	0	3	2	0	0	3	4	1	0	1	0	3	2	0	0	0	0	1	0	0	2	0	0	0	1	0	0	1	0	4	0	1	0	0	2	0	4	4	1	3	0	0	1	1	2	1	0	0	3	0	3	1	1	0	0	1	4	3	5	2	1	2	1	0	2	1	1	4	0	5	3	0	2	6	2	0	0	1	2	0	0	0	4	2	0	5	0	0	1	0	1	2	1	2	0	3	0	0	0	1	0	4	5	2	0	0	2	1	3	0	0	0	4	1	1	1	0	1	0	1	4	4	2	0	1	2	0	1	2	2	1	0	1	0	0	2	0	0	0	0	1	0	4	0	2	2	2	2	1	0	1	0	1	0	2	3	0	2	0	0	0	2	2	0	2	1	0	0	1	0	0	1	1	0	1	0	1	2	2	1	2	0	3	0	1	0	0	3	2	0	0	0	0	1	1	1	1	0	0	5	2	0	0	0	7	3	1	3	1	2	0	1	3	1	0	0	1	1	1	1	0	0	2	1	0	1	6	0	1	1	0	3	1	0	0	0	1	2	0	1	0	1	2	0	1	0	4	0	2	0	4	1	1	0	0	1	2	1	1	0	0	0	2	3	2	0	4	0	1	1	1	1	1	0	0	2	2	3	0	2	0	1	0	0	2	0	0	0	0	2	1	3	0	1	1	0	1	1	0	0	3	0	2	1	1	2	4	1	0	3	1	3	1	3	2	3	1	4	3	1	2	2	1	0	0	2	2	3	0	2	0	1	2	1	0	0	4	0	0	4	1	0	2	1	0	2	1	8	1	1	0	1	6	0	0	1	3	0	2	0	4
ENSG00000130592:ENSE00003644184:ENSE00003660568:1:1887237:1887314:1886732:1886866:11:LSP1:30:29:0:0	4	4	6	18	16	22	14	8	0	12	22	16	14	30	24	16	4	18	16	4	16	6	20	10	80	8	10	31	16	4	12	18	24	36	6	4	24	8	42	14	30	16	32	2	4	32	14	22	8	30	28	24	18	10	24	28	6	26	18	16	12	20	44	2	28	30	38	20	10	8	6	14	20	4	14	10	10	18	2	2	12	22	4	2	2	30	19	0	8	44	18	4	4	18	6	34	18	6	12	10	6	16	12	4	24	4	4	12	20	10	14	6	10	26	6	2	8	20	20	8	12	24	22	4	0	2	22	14	14	40	20	4	8	18	54	28	26	4	16	4	54	42	52	16	8	12	14	16	20	22	45	14	4	4	40	8	12	24	16	8	38	16	22	8	2	4	58	38	6	0	6	20	26	4	30	12	6	24	2	12	10	2	16	14	2	18	2	16	6	8	26	10	30	12	30	2	40	16	24	22	18	8	24	12	20	30	16	18	22	12	14	20	32	16	8	12	24	24	20	14	0	4	12	16	32	6	12	2	30	6	10	16	4	2	16	10	22	8	16	24	24	30	4	8	12	10	32	22	8	8	10	16	0	6	8	12	26	2	10	2	0	14	18	12	16	12	16	18	8	10	8	16	22	6	8	6	4	14	8	12	20	2	2	26	26	10	4	10	46	16	8	4	24	14	6	30	42	0	16	10	6	6	16	12	16	10	2	14	10	14	20	12	14	32	24	20	6	8	0	0	4	38	10	14	10	18	16	10	26	14	12	2	8	12	22	32	14	12	2	23	10	26	26	26	15	8	10	10	28	10	16	10	32	26	18	18	20	4	8	12	12	28	10	8	6	28	16	2	34	10	16	26	6	16	10	16	10	4	10	6	16	28	2	4	38	18	12	32	14	10	32	26	12	24	24	38	12	6	20	30	8	26	34	2	11	34	20	4	4	20	18	16	10	4	6	6	8	14	10	44	12	4	4	12	30	10	10	16	12	38	14	56	6	12	4	30	22	2	10	26	22	4	4	22	28
ENSG00000130592:ENSE00003644184:ENSE00003666317:1:1887237:1887314:1880087:1880224:11:LSP1:30:16:0:0	0	0	0	2	4	8	0	0	0	0	2	6	4	2	4	2	0	10	2	0	0	0	4	2	12	10	2	4	2	0	2	2	2	2	0	6	2	4	2	2	6	4	6	0	0	2	2	2	0	4	2	2	2	4	2	8	0	0	0	2	4	2	6	0	12	2	0	20	2	6	8	2	2	2	0	6	2	2	6	0	8	8	2	0	0	2	2	2	0	6	4	4	2	4	0	0	0	2	6	0	0	0	0	4	4	0	2	2	4	2	2	0	2	6	4	0	0	2	0	4	2	6	2	2	2	0	4	4	4	2	0	0	0	2	8	2	0	0	4	0	8	10	10	0	0	0	4	0	0	0	6	2	2	10	2	2	2	4	0	2	4	4	6	0	0	4	24	6	6	2	2	0	2	2	0	2	6	4	0	2	0	0	0	4	0	0	2	6	0	0	4	4	6	2	2	0	4	6	6	4	4	0	6	0	2	2	6	4	6	6	0	2	4	2	2	4	0	0	0	4	2	0	0	6	2	0	2	2	0	0	2	0	0	0	4	2	6	4	4	6	4	2	0	0	4	2	6	2	8	6	0	0	0	0	0	2	0	0	0	4	2	6	6	0	4	0	4	2	2	6	0	2	8	0	0	2	0	0	0	2	0	4	4	6	6	6	0	6	6	6	0	4	2	2	4	8	4	4	0	4	0	2	4	0	2	0	2	4	0	0	2	2	0	0	0	4	0	0	0	0	2	2	2	6	0	2	0	2	0	2	2	0	0	4	10	0	0	4	0	6	0	12	4	2	2	0	0	2	4	4	2	0	8	4	2	6	6	2	2	0	0	8	4	4	2	8	4	0	10	0	6	6	2	0	2	6	6	2	0	0	4	4	0	4	2	4	8	4	4	0	4	4	0	4	2	3	0	2	4	4	12	8	8	0	2	6	9	2	0	4	4	2	2	2	0	4	0	0	6	6	0	0	0	4	6	0	2	4	0	2	4	4	4	2	4	4	16	2	2	0	2	0	0	2	4
ENSG00000130592:ENSE00003660568:ENSE00001709781:1:1886732:1886866:1864172:1864234:11:LSP1:29:3:0:0	0	1	2	13	1	12	0	0	0	0	10	6	5	11	9	6	2	10	7	0	2	0	11	4	29	6	7	20	2	0	15	14	7	6	0	5	8	3	15	11	21	8	4	3	2	14	6	6	1	7	11	15	18	14	12	11	1	14	2	5	10	5	18	0	18	7	14	13	2	1	2	11	1	1	12	16	6	4	9	0	12	12	4	5	2	10	9	0	6	17	20	5	9	11	2	12	8	0	8	0	0	6	4	6	11	0	0	2	8	1	0	4	6	15	1	1	1	2	6	1	8	20	2	0	6	0	11	8	0	14	4	0	17	9	13	3	11	0	6	0	28	25	24	1	5	5	9	10	9	3	18	5	1	10	9	1	1	3	8	4	13	0	21	3	1	10	10	15	0	8	4	4	6	5	11	2	2	5	2	9	3	2	1	10	2	7	2	7	1	3	12	6	12	2	13	0	14	8	6	11	14	6	12	1	3	12	0	13	2	1	9	10	11	5	6	6	13	6	0	6	1	1	4	10	15	1	6	0	2	5	2	2	5	2	3	1	8	10	9	13	11	12	4	2	10	6	17	13	2	5	0	0	3	2	3	10	14	0	1	1	1	17	1	10	4	2	5	1	10	1	0	10	5	2	0	3	9	5	1	6	8	2	0	9	6	4	2	0	16	15	1	3	1	13	3	10	21	5	5	2	8	3	10	5	8	1	5	6	1	2	13	2	1	11	8	11	1	3	0	1	0	18	9	1	0	17	11	3	10	7	5	0	4	14	17	12	7	3	0	5	2	18	12	8	0	4	2	17	7	2	13	3	11	16	7	6	3	2	5	1	4	7	5	8	2	10	0	0	24	0	6	8	0	10	8	10	0	7	5	2	13	5	0	5	11	7	6	10	16	13	12	16	1	16	8	7	6	6	4	5	4	19	14	9	15	13	6	2	3	7	7	5	1	6	1	0	2	4	0	20	9	1	0	13	13	0	0	13	5	10	3	32	9	4	3	15	19	0	2	0	25	0	12	14	11
ENSG00000130592:ENSE00003660568:ENSE00001748598:1:1886732:1886866:1870150:1870208:11:LSP1:29:9:0:0	1	0	0	5	1	4	0	0	0	0	2	5	1	3	4	2	1	2	2	0	0	1	6	5	9	1	3	6	4	0	3	2	2	7	0	2	4	2	6	3	2	2	0	1	1	1	2	4	1	6	2	6	3	4	2	1	0	2	0	0	2	4	7	0	10	4	5	2	0	0	1	3	1	1	5	8	1	1	5	0	5	2	1	1	0	6	1	0	1	8	4	4	2	3	0	1	2	0	0	0	1	1	1	0	3	0	0	1	2	2	0	3	2	5	1	0	0	0	3	1	6	5	0	0	0	0	2	1	0	4	2	0	6	1	5	2	1	0	1	0	8	5	4	1	0	1	2	3	2	0	3	2	0	0	5	0	0	0	3	0	5	0	3	1	0	2	3	4	1	3	3	2	2	0	3	1	1	0	0	2	0	0	0	4	0	3	1	3	0	4	3	2	4	0	5	0	7	0	3	2	1	5	2	2	2	2	1	2	3	0	3	2	4	5	2	1	1	2	1	1	0	1	1	2	3	0	1	0	0	3	1	1	2	0	4	0	1	6	2	4	1	6	1	0	4	0	6	1	2	1	0	0	0	2	2	1	1	0	2	0	0	2	0	4	0	0	1	0	1	0	0	3	2	0	0	1	5	1	1	3	9	0	0	8	1	0	1	0	1	5	1	0	1	2	2	2	7	0	1	4	4	0	6	0	0	0	4	0	1	1	1	0	1	4	4	4	0	0	0	0	1	6	3	3	2	3	4	0	5	1	2	0	2	3	8	4	2	4	0	1	1	3	5	2	0	1	0	0	1	1	3	0	6	2	2	1	2	2	1	0	4	3	1	2	0	4	1	0	10	1	1	3	0	2	3	6	0	0	2	1	3	3	0	3	8	7	2	7	5	5	3	4	0	6	4	1	3	2	3	3	3	4	2	4	4	4	0	0	0	5	3	1	0	1	0	0	0	5	0	6	2	0	0	1	6	0	0	8	3	4	3	13	3	2	0	1	4	1	0	1	7	0	1	2	2
ENSG00000130592:ENSE00003660568:ENSE00001758374:1:1886732:1886866:1869144:1869233:11:LSP1:29:7:0:0	3	2	1	14	3	8	1	3	1	1	7	5	6	6	6	3	1	2	8	0	1	4	9	1	28	7	8	12	12	0	12	13	6	7	1	5	8	0	12	11	12	7	1	1	4	10	2	6	1	10	8	9	6	9	11	8	1	17	3	0	5	0	22	0	17	8	10	8	0	1	4	9	0	0	3	11	7	2	12	0	13	9	7	6	2	10	5	0	3	18	15	1	8	9	0	10	9	2	3	0	0	8	5	5	3	2	0	1	7	1	5	3	9	12	1	1	2	2	1	0	13	12	1	0	6	0	11	6	0	13	4	1	6	8	21	4	7	0	4	1	16	17	27	0	0	1	8	5	8	1	6	4	1	11	9	1	0	4	3	2	13	4	17	0	1	5	5	13	0	6	6	6	5	0	8	2	1	10	2	8	2	2	2	10	1	10	2	9	1	8	18	4	10	0	13	0	9	7	4	7	7	10	6	0	1	11	1	9	4	1	8	12	7	3	7	2	15	10	1	6	0	0	5	3	18	4	12	1	1	4	0	0	4	1	7	0	8	8	11	8	12	11	6	2	9	8	14	7	4	1	1	3	3	2	2	9	4	3	3	0	0	8	4	4	2	2	5	1	4	1	0	11	8	0	1	0	5	6	0	7	6	2	0	13	8	2	0	0	4	12	0	3	1	11	3	5	17	7	5	2	5	4	3	5	6	0	5	1	2	2	8	1	6	16	9	6	1	0	1	1	1	10	7	6	0	6	11	2	9	2	10	1	4	7	13	8	8	8	1	4	1	15	10	6	0	1	0	12	3	2	10	3	11	7	3	7	5	1	3	0	3	12	2	10	2	10	2	1	18	1	4	12	0	5	5	5	0	9	7	0	6	11	0	8	12	5	4	9	23	8	19	6	1	13	12	3	3	4	4	7	2	17	15	5	5	7	3	0	3	7	3	5	3	6	0	0	0	8	0	18	12	0	1	9	16	0	1	9	4	14	8	24	4	5	3	11	17	0	0	1	9	0	4	10	6
ENSG00000130592:ENSE00003660568:ENSE00001777808:1:1886732:1886866:1868673:1868986:11:LSP1:29:6:0:0	2	0	3	1	3	4	0	0	1	0	5	3	9	8	2	0	0	1	7	0	3	1	8	4	24	2	2	19	6	0	6	11	4	9	0	5	8	3	10	7	9	5	1	1	3	10	1	3	0	9	6	6	13	6	9	4	0	6	0	2	5	3	16	0	13	5	8	2	1	0	2	2	1	1	6	9	8	2	9	0	4	4	2	0	1	4	9	0	2	12	8	1	3	3	3	2	3	1	3	1	0	10	5	1	5	0	0	1	3	1	0	2	8	11	0	0	2	1	0	0	8	5	1	2	0	0	13	5	0	6	5	0	8	2	18	1	3	0	5	0	7	17	9	0	3	3	5	7	7	0	8	5	0	8	9	2	0	1	4	3	5	2	15	2	0	5	6	13	0	3	3	3	4	0	2	2	1	4	0	8	5	1	0	7	1	2	2	3	1	5	5	2	6	0	10	0	6	2	7	3	6	6	8	1	1	8	0	5	6	2	4	7	7	2	3	1	6	5	1	2	2	1	2	5	8	1	12	0	0	2	4	0	3	0	5	1	4	3	4	7	13	8	0	0	8	4	5	3	4	5	0	0	4	1	0	2	7	1	5	1	1	6	0	4	2	0	7	2	4	0	0	3	4	0	0	0	2	6	2	3	7	0	0	8	9	0	0	1	7	10	0	2	0	4	5	5	7	0	2	2	4	1	2	1	2	1	3	1	3	2	4	0	3	9	4	4	0	1	0	0	0	4	4	3	0	6	4	4	6	0	8	0	2	10	2	5	4	5	0	2	0	10	11	4	0	0	0	9	2	1	5	6	12	5	7	5	2	2	3	0	4	8	3	3	1	5	1	1	7	0	7	8	0	4	3	6	1	1	1	0	4	3	1	0	4	5	6	20	8	9	12	9	2	9	7	0	3	2	3	2	1	13	1	2	9	7	4	1	1	5	2	2	2	5	1	0	0	5	0	12	2	0	0	2	8	0	1	8	1	7	5	21	3	4	3	7	10	2	2	1	8	0	4	7	4
ENSG00000130592:ENSE00003660568:ENSE00001903898:1:1886732:1886866:1871352:1871412:11:LSP1:29:14:0:0	0	0	1	3	1	2	1	0	0	0	7	2	2	4	2	1	0	2	1	0	2	1	4	1	16	2	1	12	5	0	3	2	4	1	1	1	7	2	2	4	5	1	1	0	3	3	0	0	0	4	1	6	12	1	6	2	0	7	0	0	2	1	6	0	9	3	1	1	1	0	1	3	1	0	1	2	2	0	1	0	1	4	5	1	3	3	6	0	2	5	5	2	0	2	1	6	2	0	1	0	0	1	2	1	1	0	1	0	1	0	1	1	3	7	0	0	0	0	1	0	4	2	0	1	1	1	3	0	0	5	5	1	2	2	4	1	5	0	7	1	9	5	2	0	0	2	1	3	3	0	1	2	2	4	3	0	1	0	5	3	1	0	8	0	0	4	2	10	0	3	3	0	2	3	2	1	1	0	0	3	2	0	1	0	0	2	1	4	1	5	4	4	4	1	4	0	4	3	3	3	3	2	1	0	3	4	1	4	1	1	1	0	2	3	1	0	3	2	2	5	0	0	2	3	7	1	2	0	1	1	3	1	3	1	2	0	0	3	3	2	3	3	0	2	4	2	1	1	2	2	0	0	0	0	3	2	3	0	1	1	0	1	0	0	2	0	1	2	2	0	1	3	1	0	0	0	0	2	0	2	3	0	0	4	5	0	0	0	2	6	0	0	0	4	1	3	9	1	2	1	1	0	1	2	3	2	2	1	0	0	1	1	3	3	2	7	1	1	0	0	0	4	3	2	1	5	4	0	3	0	4	0	2	1	4	2	2	2	0	4	0	4	4	4	0	1	1	2	1	2	0	2	3	3	2	1	1	0	0	0	2	5	3	1	0	1	0	0	10	0	0	3	0	2	1	3	0	0	1	1	2	4	0	2	6	0	3	7	5	2	4	1	0	5	3	2	0	3	2	2	2	5	7	6	3	0	1	0	0	0	2	2	1	3	0	0	0	2	0	9	3	1	1	3	4	0	0	3	1	4	1	10	2	3	2	4	3	0	0	3	8	0	1	2	0
ENSG00000130592:ENSE00003660568:ENSE00003741601:1:1886732:1886866:1870252:1870661:11:LSP1:29:12:0:0	0	0	2	1	0	3	0	0	0	1	7	5	1	2	3	2	0	3	1	0	1	2	0	2	8	5	2	5	5	0	1	7	2	1	0	1	3	1	2	7	6	1	4	1	4	3	0	1	1	5	3	2	6	3	4	0	1	4	1	1	2	0	7	0	2	4	7	4	2	0	0	2	1	0	6	3	0	0	4	0	9	5	1	2	0	1	3	0	1	10	4	0	4	5	0	4	1	0	2	0	0	4	3	0	6	0	0	0	0	0	0	2	3	2	0	0	0	2	3	0	1	4	1	0	3	0	1	0	0	2	3	0	1	2	2	0	2	0	2	0	8	5	8	0	2	0	7	2	4	0	5	1	0	4	5	0	0	1	1	0	6	1	6	0	0	3	3	8	0	4	2	0	0	1	2	1	2	1	0	2	1	0	0	4	1	3	0	2	0	0	4	3	8	3	4	0	7	3	1	3	3	1	3	0	1	2	0	3	2	1	2	9	5	1	3	0	5	1	0	4	0	1	1	0	2	0	5	0	0	1	0	1	0	0	3	0	5	1	2	3	3	2	0	0	3	1	4	2	2	1	0	1	0	2	0	7	3	1	3	1	1	1	1	2	3	0	3	2	2	0	0	1	3	0	0	0	1	3	2	3	3	0	0	4	3	4	0	1	2	5	0	2	0	2	4	3	9	1	1	1	0	1	3	1	6	0	3	0	0	1	3	0	1	2	1	4	0	0	0	0	0	8	1	2	2	6	1	1	4	2	0	0	1	0	6	1	2	2	0	2	2	2	4	5	0	1	1	1	0	1	5	0	7	3	3	3	3	2	0	0	2	1	2	0	1	2	0	0	4	0	3	2	0	3	2	6	0	1	2	0	0	2	0	1	6	3	1	5	4	5	4	2	0	6	4	1	1	1	1	2	0	5	0	1	2	5	1	0	1	1	3	0	2	0	1	0	0	2	1	3	2	0	0	1	5	0	0	4	0	7	4	7	6	1	1	2	8	0	0	1	0	0	1	0	0
ENSG00000130592:ENSE00003666317:ENSE00001489800:1:1880087:1880224:1865165:1865262:11:LSP1:16:4:0:0	0	0	0	4	5	6	1	2	1	0	7	5	2	3	6	5	0	3	3	0	2	3	5	2	20	5	1	7	6	2	4	3	6	6	0	2	4	3	7	4	7	4	9	0	0	4	4	2	1	6	11	2	4	3	3	5	0	4	2	6	3	7	10	2	13	2	6	6	3	0	2	4	1	0	0	4	6	2	1	2	2	0	0	1	1	3	4	1	5	3	9	4	6	10	1	8	3	0	6	0	2	3	7	0	1	2	3	0	1	1	2	1	8	6	0	1	2	4	5	0	4	5	2	3	1	1	3	7	1	11	1	0	1	1	5	5	3	0	7	3	14	5	8	1	0	2	3	4	0	2	8	1	1	4	6	1	1	4	1	3	4	5	9	1	0	0	10	10	1	0	3	5	5	1	2	1	7	3	1	3	1	3	1	2	0	3	1	2	0	3	2	5	5	0	2	0	4	8	8	8	1	1	5	1	7	3	4	11	2	9	2	5	3	0	5	4	3	2	6	5	3	0	1	5	3	1	5	0	4	3	0	5	2	2	1	3	7	2	3	3	4	3	1	3	4	2	8	3	0	6	3	1	0	2	1	1	6	1	1	0	0	4	4	1	5	2	0	1	0	1	2	3	4	1	0	2	1	2	2	2	8	2	2	4	1	2	1	3	7	4	0	3	2	10	2	5	8	2	1	0	2	0	7	0	4	1	1	0	2	0	4	8	1	9	4	6	1	1	0	0	2	6	1	2	2	1	4	1	4	4	2	1	2	9	5	3	5	8	0	3	0	4	2	5	1	2	2	3	1	2	2	0	4	3	4	1	3	1	2	2	1	2	2	1	1	6	3	0	5	0	3	6	2	1	3	2	1	1	2	2	6	8	0	0	7	5	3	7	7	1	6	4	3	5	2	6	5	7	0	4	2	5	4	1	1	3	5	1	1	5	6	0	4	1	0	1	3	1	1	8	4	0	0	3	4	0	2	2	3	9	3	13	5	4	1	6	0	2	0	6	6	0	1	1	8
ENSG00000130592:ENSE00003666317:ENSE00001621075:1:1880087:1880224:1869642:1869729:11:LSP1:16:8:0:0	0	1	4	11	6	10	1	3	0	1	9	15	8	6	13	5	4	11	8	2	6	4	8	4	36	5	3	19	14	1	8	3	12	11	0	4	11	8	8	5	9	12	11	1	4	17	9	10	2	9	8	9	8	7	7	11	0	5	1	6	3	8	20	1	21	2	12	9	5	3	5	5	5	1	6	3	3	7	3	3	12	8	0	8	5	6	7	4	3	18	11	3	8	7	3	7	7	1	10	7	1	5	4	2	4	4	1	1	6	5	12	5	3	13	0	3	2	11	4	1	9	10	5	8	0	1	5	8	6	11	5	1	3	5	9	13	9	1	5	7	32	12	17	5	7	2	7	7	5	6	10	7	2	4	7	5	6	2	6	4	6	11	12	1	0	0	12	12	2	3	4	6	7	3	6	4	11	8	2	8	5	2	4	1	2	11	3	2	0	4	6	3	8	4	6	0	9	7	7	11	5	6	5	2	7	10	2	11	6	8	5	13	11	2	4	12	9	14	13	18	1	4	5	7	12	1	10	2	8	3	6	8	3	3	7	4	11	7	6	4	9	11	0	6	3	1	15	4	3	6	2	2	0	3	7	4	7	1	5	1	0	10	5	5	12	3	9	3	7	3	1	6	10	5	1	0	0	4	3	3	11	3	2	11	9	5	7	8	12	6	0	7	7	4	5	6	20	0	1	3	3	0	7	0	4	2	6	7	5	1	7	10	6	13	9	11	3	1	1	2	3	13	8	12	2	6	7	1	8	7	4	1	2	4	10	8	4	5	1	12	5	7	11	7	2	3	3	2	6	7	4	7	8	5	4	10	2	3	4	2	6	6	7	4	1	15	6	1	15	2	6	14	2	12	0	5	2	5	2	1	8	19	1	1	14	4	5	19	6	2	11	6	3	11	16	13	7	10	11	17	4	9	12	4	2	16	5	2	4	9	17	8	1	1	1	3	5	4	5	16	10	2	1	8	7	1	4	7	9	19	8	21	5	3	1	16	5	1	4	9	7	0	0	5	13
ENSG00000130592:ENSE00003666317:ENSE00001728793:1:1880087:1880224:1863246:1863614:11:LSP1:16:2:0:0	0	2	6	22	7	8	4	1	2	2	12	7	8	6	11	10	1	12	6	1	5	5	8	4	36	4	4	15	8	3	3	4	11	10	3	4	7	5	11	7	17	7	15	0	4	17	3	7	4	8	13	5	6	7	7	15	2	8	4	2	13	6	17	0	24	2	6	15	5	6	6	5	6	1	4	11	5	7	2	1	12	13	1	5	3	9	4	1	4	17	10	5	6	4	5	15	3	3	7	10	1	4	2	3	8	2	3	2	5	7	4	8	9	14	3	4	5	8	5	4	8	7	4	7	0	3	7	7	4	16	5	3	4	8	17	5	11	3	13	4	29	12	18	6	3	0	5	5	17	4	11	3	1	15	11	2	2	5	7	5	9	8	11	2	1	3	21	17	4	0	2	4	10	4	8	1	11	11	2	14	0	3	3	6	5	10	1	5	2	1	7	5	14	1	5	1	14	12	12	11	4	8	16	3	5	8	7	12	8	4	1	8	8	7	4	4	15	10	6	10	2	0	6	10	9	0	5	1	6	4	7	12	5	3	4	9	11	5	5	13	11	17	5	6	4	2	8	10	2	5	2	5	0	7	4	4	3	1	3	7	1	10	7	6	14	2	10	9	8	5	0	4	17	1	0	0	1	4	3	1	12	4	2	7	8	7	4	7	18	13	3	5	3	5	4	5	17	1	1	4	5	1	10	0	9	1	0	6	5	0	9	9	0	7	16	17	4	2	2	1	0	17	10	4	3	9	8	3	6	3	1	0	4	9	12	9	2	9	1	4	4	18	8	9	3	3	3	0	7	10	10	5	15	7	3	5	6	3	8	3	3	4	7	4	1	14	6	1	15	2	5	9	3	2	1	7	4	3	4	2	9	11	5	5	11	13	10	15	15	6	4	12	3	7	9	10	9	5	8	11	3	5	9	3	4	9	12	3	1	10	10	1	2	1	4	3	3	2	4	8	8	6	4	4	7	1	4	2	7	19	4	26	11	4	3	5	7	1	2	3	10	1	0	5	15
ENSG00000130592:ENSE00003666317:ENSE00001754659:1:1880087:1880224:1876477:1876645:11:LSP1:16:15:0:0	1	2	1	0	3	4	0	0	0	1	3	2	3	1	4	3	1	0	1	0	0	2	7	0	10	1	4	4	7	0	0	2	4	0	0	1	5	2	2	1	1	0	4	2	0	3	2	1	0	3	1	5	1	1	1	7	1	4	3	3	1	1	1	0	4	3	2	1	2	0	2	1	2	1	0	4	0	1	0	0	2	0	0	4	0	4	0	0	1	3	2	1	3	3	2	7	2	1	2	2	1	2	4	0	2	0	1	2	0	3	1	2	2	2	3	0	0	2	1	2	2	5	2	0	0	0	2	2	1	2	2	1	0	1	7	6	4	0	2	1	8	5	5	3	0	2	1	3	5	1	2	0	0	2	3	2	1	1	0	1	1	0	4	0	0	1	3	1	1	0	1	2	6	4	4	0	2	3	0	1	1	0	1	1	0	1	0	2	0	0	1	3	2	1	4	0	1	1	2	3	2	0	3	1	3	0	4	7	4	0	0	4	1	2	1	3	0	2	1	2	0	0	1	2	0	1	3	0	1	1	2	1	0	0	2	1	4	0	2	3	2	5	2	2	1	0	5	3	1	0	1	1	0	1	0	1	1	1	1	0	0	2	0	0	2	0	3	1	1	0	0	2	7	1	0	0	0	2	0	0	2	0	0	0	2	3	1	2	5	4	0	1	4	2	0	0	4	0	1	0	1	1	0	1	3	1	1	0	2	0	0	5	0	7	5	3	1	0	1	0	1	5	1	0	0	1	3	0	0	0	0	1	0	4	2	2	4	1	0	2	1	5	2	7	0	1	0	1	5	1	2	1	4	0	1	3	1	2	0	1	0	3	0	1	0	5	0	1	3	1	0	4	0	0	0	2	2	0	0	0	3	12	1	0	3	1	1	5	2	2	1	2	0	2	2	2	0	3	2	1	1	0	4	1	0	1	0	0	1	2	3	0	2	0	0	1	0	2	0	2	6	1	1	1	1	0	0	3	1	3	1	7	2	2	1	3	1	0	0	2	2	1	0	2	7
ENSG00000130592:ENSE00003666317:ENSE00001903898:1:1880087:1880224:1871352:1871412:11:LSP1:16:14:0:0	1	0	1	1	6	3	0	0	0	1	3	2	1	4	6	5	1	2	4	0	2	0	3	3	15	1	1	6	2	0	1	2	6	2	0	0	3	4	1	6	5	4	5	0	0	2	1	3	0	2	5	3	3	2	3	5	0	2	1	4	1	3	13	0	10	4	3	1	6	1	4	0	2	0	2	4	1	3	1	0	7	5	0	2	2	4	0	0	0	4	3	2	3	2	1	8	0	1	5	0	0	4	2	2	3	1	0	1	1	2	3	1	2	4	1	0	0	0	1	0	3	0	3	2	0	1	0	4	4	8	3	2	1	3	3	3	9	0	4	3	10	2	14	1	3	1	1	2	3	2	5	0	1	5	7	0	1	0	2	1	2	3	3	0	0	0	14	4	0	1	1	0	5	3	2	1	3	4	2	4	2	0	2	1	0	1	0	1	0	2	8	1	2	1	2	0	4	5	4	4	1	1	3	0	1	3	1	7	3	3	2	5	1	2	2	0	3	3	2	3	1	0	2	6	4	0	2	1	0	2	4	1	0	2	1	0	6	2	3	2	2	3	1	1	1	0	5	4	1	2	0	0	0	1	3	1	2	0	0	1	1	2	5	2	4	0	2	3	2	2	0	1	7	0	0	0	2	3	2	2	1	1	0	6	3	1	0	0	9	5	1	3	1	3	1	4	5	1	0	1	0	1	3	1	5	0	0	2	1	1	3	3	1	4	2	3	2	1	0	1	0	5	4	4	1	2	3	2	9	4	0	0	3	4	6	2	1	1	0	2	1	4	5	4	2	1	1	0	2	7	1	0	3	1	3	3	0	1	4	0	1	3	1	1	0	4	0	0	8	1	0	6	3	1	2	3	0	2	1	1	4	5	0	1	1	4	2	8	6	0	3	4	0	2	4	4	3	3	2	2	0	3	4	2	2	6	6	1	1	2	6	1	2	3	6	2	1	1	2	4	2	1	0	2	3	0	0	0	0	6	1	12	1	3	2	6	1	1	2	2	3	0	0	2	5
ENSG00000130592:ENSE00003666317:ENSE00002286022:1:1880087:1880224:1852970:1853197:11:LSP1:16:1:0:0	2	0	3	14	1	4	2	0	1	0	6	4	4	5	5	6	2	2	3	2	3	3	5	4	32	2	1	8	4	1	6	3	4	8	3	3	9	7	4	6	12	10	14	0	1	7	4	6	1	7	8	6	2	5	4	11	2	3	2	3	3	8	13	1	26	4	6	7	4	3	2	1	5	0	3	8	2	4	1	0	11	9	0	2	0	4	2	1	4	12	12	1	2	4	2	7	5	5	5	2	1	1	5	3	5	1	3	6	4	3	9	1	4	5	3	1	2	2	6	3	3	14	3	4	0	1	3	8	5	14	2	3	1	2	7	7	6	0	6	1	22	7	10	4	2	0	5	2	8	3	6	0	0	6	9	2	3	4	4	2	4	6	8	3	1	2	13	4	3	1	2	3	11	3	2	1	8	6	0	5	4	1	6	2	2	6	0	3	1	1	12	3	9	3	5	0	5	3	4	7	5	1	0	0	2	5	1	7	5	6	3	9	4	6	3	5	5	3	5	8	2	1	6	10	10	3	5	2	2	1	2	6	0	1	6	4	2	8	4	8	6	6	0	5	2	0	6	8	0	2	2	1	0	4	3	0	7	1	5	3	1	3	5	2	13	0	6	2	5	2	1	2	9	2	0	1	0	5	1	1	7	0	2	6	8	2	3	4	5	10	2	2	2	6	4	1	10	2	1	2	3	0	8	1	7	2	1	6	2	1	3	3	5	5	8	6	6	1	1	1	0	12	5	1	1	6	6	1	7	3	2	1	2	8	5	5	2	6	2	5	7	6	7	4	2	0	0	0	3	7	4	4	13	4	5	1	5	2	7	3	5	7	0	2	0	16	3	3	11	0	6	8	6	4	3	4	2	4	3	1	5	16	2	2	8	13	4	10	9	2	5	3	1	6	6	15	5	9	3	1	1	8	11	0	1	12	6	0	1	1	8	4	3	2	2	2	1	3	2	5	4	4	1	4	1	1	2	2	4	12	8	18	11	2	2	8	3	1	1	10	9	1	0	4	6
ENSG00000130592:ENSE00003690745:ENSE00001489800:1:1881432:1881596:1865165:1865262:11:LSP1:19:4:0:0	5	4	6	6	8	4	2	3	3	5	6	7	10	1	14	11	3	1	7	0	2	6	0	6	33	1	0	5	5	3	0	0	10	3	4	0	6	5	2	3	2	7	13	0	6	5	2	1	3	4	16	2	2	7	6	12	3	12	1	2	7	12	13	2	18	0	9	3	3	2	10	0	10	3	0	2	0	10	0	1	11	0	0	2	2	1	0	3	5	4	2	0	9	1	8	8	0	8	13	4	3	0	2	0	2	3	10	4	1	7	1	0	5	2	2	4	5	4	0	6	2	3	5	5	0	4	1	2	3	14	1	8	0	8	5	13	11	2	2	2	18	4	16	8	1	0	7	3	1	7	2	0	6	0	0	6	4	2	2	6	3	2	2	7	6	0	20	0	8	0	7	6	10	0	3	5	10	2	1	4	1	4	3	4	4	5	0	1	7	8	14	6	11	4	1	3	4	9	1	10	1	0	6	4	3	1	7	15	8	4	1	7	1	1	2	9	7	7	11	12	7	4	7	8	12	1	0	1	3	0	2	5	0	7	3	7	4	1	6	1	0	6	0	4	0	0	7	7	0	6	1	3	0	1	0	0	2	2	1	6	5	8	11	2	10	3	2	6	1	2	2	3	16	3	1	2	0	4	3	0	10	6	4	0	4	3	5	1	2	2	4	2	7	14	7	3	8	0	1	5	0	1	1	0	1	5	0	7	4	1	0	5	0	4	12	8	6	3	7	3	3	5	14	1	5	1	7	7	4	9	1	4	0	8	12	1	4	10	0	0	6	3	10	2	2	1	8	0	2	8	0	9	9	1	1	1	1	3	1	5	8	3	8	4	4	9	5	3	17	2	9	15	7	1	0	5	0	0	1	8	1	13	3	0	2	1	1	14	12	1	0	3	6	1	9	12	15	2	11	5	0	0	8	0	0	4	3	3	3	5	15	1	9	0	3	1	4	0	3	3	4	5	7	6	0	3	5	0	7	7	3	2	9	0	0	10	0	1	9	6	0	3	0	1	9
ENSG00000130592:ENSE00003690745:ENSE00001621075:1:1881432:1881596:1869642:1869729:11:LSP1:19:8:0:0	4	2	9	14	6	4	10	5	0	2	9	7	8	5	15	9	8	1	5	2	5	3	3	7	50	0	1	8	3	2	0	0	18	3	3	0	10	9	4	3	2	10	18	0	5	7	7	4	3	5	8	3	2	10	15	16	7	7	1	5	11	12	10	3	23	0	1	4	7	2	1	0	4	2	1	1	0	7	0	4	8	0	0	2	5	0	2	2	4	2	1	1	6	0	8	10	0	6	14	0	3	0	3	0	1	2	8	8	0	3	9	1	11	3	3	2	11	3	4	4	2	2	7	8	0	3	0	4	2	22	2	4	1	5	7	9	18	3	2	2	21	3	12	14	0	0	4	2	2	9	5	0	1	0	2	5	0	2	1	5	2	2	4	7	3	0	16	5	6	0	9	6	14	2	2	6	14	0	0	4	0	5	7	1	2	3	0	1	5	5	5	5	18	4	2	4	2	9	2	16	3	0	5	6	11	1	2	15	15	6	2	9	1	0	1	8	5	13	6	13	6	2	10	7	14	5	1	8	3	0	4	5	0	5	6	4	4	0	4	3	2	10	0	3	1	0	9	6	1	10	2	3	0	1	0	1	3	7	0	5	6	5	8	0	13	8	3	12	1	4	3	1	22	4	0	0	0	8	3	0	3	6	2	4	3	4	3	8	5	2	1	3	6	12	6	2	16	0	2	5	0	0	2	0	4	2	0	7	4	7	0	6	0	1	9	8	1	5	1	1	4	10	6	0	7	3	6	7	1	11	0	4	0	7	10	7	6	3	2	3	8	5	11	5	4	3	10	0	3	6	1	8	6	2	2	4	0	8	0	3	10	2	6	8	6	15	9	5	9	3	11	11	9	1	0	11	7	0	0	10	5	14	3	0	1	3	1	16	5	0	0	8	8	2	6	8	11	1	10	12	0	0	9	1	0	2	3	4	2	4	15	3	8	0	2	1	4	1	5	3	2	10	3	4	0	5	2	0	15	17	4	2	12	0	1	6	0	4	8	9	0	3	0	3	12
ENSG00000130592:ENSE00003690745:ENSE00001754659:1:1881432:1881596:1876477:1876645:11:LSP1:19:15:0:0	2	2	6	8	5	0	3	3	3	0	9	2	7	2	10	5	2	0	7	1	1	3	5	2	23	0	0	5	6	2	1	0	8	1	1	0	9	6	1	2	0	9	11	0	6	3	4	3	6	2	9	1	1	6	7	10	0	8	3	4	8	5	8	2	9	1	6	1	3	2	4	0	2	3	0	2	0	0	0	1	5	0	0	2	4	1	2	4	2	2	0	2	4	0	4	9	2	6	7	2	1	0	3	0	1	2	5	2	0	1	6	0	4	2	6	3	2	4	2	2	2	1	2	1	0	0	0	1	3	14	0	2	0	7	1	6	5	1	3	4	12	3	7	10	0	0	2	7	1	6	2	0	8	0	0	2	2	1	1	5	6	2	0	4	3	1	13	4	2	0	2	5	9	1	2	4	4	1	1	3	0	4	7	0	3	2	0	0	0	5	10	2	2	3	2	4	4	4	1	6	5	0	5	2	6	2	5	7	11	2	0	7	1	1	0	6	2	8	5	7	1	3	0	7	7	2	1	2	2	0	2	8	0	2	2	3	2	0	5	0	2	5	0	2	1	0	9	1	0	3	3	1	0	1	0	1	1	3	1	3	1	3	1	0	7	2	2	6	1	3	3	1	11	4	1	3	0	2	3	0	2	0	5	0	4	4	1	5	2	1	2	3	4	2	2	2	9	0	1	6	0	0	2	0	0	2	0	1	6	3	0	5	0	1	11	4	0	4	3	3	3	10	6	0	8	0	7	7	0	4	0	5	0	4	10	2	5	1	1	0	3	0	4	4	4	3	5	0	1	3	1	2	10	1	2	2	0	3	1	2	6	1	3	1	2	13	2	2	8	3	4	7	2	0	0	2	9	0	0	3	3	14	1	0	4	0	0	21	5	0	0	8	8	1	8	6	6	0	3	7	0	2	7	0	0	2	2	1	1	0	9	0	4	0	3	1	3	1	0	0	0	1	1	1	1	3	3	0	8	9	2	1	5	0	1	4	0	4	7	4	3	6	0	0	3
ENSG00000130592:ENSE00003690745:ENSE00001758374:1:1881432:1881596:1869144:1869233:11:LSP1:19:7:0:0	1	4	6	5	4	1	1	0	4	3	5	4	3	2	4	1	1	2	2	2	2	4	2	3	32	1	0	3	1	3	4	0	5	2	5	0	4	2	0	3	3	7	2	0	6	5	4	2	3	1	7	0	0	4	4	4	2	3	1	0	5	4	5	1	11	0	8	3	6	1	2	0	4	1	0	1	0	3	0	2	3	0	0	0	5	0	1	3	3	2	1	0	4	1	3	2	0	3	2	4	0	0	2	0	1	1	5	1	2	3	2	0	2	0	3	4	2	1	0	3	1	0	2	4	0	3	0	1	1	8	1	1	0	4	6	5	5	4	0	1	15	0	6	5	1	0	2	6	2	5	1	0	3	0	1	2	1	1	0	5	2	4	1	1	1	0	8	0	3	0	2	8	4	2	4	0	5	0	1	3	0	3	3	0	3	2	0	0	0	2	6	2	0	4	1	2	2	4	1	9	0	1	6	1	6	0	6	9	7	0	1	3	1	0	0	3	3	5	5	7	1	2	4	2	8	0	0	1	5	0	1	5	0	2	2	3	1	1	2	0	3	2	0	3	0	0	5	7	0	4	2	6	0	0	0	1	1	3	0	1	1	4	5	0	6	5	0	3	2	4	1	0	6	0	0	1	0	3	1	1	3	3	2	0	0	1	4	1	2	1	0	1	4	5	1	4	5	0	0	6	0	0	1	0	2	3	0	4	4	0	1	2	0	0	10	3	1	0	0	4	4	7	3	0	0	1	2	6	0	4	0	2	0	5	6	5	6	3	3	0	6	0	3	4	4	0	3	0	6	9	0	7	5	0	0	0	0	2	0	1	3	2	4	0	3	10	5	1	6	3	6	7	3	0	0	1	4	0	0	1	1	12	2	0	2	0	0	9	8	0	0	6	3	0	4	2	7	0	6	7	0	0	2	0	0	2	0	2	0	3	5	0	7	0	1	0	1	0	2	2	0	6	2	4	0	3	1	0	4	8	2	0	4	1	0	4	0	4	3	6	1	1	0	0	10
ENSG00000130592:ENSE00003690745:ENSE00001777808:1:1881432:1881596:1868673:1868986:11:LSP1:19:6:0:0	4	5	4	7	9	2	4	10	3	3	13	3	3	1	14	9	4	3	7	2	5	12	3	3	33	2	0	2	9	2	4	0	16	1	4	0	10	8	1	2	2	12	15	0	6	6	7	5	6	1	12	2	0	5	12	10	3	7	2	6	8	6	14	2	20	1	6	2	8	3	10	0	6	3	0	2	0	5	0	3	5	0	0	3	4	0	1	5	5	5	1	0	5	3	6	2	1	11	10	4	3	0	3	0	0	2	5	3	2	1	10	0	5	1	10	5	7	8	0	2	2	1	6	4	0	2	0	8	5	14	3	5	0	8	7	11	4	4	3	4	20	4	11	6	0	0	9	7	5	8	3	1	4	0	2	6	3	1	1	4	1	7	1	8	1	0	14	6	7	0	11	15	14	1	1	5	10	1	2	5	0	6	6	0	1	6	0	0	4	8	16	8	10	6	0	2	1	9	3	13	3	1	10	3	7	1	6	17	7	8	0	6	2	0	0	7	4	10	7	5	5	2	14	14	8	2	3	1	6	1	5	3	1	5	1	4	0	2	4	2	2	3	0	8	0	0	7	8	0	6	5	7	0	0	0	1	6	5	1	5	6	8	7	2	15	2	4	7	0	6	2	1	7	2	0	6	0	6	1	0	8	3	4	6	4	3	8	5	7	3	1	4	5	9	2	2	17	0	6	2	0	0	2	0	3	5	1	4	6	5	1	7	0	1	19	5	1	3	1	6	2	13	15	0	4	0	6	3	4	9	0	0	0	6	7	4	7	9	1	1	5	1	11	6	0	2	7	0	7	10	0	4	11	0	4	2	2	2	2	3	9	5	8	1	3	18	8	3	4	5	12	12	7	0	0	11	7	2	0	1	2	21	6	0	5	0	0	20	16	2	1	11	9	3	10	4	13	0	11	9	0	0	7	2	0	0	1	4	2	10	8	1	9	0	4	3	1	0	2	6	2	7	3	9	1	5	7	0	6	8	1	3	8	2	0	9	0	4	7	13	2	4	1	1	10
ENSG00000130592:ENSE00003690745:ENSE00001903898:1:1881432:1881596:1871352:1871412:11:LSP1:19:14:0:0	3	1	6	19	10	1	6	2	5	1	7	7	8	7	9	13	5	3	4	1	5	11	4	6	59	0	0	5	8	3	1	0	11	2	5	0	9	8	0	3	2	14	10	0	7	6	8	6	6	3	10	3	0	11	14	16	5	12	2	8	15	14	19	2	36	0	14	2	7	1	11	1	8	3	0	2	0	1	1	3	10	0	0	2	5	0	0	2	3	1	2	1	9	1	6	7	1	3	12	3	4	0	2	0	3	3	6	1	1	6	4	0	4	3	5	8	4	2	2	4	2	1	9	6	0	8	1	6	6	22	2	4	0	7	7	7	14	2	0	7	16	2	14	8	0	0	3	11	4	7	10	2	5	0	0	5	5	5	0	5	4	6	3	6	3	0	10	5	13	0	6	13	18	3	5	4	9	2	3	8	0	6	4	2	4	3	0	0	5	7	6	4	8	7	1	1	1	4	4	18	3	0	6	1	8	1	10	18	5	6	4	8	0	1	1	10	1	8	8	12	9	4	9	11	8	3	0	3	3	0	2	4	0	3	4	7	3	0	10	0	6	6	0	3	0	0	12	6	0	6	5	0	0	1	0	1	1	2	0	4	4	9	5	1	12	9	5	9	1	2	4	2	23	3	2	7	0	5	3	0	10	5	2	0	3	6	11	4	2	4	5	5	4	6	6	3	22	0	2	3	0	0	4	1	2	6	0	7	4	5	0	3	1	0	12	9	1	4	0	3	3	12	12	0	10	3	3	8	1	7	0	4	0	7	10	7	5	2	4	2	6	2	8	1	2	0	7	0	3	9	2	8	13	5	1	2	0	2	1	3	7	4	6	6	5	14	6	6	17	2	12	13	9	0	0	5	2	0	0	2	4	16	4	0	5	0	0	23	11	0	0	8	7	2	11	6	9	1	12	11	0	1	7	0	1	7	1	2	3	8	18	2	8	1	3	4	5	0	4	4	4	10	4	5	1	6	3	0	5	11	2	1	2	0	0	5	0	5	10	10	2	2	0	0	12
ENSG00000130592:ENSE00003690745:ENSE00002286022:1:1881432:1881596:1852970:1853197:11:LSP1:19:1:0:0	4	1	5	4	3	0	3	4	2	1	3	0	7	1	4	2	1	0	3	1	4	2	3	2	14	0	0	2	3	1	1	0	4	0	1	0	3	5	0	1	0	10	3	0	1	0	3	2	3	2	4	0	1	0	4	2	0	6	0	3	3	1	5	0	10	0	5	0	1	1	4	0	3	0	0	5	0	1	0	1	4	0	0	0	1	1	1	0	1	1	1	0	1	0	0	1	0	0	3	4	2	0	2	0	1	2	3	1	1	1	4	0	1	0	3	0	1	5	2	2	1	1	1	4	0	0	0	2	3	5	0	0	0	0	1	5	3	0	1	1	7	0	2	3	0	0	1	3	0	0	0	0	1	0	0	0	6	1	1	0	3	1	0	1	1	0	4	0	6	0	1	7	5	0	0	1	2	0	0	3	0	3	2	0	1	0	0	1	1	3	0	3	2	2	0	2	0	2	1	3	0	0	4	2	3	0	2	6	3	4	1	3	1	0	0	2	3	1	3	4	1	4	0	3	3	1	0	2	2	1	2	6	0	2	0	3	0	0	1	0	2	1	0	2	0	0	3	1	0	1	0	4	0	1	0	0	0	1	0	0	0	5	0	0	2	3	1	0	0	2	0	0	7	1	0	1	0	2	1	0	1	4	5	4	2	3	4	3	2	0	0	0	1	0	1	2	1	0	1	2	0	0	2	0	0	0	0	0	1	1	0	2	0	0	5	4	0	1	2	4	2	8	1	0	2	1	5	2	0	2	0	1	0	1	3	2	1	2	1	0	1	1	2	1	0	1	0	0	1	5	1	2	9	0	0	0	0	1	2	1	2	1	4	2	3	6	2	3	9	1	2	7	1	0	0	2	2	0	0	0	0	12	3	0	0	0	0	6	2	0	0	2	2	0	4	6	9	0	2	3	0	1	4	0	0	1	1	3	1	0	8	2	6	0	2	0	2	0	5	2	0	1	1	2	0	1	2	0	2	8	0	0	3	1	0	7	0	6	2	1	1	2	0	1	3
ENSG00000130592:ENSE00003690745:ENSE00003666317:1:1881432:1881596:1880087:1880224:11:LSP1:19:16:0:0	26	19	30	85	41	26	27	18	19	21	39	29	50	29	76	58	19	23	25	16	23	34	33	23	208	16	8	36	17	20	21	8	61	17	25	4	49	43	28	34	25	53	87	2	24	48	33	25	33	35	63	15	19	49	78	75	17	41	18	27	42	49	66	4	128	2	40	24	43	28	32	11	37	13	2	36	9	24	12	20	39	20	2	18	20	24	8	16	20	42	28	9	33	19	35	56	7	19	52	22	16	6	22	7	23	19	20	29	13	24	27	6	37	25	36	20	32	37	22	25	14	25	41	35	3	17	2	25	27	77	26	15	8	20	48	53	53	24	16	30	101	23	92	43	9	8	23	51	11	37	21	9	18	14	20	21	25	17	18	35	45	37	32	29	17	13	113	27	41	0	32	36	96	6	21	29	38	23	15	38	2	27	27	6	19	28	2	15	18	28	49	36	47	17	14	12	26	35	24	64	22	4	48	18	20	16	41	56	54	36	18	50	17	8	5	48	32	62	43	78	25	20	34	62	40	19	15	16	26	4	14	30	6	26	23	33	23	23	18	7	26	34	8	27	9	2	52	44	7	30	19	17	2	5	13	8	26	20	9	31	25	40	35	14	64	21	17	39	8	38	13	7	71	15	9	10	8	21	29	10	30	29	20	36	24	27	40	21	38	40	5	35	23	38	22	30	86	2	11	39	2	8	22	8	17	25	2	34	38	14	8	35	11	16	62	64	13	16	15	21	18	52	50	9	30	23	25	27	15	41	7	14	5	40	38	27	43	32	9	15	34	36	49	39	19	14	22	2	27	43	20	34	67	23	10	24	18	17	21	27	30	34	24	30	16	73	44	29	72	14	24	62	38	16	1	60	33	0	10	20	21	74	13	4	34	18	28	85	64	4	7	62	36	33	51	42	51	21	53	47	6	24	35	11	13	48	27	18	12	39	83	13	33	6	33	16	24	24	26	27	22	40	15	36	17	26	24	12	38	63	13	38	56	11	7	38	16	10	30	41	16	25	6	14	92
ENSG00000130638:ENSE00001332462:ENSE00003552154:1:45843669:45845307:45842991:45843178:22:ATXN10:31:28:0:0	6	2	16	12	16	14	40	34	18	34	16	16	16	16	14	12	12	16	8	12	26	30	26	6	54	6	2	12	12	10	12	10	20	10	22	14	24	20	10	12	16	10	10	12	8	18	16	20	18	12	14	12	12	4	10	14	12	10	18	10	10	18	6	2	28	14	28	6	28	32	36	16	28	16	10	16	4	20	18	16	6	4	24	8	12	20	28	18	6	16	16	10	8	12	0	18	12	22	12	12	20	18	8	12	14	16	10	14	12	8	26	8	8	12	16	22	16	12	10	22	10	18	14	12	10	12	12	10	8	18	16	12	12	4	38	14	14	10	18	26	12	6	14	14	14	4	4	12	18	28	26	18	24	8	38	20	8	14	12	22	22	8	18	8	2	22	22	12	18	4	10	14	22	2	12	4	14	16	12	4	6	8	16	14	10	4	8	8	12	6	6	10	8	10	22	12	20	10	10	18	4	10	12	16	16	16	18	6	14	16	6	16	20	4	12	16	16	16	12	10	14	4	8	10	12	4	12	16	18	12	2	16	8	18	10	28	22	20	18	26	12	10	4	18	24	6	8	6	16	2	8	18	12	14	18	14	24	14	6	20	12	4	16	18	14	14	16	18	4	16	20	12	36	20	4	24	12	6	10	4	8	12	16	12	4	22	18	20	10	16	12	14	18	14	10	10	10	8	6	10	14	4	18	4	2	14	16	14	24	16	16	20	14	28	18	14	10	10	10	10	18	10	14	12	4	6	18	14	10	8	14	10	6	16	6	8	10	8	6	12	6	18	8	10	18	18	12	20	22	12	10	6	20	26	10	14	6	8	8	14	8	10	12	6	4	14	14	12	18	14	14	6	24	10	6	20	12	14	14	16	6	18	24	0	20	6	8	0	16	32	18	24	16	12	8	6	18	12	8	14	6	16	10	20	10	30	2	18	8	12	20	16	14	12	4	12	6	10	12	22	14	16	18	12	10	28	12	18	10	16	8	22	8	22	12	8	12	22	8	10	12	16	16	20	16
ENSG00000130638:ENSE00001555963:ENSE00003566302:1:45793596:45793778:45740369:45740538:22:ATXN10:23:19:0:0	4	0	2	0	2	6	0	0	0	4	6	2	2	0	0	4	0	4	0	0	4	4	6	2	8	2	4	2	0	0	0	0	6	4	2	2	8	4	4	4	4	4	8	6	2	14	2	2	0	2	2	10	16	0	0	0	2	6	6	2	2	4	10	0	16	8	10	0	4	0	2	6	4	6	4	0	10	8	2	0	2	4	0	0	4	8	2	2	2	2	4	0	2	4	2	6	0	0	4	4	2	0	4	2	2	0	2	2	0	2	0	2	4	4	0	2	2	2	2	0	6	4	0	4	4	2	10	2	0	2	8	0	10	2	4	0	0	0	8	2	6	6	4	0	0	2	2	4	6	2	4	8	2	2	6	0	0	0	2	2	8	4	8	0	0	6	2	8	2	2	0	0	2	0	8	0	4	0	6	0	2	0	2	0	0	0	4	0	0	0	2	0	10	0	6	0	2	0	0	0	2	6	2	6	2	6	2	2	6	6	4	2	2	0	4	0	2	4	0	2	0	0	4	0	2	0	4	0	2	8	0	2	2	0	4	0	4	4	2	4	2	4	6	0	2	0	8	4	2	0	0	0	4	4	4	0	6	0	4	0	0	0	2	4	2	2	0	0	2	0	0	2	8	0	0	0	0	0	2	4	2	0	0	8	4	4	2	8	6	0	2	4	4	6	8	2	0	4	4	2	4	4	8	0	0	0	4	0	0	0	4	0	0	8	4	6	2	0	4	2	0	0	2	6	0	4	0	6	2	0	10	0	0	4	0	2	0	0	6	4	4	0	0	8	0	0	2	4	10	2	6	2	6	0	10	0	4	2	2	2	8	2	2	2	2	4	4	0	4	2	2	2	2	2	4	2	2	2	14	0	2	14	2	0	4	4	2	2	2	12	2	6	2	0	0	2	2	0	4	0	0	6	0	0	10	6	0	0	0	2	8	0	0	2	0	4	2	2	0	2	0	4	2	4	2	4	2	10	0	8	2	6	2	4	4	4	0	0	2	0	4	0	6	4	6
ENSG00000130638:ENSE00001555963:ENSE00003605522:1:45793596:45793778:45729425:45729590:22:ATXN10:23:14:0:0	14	6	12	14	22	22	8	8	6	6	14	14	8	12	16	16	6	14	10	10	18	16	30	2	44	14	16	8	16	6	18	14	10	34	8	18	26	10	8	24	20	24	20	18	10	14	14	14	14	14	8	14	22	8	6	10	2	14	8	16	16	6	14	4	22	28	20	8	16	14	16	22	26	10	16	8	24	10	20	14	8	14	12	10	12	28	16	6	8	20	24	2	10	10	8	18	20	10	12	22	4	18	6	10	14	8	8	16	18	6	12	10	2	8	10	12	2	6	14	10	12	20	18	10	14	8	20	30	2	14	18	4	10	6	32	20	18	8	2	8	18	4	12	8	14	10	6	4	18	16	12	16	10	16	18	8	4	12	14	22	24	20	16	6	6	14	26	10	6	10	14	8	22	2	12	2	16	16	8	8	10	4	8	26	4	10	8	16	0	0	6	18	18	8	20	2	12	2	12	18	4	8	8	6	16	16	12	16	20	14	10	10	12	6	26	22	18	16	18	18	6	0	8	16	10	0	30	2	6	18	8	14	12	8	18	10	16	14	16	14	12	18	6	18	22	10	16	16	6	12	10	8	10	6	18	18	10	2	4	4	6	20	1	8	14	4	18	12	10	4	8	24	28	10	8	10	8	2	14	10	20	14	4	8	12	18	12	10	20	10	12	8	20	10	18	28	2	4	8	8	16	10	26	8	10	6	14	12	20	2	20	6	10	30	10	16	8	2	2	10	6	18	12	32	6	14	8	8	10	6	32	4	8	8	4	12	18	6	4	14	6	14	10	10	8	0	2	18	16	8	4	2	26	22	8	8	20	16	6	8	6	14	10	4	8	26	16	6	10	4	10	16	12	8	14	18	10	8	18	6	4	34	6	10	24	16	16	10	8	12	20	8	6	10	16	22	6	10	16	10	8	14	4	16	10	10	6	0	4	10	26	26	6	18	4	8	8	6	2	12	10	8	6	12	12	4	14	24	6	8	12	42	8	26	10	10	18	18	12	10	12	8	32	10	6
ENSG00000130638:ENSE00001555963:ENSE00003617514:1:45793596:45793778:45689712:45689903:22:ATXN10:23:5:0:0	6	4	4	4	4	18	8	2	0	2	6	10	22	4	6	10	2	6	10	4	8	6	14	0	22	6	2	10	10	0	24	6	8	10	4	2	14	22	8	6	6	16	10	6	4	2	2	10	14	2	14	6	12	6	10	10	0	14	6	6	12	8	16	0	26	16	8	10	8	2	8	8	12	6	8	6	18	2	12	2	10	10	4	8	4	14	8	2	4	4	10	8	6	6	6	18	14	4	18	4	4	2	6	2	8	6	2	2	4	4	2	14	8	6	8	0	8	14	8	2	14	22	8	2	4	0	20	10	6	12	18	0	6	4	18	2	16	2	14	2	2	4	8	4	4	4	4	4	8	12	10	18	2	2	8	2	0	6	8	2	14	6	18	6	4	0	14	32	6	6	14	6	22	4	6	12	10	18	0	0	6	2	0	20	2	12	10	14	6	12	6	2	14	6	10	0	8	2	10	14	4	6	6	0	12	12	4	10	12	4	4	10	6	6	16	12	14	14	4	10	4	2	8	10	10	2	8	2	10	8	6	4	8	2	6	2	6	12	0	14	8	18	10	0	6	8	10	10	14	6	0	4	4	10	6	10	2	2	8	6	2	10	2	16	12	6	4	14	6	6	2	12	12	0	2	2	12	4	0	14	10	8	4	6	8	4	6	6	6	8	0	6	2	4	12	20	14	2	8	8	12	6	16	8	2	0	4	4	2	6	12	2	12	14	12	0	0	0	6	4	4	12	8	12	4	12	6	10	10	2	8	0	6	4	2	14	6	6	2	12	4	8	6	8	2	2	10	6	6	12	2	2	16	16	10	4	12	6	2	6	10	10	4	4	6	20	2	0	12	2	8	18	10	8	12	0	2	2	18	4	12	30	0	2	10	8	18	16	12	14	20	4	10	8	8	4	6	10	14	0	8	12	4	8	20	16	2	4	10	4	20	8	4	6	2	12	0	14	0	4	10	0	0	8	6	2	2	12	2	14	10	18	10	8	2	8	18	4	8	4	10	2	6	8	12
ENSG00000130638:ENSE00001716819:ENSE00003566302:1:45811698:45811794:45740369:45740538:22:ATXN10:26:19:0:0	0	0	0	4	0	2	0	0	2	0	2	4	2	1	0	2	0	0	2	0	4	0	6	4	2	4	2	6	2	0	0	0	6	2	0	2	2	0	2	6	2	6	4	2	0	0	2	8	0	6	2	0	2	4	6	4	4	2	2	0	0	2	0	0	6	2	2	0	0	2	2	4	2	2	0	0	0	2	4	4	2	4	0	0	0	8	2	2	2	0	8	2	2	10	2	0	0	2	2	0	2	0	2	2	2	4	0	0	4	2	0	4	0	0	0	0	2	4	4	0	4	6	2	0	2	0	6	2	2	0	2	2	6	2	18	0	0	0	8	2	4	6	2	0	2	0	6	0	6	2	6	0	0	0	6	2	0	0	2	0	0	4	4	2	0	2	6	12	0	0	0	2	6	4	0	0	2	4	2	2	4	4	0	0	2	6	0	6	2	2	4	2	4	0	0	0	4	0	2	0	0	0	4	0	2	2	4	2	0	6	2	2	4	0	2	4	2	4	2	0	0	2	0	8	4	0	4	2	2	0	0	2	0	2	4	0	6	4	4	4	2	4	0	4	10	2	4	2	0	0	0	0	2	4	8	6	0	2	2	0	0	0	2	2	2	0	2	4	0	0	4	2	4	2	2	0	0	2	0	2	4	2	4	0	8	0	0	2	4	4	0	2	2	4	0	0	0	2	6	2	4	2	0	4	0	2	2	0	2	0	2	2	4	4	2	6	0	0	0	0	0	2	2	2	0	4	2	0	6	0	0	0	0	2	4	0	6	4	4	2	0	6	4	2	0	0	0	4	0	0	0	0	6	0	2	0	0	4	2	0	0	4	0	0	0	4	0	2	2	2	4	2	2	0	10	0	0	0	2	0	0	8	0	0	2	4	0	4	4	4	4	8	2	4	2	0	0	0	2	4	2	0	0	4	0	4	0	0	0	0	4	2	2	2	2	0	0	2	0	6	4	2	2	0	0	0	4	4	2	2	8	10	0	2	0	4	2	0	0	0	4	0	6	0	6
ENSG00000130638:ENSE00001857162:ENSE00003676291:1:45703973:45704098:45702689:45702847:22:ATXN10:10:9:0:0	2	8	10	26	42	26	26	26	14	34	14	28	24	12	32	22	0	14	14	16	38	4	12	4	48	6	6	30	18	10	20	8	22	8	18	16	14	20	22	10	18	34	28	16	14	16	16	22	14	28	20	8	32	4	14	12	18	12	20	12	12	12	18	6	52	22	20	18	20	16	20	24	18	26	20	18	18	10	28	14	24	16	22	8	10	14	48	14	24	30	32	8	6	8	12	20	20	16	28	10	22	10	26	6	36	16	10	12	16	26	18	12	6	6	8	16	8	12	8	30	18	32	34	14	10	14	6	16	12	22	34	14	12	8	24	22	24	10	18	20	24	12	16	20	14	6	16	22	10	34	24	14	16	22	28	20	14	28	18	18	28	30	20	8	26	14	38	16	24	14	2	8	48	16	4	8	22	18	24	18	8	2	10	16	10	20	18	18	10	2	10	14	16	8	14	4	10	10	8	24	6	12	12	12	20	22	20	24	26	24	6	16	10	12	20	20	14	18	10	26	8	8	18	26	22	8	18	8	8	14	2	16	10	16	12	14	20	24	16	16	12	30	4	22	14	12	14	22	18	8	14	6	12	6	36	10	20	12	4	32	14	10	16	20	28	20	12	6	16	24	8	24	40	16	10	16	4	2	14	8	18	10	22	26	4	18	12	28	16	6	26	10	20	8	8	10	14	4	12	8	18	16	20	10	10	6	18	10	26	10	22	12	18	28	24	22	14	2	8	14	10	8	16	18	16	8	14	20	16	10	24	16	14	18	20	20	6	20	2	24	14	12	14	12	20	8	12	22	12	16	4	10	16	38	20	14	24	10	12	14	10	12	10	6	10	22	14	22	26	8	8	18	22	14	14	18	12	8	12	20	16	42	12	6	26	22	30	22	16	18	26	18	22	14	18	22	14	2	20	12	14	20	22	20	6	18	8	14	2	18	36	18	8	22	20	8	20	20	14	14	28	22	22	12	6	28	14	14	4	16	22	66	14	12	14	12	20	12	20	16	16	24	22	14	22
ENSG00000130638:ENSE00001878036:ENSE00003676291:1:45843669:45843797:45702689:45702847:22:ATXN10:32:9:0:0	14	12	18	16	44	36	24	20	18	34	18	14	20	28	28	20	8	8	14	16	36	30	36	6	44	10	10	26	18	14	32	24	26	32	22	14	24	34	24	12	36	26	44	16	2	38	12	20	32	16	22	18	46	8	12	26	10	14	38	15	17	22	28	6	44	30	18	12	28	24	16	20	42	28	30	30	26	12	24	16	20	16	18	12	10	18	30	18	20	16	36	4	14	10	14	22	20	14	22	26	16	22	20	14	14	22	20	22	20	18	30	20	28	16	22	14	20	16	10	46	24	46	22	22	8	18	26	22	28	42	26	20	24	2	27	24	28	16	36	10	30	24	22	12	2	6	18	10	18	30	24	16	22	14	32	26	22	22	30	22	28	18	38	10	14	14	58	22	24	18	14	14	24	10	14	8	18	16	24	12	14	2	26	20	8	26	20	18	8	8	12	10	30	4	18	6	20	10	14	18	12	18	22	16	20	18	18	40	28	28	22	26	14	22	16	20	20	24	6	24	16	12	4	20	20	8	10	8	30	10	8	18	6	28	19	16	20	36	20	28	20	32	20	18	34	12	20	12	10	6	18	16	12	18	20	16	18	12	14	20	6	24	4	28	22	18	14	20	4	32	22	12	40	14	4	20	14	20	26	10	18	14	20	13	20	14	16	16	24	18	16	24	20	10	26	22	20	2	22	10	20	16	26	14	12	8	18	18	24	6	12	20	16	20	20	24	12	2	8	24	10	26	16	9	18	26	20	20	12	20	20	14	8	12	22	18	8	14	12	34	16	12	14	10	24	8	14	42	8	14	8	10	38	38	18	26	36	10	12	18	14	14	10	8	10	36	8	16	16	8	12	24	16	20	10	22	28	16	18	20	16	48	10	14	28	24	24	26	36	44	28	31	14	20	30	36	16	10	8	14	6	32	32	36	22	26	16	10	4	12	31	24	14	10	22	20	18	24	22	22	18	22	18	26	10	28	30	16	12	30	28	52	10	18	11	26	20	32	10	16	6	22	24	14	22
ENSG00000130638:ENSE00002207252:ENSE00003676291:1:45843669:45845304:45702689:45702847:22:ATXN10:30:9:0:0	0	0	2	2	4	2	2	2	4	6	2	2	2	2	0	2	0	4	2	0	4	2	2	4	2	0	0	0	2	0	0	2	4	8	2	0	4	2	2	0	0	2	2	4	2	2	0	4	2	0	0	4	10	0	0	2	2	0	2	0	0	0	0	0	0	6	6	0	0	4	4	4	4	6	2	0	4	2	2	0	0	4	2	2	4	2	4	6	0	2	6	2	0	0	2	0	4	2	0	2	0	0	0	0	0	2	0	0	0	0	2	6	4	4	0	4	4	2	2	2	0	2	2	0	2	4	2	2	0	6	2	0	0	0	6	0	4	0	2	0	8	2	2	0	0	2	2	2	0	4	4	4	0	0	6	2	4	4	0	2	0	6	4	0	2	2	0	0	0	2	0	0	2	2	0	0	2	2	2	0	0	2	0	2	2	2	2	0	0	0	0	0	0	0	4	0	2	0	6	0	0	6	2	2	2	4	0	2	4	2	2	4	0	2	6	2	2	0	2	0	2	0	2	0	0	4	8	0	0	2	0	2	0	0	0	0	0	4	2	2	4	2	2	0	0	0	2	0	0	0	2	0	4	0	2	2	2	0	4	0	2	0	2	0	4	2	0	0	4	0	4	4	0	2	0	0	0	0	0	0	2	2	2	4	2	0	0	2	4	0	2	4	2	0	2	2	0	0	0	0	0	2	4	0	0	0	2	4	0	0	0	2	4	4	2	0	0	0	0	2	0	0	2	2	0	6	0	0	2	2	4	0	2	0	4	4	0	2	0	2	0	0	2	4	2	2	0	4	6	0	0	2	6	0	2	2	6	0	2	2	0	8	0	0	0	0	0	0	4	0	2	0	2	0	0	2	0	0	0	0	2	2	2	0	2	2	2	4	2	2	6	4	2	2	0	2	2	0	2	2	0	2	2	4	0	0	0	0	0	0	2	0	0	0	2	0	2	2	0	4	2	2	0	2	2	2	0	2	0	2	6	6	0	6	0	2	4	0	2	4	2	0	0	2	2
ENSG00000130638:ENSE00003552154:ENSE00001604428:1:45842991:45843178:45729441:45729590:22:ATXN10:28:15:0:0	0	1	3	2	2	2	2	1	3	2	1	6	0	3	1	1	4	0	0	0	0	1	2	0	1	1	2	1	1	1	1	2	2	1	1	1	1	1	2	1	1	0	2	1	2	1	1	0	2	2	1	1	4	1	2	1	0	0	1	1	0	5	1	0	3	2	3	0	2	0	0	0	1	0	0	2	2	2	2	1	0	2	0	1	0	3	1	1	0	0	0	2	1	1	2	1	1	0	0	2	2	1	1	0	1	0	0	3	4	0	0	0	1	2	0	0	0	2	0	0	2	4	1	0	1	0	2	1	1	2	2	1	3	1	4	2	3	2	2	0	4	1	1	1	2	0	1	1	1	1	0	0	0	3	2	1	0	0	1	1	4	0	2	0	1	0	0	3	1	3	0	2	1	1	0	0	2	0	3	0	0	0	1	2	3	5	3	1	0	0	1	1	2	1	2	0	6	1	1	0	0	1	1	0	2	1	1	0	1	0	1	3	1	3	1	1	1	3	1	1	0	2	0	2	2	1	1	1	2	2	1	1	1	0	1	1	3	2	0	4	2	4	1	0	1	1	0	3	0	0	3	1	1	0	2	3	0	0	1	0	0	1	0	4	0	0	1	2	0	1	0	2	2	1	1	0	0	1	1	2	2	0	0	0	3	1	1	5	0	0	1	1	0	0	0	1	3	1	2	2	2	1	0	0	0	0	1	0	0	1	0	1	1	1	2	0	0	2	0	0	1	0	1	1	0	2	0	1	0	1	1	1	2	1	1	2	0	0	0	2	1	0	0	1	0	1	0	1	2	2	0	0	2	1	4	2	2	0	2	3	0	1	1	0	1	0	0	1	1	1	3	2	1	2	2	0	3	1	1	0	1	2	2	1	2	4	2	1	1	1	0	0	1	2	0	0	1	0	2	1	2	1	1	3	1	1	2	0	2	1	2	3	1	1	0	2	0	4	1	0	2	1	1	0	2	0	0	1	0	2	0	3	0	1	1	2	3	0	0	2	2	0	4	0	2
ENSG00000130638:ENSE00003552154:ENSE00001700842:1:45842991:45843178:45823118:45823277:22:ATXN10:28:27:0:0	5	2	6	2	11	12	1	3	5	7	5	8	5	7	6	7	3	3	11	2	11	6	13	0	27	8	4	4	10	1	3	8	2	16	3	2	13	3	7	11	14	9	12	4	3	7	6	8	2	3	6	7	11	3	7	6	6	5	7	7	6	5	11	1	13	11	7	4	10	6	6	13	12	6	9	11	6	6	11	3	7	7	11	3	5	6	12	7	3	6	15	3	7	7	3	10	6	3	9	16	2	8	1	5	10	2	3	5	10	4	10	8	7	8	4	1	4	5	5	10	10	16	10	3	3	0	15	10	5	11	11	4	8	4	11	6	3	4	8	7	9	8	8	6	4	4	11	8	6	11	8	14	8	10	13	1	6	2	4	3	17	5	13	1	2	6	11	15	2	4	6	6	17	6	2	2	7	6	8	5	10	5	10	9	1	9	12	9	0	4	10	3	8	4	18	1	12	6	1	5	5	5	5	8	8	10	7	7	4	8	6	5	8	3	5	5	4	5	6	9	9	4	4	5	5	4	7	3	9	2	5	4	3	1	5	2	14	15	10	13	10	13	5	8	5	6	12	4	8	2	2	7	6	4	9	8	4	3	6	2	2	12	4	11	5	6	7	3	7	4	4	10	14	4	4	3	5	4	4	7	6	3	3	3	2	9	2	7	7	6	4	8	7	5	7	4	8	7	5	5	8	3	7	5	5	3	5	8	2	5	7	6	8	9	8	5	4	4	2	2	3	4	9	6	7	5	6	2	11	3	11	1	9	6	11	5	7	4	3	7	7	8	7	7	1	3	3	9	15	7	4	2	12	9	8	7	9	3	3	6	5	8	2	2	3	8	8	2	9	1	4	5	6	8	5	8	3	7	6	6	7	6	3	2	9	12	7	7	7	8	10	4	5	6	7	3	4	2	7	6	4	6	9	7	9	5	5	2	1	2	9	7	1	4	6	7	2	12	2	10	9	4	3	6	7	2	2	9	6	11	5	16	4	6	8	11	8	4	4	6	10	3	11	10	11
ENSG00000130638:ENSE00003552154:ENSE00001716819:1:45842991:45843178:45811698:45811794:22:ATXN10:28:26:0:0	8	3	15	10	13	12	17	12	3	10	12	13	17	15	12	10	12	10	11	4	16	11	23	4	43	5	6	14	14	6	17	11	14	23	9	8	15	11	17	14	19	13	7	12	7	10	17	4	10	16	12	11	22	5	17	11	13	19	8	9	10	16	11	2	17	12	9	10	17	12	10	16	9	7	9	8	14	12	9	7	5	16	14	6	12	8	10	3	5	15	17	6	10	10	6	9	8	6	7	11	4	11	7	6	14	9	5	15	13	6	13	5	6	9	7	7	3	11	13	9	10	21	10	7	15	3	14	9	10	10	7	10	9	8	20	17	12	7	11	7	18	14	13	5	2	5	8	9	9	16	13	13	8	13	14	4	6	6	9	9	10	10	16	4	4	19	17	17	9	9	9	7	21	1	5	7	5	10	13	6	7	3	11	8	12	10	15	4	4	9	8	13	11	4	12	3	12	6	2	11	4	13	6	6	9	18	10	14	15	11	2	3	6	5	7	8	10	16	10	15	12	8	9	18	6	2	8	5	10	11	5	7	8	5	10	11	7	16	17	20	12	14	9	7	12	8	14	10	3	3	6	5	6	11	15	13	13	5	3	10	6	8	8	11	9	10	13	11	6	7	9	15	24	6	1	9	5	5	4	6	7	7	8	13	10	15	9	11	13	9	7	9	6	5	1	2	7	5	6	9	9	13	11	5	2	5	5	12	15	7	9	13	8	12	10	10	3	8	9	6	4	11	16	12	8	7	9	9	12	7	8	4	6	13	11	3	10	4	9	13	7	16	11	7	5	6	11	12	16	5	5	6	20	12	5	17	14	6	8	4	9	9	10	2	9	14	5	1	7	5	7	19	14	17	7	14	6	11	9	3	4	20	8	7	13	9	7	12	8	23	11	7	6	13	12	18	11	4	8	11	4	8	8	14	13	12	4	1	4	5	16	17	6	11	7	5	8	7	7	13	9	9	9	9	8	6	4	9	5	10	7	31	7	12	8	8	17	5	3	5	12	6	18	11	7
ENSG00000130638:ENSE00003552154:ENSE00003569372:1:45842991:45843178:45806959:45807022:22:ATXN10:28:24:0:0	2	5	3	4	10	12	6	4	3	12	12	10	6	4	8	6	4	9	8	6	13	10	9	8	27	8	3	7	7	4	10	9	10	11	4	7	13	5	13	8	7	5	7	3	5	15	9	5	3	6	11	4	11	2	11	6	4	9	12	6	6	7	9	1	17	11	12	1	9	15	10	11	12	9	11	5	7	8	10	6	6	6	13	5	6	10	11	4	5	7	13	6	2	3	8	12	8	5	7	5	2	6	7	7	9	3	2	6	7	5	15	6	7	9	4	3	3	4	3	11	12	22	4	7	3	4	6	8	3	8	8	2	8	6	15	4	9	2	6	4	17	8	11	3	3	10	3	6	8	12	9	12	1	2	9	4	3	9	8	3	8	9	10	2	3	13	13	12	6	7	5	6	9	4	4	2	6	3	3	6	2	1	4	10	2	11	10	5	1	7	11	7	9	1	3	2	9	4	8	7	3	8	9	6	3	10	5	15	8	5	11	9	6	4	9	6	8	6	7	14	4	5	9	6	9	1	9	1	9	6	2	5	2	0	3	5	16	17	9	12	5	10	4	7	13	2	5	8	5	0	4	4	5	4	10	4	3	3	4	7	3	6	6	7	7	5	7	2	7	4	0	10	17	4	3	0	3	1	3	5	7	5	4	11	10	10	3	5	8	1	3	8	7	2	9	7	11	2	9	8	10	6	8	4	2	1	9	10	7	6	2	12	8	10	10	8	4	6	2	3	4	7	12	6	8	9	7	6	6	4	11	2	5	5	12	3	9	3	2	6	4	9	9	6	6	3	1	10	8	6	3	2	19	11	11	13	10	3	1	8	8	10	6	4	1	13	5	3	6	6	5	6	6	10	3	9	7	4	7	3	9	11	6	7	10	7	7	10	9	17	13	11	10	10	6	13	4	6	0	5	4	11	3	9	13	6	4	3	4	3	9	9	3	9	5	5	2	10	2	6	11	4	4	7	5	2	2	10	7	7	6	14	5	3	7	6	10	5	7	8	4	0	11	14	7
ENSG00000130638:ENSE00003552154:ENSE00003617514:1:45842991:45843178:45689712:45689903:22:ATXN10:28:5:0:0	2	2	12	11	14	16	11	5	7	15	11	8	17	15	13	13	6	9	9	4	6	14	26	5	29	8	6	12	13	4	9	10	16	23	5	4	16	8	22	13	15	11	12	9	15	17	10	12	6	14	18	7	28	6	10	6	9	17	8	10	10	9	10	1	27	15	13	11	16	12	9	11	13	14	16	15	13	8	16	2	11	11	22	8	5	12	9	5	4	11	10	11	6	7	9	8	8	4	13	9	4	12	11	13	18	2	4	9	14	5	11	14	14	10	8	6	3	9	17	5	7	18	10	5	7	3	14	14	3	17	14	4	11	3	33	13	9	0	16	7	14	16	10	6	8	3	10	16	5	13	8	18	6	7	27	5	5	6	7	9	6	11	14	1	4	12	24	18	7	10	10	9	20	7	6	4	7	11	6	9	5	3	3	10	5	12	16	16	3	7	13	4	13	5	5	1	18	11	6	9	4	11	6	7	8	19	3	11	18	16	8	9	5	5	10	7	9	9	12	10	13	7	9	14	7	4	7	7	7	15	9	4	6	5	13	7	17	19	12	19	8	17	13	7	9	8	8	18	8	3	7	7	18	8	10	18	13	11	10	5	2	9	8	12	16	8	8	12	10	6	8	20	21	3	4	5	6	8	2	9	14	10	1	17	10	10	5	4	11	11	6	11	13	6	11	14	11	4	10	9	12	3	8	10	3	8	12	9	12	5	12	12	6	13	10	5	1	0	4	6	4	5	19	15	11	9	7	10	15	4	10	2	7	15	6	8	10	8	3	9	8	13	9	8	3	8	10	15	15	15	7	6	32	11	11	11	11	5	8	5	2	17	8	8	4	17	4	1	7	5	4	19	10	11	7	8	2	11	6	3	4	30	3	17	11	17	9	17	8	11	15	11	8	12	6	10	9	4	12	4	7	18	9	19	23	13	4	5	5	13	16	21	7	9	4	4	6	12	5	12	9	3	3	6	8	2	0	13	6	8	17	23	9	4	4	10	9	3	8	13	14	8	22	13	9
ENSG00000130638:ENSE00003552154:ENSE00003618328:1:45842991:45843178:45692996:45693078:22:ATXN10:28:6:0:0	3	0	2	2	4	4	2	1	1	1	1	3	1	3	2	4	4	0	0	1	3	3	8	2	3	0	2	7	2	3	1	2	1	3	3	0	5	1	4	1	7	3	4	5	6	1	2	0	0	2	5	3	3	3	1	2	0	3	1	2	3	1	1	2	3	3	1	2	7	1	1	4	1	1	6	3	3	4	0	1	3	3	1	2	1	3	2	1	1	2	4	1	0	1	0	3	2	3	3	3	1	2	0	1	3	0	1	2	4	1	3	2	1	2	1	0	0	3	4	2	1	5	3	1	0	0	4	2	0	1	3	1	4	0	6	1	2	0	2	1	5	1	1	0	1	2	3	5	3	7	2	2	3	1	4	0	3	0	1	2	5	3	2	2	1	4	3	2	1	0	1	2	5	4	2	2	4	2	1	2	2	1	1	4	2	3	1	2	2	2	3	3	4	1	1	0	4	2	2	1	1	0	2	1	0	0	1	2	4	1	3	3	4	2	3	2	6	2	1	2	4	2	2	1	5	0	2	3	3	4	1	1	1	0	3	0	5	7	0	6	3	8	0	1	4	0	1	3	1	0	3	1	1	2	2	1	4	3	1	2	0	2	2	4	2	0	1	0	1	1	1	1	8	0	0	0	0	2	1	1	2	2	1	1	1	3	1	2	1	1	2	2	5	0	2	2	2	1	2	3	1	0	3	4	0	2	3	1	5	1	2	2	3	3	1	3	0	1	0	1	1	1	4	3	0	2	3	1	0	0	1	0	2	2	3	0	3	1	0	6	1	6	0	2	1	2	0	3	7	2	2	1	8	5	4	3	4	1	3	1	4	2	0	1	1	0	2	0	1	1	1	7	4	2	2	1	1	3	4	1	1	2	1	2	1	1	1	1	1	4	2	4	3	3	3	2	4	1	1	3	3	3	0	4	3	6	0	2	0	0	2	3	1	4	3	3	3	1	2	3	3	0	2	1	3	0	3	7	0	3	5	5	3	2	0	2	2	1	1	2	2	0	5	1	1
ENSG00000130638:ENSE00003566302:ENSE00003605522:1:45740369:45740538:45729425:45729590:22:ATXN10:19:14:0:0	0	6	8	10	16	10	8	4	4	10	10	12	10	3	16	14	4	8	10	8	16	12	12	6	20	8	6	10	10	2	8	20	8	25	8	8	10	8	8	4	20	6	20	12	6	9	4	20	12	16	14	24	23	8	8	10	4	16	12	8	4	4	7	0	20	28	14	0	12	10	14	17	23	8	12	6	12	8	22	6	10	16	10	6	2	10	12	8	2	14	12	6	4	14	2	12	20	8	18	6	4	12	16	10	16	8	8	8	16	8	8	10	4	18	8	10	12	14	20	2	4	38	18	2	10	6	12	14	10	24	10	4	6	8	13	6	2	4	14	6	14	9	10	6	10	6	6	10	6	18	2	8	4	6	22	14	4	18	9	4	12	14	18	10	6	16	22	17	4	8	10	6	10	6	12	4	8	8	4	4	6	2	8	6	10	8	10	16	4	8	16	2	8	0	15	4	8	14	10	4	0	12	4	4	14	20	4	18	12	16	6	6	8	4	10	16	12	6	10	12	6	4	10	8	4	2	10	6	14	4	3	6	6	4	4	12	14	20	4	14	2	22	4	4	18	6	8	10	10	2	6	10	8	0	14	4	14	10	8	10	2	6	7	20	8	4	19	10	4	8	4	10	34	7	7	2	2	10	10	4	18	5	6	8	12	12	4	14	12	2	6	18	8	10	4	8	2	6	6	4	22	12	8	10	6	4	6	4	6	6	10	14	8	20	12	6	8	6	2	0	2	4	6	10	2	18	2	0	4	4	14	2	10	12	14	7	10	2	8	18	10	18	12	2	4	8	18	30	22	6	6	4	28	6	8	12	12	4	0	10	8	16	10	4	4	12	14	6	6	2	10	10	18	16	18	6	4	8	16	6	2	18	4	4	10	20	18	16	8	20	16	8	10	14	8	14	6	10	10	4	2	12	8	6	14	17	4	2	0	10	14	6	4	24	4	6	4	6	6	16	10	14	6	10	8	14	3	12	2	6	12	32	4	12	10	4	20	14	4	10	8	2	10	12	14
ENSG00000130638:ENSE00003566302:ENSE00003687295:1:45740369:45740538:45738731:45738839:22:ATXN10:19:17:0:0	0	2	6	6	2	10	4	0	5	6	1	5	2	2	4	4	2	0	1	6	0	2	2	2	1	0	3	6	2	2	0	0	2	2	0	0	4	0	2	2	9	2	4	7	0	4	0	4	2	0	6	0	3	0	0	4	0	2	2	2	6	0	5	0	4	2	0	2	4	2	2	1	2	3	4	4	5	2	6	4	0	2	2	2	1	8	12	2	0	4	3	0	0	0	0	2	0	0	4	7	4	4	2	2	1	2	2	0	4	1	2	0	2	0	2	2	0	4	2	4	4	2	4	4	0	0	2	4	0	6	3	0	5	2	2	9	2	0	4	4	3	2	0	0	2	0	1	0	4	8	2	0	0	0	2	3	4	4	0	6	2	2	5	0	2	6	2	2	4	0	0	0	2	0	0	0	4	2	0	0	0	1	4	4	3	4	2	2	2	0	4	0	3	0	2	0	3	3	1	4	2	4	0	4	1	2	0	0	2	5	4	0	4	0	0	3	0	3	2	2	0	0	2	6	3	0	2	2	6	0	0	4	0	4	0	1	2	0	2	7	2	2	4	6	3	4	4	0	2	0	4	2	0	2	8	2	2	0	2	5	2	3	0	2	8	0	2	4	2	0	2	2	7	4	2	2	0	0	2	2	3	0	2	2	10	2	0	6	4	2	0	2	2	2	0	2	4	0	2	2	4	0	2	2	0	0	4	4	4	1	7	2	3	6	2	2	0	0	0	3	0	0	3	0	2	6	2	2	1	2	6	0	0	0	2	5	2	2	0	2	0	2	0	0	2	0	2	4	4	0	2	0	4	4	3	4	2	0	4	2	0	3	2	0	2	2	6	0	0	2	0	2	2	3	2	2	2	6	0	0	2	9	1	0	4	0	4	4	3	2	4	2	2	1	0	0	2	2	4	0	2	7	4	2	0	4	4	0	0	2	4	5	0	2	0	0	4	2	6	6	4	4	2	2	5	2	0	0	2	0	2	8	2	2	0	4	2	0	0	0	1	2	2	2	5
ENSG00000130638:ENSE00003605522:ENSE00001857162:1:45729425:45729590:45703973:45704098:22:ATXN10:14:10:0:0	0	0	4	0	0	2	0	0	0	0	0	0	1	1	4	2	0	1	3	0	0	1	1	0	3	0	0	1	0	0	1	3	2	0	0	2	1	0	2	1	3	4	1	3	0	1	1	2	1	2	1	3	4	1	4	3	1	2	2	2	3	0	0	0	9	2	0	0	2	0	1	1	3	1	4	1	1	0	4	0	1	1	3	0	2	1	7	0	1	1	1	1	0	2	1	4	2	1	4	0	0	2	2	1	3	0	1	1	0	0	0	0	0	2	1	0	1	0	0	0	0	5	0	0	3	2	1	1	1	1	1	0	2	2	0	2	1	0	1	1	2	1	3	3	0	1	4	0	1	0	3	0	1	0	4	0	1	2	1	0	1	0	3	0	1	0	3	3	0	0	1	0	1	0	0	0	3	1	0	0	2	0	0	0	0	1	2	2	0	0	1	3	1	0	1	0	4	1	2	1	1	2	2	0	1	3	0	1	1	0	0	4	1	1	0	1	1	3	0	0	0	0	1	1	2	2	1	0	1	1	0	0	1	2	3	2	1	0	1	5	1	2	0	2	0	0	3	2	2	0	1	1	0	1	2	2	1	0	0	0	1	3	0	1	4	0	2	0	0	0	0	3	7	0	0	0	1	3	1	0	5	0	2	0	1	0	1	0	3	2	0	2	2	0	3	1	3	3	1	0	3	1	2	0	1	1	1	1	0	1	1	0	2	3	3	1	0	0	0	0	0	4	1	2	0	1	0	1	1	1	2	0	0	2	1	1	1	3	2	2	0	1	1	1	1	0	1	2	1	2	0	1	2	4	3	1	1	1	0	0	1	3	1	0	0	2	0	0	4	1	1	1	0	1	2	2	0	0	2	0	0	1	1	1	2	2	1	3	1	0	2	2	1	1	3	1	1	2	2	2	0	3	3	1	3	2	0	0	0	0	4	2	0	3	1	0	0	4	0	2	2	2	1	1	2	0	0	0	0	3	0	2	2	2	2	2	2	1	0	0	2	0	3	3	2
ENSG00000130638:ENSE00003605522:ENSE00002312112:1:45729425:45729590:45671798:45672179:22:ATXN10:14:1:0:0	1	1	0	2	0	1	0	0	0	1	3	2	2	2	5	2	0	1	2	0	1	1	2	1	9	1	2	3	3	0	1	0	2	1	0	0	2	2	3	0	2	0	1	3	1	4	0	1	0	3	2	1	3	0	1	1	0	0	0	0	2	2	4	1	5	1	2	0	0	0	0	3	2	0	0	2	1	1	4	0	2	3	3	2	2	0	2	1	4	2	3	2	1	0	1	3	2	1	3	1	0	3	1	0	2	0	0	0	1	1	0	2	1	0	0	0	1	1	1	0	1	2	0	0	1	0	3	1	0	2	0	0	0	0	3	3	2	0	0	2	0	0	2	0	2	0	2	1	2	3	4	1	0	0	1	0	0	0	3	0	3	0	2	0	1	0	3	0	0	3	4	2	1	0	3	0	0	0	0	0	3	0	0	1	0	2	2	0	0	1	2	0	3	0	1	0	1	1	1	3	1	4	2	0	0	4	0	1	2	1	2	2	1	1	2	3	2	3	0	2	0	2	2	1	2	2	3	1	1	4	1	0	2	0	2	1	2	4	8	1	2	3	1	0	1	0	1	2	2	3	0	2	1	1	2	3	4	1	0	0	0	1	0	5	0	0	1	2	1	1	0	4	10	0	0	0	0	2	1	3	1	0	0	1	2	2	0	1	2	0	0	2	0	1	1	0	3	0	0	1	3	1	3	2	1	0	1	1	1	1	1	0	1	1	1	0	1	0	0	1	0	1	0	2	0	2	0	2	1	0	0	0	1	3	2	0	2	0	0	1	2	0	0	0	0	0	3	1	2	0	0	0	3	1	4	1	1	0	1	1	1	1	2	0	2	4	0	0	0	0	1	2	0	2	1	3	1	4	1	0	2	3	0	1	3	2	1	2	2	5	0	3	0	2	0	0	1	0	0	0	1	1	5	1	4	2	3	0	0	1	1	3	0	2	0	0	2	2	1	3	0	1	1	1	1	1	1	2	0	4	1	2	0	1	3	3	3	0	0	2	2	0	0	2	5
ENSG00000130638:ENSE00003605522:ENSE00003617514:1:45729425:45729590:45689712:45689903:22:ATXN10:14:5:0:0	0	0	1	5	2	8	0	0	0	0	3	6	4	2	0	4	2	1	0	0	1	4	4	3	4	3	2	2	4	2	2	6	2	3	0	0	3	3	7	0	0	4	1	2	5	4	6	5	2	1	2	1	6	0	3	3	0	2	0	1	2	1	0	0	10	11	2	1	1	6	0	2	4	4	2	9	0	0	6	3	7	5	2	0	1	2	4	0	0	2	1	6	0	4	1	2	0	4	5	0	0	5	5	3	6	0	4	0	0	0	4	3	1	1	0	0	1	2	3	4	4	4	0	0	5	2	6	3	0	3	0	1	4	2	2	0	3	0	2	3	5	1	0	1	1	2	0	0	1	0	2	2	0	2	2	0	0	0	1	0	0	2	4	0	0	1	3	2	1	2	0	1	2	1	5	1	0	1	0	1	4	0	0	6	0	3	1	1	0	1	0	1	9	0	2	0	1	0	0	2	3	0	0	0	2	3	2	2	2	0	1	7	0	0	0	0	3	0	2	2	1	2	0	2	7	3	1	2	0	0	0	0	0	0	7	1	2	4	5	5	1	0	4	2	0	1	1	3	0	3	0	2	2	0	6	0	3	2	4	0	0	5	0	1	3	0	2	0	0	0	2	2	7	0	0	0	1	0	0	3	3	2	0	2	0	0	2	2	0	0	0	5	2	3	5	0	2	2	5	0	5	2	6	2	4	0	2	0	2	0	4	0	3	0	7	3	0	2	0	3	2	3	3	0	0	1	4	0	2	2	2	0	0	2	1	4	6	0	1	2	3	5	0	0	2	4	3	1	2	2	3	0	7	1	2	4	0	2	2	0	0	4	0	0	2	3	0	4	2	2	11	0	2	1	5	4	0	3	1	2	4	5	0	0	2	2	2	3	0	5	2	1	3	1	0	2	0	0	4	2	0	0	4	1	2	0	3	0	2	2	6	1	3	3	0	0	0	0	0	4	2	2	0	1	0	0	0	5	2	0	6	12	2	3	4	3	8	4	2	2	2	0	2	1	0
ENSG00000130638:ENSE00003605522:ENSE00003618328:1:45729425:45729590:45692996:45693078:22:ATXN10:14:6:0:0	1	2	3	1	3	2	0	1	0	5	5	1	4	6	9	5	2	5	5	3	2	1	2	2	6	2	3	9	7	0	5	2	2	3	1	4	5	3	8	6	3	12	5	5	1	4	6	4	5	5	12	3	9	2	5	6	2	5	4	2	3	3	5	2	2	10	5	4	2	3	4	9	10	2	7	10	6	2	3	0	2	5	4	2	0	4	11	2	4	4	7	1	0	5	1	4	2	3	4	4	1	6	1	2	5	4	2	6	5	0	2	1	9	3	1	1	1	2	6	3	5	8	5	5	3	2	4	4	3	7	3	1	4	2	6	5	3	2	5	0	9	4	8	2	0	2	1	7	4	10	5	1	1	2	1	1	1	5	5	1	6	2	4	0	2	5	14	4	0	5	2	3	7	3	6	2	5	5	4	3	0	0	2	1	1	5	4	7	1	1	3	2	4	0	1	0	6	6	3	10	1	6	3	2	3	4	6	1	5	3	5	2	4	2	1	3	3	7	3	8	1	2	2	3	6	1	1	1	4	5	2	2	0	2	4	2	4	5	10	10	9	8	5	2	8	2	3	5	2	2	3	2	3	4	10	10	5	2	7	5	4	5	5	4	3	2	5	3	5	4	3	5	7	1	1	1	2	3	0	4	6	1	1	5	5	1	1	6	3	3	0	4	3	3	3	5	6	6	3	3	8	3	9	4	2	2	2	1	1	5	4	2	1	7	8	4	2	0	0	1	1	2	3	3	1	5	4	4	1	4	6	0	6	3	2	2	0	5	2	5	4	6	4	1	3	1	4	6	5	3	2	0	4	9	2	9	5	4	3	5	1	5	2	0	5	2	0	2	4	0	1	6	1	4	0	4	1	1	6	1	2	4	1	1	7	7	4	8	0	2	14	3	3	3	1	6	6	0	0	3	0	5	7	12	5	1	4	3	1	3	9	5	2	3	1	0	1	6	2	5	4	4	2	3	4	2	1	7	1	6	4	12	2	4	4	3	5	2	2	2	4	2	9	5	6
ENSG00000130638:ENSE00003605522:ENSE00003676291:1:45729425:45729590:45702689:45702847:22:ATXN10:14:9:0:0	3	0	0	0	2	8	1	2	2	2	1	3	1	3	5	0	0	1	5	4	3	2	4	0	0	1	0	5	1	1	1	1	3	1	0	1	2	1	4	2	1	5	1	2	2	3	2	5	4	0	0	2	4	1	2	1	1	3	0	0	2	0	4	1	7	6	3	1	0	0	1	1	4	1	0	2	6	2	5	0	1	2	3	0	0	1	5	0	4	1	0	1	0	0	1	0	0	0	1	3	2	1	3	2	4	0	0	1	1	0	4	2	0	2	0	0	1	2	3	0	2	2	3	0	2	1	2	4	4	4	4	0	5	0	4	1	0	0	4	2	3	4	3	0	2	1	3	2	1	0	1	3	0	0	3	2	0	1	0	1	2	0	2	0	2	3	8	3	2	0	0	1	3	0	3	0	0	2	1	4	0	2	0	4	2	1	1	3	0	0	4	5	2	0	1	1	1	2	3	4	0	2	0	2	1	11	1	2	1	1	1	0	3	2	4	1	2	0	2	4	1	0	0	0	2	2	2	0	0	1	1	0	3	2	1	0	4	4	2	4	3	3	0	2	3	0	0	2	1	1	1	0	1	2	2	2	1	0	1	2	2	4	0	2	5	0	0	1	4	0	0	2	3	0	0	0	0	0	4	0	0	0	0	1	0	0	0	0	3	1	0	0	1	3	0	2	4	1	3	3	1	0	0	2	2	0	1	0	5	2	2	1	3	2	1	1	3	0	0	0	2	2	5	2	3	2	2	2	2	0	1	0	0	3	0	4	1	0	0	4	0	1	3	2	1	2	1	2	1	3	1	1	5	3	1	0	2	0	2	1	1	4	0	0	0	2	3	0	3	0	3	2	0	1	3	1	1	0	4	2	0	9	2	1	2	4	4	3	7	0	0	3	1	2	0	2	1	1	5	2	3	1	0	2	4	3	1	0	0	2	5	6	4	5	1	2	3	3	1	1	2	1	1	3	0	0	0	1	1	0	3	4	2	0	1	3	2	0	0	0	0	0	3	1	1
ENSG00000130638:ENSE00003617514:ENSE00001487386:1:45689712:45689903:45671799:45672179:22:ATXN10:5:2:0:0	5	2	12	26	19	29	9	5	3	12	12	9	14	19	15	20	5	12	12	3	10	15	13	3	29	5	6	22	14	7	20	14	7	19	11	5	15	17	20	18	22	13	18	20	8	14	16	8	12	13	9	15	29	4	12	8	4	7	11	6	14	12	11	5	26	24	12	14	14	4	13	11	9	8	18	14	18	6	23	5	14	12	9	10	9	16	23	5	13	14	17	6	4	9	5	24	17	19	15	13	5	15	13	7	16	10	6	12	14	10	15	14	9	9	9	6	3	6	19	7	9	24	7	8	11	8	10	13	8	16	21	5	18	4	27	10	19	6	20	3	6	19	8	11	7	5	5	20	12	24	10	13	6	7	21	12	7	4	15	6	16	17	15	3	11	11	31	23	5	8	17	13	22	6	7	6	17	13	8	14	13	7	8	17	4	18	13	16	8	10	8	6	11	9	20	1	11	5	9	16	6	13	13	8	20	22	13	14	11	15	11	7	11	4	10	17	8	16	15	15	12	6	21	23	9	5	11	5	12	11	2	9	10	6	13	12	8	18	15	22	21	23	9	18	13	13	12	14	13	10	8	12	10	12	23	6	23	7	14	8	2	9	7	16	21	2	14	14	6	6	6	18	24	2	2	1	6	7	10	4	11	9	5	22	14	9	9	12	10	8	5	18	10	14	13	15	6	6	7	7	13	13	19	9	3	6	17	19	16	16	9	14	13	15	12	10	5	3	0	11	15	7	17	18	16	15	9	8	9	9	14	3	8	6	6	10	20	7	5	14	16	13	10	10	11	10	14	16	8	10	14	9	34	18	7	17	17	7	9	13	8	18	8	5	7	18	7	8	11	2	11	28	9	16	13	15	6	11	14	5	11	29	5	5	15	23	12	19	7	17	22	4	7	12	13	13	18	5	15	7	2	9	17	16	27	19	7	2	4	6	33	22	8	11	5	8	12	26	5	9	17	12	6	4	7	8	3	22	9	15	16	32	8	13	12	12	16	9	11	9	14	10	13	7	16
ENSG00000130638:ENSE00003617514:ENSE00001864211:1:45689712:45689903:45689466:45689540:22:ATXN10:5:4:0:0	2	1	1	1	7	5	1	1	1	4	1	4	4	7	1	9	1	3	3	0	5	6	10	1	15	3	4	9	6	0	8	8	7	9	4	5	4	9	2	7	6	7	3	5	2	8	3	8	0	6	7	5	8	8	5	4	1	4	2	1	7	4	6	0	12	17	11	4	3	4	3	9	3	2	8	2	6	6	12	1	4	3	3	3	1	3	9	1	2	8	8	2	1	4	1	5	6	1	13	4	1	2	6	3	2	2	0	11	7	1	6	4	5	2	2	2	1	2	7	4	5	5	6	1	5	2	6	5	3	5	5	2	6	1	7	2	9	1	6	4	8	5	4	5	1	2	1	6	6	4	6	8	0	2	8	1	2	1	5	1	6	4	9	3	3	3	10	7	1	8	3	6	5	4	0	2	3	2	2	9	2	1	6	3	0	4	4	8	0	5	3	3	5	2	6	0	3	5	1	3	2	4	5	2	4	9	1	5	2	3	4	10	4	3	3	7	3	6	2	5	4	2	3	2	5	1	4	0	5	5	0	1	1	2	5	4	3	11	2	9	9	8	3	3	3	2	2	4	1	1	4	1	4	4	5	4	6	2	1	1	3	5	2	6	6	3	5	4	4	2	1	6	8	2	2	3	2	3	2	3	4	2	1	5	5	1	2	2	6	4	1	3	2	4	2	5	7	1	3	2	4	4	4	4	4	3	2	4	5	0	2	1	7	7	4	6	2	1	3	0	2	3	6	3	6	6	2	5	6	1	9	0	0	4	4	6	2	3	0	2	4	6	10	2	4	3	3	6	5	5	2	2	7	6	4	6	5	1	2	3	5	5	1	4	1	5	3	0	6	1	3	6	3	5	7	3	1	2	8	3	6	11	1	3	7	5	8	8	7	6	8	4	3	6	10	9	6	2	3	3	4	10	3	12	11	10	3	2	0	2	8	9	1	6	1	5	1	9	0	4	10	1	1	4	3	2	1	10	1	10	6	14	5	4	4	2	7	1	4	1	4	1	6	4	4
ENSG00000130638:ENSE00003617514:ENSE00001931112:1:45689712:45689903:45672188:45672477:22:ATXN10:5:3:0:0	1	2	2	7	4	4	0	0	2	3	1	3	3	7	3	8	1	1	4	0	1	2	7	2	6	2	0	4	2	0	2	5	2	2	1	0	4	4	5	1	1	1	4	1	0	3	0	2	1	5	1	1	10	1	1	2	0	3	2	4	2	4	1	0	5	6	0	3	3	1	0	3	3	0	2	4	2	0	1	0	1	2	5	1	0	5	5	0	2	5	8	1	2	0	2	3	1	1	3	2	3	2	3	3	0	1	5	3	4	1	3	2	1	3	2	2	1	4	0	0	2	3	1	3	4	0	2	1	1	1	2	1	2	1	6	1	2	0	4	0	5	3	1	1	0	2	1	4	2	0	2	1	1	3	4	0	1	1	4	0	7	4	1	1	0	3	4	7	1	2	1	2	6	1	0	0	2	1	3	2	2	2	1	2	0	3	1	4	0	2	2	1	2	2	1	1	2	4	2	1	2	4	0	1	1	4	2	2	3	2	2	2	1	3	0	0	2	5	3	1	0	2	4	3	4	0	4	2	0	1	1	0	2	3	3	2	1	9	3	4	7	2	5	2	5	1	4	2	2	1	2	2	2	1	0	1	5	0	1	0	2	2	4	1	3	1	3	2	1	0	0	3	6	1	0	1	1	2	2	2	0	2	0	3	1	2	0	2	4	4	1	6	2	2	2	5	2	1	3	3	7	1	1	3	1	0	4	2	2	2	4	1	4	6	2	4	0	0	1	0	3	3	3	4	1	0	1	1	2	3	2	1	1	1	1	4	5	2	1	6	5	3	4	3	1	0	3	4	4	1	0	0	5	2	2	6	8	0	2	3	1	0	3	0	3	3	0	0	3	0	1	2	0	6	1	2	2	0	2	1	2	6	2	2	3	1	2	1	4	2	4	4	4	1	2	2	2	1	3	2	2	4	1	6	3	3	1	0	0	0	3	8	1	5	1	0	3	5	1	4	4	4	0	2	1	2	0	2	4	6	3	6	1	1	2	3	3	2	0	1	3	1	5	3	2
ENSG00000130638:ENSE00003617514:ENSE00002312112:1:45689712:45689903:45671798:45672179:22:ATXN10:5:1:0:0	1	1	1	2	5	6	1	0	1	3	3	5	5	4	4	5	1	0	1	0	2	1	5	0	9	1	0	3	2	1	2	5	1	4	3	2	2	3	0	2	1	3	4	4	0	4	3	3	1	2	2	1	8	2	0	3	2	1	1	1	0	1	3	1	6	3	3	3	4	0	3	5	0	1	4	5	4	1	1	2	1	2	2	0	3	5	8	1	2	4	1	2	2	2	2	2	5	1	4	0	0	1	1	1	2	0	2	3	7	1	3	2	3	1	4	0	1	2	2	2	3	7	0	2	0	2	3	2	0	2	5	0	3	1	8	2	3	2	6	0	4	8	0	3	4	0	0	1	6	3	2	5	0	2	5	4	1	1	3	1	4	5	1	2	0	4	5	5	2	0	2	1	6	0	2	1	3	4	1	0	0	1	3	2	3	3	2	1	1	4	5	3	4	1	3	1	3	5	1	2	1	0	3	0	2	2	2	4	3	3	2	1	2	2	3	3	2	0	0	4	0	0	2	7	1	1	1	2	1	3	2	0	1	1	0	2	5	2	2	3	3	1	5	2	3	4	4	1	5	0	1	1	0	3	1	1	4	1	1	1	1	3	4	7	5	0	0	3	2	1	1	8	11	3	1	1	2	3	0	0	0	2	0	6	4	3	3	2	3	2	2	4	4	2	0	4	4	0	0	1	1	0	3	4	3	2	2	0	2	1	1	1	3	6	4	1	2	0	0	3	1	0	2	0	1	4	3	1	1	3	2	0	0	3	2	6	2	2	1	6	2	2	3	1	0	1	1	4	4	2	3	1	2	3	1	1	1	0	1	1	3	2	1	0	0	2	3	0	4	0	3	3	2	4	5	4	0	2	3	0	1	5	0	1	9	4	6	3	5	4	2	2	2	3	4	0	1	1	3	1	2	3	2	6	8	5	2	1	0	2	5	5	4	2	1	2	3	7	0	1	6	3	1	1	3	1	3	3	0	2	2	9	2	0	1	6	6	1	2	2	2	1	5	1	2
ENSG00000130638:ENSE00003662543:ENSE00003618328:1:45700282:45700378:45692996:45693078:22:ATXN10:8:6:0:0	0	0	0	4	2	9	0	0	0	5	2	0	1	4	3	1	0	2	2	1	2	2	1	4	2	0	3	2	1	0	3	1	2	0	0	1	1	0	2	0	2	4	4	3	0	2	0	1	0	1	1	1	1	1	0	1	0	0	2	1	1	3	3	0	12	0	4	0	1	1	0	0	5	2	1	4	1	2	3	0	1	4	2	0	0	3	3	0	0	4	2	3	0	0	1	1	2	1	1	0	3	0	2	0	1	0	0	1	2	0	1	1	3	0	0	1	1	3	0	3	2	7	1	1	2	0	0	1	0	6	2	0	1	0	2	2	4	0	2	2	1	1	1	1	2	1	1	1	1	1	2	1	0	1	1	0	0	4	1	1	0	1	1	0	0	1	3	0	1	3	1	1	5	2	5	0	2	4	1	4	2	0	5	5	0	5	3	3	1	0	2	1	3	0	0	0	2	1	0	1	1	1	3	2	0	2	0	2	2	2	2	1	1	1	2	0	2	3	3	4	0	0	1	6	0	0	1	0	1	0	3	2	2	0	0	0	3	1	1	4	2	1	2	2	1	1	3	2	1	0	0	3	3	1	2	1	1	0	2	2	0	0	2	1	3	1	2	1	1	2	1	3	5	1	0	0	3	1	2	2	0	0	0	2	0	0	0	1	4	1	1	3	2	0	2	0	2	0	1	0	3	1	1	1	1	0	2	1	1	0	2	0	3	2	3	1	2	0	0	1	0	2	5	3	1	3	0	2	0	1	1	0	2	2	0	2	2	1	0	3	1	3	2	1	4	0	1	2	0	3	3	0	4	2	1	2	2	0	0	0	0	0	0	1	1	0	0	0	2	0	0	6	1	2	5	3	0	2	1	0	2	9	0	2	3	1	1	1	2	2	1	1	1	1	0	1	4	1	1	1	0	2	2	1	1	3	0	0	0	1	4	4	0	1	1	2	1	4	3	1	3	0	1	0	4	1	0	3	2	1	2	2	1	0	1	0	4	0	0	1	1	0	4	2	2
ENSG00000130638:ENSE00003676291:ENSE00001487386:1:45702689:45702847:45671799:45672179:22:ATXN10:9:2:0:0	5	2	3	2	6	6	12	5	3	13	7	5	4	5	5	1	1	2	0	7	4	6	6	1	9	5	3	9	4	5	2	3	4	3	6	0	4	8	3	5	4	4	4	7	2	7	6	8	6	3	3	4	4	0	4	5	11	0	6	4	4	2	4	0	7	5	4	3	8	6	3	5	10	4	7	6	6	4	1	1	5	2	5	1	3	4	4	1	1	2	4	0	4	3	3	1	2	3	5	4	4	3	6	1	3	3	3	9	2	3	6	7	4	4	3	3	7	3	6	7	5	6	4	3	4	1	4	8	5	6	3	1	3	1	10	4	2	2	7	7	5	5	6	1	0	0	2	3	2	4	6	0	4	4	7	5	6	4	4	6	3	4	6	2	5	4	7	3	2	3	3	0	6	1	3	2	5	4	4	1	4	0	6	5	2	5	2	4	4	3	3	4	3	4	7	0	4	5	2	6	1	4	4	4	5	2	4	6	1	5	6	1	1	4	7	6	3	3	7	7	5	3	4	3	3	0	4	2	5	5	1	2	4	6	3	6	1	5	4	14	4	5	2	9	4	2	2	3	4	1	2	2	3	3	6	4	5	4	3	6	6	3	6	7	6	1	4	5	0	6	1	6	2	5	0	4	1	1	6	1	2	3	6	5	2	7	3	3	6	0	5	7	2	4	3	3	0	3	4	4	7	2	5	2	1	7	3	4	7	3	2	3	1	5	3	6	2	2	1	4	3	4	5	7	4	1	1	7	2	4	2	1	4	0	5	4	3	5	1	2	2	2	5	3	3	0	1	4	3	1	4	3	8	3	2	3	2	0	1	8	1	8	2	2	0	8	5	2	2	1	5	6	4	6	7	3	5	5	9	3	1	11	5	2	8	4	7	3	3	2	7	7	6	1	3	11	3	1	5	5	3	3	8	5	4	6	2	0	1	0	7	3	1	6	2	6	1	4	5	4	4	4	3	4	4	3	0	6	1	3	8	12	1	0	4	3	7	6	2	4	3	3	5	2	3
ENSG00000130638:ENSE00003676291:ENSE00001864211:1:45702689:45702847:45689466:45689540:22:ATXN10:9:4:0:0	5	0	4	3	5	9	8	2	3	4	0	3	0	1	6	2	0	2	0	4	1	1	2	2	6	2	0	0	3	3	0	1	5	3	1	2	3	3	2	2	3	5	5	2	1	3	0	3	4	4	0	4	6	1	3	4	4	0	7	2	2	6	3	0	9	0	1	0	5	1	4	0	2	3	3	3	8	1	2	5	3	3	4	1	0	4	8	0	0	0	1	0	2	1	0	7	1	3	2	3	3	3	1	1	1	3	1	4	4	4	1	0	0	1	4	3	6	2	2	0	2	5	3	3	1	2	3	1	1	1	0	2	3	2	6	3	1	2	5	3	3	2	4	5	2	0	1	4	1	2	1	2	1	0	1	2	2	5	2	6	2	3	4	1	2	2	6	3	4	1	1	0	5	1	1	1	3	3	0	2	2	3	5	1	1	3	5	3	0	1	1	2	3	3	1	1	0	3	0	3	3	1	3	1	3	4	2	3	6	2	2	1	2	2	1	3	2	3	1	3	1	1	5	3	3	0	0	0	5	0	2	0	1	3	4	3	4	2	3	6	2	4	3	3	4	3	3	1	1	4	1	1	3	0	6	3	3	0	0	2	2	1	3	0	3	8	2	6	3	5	3	4	8	1	1	1	0	1	4	0	0	5	1	5	4	1	2	5	2	1	1	7	2	2	3	1	1	4	1	0	0	2	4	2	1	2	2	2	4	1	1	3	2	5	7	0	1	0	1	1	1	1	3	4	3	2	2	3	2	0	1	0	5	2	2	1	2	2	0	3	2	1	2	2	0	5	0	5	2	3	4	2	6	3	0	2	1	0	4	3	0	1	0	2	3	7	2	3	4	1	2	2	2	3	6	4	2	0	0	2	1	12	2	0	5	2	4	1	3	6	4	3	3	3	4	6	3	3	4	2	1	1	2	5	4	6	4	0	0	1	5	4	3	1	2	3	1	2	0	2	3	0	5	1	1	2	5	3	1	3	3	4	1	2	0	3	8	3	3	3	3	1	3	0	6
ENSG00000130638:ENSE00003676291:ENSE00001868271:1:45702689:45702847:45700282:45700322:22:ATXN10:9:7:0:0	0	1	5	0	4	3	1	2	1	9	2	8	1	5	3	4	0	1	1	6	6	3	5	0	6	1	1	8	5	5	4	2	2	2	5	1	1	1	4	2	7	4	1	7	1	4	6	5	3	9	4	3	6	0	7	6	1	2	9	4	3	1	1	0	11	6	2	2	3	5	2	3	10	4	3	1	4	5	5	4	5	4	5	1	0	5	3	3	5	6	4	2	2	2	1	6	4	4	3	1	4	3	1	3	3	3	2	1	8	1	4	3	1	1	0	3	0	2	4	3	2	5	5	5	2	2	3	2	2	10	2	1	3	1	6	4	2	1	6	3	2	4	3	4	1	0	5	3	2	6	8	2	2	2	5	5	1	3	1	3	5	3	0	4	3	2	9	3	0	1	2	1	7	0	2	0	5	3	4	2	3	1	2	4	1	6	5	7	1	1	1	4	5	3	0	0	4	1	2	6	0	2	2	1	2	1	3	5	3	5	0	9	0	1	2	4	0	3	3	4	3	1	1	5	2	0	5	0	6	2	2	4	1	2	6	3	6	5	3	6	4	5	3	7	6	3	4	10	2	3	5	2	3	2	4	1	3	0	3	3	2	1	6	2	4	2	3	0	1	5	2	5	10	1	4	1	0	1	2	4	1	1	4	3	3	2	4	6	8	0	6	4	4	2	3	1	5	4	2	3	0	4	7	1	1	0	1	7	3	1	3	1	3	4	6	1	3	2	3	1	0	2	1	2	4	2	1	2	1	4	1	1	1	3	3	2	3	2	0	4	3	4	0	1	2	0	2	4	3	2	3	1	9	3	2	3	4	0	2	4	2	0	2	2	2	5	0	4	3	2	3	4	6	5	4	2	2	3	2	1	5	6	4	1	4	3	3	2	3	3	2	3	5	4	8	3	5	0	2	2	2	4	5	4	4	1	7	4	2	0	4	3	1	2	2	4	3	5	1	1	5	1	3	2	1	1	2	7	2	4	1	11	2	2	1	1	5	5	1	3	2	7	5	4	7
ENSG00000130638:ENSE00003676291:ENSE00003617514:1:45702689:45702847:45689712:45689903:22:ATXN10:9:5:0:0	1	0	1	0	2	3	1	2	2	2	3	0	0	1	1	2	0	2	4	1	1	0	2	2	0	1	3	4	0	1	3	1	3	4	0	0	6	1	2	5	1	1	3	2	2	2	0	0	1	1	0	0	3	1	1	2	0	4	1	0	2	0	1	0	8	5	0	1	0	1	0	3	1	5	5	0	1	0	6	1	1	1	2	0	0	2	2	0	0	1	0	0	3	0	4	3	2	1	0	1	1	1	0	0	1	0	0	6	1	2	3	1	0	1	0	0	1	3	0	1	5	5	0	0	3	0	1	0	2	0	1	0	4	1	2	5	1	1	0	3	0	3	0	1	2	1	0	1	1	0	0	3	0	0	0	0	2	1	2	1	3	1	1	2	0	2	0	0	1	0	2	0	1	0	0	2	1	0	0	2	3	0	0	1	0	0	0	4	0	0	0	1	1	0	6	1	2	4	0	0	3	2	0	0	6	3	2	1	1	3	1	0	1	0	3	1	2	3	2	0	0	0	0	0	2	0	4	1	0	2	0	2	2	0	0	0	0	2	0	1	0	2	4	1	0	0	1	3	2	0	1	1	0	3	3	0	0	1	2	1	1	2	2	3	1	1	0	0	0	3	0	3	4	1	1	1	0	0	2	2	1	0	1	2	2	0	0	6	2	2	3	0	1	2	0	2	0	0	0	0	4	0	1	3	3	0	1	3	1	0	2	3	0	0	2	4	0	0	0	0	0	0	6	1	1	0	2	1	3	2	0	1	3	0	0	0	1	0	2	2	0	0	1	0	1	2	3	3	0	2	0	1	3	2	0	2	5	0	2	4	3	0	0	0	3	3	1	0	3	2	0	2	0	2	0	0	1	0	2	0	0	6	1	0	2	1	1	0	2	4	0	3	0	0	0	2	0	3	0	0	2	2	1	2	2	2	1	0	0	6	0	4	0	0	0	0	0	0	0	0	0	5	3	0	0	0	0	3	2	2	0	2	0	2	0	0	2	0	3	0	2	1	1	0	0
ENSG00000130638:ENSE00003676291:ENSE00003618328:1:45702689:45702847:45692996:45693078:22:ATXN10:9:6:0:0	4	2	6	5	19	11	16	8	3	11	5	8	8	8	6	7	2	5	5	9	10	11	10	4	25	6	5	7	15	5	9	3	8	11	6	4	4	9	8	5	7	8	14	6	4	13	8	5	9	11	9	2	12	3	7	6	6	4	12	7	3	5	7	5	19	10	7	5	11	12	6	8	10	11	5	12	4	12	8	9	1	7	4	1	6	10	14	5	4	10	14	5	8	4	4	10	6	4	3	4	13	6	5	3	4	3	3	11	6	5	12	7	5	6	7	6	8	5	10	15	7	13	10	5	3	3	13	8	6	11	6	4	13	1	14	10	7	1	5	8	8	6	4	7	9	9	6	3	2	9	6	4	4	6	10	10	16	15	6	13	4	10	10	11	10	5	13	10	8	2	3	0	16	5	1	8	3	7	6	3	3	2	6	12	4	16	7	4	2	6	6	3	7	3	5	2	10	2	5	6	10	10	5	7	9	7	8	11	10	8	6	3	8	3	5	5	3	7	6	7	10	6	5	4	4	1	6	3	10	2	1	7	3	8	4	6	5	13	6	11	12	7	7	13	6	3	1	5	3	4	3	6	8	6	15	6	5	5	4	6	13	4	4	9	7	7	7	9	7	14	7	15	13	7	1	7	3	5	6	3	5	6	13	13	5	4	2	5	7	2	6	10	6	3	7	4	6	3	7	4	9	3	8	5	5	4	7	4	9	2	6	3	8	9	7	4	3	2	5	4	2	4	5	10	5	4	4	5	5	11	3	0	9	4	3	3	4	4	4	6	3	5	11	10	15	5	3	6	9	6	4	10	13	12	8	13	14	5	7	5	5	12	2	4	7	9	4	5	8	3	8	14	13	8	7	8	8	0	7	7	11	21	9	5	12	8	5	12	3	15	7	5	11	5	5	18	6	1	12	7	4	8	9	11	8	10	6	1	1	6	13	11	4	7	4	6	5	8	5	6	7	8	15	2	11	7	6	7	2	5	12	18	6	1	2	6	9	8	4	5	8	10	12	14	7
ENSG00000130638:ENSE00003687295:ENSE00003676291:1:45738731:45738839:45702689:45702847:22:ATXN10:17:9:0:0	0	0	4	1	1	4	3	2	0	10	0	2	2	2	3	3	2	1	4	4	4	2	7	3	9	2	0	4	4	1	3	0	5	7	4	1	2	1	7	2	2	1	3	4	0	7	0	4	4	6	4	2	4	0	0	3	3	5	1	8	0	3	0	1	7	0	1	5	4	4	1	5	2	2	0	2	7	1	5	0	4	3	8	3	0	4	2	0	2	6	5	4	0	4	2	10	2	0	3	0	5	7	0	1	1	0	5	0	2	3	4	0	3	0	0	2	2	2	1	6	1	3	8	5	0	2	3	2	4	4	2	2	2	0	2	2	3	0	0	3	4	0	4	2	2	5	2	0	5	3	2	4	0	1	3	3	1	3	3	2	1	0	4	3	2	3	5	3	3	0	0	1	5	1	0	0	7	2	0	0	1	0	5	1	2	3	0	2	0	0	1	2	7	3	2	0	0	0	3	2	0	4	1	0	0	2	3	1	1	1	2	2	3	1	4	2	0	2	3	4	2	0	2	3	0	0	0	0	1	3	1	0	1	2	1	4	3	4	5	5	1	6	1	3	6	0	4	6	1	2	3	0	3	2	4	1	5	1	0	2	0	2	2	3	2	3	2	0	0	5	0	7	8	2	1	4	4	2	3	0	5	0	0	11	3	4	0	1	3	3	2	3	3	0	1	3	0	4	0	2	6	1	1	2	0	1	6	5	2	0	1	0	0	3	4	1	0	0	0	0	0	4	4	1	0	6	0	0	2	0	3	0	3	2	2	1	4	2	0	2	1	0	1	0	2	0	0	2	0	1	3	2	5	4	1	0	4	0	0	0	0	1	0	2	4	2	1	0	2	4	0	5	4	2	0	2	0	2	0	0	0	8	3	3	0	2	1	3	0	5	3	2	1	2	1	3	1	1	5	7	0	2	3	6	7	7	4	0	1	3	5	3	1	3	2	0	0	2	5	1	1	0	5	1	2	1	0	5	2	1	3	7	0	2	3	7	2	4	0	1	1	2	5	0	2
ENSG00000130640:ENSE00000876614:ENSE00001339161:-1:133297952:133298111:133308823:133309156:10:TUBGCP2:14:2:0:0	0	0	1	2	2	2	0	0	1	0	1	1	1	3	5	4	0	1	0	0	2	2	2	0	8	3	0	3	4	0	1	3	3	3	0	1	3	2	2	2	2	2	0	2	1	1	1	1	3	3	0	0	3	1	1	1	3	0	0	0	0	5	2	1	5	4	0	0	2	0	2	2	1	2	5	3	2	0	0	1	0	4	1	0	0	2	1	2	1	2	3	0	0	2	4	6	0	2	3	0	0	0	1	0	0	2	1	0	2	2	1	1	1	1	0	0	0	0	2	1	2	8	3	1	3	1	3	2	0	2	5	1	2	2	4	1	2	1	5	4	1	3	1	1	2	3	0	4	0	0	4	1	1	1	0	3	1	0	1	1	0	0	3	1	1	1	6	1	3	2	6	2	5	0	0	0	0	3	0	2	2	2	0	1	0	1	5	2	1	0	1	1	0	0	2	2	2	1	1	2	0	1	0	1	2	3	1	4	2	2	0	3	1	2	1	2	1	3	1	4	0	1	1	3	1	0	1	1	2	1	0	1	2	1	2	2	2	4	3	4	3	4	3	1	1	0	1	4	1	0	1	1	1	2	3	2	3	1	0	3	1	1	1	3	8	2	2	2	1	2	1	1	5	0	0	1	1	1	0	3	0	1	0	5	0	0	0	0	0	0	0	2	2	0	0	2	2	2	3	2	1	2	5	0	1	1	1	0	2	0	4	1	1	2	2	0	2	0	0	0	2	1	8	0	4	1	2	1	1	5	2	0	2	2	1	2	1	1	1	4	6	1	2	1	0	1	3	0	1	3	0	1	5	4	1	4	1	0	1	1	0	3	0	0	2	2	1	0	2	1	1	5	1	2	4	2	1	3	2	1	3	7	1	0	0	2	3	1	0	4	1	0	2	2	3	2	0	1	2	2	2	2	2	3	5	3	1	1	1	3	7	1	3	4	1	3	0	1	0	1	2	1	1	0	1	0	1	2	3	0	2	8	0	1	0	1	4	1	0	1	2	0	1	0	3
ENSG00000130640:ENSE00000876614:ENSE00001841169:-1:133297952:133298111:133308823:133308848:10:TUBGCP2:14:3:0:0	2	0	1	1	0	2	1	0	1	0	0	1	0	0	4	1	0	1	2	0	3	0	4	2	3	1	0	2	4	0	2	2	1	1	0	3	0	2	1	0	0	3	1	1	0	2	0	1	2	0	0	1	5	1	1	2	0	1	7	0	2	1	2	0	7	1	0	1	2	0	2	3	4	0	4	1	4	1	1	0	1	0	1	0	1	3	0	0	1	1	2	2	0	2	2	3	1	0	3	0	0	2	1	0	1	3	0	2	2	0	1	0	2	3	2	0	0	0	0	1	5	2	3	0	1	1	1	0	0	4	0	1	2	2	3	1	2	0	4	2	1	0	1	1	0	0	1	0	0	1	1	0	0	0	2	1	0	4	1	1	2	1	4	0	1	0	2	1	0	0	3	2	0	0	0	0	2	2	0	2	1	1	2	4	0	2	1	4	4	3	1	0	2	0	2	0	1	4	1	1	1	2	0	0	1	5	3	1	2	1	0	1	1	0	3	4	2	2	1	4	0	1	1	1	0	0	3	0	0	2	0	1	0	1	3	1	1	4	1	3	3	5	0	0	5	1	0	5	1	1	0	1	0	0	2	1	1	0	0	2	0	1	0	0	2	2	1	3	1	0	4	1	1	0	0	0	0	0	1	1	1	2	1	5	3	0	2	1	0	4	0	2	1	2	2	4	0	2	3	3	0	2	0	1	0	0	2	2	1	1	1	0	2	2	2	2	0	0	2	1	1	3	6	3	2	2	0	1	2	4	3	0	2	4	1	3	1	1	0	2	1	1	0	1	1	2	1	4	1	1	1	0	5	4	0	5	3	0	2	1	2	1	0	0	0	2	0	1	3	0	0	4	3	3	0	4	0	1	2	1	2	3	0	0	1	1	2	1	3	0	1	0	0	1	2	2	3	1	1	1	1	4	1	1	2	1	0	0	1	1	6	2	2	3	0	3	0	1	1	3	1	1	0	1	4	0	2	0	3	1	1	3	0	1	2	0	1	2	2	0	1	1	2	2	1
ENSG00000130640:ENSE00000876614:ENSE00001874045:-1:133297952:133298111:133299435:133299603:10:TUBGCP2:14:11:0:0	0	0	1	3	3	1	2	0	0	0	0	1	0	0	1	3	0	1	2	0	2	0	0	0	1	4	2	0	7	1	0	2	2	0	0	1	0	0	1	0	0	1	5	3	2	1	0	0	0	0	2	0	3	0	0	6	1	1	0	3	2	0	4	0	3	2	0	0	0	0	2	0	4	0	1	1	0	3	3	1	3	0	0	2	1	1	0	1	0	4	2	0	1	0	1	4	2	0	2	0	1	3	2	0	2	0	1	4	2	2	2	0	2	2	1	1	0	1	3	0	3	5	0	0	1	0	0	3	0	2	0	0	0	0	2	2	0	0	0	2	0	0	1	0	0	0	0	1	0	0	0	1	0	1	0	3	0	1	2	3	1	0	0	0	1	3	5	3	0	1	0	1	4	0	0	0	3	2	0	2	0	1	0	0	0	7	1	0	0	0	0	0	1	1	1	1	0	0	1	1	2	0	0	0	3	1	0	0	2	2	1	0	1	0	0	2	4	0	1	1	1	0	0	2	2	0	0	0	3	0	1	1	0	1	2	3	1	7	2	0	3	0	1	1	0	0	0	2	2	0	4	2	0	1	0	2	3	2	0	0	1	1	4	2	1	3	0	1	3	0	3	0	5	2	0	1	2	0	0	1	2	1	0	5	0	0	0	5	2	4	0	1	0	3	0	2	0	2	2	0	0	1	4	0	1	2	0	1	2	2	0	0	1	1	2	0	2	1	0	1	0	3	1	2	1	2	2	2	0	0	4	0	0	0	0	2	0	1	0	0	2	0	1	4	0	1	0	0	0	2	0	0	2	2	4	1	3	0	2	2	1	0	0	0	1	2	0	0	2	0	3	5	1	0	2	2	0	1	2	0	4	2	0	0	1	1	1	5	0	2	0	2	2	1	2	2	1	0	2	4	0	1	4	0	2	1	0	0	0	0	3	0	1	0	0	0	4	2	0	0	2	0	0	1	0	0	3	0	0	0	3	10	3	1	1	1	3	2	0	1	2	0	1	2	2
ENSG00000130640:ENSE00001000886:ENSE00001610338:-1:133283882:133284002:133293562:133293769:10:TUBGCP2:25:16:0:0	0	0	2	2	0	0	0	0	0	0	0	5	1	2	3	1	0	1	0	1	2	0	3	1	3	2	0	0	3	2	0	0	0	2	1	2	1	0	2	0	0	2	4	0	1	1	1	1	0	1	1	0	1	0	1	1	1	0	0	1	2	1	0	0	1	2	1	0	1	1	1	1	3	0	1	1	0	2	4	1	0	1	2	1	0	0	0	0	0	1	3	1	1	1	0	1	1	3	0	1	4	1	1	0	0	0	1	0	2	1	0	2	0	1	0	0	1	0	3	1	2	3	1	0	1	0	0	0	1	2	1	0	2	0	0	6	0	0	1	3	2	2	0	0	4	1	0	0	1	1	2	0	0	1	3	2	2	2	1	0	0	0	1	1	0	0	2	4	2	0	0	0	6	0	0	0	2	0	0	1	1	0	1	1	1	3	2	2	2	1	4	0	2	1	1	0	0	1	0	3	1	1	1	0	1	2	1	1	3	2	2	3	1	0	1	2	0	0	1	1	1	0	1	1	0	0	1	1	1	3	0	0	0	0	3	1	1	1	0	1	1	1	0	2	1	1	1	1	0	1	1	3	0	0	1	0	0	0	0	1	1	1	0	0	3	1	2	2	3	1	0	1	3	3	2	1	1	1	0	2	1	0	0	4	2	1	1	1	0	1	1	0	1	0	1	3	1	4	4	0	1	1	5	2	1	0	3	0	3	0	3	2	0	3	3	3	0	0	0	1	2	1	3	0	0	1	1	0	3	2	1	1	2	0	1	1	1	0	1	3	3	4	2	1	2	0	0	3	3	0	1	0	2	2	1	1	3	0	1	0	0	0	0	0	1	2	2	0	2	0	1	0	1	0	0	2	1	2	2	0	1	3	0	5	0	3	1	2	1	1	2	1	1	1	1	3	2	1	1	0	1	1	5	2	5	0	0	0	0	1	3	0	1	0	1	1	0	1	1	2	0	0	1	0	4	0	0	3	1	2	0	6	1	2	1	0	3	1	1	0	2	1	3	2	1
ENSG00000130640:ENSE00001000886:ENSE00001762377:-1:133283882:133284002:133292499:133292688:10:TUBGCP2:25:18:0:0	2	8	0	4	2	6	2	2	2	4	2	8	0	4	7	0	2	0	0	4	2	2	4	2	4	2	1	4	4	4	2	4	2	0	2	0	6	0	6	1	2	6	2	0	6	2	0	4	2	4	2	0	2	0	0	2	0	2	1	2	2	0	2	2	6	2	2	0	2	0	0	0	0	4	3	0	6	2	0	2	0	2	2	0	0	0	2	0	8	6	8	2	4	6	2	8	9	2	2	2	6	4	8	0	0	6	10	4	4	2	4	0	2	0	4	2	4	3	3	0	4	4	4	0	0	2	2	9	2	4	0	2	6	14	0	4	2	2	2	4	0	0	0	4	2	0	0	2	4	0	5	5	2	0	10	10	0	2	0	4	6	0	2	0	0	2	2	2	5	0	6	4	6	2	2	4	4	4	2	2	2	0	4	0	2	4	2	7	4	0	0	6	6	0	6	4	2	4	4	0	0	0	2	0	0	2	4	10	0	0	4	4	0	2	4	0	2	6	3	6	4	0	0	2	0	0	2	0	0	2	0	0	0	8	4	4	1	8	0	3	9	12	2	2	0	2	4	4	6	2	0	2	2	2	0	1	0	0	0	4	2	4	0	0	0	4	8	6	0	4	0	2	4	2	0	6	0	2	2	2	2	2	8	6	0	0	2	4	6	2	1	2	2	0	0	2	9	0	0	0	6	0	0	0	5	2	0	4	0	0	6	0	2	2	0	7	0	0	4	4	6	0	6	0	4	0	8	6	2	4	4	0	0	6	0	10	0	2	0	2	2	4	5	0	4	6	4	2	2	6	2	1	4	6	4	0	4	2	6	4	0	6	8	0	4	0	2	4	2	2	1	7	0	4	2	4	6	2	6	2	8	2	4	4	0	6	4	4	0	2	4	0	4	6	2	3	0	4	2	5	2	4	2	0	6	0	0	6	2	0	8	2	0	2	4	2	0	6	8	6	3	12	6	4	6	4	2	0	0	2	4	12	4	0	2	0	0	0	2	0	10	0	1	6	4
ENSG00000130640:ENSE00001152658:ENSE00001152678:-1:133283078:133283221:133285085:133285213:10:TUBGCP2:26:24:0:0	2	0	1	0	4	1	1	0	0	2	0	1	0	1	2	3	0	0	0	4	4	0	5	2	2	2	0	2	1	2	6	2	0	1	3	0	2	0	1	2	1	4	3	0	0	2	2	0	0	2	2	4	2	2	0	0	0	0	4	3	1	0	2	0	0	0	0	0	0	2	3	0	2	0	2	2	2	0	2	0	2	2	4	0	1	1	0	0	0	1	3	3	2	0	0	4	0	2	6	2	2	0	0	0	2	2	2	0	0	3	2	0	1	7	0	0	0	2	0	0	3	7	2	0	1	0	0	0	2	1	6	0	0	1	2	0	1	0	0	2	2	3	4	0	2	0	2	0	1	2	0	2	0	2	0	0	1	1	2	1	4	3	2	2	0	0	3	2	0	2	0	0	8	0	3	2	0	2	0	1	4	2	4	3	0	2	0	7	0	0	0	0	1	2	4	0	0	0	0	0	0	1	3	1	4	4	2	0	2	2	0	0	0	0	4	0	0	4	2	4	0	2	2	4	0	2	0	0	4	0	2	2	2	0	0	0	0	0	0	4	0	1	1	1	0	0	0	0	6	0	0	0	4	0	2	0	1	0	4	2	0	0	2	0	1	2	0	2	0	0	0	2	4	0	0	0	2	1	0	7	4	3	2	6	0	4	2	0	0	0	0	4	0	1	0	4	1	2	0	2	2	2	0	2	3	0	3	2	2	0	3	2	5	4	0	6	0	0	0	0	0	3	0	2	0	1	2	0	2	1	0	0	0	0	2	1	1	2	0	3	0	1	4	0	0	4	0	7	2	3	2	0	2	3	4	3	0	0	0	2	0	4	0	2	0	0	0	2	2	0	0	1	2	0	3	0	2	1	1	0	0	3	0	4	4	0	2	0	0	1	1	2	2	0	0	0	1	4	6	0	3	1	1	2	3	4	1	3	0	2	3	0	0	0	0	2	0	0	3	0	2	0	0	2	0	0	2	5	1	0	4	6	0	2	0	0	2	0	0	0	0	0	2	0	0
ENSG00000130640:ENSE00001152658:ENSE00001152687:-1:133283078:133283221:133285456:133285628:10:TUBGCP2:26:23:0:0	2	2	2	1	0	6	1	0	2	3	2	1	2	0	1	3	0	0	2	0	3	0	0	2	6	1	0	4	0	0	3	0	2	2	1	0	0	6	0	5	1	7	5	0	2	1	2	2	2	1	2	0	4	0	0	1	2	0	0	2	2	2	2	0	2	1	2	2	0	0	4	2	1	0	0	1	3	1	1	6	3	0	1	0	1	2	1	0	1	2	1	1	2	0	0	0	0	2	0	0	2	0	0	0	2	4	4	2	3	0	3	0	5	3	2	6	1	2	3	3	8	3	5	2	0	2	3	5	3	0	0	2	0	0	0	0	4	0	1	0	3	0	3	2	0	2	5	5	0	1	0	3	4	3	3	2	0	2	1	4	4	0	2	0	0	0	10	2	2	1	2	0	1	3	0	0	2	3	2	3	1	0	2	1	2	1	1	0	2	3	3	0	1	8	7	0	1	3	3	2	1	2	3	2	4	3	2	2	3	2	0	2	0	0	1	9	0	2	8	4	2	8	4	5	6	1	1	6	2	0	0	1	2	1	0	1	0	2	4	1	2	0	4	0	1	0	4	8	0	2	0	0	0	3	1	2	2	2	0	2	2	5	2	3	0	4	5	0	2	4	0	2	5	0	0	0	0	0	5	0	3	2	6	4	0	7	0	0	0	0	2	2	1	3	0	2	5	0	3	1	2	0	1	2	5	4	1	0	0	0	1	1	2	0	5	2	2	0	2	2	2	2	6	0	0	4	0	4	4	6	1	0	0	4	6	2	0	3	0	4	8	3	1	4	0	0	0	2	1	0	0	2	3	2	4	2	2	0	1	0	3	1	4	0	1	5	3	0	4	0	2	0	2	1	0	5	0	0	1	2	3	5	2	0	3	2	0	0	4	1	3	3	0	0	4	10	4	1	0	0	1	1	8	0	1	4	3	1	4	0	9	3	0	0	0	0	0	0	5	8	2	2	0	1	1	0	2	2	2	0	0	7	3	0	1	1	0	0	2	0	9	2	1	1	0
ENSG00000130640:ENSE00001152658:ENSE00001152700:-1:133283078:133283221:133288840:133289020:10:TUBGCP2:26:21:0:0	0	0	0	3	3	4	0	1	0	0	0	2	1	3	1	0	0	1	4	1	2	2	1	3	2	2	0	3	3	0	5	1	6	4	0	1	1	1	2	2	1	0	2	1	0	8	4	3	0	0	0	0	0	0	2	6	1	0	2	1	6	1	1	0	0	1	2	1	0	2	1	1	1	1	2	3	4	0	6	0	4	2	1	0	2	3	2	0	0	1	1	0	0	1	0	1	5	0	1	0	1	2	0	1	0	1	0	1	2	2	0	2	0	3	4	1	0	0	2	1	2	4	1	1	1	0	1	0	0	0	2	0	1	0	2	7	0	1	1	0	1	1	1	0	2	1	2	0	0	0	1	6	0	1	0	0	3	0	1	1	2	2	3	0	0	0	3	4	0	3	0	2	0	0	3	0	0	0	0	0	3	1	0	2	1	2	1	8	1	2	3	0	2	0	1	0	6	3	0	3	1	0	3	2	1	3	2	1	1	1	5	8	3	0	2	2	2	2	1	5	2	0	1	4	5	0	4	1	3	1	0	0	6	1	2	1	4	1	1	3	3	10	2	3	2	0	3	1	1	0	0	2	1	3	1	1	3	2	1	0	2	3	0	1	2	2	6	1	2	0	1	8	2	0	2	0	1	1	0	1	0	1	0	1	2	4	0	0	1	3	0	0	3	2	2	1	3	3	0	1	5	0	3	0	1	0	1	0	0	1	2	1	3	7	3	0	0	0	0	0	0	2	0	4	0	3	0	0	1	1	1	1	1	2	2	3	1	3	0	3	1	4	8	3	0	0	0	4	0	1	4	0	2	2	2	5	3	0	2	0	0	1	0	2	0	4	3	0	3	0	1	4	0	2	2	2	0	0	0	0	1	1	0	1	10	2	1	2	3	4	3	6	1	1	2	2	1	0	5	0	0	6	0	1	4	1	1	1	0	1	2	0	0	2	0	0	0	2	0	2	1	0	0	2	2	0	0	0	0	4	2	1	2	7	2	2	3	0	0	0	4	0	2	2	1
ENSG00000130640:ENSE00001152658:ENSE00001613573:-1:133283078:133283221:133289824:133289969:10:TUBGCP2:26:20:0:0	0	0	7	2	10	8	8	4	0	2	2	2	0	0	7	0	6	5	4	0	2	0	2	0	2	0	0	2	0	4	4	4	6	2	6	4	2	2	5	7	6	0	4	0	1	6	6	6	2	0	5	0	16	0	4	4	0	0	9	2	6	2	11	2	3	12	1	2	2	0	8	8	2	0	6	9	2	10	5	0	0	4	2	0	2	6	5	4	2	6	8	2	6	0	4	0	6	4	4	8	3	2	5	0	2	4	2	8	4	4	2	3	6	5	4	4	6	4	6	6	4	15	2	0	2	4	4	2	2	2	8	2	3	0	4	4	0	0	1	13	4	5	0	0	2	1	0	2	4	6	4	1	2	4	4	2	4	2	2	4	6	0	6	0	2	0	8	5	4	2	4	4	16	0	4	4	6	4	6	6	2	0	6	4	4	8	2	6	4	0	5	3	10	2	8	4	4	3	0	8	2	2	3	2	5	8	0	4	7	2	7	4	4	4	3	6	3	6	14	8	4	4	3	8	5	0	4	2	4	4	0	6	0	0	2	10	5	3	0	12	3	8	6	2	2	2	8	11	5	3	2	2	12	6	6	6	6	0	2	2	6	4	2	4	4	2	4	4	4	6	8	6	7	2	4	2	0	8	4	2	4	2	2	5	4	8	2	4	2	0	2	10	3	2	2	4	6	4	6	3	4	2	11	2	0	4	3	8	4	8	8	6	2	2	8	0	4	0	4	0	0	4	9	5	2	6	2	6	2	6	8	0	2	0	2	8	6	3	2	0	0	10	4	4	0	1	3	5	4	10	0	4	15	0	8	8	6	0	2	0	5	1	3	2	2	19	0	2	2	0	4	7	10	6	2	4	2	0	6	2	0	6	4	2	4	2	2	5	0	8	10	8	4	2	6	6	0	0	2	6	2	4	6	6	9	6	2	2	0	2	2	3	0	2	2	2	0	0	10	8	6	4	2	1	0	6	8	0	6	2	8	4	5	2	2	2	3	6	2	4	5	4	6	2	2
ENSG00000130640:ENSE00001152678:ENSE00001663437:-1:133285085:133285213:133293039:133293238:10:TUBGCP2:24:17:0:0	0	0	0	2	1	4	4	1	0	1	0	0	0	1	2	4	0	0	0	0	4	1	3	2	6	2	0	2	1	0	0	0	3	2	2	1	3	0	1	3	2	0	7	0	2	1	1	0	0	1	0	2	1	0	2	4	0	0	1	3	0	1	2	2	0	1	0	0	1	0	4	0	2	0	3	1	1	3	0	0	1	0	0	1	1	1	1	0	2	2	0	0	0	0	3	4	1	1	0	1	0	1	2	0	0	0	2	0	2	0	2	1	0	2	1	2	0	0	1	2	3	3	2	2	0	0	0	3	2	2	3	0	2	1	2	2	3	2	1	4	0	2	0	0	2	2	1	2	1	2	2	0	1	1	2	1	2	1	4	4	4	1	2	0	0	0	1	2	0	1	4	2	3	0	2	2	0	3	1	2	2	0	2	0	0	3	0	3	2	0	1	0	1	0	0	0	3	0	1	4	1	0	2	1	1	2	1	3	1	2	3	0	1	2	0	0	2	2	3	1	1	0	0	0	0	0	2	1	2	3	0	1	0	0	1	3	0	2	2	0	0	3	5	5	1	1	1	7	4	2	2	2	0	0	1	2	4	0	0	2	0	4	2	2	2	3	2	2	0	0	0	1	7	0	1	0	0	0	1	0	2	1	0	2	2	4	0	0	2	0	3	4	1	1	1	0	2	1	4	1	0	0	1	2	1	0	1	2	1	0	0	0	1	3	2	3	1	0	0	0	0	0	1	0	0	2	5	0	1	0	1	1	0	0	3	4	1	3	0	3	3	3	2	0	2	0	0	5	1	0	3	1	3	3	0	3	4	0	2	1	0	1	0	0	0	0	4	2	3	0	0	3	2	1	0	1	2	1	2	0	0	1	1	0	3	3	1	0	4	0	0	4	2	2	0	5	1	0	1	1	3	1	6	3	3	0	1	0	0	4	3	2	2	1	2	4	3	3	0	0	1	0	0	0	1	2	0	0	2	0	2	3	0	2	0	1	1	0	0	0	2	1	0	1	2
ENSG00000130640:ENSE00001152687:ENSE00001152693:-1:133285456:133285628:133288129:133288309:10:TUBGCP2:23:22:0:0	2	2	3	9	3	7	6	7	3	0	3	3	2	5	11	10	4	5	5	4	11	1	10	2	16	2	2	8	8	9	4	4	0	5	0	2	3	7	5	2	3	5	10	2	3	7	6	1	9	2	11	0	6	8	10	6	3	7	1	5	6	4	14	2	6	1	3	2	3	4	3	0	4	3	4	10	2	7	2	0	1	1	0	2	2	0	4	9	4	12	10	2	8	4	7	6	2	1	7	6	1	3	2	2	7	1	3	7	6	2	2	2	6	0	6	8	4	5	6	3	6	1	5	13	2	3	2	0	9	6	4	6	0	4	4	2	4	5	7	12	7	1	8	7	2	4	6	7	4	0	2	2	5	0	1	8	4	4	4	8	11	7	3	3	12	0	9	5	3	2	1	9	13	1	2	7	0	5	1	2	6	2	7	0	13	9	0	0	1	0	7	2	1	0	2	2	4	2	1	11	2	2	5	4	9	4	2	11	6	1	6	5	4	0	4	9	8	6	8	18	6	1	3	9	2	2	3	1	8	6	1	3	0	5	0	6	6	0	1	1	4	11	0	0	2	4	4	6	5	4	3	3	2	1	4	4	7	6	0	2	5	10	2	4	8	12	6	1	0	4	4	4	10	2	1	1	0	8	0	0	7	0	4	6	9	3	10	1	2	0	3	8	8	0	9	6	5	2	7	3	4	4	4	0	6	7	5	3	4	8	4	8	2	10	12	9	2	7	6	5	3	1	8	1	8	1	4	6	1	5	4	4	0	9	3	5	4	0	2	3	7	5	6	9	3	5	2	2	2	6	1	3	13	9	4	8	7	0	2	9	2	6	3	1	9	6	9	2	9	1	3	14	18	4	2	6	3	0	0	5	4	11	4	4	3	9	4	10	5	0	6	4	4	2	6	9	5	4	10	7	2	10	3	0	3	2	2	2	2	4	8	2	2	2	4	1	0	2	5	4	0	1	3	5	0	4	1	2	6	5	4	14	8	1	2	3	1	8	3	0	4	4	2	6	5
ENSG00000130640:ENSE00001152687:ENSE00001152700:-1:133285456:133285628:133288840:133289020:10:TUBGCP2:23:21:0:0	9	3	10	13	12	6	17	11	2	5	10	6	10	1	14	7	2	2	6	10	18	5	8	5	27	6	2	15	6	7	6	4	4	5	14	4	16	6	6	8	3	4	15	6	8	9	4	11	8	6	6	3	9	8	1	5	4	5	11	6	11	6	17	2	20	2	14	0	6	5	6	4	12	2	6	12	3	4	6	3	2	7	2	3	4	8	2	6	4	9	7	4	3	12	8	21	4	1	8	18	14	6	8	2	10	3	13	16	5	10	12	5	6	1	7	12	4	9	2	8	3	6	11	8	4	12	0	14	10	11	8	9	2	11	9	17	8	7	7	6	5	8	7	15	1	1	5	6	7	9	7	2	10	0	7	8	21	19	14	10	10	9	7	6	3	2	14	10	17	6	6	10	16	0	3	5	7	12	6	9	0	1	9	12	6	15	2	2	3	2	1	8	13	7	6	7	4	4	4	11	5	3	10	3	9	4	5	10	8	12	9	4	10	2	4	13	9	13	12	11	6	9	4	15	6	5	4	4	13	11	4	2	2	8	6	18	5	6	4	13	9	13	4	5	4	2	13	18	2	7	9	9	2	4	0	3	9	5	7	23	14	5	10	2	13	16	8	9	8	12	8	4	18	5	3	9	0	11	9	4	11	4	11	9	10	11	14	8	7	10	9	7	13	4	8	8	12	0	7	10	4	7	6	3	5	3	10	10	14	6	6	10	6	6	14	2	8	6	9	3	4	5	15	2	7	4	3	8	10	6	4	9	7	9	13	11	13	3	3	9	7	3	13	13	10	4	7	2	5	18	2	7	17	3	4	9	3	5	2	4	5	10	8	6	7	13	15	4	10	6	4	15	18	4	7	13	12	0	12	4	4	13	2	5	11	5	10	11	10	12	8	13	10	13	9	11	14	4	2	4	0	7	8	5	12	13	0	2	1	4	17	10	3	10	3	11	9	0	18	10	4	9	6	8	4	8	11	6	6	9	10	8	9	10	2	8	10	12	7	10	11	9	10	6	14
ENSG00000130640:ENSE00001152687:ENSE00001613573:-1:133285456:133285628:133289824:133289969:10:TUBGCP2:23:20:0:0	2	0	2	2	2	2	0	6	2	2	2	2	4	0	2	6	0	2	4	2	0	0	4	2	0	2	0	2	2	0	2	8	4	6	0	0	8	0	4	2	6	0	6	2	0	4	0	2	4	2	1	0	8	0	0	0	2	0	0	0	4	2	0	0	2	4	4	2	0	0	2	0	4	0	4	2	2	2	0	4	2	0	0	0	2	6	0	0	2	6	4	2	0	0	4	0	0	0	2	0	0	0	0	0	0	2	0	0	0	0	0	0	2	0	0	0	4	2	0	0	10	4	2	0	2	0	0	2	4	0	6	0	2	2	4	4	2	0	0	6	8	0	4	6	2	0	0	2	0	2	0	0	2	0	2	4	0	0	2	0	6	0	0	4	2	0	4	5	2	2	2	0	6	0	0	4	0	4	0	2	0	2	10	0	0	2	4	4	0	2	0	6	6	2	2	0	0	2	0	2	0	4	4	0	2	4	6	2	4	4	2	0	2	2	2	2	4	0	0	6	2	0	2	8	0	2	4	2	0	2	0	0	0	2	2	4	0	0	0	12	0	2	2	2	2	0	0	2	10	2	2	2	4	2	2	2	0	0	4	2	0	4	0	2	0	4	2	2	0	6	0	4	4	2	0	0	0	2	2	0	2	0	0	4	2	0	2	2	0	0	0	2	2	2	0	2	2	2	2	0	4	0	4	2	0	0	2	0	0	0	0	2	6	4	4	0	0	2	0	0	0	6	4	6	2	2	0	0	2	4	2	0	2	2	0	0	2	2	0	2	0	0	0	0	6	2	0	4	0	2	2	4	0	2	2	2	6	0	4	2	2	4	2	0	0	6	0	2	6	0	0	4	2	2	2	6	2	0	4	0	0	4	0	0	8	0	2	6	4	8	8	2	4	2	2	0	2	2	2	2	2	8	4	2	8	2	4	0	2	2	2	0	0	0	0	4	1	0	6	0	0	4	0	4	0	2	2	6	4	0	0	4	0	0	0	0	2	4	0	2	4	4	2	2	4
ENSG00000130640:ENSE00001152687:ENSE00001874045:-1:133285456:133285628:133299435:133299603:10:TUBGCP2:23:11:0:0	0	0	2	0	2	6	0	2	0	6	0	2	0	0	5	4	0	0	4	2	6	2	10	0	4	6	0	0	4	0	4	2	1	0	2	0	4	0	4	0	4	2	4	2	0	4	0	2	6	4	0	2	2	3	2	7	2	0	4	4	4	4	5	2	9	6	2	2	1	0	0	0	0	4	0	4	2	4	2	0	0	0	2	0	0	0	4	0	2	2	2	2	3	0	0	2	0	0	2	2	0	6	0	0	2	0	0	4	2	4	0	2	8	2	2	6	2	6	4	0	6	6	2	2	4	0	2	2	0	4	6	2	0	4	4	2	6	2	4	2	6	2	3	0	4	2	4	0	4	2	2	0	0	4	2	2	6	6	2	0	4	2	2	2	4	6	8	2	0	4	4	0	8	0	4	0	6	4	0	2	0	0	0	0	2	4	2	0	2	0	2	0	4	4	2	0	4	6	2	4	4	2	4	0	2	2	2	5	0	0	8	2	0	0	4	2	2	2	0	6	0	0	0	2	4	0	6	2	2	2	0	0	0	4	4	8	2	10	2	10	0	12	0	8	0	2	6	8	2	2	4	4	0	2	0	4	2	0	6	0	4	4	6	4	4	0	8	2	0	4	0	2	10	0	0	0	0	6	1	0	0	2	0	0	2	0	6	0	4	0	0	2	4	6	0	0	2	8	8	6	10	4	6	2	0	0	6	6	0	0	2	0	0	4	3	8	6	0	0	0	4	2	2	4	0	0	0	3	0	4	6	0	4	0	2	4	4	6	0	6	2	4	2	2	6	0	0	4	2	2	2	4	2	2	2	6	2	2	4	2	2	4	0	6	0	5	4	0	6	0	0	8	2	2	6	5	0	2	6	2	6	2	0	8	2	0	2	4	0	8	2	4	2	2	2	4	8	0	0	2	0	2	4	4	6	4	0	0	0	2	2	2	2	0	0	0	2	0	5	2	2	2	0	6	4	0	2	4	0	2	0	4	0	0	6	4	2	0	0	2	2	2	0	0	4
ENSG00000130640:ENSE00001152693:ENSE00001152700:-1:133288129:133288309:133288840:133289020:10:TUBGCP2:22:21:0:0	0	0	2	0	4	8	2	0	0	0	2	0	0	4	4	0	4	2	2	2	4	0	6	2	10	0	0	0	2	0	2	2	10	2	0	2	2	4	2	2	6	6	6	2	2	4	0	2	4	2	0	2	2	2	2	0	2	1	0	4	2	0	4	2	2	0	2	0	0	0	0	0	0	0	4	0	2	0	10	0	0	0	8	2	0	2	4	0	0	4	6	0	0	0	2	4	4	2	4	4	0	2	0	0	8	0	0	4	6	6	4	0	2	0	0	0	0	4	2	0	2	6	6	0	4	2	2	2	2	0	4	0	2	2	2	2	2	2	2	6	2	8	4	0	4	8	4	2	8	0	4	6	2	2	0	4	2	0	4	2	6	2	0	2	0	2	4	2	0	4	4	4	4	4	2	0	4	2	0	6	0	4	0	0	0	2	6	6	0	2	0	2	0	2	4	0	0	0	2	0	0	4	4	0	2	8	4	2	12	4	4	2	4	2	0	4	0	2	4	2	2	2	8	2	2	0	4	2	6	4	0	2	4	2	1	2	4	0	0	6	0	4	8	2	4	0	4	0	0	2	2	2	2	2	10	2	2	0	0	0	0	4	0	2	6	0	6	2	2	4	2	6	6	0	0	0	2	0	4	6	2	2	2	4	2	6	0	6	2	4	8	4	10	4	0	8	2	4	2	0	4	6	0	6	0	0	0	0	0	0	6	2	2	6	0	2	2	0	0	0	0	4	6	0	2	4	4	2	2	2	2	0	2	4	0	0	6	2	0	0	0	2	0	0	2	0	4	4	2	4	0	2	2	4	6	5	0	0	0	6	2	6	0	0	0	4	4	0	8	0	4	4	4	8	2	4	4	2	4	4	0	6	2	0	2	6	2	6	4	0	2	2	0	4	2	4	6	2	2	6	2	4	4	6	4	0	2	2	2	0	14	4	0	0	2	2	0	2	2	0	0	0	0	0	2	3	1	2	0	0	2	8	2	2	4	2	12	2	2	0	2	0	2	0	4
ENSG00000130640:ENSE00001152693:ENSE00001339161:-1:133288129:133288309:133308823:133309156:10:TUBGCP2:22:2:0:0	1	0	3	1	5	2	6	3	4	1	3	2	4	0	4	5	2	1	2	2	2	5	4	2	2	1	0	1	2	1	0	0	1	2	5	0	3	4	3	1	3	2	6	0	3	2	4	1	6	3	2	3	0	3	0	4	3	2	2	2	6	2	2	1	4	1	2	2	1	1	2	0	1	0	0	2	1	3	1	3	3	0	0	0	0	3	1	2	4	5	2	0	0	0	2	1	1	3	0	3	3	1	4	1	3	4	5	2	2	0	3	0	2	0	3	3	2	1	4	1	1	1	5	1	0	4	1	3	3	3	1	2	1	0	1	5	3	0	0	3	2	0	7	3	1	0	1	4	3	1	5	1	1	0	0	3	0	2	2	5	2	2	3	3	3	1	5	3	6	0	2	2	11	0	5	1	1	1	3	4	0	1	2	2	2	3	0	0	2	3	2	1	4	1	0	4	1	2	2	6	2	2	3	2	5	2	5	6	3	3	1	5	3	0	0	3	4	4	3	9	3	1	3	8	3	0	0	0	1	0	2	2	0	4	1	8	1	3	1	1	1	6	0	4	1	1	2	6	0	0	2	1	0	1	1	1	0	3	1	7	5	3	4	0	2	3	2	2	0	3	4	0	9	2	0	2	0	4	1	0	3	4	3	4	1	2	4	6	0	0	3	5	1	1	5	2	4	0	1	3	1	0	1	0	5	4	0	1	3	3	0	4	0	2	5	3	0	3	4	3	2	2	4	1	4	2	1	2	1	2	0	4	0	2	1	2	3	6	2	6	6	3	2	4	4	1	4	0	2	2	3	4	10	3	4	6	3	2	0	2	1	3	3	2	3	3	3	4	3	1	1	4	7	1	0	2	7	0	0	3	1	4	1	0	5	4	1	9	1	1	0	1	4	2	4	4	7	1	2	2	0	3	1	1	0	6	1	0	1	2	8	1	3	0	1	1	3	1	8	1	0	3	5	1	1	6	7	0	1	1	0	11	3	0	0	0	0	3	7	3	1	3	0	2	4
ENSG00000130640:ENSE00001152693:ENSE00001610338:-1:133288129:133288309:133293562:133293769:10:TUBGCP2:22:16:0:0	1	2	5	3	2	1	0	3	2	0	1	0	3	0	2	0	0	0	0	2	1	2	2	0	4	2	1	0	2	5	3	0	2	1	1	0	0	1	1	0	3	6	1	0	6	1	1	2	3	1	1	0	0	0	4	0	1	3	1	1	2	2	2	1	4	0	2	0	4	0	2	0	3	1	0	2	0	0	0	4	3	0	0	1	2	1	0	0	2	1	0	0	2	0	0	2	0	1	4	0	1	0	1	0	1	2	1	2	0	1	0	0	1	0	1	3	3	2	2	0	1	2	0	0	0	3	0	1	1	0	0	5	0	1	0	1	2	1	0	1	0	0	2	1	0	0	0	0	2	0	0	0	1	2	1	3	1	0	0	4	4	0	0	2	2	0	1	3	1	0	1	3	5	0	1	3	0	0	4	1	0	0	3	2	2	0	0	0	4	3	0	2	3	1	1	1	0	2	0	3	1	0	0	2	4	1	0	1	3	1	0	6	0	1	1	3	0	1	2	4	0	3	0	2	3	2	3	1	2	0	2	0	0	1	0	4	0	0	1	1	0	0	0	0	0	0	2	2	0	0	3	0	0	0	0	0	0	1	4	3	6	1	0	0	5	4	1	3	0	2	0	0	1	0	0	0	0	2	1	1	2	4	1	2	0	0	2	1	2	1	2	1	0	0	0	2	2	0	0	1	0	0	0	0	2	0	0	4	1	0	0	0	0	0	1	2	1	0	2	3	4	2	1	1	1	0	1	0	0	1	0	1	0	1	1	0	1	0	1	0	1	4	2	2	0	0	0	0	1	2	0	4	3	1	0	1	2	0	1	0	1	0	1	1	3	3	0	2	0	0	0	7	1	0	0	2	1	0	1	0	0	0	3	0	1	0	0	5	2	0	0	1	4	0	0	0	3	3	1	3	0	0	2	0	0	2	0	4	0	1	4	2	2	0	2	1	0	0	4	2	2	3	3	2	0	1	1	0	1	0	0	2	0	0	1	1	1	2	3	0	1	1	0	0	6
ENSG00000130640:ENSE00001152693:ENSE00001613573:-1:133288129:133288309:133289824:133289969:10:TUBGCP2:22:20:0:0	0	0	4	6	2	5	2	4	0	2	4	0	0	2	8	2	2	3	2	4	4	2	4	1	10	6	2	2	4	4	2	4	2	0	5	4	4	2	1	0	0	4	6	4	0	4	0	4	4	4	0	2	6	0	2	4	7	4	4	2	7	6	10	0	8	2	0	0	2	0	3	8	2	4	6	2	0	2	2	3	1	2	10	4	0	3	4	2	0	2	2	0	4	0	0	6	0	3	4	2	4	0	6	0	2	0	2	2	2	2	0	2	1	0	2	3	3	2	2	4	6	2	2	4	0	0	4	2	2	1	0	2	0	6	4	0	2	3	6	4	2	0	6	2	6	4	0	4	2	0	2	4	2	0	4	8	6	4	2	8	3	0	4	0	0	4	1	2	4	2	0	0	9	2	2	0	2	0	2	0	2	0	0	4	2	2	2	6	2	0	2	4	4	0	0	2	0	4	0	6	4	8	5	0	5	2	0	7	6	2	0	4	0	2	2	6	2	4	4	9	2	2	1	0	2	2	0	0	2	2	0	0	4	4	0	4	1	3	4	2	0	2	0	2	0	2	6	4	2	3	2	2	0	0	6	0	0	2	0	2	0	0	0	0	2	0	0	8	0	6	2	0	8	0	0	2	0	2	4	0	5	0	2	2	4	0	0	0	2	0	4	0	2	0	2	4	0	0	2	0	2	0	2	0	6	4	4	0	4	0	4	2	6	0	1	2	0	0	0	4	0	0	0	2	2	4	2	2	2	4	0	2	2	4	2	0	0	0	2	2	2	0	4	0	2	2	2	10	5	6	0	0	6	2	0	0	1	0	2	2	0	4	6	0	6	8	2	2	2	0	0	4	10	6	2	0	4	2	2	4	2	4	2	2	2	2	2	2	0	2	4	0	2	8	2	0	7	0	2	2	0	4	4	2	0	9	4	0	5	4	2	2	0	0	4	0	0	0	6	4	4	4	1	2	4	0	4	6	8	3	1	4	0	6	0	2	2	6	6	0	0	2	2	4	1
ENSG00000130640:ENSE00001152693:ENSE00001762377:-1:133288129:133288309:133292499:133292688:10:TUBGCP2:22:18:0:0	3	1	0	2	2	2	2	3	1	3	3	8	0	2	5	2	0	1	4	4	1	1	0	1	4	2	0	0	3	1	0	4	2	0	4	0	2	1	6	0	0	1	0	0	1	8	0	1	6	2	0	2	0	1	0	2	1	2	0	0	2	0	3	1	4	2	4	0	1	2	3	2	0	2	2	1	2	0	4	1	1	3	0	0	0	2	2	0	2	2	11	2	5	2	4	6	0	3	3	4	2	0	3	0	0	2	1	1	2	1	1	0	4	4	4	1	0	2	4	1	3	8	2	3	0	1	0	4	3	2	4	3	0	3	3	5	0	2	2	0	0	4	2	6	2	2	1	2	2	0	2	2	0	0	2	0	3	2	4	1	6	0	1	2	3	0	8	2	2	0	1	1	6	0	3	0	3	6	0	5	2	1	3	3	1	0	0	2	3	8	4	3	4	0	2	2	0	3	1	3	0	1	1	0	4	4	1	2	2	4	2	2	1	3	0	3	0	1	1	10	0	0	4	4	1	0	4	1	1	4	1	3	0	2	2	1	2	0	0	2	2	2	0	1	0	2	1	10	1	1	0	1	0	0	2	4	4	0	3	3	2	2	3	2	2	3	3	0	0	4	2	6	3	0	0	1	0	1	6	2	6	4	4	0	4	1	0	3	4	8	2	0	1	0	2	0	2	0	0	2	2	0	2	2	0	2	2	0	1	1	2	2	2	4	3	1	3	4	3	3	0	2	1	0	2	1	1	0	4	1	0	2	0	4	3	2	0	2	4	1	6	3	3	2	2	1	8	0	0	0	0	1	6	0	0	0	1	3	3	4	0	2	1	2	5	3	0	3	8	1	2	5	3	4	0	3	0	1	4	7	8	0	5	2	4	3	1	1	2	6	2	2	0	0	2	0	2	0	1	5	3	3	4	1	2	7	0	3	2	0	1	2	0	0	0	1	3	3	6	1	1	4	7	4	4	1	3	2	3	0	6	7	0	0	0	1	1	3	1	0	1	4	2	4	0
ENSG00000130640:ENSE00001152693:ENSE00001874045:-1:133288129:133288309:133299435:133299603:10:TUBGCP2:22:11:0:0	1	0	0	5	1	0	2	0	0	1	2	2	0	0	2	5	0	0	7	0	0	0	0	2	2	4	0	6	2	0	0	2	4	4	0	0	3	1	2	0	0	5	3	0	2	2	0	4	4	0	0	0	2	2	2	0	1	0	0	0	0	0	2	0	5	2	0	0	0	2	0	0	0	0	0	0	0	0	2	0	0	2	0	2	1	5	0	0	2	2	8	2	1	0	0	10	5	0	4	2	2	0	1	0	0	0	3	1	0	0	2	4	2	3	6	3	0	0	0	1	0	4	2	2	2	0	0	3	2	0	2	0	0	0	1	7	2	0	2	4	1	2	2	1	4	0	4	0	2	0	0	0	0	4	4	4	2	2	4	0	5	2	4	2	0	0	1	2	0	0	0	4	1	0	0	0	5	5	0	2	0	0	3	1	2	0	0	6	0	2	2	0	6	0	0	0	5	4	0	0	2	0	1	0	0	2	0	0	2	2	2	2	0	0	2	4	0	2	0	4	0	0	2	4	1	0	0	0	2	0	0	0	4	0	0	6	0	0	2	0	4	6	0	0	0	0	0	6	0	0	0	0	0	0	2	0	0	0	2	0	1	0	4	2	1	0	4	2	4	1	0	0	5	0	0	0	0	1	6	2	6	0	1	9	0	0	0	4	4	2	2	2	4	0	0	2	2	0	0	2	0	0	2	4	2	0	0	3	0	0	2	0	2	2	7	4	2	2	0	0	0	0	2	2	2	0	2	2	3	0	0	0	0	0	0	0	2	0	2	0	0	0	1	4	0	5	0	0	3	4	0	0	2	0	2	2	3	0	4	0	0	2	0	1	2	3	0	0	0	0	2	6	0	4	2	2	0	0	4	0	3	4	0	0	1	2	2	1	3	6	2	0	4	2	0	3	0	2	2	0	0	2	1	0	2	0	0	0	0	2	5	0	0	2	0	0	2	0	0	0	2	0	2	0	2	1	0	0	0	5	4	2	2	0	0	0	4	4	0	0	0	1	2	0	1
ENSG00000130640:ENSE00001152700:ENSE00001663437:-1:133288840:133289020:133293039:133293238:10:TUBGCP2:21:17:0:0	1	2	2	4	5	6	2	0	0	4	2	3	1	1	11	4	1	0	5	0	0	6	4	5	8	1	0	6	3	0	3	4	4	3	1	2	7	1	3	6	2	7	3	7	5	3	2	6	3	4	2	4	4	1	2	5	1	4	0	4	7	1	2	0	2	1	1	1	1	2	0	6	5	3	5	4	1	2	4	0	3	2	1	2	2	3	0	1	0	3	3	1	3	4	6	5	4	2	1	4	4	4	0	0	6	1	2	1	1	5	2	1	4	2	1	2	4	6	2	2	3	10	6	1	1	4	7	3	2	7	3	0	8	3	7	6	4	3	2	5	4	4	2	5	3	1	2	1	4	3	3	2	3	3	1	4	2	3	2	1	4	1	2	0	4	3	2	3	5	3	1	1	7	4	4	0	4	5	1	3	1	1	1	2	0	6	3	2	0	2	1	4	4	2	5	0	2	1	2	9	2	5	5	0	1	12	5	3	2	5	2	4	3	3	8	10	5	1	1	0	4	1	4	3	3	4	9	2	5	10	0	5	1	0	5	9	3	5	2	5	3	10	1	7	2	2	5	6	8	1	1	1	4	2	7	0	4	3	2	4	1	2	3	1	4	1	5	2	4	2	2	4	11	0	0	0	1	2	1	0	4	1	0	2	6	3	3	4	4	3	0	6	0	2	2	5	7	4	5	3	5	1	0	3	2	0	3	7	1	3	7	3	1	8	4	4	1	0	2	0	5	3	11	4	3	5	1	3	7	1	2	0	2	2	2	3	1	2	4	6	3	2	7	3	0	0	1	3	5	1	3	3	6	1	0	2	5	1	2	0	2	7	0	2	1	5	4	0	2	1	3	11	3	9	1	3	0	0	4	1	2	4	1	5	4	6	1	8	2	6	6	1	2	7	1	3	5	0	0	2	3	1	11	1	6	4	5	1	0	2	5	1	3	1	1	2	0	0	0	3	5	0	0	3	0	1	1	3	2	1	5	6	2	3	3	3	3	0	6	2	2	6	2	2	6
ENSG00000130640:ENSE00001152700:ENSE00001762377:-1:133288840:133289020:133292499:133292688:10:TUBGCP2:21:18:0:0	5	0	6	4	8	2	12	4	4	6	2	4	8	9	4	3	2	0	3	0	5	0	7	7	12	0	0	4	4	6	0	10	0	2	4	4	2	2	5	4	0	5	4	2	2	2	4	4	4	4	4	2	16	4	6	2	4	2	4	0	4	2	10	0	0	2	1	0	0	4	2	4	0	2	2	6	6	2	4	2	0	2	0	2	4	6	2	2	8	6	5	2	8	2	4	6	4	2	4	2	0	0	2	0	8	8	2	6	4	4	8	2	6	4	5	0	0	5	2	0	6	8	2	4	0	8	7	0	3	9	0	2	0	1	4	0	0	0	8	2	0	4	0	6	0	0	4	8	5	2	4	4	6	2	12	6	4	0	4	2	10	0	6	4	6	0	1	5	8	1	5	8	4	4	2	0	8	0	0	0	4	0	4	8	0	4	2	2	4	0	6	2	6	4	8	2	4	2	0	2	0	10	4	2	4	10	0	6	2	2	2	6	2	0	2	10	4	10	0	4	4	4	0	2	4	4	7	4	2	0	0	2	0	6	6	6	9	6	0	8	12	5	2	4	0	0	3	10	3	2	0	2	2	1	0	4	3	0	8	4	2	4	0	3	2	4	8	2	2	6	4	2	5	4	2	6	0	2	0	0	6	2	2	5	2	6	6	4	4	4	2	2	2	0	2	4	12	0	2	4	16	0	12	2	2	0	2	2	2	0	10	2	2	8	4	10	2	0	4	2	2	0	5	2	6	2	2	4	0	4	10	4	7	4	0	11	4	0	4	10	2	4	2	6	4	8	4	1	2	3	0	2	6	10	4	6	2	0	6	2	0	2	4	0	2	0	6	0	10	6	4	2	8	4	2	4	8	0	2	4	8	5	4	0	1	6	2	10	6	2	4	2	8	5	2	9	2	4	2	2	2	4	10	0	7	10	2	10	0	2	7	0	0	0	0	2	0	4	6	8	2	8	4	2	6	4	4	4	8	4	2	5	0	6	6	6	4	8	2	2	12	11	1	4	5
ENSG00000130640:ENSE00001152700:ENSE00001889872:-1:133288840:133289020:133308823:133309134:10:TUBGCP2:21:4:0:0	0	1	0	0	1	0	1	1	0	0	3	4	3	1	2	6	1	1	1	0	2	1	0	1	6	2	0	3	1	1	1	0	3	6	1	2	0	2	0	1	0	2	0	2	1	1	1	1	0	3	1	1	5	1	0	4	2	1	2	0	1	1	1	0	2	2	0	0	1	0	1	3	2	1	2	1	1	0	3	0	1	0	0	0	0	2	2	0	1	4	0	0	1	1	2	3	0	1	1	0	0	4	0	0	1	4	2	3	0	3	1	0	1	2	3	0	0	1	4	0	2	2	1	1	2	2	1	2	0	2	2	0	0	0	1	2	2	0	1	0	0	2	1	1	2	1	0	0	0	2	2	3	0	1	1	1	0	0	2	1	2	1	2	3	0	3	1	4	1	2	0	1	3	0	3	0	0	0	0	0	1	0	1	4	1	4	1	1	0	0	1	2	3	0	5	3	0	0	4	3	1	2	1	1	3	3	1	3	1	2	3	1	1	2	4	2	2	0	3	1	2	1	2	2	2	1	3	1	0	1	0	3	0	2	3	1	4	3	0	3	2	3	2	1	1	0	0	2	0	3	1	2	2	1	3	3	1	1	3	1	0	2	0	2	1	1	1	2	0	2	1	0	4	0	0	0	0	0	0	1	0	1	3	5	0	2	2	0	2	2	0	3	0	2	0	2	2	1	0	0	0	0	4	0	1	0	0	1	0	0	0	2	2	0	3	1	1	0	1	2	0	1	4	0	2	3	0	1	0	2	0	0	0	1	0	2	4	1	0	2	0	2	0	3	1	1	1	1	2	1	1	3	2	4	1	2	5	1	1	0	0	2	3	1	1	1	0	1	2	0	1	2	2	3	0	0	1	1	1	0	4	2	0	3	3	2	1	5	2	2	3	1	1	3	2	3	4	1	1	2	2	4	2	3	6	2	3	0	0	0	3	1	0	3	1	1	0	3	1	4	2	2	0	0	0	2	0	2	2	1	1	5	3	2	4	3	4	1	1	0	2	0	2	1	1
ENSG00000130640:ENSE00001152700:ENSE00003628841:-1:133288840:133289020:133299985:133300113:10:TUBGCP2:21:9:0:0	1	2	2	3	2	2	0	0	1	0	0	3	1	0	5	0	0	0	4	1	1	0	3	2	7	0	0	3	0	0	3	0	1	1	1	0	0	0	4	0	2	1	3	0	0	4	0	0	2	0	0	0	5	0	0	2	0	0	2	0	1	3	0	0	3	1	4	0	1	2	3	3	5	0	0	0	1	3	1	0	1	0	2	1	2	4	0	0	0	1	1	2	2	2	0	2	1	1	2	3	1	0	0	1	0	0	1	5	4	4	0	4	0	0	1	1	0	0	3	3	2	2	4	0	0	1	0	1	2	2	0	0	3	2	6	5	0	0	5	2	2	0	0	0	0	1	1	2	4	0	3	1	1	2	1	2	0	0	2	0	2	0	0	0	2	3	4	4	2	2	0	1	0	2	0	0	1	1	0	0	2	2	3	0	1	0	3	2	0	2	0	0	3	2	0	0	4	0	0	0	1	4	1	0	0	5	2	1	1	0	0	3	2	4	1	0	0	0	1	0	0	0	0	2	0	0	0	1	0	0	5	5	2	0	4	2	0	2	4	3	3	3	3	2	0	0	2	4	0	4	2	1	1	0	2	5	2	0	2	1	0	8	0	2	2	0	7	3	0	4	1	1	4	0	0	0	0	1	0	0	3	3	0	3	3	0	2	0	1	3	0	2	0	0	0	3	2	4	4	1	3	1	0	0	0	0	2	1	3	0	0	0	0	0	0	0	2	1	0	0	0	0	2	3	0	0	3	0	0	1	2	1	0	2	1	2	0	1	2	0	0	1	5	2	0	1	1	0	1	2	4	0	0	2	2	3	4	0	1	1	0	2	1	0	1	2	0	0	0	0	1	0	0	2	0	1	0	3	3	2	0	2	0	1	6	0	2	6	0	1	4	1	0	1	4	3	0	0	0	0	3	2	3	3	8	6	3	0	0	2	3	5	0	2	1	0	1	4	2	2	0	3	0	0	0	0	5	3	0	0	2	5	0	3	0	2	0	0	2	1	2	0	1	1	4
ENSG00000130640:ENSE00001447426:ENSE00001663437:-1:133289824:133291034:133293039:133293238:10:TUBGCP2:19:17:0:0	0	2	0	0	2	4	0	2	2	0	7	0	2	1	8	4	2	3	7	1	0	2	3	2	3	4	0	6	2	0	2	0	4	8	0	4	6	2	0	2	0	0	3	0	4	0	0	10	4	0	0	4	0	2	2	2	0	1	0	0	0	6	2	0	2	4	3	0	2	0	0	2	0	4	4	5	0	2	3	0	0	2	2	0	2	8	2	2	2	4	4	0	0	2	4	2	4	0	0	4	0	4	2	4	0	2	0	2	0	1	2	2	0	2	0	4	2	2	0	0	2	6	0	4	0	2	2	4	0	0	2	8	2	0	2	4	2	0	2	8	0	4	2	1	0	2	0	4	4	2	0	1	2	2	0	0	0	4	0	0	2	0	0	2	0	0	2	2	0	0	1	0	6	0	0	2	3	2	0	2	0	2	0	2	2	2	1	2	2	6	3	2	0	2	4	0	4	2	6	4	4	0	2	2	4	3	2	4	2	5	0	2	5	4	0	6	2	0	0	1	2	2	4	2	6	2	4	2	2	0	0	1	3	3	0	4	4	0	0	2	4	4	0	0	0	0	1	4	2	4	2	5	0	2	0	2	4	0	2	2	4	2	3	0	0	4	3	2	0	4	2	0	2	2	0	0	0	2	2	0	4	0	0	6	1	1	3	4	3	2	0	4	5	0	0	0	6	0	1	2	5	1	4	2	4	0	0	0	2	2	6	5	0	0	6	2	2	0	4	0	4	0	5	4	0	4	2	4	2	2	4	0	2	0	0	2	6	0	0	6	4	0	2	2	0	0	2	0	0	2	2	0	5	0	6	2	2	0	2	0	2	4	0	2	0	14	0	4	2	0	2	4	2	2	1	2	1	0	0	0	4	13	0	0	0	4	4	1	0	1	3	5	2	5	3	5	2	0	2	5	2	4	2	2	4	4	2	0	0	4	2	0	0	1	0	2	0	0	4	8	4	3	2	0	4	2	4	0	2	2	2	6	2	0	2	3	0	2	2	0	2	0	0	4	2
ENSG00000130640:ENSE00001447426:ENSE00003628841:-1:133289824:133291034:133299985:133300113:10:TUBGCP2:19:9:0:0	0	2	0	5	4	2	0	0	0	2	1	2	4	1	1	0	1	0	0	2	0	2	1	2	2	2	0	2	4	2	0	3	0	1	0	2	2	0	3	0	1	1	2	2	0	1	2	0	0	2	0	4	2	0	0	4	1	0	2	2	0	2	4	0	3	1	0	2	0	1	0	4	2	0	0	3	0	2	1	0	0	0	0	1	1	2	0	0	0	6	2	2	2	0	0	7	2	2	0	2	0	1	1	0	0	0	0	2	1	0	0	0	0	0	4	0	0	6	1	4	2	2	5	2	3	0	0	1	1	5	0	0	2	0	2	3	1	0	2	2	2	2	0	2	2	2	0	0	3	1	0	4	0	0	1	2	0	2	0	2	8	0	2	0	1	4	2	4	2	5	1	0	3	2	0	0	3	5	0	2	0	0	2	0	1	2	0	1	0	2	0	2	6	2	8	0	2	0	2	0	0	0	0	0	0	2	5	0	0	2	2	2	5	0	2	2	0	1	3	3	0	3	2	0	2	0	4	1	3	2	2	0	1	0	2	4	3	0	2	2	1	4	0	0	0	0	3	3	2	1	1	2	3	1	4	0	1	0	0	2	1	0	2	3	1	3	2	0	0	2	0	2	2	0	0	0	2	0	2	2	0	0	0	6	1	0	2	0	2	0	2	4	4	1	1	2	1	0	2	2	3	4	1	0	1	1	4	0	0	1	3	0	4	4	0	0	2	0	0	2	0	2	2	1	2	3	0	0	0	0	0	1	0	1	0	2	1	4	0	4	3	2	2	0	4	2	0	0	1	1	2	0	4	0	1	3	0	0	3	1	0	1	0	0	2	0	1	0	3	0	0	3	4	2	0	0	0	0	0	0	0	4	0	1	0	1	0	2	4	4	4	3	0	5	4	4	4	0	1	0	0	4	3	5	4	1	2	0	1	0	2	4	0	2	6	4	0	2	0	0	4	0	0	0	0	0	2	2	1	2	3	11	2	1	0	2	1	0	0	0	0	0	2	0	3
ENSG00000130640:ENSE00001447426:ENSE00003692697:-1:133289824:133291034:133302792:133302980:10:TUBGCP2:19:7:0:0	1	0	3	1	0	0	0	1	0	1	3	1	1	1	2	2	0	1	0	1	0	0	0	1	1	1	1	3	1	0	0	3	1	2	1	0	3	4	2	3	2	1	2	3	2	1	2	1	0	1	1	0	2	0	0	2	1	0	4	1	0	0	0	0	2	4	1	1	0	1	3	1	1	0	1	1	2	1	2	0	0	0	4	1	0	2	1	0	1	2	6	0	0	0	1	3	4	0	0	1	1	1	0	2	1	0	0	1	1	3	2	2	1	0	0	1	1	4	1	0	1	3	2	0	3	0	1	2	2	3	1	0	2	0	0	5	2	0	2	2	1	1	0	1	3	1	1	5	0	0	5	2	0	3	3	1	1	2	0	2	0	0	2	1	1	1	5	0	0	2	0	1	5	1	0	0	0	0	0	1	0	0	1	2	2	0	0	6	0	0	1	0	3	0	2	1	1	0	3	1	1	1	0	0	3	4	0	0	1	3	0	1	0	0	4	1	0	4	1	2	0	0	1	0	0	0	3	0	0	1	0	1	0	0	3	2	0	0	2	3	5	6	2	3	1	3	1	0	1	0	4	0	0	0	1	1	2	0	1	2	0	1	0	2	1	1	1	1	0	0	0	0	4	0	0	1	2	2	1	1	2	0	0	4	1	0	2	0	2	2	1	2	0	1	2	4	4	2	1	1	4	1	1	0	0	1	3	2	1	0	2	1	1	1	1	4	4	0	0	0	1	0	3	2	0	1	0	0	1	3	3	1	0	0	2	4	2	3	2	5	4	1	0	2	4	0	0	1	0	2	0	0	0	2	1	0	6	1	2	1	0	5	1	0	4	3	2	3	4	0	0	4	0	1	0	1	1	2	3	0	0	1	1	0	1	0	0	4	1	5	2	0	1	2	5	2	3	1	4	1	1	2	0	2	0	4	1	0	0	1	1	1	2	1	0	0	0	0	1	0	2	0	0	0	1	0	0	0	1	0	2	1	3	1	0	0	1	5	0	1	0	0	2	2	5
ENSG00000130640:ENSE00001447433:ENSE00001152658:-1:133279641:133279901:133283078:133283221:10:TUBGCP2:32:26:0:0	0	0	2	4	4	4	0	3	0	4	8	12	0	4	4	2	2	2	6	0	4	0	2	2	8	2	2	10	4	0	0	6	4	4	0	2	0	4	2	6	4	0	10	0	2	0	6	6	0	0	4	0	8	2	2	10	0	0	5	0	2	0	2	0	6	6	2	2	0	6	0	4	2	2	2	4	0	8	8	0	0	2	0	2	2	2	2	0	2	8	6	0	4	2	2	2	10	2	4	2	0	2	2	0	2	0	0	2	6	0	6	0	4	2	0	2	2	6	2	2	6	6	6	0	4	0	4	6	8	2	4	2	8	2	14	2	4	0	4	0	2	4	4	0	2	0	2	2	2	4	4	4	0	8	2	0	2	0	6	0	4	4	6	0	0	8	2	2	0	2	4	2	10	0	0	0	4	2	4	8	4	0	0	10	0	6	2	6	2	0	0	0	0	2	4	2	4	6	2	2	6	0	0	0	6	10	2	8	6	2	0	10	0	2	2	0	10	2	0	8	0	0	2	6	4	2	0	0	0	4	4	0	4	0	6	0	10	8	2	12	2	6	4	0	6	4	4	4	6	2	0	0	2	0	2	0	2	0	4	0	0	6	2	4	0	2	4	2	8	4	0	10	12	0	2	0	0	2	0	4	2	2	2	2	6	2	2	4	2	2	0	2	2	2	4	2	4	2	0	2	4	2	0	0	10	0	0	4	2	0	4	6	8	6	4	2	0	4	0	0	2	0	4	2	0	8	0	0	4	0	6	2	2	4	10	6	4	2	0	4	0	10	4	0	0	0	2	2	2	2	4	0	13	6	2	12	6	0	0	2	0	4	2	0	0	0	0	0	6	0	2	0	2	0	8	0	2	2	0	0	2	4	0	0	6	2	6	2	6	4	10	4	0	4	8	6	4	0	0	4	0	8	8	16	0	10	2	2	0	8	2	4	2	4	0	0	0	0	0	2	2	6	0	4	8	0	0	6	0	2	2	12	0	6	4	2	10	2	0	2	0	2	12	2	0
ENSG00000130640:ENSE00001610338:ENSE00003628841:-1:133293562:133293769:133299985:133300113:10:TUBGCP2:16:9:0:0	2	0	0	3	4	5	0	0	0	1	4	1	0	3	0	3	0	3	2	2	2	1	2	3	5	0	0	6	2	1	1	5	1	4	0	2	3	0	2	4	5	6	1	1	1	4	0	3	0	4	0	5	1	2	3	4	1	2	10	2	2	0	3	0	7	1	4	1	2	7	0	5	1	1	0	6	3	3	7	3	1	2	0	0	1	1	6	0	4	3	1	2	4	2	3	4	2	4	5	3	4	0	0	0	0	1	4	2	1	0	0	1	1	3	1	3	1	0	2	2	2	14	3	4	0	0	2	11	2	1	4	0	0	3	7	6	2	0	1	2	2	3	4	3	3	0	1	1	4	7	3	2	3	2	5	2	2	10	5	4	1	2	4	2	0	2	6	4	6	6	0	3	4	4	0	2	0	0	4	4	1	2	3	2	0	5	2	7	3	0	0	0	3	0	2	0	2	1	3	5	2	0	0	0	3	5	4	2	2	1	4	0	1	1	1	3	8	0	2	2	3	5	0	9	2	0	8	0	0	0	0	2	2	1	5	5	2	0	1	5	0	1	2	6	2	3	1	4	3	5	1	0	2	3	3	4	1	1	3	0	3	0	1	0	6	0	3	2	1	0	1	0	0	1	3	0	2	2	5	0	1	0	3	9	3	2	4	0	2	2	0	4	3	2	2	5	7	0	1	2	3	2	1	1	3	0	1	2	8	4	1	0	7	4	11	5	3	0	3	0	0	3	3	4	2	0	2	5	0	0	2	0	4	3	6	2	4	0	3	6	1	1	3	5	1	0	0	0	2	3	3	1	5	5	1	5	4	1	1	0	1	2	2	0	2	4	3	0	5	2	2	6	2	2	3	5	1	6	3	0	3	6	1	1	5	5	2	6	4	2	3	2	4	6	4	7	3	0	3	2	4	6	2	4	3	1	3	2	2	0	7	2	6	1	1	6	0	3	5	3	3	7	1	1	2	2	4	0	0	3	2	5	3	5	4	2	2	0	2	4	4	0	6	3	2
ENSG00000130640:ENSE00001663437:ENSE00003692697:-1:133293039:133293238:133302792:133302980:10:TUBGCP2:17:7:0:0	0	0	2	6	2	2	2	0	0	2	2	4	0	2	0	4	0	0	0	2	2	0	0	0	4	0	0	0	0	2	0	2	0	0	2	0	9	0	0	0	0	4	4	2	0	4	0	0	2	6	0	0	10	2	0	0	0	2	2	2	0	0	0	0	0	1	2	0	0	0	0	0	2	2	2	4	0	2	0	0	1	0	2	0	0	1	0	2	2	1	2	0	4	2	2	8	4	0	0	0	2	2	2	0	0	2	0	0	2	2	2	2	2	0	2	2	0	2	0	0	0	5	0	2	2	0	1	4	0	6	0	3	4	0	4	0	0	2	2	2	4	0	0	2	0	0	4	2	6	2	2	8	0	0	4	2	0	4	2	0	2	1	0	1	0	0	0	4	0	2	0	2	6	0	0	0	6	2	0	0	0	4	0	2	0	0	2	0	2	0	4	2	4	0	0	2	2	0	0	0	0	2	4	0	3	8	0	2	0	1	0	0	2	0	0	2	2	0	0	3	0	0	2	3	0	2	4	0	2	8	0	4	0	0	4	2	3	2	4	4	6	4	0	0	2	0	2	2	0	0	2	2	2	2	0	2	0	0	2	0	4	1	0	0	2	1	4	4	0	2	0	2	2	0	0	4	0	0	2	6	0	0	3	4	0	0	2	0	0	0	0	0	0	0	2	2	0	2	2	0	0	4	2	0	0	2	0	0	6	0	0	0	4	0	0	0	2	0	0	0	0	0	5	4	0	0	0	4	2	0	0	0	2	0	2	0	0	0	0	0	0	0	0	0	0	0	2	4	0	2	0	2	4	0	4	0	0	0	0	0	0	4	0	1	0	0	0	0	2	2	0	5	4	0	2	0	2	2	2	0	3	2	0	2	2	4	0	2	0	3	2	0	0	0	0	2	2	6	0	4	2	4	4	0	2	1	0	2	0	2	0	2	1	8	2	0	2	2	0	2	0	4	4	0	2	2	0	4	0	0	2	5	0	0	2	6	4	2	2	2	0	2	2	4	4
ENSG00000130640:ENSE00001762377:ENSE00001447435:-1:133292499:133292688:133302792:133302981:10:TUBGCP2:18:6:0:0	0	2	1	0	0	1	0	0	0	1	1	0	3	3	0	0	0	0	1	1	0	0	2	1	3	1	0	4	1	2	1	2	2	1	0	1	2	0	3	2	3	1	2	3	0	3	1	1	1	0	1	2	4	1	0	0	0	0	0	0	0	1	3	0	6	3	2	0	0	0	0	5	1	1	3	0	2	0	1	1	2	0	0	0	0	1	2	1	1	4	5	1	2	1	2	1	3	3	1	2	0	0	2	1	2	0	1	3	2	1	2	2	1	2	1	1	0	1	2	0	2	0	4	0	0	0	0	5	1	3	2	0	0	1	5	2	0	0	0	0	2	1	0	0	1	2	2	1	5	0	3	4	0	0	2	0	1	0	0	0	5	0	2	0	3	4	3	3	0	2	1	2	4	0	0	1	2	2	0	1	0	1	0	3	2	1	3	1	1	0	2	1	3	2	4	0	2	1	5	3	0	1	1	3	4	2	0	2	0	4	2	4	3	1	1	3	0	1	0	1	0	0	0	2	0	0	1	1	0	3	0	1	1	1	1	1	1	2	2	3	3	5	3	2	0	0	1	5	1	2	0	0	0	0	0	0	0	0	1	3	0	2	1	1	4	0	0	0	0	0	0	0	3	0	0	0	1	0	2	0	7	0	0	5	2	0	1	0	1	0	1	0	2	0	1	5	3	0	0	2	5	2	2	1	1	0	0	0	0	1	5	1	2	2	3	4	0	1	0	0	1	3	3	4	3	1	1	3	1	0	5	0	0	1	4	1	0	2	1	2	2	1	2	2	0	2	2	2	3	1	2	0	2	2	5	1	0	0	1	1	0	1	0	2	2	0	2	1	6	1	1	2	0	2	3	1	0	0	2	1	1	4	1	0	2	3	2	6	1	2	6	1	0	3	3	1	0	0	1	1	3	1	0	3	3	4	2	1	0	0	2	1	1	2	0	2	0	0	1	2	3	1	0	1	4	4	0	2	0	2	0	3	2	3	2	0	0	2	2	4	4	1	3	1	0
ENSG00000130640:ENSE00001762377:ENSE00001663437:-1:133292499:133292688:133293039:133293238:10:TUBGCP2:18:17:0:0	0	1	1	2	1	3	0	0	0	0	2	5	2	2	1	1	0	0	1	1	2	0	2	1	9	3	1	1	4	1	4	6	1	3	0	3	3	0	3	1	2	1	1	2	1	1	0	0	1	1	3	3	1	0	1	1	0	4	1	3	1	2	1	1	1	5	2	0	1	1	0	3	0	0	4	1	2	2	2	0	1	1	0	0	2	0	1	2	1	1	2	1	0	1	2	4	1	1	4	1	1	0	1	0	1	1	0	1	0	1	0	1	4	1	1	0	0	1	1	2	2	5	1	1	3	0	0	0	1	3	2	0	1	1	0	3	1	3	3	0	1	3	3	1	1	4	0	0	1	1	0	5	0	2	1	2	2	0	4	1	3	2	2	0	1	1	1	1	1	2	2	1	6	0	1	0	2	1	3	0	1	0	2	1	4	2	0	4	1	4	3	1	1	0	2	3	3	0	2	3	2	1	2	1	1	3	0	2	1	0	3	1	2	2	3	4	2	2	0	4	0	1	3	2	0	0	3	1	3	1	0	2	0	0	1	0	2	1	1	8	3	6	0	1	2	0	2	1	0	0	1	0	2	0	1	1	4	0	2	4	0	0	0	0	3	1	1	1	0	2	1	1	6	1	0	1	1	2	0	0	2	2	1	2	2	3	2	1	1	0	1	2	1	0	3	1	2	1	2	0	3	1	2	3	1	2	2	1	0	4	0	0	1	1	1	5	1	1	0	0	1	0	3	2	0	2	3	2	0	2	3	0	1	3	1	3	1	1	0	5	1	3	1	3	1	1	0	0	2	3	1	0	1	4	2	1	0	1	2	1	2	3	2	0	2	0	0	0	1	1	1	2	2	0	0	5	0	1	1	1	3	5	0	1	1	5	2	7	1	4	3	3	1	0	0	1	1	0	2	2	0	4	4	3	3	3	0	2	0	2	0	0	2	1	1	1	0	1	1	1	1	1	0	2	0	0	0	3	0	1	3	8	2	1	4	1	1	0	1	2	2	0	1	1	3
ENSG00000130640:ENSE00001874045:ENSE00001447435:-1:133299435:133299603:133302792:133302981:10:TUBGCP2:11:6:0:0	0	2	6	2	0	2	2	4	2	0	2	2	0	4	4	0	0	2	0	4	8	6	2	0	10	4	4	4	6	0	6	0	0	8	4	8	4	6	2	0	0	2	10	8	4	4	0	6	0	8	6	2	4	2	0	4	0	4	0	2	4	6	6	6	4	8	2	0	2	2	2	2	0	0	6	4	4	2	4	4	2	2	4	6	4	2	4	4	2	4	6	2	4	0	4	4	4	0	2	0	0	4	0	0	2	4	2	6	6	0	4	2	6	4	2	2	2	2	2	0	0	6	6	2	2	4	2	10	2	6	0	0	2	2	4	1	4	4	4	4	8	7	0	6	0	2	0	2	4	2	10	4	0	2	3	2	2	0	4	2	0	2	4	4	4	0	8	10	4	2	8	6	14	0	0	4	2	2	0	8	0	4	6	2	2	2	2	0	4	2	4	0	4	0	2	0	2	4	4	5	0	0	4	0	0	4	6	4	8	2	4	6	2	0	8	4	2	10	2	8	2	0	6	6	2	0	0	4	0	2	4	0	0	2	2	4	2	0	0	6	8	3	2	6	0	4	8	8	0	2	0	2	2	8	6	0	2	2	4	2	2	4	2	8	8	4	6	2	2	2	4	2	6	0	2	2	0	0	2	2	2	0	4	4	4	2	2	0	6	2	2	6	6	0	0	16	4	0	4	4	2	2	8	6	4	0	4	2	0	4	4	0	2	6	4	4	2	2	2	2	6	6	10	4	2	2	2	6	4	2	4	0	2	2	10	2	2	0	4	2	2	2	2	10	0	4	0	8	4	2	4	4	20	8	4	2	6	4	10	0	6	4	6	4	2	14	0	2	12	4	6	8	4	6	4	2	0	2	4	2	4	12	0	2	8	8	3	8	2	12	0	0	4	4	0	2	4	4	2	0	5	12	4	8	6	8	4	6	2	4	6	6	2	6	2	0	2	6	4	4	8	4	4	4	0	4	0	6	6	2	7	6	4	4	4	2	0	2	2	6	6	2	8	0	4
ENSG00000130640:ENSE00001948615:ENSE00001000886:-1:133281273:133281522:133283882:133284002:10:TUBGCP2:29:25:0:0	1	0	4	0	0	2	0	3	0	3	0	0	0	1	2	2	1	3	2	1	0	0	1	4	11	1	2	0	2	2	0	0	0	1	3	2	4	0	1	2	1	2	4	2	1	2	0	1	2	0	4	3	7	2	2	6	2	3	2	0	0	0	4	0	5	3	1	6	1	0	0	3	0	0	0	2	3	0	3	0	1	1	3	0	0	2	0	0	2	5	0	1	2	0	2	4	2	0	1	0	2	3	0	2	0	0	0	4	0	0	0	1	1	6	0	0	0	0	1	3	3	8	2	4	1	0	0	1	0	0	3	0	6	2	0	4	0	2	0	0	5	2	0	1	2	1	2	0	2	4	4	0	2	0	1	1	0	2	3	4	2	0	1	0	0	0	4	0	0	2	0	1	1	1	0	2	2	0	0	0	0	2	1	3	1	2	1	0	0	0	3	0	0	0	0	0	1	1	0	3	0	0	2	0	1	3	0	2	0	2	2	2	2	5	0	0	1	1	0	3	2	0	1	8	1	2	0	0	2	0	1	1	0	0	3	5	0	3	0	0	3	1	1	2	3	0	2	2	1	2	2	0	0	0	1	1	3	3	1	2	2	0	0	5	0	0	0	0	0	2	0	0	3	0	2	4	0	1	0	1	0	2	0	4	0	1	0	1	2	3	2	2	4	0	1	4	2	0	0	0	0	2	0	4	2	0	1	1	0	2	2	2	0	0	5	2	0	0	0	3	2	3	0	2	0	5	0	2	0	6	2	1	1	0	0	0	2	0	0	1	2	5	0	5	2	1	2	0	3	3	0	0	1	0	1	3	0	5	3	0	2	4	4	2	0	0	0	2	0	0	3	1	4	0	0	3	2	0	2	0	3	2	3	0	1	1	1	5	0	5	0	0	2	5	0	0	0	2	2	0	0	1	2	3	2	2	0	2	1	0	0	5	0	0	0	1	0	3	0	1	0	0	0	0	5	3	0	6	0	0	0	3	1	3	2	0	2	0	1	0	3	0	0	2	0
ENSG00000130640:ENSE00001948615:ENSE00001152658:-1:133281273:133281522:133283078:133283221:10:TUBGCP2:29:26:0:0	0	0	2	2	4	2	1	0	0	0	1	6	0	2	0	1	0	1	0	0	1	0	0	3	7	2	0	3	2	0	1	2	2	0	2	2	1	1	2	1	2	2	0	1	1	3	2	1	0	1	1	1	8	0	6	0	0	1	1	1	2	0	0	0	1	0	0	1	0	1	1	2	2	0	1	1	4	3	2	0	0	1	2	0	0	7	0	0	1	4	7	0	0	0	0	0	1	0	1	2	0	0	0	2	3	0	0	0	1	2	1	1	1	0	0	0	1	0	2	1	1	5	2	1	2	0	0	0	2	3	3	0	6	2	1	1	1	0	3	0	0	1	2	3	3	1	2	1	0	1	5	0	2	3	0	1	2	2	4	1	0	0	5	0	2	0	2	2	0	3	0	2	0	1	2	2	0	0	0	2	2	0	0	3	1	3	2	3	0	1	0	1	1	0	2	0	1	1	1	6	1	0	1	0	0	1	0	1	1	0	4	1	1	1	2	0	0	3	0	2	1	0	2	1	3	1	1	0	0	0	0	1	0	0	0	1	1	2	0	2	3	1	5	0	2	1	2	1	0	0	0	0	3	2	1	2	1	0	2	1	1	2	2	2	3	2	4	1	0	0	0	0	1	0	0	0	2	2	1	0	3	0	0	3	0	0	0	0	2	0	0	0	5	0	2	1	0	3	3	0	3	0	0	1	0	0	3	0	2	0	2	0	2	2	2	1	2	0	0	2	0	1	2	1	0	1	3	0	2	3	0	0	2	3	3	2	0	0	0	1	3	4	0	0	0	0	1	3	4	0	0	2	3	0	1	7	2	0	0	0	3	2	2	1	0	5	0	0	0	2	2	5	2	2	3	0	1	0	0	0	0	2	0	1	1	2	1	2	1	4	5	7	0	1	1	5	3	1	2	3	0	3	1	2	5	0	0	0	0	1	5	0	0	2	0	0	0	0	1	3	0	0	1	2	0	0	1	2	0	1	2	3	0	1	3	0	4	1	3	0	1	0	0	1	0
ENSG00000130640:ENSE00001948615:ENSE00001152678:-1:133281273:133281522:133285085:133285213:10:TUBGCP2:29:24:0:0	0	0	1	4	0	11	0	0	1	0	2	2	2	2	6	6	0	5	0	0	0	0	6	3	15	0	4	2	2	0	4	1	3	0	0	0	0	4	6	2	6	6	2	0	0	2	3	2	0	2	0	8	3	2	2	2	2	0	2	4	1	0	3	0	3	2	0	0	3	4	6	6	0	0	7	6	5	8	2	0	0	4	2	2	0	6	1	2	2	8	12	0	2	4	0	0	6	0	1	2	2	0	0	2	0	4	2	4	0	0	3	0	0	3	0	3	0	3	0	0	4	4	0	2	4	0	2	10	4	7	6	0	4	0	2	12	0	0	4	8	3	3	4	2	3	5	0	0	4	2	4	2	4	6	5	2	2	2	3	0	0	8	5	2	0	0	10	4	2	2	0	3	8	0	4	0	0	2	0	2	0	0	6	2	2	2	2	8	2	0	1	2	4	0	2	0	3	4	2	0	0	2	0	0	8	3	2	8	0	1	1	0	0	0	2	0	2	1	2	4	0	2	2	3	2	0	8	0	4	6	0	0	2	0	3	4	4	3	0	6	6	2	1	6	2	3	6	2	0	6	2	3	0	4	2	2	3	0	3	6	4	0	0	6	2	0	5	3	4	2	0	2	4	0	0	2	4	0	0	6	8	0	0	5	4	5	2	3	0	0	2	4	4	8	1	4	4	2	2	2	2	2	10	6	2	0	0	0	3	1	10	3	6	2	6	5	1	0	0	2	0	4	1	4	1	2	0	0	2	5	5	0	0	0	4	1	4	1	0	5	0	5	1	3	2	2	0	15	2	8	4	1	5	4	6	7	4	0	3	2	0	1	3	0	0	2	3	0	2	0	2	0	3	2	2	2	0	0	0	0	2	7	0	4	3	1	5	9	0	4	3	3	1	10	5	2	2	4	2	6	0	4	5	4	6	3	0	0	0	0	8	0	2	0	4	2	2	1	4	4	3	0	2	1	2	0	0	4	0	4	0	18	0	7	0	4	4	0	0	1	9	0	2	4	4
ENSG00000130640:ENSE00001948615:ENSE00001152687:-1:133281273:133281522:133285456:133285628:10:TUBGCP2:29:23:0:0	2	6	2	6	2	5	4	4	2	6	4	6	2	2	10	8	4	4	2	2	14	4	7	4	24	0	0	0	4	4	4	2	8	2	11	0	8	4	2	7	0	10	10	2	2	2	12	2	12	6	6	6	0	2	8	8	2	6	12	4	10	13	10	4	2	0	6	2	6	2	6	0	5	0	2	4	2	4	0	8	10	2	0	2	2	1	2	6	6	4	3	0	6	2	10	10	2	4	9	6	13	0	6	0	6	12	4	4	4	6	10	4	6	4	2	10	6	4	6	7	2	6	22	10	0	8	0	2	4	12	4	4	0	2	12	8	8	4	0	10	12	0	14	2	2	0	12	12	6	4	2	1	2	2	5	10	6	4	0	8	2	6	10	4	6	0	10	6	8	0	4	4	24	6	6	0	8	2	6	6	2	6	4	1	2	4	1	1	10	8	11	4	4	8	2	4	6	4	4	16	2	2	2	2	3	5	2	18	6	6	3	6	5	4	4	6	7	10	4	14	4	10	4	17	5	6	2	4	6	0	4	4	4	10	6	18	3	6	10	2	6	6	2	3	0	0	4	8	2	4	8	0	0	0	2	2	4	6	4	12	6	11	8	0	6	12	2	8	0	10	10	6	12	2	0	9	0	4	2	0	6	0	10	2	14	4	10	6	2	0	2	6	4	12	8	7	7	0	6	7	2	2	0	4	4	0	0	5	6	3	2	10	0	2	8	13	2	2	4	2	4	2	14	0	4	2	4	8	4	4	2	2	2	13	6	4	10	10	2	6	12	13	10	8	10	0	6	0	4	11	6	2	20	9	4	9	4	2	0	3	6	2	10	6	0	24	14	0	9	10	8	18	14	2	0	6	8	0	0	6	3	16	0	2	4	0	0	10	4	2	4	10	6	2	5	6	8	0	4	2	0	6	8	2	2	0	0	2	0	2	20	2	2	0	5	2	0	2	5	8	5	2	2	2	4	0	6	0	4	3	0	9	12	2	0	6	0	12	2	6	10	2	0	4	6
ENSG00000130640:ENSE00001948615:ENSE00001152693:-1:133281273:133281522:133288129:133288309:10:TUBGCP2:29:22:0:0	4	2	6	6	9	12	6	8	0	6	2	4	10	3	12	10	0	7	12	6	7	1	10	12	20	2	2	6	10	6	0	6	10	1	6	0	12	4	6	8	6	11	14	0	4	12	6	16	8	2	6	3	6	0	4	12	5	18	0	0	8	6	13	2	24	3	7	0	6	6	12	0	6	4	7	6	5	8	5	2	6	0	2	5	6	8	0	8	10	10	11	4	14	0	6	10	6	8	23	8	6	9	7	0	4	6	8	8	6	8	4	2	4	4	8	10	0	6	4	4	6	8	10	2	2	6	2	10	4	16	4	2	3	2	8	6	10	2	8	18	11	4	8	11	4	0	6	10	6	0	10	1	6	2	8	10	12	2	4	8	10	4	5	9	4	2	12	6	9	5	6	6	26	6	8	2	9	6	0	12	6	6	11	0	8	8	2	5	8	4	2	12	6	10	4	8	13	10	0	6	4	0	4	6	18	8	4	10	12	2	7	9	8	0	2	10	9	4	2	25	6	6	6	10	6	0	4	5	8	7	4	10	0	8	10	12	2	14	7	8	18	8	5	4	2	2	14	8	6	4	10	8	0	2	2	10	6	8	6	16	8	4	6	5	21	5	13	12	2	5	10	2	26	2	2	6	2	2	5	0	6	1	6	10	8	3	10	10	0	0	10	11	4	2	4	4	8	2	4	6	6	1	4	4	12	8	2	10	12	2	4	6	4	10	14	8	4	6	2	0	2	4	12	2	6	12	4	6	4	4	0	6	8	14	8	16	8	12	6	8	20	6	12	14	4	8	10	6	4	8	2	0	14	9	7	13	18	2	8	2	10	6	4	8	8	2	6	6	14	2	6	11	14	0	6	17	7	0	1	4	4	8	4	0	16	8	2	14	6	10	6	6	14	5	4	4	18	4	4	8	2	4	14	2	0	0	2	10	2	4	10	1	2	0	4	8	2	6	6	4	5	14	4	4	8	4	8	0	10	8	2	18	12	4	0	9	4	12	10	8	4	8	2	4	16
ENSG00000130640:ENSE00001948615:ENSE00001613573:-1:133281273:133281522:133289824:133289969:10:TUBGCP2:29:20:0:0	0	0	3	4	4	3	4	5	2	0	2	3	1	4	0	0	0	5	2	2	0	0	4	0	5	0	0	9	3	3	1	2	1	0	0	0	6	0	2	0	5	6	2	0	0	0	3	1	2	3	1	0	4	2	2	0	0	1	2	2	5	0	4	0	6	0	1	0	4	3	0	0	1	0	5	1	0	2	0	0	0	0	1	0	1	4	0	2	2	2	5	0	0	2	0	5	0	0	0	0	3	0	0	3	6	3	0	2	2	5	1	1	0	0	0	0	5	2	0	4	3	0	2	0	0	0	1	6	3	0	2	3	1	0	0	0	0	3	5	1	2	2	2	4	0	2	1	4	2	2	5	0	2	1	2	2	0	3	1	0	1	2	4	2	2	1	2	5	2	2	5	4	3	0	0	2	2	3	4	5	0	0	5	1	0	0	0	0	0	0	1	0	2	6	0	2	5	3	4	2	0	0	4	0	4	0	2	2	0	2	0	0	0	0	1	2	0	1	0	2	0	2	0	2	0	0	0	2	2	0	0	0	0	0	1	0	0	0	0	4	2	5	0	4	4	3	3	3	2	2	2	4	2	2	2	0	5	0	0	2	0	0	1	0	2	6	2	0	1	2	1	6	4	2	0	0	0	0	0	0	1	0	4	4	2	6	0	3	2	2	0	4	1	0	2	3	6	2	1	2	5	0	7	5	2	0	3	1	4	0	4	0	6	3	0	4	0	2	0	0	2	0	2	3	3	2	1	2	2	0	2	0	0	5	1	2	2	0	0	2	2	2	0	8	2	1	3	1	1	1	0	0	1	3	1	0	1	0	2	0	0	0	0	0	0	2	0	0	2	0	0	4	4	2	1	1	2	3	2	0	2	6	0	3	3	1	5	7	0	4	4	4	0	3	5	2	0	0	0	4	2	1	0	6	3	5	1	4	0	0	2	0	0	3	2	2	2	0	2	3	1	6	0	1	0	4	0	2	1	0	0	5	2	0	2	0	1	1	2	1	5	0	0	2	2
ENSG00000130640:ENSE00001948615:ENSE00001663437:-1:133281273:133281522:133293039:133293238:10:TUBGCP2:29:17:0:0	5	1	1	4	4	3	0	0	0	3	3	7	4	2	6	7	2	1	3	2	9	6	5	2	17	2	2	6	4	0	3	0	0	1	2	0	7	8	2	4	9	2	4	0	0	2	4	0	4	4	3	8	9	0	6	12	0	10	7	0	7	2	2	0	3	5	0	0	2	4	2	5	2	0	3	4	4	1	0	1	5	13	1	0	2	4	2	0	9	4	6	0	8	1	2	4	4	0	5	5	4	5	4	2	1	4	1	8	0	0	6	0	4	6	0	0	0	6	10	2	4	8	4	3	0	4	2	4	2	4	2	5	2	0	9	5	2	4	4	0	8	8	3	4	1	0	1	9	2	0	3	5	0	0	5	4	6	2	2	2	8	5	7	2	0	3	6	6	6	1	5	0	7	0	4	0	2	7	2	4	4	2	2	1	2	1	1	5	0	0	4	4	1	4	8	1	4	2	5	6	0	2	5	6	7	7	6	4	12	4	7	8	2	0	4	4	2	3	8	12	0	2	2	6	4	3	2	2	4	6	0	3	2	2	4	8	2	4	3	8	4	8	2	1	0	1	7	9	4	0	2	6	1	0	1	2	3	8	4	4	2	1	2	3	6	2	8	9	2	4	3	5	14	2	0	0	3	2	2	2	4	4	2	5	5	0	2	11	2	2	3	2	2	0	0	0	1	0	0	2	2	0	0	0	0	7	5	1	3	4	8	4	3	0	1	6	2	0	2	4	2	0	8	1	7	1	2	4	5	4	4	2	6	11	2	11	2	4	2	5	1	0	2	6	4	4	4	0	9	3	0	2	6	9	2	7	1	2	8	5	9	2	7	4	0	7	10	7	10	0	0	7	4	0	4	4	4	4	2	6	6	7	0	4	4	4	3	4	2	2	8	3	4	4	8	4	7	0	3	5	0	2	4	3	2	6	0	2	2	2	6	3	2	2	0	2	2	5	2	1	2	2	3	2	0	6	7	1	5	4	3	6	2	0	0	4	2	8	3	6	6	4	0	0	8
ENSG00000130640:ENSE00001948615:ENSE00001762377:-1:133281273:133281522:133292499:133292688:10:TUBGCP2:29:18:0:0	2	2	0	0	0	1	0	3	0	4	0	6	2	6	2	4	0	0	2	3	0	8	4	2	5	2	0	8	8	2	4	2	4	2	2	0	8	0	0	2	0	4	3	0	2	0	6	2	2	6	0	2	6	0	3	0	6	2	4	0	5	2	2	4	5	6	7	0	0	0	2	4	1	2	4	2	2	0	4	6	0	0	0	0	0	2	4	0	0	2	0	0	0	0	4	2	4	4	0	2	0	2	2	0	0	0	0	4	6	0	4	2	2	4	2	6	2	0	4	4	3	10	2	0	0	6	8	4	6	2	4	0	5	0	11	4	2	4	2	2	0	5	0	0	6	0	6	0	6	0	2	4	2	4	8	0	0	6	2	4	3	0	4	2	2	4	6	6	5	0	4	2	12	3	2	2	1	2	4	4	0	0	4	2	2	0	2	5	2	2	4	3	2	0	0	2	2	0	2	2	0	2	2	0	4	2	0	4	1	2	3	4	4	0	8	8	3	9	0	10	6	2	2	0	6	0	6	2	0	0	0	6	0	3	2	3	4	2	2	2	5	0	4	6	1	0	6	2	1	0	0	2	0	2	2	3	12	6	0	2	8	8	2	4	4	2	2	2	0	8	5	0	4	0	2	6	0	0	0	2	2	0	0	8	4	6	2	2	5	2	4	0	2	0	0	2	6	1	0	2	0	0	2	0	0	0	2	7	4	2	4	5	9	8	4	0	8	0	4	0	4	0	2	4	0	2	2	0	0	2	6	8	0	0	4	8	0	4	2	2	2	6	6	4	4	5	4	5	6	2	6	1	6	0	2	4	4	2	2	0	2	0	0	2	2	0	2	0	5	2	2	5	2	2	2	2	4	1	4	2	4	6	3	1	7	8	4	4	2	4	4	2	6	4	4	2	3	2	0	4	2	8	2	2	2	10	0	0	2	2	6	6	2	2	4	2	2	4	0	2	2	2	0	0	0	6	2	0	2	0	4	12	0	4	2	0	2	2	2	0	3	8	0	2	2
ENSG00000130640:ENSE00001948615:ENSE00001824348:-1:133281273:133281522:133299985:133300547:10:TUBGCP2:29:10:0:0	0	2	1	0	1	3	0	0	0	0	4	2	0	2	1	1	0	2	1	0	3	0	1	1	5	3	2	4	1	0	2	3	2	2	0	2	1	0	3	2	3	0	3	2	2	2	1	1	0	0	5	1	6	1	3	2	1	1	1	2	0	1	8	1	0	2	1	2	1	1	1	1	1	3	2	8	2	3	1	2	1	2	1	1	1	0	1	0	1	1	7	0	0	1	1	1	2	1	2	2	2	2	2	0	1	1	2	2	1	2	1	2	2	0	1	1	1	1	0	1	1	4	3	1	3	1	2	1	3	4	2	2	1	3	3	1	2	1	3	2	4	0	3	1	5	1	2	3	2	1	3	2	3	1	2	0	1	2	3	2	2	1	3	1	0	5	3	0	0	3	2	4	7	1	2	0	0	3	0	2	2	0	0	2	0	4	4	6	2	3	4	3	4	3	4	0	4	1	1	2	4	1	3	1	4	9	1	0	2	2	2	6	1	1	1	1	4	1	1	5	0	1	0	5	0	1	1	1	0	2	0	2	0	1	1	1	3	7	4	3	2	6	1	1	0	0	2	1	4	0	1	3	0	0	1	1	3	1	2	2	0	1	0	0	3	1	4	0	2	2	0	4	3	0	0	1	1	1	0	2	2	2	2	2	2	1	4	5	6	0	0	0	3	1	3	1	5	0	2	1	1	0	1	0	2	0	1	0	3	1	2	1	2	1	4	4	1	0	0	0	0	3	2	2	1	4	2	2	2	3	1	1	1	2	1	3	3	2	0	0	0	3	0	1	0	0	3	4	5	0	2	4	3	1	1	3	4	0	2	0	0	1	0	3	0	8	3	0	6	0	1	1	1	1	2	3	1	1	1	0	0	0	1	0	2	3	5	1	2	7	2	3	1	6	2	5	2	4	0	1	1	3	1	4	7	2	1	0	0	0	2	1	1	0	1	1	1	2	0	0	3	1	0	1	0	0	0	2	1	1	2	8	1	4	1	1	1	0	0	2	7	1	2	2	2
ENSG00000130640:ENSE00003610088:ENSE00001152687:-1:133282223:133282342:133285456:133285628:10:TUBGCP2:28:23:0:0	0	0	2	2	2	0	2	2	0	2	0	4	4	0	2	4	2	2	0	8	6	2	2	2	14	6	0	2	0	6	0	2	0	2	0	0	2	4	2	4	0	4	10	0	4	2	4	2	6	0	2	0	0	4	8	8	0	6	2	2	4	0	2	4	6	0	6	0	2	0	0	0	0	2	0	2	0	2	0	10	0	2	0	0	4	0	0	2	0	2	2	0	0	0	2	6	0	2	4	0	2	0	4	0	4	4	0	6	2	0	0	0	4	0	2	4	4	0	0	8	0	4	1	4	0	6	2	6	2	2	2	2	0	2	2	2	2	4	0	0	4	0	8	2	0	0	4	4	0	2	4	0	2	0	0	0	2	6	2	4	4	0	2	0	2	0	10	4	0	0	0	4	8	4	2	0	0	4	4	4	0	2	2	2	0	0	0	4	2	6	4	6	4	0	2	6	2	2	0	4	2	0	2	2	2	0	0	2	4	2	0	2	2	0	0	10	4	6	4	10	0	0	4	6	0	2	6	6	4	0	4	2	0	4	4	6	0	2	4	0	2	8	0	0	0	2	2	2	2	0	2	0	0	0	0	2	4	0	2	4	2	4	0	0	4	0	0	2	0	4	0	0	0	0	0	0	2	0	2	0	0	0	2	2	0	6	4	0	4	2	0	0	2	0	2	0	6	0	0	0	0	0	2	2	0	4	0	2	0	2	0	2	0	0	6	2	0	0	2	2	0	2	4	2	0	6	6	2	2	4	0	0	0	4	2	4	0	6	4	8	6	6	2	2	4	2	4	0	4	12	0	0	14	0	0	6	0	2	0	2	2	2	0	0	0	0	4	2	2	0	4	6	2	0	0	12	0	2	4	0	4	6	2	0	2	0	0	4	6	0	2	2	0	2	2	6	2	0	0	4	2	2	2	0	0	0	0	2	0	0	4	0	0	0	4	4	2	0	2	6	2	2	2	0	0	4	6	0	4	0	0	6	2	0	0	2	0	0	0	2	0	6	0	2	8
ENSG00000130640:ENSE00003610088:ENSE00001152700:-1:133282223:133282342:133288840:133289020:10:TUBGCP2:28:21:0:0	0	0	0	0	4	0	2	0	0	2	4	0	2	4	2	0	0	0	0	0	4	2	0	0	4	0	0	4	6	0	4	4	0	0	4	0	0	0	0	0	2	0	2	2	0	0	0	0	0	2	4	0	2	0	0	0	2	0	0	0	2	0	2	0	2	2	0	0	2	0	4	0	2	2	4	2	0	2	2	0	6	0	6	2	2	4	0	0	2	0	2	0	0	2	0	2	2	0	2	2	2	0	2	0	2	0	0	0	0	2	0	0	0	4	4	2	0	0	2	2	0	2	4	0	0	0	2	0	0	2	0	0	0	0	2	2	0	0	2	0	4	0	2	2	2	2	0	4	0	2	2	0	0	4	2	2	0	0	2	4	2	2	4	0	2	4	0	2	0	0	0	2	2	0	2	2	4	6	0	0	0	0	6	2	2	0	0	0	2	0	0	0	2	0	2	0	4	0	2	0	0	4	4	2	4	2	0	2	4	0	0	0	0	0	0	2	0	2	0	4	0	0	4	0	2	0	0	0	4	0	2	0	0	2	2	2	2	2	0	2	2	2	2	2	0	2	0	2	2	0	0	2	0	0	4	0	2	0	4	0	0	2	0	2	2	0	0	2	0	2	2	2	0	0	2	2	0	0	2	2	4	0	2	4	0	2	0	0	0	0	4	2	2	0	2	0	0	0	0	0	0	0	4	2	0	0	6	0	0	0	4	0	0	4	0	0	2	0	2	0	4	2	2	2	4	2	2	0	0	2	2	2	2	0	2	6	0	2	2	6	6	2	4	0	2	0	2	2	0	0	2	0	4	4	4	0	2	2	0	0	4	6	2	0	4	0	0	0	0	0	4	5	4	2	6	4	0	0	4	0	2	2	0	2	0	2	0	0	0	0	2	4	2	2	2	2	8	0	0	6	0	10	4	4	0	2	6	0	0	0	0	2	0	0	2	0	0	0	4	10	0	0	2	0	0	0	2	0	0	4	2	2	0	2	2	2	4	0	0	2	8	0	4	0	0
ENSG00000130695:ENSE00000896423:ENSE00001065308:1:26268483:26268635:26257597:26257730:1:CEP85:13:9:0:0	0	1	4	0	0	3	0	0	0	2	1	2	2	0	5	2	0	0	0	1	0	0	0	3	2	0	0	0	2	1	1	0	0	1	2	0	1	0	5	2	0	2	4	0	0	0	2	0	0	1	3	0	3	0	0	0	0	2	2	0	0	0	2	2	2	3	0	0	0	0	0	1	5	0	2	1	4	0	3	0	0	4	1	1	0	0	1	1	1	4	2	0	2	0	0	0	6	0	0	0	2	5	0	2	0	0	0	0	1	2	0	2	0	2	3	0	2	1	3	0	1	3	3	2	3	0	2	1	0	0	0	0	2	0	3	3	1	2	1	2	2	3	2	0	2	0	0	3	0	0	0	0	0	0	6	0	3	5	0	0	2	0	1	0	0	2	1	0	0	3	1	2	13	0	0	2	4	1	0	2	1	0	2	1	0	3	4	4	0	0	3	0	0	0	2	0	0	0	4	0	0	0	0	0	2	1	6	2	2	2	0	4	3	0	1	0	2	0	2	2	0	0	2	1	2	3	0	0	4	1	0	0	1	0	1	2	0	1	0	4	0	2	6	4	1	3	4	2	3	2	0	3	3	2	2	2	2	1	2	0	0	0	0	6	0	0	1	0	1	0	0	0	3	0	0	0	0	1	4	0	0	0	0	1	2	0	0	0	2	2	2	0	0	0	2	0	1	2	0	1	3	0	5	0	0	0	2	2	0	0	0	0	2	3	2	4	4	0	0	0	0	2	4	0	2	3	0	0	4	1	2	0	4	0	2	4	5	2	0	1	0	2	5	0	0	0	0	2	1	1	3	0	2	2	2	3	5	2	2	0	2	0	2	0	4	5	5	0	6	0	2	5	0	3	5	1	0	5	0	0	6	5	0	3	2	6	1	3	0	6	3	0	1	0	3	0	2	0	2	0	0	2	6	4	1	1	2	0	0	0	7	1	0	4	0	3	0	3	1	0	6	0	0	3	0	0	0	2	1	1	2	5	1	4	2	2	4	0	1	2	2	1	3	1	4
ENSG00000130695:ENSE00000896423:ENSE00001235611:1:26268483:26268635:26259617:26259802:1:CEP85:13:12:0:0	0	0	0	0	2	2	2	0	0	0	2	0	0	0	2	2	0	0	2	2	2	0	6	2	4	2	2	0	4	2	4	6	2	0	2	0	2	4	2	0	0	4	0	0	0	0	0	0	6	2	2	0	4	0	0	0	0	0	0	0	4	0	2	0	4	2	6	0	2	2	2	4	0	0	3	2	2	0	4	4	0	2	2	2	0	0	0	0	0	0	6	0	4	2	0	2	4	2	2	0	2	6	2	0	2	2	0	4	2	6	2	2	0	0	6	0	0	0	0	0	0	2	0	0	0	0	0	0	2	2	2	0	2	0	0	4	0	0	0	0	2	0	0	2	2	2	0	0	4	0	6	2	0	0	2	2	2	0	4	0	0	0	2	2	0	2	0	6	0	2	0	0	4	0	0	2	0	2	0	0	0	4	0	6	2	0	4	4	0	0	0	0	2	0	4	0	0	2	0	4	0	2	2	4	4	0	2	2	2	2	2	0	2	4	1	0	0	2	0	2	2	0	4	4	0	2	4	2	0	0	0	4	0	0	0	0	0	0	2	0	0	4	0	0	0	6	0	2	2	2	0	0	0	0	0	4	2	0	0	2	0	0	0	4	2	0	0	2	0	0	0	0	4	2	0	0	0	0	0	4	2	2	2	2	0	0	2	0	0	6	2	0	0	0	6	0	0	2	0	0	0	0	2	2	0	2	2	2	0	0	4	2	0	0	2	0	2	2	0	2	2	2	4	2	0	2	4	0	0	2	0	4	2	2	2	6	2	0	2	0	0	0	2	0	2	2	0	2	0	2	2	2	0	4	0	4	0	2	0	0	4	2	2	0	0	6	2	2	2	4	2	2	0	2	2	2	0	0	0	2	2	6	0	0	4	0	2	2	0	2	4	1	0	0	2	0	2	2	4	0	0	0	4	2	4	4	0	2	0	2	0	0	0	0	2	0	0	6	0	2	4	4	0	2	2	0	2	0	0	8	0	2	0	0	0	4	4	0	2	0	0	2	2	2	0
ENSG00000130695:ENSE00001235611:ENSE00001036742:1:26259617:26259802:26234202:26234310:1:CEP85:12:3:0:0	0	1	1	1	0	2	0	2	0	0	0	0	0	4	0	1	0	1	3	2	2	0	1	0	2	1	0	3	3	0	1	0	1	1	0	1	1	2	1	2	0	3	0	2	1	0	2	1	1	1	1	0	3	0	0	3	1	1	0	0	1	1	0	1	1	1	0	1	2	2	0	1	2	0	1	1	1	0	2	1	0	2	0	0	1	2	1	2	1	2	0	1	2	0	2	4	3	1	0	2	0	0	2	1	3	2	2	1	2	2	2	2	1	0	0	0	0	1	2	0	4	2	1	2	0	0	3	4	0	0	3	0	4	2	4	0	0	1	5	1	2	1	1	1	0	1	1	1	1	0	2	2	1	0	2	2	0	1	2	2	2	0	2	3	1	2	1	0	1	0	1	1	3	1	1	1	1	0	0	2	2	0	0	1	0	1	1	1	2	0	1	4	0	2	2	1	2	0	2	3	0	1	4	0	2	1	1	0	2	1	2	0	0	0	3	1	1	0	2	1	0	1	2	0	2	1	3	2	4	4	0	0	0	1	1	3	1	0	2	2	5	2	2	2	1	0	3	0	1	0	0	0	1	0	2	1	2	1	1	1	0	3	1	2	1	4	1	1	1	0	0	2	1	0	0	0	1	2	1	4	1	1	0	0	2	1	2	1	4	2	4	0	1	1	1	1	1	0	1	3	1	2	2	1	0	0	0	1	1	0	1	2	4	2	0	0	0	0	1	2	0	1	2	2	0	1	2	0	0	0	2	2	1	4	1	1	0	1	1	4	3	3	2	1	1	1	1	3	0	1	0	0	4	2	1	1	2	2	0	2	0	2	1	0	2	0	4	1	4	1	1	2	1	3	2	2	1	1	5	0	2	5	1	2	4	1	1	0	1	4	0	2	1	2	2	1	2	2	1	1	0	0	2	5	1	2	2	0	0	2	6	4	0	0	2	1	1	1	3	1	1	0	0	1	1	1	1	2	1	1	3	5	1	1	0	1	3	0	1	2	2	1	1	4	2
ENSG00000130695:ENSE00001235611:ENSE00001954842:1:26259617:26259802:26234200:26234310:1:CEP85:12:2:0:0	1	0	0	1	0	1	0	0	0	1	0	0	1	1	1	1	0	2	2	3	3	0	1	1	5	1	1	1	1	0	2	3	1	2	2	1	1	1	3	1	0	2	0	3	0	1	0	0	0	0	0	2	5	0	1	1	0	0	1	1	2	1	2	0	1	3	1	1	1	0	1	2	2	0	2	1	1	0	3	1	0	1	0	0	2	2	0	0	4	2	4	0	3	0	2	2	1	1	2	0	1	1	2	0	1	2	0	1	1	4	3	3	2	0	2	1	1	1	4	0	1	1	0	0	0	0	4	2	1	0	2	0	1	0	1	2	2	2	2	0	5	2	2	0	1	0	1	0	1	4	2	3	2	0	0	0	1	1	1	1	1	0	3	0	1	1	0	2	1	0	1	0	2	2	0	1	0	2	0	0	0	0	0	4	1	1	1	2	1	1	1	1	2	0	3	0	0	4	3	3	1	3	2	0	2	3	0	2	2	2	1	0	2	1	1	3	3	1	2	2	2	1	0	1	0	2	2	1	0	3	1	0	0	0	0	3	3	1	0	1	4	1	3	1	2	1	3	6	2	0	1	1	2	0	1	0	3	0	2	3	1	1	0	2	5	0	0	2	1	2	1	1	1	1	1	0	0	2	2	3	2	3	0	1	4	4	2	0	5	3	1	3	0	2	1	1	1	2	4	0	1	2	1	0	0	2	2	0	1	0	2	0	5	2	3	3	1	0	1	0	0	2	2	1	1	0	3	1	1	1	1	0	0	1	2	2	2	4	0	4	1	0	2	5	2	0	0	5	1	1	1	0	3	0	0	1	2	1	1	3	0	3	3	1	0	2	2	1	2	0	1	3	3	7	2	1	1	1	3	1	3	3	0	1	4	0	4	3	1	7	4	1	1	2	1	2	2	0	4	3	0	2	3	3	3	1	1	2	1	2	0	0	1	0	1	0	1	2	0	0	4	3	1	1	0	1	2	0	1	1	4	1	5	0	2	3	2	0	0	3	0	1	2	0	3
ENSG00000130695:ENSE00001833525:ENSE00001235611:1:26271465:26272071:26259617:26259802:1:CEP85:18:12:0:0	4	2	0	0	0	0	0	0	2	2	4	0	2	0	2	4	0	2	0	2	0	0	2	2	6	2	0	2	7	0	2	4	4	2	2	0	0	0	2	0	0	2	0	0	0	0	0	0	0	2	4	0	0	2	0	2	0	0	0	0	0	0	0	2	2	0	2	0	0	2	2	2	0	0	2	2	6	2	2	1	0	0	2	0	0	0	2	4	0	0	0	0	0	2	0	2	2	0	0	2	2	0	0	2	0	0	2	0	0	4	4	0	0	2	0	2	2	0	4	0	2	6	0	0	0	4	2	2	2	0	4	0	2	2	0	2	2	0	4	0	6	0	0	4	2	0	2	0	2	0	2	0	2	0	4	6	6	0	4	2	2	0	2	4	0	6	2	2	0	0	2	4	4	2	2	2	4	2	0	2	0	2	0	6	0	4	6	2	0	2	2	2	8	0	2	0	0	2	2	0	0	0	6	2	4	2	4	4	2	4	2	4	4	2	4	4	0	4	2	2	4	0	0	6	0	0	2	0	0	2	0	4	2	4	4	6	0	0	2	6	2	6	0	0	0	2	2	8	2	2	2	0	0	0	2	2	4	0	2	0	2	2	0	0	4	0	2	0	2	4	2	2	6	0	2	0	0	0	2	0	4	2	4	0	4	2	2	4	4	0	2	0	0	0	0	0	2	0	0	0	4	2	0	0	0	0	2	0	2	0	0	0	2	8	6	2	0	2	4	2	0	0	4	4	0	0	4	6	0	2	2	6	4	2	2	6	6	4	6	0	0	0	0	0	6	2	0	4	2	0	0	0	2	2	2	0	2	2	2	2	2	2	4	0	2	2	0	0	6	2	4	4	4	0	2	6	0	0	4	4	2	6	2	0	6	4	8	2	0	4	4	2	0	4	4	0	2	0	4	2	4	4	4	8	4	2	4	4	0	2	4	2	2	6	0	6	3	0	2	2	2	2	2	0	2	0	0	4	0	2	0	10	0	0	0	2	2	2	4	4	0	2	2	8	4
ENSG00000130695:ENSE00001916149:ENSE00001065297:1:26277133:26278807:26244166:26244318:1:CEP85:23:5:0:0	0	0	2	2	4	0	0	0	0	0	0	2	2	0	6	4	0	4	2	2	2	0	8	2	0	2	0	6	2	0	2	0	2	0	0	6	2	2	4	8	2	0	0	4	2	2	1	2	4	0	0	4	0	0	2	2	0	0	4	4	0	2	4	0	4	2	4	0	2	0	2	2	2	0	0	4	2	0	0	0	2	2	0	2	4	0	2	2	0	6	4	2	2	0	4	6	6	2	0	4	4	2	6	0	2	4	6	10	2	6	2	6	2	0	8	0	2	4	2	0	6	2	4	0	4	2	2	6	6	8	4	0	0	0	2	10	2	0	8	6	0	2	0	0	10	0	0	2	10	6	4	10	0	4	12	2	2	6	2	2	10	4	2	2	2	0	8	2	0	0	4	0	12	2	2	0	4	0	0	0	2	0	6	2	2	6	0	4	2	4	6	0	0	0	0	0	2	0	6	2	0	2	4	0	6	0	0	0	2	2	4	6	0	0	6	8	4	2	2	2	0	0	2	0	0	0	2	0	2	2	2	0	2	2	8	4	4	4	0	2	6	2	0	2	0	2	8	0	0	2	2	0	6	2	2	2	6	2	4	4	4	4	0	2	8	6	4	0	0	4	4	0	4	0	2	0	0	2	0	2	2	4	8	2	6	0	4	0	8	2	6	2	4	0	2	2	2	0	6	0	8	0	2	4	0	0	0	6	2	0	4	2	4	4	4	4	2	2	0	0	0	4	4	8	0	0	0	4	0	2	2	2	4	0	0	12	2	8	2	2	0	0	2	0	0	0	0	0	0	0	2	2	4	0	0	0	2	0	2	2	0	4	0	0	2	4	6	4	6	4	4	4	6	4	0	5	2	0	0	2	4	4	0	0	6	4	2	2	4	2	6	2	0	6	6	4	6	2	4	0	4	0	6	8	0	2	4	0	0	2	4	6	4	4	0	2	0	10	2	0	6	2	0	2	0	2	2	0	0	0	6	18	0	0	4	2	2	6	2	0	4	0	4	2	10
ENSG00000130695:ENSE00003527024:ENSE00001858419:1:26276535:26276760:26269290:26269364:1:CEP85:22:14:0:0	1	2	2	1	2	0	4	1	0	0	2	1	1	1	0	3	0	1	0	5	2	1	3	0	4	1	1	2	0	2	3	3	2	1	2	3	3	2	1	1	0	1	0	0	0	2	1	1	2	1	4	1	1	1	0	0	1	3	2	0	1	3	7	0	0	3	0	0	0	1	2	3	1	2	5	0	4	0	1	5	0	1	0	0	0	0	1	0	0	0	2	2	0	1	0	4	1	1	0	2	4	2	0	2	4	1	2	3	0	1	1	2	0	1	2	0	5	0	1	0	2	1	1	2	2	1	1	2	6	0	1	0	0	2	2	0	2	3	4	3	0	2	0	2	1	0	0	2	0	3	1	0	2	0	0	3	2	1	0	4	3	0	3	4	3	3	4	2	3	2	0	1	1	0	0	3	2	1	0	1	0	2	3	1	0	1	0	1	0	0	2	0	1	1	2	3	1	0	2	2	1	2	1	1	2	1	1	0	1	1	1	3	2	2	0	4	4	3	1	3	1	3	0	0	0	1	3	0	3	4	0	1	0	3	2	5	1	2	1	1	1	3	0	1	1	0	0	2	2	0	2	0	2	1	2	2	2	0	1	7	4	1	1	0	2	0	2	1	0	0	2	2	2	1	0	2	0	0	0	1	0	1	5	0	1	2	2	0	0	1	2	1	0	2	1	1	0	2	1	0	1	0	2	0	1	2	1	0	0	0	2	2	3	1	1	1	0	1	0	0	1	1	2	2	2	1	2	0	3	1	2	2	2	0	0	1	2	1	0	1	1	3	1	1	1	1	0	3	1	0	0	1	3	0	1	0	0	0	1	1	0	5	3	1	4	4	1	2	2	2	1	5	11	0	3	2	1	0	6	3	2	7	3	1	0	3	2	1	0	2	1	1	0	1	1	2	1	1	1	1	3	2	1	2	1	0	0	1	0	0	1	0	1	0	0	2	1	1	3	2	0	2	4	2	1	6	1	1	2	0	1	4	0	2	1	1	1	5	3	1	2	3	1	1	3
ENSG00000130703:ENSE00000897294:ENSE00003656545:1:62286583:62286711:62256057:62256221:20:OSBPL2:28:8:0:0	4	0	3	3	2	5	2	0	0	1	4	2	1	2	4	6	2	0	5	2	4	2	9	4	9	0	0	3	7	2	2	8	0	3	2	2	5	2	6	2	0	8	6	8	0	4	6	4	2	3	8	3	3	0	0	5	4	0	10	0	1	4	3	2	10	6	4	4	1	8	6	6	7	0	0	2	6	7	5	0	3	0	2	9	0	9	4	2	0	2	5	0	4	2	2	9	0	2	2	4	6	3	4	6	2	4	0	3	3	6	0	7	2	9	0	2	9	2	6	2	6	16	9	4	4	0	2	6	8	12	5	2	0	6	3	11	10	0	6	7	15	2	2	5	6	4	14	10	2	2	6	2	0	4	5	2	6	12	10	6	6	8	0	6	2	6	8	5	0	6	4	5	14	1	0	4	4	4	6	6	2	2	4	14	4	2	10	12	2	4	12	2	2	0	2	0	6	2	3	6	5	8	5	4	4	6	2	2	10	5	5	6	10	7	5	7	7	19	0	2	0	0	2	10	4	0	1	0	2	8	1	6	4	2	4	6	0	4	4	12	6	15	8	6	3	2	10	8	13	0	4	4	2	4	4	6	3	0	13	2	4	6	4	2	7	4	4	9	5	4	0	4	8	7	2	3	2	2	6	10	8	0	4	4	4	1	2	6	8	10	4	2	6	6	0	4	9	6	3	0	14	8	0	1	4	0	0	4	4	0	7	0	6	3	3	0	2	2	0	0	4	4	12	10	4	2	2	4	2	4	1	2	1	2	2	9	4	6	0	12	2	10	2	1	0	0	0	18	2	4	4	5	6	4	0	2	6	0	2	4	0	10	6	2	3	2	4	0	4	0	6	2	6	8	2	6	2	5	4	4	3	10	2	4	13	4	14	10	7	4	8	3	4	0	14	12	7	2	8	2	4	6	6	14	10	5	4	0	0	3	6	9	2	10	4	10	4	4	2	2	6	0	3	4	4	6	4	0	0	8	6	23	2	2	16	2	11	2	4	7	10	3	6	6	8
ENSG00000130703:ENSE00001676330:ENSE00001384806:1:62259981:62260125:62238521:62238597:20:OSBPL2:10:7:0:0	0	2	0	4	3	1	0	1	0	1	0	0	2	4	3	0	1	0	1	0	3	2	4	1	2	2	1	0	4	1	2	1	1	2	2	2	2	2	2	0	1	4	3	0	1	1	0	0	1	2	1	1	1	1	3	6	2	1	0	1	0	3	0	0	1	4	1	2	3	1	1	2	3	2	3	3	2	1	2	1	1	0	2	0	0	2	1	1	3	1	0	0	2	2	2	3	3	3	6	0	2	1	0	2	2	2	0	1	3	0	1	0	0	3	3	1	3	1	0	1	5	4	1	3	0	2	1	1	1	3	4	0	0	4	0	2	4	3	2	2	2	1	0	1	1	1	0	2	2	1	5	4	2	0	4	0	1	1	2	3	3	2	1	3	3	3	4	3	0	1	0	4	6	0	0	0	3	1	2	3	1	2	1	2	1	2	1	2	0	2	0	1	1	4	1	1	3	0	3	3	1	1	1	4	2	2	2	4	5	1	4	0	0	2	1	3	3	2	1	4	2	1	2	6	2	0	1	2	2	1	0	1	1	8	1	3	3	0	2	0	1	0	1	1	0	3	1	1	2	0	3	1	2	5	3	0	0	1	2	4	0	1	2	1	8	2	2	1	2	2	3	2	3	2	0	0	0	1	2	1	0	1	1	1	5	1	1	2	7	1	2	3	0	2	1	4	3	1	6	0	2	2	1	2	0	0	2	2	3	1	3	0	4	1	4	1	0	0	2	1	2	1	2	3	4	0	0	1	1	4	2	2	2	2	1	0	1	0	1	6	3	1	1	1	0	0	2	2	1	4	2	3	6	1	0	1	1	1	0	0	0	1	0	0	1	4	1	0	3	1	1	4	0	6	3	0	8	0	4	4	1	6	0	2	1	1	2	4	0	2	1	1	0	2	1	1	3	0	3	2	1	1	1	5	1	0	1	2	1	0	6	1	1	1	0	0	1	1	3	2	1	2	0	3	1	3	1	2	2	4	1	9	0	1	1	0	5	3	0	3	0	1	0	1	3
ENSG00000130703:ENSE00003748101:ENSE00003656545:1:62284046:62286449:62256057:62256221:20:OSBPL2:26:8:0:0	2	4	2	2	2	4	2	0	0	4	2	2	0	2	2	0	0	2	2	2	4	2	0	2	4	4	0	0	8	2	4	2	2	2	2	2	0	4	0	0	0	2	4	12	0	0	0	2	0	0	4	6	2	0	4	4	0	0	0	2	0	2	0	0	4	8	0	2	0	0	4	2	4	0	0	2	4	0	0	0	2	2	2	0	4	0	4	0	0	2	2	0	2	0	2	6	6	0	0	0	0	2	0	6	2	0	0	2	2	2	0	4	2	10	4	0	2	0	2	2	6	0	2	4	0	2	4	6	2	2	0	0	0	2	0	4	0	0	2	6	4	2	2	2	0	2	0	4	4	2	0	2	0	0	4	6	4	4	8	4	2	6	0	0	2	6	6	0	0	2	0	0	4	0	0	0	0	6	4	0	0	0	2	4	0	0	2	10	2	2	2	0	0	2	2	2	4	2	0	2	0	2	2	0	0	2	2	0	8	0	6	0	2	2	4	2	2	0	2	4	4	0	0	6	2	2	2	0	0	6	2	0	2	4	0	0	2	2	4	2	2	4	6	0	4	4	0	0	0	0	2	2	2	2	4	1	2	0	10	4	2	0	2	2	4	0	2	2	0	6	0	0	2	0	0	2	0	0	2	0	4	0	0	6	6	0	0	2	0	8	2	0	2	0	0	8	2	2	6	0	0	0	4	2	0	0	0	0	0	0	2	2	2	8	0	0	0	2	2	0	0	2	4	0	2	0	0	4	6	0	0	0	0	2	2	2	2	0	0	2	4	2	0	2	4	0	0	12	0	0	0	0	6	4	2	0	2	2	2	2	0	2	0	0	2	0	0	0	0	0	2	2	4	6	4	4	0	2	10	0	2	4	2	2	8	2	2	0	2	2	8	4	4	4	2	4	2	2	0	2	0	2	4	4	6	0	0	2	0	2	2	2	2	0	2	2	2	2	0	8	6	2	4	4	0	0	2	0	2	4	4	10	6	4	4	2	2	0	4	2	4	0	4	0	8
ENSG00000130706:ENSE00000897329:ENSE00003726344:1:62304461:62304577:62303568:62303781:20:ADRM1:6:4:0:0	13	13	14	15	33	25	13	12	7	5	17	26	27	29	22	19	12	11	14	12	16	11	18	12	54	6	2	25	26	10	9	7	28	39	18	7	8	14	26	20	6	15	14	3	21	17	11	18	20	6	13	20	30	5	23	17	18	17	18	13	29	34	22	4	39	18	21	18	22	16	13	14	14	19	18	16	7	16	1	4	17	13	4	12	14	20	10	24	7	16	24	10	21	8	18	48	13	11	24	21	6	16	9	11	21	27	12	21	10	2	17	16	22	9	24	23	24	20	24	15	20	32	19	3	3	22	10	28	17	19	10	10	22	15	24	8	24	12	11	31	29	39	14	18	10	2	14	13	31	22	17	12	21	4	25	35	6	15	22	38	21	19	30	18	16	12	33	29	16	7	20	20	43	9	12	20	6	28	6	9	6	8	23	7	30	21	2	18	17	27	36	18	28	8	24	6	33	20	14	15	12	8	19	7	32	24	13	22	25	15	7	30	17	12	15	22	12	28	9	44	19	26	41	22	21	0	23	10	16	8	8	12	8	29	16	34	22	15	22	33	33	50	6	15	15	11	15	28	20	8	4	13	4	13	25	19	12	16	20	32	20	25	11	7	33	32	16	23	20	19	12	14	77	16	4	18	8	6	16	9	24	26	18	24	24	15	30	22	7	15	21	13	22	18	20	30	24	11	16	9	11	7	19	10	13	8	9	10	21	12	7	12	9	38	31	20	9	27	11	23	18	21	44	17	33	10	19	29	17	20	23	20	11	20	26	18	23	28	23	17	21	25	22	33	12	20	19	7	24	26	2	13	60	14	16	30	24	0	9	11	24	20	18	8	26	30	19	18	31	23	12	35	24	13	6	28	22	6	23	16	20	50	22	9	25	20	13	42	22	16	9	13	14	38	22	13	35	15	18	14	11	34	19	14	22	29	4	19	6	3	28	19	24	8	4	3	15	16	10	13	26	26	10	8	27	17	11	13	21	15	16	46	24	23	7	12	24	16	23	16	8	26	4	12	25
ENSG00000130706:ENSE00000897348:ENSE00000897329:1:62307596:62307828:62304461:62304577:20:ADRM1:10:6:0:0	2	0	2	10	5	3	2	2	1	2	5	5	3	5	4	2	2	3	10	2	2	2	2	1	11	4	4	7	0	1	4	0	9	2	1	0	3	1	6	2	4	1	4	0	4	1	5	8	3	4	5	2	1	1	1	1	0	8	0	4	7	4	2	0	2	2	1	3	1	0	5	0	2	0	4	0	2	2	4	0	2	6	0	6	1	1	6	3	2	11	1	4	2	2	2	5	11	1	8	3	5	1	2	0	1	2	1	2	0	1	1	4	6	9	2	1	3	0	1	3	6	4	1	2	4	1	2	7	5	3	4	0	3	2	6	5	3	1	4	3	5	8	6	4	0	4	8	5	5	6	1	4	2	0	3	2	0	6	4	2	5	1	1	1	0	2	11	3	0	5	2	0	5	0	4	3	1	7	2	2	2	0	2	2	3	6	8	6	2	1	5	5	2	1	3	1	8	4	0	8	8	3	2	0	4	2	2	6	4	3	4	9	3	2	2	5	2	3	6	12	3	4	3	9	5	0	6	1	1	0	2	3	4	2	2	5	9	6	9	10	6	8	3	5	4	5	12	14	2	2	2	1	2	2	7	2	9	2	0	2	2	3	4	2	8	1	5	6	0	1	0	0	15	0	0	0	2	5	5	7	3	3	0	3	6	5	5	10	7	5	2	4	0	6	5	3	7	6	1	1	4	2	2	4	2	4	4	5	2	3	2	4	6	9	9	7	1	0	2	4	5	3	9	0	4	3	1	2	5	4	1	1	0	5	5	2	12	5	0	5	5	6	5	6	2	3	3	1	5	7	4	1	15	0	4	3	8	2	4	3	1	2	4	5	3	11	3	0	5	4	1	6	2	5	3	8	0	0	0	0	0	5	1	3	9	4	2	4	7	2	5	4	0	2	4	12	1	2	3	6	2	4	2	2	5	8	4	0	1	4	5	3	1	4	1	0	4	0	7	4	0	0	1	9	3	3	2	0	2	5	1	6	4	2	0	6	10	1	2	4	7	0	4	6	7
ENSG00000130706:ENSE00000897348:ENSE00000897343:1:62307596:62307828:62307371:62307452:20:ADRM1:10:9:0:0	1	2	7	4	1	1	5	1	0	1	4	4	0	1	6	4	3	3	3	0	3	3	6	6	12	2	2	3	2	3	0	0	6	4	6	0	7	3	5	2	2	6	4	0	1	4	1	1	2	2	6	2	0	1	9	5	2	1	2	1	4	5	3	1	3	0	2	1	5	4	0	0	3	1	2	1	0	2	0	3	1	0	0	1	4	1	1	2	5	5	1	0	3	0	4	5	0	3	3	6	1	2	1	0	2	6	6	1	2	7	4	0	6	2	4	3	1	5	1	3	2	0	3	3	0	3	0	1	0	2	1	4	1	2	7	8	3	2	0	2	5	2	7	2	1	2	4	1	7	2	2	0	1	1	0	3	3	4	1	1	4	1	5	3	1	0	8	1	0	0	5	4	4	1	3	3	3	1	2	6	0	1	2	0	2	2	0	2	0	2	4	6	5	2	2	1	0	2	0	5	4	0	7	1	7	5	3	6	7	5	1	4	2	1	0	6	2	6	2	6	4	2	2	8	8	2	3	1	2	0	2	2	0	2	2	4	2	0	6	3	2	4	0	3	0	0	6	8	0	1	7	1	0	1	1	0	2	2	4	6	4	6	4	1	4	7	0	6	1	5	4	0	9	0	0	1	0	3	4	0	4	2	2	3	2	6	8	4	3	2	3	8	3	1	5	1	5	0	0	1	0	0	1	0	2	8	0	4	3	9	0	3	0	4	8	6	2	3	1	3	2	7	6	0	7	6	1	6	0	8	2	2	2	3	6	5	3	3	1	1	7	2	3	4	0	1	7	0	6	4	4	2	8	1	5	3	4	2	1	0	3	0	5	5	2	8	1	2	11	4	0	5	9	0	0	5	5	0	0	4	3	9	4	0	4	0	0	8	2	0	0	4	2	1	4	3	8	0	5	2	0	2	1	0	1	2	3	3	2	5	4	0	4	0	3	1	0	1	2	3	2	5	0	2	1	5	3	0	4	4	2	3	10	0	0	4	0	3	3	2	0	2	0	1	1
ENSG00000130706:ENSE00000897348:ENSE00001936807:1:62307596:62307828:62304159:62304577:20:ADRM1:10:5:0:0	5	0	3	3	7	2	2	4	2	3	10	4	4	3	4	6	6	1	3	3	8	9	6	3	14	5	0	4	3	1	2	0	4	4	2	0	8	2	3	6	4	5	6	0	4	6	6	0	9	2	8	4	2	4	8	5	1	14	7	4	3	4	5	1	7	1	9	2	4	3	3	0	3	2	0	2	0	9	0	4	6	1	0	2	8	4	1	3	3	5	2	0	6	3	3	11	1	2	4	6	4	0	3	1	5	5	4	7	3	2	6	0	2	3	7	4	3	6	2	1	5	1	7	4	2	3	1	4	0	6	2	4	0	4	7	10	3	4	2	4	12	5	17	3	1	0	1	2	3	5	1	0	1	0	2	1	1	7	2	6	4	5	7	8	4	1	12	2	3	0	6	7	8	3	2	5	6	3	0	6	0	3	4	1	2	2	0	1	4	2	7	2	11	0	3	3	1	10	1	1	1	0	8	5	8	2	4	4	10	6	1	8	2	0	3	3	5	4	6	6	2	8	7	9	8	1	2	5	2	0	0	5	0	1	0	5	12	1	4	3	4	3	0	2	0	0	8	5	0	1	6	5	0	2	0	1	11	5	2	2	2	9	2	0	2	2	2	8	2	4	6	4	16	7	1	0	1	4	5	0	7	3	2	5	12	8	7	6	3	1	0	3	7	3	5	7	6	0	1	3	1	0	1	0	4	6	1	8	7	6	0	7	1	4	2	12	2	4	2	3	1	5	12	0	7	2	5	4	3	1	2	1	1	12	7	4	11	9	3	2	7	3	4	3	4	3	4	0	15	12	2	3	15	3	5	3	2	5	0	4	3	4	5	7	2	9	5	2	8	6	3	3	2	0	0	6	7	1	1	1	5	12	4	0	3	3	0	9	10	1	0	8	1	1	4	6	6	2	5	1	0	1	10	1	0	3	1	1	2	2	8	5	5	0	5	1	4	0	2	3	3	3	3	8	1	4	0	2	7	10	1	4	7	1	0	3	0	1	5	5	2	1	0	1	5
ENSG00000130706:ENSE00000897348:ENSE00003726344:1:62307596:62307828:62303568:62303781:20:ADRM1:10:4:0:0	8	12	4	11	6	10	14	4	2	2	14	10	12	8	14	13	6	4	4	4	6	10	0	8	22	2	4	10	14	6	2	4	22	12	4	4	8	6	10	7	4	8	10	2	14	10	4	0	4	5	10	8	10	0	8	10	4	0	3	2	10	9	12	0	18	0	6	6	4	9	4	0	4	4	2	6	0	8	0	0	8	2	0	0	8	6	2	6	6	14	6	0	12	4	0	8	5	16	6	4	8	0	4	2	4	7	12	4	6	3	8	2	2	0	12	6	4	12	6	10	16	8	4	2	2	10	10	15	12	14	2	12	0	8	20	4	11	10	0	6	6	10	20	12	0	0	4	8	16	0	8	8	6	6	16	22	6	7	11	8	6	10	5	14	6	2	20	12	2	2	8	4	24	0	4	8	6	6	4	14	6	8	6	2	12	12	0	2	8	5	20	10	4	10	10	2	6	4	11	12	8	4	12	0	10	16	2	14	6	14	6	8	2	4	11	15	16	22	6	16	9	14	8	6	12	8	0	10	8	8	2	8	2	16	12	16	8	10	10	2	10	13	4	6	2	6	6	10	0	6	2	6	4	16	12	2	10	2	4	18	7	4	8	4	21	12	8	24	6	5	11	14	16	6	2	4	0	5	7	8	4	6	11	6	10	8	18	10	23	6	2	10	10	8	10	11	10	0	8	2	6	2	6	0	6	6	0	7	5	8	2	4	4	8	18	8	2	10	8	5	8	6	22	8	9	2	6	10	2	14	8	6	2	20	10	16	6	2	14	10	2	2	10	10	0	10	8	6	12	12	4	4	26	8	8	2	10	4	10	8	6	16	4	1	6	26	13	6	16	8	10	6	21	2	0	9	4	0	3	6	10	14	6	6	6	0	6	17	12	8	8	8	14	8	18	5	10	0	18	6	2	4	6	6	4	4	4	8	2	0	8	4	10	6	0	4	6	8	4	6	4	16	2	0	2	6	2	10	12	8	8	14	4	2	4	10	2	12	6	2	14	8	0	0	4
ENSG00000130706:ENSE00000897365:ENSE00000897329:1:62308368:62308470:62304461:62304577:20:ADRM1:12:6:0:0	2	0	0	2	2	8	0	0	0	0	0	6	0	4	2	4	0	0	0	0	2	0	2	0	2	2	2	4	0	0	0	4	6	0	2	2	4	0	4	10	4	0	4	0	0	2	0	4	0	0	4	0	8	4	4	8	0	0	4	0	0	2	0	0	0	2	4	2	0	0	0	0	2	2	2	2	6	2	2	0	0	4	2	4	2	2	2	1	2	5	6	2	0	0	2	2	0	2	4	2	0	0	2	2	0	0	0	2	0	2	0	0	0	2	0	2	2	2	8	0	4	7	0	2	0	2	2	2	2	0	2	0	4	2	2	4	4	0	2	2	4	6	2	4	0	2	0	0	0	6	2	8	0	4	0	0	0	4	0	0	0	4	6	0	2	6	2	4	2	4	0	2	2	0	0	2	0	0	0	4	0	0	0	0	0	0	4	4	0	0	4	0	6	0	8	0	10	0	2	4	4	0	2	0	4	8	0	4	6	2	0	2	4	4	2	2	0	2	4	4	2	0	0	4	2	2	2	0	2	0	4	2	0	0	0	2	2	4	1	8	2	2	4	4	0	4	4	6	0	2	0	2	4	0	12	6	2	0	2	0	0	2	2	2	2	0	0	2	6	0	0	0	10	0	0	0	2	0	0	4	0	0	0	4	8	0	4	4	6	2	0	4	2	4	2	0	0	2	0	0	2	0	2	0	0	0	2	2	0	2	4	0	2	4	0	6	0	0	0	0	0	4	6	2	0	8	8	0	2	0	0	0	4	0	0	0	6	0	0	2	4	8	4	2	0	0	0	6	0	2	0	2	4	2	2	0	6	0	0	2	0	6	0	4	0	4	2	0	2	0	0	0	0	4	2	6	0	8	2	0	0	6	0	4	0	0	4	0	2	2	4	0	2	2	2	6	0	2	4	0	4	2	0	2	4	4	0	2	0	2	8	0	0	0	0	0	2	2	2	4	4	0	0	0	0	0	4	2	0	0	4	8	2	0	2	0	4	0	0	0	6	0	2	2	4
ENSG00000130706:ENSE00000897365:ENSE00002718029:1:62308368:62308470:62308021:62308178:20:ADRM1:12:11:0:0	10	6	2	6	2	8	16	11	6	2	6	6	10	9	6	16	8	6	8	6	5	16	5	3	24	9	8	14	4	2	8	8	13	14	10	5	4	4	11	6	12	29	7	0	6	13	12	5	18	10	6	8	13	5	18	19	16	27	5	4	12	6	14	2	22	20	9	6	12	4	16	4	8	2	10	2	6	10	6	4	6	13	0	0	4	9	6	12	4	15	7	12	8	8	12	16	8	14	10	10	2	5	10	4	12	8	6	10	5	4	25	6	16	13	8	30	16	10	16	12	20	28	16	10	2	12	14	18	4	6	12	12	10	2	16	10	16	14	16	11	12	28	13	12	6	2	0	10	6	8	5	2	10	14	6	16	4	12	6	4	20	4	14	4	12	2	14	18	10	0	6	10	25	4	10	4	14	13	2	31	16	8	16	9	10	11	4	19	14	4	14	6	13	6	21	2	22	0	6	6	8	6	7	11	12	18	6	18	14	8	2	7	10	6	8	20	9	15	13	17	7	2	9	11	19	0	14	2	5	2	7	9	7	16	4	16	24	2	10	20	8	16	6	12	4	4	4	19	7	2	8	14	0	4	4	6	14	10	4	12	16	11	2	6	14	14	6	14	10	13	6	13	21	4	0	8	4	9	4	4	12	14	10	2	27	14	14	12	22	14	6	14	18	8	8	14	6	2	8	6	10	0	8	4	12	20	2	10	19	12	1	11	10	30	22	7	4	8	10	4	5	10	20	8	17	11	8	14	20	10	14	8	4	8	11	12	14	8	8	19	18	13	5	16	6	3	10	6	24	20	12	12	32	12	14	7	8	2	8	2	12	17	4	10	2	24	14	2	7	10	10	15	12	5	8	15	14	10	2	6	14	9	16	2	10	6	2	13	4	6	8	8	12	12	9	15	13	9	12	13	6	2	8	8	6	15	2	7	6	5	14	14	8	4	3	0	4	4	12	13	6	6	12	4	16	20	2	6	8	12	11	28	6	14	4	10	2	4	10	0	7	10	4	8	10
ENSG00000130706:ENSE00002718029:ENSE00000897329:1:62308021:62308178:62304461:62304577:20:ADRM1:11:6:0:0	0	3	2	4	2	9	5	4	1	2	4	4	3	4	6	7	6	4	1	2	2	3	5	2	13	6	1	4	1	3	4	3	5	6	1	3	5	5	4	3	5	10	3	1	4	4	7	5	1	3	6	6	13	2	4	7	0	5	3	5	4	4	5	1	6	2	5	3	3	2	3	7	1	1	8	5	3	4	2	1	8	3	3	3	3	4	4	2	0	7	4	4	3	2	2	6	6	3	1	2	0	4	2	3	9	3	4	5	3	2	11	2	6	6	2	2	3	1	4	4	11	8	3	6	2	5	6	3	6	8	4	1	4	1	11	8	8	5	5	6	9	8	10	8	2	3	2	2	6	6	5	2	2	8	7	2	3	7	7	5	9	5	8	1	1	4	9	4	5	5	0	0	7	0	1	3	3	4	4	7	3	1	8	3	1	9	2	2	1	3	8	2	7	2	6	2	9	3	0	2	5	4	3	8	7	12	7	6	5	4	4	3	10	6	3	5	3	6	5	8	4	6	10	7	3	5	8	0	4	3	1	3	3	5	5	6	12	5	6	13	8	9	2	5	4	5	8	6	3	1	3	6	2	5	4	5	8	1	5	6	3	4	3	6	9	3	8	11	0	4	1	5	16	3	2	0	2	4	1	3	9	1	2	5	8	4	3	7	13	10	3	5	4	3	2	7	8	6	2	2	2	4	2	5	6	0	4	2	4	5	3	6	7	4	8	10	1	3	1	4	2	2	4	4	6	8	6	4	9	3	6	2	1	1	7	5	5	5	1	6	6	6	5	3	1	5	5	3	5	6	2	0	15	3	8	10	10	0	3	3	0	8	2	5	1	10	9	0	8	1	2	4	1	11	0	3	3	2	6	3	3	10	1	4	4	4	4	11	4	6	6	8	1	7	4	6	8	2	6	6	2	7	7	1	10	5	2	4	2	1	6	5	7	2	5	3	3	2	4	11	4	1	2	3	10	1	1	2	6	2	4	7	1	10	8	1	15	8	2	9	10	1	1	5	3
ENSG00000130706:ENSE00002718029:ENSE00000897343:1:62308021:62308178:62307371:62307452:20:ADRM1:11:9:0:0	0	1	3	1	5	0	0	1	0	0	2	4	0	3	1	0	1	2	1	1	1	0	1	1	4	2	2	0	2	0	1	1	0	2	0	0	1	0	5	1	1	4	2	1	0	0	1	4	1	1	0	0	2	0	2	0	1	1	2	0	0	1	1	0	1	1	0	0	1	1	1	1	2	0	1	0	1	3	1	0	0	4	1	1	2	2	1	0	2	3	2	2	1	1	1	1	2	0	3	1	2	3	2	2	0	0	0	4	1	1	3	1	1	0	1	1	2	0	5	2	1	5	3	3	0	3	1	0	3	0	3	0	3	0	1	0	2	0	2	3	3	2	1	1	1	1	5	2	2	1	0	2	2	3	2	0	0	3	0	0	2	0	7	0	1	0	2	1	2	2	0	1	3	0	1	1	0	3	1	2	2	0	1	1	0	4	0	1	1	0	2	1	1	0	3	1	3	2	2	0	2	2	2	1	1	2	0	0	3	0	2	1	2	4	0	1	4	3	1	3	1	0	1	4	1	1	4	1	2	1	2	0	1	1	2	1	1	3	3	4	3	5	2	2	2	1	0	4	1	0	1	1	0	1	1	3	1	0	2	0	0	0	0	1	2	1	2	3	1	4	0	3	3	2	0	0	1	1	2	2	3	2	1	2	2	3	1	3	3	2	0	1	1	1	2	3	4	2	0	0	0	0	2	1	0	0	1	0	0	0	2	1	2	1	3	3	0	0	1	0	0	1	1	5	2	2	2	1	2	1	2	0	0	2	2	4	3	1	0	2	0	0	3	3	1	0	2	0	2	1	0	1	5	5	3	3	9	0	2	1	0	3	0	3	0	2	0	0	2	0	0	1	3	1	2	4	0	2	4	0	4	1	0	1	5	3	0	1	5	4	1	4	3	3	3	0	1	1	2	1	0	1	3	1	3	2	0	0	0	1	2	0	0	2	0	0	2	0	3	3	2	1	0	2	1	1	1	0	1	1	1	4	1	5	0	2	1	1	0	2	1	0	0	3	3
ENSG00000130706:ENSE00002718029:ENSE00000897348:1:62308021:62308178:62307596:62307828:20:ADRM1:11:10:0:0	14	20	56	26	75	21	56	58	36	41	28	34	38	16	42	20	34	10	30	32	46	34	22	21	119	10	0	20	16	32	12	4	39	20	54	0	32	34	12	10	23	63	50	2	32	32	31	16	55	30	61	6	7	16	48	48	43	78	30	30	42	43	50	12	58	2	35	18	38	18	42	0	38	32	6	22	5	37	7	40	39	6	2	12	40	26	12	44	31	35	16	4	34	8	20	32	12	49	24	36	40	9	19	4	9	62	56	57	18	32	54	1	48	10	88	74	38	34	28	46	10	14	53	37	0	85	5	19	46	34	20	44	2	18	22	32	38	46	22	74	45	34	74	54	0	4	17	48	20	23	16	0	60	6	10	70	30	37	16	64	34	18	30	40	38	2	58	22	56	0	55	52	82	12	16	40	28	12	16	33	8	22	70	2	52	28	3	6	34	50	74	22	51	32	19	38	20	32	11	51	28	6	36	38	46	35	34	54	44	38	8	27	10	6	9	87	25	50	36	60	46	56	54	56	55	24	16	40	36	3	26	32	0	62	10	81	57	16	43	15	34	38	4	48	9	0	28	58	2	12	38	16	0	14	3	8	36	22	14	76	50	40	16	14	48	72	14	50	12	51	60	16	106	38	9	40	4	26	42	1	44	40	59	18	38	46	70	59	18	18	38	30	33	16	26	31	47	0	20	13	5	0	11	6	37	50	3	36	40	27	2	64	2	22	66	73	18	24	54	74	23	51	74	6	72	16	28	32	14	34	4	30	2	46	53	34	47	26	34	50	36	20	29	42	38	36	58	4	73	62	14	34	64	10	9	38	18	36	19	12	14	23	34	22	39	74	37	58	51	56	18	47	90	14	2	60	60	2	3	40	20	68	66	0	24	23	3	48	52	2	10	50	31	11	54	40	50	8	24	27	6	8	34	4	4	24	9	42	10	32	72	6	38	0	24	23	30	8	48	25	13	42	24	23	21	90	44	7	42	67	6	34	48	4	5	22	12	52	50	32	16	42	0	22	46
ENSG00000130706:ENSE00002718029:ENSE00001948074:1:62308021:62308178:62303258:62303781:20:ADRM1:11:3:0:0	3	3	12	11	12	19	6	3	6	7	9	10	9	12	8	11	3	5	9	3	10	2	15	8	28	6	10	7	4	4	6	4	13	17	4	6	12	4	16	11	13	10	7	2	5	7	12	8	3	6	11	10	21	6	7	9	7	15	16	7	10	13	17	6	13	6	14	5	12	1	6	9	8	4	8	18	9	3	8	1	10	11	4	5	6	10	6	7	6	11	19	6	9	6	5	9	8	5	6	9	5	8	11	4	13	9	6	6	15	8	15	3	12	9	5	4	5	5	12	8	15	27	10	8	4	5	17	12	14	7	13	2	12	6	11	11	14	6	8	9	16	17	14	7	7	5	4	11	13	7	11	6	5	7	11	12	10	14	3	10	11	10	19	5	4	6	22	16	1	6	3	8	17	6	7	6	10	13	2	5	6	6	11	8	6	13	7	7	3	12	11	6	11	6	18	2	15	9	9	14	6	7	8	5	10	25	3	15	8	12	5	12	5	19	10	11	6	15	17	17	9	9	16	15	12	6	10	6	9	9	6	7	4	7	15	8	16	18	11	25	11	19	12	5	7	10	9	13	4	11	4	6	2	10	14	7	17	6	10	5	4	11	8	5	16	6	11	9	9	10	4	18	31	5	3	2	7	4	8	8	9	6	3	11	18	11	11	10	20	7	8	11	15	4	4	16	9	9	5	0	11	3	11	9	11	6	8	7	8	4	13	14	12	20	13	10	2	3	5	10	2	16	18	14	8	11	10	9	13	12	16	2	7	9	10	10	14	10	8	10	15	12	15	11	10	8	9	7	15	19	8	5	17	5	14	9	16	5	6	1	0	17	4	9	6	21	4	7	12	5	11	12	3	8	7	8	6	6	7	6	15	18	3	6	15	10	8	19	13	10	10	5	3	17	13	3	15	9	8	8	5	7	15	9	11	11	5	1	1	7	9	6	8	5	1	2	8	4	3	14	8	6	6	2	19	4	4	11	8	12	8	23	5	6	10	8	16	7	5	8	18	2	11	11	12
ENSG00000130706:ENSE00002718029:ENSE00003726344:1:62308021:62308178:62303568:62303781:20:ADRM1:11:4:0:0	2	4	10	0	4	4	2	8	2	0	8	14	8	4	10	10	8	6	4	4	2	6	10	4	28	2	4	6	6	4	6	2	14	10	8	4	6	10	12	10	4	6	2	0	6	6	8	8	8	8	10	2	14	0	10	8	2	10	2	8	10	10	6	4	8	8	16	0	8	4	4	4	2	2	2	4	2	4	2	0	0	0	0	6	6	6	2	2	6	7	22	2	2	6	6	8	4	4	10	8	2	6	8	6	12	16	4	10	8	6	2	4	2	8	8	2	4	0	8	2	6	8	2	10	0	8	4	20	12	10	2	4	0	0	10	0	6	8	8	4	8	2	12	12	2	0	4	10	10	8	6	12	8	2	8	8	6	6	2	8	12	4	18	4	4	0	14	2	8	2	16	6	20	0	4	6	2	4	2	6	0	4	4	8	8	21	2	4	2	4	14	3	10	6	14	10	0	2	2	6	2	6	6	0	8	6	4	4	14	8	2	2	10	4	16	2	12	16	2	8	4	8	8	4	8	0	6	4	8	4	4	4	4	12	8	12	12	10	2	8	2	16	2	0	4	6	6	4	0	0	2	0	0	4	10	4	4	4	2	14	10	4	10	5	10	6	8	2	4	4	8	12	22	6	0	4	2	2	4	2	8	8	2	13	20	16	12	10	8	2	0	2	4	6	4	20	8	2	4	0	2	2	8	2	4	2	0	8	2	8	2	12	6	6	6	12	4	8	2	2	8	4	10	12	14	0	8	16	14	0	12	12	6	2	6	4	6	2	4	8	4	6	6	6	10	8	4	6	20	7	0	4	19	9	10	6	14	6	6	2	2	10	4	2	6	8	8	6	8	6	2	10	6	2	2	4	2	1	6	8	10	22	2	4	6	4	6	22	3	2	4	6	4	16	6	8	16	8	6	2	2	6	14	6	8	12	6	10	4	6	4	9	6	0	4	0	2	8	10	4	4	6	6	4	10	8	2	6	8	2	6	24	6	0	10	2	6	10	1	2	4	12	0	6	6
ENSG00000130706:ENSE00003476516:ENSE00000897329:1:62306648:62306734:62304461:62304577:20:ADRM1:8:6:0:0	0	2	0	2	2	4	0	2	0	4	6	2	6	4	4	2	0	4	4	2	4	0	10	0	4	4	2	8	6	0	8	8	2	2	2	2	6	2	10	8	6	8	12	2	0	2	7	0	0	2	6	6	10	2	0	6	0	8	4	2	0	6	14	4	2	8	0	0	0	4	0	4	4	2	12	6	8	0	12	0	4	10	4	2	2	8	8	2	0	2	8	4	0	6	6	6	6	4	6	6	4	2	4	2	2	4	4	8	10	8	2	8	4	14	4	2	4	4	2	6	10	10	10	2	6	2	6	10	2	8	8	4	4	2	4	6	8	4	8	8	2	16	8	2	4	6	0	0	10	2	6	6	0	14	12	4	0	18	4	6	12	6	8	0	2	8	10	6	4	8	4	2	10	6	4	0	0	8	0	6	6	0	6	4	2	6	10	6	4	2	6	4	8	2	6	0	0	0	6	2	2	4	4	2	8	10	2	6	8	10	2	12	6	10	16	0	4	4	12	22	2	2	6	4	6	4	12	0	8	6	6	4	6	2	12	2	2	14	12	12	8	14	8	0	8	8	0	8	2	2	4	4	6	6	8	10	8	0	0	2	0	10	2	8	10	0	14	0	2	10	2	10	18	0	0	0	0	6	6	2	6	2	2	6	4	4	0	10	7	2	0	2	4	6	4	6	10	8	6	4	6	6	6	8	10	2	4	4	6	0	8	0	8	12	6	4	2	0	2	0	2	6	8	6	0	5	6	8	4	4	6	0	4	4	8	4	14	2	0	2	6	10	4	8	6	2	2	10	2	2	4	4	16	10	6	6	18	0	8	0	0	8	0	2	4	6	6	2	10	2	2	6	6	2	12	4	2	6	6	2	4	4	0	2	6	2	4	4	6	12	14	2	4	8	8	8	0	4	8	2	6	8	8	6	10	8	2	2	0	4	14	11	2	4	2	4	8	0	4	10	8	2	0	6	8	0	0	2	0	8	0	12	2	2	6	6	10	2	0	4	8	2	8	2	8
ENSG00000130706:ENSE00003529771:ENSE00003726344:1:62306197:62306320:62303568:62303781:20:ADRM1:7:4:0:0	16	18	24	12	26	22	30	28	14	10	24	28	32	38	34	20	4	12	14	4	14	26	28	6	66	8	2	24	32	22	26	8	16	24	14	4	22	16	28	28	14	40	16	0	26	22	12	26	26	12	24	24	22	18	32	24	8	30	18	12	18	24	18	6	40	14	18	10	26	22	28	6	14	36	12	10	4	18	2	16	30	12	2	6	20	14	14	38	26	34	30	4	18	2	12	32	22	22	18	12	22	10	14	4	12	32	38	30	14	22	22	12	12	22	34	36	30	20	14	14	38	30	24	22	0	34	10	32	32	40	10	20	12	20	64	12	34	24	22	24	32	28	44	38	4	2	14	40	27	18	12	4	36	12	18	36	12	22	18	32	34	40	50	32	32	6	64	60	34	4	32	26	42	4	10	38	34	22	10	24	2	22	26	6	26	22	0	16	24	18	36	8	30	12	40	14	30	12	32	26	8	6	26	16	34	32	16	30	38	22	12	26	28	8	22	48	20	40	14	26	32	24	24	22	22	6	20	26	30	4	4	26	0	32	16	44	26	16	22	26	22	48	10	20	8	4	33	32	10	4	20	22	2	8	24	8	41	26	10	26	34	16	14	14	38	44	34	40	6	28	20	24	106	12	8	28	0	10	14	6	32	44	34	36	46	30	48	16	12	22	30	24	28	30	24	44	24	0	8	12	6	0	18	8	24	20	14	18	12	34	19	42	10	36	48	26	10	26	26	44	26	36	80	18	56	24	18	18	26	22	18	20	10	32	28	16	30	12	24	36	16	16	26	32	20	34	24	2	38	44	4	14	62	16	34	28	26	18	12	10	20	29	28	2	16	58	14	22	34	30	20	44	42	18	6	20	24	0	14	30	28	38	40	4	28	22	18	30	25	16	8	12	22	12	27	18	34	6	26	24	4	30	28	18	12	39	12	20	18	26	36	12	26	4	20	10	16	26	24	28	24	44	8	29	24	40	16	12	26	22	18	44	20	22	6	22	14	24	22	28	14	24	0	8	46
ENSG00000130706:ENSE00003726344:ENSE00001931398:1:62303568:62303781:62302093:62302142:20:ADRM1:4:1:0:0	0	5	5	7	3	11	3	3	2	4	6	7	7	6	10	8	3	6	3	4	8	4	10	2	13	5	6	7	9	1	7	9	7	10	7	1	5	7	12	6	6	10	2	8	4	3	4	1	5	16	7	7	11	4	9	11	2	13	4	5	5	8	8	1	12	6	3	6	5	2	3	7	2	5	10	9	6	5	9	2	6	3	5	2	6	11	5	5	3	14	14	7	7	10	2	11	13	4	5	3	0	1	12	8	15	3	4	10	9	7	5	6	5	6	1	6	2	2	8	3	14	17	3	2	3	4	12	9	2	6	10	3	19	2	17	4	8	3	9	6	12	14	8	4	5	4	4	7	15	2	5	10	6	2	10	4	4	0	11	3	8	6	15	9	0	10	14	21	3	6	7	7	21	4	3	1	6	14	0	9	6	0	9	8	3	4	5	11	3	4	8	4	6	3	14	1	13	4	7	10	7	14	8	2	13	12	9	12	12	6	11	9	12	9	8	5	6	12	9	13	4	4	13	4	9	2	19	3	4	8	5	3	5	3	9	2	17	15	7	15	14	17	2	5	6	3	8	13	5	6	3	1	2	11	11	12	15	4	12	5	1	6	2	7	12	2	10	5	4	2	4	8	17	2	7	1	4	10	4	4	8	8	6	10	10	7	4	4	11	7	2	7	3	4	2	11	12	10	7	3	12	5	8	7	5	8	11	4	10	4	8	9	14	12	13	10	3	8	1	4	2	7	20	19	9	9	6	4	6	1	8	4	7	8	8	11	6	5	4	11	10	8	7	11	2	5	5	14	14	3	5	1	10	10	14	19	15	2	3	1	7	18	7	4	5	14	8	2	7	3	6	16	8	14	5	5	4	6	7	2	9	19	5	5	9	7	6	11	4	13	7	4	1	13	9	7	8	5	11	11	7	12	9	10	14	14	3	0	0	4	9	12	4	3	2	3	4	6	4	10	13	8	1	2	11	5	3	7	7	7	3	23	5	8	10	7	12	4	0	1	8	6	11	8	13
ENSG00000130706:ENSE00003726344:ENSE00001947055:1:62303568:62303781:62302896:62303049:20:ADRM1:4:2:0:0	3	4	5	11	1	13	3	0	3	3	7	6	5	13	10	4	3	2	5	2	7	3	5	0	11	3	3	12	6	1	8	6	7	13	2	2	10	6	10	5	5	7	2	9	11	6	1	4	2	8	8	7	11	3	6	11	2	15	8	3	3	6	5	2	8	6	6	7	4	3	5	6	3	6	12	9	3	4	10	5	6	6	7	2	3	8	1	2	5	8	10	3	8	4	1	7	4	4	5	6	4	6	3	3	7	5	8	6	4	4	3	5	6	5	2	3	2	2	9	4	21	14	6	5	6	0	8	7	3	7	11	2	10	1	18	9	8	1	9	8	9	11	10	3	4	10	4	9	9	7	6	10	8	6	12	5	0	1	18	2	8	6	11	5	2	6	10	9	1	5	4	10	11	3	6	4	2	11	4	7	6	2	4	6	1	7	4	12	1	6	7	2	18	2	5	3	16	7	7	9	7	8	5	1	11	19	1	14	6	3	5	4	12	9	10	11	0	10	2	12	3	4	7	7	7	3	8	1	6	5	1	6	5	1	8	7	12	12	8	16	12	18	6	4	7	6	3	15	7	3	5	1	2	6	13	6	12	0	2	2	5	9	6	11	4	3	9	3	11	1	5	14	16	5	0	0	3	7	3	4	15	4	7	5	4	7	3	4	9	6	0	2	4	4	4	7	3	13	6	3	10	5	3	6	4	0	9	1	2	4	9	8	7	6	10	5	1	6	2	6	3	4	9	17	4	10	5	2	6	2	15	2	3	5	9	11	7	2	3	10	8	7	5	4	5	6	3	11	10	3	7	0	19	8	8	14	15	6	6	3	1	8	5	5	2	11	4	2	5	2	4	13	5	8	7	7	4	4	4	3	10	20	5	8	12	8	7	12	13	11	12	1	0	9	11	3	6	3	5	7	3	10	5	10	9	13	3	4	1	6	5	14	6	3	1	2	5	5	1	7	11	1	3	4	10	3	2	6	4	6	7	20	9	10	4	6	13	3	3	2	9	2	3	11	8
ENSG00000130707:ENSE00001928089:ENSE00000896026:1:130476549:130476961:130458401:130458589:9:ASS1:20:10:0:0	0	6	2	4	0	20	0	0	0	0	0	0	4	6	8	6	0	6	22	0	4	0	12	0	2	4	0	0	0	10	2	2	6	2	0	8	14	0	20	10	8	10	0	1	2	10	4	2	2	0	0	10	0	0	0	6	2	0	0	0	4	0	4	0	2	6	20	0	2	2	2	0	2	0	6	0	0	4	5	4	0	7	0	2	2	0	2	6	2	10	0	8	8	0	12	16	8	2	12	4	0	4	8	2	6	0	6	2	4	4	0	10	0	12	10	10	4	6	14	2	17	16	6	0	0	8	0	6	2	0	4	6	7	4	2	24	6	10	2	4	0	14	10	16	2	0	29	8	6	4	0	6	2	8	20	10	2	2	4	2	4	2	0	2	2	0	11	18	4	4	6	14	8	8	0	8	0	4	8	14	2	2	4	6	2	2	2	2	6	4	0	2	8	4	14	2	2	4	10	16	2	2	4	2	2	6	0	2	4	2	2	2	8	4	4	4	12	10	4	6	0	2	2	2	2	2	6	0	0	14	4	0	0	8	8	2	2	10	4	2	10	2	0	0	0	6	2	0	4	0	2	0	0	0	2	2	8	4	4	6	4	0	0	2	4	0	8	2	2	2	4	8	6	0	0	2	0	3	0	0	4	0	0	2	6	0	2	0	2	8	0	0	0	0	2	4	0	4	0	2	0	2	8	2	0	6	8	0	0	0	2	6	0	0	0	0	4	0	0	4	2	12	12	6	0	0	2	2	0	0	2	0	0	8	0	2	6	2	2	2	4	18	7	4	8	2	4	6	4	16	4	0	4	0	20	4	4	4	0	0	2	2	0	8	2	6	2	0	16	2	2	12	2	0	4	2	2	0	16	6	6	2	0	0	6	4	2	0	0	8	6	2	0	2	2	4	0	2	0	0	0	0	2	2	6	6	0	0	0	0	0	0	0	0	0	6	6	0	4	0	4	4	4	0	6	6	2	2	0	0	8	2	2	0	0	4	6	0	6	0	6	0	0	2	2
ENSG00000130713:ENSE00002280160:ENSE00003514250:1:130703694:130704894:130703053:130703181:9:EXOSC2:25:22:0:0	1	0	2	2	2	6	0	0	0	1	3	0	1	1	0	0	0	0	0	1	0	0	2	0	0	1	0	1	3	0	2	0	0	0	0	0	2	0	3	4	0	2	0	2	0	2	0	2	2	0	1	0	2	0	1	0	0	0	1	0	3	2	0	0	1	2	0	0	0	0	2	2	2	4	0	4	0	0	6	0	2	2	0	0	0	2	0	0	0	3	1	0	0	0	1	5	4	2	2	1	0	2	0	4	1	3	0	0	2	0	2	0	0	0	0	0	1	4	2	0	4	6	2	0	1	0	0	1	0	2	0	0	0	2	0	2	2	0	0	0	4	0	4	0	2	0	0	0	0	0	3	0	2	6	2	0	0	0	2	3	0	0	0	0	2	0	4	2	0	4	2	0	7	0	0	0	1	0	0	2	0	0	0	2	2	1	0	2	0	0	2	2	3	2	0	0	2	0	2	4	4	0	4	0	2	0	0	3	0	2	0	4	0	0	0	1	2	1	2	2	2	0	3	2	2	0	2	0	4	0	0	0	0	0	2	4	4	2	2	0	8	0	2	1	2	2	3	0	2	0	0	0	0	2	7	1	0	0	0	3	0	2	0	2	6	0	8	2	0	0	4	4	3	0	0	3	0	0	2	0	5	0	1	0	4	0	2	3	5	0	0	0	2	0	2	1	2	0	0	2	7	0	4	7	0	0	0	0	2	0	2	3	4	0	3	0	2	0	0	1	0	2	4	7	0	2	0	0	0	0	4	0	2	2	0	2	1	0	0	1	0	0	0	2	4	0	1	2	4	4	0	0	0	0	2	2	2	0	2	0	1	0	0	1	1	2	2	0	2	0	0	2	1	2	1	0	3	0	5	0	2	5	2	0	0	2	2	1	0	4	13	1	3	1	0	0	2	0	0	0	3	2	0	0	3	4	0	0	0	1	6	0	0	0	2	1	2	0	2	2	2	0	0	2	0	0	0	4	2	2	0	3	0	0	0	4	6	1	1	0	0	0	0	0	2
ENSG00000130713:ENSE00003287549:ENSE00003502341:1:130703694:130703774:130702134:130702310:9:EXOSC2:23:18:0:0	10	6	8	8	18	6	4	0	2	8	18	12	10	6	16	12	2	6	18	4	20	2	10	2	30	0	4	8	20	4	20	6	28	10	12	8	10	16	10	2	6	16	6	4	2	16	16	8	6	2	2	8	14	4	18	10	2	12	4	0	8	16	8	8	12	12	6	2	8	0	12	6	2	8	10	10	4	14	12	8	12	10	10	8	6	8	10	8	8	18	18	10	16	10	8	18	6	10	12	18	14	16	6	10	8	10	16	12	16	10	16	2	18	8	8	18	4	10	8	6	8	22	14	14	2	8	12	10	18	8	22	8	12	14	12	14	6	6	14	30	16	6	14	16	8	4	6	6	6	10	16	18	6	6	24	10	18	2	14	18	14	8	12	10	0	12	24	12	14	14	8	8	24	4	8	6	14	14	8	16	8	4	10	12	8	22	10	14	8	2	26	8	18	16	10	0	16	10	12	14	12	20	24	2	18	20	10	20	2	8	4	16	16	10	8	24	4	8	12	26	10	6	4	22	18	4	10	6	12	12	4	10	8	10	22	12	12	8	6	20	14	36	2	12	12	10	18	42	4	4	8	10	6	14	28	8	16	2	2	6	4	16	8	18	16	6	8	24	2	12	6	18	38	10	4	6	2	10	16	10	20	10	8	20	16	6	12	18	26	10	10	6	10	4	8	4	6	4	6	2	4	6	10	14	10	4	14	6	16	8	14	16	12	24	16	20	10	12	6	6	12	14	16	10	12	14	20	10	14	10	8	4	10	10	12	16	22	18	12	22	12	16	18	12	12	8	18	16	14	14	4	8	30	8	12	12	18	0	4	6	5	4	8	4	10	18	10	2	20	4	6	6	10	20	8	12	6	4	10	12	4	30	10	9	18	8	16	20	10	16	18	10	10	6	10	14	26	4	18	22	8	12	10	38	18	10	6	4	2	10	20	10	8	12	6	20	22	10	16	18	22	6	4	2	8	8	4	10	12	8	10	24	8	4	4	10	22	14	12	12	20	4	0	12	14
ENSG00000130723:ENSE00001647944:ENSE00003660597:1:131495740:131500171:131447085:131447206:9:PRRC2B:44:9:0:0	2	0	0	4	2	2	0	0	0	0	0	0	0	2	4	2	0	0	0	0	0	0	0	0	0	2	2	8	8	0	2	2	0	0	0	0	0	4	0	2	2	4	4	0	0	0	0	0	0	0	0	0	6	4	0	2	0	0	8	0	2	2	2	0	4	4	0	0	0	0	0	0	2	0	4	0	6	0	0	2	0	2	0	2	0	0	0	0	0	2	4	0	0	0	0	2	2	0	2	4	0	8	4	0	2	2	2	4	2	0	0	2	0	0	2	2	0	0	4	0	4	6	4	2	0	0	0	0	0	0	0	0	0	0	0	0	0	0	0	2	2	4	0	2	2	0	6	6	2	4	2	0	0	0	2	0	6	2	2	0	4	0	0	2	0	0	14	0	0	4	2	0	4	0	0	0	2	0	2	2	2	2	2	0	0	2	2	2	2	2	0	0	2	0	2	0	2	0	0	2	2	2	0	0	0	4	2	2	0	0	2	0	0	0	0	2	0	4	2	2	2	2	0	2	0	0	0	4	2	4	0	2	0	0	0	0	0	0	2	0	4	2	6	8	0	2	4	2	2	0	2	0	0	0	2	0	2	0	0	2	2	0	0	0	8	2	2	2	0	0	4	0	4	4	2	0	0	2	8	0	0	2	2	4	2	0	2	0	6	2	0	0	2	0	2	0	2	2	2	0	6	6	2	2	0	0	2	0	0	0	0	2	0	0	2	0	0	0	2	2	0	0	8	2	0	2	0	0	4	0	2	2	4	0	0	0	2	0	0	8	2	0	2	4	0	0	0	2	0	6	2	0	2	2	0	2	4	0	8	0	0	4	2	0	4	0	2	0	9	0	4	2	4	2	4	0	0	2	8	0	6	16	0	2	4	2	2	4	2	2	14	2	2	2	10	4	0	2	4	0	0	4	0	4	6	4	2	0	0	4	6	2	2	2	0	2	6	6	0	4	2	0	4	4	0	0	4	4	2	6	8	6	2	0	0	6	2	2	0	8	0	0	4	8	2
ENSG00000130723:ENSE00001695807:ENSE00001766781:1:131446401:131446642:131436620:131436722:9:PRRC2B:7:4:0:0	0	0	1	1	1	0	3	2	0	0	0	0	0	1	3	3	0	1	0	1	0	0	0	0	1	0	0	2	4	1	0	0	0	0	1	1	0	4	0	0	0	1	1	0	0	1	0	1	1	1	0	1	0	1	1	2	0	1	0	1	4	0	0	1	2	1	0	2	2	1	2	1	2	0	1	2	1	0	0	3	0	2	0	1	0	0	2	0	0	1	2	0	1	1	1	1	3	2	1	0	2	1	2	1	0	2	2	3	0	0	1	2	0	1	3	0	1	2	3	1	3	1	0	1	0	0	0	2	1	2	1	0	0	0	0	0	3	2	1	2	1	1	0	1	1	1	1	2	2	1	2	1	1	0	2	1	1	2	2	0	0	0	0	1	3	2	2	1	1	1	4	4	4	0	0	1	1	0	0	0	1	1	0	5	1	3	2	0	2	0	0	2	0	2	2	0	0	0	0	3	1	0	1	0	2	0	0	2	2	3	0	1	0	1	0	2	0	0	1	3	1	0	0	2	1	1	0	0	0	1	0	1	0	3	0	6	0	0	0	0	3	3	0	1	1	0	0	1	2	0	1	2	0	1	1	0	0	1	0	1	2	0	1	0	2	1	2	2	3	1	5	1	1	0	0	0	0	2	1	2	1	0	1	2	0	0	1	0	2	2	0	1	1	1	0	1	3	0	0	0	0	1	2	0	1	0	3	0	0	1	2	1	1	0	1	0	0	0	1	2	2	0	4	1	1	0	1	2	0	0	1	1	2	0	0	4	0	0	0	0	0	0	1	0	0	1	0	1	0	2	0	1	1	2	0	0	2	0	2	1	1	3	3	0	0	2	0	7	3	3	4	3	2	1	0	0	3	2	0	2	0	5	1	2	3	1	3	4	0	4	2	0	0	1	4	1	6	0	4	0	1	1	1	3	2	2	5	0	1	1	5	3	2	1	0	2	1	4	1	2	2	2	1	2	0	2	1	1	3	1	2	8	1	0	0	0	4	2	0	0	3	0	0	4	1
ENSG00000130723:ENSE00001729190:ENSE00001747632:1:131494405:131494486:131487856:131488096:9:PRRC2B:42:38:0:0	2	0	4	4	4	6	0	0	2	4	4	2	4	2	6	2	8	0	0	2	4	6	6	2	4	0	0	0	4	4	2	2	0	2	4	0	2	2	2	0	0	4	2	0	6	6	2	0	0	4	8	2	8	2	2	6	2	6	2	0	4	0	2	0	6	8	0	0	4	2	4	4	2	0	4	0	2	2	4	6	0	4	0	4	4	0	6	0	0	2	4	2	4	0	4	0	2	6	0	0	0	2	2	0	4	4	0	2	2	2	2	2	0	2	10	8	2	2	2	0	6	2	2	4	0	0	0	2	6	6	0	2	2	2	2	0	0	6	4	8	2	2	0	0	0	0	2	0	0	2	2	6	0	2	4	8	0	0	4	0	2	4	2	2	0	0	10	4	8	0	6	4	4	0	0	0	2	6	0	4	2	0	0	2	0	6	0	6	0	4	4	2	2	0	2	0	4	0	6	8	2	0	0	4	4	0	0	2	6	0	2	2	6	0	4	6	4	2	2	0	2	2	0	4	0	0	2	2	0	2	0	0	2	4	0	4	0	4	2	2	4	8	0	0	0	2	2	0	2	2	4	2	0	4	2	2	2	0	6	4	0	0	2	4	2	2	2	2	0	4	8	0	12	0	0	2	0	0	2	0	4	2	2	4	2	0	2	0	4	4	2	4	0	0	2	2	6	0	2	0	2	0	2	0	0	2	4	0	0	4	4	2	0	2	2	2	4	2	0	4	6	4	10	2	4	4	0	8	4	2	2	0	4	2	2	0	2	4	2	4	0	4	6	0	4	2	2	0	4	4	4	4	2	4	0	0	0	4	4	0	8	4	8	2	2	6	0	0	6	4	0	4	4	0	2	8	0	2	8	2	0	6	0	2	2	4	6	6	6	0	4	0	6	6	6	2	6	0	6	6	2	0	10	8	2	6	2	10	0	8	4	4	0	4	0	2	2	6	0	6	8	14	2	2	4	0	0	2	4	2	2	8	2	0	0	2	2	4	4	2	2	6	2	2	6
ENSG00000130723:ENSE00001729190:ENSE00003615550:1:131494405:131494486:131474454:131476535:9:PRRC2B:42:21:0:0	2	2	2	0	0	4	0	0	0	2	0	2	2	0	0	10	0	2	0	0	2	4	2	0	2	2	0	4	2	0	0	0	2	0	0	0	0	4	4	2	0	4	2	2	0	2	0	2	4	0	0	4	2	2	0	2	0	2	2	0	8	0	2	2	8	6	0	0	0	2	0	2	0	0	4	0	0	0	0	0	0	2	0	0	2	0	0	2	0	4	4	0	0	0	0	2	8	2	0	0	0	2	0	2	0	0	2	0	4	0	0	2	0	2	0	0	0	0	0	2	10	4	0	0	0	2	0	0	0	2	4	0	0	0	2	0	2	0	0	0	0	0	0	6	0	0	2	4	2	0	2	4	0	0	6	6	0	0	4	0	2	2	0	0	0	0	4	2	2	0	2	0	2	0	2	2	0	4	0	2	0	0	0	4	2	2	6	4	2	1	0	0	0	4	2	2	4	0	0	0	4	4	2	0	2	0	4	0	0	0	0	0	0	0	0	4	0	0	0	4	2	2	0	0	0	0	2	2	4	4	0	2	2	2	6	4	0	2	0	2	4	2	2	4	0	0	0	1	2	2	2	6	0	0	2	0	0	0	2	2	2	0	0	0	4	0	4	2	0	0	2	0	2	2	4	0	0	8	2	0	0	4	0	2	0	0	4	0	0	0	0	0	0	0	0	2	0	0	0	0	0	2	0	0	0	0	0	2	0	0	0	0	0	2	0	0	0	0	0	0	2	0	10	2	2	2	0	2	2	0	2	0	2	0	2	2	0	2	0	4	0	0	6	2	2	4	2	2	0	2	2	0	0	0	0	0	0	2	4	4	4	0	6	2	0	2	0	2	2	0	4	2	2	4	4	2	2	2	4	0	2	6	2	6	2	0	4	6	0	4	8	0	0	2	4	0	6	2	2	4	2	4	6	8	4	4	0	0	8	0	6	4	6	2	0	0	0	8	2	0	2	14	0	0	0	0	6	4	2	0	4	4	0	0	2	2	4	0	2	0	2	0	4	4	6
ENSG00000130723:ENSE00001729190:ENSE00003619938:1:131494405:131494486:131473508:131473724:9:PRRC2B:42:19:0:0	0	6	0	2	0	0	0	2	0	0	0	6	4	0	0	0	0	4	0	0	4	0	0	0	2	2	0	6	4	0	4	0	2	0	0	0	0	0	2	2	0	2	2	0	2	2	2	2	4	2	0	0	2	0	0	0	0	0	0	2	2	2	2	0	6	2	0	0	2	0	8	4	0	2	0	4	2	2	0	6	0	2	0	2	0	2	0	2	0	0	0	0	0	0	4	4	2	2	0	0	2	0	2	2	0	4	0	0	2	2	0	4	0	0	0	4	0	0	2	2	4	2	0	4	2	0	0	4	0	2	0	2	0	0	0	0	2	0	2	2	2	2	0	4	2	0	0	0	4	0	2	2	0	0	2	6	0	4	6	0	4	6	4	2	2	2	4	0	0	0	2	6	0	0	2	4	2	2	2	2	0	0	0	2	0	2	0	0	2	2	2	2	4	0	4	2	2	2	10	2	0	0	4	0	4	4	2	2	0	2	0	0	4	0	8	2	2	0	2	4	2	0	0	4	0	2	6	4	0	0	0	0	2	2	0	4	2	0	0	2	6	10	2	0	4	2	0	0	4	2	2	0	0	4	2	0	6	0	0	0	2	0	2	0	2	10	2	2	2	0	2	2	2	2	0	0	0	2	6	4	4	2	4	0	6	0	2	0	4	0	4	0	0	2	0	6	2	0	6	0	8	2	6	0	2	0	0	0	2	0	2	0	0	4	0	0	0	0	4	2	0	2	4	0	4	0	2	0	2	0	4	0	0	0	0	2	2	0	4	0	2	0	2	0	0	2	4	4	0	0	0	0	8	0	0	2	2	2	2	0	2	4	2	0	0	0	0	6	2	6	2	4	8	0	0	0	4	0	2	2	0	6	2	0	0	2	8	2	0	8	0	0	0	4	2	8	6	2	6	0	0	6	2	10	4	2	0	4	6	2	10	4	2	4	0	4	0	2	0	4	4	2	2	0	0	0	8	6	6	4	4	12	2	2	0	4	6	0	0	4	2	0	6	0	6
ENSG00000130723:ENSE00001747632:ENSE00001695807:1:131487856:131488096:131446401:131446642:9:PRRC2B:38:7:0:0	3	0	2	0	4	4	0	2	2	2	6	2	3	2	2	4	2	4	0	7	6	2	3	2	3	0	0	8	6	0	0	2	2	2	3	0	1	4	0	0	2	5	5	0	2	0	5	0	2	0	0	6	2	0	2	1	4	0	0	2	3	2	0	3	6	0	0	5	1	0	0	0	2	2	0	5	8	0	0	2	0	0	0	0	2	0	0	2	13	0	10	0	2	0	3	11	6	8	1	0	2	6	0	1	1	4	0	2	0	3	0	7	0	4	2	7	3	4	2	0	10	6	0	0	0	1	1	12	3	6	0	0	0	4	0	2	11	8	2	2	0	5	2	4	2	0	3	2	6	0	0	0	2	0	0	11	4	3	4	1	6	2	0	3	3	4	10	8	2	2	2	6	5	1	2	7	0	5	0	0	1	2	1	6	4	4	0	2	4	6	2	0	0	8	8	0	4	2	5	9	2	0	4	3	4	0	0	1	1	4	2	2	3	7	5	2	2	6	0	5	5	1	0	5	0	2	9	5	5	0	0	0	2	1	1	7	1	3	0	4	0	3	4	0	3	0	1	4	4	0	0	0	2	6	2	4	2	0	0	6	0	0	2	0	6	13	6	9	0	4	9	7	5	2	0	0	0	3	4	0	4	4	2	4	3	0	3	0	4	6	6	0	0	0	5	2	0	0	4	0	8	2	4	0	1	0	0	0	4	2	0	2	4	4	4	1	0	0	6	1	0	4	8	9	4	2	3	6	0	0	0	0	8	8	0	12	2	4	2	2	3	0	0	2	7	1	2	0	2	6	4	1	9	0	2	0	8	2	7	0	5	7	3	0	9	5	6	0	14	9	3	2	5	1	0	2	9	0	8	0	2	8	0	8	8	5	2	3	1	13	12	3	11	4	6	4	6	2	5	3	5	8	11	18	6	5	0	8	0	4	6	8	6	2	2	0	10	8	4	3	2	3	2	2	0	11	2	0	3	2	8	4	0	6	0	2	4	7	1	0	2	2	0	1	10
ENSG00000130723:ENSE00001747632:ENSE00003496637:1:131487856:131488096:131485092:131485140:9:PRRC2B:38:34:0:0	2	5	1	3	5	4	0	3	1	2	4	3	2	2	2	5	2	0	3	1	2	1	2	1	10	0	0	5	7	4	1	1	5	2	1	0	2	4	2	4	3	4	1	0	3	0	2	3	1	1	1	4	0	2	1	4	2	2	0	1	4	0	4	2	3	3	2	4	4	0	2	0	2	3	1	2	0	2	0	4	0	1	0	2	2	2	1	2	4	0	2	1	7	0	2	4	6	1	1	2	0	0	0	0	0	3	3	1	1	1	2	2	2	1	7	2	2	3	2	1	3	1	0	3	0	6	1	2	1	5	1	3	0	1	1	3	4	3	2	3	1	3	2	5	0	0	1	4	6	1	1	2	3	1	4	9	2	2	0	3	1	2	1	5	8	1	1	2	7	0	2	4	6	0	1	2	3	2	2	3	0	2	2	1	4	2	0	1	1	1	3	2	1	4	4	0	2	2	4	2	1	1	2	0	2	1	0	3	0	1	3	0	4	0	0	6	2	2	3	3	2	1	1	2	3	1	2	1	4	0	0	2	2	6	2	5	1	0	0	3	4	5	0	0	1	0	0	3	0	0	1	4	0	2	0	0	0	1	3	1	1	1	2	1	3	5	1	7	0	2	3	2	2	2	1	4	0	0	3	0	4	2	7	3	3	0	1	1	3	0	2	1	2	1	0	2	0	1	1	1	0	0	3	1	0	1	0	1	1	3	3	2	0	4	3	4	1	1	3	3	6	0	6	3	2	3	3	4	1	2	0	1	0	1	1	3	3	2	4	2	1	4	1	2	1	2	8	0	2	4	2	1	4	0	3	1	6	4	2	1	3	3	7	1	1	4	0	6	4	6	1	7	7	2	0	3	3	2	2	0	2	11	2	0	2	2	3	3	1	3	4	3	6	6	3	2	2	2	4	1	0	2	1	1	2	3	1	4	2	2	8	4	3	1	1	5	0	3	2	0	2	3	1	3	3	2	3	0	3	2	3	9	0	2	0	0	2	2	3	3	2	1	0	1	8
ENSG00000130723:ENSE00001747632:ENSE00003504986:1:131487856:131488096:131478474:131478619:9:PRRC2B:38:25:0:0	1	1	2	1	1	3	0	2	4	1	1	0	2	1	2	1	1	0	0	0	2	1	4	1	2	1	0	1	3	0	0	0	2	2	2	0	0	2	1	2	1	2	2	0	1	0	1	3	1	0	0	3	0	0	1	1	1	1	0	1	3	3	2	0	2	1	3	0	3	1	3	0	2	1	0	1	0	2	0	1	0	0	0	0	1	2	1	3	0	1	0	0	3	0	0	2	1	2	1	2	1	1	0	0	0	3	1	2	1	0	0	1	0	1	4	3	1	5	0	2	1	0	2	0	0	3	0	1	2	2	2	0	0	2	0	2	1	4	1	2	0	1	0	4	2	0	3	2	0	2	0	0	0	0	3	5	0	1	0	2	1	1	1	0	0	0	2	2	2	0	1	3	1	0	0	3	1	1	1	0	0	4	0	2	2	1	0	0	0	3	1	0	2	2	1	1	1	1	1	2	2	1	2	0	1	0	3	0	1	1	0	0	0	0	0	1	1	3	2	1	4	1	1	1	3	1	1	0	0	0	2	2	0	0	0	3	1	0	0	1	1	0	0	0	2	0	0	0	2	0	1	2	0	2	0	0	1	4	2	0	0	1	0	1	5	4	2	2	1	0	6	1	3	2	0	2	0	1	0	0	2	2	1	0	2	1	0	0	0	1	1	3	1	0	1	1	0	0	0	1	0	0	2	0	1	2	1	3	0	1	2	0	2	0	4	2	2	2	2	2	1	0	2	0	3	0	1	5	1	0	0	1	0	0	0	2	0	2	2	1	1	1	0	2	0	0	4	0	1	2	4	2	0	1	1	0	0	2	0	0	1	2	0	0	4	1	3	0	2	1	0	3	4	0	0	1	3	1	0	3	1	6	3	1	1	2	0	3	1	1	1	2	1	3	2	1	5	0	1	2	1	0	5	1	0	1	0	6	1	2	5	1	2	0	0	0	0	1	1	0	0	5	3	2	0	0	2	1	1	1	2	8	0	1	0	1	1	3	3	2	1	1	0	1	2
ENSG00000130723:ENSE00001747632:ENSE00003508049:1:131487856:131488096:131482371:131482562:9:PRRC2B:38:28:0:0	3	0	1	3	0	1	1	2	0	0	3	2	6	2	2	1	3	0	0	1	2	0	0	0	2	0	0	0	2	0	2	2	2	3	2	0	2	0	0	0	0	0	1	0	1	2	0	1	3	0	1	2	0	0	1	0	2	1	0	0	5	0	0	0	0	0	1	0	1	0	4	0	0	1	0	0	1	0	0	3	0	3	0	0	1	0	0	2	2	2	3	0	2	2	2	1	5	3	0	2	1	0	2	0	0	0	6	0	1	0	0	0	0	0	4	3	1	0	1	1	1	0	0	1	0	0	2	0	0	3	0	0	2	0	1	0	2	0	0	0	2	3	0	6	0	0	0	1	4	3	2	0	3	0	2	2	0	0	0	2	0	2	1	0	3	0	3	0	1	0	1	5	0	0	0	1	0	0	3	2	1	2	5	0	0	1	0	0	0	0	2	0	0	0	2	1	0	0	1	2	0	2	2	0	3	0	1	2	3	3	2	0	2	1	0	3	3	2	1	1	4	1	0	2	1	0	1	2	2	0	1	2	0	0	2	3	0	1	3	0	5	1	0	2	0	0	0	0	0	0	0	0	0	3	0	0	2	2	1	1	2	0	0	0	3	2	5	2	0	1	7	0	2	1	0	1	0	4	0	0	1	0	4	4	3	0	3	0	6	0	2	1	0	2	0	1	0	0	2	0	4	0	0	1	0	2	0	0	0	1	1	0	4	1	1	0	2	0	3	0	2	3	1	0	0	0	1	0	1	2	0	2	3	2	2	0	0	4	0	0	0	3	2	1	1	0	2	2	0	2	0	0	1	0	0	3	2	1	1	1	4	3	2	0	0	4	2	0	1	2	0	0	1	0	0	1	1	0	0	1	0	9	0	0	2	0	4	2	1	0	2	0	4	3	1	0	6	0	5	5	0	2	6	1	0	1	1	0	1	1	5	0	4	0	0	0	1	2	6	1	5	7	2	1	2	4	3	0	2	2	3	7	0	1	0	0	0	2	2	0	3	6	0	0	1
ENSG00000130723:ENSE00001747632:ENSE00003583403:1:131487856:131488096:131481726:131481808:9:PRRC2B:38:27:0:0	2	3	3	1	2	1	2	4	0	1	8	2	4	3	3	10	4	2	3	5	2	4	2	0	8	1	0	4	4	0	2	0	2	4	2	1	5	3	3	2	1	9	3	0	2	1	2	2	2	2	1	0	1	0	2	5	2	1	1	2	6	2	4	3	1	3	0	1	2	0	1	0	3	1	1	1	1	1	2	3	0	2	0	4	2	2	1	5	5	0	1	0	2	1	4	8	2	4	4	1	1	0	2	1	1	4	4	3	2	4	3	2	1	3	4	8	1	5	3	2	2	1	0	0	0	5	1	4	2	10	1	3	0	3	5	6	6	2	1	8	5	2	3	5	2	0	2	5	2	1	1	0	2	2	4	5	0	2	0	3	3	1	2	7	3	1	4	4	6	0	1	9	9	0	0	2	3	4	2	1	0	4	2	2	3	3	0	1	2	0	2	0	4	0	5	3	1	1	4	4	0	2	3	2	5	2	3	2	2	1	4	0	3	0	2	7	1	2	4	2	3	2	3	1	3	2	3	2	4	2	2	7	0	4	2	3	3	0	0	1	4	0	0	2	2	0	0	5	3	1	1	1	0	0	1	0	0	2	3	5	4	1	1	0	6	2	6	4	3	0	8	2	4	5	0	2	0	4	1	0	1	5	2	3	3	1	1	0	2	2	0	1	0	2	0	3	4	0	3	4	0	0	2	2	3	6	0	2	1	2	0	5	1	1	3	3	0	1	1	8	2	2	5	2	2	2	1	6	4	5	1	1	4	3	2	3	3	1	1	3	3	2	2	2	1	3	5	1	1	6	0	2	2	1	2	0	2	4	2	3	6	4	4	2	3	3	3	6	5	6	4	6	5	1	0	0	8	0	2	2	3	6	1	1	5	2	2	1	3	2	2	2	3	1	2	4	6	0	3	4	0	3	3	4	1	2	1	3	1	3	8	2	4	2	2	5	0	4	3	2	2	6	3	3	1	3	2	1	2	3	0	9	4	3	0	4	0	7	1	1	3	7	0	2	2
ENSG00000130723:ENSE00001747632:ENSE00003598313:1:131487856:131488096:131467563:131467753:9:PRRC2B:38:16:0:0	6	2	4	4	8	2	2	0	0	4	4	4	2	4	10	8	2	2	4	10	2	0	5	2	7	0	0	12	10	6	6	0	0	2	4	4	0	6	8	2	6	5	0	0	8	2	0	13	6	4	2	8	2	1	4	0	0	0	4	0	6	2	8	0	6	6	4	4	4	4	4	12	4	3	6	0	4	2	4	6	0	4	2	0	0	3	0	0	10	4	2	2	8	0	4	0	10	0	0	2	4	8	8	6	0	0	5	10	13	8	0	10	0	0	12	8	2	0	16	0	12	12	10	0	0	0	0	8	4	8	2	2	2	2	2	6	10	4	2	0	2	0	0	8	4	0	0	5	2	0	4	6	2	0	6	12	2	8	6	4	4	8	0	6	4	2	8	6	0	2	4	8	6	0	0	8	0	4	4	4	0	2	0	6	6	5	8	4	4	6	6	4	0	8	4	2	6	0	4	2	0	2	16	0	2	2	4	0	1	4	4	0	6	2	0	3	2	6	6	8	4	5	0	6	0	0	4	0	1	3	2	4	4	10	0	6	2	2	0	3	10	8	2	0	2	0	6	2	2	3	2	8	2	6	2	4	2	0	6	0	2	8	4	0	4	6	7	8	0	2	16	2	2	2	0	6	0	8	6	2	4	2	14	8	6	0	0	2	4	8	4	2	0	2	0	4	2	2	5	2	8	6	8	0	0	2	4	2	0	0	12	2	4	2	4	2	1	0	4	8	2	10	9	8	8	0	2	4	6	2	2	2	0	8	0	12	2	10	2	4	0	2	0	0	0	0	0	8	4	6	0	2	4	4	2	0	2	4	2	2	0	4	5	2	2	6	2	10	14	6	0	13	2	0	8	4	2	2	4	4	10	14	0	2	6	10	20	6	0	8	2	4	8	8	10	2	6	0	8	8	2	8	14	12	4	8	6	9	4	8	6	4	8	8	4	8	4	12	4	6	2	12	10	6	6	6	8	6	8	12	6	21	4	0	6	14	12	2	0	2	8	4	0	0	8
ENSG00000130723:ENSE00001747632:ENSE00003619938:1:131487856:131488096:131473508:131473724:9:PRRC2B:38:19:0:0	0	5	0	3	3	4	3	0	2	0	8	2	2	0	6	12	6	2	2	4	2	4	0	6	8	4	0	10	17	8	0	4	3	1	7	2	2	7	2	4	2	6	4	0	2	2	2	15	5	8	8	3	8	8	8	10	5	1	3	2	10	2	6	4	7	8	9	2	0	4	0	12	2	0	4	5	10	4	11	13	0	1	2	4	1	12	4	0	4	0	8	0	2	0	7	8	17	5	6	5	3	12	0	4	0	6	0	6	7	6	0	6	4	3	12	13	4	6	8	2	6	2	0	4	0	1	2	10	2	12	4	0	6	10	4	3	3	8	0	17	4	3	2	9	6	0	6	9	6	2	3	12	4	2	4	19	2	10	8	3	3	6	2	12	6	2	14	9	4	4	10	4	9	0	4	2	8	12	6	2	6	6	1	0	1	6	8	10	6	6	6	4	3	6	8	4	6	4	4	5	0	6	6	2	8	4	6	2	6	6	8	4	6	0	4	13	0	9	0	4	4	3	6	11	2	0	7	6	0	8	3	2	8	2	8	10	2	2	4	2	11	10	9	2	2	2	10	8	7	4	0	5	4	2	5	0	4	1	12	4	8	0	4	6	10	7	6	7	2	2	14	4	12	1	1	5	2	8	2	6	13	0	10	16	8	0	3	0	16	8	6	9	5	3	2	6	3	3	4	2	18	0	17	6	8	2	4	2	6	2	2	0	8	2	10	6	0	0	14	6	2	0	10	18	5	6	8	16	6	2	4	4	4	1	0	12	0	2	4	4	11	8	1	4	2	2	3	3	3	10	4	0	5	1	0	2	4	2	8	2	6	12	18	2	3	4	2	9	10	10	6	23	14	4	4	10	14	3	22	4	8	32	6	10	12	9	21	8	2	4	5	4	10	2	12	7	10	0	10	9	3	8	8	11	10	10	4	4	11	6	6	8	10	6	0	11	9	18	8	10	6	8	5	6	5	10	18	6	10	16	13	20	6	10	2	5	12	4	6	3	6	15	0	0	16
ENSG00000130723:ENSE00001747632:ENSE00003624821:1:131487856:131488096:131484948:131485140:9:PRRC2B:38:33:0:0	0	0	3	2	0	5	0	0	2	0	4	2	1	1	0	4	2	0	0	2	2	0	0	2	1	1	2	4	6	0	0	1	0	0	0	3	1	0	4	4	0	1	4	0	0	1	4	4	0	0	2	0	4	0	0	0	2	0	5	0	7	0	0	3	6	5	0	0	0	0	0	4	0	0	2	4	0	0	2	2	0	2	0	0	2	0	0	2	2	0	0	1	2	0	0	7	2	2	3	0	0	0	4	2	0	2	0	1	0	2	0	0	4	4	2	2	0	0	4	2	6	1	0	2	0	2	0	5	0	0	5	0	0	2	4	2	0	0	0	2	2	0	0	4	0	2	0	2	0	0	3	4	0	0	0	2	0	0	2	0	1	0	3	0	0	2	2	4	2	0	0	1	3	0	0	0	0	0	0	4	0	0	2	0	1	2	0	1	3	4	0	2	0	1	0	0	8	2	2	0	4	2	3	1	1	4	0	2	2	4	0	5	0	2	0	2	0	2	2	0	0	0	0	5	0	0	0	1	0	2	0	2	0	0	0	5	0	0	3	0	5	4	0	2	2	0	1	6	4	0	0	3	0	3	2	0	0	3	0	0	3	2	4	0	4	2	0	2	0	3	0	2	3	0	0	0	0	2	0	0	5	1	0	6	4	0	2	0	4	2	4	2	0	2	2	4	6	0	6	0	0	0	3	3	0	1	0	0	0	0	6	2	0	0	1	2	2	0	0	2	0	0	6	6	8	5	4	2	4	3	8	0	0	1	0	11	0	6	4	2	2	0	0	0	1	0	5	2	0	4	0	0	1	2	0	0	0	0	4	0	3	4	1	1	1	6	1	4	4	4	3	0	7	0	2	14	5	2	4	1	2	2	0	4	2	5	4	7	0	4	4	6	2	5	4	2	4	0	3	2	0	2	2	2	6	2	0	2	0	2	5	2	1	4	0	1	3	0	0	0	0	0	2	2	4	3	0	4	0	8	3	2	2	0	0	0	0	0	0	0	1	0	0	3	2
ENSG00000130723:ENSE00001747632:ENSE00003681179:1:131487856:131488096:131479252:131479393:9:PRRC2B:38:26:0:0	0	0	1	0	2	2	1	0	2	1	5	2	5	0	1	1	2	0	1	0	1	2	5	3	2	0	1	2	3	0	0	0	3	1	7	0	0	3	0	0	0	2	1	0	4	0	0	0	0	0	1	0	0	0	4	4	0	0	1	0	1	0	0	0	0	0	1	0	1	3	4	4	1	0	0	2	1	0	5	3	0	1	2	0	0	0	1	2	2	1	0	0	5	0	0	4	1	1	2	0	1	2	0	0	1	4	1	1	1	1	0	3	1	0	4	7	3	0	3	0	0	0	3	4	0	0	0	2	0	1	3	2	0	0	2	0	0	3	3	4	1	3	1	4	3	0	0	2	0	1	0	0	0	0	2	3	3	0	4	0	1	1	2	3	1	0	4	0	3	0	5	1	4	0	2	1	2	0	0	2	1	2	1	0	2	3	3	1	4	3	7	1	3	0	3	1	1	2	0	1	0	2	1	0	2	3	1	1	5	0	3	1	1	1	1	0	1	0	1	2	1	1	1	1	0	0	1	0	1	0	0	4	0	2	1	1	0	0	4	1	1	1	2	1	0	0	1	0	0	0	2	1	2	0	1	0	0	1	0	3	3	0	1	0	3	3	3	2	2	1	4	1	6	2	3	0	0	0	0	0	3	1	3	0	1	4	3	0	3	2	0	1	0	1	0	4	4	2	0	0	0	0	3	4	1	1	0	0	0	0	0	4	0	0	3	1	0	1	2	2	0	0	5	1	4	1	0	1	2	2	1	0	0	3	0	0	0	2	1	2	2	0	1	1	0	2	4	0	1	1	0	0	2	0	2	1	0	4	3	0	5	6	7	0	1	4	1	4	5	2	3	0	9	4	0	0	3	0	0	2	1	7	1	0	7	3	3	2	0	0	0	2	3	0	2	1	7	1	3	2	3	4	5	4	1	1	1	3	1	1	4	1	2	0	0	3	2	1	2	1	2	2	1	2	0	2	1	0	1	1	4	3	1	1	0	4	2	3	6	4	1	1	0	0	4
ENSG00000130723:ENSE00001785942:ENSE00001642970:1:131474454:131474847:131444185:131444328:9:PRRC2B:22:6:0:0	2	2	6	0	0	2	6	0	0	0	4	0	4	2	6	0	0	0	0	0	0	6	2	2	2	2	0	5	6	2	2	1	2	0	2	2	0	0	0	0	4	0	6	2	0	2	0	2	2	0	0	0	4	2	0	4	0	0	2	0	2	0	4	2	4	4	0	0	0	2	0	6	2	2	2	0	3	0	3	0	2	4	0	0	2	0	0	0	2	0	2	0	0	0	2	4	4	4	0	0	0	0	2	0	2	0	0	2	0	2	0	3	0	0	0	2	0	0	2	0	4	2	0	2	0	0	0	8	2	4	0	0	0	2	0	6	4	2	4	2	2	0	2	1	0	0	0	2	2	4	0	2	0	0	4	2	0	4	0	0	0	0	0	0	2	4	4	3	0	4	2	0	4	0	0	0	0	0	0	2	3	2	1	0	2	2	4	2	0	2	2	2	2	0	8	0	4	2	0	4	0	4	2	0	6	2	0	6	2	0	4	2	2	0	0	2	0	4	0	4	0	0	0	4	0	0	8	0	0	0	0	2	0	0	0	2	2	0	2	0	2	4	0	2	0	0	2	0	2	2	0	0	0	2	0	0	3	0	0	2	2	2	0	2	2	2	2	3	0	2	2	0	6	0	0	0	0	0	9	2	2	0	2	0	0	0	0	0	4	0	0	0	0	2	6	4	2	0	8	2	4	4	4	0	0	0	2	0	0	0	0	2	2	4	0	2	1	0	2	0	2	2	4	2	4	0	0	0	4	0	2	0	2	0	0	2	0	12	0	0	2	4	0	10	0	0	1	0	0	4	0	2	4	2	0	0	6	0	4	0	1	3	2	2	0	2	2	0	4	3	0	2	2	5	0	0	0	2	4	0	0	8	0	4	6	2	2	8	0	0	10	0	0	0	4	2	9	2	12	0	6	6	6	2	6	2	0	0	4	4	2	8	1	0	0	2	4	2	10	0	0	0	0	2	2	0	3	0	2	4	4	6	0	0	0	2	4	2	0	1	2	0	2	0	6
ENSG00000130723:ENSE00001786486:ENSE00003528265:1:131486085:131486182:131470788:131470983:9:PRRC2B:35:17:0:0	0	2	4	0	4	0	0	2	0	0	4	0	4	2	4	2	3	2	0	0	0	0	2	0	10	0	2	9	7	0	2	0	0	2	0	2	2	6	2	2	0	3	1	0	4	0	2	6	0	0	0	0	0	2	0	6	0	2	0	0	6	2	0	2	5	0	2	0	2	0	2	0	0	2	0	4	4	0	0	2	0	0	0	1	0	6	0	0	4	3	4	0	4	0	2	0	4	2	0	0	0	0	0	0	0	2	2	0	0	0	0	0	0	0	2	0	4	4	3	0	4	1	0	0	0	2	0	2	0	0	7	2	0	2	0	2	0	4	2	0	2	2	2	0	0	2	3	4	3	0	2	0	2	0	0	8	0	0	0	2	6	0	2	2	2	0	14	2	2	0	2	4	12	0	0	0	0	0	0	2	3	2	0	0	4	0	4	0	2	6	0	0	0	3	0	2	0	0	0	4	0	0	6	0	2	2	2	3	0	0	4	0	2	2	0	6	0	2	1	1	2	0	4	2	0	0	2	4	1	0	0	2	4	0	0	0	0	0	0	4	1	2	4	2	4	0	3	4	2	0	0	0	0	2	1	0	4	0	4	4	2	0	0	2	6	0	0	0	0	0	2	0	0	0	0	0	0	0	0	3	4	0	1	6	6	2	0	0	4	4	2	2	0	0	2	2	2	0	4	0	2	0	2	2	0	0	0	1	0	2	4	0	0	2	0	0	6	0	2	0	0	4	4	6	2	4	0	0	0	0	0	0	4	2	0	2	4	3	0	6	0	1	2	2	2	2	3	2	0	4	3	0	4	2	0	0	0	2	2	0	2	12	4	0	0	6	2	4	9	6	2	3	0	2	0	2	0	0	4	0	2	10	0	4	2	3	0	3	2	4	2	0	0	4	4	2	5	4	4	0	2	2	2	4	10	4	0	0	0	6	10	0	0	2	0	2	0	0	4	2	4	2	0	0	2	2	0	4	2	2	4	4	2	2	2	4	4	2	0	2	4	0	0	4	4
ENSG00000130723:ENSE00001888036:ENSE00001615884:1:131490765:131491580:131487167:131487294:9:PRRC2B:39:36:0:0	2	2	0	4	2	2	0	0	0	0	3	2	2	2	1	2	0	4	6	0	2	3	3	0	4	6	0	10	4	0	4	4	6	2	2	6	0	4	4	3	1	2	3	6	0	0	2	7	1	1	4	4	2	2	4	3	0	0	2	0	3	2	7	2	5	4	4	6	0	0	2	2	0	0	0	3	8	3	11	0	0	2	2	7	2	4	1	2	0	6	8	2	4	2	0	4	8	0	6	2	4	3	4	3	1	0	2	0	1	1	2	8	0	0	1	4	1	2	8	2	2	2	6	1	6	4	0	9	2	1	2	3	2	6	6	4	8	0	4	2	2	0	7	6	2	0	7	2	9	0	4	2	0	11	0	2	4	4	2	2	3	2	7	1	0	10	4	7	0	0	0	2	2	0	3	0	2	6	0	4	2	0	0	0	0	8	6	4	4	0	1	2	7	2	2	2	9	1	6	2	0	8	6	0	0	2	2	0	0	0	6	7	4	4	6	4	0	6	2	4	0	0	2	2	0	0	8	0	4	8	0	2	2	0	8	0	0	1	2	4	8	10	5	2	2	5	1	2	4	6	2	2	4	0	4	6	1	0	0	2	0	1	0	2	6	0	4	2	0	2	0	0	7	0	0	2	0	3	2	6	4	0	0	8	3	0	2	2	8	4	0	0	0	4	4	2	0	6	8	0	8	2	2	4	2	1	2	4	2	2	10	5	2	4	1	4	0	0	1	1	2	1	9	8	0	1	0	1	2	2	2	3	2	7	2	9	2	6	0	5	0	3	2	2	0	0	3	2	3	0	2	2	8	2	2	0	6	0	2	3	3	4	4	0	2	5	5	5	13	0	2	7	2	6	4	0	0	2	6	0	6	10	0	2	7	7	9	9	2	8	12	7	1	6	10	7	0	2	8	4	4	6	7	4	12	10	2	5	0	2	6	2	0	2	0	0	0	2	4	9	8	2	0	0	4	1	0	2	4	16	2	11	2	2	6	6	0	0	0	4	6	1	2	3	2
ENSG00000130723:ENSE00001888036:ENSE00003586769:1:131490765:131491580:131459164:131459356:9:PRRC2B:39:14:0:0	5	0	0	8	4	6	2	0	2	0	4	0	0	6	8	8	0	0	0	12	4	0	14	0	4	6	0	4	14	2	2	0	4	0	2	0	6	2	10	4	2	4	6	2	0	2	0	22	0	0	2	6	6	2	0	8	0	2	4	2	12	2	6	6	10	0	2	0	0	0	2	4	2	0	4	4	10	2	0	2	4	0	0	0	2	0	2	2	6	6	10	0	10	2	2	8	16	2	0	4	2	2	8	0	0	2	4	14	2	2	2	10	2	6	8	2	0	2	6	0	16	8	6	4	0	2	4	20	0	2	6	0	2	4	4	6	10	10	4	2	6	0	4	4	2	0	2	18	4	2	0	11	2	0	8	2	0	4	2	0	2	4	2	0	2	0	10	14	2	2	6	12	6	2	2	2	4	2	2	2	2	0	0	8	6	6	6	8	6	8	4	0	4	4	4	0	6	0	12	12	1	4	4	0	8	4	8	2	8	2	6	0	4	8	0	4	0	14	0	0	4	0	6	2	2	0	6	2	2	4	2	5	0	0	2	2	2	0	0	6	16	6	6	4	0	4	2	12	6	2	4	6	0	0	8	0	2	2	8	4	4	2	4	2	16	8	10	6	0	6	6	6	6	0	0	0	4	6	2	2	8	0	6	12	10	0	4	4	26	2	2	6	0	2	2	8	4	4	6	0	12	2	18	4	0	2	2	2	0	4	8	2	4	4	0	6	2	6	4	4	6	6	10	6	6	0	4	4	2	2	0	2	8	4	4	6	4	8	0	6	2	2	6	2	4	2	5	0	0	4	0	0	2	2	0	4	4	2	8	4	10	14	6	0	4	8	8	0	6	0	16	12	16	4	0	8	4	2	10	4	6	46	0	6	22	8	6	6	2	0	20	0	14	10	12	6	10	10	8	6	2	8	10	16	10	6	8	2	10	4	26	4	0	2	4	2	2	6	6	8	6	10	2	6	8	4	2	6	4	8	14	10	6	4	6	0	6	8	10	6	10	8	0	2	12
ENSG00000130723:ENSE00003475920:ENSE00003586769:1:131482710:131482907:131459164:131459356:9:PRRC2B:30:14:0:0	8	0	5	2	0	0	2	0	0	0	2	0	4	0	8	7	0	0	2	2	1	4	0	0	4	4	0	19	4	0	0	0	0	2	4	0	0	0	2	0	5	0	4	2	2	0	2	0	5	4	0	0	2	0	6	2	0	0	2	0	8	4	2	2	0	2	2	6	6	0	0	8	0	2	2	2	4	0	4	4	2	0	0	0	0	0	0	0	3	6	6	0	4	0	0	6	8	4	4	2	0	6	2	0	0	0	0	4	4	2	0	4	0	2	6	6	0	6	8	0	12	1	0	2	2	0	0	2	0	2	4	0	0	2	3	2	3	2	6	0	0	4	0	0	4	2	2	0	2	0	0	2	0	0	4	3	0	2	0	0	4	0	0	0	0	2	8	5	0	6	4	6	4	0	0	4	0	4	0	2	6	0	0	2	0	4	2	10	0	4	2	2	0	0	4	0	0	0	2	3	2	8	8	0	4	2	8	4	2	2	2	2	0	0	2	3	2	10	1	5	2	2	3	4	0	3	0	0	2	2	2	0	0	2	1	2	0	0	4	2	6	2	2	2	4	0	0	2	6	0	0	2	4	6	4	2	0	0	3	4	0	1	4	2	4	4	4	4	0	4	2	2	2	2	0	0	4	2	8	0	4	2	2	0	2	0	2	0	6	8	0	2	0	0	0	2	0	0	2	0	10	6	4	2	0	0	0	2	0	1	2	2	0	3	10	4	2	0	0	2	0	0	6	4	0	2	2	4	2	2	4	0	8	4	0	4	0	4	0	4	0	0	2	0	2	0	4	2	0	4	0	0	7	0	0	0	0	0	4	2	2	8	6	0	2	6	2	0	6	0	8	8	6	0	2	5	2	2	2	2	0	6	0	4	10	8	6	2	4	6	10	6	0	0	12	0	12	2	4	0	4	4	12	4	4	4	0	2	0	2	5	4	2	4	0	5	2	5	2	2	6	4	0	6	2	2	0	4	2	8	8	12	10	2	12	2	8	6	4	4	4	2	2	4	5
ENSG00000130723:ENSE00003475920:ENSE00003598313:1:131482710:131482907:131467563:131467753:9:PRRC2B:30:16:0:0	0	4	2	5	3	0	0	0	2	0	1	0	2	2	0	3	0	3	0	3	2	2	1	0	3	1	0	1	4	2	0	1	0	3	0	2	2	2	1	1	2	2	8	0	0	1	1	7	0	0	1	3	5	2	2	1	0	2	0	0	2	3	2	0	1	6	1	6	0	0	0	2	0	0	2	1	9	0	0	4	1	1	0	0	0	0	0	2	3	1	3	2	1	1	0	0	3	1	1	0	0	0	0	0	0	4	2	2	1	4	1	2	2	0	6	3	0	0	1	0	10	3	2	4	2	2	0	10	2	1	1	0	4	0	0	2	5	1	4	2	1	2	0	4	4	0	2	3	2	2	5	2	0	1	7	2	2	0	2	3	4	2	2	2	0	0	2	3	3	2	4	0	2	2	0	0	0	2	0	3	0	2	1	6	0	1	6	1	2	3	2	0	1	0	4	2	0	4	2	5	0	2	6	0	4	0	3	0	2	0	0	0	4	2	4	4	0	2	5	1	0	0	2	3	0	0	1	0	4	2	0	2	0	2	2	8	1	0	0	2	2	2	0	1	2	1	3	1	0	0	4	0	0	4	4	0	3	1	2	4	8	2	3	0	3	5	2	3	2	0	4	0	3	0	0	0	0	1	1	0	6	2	2	2	4	0	3	0	6	0	0	0	2	0	0	3	5	3	1	0	0	0	4	0	1	0	0	2	2	1	4	0	6	0	1	2	0	0	2	2	2	1	0	9	0	0	3	1	6	1	0	1	3	7	0	1	0	2	0	0	0	0	0	0	1	0	2	4	1	4	1	2	3	0	2	1	2	0	3	2	6	10	3	0	1	6	2	0	10	3	2	3	5	4	0	4	4	3	3	1	4	6	2	2	5	1	5	3	2	6	9	5	4	3	5	2	5	0	1	3	2	5	2	10	4	3	3	2	0	0	6	3	4	2	3	0	3	6	1	2	2	4	2	5	0	4	2	7	8	2	1	9	0	2	2	3	0	5	2	0	11	5	2	4	8
ENSG00000130723:ENSE00003504986:ENSE00003528265:1:131478474:131478619:131470788:131470983:9:PRRC2B:25:17:0:0	0	0	2	4	2	0	0	0	2	0	4	0	2	3	6	2	2	1	0	1	0	0	0	2	3	0	0	3	3	2	0	0	3	1	4	1	0	0	2	0	1	0	2	0	2	0	1	1	0	3	2	3	5	1	2	3	0	4	0	0	6	4	1	1	0	3	0	1	0	0	0	3	0	0	0	0	0	0	1	1	0	1	0	1	0	0	0	0	2	7	2	1	2	3	2	2	2	0	2	0	0	0	0	1	1	0	0	2	2	3	0	4	0	0	1	3	2	0	0	1	2	4	0	0	1	0	0	5	2	1	1	0	2	0	3	0	2	0	0	5	0	0	1	0	0	0	1	3	3	0	2	2	0	0	0	1	0	1	1	0	0	1	0	5	2	0	7	5	0	0	4	4	1	0	1	0	0	1	0	0	2	2	3	7	2	4	0	1	0	0	1	0	0	6	2	0	1	0	5	1	0	0	2	0	4	0	2	2	2	0	1	0	2	0	1	0	1	2	0	7	0	0	5	1	2	0	0	2	1	0	0	0	0	1	2	1	0	0	0	6	0	0	2	0	0	0	0	2	3	0	1	1	0	0	0	0	3	4	2	0	0	1	0	0	1	0	0	4	0	0	0	1	1	0	0	0	0	0	0	0	0	0	0	3	0	0	1	0	5	1	0	1	0	0	0	0	0	1	2	0	1	0	2	0	0	4	2	0	0	1	2	0	4	0	0	0	0	0	1	0	0	0	4	5	4	3	0	4	4	0	1	0	0	3	0	2	0	0	2	0	1	0	0	0	0	0	0	2	0	4	0	1	5	2	0	0	0	2	0	0	2	4	2	0	0	2	0	2	3	4	2	2	1	1	1	1	0	1	0	2	2	11	0	1	2	3	6	0	0	1	8	2	2	2	0	1	0	0	7	0	3	1	0	9	2	5	0	2	0	1	6	1	3	0	1	2	0	7	0	1	0	5	0	0	0	0	0	2	10	2	2	3	2	0	2	1	1	5	0	0	3	2	2	2	3
ENSG00000130723:ENSE00003504986:ENSE00003586769:1:131478474:131478619:131459164:131459356:9:PRRC2B:25:14:0:0	0	2	0	6	0	0	0	2	0	0	4	0	2	0	4	4	0	0	0	0	0	4	2	2	0	0	0	6	2	0	2	0	2	2	2	6	2	4	4	2	0	6	0	2	0	2	0	2	4	0	4	2	6	2	0	0	0	2	2	0	2	0	0	0	2	2	0	2	0	0	0	2	0	2	0	0	2	0	0	2	0	0	0	0	0	0	0	2	2	2	4	0	2	0	2	2	2	4	4	0	0	2	0	0	0	0	0	0	2	0	3	0	0	2	1	0	0	2	4	0	10	4	0	0	0	0	0	10	0	2	4	0	0	2	2	0	0	2	2	0	0	2	0	2	2	0	2	2	4	2	2	0	0	0	2	6	0	2	4	0	8	0	0	2	6	2	6	2	0	4	6	6	8	2	2	4	2	4	0	0	0	0	2	2	4	2	2	2	0	2	6	0	0	0	0	0	2	1	4	6	2	6	2	0	0	0	4	4	2	1	0	0	0	2	0	2	2	2	2	0	0	0	4	4	2	0	0	0	0	4	0	0	0	0	0	4	0	4	0	2	6	2	0	0	2	5	0	2	2	4	0	0	0	0	4	0	4	0	2	4	4	0	0	2	6	0	2	5	0	0	0	4	4	2	0	0	0	2	0	0	2	0	2	4	0	0	6	0	8	4	0	0	0	0	0	4	0	0	0	0	4	0	0	2	0	2	2	0	0	0	2	0	4	0	4	2	2	0	0	0	0	0	8	2	2	2	2	0	0	0	2	0	2	0	0	2	4	5	0	6	4	0	2	0	0	2	0	2	4	2	0	0	0	0	0	2	2	2	2	2	0	4	4	0	0	6	3	4	6	0	4	0	2	1	2	4	6	0	2	0	8	12	0	6	0	8	8	6	4	2	4	0	2	1	8	4	4	6	8	6	0	2	8	4	4	2	4	0	2	0	2	0	0	0	0	0	0	2	0	4	8	4	0	0	4	0	0	2	0	4	6	11	2	4	2	2	6	0	2	0	0	0	2	4	10
ENSG00000130723:ENSE00003504986:ENSE00003615550:1:131478474:131478619:131474454:131476535:9:PRRC2B:25:21:0:0	0	0	0	5	0	4	2	0	4	0	2	0	2	0	4	8	0	2	0	0	0	0	0	2	2	0	0	0	9	0	0	0	0	2	0	0	4	2	2	0	0	4	2	2	0	0	0	6	0	0	0	0	0	2	5	2	2	0	2	2	8	0	2	0	10	2	0	4	0	0	0	2	2	4	2	0	2	2	0	2	0	2	0	0	0	4	0	2	2	2	2	0	0	0	0	4	2	2	0	0	2	2	4	0	0	0	4	0	2	0	2	2	2	0	0	4	4	0	6	2	8	4	3	0	0	2	2	8	0	0	4	0	0	2	0	0	4	4	6	0	1	2	0	2	2	2	2	2	0	2	0	2	0	3	6	2	0	0	2	0	2	2	0	0	0	0	9	4	4	2	4	2	4	0	0	0	0	2	2	2	4	0	0	2	0	2	0	6	0	4	0	0	0	0	0	0	0	0	4	0	4	0	2	0	2	2	2	2	2	0	3	0	0	0	6	4	2	2	2	2	0	0	2	0	0	1	2	0	0	0	0	0	0	4	0	4	0	2	0	4	6	2	2	2	0	0	0	2	8	0	0	0	5	0	2	0	2	2	7	0	2	0	0	4	4	2	4	4	0	0	0	0	2	0	0	0	2	0	0	2	0	3	2	2	0	0	4	0	0	0	2	2	0	0	0	2	0	0	2	0	0	0	6	0	0	0	8	0	2	0	0	0	2	3	2	2	0	0	2	2	4	0	2	8	5	0	0	2	0	0	0	0	2	0	2	2	0	4	4	0	0	0	0	0	2	4	0	0	0	0	6	0	6	0	1	0	6	4	0	0	4	4	0	0	2	0	6	0	4	0	0	2	0	2	0	0	4	2	0	6	0	4	0	4	4	6	0	4	0	4	6	2	4	2	8	4	7	2	4	2	2	2	2	6	10	5	2	2	2	0	4	0	0	0	0	0	6	2	2	0	2	8	2	2	2	2	2	0	0	2	4	14	2	2	2	2	6	0	0	4	6	0	4	0	2
ENSG00000130723:ENSE00003504986:ENSE00003666051:1:131478474:131478619:131464763:131465078:9:PRRC2B:25:15:0:0	4	6	2	0	4	6	6	0	0	0	2	2	0	0	2	16	0	2	0	2	0	0	0	0	0	0	0	4	4	0	0	0	0	2	6	2	0	4	5	0	0	0	4	0	4	0	2	2	2	2	2	2	6	0	0	4	0	0	0	1	6	2	0	0	2	4	1	2	2	0	6	0	0	0	0	2	0	0	0	0	2	2	0	2	0	2	0	0	2	4	10	0	10	0	0	8	10	2	0	0	0	2	2	0	2	2	2	2	2	4	0	2	2	0	6	8	6	0	4	0	8	2	2	2	0	6	0	18	10	0	6	0	2	6	0	2	0	2	2	6	2	2	0	8	2	0	2	4	0	0	2	4	2	2	0	6	0	0	4	0	0	0	0	0	8	0	4	14	4	2	0	4	4	2	2	2	4	2	0	0	0	2	0	4	0	0	0	2	4	2	0	0	2	2	4	2	0	0	2	10	0	0	2	0	8	4	4	4	4	0	2	2	1	4	4	3	0	2	2	4	0	0	2	2	0	0	8	2	6	2	2	0	0	2	0	4	0	0	2	4	12	4	0	2	2	4	0	8	2	0	4	0	0	4	2	0	0	2	6	8	6	0	0	0	4	6	4	6	0	6	4	2	4	0	0	0	2	0	2	4	4	2	2	2	4	0	8	0	8	4	4	4	2	0	2	4	4	4	0	0	4	0	6	0	0	0	2	0	2	4	0	2	0	0	4	2	0	0	0	0	2	0	8	8	4	2	4	2	0	4	0	2	0	0	0	8	2	4	2	2	2	2	0	4	4	0	2	2	6	4	0	4	7	0	0	2	2	2	2	4	6	4	2	4	3	4	0	2	13	10	6	9	6	2	2	0	6	0	10	2	12	4	2	2	8	6	4	0	2	4	4	2	1	5	4	6	12	4	8	2	0	4	7	12	6	4	2	4	2	1	10	2	2	2	4	2	0	4	4	2	4	10	4	2	0	8	8	6	0	4	2	10	4	4	4	0	4	6	4	2	2	4	0	2	6
ENSG00000130723:ENSE00003523438:ENSE00003475920:1:131484686:131484790:131482710:131482907:9:PRRC2B:32:30:0:0	0	4	3	0	6	4	3	2	0	2	2	0	0	0	0	8	0	0	0	0	4	2	0	0	2	4	1	4	6	0	6	0	4	1	0	1	4	4	0	6	0	0	0	0	2	4	2	6	2	0	2	0	0	0	4	4	4	4	2	0	4	4	3	0	2	0	0	6	0	0	2	6	2	2	2	0	2	0	2	4	0	2	0	0	0	6	0	4	2	0	2	2	4	0	4	10	2	2	2	2	2	6	6	0	2	0	0	4	4	5	0	4	0	2	4	0	2	2	12	0	0	2	0	2	2	0	8	6	3	11	4	0	4	2	4	6	6	4	8	2	0	2	0	0	2	0	2	7	4	0	2	4	0	6	4	2	2	2	2	2	1	2	4	0	2	0	8	6	2	2	4	4	7	2	0	2	0	4	0	2	0	0	2	0	0	4	2	3	0	6	6	0	6	0	4	0	0	0	2	0	0	7	2	0	10	4	2	2	2	4	4	4	2	2	4	8	2	9	2	4	4	0	4	2	2	2	6	0	4	4	0	2	0	0	4	4	0	0	4	5	8	6	2	0	4	0	0	2	11	2	0	2	0	2	0	4	0	0	0	0	6	0	0	8	6	0	0	4	0	2	2	2	4	0	0	0	0	4	1	2	4	0	4	2	2	0	0	0	9	2	0	14	0	4	0	0	4	2	14	0	0	0	8	0	2	2	2	2	2	0	7	0	0	2	2	2	4	0	0	0	2	4	6	6	0	0	0	4	0	6	2	0	0	2	0	4	8	2	0	6	0	4	4	5	6	0	0	0	2	8	6	0	2	2	0	0	2	0	2	6	0	8	0	4	4	4	0	0	8	2	2	6	0	2	0	0	6	0	7	0	0	11	0	6	4	6	10	0	4	2	12	0	2	4	4	4	6	4	4	4	6	2	4	8	1	6	6	0	8	0	5	0	0	5	2	2	2	0	6	6	6	2	0	0	2	0	2	5	8	2	4	15	8	4	0	3	0	4	2	2	4	2	1	0	2
ENSG00000130723:ENSE00003523438:ENSE00003508049:1:131484686:131484790:131482371:131482562:9:PRRC2B:32:28:0:0	0	0	0	2	0	2	2	2	2	4	0	2	0	4	0	2	4	2	0	2	2	4	0	0	6	2	0	6	6	2	0	2	0	0	2	0	0	2	2	0	2	4	2	0	0	0	0	4	0	0	4	2	6	0	2	4	0	0	0	0	2	0	4	0	2	2	0	0	0	0	2	0	0	0	2	0	0	0	2	4	0	0	0	2	0	2	0	2	0	2	2	0	2	2	0	2	2	2	4	2	2	2	0	0	0	2	2	0	0	2	0	0	0	6	4	0	2	0	0	0	0	0	2	2	0	4	2	2	2	4	2	0	2	2	2	7	0	4	0	0	2	2	0	0	0	0	0	0	2	2	4	0	0	0	4	2	0	0	2	0	0	0	0	0	2	0	4	0	6	0	0	2	4	2	0	4	0	2	8	2	0	0	0	0	0	0	0	0	0	2	0	0	1	2	0	0	2	1	2	6	0	0	2	0	2	2	2	0	0	2	2	2	2	0	0	2	0	6	0	2	4	2	0	0	2	2	4	0	0	0	0	0	0	0	0	2	0	0	0	0	0	0	6	0	2	4	2	0	0	2	0	0	0	0	2	0	2	2	0	4	0	2	0	0	4	4	0	4	2	2	2	2	0	0	0	0	0	2	0	4	2	0	0	2	0	0	2	0	2	4	4	2	0	2	2	4	2	0	2	0	4	0	4	0	0	0	0	0	0	0	2	2	0	0	0	2	0	2	0	0	2	4	4	0	4	4	2	4	1	0	0	0	0	0	2	2	2	2	0	2	2	0	2	3	0	0	2	2	0	6	0	2	2	0	0	0	0	0	0	0	2	2	2	2	4	8	4	4	4	4	2	3	4	2	0	0	2	2	2	2	2	8	2	0	2	6	0	2	0	4	2	0	4	0	2	0	8	0	6	0	0	0	2	2	0	0	0	4	2	0	6	0	2	0	2	8	0	0	4	0	0	2	6	2	2	6	0	0	2	0	0	2	4	0	0	8	3	0	0	0	2	8	0	0	0
ENSG00000130723:ENSE00003528265:ENSE00001695807:1:131470788:131470983:131446401:131446642:9:PRRC2B:17:7:0:0	2	0	4	4	7	4	6	0	2	2	0	2	6	2	10	13	2	0	2	6	4	0	0	4	2	0	0	7	10	4	2	1	3	4	4	0	5	8	5	2	2	7	7	2	0	6	0	5	6	0	6	6	4	4	6	8	6	2	0	2	13	2	2	0	7	4	3	0	5	0	2	6	2	2	2	2	2	2	2	8	2	2	6	0	0	2	0	9	6	2	6	0	8	0	7	5	12	4	7	0	4	10	2	0	0	18	2	6	1	8	4	8	4	0	1	2	4	6	1	0	25	8	2	0	2	4	0	9	6	7	3	2	0	7	2	11	9	10	4	10	2	8	0	18	2	0	3	1	2	0	0	5	2	0	6	8	4	6	6	2	8	7	0	4	4	4	11	10	4	0	3	16	8	2	2	2	6	8	2	1	0	1	6	13	6	5	5	16	1	5	4	2	4	5	3	4	4	2	8	4	2	8	2	2	8	6	0	2	2	0	7	2	0	4	4	6	0	0	0	3	5	0	0	6	0	0	7	0	4	10	0	2	0	3	2	9	4	2	2	1	2	9	3	6	4	2	2	7	10	0	1	0	0	4	6	1	5	2	4	2	0	2	0	2	12	8	10	3	2	4	4	2	3	2	0	4	0	4	4	1	7	2	9	9	0	0	6	0	7	8	4	1	0	8	4	8	2	2	10	0	2	2	12	2	0	0	10	0	2	2	2	4	2	0	4	6	4	1	5	2	2	4	22	8	11	2	0	5	4	0	2	0	8	8	0	9	0	6	2	4	0	4	3	4	2	4	10	4	0	5	2	4	4	6	3	4	6	2	2	4	8	14	8	0	2	8	2	8	12	17	4	8	10	5	2	5	7	2	12	5	12	21	0	4	14	10	18	10	0	4	6	2	2	12	2	18	17	4	4	8	7	10	13	10	5	10	10	16	6	9	4	6	13	7	0	10	8	7	2	4	8	11	4	0	2	4	4	3	4	12	14	13	2	4	9	2	7	8	4	5	4	10	0	2	4
ENSG00000130723:ENSE00003528265:ENSE00001728701:1:131470788:131470983:131432617:131432794:9:PRRC2B:17:3:0:0	4	6	2	8	6	6	2	2	0	0	8	0	2	10	0	25	2	0	6	4	2	4	2	2	12	0	0	6	8	2	0	2	2	1	8	2	0	14	6	2	0	8	8	6	2	10	0	8	10	2	2	8	2	4	4	8	2	4	4	4	12	8	14	6	10	6	2	4	0	0	2	4	6	4	0	5	18	0	4	10	0	6	2	2	0	4	2	3	7	2	8	0	6	0	0	10	12	8	0	0	0	12	0	0	0	8	0	12	0	10	0	24	2	2	20	6	0	6	4	2	19	12	4	7	2	0	0	20	6	12	4	0	6	2	6	16	4	10	10	2	2	12	2	8	4	0	10	4	12	6	3	8	2	2	12	6	4	4	8	4	8	4	5	8	4	6	6	5	6	2	4	4	10	0	0	10	6	12	2	6	2	4	4	10	4	5	12	6	2	6	2	4	8	10	6	6	0	2	2	16	4	6	14	5	8	2	10	2	8	2	10	4	6	8	6	8	0	8	0	15	8	6	12	12	12	0	0	4	2	9	0	2	0	6	8	6	2	0	6	4	10	0	2	2	2	5	2	8	6	0	4	4	2	10	6	4	6	0	4	14	6	10	2	6	18	4	12	4	0	8	8	4	6	2	0	4	0	8	8	2	4	2	4	6	13	0	6	0	6	8	4	6	2	4	2	4	10	0	4	0	8	6	10	2	2	4	10	2	2	0	12	4	12	0	6	2	10	2	0	0	8	8	18	10	2	2	0	12	4	2	4	2	4	4	0	12	4	4	6	7	6	0	8	0	6	0	4	6	1	20	2	2	7	4	2	2	12	6	12	4	6	16	8	0	4	10	4	8	18	8	6	8	10	14	2	14	6	0	18	4	20	36	4	6	12	13	24	10	5	12	19	4	14	2	20	18	8	4	24	10	0	4	16	22	24	10	4	12	4	6	10	18	14	6	2	12	16	6	8	9	12	16	6	2	4	4	18	6	4	16	8	16	8	4	8	6	8	22	6	6	8	10	6	0	16
ENSG00000130723:ENSE00003528265:ENSE00003533592:1:131470788:131470983:131455076:131455166:9:PRRC2B:17:12:0:0	1	1	1	1	1	1	1	1	0	1	4	1	0	1	1	4	0	0	0	2	0	0	2	0	2	1	0	1	1	0	0	0	0	0	0	0	0	4	3	1	2	1	2	3	1	2	0	4	0	0	0	0	1	1	4	2	0	0	0	0	3	2	0	1	1	2	0	3	2	2	0	1	3	2	0	1	2	0	0	1	0	0	1	0	0	0	2	1	2	1	1	1	3	2	0	4	1	3	0	1	6	0	0	2	1	2	2	2	3	2	0	6	0	1	1	3	0	2	2	1	6	4	6	2	0	1	3	3	4	3	4	1	1	1	1	0	2	0	5	2	1	0	0	2	1	0	1	0	3	0	1	0	1	2	2	1	0	2	3	0	1	1	0	4	3	3	9	2	1	0	2	1	3	2	1	0	2	2	0	2	1	2	0	2	0	1	4	1	1	6	0	1	3	2	4	1	3	1	0	3	0	6	3	0	4	1	2	2	1	1	3	2	0	4	2	2	0	1	0	1	1	0	1	3	3	0	3	0	1	0	1	1	0	2	1	4	0	2	2	0	5	1	1	1	0	2	2	3	2	1	2	2	1	2	3	1	1	0	4	2	2	1	0	0	2	1	3	5	1	2	6	0	4	2	1	0	0	0	2	0	3	2	3	5	1	1	0	0	0	2	2	0	0	2	0	0	3	0	2	0	2	1	5	0	0	0	2	0	2	1	1	0	3	2	0	1	2	1	1	0	1	1	2	3	1	0	0	5	1	0	0	1	0	2	0	4	2	2	1	3	2	2	0	0	4	0	3	1	1	2	2	0	4	3	1	2	0	3	5	1	1	8	4	0	0	1	1	0	6	3	1	1	1	2	1	5	1	0	1	0	3	5	0	1	4	3	3	4	1	4	7	2	3	2	5	2	4	5	5	0	3	1	6	8	4	4	0	5	3	0	8	5	4	1	0	0	2	6	2	1	3	4	0	2	2	7	4	2	1	2	1	5	2	1	2	1	3	1	0	3	3	1	3	2	5
ENSG00000130723:ENSE00003528265:ENSE00003598313:1:131470788:131470983:131467563:131467753:9:PRRC2B:17:16:0:0	2	4	2	1	6	2	0	0	0	2	0	0	1	0	6	7	2	0	0	7	0	0	0	2	4	2	2	4	4	2	2	2	4	0	2	0	0	8	5	1	0	3	4	2	2	0	4	3	4	0	4	2	0	0	0	2	0	0	0	0	5	0	8	0	2	4	0	2	2	0	2	9	3	0	2	2	9	0	2	9	3	2	0	0	0	0	1	4	0	2	4	0	1	2	2	6	0	5	0	0	6	7	9	1	2	0	5	2	2	3	2	2	0	0	2	2	2	3	6	2	0	0	1	2	0	6	0	9	4	4	6	0	0	2	2	4	2	6	6	2	0	2	0	0	4	3	8	5	3	0	0	6	0	0	6	2	2	8	2	0	6	0	0	2	2	2	4	6	0	0	4	8	5	0	0	2	0	7	0	2	0	2	0	6	0	0	8	4	7	7	6	7	2	2	6	2	2	2	5	2	2	3	0	4	4	2	2	2	0	0	2	2	1	0	0	2	0	3	2	1	4	2	4	2	4	0	2	2	3	4	0	0	0	4	0	1	3	0	2	4	6	2	2	2	2	2	2	0	5	2	0	2	0	4	2	0	1	0	8	2	8	4	2	2	4	5	5	8	0	0	0	0	1	0	0	1	0	6	4	2	0	2	2	2	2	0	4	0	10	0	4	6	0	0	2	4	2	0	4	4	4	0	0	2	0	0	9	2	0	0	0	0	5	4	0	2	2	0	2	2	2	2	7	2	7	2	4	2	0	0	0	2	4	3	2	0	0	5	0	2	0	0	1	1	3	0	4	4	4	12	4	0	1	0	0	0	2	2	2	2	5	4	2	3	8	2	0	4	10	6	2	6	10	2	2	3	8	0	8	2	8	15	0	2	4	8	13	7	0	6	8	4	2	2	4	2	0	2	8	2	0	2	0	11	6	4	4	6	2	2	6	3	6	3	0	0	0	10	3	2	4	4	3	3	0	2	4	2	8	4	0	9	6	2	2	4	8	7	2	1	7	5	2	0	14
ENSG00000130723:ENSE00003528265:ENSE00003666051:1:131470788:131470983:131464763:131465078:9:PRRC2B:17:15:0:0	0	1	1	3	2	2	1	0	0	0	0	2	1	0	1	4	1	0	0	5	2	0	0	2	4	1	0	3	2	0	0	0	1	3	0	0	0	2	1	2	0	2	4	3	3	0	0	10	2	2	0	1	3	0	2	1	0	0	1	0	7	3	0	0	0	4	2	1	2	0	2	2	1	0	1	0	4	0	0	2	1	4	0	0	0	0	0	4	3	1	3	0	2	1	3	5	1	2	0	0	0	2	1	1	2	0	0	4	1	0	1	1	0	1	0	0	1	2	1	0	4	0	0	2	0	0	1	0	0	1	3	0	0	0	2	0	0	6	2	1	1	0	0	1	0	2	0	0	3	2	1	0	0	1	0	5	0	0	0	2	3	2	0	1	0	2	3	3	0	1	2	2	1	0	1	3	2	3	0	0	0	2	0	0	0	5	3	2	0	0	2	3	1	2	3	0	4	0	0	0	2	2	2	0	0	1	3	0	0	0	1	0	2	0	3	2	2	3	0	3	3	2	0	1	0	0	0	1	1	1	0	0	0	0	2	3	2	3	2	2	6	0	0	0	0	3	1	5	3	2	0	0	0	2	1	0	2	0	1	4	2	0	0	0	4	4	0	8	0	0	2	0	2	1	0	0	0	0	2	0	1	0	0	7	0	0	1	0	0	0	0	0	0	0	4	1	0	0	5	0	2	0	0	2	1	0	2	0	0	2	0	0	0	1	4	0	0	0	4	0	0	1	4	1	2	1	0	0	3	0	1	0	0	3	0	0	4	0	0	1	2	0	0	0	0	1	0	0	0	0	0	1	2	0	0	0	1	0	1	0	1	10	3	0	3	3	0	2	1	1	4	1	5	2	0	0	2	0	2	0	4	11	0	3	1	0	4	2	2	5	4	1	2	0	3	3	2	2	7	0	2	5	0	2	6	1	2	0	5	0	1	4	0	7	2	0	3	4	2	4	4	0	0	2	0	3	4	7	2	4	0	1	0	1	0	3	4	0	6	1	4	6	0	1	5
ENSG00000130723:ENSE00003533592:ENSE00001642970:1:131455076:131455166:131444185:131444328:9:PRRC2B:12:6:0:0	0	0	0	4	2	2	2	0	0	0	4	2	2	0	3	8	0	2	0	10	2	0	2	2	4	2	2	16	12	0	0	0	4	2	0	0	2	4	0	0	2	0	4	4	0	2	2	0	2	2	4	6	0	0	0	4	0	0	0	2	0	2	0	0	6	6	2	4	0	0	0	2	0	0	0	0	4	0	0	0	2	0	4	4	0	0	0	2	2	2	8	0	2	0	0	6	4	8	0	0	2	2	0	0	2	0	0	3	4	6	4	5	0	2	4	2	2	0	4	0	8	0	2	0	0	2	2	4	8	6	4	0	0	0	0	0	4	2	2	6	0	2	2	2	2	0	8	4	4	0	6	2	0	6	2	0	6	0	2	2	4	1	0	6	0	2	10	2	0	2	0	0	8	0	2	2	2	2	0	2	2	0	0	8	2	0	6	4	4	4	0	2	0	4	2	2	4	0	2	0	0	0	4	0	4	0	2	2	2	2	2	0	2	0	4	0	2	6	1	2	0	2	2	0	2	0	0	2	4	2	0	0	4	2	4	6	0	0	0	2	6	2	2	6	2	0	0	0	3	4	4	4	4	2	6	0	0	2	0	4	2	5	0	2	2	4	6	16	0	0	6	2	2	2	2	2	0	6	0	2	0	0	2	2	2	0	2	0	8	1	2	2	0	0	2	2	6	2	4	0	4	0	4	0	0	0	0	0	6	0	2	0	2	4	0	0	0	0	2	2	0	6	6	0	4	2	2	2	2	4	4	0	4	0	0	10	0	0	0	8	2	2	2	2	2	2	0	6	4	10	2	4	0	2	0	6	2	0	6	0	2	4	4	0	2	4	6	2	7	4	4	2	7	4	8	4	2	2	7	6	0	11	0	5	6	10	20	4	0	8	9	0	6	2	11	6	10	2	2	6	2	2	0	8	6	2	2	2	2	4	8	5	2	8	0	2	0	6	0	2	2	0	2	4	0	2	2	4	8	2	2	10	0	0	6	1	6	2	2	4	4	0	0	0	6
ENSG00000130723:ENSE00003573108:ENSE00001728701:1:131492169:131492260:131432617:131432794:9:PRRC2B:41:3:0:0	8	0	0	6	2	0	4	0	0	0	4	0	2	4	0	4	0	0	0	0	0	2	0	2	4	0	0	8	2	6	0	2	0	2	0	0	2	2	2	0	0	4	2	0	6	0	2	4	2	0	0	0	2	0	0	6	2	0	2	0	0	2	0	0	2	0	2	0	4	0	4	2	2	2	0	0	2	0	0	4	0	4	0	0	0	0	2	0	0	0	0	0	2	0	2	4	0	2	0	0	0	0	2	0	0	0	0	0	0	0	0	2	0	0	6	6	0	2	4	0	2	2	0	0	0	6	0	0	2	2	2	0	0	2	0	4	2	0	0	8	0	0	0	6	2	0	0	4	2	2	2	2	0	0	2	8	0	2	2	0	0	8	0	0	6	0	8	4	0	0	0	0	8	2	0	0	2	2	0	0	0	0	0	0	0	0	2	2	2	6	2	0	0	2	0	0	4	0	2	4	0	4	4	0	4	0	6	2	2	0	2	2	0	0	2	4	0	8	0	4	4	0	0	2	0	0	0	0	0	0	0	0	0	2	8	8	0	4	0	0	2	4	0	2	0	2	2	2	0	2	0	2	2	0	4	0	0	2	2	0	2	0	0	0	4	4	2	0	0	0	10	0	2	0	2	0	0	0	0	0	0	2	4	0	0	0	2	0	4	0	2	4	0	0	2	4	2	2	0	2	2	0	4	0	0	0	2	4	2	0	0	0	4	0	4	2	0	0	0	4	6	2	2	2	0	2	4	4	4	0	2	6	0	0	2	4	4	2	0	0	0	4	0	2	4	0	2	2	2	4	0	0	0	0	2	0	4	2	4	2	0	4	4	0	2	2	0	2	4	2	4	0	8	2	6	2	6	0	10	2	4	10	0	0	6	4	8	4	0	0	0	2	2	6	2	10	2	2	16	0	4	2	2	8	4	0	0	6	4	0	6	2	2	0	0	0	0	8	2	2	0	2	2	2	2	0	6	6	0	0	2	4	2	0	6	4	4	4	6	0	0	2	4	0	8
ENSG00000130723:ENSE00003573108:ENSE00001747632:1:131492169:131492260:131487856:131488096:9:PRRC2B:41:38:0:0	4	8	8	8	8	4	4	4	4	2	6	4	12	6	4	28	2	6	2	4	4	8	10	0	14	2	2	16	8	8	6	4	6	8	8	0	6	16	6	4	4	6	2	4	6	2	0	12	8	6	14	12	6	0	6	8	4	12	0	2	18	6	6	4	12	8	10	8	12	2	2	6	2	4	0	8	14	2	10	6	6	2	4	4	0	6	6	2	0	2	8	2	12	0	6	20	4	4	6	4	4	4	4	0	6	8	8	12	6	0	0	4	2	4	8	6	10	0	6	2	8	8	6	2	0	6	4	20	4	8	10	8	2	2	4	6	2	4	8	18	0	6	2	10	10	2	2	12	4	2	2	0	4	0	8	10	4	2	6	4	12	8	2	14	12	6	12	4	12	2	10	24	14	0	0	4	4	10	2	0	2	8	10	8	8	14	6	8	6	6	6	6	10	6	10	2	8	0	2	10	2	8	10	0	6	4	6	8	6	8	10	0	8	8	6	26	4	12	6	14	10	8	8	14	2	6	10	6	2	4	0	2	4	6	6	10	6	4	4	8	16	2	4	6	2	4	12	2	8	2	0	8	2	2	8	0	4	2	8	2	12	2	8	8	12	6	10	18	2	6	4	6	10	2	2	6	0	2	6	2	12	10	2	14	2	0	8	2	6	6	6	10	0	2	4	4	8	0	6	2	18	4	2	2	2	10	2	8	2	14	6	6	6	6	6	10	0	6	10	10	16	6	18	12	8	2	8	6	18	8	6	4	2	8	2	10	4	8	6	6	12	0	2	8	4	6	20	6	4	10	0	6	12	10	4	0	6	14	10	2	14	12	20	4	10	6	4	10	12	10	16	8	22	4	4	12	10	4	4	6	4	12	4	14	10	8	8	14	4	10	6	6	6	16	8	12	10	0	6	12	2	12	22	6	18	2	4	10	10	6	10	6	8	4	2	6	2	2	10	6	8	18	6	8	8	8	6	8	14	10	6	22	6	6	2	16	8	14	6	2	18	8	4	2	4
ENSG00000130723:ENSE00003573108:ENSE00003619938:1:131492169:131492260:131473508:131473724:9:PRRC2B:41:19:0:0	2	4	2	2	2	0	0	0	0	0	2	2	0	0	2	4	2	0	0	2	0	0	0	0	2	0	0	6	2	2	0	2	0	0	0	0	0	2	2	0	0	0	0	2	2	0	0	6	0	0	0	2	2	0	0	4	2	2	0	0	2	2	0	0	0	2	0	0	2	0	0	0	0	0	2	0	0	0	0	4	0	0	0	0	0	0	2	0	0	4	0	0	0	0	0	0	2	4	2	0	4	0	2	0	2	0	2	0	0	0	0	0	0	0	4	6	0	2	2	0	6	2	0	4	0	4	2	2	0	2	2	0	2	0	2	2	4	2	4	4	2	2	0	2	0	2	0	6	2	2	0	0	0	2	4	2	0	0	0	0	4	0	2	4	2	0	12	2	0	0	2	2	2	2	0	2	0	2	4	4	0	0	0	4	2	0	0	0	4	2	0	0	4	0	6	4	0	0	2	10	4	4	0	0	2	0	2	2	2	2	2	2	0	0	2	2	2	2	0	0	0	4	0	2	0	0	4	0	2	2	2	0	2	2	0	8	2	0	2	4	2	0	2	0	2	0	2	2	2	0	2	2	0	0	2	0	2	0	0	2	0	0	0	0	2	2	2	0	2	0	4	2	0	0	0	0	0	4	2	0	2	0	2	2	0	0	4	0	4	2	0	0	0	2	0	0	0	0	2	4	0	0	4	4	0	0	2	0	0	0	0	0	8	2	0	0	0	0	4	0	2	6	6	4	4	0	0	0	0	0	0	2	0	0	0	2	4	0	4	2	0	2	0	2	2	2	4	0	0	6	0	4	0	0	0	0	4	2	2	0	2	4	8	0	2	4	0	6	6	2	2	4	6	4	2	0	6	0	8	4	6	6	0	2	2	2	2	6	0	0	2	2	6	0	4	0	0	0	10	2	2	4	2	2	4	2	0	4	4	2	4	2	2	4	0	2	6	6	0	0	2	2	0	0	0	2	2	0	6	4	6	2	0	4	0	2	4	2	6	0	4	6	0	0	2
ENSG00000130723:ENSE00003573108:ENSE00003624821:1:131492169:131492260:131484948:131485140:9:PRRC2B:41:33:0:0	0	2	0	4	4	2	0	0	2	4	4	0	0	0	4	6	2	2	4	4	4	4	4	0	6	4	0	4	6	2	2	0	4	4	2	0	2	8	6	4	4	6	2	0	0	2	0	2	8	0	4	4	2	2	8	2	6	0	2	0	10	0	0	2	2	0	0	2	4	0	0	6	2	2	2	2	6	0	0	2	2	2	0	0	0	2	2	2	4	2	0	0	4	0	2	6	0	4	4	2	0	4	0	0	4	4	2	0	2	2	0	2	0	2	6	0	4	6	8	2	8	2	2	6	2	2	2	2	2	2	2	0	0	0	4	2	4	0	0	10	4	0	2	8	0	0	4	2	6	0	4	6	2	0	2	6	2	2	2	4	4	4	4	2	2	0	4	6	4	0	6	6	6	2	2	2	4	2	0	2	0	4	2	8	4	4	2	4	2	4	6	2	0	8	2	0	4	2	0	10	4	2	6	2	2	2	2	6	4	0	8	4	2	6	0	6	0	0	4	2	2	4	10	8	8	0	0	4	4	0	0	6	2	0	2	4	0	0	4	10	6	4	2	0	0	4	4	0	6	0	2	2	2	4	4	0	4	0	0	0	4	4	2	2	4	6	8	6	2	4	4	0	2	2	0	0	2	2	0	2	4	2	0	10	2	2	2	4	10	6	2	2	0	2	8	10	0	0	6	0	0	2	8	0	0	0	0	0	2	0	0	0	2	0	2	0	0	4	0	0	6	4	6	2	2	2	2	4	0	2	4	2	6	0	2	0	4	2	2	12	4	2	0	6	2	6	2	0	2	10	6	0	12	4	0	0	4	4	2	0	0	6	6	0	6	0	12	2	8	2	0	4	10	4	0	2	2	4	0	2	6	12	2	6	6	4	6	4	2	4	10	12	0	6	4	4	6	4	2	2	4	6	2	0	4	8	2	0	2	2	12	2	4	4	0	0	2	2	4	6	0	4	2	6	12	0	4	0	2	2	0	16	0	4	6	4	2	6	6	0	4	2	2	4	2
ENSG00000130723:ENSE00003573108:ENSE00003666051:1:131492169:131492260:131464763:131465078:9:PRRC2B:41:15:0:0	4	0	0	0	0	0	0	0	0	0	4	0	2	2	2	6	0	0	0	2	2	2	0	2	2	0	2	4	2	0	2	2	4	0	4	0	2	4	2	0	2	4	0	0	4	2	0	0	6	0	0	2	4	0	0	0	0	0	2	0	6	2	0	2	2	0	0	0	2	1	0	2	0	0	0	0	4	0	0	4	0	2	0	0	0	0	2	0	4	2	0	0	2	0	0	4	0	2	0	6	2	2	2	0	0	0	6	2	0	0	0	2	2	2	2	4	2	0	4	2	10	2	0	4	0	4	0	6	6	2	2	0	0	0	4	2	2	2	2	4	0	2	0	4	2	0	0	0	6	0	0	0	0	0	4	8	2	4	4	0	4	0	0	4	0	3	8	4	0	0	4	6	6	0	0	2	0	2	2	2	0	0	2	2	0	4	2	0	2	0	2	2	0	0	4	0	0	2	9	8	0	2	2	0	4	2	4	0	2	0	2	0	0	2	2	0	0	4	0	4	0	2	0	2	0	0	6	2	0	6	0	0	0	6	0	2	0	2	0	0	8	4	2	2	0	1	2	2	2	0	2	2	0	2	10	2	0	0	0	2	4	0	2	0	2	4	2	2	0	2	8	0	0	2	2	0	2	0	6	0	2	2	4	0	0	0	0	0	6	0	2	4	0	2	0	2	0	4	0	2	4	0	6	2	0	2	0	0	2	0	2	0	0	0	0	0	0	4	2	0	0	2	14	4	0	0	2	6	2	0	0	4	0	0	4	2	6	2	0	10	0	4	0	4	0	2	0	0	2	2	0	0	0	2	0	2	2	2	2	0	2	6	6	2	0	2	2	0	4	8	4	2	6	2	2	2	8	0	6	0	8	10	0	2	4	2	4	16	2	4	4	4	2	0	2	6	2	2	2	4	2	4	0	2	6	0	2	8	0	2	4	0	0	0	0	2	6	4	2	2	2	4	4	2	0	0	4	2	6	4	2	2	2	2	4	0	2	2	4	2	2	6	0	0	0
ENSG00000130723:ENSE00003573108:ENSE00003681179:1:131492169:131492260:131479252:131479393:9:PRRC2B:41:26:0:0	0	0	2	8	4	2	0	0	0	0	2	0	0	2	4	2	0	2	0	2	0	0	0	0	0	4	2	6	12	2	0	2	4	0	2	2	0	4	0	0	0	0	2	0	0	0	2	8	4	0	2	0	4	0	0	2	0	0	0	0	4	2	6	0	4	4	0	0	6	2	2	2	0	2	2	4	4	0	0	0	0	2	2	0	0	0	0	0	4	0	2	0	0	0	0	2	8	0	4	0	0	4	2	0	0	0	0	0	0	0	2	4	0	0	2	0	2	0	2	0	2	2	4	0	0	0	0	2	2	8	4	0	2	2	0	0	0	0	2	2	4	4	0	4	0	0	0	0	2	0	0	0	2	2	2	2	2	2	0	4	0	0	0	2	0	6	8	6	0	2	2	0	2	2	2	0	0	2	0	6	0	2	2	0	0	2	0	2	0	2	0	2	0	0	2	0	6	2	2	2	0	4	0	0	4	2	4	2	0	4	6	0	2	0	4	2	2	8	2	4	2	0	4	6	2	0	6	0	0	0	2	0	0	0	0	8	0	2	0	2	4	4	2	0	0	4	0	0	0	0	2	2	2	6	4	0	0	2	4	0	0	0	0	2	10	2	2	0	0	2	4	6	4	2	2	2	0	0	2	2	2	0	0	2	2	0	0	0	2	0	6	0	0	8	2	4	4	0	2	0	0	2	2	2	2	2	0	0	0	0	2	0	2	4	0	0	0	0	2	0	2	0	0	4	2	2	0	0	0	0	0	2	0	0	0	4	0	2	2	0	4	0	4	0	0	0	0	6	2	4	2	0	2	0	0	0	2	0	6	0	0	8	0	0	0	0	0	0	4	0	2	2	2	2	4	0	0	0	2	0	0	8	0	2	4	0	2	2	0	4	10	2	2	0	0	2	4	2	4	0	2	6	2	8	4	4	2	2	2	4	0	4	0	4	2	0	0	2	0	4	2	4	0	4	0	0	0	6	0	4	0	4	2	2	4	2	4	2	2	2	2	2	2	2	4
ENSG00000130723:ENSE00003598313:ENSE00001610954:1:131467563:131467753:131430090:131430259:9:PRRC2B:16:2:0:0	6	0	0	0	0	4	4	0	0	2	2	3	2	1	5	4	0	0	0	2	0	2	0	0	0	0	0	4	3	0	0	0	0	0	0	4	2	4	1	2	0	0	0	0	2	0	0	2	0	0	0	0	4	0	0	0	0	0	0	0	5	4	5	0	0	2	1	0	0	2	2	2	0	0	0	2	2	1	0	2	0	2	0	2	1	0	0	0	2	4	1	0	2	2	2	2	3	0	0	0	2	2	0	0	0	2	1	4	0	2	0	3	0	0	6	1	0	2	2	0	2	4	0	0	0	0	0	3	0	0	2	0	0	0	0	2	0	0	2	3	2	0	0	4	2	0	3	0	4	0	0	0	0	0	2	2	0	0	1	0	2	2	0	4	6	2	4	2	1	2	0	3	2	1	0	0	0	3	0	0	0	2	0	0	2	4	2	0	2	1	1	2	0	0	2	0	1	0	1	6	0	0	0	0	2	0	0	4	4	0	4	0	4	2	0	0	0	2	1	4	4	0	0	6	0	0	6	0	2	0	0	1	2	0	4	2	1	0	0	0	3	2	0	2	1	0	0	0	0	0	0	2	2	0	4	0	0	0	0	1	2	0	0	0	5	4	0	6	0	2	0	2	2	0	0	0	0	2	2	2	2	1	2	0	2	0	0	0	2	0	0	1	0	4	0	5	1	0	0	2	1	1	0	0	0	0	0	0	1	0	0	0	2	0	0	0	1	0	0	0	0	2	10	2	0	0	0	4	0	0	0	0	4	0	0	2	0	0	0	2	0	0	0	0	0	3	0	2	0	0	1	0	2	0	0	0	4	0	4	2	4	4	5	1	4	2	0	0	8	4	4	4	3	3	5	0	0	2	1	0	4	10	0	4	2	1	8	4	0	4	5	0	2	0	5	2	2	4	7	4	2	3	6	4	2	2	0	4	4	1	2	2	4	0	0	0	0	0	2	0	2	2	4	1	1	2	0	7	0	4	3	4	1	0	0	0	2	3	6	2	0	2	1	0	6
ENSG00000130723:ENSE00003598313:ENSE00003586769:1:131467563:131467753:131459164:131459356:9:PRRC2B:16:14:0:0	0	1	2	1	1	1	1	0	0	0	3	0	1	1	3	3	0	0	2	1	0	0	0	1	1	0	0	1	12	1	2	3	1	0	2	1	1	3	2	3	0	1	2	3	1	2	0	5	1	3	2	1	2	0	0	2	0	2	0	0	7	3	6	1	0	4	1	1	0	1	0	1	1	0	0	1	0	3	2	1	2	0	1	1	3	0	0	2	1	0	3	1	4	1	1	5	3	5	1	1	1	0	1	0	0	2	3	0	1	1	0	0	1	1	2	1	3	1	1	0	7	5	0	0	0	0	0	4	3	4	0	1	1	2	3	0	1	4	1	2	1	3	1	2	2	1	1	3	4	1	2	7	1	2	2	2	0	1	4	1	2	0	0	4	1	1	8	6	0	0	1	5	8	4	1	3	0	1	0	1	2	0	0	2	2	3	3	3	3	2	3	6	6	1	1	0	0	0	3	3	0	0	3	0	4	0	2	1	3	1	5	2	1	3	5	2	0	6	2	4	1	3	2	5	3	1	1	0	0	1	1	1	2	0	2	1	0	1	2	3	3	3	0	1	0	2	4	3	3	0	0	0	2	1	0	2	3	0	0	3	4	2	0	0	5	3	3	1	0	3	5	1	4	0	0	0	0	0	0	3	8	1	3	4	3	0	1	0	0	3	1	1	0	0	0	5	1	0	1	1	6	1	6	1	0	2	3	0	2	0	4	1	0	0	3	3	0	0	3	0	2	2	5	2	2	1	5	1	2	1	0	0	0	1	0	5	2	2	1	2	1	1	0	3	1	1	0	0	2	5	0	0	3	0	4	2	4	0	2	1	2	9	7	1	3	9	1	3	3	0	6	9	6	6	1	2	6	0	3	1	8	8	0	4	1	4	9	6	1	2	6	3	3	1	4	4	4	4	3	2	3	2	0	5	6	1	2	1	3	2	4	0	4	0	0	1	1	7	2	1	3	2	4	5	5	2	2	6	3	1	4	7	1	1	2	4	3	1	3	1	2	1	0	1	3
ENSG00000130723:ENSE00003615550:ENSE00001766781:1:131474454:131476535:131436620:131436722:9:PRRC2B:21:4:0:0	0	2	0	3	2	3	1	0	0	0	0	2	2	1	0	4	0	0	0	0	0	1	0	1	2	0	1	2	3	1	1	1	3	0	1	1	0	1	0	1	1	2	2	3	5	1	1	3	2	1	1	1	1	1	0	1	0	2	0	0	1	0	2	1	1	0	2	1	2	0	0	0	2	0	1	0	2	0	0	1	0	1	1	0	1	1	0	1	0	2	0	0	2	1	1	1	3	1	1	1	0	1	1	3	1	0	1	0	1	1	1	1	1	3	3	1	2	0	2	0	4	1	0	1	0	3	0	4	1	1	2	0	1	0	0	1	1	1	1	0	2	3	0	0	1	0	1	3	2	0	1	2	2	0	4	0	1	0	1	0	0	1	1	0	0	0	5	2	2	1	1	1	6	2	0	3	1	1	1	1	2	0	1	1	1	2	2	1	1	2	0	0	0	1	2	1	2	1	3	4	1	3	2	0	0	1	1	2	3	2	0	0	1	0	1	1	0	2	0	2	0	0	1	1	0	1	2	0	1	2	0	0	1	0	1	0	0	1	2	0	6	1	0	1	0	1	1	4	1	2	0	1	0	1	1	3	1	1	0	2	2	1	2	2	1	0	1	2	1	1	0	0	2	0	0	0	0	3	1	0	2	2	1	2	2	0	2	0	5	3	1	0	0	1	0	4	0	0	2	0	4	0	2	0	0	0	5	0	1	0	1	0	2	0	1	1	5	1	2	1	0	0	1	3	1	1	0	2	1	0	2	0	1	1	0	3	2	5	1	2	0	1	1	0	1	1	1	1	1	0	0	2	3	1	0	1	0	2	0	0	0	3	8	0	2	2	0	1	0	1	0	3	3	5	0	0	1	0	2	0	3	3	1	0	2	5	3	5	1	2	7	0	0	4	2	0	3	0	3	1	3	5	1	3	0	2	2	1	4	0	2	0	0	3	0	1	0	4	0	2	2	3	0	3	2	1	0	1	2	1	4	8	0	1	0	0	5	0	0	2	1	2	1	2	3
ENSG00000130723:ENSE00003615550:ENSE00003598313:1:131474454:131476535:131467563:131467753:9:PRRC2B:21:16:0:0	1	2	4	3	1	1	0	0	1	0	2	3	0	5	2	6	0	2	2	0	1	1	2	2	3	0	0	10	10	0	4	0	0	0	4	7	1	1	9	0	0	0	0	3	3	1	0	9	1	2	6	2	2	0	0	6	2	0	0	0	3	5	3	4	2	2	4	1	0	0	1	1	0	6	4	2	2	0	4	8	0	0	1	0	3	0	1	1	5	1	1	0	9	0	8	8	3	7	4	0	2	5	1	0	0	5	2	4	2	6	0	2	1	1	3	4	0	2	2	0	9	3	0	6	2	1	0	5	0	1	4	0	0	1	3	3	5	4	7	3	2	1	0	9	3	0	6	2	4	0	0	3	0	1	6	2	1	2	6	2	1	1	1	0	4	3	2	8	1	0	2	3	7	0	1	1	1	4	3	1	1	1	4	0	2	3	1	8	7	2	0	3	3	2	3	0	4	0	4	5	2	5	1	1	3	1	1	1	1	4	2	3	2	5	0	10	2	11	0	1	0	1	6	1	1	0	5	3	0	2	0	2	1	1	5	1	1	0	0	1	5	6	6	6	6	4	7	2	4	0	1	0	5	5	7	4	0	1	2	8	3	1	3	2	5	5	7	4	0	1	4	2	2	0	0	2	2	4	6	0	3	0	0	2	2	0	3	2	8	5	3	1	0	0	0	7	6	1	0	1	10	2	4	1	0	0	4	0	2	0	2	0	0	8	3	3	1	0	0	0	0	1	7	7	6	3	2	0	4	0	4	1	5	2	0	8	4	6	2	3	3	1	3	0	0	5	5	2	1	3	2	2	0	2	0	2	8	0	0	4	2	2	5	0	0	8	5	10	7	4	2	3	1	2	2	1	8	1	9	0	5	8	0	5	6	6	9	5	1	3	2	0	3	1	2	0	10	3	7	7	1	0	5	4	9	5	0	3	1	4	3	7	4	4	4	1	3	5	4	2	4	4	2	1	0	3	2	6	1	7	4	11	7	1	1	9	7	2	1	1	5	6	2	2	10
ENSG00000130723:ENSE00003624821:ENSE00001457347:1:131484948:131485140:131394093:131394263:9:PRRC2B:33:1:0:0	0	1	3	2	0	1	3	2	2	0	0	0	1	0	1	1	0	2	0	2	0	1	3	1	0	0	0	1	2	2	0	1	1	1	4	1	1	0	1	0	2	0	0	1	3	1	1	2	3	1	0	1	2	2	0	0	0	0	0	0	0	1	0	1	1	0	3	0	0	0	1	0	0	0	0	2	3	0	1	2	0	3	0	0	0	0	0	2	0	1	1	0	2	1	1	1	3	3	2	0	1	0	0	1	0	1	0	1	0	0	1	2	0	0	5	3	5	0	4	0	2	2	3	1	1	2	0	0	0	1	2	2	2	4	1	1	0	1	2	8	0	1	2	3	0	0	3	3	1	0	0	0	0	2	1	1	2	0	1	4	0	1	0	4	3	0	9	6	4	0	2	1	3	0	1	3	0	1	0	0	3	0	1	2	1	0	1	2	1	3	2	0	2	0	2	1	1	1	1	2	2	0	1	0	1	0	0	1	2	1	0	0	2	0	0	2	2	1	0	2	3	0	0	0	0	0	2	0	2	1	1	0	0	7	0	7	1	0	0	1	2	3	1	1	0	1	1	1	0	0	1	2	1	1	0	0	2	1	1	4	4	1	0	0	6	4	1	2	0	0	4	0	3	0	0	0	0	2	1	0	2	0	2	2	0	0	2	0	0	1	3	2	0	2	1	4	0	0	2	0	2	0	4	0	0	1	0	0	2	0	3	0	0	1	3	3	0	1	1	0	0	1	0	1	1	0	0	6	2	2	0	5	0	2	0	1	0	2	0	1	1	0	1	0	1	1	0	4	0	1	0	2	1	1	2	0	0	0	0	0	0	1	3	0	3	3	1	2	1	1	0	1	3	2	1	3	3	0	5	1	1	3	0	2	2	2	1	1	1	3	4	1	3	2	2	1	4	1	3	0	3	2	1	0	2	3	0	2	2	0	1	2	2	0	0	1	0	1	1	2	0	1	2	0	2	1	1	0	0	3	2	4	0	2	0	1	2	5	3	0	0	2	2	1	5
ENSG00000130723:ENSE00003624821:ENSE00001610954:1:131484948:131485140:131430090:131430259:9:PRRC2B:33:2:0:0	3	5	0	2	4	2	5	1	2	2	3	0	3	0	2	3	4	3	4	4	1	0	0	0	1	0	1	3	2	3	2	1	1	0	3	0	1	4	5	2	0	2	3	0	2	2	0	0	4	3	1	0	1	3	4	5	2	1	0	0	2	2	1	2	2	0	1	2	2	0	1	1	2	0	3	1	4	0	2	5	1	2	0	0	2	0	0	4	2	1	0	1	1	0	5	3	0	0	1	0	5	2	3	0	1	3	3	1	2	0	0	2	1	0	9	3	2	3	4	1	1	2	2	1	1	1	0	3	2	3	3	2	0	4	0	2	0	4	1	8	1	0	1	2	1	1	2	1	1	0	0	1	1	0	1	2	2	1	3	2	1	1	2	4	4	0	8	3	9	2	5	4	7	0	1	0	2	1	0	2	0	0	0	0	1	3	2	1	6	3	2	1	3	4	0	3	1	1	0	1	0	3	0	1	3	1	5	5	3	1	2	2	0	4	5	6	0	2	0	5	3	0	4	1	4	6	2	1	0	0	0	1	1	6	3	7	1	2	1	1	3	1	0	1	0	0	0	0	3	3	2	2	0	3	4	0	2	2	3	9	5	1	0	1	10	5	3	7	2	3	8	0	2	1	2	6	1	3	3	0	3	2	5	5	0	0	3	1	4	2	3	0	0	1	1	3	0	0	2	2	3	3	0	1	0	0	1	0	1	3	3	0	3	2	1	1	0	0	5	0	2	0	5	3	2	3	0	4	2	3	2	5	3	4	0	4	1	1	0	1	2	1	1	2	2	2	8	0	1	3	2	0	2	2	2	1	3	1	5	0	3	2	5	1	2	2	0	8	4	9	2	7	7	0	0	2	2	1	5	5	2	6	7	2	1	3	0	5	2	2	2	1	5	1	2	3	5	0	1	1	1	3	2	1	3	3	2	5	2	1	2	1	4	1	1	0	1	0	5	5	3	5	8	1	2	8	2	1	3	1	4	3	5	4	0	3	2	3	2	1	2	3	2	2	4
ENSG00000130723:ENSE00003624821:ENSE00001936059:1:131484948:131485140:131446505:131446642:9:PRRC2B:33:8:0:0	4	1	3	6	4	7	8	2	1	2	3	5	6	2	10	9	3	1	4	9	1	5	2	2	8	3	1	5	11	9	1	2	9	6	7	3	6	4	2	5	4	4	5	0	4	5	3	5	12	3	5	2	6	5	2	5	8	2	2	1	8	3	3	10	6	0	6	2	7	2	3	6	0	3	3	7	3	5	2	17	0	4	0	2	3	0	2	8	3	7	4	1	9	2	11	16	3	8	3	5	12	2	1	1	1	7	6	3	1	3	3	6	4	4	13	22	8	1	5	3	6	3	2	4	1	10	3	6	5	7	6	8	0	1	2	9	5	4	4	22	5	3	7	18	4	2	5	9	5	4	4	5	8	2	8	12	1	11	5	13	6	1	1	15	18	4	18	8	13	0	6	7	7	1	1	3	3	1	3	6	1	2	3	3	3	4	1	3	7	7	6	3	7	3	8	6	8	4	7	10	4	7	5	3	6	2	2	2	8	4	8	7	3	5	4	12	2	9	4	8	7	17	4	3	3	0	3	3	1	5	4	4	7	13	5	16	0	4	1	5	4	9	2	5	6	4	2	8	4	3	4	1	0	4	4	4	4	3	2	18	18	2	3	1	9	18	4	4	4	2	16	1	13	2	0	7	1	0	3	6	8	8	10	5	3	2	4	2	6	3	5	4	1	2	1	6	4	4	4	1	5	1	2	3	1	3	3	0	4	1	4	3	3	3	5	3	2	3	4	7	7	6	14	7	10	5	6	7	4	4	3	12	2	4	0	6	1	5	3	7	7	5	1	5	6	3	8	2	4	7	4	4	7	2	6	2	1	2	8	5	5	7	11	3	7	9	4	11	5	8	3	8	16	1	2	10	19	1	5	8	6	17	10	6	13	3	7	12	4	4	13	1	17	5	6	6	18	3	14	7	5	9	6	10	7	4	6	9	9	0	13	9	4	6	0	4	5	7	11	3	6	12	12	5	4	19	6	2	6	6	8	11	7	4	5	5	7	12	11	3	10	11	4	6	12
ENSG00000130723:ENSE00003624821:ENSE00003533592:1:131484948:131485140:131455076:131455166:9:PRRC2B:33:12:0:0	1	0	1	0	1	2	4	0	1	1	2	0	1	0	2	5	2	1	0	4	0	0	4	1	2	2	0	3	0	4	3	1	4	0	6	0	1	1	1	2	1	2	2	0	0	0	1	5	3	2	3	1	2	0	2	2	0	0	1	0	2	1	1	1	3	1	3	0	2	0	2	2	1	0	1	2	1	0	1	7	0	0	1	0	0	0	0	4	1	2	1	1	1	2	1	2	1	6	1	0	1	0	0	0	1	5	2	0	0	0	0	0	1	0	8	6	1	1	3	1	1	0	0	0	0	5	1	3	1	2	3	3	0	1	1	1	0	2	3	5	1	0	0	4	3	0	1	4	2	1	1	0	0	4	0	4	3	0	0	2	3	1	3	5	0	1	4	1	2	1	0	1	2	0	0	2	0	1	2	0	2	0	0	2	0	1	0	0	0	1	2	1	1	4	1	1	2	1	1	3	1	1	3	1	2	1	2	1	2	1	0	3	2	0	2	7	0	2	1	1	4	1	1	0	3	1	0	1	0	0	0	0	0	5	2	7	0	0	1	3	3	2	2	3	2	2	0	2	0	0	0	0	0	1	4	1	1	0	1	9	5	2	0	0	3	7	1	2	0	2	4	4	4	0	0	0	0	3	2	0	1	2	5	1	0	0	0	1	4	0	1	0	0	0	0	1	2	0	3	1	1	0	1	2	0	2	1	0	2	0	2	0	0	2	2	0	1	2	1	2	1	0	3	1	3	1	4	5	4	3	0	3	0	2	1	3	0	0	2	1	1	3	0	1	0	2	3	0	2	3	1	1	1	2	0	0	5	1	1	0	1	2	3	0	0	5	0	2	1	4	2	4	8	0	2	0	4	0	1	2	1	4	3	1	2	1	5	1	0	1	5	1	2	1	2	6	5	1	4	1	1	1	0	0	2	1	2	1	1	0	9	1	1	2	1	1	1	0	2	3	2	3	4	4	3	6	2	1	1	1	2	5	1	2	1	2	2	3	5	0	4	7	2	0	2
ENSG00000130723:ENSE00003624821:ENSE00003598313:1:131484948:131485140:131467563:131467753:9:PRRC2B:33:16:0:0	1	5	3	2	1	2	2	4	4	1	2	0	3	5	4	3	1	0	0	3	1	1	1	7	2	0	0	1	1	6	2	2	4	2	4	3	1	1	3	2	4	3	0	0	1	2	0	3	9	2	1	1	0	2	3	1	2	1	0	0	2	4	5	1	3	1	1	1	1	1	3	2	0	2	1	1	4	0	1	5	1	1	3	2	0	0	2	3	1	3	1	1	2	0	3	3	8	4	2	0	1	3	0	0	0	7	2	1	0	0	0	0	0	0	5	7	2	1	1	1	1	0	1	1	0	6	0	2	1	4	1	3	1	3	0	3	1	7	2	4	0	2	0	4	2	0	2	1	1	0	1	3	1	0	1	4	1	4	2	7	4	4	1	5	8	0	8	3	6	0	7	1	3	3	0	2	0	3	1	4	0	0	0	5	0	2	0	2	4	3	1	2	4	1	2	2	1	3	3	3	1	5	5	1	5	0	3	4	2	0	3	1	0	0	1	7	1	3	1	5	3	2	1	0	2	1	1	1	0	0	1	1	1	5	2	6	2	0	0	2	4	0	0	0	1	0	3	5	2	0	0	2	0	2	3	0	2	1	2	5	6	1	0	1	2	10	4	1	2	3	4	1	4	0	0	3	0	2	0	2	3	2	3	2	1	1	3	0	2	1	2	0	0	0	3	2	0	1	2	2	1	0	0	3	1	0	0	0	2	0	1	1	1	2	3	1	1	2	6	2	1	3	4	1	3	2	4	2	0	2	2	3	1	1	1	2	0	0	4	5	0	2	0	0	2	3	4	1	1	3	2	2	1	1	3	2	1	3	3	0	3	2	7	1	1	3	1	7	3	5	3	7	10	4	0	2	10	0	2	4	5	12	2	3	2	0	5	6	1	4	4	2	4	2	8	3	7	0	10	1	2	5	6	2	3	4	2	3	1	0	2	4	2	0	0	3	2	0	9	4	5	5	13	0	2	5	5	5	7	3	3	7	2	4	1	2	2	8	3	2	0	8	1	4	3
ENSG00000130723:ENSE00003631378:ENSE00003649164:1:131483359:131483445:131477744:131477949:9:PRRC2B:31:24:0:0	0	0	0	0	4	0	2	0	0	0	2	2	2	6	2	2	0	0	0	2	0	0	2	0	2	2	2	0	8	0	2	0	2	0	0	2	0	2	0	0	0	2	2	0	0	0	2	6	4	4	0	0	0	4	0	2	0	0	2	0	4	4	2	0	2	0	0	2	0	4	2	4	0	4	0	2	4	0	2	0	2	4	0	0	2	2	2	2	2	2	2	0	2	0	0	2	0	0	2	4	0	0	0	0	2	4	2	0	4	0	0	0	2	0	6	0	0	2	8	2	2	0	4	2	0	2	0	0	4	0	2	2	0	4	0	2	2	0	0	4	4	0	2	2	0	0	0	2	0	2	0	2	0	2	2	0	0	0	8	0	0	2	0	0	8	0	8	4	0	0	0	6	0	0	0	0	2	2	0	2	0	2	2	0	2	0	0	2	2	2	6	0	6	2	4	0	2	0	4	6	0	0	4	0	2	0	0	0	0	0	0	4	0	2	2	2	0	0	0	2	0	2	0	6	4	2	2	0	0	0	0	0	0	4	6	0	0	0	0	4	6	0	0	0	0	0	4	0	4	4	2	0	0	2	0	0	0	2	0	0	2	2	2	0	4	0	2	0	0	4	0	0	0	2	0	0	4	2	2	4	2	0	2	2	4	2	2	0	2	0	2	4	0	2	0	2	4	0	6	0	2	0	0	2	0	0	2	0	2	2	2	2	2	0	4	0	0	2	2	2	0	6	2	0	0	0	6	8	2	0	0	4	0	0	2	4	0	0	0	4	4	0	0	2	2	0	0	0	0	6	2	0	2	0	0	0	4	0	2	0	0	0	0	2	0	2	0	4	4	0	4	2	0	2	0	8	0	2	2	2	0	6	0	0	0	2	6	6	0	0	6	2	4	2	10	6	4	2	0	0	2	6	2	8	2	2	2	4	0	2	4	2	2	0	0	4	2	6	2	2	2	2	4	2	2	0	0	2	0	0	4	4	4	2	2	0	0	2	2	4	4	0	0	0	4
ENSG00000130723:ENSE00003666051:ENSE00001457347:1:131464763:131465078:131394093:131394263:9:PRRC2B:15:1:0:0	4	4	2	8	0	5	2	0	1	0	4	1	5	2	4	12	1	0	1	3	5	1	0	1	3	2	0	9	7	0	2	1	5	1	1	2	2	4	9	2	0	3	2	3	4	4	0	5	1	0	4	4	6	1	5	4	0	0	1	1	13	1	3	1	5	6	2	0	2	0	1	4	3	4	3	4	3	1	1	5	0	0	0	0	2	2	1	0	2	3	5	0	8	0	3	7	7	5	1	3	1	2	3	1	1	1	0	3	3	6	1	1	2	5	6	1	5	2	4	0	6	3	5	1	0	3	1	9	0	4	4	1	1	3	2	1	5	3	2	2	1	3	1	3	2	0	4	4	4	1	2	4	2	2	4	4	0	4	6	2	8	0	0	6	6	1	12	7	2	2	1	12	7	1	1	10	0	9	0	1	3	0	0	5	1	0	2	4	4	3	6	2	1	4	6	1	2	5	6	8	2	4	4	1	9	1	3	0	4	2	4	3	2	3	2	5	2	12	3	7	2	3	1	6	5	0	4	6	3	1	0	3	1	2	3	4	3	1	0	6	4	9	2	0	1	5	3	3	4	1	1	2	1	6	1	1	3	4	3	4	2	0	1	1	7	3	5	6	0	2	3	1	4	0	1	0	0	8	4	2	5	3	1	9	2	0	3	1	9	6	2	3	1	2	0	3	7	0	4	4	5	1	6	6	0	1	1	1	3	1	2	0	2	3	3	3	2	1	1	1	4	4	16	6	2	2	3	3	3	1	6	3	4	3	1	5	1	1	0	5	0	3	2	4	6	8	5	2	1	10	1	1	4	3	3	4	7	7	5	4	8	8	12	0	2	2	4	2	6	6	3	5	8	3	4	8	4	2	10	0	8	13	1	3	3	6	12	6	1	9	4	3	3	4	4	3	11	3	7	5	1	9	6	14	1	6	1	1	4	2	8	9	5	3	1	0	1	8	3	3	4	7	1	0	2	2	4	7	5	2	6	11	1	2	1	4	6	5	2	6	3	3	1	3	7
ENSG00000130723:ENSE00003666051:ENSE00003533592:1:131464763:131465078:131455076:131455166:9:PRRC2B:15:12:0:0	2	0	1	2	2	2	1	0	0	0	2	1	4	2	2	6	0	0	2	1	2	1	2	0	5	1	0	2	1	2	1	0	1	3	3	0	1	4	1	1	0	6	1	2	4	1	0	2	2	0	5	3	2	1	0	6	1	3	0	0	3	2	1	0	7	1	1	2	0	2	0	2	1	2	0	1	1	0	2	6	0	0	2	0	1	3	1	0	1	2	5	0	4	2	6	1	0	4	2	2	4	0	3	1	2	2	1	2	1	3	1	5	1	1	5	1	1	3	2	1	3	1	0	2	0	3	1	5	1	4	3	1	1	4	1	2	2	2	6	3	1	2	0	3	5	0	2	4	2	2	1	2	0	0	3	0	1	1	2	1	4	2	2	3	5	1	7	6	0	1	2	5	6	0	0	3	2	5	0	4	1	0	1	2	2	1	2	3	1	2	1	3	5	2	2	1	1	0	1	4	0	3	1	0	7	0	3	2	2	1	2	0	3	5	0	3	4	2	1	6	1	0	1	3	1	0	3	2	2	2	1	3	0	4	3	3	0	0	1	2	6	1	0	1	4	1	0	4	6	1	2	2	1	2	1	0	3	1	0	1	3	2	2	0	6	4	4	5	2	2	1	1	2	0	0	0	0	2	2	0	2	0	4	1	3	0	0	0	4	3	2	3	0	0	1	1	3	1	2	2	1	1	5	1	2	0	1	3	0	1	2	1	1	0	3	0	1	0	1	1	2	2	6	2	3	0	1	2	3	0	1	0	1	3	2	4	0	1	1	4	0	2	2	1	1	4	1	1	1	10	2	0	4	4	1	2	1	1	4	0	9	9	7	1	3	4	1	0	13	1	7	7	4	2	2	6	4	3	8	3	2	5	0	0	4	2	7	5	1	2	6	1	3	2	5	2	10	0	5	3	1	4	9	6	3	7	2	4	1	2	7	5	3	0	0	1	1	5	5	0	2	8	1	4	2	1	2	2	0	4	2	2	4	2	4	2	6	1	1	2	1	2	0	2	4
ENSG00000130723:ENSE00003666051:ENSE00003586769:1:131464763:131465078:131459164:131459356:9:PRRC2B:15:14:0:0	4	6	2	6	0	8	5	0	0	2	3	0	5	0	2	9	0	0	2	5	0	0	2	2	4	5	0	19	10	0	4	6	0	4	0	4	0	4	8	2	2	2	4	5	0	2	2	7	4	2	2	6	2	1	0	8	2	2	2	2	2	2	6	0	6	6	6	5	0	2	4	7	2	5	4	4	8	1	0	0	2	0	2	0	0	0	0	2	9	4	5	0	11	0	2	1	7	6	2	2	0	4	0	6	0	4	2	0	0	2	2	4	0	0	4	4	4	0	6	0	5	9	0	0	0	1	0	6	2	7	8	0	5	2	1	3	6	3	0	2	2	1	0	17	4	0	9	9	3	3	0	5	2	2	5	5	2	0	6	0	8	0	1	2	2	0	11	9	4	0	2	4	13	2	0	2	0	7	0	3	2	2	0	8	0	0	4	9	6	11	0	2	6	2	2	0	0	0	7	9	0	8	3	0	10	6	0	3	4	0	2	3	2	4	0	2	2	5	5	5	3	0	2	13	2	2	10	2	0	6	0	2	0	2	3	6	2	2	3	6	8	9	2	2	0	6	1	2	11	4	0	2	0	9	4	2	2	5	2	1	6	2	3	4	2	6	6	10	0	1	2	2	10	3	0	0	0	2	0	4	3	0	0	0	6	2	4	0	6	5	2	0	0	0	3	4	0	0	4	0	4	2	15	4	0	1	2	0	4	2	4	0	9	4	4	3	2	0	2	0	1	0	8	4	4	2	2	2	6	2	0	2	4	2	2	6	0	4	0	5	0	0	3	4	6	4	4	2	2	10	2	0	5	2	0	0	5	3	4	2	8	14	9	2	2	4	4	2	13	6	2	4	1	2	1	8	2	2	5	0	4	13	0	7	11	5	15	9	4	1	12	1	0	9	10	8	2	2	7	4	0	6	6	10	4	8	4	1	5	4	21	10	4	4	0	1	2	3	2	2	5	5	2	1	2	6	3	7	0	16	10	5	2	3	6	0	2	6	2	6	10	4	1	0	8
ENSG00000130723:ENSE00003681179:ENSE00001695807:1:131479252:131479393:131446401:131446642:9:PRRC2B:26:7:0:0	0	0	0	0	0	0	0	0	0	4	0	2	2	2	0	5	0	0	0	2	4	3	2	0	2	0	0	5	3	1	4	2	0	0	0	2	0	8	4	2	0	0	4	0	2	2	2	4	0	0	4	2	2	2	0	1	0	0	0	0	2	2	0	2	3	2	0	1	1	2	2	2	0	2	0	2	4	0	0	0	0	0	0	2	0	0	0	0	0	0	3	0	2	0	2	3	4	4	2	0	0	0	0	0	1	0	6	2	0	0	2	8	0	0	4	0	4	0	0	0	8	0	3	6	2	4	0	4	2	2	4	0	2	4	5	5	1	2	2	2	6	0	0	4	2	0	2	2	6	0	2	2	2	0	2	4	2	2	6	0	0	0	0	4	4	0	4	1	1	2	0	0	8	0	0	0	0	3	0	1	2	2	2	0	0	2	0	3	0	4	0	0	2	2	0	0	2	0	0	8	4	7	4	0	2	2	2	2	2	2	0	0	8	0	2	7	0	5	1	2	2	0	0	2	0	0	0	0	0	2	0	0	0	5	2	1	2	0	0	6	4	2	0	0	0	0	0	0	0	2	4	4	0	0	4	2	2	0	2	6	0	0	0	0	5	2	5	2	0	0	12	0	8	0	0	0	0	0	2	0	1	0	4	4	2	0	2	0	3	2	2	2	0	2	0	5	0	0	2	0	4	0	2	2	0	0	2	2	0	0	4	6	2	0	0	0	0	0	4	0	0	0	2	2	0	0	0	4	4	0	0	0	2	0	0	2	3	0	2	0	0	0	7	0	0	8	2	0	0	3	0	0	4	0	0	0	4	0	1	3	0	2	4	0	0	0	3	4	8	2	0	0	12	0	0	0	2	2	4	8	2	6	2	0	6	6	6	6	0	4	4	0	4	3	4	4	2	0	12	0	4	4	6	12	6	0	0	2	0	6	6	4	4	2	0	3	3	2	7	1	2	2	4	2	0	2	6	4	0	0	6	9	3	2	0	0	2	4	7	0	2	6	0	2	0
ENSG00000130724:ENSE00000655810:ENSE00001198970:-1:58552259:58552438:58554988:58555124:19:CHMP2A:12:1:0:0	5	5	9	10	9	7	8	7	4	10	3	4	5	6	8	6	3	2	2	2	9	3	4	6	23	4	4	2	5	2	2	5	16	5	7	4	2	5	0	6	8	10	7	3	5	7	8	1	6	7	11	6	9	3	5	6	4	5	3	4	5	6	6	1	17	7	6	2	8	6	2	4	10	8	2	9	4	4	7	4	6	7	6	8	6	4	9	3	1	6	9	4	2	7	12	10	10	9	6	1	3	3	8	3	0	4	5	7	6	3	8	8	5	6	8	4	9	4	5	6	3	11	7	5	8	7	5	7	3	5	10	4	7	1	12	8	4	2	11	13	2	6	16	8	6	2	2	4	5	4	7	7	7	3	5	9	2	5	3	7	11	8	3	4	3	3	18	6	8	10	8	4	11	2	6	3	4	8	7	7	2	2	9	9	0	5	8	5	1	6	5	3	6	4	3	3	7	7	4	9	4	8	5	5	10	8	6	11	7	5	8	4	6	3	5	19	5	6	4	12	3	8	9	5	11	3	5	4	6	1	3	6	4	6	4	9	6	1	4	9	5	7	9	8	8	5	3	13	2	1	3	4	4	1	5	5	6	2	5	9	5	3	3	7	13	4	8	7	2	4	3	8	10	3	2	1	7	5	7	2	2	6	5	6	4	6	10	6	4	5	6	6	4	6	2	4	9	7	5	13	11	2	4	4	4	7	5	5	2	3	5	9	3	6	6	1	1	1	3	4	7	4	11	6	10	5	3	5	6	8	9	6	4	8	3	2	5	3	5	5	9	5	8	4	3	9	6	9	3	4	3	0	13	5	1	7	3	6	7	2	3	7	5	3	5	12	3	6	8	4	4	10	8	5	4	5	4	7	9	3	1	14	6	3	6	2	8	13	5	10	15	1	7	15	1	5	13	4	7	3	4	6	8	12	11	5	4	4	2	0	10	8	2	5	4	6	9	4	8	3	8	7	5	10	7	6	3	6	7	4	3	9	3	4	2	4	13	6	8	4	7	5	14	10	12
ENSG00000130724:ENSE00000655810:ENSE00002979616:-1:58552259:58552438:58554865:58554973:19:CHMP2A:12:4:0:0	9	15	20	22	22	29	17	14	5	9	12	15	18	23	25	21	17	9	12	6	23	13	21	12	40	7	11	22	16	12	8	10	17	21	11	11	15	19	19	20	17	29	19	9	10	11	19	13	17	12	12	13	25	8	13	16	14	9	13	7	15	14	13	4	28	17	9	13	29	11	20	8	18	9	16	14	16	14	24	14	8	17	13	14	16	14	19	11	12	27	21	16	9	13	17	25	17	19	28	14	14	19	4	5	15	9	13	17	19	7	28	12	9	15	12	18	16	15	23	12	23	38	17	12	16	11	12	11	13	17	14	17	26	9	25	21	22	12	20	13	19	22	19	24	25	7	10	12	8	16	16	24	13	17	25	15	11	13	16	23	11	15	28	6	15	8	32	18	24	17	13	14	37	5	10	13	13	28	13	15	13	11	17	20	11	23	12	20	8	14	12	9	16	18	26	9	21	15	13	30	7	30	14	7	22	26	11	40	23	21	11	16	19	10	10	27	21	19	14	35	14	19	12	17	19	12	15	16	15	19	13	11	9	16	14	14	21	22	21	29	27	35	17	15	32	13	20	19	15	7	14	13	15	8	31	17	17	13	11	16	4	17	8	23	28	20	7	30	13	15	13	21	34	5	9	16	14	11	20	14	13	16	10	17	23	21	14	12	26	14	10	21	18	14	7	18	7	15	14	19	17	12	17	7	11	14	22	13	13	6	13	21	14	16	21	15	9	6	4	7	13	12	29	13	10	19	15	21	19	33	22	8	7	10	21	20	12	11	6	18	11	21	17	9	14	9	9	35	23	17	18	9	54	20	15	24	17	11	7	5	9	20	8	9	14	36	16	11	23	12	17	26	24	21	24	16	17	17	20	11	18	29	13	17	30	10	13	18	13	18	26	14	14	28	19	18	20	10	22	18	6	17	22	25	27	17	9	9	4	6	31	24	18	11	9	10	17	13	16	21	20	16	11	6	22	16	16	14	21	11	11	31	8	14	13	12	26	12	16	10	28	14	24	18	14
ENSG00000130724:ENSE00000655810:ENSE00003040900:-1:58552259:58552438:58554046:58554236:19:CHMP2A:12:7:0:0	4	0	9	6	4	9	5	5	2	6	6	8	6	8	10	6	5	2	2	5	14	4	11	0	9	6	2	5	6	8	4	0	10	10	2	0	14	0	8	2	14	6	16	0	8	2	6	7	5	10	10	8	2	4	2	14	13	6	4	5	1	4	6	6	12	10	0	0	2	8	3	2	10	4	0	2	0	4	0	4	2	2	0	0	2	4	2	2	8	6	3	3	6	0	0	17	1	0	7	8	8	6	4	0	8	5	6	2	2	2	2	0	2	6	12	8	2	4	7	10	6	8	8	2	2	5	8	6	0	4	3	9	3	6	8	8	6	2	3	13	2	6	4	6	2	0	0	8	2	6	1	0	6	3	12	10	6	15	12	5	12	6	5	0	4	0	10	7	12	1	4	9	9	2	4	0	6	0	16	6	4	0	20	4	2	6	2	6	5	0	8	6	12	5	2	6	8	2	6	15	2	6	14	12	6	13	7	11	10	6	2	4	10	2	2	12	4	6	4	12	0	10	5	6	9	15	6	0	3	6	4	0	0	12	0	7	14	5	4	22	10	8	5	6	4	2	6	6	0	3	11	8	4	2	8	7	5	4	9	4	8	0	6	4	8	10	6	3	2	10	10	10	12	2	2	14	0	4	2	1	4	9	4	12	8	2	6	11	8	2	8	8	2	4	2	4	4	0	8	2	8	4	3	0	8	4	4	10	8	2	6	7	3	4	12	12	14	4	4	6	1	14	10	8	2	8	3	2	7	2	2	4	3	0	8	7	4	4	0	6	2	13	14	8	4	0	2	8	3	2	5	4	12	15	2	4	5	2	4	2	0	5	5	0	4	12	10	6	12	3	5	14	4	6	6	18	4	4	10	12	9	7	12	0	6	3	4	7	2	8	5	0	5	6	2	8	10	2	6	4	4	11	11	2	6	6	2	0	0	2	2	8	1	2	6	3	16	8	8	4	0	4	4	6	10	4	12	0	8	4	4	17	2	2	0	8	3	7	6	8	7	6	2	0	10
ENSG00000130724:ENSE00000655810:ENSE00003211868:-1:58552259:58552438:58554673:58554990:19:CHMP2A:12:6:0:0	9	10	20	19	15	16	19	14	7	8	12	4	11	18	20	15	16	7	12	14	13	10	12	6	40	7	7	11	16	9	6	15	16	17	13	7	11	10	15	15	10	14	16	6	6	10	20	6	15	9	16	5	17	9	7	12	11	11	11	7	12	13	10	3	25	8	6	9	17	13	13	13	16	13	5	9	14	14	22	7	10	13	11	9	14	4	10	17	8	13	13	9	4	10	20	19	18	13	19	9	15	9	6	7	10	8	21	9	12	8	20	8	8	16	11	10	13	11	15	17	12	15	16	7	8	9	17	13	7	22	12	15	10	8	21	15	27	6	12	17	8	15	10	23	11	9	5	16	11	14	16	18	15	14	15	18	10	8	16	17	14	16	12	9	11	10	25	13	21	10	21	16	32	5	6	5	14	17	2	18	5	8	20	14	12	14	13	12	9	11	11	7	14	12	12	8	12	12	8	16	10	12	5	16	15	15	14	17	17	13	12	10	11	12	11	35	19	17	18	23	13	12	14	14	14	8	15	9	13	15	11	10	8	13	15	9	14	16	7	30	13	15	16	10	9	12	9	13	14	4	8	8	15	9	21	8	7	13	10	20	7	9	13	10	30	14	14	13	3	9	10	15	17	9	7	13	7	7	7	10	13	18	13	19	12	19	26	13	11	9	7	17	14	11	7	13	16	13	15	9	17	12	10	6	12	9	12	17	14	7	11	20	18	19	17	4	5	7	10	11	9	11	14	12	13	10	7	12	13	12	19	3	8	10	18	9	14	4	10	11	11	15	14	11	8	7	16	26	19	13	18	9	30	21	6	12	13	9	7	5	9	11	7	8	9	21	9	8	18	11	5	28	19	8	6	10	18	12	14	12	8	25	21	12	16	6	9	17	13	23	21	10	16	14	10	12	15	5	14	13	5	9	8	20	13	4	12	8	6	11	23	14	13	5	8	11	11	13	11	11	13	21	9	7	16	16	11	16	13	6	10	34	5	6	10	6	21	16	19	22	13	14	18	11	18
ENSG00000130724:ENSE00000892672:ENSE00003651915:-1:58551906:58551967:58552055:58552185:19:CHMP2A:15:14:0:0	16	4	22	22	28	24	28	18	8	18	18	10	12	32	24	16	12	12	20	20	22	8	38	2	48	10	20	38	16	8	14	26	30	48	14	26	22	6	26	34	28	26	30	12	4	14	24	12	12	28	22	14	26	8	14	14	14	8	20	20	8	8	14	4	30	24	12	4	16	26	14	28	24	14	24	10	18	40	28	8	12	24	18	4	8	26	24	12	6	20	24	12	6	12	16	40	24	14	18	26	36	10	14	10	16	8	14	26	12	20	18	20	8	26	26	18	10	12	32	28	30	38	32	20	10	6	34	26	36	18	16	26	32	6	44	32	24	10	36	26	26	18	30	20	20	16	10	10	14	20	10	26	24	18	30	14	22	16	14	32	32	42	38	10	10	14	30	26	30	12	12	16	44	4	10	8	16	22	24	12	14	10	40	26	6	18	20	32	18	12	16	4	30	8	32	8	28	12	16	32	18	20	10	8	14	30	22	18	22	44	22	18	20	20	22	24	24	14	16	22	10	4	8	18	24	8	18	6	30	26	12	6	24	12	16	28	22	24	6	38	32	36	18	16	12	8	16	24	18	8	26	20	14	12	28	16	12	8	20	24	14	12	24	12	30	10	28	14	18	24	10	30	16	14	14	10	10	6	12	20	16	12	18	20	26	24	12	26	8	12	26	16	24	16	10	14	8	22	12	10	26	16	18	10	8	16	24	14	22	2	30	28	14	30	26	8	8	6	2	12	6	18	24	12	12	12	10	8	20	10	32	0	10	10	12	18	12	12	14	24	18	20	20	10	28	12	6	46	28	10	18	6	36	20	24	16	18	6	18	12	10	22	6	8	16	14	18	12	12	6	8	28	26	30	14	12	18	20	30	6	26	36	18	14	28	14	20	18	22	20	34	14	28	20	16	22	14	4	28	22	4	14	16	18	36	20	16	0	2	12	56	20	8	16	16	16	24	12	20	24	18	12	12	8	28	6	24	10	18	8	16	30	16	16	24	16	28	18	0	6	30	10	48	26	10
ENSG00000130724:ENSE00003154521:ENSE00001198970:-1:58552098:58552438:58554988:58555124:19:CHMP2A:13:1:0:0	4	3	1	1	5	3	3	3	7	4	0	2	4	5	2	4	2	0	5	5	4	6	6	1	10	0	2	2	5	3	2	3	4	4	4	2	6	1	4	2	6	6	3	4	3	5	8	4	9	5	2	3	5	0	1	2	3	6	1	5	1	2	1	4	1	4	0	2	7	5	8	1	1	0	1	1	3	4	4	1	1	1	0	5	6	4	3	7	2	4	4	0	4	3	2	5	3	8	3	2	4	1	2	1	1	3	5	3	2	2	9	4	1	5	7	7	3	6	4	5	4	9	0	2	4	4	6	9	9	4	1	7	5	3	5	2	2	2	3	3	1	7	3	4	2	2	1	6	3	2	1	3	5	2	9	5	3	2	2	2	3	3	7	4	4	4	4	9	4	2	5	2	4	1	0	4	4	4	2	2	1	1	2	2	3	4	1	1	3	4	2	2	1	2	8	6	5	4	5	1	3	5	2	6	10	4	2	2	5	2	1	2	3	2	2	9	5	2	3	9	6	4	3	1	3	3	2	2	3	1	3	2	1	3	5	2	6	5	1	2	5	4	3	1	2	1	2	5	2	2	5	7	1	2	4	8	2	2	6	5	3	4	2	3	4	2	5	2	1	4	4	3	1	4	0	4	2	3	5	1	6	3	4	3	3	6	4	5	1	7	2	9	7	2	0	4	4	2	3	4	3	1	3	0	1	3	6	3	4	3	4	5	1	2	1	1	1	3	2	4	4	5	9	4	5	5	2	1	3	5	7	5	4	2	4	3	2	5	2	5	4	5	1	2	9	1	4	9	10	3	5	9	8	5	4	8	4	5	2	5	0	5	1	1	5	6	3	3	1	4	2	4	13	1	4	0	7	1	5	7	3	6	7	2	3	3	5	5	4	6	3	2	2	3	4	3	2	3	1	3	3	5	2	4	4	3	2	0	2	1	4	4	2	1	2	0	7	2	2	6	2	6	5	3	5	8	2	2	3	0	4	9	0	5	4	4	4	2	3	3	3	3	3	2	1
ENSG00000130724:ENSE00003154521:ENSE00002979616:-1:58552098:58552438:58554865:58554973:19:CHMP2A:13:4:0:0	5	1	8	3	5	6	9	5	4	10	6	3	10	4	5	9	8	2	4	2	6	12	7	1	13	6	2	9	5	8	4	4	3	5	4	4	13	1	4	5	6	2	1	6	12	4	6	3	5	5	4	6	11	3	6	6	4	5	2	8	1	3	8	4	5	0	1	1	6	7	7	5	6	5	1	3	5	3	9	5	2	2	1	2	9	10	5	2	2	8	9	3	5	4	1	6	3	5	6	7	2	4	2	0	0	6	8	5	3	5	6	6	4	5	9	4	6	6	5	4	7	10	2	6	2	8	8	4	10	5	12	9	7	6	10	4	4	4	5	3	6	8	7	5	3	1	0	5	4	3	4	10	6	2	6	6	5	3	4	4	12	8	10	3	4	1	6	2	12	1	11	5	9	4	1	5	7	6	4	4	1	3	11	4	5	5	3	7	4	3	9	2	2	6	9	8	9	6	3	8	4	5	2	2	9	4	2	7	5	18	4	6	5	1	6	15	7	8	3	3	8	7	4	6	9	3	7	4	3	6	1	6	1	3	4	2	10	8	3	5	8	8	3	4	5	3	1	11	9	0	4	2	3	1	2	7	9	5	4	5	4	3	3	5	7	6	8	4	1	4	8	10	7	5	4	6	3	3	1	4	5	10	9	9	8	8	11	9	7	3	5	3	6	5	0	10	1	1	4	7	3	1	5	1	0	10	5	5	7	5	4	6	8	9	2	3	1	4	7	8	6	3	7	4	8	5	2	8	3	3	13	3	1	7	8	1	2	3	7	4	1	5	6	0	7	4	6	12	13	4	0	7	7	4	5	5	3	3	1	5	7	7	1	4	4	6	7	7	1	9	7	5	10	1	5	3	8	8	9	5	7	12	8	1	9	4	2	9	7	9	9	2	4	5	5	7	9	3	6	4	6	2	8	5	14	4	1	5	1	1	3	5	4	1	1	3	8	5	8	9	0	9	1	8	7	10	3	9	8	4	3	6	5	3	2	3	4	8	5	5	6	5	5	3	8
ENSG00000130724:ENSE00003154521:ENSE00002994775:-1:58552098:58552438:58554865:58554993:19:CHMP2A:13:3:0:0	3	1	1	2	2	2	1	3	0	3	3	1	3	2	1	3	5	1	1	0	2	3	5	0	4	1	1	1	1	1	1	3	0	7	0	2	2	2	2	1	0	1	1	0	3	1	4	1	3	0	2	1	2	0	2	0	1	2	1	0	2	0	1	0	1	2	1	0	1	1	1	2	1	0	2	1	1	2	1	4	0	2	0	0	1	2	0	1	1	1	4	1	1	0	1	3	4	2	0	1	1	1	0	2	0	0	1	2	3	2	0	1	1	1	3	1	1	4	0	2	4	5	4	1	0	2	1	2	3	3	0	4	3	2	4	2	5	1	2	1	4	2	2	2	0	0	1	2	2	1	1	4	2	1	2	5	1	1	1	3	3	0	5	1	3	0	2	2	3	0	0	1	4	0	0	4	3	3	0	3	0	1	2	1	2	2	3	0	0	2	2	0	0	1	2	2	1	1	2	2	3	0	0	4	3	4	2	3	4	3	1	2	7	2	1	6	2	5	1	4	3	3	3	2	1	1	3	1	2	2	0	0	1	2	5	2	2	2	1	2	4	1	1	4	2	0	0	4	2	0	3	0	0	0	4	3	2	1	0	2	3	3	0	5	2	7	6	0	0	2	2	5	3	0	0	2	1	1	4	2	0	2	2	1	4	1	3	2	5	0	1	5	0	1	0	2	0	2	1	0	3	0	1	0	1	0	1	3	1	3	3	0	1	2	1	4	1	2	1	3	1	1	5	4	4	0	1	4	2	0	2	1	1	2	2	0	2	0	1	3	2	1	2	2	2	0	4	1	3	1	2	2	4	2	2	4	2	1	2	0	1	2	2	0	1	2	1	2	1	2	1	4	3	0	0	2	2	3	2	3	1	0	4	0	1	3	3	2	2	5	1	2	1	1	2	2	1	1	0	2	1	3	3	0	1	2	1	1	1	0	3	5	0	0	1	1	1	0	2	2	1	1	3	2	0	5	1	1	4	0	1	4	0	1	1	1	1	1	4	2	3	0	1	3	1
ENSG00000130724:ENSE00003154521:ENSE00003040900:-1:58552098:58552438:58554046:58554236:19:CHMP2A:13:7:0:0	0	1	7	0	5	8	1	7	1	3	0	2	2	2	3	1	7	3	3	2	3	2	2	4	5	0	1	2	10	2	0	1	3	3	6	2	2	3	7	3	3	1	2	2	0	2	6	5	8	1	4	2	0	5	5	4	3	4	1	3	8	3	2	3	5	5	3	6	3	4	2	4	1	6	3	4	0	3	3	3	1	2	3	0	3	4	2	3	2	3	5	2	0	0	8	8	7	7	3	3	1	4	2	3	2	1	8	3	3	1	6	2	2	1	3	5	1	5	4	2	2	9	5	4	4	5	2	5	7	0	5	6	1	5	2	3	0	6	2	4	2	3	2	2	5	1	3	2	8	2	5	2	4	3	5	5	4	2	2	2	3	4	6	2	3	2	7	5	7	1	4	4	5	1	1	2	3	5	5	1	2	3	1	3	0	4	2	8	1	1	5	2	6	3	2	5	1	2	3	0	1	3	7	1	6	4	0	4	2	9	2	4	2	4	1	5	2	2	2	0	8	2	1	3	4	3	8	1	4	5	0	1	2	7	3	3	2	9	0	5	7	1	2	5	4	1	2	2	1	1	4	1	1	2	3	4	4	2	3	4	2	2	3	4	8	5	3	2	0	1	5	0	5	2	0	6	2	2	6	1	3	3	3	4	5	1	4	6	5	1	4	2	1	2	1	5	5	1	2	0	1	2	4	2	4	4	1	2	4	2	2	3	5	1	2	2	1	4	4	5	3	6	1	1	5	5	3	2	6	5	3	0	2	9	2	3	2	1	5	2	0	2	1	3	5	1	4	11	7	0	2	0	11	1	1	1	3	7	2	4	4	2	4	1	1	5	2	3	7	5	3	2	7	1	0	3	7	3	3	8	3	3	9	0	3	5	4	3	6	3	8	4	1	3	3	2	5	1	5	14	2	6	1	1	5	8	0	5	1	3	11	4	0	0	1	0	2	3	6	6	5	8	1	4	10	8	2	3	2	3	4	12	2	2	1	2	0	5	6	4	5	2	2	1	4
ENSG00000130724:ENSE00003154521:ENSE00003172688:-1:58552098:58552438:58554777:58554960:19:CHMP2A:13:5:0:0	5	1	10	3	9	10	8	6	6	7	4	4	10	7	8	6	7	7	1	4	8	5	4	1	20	4	2	5	7	10	6	6	3	5	7	4	7	10	5	9	4	11	4	5	4	4	6	4	9	5	4	7	5	2	4	4	7	9	4	2	6	1	7	3	11	8	4	5	9	1	9	5	6	4	7	7	2	6	7	6	3	8	5	2	7	4	4	9	6	7	11	1	7	5	8	9	11	8	6	3	4	6	3	3	5	11	8	3	6	4	3	6	5	5	9	8	7	4	8	7	6	6	3	6	3	13	7	6	5	5	3	6	7	3	12	5	7	4	4	9	9	8	9	9	7	2	3	6	5	4	2	8	7	3	9	7	4	3	9	3	2	4	6	5	9	7	13	4	15	4	10	5	8	2	2	6	4	9	4	6	1	5	8	5	8	8	1	5	4	7	11	1	7	8	5	7	10	6	2	6	4	5	3	10	8	4	1	11	7	9	5	7	2	2	7	15	9	5	5	8	9	9	3	9	10	3	6	9	4	12	2	5	2	8	4	9	2	7	0	12	9	11	1	5	5	3	5	6	6	5	8	8	5	6	5	3	3	6	5	6	8	0	7	5	6	9	9	3	2	4	8	12	11	2	2	9	3	8	3	1	0	7	9	11	6	11	12	8	5	7	3	6	8	3	3	8	7	3	5	1	8	0	3	0	7	12	10	9	8	8	7	15	7	5	6	4	2	9	8	9	2	7	5	8	8	2	4	8	8	8	8	4	2	6	2	7	3	2	2	3	3	7	5	6	4	4	6	14	6	8	2	5	21	7	4	4	6	7	2	3	6	9	4	4	5	10	7	3	7	6	6	11	5	6	5	1	7	1	5	2	7	15	13	3	8	7	10	6	4	5	9	1	3	5	5	5	6	4	6	4	2	3	9	13	14	8	1	1	2	2	9	8	5	3	2	1	7	7	9	4	6	8	6	3	10	13	8	8	7	5	5	8	3	6	2	4	7	7	7	8	8	6	7	5	4
ENSG00000130724:ENSE00003154521:ENSE00003211868:-1:58552098:58552438:58554673:58554990:19:CHMP2A:13:6:0:0	13	15	16	16	21	24	18	29	13	18	15	17	24	12	10	26	23	17	18	13	12	20	19	4	52	9	5	22	13	13	12	12	24	22	5	8	12	18	26	12	12	12	16	11	26	13	24	10	18	17	10	14	30	6	12	13	21	25	8	21	10	14	14	7	26	11	16	12	21	17	21	10	15	20	18	14	17	19	15	21	8	10	8	5	30	20	12	16	13	19	18	14	13	14	8	25	18	19	21	18	12	10	7	5	17	19	28	7	12	15	16	10	11	14	25	27	14	12	26	19	13	33	7	15	7	22	17	18	15	21	15	29	21	7	18	11	9	12	17	16	8	18	19	25	8	4	13	13	24	11	10	22	17	13	21	19	17	5	20	10	22	19	25	12	20	6	15	23	25	13	21	23	19	4	4	17	24	14	17	16	6	4	21	14	18	18	20	19	16	9	14	6	15	16	17	16	21	9	20	18	6	15	16	14	22	19	12	17	22	18	23	20	13	12	13	38	23	23	18	30	23	20	13	8	17	9	19	9	20	21	8	12	6	29	13	18	24	31	12	17	15	39	5	13	16	4	8	20	13	7	17	13	4	10	18	17	20	19	21	16	19	12	22	29	12	17	18	8	8	23	19	19	22	14	6	15	9	13	11	5	19	22	18	18	17	13	29	23	12	15	6	15	23	7	6	26	16	9	11	14	10	3	13	13	8	25	21	15	20	12	11	27	20	19	18	18	8	16	18	23	20	17	14	22	17	18	14	21	18	15	31	14	10	14	11	18	7	8	14	16	9	22	17	15	18	13	34	40	26	14	9	20	36	18	20	20	19	20	10	7	15	22	16	3	11	24	19	27	13	17	11	30	24	19	11	17	20	9	24	15	17	18	28	16	21	13	13	22	19	24	21	19	21	19	13	11	18	9	10	18	7	15	14	16	24	22	8	25	9	5	15	13	25	9	6	16	17	14	18	24	16	18	16	15	21	26	21	19	19	11	11	31	12	13	8	12	18	21	19	14	18	13	14	21	12
ENSG00000130724:ENSE00003171377:ENSE00003154521:-1:58551566:58551967:58552098:58552438:19:CHMP2A:16:13:0:0	2	6	12	4	14	12	8	10	4	4	6	8	22	4	14	14	10	8	6	9	8	10	14	2	31	4	2	6	4	4	4	6	10	8	10	8	10	8	13	8	10	14	8	5	6	10	10	6	14	4	8	4	10	2	4	6	4	6	6	8	10	0	5	2	11	4	10	0	6	2	8	18	9	16	2	10	8	14	18	9	6	4	6	4	14	6	10	17	6	10	16	0	8	2	4	12	6	8	15	0	8	6	6	4	8	12	14	6	6	4	9	4	7	4	8	18	6	10	6	4	0	12	6	6	2	11	12	5	8	8	12	22	6	2	5	16	4	4	12	4	4	4	12	8	4	0	10	4	8	6	6	8	8	6	6	8	2	4	10	6	0	8	8	4	5	8	19	14	12	10	12	14	14	0	5	7	2	8	6	6	2	6	7	18	4	8	4	10	2	6	10	4	8	6	4	8	10	4	12	16	2	8	2	2	8	8	10	9	6	8	14	0	6	4	6	15	12	10	8	14	12	10	7	8	6	2	10	6	4	8	2	6	12	8	14	10	12	20	2	6	11	12	10	4	8	8	10	13	4	2	8	2	6	8	12	12	4	6	4	10	6	6	8	14	8	10	2	8	6	14	12	11	18	4	2	7	0	4	12	2	14	8	16	11	4	4	8	2	15	6	4	8	8	4	0	8	8	6	2	6	6	4	4	4	6	8	6	2	6	6	2	16	4	2	13	8	2	16	14	4	4	8	6	0	9	8	6	2	4	8	6	13	6	7	4	6	2	4	6	8	6	8	0	4	2	6	10	10	10	10	2	4	16	8	10	10	6	0	2	3	2	8	4	9	4	17	8	14	6	12	0	8	11	11	12	8	6	8	6	8	6	8	11	2	14	16	4	12	4	18	10	10	8	16	8	10	6	0	10	10	2	12	12	10	10	4	0	12	14	10	14	8	2	2	2	6	6	4	17	13	4	6	8	6	6	14	10	8	12	8	6	20	4	8	2	10	8	2	8	8	14	6	14	4	8
ENSG00000130724:ENSE00003171377:ENSE00003212943:-1:58551566:58551967:58554045:58554638:19:CHMP2A:16:8:0:0	0	1	0	0	2	0	0	1	0	0	4	1	0	3	3	2	0	3	4	0	2	1	1	1	5	1	1	2	0	3	1	0	6	2	0	2	0	2	1	3	1	6	0	0	3	1	0	2	0	0	0	0	3	1	0	0	0	1	0	0	4	2	2	0	3	1	2	0	2	2	2	2	0	0	0	0	3	0	3	2	0	5	2	2	3	1	1	0	1	1	4	1	0	1	3	3	0	0	3	0	1	3	0	0	0	2	1	0	0	1	0	1	2	0	1	1	0	0	0	0	0	0	0	0	2	0	3	0	0	5	0	0	1	2	0	2	1	1	5	0	4	1	5	4	2	1	2	0	3	3	2	0	0	0	0	1	1	0	0	0	0	0	2	0	0	1	6	0	0	4	0	0	7	0	2	2	0	3	6	0	1	0	1	3	1	2	0	1	1	1	1	1	3	0	0	0	0	1	0	1	0	3	0	0	2	0	1	1	1	0	1	1	0	1	0	0	0	2	1	6	0	2	2	1	2	2	1	0	1	1	1	0	1	1	1	1	2	3	1	3	1	2	3	1	2	0	2	1	2	3	0	0	1	3	2	3	3	1	5	0	1	1	0	0	1	3	0	2	1	0	1	1	4	0	2	0	1	0	0	1	2	1	0	1	2	0	2	1	0	0	0	0	3	0	1	2	2	1	1	4	0	0	1	0	4	0	0	1	1	1	2	1	0	1	2	0	0	0	0	0	3	1	2	3	2	1	1	3	1	0	0	1	1	1	0	2	1	0	0	0	3	1	3	2	0	0	0	1	2	0	2	0	3	1	0	1	0	1	0	2	2	0	3	2	1	2	0	2	0	0	2	1	1	0	2	0	0	3	2	0	0	0	0	5	3	1	1	4	0	1	4	1	0	4	1	3	4	0	4	0	1	3	1	4	1	0	0	0	0	2	1	0	0	2	0	0	1	2	2	0	1	1	0	1	3	0	0	2	0	0	2	2	0	0	0	1	1	1	0	0	1	2	2	2	0
ENSG00000130724:ENSE00003171377:ENSE00003224408:-1:58551566:58551967:58554045:58554097:19:CHMP2A:16:9:0:0	1	0	1	3	0	2	2	1	0	1	0	0	2	0	5	2	2	1	2	0	0	2	1	1	3	2	0	0	1	2	2	1	5	0	4	0	0	1	0	1	1	6	0	1	0	0	1	0	0	2	2	1	2	1	3	5	0	2	0	0	3	4	2	0	3	1	0	0	3	0	0	0	1	1	0	1	1	1	5	2	2	3	1	1	3	1	0	0	1	0	0	3	3	1	0	0	1	0	3	0	3	1	1	0	0	1	0	0	6	0	1	1	3	0	3	1	0	0	2	0	1	0	0	1	2	1	0	0	0	6	1	0	0	3	0	0	3	1	0	6	1	0	2	1	3	0	0	1	0	1	0	0	0	1	1	1	1	0	2	1	1	1	1	1	0	1	9	0	2	4	1	0	5	0	6	0	1	0	0	1	2	1	0	2	0	2	6	3	0	1	1	1	3	0	1	0	2	1	0	6	1	1	0	0	3	2	2	2	3	1	2	2	2	0	1	3	1	1	1	6	0	2	2	5	1	0	0	0	0	1	2	0	0	0	2	1	0	2	0	2	2	4	1	0	1	0	1	0	0	2	0	2	4	1	1	1	1	1	1	3	0	1	0	5	3	0	0	1	1	2	0	1	3	2	0	1	3	2	1	2	0	0	0	0	2	0	1	1	0	1	0	0	5	0	1	0	2	0	1	1	0	0	0	3	2	1	1	3	0	3	1	1	0	0	2	0	0	1	0	0	3	0	2	3	0	1	1	0	0	0	2	1	0	3	0	0	0	2	0	1	5	2	0	3	0	0	0	2	0	2	2	1	2	1	1	2	0	1	0	0	1	0	1	2	1	5	1	0	2	2	2	4	2	2	4	2	1	1	0	1	0	5	2	8	2	0	2	2	1	2	1	1	2	2	1	0	4	0	2	0	2	2	1	2	4	1	0	1	0	1	2	6	3	1	0	0	1	0	2	0	2	2	2	1	0	1	3	0	2	1	0	4	0	0	1	0	2	1	1	2	1	2	0	1	3
ENSG00000130724:ENSE00003171377:ENSE00003651915:-1:58551566:58551967:58552055:58552185:19:CHMP2A:16:14:0:0	2	2	10	6	14	4	11	8	0	14	14	20	8	11	14	2	4	10	8	2	16	2	15	10	24	12	10	22	8	8	8	10	14	14	4	14	16	6	10	6	14	8	10	4	2	8	10	2	8	14	10	15	18	11	6	10	4	9	18	2	7	7	13	0	19	16	10	9	12	6	2	9	20	6	9	6	20	2	8	6	2	9	12	6	4	16	12	6	8	18	10	8	0	10	2	14	12	8	20	10	26	8	6	8	18	0	6	10	4	4	6	8	11	16	13	10	14	18	9	14	12	22	20	10	6	12	13	6	24	8	10	8	8	0	12	20	11	4	5	14	10	18	10	12	10	6	6	7	4	8	14	14	4	10	12	6	14	19	9	2	12	16	16	4	6	6	17	10	16	6	10	4	16	10	8	2	14	12	13	10	2	2	10	8	4	6	9	24	0	2	6	14	20	7	16	4	12	6	8	8	8	10	10	18	16	20	14	10	16	24	8	2	16	6	10	12	8	8	8	6	10	8	19	14	6	7	8	3	8	18	6	14	4	6	8	14	14	26	4	18	26	20	16	16	14	6	12	12	10	16	12	8	12	6	16	8	4	8	6	8	10	6	11	16	15	10	10	6	2	26	0	10	24	10	6	8	4	6	8	2	10	2	8	12	4	16	8	8	14	11	12	14	32	9	14	21	14	18	8	4	8	11	2	12	0	6	22	10	14	2	12	13	14	16	22	8	9	2	0	6	4	5	2	14	8	14	6	4	12	2	12	4	12	17	8	16	8	6	6	8	14	13	10	12	10	0	6	14	30	7	4	8	11	4	14	12	14	4	6	6	2	10	4	4	0	14	2	4	14	2	1	16	16	0	6	8	0	12	16	8	6	22	8	10	10	16	10	21	13	10	18	4	2	9	4	14	6	4	10	12	14	17	12	4	10	16	4	1	0	4	10	12	6	5	10	8	14	6	12	9	10	5	0	2	12	12	24	12	12	4	4	16	0	4	15	2	14	6	0	18	9	4	22	8	11
ENSG00000130724:ENSE00003212943:ENSE00002994775:-1:58554045:58554638:58554865:58554993:19:CHMP2A:8:3:0:0	0	0	2	1	1	6	0	0	0	1	2	1	1	0	4	6	1	1	2	1	2	0	2	0	8	0	4	3	1	0	3	5	2	8	0	2	4	3	6	6	1	1	3	0	5	1	2	1	2	0	1	4	0	2	4	5	1	0	1	0	0	0	3	0	3	7	1	3	0	0	2	0	1	2	1	4	3	2	3	0	5	1	1	1	5	7	2	1	0	3	4	0	2	3	0	4	3	1	3	0	1	1	3	0	1	1	1	0	3	0	2	4	2	3	1	1	0	1	7	2	3	7	4	1	0	0	4	4	0	7	4	2	3	3	5	2	4	0	4	1	3	6	8	1	1	0	3	1	3	2	2	2	0	3	1	1	0	0	2	4	3	2	6	2	1	1	2	10	2	0	2	2	4	1	1	0	2	4	1	1	0	0	2	5	0	2	0	1	0	2	1	5	2	0	3	1	5	5	2	2	0	1	1	2	1	2	1	1	7	2	0	2	2	1	4	3	6	3	6	4	0	1	1	4	8	2	6	2	0	9	2	1	1	1	0	0	4	3	2	5	5	5	2	3	2	1	3	5	2	0	3	0	0	2	0	4	3	1	2	1	0	4	1	3	5	2	5	3	0	0	0	1	4	0	0	2	4	6	0	1	3	1	1	4	4	2	2	2	9	7	0	1	3	2	1	0	3	0	1	3	2	0	7	3	2	2	0	1	1	1	2	2	4	2	6	3	0	4	1	0	5	0	2	3	2	3	3	2	3	1	7	0	1	1	2	2	2	4	1	0	1	4	4	0	1	4	2	3	3	2	3	0	4	1	0	3	0	2	1	1	1	8	2	0	2	3	0	0	5	1	0	6	2	1	3	3	1	3	3	0	3	4	1	2	4	8	1	5	6	2	4	1	2	3	3	3	3	0	2	0	2	4	6	4	1	7	0	0	1	1	2	1	2	0	0	0	1	1	1	4	3	2	0	3	4	1	0	1	0	2	2	6	1	3	2	1	3	1	2	1	3	0	3	0	4
ENSG00000130724:ENSE00003651915:ENSE00000655810:-1:58552055:58552185:58552259:58552438:19:CHMP2A:14:12:0:0	14	26	35	19	27	45	28	20	16	21	34	28	44	30	44	40	27	23	22	22	30	12	46	13	110	15	16	42	45	16	31	28	52	55	27	29	34	27	33	47	39	43	30	13	26	38	28	24	19	28	25	24	53	17	27	30	20	33	17	11	36	30	46	8	71	36	31	27	28	32	24	29	40	26	36	40	44	54	73	14	27	25	29	29	24	31	32	18	16	54	52	26	18	27	25	47	47	28	41	20	16	35	18	32	17	16	34	22	37	14	27	37	34	45	19	32	17	24	24	18	36	76	58	23	21	7	34	39	31	35	47	16	52	15	56	43	53	15	41	27	38	48	76	35	19	12	25	31	42	43	37	37	28	37	28	23	23	22	43	26	45	48	42	14	22	29	59	53	20	27	36	10	71	13	22	12	22	33	18	30	23	17	32	38	28	37	35	58	13	22	37	22	56	15	38	26	44	34	19	43	29	42	29	15	34	57	22	60	65	52	31	42	28	27	33	48	31	53	38	52	25	17	21	47	33	21	45	14	27	34	13	27	26	23	27	23	49	55	26	80	60	57	32	41	33	18	53	37	34	17	23	28	40	31	65	30	33	15	34	30	17	33	23	34	50	14	27	41	33	21	24	50	49	15	10	21	26	23	27	35	13	23	27	44	29	42	28	25	42	30	29	49	41	26	12	44	44	33	24	21	55	16	46	21	23	20	39	34	36	21	38	31	38	54	37	30	18	13	8	37	15	38	37	40	18	16	19	39	26	28	44	14	32	25	43	37	32	27	20	40	25	42	27	13	24	30	32	67	48	33	24	26	83	34	36	44	29	22	13	20	24	43	24	34	14	36	29	30	67	18	23	45	26	33	33	16	26	38	39	21	44	57	17	25	60	28	31	42	38	45	54	33	14	38	21	45	42	17	32	19	25	47	29	43	64	25	12	5	12	27	37	31	24	20	15	13	29	45	41	58	23	37	15	30	45	7	11	50	32	23	51	92	12	33	27	27	75	17	21	28	39	14	49	31	54
ENSG00000130724:ENSE00003651915:ENSE00001198970:-1:58552055:58552185:58554988:58555124:19:CHMP2A:14:1:0:0	0	0	2	0	1	5	0	0	0	2	1	0	0	3	2	0	1	1	0	1	4	2	2	1	1	1	1	1	2	0	0	0	2	2	0	1	4	1	4	2	1	0	0	2	1	7	6	2	2	2	4	2	6	2	1	1	0	3	1	1	1	1	1	1	1	1	1	2	2	1	0	4	0	3	8	1	5	1	3	0	0	1	2	0	1	1	2	0	1	3	2	0	0	4	2	3	2	2	3	0	0	1	0	0	3	0	1	0	2	2	4	0	1	1	0	0	0	1	0	0	2	9	1	1	0	1	5	3	1	4	3	0	7	1	6	2	4	0	4	1	2	3	7	0	2	1	3	1	3	2	5	2	1	2	3	0	2	2	2	1	3	1	6	0	1	1	4	1	1	1	4	3	4	0	2	0	1	2	1	1	2	1	6	3	0	4	1	5	0	0	2	0	1	0	2	0	2	3	1	3	0	0	1	3	3	4	0	2	3	1	5	2	3	3	1	2	0	2	0	7	2	2	1	1	3	1	2	0	1	5	0	2	2	3	0	2	5	4	0	2	2	5	0	0	1	2	2	5	3	2	0	2	3	1	2	6	2	2	4	3	1	0	0	0	7	1	0	3	2	2	0	5	1	0	0	0	1	2	1	1	1	0	0	2	1	2	2	2	2	2	0	0	1	1	0	2	3	1	1	3	0	2	3	0	3	0	3	1	2	1	1	1	1	3	4	3	2	1	0	1	1	1	4	0	0	2	2	0	2	1	5	0	2	1	1	6	0	0	0	1	0	2	4	1	2	2	1	6	0	1	1	1	0	5	0	1	4	1	1	0	2	1	1	4	2	2	2	2	1	1	0	6	0	2	0	2	0	1	4	2	5	6	0	1	1	1	0	2	2	3	3	3	1	4	2	0	2	1	1	1	0	5	2	3	4	1	0	0	1	0	3	3	2	0	1	1	1	1	0	2	1	0	2	0	2	0	1	3	3	1	3	6	0	2	1	1	2	1	1	3	4	0	2	4	2
ENSG00000130724:ENSE00003651915:ENSE00002994775:-1:58552055:58552185:58554865:58554993:19:CHMP2A:14:3:0:0	1	2	3	7	3	4	0	0	0	1	3	2	4	3	7	2	2	1	5	2	3	1	6	1	5	2	1	1	5	2	3	4	6	5	2	4	4	2	1	3	4	0	3	3	2	3	2	2	0	3	5	2	8	2	2	4	2	1	3	0	1	2	4	1	5	5	2	0	1	2	0	4	4	0	7	4	4	3	8	1	1	2	7	2	1	5	2	0	0	1	1	1	1	2	1	3	9	1	5	1	0	1	2	1	2	0	2	3	3	1	3	5	3	8	1	1	2	1	4	3	3	3	1	1	0	2	6	3	2	3	1	1	2	3	4	3	2	0	3	1	4	6	9	1	2	0	2	1	3	0	3	1	0	1	3	1	1	4	4	0	5	3	4	0	0	1	4	5	1	3	2	2	4	1	0	1	4	2	0	1	2	0	3	5	5	0	0	2	1	0	1	2	5	1	6	1	3	2	2	3	1	5	3	2	2	7	1	2	6	2	4	2	8	3	5	3	2	3	6	2	0	0	0	4	3	1	1	1	3	4	3	0	1	2	1	2	5	7	3	5	6	4	5	4	3	1	2	6	1	2	4	2	5	1	4	4	2	1	3	0	2	1	1	2	4	2	4	1	3	1	3	5	3	0	0	1	4	3	0	2	2	1	0	4	5	2	1	6	5	2	0	3	4	3	1	6	5	2	4	0	4	2	4	0	2	0	5	4	0	0	5	2	6	4	6	2	0	1	0	0	2	4	4	1	1	5	1	3	4	1	4	1	0	3	4	3	3	3	0	2	6	2	3	2	2	0	0	5	2	3	2	0	9	1	8	5	2	0	2	3	2	3	1	2	1	2	4	0	3	0	3	6	1	3	4	7	0	2	2	0	2	3	0	4	5	2	3	4	3	12	3	5	2	5	1	2	0	4	1	4	2	4	5	1	4	1	2	0	1	4	5	1	0	0	0	1	2	4	2	1	1	2	2	1	4	0	1	5	0	3	3	9	0	5	1	3	6	1	1	2	3	0	5	3	5
ENSG00000130724:ENSE00003651915:ENSE00003040900:-1:58552055:58552185:58554046:58554236:19:CHMP2A:14:7:0:0	0	3	2	0	0	1	1	2	0	4	2	3	8	2	4	0	2	0	2	3	0	4	2	0	3	0	0	2	2	0	1	0	0	2	1	2	4	0	5	2	2	2	0	1	2	0	4	0	4	0	2	2	0	1	0	1	1	0	4	2	4	2	0	0	2	2	2	5	5	0	5	1	0	2	1	1	5	6	1	6	0	3	1	0	0	0	0	0	3	7	0	1	1	3	2	3	0	2	2	2	1	1	3	0	3	1	0	0	2	0	1	0	0	4	3	0	1	0	0	7	4	8	6	0	1	2	1	2	2	2	3	2	2	0	3	3	1	2	2	2	2	0	7	0	5	0	0	0	2	0	1	0	0	1	2	0	3	4	5	0	0	3	2	2	0	0	6	2	3	1	5	3	3	4	0	2	5	4	2	1	3	0	2	3	1	1	0	1	0	0	1	2	4	6	8	0	2	0	0	3	4	0	0	4	2	7	1	2	2	0	5	2	0	2	2	3	3	3	4	0	0	2	3	1	6	2	3	0	3	0	0	4	0	2	2	1	5	1	2	0	0	6	2	4	2	0	5	5	3	2	1	2	0	2	6	0	3	1	5	2	0	0	1	6	2	2	0	1	0	3	0	5	0	0	0	2	1	1	0	0	3	0	0	4	0	0	0	0	4	5	3	3	6	3	1	5	4	0	0	1	0	0	5	0	0	0	0	0	0	0	4	4	4	3	3	0	0	2	0	2	0	2	0	2	2	5	1	1	2	2	2	2	1	2	5	2	3	2	0	1	5	5	1	0	3	1	0	5	4	1	1	3	3	0	2	4	0	0	4	0	0	0	0	0	2	2	3	2	2	2	2	2	2	0	8	2	0	1	2	0	3	7	0	0	4	0	1	0	1	0	3	4	2	3	6	3	2	0	1	0	0	0	1	6	4	0	4	2	0	4	2	2	0	0	2	0	2	3	3	1	5	3	0	1	3	2	7	6	7	0	1	2	0	6	0	0	2	0	0	5	0	0	1	0	0
ENSG00000130725:ENSE00000655807:ENSE00002995650:-1:58556316:58556379:58556594:58556790:19:UBE2M:12:10:0:0	0	0	0	1	4	14	0	0	0	2	2	0	0	4	2	2	0	2	0	2	0	0	8	2	6	4	2	12	4	0	2	8	4	6	2	2	4	2	8	4	0	0	0	4	0	2	4	0	2	2	2	6	4	2	0	6	0	2	4	2	0	0	6	2	6	8	6	0	2	4	0	4	0	4	10	6	10	5	16	0	2	8	6	2	0	8	6	0	0	12	8	4	0	0	4	6	2	2	4	2	4	2	2	0	0	0	0	2	2	0	2	6	2	8	2	0	2	4	8	2	0	8	6	0	2	2	0	2	2	6	2	2	6	4	2	2	12	0	0	2	2	4	14	4	6	2	2	2	2	7	2	4	0	8	6	0	3	6	0	0	2	1	6	2	0	2	12	0	2	4	2	0	4	0	2	2	2	2	2	2	6	0	10	2	0	4	4	4	2	0	8	2	5	0	2	0	8	4	6	2	6	0	6	2	4	4	2	8	0	10	0	4	0	0	6	0	2	2	6	4	0	4	4	8	0	0	6	2	0	8	0	0	0	0	2	2	0	6	4	8	8	6	4	4	6	0	2	2	2	10	2	4	2	0	4	4	4	0	8	0	0	2	2	4	6	0	6	4	4	2	0	8	12	0	0	0	6	0	0	4	4	0	2	4	8	2	4	2	4	2	2	10	2	2	2	2	6	2	6	4	16	4	2	10	8	0	2	4	2	0	8	0	8	2	6	2	4	0	0	0	0	0	8	6	0	6	4	0	8	4	4	0	2	0	12	4	2	4	0	6	5	4	8	2	2	0	0	12	8	0	6	0	10	6	2	2	4	0	0	4	0	2	0	0	2	4	4	2	6	0	0	6	2	2	2	4	0	4	2	0	8	6	0	2	0	6	2	2	4	4	6	2	0	4	4	10	0	1	4	1	0	0	4	4	4	2	0	0	0	0	1	2	0	4	0	0	2	4	0	12	2	2	0	2	16	0	4	8	0	4	4	10	4	6	2	8	6	0	0	4	6	0	14	2	6
ENSG00000130725:ENSE00000892668:ENSE00003026986:-1:58555712:58556229:58558273:58558354:19:UBE2M:15:3:0:0	1	0	0	4	1	1	1	2	4	0	1	3	3	0	2	1	0	2	0	2	0	1	1	0	9	2	0	2	0	2	0	0	2	0	3	1	0	2	3	2	0	5	1	0	2	0	1	1	2	3	2	0	2	1	3	3	1	5	1	0	3	4	2	0	5	0	1	0	0	0	3	0	2	1	1	2	0	0	2	2	0	0	0	1	5	1	3	2	1	1	1	0	2	1	0	0	0	1	2	0	0	1	0	3	1	4	4	0	0	0	1	0	0	1	3	1	2	0	1	1	1	1	0	0	0	3	3	1	2	5	0	2	3	0	0	0	3	3	2	2	1	1	6	0	0	0	0	3	1	2	1	0	2	2	1	1	2	2	1	1	0	1	0	1	0	1	5	1	4	0	5	0	5	0	3	0	1	0	0	0	1	0	2	0	1	0	0	0	0	4	2	0	1	3	1	2	5	1	2	3	0	0	2	2	8	0	0	3	2	2	2	1	0	1	0	1	0	4	0	8	0	2	0	3	1	5	1	0	2	0	1	0	0	4	1	7	1	0	0	1	0	2	1	3	1	1	0	2	1	1	0	0	0	0	0	1	5	2	0	3	0	2	2	1	3	1	0	4	3	3	1	3	4	0	0	0	1	3	1	1	0	2	1	2	0	0	1	0	3	0	1	0	0	5	0	0	2	0	0	0	0	0	0	0	2	3	0	1	1	3	0	3	1	2	8	0	0	1	2	1	3	0	5	1	2	3	0	1	0	1	0	3	1	1	3	0	2	2	2	0	3	3	4	2	2	4	1	2	0	4	2	2	5	1	3	0	0	2	0	0	0	0	6	3	2	4	1	4	1	2	3	6	4	1	1	1	1	0	0	0	0	8	6	1	3	0	1	1	4	0	2	1	0	2	1	1	8	0	3	3	0	2	0	1	1	0	1	2	0	1	3	0	1	0	0	0	0	2	1	3	3	1	1	0	0	5	1	0	2	1	0	6	1	0	0	1	0	3	1	2	0	2	0	3	1
ENSG00000130725:ENSE00000892668:ENSE00003569689:-1:58555712:58556229:58557063:58557157:19:UBE2M:15:5:0:0	3	0	5	16	5	2	7	1	5	1	5	7	6	7	16	14	8	6	2	4	3	9	7	3	32	6	2	6	9	5	6	3	15	2	15	1	0	8	6	1	7	21	2	0	7	3	3	5	9	5	16	5	1	3	10	9	2	18	4	1	9	23	2	3	17	0	3	3	8	1	4	0	6	2	1	4	0	4	5	11	4	4	0	2	10	2	3	6	6	9	2	2	5	4	6	4	0	7	11	1	5	3	2	2	3	3	3	1	4	2	4	1	7	4	8	8	2	2	5	5	1	6	5	6	0	5	4	2	9	7	10	10	4	1	5	3	9	2	5	5	5	5	4	5	0	3	2	3	3	5	3	0	11	3	2	6	4	3	2	8	2	3	4	9	4	0	24	1	11	2	13	8	20	1	9	4	3	7	5	11	6	4	6	1	5	4	0	3	6	14	4	2	3	4	3	1	4	4	3	16	8	1	5	4	10	5	2	20	17	2	2	3	2	3	2	8	3	8	5	12	5	10	6	15	6	12	3	2	6	1	6	3	3	4	2	12	6	5	4	7	2	7	1	3	1	1	3	6	0	8	1	4	0	1	4	4	6	5	2	7	2	2	0	3	11	5	2	13	5	6	6	4	17	3	1	4	6	5	6	3	1	8	6	4	4	2	5	3	3	4	4	2	3	3	9	2	4	1	2	7	3	1	0	3	10	9	0	4	1	8	3	7	1	12	15	7	1	4	3	9	4	8	13	0	17	3	9	7	3	7	3	5	2	6	8	8	6	4	2	2	13	16	5	6	4	6	5	1	3	7	1	1	22	8	2	10	4	5	2	2	6	1	11	15	5	13	0	10	6	8	7	11	9	5	3	7	6	2	0	5	1	18	10	2	7	2	1	10	7	1	3	5	2	4	6	4	16	4	8	5	1	7	11	1	1	6	7	7	5	5	11	1	2	1	1	1	7	3	10	11	6	6	5	2	4	8	5	1	9	2	1	22	2	1	3	7	3	3	5	2	2	3	0	4	17
ENSG00000130726:ENSE00000655818:ENSE00000655828:1:58549331:58549650:58547376:58547511:19:TRIM28:33:11:0:0	6	2	2	2	13	5	3	3	4	12	3	9	8	3	8	9	3	2	3	4	5	2	6	1	9	2	3	3	4	8	3	4	4	9	5	2	5	7	7	4	8	4	2	1	8	1	8	3	10	1	3	9	8	2	4	4	7	7	2	2	7	6	6	1	5	3	6	3	3	6	6	7	5	4	3	5	2	5	2	2	2	4	1	2	5	6	2	3	2	4	3	1	4	1	0	5	3	4	4	2	7	2	2	4	7	4	4	1	2	6	1	1	1	5	2	5	2	5	5	3	8	2	3	4	1	8	9	9	9	6	3	2	2	3	12	3	2	4	5	8	7	6	2	6	1	1	3	3	5	6	8	3	5	2	5	2	8	1	1	4	10	7	8	4	7	2	5	4	5	3	4	3	5	2	3	3	8	5	2	1	2	2	11	4	2	6	4	3	4	3	5	4	1	4	5	4	3	2	4	1	0	0	2	10	9	8	4	5	3	5	4	0	5	4	2	5	6	4	4	7	3	6	3	4	6	2	4	3	12	8	0	5	4	2	2	6	11	5	2	8	9	4	3	4	3	2	6	4	1	1	5	6	1	2	5	1	3	2	7	4	7	3	4	3	3	3	9	0	4	4	6	4	8	4	0	5	3	5	8	2	5	5	5	6	1	8	8	11	8	1	8	6	13	10	5	12	2	2	1	1	3	0	6	4	2	7	9	8	5	4	5	6	1	7	7	5	4	6	5	12	9	2	6	4	7	4	2	5	10	2	6	5	2	1	8	2	6	4	5	3	0	4	5	3	3	5	3	6	7	5	1	2	5	3	6	5	2	1	2	7	4	4	2	3	5	4	3	2	7	3	2	0	11	8	5	5	5	2	6	5	4	4	8	2	6	2	3	7	4	7	1	5	6	5	6	3	4	1	1	6	4	5	6	1	8	2	3	6	4	2	2	2	2	3	4	6	11	2	11	7	7	2	6	1	3	1	9	2	1	4	8	13	2	6	2	5	5	5	6	4	4	5	2	4	3
ENSG00000130726:ENSE00000655818:ENSE00001469551:1:58549331:58549650:58544469:58545097:19:TRIM28:33:3:0:0	6	9	13	4	12	8	13	15	11	19	8	16	9	14	16	14	11	4	13	14	14	10	17	6	26	4	4	11	15	7	8	13	11	21	14	4	16	5	15	12	11	6	13	3	9	8	11	7	9	6	19	11	17	1	23	8	4	20	17	14	6	9	14	6	14	14	16	7	8	13	6	9	17	5	12	13	10	18	6	2	9	8	5	3	9	9	4	10	7	20	9	4	7	7	7	10	14	11	7	11	13	7	9	5	10	12	14	14	10	14	15	14	10	13	10	13	9	20	15	10	15	19	12	13	5	5	17	16	16	9	15	11	16	4	22	11	6	8	8	17	13	19	26	15	9	1	7	12	13	10	6	5	16	5	20	19	8	6	10	18	26	9	37	8	8	7	11	17	11	7	17	8	14	4	3	5	16	17	6	10	4	5	25	6	8	15	3	16	6	11	18	13	14	6	9	8	18	8	11	11	12	4	14	7	14	22	5	14	9	12	9	8	15	5	9	11	13	3	14	13	9	21	8	4	10	3	14	7	12	11	3	8	9	10	1	14	11	13	12	17	12	17	7	11	10	9	12	14	4	3	12	9	7	9	18	8	15	10	2	15	10	7	7	11	13	6	11	11	5	9	15	19	22	10	3	10	10	8	13	13	17	18	13	10	16	12	12	11	13	10	15	8	11	4	2	20	9	8	4	3	14	1	10	4	5	14	8	14	16	12	13	10	12	21	9	13	15	8	10	22	9	7	24	13	28	9	4	12	9	10	15	8	8	5	15	15	13	7	15	17	12	14	21	11	12	9	20	12	20	19	6	13	14	16	23	16	20	9	9	5	9	12	10	6	7	14	18	16	27	10	7	19	11	16	7	19	16	3	8	12	12	19	20	7	12	16	21	15	14	16	17	12	12	23	9	13	15	4	12	10	3	17	8	13	14	19	7	11	7	8	11	6	4	3	5	15	14	6	27	14	10	10	15	11	13	19	19	17	16	12	14	33	11	17	7	8	8	14	9	11	17	12	9	9	14
ENSG00000130726:ENSE00000655818:ENSE00002977206:1:58549331:58549650:58548034:58548172:19:TRIM28:33:20:0:0	5	0	0	2	10	9	4	1	3	4	2	1	4	3	6	5	4	5	4	2	4	3	6	0	13	3	4	3	15	3	11	3	6	5	3	3	2	4	6	5	2	11	2	2	1	1	3	2	4	6	10	7	6	0	3	7	2	1	6	4	3	5	2	0	3	6	7	2	6	5	0	7	3	0	6	3	6	6	3	0	3	7	5	2	6	4	1	2	3	4	8	4	3	7	3	12	3	1	4	10	5	4	1	7	8	3	2	12	7	4	5	13	12	7	4	3	3	3	7	6	13	7	3	3	0	1	2	5	11	0	7	5	7	0	2	9	7	0	8	4	9	10	1	7	4	2	0	6	7	2	2	5	1	2	3	2	4	1	0	5	1	3	3	2	0	9	8	10	3	7	2	1	12	4	0	6	6	2	0	4	4	1	6	3	4	7	6	14	1	5	7	2	4	2	2	1	3	3	5	4	6	0	9	5	5	3	4	6	4	4	1	10	9	5	6	3	6	8	2	1	2	2	5	2	5	0	2	1	4	4	2	2	2	2	6	1	6	6	4	7	5	14	2	7	2	5	4	7	4	1	2	1	3	0	7	2	9	2	5	2	2	6	4	9	9	1	7	0	2	2	4	9	13	4	0	1	1	4	5	2	4	4	3	1	6	4	6	11	16	2	3	4	4	3	7	10	7	6	1	5	2	3	11	7	2	5	4	4	1	0	1	4	4	8	5	4	5	2	3	1	1	1	4	9	3	2	2	3	8	3	3	3	5	4	4	3	5	2	6	13	9	0	8	3	3	1	2	1	4	11	2	1	10	3	11	9	5	2	1	1	1	8	6	3	2	5	6	4	11	6	3	9	4	6	11	5	1	4	2	3	6	9	6	1	5	7	8	12	6	12	9	7	0	12	4	7	6	4	4	3	3	15	2	12	6	7	5	1	0	2	7	5	2	2	4	2	4	10	2	2	12	4	7	1	7	2	4	3	2	7	7	16	0	6	3	6	4	4	5	2	12	2	4	13	2
ENSG00000130726:ENSE00000655818:ENSE00002991478:1:58549331:58549650:58548988:58549089:19:TRIM28:33:30:0:0	0	1	4	0	9	1	2	2	1	5	3	4	3	1	1	0	0	5	2	2	9	4	0	2	0	2	1	2	1	3	2	3	4	5	1	1	2	0	4	1	4	1	4	0	2	2	3	2	1	2	4	4	3	0	4	3	1	6	2	3	1	2	0	1	0	3	4	0	1	1	4	3	2	1	4	1	2	6	0	1	3	0	0	0	4	3	2	3	0	8	4	3	2	4	3	3	3	5	1	0	4	2	0	3	0	2	5	1	3	2	2	1	3	5	2	6	2	2	2	4	3	2	0	3	1	1	4	4	4	1	0	2	1	1	4	3	2	0	1	6	6	3	3	3	0	0	1	3	4	1	1	3	1	1	0	3	3	0	1	0	4	4	3	2	4	1	8	1	3	1	1	0	6	0	5	2	4	0	0	1	0	0	3	1	0	0	1	2	1	1	5	3	4	1	4	3	1	0	2	0	0	1	1	2	2	4	3	5	2	1	2	0	3	3	1	2	1	0	2	5	1	3	6	1	3	1	1	1	5	1	0	1	0	2	2	2	7	2	3	3	3	1	1	2	5	3	5	4	1	1	3	1	0	1	6	1	0	3	4	1	1	5	2	1	2	2	1	3	1	3	2	0	5	0	1	1	0	2	3	1	6	0	0	4	1	6	4	6	3	3	3	1	0	1	6	5	1	0	3	3	1	1	3	3	1	0	0	4	8	2	4	2	3	5	2	2	3	4	3	4	1	1	3	1	5	0	1	0	1	2	7	2	1	2	6	2	1	1	7	1	3	1	1	3	1	2	3	6	7	4	2	2	6	1	7	3	8	0	1	0	1	5	2	0	7	0	3	2	3	2	2	1	2	1	2	0	2	0	3	4	2	0	3	0	2	2	3	3	4	0	4	2	4	1	9	1	5	0	2	7	1	2	2	1	4	4	3	0	1	1	5	0	1	4	2	1	3	1	5	5	5	2	2	2	5	4	4	5	1	2	3	6	4	2	1	3	1	2	0	1	4	4	3	1	3
ENSG00000130726:ENSE00000655818:ENSE00003051268:1:58549331:58549650:58547559:58547713:19:TRIM28:33:12:0:0	8	8	10	5	24	5	10	9	12	19	10	9	10	8	9	6	8	2	5	10	10	7	11	3	14	6	7	9	7	10	4	8	6	19	10	6	14	5	8	9	11	9	9	2	7	11	8	6	8	6	8	12	11	6	8	4	14	9	5	7	12	9	7	3	10	14	9	8	11	10	13	8	7	4	12	11	2	9	13	11	7	3	8	1	13	15	2	10	2	16	9	3	3	4	4	11	13	6	6	11	10	6	4	6	8	10	10	12	3	2	13	8	3	7	9	11	6	8	11	6	14	9	9	7	4	9	8	10	16	8	3	11	10	4	15	4	3	5	10	11	12	13	7	6	11	2	3	7	9	7	5	10	8	4	20	15	9	4	7	6	20	8	19	6	8	4	10	10	11	3	8	13	18	4	10	8	9	8	6	6	5	5	21	4	7	12	3	6	5	9	10	8	15	5	6	7	8	6	7	9	1	8	10	10	9	10	7	1	6	7	5	10	12	9	9	14	4	13	10	12	7	9	9	11	15	3	10	7	7	8	4	9	7	9	4	12	12	10	7	16	10	14	3	16	8	7	5	10	6	3	11	10	2	7	16	11	5	7	3	8	9	6	9	6	13	6	17	10	6	8	11	7	24	7	1	10	3	5	10	7	8	9	7	12	9	15	20	17	13	6	8	9	11	6	4	18	6	12	7	4	11	4	11	3	7	19	7	18	10	10	8	14	9	19	7	12	15	10	13	11	6	10	9	16	21	7	4	8	9	5	18	6	1	13	11	13	14	9	6	8	6	10	11	3	16	8	8	10	25	11	8	7	25	14	18	10	8	10	11	5	6	11	8	6	8	12	7	10	15	9	5	7	6	12	4	7	20	3	10	10	5	15	17	1	17	14	4	15	6	12	13	5	9	14	10	9	3	5	5	12	9	17	10	11	10	18	5	10	4	7	25	6	7	5	7	7	8	6	12	11	12	11	6	6	8	8	14	4	12	10	9	23	8	6	1	9	10	9	17	9	10	7	6	7	10
ENSG00000130726:ENSE00000655818:ENSE00003064557:1:58549331:58549650:58544091:58544211:19:TRIM28:33:1:0:0	3	0	6	0	7	1	0	2	3	2	3	4	0	4	1	3	4	1	3	1	3	2	3	2	2	2	3	1	2	1	1	1	3	5	0	0	1	1	6	2	1	1	0	1	2	3	1	5	0	1	2	3	4	1	4	2	1	8	2	0	5	2	2	0	0	3	5	0	1	3	1	2	2	0	2	3	1	0	3	3	0	1	0	0	1	1	2	2	2	5	3	0	1	1	0	2	3	0	2	0	1	0	1	1	1	1	1	3	0	3	3	0	5	0	0	2	1	3	4	2	2	2	0	4	0	1	0	3	2	0	1	2	2	1	5	2	0	1	1	0	2	5	2	5	0	0	2	2	7	3	3	0	1	1	3	3	0	1	3	3	6	5	6	4	1	1	2	3	2	0	3	2	3	0	0	1	5	2	1	1	1	0	1	4	4	2	0	4	1	3	2	0	3	3	2	1	2	2	1	0	0	1	2	3	3	7	0	5	1	1	0	3	0	0	1	3	2	0	0	2	1	3	2	4	7	0	1	1	1	1	0	0	0	0	2	4	4	2	3	4	5	2	0	1	1	0	2	1	2	3	1	2	1	0	1	0	2	3	0	1	2	4	2	1	1	3	6	2	0	1	1	3	4	2	1	1	0	2	2	2	2	1	0	4	1	1	0	5	5	3	0	2	1	0	1	3	3	0	1	1	2	2	1	3	2	3	1	0	0	3	4	1	4	4	2	2	2	2	2	2	0	2	3	3	3	3	1	1	2	0	2	2	0	1	3	1	2	2	2	3	1	0	3	3	4	1	1	4	3	1	0	1	5	9	3	1	1	2	1	1	0	2	4	0	2	2	2	1	4	4	2	2	2	2	1	2	2	2	1	0	0	4	0	0	4	2	1	4	1	1	2	4	1	3	2	1	3	0	2	2	3	3	2	2	3	3	0	1	3	1	4	1	0	0	0	3	1	3	6	3	3	1	1	1	4	3	0	2	1	2	2	9	0	3	1	1	3	2	2	1	2	2	3	2	1
ENSG00000130726:ENSE00000655818:ENSE00003071731:1:58549331:58549650:58544938:58545097:19:TRIM28:33:5:0:0	1	1	0	3	0	3	2	3	1	3	6	1	3	2	4	2	2	0	1	0	0	1	1	1	3	2	1	1	1	2	2	3	4	2	0	1	3	1	0	1	3	3	1	1	5	3	3	4	2	2	2	5	4	0	4	1	2	3	2	1	1	3	3	0	2	3	1	1	1	3	0	0	4	0	2	0	2	1	2	2	1	2	0	1	2	0	2	2	2	3	2	1	1	2	0	4	4	2	0	2	0	1	1	1	2	2	2	0	2	1	2	4	3	2	3	2	3	2	2	1	0	2	2	2	1	2	3	2	3	1	0	1	1	1	1	0	1	2	0	1	2	2	4	4	0	0	2	3	2	2	7	1	2	2	2	3	0	0	1	2	3	2	4	0	3	1	2	4	0	1	3	2	2	0	3	1	4	1	2	0	0	1	2	1	3	2	0	4	2	3	2	2	3	0	3	1	4	1	0	2	1	2	1	3	3	4	1	1	3	1	1	2	4	2	2	2	3	3	3	0	2	2	0	1	2	0	1	2	2	4	2	0	0	0	0	0	6	3	3	6	1	1	1	2	0	1	1	1	3	1	3	4	0	1	3	5	2	1	4	3	1	0	1	1	1	3	2	1	3	1	3	2	3	2	0	0	1	2	3	0	4	4	0	4	0	3	1	4	0	2	1	2	1	2	1	4	0	1	2	2	0	1	2	1	0	3	1	1	3	1	2	1	0	2	0	3	1	2	3	0	3	4	3	3	0	1	0	2	0	0	3	0	1	5	0	3	2	0	1	3	1	0	4	1	3	1	3	1	5	2	0	0	2	6	6	2	1	2	1	2	0	5	5	2	1	3	2	2	8	1	2	1	2	3	1	3	1	1	0	1	1	7	1	0	2	0	1	1	3	2	4	6	1	2	3	0	3	0	1	1	3	5	2	5	2	4	1	3	1	0	6	0	0	0	3	2	1	2	1	3	2	0	1	1	3	0	1	1	1	0	2	8	3	3	1	1	2	3	0	2	2	1	1	4	5
ENSG00000130726:ENSE00000655818:ENSE00003086084:1:58549331:58549650:58544473:58545097:19:TRIM28:33:4:0:0	2	0	7	2	5	2	1	1	7	4	2	3	2	2	2	4	5	0	3	3	1	1	4	1	9	1	3	3	3	2	5	4	3	7	1	1	3	4	5	1	8	4	2	2	5	7	5	0	3	3	3	6	8	2	6	3	3	7	2	1	3	2	6	1	3	2	2	1	3	5	5	3	4	2	10	4	3	6	3	2	3	0	4	0	8	3	1	2	0	4	2	2	1	3	3	4	4	6	9	3	1	7	1	0	2	2	3	0	5	3	2	2	3	4	2	1	1	4	3	2	3	11	1	2	1	1	0	3	3	4	3	3	4	4	8	1	3	2	4	1	7	3	5	6	2	2	4	7	2	2	3	2	2	1	5	3	4	1	5	1	7	4	10	2	0	4	7	5	2	2	2	4	7	0	2	6	3	2	0	3	3	1	6	0	1	2	2	6	2	5	8	4	2	2	6	2	10	3	4	6	5	0	4	1	3	7	4	7	1	1	2	3	3	4	5	3	4	4	3	6	5	4	3	2	2	1	1	1	4	5	0	2	1	1	2	5	7	4	9	9	6	7	1	4	2	0	4	3	3	2	4	1	4	3	1	8	3	1	1	4	5	3	1	4	3	2	5	6	1	3	3	6	8	6	1	1	1	5	1	1	2	7	2	1	2	2	4	7	3	3	2	4	2	1	2	3	2	4	3	2	4	3	3	4	6	1	4	3	5	3	4	2	1	8	3	6	0	3	4	2	1	4	7	4	4	3	2	2	1	6	3	3	2	3	5	6	1	3	3	6	2	4	6	2	1	3	5	3	8	3	2	1	5	4	5	2	5	2	1	1	1	5	4	2	0	7	6	1	4	4	4	5	2	6	1	6	2	1	1	6	4	5	0	1	3	3	8	1	4	7	8	5	3	6	7	1	6	0	2	3	4	9	6	5	4	7	2	2	3	1	7	3	1	1	0	2	1	1	4	10	5	1	1	3	3	1	3	3	1	2	4	15	4	7	3	4	4	0	1	2	3	5	4	9	5
ENSG00000130726:ENSE00000655818:ENSE00003100683:1:58549331:58549650:58548886:58548910:19:TRIM28:33:29:0:0	0	0	0	1	2	1	2	2	1	2	1	1	0	3	1	3	3	0	1	1	0	0	1	2	0	0	0	0	1	2	2	1	3	2	0	0	1	1	2	2	0	1	1	0	2	1	3	1	0	0	0	0	1	0	0	2	4	2	2	1	2	1	1	0	1	3	3	0	2	3	1	1	0	0	1	2	0	3	0	1	2	2	0	0	1	0	0	0	1	2	2	1	3	1	1	3	1	1	2	0	1	0	0	1	1	2	2	0	1	0	4	2	0	1	1	3	0	2	1	0	2	1	0	2	1	1	2	2	3	0	1	0	1	0	1	1	1	3	3	1	5	2	1	2	1	0	0	2	0	3	1	0	1	0	3	1	1	1	0	0	3	2	3	2	0	0	0	4	0	0	2	2	0	0	0	1	2	2	1	1	0	0	2	1	2	4	2	1	0	3	2	0	2	0	2	1	2	2	0	1	0	0	2	0	0	0	0	2	1	0	2	1	4	3	2	1	1	1	2	1	1	2	0	1	1	0	1	1	1	2	0	0	1	0	2	2	4	1	2	1	2	2	0	4	3	1	0	2	0	0	1	0	1	0	3	0	2	1	0	0	0	2	1	0	1	1	1	0	0	2	4	0	3	1	0	0	1	0	0	1	0	3	1	3	3	1	1	2	0	0	2	3	3	1	0	2	0	1	1	0	0	1	0	2	1	4	1	3	1	0	0	2	1	1	3	1	0	0	1	0	1	2	0	2	3	1	1	2	0	0	1	0	1	1	2	2	3	4	3	3	1	2	0	0	4	1	2	2	1	1	1	1	1	1	1	1	0	0	0	2	1	2	1	2	1	0	2	0	3	2	1	1	2	1	1	2	1	0	1	1	0	0	3	0	0	1	0	3	2	0	1	2	0	3	0	1	2	1	1	1	0	3	2	3	1	0	1	0	1	0	1	3	1	0	2	2	2	1	6	0	0	1	2	0	0	2	3	1	0	1	1	7	1	1	1	0	0	1	1	0	1	0	2	5	1
ENSG00000130726:ENSE00000655818:ENSE00003141925:1:58549331:58549650:58547802:58547906:19:TRIM28:33:19:0:0	1	2	3	1	3	3	4	3	2	5	2	1	3	3	1	1	1	0	1	6	1	2	1	4	8	3	1	2	3	3	1	3	0	3	3	4	0	3	1	4	1	5	2	0	5	2	6	3	1	2	5	2	3	2	6	4	2	5	0	1	3	2	4	0	3	0	5	2	2	0	1	1	5	0	2	0	5	0	5	2	1	1	2	1	1	2	0	2	2	2	4	1	3	1	2	0	3	3	1	5	4	0	3	2	0	2	3	3	1	2	2	3	3	2	4	1	4	4	2	1	5	4	3	1	1	4	1	2	6	1	1	1	4	0	4	3	3	2	2	3	4	6	0	1	0	0	0	3	5	3	1	2	3	2	4	0	4	1	3	4	5	1	6	1	2	2	1	2	3	3	5	1	7	0	3	4	3	2	2	1	1	4	8	2	0	2	0	2	3	0	2	2	2	0	6	3	4	3	4	2	3	3	2	5	3	3	0	3	1	2	1	1	1	3	4	3	2	0	4	4	1	3	2	1	2	0	4	1	4	1	1	2	0	1	4	5	3	2	3	3	5	7	0	2	1	3	2	1	1	2	3	4	1	2	1	1	8	0	2	3	4	4	0	3	3	3	5	1	1	3	4	4	7	2	1	1	1	0	3	3	1	4	2	3	2	4	4	4	6	1	5	1	1	2	2	6	2	1	6	0	4	2	5	3	1	3	1	7	5	3	1	4	3	3	3	2	2	3	3	3	2	1	7	9	5	2	0	2	1	2	3	3	1	3	1	3	1	4	1	2	3	3	3	0	4	8	2	5	3	2	4	3	4	7	4	2	2	2	2	2	1	4	4	2	3	4	3	3	6	1	1	2	3	4	0	3	2	1	2	4	3	4	2	0	4	4	3	3	5	1	3	7	2	7	6	1	0	0	1	3	1	3	3	6	4	4	1	3	1	0	2	5	3	0	4	2	4	5	3	9	2	3	1	4	1	3	4	2	2	3	1	3	3	1	1	4	3	7	0	2	2	5	1	7	3
ENSG00000130726:ENSE00000655818:ENSE00003159404:1:58549331:58549650:58547135:58547511:19:TRIM28:33:9:0:0	3	2	2	6	9	3	2	0	2	4	2	1	3	1	1	3	4	0	3	1	3	3	3	0	7	2	2	1	4	0	2	0	3	5	4	3	5	1	3	1	2	1	2	0	6	2	3	2	5	1	1	2	2	3	1	0	3	4	1	2	6	3	1	0	3	2	2	0	4	1	1	1	2	1	4	0	0	3	1	2	1	4	3	0	1	4	0	2	4	4	3	1	0	2	2	3	1	1	2	3	3	0	1	2	2	1	4	0	0	3	5	0	1	1	4	1	0	1	1	2	2	7	4	3	0	7	3	3	3	3	1	1	4	1	5	2	3	1	0	4	2	1	0	2	0	0	4	1	4	4	1	1	1	2	5	0	2	5	1	2	3	0	4	3	1	0	2	2	4	0	2	3	3	0	0	2	1	0	2	1	0	0	2	0	3	5	2	4	4	0	4	2	1	4	2	2	5	2	3	2	1	3	1	1	3	5	2	1	1	3	1	3	1	1	2	4	1	2	2	5	1	5	1	1	2	1	1	3	0	3	0	1	3	3	2	4	4	3	2	2	4	2	1	3	0	1	5	3	3	1	1	2	1	0	2	0	2	1	2	4	2	2	3	0	3	1	0	2	0	5	2	0	8	1	0	2	0	1	3	1	6	0	4	3	4	4	3	4	2	1	7	4	10	0	1	5	3	1	2	2	1	2	1	1	0	5	4	2	3	0	2	3	2	2	1	3	3	3	1	2	3	3	4	2	5	3	4	2	1	2	1	3	0	2	3	2	3	1	2	2	1	3	3	2	2	1	4	7	5	3	0	1	4	1	1	2	1	1	3	1	1	2	2	2	1	2	2	3	2	2	1	4	2	3	1	3	1	0	1	6	1	3	2	0	1	1	1	1	3	1	4	4	4	1	2	4	3	2	1	2	1	1	2	0	3	3	1	4	0	0	1	1	2	0	3	4	2	2	1	5	1	2	3	3	1	1	5	3	0	4	2	5	0	1	1	1	7	5	2	2	4	3	2	1	3
ENSG00000130726:ENSE00000655818:ENSE00003204118:1:58549331:58549650:58547691:58547713:19:TRIM28:33:15:0:0	3	0	1	0	3	1	2	2	2	0	1	2	0	3	0	1	1	0	2	3	2	0	5	0	3	0	0	1	1	1	1	0	0	2	3	1	0	0	1	1	1	0	1	2	4	1	4	1	0	1	1	2	4	0	1	1	3	1	3	4	2	1	2	0	0	0	3	0	0	2	2	0	1	0	1	0	1	0	2	0	1	1	0	0	1	2	1	0	2	0	2	0	0	0	1	0	0	0	2	1	3	1	1	1	2	1	1	2	0	0	2	1	2	3	2	1	3	1	1	2	3	1	1	0	0	1	2	1	1	2	2	1	0	0	1	3	1	4	2	3	3	3	3	2	2	1	0	0	2	2	1	0	2	1	2	3	2	1	1	1	3	1	2	0	1	2	1	1	3	0	1	1	1	0	0	1	3	1	3	1	1	0	0	0	2	0	1	1	0	2	0	1	0	0	2	1	1	1	3	3	1	0	4	1	0	1	0	1	2	0	2	0	2	4	2	0	2	1	0	1	1	1	1	0	2	0	1	1	0	1	0	2	0	0	2	2	2	2	1	6	2	1	0	0	0	0	4	2	1	1	1	1	1	0	0	2	2	1	0	3	0	1	3	1	2	2	1	1	2	1	0	1	2	2	1	1	3	3	2	1	1	1	0	0	2	2	4	1	1	2	1	1	2	2	1	2	0	0	1	0	4	1	0	3	1	2	3	0	3	1	2	1	0	1	0	3	1	2	2	1	0	0	1	3	1	1	4	0	1	0	2	2	1	0	4	1	4	3	0	1	1	0	2	1	1	1	1	0	4	2	1	0	1	3	3	2	1	1	2	1	0	4	1	2	0	1	1	4	0	1	1	2	1	1	1	2	1	1	2	2	0	4	2	0	1	0	1	0	4	2	1	0	0	2	2	2	0	0	0	1	2	3	3	0	4	3	1	2	0	0	3	2	1	0	5	2	2	0	4	2	0	1	1	0	2	1	1	0	0	3	0	2	2	2	0	2	1	2	2	1	0	0	0	3	0
ENSG00000130726:ENSE00000655818:ENSE00003216230:1:58549331:58549650:58545167:58545537:19:TRIM28:33:6:0:0	24	9	30	17	35	23	38	35	29	24	13	22	22	25	21	22	23	20	13	23	23	24	30	9	60	12	8	19	26	28	19	22	38	45	40	11	23	18	22	17	21	23	19	7	27	18	27	18	26	18	19	23	39	16	33	18	23	42	10	11	24	13	14	7	30	22	10	11	29	27	21	20	21	9	24	11	20	29	21	14	16	12	9	9	20	19	21	24	11	22	11	13	26	7	6	35	21	18	17	26	33	11	14	14	21	23	45	18	20	18	20	12	7	15	24	28	15	18	16	21	26	32	17	21	10	25	32	31	36	21	14	22	24	13	38	24	16	22	23	28	17	21	24	20	14	9	14	10	21	28	16	22	25	8	34	30	30	21	21	24	32	10	36	26	19	14	22	26	34	11	29	29	32	8	11	23	20	15	18	22	8	13	38	14	15	30	15	24	17	15	22	8	19	12	23	28	25	20	16	22	13	19	16	17	24	28	18	22	16	26	12	15	28	12	33	33	18	10	21	39	20	36	19	15	15	10	22	22	25	21	9	20	15	22	21	30	37	16	21	48	32	27	7	19	15	11	20	26	7	3	24	11	7	19	23	14	20	23	10	22	24	15	19	20	23	25	29	42	11	18	34	26	48	16	6	29	16	14	21	3	38	31	17	28	30	26	33	30	25	16	32	36	33	13	15	43	18	8	17	18	24	9	26	13	9	41	19	21	27	22	19	25	19	46	27	16	10	24	30	29	29	21	29	29	51	16	14	13	26	20	30	16	14	22	18	23	26	10	35	32	21	29	19	11	44	20	25	28	51	35	12	21	52	32	44	27	26	24	21	12	19	23	24	20	12	20	27	19	26	26	14	23	36	23	6	25	27	6	18	27	19	36	37	14	30	22	20	29	27	29	23	23	19	37	25	25	37	12	29	18	18	24	19	28	30	34	12	22	10	8	47	17	24	14	12	32	18	14	30	33	17	24	21	9	28	33	34	26	13	22	24	50	17	31	11	24	25	37	20	23	32	11	19	27	21
ENSG00000130726:ENSE00000655818:ENSE00003513051:1:58549331:58549650:58548862:58548910:19:TRIM28:33:27:0:0	4	2	5	5	21	7	8	1	3	10	8	3	7	5	4	5	4	6	2	5	4	3	10	2	14	4	6	6	9	3	1	3	6	11	6	8	6	6	9	3	12	5	7	7	7	8	10	3	8	4	12	5	12	4	15	6	5	3	3	6	4	10	5	4	6	7	8	5	6	4	8	5	5	3	6	8	7	7	7	3	5	3	3	3	2	7	2	3	4	5	6	2	2	4	9	7	6	4	9	5	5	2	5	4	4	10	5	8	6	5	4	6	2	6	4	6	5	2	6	6	14	11	5	5	2	10	12	5	16	2	7	5	3	4	5	6	5	2	5	7	8	6	10	11	2	3	1	10	6	10	4	5	4	1	14	5	8	5	0	3	11	3	9	2	9	3	9	5	2	2	4	1	9	1	1	4	7	7	4	6	2	5	16	2	4	10	4	7	3	6	10	4	7	4	8	2	8	4	7	7	3	2	1	10	6	9	7	10	5	2	3	3	3	8	9	8	6	7	9	8	7	5	5	5	7	1	5	6	13	6	2	10	2	3	10	10	9	7	2	10	4	10	3	9	4	2	8	13	4	3	8	7	1	6	8	5	10	5	4	6	3	3	2	11	3	3	8	6	5	5	9	5	12	13	2	4	4	4	4	2	9	10	5	5	8	5	8	10	11	3	6	7	16	2	2	9	3	4	6	5	7	0	3	5	1	4	4	8	7	3	7	9	8	12	7	11	7	6	7	4	5	5	8	10	16	4	1	7	4	5	6	3	4	6	9	3	5	7	10	8	5	7	12	7	8	6	2	3	11	7	7	2	14	7	8	9	5	3	8	3	7	4	8	3	3	10	4	3	9	5	6	8	7	7	6	7	5	3	4	5	9	9	6	3	12	9	8	6	6	10	9	6	9	8	6	4	5	3	2	5	3	15	7	10	11	12	6	8	2	0	10	3	4	1	4	7	7	8	8	9	7	7	4	6	7	10	11	7	4	6	5	16	9	5	3	2	10	10	1	6	11	2	3	6	4
ENSG00000130726:ENSE00000655818:ENSE00003521464:1:58549331:58549650:58547792:58547906:19:TRIM28:33:17:0:0	2	0	1	0	6	1	2	1	0	2	0	1	3	0	0	0	1	1	0	1	8	1	3	2	3	0	2	4	0	0	4	0	2	1	2	0	2	0	1	3	4	2	1	0	0	3	4	2	3	5	0	8	8	2	1	4	4	0	3	0	4	4	2	0	5	2	1	1	2	3	0	1	1	0	3	5	3	4	0	1	0	1	0	1	1	5	0	0	1	6	2	2	3	1	0	0	0	2	0	5	2	0	0	2	2	3	0	1	2	2	2	2	2	0	3	0	0	4	3	2	1	4	3	1	0	0	2	0	2	0	0	0	1	0	3	4	4	0	3	1	2	2	0	0	5	2	1	1	0	1	1	5	2	0	1	2	1	0	0	1	2	2	3	0	5	2	4	1	2	5	1	0	3	1	0	0	3	2	3	2	2	1	0	0	1	1	2	2	0	4	4	1	0	1	1	0	4	0	4	1	1	1	2	1	1	6	6	0	2	0	3	2	2	2	2	1	2	1	2	1	0	1	3	0	0	0	6	0	5	2	0	3	0	1	2	3	3	0	2	2	0	4	2	2	0	1	2	2	2	0	1	3	0	0	1	0	1	0	3	0	1	2	2	0	5	0	7	2	0	2	1	6	5	5	0	0	0	2	4	2	3	0	1	0	0	0	0	0	1	0	3	2	0	0	3	5	2	0	0	0	4	2	4	4	0	1	0	4	4	2	2	5	6	4	1	1	1	0	0	2	1	0	4	1	1	3	0	2	0	4	0	0	3	3	1	3	4	0	0	0	0	3	0	3	0	2	1	1	7	0	0	2	3	0	4	0	0	0	0	2	0	5	1	0	2	2	1	0	5	2	1	3	2	3	3	4	0	0	2	2	2	4	0	0	1	4	0	0	0	1	0	1	0	0	0	2	1	1	5	2	0	8	1	2	1	5	0	1	0	0	2	3	4	3	4	4	0	1	2	1	3	0	0	0	8	1	1	0	0	2	5	7	2	4	5	1	4	4	1	6	3	1	6	3	3
ENSG00000130726:ENSE00000655818:ENSE00003523949:1:58549331:58549650:58545425:58545537:19:TRIM28:33:7:0:0	6	7	9	5	8	16	8	7	3	5	7	11	13	14	3	12	7	7	4	7	10	7	10	5	20	7	5	20	10	2	10	5	17	10	6	3	11	6	10	7	10	11	10	0	17	12	9	10	7	9	15	8	14	1	21	11	3	16	7	4	19	12	13	4	9	9	7	6	7	5	11	6	11	4	11	9	13	5	4	4	9	8	1	2	10	10	7	8	5	14	9	2	3	1	6	13	7	4	10	9	4	6	4	5	9	7	11	6	8	1	6	4	8	6	6	7	6	7	13	10	14	22	8	3	4	10	11	12	10	6	9	5	12	7	14	4	2	1	8	6	9	13	8	6	10	1	6	5	10	6	2	9	4	3	10	4	3	3	4	11	23	8	18	7	4	8	18	13	7	6	10	8	10	4	5	5	5	9	7	4	11	11	10	4	6	18	5	12	3	6	11	9	16	5	11	2	16	5	10	6	4	5	9	7	12	13	3	12	9	2	5	9	9	6	7	15	10	14	7	11	4	6	6	14	8	4	15	6	11	9	9	6	5	5	13	4	15	12	4	19	13	20	1	11	5	5	9	10	4	2	4	2	2	7	14	13	7	10	6	1	1	8	7	9	9	8	6	7	3	10	6	11	12	7	4	8	3	8	3	4	12	11	3	9	10	11	14	7	12	8	5	9	6	5	12	13	5	4	10	7	9	6	14	1	4	7	9	6	7	10	17	10	12	14	4	8	1	12	10	8	5	11	20	13	11	11	7	10	12	6	9	6	4	12	8	12	7	10	3	19	11	8	9	5	9	14	8	15	19	8	5	6	15	8	17	13	19	7	4	3	6	10	15	5	8	11	8	4	12	7	6	15	12	9	9	16	9	4	11	10	4	18	8	3	19	7	12	12	7	13	12	8	4	14	7	5	10	2	10	10	5	18	13	15	13	12	6	6	6	6	9	10	5	2	6	4	6	7	7	19	9	11	6	4	17	7	9	18	4	6	12	24	10	14	7	13	9	6	5	3	17	9	8	9	9
ENSG00000130726:ENSE00000655818:ENSE00003563013:1:58549331:58549650:58547597:58547713:19:TRIM28:33:13:0:0	5	2	7	2	11	6	14	9	12	10	5	10	4	11	8	7	4	3	7	4	7	7	11	3	14	6	5	5	11	3	4	7	6	12	4	5	6	4	3	8	10	6	8	2	6	5	4	2	4	5	9	2	8	6	6	4	6	8	10	9	7	4	3	4	7	8	4	6	8	10	8	10	12	1	7	5	10	12	5	4	2	7	3	3	4	6	3	7	7	8	6	2	7	3	4	5	8	5	9	8	12	6	2	5	4	6	5	13	6	4	13	2	8	6	10	5	2	7	7	9	2	7	4	9	4	10	4	8	7	3	3	5	12	5	11	8	3	1	1	5	4	11	8	11	6	2	4	5	5	15	7	7	2	1	9	3	10	8	5	3	11	7	8	3	3	4	6	6	7	1	10	7	9	1	4	5	12	2	2	7	6	0	16	3	7	9	4	11	6	7	6	4	5	4	9	1	3	7	6	2	4	1	4	12	4	9	8	4	5	5	3	4	7	1	7	10	3	3	7	6	3	8	5	5	14	2	3	7	11	10	3	4	6	7	3	12	16	4	1	12	10	11	3	8	6	3	6	5	5	1	9	4	9	3	7	5	6	1	6	6	7	2	7	5	3	8	7	2	4	9	11	13	14	6	1	7	4	6	13	3	7	8	7	7	9	4	5	10	5	7	5	15	8	2	2	11	2	5	0	3	6	1	7	3	2	7	6	9	7	6	2	11	9	11	4	7	8	7	8	9	9	5	7	7	16	4	2	7	6	10	8	4	10	7	8	5	5	3	5	8	6	6	2	6	9	4	4	5	19	4	2	6	10	8	9	9	7	3	6	8	6	12	7	2	4	6	2	3	8	3	3	10	8	6	5	5	4	4	8	6	6	4	4	4	15	10	4	6	5	6	12	3	11	2	7	5	5	7	4	7	5	5	6	8	10	14	4	4	1	2	6	3	2	3	6	8	16	3	9	5	5	8	2	3	7	3	9	8	5	3	6	13	4	9	3	7	10	14	5	7	10	6	5	6	7
ENSG00000130726:ENSE00000655818:ENSE00003582678:1:58549331:58549650:58548486:58548592:19:TRIM28:33:23:0:0	7	4	12	7	26	12	9	12	15	17	18	18	11	24	12	19	12	8	12	13	13	7	19	8	33	6	11	22	14	5	22	9	12	23	10	6	15	14	23	10	21	13	9	0	20	17	13	14	14	20	21	15	33	4	23	12	3	30	20	14	27	14	15	5	22	15	16	11	11	19	13	11	14	2	17	9	15	15	18	6	12	8	6	7	7	13	11	12	8	22	20	7	10	5	5	12	10	17	5	12	11	11	8	9	17	16	10	10	15	4	18	10	9	15	15	5	8	17	8	10	14	26	13	10	1	13	15	13	11	15	15	12	22	9	21	8	10	12	11	13	16	25	19	9	8	7	8	15	14	14	7	4	8	8	18	12	10	8	12	16	25	12	36	7	8	5	15	16	11	7	13	16	28	8	9	11	21	14	8	14	17	8	23	20	7	32	8	12	5	16	7	13	22	7	19	14	16	6	7	14	7	5	16	12	16	18	3	13	10	16	8	13	9	4	15	31	16	14	18	24	9	10	12	12	15	4	18	15	22	17	6	8	13	9	13	14	12	17	12	27	14	27	5	14	16	4	15	18	11	9	8	5	4	6	16	11	23	8	11	10	8	24	10	14	11	17	19	10	6	14	19	17	30	26	4	13	5	8	12	8	21	16	9	19	28	13	15	18	21	9	14	7	17	5	12	17	18	8	12	6	16	1	14	10	8	17	7	7	11	14	20	20	15	30	17	12	13	16	11	17	14	14	21	12	26	18	11	10	11	7	15	5	12	15	17	10	14	15	15	28	13	18	20	13	12	17	20	14	42	18	7	10	35	18	32	18	22	11	6	7	8	15	14	8	8	23	16	9	26	13	9	22	8	21	6	22	17	7	12	11	16	18	20	18	32	21	18	15	20	19	17	18	11	22	14	13	12	2	12	9	13	30	18	13	23	25	4	9	6	2	17	13	9	6	10	7	10	13	24	19	12	16	9	6	13	9	10	12	11	18	11	34	19	27	7	12	19	11	11	8	17	6	10	18	18
ENSG00000130726:ENSE00000655818:ENSE00003650010:1:58549331:58549650:58545764:58545896:19:TRIM28:33:8:0:0	3	3	0	10	6	8	11	4	4	6	4	2	6	8	11	5	3	8	4	6	14	7	10	6	5	4	0	15	8	5	4	7	5	9	11	6	10	6	10	2	7	5	1	9	6	8	7	5	8	2	1	12	16	4	5	9	3	7	9	3	6	6	6	2	7	12	10	3	5	1	7	2	6	7	7	9	16	1	7	5	5	1	2	3	1	13	7	4	4	14	11	2	4	2	4	8	6	8	8	1	7	4	2	6	4	2	6	4	6	0	3	7	3	9	10	5	2	7	11	1	7	22	8	6	4	4	9	19	6	10	6	2	8	4	11	2	10	4	0	4	12	6	9	7	2	3	1	5	7	4	8	7	3	4	10	8	2	4	2	11	10	2	7	6	2	8	8	11	3	5	5	6	11	2	7	5	5	9	0	3	4	3	10	6	3	2	9	6	0	4	7	1	5	0	9	6	9	9	9	4	0	5	4	2	9	12	3	11	12	10	0	2	10	10	5	7	10	8	6	11	2	1	5	3	6	5	11	0	6	5	8	1	5	1	6	12	0	2	1	19	20	16	8	6	6	2	6	4	6	4	6	0	4	2	13	6	6	0	6	2	8	3	8	12	9	9	10	13	0	6	12	7	31	2	0	2	2	5	4	6	10	4	6	3	4	4	1	3	5	4	6	3	9	1	15	15	2	2	4	1	18	6	10	3	7	4	9	4	12	2	15	1	4	9	8	8	9	3	6	0	5	5	4	14	7	12	3	5	7	0	10	0	1	0	9	8	5	7	7	4	6	9	7	16	4	9	7	6	10	8	6	2	17	3	9	7	12	2	4	9	1	14	5	8	1	5	9	3	17	6	0	3	4	9	3	2	4	2	3	1	5	9	5	0	7	13	8	12	5	9	13	5	5	10	8	18	0	2	6	9	3	16	4	10	15	16	5	1	4	4	12	8	2	12	2	4	6	7	7	5	7	4	4	4	3	6	8	16	6	12	5	31	2	4	6	1	7	6	6	7	9	8	2	0	9
ENSG00000130726:ENSE00000655818:ENSE00003662826:1:58549331:58549650:58548740:58548776:19:TRIM28:33:25:0:0	0	0	4	2	4	0	1	0	3	4	2	1	2	1	4	2	3	1	1	1	2	1	2	1	1	0	0	1	4	2	1	0	1	4	0	0	2	1	1	2	2	1	5	2	5	1	1	2	1	1	0	0	6	0	4	1	1	3	1	0	1	1	1	0	3	0	1	1	2	1	1	0	1	0	0	1	4	0	2	1	1	2	2	3	1	3	0	0	2	1	5	2	1	1	0	1	0	1	2	1	0	0	0	1	3	1	0	2	2	0	1	1	1	0	1	0	0	1	0	0	1	4	2	1	1	1	3	2	1	0	0	1	1	2	1	2	0	1	0	1	2	1	1	1	0	0	2	3	3	0	0	0	2	1	1	1	0	2	0	1	2	1	2	1	2	0	1	1	3	1	3	2	7	0	1	1	4	4	2	3	0	2	2	0	1	0	1	3	0	2	1	0	4	0	1	0	0	0	2	2	1	1	3	1	1	3	2	1	1	1	0	1	2	4	1	4	4	1	0	2	0	1	0	1	2	0	1	2	1	1	1	1	2	2	0	1	4	2	1	1	1	0	1	0	1	0	2	1	2	0	2	0	1	2	1	2	1	0	1	1	1	2	1	2	3	1	1	1	0	1	1	0	0	0	0	0	1	2	0	2	0	3	1	2	2	1	2	1	1	0	0	1	2	1	2	2	1	0	1	0	1	0	2	2	5	0	3	1	1	3	3	1	3	0	1	2	1	2	1	2	0	1	2	2	1	1	0	2	1	0	2	0	0	0	1	0	1	4	0	2	2	0	2	0	1	2	3	1	1	2	1	0	3	1	2	1	3	2	0	2	1	1	1	1	1	1	5	1	1	1	0	2	2	2	0	0	1	1	1	2	1	3	1	2	2	2	2	1	4	2	2	3	2	2	0	0	2	1	1	0	0	2	4	2	2	6	1	0	0	0	3	3	1	2	0	0	1	0	2	5	2	2	0	1	2	1	2	2	2	0	0	5	4	1	1	2	0	2	0	1	2	1	1	0	0
ENSG00000130726:ENSE00000655819:ENSE00003513051:1:58548988:58549240:58548862:58548910:19:TRIM28:31:27:0:0	9	14	15	10	20	4	14	8	14	14	8	4	8	7	17	14	9	0	8	7	4	9	10	14	29	1	0	7	4	5	1	0	9	4	14	0	11	7	1	6	2	15	9	0	15	20	15	3	10	4	13	4	1	6	14	17	8	23	16	19	22	10	17	3	20	0	3	2	27	12	10	1	10	5	0	0	1	12	0	14	10	1	0	2	8	6	3	9	10	4	2	0	7	0	9	8	0	18	9	11	9	0	2	0	6	11	11	21	2	17	16	1	10	2	9	7	8	8	4	10	1	1	7	5	0	8	1	8	9	10	3	7	0	3	6	8	5	5	3	9	9	7	8	17	0	0	7	19	5	18	4	0	15	0	0	14	7	11	5	8	12	11	6	10	7	0	19	3	10	0	15	19	28	3	0	10	14	1	7	5	0	9	10	0	13	7	0	0	3	13	8	8	9	8	3	9	6	12	8	9	2	1	6	4	20	6	9	16	10	6	4	9	2	2	0	16	12	9	12	19	18	14	13	20	14	4	2	6	11	0	4	6	0	11	2	11	6	3	7	2	6	12	0	10	1	0	10	11	0	4	8	7	0	2	1	1	12	8	2	13	9	5	8	2	14	11	8	14	0	8	11	3	27	5	1	11	0	6	13	0	13	13	9	5	6	14	16	13	1	3	5	10	13	15	6	10	6	0	7	11	0	0	2	0	5	15	0	17	7	16	1	9	0	2	18	9	7	7	12	14	7	11	25	0	21	5	5	14	3	14	0	5	1	6	9	12	14	5	11	10	10	1	18	5	10	11	18	0	19	16	4	4	30	3	0	8	3	10	4	7	11	1	11	4	5	15	15	12	10	7	13	14	16	3	0	9	8	0	0	10	7	22	15	1	4	3	1	21	9	2	1	7	13	2	12	15	32	0	20	7	1	1	12	0	0	6	3	4	9	9	22	1	10	0	7	6	10	2	15	6	5	13	16	12	1	9	15	1	11	12	2	5	8	0	0	9	0	5	10	17	4	9	0	4	9
ENSG00000130726:ENSE00001391650:ENSE00003583389:1:58550377:58550715:58550147:58550284:19:TRIM28:43:42:0:0	6	0	14	4	8	10	6	6	2	10	8	6	2	10	14	4	4	4	4	4	6	4	2	6	18	13	8	16	10	2	14	8	8	14	8	8	8	4	14	8	9	8	10	0	7	12	14	2	8	18	8	12	22	0	3	12	6	6	12	8	0	6	10	0	16	8	4	4	4	18	8	10	12	6	22	12	10	8	12	6	10	2	4	4	6	8	14	6	4	16	11	4	10	2	0	14	10	12	6	8	10	0	12	4	8	8	10	10	12	8	16	10	10	8	7	14	10	6	6	9	6	24	12	6	6	6	10	14	8	10	10	4	12	2	12	10	6	2	8	16	14	8	16	8	6	6	10	4	8	8	12	12	4	10	12	4	2	6	8	8	16	2	16	10	5	4	10	12	8	4	8	6	22	2	4	8	2	14	10	20	8	0	14	12	4	8	8	11	4	2	8	4	8	4	14	2	6	4	12	14	6	6	8	8	4	24	2	22	15	8	6	6	8	5	12	8	14	12	11	14	0	0	6	4	10	4	10	6	18	4	6	6	0	13	12	6	12	18	2	18	12	12	2	20	6	6	6	10	4	4	10	6	4	6	10	4	10	4	12	10	6	6	6	10	7	8	8	8	6	4	4	12	18	18	4	4	12	0	6	16	4	10	6	10	24	8	8	12	16	4	6	6	12	11	4	20	4	4	4	6	12	4	12	6	8	8	8	4	14	3	8	10	14	20	4	10	4	6	4	8	4	6	2	4	10	10	6	4	12	6	8	3	2	6	11	8	18	6	4	17	15	8	16	8	12	2	4	6	14	14	10	6	18	20	14	14	14	2	6	4	4	10	4	8	4	8	20	2	14	4	8	16	4	10	8	8	2	7	20	4	2	16	12	8	13	14	6	6	8	8	8	26	2	15	6	14	14	2	7	16	4	12	8	16	14	8	4	2	0	6	8	8	6	6	2	8	6	2	10	24	6	2	8	4	16	4	8	18	6	20	8	16	6	10	4	8	12	12	12	10	20	4	6	12	4
ENSG00000130726:ENSE00001469551:ENSE00003064557:1:58544469:58545097:58544091:58544211:19:TRIM28:3:1:0:0	4	4	5	5	4	0	2	0	0	7	8	2	4	0	6	2	5	0	2	2	1	2	0	0	10	0	0	0	0	4	0	0	7	0	2	0	0	0	0	0	0	10	2	0	5	2	4	0	3	0	3	0	0	0	2	6	2	3	2	3	10	4	6	1	5	0	5	0	8	0	2	0	2	0	0	0	0	0	0	2	1	0	0	0	1	0	0	1	2	0	0	0	1	0	0	0	0	3	5	3	1	0	0	0	0	4	7	4	0	2	3	0	4	0	8	3	3	7	0	1	0	0	2	0	0	6	0	0	3	6	0	2	0	5	0	3	2	2	0	5	4	0	6	8	0	0	3	4	0	3	0	0	1	0	0	4	4	2	0	1	0	2	0	2	6	0	11	0	7	0	7	4	7	0	0	3	1	0	0	0	0	2	8	2	4	0	0	0	2	2	2	3	6	3	0	1	2	2	0	12	0	0	3	1	5	0	2	6	6	0	0	5	0	0	0	9	0	3	0	7	4	7	3	8	4	1	0	4	3	0	0	3	0	0	0	7	0	0	2	0	0	0	0	4	0	0	5	0	0	0	0	1	0	0	0	0	0	0	0	5	4	4	5	0	7	7	0	8	0	4	7	0	13	0	0	0	0	0	4	0	0	4	7	0	0	4	4	6	0	0	6	5	4	0	0	0	2	0	0	6	0	0	0	0	0	1	0	6	6	2	0	1	0	0	8	3	3	6	4	2	1	3	8	0	15	0	2	7	0	6	0	0	0	3	1	0	0	4	4	0	5	0	0	0	5	1	11	0	0	13	0	2	10	0	0	0	0	3	0	0	4	0	5	0	2	7	2	3	6	4	3	4	6	0	0	2	7	0	0	6	0	9	3	0	0	0	0	6	1	0	0	3	2	0	5	3	8	0	6	1	0	0	0	0	0	0	0	11	1	1	10	0	1	0	1	1	2	0	1	0	0	6	8	2	0	4	2	0	2	4	0	0	0	0	0	3	0	4	2	0	0	3	0	0	5
ENSG00000130726:ENSE00002977206:ENSE00000655828:1:58548034:58548172:58547376:58547511:19:TRIM28:20:11:0:0	0	0	0	6	0	2	0	2	0	0	8	2	2	14	4	6	0	2	0	0	0	2	10	0	10	0	0	6	0	0	12	4	8	2	0	0	0	0	2	2	2	0	0	6	0	2	2	2	2	4	4	6	2	4	2	4	4	8	4	0	0	2	2	0	8	0	2	8	0	0	0	4	2	0	0	8	0	2	2	2	0	0	4	2	2	2	4	0	0	4	6	2	4	4	0	6	6	2	2	0	2	8	0	0	6	2	0	2	0	0	0	4	10	3	0	0	0	2	2	0	2	10	4	0	0	2	2	4	0	8	4	0	2	4	8	0	4	2	12	0	2	2	2	8	4	0	0	2	2	0	6	4	2	0	4	0	0	2	4	2	2	0	6	2	0	2	12	4	0	4	4	0	8	2	2	2	0	6	2	2	2	0	2	0	0	10	4	2	0	2	4	0	6	0	6	0	0	6	0	0	2	2	2	0	2	10	0	10	4	0	4	0	6	6	4	4	2	2	4	6	2	0	6	14	2	2	2	2	2	4	2	0	2	2	0	2	6	4	2	6	2	8	0	2	4	0	2	4	2	0	0	2	6	2	6	2	4	0	0	2	0	0	2	4	6	0	10	6	2	0	0	6	12	0	0	0	2	4	2	2	0	2	0	2	8	2	6	0	2	6	0	0	0	2	2	2	6	2	4	0	4	0	4	8	4	0	4	2	0	0	2	2	4	5	2	4	0	0	0	4	0	6	4	6	2	4	4	2	0	0	0	0	4	0	8	6	4	4	0	6	6	4	8	10	0	2	0	2	2	0	4	0	8	4	4	8	6	0	0	0	0	2	4	4	0	4	2	0	8	0	6	8	0	6	4	2	0	0	2	0	0	8	2	0	2	2	2	2	4	6	8	4	2	6	12	0	2	8	6	4	0	4	8	4	8	8	0	0	0	2	6	4	2	4	2	0	4	6	2	10	4	0	0	4	8	2	4	4	4	4	2	8	2	4	2	0	8	2	4	0	6	2	6	4	2
ENSG00000130726:ENSE00003025525:ENSE00000655818:1:58550377:58550722:58549331:58549650:19:TRIM28:47:33:0:0	4	18	14	8	16	20	8	8	8	4	26	16	22	8	18	18	12	6	8	6	10	14	12	8	48	8	2	22	27	10	6	9	26	22	4	4	10	18	31	12	28	22	14	0	19	20	6	14	8	6	18	22	20	10	26	12	8	10	10	12	12	28	28	4	22	14	18	10	10	10	16	6	4	6	6	12	12	14	8	2	20	8	2	6	26	28	6	12	12	34	14	4	23	14	14	16	14	12	14	16	4	4	12	17	18	17	24	12	22	12	10	8	12	12	8	14	12	18	14	8	14	24	12	14	4	4	18	24	12	14	7	4	4	2	28	4	10	6	14	4	20	12	8	8	4	4	14	22	16	8	8	0	12	2	18	8	0	10	12	8	26	8	32	2	6	9	22	17	8	6	14	29	25	4	24	8	16	4	6	10	8	8	29	2	12	22	2	6	6	14	16	9	26	10	16	6	18	14	12	21	10	8	14	8	26	43	18	11	18	6	8	16	22	10	16	18	6	22	8	24	10	8	4	16	16	8	10	6	12	3	2	7	10	0	4	14	17	6	8	26	28	22	6	16	8	8	14	26	8	8	9	8	6	16	16	6	14	12	14	16	14	14	4	10	22	10	24	23	6	2	6	11	41	6	2	10	8	12	12	2	16	16	10	18	30	8	22	6	12	10	14	12	11	18	12	26	14	6	12	16	4	14	14	2	8	20	4	6	11	22	6	15	18	30	18	18	4	22	8	20	6	18	42	20	29	16	25	14	22	12	16	11	12	24	26	16	30	8	6	20	12	10	16	14	8	24	12	8	38	8	6	6	38	20	22	10	14	14	10	4	12	16	14	12	6	12	12	14	44	4	10	32	10	10	3	26	14	8	4	8	20	30	14	10	26	8	10	16	12	20	14	28	8	18	12	16	20	4	12	14	8	20	16	10	21	22	4	14	2	12	23	8	12	6	0	12	8	4	4	26	20	14	10	12	24	16	10	14	4	14	12	52	16	6	8	22	8	8	8	10	22	10	0	6	10
ENSG00000130726:ENSE00003025525:ENSE00003467609:1:58550377:58550722:58549737:58549860:19:TRIM28:47:38:0:0	2	2	5	6	2	2	6	2	0	2	2	8	3	2	4	6	3	8	5	3	4	2	0	4	5	8	6	3	6	4	6	2	7	4	4	4	6	2	10	4	2	2	0	4	3	6	8	5	5	4	4	8	10	2	4	2	4	2	5	7	2	4	0	0	7	12	4	6	4	0	0	8	2	0	8	8	2	4	8	2	0	2	4	2	0	5	4	0	3	4	2	2	0	6	3	4	4	2	6	3	8	0	2	2	8	10	0	6	4	0	4	4	4	6	0	4	2	6	4	2	6	6	8	0	4	2	10	6	4	8	4	0	3	6	7	6	0	0	2	6	10	10	2	3	4	0	7	2	2	2	3	4	0	5	10	6	4	8	0	6	8	0	8	4	4	0	9	6	2	6	0	2	9	0	5	4	2	6	2	4	6	0	6	2	0	0	4	2	0	4	1	6	0	2	4	0	12	2	8	1	2	4	2	2	4	2	0	2	0	12	4	4	8	5	6	1	2	6	2	9	4	2	2	7	11	2	2	2	10	2	2	3	2	8	5	14	8	2	2	10	4	7	0	3	1	3	3	5	2	2	2	2	2	0	2	6	5	0	2	6	4	4	2	8	8	1	6	8	2	0	2	2	8	0	0	2	2	3	0	10	6	4	0	11	2	5	0	2	8	2	4	6	4	4	6	4	0	4	2	4	6	6	10	0	6	4	2	4	4	2	0	8	6	11	6	4	0	2	1	0	2	4	5	8	4	2	0	0	14	6	10	4	3	2	6	0	2	5	0	11	6	6	4	8	2	5	6	1	4	10	6	4	6	9	2	2	4	2	8	0	0	6	2	8	5	6	6	4	6	3	1	3	6	4	5	4	4	6	6	0	10	13	2	4	6	0	4	10	6	4	12	2	5	4	2	9	3	4	8	8	6	5	3	2	2	6	6	0	2	6	6	2	0	2	4	0	0	2	6	11	5	3	2	0	11	0	8	0	6	4	2	19	2	2	2	0	2	8	2	0	8	2	5	7	4
ENSG00000130726:ENSE00003025525:ENSE00003583389:1:58550377:58550722:58550147:58550284:19:TRIM28:47:42:0:0	4	6	14	12	19	10	24	8	10	14	2	10	16	8	18	6	2	6	10	4	17	8	12	6	28	8	8	20	6	6	18	2	18	24	10	6	12	4	18	6	18	12	13	6	4	4	8	12	6	15	14	4	42	8	6	8	2	8	14	9	12	2	15	6	20	12	10	8	9	15	20	4	12	8	12	2	18	16	22	2	10	13	6	12	2	31	8	8	10	20	20	10	12	0	2	18	12	4	18	20	10	14	8	8	26	10	6	16	14	4	8	22	10	8	8	10	12	14	10	14	20	20	20	8	4	6	20	8	12	12	14	12	16	8	30	6	8	12	8	14	10	17	16	14	14	6	2	6	16	6	6	10	8	11	16	10	14	6	16	12	12	4	10	8	4	10	18	12	10	5	3	4	12	2	10	5	8	12	10	4	14	4	16	18	2	18	6	10	10	4	15	2	12	2	24	2	20	12	4	16	11	16	16	4	14	24	6	16	4	10	2	6	12	7	18	12	16	9	10	29	8	8	4	14	10	6	18	4	20	4	6	9	10	7	6	4	20	14	14	28	12	30	16	8	4	8	12	22	16	4	16	4	2	14	12	14	16	2	4	8	18	4	6	12	10	8	14	6	14	6	12	10	28	0	0	4	2	2	6	6	21	8	8	16	16	20	8	22	23	12	12	4	16	6	2	10	10	4	10	10	14	4	10	4	2	5	12	14	10	8	6	6	16	18	18	18	4	2	8	2	4	4	10	20	2	8	10	2	7	10	9	2	12	10	12	13	12	4	10	23	14	18	14	6	26	2	10	14	44	16	8	4	18	18	24	16	18	0	10	4	2	28	2	16	6	14	14	6	10	4	6	20	12	16	16	22	4	10	10	8	13	32	14	10	12	18	8	10	16	16	22	18	6	14	16	18	10	2	8	18	10	14	20	18	26	14	10	6	0	6	28	6	10	6	14	10	6	6	12	32	12	12	4	6	34	12	8	14	4	14	4	27	10	18	10	12	28	18	4	14	16	4	4	14	12
ENSG00000130726:ENSE00003051268:ENSE00000655828:1:58547559:58547713:58547376:58547511:19:TRIM28:12:11:0:0	0	0	7	4	2	7	1	2	0	4	5	2	3	8	6	4	0	4	2	0	2	0	5	3	15	1	0	2	5	0	4	2	2	4	2	2	4	1	6	5	8	0	7	0	0	0	4	2	1	3	5	2	6	2	0	3	0	2	7	3	5	3	6	0	5	2	0	7	5	0	0	6	2	1	6	5	8	0	5	2	0	4	1	2	2	0	0	1	2	5	2	0	0	1	0	1	2	2	2	5	0	6	4	3	7	3	2	0	5	3	0	6	12	0	0	0	1	2	2	1	2	10	6	5	0	4	4	2	3	1	4	2	5	5	7	2	1	0	2	1	2	10	0	5	1	4	2	0	4	0	5	2	0	0	2	4	5	3	5	3	3	0	3	0	1	7	8	3	1	3	0	6	4	0	3	2	3	5	0	5	1	2	0	5	2	7	7	7	2	0	2	1	5	2	6	0	4	0	4	9	5	1	4	2	4	0	4	5	7	0	1	0	0	1	0	5	0	3	1	3	0	0	3	6	3	0	5	2	6	2	0	0	1	2	6	3	1	5	1	10	2	1	0	7	4	3	4	3	0	0	1	0	4	1	2	4	1	2	3	4	2	2	2	3	3	1	2	3	0	0	0	7	7	1	0	0	3	0	2	1	2	0	0	9	6	3	0	4	3	5	4	0	4	0	2	5	2	3	2	2	2	4	6	2	2	1	2	1	4	3	5	6	0	10	3	2	1	2	1	0	3	0	2	5	5	5	0	1	2	4	1	0	4	5	2	5	3	6	0	5	9	1	3	5	2	0	0	2	2	5	1	0	7	3	0	2	6	0	6	3	0	8	0	0	4	2	2	4	5	0	4	2	0	3	2	3	0	0	3	0	2	9	0	4	8	4	7	8	1	1	9	3	3	10	1	3	1	1	2	3	1	2	2	2	2	3	2	0	0	7	9	7	1	5	4	1	1	1	0	3	3	1	2	4	2	1	2	3	0	1	0	9	3	2	3	5	9	1	2	4	6	0	6	4	4
ENSG00000130726:ENSE00003051268:ENSE00003064557:1:58547559:58547713:58544091:58544211:19:TRIM28:12:1:0:0	0	0	1	1	2	1	2	0	0	1	2	1	3	3	3	0	0	1	3	0	0	0	2	0	0	1	0	0	2	1	0	0	4	1	1	1	1	1	0	1	1	2	5	2	0	0	0	0	0	0	1	0	4	0	0	6	0	0	2	1	1	0	2	0	1	2	2	1	0	2	1	2	0	0	8	3	3	1	3	0	0	3	1	0	1	2	1	2	2	0	0	1	2	3	0	1	1	1	1	0	2	1	0	2	1	2	1	1	1	1	1	0	1	0	1	1	0	1	4	0	1	2	2	3	0	1	3	1	0	0	1	0	1	1	3	2	3	0	0	3	3	3	2	1	2	1	2	0	1	2	0	2	0	4	4	0	5	0	0	0	1	1	1	0	0	0	4	1	0	2	0	1	5	0	1	0	2	1	0	1	1	0	2	0	1	2	0	0	3	0	1	1	3	0	3	0	1	1	0	0	1	1	2	0	1	1	0	4	3	1	2	1	2	4	1	0	0	0	1	1	0	0	1	2	2	0	2	0	2	3	0	0	3	0	3	1	0	1	1	5	1	3	2	3	1	4	1	0	0	0	1	2	3	0	1	2	2	0	0	3	1	2	0	2	1	2	3	0	2	1	1	2	4	0	1	0	1	1	1	2	0	0	0	5	2	0	2	1	1	0	1	1	0	3	3	0	2	1	0	0	2	4	1	1	3	1	3	0	3	0	1	1	2	1	2	2	4	0	1	0	0	1	3	4	1	0	0	0	0	0	2	0	1	0	1	1	2	0	0	2	1	1	1	3	0	1	1	1	1	0	5	0	4	2	1	0	2	0	1	0	1	2	0	0	0	2	1	0	4	0	0	6	0	1	2	3	0	2	1	0	0	2	0	2	1	4	1	3	0	2	4	2	2	1	1	2	6	3	3	2	0	1	1	4	3	4	0	0	0	0	6	2	0	5	0	1	0	1	2	1	0	1	1	1	1	0	1	4	1	4	1	6	1	1	1	2	1	1	0	4	3	0	2	0	2
ENSG00000130726:ENSE00003051268:ENSE00003182797:1:58547559:58547713:58544457:58544561:19:TRIM28:12:2:0:0	0	0	0	3	3	0	0	0	0	2	2	3	0	1	1	0	0	2	4	0	0	0	5	0	2	1	0	1	1	0	1	1	3	3	1	2	2	2	1	1	2	0	4	0	0	0	2	0	0	1	1	0	3	3	3	2	0	1	1	2	0	1	0	0	9	1	3	2	1	1	0	2	6	0	0	3	2	1	4	1	4	1	0	2	0	2	0	1	3	3	0	0	0	1	1	0	0	0	0	1	2	2	1	0	1	1	1	1	2	2	4	0	1	1	0	1	1	2	0	0	1	2	2	0	2	1	2	0	0	6	2	0	1	1	2	5	0	0	2	0	4	1	0	2	0	1	1	0	2	6	1	0	0	2	2	2	0	5	2	1	2	3	1	0	0	2	3	0	2	0	4	0	2	0	1	2	4	2	0	0	1	1	2	3	1	0	3	2	1	1	0	3	6	1	1	0	0	4	2	1	1	0	2	0	3	3	0	5	1	0	3	0	2	1	1	0	2	0	3	3	0	0	2	2	0	0	1	0	6	0	1	0	0	2	2	5	3	3	1	4	1	5	1	1	4	1	1	4	1	0	1	1	1	3	0	0	2	1	0	2	3	3	3	1	2	2	2	2	0	3	3	1	9	2	1	0	0	0	2	0	1	1	2	4	1	0	1	0	2	0	1	4	0	0	3	2	3	1	0	0	1	1	2	0	0	0	3	4	0	0	2	1	0	7	3	3	0	0	0	0	0	2	1	0	0	0	0	2	2	6	3	0	1	0	1	0	1	0	1	5	1	0	2	1	0	0	0	1	1	1	1	0	2	4	0	0	4	1	3	0	1	0	1	0	1	3	3	0	7	0	2	5	2	0	3	3	0	1	2	0	0	2	2	1	0	2	1	5	0	2	4	3	2	1	5	2	1	0	2	2	1	4	2	2	1	2	1	0	0	0	3	0	3	2	3	2	0	0	0	1	2	0	0	1	0	0	2	1	2	3	1	8	4	1	0	4	4	2	0	2	0	2	2	1	2
ENSG00000130726:ENSE00003054703:ENSE00003583389:1:58550377:58550649:58550147:58550284:19:TRIM28:44:42:0:0	6	2	4	2	10	26	6	6	8	17	6	14	11	16	12	14	5	4	6	8	6	8	24	8	14	10	8	16	16	2	18	24	12	29	8	10	10	6	14	12	24	22	6	0	8	22	10	14	8	4	28	17	14	10	6	10	8	12	14	14	17	10	14	0	16	28	8	4	12	4	14	8	12	6	22	12	18	6	16	2	10	4	8	6	4	22	8	4	6	16	20	6	2	6	8	24	13	8	18	19	4	10	2	6	10	18	2	10	16	6	12	14	10	13	8	2	8	10	8	12	22	20	10	6	18	4	18	17	0	4	10	5	6	2	32	2	10	6	10	14	16	20	28	8	6	4	6	6	6	12	14	12	8	8	18	16	10	20	4	8	32	6	20	6	4	12	16	13	13	6	10	6	20	4	6	3	10	12	4	10	10	5	16	8	8	14	6	10	2	2	10	12	12	8	20	0	17	14	10	10	5	12	12	6	8	32	18	16	8	4	0	2	24	8	12	12	10	10	12	6	7	6	10	10	10	4	30	0	10	10	2	4	10	6	10	14	18	18	10	22	22	22	2	6	8	6	8	14	0	10	12	4	4	2	16	20	15	2	6	16	8	7	2	17	14	10	14	14	8	22	8	8	14	6	6	13	2	2	6	4	18	8	6	25	16	10	8	18	22	16	8	10	20	6	10	6	10	10	11	0	22	4	14	6	4	4	18	18	14	10	6	15	18	14	10	12	15	4	6	6	2	14	10	2	13	16	10	6	14	14	26	6	10	6	12	14	10	8	2	16	14	18	8	8	2	6	8	24	26	10	4	14	22	12	10	8	18	4	4	10	2	14	2	14	10	13	10	10	16	0	4	16	12	18	10	12	8	6	12	8	12	22	10	6	26	20	20	12	6	20	32	12	16	8	8	12	8	8	16	14	10	33	7	14	18	12	8	4	0	12	8	14	8	8	2	14	14	6	16	30	18	4	4	17	24	10	14	24	2	6	8	32	10	14	12	12	16	12	10	15	32	4	14	14	17
ENSG00000130726:ENSE00003060474:ENSE00003523949:1:58548740:58548910:58545425:58545537:19:TRIM28:26:7:0:0	2	2	0	4	0	4	0	0	0	0	2	2	4	2	2	2	0	4	2	0	0	0	2	2	8	2	0	0	2	0	4	0	4	8	0	4	2	0	2	2	0	6	2	6	0	4	0	0	0	0	2	6	0	0	0	0	0	0	0	0	0	0	0	0	10	0	2	0	2	0	0	2	4	0	0	4	2	2	2	2	0	2	0	2	2	0	0	2	2	6	0	0	0	2	2	0	4	0	4	0	0	2	0	2	4	0	0	0	3	0	0	0	4	4	2	4	0	0	0	0	0	6	2	0	0	0	0	2	0	0	2	0	2	2	4	0	6	0	0	0	2	2	0	2	4	0	0	0	8	4	0	2	0	0	6	2	2	2	2	2	4	0	2	2	0	0	6	0	0	0	0	0	10	0	2	2	4	2	0	2	4	0	0	0	0	4	2	2	0	0	2	2	6	0	4	0	0	2	0	2	0	2	4	0	2	0	0	4	0	0	2	6	0	0	4	0	2	6	0	8	2	2	0	0	2	0	0	0	2	6	0	2	0	2	2	0	0	0	4	0	4	0	0	0	0	4	4	4	2	0	2	2	2	0	4	0	2	0	4	2	4	0	2	0	6	0	0	0	0	2	2	0	4	0	0	0	0	8	0	2	7	0	0	0	2	4	0	0	6	0	0	4	0	2	4	0	6	4	0	0	6	2	0	2	4	0	2	2	0	0	0	2	0	4	2	3	1	0	0	0	0	2	4	4	0	2	0	0	2	2	2	2	4	2	4	4	2	4	0	2	0	2	2	0	0	0	0	0	0	4	2	0	4	0	4	0	4	0	2	0	0	4	0	0	0	6	0	0	8	0	0	2	0	2	4	2	0	0	0	0	4	6	0	0	4	2	2	0	0	2	6	0	2	2	2	0	0	2	4	2	2	5	4	2	0	2	0	2	0	0	2	2	2	4	0	0	2	2	0	2	0	0	0	0	0	0	0	4	0	0	0	0	2	0	12	0	6	0	2	0	0	2	1	2	2
ENSG00000130726:ENSE00003060474:ENSE00003650010:1:58548740:58548910:58545764:58545896:19:TRIM28:26:8:0:0	2	4	8	10	8	6	10	2	8	0	6	10	4	16	12	4	2	10	10	0	2	2	10	0	24	2	2	6	12	6	8	4	18	4	4	10	6	2	10	8	4	16	8	6	4	2	10	2	6	6	4	8	14	6	6	12	8	6	4	2	6	10	2	2	10	16	6	10	6	0	8	2	4	2	16	0	10	0	6	2	4	4	4	6	2	8	4	0	2	8	6	0	4	8	10	10	12	2	6	4	4	4	6	2	6	4	4	2	4	0	6	10	4	8	4	4	2	2	12	8	12	6	6	2	6	4	2	8	4	12	8	0	2	8	10	4	16	10	6	10	8	20	4	11	6	4	6	2	10	4	8	6	4	6	16	2	2	6	2	4	6	2	6	0	2	2	26	8	12	2	4	4	24	2	6	0	6	4	0	8	6	6	0	2	4	4	11	16	4	6	4	4	12	2	12	0	10	4	12	14	6	4	6	0	8	2	2	12	8	2	4	10	8	2	8	10	6	8	8	16	2	6	8	12	16	0	12	6	6	2	4	6	8	8	10	10	6	4	0	16	12	10	2	4	6	6	8	8	0	0	4	5	4	2	10	6	2	2	6	12	8	4	2	2	18	8	8	12	8	4	8	8	38	6	0	2	4	2	4	0	8	2	8	8	6	0	4	4	4	8	10	10	2	2	4	12	6	6	4	4	10	4	14	2	2	2	8	6	0	2	0	6	8	6	6	4	2	0	8	0	4	2	8	16	16	2	2	2	6	8	14	2	2	6	8	12	2	2	2	20	14	6	2	2	4	2	4	12	8	6	4	4	12	8	8	6	10	2	6	4	4	16	10	2	6	4	6	0	4	7	4	12	16	6	4	0	6	6	12	2	10	16	0	4	14	10	8	10	4	10	10	10	10	14	8	17	16	2	12	4	8	6	14	8	12	22	4	4	6	4	12	0	2	4	0	0	0	12	4	8	2	4	8	0	8	4	2	6	2	6	4	26	6	4	8	8	22	4	2	8	4	10	12	10	18
ENSG00000130726:ENSE00003070998:ENSE00000655818:1:58550377:58550403:58549331:58549650:19:TRIM28:46:33:0:0	0	2	16	2	10	10	8	4	14	6	16	18	4	16	8	18	10	12	10	2	10	2	10	2	42	10	2	14	22	6	10	14	16	18	4	6	18	6	12	10	8	10	2	0	14	18	2	16	4	6	20	18	14	6	18	12	2	20	2	10	22	8	24	6	20	14	12	8	14	8	10	10	10	8	6	10	6	8	8	10	6	4	4	2	14	12	8	6	8	10	8	2	4	2	8	2	6	16	18	10	6	12	8	6	8	16	12	6	12	10	8	10	16	8	6	12	12	8	8	8	12	12	4	6	6	2	24	26	12	10	4	2	14	12	22	10	6	0	6	4	14	16	8	4	6	2	8	26	20	14	12	6	12	10	24	10	4	4	10	8	20	6	10	10	2	12	14	24	4	2	18	8	28	2	4	14	4	2	12	14	6	2	6	8	10	18	4	16	10	14	10	14	6	4	10	4	8	8	14	10	2	2	8	0	22	14	8	16	18	6	10	8	22	10	8	16	14	20	10	14	24	4	8	12	12	2	14	0	6	8	8	4	8	8	12	4	22	20	8	8	12	26	6	2	6	10	10	6	4	8	4	2	4	10	16	4	20	10	14	6	0	12	12	6	14	8	12	4	8	4	14	12	16	4	2	8	6	4	2	6	24	12	6	8	18	8	12	4	12	14	14	14	10	14	8	26	6	4	8	14	6	6	10	4	14	10	2	14	10	4	12	10	12	24	6	24	2	12	6	12	14	8	20	10	4	10	16	8	10	2	10	2	12	6	20	14	12	8	8	30	8	10	12	14	8	12	12	4	32	12	6	14	18	14	26	8	12	14	4	14	16	4	22	4	14	22	10	16	22	12	18	16	8	4	2	12	16	4	20	2	10	46	10	10	12	10	8	16	20	4	6	12	6	24	12	14	12	6	8	12	6	18	12	8	12	8	4	6	4	12	20	4	12	4	4	8	8	4	2	20	12	10	4	4	16	10	6	14	6	12	8	34	10	10	6	14	14	10	4	18	14	4	0	0	10
ENSG00000130726:ENSE00003075604:ENSE00003093049:1:58549450:58549650:58549331:58549444:19:TRIM28:35:34:0:0	8	5	17	13	21	16	18	11	6	11	8	18	20	24	26	11	9	11	20	10	19	5	13	6	33	9	10	19	15	6	29	10	21	32	10	9	16	8	24	13	23	16	13	6	14	16	10	7	11	13	22	22	38	7	20	17	12	31	14	16	16	16	11	8	21	21	15	10	22	17	10	13	11	12	32	13	23	11	19	5	16	13	6	4	12	22	14	14	9	14	19	11	13	14	9	20	19	9	19	9	15	15	12	12	28	12	10	9	24	11	15	11	17	21	11	12	8	14	10	11	21	44	12	11	8	13	29	26	16	14	22	13	14	6	26	13	19	8	15	7	17	24	13	12	18	9	9	9	18	17	17	16	17	7	20	21	14	12	20	13	32	19	33	14	5	17	22	17	13	13	10	16	27	11	14	15	17	19	8	18	12	9	19	21	12	26	8	22	5	12	20	8	16	5	21	10	34	9	8	13	13	18	11	10	13	23	10	27	13	13	9	19	14	19	28	13	14	24	13	28	6	9	18	21	14	11	19	6	13	18	7	9	9	5	14	16	22	28	19	28	24	37	14	19	15	16	15	20	14	8	7	7	13	11	26	19	22	11	8	11	8	11	9	13	21	13	25	19	9	19	10	23	29	12	5	8	9	18	9	8	16	20	7	23	17	22	18	22	22	16	14	15	15	11	9	18	12	21	13	12	20	5	25	6	10	20	15	18	12	10	14	18	20	41	13	26	8	13	6	10	17	15	32	21	19	18	15	10	18	16	18	9	11	14	31	15	16	12	9	25	17	25	19	20	12	15	8	22	28	17	12	10	28	24	26	21	23	7	11	4	9	22	8	8	6	20	19	11	25	11	12	20	13	18	10	16	9	7	16	12	14	31	17	9	28	22	20	26	13	29	28	22	13	43	23	14	18	9	15	24	17	28	17	28	29	23	10	7	7	10	25	14	6	12	12	10	17	21	13	26	25	19	6	15	17	15	16	20	17	15	9	56	14	19	14	17	27	15	10	8	30	7	18	28	27
ENSG00000130726:ENSE00003093049:ENSE00000655828:1:58549331:58549444:58547376:58547511:19:TRIM28:34:11:0:0	6	0	4	4	2	10	2	2	0	2	4	6	4	4	2	2	2	4	0	0	0	0	6	0	8	4	2	12	2	0	4	2	4	10	0	0	4	4	6	2	4	8	0	6	0	2	0	2	4	2	0	10	12	2	4	4	0	0	0	0	2	2	6	2	2	4	4	2	0	0	8	6	4	2	6	6	12	0	8	2	0	4	2	2	2	2	12	4	4	6	2	0	2	2	0	6	6	6	2	4	2	4	8	4	6	0	0	0	4	0	0	8	6	8	0	0	0	0	2	5	6	12	1	0	2	0	0	6	0	0	4	0	6	0	2	4	10	0	10	2	6	2	2	0	2	0	0	2	2	2	0	4	2	12	8	0	0	2	4	2	4	2	4	2	2	0	2	6	0	2	2	2	8	4	2	2	2	4	0	0	0	0	4	2	4	4	2	18	0	6	0	0	10	2	4	0	10	0	2	4	6	4	10	0	0	8	0	6	2	0	0	6	3	6	2	6	4	4	2	12	8	0	2	6	2	0	8	0	2	2	0	0	4	8	4	6	8	6	6	14	8	4	0	2	6	0	4	6	2	4	2	0	4	0	12	2	4	2	4	4	4	4	2	2	0	2	10	6	0	2	0	2	8	0	0	0	2	2	0	0	4	0	0	0	4	0	2	2	6	2	0	0	2	4	2	8	10	4	4	2	2	6	10	4	2	8	4	2	4	2	8	4	2	18	0	2	0	0	0	0	2	6	8	4	2	4	4	2	4	0	10	0	0	6	8	6	6	2	2	4	4	4	6	6	2	4	0	10	4	2	0	0	4	6	6	2	6	2	4	2	4	0	4	0	0	6	0	4	8	0	8	8	0	2	8	10	2	0	8	0	4	12	0	4	10	12	6	6	2	2	8	4	2	10	8	2	4	0	2	0	4	10	4	2	8	12	4	2	0	6	10	8	0	2	0	2	2	0	2	2	4	2	0	6	0	2	0	4	2	12	6	10	4	6	6	0	12	2	0	0	14	2	2	6	14
ENSG00000130726:ENSE00003093049:ENSE00003523949:1:58549331:58549444:58545425:58545537:19:TRIM28:34:7:0:0	2	0	0	0	2	4	4	0	0	0	2	2	2	0	4	0	0	0	0	0	2	2	0	0	2	4	0	6	0	2	0	0	0	2	0	2	4	0	2	0	2	4	0	0	2	0	0	0	0	4	0	2	6	2	2	2	2	2	0	2	2	4	0	0	2	2	2	0	0	0	0	0	0	2	0	0	0	0	0	0	8	2	4	2	0	4	0	0	0	2	4	1	0	0	0	4	2	2	2	2	2	4	2	0	0	0	0	4	2	0	0	2	2	2	0	0	6	0	6	0	0	4	2	0	0	2	6	6	2	2	2	0	2	0	4	0	4	2	2	0	0	2	0	4	2	4	0	0	0	2	4	2	0	0	10	0	0	0	4	0	6	2	2	2	0	6	8	2	0	2	0	0	2	0	0	0	2	0	0	2	3	2	0	2	2	2	0	2	0	0	2	2	4	0	4	0	4	1	0	2	4	2	4	0	0	2	0	6	8	4	0	6	2	0	0	0	2	0	0	2	0	0	2	2	2	0	2	2	2	2	0	2	0	2	0	4	2	0	0	4	0	2	0	0	0	2	2	0	2	2	0	2	0	2	2	0	4	0	0	0	2	0	0	0	2	0	4	0	0	2	0	4	8	0	0	2	0	0	4	0	4	2	0	2	2	0	0	0	2	2	2	2	4	0	0	0	0	0	4	0	2	2	0	0	2	0	0	0	0	0	2	0	0	6	0	0	0	0	0	2	0	4	2	4	0	2	2	0	2	2	2	0	2	2	0	6	2	2	0	0	0	4	8	6	0	2	0	2	0	0	0	0	2	2	0	0	2	0	2	6	0	2	0	2	0	0	0	0	4	0	0	2	4	0	7	6	0	0	0	2	0	6	0	4	2	4	4	2	2	4	6	2	0	4	4	0	4	2	4	4	0	2	0	6	0	2	2	0	0	0	6	4	2	2	0	2	2	4	0	0	2	0	0	0	0	0	4	0	2	2	0	4	0	2	0	2	2	0	2	0	2	4	2	0	4
ENSG00000130726:ENSE00003093049:ENSE00003582678:1:58549331:58549444:58548486:58548592:19:TRIM28:34:23:0:0	0	0	0	2	12	4	2	4	4	2	0	8	4	9	4	4	0	8	9	4	6	2	6	4	4	6	4	10	8	0	4	6	15	10	4	8	4	4	0	2	4	10	10	2	0	2	4	6	0	8	4	6	12	2	0	4	2	0	8	10	6	4	8	2	6	2	2	4	6	2	0	4	4	2	6	0	2	4	8	2	4	4	0	0	2	6	0	2	4	11	4	4	4	8	2	12	2	0	10	4	4	8	2	4	0	0	0	10	6	0	12	1	10	4	2	2	2	0	8	6	8	18	8	4	2	0	6	4	4	4	4	0	4	0	8	10	11	2	8	0	8	10	10	2	10	2	2	2	2	0	4	2	0	7	4	4	8	8	2	4	4	4	8	0	0	6	18	12	0	2	2	4	12	0	6	0	6	6	4	2	8	0	6	2	0	6	2	4	2	0	2	2	14	0	4	0	2	6	10	8	8	10	16	0	6	14	2	6	2	4	10	4	11	2	4	4	0	4	4	16	2	0	6	8	8	2	0	0	10	4	2	8	2	0	4	6	10	6	8	12	14	10	4	10	4	4	4	6	0	2	2	0	2	2	10	0	6	0	0	0	2	2	0	2	12	0	9	2	4	8	0	6	8	6	2	0	4	0	4	2	8	4	0	4	6	10	4	4	10	8	6	6	6	2	8	2	4	4	0	2	4	2	12	10	8	4	2	12	4	0	0	6	0	8	0	6	4	0	0	0	0	10	2	4	0	4	8	4	4	6	2	2	6	4	2	8	6	8	0	2	6	14	6	12	6	6	4	2	2	4	2	2	12	10	8	8	12	0	6	2	0	2	6	0	0	10	4	0	10	0	2	6	2	4	2	3	2	1	4	0	10	16	2	4	8	4	2	16	2	2	16	5	4	8	14	14	6	2	6	10	10	10	6	8	9	10	6	0	0	2	4	2	4	0	2	4	8	4	4	16	10	2	0	2	8	0	6	4	4	6	6	16	10	6	0	4	8	2	0	2	10	0	0	0	4
ENSG00000130726:ENSE00003100661:ENSE00000655818:1:58549737:58550035:58549331:58549650:19:TRIM28:39:33:0:0	2	4	6	7	9	4	5	8	16	1	3	7	11	2	10	10	7	3	0	0	5	7	5	3	8	1	3	5	3	3	5	2	6	14	8	2	4	4	5	3	8	1	3	0	11	1	5	6	4	2	8	5	11	2	17	2	3	10	1	5	15	6	1	0	13	1	4	4	3	7	1	2	6	1	10	4	7	6	3	3	1	6	6	3	7	6	5	7	1	4	7	0	5	0	3	5	8	10	16	5	3	2	4	5	19	6	15	4	2	1	10	0	9	1	10	11	8	2	1	8	5	8	0	2	0	3	6	5	6	3	0	0	2	1	7	4	8	3	2	7	12	8	3	1	2	2	1	4	7	5	0	0	5	3	4	7	5	0	3	9	9	8	9	3	2	2	11	6	8	1	11	10	19	0	1	6	8	3	1	5	2	3	10	4	11	6	2	4	5	2	6	4	13	3	6	7	2	5	1	8	7	3	5	5	13	7	1	5	5	0	1	6	3	3	2	8	6	5	4	7	6	9	2	11	11	0	7	6	6	1	0	7	2	2	6	6	7	6	5	10	8	17	5	11	4	0	3	10	2	5	1	6	2	0	6	1	11	6	8	9	2	4	5	2	9	6	3	2	4	3	4	2	23	3	3	6	4	5	0	3	9	9	6	5	7	7	5	10	7	8	4	5	3	1	2	13	0	0	0	0	2	2	10	1	7	10	7	8	3	10	4	3	6	8	11	4	3	7	4	10	4	1	6	4	4	5	3	5	6	3	7	5	6	3	6	7	8	3	4	6	4	2	7	0	6	11	11	4	8	9	4	5	14	7	6	13	10	8	3	2	2	5	7	5	5	4	4	4	3	6	3	4	9	9	0	9	5	2	6	6	6	11	9	0	5	4	4	10	6	4	13	8	3	8	0	4	14	0	7	1	3	6	7	3	7	8	2	4	6	4	6	2	7	7	2	1	1	7	0	9	7	7	2	4	5	3	2	3	6	1	0	12	6	10	1	10	5	10	2	6	4	2	2	6	11
ENSG00000130726:ENSE00003100661:ENSE00000655828:1:58549737:58550035:58547376:58547511:19:TRIM28:39:11:0:0	13	5	8	15	13	14	28	15	13	10	14	23	27	14	19	15	13	11	8	7	13	15	18	8	33	4	8	12	21	16	13	16	19	25	20	7	17	13	14	13	16	12	15	2	17	17	19	4	23	6	25	19	28	5	20	18	5	30	8	4	31	17	13	10	8	17	10	6	22	6	15	8	15	9	10	9	12	16	19	10	4	11	1	5	18	21	16	19	19	15	19	8	16	9	7	25	10	14	20	10	7	7	8	8	22	17	26	10	13	8	15	10	13	22	11	19	20	7	17	9	19	24	15	9	1	11	20	28	11	18	12	10	8	7	30	17	17	12	15	12	20	33	10	19	5	2	7	19	19	10	11	14	19	4	19	14	6	20	14	20	22	14	16	9	8	5	28	25	18	7	30	26	25	8	7	16	11	11	2	13	9	3	9	8	15	17	7	11	14	9	18	11	13	11	19	12	20	13	14	19	16	14	6	5	18	20	11	18	17	13	9	17	14	14	19	22	13	17	13	24	14	14	17	14	9	9	10	14	7	10	7	9	8	14	21	33	18	11	16	23	17	25	5	7	13	7	10	14	11	2	5	8	4	9	22	21	24	12	16	12	8	8	7	8	18	10	30	12	8	5	23	12	46	6	2	15	9	15	6	8	22	23	13	20	18	18	24	7	14	8	5	9	11	11	6	22	16	4	21	9	15	5	15	8	11	21	4	16	11	11	10	13	14	33	12	24	7	14	17	24	13	14	35	26	20	18	10	11	27	10	20	9	7	21	14	18	14	11	15	16	12	11	30	5	10	13	11	23	34	18	4	10	28	21	31	14	12	16	7	3	4	22	24	11	15	21	10	7	20	12	11	13	20	7	10	20	22	11	14	15	13	27	19	5	24	20	9	16	24	24	20	11	23	25	11	10	26	5	13	12	8	26	21	23	11	21	7	14	9	8	25	8	18	6	5	5	7	9	13	29	6	12	19	17	20	16	18	20	18	18	21	42	13	19	7	7	25	18	10	9	23	14	5	16	18
ENSG00000130726:ENSE00003100661:ENSE00001469551:1:58549737:58550035:58544469:58545097:19:TRIM28:39:3:0:0	1	2	8	4	3	0	4	2	3	2	2	6	4	3	2	3	4	3	3	2	4	5	3	2	7	0	1	4	5	4	8	3	6	5	1	0	3	6	2	2	2	2	2	0	6	1	3	3	3	2	4	2	3	1	5	3	1	5	3	3	7	6	3	1	5	3	3	1	1	1	1	0	0	2	2	0	2	0	1	0	0	4	0	3	6	3	1	3	2	3	2	1	6	1	6	7	2	5	1	1	4	3	0	1	5	2	11	3	0	0	6	2	6	6	4	9	6	3	4	4	5	5	1	2	1	3	4	1	5	3	1	1	0	1	4	1	2	2	0	2	0	3	4	7	0	1	3	2	3	5	5	1	9	0	6	6	2	0	0	4	3	3	9	2	1	2	4	2	3	3	3	5	9	0	1	5	3	6	2	1	2	2	7	5	4	5	0	4	1	7	2	1	1	2	6	5	0	2	2	6	1	4	0	0	1	2	2	2	6	4	1	5	3	1	4	1	5	4	1	6	1	1	4	4	3	1	0	4	6	2	1	0	0	1	2	0	5	1	5	4	0	4	1	3	0	1	0	1	1	0	2	1	0	1	5	2	3	3	1	2	1	5	3	3	5	4	5	2	0	2	3	4	3	0	0	5	1	1	1	1	2	3	3	1	2	0	11	3	5	5	6	3	2	0	3	4	2	0	1	3	1	0	5	1	4	6	2	0	5	7	1	4	3	9	2	3	0	6	0	8	3	3	2	4	7	4	1	4	2	2	5	5	1	2	2	4	2	1	3	0	5	2	2	2	0	5	4	3	4	4	0	2	14	2	3	0	2	2	2	3	5	6	7	2	4	5	5	0	3	5	4	4	6	1	3	7	3	1	1	4	3	5	3	2	1	1	6	6	2	4	4	3	5	5	3	1	6	0	5	1	1	4	3	4	5	2	0	2	1	1	7	1	6	1	0	1	0	2	3	5	2	2	2	1	6	4	2	2	3	4	0	3	2	6	1	3	2	2	2	3	8	4	0	1	5
ENSG00000130726:ENSE00003100661:ENSE00002977206:1:58549737:58550035:58548034:58548172:19:TRIM28:39:20:0:0	1	2	0	1	4	2	2	1	1	0	0	6	0	4	0	2	1	1	3	0	1	0	1	2	4	0	1	4	2	0	2	0	5	6	2	2	3	0	3	1	4	3	4	0	1	0	1	1	3	2	0	3	3	1	1	3	1	2	4	3	3	1	2	0	7	4	4	0	1	0	5	3	2	0	6	5	3	2	0	4	0	4	5	3	1	5	5	0	4	2	4	2	2	1	0	5	7	2	1	0	5	0	3	1	0	4	2	3	4	0	3	6	0	2	2	1	0	1	3	4	4	2	2	3	0	0	3	8	2	3	3	3	3	0	5	3	2	1	3	6	2	2	2	2	2	2	2	2	3	4	0	2	1	3	8	2	1	8	2	3	8	3	3	0	2	0	6	2	0	0	0	4	5	2	2	5	4	6	0	2	1	0	5	4	2	4	2	5	0	2	4	0	2	0	3	0	11	0	3	1	5	1	4	0	2	4	4	4	2	2	4	1	0	2	2	0	0	0	10	2	2	0	3	2	2	0	1	0	3	4	0	1	0	4	4	0	0	0	1	5	0	6	0	0	4	0	5	2	2	0	2	0	2	2	2	0	2	1	0	0	3	3	2	2	6	0	4	0	2	0	2	9	6	1	0	0	0	4	0	4	6	2	1	6	3	4	1	5	4	1	0	4	2	2	2	7	0	0	7	0	4	0	3	4	2	1	1	4	6	0	2	2	0	5	0	2	2	1	0	4	0	3	10	0	1	0	0	0	4	0	0	0	0	0	6	5	6	1	1	7	0	2	2	3	0	0	0	0	5	1	4	2	6	5	3	4	1	2	0	2	1	7	3	1	0	5	4	2	0	2	6	2	1	3	1	2	0	1	3	0	2	0	1	5	2	6	2	2	2	4	4	7	0	7	5	2	5	0	2	1	3	11	3	4	0	2	5	0	0	3	4	1	0	0	0	0	2	4	3	6	7	2	0	1	0	1	0	3	0	0	2	3	3	5	1	2	6	0	0	5	7	0	2	4	2
ENSG00000130726:ENSE00003100661:ENSE00002991478:1:58549737:58550035:58548988:58549089:19:TRIM28:39:30:0:0	2	4	8	6	7	4	9	9	5	2	4	4	6	5	8	5	3	3	1	4	2	6	2	0	11	2	3	6	2	3	2	4	12	11	5	1	7	7	4	5	3	6	3	1	5	3	7	2	6	1	4	2	12	2	4	3	7	11	0	2	8	10	0	1	7	2	7	1	8	2	6	5	1	3	5	6	3	3	0	9	4	4	0	1	4	6	4	6	3	6	1	2	1	2	7	5	10	5	4	10	1	3	1	1	4	4	7	4	4	1	3	1	4	5	0	7	4	4	4	4	5	5	3	2	2	6	8	7	2	2	3	3	0	0	7	1	5	2	3	6	3	3	4	2	1	0	1	3	5	2	2	4	3	0	6	10	0	0	6	7	10	1	8	2	2	0	4	5	4	1	4	7	6	2	2	4	6	8	1	2	4	3	5	2	3	7	0	3	3	3	4	4	5	2	2	3	5	4	2	7	2	3	6	4	2	9	2	1	9	4	3	2	4	2	4	8	3	6	3	3	5	7	2	2	1	0	3	8	0	0	1	1	2	6	3	7	6	4	3	8	4	2	2	1	2	4	3	5	2	1	2	1	0	2	4	2	4	3	2	5	6	4	3	0	5	2	5	3	4	1	7	0	12	1	2	4	1	1	4	2	2	8	6	4	6	6	10	7	2	1	3	4	5	2	0	6	3	1	1	4	5	1	3	1	1	9	5	3	2	6	5	5	4	7	5	5	2	2	4	7	4	3	9	3	7	5	2	5	6	4	6	3	1	3	1	4	5	1	3	5	5	5	5	4	0	4	7	4	10	4	1	5	8	7	8	4	3	2	1	2	2	8	9	4	2	5	1	8	7	0	6	8	4	5	2	2	7	0	5	11	5	5	11	0	2	7	2	2	4	4	5	4	3	7	6	5	7	1	5	4	1	5	5	1	6	7	2	3	1	2	5	2	7	3	0	2	3	2	2	10	6	4	6	2	12	8	4	3	1	2	2	8	3	3	1	2	2	6	2	2	8	5	0	4	4
ENSG00000130726:ENSE00003100661:ENSE00003051268:1:58549737:58550035:58547559:58547713:19:TRIM28:39:12:0:0	1	0	2	1	0	0	2	1	0	1	2	1	3	2	2	1	2	0	0	1	0	2	3	1	0	1	0	4	2	1	1	0	4	2	4	0	1	0	2	1	2	2	0	0	5	0	0	2	1	1	1	0	3	1	1	0	1	2	0	1	4	2	0	0	0	0	0	3	1	1	0	1	2	0	1	0	1	3	0	1	0	3	0	0	3	0	0	1	0	2	1	1	2	2	2	2	1	1	0	1	0	1	0	1	0	1	2	0	2	0	1	0	0	1	0	1	1	1	2	0	6	5	0	2	0	3	0	2	1	1	0	0	1	0	6	1	1	1	2	0	1	1	1	2	1	1	1	4	0	1	0	0	1	0	2	1	1	1	0	2	0	2	1	1	0	0	1	0	1	2	1	1	2	0	3	0	0	0	0	0	1	0	0	0	2	1	1	1	1	0	0	1	0	0	0	1	0	0	1	1	1	2	0	0	1	1	0	3	2	2	1	1	0	1	4	3	0	3	0	5	4	1	0	0	3	0	0	2	0	0	0	0	1	2	1	0	1	2	0	2	0	2	2	1	0	0	2	1	0	0	1	0	1	0	1	0	1	2	1	1	0	1	0	2	0	2	1	3	0	1	3	0	3	1	0	1	0	2	1	0	3	1	3	1	2	1	4	2	1	1	2	2	1	0	0	2	1	1	1	2	2	0	1	0	0	3	0	0	2	1	0	2	0	1	0	1	0	3	0	2	3	2	0	1	3	0	2	4	0	1	2	3	0	2	2	1	1	0	3	4	3	3	1	0	0	3	2	0	1	1	1	3	2	2	1	0	2	3	0	0	2	2	1	1	0	1	0	1	3	0	0	0	1	2	1	1	1	1	0	2	1	3	1	0	1	1	2	2	2	1	0	2	2	2	1	0	2	0	0	1	0	3	5	3	0	5	0	2	1	0	2	1	0	0	0	1	3	0	2	4	0	2	1	0	1	2	2	1	3	1	1	4	0	1	0	1	1	0	1	1	2	1	0	2	2
ENSG00000130726:ENSE00003100661:ENSE00003100683:1:58549737:58550035:58548886:58548910:19:TRIM28:39:29:0:0	0	1	3	2	3	3	3	3	0	0	1	0	3	1	1	3	2	1	0	1	2	2	2	1	6	1	3	4	0	1	3	1	5	0	3	1	0	5	1	2	4	1	3	0	1	1	4	2	2	1	0	3	2	1	6	0	3	3	1	1	2	2	1	1	3	4	0	2	4	0	4	3	0	2	2	5	2	3	2	2	3	0	1	1	4	6	1	1	1	4	3	2	2	1	1	1	5	3	3	2	1	2	0	0	1	4	2	3	1	1	4	2	2	4	1	2	1	1	1	3	2	3	5	1	2	1	5	4	1	0	1	3	1	1	4	1	2	1	3	3	3	4	2	3	2	0	1	2	1	1	3	1	5	3	0	3	0	0	2	2	2	2	6	0	0	0	3	4	2	3	6	5	4	0	0	1	1	2	2	3	0	4	3	3	4	2	0	1	1	2	2	2	2	1	0	2	3	2	0	2	1	1	2	2	4	4	0	3	4	2	1	2	0	1	2	3	4	1	0	5	2	4	3	1	2	1	2	4	2	1	1	0	2	3	1	2	4	2	1	2	3	3	1	2	2	4	2	4	2	1	0	2	0	1	2	0	0	4	1	1	2	0	3	1	1	5	0	4	1	1	1	4	3	2	0	2	2	0	2	0	2	3	2	6	5	1	3	3	3	1	0	0	2	0	2	1	1	1	1	1	3	0	2	1	1	2	1	1	2	6	0	2	3	5	1	3	0	5	4	3	2	1	3	4	4	0	2	5	4	0	2	2	1	2	3	1	5	2	2	4	4	1	1	1	1	2	5	2	5	1	2	3	7	4	1	2	3	2	2	1	2	7	4	1	2	3	2	1	1	8	0	6	0	2	0	2	3	1	2	2	4	4	5	1	4	2	1	5	3	3	2	5	6	6	2	1	4	0	2	2	3	2	2	0	5	4	0	0	0	2	5	2	0	1	1	1	2	1	4	7	1	2	4	2	2	4	1	3	0	1	1	6	3	4	1	0	0	2	2	0	4	1	1	2	3
ENSG00000130726:ENSE00003100661:ENSE00003191441:1:58549737:58550035:58549556:58549650:19:TRIM28:39:36:0:0	3	2	2	0	3	1	8	6	3	3	2	4	6	3	1	5	5	0	0	1	1	1	2	0	8	1	1	4	1	1	3	1	0	6	3	1	2	2	5	3	1	4	0	0	6	1	0	4	2	2	3	3	2	0	4	2	2	2	0	2	5	2	1	0	4	4	2	2	0	0	2	7	1	1	0	0	1	1	2	1	0	6	0	4	1	6	1	2	0	4	3	0	1	2	2	5	2	4	3	0	1	0	0	3	3	1	2	3	1	2	3	0	1	2	1	3	0	0	5	1	3	7	0	2	0	1	1	4	3	2	1	4	1	1	4	3	0	1	1	2	2	2	3	0	0	2	1	0	1	2	0	2	6	1	3	6	0	0	0	2	4	2	2	2	2	1	3	4	1	0	4	2	2	0	1	5	1	4	2	1	1	5	0	1	3	4	0	2	0	0	3	1	4	1	6	3	4	0	3	3	2	2	0	0	3	3	0	4	3	1	2	2	0	0	2	5	0	2	3	4	5	6	3	1	4	0	3	5	2	2	1	3	0	2	2	1	3	1	1	4	1	4	3	1	2	1	1	4	0	0	2	1	0	1	2	0	2	1	2	2	0	1	1	2	1	2	0	1	0	4	2	1	4	0	0	0	1	2	2	1	5	5	0	3	0	3	7	2	3	0	1	1	3	1	0	2	3	2	5	3	3	1	1	3	0	4	0	1	1	6	2	0	0	6	0	2	1	5	1	5	2	1	2	3	6	3	1	3	1	1	3	4	1	1	1	1	3	1	3	2	1	3	1	1	1	1	3	0	7	1	0	3	8	0	5	3	1	2	1	1	0	2	2	1	3	6	1	2	1	5	0	2	1	0	0	2	3	0	2	2	3	5	3	1	3	6	3	2	3	1	1	2	1	2	2	0	3	4	1	2	2	4	0	1	2	4	1	1	3	1	2	2	4	0	0	0	0	2	1	3	0	3	3	6	4	6	2	1	5	2	1	4	1	3	1	4	1	5	2	2	4	7	1	2	1
ENSG00000130726:ENSE00003100661:ENSE00003204118:1:58549737:58550035:58547691:58547713:19:TRIM28:39:15:0:0	3	1	1	1	0	1	2	3	2	1	2	1	2	1	0	0	0	2	0	3	2	5	1	0	6	1	1	3	2	0	1	1	2	4	1	0	1	1	2	0	1	1	0	0	4	1	1	0	1	2	2	2	6	0	1	1	2	0	1	0	2	1	1	1	3	0	2	1	0	0	1	0	0	0	0	1	0	2	1	0	1	2	0	0	2	4	2	1	3	0	2	1	0	0	1	2	1	0	0	0	1	2	1	0	1	1	1	0	1	1	0	1	2	0	1	2	0	1	2	2	0	4	0	0	1	0	2	1	0	0	0	3	3	0	1	0	1	2	0	0	1	1	0	1	1	0	0	1	0	0	1	1	3	1	1	0	0	3	0	1	5	0	1	1	1	4	2	3	4	1	5	5	3	0	1	3	0	1	0	3	0	1	2	0	2	3	2	0	2	3	1	3	0	0	3	3	0	1	1	2	0	0	0	1	1	0	1	1	1	0	0	3	0	2	1	2	1	3	3	1	2	1	1	1	0	1	1	3	1	1	2	0	2	1	0	4	2	1	1	3	0	5	2	1	1	0	2	1	0	0	1	0	0	2	2	1	1	2	0	1	4	1	0	0	1	3	1	2	2	0	2	1	2	0	0	1	1	0	1	1	2	3	1	1	2	0	4	1	2	1	0	0	0	1	0	2	2	0	0	0	1	0	3	0	0	1	0	0	1	2	0	1	0	3	0	2	0	0	2	2	0	1	2	2	3	2	1	2	0	0	3	2	0	2	1	1	2	2	2	2	1	3	3	1	1	1	3	1	2	3	1	1	4	2	0	3	3	5	2	1	2	0	4	0	1	3	3	1	1	2	4	1	1	0	1	1	0	0	1	4	2	5	4	0	1	1	2	3	1	0	1	1	1	4	0	2	3	1	0	3	1	1	1	4	4	2	1	0	1	0	4	0	3	1	0	0	2	0	1	1	1	1	1	2	1	2	0	0	1	0	1	4	3	1	0	1	1	1	2	3	1	4	0	0	3
ENSG00000130726:ENSE00003100661:ENSE00003513051:1:58549737:58550035:58548862:58548910:19:TRIM28:39:27:0:0	2	3	2	2	1	1	3	6	2	2	0	1	1	2	2	3	0	0	1	1	2	3	0	0	5	1	2	2	5	4	1	0	6	4	7	0	0	2	2	0	1	3	5	0	2	0	1	3	1	1	1	4	6	0	2	1	3	2	0	0	3	4	1	1	4	2	1	1	2	0	2	3	2	0	1	1	2	3	1	0	1	2	3	4	1	2	0	1	2	2	2	1	1	2	3	3	4	4	2	1	1	0	1	2	0	3	2	1	0	0	5	0	0	2	3	3	0	0	2	1	4	2	0	4	0	0	3	2	4	1	1	4	0	2	3	3	1	0	2	1	0	2	2	3	0	1	0	0	0	1	1	2	4	1	5	4	1	0	0	2	1	1	8	2	0	1	1	0	2	1	2	4	2	0	1	3	2	3	2	1	0	3	1	1	4	1	2	2	2	4	0	0	2	0	1	4	0	1	2	3	0	1	3	0	4	2	1	3	1	1	2	2	1	1	0	5	2	1	3	2	1	4	6	1	0	1	5	3	0	8	0	4	0	1	2	6	3	0	0	3	1	0	3	2	0	0	0	4	0	1	0	0	0	0	0	0	4	1	0	0	3	2	1	0	3	2	1	2	1	2	3	4	4	0	0	1	0	2	2	1	2	4	3	3	5	6	5	0	0	0	2	1	0	0	0	4	0	0	0	1	2	0	1	0	2	4	2	1	0	2	2	1	1	1	3	2	0	4	3	6	3	3	5	2	0	2	2	2	1	3	2	2	1	1	3	0	0	1	4	3	0	2	0	3	0	3	2	0	2	8	1	2	3	4	2	0	1	3	1	1	1	3	2	0	2	1	1	5	0	2	1	2	5	2	0	2	4	0	1	3	1	7	4	1	3	3	1	2	6	3	1	5	2	3	6	0	1	0	0	2	0	2	1	0	5	2	0	5	1	2	1	1	1	0	0	0	1	0	0	3	2	2	4	1	3	3	1	0	2	1	2	5	0	1	1	1	1	3	2	0	2	2	0	0	5
ENSG00000130726:ENSE00003100661:ENSE00003521464:1:58549737:58550035:58547792:58547906:19:TRIM28:39:17:0:0	3	1	6	1	4	6	4	4	2	5	4	4	2	4	6	5	4	2	4	1	6	4	6	1	5	1	3	5	1	5	4	0	9	6	1	2	2	5	5	3	2	6	3	0	7	5	6	3	3	3	4	7	11	0	7	1	2	10	3	1	3	3	1	2	2	4	1	3	2	4	3	0	3	3	5	5	6	4	8	5	6	2	0	3	3	3	1	5	0	4	4	3	2	0	5	8	5	7	5	3	2	5	4	3	13	4	4	2	5	1	4	2	2	3	3	3	3	1	2	3	7	10	1	1	2	2	2	2	7	3	2	7	5	2	11	4	8	2	1	5	5	4	5	6	0	2	5	6	2	2	0	4	1	1	3	5	1	2	2	7	8	0	9	3	1	9	1	7	7	0	7	2	8	1	2	0	2	4	2	3	1	0	7	3	5	7	0	4	5	3	8	3	2	2	4	3	1	3	1	6	2	4	2	3	2	13	2	4	8	2	1	3	5	0	4	7	1	9	1	5	5	4	6	6	4	1	2	2	3	0	3	4	3	8	1	8	9	5	0	9	0	4	2	3	2	0	7	2	5	1	5	1	0	0	6	1	5	5	2	8	5	5	1	4	6	4	10	4	5	4	0	3	15	0	5	1	2	1	4	1	11	5	5	9	8	6	7	4	4	2	6	4	2	0	3	9	2	2	2	3	4	1	6	5	4	4	3	7	2	7	8	3	5	14	4	4	2	4	2	9	4	2	10	4	8	1	6	4	5	6	3	1	0	4	9	4	5	5	3	4	4	6	7	6	4	1	5	5	5	1	2	1	8	3	8	1	3	5	1	0	2	4	7	1	2	4	3	4	3	4	4	5	3	7	3	1	6	0	7	5	1	4	5	5	6	5	1	7	6	5	11	8	2	3	3	8	4	1	7	3	3	2	4	5	6	6	6	3	6	4	4	4	5	2	0	4	4	4	3	5	4	2	0	5	10	2	9	2	7	6	5	15	4	5	2	2	6	1	4	6	6	2	0	7	4
ENSG00000130726:ENSE00003100661:ENSE00003563013:1:58549737:58550035:58547597:58547713:19:TRIM28:39:13:0:0	3	0	2	0	5	1	9	4	3	3	0	1	2	2	2	0	1	3	0	0	0	3	1	3	7	2	0	0	2	2	0	5	6	3	3	2	1	3	3	4	3	4	1	0	2	1	0	0	0	1	0	0	4	1	2	5	2	7	0	1	3	2	0	0	6	3	6	1	1	0	3	2	0	0	1	2	1	1	1	3	3	1	1	0	2	2	2	2	0	1	2	1	3	0	4	2	3	2	3	0	2	0	1	0	0	5	2	0	2	0	2	1	2	0	2	2	1	2	1	1	3	4	3	1	1	1	1	3	1	2	2	1	3	1	4	1	1	1	1	3	0	1	2	1	1	0	1	1	1	1	0	0	3	1	1	2	2	0	2	0	4	2	2	0	4	2	5	3	3	0	2	3	1	0	0	1	3	1	0	2	3	2	2	2	1	3	0	4	1	3	5	1	1	0	2	0	4	0	1	2	1	2	2	3	2	2	1	3	2	2	1	2	1	2	3	2	2	3	1	1	0	0	2	1	1	1	1	2	3	1	0	4	0	1	3	2	2	0	3	3	3	0	0	2	1	1	1	0	0	0	0	2	0	1	0	5	1	3	0	0	1	2	1	2	1	2	3	2	1	0	4	0	8	0	0	1	1	1	2	0	3	0	0	3	1	2	5	4	1	2	1	1	2	1	1	1	1	1	0	2	2	0	0	0	0	2	1	2	0	7	1	2	4	1	1	1	1	3	4	2	2	1	3	3	3	1	4	3	1	1	2	1	0	1	3	2	0	1	1	0	2	2	2	0	1	5	4	1	4	2	4	5	4	3	6	1	1	1	0	0	2	3	3	2	3	5	4	4	3	5	2	2	1	1	2	2	2	1	1	3	1	4	0	2	2	1	2	2	2	3	4	1	3	2	3	1	1	1	3	0	1	5	2	0	5	2	2	2	0	1	0	1	0	0	1	2	1	0	1	0	2	1	4	4	1	0	1	1	0	1	2	3	2	7	0	2	0	1	2	0	2	2	0	1	6
ENSG00000130726:ENSE00003100661:ENSE00003582678:1:58549737:58550035:58548486:58548592:19:TRIM28:39:23:0:0	6	1	1	2	9	0	3	1	0	2	6	1	4	4	5	5	3	3	4	4	2	0	3	1	6	4	3	3	0	1	1	7	7	2	2	4	7	0	1	0	1	3	6	0	4	2	7	3	1	4	5	3	3	4	6	6	1	2	4	4	5	1	5	0	4	0	1	1	3	4	3	3	6	5	8	5	6	4	1	4	4	3	0	0	1	7	0	2	0	7	2	0	2	2	4	8	6	3	11	2	5	2	0	1	5	2	2	6	1	1	9	2	3	2	4	6	3	5	7	2	4	8	5	2	1	2	4	0	3	3	2	0	2	0	7	6	4	1	5	8	8	2	1	3	2	0	3	1	2	2	5	1	4	2	1	2	0	9	3	3	5	4	6	3	0	4	14	4	1	2	2	0	8	2	0	3	2	5	2	7	1	0	7	2	2	5	1	4	0	0	6	0	6	0	2	3	11	3	7	7	2	1	6	1	0	5	4	4	1	3	0	4	1	1	4	3	6	2	6	6	1	2	2	4	3	0	0	0	8	2	0	2	2	2	4	3	5	8	2	6	0	13	3	5	0	2	2	0	0	3	5	2	0	2	2	5	3	1	2	2	4	2	1	5	7	2	9	6	3	6	0	1	17	1	5	4	2	8	3	1	2	0	3	1	3	0	3	3	4	5	6	4	7	0	2	7	8	0	1	3	0	0	6	3	5	3	0	8	6	1	3	4	1	3	3	4	0	0	0	3	4	4	6	2	5	3	1	3	1	5	2	0	0	1	5	2	8	6	1	15	0	8	2	4	0	5	4	6	7	7	3	5	4	5	4	5	8	3	3	4	3	6	0	1	1	11	8	4	7	0	2	6	5	4	0	2	4	1	2	2	5	7	4	7	3	1	5	6	4	3	8	3	3	7	3	4	3	3	4	3	2	9	3	0	6	4	4	2	0	4	11	1	1	0	3	2	5	1	8	1	0	4	2	1	1	2	2	3	7	4	4	3	5	5	4	8	11	2	1	3	6	5	0	5	8
ENSG00000130726:ENSE00003105326:ENSE00003064557:1:58547762:58547906:58544091:58544211:19:TRIM28:16:1:0:0	0	0	0	5	2	6	0	0	0	1	1	0	1	2	0	3	0	1	3	0	0	0	3	1	3	0	1	0	2	0	2	0	4	2	0	1	2	1	0	3	0	2	0	1	0	1	1	2	0	1	1	0	4	0	2	0	0	0	3	0	0	1	2	0	3	2	3	1	0	0	0	1	0	0	1	2	2	0	0	0	0	4	1	2	0	3	0	0	0	4	3	1	1	0	2	0	2	1	0	1	1	2	0	1	1	0	1	1	0	0	2	1	1	1	0	1	0	2	1	2	1	3	6	3	1	1	1	1	1	3	1	0	1	1	2	2	0	0	3	2	3	3	8	0	0	1	1	0	3	2	2	0	0	0	1	0	1	2	3	1	1	0	1	0	0	1	4	2	0	1	0	1	2	1	2	0	1	3	0	4	0	1	1	1	0	2	1	3	0	4	2	0	2	1	0	0	4	2	2	1	2	7	4	0	1	5	3	3	3	1	0	2	2	1	0	0	0	0	2	1	1	0	0	1	3	0	1	0	1	3	0	0	1	1	3	0	1	2	0	2	4	4	3	1	1	1	2	2	0	0	0	0	3	0	0	0	2	1	1	1	0	1	1	0	1	0	5	1	0	2	0	0	2	2	0	0	0	3	2	1	2	1	0	1	2	0	0	1	2	1	1	0	0	0	3	0	0	1	1	1	4	1	2	3	2	1	2	0	2	1	3	0	4	3	1	0	0	0	0	0	0	2	3	1	1	1	0	0	1	1	3	0	0	1	2	1	0	1	0	2	0	3	1	3	2	1	0	4	3	0	1	2	2	3	3	4	3	0	2	1	0	2	0	1	0	3	2	0	6	0	1	1	0	1	5	0	1	1	1	1	3	2	0	0	5	5	3	5	1	3	4	4	1	2	3	1	0	1	1	0	1	3	1	1	4	4	1	0	0	2	4	2	0	3	2	0	1	2	1	4	5	0	0	0	4	0	0	4	1	3	3	2	1	1	3	1	8	0	0	3	3	0	1	1	1
ENSG00000130726:ENSE00003105326:ENSE00003563013:1:58547762:58547906:58547597:58547713:19:TRIM28:16:13:0:0	3	0	8	8	0	7	6	2	0	0	4	2	4	0	8	2	0	6	7	0	2	2	2	2	4	2	0	2	4	2	2	6	4	6	6	2	6	0	2	2	12	12	2	4	2	2	5	2	2	3	5	4	6	0	4	5	6	2	10	0	7	2	4	0	9	4	4	4	4	2	4	7	2	2	4	2	4	4	6	2	0	0	2	2	2	8	2	2	2	2	5	1	2	1	4	6	4	4	2	0	6	0	2	6	0	0	2	2	1	0	4	10	2	6	4	2	6	1	6	5	4	11	4	2	0	5	4	6	2	6	4	2	0	4	3	0	5	2	3	8	2	4	0	6	6	4	0	2	4	2	12	4	1	4	8	8	2	4	2	4	6	11	4	2	0	4	12	7	4	2	6	2	9	0	2	2	6	2	2	4	11	4	2	6	2	4	2	2	0	1	0	4	2	2	6	0	5	0	4	4	3	2	4	0	0	6	2	8	0	3	2	4	6	6	2	5	3	6	4	10	2	4	2	2	0	0	8	0	10	2	2	4	6	0	6	14	8	4	0	4	8	9	6	0	2	9	4	3	2	0	2	0	6	2	4	4	8	0	0	4	6	4	4	6	8	0	4	2	2	6	6	4	6	2	0	4	0	2	4	3	3	10	2	3	7	0	2	2	7	4	6	4	2	2	0	9	0	2	4	4	0	2	8	4	5	4	6	6	2	2	0	6	6	0	4	0	2	0	0	4	2	2	4	6	6	8	0	0	8	2	4	0	0	0	2	4	6	6	0	4	4	4	2	4	0	0	2	6	2	7	4	5	6	6	2	5	6	0	4	0	0	11	4	2	2	8	3	4	9	0	2	8	2	2	8	10	2	2	4	0	4	11	2	1	5	2	2	7	4	6	6	3	4	6	8	8	5	3	4	4	4	4	0	6	6	2	2	0	4	4	8	8	0	4	2	6	0	6	4	3	6	2	0	4	5	4	10	4	6	6	2	13	0	4	6	0	8	4	2	8	5	0	13	0	10
ENSG00000130726:ENSE00003105326:ENSE00003650010:1:58547762:58547906:58545764:58545896:19:TRIM28:16:8:0:0	4	4	4	14	10	10	12	2	4	6	8	8	12	16	18	8	0	7	6	10	8	4	10	8	18	8	8	24	20	6	6	6	14	8	10	7	4	10	17	12	3	8	12	10	0	8	2	6	4	6	6	9	25	13	2	18	6	6	11	6	10	8	12	2	14	8	10	12	12	4	4	6	6	10	8	8	18	14	20	4	6	10	5	4	4	8	8	0	4	8	7	10	12	12	4	19	8	2	16	6	7	14	6	8	8	2	6	8	6	8	2	8	12	6	6	12	11	6	18	2	16	22	14	7	6	4	2	14	5	13	4	0	16	0	28	12	20	6	10	20	10	16	8	6	6	4	6	4	14	6	10	4	6	8	9	6	6	12	2	8	16	3	20	8	4	6	26	18	8	6	6	2	29	4	6	6	8	20	4	24	6	0	6	16	2	8	4	12	4	0	6	6	15	4	12	0	8	8	12	14	8	14	9	0	6	14	2	20	14	12	4	10	4	6	14	6	10	8	10	26	4	2	6	8	6	4	17	2	18	8	8	4	6	8	13	18	16	8	16	24	15	12	8	10	10	2	9	18	6	0	4	2	4	2	22	8	19	0	5	12	8	2	2	8	28	14	16	10	2	8	8	10	43	2	0	0	8	4	6	8	4	4	6	16	10	8	8	12	21	6	8	7	4	6	6	20	14	4	8	2	16	6	6	14	12	2	7	2	8	6	6	12	14	11	12	4	4	0	0	4	4	18	24	12	4	5	4	12	20	14	22	2	6	8	8	8	17	9	6	20	13	12	12	16	4	6	2	22	9	14	4	6	20	12	18	6	12	2	8	3	6	20	2	4	0	28	4	6	21	10	2	13	14	16	12	8	6	0	4	4	8	25	6	8	18	8	12	13	5	25	28	8	10	12	16	7	14	6	18	6	6	12	8	19	19	8	12	0	0	7	24	15	6	4	6	2	12	8	6	8	5	8	2	12	14	4	6	26	4	18	4	41	6	15	8	13	17	8	6	14	10	6	20	14	16
ENSG00000130726:ENSE00003139478:ENSE00000655818:1:58550377:58550716:58549331:58549650:19:TRIM28:45:33:0:0	2	5	2	0	5	2	0	2	6	0	4	6	6	4	3	6	2	0	2	4	4	0	6	0	13	7	1	2	2	2	0	2	2	4	4	4	2	2	3	2	0	0	0	0	2	2	2	2	4	0	4	2	5	4	2	9	2	6	4	0	6	4	2	0	4	6	4	4	6	4	10	2	4	0	4	0	2	4	4	2	2	0	0	0	0	8	0	4	0	4	0	0	1	2	6	0	2	4	4	2	2	4	6	2	8	0	2	0	0	2	2	2	4	4	3	5	1	2	8	2	6	8	0	3	0	0	10	2	0	0	0	4	2	4	8	0	0	0	2	0	2	6	4	5	2	2	2	6	12	0	1	4	2	0	2	2	2	0	0	2	4	8	6	2	3	2	2	6	4	0	4	0	2	0	2	4	2	2	2	2	2	1	2	0	2	6	0	2	0	2	10	0	14	2	6	4	2	4	2	0	4	0	2	0	0	1	2	0	6	0	0	2	0	0	4	0	4	4	4	5	2	2	2	2	4	3	0	2	2	0	0	4	4	0	4	0	4	2	4	6	4	8	3	0	3	0	2	6	0	4	2	2	0	6	4	3	8	0	0	0	0	4	0	2	4	6	6	0	0	2	2	2	6	4	0	0	0	4	3	4	2	2	2	2	15	2	4	4	4	0	2	0	4	2	0	10	4	2	0	5	0	0	6	0	2	8	0	0	2	1	4	9	2	2	8	4	0	8	2	0	0	0	2	6	6	4	5	0	4	0	6	2	10	1	6	4	5	4	0	4	2	4	4	5	4	3	6	0	6	2	2	4	13	0	11	0	4	2	2	0	2	4	5	3	0	8	2	2	2	4	4	2	4	4	1	2	2	0	4	4	2	10	8	4	4	4	4	0	6	2	2	0	1	8	6	4	4	2	2	0	0	14	8	2	0	4	0	4	0	2	0	8	8	2	0	0	0	0	3	6	4	8	2	0	6	1	0	2	7	2	0	6	0	4	2	2	3	4	6	4	6	6	6	3	4
ENSG00000130726:ENSE00003139478:ENSE00003521464:1:58550377:58550716:58547792:58547906:19:TRIM28:45:17:0:0	0	1	2	10	6	8	2	0	0	10	10	6	4	4	2	4	0	6	2	6	10	1	12	2	8	2	2	8	10	1	4	2	8	10	1	0	6	4	10	2	8	7	14	6	2	12	8	4	2	2	2	2	10	6	8	4	2	0	16	4	4	8	6	4	5	9	8	2	10	2	0	6	9	4	17	4	14	4	22	0	0	3	10	2	0	6	4	1	0	10	0	3	0	4	2	10	2	1	4	2	8	9	6	4	10	1	0	4	2	0	2	8	12	10	2	0	8	0	12	8	8	15	8	6	6	1	4	4	6	6	4	0	11	0	6	4	6	2	8	4	6	14	12	4	2	8	0	2	2	10	2	4	1	6	16	6	14	11	4	0	6	6	6	4	0	8	14	0	2	10	3	2	10	0	4	0	6	10	0	12	6	0	6	2	0	2	0	6	0	1	4	0	5	0	2	0	7	6	2	15	6	6	2	2	10	8	6	10	8	6	0	4	2	6	4	5	2	6	10	5	0	0	2	9	2	0	10	0	8	2	4	6	8	0	6	2	4	0	4	14	12	18	6	8	12	2	6	8	10	4	6	0	6	2	10	8	6	2	8	0	6	2	6	8	6	5	14	4	2	2	2	8	20	0	0	2	4	4	8	14	8	2	0	4	2	8	0	8	9	6	4	6	0	2	5	8	6	4	8	2	10	4	4	4	2	0	4	6	8	0	4	2	4	8	5	2	2	2	0	2	2	6	6	8	2	4	7	2	2	0	15	4	3	0	4	10	2	2	0	9	6	6	4	10	8	2	2	16	2	4	4	2	14	0	2	2	5	0	2	4	0	9	0	5	0	8	4	2	10	2	2	2	0	6	10	7	3	4	8	3	2	13	2	13	11	4	4	4	4	14	10	3	0	4	10	18	5	4	3	4	11	12	10	10	23	6	4	0	0	2	18	4	2	4	4	6	2	2	2	16	0	0	0	10	4	0	0	10	4	12	2	13	2	8	8	2	14	2	0	0	18	0	4	6	6
ENSG00000130726:ENSE00003139478:ENSE00003583389:1:58550377:58550716:58550147:58550284:19:TRIM28:45:42:0:0	6	2	20	2	10	8	18	16	2	14	2	10	8	10	12	6	8	5	2	4	16	12	16	6	20	4	10	16	14	6	8	7	10	20	4	11	16	2	4	12	6	17	2	4	8	12	15	11	6	12	10	10	16	4	12	4	6	16	12	10	4	12	10	2	14	8	14	6	10	14	8	4	18	6	20	10	10	6	22	5	8	4	8	6	2	14	8	8	6	18	15	6	6	2	2	4	6	10	2	12	6	10	16	12	12	3	6	10	4	4	12	6	8	0	6	10	0	10	8	14	14	12	14	9	16	3	14	10	10	10	8	8	6	4	24	4	13	4	14	4	8	8	22	14	6	10	6	8	4	10	14	10	6	10	8	4	6	6	16	6	16	10	8	4	6	17	14	16	12	4	7	2	8	2	8	4	10	10	8	6	8	6	6	14	2	26	4	6	2	6	18	4	8	2	16	6	6	10	2	10	10	6	6	8	6	20	2	8	8	10	4	8	14	14	4	8	10	10	14	10	6	8	10	6	14	0	10	4	8	4	2	8	12	8	12	11	10	14	6	18	6	29	8	10	14	6	6	22	10	4	8	8	6	4	18	8	8	4	2	8	8	10	6	14	4	10	8	12	2	14	6	6	22	6	4	6	0	10	10	6	12	5	5	10	10	16	4	8	10	10	9	10	6	4	6	20	8	6	14	8	10	2	4	8	6	4	4	6	6	6	12	10	12	16	10	2	4	2	6	13	2	4	6	10	14	6	0	6	10	12	8	4	8	12	10	20	14	14	5	10	16	12	12	11	8	8	4	10	14	12	6	4	11	16	26	16	12	8	8	2	0	4	4	14	2	18	8	7	2	2	0	14	4	8	12	8	6	4	18	4	4	12	10	6	12	16	12	6	12	20	18	12	8	18	6	8	12	4	12	8	6	8	6	13	12	10	10	6	0	4	14	10	6	12	12	14	13	20	11	11	8	7	8	8	16	6	14	6	6	4	4	21	6	18	6	8	12	6	4	10	13	6	6	14	6
ENSG00000130726:ENSE00003139478:ENSE00003654842:1:58550377:58550716:58548294:58548408:19:TRIM28:45:22:0:0	0	4	4	6	6	4	4	0	0	4	8	2	2	4	6	4	2	4	0	2	2	0	4	4	8	6	4	10	6	0	14	10	4	6	3	4	12	0	8	4	8	4	4	4	2	10	6	4	3	2	4	2	10	2	0	0	0	2	10	4	4	0	7	2	10	10	2	0	4	4	2	4	4	2	10	9	10	4	12	2	6	12	0	2	2	4	8	0	0	6	8	10	0	4	4	2	4	1	6	4	2	8	2	6	8	1	2	2	0	2	4	4	6	10	4	2	0	0	2	4	4	10	10	2	8	0	6	6	0	5	4	0	8	2	2	8	8	2	10	8	6	14	2	0	2	4	0	2	2	6	2	10	2	6	6	0	6	8	6	0	8	8	6	0	2	4	6	7	0	4	0	2	12	0	3	0	4	8	0	6	4	0	4	4	0	8	6	14	0	2	2	4	4	0	6	0	2	5	8	0	8	6	4	8	2	8	2	4	4	2	2	2	8	8	8	6	8	6	8	0	2	0	8	8	2	0	10	0	8	2	2	2	6	0	7	2	4	2	6	10	6	6	9	6	8	10	0	7	4	0	0	4	10	8	8	4	6	2	4	0	4	2	4	2	4	0	10	6	0	4	0	4	8	0	4	0	4	4	4	6	8	2	2	8	12	6	0	3	12	2	2	0	6	4	4	2	7	8	6	0	2	8	12	4	6	1	2	2	8	1	4	4	6	18	2	8	2	0	0	0	4	2	4	4	1	9	2	4	2	4	8	2	8	4	6	8	6	2	1	4	5	10	0	13	2	0	1	6	4	4	4	2	21	4	6	4	12	0	6	3	2	6	0	2	0	10	6	0	8	0	0	8	0	4	7	6	0	2	14	4	4	9	2	6	12	8	4	14	0	12	18	8	2	6	8	10	2	4	2	4	6	0	6	6	12	8	0	2	2	2	14	4	2	4	2	8	2	2	1	6	10	0	0	6	4	0	2	13	0	10	2	26	2	6	5	8	6	2	2	4	8	0	10	12	10
ENSG00000130726:ENSE00003159404:ENSE00001469551:1:58547135:58547511:58544469:58545097:19:TRIM28:9:3:0:0	0	1	2	3	5	8	1	0	0	1	1	1	2	4	2	2	1	0	3	0	3	1	2	1	5	0	0	2	1	1	5	1	7	2	4	1	4	2	1	2	2	4	3	2	0	3	2	2	2	0	2	4	5	0	2	2	1	2	3	2	1	2	4	2	4	2	2	2	3	0	3	3	1	0	4	3	4	2	8	0	3	0	3	1	1	2	2	1	1	7	1	2	3	1	0	5	1	4	4	1	2	3	2	2	2	1	1	0	3	2	1	1	0	4	1	2	1	2	3	1	2	4	1	2	1	0	3	5	3	4	6	2	2	0	5	2	2	0	2	1	3	5	2	1	1	3	3	2	2	4	2	1	1	0	7	3	2	4	2	0	4	4	1	1	1	1	4	7	1	1	1	0	9	0	0	2	0	3	0	1	2	1	4	4	0	4	3	3	0	0	4	2	7	1	3	1	3	2	2	0	2	1	3	0	1	6	4	3	2	4	1	1	6	3	2	1	2	2	2	2	4	1	3	2	1	0	0	2	0	2	1	2	2	0	4	3	1	6	2	2	5	2	2	1	4	2	4	4	1	1	1	1	1	1	9	1	3	0	3	2	3	3	0	4	3	3	7	2	2	3	1	8	4	1	1	1	1	1	3	0	4	2	1	2	4	0	1	4	3	2	2	2	2	0	6	5	2	3	2	1	3	5	0	1	4	0	1	5	1	1	5	1	2	3	3	1	4	0	0	2	0	3	3	4	0	1	2	2	4	0	3	2	2	0	4	4	5	3	1	2	3	1	1	1	2	1	2	5	6	2	3	0	5	2	2	5	5	0	3	0	2	4	0	1	2	1	2	1	7	0	0	2	2	1	3	5	2	0	3	0	1	7	1	1	7	3	2	2	2	7	4	2	1	3	3	3	1	1	5	3	4	3	3	6	3	5	0	0	0	3	6	2	0	4	1	1	1	0	2	1	4	0	1	2	2	0	3	3	0	4	2	7	5	1	2	1	3	4	0	2	4	0	6	0	4
ENSG00000130726:ENSE00003159404:ENSE00003071731:1:58547135:58547511:58544938:58545097:19:TRIM28:9:5:0:0	0	1	1	3	1	3	0	0	1	1	0	3	3	2	5	3	0	0	3	0	0	0	2	0	4	0	0	2	1	0	2	1	5	2	1	3	0	1	1	0	2	5	2	0	1	1	0	2	1	2	1	3	4	0	0	5	0	2	3	2	2	3	2	1	3	2	2	1	4	1	2	4	2	1	3	2	3	3	3	0	0	2	1	2	1	1	0	0	2	4	3	2	1	1	2	4	2	1	2	0	1	1	2	0	0	1	1	2	1	2	1	3	0	1	0	2	0	0	5	4	2	0	5	1	1	0	3	3	0	4	1	1	2	0	2	4	3	0	3	4	3	5	0	1	0	3	2	0	1	0	2	3	1	2	2	0	0	2	0	1	1	2	1	1	1	0	5	2	0	2	2	1	4	0	1	0	2	4	1	2	4	2	0	2	0	0	3	2	1	5	4	1	2	2	4	0	2	3	3	3	0	0	0	1	3	5	1	1	4	0	3	2	0	3	6	4	3	1	1	4	1	1	3	1	2	1	1	2	0	0	1	0	2	1	4	2	3	3	1	8	0	9	2	6	2	1	2	1	3	3	2	1	0	5	2	0	5	0	1	1	1	2	1	1	1	1	2	1	1	1	5	2	8	0	0	1	0	3	1	0	3	0	1	2	3	1	1	1	3	2	2	4	5	0	1	5	0	2	0	0	3	0	0	3	4	0	0	0	4	1	2	1	2	4	3	4	0	1	1	0	2	1	4	1	1	1	0	5	3	0	2	0	0	2	1	5	3	3	0	4	3	6	0	1	3	1	1	4	1	2	2	2	5	4	3	2	3	0	4	0	0	2	0	3	0	2	0	1	2	1	3	5	0	2	1	0	0	0	4	3	4	8	1	1	6	3	1	6	1	6	3	0	2	2	5	2	1	0	3	3	6	1	2	2	4	3	2	1	0	2	5	2	3	3	1	1	0	1	1	0	2	1	1	1	4	2	3	1	1	2	2	7	0	1	5	1	4	5	4	1	2	1	6	0	1
ENSG00000130726:ENSE00003159404:ENSE00003182797:1:58547135:58547511:58544457:58544561:19:TRIM28:9:2:0:0	0	0	3	2	2	5	1	2	1	2	0	1	1	3	3	1	0	1	2	3	2	1	0	0	4	1	2	2	0	1	2	2	3	2	2	2	1	0	2	3	1	2	2	2	0	1	0	0	3	4	2	3	0	1	1	4	0	3	3	1	1	0	5	0	3	3	1	0	1	2	1	0	1	1	8	0	2	1	1	0	0	2	1	0	0	1	2	1	1	1	2	0	2	2	0	6	5	1	2	1	0	1	2	2	3	0	1	2	3	3	2	4	1	0	4	1	4	1	6	3	5	5	3	1	2	3	2	8	2	1	4	2	2	0	5	2	1	1	2	2	2	2	1	4	4	0	0	0	1	1	1	2	0	0	4	4	4	4	0	2	3	3	4	0	4	1	3	6	2	0	2	0	3	1	1	1	5	1	1	3	0	0	1	3	1	2	1	1	0	0	1	1	3	0	4	0	4	2	1	2	3	1	1	0	1	3	0	0	2	3	2	1	2	2	1	3	4	3	1	4	1	1	4	2	3	0	6	1	3	2	0	1	2	1	8	3	5	3	1	4	3	5	4	1	3	1	3	2	2	3	0	0	1	1	3	3	3	0	2	1	2	7	0	1	4	2	1	4	3	2	0	4	8	1	3	2	3	3	2	0	4	0	2	2	4	1	0	2	1	0	2	0	0	1	3	3	1	2	1	0	2	2	5	1	1	4	2	0	2	1	1	2	1	3	4	1	1	0	2	1	2	1	1	3	6	2	0	0	3	4	4	3	2	0	1	1	1	0	0	4	2	4	0	1	1	1	1	1	3	0	1	2	4	5	3	4	4	2	2	0	1	2	0	3	3	3	4	1	2	0	1	4	1	6	1	4	4	2	0	0	2	7	1	3	6	8	2	2	1	5	8	1	0	1	2	3	2	2	1	6	0	3	1	6	4	3	2	6	0	2	4	5	3	1	1	0	1	5	1	3	2	0	1	2	1	0	0	2	0	1	2	10	1	4	5	0	3	3	1	3	5	2	3	2	0
ENSG00000130726:ENSE00003159404:ENSE00003216230:1:58547135:58547511:58545167:58545537:19:TRIM28:9:6:0:0	3	1	1	1	0	2	1	1	0	1	1	2	1	2	3	1	1	1	0	0	1	0	6	0	4	2	1	0	1	0	1	3	3	2	0	0	1	0	2	3	1	3	1	1	1	1	0	1	0	1	1	1	1	0	1	1	1	1	3	0	2	1	1	0	0	0	0	1	0	0	3	1	1	0	1	4	2	0	4	0	0	0	0	0	0	2	0	1	0	3	2	1	0	1	0	6	2	0	2	2	0	1	0	1	4	0	0	0	1	1	1	0	1	1	1	1	0	2	3	0	1	3	0	0	2	0	3	0	3	1	2	0	1	0	3	2	2	0	2	0	1	3	1	1	3	0	3	0	1	0	2	1	1	0	3	0	3	1	0	0	3	1	2	1	1	1	6	8	1	2	0	0	8	0	2	3	1	1	0	0	4	0	1	3	2	4	0	0	0	0	1	1	2	0	3	1	4	0	4	4	2	2	1	1	2	3	0	3	0	1	4	2	1	0	2	1	2	0	0	3	0	0	4	1	0	1	0	0	0	3	0	0	2	0	1	1	1	2	1	2	0	1	0	2	1	2	1	2	1	1	0	2	4	2	1	2	2	1	1	0	1	1	0	2	2	2	3	2	0	1	0	1	4	0	0	0	0	1	1	1	0	1	0	2	4	3	1	0	4	0	1	1	1	1	0	0	1	0	3	0	1	1	0	3	1	1	2	0	0	1	1	0	0	2	3	0	0	0	1	1	0	1	1	2	0	0	1	2	3	1	3	1	1	0	3	2	1	1	2	0	1	2	2	3	1	1	1	1	2	0	2	0	2	4	1	3	2	0	1	0	0	4	1	1	0	3	0	1	2	1	0	1	0	4	3	0	1	2	2	1	2	9	0	0	2	1	1	3	1	1	2	2	2	0	1	0	2	0	7	0	2	3	2	5	0	1	0	0	0	1	4	0	1	2	1	0	1	1	0	1	1	2	1	1	0	0	2	0	1	0	1	3	2	1	2	1	4	0	0	2	2	1	7	2	3
ENSG00000130726:ENSE00003159404:ENSE00003523949:1:58547135:58547511:58545425:58545537:19:TRIM28:9:7:0:0	0	0	8	2	1	6	0	0	0	2	7	5	4	5	4	5	0	2	5	0	4	0	4	0	8	2	0	3	2	0	4	2	6	8	2	0	2	3	3	0	0	16	4	1	0	0	0	2	0	0	2	5	6	4	0	2	1	4	0	4	5	6	6	0	2	2	3	0	8	1	1	4	2	0	3	3	3	5	6	0	7	6	1	7	0	2	0	0	1	5	2	1	2	4	1	2	3	3	1	3	1	3	2	2	8	4	3	2	2	1	3	1	1	3	7	0	7	2	3	0	4	14	5	1	0	0	0	6	2	3	2	0	3	0	7	2	3	1	6	4	5	1	3	9	2	1	2	0	3	7	1	6	2	0	9	1	6	5	2	1	6	4	2	3	0	9	15	6	1	4	0	2	1	1	0	3	1	1	2	4	3	4	0	6	3	7	10	8	2	2	7	6	9	1	3	0	0	0	4	6	2	0	5	1	4	1	2	8	1	1	1	5	7	3	2	2	3	5	0	6	0	0	7	3	5	1	4	0	7	0	0	0	4	3	2	5	6	1	0	10	3	7	4	0	1	0	1	3	2	0	0	1	2	1	5	4	0	2	2	2	3	4	0	3	11	2	5	9	4	2	0	3	7	0	0	0	0	0	0	0	1	2	0	6	2	3	4	1	12	2	1	2	3	3	12	1	2	5	3	0	3	2	2	0	3	1	5	3	2	0	5	2	4	3	4	4	0	0	0	1	1	7	4	4	6	2	0	5	7	5	1	0	6	2	2	11	5	4	0	7	3	2	1	8	0	3	2	6	3	4	2	0	13	2	1	6	2	1	5	1	0	7	0	5	4	0	2	1	8	0	0	3	0	6	6	5	1	0	8	0	3	7	0	3	9	4	8	10	3	2	0	2	5	2	9	5	6	0	7	8	5	8	6	3	6	4	3	1	2	1	9	6	4	2	0	0	1	5	0	4	5	6	0	6	0	3	1	3	2	7	1	8	1	5	9	0	17	2	4	1	5	0	5	3	7
ENSG00000130726:ENSE00003159404:ENSE00003650010:1:58547135:58547511:58545764:58545896:19:TRIM28:9:8:0:0	0	0	5	3	2	4	1	1	0	1	5	2	1	2	4	2	0	2	6	4	0	4	2	2	8	4	5	2	3	0	0	1	4	5	5	4	2	2	2	3	0	9	0	2	0	6	1	6	3	7	0	0	7	2	4	6	1	2	2	2	2	2	2	2	3	4	1	6	1	1	0	6	3	2	2	5	1	2	3	0	1	1	3	2	0	1	0	0	1	1	10	0	3	1	0	2	3	0	7	0	1	2	2	0	2	2	1	0	3	1	2	0	1	2	2	0	1	2	3	2	2	2	2	5	4	3	6	1	1	1	2	0	4	0	8	3	3	0	0	3	1	3	0	3	1	3	1	1	1	3	4	7	1	2	7	3	4	1	2	4	1	2	3	0	2	0	6	0	1	3	0	1	7	3	4	0	0	3	1	3	5	1	1	2	0	6	1	0	0	0	1	0	5	1	2	1	4	0	3	3	2	4	2	0	4	4	3	4	4	3	1	3	2	3	1	2	0	1	0	3	5	0	2	1	2	0	4	2	4	0	0	3	2	2	1	3	2	1	0	10	3	3	2	5	2	1	0	3	1	3	0	1	6	6	3	2	4	0	1	1	1	2	0	1	4	3	2	6	0	0	3	3	9	0	0	7	2	3	2	3	3	4	1	5	10	1	0	3	5	0	5	1	6	0	0	3	5	7	4	3	3	2	2	3	3	1	0	2	0	2	5	2	5	6	2	2	3	0	0	1	0	0	4	4	1	1	0	1	2	5	3	0	0	4	2	2	6	2	1	2	3	5	0	7	2	0	2	2	6	1	0	1	7	7	5	1	0	0	1	2	4	6	1	2	5	3	0	1	8	2	3	5	3	3	0	3	2	0	6	1	4	4	0	2	12	5	6	0	4	7	6	2	5	3	1	3	3	1	3	3	1	5	6	6	7	4	1	2	0	4	3	1	4	1	2	4	0	1	3	3	2	0	0	0	0	0	0	2	0	0	7	5	0	3	3	2	2	4	2	0	0	2	4	1	4
ENSG00000130726:ENSE00003163921:ENSE00000655828:1:58548869:58549240:58547376:58547511:19:TRIM28:28:11:0:0	2	3	2	1	2	1	1	0	1	6	0	6	2	2	2	1	0	0	0	0	0	0	1	0	7	0	0	0	0	1	2	0	5	0	3	0	5	2	0	0	1	3	2	0	2	1	2	3	2	0	0	1	0	2	2	2	2	5	3	0	3	2	1	2	5	0	2	0	3	4	0	0	0	0	0	0	0	3	0	1	1	0	0	1	3	0	0	1	3	0	0	0	2	0	3	1	1	1	0	2	3	0	0	0	2	0	2	3	2	0	1	0	1	0	4	1	1	2	0	1	2	0	2	1	0	2	0	0	3	1	2	1	0	0	2	1	1	2	1	2	3	1	1	2	0	2	6	4	0	1	1	0	2	0	0	2	0	2	0	3	5	3	1	0	1	0	3	1	0	0	5	8	5	0	2	1	3	2	0	1	1	0	4	0	0	0	0	0	0	3	3	3	2	1	0	1	0	2	0	2	1	0	1	3	4	0	0	2	2	2	0	0	1	0	0	3	1	3	3	3	2	3	2	2	2	3	0	1	1	0	1	3	0	1	0	4	3	0	0	3	1	4	2	3	0	0	2	3	0	1	2	2	0	1	0	1	3	0	1	2	2	0	1	0	0	0	1	2	0	3	4	0	8	2	1	2	0	3	0	0	5	3	0	0	2	1	1	9	0	0	0	0	2	1	1	3	0	0	0	1	0	0	0	0	1	3	0	5	1	0	0	1	0	0	1	3	0	2	1	3	2	5	6	0	11	0	3	2	2	2	0	0	0	4	1	0	4	3	3	1	3	2	0	1	3	3	3	0	3	3	0	0	5	0	1	1	0	3	0	2	3	2	3	0	3	4	0	0	4	1	2	4	1	0	0	1	1	0	0	1	2	4	4	0	1	2	0	4	2	0	0	1	1	0	2	4	3	0	1	0	0	2	2	0	2	2	0	2	3	0	2	1	0	0	1	2	0	0	1	0	0	1	3	2	0	2	1	0	2	0	0	0	1	0	0	2	2	4	0	1	0	3	0	2	1
ENSG00000130726:ENSE00003163921:ENSE00001469551:1:58548869:58549240:58544469:58545097:19:TRIM28:28:3:0:0	2	1	3	2	1	0	3	3	0	5	5	6	6	0	4	5	1	2	1	3	5	2	2	1	10	0	0	0	0	4	3	0	3	0	1	0	5	8	0	1	2	8	5	0	7	3	6	0	2	0	2	2	0	1	1	4	2	9	2	1	8	3	2	0	4	0	2	0	3	1	0	0	1	3	0	1	0	3	0	2	5	1	0	0	5	1	0	2	1	2	0	0	7	0	5	4	0	3	1	2	2	0	3	0	2	6	2	1	1	3	0	0	2	2	1	4	1	3	1	2	0	1	1	3	0	3	0	4	2	8	1	3	0	3	3	5	2	2	3	5	2	1	4	3	0	0	0	4	2	5	2	0	3	0	1	6	4	4	1	2	2	4	0	2	0	0	7	1	7	0	7	8	6	1	1	4	2	0	1	0	0	2	4	0	7	1	0	0	2	3	7	4	0	2	0	2	1	2	1	5	2	0	4	1	5	1	3	2	7	4	1	0	1	0	0	8	2	3	0	6	2	1	4	5	6	0	0	4	3	0	2	1	0	0	0	3	1	0	2	1	1	5	0	2	2	0	3	4	0	4	1	2	0	1	1	0	2	1	2	5	3	1	2	1	4	4	1	5	1	0	1	1	5	3	1	3	0	2	1	0	1	2	1	1	3	2	2	7	1	1	0	6	1	2	2	1	2	0	0	0	0	0	1	0	0	4	0	3	3	1	0	1	0	1	7	4	2	3	0	4	1	5	10	1	7	1	0	4	1	2	2	2	0	2	3	3	3	2	3	2	5	0	0	0	1	1	4	0	3	3	0	3	14	1	2	1	1	3	0	2	5	1	7	4	3	5	2	1	5	2	1	7	2	0	0	3	2	0	0	0	1	11	3	0	2	2	0	4	2	0	0	4	3	0	2	3	4	2	1	3	0	0	6	1	0	4	1	1	2	1	5	0	3	0	5	1	3	0	2	5	1	4	0	4	1	3	2	1	4	3	2	2	4	1	0	5	0	3	2	5	0	3	0	1	9
ENSG00000130726:ENSE00003163921:ENSE00002977206:1:58548869:58549240:58548034:58548172:19:TRIM28:28:20:0:0	16	11	19	12	16	10	16	11	10	14	21	14	15	12	18	23	11	11	4	9	18	8	12	6	37	8	2	8	20	7	21	10	25	10	12	10	19	20	17	17	15	26	12	4	17	19	14	15	12	12	15	6	10	14	22	23	6	27	7	17	25	19	12	6	35	6	20	6	22	18	13	12	17	6	8	2	12	15	6	5	5	12	10	10	11	16	2	11	6	15	18	4	21	4	11	13	6	11	19	14	14	10	23	8	18	16	18	25	10	17	17	7	16	14	8	8	11	11	9	13	6	12	8	10	3	11	6	14	15	18	12	15	14	9	18	18	20	5	7	13	13	16	18	11	6	2	11	14	14	19	12	6	15	2	10	9	15	10	13	16	27	6	18	9	11	10	31	14	9	0	18	18	20	9	15	9	20	14	1	13	4	7	25	11	12	19	4	10	7	16	16	16	27	5	23	5	10	13	10	19	2	8	16	11	17	18	18	28	22	13	6	9	6	14	5	20	16	19	22	39	15	15	19	14	20	7	15	10	9	4	5	6	3	6	5	12	16	7	13	21	20	28	8	15	13	4	15	20	8	6	8	6	4	14	14	4	8	13	12	12	8	11	21	5	19	18	14	29	12	9	15	14	46	6	8	3	8	17	7	13	17	15	11	14	9	12	22	18	17	11	13	13	11	12	16	11	16	13	8	11	15	4	7	10	9	12	0	20	20	15	14	15	3	21	13	25	9	12	6	10	8	11	34	8	22	13	9	18	11	16	10	11	4	16	18	18	9	13	7	14	16	10	27	13	6	15	13	8	12	18	7	9	52	15	24	17	5	15	6	7	11	9	26	17	4	34	11	10	31	5	16	33	15	13	4	14	11	2	6	11	16	40	7	5	13	10	18	46	18	14	19	17	8	14	14	12	21	4	20	26	6	9	24	6	14	15	16	8	6	8	39	6	14	16	13	9	12	6	12	21	21	11	7	8	13	5	9	7	10	22	11	31	17	12	5	20	24	14	17	15	18	13	4	23	22
ENSG00000130726:ENSE00003163921:ENSE00003064557:1:58548869:58549240:58544091:58544211:19:TRIM28:28:1:0:0	3	3	10	8	10	4	7	5	5	4	6	4	10	4	9	9	5	0	6	3	4	8	4	4	24	2	0	1	5	1	4	0	4	1	9	0	5	4	0	1	3	14	3	0	12	8	6	2	7	4	10	4	2	2	6	6	2	17	7	9	14	11	3	0	13	2	7	1	10	2	8	0	10	2	0	1	0	1	1	5	5	1	0	2	12	7	0	2	5	8	1	0	6	0	4	2	0	4	8	9	3	1	6	0	4	8	3	9	2	4	17	2	1	1	3	6	4	3	3	5	2	2	4	9	0	3	0	2	4	7	1	5	1	1	7	7	9	6	2	3	7	2	5	4	0	0	5	10	8	6	3	0	7	1	1	7	5	4	2	9	3	6	7	2	5	0	19	3	6	0	11	17	18	1	0	7	5	3	4	4	0	7	5	2	5	7	0	0	3	14	3	5	7	6	3	3	1	2	4	7	1	0	11	5	10	1	4	18	12	5	1	8	2	0	0	7	8	12	5	10	10	10	9	14	10	5	0	5	4	0	2	5	0	7	2	6	0	3	3	2	4	7	1	5	1	1	2	7	0	4	3	4	0	1	1	1	3	5	3	8	5	8	0	0	13	7	1	7	1	10	8	0	25	3	1	2	0	6	3	0	12	12	0	2	0	2	9	9	3	2	11	3	6	0	5	7	3	0	4	4	0	0	1	0	7	12	0	13	11	9	0	6	0	2	15	12	0	12	2	8	11	11	18	0	11	4	4	11	3	4	0	3	0	9	7	5	9	8	6	3	5	1	6	4	8	6	8	0	13	14	1	6	19	4	3	7	2	4	0	3	14	3	14	2	6	15	5	9	10	5	12	16	6	0	0	9	8	1	0	7	4	13	8	2	0	3	0	12	4	0	1	7	10	2	8	9	15	0	7	9	0	3	9	1	0	4	3	9	3	9	15	2	2	0	2	2	4	2	4	5	4	2	3	4	3	3	3	0	6	9	0	4	5	1	0	5	1	10	2	7	2	6	0	2	11
ENSG00000130726:ENSE00003163921:ENSE00003071731:1:58548869:58549240:58544938:58545097:19:TRIM28:28:5:0:0	1	1	4	0	3	2	3	1	5	5	1	5	2	1	1	8	4	0	1	2	2	5	2	2	11	0	1	0	1	2	1	0	2	1	2	0	2	4	0	1	2	1	3	0	5	3	9	2	5	3	5	1	0	4	8	3	6	3	2	3	2	8	3	1	6	0	4	0	0	2	1	0	3	1	0	0	0	0	0	3	1	0	0	1	2	2	1	0	2	1	0	0	4	0	4	1	0	3	1	1	2	0	1	0	2	1	4	4	0	2	2	0	1	1	3	3	2	2	2	1	0	0	1	0	0	4	0	3	4	6	1	1	0	2	6	4	3	6	0	9	2	1	0	1	0	0	0	5	1	2	1	0	2	1	0	4	1	3	0	2	1	2	1	1	0	0	9	0	2	0	3	7	8	2	0	3	1	0	1	1	1	3	6	0	2	6	0	1	1	3	2	2	2	1	0	2	0	3	0	4	0	0	5	2	5	5	4	2	6	2	0	2	1	1	0	3	1	8	6	4	1	3	6	1	4	1	0	4	5	0	0	2	0	2	1	3	1	1	2	2	4	5	0	1	0	0	0	1	1	1	3	0	0	0	0	0	1	3	1	1	3	1	2	1	3	2	1	1	0	4	3	1	6	0	1	3	0	3	1	0	3	4	2	1	1	0	4	7	1	1	0	3	4	2	4	3	2	0	1	5	0	0	0	0	1	0	0	2	1	4	0	0	0	0	6	3	2	5	3	1	6	3	11	0	3	2	2	1	1	3	1	1	0	3	2	1	4	1	3	1	7	2	4	2	1	3	5	0	9	2	1	0	6	2	3	1	3	2	0	1	1	1	4	1	1	6	5	4	6	4	1	4	2	1	0	0	2	0	0	1	0	9	3	0	0	2	0	5	4	0	0	1	5	2	3	1	8	1	1	5	0	0	5	1	0	0	1	1	1	4	11	0	0	0	1	1	0	0	2	0	1	1	4	4	0	4	4	0	4	3	1	3	5	0	0	2	0	3	2	2	0	3	0	0	6
ENSG00000130726:ENSE00003163921:ENSE00003086084:1:58548869:58549240:58544473:58545097:19:TRIM28:28:4:0:0	3	3	0	0	4	0	1	3	3	3	0	4	7	1	5	3	1	0	1	0	3	3	0	0	7	1	0	0	0	1	0	0	4	0	4	0	4	1	0	0	0	1	0	0	2	2	0	2	4	1	4	0	1	1	6	3	0	7	1	2	3	3	2	1	3	0	1	0	4	0	0	0	0	1	0	1	0	3	0	3	2	0	0	0	2	1	0	1	0	1	0	0	1	0	3	2	0	2	5	3	2	0	0	0	0	2	2	0	2	2	2	0	6	0	4	1	0	0	1	2	0	0	2	0	0	1	0	2	2	0	1	3	0	0	2	1	0	1	0	2	0	1	1	1	0	0	1	3	0	1	1	1	2	0	1	0	6	2	0	1	5	1	1	2	1	0	7	0	0	0	10	3	4	0	0	1	1	0	2	1	0	0	1	0	2	1	0	0	1	3	1	0	1	2	1	1	0	1	0	3	1	0	1	1	3	0	2	1	5	1	0	2	0	0	1	3	3	5	2	7	0	2	4	2	3	0	0	0	5	0	0	5	0	1	1	4	0	0	3	0	3	1	0	1	0	0	2	3	0	0	0	0	0	0	0	0	0	2	0	2	2	4	1	0	5	3	2	2	0	5	3	0	8	2	0	3	0	1	4	0	2	2	3	1	2	3	2	6	1	0	0	0	1	4	1	2	1	0	1	2	0	0	0	0	1	1	0	1	3	4	0	7	0	0	7	2	1	1	0	5	1	3	1	0	1	1	2	3	0	3	0	0	0	2	1	0	2	4	3	3	5	1	3	0	2	1	4	0	5	5	1	2	8	1	3	4	0	3	0	1	2	3	2	1	2	2	1	0	5	4	4	3	3	1	0	2	1	0	0	2	1	4	3	0	2	0	0	6	5	0	1	3	1	0	2	0	6	0	4	1	0	0	3	0	0	2	0	2	2	4	5	0	2	0	1	0	0	0	2	2	0	2	3	2	0	1	3	0	1	5	0	0	2	0	0	2	0	2	2	2	1	2	0	0	2
ENSG00000130726:ENSE00003163921:ENSE00003141925:1:58548869:58549240:58547802:58547906:19:TRIM28:28:19:0:0	3	2	3	3	4	0	4	3	3	1	1	1	4	1	7	3	3	0	0	0	2	2	0	1	9	0	0	1	1	5	1	0	2	0	2	0	4	1	0	2	0	8	3	0	5	1	0	3	3	0	3	0	1	3	2	5	0	6	0	2	2	2	3	1	3	0	2	0	3	1	5	0	5	2	0	0	0	4	0	1	0	0	0	1	3	3	1	4	1	0	0	0	1	0	0	3	0	5	3	4	2	0	4	0	0	2	8	2	3	2	4	0	3	0	2	1	1	0	0	3	0	1	3	1	0	2	0	1	2	6	0	4	0	0	0	3	2	3	0	2	1	2	4	1	0	0	2	6	1	0	1	0	3	0	0	3	0	0	1	3	6	2	1	1	0	0	7	0	5	0	3	3	5	1	0	2	6	1	0	0	0	1	0	0	0	1	0	0	5	4	6	1	4	3	1	1	0	0	0	4	1	0	2	2	1	1	1	5	4	3	0	4	0	0	2	4	1	4	2	3	1	4	5	6	2	3	0	3	1	0	0	1	1	2	0	3	1	2	3	1	2	2	0	1	0	0	4	4	0	3	1	1	0	1	0	0	6	2	0	1	3	1	0	3	8	3	0	2	0	2	2	0	8	2	1	3	0	0	4	0	1	4	5	1	0	0	2	4	3	2	3	2	5	2	2	0	2	0	1	2	0	0	0	0	2	5	0	8	3	2	0	3	0	1	5	3	0	3	1	4	1	0	8	1	9	0	2	2	0	4	0	2	0	4	0	0	2	2	2	1	2	0	2	2	2	2	1	0	3	7	0	1	3	0	3	3	1	3	0	1	2	0	3	0	0	7	0	0	3	2	5	5	5	1	0	1	4	0	0	1	1	9	3	0	1	1	0	4	2	0	0	0	3	0	3	1	3	0	6	3	1	0	2	1	0	3	0	1	3	4	6	0	1	0	0	0	0	0	3	1	0	5	2	1	2	3	3	0	6	7	0	0	1	0	0	6	1	4	2	3	2	2	0	1	2
ENSG00000130726:ENSE00003163921:ENSE00003204118:1:58548869:58549240:58547691:58547713:19:TRIM28:28:15:0:0	1	3	0	2	1	0	3	1	2	3	0	1	2	2	3	0	0	0	2	0	1	3	1	1	7	0	0	0	0	0	0	0	3	2	0	0	2	1	1	1	1	2	1	0	3	0	1	1	1	1	2	1	0	2	2	5	2	7	1	3	5	4	2	2	1	0	2	0	4	1	1	0	1	1	0	0	0	2	0	3	0	0	0	0	4	0	0	1	1	2	0	0	0	0	1	1	0	2	4	0	1	0	0	0	0	0	4	2	2	0	3	0	0	1	1	2	0	0	0	4	0	0	3	3	0	1	0	1	1	2	0	0	0	1	0	2	1	1	1	6	2	0	0	2	0	0	0	1	1	1	0	0	1	0	0	4	2	1	1	2	1	1	0	2	5	0	3	0	0	0	4	3	4	0	0	3	3	2	1	2	0	2	3	1	2	4	0	0	0	4	6	1	1	2	0	1	1	3	0	4	1	0	1	2	6	1	0	2	2	0	0	2	2	0	0	0	1	5	0	2	0	5	3	2	1	2	0	0	2	0	0	3	0	1	0	3	3	0	1	0	0	1	0	3	0	0	3	4	0	0	1	2	0	0	0	1	2	0	0	2	1	2	0	0	2	4	1	1	0	0	2	0	5	1	0	3	0	2	0	0	2	0	2	0	1	1	0	1	2	0	0	0	1	1	0	1	1	0	0	2	0	0	0	0	3	2	0	5	1	2	0	2	0	1	2	3	1	2	0	3	5	0	3	0	4	1	2	0	1	2	1	1	0	1	0	0	2	3	1	0	4	1	2	1	3	2	5	0	4	7	1	0	3	3	0	2	1	3	1	2	1	0	2	1	0	2	3	0	3	1	0	7	1	0	0	4	0	0	0	2	0	6	2	0	3	1	0	5	3	0	1	2	1	0	0	4	4	0	3	2	0	0	3	0	0	1	0	1	0	3	3	0	2	0	0	0	4	1	1	2	1	1	2	2	0	2	1	0	1	3	1	1	0	0	0	2	0	4	2	1	1	2	0	0	1
ENSG00000130726:ENSE00003163921:ENSE00003216230:1:58548869:58549240:58545167:58545537:19:TRIM28:28:6:0:0	8	5	10	5	11	4	6	3	6	6	3	6	15	2	9	12	5	1	3	3	4	7	4	4	19	0	0	1	0	4	1	0	7	2	4	0	8	6	2	2	0	8	3	0	10	8	5	3	4	2	3	0	0	3	7	6	6	10	6	6	10	10	6	3	12	1	5	1	9	5	4	0	4	2	0	5	0	3	0	1	3	2	0	2	7	2	0	4	2	3	1	0	5	0	6	0	0	7	6	2	5	1	3	0	1	11	9	2	2	0	5	0	4	3	7	2	3	6	2	6	0	0	3	2	0	4	0	6	4	7	1	7	0	5	1	5	4	3	0	7	2	2	6	4	0	0	1	7	2	5	3	0	5	0	1	10	6	2	1	10	6	6	0	6	4	0	13	1	4	0	8	14	15	1	3	4	5	4	1	5	1	1	6	0	5	2	0	0	4	9	6	6	9	7	2	3	1	2	1	11	1	0	4	5	5	0	6	6	9	4	0	7	2	1	0	8	8	8	5	8	7	5	4	8	7	1	0	4	4	1	2	5	0	4	2	12	7	2	6	2	6	8	0	1	0	0	2	15	0	5	2	1	0	2	0	1	3	4	3	5	3	9	5	0	14	5	2	7	1	5	9	0	12	2	0	2	0	4	4	0	7	14	2	4	4	6	10	5	1	1	4	2	5	2	4	4	5	0	5	9	0	0	1	0	3	10	0	8	4	5	0	3	0	1	9	10	2	7	4	10	3	5	11	0	12	5	7	6	3	5	0	2	1	3	12	1	1	6	3	2	11	1	11	3	9	4	2	0	7	7	1	2	17	2	3	5	2	8	1	6	8	4	12	3	8	23	4	2	4	0	5	7	2	0	0	7	4	0	0	6	0	19	11	0	0	4	0	13	6	0	0	2	8	0	9	6	13	0	8	4	0	3	5	0	2	3	0	7	7	3	16	1	6	0	5	2	2	1	8	4	4	6	3	3	0	5	3	0	4	3	2	1	6	1	0	4	0	5	4	4	0	4	0	1	8
ENSG00000130726:ENSE00003163921:ENSE00003523949:1:58548869:58549240:58545425:58545537:19:TRIM28:28:7:0:0	0	1	0	0	2	1	1	1	1	0	1	0	1	0	2	4	2	0	0	0	1	3	1	1	4	1	0	2	1	0	0	0	3	0	3	0	3	0	1	1	0	0	2	0	1	0	1	1	3	0	2	0	0	4	5	3	1	1	1	2	2	4	1	1	2	0	0	0	1	2	0	0	3	2	0	2	0	1	0	3	0	0	0	0	1	1	0	2	1	2	0	0	2	0	3	3	0	1	3	3	2	0	1	0	2	3	1	4	0	1	0	0	3	2	1	1	0	1	0	3	1	0	0	0	0	2	0	0	1	1	0	2	0	0	1	2	1	1	1	0	0	3	5	1	0	0	0	3	0	1	0	0	2	0	1	2	0	3	1	2	2	0	2	0	2	0	4	0	3	0	3	4	1	0	0	0	1	0	1	1	0	1	2	1	3	2	0	0	0	3	4	1	4	1	0	0	0	0	0	3	1	2	1	1	3	2	1	4	3	1	2	1	1	0	0	6	1	2	2	6	3	3	3	2	1	2	0	0	4	0	0	1	0	1	0	5	0	0	3	0	2	3	0	5	0	0	1	2	0	1	1	0	0	0	0	0	1	4	1	0	3	2	0	0	2	2	1	2	0	1	3	0	7	0	0	1	0	2	0	0	0	0	1	0	0	2	3	0	0	1	1	1	0	1	1	4	0	2	0	1	0	0	0	2	3	2	0	1	2	3	0	2	0	1	3	4	0	1	1	3	1	2	4	0	3	0	0	4	0	5	0	1	0	2	2	1	2	2	1	0	3	0	2	2	1	5	2	0	3	1	0	0	3	1	1	0	0	2	0	1	3	1	1	2	2	3	2	1	2	2	4	2	0	0	0	0	0	1	0	0	0	3	2	0	0	1	0	1	3	2	1	3	2	2	3	1	4	1	3	3	0	4	3	0	1	2	0	0	1	2	6	0	2	0	2	1	1	1	1	1	0	1	2	0	0	0	2	0	1	2	1	0	2	0	0	2	1	2	1	5	0	0	0	1	1
ENSG00000130726:ENSE00003163921:ENSE00003563013:1:58548869:58549240:58547597:58547713:19:TRIM28:28:13:0:0	0	3	3	1	2	1	3	2	2	2	0	4	3	4	2	0	1	0	0	0	1	2	1	1	4	0	0	0	1	3	1	0	3	2	0	0	2	1	1	0	0	0	1	0	1	1	4	0	3	1	1	2	0	1	2	1	0	1	3	0	1	4	3	0	2	0	5	0	4	3	0	0	2	2	0	0	0	0	2	1	2	0	0	0	1	0	0	1	2	0	1	0	0	0	0	0	2	0	1	0	1	0	3	2	0	1	0	6	1	0	1	0	3	0	0	3	1	4	4	1	1	0	5	2	0	5	0	1	1	1	0	3	0	0	1	1	3	1	1	1	1	0	3	1	0	0	0	2	0	2	0	0	1	0	0	2	4	3	0	0	2	1	2	1	3	0	1	2	2	0	0	1	5	1	1	3	0	0	1	1	0	0	2	0	1	2	2	0	1	1	0	0	0	0	2	2	0	2	4	1	0	0	3	3	2	3	1	2	2	1	0	2	0	0	2	2	0	2	4	1	1	3	0	1	0	0	0	0	0	0	1	0	0	2	0	1	3	1	1	0	3	3	0	0	2	0	1	0	0	3	1	1	0	0	2	2	1	1	0	0	4	1	0	0	2	1	4	1	2	1	4	0	4	1	0	0	0	0	3	0	4	2	1	2	0	2	2	0	5	0	0	1	6	1	5	0	0	0	0	1	2	0	2	0	2	2	0	0	0	1	0	2	0	2	1	2	0	3	1	1	1	1	2	0	2	0	0	5	3	0	2	0	0	1	0	1	1	2	2	1	2	1	2	1	5	5	3	0	3	4	0	1	4	0	3	0	1	4	2	1	1	2	1	1	0	3	2	0	4	0	3	2	1	0	0	3	1	0	0	3	2	3	3	0	0	0	0	4	7	2	0	1	2	0	7	1	0	0	0	3	0	0	0	0	0	0	0	1	0	2	6	0	1	0	0	1	2	0	2	4	0	0	3	2	1	2	1	0	3	1	0	0	3	0	0	0	2	2	0	3	1	0	0	2	5
ENSG00000130726:ENSE00003163921:ENSE00003582678:1:58548869:58549240:58548486:58548592:19:TRIM28:28:23:0:0	2	5	3	3	3	0	4	1	2	3	0	2	2	0	4	5	1	1	0	1	2	1	3	3	6	0	0	4	2	1	1	0	2	0	0	2	3	5	1	0	1	6	9	0	5	5	1	1	5	0	2	2	0	2	4	2	0	3	6	5	6	2	5	0	0	0	2	1	3	3	1	0	2	0	0	0	2	3	0	1	0	0	0	0	4	2	0	0	1	2	0	0	1	0	2	0	0	4	5	2	2	0	2	0	2	2	1	1	2	3	3	0	4	3	5	2	0	4	2	8	2	2	4	1	0	3	0	2	0	2	2	0	0	2	7	1	3	0	1	3	6	1	1	2	0	0	2	2	3	3	4	0	4	2	0	0	2	4	0	3	4	3	2	2	0	0	0	3	0	0	4	4	6	0	0	3	2	0	1	0	0	1	1	0	2	2	0	1	2	5	4	1	3	4	2	1	1	2	1	2	2	0	5	2	3	1	1	6	5	2	1	1	1	0	1	7	3	2	5	6	2	0	0	6	6	2	2	2	4	0	0	3	0	1	3	7	1	0	3	1	3	2	2	1	0	0	4	5	0	1	2	1	0	0	0	0	8	2	1	3	3	5	0	1	8	6	0	3	0	2	1	0	7	2	1	1	2	0	2	0	3	3	2	0	2	1	1	3	5	1	2	0	1	4	3	1	1	0	3	2	0	0	0	0	0	5	0	6	6	4	0	2	0	0	4	1	0	4	3	1	1	1	4	2	5	0	2	4	1	3	0	1	2	2	1	2	3	4	1	1	1	0	1	0	6	2	4	1	3	1	4	2	7	1	3	1	1	1	0	4	4	2	2	2	2	3	1	5	3	2	5	8	3	0	0	2	2	0	0	2	3	5	2	0	3	2	1	7	2	0	0	4	0	2	2	1	4	2	1	3	0	2	1	0	0	1	0	2	2	1	4	1	2	0	0	3	1	1	4	1	3	3	2	3	2	2	1	0	2	2	2	2	2	0	0	0	0	2	1	3	2	2	0	0	3
ENSG00000130726:ENSE00003172016:ENSE00002977206:1:58549645:58549860:58548034:58548172:19:TRIM28:37:20:0:0	0	0	4	9	6	5	3	2	0	0	2	3	2	15	4	7	2	3	3	4	3	2	4	3	6	4	1	5	7	1	7	4	5	6	2	5	4	3	6	2	9	7	2	0	2	9	6	1	2	4	7	2	9	0	4	7	0	2	3	5	7	4	4	1	8	3	3	6	5	1	0	2	1	1	4	7	6	1	10	1	3	2	3	0	1	0	1	1	0	8	10	2	3	7	2	8	2	6	5	0	4	4	1	3	6	3	6	2	3	6	3	4	3	2	1	3	3	3	3	2	10	10	7	2	7	2	2	4	6	3	1	0	4	3	8	8	3	1	7	5	4	5	6	3	0	5	2	5	3	4	7	2	1	2	5	0	1	9	2	8	9	1	5	4	2	3	12	3	6	8	1	3	6	5	2	1	4	3	1	9	4	0	5	2	1	10	2	7	1	7	3	1	5	1	9	0	7	1	2	7	2	4	1	4	1	15	0	5	2	4	2	0	9	6	3	7	4	4	5	5	2	2	4	6	3	0	6	2	1	1	1	1	2	0	5	5	8	3	6	11	5	13	6	4	7	2	4	9	2	1	0	1	5	4	8	5	12	1	1	3	4	2	2	6	3	3	4	4	2	4	0	4	7	3	0	1	3	2	4	1	10	0	1	6	5	1	2	1	4	2	5	1	1	1	5	6	2	6	6	4	6	4	1	2	4	4	7	1	3	2	4	0	6	7	4	4	3	2	0	2	1	2	5	5	3	10	5	7	4	4	4	2	2	2	9	6	4	3	1	10	3	9	1	4	2	3	2	7	4	7	2	3	9	6	7	9	12	4	1	1	5	7	0	3	2	7	5	1	11	3	2	4	5	2	9	3	1	4	3	1	5	9	3	4	4	4	3	7	0	9	12	8	6	4	1	5	4	3	5	2	2	4	12	7	5	3	8	2	4	1	11	6	1	2	2	2	3	6	1	8	4	0	1	0	4	2	3	1	4	4	6	14	4	11	5	5	10	5	1	0	13	3	6	5	7
ENSG00000130726:ENSE00003172016:ENSE00003216230:1:58549645:58549860:58545167:58545537:19:TRIM28:37:6:0:0	0	1	2	2	2	2	1	2	1	2	1	1	0	2	2	2	1	1	1	1	2	2	1	1	2	1	1	2	2	1	2	0	2	2	1	0	2	1	0	1	3	1	2	1	1	2	1	3	0	0	4	2	1	2	1	2	1	0	2	1	2	2	4	1	4	1	0	0	4	0	2	2	0	0	4	2	0	0	2	1	3	0	1	2	1	2	2	0	0	2	4	0	0	1	0	5	2	1	1	1	2	2	1	5	0	1	0	0	1	1	1	2	2	0	0	2	0	2	0	0	2	2	2	0	0	0	2	2	1	1	8	0	0	1	0	0	1	0	1	1	3	4	2	2	1	0	1	1	0	3	0	2	0	1	1	0	0	2	0	1	2	1	1	1	0	5	3	1	0	1	0	0	5	0	0	1	2	2	0	2	2	0	0	2	0	5	1	2	1	2	0	0	3	0	1	0	2	1	1	1	0	2	1	2	1	2	3	0	0	1	1	2	2	3	0	2	2	2	1	2	1	0	3	1	1	0	0	3	5	1	0	0	2	2	5	1	4	4	1	3	1	5	0	2	0	0	1	2	2	0	1	0	0	1	0	3	1	1	0	1	1	0	2	1	1	2	2	1	0	1	2	4	3	1	0	1	0	1	1	1	3	1	1	3	3	1	2	0	2	2	3	2	1	2	3	3	1	0	0	0	1	0	7	1	3	0	2	1	0	1	1	4	3	1	5	3	0	1	0	0	0	0	4	1	1	1	2	0	3	1	3	0	1	2	4	3	1	2	4	1	3	1	0	2	2	0	2	3	3	0	2	0	2	4	0	0	1	1	4	0	2	2	0	5	1	1	1	2	4	3	1	1	3	1	4	2	0	2	1	1	1	3	2	4	5	3	0	2	0	3	4	3	2	1	2	1	0	0	3	0	0	1	0	3	3	2	0	0	1	0	3	0	0	2	0	0	0	0	0	3	6	1	1	2	2	0	1	0	1	0	1	2	0	0	0	0	3	1	2	0	3	0	5	2	3
ENSG00000130726:ENSE00003172016:ENSE00003521464:1:58549645:58549860:58547792:58547906:19:TRIM28:37:17:0:0	1	1	6	4	2	3	2	4	0	2	5	1	1	1	6	2	0	3	2	3	5	0	5	5	6	2	0	6	7	2	1	5	1	3	3	1	0	1	4	1	2	0	0	0	0	8	0	3	2	6	1	2	6	1	3	1	1	0	2	0	1	2	4	1	3	1	7	0	2	3	2	2	3	4	3	3	3	0	3	1	4	0	1	0	1	4	2	0	2	4	6	2	3	2	0	1	1	0	3	2	0	0	2	2	3	1	2	2	1	0	4	0	4	2	0	5	0	2	1	4	1	8	2	4	3	1	4	5	2	1	5	1	0	3	3	5	4	1	7	4	5	1	3	4	1	1	0	2	2	3	0	2	2	9	3	0	0	3	3	0	1	2	3	1	1	0	7	2	3	3	1	2	3	0	0	0	2	3	0	4	7	2	2	1	2	4	4	6	1	3	5	0	3	1	1	0	3	4	0	4	3	3	2	4	1	6	1	3	0	3	2	2	0	0	4	1	1	4	1	4	0	0	2	1	0	0	5	0	1	0	0	3	3	0	4	3	5	2	3	3	5	7	2	4	3	3	6	4	3	1	0	2	1	3	5	1	7	0	0	1	2	2	3	1	0	2	2	4	1	4	3	2	13	2	2	2	2	0	3	2	7	1	2	10	0	4	1	0	6	0	0	1	1	1	1	2	3	4	1	1	5	1	3	4	0	1	4	2	1	1	6	3	3	1	1	0	1	0	0	3	2	2	5	6	7	0	4	2	2	3	3	1	0	0	5	4	0	2	0	3	0	6	1	2	3	0	3	10	3	4	2	0	15	4	5	3	3	1	0	0	1	4	3	4	0	5	0	0	3	2	4	3	2	3	2	1	2	3	0	0	3	4	0	5	7	4	2	5	3	4	5	3	2	2	5	2	2	0	1	4	3	5	3	7	3	3	1	1	0	1	7	1	0	3	1	2	2	1	11	8	5	2	0	1	9	0	6	2	1	2	3	8	3	3	0	0	5	0	0	1	3	0	3	7	3
ENSG00000130726:ENSE00003172016:ENSE00003523949:1:58549645:58549860:58545425:58545537:19:TRIM28:37:7:0:0	0	1	1	5	1	2	4	1	0	0	2	1	0	4	1	4	0	0	0	0	1	0	0	0	2	1	1	2	0	1	0	1	0	3	1	1	0	2	4	0	6	2	2	0	1	2	0	1	0	0	2	1	1	0	2	1	0	0	2	1	1	2	0	1	5	0	0	0	1	0	0	2	1	0	1	2	1	2	0	1	0	3	0	1	0	0	1	0	1	4	0	0	0	2	1	1	3	0	1	1	1	2	0	0	2	1	0	1	1	0	1	0	1	0	1	4	1	0	2	3	3	5	6	0	4	1	1	3	1	2	0	1	2	1	3	1	4	2	0	3	4	0	1	2	2	0	0	0	2	0	0	1	3	0	4	1	0	1	3	2	1	1	1	1	0	1	1	5	4	0	0	0	5	1	2	1	2	0	0	0	2	0	0	1	1	3	1	3	1	3	3	0	1	0	3	2	3	1	0	0	0	0	1	0	1	5	0	1	1	1	3	2	1	0	0	3	1	1	0	3	3	0	0	1	0	0	1	0	0	0	0	1	1	0	5	1	3	1	0	1	1	2	1	2	0	0	1	2	0	0	2	0	3	3	2	1	1	1	1	2	0	0	1	0	0	0	1	2	0	3	1	5	7	0	0	1	1	2	1	2	1	2	1	3	0	0	0	0	0	0	4	0	1	1	2	2	0	1	0	1	5	1	0	2	4	0	1	0	0	0	1	2	0	4	3	0	0	0	0	1	0	0	0	1	0	0	2	0	0	1	0	3	1	0	4	5	1	2	0	0	5	1	3	1	1	0	0	1	0	1	0	4	5	1	1	0	2	0	1	0	0	0	0	1	0	3	0	0	5	1	0	1	0	1	2	4	0	3	1	1	2	4	1	0	2	0	0	2	2	0	5	1	1	0	0	0	3	0	8	0	1	3	3	2	1	4	1	0	0	0	2	2	0	2	0	0	2	0	0	2	1	0	2	0	5	0	1	1	0	0	0	8	1	0	2	3	2	0	4	2	2	0	1	1	5
ENSG00000130726:ENSE00003172016:ENSE00003650010:1:58549645:58549860:58545764:58545896:19:TRIM28:37:8:0:0	0	4	2	6	1	6	3	0	0	4	0	3	0	4	2	4	0	0	0	2	0	0	0	2	11	0	0	0	0	0	0	4	4	0	0	2	5	0	4	2	4	1	1	4	4	2	0	0	1	0	0	0	6	4	2	4	0	2	0	2	2	4	4	2	12	0	0	0	5	0	0	0	0	0	4	2	0	0	6	0	2	0	4	0	0	2	4	2	6	6	3	2	4	2	0	2	2	2	4	0	2	0	0	3	4	0	0	4	10	4	0	0	0	2	2	0	0	3	4	2	2	4	4	3	1	2	4	6	2	4	2	0	0	2	9	4	8	0	2	4	2	4	0	4	2	0	2	2	1	0	4	0	5	2	4	0	6	5	2	4	2	0	5	0	2	1	13	4	1	4	0	0	6	0	10	0	0	4	0	5	2	0	0	6	2	2	2	0	7	8	0	2	2	0	2	0	3	0	2	6	5	0	6	2	0	4	2	4	6	0	4	2	2	2	0	2	0	4	0	2	2	2	4	8	1	0	8	0	0	0	2	0	2	0	2	2	2	0	3	6	2	8	2	4	2	2	2	2	0	4	0	2	2	3	3	2	5	0	2	6	4	2	1	0	4	0	1	6	2	0	0	2	6	2	0	0	1	2	4	0	0	0	0	4	2	5	0	3	4	0	2	2	2	2	0	4	0	2	0	2	3	2	6	0	5	2	4	6	2	2	0	1	2	4	4	5	0	0	0	1	0	2	3	2	3	4	0	2	0	2	0	2	6	0	2	6	2	3	0	6	5	0	4	0	0	0	0	4	2	0	2	0	13	4	3	2	5	0	2	2	0	4	2	0	2	4	4	0	0	1	6	1	5	3	2	2	2	0	0	4	2	10	0	0	7	2	2	4	0	6	0	4	2	7	2	2	1	0	13	4	0	0	10	2	2	0	8	0	0	4	17	4	2	2	0	0	1	5	0	4	1	0	0	0	4	4	2	4	4	3	2	7	2	0	3	6	6	4	3	2	2	3	2	0	6
ENSG00000130726:ENSE00003172016:ENSE00003654842:1:58549645:58549860:58548294:58548408:19:TRIM28:37:22:0:0	0	0	5	2	6	2	2	0	0	1	1	1	2	4	2	0	0	2	3	0	4	0	0	1	1	0	1	0	3	0	4	2	2	4	2	2	3	0	0	4	1	4	6	1	0	2	4	2	0	6	0	3	8	3	1	2	0	4	1	2	0	1	0	0	5	3	2	3	0	1	0	0	5	0	1	0	1	2	6	1	3	0	2	1	1	6	0	1	1	2	0	0	1	2	0	5	2	0	3	0	2	1	1	2	2	1	0	2	8	2	4	0	2	6	2	2	0	3	1	3	5	8	4	0	0	0	3	2	0	2	1	0	3	1	6	3	0	0	0	1	3	0	5	0	0	2	2	1	2	0	2	4	0	1	4	2	1	3	2	0	3	0	1	1	0	4	2	0	0	1	0	2	6	1	4	0	3	1	0	8	2	1	2	6	0	2	2	4	0	0	2	0	4	0	4	0	4	0	1	3	6	2	0	0	2	2	2	5	0	2	0	0	0	5	3	0	2	4	0	0	1	0	1	3	0	0	1	0	2	4	2	0	0	1	1	3	2	0	4	1	5	2	1	2	1	1	2	2	0	0	0	2	2	3	0	2	0	0	0	0	0	0	2	1	3	0	3	3	0	2	1	4	5	0	0	0	3	4	2	0	4	2	0	0	6	0	3	0	11	2	1	0	3	0	3	0	1	1	1	0	0	2	3	4	0	1	0	2	1	1	4	1	5	5	0	2	1	0	0	0	1	2	4	3	1	1	0	2	0	0	2	0	0	0	1	2	1	2	0	5	1	6	1	0	1	0	0	3	1	0	2	3	1	1	5	3	3	1	0	0	2	3	0	1	0	2	2	0	0	1	1	2	2	0	3	5	0	3	6	0	3	8	0	2	2	1	0	3	1	3	4	1	2	1	1	0	1	2	6	3	0	5	4	5	0	1	0	1	0	0	11	4	4	6	0	1	2	4	0	6	2	0	0	0	3	0	3	2	0	1	1	12	2	9	1	4	7	1	1	0	7	1	1	0	3
ENSG00000130726:ENSE00003182386:ENSE00002977206:1:58548486:58548530:58548034:58548172:19:TRIM28:24:20:0:0	4	2	6	10	4	2	2	0	2	2	8	6	6	6	12	8	0	12	6	2	2	6	14	12	12	6	6	18	8	6	8	6	6	20	0	8	18	0	18	22	12	8	8	4	0	16	8	16	4	6	6	14	12	2	10	8	2	8	12	0	6	2	10	0	16	10	14	4	2	4	0	6	6	2	16	4	12	8	14	0	8	16	6	12	2	12	10	0	4	16	14	2	2	4	2	14	18	0	12	4	6	14	6	10	4	4	2	2	8	2	10	10	2	4	0	2	0	6	10	0	14	18	4	6	4	0	10	4	2	12	10	2	8	0	4	4	12	2	12	6	18	8	18	2	6	4	12	4	18	6	8	8	0	2	12	2	6	12	10	4	16	8	16	0	0	8	16	2	4	14	12	4	12	8	8	2	14	24	6	8	12	0	6	16	2	12	8	8	6	10	10	8	10	2	18	0	8	12	6	6	10	14	8	0	6	16	14	14	2	6	4	6	10	8	10	8	10	20	8	22	2	2	8	8	16	0	8	2	10	10	4	4	8	4	12	2	12	22	10	20	16	24	12	18	8	10	6	16	4	4	2	0	6	2	22	16	8	0	6	0	4	6	6	20	14	0	2	4	2	0	2	20	22	2	0	0	8	14	10	4	14	0	4	18	10	6	2	8	16	8	4	10	2	0	18	24	8	8	6	4	8	4	14	12	8	6	8	6	2	4	14	8	8	10	8	18	2	2	2	2	0	10	12	8	10	10	12	2	14	0	8	0	14	4	8	18	6	4	0	24	12	18	8	12	6	0	0	10	10	8	6	2	30	10	14	14	14	4	6	4	2	16	4	4	4	12	4	2	16	2	6	14	6	12	6	8	2	0	4	2	6	18	0	8	22	12	14	18	6	6	26	2	2	12	12	12	10	4	6	10	8	12	20	20	24	14	2	0	0	10	24	10	4	20	2	0	4	10	6	10	6	4	0	14	24	0	4	16	6	18	4	36	6	4	10	18	20	0	6	16	24	0	8	12	10
ENSG00000130726:ENSE00003464432:ENSE00003467609:1:58549949:58550035:58549737:58549860:19:TRIM28:40:38:0:0	4	0	6	0	2	2	0	4	0	2	2	6	2	0	4	0	2	6	0	0	0	0	2	2	6	2	0	0	0	2	2	0	2	4	2	2	0	2	2	0	6	6	2	2	2	2	2	0	0	2	4	4	2	0	4	6	4	2	4	0	0	6	6	0	4	6	4	2	4	0	2	0	0	2	4	0	0	2	6	2	2	4	0	2	0	0	2	0	0	2	0	2	6	0	2	2	6	2	4	2	2	2	2	6	6	2	2	2	2	0	4	4	4	4	4	4	6	4	4	4	4	2	4	2	0	2	2	0	0	2	2	2	2	0	2	6	2	0	4	0	2	2	4	2	4	0	2	8	2	0	0	2	0	2	8	2	0	4	2	6	2	2	4	2	4	0	4	2	2	2	0	4	4	2	0	2	2	0	0	4	2	0	2	4	4	2	2	2	0	2	4	2	2	0	2	2	2	0	2	2	2	0	0	2	0	2	0	8	2	0	2	0	4	2	4	4	2	2	0	6	2	2	2	0	4	0	6	4	0	2	4	4	4	4	0	2	8	6	0	10	2	2	4	2	2	4	0	0	2	0	2	0	0	2	4	2	0	0	0	2	4	6	0	2	8	2	0	2	0	0	2	4	4	4	0	4	4	0	2	2	4	0	2	8	6	2	0	0	0	4	0	0	0	0	0	4	0	2	0	0	4	2	2	0	0	0	4	0	8	2	2	4	0	4	4	2	0	0	2	2	0	2	4	2	0	4	4	2	4	4	4	0	0	0	0	0	2	0	4	2	8	0	2	4	4	0	4	2	6	0	0	4	6	2	2	2	4	0	4	2	2	2	0	2	4	2	2	4	2	4	2	2	2	4	4	2	2	0	4	2	0	10	2	2	2	0	0	2	2	2	4	0	2	2	2	4	2	0	4	2	2	4	4	0	4	2	0	4	0	0	4	4	0	2	0	0	0	4	2	4	0	0	4	0	2	4	10	4	2	2	0	4	0	4	0	4	4	2	4	0	2	0	0	6	2
ENSG00000130726:ENSE00003469308:ENSE00003064557:1:58548034:58548180:58544091:58544211:19:TRIM28:21:1:0:0	2	2	4	1	0	5	1	0	0	1	0	1	2	2	3	2	0	0	2	1	1	2	0	2	5	1	0	1	2	1	5	1	1	3	1	0	2	1	4	1	0	2	2	2	1	0	1	0	0	1	1	2	0	3	1	0	2	1	0	0	2	1	1	0	2	1	0	1	3	0	2	1	0	1	2	3	2	0	2	2	0	1	1	1	0	1	1	0	1	0	4	2	0	0	2	4	2	1	2	0	0	0	0	0	4	0	0	0	3	0	2	2	0	2	1	0	0	2	0	1	2	2	2	1	1	0	0	0	0	4	2	1	0	0	2	2	4	0	3	1	2	1	1	2	3	0	1	1	1	2	1	3	0	0	0	2	0	1	1	1	2	0	1	2	0	2	2	2	2	0	0	1	6	0	1	1	0	1	0	1	3	0	4	0	1	1	2	1	2	1	1	1	1	0	1	0	1	1	1	0	1	0	0	0	1	1	0	4	4	1	1	1	0	1	0	2	1	2	1	5	1	0	0	3	5	0	2	0	1	0	1	0	1	1	0	2	3	0	4	3	0	2	1	0	3	0	2	1	0	0	0	0	2	0	3	1	3	0	2	1	1	0	0	0	1	1	0	1	1	1	1	4	6	0	0	0	1	0	0	0	1	1	0	0	0	2	3	0	1	0	1	0	1	1	0	1	2	4	1	3	1	1	1	3	1	3	1	2	0	0	2	3	0	3	7	1	0	1	3	1	0	1	3	1	1	2	0	3	2	0	1	1	1	0	0	5	2	1	1	2	2	3	2	2	0	0	0	1	0	0	0	3	7	1	1	1	1	0	0	3	1	1	0	2	0	2	1	2	4	1	0	4	3	2	1	2	4	0	1	4	2	3	1	0	5	2	0	2	2	2	2	0	4	1	4	0	2	0	4	2	0	2	1	1	2	3	0	0	0	3	3	1	1	1	0	0	0	3	0	2	1	3	1	0	3	1	0	1	0	2	2	6	0	1	1	1	2	1	0	1	0	1	4	0	2
ENSG00000130726:ENSE00003469308:ENSE00003071731:1:58548034:58548180:58544938:58545097:19:TRIM28:21:5:0:0	2	1	4	1	2	4	4	1	0	2	1	4	0	3	3	4	0	2	1	0	0	1	0	0	5	2	0	3	7	1	3	2	2	3	2	0	1	2	1	0	1	3	0	2	0	1	2	1	3	0	1	2	6	1	2	6	1	0	3	1	2	1	3	0	6	2	0	3	5	0	0	2	3	1	4	6	1	2	3	1	2	0	1	1	0	1	2	3	0	5	3	5	3	1	0	1	0	2	3	2	2	1	0	1	2	1	2	1	1	0	1	3	4	0	2	1	2	1	1	1	4	11	2	0	0	0	1	2	2	2	1	1	0	0	1	2	3	3	1	6	3	2	1	3	0	1	2	1	0	3	4	0	0	2	1	0	0	1	5	3	1	1	4	0	0	0	5	2	1	3	2	1	6	0	0	1	2	4	0	3	1	0	3	3	1	7	3	4	1	1	4	0	5	1	0	1	4	3	1	2	1	1	2	0	3	1	1	4	1	1	1	0	1	0	2	5	3	4	0	3	3	1	4	4	1	2	0	1	1	2	1	1	1	2	5	5	2	7	1	4	3	5	3	1	4	2	2	2	1	0	3	1	3	2	5	2	4	1	3	2	0	0	3	2	2	2	0	0	0	0	2	1	8	1	0	1	0	0	1	1	1	0	0	4	3	4	2	1	0	2	0	2	0	0	3	1	1	1	0	0	4	2	2	1	4	0	2	2	4	1	1	1	2	1	3	4	0	1	1	0	0	3	4	1	1	1	2	1	1	4	3	1	1	0	3	4	3	4	0	2	0	1	2	1	1	1	1	3	1	3	0	0	4	2	1	2	3	0	2	0	0	3	1	2	2	6	1	1	3	2	0	5	1	5	1	4	0	2	0	0	1	11	2	2	7	1	5	6	1	4	1	0	2	2	1	2	2	0	3	1	1	7	3	10	6	6	4	4	0	1	6	3	2	1	1	1	2	5	1	1	2	3	1	1	3	1	1	2	1	2	1	12	4	4	3	1	4	2	1	2	1	3	2	3	4
ENSG00000130726:ENSE00003469308:ENSE00003105326:1:58548034:58548180:58547762:58547906:19:TRIM28:21:16:0:0	0	1	10	4	6	5	5	2	0	8	1	4	1	4	5	7	2	4	1	0	6	2	7	6	14	6	2	8	4	2	9	4	10	8	4	7	3	3	13	3	7	8	7	3	2	2	3	2	7	5	5	7	15	4	1	2	1	3	3	3	5	8	1	2	8	5	5	5	2	3	1	1	3	4	10	8	6	5	9	1	1	4	3	1	3	9	4	0	6	6	4	8	3	0	2	6	10	5	8	3	7	6	1	5	3	3	1	3	7	5	2	4	5	2	3	4	4	1	10	3	4	11	6	1	1	4	10	4	7	10	5	2	5	1	8	12	6	5	12	8	3	7	3	3	7	2	2	6	6	4	5	2	2	2	9	3	2	9	10	13	6	5	6	1	3	6	12	7	7	4	9	4	17	2	5	3	4	7	1	5	2	1	4	4	2	9	5	10	4	5	6	5	9	5	7	0	9	3	5	9	5	2	4	0	9	10	2	2	9	3	6	5	5	7	5	4	5	7	4	13	2	6	3	8	5	1	5	1	6	1	2	4	3	3	5	9	6	5	6	6	8	14	2	5	7	4	5	4	2	0	3	4	3	2	9	7	3	4	5	8	2	6	2	9	15	4	2	1	4	3	4	7	18	2	2	2	2	5	3	3	5	6	2	5	7	10	5	3	9	2	1	2	5	5	3	6	7	5	6	3	6	6	9	4	5	1	6	2	5	1	8	7	6	9	8	5	3	1	1	2	3	1	5	4	6	6	1	10	5	5	3	1	1	2	2	7	6	7	0	11	3	1	7	4	3	6	5	9	7	3	6	4	24	9	8	7	11	2	4	1	2	4	3	2	3	11	4	3	9	3	5	8	8	10	12	3	3	3	3	3	3	24	2	5	6	5	6	6	4	8	10	5	4	3	8	4	9	2	8	7	4	11	6	7	10	10	3	4	1	2	15	12	4	9	3	1	3	5	5	7	10	5	4	3	8	5	4	6	4	7	4	21	4	3	1	7	12	3	5	3	9	6	8	7	9
ENSG00000130726:ENSE00003469308:ENSE00003130886:1:58548034:58548180:58547140:58547511:19:TRIM28:21:10:0:0	2	2	5	1	6	5	4	1	2	4	0	2	2	2	6	4	1	1	1	1	4	0	0	6	10	4	3	6	9	2	2	4	6	6	6	1	4	7	7	0	7	4	2	3	0	4	1	1	5	4	5	2	10	2	4	9	1	8	6	0	5	5	2	2	12	0	3	0	2	1	3	3	1	3	1	4	5	4	4	1	1	1	1	3	2	2	4	3	2	3	2	1	0	3	1	3	3	2	4	1	2	6	1	2	2	2	1	1	3	3	3	2	5	2	3	3	1	2	2	2	7	9	7	2	4	1	3	3	2	4	7	1	6	3	8	4	7	3	3	5	4	6	3	2	1	0	5	1	5	3	2	2	3	1	7	7	3	4	5	4	5	3	3	1	3	4	16	5	8	3	5	3	5	3	1	1	0	4	0	1	5	1	5	7	3	1	7	6	3	8	2	1	6	1	4	0	4	3	4	9	2	2	8	1	8	6	4	4	6	3	1	3	2	5	5	3	1	5	1	5	1	2	3	4	2	1	3	1	2	2	0	3	3	2	4	4	5	6	4	6	7	11	1	1	4	4	4	3	1	1	3	2	1	3	7	6	7	2	1	4	1	4	1	4	5	7	6	5	5	0	1	3	18	0	0	0	5	4	3	5	3	1	1	5	11	2	3	3	9	2	3	2	2	3	5	1	3	3	6	1	4	2	6	3	2	2	6	3	1	2	5	1	5	5	6	3	0	1	2	3	1	3	9	1	5	4	1	3	3	4	5	0	3	3	5	6	2	3	3	8	2	3	4	6	2	4	3	6	5	5	3	1	8	7	5	7	12	2	2	1	2	4	3	1	1	5	2	3	6	3	4	5	6	5	2	3	3	1	1	0	1	9	7	0	5	3	3	5	3	2	6	3	2	4	4	2	4	2	5	4	1	6	3	5	4	1	0	1	0	1	15	3	4	2	1	2	3	1	5	2	6	4	5	1	5	3	2	2	2	4	3	7	2	4	5	1	6	4	2	4	7	3	4	5	7
ENSG00000130726:ENSE00003469308:ENSE00003182797:1:58548034:58548180:58544457:58544561:19:TRIM28:21:2:0:0	0	2	1	1	2	2	3	4	1	0	0	2	3	3	3	5	2	1	5	1	4	1	0	0	4	1	1	3	7	0	3	1	1	4	0	0	2	3	3	0	5	3	2	1	2	1	2	0	3	2	2	1	3	1	2	4	0	1	1	1	2	3	5	2	7	3	2	3	0	1	1	2	2	1	4	1	0	0	6	3	3	2	3	2	0	0	2	2	2	3	3	1	1	2	2	3	2	3	0	1	0	2	2	0	2	0	0	1	1	1	1	2	1	1	2	0	2	1	2	0	4	1	4	0	1	2	0	3	1	3	2	1	0	4	1	1	3	1	2	4	0	1	1	5	4	1	0	1	1	2	1	0	1	1	2	4	0	4	1	3	2	0	5	1	2	4	7	1	1	1	0	1	8	0	2	0	2	5	1	4	1	0	0	2	1	4	6	1	3	0	5	1	2	0	3	0	0	0	2	4	1	2	3	4	2	3	1	3	0	2	4	0	0	3	0	2	2	3	2	2	0	1	1	3	0	3	1	1	1	2	0	1	0	3	3	3	2	4	2	6	4	10	0	2	2	2	3	4	3	2	1	1	0	2	2	4	5	2	1	1	1	2	1	6	7	0	2	2	1	2	3	6	13	0	0	2	1	2	1	0	0	4	1	2	3	1	0	2	5	1	1	4	0	1	2	2	2	3	2	0	7	0	2	2	2	1	0	0	2	1	0	3	1	4	7	2	2	2	3	2	0	1	0	2	1	3	1	0	1	3	2	1	0	2	3	1	5	0	2	3	1	2	4	1	2	5	2	5	1	0	1	0	3	3	5	2	6	1	2	0	0	3	0	0	2	2	2	1	0	1	3	4	4	2	0	6	1	0	1	1	1	8	2	1	9	1	6	2	0	2	6	4	5	4	1	1	2	0	5	0	3	8	3	7	4	5	0	2	2	2	5	2	2	1	0	1	0	2	1	3	2	1	1	1	2	0	1	2	3	1	2	5	3	2	1	2	2	3	2	1	3	1	6	1	0
ENSG00000130726:ENSE00003469308:ENSE00003204118:1:58548034:58548180:58547691:58547713:19:TRIM28:21:15:0:0	3	1	4	3	3	2	1	0	0	5	4	2	2	7	4	3	1	0	1	3	2	0	3	1	7	2	2	5	5	1	6	2	5	3	1	1	4	4	11	6	3	10	6	5	1	5	3	2	2	6	3	6	12	1	1	4	1	0	4	1	6	10	2	1	7	3	1	3	4	0	1	2	5	1	4	2	2	3	3	1	1	7	4	2	1	6	1	3	3	3	5	1	0	2	3	5	3	3	2	5	6	9	2	0	7	2	2	7	6	1	2	5	5	3	2	4	3	0	3	3	5	7	4	5	2	0	7	3	1	4	3	1	1	1	3	3	7	0	2	4	2	2	5	2	2	2	1	1	2	2	3	1	1	6	4	6	1	5	6	2	6	1	7	2	1	3	13	3	2	1	1	3	10	0	3	0	3	4	0	2	1	2	6	7	0	4	1	3	1	2	2	3	7	0	1	0	8	3	3	5	2	4	2	2	8	8	2	8	1	0	2	2	1	3	4	3	0	2	3	6	1	2	1	2	5	3	3	2	4	2	2	4	1	1	8	1	5	4	3	6	5	11	3	4	5	1	5	6	3	1	2	1	3	3	7	7	7	0	3	3	2	4	3	2	2	2	4	2	0	3	1	4	7	1	1	3	5	2	6	5	1	6	1	6	3	0	3	3	8	0	4	2	1	4	5	4	2	4	4	3	4	2	1	4	2	1	3	3	1	1	2	1	9	13	5	2	1	1	1	4	0	4	3	3	2	5	2	2	1	2	4	1	2	1	2	6	1	2	1	9	0	4	3	6	1	2	2	4	3	4	1	2	7	5	1	6	3	0	5	1	0	1	1	1	0	5	1	0	3	0	1	7	4	4	2	2	2	0	2	0	5	9	4	2	7	1	7	3	5	1	4	2	1	4	2	4	10	2	7	2	2	4	7	7	6	4	1	3	0	5	7	4	5	1	1	1	2	4	7	6	7	1	0	2	6	1	2	2	2	5	2	6	2	1	6	2	8	8	6	6	9	1	5	3	4
ENSG00000130726:ENSE00003469308:ENSE00003521464:1:58548034:58548180:58547792:58547906:19:TRIM28:21:17:0:0	0	0	0	7	3	4	3	0	2	5	1	1	1	2	2	5	1	0	3	0	0	2	6	1	0	2	4	8	4	0	2	1	4	2	5	1	2	1	3	3	3	4	2	1	0	3	6	5	3	6	2	2	4	0	1	0	0	2	3	2	2	1	1	0	4	3	4	1	1	2	2	3	1	3	1	2	4	1	5	2	1	3	1	2	0	5	2	2	4	2	4	3	0	0	0	2	2	1	2	3	2	6	1	6	3	3	1	5	7	2	2	4	7	4	1	3	3	4	8	0	6	4	4	3	3	0	4	5	7	1	2	0	3	1	1	7	4	2	3	2	3	6	2	1	2	0	1	1	1	2	6	4	2	3	2	1	6	1	4	3	0	6	3	0	1	1	3	3	2	2	2	1	1	2	4	0	1	3	1	1	2	1	2	7	1	2	1	4	0	4	1	1	4	0	2	0	6	0	0	6	2	2	1	0	0	2	0	6	0	6	4	0	3	1	1	2	4	1	1	16	4	1	1	7	1	1	6	1	4	2	2	5	0	1	1	2	6	4	0	10	5	8	4	2	7	3	2	0	3	3	3	1	1	1	8	3	1	2	2	4	2	0	0	2	7	0	1	4	2	2	1	0	8	2	0	0	4	3	5	1	3	0	0	5	7	1	2	2	6	5	5	5	0	4	5	2	1	0	3	2	3	0	2	1	3	1	8	4	3	2	2	5	1	11	2	6	5	1	0	2	3	3	5	0	6	5	2	1	1	1	3	0	3	0	4	1	1	2	0	3	2	2	4	5	5	1	1	11	2	0	1	2	5	6	1	7	9	2	5	2	0	4	4	0	0	6	2	1	4	0	0	1	1	0	7	1	1	4	4	3	3	5	0	3	7	5	5	6	5	2	10	1	2	2	2	7	3	1	5	1	2	7	1	5	3	2	2	2	0	2	11	0	2	1	2	3	3	4	1	3	5	3	0	1	7	2	7	1	2	3	1	10	1	1	3	2	3	4	1	0	5	2	4	3	0
ENSG00000130726:ENSE00003469308:ENSE00003563013:1:58548034:58548180:58547597:58547713:19:TRIM28:21:13:0:0	0	0	1	4	2	2	1	0	0	2	1	2	0	5	2	1	1	3	0	1	0	1	2	3	2	2	0	4	1	0	2	1	1	1	1	1	1	0	2	2	0	1	0	6	1	0	3	1	1	1	2	0	4	1	1	1	0	1	1	1	1	1	2	2	1	0	2	0	0	1	1	1	3	0	0	1	2	0	1	0	0	1	0	0	1	1	1	1	1	1	1	1	1	0	2	1	3	3	3	0	0	2	3	0	1	2	0	0	3	1	0	1	2	2	1	2	1	1	1	2	5	7	0	0	0	1	2	2	2	2	3	2	3	0	2	0	1	1	0	1	1	3	1	0	3	3	0	0	1	0	1	0	0	1	5	3	3	1	1	0	3	1	2	1	0	1	2	1	1	0	0	0	1	1	1	1	1	1	1	1	0	0	1	4	0	2	3	4	1	2	2	1	4	0	1	0	2	0	0	3	1	4	1	1	0	2	1	3	1	2	0	1	1	1	2	2	0	1	0	1	0	0	3	2	0	0	2	1	1	0	0	1	1	1	1	2	0	1	4	4	1	5	4	1	1	1	1	4	1	1	0	0	1	3	3	1	1	1	0	2	0	1	0	3	1	0	0	1	1	1	0	2	3	1	0	0	1	1	3	3	1	6	1	2	1	1	1	0	5	1	1	2	0	1	1	1	1	1	2	1	2	1	4	1	0	0	2	2	2	1	2	1	0	3	3	2	1	1	0	1	1	1	3	1	0	1	2	2	3	1	2	0	1	2	3	2	3	2	1	3	1	0	4	0	1	0	1	3	1	2	3	2	2	3	2	2	3	0	6	1	0	2	1	1	0	3	1	1	4	1	2	2	2	3	1	1	2	1	0	0	2	1	1	1	3	1	2	3	2	3	1	4	1	3	3	4	1	3	2	1	1	2	6	1	4	0	2	0	0	0	5	0	1	2	1	1	1	3	0	2	1	1	0	1	0	0	1	1	1	1	2	5	1	3	1	2	2	1	1	2	2	1	3	0	2
ENSG00000130726:ENSE00003469308:ENSE00003650010:1:58548034:58548180:58545764:58545896:19:TRIM28:21:8:0:0	1	4	5	1	3	3	5	1	1	0	0	3	4	4	6	7	2	4	2	1	2	5	3	1	8	2	1	3	2	2	1	3	6	5	3	1	3	0	5	2	4	9	5	3	0	4	1	4	5	3	1	5	8	0	4	4	2	3	1	1	6	3	3	2	7	5	2	3	3	2	3	2	1	4	7	6	0	2	6	1	2	9	1	2	1	3	1	3	2	5	6	4	2	6	3	5	4	3	6	4	4	2	6	2	1	3	3	4	3	3	5	3	2	1	3	7	3	0	0	1	11	8	4	2	8	0	6	4	5	4	5	0	0	2	4	7	4	2	5	4	2	0	4	3	3	4	1	3	3	2	4	5	0	3	2	4	0	2	8	2	1	2	5	2	5	4	6	6	3	5	3	6	14	0	3	2	6	6	0	4	5	1	7	4	2	8	6	3	2	2	6	1	3	1	5	2	3	1	0	4	2	3	4	0	4	6	3	3	5	5	4	7	2	5	3	5	1	8	4	9	1	6	2	9	2	2	4	0	2	1	2	1	5	5	2	4	6	4	7	5	2	9	2	2	1	2	5	4	0	2	1	4	1	5	6	4	0	0	3	6	1	2	0	7	6	1	5	5	2	3	3	4	8	1	0	4	0	2	0	1	3	3	1	5	2	5	4	4	9	1	3	3	4	1	3	4	3	3	4	2	8	1	2	2	4	3	10	3	1	3	1	4	8	6	6	2	0	1	2	3	1	3	6	6	4	5	1	3	4	5	3	1	3	3	4	8	6	2	0	10	6	5	4	6	1	0	2	5	2	5	2	1	6	8	8	6	4	0	2	1	4	3	2	1	0	3	1	1	7	3	5	6	5	3	4	4	3	2	4	1	2	9	1	2	8	1	2	8	1	7	4	4	1	2	2	0	8	4	2	5	2	3	11	6	8	11	2	0	2	1	15	8	3	1	0	0	0	4	3	8	2	4	3	2	8	6	5	0	5	1	4	17	1	5	3	3	5	6	5	3	5	3	2	8	8
ENSG00000130726:ENSE00003582678:ENSE00002977206:1:58548486:58548592:58548034:58548172:19:TRIM28:23:20:0:0	2	0	2	13	23	18	8	5	0	12	8	15	12	28	8	13	5	14	10	6	14	7	17	12	16	12	6	19	28	0	12	14	11	29	4	8	23	10	20	13	11	11	23	2	4	11	8	10	2	19	10	10	21	7	11	16	4	4	21	15	8	8	4	4	22	26	22	1	9	10	4	16	9	1	14	2	22	16	26	2	19	16	8	9	6	23	12	4	6	34	13	4	3	4	3	29	22	5	14	12	8	10	8	3	20	4	0	14	18	9	4	20	11	12	0	6	2	19	10	11	27	24	13	3	4	2	20	21	7	13	15	6	18	8	18	26	8	4	17	10	32	17	9	8	10	10	10	4	21	20	12	20	4	10	38	3	16	16	12	10	16	13	23	6	0	18	23	10	2	12	6	0	22	4	10	2	14	16	6	14	18	0	26	12	2	20	14	14	0	5	11	14	12	4	27	0	14	8	22	12	16	7	12	7	17	15	18	19	8	15	18	10	8	12	19	6	22	23	23	14	6	4	10	30	9	4	20	4	13	19	4	14	9	6	17	4	26	21	15	35	20	35	19	15	12	8	16	14	12	10	4	6	10	10	16	20	14	0	8	5	6	13	13	20	20	4	30	12	17	8	3	22	33	4	2	4	10	11	8	12	25	4	2	29	33	12	0	20	26	13	18	8	22	12	16	21	10	12	14	9	20	8	30	17	15	2	16	16	14	4	18	12	18	21	3	20	15	0	0	10	4	14	19	27	10	17	5	4	15	4	24	1	10	8	10	14	32	4	2	19	9	20	14	14	4	10	6	11	17	8	2	2	25	18	16	20	17	2	8	6	4	30	2	10	5	15	14	4	24	0	2	16	4	21	10	8	10	2	20	2	16	27	4	7	27	20	16	16	6	21	28	25	4	7	18	21	9	10	10	16	6	36	18	16	32	23	15	0	4	2	35	8	8	10	6	6	16	3	6	18	17	2	2	12	21	2	8	14	5	22	12	54	9	15	12	11	34	10	7	22	33	2	12	18	23
ENSG00000130726:ENSE00003582678:ENSE00003064557:1:58548486:58548592:58544091:58544211:19:TRIM28:23:1:0:0	0	0	0	3	4	4	0	0	0	2	1	1	1	2	1	0	0	1	3	0	3	0	0	1	3	3	0	1	1	0	2	2	5	1	0	0	0	0	0	2	4	2	1	0	0	1	1	0	0	1	3	0	0	0	1	0	1	0	2	1	0	1	1	0	2	1	3	0	0	2	0	0	4	0	4	1	1	2	0	0	1	2	0	2	0	2	2	0	1	7	1	0	1	0	1	5	0	1	1	1	3	0	2	1	2	1	0	2	3	1	1	0	1	2	0	0	0	0	0	0	0	4	5	0	0	0	1	1	0	1	1	1	1	1	0	1	4	0	0	2	4	1	4	2	1	1	2	0	4	1	1	0	0	0	3	1	1	1	0	0	2	2	4	1	0	0	3	2	0	0	0	1	2	0	5	0	1	2	0	0	0	1	1	1	0	3	0	1	0	1	1	1	3	0	0	0	6	0	1	2	0	0	1	1	1	2	0	3	0	2	0	1	2	0	1	1	1	1	1	2	0	0	2	1	0	1	2	0	1	0	3	2	1	0	0	0	1	0	0	2	2	1	0	1	1	0	3	3	0	2	0	0	0	1	1	0	4	0	1	1	1	0	0	0	0	0	3	1	0	1	1	1	6	1	0	0	0	0	1	1	2	0	0	2	1	0	0	3	4	0	1	4	2	3	4	3	1	0	0	3	1	0	0	2	0	2	0	2	0	0	2	1	0	1	1	1	0	0	0	1	0	2	2	1	3	1	2	0	2	1	1	1	1	0	1	2	1	1	0	1	1	5	1	1	1	1	1	1	1	0	5	0	3	4	4	0	1	0	0	1	0	4	0	0	1	3	1	2	2	0	1	2	0	1	2	2	0	2	1	0	1	3	0	0	2	2	0	2	0	0	3	1	1	0	3	2	1	1	0	2	3	4	0	1	3	4	1	0	0	1	2	0	1	1	0	1	1	1	1	1	4	0	0	1	2	1	1	2	0	2	2	3	0	3	1	1	2	1	0	5	2	0	0	3	3
ENSG00000130726:ENSE00003582678:ENSE00003071731:1:58548486:58548592:58544938:58545097:19:TRIM28:23:5:0:0	0	0	2	1	3	4	2	0	0	1	5	5	1	1	4	2	1	3	1	0	1	0	2	1	10	1	2	1	2	0	2	0	3	6	1	1	4	1	1	1	2	7	2	0	1	7	1	2	0	4	4	5	6	1	3	2	0	1	3	3	3	3	3	0	9	2	7	1	0	2	3	0	3	0	1	0	1	3	3	0	2	1	1	3	0	2	1	1	3	6	3	3	0	2	0	3	1	3	4	1	0	0	1	4	3	0	0	1	2	0	3	3	3	3	0	2	1	1	4	2	3	6	3	2	1	1	1	4	2	1	1	1	0	3	3	4	2	2	4	2	5	7	7	1	1	1	0	0	0	2	2	0	1	1	4	2	1	0	2	0	5	1	5	0	0	0	10	7	0	1	2	2	4	1	3	0	1	2	0	4	2	0	4	0	0	3	0	2	0	0	3	0	4	0	2	0	3	1	2	4	3	1	1	1	1	6	2	4	4	8	1	2	1	2	1	4	3	4	3	3	2	0	3	4	4	1	3	1	2	2	2	1	3	0	3	2	3	2	2	9	7	7	1	5	2	0	4	6	2	3	1	2	0	5	1	3	3	0	1	1	0	2	2	0	6	1	4	0	1	0	2	3	4	1	1	1	1	2	0	0	2	2	0	2	2	2	2	1	7	2	2	1	1	3	5	3	2	2	3	3	1	0	5	2	4	0	0	2	2	0	4	1	3	7	8	1	2	1	0	2	0	2	2	1	0	1	0	1	0	1	3	0	0	1	4	5	2	2	0	3	4	0	4	3	7	0	1	0	3	1	2	0	4	2	0	2	6	2	5	3	1	3	2	0	0	4	4	0	12	0	2	2	2	5	0	4	1	0	0	0	3	6	0	0	4	7	3	1	2	1	7	4	0	2	7	3	4	1	2	1	1	3	10	4	2	8	2	2	0	2	8	1	1	1	1	3	3	2	1	7	4	0	0	1	2	0	1	2	1	4	2	7	2	1	0	3	4	0	0	3	5	0	0	1	5
ENSG00000130726:ENSE00003582678:ENSE00003523949:1:58548486:58548592:58545425:58545537:19:TRIM28:23:7:0:0	2	2	0	0	0	2	2	2	2	1	2	8	0	6	2	0	0	7	3	1	1	2	1	2	6	6	2	1	2	2	2	2	5	6	6	0	6	0	3	0	7	6	4	4	0	1	1	6	0	1	4	1	1	0	0	4	0	0	1	2	4	2	2	4	1	2	2	2	2	1	0	0	1	0	0	6	1	0	8	0	0	5	4	0	0	4	0	4	2	2	5	4	2	7	0	7	2	4	2	2	0	0	0	4	3	0	0	0	2	0	2	4	2	2	0	4	0	1	5	0	3	7	4	1	0	0	1	2	4	7	2	0	4	4	9	2	2	2	0	5	2	2	4	4	4	4	0	0	3	6	2	4	0	0	6	2	0	0	6	0	7	2	2	2	3	0	8	7	0	2	6	0	13	2	2	1	0	0	0	5	1	2	2	0	2	2	0	5	2	6	4	2	4	2	4	3	2	2	0	2	3	0	2	0	4	2	0	2	4	0	1	3	0	2	3	4	4	6	0	5	0	1	0	1	2	0	1	2	2	0	0	2	1	4	2	0	2	0	4	4	4	12	4	2	0	4	8	2	0	0	2	0	0	2	8	3	2	0	2	2	5	4	0	0	7	0	2	3	3	8	0	0	14	2	0	0	2	2	2	2	0	0	4	2	0	1	1	2	0	4	0	2	1	0	4	2	2	0	0	0	2	0	10	2	2	0	4	6	0	2	7	3	3	12	3	4	0	0	0	0	0	2	2	0	5	0	7	1	1	0	2	0	5	0	4	0	1	0	0	2	5	0	2	6	0	4	2	2	0	2	0	0	9	6	6	5	4	0	6	0	0	1	0	2	0	4	0	0	3	0	2	2	6	8	8	2	0	0	3	0	3	8	0	0	2	4	2	6	4	2	5	0	0	0	4	5	0	2	2	8	2	5	6	4	2	2	1	0	0	0	5	2	0	2	0	2	1	0	6	3	0	0	0	4	2	2	3	0	4	4	4	9	0	4	2	1	6	1	2	0	1	0	0	0	3
ENSG00000130726:ENSE00003582678:ENSE00003650010:1:58548486:58548592:58545764:58545896:19:TRIM28:23:8:0:0	0	4	4	10	20	4	14	6	8	8	7	8	11	16	8	12	0	14	10	10	6	2	16	10	14	14	4	12	11	6	14	12	20	12	8	14	12	11	4	6	12	16	8	12	4	9	6	6	4	8	4	2	20	7	6	22	4	8	16	4	12	14	16	2	18	19	10	10	6	2	8	16	12	2	12	17	15	4	8	6	2	12	12	4	4	9	8	12	9	12	11	12	16	10	6	14	20	6	8	4	13	10	6	6	16	12	12	10	4	10	18	8	18	6	10	4	10	4	20	2	11	8	8	0	3	4	6	18	7	12	8	2	8	6	20	13	8	8	16	14	16	16	8	12	8	2	10	8	8	8	8	22	2	0	16	12	12	15	10	12	14	10	13	6	0	6	23	16	16	16	8	4	22	2	16	4	6	8	6	13	12	2	6	22	2	11	14	16	6	6	13	4	14	8	10	2	22	2	8	19	11	8	10	6	12	4	10	12	2	16	14	12	21	10	12	8	8	22	15	16	4	2	4	26	6	0	18	4	14	4	4	10	2	6	9	24	10	6	8	26	20	18	10	14	2	8	11	16	8	9	10	2	8	6	16	8	12	6	8	8	14	6	7	10	18	8	14	19	12	12	6	6	32	0	14	4	6	6	6	9	8	4	10	12	18	4	2	4	22	6	15	8	4	13	6	10	9	12	10	2	18	8	20	2	6	6	16	9	14	10	24	1	5	18	17	5	4	2	2	6	4	10	34	16	14	2	6	10	20	8	4	4	8	6	14	8	11	2	10	13	10	18	6	10	6	6	2	19	12	10	9	4	29	10	8	16	12	0	9	7	4	10	10	3	4	15	9	0	18	12	8	14	18	10	22	3	6	10	12	4	10	22	2	6	16	28	20	22	14	12	21	8	12	22	16	13	11	10	14	10	14	12	18	19	12	18	10	0	0	2	32	8	12	12	0	4	12	8	10	9	20	4	7	10	10	6	12	14	8	11	8	43	10	10	4	8	28	12	8	12	27	4	12	10	29
ENSG00000130726:ENSE00003583389:ENSE00000655818:1:58550147:58550284:58549331:58549650:19:TRIM28:42:33:0:0	7	9	19	19	19	30	16	7	6	6	18	35	23	31	24	19	5	25	22	11	19	8	30	12	47	15	17	16	28	17	16	12	25	38	10	11	38	9	23	27	29	17	16	9	18	21	12	23	5	14	28	29	34	18	22	23	12	36	12	16	21	30	24	1	43	34	16	13	12	12	8	23	27	6	36	20	30	20	31	6	18	16	14	6	18	30	16	16	12	37	34	20	22	17	23	23	19	11	27	17	12	17	17	14	22	20	9	15	17	12	21	19	31	20	4	7	9	16	25	11	20	44	17	6	13	11	37	25	18	21	19	9	26	14	48	21	26	4	26	20	24	29	26	15	11	12	4	26	22	11	19	20	8	14	37	10	12	16	25	18	39	11	45	5	7	11	30	25	15	19	11	16	33	8	21	10	19	24	6	24	21	2	13	28	15	29	12	29	2	11	28	21	31	14	25	3	39	13	20	24	17	18	20	15	18	60	12	26	19	27	18	22	22	19	24	15	17	14	30	35	12	7	14	17	21	6	37	3	17	21	11	8	23	7	20	16	45	27	19	41	37	36	14	18	25	22	28	27	14	13	14	11	9	16	31	18	29	7	14	14	9	27	15	27	27	10	20	19	17	13	6	29	50	7	3	6	19	13	13	22	34	20	6	37	23	20	17	25	52	20	19	10	28	11	13	32	24	20	19	12	18	3	28	15	17	18	20	13	21	15	30	21	24	46	20	21	14	5	6	15	8	17	32	45	19	29	18	20	30	20	30	6	7	27	29	32	21	20	7	30	28	31	25	22	7	28	11	34	39	33	19	17	47	26	41	30	35	7	14	14	12	21	19	17	10	33	20	9	47	8	13	31	8	26	18	27	14	11	26	8	21	43	3	21	39	28	23	31	26	40	41	35	16	29	31	17	25	16	17	21	14	37	28	27	28	40	14	4	9	12	43	34	16	16	13	4	7	11	12	62	23	10	4	25	43	11	10	28	26	27	27	79	23	17	12	23	35	9	14	23	52	7	28	25	18
ENSG00000130726:ENSE00003583389:ENSE00000655828:1:58550147:58550284:58547376:58547511:19:TRIM28:42:11:0:0	4	5	10	6	12	11	6	3	2	12	14	10	5	13	7	6	2	9	7	6	15	3	15	5	19	14	7	13	15	1	14	8	18	28	4	6	19	7	14	17	15	17	6	10	3	11	6	5	4	15	16	8	26	4	8	11	9	15	8	6	10	7	17	2	10	12	8	8	6	6	6	15	7	6	13	12	17	12	15	4	5	8	7	9	3	20	14	2	6	23	18	4	2	7	9	14	8	3	7	12	12	8	8	9	10	3	4	12	9	7	6	9	12	8	8	5	3	3	17	6	13	25	13	5	10	1	21	14	7	12	8	0	6	5	16	14	7	1	11	9	15	10	15	6	7	7	7	12	13	8	18	14	7	8	15	12	5	11	14	8	22	6	24	2	6	15	23	17	3	10	5	3	11	5	12	2	11	19	6	12	8	3	13	13	3	9	9	10	2	9	14	4	15	4	8	1	12	6	11	10	9	6	14	5	6	20	5	16	7	11	9	9	13	10	17	12	16	7	8	21	2	3	7	11	17	3	13	3	16	10	5	5	9	5	15	9	24	15	17	23	14	17	13	8	9	6	12	16	8	7	8	1	5	3	19	15	10	2	14	5	6	17	7	13	6	5	15	5	4	9	2	14	20	1	3	5	7	6	6	6	14	7	6	17	14	13	4	10	17	10	9	4	8	6	10	18	15	10	5	9	9	10	17	9	7	3	15	11	15	3	11	9	13	24	10	11	4	1	0	8	2	5	14	13	6	13	7	8	10	9	15	1	7	11	10	12	6	12	4	18	12	16	9	8	7	5	4	32	22	4	8	6	25	10	20	15	16	1	8	7	7	12	6	13	5	14	13	5	19	2	3	17	5	16	10	9	7	7	10	6	10	22	5	8	17	16	11	11	16	21	22	14	9	18	16	7	8	7	10	9	7	17	16	18	23	15	7	1	1	6	22	14	2	11	4	7	9	6	12	17	12	9	3	7	26	5	7	13	8	9	13	35	6	9	4	16	29	7	7	14	24	3	12	15	17
ENSG00000130726:ENSE00003583389:ENSE00001469551:1:58550147:58550284:58544469:58545097:19:TRIM28:42:3:0:0	2	0	7	2	2	5	3	1	3	2	4	2	1	4	4	0	0	4	4	1	1	4	1	0	8	5	4	5	10	2	4	3	3	4	1	1	4	2	7	2	4	4	3	1	3	4	3	2	1	2	1	4	6	2	1	5	2	4	0	3	1	2	7	1	6	2	6	2	5	4	2	4	2	3	6	6	3	7	8	1	7	4	1	3	0	1	8	2	2	2	3	2	2	4	1	8	3	0	2	3	2	3	1	1	3	1	1	3	3	2	3	2	3	6	0	1	2	3	3	5	3	4	3	1	2	0	10	5	5	3	2	3	0	7	4	6	2	1	1	4	5	3	4	3	2	0	1	1	2	1	4	1	5	4	8	4	4	0	1	2	4	5	11	1	1	6	6	4	1	1	4	0	6	0	4	3	4	1	1	3	0	2	5	4	0	1	4	5	0	2	2	2	5	2	5	2	6	1	3	3	2	3	9	2	8	3	3	4	4	0	3	2	4	3	3	2	4	2	4	3	1	0	4	1	1	0	4	0	4	4	0	2	1	1	2	0	5	2	6	8	1	2	1	0	2	5	1	4	1	1	2	2	3	3	5	3	0	2	8	1	1	3	1	1	5	2	1	2	5	3	4	2	5	1	0	2	3	4	4	1	7	1	1	5	5	1	4	3	9	3	1	3	3	5	2	6	4	2	3	7	5	1	5	3	1	0	7	4	2	1	3	4	4	7	2	4	2	5	2	1	4	3	2	5	1	2	0	1	1	5	5	2	2	4	2	6	6	5	0	2	1	5	4	1	3	1	1	5	2	0	0	2	6	5	5	5	4	1	1	1	0	4	1	1	1	5	5	3	13	0	1	4	4	3	1	3	1	0	5	2	2	13	3	2	2	5	2	1	5	8	3	2	4	8	7	8	6	1	0	1	4	2	1	3	6	7	1	0	0	3	4	1	2	3	0	1	4	2	3	5	5	0	1	4	8	1	2	2	1	2	2	12	2	4	3	3	13	2	3	1	8	1	5	6	6
ENSG00000130726:ENSE00003583389:ENSE00002977206:1:58550147:58550284:58548034:58548172:19:TRIM28:42:20:0:0	3	1	1	1	8	4	0	2	0	4	6	9	2	5	6	3	0	7	7	2	4	3	3	7	14	8	0	3	8	1	10	7	4	4	0	6	4	0	12	8	5	0	1	1	6	7	2	1	1	4	4	3	8	4	2	4	1	8	2	3	1	1	8	2	10	3	5	5	5	2	2	7	3	4	13	7	9	1	13	0	8	2	2	2	3	1	3	0	6	7	7	0	1	6	1	8	2	1	4	2	2	4	7	1	11	1	1	5	7	0	10	3	3	1	4	0	0	8	4	1	9	16	1	1	2	0	4	10	4	3	6	1	5	2	7	7	0	3	6	1	2	6	8	2	3	5	5	0	3	3	1	2	0	7	9	1	2	2	9	0	11	2	10	3	0	2	10	5	0	3	5	1	11	3	7	2	7	4	5	4	11	2	2	4	1	8	2	2	2	8	10	0	4	3	10	1	13	2	2	1	9	10	3	1	6	14	3	6	6	0	3	12	8	9	6	1	0	9	2	6	0	3	2	3	2	0	10	0	3	8	5	1	8	0	2	4	10	6	7	9	16	17	4	4	4	9	8	11	5	3	1	4	6	3	8	13	4	3	4	1	0	7	2	3	13	1	11	6	6	5	0	9	11	0	2	0	5	10	1	5	11	2	0	9	13	8	0	4	8	2	3	5	2	3	0	10	2	3	2	3	3	1	7	3	5	2	3	3	6	7	7	3	9	4	10	7	1	0	2	2	1	6	8	8	3	4	3	4	7	3	3	0	2	3	4	7	10	3	1	10	5	2	5	7	2	6	3	10	8	1	6	4	11	5	4	3	5	2	6	2	3	6	4	6	1	7	2	1	11	0	1	11	0	4	4	12	1	1	5	1	4	7	1	1	5	5	8	6	6	10	8	8	2	8	2	6	4	4	8	6	6	9	4	9	7	7	4	0	1	5	9	9	0	7	1	1	0	8	2	9	9	0	2	3	14	0	2	8	1	7	1	17	4	7	4	7	11	3	2	7	6	0	6	10	4
ENSG00000130726:ENSE00003583389:ENSE00002991478:1:58550147:58550284:58548988:58549089:19:TRIM28:42:30:0:0	1	0	2	1	6	2	2	2	1	5	2	4	2	2	3	1	2	1	1	5	3	0	2	1	3	2	3	3	3	1	1	3	3	2	1	2	3	1	6	4	6	3	3	7	1	5	6	1	1	0	3	1	8	2	0	1	3	1	2	0	3	1	1	0	2	2	1	4	0	2	0	3	2	1	2	1	6	2	8	1	1	6	6	2	0	1	1	0	0	4	0	3	0	2	1	6	2	3	3	2	3	4	1	1	1	1	2	1	4	3	2	3	4	4	1	1	0	2	2	5	2	1	5	2	2	1	3	7	1	0	2	0	1	1	6	4	4	0	5	2	5	4	2	1	2	0	0	2	2	1	0	3	0	3	5	2	3	3	2	2	3	0	3	0	0	2	6	4	2	4	0	0	6	3	4	0	2	0	2	1	3	1	1	6	1	1	1	1	0	3	3	1	1	0	3	1	2	0	4	3	2	2	1	2	0	2	4	0	0	3	2	2	3	4	3	2	2	2	2	2	1	0	2	2	1	1	3	0	5	4	1	4	2	0	0	1	4	2	1	7	5	2	1	3	5	2	9	1	3	1	4	1	1	4	4	3	0	0	2	5	0	3	3	3	2	1	3	5	0	6	3	2	4	2	0	2	2	1	2	1	2	1	0	6	4	3	0	3	9	3	6	4	3	2	0	1	5	1	2	0	3	0	5	4	0	1	4	6	5	0	0	2	1	7	2	2	3	2	1	1	1	1	3	1	2	4	2	1	2	2	3	4	3	0	3	3	0	1	0	6	1	5	1	6	1	0	3	8	5	4	3	2	4	5	2	1	5	1	4	2	1	2	2	2	1	1	4	2	5	1	2	2	0	6	3	3	2	3	6	2	3	3	3	1	5	4	1	2	4	1	9	7	0	5	4	7	1	3	2	1	3	3	1	2	7	3	2	0	1	1	5	4	3	4	1	3	3	0	4	7	4	2	0	3	9	0	2	5	1	2	6	11	4	3	0	2	3	1	1	2	4	0	4	4	2
ENSG00000130726:ENSE00003583389:ENSE00003064557:1:58550147:58550284:58544091:58544211:19:TRIM28:42:1:0:0	1	1	0	0	2	4	1	0	0	2	2	1	3	0	1	1	1	0	2	0	0	1	4	3	3	2	2	3	2	0	0	3	2	1	0	1	3	0	4	2	1	1	3	2	1	4	2	2	1	0	2	2	3	2	3	1	0	2	2	1	0	1	2	1	1	1	1	2	1	0	0	1	1	0	3	2	4	0	5	0	0	3	0	1	1	1	2	0	2	1	1	3	1	2	1	0	1	1	1	0	4	0	0	1	3	1	0	0	0	1	1	1	1	3	0	1	2	1	2	0	6	3	1	1	0	0	0	2	0	0	1	0	4	1	2	1	4	0	0	1	2	2	1	1	0	0	1	2	1	0	3	1	0	1	0	0	0	1	3	2	2	1	1	0	0	1	2	4	0	1	0	1	0	0	3	0	1	1	2	0	1	1	1	2	0	1	2	0	0	0	0	1	1	1	5	0	4	2	0	1	0	2	3	0	0	3	0	1	2	2	2	2	1	0	1	1	2	2	2	4	1	1	3	2	3	0	4	0	0	1	1	0	1	0	1	1	2	1	1	3	1	3	0	4	2	1	1	3	2	0	1	0	0	3	1	2	1	0	0	0	1	1	1	1	2	0	1	1	0	0	1	2	5	0	0	0	0	1	0	2	4	0	0	2	1	0	1	2	4	0	0	0	1	4	1	3	3	1	0	1	2	2	2	2	1	1	2	0	0	0	2	0	3	3	0	2	0	0	0	0	0	3	2	4	0	2	1	1	1	2	2	0	0	2	4	5	1	1	1	3	1	0	1	1	1	0	0	2	5	1	3	0	7	1	2	2	0	0	2	3	2	3	1	1	0	3	0	0	1	1	1	1	0	2	3	2	1	1	1	1	2	2	2	1	3	1	0	3	0	4	3	2	1	4	5	0	0	1	1	2	0	0	2	1	5	2	0	0	1	1	3	1	0	1	1	1	3	2	1	3	1	1	0	1	3	0	1	1	1	4	3	1	2	2	1	0	5	1	2	0	1	0	4	2	2
ENSG00000130726:ENSE00003583389:ENSE00003141925:1:58550147:58550284:58547802:58547906:19:TRIM28:42:19:0:0	3	1	6	7	4	8	3	3	1	4	6	10	3	6	6	1	2	8	7	0	2	0	8	3	14	3	4	7	6	1	6	7	8	14	2	4	5	3	3	4	10	8	2	3	4	6	4	4	2	2	5	8	11	6	1	5	0	5	3	2	4	2	9	0	8	10	6	0	4	8	2	6	4	3	8	6	7	1	8	1	5	4	4	4	4	10	2	1	6	9	8	6	4	8	1	7	8	0	4	5	4	5	1	3	3	5	3	4	8	4	6	1	5	3	1	3	1	3	7	1	8	9	5	4	2	0	10	6	3	4	3	0	11	2	15	1	4	2	6	2	10	10	13	2	6	4	4	4	4	8	3	7	1	9	6	2	1	6	4	4	10	7	16	0	1	5	13	8	3	10	3	3	8	1	4	3	3	12	2	5	4	0	1	7	3	6	2	7	2	0	3	2	8	3	7	0	4	1	2	6	4	3	7	0	6	13	5	10	8	9	4	11	4	4	9	5	6	8	5	7	4	3	1	3	5	2	4	0	6	12	2	4	11	3	2	3	6	6	8	15	7	15	5	2	5	5	7	6	4	1	2	4	3	4	9	4	8	3	7	3	5	6	5	5	9	5	4	5	4	2	0	4	17	2	1	1	2	5	3	0	7	7	2	8	14	8	3	5	11	5	3	2	4	3	4	13	2	6	6	2	4	6	4	9	7	4	5	4	3	5	11	5	9	15	11	3	1	3	0	3	1	7	9	11	8	7	3	0	6	7	10	0	2	3	13	3	5	8	2	7	4	9	4	10	3	2	2	17	20	3	8	1	8	6	7	6	7	0	6	3	1	9	5	6	3	5	6	1	10	1	3	3	2	7	8	8	1	1	5	1	1	14	3	5	9	4	8	9	5	11	8	8	2	11	6	1	2	4	10	8	6	14	10	12	14	8	6	0	1	3	9	3	3	6	2	4	3	2	1	16	6	5	2	2	16	1	8	3	2	8	5	22	8	13	4	4	13	3	3	2	13	0	10	8	4
ENSG00000130726:ENSE00003583389:ENSE00003172016:1:58550147:58550284:58549645:58549860:19:TRIM28:42:37:0:0	3	5	5	4	4	4	2	4	0	1	5	8	1	4	7	2	0	4	4	1	3	3	12	0	11	1	7	10	8	4	4	5	9	12	4	3	7	3	6	10	3	5	4	6	3	8	3	4	5	9	6	9	18	4	9	8	0	7	7	3	7	5	7	2	8	7	6	7	4	6	4	6	1	0	4	7	6	5	15	1	3	3	3	2	2	6	7	2	8	10	8	2	5	5	7	9	10	2	8	3	5	5	5	9	8	4	3	7	6	2	5	4	6	6	1	1	3	3	7	3	9	16	3	3	5	0	6	7	2	5	5	1	6	3	9	3	3	0	4	6	8	9	8	2	5	2	3	4	4	5	3	0	3	7	10	2	5	8	5	7	11	3	17	1	1	8	11	7	1	3	6	4	4	1	11	0	2	6	2	7	4	2	6	8	1	12	4	10	1	4	5	4	13	0	10	4	10	6	2	7	6	5	7	4	5	8	0	8	5	5	4	7	7	3	12	6	5	5	3	8	1	4	4	10	6	0	6	4	6	4	6	2	10	4	5	6	8	9	7	22	10	13	3	5	11	6	6	6	5	1	4	2	3	6	11	9	3	1	6	3	0	5	2	4	8	4	6	6	3	3	1	7	16	2	0	1	3	5	3	4	8	6	2	13	6	8	6	6	15	2	4	2	5	2	3	15	4	5	5	2	5	0	4	4	6	5	4	2	3	4	3	2	10	15	8	6	1	1	1	3	2	3	7	16	3	9	10	5	5	2	4	0	4	6	8	5	7	4	2	7	10	6	6	6	2	4	3	13	12	4	5	3	12	10	11	7	8	1	6	2	2	5	1	4	1	10	3	1	15	2	2	14	4	8	9	5	3	6	7	2	3	10	3	3	11	9	11	6	9	15	8	5	4	12	9	3	4	1	7	0	5	16	9	9	12	9	7	1	1	3	14	5	3	7	2	1	3	5	7	12	7	2	2	6	14	1	2	7	6	10	7	23	7	9	2	5	14	1	1	4	11	0	10	9	8
ENSG00000130726:ENSE00003583389:ENSE00003191441:1:58550147:58550284:58549556:58549650:19:TRIM28:42:36:0:0	4	3	4	7	6	8	2	1	3	7	4	8	4	8	5	6	2	3	6	1	3	1	14	7	9	5	3	5	5	0	7	8	4	12	0	3	4	2	9	2	9	4	5	7	3	8	6	5	3	2	8	5	14	4	8	3	4	5	11	5	5	9	6	0	12	8	4	4	3	5	0	4	2	2	7	7	4	8	12	0	5	7	2	3	1	7	8	0	2	7	7	5	4	4	4	11	4	6	6	4	6	2	2	1	9	2	2	1	4	0	4	3	4	5	2	3	4	3	7	4	9	9	2	2	5	2	10	8	2	4	5	2	8	1	7	4	5	1	2	3	6	7	5	4	2	1	7	2	12	2	2	5	3	3	7	4	5	5	2	5	7	5	10	4	3	5	11	6	2	10	1	3	6	3	6	0	6	6	0	1	7	5	5	8	2	7	5	10	2	2	2	2	12	4	13	1	5	6	5	1	6	4	5	3	7	8	3	4	4	3	5	3	6	6	11	6	7	6	3	7	0	3	5	4	2	1	8	2	4	5	2	1	5	2	10	4	12	10	5	15	10	8	8	5	6	4	4	4	1	1	1	1	5	2	9	13	6	0	2	2	3	8	2	3	6	4	5	5	4	2	3	5	9	1	4	0	7	2	4	5	8	5	0	7	4	2	2	5	11	7	2	3	4	4	3	10	1	8	6	2	6	3	1	2	2	1	11	3	6	2	4	4	11	12	3	4	1	1	2	5	2	8	4	7	6	7	5	3	3	6	9	0	4	6	10	4	5	5	0	9	6	11	7	4	3	2	6	10	8	2	4	2	11	9	10	10	9	2	1	1	3	9	2	6	2	10	3	0	8	3	4	5	5	9	7	3	3	3	7	2	5	5	1	4	10	9	4	5	8	18	9	6	5	9	5	2	0	2	7	2	3	11	9	6	7	9	1	0	3	3	9	4	4	4	4	3	3	2	4	17	7	4	4	3	6	2	2	8	5	3	10	22	3	10	2	3	16	4	4	4	12	0	8	7	7
ENSG00000130726:ENSE00003583389:ENSE00003464432:1:58550147:58550284:58549949:58550035:19:TRIM28:42:40:0:0	1	2	0	1	1	0	0	0	0	0	2	3	0	0	1	2	0	1	3	0	2	1	1	0	1	0	0	4	2	0	0	1	3	3	0	0	4	0	2	1	0	3	1	0	0	2	1	0	0	2	1	0	2	0	0	2	0	2	0	1	0	1	3	0	1	4	1	2	2	3	0	3	1	0	0	4	0	2	4	0	0	1	1	2	1	0	2	0	1	4	2	0	0	2	0	3	4	0	1	3	0	2	0	0	0	1	0	1	1	0	1	1	1	1	0	0	0	1	5	0	3	1	0	1	3	0	6	1	1	3	1	0	6	0	3	0	5	0	2	1	1	1	1	2	0	0	0	1	1	0	0	2	0	1	1	1	0	1	0	1	2	0	4	0	0	3	4	0	0	5	1	0	1	0	5	0	0	1	0	2	0	0	3	2	1	3	1	0	0	0	0	3	0	0	1	0	2	0	0	1	0	0	1	2	1	3	0	0	0	0	1	0	1	3	3	0	2	2	1	1	0	0	0	1	3	1	1	3	1	1	1	0	0	0	0	0	1	0	1	5	0	3	2	4	3	0	2	2	0	0	0	0	3	0	1	1	1	0	2	0	0	1	1	1	1	0	3	1	0	2	0	3	2	1	0	1	0	1	1	1	3	1	0	2	0	1	0	3	4	0	1	0	2	1	0	2	1	2	1	3	0	2	3	3	0	0	2	1	0	1	0	3	2	5	2	3	0	1	0	0	0	1	1	5	0	2	2	1	0	0	2	0	2	2	5	0	2	1	1	1	1	3	2	2	0	0	0	3	2	2	2	2	2	1	2	2	2	0	2	0	0	3	0	2	0	2	0	0	1	0	0	2	1	1	1	4	2	0	1	0	3	1	1	0	4	4	2	0	0	3	6	1	2	0	1	0	2	0	0	0	0	2	4	0	4	1	1	0	1	0	1	0	1	1	0	0	0	1	2	5	1	0	0	2	2	0	0	2	1	2	0	5	0	4	2	1	2	1	1	1	3	0	3	2	0
ENSG00000130726:ENSE00003583389:ENSE00003467609:1:58550147:58550284:58549737:58549860:19:TRIM28:42:38:0:0	1	2	1	2	4	3	0	1	1	1	3	3	5	4	5	2	1	3	5	3	1	1	7	1	6	1	3	3	4	1	3	0	4	6	1	3	5	3	5	6	6	3	6	1	0	3	2	2	6	1	3	3	6	1	0	4	2	1	5	1	3	2	5	0	4	7	2	2	4	3	0	2	6	1	8	1	4	0	5	0	3	6	2	0	0	1	3	0	1	3	2	3	1	4	1	3	4	1	1	0	2	5	1	1	1	2	1	1	3	2	8	2	1	1	3	2	1	2	3	1	2	8	4	3	2	0	1	0	4	3	7	0	4	3	5	1	4	1	3	5	7	3	3	2	4	2	0	3	3	1	2	0	7	3	4	3	2	4	4	1	3	3	9	0	1	3	0	5	0	1	3	0	6	1	2	3	5	4	2	2	3	0	4	3	1	5	3	3	2	2	0	2	4	1	4	0	4	1	3	5	1	3	1	4	3	3	1	3	2	5	1	5	4	1	6	3	2	3	4	2	2	2	0	1	3	1	9	1	4	3	1	5	7	1	1	4	6	5	1	6	6	5	2	5	2	3	2	3	8	0	2	1	3	3	4	2	2	2	1	1	4	4	5	3	0	3	2	0	0	1	7	3	8	1	0	0	1	1	4	6	0	3	2	7	7	4	0	4	8	1	5	1	6	3	2	9	2	1	2	0	4	1	4	4	6	2	6	7	3	2	4	3	1	4	6	1	2	0	2	2	1	2	1	2	2	5	4	4	5	9	3	0	7	3	2	0	8	4	1	1	4	4	3	2	3	2	3	7	5	6	3	2	11	7	3	3	3	1	1	2	0	2	1	3	1	6	2	0	5	2	1	1	1	3	4	0	1	2	3	2	2	6	2	0	2	5	1	2	5	3	5	3	0	7	3	2	2	1	2	5	2	5	3	4	6	9	1	1	1	1	7	1	1	2	3	0	4	3	2	6	6	0	1	3	10	0	3	6	1	2	2	14	2	6	2	1	3	2	0	4	6	2	4	2	3
ENSG00000130726:ENSE00003583389:ENSE00003513051:1:58550147:58550284:58548862:58548910:19:TRIM28:42:27:0:0	2	5	9	4	6	11	5	5	2	9	7	5	3	7	6	6	2	1	9	1	8	1	15	1	14	5	5	11	5	9	2	4	4	8	4	4	4	2	6	7	6	10	6	3	3	8	5	4	5	6	7	3	16	6	6	9	3	7	10	2	2	7	6	4	13	11	5	0	6	10	3	3	3	4	6	6	8	5	11	1	6	4	9	0	2	8	4	2	2	11	10	7	4	6	5	6	5	3	8	3	4	8	2	5	7	3	4	4	5	2	6	3	6	6	1	3	1	4	5	3	6	12	4	5	5	0	6	7	3	2	6	4	7	1	7	6	6	3	4	4	10	8	6	4	6	3	3	1	4	4	8	9	3	4	7	2	5	5	6	7	6	2	11	1	4	6	8	8	3	7	2	2	10	3	2	0	3	9	3	5	6	1	8	6	1	12	7	7	3	2	3	0	8	4	7	3	11	6	6	5	4	7	4	3	4	12	6	6	6	7	3	2	1	4	10	3	5	3	4	5	1	8	5	6	4	1	7	0	8	7	2	5	5	2	7	5	9	7	7	22	12	11	8	5	7	5	5	11	3	3	2	1	6	5	10	3	7	1	3	8	4	2	3	6	5	1	7	4	5	6	2	9	10	3	1	1	6	6	2	7	4	1	3	8	3	6	1	7	16	2	8	8	6	6	2	6	3	5	4	7	10	4	5	6	7	3	6	10	5	0	7	9	10	12	10	5	0	1	3	2	1	5	5	5	6	5	4	4	5	6	11	0	1	9	13	5	10	4	3	9	4	10	2	8	1	2	3	10	12	2	7	2	12	13	10	6	5	3	3	3	0	6	2	5	1	5	4	1	13	1	4	8	4	8	4	5	2	2	5	3	3	9	2	2	10	9	4	3	5	11	11	13	4	3	8	5	4	5	6	4	7	10	5	12	10	10	3	1	0	2	7	5	2	6	1	2	5	5	4	9	8	7	2	7	10	2	7	12	5	6	9	22	2	2	4	3	11	4	1	7	15	0	7	8	4
ENSG00000130726:ENSE00003583389:ENSE00003582678:1:58550147:58550284:58548486:58548592:19:TRIM28:42:23:0:0	2	2	7	5	12	15	3	3	1	10	13	10	10	18	8	6	1	8	10	8	9	2	8	7	16	9	12	14	8	1	11	11	9	12	4	10	13	7	8	8	14	10	6	9	2	14	7	8	1	10	9	13	18	6	4	15	2	4	11	10	7	15	12	4	6	9	12	2	5	15	5	10	10	5	9	6	12	5	27	1	8	14	9	6	5	12	16	2	3	19	15	6	2	8	5	13	10	5	10	4	4	9	10	11	12	3	5	4	9	12	10	13	16	8	7	3	6	15	9	10	11	25	15	8	8	2	12	10	6	16	16	3	17	5	7	12	11	4	6	11	23	12	9	10	6	8	2	6	10	8	9	15	6	6	8	3	9	12	14	5	17	6	12	2	2	11	11	9	1	11	2	1	21	6	5	2	17	14	2	11	11	2	12	14	4	17	5	16	3	3	10	4	17	2	15	3	19	6	1	10	8	9	10	8	8	12	11	16	10	11	8	12	8	4	15	7	5	15	8	7	5	0	8	11	5	2	9	0	11	2	5	13	16	6	17	7	18	15	11	27	15	16	7	14	15	12	12	23	8	6	6	10	7	8	15	9	12	6	5	4	4	9	5	11	16	4	5	11	9	12	3	15	21	4	0	2	7	5	9	8	11	2	2	20	10	13	4	10	18	10	9	11	6	4	10	21	5	14	10	6	13	8	10	6	2	2	7	10	13	6	13	8	19	28	10	12	4	3	3	3	3	7	11	6	3	10	8	4	9	14	13	1	14	6	17	10	14	8	1	24	11	12	9	3	7	1	6	11	13	13	6	2	25	13	10	13	15	2	14	7	1	14	4	12	7	11	12	5	16	0	7	12	9	10	13	9	4	9	9	3	10	23	7	3	25	11	9	10	13	16	19	15	4	14	13	12	10	3	13	13	12	9	7	15	20	14	8	2	1	3	15	10	4	11	4	11	10	5	9	26	5	2	2	6	25	7	10	11	8	11	8	23	7	9	7	15	19	5	5	14	20	2	20	11	9
ENSG00000130726:ENSE00003583389:ENSE00003662826:1:58550147:58550284:58548740:58548776:19:TRIM28:42:25:0:0	2	2	5	2	5	5	2	2	1	1	5	7	3	5	4	2	1	2	5	0	3	1	8	6	9	7	8	4	9	2	6	6	4	7	2	7	3	0	7	4	10	0	1	4	3	4	4	4	2	4	6	6	10	1	5	2	0	4	2	3	5	2	7	2	3	6	3	6	5	0	1	5	0	2	8	4	6	5	8	0	3	1	2	3	4	9	3	2	2	9	3	2	0	1	2	4	7	1	4	1	3	4	4	2	3	0	3	0	3	2	4	2	5	7	0	2	0	2	5	2	9	15	4	0	4	1	7	3	2	4	5	0	7	1	7	6	5	3	2	1	6	13	4	3	3	5	4	3	7	1	3	5	2	3	7	2	1	3	4	2	4	6	13	1	2	2	9	7	0	6	1	0	4	2	2	1	3	5	2	6	6	2	0	3	1	9	3	7	0	5	1	5	4	3	3	1	4	1	5	2	6	4	9	1	3	11	2	6	10	0	2	6	6	2	7	2	3	6	5	6	2	1	3	6	4	0	6	1	3	4	3	3	5	2	1	6	9	7	4	8	8	7	4	2	1	4	3	11	4	3	5	2	3	4	8	13	6	1	4	1	0	1	2	7	2	1	4	3	2	1	0	9	13	1	0	1	3	4	1	6	10	1	0	2	9	3	2	6	10	7	2	3	3	3	4	7	2	2	4	2	9	2	5	3	3	0	5	4	4	0	3	1	9	6	5	3	2	1	0	0	3	4	5	4	4	3	4	2	3	4	7	0	4	5	6	5	6	2	1	8	2	7	2	3	1	2	3	11	6	6	4	4	12	5	4	4	6	2	2	2	0	5	5	3	2	5	5	0	6	3	4	5	1	5	6	7	0	1	5	0	2	8	1	5	8	4	4	6	9	5	5	7	1	9	5	4	4	2	1	8	3	7	3	6	7	10	3	2	1	2	5	3	0	4	2	1	2	1	4	10	3	1	0	7	13	0	3	5	2	6	4	12	4	4	2	2	9	2	1	4	6	3	6	6	8
ENSG00000130726:ENSE00003650010:ENSE00001469551:1:58545764:58545896:58544469:58545097:19:TRIM28:8:3:0:0	7	1	17	5	24	6	8	10	5	13	5	17	6	15	12	10	3	8	7	6	12	6	14	4	14	11	3	19	8	4	16	18	14	17	6	12	11	5	15	13	15	14	19	5	3	7	8	12	11	9	7	9	22	3	9	15	6	3	11	9	7	7	9	5	13	21	8	11	7	6	9	10	16	7	9	11	15	7	24	6	3	15	10	6	4	10	7	4	5	15	12	13	8	11	8	10	16	2	6	9	9	8	6	11	15	5	8	13	8	5	7	18	11	18	7	10	13	13	18	9	14	20	15	12	5	7	16	13	14	12	12	4	12	5	18	17	7	4	11	18	16	16	14	10	9	6	4	5	20	10	6	16	5	8	16	9	11	14	11	8	15	10	17	9	5	5	19	14	9	12	6	8	26	9	10	6	14	12	9	10	7	4	9	9	7	17	14	16	3	3	10	2	16	6	15	4	12	9	9	15	7	8	11	3	12	13	7	15	10	12	8	6	11	13	10	9	10	10	8	23	9	3	5	19	14	6	11	4	12	9	4	12	12	11	7	14	15	15	11	15	21	21	13	16	7	5	17	13	6	4	11	8	5	5	16	14	12	3	10	7	8	7	7	14	17	12	24	8	4	6	8	10	35	3	4	2	6	6	10	12	20	5	6	16	18	11	6	11	19	8	12	9	7	6	10	19	7	5	11	7	14	5	17	8	4	9	13	9	21	3	10	16	10	27	14	7	9	2	6	8	6	14	17	18	8	11	7	5	8	13	17	5	10	7	7	16	14	10	3	12	6	10	15	11	12	3	8	16	16	14	8	6	19	14	12	13	15	2	16	10	2	16	7	5	3	18	10	4	23	1	4	16	13	8	5	5	7	4	14	5	7	30	4	11	20	14	14	9	9	14	24	6	13	13	15	25	13	9	21	16	4	19	15	21	17	22	13	6	4	7	32	12	6	16	6	12	11	9	23	11	12	9	7	6	14	3	14	14	12	17	10	30	6	19	6	11	22	10	6	10	13	7	20	5	18
ENSG00000130726:ENSE00003650010:ENSE00003064557:1:58545764:58545896:58544091:58544211:19:TRIM28:8:1:0:0	1	0	2	7	1	5	2	2	0	1	2	0	0	7	2	2	0	1	2	0	2	0	3	0	2	0	1	3	3	0	4	0	2	1	2	1	3	3	4	1	2	3	2	0	2	2	0	2	0	3	2	1	8	3	4	1	3	2	1	2	0	1	3	1	4	2	2	3	1	0	2	3	6	1	2	2	4	1	4	0	2	2	1	0	1	3	1	1	2	2	1	1	0	4	3	0	2	0	3	1	1	3	3	2	3	1	1	2	4	2	2	0	2	0	2	0	1	3	1	3	2	11	1	0	2	0	4	0	2	1	6	1	3	0	5	2	2	2	3	2	1	5	2	3	2	1	1	1	3	1	2	3	1	0	6	2	2	0	2	1	3	2	5	0	0	2	5	3	2	4	1	2	6	2	1	0	2	4	2	1	1	0	3	6	0	4	2	2	0	1	1	0	0	0	1	0	4	2	1	1	4	1	1	0	4	2	0	0	3	0	1	2	4	2	3	1	0	6	1	2	1	0	2	3	1	2	0	0	2	4	2	2	0	0	3	1	0	2	1	1	8	8	2	2	2	1	1	1	0	2	1	0	1	3	7	3	1	0	4	2	1	1	0	1	6	1	1	1	2	0	2	2	3	1	0	0	0	2	4	0	2	1	1	4	2	3	2	0	6	1	2	3	2	5	2	2	2	2	2	0	6	4	2	1	0	0	3	1	3	1	4	2	2	6	3	1	2	0	0	2	1	2	2	2	1	2	0	0	1	0	3	1	2	2	1	0	4	1	0	5	4	0	3	3	2	3	1	6	5	3	4	0	4	2	1	0	4	0	3	3	1	1	3	0	3	4	1	1	2	2	2	1	3	5	7	3	0	1	3	1	0	4	1	1	4	3	7	5	2	7	4	1	3	4	4	6	5	0	3	2	0	3	7	4	6	5	1	2	0	2	5	7	0	1	2	3	1	0	4	3	3	2	0	1	2	0	1	3	2	1	4	7	1	3	3	2	2	1	1	1	3	2	3	5	4
ENSG00000130726:ENSE00003650010:ENSE00003086084:1:58545764:58545896:58544473:58545097:19:TRIM28:8:4:0:0	1	1	2	3	6	3	4	3	0	3	4	1	2	3	0	3	0	1	3	0	3	1	7	1	9	4	3	4	9	1	4	3	4	3	3	3	2	2	6	3	2	5	1	2	2	2	3	5	1	3	2	8	7	1	1	1	1	2	1	4	1	2	2	1	6	5	1	2	2	2	1	2	3	3	7	4	3	2	3	2	1	5	1	3	1	2	0	1	3	3	3	1	2	1	0	5	4	0	1	5	4	3	0	4	7	0	2	1	3	2	3	4	3	6	2	4	5	4	5	1	2	10	9	2	2	3	5	6	7	4	4	0	3	3	4	7	3	0	4	5	3	6	3	2	7	3	2	2	4	2	3	6	1	2	7	0	3	2	4	2	9	4	2	1	2	3	6	5	4	4	2	1	5	4	6	0	2	3	1	3	3	1	2	7	2	7	6	1	1	2	1	4	10	0	3	2	4	2	7	1	0	3	2	1	2	8	4	5	5	7	3	1	6	3	10	2	5	3	2	2	1	2	2	3	3	1	9	2	2	4	2	2	3	0	4	3	3	8	4	2	9	9	3	6	2	1	3	5	1	1	2	2	4	1	12	7	6	0	2	2	5	5	3	3	5	3	4	3	0	3	1	4	8	1	0	1	2	1	4	2	7	0	2	8	8	4	2	4	10	2	3	1	3	0	3	7	2	1	3	0	6	4	4	4	4	0	3	3	3	1	7	0	4	1	5	3	1	1	1	1	1	0	8	5	4	4	4	3	3	1	10	2	4	1	3	4	6	2	0	5	2	4	3	4	2	1	1	6	5	3	5	1	3	3	5	4	6	2	5	2	1	2	3	6	3	6	0	4	7	3	5	6	5	7	3	4	2	1	5	0	6	6	1	3	7	4	8	7	3	3	9	1	1	4	2	5	6	1	2	4	2	5	9	6	6	12	2	1	0	2	6	3	3	4	3	2	2	4	1	3	12	4	1	2	4	0	4	5	3	3	6	14	3	10	3	2	8	1	0	5	9	1	7	4	4
ENSG00000130726:ENSE00003650010:ENSE00003523949:1:58545764:58545896:58545425:58545537:19:TRIM28:8:7:0:0	1	0	2	2	6	2	4	1	0	2	2	2	2	1	2	1	3	3	2	2	2	0	2	0	2	0	3	5	7	1	1	0	2	3	4	1	1	1	3	2	2	1	2	0	3	7	0	2	0	3	6	5	9	1	0	4	1	0	3	0	3	5	1	0	8	1	2	3	3	0	0	4	1	1	3	4	5	2	5	1	1	2	2	3	1	6	3	1	2	2	2	2	3	1	2	4	2	0	2	1	0	1	2	0	5	1	0	3	1	0	0	4	2	3	0	0	3	2	7	1	3	5	4	0	2	0	2	0	1	5	2	1	5	0	1	2	2	0	4	2	7	4	2	3	8	1	0	0	0	3	1	4	1	2	5	4	0	3	2	0	4	0	1	0	1	3	8	7	2	3	2	0	4	0	0	0	1	3	0	5	1	1	0	1	0	3	2	7	1	0	2	0	0	1	3	0	3	3	1	1	2	3	1	1	2	0	1	3	1	3	3	3	4	1	1	0	2	4	1	1	2	0	3	3	1	0	3	0	1	1	1	1	1	0	2	2	0	1	1	6	5	5	4	2	0	1	3	0	2	1	0	1	3	4	6	7	1	0	1	1	4	0	2	1	6	1	1	0	0	2	0	2	9	2	1	0	0	3	1	1	0	2	0	7	3	2	0	1	10	2	4	1	4	0	1	4	1	0	2	0	7	5	1	5	0	0	3	0	4	1	1	1	3	3	2	0	1	0	0	1	2	5	0	3	1	2	1	2	4	2	2	0	0	2	2	3	1	1	1	4	3	2	3	2	0	1	2	2	2	0	4	0	4	2	1	2	2	1	1	0	1	0	0	1	1	4	0	0	3	0	5	2	1	2	2	3	0	1	2	1	4	3	0	1	2	4	3	2	2	1	10	3	0	0	4	0	6	0	2	0	2	4	7	3	1	2	0	0	0	0	8	2	1	1	0	1	1	3	2	4	2	1	2	2	1	1	2	4	1	5	0	6	1	2	3	0	9	0	2	1	3	0	5	2	3
ENSG00000130726:ENSE00003654842:ENSE00002977206:1:58548294:58548408:58548034:58548172:19:TRIM28:22:20:0:0	0	0	0	0	2	2	0	0	0	1	1	3	0	3	0	0	0	1	0	1	1	0	3	0	1	1	1	3	0	0	0	0	0	3	0	2	0	0	2	0	2	1	0	1	1	2	0	1	0	2	1	2	3	1	0	1	0	0	0	0	0	2	3	0	0	0	3	2	1	1	0	0	0	0	2	0	0	0	4	1	2	0	0	1	0	1	4	0	0	3	5	0	2	0	0	0	2	0	5	1	0	2	0	0	0	0	0	2	0	0	0	3	0	3	1	1	0	0	1	0	2	6	0	0	2	2	6	0	0	3	0	0	1	0	0	3	0	2	3	0	2	0	1	1	1	1	2	4	6	0	1	0	0	4	0	0	1	0	1	1	3	0	1	0	0	1	3	2	1	2	2	0	2	0	4	0	2	4	0	0	1	0	0	1	0	0	3	1	1	2	4	1	7	0	2	2	1	3	4	0	0	1	2	0	0	2	1	1	2	0	4	4	1	1	2	1	5	0	0	6	0	0	0	2	1	0	5	0	3	4	0	2	1	0	4	0	3	0	0	0	2	5	2	2	0	0	4	3	0	1	0	1	2	1	0	2	2	2	0	0	0	1	2	2	4	0	1	1	0	0	0	0	1	0	1	2	0	0	3	0	2	0	0	2	3	1	1	0	1	2	1	0	1	0	0	2	0	1	0	0	3	0	2	2	3	2	4	1	1	0	1	0	1	6	0	1	0	1	0	0	0	3	2	0	0	3	2	1	2	2	4	0	1	0	2	2	2	1	0	0	0	0	2	3	0	0	0	2	3	0	0	0	1	0	0	0	0	1	0	0	0	5	0	0	0	4	0	0	2	0	0	5	2	4	1	2	0	0	0	0	1	2	0	0	3	0	3	1	0	3	3	4	0	2	1	1	0	2	1	1	2	3	3	2	4	7	2	0	0	0	0	5	0	0	0	0	0	0	1	1	1	1	0	0	2	0	0	0	0	3	1	2	3	0	1	0	1	1	0	1	2	0	1	6	0
ENSG00000130726:ENSE00003654842:ENSE00003523949:1:58548294:58548408:58545425:58545537:19:TRIM28:22:7:0:0	0	0	0	0	1	2	0	0	0	0	0	3	0	7	5	0	0	0	1	0	1	0	1	0	0	0	1	4	2	0	0	1	5	0	0	0	7	2	1	5	1	1	1	1	2	6	0	3	0	5	1	3	4	0	0	3	2	1	0	1	1	0	7	0	5	5	5	0	1	0	2	3	2	0	1	4	3	2	5	0	5	0	1	0	0	1	3	2	0	1	4	2	0	0	1	5	2	0	2	0	0	2	2	2	5	0	1	3	0	0	0	0	3	0	0	0	5	0	5	0	4	7	2	0	3	0	3	3	1	3	1	0	3	1	3	1	1	0	3	0	4	2	2	3	0	1	1	0	0	1	3	1	0	0	5	0	0	0	3	0	2	0	0	1	0	1	3	2	0	1	0	2	2	0	1	0	2	5	2	1	2	2	0	1	1	5	3	2	0	2	3	2	3	0	2	0	3	0	4	4	0	0	3	0	3	8	1	2	0	0	4	2	2	0	1	0	2	2	0	6	0	0	1	2	9	0	2	0	0	0	2	0	1	0	4	0	1	2	5	4	6	6	5	0	1	1	4	2	2	0	1	0	0	0	1	3	2	0	1	0	0	0	0	2	0	0	2	2	0	1	0	1	6	0	1	0	5	0	0	2	3	2	0	6	3	1	1	1	2	2	0	1	1	0	2	0	2	1	0	0	1	0	4	0	1	0	0	3	0	0	1	1	7	1	2	4	4	0	0	0	1	5	0	2	0	2	4	3	2	0	3	0	0	3	0	3	5	1	0	5	3	2	2	1	0	4	0	4	2	0	1	0	2	0	5	2	1	0	1	1	1	2	1	1	2	3	1	0	8	0	1	1	0	1	4	4	0	0	0	0	1	3	0	1	4	0	1	1	3	0	6	0	4	2	7	2	4	0	4	2	2	2	0	2	2	1	4	0	0	0	6	2	0	1	0	1	0	0	0	9	3	1	0	0	3	0	2	8	1	6	0	3	4	3	1	1	2	0	2	0	1	0	0	1	5
ENSG00000130726:ENSE00003662826:ENSE00002977206:1:58548740:58548776:58548034:58548172:19:TRIM28:25:20:0:0	0	0	10	10	8	14	0	0	0	2	12	10	12	4	6	10	0	6	8	0	12	2	14	10	16	4	2	14	4	4	14	6	6	12	6	6	8	4	8	8	12	14	10	4	0	14	10	8	6	6	12	10	16	8	6	8	2	8	8	6	4	4	8	2	14	10	8	2	2	8	4	10	6	4	18	0	22	8	20	0	10	10	20	4	0	6	2	0	8	10	6	6	4	6	2	18	14	2	6	10	8	8	2	6	14	4	4	12	6	8	10	10	12	22	4	2	4	6	6	4	20	18	8	2	10	2	18	8	8	2	4	2	20	4	12	6	14	4	14	6	10	8	16	2	18	4	8	4	10	12	8	4	0	2	12	6	6	22	2	2	20	8	14	0	0	2	10	16	4	12	4	6	16	8	10	0	8	18	4	6	10	0	10	2	0	16	12	8	0	4	10	2	16	4	8	0	20	4	4	14	10	8	12	6	10	18	10	18	4	12	0	6	12	6	10	6	8	12	8	8	8	4	8	6	10	0	6	0	18	6	4	4	4	2	6	4	20	6	12	20	12	26	6	2	6	10	18	6	4	4	0	6	4	6	8	12	10	0	8	2	2	6	0	8	6	2	6	12	6	14	0	12	16	4	0	0	12	4	4	6	10	4	0	12	18	10	4	12	24	8	8	12	12	10	8	12	4	12	2	4	14	8	16	8	6	6	6	12	6	2	4	10	12	16	4	8	2	0	2	0	2	12	2	10	2	8	6	2	14	0	6	2	10	4	10	10	8	8	0	16	10	8	4	14	8	2	2	14	8	6	2	0	26	14	12	8	10	0	8	6	0	18	2	4	0	10	8	2	20	2	2	14	6	18	8	8	0	2	6	0	10	26	4	6	12	14	8	6	6	20	10	10	2	12	16	10	8	6	18	14	12	22	14	14	8	18	8	0	2	0	18	4	2	20	2	16	12	10	12	10	12	4	6	8	10	2	10	10	6	20	8	28	10	8	8	12	30	8	0	8	18	2	12	4	18
ENSG00000130731:ENSE00003531184:ENSE00003679032:-1:634430:634644:634889:635063:16:C16orf13:29:18:0:0	1	2	0	0	1	0	0	1	0	2	2	4	0	2	2	0	0	2	1	2	0	0	4	1	4	2	0	1	9	0	5	0	0	5	0	0	4	3	2	0	4	4	0	0	4	5	0	2	0	1	4	0	2	3	3	2	0	3	2	1	7	2	4	1	1	2	6	2	0	0	4	2	1	1	0	3	2	3	2	2	2	2	2	2	0	0	2	0	0	0	2	0	2	2	0	0	2	0	2	0	0	3	0	0	0	1	0	0	0	0	2	0	0	0	0	3	2	6	2	0	2	2	2	1	0	2	0	4	2	0	2	2	2	0	0	0	2	0	0	3	0	0	8	2	0	0	7	0	4	0	2	2	0	0	4	3	0	2	2	1	2	2	0	0	0	0	8	2	0	2	6	2	1	0	1	2	0	0	2	0	0	1	0	0	0	3	0	6	0	0	9	0	0	0	0	3	2	5	0	2	0	1	0	0	4	2	0	5	2	2	2	2	3	2	0	4	0	0	2	1	2	4	0	0	7	3	2	2	0	8	0	0	0	2	2	0	0	0	5	3	6	0	0	0	0	2	0	2	0	2	0	0	0	0	4	0	0	3	6	3	3	4	0	4	0	0	2	0	0	0	1	2	0	0	0	2	0	4	0	0	5	1	0	2	2	2	1	1	0	1	1	3	0	0	0	2	4	0	1	0	0	0	0	0	1	0	0	4	0	2	3	0	2	0	8	0	0	0	2	0	4	2	2	0	1	0	2	4	1	2	2	0	0	8	0	2	0	0	3	0	0	2	3	0	0	1	2	8	0	1	0	1	1	0	0	0	1	1	2	0	0	0	2	0	0	4	2	0	0	1	2	4	2	0	2	0	0	0	2	0	2	1	0	0	0	0	0	0	1	4	2	4	0	1	4	2	0	0	3	4	2	1	0	2	4	6	0	0	2	0	3	0	0	2	0	0	2	0	0	4	6	4	2	2	5	0	4	0	0	0	2	4	2	0	0	4	6	0	2	0	0	2	2	0	0
ENSG00000130733:ENSE00003481252:ENSE00003541244:-1:10925686:10925773:10927799:10927959:19:YIPF2:15:11:0:0	6	0	2	2	4	2	0	4	0	0	6	4	2	2	8	4	0	4	4	4	4	4	0	0	2	0	0	4	0	0	4	6	4	2	6	0	2	0	10	8	0	0	2	1	2	2	8	4	0	2	4	2	2	0	2	8	2	2	2	3	4	2	2	2	4	2	4	4	4	4	0	4	4	2	2	2	0	0	2	4	6	0	0	0	0	2	8	2	2	8	6	2	2	4	2	4	2	4	2	2	2	4	2	2	0	2	2	4	2	6	4	2	2	6	4	4	2	6	6	0	6	2	6	2	2	2	4	2	0	6	4	4	0	6	2	16	6	2	4	6	8	2	8	6	2	4	4	6	4	0	0	4	0	2	2	4	2	2	4	2	6	4	8	2	2	4	10	4	2	0	6	4	2	0	2	4	4	2	8	6	0	2	0	4	4	0	4	2	0	0	2	2	8	0	8	0	8	4	4	0	0	2	4	0	0	2	4	4	2	2	0	2	4	2	0	0	4	8	4	4	0	4	6	2	6	2	4	2	2	16	0	6	0	0	2	6	4	4	2	2	10	2	0	4	2	2	2	2	2	2	4	2	0	4	2	0	4	0	2	2	0	4	4	0	0	8	4	0	2	8	2	8	6	2	2	6	2	2	2	0	12	2	0	6	2	4	4	2	2	0	2	2	0	6	2	2	8	0	0	0	0	0	4	0	2	2	2	8	6	0	8	2	2	8	4	0	2	0	4	0	0	0	6	4	4	6	4	0	4	2	0	2	6	8	2	0	2	0	2	0	0	0	2	4	8	2	2	6	2	2	4	2	6	2	2	2	4	2	0	2	0	4	0	0	4	4	6	2	0	0	2	4	6	0	4	6	4	2	6	4	2	2	6	0	0	4	0	4	2	2	4	0	2	2	2	11	2	4	2	8	0	4	2	2	6	4	4	0	0	0	2	0	2	0	2	2	0	4	4	6	2	6	4	2	4	4	2	2	8	4	0	6	2	4	2	0	4	4	12	6	8	4	0	2	2
ENSG00000130734:ENSE00002807270:ENSE00002854059:1:10544783:10545130:10543971:10544325:19:ATG4D:10:5:0:0	0	0	0	2	3	2	1	1	0	1	1	2	0	0	1	0	0	0	1	0	1	0	2	0	4	1	0	4	4	0	0	0	0	2	1	1	0	1	0	2	3	0	1	0	0	0	0	1	1	2	1	2	1	0	1	2	0	3	0	3	1	1	2	0	2	0	2	0	2	1	3	0	1	2	1	1	0	3	0	1	1	2	0	1	0	0	1	0	2	3	1	1	2	1	1	5	1	2	0	2	1	1	1	0	0	1	1	2	2	1	0	0	0	1	2	1	1	1	0	0	2	2	1	1	1	1	1	1	0	1	0	0	0	4	5	2	0	1	3	1	3	0	2	1	0	0	1	3	4	0	0	1	0	0	2	7	2	0	1	1	0	1	1	2	1	0	2	2	0	0	1	4	2	2	1	1	0	1	2	1	0	2	0	1	1	2	0	0	1	4	3	0	1	2	2	0	1	5	0	1	1	1	2	2	3	3	3	1	0	1	1	1	1	1	1	0	4	9	0	2	0	0	3	3	1	2	0	1	0	3	0	1	1	3	1	2	3	2	2	1	2	3	1	0	4	0	1	4	1	0	0	0	0	2	1	1	1	0	0	0	0	6	1	1	2	1	0	0	1	1	0	1	5	1	0	2	0	2	3	1	1	1	1	0	6	1	0	1	2	2	0	4	1	0	0	0	2	0	0	0	2	0	1	0	4	1	0	3	3	1	1	1	1	0	2	3	0	0	1	5	2	3	1	0	2	2	0	1	1	0	0	0	2	2	2	2	1	2	5	1	1	1	1	0	0	3	3	0	6	1	3	1	1	1	1	0	4	2	1	0	1	3	1	0	0	1	2	0	3	2	0	4	1	2	0	1	2	0	1	3	2	7	2	0	3	1	2	1	2	0	3	5	0	1	3	3	4	1	4	1	1	2	2	1	0	2	0	1	2	0	1	2	2	1	0	1	0	0	1	0	4	7	1	0	0	0	3	0	1	2	1	2	3	0	2	1	1	1	1	3	1	1	0	0	4
ENSG00000130741:ENSE00000666924:ENSE00001198278:1:24057633:24057754:24054946:24055037:X:EIF2S3:6:2:0:0	0	1	1	2	1	3	1	0	0	1	3	2	1	1	2	3	0	2	0	0	0	0	3	2	2	3	1	5	5	1	0	2	1	5	0	0	0	1	8	1	2	2	2	1	0	0	0	0	0	2	3	2	3	1	0	3	0	0	1	0	1	0	2	0	5	0	2	0	0	0	1	2	1	0	1	1	3	1	3	0	1	2	0	0	2	1	2	0	0	4	6	1	0	1	0	3	1	0	2	1	0	4	3	0	2	0	1	0	0	0	0	3	1	0	1	0	0	0	2	1	3	8	1	1	1	0	1	6	0	4	2	0	2	0	5	6	4	0	1	1	7	1	0	0	4	2	1	0	4	3	1	1	0	1	1	0	0	0	2	0	2	0	1	0	0	2	6	1	0	1	3	1	4	3	1	1	0	4	1	4	3	1	2	1	0	0	5	4	0	1	2	3	0	0	3	0	1	0	1	2	2	5	2	0	2	4	2	2	2	1	3	0	2	1	1	0	1	0	1	4	1	0	1	2	1	0	0	0	0	5	2	1	1	0	2	0	2	5	3	2	0	5	1	3	1	0	1	2	5	3	0	2	6	2	2	2	2	1	1	0	0	0	0	2	2	0	3	1	0	0	0	5	1	0	0	0	2	0	0	4	2	0	0	3	3	2	1	0	1	2	0	1	1	3	0	0	1	1	1	1	0	2	4	3	3	0	3	0	0	0	5	0	1	0	1	2	1	1	0	1	0	3	1	1	0	2	2	0	3	0	1	0	1	3	0	1	0	1	0	4	2	0	4	4	0	1	0	8	1	1	1	1	1	3	2	2	0	1	0	0	2	3	1	0	0	2	0	0	3	0	1	5	0	3	1	1	0	2	3	0	2	7	0	1	1	1	2	2	3	3	8	0	0	1	3	1	2	1	2	0	2	7	5	5	3	2	1	0	0	2	9	1	2	3	2	2	0	2	0	4	2	0	0	2	0	1	0	2	0	3	2	3	3	0	1	2	2	1	0	1	7	0	8	0	4
ENSG00000130741:ENSE00000666924:ENSE00001895363:1:24057633:24057754:24054716:24055037:X:EIF2S3:6:1:0:0	1	1	1	0	0	2	2	0	0	0	0	0	1	1	3	0	0	1	1	0	1	0	0	0	3	1	0	2	1	0	0	0	0	2	1	0	1	0	5	0	0	2	2	1	0	1	1	3	0	1	4	1	0	0	0	1	0	0	1	0	1	1	2	1	1	3	0	1	3	0	0	1	3	1	4	2	3	0	1	1	0	1	0	0	0	1	2	1	0	2	1	2	1	1	1	1	2	0	3	1	0	2	1	0	1	0	2	0	2	0	1	0	0	1	0	0	0	0	1	2	1	3	1	0	0	0	0	6	1	0	3	0	0	6	1	0	5	0	2	0	1	1	2	0	0	2	1	2	1	0	1	1	0	1	0	1	1	1	0	0	2	0	1	1	1	2	2	1	0	1	1	0	1	0	6	1	0	2	0	0	0	0	0	0	0	6	2	2	0	0	1	0	4	0	1	0	3	1	1	5	1	1	4	0	0	1	0	2	2	0	2	2	2	1	2	0	2	2	0	3	0	1	0	2	2	0	2	0	1	1	2	0	0	0	6	1	2	4	1	0	3	6	1	0	2	2	1	4	0	0	0	1	4	0	3	0	1	0	1	0	0	0	0	3	3	0	1	1	0	0	0	5	1	0	0	0	1	4	0	2	1	0	0	2	3	1	1	4	4	1	1	3	0	4	0	0	1	1	3	0	4	1	2	3	1	0	1	1	1	1	9	0	2	0	3	2	0	1	0	0	1	0	2	0	0	1	0	0	0	1	0	0	2	1	1	4	2	1	1	1	1	2	1	3	0	0	2	6	0	2	1	0	0	1	2	0	2	1	0	2	0	1	1	1	0	5	0	1	5	0	2	1	0	0	2	1	0	1	1	0	1	1	0	3	3	0	2	1	0	6	6	2	0	4	2	0	0	1	2	0	0	3	6	6	2	1	3	0	0	0	3	2	0	2	0	2	0	0	0	1	1	0	0	1	1	0	0	0	1	5	4	4	0	1	2	1	2	0	2	1	3	0	1	2	2
ENSG00000130741:ENSE00000666924:ENSE00003694649:1:24057633:24057754:24055615:24055678:X:EIF2S3:6:4:0:0	0	0	1	9	1	8	0	0	0	2	4	1	1	6	9	3	0	4	6	1	1	0	4	1	2	1	1	7	6	0	0	3	6	2	0	5	1	3	7	5	2	6	5	3	3	6	2	5	1	2	7	0	13	3	1	0	0	2	0	5	3	3	3	0	5	5	0	3	2	1	0	1	0	2	3	6	9	3	8	0	3	3	4	1	1	5	4	0	3	12	9	4	3	1	4	4	6	2	3	1	2	5	4	1	3	0	0	1	9	3	1	5	2	3	3	0	2	2	4	1	4	7	5	1	4	0	1	5	0	8	5	0	4	3	3	1	8	0	3	0	6	3	2	4	3	0	2	0	2	2	2	3	0	4	4	0	3	2	5	0	6	2	5	1	0	3	12	4	0	5	2	2	17	1	4	0	1	5	3	6	2	1	2	12	1	8	5	9	0	2	4	6	4	0	6	0	4	3	5	13	1	4	3	0	5	5	0	8	2	0	4	3	2	7	5	1	0	6	2	9	0	0	2	2	3	1	2	0	2	3	3	2	6	0	6	0	4	9	4	5	4	6	2	3	5	1	2	7	8	1	0	1	8	4	6	3	6	2	6	1	0	0	4	7	5	2	5	3	1	0	0	8	6	0	0	1	4	6	2	2	4	0	0	10	3	1	1	1	9	2	1	2	3	2	2	1	5	1	7	2	3	5	4	7	2	0	5	1	1	3	5	1	3	7	4	7	0	0	0	0	1	3	4	3	1	4	1	2	0	4	0	0	6	4	1	2	4	3	0	10	6	4	0	1	2	2	1	13	0	1	2	0	3	5	3	3	3	0	0	3	1	6	2	2	0	5	2	2	6	1	1	7	1	3	1	5	0	1	3	0	2	10	0	5	13	3	3	3	3	6	6	2	0	2	8	4	2	5	6	2	3	9	5	10	2	4	3	0	1	5	3	2	2	1	1	5	1	7	2	5	5	1	2	3	1	0	0	5	1	5	0	16	4	3	2	3	10	3	1	0	6	0	15	3	5
ENSG00000130741:ENSE00000863195:ENSE00001198278:1:24067964:24068108:24054946:24055037:X:EIF2S3:13:2:0:0	3	7	1	6	3	20	9	2	2	9	6	6	4	8	12	18	2	2	11	5	6	6	14	4	14	12	7	17	13	1	2	9	15	11	1	11	11	16	16	11	6	14	16	11	5	16	6	10	3	10	12	9	21	6	9	4	0	3	7	10	10	6	15	2	9	22	9	2	7	11	6	10	6	3	5	10	18	4	19	2	7	13	9	10	4	15	8	3	9	15	23	12	9	6	6	16	13	1	17	5	1	12	6	4	13	0	1	7	6	3	8	17	5	12	4	7	2	5	12	6	10	25	7	2	8	2	5	15	4	12	11	1	12	11	14	10	10	2	15	10	15	13	15	9	11	2	18	4	7	7	10	16	2	14	23	2	6	7	13	4	16	9	10	6	3	11	20	12	3	9	5	6	23	4	9	3	6	14	2	11	10	3	4	16	3	16	14	18	2	3	2	5	8	2	17	2	16	12	15	13	3	10	16	5	3	17	7	12	15	6	7	17	11	10	4	3	9	12	10	19	5	2	7	12	15	5	16	2	12	20	9	13	5	5	5	7	15	14	9	20	17	14	15	3	14	5	17	20	13	4	7	6	10	10	18	12	18	3	19	4	2	10	8	8	14	2	12	6	6	3	5	18	17	3	5	2	6	13	3	8	15	2	3	29	15	10	2	6	21	10	3	8	6	10	5	14	9	7	17	6	17	5	16	9	2	3	15	11	9	1	14	7	15	18	7	6	7	5	1	2	6	14	14	18	5	13	8	4	7	2	4	4	12	14	8	17	10	13	4	14	7	12	9	9	8	5	6	25	7	7	11	2	16	10	16	8	11	5	8	4	2	13	3	3	2	15	4	3	23	1	5	21	6	16	6	13	4	14	16	0	11	21	2	14	9	17	13	8	6	22	16	12	1	12	10	6	11	5	9	6	15	25	9	28	18	13	13	1	1	11	18	10	4	14	6	14	8	14	5	15	5	3	2	7	13	5	3	12	9	11	10	34	10	11	4	15	13	2	3	9	27	1	16	13	14
ENSG00000130741:ENSE00000863195:ENSE00001797016:1:24067964:24068108:24054971:24055037:X:EIF2S3:13:3:0:0	0	2	0	2	0	0	0	0	0	0	2	0	5	0	4	2	0	1	2	1	0	1	2	2	2	2	0	2	2	1	0	0	3	1	2	4	0	0	3	1	0	3	1	0	0	3	0	0	0	0	0	2	2	0	1	1	0	1	0	0	3	0	1	0	4	2	2	2	2	0	1	1	0	0	1	2	3	0	4	0	1	1	0	2	0	0	2	1	0	3	0	1	1	0	2	0	1	0	2	0	0	1	3	1	1	1	0	0	3	0	1	0	1	2	2	0	0	0	0	1	5	4	0	0	1	1	2	1	0	2	1	0	3	2	2	0	2	1	2	1	2	3	2	0	0	0	2	3	2	1	1	2	0	1	2	0	1	1	3	1	3	0	2	0	1	3	4	2	0	3	0	3	1	0	2	0	0	0	0	0	0	0	1	2	0	2	2	3	0	0	1	0	1	0	2	1	0	2	2	3	0	0	0	0	1	1	0	1	2	4	2	3	3	3	1	2	3	5	2	5	3	0	1	4	2	0	3	0	1	2	3	2	0	0	1	3	1	1	2	2	6	4	1	0	0	1	2	4	1	0	0	1	5	0	2	4	1	1	2	0	0	0	0	5	3	1	4	0	1	0	1	4	4	0	0	0	2	0	1	2	1	0	0	5	2	2	0	2	2	0	1	1	0	3	1	7	1	1	2	0	0	2	2	0	0	0	2	1	1	0	0	2	2	1	3	3	2	0	0	0	0	2	3	2	1	1	1	2	1	0	1	0	2	2	2	2	1	1	0	1	1	1	1	1	0	1	0	6	2	1	1	0	5	1	0	1	0	0	2	3	1	3	2	1	1	2	0	0	2	0	1	10	0	2	1	0	1	0	0	0	2	5	1	0	4	1	5	4	2	4	2	0	0	1	3	1	3	4	3	2	3	4	4	3	1	3	1	0	0	1	4	3	0	2	1	1	0	1	0	0	0	0	0	2	2	0	1	3	0	0	1	1	0	2	2	1	3	0	0	0	0	0	1	1	2
ENSG00000130741:ENSE00000863195:ENSE00001950539:1:24067964:24068108:24062416:24062626:X:EIF2S3:13:9:0:0	0	0	0	2	0	1	0	0	0	0	3	0	2	2	0	3	1	3	1	1	2	0	3	0	3	0	0	2	1	0	2	0	3	1	1	2	1	1	1	0	3	0	0	4	2	2	0	2	5	5	1	1	4	0	1	2	0	1	1	3	4	1	2	0	8	0	0	1	1	0	3	1	3	2	0	0	1	0	2	2	2	1	1	1	0	2	2	0	1	2	1	1	3	1	0	1	4	4	2	0	3	2	0	1	0	0	2	2	0	1	2	2	1	3	3	2	0	3	2	0	6	5	4	1	3	2	3	5	0	3	2	0	2	2	0	0	2	4	0	1	0	1	2	0	0	1	1	2	2	0	2	0	0	0	4	0	0	2	5	2	1	0	2	2	0	1	9	2	2	1	0	2	3	0	0	5	0	0	2	0	6	0	1	1	0	4	0	1	2	4	2	0	2	2	3	0	3	0	2	1	0	0	0	1	2	3	1	2	3	1	2	2	2	1	1	0	0	2	2	1	0	0	0	7	4	0	0	0	3	1	2	2	1	1	1	0	2	7	3	3	1	2	0	4	3	2	3	2	4	1	1	0	1	0	1	5	1	0	2	0	2	2	2	4	1	0	0	2	0	4	2	3	2	1	0	2	0	2	3	0	3	0	2	0	1	0	2	0	3	5	0	0	0	0	0	3	0	1	2	0	1	0	0	1	1	1	0	0	2	0	1	1	2	0	4	0	4	0	1	0	2	4	0	3	4	2	1	0	1	1	2	0	3	2	2	0	0	2	0	0	0	2	5	1	2	0	1	1	1	0	1	1	7	1	1	2	0	1	0	2	0	0	0	1	0	6	0	0	1	0	0	9	0	1	0	1	0	0	2	0	4	7	2	1	5	5	1	2	2	5	2	0	2	2	0	2	1	0	1	1	1	0	0	4	5	2	2	0	0	0	3	3	2	0	1	0	0	0	0	0	1	0	0	0	1	4	3	1	2	2	3	2	0	0	0	1	3	0	0	0	0	0	5	0	3
ENSG00000130741:ENSE00000863195:ENSE00003694649:1:24067964:24068108:24055615:24055678:X:EIF2S3:13:4:0:0	1	5	2	5	5	14	4	1	1	3	10	4	2	8	7	9	1	3	14	3	8	0	6	5	15	15	3	15	6	0	5	9	7	9	1	6	9	3	10	5	6	4	9	4	4	15	6	7	2	8	6	11	11	2	5	1	1	3	2	6	6	6	12	3	12	21	10	3	9	4	5	13	7	2	10	7	10	4	12	2	3	4	6	3	2	7	8	1	6	11	10	3	3	4	6	10	7	2	7	4	7	15	5	2	8	1	2	2	10	3	1	9	5	5	2	1	0	3	11	1	11	13	3	2	4	2	6	15	3	8	7	1	10	4	16	9	7	2	11	3	7	4	6	6	9	4	12	7	4	5	8	8	1	6	13	4	5	3	9	2	15	4	9	2	1	10	13	12	4	3	5	5	11	1	1	2	5	9	4	9	12	1	8	11	0	14	6	11	1	5	10	5	10	1	11	2	12	6	10	13	2	6	9	2	9	14	7	11	6	7	6	8	12	9	10	3	9	8	3	9	0	1	7	8	9	3	10	2	7	13	11	10	3	2	7	7	13	11	5	4	14	11	8	3	10	9	6	4	10	5	4	2	11	8	11	8	5	4	12	2	1	5	6	8	7	9	5	7	6	7	1	10	10	1	1	0	5	13	2	6	12	4	2	15	12	2	2	4	6	5	3	9	2	7	2	10	5	7	5	3	8	8	12	6	4	0	10	5	3	0	10	3	5	13	7	8	3	0	1	0	2	6	10	5	6	4	5	4	12	2	10	1	13	10	10	11	7	10	2	14	6	10	7	3	3	4	3	14	6	7	4	3	14	8	8	6	9	0	3	8	7	8	1	3	5	8	3	2	13	2	6	9	6	12	4	7	1	1	10	1	10	21	3	7	9	8	11	11	10	9	14	6	5	10	9	3	6	7	6	7	9	13	9	19	9	11	3	1	2	5	13	8	1	5	4	6	7	9	1	9	5	1	3	7	2	1	5	5	3	12	9	27	3	4	3	9	20	1	6	4	17	0	19	6	9
ENSG00000130741:ENSE00000863200:ENSE00000666924:1:24071558:24071727:24057633:24057754:X:EIF2S3:14:6:0:0	0	0	1	4	9	5	4	2	0	4	4	0	4	4	6	2	0	3	14	6	12	1	5	3	9	8	2	12	4	3	5	8	3	3	4	7	10	5	14	13	5	4	19	9	3	8	5	7	4	8	7	6	3	4	3	5	3	1	8	11	0	1	4	0	6	7	10	0	1	13	0	11	12	1	8	8	11	4	9	0	3	12	1	2	0	8	5	1	7	12	14	7	0	6	2	11	17	1	4	2	3	8	2	1	2	2	1	13	6	2	3	18	2	10	1	0	3	3	6	0	6	9	6	5	4	0	7	11	0	6	4	1	6	6	6	11	8	0	13	5	7	5	7	6	6	0	4	2	13	2	3	6	2	5	17	2	12	8	8	0	10	6	13	0	1	6	13	11	1	8	7	2	10	2	2	2	1	7	5	7	6	6	5	6	0	8	8	13	0	0	4	8	5	2	3	1	8	2	15	3	3	6	4	0	6	10	4	4	7	7	7	3	12	10	11	5	9	8	7	4	1	0	4	10	6	0	9	0	9	12	0	5	11	2	9	4	6	4	4	2	7	15	8	3	6	7	10	2	5	5	2	2	7	5	13	8	6	2	15	0	0	5	6	2	7	0	20	7	3	4	1	7	8	3	0	0	4	8	4	6	10	3	1	21	8	9	1	4	8	12	6	13	4	5	4	9	5	4	6	2	11	8	14	10	1	0	5	3	2	4	17	2	6	9	1	12	6	2	0	0	0	6	7	10	1	5	4	3	4	1	6	1	6	2	4	12	9	5	0	4	2	7	8	4	4	6	2	11	2	9	6	2	9	8	8	7	8	1	4	11	5	11	0	4	2	7	2	2	21	1	2	9	2	6	6	0	1	4	13	0	13	8	0	2	8	9	12	6	4	14	27	5	0	12	5	7	0	9	10	10	7	11	5	11	9	13	10	3	3	10	10	10	2	6	5	6	0	9	6	9	7	2	0	7	8	0	6	13	9	12	10	24	12	8	8	2	24	5	1	13	11	0	5	2	3
ENSG00000130741:ENSE00000863200:ENSE00000863184:1:24071558:24071727:24057421:24057548:X:EIF2S3:14:5:0:0	0	0	4	2	3	3	0	0	0	2	4	2	2	5	2	11	0	0	3	0	4	1	5	1	0	3	2	5	4	2	2	3	6	5	1	2	2	3	7	3	5	2	4	6	3	5	1	4	0	0	1	6	3	4	0	2	0	0	4	0	10	1	1	2	5	6	0	0	2	2	1	3	2	0	3	9	7	4	6	2	2	4	2	1	0	3	4	0	7	5	10	1	4	2	0	4	9	0	2	4	0	2	3	0	6	1	0	5	3	6	2	6	3	8	2	3	3	0	0	1	3	10	2	2	2	0	2	14	2	1	5	0	2	4	3	0	2	0	1	0	10	2	3	1	3	4	3	4	9	6	3	4	1	5	2	2	4	1	0	0	2	3	3	3	1	2	7	5	1	6	2	1	3	2	6	0	2	4	1	4	3	2	1	4	0	5	11	9	1	0	1	5	6	0	3	0	9	7	4	8	0	7	2	0	2	5	2	5	1	1	6	7	1	4	4	1	5	5	4	1	2	0	4	9	4	0	3	0	0	3	3	5	2	2	2	0	2	8	2	4	12	11	4	2	3	5	5	7	5	2	2	0	3	1	7	7	2	0	3	0	1	6	0	5	5	1	11	3	2	2	1	11	4	1	0	0	2	3	0	2	2	0	0	2	5	0	1	0	4	0	4	0	5	2	4	9	9	1	3	1	6	6	5	3	2	1	7	4	0	0	6	0	3	7	1	2	3	0	0	1	1	7	4	4	1	7	3	0	3	0	0	2	3	5	3	3	2	1	0	3	2	2	5	7	0	2	1	10	6	8	2	0	6	1	1	3	2	2	2	1	1	2	2	1	0	5	3	0	10	0	4	6	0	4	7	4	0	4	1	1	4	9	1	1	3	2	4	13	1	5	17	0	1	3	5	0	4	1	4	0	3	3	6	11	6	2	1	0	0	3	2	2	0	6	1	7	0	1	1	7	7	0	0	4	2	0	0	9	0	8	1	5	4	4	3	3	0	0	0	0	6	0	12	1	3
ENSG00000130741:ENSE00000863200:ENSE00000863195:1:24071558:24071727:24067964:24068108:X:EIF2S3:14:13:0:0	6	4	17	22	14	29	12	4	0	4	9	4	7	25	24	14	4	2	8	13	17	11	16	10	21	21	5	18	9	15	8	6	19	22	12	11	8	15	16	13	10	16	12	4	10	12	6	12	8	13	14	12	19	12	14	16	6	6	6	8	19	12	10	0	13	20	10	8	12	7	8	21	18	10	17	17	21	4	26	2	10	14	5	8	2	23	8	4	8	17	13	10	10	5	8	23	14	8	12	8	2	10	10	4	6	2	18	8	17	6	2	12	4	25	14	4	8	4	7	10	9	16	21	10	16	2	9	26	3	22	18	12	9	4	20	14	26	8	8	12	4	28	18	18	12	14	3	18	10	24	16	26	2	10	33	2	5	8	10	8	21	0	18	0	8	10	40	24	8	10	9	10	20	6	6	4	2	10	2	8	14	6	4	19	12	19	15	34	2	7	7	10	3	6	25	2	20	7	28	10	4	21	18	0	21	9	6	14	7	18	13	12	13	13	10	18	21	18	15	16	9	10	12	10	13	12	9	2	12	8	5	4	4	6	22	6	22	25	10	20	23	21	10	4	13	2	6	18	14	9	8	4	19	12	23	14	12	12	15	5	10	2	8	24	24	12	20	12	4	4	3	13	15	7	2	8	6	8	4	14	19	12	4	23	11	6	10	6	25	10	2	6	6	18	8	23	9	10	18	8	8	6	7	10	4	0	12	5	13	2	11	14	2	12	14	7	8	2	8	10	8	11	14	8	18	16	14	6	20	9	19	8	13	13	4	14	13	16	8	15	6	16	9	19	10	8	12	28	9	19	2	14	24	11	21	5	10	5	2	6	5	18	6	4	4	21	4	7	14	12	13	27	14	10	2	21	8	9	17	6	6	41	7	4	15	21	13	24	6	12	22	9	14	17	9	10	11	12	16	8	4	16	17	36	23	23	2	6	0	6	16	15	10	6	6	16	5	17	2	6	14	4	6	12	11	8	0	22	10	14	11	25	6	4	12	8	9	7	10	6	17	8	29	12	13
ENSG00000130741:ENSE00000896246:ENSE00000666924:1:24062416:24062574:24057633:24057754:X:EIF2S3:10:6:0:0	0	2	0	5	4	21	6	0	0	8	10	6	4	10	6	10	0	6	16	3	6	3	16	4	8	4	2	17	10	0	8	12	6	8	6	10	5	5	20	10	6	3	14	9	2	21	4	16	6	8	11	20	18	7	4	8	0	4	10	6	3	4	17	2	6	15	10	6	3	14	0	7	11	2	14	12	24	3	32	3	4	5	4	4	6	8	7	3	4	16	24	2	2	8	11	14	12	0	6	12	5	8	2	2	8	3	0	12	8	11	10	11	4	2	3	1	0	5	12	0	22	15	10	8	11	0	6	12	4	10	17	2	8	4	18	16	2	3	6	6	18	5	10	2	12	4	21	3	10	2	6	14	2	10	14	2	6	20	14	8	17	12	10	0	0	4	12	19	4	8	4	2	21	2	9	0	3	9	11	10	10	4	6	18	0	16	10	22	2	0	5	11	14	2	15	0	6	10	8	10	6	10	18	6	13	6	9	4	7	0	14	19	11	7	4	3	6	12	8	13	1	2	6	8	16	0	8	4	12	12	0	12	9	0	16	0	11	22	8	12	18	20	12	6	2	12	12	9	5	4	7	4	7	11	16	13	4	2	8	2	4	2	14	5	14	3	18	6	4	12	2	14	4	4	2	0	4	12	9	4	13	4	4	23	9	6	0	14	22	10	10	5	4	10	12	13	6	10	15	2	16	8	18	2	0	2	10	7	8	2	13	8	8	9	4	12	9	0	0	0	4	16	6	4	3	10	14	2	8	4	6	0	10	6	4	24	14	6	0	14	6	18	6	9	10	0	6	30	4	2	10	4	14	5	6	6	6	2	4	6	2	10	0	8	0	4	5	0	16	4	1	22	6	10	8	8	0	6	18	0	10	18	0	18	14	13	4	19	13	8	22	6	1	12	10	9	5	7	7	6	2	16	8	17	16	12	10	2	0	4	8	8	2	6	0	17	6	9	6	12	6	1	2	3	8	1	8	15	6	22	6	31	8	8	8	10	15	0	2	10	12	0	36	6	11
ENSG00000130741:ENSE00000896246:ENSE00000863184:1:24062416:24062574:24057421:24057548:X:EIF2S3:10:5:0:0	4	8	6	9	10	15	3	2	4	7	6	4	3	7	11	5	1	6	5	3	11	2	10	8	13	8	4	20	7	3	4	8	8	5	3	9	7	12	7	8	6	11	8	9	5	5	4	5	4	10	10	5	11	5	6	14	2	2	8	6	11	7	6	1	19	9	9	6	10	8	11	7	15	9	16	7	8	2	15	7	4	10	7	2	5	8	8	3	3	14	12	3	5	4	4	13	11	7	10	12	6	5	5	8	8	8	4	6	10	6	8	5	4	11	9	9	3	7	8	9	10	10	8	8	8	1	6	7	6	14	12	4	4	12	14	5	11	5	12	6	6	10	8	14	6	8	7	6	5	3	13	12	3	4	12	6	5	10	14	4	9	10	10	5	5	15	14	12	1	7	4	7	21	4	4	3	6	7	5	10	5	4	5	7	4	7	12	6	4	5	4	3	9	2	17	5	14	4	4	15	4	12	8	2	9	4	9	9	11	13	9	4	5	7	4	15	6	14	16	16	3	7	9	9	5	4	9	0	10	8	8	5	7	6	13	11	8	10	5	14	11	13	5	9	4	8	7	8	11	5	11	3	11	12	12	9	13	5	10	6	4	1	5	10	13	4	10	12	4	14	8	13	8	5	5	0	6	16	4	4	13	8	1	13	10	3	4	6	14	4	6	8	3	6	3	9	4	5	9	8	13	8	8	6	2	1	9	1	5	1	6	6	6	8	10	2	3	3	5	5	9	5	14	9	13	8	5	10	10	3	3	0	12	3	1	22	7	8	6	10	6	6	8	8	7	5	7	11	3	13	8	3	13	7	2	7	6	2	5	7	10	9	4	1	1	10	5	3	8	4	4	15	5	10	9	7	2	1	11	3	3	22	4	9	9	6	7	11	3	9	24	5	7	4	6	4	8	5	2	8	8	10	13	15	6	12	7	1	0	4	10	5	6	3	11	14	5	10	4	10	15	8	2	1	9	8	2	10	4	7	6	22	7	7	3	0	8	5	2	9	12	1	10	7	11
ENSG00000130741:ENSE00001167220:ENSE00000863191:1:24076722:24077971:24065998:24066092:X:EIF2S3:19:12:0:0	3	6	13	19	4	18	13	12	11	15	9	4	10	26	16	7	17	5	14	9	16	11	22	10	5	6	5	12	15	7	8	22	12	21	11	7	18	12	8	7	9	13	13	4	13	23	9	12	9	15	14	4	10	5	5	9	9	8	10	15	15	4	15	9	16	16	10	5	10	17	9	19	9	14	8	11	13	17	9	8	11	12	6	3	8	11	13	16	10	15	22	5	8	1	12	10	11	10	15	16	14	3	13	3	8	12	19	13	7	6	5	6	8	16	13	13	5	1	10	19	19	33	10	18	9	8	16	22	8	12	15	6	15	9	21	14	10	1	13	9	17	16	16	25	5	4	10	4	13	12	10	29	15	9	22	10	7	13	9	9	21	11	19	10	12	7	22	15	12	5	5	5	17	3	5	2	12	13	14	10	9	7	18	15	8	14	12	22	6	4	13	6	8	9	18	4	17	14	17	16	4	19	13	8	16	22	6	21	12	12	9	13	16	10	15	12	16	15	10	21	14	6	8	22	18	11	5	7	18	15	10	7	1	11	11	14	21	13	7	13	9	14	3	11	16	4	11	14	15	9	16	5	10	10	30	17	17	8	13	7	8	8	6	13	20	7	9	8	3	16	14	17	22	7	3	11	11	18	8	5	16	8	19	35	8	24	8	9	20	12	17	5	5	4	8	16	7	7	15	6	17	3	14	7	5	11	15	16	9	5	11	19	10	11	13	8	9	11	4	13	8	10	9	23	14	10	7	6	18	10	13	7	4	14	11	13	9	11	11	20	7	14	15	10	13	6	14	26	11	10	7	8	25	12	22	12	8	8	3	6	7	8	6	1	5	25	8	10	8	6	5	16	6	9	5	12	5	3	11	7	8	17	9	9	12	16	20	13	15	20	25	13	11	11	9	4	6	5	5	12	8	17	13	13	20	20	3	6	3	6	13	12	10	5	8	15	16	13	3	4	12	2	9	6	10	13	3	11	9	13	6	16	9	11	5	10	8	11	5	7	13	10	10	6	8
ENSG00000130741:ENSE00001167220:ENSE00000863195:1:24076722:24077971:24067964:24068108:X:EIF2S3:19:13:0:0	0	2	1	2	0	2	11	2	4	3	2	2	3	5	1	0	4	1	2	1	3	4	2	3	5	1	1	1	0	0	1	3	0	6	2	1	4	1	2	5	2	1	2	2	1	4	2	5	6	2	7	1	3	1	3	0	2	3	0	2	3	3	2	1	2	5	4	0	5	1	2	1	1	6	4	6	5	3	0	2	3	1	0	1	4	4	2	1	1	9	4	4	3	2	3	2	1	0	1	4	2	0	1	0	4	4	4	3	6	1	2	12	4	1	2	0	3	2	4	6	6	1	4	1	2	1	3	5	0	4	4	5	3	4	4	2	1	1	3	3	3	2	1	1	0	1	5	2	3	3	4	5	4	4	6	2	3	2	2	5	4	1	4	2	5	1	6	2	2	3	3	2	7	0	1	1	5	1	2	0	2	1	1	4	7	4	2	5	2	2	9	3	6	1	1	1	4	3	1	3	3	2	2	1	3	4	4	2	2	1	3	3	2	2	6	3	1	4	1	3	3	2	1	0	5	2	3	0	1	5	2	0	0	0	0	4	3	4	2	4	1	3	1	3	2	0	0	4	1	0	2	4	2	5	4	1	3	2	1	1	1	3	2	3	8	3	0	1	0	3	1	4	2	1	0	9	2	0	0	0	3	2	1	7	2	4	2	5	2	2	2	2	1	1	0	3	3	0	0	0	1	1	2	0	0	1	0	2	0	3	3	2	7	0	3	6	0	2	1	2	5	2	7	7	2	0	2	4	3	2	3	2	5	3	0	1	3	3	0	1	3	3	6	3	1	2	3	3	5	4	1	1	5	3	4	4	3	3	2	0	4	2	2	1	1	4	1	1	3	1	5	5	0	0	2	3	0	1	2	2	2	6	2	1	3	3	2	1	2	5	4	2	3	2	5	2	3	0	1	3	1	0	0	7	3	4	2	1	2	0	3	3	2	5	3	5	0	1	0	1	8	2	0	4	2	0	0	1	4	3	0	2	2	3	1	6	5	1	2	1	3	3	3	2	0
ENSG00000130741:ENSE00001167220:ENSE00000863200:1:24076722:24077971:24071558:24071727:X:EIF2S3:19:14:0:0	8	10	13	7	8	7	15	10	8	11	11	8	3	16	10	9	9	7	13	3	11	7	13	6	4	2	3	5	15	7	6	11	8	7	10	8	13	5	7	10	5	7	7	5	10	16	10	9	9	13	7	5	11	1	8	5	7	9	4	8	13	6	6	3	11	15	16	2	11	8	5	19	2	17	12	4	14	7	9	10	6	3	7	3	7	19	10	10	3	15	13	4	3	4	5	19	17	9	12	9	1	4	10	1	8	9	7	9	11	2	8	8	11	10	8	12	4	4	14	9	15	20	3	4	7	4	13	18	6	9	10	12	19	6	21	5	5	8	10	7	19	9	10	8	8	3	11	7	8	9	9	17	10	11	26	5	7	7	13	4	17	14	15	4	9	10	9	9	3	5	8	6	15	0	5	5	4	9	6	4	3	6	6	15	5	9	8	7	6	9	7	12	7	5	11	6	8	18	12	10	5	8	6	5	11	10	9	7	9	12	5	14	8	8	14	13	9	9	12	10	10	10	9	11	12	5	10	7	9	13	7	8	9	10	7	3	16	16	10	12	9	15	7	5	15	1	5	7	12	3	5	6	4	3	13	12	12	7	9	7	6	6	9	3	12	6	5	5	7	5	4	13	3	5	4	13	3	9	4	3	16	7	7	14	15	6	11	9	7	1	2	5	7	7	8	7	4	8	9	4	8	8	13	6	2	10	11	14	3	5	7	6	12	16	13	13	2	8	3	11	7	6	13	15	9	3	6	12	15	8	16	6	2	10	8	6	12	8	6	11	2	9	4	7	7	3	9	11	16	10	6	5	12	5	19	11	4	10	3	3	4	11	6	1	3	13	9	7	6	4	4	13	4	8	5	7	5	4	15	8	9	12	15	4	5	7	7	13	10	7	13	14	3	11	6	4	4	4	7	4	5	8	8	14	21	14	6	6	1	5	9	6	8	5	7	7	9	7	0	7	10	6	1	10	11	12	3	9	7	7	8	14	6	2	6	8	17	9	6	5	11	2	11	6	4
ENSG00000130741:ENSE00001167220:ENSE00000978389:1:24076722:24077971:24073091:24073263:X:EIF2S3:19:17:0:0	5	6	7	8	7	12	7	3	3	2	13	7	6	8	5	6	6	0	6	10	11	10	4	4	17	10	0	6	6	3	9	4	13	8	10	7	6	5	11	7	11	7	2	4	0	11	2	4	8	4	10	6	15	6	4	10	4	4	12	5	6	7	4	4	26	15	12	6	14	2	3	4	4	9	12	8	11	11	19	5	4	8	11	6	9	6	5	7	2	14	17	18	6	0	15	4	10	4	16	10	14	14	6	6	12	2	3	9	5	6	1	4	10	10	8	4	5	4	1	0	4	25	6	15	7	14	4	9	6	14	12	2	9	4	13	5	10	4	21	8	13	19	8	11	8	6	6	3	12	14	6	17	0	8	11	3	7	6	17	0	9	0	12	2	0	6	32	5	6	6	5	10	21	4	12	6	5	12	2	8	8	6	6	7	0	11	6	22	7	12	12	3	6	4	10	2	14	8	1	16	0	4	12	6	6	12	2	7	14	5	13	8	6	4	4	11	11	0	8	22	4	1	10	8	15	5	6	6	11	8	12	8	4	6	7	8	20	24	8	14	8	12	7	4	8	12	8	8	4	10	6	7	6	10	14	8	11	6	13	0	2	2	4	18	8	4	5	7	16	10	4	14	16	2	0	6	9	10	8	8	13	9	2	10	8	5	5	7	11	5	2	6	4	4	6	5	1	5	15	10	12	7	11	6	0	7	7	2	4	0	12	6	8	7	20	4	8	0	5	4	14	7	9	8	16	5	5	3	0	8	5	7	6	6	8	10	10	4	3	13	2	17	10	12	5	2	6	24	6	11	9	0	21	1	8	10	4	2	8	11	3	8	2	6	0	10	4	5	6	0	0	7	6	17	5	4	5	8	7	0	8	25	3	6	11	8	8	4	2	15	13	8	4	16	4	2	10	6	14	14	10	21	14	15	13	6	15	1	1	6	15	8	11	11	0	16	6	9	10	6	3	8	3	2	4	7	7	4	4	9	6	40	8	5	0	8	16	2	6	7	13	3	21	9	7
ENSG00000130741:ENSE00001167220:ENSE00001752887:1:24076722:24077971:24073262:24073411:X:EIF2S3:19:18:0:0	2	6	7	4	2	5	7	4	3	9	9	4	6	7	6	4	7	4	12	1	9	6	9	4	7	3	2	5	3	8	6	3	5	13	6	8	9	5	6	4	6	3	4	0	9	8	7	7	0	11	6	10	11	1	5	4	4	7	2	5	7	5	11	1	7	12	8	3	5	6	3	13	6	2	6	5	7	6	2	7	8	2	5	2	3	8	8	5	4	10	13	3	4	4	5	6	7	6	5	10	5	5	3	4	7	6	7	5	12	3	4	10	8	6	6	4	4	3	6	4	13	11	3	4	2	8	9	7	1	4	5	4	9	3	15	1	3	7	7	6	6	11	4	3	3	4	7	4	6	9	5	17	6	4	13	2	1	6	9	7	9	7	6	4	3	2	7	8	4	7	8	7	6	7	4	7	4	5	4	5	5	5	4	6	7	3	12	11	2	3	6	2	3	2	7	3	5	13	4	3	2	3	4	3	5	4	4	5	7	3	6	5	8	8	12	6	8	5	5	6	7	7	4	4	7	1	8	1	3	11	2	5	4	6	5	4	11	11	5	8	8	14	0	4	2	1	9	6	5	1	5	6	3	3	8	10	5	6	7	3	0	3	5	6	5	7	4	4	2	7	3	8	8	1	1	8	4	5	3	4	15	9	7	7	5	4	4	8	3	4	4	5	1	1	7	4	3	2	8	2	12	3	7	2	1	10	5	5	5	5	9	6	2	7	2	5	2	5	1	6	11	6	9	8	5	5	4	3	6	9	8	7	3	10	5	4	6	8	6	5	5	8	6	5	3	3	6	8	5	8	5	4	4	7	7	3	7	5	1	0	1	11	3	2	3	8	2	1	6	1	1	4	0	7	2	2	2	1	6	6	7	5	4	6	3	3	4	4	13	10	9	10	0	5	6	3	5	4	5	6	3	7	13	9	9	7	2	6	2	7	4	4	5	3	4	4	6	8	0	4	2	5	8	6	5	6	2	5	1	8	1	12	6	8	7	8	1	7	3	3	4	2	6	3	3
ENSG00000130741:ENSE00001167220:ENSE00001797016:1:24076722:24077971:24054971:24055037:X:EIF2S3:19:3:0:0	0	1	3	4	3	6	3	1	1	4	2	2	1	5	5	5	6	5	2	0	1	5	4	2	1	1	1	5	2	1	5	4	1	3	5	3	6	5	6	3	4	4	2	1	4	5	4	3	5	5	3	2	6	0	2	2	1	4	4	4	5	1	1	2	4	3	8	6	4	7	5	3	0	4	2	4	10	6	4	0	1	2	1	2	2	6	3	2	2	5	7	0	3	3	2	3	2	5	1	5	2	0	1	2	4	5	5	3	6	4	3	6	3	8	6	2	2	2	5	5	1	7	1	4	1	2	1	6	4	5	5	3	3	5	11	1	3	0	5	2	4	3	3	0	1	1	4	6	6	2	7	8	4	3	6	2	5	4	3	4	5	7	2	5	4	0	8	4	1	2	3	2	6	1	1	3	2	5	4	3	0	3	1	9	3	5	2	4	2	1	1	1	4	0	6	1	5	4	3	5	2	6	6	5	3	7	5	8	0	3	6	3	3	1	5	5	6	3	6	7	3	4	2	4	8	3	0	4	3	4	0	5	1	5	5	7	2	4	4	3	3	9	2	3	2	1	1	0	8	1	9	1	3	6	8	5	4	7	6	4	1	2	1	2	3	2	3	4	1	0	6	4	5	2	2	6	2	3	1	0	2	4	3	4	1	3	4	4	5	1	2	1	2	1	3	5	1	1	3	1	5	1	1	0	1	1	3	7	1	2	1	5	6	2	2	1	4	4	1	6	2	4	6	3	4	4	1	0	4	1	4	3	1	2	2	1	2	1	1	8	1	2	2	0	5	2	4	3	5	7	1	0	7	2	4	7	3	4	1	1	0	1	2	0	0	5	0	1	4	1	1	3	3	3	1	5	3	2	2	1	1	5	4	4	6	4	3	5	3	4	3	4	3	4	2	3	1	1	0	4	5	3	5	9	5	5	3	1	2	2	1	3	0	1	4	3	2	2	0	2	3	0	2	3	1	6	2	2	1	0	0	3	3	3	0	1	4	3	2	4	6	4	8	6	0
ENSG00000130741:ENSE00001167220:ENSE00001817784:1:24076722:24077971:24071713:24071727:X:EIF2S3:19:15:0:0	7	1	3	9	2	1	4	5	3	1	3	0	9	7	7	4	5	3	5	2	1	6	6	3	4	4	3	5	0	1	4	0	7	2	0	5	2	8	6	6	5	7	2	4	6	6	3	2	4	1	8	1	2	4	2	5	6	8	1	4	7	7	1	3	6	2	6	1	3	0	3	0	2	4	3	2	1	4	6	8	2	6	3	3	3	3	4	8	3	0	1	4	2	3	1	3	2	2	12	2	2	2	3	0	4	7	6	1	3	1	3	1	5	0	3	7	3	1	2	10	1	2	1	1	3	4	0	2	1	8	6	3	7	2	1	2	4	2	5	5	2	3	5	5	1	4	6	3	1	0	2	1	4	5	2	1	0	1	6	5	3	0	4	3	3	3	11	3	8	0	3	1	11	1	5	2	0	3	7	6	2	3	2	4	2	5	6	1	4	1	4	5	0	3	0	0	3	5	4	15	6	3	1	6	4	6	1	5	4	3	6	2	1	3	2	7	4	9	3	8	4	6	3	5	6	9	3	0	5	3	3	4	5	3	4	4	6	8	3	7	4	3	3	3	5	0	1	5	2	1	4	2	6	5	6	2	3	4	2	1	1	0	2	3	5	4	5	5	4	4	2	5	5	4	1	9	7	9	5	3	2	2	1	3	3	1	4	4	2	3	2	2	2	1	3	1	1	5	4	6	2	2	0	4	1	3	3	2	1	5	4	8	4	4	7	4	2	7	2	3	4	3	5	2	10	4	4	1	1	5	1	8	0	2	4	5	4	2	0	3	4	18	3	5	4	3	4	8	2	3	5	3	5	7	5	3	1	6	2	3	5	0	5	3	2	4	1	5	0	2	1	14	6	4	2	11	3	1	2	1	0	8	12	1	5	1	0	1	5	8	6	3	4	5	1	1	6	2	4	1	3	1	1	4	1	5	2	2	3	2	2	1	1	1	3	5	1	3	3	7	2	7	0	0	5	9	3	1	4	1	1	5	4	0	1	3	5	5	1	0	3	1	2	2	2
ENSG00000130749:ENSE00000895977:ENSE00000895978:-1:47069092:47069343:47071778:47072121:19:ZC3H4:22:21:0:0	3	3	4	8	0	4	4	0	5	3	3	6	3	1	8	10	0	4	4	1	3	9	0	0	13	0	1	5	4	1	5	0	4	6	9	0	4	3	8	2	6	20	0	0	19	3	0	1	6	8	4	10	4	2	10	7	2	4	6	0	15	2	8	8	19	5	1	3	8	0	3	0	0	3	4	4	2	3	0	9	2	0	0	2	4	9	3	0	1	5	7	0	15	3	11	19	6	13	2	2	4	4	0	2	8	8	6	7	5	7	2	0	3	4	10	6	8	4	8	0	6	5	6	0	0	8	0	15	8	5	3	0	0	0	3	1	8	7	6	1	6	4	7	10	1	0	2	6	5	6	2	0	2	0	2	10	0	9	5	3	1	8	2	4	7	0	16	7	6	0	14	8	22	8	2	6	4	4	0	7	3	10	8	3	12	8	2	2	5	5	7	3	14	2	3	4	6	3	5	14	4	6	5	0	7	3	12	7	9	4	1	4	6	6	6	12	2	13	11	12	8	5	10	18	6	2	3	6	1	0	0	2	0	7	3	5	5	2	5	6	9	10	0	1	6	0	1	15	3	3	1	2	0	5	4	0	8	6	9	10	13	0	6	2	19	7	14	5	4	13	7	0	11	2	0	3	0	2	2	0	12	10	15	7	4	2	3	6	15	0	4	4	0	5	2	14	3	4	2	3	5	0	5	0	2	3	2	2	11	2	2	10	1	0	10	4	2	4	6	5	8	6	16	2	15	3	4	18	7	7	0	4	8	2	8	10	3	5	9	2	4	3	3	8	2	3	5	2	2	10	3	0	6	8	0	2	8	7	6	1	5	9	15	2	3	15	4	7	15	16	10	17	20	0	1	15	20	1	3	6	6	24	0	4	3	5	2	13	1	2	6	0	10	1	9	0	16	0	11	8	1	3	15	3	1	15	2	9	8	4	24	0	17	0	2	2	6	3	9	3	15	8	3	3	6	9	9	1	3	6	7	27	6	4	0	6	1	8	8	3	10	9	0	3	15
ENSG00000130749:ENSE00000895977:ENSE00000895983:-1:47069092:47069343:47081513:47081622:19:ZC3H4:22:19:0:0	1	2	0	1	0	1	1	0	4	0	1	3	4	0	2	3	1	1	0	0	1	2	1	0	3	1	0	0	3	0	1	0	1	1	1	0	1	1	0	0	2	3	0	0	2	0	1	0	0	1	0	1	3	0	1	0	1	1	0	0	2	2	1	0	4	2	0	0	0	0	2	3	2	1	1	0	0	0	0	1	0	1	3	0	2	0	1	2	1	2	2	0	0	1	1	2	2	2	0	0	1	1	0	0	0	4	1	3	2	0	2	0	0	1	3	3	2	0	2	0	0	3	0	0	0	4	0	2	1	0	0	0	1	2	0	2	0	0	1	2	0	0	0	2	0	1	0	1	1	1	0	0	2	2	1	2	0	1	1	1	4	0	1	1	1	1	3	3	1	1	2	3	7	1	0	1	1	0	0	1	0	1	3	0	3	4	3	1	2	2	2	1	0	2	1	1	2	0	1	3	1	0	1	0	3	2	2	1	3	0	0	2	2	1	0	1	0	3	1	8	1	2	1	1	3	0	0	2	0	0	1	1	0	1	1	1	0	0	0	0	2	5	0	2	0	0	0	3	0	0	0	0	1	0	3	2	0	0	2	3	1	1	2	1	7	0	1	3	0	2	2	1	3	3	0	1	0	2	3	1	1	4	0	0	0	0	3	1	5	0	1	0	0	1	0	1	0	1	0	2	1	2	2	0	0	1	0	1	1	1	1	2	0	1	0	1	0	0	1	2	1	1	4	1	0	0	0	3	0	2	1	0	1	2	1	4	0	1	2	2	2	0	0	1	1	4	5	1	2	1	0	0	3	2	1	0	2	1	0	1	3	2	6	1	2	2	1	0	1	1	2	6	0	0	1	0	0	0	1	2	1	3	1	0	1	1	1	1	0	0	0	2	3	4	2	2	5	1	6	2	1	1	1	0	3	1	0	1	3	0	4	1	4	2	0	2	2	1	1	1	2	1	1	4	2	1	4	0	2	3	1	4	2	0	2	2	2	0	1	3	2	0	0	1	3
ENSG00000130749:ENSE00000895977:ENSE00003486255:-1:47069092:47069343:47094389:47094608:19:ZC3H4:22:7:0:0	4	2	3	2	4	4	4	0	0	2	1	1	4	4	12	12	2	2	0	8	2	4	0	2	4	0	4	9	1	0	8	3	2	6	10	6	0	8	10	0	2	20	0	2	0	0	2	10	2	6	0	4	8	0	4	14	4	2	0	4	14	0	6	2	1	9	0	2	2	0	2	4	0	0	2	2	8	2	6	4	2	0	4	2	2	6	2	6	6	2	10	2	6	4	2	8	8	6	3	0	4	4	8	4	0	14	6	4	0	2	0	2	2	2	6	12	14	2	0	2	8	8	3	0	0	4	4	4	4	6	8	7	2	2	6	0	12	8	12	8	4	0	2	14	6	2	6	8	4	4	4	2	9	2	16	3	8	2	8	14	1	10	0	2	2	0	17	8	8	2	4	13	18	10	6	2	2	4	0	6	10	4	0	4	0	10	4	4	10	12	2	4	10	2	8	1	5	0	6	7	8	4	4	0	26	6	4	3	6	0	2	2	2	0	8	8	0	6	4	9	8	4	6	6	2	0	11	12	3	2	0	2	4	4	6	14	0	2	0	6	8	11	6	2	2	2	2	2	10	0	4	3	4	8	12	6	6	3	4	14	18	0	2	0	8	24	12	9	4	5	13	2	18	4	0	0	0	4	6	4	8	6	14	2	4	4	2	0	12	6	6	2	2	2	0	8	2	1	5	0	8	2	4	2	0	0	6	6	2	4	4	0	6	5	14	6	2	0	4	8	4	2	19	14	7	2	0	2	4	2	4	4	4	2	2	0	5	2	8	8	0	0	0	4	2	4	6	4	1	5	4	0	4	2	6	2	2	4	6	4	11	8	12	2	6	12	0	8	0	8	4	7	14	6	6	8	8	2	2	9	12	17	8	4	8	6	14	20	4	12	8	0	0	10	4	5	10	2	13	6	6	14	12	8	17	2	8	8	6	12	11	3	14	10	2	2	12	6	6	4	14	8	8	2	6	8	2	4	10	9	4	8	3	11	6	7	8	10	16	4	6	16	4	4	17
ENSG00000130749:ENSE00000895978:ENSE00000895980:-1:47071778:47072121:47072352:47072713:19:ZC3H4:21:20:0:0	2	0	3	1	1	0	0	0	2	2	1	2	1	0	1	0	0	0	0	3	0	1	0	0	10	0	0	0	1	2	0	1	1	0	2	0	1	1	0	0	1	1	0	1	0	0	0	1	2	2	0	2	0	1	0	0	2	1	0	0	0	4	0	3	1	0	1	0	2	0	0	1	0	0	0	0	0	0	0	0	0	3	0	0	0	1	0	4	0	0	0	0	0	0	3	1	1	2	0	0	2	0	0	0	1	5	0	0	1	1	0	0	1	2	0	1	2	0	2	0	3	0	0	2	0	2	0	1	2	5	3	0	0	1	0	0	1	5	3	5	2	0	1	4	1	0	0	2	0	2	0	0	4	0	1	4	3	0	2	3	2	0	0	0	2	1	10	0	2	0	1	3	7	0	1	0	0	0	1	2	0	0	1	0	0	1	3	0	2	0	2	1	4	2	2	1	1	1	0	5	0	0	0	0	0	1	0	2	0	1	0	0	0	0	1	6	2	5	0	8	0	1	3	1	0	0	1	0	0	0	0	0	0	2	0	1	1	1	2	5	0	3	1	3	2	0	0	2	0	0	2	0	0	0	0	0	1	0	0	4	3	4	0	2	2	4	0	4	1	0	4	0	2	1	0	0	0	0	1	1	3	0	2	0	3	1	2	0	2	0	0	0	0	0	0	0	1	0	0	1	3	0	0	0	1	1	1	1	0	2	1	4	0	0	2	2	0	0	0	0	1	4	3	0	5	3	3	2	1	0	0	2	0	1	0	3	0	0	3	1	3	0	1	1	0	1	0	0	3	2	0	2	7	2	1	2	2	0	0	1	5	0	0	1	5	2	1	0	1	4	6	2	1	2	2	0	2	0	1	9	0	4	0	0	2	2	1	2	2	1	5	0	1	4	2	1	1	0	5	0	0	1	1	0	5	4	0	5	1	1	3	0	2	0	0	1	1	0	0	0	2	2	8	1	1	6	1	1	4	2	2	4	3	0	1	1	2	4	3	1	1	2	0	0	4
ENSG00000130749:ENSE00000895978:ENSE00000895985:-1:47071778:47072121:47082184:47082295:19:ZC3H4:21:18:0:0	1	0	0	1	2	2	0	0	0	2	3	0	0	0	2	3	0	3	0	1	0	0	1	1	1	0	1	1	1	0	0	1	1	3	0	0	0	3	0	0	0	0	2	2	2	0	0	0	3	0	4	0	2	0	0	1	1	0	0	0	0	1	1	2	0	0	1	1	0	0	0	2	1	0	0	2	4	0	0	3	1	0	0	0	1	1	0	1	0	3	0	3	1	0	1	1	0	3	1	0	1	0	0	0	1	1	0	1	0	3	1	0	0	3	2	2	0	0	3	1	0	1	0	0	0	2	0	1	0	4	1	0	0	1	1	3	2	1	1	1	0	1	1	3	0	0	0	0	2	0	2	1	1	0	0	2	3	0	1	1	2	0	0	1	2	1	3	0	1	1	4	4	3	1	0	0	0	6	1	0	0	2	1	0	1	0	0	1	1	3	1	0	4	0	0	0	0	1	0	0	0	0	2	0	0	0	3	4	2	1	1	0	0	2	2	1	2	1	1	3	1	2	0	1	0	0	2	0	1	0	0	1	0	2	3	0	1	2	0	1	2	4	0	2	1	0	0	3	1	0	0	0	1	0	1	0	1	0	0	0	3	2	0	1	1	3	1	1	1	0	3	2	2	1	0	0	0	1	1	0	2	1	0	0	3	0	1	2	1	0	0	0	1	0	4	0	1	0	0	1	1	0	1	0	0	0	0	0	0	2	3	0	0	0	1	0	0	2	0	2	1	0	5	2	3	0	2	2	0	0	2	1	2	2	0	3	1	1	2	3	0	1	1	1	2	3	2	0	3	3	0	0	1	2	0	1	2	0	0	0	0	3	3	1	0	1	2	2	1	0	0	2	1	3	4	2	1	1	1	1	1	7	0	3	2	3	0	4	1	0	4	0	0	0	2	1	1	1	4	2	1	4	4	1	2	3	0	1	1	0	7	2	2	1	1	0	3	1	3	2	5	2	1	0	2	2	1	0	1	5	3	1	2	2	2	1	0	4	1	1	6	2	2	1	4
ENSG00000130749:ENSE00000895978:ENSE00001207487:-1:47071778:47072121:47112424:47112589:19:ZC3H4:21:2:0:0	3	0	1	3	3	1	1	0	1	1	2	0	2	1	1	3	0	0	2	0	3	1	1	0	2	0	0	2	4	3	0	2	2	0	3	1	0	1	2	1	2	0	1	1	2	0	1	5	4	1	1	0	5	2	1	1	2	2	0	0	2	4	1	2	1	2	1	1	1	1	3	2	1	4	0	0	1	0	1	4	0	2	1	0	3	1	1	3	1	1	1	0	2	0	1	3	0	1	0	1	2	1	1	1	1	7	1	2	3	2	3	0	0	1	4	1	7	0	3	0	2	0	0	1	0	3	1	2	2	1	3	0	3	1	2	0	1	1	1	1	1	2	0	2	2	1	1	3	2	1	0	1	1	0	0	3	1	0	1	0	1	0	0	3	4	0	4	5	2	0	3	3	1	1	0	2	0	2	0	1	1	2	3	3	4	0	0	1	4	2	1	1	1	1	4	2	0	0	2	2	0	3	0	0	5	1	3	1	2	2	0	1	1	0	0	2	0	2	1	1	2	2	2	0	2	0	1	1	1	1	0	1	0	1	0	1	1	1	0	1	1	2	1	1	0	0	1	0	1	1	1	0	1	2	0	1	2	2	0	4	4	0	0	1	1	4	3	1	1	1	3	1	7	1	1	1	0	0	1	1	2	2	3	4	1	1	1	1	2	1	1	3	0	1	1	7	2	1	0	0	2	1	3	1	0	2	1	1	0	1	1	1	3	0	1	0	0	1	1	3	1	3	3	5	5	1	0	4	0	1	1	3	0	0	2	1	2	2	1	1	3	2	0	4	1	2	4	0	2	3	1	2	3	1	1	1	1	1	0	1	4	7	5	2	3	2	1	3	4	2	5	2	4	4	1	0	3	1	3	4	2	2	1	2	3	4	1	3	0	1	5	2	3	1	4	2	4	0	1	1	0	2	0	4	2	1	1	5	2	0	4	1	2	1	1	0	1	2	1	0	3	4	1	0	3	1	3	0	2	1	2	4	1	0	0	0	2	5	4	2	0	7	1	1	2
ENSG00000130749:ENSE00000895978:ENSE00003005381:-1:47071778:47072121:47090019:47090189:19:ZC3H4:21:10:0:0	0	0	0	4	4	0	0	0	0	0	0	2	2	2	5	2	0	2	0	2	0	0	0	2	4	3	0	14	0	0	2	2	2	0	3	2	2	1	6	0	2	10	7	0	0	0	0	0	2	2	0	6	2	2	2	4	0	6	2	2	6	1	4	0	4	2	3	2	0	0	0	0	0	0	4	0	2	0	2	2	0	0	0	2	0	4	0	2	2	0	6	0	0	0	0	2	5	2	0	0	0	0	6	0	1	3	1	6	6	0	1	0	0	0	0	2	4	2	4	0	6	8	0	1	0	4	0	0	0	4	2	0	2	2	2	0	3	8	6	4	2	6	0	12	2	0	2	4	4	0	0	2	5	0	0	5	0	2	2	0	8	1	4	5	8	3	7	4	0	2	4	10	10	0	0	2	2	3	0	1	0	2	0	2	0	0	0	8	3	1	4	0	9	4	4	0	6	2	7	5	0	4	0	2	6	6	0	4	6	0	0	3	0	2	4	2	4	2	0	6	1	0	2	10	6	0	5	0	2	2	2	0	0	4	2	12	0	2	2	6	6	3	0	2	4	2	1	4	0	0	0	0	2	2	0	0	2	0	4	6	1	2	0	2	6	4	0	10	0	2	2	0	6	0	0	0	0	2	3	2	4	0	2	8	4	0	2	0	6	4	4	2	0	2	2	6	6	2	0	0	10	1	6	0	2	0	2	2	2	2	6	0	4	7	2	6	2	2	0	4	4	5	1	7	2	4	0	6	0	2	2	2	0	4	4	10	4	3	0	2	3	0	4	0	0	3	2	0	0	5	0	0	6	2	4	0	2	4	3	0	8	8	4	0	4	8	2	0	5	2	4	8	4	2	7	4	3	0	2	0	6	2	0	0	5	8	6	4	0	14	7	2	0	8	8	2	1	4	12	2	4	9	10	2	2	14	0	4	0	2	17	0	0	2	3	0	1	4	5	4	2	0	6	0	3	1	2	4	8	0	6	7	4	2	2	8	4	2	4	2	0	6	0	0	1
ENSG00000130749:ENSE00000895978:ENSE00003486255:-1:47071778:47072121:47094389:47094608:19:ZC3H4:21:7:0:0	1	0	0	0	1	0	0	0	1	0	0	0	0	0	2	1	1	0	0	0	0	1	0	0	2	0	0	3	3	0	0	0	1	0	1	0	0	0	2	0	2	4	0	2	0	0	0	1	0	0	0	4	2	2	0	2	0	3	1	0	0	0	1	0	2	0	1	0	2	4	0	0	0	0	1	0	0	0	0	0	0	0	0	0	0	2	0	0	1	1	0	0	0	0	4	0	2	1	0	2	1	1	1	2	1	4	0	0	1	0	0	0	0	0	0	0	1	0	1	0	0	0	4	0	0	4	1	0	0	2	2	0	0	4	4	0	0	1	4	0	0	1	0	0	2	0	1	1	2	2	2	1	2	0	1	0	2	1	4	1	1	1	0	0	0	3	4	2	0	0	4	0	1	0	0	0	0	0	0	1	2	1	0	1	0	1	0	2	1	1	3	0	0	5	0	1	0	0	0	3	0	4	0	2	1	1	0	1	1	0	0	0	0	1	0	2	0	3	1	1	0	3	0	0	3	0	2	3	0	0	0	0	0	4	0	5	1	1	0	0	4	0	0	1	0	0	4	4	0	0	1	0	1	0	6	0	0	1	0	2	3	2	0	1	1	3	2	4	0	0	2	2	2	0	1	0	2	0	4	1	1	2	4	2	1	0	4	1	0	0	0	0	0	2	1	7	2	0	1	0	3	2	2	0	0	0	0	1	0	0	0	1	0	2	2	0	0	2	1	0	0	0	2	1	2	2	1	1	2	0	0	0	0	0	2	2	0	2	0	1	0	2	1	2	2	0	0	1	2	0	2	2	0	2	1	0	0	1	0	0	4	1	5	1	0	4	0	2	5	1	2	3	3	4	1	3	3	0	2	2	7	7	0	0	0	5	0	2	2	0	2	2	0	4	1	2	7	0	1	1	3	4	1	1	0	6	0	2	1	0	2	0	4	3	2	0	1	3	1	2	3	6	3	0	1	4	1	3	1	0	2	1	1	2	0	1	1	3	3	0	0	1	0	3	0
ENSG00000130749:ENSE00000895985:ENSE00003005381:-1:47082184:47082295:47090019:47090189:19:ZC3H4:18:10:0:0	0	0	2	8	4	3	0	2	0	0	4	2	0	6	7	5	0	0	0	0	4	0	2	2	4	6	2	6	6	2	4	0	0	2	6	4	8	8	8	6	1	8	0	2	2	2	0	6	0	4	4	10	4	2	2	6	0	2	0	0	10	2	4	0	2	4	0	4	1	2	2	0	1	4	8	0	6	0	4	0	2	0	2	0	2	2	0	0	6	8	10	2	8	0	6	20	6	4	2	0	4	10	2	0	2	8	0	4	0	8	2	4	4	4	2	8	6	2	4	2	0	8	3	2	0	2	4	6	0	6	3	4	0	6	8	2	4	10	4	11	2	2	0	2	6	2	2	2	2	0	2	4	0	3	9	6	4	0	4	2	8	0	0	8	6	2	11	4	0	0	4	6	8	0	4	2	2	2	2	2	2	2	4	4	4	2	5	4	4	10	7	4	8	6	6	0	8	4	10	6	0	4	6	0	8	8	2	4	4	0	2	2	8	6	8	2	2	0	0	3	6	0	4	2	2	0	10	4	0	0	0	4	0	2	4	2	0	4	4	2	14	10	2	0	2	4	0	8	2	4	0	0	1	4	6	4	2	0	6	10	4	0	2	3	9	2	2	6	0	4	4	0	8	4	0	2	2	6	8	6	14	2	4	8	4	0	8	2	10	0	8	6	6	0	4	12	2	5	4	0	7	0	12	0	0	0	6	0	0	2	4	0	10	6	8	0	2	4	4	0	4	4	10	10	4	0	2	4	0	2	4	0	7	2	2	2	4	3	0	8	6	0	6	3	12	2	8	0	2	8	4	2	8	8	0	3	10	2	10	2	2	22	4	0	0	4	2	2	13	10	2	10	16	10	0	4	8	0	3	2	6	16	0	8	11	14	8	16	0	9	10	2	4	8	8	0	16	9	16	4	4	8	8	16	4	10	6	2	2	8	15	4	2	6	0	4	0	14	0	4	10	6	4	2	16	4	2	6	2	6	0	16	1	4	4	8	8	0	4	2	10	6	0	4	12
ENSG00000130749:ENSE00003486255:ENSE00001207490:-1:47094389:47094608:47113720:47113752:19:ZC3H4:7:1:0:0	2	5	2	5	3	4	2	1	1	0	5	4	6	2	7	10	0	4	1	4	1	3	1	2	5	2	0	11	5	2	3	0	5	3	1	4	3	7	3	0	2	2	0	5	4	3	0	6	2	1	1	3	3	0	2	7	3	2	1	1	4	3	9	1	3	8	1	2	0	1	2	10	0	7	1	2	3	2	3	4	2	1	0	4	3	4	0	1	1	1	4	1	4	7	4	4	4	4	3	1	2	2	1	3	0	5	4	3	3	5	2	1	3	0	5	8	3	2	4	2	7	4	3	0	0	3	4	6	0	5	4	0	1	6	4	3	7	3	1	4	6	6	1	6	1	0	2	7	3	4	2	7	5	1	3	9	2	2	4	2	1	3	3	3	1	2	17	10	1	1	5	3	13	2	1	2	2	5	3	4	0	5	1	3	2	2	3	6	8	3	4	0	4	3	3	1	5	1	8	5	5	6	4	1	13	4	3	6	8	3	0	0	1	1	12	7	2	19	2	8	2	3	10	5	3	4	4	5	0	2	0	1	1	4	4	11	3	1	1	3	6	12	0	0	2	1	1	5	2	1	0	1	9	5	4	3	3	5	1	9	10	0	2	1	9	12	7	6	4	3	6	3	10	1	0	3	0	3	2	1	6	1	6	5	5	0	6	2	9	3	3	1	2	6	2	4	5	2	2	2	0	2	3	3	1	4	3	0	1	2	2	1	3	7	5	1	1	4	3	1	2	0	6	3	2	1	2	7	2	1	6	3	4	3	2	3	4	2	5	10	2	2	4	3	3	2	9	4	3	12	5	3	5	4	1	3	7	4	5	1	2	8	6	2	8	9	0	3	6	7	5	13	12	6	3	5	11	2	4	3	6	15	5	5	3	6	5	15	3	11	8	0	4	4	10	4	4	1	11	7	3	7	5	11	12	5	0	8	1	3	14	6	6	7	0	1	3	9	3	2	6	8	3	4	4	3	3	4	7	4	4	7	4	3	6	2	10	8	5	2	4	6	3	3	10
ENSG00000130749:ENSE00003504603:ENSE00001207496:-1:47085318:47085414:47086384:47086538:19:ZC3H4:13:12:0:0	2	4	6	0	5	2	0	0	2	5	4	0	3	0	6	2	0	0	2	0	4	4	0	2	8	0	0	0	0	4	0	0	4	0	3	0	2	4	0	0	0	10	6	0	6	6	4	2	2	0	4	0	2	2	8	12	2	6	2	0	12	4	2	0	13	0	2	0	4	2	3	0	2	2	0	0	0	6	0	6	2	1	0	0	2	1	0	6	8	0	2	1	4	0	10	0	1	2	0	0	0	0	0	0	1	10	4	6	0	4	6	0	0	0	6	8	3	6	0	2	1	1	4	2	0	0	0	0	6	12	0	2	0	6	1	4	12	12	0	16	10	0	4	14	0	0	4	6	0	6	0	0	0	0	1	5	2	2	0	4	0	5	0	8	8	0	12	1	2	0	6	8	10	2	0	0	2	0	4	0	0	4	4	0	0	0	0	0	10	16	10	2	3	4	0	0	0	2	0	4	0	0	2	0	4	0	6	4	8	8	0	2	0	0	2	4	0	5	0	14	6	2	9	13	0	2	1	4	2	0	0	2	0	2	0	14	0	0	0	0	0	3	0	4	0	1	2	0	0	2	2	2	0	0	0	0	1	2	0	11	11	0	2	0	14	7	2	12	0	0	8	0	12	2	0	2	0	0	4	0	0	0	0	1	1	0	10	2	0	0	4	2	2	8	0	0	6	0	0	6	0	0	2	0	1	4	0	2	5	0	0	2	0	0	4	4	0	0	2	6	4	10	15	0	8	1	8	10	0	2	0	0	0	4	2	0	0	4	2	1	12	0	0	0	2	6	4	0	0	8	0	2	10	0	0	0	0	0	0	4	6	3	4	0	4	20	4	8	22	4	1	4	14	0	0	0	8	0	1	0	1	16	0	0	0	0	0	15	2	0	0	0	2	0	6	5	10	1	14	6	1	0	0	0	0	1	0	4	8	8	15	0	8	1	0	0	4	0	10	0	1	6	2	2	0	2	6	0	12	7	1	0	4	0	0	7	0	0	4	7	1	6	0	1	30
ENSG00000130764:ENSE00000896210:ENSE00000896213:-1:3785087:3785203:3786849:3787310:1:LRRC47:3:2:0:0	6	8	20	14	18	21	16	12	10	16	20	24	28	8	17	16	10	2	24	8	28	17	24	16	46	8	0	28	17	14	10	16	16	20	4	4	12	16	16	10	6	22	22	2	17	6	7	23	24	15	14	10	24	10	20	24	8	26	12	16	8	8	32	4	16	20	10	4	14	6	16	14	18	6	20	18	22	14	16	12	12	0	0	10	32	20	14	14	10	32	18	4	18	6	26	23	28	8	12	8	8	14	7	6	10	16	18	13	14	6	12	18	12	9	18	16	12	18	18	16	18	22	23	10	0	38	14	22	17	18	10	18	14	18	33	20	22	10	28	22	17	18	14	14	6	0	14	8	20	20	16	32	14	6	20	18	16	10	12	18	18	12	20	14	10	12	36	20	20	8	16	18	26	10	2	20	16	6	10	4	10	10	10	18	14	19	2	20	6	22	11	18	28	16	16	12	29	6	22	10	6	22	12	8	14	24	8	22	18	14	12	27	12	8	14	44	10	14	8	18	26	12	8	16	16	8	20	18	18	12	6	14	8	24	12	20	11	20	8	40	12	31	8	10	16	2	21	18	10	7	6	18	0	10	20	14	16	10	26	24	16	15	17	8	18	10	12	22	10	14	20	18	32	12	0	8	2	18	14	6	24	16	18	14	32	12	28	20	24	4	21	20	20	11	5	26	23	16	7	12	16	6	12	6	6	4	6	12	11	10	24	4	22	13	10	22	8	14	22	18	30	12	34	16	20	22	14	22	24	24	12	18	2	32	20	12	12	12	8	18	12	18	12	10	17	14	12	22	20	20	15	18	28	20	36	22	14	8	6	14	18	27	38	4	18	18	12	10	20	14	16	10	26	10	6	20	26	6	16	18	16	22	16	2	22	14	8	28	14	14	20	8	14	16	16	17	12	0	26	16	10	22	22	18	30	36	3	26	2	14	24	26	12	8	4	8	16	8	6	6	15	22	12	12	8	24	10	14	16	19	12	34	20	26	4	16	4	20	9	10	26	4	4	6	16
ENSG00000130764:ENSE00000896213:ENSE00001476853:-1:3786849:3787310:3795862:3796504:1:LRRC47:2:1:0:0	1	2	0	0	1	4	1	0	1	0	6	1	3	1	1	4	1	1	0	0	0	0	1	1	2	1	0	3	2	0	1	2	6	1	2	1	1	0	2	0	1	2	1	0	3	0	0	5	2	1	0	1	1	0	1	1	1	2	0	0	2	3	2	0	1	1	0	1	0	0	1	2	2	1	0	1	1	2	1	1	1	1	0	0	2	3	1	4	1	6	2	1	2	0	2	2	4	0	1	1	0	3	1	0	2	0	0	1	1	1	1	0	2	5	0	2	2	1	3	2	3	2	1	1	0	3	0	2	1	3	0	0	0	1	5	1	2	0	1	1	0	3	2	2	0	0	2	1	3	0	1	0	1	0	5	2	1	1	0	4	3	1	2	3	2	0	1	4	0	0	2	3	3	1	2	3	4	2	1	0	1	3	2	0	0	3	0	2	2	2	1	1	0	0	3	0	2	1	0	2	1	0	2	1	4	3	0	1	0	2	1	0	2	1	1	7	0	2	3	4	1	3	1	2	2	1	2	1	2	2	0	0	1	2	4	1	3	1	1	2	1	3	1	1	0	1	3	3	0	1	0	2	0	3	4	0	2	1	2	2	2	3	0	0	1	2	2	2	1	0	0	0	4	0	1	0	0	1	0	1	4	3	1	3	1	1	4	3	2	2	1	2	1	1	0	2	0	0	3	0	0	0	2	0	1	0	0	2	0	2	0	0	1	4	2	1	2	0	3	2	2	2	0	2	3	4	4	3	5	1	0	1	2	3	4	0	0	1	4	3	4	1	1	1	0	1	2	0	2	0	1	3	5	2	2	0	0	1	2	1	4	3	3	2	1	4	2	1	6	5	3	4	2	0	0	2	2	1	1	4	1	7	1	0	2	6	3	3	1	1	2	3	1	2	2	0	5	0	4	2	0	1	3	0	1	6	0	2	0	0	3	1	3	0	1	1	2	1	0	1	1	0	0	4	4	4	1	1	1	2	1	1	2	1	0	3	0	1	2	1	1	1	0	1	2
ENSG00000130766:ENSE00000896276:ENSE00000896277:1:28279097:28279241:28274825:28275015:1:SESN2:9:8:1:1	4	4	2	10	6	16	2	0	2	2	6	0	8	6	10	6	4	2	2	0	8	10	6	6	8	2	0	10	12	0	2	8	6	10	8	2	5	4	28	10	0	8	8	6	6	4	4	0	8	18	16	6	10	6	4	12	4	2	9	10	4	8	20	6	2	10	5	16	4	2	4	2	8	4	0	6	6	6	4	2	4	2	6	16	10	2	4	4	4	20	4	3	14	4	8	24	12	18	2	6	4	12	8	2	6	2	8	8	6	2	4	6	4	8	9	8	6	12	10	2	14	10	8	8	0	6	2	12	6	10	10	0	13	8	18	12	14	6	8	14	6	18	6	8	2	2	8	6	14	0	10	12	4	4	10	20	10	14	10	6	9	4	12	6	8	10	24	23	4	0	14	6	12	4	10	10	2	8	4	6	4	6	2	11	2	8	2	10	6	12	8	2	6	4	12	0	10	8	10	16	4	12	10	0	6	16	4	2	11	10	10	4	10	14	8	22	6	8	6	26	8	2	14	8	10	2	18	0	8	14	6	8	6	8	4	10	4	0	0	8	12	16	10	8	2	8	5	2	6	2	6	9	2	6	13	4	4	4	2	8	0	14	4	6	18	4	14	2	4	4	6	14	16	0	0	0	0	14	14	10	5	10	2	10	14	6	2	4	16	14	0	2	0	4	0	19	7	4	10	2	22	2	6	2	0	6	4	0	2	4	4	4	18	12	10	4	0	3	8	4	8	0	16	6	8	4	12	14	0	6	16	8	8	16	10	6	0	2	0	10	4	2	14	6	8	2	8	12	14	6	6	8	9	12	6	6	12	12	4	2	4	24	10	0	0	16	6	2	18	4	4	24	18	6	12	23	3	0	12	0	18	16	2	8	13	14	14	10	2	18	24	4	10	14	4	10	18	10	18	12	6	8	26	18	18	16	2	4	2	4	10	6	4	2	4	2	8	6	16	15	12	16	2	10	10	2	5	8	10	10	4	30	4	6	16	2	14	6	10	6	14	6	4	6	10
ENSG00000130766:ENSE00000896276:ENSE00000896280:1:28279097:28279241:28272581:28272793:1:SESN2:9:5:1:1	0	0	0	5	3	4	0	0	1	0	1	0	0	2	3	2	0	3	1	0	0	1	4	0	1	2	2	6	3	1	2	1	0	2	0	1	1	1	2	3	0	6	2	1	2	0	1	1	5	5	1	4	1	1	0	3	0	1	0	0	1	0	3	0	2	2	1	0	1	1	0	2	0	2	2	0	2	2	2	4	1	3	2	1	1	2	3	0	0	2	3	0	0	1	1	5	1	1	2	2	1	1	3	0	0	0	0	5	3	1	2	2	2	6	1	2	0	2	6	1	4	2	5	5	1	0	0	7	1	1	1	0	2	1	1	7	2	0	4	1	2	2	2	4	2	3	0	0	5	0	2	3	0	0	4	4	1	1	1	0	3	2	2	2	1	2	7	4	2	1	1	2	3	0	0	2	0	5	1	3	2	2	0	3	1	1	1	4	1	2	3	0	0	1	3	1	1	1	3	1	0	0	1	2	3	2	1	0	3	1	0	0	3	3	1	4	2	2	2	5	0	1	0	2	1	2	3	0	0	3	6	1	1	0	6	1	2	1	3	7	5	3	0	1	2	3	2	0	1	3	1	2	4	1	7	1	0	1	1	4	0	1	2	2	3	0	0	0	0	3	1	0	6	1	1	0	1	1	2	2	1	0	0	5	0	1	1	2	5	4	1	2	5	2	1	4	4	3	1	0	4	0	1	0	3	0	1	0	0	1	1	1	1	2	1	0	0	1	2	0	2	2	0	2	2	2	1	3	0	1	1	1	0	5	0	1	1	1	0	1	1	1	0	3	0	2	1	4	2	3	0	0	3	1	2	1	0	2	2	3	1	3	2	3	0	4	1	0	3	1	0	4	0	1	1	2	3	2	4	0	5	2	0	2	4	5	2	4	1	1	3	2	1	2	2	3	6	9	1	0	2	0	5	5	2	2	0	0	0	1	4	1	1	1	0	2	1	2	3	6	0	0	0	2	2	0	0	1	0	2	3	5	0	0	0	1	3	2	4	4	2	0	5	1	4
ENSG00000130766:ENSE00000896276:ENSE00000896282:1:28279097:28279241:28271674:28271871:1:SESN2:9:3:1:1	5	1	1	6	2	7	0	2	0	0	5	2	4	8	14	4	0	2	4	1	0	0	4	0	5	6	0	5	8	2	4	8	5	12	2	5	3	1	6	2	1	6	3	1	11	1	6	1	7	7	8	8	6	6	2	11	7	2	3	2	4	6	8	2	5	2	3	2	4	2	4	6	4	0	4	4	1	4	1	4	6	7	3	5	4	2	6	3	2	7	6	8	5	6	7	19	13	6	3	1	2	0	17	3	5	4	0	2	7	1	3	9	1	3	4	5	6	7	11	0	10	5	6	2	5	10	6	17	5	5	5	2	7	7	5	13	3	4	3	6	8	4	6	2	3	2	2	5	15	1	5	6	3	0	8	8	2	5	10	4	3	5	7	2	4	7	17	19	0	2	6	16	6	3	6	6	0	15	1	4	4	4	6	4	4	4	3	8	0	6	0	6	0	0	5	0	0	1	5	8	3	2	7	3	3	2	1	1	4	0	2	0	7	5	7	6	1	5	8	6	4	0	2	7	7	3	9	4	2	4	2	0	6	2	2	5	3	4	2	9	14	6	1	7	7	2	1	4	1	4	0	4	5	3	1	4	5	0	1	2	1	6	1	5	5	8	8	3	5	1	2	4	12	0	0	0	1	1	5	4	3	1	2	14	8	2	4	0	4	2	2	4	2	1	5	12	5	3	3	0	6	5	8	0	6	2	8	5	3	0	1	2	6	14	8	1	2	2	0	1	1	10	10	6	5	3	4	3	4	7	4	1	8	5	0	2	1	1	0	4	3	4	9	2	0	4	0	5	10	5	3	3	12	12	2	4	5	4	1	4	5	7	13	0	1	12	5	2	10	2	13	19	2	9	7	7	0	1	12	5	11	13	0	3	8	10	5	7	2	3	6	4	2	3	7	9	5	12	4	8	6	11	17	13	2	8	2	3	0	0	19	4	6	0	3	0	6	1	4	7	10	7	0	6	7	5	3	17	6	9	6	22	7	7	15	7	7	4	4	4	1	2	2	1	14
ENSG00000130766:ENSE00000896277:ENSE00000896278:1:28274825:28275015:28274040:28274158:1:SESN2:8:7:1:1	2	3	0	4	0	5	0	1	3	1	4	3	3	4	7	2	0	4	3	0	3	5	4	1	5	3	0	10	2	2	0	0	4	2	0	2	12	1	7	2	2	3	6	3	1	2	2	0	8	4	2	1	3	6	0	10	2	4	4	0	0	0	4	2	0	3	1	2	1	0	0	5	6	0	1	4	0	8	2	3	1	4	4	5	0	1	1	1	2	5	4	2	5	0	1	9	4	3	0	2	0	4	8	4	0	2	1	1	4	2	2	2	1	6	3	4	4	6	3	2	6	7	6	0	1	0	0	3	8	5	2	0	0	2	3	4	12	4	9	5	4	1	0	0	4	3	4	1	4	4	0	4	2	2	8	11	8	6	4	0	5	4	2	0	0	2	16	6	0	2	0	3	7	1	6	1	4	6	2	3	5	0	1	5	1	2	2	6	0	0	4	0	3	3	1	0	7	4	3	2	0	4	5	0	1	8	2	10	0	0	6	3	5	2	3	5	1	2	1	4	4	0	1	10	2	2	5	5	5	6	2	1	4	2	2	7	5	4	0	2	9	4	0	3	8	5	1	2	0	3	2	2	5	2	0	2	5	1	2	0	2	7	0	1	1	2	3	2	2	2	1	2	9	0	0	0	0	7	4	0	7	2	3	10	1	0	6	0	2	3	3	1	3	0	4	9	3	1	2	0	0	4	7	1	5	4	9	1	2	0	5	0	2	6	5	2	2	0	1	0	1	5	4	7	1	2	3	1	3	0	2	3	1	3	5	4	0	4	0	4	2	5	4	1	4	2	3	2	5	3	1	2	6	1	2	2	0	1	3	0	0	6	2	3	3	4	2	2	2	0	2	5	4	2	4	8	0	1	7	0	4	0	0	6	3	3	1	2	3	7	2	5	4	4	6	10	4	12	8	5	4	1	9	12	13	7	2	0	1	0	10	6	0	4	2	2	0	0	4	6	10	5	0	3	4	0	0	3	3	1	0	16	3	3	3	5	10	3	6	8	2	0	1	8	7
ENSG00000130766:ENSE00000896277:ENSE00000896279:1:28274825:28275015:28273358:28273508:1:SESN2:8:6:1:1	5	1	2	7	7	6	1	0	1	2	3	4	0	8	6	6	0	4	6	3	0	4	1	3	7	6	0	5	9	0	2	7	5	5	0	0	6	2	18	4	0	9	6	1	5	4	0	7	1	8	4	6	8	3	1	19	1	7	2	2	0	3	7	0	4	2	7	4	4	3	5	4	6	0	2	3	4	4	1	1	3	0	1	0	1	10	3	2	3	5	10	0	2	3	2	22	1	8	3	4	1	1	5	5	1	2	3	7	5	6	3	5	1	2	2	4	4	2	4	2	3	7	15	8	1	0	2	6	6	7	6	2	3	4	6	12	8	0	10	4	7	2	5	0	2	2	6	1	9	4	6	1	0	2	2	6	4	6	7	0	11	6	8	0	2	4	12	12	0	1	2	5	7	4	2	2	2	3	2	1	1	1	2	5	1	6	0	11	2	3	2	4	0	0	9	1	5	2	2	2	2	5	0	2	2	7	3	1	7	5	4	0	7	6	6	6	2	8	2	9	2	0	2	0	5	1	16	4	4	3	1	0	2	4	15	1	5	3	0	7	15	8	2	4	3	3	6	7	7	4	0	2	0	0	1	2	5	2	5	0	4	8	7	3	10	0	9	2	1	2	3	1	13	0	0	1	2	6	4	2	3	6	0	14	4	2	5	2	19	3	1	7	0	0	2	9	5	0	3	3	9	2	6	4	4	2	2	4	5	0	5	6	2	4	6	5	3	1	2	0	3	4	5	3	2	3	3	1	6	0	4	0	5	3	6	7	1	6	0	5	7	1	9	6	6	4	2	2	7	11	2	0	6	3	4	1	2	0	4	3	4	8	1	0	5	12	4	0	2	7	4	10	5	5	5	8	3	4	12	0	9	10	0	3	13	13	6	12	1	1	17	8	2	4	15	5	8	7	12	6	0	7	17	3	3	16	1	1	0	1	7	2	5	1	2	4	6	3	2	3	11	3	0	8	5	5	5	0	8	12	9	25	4	0	0	2	6	1	1	7	4	4	0	5	13
ENSG00000130766:ENSE00000896277:ENSE00000896280:1:28274825:28275015:28272581:28272793:1:SESN2:8:5:1:1	6	4	4	12	2	5	4	2	2	0	2	2	6	4	2	2	2	2	4	4	0	4	6	2	0	8	2	5	6	0	0	0	4	4	0	0	2	2	6	2	3	8	6	2	0	4	0	0	13	4	4	0	6	0	0	12	0	0	4	4	4	2	8	2	2	6	2	4	4	4	2	4	4	4	3	0	4	2	3	6	3	2	0	0	0	2	0	10	6	2	10	2	2	0	5	7	6	10	8	2	8	5	0	2	2	6	4	2	0	2	4	1	0	4	4	2	6	0	5	6	4	2	4	8	3	10	0	4	2	2	9	4	0	2	8	2	6	8	8	6	4	2	0	0	0	0	2	0	6	2	2	0	2	6	9	8	4	6	2	2	13	4	4	2	2	2	4	8	0	2	2	6	6	2	0	4	2	4	2	2	2	0	0	2	0	9	2	6	6	2	2	0	0	0	4	0	6	6	0	2	0	6	0	2	2	4	2	2	4	1	12	4	8	2	4	16	2	2	8	2	6	2	0	8	6	2	4	2	0	6	0	0	3	8	8	2	0	2	0	4	6	2	0	6	0	2	4	8	6	6	2	2	0	2	2	2	4	0	0	4	4	2	0	0	6	8	4	4	4	0	6	0	2	2	0	2	2	4	2	2	2	0	6	4	6	2	6	4	8	6	6	8	0	4	4	7	4	0	0	4	4	2	6	2	2	0	0	3	2	4	0	4	6	6	1	6	0	2	0	0	4	0	4	8	4	0	8	6	6	4	0	0	6	2	2	2	4	1	4	4	0	4	0	6	6	0	6	3	2	0	0	4	0	2	2	6	6	8	4	2	10	2	2	2	0	11	0	10	4	2	2	4	10	2	0	12	2	0	8	4	4	2	0	2	2	8	2	6	0	6	0	2	8	6	2	6	8	8	10	6	8	0	6	4	1	2	0	4	0	0	4	1	3	0	8	0	10	1	6	2	8	6	10	6	2	4	8	2	4	6	2	13	0	2	5	2	0	2	4	4	0	4	0	0	5
ENSG00000130766:ENSE00000896277:ENSE00000896281:1:28274825:28275015:28272284:28272466:1:SESN2:8:4:1:1	0	0	0	2	2	18	0	0	0	0	0	2	4	2	0	0	4	2	2	4	4	6	8	2	4	2	0	3	14	0	6	2	2	3	1	1	11	0	7	4	0	6	10	1	2	4	0	3	6	2	4	5	6	0	0	12	0	1	6	0	0	4	8	6	6	6	0	6	3	2	0	4	8	2	7	2	2	4	1	3	5	4	1	8	2	0	6	8	4	2	6	0	6	2	2	11	12	1	6	5	0	2	8	4	3	3	0	6	6	4	4	8	6	5	4	2	4	4	0	0	11	1	4	2	0	6	0	11	8	9	5	0	0	4	14	8	14	2	0	2	9	12	2	2	2	6	6	11	8	0	0	1	2	2	6	12	2	6	6	4	12	4	4	6	0	2	11	14	2	4	0	6	9	1	3	2	16	8	4	4	2	4	0	6	5	6	1	3	4	8	0	2	5	6	9	2	1	4	6	4	2	4	2	2	4	0	0	4	4	2	6	4	4	5	4	5	4	0	10	11	4	4	2	8	6	2	7	1	5	0	2	0	0	2	4	2	0	0	1	5	4	6	4	2	8	6	4	4	8	0	0	5	0	4	2	4	0	0	8	2	2	4	6	5	2	4	4	1	2	4	2	2	4	2	0	0	0	2	2	0	2	4	0	2	4	0	4	2	6	8	2	2	0	2	0	9	4	2	2	2	4	2	12	2	4	4	2	2	9	2	5	4	6	4	2	4	6	0	0	2	6	2	12	4	4	4	5	8	6	0	6	2	4	4	2	11	6	4	0	4	4	5	0	6	0	8	4	4	2	6	4	3	9	5	10	4	0	4	6	2	0	15	9	4	0	16	6	4	12	0	6	11	4	4	2	2	2	3	8	6	6	6	0	1	4	12	2	12	7	2	4	2	0	6	11	8	2	4	9	14	2	4	10	10	7	2	0	0	0	2	4	13	8	0	0	4	6	6	5	18	6	4	0	2	4	2	8	4	3	11	4	26	5	7	0	0	2	2	2	2	10	8	0	1	18
ENSG00000130766:ENSE00000896278:ENSE00000896280:1:28274040:28274158:28272581:28272793:1:SESN2:7:5:1:1	2	6	10	7	6	11	5	5	8	2	3	1	6	9	7	6	2	0	0	5	1	5	5	2	13	7	0	12	10	13	3	7	2	16	6	3	4	2	16	10	6	6	4	5	2	2	6	4	8	15	2	8	8	6	7	21	6	4	8	4	12	2	13	2	2	6	3	6	4	0	8	2	0	6	2	7	2	3	2	6	3	5	2	3	8	2	2	8	2	12	9	3	1	9	5	21	2	13	9	4	8	3	0	2	4	10	10	1	9	9	1	0	6	3	17	12	12	26	9	0	13	10	11	7	3	6	7	6	15	8	10	8	5	4	6	13	5	5	11	8	6	10	5	15	3	5	9	10	5	5	11	6	4	2	14	21	9	9	10	13	9	12	8	10	9	4	26	24	16	3	4	9	16	6	1	9	5	9	2	6	6	2	5	9	10	12	5	10	12	0	6	0	12	5	8	5	8	1	2	11	2	6	1	4	4	4	4	2	13	10	5	8	6	3	12	29	6	10	4	4	14	8	4	11	3	4	6	6	6	11	1	11	0	19	5	19	2	4	4	6	6	10	6	5	2	5	1	2	3	3	6	9	4	2	9	5	6	2	9	8	11	3	10	6	20	19	8	13	9	14	16	3	10	7	4	6	3	6	4	2	2	8	2	10	4	2	3	0	15	2	7	4	11	6	4	18	6	4	3	6	5	4	11	0	0	2	2	4	11	4	6	4	4	9	4	4	2	2	0	6	6	0	8	10	5	3	0	11	2	5	8	6	1	10	3	2	5	3	6	10	2	0	13	5	4	6	14	6	10	11	5	2	7	13	9	4	10	4	6	2	8	30	8	2	2	13	8	8	13	11	2	12	17	9	5	5	14	6	5	19	13	14	8	4	19	10	15	18	4	16	0	5	4	14	15	22	14	10	11	13	12	6	21	7	12	8	6	4	8	8	8	4	5	1	5	0	16	8	11	7	12	25	4	6	5	14	10	4	0	10	11	28	8	6	2	10	11	14	6	15	5	25	1	17	17
ENSG00000130766:ENSE00000896279:ENSE00000896280:1:28273358:28273508:28272581:28272793:1:SESN2:6:5:1:1	6	5	12	8	5	13	8	2	2	6	8	4	4	7	7	2	2	6	7	2	7	11	8	6	18	6	0	10	7	4	10	8	0	4	8	0	9	6	18	7	7	15	4	2	4	5	0	10	14	12	12	0	9	5	5	20	11	4	0	2	13	0	8	2	7	6	6	2	2	8	13	1	4	2	3	10	5	10	2	16	7	5	2	3	12	6	10	14	9	3	8	1	8	8	17	16	9	12	2	8	12	6	11	5	7	9	2	10	14	8	6	3	7	1	25	15	10	10	17	8	14	11	10	4	3	20	5	9	5	13	12	2	6	8	13	20	9	2	14	22	9	7	2	22	4	0	6	1	16	5	6	4	12	6	12	33	3	19	18	4	7	17	4	8	14	4	19	18	12	5	7	18	20	6	3	6	10	20	1	1	4	4	2	6	10	4	5	10	3	8	3	12	9	4	12	2	5	9	8	16	8	8	7	0	5	7	2	10	10	9	13	7	16	6	8	19	6	7	10	26	4	2	2	2	13	10	16	5	12	3	5	11	7	19	12	19	4	2	4	19	11	8	2	11	9	4	6	7	11	6	10	6	2	4	11	11	7	4	8	25	15	10	6	12	11	16	6	13	3	17	12	7	16	8	2	6	6	8	11	10	4	9	18	10	9	2	11	2	20	13	9	2	7	4	3	15	16	4	10	4	3	2	9	5	5	0	10	0	10	12	4	7	6	7	11	13	3	2	10	10	4	5	18	8	11	5	9	6	12	11	6	6	6	22	8	7	0	15	4	10	4	1	2	14	4	6	11	5	8	15	7	4	7	4	6	4	8	11	4	3	9	16	21	9	2	16	10	17	15	10	3	19	32	14	0	20	24	8	11	6	9	18	0	7	13	9	11	10	2	6	9	3	6	5	10	10	18	8	28	6	0	11	27	10	7	10	2	10	6	6	21	17	9	6	5	3	2	3	20	10	12	26	14	14	9	25	24	4	7	10	0	32	12	8	9	3	15	18	12	12	5	9	3	6	20
ENSG00000130766:ENSE00000896280:ENSE00000896281:1:28272581:28272793:28272284:28272466:1:SESN2:5:4:1:1	1	0	5	1	3	4	4	3	1	2	1	2	1	2	4	2	1	1	1	2	3	2	4	1	5	2	0	4	3	5	0	3	3	2	4	1	1	1	7	0	2	3	3	0	3	2	3	2	5	2	0	4	3	1	4	7	5	2	0	0	2	2	5	0	2	2	0	1	2	1	3	1	2	4	4	3	0	2	3	3	0	3	0	4	2	2	2	3	3	1	0	1	4	0	2	8	3	4	2	1	1	3	3	0	0	6	2	2	2	3	2	1	4	1	3	5	7	7	4	2	4	5	2	1	0	4	1	3	9	3	2	3	1	2	3	5	5	5	3	8	3	3	0	8	1	2	0	5	4	2	1	2	5	1	1	9	7	3	1	1	6	2	1	7	4	1	5	7	4	3	3	9	7	1	4	1	3	2	0	4	0	1	1	6	3	3	4	1	2	6	2	0	1	0	4	7	3	2	1	3	1	5	4	3	0	5	3	3	2	3	4	0	3	3	2	13	0	8	2	12	6	4	2	5	2	2	3	2	2	1	0	0	4	6	3	4	4	0	0	2	2	3	1	3	2	2	1	3	2	0	3	1	3	0	1	1	4	1	1	3	7	5	1	1	2	5	2	4	0	1	9	1	2	2	0	6	1	0	3	1	2	4	4	7	1	0	5	1	3	7	1	1	1	3	0	7	7	1	5	1	3	1	1	1	3	4	3	0	1	1	3	1	2	7	4	2	1	2	3	4	4	2	9	5	5	2	2	5	4	2	2	6	2	1	3	2	3	0	1	2	2	2	1	1	3	5	6	1	4	4	1	2	3	4	1	2	2	4	2	1	4	1	8	0	0	7	2	4	2	2	4	5	6	3	4	3	5	0	5	7	3	4	4	2	4	6	5	3	1	1	5	2	5	4	2	4	5	4	3	7	2	4	7	7	2	2	1	1	2	0	3	5	6	0	0	3	6	2	9	1	3	5	4	2	7	7	2	2	5	4	2	6	2	3	1	3	3	3	7	2	2	8	1	2	8
ENSG00000130766:ENSE00000896280:ENSE00000896282:1:28272581:28272793:28271674:28271871:1:SESN2:5:3:1:1	1	0	1	1	2	7	2	1	0	1	1	2	3	0	1	0	0	1	1	2	3	3	1	2	1	1	0	4	0	0	0	1	0	1	2	2	0	3	2	3	0	2	1	0	1	0	0	4	5	1	5	2	3	0	0	2	2	1	1	1	2	0	0	1	1	3	2	3	0	1	2	1	1	1	1	4	0	2	0	1	1	2	1	5	3	0	1	2	3	0	2	1	0	0	2	3	2	3	3	2	1	0	3	2	2	2	3	0	0	2	1	0	3	1	2	1	2	4	5	4	5	4	3	4	0	4	1	5	8	2	0	4	4	1	0	8	2	0	5	1	4	2	1	1	0	1	2	0	3	0	3	2	0	0	1	7	6	5	5	0	1	1	0	7	2	3	0	2	1	0	2	3	3	0	0	0	2	1	1	0	0	1	3	4	0	4	2	2	2	4	1	0	2	2	2	0	2	3	3	2	2	1	1	2	3	1	6	0	2	5	0	0	0	1	2	2	1	2	0	5	3	1	0	2	2	1	3	1	0	1	0	4	1	2	1	4	2	1	0	2	1	2	0	3	0	3	2	2	5	0	3	1	1	0	4	3	2	1	0	3	6	5	2	3	4	4	0	0	1	5	4	1	2	4	1	1	1	0	3	0	2	4	0	1	0	3	2	0	2	0	3	4	2	0	0	5	2	0	2	1	0	0	0	1	1	1	0	0	1	1	2	2	2	2	4	3	2	0	3	1	0	1	2	3	2	3	1	1	1	1	2	0	2	3	1	1	0	0	2	1	0	3	4	0	4	2	2	1	0	1	0	2	0	3	1	1	2	1	0	1	2	4	1	1	2	2	3	3	6	8	0	7	6	1	0	1	3	0	5	0	6	2	1	0	2	6	1	6	2	1	5	1	2	3	2	6	3	4	1	5	1	1	2	5	2	1	1	2	0	1	1	3	4	2	4	0	5	1	8	2	4	0	1	4	1	3	1	4	2	5	1	2	5	0	2	1	2	3	2	2	3	3	0	2	2
ENSG00000130766:ENSE00000896281:ENSE00000896282:1:28272284:28272466:28271674:28271871:1:SESN2:4:3:1:1	2	5	3	8	7	6	1	2	3	3	4	1	2	10	10	4	1	3	6	4	7	7	6	3	11	3	1	6	9	3	1	6	1	6	3	3	7	3	10	4	3	4	6	0	5	0	5	6	3	5	5	3	5	2	0	8	2	3	2	3	3	2	9	3	2	1	5	5	6	3	8	1	3	3	1	0	4	6	2	5	5	9	0	3	3	5	5	4	4	7	5	1	3	6	5	12	3	5	3	7	0	4	6	3	3	4	1	6	6	2	7	2	4	6	6	11	8	3	6	4	8	3	16	9	0	6	2	10	8	4	7	2	4	5	6	5	8	2	5	8	5	4	2	8	6	5	3	10	10	6	4	1	2	5	13	9	7	14	9	3	4	2	3	3	4	6	15	8	0	0	5	8	9	4	4	4	4	10	10	2	3	2	4	9	2	6	3	3	4	6	4	3	7	3	10	2	3	3	5	5	3	4	6	3	5	3	4	2	4	2	4	3	8	3	3	10	8	2	4	15	4	3	5	5	7	3	7	2	5	6	4	7	2	2	5	9	2	7	2	4	11	8	2	8	4	4	5	8	7	2	2	5	0	3	5	3	8	2	4	3	4	6	6	6	7	7	9	6	1	2	4	6	11	5	2	2	0	6	5	5	4	3	7	13	10	0	3	2	14	9	4	3	5	2	3	15	8	2	2	3	11	1	12	3	1	3	1	3	2	2	3	3	5	11	8	3	7	2	3	9	3	4	8	8	4	7	6	5	4	4	1	3	4	12	4	9	1	7	1	8	0	1	6	8	2	5	3	2	7	9	3	9	2	3	6	3	4	4	2	2	0	10	10	0	3	11	6	7	10	2	8	12	10	10	5	9	4	2	10	3	10	12	3	3	23	11	10	5	1	3	3	5	9	3	8	14	10	6	12	5	2	3	12	8	3	9	0	1	1	5	7	1	4	1	3	2	9	3	5	6	5	12	4	8	8	7	3	3	2	9	8	20	9	3	8	8	4	3	8	5	4	8	2	4	8
ENSG00000130766:ENSE00000896281:ENSE00000896283:1:28272284:28272466:28269183:28269248:1:SESN2:4:2:1:1	1	0	3	2	4	4	1	0	1	1	0	0	1	1	2	0	0	2	0	3	1	2	1	0	2	1	2	2	1	1	2	1	1	2	0	1	2	0	2	3	1	3	5	0	0	0	0	0	0	1	1	0	0	0	1	1	0	2	0	1	0	0	2	0	2	1	0	2	0	3	0	0	5	1	0	1	0	0	0	3	1	2	1	2	1	0	3	1	1	2	4	0	1	0	2	2	2	3	1	0	1	0	2	0	2	3	0	1	1	0	1	1	2	2	1	0	2	6	0	0	2	0	4	1	0	3	0	2	3	2	2	0	1	4	1	2	1	3	2	1	2	2	1	4	0	0	2	0	4	2	0	0	1	4	1	2	3	1	2	1	1	3	3	3	0	0	4	2	3	0	1	2	2	0	0	2	5	0	0	1	2	0	0	1	1	2	1	1	2	1	0	0	0	1	1	0	0	1	1	2	0	1	0	2	1	2	2	0	2	3	0	1	2	0	0	1	1	0	0	0	1	0	2	3	2	0	5	1	2	0	0	2	0	2	2	2	0	0	1	3	2	0	0	0	1	1	0	2	3	1	0	0	0	2	1	1	0	0	0	0	2	2	0	1	3	4	2	0	1	2	0	0	4	1	1	1	0	1	1	1	3	0	1	1	1	1	1	2	1	2	1	1	0	2	0	5	2	0	1	0	1	0	2	0	0	1	1	0	2	1	0	2	0	1	1	0	1	0	1	1	3	3	5	1	2	0	1	0	1	0	3	0	1	4	3	0	1	0	2	1	1	2	1	0	2	1	0	0	0	2	1	2	1	1	2	2	1	2	1	3	2	3	3	0	2	1	0	0	6	3	0	3	5	2	1	3	1	0	2	0	3	1	1	0	3	1	3	3	2	3	5	0	0	1	4	5	4	1	6	2	1	3	3	5	0	4	0	0	0	0	2	1	1	0	1	0	2	1	1	2	1	1	0	2	1	2	3	2	1	3	5	3	0	1	2	2	0	3	0	0	0	1	0	1	2
ENSG00000130766:ENSE00000896282:ENSE00001037175:1:28271674:28271871:28259527:28259937:1:SESN2:3:1:1:1	3	6	3	8	2	8	5	1	5	2	6	1	7	9	5	3	2	4	1	1	1	10	3	4	19	7	1	7	13	3	3	3	5	8	9	4	8	4	16	4	5	14	6	0	9	4	0	7	6	8	6	4	4	5	0	24	4	3	1	0	11	1	24	5	5	7	3	5	7	4	7	7	5	6	2	3	4	3	2	4	10	2	3	3	4	9	11	2	5	7	12	0	5	2	6	16	8	11	8	4	1	7	10	4	3	6	2	5	5	6	3	6	6	3	10	8	7	6	8	3	8	12	4	5	2	5	2	13	6	11	5	5	6	10	5	12	13	11	9	8	6	11	2	10	7	5	4	8	13	2	2	7	5	6	13	16	6	7	10	4	5	2	10	10	9	3	26	15	7	4	7	15	18	2	5	7	3	10	6	9	1	4	5	7	5	3	1	3	4	7	7	3	7	7	13	3	6	3	9	8	6	7	4	1	11	8	2	9	6	3	11	3	8	5	3	17	5	8	2	17	8	7	7	15	10	0	9	3	2	3	5	1	4	6	3	9	3	3	0	14	9	7	4	4	5	5	9	7	8	4	1	4	0	2	9	5	4	3	5	3	6	3	2	4	7	7	10	11	5	4	5	3	15	4	1	1	4	2	6	8	8	12	5	16	11	0	6	0	12	6	6	4	3	6	4	19	8	3	5	1	3	1	8	3	3	5	1	0	5	5	4	0	5	8	12	4	1	5	2	8	10	6	32	14	9	2	6	6	10	5	6	5	3	9	5	10	6	2	5	10	4	7	4	6	0	6	9	2	2	16	5	4	6	7	8	6	12	13	4	2	7	24	14	2	2	25	3	7	10	4	8	29	6	6	3	9	9	3	15	7	11	17	0	6	15	9	7	12	6	4	9	3	2	12	13	13	17	10	22	8	4	7	10	12	9	13	3	4	4	2	12	9	10	4	3	2	3	5	6	16	8	12	5	8	6	3	2	12	6	11	7	36	1	3	4	5	12	6	15	2	7	6	2	3	11
ENSG00000130766:ENSE00000956207:ENSE00000896276:1:28280716:28282491:28279097:28279241:1:SESN2:10:9:1:1	2	0	2	11	1	16	4	2	0	2	3	1	5	2	4	3	2	3	1	1	2	3	8	5	8	2	3	7	8	0	4	6	1	9	5	3	8	0	9	2	0	5	5	0	2	6	2	2	4	5	2	1	0	2	1	5	0	7	3	1	2	1	0	0	4	3	1	5	1	0	4	0	3	2	5	1	2	6	2	2	1	1	5	3	3	1	3	0	6	6	5	0	5	3	2	3	7	2	5	5	1	2	1	2	3	0	0	2	5	0	4	2	2	2	3	0	2	4	2	4	5	5	9	3	1	0	0	8	1	7	4	3	2	7	3	8	2	2	5	2	2	1	2	2	2	1	2	0	1	1	2	1	0	3	4	5	11	3	9	3	2	5	10	0	1	0	12	6	8	2	4	2	4	1	5	0	1	5	1	2	4	4	2	2	0	0	2	6	1	3	0	0	4	1	8	0	9	3	2	1	2	8	2	3	2	2	2	5	6	1	4	2	6	1	2	0	2	4	5	10	0	3	3	8	4	4	1	1	3	3	2	2	1	2	2	6	3	1	3	2	9	6	2	1	3	5	1	5	5	2	0	0	2	0	3	4	2	3	0	2	2	4	3	2	7	7	2	4	3	0	1	1	6	3	2	2	0	4	3	2	0	1	0	5	3	4	0	2	7	0	3	3	0	5	4	4	1	3	0	1	9	2	4	3	3	4	8	2	5	1	3	3	3	6	7	3	3	2	1	0	1	4	6	4	3	6	2	0	3	1	2	2	3	5	5	4	0	1	0	5	3	5	6	0	1	1	1	8	0	1	8	0	5	5	0	5	4	5	1	1	0	1	3	2	0	9	0	0	1	3	1	11	2	2	6	8	0	2	7	7	6	7	0	0	4	3	6	6	0	14	4	2	0	4	3	4	9	3	4	4	2	6	11	10	3	0	4	0	0	2	5	2	2	4	1	3	2	2	8	11	7	1	4	3	8	4	4	2	2	2	4	8	3	1	2	2	11	0	2	7	0	2	5	5	10
ENSG00000130770:ENSE00001153845:ENSE00001815223:1:28237837:28238100:28236133:28236270:1:ATPIF1:8:2:0:0	2	0	2	12	1	3	2	7	5	2	1	3	8	4	12	1	6	4	6	2	3	6	7	3	18	6	3	4	3	2	2	2	11	4	2	1	1	4	3	2	3	7	1	5	2	2	2	0	2	4	2	1	5	1	4	4	2	8	0	1	8	8	4	1	8	1	3	1	1	2	6	2	2	0	5	1	2	3	11	6	1	5	4	2	6	3	4	3	2	3	2	1	6	1	2	2	1	1	4	3	2	3	1	3	1	3	3	0	5	0	2	2	1	0	2	2	1	1	1	3	1	6	2	1	1	0	2	0	3	11	5	3	1	2	4	2	6	2	1	1	2	1	6	1	1	4	0	8	0	6	1	1	7	5	1	0	1	2	2	1	3	1	2	0	1	2	15	2	0	6	5	3	10	2	2	3	3	0	6	4	1	2	3	5	3	8	2	3	0	3	1	3	5	2	6	0	2	1	2	2	2	2	2	1	5	2	1	5	6	1	1	2	1	0	1	4	1	2	3	9	2	1	5	7	0	5	2	3	4	0	1	1	4	0	5	1	4	13	3	5	1	7	0	2	4	2	3	3	4	2	2	0	5	2	4	2	1	4	2	3	1	2	0	0	6	1	3	6	2	4	2	1	8	1	0	3	1	2	0	5	0	3	4	3	1	1	0	3	3	2	3	1	1	4	2	1	7	3	2	5	1	0	1	1	6	4	3	2	0	3	2	3	1	6	12	0	0	3	1	1	3	3	4	0	5	2	2	1	1	3	1	6	0	2	3	1	4	2	0	2	1	6	2	4	0	4	0	1	2	0	4	4	10	2	4	1	3	2	1	1	2	4	0	3	0	8	0	3	1	0	3	6	4	3	8	2	3	5	1	1	5	12	4	3	1	3	2	7	1	7	3	4	1	4	4	5	11	2	6	2	3	1	3	5	3	3	2	6	0	1	5	4	1	3	2	4	0	2	4	4	5	2	3	2	1	7	0	3	1	4	2	9	2	2	4	0	8	1	2	1	0	0	7	4	9
ENSG00000130770:ENSE00001153845:ENSE00001897027:1:28237837:28238100:28236154:28236270:1:ATPIF1:8:4:0:0	4	3	6	27	8	3	13	7	12	13	8	13	32	13	26	15	9	12	9	6	4	9	16	16	45	4	10	7	4	7	15	5	27	3	9	6	8	16	11	5	16	43	7	11	14	10	8	5	9	11	11	11	12	6	22	19	10	20	7	3	5	26	10	5	34	5	7	3	12	10	7	1	14	6	18	4	4	10	25	13	11	15	10	5	13	8	15	5	9	12	10	5	11	12	5	3	3	4	15	1	4	12	7	7	15	15	7	2	8	2	7	4	10	2	12	9	5	3	3	10	7	24	6	11	11	4	10	5	5	23	11	6	5	2	9	4	17	4	12	12	14	4	17	1	9	6	4	12	3	11	7	4	10	12	6	5	5	6	11	7	6	12	3	4	4	19	38	3	8	13	15	8	20	3	6	5	2	8	5	9	5	6	6	10	4	13	5	10	4	12	7	9	8	7	9	2	4	6	3	25	8	4	8	7	2	7	2	19	17	5	12	13	3	4	1	8	4	16	1	33	7	6	8	25	4	13	4	9	5	4	11	1	8	4	8	12	13	16	7	12	6	7	7	12	9	9	5	5	0	3	7	4	11	9	9	10	10	11	1	20	2	11	3	11	14	4	1	0	9	7	9	6	33	6	3	9	5	11	6	12	1	11	5	9	6	5	5	5	6	4	4	2	8	10	12	2	17	7	5	11	5	6	5	10	16	10	7	6	5	7	4	7	6	11	23	8	8	6	7	7	7	5	13	2	12	8	6	9	4	7	6	9	9	11	19	9	8	8	5	15	12	16	14	10	5	6	7	12	5	9	12	7	30	19	11	6	10	9	5	1	7	4	9	13	7	32	4	8	5	10	9	24	11	13	13	8	13	12	0	6	1	31	9	7	12	4	9	10	9	14	17	11	9	15	10	4	34	8	20	3	6	8	11	10	18	12	4	11	5	4	29	8	5	9	8	4	12	9	24	18	7	13	10	9	13	5	3	6	7	9	7	33	7	4	9	12	38	5	6	3	2	4	19	11	13
ENSG00000130770:ENSE00001153845:ENSE00002097527:1:28237837:28238100:28236361:28236452:1:ATPIF1:8:5:0:0	0	0	1	2	5	3	1	0	2	7	3	8	3	5	4	3	2	4	6	3	8	1	4	2	11	2	0	2	1	1	3	2	4	4	0	2	6	2	0	7	4	4	7	0	3	5	9	0	3	6	4	3	2	0	3	2	0	4	7	2	1	2	3	0	9	0	2	1	2	1	0	0	5	2	2	1	0	7	4	0	3	4	2	3	0	2	0	3	2	7	2	9	5	6	3	1	2	0	4	3	0	2	0	1	6	4	2	2	4	0	5	4	2	2	0	1	0	0	1	4	1	9	2	9	5	0	5	0	0	3	7	3	5	0	4	6	6	0	1	3	6	4	1	0	4	2	4	0	1	11	3	3	0	4	4	1	2	8	4	1	3	1	8	0	0	4	7	0	0	3	2	1	2	2	11	2	2	3	1	2	4	0	11	2	0	2	4	4	1	2	0	0	8	1	4	0	3	0	0	3	2	0	1	5	1	6	4	3	4	5	3	5	2	1	4	0	6	2	4	2	0	0	1	1	1	6	2	2	4	2	2	2	1	0	3	2	1	3	4	10	2	6	2	6	2	3	1	2	0	0	2	2	1	0	2	6	8	0	0	0	0	1	1	4	1	0	5	0	1	2	0	0	6	0	0	0	2	0	3	3	3	2	0	1	2	3	0	4	2	2	0	4	2	0	0	2	4	3	1	4	2	0	1	0	0	1	0	4	2	4	0	3	2	4	2	6	5	0	0	1	2	0	1	4	0	2	0	1	2	2	0	1	0	0	3	5	2	1	1	3	4	7	3	3	2	0	0	0	3	5	5	2	6	12	0	7	2	0	0	2	2	6	2	7	4	3	1	1	3	2	0	5	0	2	3	2	2	2	2	0	0	1	0	2	6	2	2	0	1	4	9	4	2	0	2	4	8	2	3	5	3	2	2	5	4	4	4	2	0	1	5	1	0	3	0	1	2	1	5	7	4	0	1	2	5	2	2	2	0	5	0	9	1	0	0	3	9	0	0	4	7	1	5	4	0
ENSG00000130770:ENSE00001876539:ENSE00001897027:1:28236361:28238098:28236154:28236270:1:ATPIF1:6:4:0:0	0	2	0	6	2	1	2	1	2	0	2	1	2	3	2	0	1	1	0	0	0	1	3	1	12	1	0	0	1	1	3	1	3	3	1	0	3	1	2	0	1	5	1	2	4	1	6	2	2	1	5	0	3	0	1	4	0	0	1	1	1	2	0	1	3	0	1	0	2	5	2	1	3	1	5	5	3	0	3	3	1	2	3	3	0	1	0	1	0	3	2	1	4	2	1	2	3	2	2	1	0	3	0	1	2	1	0	2	1	0	0	0	4	1	0	1	0	4	1	2	1	2	3	0	1	1	2	1	2	1	4	0	1	1	1	4	2	0	0	2	3	4	1	0	2	0	2	1	0	1	1	2	3	0	1	1	1	0	1	0	2	2	3	1	1	4	6	3	1	3	1	1	3	1	2	2	1	0	1	1	1	3	2	1	0	0	2	1	1	4	0	1	2	1	0	1	2	0	1	4	1	4	2	2	2	3	3	0	2	2	4	3	1	0	0	2	0	3	2	5	2	0	1	0	4	2	1	2	4	2	1	0	0	2	2	2	5	4	3	4	1	3	1	2	1	2	2	3	0	0	2	1	2	1	0	0	1	1	0	0	0	2	0	3	2	1	0	0	2	2	3	2	8	2	0	2	1	2	2	2	1	1	0	3	1	2	0	3	2	0	4	1	0	0	2	0	0	1	2	1	2	0	1	0	2	1	0	0	2	1	0	2	2	2	4	1	0	2	0	1	0	1	4	2	0	3	1	1	1	0	2	2	1	2	3	1	1	0	0	3	3	2	3	2	0	0	3	0	2	1	0	1	1	2	1	3	2	4	0	0	3	1	1	1	3	3	2	0	1	1	2	5	0	1	1	2	2	3	0	2	0	6	3	2	3	0	0	3	3	3	1	1	1	1	1	0	2	0	0	2	2	2	0	4	5	0	1	1	0	4	2	1	2	2	1	1	1	2	1	4	1	0	0	2	0	2	1	1	2	0	0	11	1	2	4	2	3	4	1	1	1	1	1	3	5
ENSG00000130770:ENSE00001880910:ENSE00001153845:1:28246589:28246906:28237837:28238100:1:ATPIF1:9:8:0:0	38	12	38	38	86	106	42	38	20	107	64	34	110	84	78	46	38	58	60	28	108	26	92	38	182	36	74	71	54	16	56	68	82	134	32	26	74	56	76	94	74	78	62	52	34	76	79	46	52	92	56	58	146	26	46	44	32	42	80	78	52	58	70	10	86	106	64	20	54	79	18	42	97	30	114	34	68	102	94	28	56	79	66	34	50	76	58	32	36	116	88	46	20	40	28	98	64	42	64	96	47	44	40	30	68	30	42	69	58	54	76	50	56	50	36	26	30	68	56	57	34	110	98	52	42	30	117	58	68	56	66	22	104	16	144	62	44	22	62	40	72	66	87	42	46	44	42	42	60	83	74	64	34	80	110	44	54	60	64	32	104	72	104	17	20	90	88	82	46	46	14	48	70	24	46	20	82	56	60	40	40	30	60	38	20	72	38	74	20	20	58	38	92	22	82	4	76	46	76	24	34	64	45	55	60	88	76	52	82	80	43	52	76	50	90	74	78	66	52	70	32	14	58	74	58	28	68	14	90	76	16	43	50	26	50	22	112	94	58	72	76	77	56	90	68	24	54	56	42	16	54	54	38	32	90	80	56	28	58	33	14	56	75	58	44	26	81	32	30	66	20	64	102	64	22	24	28	30	60	50	68	32	16	92	38	88	56	76	118	70	40	73	123	34	34	76	62	72	62	46	70	26	88	44	28	48	50	93	90	32	44	72	78	118	76	60	42	30	16	34	34	52	56	76	24	80	52	28	40	28	90	25	32	34	72	49	44	34	10	40	40	64	82	46	68	14	32	82	122	46	54	20	120	62	112	53	80	24	34	54	32	96	22	40	22	106	83	24	40	18	30	102	36	100	70	30	30	46	62	26	46	93	24	24	80	70	72	104	100	102	116	80	40	103	68	58	86	26	78	70	50	108	66	94	120	106	46	22	22	32	70	68	28	32	80	70	58	44	70	106	60	42	32	72	88	24	72	66	22	50	62	148	56	88	30	66	102	36	38	94	74	20	116	78	74
ENSG00000130770:ENSE00001880910:ENSE00002097527:1:28246589:28246906:28236361:28236452:1:ATPIF1:9:5:0:0	0	2	1	2	3	4	0	0	1	0	6	0	1	0	4	1	2	2	5	3	5	1	0	0	5	1	2	1	3	1	1	2	3	0	2	1	2	0	2	0	6	5	3	3	0	0	2	3	4	6	0	3	2	2	2	4	3	0	4	0	7	0	10	0	4	0	2	0	1	0	7	0	2	1	0	5	3	2	3	1	1	2	1	1	1	2	4	3	2	0	0	2	1	1	0	1	7	1	4	1	1	6	1	0	3	1	4	1	4	2	4	3	0	1	5	5	2	0	2	4	3	0	11	1	3	0	0	1	1	3	2	0	0	6	2	4	1	2	2	1	0	0	3	4	2	0	4	2	0	8	4	2	1	0	2	2	4	4	7	0	3	2	2	0	1	3	1	0	0	0	0	1	5	0	2	2	3	1	8	2	0	1	2	2	3	1	3	4	0	0	1	2	0	0	1	1	3	0	1	3	1	1	0	8	6	0	6	0	0	4	6	2	2	3	0	2	5	4	2	7	1	1	0	0	1	3	0	3	7	1	1	4	0	1	3	2	2	1	1	0	1	3	0	4	1	1	2	3	2	2	1	0	1	2	1	5	2	4	0	1	0	4	4	3	2	1	5	0	0	2	5	1	2	1	1	2	2	1	2	3	1	1	0	3	1	4	2	1	9	0	2	2	2	1	0	0	4	3	3	2	0	2	5	3	1	0	1	4	3	0	2	0	1	2	2	0	3	6	2	0	2	2	1	2	0	2	0	1	0	0	0	5	2	0	4	2	1	2	0	1	2	3	3	0	2	0	1	4	1	2	3	0	0	4	0	0	0	0	0	4	6	3	0	1	3	2	2	1	3	2	0	14	2	4	0	0	4	4	2	2	1	3	5	3	4	2	0	3	1	6	1	4	2	0	4	4	0	0	3	3	0	1	1	3	2	0	0	2	0	1	5	3	1	3	9	10	1	4	2	8	1	1	1	2	2	2	2	2	0	1	2	7	2	1	0	1	2	1	1	5	3	6	5	2	0
ENSG00000130770:ENSE00002097527:ENSE00001897027:1:28236361:28236452:28236154:28236270:1:ATPIF1:5:4:0:0	2	0	0	1	7	5	0	1	0	6	0	4	2	5	0	2	1	2	2	2	4	0	3	4	7	1	0	7	3	0	0	3	3	0	0	4	5	0	2	7	4	1	6	0	0	3	5	1	0	4	3	3	5	0	1	3	1	0	7	5	0	0	2	0	6	5	2	1	1	7	0	5	6	0	8	2	2	4	5	0	4	4	2	3	0	5	6	0	1	4	3	1	0	3	0	1	1	0	2	6	1	1	0	1	4	1	1	6	1	1	5	2	1	4	0	3	1	3	2	2	0	6	8	3	0	0	5	1	4	2	1	0	1	1	7	7	3	0	1	1	6	6	4	0	2	2	1	2	2	3	4	2	0	4	3	0	3	10	2	0	3	6	3	2	0	1	2	5	0	0	1	0	3	0	6	0	3	1	0	2	1	0	6	1	0	1	0	4	0	1	6	3	8	0	4	0	4	3	0	0	2	2	4	6	2	3	2	0	1	4	0	2	4	3	3	2	4	0	2	0	2	0	0	1	4	0	6	0	4	4	0	2	2	0	1	0	5	3	4	7	5	4	2	9	2	4	6	4	1	2	2	2	0	2	0	0	0	0	1	1	0	0	4	1	1	0	2	0	2	2	0	0	3	1	3	0	1	3	2	5	1	0	2	2	1	5	0	8	2	1	2	2	6	1	3	2	1	3	3	1	2	3	1	2	3	0	5	6	5	0	5	0	2	7	1	1	0	0	0	0	0	2	2	0	2	4	1	1	0	2	3	0	1	1	7	4	2	0	0	5	1	9	3	5	2	0	2	0	4	0	2	2	9	5	3	4	3	0	3	5	1	5	1	2	0	1	3	0	3	2	0	1	0	4	5	3	0	1	2	0	1	4	0	2	9	4	1	3	2	4	5	2	1	3	2	5	1	4	2	10	4	2	1	1	1	4	2	0	1	1	3	1	0	2	4	2	1	0	2	3	2	1	1	0	5	0	2	2	0	0	1	9	1	2	3	5	7	0	0	6	3	3	2	2	4
ENSG00000130772:ENSE00001535899:ENSE00001925239:1:28335794:28335964:28330597:28330792:1:MED18:12:7:0:0	0	0	2	8	2	2	4	0	0	4	4	2	0	6	0	0	2	0	2	0	2	2	4	0	6	2	0	6	12	0	4	0	2	4	0	4	0	2	4	0	4	8	0	6	0	0	2	2	0	0	0	2	4	0	2	8	0	0	0	2	0	0	4	2	2	2	0	0	2	0	2	2	2	0	0	0	0	0	4	0	2	2	5	0	0	12	6	0	2	4	6	2	0	2	2	0	2	2	6	4	0	4	0	0	2	2	0	0	2	2	0	0	2	0	2	0	2	2	8	0	4	0	0	0	4	2	2	4	2	8	2	2	0	2	0	2	3	0	2	0	0	4	0	0	4	2	6	4	2	2	0	0	0	0	0	2	0	2	2	0	6	2	4	0	0	0	4	4	0	6	2	0	2	0	4	0	2	4	2	2	0	2	2	2	0	4	0	2	0	0	2	2	10	0	4	0	0	0	0	2	2	6	2	2	0	4	0	4	2	0	0	0	0	2	4	6	4	2	2	4	0	0	2	2	2	2	10	0	0	4	0	2	6	2	2	2	0	6	2	2	2	2	0	0	2	0	4	4	0	0	0	0	4	0	2	6	0	0	0	2	0	4	2	0	2	0	2	2	0	0	2	0	8	2	0	0	0	6	6	2	0	2	0	2	0	0	2	2	0	4	0	0	0	4	0	2	0	0	2	0	0	2	2	0	2	0	0	2	0	0	0	0	4	6	4	1	0	0	0	0	2	4	2	3	2	0	4	0	0	0	2	0	2	6	0	4	0	2	0	0	6	2	4	2	2	0	0	6	0	0	2	0	2	2	0	0	2	2	6	2	0	3	2	2	4	4	2	0	4	0	4	6	0	0	0	4	0	2	2	0	2	6	0	0	4	0	0	6	2	4	8	5	0	4	4	0	6	4	4	0	2	6	2	2	0	8	4	0	0	0	2	0	2	6	0	2	2	2	2	2	0	2	0	4	6	2	2	2	0	4	0	7	4	2	2	2	10	0	2	6	6	0	4	0	4
ENSG00000130772:ENSE00003557417:ENSE00001207949:1:28330597:28330735:28329038:28329180:1:MED18:6:2:0:0	0	0	1	0	1	3	1	0	0	2	1	1	0	3	3	3	0	0	0	1	1	0	0	1	4	0	0	2	1	0	1	3	0	2	0	0	1	0	2	0	0	2	2	2	0	0	0	2	1	0	2	4	3	1	1	2	0	0	2	0	0	3	2	0	4	0	1	1	2	1	0	1	0	0	1	0	1	1	2	0	1	2	0	0	0	1	3	1	1	2	3	0	0	1	0	3	3	0	1	0	1	0	0	2	1	0	0	1	1	2	0	1	0	0	0	0	1	0	0	0	2	3	2	2	0	1	1	1	2	1	4	0	1	1	1	3	0	0	2	2	0	1	2	0	0	0	2	0	0	1	1	3	0	0	1	0	0	0	0	1	2	0	1	0	1	0	5	1	0	0	0	4	2	0	0	0	0	0	2	1	2	0	2	4	0	4	2	1	0	1	3	2	2	1	1	0	1	0	0	2	1	1	5	0	1	3	1	2	3	1	1	2	0	2	0	3	0	3	2	3	1	1	0	0	4	1	3	0	1	0	1	2	2	0	1	0	2	4	3	0	2	3	1	3	0	0	2	3	1	1	1	1	0	1	3	0	1	0	3	0	0	2	1	1	4	0	0	1	1	0	0	1	2	0	3	0	1	1	2	3	0	1	0	5	1	1	0	2	2	1	0	1	3	1	1	2	3	0	1	3	0	0	3	2	0	1	2	0	0	0	4	1	2	1	4	0	2	0	0	0	1	2	0	1	0	0	1	1	2	1	0	0	0	1	1	2	2	1	0	2	1	1	3	2	0	0	0	2	0	2	1	1	4	1	0	1	4	2	2	0	1	2	0	0	2	0	1	1	2	0	1	1	0	4	1	2	0	3	0	0	0	6	0	0	4	0	2	3	0	1	1	1	0	4	2	1	0	1	1	2	0	2	4	3	2	2	2	1	0	3	1	3	0	0	1	0	1	2	0	1	3	1	0	1	0	1	2	0	0	1	1	3	0	1	2	1	1	1	2	1	2	0	1	0	1
ENSG00000130775:ENSE00001312249:ENSE00001753666:1:27881971:27883043:27879644:27879948:1:THEMIS2:13:10:0:0	0	1	0	4	2	13	0	0	0	4	1	0	6	2	2	4	0	2	4	0	6	2	1	4	2	2	0	7	8	2	3	11	0	9	4	4	2	5	4	10	1	0	3	3	6	3	0	4	1	3	5	4	4	0	4	11	2	6	1	0	0	1	6	0	6	2	2	8	3	1	4	6	3	6	2	6	4	0	0	0	1	7	2	2	2	2	1	0	1	7	12	2	6	3	3	3	2	5	6	4	0	3	3	2	3	0	5	0	1	0	0	5	0	7	5	1	3	2	6	1	5	3	3	4	2	0	5	4	2	3	6	5	8	6	9	12	2	4	3	0	5	6	4	2	7	2	5	8	3	2	5	7	0	1	5	0	2	4	3	0	8	5	6	0	3	0	7	11	0	2	0	8	2	4	1	1	3	2	3	0	2	0	2	2	3	4	4	6	0	6	7	10	5	2	4	4	7	5	8	7	5	9	6	3	13	4	2	3	7	2	9	12	5	1	6	7	0	5	5	5	1	2	0	6	3	0	2	0	0	14	2	6	3	1	2	4	1	2	3	3	14	5	4	0	0	2	6	6	6	3	4	2	3	3	2	3	8	2	9	7	4	1	0	3	0	2	10	2	2	2	2	8	3	2	3	0	5	2	6	3	2	4	4	13	11	3	2	1	6	12	2	1	0	1	2	11	5	3	14	2	4	2	5	0	1	5	3	1	0	2	8	0	5	7	13	5	4	0	4	2	0	3	10	8	6	4	7	3	2	0	4	0	4	7	6	7	0	5	1	4	4	3	10	3	0	2	3	8	2	2	4	6	9	5	2	4	10	5	3	2	4	9	0	3	2	7	4	2	12	0	4	10	3	3	2	9	6	1	6	0	12	6	0	0	8	13	2	13	0	7	4	3	1	8	4	2	2	5	3	0	2	5	8	4	9	3	3	3	3	9	3	4	2	3	3	2	0	4	1	5	11	8	0	0	6	0	0	10	5	2	6	6	0	6	6	2	9	0	6	0	5	0	2	1	2
ENSG00000130775:ENSE00001312249:ENSE00003552769:1:27881971:27883043:27876588:27876728:1:THEMIS2:13:8:0:0	0	0	0	2	0	9	0	0	0	0	2	0	0	0	0	3	0	2	0	0	0	4	0	1	2	2	1	8	0	2	2	2	2	2	2	2	0	3	6	2	2	0	2	5	0	0	1	4	0	0	1	3	0	0	3	9	0	2	2	0	1	3	2	0	1	3	2	2	3	1	6	3	0	1	0	5	1	1	2	2	0	1	0	0	0	0	0	0	0	11	4	0	0	3	2	6	8	3	1	0	3	2	3	2	1	0	0	2	3	0	2	4	4	2	2	3	1	4	0	0	3	4	3	0	1	0	0	0	4	6	0	2	0	0	2	7	2	0	1	3	2	3	1	3	0	0	6	0	4	2	2	2	0	2	8	0	2	1	4	0	3	0	4	1	0	0	2	6	2	3	3	2	4	0	0	0	0	4	0	3	0	0	2	3	0	0	6	0	1	1	0	0	4	2	8	0	0	2	6	2	0	5	2	0	2	8	2	5	2	1	5	3	5	1	1	2	0	4	1	6	1	0	3	6	2	2	2	0	1	4	1	0	0	2	2	4	4	1	2	3	5	7	2	0	2	1	2	4	4	2	2	0	6	2	2	4	7	1	2	2	0	0	0	0	4	3	1	4	2	4	3	0	3	0	0	0	3	2	0	3	2	0	0	9	0	0	2	0	1	2	6	1	2	2	0	8	6	0	1	2	9	0	4	0	0	0	4	2	5	2	4	3	2	4	4	1	6	5	2	3	1	1	4	3	2	0	2	7	0	2	0	0	4	3	2	5	2	2	0	0	0	1	2	2	3	2	0	5	0	4	2	4	0	11	2	0	11	0	2	0	0	3	1	0	0	9	2	2	2	0	0	11	10	2	4	4	6	4	6	0	6	0	2	3	0	8	5	7	4	6	6	2	0	2	3	0	3	2	4	2	4	4	0	2	3	10	2	0	2	6	2	5	6	1	0	2	1	3	1	8	4	8	0	0	1	0	2	6	0	3	1	8	1	9	4	3	12	2	0	0	2	3	1	1	2
ENSG00000130775:ENSE00001727485:ENSE00001461931:1:27879731:27880054:27872544:27872665:1:THEMIS2:12:2:0:0	2	2	3	1	3	3	0	0	0	1	1	1	1	2	2	9	2	0	2	2	1	2	2	3	3	0	0	4	0	0	2	1	0	4	1	0	1	0	1	0	1	1	2	0	2	1	2	0	4	2	3	3	4	2	2	4	0	3	1	0	3	1	0	0	0	2	1	1	2	0	2	0	1	8	2	4	1	0	0	1	0	2	1	1	1	4	3	1	2	1	6	0	3	0	3	2	3	5	2	1	2	0	2	4	0	2	3	1	0	0	0	1	2	2	6	3	1	2	3	0	7	1	2	1	1	0	2	1	3	3	1	1	2	5	3	4	2	3	3	4	2	4	5	5	1	0	3	2	3	2	3	1	2	3	0	2	0	3	2	0	3	1	1	1	3	0	2	0	1	0	1	8	8	0	1	1	1	5	4	3	0	0	1	4	2	6	1	5	1	1	3	1	4	2	4	0	1	1	2	10	0	5	1	1	0	3	4	3	3	0	2	1	1	5	1	3	3	1	6	5	3	5	1	2	0	1	3	1	2	3	3	2	0	3	5	2	1	0	3	2	2	1	2	2	2	4	6	2	2	0	2	3	0	0	3	0	3	4	3	4	1	2	1	6	2	5	1	6	0	0	4	3	4	0	1	1	1	2	5	5	3	2	2	6	1	1	3	0	3	3	4	2	1	0	0	3	4	1	3	0	3	2	1	0	0	2	1	1	1	1	7	3	3	4	8	1	1	2	3	1	2	2	7	1	4	1	1	2	2	3	1	0	3	1	2	1	0	1	0	2	1	1	4	1	2	0	5	4	2	4	1	3	0	3	3	0	2	2	1	1	0	3	6	2	2	3	2	2	2	3	3	1	7	0	5	3	3	4	4	1	3	5	0	3	3	3	3	5	0	2	2	1	1	1	4	3	4	4	4	2	3	3	2	6	3	6	1	2	0	1	4	4	2	0	0	2	4	7	1	5	1	10	1	1	2	2	3	0	1	0	5	2	0	2	2	2	8	0	3	2	2	1	0	2	3
ENSG00000130775:ENSE00001727485:ENSE00001817204:1:27879731:27880054:27876684:27876728:1:THEMIS2:12:9:0:0	2	2	2	3	2	1	2	1	3	1	3	0	6	4	5	8	0	0	3	2	3	6	4	3	7	0	3	9	5	2	1	2	2	4	1	2	2	4	1	1	1	3	2	0	1	4	3	2	6	1	4	7	2	4	2	9	2	2	0	1	2	2	3	4	7	2	1	3	4	6	7	3	4	9	1	2	9	5	6	1	2	5	1	0	4	3	4	7	1	4	9	1	8	2	6	7	3	3	7	3	2	0	3	1	1	2	1	4	6	3	1	4	1	5	6	5	2	5	5	2	6	5	4	2	2	4	1	5	4	3	9	5	3	2	5	6	8	1	2	4	7	4	6	9	2	0	2	6	1	2	2	4	2	3	2	4	3	2	4	3	2	3	3	6	3	1	2	8	3	0	5	8	16	0	0	4	1	6	2	6	2	6	3	8	3	4	2	3	2	2	3	3	3	3	5	3	1	3	4	10	5	5	1	0	7	4	4	4	5	3	6	3	1	5	2	17	2	6	5	9	4	4	1	10	7	3	4	0	2	8	3	2	3	6	3	3	2	2	3	4	9	3	3	4	3	4	4	11	6	4	3	0	0	2	10	2	4	7	2	8	2	2	1	7	2	2	4	3	1	3	5	2	4	2	2	1	2	4	5	2	2	3	3	10	3	0	6	1	4	5	3	7	3	2	2	7	8	2	5	1	11	2	4	2	1	2	1	5	0	7	5	6	5	3	10	0	3	2	6	0	0	4	15	7	9	5	3	2	2	1	4	2	2	6	2	3	0	1	1	1	2	1	5	1	6	1	7	7	2	9	3	5	5	4	1	2	3	9	1	0	3	4	2	0	3	5	5	1	6	7	4	7	3	7	1	3	2	3	9	3	12	5	0	2	5	10	4	2	2	6	7	0	1	4	10	4	4	6	6	2	1	5	6	5	5	0	1	3	1	3	4	4	3	2	0	2	3	5	5	8	1	12	4	0	0	4	1	4	11	2	2	7	5	2	4	2	6	3	5	2	3	1	2	2	4
ENSG00000130775:ENSE00001727485:ENSE00001857617:1:27879731:27880054:27872572:27872640:1:THEMIS2:12:7:0:0	1	2	1	3	1	2	1	0	0	0	2	0	1	2	3	2	2	2	0	1	1	3	1	1	3	0	0	1	2	0	1	1	0	0	0	0	0	0	3	0	1	1	2	0	1	3	1	3	1	2	3	2	1	0	1	4	0	0	0	0	1	0	4	1	2	0	1	0	2	0	3	1	3	4	0	2	1	1	5	2	0	1	2	0	1	0	1	2	1	3	8	0	4	0	3	1	2	2	5	2	2	0	3	1	0	2	5	1	2	2	0	1	0	1	8	2	2	1	4	2	4	2	2	0	2	0	0	1	0	3	3	0	0	1	4	1	2	4	1	1	0	2	2	4	4	1	1	1	2	1	3	1	0	0	4	2	0	1	2	0	1	2	0	1	0	1	5	7	1	1	2	5	3	1	0	2	0	1	0	2	1	1	2	2	1	2	4	2	1	1	5	1	1	4	1	0	0	2	1	3	3	3	2	1	3	2	2	6	3	2	4	2	2	0	3	5	1	4	1	2	1	2	0	3	3	1	1	1	1	3	2	3	0	2	1	2	3	1	2	3	2	4	2	0	2	1	3	3	5	0	1	1	2	0	0	2	5	4	3	5	1	2	1	1	5	1	4	2	2	1	4	0	7	0	1	1	0	1	2	3	2	2	1	3	1	1	4	0	3	1	1	7	1	1	1	8	5	0	3	2	0	0	2	0	0	1	3	3	3	4	1	0	2	3	5	0	1	0	1	0	2	0	4	2	1	2	1	2	2	0	0	2	0	1	0	0	2	2	0	2	0	0	1	1	1	3	6	4	2	1	0	1	3	1	1	0	7	3	0	0	3	3	6	1	2	3	3	0	4	2	1	2	1	4	1	1	7	1	6	3	5	3	1	0	3	0	3	2	1	3	1	0	0	3	5	2	3	2	0	3	3	2	2	1	2	4	1	2	1	3	4	1	1	0	0	2	4	1	2	5	2	7	1	3	0	3	2	2	0	1	1	9	1	1	3	2	3	0	5	2	3	2	0	0	2
ENSG00000130775:ENSE00001727485:ENSE00001904860:1:27879731:27880054:27872549:27872665:1:THEMIS2:12:3:0:0	5	2	0	7	2	2	1	1	2	2	1	0	1	2	2	4	1	2	1	2	1	4	3	1	3	0	2	1	4	1	1	0	0	3	0	1	1	3	4	0	1	3	2	1	0	0	1	2	2	1	4	6	1	2	1	3	2	1	2	1	1	1	4	0	4	2	2	1	3	1	4	2	2	4	1	3	2	2	0	2	0	2	1	0	4	0	0	1	0	1	1	2	2	0	2	2	8	3	4	2	2	0	2	2	1	2	3	3	0	3	2	1	1	2	1	4	3	3	6	1	4	1	0	2	1	1	2	3	2	1	2	5	1	4	4	1	4	1	3	1	0	6	1	4	2	0	6	2	0	3	1	6	3	3	1	8	3	1	0	1	2	1	0	2	3	1	2	7	3	0	1	11	3	0	2	2	2	1	1	4	0	0	1	2	7	1	2	1	4	1	1	1	1	1	7	7	2	3	2	3	0	6	4	3	5	2	2	2	5	1	6	2	1	1	6	2	1	4	3	3	5	7	2	3	1	1	3	5	1	3	0	4	0	6	5	0	3	0	0	3	5	3	0	0	2	1	2	4	2	3	1	1	2	2	1	1	1	2	3	3	3	1	5	4	4	2	6	4	1	3	1	3	2	1	0	0	2	2	2	1	1	2	3	3	3	2	5	2	0	0	1	2	1	0	0	5	1	2	2	1	4	2	4	1	1	2	2	6	3	4	1	2	1	3	3	0	3	1	2	2	2	1	5	4	4	0	2	1	0	2	1	1	2	2	2	1	1	2	3	3	1	2	4	1	1	2	3	2	0	5	3	3	2	4	1	0	3	3	0	1	7	5	2	2	1	3	3	0	4	5	2	6	3	2	1	2	1	2	10	3	4	1	1	1	3	1	2	3	1	2	2	1	1	2	3	8	4	3	2	3	0	2	1	4	2	1	4	2	0	2	1	3	1	0	1	1	5	2	1	1	1	5	1	0	1	7	4	2	3	0	2	5	2	3	1	0	4	4	4	2	2	1	1	2	2
ENSG00000130775:ENSE00001727485:ENSE00001934395:1:27879731:27880054:27872568:27872665:1:THEMIS2:12:6:0:0	0	2	6	2	1	7	2	3	0	0	3	2	3	2	4	6	0	1	5	3	3	6	1	1	7	2	0	6	2	0	1	4	1	6	2	2	1	4	1	2	2	4	4	0	0	5	1	1	5	6	7	2	2	3	2	6	1	5	2	1	3	3	3	0	0	5	4	2	5	1	6	1	1	9	3	3	1	3	3	3	0	4	2	1	3	1	3	1	3	3	3	3	7	4	2	6	3	4	5	2	3	2	3	2	0	4	5	1	6	1	2	6	1	2	7	4	2	5	7	5	8	2	3	3	1	5	1	8	0	1	9	4	5	5	2	4	3	2	3	2	5	5	2	10	2	5	2	2	3	3	1	3	0	7	6	4	3	2	2	1	2	3	2	3	4	0	5	7	2	1	5	5	6	1	4	2	2	6	2	5	2	2	5	6	6	3	6	4	5	1	3	1	2	2	3	1	5	4	8	10	1	8	3	3	11	2	3	8	7	4	9	6	5	2	2	13	4	6	7	10	3	4	3	11	6	2	3	1	1	7	2	2	0	3	4	6	4	2	3	5	5	4	0	0	5	4	4	4	6	2	5	1	1	4	2	0	0	0	1	3	6	3	0	3	5	5	6	7	2	1	4	7	10	0	1	2	1	2	6	4	3	5	2	10	5	1	8	5	5	8	3	3	1	2	0	3	5	1	7	0	3	2	2	1	1	1	8	2	3	3	7	5	4	5	9	1	2	0	4	3	2	2	8	5	6	1	3	3	1	2	4	3	1	5	2	7	1	3	1	4	1	3	3	3	3	1	11	3	0	13	1	0	2	4	2	2	10	9	4	1	1	5	1	5	2	6	5	3	6	5	1	5	3	7	6	1	4	2	9	6	8	8	0	4	5	4	9	5	1	5	5	5	5	6	2	4	4	0	4	3	4	3	4	4	3	3	7	4	3	4	4	6	2	0	1	0	1	4	1	7	7	6	0	1	0	3	0	5	2	2	3	5	0	3	0	2	5	2	3	6	5	1	1	5	1
