## Supplementary material for "Identification of human genetic variants controlling circular RNA expression" (part 48 of 101)

### Sheet: Sheet1 (continued)
circRNA Format	GENEID:EXON2:EXON1:STRAND:EXON2START:EXON2END:EXON1START:EXON1END:CHR:GENE:EXON2:EXON1
ENSG00000130775:ENSE00001727485:ENSE00003527740:1:27879731:27880054:27872558:27872665:1:THEMIS2:12:5:0:0	2	1	1	2	2	3	1	4	1	1	0	1	5	1	5	1	0	1	1	1	2	0	2	0	2	0	0	2	2	0	0	3	1	1	1	0	4	2	3	1	1	1	2	0	0	3	2	1	3	4	0	1	3	2	1	2	3	3	0	0	1	1	2	2	2	4	2	2	7	0	0	3	1	9	0	0	2	3	2	0	1	2	0	0	3	0	2	2	3	0	1	0	0	1	2	4	1	1	1	2	1	0	4	0	1	3	2	2	2	0	1	1	1	5	5	1	1	2	7	2	2	5	2	0	0	2	1	3	5	2	5	5	1	1	2	3	3	3	3	1	2	6	0	6	4	0	3	6	1	1	3	3	0	1	7	2	3	1	1	0	5	5	0	2	0	0	2	4	1	1	1	3	7	1	0	1	3	0	2	2	2	0	3	1	2	3	1	5	2	4	0	0	0	3	3	2	1	1	2	5	2	3	4	3	4	1	1	0	2	1	3	2	4	3	1	7	2	3	3	5	2	4	0	8	0	2	2	0	0	6	2	1	1	2	3	1	3	0	1	5	2	1	2	0	0	1	1	6	3	1	2	1	2	2	6	0	0	2	3	2	2	2	0	6	3	10	5	2	0	2	5	2	4	1	2	3	3	2	0	0	2	1	2	3	2	3	2	3	4	4	1	4	1	1	0	0	3	0	1	0	1	2	4	2	1	2	1	2	0	1	5	3	1	3	2	2	2	2	1	2	3	3	7	2	10	0	0	4	9	3	2	4	1	4	0	1	0	0	2	2	1	0	6	0	2	3	5	1	3	7	1	2	7	1	1	2	3	2	0	0	0	3	4	1	2	3	4	1	4	3	1	3	3	5	2	2	3	1	4	2	6	3	2	1	3	4	0	7	0	4	4	1	1	3	6	2	2	0	3	2	3	1	5	3	3	3	2	3	1	3	5	1	1	0	2	1	0	3	1	2	3	5	0	1	3	6	2	4	2	0	1	8	2	1	2	0	3	3	4	4	2	1	1	0	0
ENSG00000130775:ENSE00001727485:ENSE00003552769:1:27879731:27880054:27876588:27876728:1:THEMIS2:12:8:0:0	3	3	2	1	1	2	0	0	0	0	0	0	3	2	2	2	1	0	1	0	0	2	0	0	3	0	0	0	1	0	0	1	3	1	1	2	1	1	0	0	2	2	1	0	2	1	0	3	1	1	1	1	0	1	3	4	0	1	0	0	0	1	2	1	2	5	1	1	1	1	0	0	2	2	0	1	0	1	0	3	0	2	2	0	2	1	1	2	0	1	1	0	2	1	0	2	3	3	5	1	1	0	0	3	2	1	2	0	1	1	2	0	0	0	3	2	3	2	4	0	1	3	1	1	0	1	0	2	2	0	2	1	1	1	0	1	1	2	0	1	1	3	1	5	2	0	0	2	1	0	1	5	4	1	2	3	0	2	3	0	1	2	0	2	2	0	4	3	1	0	1	2	6	0	0	2	0	2	0	2	0	0	1	6	2	0	1	3	0	4	0	2	0	2	3	1	1	0	3	5	2	3	0	1	2	1	0	1	2	1	1	0	2	1	0	7	2	2	1	3	2	3	3	5	1	2	1	0	0	0	0	0	0	2	0	2	1	1	1	0	4	2	1	1	1	1	2	2	2	0	2	1	0	1	1	1	2	1	1	2	5	0	0	1	3	1	2	2	1	0	2	1	1	2	0	2	0	3	0	1	1	1	6	3	2	2	2	0	2	1	3	3	0	0	2	1	3	4	1	2	2	0	1	0	0	4	0	1	1	2	0	2	3	0	1	2	0	1	1	1	1	0	9	3	3	1	2	4	0	4	2	2	0	3	0	3	0	1	2	2	1	1	4	0	0	1	6	2	2	5	2	2	3	0	0	0	1	0	0	0	1	0	4	0	3	1	1	0	2	1	2	4	3	0	2	1	0	0	2	3	3	5	1	2	3	1	3	4	1	2	2	1	2	4	2	1	4	2	2	2	0	0	2	1	0	1	1	3	1	0	2	3	1	0	0	1	2	2	0	0	1	6	0	3	0	4	2	2	3	1	0	2	0	0	0	2	2	2	4	1	1	0	2	0	1
ENSG00000130775:ENSE00001752451:ENSE00001753666:1:27881971:27882475:27879644:27879948:1:THEMIS2:15:10:0:0	0	0	2	4	2	6	0	0	4	0	6	6	0	0	0	7	4	0	4	0	0	6	0	2	2	0	4	8	14	0	0	0	2	2	0	4	6	0	6	3	7	2	0	0	0	0	2	2	4	8	6	8	4	2	0	6	0	2	6	0	4	2	2	0	4	6	2	0	6	0	2	6	2	2	4	2	4	4	0	2	2	2	10	0	8	2	2	2	2	2	4	4	6	2	8	4	4	1	0	2	0	2	4	4	2	0	0	2	2	2	1	2	0	6	4	2	0	4	0	0	8	8	0	0	0	0	2	22	2	0	1	2	4	0	10	0	4	4	4	2	0	8	2	6	2	2	4	6	0	0	4	8	0	4	4	2	8	2	4	0	10	2	2	0	2	4	10	4	2	4	2	6	10	2	0	0	4	8	2	0	0	8	0	12	2	8	2	2	0	2	2	0	4	2	6	2	10	7	20	4	0	2	4	2	6	2	2	5	0	4	8	4	2	2	2	8	4	2	2	10	2	2	0	14	0	4	10	1	0	16	0	2	3	1	2	2	0	0	2	4	12	8	0	0	4	4	2	14	6	2	5	4	6	2	12	4	6	0	14	2	4	6	2	8	7	0	4	10	2	0	2	4	6	4	2	2	4	8	6	8	7	4	2	6	2	4	6	3	10	2	5	12	1	6	0	2	11	2	8	3	8	2	2	2	0	2	4	2	6	2	10	4	0	4	6	6	6	2	0	0	2	2	10	8	4	2	2	6	10	2	2	4	4	4	2	2	2	0	2	4	2	2	2	2	0	0	4	10	4	6	4	0	2	4	2	2	8	2	2	2	6	10	6	0	0	0	8	2	9	2	4	10	4	4	6	6	0	6	14	4	7	4	2	0	0	10	4	2	2	4	6	2	2	8	12	8	0	2	4	8	4	14	12	4	12	4	6	0	2	2	4	6	8	2	2	3	0	2	4	6	10	6	2	0	0	6	0	10	0	0	6	6	3	4	4	0	6	0	0	2	2	2	4	0	0
ENSG00000130775:ENSE00001853543:ENSE00001753666:1:27882513:27882604:27879644:27879948:1:THEMIS2:19:10:0:0	4	2	2	10	10	16	2	0	0	0	6	2	4	6	14	16	0	4	4	4	4	4	6	4	8	4	0	12	6	0	2	8	6	16	2	8	12	8	8	4	2	4	2	2	0	4	4	4	0	8	12	4	0	0	2	12	2	2	6	4	2	2	4	0	6	10	2	4	6	6	6	2	4	4	4	4	14	4	4	0	4	2	6	2	4	0	6	2	8	4	12	2	6	8	12	14	8	10	14	6	2	2	12	8	2	4	2	10	4	10	8	8	4	2	12	4	0	6	2	4	4	12	2	4	2	4	0	4	6	8	2	2	8	4	6	6	8	0	12	10	4	2	10	6	12	2	8	4	6	0	8	10	0	4	8	0	4	6	6	4	14	10	2	2	2	0	14	10	2	4	12	8	22	10	2	0	0	4	4	14	2	2	8	12	4	8	6	14	2	4	4	8	4	0	10	4	8	8	12	14	2	2	8	4	4	10	6	14	2	6	18	6	8	12	6	8	10	8	12	20	6	2	2	20	0	6	14	0	6	6	6	10	4	4	14	0	2	6	4	6	14	16	6	4	4	4	8	12	8	10	4	6	12	6	10	0	8	6	4	8	4	2	4	20	12	2	2	18	0	12	4	12	12	6	6	2	6	0	8	10	12	2	2	20	12	10	12	2	12	12	6	6	4	4	0	8	24	8	12	0	16	0	6	0	0	4	2	4	8	4	4	6	14	8	6	4	4	0	0	0	2	0	20	10	6	8	4	6	12	0	0	2	6	14	2	10	2	10	2	6	6	6	14	2	2	2	2	10	0	14	6	2	4	10	8	4	18	4	2	6	4	14	6	6	8	12	8	0	10	2	2	6	4	8	6	14	2	6	18	4	6	10	0	8	6	10	8	12	6	20	6	0	0	10	14	6	8	4	6	16	2	4	18	8	8	12	2	4	2	8	10	4	6	2	8	8	6	6	2	6	14	18	2	6	4	0	2	10	6	2	8	4	6	6	4	6	10	8	8	18	10	4	10	8	8
ENSG00000130775:ENSE00001876147:ENSE00001312249:1:27883398:27885451:27881971:27883043:1:THEMIS2:20:13:0:0	0	0	0	8	3	3	0	0	0	0	0	0	1	2	1	3	0	2	2	0	0	2	0	1	5	0	0	10	4	0	0	3	0	3	0	4	5	4	1	4	2	7	0	0	0	5	0	6	0	2	4	4	2	2	4	8	0	2	2	2	0	0	11	0	4	3	0	0	2	3	0	2	4	3	3	0	0	2	4	2	0	19	0	2	6	2	0	0	4	2	8	4	2	0	0	7	8	2	7	2	0	1	7	3	0	5	0	0	4	2	0	4	0	0	5	5	1	2	0	0	8	4	4	0	0	6	1	5	0	3	2	1	0	0	5	5	5	0	3	4	5	0	3	2	3	0	5	4	4	4	5	0	2	7	4	6	2	3	5	2	4	1	0	2	2	0	11	4	2	2	6	5	2	0	0	4	0	2	0	2	3	0	2	1	1	1	2	1	2	0	4	2	4	0	6	0	5	0	2	5	0	0	2	2	8	2	2	6	3	3	1	6	2	1	2	4	6	3	2	12	2	4	2	4	6	2	3	0	2	3	4	0	3	0	3	2	2	3	3	2	3	3	2	4	4	4	2	2	2	1	2	1	0	2	3	0	2	2	6	2	0	3	4	5	10	0	2	12	0	2	2	3	1	1	4	0	2	6	5	1	9	0	2	13	4	3	4	2	5	5	4	9	1	7	2	4	8	0	2	2	6	2	8	2	3	2	6	7	2	0	8	3	1	5	5	2	0	0	0	0	2	0	4	2	3	3	5	1	0	2	3	0	2	6	3	3	4	2	0	4	2	2	4	0	3	0	6	1	1	5	8	2	1	2	0	6	5	0	1	4	4	3	2	1	2	5	2	4	3	1	0	15	4	5	4	7	0	3	8	4	8	0	0	1	4	1	3	5	0	2	6	3	0	7	5	4	2	4	1	4	0	6	3	2	5	10	4	2	0	3	0	2	0	4	4	1	6	3	2	7	8	4	0	4	2	2	0	7	0	2	0	5	1	4	4	1	6	0	2	6	4	0	3	2	5
ENSG00000130775:ENSE00001876147:ENSE00001461931:1:27883398:27885451:27872544:27872665:1:THEMIS2:20:2:0:0	0	3	1	3	2	4	0	0	0	1	2	1	5	2	4	3	0	3	2	2	2	1	0	2	6	1	3	8	1	1	1	1	2	2	1	4	3	4	4	1	2	0	3	4	0	2	1	1	0	4	3	0	2	1	0	4	0	0	3	0	2	2	3	0	3	3	6	3	10	1	5	2	4	0	0	3	2	2	4	0	2	1	1	2	0	3	2	1	0	2	3	4	2	2	1	6	2	2	4	2	0	3	7	5	3	1	0	0	1	0	2	2	3	1	2	2	0	3	5	2	5	1	4	1	3	0	1	3	3	3	5	1	0	4	3	3	5	2	2	3	2	0	9	2	4	1	5	1	0	2	4	3	0	5	2	1	2	1	4	1	1	3	5	0	0	0	5	5	2	3	1	2	8	2	2	0	3	6	1	3	2	1	1	5	0	4	3	3	0	2	1	1	3	1	1	1	3	1	4	7	0	3	2	1	4	4	1	2	5	0	7	2	3	1	1	5	7	3	4	9	5	2	2	5	4	6	4	0	2	6	2	0	3	1	7	2	1	6	2	2	1	4	4	0	6	3	4	5	0	3	0	3	4	4	1	3	6	5	2	4	1	2	2	5	6	5	1	2	4	4	1	7	6	0	1	0	5	2	3	5	6	2	0	3	4	0	2	2	5	3	1	3	6	2	3	3	3	2	6	0	3	3	3	0	2	0	4	2	0	0	3	3	2	10	7	2	0	1	2	0	2	2	9	2	0	5	2	2	1	0	3	1	2	6	2	2	3	2	1	1	1	5	4	0	1	2	0	6	1	3	4	2	0	6	3	3	2	1	0	2	4	3	3	2	0	2	1	0	0	1	3	3	1	7	7	4	1	6	4	2	2	1	0	2	3	2	3	1	2	7	4	4	1	1	6	4	1	3	5	1	5	2	2	2	5	2	0	1	1	2	4	8	1	3	0	1	2	4	0	4	5	2	0	1	3	1	0	3	0	2	2	9	0	2	4	1	7	1	2	2	3	0	5	2	0
ENSG00000130775:ENSE00001876147:ENSE00001817204:1:27883398:27885451:27876684:27876728:1:THEMIS2:20:9:0:0	0	1	0	3	1	8	0	0	1	0	0	1	2	1	2	4	0	1	2	0	0	1	1	1	2	1	0	3	1	0	1	0	2	2	0	1	1	2	0	2	3	3	2	2	2	1	0	0	1	2	1	0	0	0	1	5	0	0	1	0	1	3	5	1	3	0	3	0	5	0	0	1	0	4	1	1	1	1	5	0	5	2	1	3	0	0	1	1	0	1	3	0	1	0	2	2	1	3	2	0	0	0	3	0	1	2	2	0	1	0	0	3	0	1	0	2	0	0	1	0	3	3	0	0	1	1	0	2	0	1	6	0	4	4	0	1	2	2	3	3	0	2	4	3	1	1	3	1	0	2	5	3	1	2	2	0	0	3	1	0	4	0	0	0	2	1	4	3	1	6	0	3	0	1	2	0	3	2	0	2	1	0	1	3	0	2	0	4	2	1	2	0	2	2	4	0	2	0	0	4	0	2	2	2	5	1	0	4	6	2	3	4	1	2	1	0	2	1	3	1	1	0	2	4	1	1	2	2	0	5	2	3	0	0	3	1	3	3	2	3	6	4	3	0	1	1	2	2	2	0	0	4	1	1	3	2	3	0	1	1	0	2	2	3	4	0	0	4	1	1	0	5	2	0	0	0	5	0	1	3	0	0	0	5	11	0	1	0	3	1	1	1	2	1	0	3	4	1	8	2	4	3	1	1	0	0	0	3	0	0	3	2	0	3	2	0	1	0	0	0	0	3	4	0	0	1	0	1	0	0	2	0	1	1	1	4	1	0	2	4	1	3	4	0	2	2	2	4	1	4	4	1	4	3	1	1	1	0	0	1	2	5	3	0	1	6	2	0	2	0	1	5	0	1	1	0	0	4	2	0	1	1	0	2	0	4	0	4	1	1	5	0	1	0	0	1	6	2	5	0	0	1	1	2	3	2	0	0	1	1	3	2	2	1	0	1	1	1	0	5	2	4	0	1	0	1	0	1	0	0	2	7	0	1	1	1	4	1	1	1	0	0	1	2	1
ENSG00000130775:ENSE00001876147:ENSE00001857617:1:27883398:27885451:27872572:27872640:1:THEMIS2:20:7:0:0	5	6	3	7	4	15	1	1	4	2	6	3	7	6	8	11	1	1	7	3	5	2	5	5	15	4	5	10	14	1	4	11	2	11	0	6	7	5	3	4	9	3	12	7	0	9	6	9	2	9	7	6	10	5	3	14	4	3	2	1	6	2	9	2	8	7	5	4	6	0	5	3	11	9	3	7	9	4	13	2	6	14	5	5	4	3	7	7	3	7	7	5	10	4	5	18	14	2	19	1	3	2	10	7	4	2	0	7	15	1	5	11	1	9	2	4	5	10	11	2	7	11	9	7	6	2	5	9	1	7	6	2	8	4	5	8	8	4	14	4	6	7	11	3	10	2	13	7	11	4	7	14	1	7	11	5	5	5	7	2	15	7	4	4	5	2	8	17	5	6	9	6	10	6	5	3	9	11	5	12	4	2	9	12	2	10	12	12	1	5	13	10	2	2	13	2	9	7	10	11	8	8	8	7	12	6	6	5	13	8	17	4	8	10	3	12	9	7	11	13	3	3	9	18	6	8	6	1	7	17	10	3	2	1	20	5	11	7	8	12	25	12	15	8	10	6	9	18	7	7	8	6	12	8	13	6	12	2	9	2	4	9	12	9	15	5	6	9	5	2	3	10	4	0	4	2	16	5	7	12	8	5	1	19	13	4	4	5	10	9	6	18	13	3	2	13	11	7	16	3	7	6	3	4	5	4	9	8	8	3	12	10	7	15	12	2	5	7	3	0	3	2	19	14	8	4	6	3	7	0	4	3	1	8	6	7	4	8	1	6	2	11	11	5	5	4	5	18	4	8	9	2	6	10	8	3	14	4	5	2	4	13	7	4	4	9	10	2	10	4	5	20	5	12	15	7	5	12	23	3	14	10	2	8	14	11	8	13	3	24	16	6	4	14	14	14	9	7	10	7	7	3	10	9	14	4	6	4	1	7	12	8	3	0	8	6	10	13	3	19	9	12	1	8	11	3	0	10	2	8	10	27	3	9	4	4	19	4	5	13	5	0	19	10	5
ENSG00000130775:ENSE00001876147:ENSE00001930468:1:27883398:27885451:27882513:27882944:1:THEMIS2:20:17:0:0	1	1	0	4	2	8	0	0	0	1	2	1	1	1	3	5	1	1	4	0	4	2	5	1	2	1	0	4	5	0	2	2	2	6	0	4	2	1	3	2	3	6	2	2	0	4	3	5	0	1	0	2	4	2	0	4	1	1	2	1	4	2	8	0	7	3	5	3	1	1	1	6	4	1	1	1	2	2	6	0	2	2	5	2	0	1	4	0	2	3	3	2	6	3	3	7	3	1	6	2	2	3	2	3	1	0	4	2	4	1	3	7	2	3	8	1	0	3	6	2	3	7	9	1	4	0	3	6	1	1	5	4	2	4	8	3	5	0	5	0	9	5	4	2	1	2	2	2	7	6	5	7	3	3	6	2	3	2	4	1	5	5	4	2	1	1	8	7	1	5	4	2	8	4	2	2	5	8	3	2	0	2	3	9	3	5	3	9	3	3	4	1	3	1	5	1	3	3	4	3	1	7	5	5	6	8	6	12	4	6	6	1	6	1	3	5	3	7	5	3	1	1	6	7	5	4	5	0	2	10	3	4	6	3	5	3	4	1	2	9	9	2	0	3	5	2	1	7	4	5	6	1	6	2	2	2	5	1	4	4	2	3	3	7	13	1	3	3	2	7	1	5	2	1	1	1	8	3	4	2	4	1	1	6	4	1	2	3	8	6	1	5	11	1	0	2	7	8	7	2	4	2	3	2	0	3	5	3	1	1	9	6	2	7	5	3	0	1	2	0	2	3	7	4	1	4	4	1	3	2	2	1	4	4	2	1	2	2	0	4	5	4	7	4	3	1	2	10	2	3	9	1	3	6	0	2	5	1	3	4	4	9	3	2	0	7	2	0	6	5	3	5	1	4	2	7	1	3	9	1	7	5	1	6	7	8	4	11	1	6	10	1	0	3	5	6	4	4	2	4	5	8	5	6	6	5	5	2	1	4	2	5	0	1	4	1	4	7	5	7	4	7	0	1	7	0	2	8	3	0	5	8	3	3	2	2	6	1	5	7	2	1	7	1	3
ENSG00000130775:ENSE00001876147:ENSE00001934395:1:27883398:27885451:27872568:27872665:1:THEMIS2:20:6:0:0	0	1	1	4	0	4	0	0	0	0	1	1	0	0	6	2	0	1	0	1	2	2	1	1	9	1	1	4	1	0	0	0	2	2	2	2	1	3	3	4	3	1	6	0	1	3	3	0	0	1	2	1	1	2	2	1	1	3	0	0	0	2	1	1	6	3	3	2	2	2	1	2	0	1	1	1	3	2	2	0	2	2	1	0	1	4	0	0	2	3	4	2	3	1	3	3	4	2	4	1	1	0	6	3	1	2	3	3	1	1	2	1	1	0	4	1	0	0	6	1	4	3	2	0	1	0	0	6	2	1	1	1	2	2	5	6	3	1	2	2	4	5	5	2	4	0	2	3	5	0	3	5	0	7	2	0	1	2	2	2	1	2	0	0	2	1	3	3	1	4	3	3	3	0	1	3	2	2	1	5	2	1	1	2	1	7	4	5	1	2	3	0	0	1	4	0	3	2	1	2	2	4	3	1	1	3	1	2	2	1	6	4	5	2	3	4	3	2	2	4	1	5	4	3	2	2	4	2	1	5	2	1	1	3	4	3	1	2	5	1	6	3	4	3	6	3	3	4	1	4	1	4	2	0	4	3	2	0	7	2	0	2	2	3	3	1	3	3	0	1	0	3	3	1	1	0	6	3	4	5	7	2	2	3	2	1	1	1	3	5	0	7	3	1	0	4	0	4	1	2	3	0	2	1	0	1	4	3	1	1	6	1	3	3	5	2	1	0	3	0	1	3	6	7	3	1	1	3	2	0	1	0	1	5	5	3	2	2	1	1	3	2	0	1	1	1	4	5	2	6	2	1	3	1	1	1	3	2	2	1	1	7	0	3	1	1	6	0	6	0	4	3	6	3	3	3	1	3	4	0	2	1	1	2	3	7	3	6	3	8	5	0	0	3	5	3	2	4	2	3	3	1	1	1	4	4	2	1	0	2	1	2	1	0	2	2	1	2	0	4	4	3	0	2	3	0	2	1	5	2	2	8	1	2	0	5	3	0	0	4	0	0	3	1	0
ENSG00000130775:ENSE00001930468:ENSE00003552769:1:27882513:27882944:27876588:27876728:1:THEMIS2:17:8:0:0	0	2	0	4	2	17	0	2	0	0	8	4	4	6	2	4	0	2	2	4	0	0	5	2	10	2	0	6	6	4	0	6	0	2	2	6	2	2	6	6	2	4	8	6	0	2	0	0	6	5	6	6	4	4	4	4	0	3	2	0	4	0	14	0	6	0	10	6	8	0	2	2	0	2	4	6	6	0	4	2	0	4	10	1	0	6	2	2	0	8	4	8	4	4	3	16	16	2	6	0	0	2	5	2	0	8	2	5	6	0	2	8	2	6	4	5	6	8	4	2	14	8	2	2	6	3	1	14	0	4	7	0	5	0	2	10	6	0	8	6	2	4	1	4	4	0	5	4	6	0	8	3	2	4	10	2	4	0	2	2	8	0	4	6	3	6	6	20	0	7	2	1	8	2	6	2	3	10	0	2	2	0	4	4	5	12	12	4	0	2	3	0	2	0	10	0	5	0	6	16	2	7	2	0	10	10	0	4	6	4	16	10	12	8	8	6	7	8	6	10	1	2	2	21	14	1	12	2	4	12	4	6	2	0	13	10	12	4	8	2	20	4	6	6	1	6	8	12	4	2	2	4	4	4	11	9	6	0	9	6	2	4	4	10	24	10	6	14	2	4	1	8	12	1	0	0	6	4	0	2	2	0	3	8	2	2	0	0	10	14	2	2	4	2	2	5	4	0	10	2	0	6	8	4	2	2	12	0	0	0	8	6	8	11	8	6	3	0	0	0	2	2	10	10	0	2	6	0	10	2	6	0	0	4	4	4	0	0	2	7	3	0	2	7	1	2	2	12	2	2	6	3	4	6	2	4	7	10	0	4	6	8	2	8	4	5	4	0	12	3	4	23	6	4	6	8	5	6	18	2	2	2	0	8	12	6	9	12	4	16	7	0	6	6	4	6	12	5	6	7	4	8	8	6	18	6	0	1	1	2	5	13	2	2	2	0	2	6	0	16	4	14	0	4	2	0	0	6	4	0	12	12	4	0	12	2	25	6	8	2	4	4	6	0	2
ENSG00000130775:ENSE00001943744:ENSE00001939529:1:27885867:27886533:27885295:27885417:1:THEMIS2:24:21:0:0	0	2	4	4	2	2	0	2	0	0	2	0	2	2	0	6	0	6	0	2	6	0	8	2	12	0	6	2	2	0	0	2	2	4	0	1	2	0	4	4	4	2	10	6	0	4	6	2	4	8	3	4	0	2	0	2	2	0	0	0	2	2	4	0	3	2	2	4	0	2	0	2	4	4	0	0	0	4	8	0	0	4	4	4	0	0	0	1	0	4	2	2	0	2	2	12	6	0	4	2	3	0	4	0	2	0	2	2	2	4	2	0	2	8	2	0	0	2	4	2	4	4	2	0	2	2	0	6	2	2	2	0	2	2	2	2	8	0	4	2	4	0	0	2	8	3	2	0	2	4	2	0	0	6	2	2	4	6	0	0	4	2	8	0	4	4	4	2	0	2	0	0	8	4	2	0	4	0	0	2	0	0	4	2	0	2	2	2	2	2	0	0	4	2	6	0	2	2	2	7	4	8	0	2	2	6	10	2	4	2	6	2	2	2	2	8	8	2	6	4	2	2	1	10	6	2	4	0	7	11	2	0	2	2	6	4	2	6	4	12	9	6	2	4	4	2	4	2	5	0	4	2	4	0	4	0	2	0	2	0	2	0	2	0	6	2	4	0	0	4	0	2	5	0	0	2	5	2	6	2	2	2	0	10	3	0	0	2	8	0	4	4	6	2	4	6	2	0	0	4	2	6	2	2	0	0	4	0	6	2	10	2	2	2	6	0	2	2	0	0	0	8	8	0	0	2	3	0	4	0	0	0	2	9	0	6	0	0	0	4	2	4	4	2	0	0	0	12	2	0	2	0	4	4	2	2	2	0	0	0	0	6	0	0	1	10	0	0	4	0	4	8	2	2	10	2	1	6	2	0	2	0	0	2	2	6	2	6	2	8	0	0	0	6	4	4	0	2	0	2	0	6	4	4	4	4	6	0	0	4	4	6	2	0	4	0	2	6	8	4	0	2	0	0	2	0	2	4	0	4	4	6	0	2	0	2	10	3	0	4	0	0	13	2	0
ENSG00000130775:ENSE00003552769:ENSE00001904860:1:27876588:27876728:27872549:27872665:1:THEMIS2:8:3:0:0	1	0	1	1	1	1	0	1	0	0	2	1	1	2	1	3	1	2	3	2	1	0	0	3	2	2	1	6	1	0	0	1	1	1	1	4	2	2	3	0	1	0	2	0	0	5	0	1	2	1	1	1	3	1	0	5	0	0	0	0	0	0	2	0	1	1	6	1	2	1	2	2	1	2	1	0	0	1	2	0	1	2	0	2	1	2	0	0	0	1	4	2	2	3	0	2	4	3	2	0	2	0	3	1	1	0	1	1	1	0	1	3	1	1	2	2	0	1	1	2	1	8	4	1	1	2	0	1	1	1	1	0	0	1	1	4	8	1	1	4	6	3	2	4	2	0	3	0	3	1	3	2	1	3	1	1	3	4	1	0	1	2	0	0	1	0	4	2	1	1	2	3	3	1	1	1	2	3	1	0	0	0	1	4	1	1	2	5	0	0	3	1	5	2	3	0	0	4	2	6	3	0	1	0	3	3	0	2	3	1	1	4	2	3	0	3	3	5	4	1	0	1	1	3	2	0	0	0	1	4	1	3	0	1	1	5	2	2	2	1	4	2	4	4	4	3	8	10	4	0	1	0	0	0	0	2	2	0	5	3	0	2	1	1	4	1	0	5	1	5	1	3	2	0	0	3	3	1	1	1	1	0	1	7	1	0	3	4	5	3	2	4	2	0	0	1	5	3	5	3	7	4	2	2	0	2	3	2	0	0	3	2	0	2	8	2	0	0	0	0	0	2	6	2	1	1	2	3	2	0	1	1	0	6	0	2	2	1	1	0	0	4	1	2	2	1	1	0	2	2	2	0	3	0	5	3	5	0	0	0	4	1	0	1	1	2	2	0	13	1	1	4	1	0	1	6	2	2	5	1	4	3	0	1	3	3	4	3	1	2	6	1	0	3	6	4	2	5	4	0	2	4	2	2	6	2	0	1	0	0	2	5	1	2	2	1	1	0	3	0	3	5	0	2	0	0	2	1	2	2	1	8	3	3	4	2	9	0	1	4	0	1	0	0	1
ENSG00000130775:ENSE00003552769:ENSE00001934395:1:27876588:27876728:27872568:27872665:1:THEMIS2:8:6:0:0	0	0	0	5	3	2	0	0	0	0	2	3	0	0	3	2	0	0	1	4	2	0	0	1	1	2	1	0	3	1	0	2	0	2	0	1	2	0	2	3	2	3	1	2	0	3	1	2	0	0	0	4	1	1	2	3	1	1	1	0	0	2	7	1	5	1	3	0	2	1	3	0	1	1	0	1	2	1	1	2	1	2	2	2	1	1	2	1	2	1	3	1	1	3	4	0	2	1	2	0	2	1	0	1	0	0	1	1	2	1	0	1	1	0	1	6	1	2	2	1	4	2	2	1	0	1	1	3	5	1	1	0	0	0	1	2	4	2	4	3	3	3	2	2	2	2	4	1	2	1	1	2	0	2	2	1	0	1	1	1	5	0	0	1	3	2	3	0	2	3	1	1	2	0	0	0	0	3	0	3	3	0	1	2	0	2	2	3	1	0	4	1	3	0	3	0	1	2	0	1	2	1	1	0	2	4	3	1	1	0	3	2	3	2	2	1	2	4	3	3	1	0	0	9	2	1	4	1	0	5	2	1	3	5	4	1	0	1	5	1	4	5	4	0	4	0	9	3	3	1	2	1	1	0	3	0	1	0	3	1	1	1	0	1	6	3	3	1	0	5	2	3	4	0	0	1	5	1	0	1	2	1	2	4	4	0	0	0	0	0	5	2	3	0	0	0	8	3	4	1	0	0	3	0	1	0	2	0	1	0	1	1	1	2	4	3	0	1	1	2	1	10	4	1	1	1	7	1	2	0	0	2	0	5	1	4	1	3	1	2	0	2	3	4	0	0	2	2	1	1	10	3	2	3	1	2	3	1	1	0	1	2	0	0	0	3	3	1	9	3	2	2	1	1	1	6	2	1	1	0	3	2	0	0	1	2	2	3	4	4	7	2	2	1	4	2	0	1	3	2	3	5	4	2	3	2	0	0	0	1	2	5	1	2	3	3	3	2	5	2	3	4	0	3	2	2	2	2	1	3	2	6	1	2	2	2	4	1	0	2	2	1	2	1	3
ENSG00000130775:ENSE00003653942:ENSE00001752451:1:27882513:27883043:27881971:27882475:1:THEMIS2:18:15:0:0	0	2	4	4	4	3	0	0	0	0	0	0	0	4	5	4	2	1	2	4	2	0	2	2	6	1	0	2	0	2	4	2	6	4	0	4	4	2	0	4	2	2	5	2	4	8	2	0	2	4	2	8	0	2	4	2	2	0	0	2	0	0	4	0	4	4	2	6	6	4	6	0	2	2	2	4	6	2	6	2	0	6	3	4	2	2	3	2	4	2	8	0	2	0	0	12	2	0	3	8	6	5	5	0	0	0	3	4	0	0	0	2	4	11	0	4	3	4	10	0	6	8	2	0	0	0	4	8	5	0	4	4	4	3	6	4	5	4	2	0	6	8	0	4	9	2	2	5	6	8	0	2	2	0	6	2	1	2	2	2	4	0	2	2	4	0	5	12	2	2	0	4	8	0	0	0	4	11	0	5	2	0	1	4	7	8	1	2	3	3	8	4	6	2	5	0	6	6	2	6	4	5	4	8	10	2	6	2	5	2	0	6	6	4	2	4	1	5	8	2	2	6	4	1	14	0	2	2	6	8	2	0	2	6	8	6	10	9	0	2	12	6	6	4	4	4	6	10	6	2	4	9	0	0	2	0	10	0	4	5	2	9	0	2	5	2	6	8	4	4	0	5	4	0	0	2	4	2	2	4	8	3	2	6	8	4	4	0	12	2	2	18	4	2	4	13	16	0	8	0	0	2	4	2	4	4	4	4	2	0	12	2	4	0	4	0	6	2	2	0	4	2	11	2	6	4	4	2	3	0	2	0	4	4	10	4	0	4	0	1	2	2	4	4	2	4	2	6	0	7	4	2	4	2	2	6	2	6	2	2	2	6	2	0	0	0	6	2	10	5	0	4	4	14	2	8	2	2	4	0	11	10	2	3	2	4	4	10	8	0	6	7	2	6	8	5	4	6	2	2	3	6	4	2	14	10	0	2	4	0	8	8	8	2	4	2	6	2	2	4	4	9	0	4	2	0	2	0	2	4	2	10	4	3	2	6	10	2	3	2	4	0	2	4	8
ENSG00000130775:ENSE00003679966:ENSE00001312249:1:27885867:27886685:27881971:27883043:1:THEMIS2:25:13:0:0	2	2	2	2	2	4	0	0	0	0	2	2	4	2	4	10	2	2	4	4	2	0	2	2	2	0	2	4	2	2	0	2	0	0	0	6	0	2	6	0	0	0	0	1	4	2	2	0	2	4	10	2	0	4	2	4	0	2	2	2	6	0	8	4	9	8	4	0	5	0	2	0	2	2	0	0	2	2	6	0	0	2	2	4	0	8	4	0	10	4	6	0	8	2	4	8	0	6	2	4	0	0	2	4	0	4	2	2	2	4	2	2	2	6	0	4	2	0	2	2	6	8	2	2	0	6	0	2	2	0	4	4	4	6	4	4	0	0	4	2	2	0	4	8	2	1	6	4	10	2	0	5	0	1	2	0	2	6	0	2	4	4	2	4	0	4	7	4	4	4	2	4	5	4	0	6	8	8	0	2	2	0	4	9	0	6	0	4	0	0	6	0	2	8	6	0	4	6	2	2	4	4	6	2	2	2	4	4	4	4	4	9	2	2	2	4	6	2	13	4	0	0	1	10	2	4	0	2	0	4	0	6	0	0	2	6	8	0	4	8	9	6	4	0	6	0	6	4	0	6	4	2	0	0	0	2	4	2	6	0	4	4	6	6	10	0	10	10	6	2	4	2	2	0	0	2	6	8	4	2	4	6	0	8	2	2	6	0	4	2	2	8	4	0	0	6	4	4	6	4	2	0	8	0	4	2	4	6	6	2	2	10	6	0	4	0	2	2	0	6	4	2	8	2	4	1	4	0	0	0	4	4	0	10	5	4	2	6	0	2	0	2	2	4	0	0	4	7	2	0	4	2	2	0	0	6	6	4	2	2	2	2	0	2	0	4	0	4	6	4	8	0	2	2	2	14	2	7	10	0	4	8	2	2	0	2	4	6	2	5	2	4	4	4	10	2	4	2	4	2	4	2	4	2	6	4	3	4	0	2	0	6	2	0	0	2	0	2	4	9	2	6	0	10	4	0	0	6	6	4	4	10	4	2	0	4	6	2	7	6	2	4	0	2	8
ENSG00000130779:ENSE00002425386:ENSE00001472478:-1:122377389:122377960:122422521:122422569:12:CLIP1:15:4:0:0	1	3	0	3	1	4	0	0	1	0	0	0	1	0	0	0	0	0	0	0	3	2	2	0	3	0	0	2	4	0	0	1	1	0	1	2	0	1	3	0	1	1	1	0	3	0	0	3	1	0	0	3	1	1	0	2	0	0	0	0	2	0	4	0	4	1	1	0	0	1	1	4	1	3	0	0	2	1	1	1	0	2	2	0	0	1	2	2	2	1	1	1	2	2	0	5	4	1	1	0	0	1	0	0	1	0	1	0	1	4	0	2	2	1	1	1	1	1	0	0	1	0	2	2	0	2	0	3	3	2	2	0	1	0	2	2	1	0	1	1	3	0	0	4	3	0	1	0	1	2	0	2	0	0	2	2	1	4	3	0	0	1	1	1	0	0	5	2	2	0	1	4	2	1	0	3	1	0	0	0	0	0	2	1	2	0	0	2	0	0	1	0	1	1	1	0	0	0	5	2	0	0	1	1	2	1	2	2	3	0	1	0	0	1	2	3	2	3	2	1	0	0	0	0	1	0	1	0	2	3	0	2	0	3	1	2	2	0	1	0	2	0	0	0	0	0	0	0	0	0	2	2	1	0	2	1	0	1	1	0	1	1	3	1	0	2	0	3	0	1	3	1	2	1	0	0	0	1	0	1	0	0	0	3	0	0	1	1	1	0	2	0	0	0	1	0	1	1	2	0	4	1	2	2	0	0	0	0	2	1	2	3	2	0	2	0	0	0	1	1	5	0	1	4	0	0	0	2	3	2	2	1	1	1	0	1	2	2	1	0	1	1	0	0	1	0	4	0	0	0	0	1	2	1	0	1	0	0	5	2	3	1	1	0	3	2	0	0	3	2	1	2	2	0	0	0	1	1	4	0	0	4	0	2	0	3	4	4	2	2	1	0	1	2	2	2	1	1	0	2	2	0	1	1	1	1	0	1	1	0	3	2	2	1	1	1	0	4	1	0	1	4	0	0	0	0	1	0	0	4	3	2	2	2	0	0	3	2	2	3	2	1	0	1	1
ENSG00000130779:ENSE00002425386:ENSE00002239003:-1:122377389:122377960:122395390:122395997:12:CLIP1:15:7:0:0	3	2	1	4	3	3	2	0	1	2	4	3	3	1	3	9	0	0	0	1	1	3	2	0	4	3	2	7	8	2	1	2	2	1	3	3	5	6	5	1	1	7	6	3	1	1	1	2	3	2	6	1	5	1	0	4	0	3	1	1	5	2	9	0	7	8	2	0	3	1	0	5	6	3	5	1	4	3	1	5	2	0	2	3	1	1	1	2	7	2	7	1	3	1	4	4	3	2	2	3	1	4	2	0	1	4	2	6	1	2	1	3	2	0	2	2	6	5	3	1	4	1	1	0	0	5	2	3	3	1	2	3	3	1	4	5	1	2	3	1	5	1	1	3	0	2	3	6	11	1	2	9	2	4	7	4	0	4	3	0	2	3	1	6	3	7	10	7	3	2	0	2	2	0	0	5	1	5	0	1	2	0	0	3	0	2	5	2	3	4	0	3	3	2	3	1	2	1	4	2	1	3	2	1	5	1	1	2	4	2	8	0	1	1	3	5	1	8	1	5	1	3	6	2	1	1	2	0	1	4	0	2	1	2	1	2	3	1	4	2	2	3	1	1	1	0	2	1	3	1	1	1	1	0	6	2	0	0	2	6	3	3	2	2	4	3	2	4	1	1	4	5	6	1	0	0	1	5	3	0	4	1	0	6	3	0	3	4	4	2	3	3	0	4	0	2	2	1	2	0	6	1	9	5	0	0	4	3	4	4	0	6	4	4	0	0	1	0	4	1	2	2	8	3	4	0	2	3	6	2	4	1	6	4	0	1	3	0	0	3	1	1	2	2	1	2	2	5	1	2	0	3	5	2	1	0	2	0	2	4	5	4	6	1	5	3	2	2	1	1	2	5	1	5	4	4	3	0	6	1	3	8	0	1	6	6	10	7	2	5	1	2	2	4	8	9	3	1	5	4	3	2	3	6	1	9	1	3	1	2	4	4	4	9	3	5	3	6	2	4	3	7	0	1	1	0	1	7	1	4	6	11	4	2	2	1	8	2	2	5	2	3	3	2	2
ENSG00000130779:ENSE00003503944:ENSE00001222056:-1:122316749:122316855:122328261:122328426:12:CLIP1:41:38:0:0	2	2	2	6	6	2	0	0	0	2	2	0	0	4	2	0	0	4	2	2	3	4	2	4	5	0	4	2	0	2	4	0	0	0	0	1	2	6	4	0	1	0	4	3	0	2	1	2	0	2	0	0	0	2	0	2	0	2	6	0	4	0	4	0	0	4	0	0	2	0	4	4	0	3	0	2	0	1	2	2	0	4	4	0	2	0	2	4	0	0	0	0	0	2	2	2	0	0	0	0	0	0	0	2	0	2	1	2	3	0	3	0	2	4	2	6	6	2	4	2	2	7	2	0	2	4	2	4	0	2	2	0	2	0	0	0	4	0	0	4	2	0	2	2	2	2	1	2	6	2	1	6	2	0	2	2	4	5	0	0	5	2	0	2	4	4	3	2	2	2	0	2	2	4	0	2	0	0	0	2	4	6	0	2	0	2	0	0	4	0	2	0	6	2	1	0	0	1	2	0	2	3	4	2	4	0	1	2	0	0	6	4	0	2	2	2	0	0	7	0	2	4	0	0	2	0	0	2	2	1	0	2	0	6	2	4	0	2	2	0	0	2	0	4	0	2	0	2	0	0	2	4	3	0	6	0	0	0	2	6	2	0	2	4	0	6	0	0	2	0	1	4	4	2	0	0	2	2	4	0	4	0	2	2	0	0	0	0	6	0	2	3	0	4	0	0	2	0	0	0	8	0	4	0	3	0	0	2	1	2	2	2	2	2	4	2	2	2	2	0	2	0	0	3	2	2	0	2	4	4	0	2	0	0	0	2	2	2	0	2	0	2	0	2	10	2	0	2	4	2	0	0	4	0	0	4	2	0	1	0	2	0	0	0	0	2	0	2	2	0	0	6	6	0	8	0	2	4	0	0	2	10	2	0	0	2	4	0	0	4	0	0	2	0	0	3	0	0	0	0	0	0	0	0	2	7	0	2	0	0	2	4	4	0	5	4	7	1	0	0	0	0	5	6	2	0	2	2	0	5	0	4	0	0	2	4	2	4	0	0	0	2	0	0	4
ENSG00000130779:ENSE00003601072:ENSE00001222056:-1:122288489:122288541:122328261:122328426:12:CLIP1:43:38:0:0	0	0	2	10	2	0	2	0	0	6	0	2	0	2	10	2	0	0	4	4	0	4	2	0	2	2	0	8	2	2	4	4	2	0	2	1	2	2	2	0	0	2	2	2	0	0	0	4	2	2	6	0	2	2	2	2	2	2	6	0	0	2	2	0	2	2	0	0	4	0	0	2	4	2	0	0	0	2	6	2	2	0	0	0	0	2	2	4	2	6	4	0	0	1	6	1	0	2	0	4	6	2	0	0	4	14	2	2	6	6	2	4	0	0	4	6	2	2	4	0	2	2	4	4	0	0	2	4	8	8	4	0	0	0	0	0	4	8	4	2	2	2	0	6	4	4	0	0	0	0	4	2	4	2	10	0	0	2	4	2	4	4	0	0	2	2	6	2	2	0	0	0	2	0	0	2	2	2	0	2	4	0	2	0	0	0	2	0	0	0	2	2	0	0	0	0	2	0	0	0	0	0	2	4	0	0	0	0	4	0	0	0	4	2	2	2	2	2	0	2	4	2	2	0	0	0	0	0	0	0	0	0	2	6	2	4	2	0	0	2	6	2	0	0	2	0	0	2	0	0	2	2	2	4	6	2	2	0	6	0	2	2	0	2	6	2	0	2	0	0	4	4	10	6	0	2	0	2	4	2	2	0	0	2	6	0	0	0	0	2	6	0	0	2	6	0	0	2	2	0	0	2	4	4	0	0	0	8	4	0	4	0	0	4	4	0	4	6	0	4	0	2	6	6	6	2	0	2	0	2	0	0	2	2	0	2	2	0	0	6	2	0	0	4	8	2	4	0	4	2	0	4	6	4	0	4	0	4	6	2	2	4	2	0	2	2	0	0	0	0	0	4	8	4	0	0	0	4	2	0	2	4	0	2	2	2	2	6	0	0	4	0	0	0	4	2	0	2	2	4	0	2	2	0	0	4	0	2	0	0	2	4	4	2	2	2	6	2	0	5	2	4	6	2	0	0	0	2	2	6	10	0	8	4	0	2	0	6	0	4	4	2	4	0	2
ENSG00000130810:ENSE00001608601:ENSE00003693932:1:10110123:10110241:10109913:10110020:19:PPAN:16:13:0:0	2	0	4	0	6	8	0	0	0	0	2	4	4	2	2	6	0	0	2	2	4	2	0	2	4	0	4	4	6	0	2	0	0	0	2	2	0	2	2	0	0	4	4	0	0	0	4	0	0	6	4	2	4	0	0	4	2	2	6	0	4	0	0	0	6	6	0	0	0	2	2	0	0	0	2	0	0	0	4	0	2	2	2	0	0	0	2	2	2	2	0	4	6	2	2	6	2	0	2	0	2	2	0	4	2	0	0	4	0	2	2	0	0	0	2	2	2	4	2	0	4	6	0	2	0	2	0	2	0	2	0	2	4	0	4	6	2	1	0	2	0	0	0	2	0	2	2	4	2	0	0	2	4	4	2	0	2	6	0	4	0	0	2	0	0	0	6	0	2	2	8	0	4	0	2	0	0	2	0	2	0	0	2	4	0	0	2	0	0	2	4	2	4	2	2	0	0	2	0	2	2	0	0	0	4	2	0	8	2	4	0	6	4	4	2	0	4	0	2	4	0	0	0	2	0	0	2	0	2	0	0	0	0	2	0	0	2	2	0	4	6	0	2	0	0	2	4	8	0	6	0	0	0	0	2	4	0	0	0	2	4	0	2	2	2	0	2	0	2	0	2	6	8	2	0	0	0	0	2	4	0	0	2	2	2	0	6	2	2	2	2	0	0	0	2	0	4	2	4	0	2	0	0	4	4	4	2	0	0	2	2	2	0	10	2	0	2	0	0	0	0	4	4	0	2	2	2	2	2	4	0	0	2	2	8	4	2	2	0	8	2	0	4	2	2	0	0	2	12	4	0	0	6	2	0	2	0	0	0	0	0	6	0	4	2	2	2	0	4	0	0	0	0	2	0	2	0	0	2	0	2	6	4	0	4	4	2	0	4	2	2	2	2	2	6	0	0	2	0	2	2	4	4	2	0	6	0	0	0	0	2	2	0	4	0	2	0	2	2	2	4	0	2	6	4	0	0	4	0	0	4	4	0	0	4	0	0	0	0	0	2	0	2	0	2
ENSG00000130810:ENSE00001659718:ENSE00003693932:1:10110945:10111296:10109913:10110020:19:PPAN:26:13:0:0	0	2	2	1	2	2	0	1	0	0	0	2	0	2	6	1	0	2	2	0	2	0	6	6	2	2	2	5	6	2	1	2	0	0	0	0	0	5	4	0	0	2	2	0	0	1	4	0	0	2	8	0	6	0	0	2	0	0	2	2	2	0	0	0	4	2	2	6	2	2	0	0	2	0	4	0	2	0	4	0	0	0	6	0	1	0	0	2	2	2	2	2	0	2	0	0	0	1	0	2	2	6	0	2	6	0	0	7	2	0	0	2	2	2	0	0	0	0	2	0	4	6	6	0	0	1	2	2	0	5	2	0	2	0	2	0	4	0	4	5	0	0	4	4	6	0	1	0	2	0	0	0	0	0	0	0	0	3	0	2	6	1	1	0	0	2	3	6	3	6	0	0	0	0	6	0	4	0	2	0	1	0	0	4	0	8	0	8	0	0	6	1	4	0	4	0	1	0	0	0	4	4	0	0	3	4	0	2	1	2	0	0	4	10	0	2	0	2	3	4	0	1	2	0	1	2	10	0	0	4	4	0	0	0	0	1	6	0	2	2	0	2	0	0	0	0	6	2	4	0	0	0	0	0	4	2	4	0	0	2	0	2	0	0	5	0	4	0	0	4	2	2	2	0	2	0	4	2	0	3	2	0	2	2	0	2	0	0	2	3	0	0	2	0	0	0	3	0	0	3	0	0	0	0	6	0	0	5	2	0	0	2	0	8	2	2	0	0	0	0	0	2	0	1	0	2	2	1	0	2	0	0	8	0	4	2	2	0	1	0	0	6	0	2	2	2	0	4	3	2	2	0	2	4	2	0	0	2	0	0	3	0	0	4	0	1	6	2	0	0	2	2	6	2	2	2	0	0	0	0	4	4	0	6	5	2	0	2	2	2	6	0	0	7	2	6	2	0	2	0	0	4	0	2	6	2	0	0	0	1	4	0	1	0	0	0	0	0	2	6	0	0	1	1	0	0	0	0	0	0	2	8	0	2	2	0	6	1	0	2	0	0	3	2	2
ENSG00000130810:ENSE00001704453:ENSE00001756853:1:10110945:10111294:10110697:10110791:19:PPAN:27:22:0:0	0	0	3	2	1	0	1	3	0	0	1	2	6	1	2	3	1	1	1	1	0	2	0	0	5	0	0	0	0	0	0	0	1	1	1	0	1	2	0	0	0	1	0	0	2	2	2	0	0	1	2	1	1	0	4	2	3	7	0	0	0	4	1	0	5	0	2	0	1	1	1	0	5	1	0	0	0	1	0	0	1	2	0	0	0	2	0	2	0	1	0	0	2	1	1	0	2	0	4	1	0	0	0	3	0	0	2	0	1	0	4	1	1	1	2	2	2	0	0	1	1	5	1	1	0	0	0	0	2	2	0	2	2	0	1	0	2	1	1	3	2	0	1	3	0	0	1	2	1	0	1	0	2	2	1	1	1	1	0	1	0	0	2	2	1	0	2	1	1	0	2	2	4	0	1	0	0	2	1	0	2	0	0	1	1	5	1	1	0	1	4	0	1	0	1	2	0	3	1	1	1	0	1	0	3	0	0	1	4	0	0	1	0	0	0	0	1	6	1	2	2	3	4	2	0	2	0	1	0	0	1	2	1	1	1	1	2	0	1	0	1	0	2	2	0	4	1	3	2	0	0	0	0	0	2	0	5	0	0	3	1	1	0	0	4	0	0	2	2	0	2	2	10	1	0	0	0	4	1	0	0	0	0	0	1	2	2	0	1	2	2	0	0	1	2	1	1	0	2	3	0	1	1	0	1	3	0	1	1	0	0	4	0	3	4	1	2	2	0	1	1	0	4	1	1	1	2	0	0	1	0	0	1	0	2	4	1	0	1	0	4	1	3	1	4	4	0	0	1	4	1	0	4	1	1	3	0	0	0	1	0	1	3	0	0	2	0	1	1	0	3	1	0	2	1	2	2	0	2	0	1	4	4	1	0	1	0	0	3	1	1	0	0	1	1	3	2	0	1	0	2	0	1	1	0	0	0	2	1	1	3	0	0	0	0	0	0	1	5	4	1	2	1	1	0	0	0	0	3	1	1	0	3	0	1	0	1	1	1	0	0	3	2	1	2
ENSG00000130810:ENSE00001829615:ENSE00001716195:1:10110458:10110614:10110146:10110246:19:PPAN:20:18:0:0	0	3	4	2	5	7	0	1	1	1	7	8	2	1	4	2	0	0	7	3	5	1	5	2	6	2	1	10	7	1	6	0	3	11	0	2	8	2	3	4	3	3	4	0	1	5	0	5	0	4	3	4	3	3	2	1	0	3	3	4	7	3	2	0	5	2	5	3	4	1	0	2	5	2	1	0	4	1	1	0	1	3	0	2	0	6	4	0	3	5	5	0	2	3	5	9	4	2	2	2	1	0	3	1	2	3	3	6	2	2	2	4	6	9	3	1	2	4	1	2	3	6	5	1	1	1	2	4	1	4	4	1	4	2	7	3	3	1	3	5	10	4	5	1	0	0	4	2	7	3	3	0	3	0	4	2	0	14	4	2	10	4	4	0	1	1	3	7	1	0	3	2	5	0	2	1	7	3	0	7	5	1	2	0	1	1	0	2	0	2	6	0	10	2	3	0	10	7	4	3	2	3	5	3	5	9	5	3	2	5	1	3	4	3	3	2	7	8	4	2	1	0	4	6	4	1	2	5	5	2	6	0	2	0	5	3	5	3	6	4	10	5	1	1	2	0	7	9	1	2	1	2	1	1	3	1	6	0	6	2	2	2	3	5	2	0	2	0	0	4	0	1	11	2	1	1	0	3	1	0	7	0	1	5	4	4	0	5	5	4	1	3	1	6	9	6	6	0	4	3	2	0	4	4	3	0	1	4	2	1	1	3	0	6	2	3	1	1	0	0	0	7	5	1	0	2	1	0	1	5	3	1	0	4	4	2	4	0	0	5	3	13	5	2	2	2	2	1	10	5	3	1	8	3	5	2	3	1	4	3	3	6	2	5	0	6	3	1	6	3	1	5	2	2	2	2	0	0	2	0	3	4	0	1	3	6	2	5	5	0	0	8	1	5	5	3	2	1	6	2	0	3	2	2	1	5	4	0	3	5	6	1	0	1	0	6	1	1	0	7	3	1	0	1	3	0	1	5	1	10	1	12	5	2	0	6	1	2	2	3	5	1	0	4	6
ENSG00000130810:ENSE00001829615:ENSE00001842723:1:10110458:10110614:10109962:10110246:19:PPAN:20:14:0:0	0	0	2	2	1	1	2	2	2	0	5	3	2	0	2	4	2	0	4	0	1	4	0	2	3	0	2	0	1	0	1	0	6	1	0	0	0	3	1	0	1	0	0	0	2	3	2	0	0	0	7	0	0	2	0	4	0	4	2	0	5	2	6	0	3	0	8	0	4	0	2	1	0	3	0	0	0	0	1	0	3	1	0	1	0	1	1	0	0	2	0	0	3	0	0	1	1	0	2	3	2	0	1	0	0	2	2	1	1	0	0	1	0	0	6	2	3	4	2	0	1	2	0	4	0	2	0	0	2	4	0	7	0	1	2	0	2	2	4	3	1	1	3	4	0	0	1	0	1	2	0	0	6	1	0	0	0	6	1	3	1	1	1	4	2	0	7	0	2	0	0	4	5	3	0	5	0	0	1	2	0	0	2	0	2	1	0	0	0	3	1	0	3	2	1	0	0	0	1	2	0	0	6	2	3	2	0	2	2	1	2	3	1	2	1	8	0	2	1	4	1	0	1	6	2	0	0	1	2	0	0	0	0	0	1	3	2	2	0	0	2	3	0	0	0	1	4	4	0	2	3	0	0	0	0	0	0	2	1	8	7	4	1	0	1	0	6	4	0	3	0	2	1	1	0	0	0	0	4	0	4	5	3	1	0	0	3	0	0	3	0	2	0	1	4	2	3	0	0	4	0	0	1	0	1	0	0	2	0	0	0	0	1	1	0	0	0	0	0	0	0	0	9	2	2	0	0	0	0	1	0	2	0	2	2	0	2	2	1	0	0	0	2	0	0	4	4	0	0	10	0	3	7	2	2	1	0	0	0	1	2	0	2	0	0	0	0	0	2	2	0	1	3	0	0	3	2	0	0	0	0	4	0	2	1	1	1	7	2	1	0	2	0	0	1	0	0	1	2	1	1	0	0	0	0	0	1	0	4	4	2	0	0	0	0	0	0	0	0	0	0	8	2	0	0	2	0	0	2	2	0	1	1	0	1	1	0	3	0	0	0	0	0	0	2
ENSG00000130810:ENSE00001914974:ENSE00001643274:1:10107990:10108134:10106639:10106671:19:PPAN:11:4:0:0	0	0	1	1	2	1	0	0	1	1	0	1	0	2	1	1	0	0	0	1	1	1	1	0	2	3	2	1	2	0	0	1	2	2	1	1	1	1	4	4	1	0	0	0	0	1	0	1	1	4	2	2	3	0	0	2	0	0	0	0	1	2	0	1	3	3	1	1	2	0	4	2	1	1	3	0	4	0	4	0	0	3	3	0	0	0	1	0	2	2	1	1	0	1	2	2	2	1	5	0	2	1	0	0	2	0	0	2	2	0	0	2	2	2	2	0	0	1	0	1	3	7	2	1	2	0	2	1	0	1	1	0	1	1	1	0	0	0	0	2	3	2	0	1	0	2	0	1	0	0	1	2	0	4	5	1	0	1	1	0	4	0	3	2	0	2	1	3	0	1	0	0	4	1	3	0	0	3	0	2	1	0	0	0	0	1	0	1	0	0	2	1	3	1	1	0	3	1	0	1	0	3	3	0	4	3	1	1	1	0	0	0	2	1	0	1	2	1	0	4	0	1	5	3	1	1	2	0	2	1	0	0	0	3	1	0	2	2	1	1	3	1	2	2	2	0	3	2	1	0	0	1	1	0	1	0	0	0	1	0	1	1	0	3	1	0	1	1	0	2	0	0	7	1	0	0	0	1	2	0	1	0	0	3	1	0	0	2	3	2	0	1	0	3	2	3	5	1	2	1	1	1	2	4	0	1	2	0	0	0	0	0	1	2	1	2	1	0	0	0	1	3	2	2	0	1	3	0	2	1	2	0	1	1	1	1	0	0	0	4	2	2	3	2	0	0	1	4	1	1	1	0	0	3	2	1	0	1	0	0	1	2	2	1	0	0	1	0	3	0	0	1	1	4	0	2	1	1	1	1	2	0	0	0	2	3	1	0	3	6	3	1	0	2	1	2	0	1	1	1	2	4	0	1	2	1	2	1	1	2	3	2	0	2	0	0	0	0	1	6	0	0	0	0	3	0	0	2	1	2	1	0	0	0	0	0	0	1	0	0	2	0	1	1	3
ENSG00000130810:ENSE00001925947:ENSE00003472144:1:10110945:10111634:10110123:10110246:19:PPAN:25:15:0:0	1	4	0	1	1	2	2	1	1	2	3	1	1	1	2	2	2	1	1	0	2	0	3	2	6	0	0	5	2	1	1	2	4	3	0	1	1	0	3	3	2	1	2	0	0	0	2	1	0	2	2	2	3	0	0	0	0	1	0	0	1	2	1	0	2	2	2	1	5	0	0	1	2	1	2	3	4	2	1	2	3	0	0	0	2	2	2	1	2	2	5	0	2	2	2	0	2	3	1	1	1	1	3	0	0	2	0	2	4	1	1	0	1	2	1	0	0	1	0	0	2	3	2	0	0	1	1	3	1	2	1	0	2	0	2	0	1	0	1	1	2	4	1	1	0	1	1	4	3	0	1	1	0	1	1	2	0	7	3	3	1	1	1	3	1	1	5	0	0	0	3	1	3	1	0	1	0	1	0	2	0	1	1	3	0	0	1	0	1	3	3	0	0	0	1	0	2	2	7	6	0	5	1	1	2	3	1	2	0	0	4	0	1	0	1	3	0	1	1	1	1	1	2	5	0	1	3	5	4	0	0	0	1	1	0	5	2	2	0	0	4	5	0	2	4	0	0	3	3	0	0	0	0	2	0	4	3	3	3	0	1	2	1	2	1	1	4	0	0	0	0	1	0	0	1	0	2	3	0	0	0	1	1	1	2	0	7	4	5	0	1	1	0	1	1	2	1	1	0	2	2	0	3	1	0	1	0	0	1	3	2	4	1	2	5	0	1	2	2	1	2	4	4	3	1	5	1	2	1	0	2	0	0	2	2	0	2	0	3	0	1	1	1	2	0	2	0	2	3	2	0	1	0	1	3	0	4	2	0	1	3	3	2	0	1	1	2	0	2	1	3	3	0	4	0	1	2	0	1	0	0	5	0	1	4	5	2	5	2	2	0	3	0	0	4	1	4	0	7	1	2	2	1	0	2	6	2	2	1	1	3	0	2	0	0	2	0	2	2	2	3	1	0	0	0	1	0	0	1	3	0	6	7	2	3	0	2	0	0	0	3	2	0	4	1
ENSG00000130810:ENSE00001925947:ENSE00003495152:1:10110945:10111634:10110485:10110614:19:PPAN:25:21:0:0	0	1	1	3	3	2	0	0	0	0	3	3	0	0	3	2	0	1	1	2	1	1	1	0	7	1	0	4	2	0	1	0	1	1	0	0	2	2	1	3	0	2	2	0	0	2	1	0	3	1	5	0	4	1	2	2	0	3	1	1	2	0	1	1	1	2	4	0	1	1	1	2	2	0	1	3	2	1	2	1	3	1	1	0	1	3	0	2	2	1	5	1	1	0	1	3	0	2	2	0	0	1	1	1	3	1	0	1	2	1	0	1	0	2	1	0	0	1	1	2	1	4	1	1	0	0	1	2	0	3	1	1	1	1	2	1	2	0	1	2	2	2	1	1	0	0	1	1	4	2	0	1	0	1	3	0	0	1	0	1	3	2	1	0	0	0	5	3	1	0	3	3	1	0	0	3	0	2	1	2	0	3	1	2	2	3	1	1	0	4	1	2	0	0	0	1	2	0	2	3	2	2	0	1	3	3	2	0	1	0	3	1	3	2	3	1	0	2	1	3	1	2	5	2	3	2	4	1	2	2	1	1	1	3	1	0	1	2	1	2	4	5	0	0	2	1	2	3	1	0	0	0	0	0	2	0	1	1	4	2	0	2	0	2	4	0	3	1	0	2	1	1	4	1	1	0	2	0	1	1	1	1	0	3	1	0	2	1	0	4	0	0	0	1	3	3	2	0	4	0	1	3	5	0	0	2	1	0	1	2	3	1	2	1	1	2	1	2	0	0	1	2	2	3	0	3	0	1	4	0	1	1	0	1	2	0	1	1	0	4	2	1	1	2	0	5	3	2	0	0	0	3	4	2	7	1	3	1	1	1	1	2	6	1	0	1	0	1	1	0	2	4	0	2	1	0	1	0	1	1	2	0	0	1	2	4	3	3	0	1	3	3	2	3	1	2	3	1	1	0	2	7	3	4	3	3	0	0	1	1	1	2	0	4	0	0	0	2	1	0	1	4	1	2	4	0	1	2	2	3	1	9	0	4	3	0	1	0	1	1	3	2	0	2	1
ENSG00000130810:ENSE00003539641:ENSE00001374030:1:10110697:10110866:10106289:10106412:19:PPAN:24:1:0:0	0	0	0	3	1	8	1	0	0	0	3	0	3	3	0	1	0	1	2	0	3	0	5	0	4	0	0	3	2	0	1	0	1	1	1	2	1	2	2	0	6	2	1	0	1	1	0	2	0	1	3	3	4	0	3	2	0	1	1	1	0	2	2	1	1	6	2	0	1	2	1	0	0	1	3	1	2	3	2	0	2	2	0	0	6	4	3	0	0	4	1	0	3	3	1	3	3	0	2	3	1	3	1	1	2	1	1	1	3	1	2	2	2	4	1	2	3	2	0	2	5	3	3	0	0	1	1	4	1	2	2	2	3	2	2	2	5	0	1	1	4	3	1	2	1	1	0	3	2	1	1	6	1	3	4	2	0	1	1	1	5	2	3	2	0	5	2	6	3	2	0	1	3	1	1	0	3	2	1	2	1	1	0	5	2	3	3	2	1	0	2	2	3	0	8	0	3	0	5	2	2	2	2	5	5	6	0	4	1	0	2	1	3	3	2	1	3	2	1	2	2	1	1	1	2	1	1	1	3	1	0	1	1	1	2	0	5	0	2	0	4	4	0	0	0	0	3	2	2	0	1	1	0	2	3	2	2	1	1	1	1	0	2	1	0	2	2	2	3	3	1	4	5	2	0	1	5	1	3	1	5	1	2	1	2	3	3	1	4	2	1	1	2	0	2	2	2	1	1	2	2	0	4	2	1	0	4	0	0	0	1	2	1	5	3	2	1	1	2	2	0	2	3	3	1	2	0	1	2	1	4	0	1	4	2	3	3	1	0	5	0	3	1	0	0	0	0	4	3	1	1	1	3	3	10	0	1	0	0	0	1	3	2	1	0	0	1	0	1	1	0	2	0	2	3	0	0	1	1	0	4	3	1	1	3	0	0	0	2	3	6	3	2	7	4	0	0	1	2	0	1	7	1	3	5	6	0	0	1	3	2	4	1	2	1	0	0	4	0	3	2	2	0	4	3	0	1	6	1	2	2	3	2	0	0	7	2	0	0	0	5	2	1	0	1
ENSG00000130810:ENSE00003539641:ENSE00001516505:1:10110697:10110866:10106419:10106671:19:PPAN:24:2:0:0	2	2	0	4	8	4	0	0	0	0	7	4	4	1	1	2	0	1	1	0	2	0	3	0	7	1	1	3	1	1	1	0	5	3	2	1	2	6	3	0	1	4	1	0	2	5	0	2	1	0	0	2	2	1	0	2	3	3	3	3	4	2	2	2	2	2	11	0	6	3	2	0	2	2	1	1	1	8	0	7	2	2	1	0	0	2	0	4	4	3	2	0	1	0	0	1	2	2	5	7	0	1	0	0	2	9	3	2	1	1	2	0	0	3	1	0	0	2	1	2	2	1	0	2	3	2	1	0	2	1	1	0	0	2	4	1	5	2	1	0	1	1	1	0	0	1	1	7	1	2	0	0	0	3	1	7	2	0	0	4	1	2	2	2	0	1	7	0	2	1	3	4	1	0	0	7	3	1	0	0	1	1	2	0	2	0	0	0	2	4	3	2	5	1	1	2	2	2	1	4	0	1	1	1	7	3	0	2	4	2	1	2	3	0	0	0	0	3	0	7	0	1	4	3	0	1	0	4	0	0	2	0	2	4	0	4	4	2	0	2	0	3	1	0	0	0	5	5	2	2	2	1	0	1	1	2	0	3	0	0	0	5	3	0	10	0	2	6	0	0	2	3	24	2	1	0	0	1	0	0	0	0	1	1	3	5	6	3	0	0	2	4	0	2	3	0	4	0	0	4	0	0	1	2	2	2	0	0	2	0	2	1	1	2	4	2	2	2	4	1	2	0	7	2	1	1	3	3	3	2	6	0	0	2	2	0	5	6	4	2	2	3	0	3	4	2	2	5	2	2	0	0	4	3	2	0	3	2	0	0	2	3	5	0	2	1	2	0	3	1	1	6	2	0	1	4	0	1	3	4	1	4	1	1	3	2	2	9	3	1	0	2	4	1	8	1	2	0	0	4	1	4	0	1	2	4	0	0	2	0	3	1	0	2	0	4	0	0	5	1	0	2	3	3	0	1	0	1	3	3	1	3	2	2	1	0	2	2	0	6	3	2	0	3	7
ENSG00000130810:ENSE00003539641:ENSE00001685358:1:10110697:10110866:10106700:10107005:19:PPAN:24:5:0:0	1	0	5	5	7	9	2	1	0	1	5	6	0	1	7	6	1	4	6	1	10	2	10	3	17	3	3	11	15	2	8	8	8	15	2	4	3	6	11	2	6	5	1	2	3	4	4	6	4	4	7	3	5	2	5	2	0	3	1	0	6	5	7	0	8	8	6	3	8	1	1	8	4	1	7	2	5	3	4	1	5	2	5	6	4	8	7	2	5	9	2	4	4	5	2	9	8	3	4	3	3	3	2	4	8	3	6	8	5	2	4	7	4	6	2	2	2	1	12	0	11	12	5	2	7	3	10	8	3	8	4	1	9	0	14	3	5	0	3	2	4	15	4	4	1	2	3	2	6	6	6	9	3	6	5	1	1	4	4	2	5	5	10	2	1	3	12	9	2	3	6	9	8	0	3	7	2	7	0	3	3	2	2	7	1	11	6	8	2	6	4	3	7	1	7	0	3	6	6	3	7	7	5	3	10	12	2	3	6	2	6	1	6	4	8	10	2	3	5	8	3	4	3	5	5	3	8	0	4	3	5	4	4	1	6	3	6	13	9	9	4	12	6	3	4	5	10	8	4	0	1	3	0	4	10	3	6	1	10	1	0	3	1	8	10	1	8	2	5	4	2	4	4	2	2	2	0	3	1	1	14	3	1	6	9	5	3	4	7	5	1	1	0	2	2	4	7	0	4	5	3	1	7	5	2	4	7	2	5	3	8	4	7	10	7	5	1	3	4	2	2	8	8	10	4	6	4	7	4	2	8	1	2	6	6	10	8	6	0	6	6	13	4	7	3	1	4	2	7	4	5	2	12	4	9	7	4	0	1	5	2	6	4	4	2	8	5	1	7	0	1	4	1	6	4	8	0	5	5	1	2	5	0	2	11	5	6	2	6	10	14	11	2	13	9	5	5	2	6	2	2	10	8	7	14	14	4	5	0	4	5	3	3	3	1	1	3	1	1	14	9	4	1	7	12	3	3	16	3	5	2	18	4	11	4	9	13	2	2	1	3	0	1	4	5
ENSG00000130810:ENSE00003539641:ENSE00001736897:1:10110697:10110866:10106823:10107005:19:PPAN:24:6:0:0	0	0	1	2	1	2	0	2	0	1	1	3	0	3	0	0	0	0	0	0	2	0	3	2	4	1	4	1	1	0	2	3	5	5	1	1	2	1	4	1	2	2	1	1	0	2	1	1	1	2	0	1	4	1	1	5	0	0	3	3	3	2	1	0	2	5	0	0	2	2	0	4	2	2	3	1	0	2	2	2	1	0	1	0	1	0	3	0	2	3	1	1	1	0	0	4	3	1	1	1	2	3	3	0	1	1	0	2	1	0	1	2	2	1	1	1	0	2	1	0	3	4	3	1	2	0	2	4	1	2	1	1	4	1	3	1	2	0	3	0	4	1	2	2	3	1	2	3	2	2	0	1	0	1	2	2	0	1	2	1	0	2	3	2	0	0	3	4	1	0	2	0	2	1	1	2	0	3	0	1	1	1	0	4	2	1	4	3	0	3	2	1	3	0	4	0	3	1	2	3	0	2	7	0	2	3	1	2	1	1	0	1	5	0	0	3	3	3	1	6	0	0	1	2	2	2	2	1	0	2	1	1	3	1	2	1	3	4	2	4	3	5	1	0	4	0	0	0	3	2	1	1	1	0	3	4	4	0	1	0	1	4	1	3	4	0	2	4	0	0	0	5	3	3	0	1	2	2	0	2	5	0	0	3	3	2	1	1	1	2	0	2	2	0	6	1	3	1	2	0	3	0	6	0	0	0	0	1	2	2	2	1	2	2	3	2	1	0	1	1	1	2	5	1	1	4	2	2	0	1	2	0	2	4	1	1	3	1	0	3	6	2	2	1	2	2	2	5	2	1	3	2	3	2	3	0	1	1	0	1	1	2	3	1	2	0	0	0	4	0	1	2	2	1	0	3	0	0	3	1	3	8	0	0	2	3	3	2	3	6	4	9	0	5	1	2	1	2	3	2	1	6	1	3	3	4	0	0	1	1	3	3	1	0	1	0	1	2	0	5	3	0	2	3	6	1	1	3	1	0	2	6	0	0	0	4	9	0	1	1	5	0	2	3	2
ENSG00000130811:ENSE00000896934:ENSE00002756188:-1:10116800:10116989:10119654:10119848:19:EIF3G:38:12:0:0	0	0	5	1	2	0	0	2	1	3	1	2	0	3	1	0	0	1	0	2	4	1	1	2	4	0	0	2	1	0	2	2	3	2	0	2	4	0	3	5	1	2	3	0	0	10	0	4	1	4	2	2	2	2	2	2	0	3	0	0	2	2	2	0	2	0	2	1	1	0	2	1	0	1	0	2	2	1	0	0	0	2	0	1	1	3	1	0	3	5	4	1	0	1	0	1	3	0	2	2	5	1	2	2	1	1	1	1	0	2	3	2	1	7	2	0	0	3	2	1	2	1	0	1	0	0	2	2	1	3	0	2	0	1	2	4	1	0	1	0	6	4	1	0	0	0	0	0	3	1	2	1	1	1	2	2	0	3	0	6	3	3	5	1	1	0	5	3	2	0	3	1	5	2	1	1	0	0	1	2	1	0	1	1	2	2	0	1	2	0	2	0	1	3	3	0	4	1	0	4	2	1	1	3	0	4	1	2	1	2	0	3	2	2	0	1	3	1	1	3	0	1	1	2	1	2	2	0	1	0	2	0	1	0	1	0	2	0	1	3	0	2	1	0	2	1	3	3	3	0	4	1	0	2	0	0	4	2	3	2	1	1	5	0	0	1	3	1	2	1	1	1	6	1	0	0	0	0	1	0	3	1	1	0	3	4	2	3	3	3	4	0	2	0	1	6	6	0	0	3	1	0	2	1	1	1	2	2	0	1	1	0	1	4	0	2	1	0	0	0	3	4	4	0	1	4	2	2	3	1	1	2	2	2	3	2	1	3	1	3	0	4	2	4	1	0	2	1	1	0	0	2	6	1	2	1	0	2	0	2	0	4	2	1	1	3	3	2	4	0	0	2	1	0	2	5	0	0	1	0	2	0	2	0	3	2	1	1	0	1	2	2	1	2	3	1	1	0	1	2	2	6	1	0	3	2	0	0	3	0	1	1	1	0	1	2	1	0	2	3	1	1	0	4	2	1	1	1	1	2	0	5	1	1	0	2	1	2	1	0	2	2	0	1	2
ENSG00000130811:ENSE00000896934:ENSE00002779933:-1:10116800:10116989:10119840:10119899:19:EIF3G:38:1:0:0	0	0	3	2	2	8	4	1	3	2	6	6	3	5	3	7	2	0	4	0	4	0	5	1	9	3	0	7	3	2	3	0	5	6	2	2	5	5	1	5	5	5	6	1	4	4	2	2	2	2	4	2	5	5	3	4	0	7	3	4	4	3	5	0	5	3	5	2	4	2	6	1	2	2	3	3	2	0	0	2	5	3	0	3	1	6	2	3	7	7	2	2	2	2	2	3	1	5	8	3	3	3	7	1	4	0	1	7	3	1	3	2	3	7	1	2	1	1	2	2	6	5	3	3	0	1	5	3	1	5	3	2	1	2	7	4	6	2	2	3	6	9	6	4	2	3	2	2	2	3	2	0	0	0	2	4	1	5	3	2	5	1	4	3	2	1	5	3	3	0	5	5	6	0	2	4	3	2	4	6	4	3	3	5	2	5	2	5	4	4	4	3	3	2	5	3	2	7	1	7	0	3	3	1	7	10	0	3	4	1	1	2	5	2	2	7	3	2	3	4	2	1	2	3	7	1	5	4	2	4	3	2	2	3	5	5	5	1	7	8	1	6	5	4	2	1	3	3	5	1	2	1	0	2	0	2	6	2	2	1	1	3	2	3	8	4	2	8	0	3	1	1	8	2	0	3	1	1	2	1	5	2	4	7	4	4	3	3	4	5	3	6	5	1	3	5	2	1	2	3	2	0	3	1	2	4	2	6	4	1	1	4	5	6	4	4	2	1	1	2	1	9	8	5	6	5	6	6	4	1	2	3	0	5	8	5	4	5	3	3	2	5	3	2	0	1	3	1	8	3	2	3	5	8	4	6	5	4	1	0	2	4	10	2	1	6	3	3	10	3	2	7	1	2	1	6	1	1	7	2	4	8	4	2	7	1	2	8	8	1	3	3	1	2	4	1	4	1	2	4	2	6	7	0	3	6	0	0	1	4	2	3	2	1	0	1	2	3	2	11	3	3	1	3	5	3	4	2	5	6	3	9	7	6	2	6	2	5	2	5	6	4	1	1	4
ENSG00000130811:ENSE00000896934:ENSE00002827503:-1:10116800:10116989:10117085:10117188:19:EIF3G:38:30:0:0	4	0	4	9	4	9	4	5	5	3	4	12	8	4	3	10	2	5	7	3	4	0	8	2	15	2	4	9	10	1	4	3	8	13	4	2	4	5	8	7	9	5	4	0	4	12	6	6	5	8	6	6	11	3	8	6	1	10	1	2	7	1	9	3	9	6	8	2	4	5	3	4	1	3	3	6	4	8	5	1	11	4	4	2	5	8	5	2	7	9	7	5	3	1	2	7	2	2	4	6	4	3	1	2	11	7	4	4	9	3	4	1	7	10	2	3	2	4	4	5	8	12	5	1	2	3	5	6	3	2	8	3	3	3	4	9	6	1	6	6	15	11	12	4	2	0	2	6	3	5	4	1	2	4	3	5	3	6	3	3	8	4	5	6	1	2	10	10	2	4	4	2	7	3	8	2	8	5	2	8	5	2	9	8	2	7	5	4	2	7	6	3	7	3	10	4	9	5	4	6	1	5	2	4	5	3	1	6	7	4	1	11	2	5	4	1	8	6	3	4	1	1	7	8	7	1	4	3	6	5	2	4	2	5	3	5	9	4	6	11	13	12	4	2	6	1	5	4	2	1	5	3	0	5	3	9	9	3	3	2	2	9	4	4	8	0	4	3	2	2	2	4	8	2	1	4	0	3	4	4	2	5	0	3	9	9	4	5	14	8	4	6	1	5	2	10	4	0	2	7	6	2	5	5	6	3	2	4	2	4	5	4	7	14	7	8	1	0	1	5	1	8	14	3	2	5	10	7	5	2	9	2	2	8	5	6	6	3	0	8	3	4	12	4	2	3	1	2	10	2	4	4	10	5	4	9	7	0	3	3	3	8	7	2	3	7	11	2	8	4	4	15	2	9	2	8	1	0	5	5	9	8	0	0	8	5	6	8	5	6	5	1	2	14	5	2	6	2	2	6	6	6	5	2	6	10	2	1	4	5	5	5	3	2	0	2	1	7	4	13	6	4	5	7	6	3	6	7	2	11	5	15	2	5	4	10	5	0	2	7	5	4	4	2	7
ENSG00000130811:ENSE00000896934:ENSE00002827935:-1:10116800:10116989:10118884:10118956:19:EIF3G:38:20:0:0	0	0	9	3	4	7	2	1	3	2	6	5	1	3	5	1	3	3	2	3	8	1	3	2	6	0	2	2	2	0	4	2	5	4	1	4	1	3	6	5	7	5	14	1	3	4	2	5	4	5	5	6	5	5	1	4	1	5	2	3	3	3	2	1	8	1	3	2	3	7	1	1	3	1	5	6	4	5	6	2	3	1	0	2	3	9	3	4	3	5	1	1	2	5	1	8	2	2	3	6	4	2	2	1	4	1	3	1	0	3	7	4	4	5	1	1	0	5	0	3	3	4	2	4	0	0	6	3	2	7	2	2	4	1	5	13	5	1	6	4	10	5	3	0	0	1	1	0	2	2	4	0	3	4	7	1	7	10	2	2	4	2	4	3	1	4	4	2	1	0	4	2	4	1	6	7	6	4	0	2	2	1	0	2	1	7	2	5	1	3	1	7	7	1	4	2	7	2	3	3	2	3	3	3	1	5	0	5	1	6	1	3	1	1	1	3	4	2	4	7	2	2	0	5	6	1	2	3	4	2	2	7	1	2	9	6	9	1	4	0	2	6	7	5	1	2	5	6	3	3	2	0	0	3	0	3	3	1	0	6	3	2	4	4	1	2	8	0	0	4	0	1	4	0	2	1	0	4	4	5	3	0	3	9	7	6	2	6	5	4	2	8	2	3	2	7	6	1	0	3	2	0	2	0	4	1	0	1	2	6	5	2	4	2	7	2	3	0	0	1	0	1	7	2	4	9	0	3	1	1	0	1	4	1	6	2	1	3	1	3	5	3	1	1	4	1	3	2	3	2	3	1	3	3	1	0	5	1	0	0	2	11	6	3	2	3	4	2	6	2	0	3	4	0	0	0	1	0	2	1	2	3	1	2	7	3	0	8	0	1	1	2	1	4	6	7	2	2	5	2	5	8	3	3	4	4	4	2	2	3	6	2	2	2	2	3	4	3	2	8	2	4	1	1	8	1	5	2	2	4	0	4	3	3	1	0	3	3	3	2	5	2	0	5	3
ENSG00000130811:ENSE00000896934:ENSE00002840727:-1:10116800:10116989:10119840:10119908:19:EIF3G:38:7:0:0	0	0	2	0	0	6	2	1	1	1	2	2	0	4	1	1	0	1	4	2	1	0	4	3	6	0	0	2	4	1	1	0	2	4	0	1	2	6	2	0	0	3	3	1	3	6	2	0	4	0	1	0	4	1	4	3	0	1	1	1	1	2	2	0	4	0	3	0	3	1	2	1	0	0	2	2	0	2	0	1	2	4	0	0	0	1	1	2	3	2	6	0	0	2	0	2	2	1	2	3	0	1	2	1	2	2	2	1	2	3	2	0	0	1	2	1	2	2	1	2	1	3	4	2	1	2	0	2	1	0	3	2	2	2	1	4	1	0	4	2	2	2	1	1	0	0	2	3	4	0	3	2	1	2	2	3	1	0	0	1	4	1	5	0	0	1	2	3	4	0	2	0	1	0	2	2	1	3	0	3	0	0	5	1	1	1	1	3	0	2	4	6	2	1	3	0	4	3	1	5	3	1	2	1	3	3	1	5	0	2	0	2	3	0	2	2	4	1	1	2	4	2	2	1	3	2	6	1	2	3	1	0	0	1	1	2	4	2	7	7	3	2	2	4	4	1	1	2	1	0	1	0	0	2	4	0	0	3	3	0	0	1	0	1	2	0	2	2	1	7	2	3	3	2	0	1	1	4	1	0	2	4	1	4	2	4	3	3	1	0	4	1	4	0	2	3	4	0	2	1	1	0	5	1	1	2	1	2	2	0	3	1	1	4	1	1	0	0	1	4	4	1	1	1	0	1	2	3	4	1	2	0	1	6	3	4	1	1	2	2	0	2	4	2	1	2	0	2	3	0	2	0	7	4	1	4	3	2	1	1	1	1	3	0	3	5	5	3	6	0	0	4	1	2	0	3	1	0	3	0	2	2	1	1	6	1	2	2	3	1	8	4	3	0	4	0	0	1	3	5	0	3	2	1	1	4	2	1	1	1	2	0	0	1	0	0	1	1	3	4	2	2	1	0	1	1	1	0	1	2	1	9	3	0	0	3	2	3	1	3	1	0	0	2	2
ENSG00000130811:ENSE00000896934:ENSE00002853648:-1:10116800:10116989:10118440:10118557:19:EIF3G:38:26:0:0	3	0	2	0	2	5	1	0	1	1	3	5	0	0	1	2	2	1	2	1	3	1	1	2	1	0	2	1	1	2	3	2	1	4	3	1	0	1	5	2	0	2	3	0	2	2	2	1	3	0	4	5	1	1	2	0	0	3	0	0	2	0	2	0	5	3	4	1	4	1	0	0	0	1	3	2	1	0	0	3	5	1	0	2	0	2	2	1	2	3	1	0	0	0	2	5	3	0	3	2	1	1	2	1	1	1	4	1	1	1	2	1	4	3	2	1	1	1	0	1	6	2	0	3	0	2	3	3	1	0	5	2	0	1	0	0	1	0	1	2	2	2	3	5	0	2	1	1	1	3	2	0	1	0	5	0	1	4	2	0	2	1	6	1	0	0	4	4	0	0	2	0	2	1	2	1	2	0	1	2	1	1	2	1	2	4	0	1	1	0	1	2	5	1	2	1	4	3	1	1	0	0	4	0	2	4	0	4	2	1	0	3	4	2	3	4	2	2	4	3	0	1	2	5	2	0	1	0	1	1	1	1	1	1	1	0	0	4	4	2	4	3	1	3	0	0	3	0	0	1	3	2	0	2	0	2	3	0	1	1	1	3	1	2	2	2	2	4	1	3	2	2	3	0	0	2	1	1	0	1	1	2	2	4	4	2	3	3	5	2	4	2	1	0	1	0	0	0	2	2	2	0	2	1	2	1	1	3	1	2	1	5	1	4	1	2	1	2	1	4	3	2	4	2	1	2	0	2	3	0	6	1	1	2	3	1	3	2	1	2	2	1	2	2	3	0	4	1	5	2	2	1	7	4	3	5	1	1	1	1	1	4	1	1	1	4	4	2	3	1	1	3	3	3	0	2	2	0	1	0	1	5	0	1	2	4	1	4	2	4	1	0	2	3	2	1	0	0	4	2	1	2	5	1	3	2	0	0	0	1	6	4	1	0	2	0	0	3	2	0	3	2	0	3	1	0	0	3	1	3	2	6	0	1	0	0	1	0	1	0	0	0	0	1	3
ENSG00000130811:ENSE00000896934:ENSE00002958876:-1:10116800:10116989:10117084:10117590:19:EIF3G:38:32:0:0	0	0	4	1	4	4	3	2	0	2	4	6	4	2	5	3	3	6	4	4	2	1	6	2	12	1	1	8	3	5	1	3	5	3	5	2	7	4	5	1	2	2	8	0	5	3	4	1	3	4	6	4	2	1	0	5	1	6	0	1	7	0	3	0	1	3	5	3	5	2	2	1	2	2	1	3	3	3	2	2	7	1	0	1	5	2	0	0	3	6	7	4	3	3	4	6	3	5	4	2	3	1	0	3	2	1	3	2	1	2	1	3	5	5	8	4	1	3	5	4	1	10	1	1	1	0	6	3	5	4	9	0	7	3	5	5	3	1	3	1	8	6	7	4	3	0	6	5	6	5	4	1	2	1	2	1	1	0	2	4	3	4	3	2	1	1	5	7	1	3	3	4	5	2	3	1	2	2	3	5	2	2	4	3	5	3	1	4	4	5	9	4	3	0	4	3	4	5	1	6	2	2	4	3	4	7	3	8	5	2	3	1	5	9	4	10	8	6	6	3	2	1	4	0	3	2	1	1	1	2	3	2	1	2	5	1	7	4	3	11	4	2	1	3	4	0	5	1	1	0	3	2	0	5	4	4	2	1	3	2	2	4	1	1	5	0	5	4	1	2	3	4	3	1	1	4	4	3	2	2	2	7	2	4	8	3	4	4	8	1	3	7	5	2	1	1	2	0	5	1	4	0	1	1	1	3	1	2	4	2	4	2	5	4	6	8	0	2	3	5	0	4	7	2	4	5	3	2	2	2	1	0	1	2	4	3	1	3	1	5	0	6	5	5	3	3	1	3	5	2	6	1	7	6	2	3	3	5	3	0	2	6	2	3	3	6	4	1	3	1	3	4	2	4	3	3	0	1	3	3	2	7	2	1	8	4	3	5	5	2	3	5	2	6	4	1	2	4	6	7	1	6	6	3	5	8	1	2	2	1	4	0	1	1	2	2	1	2	1	5	3	3	0	3	7	4	2	2	3	3	3	6	7	1	3	5	3	1	2	1	2	1	0	2	4
ENSG00000130811:ENSE00000896934:ENSE00003558059:-1:10116800:10116989:10119654:10119700:19:EIF3G:38:13:0:0	0	0	2	1	0	4	2	3	0	0	2	5	0	5	1	3	2	2	5	0	2	0	2	0	2	0	0	3	1	1	2	1	2	1	3	0	3	1	3	3	1	2	0	0	3	4	2	2	3	2	1	0	3	0	3	0	0	3	0	0	0	2	1	0	3	1	2	2	1	1	3	1	2	1	2	3	0	1	2	2	5	1	0	0	1	3	0	2	0	5	3	2	2	2	4	1	1	2	2	0	1	1	0	0	1	1	2	0	3	0	3	1	3	4	0	0	0	2	1	2	2	4	1	3	1	2	4	0	0	0	3	1	0	0	3	0	2	1	1	3	1	4	1	1	1	1	1	1	1	0	1	0	0	1	2	2	3	1	1	1	3	2	1	2	1	0	4	3	1	0	4	1	0	0	0	2	0	1	0	0	1	0	2	0	0	5	0	1	0	1	1	1	2	0	1	1	5	1	0	5	1	1	2	0	2	3	2	4	2	2	3	3	4	1	2	4	0	3	1	2	1	1	2	1	1	2	2	1	0	1	0	0	3	1	2	0	3	3	1	3	1	2	0	2	2	0	5	3	2	3	2	0	0	0	0	2	2	0	2	3	1	2	1	2	2	0	2	0	2	0	1	1	2	1	0	1	1	1	1	1	0	2	1	4	3	2	2	1	3	4	0	1	1	0	1	1	4	0	3	2	0	0	2	1	1	1	0	2	0	3	1	6	2	1	1	6	0	1	1	1	1	0	4	3	1	3	0	2	0	1	2	0	3	6	2	0	1	0	1	3	0	2	2	3	0	3	3	1	0	2	0	2	4	4	2	2	2	2	1	2	1	0	3	2	2	3	3	0	1	0	2	0	4	2	1	5	0	0	1	1	2	2	2	1	1	4	1	4	5	4	2	2	2	4	2	2	0	0	1	1	0	3	2	1	0	4	0	0	0	0	0	3	2	0	1	0	1	1	1	4	0	1	0	1	3	2	2	1	1	2	4	5	0	1	1	3	2	1	0	1	1	1	1	2	0
ENSG00000130811:ENSE00002787486:ENSE00002827503:-1:10116936:10116989:10117085:10117188:19:EIF3G:34:30:0:0	0	0	0	0	2	2	0	0	0	2	2	0	0	0	2	0	2	2	0	2	0	0	0	2	2	2	0	6	2	0	2	4	2	6	0	2	6	0	2	6	4	6	0	2	0	2	2	2	0	0	0	2	4	2	0	0	0	0	6	0	4	0	2	0	2	6	6	2	0	2	0	2	2	0	2	2	4	2	2	2	0	0	2	0	0	4	0	0	0	4	2	0	2	8	0	2	2	0	2	0	2	0	0	2	2	0	0	0	2	4	2	0	0	4	0	2	2	2	2	0	2	4	4	2	2	0	0	0	2	0	0	2	2	0	0	8	4	0	4	4	2	2	1	2	0	2	4	2	2	2	2	0	4	4	4	4	2	4	0	0	2	0	4	0	0	0	8	8	0	4	4	4	4	2	4	0	0	0	2	2	2	0	4	4	0	4	4	0	2	0	0	0	8	2	4	0	0	0	0	0	2	2	2	2	0	8	0	0	0	2	6	0	2	0	2	4	2	0	2	0	0	0	0	0	0	0	4	2	0	0	0	4	4	0	4	0	4	0	2	0	4	4	4	2	2	0	4	0	2	2	0	2	3	0	2	2	2	0	0	0	0	2	6	0	5	0	6	0	2	6	0	0	6	0	0	0	6	0	0	4	6	0	0	2	8	2	0	6	2	2	2	0	2	2	2	4	0	2	2	0	4	0	6	8	6	0	0	0	2	2	2	2	0	4	2	0	2	2	0	0	0	0	2	0	0	0	0	2	2	0	4	0	4	0	0	0	4	0	0	2	2	0	2	0	2	0	0	2	6	0	0	2	6	0	0	2	4	0	0	0	0	2	0	2	2	4	0	0	6	0	0	4	2	0	0	2	0	6	2	0	0	0	0	0	4	2	2	0	0	2	0	0	2	0	6	4	0	0	2	6	0	6	2	2	2	2	0	0	0	2	0	0	2	0	2	6	0	0	0	2	0	0	0	1	4	0	2	4	2	2	2	0	0	2	0	0	6	0	0	8	0	0	8	2	4
ENSG00000130811:ENSE00002814998:ENSE00002779933:-1:10118887:10119700:10119840:10119899:19:EIF3G:19:1:0:0	0	1	2	1	1	2	1	1	0	2	1	1	3	0	0	1	1	1	1	2	0	0	3	1	7	4	2	0	0	1	4	3	1	2	1	0	1	3	1	2	1	3	3	1	0	3	1	0	1	1	0	4	2	1	2	5	1	1	1	3	0	0	0	0	2	4	3	1	1	1	0	4	2	2	0	0	0	2	1	1	2	2	0	1	1	1	0	1	0	5	3	3	0	0	0	0	2	0	1	0	2	0	1	2	2	0	0	1	3	0	1	4	4	1	1	2	0	0	0	1	1	4	0	2	2	1	1	0	1	1	4	0	1	1	1	2	1	0	2	1	4	0	0	4	0	1	1	3	5	0	1	0	0	1	3	2	1	0	1	1	1	2	2	2	1	1	1	0	2	0	1	1	3	1	1	0	5	1	0	1	1	0	1	1	2	2	1	2	2	0	1	2	0	2	2	2	1	2	3	1	3	1	2	1	3	0	4	2	4	0	2	0	2	0	0	4	2	2	1	3	3	1	1	6	0	0	0	2	1	1	0	0	1	4	1	1	4	2	2	5	3	3	3	1	2	4	1	5	3	0	1	1	0	0	1	3	0	0	2	2	1	1	2	0	3	0	2	0	1	0	3	2	1	2	1	4	0	1	0	0	4	0	1	2	3	0	0	2	1	2	0	0	3	2	0	0	0	1	0	0	3	1	2	1	1	0	1	0	2	1	1	1	2	3	2	4	1	1	1	2	1	0	1	1	1	3	1	1	1	1	1	0	2	2	2	2	1	1	1	0	0	1	2	5	0	3	0	0	5	2	1	1	3	3	2	0	3	1	0	1	1	2	1	1	0	2	0	0	1	2	1	0	3	2	1	1	1	0	1	2	3	2	0	0	1	1	1	1	1	0	3	1	5	1	2	1	3	0	3	0	1	2	2	1	4	1	1	1	0	0	3	2	1	0	0	0	1	2	0	3	6	2	1	0	2	4	0	0	2	0	2	1	4	1	0	0	2	0	0	2	1	1	0	5	3
ENSG00000130811:ENSE00002814998:ENSE00002799458:-1:10118887:10119700:10119840:10119886:19:EIF3G:19:8:0:0	3	1	2	2	3	2	2	1	2	3	1	2	1	2	1	6	0	3	1	0	1	2	0	0	2	0	2	3	0	1	3	2	4	2	2	2	5	4	0	1	2	3	6	1	1	2	0	1	2	2	1	5	3	2	0	4	4	2	1	1	2	2	1	0	4	1	1	1	2	3	0	2	0	2	4	1	5	0	0	0	0	1	0	1	1	3	1	0	0	2	2	0	2	2	3	1	0	1	2	4	0	3	5	0	2	1	2	2	7	3	2	2	3	2	2	5	2	0	2	2	5	1	1	3	0	2	1	1	3	1	0	3	1	2	4	1	2	1	4	3	3	0	0	2	1	0	1	2	0	4	1	2	2	1	2	4	4	1	1	1	1	2	4	0	0	4	4	2	2	1	1	1	4	1	1	0	2	1	2	2	2	0	4	4	3	0	1	3	0	1	2	1	3	0	4	0	4	1	2	0	1	0	1	2	2	3	2	2	4	2	0	1	2	2	4	1	1	0	1	3	0	1	6	3	1	0	3	3	1	2	0	1	0	0	1	2	2	2	2	3	3	6	1	1	5	0	0	2	3	0	0	1	0	0	0	2	1	0	3	4	2	0	3	4	5	0	2	1	2	1	3	2	4	1	0	1	1	1	1	0	2	0	1	1	6	0	2	2	1	2	0	4	3	1	4	2	1	0	1	0	0	0	0	0	1	1	1	0	1	2	0	1	1	2	3	0	1	2	1	2	2	2	3	4	5	0	1	0	2	1	3	1	0	3	0	2	3	0	0	3	5	3	2	1	0	1	3	2	4	2	1	2	3	4	1	1	1	1	0	1	2	1	0	1	0	8	1	1	3	1	1	3	1	2	5	0	0	0	0	3	0	5	0	1	4	0	3	1	1	1	1	1	1	4	2	0	2	0	1	0	0	2	2	3	1	1	1	0	0	1	0	1	3	2	0	1	0	3	0	4	1	1	0	2	4	2	3	1	1	0	1	9	0	2	3	1	2	4	1	5	1	1	0	0	4
ENSG00000130811:ENSE00002814998:ENSE00002840727:-1:10118887:10119700:10119840:10119908:19:EIF3G:19:7:0:0	0	1	4	0	4	1	2	1	2	0	3	3	2	0	4	1	0	2	2	0	1	2	2	1	4	1	0	2	2	1	2	0	1	1	2	0	1	2	5	2	1	5	1	0	0	1	1	5	0	4	2	0	0	3	0	1	1	2	1	2	1	1	1	2	1	1	0	2	4	6	2	2	5	1	2	1	1	1	0	2	1	0	1	2	2	0	1	0	1	4	2	2	0	0	0	0	4	4	5	2	0	1	2	1	1	0	0	0	3	1	3	2	1	1	1	1	0	0	2	0	3	3	1	4	0	0	4	4	2	1	1	1	1	1	2	2	2	0	3	3	4	0	1	0	1	1	1	2	0	3	0	2	0	4	2	0	0	3	2	2	1	1	0	2	0	1	3	4	2	0	4	3	5	1	0	1	2	2	1	1	0	0	3	3	2	1	2	2	1	1	3	0	4	2	8	0	2	0	2	3	1	0	0	3	4	6	2	4	2	2	2	1	2	2	0	0	1	2	2	2	3	2	2	1	1	0	2	2	6	2	1	1	1	1	2	2	3	3	3	4	2	2	1	0	1	1	3	2	1	0	2	1	0	1	2	1	1	2	2	1	1	2	1	2	1	1	1	3	3	3	0	2	1	0	0	1	2	2	1	1	1	0	0	1	1	1	1	1	0	1	1	2	0	1	1	0	1	3	1	1	2	1	3	2	0	2	2	2	1	1	5	0	3	3	3	0	1	0	1	2	3	2	3	1	2	0	0	0	0	1	4	0	1	0	4	1	2	2	0	2	0	2	1	1	0	0	1	1	3	1	2	1	3	3	2	3	2	2	2	0	0	1	0	1	0	3	5	1	1	1	1	2	2	1	1	3	1	0	1	2	3	2	3	0	1	3	3	2	1	2	3	0	0	6	3	2	4	0	2	3	1	3	2	0	0	4	0	0	0	0	1	5	1	1	4	0	0	4	3	2	5	1	3	2	1	3	2	0	0	2	3	2	1	1	4	0	4	1	3	3	2	2	0	3	1
ENSG00000130811:ENSE00002814998:ENSE00002851462:-1:10118887:10119700:10119840:10119864:19:EIF3G:19:10:0:0	2	0	2	2	3	0	1	2	0	1	0	3	2	3	1	1	1	3	3	2	0	0	0	1	1	0	1	0	0	1	2	2	3	1	4	1	1	2	2	1	6	1	0	0	0	0	0	2	0	1	2	2	5	0	1	1	1	2	1	0	1	1	1	0	4	2	0	1	2	1	0	0	2	2	2	1	1	1	1	0	1	1	0	0	3	5	0	2	1	1	1	1	0	0	1	1	0	0	3	0	1	2	0	1	2	1	1	0	2	3	0	0	1	1	4	0	2	1	0	0	0	4	1	1	1	3	2	1	1	2	0	1	0	1	0	0	1	0	1	2	1	0	1	2	1	1	0	0	1	1	2	4	1	0	3	2	1	1	3	3	5	0	4	1	1	2	0	3	1	2	2	1	2	1	0	0	3	2	0	0	1	0	1	1	2	0	0	0	0	1	4	1	2	2	1	0	1	2	1	0	0	0	0	1	3	1	1	1	2	2	2	2	0	2	1	1	0	4	1	2	2	1	2	3	0	3	1	1	0	0	0	2	2	1	0	1	2	1	0	3	5	5	1	3	3	2	1	6	1	0	0	2	0	1	0	2	1	2	1	0	3	0	0	1	0	1	0	2	0	0	1	1	2	0	1	1	1	1	4	0	3	0	0	1	1	1	1	0	1	0	3	1	2	0	0	0	0	1	2	0	2	0	1	0	0	1	1	0	0	1	2	0	1	1	1	0	0	0	0	0	2	2	4	2	0	1	2	1	1	0	1	1	1	0	1	2	1	0	0	1	0	1	3	3	0	1	2	2	2	2	0	1	4	1	0	1	4	1	1	3	1	3	2	0	0	3	1	3	1	0	0	4	1	4	2	0	1	0	2	3	0	2	1	0	1	0	0	1	0	5	2	0	0	1	2	0	3	0	3	0	0	3	2	1	2	2	3	0	0	0	2	1	0	0	0	2	0	1	2	1	4	0	1	2	2	2	2	0	2	1	1	3	0	4	1	3	0	1	1	2	1	3	1	2	2
ENSG00000130811:ENSE00002814998:ENSE00002871570:-1:10118887:10119700:10119840:10119878:19:EIF3G:19:9:0:0	1	1	2	2	2	2	4	2	0	2	1	1	4	1	4	4	1	2	0	0	1	2	4	3	3	2	1	2	5	5	1	3	2	5	3	2	2	1	2	3	3	2	2	0	1	2	0	0	2	2	2	3	2	0	3	2	1	5	2	1	3	3	2	0	1	1	1	3	1	2	1	2	0	2	3	1	3	2	1	1	1	1	1	1	1	0	6	1	2	2	6	0	2	1	3	3	0	2	2	2	1	0	4	1	1	0	2	2	2	3	5	2	4	3	5	1	0	4	2	4	3	2	0	3	1	2	3	4	2	2	5	2	3	0	3	0	2	0	4	3	4	1	1	4	1	3	1	1	2	1	1	0	3	2	3	3	1	3	2	3	3	2	5	3	2	1	6	6	3	1	2	2	3	1	3	1	2	3	0	1	1	0	3	3	1	4	5	5	0	1	2	1	5	3	5	1	1	0	2	3	1	3	1	1	2	7	3	2	1	4	2	2	2	0	0	2	2	3	4	0	2	3	1	3	2	0	2	0	2	3	2	4	3	1	1	5	3	2	0	6	0	4	3	0	4	2	1	2	2	1	1	2	1	1	2	1	4	0	1	4	0	1	1	4	2	4	3	2	2	3	0	2	8	0	1	1	1	0	0	0	1	0	1	2	2	2	3	1	3	2	3	2	3	1	1	3	4	0	1	1	2	2	6	0	1	2	1	1	1	0	3	3	5	6	1	1	1	4	1	5	0	3	3	1	4	2	1	3	0	1	3	0	2	4	1	2	4	0	0	3	3	1	2	4	1	1	0	2	1	3	0	1	5	3	0	1	2	1	3	0	1	2	2	0	1	4	4	0	2	3	0	0	1	3	2	3	2	0	2	2	3	2	2	3	4	3	3	5	3	0	3	2	1	7	3	3	3	2	1	1	0	3	3	1	3	5	2	0	0	2	2	3	1	0	0	2	1	2	5	2	3	2	1	3	4	0	0	1	2	1	3	2	3	3	1	3	3	1	3	2	3	2	2	1	2
ENSG00000130811:ENSE00002814998:ENSE00002937290:-1:10118887:10119700:10119840:10119902:19:EIF3G:19:6:0:0	0	2	2	2	1	1	4	1	0	2	2	2	1	0	2	2	0	3	1	1	3	0	2	1	5	0	2	4	3	2	0	3	1	3	4	1	2	2	0	5	3	2	2	1	0	0	0	1	1	3	0	1	1	0	2	2	2	2	0	0	0	1	2	1	1	2	2	2	2	1	2	1	1	3	1	2	1	2	1	0	3	0	0	2	0	1	3	3	1	2	2	0	1	0	1	3	1	0	0	0	3	1	0	2	0	1	1	1	3	1	0	1	0	2	3	1	1	3	3	2	3	4	0	1	0	4	0	0	2	1	3	0	1	2	2	2	4	2	1	1	1	0	1	1	4	1	0	3	4	3	0	1	0	1	3	2	1	0	3	1	1	1	4	1	0	3	3	2	3	0	3	1	1	1	1	0	1	1	1	1	2	0	1	2	0	2	4	1	0	0	0	2	0	1	1	0	4	0	2	2	0	3	0	2	2	3	2	2	0	3	2	1	0	0	2	2	1	1	2	5	4	2	0	2	2	1	4	1	3	1	1	4	1	2	4	2	2	3	2	2	1	3	1	3	2	1	3	3	2	0	1	1	0	0	4	0	0	0	1	4	0	0	0	3	2	0	2	1	2	2	2	1	1	1	0	2	1	2	1	1	3	1	0	1	3	0	1	1	2	0	1	7	1	0	0	4	1	1	0	0	3	1	4	1	1	1	1	1	1	1	1	4	0	4	2	0	1	1	2	3	0	2	2	2	4	1	1	1	0	1	0	1	2	2	1	1	1	0	2	1	1	1	1	1	1	0	0	0	3	2	1	1	1	5	2	1	3	0	2	1	3	2	1	0	0	3	2	1	2	2	1	2	2	3	1	3	1	0	2	2	3	2	2	0	4	5	4	2	0	1	2	1	3	4	1	2	1	1	1	4	3	2	3	4	3	3	0	2	1	3	1	2	1	2	1	1	3	4	4	0	4	1	0	0	1	2	3	4	0	0	0	5	0	2	1	2	3	2	3	3	2	2	0	3	1
ENSG00000130811:ENSE00002814998:ENSE00003514969:-1:10118887:10119700:10119840:10119875:19:EIF3G:19:2:0:0	2	1	3	1	2	3	3	0	1	3	2	0	2	4	2	4	1	1	4	4	2	2	3	0	5	2	1	4	5	0	2	1	3	3	0	1	3	0	3	1	2	5	0	2	0	2	2	0	0	2	3	3	2	0	4	0	2	2	0	0	2	3	0	1	2	4	1	3	2	3	2	3	4	2	0	0	2	3	1	1	3	1	1	1	3	2	3	4	1	1	3	2	3	0	0	0	4	2	2	2	4	0	0	0	1	1	0	4	2	2	1	3	2	2	2	2	1	0	1	2	1	2	2	2	0	0	2	0	1	0	4	2	3	0	0	0	1	2	3	1	4	2	2	2	0	2	1	0	4	1	3	2	1	3	3	1	1	1	1	4	4	0	3	0	1	2	4	3	1	1	4	1	6	1	1	0	1	3	2	4	1	0	2	1	1	2	2	3	0	1	2	0	2	0	4	1	2	0	2	1	0	0	0	3	4	3	2	4	3	3	1	2	1	2	4	2	0	2	2	7	1	4	5	4	2	1	3	2	4	0	1	2	1	3	2	1	2	3	0	0	2	4	1	3	2	3	1	2	3	3	4	2	1	2	1	4	2	0	1	4	3	0	4	1	1	0	1	2	1	1	0	3	6	0	1	2	4	3	1	1	1	1	3	5	4	1	1	2	4	0	1	4	1	1	2	2	2	1	1	0	1	0	4	2	1	1	2	3	3	0	4	1	2	1	3	1	2	3	0	2	1	5	2	5	0	4	4	2	3	2	1	2	3	1	2	3	1	3	3	0	0	3	1	0	1	2	2	1	0	2	0	2	1	4	4	1	5	1	0	2	1	1	0	0	3	4	0	3	1	0	0	2	0	2	0	4	1	1	1	1	1	3	2	0	1	2	4	4	1	2	2	0	2	2	1	2	3	1	3	0	1	3	3	1	3	3	1	0	0	0	2	3	3	2	1	1	0	2	2	4	2	0	2	3	1	5	1	1	1	1	1	5	0	4	0	1	1	2	0	7	4	5	3	3	2
ENSG00000130811:ENSE00002814998:ENSE00003663044:-1:10118887:10119700:10119840:10119918:19:EIF3G:19:11:0:0	0	0	3	2	1	3	4	1	0	0	4	1	6	0	0	0	0	3	2	4	1	1	1	0	5	1	0	5	0	1	3	2	1	1	4	2	4	1	4	0	4	1	0	0	2	2	1	2	1	1	1	0	1	2	2	4	2	0	1	0	2	0	1	1	3	1	5	1	1	2	3	2	1	0	2	0	4	2	1	0	1	6	0	0	1	1	3	1	2	3	3	0	1	2	0	1	0	2	2	0	1	3	1	2	3	4	1	2	3	1	1	2	0	1	6	2	0	2	2	1	1	4	4	3	2	3	1	2	2	1	0	0	2	0	2	2	3	3	3	1	5	0	1	0	2	2	2	2	6	0	4	3	2	0	2	1	2	2	2	1	2	1	3	1	1	1	0	0	5	0	2	1	6	0	2	0	3	2	0	2	0	0	2	3	2	2	0	6	1	0	0	1	3	2	2	0	4	1	1	0	0	1	4	1	2	4	3	0	2	1	3	1	0	2	0	4	3	3	0	1	1	0	3	1	3	1	3	3	4	4	1	0	2	2	1	3	2	0	1	2	3	4	0	3	2	2	0	3	1	1	2	4	0	3	5	1	1	1	1	2	4	0	0	3	0	4	0	0	3	3	2	1	2	0	0	0	1	1	0	0	2	1	1	1	2	1	0	0	2	0	0	0	2	3	1	2	2	0	1	1	1	0	4	2	1	0	1	2	1	1	4	1	1	0	1	2	2	0	1	1	1	0	6	2	1	2	4	2	2	3	3	1	3	2	0	5	2	0	2	2	0	1	3	4	0	0	1	1	1	1	3	2	4	2	5	1	4	1	0	1	1	3	2	1	1	4	3	2	0	4	0	1	1	0	3	3	2	3	0	0	4	3	2	1	1	2	4	2	3	1	2	1	0	0	0	1	2	0	0	2	1	5	3	2	2	2	0	0	1	1	4	2	2	2	2	2	1	2	5	3	1	0	0	2	1	3	4	0	1	1	1	4	0	3	4	1	0	1	0	4	0	1	2	2	1
ENSG00000130811:ENSE00002902990:ENSE00002904874:-1:10115967:10116688:10119088:10119255:19:EIF3G:42:16:0:0	0	1	5	4	6	0	2	3	1	1	3	2	2	0	5	3	1	0	3	1	5	1	0	3	7	0	0	0	0	0	0	0	10	1	5	0	0	0	0	0	1	4	9	0	0	8	3	1	3	0	6	0	1	4	1	3	2	1	2	0	2	0	1	1	7	0	4	0	4	0	0	0	2	4	0	0	0	6	0	2	2	0	0	0	3	0	0	0	2	0	0	0	3	0	2	0	0	1	4	2	3	0	0	0	0	2	1	1	1	0	4	0	2	0	0	2	1	3	2	1	0	0	4	4	0	0	0	1	2	8	1	4	0	4	1	11	5	1	0	1	8	0	8	1	0	0	2	4	0	5	0	0	3	0	0	0	2	3	0	0	0	1	1	0	2	0	15	0	3	0	5	2	10	0	0	1	1	0	2	2	0	2	3	0	0	0	0	0	2	3	3	3	4	2	0	0	1	4	0	9	0	0	3	3	7	1	4	2	5	2	0	6	0	0	0	2	0	4	4	7	0	1	3	1	7	1	0	1	5	0	0	4	0	1	0	7	0	0	3	1	0	0	0	5	0	0	4	0	0	3	0	2	0	0	0	1	1	3	0	4	5	3	3	0	7	0	0	3	0	0	1	1	6	3	1	1	0	5	1	0	0	4	2	0	1	3	3	4	0	0	1	2	2	2	3	0	6	0	2	3	0	0	0	0	0	1	0	2	2	0	0	3	0	0	6	3	2	1	1	2	0	3	6	0	1	0	1	3	0	5	0	1	0	5	5	0	2	5	1	0	6	0	2	3	2	1	1	0	0	5	0	2	6	0	0	2	0	0	0	4	1	0	4	0	1	5	4	1	5	2	0	3	2	0	0	3	0	0	0	1	0	9	0	0	0	0	0	6	3	0	0	6	3	0	0	1	6	0	1	4	0	0	0	0	0	0	2	1	2	1	2	1	0	0	2	0	3	0	5	0	1	1	1	2	0	1	1	0	3	5	0	0	5	0	0	1	0	0	3	4	0	1	0	0	6
ENSG00000130811:ENSE00003500711:ENSE00001188594:-1:10115684:10115820:10119840:10119920:19:EIF3G:46:5:0:0	2	0	2	5	9	3	5	3	1	3	2	0	2	1	8	2	1	0	0	1	6	0	7	3	3	1	0	1	5	0	2	2	2	5	0	0	5	3	3	2	1	0	4	0	0	5	1	1	2	2	0	4	3	2	4	2	2	6	1	1	3	3	2	0	2	3	2	0	5	2	1	5	5	0	2	1	0	5	8	4	7	0	4	1	0	4	3	1	0	2	0	2	0	1	1	5	5	1	0	2	1	2	2	1	3	1	2	2	3	0	2	5	2	2	5	0	3	3	3	5	0	8	3	2	2	3	4	4	1	4	2	2	2	2	4	2	4	0	7	3	4	2	0	2	5	3	4	1	3	2	1	4	2	1	1	4	1	3	2	5	4	4	8	0	2	3	3	10	1	0	3	2	5	1	1	2	0	5	1	1	2	1	1	3	1	6	1	3	0	2	2	2	1	2	6	2	7	3	1	1	5	4	1	2	4	4	5	5	2	4	3	1	6	4	0	3	2	1	4	4	0	2	0	4	3	1	6	1	2	3	3	2	2	2	7	2	3	5	4	11	1	1	3	1	1	2	1	4	3	3	0	0	1	0	3	0	1	0	4	2	0	6	2	2	4	1	1	5	4	2	1	1	4	1	2	0	2	1	0	1	3	2	0	6	3	4	1	2	0	1	1	4	2	3	0	5	3	4	1	0	4	2	1	3	4	5	3	2	4	1	2	2	3	8	4	2	0	0	2	2	6	2	2	6	0	4	1	2	6	0	5	0	1	0	3	1	1	5	1	1	2	1	3	4	3	0	3	10	4	2	2	1	2	5	1	2	3	0	2	2	0	3	0	0	2	0	5	0	6	0	0	1	0	2	3	5	0	0	0	0	3	5	3	3	3	0	4	3	1	2	5	1	3	8	2	0	1	1	2	1	1	0	6	2	1	2	1	2	1	4	3	4	1	0	2	0	2	2	1	3	2	2	2	2	8	1	0	7	0	2	7	5	1	3	1	0	2	0	0	2	3	0	1	2	3
ENSG00000130811:ENSE00003500711:ENSE00002735679:-1:10115684:10115820:10119088:10119451:19:EIF3G:46:14:0:0	3	2	7	7	6	8	7	3	2	9	5	6	5	6	7	4	0	6	7	5	7	3	12	4	17	5	4	13	12	4	7	3	10	7	5	3	9	5	9	7	8	9	8	3	3	7	7	2	2	9	8	6	12	4	1	10	6	7	2	8	2	6	4	1	12	12	4	2	8	6	1	8	11	5	11	6	6	8	12	7	9	9	8	3	4	3	9	3	7	12	7	2	2	5	2	7	4	2	14	6	4	6	3	7	7	2	2	5	11	3	7	9	8	4	3	6	4	1	9	13	9	16	4	7	9	2	12	8	7	11	13	3	3	2	4	9	10	1	10	11	15	10	12	7	5	8	5	3	9	4	9	8	2	10	7	3	6	10	8	12	11	5	13	2	2	6	6	12	9	6	6	6	9	4	12	4	7	4	3	9	5	1	10	10	1	5	5	9	4	0	10	3	10	4	18	1	8	5	8	8	9	8	3	6	3	15	10	14	12	10	7	7	13	8	9	8	8	9	7	6	5	4	5	7	8	6	10	1	11	4	6	7	9	6	4	3	19	11	3	22	12	10	7	7	11	8	9	7	10	1	4	4	4	2	11	12	8	5	5	4	5	9	7	7	11	6	5	8	5	5	4	5	10	3	1	4	5	4	4	4	7	7	5	6	12	3	7	8	10	7	8	4	5	3	7	8	7	3	10	4	6	8	7	10	8	5	5	8	8	4	21	7	4	17	5	7	10	1	2	1	1	8	4	2	1	9	5	4	6	2	16	2	7	8	12	2	7	5	1	7	8	11	7	3	1	4	3	18	9	4	5	8	23	9	9	6	7	0	6	9	5	9	5	5	3	12	7	2	12	1	1	11	7	10	8	6	4	8	3	0	3	12	6	9	19	7	6	4	9	12	17	7	4	12	11	14	13	5	6	10	2	14	7	9	15	8	2	3	2	7	11	9	5	4	6	4	8	4	5	18	9	1	1	2	15	4	1	8	10	8	8	22	5	4	3	7	8	3	2	8	14	3	6	11	12
ENSG00000130811:ENSE00003500711:ENSE00002756188:-1:10115684:10115820:10119654:10119848:19:EIF3G:46:12:0:0	0	0	0	0	3	5	0	3	0	3	1	1	0	4	0	3	0	2	2	0	0	0	1	0	2	1	1	3	0	0	1	0	2	4	2	1	4	0	3	3	3	5	1	2	1	7	3	2	1	2	6	1	12	1	0	5	0	1	5	0	1	2	0	0	9	1	1	1	2	0	6	0	0	0	6	2	1	4	5	2	1	3	2	2	0	3	7	0	2	1	6	2	0	0	0	3	2	0	2	0	3	2	3	2	1	0	1	3	1	3	3	4	0	2	0	3	0	3	1	4	4	1	2	2	0	2	6	1	2	1	2	1	8	1	3	2	0	0	0	2	4	3	6	1	1	0	4	2	0	0	0	2	1	1	2	0	1	0	3	2	3	3	1	1	1	0	8	2	2	1	0	1	1	1	2	0	1	0	1	1	0	1	4	4	0	1	1	3	2	2	1	0	5	1	1	0	1	1	4	2	0	1	0	2	0	4	0	3	1	4	2	3	0	2	3	0	4	0	5	2	0	1	2	1	0	2	0	2	1	1	0	1	1	1	1	3	6	3	1	7	4	3	0	6	8	0	3	7	1	1	3	2	2	4	0	4	1	3	0	1	1	0	0	3	3	0	2	1	0	1	0	6	4	0	2	2	3	1	6	0	4	0	0	3	1	2	0	0	6	7	2	0	1	2	3	1	3	1	3	1	5	0	2	1	0	0	0	2	1	0	4	2	2	2	1	4	1	0	0	1	0	5	1	2	1	7	3	1	3	2	4	1	0	1	2	3	3	2	1	6	3	3	0	2	1	1	0	0	2	1	1	0	4	2	1	3	6	1	1	0	0	7	0	1	0	3	1	1	5	0	1	2	4	0	1	2	0	2	2	0	2	4	1	2	4	2	9	2	3	4	4	6	0	2	0	5	0	1	2	3	1	9	3	1	4	5	2	0	0	3	0	4	2	5	1	1	1	1	4	8	2	1	0	3	6	0	3	3	0	5	0	6	1	0	3	1	2	2	2	2	3	0	2	0	0
ENSG00000130811:ENSE00003500711:ENSE00002840727:-1:10115684:10115820:10119840:10119908:19:EIF3G:46:7:0:0	1	1	7	2	3	5	4	1	4	6	5	4	3	1	6	7	2	6	5	3	11	3	5	5	8	4	4	7	11	4	6	3	7	7	2	4	8	4	7	5	1	6	14	2	6	4	4	2	3	9	7	5	3	2	3	4	2	5	5	3	2	3	6	1	9	12	7	1	3	1	2	6	6	4	8	4	5	4	8	1	5	6	6	1	0	9	4	1	2	10	5	5	1	2	0	7	8	3	9	1	4	3	5	1	10	4	5	2	8	0	4	7	5	3	6	0	4	1	6	4	3	15	7	2	6	2	5	6	4	4	5	5	1	2	5	7	14	0	7	4	3	3	3	4	8	3	4	2	7	1	10	9	1	4	3	2	2	10	4	9	7	5	9	3	4	6	6	8	2	4	2	4	10	2	6	3	5	5	1	9	6	1	4	4	0	7	6	9	1	2	3	3	3	0	6	3	14	8	2	8	2	9	12	7	10	10	1	11	5	4	1	3	7	3	1	3	6	6	4	4	0	1	3	7	9	2	7	1	4	1	1	1	2	5	10	4	5	4	8	11	6	4	7	5	2	2	3	6	9	1	2	2	3	3	7	8	13	2	7	4	4	7	2	4	5	2	3	1	3	3	2	7	8	3	1	1	6	4	4	3	3	3	0	9	7	7	1	5	6	5	2	10	6	4	5	4	12	2	4	1	7	4	3	4	5	0	4	3	2	0	7	8	9	11	4	2	5	0	1	4	1	5	5	3	1	5	2	1	1	3	8	2	3	4	9	3	3	5	1	3	1	8	12	5	1	2	4	14	9	7	4	0	10	5	8	7	3	2	9	1	2	4	2	5	2	5	3	1	2	0	0	3	2	4	10	5	1	1	4	0	3	11	1	5	13	0	5	6	4	4	9	7	1	9	5	5	5	6	6	5	2	6	16	7	2	1	2	2	0	1	7	8	2	3	3	2	2	6	6	2	7	8	3	3	17	2	4	4	2	3	4	6	6	4	3	3	5	1	4	3	13	1	5	5	9
ENSG00000130811:ENSE00003500711:ENSE00002851462:-1:10115684:10115820:10119840:10119864:19:EIF3G:46:10:0:0	0	0	2	0	0	5	3	0	0	0	2	2	1	1	0	1	0	2	2	1	0	2	1	2	2	0	1	2	0	0	0	2	3	0	0	3	2	0	1	2	3	6	2	1	0	0	0	1	1	6	4	0	3	0	1	2	2	2	0	1	2	0	1	0	1	0	0	2	0	1	2	0	0	1	1	3	1	1	1	0	0	1	0	2	0	2	1	0	0	1	4	0	1	2	0	0	1	0	6	0	3	0	2	2	1	0	1	3	0	0	2	2	1	3	0	2	0	1	0	2	4	0	3	0	0	2	2	1	2	3	1	0	3	0	3	1	1	2	1	2	7	0	3	1	0	1	2	2	2	2	3	1	0	2	0	0	1	1	1	0	1	1	1	0	0	2	2	0	1	0	0	0	5	0	2	0	2	2	4	0	1	0	2	1	0	0	1	2	0	2	0	0	4	1	2	0	1	2	1	0	0	1	0	2	0	5	1	0	1	2	3	6	0	3	2	2	0	1	1	2	0	1	1	0	0	0	1	1	2	1	1	0	1	0	0	1	6	4	1	0	5	4	0	2	3	2	2	3	1	1	1	5	1	3	0	1	0	0	0	1	0	0	1	1	0	0	0	0	0	1	0	3	3	1	2	0	1	0	2	1	0	0	0	2	2	3	0	0	5	2	2	0	1	0	1	1	1	2	2	4	1	0	2	0	0	0	1	0	0	0	4	1	2	0	0	1	0	0	1	1	0	1	2	2	2	3	0	0	1	0	0	0	0	0	4	2	0	3	0	3	1	0	0	0	2	0	1	3	1	0	2	0	3	1	1	2	0	0	2	1	0	4	1	0	0	1	2	0	2	1	3	2	2	4	1	2	1	0	2	1	4	2	2	4	3	1	2	0	2	3	5	1	0	2	0	3	1	1	1	1	3	2	2	4	6	4	0	0	0	1	4	0	4	1	1	1	0	0	2	2	2	1	0	1	5	0	1	0	2	1	0	8	1	0	3	3	3	2	1	1	2	1	0	1	1
ENSG00000130811:ENSE00003500711:ENSE00002853648:-1:10115684:10115820:10118440:10118557:19:EIF3G:46:26:0:0	1	0	2	1	2	5	0	1	0	1	1	6	1	1	0	0	0	1	4	1	1	0	0	2	4	0	1	3	2	0	0	1	2	2	1	7	2	1	2	3	6	3	0	1	1	2	1	0	1	4	6	3	4	1	0	4	1	0	3	1	1	2	3	0	3	3	1	0	0	2	0	0	0	1	2	2	7	2	3	0	1	1	0	1	2	3	2	0	1	3	4	2	0	1	1	3	4	0	2	0	2	1	2	0	1	0	0	2	0	2	1	2	4	2	0	2	0	0	1	1	5	1	7	0	1	1	3	3	4	0	2	1	4	1	2	3	2	2	1	2	4	1	5	2	3	2	2	0	2	2	3	2	0	1	2	1	1	1	3	1	0	0	2	0	0	1	7	1	1	2	0	5	0	0	5	0	2	0	1	0	0	0	7	1	0	1	2	4	1	1	0	0	5	2	2	0	2	1	3	1	0	2	1	1	2	4	2	1	4	3	0	5	0	4	2	3	2	2	1	4	3	0	1	0	0	1	1	0	3	2	2	4	0	1	0	2	8	5	0	5	4	7	0	2	4	1	1	6	1	1	1	0	1	1	0	2	3	2	1	1	4	4	0	2	2	1	2	1	3	2	0	4	5	1	1	0	0	1	5	2	1	2	1	7	4	3	0	0	6	4	4	0	3	1	0	5	5	2	0	1	1	1	3	1	4	1	2	3	3	1	2	0	1	1	0	1	1	1	0	1	1	0	1	2	0	2	2	0	1	1	3	0	4	4	2	0	0	0	0	2	3	5	0	1	0	0	0	2	1	0	2	2	1	4	0	0	7	0	4	1	0	2	0	0	0	4	3	0	3	0	3	5	3	1	0	3	3	2	1	1	4	3	0	5	4	0	9	3	2	7	5	8	0	4	3	4	1	5	2	2	3	7	0	3	3	6	1	0	0	0	4	2	1	0	1	3	2	2	5	9	0	1	1	1	1	0	2	2	0	7	0	3	3	2	4	2	5	1	3	3	3	0	3	4	2
ENSG00000130811:ENSE00003500711:ENSE00002904874:-1:10115684:10115820:10119088:10119255:19:EIF3G:46:16:0:0	0	2	4	0	3	3	3	2	0	2	3	1	0	2	2	0	0	1	6	1	3	1	6	2	8	2	0	3	5	1	4	4	4	3	2	5	2	3	8	2	2	3	2	1	0	1	1	0	1	2	2	2	6	1	0	5	2	3	5	3	3	2	3	0	3	7	4	1	4	3	2	3	0	2	3	4	2	1	4	2	1	3	6	1	1	1	0	2	3	8	1	4	1	3	2	6	3	1	1	3	3	3	0	6	3	4	4	1	1	2	1	1	1	2	1	2	1	3	4	5	3	7	3	2	2	0	8	2	1	2	4	2	3	0	5	2	0	3	5	2	3	0	4	2	1	1	3	3	2	2	4	0	1	4	4	0	0	4	0	7	2	4	8	2	2	3	4	5	0	3	3	1	3	1	1	3	1	4	0	1	3	2	4	2	2	4	2	3	0	0	5	3	4	0	1	0	2	4	3	4	1	3	1	1	2	3	1	3	2	1	2	4	4	2	2	6	9	1	1	4	2	2	1	2	3	1	4	4	2	5	0	5	1	2	3	5	3	4	7	5	4	7	3	3	4	2	1	0	3	2	3	0	4	0	4	2	4	1	1	2	2	2	2	2	4	0	4	2	1	1	0	3	6	1	0	0	1	0	1	6	3	1	1	9	8	2	5	3	1	4	3	3	3	4	0	5	4	2	4	1	3	1	1	2	2	3	4	2	4	0	5	2	6	3	7	3	1	0	3	0	0	5	2	3	2	7	0	0	1	4	0	2	0	3	6	0	4	0	0	3	2	8	1	2	2	1	1	3	9	3	3	1	4	3	2	5	3	0	1	1	1	1	1	2	1	5	3	3	8	2	1	3	6	0	1	2	1	2	1	2	2	6	2	3	7	4	2	5	4	6	6	6	2	9	4	3	3	5	1	4	2	4	4	6	2	6	2	1	0	2	2	0	3	1	1	1	2	2	4	4	5	2	1	1	6	2	2	4	1	6	3	9	2	5	4	1	4	0	0	8	4	1	4	2	1
ENSG00000130811:ENSE00003500711:ENSE00003663044:-1:10115684:10115820:10119840:10119918:19:EIF3G:46:11:0:0	4	2	13	12	17	16	14	18	3	13	9	18	2	11	13	10	4	11	11	10	19	6	20	7	29	15	10	13	14	4	19	15	11	12	4	7	16	10	13	9	17	11	16	6	5	15	15	7	9	17	12	11	17	12	8	12	5	19	13	5	13	12	14	0	22	25	7	9	11	10	4	14	13	1	17	6	19	19	19	4	14	10	13	6	2	17	12	6	5	31	14	12	4	9	6	22	22	6	18	12	14	9	10	5	18	5	2	4	18	13	13	8	6	14	11	6	6	10	23	19	16	26	9	12	14	5	20	11	5	21	11	2	6	5	25	26	15	3	16	15	11	14	13	7	13	14	11	7	14	12	10	13	7	12	16	7	6	17	11	17	16	8	27	6	2	8	17	17	10	13	9	12	19	8	14	8	5	17	9	17	6	4	12	13	8	24	12	19	5	7	26	5	12	2	26	3	21	16	9	16	3	12	12	3	6	26	16	20	12	18	8	13	11	12	9	10	14	13	15	26	5	7	9	13	13	4	17	3	15	10	12	8	13	8	17	9	17	18	14	29	11	21	7	14	13	6	16	16	13	9	8	15	7	6	21	18	17	7	15	10	8	8	5	16	14	10	10	10	9	16	5	15	29	7	2	2	11	7	15	9	16	4	4	18	27	21	12	11	13	9	10	10	21	5	6	16	12	10	18	5	19	9	13	5	8	12	19	9	9	8	17	13	24	31	18	14	8	6	4	6	5	13	7	18	6	15	8	8	14	10	19	3	13	3	7	11	15	8	1	13	14	15	15	12	10	2	9	26	20	16	13	9	34	13	15	22	13	1	14	3	3	13	7	10	4	17	19	5	16	6	5	9	8	11	15	8	5	7	9	3	11	27	10	10	21	10	14	16	12	26	20	9	8	20	16	11	8	4	11	6	10	16	16	16	14	15	4	7	1	9	19	13	8	6	6	13	8	14	15	33	19	8	8	7	15	3	7	17	3	10	9	27	13	12	10	6	20	5	5	14	17	6	13	15	11
ENSG00000130811:ENSE00003640908:ENSE00002904874:-1:10115479:10115585:10119088:10119255:19:EIF3G:49:16:0:0	2	1	1	1	3	3	1	0	0	1	2	2	1	7	1	2	1	0	0	1	6	0	3	1	4	1	0	3	0	1	1	0	1	1	0	0	2	0	1	1	1	5	7	0	1	3	3	2	3	0	0	1	1	1	1	2	2	0	2	2	0	0	1	2	5	2	1	0	1	2	0	0	4	1	0	0	0	1	0	0	1	4	0	2	0	5	0	0	1	2	1	3	0	2	0	4	2	0	3	4	2	1	1	0	1	1	0	0	1	1	3	0	1	5	1	1	1	0	2	2	3	2	3	2	2	0	1	0	1	1	0	0	0	0	2	4	8	0	1	5	6	5	4	0	1	1	1	0	1	4	2	0	0	4	1	0	0	1	2	0	4	4	3	1	0	0	5	0	2	0	0	0	2	0	2	0	2	1	5	0	1	1	3	3	0	3	0	2	0	2	3	0	3	0	3	0	4	0	0	2	1	0	2	1	0	4	0	2	1	1	0	8	1	2	0	1	5	0	1	1	1	0	0	5	0	1	1	0	6	5	3	3	1	2	0	1	6	3	2	6	0	1	4	5	1	2	1	1	2	0	2	2	0	2	1	4	2	1	2	2	1	1	1	1	1	0	1	0	0	1	0	0	2	0	1	0	1	0	5	0	0	0	0	2	2	2	1	4	3	2	1	1	4	1	1	3	4	0	1	0	1	4	0	1	3	0	0	2	1	0	1	3	0	1	4	1	2	0	0	0	1	0	2	0	0	0	0	1	2	2	2	0	1	3	3	4	3	2	0	7	3	3	0	6	2	2	1	0	4	1	0	1	2	2	1	1	5	0	4	2	0	3	0	2	0	0	1	1	7	0	0	3	1	1	3	2	0	0	2	2	2	1	0	0	4	4	1	0	1	0	2	1	0	0	3	7	0	1	3	2	0	0	0	2	0	0	3	0	0	1	7	2	1	0	4	0	1	0	2	6	4	3	1	2	1	1	1	0	2	2	1	3	1	0	1	4	0	1	1	2	4	1	0	2	2
ENSG00000130812:ENSE00000896892:ENSE00000896894:-1:10093349:10093619:10093693:10093880:19:ANGPTL6:10:9:0:0	7	5	13	17	13	19	12	10	0	15	12	8	21	6	25	9	3	4	24	12	28	2	30	6	33	4	12	31	19	7	8	12	16	16	7	12	24	10	21	17	17	8	6	3	15	23	29	27	21	10	12	9	13	13	6	2	5	12	20	7	7	5	24	3	24	22	29	6	17	10	21	17	14	15	14	10	19	26	12	7	5	2	5	11	16	26	16	6	21	11	15	4	10	14	11	23	26	13	9	9	10	12	6	11	8	9	14	15	16	3	14	19	5	27	14	7	14	31	10	24	13	19	13	9	6	9	18	20	13	16	7	9	21	17	21	2	12	3	10	3	5	14	0	9	15	14	39	22	12	8	17	13	5	11	20	4	33	22	6	18	35	9	26	9	4	8	4	14	21	5	15	11	19	7	12	5	28	12	13	12	5	12	15	18	13	18	8	14	10	15	5	8	13	16	11	8	20	29	10	19	6	23	27	40	20	13	16	14	18	31	22	20	24	9	7	32	50	15	28	9	8	11	6	6	14	8	19	9	9	32	14	8	4	3	15	11	9	18	14	7	24	37	16	10	17	3	22	17	16	7	19	15	0	6	19	3	7	11	37	8	10	22	32	15	17	7	25	8	10	5	3	18	22	7	8	8	7	23	5	9	19	6	6	22	24	13	15	9	18	12	12	31	14	3	16	18	14	5	19	13	14	3	12	3	8	8	7	22	8	4	28	24	9	15	10	7	9	13	12	3	11	14	10	15	2	14	14	19	9	11	12	6	14	34	7	9	12	4	4	7	6	28	21	3	14	6	20	45	18	12	18	18	35	21	16	15	4	7	8	26	14	18	10	9	4	24	11	11	15	7	7	28	13	12	8	10	22	12	18	2	6	16	4	13	19	16	7	12	12	11	26	16	12	21	10	21	14	5	15	23	2	21	24	24	15	17	4	7	3	15	20	10	6	8	4	13	5	6	17	22	14	18	3	12	14	11	12	19	1	7	32	37	4	3	6	10	14	12	10	11	12	13	3	8	11
ENSG00000130812:ENSE00000896892:ENSE00000896896:-1:10093349:10093619:10094758:10094938:19:ANGPTL6:10:6:0:0	7	3	6	10	9	15	2	7	2	5	8	7	8	2	20	8	8	9	4	2	6	3	17	4	27	9	9	5	16	2	10	8	8	9	3	4	12	9	12	7	16	14	2	3	11	10	8	6	4	7	12	10	14	6	6	5	4	8	1	6	2	4	10	3	18	6	9	1	8	2	6	9	3	5	7	8	3	17	8	0	8	7	5	5	20	10	10	4	12	7	9	3	4	6	6	15	17	6	10	9	4	10	3	1	9	4	4	8	11	3	9	7	3	17	3	1	6	9	8	6	8	8	7	3	1	1	11	13	5	12	5	5	8	7	8	8	8	3	9	3	6	5	0	8	9	5	11	6	5	7	10	5	6	10	9	6	4	8	8	2	11	4	9	6	1	3	4	12	10	3	10	9	18	3	8	3	14	6	4	5	3	6	5	13	4	18	3	10	5	5	8	11	7	1	10	9	5	9	11	10	2	13	10	7	9	12	7	10	14	6	31	5	9	3	5	10	18	18	7	14	4	4	5	4	12	13	8	2	3	23	12	4	5	6	10	2	12	13	5	4	16	12	9	5	16	6	4	7	8	5	5	2	2	7	4	16	4	16	24	6	4	8	14	10	4	3	8	2	11	1	1	10	13	0	2	1	10	6	2	5	11	5	2	7	6	8	5	4	7	6	3	15	8	4	7	7	13	7	17	4	9	3	10	10	1	8	5	12	5	5	16	9	5	12	8	10	3	6	3	1	4	12	11	1	5	7	7	9	4	4	7	0	7	23	11	7	11	0	2	1	5	26	7	3	7	4	11	28	12	12	4	11	14	21	10	5	8	6	8	4	14	9	15	4	1	9	7	4	7	2	4	29	6	8	5	16	6	9	7	4	6	8	2	7	16	10	7	6	3	6	20	5	4	9	2	7	15	3	11	10	3	9	15	18	10	12	5	1	5	1	16	6	5	7	0	5	4	12	7	20	1	11	5	5	7	3	3	11	2	9	9	26	4	3	2	9	12	5	9	14	8	6	3	15	18
ENSG00000130812:ENSE00000896892:ENSE00000896898:-1:10093349:10093619:10095982:10096573:19:ANGPTL6:10:4:0:0	2	0	1	3	0	2	1	2	0	0	0	0	0	1	1	3	0	3	0	0	2	0	4	0	3	3	1	1	1	0	2	2	2	0	0	1	2	0	1	0	0	2	2	2	2	1	4	3	1	1	1	1	3	0	0	0	2	1	0	0	1	1	1	0	3	0	2	0	1	0	2	0	2	1	1	3	4	2	1	1	1	2	0	0	3	2	0	1	1	5	1	0	0	0	1	0	0	2	1	1	1	1	1	1	3	1	0	0	5	0	1	1	1	4	0	1	0	1	0	0	2	6	4	0	1	0	2	0	1	2	1	1	3	2	3	0	4	0	0	0	0	0	0	2	1	0	3	3	1	1	3	0	0	0	2	0	1	1	1	1	0	0	0	0	0	0	2	0	0	0	1	2	3	0	1	1	2	3	2	1	0	0	1	4	1	0	0	4	0	1	1	3	3	0	3	1	3	2	2	3	0	0	3	2	0	3	0	2	0	4	7	1	0	0	1	1	0	3	1	3	0	0	0	2	1	5	2	0	1	3	2	0	0	2	0	0	1	1	4	1	3	4	1	4	2	0	2	1	2	2	2	0	0	1	1	4	2	0	1	0	2	3	0	4	2	0	0	0	2	0	1	1	4	0	0	0	0	2	0	0	0	0	0	2	0	3	2	0	0	1	0	2	1	0	1	0	1	1	2	3	3	0	1	1	1	1	1	1	1	1	5	2	1	2	1	3	0	1	0	0	1	1	2	0	1	0	0	3	0	2	2	0	0	5	2	0	0	0	0	1	2	7	0	1	3	0	7	4	0	2	2	0	5	4	1	3	3	1	0	2	0	0	1	0	0	0	1	0	3	0	1	5	0	1	0	1	3	3	0	0	0	0	2	1	3	1	1	2	0	3	3	2	3	3	0	1	3	0	2	1	0	1	3	0	2	1	1	2	0	0	2	2	1	2	0	1	0	2	0	2	2	1	0	0	1	1	0	1	1	2	2	3	1	0	0	1	2	0	0	0	1	0	2	1	1
ENSG00000130812:ENSE00000896892:ENSE00002773111:-1:10093349:10093619:10102552:10102659:19:ANGPTL6:10:2:0:0	0	1	0	1	3	0	0	1	1	0	2	0	2	1	2	1	2	1	3	0	0	2	0	0	1	2	1	1	5	2	3	1	2	1	2	0	5	1	1	0	1	3	1	4	2	7	0	2	0	1	3	1	5	1	0	1	0	0	1	0	4	2	2	0	8	2	4	2	1	2	0	0	0	1	1	2	1	0	2	0	0	1	2	1	3	3	3	0	3	1	2	0	3	1	2	2	0	3	0	0	0	1	2	0	1	2	1	0	3	1	3	2	1	1	1	0	0	4	1	1	1	5	0	2	2	0	3	4	0	1	2	2	1	2	2	0	1	0	0	0	2	0	0	2	1	0	7	0	1	2	3	2	0	0	3	0	2	1	0	0	2	1	2	0	1	0	1	3	3	0	5	0	3	0	2	0	2	0	2	1	0	0	1	3	0	1	1	3	1	3	0	1	2	1	0	0	2	0	6	3	1	2	1	1	2	0	1	3	4	2	6	3	1	1	0	3	2	3	3	2	1	0	1	1	3	4	1	0	3	3	2	1	0	1	2	1	2	1	0	0	4	0	3	1	1	0	0	2	1	0	1	1	0	0	1	2	2	2	4	2	0	0	3	4	2	3	0	1	1	0	1	3	4	0	0	1	4	0	1	0	1	2	0	4	3	1	2	1	1	3	1	2	0	1	1	0	1	0	3	2	1	0	3	2	1	1	0	2	1	0	2	2	0	3	2	1	0	0	0	0	0	3	2	0	1	2	2	0	2	0	0	0	1	1	2	1	0	2	0	2	0	6	3	0	2	2	4	3	1	0	0	2	1	3	2	0	2	0	2	2	2	1	1	0	0	1	1	0	0	0	1	3	0	1	0	0	2	0	3	0	1	0	1	1	2	1	0	2	3	0	9	2	0	2	0	1	1	0	2	2	0	6	3	0	1	4	4	0	0	0	1	0	1	1	0	1	0	1	0	2	1	0	1	1	2	0	1	1	2	0	0	11	0	3	0	3	3	1	1	5	3	2	0	1	1
ENSG00000130812:ENSE00000896894:ENSE00000896896:-1:10093693:10093880:10094758:10094938:19:ANGPTL6:9:6:0:0	2	2	7	9	4	7	1	2	1	3	3	2	4	3	11	7	2	1	5	3	5	0	10	2	10	7	3	5	5	3	7	4	7	5	5	1	6	7	6	2	5	6	2	2	5	6	2	7	7	4	10	5	6	4	4	9	4	3	2	1	7	1	4	3	12	10	1	4	3	0	6	7	3	1	2	4	8	12	9	4	4	7	7	5	5	11	3	3	8	7	4	2	1	0	9	4	8	8	4	4	4	4	4	2	1	4	5	3	5	4	2	3	2	12	3	0	3	4	5	2	1	3	7	0	5	6	2	8	1	11	1	3	3	3	7	8	9	0	4	9	4	6	0	1	4	5	10	4	1	3	6	9	2	6	6	4	5	5	4	2	9	0	6	4	2	1	2	3	6	1	5	4	9	2	11	3	8	3	0	8	2	3	4	4	3	10	1	6	2	5	1	2	6	1	5	4	7	10	3	12	2	3	7	4	3	4	8	8	5	6	9	6	10	0	1	14	12	3	4	11	3	2	3	5	12	10	4	0	2	6	11	7	3	5	0	5	1	8	9	3	11	8	1	2	6	0	6	3	9	4	4	5	3	0	2	3	6	1	12	8	0	6	4	5	7	1	2	3	2	6	6	3	15	3	0	7	0	4	8	0	4	2	3	4	2	1	2	2	9	2	2	4	1	6	6	4	11	3	9	4	4	7	9	1	0	3	4	3	1	3	8	6	4	3	12	4	0	0	2	2	2	8	0	3	6	6	2	6	4	1	1	0	2	8	5	3	2	0	2	5	3	19	2	4	2	1	2	17	2	9	3	3	9	12	10	4	2	3	1	5	11	6	12	6	2	4	3	3	2	0	2	21	1	2	1	4	3	5	5	3	3	5	0	4	10	1	2	3	3	0	14	2	3	6	7	6	3	0	7	3	6	9	8	6	3	10	0	2	1	3	24	3	1	2	1	2	2	1	6	4	1	0	0	2	9	3	0	6	1	5	4	19	2	0	2	6	7	4	4	3	2	6	5	7	7
ENSG00000130812:ENSE00000896894:ENSE00000896898:-1:10093693:10093880:10095982:10096573:19:ANGPTL6:9:4:0:0	2	5	12	15	4	2	6	9	2	1	7	2	6	3	16	3	5	3	10	5	3	3	15	3	19	7	6	6	16	3	3	9	7	6	2	5	11	1	8	3	5	5	8	3	7	7	6	5	12	1	8	1	11	3	6	3	5	7	3	1	3	6	7	3	6	8	8	2	8	3	5	8	6	6	7	3	7	5	10	5	5	5	3	3	7	5	5	3	4	7	6	4	7	1	5	10	14	7	5	1	1	3	5	2	3	5	4	2	6	5	4	14	6	11	7	2	7	11	5	2	4	7	5	2	1	4	6	11	3	8	3	9	2	11	8	10	5	2	5	6	3	5	0	10	5	2	18	2	10	2	12	12	2	2	13	2	3	4	2	9	14	2	3	4	4	3	2	6	8	6	6	10	13	1	3	6	8	5	6	5	1	4	5	4	6	8	7	10	0	4	6	7	8	7	12	3	7	10	10	14	3	6	16	7	4	6	1	7	6	5	8	9	4	7	7	12	12	9	3	13	3	1	2	9	5	12	3	3	1	19	11	10	2	5	1	8	4	3	7	3	15	4	2	2	3	4	12	7	9	1	3	3	4	0	5	5	8	4	14	5	6	8	4	6	8	7	7	7	5	2	2	6	16	4	2	4	2	7	4	4	7	4	2	8	11	4	2	8	4	3	3	8	3	3	2	10	11	10	9	3	5	3	8	4	1	3	7	2	2	3	19	9	2	9	2	4	2	4	3	4	4	3	7	5	8	9	4	7	6	8	7	0	5	5	4	6	2	3	3	1	3	22	3	0	2	1	8	20	6	5	5	11	6	5	10	2	3	4	2	8	3	10	7	2	2	7	4	7	9	3	2	14	3	6	4	4	7	7	9	4	5	6	2	0	12	5	5	5	5	10	16	12	4	11	3	5	8	0	5	13	3	16	9	10	8	10	4	3	4	2	12	5	3	6	2	4	4	2	3	13	3	10	7	6	7	1	3	9	4	6	4	18	5	4	2	3	11	5	4	4	6	3	3	8	7
ENSG00000130812:ENSE00000896894:ENSE00002773111:-1:10093693:10093880:10102552:10102659:19:ANGPTL6:9:2:0:0	3	0	2	0	1	0	2	0	0	0	2	1	0	0	3	0	0	1	3	0	0	1	1	2	1	1	0	3	1	2	3	1	2	1	0	2	3	0	0	2	2	2	1	0	1	1	0	2	3	0	2	0	3	1	0	0	0	0	1	1	0	2	1	1	3	0	1	0	1	1	0	0	2	1	2	2	1	4	0	1	1	0	0	1	1	0	1	0	0	0	1	1	1	0	1	3	0	1	4	1	0	2	1	0	1	0	1	0	2	1	2	2	0	3	2	0	1	0	0	0	0	3	0	2	0	1	2	1	0	0	2	1	3	1	1	3	0	2	0	2	1	3	0	3	0	1	2	1	2	0	2	0	1	1	2	1	3	2	0	0	2	1	0	0	0	1	2	2	0	1	2	2	3	1	0	0	1	0	0	3	0	0	2	1	0	3	0	2	1	5	2	0	2	0	2	0	1	2	2	2	0	2	0	1	1	1	0	1	0	1	2	2	2	2	0	3	4	0	0	1	3	1	0	0	3	1	1	1	1	2	0	0	0	1	0	0	1	0	1	2	3	2	1	2	0	0	1	0	2	0	2	0	1	0	0	0	0	1	2	1	2	2	5	3	1	0	4	0	0	2	1	0	5	1	0	2	1	2	0	0	1	0	1	1	2	0	1	0	1	3	2	2	0	1	1	2	0	2	1	1	1	0	1	2	0	0	0	1	1	2	3	3	0	1	1	2	1	0	1	0	1	0	1	0	0	1	1	2	1	0	0	2	0	6	1	1	1	0	1	2	0	8	2	0	0	0	2	6	1	1	1	5	2	4	0	0	0	0	1	2	1	1	2	0	0	0	1	0	3	1	0	4	0	4	1	0	2	0	2	1	1	3	0	2	2	2	2	0	2	4	4	0	0	1	3	2	1	0	0	1	0	4	2	4	0	2	1	1	1	0	2	1	2	3	0	0	0	1	0	2	1	0	0	1	2	2	0	2	1	2	0	1	2	1	1	2	2	0	0	2	2	2	0	1	5
ENSG00000130812:ENSE00000896894:ENSE00002923717:-1:10093693:10093880:10095982:10096598:19:ANGPTL6:9:5:0:0	0	0	6	3	1	2	1	1	1	1	4	0	1	4	1	0	0	0	2	2	2	1	1	1	8	0	2	5	2	0	3	3	2	2	0	3	5	3	3	1	3	6	1	1	0	0	1	2	2	0	2	4	4	4	1	0	1	0	3	0	1	0	1	1	5	2	7	0	2	1	1	2	1	2	5	3	6	5	3	0	1	1	0	2	0	1	2	3	1	1	1	0	0	2	1	5	5	2	1	4	1	0	1	2	1	1	1	0	3	1	0	4	1	0	3	1	1	0	1	1	3	3	2	3	3	2	2	0	1	4	2	1	4	3	1	1	1	1	5	0	0	3	0	5	2	0	6	2	1	0	6	2	0	1	6	2	0	0	0	2	2	2	2	1	2	1	0	1	1	3	2	2	5	0	1	4	3	1	3	2	1	0	5	2	3	3	3	6	0	1	3	3	1	2	1	2	3	7	1	6	0	5	5	2	1	5	1	1	2	2	8	3	3	0	0	7	5	0	1	2	1	1	1	2	4	8	1	0	0	2	1	1	2	3	5	0	2	2	2	1	2	3	1	0	0	1	3	2	4	1	0	1	2	0	2	1	1	3	5	2	1	3	4	2	2	2	3	1	0	3	3	2	2	0	0	0	4	4	0	0	4	0	0	5	2	3	1	2	2	2	0	3	0	1	4	0	2	0	4	0	4	2	1	3	2	0	1	1	0	1	4	5	2	2	4	1	0	0	7	1	1	2	1	1	3	2	2	1	2	2	1	1	0	3	3	2	2	0	1	2	1	8	1	4	0	1	2	11	1	0	2	5	3	6	3	2	0	3	0	1	1	1	0	2	0	3	0	3	8	1	1	2	3	4	0	1	0	4	1	2	1	1	2	1	5	1	7	0	2	5	5	2	1	1	1	2	0	0	1	2	3	6	3	7	1	3	1	2	1	2	3	2	0	0	0	2	1	3	2	6	3	6	0	3	1	1	1	1	0	2	2	8	1	0	1	0	6	2	3	1	4	3	1	4	2
ENSG00000130812:ENSE00000896896:ENSE00000896898:-1:10094758:10094938:10095982:10096573:19:ANGPTL6:6:4:0:0	4	0	1	3	2	4	0	1	0	3	6	3	6	1	7	7	0	3	4	1	6	1	8	2	11	4	2	8	8	5	2	3	8	4	1	1	8	3	1	3	4	4	3	0	3	7	4	3	1	3	5	2	4	4	1	3	2	3	3	1	2	1	4	1	8	3	7	2	2	0	0	1	1	0	3	5	2	3	3	3	3	4	0	2	7	7	1	1	3	3	4	0	6	2	1	6	2	2	4	1	1	4	4	0	4	0	1	1	2	0	2	2	4	7	3	0	0	3	1	1	3	5	3	4	1	3	4	7	1	7	2	6	1	7	5	1	2	1	5	2	9	2	0	4	2	1	14	9	3	3	5	2	2	1	4	1	0	3	0	2	6	1	2	0	1	0	1	2	0	0	4	4	10	1	2	4	4	3	4	4	1	2	4	4	4	3	0	3	0	3	1	6	1	2	2	0	2	10	4	7	1	2	9	3	3	3	5	4	1	5	8	4	3	4	0	4	6	1	1	9	0	2	4	5	5	3	2	1	2	11	3	5	1	0	5	4	2	0	2	0	4	4	7	1	7	0	7	7	5	1	2	1	1	1	3	1	2	4	6	0	2	7	3	1	1	1	3	5	2	1	1	1	5	0	2	1	2	5	1	4	7	3	1	9	6	2	2	1	2	3	1	8	3	2	6	6	5	1	6	3	1	0	2	2	0	0	0	0	2	0	6	4	1	4	1	7	0	2	0	1	0	6	0	3	2	2	3	3	1	4	3	2	0	7	7	5	4	1	2	0	0	10	2	1	3	1	1	11	1	2	1	2	5	4	6	2	1	5	2	5	6	1	5	4	0	1	2	0	4	0	0	13	2	3	0	4	3	1	3	0	1	7	3	3	6	4	2	4	5	1	1	6	1	2	4	3	4	1	3	5	1	9	8	0	2	3	2	4	0	3	2	1	1	3	1	5	1	0	1	12	1	1	3	7	3	1	0	5	2	2	6	11	5	0	1	3	3	3	2	1	8	2	0	0	6
ENSG00000130812:ENSE00002935430:ENSE00000896894:-1:10092341:10092779:10093693:10093880:19:ANGPTL6:11:9:0:0	2	0	0	0	6	4	2	4	2	0	2	1	3	2	6	0	0	4	6	4	2	0	5	0	6	0	2	0	4	0	8	2	2	0	2	0	12	2	2	0	4	2	4	0	4	6	4	0	8	0	2	1	4	4	0	2	2	2	2	0	1	0	6	2	2	2	2	1	0	3	6	4	2	0	4	4	6	2	4	0	4	2	0	2	6	2	0	4	2	5	0	2	5	0	0	10	2	2	4	0	6	0	0	4	0	0	2	0	11	0	0	8	2	2	0	2	0	0	4	0	0	6	2	4	0	1	8	4	0	0	2	4	0	0	4	0	2	0	0	3	4	0	0	0	2	2	4	2	2	0	4	4	0	0	2	2	4	4	0	4	5	0	6	2	0	0	2	2	4	0	2	6	4	0	0	0	6	4	0	0	0	0	2	2	0	3	2	0	0	4	2	10	2	2	0	1	0	8	4	2	0	2	2	2	2	10	0	2	4	2	9	4	2	2	4	6	2	4	4	0	2	0	2	2	4	4	0	2	2	4	4	2	0	4	0	3	2	2	2	4	8	6	0	0	0	0	2	4	2	2	2	2	0	0	0	7	6	2	4	4	0	4	0	2	0	0	2	2	4	2	2	2	6	2	0	0	2	2	0	0	4	2	2	6	0	3	0	4	1	0	0	4	0	0	4	6	2	0	10	0	0	0	0	0	2	2	2	4	0	0	4	6	0	6	0	4	2	2	4	0	0	0	2	1	2	4	0	0	3	0	2	0	0	2	2	4	2	2	0	2	2	4	2	2	0	0	4	7	0	0	4	2	0	2	4	2	0	2	4	0	2	3	2	4	0	3	2	0	6	0	2	2	6	0	4	2	6	4	0	3	2	0	2	2	8	3	5	2	3	2	4	0	1	4	4	4	4	0	0	8	0	6	2	4	2	0	2	2	0	2	1	0	2	0	2	0	2	0	0	2	0	4	4	0	4	0	0	0	2	0	2	7	2	0	0	0	0	2	1	2	2	0	0	2	0
ENSG00000130813:ENSE00000896886:ENSE00002295218:1:10091476:10091630:10086852:10087052:19:C19orf66:25:7:0:0	0	0	2	5	2	1	0	1	0	0	2	1	3	2	0	2	4	3	2	4	2	2	1	2	1	0	0	2	3	0	2	0	2	0	0	0	1	2	1	0	0	2	3	0	1	2	3	1	0	1	3	1	0	1	2	1	0	2	4	0	2	0	2	0	1	0	4	3	2	1	1	0	3	0	0	0	0	2	0	1	1	0	0	1	1	0	0	1	0	2	2	0	3	0	0	1	1	1	5	0	0	0	0	0	1	1	1	0	1	0	2	0	1	5	2	0	2	0	2	2	0	3	2	2	0	1	0	1	2	7	1	1	0	0	2	3	2	1	1	3	0	1	2	1	0	0	2	2	0	2	2	0	0	0	0	1	1	2	0	2	2	1	4	1	2	0	2	0	1	0	2	1	5	0	1	0	0	0	0	3	0	0	1	1	1	0	0	0	2	1	2	1	1	4	0	2	0	3	1	2	0	2	3	1	0	1	4	2	4	1	0	2	0	0	1	1	2	1	2	6	2	0	1	3	2	0	2	2	1	0	4	2	0	2	0	4	4	1	2	0	1	1	0	2	0	0	0	2	1	1	1	2	0	0	0	0	2	0	0	2	0	3	1	0	2	2	3	1	0	4	1	0	2	2	0	3	1	0	0	0	0	2	1	2	0	3	4	0	2	2	0	1	1	1	1	1	6	0	0	1	0	0	0	0	0	1	1	1	0	0	0	0	1	0	2	0	2	2	2	1	2	0	4	0	0	1	1	2	2	1	0	1	0	5	2	3	0	1	1	2	0	2	3	0	1	1	1	0	0	2	4	1	2	0	0	1	1	1	1	0	1	2	0	2	1	2	5	0	2	1	2	2	3	1	0	1	2	1	1	1	2	5	0	1	5	1	0	1	0	0	0	4	0	0	2	4	4	0	0	2	0	0	2	3	0	2	3	1	1	2	3	1	1	0	1	0	1	0	4	1	1	0	1	3	1	1	0	0	1	1	0	6	2	0	0	0	0	1	0	2	1	0	0	0	2
ENSG00000130813:ENSE00000896886:ENSE00002829780:1:10091476:10091630:10086348:10086448:19:C19orf66:25:5:0:0	2	0	2	1	0	0	1	1	0	2	2	2	1	1	4	2	1	2	0	2	2	2	3	3	4	0	1	3	1	0	0	0	4	3	3	0	2	1	3	0	3	4	1	0	0	2	2	1	1	1	6	1	0	0	0	5	0	0	0	0	2	0	0	0	1	0	2	0	2	0	1	0	3	2	0	0	0	0	0	0	0	1	0	0	0	2	1	0	1	1	1	0	1	0	1	6	1	1	0	0	1	0	2	0	2	2	0	3	1	3	6	0	1	2	0	2	3	2	2	5	0	0	3	2	0	0	0	0	3	3	0	2	0	7	3	2	2	2	1	2	0	0	2	0	0	0	3	0	1	1	3	0	1	0	2	3	0	5	0	0	2	0	1	3	3	1	2	1	0	0	3	2	3	0	1	1	3	0	1	2	0	1	1	1	0	1	0	0	2	3	0	1	1	1	1	1	1	3	0	2	2	0	0	2	2	3	8	1	3	1	1	3	2	1	0	5	2	5	3	4	3	0	4	4	1	2	3	1	1	1	2	1	0	3	1	4	1	0	0	0	3	1	2	1	1	0	2	4	1	0	0	0	0	0	0	1	2	1	1	4	0	4	2	0	4	3	5	2	1	2	1	1	3	1	1	0	0	0	1	1	6	0	0	0	2	4	1	0	5	1	3	1	4	1	3	3	5	0	1	2	0	0	0	0	1	5	0	3	0	0	1	0	0	1	3	3	1	0	1	1	1	2	3	0	3	1	4	2	0	4	0	1	1	3	1	0	1	0	0	1	2	2	4	3	0	0	2	0	1	3	1	0	2	2	1	2	0	0	3	0	2	0	2	2	0	1	2	2	4	3	1	10	0	2	0	3	4	1	1	1	1	6	1	0	0	2	0	1	1	0	0	3	2	1	3	0	3	1	1	3	1	2	6	0	0	1	1	1	1	1	7	0	2	0	1	1	1	1	1	3	4	0	2	0	1	2	0	0	2	3	1	3	1	0	1	2	0	0	1	4	1	0	0	2	4
ENSG00000130816:ENSE00002824024:ENSE00002896633:-1:10180350:10180529:10184323:10184559:19:DNMT1:20:14:0:0	0	1	0	1	3	1	1	0	1	0	1	1	2	0	3	4	0	0	1	1	1	0	0	0	2	1	1	4	0	0	0	0	3	1	0	0	1	1	1	0	1	4	1	0	0	1	0	1	0	0	0	3	1	0	2	0	0	0	2	0	3	2	1	0	3	2	1	1	0	0	1	1	0	1	1	1	1	1	0	0	0	0	2	0	0	2	1	0	1	1	2	1	3	0	1	3	5	3	0	1	3	1	2	0	0	0	0	1	3	2	0	2	1	1	2	0	0	0	3	0	1	5	1	0	0	0	0	1	2	3	2	0	1	2	1	0	1	1	1	4	1	1	0	1	2	0	1	2	0	1	1	1	0	0	1	0	1	2	0	0	1	2	1	0	1	1	2	1	0	2	1	0	2	2	1	0	0	1	0	0	1	0	0	3	1	2	2	1	0	2	3	1	1	0	0	2	1	0	3	4	1	1	2	0	3	1	1	0	0	0	0	0	2	2	2	1	0	3	1	1	1	1	0	1	5	0	4	1	1	0	1	0	1	1	1	2	0	1	0	1	4	2	2	2	1	0	2	2	1	1	0	0	0	1	2	2	2	1	1	1	2	1	0	0	2	4	2	1	2	1	3	1	2	1	0	0	0	1	2	0	0	0	0	2	2	0	1	0	2	3	0	0	0	0	1	0	0	0	1	0	3	1	3	0	0	0	0	0	1	0	0	1	2	2	1	0	1	0	2	0	1	0	1	3	0	1	1	1	1	1	1	0	1	0	0	3	2	1	0	4	1	1	1	0	1	1	1	0	0	2	2	0	3	1	1	0	4	0	0	0	1	2	3	2	1	2	0	2	1	0	1	2	1	1	2	0	1	4	2	0	1	6	0	1	1	3	4	4	2	4	4	1	1	0	2	1	2	1	3	2	2	3	2	1	2	4	2	1	1	0	5	1	1	2	0	1	4	2	1	3	2	1	0	0	1	0	0	2	0	4	0	4	2	1	1	1	3	2	1	1	1	1	1	3	1
ENSG00000130816:ENSE00002824024:ENSE00003529251:-1:10180350:10180529:10182041:10182077:19:DNMT1:20:15:0:0	1	1	0	3	3	2	1	0	0	0	1	0	0	3	2	1	0	1	2	1	1	0	2	0	3	1	1	3	2	1	2	1	2	0	0	0	1	5	0	1	0	2	1	2	1	2	0	2	1	1	1	1	5	0	2	3	1	1	0	1	4	1	3	1	5	2	0	0	2	1	0	2	1	0	1	1	3	1	1	2	2	0	0	0	0	2	0	0	3	1	1	1	1	2	2	1	0	0	0	3	1	0	1	0	2	1	0	2	0	0	1	2	0	0	3	0	0	1	0	0	3	2	2	0	1	0	0	3	1	3	3	1	0	1	3	0	5	1	3	1	1	0	1	1	3	0	1	0	1	1	2	1	1	0	5	1	1	3	3	1	1	1	0	1	0	2	1	1	1	0	2	3	5	1	4	2	2	2	0	1	1	0	2	1	0	4	0	2	1	0	0	1	3	1	1	0	1	1	4	3	3	2	0	0	3	2	1	1	2	0	2	0	4	1	2	2	0	0	0	4	2	0	1	2	1	0	4	0	1	0	0	1	0	0	2	1	0	2	0	2	4	3	1	1	2	1	3	2	0	1	0	0	3	3	4	1	8	0	1	3	0	4	0	4	1	0	2	0	1	0	1	1	6	0	0	0	0	1	2	1	2	0	3	2	4	0	0	0	1	1	0	0	1	3	1	2	2	1	1	0	0	0	1	2	1	0	3	0	2	0	3	1	2	1	3	3	0	0	1	0	0	1	4	3	1	1	3	2	0	0	1	1	4	1	0	3	2	1	0	1	0	0	3	3	0	0	0	1	0	2	2	0	1	2	1	0	3	0	1	1	0	3	5	0	0	2	0	0	2	2	0	2	2	4	2	1	5	1	1	0	3	6	0	2	5	3	1	3	0	6	3	1	0	4	3	5	1	1	2	0	2	0	2	3	5	4	3	1	0	2	3	2	2	1	0	2	1	2	2	0	2	3	0	3	1	1	3	0	1	2	1	5	2	1	2	3	6	2	3	3	4	1	0	2	3
ENSG00000130816:ENSE00002839439:ENSE00003617177:-1:10133367:10133701:10146351:10146524:19:DNMT1:99:65:0:0	6	2	4	12	6	16	6	0	0	4	6	2	8	10	8	22	0	16	6	2	6	6	8	4	10	8	0	8	12	4	4	8	14	2	2	4	12	12	16	2	8	14	4	6	2	11	2	4	8	2	12	10	6	4	8	12	2	4	10	4	10	14	12	2	26	16	8	12	6	2	4	6	10	4	8	13	14	0	16	2	8	4	10	10	4	8	12	4	10	16	14	2	2	2	10	20	10	12	6	4	10	12	6	0	12	4	6	2	12	12	8	14	10	2	8	12	6	8	4	2	8	26	12	8	2	2	2	14	4	6	16	2	6	6	8	12	10	2	10	8	8	14	4	12	2	0	2	10	8	6	6	10	4	6	10	0	2	6	10	0	20	12	4	2	4	6	24	8	0	8	4	10	24	2	10	6	10	10	2	10	0	6	6	10	2	12	20	6	8	4	6	12	12	4	16	2	14	4	12	10	2	14	8	4	20	10	10	6	12	4	10	16	6	10	6	8	0	10	6	28	6	4	2	2	2	2	6	10	8	6	0	8	10	2	22	16	4	6	10	20	30	24	20	8	6	0	20	16	4	2	4	4	12	10	16	20	22	4	6	6	2	8	6	8	16	12	16	8	0	2	6	16	24	6	0	0	2	6	6	4	12	6	12	22	8	6	12	6	22	10	14	8	0	20	14	4	8	4	18	0	16	2	8	6	2	6	10	2	4	12	12	4	6	16	8	8	6	0	8	4	10	8	20	10	8	10	4	6	4	2	4	4	6	8	8	8	18	6	4	18	16	6	14	14	4	14	10	10	6	12	8	4	20	18	4	10	6	6	2	2	4	10	8	16	8	16	8	0	14	2	6	16	12	18	16	28	12	6	2	4	6	28	8	14	24	4	22	8	4	24	30	10	10	16	18	6	16	6	20	8	12	18	24	22	18	12	14	8	6	4	20	16	12	14	6	4	10	4	8	18	16	2	4	4	24	8	8	4	10	18	14	36	16	4	2	18	28	10	10	6	22	12	12	16	18
ENSG00000130816:ENSE00002890304:ENSE00003636455:-1:10141105:10141572:10154293:10154479:19:DNMT1:74:56:0:0	0	2	4	2	4	2	2	0	0	3	0	4	5	4	4	0	0	4	0	0	2	4	2	0	6	0	2	2	8	2	4	2	4	0	0	2	2	6	6	6	2	4	8	1	0	6	2	8	4	0	8	2	4	2	4	2	0	4	0	4	0	2	6	2	4	4	0	4	4	0	0	0	0	0	6	6	2	6	0	0	0	0	0	0	2	4	0	0	6	2	10	2	0	2	4	3	7	2	0	0	0	2	4	3	4	0	4	2	0	0	2	4	0	2	0	0	2	0	4	2	4	12	0	0	0	2	0	4	2	4	2	0	2	4	2	2	4	6	4	2	2	4	4	2	0	0	2	4	2	0	5	4	2	0	2	0	3	0	10	0	8	6	0	4	2	0	2	5	2	3	2	0	4	6	2	1	2	1	0	2	2	0	4	8	2	6	4	0	0	0	2	0	2	4	6	2	4	1	6	1	0	5	4	0	8	4	6	0	2	2	0	2	1	2	4	0	0	0	2	2	4	0	0	2	2	2	4	3	2	4	2	2	0	0	6	4	4	2	4	2	2	8	0	3	2	1	5	2	2	0	2	0	0	2	6	2	6	0	2	6	3	0	4	4	8	2	8	4	5	7	4	6	4	3	2	1	0	0	0	2	6	0	5	10	1	1	2	0	8	2	11	0	0	5	2	6	0	0	2	0	4	0	2	2	0	2	0	2	0	2	7	4	2	2	3	0	0	0	2	2	0	0	4	2	4	6	2	0	4	2	2	2	2	1	0	6	0	4	2	8	0	4	4	2	6	2	0	2	4	1	2	0	6	2	2	4	6	0	6	2	2	10	4	2	2	6	0	4	4	0	0	3	8	8	0	14	0	2	4	0	4	6	2	0	2	2	4	4	0	2	8	3	2	6	2	6	6	0	10	0	2	8	6	9	6	14	6	0	2	2	8	6	2	2	4	2	8	8	4	4	7	2	0	0	4	4	2	4	0	4	4	8	2	2	1	2	4	1	0	2	11	2	0	0	6
ENSG00000130816:ENSE00002970512:ENSE00003579003:-1:10140689:10140909:10143766:10143987:19:DNMT1:78:66:0:0	2	0	8	0	2	2	0	2	2	0	0	0	2	0	0	2	0	0	6	0	4	2	2	4	0	0	0	4	0	2	0	0	0	4	4	4	2	2	4	0	0	2	0	2	2	0	0	2	0	0	0	4	2	0	2	0	2	6	2	2	4	2	2	0	2	0	2	2	0	0	4	2	4	0	2	0	2	0	0	8	2	0	8	0	0	10	0	2	2	2	2	4	0	0	2	2	2	2	2	4	0	4	0	4	4	8	4	0	2	4	10	2	2	0	2	0	0	0	6	0	6	6	6	0	0	0	2	4	0	0	6	0	2	0	2	0	2	2	4	2	4	4	0	6	2	0	0	2	2	4	4	8	0	0	2	0	2	2	0	2	2	0	0	2	2	4	0	2	2	4	2	4	2	0	2	2	4	2	2	2	2	0	2	2	0	8	0	2	0	2	4	0	4	0	2	2	2	2	2	6	0	2	0	2	6	2	2	6	4	2	0	2	2	0	0	2	0	6	2	6	2	2	4	0	0	0	2	0	4	2	0	0	0	4	0	4	4	0	0	4	6	0	4	0	4	2	0	6	4	2	6	2	4	0	2	0	2	0	0	4	2	2	0	0	0	6	0	0	4	0	4	2	8	2	0	0	0	0	2	0	6	2	2	6	6	0	2	6	8	2	6	2	2	4	2	2	0	0	2	0	2	0	2	2	2	2	2	4	2	0	2	0	0	0	0	2	2	0	4	0	2	0	2	2	6	2	2	8	0	2	6	0	4	0	0	6	2	8	0	4	0	2	0	2	6	4	8	2	4	4	0	2	2	2	2	0	4	0	0	2	2	2	0	4	2	12	2	2	6	0	4	6	6	0	6	2	0	0	0	2	0	0	0	6	6	4	2	2	2	6	10	2	0	0	2	0	0	0	2	2	2	4	4	4	4	0	4	2	0	0	0	4	4	4	0	2	0	0	2	4	6	2	0	6	2	4	2	0	0	4	0	6	4	2	0	0	8	6	6	6	2	4	10	2	2
ENSG00000130816:ENSE00002970512:ENSE00003607162:-1:10140689:10140909:10154905:10155056:19:DNMT1:78:52:0:0	2	2	6	4	6	2	0	0	0	2	10	0	2	6	0	4	2	4	0	2	0	2	4	4	8	2	0	4	8	2	2	2	4	4	8	4	2	4	10	8	4	2	8	4	0	2	2	6	10	2	4	2	10	2	2	10	0	2	10	4	6	4	4	6	8	4	8	2	4	8	8	4	0	4	0	8	6	4	4	4	0	2	2	6	0	4	2	4	2	4	16	2	6	2	6	4	8	0	0	0	4	6	2	2	4	4	4	10	10	2	4	4	9	4	0	6	10	2	10	4	6	4	4	4	2	0	0	8	2	4	10	0	4	4	0	0	6	4	2	0	4	4	0	2	6	2	6	2	2	2	2	8	0	4	8	6	2	8	6	0	4	6	6	4	4	6	2	8	6	0	6	4	18	0	2	2	2	2	0	0	2	0	0	8	0	6	6	6	2	8	2	2	8	4	2	0	4	0	4	6	2	2	4	4	10	12	6	2	4	0	0	4	2	6	6	2	0	10	2	14	0	2	2	8	2	0	0	2	4	2	0	4	0	6	2	4	0	6	2	10	6	8	4	10	2	6	4	14	6	0	0	6	6	2	12	6	2	2	6	4	12	4	4	0	6	8	16	12	4	0	2	14	14	6	0	2	2	2	2	4	12	2	2	0	6	2	2	0	10	4	10	8	2	2	7	6	8	0	4	4	8	4	6	4	4	0	6	2	2	0	0	0	2	2	4	5	2	2	8	8	6	2	16	6	6	2	2	2	6	0	6	0	4	2	6	10	6	0	2	16	0	4	8	6	6	2	2	2	2	6	2	2	8	2	6	2	8	0	6	2	2	12	0	0	4	2	0	0	8	2	0	4	12	4	6	12	12	4	22	4	4	20	4	2	8	8	4	10	2	2	10	4	4	8	12	2	6	2	6	4	6	4	6	12	6	12	4	2	2	0	8	2	0	6	0	4	0	4	4	4	8	4	2	4	4	6	6	6	4	8	10	18	6	12	4	8	4	10	0	2	6	8	10	6	0
ENSG00000130816:ENSE00003460142:ENSE00002767465:-1:10140046:10140328:10142819:10142896:19:DNMT1:82:70:0:0	3	3	1	3	5	0	7	8	4	3	3	1	5	1	4	7	1	0	1	4	3	0	2	4	6	3	0	0	1	4	1	0	4	0	4	0	1	7	1	1	0	4	6	0	3	3	2	1	6	0	4	0	1	2	4	4	3	1	6	3	0	1	0	2	2	0	2	2	1	1	5	0	4	3	0	0	0	2	1	10	0	0	0	1	2	2	1	2	2	3	2	1	3	0	0	3	0	1	1	1	4	0	0	0	1	8	7	2	1	0	1	2	0	2	7	5	11	1	1	4	2	2	0	3	0	4	1	1	3	3	0	1	0	1	0	2	4	1	1	6	1	1	1	6	0	0	1	0	2	4	0	0	6	0	2	5	2	1	2	2	2	1	0	5	3	0	4	3	4	0	0	3	3	2	2	0	0	1	1	0	0	2	3	1	3	2	0	1	2	2	1	2	0	2	1	0	2	1	2	6	1	1	1	0	8	1	1	3	3	3	1	0	1	0	2	6	1	1	4	13	5	3	1	3	2	1	0	5	2	0	1	4	0	9	1	4	1	0	2	0	2	1	1	1	0	0	3	1	0	1	1	0	0	1	1	0	1	3	0	7	5	5	1	0	3	3	0	5	0	3	5	1	5	2	1	2	0	0	1	0	1	5	7	0	2	3	6	0	0	1	4	1	4	1	1	0	0	0	4	2	0	0	1	1	0	4	1	0	3	4	0	1	1	1	4	3	3	3	5	3	0	2	5	0	4	2	0	7	0	2	2	5	0	0	0	4	0	1	2	2	2	1	2	0	1	4	3	0	1	2	1	0	5	4	0	0	2	3	1	0	1	1	1	2	0	5	5	2	1	2	3	4	10	0	0	2	4	0	0	7	0	7	8	1	3	0	0	2	1	0	0	1	4	1	5	5	3	1	3	3	2	1	5	0	0	3	0	5	0	1	3	0	5	0	1	1	5	0	3	1	1	4	5	1	1	8	3	0	5	2	2	5	1	0	0	0	3	4	4	2	1	6	0	1	0
ENSG00000130816:ENSE00003460142:ENSE00002823980:-1:10140046:10140328:10175563:10175618:19:DNMT1:82:28:0:0	1	1	1	1	4	0	9	2	3	4	1	2	4	1	8	0	0	1	0	2	6	0	1	2	9	0	0	2	2	0	0	1	8	2	2	0	0	5	0	0	0	6	0	0	6	2	1	1	8	1	2	1	0	3	0	5	3	2	2	1	5	3	1	2	2	0	0	0	3	3	3	0	5	0	0	1	0	0	1	8	0	0	0	0	0	3	0	2	0	3	1	0	1	0	5	3	2	8	3	3	5	0	1	0	3	8	7	4	1	0	3	0	1	0	3	6	2	2	0	0	0	4	0	2	0	3	0	0	2	3	1	3	0	2	1	7	3	2	0	2	6	1	2	2	1	0	0	3	1	5	0	0	2	0	3	6	1	1	0	3	3	0	0	4	0	0	8	1	3	0	3	3	4	1	1	3	0	0	2	5	2	2	3	0	1	2	1	1	5	1	1	0	4	3	0	3	0	1	1	2	2	0	1	3	4	1	3	5	6	7	2	2	2	2	0	2	0	2	1	5	3	1	0	2	1	0	1	2	3	1	1	0	0	4	1	8	0	2	3	1	2	1	0	2	1	1	1	5	0	0	2	0	0	2	1	1	2	4	0	7	4	2	0	1	7	4	2	2	0	6	5	1	3	0	2	0	1	2	0	1	1	2	7	0	1	3	6	0	0	0	1	3	1	1	1	3	1	0	2	3	1	0	2	1	0	3	0	3	0	4	0	1	0	1	3	3	0	1	4	3	0	4	5	0	3	1	1	5	0	2	1	2	1	2	1	0	2	3	3	2	1	0	2	1	5	1	2	0	1	4	0	5	2	1	2	1	1	2	1	2	1	1	1	2	5	3	1	6	5	2	0	5	6	1	0	1	7	1	0	5	2	10	3	0	1	2	0	5	1	0	2	2	4	2	2	6	7	0	2	0	0	0	2	0	0	1	1	4	1	1	4	1	5	0	0	3	2	0	5	2	2	2	3	3	0	7	6	0	4	1	0	2	3	1	1	4	0	5	4	1	0	7	0	1	5
ENSG00000130816:ENSE00003460142:ENSE00002974677:-1:10140046:10140328:10194820:10194934:19:DNMT1:82:8:0:0	2	1	0	2	0	1	3	4	2	1	1	2	5	2	3	2	0	0	0	2	2	2	2	2	3	0	0	1	0	2	1	0	2	0	0	3	0	1	1	0	1	3	2	0	0	1	1	0	3	0	1	1	1	1	1	2	0	2	2	1	0	2	1	0	1	1	0	0	2	0	1	1	1	0	0	1	0	1	0	3	0	0	0	0	1	0	0	1	0	1	1	1	0	0	1	1	0	1	2	0	1	1	1	1	0	7	4	2	0	2	1	0	2	0	1	6	0	0	1	2	1	0	1	1	0	1	0	0	5	2	0	1	1	1	0	2	0	2	0	2	1	0	0	0	0	0	2	0	2	1	2	0	2	0	0	1	0	0	0	3	3	1	0	2	4	1	4	1	5	1	2	1	9	0	1	0	0	1	0	1	0	0	1	1	1	1	0	0	0	1	1	0	2	1	1	3	2	0	0	5	1	1	0	2	2	2	3	3	0	3	0	1	0	1	0	1	0	2	0	3	6	0	1	0	1	0	0	3	0	0	1	1	0	1	1	3	3	2	1	1	2	1	0	3	0	0	0	2	0	4	1	2	0	0	0	2	1	1	1	5	4	0	0	1	1	4	0	1	1	0	7	1	4	1	1	0	1	1	1	0	1	2	4	0	0	0	3	1	0	0	3	1	2	1	1	1	1	0	0	1	0	0	0	0	0	3	0	0	1	1	0	0	0	1	1	2	0	2	3	2	0	0	5	0	1	0	1	3	0	3	1	3	0	1	2	1	2	0	0	0	2	0	0	1	4	4	6	0	2	2	0	0	0	3	1	0	1	3	0	1	1	1	1	1	0	2	1	1	1	2	2	1	2	0	0	0	2	0	2	2	0	3	1	0	2	0	1	1	2	0	0	0	3	1	1	1	3	0	2	1	1	1	1	0	1	0	2	4	2	0	6	0	1	0	0	1	2	0	3	2	0	1	4	1	1	3	0	0	1	0	0	2	0	1	0	0	1	2	4	1	1	5	0	0	0
ENSG00000130816:ENSE00003460142:ENSE00003607162:-1:10140046:10140328:10154905:10155056:19:DNMT1:82:52:0:0	1	1	1	3	0	1	4	1	4	0	3	1	5	1	2	2	1	2	0	2	3	0	1	0	1	1	0	2	0	4	0	0	4	0	3	0	0	2	1	2	0	2	3	0	1	0	3	0	2	0	0	0	0	0	0	1	3	1	1	1	0	0	2	0	0	0	0	0	2	3	2	0	3	1	1	1	0	1	0	2	0	0	0	1	1	1	1	0	2	1	0	1	1	0	1	1	0	1	2	2	1	3	0	0	1	4	2	3	0	0	5	3	1	1	4	2	1	1	0	0	0	3	2	1	0	0	0	2	1	2	1	2	0	0	1	0	0	1	0	5	0	2	2	2	0	0	0	0	1	1	0	0	1	0	1	2	2	4	0	3	1	0	0	2	0	0	7	0	1	0	1	0	3	1	1	2	0	1	0	1	1	2	2	0	4	0	0	2	1	0	2	5	0	1	0	2	1	0	1	1	1	0	2	1	1	2	0	5	2	0	0	2	1	0	0	2	1	4	1	5	2	2	0	3	0	2	0	1	2	0	0	0	0	4	4	3	0	1	1	0	0	3	0	1	0	2	0	2	0	0	0	1	0	2	0	0	3	2	0	3	2	2	2	0	1	1	0	3	0	1	2	0	6	1	0	4	0	2	1	0	0	2	0	1	0	0	1	2	1	2	2	0	1	0	0	0	2	0	1	1	2	0	0	0	0	1	0	3	1	1	3	0	0	0	4	0	0	0	0	1	0	0	0	0	0	0	2	1	0	3	0	5	0	0	0	1	1	3	3	4	0	0	0	2	0	3	2	0	1	3	2	1	2	0	0	0	0	1	3	0	0	2	1	1	2	1	0	5	1	4	2	2	3	2	2	2	3	2	0	5	1	2	1	1	1	0	2	0	3	0	2	2	3	0	1	2	3	0	2	2	0	1	3	3	0	0	0	2	2	0	3	0	1	0	2	1	2	0	5	2	2	2	1	0	0	4	0	0	0	2	0	3	3	1	0	0	0	2	3	2	2	1	0	0	1
ENSG00000130816:ENSE00003460142:ENSE00003617177:-1:10140046:10140328:10146351:10146524:19:DNMT1:82:65:0:0	1	0	0	1	0	0	3	3	1	0	2	2	2	2	0	6	0	1	0	1	0	0	0	0	5	0	0	0	1	2	0	2	1	0	2	0	0	1	1	0	2	2	1	0	1	0	1	0	4	1	0	1	0	0	2	2	5	2	1	2	3	3	2	0	4	0	2	0	4	1	1	0	3	2	1	0	0	1	0	2	0	0	0	0	0	1	0	3	0	0	0	0	0	0	0	0	3	7	1	2	1	0	1	2	0	3	4	2	0	0	2	0	1	1	3	3	0	0	2	3	0	0	4	0	0	2	1	2	0	2	0	1	0	0	1	0	3	0	0	5	1	0	1	3	0	0	0	3	4	0	2	0	2	0	1	2	2	3	0	1	1	1	1	1	3	0	4	0	1	0	5	1	4	0	1	2	0	4	2	0	0	1	1	0	1	2	0	1	1	1	2	1	1	1	0	2	4	2	7	2	1	0	1	0	3	0	1	1	5	4	0	1	2	2	0	3	0	1	0	2	1	0	3	2	2	0	0	0	3	0	1	0	0	0	1	5	0	1	1	1	2	2	2	0	0	0	0	2	0	0	1	1	0	0	1	0	1	0	0	4	0	1	0	1	0	1	0	3	0	2	5	0	4	0	1	2	0	0	2	0	2	4	4	3	3	1	1	1	2	0	2	1	0	0	0	1	2	1	0	0	0	0	0	0	0	2	0	1	0	1	0	1	5	0	1	1	1	0	1	1	2	0	2	0	4	0	4	2	0	3	0	1	0	2	1	1	1	1	4	0	0	0	1	2	2	3	1	0	0	1	1	0	2	1	1	0	2	1	0	0	4	2	1	1	1	2	2	6	0	3	0	1	1	0	0	1	2	0	1	0	0	1	2	0	3	1	0	6	2	0	0	2	2	1	3	1	2	0	2	3	3	3	1	0	0	1	0	1	1	0	2	1	2	0	1	1	0	0	3	0	0	1	2	0	1	1	1	0	3	0	0	3	0	0	0	0	3	6	2	0	1	0	2	0	2
ENSG00000130816:ENSE00003488973:ENSE00003587207:-1:10149453:10149657:10168330:10168364:19:DNMT1:62:33:0:0	1	0	0	0	2	2	1	0	0	0	3	1	4	4	0	1	1	1	1	0	1	0	1	0	5	1	1	3	3	0	1	0	1	0	0	2	0	2	0	2	0	2	0	0	4	2	0	3	2	1	1	1	1	1	2	1	1	4	1	1	1	0	2	0	1	3	4	0	1	1	1	0	2	2	5	2	2	1	0	0	1	0	1	1	2	2	3	1	0	2	1	0	2	1	2	1	1	2	0	0	0	0	1	1	2	2	1	1	2	2	1	2	1	1	1	0	2	0	1	0	2	1	1	0	0	0	3	2	0	1	1	0	1	0	1	3	2	0	1	5	0	0	0	2	0	2	0	2	3	0	2	0	0	1	2	2	0	1	1	0	2	0	5	0	1	2	1	2	0	0	0	3	2	0	0	1	0	5	0	0	1	1	0	1	1	2	1	4	1	3	3	0	1	1	4	1	1	1	2	1	2	0	2	2	4	1	2	0	4	1	1	0	1	3	0	1	2	2	1	2	1	1	2	1	4	0	1	0	1	2	1	0	0	3	2	6	3	1	3	3	1	5	0	1	1	2	1	3	0	0	2	0	2	1	1	2	1	0	2	1	1	4	0	2	0	0	3	7	1	0	3	3	4	0	1	1	0	2	0	2	2	3	0	1	2	1	1	1	7	2	0	0	0	1	0	0	2	0	0	1	4	2	0	1	1	0	1	1	1	1	0	1	1	2	1	0	0	1	0	0	1	1	5	2	1	1	1	2	5	0	0	0	1	1	0	2	1	4	2	4	1	1	5	0	1	1	1	1	1	1	2	0	3	2	1	2	3	0	1	1	2	3	1	0	2	2	0	1	6	0	4	2	0	0	0	2	4	1	0	0	2	3	0	0	3	0	1	5	2	4	4	2	1	3	2	1	7	1	1	1	4	5	4	3	1	4	1	0	1	2	4	5	2	0	0	1	0	5	0	1	1	3	0	2	2	1	0	4	0	4	1	5	1	4	2	5	4	2	0	3	2	0	1	0	3
ENSG00000130816:ENSE00003488973:ENSE00003636455:-1:10149453:10149657:10154293:10154479:19:DNMT1:62:56:0:0	2	1	0	3	5	11	2	2	0	2	10	2	2	4	2	7	0	2	4	4	2	2	0	1	5	8	1	7	8	0	6	3	0	9	0	1	1	2	3	2	3	1	7	0	1	3	0	6	1	0	3	0	8	2	4	4	5	6	4	2	7	3	0	1	3	6	7	1	8	2	4	1	7	0	2	5	6	8	3	4	1	4	1	0	3	0	0	1	4	1	7	2	6	1	2	9	15	0	0	5	0	0	2	0	2	4	0	0	5	4	4	6	4	0	4	6	4	9	8	0	3	11	2	0	0	3	2	10	7	10	4	0	3	5	13	0	2	6	4	10	0	6	1	4	4	0	4	7	9	4	8	1	0	1	14	4	3	5	7	2	15	3	7	2	3	3	4	8	1	2	5	2	15	4	0	5	2	7	0	6	5	2	2	6	2	0	2	0	4	2	2	2	14	4	8	0	3	3	9	0	4	1	1	0	6	7	0	2	2	2	0	2	3	6	3	0	3	5	6	5	6	4	4	1	2	0	2	1	4	1	2	4	0	3	2	5	3	3	2	2	3	8	2	2	3	0	2	6	10	2	0	4	0	1	10	6	1	2	2	4	4	14	3	8	12	0	7	6	0	3	6	6	12	5	0	0	1	8	0	11	8	3	7	7	4	2	1	0	6	0	2	4	2	2	0	9	0	0	5	6	10	4	5	3	0	0	2	2	0	3	1	3	5	2	5	1	2	4	4	0	0	1	6	3	6	4	6	6	1	4	4	0	4	0	3	6	12	2	5	17	2	2	0	6	4	0	7	2	4	7	3	0	8	6	0	4	4	0	6	2	1	5	5	2	2	10	1	2	7	0	4	7	6	3	0	0	3	1	12	0	6	3	0	6	7	6	3	2	1	6	11	6	9	5	6	4	9	1	0	2	6	10	8	6	6	20	2	0	2	4	11	7	1	5	1	0	0	12	2	10	4	6	4	5	6	5	0	6	5	8	0	9	6	5	2	3	8	5	1	7	8	2	4	4	5
ENSG00000130816:ENSE00003488973:ENSE00003686807:-1:10149453:10149657:10151398:10151545:19:DNMT1:62:58:0:0	2	0	7	3	6	11	0	0	0	2	5	7	0	0	6	8	0	6	4	0	4	3	12	4	9	2	4	9	8	2	4	2	5	2	2	4	1	7	9	2	0	1	1	6	2	10	0	2	2	4	2	5	9	1	0	8	0	2	9	2	10	8	4	5	7	8	7	2	0	0	0	2	5	2	6	6	4	0	5	8	4	6	1	2	4	5	4	2	5	7	11	4	4	3	11	12	22	6	2	2	6	2	0	10	3	3	1	8	6	7	3	7	2	3	8	0	4	2	9	1	4	11	6	6	1	4	6	6	4	12	4	1	2	0	4	0	4	0	9	13	4	6	1	6	2	0	3	2	2	4	4	6	4	2	2	8	7	7	14	2	8	7	3	0	0	6	9	2	1	2	7	6	19	2	2	3	0	6	9	8	4	0	4	6	2	11	6	10	0	1	8	1	7	1	7	0	6	2	6	4	2	5	6	0	9	9	4	8	6	6	5	10	5	0	6	7	3	12	2	17	4	1	8	8	9	0	5	3	2	4	0	0	1	2	12	12	7	8	9	6	10	5	8	3	3	2	9	5	7	2	1	5	6	2	3	5	4	1	0	2	4	8	4	6	18	3	8	13	0	0	3	4	22	0	0	0	0	3	9	6	14	2	2	14	6	1	3	2	18	12	2	2	2	2	3	2	4	7	5	4	3	6	7	4	2	2	10	2	2	2	10	2	4	6	5	1	0	0	5	2	0	8	19	6	7	1	6	6	2	5	1	0	2	1	0	6	6	7	2	6	5	0	5	4	2	2	3	3	1	4	10	1	8	10	6	5	5	7	8	3	1	9	2	2	5	9	2	3	7	0	5	9	1	9	6	8	4	4	4	3	7	12	0	2	18	8	7	9	8	9	18	4	2	16	9	7	7	0	14	10	0	10	17	13	11	5	3	0	2	8	10	6	0	4	2	6	3	4	1	4	13	6	2	10	4	4	7	4	6	10	10	15	6	7	10	4	12	2	7	4	9	9	11	0	10
ENSG00000130816:ENSE00003497876:ENSE00003636455:-1:10151750:10151847:10154293:10154479:19:DNMT1:57:56:0:0	4	0	2	10	10	10	0	0	0	4	10	0	4	2	0	2	0	2	2	0	2	0	4	8	3	4	0	5	6	0	7	4	4	0	0	0	8	6	6	0	2	8	2	4	0	0	0	6	4	0	0	8	4	0	0	6	0	0	3	1	4	0	2	0	7	8	6	4	4	0	0	4	2	0	6	1	6	6	4	2	0	3	0	4	0	2	4	2	5	6	0	0	2	0	0	6	14	2	0	2	4	6	4	4	2	2	2	6	6	4	2	4	2	0	0	2	6	2	6	0	6	8	4	2	2	0	4	10	8	0	11	2	2	2	9	6	2	2	5	2	2	4	6	6	2	0	0	2	2	4	2	4	0	1	2	2	0	6	4	2	10	4	0	2	0	4	12	6	0	2	2	4	6	4	0	2	8	8	2	4	2	0	3	6	0	8	4	4	4	2	6	2	4	0	2	0	4	4	6	3	0	4	10	0	6	4	6	0	2	2	4	0	8	8	6	0	2	2	10	9	0	0	0	0	2	0	4	4	2	2	4	0	2	4	10	6	4	4	2	12	4	6	6	2	0	6	4	14	4	4	4	0	4	2	6	2	4	0	2	4	2	2	4	0	4	2	10	10	2	4	2	2	3	0	0	2	0	4	4	2	9	4	2	8	4	2	8	2	10	0	0	4	2	2	2	12	0	6	8	0	2	2	4	4	2	8	2	0	2	0	2	0	4	0	0	2	4	4	0	4	0	6	8	4	0	0	4	4	8	2	6	0	16	2	2	0	2	2	4	9	6	2	4	10	1	6	6	4	10	12	4	0	4	2	6	2	0	4	2	4	0	6	10	3	0	8	0	2	14	4	8	4	0	8	2	2	2	6	7	2	6	8	0	6	8	10	14	0	6	6	18	4	2	4	8	2	19	0	4	6	0	4	8	14	6	18	2	6	4	2	8	2	2	5	0	4	2	14	2	2	10	4	4	4	5	4	4	0	2	8	10	15	8	8	4	4	5	2	0	11	4	6	0	8	13
ENSG00000130816:ENSE00003508011:ENSE00003488973:-1:10137832:10138009:10149453:10149657:19:DNMT1:90:62:0:0	7	6	0	4	14	4	10	0	2	12	6	8	10	10	6	16	0	2	8	2	6	4	10	6	12	4	0	6	14	6	10	6	8	12	2	8	7	6	10	6	8	10	6	0	2	0	4	18	8	4	0	14	14	2	4	4	2	8	6	2	6	4	4	4	4	6	4	8	2	6	2	8	2	2	6	8	12	2	4	6	0	2	0	4	4	4	2	6	6	12	12	0	2	2	6	8	12	4	0	0	2	14	0	2	6	2	10	6	6	8	6	4	6	4	4	6	8	6	18	4	12	18	0	0	0	6	10	12	7	10	8	0	4	2	14	12	2	4	4	8	14	10	6	2	2	3	2	6	10	4	4	2	4	6	10	5	2	12	8	4	13	8	2	8	2	6	13	8	0	0	14	6	18	4	0	4	4	8	7	6	4	2	6	4	2	8	2	14	0	2	10	4	6	4	14	4	4	4	2	6	0	2	8	4	18	2	12	0	4	2	8	6	10	2	10	8	2	14	14	14	4	0	6	0	2	2	10	2	4	12	0	6	2	4	11	8	6	6	3	14	16	8	4	12	4	4	0	12	8	4	4	4	0	6	10	6	20	2	4	12	10	6	4	2	12	8	13	8	4	0	4	8	18	6	0	4	2	4	4	0	12	0	4	12	8	2	4	18	14	4	6	8	2	6	6	10	4	0	0	8	2	0	16	2	2	4	4	6	8	0	4	0	6	10	8	6	0	0	2	10	10	8	10	12	14	4	0	10	8	4	12	2	11	4	2	12	10	2	5	4	10	2	2	4	6	6	2	2	6	16	8	0	6	6	4	4	16	2	6	2	4	8	6	0	14	14	8	10	16	6	6	14	7	10	6	10	12	2	18	2	8	12	4	6	7	14	8	8	8	10	8	6	10	6	16	10	8	4	18	12	2	12	9	4	8	6	4	6	6	2	8	6	8	0	3	4	2	2	9	10	4	8	2	8	7	6	2	2	6	6	7	26	2	10	6	0	8	6	8	6	13	12	2	10	4
ENSG00000130816:ENSE00003508011:ENSE00003497876:-1:10137832:10138009:10151750:10151847:19:DNMT1:90:57:0:0	0	2	0	0	2	2	0	0	1	4	0	2	4	0	2	2	0	0	2	2	6	0	6	0	2	4	0	4	0	0	0	0	0	2	0	0	3	0	2	2	1	0	2	2	0	6	2	2	0	0	0	6	1	2	2	4	4	0	4	1	0	0	0	2	4	4	4	0	0	0	0	2	0	0	4	0	6	0	2	0	2	0	0	2	0	4	0	0	0	4	0	0	0	0	2	2	4	0	2	0	4	2	0	2	2	0	0	2	0	2	2	0	2	0	4	0	2	0	2	0	2	2	0	2	0	0	0	0	3	0	2	1	1	0	4	4	2	0	1	2	5	0	0	0	4	0	2	0	4	0	2	0	0	0	2	2	2	8	0	0	4	2	3	2	0	2	4	0	2	2	0	2	6	0	2	0	2	2	2	2	2	0	0	2	2	2	3	0	0	1	4	2	2	4	2	0	2	0	2	4	2	2	6	1	0	0	2	6	4	0	2	2	2	0	0	0	2	0	4	2	0	0	7	8	2	0	2	0	1	4	0	1	2	0	1	2	2	0	2	2	1	4	0	4	5	0	2	0	2	2	0	0	0	0	2	0	0	0	0	0	0	0	0	0	1	0	4	2	0	0	2	2	4	3	0	0	2	2	0	2	4	0	0	5	4	0	0	0	11	0	12	0	2	0	4	3	0	2	0	1	8	4	0	0	4	0	0	2	2	0	2	2	0	5	0	1	4	0	0	0	0	6	2	2	0	0	5	0	0	2	2	0	4	0	0	0	4	0	0	2	0	0	2	0	2	4	0	2	1	2	4	0	2	1	2	0	2	0	1	2	0	3	0	0	0	1	0	1	0	0	0	2	0	4	3	0	0	4	2	3	6	6	2	4	5	3	0	4	2	6	4	0	6	0	0	10	0	0	2	2	4	7	0	0	6	2	1	0	0	0	2	0	0	0	4	2	0	1	8	4	0	0	2	4	4	0	2	4	2	6	4	6	1	2	0	2	11	2	0	0	4	0	4	6	2
ENSG00000130816:ENSE00003540759:ENSE00003488973:-1:10138439:10138605:10149453:10149657:19:DNMT1:87:62:0:0	0	1	4	4	0	2	0	0	2	0	4	3	0	4	2	0	1	2	2	2	2	0	6	2	4	2	4	2	4	4	1	0	0	1	2	0	2	4	3	4	0	2	1	0	2	1	0	4	2	0	4	4	4	4	5	0	2	1	3	0	2	0	5	0	2	3	4	1	6	2	2	2	0	1	0	0	3	0	0	1	0	0	0	2	1	3	1	0	3	5	13	0	0	4	3	6	2	1	4	0	4	1	4	2	3	0	2	6	0	0	1	0	1	0	2	7	2	1	1	0	4	2	0	0	0	2	0	4	1	3	4	0	1	2	5	0	0	5	4	1	3	1	2	1	4	2	0	0	2	3	4	2	4	2	6	0	4	0	4	0	5	3	0	2	2	0	1	1	0	0	2	0	8	0	1	1	1	2	0	0	2	4	4	1	1	0	4	1	2	1	2	2	2	0	4	1	1	0	4	1	2	0	0	1	2	6	2	1	5	0	5	1	4	2	4	5	0	5	3	2	0	0	2	0	0	0	4	2	1	0	2	2	2	1	1	5	3	0	0	5	3	10	1	1	0	2	1	6	2	1	0	2	0	1	0	0	4	0	2	2	4	5	3	4	4	7	5	5	0	3	1	3	1	4	0	1	3	7	0	4	2	3	1	5	5	5	6	2	4	1	0	3	1	0	1	3	1	2	3	2	5	0	4	0	0	0	0	3	0	0	0	0	4	2	0	0	1	3	2	1	1	2	3	2	2	3	1	3	1	3	4	2	0	1	0	9	4	1	0	3	0	0	2	0	0	6	3	0	2	2	1	4	6	5	0	2	3	0	3	1	2	3	4	2	2	4	0	2	0	0	3	1	3	1	0	2	0	0	1	0	4	8	0	2	6	2	2	7	3	4	8	5	1	4	0	0	5	5	0	2	2	2	4	3	3	3	0	2	1	2	4	2	1	0	0	2	4	5	0	2	0	9	1	1	3	6	0	3	2	5	4	6	1	2	0	0	1	5	3	2	5	2	1	1	3
ENSG00000130816:ENSE00003540759:ENSE00003534665:-1:10138439:10138605:10173871:10173905:19:DNMT1:87:31:0:0	1	2	1	1	1	1	1	1	1	2	1	1	3	2	1	4	1	1	4	0	1	0	4	0	4	2	0	6	1	1	0	1	0	3	1	1	1	4	2	0	2	0	1	0	1	2	0	2	1	2	4	1	2	1	2	2	0	1	1	0	1	1	1	0	4	2	1	1	2	1	2	1	2	2	2	3	2	1	1	0	1	1	0	1	3	0	0	0	1	0	4	0	2	2	0	2	2	0	0	2	1	2	2	0	1	1	1	1	1	0	2	1	1	0	1	1	1	1	1	1	3	3	1	1	0	2	3	2	2	2	2	1	1	1	1	1	3	2	1	1	1	1	4	1	1	0	0	1	1	1	0	1	2	0	2	3	0	3	0	1	1	2	3	1	0	1	5	0	0	1	1	1	0	0	0	0	0	2	0	1	4	0	1	0	2	5	0	4	1	1	2	1	1	0	2	0	2	6	3	4	0	3	0	0	3	3	0	3	2	1	1	3	3	1	1	1	3	1	1	5	0	0	1	1	2	1	1	2	0	1	0	0	2	1	1	1	0	1	1	3	7	3	1	0	3	1	1	6	0	0	0	0	0	0	0	0	2	0	1	1	1	1	0	1	2	0	3	1	0	0	1	1	6	0	0	0	0	0	0	0	0	2	0	2	3	0	4	2	6	1	0	2	0	0	2	2	1	1	4	2	0	2	1	1	2	0	0	0	2	0	0	2	1	2	4	1	1	0	2	1	1	1	3	0	0	1	0	1	4	1	1	1	2	0	0	3	5	1	1	0	1	2	2	4	1	0	3	1	0	1	1	0	7	1	0	4	3	2	2	1	0	0	4	2	0	2	4	1	4	1	1	2	0	1	1	3	1	1	1	2	1	2	2	1	2	7	1	1	0	4	3	1	2	1	0	0	4	0	2	5	1	3	4	1	1	1	2	1	0	0	2	0	2	0	1	2	2	0	2	6	2	2	1	0	0	2	1	1	4	0	1	3	4	0	3	2	2	0	3	1	3	0	0	2	1
ENSG00000130816:ENSE00003540759:ENSE00003617177:-1:10138439:10138605:10146351:10146524:19:DNMT1:87:65:0:0	0	2	0	0	0	0	4	2	0	0	0	0	0	6	2	0	0	0	0	0	2	2	0	2	2	0	0	0	4	0	0	2	2	2	0	2	0	0	4	2	0	4	0	4	0	5	1	0	0	4	0	2	4	0	6	0	5	0	0	2	2	2	0	0	0	0	2	0	2	0	0	4	0	0	0	0	0	2	4	0	5	0	2	0	4	2	0	0	0	4	2	0	0	2	0	2	4	0	0	1	1	4	0	0	0	4	2	0	2	0	0	0	2	0	2	2	0	1	2	0	6	2	0	2	0	0	2	0	2	0	6	2	0	0	8	2	2	2	2	0	2	0	0	0	2	0	0	0	2	0	0	0	2	2	0	4	0	3	2	0	4	4	0	2	0	2	2	2	2	2	2	2	0	0	2	0	2	0	0	2	0	0	0	2	2	2	4	0	0	0	2	8	0	0	2	0	2	0	0	2	2	2	2	1	1	0	6	2	2	2	6	0	2	6	0	0	0	6	0	0	0	2	4	0	2	0	2	0	0	2	2	0	0	0	4	0	0	0	4	0	10	2	2	4	0	0	4	3	4	0	2	2	6	0	4	2	1	0	0	0	0	0	2	1	0	0	2	0	2	4	4	0	0	0	0	0	0	1	4	0	0	3	0	5	0	0	2	0	10	0	0	0	0	0	0	4	0	2	0	0	4	0	0	6	0	0	2	0	2	3	0	2	0	8	4	2	0	0	2	0	1	0	4	4	0	0	2	2	0	2	2	0	2	0	0	10	6	0	0	0	0	2	0	2	0	2	1	4	4	6	0	0	0	4	0	0	2	4	0	0	0	5	3	2	0	3	2	0	6	0	0	4	0	2	2	2	2	2	0	6	2	4	2	6	2	0	0	2	0	2	8	3	2	2	2	4	2	0	3	0	2	0	2	0	2	0	0	0	2	2	3	2	0	0	0	0	4	2	0	2	2	0	0	0	0	0	6	2	2	6	2	11	2	5	0	5	8	0	2	0	4	2	2	0	4
ENSG00000130816:ENSE00003540759:ENSE00003636455:-1:10138439:10138605:10154293:10154479:19:DNMT1:87:56:0:0	4	0	2	1	1	3	2	0	1	1	2	4	1	3	3	3	0	0	0	1	0	0	2	2	3	0	0	1	1	0	0	1	1	4	0	0	0	1	1	0	1	1	0	0	2	0	0	6	0	0	3	0	3	1	2	3	0	2	0	2	4	1	5	0	4	0	6	0	2	0	0	0	1	2	2	2	1	0	0	0	2	0	0	0	0	3	1	1	3	1	0	2	1	0	0	1	1	1	0	0	1	0	1	1	1	2	3	1	0	0	2	1	0	4	0	2	3	1	3	1	0	2	0	0	0	1	1	2	0	4	1	2	1	1	0	1	0	1	1	2	2	1	1	3	0	1	4	2	3	4	1	0	0	0	5	2	1	0	2	0	2	0	2	0	0	1	5	1	1	0	0	1	1	0	1	3	2	1	0	1	0	0	1	1	2	1	1	1	1	2	1	3	1	1	0	2	1	0	0	1	1	1	4	2	3	4	4	1	1	0	1	2	1	0	1	0	4	3	2	3	1	1	0	0	2	1	2	2	0	0	1	0	0	2	1	1	1	1	3	5	4	7	0	2	1	0	1	2	0	0	0	0	1	0	3	2	0	1	1	0	0	1	5	1	3	3	3	2	1	1	0	1	5	1	0	0	0	0	0	0	0	1	1	0	8	3	0	1	2	1	1	0	0	1	0	5	0	0	4	0	1	0	1	1	1	0	2	1	0	0	0	0	1	2	0	0	0	2	1	0	4	2	4	2	3	1	0	1	0	2	2	2	0	1	1	3	2	1	0	2	0	0	1	2	2	2	2	0	4	0	0	0	3	4	1	2	3	3	1	0	2	2	0	2	0	15	1	1	1	0	1	0	4	2	0	1	1	0	0	0	0	7	2	1	2	0	1	0	3	0	1	3	3	3	1	1	0	0	2	0	1	4	2	2	0	0	1	1	1	2	3	1	0	0	0	0	0	1	0	1	1	3	2	2	3	0	2	0	1	1	1	6	4	2	1	0	2	3	0	1	1	2	3	1	0
ENSG00000130816:ENSE00003542221:ENSE00003632609:-1:10135736:10135852:10137085:10137280:19:DNMT1:94:92:0:0	0	2	0	2	6	4	2	0	2	0	4	4	0	4	8	4	2	2	2	4	4	0	4	2	8	4	2	0	2	0	0	2	8	0	0	2	8	4	4	4	6	4	2	0	2	0	2	4	0	0	0	4	2	2	2	0	0	0	8	4	6	4	2	0	6	2	0	0	2	4	2	0	4	2	2	4	0	6	0	2	4	2	0	2	6	0	0	0	8	4	2	2	0	0	4	6	0	0	4	0	5	0	2	0	6	5	0	8	6	0	4	0	4	0	4	2	6	0	0	4	4	4	8	4	0	2	0	8	2	6	0	2	0	2	6	2	8	2	0	2	0	14	6	4	2	0	2	2	2	0	2	0	0	2	7	2	0	6	2	4	8	6	4	2	0	0	4	0	0	0	0	4	2	2	0	4	0	0	0	0	2	0	8	0	2	6	0	2	0	0	12	4	5	2	2	0	10	0	2	4	4	0	6	0	4	0	2	0	4	2	0	0	2	0	0	6	4	4	0	8	4	2	6	4	2	0	0	4	4	2	2	2	0	4	0	2	8	0	2	4	0	0	0	2	2	0	4	4	2	0	0	2	0	4	0	0	8	0	4	0	0	0	0	2	8	4	4	0	0	2	2	0	6	0	0	0	0	0	0	0	15	0	4	0	6	10	10	6	6	4	4	0	2	0	2	2	4	0	0	6	0	0	2	0	0	6	0	2	6	2	0	16	0	4	6	2	2	0	4	0	2	2	8	2	4	4	2	6	4	4	0	0	0	0	12	0	10	4	0	4	4	2	2	8	6	2	2	0	14	0	0	0	12	2	2	8	4	2	2	4	2	10	2	2	0	3	2	0	2	0	6	4	2	4	0	2	2	0	0	0	4	8	2	0	6	2	2	4	6	0	2	12	2	4	2	6	2	0	2	8	4	4	4	2	2	10	2	2	0	2	10	2	4	0	0	2	8	4	2	0	16	2	2	4	2	0	0	2	2	4	6	12	4	2	0	0	0	0	2	2	4	6	0	4	2
ENSG00000130816:ENSE00003542221:ENSE00003663487:-1:10135736:10135852:10136121:10136287:19:DNMT1:94:93:0:0	4	2	4	3	4	8	1	4	4	4	12	2	1	3	5	4	0	4	0	0	8	0	2	8	4	7	0	6	5	5	3	0	4	0	0	0	6	3	9	2	5	5	1	0	1	0	1	4	6	4	4	6	2	0	1	1	0	0	3	0	7	6	3	2	7	2	0	0	2	4	4	2	4	4	0	4	2	0	0	4	2	3	1	0	0	6	4	5	2	2	6	0	2	1	4	2	2	0	4	2	0	3	4	4	2	3	5	4	0	0	2	2	2	0	0	0	0	4	2	0	2	6	6	4	0	6	3	1	6	5	2	0	0	0	6	4	10	1	7	7	2	2	7	4	0	0	1	3	2	0	0	0	5	0	0	2	1	4	3	3	4	2	4	0	2	0	14	3	2	0	2	5	7	0	4	0	4	3	0	12	2	0	1	0	0	4	0	0	0	1	5	4	13	4	4	0	5	4	4	1	4	0	2	2	10	5	2	6	8	0	0	2	0	8	0	2	2	8	3	8	0	4	3	0	9	0	1	2	3	0	0	5	0	1	3	8	10	0	3	4	15	4	2	0	0	2	6	2	2	2	0	0	0	0	2	2	2	0	2	8	0	0	1	0	11	2	6	0	0	2	1	2	29	2	0	2	2	3	2	0	0	4	0	2	8	3	2	4	9	0	3	0	1	2	5	5	1	0	1	4	0	0	5	2	2	0	1	0	0	1	0	4	0	5	3	7	0	2	0	4	2	0	1	0	4	6	5	6	0	0	3	0	2	4	6	3	0	2	0	12	2	4	6	0	2	0	4	2	10	6	2	2	4	6	7	2	1	0	2	0	3	2	0	4	7	10	4	2	4	0	0	4	10	4	2	6	6	0	2	0	2	11	1	0	12	4	4	8	0	1	1	8	2	2	0	7	6	0	6	0	2	2	10	0	0	7	4	4	2	1	8	1	4	0	0	0	2	9	4	7	8	5	1	2	5	0	0	1	0	3	0	16	0	4	0	3	2	5	0	2	6	2	0	1	6
ENSG00000130816:ENSE00003554959:ENSE00003617177:-1:10140781:10140909:10146351:10146524:19:DNMT1:77:65:0:0	2	2	0	4	2	2	0	2	0	0	0	4	4	2	4	8	0	2	0	2	0	2	2	0	7	2	0	6	4	0	0	2	2	0	2	0	0	2	4	0	4	2	0	2	0	0	0	2	0	0	0	0	4	0	6	2	2	0	0	4	6	0	4	0	4	10	4	2	0	1	0	0	0	4	6	2	2	0	2	2	2	0	0	0	0	2	0	0	4	6	4	2	0	2	6	6	2	0	2	0	0	6	3	0	0	2	0	0	2	0	0	4	0	0	4	1	2	0	6	0	10	4	2	0	0	2	2	2	4	0	0	6	2	2	6	2	0	2	4	0	2	2	0	2	0	4	2	2	2	1	2	4	2	2	2	1	0	2	0	0	2	0	3	0	0	2	5	2	2	0	2	0	6	4	2	2	2	2	2	0	2	0	0	6	0	2	0	6	0	2	2	4	0	0	4	2	2	2	2	3	2	2	2	0	0	0	2	4	2	2	0	2	4	0	0	0	4	0	8	4	1	2	0	4	2	0	2	0	4	4	0	2	2	2	4	0	0	2	2	0	2	3	0	2	0	2	0	3	8	0	4	0	4	4	0	2	4	0	2	0	0	1	0	0	2	0	0	2	0	0	0	8	12	1	0	0	2	6	0	0	4	4	4	12	0	0	0	0	5	6	2	0	1	2	0	0	2	6	0	0	4	0	0	0	2	0	0	0	0	4	4	0	6	11	0	2	2	0	0	2	4	0	4	8	4	0	0	3	2	0	2	0	6	2	0	0	2	2	0	8	4	2	0	0	2	0	0	2	0	4	0	2	2	0	2	0	8	2	4	0	2	2	2	2	0	4	0	2	4	0	4	7	2	3	6	2	2	2	4	4	4	8	2	0	2	4	7	6	6	7	8	2	2	4	2	2	4	2	2	4	0	6	2	6	13	4	6	0	2	2	6	6	4	2	0	0	4	2	4	4	4	0	2	2	0	4	6	4	6	2	6	12	2	0	2	3	6	4	2	4	5	4	2	2	4
ENSG00000130816:ENSE00003579003:ENSE00002823980:-1:10143766:10143987:10175563:10175618:19:DNMT1:66:28:0:0	2	1	1	1	4	5	0	1	1	6	1	2	5	1	4	2	0	2	0	3	1	5	3	0	3	0	0	4	4	2	3	3	3	0	2	4	2	1	1	3	4	5	3	0	4	2	0	3	7	1	2	4	6	1	2	3	2	3	4	1	1	0	2	0	5	3	5	0	5	1	4	2	1	6	4	3	5	0	4	3	1	0	2	0	0	2	1	2	1	8	5	1	1	0	2	0	2	1	1	0	3	1	3	2	5	4	1	2	3	3	2	0	1	2	0	6	2	0	1	2	2	8	3	3	2	1	1	7	7	3	1	1	0	0	1	3	2	4	4	4	0	0	2	6	2	3	1	2	1	1	2	1	1	1	3	1	3	8	2	6	1	1	1	4	8	4	2	3	2	2	1	2	8	2	0	1	0	1	1	4	1	1	3	5	2	4	3	6	2	1	3	5	2	2	4	1	1	2	1	4	1	3	2	2	3	3	1	2	3	2	1	1	2	1	2	3	0	3	1	3	2	3	2	3	3	1	3	1	2	0	0	2	2	4	3	6	2	2	2	5	2	5	0	5	4	1	2	6	3	1	1	2	1	3	7	1	2	1	2	4	0	1	0	4	7	2	2	2	1	3	7	7	4	1	0	1	1	2	2	0	2	2	1	4	2	3	2	1	4	3	3	2	1	2	1	1	1	1	3	2	5	1	5	3	2	0	3	4	2	1	2	4	4	8	0	2	3	2	0	3	2	1	0	1	1	0	5	1	2	3	3	1	4	0	1	4	2	3	0	5	2	2	0	6	4	2	3	4	3	5	4	0	3	1	3	4	4	0	3	1	3	3	1	2	1	5	1	6	6	5	0	3	7	5	2	2	3	4	4	4	1	8	4	1	8	5	0	2	5	4	4	3	4	1	1	4	8	1	5	0	1	3	4	4	2	5	4	3	0	3	13	0	2	5	3	0	4	5	3	5	2	3	5	3	5	3	1	5	3	2	4	6	2	1	1	3	4	3	3	0	4	9	3	1	3
ENSG00000130816:ENSE00003579003:ENSE00003534665:-1:10143766:10143987:10173871:10173905:19:DNMT1:66:31:0:0	1	2	2	1	0	3	4	1	1	2	0	0	2	2	2	3	0	1	1	1	2	3	0	1	0	1	0	1	0	4	0	1	0	1	2	0	1	1	2	0	1	1	2	1	2	2	4	1	5	0	2	0	1	1	1	1	3	0	2	1	2	3	2	1	1	2	0	0	2	2	0	2	1	0	0	1	5	0	3	2	0	0	0	1	2	3	2	1	1	1	1	1	1	1	1	5	1	2	1	2	2	1	1	1	2	4	0	1	1	1	1	0	2	0	3	2	0	1	1	0	1	1	4	4	2	1	2	1	3	2	0	0	1	1	2	0	0	1	1	6	2	0	1	3	1	0	1	2	1	1	1	0	1	1	2	2	1	2	0	2	0	1	0	2	3	3	3	3	4	1	1	2	2	1	0	2	0	0	3	2	1	2	1	1	2	4	2	1	2	1	0	1	3	0	1	0	2	4	0	1	1	0	1	1	2	6	3	2	2	0	1	1	2	3	2	0	0	2	4	2	2	0	2	2	2	0	1	0	2	1	0	0	0	4	4	4	2	1	3	3	1	2	1	0	1	3	0	4	2	0	3	2	2	1	1	2	0	2	0	0	1	0	1	2	1	4	2	3	0	4	3	3	1	1	0	4	0	0	4	0	1	0	7	1	0	1	2	1	5	2	5	0	1	0	2	2	1	1	1	0	0	3	0	2	3	0	2	3	0	1	0	1	2	0	2	4	3	1	3	0	1	1	0	2	3	1	0	1	0	3	3	0	0	0	1	2	1	0	3	3	0	0	1	1	2	1	1	2	4	1	0	1	2	1	1	1	1	0	1	2	3	0	0	3	0	4	0	3	1	2	1	2	2	1	0	0	2	1	0	0	3	3	3	1	3	1	2	1	2	1	0	1	0	3	1	2	1	0	2	2	0	4	2	2	0	3	1	1	0	0	1	2	1	2	3	3	2	2	5	5	0	4	1	2	3	5	5	3	2	1	1	6	2	2	0	0	2	7	0	0	2	1	3	2	0
ENSG00000130816:ENSE00003579003:ENSE00003617177:-1:10143766:10143987:10146351:10146524:19:DNMT1:66:65:0:0	2	2	0	0	5	4	4	2	0	0	8	0	4	2	0	0	4	2	4	0	2	0	0	2	4	2	0	0	2	0	2	2	2	4	2	0	2	0	12	2	2	4	0	4	0	4	2	7	4	0	0	2	4	0	0	2	4	0	3	0	2	0	2	0	4	0	2	4	0	2	0	2	0	2	0	3	2	0	4	0	6	4	2	0	2	4	0	0	2	2	2	0	4	0	0	8	8	2	2	2	4	8	0	2	0	2	0	4	0	2	2	4	4	0	2	2	0	4	4	0	2	10	4	0	2	2	6	4	2	2	4	0	4	4	4	4	2	0	0	2	0	0	2	2	0	4	4	4	0	2	2	6	2	4	2	0	2	6	3	0	4	0	4	4	2	6	2	0	2	6	2	0	8	0	0	0	2	6	0	2	0	2	0	2	2	2	0	2	2	6	2	2	6	0	6	0	4	4	4	4	2	2	0	2	1	6	0	0	4	2	0	2	2	4	4	2	0	2	6	0	0	0	4	2	4	0	4	0	4	2	0	0	2	6	7	4	0	0	0	6	6	8	4	2	0	0	6	0	2	0	2	0	8	0	4	0	2	0	6	2	2	0	0	4	2	2	2	2	4	2	0	4	2	1	0	0	0	1	0	0	4	0	0	10	2	0	0	0	4	2	4	0	0	0	2	6	0	4	2	4	6	2	6	4	4	0	6	2	6	2	8	0	6	8	2	6	0	0	2	2	0	2	10	2	4	0	6	4	2	0	0	2	0	2	2	4	2	8	2	10	0	2	4	0	0	4	4	2	2	0	2	0	2	6	0	0	2	0	4	0	2	6	4	0	2	8	0	4	6	4	0	2	4	8	5	0	0	4	2	4	6	2	0	2	4	6	2	4	2	8	8	2	4	8	8	4	4	2	6	6	2	4	2	2	6	0	6	4	2	2	20	4	2	4	0	0	4	2	0	2	0	4	2	2	6	2	2	2	8	2	4	14	2	0	8	6	8	4	2	0	6	0	4	2	0
ENSG00000130816:ENSE00003579003:ENSE00003619935:-1:10143766:10143987:10163326:10163360:19:DNMT1:66:37:0:0	3	1	1	2	2	2	3	3	1	1	1	4	0	3	4	3	0	1	0	2	2	0	2	1	4	0	1	1	2	5	2	0	3	3	5	0	2	0	4	1	3	1	1	5	2	1	0	3	5	2	1	1	6	0	4	4	1	1	2	2	7	2	6	1	2	4	2	2	3	2	2	3	0	1	3	0	3	2	3	4	0	3	0	0	2	2	3	3	1	3	5	1	3	2	0	1	2	2	4	1	3	3	2	1	1	3	5	4	0	2	2	0	0	0	5	5	4	2	1	3	2	6	1	5	1	3	1	2	3	3	3	2	2	0	1	0	3	1	2	7	1	3	2	1	2	0	1	1	1	0	0	3	4	1	2	1	3	3	2	3	3	1	0	1	1	3	6	2	0	3	1	2	4	2	1	2	1	1	2	3	1	0	1	6	0	1	1	5	2	1	0	0	2	0	4	2	6	2	4	6	1	3	4	1	6	1	5	3	0	3	3	3	0	0	0	4	2	1	3	3	1	1	3	0	2	0	3	1	2	1	0	0	1	4	0	3	2	2	0	1	4	6	2	1	0	5	4	6	3	0	2	1	1	2	2	2	0	1	0	4	5	0	1	2	0	10	5	2	1	5	2	2	5	1	3	1	0	5	1	1	2	2	3	3	2	2	1	2	2	2	3	1	1	0	4	2	2	1	2	3	3	2	5	2	0	2	0	3	1	0	2	2	3	1	0	1	0	2	2	4	2	3	4	3	2	2	5	1	1	0	5	2	0	0	0	2	0	3	4	4	0	0	2	1	3	1	6	2	3	0	0	1	3	4	0	3	5	1	5	1	0	4	3	2	1	4	2	5	1	2	1	6	5	3	1	4	3	0	4	0	1	4	4	0	1	6	2	3	1	2	3	0	4	0	2	2	9	0	3	3	3	3	1	5	6	5	0	3	0	1	2	2	2	2	2	0	3	3	4	4	2	6	3	3	4	9	3	1	3	4	2	5	2	1	2	1	1	4	2	1	1	1	1	3	3
ENSG00000130816:ENSE00003579003:ENSE00003636455:-1:10143766:10143987:10154293:10154479:19:DNMT1:66:56:0:0	0	0	2	1	4	1	4	1	2	1	1	1	5	2	0	4	0	1	1	1	0	2	2	0	6	3	2	0	1	6	0	1	0	1	2	0	3	3	0	0	0	4	1	1	2	0	0	3	1	1	1	0	5	0	3	2	3	2	3	1	0	3	2	0	3	3	1	1	2	0	0	4	4	3	2	1	2	2	3	5	1	3	2	3	0	0	0	1	1	2	2	1	6	2	2	0	2	1	2	2	2	1	3	0	0	1	1	4	0	4	3	1	5	0	1	2	4	3	1	2	2	1	1	2	1	2	2	4	3	0	0	0	0	1	3	0	1	3	0	2	2	2	1	4	0	1	1	3	2	1	3	2	2	0	4	2	0	3	3	4	3	1	2	1	2	3	4	3	4	1	0	4	6	0	0	2	1	1	0	3	1	0	3	4	0	1	2	3	1	0	4	0	2	5	4	2	1	1	0	2	0	0	2	1	4	4	2	5	0	1	2	1	2	3	0	4	1	3	2	1	1	3	2	2	1	0	1	3	2	2	0	1	2	3	3	5	2	1	2	2	1	3	2	1	3	1	2	4	4	0	4	0	1	0	5	1	1	0	0	6	1	0	0	0	1	3	4	4	1	2	1	4	9	2	2	2	2	1	0	0	1	3	5	2	5	1	2	2	5	2	3	3	0	1	0	1	1	1	0	1	2	3	2	0	1	0	5	2	0	0	3	0	0	2	2	3	0	0	5	2	0	0	2	5	2	0	1	3	2	5	4	1	0	1	0	2	0	0	1	7	0	0	2	0	2	1	1	0	4	0	2	2	3	3	1	2	4	0	0	5	2	3	1	1	1	3	2	1	1	4	0	7	6	2	2	2	1	0	0	2	2	4	2	1	8	2	2	3	3	1	4	1	3	2	4	1	3	1	4	0	1	6	8	5	6	0	1	3	1	1	7	2	2	7	2	0	2	5	1	2	4	6	3	3	5	2	4	4	4	3	2	7	1	1	3	5	4	2	1	0	1	2	2	7	3
ENSG00000130816:ENSE00003615043:ENSE00002777425:-1:10154586:10154773:10231204:10231273:19:DNMT1:54:1:0:0	1	0	0	2	3	2	0	0	0	0	1	1	2	2	1	3	0	0	0	0	2	1	3	1	0	0	0	3	1	0	0	3	0	1	0	3	1	0	3	1	1	2	1	2	0	1	0	0	2	1	0	0	3	2	1	2	0	0	4	1	1	1	1	1	2	2	2	0	2	0	0	1	1	1	2	3	1	1	2	0	0	0	0	1	1	5	2	3	4	3	6	1	1	0	0	1	1	0	1	0	1	1	1	0	1	0	0	1	1	2	1	2	0	0	0	0	4	1	0	0	4	6	4	1	0	0	0	1	0	1	1	0	0	2	3	0	3	1	5	0	3	4	1	0	1	0	3	1	5	0	1	0	1	1	2	1	0	4	1	0	4	0	0	0	1	1	3	2	0	0	2	3	7	2	0	1	1	4	0	1	0	1	0	0	0	2	0	2	1	1	2	3	2	0	2	0	3	1	3	3	0	1	2	0	5	2	0	2	1	1	2	0	1	2	1	3	2	4	3	6	3	0	0	0	2	0	1	3	1	2	2	0	0	0	1	0	0	4	0	2	2	1	0	0	1	0	2	3	0	0	0	0	0	1	1	0	1	0	1	0	0	1	0	2	1	1	4	1	2	0	2	3	5	1	0	0	1	1	0	2	1	0	3	4	2	1	1	2	6	0	1	1	0	0	1	4	1	0	3	1	1	0	5	2	2	0	0	0	0	1	1	0	1	3	0	5	2	0	1	0	0	2	3	2	2	1	1	4	2	1	4	0	1	0	0	3	1	0	1	6	3	1	4	2	1	2	1	0	0	3	1	1	2	1	1	1	2	0	1	0	0	1	5	1	1	3	0	2	1	2	2	2	1	2	0	2	2	0	0	0	0	3	0	4	1	4	2	1	2	0	6	1	1	0	1	1	3	1	5	0	1	3	4	2	1	7	3	0	0	0	2	2	2	0	0	0	0	2	1	2	1	3	1	0	0	1	0	2	0	1	0	7	4	1	1	0	0	2	1	1	4	1	0	1	2
ENSG00000130816:ENSE00003615043:ENSE00002974677:-1:10154586:10154773:10194820:10194934:19:DNMT1:54:8:0:0	1	0	0	2	1	2	1	0	0	1	1	2	1	3	0	1	0	1	1	0	1	1	0	1	2	2	1	3	2	0	1	1	2	0	0	0	0	0	4	2	0	0	0	0	0	1	0	1	1	0	3	1	3	0	1	0	0	0	1	0	1	0	4	0	0	1	1	1	1	0	0	1	1	0	1	3	4	0	1	0	1	1	0	0	3	4	1	0	0	2	3	0	2	1	3	4	1	1	0	1	1	0	2	1	1	0	0	4	1	2	1	0	0	0	0	1	2	1	1	0	2	2	1	2	0	1	1	2	0	1	3	0	0	0	2	2	0	0	1	0	2	3	1	1	0	1	0	1	3	1	1	2	2	1	0	0	0	2	1	1	1	0	2	1	0	2	2	2	0	1	2	1	4	1	0	0	0	1	0	1	0	0	1	2	0	3	0	3	1	1	3	1	2	0	1	0	0	0	1	3	1	0	2	0	1	1	0	1	1	0	2	2	2	1	1	1	1	4	1	2	2	0	1	3	2	0	4	0	0	2	0	0	0	1	2	4	0	0	2	2	5	6	1	1	1	1	1	4	1	1	1	1	0	1	0	0	3	0	3	2	2	2	0	2	3	2	1	1	0	1	0	2	4	1	0	0	0	1	1	0	1	2	1	5	3	0	1	0	4	3	3	0	0	1	2	2	1	1	1	0	1	1	3	0	1	1	1	0	1	0	0	0	0	1	2	0	0	0	0	0	0	1	5	0	2	0	1	0	0	0	1	0	1	2	0	2	3	2	0	4	0	1	0	2	0	1	0	1	0	1	1	0	1	2	0	2	2	1	0	0	2	4	0	1	1	3	1	1	3	3	2	1	0	3	2	3	1	0	0	1	3	3	0	0	2	4	1	0	1	0	2	1	0	1	4	2	1	0	3	1	0	6	3	2	4	3	2	1	0	0	2	2	3	0	0	0	0	1	1	3	3	3	2	3	0	0	1	1	1	3	3	2	1	4	0	1	1	5	0	0	3	2	0	3	1
ENSG00000130816:ENSE00003617177:ENSE00002762671:-1:10146351:10146524:10154905:10154977:19:DNMT1:65:51:0:0	4	3	6	6	3	2	6	1	0	3	4	4	6	6	6	9	0	3	3	2	6	1	6	0	6	2	0	5	6	0	5	2	3	2	1	5	1	5	6	4	4	5	3	2	0	3	5	2	4	1	4	4	4	6	3	5	1	3	4	3	6	4	5	3	4	6	2	3	5	2	4	4	4	7	4	7	9	3	4	3	4	1	1	2	3	6	5	0	3	4	3	1	6	0	5	7	6	3	1	3	4	2	2	3	3	3	2	7	1	6	5	5	3	3	7	5	2	1	3	1	5	7	7	1	2	0	2	7	1	9	3	0	2	3	11	7	6	2	2	2	2	5	3	6	3	1	2	4	3	2	3	4	0	1	6	4	0	3	3	3	4	2	0	0	1	4	10	7	4	7	2	2	14	1	1	2	1	11	1	2	5	1	1	5	3	3	4	5	1	6	4	0	4	3	8	0	3	2	2	7	1	4	1	2	9	1	5	5	8	4	2	1	4	3	3	9	2	2	5	13	3	1	3	6	2	0	5	2	1	2	1	1	3	3	7	5	2	4	2	10	7	11	2	5	5	1	3	4	6	2	1	2	4	1	9	4	5	1	2	1	3	0	1	6	17	4	4	12	1	3	3	6	6	1	1	0	0	5	5	3	6	2	2	5	10	3	4	4	4	4	3	1	3	3	5	5	1	2	1	0	3	3	7	2	0	1	3	2	0	2	2	2	2	5	9	2	3	0	2	0	1	0	13	4	7	1	7	6	6	3	6	3	4	3	0	9	4	1	1	10	2	0	3	2	0	3	5	3	1	7	2	2	7	12	3	1	6	2	5	0	3	6	3	2	2	10	4	4	5	1	2	4	6	3	2	6	4	0	7	3	4	10	1	6	11	8	5	5	4	13	9	3	2	4	7	6	7	1	7	5	2	3	11	7	8	8	2	1	1	2	14	6	3	4	1	1	2	1	0	3	8	3	2	2	4	3	1	3	8	8	5	12	3	1	5	1	6	11	3	2	5	2	6	2	8
ENSG00000130816:ENSE00003617177:ENSE00002791260:-1:10146351:10146524:10231204:10231286:19:DNMT1:65:2:0:0	0	1	0	1	1	1	0	1	0	2	2	1	1	1	3	3	0	2	1	1	3	0	3	1	5	1	0	1	2	1	0	2	4	1	0	1	0	0	2	0	4	2	1	2	0	0	1	0	2	0	0	2	8	1	2	2	1	2	4	0	1	4	3	2	1	2	2	2	0	0	4	0	2	1	4	3	1	1	3	0	0	1	1	1	0	1	3	1	1	2	2	1	1	1	1	3	6	1	0	1	2	1	0	1	0	2	0	0	2	1	2	2	0	0	2	2	2	0	1	0	1	7	4	0	0	0	3	1	1	3	1	1	0	2	1	3	1	1	0	0	4	3	0	0	0	1	0	4	3	1	2	1	2	0	2	1	0	1	2	0	2	0	3	1	2	0	2	5	0	2	0	0	5	0	0	1	1	2	0	1	1	1	0	1	0	4	1	5	0	0	2	2	4	0	0	0	3	0	0	2	2	2	4	1	2	5	2	1	0	2	2	0	1	0	0	2	0	2	3	2	2	0	2	2	3	0	3	0	1	1	0	0	4	0	4	3	1	1	2	2	2	2	0	2	0	0	0	1	0	0	0	0	3	3	2	0	0	1	0	3	2	1	0	1	0	0	4	2	2	3	2	3	2	0	0	0	1	3	1	0	3	2	1	3	0	0	1	2	3	1	2	0	1	1	2	1	2	2	1	1	4	0	1	0	1	1	3	1	0	0	1	1	2	2	2	0	4	1	0	0	0	0	1	1	2	1	0	2	3	1	4	1	2	1	0	1	5	2	0	4	1	2	2	3	2	1	3	1	0	2	3	2	2	0	2	0	4	1	2	1	1	1	1	1	2	2	0	0	2	2	2	4	1	2	2	1	4	0	3	1	2	4	0	0	2	2	2	5	1	6	2	0	3	1	4	3	3	3	3	2	2	4	3	3	2	8	1	0	0	0	5	2	3	2	0	0	1	1	2	5	0	1	0	3	1	5	1	0	3	0	0	6	6	1	1	1	6	2	2	3	1	1	2	4	0
ENSG00000130816:ENSE00003617177:ENSE00003529882:-1:10146351:10146524:10200874:10201017:19:DNMT1:65:6:0:0	1	0	1	0	1	0	0	0	0	2	0	3	1	1	1	2	1	1	1	1	2	0	1	0	3	0	0	0	2	1	1	3	2	2	2	0	1	1	2	1	2	2	0	0	0	1	3	3	1	0	0	3	2	0	2	2	1	0	0	0	1	3	1	0	1	0	0	1	0	1	0	4	0	0	0	1	1	0	0	0	0	0	3	1	1	0	1	0	0	4	1	0	2	0	1	1	2	2	1	1	1	0	0	1	0	0	1	3	0	1	1	1	0	1	0	2	4	0	1	1	2	1	0	2	0	0	0	5	1	0	3	0	2	1	3	0	0	1	2	1	0	1	0	2	2	0	1	1	1	1	0	0	0	0	1	2	2	2	0	3	3	1	4	0	1	1	2	0	1	1	0	0	5	0	0	4	0	1	0	1	1	0	1	2	1	1	2	4	0	2	1	2	4	0	1	1	1	1	0	2	0	1	2	0	0	3	2	1	1	0	2	3	2	1	1	2	0	1	0	2	2	0	0	2	1	0	1	1	0	2	0	0	1	1	3	7	1	0	0	0	1	4	2	1	3	0	0	2	1	0	1	0	0	2	0	1	0	1	0	1	1	0	1	1	2	1	2	1	0	1	4	2	4	0	0	1	0	1	1	3	1	0	0	3	1	2	1	0	4	2	1	0	1	2	0	1	1	0	0	0	0	0	0	3	0	1	2	2	0	1	2	1	3	4	2	1	0	0	1	1	0	2	4	4	0	1	0	1	0	0	3	1	0	0	2	1	0	2	0	2	1	0	2	1	1	3	1	2	1	1	0	0	1	4	2	1	3	1	2	1	0	1	0	1	2	2	3	1	3	2	0	4	1	2	0	0	3	1	2	1	2	4	2	0	0	2	1	3	2	4	2	0	0	5	3	2	1	0	4	0	4	3	2	2	4	2	1	1	0	0	1	1	1	1	0	0	1	3	0	2	0	1	2	0	1	3	1	1	2	3	1	5	1	3	1	0	3	2	2	2	5	2	1	1	2
ENSG00000130816:ENSE00003617177:ENSE00003607162:-1:10146351:10146524:10154905:10155056:19:DNMT1:65:52:0:0	3	0	0	4	0	3	2	2	0	0	2	0	0	2	0	3	0	2	1	1	0	1	4	0	3	3	0	2	0	0	0	0	2	4	1	1	1	1	3	1	1	0	0	2	0	3	1	3	3	1	0	1	3	2	2	1	0	0	0	0	0	1	1	0	2	0	2	1	1	1	2	3	2	1	5	4	0	1	1	0	1	1	1	1	0	0	1	2	2	2	4	0	4	0	4	2	0	1	1	1	2	2	1	0	1	3	0	0	2	0	1	2	1	0	1	2	2	0	2	0	2	4	1	0	0	0	2	2	0	1	3	0	1	0	1	2	1	0	2	2	1	2	0	5	3	2	0	0	3	2	2	0	1	0	3	2	0	1	0	1	1	0	0	0	1	2	0	1	0	2	3	0	1	0	0	2	1	1	0	1	2	1	0	1	2	3	2	0	1	0	2	5	2	0	4	0	3	0	2	4	0	1	1	0	1	1	0	2	5	0	0	2	0	0	1	0	0	0	0	4	3	0	2	1	1	0	1	0	0	2	0	3	0	0	1	0	1	3	3	1	1	3	1	1	2	1	2	2	1	1	0	0	1	2	2	2	0	0	0	1	2	0	1	1	4	1	1	1	2	3	0	3	2	0	0	0	0	0	3	0	5	1	2	0	2	1	0	3	1	0	0	1	0	0	1	2	1	0	1	1	0	0	2	0	0	0	3	1	2	0	0	0	2	3	0	2	1	0	0	0	2	0	4	5	3	0	1	2	0	1	1	0	0	0	0	3	2	0	0	3	1	1	1	0	1	0	1	2	2	2	3	0	3	3	1	1	3	2	0	1	0	3	1	1	2	3	1	2	1	1	1	0	1	3	1	2	2	0	1	2	1	3	0	0	2	1	3	2	1	3	5	0	3	0	2	3	3	3	2	3	1	4	1	3	4	2	0	1	0	4	1	1	0	3	0	1	0	3	0	1	0	2	0	1	1	2	1	2	0	3	6	2	1	3	1	0	4	1	3	2	1	1	1	5	0
ENSG00000130816:ENSE00003617177:ENSE00003664281:-1:10146351:10146524:10180187:10180234:19:DNMT1:65:23:0:0	1	1	2	0	0	0	1	0	0	1	0	2	2	1	3	2	0	1	2	2	0	0	2	0	1	1	3	1	2	1	3	1	3	3	0	3	2	2	1	0	3	0	1	3	1	1	1	2	0	1	1	0	5	3	1	2	1	1	1	0	5	0	0	0	3	0	1	3	1	1	3	1	0	1	2	3	6	1	2	2	1	1	0	2	0	0	1	2	1	3	0	1	1	1	1	0	2	2	2	1	3	2	0	1	2	1	0	0	0	0	2	2	0	1	2	2	1	3	3	1	2	2	0	0	0	1	0	2	0	3	2	1	1	3	3	1	1	0	0	1	2	0	4	1	3	0	2	1	1	3	0	1	0	0	3	1	2	2	3	3	3	0	0	0	1	1	6	3	3	2	2	1	4	0	0	1	1	1	1	0	0	0	2	2	2	7	1	2	0	0	4	2	1	0	2	0	0	0	1	0	1	3	1	0	4	1	0	1	4	1	1	0	1	0	3	0	0	1	2	3	1	1	2	1	0	0	3	0	1	1	0	1	1	1	0	2	4	0	1	1	5	1	3	1	1	0	0	5	1	0	1	1	4	1	1	2	5	1	1	2	2	0	1	1	3	1	0	3	0	1	2	2	2	2	0	2	1	0	2	2	2	2	1	1	3	1	3	2	0	0	2	2	0	0	0	2	1	0	0	1	2	0	0	1	0	0	3	2	0	2	2	1	1	1	2	1	0	2	0	2	0	2	1	3	1	4	0	0	2	2	0	0	1	0	1	3	3	2	1	2	2	0	1	3	1	2	3	3	2	5	0	0	3	3	3	1	3	1	2	2	3	4	1	2	0	0	2	1	2	3	1	3	1	3	1	1	2	4	3	0	0	3	0	1	3	1	3	3	1	7	5	2	1	1	3	2	3	2	1	0	1	0	4	3	4	2	0	3	1	2	2	3	0	0	0	1	2	2	1	1	3	2	0	2	2	0	1	2	0	0	0	7	1	3	1	0	2	2	0	2	1	0	4	2	4
ENSG00000130816:ENSE00003627381:ENSE00003488973:-1:10139676:10139817:10149453:10149657:19:DNMT1:85:62:0:0	2	0	0	1	0	0	1	0	0	1	0	1	0	3	1	3	0	2	2	0	0	2	1	2	1	0	0	4	2	3	1	1	2	3	2	0	5	2	3	1	2	0	1	0	2	3	0	2	0	0	1	2	2	2	1	2	1	0	0	0	3	2	5	0	2	1	2	0	0	1	2	2	2	1	1	6	1	0	1	0	0	2	0	2	0	1	0	0	1	4	1	0	3	0	1	2	2	0	0	0	0	3	0	3	1	2	1	5	0	0	3	0	0	0	1	1	0	0	4	2	2	4	6	0	0	0	3	1	3	2	2	0	3	2	0	0	2	0	2	3	4	3	0	0	0	0	0	1	4	1	2	0	0	4	1	1	2	4	0	1	4	1	3	0	0	0	3	5	0	1	3	0	4	0	0	1	2	3	0	0	0	2	0	2	0	3	2	2	0	2	4	1	2	0	4	0	3	2	4	1	1	0	5	3	0	5	3	2	2	2	0	0	1	2	3	1	3	2	2	2	0	0	2	2	4	0	2	2	2	1	0	0	0	0	1	1	6	1	0	2	6	2	1	2	3	1	1	3	0	2	0	0	0	0	2	0	3	0	0	2	0	3	0	0	1	0	3	4	0	2	0	0	2	1	1	0	1	0	1	0	3	2	0	2	1	2	0	2	2	3	5	3	2	0	2	1	1	0	1	0	0	0	1	0	2	4	1	0	0	7	4	1	3	7	2	3	0	0	3	2	2	1	1	1	6	0	2	2	0	0	0	1	1	1	1	1	0	0	3	2	4	0	5	5	0	1	0	4	1	2	0	2	2	3	1	1	3	1	1	0	2	1	4	1	0	3	0	0	3	2	1	1	2	2	0	4	1	1	1	2	1	9	0	0	1	6	1	2	2	4	3	4	0	4	1	3	0	2	5	0	0	1	4	0	3	4	1	1	1	3	3	0	0	0	2	2	2	2	0	1	3	4	0	0	0	0	0	0	3	3	1	7	2	0	1	0	0	2	2	5	6	0	2	2	1
ENSG00000130816:ENSE00003627381:ENSE00003497876:-1:10139676:10139817:10151750:10151847:19:DNMT1:85:57:0:0	1	0	1	1	0	2	0	0	0	3	2	3	1	0	0	1	0	0	1	0	2	2	1	0	9	0	4	8	1	0	3	0	3	3	0	0	0	0	5	0	0	1	2	0	1	3	1	1	1	2	0	1	2	1	0	0	0	1	2	1	1	0	0	0	1	3	2	2	1	0	1	0	2	0	7	2	2	0	5	1	1	2	2	0	1	0	0	0	0	2	3	0	0	0	1	0	6	0	0	0	5	1	0	1	0	2	1	0	0	0	1	5	5	1	0	0	1	0	0	1	0	1	0	0	0	1	0	0	1	3	5	1	0	0	2	1	2	0	1	0	0	2	1	1	3	0	2	0	3	0	2	0	0	0	2	1	0	2	4	1	0	0	1	3	0	1	6	2	0	0	0	0	4	0	0	1	2	4	0	0	0	0	1	4	2	1	1	3	0	2	0	1	2	0	2	0	6	2	0	3	0	0	2	0	1	3	1	0	1	0	0	2	1	1	0	1	2	4	0	3	0	0	0	0	1	0	1	0	0	0	0	0	1	0	2	1	1	1	0	2	1	3	1	2	0	0	2	2	0	0	1	0	0	2	0	1	0	3	0	0	2	2	0	0	4	1	6	2	1	2	2	2	5	0	2	1	1	2	0	2	0	1	0	0	0	0	0	3	12	0	3	0	0	1	4	0	0	1	0	1	1	0	2	0	2	0	3	0	0	0	2	0	0	0	4	1	1	0	0	0	2	2	1	0	1	1	2	2	0	2	0	0	0	3	1	2	1	2	1	2	2	1	1	2	0	0	0	0	1	2	0	0	1	0	2	0	3	0	3	0	0	6	0	1	0	2	0	0	5	0	0	5	1	6	0	0	3	0	2	1	5	1	0	0	3	1	5	0	1	1	4	3	1	4	2	0	3	0	4	0	1	3	2	1	0	2	0	1	0	1	2	0	3	2	0	2	1	2	1	1	4	2	0	1	3	0	0	1	2	0	2	4	1	1	0	2	3	3	1	0	6	1	2	1	0
ENSG00000130816:ENSE00003627381:ENSE00003534678:-1:10139676:10139817:10142028:10142220:19:DNMT1:85:71:0:0	4	7	0	9	9	16	0	0	6	8	7	23	10	12	7	12	0	5	6	1	8	2	7	3	22	12	4	13	9	3	2	3	12	7	1	11	11	8	14	6	9	8	5	2	5	8	2	14	2	5	9	14	18	6	15	12	6	8	9	3	7	1	20	0	9	5	10	1	2	6	1	7	5	0	13	5	4	12	0	9	10	5	3	2	6	6	4	1	9	18	15	7	5	2	5	21	10	2	7	6	6	6	5	4	10	2	9	13	16	9	6	9	8	4	3	13	5	4	8	1	14	14	19	1	0	4	17	13	6	3	9	0	7	2	9	7	12	6	18	7	7	9	11	9	8	4	3	6	8	13	3	2	0	5	11	6	7	7	8	6	19	6	12	6	3	4	18	7	2	2	6	4	21	3	9	2	5	13	3	7	4	3	5	4	2	23	6	12	2	9	10	1	11	4	13	0	9	14	10	3	5	9	9	2	9	24	7	6	1	7	2	7	3	7	10	11	3	8	3	15	6	2	8	5	11	1	10	5	8	6	5	3	6	6	4	16	10	7	5	6	19	23	7	9	4	0	11	19	6	3	6	3	0	8	11	6	12	2	4	5	4	12	6	6	9	6	13	10	2	7	9	8	20	5	5	0	6	10	7	9	15	7	2	31	16	0	13	4	22	5	8	1	3	3	6	6	4	7	4	3	5	3	18	8	9	4	3	3	7	8	2	4	11	19	10	9	4	0	2	10	4	4	12	4	5	9	9	5	7	3	5	2	11	1	17	12	9	8	2	27	3	6	8	5	2	15	8	9	10	11	5	6	14	16	16	3	6	3	9	5	4	34	8	8	0	13	6	3	14	6	4	20	9	8	3	14	7	4	9	0	11	4	2	2	21	20	12	9	11	15	23	8	6	12	17	10	4	13	12	10	5	19	12	8	22	18	7	0	11	7	21	7	6	6	0	6	2	7	10	18	8	3	1	14	24	3	2	12	9	12	15	18	10	8	6	10	16	7	1	2	22	8	3	25	8
ENSG00000130816:ENSE00003627381:ENSE00003636455:-1:10139676:10139817:10154293:10154479:19:DNMT1:85:56:0:0	2	2	2	0	5	2	1	0	2	0	0	0	1	2	1	2	0	0	3	1	0	0	7	0	0	0	0	2	6	0	2	3	0	0	0	2	2	0	2	1	3	5	0	4	1	4	0	1	0	3	3	4	2	2	2	2	2	0	2	0	0	0	1	0	0	0	2	0	0	1	0	0	0	2	1	1	1	0	0	0	0	4	0	0	0	1	4	0	1	1	2	2	3	3	0	3	0	0	0	0	2	0	2	0	2	3	0	0	0	0	2	4	2	2	0	0	2	0	0	0	0	7	2	4	0	0	0	2	0	1	1	0	0	0	2	0	0	0	2	0	1	0	3	3	0	2	1	0	0	3	2	0	0	0	2	0	2	0	3	0	2	0	3	2	0	0	0	2	2	0	0	0	3	0	0	2	0	0	1	0	2	0	0	4	0	1	2	4	0	3	1	1	3	0	0	0	0	0	3	1	0	6	1	0	1	1	2	1	0	2	2	2	5	2	1	2	2	0	0	2	2	0	2	0	1	2	6	0	3	0	1	0	1	0	6	0	0	2	1	1	8	5	0	1	0	2	8	3	2	0	0	0	0	1	2	2	2	0	4	1	0	1	0	0	6	0	6	0	3	0	2	2	3	0	2	0	3	2	0	0	0	0	0	3	1	0	1	2	3	4	2	0	0	0	1	5	0	0	4	0	0	0	3	4	0	0	2	1	4	3	0	1	3	4	0	2	0	0	0	0	2	2	3	3	0	0	0	0	3	0	0	0	2	1	0	1	4	1	1	4	0	1	2	2	0	2	1	2	1	0	1	0	0	5	0	1	3	0	2	2	0	4	0	1	0	5	0	0	1	0	0	3	2	2	0	1	3	0	1	0	5	6	0	1	0	1	2	4	0	2	8	0	0	2	2	1	4	1	1	2	2	6	5	0	4	5	0	0	0	3	2	0	4	0	0	0	0	2	0	3	4	2	0	2	4	0	3	2	0	7	2	4	1	0	2	2	0	4	2	2	8	0	0	0	0
ENSG00000130816:ENSE00003632609:ENSE00002757716:-1:10137085:10137280:10140046:10140130:19:DNMT1:92:83:0:0	1	0	2	1	4	3	3	1	1	1	2	2	3	2	2	0	2	2	1	1	2	0	4	1	3	1	0	3	1	0	0	1	1	0	0	0	2	2	0	2	2	3	1	0	5	2	0	1	1	2	1	1	3	2	2	1	2	4	2	1	1	5	1	0	4	1	3	0	3	3	1	0	1	0	2	3	1	2	2	1	2	2	0	0	4	2	0	4	2	3	1	1	5	0	2	4	1	1	2	0	1	1	1	2	5	1	3	3	2	0	1	1	1	0	3	1	1	1	1	3	1	5	3	1	0	1	4	3	0	1	0	1	0	2	3	2	1	1	1	1	4	4	4	5	0	1	6	1	1	1	5	0	0	1	0	0	1	3	0	1	2	0	2	1	0	1	3	4	3	0	2	1	4	0	0	1	3	2	0	5	0	2	3	1	1	3	0	1	1	3	2	2	5	0	2	2	2	6	1	3	1	0	1	1	1	5	4	0	3	1	0	3	1	0	0	1	0	2	1	5	2	2	0	0	4	0	1	2	3	0	0	1	1	4	3	2	2	3	3	3	4	3	0	1	0	0	0	3	2	0	0	0	0	1	1	0	6	3	2	3	3	3	1	0	2	0	3	1	3	1	2	0	1	3	0	1	1	1	1	0	6	1	0	1	5	0	2	1	7	2	2	1	1	0	3	3	5	0	1	1	1	0	1	0	2	2	0	2	3	4	3	4	2	0	4	5	0	1	2	2	0	2	4	0	1	2	3	4	3	1	2	2	0	1	0	3	2	2	2	2	2	1	1	2	2	5	6	2	1	3	1	2	8	5	1	1	1	1	1	1	0	1	3	4	4	4	4	0	5	1	0	5	0	1	0	0	1	0	0	3	2	3	2	0	3	1	0	1	0	1	1	1	5	4	3	3	9	0	1	0	1	1	4	0	1	3	0	2	0	0	1	0	1	0	0	1	1	0	1	0	2	4	4	1	2	2	2	0	1	1	0	2	2	1	1	2	0	1	3	3	4	4	0	2	1
ENSG00000130816:ENSE00003632609:ENSE00002777425:-1:10137085:10137280:10231204:10231273:19:DNMT1:92:1:0:0	0	1	3	0	2	1	3	0	1	2	1	2	0	2	0	0	0	2	1	4	1	2	4	1	3	0	2	0	1	0	2	0	4	4	0	0	3	0	2	1	0	1	0	0	2	0	1	2	0	2	3	3	1	1	0	0	0	1	1	1	0	2	1	0	2	1	3	0	1	2	1	1	0	0	0	0	0	2	0	2	1	0	0	0	2	2	0	1	3	2	3	0	1	2	1	6	1	4	0	1	1	0	1	1	1	0	0	1	1	1	2	0	0	2	0	6	1	1	0	0	0	1	4	1	0	1	0	3	2	0	0	2	1	0	3	1	1	2	2	1	2	1	4	0	2	0	1	1	2	2	1	0	0	0	0	0	1	3	1	0	2	2	2	2	1	0	6	0	0	0	2	1	3	1	0	2	0	0	1	2	0	2	3	1	1	5	0	1	0	2	2	0	4	1	0	1	1	1	3	1	0	1	3	0	1	1	0	1	2	1	1	2	4	2	0	2	2	1	0	2	0	0	1	1	6	0	0	2	0	1	0	0	0	0	5	2	1	0	1	0	5	2	0	1	0	0	4	0	0	0	3	0	0	0	0	0	3	0	2	2	0	1	1	0	1	2	4	3	1	3	1	1	4	0	0	1	1	2	1	0	2	1	2	0	1	1	1	2	1	0	1	2	1	1	1	1	0	0	1	0	0	0	2	0	0	1	1	1	2	3	0	2	4	1	0	2	1	0	0	1	0	2	3	0	2	0	0	2	0	2	0	0	0	0	1	1	0	5	1	1	3	0	3	3	1	2	4	0	0	0	0	0	5	1	2	0	0	2	0	1	1	1	3	1	0	0	1	1	1	1	1	0	1	2	0	4	4	0	0	1	2	3	0	0	2	0	1	0	3	1	0	2	1	5	1	1	4	1	0	1	2	2	4	0	0	1	2	2	0	1	2	1	1	0	0	1	1	0	3	3	1	3	0	3	1	0	0	1	0	1	1	5	2	0	0	0	1	2	1	0	3	0	0	0	1
ENSG00000130816:ENSE00003632609:ENSE00002876474:-1:10137085:10137280:10194820:10194904:19:DNMT1:92:11:0:0	0	1	1	0	2	1	2	1	1	1	4	5	6	0	2	2	1	1	3	0	4	2	2	1	2	0	0	1	1	2	2	1	0	1	0	0	1	2	5	2	2	5	0	0	3	1	2	1	1	0	4	1	3	2	4	1	1	1	0	0	1	3	1	1	5	0	5	0	2	0	4	1	1	1	1	3	2	0	0	2	3	0	0	1	1	3	3	0	5	4	3	0	0	2	2	3	2	1	2	1	0	1	1	1	0	5	2	3	0	0	3	1	3	1	2	2	2	5	0	0	2	4	6	3	0	0	0	1	3	0	0	2	0	1	1	0	1	0	2	2	4	1	2	3	0	0	1	3	1	0	1	0	1	0	0	0	0	2	1	0	2	3	0	3	1	0	3	1	0	0	3	2	1	1	2	1	0	2	0	3	1	1	2	0	1	2	0	0	0	3	2	1	2	2	0	2	2	0	3	3	0	1	2	1	3	2	1	5	1	3	2	4	3	1	0	1	0	2	2	4	2	1	3	2	4	1	1	0	1	0	0	1	0	4	3	3	1	1	3	2	2	5	1	0	1	0	3	3	0	1	1	4	0	0	0	0	1	2	2	1	1	0	0	1	4	1	3	3	1	1	1	3	5	2	1	1	1	1	2	0	1	0	0	0	4	1	1	2	0	1	3	3	2	1	2	5	1	0	0	1	1	0	4	0	1	1	0	0	2	0	1	4	0	4	1	1	0	0	1	3	0	4	1	0	3	1	0	2	1	1	0	0	2	2	2	1	1	0	2	2	3	1	0	1	3	1	0	1	0	1	0	1	5	3	1	0	0	2	2	0	1	0	2	1	1	3	2	1	3	2	0	3	3	2	1	2	3	0	0	2	1	4	1	1	3	0	1	1	2	0	0	4	4	3	0	2	4	0	1	0	1	2	7	1	0	3	0	1	0	1	0	0	1	0	0	1	1	2	1	6	0	6	1	3	2	4	2	0	1	2	1	4	0	0	0	2	3	3	3	3	1	1	0	2	2
ENSG00000130816:ENSE00003632609:ENSE00003488973:-1:10137085:10137280:10149453:10149657:19:DNMT1:92:62:0:0	4	6	8	4	14	2	4	2	6	0	4	4	2	10	2	6	0	6	4	0	10	10	8	0	23	10	0	8	10	4	12	2	6	8	2	8	6	4	10	0	6	10	8	2	6	10	4	6	4	2	4	10	2	5	2	2	0	4	4	2	6	8	2	2	8	6	4	2	4	2	6	4	4	4	4	10	8	2	4	4	2	6	0	6	10	4	2	4	2	2	14	2	11	8	4	16	14	4	4	4	4	12	6	8	4	10	10	8	15	4	8	2	4	6	4	8	8	10	8	0	16	20	6	4	0	0	8	16	4	2	6	2	2	12	4	6	2	4	2	2	6	10	8	6	8	2	2	4	4	12	2	4	2	2	10	8	8	2	2	6	13	4	4	6	2	6	16	16	2	2	10	4	12	6	2	6	2	10	2	2	6	6	2	2	4	11	4	6	2	4	8	2	6	2	8	2	6	0	2	8	8	6	6	0	12	8	2	10	0	2	2	0	8	4	8	4	0	6	6	12	8	2	4	8	8	0	8	6	6	2	8	4	2	8	4	6	6	4	4	4	8	10	2	6	2	0	4	8	6	6	10	0	0	4	6	2	6	2	6	2	6	2	4	4	6	10	14	6	0	4	6	14	18	6	2	2	0	2	4	2	8	4	10	8	20	6	2	2	8	12	0	12	4	6	4	12	4	4	2	2	4	1	12	6	8	8	4	2	10	8	0	2	10	12	6	2	4	6	4	6	8	8	24	12	12	2	12	10	12	5	12	2	8	7	6	10	6	2	6	10	4	0	8	6	8	8	4	0	7	12	4	4	6	4	6	6	2	2	0	10	2	12	6	2	2	8	2	2	12	4	2	4	12	6	4	2	2	6	16	10	4	12	2	10	17	6	6	10	4	8	7	8	10	12	20	6	4	4	2	10	2	10	12	12	6	9	8	12	4	8	22	4	6	4	6	14	8	6	2	6	6	4	4	5	10	4	2	6	6	15	8	27	2	8	6	12	6	14	8	4	14	6	0	2	29
ENSG00000130816:ENSE00003632609:ENSE00003540759:-1:10137085:10137280:10138439:10138605:19:DNMT1:92:87:0:0	0	4	0	0	8	4	2	2	0	4	2	3	6	0	2	0	0	3	0	4	4	0	0	0	8	0	0	0	2	4	2	0	2	0	0	0	0	4	1	1	0	6	4	0	4	4	2	4	3	0	0	0	0	0	0	0	6	6	4	0	0	4	2	0	6	0	5	0	0	0	0	0	2	0	0	1	0	0	3	4	0	0	0	2	0	3	0	0	6	4	0	0	3	0	2	0	0	0	4	0	1	0	0	2	2	5	8	2	4	4	4	0	2	0	2	2	2	0	0	2	0	4	8	0	0	0	0	0	0	2	0	0	0	0	2	2	2	2	2	0	4	2	2	4	0	0	0	4	0	0	0	0	2	0	0	1	0	6	0	0	2	0	2	0	2	0	2	4	2	0	2	0	2	0	1	0	4	0	0	2	0	0	4	0	0	3	0	0	2	2	2	2	4	2	1	0	0	0	0	4	2	0	2	0	4	0	6	1	0	2	2	4	0	0	0	1	0	0	0	6	0	4	3	0	2	2	2	5	2	0	4	0	0	0	0	8	2	2	0	0	2	3	0	2	0	0	5	6	1	2	2	2	0	0	0	2	0	0	1	2	0	0	0	2	2	4	2	6	0	1	6	0	6	2	2	2	1	2	2	0	4	3	4	0	5	0	4	2	0	0	4	5	0	1	3	2	1	0	2	0	2	0	1	1	0	2	0	3	4	2	0	3	0	0	0	0	2	2	4	1	2	4	5	0	8	4	2	7	2	0	0	2	0	0	2	6	4	0	1	2	4	0	2	4	2	2	2	0	4	1	2	0	8	0	2	2	2	0	0	2	8	1	2	8	0	16	2	0	4	5	2	2	5	0	0	1	1	0	0	2	1	1	3	0	4	1	1	0	2	0	0	8	4	2	2	2	10	1	4	2	0	0	8	0	0	2	0	2	2	4	6	2	0	0	2	0	8	2	0	2	4	4	1	2	2	0	1	0	6	0	0	4	0	2	0	0	0	2	4	4	0	0	0	0	0
ENSG00000130816:ENSE00003632609:ENSE00003636455:-1:10137085:10137280:10154293:10154479:19:DNMT1:92:56:0:0	0	2	2	4	2	4	0	0	0	4	0	4	2	4	2	0	0	2	0	2	0	0	2	0	6	0	0	2	2	0	4	0	0	0	0	1	0	0	2	2	0	6	0	0	0	2	0	2	5	3	2	0	2	0	0	0	0	2	0	0	0	0	2	0	4	2	0	0	1	3	0	0	0	1	0	0	4	5	4	0	2	10	0	0	3	1	2	1	0	2	2	0	0	2	0	2	6	0	0	5	2	3	2	0	2	2	4	2	2	0	1	0	0	4	0	4	0	3	6	0	0	4	0	0	0	4	0	2	0	4	0	0	4	1	4	8	2	0	0	0	2	2	0	0	0	0	0	1	7	0	2	2	0	2	4	1	1	1	2	0	4	2	2	0	0	2	3	4	0	0	2	0	4	0	0	2	4	0	4	0	2	0	4	2	0	2	0	2	0	2	0	0	4	0	0	0	0	0	4	0	0	0	0	1	4	0	0	2	3	4	2	5	2	0	6	2	0	8	0	3	2	0	4	4	2	0	2	5	2	0	2	0	2	0	4	6	2	0	1	2	5	8	2	3	0	0	6	2	0	2	0	0	4	2	2	2	2	0	2	2	0	2	2	0	2	2	2	0	2	0	1	2	8	4	0	0	2	0	2	4	2	3	4	0	3	0	2	0	2	0	2	0	0	0	2	4	2	0	0	0	2	0	3	0	4	0	2	0	0	1	4	0	4	0	2	4	0	0	0	0	2	0	8	4	4	2	1	2	0	0	2	1	0	2	5	0	2	0	0	4	2	0	2	2	1	2	2	0	1	0	0	0	4	0	4	0	3	4	0	0	0	2	2	0	3	3	2	0	4	0	5	2	4	2	0	2	2	4	4	0	2	7	0	0	4	2	2	6	2	0	6	0	3	4	4	0	2	2	4	0	2	2	0	10	6	4	0	0	0	2	0	0	2	0	0	0	0	2	4	4	2	0	0	3	2	0	4	3	2	11	0	2	2	2	2	2	2	0	0	0	2	2	2	0	2
ENSG00000130816:ENSE00003636455:ENSE00003538226:-1:10154293:10154479:10155853:10155945:19:DNMT1:56:50:0:0	1	2	0	2	0	1	0	0	0	1	1	4	1	2	2	1	0	1	1	0	1	0	2	1	5	0	0	1	6	0	0	1	3	0	1	2	0	1	4	2	0	5	2	2	1	0	1	2	1	0	3	0	1	0	2	2	0	1	2	0	2	2	2	0	4	1	2	0	1	0	0	1	0	0	2	5	2	0	3	1	0	3	1	1	0	1	0	1	2	1	4	0	2	0	2	3	2	2	2	0	1	2	3	2	2	0	0	3	1	1	3	2	1	0	3	1	0	5	3	1	5	4	0	0	0	1	1	3	0	3	2	0	1	0	0	3	3	0	2	2	2	1	0	0	1	0	0	6	3	1	1	2	0	0	1	3	4	1	2	0	3	0	0	1	1	2	5	2	1	1	1	2	1	0	1	2	2	2	0	0	1	2	1	3	0	3	2	2	3	1	1	2	1	2	0	0	1	0	0	5	1	2	0	2	2	5	0	2	5	0	1	2	3	1	3	2	0	4	1	3	0	0	3	1	0	0	2	1	1	0	0	2	2	1	1	0	0	5	0	1	2	2	5	2	0	1	3	4	1	1	2	1	2	1	6	4	0	0	1	2	0	1	1	1	5	1	2	4	2	0	1	5	4	3	0	0	1	0	2	3	1	3	0	0	1	1	3	0	4	1	0	2	1	2	0	3	1	2	1	0	0	2	4	1	2	2	1	0	4	0	1	3	5	4	2	0	0	0	0	0	0	2	7	6	1	1	1	2	4	2	2	0	2	2	0	1	2	2	0	8	1	1	1	2	0	1	0	0	0	3	2	0	1	1	1	1	3	0	2	0	2	2	4	0	1	3	1	0	0	3	2	3	1	2	1	1	3	0	0	0	0	6	1	1	2	5	3	2	5	3	6	0	3	1	0	1	3	1	4	2	2	1	3	5	1	7	1	1	0	3	4	0	1	2	0	0	1	2	2	2	1	2	0	0	4	0	1	1	3	1	5	8	3	0	2	1	2	1	1	1	1	0	1	3	3
ENSG00000130816:ENSE00003636455:ENSE00003591662:-1:10154293:10154479:10180778:10180885:19:DNMT1:56:16:0:0	1	1	0	2	2	2	2	0	0	1	1	1	5	2	4	3	0	2	0	0	4	1	1	0	5	1	1	0	0	0	0	0	1	2	0	0	1	0	1	1	1	2	1	0	1	1	0	0	1	1	1	2	0	1	0	2	0	1	0	0	1	0	0	0	1	1	0	2	0	0	0	2	0	0	3	0	1	0	1	0	0	1	0	0	1	1	1	1	2	0	1	0	0	0	0	1	2	3	0	1	0	4	1	0	0	0	2	0	1	1	2	2	0	0	1	1	0	0	3	0	2	4	2	0	0	0	0	2	1	1	4	0	1	1	1	2	0	2	2	2	0	0	0	1	2	0	1	2	1	1	0	0	1	0	4	1	0	1	1	1	1	2	2	0	1	2	4	3	2	0	0	1	5	0	0	1	1	3	0	2	1	0	0	1	0	1	3	2	0	1	1	0	4	2	2	0	0	1	1	4	1	2	3	0	2	1	0	0	1	0	0	0	0	1	2	0	1	2	1	1	0	1	1	2	1	0	0	1	1	0	0	0	0	0	0	1	2	1	1	0	1	3	1	1	1	1	0	1	1	2	0	0	0	0	1	1	3	0	0	1	0	1	1	2	4	1	4	3	0	0	1	1	3	2	0	0	0	0	0	0	4	1	0	3	3	0	0	1	5	1	1	1	0	0	1	3	1	4	1	0	1	1	1	0	2	1	0	1	3	0	1	0	3	2	0	1	1	0	0	0	0	2	2	1	0	2	2	3	1	2	1	1	1	0	1	1	2	2	0	1	1	2	2	2	0	3	1	1	0	2	1	0	1	2	1	0	4	1	0	0	2	2	0	0	1	3	1	1	1	0	1	6	1	1	0	0	0	1	0	1	2	6	0	1	0	1	3	1	3	1	2	0	1	0	2	1	4	2	0	2	0	1	4	2	3	3	0	0	2	0	2	0	1	2	1	1	1	1	4	2	1	1	1	0	1	0	1	4	1	3	3	3	2	0	1	1	7	3	1	0	2	0	1	2	4
ENSG00000130816:ENSE00003636455:ENSE00003633929:-1:10154293:10154479:10159658:10159767:19:DNMT1:56:48:0:0	2	0	0	4	0	1	1	1	1	1	1	4	3	2	8	5	0	0	1	1	2	1	2	3	3	1	1	2	4	0	1	3	9	2	1	3	2	2	3	1	0	3	1	2	1	1	0	2	1	3	1	6	4	1	2	4	0	0	1	0	3	5	4	1	4	5	1	2	3	1	0	2	3	1	5	1	0	2	1	1	1	2	2	1	1	2	0	0	1	5	5	1	1	2	2	3	4	3	1	0	4	3	2	0	2	0	3	1	2	1	2	3	2	3	0	0	2	0	6	0	3	5	2	2	0	1	2	5	2	2	0	0	2	1	1	3	2	0	3	4	2	1	2	2	3	0	0	4	3	1	1	1	0	3	4	2	0	3	4	2	3	3	1	0	2	3	5	7	0	1	4	2	4	1	2	1	2	5	1	3	2	3	1	2	1	4	3	4	1	3	1	0	3	3	3	0	3	1	3	4	2	1	2	0	2	3	2	3	2	3	2	2	0	1	2	0	1	4	3	10	4	0	0	3	2	1	6	4	2	2	0	1	2	1	3	4	3	0	0	2	4	8	6	2	2	1	2	5	6	0	0	3	0	1	7	4	6	0	4	5	1	3	1	1	7	1	6	2	1	0	5	3	8	2	1	0	0	3	0	0	6	2	0	6	4	0	3	2	5	0	1	0	1	0	3	2	1	2	3	1	1	3	1	1	2	1	3	3	2	0	1	1	6	2	6	1	1	0	0	1	0	2	6	4	4	1	2	2	5	0	5	0	5	2	0	4	6	1	1	6	1	0	2	1	0	3	1	4	0	6	2	0	6	6	1	1	5	1	1	1	4	8	1	0	2	2	4	1	2	1	1	5	2	3	5	5	3	2	3	2	5	11	1	4	4	9	2	7	1	4	5	3	1	2	5	1	2	0	2	1	0	5	6	5	10	6	3	0	0	0	12	2	1	3	4	1	0	3	4	6	2	2	1	3	4	1	2	4	4	5	3	13	7	5	3	1	4	0	2	2	3	0	3	2	5
ENSG00000130816:ENSE00003636455:ENSE00003664281:-1:10154293:10154479:10180187:10180234:19:DNMT1:56:23:0:0	0	4	2	0	3	3	1	0	0	2	1	0	1	1	2	0	1	2	0	0	0	3	2	2	2	2	4	2	0	0	2	2	0	1	0	1	1	0	1	1	5	3	1	1	0	0	0	0	0	1	1	0	2	0	1	3	0	0	1	2	0	1	0	0	3	0	1	3	1	0	0	4	1	3	1	1	2	0	1	1	0	2	1	0	1	4	1	2	1	1	1	1	1	2	2	2	3	0	1	0	1	0	0	0	2	1	1	2	0	1	0	2	0	0	1	0	0	0	3	0	3	1	1	1	0	0	2	5	1	4	0	0	0	0	0	1	1	0	1	1	0	3	1	1	2	1	0	2	2	2	1	3	1	0	1	1	0	3	1	0	3	0	1	1	0	4	3	1	0	3	1	1	2	0	1	2	3	3	1	1	1	0	0	0	1	2	2	0	1	1	2	2	1	1	0	0	0	2	3	3	1	0	1	1	3	3	2	1	1	2	2	2	1	1	1	1	0	0	3	2	1	0	1	0	0	0	1	1	2	2	1	0	0	0	3	2	2	0	0	0	2	2	0	1	1	1	1	0	1	1	0	1	3	1	6	1	2	1	3	0	0	0	0	1	5	0	3	1	0	0	1	1	1	1	0	0	1	0	1	1	0	1	2	0	1	0	0	0	4	0	0	1	0	0	0	2	0	0	1	0	3	2	3	1	1	0	3	0	5	1	0	0	1	3	2	1	1	0	0	0	0	1	3	1	2	1	1	2	2	0	1	0	2	1	1	3	1	0	0	3	2	0	2	1	2	4	1	3	3	2	1	1	4	1	0	2	3	1	1	2	2	4	2	1	2	2	1	0	0	0	0	6	1	4	1	1	2	0	2	3	1	7	0	0	2	1	4	1	1	1	2	1	1	2	2	1	3	0	1	0	2	1	1	2	0	0	0	0	1	1	3	2	2	1	0	1	2	3	1	0	1	0	0	0	0	1	1	3	4	0	0	4	1	1	1	0	2	3	1	1	3	1	0	1	2
ENSG00000130816:ENSE00003663487:ENSE00001060736:-1:10136121:10136287:10194820:10195079:19:DNMT1:93:9:0:0	0	0	12	5	9	6	5	4	2	3	2	7	4	2	5	7	2	3	2	5	7	2	6	0	13	4	5	7	9	6	2	3	7	1	2	2	1	5	5	3	3	10	3	0	3	3	3	4	2	3	4	6	6	1	5	6	0	2	6	2	8	4	2	2	7	3	2	0	3	1	1	5	5	2	5	7	3	2	1	0	2	4	0	1	1	3	4	3	3	5	3	1	3	3	1	5	8	1	1	3	4	3	0	3	2	5	8	3	3	4	3	3	0	1	3	3	4	2	7	5	3	4	4	2	0	2	1	3	2	6	2	4	4	3	6	1	4	3	1	3	3	3	3	2	3	2	2	5	4	3	5	3	5	2	4	7	2	8	4	3	7	0	1	2	4	0	7	5	4	0	4	4	5	1	3	2	3	1	1	0	0	1	2	2	2	2	0	2	2	4	4	2	8	2	5	1	2	2	3	6	2	2	3	1	5	4	4	6	6	4	0	3	1	2	3	5	3	4	2	9	3	3	3	2	0	2	4	3	5	2	0	5	1	4	4	11	0	1	4	8	5	8	1	1	2	1	2	0	1	2	1	0	0	0	6	4	3	6	2	3	0	6	4	3	8	3	4	9	1	2	6	3	11	2	1	1	0	6	4	0	8	5	2	4	3	4	5	3	7	3	3	5	2	0	1	3	0	2	2	2	0	0	3	1	5	5	2	5	2	4	1	4	0	5	3	6	5	2	2	3	3	1	10	3	4	2	3	3	6	7	1	2	3	2	6	3	2	7	1	7	4	2	6	4	3	5	7	2	7	5	2	2	7	4	0	4	4	2	2	5	4	5	3	4	4	4	6	3	4	6	2	7	4	1	2	6	1	1	3	2	1	6	4	3	3	1	2	2	1	3	3	4	5	0	5	7	8	0	6	9	3	1	4	0	1	4	2	2	2	1	11	3	1	1	0	0	2	1	3	7	5	5	2	3	8	1	2	0	4	3	3	9	6	4	1	3	3	6	3	1	9	0	0	3	1
ENSG00000130816:ENSE00003663487:ENSE00002912372:-1:10136121:10136287:10148925:10149017:19:DNMT1:93:63:0:0	1	0	1	1	1	2	3	0	0	1	3	2	2	4	4	2	0	3	2	1	0	0	2	2	7	2	1	2	0	6	0	0	2	2	3	1	0	1	3	4	3	1	2	3	1	0	2	1	0	3	2	1	2	0	3	4	0	2	4	2	5	2	1	1	2	0	3	1	2	1	2	1	1	1	0	2	1	0	0	0	3	1	0	1	0	6	0	3	1	2	5	0	1	2	2	0	1	2	0	0	0	0	2	1	1	0	2	0	1	0	2	0	1	1	2	1	3	0	2	1	4	2	3	0	0	1	0	5	2	1	0	0	3	1	1	3	0	0	4	4	2	2	3	0	0	0	1	0	2	0	1	1	3	3	0	0	2	2	1	4	7	1	2	3	0	0	6	4	1	0	2	0	6	2	2	2	1	3	0	2	2	0	4	2	1	0	2	0	0	3	1	1	2	0	0	2	1	3	1	3	3	2	3	2	4	3	3	4	1	0	0	1	2	1	1	1	1	2	1	3	2	0	4	2	2	2	4	1	5	4	2	2	0	0	0	5	5	3	1	3	3	3	2	4	0	3	3	2	1	0	2	0	0	1	3	2	1	2	1	1	1	3	2	2	1	2	2	3	0	0	1	0	9	2	0	0	1	0	1	1	3	2	1	3	3	0	2	1	2	2	2	1	3	0	2	4	2	1	0	3	1	1	2	1	2	0	2	2	4	1	2	2	5	5	1	3	0	0	2	4	1	1	6	2	3	2	2	2	4	3	0	1	0	2	4	1	3	2	3	5	3	1	2	1	2	1	1	0	1	2	3	0	4	0	3	1	7	2	1	0	1	5	3	1	2	1	0	1	2	4	0	3	3	1	0	2	0	1	2	0	1	4	2	4	1	1	0	2	2	0	6	1	2	5	3	2	5	0	3	2	0	3	3	0	1	3	3	0	1	0	6	0	2	0	2	3	4	1	2	3	1	2	2	3	2	1	1	0	2	2	1	5	2	2	0	0	2	2	1	1	5	3	0	0	1
ENSG00000130816:ENSE00003663487:ENSE00003488973:-1:10136121:10136287:10149453:10149657:19:DNMT1:93:62:0:0	2	4	5	1	1	1	2	0	0	4	1	7	2	2	2	2	0	7	2	0	4	1	4	2	4	3	3	2	4	2	6	0	5	4	2	2	2	2	1	1	4	6	2	0	2	6	1	5	5	2	3	9	6	0	0	3	2	2	3	3	4	6	2	0	5	4	3	0	5	5	1	3	1	2	0	3	4	1	0	3	4	1	0	5	2	4	0	1	2	2	8	0	2	0	1	6	5	1	3	3	3	1	1	8	2	6	3	1	2	3	4	2	0	10	0	5	3	2	3	4	3	2	1	3	1	1	1	2	4	6	1	0	2	1	3	4	3	0	0	1	0	0	4	2	6	1	3	3	10	4	2	0	1	4	6	2	3	11	3	0	8	2	4	1	0	0	6	5	1	0	6	4	3	0	1	4	3	4	1	3	3	0	2	1	3	0	1	1	1	0	0	2	2	1	2	0	1	0	0	2	4	2	3	0	6	6	1	7	0	2	2	1	5	2	2	2	4	0	6	4	0	1	7	0	2	1	1	1	1	2	3	1	0	5	2	6	5	2	3	4	6	8	2	1	1	5	0	3	1	0	0	0	0	3	4	4	2	1	2	2	1	4	3	4	1	7	3	2	2	6	4	1	3	3	0	1	1	2	2	1	3	8	1	1	2	2	5	5	9	0	2	1	5	0	3	6	2	0	1	1	0	0	2	3	2	0	2	3	1	0	2	2	2	6	8	2	0	1	0	1	0	0	6	2	6	3	5	4	1	3	3	1	3	0	3	4	1	2	5	5	1	0	1	5	3	1	2	3	3	6	1	1	5	1	5	1	3	0	2	0	0	2	3	1	5	4	5	1	4	4	2	6	2	3	1	4	2	2	2	1	1	2	2	0	5	4	2	8	2	6	1	2	1	3	2	1	7	0	1	4	0	8	5	1	2	6	2	1	0	2	4	2	4	0	1	0	3	5	1	4	1	1	0	4	2	3	1	0	2	1	3	10	4	2	0	2	1	0	2	0	5	1	0	2	2
ENSG00000130816:ENSE00003663487:ENSE00003534678:-1:10136121:10136287:10142028:10142220:19:DNMT1:93:71:0:0	0	0	2	0	3	3	0	2	0	0	1	1	1	3	6	4	1	0	4	1	2	1	3	1	2	2	1	3	8	0	1	1	0	0	2	0	1	3	3	3	4	5	3	0	0	7	1	0	4	0	2	10	4	0	1	1	0	1	3	4	4	4	0	0	5	0	1	0	1	2	3	1	0	2	0	0	4	1	0	2	1	0	0	3	0	2	2	3	0	4	8	1	0	2	6	2	9	1	1	2	2	0	0	0	0	2	1	1	3	0	0	2	0	2	1	5	0	1	3	2	3	0	0	0	0	3	1	0	1	1	1	3	0	3	4	1	2	0	2	2	0	3	0	3	0	0	0	4	4	1	2	2	1	0	3	1	2	2	0	0	4	0	3	5	0	0	4	2	2	1	4	0	4	0	0	3	0	1	2	0	4	1	1	1	0	1	1	3	0	0	3	4	4	0	2	0	1	4	2	3	3	2	1	1	2	3	0	8	2	1	1	2	3	2	3	6	1	2	8	5	0	3	0	1	2	0	3	0	7	2	0	0	2	0	2	8	0	3	3	0	4	5	0	5	0	3	0	0	2	0	2	0	0	0	0	0	3	2	1	1	0	0	1	1	4	8	4	1	5	0	3	2	14	2	2	0	1	4	3	0	5	2	0	2	6	5	1	2	4	1	0	5	0	2	3	5	1	0	1	3	1	0	4	2	4	0	2	2	5	4	2	2	2	0	4	3	1	1	2	4	1	2	6	2	6	5	3	7	4	0	0	0	1	0	1	7	4	2	1	1	2	2	2	3	1	2	4	0	1	1	2	2	7	3	3	1	0	2	4	3	4	3	2	0	0	8	2	1	0	0	2	2	3	3	0	4	5	0	2	1	2	5	0	0	5	1	0	2	0	2	0	2	3	4	2	5	2	0	6	0	0	0	6	3	0	0	4	0	2	2	5	2	0	1	0	1	0	3	3	6	6	1	2	0	4	2	0	2	1	4	6	4	0	1	1	0	0	7	5	0	2	0	0	3	7
ENSG00000130816:ENSE00003663487:ENSE00003540759:-1:10136121:10136287:10138439:10138605:19:DNMT1:93:87:0:0	0	2	8	0	4	1	2	6	3	5	4	2	3	4	0	9	0	0	0	1	6	0	8	2	12	1	1	1	0	4	2	1	3	2	6	0	4	2	3	2	5	1	0	0	6	4	1	5	0	1	5	6	0	2	4	7	2	0	4	0	4	10	7	0	3	0	6	2	0	3	2	1	2	0	0	4	3	3	0	4	0	0	0	0	5	2	6	2	7	2	2	0	0	0	1	1	6	0	5	2	3	3	2	3	1	0	4	4	0	4	6	1	6	2	7	4	3	0	5	3	1	2	4	4	0	4	0	8	2	8	1	3	0	2	10	0	2	4	3	8	1	6	6	3	0	0	5	7	7	4	2	0	2	0	1	2	0	4	0	2	8	1	3	2	3	0	2	7	0	0	5	2	2	0	0	4	4	2	1	3	0	0	5	4	2	0	0	0	1	0	7	6	4	3	4	0	9	1	2	6	0	0	3	1	7	2	5	7	8	0	2	4	3	1	0	9	2	8	4	7	2	0	0	0	4	0	6	2	2	0	0	2	0	2	0	5	8	2	2	3	0	1	0	2	0	0	0	1	4	4	0	4	0	3	3	0	2	1	0	2	3	1	4	1	3	5	3	7	0	1	8	0	2	0	0	0	1	7	1	1	11	0	3	4	4	2	3	0	2	0	0	1	0	1	0	0	2	1	2	0	1	0	2	0	3	0	0	6	2	4	1	0	0	3	5	6	0	0	4	0	0	3	5	0	5	4	4	5	0	6	3	1	0	1	0	2	2	0	0	2	0	0	1	1	0	2	8	0	11	6	2	0	9	4	1	3	3	0	1	6	3	1	4	0	3	7	2	6	3	0	0	6	5	0	0	2	0	2	0	2	1	14	2	0	0	2	2	7	1	0	3	5	3	3	7	1	7	0	2	4	2	2	4	0	1	1	2	4	0	2	10	3	0	0	4	3	2	2	6	12	2	4	0	2	4	2	0	0	2	1	2	6	2	2	0	5	0	7	6	0	0	2	0	0	2
ENSG00000130816:ENSE00003663487:ENSE00003554959:-1:10136121:10136287:10140781:10140909:19:DNMT1:93:77:0:0	0	2	1	0	3	4	0	1	1	0	0	2	4	1	3	0	3	0	1	0	2	3	4	2	1	7	0	3	3	1	4	1	2	1	0	1	3	0	1	0	5	0	1	2	0	4	4	2	0	0	2	0	4	0	0	0	2	0	0	0	0	2	0	0	0	4	2	1	2	1	2	1	0	0	3	1	3	2	0	0	1	0	0	0	0	0	0	0	0	2	2	4	0	5	1	1	0	1	2	0	3	4	0	1	0	4	1	0	1	0	2	4	1	0	2	1	0	1	0	2	0	1	1	0	0	1	4	2	1	1	0	0	0	1	5	0	1	0	3	3	2	0	1	2	1	0	0	0	1	6	0	0	2	1	3	0	3	1	0	0	4	0	1	1	2	2	5	3	1	0	1	0	2	0	1	1	0	2	0	2	0	0	4	2	0	1	0	2	1	2	2	2	4	0	0	0	1	0	0	0	2	3	0	1	2	1	1	1	0	0	0	1	3	0	1	1	0	3	0	2	1	1	0	0	1	1	0	1	2	2	1	2	0	1	0	2	2	4	0	3	3	9	1	0	0	2	5	6	2	0	0	1	0	0	1	3	3	1	0	1	0	2	1	0	2	4	1	0	1	0	1	2	3	0	0	2	0	0	3	0	2	5	1	2	2	0	0	1	2	0	2	3	0	2	0	3	3	1	1	1	2	0	2	4	0	0	1	3	0	1	2	0	2	1	2	2	0	0	0	0	1	0	0	2	0	5	0	0	0	3	2	0	2	0	1	1	3	0	0	0	1	2	1	0	1	2	4	0	4	4	0	1	6	4	0	0	0	0	0	0	1	0	1	2	0	3	1	0	0	0	0	0	1	0	4	3	2	0	1	0	3	7	0	1	5	3	0	1	2	1	6	1	0	4	1	0	4	0	3	1	1	2	3	3	2	0	2	1	1	0	2	1	2	2	2	1	0	0	1	5	2	0	1	1	7	0	0	0	2	0	1	2	0	0	0	1	0	0	0	4	2	3	2	1	2
ENSG00000130816:ENSE00003663487:ENSE00003632609:-1:10136121:10136287:10137085:10137280:19:DNMT1:93:92:0:0	0	4	0	0	9	0	4	1	0	1	2	4	2	1	2	2	3	0	4	2	0	0	4	2	8	2	0	3	2	0	0	0	10	6	1	0	3	1	2	4	0	7	2	0	2	0	3	6	1	0	3	4	1	2	4	2	2	2	1	0	6	2	4	4	2	1	2	0	0	2	1	2	2	1	0	0	3	4	0	0	1	0	0	0	0	3	1	0	0	6	3	0	0	3	6	2	4	0	2	0	0	0	2	0	0	3	5	7	0	0	7	0	4	1	1	0	4	2	0	3	0	3	9	1	0	0	1	7	0	4	4	0	0	0	1	0	2	0	6	0	2	4	2	2	0	0	0	2	3	2	2	0	2	0	5	0	0	4	1	0	6	2	0	2	2	0	0	5	0	0	0	3	6	0	0	2	3	0	0	2	0	0	3	2	7	0	0	2	3	0	4	2	4	0	2	0	5	0	0	4	0	0	2	0	2	1	4	4	0	2	2	0	0	3	0	4	4	0	0	1	2	1	0	2	0	0	0	4	4	0	2	1	0	2	1	2	9	0	0	0	3	2	0	3	2	0	2	8	0	0	0	0	0	0	2	0	7	0	0	0	0	0	4	3	12	0	6	2	4	4	0	4	4	0	0	4	0	4	2	0	4	0	1	1	6	6	0	6	7	2	2	1	0	4	0	8	2	0	0	1	0	0	0	0	0	0	0	0	0	1	0	4	2	0	6	2	2	0	1	0	0	2	2	2	0	0	1	2	2	0	0	0	2	0	0	0	0	2	2	2	8	1	0	4	0	2	5	0	12	4	3	0	3	4	0	8	0	0	0	0	4	4	0	2	0	1	0	0	5	4	2	8	2	1	0	2	4	0	1	2	3	5	0	0	2	7	0	5	4	2	4	2	2	0	0	0	2	0	4	2	2	4	4	3	0	0	2	0	0	0	6	1	0	0	0	4	3	0	2	0	0	0	4	4	3	0	4	0	8	0	2	8	2	2	0	4	2	2	0	0	2	1	0	0	2
ENSG00000130816:ENSE00003663487:ENSE00003636455:-1:10136121:10136287:10154293:10154479:19:DNMT1:93:56:0:0	2	0	5	0	10	6	2	1	0	0	6	4	6	5	3	4	0	0	0	1	5	5	2	0	6	2	2	0	8	0	7	2	2	3	2	0	5	2	2	2	7	6	1	2	8	0	3	4	3	3	1	5	2	2	0	4	2	2	2	0	7	3	2	0	2	6	4	1	8	0	0	4	2	2	0	5	2	2	2	3	0	2	4	0	3	5	2	1	1	6	5	0	2	0	0	2	5	3	2	7	4	3	5	2	0	6	6	7	4	3	7	7	3	6	4	3	2	0	0	0	6	3	4	2	0	2	6	10	3	4	2	0	0	2	7	1	6	0	6	3	2	4	6	2	1	0	0	2	4	2	2	4	2	2	2	6	2	5	7	1	2	5	4	0	0	5	12	12	0	2	0	1	10	2	2	0	4	2	1	2	1	0	1	5	7	9	0	8	6	2	6	3	7	0	7	3	4	2	4	4	0	4	0	1	3	3	2	3	4	2	0	1	2	6	6	2	2	6	2	1	3	3	4	3	0	0	7	1	3	0	0	2	3	3	1	2	5	4	0	0	4	3	1	0	0	0	5	7	1	0	2	1	2	2	2	2	5	1	2	7	3	5	0	2	4	2	3	6	2	0	2	3	7	0	0	2	0	4	2	0	5	1	4	6	0	0	0	0	3	0	5	2	0	0	5	4	2	2	0	5	2	0	3	0	3	2	2	2	2	4	7	8	4	2	3	4	4	0	1	0	3	2	7	3	2	2	2	4	2	2	10	0	3	2	1	5	3	2	1	8	5	2	5	1	0	1	6	0	2	2	3	1	8	2	2	5	7	0	3	2	2	4	1	1	0	8	1	4	4	2	2	6	3	2	4	8	4	0	8	0	4	4	1	6	2	3	2	7	3	4	3	3	3	7	4	3	7	2	2	2	2	8	3	0	7	2	4	5	3	5	8	2	2	4	6	2	0	3	2	4	2	5	0	2	12	4	0	0	1	8	4	11	8	1	7	2	0	2	2	3	1	7	0	3	5
ENSG00000130826:ENSE00001328869:ENSE00001740040:1:154766216:154766400:154762756:154762981:X:DKC1:12:2:0:0	0	0	0	2	2	1	1	0	0	3	0	1	1	6	1	0	0	2	1	1	2	2	3	2	2	1	0	3	4	0	1	1	2	3	0	2	3	3	2	3	2	4	1	2	0	5	0	1	2	0	2	4	9	2	2	2	0	2	3	0	1	0	4	0	2	4	1	0	1	3	1	4	1	0	4	0	1	0	4	1	3	3	0	0	1	1	1	3	0	1	3	2	2	1	0	4	2	2	2	4	3	0	4	1	6	6	0	0	2	0	4	1	4	4	1	2	2	2	3	3	1	3	4	2	0	0	2	6	3	2	2	1	2	0	4	3	5	1	3	1	0	5	1	1	0	0	2	1	5	2	3	1	1	2	2	3	4	7	1	1	7	2	6	1	0	3	4	1	1	1	2	1	3	0	0	0	0	3	0	2	0	1	3	0	0	2	2	5	1	0	1	2	2	0	0	0	3	2	1	3	1	0	1	3	6	4	3	4	4	2	4	3	3	1	2	1	5	1	5	4	0	1	1	3	3	0	1	0	3	2	1	1	1	1	1	3	3	4	0	1	4	7	1	4	2	1	1	3	2	0	2	3	2	1	7	5	2	1	1	3	1	0	0	3	2	1	5	2	0	2	1	1	1	2	1	0	1	1	5	1	3	2	2	4	5	1	1	2	7	0	5	4	2	1	3	4	0	2	3	0	4	0	3	1	2	2	3	0	1	0	3	1	1	5	3	1	3	1	0	0	0	1	2	2	0	1	1	2	4	1	2	0	3	1	4	4	2	2	2	9	0	2	1	1	2	0	2	3	4	0	0	2	3	3	3	1	5	3	0	2	1	2	0	1	2	2	1	1	3	1	2	1	0	2	2	3	0	1	3	0	3	6	1	2	5	1	2	3	0	2	6	2	0	1	1	1	0	1	4	2	2	4	1	2	4	3	0	0	0	0	4	5	2	3	2	3	4	1	2	0	4	4	2	0	0	2	0	1	0	1	1	5	0	3	1	0	3	0	1	6	0	3	2	1	2
ENSG00000130826:ENSE00001328869:ENSE00001782182:1:154766216:154766400:154764927:154764966:X:DKC1:12:9:0:0	0	1	2	2	4	11	1	2	3	7	2	3	3	7	6	2	0	2	1	6	2	2	6	0	4	3	0	8	3	1	3	2	5	5	1	2	5	4	6	4	6	3	4	4	2	3	3	1	3	5	2	4	10	1	2	6	0	4	7	1	3	7	4	1	2	7	4	1	2	2	3	5	6	2	6	2	4	1	6	1	3	2	4	2	2	5	4	1	2	10	11	1	1	0	1	3	5	4	4	4	2	0	4	5	7	6	2	6	3	4	4	4	3	3	4	5	3	5	4	1	4	6	8	6	2	1	4	7	5	1	1	0	4	1	5	3	9	3	5	4	2	6	2	2	6	0	1	1	5	4	6	8	1	1	8	2	2	7	4	3	8	5	3	3	3	4	14	8	2	4	3	0	9	1	6	1	6	3	2	2	4	3	4	2	1	9	6	7	2	0	5	1	3	1	3	1	10	2	7	4	2	4	5	5	10	6	3	3	5	1	2	5	6	4	6	9	4	7	7	2	3	4	7	2	3	5	5	2	12	4	1	2	2	3	5	3	12	3	4	7	10	8	4	5	2	3	3	8	4	4	3	2	8	3	13	7	3	4	6	4	1	8	4	6	4	1	6	5	1	7	2	3	7	5	3	1	5	5	3	3	4	5	2	10	6	3	1	7	5	4	5	7	2	0	4	9	4	1	6	1	6	0	2	5	1	3	5	4	6	0	6	3	8	8	6	4	2	3	0	5	1	2	3	5	2	8	2	4	3	3	4	1	3	3	5	11	6	3	1	8	4	6	3	5	4	4	3	7	7	5	3	2	3	6	4	8	4	3	4	4	2	2	1	0	3	5	4	1	3	1	0	6	4	3	4	4	2	3	5	1	4	10	0	3	10	7	3	7	3	3	3	2	1	5	4	7	6	5	6	3	3	8	8	11	4	8	1	3	0	1	10	8	4	1	0	4	1	4	2	6	4	2	4	4	2	2	1	7	5	7	2	7	2	7	4	0	8	5	1	1	4	4	7	5	6
ENSG00000130826:ENSE00001328869:ENSE00003541126:1:154766216:154766400:154765444:154765530:X:DKC1:12:10:0:0	1	0	0	2	3	9	1	1	0	4	1	5	1	0	0	0	0	1	2	3	3	1	3	2	4	0	3	3	2	0	0	3	0	5	0	0	2	0	3	3	1	0	1	1	4	1	4	0	1	0	3	4	5	1	1	2	0	1	6	0	3	1	2	0	3	4	1	1	3	1	0	3	3	0	6	0	3	3	1	0	1	2	2	0	0	2	2	0	0	2	3	2	1	0	0	2	1	2	0	1	2	2	2	0	3	0	0	4	0	2	1	3	2	1	0	3	1	3	6	1	5	5	2	1	1	0	3	2	0	1	4	0	2	2	2	1	0	1	3	1	1	1	2	0	1	0	0	1	1	1	5	2	0	1	3	1	3	3	2	1	5	3	1	1	1	2	3	2	1	5	0	1	5	0	1	0	0	4	2	1	3	0	4	1	1	5	3	2	0	0	3	2	2	2	4	0	1	1	1	2	0	0	1	1	2	4	2	2	1	4	2	2	1	0	4	1	1	2	3	5	2	0	2	2	4	0	1	0	2	0	1	1	2	0	3	1	3	1	3	4	2	2	2	4	1	3	2	0	2	2	1	1	1	4	4	3	1	1	4	0	2	1	0	0	2	1	3	1	1	1	1	4	3	0	1	0	2	1	1	0	2	0	1	8	4	1	1	1	7	0	6	1	3	0	0	4	1	1	2	1	2	3	0	1	1	0	1	2	3	0	2	1	2	1	0	4	3	2	0	1	2	3	4	7	3	3	0	2	0	3	4	0	0	1	6	1	2	1	1	3	0	5	1	2	3	3	2	1	4	2	1	0	5	2	2	4	4	0	0	2	2	4	0	1	0	3	3	0	4	0	0	3	1	3	3	1	0	0	5	1	3	1	0	1	2	4	2	3	0	0	3	2	0	0	0	3	0	0	4	1	0	4	2	4	1	6	2	1	0	0	5	0	0	0	0	3	1	2	0	4	1	2	0	1	2	2	2	1	1	0	1	3	1	4	2	1	2	1	0	2	0	1	3	1	2
ENSG00000130826:ENSE00001515685:ENSE00003626462:1:154776799:154777689:154770759:154770879:X:DKC1:41:25:0:0	0	0	6	2	2	0	0	0	0	0	0	4	0	0	8	2	0	6	0	2	0	0	0	2	4	2	2	4	2	1	2	2	4	6	0	0	0	0	2	2	9	8	2	2	2	0	2	2	0	0	2	0	4	0	4	5	0	0	6	2	4	0	6	0	0	2	0	0	0	3	0	0	0	0	4	0	0	0	2	0	2	2	2	2	0	2	8	0	0	5	0	0	0	0	0	0	2	0	2	2	0	4	0	2	0	0	1	2	2	2	2	4	1	2	0	0	0	0	8	0	2	2	0	0	0	2	2	2	2	0	6	0	0	0	2	0	2	0	0	0	3	0	0	0	5	4	0	0	4	2	6	4	2	0	4	0	2	4	4	0	6	6	6	0	0	4	4	10	0	4	0	0	6	2	4	0	2	6	0	2	4	0	4	0	0	0	0	0	0	2	2	2	8	2	4	0	2	2	0	0	0	6	2	2	0	8	1	4	4	2	2	4	2	2	4	2	8	2	0	4	0	0	2	0	2	2	2	0	4	0	0	0	2	0	4	3	0	6	4	6	0	14	2	3	4	0	4	6	2	2	0	2	0	4	2	0	0	2	2	2	0	0	0	2	2	0	4	2	2	1	0	6	4	2	0	0	2	0	2	2	0	0	0	2	2	6	0	0	0	2	2	4	0	0	0	2	0	2	6	2	6	0	4	4	4	0	2	2	2	2	0	0	4	15	0	4	4	0	2	0	0	2	4	0	2	0	2	2	0	0	0	0	0	4	4	4	0	0	0	2	5	6	3	2	0	2	0	2	2	0	2	0	4	2	6	10	2	0	4	0	0	6	0	0	4	5	2	0	4	0	2	8	0	0	2	0	0	0	2	0	2	6	0	0	0	2	2	7	4	8	4	2	0	2	8	2	0	2	2	2	4	4	0	2	4	0	2	0	0	2	4	2	0	6	2	0	0	6	0	0	3	2	0	0	6	0	0	2	2	0	4	4	0	4	2	2	8	2	0	0	0	0	4	2	8
ENSG00000130826:ENSE00001637060:ENSE00003626462:1:154776187:154776260:154770759:154770879:X:DKC1:38:25:0:0	0	0	6	4	2	4	0	0	0	0	2	6	6	0	4	0	0	6	0	0	0	0	0	2	2	2	0	0	8	0	6	0	4	2	0	6	2	0	2	4	6	6	4	6	0	4	0	8	0	4	0	4	4	0	0	6	0	0	2	0	0	0	4	0	4	4	0	4	2	0	0	0	2	2	2	0	8	0	8	0	2	2	8	6	2	0	4	2	0	0	6	2	0	4	2	6	6	0	4	0	2	6	4	0	2	2	0	2	2	0	0	0	0	2	0	0	4	0	0	4	2	8	0	0	0	0	2	2	8	2	2	0	0	0	2	0	2	0	4	0	2	4	4	2	2	0	4	0	2	4	0	4	0	2	2	0	2	4	0	0	0	0	0	2	0	0	6	2	0	0	0	0	8	2	2	2	0	2	2	2	2	0	4	2	0	4	2	4	0	4	0	0	8	0	2	0	6	2	2	0	4	2	2	0	2	10	0	6	0	0	0	2	2	2	2	0	2	4	2	0	0	0	0	2	0	0	4	0	2	2	0	4	4	2	6	2	2	8	2	10	4	6	4	14	4	2	2	4	0	2	0	2	6	4	2	4	4	0	0	0	0	4	2	2	6	0	6	4	0	0	0	0	6	0	0	0	2	4	0	2	4	0	0	4	4	2	0	4	2	0	2	4	2	2	6	4	0	2	4	4	6	4	2	4	2	0	6	4	0	2	2	6	2	6	6	4	0	0	0	0	0	2	4	2	4	2	0	0	4	0	4	2	4	0	8	4	0	0	0	4	6	0	0	4	0	0	8	8	2	2	0	2	14	2	2	4	8	0	0	4	0	4	0	4	0	4	0	0	0	0	2	4	2	2	2	0	2	6	0	0	4	10	0	0	4	4	0	6	0	4	4	2	0	2	0	6	2	0	4	0	0	6	4	4	4	2	0	0	0	0	6	0	0	0	0	2	0	0	0	6	6	0	0	0	2	0	2	4	4	2	0	12	0	8	6	0	8	0	2	2	12	0	6	4	2
ENSG00000130826:ENSE00001795134:ENSE00001328869:1:154774786:154774844:154766216:154766400:X:DKC1:32:12:0:0	2	2	12	10	6	6	4	0	4	10	2	0	8	8	10	4	2	4	4	2	6	2	8	6	20	8	0	14	6	2	4	8	10	20	2	6	8	8	14	8	4	4	8	2	10	2	4	8	6	6	8	16	8	0	8	16	2	12	12	6	6	2	4	4	12	12	10	10	4	6	2	10	10	0	10	10	4	2	8	2	4	4	8	4	2	14	12	6	4	24	6	2	4	2	4	18	12	6	6	4	0	4	8	6	6	2	2	8	14	6	16	12	4	12	4	8	2	12	12	4	16	10	8	4	6	4	18	16	4	8	4	4	8	2	20	4	8	6	0	6	6	8	6	6	6	12	4	2	14	2	6	12	0	6	18	10	4	6	8	8	8	12	18	4	12	24	18	20	2	6	12	4	14	2	6	4	6	14	0	2	8	4	8	12	6	10	8	18	0	2	2	6	8	8	8	4	16	2	8	12	12	8	6	0	10	10	8	6	16	6	12	2	8	6	14	8	4	8	12	12	4	2	10	6	12	4	4	4	2	0	6	10	5	2	4	10	14	8	4	4	10	16	12	10	6	4	8	14	2	0	0	0	10	8	16	12	8	0	4	8	4	12	0	10	12	4	14	14	6	2	0	8	8	2	4	0	6	4	4	2	8	2	2	10	14	4	6	4	20	8	6	12	4	18	2	20	4	6	4	2	14	4	16	8	4	2	10	12	8	0	12	6	10	10	8	6	4	0	6	0	6	10	10	8	8	18	8	2	14	2	14	2	4	8	10	6	6	4	0	24	22	8	10	4	2	6	4	18	4	12	2	0	12	16	10	10	10	2	4	4	6	8	8	2	6	4	2	2	2	4	4	14	8	10	8	8	12	8	8	0	2	22	8	8	4	10	6	10	8	8	16	2	4	12	14	0	8	6	6	8	14	10	10	14	8	10	6	0	2	6	14	4	2	8	2	4	4	14	4	6	12	2	0	6	2	0	0	12	4	6	10	20	10	8	2	6	6	10	6	4	8	0	4	6	12
ENSG00000130826:ENSE00001795134:ENSE00001635997:1:154774786:154774844:154769167:154769291:X:DKC1:32:22:0:0	0	0	0	0	4	8	0	0	0	4	2	4	2	4	0	4	0	4	4	0	0	0	0	4	6	4	2	6	0	0	2	2	4	6	0	4	2	0	2	2	8	6	0	8	4	4	0	2	0	4	4	0	4	0	0	2	0	0	6	2	4	4	2	2	4	6	2	0	2	0	0	4	0	0	2	6	2	0	6	0	2	2	0	0	0	0	2	4	4	18	6	2	0	2	0	6	0	0	0	2	0	0	0	3	4	2	0	10	8	0	6	4	2	0	2	0	2	2	0	2	2	8	4	0	4	0	10	4	2	6	10	0	4	0	4	6	2	0	6	0	10	2	4	0	0	2	6	2	6	4	6	8	0	0	2	4	0	4	4	2	2	2	2	2	2	6	12	4	0	2	0	2	0	0	4	0	2	4	0	0	0	4	2	4	0	6	6	0	0	2	6	2	2	0	4	0	4	0	0	2	4	6	4	0	4	10	0	0	2	2	2	6	2	8	2	0	6	2	4	4	0	2	8	0	6	2	4	4	0	4	4	2	2	2	12	1	10	6	2	8	6	8	2	2	2	2	8	4	2	0	2	0	4	2	8	4	4	2	2	2	2	2	0	2	4	0	4	0	2	0	0	2	8	4	0	2	2	0	2	0	8	0	0	4	2	4	4	2	4	6	0	2	0	4	6	2	0	2	0	2	2	0	4	2	2	0	0	2	0	0	2	2	0	6	10	6	0	0	0	0	0	8	0	4	6	2	4	2	0	0	6	0	2	2	2	4	6	0	0	10	2	4	2	2	2	8	2	2	2	4	2	4	8	0	2	6	6	0	0	0	2	2	4	0	0	6	4	0	14	0	2	2	0	0	2	2	0	2	4	0	2	6	4	2	2	4	4	2	2	4	4	2	0	2	6	2	4	2	2	0	4	6	4	10	4	2	4	0	0	0	2	6	2	0	0	2	0	2	0	8	2	0	0	2	6	4	2	0	0	4	4	10	6	2	4	4	14	0	0	4	10	2	2	2	2
ENSG00000130826:ENSE00001848477:ENSE00001328869:1:154768024:154768432:154766216:154766400:X:DKC1:17:12:0:0	1	1	5	7	6	9	2	1	1	2	3	4	0	5	4	2	0	2	4	4	5	2	7	5	8	2	4	5	8	0	9	3	7	10	2	2	5	9	10	2	3	3	7	5	4	1	5	6	1	5	8	2	6	4	4	6	2	2	6	2	1	2	10	0	6	6	3	1	6	4	4	7	4	2	8	2	8	4	5	2	2	6	8	4	4	10	2	1	3	10	10	3	4	3	4	8	4	2	5	8	0	9	10	1	9	4	1	4	8	4	8	5	1	7	4	1	5	5	5	0	11	13	6	6	2	3	8	9	4	5	6	1	7	2	12	0	6	0	6	1	13	5	4	3	5	3	2	3	7	3	2	10	1	7	7	2	5	1	5	2	8	4	7	2	0	6	6	19	1	4	5	3	10	5	5	2	4	7	3	9	9	3	8	4	1	16	3	10	4	3	5	4	7	6	10	0	12	4	5	2	6	4	7	1	6	12	3	5	5	5	2	5	3	4	14	9	3	9	5	6	0	0	4	6	6	1	6	2	12	5	2	0	3	0	3	4	10	9	2	10	10	13	2	7	4	2	3	12	7	5	6	4	9	6	11	4	5	2	1	3	0	4	2	10	12	0	11	4	3	7	2	5	19	3	3	1	7	4	2	4	7	2	0	8	4	7	3	7	6	1	2	8	6	6	4	8	1	4	2	1	6	6	4	2	5	3	2	7	5	2	6	5	16	7	6	7	3	3	0	3	0	2	5	5	4	4	4	5	4	4	3	1	3	1	4	9	7	6	0	13	5	6	2	5	3	2	3	7	9	6	4	1	15	8	5	5	7	0	1	3	0	10	4	4	3	5	2	1	6	0	0	11	3	3	5	6	2	2	2	0	5	13	0	3	10	5	4	13	3	8	7	3	2	4	11	5	6	4	2	7	4	6	9	6	7	8	8	2	0	4	10	6	3	5	2	4	4	3	3	7	3	3	1	2	8	0	0	5	4	5	7	17	1	4	4	1	12	3	1	8	5	7	12	4	6
ENSG00000130826:ENSE00001848477:ENSE00001782182:1:154768024:154768432:154764927:154764966:X:DKC1:17:9:0:0	0	2	1	3	0	2	0	0	0	1	1	2	0	2	0	1	1	3	4	0	2	0	1	0	5	1	0	2	0	0	1	2	5	2	1	0	1	0	1	0	2	1	1	1	0	0	0	1	0	1	2	0	1	1	0	2	1	0	1	2	0	1	2	0	3	1	1	2	0	0	1	1	2	1	2	2	4	0	2	0	1	2	1	1	0	1	0	0	1	1	4	1	1	1	3	3	6	1	0	1	0	0	1	0	3	0	0	1	0	2	2	7	2	2	1	0	1	2	3	0	3	6	1	2	1	1	1	3	1	3	0	1	1	1	4	2	2	0	0	1	1	3	1	1	2	1	0	0	0	1	2	3	0	1	4	0	1	2	0	0	4	1	3	0	1	2	3	2	1	0	0	3	4	1	0	0	2	1	0	0	4	0	1	0	0	3	4	2	1	2	1	0	1	1	2	0	3	1	3	1	4	2	1	0	3	0	0	2	2	0	0	2	1	2	3	2	2	3	3	1	0	3	1	1	1	0	2	2	5	1	0	2	0	1	1	2	3	3	2	2	0	2	2	3	1	0	0	1	2	0	1	2	0	1	4	1	2	0	1	1	0	3	0	0	2	0	2	2	0	0	0	1	8	1	1	0	1	2	1	1	2	0	0	3	1	1	1	4	5	3	0	1	2	0	0	0	0	1	2	0	2	0	1	1	1	0	3	2	0	0	0	1	4	2	2	1	1	0	0	0	0	1	3	4	4	2	2	0	1	1	1	0	1	1	0	0	1	1	0	2	3	1	0	2	1	2	1	3	2	1	1	1	7	6	4	2	3	0	1	1	0	0	2	1	1	4	2	0	3	1	2	2	0	2	1	0	0	0	7	1	2	2	0	1	1	0	2	1	0	2	5	2	0	1	3	2	2	2	3	4	2	2	0	2	3	2	1	0	0	1	6	1	3	0	1	1	1	1	0	0	3	0	0	1	1	0	0	4	3	2	4	0	1	3	0	2	2	0	2	1	1	1	2	1	1
ENSG00000130826:ENSE00001848477:ENSE00003614357:1:154768024:154768432:154767256:154767382:X:DKC1:17:16:0:0	0	0	0	1	1	1	0	1	0	1	1	0	2	3	3	2	0	0	0	0	0	1	2	1	3	0	1	0	3	0	1	1	6	3	0	2	1	1	4	0	0	1	1	1	0	2	0	1	0	2	1	2	2	0	0	2	0	1	2	2	1	2	2	0	1	0	1	1	0	0	1	0	0	1	1	1	3	1	2	0	1	1	1	3	0	1	0	0	0	1	1	1	1	2	0	1	5	1	1	0	0	1	1	1	4	1	0	2	1	1	1	1	0	2	0	0	0	0	1	2	1	2	2	0	0	0	2	1	2	4	2	0	2	1	3	2	3	0	3	1	2	2	1	0	0	3	1	0	0	2	0	1	1	0	2	1	1	0	1	0	4	2	3	0	0	2	5	1	1	1	3	0	2	1	1	0	2	1	0	4	2	0	1	2	0	1	0	1	0	0	0	2	0	0	1	0	2	0	1	2	0	1	1	0	4	0	1	2	3	1	0	1	0	1	0	2	0	1	1	1	0	1	3	2	4	0	2	0	1	2	0	0	1	0	2	1	2	0	2	6	1	4	2	1	1	1	0	2	2	0	0	1	1	2	3	2	1	0	0	0	0	0	0	1	5	0	1	0	1	1	0	1	4	4	0	1	1	0	2	1	0	0	1	0	2	0	0	3	4	1	0	1	0	1	1	2	0	2	0	3	0	1	2	0	1	2	1	2	0	0	1	3	2	4	1	1	0	0	0	2	1	0	3	2	1	0	2	1	1	1	4	0	1	1	0	2	2	2	0	2	3	0	0	3	1	0	1	0	0	2	1	0	7	3	1	1	4	0	1	2	0	2	0	1	0	5	0	1	0	1	0	0	0	1	0	0	1	1	1	0	1	3	0	0	2	1	0	3	1	3	2	2	0	4	2	2	2	0	0	1	3	2	0	2	2	3	0	0	0	0	4	3	1	1	0	1	3	0	0	2	5	2	0	1	1	1	1	1	3	1	3	1	0	2	0	0	1	0	1	1	1	0	2	2	1
ENSG00000130826:ENSE00003500978:ENSE00000898029:1:154773131:154773249:154766997:154767061:X:DKC1:27:14:0:0	0	0	2	1	3	3	2	0	0	1	2	1	0	0	3	0	0	2	2	1	3	0	3	0	2	0	2	0	3	0	3	1	5	1	1	0	2	1	4	1	1	0	5	2	2	1	2	1	0	2	3	1	4	0	1	1	0	0	5	2	1	2	0	1	2	6	2	1	1	2	1	0	2	0	1	1	2	3	2	0	2	1	5	0	0	2	3	1	0	2	0	0	0	0	1	0	2	0	1	2	2	1	1	0	3	0	1	3	0	0	3	1	1	1	2	2	0	1	4	2	1	2	3	0	1	0	4	3	0	4	1	0	0	2	5	3	1	1	2	2	1	2	3	1	2	1	0	0	2	3	1	5	0	1	2	0	4	2	0	1	5	5	4	1	1	1	3	2	1	2	1	1	2	0	2	0	0	2	1	2	1	1	4	2	0	3	5	1	0	0	0	0	2	0	2	1	0	1	1	0	2	1	3	2	1	2	1	1	4	3	4	2	1	1	2	2	2	0	2	4	0	1	2	1	2	0	3	0	5	1	2	2	0	1	2	2	2	2	4	5	3	6	0	0	2	0	4	1	0	0	0	1	2	1	4	0	3	1	0	0	1	0	1	4	3	1	4	2	2	1	0	0	5	1	1	1	0	0	1	5	1	0	0	2	6	0	0	2	7	2	4	1	2	2	0	2	0	3	0	0	1	2	3	0	1	1	0	1	2	1	1	4	5	4	1	2	1	1	0	2	0	2	2	2	1	1	0	0	4	0	3	0	1	2	0	3	1	0	1	3	1	1	2	2	3	1	0	4	1	0	1	0	1	3	2	2	2	0	0	0	1	3	0	1	0	0	1	0	2	0	0	2	2	2	0	1	1	0	1	0	1	3	0	1	2	1	2	1	0	3	1	3	0	2	2	0	1	1	2	2	2	4	0	3	3	2	1	0	0	0	4	2	0	1	3	2	1	0	0	2	0	0	2	2	1	0	0	0	2	1	2	5	0	1	1	1	4	1	0	10	3	0	2	1	2
ENSG00000130826:ENSE00003500978:ENSE00001328869:1:154773131:154773249:154766216:154766400:X:DKC1:27:12:0:0	0	0	2	0	0	4	2	0	0	0	0	3	0	4	8	7	0	0	0	2	2	2	6	0	4	1	0	4	4	0	4	2	0	8	4	0	2	2	6	2	0	6	2	2	2	0	0	2	0	0	4	2	4	0	2	0	2	0	0	0	4	3	2	0	6	4	0	0	0	0	2	0	1	0	4	0	6	0	10	0	0	2	2	2	4	0	2	2	0	4	6	4	4	2	0	4	0	2	0	2	2	2	4	5	2	0	2	3	0	2	2	0	4	2	3	0	0	1	2	2	6	2	2	0	2	4	3	4	2	0	6	0	0	0	4	0	0	0	6	2	4	10	0	0	4	2	0	2	4	2	2	0	0	2	0	0	0	2	4	2	2	2	2	0	2	4	4	4	2	4	0	2	11	0	2	0	0	8	2	0	2	0	2	0	1	4	2	0	4	0	2	0	2	2	4	0	6	2	0	2	0	2	0	0	0	0	0	2	5	4	2	2	0	2	3	2	0	4	0	0	0	0	10	2	4	0	0	2	2	2	2	0	0	0	2	0	0	0	0	2	2	5	4	0	2	0	6	0	2	0	4	2	4	8	4	6	7	0	4	1	0	2	0	2	4	0	0	0	0	0	0	4	4	0	0	2	0	0	4	2	2	4	2	4	0	2	2	2	3	2	2	2	0	4	0	2	0	2	8	0	2	2	0	1	4	0	2	2	3	2	2	4	6	4	4	4	0	0	0	2	0	2	0	4	2	5	2	0	2	0	2	0	2	2	2	4	2	3	0	4	0	2	2	0	0	0	2	0	0	0	0	2	2	0	0	2	5	0	0	0	2	2	2	0	0	2	2	0	2	4	0	4	2	3	4	0	0	6	2	2	0	4	0	2	2	0	0	6	0	2	5	2	2	0	4	4	0	3	0	0	5	6	2	4	11	6	2	0	0	0	2	2	2	0	0	0	1	2	4	0	2	0	0	0	0	6	0	2	2	2	2	8	0	4	2	2	0	0	0	4	2	0	4	4	4
ENSG00000130826:ENSE00003500978:ENSE00001635997:1:154773131:154773249:154769167:154769291:X:DKC1:27:22:0:0	0	0	0	0	4	6	1	0	0	0	4	2	0	2	2	4	0	0	4	0	2	0	9	4	8	0	0	4	0	0	4	6	6	6	2	6	2	0	2	2	2	6	2	2	0	5	0	4	0	0	2	2	4	2	0	4	0	2	10	0	0	2	2	2	0	0	8	0	0	4	0	0	4	0	7	1	8	0	4	2	4	2	6	0	2	10	0	0	2	8	8	2	0	2	0	2	8	0	6	5	2	2	0	2	0	0	2	4	2	4	6	0	6	0	0	4	2	0	4	2	2	14	4	4	0	0	10	12	2	5	0	0	4	1	2	2	3	4	2	4	4	6	0	0	2	2	8	0	0	2	0	6	0	2	6	2	0	10	4	0	2	0	2	0	0	2	10	10	0	6	2	4	12	0	4	0	6	4	0	2	2	6	2	6	4	4	8	6	0	2	2	4	11	0	10	2	6	4	0	0	4	2	6	0	9	8	0	2	2	0	4	6	4	0	2	0	4	4	6	2	0	4	0	2	2	0	2	4	4	0	0	0	0	0	0	2	4	2	0	4	12	12	3	0	0	2	12	8	4	4	0	2	4	0	2	6	4	0	0	2	2	2	2	4	4	2	0	6	4	0	0	6	2	0	0	0	0	2	2	0	2	4	0	4	2	0	0	8	14	0	0	0	2	1	2	2	2	4	4	2	10	2	2	4	2	2	2	2	4	0	4	4	8	14	4	4	0	0	0	0	2	2	9	6	2	16	2	2	8	0	6	0	1	2	6	6	8	0	2	4	2	4	6	2	2	2	4	14	4	2	2	0	6	0	6	8	6	0	2	0	0	2	4	4	2	8	2	0	8	0	4	4	4	0	4	2	0	2	2	0	2	9	0	2	6	4	8	2	2	8	4	6	0	4	4	0	2	0	4	2	0	6	10	4	8	8	2	0	0	6	10	2	2	2	2	2	2	0	0	6	2	0	0	4	8	0	0	4	0	2	4	6	2	6	4	2	2	0	4	2	6	2	6	2	7
ENSG00000130826:ENSE00003520213:ENSE00001600674:1:154769167:154769310:154768269:154768358:X:DKC1:24:18:0:0	1	0	0	0	2	0	3	1	0	0	1	1	0	2	1	0	0	1	0	0	1	0	2	1	2	1	1	1	2	1	3	0	2	2	5	0	2	3	2	0	1	2	0	3	0	0	0	2	1	1	0	0	1	0	2	2	2	2	1	1	2	2	3	0	2	2	1	2	1	0	4	2	1	1	2	1	0	1	1	2	0	2	1	2	1	4	0	1	0	0	4	1	1	0	3	2	1	2	2	0	1	3	1	0	0	0	2	0	0	0	2	0	0	1	2	1	1	1	3	0	1	2	0	3	1	4	1	2	1	2	0	1	4	0	1	2	1	0	1	0	2	2	2	1	0	3	0	3	3	1	4	0	1	2	1	2	0	2	1	0	1	2	3	0	4	1	1	0	3	1	3	1	2	0	0	1	1	1	1	1	1	0	1	2	0	0	0	2	2	1	2	1	2	1	2	0	2	0	2	3	0	0	1	1	1	1	1	3	2	0	1	2	2	0	2	3	1	1	0	1	1	1	2	2	1	0	1	1	1	0	1	2	1	1	0	2	1	1	1	3	1	1	0	4	2	0	2	1	1	0	1	0	2	2	2	0	4	1	0	2	2	1	3	2	4	2	1	3	0	1	1	2	4	0	0	0	1	1	1	2	3	1	3	1	0	4	1	4	3	1	1	1	1	0	0	1	1	2	4	0	0	1	2	1	2	0	3	0	2	0	0	1	1	3	2	3	1	0	2	2	2	0	2	4	4	0	0	1	0	0	1	0	2	0	0	2	1	0	0	1	0	1	1	1	3	1	2	1	1	2	1	1	2	2	3	1	1	0	0	1	2	3	1	1	0	4	1	1	1	1	2	1	3	1	0	0	1	1	0	2	1	2	1	1	2	3	1	0	0	1	2	1	3	3	1	3	4	1	0	0	3	0	1	1	1	0	2	0	0	1	3	1	0	3	1	0	0	1	4	1	2	2	2	0	0	2	3	1	1	0	0	4	1	2	0	0	0	4	3	1	1	2	0	2	1
ENSG00000130826:ENSE00003520213:ENSE00001848477:1:154769167:154769310:154768024:154768432:X:DKC1:24:17:0:0	3	3	4	3	3	3	4	3	2	6	4	3	3	5	7	7	1	2	2	2	2	1	7	2	10	2	1	2	4	2	4	2	8	4	2	2	1	2	3	3	3	6	4	1	2	1	3	3	7	1	2	0	12	1	3	5	4	1	4	5	4	2	5	2	9	4	3	3	7	6	4	2	3	3	5	3	6	0	5	4	2	6	3	0	2	3	4	4	0	5	13	1	0	2	1	5	4	2	6	3	2	3	1	2	7	3	3	4	2	2	2	1	3	3	1	6	2	3	2	3	3	6	7	3	3	2	10	5	4	4	7	1	4	1	5	4	6	2	5	6	5	3	5	4	3	3	1	3	8	4	2	5	2	4	2	3	1	6	7	6	3	4	5	5	4	5	13	5	3	5	4	1	11	1	5	2	0	5	2	5	2	2	4	3	3	4	7	3	4	1	7	0	5	4	2	1	3	3	0	8	1	4	6	5	4	3	4	9	4	2	5	2	4	3	1	3	2	9	8	4	4	2	9	7	4	0	8	0	7	2	3	5	2	2	2	9	4	5	2	9	5	13	7	6	6	4	2	3	5	2	1	3	3	6	9	6	5	3	0	2	7	1	5	9	6	2	2	9	4	5	5	8	10	5	0	2	1	4	4	6	6	1	3	8	4	1	3	7	3	1	4	6	3	6	3	1	0	5	3	3	6	2	0	2	1	3	3	2	5	3	1	3	3	7	5	4	1	2	1	4	6	4	3	4	4	2	3	5	7	7	6	3	2	5	1	8	3	5	0	3	3	5	2	5	2	3	5	6	5	3	1	3	12	3	4	6	3	4	3	2	1	3	3	0	1	9	4	2	3	2	3	6	6	10	3	3	1	2	2	2	0	10	0	1	7	5	2	3	3	9	12	0	6	1	6	12	9	3	3	5	0	6	4	7	10	9	2	4	0	1	11	9	3	3	3	4	0	1	3	2	3	4	2	0	4	2	3	1	2	1	2	9	2	3	2	1	3	3	1	5	7	4	7	4	7
ENSG00000130826:ENSE00003520213:ENSE00003541126:1:154769167:154769310:154765444:154765530:X:DKC1:24:10:0:0	3	2	9	5	3	1	7	3	1	3	1	1	2	1	5	3	3	2	2	2	1	2	4	1	12	4	2	4	8	3	5	1	6	2	1	3	1	3	2	0	5	8	1	4	3	1	3	2	1	5	1	2	7	2	3	3	2	2	4	3	2	4	5	2	8	5	3	1	6	5	3	7	3	1	4	3	1	2	6	3	0	3	2	1	3	3	4	6	1	4	5	1	0	1	0	3	2	4	1	5	3	6	4	1	5	6	4	2	5	2	2	2	4	4	12	5	3	4	5	3	1	8	3	3	1	4	3	2	5	5	2	2	7	3	3	5	5	2	4	4	4	4	1	3	1	2	1	0	3	5	1	0	4	3	6	6	1	13	3	6	4	2	1	2	3	3	9	2	4	3	1	1	12	5	2	5	4	5	2	1	4	2	5	4	1	7	1	2	1	2	2	0	0	0	4	1	2	0	3	10	2	1	2	2	5	2	5	8	2	2	2	0	1	2	5	3	3	4	3	7	0	8	2	4	3	1	2	2	7	1	2	3	2	3	7	8	4	5	6	5	2	10	4	5	0	4	3	6	4	3	1	2	4	2	9	2	5	1	1	9	4	3	2	2	6	2	6	2	2	3	2	7	14	3	1	1	2	0	3	2	3	7	5	5	3	2	2	7	4	5	1	5	4	1	1	6	2	2	3	3	5	4	7	4	2	1	3	5	1	4	3	4	3	12	9	2	0	2	0	3	2	1	7	6	7	3	1	2	0	7	3	4	5	5	1	7	4	2	0	5	2	2	0	5	4	2	3	8	6	10	3	4	6	5	4	1	4	1	2	3	1	1	0	1	1	8	2	2	2	3	0	6	7	2	0	1	7	1	2	4	1	9	3	3	4	0	1	9	1	6	9	2	2	1	2	1	2	2	6	7	0	2	1	4	3	4	7	6	1	0	4	8	4	2	1	3	1	4	6	2	2	3	4	1	4	3	2	2	2	0	0	9	1	2	4	0	7	4	1	3	10	2	4	2	4
ENSG00000130826:ENSE00003520213:ENSE00003736552:1:154769167:154769310:154762742:154762981:X:DKC1:24:1:0:0	1	1	1	2	0	1	5	1	3	0	2	0	3	2	2	1	1	0	0	0	2	1	1	2	2	2	0	1	2	1	1	1	3	3	0	1	2	1	1	2	3	6	5	0	1	0	2	0	3	0	0	5	3	1	1	3	1	0	0	0	6	3	1	0	4	2	3	1	6	2	0	0	2	0	1	3	0	1	2	3	4	0	2	2	0	2	3	2	1	4	0	1	2	2	1	3	3	6	4	0	1	2	3	0	4	3	0	2	3	0	6	0	1	1	4	5	3	0	3	0	3	3	3	4	0	3	1	2	1	2	1	1	1	0	3	4	1	2	2	0	2	0	1	2	2	1	1	0	2	1	1	2	1	0	4	1	2	3	1	4	1	3	1	1	0	0	2	2	0	1	1	1	6	0	1	0	1	4	0	1	2	0	1	3	2	0	3	1	0	0	5	0	5	1	4	0	1	1	5	5	1	0	3	1	3	1	1	6	1	0	0	2	1	1	1	0	1	2	1	3	2	2	1	4	2	3	1	2	1	0	0	0	2	2	0	3	1	3	0	1	5	3	3	1	2	1	0	2	2	0	1	1	5	3	3	7	6	0	0	3	1	1	0	2	5	0	1	5	2	2	2	0	12	0	0	0	4	1	4	1	3	3	1	2	1	0	3	1	5	0	2	1	1	2	1	2	2	0	0	2	2	1	0	3	1	1	1	0	2	1	1	1	4	6	2	3	1	0	0	3	2	1	1	1	5	5	0	4	2	0	4	1	1	1	1	4	2	0	2	3	7	1	1	4	0	0	4	2	4	1	3	1	2	2	1	0	1	0	0	1	0	0	1	0	0	3	4	0	4	1	1	1	3	0	4	2	0	0	2	1	0	5	0	1	5	1	0	4	3	2	3	3	3	0	2	1	4	2	3	2	1	1	1	0	1	3	2	0	0	1	2	3	2	0	3	0	1	1	2	1	3	1	2	1	1	4	0	4	0	3	1	9	3	2	1	1	3	2	2	1	0	2	1	0	2
ENSG00000130826:ENSE00003588069:ENSE00001328869:1:154776187:154776324:154766216:154766400:X:DKC1:37:12:0:0	3	2	7	5	6	9	6	2	3	8	6	8	5	3	4	8	0	5	7	1	4	6	1	0	10	0	1	6	4	1	8	4	12	16	2	3	6	5	8	5	6	7	3	5	2	2	9	5	3	6	2	2	8	1	4	7	4	2	4	1	8	2	6	3	5	10	4	2	3	3	0	1	5	6	6	3	10	7	10	3	3	4	4	4	2	5	1	7	4	10	13	6	1	2	1	14	3	6	6	3	10	5	1	1	10	3	2	1	2	5	4	8	1	10	2	1	8	6	6	3	5	17	6	2	1	2	13	13	4	4	5	1	7	4	15	3	4	1	7	3	3	4	3	3	5	5	2	7	7	3	4	3	7	3	10	10	5	5	5	5	5	6	6	4	2	11	8	5	5	3	3	3	12	1	6	4	3	7	0	2	6	0	6	6	0	11	5	9	0	3	6	2	2	0	6	0	6	2	5	6	4	7	10	1	6	10	5	6	7	6	5	7	3	8	7	5	2	9	5	12	2	1	10	7	5	4	7	5	8	3	1	4	3	6	2	12	6	6	4	11	5	4	6	11	11	0	4	9	9	0	2	3	5	5	10	8	8	6	3	9	4	8	2	7	5	1	9	7	6	6	6	8	26	5	1	4	4	3	8	4	4	2	6	7	9	5	6	10	8	5	5	11	3	7	6	3	4	5	6	1	5	4	11	7	7	4	3	7	5	5	6	3	6	8	6	3	1	2	1	3	1	4	8	6	6	5	1	4	8	4	8	2	3	4	5	8	3	5	4	8	14	5	9	7	3	6	6	16	12	6	0	2	15	9	9	5	6	1	3	4	0	6	2	2	2	7	4	3	1	6	5	5	5	5	1	4	7	3	2	3	2	18	6	4	7	4	5	15	4	3	8	6	3	5	4	5	6	7	11	4	4	3	9	3	11	9	1	1	0	3	13	4	6	3	5	2	2	2	3	5	8	3	3	2	11	3	1	8	2	2	5	14	3	6	5	3	14	5	4	7	9	4	7	5	8
ENSG00000130826:ENSE00003588069:ENSE00001635997:1:154776187:154776324:154769167:154769291:X:DKC1:37:22:0:0	0	1	0	0	0	3	2	2	0	3	2	0	1	4	7	2	1	0	2	1	1	1	4	0	3	0	0	0	0	1	2	3	5	7	0	1	5	2	4	0	2	2	0	0	0	1	1	2	0	0	5	1	6	1	0	5	1	2	1	4	1	2	1	1	0	7	3	1	0	0	2	5	1	2	3	0	2	0	5	4	0	1	0	0	0	1	4	0	0	0	5	0	1	0	1	0	3	1	0	3	1	3	0	0	0	0	0	0	0	0	0	2	2	2	0	1	0	2	2	0	1	5	4	0	2	1	6	3	0	1	4	0	2	2	3	4	5	0	1	1	5	5	0	0	4	0	2	0	2	3	1	0	0	1	3	0	0	3	3	0	1	0	3	0	0	3	5	6	1	0	2	1	2	1	0	0	5	2	0	3	0	1	3	0	0	6	5	3	2	0	2	0	5	0	0	3	5	2	0	2	2	3	1	0	0	0	4	2	0	2	3	3	5	0	0	1	5	3	3	5	0	2	2	2	2	0	2	1	2	6	0	2	0	0	2	1	3	1	0	7	3	0	0	3	0	4	10	3	1	0	0	1	0	0	3	2	1	1	0	2	2	0	3	2	0	0	0	2	0	0	1	0	2	0	0	0	3	0	1	2	0	0	3	5	6	0	0	3	2	2	2	1	3	0	8	4	2	2	2	0	5	0	6	0	2	1	2	0	3	0	3	0	4	0	2	0	1	0	1	0	0	3	7	0	0	3	0	2	2	1	3	2	0	0	1	2	4	3	0	2	1	4	3	5	0	1	1	1	2	1	1	2	2	2	1	3	0	0	0	1	0	3	0	1	1	1	2	0	2	0	0	1	2	2	4	0	2	3	0	0	2	3	0	0	6	0	0	3	1	4	3	1	0	0	4	2	2	0	0	0	2	0	1	0	3	8	1	0	0	1	3	0	0	3	1	0	2	2	3	0	1	0	0	2	2	1	0	2	0	4	1	12	0	1	2	0	8	1	3	1	0	0	1	1	3
ENSG00000130826:ENSE00003588069:ENSE00001932678:1:154776187:154776324:154774602:154775314:X:DKC1:37:29:0:0	0	1	1	0	4	0	3	2	1	0	2	2	3	0	2	2	1	1	1	2	0	0	4	0	3	5	1	0	6	1	2	6	5	5	0	1	6	0	0	0	3	3	0	0	0	1	4	0	2	1	2	0	1	0	0	6	0	2	0	1	5	3	0	0	7	2	5	3	2	1	2	3	1	0	2	1	2	1	0	4	4	3	2	0	0	4	2	1	2	3	1	1	0	1	1	4	4	3	1	1	1	1	4	1	7	1	1	2	1	2	0	1	2	2	3	4	4	7	4	1	3	7	0	1	0	0	0	4	6	2	1	2	4	2	3	0	1	1	5	3	2	1	6	3	2	1	1	2	2	3	0	7	1	2	1	0	2	1	1	0	0	2	3	0	4	4	6	6	1	3	0	1	5	0	0	0	3	1	1	6	0	0	4	0	1	6	0	0	0	1	1	0	2	1	3	1	1	0	1	2	2	1	3	0	3	8	0	3	1	1	0	1	2	0	3	3	4	0	2	2	0	4	1	5	5	2	2	3	4	1	0	0	1	3	2	3	1	1	2	6	2	1	0	2	0	2	2	1	2	0	2	3	3	1	9	3	2	1	0	5	4	4	6	0	2	0	3	1	3	4	2	3	6	1	0	4	1	2	3	2	4	3	0	0	5	2	2	5	1	0	2	0	0	1	1	3	1	4	0	4	1	1	3	1	1	1	0	1	3	4	5	2	0	6	3	1	1	1	0	2	2	0	2	1	2	6	2	2	1	3	2	0	1	2	0	0	2	3	2	0	4	4	0	3	2	2	1	3	2	0	1	2	3	5	0	1	2	1	0	0	1	4	0	0	0	3	1	2	5	0	0	3	4	0	1	0	0	1	0	1	4	2	1	0	1	3	3	2	2	3	0	2	0	0	0	1	0	1	3	3	0	1	0	5	3	1	2	0	0	0	6	2	0	1	0	2	1	4	0	2	3	0	1	2	0	1	0	0	4	0	2	7	1	3	1	2	3	1	2	0	3	0	1	0	0
ENSG00000130826:ENSE00003588069:ENSE00003541126:1:154776187:154776324:154765444:154765530:X:DKC1:37:10:0:0	1	2	2	2	1	3	1	0	0	3	2	1	0	0	1	0	0	4	1	1	0	4	2	2	1	0	2	2	2	0	0	2	1	1	1	1	2	1	4	1	4	1	0	2	0	2	0	0	2	0	3	1	4	0	2	0	1	1	1	1	1	0	1	1	1	2	1	1	0	1	0	0	2	0	1	1	2	1	2	1	3	1	0	1	3	3	3	1	0	2	2	0	1	1	0	2	1	1	0	0	2	3	1	2	2	1	1	2	4	2	0	0	0	3	2	0	1	2	2	2	1	4	2	0	1	3	4	1	3	0	1	1	4	1	1	2	2	2	0	0	2	2	2	1	1	3	0	2	0	0	1	2	2	1	2	1	0	1	3	1	3	1	1	2	0	1	9	4	1	3	1	1	6	1	2	0	3	3	0	2	1	0	3	1	0	1	1	2	1	0	2	0	2	3	1	0	1	0	0	1	3	1	1	0	6	2	0	2	1	2	0	3	4	1	1	3	3	2	1	2	1	2	3	0	0	1	1	1	3	1	0	1	2	1	2	5	4	0	3	5	3	6	2	2	2	0	0	1	2	1	1	1	0	2	6	1	1	0	1	2	0	0	3	1	3	1	8	3	1	0	0	3	5	0	0	0	2	0	0	0	1	1	1	1	2	2	0	1	1	4	1	3	1	1	2	2	0	4	1	0	4	1	4	1	0	0	2	5	1	1	3	2	2	2	3	0	0	1	1	3	0	3	4	5	2	0	0	1	1	3	7	1	2	2	0	1	2	1	1	1	3	1	0	3	1	1	1	1	5	1	1	1	2	2	1	3	0	0	1	0	2	1	1	1	0	2	1	0	2	2	0	4	2	2	3	4	2	3	3	2	2	5	2	1	3	2	2	3	0	2	5	3	2	0	3	2	2	0	3	4	2	6	2	0	2	2	2	0	0	0	6	2	1	1	0	0	0	2	3	1	1	1	2	1	4	2	2	1	0	3	0	8	2	2	3	1	4	0	3	1	3	0	2	1	2
ENSG00000130826:ENSE00003614357:ENSE00001328869:1:154767256:154767382:154766216:154766400:X:DKC1:16:12:0:0	6	6	2	4	4	1	2	2	0	2	2	6	0	8	8	14	2	4	0	1	2	2	2	2	10	5	0	4	10	4	8	5	0	4	6	6	6	4	6	4	6	2	0	2	6	2	6	3	3	8	2	9	14	2	2	4	2	0	4	0	0	2	6	2	0	12	2	0	5	0	0	7	2	4	6	0	4	2	4	0	0	0	2	2	0	6	4	4	2	3	10	4	8	2	4	10	8	6	4	4	2	5	2	2	6	0	2	6	4	8	4	3	6	4	2	6	0	2	0	2	6	6	6	2	2	2	8	8	0	8	5	6	4	0	6	6	2	4	4	4	8	2	7	2	2	4	6	4	6	6	6	4	0	8	2	8	6	4	9	2	6	6	2	0	2	12	8	2	2	4	2	2	10	0	0	2	8	2	4	10	4	2	4	2	0	5	4	6	0	4	2	0	4	0	6	0	4	4	12	2	4	8	4	2	18	10	0	10	8	6	6	4	9	6	8	4	2	8	2	8	2	0	8	7	6	0	14	4	4	0	0	2	4	4	6	4	6	10	0	6	1	10	2	6	10	0	4	4	6	2	2	4	4	8	8	8	6	2	1	4	0	4	6	6	8	6	8	10	2	2	0	8	14	2	2	0	0	2	4	2	6	14	2	9	12	4	11	4	10	6	0	4	4	4	0	6	4	2	2	0	4	4	8	0	6	0	12	8	6	0	8	2	18	12	12	4	0	8	2	0	1	8	2	4	4	12	2	2	0	4	14	0	6	2	0	8	4	6	0	16	10	6	6	8	0	12	0	6	8	14	6	2	6	10	10	4	10	2	0	2	4	4	8	4	2	2	6	4	4	2	8	12	2	10	1	8	0	6	6	6	8	10	0	6	2	11	4	14	4	2	10	2	2	4	4	4	8	0	6	6	10	12	2	14	12	14	0	0	0	0	6	6	4	6	0	2	6	2	0	0	2	0	0	2	4	0	4	2	0	6	2	12	4	4	4	8	11	2	0	4	6	2	8	0	10
ENSG00000130826:ENSE00003622144:ENSE00001328869:1:154774602:154774705:154766216:154766400:X:DKC1:31:12:0:0	2	2	6	8	12	4	0	2	0	8	6	6	2	10	12	6	4	8	4	8	6	0	8	6	6	0	2	6	10	0	8	12	4	12	2	8	4	10	14	0	4	10	2	12	4	8	4	4	0	10	10	6	16	4	6	12	6	4	4	4	8	10	2	0	18	10	4	4	4	4	0	6	4	4	6	10	8	0	10	2	6	6	10	4	0	8	8	2	4	10	12	8	8	10	0	8	10	2	6	8	0	10	8	4	8	6	2	10	4	4	4	4	4	6	10	4	6	4	10	6	8	12	8	0	2	0	10	10	6	8	8	0	8	2	10	0	6	2	6	6	4	14	4	10	4	4	0	8	22	5	10	16	2	2	24	8	2	2	8	4	10	2	8	2	6	10	18	8	2	10	6	10	16	6	4	2	10	12	4	10	4	6	10	2	4	6	16	8	2	0	6	2	10	0	6	2	14	12	12	10	8	10	8	0	11	14	4	8	8	10	2	6	8	8	14	8	6	7	6	8	2	2	4	12	14	2	10	0	12	6	0	4	6	0	4	4	18	14	10	4	14	16	14	4	8	0	5	16	20	4	2	4	2	14	24	10	14	4	8	10	2	4	2	2	4	6	12	20	4	6	2	12	28	4	0	4	6	0	10	8	12	4	0	10	16	0	8	6	24	0	6	6	2	6	4	10	4	2	6	6	10	4	0	4	4	0	6	4	6	8	6	6	8	10	12	4	6	4	0	2	6	8	12	4	10	10	7	8	10	4	20	2	6	8	0	8	6	6	2	16	12	10	4	14	4	4	6	10	8	8	2	8	22	4	12	2	22	4	4	0	4	8	6	6	6	16	4	4	0	0	4	2	8	10	8	4	2	4	6	2	8	20	0	4	4	8	12	18	2	18	18	4	2	4	4	10	12	8	16	8	14	14	8	2	16	10	6	4	6	16	16	12	14	6	2	6	6	10	6	12	4	6	0	6	10	2	2	4	6	8	10	17	2	6	8	6	12	2	8	2	10	0	8	4	8
ENSG00000130826:ENSE00003626462:ENSE00003614357:1:154770759:154770879:154767256:154767382:X:DKC1:25:16:0:0	2	0	0	0	2	6	2	0	0	2	0	0	0	0	0	3	2	4	0	4	4	0	2	0	6	2	2	2	6	2	4	2	0	0	0	0	4	0	10	4	8	2	2	8	0	2	4	0	2	4	0	2	4	0	0	2	0	0	4	2	0	0	0	0	4	3	6	0	2	4	0	2	4	0	4	2	0	2	8	2	2	4	0	0	0	2	2	2	2	6	2	2	0	0	0	0	2	2	2	0	0	4	0	0	4	0	0	2	2	0	2	0	0	4	0	2	0	0	4	0	4	6	2	0	0	0	0	0	0	0	0	0	2	0	2	2	0	0	2	4	4	4	0	2	2	4	2	0	2	4	2	10	0	6	2	0	2	6	0	0	8	0	6	0	0	2	2	2	0	0	2	0	6	2	2	0	0	0	0	4	0	0	6	0	0	0	2	2	4	2	0	0	4	0	0	0	6	0	3	2	4	2	2	0	0	4	0	4	4	4	0	4	0	4	0	2	0	0	2	6	2	0	2	0	2	0	6	0	2	2	0	2	4	0	6	0	0	2	0	4	6	6	2	4	2	1	6	0	0	0	0	6	4	2	4	2	2	0	2	0	0	4	4	0	6	0	2	2	0	0	4	2	4	2	2	0	0	2	4	2	0	0	0	2	8	2	0	2	0	0	4	2	2	0	1	2	0	4	6	0	0	0	4	0	6	0	0	2	2	0	4	0	2	6	4	0	4	0	0	2	0	4	2	4	2	2	0	0	8	0	2	2	2	0	4	0	0	0	2	0	6	4	0	2	4	0	2	6	0	2	4	0	6	0	2	6	8	0	0	2	0	4	2	0	0	0	0	0	2	0	0	2	0	0	2	2	0	4	0	0	4	4	0	2	2	2	0	2	2	2	4	2	2	2	2	10	1	2	2	4	0	2	4	2	0	2	2	2	0	2	4	4	0	4	2	1	2	4	0	2	2	0	0	2	4	2	4	4	0	4	4	7	2	2	2	0	2	0	0	2	6	0	6	0	4
ENSG00000130826:ENSE00003725202:ENSE00001450341:1:154774602:154775273:154762891:154762981:X:DKC1:30:4:0:0	1	1	3	3	6	1	2	3	1	4	4	1	3	4	1	0	1	1	2	1	6	2	0	1	2	0	0	1	1	1	4	2	2	2	2	1	1	2	1	2	2	1	2	1	1	2	0	1	4	0	4	0	4	0	4	1	3	1	5	2	1	2	1	1	1	5	1	0	3	1	2	0	2	0	3	1	1	3	0	2	0	2	1	1	0	0	0	1	0	4	3	1	0	0	1	0	1	4	2	4	6	1	0	1	3	1	3	2	2	1	1	0	4	0	2	4	2	2	1	3	1	3	1	1	0	4	3	3	2	2	5	1	1	2	6	1	4	1	3	4	2	3	3	2	1	0	2	2	4	2	1	2	2	2	3	2	3	2	3	1	0	0	2	2	3	1	7	3	2	2	1	4	2	0	1	2	4	1	1	1	2	1	1	1	3	1	0	1	0	1	2	0	2	2	2	3	0	1	1	0	0	0	3	2	2	6	1	2	0	0	1	1	2	1	2	4	2	2	2	2	3	1	0	4	1	0	1	1	2	1	0	2	0	4	2	6	2	3	2	4	2	4	0	4	0	1	1	0	2	0	1	0	1	1	4	5	5	4	2	6	4	3	4	2	4	4	2	1	1	0	1	2	4	1	0	4	1	2	4	1	1	2	3	1	0	2	2	3	5	1	0	3	1	3	1	3	2	1	0	1	3	0	2	1	0	4	1	2	3	3	4	1	4	4	2	0	1	2	2	3	3	2	3	1	4	0	1	1	1	0	2	2	0	4	1	2	5	0	0	1	0	1	3	1	3	3	4	2	1	1	0	0	2	0	2	2	2	2	0	1	2	1	1	0	2	1	1	3	3	1	0	3	2	3	1	2	3	0	0	2	2	1	2	0	4	3	2	0	3	7	0	1	0	3	1	3	3	1	2	1	0	2	2	4	3	3	0	1	0	1	0	1	1	2	1	0	2	1	0	2	3	1	4	2	1	3	0	0	2	1	0	2	1	4	1	1	1	2	2	2	1	2	2	2	0
ENSG00000130826:ENSE00003725202:ENSE00001876493:1:154774602:154775273:154762852:154762981:X:DKC1:30:3:0:0	2	1	2	1	3	2	4	5	2	4	1	1	1	3	1	3	3	0	0	2	1	2	2	0	3	2	2	4	2	0	2	2	5	2	4	0	3	3	3	2	2	4	2	1	3	2	0	1	2	2	3	2	7	0	2	2	1	2	4	1	3	4	0	0	5	2	5	2	3	3	2	0	2	3	2	1	3	1	4	2	0	1	2	0	0	4	1	1	0	3	1	1	2	0	1	1	2	1	3	5	3	3	1	1	2	1	4	2	4	1	0	1	3	2	2	4	4	1	2	4	4	8	5	5	2	4	4	4	2	2	2	1	4	1	3	5	0	2	2	3	4	3	3	2	0	3	2	4	2	0	3	4	3	1	1	1	3	3	4	3	0	4	3	3	3	3	4	5	5	4	2	5	3	0	1	2	0	1	0	2	1	0	3	1	1	2	1	2	1	1	1	1	2	2	2	0	5	2	2	2	2	2	0	0	2	3	3	4	1	0	2	3	4	1	2	1	3	3	0	1	3	3	5	1	0	0	0	1	1	3	0	6	1	8	1	3	1	2	1	5	3	9	2	3	2	0	3	2	2	1	0	3	2	0	4	4	1	2	6	2	1	3	2	4	3	3	4	4	0	1	3	3	6	2	2	4	0	2	2	3	4	3	3	4	1	3	2	3	6	2	0	3	2	1	2	3	1	2	2	3	3	0	1	0	0	2	0	5	4	1	2	3	1	2	3	3	2	2	3	3	2	2	2	2	1	2	0	2	2	0	5	3	2	4	1	3	4	1	4	3	3	5	1	2	4	1	1	2	2	1	1	0	2	2	3	3	5	4	0	0	1	1	2	1	2	2	0	2	2	2	2	4	7	4	5	0	5	0	2	2	1	4	3	0	5	5	3	4	3	5	3	2	1	2	2	1	7	0	1	0	2	1	3	4	2	1	0	0	0	1	2	3	2	1	1	2	3	2	3	6	4	5	4	1	2	4	3	1	1	1	0	5	1	3	2	1	1	4	0	3	1	4	2	1	2
ENSG00000130826:ENSE00003725202:ENSE00003500978:1:154774602:154775273:154773131:154773249:X:DKC1:30:27:0:0	2	0	0	7	2	0	2	0	0	5	1	2	0	6	6	2	0	1	0	0	3	0	0	1	2	6	2	2	0	3	4	0	6	12	2	0	4	2	3	2	7	6	2	0	0	2	2	3	2	0	7	7	2	4	2	5	0	2	4	0	0	5	0	0	6	0	2	2	6	3	4	0	2	0	0	6	4	0	0	0	4	2	4	0	0	7	0	1	2	4	4	2	2	1	8	14	0	0	5	0	1	2	0	4	8	0	1	9	0	2	4	4	4	2	4	2	4	6	2	0	2	6	3	2	4	2	10	3	3	4	3	0	4	0	5	4	6	0	10	4	6	6	0	3	6	2	6	2	6	6	3	4	0	0	2	6	2	5	2	0	6	0	2	4	5	5	10	2	4	4	2	0	6	0	4	2	5	4	0	2	4	0	6	2	2	4	0	8	0	0	2	3	8	2	2	0	4	2	4	5	2	2	0	2	5	7	0	9	4	2	0	2	6	2	9	4	0	2	4	6	0	0	2	5	2	0	6	4	2	0	8	0	0	0	8	6	4	12	7	6	8	8	3	2	2	2	2	2	0	0	6	2	0	2	19	3	3	1	4	8	0	2	4	4	10	6	7	1	0	0	0	4	12	1	0	2	2	2	0	4	8	2	3	5	2	2	0	4	2	8	5	4	2	2	4	2	0	0	5	2	4	0	4	0	8	3	2	4	6	2	3	0	6	8	4	2	3	0	0	4	0	2	6	5	8	10	2	3	7	4	0	0	0	0	2	1	0	5	3	0	0	6	2	2	4	1	0	10	2	0	4	0	4	4	6	4	4	2	2	0	0	4	0	2	4	7	2	0	2	0	2	4	0	2	3	3	0	4	4	2	2	14	2	0	1	2	2	8	2	6	2	4	2	6	4	2	6	1	6	2	2	6	6	4	5	2	2	1	0	0	7	4	4	6	6	2	2	0	0	1	4	0	0	0	2	4	2	2	4	0	2	7	2	3	0	6	2	2	2	4	2	2	6	2	4
ENSG00000130830:ENSE00001626167:ENSE00003492827:-1:154786214:154786400:154791769:154791847:X:MPP1:24:17:0:0	4	1	1	0	3	0	0	1	0	0	1	1	1	1	0	2	1	1	1	1	2	0	1	0	5	1	2	3	2	0	1	0	2	2	1	0	3	1	2	0	0	3	3	0	3	2	2	0	0	0	1	1	4	0	2	1	0	1	0	0	1	2	2	0	1	2	1	0	2	2	0	1	3	1	5	1	3	0	1	0	0	1	0	0	2	1	2	1	2	4	1	0	4	1	3	3	0	0	1	0	1	0	2	0	1	0	2	1	2	1	0	1	1	1	2	0	3	3	3	1	0	3	0	0	0	0	1	0	1	0	0	0	3	0	0	1	0	0	1	0	0	0	0	5	3	0	0	2	2	2	1	3	1	0	1	0	2	0	0	2	3	2	1	1	2	1	2	0	0	0	5	1	2	0	1	0	0	2	1	2	0	0	2	2	2	2	1	1	3	1	2	1	0	4	1	2	1	1	0	1	0	2	0	0	0	2	4	3	3	3	2	2	3	2	4	6	1	2	4	2	0	1	0	0	1	1	2	1	3	3	2	0	0	2	3	3	3	0	1	2	1	3	2	3	3	0	0	2	2	0	2	1	2	0	2	0	0	1	2	0	2	4	3	1	0	3	1	0	1	5	3	1	1	1	0	2	0	0	0	0	2	1	3	1	2	3	4	1	7	2	0	0	5	0	0	1	1	1	0	1	1	1	3	1	0	1	0	3	2	3	1	1	0	2	2	0	1	0	3	2	1	1	3	4	2	2	1	2	3	1	2	1	1	1	1	2	0	1	1	3	1	0	2	3	2	1	3	4	4	2	1	1	5	0	1	0	2	0	0	0	1	1	2	1	0	2	2	3	1	2	0	1	2	2	0	1	2	1	2	0	2	2	1	0	4	1	1	1	0	3	2	0	1	2	2	2	1	0	2	2	1	2	3	4	4	2	0	1	2	4	2	2	4	1	2	2	3	1	0	2	2	3	1	0	4	2	1	1	3	0	1	3	2	0	0	0	4	0	3	2	2	0	1	0	2
ENSG00000130830:ENSE00001817571:ENSE00001515663:-1:154781600:154783234:154805272:154805397:X:MPP1:39:5:0:0	1	1	2	2	1	1	2	0	0	2	3	1	2	0	2	1	0	1	2	2	1	1	2	1	3	2	2	1	0	2	1	0	2	1	2	1	0	0	5	1	0	1	0	2	2	2	1	0	2	1	1	1	2	0	0	3	0	2	0	0	1	0	0	1	0	2	1	0	1	0	0	2	0	2	1	1	2	3	2	0	0	2	0	1	0	1	0	2	0	2	1	1	2	2	2	1	3	0	0	2	3	1	2	3	1	1	0	2	0	1	0	1	0	1	1	4	1	6	2	2	1	3	2	0	0	4	2	1	2	0	0	1	3	0	2	0	0	2	0	0	3	1	1	1	3	0	2	1	1	1	0	1	1	0	1	2	3	4	2	0	2	2	1	2	2	0	2	0	2	1	1	2	4	1	0	0	1	1	0	1	2	0	1	1	1	1	1	1	1	1	0	1	1	0	1	6	2	1	2	2	0	4	0	0	3	1	4	0	1	0	2	0	2	1	0	3	1	0	5	3	1	3	0	1	1	1	0	2	3	2	1	1	0	2	3	1	7	2	0	5	2	3	2	1	1	1	0	0	1	1	2	1	0	6	3	2	1	1	0	4	1	0	1	0	1	2	0	3	1	1	2	0	2	1	2	2	3	2	0	0	2	1	2	2	1	1	4	1	2	1	1	1	4	1	1	2	3	0	2	1	1	0	0	1	2	3	1	1	1	0	1	2	3	1	2	0	1	1	0	2	0	0	3	0	6	1	1	1	1	4	4	3	1	2	3	1	0	1	1	2	0	0	1	1	2	0	2	4	2	1	3	2	5	0	0	1	0	0	0	2	1	0	5	0	1	0	0	0	3	1	0	1	0	4	0	2	4	3	2	1	0	4	2	1	2	2	2	2	1	7	0	0	3	2	0	0	1	0	1	2	0	1	1	3	5	2	2	2	0	0	5	2	1	1	1	0	4	1	5	2	1	2	1	1	0	2	3	2	1	2	2	0	2	3	0	0	2	0	1	0	1	3	0	1	4
ENSG00000130830:ENSE00001817571:ENSE00001857847:-1:154781600:154783234:154786366:154786400:X:MPP1:39:23:0:0	0	1	1	0	1	0	2	1	0	2	1	1	2	2	0	1	0	0	1	0	2	0	2	2	4	0	0	3	1	0	1	1	3	0	1	2	1	1	0	0	0	0	2	1	1	0	0	4	4	1	1	0	1	0	1	2	0	0	1	1	0	0	1	0	0	2	2	0	1	0	2	0	1	1	0	1	0	1	1	1	0	0	1	1	2	0	0	1	1	1	1	3	0	0	1	1	2	0	1	1	1	1	0	0	1	1	6	0	0	0	1	1	0	0	3	1	0	1	2	1	2	1	1	0	1	1	0	2	2	2	0	0	0	1	2	0	1	3	1	0	2	1	0	1	3	1	0	1	1	2	0	3	1	0	3	2	0	1	0	1	2	1	1	0	0	1	2	0	0	1	2	1	2	0	0	0	1	3	0	3	0	1	1	0	0	0	0	3	1	2	2	0	0	0	0	1	0	0	1	2	0	1	1	1	1	2	3	4	1	3	4	0	1	0	3	1	2	5	5	1	1	1	0	1	0	2	3	1	2	1	1	1	1	2	0	2	2	4	1	4	0	1	0	1	3	2	0	3	1	1	4	3	1	0	1	1	1	2	3	3	4	1	0	1	3	0	3	2	0	1	2	1	0	0	2	2	1	0	1	1	2	2	4	1	0	0	2	1	1	2	0	3	1	1	1	4	0	2	0	4	2	0	0	0	1	1	2	0	1	0	0	1	3	2	1	1	1	0	0	2	1	1	0	1	0	3	1	2	1	2	0	5	0	1	0	1	2	0	0	2	3	1	2	2	5	0	2	2	2	0	1	0	1	0	0	2	1	0	0	1	0	1	3	0	1	0	2	0	0	0	2	5	1	2	1	0	1	3	3	1	0	4	2	1	2	1	3	1	1	1	4	0	1	2	1	2	1	1	2	3	0	1	0	2	5	4	1	2	0	2	1	0	1	1	1	2	0	3	2	4	1	0	2	1	0	3	3	1	1	1	1	4	3	1	1	0	0	2	2	2	1	1	1	2	3
ENSG00000130935:ENSE00001014651:ENSE00003623564:1:67722580:67722637:67721378:67721526:17:NOL11:13:9:0:0	0	0	0	2	6	0	2	2	2	6	0	0	2	2	0	0	4	0	4	2	2	0	2	0	0	4	2	2	2	0	2	2	2	0	2	0	0	2	2	4	2	2	4	0	0	2	0	0	0	0	0	2	2	0	0	0	4	0	8	0	2	0	0	2	2	2	2	0	4	0	0	4	2	2	4	4	2	0	2	2	0	0	2	0	0	4	2	0	0	4	0	0	0	0	2	2	2	2	0	4	0	2	4	0	0	2	2	4	0	0	0	0	0	0	6	4	4	2	8	6	0	4	2	4	0	0	0	6	4	0	0	0	0	2	0	6	0	4	4	4	2	0	2	0	0	0	2	0	0	2	0	2	0	0	0	2	8	2	0	0	0	6	4	2	2	0	6	4	0	0	4	0	6	0	0	4	4	0	0	2	0	2	2	2	2	2	0	2	2	2	4	0	0	0	2	0	0	0	2	6	2	0	0	4	8	0	2	2	4	2	0	0	0	0	4	0	0	0	6	2	2	2	2	0	2	0	0	2	0	0	2	2	2	4	2	4	0	4	6	2	4	2	0	2	2	0	0	2	4	2	0	0	0	0	2	2	6	0	2	2	0	0	0	0	6	2	0	2	0	8	0	4	6	0	0	2	2	2	6	4	2	4	6	8	2	0	0	0	6	0	0	2	2	0	2	2	0	4	0	2	2	0	6	0	0	4	2	0	0	2	0	0	2	6	0	2	0	0	0	0	2	0	2	4	6	0	0	2	2	0	4	2	0	0	0	0	0	4	6	4	0	0	2	0	4	0	2	0	2	2	2	0	4	2	2	0	2	0	0	0	0	4	2	0	2	2	2	2	0	2	0	0	2	0	0	0	2	2	4	2	0	0	2	2	2	2	2	0	2	0	0	0	0	0	2	6	0	2	2	0	0	2	2	6	4	2	2	4	0	0	2	2	2	2	2	2	0	0	2	2	0	2	2	0	0	0	0	0	0	4	4	0	0	4	2	0	2	2	2	0	0	2	2	2	2
ENSG00000130935:ENSE00002686865:ENSE00003460466:1:67743384:67743586:67738122:67738355:17:NOL11:35:30:0:0	4	4	6	2	12	10	12	2	6	10	4	10	12	8	2	10	2	0	4	6	8	4	4	0	4	0	2	4	4	6	2	4	10	4	8	2	4	6	12	4	4	10	4	4	8	6	0	4	12	6	2	4	2	4	8	4	6	10	12	12	2	12	12	6	8	10	11	4	14	12	6	0	6	2	6	6	4	6	6	8	0	4	10	4	2	4	4	8	4	4	10	2	8	4	2	4	4	2	6	10	12	10	2	4	16	10	8	12	4	4	4	4	4	4	4	4	4	0	4	12	8	14	10	6	0	6	4	6	8	8	8	6	4	6	4	12	2	2	10	8	4	4	2	4	2	0	2	12	2	8	4	0	10	2	12	12	8	8	8	4	6	10	6	4	6	4	14	6	4	8	8	8	14	4	4	2	0	6	4	4	4	8	16	2	2	12	6	8	8	2	19	8	6	4	12	4	6	6	4	6	2	10	4	2	10	6	2	2	10	8	2	6	4	0	2	12	2	12	4	4	4	4	10	4	2	0	2	8	14	4	4	10	0	8	20	8	12	2	10	10	4	16	4	10	6	0	4	10	2	0	8	0	8	4	8	12	10	6	0	8	6	4	2	12	6	2	6	2	2	6	8	12	12	0	8	8	4	6	16	6	2	8	12	10	4	6	4	4	4	0	16	6	12	4	8	6	2	0	6	2	16	4	12	0	2	4	0	2	8	6	2	8	6	20	6	12	6	6	6	2	4	6	6	22	8	4	6	8	6	4	4	14	4	4	4	10	2	0	10	12	8	0	6	6	2	8	4	10	0	6	4	6	20	6	4	10	8	0	0	2	8	6	2	2	2	4	2	2	2	2	6	10	4	4	4	10	8	4	2	8	4	12	8	4	4	2	4	2	0	4	2	2	4	10	4	10	12	2	0	4	4	6	4	20	0	2	2	6	0	0	8	16	6	4	6	8	4	6	2	6	4	4	4	4	2	4	2	2	4	8	4	10	2	8	2	2	4	6	0	10	4	10	4	4	2
ENSG00000130935:ENSE00002690379:ENSE00002689029:1:67738122:67739010:67724109:67724193:17:NOL11:31:16:0:0	1	2	1	1	0	2	1	0	0	0	1	1	5	1	1	3	1	3	1	0	3	5	2	1	3	0	0	1	0	0	3	2	2	2	0	2	1	1	2	3	2	3	2	0	1	1	0	0	2	3	2	0	2	0	1	2	0	2	1	2	3	0	2	0	4	2	7	1	0	2	0	1	6	0	1	1	1	1	0	1	1	1	1	0	0	0	3	0	1	1	4	2	3	1	1	1	0	2	3	2	1	2	0	1	3	1	1	3	1	2	2	0	1	1	2	0	0	0	0	2	1	1	0	1	1	1	0	1	1	1	4	0	5	0	2	2	1	1	2	0	1	1	1	1	0	0	2	1	0	1	3	1	0	0	1	1	3	4	0	0	1	1	3	0	0	2	1	2	0	2	0	1	2	2	2	2	1	3	1	1	2	0	0	2	4	5	1	1	0	1	2	2	0	0	1	0	1	0	2	2	1	1	0	0	4	1	0	2	5	0	0	3	2	0	0	2	0	1	3	5	0	1	2	1	1	1	2	1	3	0	0	2	0	0	0	1	1	2	1	4	3	2	1	3	1	2	0	3	2	1	2	0	2	3	3	4	2	0	1	0	0	1	1	2	1	0	2	1	1	2	3	2	3	3	2	1	1	6	3	0	0	3	3	2	2	1	1	1	4	5	0	2	1	1	0	1	0	0	0	0	2	2	2	3	0	1	0	3	2	1	4	2	1	2	2	0	2	2	0	0	0	1	0	0	2	2	0	2	0	0	1	0	0	1	2	2	1	1	2	2	1	2	3	1	2	1	0	3	0	0	1	1	1	1	1	1	5	0	0	1	3	0	1	1	1	2	0	0	0	2	2	0	0	1	1	0	2	1	0	0	2	1	0	1	1	1	1	3	1	1	2	0	0	0	3	1	2	2	1	0	0	4	4	2	0	3	2	0	1	2	3	2	2	3	4	2	1	1	1	5	0	2	0	0	1	1	1	0	1	0	1	2	0	1	4	0	1	1	0	1	2	0	3	0	1
ENSG00000130935:ENSE00002690379:ENSE00002702853:1:67738122:67739010:67736580:67736754:17:NOL11:31:21:0:0	1	1	0	0	3	0	0	0	0	2	1	1	2	2	1	3	1	1	1	0	2	1	3	3	4	0	0	4	0	0	1	2	1	2	2	2	0	4	0	0	2	5	4	1	4	1	0	1	2	1	1	1	2	0	0	3	1	2	2	1	1	3	3	0	6	3	0	1	0	1	2	1	4	2	1	1	2	2	1	0	3	1	1	2	1	0	4	1	1	1	5	0	0	0	1	0	2	1	1	2	1	2	2	1	2	1	0	1	1	0	2	2	0	1	1	1	2	2	2	1	3	4	1	4	1	2	5	3	1	2	4	1	5	1	2	2	1	2	0	0	0	1	1	1	0	1	1	2	2	1	3	1	0	1	1	3	1	1	1	2	0	2	5	1	0	0	9	1	0	2	0	0	4	2	1	0	2	3	2	3	2	1	2	5	1	6	0	2	0	0	3	1	0	1	1	0	2	1	2	5	3	3	0	0	5	3	0	1	1	3	1	2	2	0	1	4	0	1	1	3	1	3	2	2	2	2	0	2	2	1	1	1	0	0	3	0	4	5	1	2	2	5	0	1	3	2	2	4	1	1	2	2	3	3	3	3	5	1	1	3	0	1	0	2	1	0	1	4	1	3	2	2	7	2	0	0	2	2	2	0	3	1	1	1	1	2	1	4	0	2	2	1	1	2	2	0	1	0	3	4	3	1	1	1	2	3	1	0	4	0	3	2	1	3	5	0	0	1	0	0	0	1	1	1	1	2	1	1	0	0	0	0	1	3	1	1	0	1	2	4	2	1	1	0	3	5	0	3	2	0	0	0	3	7	1	3	3	1	1	1	1	0	0	2	2	1	0	0	1	2	0	2	1	2	1	0	1	0	0	0	0	3	1	0	3	3	2	3	4	0	0	1	0	2	1	2	5	0	1	0	1	1	4	4	1	0	0	0	0	2	5	0	2	2	1	1	0	1	0	3	1	1	0	0	2	1	2	1	0	2	0	4	1	1	1	1	1	1	1	2	0	2	0	0	0
ENSG00000130935:ENSE00002690379:ENSE00003641714:1:67738122:67739010:67719906:67719962:17:NOL11:31:7:0:0	0	0	0	1	0	3	2	0	2	4	0	4	2	1	2	1	0	1	0	1	1	2	1	1	3	2	1	2	1	1	1	2	0	1	1	2	2	1	6	0	2	1	0	0	2	0	0	0	1	2	2	4	3	1	1	3	0	2	4	1	2	1	2	0	3	0	1	1	2	2	0	2	4	0	2	1	2	2	0	0	3	0	0	1	1	0	1	2	2	3	3	0	0	4	0	1	0	0	1	5	2	2	4	1	2	0	1	1	6	3	3	0	3	0	2	0	0	3	0	5	1	4	0	1	1	0	1	1	0	3	2	3	1	0	0	0	1	1	3	0	1	0	0	2	1	0	0	1	2	0	0	1	1	0	1	1	0	1	2	1	2	0	2	2	0	2	4	4	0	1	0	1	3	0	0	2	2	1	1	3	1	0	2	5	2	9	5	1	1	1	3	0	3	0	2	0	4	2	1	3	3	0	1	2	2	1	3	3	2	2	2	1	0	1	0	1	0	6	1	4	0	2	2	0	0	1	0	1	4	0	0	1	0	0	0	4	4	1	0	2	2	5	0	4	1	0	1	7	0	0	0	3	0	2	5	2	2	1	1	3	0	1	1	2	0	0	0	1	2	0	2	2	4	1	1	0	1	3	1	1	1	1	1	3	1	2	1	0	2	3	0	1	0	0	2	1	0	0	0	2	1	1	2	1	1	0	0	0	5	1	1	2	4	2	1	1	0	4	0	0	0	3	4	0	2	2	0	2	1	0	0	1	0	0	0	0	5	1	0	0	1	2	1	1	5	3	4	3	4	2	0	2	4	1	0	2	2	0	0	0	0	0	2	0	2	0	0	2	2	1	1	1	0	2	0	0	1	1	0	1	0	5	1	3	2	1	0	0	1	3	3	1	0	1	1	4	3	0	0	0	2	3	2	3	0	3	0	0	1	1	2	1	1	0	1	3	4	1	1	1	1	2	0	0	1	2	0	3	2	0	1	1	0	2	0	1	1	0	1	2	0	2	6	1	2
ENSG00000130935:ENSE00002693725:ENSE00003460466:1:67743743:67744531:67738122:67738355:17:NOL11:38:30:0:0	2	4	0	2	0	0	8	0	0	4	2	0	0	2	4	2	2	2	0	2	0	4	2	0	2	4	0	0	4	2	0	0	2	0	0	0	2	2	2	0	2	2	2	2	2	0	0	6	2	2	4	0	2	0	4	2	2	2	8	4	0	2	6	2	4	0	2	0	2	4	0	2	4	2	4	2	2	0	4	2	2	0	2	0	0	0	0	2	0	2	0	4	0	0	2	2	2	2	2	0	4	2	2	0	2	2	4	0	2	2	2	0	2	2	0	4	2	8	2	2	2	0	2	4	0	6	4	0	4	2	0	0	2	0	4	0	2	0	6	0	0	2	2	0	2	0	0	0	2	2	2	0	2	0	4	4	4	0	0	2	4	0	8	2	0	0	2	2	4	4	2	2	0	2	2	2	2	2	2	2	0	6	2	2	0	0	2	4	0	0	6	2	4	2	2	2	4	0	2	2	4	0	2	2	2	2	6	4	4	0	2	2	0	2	2	4	4	0	0	6	0	0	0	0	4	2	0	0	4	0	0	0	2	2	8	2	4	0	4	10	0	4	4	0	4	0	2	8	2	0	6	0	2	6	0	2	2	2	4	4	0	4	2	6	0	2	4	2	0	0	2	2	2	8	2	4	0	6	4	0	2	0	2	4	0	0	0	2	0	2	6	2	0	0	2	0	4	2	2	0	4	0	4	6	2	0	0	6	4	2	0	0	2	6	0	0	6	2	0	2	4	2	2	0	6	0	4	2	0	4	0	0	0	0	0	0	6	4	4	6	0	2	4	0	2	0	2	10	0	2	4	0	2	0	0	2	4	2	0	2	0	2	0	0	2	2	0	2	0	0	4	4	0	0	0	4	2	2	2	0	0	4	8	0	0	0	0	2	0	4	0	0	0	2	2	4	4	0	4	0	0	0	2	2	0	2	0	6	0	2	2	4	2	2	0	2	6	2	0	0	0	0	2	2	2	4	2	0	0	4	0	8	0	0	0	0	0	2	0	4	6	2	0	0	6
ENSG00000130935:ENSE00002708121:ENSE00003623564:1:67737847:67737971:67721378:67721526:17:NOL11:29:9:0:0	2	2	2	4	6	2	0	0	0	6	0	2	0	4	0	2	0	0	2	4	2	0	2	0	2	0	0	2	4	0	4	0	0	2	0	0	4	0	0	4	0	0	4	0	0	0	2	2	6	2	0	2	0	0	2	2	0	0	4	0	2	0	4	0	4	0	2	2	2	0	0	6	0	4	4	2	4	2	2	0	0	0	2	0	0	2	0	0	4	2	6	4	0	0	2	6	4	2	0	0	4	4	2	2	2	2	2	4	4	8	2	2	2	2	4	0	0	8	8	6	2	6	6	4	2	2	0	6	6	4	4	0	0	0	2	0	2	4	4	2	8	4	0	4	2	0	0	0	6	2	4	2	2	0	6	0	0	4	4	4	6	2	2	2	2	0	2	4	0	0	2	4	2	0	2	0	2	2	0	2	2	0	2	10	0	4	2	2	0	4	0	0	0	0	0	2	2	0	0	0	0	0	4	2	2	2	2	2	2	6	2	0	4	2	2	0	2	0	8	4	0	0	0	0	10	2	2	0	0	8	0	2	0	4	4	0	2	2	0	10	6	6	2	2	6	2	6	2	2	0	0	4	2	0	8	4	4	0	0	4	0	0	2	2	0	2	0	2	2	2	0	2	8	2	0	0	0	6	6	4	2	2	2	0	2	2	0	6	8	0	6	4	0	0	2	0	0	4	4	2	2	2	2	2	0	0	6	4	0	2	4	2	2	4	4	0	4	0	0	0	0	0	4	0	2	0	6	0	0	2	4	0	2	4	0	4	8	4	0	2	0	2	2	12	4	0	0	6	0	0	0	0	2	0	0	0	8	0	4	0	2	4	0	0	0	2	2	2	0	0	8	0	6	4	4	2	4	4	4	0	4	2	0	0	4	0	0	4	6	6	0	0	2	0	2	0	2	0	4	2	0	0	0	4	2	4	2	0	0	2	2	0	0	4	4	10	6	0	2	2	2	4	2	6	0	2	0	6	0	2	4	4	0	2	0	4	2	6	2	6	4	0	2	0	2
ENSG00000130935:ENSE00002727911:ENSE00002688047:1:67743925:67744203:67726460:67727028:17:NOL11:40:17:0:0	0	2	0	6	10	0	4	0	2	2	0	6	2	2	6	2	2	0	6	0	10	4	4	0	8	4	0	8	2	0	4	0	0	2	2	0	4	4	4	2	2	8	2	6	2	0	4	2	0	4	2	2	8	2	0	2	6	2	4	0	0	4	8	2	0	6	4	2	8	2	0	0	4	4	6	2	4	2	2	2	2	0	4	2	2	0	2	6	0	4	6	0	2	2	4	0	0	2	2	0	4	4	6	0	1	0	4	6	2	0	2	6	4	4	0	2	0	0	0	4	2	0	6	4	0	4	2	2	8	2	2	0	2	2	8	8	2	0	8	6	2	4	0	0	0	4	2	4	2	4	4	8	2	2	0	2	6	7	0	2	8	2	2	0	0	6	4	2	0	2	0	0	8	0	2	0	4	0	0	2	2	6	4	2	2	2	6	4	0	4	6	4	0	0	4	2	10	2	4	2	8	2	6	4	10	8	4	2	4	0	6	2	2	0	4	2	2	0	2	10	0	0	2	6	0	0	2	4	4	0	2	0	2	6	4	2	2	0	6	2	4	8	2	2	4	6	2	4	0	0	2	2	2	4	0	0	10	0	0	2	6	0	4	10	2	2	6	4	0	6	2	4	6	4	0	2	0	0	4	0	2	4	4	0	8	4	8	6	6	4	6	2	2	2	4	4	2	4	2	0	2	4	6	0	0	2	4	6	2	2	4	6	4	4	8	2	0	2	0	0	4	2	2	9	4	0	2	4	4	0	6	2	0	6	6	4	4	2	0	10	0	2	2	0	2	2	6	0	2	4	6	0	6	4	4	0	6	2	2	0	2	6	0	0	2	6	0	0	2	3	2	0	0	4	0	2	0	0	0	4	0	8	2	0	6	4	2	0	0	10	6	0	4	4	4	4	2	2	8	2	0	2	2	5	0	6	0	0	0	0	8	6	0	0	2	2	4	4	6	4	0	2	0	2	2	2	4	2	2	0	0	6	4	2	4	0	4	8	0	0	0	2	2	2	0
ENSG00000130935:ENSE00002727911:ENSE00003504273:1:67743925:67744203:67735900:67736023:17:NOL11:40:20:0:0	0	0	0	6	6	2	0	0	0	0	0	6	0	4	4	4	2	2	0	0	0	0	6	2	8	2	0	6	0	0	2	2	2	0	2	4	4	0	6	2	0	4	0	0	0	4	0	0	0	2	0	4	2	0	0	8	2	0	6	2	0	0	2	0	2	2	10	2	0	0	0	2	2	0	4	2	2	2	2	0	0	0	4	6	2	0	2	0	4	2	6	0	2	0	0	4	4	0	0	1	6	4	0	2	2	4	0	0	2	2	4	0	4	0	2	0	0	0	4	8	2	10	8	0	2	0	2	2	0	6	2	0	2	0	0	2	2	0	6	4	0	8	6	4	2	0	4	0	0	2	0	4	2	4	8	0	0	4	4	0	4	10	8	0	0	2	8	4	0	2	0	0	7	4	0	0	0	4	0	2	2	2	0	4	0	8	2	2	2	2	2	4	6	0	0	0	2	0	6	4	2	4	4	2	2	2	2	4	0	4	2	0	4	4	0	4	0	2	6	6	2	0	2	0	0	0	2	0	10	0	0	2	0	0	2	0	4	2	6	6	0	0	4	8	4	2	6	2	6	0	2	6	2	0	4	2	2	0	0	2	0	0	4	6	0	0	4	4	2	0	0	2	8	4	2	0	0	4	0	0	0	2	0	8	4	4	1	4	0	2	2	2	2	2	0	2	2	2	0	0	4	8	2	8	2	2	2	2	3	0	2	4	6	8	4	4	4	2	2	0	0	0	2	2	4	0	0	0	2	0	4	0	0	4	2	4	2	2	0	2	0	0	2	2	2	2	2	2	2	0	0	0	8	6	2	2	4	0	4	2	0	2	0	0	0	4	2	0	2	2	0	0	0	4	0	4	0	2	0	0	0	6	0	0	6	0	6	4	4	6	2	0	0	0	4	2	0	0	2	2	0	4	8	2	0	0	2	0	0	2	0	2	4	4	0	2	0	0	2	2	0	0	2	0	2	2	0	2	2	4	4	0	0	2	8	0	0	0	2	4	6	2	6	0	2
ENSG00000130935:ENSE00003483275:ENSE00002733349:1:67743743:67744202:67737508:67737689:17:NOL11:39:25:0:0	0	0	0	0	4	6	0	0	0	2	0	6	3	3	0	0	2	2	0	0	2	0	0	0	2	0	0	0	4	0	4	4	2	2	0	2	2	1	2	4	2	4	7	0	0	0	2	0	0	4	0	0	2	0	0	0	0	2	6	0	2	0	1	0	2	0	0	0	1	4	0	0	2	0	4	0	0	2	0	1	2	0	0	2	0	2	2	2	4	0	2	2	0	0	2	1	0	1	0	2	0	2	1	0	0	2	2	2	2	0	4	0	4	2	4	3	2	2	0	0	2	0	2	0	0	0	4	2	2	2	0	0	2	0	4	4	2	2	2	4	2	4	2	0	2	0	1	0	2	2	6	2	0	0	0	0	2	4	2	0	2	0	0	0	0	4	2	0	0	2	2	2	0	0	0	2	2	2	0	2	6	2	8	2	0	2	2	0	2	0	2	2	0	2	4	0	0	0	0	5	2	0	2	0	2	0	0	0	0	1	0	1	5	0	2	1	1	2	0	2	2	0	3	6	0	4	2	1	0	4	0	0	4	0	2	2	2	4	0	2	2	6	2	2	2	0	2	1	0	0	0	1	2	0	10	4	2	0	2	2	0	0	0	2	0	0	4	2	0	0	0	4	0	3	2	0	0	2	8	2	4	0	0	0	4	2	2	0	0	0	0	0	2	0	2	0	0	6	0	0	4	3	4	2	2	0	0	5	0	0	4	0	4	4	4	2	0	0	0	0	2	0	0	4	6	1	2	4	2	2	0	2	4	4	0	8	4	0	2	5	4	0	0	3	0	3	0	0	0	0	0	2	4	2	2	2	4	0	4	0	0	4	0	0	2	2	6	2	0	2	0	2	0	2	2	0	0	0	2	4	0	2	2	0	2	0	2	2	0	0	2	0	0	0	0	0	1	0	3	2	0	2	0	6	0	0	0	0	0	0	4	5	0	3	2	0	0	0	0	0	0	2	0	0	0	0	1	0	2	6	0	2	0	8	2	0	1	4	0	4	0	0	2	3	2
ENSG00000130935:ENSE00003623564:ENSE00002697898:1:67721378:67721526:67717931:67718088:17:NOL11:9:2:0:0	0	0	0	3	1	3	2	0	0	2	1	1	0	3	1	2	0	2	0	0	1	1	0	0	1	0	0	1	1	2	3	1	4	0	0	0	1	2	3	1	1	1	0	0	0	3	1	3	1	2	0	0	3	0	0	1	0	0	1	2	1	1	1	0	0	0	1	1	2	1	0	1	1	2	3	0	2	3	2	0	0	0	1	0	0	0	0	1	0	1	3	0	1	0	0	0	0	0	1	0	1	1	2	0	0	1	0	2	2	1	1	3	1	0	1	1	1	0	1	1	1	4	2	2	0	0	1	2	1	1	0	0	0	1	1	1	2	0	1	1	2	1	3	3	1	1	1	1	2	0	0	2	0	0	2	0	1	0	2	1	1	0	0	0	0	3	1	1	0	1	0	0	6	3	3	0	0	3	0	0	0	1	3	3	0	7	1	1	0	1	1	1	4	1	0	0	2	2	0	3	1	0	2	0	2	2	4	0	0	0	2	1	0	0	1	3	0	1	1	2	1	1	0	1	3	1	2	0	3	0	0	1	0	0	2	2	0	1	1	6	1	7	0	2	0	1	3	2	0	0	0	3	0	5	3	0	1	0	0	2	2	0	2	2	1	1	1	4	3	0	0	3	4	2	1	1	1	2	2	0	1	0	1	0	1	0	1	0	2	1	2	1	0	2	1	0	0	1	1	0	0	0	1	0	0	1	0	1	3	1	2	1	2	2	2	2	1	0	1	1	1	1	1	1	3	0	1	1	2	2	3	1	0	0	0	0	2	1	0	2	0	1	2	2	2	0	1	0	1	0	0	0	2	2	0	1	5	0	0	1	0	0	0	0	0	0	0	1	3	1	0	1	2	2	1	3	2	2	1	1	1	0	0	0	3	0	3	1	0	1	1	2	2	1	0	2	1	1	1	0	2	4	1	1	0	1	0	0	0	1	1	2	1	1	1	3	1	1	1	0	5	1	1	2	0	2	0	1	1	2	1	8	2	2	3	0	3	0	0	1	0	0	6	1	3
ENSG00000130935:ENSE00003623564:ENSE00002702232:1:67721378:67721526:67719111:67719167:17:NOL11:9:4:0:0	1	0	1	4	2	1	3	0	1	2	0	1	1	2	4	2	0	1	0	1	0	3	3	2	5	4	1	1	2	0	0	0	3	3	1	0	1	0	2	2	1	0	2	2	0	3	1	1	2	1	2	2	1	1	0	1	1	1	4	1	1	0	2	0	3	1	0	0	1	2	0	0	0	0	1	1	1	0	4	0	1	2	0	0	0	0	1	2	2	1	1	2	2	2	3	0	1	1	1	2	2	2	1	3	2	1	0	4	2	4	1	5	0	1	1	3	1	3	5	1	0	2	3	1	0	2	0	2	4	2	0	2	1	0	2	4	1	0	0	2	2	0	0	0	3	0	2	1	3	4	2	2	0	0	1	4	3	4	3	3	0	2	0	2	0	2	4	3	1	3	0	1	1	1	2	0	3	5	1	4	3	1	5	3	0	6	0	0	3	0	2	2	1	2	1	0	2	0	2	3	1	4	0	1	2	5	4	4	1	4	1	0	2	0	2	0	2	2	2	3	1	1	2	3	2	0	2	2	3	1	0	2	1	0	1	3	1	2	3	4	3	4	1	1	0	1	0	7	1	1	2	2	1	2	2	2	2	0	2	1	1	2	1	1	2	0	3	3	0	1	1	4	4	2	2	1	1	1	2	2	2	1	1	1	4	1	1	1	5	1	5	1	1	1	2	0	0	4	3	1	1	3	5	1	1	1	1	2	0	0	2	2	3	2	2	1	2	0	1	3	1	1	2	2	5	3	0	1	1	1	2	1	1	2	0	6	2	1	1	3	1	0	3	3	1	0	2	1	0	3	2	1	2	1	1	2	2	1	0	1	0	0	0	0	0	3	0	0	2	0	1	3	3	0	3	2	3	0	1	2	1	7	0	0	1	3	1	3	2	1	0	1	0	0	1	6	3	3	2	2	1	1	4	3	2	1	0	2	2	0	7	2	1	2	6	4	4	0	2	2	1	0	1	0	1	1	1	0	1	3	0	9	3	2	1	1	3	2	0	2	1	1	7	1	3
ENSG00000130935:ENSE00003642198:ENSE00002686724:1:67737508:67737692:67737039:67737145:17:NOL11:26:23:0:0	4	6	16	10	22	10	23	7	7	14	6	15	11	15	13	6	2	8	10	11	8	10	13	4	24	9	3	15	10	7	7	7	16	12	17	7	9	9	14	3	9	15	16	7	8	6	15	4	13	12	8	7	13	4	10	14	13	8	25	10	6	10	8	1	16	15	4	11	15	28	13	11	19	19	7	9	8	13	14	15	6	12	9	9	7	12	13	4	4	13	17	7	5	7	7	12	9	13	17	19	19	18	10	6	11	14	6	16	8	7	15	13	10	8	16	21	14	15	19	28	11	23	16	20	4	12	10	16	19	16	11	2	11	5	15	14	11	13	7	23	15	16	8	22	17	6	5	8	10	23	12	8	10	7	13	26	19	21	6	21	13	17	15	10	8	9	28	9	14	7	13	10	24	4	5	6	11	17	5	10	7	9	24	11	11	16	14	12	7	9	3	6	5	8	13	6	7	6	11	16	8	11	7	8	16	13	16	20	15	12	8	9	11	9	7	15	6	18	18	13	9	9	18	12	10	2	10	15	19	13	5	11	6	20	13	17	12	20	5	25	20	22	7	15	6	6	5	14	6	3	21	13	11	8	17	13	18	7	3	26	14	2	10	9	17	13	9	19	5	22	8	13	29	10	2	10	2	5	20	7	17	11	13	20	14	10	7	20	15	5	20	11	9	9	9	9	4	5	9	5	15	11	19	9	7	13	10	15	16	7	8	12	10	23	12	10	13	3	7	17	5	4	16	14	23	3	3	17	7	12	14	5	6	5	7	9	20	6	9	18	9	5	9	11	19	6	11	13	12	11	5	6	29	16	10	12	18	4	4	10	6	18	8	1	7	14	6	11	5	9	8	8	11	15	10	8	8	3	7	8	10	17	17	9	12	10	20	17	7	17	10	7	8	7	11	23	20	5	24	8	11	9	9	13	12	11	8	6	3	4	18	9	25	13	7	12	17	7	21	9	5	12	18	6	9	17	5	9	6	6	9	22	8	9	4	4	17	7	10	13	8	17	16	7	9
ENSG00000130935:ENSE00003642198:ENSE00003459033:1:67737508:67737692:67724049:67724193:17:NOL11:26:15:0:0	0	0	2	3	0	3	0	0	0	0	2	0	0	2	2	0	0	4	0	0	0	0	0	2	6	2	0	2	4	4	0	0	2	0	1	0	0	1	0	0	2	4	0	0	2	2	1	0	2	0	2	0	2	2	0	2	0	0	0	2	4	0	4	2	4	1	0	0	0	0	3	0	0	1	2	4	2	0	2	0	2	0	4	0	0	0	2	0	0	0	4	4	0	0	0	3	2	0	2	4	6	2	4	2	2	0	0	4	4	2	2	0	0	0	2	0	0	0	4	2	3	6	1	0	2	0	2	0	0	2	4	0	2	0	3	2	0	0	0	0	0	0	0	0	2	0	0	0	0	0	0	2	0	2	0	0	4	3	5	2	0	0	2	0	0	6	4	2	0	0	2	2	2	2	0	0	0	2	0	4	0	2	5	6	0	0	0	6	0	0	1	0	0	2	2	0	2	2	4	4	0	4	2	2	4	2	1	0	6	2	2	2	4	2	4	0	2	1	2	1	0	0	2	2	2	0	2	2	0	0	0	0	0	0	4	2	1	2	1	2	0	4	2	0	2	0	4	4	2	2	2	2	0	0	5	1	2	0	0	0	0	5	2	2	0	2	0	2	2	1	0	0	5	0	0	2	4	4	1	2	0	0	1	4	4	0	1	2	4	0	2	0	0	4	0	2	0	0	0	0	4	0	4	2	0	0	0	0	1	2	0	0	2	2	4	0	2	2	0	0	0	0	4	4	2	0	2	2	2	4	0	0	2	2	0	4	2	2	0	6	2	2	6	1	0	0	0	6	0	4	2	0	4	0	0	2	2	0	4	0	0	0	2	2	0	2	0	2	0	2	2	8	0	2	2	2	0	0	0	0	2	3	0	2	0	4	1	2	2	0	7	0	2	0	0	2	0	0	0	0	4	4	4	4	10	2	2	0	0	0	0	0	0	2	0	0	0	0	0	0	2	2	0	0	0	0	0	0	0	6	0	4	0	2	0	2	3	0	3	0	0	0	0	0	2
ENSG00000130935:ENSE00003642198:ENSE00003623564:1:67737508:67737692:67721378:67721526:17:NOL11:26:9:0:0	2	3	1	1	1	0	1	3	1	2	0	2	0	2	0	2	0	0	3	2	1	0	2	2	4	1	0	1	0	2	0	1	2	4	1	1	2	2	0	0	1	1	2	2	2	0	0	0	1	0	2	2	0	0	2	4	3	0	3	0	0	0	4	2	4	1	1	1	2	0	2	0	0	2	0	1	1	0	2	0	0	0	1	0	0	2	1	1	1	0	3	1	3	0	3	2	1	2	1	0	3	1	3	2	1	4	4	3	0	0	1	1	0	1	4	3	4	1	2	3	4	1	6	0	1	3	0	1	3	0	1	2	1	1	2	1	2	1	1	2	2	2	0	3	1	0	0	1	2	0	1	0	2	0	0	3	1	3	2	3	0	2	1	0	0	2	2	0	0	0	1	1	2	0	2	0	1	2	1	2	0	1	0	0	1	2	0	3	0	1	0	0	0	1	2	0	1	0	1	0	0	1	1	1	0	4	0	3	3	2	0	0	1	2	1	3	2	1	0	4	3	2	1	3	0	1	0	1	0	0	0	1	0	1	1	8	0	3	0	2	1	2	2	2	1	0	1	1	1	1	2	1	0	0	7	2	2	1	0	8	1	0	1	3	2	2	0	3	0	4	2	4	4	2	0	1	1	4	2	2	1	1	0	3	3	1	1	1	3	0	2	0	0	1	0	1	0	1	0	0	0	1	0	1	0	2	0	1	0	0	0	0	1	0	2	0	0	1	3	3	3	0	7	0	4	2	0	0	2	5	4	0	2	2	0	3	1	1	1	2	1	5	1	0	1	3	3	1	3	2	0	1	7	3	2	2	1	0	3	4	3	3	1	1	0	4	1	0	0	2	1	1	0	3	1	1	3	0	1	1	1	5	3	0	0	0	1	2	1	1	0	0	4	0	0	2	2	1	0	3	0	0	0	3	2	2	1	1	1	0	4	2	2	0	0	1	2	1	1	3	1	2	4	2	1	2	0	0	2	1	0	7	0	0	0	1	3	0	1	0	3	2	1	1	1
ENSG00000130935:ENSE00003656516:ENSE00003459033:1:67726460:67726648:67724049:67724193:17:NOL11:18:15:0:0	0	1	3	1	3	1	0	0	0	1	1	0	0	0	1	4	0	3	0	4	0	0	1	0	2	0	0	3	1	1	3	0	2	0	1	1	1	2	1	0	0	5	1	3	0	0	1	0	0	0	2	0	2	0	1	0	0	2	2	1	5	0	1	0	4	0	0	0	0	1	0	0	0	0	2	0	0	0	0	0	0	2	0	1	1	2	0	0	1	1	0	0	2	0	0	1	0	0	2	1	1	2	3	0	0	0	0	3	0	2	1	0	0	4	0	1	2	2	1	0	0	2	1	1	0	0	0	1	1	2	1	0	0	0	0	2	3	0	0	3	0	1	2	2	1	2	0	2	1	0	0	1	0	0	0	6	0	0	2	0	1	0	1	1	0	2	9	0	0	2	2	2	5	0	0	0	0	2	1	1	2	2	3	0	0	1	2	2	2	2	2	3	3	0	1	0	1	1	3	3	0	2	0	0	2	2	1	3	2	1	2	1	2	0	0	1	0	1	1	4	0	0	2	5	0	0	3	1	3	1	1	0	0	0	2	1	2	5	0	1	2	7	2	2	0	0	0	4	3	1	0	0	2	3	4	2	6	0	0	0	1	0	1	3	1	2	0	1	2	0	1	1	5	2	0	1	0	1	0	1	1	2	0	0	1	0	0	1	3	1	1	2	0	0	2	1	0	0	0	1	1	1	0	0	1	2	1	1	4	0	0	1	1	2	1	1	0	0	1	2	1	1	0	0	1	1	1	0	1	0	0	1	5	0	0	3	3	1	0	5	2	0	2	0	0	0	1	1	0	1	0	0	3	2	0	0	2	0	0	0	0	1	1	1	1	1	0	1	0	1	0	2	2	0	1	4	1	1	0	2	3	1	1	1	0	0	0	7	0	3	2	2	1	0	1	4	10	0	0	4	3	0	1	4	3	1	0	0	0	3	3	1	2	3	0	0	1	3	0	1	2	0	1	2	1	0	0	0	0	0	0	1	1	5	0	0	1	0	2	2	1	1	4	0	2
ENSG00000130935:ENSE00003656516:ENSE00003593189:1:67726460:67726648:67719674:67719787:17:NOL11:18:6:0:0	1	2	2	1	0	2	1	0	1	2	3	2	2	1	3	3	0	6	1	1	1	1	1	1	4	0	0	1	3	1	3	0	1	2	1	0	1	4	0	0	2	1	0	5	0	1	1	2	3	2	3	7	8	2	1	7	0	0	1	0	1	0	2	0	4	5	0	0	4	3	1	0	2	1	1	1	2	0	3	0	0	0	1	1	0	0	3	1	0	1	2	1	0	1	3	2	1	0	2	1	1	2	3	1	0	2	2	2	4	0	0	2	1	2	1	4	3	3	3	1	0	2	1	0	2	1	3	1	3	3	3	0	2	0	1	3	1	1	1	2	2	1	0	5	0	1	1	0	2	0	2	1	2	0	1	2	0	3	1	0	2	2	1	0	1	0	4	0	1	0	0	0	0	0	1	1	0	4	0	5	4	0	1	2	0	2	4	4	1	1	3	0	0	0	4	0	1	0	2	3	2	2	1	0	0	2	1	1	0	2	2	1	1	2	0	0	0	1	1	4	0	1	0	3	1	1	2	3	6	0	0	3	3	0	5	2	3	0	2	5	2	4	0	2	7	3	4	4	1	0	0	0	4	1	4	1	4	1	1	2	1	0	2	5	8	1	3	6	1	2	2	1	5	2	0	0	2	0	1	2	2	0	1	1	4	2	1	0	1	0	0	2	0	1	1	1	1	1	1	0	1	2	3	5	0	0	1	1	1	1	3	1	1	3	1	0	1	0	1	1	1	0	3	1	3	4	0	3	1	1	4	0	1	3	0	1	5	4	0	2	3	0	0	1	1	1	1	1	2	1	2	0	3	2	0	2	1	0	1	0	1	1	1	0	0	4	0	1	5	1	2	2	0	2	1	0	0	0	2	1	3	4	0	1	1	3	3	3	3	1	0	0	0	2	2	3	2	2	2	1	2	1	1	4	0	2	0	0	0	4	3	3	1	0	0	0	2	0	0	0	3	0	1	2	1	0	0	1	0	4	1	7	0	1	0	2	4	3	0	1	4	1	2	0	1
ENSG00000130935:ENSE00003666154:ENSE00002733349:1:67739516:67739608:67737508:67737689:17:NOL11:33:25:0:0	4	2	4	2	4	0	0	2	0	2	2	0	0	0	0	2	0	2	0	0	6	0	4	0	4	0	0	4	4	2	2	2	2	0	0	4	2	0	4	0	4	2	0	2	0	2	0	0	2	2	4	2	6	0	0	2	0	0	6	0	0	0	2	0	4	0	0	0	0	4	0	0	4	2	8	0	4	0	2	0	0	0	2	2	0	0	2	2	2	6	2	0	2	0	0	0	6	0	2	6	0	0	2	0	2	4	0	2	6	2	0	2	0	2	0	0	2	2	6	2	2	2	0	2	0	0	2	4	2	6	4	0	4	0	0	0	2	2	2	0	0	6	0	2	0	2	0	0	2	0	2	2	0	0	4	0	6	0	4	0	0	2	4	0	0	2	4	2	2	0	4	0	4	0	0	0	0	0	4	2	2	2	2	2	0	2	4	2	0	0	4	0	4	0	2	0	0	2	0	0	2	2	2	2	2	8	4	4	0	4	0	0	6	4	0	0	0	2	2	2	0	0	4	6	2	0	4	0	10	0	0	0	0	0	0	4	2	2	8	0	4	0	0	0	0	0	2	0	0	0	4	0	0	0	0	2	4	0	0	4	0	2	2	0	0	2	6	2	4	6	2	2	0	2	2	0	0	2	2	0	0	0	2	2	2	0	0	4	2	4	0	2	2	2	0	0	0	0	4	2	2	0	6	2	2	2	2	0	0	4	2	0	2	2	0	0	2	0	0	0	0	0	6	2	2	4	2	2	0	0	2	2	2	0	0	4	2	4	0	4	2	0	4	2	2	0	0	4	2	2	0	2	4	0	0	4	2	0	4	2	0	2	0	0	2	0	0	0	0	0	0	2	0	0	0	0	0	0	0	0	4	2	0	4	8	6	4	4	2	0	0	0	0	2	0	2	2	2	2	2	4	2	0	0	6	6	0	2	0	0	2	8	2	4	2	0	0	2	0	2	0	0	2	2	0	2	0	0	0	2	6	2	0	0	0	0	4	0	2	0	2	0	0	2	0
ENSG00000130939:ENSE00001049376:ENSE00001940649:1:10151326:10151561:10128339:10129448:1:UBE4B:31:19:0:0	2	0	6	1	3	2	3	1	1	1	1	0	3	4	2	0	2	2	0	2	5	3	0	0	1	1	0	4	2	3	1	0	1	0	4	0	0	1	1	0	1	1	2	1	1	3	1	2	3	2	0	0	1	0	1	0	5	1	1	0	0	2	0	0	2	2	1	4	0	2	4	2	0	3	2	2	1	3	2	2	1	2	0	0	0	1	1	4	1	0	3	0	2	1	2	3	2	1	2	0	3	1	0	0	1	2	4	1	2	4	1	2	1	1	2	7	2	1	1	3	3	2	2	6	0	8	2	2	5	1	2	1	0	1	2	4	1	2	2	5	1	0	0	2	1	0	0	1	2	3	2	0	7	2	1	1	4	4	6	2	6	0	3	6	7	0	3	1	3	1	3	3	4	0	0	1	2	1	1	3	3	0	1	1	2	4	1	2	2	1	1	0	0	1	2	2	0	0	0	5	0	1	0	0	3	1	4	1	2	2	3	0	0	3	1	1	0	1	2	6	2	5	1	2	3	1	4	3	0	1	0	2	1	5	2	3	2	1	0	2	2	7	1	0	0	2	0	4	1	1	3	1	0	2	4	3	1	0	0	2	6	0	0	2	4	8	0	2	2	5	5	2	3	1	0	1	0	4	4	2	1	1	6	5	0	1	4	1	1	1	4	1	0	1	0	1	1	2	0	1	0	1	0	0	1	1	2	0	1	0	1	2	1	4	4	0	0	1	4	1	0	1	3	1	2	0	1	4	1	1	1	3	1	2	1	3	1	1	0	2	1	0	5	5	0	2	3	1	0	3	0	0	4	2	0	1	0	1	1	2	2	0	1	0	0	1	3	2	3	4	3	2	9	2	0	1	5	0	0	1	0	2	1	0	1	0	0	3	1	1	2	2	3	5	0	3	1	2	5	2	2	1	2	3	2	1	0	1	1	1	1	2	2	0	0	1	1	2	1	0	0	0	3	0	1	10	0	4	2	1	0	3	2	1	0	1	4	5	3	1	1	7	0	0	3
ENSG00000130939:ENSE00001049376:ENSE00002806202:1:10151326:10151561:10137067:10137205:1:UBE4B:31:26:0:0	6	1	3	0	6	2	5	0	2	0	1	0	2	3	3	2	0	1	1	2	1	0	2	0	2	2	0	2	3	4	3	4	2	1	4	0	0	2	4	2	2	1	4	0	3	2	2	3	9	1	1	0	3	1	1	5	2	1	1	0	1	4	0	1	2	1	2	1	3	1	5	1	3	1	2	2	2	1	1	6	0	2	1	0	1	0	3	2	1	2	3	0	0	0	1	0	6	3	2	1	7	1	2	1	1	4	4	2	3	3	2	2	0	0	3	4	0	1	4	2	4	2	3	3	1	3	2	4	4	1	1	1	0	1	2	4	5	2	4	3	2	0	0	5	5	0	1	5	0	2	2	1	2	0	1	4	1	0	2	3	1	1	0	4	3	1	2	4	6	1	3	3	6	1	0	1	1	1	3	1	2	1	5	0	0	4	0	1	0	0	4	0	2	0	2	0	3	1	2	2	1	0	0	0	4	0	1	3	4	1	2	3	1	2	3	3	2	1	1	2	1	2	6	1	1	0	2	2	4	2	1	2	0	3	1	5	1	3	0	0	2	3	2	2	0	2	1	2	2	1	1	0	2	2	2	0	0	1	0	6	5	0	1	2	4	8	2	5	1	1	3	2	3	2	1	1	0	1	6	0	0	0	2	5	4	1	3	2	2	0	2	3	0	0	0	1	1	1	2	1	2	1	1	0	1	0	3	1	1	0	1	2	2	1	3	0	2	2	3	1	0	1	4	2	4	0	0	4	3	4	2	4	4	0	1	2	1	4	4	0	0	1	1	3	1	0	0	2	1	5	1	1	5	0	2	2	2	1	1	2	2	3	2	1	1	4	0	2	0	2	1	1	5	4	4	0	2	2	1	2	0	4	2	1	2	2	2	6	0	3	4	1	2	0	1	4	1	2	1	1	0	2	1	5	0	2	3	6	0	2	4	1	4	3	1	1	2	1	6	0	3	1	5	0	1	8	3	1	2	1	1	3	0	0	3	0	1	4	2	0	0	2	1	1	2
ENSG00000130939:ENSE00001049376:ENSE00003468897:1:10151326:10151561:10072028:10072214:1:UBE4B:31:4:0:0	3	2	3	2	6	2	3	1	2	1	0	2	5	1	1	2	2	1	0	4	3	2	1	2	2	1	0	1	3	5	1	1	1	3	7	0	2	2	3	0	0	1	2	4	1	2	1	2	2	2	1	3	4	2	2	1	4	2	1	1	2	4	2	1	4	1	2	0	2	1	4	4	1	2	2	1	0	1	3	3	1	2	1	0	1	2	1	2	1	1	2	1	1	1	2	2	5	4	4	6	3	1	2	0	2	6	3	3	1	3	1	1	0	1	3	4	3	6	5	1	2	1	1	1	0	5	2	3	3	3	6	4	2	2	1	3	1	0	2	7	5	1	0	4	3	0	0	2	3	2	1	1	1	2	2	1	4	1	5	2	3	2	2	3	5	1	5	4	7	0	1	3	4	1	0	0	1	3	0	2	2	0	0	0	2	2	0	4	1	2	2	4	2	0	4	3	2	1	2	3	4	3	0	1	2	1	3	2	3	1	4	2	2	0	3	8	1	5	2	1	2	3	2	1	4	0	1	2	1	1	2	0	2	3	2	2	3	0	1	0	2	1	2	6	1	0	0	1	2	0	5	5	1	0	1	3	3	1	2	9	4	0	2	3	5	1	0	3	3	4	3	1	3	4	1	2	1	2	1	1	2	2	8	1	0	0	1	5	2	1	4	0	2	0	2	3	2	2	3	2	1	0	0	0	2	2	3	1	0	3	4	2	2	4	4	2	0	1	6	5	3	2	5	1	5	0	2	0	1	0	4	7	2	4	0	3	1	1	1	2	3	0	2	0	3	3	1	1	3	2	0	0	2	4	1	0	2	5	1	2	0	2	1	0	0	3	2	3	0	4	1	5	11	3	0	2	1	3	4	5	0	3	4	1	2	2	3	1	0	2	3	1	1	3	3	5	7	2	2	1	0	2	2	4	5	2	0	3	0	1	1	6	2	1	2	2	9	2	2	3	0	4	5	1	1	7	0	2	3	3	1	3	1	1	3	0	0	4	0	1	3	4	0	0	2
ENSG00000130939:ENSE00001049376:ENSE00003482592:1:10151326:10151561:10119513:10119613:1:UBE4B:31:15:0:0	1	6	4	2	9	1	7	1	3	1	0	0	3	5	3	5	3	2	2	6	1	3	2	1	5	1	0	3	5	8	4	6	8	7	12	3	2	4	6	4	5	4	7	1	2	1	2	7	10	5	5	1	8	0	1	4	3	6	3	4	4	4	3	3	8	4	6	3	6	0	5	6	4	4	5	3	10	2	1	6	2	5	2	1	4	4	5	4	1	6	4	2	6	3	5	8	4	3	3	3	10	0	2	5	2	12	3	7	2	3	4	4	0	0	12	7	2	5	5	5	5	7	2	13	0	8	4	4	9	6	5	3	4	4	8	8	6	7	1	10	3	1	2	7	6	2	4	7	4	5	1	6	5	3	5	6	5	5	6	4	3	8	0	4	10	0	12	8	17	2	5	6	7	1	2	2	2	8	6	3	3	3	6	8	4	3	5	7	5	3	2	2	3	1	6	2	2	1	0	6	2	6	2	4	5	3	4	3	4	8	3	1	0	1	2	7	2	8	1	11	4	2	1	4	5	2	2	3	4	4	0	1	1	6	6	9	2	4	3	7	3	3	4	4	6	1	1	7	2	2	5	3	5	2	11	3	4	2	3	8	8	0	4	1	8	10	2	10	2	8	8	5	6	6	1	3	2	3	5	0	7	0	17	7	4	6	5	6	4	5	8	1	8	4	3	11	3	2	4	1	5	4	4	3	2	1	4	7	9	2	4	2	7	6	10	0	4	1	2	3	5	4	13	5	7	0	3	4	5	2	3	8	3	0	4	6	3	2	3	4	3	3	3	0	8	4	4	3	7	6	3	0	7	5	4	2	2	6	4	5	3	5	3	2	2	6	2	3	4	12	6	4	10	5	5	2	2	0	4	4	1	7	3	0	5	5	3	4	2	6	6	0	4	5	2	8	2	2	6	9	4	5	5	12	4	6	3	6	2	2	5	4	3	2	3	4	7	6	8	3	6	6	9	3	2	18	2	8	4	3	4	15	2	4	3	0	7	7	5	5	7	6	6	3	8
ENSG00000130939:ENSE00001049376:ENSE00003557208:1:10151326:10151561:10126794:10126877:1:UBE4B:31:18:0:0	3	1	0	0	2	0	3	0	0	3	1	1	2	3	3	4	0	2	0	1	1	3	1	1	4	0	1	0	2	2	2	0	1	1	3	0	1	2	2	2	0	1	2	2	1	0	0	0	3	3	3	2	0	0	2	2	0	0	0	0	0	0	1	0	0	0	0	1	1	2	1	1	1	0	0	1	3	0	0	0	0	0	1	0	0	1	0	0	0	1	1	0	1	1	0	1	1	1	0	1	3	2	2	1	1	4	0	2	3	1	1	3	0	1	2	4	0	0	3	0	4	2	3	0	0	2	0	0	3	4	1	0	1	0	0	3	0	2	0	3	0	0	0	2	2	1	0	3	0	0	0	2	0	0	3	2	2	1	4	1	2	0	0	2	0	0	6	1	2	0	0	2	3	0	1	0	0	0	1	1	1	1	0	1	4	2	3	0	4	1	0	0	0	1	2	1	1	0	0	3	0	1	0	1	3	1	0	1	2	1	0	0	2	1	3	3	0	0	1	2	3	3	1	2	1	1	2	0	2	2	0	0	4	3	1	3	1	2	0	2	2	0	3	1	0	0	1	0	0	0	0	1	0	1	3	1	3	0	0	1	2	0	1	1	0	6	1	2	1	4	3	2	5	0	0	0	1	1	1	0	1	0	1	3	0	1	1	0	0	0	4	0	0	1	1	4	0	0	1	0	4	0	0	0	2	1	1	0	1	0	1	2	1	3	1	1	0	0	2	1	0	2	2	1	3	0	0	1	2	3	1	3	4	1	0	2	0	1	0	3	0	1	2	1	0	0	0	1	2	2	0	0	0	1	2	0	2	1	1	1	1	0	0	0	0	2	0	3	0	0	1	0	2	0	1	0	2	2	0	1	0	6	1	0	4	0	0	0	1	1	3	0	1	1	3	1	1	0	1	0	0	1	1	2	2	2	1	3	1	0	4	1	0	0	0	0	0	1	1	0	2	1	0	1	0	4	3	0	0	0	0	2	1	0	3	0	0	6	0	1	0	2	2	3	3
ENSG00000130939:ENSE00001049376:ENSE00003597416:1:10151326:10151561:10117459:10117600:1:UBE4B:31:14:0:0	2	1	1	0	2	2	3	1	3	1	4	1	0	0	0	0	0	2	0	1	0	0	1	0	5	0	0	2	2	0	2	1	0	3	4	0	2	1	0	0	0	6	5	5	0	1	1	3	3	1	0	0	1	1	0	2	1	1	0	2	0	1	0	0	3	3	0	0	2	0	2	5	0	2	2	0	0	0	1	3	2	0	0	0	1	1	2	2	1	7	5	0	0	2	1	4	2	0	1	0	6	2	1	2	1	3	0	2	0	1	0	1	0	1	3	2	0	0	0	0	2	0	1	3	0	2	3	0	0	0	2	0	0	0	0	1	3	0	0	3	0	1	0	1	0	0	0	0	0	0	2	0	2	0	3	1	1	4	2	1	0	0	0	1	1	2	2	3	3	1	0	0	5	0	4	0	3	4	2	4	0	0	0	1	0	0	0	0	1	0	3	0	1	0	4	0	3	0	1	2	0	1	4	2	0	2	1	1	1	1	5	3	0	2	0	3	0	1	3	2	0	0	0	0	0	0	2	3	2	0	0	0	2	4	2	0	0	1	0	0	0	3	0	0	2	0	2	2	1	0	2	0	0	0	2	0	0	1	2	4	2	0	0	1	0	3	0	1	0	0	1	0	5	1	1	0	0	2	2	0	1	1	5	3	0	0	0	2	2	3	6	2	0	0	2	3	1	0	2	0	1	2	0	3	0	2	0	0	1	1	2	5	2	2	0	0	0	1	1	5	1	0	3	3	0	2	1	0	4	0	0	1	1	0	2	1	1	3	1	2	1	0	0	1	1	0	2	3	2	4	5	0	2	2	0	1	2	0	0	1	1	1	0	0	0	1	2	0	0	2	1	1	3	1	0	1	2	1	2	0	0	0	1	1	2	4	4	1	0	0	2	1	1	0	2	1	0	0	0	3	1	0	2	3	2	2	1	1	3	1	5	1	0	2	1	1	0	1	4	1	3	2	1	0	0	4	0	2	0	0	3	1	0	2	3	0	0	3	2	0	3	1	5	3	2
ENSG00000130939:ENSE00001049376:ENSE00003629025:1:10151326:10151561:10095461:10095596:1:UBE4B:31:6:0:0	2	1	0	0	0	1	0	1	2	2	1	2	2	2	2	1	0	3	0	2	0	1	1	0	2	0	2	6	0	5	0	1	0	0	3	3	0	1	0	0	0	1	1	2	0	0	1	4	2	1	0	0	1	0	1	2	3	0	0	0	3	0	0	3	0	3	1	3	0	1	1	2	2	1	2	3	0	0	2	2	1	1	0	0	0	0	2	1	0	0	0	0	0	2	0	2	4	3	1	0	2	3	1	0	2	10	1	1	0	1	1	0	2	1	3	3	1	0	1	3	3	1	2	0	1	2	0	3	2	0	1	0	0	0	2	1	2	1	1	4	1	1	1	3	1	0	0	2	0	3	2	2	3	0	1	1	1	2	0	2	2	3	3	2	4	2	2	2	0	0	1	3	4	0	1	0	4	3	0	1	0	5	1	1	0	1	0	1	0	2	0	1	0	0	2	1	2	0	2	2	0	1	0	0	2	4	0	1	2	0	0	1	1	0	3	2	0	2	1	1	2	0	0	1	1	0	0	3	1	1	0	2	1	2	2	4	0	0	1	1	1	1	1	1	0	1	0	4	2	1	2	1	1	2	0	1	0	0	2	1	1	0	0	1	1	2	0	2	1	0	1	1	2	1	0	1	0	1	1	0	0	3	2	0	5	2	5	1	4	0	4	1	3	2	0	4	1	0	0	0	3	0	0	1	0	2	2	1	2	0	1	1	0	0	2	2	5	4	0	2	0	0	6	0	1	1	1	6	0	2	0	2	1	0	1	1	4	0	0	3	1	0	3	2	3	0	4	1	2	1	1	0	1	0	1	0	0	1	0	1	0	3	1	0	0	0	1	2	1	3	0	0	3	1	1	2	3	0	0	3	0	5	1	0	1	1	1	3	2	1	0	1	3	1	1	0	1	0	4	0	0	0	0	2	0	0	1	4	1	0	1	3	4	1	0	0	1	0	4	0	0	2	1	0	1	1	0	2	4	1	1	2	0	0	0	0	3	4	0	0	4	4	0	0	1
ENSG00000130939:ENSE00001049384:ENSE00003593951:1:10171138:10171329:10168136:10168270:1:UBE4B:39:36:0:0	0	0	0	2	2	2	2	0	2	0	4	2	0	2	2	0	2	0	2	0	0	0	4	6	8	4	0	4	1	0	3	4	2	6	2	0	2	2	4	4	2	6	5	4	0	2	0	2	0	6	2	2	4	0	2	0	0	1	2	0	9	2	6	0	4	4	0	2	2	0	2	10	2	0	4	6	6	0	4	2	0	2	0	3	2	4	0	0	4	2	3	3	4	2	2	10	0	0	0	2	0	0	0	2	4	1	0	0	0	0	0	6	12	2	0	0	4	2	2	0	7	4	2	2	2	0	6	8	2	2	0	1	2	0	6	4	0	0	0	0	0	2	2	0	0	2	0	0	6	2	0	5	0	0	4	0	1	6	2	4	2	4	4	0	0	2	4	7	4	0	0	0	10	0	2	2	4	0	0	6	4	0	2	2	0	0	10	9	0	0	4	2	6	2	3	0	4	2	8	2	4	4	2	0	2	10	0	2	4	0	0	0	0	2	0	0	0	4	2	6	0	0	0	4	3	0	4	0	2	0	2	0	4	0	0	4	4	3	4	10	2	6	4	2	3	0	8	4	2	0	2	0	0	2	4	5	4	0	0	0	0	4	3	2	6	0	4	0	4	2	2	6	6	0	0	2	2	4	0	2	6	2	0	1	2	2	0	0	7	2	2	2	0	0	0	4	6	2	0	2	0	2	2	3	0	0	2	2	2	0	6	2	10	2	7	0	2	0	0	0	0	0	3	4	2	0	6	0	2	6	2	0	2	4	2	4	0	2	2	6	6	8	2	4	1	0	0	4	2	0	6	4	5	4	6	0	6	0	4	0	0	6	0	0	2	3	2	0	9	2	4	0	0	4	6	6	2	2	4	0	4	8	0	0	2	8	4	0	3	2	8	1	4	6	14	4	6	0	2	4	4	4	2	6	0	7	2	0	2	0	2	5	0	0	4	0	4	2	2	2	1	0	0	2	6	0	2	2	0	6	2	6	5	2	4	4	8	0	0	6	0	0	2	2	6
ENSG00000130939:ENSE00001858683:ENSE00003593951:1:10179016:10179167:10168136:10168270:1:UBE4B:41:36:0:0	0	0	6	6	0	4	2	0	0	2	0	4	2	4	6	6	2	0	2	4	2	2	4	2	2	2	2	6	8	0	2	2	10	8	2	4	2	0	4	2	0	2	0	6	0	2	2	4	4	4	2	6	8	4	6	4	2	2	6	0	0	4	2	0	2	6	4	6	4	0	0	4	0	2	2	2	6	0	8	0	4	8	2	2	2	2	2	0	2	6	0	0	2	2	0	10	8	0	4	0	0	4	2	4	4	0	0	4	2	0	2	0	6	14	2	2	0	0	6	6	6	10	6	0	2	4	4	2	0	6	8	0	4	4	4	4	6	0	6	2	8	12	6	0	4	2	2	0	0	0	4	4	0	2	6	0	0	6	2	2	2	0	4	4	0	2	4	2	0	2	0	0	8	2	2	0	2	0	0	0	2	2	0	2	2	2	6	2	2	0	2	4	6	2	2	0	0	2	4	10	0	0	8	0	4	4	2	6	0	2	2	6	0	0	12	0	0	6	4	2	0	0	6	0	0	2	4	0	0	4	0	0	0	0	8	0	6	0	8	10	4	2	2	0	2	6	2	2	8	4	0	2	2	0	0	6	0	0	4	0	0	4	0	4	4	0	6	2	2	2	8	0	8	2	2	0	0	0	2	4	4	2	0	8	2	0	2	0	2	2	2	0	2	4	4	2	2	4	2	0	8	2	8	0	2	2	0	4	2	0	6	2	2	6	4	0	0	0	2	2	0	0	4	6	2	0	6	0	8	2	6	0	0	10	4	4	8	4	2	8	2	2	0	0	4	0	6	6	2	2	2	0	6	2	4	2	4	2	2	2	0	6	2	2	0	6	2	2	6	0	2	4	0	4	4	2	2	0	2	0	4	4	0	0	6	2	0	10	4	2	2	4	2	6	2	0	4	2	4	4	6	2	4	4	6	6	8	0	0	4	6	2	0	2	2	0	2	2	4	10	0	2	2	0	0	2	0	4	2	2	0	18	2	2	10	4	8	2	2	0	0	4	2	4	0
ENSG00000130939:ENSE00001885006:ENSE00003465669:1:10179895:10180016:10134988:10135186:1:UBE4B:46:25:0:0	0	0	2	2	4	4	2	0	2	2	0	0	2	2	0	6	4	2	0	2	2	2	0	0	8	2	0	0	2	2	4	2	0	2	2	0	0	0	4	0	2	4	4	8	4	0	0	4	6	4	4	2	0	0	0	0	0	2	4	4	10	6	2	0	6	0	4	0	2	0	2	4	0	4	4	4	2	0	8	2	4	0	0	0	0	4	2	0	2	0	0	2	0	0	0	6	4	6	6	0	6	2	2	6	2	6	0	4	2	0	2	2	2	0	2	6	0	0	2	2	2	6	6	2	2	2	0	2	0	0	2	0	2	0	2	2	4	10	0	4	4	2	0	0	0	2	0	4	4	0	2	2	0	0	10	6	4	2	2	0	2	0	2	6	0	2	0	2	0	2	2	2	0	2	0	0	0	0	2	2	0	2	2	2	4	2	6	2	2	6	4	0	2	0	2	2	2	0	2	4	0	0	2	2	4	0	0	2	2	4	2	0	0	0	2	4	0	6	6	2	8	2	6	6	2	0	0	0	4	2	0	0	6	2	0	2	2	2	2	2	0	8	6	2	2	2	0	0	6	0	2	2	0	0	0	0	0	0	6	6	0	0	6	0	4	2	0	4	0	6	0	0	2	0	0	2	0	2	2	2	2	0	2	4	0	2	0	2	2	6	2	2	4	6	2	6	0	6	2	0	2	2	2	2	2	2	2	2	0	2	4	2	2	4	0	2	0	0	0	4	0	2	4	2	4	2	8	0	0	0	4	2	0	2	0	2	2	2	2	4	0	0	0	2	0	2	2	2	2	6	3	0	4	0	2	2	2	2	0	2	0	6	2	0	0	4	2	2	2	0	6	4	2	8	0	4	6	0	4	0	0	8	0	0	4	4	2	6	2	4	2	4	0	2	0	2	4	0	0	2	2	0	6	2	4	6	2	0	0	0	4	4	4	2	2	2	2	0	2	2	2	4	4	2	0	2	0	6	4	0	2	2	6	0	2	2	0	2	0	4	6	2	0	0	2
ENSG00000130939:ENSE00001915180:ENSE00003468897:1:10100861:10101195:10072028:10072214:1:UBE4B:7:4:0:0	0	2	2	0	2	2	0	0	2	2	2	0	0	4	4	8	0	2	0	2	4	0	2	0	6	2	0	0	2	2	2	2	6	0	0	2	2	0	2	2	0	2	0	2	2	0	2	4	6	0	2	2	4	0	0	2	4	0	0	0	0	4	0	0	10	2	4	0	0	0	0	2	0	0	0	2	2	2	0	2	2	2	0	0	4	0	8	0	0	2	2	0	0	0	4	4	2	0	2	0	2	4	0	0	0	2	4	2	2	2	2	4	4	2	2	2	6	0	4	4	2	4	2	0	0	0	2	4	0	8	4	0	2	4	4	2	2	0	0	0	2	2	0	8	4	0	0	2	2	2	4	2	0	2	4	2	0	2	6	4	0	4	4	8	2	6	12	4	2	0	0	4	4	0	0	4	2	0	8	2	8	4	0	0	2	4	0	0	0	4	4	2	3	0	4	4	4	4	2	2	2	2	2	2	2	2	4	4	4	2	2	2	2	2	0	4	4	8	2	2	4	0	2	4	2	0	0	0	0	2	2	0	4	2	4	2	0	2	2	2	0	2	2	6	2	2	2	0	2	0	0	0	0	2	2	0	2	4	4	8	2	0	2	2	4	4	2	2	2	8	12	0	8	0	2	0	4	4	4	4	4	2	6	8	2	2	4	2	0	4	6	4	2	2	2	2	4	2	2	0	6	0	6	0	0	0	0	2	4	0	0	0	4	4	0	4	0	4	4	0	2	6	14	2	6	2	2	6	0	2	0	2	2	0	0	2	0	2	0	6	4	2	0	8	0	2	8	0	0	6	2	0	2	0	4	0	0	2	0	0	0	2	4	6	2	4	2	0	8	0	2	2	6	10	0	6	6	2	2	4	5	6	2	2	2	0	2	4	2	2	12	4	4	2	8	2	4	0	10	4	2	6	8	8	6	6	4	4	2	2	4	4	4	0	2	2	0	4	0	2	2	0	4	1	2	0	2	4	2	4	4	12	4	1	6	0	2	4	0	4	0	2	0	0	8
ENSG00000130939:ENSE00001937198:ENSE00001049393:1:10179895:10180367:10105516:10105744:1:UBE4B:44:11:0:0	2	0	0	2	0	4	2	2	2	0	0	0	2	4	10	2	0	0	2	2	0	4	2	0	6	2	2	4	2	0	0	0	2	0	10	2	0	2	4	0	0	4	4	0	4	0	2	6	4	2	2	6	4	0	2	0	2	0	2	0	2	0	0	0	6	2	2	0	4	0	2	0	0	2	0	2	4	2	4	0	4	0	2	0	0	0	2	0	0	6	0	4	2	2	2	6	2	4	4	0	3	4	2	0	0	0	0	0	0	2	2	0	0	2	8	4	4	2	2	0	8	4	4	0	0	0	0	4	4	6	0	2	0	0	4	6	2	6	2	2	2	4	2	12	2	0	0	4	0	0	4	0	4	4	0	4	0	6	0	0	0	4	0	2	4	4	6	2	2	2	4	2	6	0	0	0	0	2	0	0	0	4	4	8	0	2	2	4	4	2	4	2	0	0	6	0	0	0	8	8	2	0	2	0	6	0	2	4	6	4	2	0	2	2	0	4	2	0	2	8	4	0	4	4	0	6	0	0	6	2	4	0	0	0	10	2	0	2	2	2	2	2	6	2	2	2	0	2	4	0	4	2	0	2	4	0	6	2	2	8	0	4	0	4	4	6	2	6	2	0	2	2	4	2	0	0	2	2	0	2	0	4	2	10	0	0	0	2	0	2	7	0	0	2	0	4	0	4	2	0	8	2	2	0	0	2	4	2	4	0	0	0	2	4	0	2	0	0	8	0	0	0	8	2	4	0	0	0	2	0	2	4	0	0	0	4	0	0	0	6	4	4	0	0	0	2	0	2	0	4	0	2	4	6	0	8	4	4	0	0	0	4	2	4	4	2	0	2	4	2	2	0	2	0	2	0	6	2	0	2	0	12	0	2	0	0	0	6	2	0	6	0	4	0	0	2	10	2	2	0	0	2	10	2	4	4	4	4	0	4	8	2	0	2	0	2	2	4	0	0	2	4	4	4	0	2	2	8	4	2	0	4	0	2	2	4	2	2	0	4	4	2	2	0	10
ENSG00000130939:ENSE00003468897:ENSE00001928381:1:10072028:10072214:10032832:10033694:1:UBE4B:4:1:0:0	4	1	1	3	1	2	4	0	0	2	0	1	3	4	5	4	0	2	1	3	1	1	1	1	4	2	0	3	7	1	2	0	1	1	4	0	2	1	3	1	1	5	2	1	1	1	1	4	2	2	1	3	4	0	1	2	0	0	1	0	3	3	1	0	5	2	0	1	0	0	5	4	0	1	2	1	2	1	0	9	1	1	2	0	0	1	2	1	2	1	0	0	4	1	1	2	3	4	2	1	0	1	1	2	1	0	0	2	0	0	1	4	0	0	4	3	4	5	3	0	2	2	0	1	1	1	0	4	4	2	4	0	1	4	2	0	4	2	0	3	2	0	1	9	1	1	0	3	2	0	2	1	1	1	6	2	2	3	2	2	6	1	1	3	1	1	5	3	2	4	4	0	2	2	0	3	0	2	0	1	1	1	1	5	1	0	3	0	3	2	1	3	2	1	5	1	1	0	4	4	0	2	1	0	1	0	3	0	2	2	0	0	0	1	5	0	1	3	0	6	2	2	1	2	2	0	2	1	1	2	0	0	0	1	1	2	1	2	0	3	9	5	2	0	0	0	3	4	1	3	0	0	0	1	1	3	2	2	1	2	3	0	3	1	4	4	1	4	0	3	3	1	1	0	0	0	1	3	3	2	4	1	3	4	1	0	0	2	2	4	5	3	1	2	0	4	1	1	0	1	3	2	2	0	0	0	1	1	1	0	2	2	2	2	1	2	0	1	3	2	2	0	2	6	3	2	2	3	5	0	1	1	2	1	1	3	0	0	2	3	2	1	0	3	4	1	2	1	0	3	0	0	2	1	2	2	1	2	1	1	3	6	3	2	2	1	1	2	2	5	2	4	6	9	5	0	4	0	5	2	1	7	0	3	3	3	7	4	1	2	2	1	2	2	4	4	6	3	4	2	2	0	3	2	5	2	3	2	0	2	5	1	3	3	1	2	5	6	3	2	3	3	2	2	3	2	2	4	2	2	3	6	2	3	2	1	2	1	2	1	0	3	1	0	4
ENSG00000130939:ENSE00003497719:ENSE00003465669:1:10144940:10145039:10134988:10135186:1:UBE4B:27:25:0:0	4	0	4	4	6	6	0	2	0	0	2	0	0	4	6	6	0	0	0	0	0	0	2	0	2	2	0	0	2	2	0	2	4	2	6	2	4	4	4	4	2	8	2	4	2	0	2	0	4	0	4	4	2	0	4	2	0	0	2	2	2	0	6	0	8	4	2	0	4	0	0	4	2	0	4	0	6	0	4	0	0	0	0	0	0	2	2	2	2	2	2	0	0	4	2	4	6	0	8	0	6	4	4	4	2	4	0	4	0	4	0	2	0	4	8	4	2	0	6	0	0	7	6	12	2	4	4	2	4	8	12	2	2	0	2	4	0	2	4	2	4	0	0	0	2	0	2	0	0	2	6	6	0	2	3	2	0	0	0	2	0	6	0	2	4	4	6	4	6	0	6	0	8	0	0	4	4	0	2	0	2	4	4	2	6	0	8	4	4	4	4	0	0	6	4	0	0	2	10	4	0	6	6	0	6	2	2	4	4	6	0	4	4	2	0	6	0	4	0	4	0	2	2	6	2	2	8	2	0	2	0	0	2	4	0	4	2	2	2	0	2	4	6	4	4	0	2	4	0	0	0	2	0	0	4	0	2	0	0	4	2	4	6	4	4	0	3	0	2	8	0	0	4	0	0	2	0	2	0	3	2	6	2	6	0	4	2	2	10	4	2	4	2	2	2	2	2	6	6	0	2	0	4	2	2	0	6	2	4	2	6	2	0	4	0	0	6	0	2	2	0	2	2	4	10	2	0	2	0	2	0	4	0	0	4	0	2	6	0	4	4	0	6	2	4	0	4	6	0	4	0	0	6	2	0	0	2	0	2	6	4	6	4	2	2	2	0	2	2	0	2	2	6	6	4	0	4	2	4	2	2	8	0	4	2	0	4	6	4	2	4	4	2	0	4	6	8	2	4	2	4	4	6	8	8	0	0	0	2	0	8	6	2	2	2	6	2	10	2	2	4	4	2	0	2	6	0	6	2	4	0	14	0	0	2	4	2	4	2	6	6	2	0	2	6
ENSG00000130939:ENSE00003593951:ENSE00001842381:1:10168136:10168270:10102948:10103185:1:UBE4B:36:9:0:0	0	1	1	1	2	0	2	2	0	1	2	3	3	4	3	2	0	2	1	1	0	0	3	0	3	1	2	1	3	0	0	2	4	2	1	1	4	0	3	3	0	6	2	2	0	2	0	2	1	1	0	2	1	0	1	4	0	1	3	0	2	1	3	0	3	1	1	1	2	0	2	3	3	0	3	1	6	1	2	0	2	2	0	3	0	2	1	0	3	3	2	1	2	0	3	1	4	2	2	3	0	2	4	1	4	3	1	1	2	1	1	5	4	2	2	1	1	1	4	4	0	2	0	0	1	1	4	4	1	1	2	0	0	2	3	2	5	0	1	1	0	0	2	3	1	0	2	2	3	0	0	3	1	1	2	0	1	4	1	2	1	0	0	1	0	2	6	7	0	1	0	2	3	0	1	0	2	3	3	1	0	2	0	1	0	4	1	1	0	0	4	2	0	0	2	0	5	1	2	3	4	1	5	1	2	5	2	1	0	1	0	1	0	3	0	2	3	3	1	4	2	0	0	5	2	1	2	1	0	1	0	3	1	0	3	2	0	1	2	3	1	5	0	3	0	3	6	1	1	0	1	0	0	1	3	1	4	0	0	0	1	1	1	1	0	1	1	1	1	0	0	1	6	0	1	0	1	1	0	0	3	1	0	2	3	0	4	3	2	1	0	0	2	3	1	5	0	2	2	2	3	2	7	1	1	0	7	2	1	0	2	1	1	5	2	1	0	0	0	1	0	1	2	3	0	0	1	0	3	0	1	1	0	3	1	5	4	4	0	1	2	3	2	1	1	2	2	0	1	2	0	2	4	2	3	1	0	0	0	0	3	3	1	1	1	2	1	0	4	0	1	1	1	2	3	0	1	0	2	2	0	1	0	2	3	5	4	2	2	3	5	0	0	1	3	2	3	2	4	2	1	1	8	3	4	3	2	1	1	1	2	2	0	1	0	1	0	1	1	1	3	3	0	1	0	1	0	2	2	4	2	6	3	1	0	1	1	1	1	0	2	0	1	4	3
ENSG00000130939:ENSE00003593951:ENSE00003629025:1:10168136:10168270:10095461:10095596:1:UBE4B:36:6:0:0	0	0	1	1	0	2	0	1	0	0	2	1	1	0	1	2	0	0	1	0	0	2	2	3	5	1	1	3	2	0	2	1	0	2	0	2	2	4	2	0	1	0	2	2	2	2	1	0	2	1	1	2	3	0	3	0	0	1	1	0	3	1	2	0	4	3	0	0	0	0	0	1	0	1	3	0	5	0	3	0	2	2	2	0	1	4	0	0	2	3	1	1	1	0	1	2	2	1	1	0	0	1	0	0	1	1	0	0	4	1	0	2	3	0	1	0	2	2	2	1	0	4	3	2	1	0	3	1	2	1	3	1	0	1	2	1	3	0	3	2	2	0	0	1	1	1	1	3	3	1	3	1	0	1	1	0	0	1	2	1	1	0	1	1	1	2	2	2	0	2	3	0	3	0	1	0	1	1	0	3	1	1	0	0	0	2	4	1	0	0	1	1	2	2	0	0	3	1	2	2	1	1	2	0	3	1	0	1	1	0	0	0	3	0	0	3	2	3	1	4	0	0	2	1	2	0	0	0	1	1	2	1	1	0	1	1	0	0	1	3	3	2	4	0	3	1	3	4	1	0	0	1	1	0	1	2	1	0	1	0	2	0	0	4	3	1	1	0	1	2	0	0	3	0	0	0	1	2	0	1	1	1	0	1	1	0	0	1	1	1	0	0	2	3	2	4	2	0	1	0	0	1	3	1	1	1	0	1	2	1	1	1	0	0	5	1	0	0	2	0	0	1	2	3	1	1	1	1	0	1	1	1	1	1	2	1	0	0	0	2	2	4	2	0	1	1	0	4	0	1	1	1	3	0	1	0	2	0	0	1	1	2	1	1	0	3	1	0	1	1	3	4	0	1	3	1	0	0	3	1	2	3	0	1	4	3	1	0	3	4	2	1	0	2	0	1	0	2	2	0	0	0	1	2	0	1	3	0	0	3	1	0	0	2	0	0	1	1	0	4	2	1	0	2	0	1	0	1	1	0	0	4	0	0	1	0	3	0	0	2	2	0	3	1	3
ENSG00000130939:ENSE00003689882:ENSE00003471584:1:10179416:10179562:10178644:10178818:1:UBE4B:42:40:0:0	14	8	20	8	10	10	6	10	6	14	10	8	4	12	10	6	4	4	6	6	12	4	18	4	10	8	6	11	10	6	8	2	20	16	4	4	10	6	18	8	16	6	14	10	10	6	14	8	14	16	4	6	18	4	10	8	10	2	16	6	14	6	6	0	20	14	8	8	12	14	12	16	6	6	6	10	18	16	9	10	4	4	6	4	14	6	6	12	6	12	10	6	11	4	6	6	8	12	12	10	6	10	0	2	12	4	8	12	12	16	8	18	6	22	10	16	12	8	12	10	7	24	8	8	4	6	12	6	20	10	12	2	8	6	8	16	20	10	8	6	16	14	10	10	8	2	10	0	8	14	12	6	6	6	10	18	6	18	8	6	6	12	10	10	2	16	26	16	16	8	4	6	18	2	9	8	8	20	6	9	4	4	8	13	6	12	18	14	8	2	8	8	12	6	6	6	10	6	14	14	10	16	6	10	12	14	14	12	4	12	7	4	2	8	8	14	7	8	10	20	2	12	8	12	20	4	6	10	16	4	2	6	12	14	12	22	20	6	6	22	20	16	10	12	12	6	2	10	6	2	12	12	10	4	17	14	8	6	2	18	12	16	4	10	14	12	12	8	8	8	6	16	16	10	2	2	8	16	16	12	12	12	4	23	6	12	6	10	26	8	14	12	12	0	4	8	10	2	8	6	10	8	14	10	4	6	18	4	18	6	12	8	18	22	8	10	8	4	12	14	2	6	19	10	4	12	6	4	14	14	12	4	6	4	6	6	12	10	10	21	16	6	16	14	12	6	16	10	8	20	2	6	22	20	10	10	16	6	2	12	6	8	2	0	2	6	10	2	8	6	4	18	0	14	20	10	10	4	16	8	6	20	12	8	18	10	4	20	1	16	19	10	8	22	8	26	16	8	6	14	8	12	12	16	34	12	4	8	2	8	29	16	8	19	0	4	8	14	12	14	6	4	2	6	18	10	4	16	8	4	4	30	8	8	4	6	14	20	12	14	8	11	14	10	10
ENSG00000130956:ENSE00000804922:ENSE00001823465:1:96458379:96458541:96450201:96450628:9:HABP4:3:1:0:0	2	3	0	0	3	0	1	1	0	0	2	0	1	2	1	3	1	0	2	3	1	1	1	1	13	1	0	2	1	0	3	0	1	1	0	1	2	0	3	0	1	6	1	0	0	1	2	0	0	1	0	0	5	0	2	4	1	0	2	1	1	2	1	1	0	0	1	2	1	1	1	0	1	0	3	1	3	3	6	0	0	1	0	0	0	0	0	1	0	2	4	1	0	0	0	0	1	0	2	1	1	0	0	1	0	0	2	1	1	1	1	0	0	1	1	2	0	0	4	3	3	0	1	1	1	3	0	0	1	0	1	0	0	1	2	4	1	1	0	2	1	1	2	0	1	0	2	0	1	0	0	5	0	1	4	1	3	2	2	1	7	0	3	1	0	0	4	1	0	0	0	1	3	0	0	0	2	1	1	1	2	1	0	3	0	3	2	3	0	0	0	1	0	0	4	1	3	0	5	0	1	1	1	2	1	1	1	0	0	0	1	0	1	1	1	3	1	1	0	1	1	0	1	1	1	0	2	0	0	2	0	0	2	2	4	2	1	0	0	4	3	2	1	0	1	1	0	1	0	1	4	0	0	0	2	1	0	0	4	1	2	1	2	2	0	1	0	0	0	2	0	1	3	0	0	0	1	0	1	0	1	1	2	3	0	0	0	0	3	3	1	3	0	1	1	1	3	3	5	1	1	0	6	1	1	1	3	1	2	0	5	1	0	1	4	3	1	0	0	0	3	3	1	3	3	0	0	2	4	0	1	0	1	0	0	1	0	2	0	4	1	1	2	1	0	1	0	4	0	0	0	0	3	0	5	2	2	1	0	1	0	3	0	0	0	1	0	1	1	0	1	4	3	0	1	1	2	4	6	2	1	6	1	0	4	2	3	3	3	2	3	0	1	1	3	4	3	1	1	3	3	1	3	1	0	2	0	2	0	1	4	0	1	0	0	4	2	4	0	3	0	3	0	1	0	0	3	2	2	0	2	6	0	1	2	1	5	1	2	3	4	1	3	1	1
ENSG00000130956:ENSE00000804925:ENSE00000804922:1:96465337:96465498:96458379:96458541:9:HABP4:4:3:0:0	0	1	1	1	2	3	0	0	0	1	2	1	1	4	6	2	0	0	0	0	2	1	3	2	13	2	2	5	6	4	1	3	2	2	1	2	0	0	3	1	3	1	0	0	0	1	0	2	0	1	1	0	8	1	1	5	0	2	1	1	1	0	6	0	4	3	2	2	0	0	2	2	3	2	6	3	0	0	4	0	2	7	0	3	1	0	4	0	1	4	2	1	1	2	0	4	3	0	6	0	1	0	1	0	3	0	1	0	2	0	3	3	0	1	0	0	2	6	3	0	4	2	0	2	1	3	1	0	3	0	5	1	1	0	5	9	6	2	1	1	1	3	1	4	3	1	0	0	2	0	2	2	1	0	8	3	0	0	3	1	1	1	3	3	0	0	2	3	2	6	1	0	4	0	1	0	0	0	1	1	0	2	3	2	0	2	0	2	1	1	2	1	0	2	2	1	3	2	2	1	1	0	0	2	3	3	0	3	7	3	4	5	1	2	1	6	0	1	1	2	2	0	2	2	1	1	1	0	4	5	2	1	1	3	2	2	4	1	1	3	5	1	3	2	3	2	3	3	2	0	1	0	0	1	5	4	1	0	1	5	0	1	1	3	4	2	5	1	3	0	2	1	4	1	1	1	0	1	0	3	1	3	0	3	3	0	2	4	0	1	0	3	2	0	1	4	1	2	1	2	5	2	1	0	5	0	3	0	1	0	7	2	3	3	3	1	2	0	0	1	0	2	0	5	0	0	2	0	1	1	5	0	2	2	2	2	1	1	1	6	3	0	2	3	2	2	5	4	1	4	2	1	3	1	4	3	3	0	0	1	0	4	2	2	1	3	0	2	1	1	0	6	1	3	6	0	3	4	11	1	3	0	0	3	5	4	3	4	1	7	4	2	1	1	2	0	4	4	2	2	2	5	3	6	1	2	2	2	0	1	3	3	1	3	2	3	1	2	3	3	4	2	1	2	4	1	3	6	1	1	5	7	0	4	1	1	5	2	1	5	7	1	3	2	2
ENSG00000130956:ENSE00000804929:ENSE00000804925:1:96471011:96471094:96465337:96465498:9:HABP4:6:4:0:0	2	0	2	4	8	2	2	2	0	0	4	0	2	4	2	0	0	2	4	0	0	8	4	0	20	4	2	0	0	4	0	2	4	4	6	0	8	2	2	0	2	8	4	0	4	0	6	0	10	4	0	2	8	2	0	6	2	4	2	2	2	0	8	0	4	0	6	0	4	4	2	0	10	0	4	8	4	2	6	2	2	4	0	2	2	0	2	2	6	2	4	2	4	0	0	8	2	0	2	0	0	0	2	0	2	4	0	8	4	2	4	0	0	2	0	4	4	2	0	2	4	2	0	4	0	4	2	2	6	0	2	2	0	6	2	4	4	4	2	4	4	0	4	16	0	2	0	4	2	2	0	0	0	6	6	12	2	4	0	2	12	8	4	4	2	0	4	6	0	0	2	0	2	0	2	2	0	4	4	0	2	2	4	0	0	0	2	10	2	4	0	2	0	4	14	2	4	8	2	6	0	0	2	4	4	0	4	10	4	4	2	2	2	0	2	4	0	2	0	2	0	0	8	2	2	2	2	0	2	6	0	2	0	8	0	8	4	0	0	12	14	6	0	0	0	2	2	0	2	4	4	0	0	2	8	6	4	0	2	16	4	2	2	8	2	0	2	0	0	4	2	2	8	2	0	0	0	2	2	0	4	4	8	4	4	4	6	2	2	0	4	0	0	4	0	0	2	6	0	0	2	2	2	0	4	2	4	2	0	0	10	6	6	2	2	0	0	0	4	2	0	4	2	2	4	12	2	2	0	2	2	2	0	0	0	4	0	2	2	4	2	0	2	2	8	0	0	6	2	6	0	0	8	2	2	4	0	0	2	4	0	4	8	0	2	4	2	4	6	6	2	18	4	6	0	0	0	8	12	0	2	2	4	2	4	0	2	4	2	12	8	6	8	4	4	4	2	0	8	0	4	4	8	4	6	4	2	6	2	2	10	2	4	2	4	4	2	6	6	4	2	8	0	0	4	4	0	4	0	0	4	8	0	0	4	4	10	2	0	4	2	18	0	2	6
ENSG00000130956:ENSE00003535273:ENSE00000804931:1:96489982:96491336:96484462:96484633:9:HABP4:10:8:0:0	2	0	8	12	8	2	0	2	2	2	4	0	4	20	10	8	6	0	6	4	6	8	6	4	20	4	4	14	10	6	6	4	14	6	12	0	9	0	6	6	10	6	2	2	12	2	12	2	14	8	2	2	18	2	12	20	0	2	6	4	2	4	20	2	6	8	8	2	2	0	4	2	14	0	14	10	8	6	20	0	2	2	0	2	0	4	2	6	4	6	6	2	0	6	4	12	6	0	10	2	0	4	4	0	2	0	6	6	6	8	2	6	14	0	4	4	6	4	8	2	10	2	10	4	4	12	4	2	2	2	10	0	6	0	6	12	4	0	2	6	14	0	4	4	6	2	0	8	7	4	6	8	0	10	6	2	4	4	4	4	8	8	4	4	4	4	8	10	14	2	4	2	8	4	6	2	4	6	0	6	0	0	4	10	2	6	4	16	2	2	8	2	10	2	8	0	4	2	2	4	6	4	6	2	6	0	2	4	16	12	10	4	4	6	0	10	4	4	4	14	4	2	10	6	2	2	6	0	8	4	4	2	2	4	2	2	18	8	4	4	12	12	4	2	10	8	4	12	8	0	8	0	6	4	6	4	2	0	18	6	0	0	4	7	10	2	6	10	4	4	2	6	16	6	2	4	6	4	4	2	2	0	2	4	6	0	12	4	4	4	4	16	8	6	4	2	8	12	6	6	8	2	3	6	4	4	2	4	2	2	14	8	4	12	6	2	4	2	0	0	0	4	8	8	2	0	4	6	6	0	8	2	10	2	4	6	4	10	2	12	8	6	6	2	4	0	2	12	6	0	6	10	12	0	6	2	10	2	6	6	2	2	8	4	2	14	6	2	10	6	6	20	2	6	4	8	8	6	22	2	4	6	12	4	6	2	14	16	2	12	8	6	10	2	12	14	12	4	16	8	4	8	8	14	14	12	2	4	2	10	18	8	6	2	4	8	6	2	0	10	6	6	2	10	6	4	4	4	8	0	10	14	8	0	4	4	24	8	6	6	4	4	8	8	12
ENSG00000130985:ENSE00000896883:ENSE00003758789:1:47199048:47199106:47198803:47198919:X:UBA1:11:10:0:0	2	0	0	0	0	6	0	0	4	0	0	2	0	4	4	0	0	0	4	0	0	2	0	6	4	2	0	8	8	0	4	2	2	8	0	6	6	0	8	4	0	4	6	0	0	2	0	2	0	0	8	6	6	2	4	4	0	0	0	0	0	4	2	0	2	6	0	0	4	0	0	6	2	0	4	4	2	0	0	0	0	4	0	6	0	2	2	0	2	2	4	0	2	4	2	12	2	2	6	0	0	4	4	2	4	0	0	0	8	0	2	4	2	2	0	0	0	0	4	2	10	0	2	0	2	0	0	2	0	2	4	0	4	0	2	4	6	0	10	4	12	2	8	0	4	0	0	0	0	4	8	4	0	2	4	0	0	4	2	2	4	6	4	0	0	0	8	6	0	2	2	2	6	0	4	0	0	4	0	8	4	0	0	10	2	6	4	4	2	2	0	0	4	0	4	2	0	6	4	6	4	4	4	0	0	6	0	0	2	0	2	0	6	2	4	0	4	6	4	4	2	2	2	6	6	0	8	0	0	2	4	2	6	2	2	0	6	6	4	8	4	4	6	2	2	2	2	4	4	2	0	0	0	0	4	4	2	0	2	0	0	6	0	0	4	0	2	6	2	0	0	0	4	0	0	0	2	2	0	2	0	2	0	2	0	2	0	0	2	8	2	0	2	0	0	4	4	2	4	0	8	0	6	0	0	0	2	0	0	0	4	2	10	4	4	4	0	0	0	0	0	6	4	2	0	0	0	2	6	2	4	0	6	4	2	10	6	0	0	4	2	6	4	4	0	0	2	2	2	4	4	2	4	4	4	0	0	2	2	2	4	10	0	6	0	8	4	0	16	2	0	4	0	0	2	2	0	2	8	0	8	10	0	6	8	2	4	4	0	10	8	4	0	4	10	2	4	4	2	0	6	8	2	2	6	6	4	0	0	0	6	2	0	4	0	2	0	2	0	2	6	0	0	0	4	0	0	2	0	4	2	18	2	2	4	6	8	0	0	0	10	0	0	2	6
ENSG00000130985:ENSE00001609845:ENSE00000896881:1:47209928:47210123:47199209:47199377:X:UBA1:34:12:0:0	2	0	1	12	2	2	0	0	0	2	2	8	4	16	12	6	0	6	0	4	4	2	10	0	12	6	0	4	2	0	6	2	8	4	2	4	6	4	6	6	4	10	8	0	2	0	2	2	2	4	2	0	8	4	4	4	0	2	6	4	0	8	0	0	8	8	2	0	2	6	0	8	4	6	4	4	2	4	4	0	4	2	0	0	4	2	2	6	2	6	8	2	8	0	4	2	7	0	0	0	4	4	2	2	4	0	2	6	4	4	4	2	0	8	1	0	0	4	4	0	8	4	0	0	0	0	4	2	2	6	0	4	10	0	9	4	0	0	6	2	4	4	0	0	2	4	8	4	2	4	10	6	2	2	6	2	10	4	20	6	2	0	6	0	2	2	14	2	0	4	6	0	8	6	0	4	4	12	6	8	2	0	8	10	0	6	4	6	2	0	8	4	2	0	0	0	0	4	8	10	4	2	0	0	8	4	6	6	6	4	2	4	2	2	6	4	4	2	2	8	2	9	2	10	12	0	4	0	4	0	0	2	0	6	4	0	6	12	4	10	2	16	0	2	4	2	2	2	2	0	4	2	0	4	2	4	6	0	4	2	0	4	0	0	6	6	0	6	0	0	1	12	0	4	2	0	0	4	2	6	4	2	0	8	6	0	2	4	4	3	2	2	0	4	4	4	8	2	2	2	6	4	6	6	2	0	2	0	0	2	0	8	10	8	8	2	2	0	0	2	0	2	6	2	2	10	4	6	2	0	0	0	4	6	2	6	6	8	0	12	2	4	8	2	6	2	0	6	0	6	0	0	6	2	2	6	16	0	8	0	2	8	2	2	6	2	2	2	8	0	0	6	10	10	6	4	0	0	6	4	10	14	0	4	4	2	6	0	8	8	12	0	2	6	6	10	3	0	10	9	4	12	8	24	12	4	0	0	0	10	4	8	0	4	2	8	2	8	2	5	2	2	2	2	0	0	2	2	4	2	6	8	4	4	0	0	10	9	4	2	0	2	0	4	12
ENSG00000130985:ENSE00001609845:ENSE00001617049:1:47209928:47210123:47205948:47206113:X:UBA1:34:28:0:0	0	0	2	1	0	4	2	0	0	4	4	6	2	6	4	0	0	4	7	2	2	0	6	4	1	2	2	8	2	3	3	2	1	9	0	0	2	4	12	2	4	3	2	0	2	6	2	8	2	6	4	4	6	2	0	4	0	2	2	0	8	3	8	0	3	8	2	2	0	1	0	4	2	2	12	10	3	3	6	0	6	4	6	5	0	2	4	0	0	4	10	4	2	2	2	10	10	2	8	0	2	7	4	0	6	2	6	4	8	0	2	6	6	7	1	0	2	4	2	2	8	8	0	4	4	4	7	6	0	6	4	0	4	3	4	5	4	0	2	0	7	4	9	0	0	2	3	0	10	0	4	6	0	10	6	3	6	5	5	0	6	6	20	0	2	8	6	0	0	2	4	2	2	4	2	6	2	0	8	5	0	0	2	4	2	4	4	8	0	4	7	8	6	0	8	0	8	8	4	3	0	4	2	0	11	13	2	5	4	0	8	2	4	2	13	1	2	4	6	9	4	2	2	2	5	1	4	6	6	4	0	4	2	2	2	0	8	12	2	13	12	6	2	2	2	0	8	4	10	0	0	4	0	2	9	8	8	2	0	2	4	0	0	2	6	3	9	6	4	0	0	4	5	4	0	0	0	6	0	2	4	1	0	2	4	2	2	2	2	19	4	2	0	6	5	7	7	4	6	4	10	4	8	3	2	4	14	2	4	2	4	2	2	0	5	6	0	2	0	2	2	8	9	3	5	10	9	4	7	0	5	0	4	5	2	2	2	4	0	3	2	6	4	4	0	5	8	20	4	1	6	6	2	8	2	6	6	4	2	0	2	4	8	2	2	6	0	2	8	4	0	4	8	2	8	4	0	2	0	2	2	10	0	2	4	4	10	6	4	8	6	6	2	14	8	2	8	2	4	1	4	9	4	10	18	6	6	2	2	4	6	6	2	2	0	0	2	4	0	10	5	2	0	8	10	2	2	2	2	9	6	24	2	10	4	2	8	0	4	2	8	2	8	18	2
ENSG00000130985:ENSE00001609845:ENSE00001652288:1:47209928:47210123:47199480:47199613:X:UBA1:34:13:0:0	0	0	0	9	0	4	0	1	0	1	9	0	0	0	2	5	0	2	6	0	4	0	3	2	5	2	0	4	8	0	0	2	2	4	0	2	4	1	3	0	4	6	11	4	0	7	4	4	0	4	4	2	6	5	4	0	0	0	2	0	0	0	6	0	4	4	2	0	3	2	0	6	4	1	10	10	2	0	4	0	2	8	4	0	2	0	4	0	3	3	3	4	2	2	1	4	8	3	0	0	1	5	2	6	6	0	0	3	3	2	6	2	2	3	0	0	0	2	6	2	2	8	6	4	0	2	5	4	0	4	6	0	5	4	4	10	0	0	9	6	11	6	11	0	2	2	2	4	12	2	4	4	0	4	6	2	0	4	8	3	0	4	1	0	0	0	8	3	0	2	0	0	4	0	2	0	2	2	0	4	0	0	3	11	0	9	4	2	0	0	9	1	1	2	6	0	4	2	2	2	3	6	10	0	2	9	1	3	4	4	4	8	2	2	6	0	7	2	1	3	0	3	0	4	2	2	4	0	4	6	2	4	2	2	6	2	2	4	4	5	7	9	0	0	2	2	10	2	2	0	0	1	12	2	6	9	3	0	1	0	4	0	3	2	2	0	4	0	0	3	3	4	5	0	0	2	0	3	0	2	3	0	0	0	7	2	2	3	10	2	2	6	2	0	7	1	6	10	0	1	0	2	0	4	2	0	6	0	0	1	8	0	4	9	6	5	2	0	1	0	0	7	9	0	0	4	3	3	5	0	0	0	2	2	6	4	8	2	0	6	4	6	1	6	0	3	2	4	2	0	0	0	11	4	2	0	7	0	2	1	0	1	1	2	2	0	0	0	16	2	2	5	4	4	4	1	0	2	4	0	3	13	0	6	11	4	6	3	7	10	12	3	2	2	9	0	6	2	8	2	3	3	4	10	10	6	0	0	0	4	3	2	0	0	0	0	0	6	2	2	4	0	0	4	2	2	0	0	0	3	1	19	5	0	6	5	8	0	0	2	4	0	2	6	3
ENSG00000130985:ENSE00001609845:ENSE00001687972:1:47209928:47210123:47202638:47202814:X:UBA1:34:23:0:0	0	0	2	8	2	5	4	2	0	4	2	4	4	6	4	2	0	0	1	4	2	0	2	0	6	8	0	4	4	0	2	0	4	2	0	2	2	4	6	6	0	2	0	2	0	3	4	6	0	2	8	4	2	0	0	2	0	4	4	4	0	4	6	0	4	6	3	0	2	2	0	0	2	0	8	2	4	0	2	0	2	4	2	0	0	4	4	2	2	6	4	4	0	2	2	4	0	2	0	4	0	2	0	0	4	0	0	6	4	2	0	2	4	3	2	0	2	0	0	0	0	4	4	0	0	0	0	6	2	10	3	0	8	2	4	4	7	0	2	4	0	0	2	2	2	0	0	2	2	2	0	2	0	2	2	4	0	8	4	4	4	3	3	0	0	0	0	4	0	0	4	0	2	2	2	0	4	2	2	2	4	0	2	4	0	6	4	6	0	2	4	4	8	2	4	0	2	6	6	2	0	2	6	0	5	2	2	6	2	6	2	2	4	0	10	2	2	2	0	4	3	4	2	3	2	2	6	0	2	2	2	0	0	2	2	2	4	2	6	4	2	2	4	2	2	0	2	0	4	0	0	2	0	0	6	2	3	6	2	4	0	2	0	4	0	4	4	2	0	4	2	4	6	0	0	0	0	2	0	2	0	4	0	2	2	2	2	2	6	6	4	2	4	2	2	0	0	2	2	2	2	0	6	2	1	0	2	4	4	2	4	2	4	4	2	2	0	0	2	0	2	0	8	4	0	4	2	2	1	0	2	2	2	0	2	4	4	2	0	5	2	6	4	2	0	2	0	4	4	0	4	0	5	2	2	0	4	4	0	0	0	2	4	2	0	2	6	0	14	0	0	0	4	4	8	0	2	0	4	0	4	10	0	2	6	4	3	4	8	6	4	6	2	10	2	8	4	4	2	0	4	4	2	0	6	6	4	2	0	0	6	0	2	2	0	0	4	0	0	4	2	0	0	4	1	0	0	2	2	8	6	16	5	4	0	0	2	0	4	2	6	1	4	2	0
ENSG00000130985:ENSE00001609845:ENSE00001728673:1:47209928:47210123:47206248:47206444:X:UBA1:34:30:0:0	0	4	3	2	2	5	6	10	6	0	1	7	0	6	0	4	4	2	3	4	0	2	8	6	4	2	3	0	1	3	6	6	4	2	0	0	3	3	6	0	6	6	4	4	0	8	4	4	0	0	3	0	6	0	6	11	2	5	0	0	5	4	4	2	2	4	6	2	4	0	0	6	4	4	8	8	4	2	4	0	4	0	0	2	2	2	0	2	6	3	2	4	4	0	0	8	0	0	9	2	4	2	0	2	5	3	5	8	4	2	6	2	6	2	7	6	2	2	0	2	4	0	0	9	2	7	5	1	2	8	4	7	0	3	4	4	4	4	5	3	12	2	4	4	0	0	2	4	2	0	0	2	4	0	6	6	2	7	0	9	4	4	8	2	0	4	4	0	0	4	8	0	4	3	2	0	9	4	2	8	2	1	5	4	3	2	6	2	0	10	4	4	1	4	1	0	0	0	10	2	4	2	0	2	5	0	0	2	7	0	6	2	6	2	8	1	6	8	4	6	8	8	7	1	6	0	6	2	2	0	0	2	2	8	2	2	2	4	0	15	4	0	5	0	0	0	8	4	0	0	0	4	0	2	6	6	6	6	0	4	6	6	1	10	4	10	2	11	4	4	2	6	12	4	2	6	4	2	0	4	3	6	2	0	2	0	2	6	16	0	1	2	6	5	4	0	7	0	1	4	4	0	2	0	0	0	4	4	2	2	4	6	2	6	4	8	2	0	2	2	0	4	4	4	12	2	0	5	7	8	3	4	4	4	1	6	2	2	0	4	4	8	2	0	2	6	2	5	2	12	6	4	4	6	0	2	4	1	2	2	2	2	8	6	2	6	0	4	0	0	4	0	9	2	2	4	2	0	0	5	1	9	2	0	4	8	10	4	3	4	8	2	2	0	8	1	10	2	4	0	6	6	4	4	8	4	4	4	0	5	2	2	2	2	0	0	4	10	6	11	8	2	2	4	4	11	2	0	2	3	4	15	4	0	8	4	10	7	1	0	2	0	8	2	4
ENSG00000130985:ENSE00001609845:ENSE00001802355:1:47209928:47210123:47201478:47201611:X:UBA1:34:19:0:0	0	2	1	2	0	3	1	0	1	0	5	8	8	5	2	1	1	2	2	0	3	1	5	4	7	7	0	4	3	0	1	2	5	1	2	2	3	4	6	2	0	2	3	0	0	4	0	6	0	1	5	7	2	1	4	0	1	2	0	0	0	0	8	0	5	1	4	5	0	1	1	0	0	0	3	0	1	0	3	3	3	0	3	0	2	2	2	1	1	7	3	5	2	0	1	6	7	3	3	1	1	2	0	2	2	4	2	2	5	0	3	2	0	2	0	4	0	1	4	2	4	1	4	2	0	0	2	7	0	7	2	0	3	2	1	2	6	1	2	2	10	13	7	2	1	0	2	1	0	0	2	2	0	4	4	1	1	1	5	0	0	2	4	2	0	2	1	5	1	2	8	1	4	0	5	0	0	2	2	6	0	0	1	2	0	1	4	5	0	3	4	0	4	1	1	1	3	2	6	3	0	0	3	0	0	11	0	1	0	2	0	4	5	3	4	0	0	0	2	3	2	3	4	0	6	2	3	1	1	5	2	2	0	0	4	0	2	0	2	8	3	2	4	2	3	1	1	1	0	4	1	0	0	0	4	0	2	2	0	1	2	3	1	2	3	0	6	6	2	1	2	1	1	1	0	0	0	3	2	6	1	0	0	1	3	0	5	0	3	2	0	0	2	1	2	6	1	0	3	2	2	0	2	0	0	3	6	1	2	1	7	0	7	4	2	1	1	1	0	1	2	5	1	3	0	4	1	0	5	0	2	0	3	4	0	2	1	3	0	1	2	3	2	2	4	1	0	4	0	3	2	4	7	3	1	2	1	1	0	2	3	6	2	1	1	3	1	0	3	1	3	4	4	0	2	2	1	0	2	0	3	7	0	2	3	6	4	3	0	0	3	2	2	2	9	0	0	2	1	3	2	4	7	3	1	10	6	1	1	3	3	2	0	2	1	1	1	5	0	6	0	2	1	0	5	0	1	2	2	3	0	14	3	1	2	4	4	1	1	0	6	1	4	2	7
ENSG00000130985:ENSE00001609845:ENSE00003758789:1:47209928:47210123:47198803:47198919:X:UBA1:34:10:0:0	1	1	1	5	1	4	3	0	2	2	9	3	5	2	3	4	2	2	2	2	7	4	0	1	7	2	0	6	2	3	0	1	5	7	3	2	0	4	9	4	4	5	2	2	4	5	4	5	3	1	5	2	3	3	9	2	3	4	2	1	4	0	5	2	6	1	2	0	4	0	4	2	2	3	0	1	0	1	0	0	6	0	0	0	2	2	2	1	0	6	6	1	3	1	2	9	3	3	5	1	2	0	1	0	1	5	2	3	5	0	1	1	3	0	2	3	2	0	3	3	9	6	1	4	1	1	3	3	3	1	2	1	3	2	7	1	2	2	3	1	4	1	6	3	0	2	3	3	2	1	1	2	2	2	5	4	2	4	1	3	3	2	10	3	0	1	3	7	6	0	3	3	7	1	3	2	5	2	3	3	1	1	4	2	4	1	0	0	1	1	6	10	5	1	4	1	3	3	6	1	3	0	6	2	6	6	2	5	4	0	1	2	4	0	3	4	2	3	4	4	5	5	11	3	6	0	0	1	1	2	3	2	2	2	0	0	9	2	5	2	4	5	0	1	2	0	8	2	0	0	0	1	0	1	3	3	4	1	2	2	0	5	2	1	2	0	6	4	1	1	3	5	4	0	1	3	1	6	4	0	5	1	0	4	5	2	3	5	3	3	1	2	0	4	2	6	5	0	2	2	2	0	1	2	4	1	0	3	2	1	1	3	0	3	6	8	0	0	1	0	2	6	7	1	9	3	4	5	4	2	2	1	3	1	6	4	4	4	1	14	1	4	4	4	2	5	3	4	7	1	0	1	15	1	3	3	4	2	0	0	2	7	2	3	1	7	1	4	7	2	8	6	2	2	1	2	3	1	1	0	2	10	3	0	7	4	3	11	4	0	7	3	1	2	12	1	5	2	1	5	0	7	1	2	3	5	1	0	1	5	5	2	3	0	0	3	2	2	1	7	1	2	0	5	6	2	3	0	3	4	0	12	5	2	0	4	1	1	1	2	2	2	1	0	9
ENSG00000130985:ENSE00001615447:ENSE00001728673:1:47212424:47212512:47206248:47206444:X:UBA1:37:30:0:0	4	10	2	4	8	2	8	4	4	0	2	6	12	5	8	6	4	6	8	2	8	8	14	2	20	4	0	6	2	2	2	4	10	8	8	0	6	4	4	8	12	2	10	4	0	6	0	8	4	2	12	2	6	4	4	4	4	6	0	3	10	2	12	2	6	6	6	4	0	6	6	4	6	4	6	8	4	6	6	2	6	2	4	2	2	6	6	4	8	2	12	4	6	4	10	16	4	0	4	4	4	6	10	2	4	4	6	2	2	4	4	4	2	4	6	4	4	4	4	8	8	12	7	4	4	4	8	12	8	10	7	8	10	4	14	7	12	6	8	6	8	6	6	4	2	2	2	12	6	6	6	10	2	8	6	8	2	4	4	5	4	13	10	0	8	2	10	12	6	2	10	6	16	7	2	4	4	6	2	6	2	0	4	4	2	2	6	2	2	8	10	4	4	8	14	4	6	8	12	12	2	2	4	2	6	8	6	10	6	2	4	8	6	6	8	2	2	16	2	4	0	6	2	16	16	2	14	4	4	6	0	10	4	6	6	12	6	10	6	14	4	8	12	4	2	6	2	6	4	2	2	0	8	0	6	8	8	2	2	10	6	2	2	10	8	12	4	4	8	4	6	8	12	0	0	4	2	10	2	6	2	0	10	2	2	4	2	4	5	2	2	4	6	6	4	8	12	2	2	4	0	2	4	2	2	6	4	0	6	2	6	14	6	8	2	12	2	4	6	14	6	16	8	4	6	8	2	10	9	4	5	6	2	10	12	12	6	10	0	8	12	8	6	4	6	0	2	10	2	8	6	8	8	4	4	2	10	6	6	0	4	10	2	4	4	4	8	2	14	6	0	12	6	8	4	2	2	4	4	2	8	17	4	4	14	4	10	12	6	18	10	2	6	2	14	6	10	6	9	4	0	4	10	12	10	8	0	4	2	4	6	4	0	6	2	1	4	0	2	8	10	10	0	4	12	12	8	0	4	16	9	24	4	6	4	2	22	4	6	2	10	4	6	6	12
ENSG00000130985:ENSE00001615447:ENSE00001763851:1:47212424:47212512:47211036:47211225:X:UBA1:37:36:0:0	2	14	34	22	14	22	20	12	2	12	20	24	28	38	22	10	14	16	12	14	18	8	20	16	32	6	10	38	16	16	14	8	20	36	32	20	12	10	34	18	20	30	14	6	18	18	26	12	12	28	22	12	38	14	22	22	14	16	14	12	16	28	18	8	32	24	16	10	30	24	22	22	24	6	30	28	18	10	24	12	16	10	6	4	16	14	20	8	12	30	28	10	20	8	14	28	32	16	20	18	22	20	8	18	28	12	28	26	16	16	14	20	28	24	24	18	6	10	12	14	18	36	24	22	20	14	16	22	6	12	26	10	14	6	40	24	26	22	28	34	36	22	32	22	20	12	8	18	22	19	18	28	16	16	38	20	22	46	42	30	22	16	26	20	14	26	42	28	26	16	20	20	36	10	20	22	12	22	14	16	10	8	16	26	10	54	16	30	18	14	26	16	20	12	32	6	28	12	20	18	8	14	16	16	18	20	12	12	20	10	12	6	20	24	28	20	14	14	34	24	20	18	14	16	24	4	20	4	10	24	10	16	10	18	20	16	22	24	18	48	24	44	10	12	20	14	10	22	12	10	2	8	8	24	34	28	24	10	22	34	8	6	8	20	22	32	26	24	16	22	26	34	40	10	10	24	12	20	14	18	12	26	20	32	28	14	20	20	30	24	26	26	26	16	12	30	18	14	8	24	18	10	20	16	10	12	26	24	18	8	16	26	16	40	14	16	8	2	8	30	20	16	16	10	32	18	16	24	22	20	18	8	14	14	26	18	12	22	10	18	10	20	22	24	8	10	18	30	32	22	18	16	40	32	16	20	22	16	20	10	10	26	12	20	4	20	12	8	32	6	28	28	24	14	24	10	12	6	16	12	22	40	18	16	26	22	26	26	22	42	44	8	18	34	10	26	22	14	22	30	12	32	26	34	38	38	24	10	16	6	42	18	28	14	4	8	26	14	24	36	24	32	14	30	30	16	22	18	32	20	8	54	14	18	14	12	14	18	10	24	30	10	12	20	34
ENSG00000130985:ENSE00001617049:ENSE00000896881:1:47205948:47206113:47199209:47199377:X:UBA1:28:12:0:0	6	2	11	8	9	13	9	3	2	8	10	7	11	16	6	15	2	5	6	3	12	10	12	3	18	6	3	6	9	4	6	7	12	15	12	10	7	5	21	10	8	9	9	7	2	7	3	9	4	8	9	7	8	1	10	6	5	7	13	7	6	15	4	2	18	7	10	4	6	7	8	13	9	7	17	8	17	6	13	5	8	11	3	5	6	9	4	5	3	7	17	7	3	4	7	18	8	9	8	10	5	12	2	7	8	16	3	7	8	10	8	12	7	12	13	5	4	6	7	6	14	19	10	7	11	6	10	10	10	12	8	6	13	6	24	17	17	7	9	10	18	11	10	8	5	7	6	15	9	8	9	14	8	15	17	12	8	15	10	8	25	6	12	8	9	9	28	9	6	6	10	5	22	4	9	8	6	8	5	5	7	3	11	11	2	6	13	9	7	5	13	6	13	4	12	2	8	3	10	9	5	9	9	3	4	17	14	12	8	7	5	5	11	7	16	11	2	16	15	11	11	8	8	19	11	2	9	2	11	9	4	7	7	9	7	19	8	11	8	15	7	18	7	7	8	4	5	12	9	4	5	6	10	10	14	15	14	2	8	9	11	4	10	13	12	7	10	12	6	8	5	7	11	3	1	8	2	9	5	9	10	7	12	10	7	12	13	10	14	11	10	10	16	10	8	14	7	4	7	6	17	7	10	3	7	10	17	9	9	5	12	12	16	16	17	7	5	7	6	1	4	11	16	12	13	11	6	11	16	5	13	3	12	8	8	8	9	6	6	5	10	15	7	8	5	4	8	12	15	17	1	5	22	10	10	9	21	7	5	1	5	9	3	6	6	18	14	5	14	13	9	14	14	12	6	3	6	2	21	7	9	16	5	2	25	16	9	20	11	15	22	11	3	13	11	12	13	6	11	17	5	11	12	18	24	11	9	5	3	7	14	8	10	10	4	6	7	10	8	12	11	12	10	10	12	11	8	10	4	10	7	26	10	11	3	4	23	12	6	8	20	8	13	10	22
ENSG00000130985:ENSE00001617049:ENSE00000896883:1:47205948:47206113:47199048:47199106:X:UBA1:28:11:0:0	4	2	7	5	5	3	5	7	2	1	3	3	7	4	6	7	0	3	3	2	8	5	7	1	9	5	1	6	7	3	4	5	5	7	8	2	3	4	5	4	2	8	2	2	3	5	3	3	2	4	7	6	12	2	9	8	4	4	2	2	3	9	6	2	10	0	2	5	3	1	5	5	5	5	7	5	7	4	5	5	2	4	2	5	2	3	2	4	5	9	9	2	2	3	3	5	6	5	5	5	6	7	5	3	4	3	6	4	0	2	8	4	2	3	5	2	3	2	6	3	4	6	4	2	3	6	3	5	1	2	2	4	5	4	6	7	3	3	3	8	8	5	6	5	1	2	2	3	7	9	5	6	1	6	6	5	2	13	10	1	7	0	7	3	1	6	13	7	1	3	4	2	14	0	4	2	4	9	3	8	4	2	1	3	1	4	2	6	6	3	2	1	5	4	6	1	8	4	6	8	3	6	3	2	5	6	9	6	3	5	3	5	5	4	5	8	4	5	3	10	4	1	0	7	4	0	5	5	3	6	1	1	1	0	3	4	4	4	9	12	8	10	7	5	5	3	2	5	7	3	1	2	6	5	13	6	6	1	3	8	4	5	1	4	6	7	6	11	3	2	4	9	13	4	1	2	1	2	4	2	6	3	6	8	2	4	1	4	9	7	6	7	4	1	4	7	3	6	2	2	6	0	5	1	5	4	4	8	6	4	4	4	6	11	5	6	4	1	5	5	3	3	8	3	5	4	2	4	7	3	9	5	9	6	5	7	5	5	1	7	4	5	6	1	4	1	6	10	8	5	5	2	11	2	3	3	6	1	6	0	3	9	1	3	2	3	7	2	3	1	6	6	7	4	10	5	0	2	6	1	5	10	2	4	8	5	7	7	4	14	1	4	2	4	10	5	6	4	9	6	4	9	8	3	5	6	5	3	2	2	11	3	3	2	0	2	4	5	11	9	3	3	2	3	7	1	4	8	5	13	7	13	4	6	3	9	11	5	2	2	8	9	7	5	7
ENSG00000130985:ENSE00001617049:ENSE00001254467:1:47205948:47206113:47190861:47190950:X:UBA1:28:1:0:0	5	3	4	5	4	4	6	2	3	2	3	6	3	6	3	4	2	2	1	3	5	2	5	0	12	6	1	5	7	4	1	4	9	9	4	4	1	2	6	5	5	2	5	2	5	1	5	4	3	4	7	7	9	5	4	6	1	5	2	6	4	11	2	2	4	8	5	3	6	0	5	7	2	4	5	8	4	2	3	3	2	4	2	6	3	3	4	1	3	5	3	1	2	1	1	7	6	3	9	3	7	5	1	4	5	5	7	6	5	3	2	3	3	5	4	3	3	4	3	1	9	8	2	6	3	4	2	1	1	6	3	4	7	4	5	7	5	7	3	9	8	3	1	5	0	4	3	3	2	3	3	10	2	3	8	6	3	11	9	4	8	4	6	1	10	7	11	5	6	3	4	5	9	0	3	2	4	4	0	3	2	2	3	5	3	5	3	5	5	6	8	2	5	3	4	3	3	1	9	5	4	2	2	0	6	4	5	4	8	4	3	6	5	2	10	1	4	7	7	3	11	3	4	1	3	0	7	1	3	6	4	5	4	5	4	5	3	2	3	11	4	16	3	4	3	3	1	8	3	1	1	2	5	4	11	8	7	8	6	3	4	2	3	6	5	5	5	6	2	3	6	5	8	1	1	2	1	4	0	5	4	11	6	4	5	3	4	5	8	5	4	4	1	2	5	8	8	4	1	4	4	5	3	2	3	1	6	5	0	3	4	3	4	10	8	4	4	1	10	5	6	5	5	7	10	6	4	6	4	6	5	2	4	8	6	6	6	3	3	4	0	4	7	5	2	1	4	10	9	5	1	4	12	6	7	4	10	3	5	5	2	7	6	1	1	4	5	4	7	4	5	6	11	5	4	6	6	2	7	3	3	10	3	3	8	10	8	17	5	7	4	4	5	7	5	3	5	3	5	5	5	10	6	5	4	11	4	4	1	3	6	5	2	4	1	4	4	7	8	3	5	7	2	4	5	3	2	1	9	5	4	25	6	5	1	5	17	3	4	1	1	4	5	5	4
ENSG00000130985:ENSE00001617049:ENSE00001621229:1:47205948:47206113:47200894:47200962:X:UBA1:28:16:0:0	0	1	3	1	2	2	1	0	1	0	4	3	0	5	1	0	0	3	2	4	3	1	3	1	1	2	0	10	0	1	2	3	1	1	3	1	1	4	4	0	2	3	4	0	0	6	1	3	0	1	1	3	4	0	3	2	1	0	2	0	2	2	0	0	8	3	1	1	2	2	5	1	3	3	1	4	2	3	3	1	1	3	3	2	1	2	1	0	1	6	0	0	0	2	2	4	0	3	5	1	2	1	1	1	3	2	0	1	4	1	2	1	2	1	1	0	2	3	1	3	0	4	4	7	3	2	0	3	2	3	3	0	4	0	2	1	0	1	4	3	7	2	2	3	2	2	2	1	2	2	2	1	1	1	4	3	4	1	3	2	1	2	4	0	1	3	3	2	2	3	1	0	4	1	1	1	0	4	1	1	1	1	3	3	0	3	4	4	0	0	2	2	6	0	2	0	3	2	2	4	3	3	2	0	2	2	3	3	2	3	1	3	0	2	4	0	0	2	1	4	3	0	4	2	5	0	1	0	3	2	3	1	4	0	1	2	1	3	5	4	3	3	0	0	4	3	1	0	2	1	1	2	1	1	4	3	5	2	1	2	2	2	0	0	5	2	0	2	0	3	2	4	7	2	0	1	0	5	0	3	1	1	0	2	2	3	0	2	2	3	2	5	3	3	0	6	1	2	1	1	4	0	4	0	2	2	2	2	2	0	1	0	3	4	3	2	0	1	0	1	2	5	2	4	2	4	4	2	0	2	2	0	4	2	2	3	2	1	1	3	4	2	1	3	1	3	2	2	4	4	0	1	4	2	2	1	2	1	0	0	0	3	1	1	2	5	3	0	5	4	0	3	1	0	3	1	2	1	5	2	4	4	0	0	5	0	2	2	4	3	6	3	2	4	4	6	2	1	4	2	2	2	5	3	5	4	2	0	1	2	3	2	2	0	1	3	2	2	4	8	3	2	2	1	4	0	2	1	1	5	1	9	0	0	2	1	4	1	2	0	2	1	3	3	1
ENSG00000130985:ENSE00001617049:ENSE00001663824:1:47205948:47206113:47202156:47202253:X:UBA1:28:21:0:0	0	1	1	3	5	2	0	0	0	1	5	1	2	2	4	0	2	1	1	1	3	1	4	4	2	3	0	2	0	0	1	0	1	7	4	1	0	1	4	1	2	3	6	0	1	4	2	0	2	0	2	0	4	0	3	3	0	0	1	1	1	2	1	2	4	1	2	1	1	1	2	0	1	2	3	3	3	1	3	1	4	4	1	2	1	0	1	2	1	2	3	0	3	1	2	1	2	2	1	1	1	0	1	1	2	2	0	3	3	3	1	1	0	0	2	2	1	5	1	3	7	4	2	3	2	2	3	4	3	3	1	1	2	1	2	4	5	1	2	1	6	2	6	5	1	2	5	0	2	1	3	4	1	3	4	2	4	5	1	1	2	3	0	0	2	2	5	3	0	2	1	1	4	0	3	0	1	2	1	2	3	1	6	2	0	2	2	3	3	0	2	1	3	0	1	0	2	3	1	5	0	1	0	0	0	5	0	3	2	5	0	2	3	1	3	4	1	1	1	2	0	0	1	1	2	1	2	2	0	0	1	2	1	2	4	1	1	4	2	4	1	8	0	1	1	1	2	6	0	3	1	3	1	0	3	3	2	3	0	1	1	3	4	5	3	5	1	3	3	4	1	0	4	2	0	0	2	2	0	3	0	3	0	4	1	3	0	3	5	1	1	5	0	1	2	5	3	3	0	2	5	0	0	4	3	1	3	2	1	0	0	4	4	5	5	2	0	0	1	2	1	4	1	1	1	3	4	3	1	0	4	0	0	3	1	2	5	2	0	1	2	2	2	2	2	0	1	5	0	3	1	0	4	3	2	2	5	0	3	0	1	0	3	1	4	3	2	0	3	2	3	4	4	3	1	3	2	3	0	0	1	4	0	0	5	0	3	4	3	2	1	3	2	2	4	4	1	0	2	1	2	4	1	5	1	10	1	1	0	3	3	3	3	1	1	1	0	1	7	5	3	2	0	2	2	1	1	2	4	1	0	7	2	5	4	3	4	2	3	2	5	1	4	1	2
ENSG00000130985:ENSE00001617049:ENSE00001687972:1:47205948:47206113:47202638:47202814:X:UBA1:28:23:0:0	1	2	2	4	3	1	5	1	0	2	2	3	1	5	3	4	2	2	2	1	2	1	0	2	3	2	0	2	6	4	1	1	5	3	2	1	2	1	4	1	4	2	6	2	1	0	0	2	3	7	2	2	3	1	4	5	2	3	2	2	0	2	1	0	12	4	7	2	0	0	3	2	2	0	4	1	2	2	3	2	0	4	1	0	2	0	2	0	1	1	6	0	1	2	4	2	0	3	4	0	1	4	0	0	1	2	2	0	1	0	2	3	0	1	3	1	3	4	3	2	4	9	3	2	3	3	6	2	2	4	2	1	0	0	3	2	2	1	3	4	3	3	3	0	2	2	2	1	3	3	3	1	2	1	1	5	2	5	3	1	6	0	2	3	1	2	9	6	1	2	6	3	6	3	4	4	2	6	2	4	2	3	3	2	3	3	4	3	1	4	3	1	4	0	4	1	5	1	3	5	2	0	3	0	5	4	1	4	2	2	3	5	1	2	3	1	1	5	3	3	1	2	0	4	0	0	3	1	5	0	0	1	1	0	3	4	3	6	5	7	6	4	4	2	4	3	3	7	0	0	3	0	2	2	6	3	4	1	0	0	0	0	0	1	5	1	3	2	3	3	0	2	3	0	1	1	1	3	1	6	3	2	0	3	1	1	2	3	7	3	1	1	2	1	2	4	5	2	5	3	2	1	1	4	1	1	1	0	4	1	2	5	1	9	6	2	2	0	0	2	2	1	2	4	7	3	3	4	3	1	2	0	2	0	3	4	6	1	0	6	2	8	5	1	2	2	0	3	0	2	1	4	8	3	0	3	4	1	3	0	2	1	6	1	2	2	1	2	1	1	2	3	2	1	5	3	2	2	2	1	4	7	1	3	4	1	6	8	3	5	8	3	1	2	6	3	2	5	4	2	2	2	4	9	11	5	4	0	1	2	4	1	1	2	0	0	1	1	3	6	2	1	0	2	7	2	1	1	4	5	2	12	1	1	0	2	7	2	2	3	2	1	3	4	7
ENSG00000130985:ENSE00001617049:ENSE00001704880:1:47205948:47206113:47198309:47198355:X:UBA1:28:9:0:0	1	0	4	3	4	1	0	0	0	2	1	2	2	2	3	3	0	1	1	2	4	1	1	0	2	2	2	4	1	0	3	0	2	1	2	3	0	1	3	3	1	3	4	4	4	2	2	1	1	0	4	4	7	2	3	4	1	1	1	1	2	2	4	0	4	7	1	1	2	1	1	1	5	0	4	4	2	2	3	1	2	1	2	1	0	2	2	1	0	3	3	0	1	0	2	3	3	3	1	1	1	3	3	1	2	1	0	4	5	2	1	2	3	2	4	3	1	3	3	4	4	6	2	2	3	1	1	2	7	3	2	0	0	1	2	4	6	0	3	0	4	2	2	1	2	2	2	1	4	1	3	2	0	3	0	1	0	2	7	0	2	4	1	6	0	1	7	4	0	1	0	2	7	2	3	0	1	4	1	1	0	3	2	2	0	4	1	1	2	0	1	2	2	3	5	1	3	2	2	2	0	1	1	1	1	4	3	2	3	3	1	1	2	4	1	2	1	3	3	2	1	0	3	1	3	2	3	0	2	0	1	1	3	1	0	1	1	4	1	3	4	4	5	1	2	0	1	3	3	1	2	0	1	1	3	9	1	1	2	1	0	0	1	4	4	4	2	1	1	1	0	1	3	2	0	1	2	2	1	2	0	1	0	2	1	0	0	2	2	4	3	4	2	1	2	0	1	4	0	0	2	3	2	1	1	0	3	3	4	0	2	0	3	3	2	4	4	0	0	0	1	2	1	2	0	2	2	3	1	0	2	1	2	1	2	4	2	1	0	2	4	1	3	1	3	0	1	5	3	2	0	0	5	2	0	2	5	1	1	0	2	2	1	1	0	2	2	0	3	1	0	6	2	2	4	2	0	3	3	0	1	4	0	1	9	1	4	5	2	1	7	3	1	1	5	4	3	1	1	2	1	2	3	2	1	6	1	0	0	2	3	2	0	2	0	5	1	1	2	5	4	0	1	1	2	1	3	2	3	2	3	8	0	2	2	1	3	0	0	5	1	1	1	2	3
ENSG00000130985:ENSE00001617049:ENSE00001776561:1:47205948:47206113:47191399:47191734:X:UBA1:28:2:0:0	0	0	1	2	1	1	4	1	1	3	1	0	2	5	5	0	1	1	1	1	1	0	4	0	5	2	0	2	1	0	0	0	3	1	2	5	1	1	4	0	3	3	6	4	0	4	2	4	2	1	4	4	2	1	3	1	1	0	3	0	2	1	1	0	3	0	2	0	2	1	1	1	1	1	2	4	2	1	3	1	3	4	2	1	0	0	1	0	0	3	5	2	1	1	2	1	3	1	3	2	1	2	2	0	3	1	1	1	1	1	3	5	1	1	3	3	0	4	0	3	3	5	2	2	1	1	2	3	1	4	4	1	1	2	2	2	3	0	4	4	3	3	4	0	5	1	1	1	1	5	1	1	3	3	4	0	1	5	9	1	2	0	2	3	2	1	11	2	1	2	3	0	3	1	2	0	0	0	0	2	1	1	2	3	0	4	6	1	2	2	2	2	2	1	1	2	3	2	0	4	3	4	3	0	1	2	3	5	5	3	0	2	3	3	3	1	2	2	3	4	0	1	0	3	3	1	0	0	5	3	2	1	2	3	3	2	5	1	4	7	2	5	1	1	2	4	4	2	1	0	3	2	5	1	5	3	0	2	1	1	2	1	0	3	3	4	1	3	2	1	1	2	6	1	2	0	2	4	4	6	2	0	0	2	2	0	0	1	4	4	2	4	4	2	1	2	2	4	3	0	2	0	2	2	1	0	0	2	4	1	5	6	2	5	4	2	1	1	1	3	2	4	1	1	3	0	3	3	1	1	1	0	3	2	3	4	4	1	2	3	2	3	0	0	1	2	2	3	1	2	3	3	2	2	2	0	3	1	4	2	1	1	0	2	0	5	1	3	4	1	1	3	1	4	3	5	1	2	2	0	2	3	0	1	2	2	2	8	2	6	11	1	2	4	7	5	5	1	5	2	1	5	3	5	4	2	5	0	0	3	4	1	1	3	2	1	2	2	3	5	1	3	2	4	4	2	0	5	1	1	1	8	0	2	2	4	3	4	0	1	4	0	2	3	3
ENSG00000130985:ENSE00001617049:ENSE00001802011:1:47205948:47206113:47201276:47201366:X:UBA1:28:18:0:0	4	4	11	13	4	3	4	3	0	5	10	6	13	2	10	6	0	7	2	4	9	8	4	3	18	9	1	10	4	3	4	3	11	7	9	3	2	3	5	2	6	6	4	1	5	4	4	7	6	6	3	8	10	2	6	11	3	6	9	5	6	8	4	2	8	6	7	6	7	2	12	9	4	5	7	14	3	1	11	3	3	6	3	2	2	3	5	5	6	14	12	4	2	4	4	13	7	3	8	2	3	4	1	3	5	4	7	4	4	1	8	5	4	4	4	7	6	4	5	7	11	9	6	4	6	6	7	10	9	6	10	6	3	5	11	5	12	9	8	8	4	9	6	11	3	4	2	7	9	6	6	8	4	4	10	11	3	10	5	7	3	6	8	3	2	8	13	7	4	0	6	5	20	0	8	6	7	4	0	10	1	2	3	3	2	3	4	9	3	3	12	4	5	7	5	3	2	5	8	8	6	4	4	4	12	4	8	8	8	6	2	3	4	8	7	8	4	13	8	6	12	5	3	10	6	3	10	4	8	4	0	4	1	2	2	14	10	3	7	13	8	12	6	5	5	1	3	5	6	4	3	0	6	2	18	4	9	6	2	9	5	2	1	5	13	6	8	4	3	7	4	7	11	3	1	1	2	4	5	7	1	5	7	7	3	4	7	5	6	13	6	5	5	3	2	6	8	3	4	7	8	3	9	4	6	7	11	7	5	3	9	8	4	7	5	5	3	4	5	6	1	6	11	9	12	7	4	3	5	14	5	4	5	2	4	9	8	7	1	6	8	7	6	7	1	5	10	7	3	18	12	6	12	8	6	4	9	0	4	0	4	9	5	3	8	9	4	6	16	8	2	11	10	7	7	4	4	4	3	2	6	22	3	9	12	3	6	8	4	8	14	2	7	8	5	6	7	2	12	7	3	11	6	11	12	9	8	4	3	0	14	2	8	6	5	5	4	4	7	5	5	7	3	2	2	5	1	10	7	8	6	14	2	8	5	2	9	3	3	4	6	7	4	10	15
ENSG00000130985:ENSE00001617049:ENSE00001802355:1:47205948:47206113:47201478:47201611:X:UBA1:28:19:0:0	2	0	2	3	2	2	2	2	1	3	1	4	2	1	4	1	0	2	0	1	3	3	2	2	3	2	2	7	3	2	2	2	3	3	4	1	0	2	5	1	2	4	6	3	2	1	2	2	1	0	4	5	4	4	2	4	0	4	2	3	4	3	4	1	8	6	3	1	0	0	3	3	5	3	6	0	3	4	2	2	3	3	2	1	2	2	4	1	0	4	2	3	4	2	4	5	3	3	5	1	4	1	2	2	2	2	4	3	3	0	3	4	1	4	3	1	2	2	3	2	4	9	2	2	0	1	5	1	3	1	4	1	2	0	8	1	3	1	1	5	1	3	2	6	3	2	3	2	1	3	3	1	3	0	4	2	2	4	2	2	9	3	4	2	5	2	6	0	1	1	4	5	13	2	4	2	3	3	1	3	3	3	7	1	1	2	3	1	3	3	3	2	1	6	4	0	3	3	4	6	0	4	7	1	3	9	1	3	8	4	4	2	0	4	3	2	3	6	6	6	0	1	5	5	2	0	1	0	5	4	1	4	0	4	3	3	3	4	5	2	5	4	2	3	4	1	2	3	3	1	1	0	6	2	5	2	2	1	3	2	2	2	2	3	4	1	7	4	0	7	1	3	8	1	0	1	2	1	1	1	4	4	2	1	2	2	3	3	3	6	1	1	4	3	4	2	4	6	2	4	3	4	1	3	1	0	4	3	4	3	5	4	4	5	2	5	4	1	4	2	2	2	6	4	3	3	0	8	1	2	1	1	1	0	4	2	3	4	0	5	2	1	9	1	1	2	5	2	2	4	1	3	5	3	2	3	5	1	3	0	1	4	4	2	1	6	4	1	6	1	2	6	4	3	1	2	0	1	3	2	4	9	1	1	5	1	4	6	1	5	5	1	0	6	1	3	8	2	6	3	5	7	3	4	5	2	1	2	0	3	6	2	1	6	2	3	4	2	3	4	3	3	2	2	2	2	7	1	3	2	4	13	4	3	3	5	5	3	1	1	3	2	3	0	4
ENSG00000130985:ENSE00001617049:ENSE00003517679:1:47205948:47206113:47202943:47203047:X:UBA1:28:25:0:0	5	6	15	11	9	6	12	6	5	2	8	11	6	18	10	10	5	4	5	6	7	8	6	1	19	10	1	6	4	9	9	6	8	21	11	9	3	10	15	7	6	6	17	10	6	12	5	8	7	9	6	8	11	7	7	16	5	5	7	7	8	11	10	0	15	17	6	6	11	3	7	13	3	9	13	7	7	10	7	9	7	8	2	7	2	9	2	9	9	12	19	9	11	6	5	15	8	6	13	4	6	8	8	4	8	13	12	11	9	4	7	8	6	10	6	13	7	5	8	5	8	13	10	9	6	7	5	12	9	16	3	3	11	7	18	13	17	6	6	17	8	11	6	5	12	4	3	10	11	10	11	19	5	8	10	17	11	7	11	8	15	8	11	4	3	5	21	8	10	10	7	5	24	5	4	5	6	11	2	11	8	4	4	8	4	15	2	6	8	4	5	5	6	12	5	3	13	8	3	14	7	11	7	2	10	12	11	12	16	5	6	8	10	9	12	17	9	11	10	10	9	7	6	12	8	5	5	4	9	7	3	6	4	13	14	16	13	12	8	22	9	13	4	6	9	7	11	10	5	7	4	5	10	0	19	9	10	3	4	13	14	14	6	10	11	9	6	16	10	8	6	9	12	2	2	7	5	7	4	4	8	10	10	12	13	7	9	9	16	8	14	5	7	11	8	18	7	10	6	8	8	9	8	4	4	9	9	8	10	7	13	10	12	14	12	9	3	4	6	3	3	14	14	11	8	9	8	15	16	10	15	7	7	8	6	18	4	6	1	10	6	8	4	16	8	5	12	16	10	15	10	7	27	14	6	7	6	2	6	2	4	9	4	3	2	10	6	13	15	5	4	18	15	12	11	8	16	2	12	4	11	21	6	8	14	4	7	18	11	16	26	5	9	18	14	9	7	4	5	14	6	10	16	16	17	15	4	5	3	3	16	11	13	8	3	9	8	7	7	7	15	5	5	8	5	9	6	11	5	8	11	35	4	7	5	8	22	7	13	4	13	6	7	5	14
ENSG00000130985:ENSE00001617049:ENSE00003587071:1:47205948:47206113:47203541:47203696:X:UBA1:28:27:0:0	2	3	2	3	2	2	3	0	1	2	6	10	3	8	6	3	1	0	5	3	6	1	6	2	4	3	0	6	1	4	4	3	8	4	1	2	2	0	5	1	3	6	2	2	0	4	1	1	7	4	4	1	10	2	1	3	0	0	6	3	10	5	4	0	3	8	2	6	3	0	4	3	3	0	6	2	4	4	8	2	2	3	3	1	2	2	3	3	2	4	3	3	3	2	2	7	1	2	1	0	4	2	0	0	3	3	2	7	2	3	2	4	4	2	3	4	0	6	3	5	6	6	4	3	5	2	2	2	4	4	0	0	4	1	8	7	2	0	5	5	6	6	4	0	0	2	2	1	6	3	3	2	1	4	4	2	1	2	1	2	5	2	4	1	1	2	7	2	2	5	3	3	5	2	4	1	1	5	0	6	2	0	6	3	1	1	1	5	1	1	8	3	3	2	6	2	2	1	1	3	1	3	2	2	2	9	0	4	6	0	0	1	3	3	6	4	3	5	1	3	6	2	2	4	1	0	2	2	4	1	0	1	2	2	2	3	3	2	3	11	5	6	2	3	1	1	7	4	3	1	2	2	3	1	6	7	2	3	5	4	4	2	2	7	2	3	9	3	2	4	1	2	6	3	0	1	1	2	3	2	2	2	3	9	2	5	1	3	2	5	1	7	0	1	3	3	6	5	2	1	5	2	6	3	1	2	4	2	1	1	4	2	9	2	6	6	0	1	2	1	4	2	3	2	2	1	5	4	3	2	6	3	7	3	1	9	1	3	2	6	1	4	6	5	1	3	6	4	4	7	6	4	3	11	5	6	3	2	4	4	2	3	3	3	1	6	3	0	3	1	0	3	1	8	4	2	4	1	1	3	2	8	1	1	5	2	8	5	4	10	13	1	2	9	2	5	8	1	5	1	7	4	2	5	6	5	5	2	1	0	6	5	3	4	0	1	1	6	5	1	0	4	1	2	5	2	2	5	2	4	3	14	4	4	0	2	10	1	3	3	1	0	2	2	4
ENSG00000130985:ENSE00001617049:ENSE00003758789:1:47205948:47206113:47198803:47198919:X:UBA1:28:10:0:0	0	1	6	4	4	7	5	8	8	1	8	5	8	6	6	10	3	5	2	1	5	3	3	2	6	8	4	6	3	6	4	4	5	10	12	3	4	2	9	3	2	7	5	8	4	6	5	2	3	4	12	8	17	3	8	7	6	10	3	5	6	3	10	3	19	6	7	3	11	5	8	7	6	7	9	7	4	2	7	5	8	7	7	3	4	3	3	3	2	11	13	3	6	8	9	5	11	8	5	3	5	6	6	2	5	7	8	4	8	7	4	5	6	5	7	8	7	4	10	6	14	9	11	4	4	4	11	10	3	8	5	8	10	7	15	13	6	4	9	9	12	6	5	6	2	1	4	7	6	1	7	10	4	6	12	12	4	10	8	5	10	10	11	4	4	6	12	10	11	6	10	4	17	3	3	4	4	10	2	8	4	3	7	10	6	5	10	12	6	3	7	4	7	3	7	2	4	4	5	12	4	6	3	5	14	5	5	11	9	3	4	5	5	4	10	5	7	10	4	9	10	5	6	9	8	2	5	6	6	5	5	1	7	16	7	11	8	6	7	7	10	11	8	5	3	5	3	5	4	0	4	4	5	7	12	11	11	4	4	8	6	4	3	7	9	7	19	14	7	4	8	1	18	5	0	2	2	6	6	8	10	10	12	9	5	6	5	7	11	6	3	4	4	8	5	7	7	2	2	5	8	6	5	4	7	3	13	7	3	5	8	12	5	7	13	4	3	2	3	5	4	5	11	2	18	7	8	7	5	7	11	7	4	5	8	9	4	2	3	8	6	3	9	8	3	3	9	8	4	10	1	7	15	7	7	3	10	2	7	0	4	6	7	3	4	7	5	8	8	11	12	6	10	7	7	7	3	5	5	6	4	14	9	4	13	4	7	17	6	11	12	6	5	10	10	3	5	5	17	2	4	10	3	7	9	9	6	3	0	5	9	9	12	8	2	0	10	6	4	11	7	6	5	6	8	5	11	4	4	7	8	25	6	5	4	8	8	5	3	10	17	1	7	4	12
ENSG00000130985:ENSE00001625306:ENSE00001609845:1:47214537:47214637:47209928:47210123:X:UBA1:41:34:0:0	3	2	4	7	2	3	12	0	0	4	2	2	0	0	8	4	0	0	4	4	5	4	2	5	13	0	0	2	0	0	4	3	9	7	6	2	0	6	0	2	2	10	10	0	2	2	5	7	8	1	0	4	0	4	6	6	4	2	4	2	2	10	4	0	16	2	4	0	8	0	6	2	2	4	1	2	2	0	2	0	8	1	0	1	4	0	0	6	0	4	0	0	10	1	6	8	2	0	4	8	6	0	6	0	4	8	10	4	0	2	5	0	4	3	6	0	8	6	0	6	1	0	4	0	1	2	4	12	4	8	2	4	0	2	6	6	4	8	1	6	4	0	7	2	0	0	0	0	2	0	1	0	4	0	3	0	2	7	0	2	6	4	0	4	6	2	8	2	2	0	8	6	22	4	4	3	12	0	4	8	2	0	4	3	2	2	0	2	2	0	10	5	5	2	6	0	8	6	1	5	0	1	0	4	4	10	7	8	5	4	0	4	2	2	1	4	4	12	8	10	12	4	2	5	13	2	0	0	5	0	0	0	0	6	0	9	7	0	4	1	12	10	1	0	0	4	3	10	2	4	4	1	1	3	0	4	6	6	0	4	10	6	5	3	4	0	4	4	2	2	8	0	8	9	0	8	0	0	2	0	4	4	6	6	7	6	4	8	3	1	0	2	7	1	0	2	4	0	0	2	2	0	4	2	3	4	1	4	0	2	0	2	0	0	6	6	2	6	6	6	4	3	13	1	6	0	2	4	2	8	0	6	0	4	10	12	9	4	2	0	6	4	6	7	4	2	3	2	2	12	0	6	8	0	0	2	2	2	0	3	6	1	4	0	2	12	4	2	13	14	2	19	2	2	0	4	4	1	4	0	2	10	2	0	6	9	0	16	7	0	2	4	2	2	5	4	8	0	4	6	1	3	15	0	0	8	4	8	0	0	18	3	0	0	0	6	2	0	4	6	2	6	0	5	1	4	6	0	4	10	2	6	7	2	0	0	1	2	12	3	3	0	1	0	8
ENSG00000130985:ENSE00001625306:ENSE00001617049:1:47214537:47214637:47205948:47206113:X:UBA1:41:28:0:0	0	2	2	8	2	14	6	2	0	0	10	20	8	14	6	2	2	2	8	0	2	8	6	2	12	2	0	10	4	2	8	6	8	10	6	8	4	2	12	8	12	6	2	4	2	8	2	6	0	8	16	10	14	4	6	6	2	6	4	6	10	10	10	2	4	6	10	0	2	2	0	12	2	2	12	8	12	2	20	0	3	2	2	0	4	0	16	0	0	16	14	2	2	4	2	8	8	4	2	2	0	8	8	2	8	2	0	4	6	4	2	12	10	8	2	0	2	4	4	6	12	12	0	4	4	4	10	8	6	8	4	0	8	2	10	4	8	4	6	2	10	20	26	4	4	6	12	4	10	4	4	12	0	2	8	4	6	8	6	4	10	2	7	0	0	4	16	4	2	10	12	2	13	4	0	2	4	10	2	6	6	2	6	6	0	6	8	14	2	4	10	4	8	4	12	0	8	4	12	8	2	6	12	2	2	18	2	2	12	4	6	8	9	10	14	4	2	6	6	6	6	0	4	6	6	2	4	2	6	6	2	0	2	10	10	4	12	6	10	14	6	8	2	6	8	0	8	6	8	0	4	1	10	6	4	10	4	2	6	0	0	8	0	6	4	0	14	6	4	4	0	12	8	4	2	0	2	10	2	8	6	6	0	16	6	6	6	2	12	16	2	4	0	6	4	6	12	2	4	4	12	0	10	6	0	2	14	2	0	2	8	6	6	18	6	0	2	2	0	4	2	6	10	10	6	12	2	2	2	0	8	0	6	12	14	4	6	4	2	4	0	12	6	6	2	2	0	14	8	6	8	2	10	8	10	12	8	4	2	0	4	8	8	4	4	6	2	0	10	0	4	4	4	8	8	4	0	2	4	4	8	12	2	6	10	10	8	16	8	12	20	8	0	12	8	4	4	4	6	0	2	18	2	18	24	12	0	2	0	6	2	8	5	6	6	0	2	2	4	16	8	2	0	12	14	0	6	12	6	8	4	24	8	4	0	8	22	2	0	2	8	0	4	13	6
ENSG00000130985:ENSE00001625306:ENSE00001727072:1:47214537:47214637:47212771:47212863:X:UBA1:41:38:0:0	1	0	0	3	2	2	0	0	0	1	0	2	1	0	3	0	1	1	2	0	1	1	3	0	2	0	2	6	1	0	2	1	3	2	0	0	0	0	1	1	1	1	5	1	0	4	1	0	0	1	0	3	7	0	1	0	0	0	1	2	2	1	2	0	2	2	1	2	1	3	0	2	1	1	3	0	5	0	6	0	0	2	1	1	0	1	1	0	0	2	2	5	0	2	0	2	2	0	1	0	0	0	0	0	3	0	0	5	0	3	1	0	0	0	1	0	1	2	1	2	2	5	2	3	4	0	4	0	0	2	0	0	2	1	3	2	2	0	0	3	2	1	5	0	0	3	1	0	0	1	0	3	0	1	1	1	0	6	2	1	2	3	3	0	1	3	2	0	0	2	0	0	5	0	10	0	0	1	0	1	1	0	3	1	0	0	2	1	0	0	1	1	0	1	4	0	4	1	1	2	1	0	0	0	3	5	1	2	1	2	1	3	2	3	0	0	2	4	5	1	0	0	0	1	2	0	4	0	1	0	0	6	2	2	0	0	0	2	2	8	7	3	4	5	5	1	0	2	1	0	1	2	4	1	2	2	3	0	3	0	0	0	2	5	1	0	2	0	3	2	0	1	2	3	0	0	1	0	2	2	3	0	0	3	2	0	0	0	3	1	0	1	1	2	0	1	2	0	1	0	2	0	0	5	1	0	4	5	1	0	2	1	3	1	4	1	1	0	0	0	1	3	3	1	1	1	0	0	1	0	0	0	2	0	2	5	1	0	0	1	0	3	3	3	1	0	1	5	1	1	4	0	4	3	1	0	3	0	0	0	1	2	0	1	0	1	1	0	6	0	0	3	0	2	1	0	0	0	0	0	0	1	0	1	4	2	3	2	1	1	5	1	1	2	2	6	2	1	4	3	0	2	1	2	2	6	2	0	0	1	1	0	2	2	0	0	0	1	0	8	1	0	1	0	3	0	1	3	0	0	3	8	1	4	0	3	4	0	0	1	7	0	3	6	3
ENSG00000130985:ENSE00001625306:ENSE00001728673:1:47214537:47214637:47206248:47206444:X:UBA1:41:30:0:0	6	6	36	24	20	36	30	18	10	22	46	30	18	46	30	21	10	18	18	20	24	24	18	8	60	16	20	42	26	16	28	16	32	30	32	14	12	22	32	22	18	38	30	22	38	35	22	24	22	32	36	20	46	12	52	40	14	28	30	14	24	22	26	8	44	32	22	20	30	22	12	33	12	10	36	30	24	14	16	20	32	18	8	16	18	36	16	10	24	42	48	19	22	12	30	42	52	14	30	18	26	20	24	12	28	46	34	16	28	10	28	18	22	22	40	30	10	10	16	14	46	50	16	24	16	20	24	42	16	36	36	12	32	8	60	36	28	12	40	28	38	36	48	32	22	10	26	28	40	14	30	36	22	34	38	30	20	37	36	42	44	18	34	22	14	22	62	30	32	32	32	32	50	10	21	14	14	34	16	36	18	16	24	24	12	38	28	37	18	16	36	26	32	14	42	8	32	16	24	46	22	16	44	12	28	28	24	32	38	14	16	26	22	30	36	38	34	34	34	40	20	24	22	26	30	8	22	14	20	24	18	16	10	28	26	24	46	26	39	63	32	58	16	6	28	14	29	38	22	14	12	14	16	26	54	34	34	12	18	24	22	12	10	22	28	16	38	30	14	12	26	22	42	10	8	12	8	38	18	38	40	26	16	42	28	18	20	18	30	28	24	24	18	26	26	32	22	24	16	6	30	22	28	10	23	20	18	12	16	24	34	27	30	44	24	42	2	22	10	24	6	38	40	38	30	30	36	26	38	18	30	6	15	32	20	50	38	20	16	42	14	32	24	26	20	18	24	58	24	44	28	16	62	32	30	22	34	10	26	6	22	34	28	20	12	36	16	14	36	36	12	36	42	28	30	36	26	12	36	34	32	50	16	20	42	38	34	60	44	43	60	28	12	48	32	18	38	6	24	42	20	44	42	40	50	54	20	20	8	20	32	28	34	20	10	6	18	20	22	37	30	24	18	38	38	6	30	28	20	48	14	77	30	22	18	38	62	38	34	14	68	12	31	30	34
ENSG00000130985:ENSE00001625306:ENSE00001763851:1:47214537:47214637:47211036:47211225:X:UBA1:41:36:0:0	4	6	14	6	12	6	8	16	10	10	14	8	8	14	8	10	6	14	16	10	6	2	18	4	24	10	4	8	12	12	14	8	18	12	18	12	16	10	14	10	8	12	10	0	10	12	14	10	6	8	14	14	14	2	6	12	10	18	18	8	14	8	14	4	28	18	6	4	12	8	8	10	8	12	24	18	20	8	2	8	4	14	6	2	4	6	2	6	4	18	20	8	10	14	2	12	8	16	14	8	10	4	6	10	22	14	6	10	14	14	4	8	10	10	16	4	10	10	6	10	16	22	14	10	6	4	8	10	2	6	10	10	10	4	42	8	6	4	12	22	2	10	8	14	8	2	14	6	20	10	10	10	8	6	20	18	10	18	12	12	22	10	12	10	6	6	16	14	16	8	6	6	16	6	6	8	12	22	4	4	10	2	14	8	4	12	8	4	8	12	12	0	6	8	14	4	6	8	10	10	4	8	10	10	8	16	14	6	14	6	8	6	12	14	14	14	4	6	16	18	12	6	10	2	14	2	20	12	6	14	0	4	6	8	24	16	18	8	8	14	20	20	6	8	6	2	6	16	8	2	4	2	10	10	16	20	6	12	6	12	14	0	0	4	18	14	14	6	10	10	12	6	18	10	2	12	10	6	8	12	6	12	12	10	10	10	8	10	12	16	8	20	8	0	4	16	10	2	4	12	8	6	16	10	4	6	6	14	12	20	16	8	18	20	8	10	2	4	0	6	8	10	8	6	12	8	8	10	14	8	18	8	8	12	4	20	12	14	0	8	8	10	16	4	10	12	10	30	12	14	10	4	12	18	16	16	10	6	6	6	10	12	4	8	4	16	12	16	6	10	4	24	22	10	10	6	6	6	16	2	14	30	14	6	20	8	6	14	8	22	14	8	8	8	14	10	18	2	12	16	6	10	14	32	24	10	8	4	8	2	12	10	14	10	0	10	26	6	12	12	4	6	2	2	20	18	8	2	6	22	8	36	8	14	6	6	16	10	10	8	14	18	0	10	4
ENSG00000130985:ENSE00001659133:ENSE00001617049:1:47210842:47210916:47205948:47206113:X:UBA1:35:28:0:0	0	4	0	0	2	2	0	0	0	2	6	2	0	2	2	0	0	2	2	0	2	0	2	2	2	2	0	2	2	0	4	2	2	0	0	0	0	6	10	2	2	2	0	4	0	8	0	4	0	0	8	4	4	2	6	2	2	2	0	0	6	4	2	0	4	2	2	2	2	0	0	4	0	2	6	4	4	0	2	0	2	0	2	0	0	8	2	0	2	4	12	2	2	0	2	2	0	2	4	0	0	4	2	2	4	0	0	0	2	2	0	4	2	6	0	0	2	0	0	4	8	4	0	0	2	0	4	4	2	4	0	0	4	2	2	0	4	0	0	0	2	8	4	0	0	0	4	6	4	0	4	0	0	0	2	2	0	0	6	0	2	2	10	0	0	6	2	2	0	0	0	4	2	2	8	0	2	2	0	0	2	0	2	0	0	0	4	6	0	0	0	4	2	0	2	0	6	4	4	6	0	4	4	2	2	0	0	4	2	0	4	6	2	0	0	0	0	0	0	2	0	0	2	0	0	0	4	2	0	6	2	0	2	2	0	0	8	2	6	0	4	2	2	0	0	0	2	2	8	2	0	2	4	0	4	6	0	6	6	0	2	0	0	2	2	0	6	2	4	0	0	6	4	0	0	0	0	2	2	4	4	2	0	10	0	4	0	2	4	4	2	0	2	4	0	4	2	0	4	0	0	0	6	4	0	0	4	0	4	0	4	0	8	0	0	6	0	0	0	0	2	14	2	4	2	10	2	4	2	0	6	0	4	2	2	6	0	2	0	6	0	0	4	4	0	0	0	8	2	0	4	0	8	0	4	2	0	0	2	2	0	6	2	2	0	2	2	2	4	2	0	6	0	6	0	2	0	0	4	2	8	6	0	2	6	2	2	0	4	4	6	2	0	6	2	2	4	0	4	2	4	10	6	4	10	4	2	2	0	4	6	2	0	0	2	0	2	2	0	14	0	4	0	4	8	0	0	0	2	2	0	24	0	6	2	2	0	0	0	0	2	2	4	2	2
ENSG00000130985:ENSE00001659133:ENSE00001758857:1:47210842:47210916:47202358:47202504:X:UBA1:35:22:0:0	0	0	0	8	2	6	2	2	0	2	2	4	4	2	4	4	4	4	0	0	2	0	2	0	12	6	2	0	14	8	2	0	6	6	2	2	4	2	8	6	6	12	4	2	2	4	0	6	0	2	12	2	2	0	8	2	4	6	4	4	2	4	2	2	8	6	2	0	2	2	0	2	2	0	6	6	4	2	0	2	0	4	2	2	8	0	4	4	2	6	4	0	6	2	2	2	2	0	12	8	2	2	4	2	4	2	2	6	2	0	6	2	2	4	4	0	4	6	6	2	8	2	12	8	4	2	0	0	4	6	2	0	4	6	6	12	8	4	2	8	6	10	4	4	2	0	0	2	12	6	4	4	2	4	6	6	2	10	2	6	4	8	0	4	0	2	6	10	4	4	8	4	12	0	4	0	4	8	0	6	0	2	4	4	0	2	2	8	4	4	2	6	6	4	6	2	6	2	2	2	4	2	4	0	4	10	0	6	10	0	6	0	4	4	10	0	2	12	6	8	2	0	4	6	2	0	6	2	6	4	0	4	2	4	4	8	4	8	2	12	6	20	4	4	8	0	4	4	6	2	0	0	2	4	8	4	12	2	2	10	2	0	2	2	6	4	2	8	0	8	8	2	10	2	4	0	2	8	2	2	4	6	2	2	2	2	6	4	8	2	2	0	2	2	8	2	0	4	0	0	4	2	0	0	4	6	0	2	4	2	2	2	6	4	0	0	2	0	0	2	2	4	6	4	4	4	0	10	2	2	6	0	6	2	0	6	8	4	4	6	4	10	8	4	2	4	2	4	2	8	6	2	10	4	0	2	0	0	0	0	2	0	2	4	0	2	4	0	2	2	0	6	10	6	4	2	2	0	6	0	2	30	0	4	10	6	6	2	4	10	12	0	4	4	8	10	10	6	6	0	4	6	8	10	2	8	0	0	4	2	6	4	4	0	2	2	0	2	2	10	2	6	0	4	2	2	6	6	4	6	6	24	6	2	6	0	6	10	4	8	6	2	2	2	8
ENSG00000130985:ENSE00001659133:ENSE00003517679:1:47210842:47210916:47202943:47203047:X:UBA1:35:25:0:0	2	0	2	2	0	6	2	0	2	0	2	0	2	4	4	2	2	4	0	0	2	2	2	0	6	2	4	4	6	0	4	10	2	4	0	0	0	6	8	0	2	6	6	4	2	2	0	0	2	2	2	2	6	4	2	4	0	0	2	0	4	4	2	0	4	6	4	2	0	2	2	2	8	2	2	2	6	0	6	0	2	2	2	0	0	0	6	2	0	2	8	2	0	2	0	4	6	2	8	2	2	2	2	2	0	2	2	0	2	2	0	2	4	2	0	0	0	2	0	2	0	12	4	0	0	0	2	0	2	4	2	0	2	4	8	6	2	2	4	2	6	4	0	4	2	4	4	0	0	2	6	0	2	14	2	2	2	0	0	4	6	6	0	0	0	4	8	4	2	6	0	0	10	0	8	0	2	0	0	4	0	0	4	2	0	0	2	10	0	0	4	0	4	0	4	0	8	0	2	4	4	2	6	2	2	4	2	4	4	0	0	0	0	2	4	6	2	4	4	4	0	0	4	8	2	2	0	0	4	0	0	0	0	4	4	4	2	4	4	2	10	2	4	0	2	4	0	4	0	0	0	0	0	2	6	2	0	0	2	4	0	2	0	0	4	2	2	2	2	0	0	2	2	2	0	0	0	0	6	2	4	0	0	2	2	4	2	4	2	4	6	6	0	4	0	4	2	4	4	2	10	2	4	0	4	0	6	2	2	0	4	4	6	6	4	0	0	0	0	2	2	2	6	2	0	0	2	0	4	0	2	0	2	0	0	2	4	4	2	6	4	2	4	4	6	2	2	2	4	0	2	2	4	2	0	6	4	0	0	2	2	2	0	2	0	4	4	0	4	0	2	2	4	0	4	2	2	2	0	2	0	2	0	2	8	0	4	6	0	2	4	0	2	2	2	2	4	2	4	2	0	6	0	4	4	4	4	0	0	0	4	2	2	0	2	0	0	2	0	4	2	4	0	0	8	0	0	2	2	2	2	12	2	2	2	4	12	0	2	0	4	0	4	2	6
ENSG00000130985:ENSE00001671960:ENSE00000896883:1:47212990:47213181:47199048:47199106:X:UBA1:39:11:0:0	1	2	4	6	9	4	9	5	8	9	7	4	8	9	4	3	8	4	7	4	12	3	10	3	10	4	3	6	5	3	6	11	9	12	7	5	6	4	8	4	5	5	3	1	7	8	7	7	1	6	5	12	11	1	9	4	2	4	9	4	5	8	9	2	7	10	4	4	6	5	4	6	6	4	10	7	10	9	7	5	5	4	6	2	10	8	8	5	2	11	12	3	7	3	3	10	9	6	7	9	5	7	3	4	9	3	13	6	8	3	5	8	7	9	7	7	3	10	12	3	12	18	10	13	6	5	7	5	4	9	8	3	4	4	12	8	3	5	10	4	7	9	12	4	3	3	1	5	4	7	4	9	10	4	15	8	4	8	10	7	6	3	7	3	1	6	11	12	5	9	4	7	10	1	3	2	11	10	6	5	3	0	8	7	6	8	3	7	4	5	3	7	8	1	10	5	8	4	5	8	7	5	5	9	7	10	8	8	6	11	5	7	8	2	10	5	8	8	6	9	9	3	5	7	7	6	11	2	8	7	2	6	3	3	5	7	7	15	6	8	8	11	3	7	8	5	7	11	6	2	3	6	3	2	14	7	11	3	6	4	2	5	6	3	3	8	3	3	1	7	4	9	5	7	0	3	5	8	8	7	7	3	5	10	4	4	10	13	7	5	4	6	3	2	7	11	4	4	2	2	4	4	8	3	0	3	9	4	3	1	14	7	7	9	4	2	4	5	3	10	1	7	6	10	11	11	4	7	4	5	13	3	4	4	3	10	6	6	0	6	5	16	9	5	6	3	9	8	13	7	7	2	13	12	8	8	3	7	2	6	4	6	4	6	4	11	13	3	9	2	1	9	7	6	4	1	5	2	6	6	8	7	6	4	18	8	8	7	9	18	13	5	2	7	8	5	11	6	8	7	2	13	5	12	18	10	4	5	1	4	8	2	5	4	4	8	2	3	7	12	5	7	5	4	7	5	9	3	4	12	6	19	9	13	5	6	11	5	3	7	11	9	12	5	8
ENSG00000130985:ENSE00001671960:ENSE00001609845:1:47212990:47213181:47209928:47210123:X:UBA1:39:34:0:0	8	4	18	29	18	3	20	13	4	14	22	27	16	19	26	21	11	9	15	6	16	6	18	10	50	3	2	20	7	20	8	1	26	13	27	3	10	14	6	24	14	17	18	1	22	29	12	12	10	4	24	14	7	7	24	13	2	20	8	9	25	17	23	0	34	3	12	5	15	8	20	4	16	14	8	9	0	12	0	6	20	3	1	0	18	15	6	12	14	9	7	2	11	4	18	15	10	19	10	18	6	2	11	2	6	19	18	26	8	8	19	5	20	10	30	19	6	13	8	11	13	9	12	29	1	4	1	13	4	14	3	11	6	6	20	7	16	16	13	23	24	20	27	15	4	0	13	12	6	18	14	4	21	2	16	15	13	13	9	20	12	19	7	21	7	1	39	16	6	0	38	10	37	6	10	13	13	10	9	20	4	2	22	1	9	9	0	4	15	11	20	21	26	8	10	5	17	26	10	14	4	2	17	7	30	2	13	16	16	41	3	17	4	2	3	27	16	28	24	28	21	12	14	19	19	10	4	15	12	6	4	17	0	8	7	34	13	9	17	6	5	24	4	12	6	0	14	7	8	4	10	11	0	7	2	0	8	7	15	13	16	18	15	6	23	16	16	22	8	16	21	3	15	7	10	12	2	17	12	5	20	24	10	4	18	14	21	19	9	4	14	17	25	7	15	15	19	1	6	6	5	1	2	0	16	16	2	6	11	7	4	15	2	24	18	15	5	14	11	22	14	25	27	10	22	19	16	13	15	24	2	19	2	30	23	18	20	11	10	14	17	6	23	27	10	13	14	4	17	32	6	15	35	12	13	10	6	14	6	4	17	8	17	8	6	38	15	15	29	7	14	21	28	5	1	20	14	1	2	14	13	39	16	6	35	9	3	26	17	1	7	14	13	11	20	12	23	5	14	29	4	14	33	8	6	19	5	14	12	14	20	5	16	3	4	13	11	7	22	8	6	14	15	20	17	25	7	0	18	16	6	27	30	3	1	21	2	21	28	18	11	10	1	6	27
ENSG00000130985:ENSE00001671960:ENSE00001615447:1:47212990:47213181:47212424:47212512:X:UBA1:39:37:0:0	0	1	3	1	4	3	4	2	2	2	0	2	2	1	3	1	2	0	2	1	1	1	2	0	3	3	2	0	2	1	2	2	3	7	0	2	0	1	0	4	0	4	8	3	0	3	2	3	1	3	2	2	2	2	2	1	0	6	1	2	4	0	1	1	8	4	4	2	3	0	2	2	2	0	5	4	3	5	1	2	0	1	2	0	4	2	2	0	1	3	1	3	0	1	0	3	0	1	8	2	3	1	2	1	1	0	1	2	1	1	5	1	2	0	1	3	0	2	4	2	1	3	1	1	0	0	1	2	0	1	4	1	1	0	3	3	4	2	1	3	2	1	4	2	2	2	1	2	2	4	1	4	7	0	4	1	2	3	1	1	1	5	4	2	0	0	4	3	0	3	3	0	5	1	1	1	1	1	0	0	1	0	3	2	1	1	0	2	0	1	2	3	0	0	3	0	2	1	1	1	4	1	1	2	5	6	1	2	1	3	3	0	1	1	4	0	3	0	2	3	3	0	1	2	2	0	1	1	4	2	0	6	2	1	3	2	2	4	3	3	4	2	1	2	1	2	2	0	1	1	1	0	0	3	1	6	1	1	2	0	2	3	1	8	0	1	1	2	3	1	1	4	1	0	2	0	1	0	4	1	2	2	2	3	1	3	0	1	7	2	2	0	1	0	3	8	1	2	3	0	1	0	3	3	3	3	1	2	3	0	3	3	1	8	2	1	1	2	1	2	1	1	3	5	1	3	1	1	4	5	5	2	2	0	1	5	0	0	1	2	1	3	1	6	1	2	3	2	2	1	1	3	2	1	1	0	4	2	4	0	0	1	0	2	1	4	6	0	2	4	0	1	2	0	2	3	1	2	3	1	2	5	6	0	5	1	1	2	2	7	4	1	1	4	1	3	1	1	2	1	2	7	3	3	4	7	0	1	1	0	4	1	2	0	2	3	2	2	0	8	2	0	1	2	7	0	2	4	4	0	5	3	0	1	1	0	3	2	0	2	2	0	2	0	4
ENSG00000130985:ENSE00001671960:ENSE00001617049:1:47212990:47213181:47205948:47206113:X:UBA1:39:28:0:0	0	0	4	13	2	8	1	1	3	1	7	11	12	10	11	12	5	6	6	1	3	1	6	0	14	6	2	10	0	0	11	10	8	18	4	5	7	7	7	7	4	8	4	1	11	8	5	5	8	11	12	6	11	9	13	4	1	4	8	2	5	2	11	0	13	11	9	7	6	3	0	8	2	3	20	18	6	4	6	4	13	7	13	6	5	8	6	3	10	8	21	8	2	5	0	11	7	2	2	0	2	11	6	0	9	3	3	0	1	2	6	5	5	11	2	3	4	4	2	5	14	14	6	0	3	3	8	7	3	2	6	5	8	6	16	5	6	3	0	1	2	3	13	2	4	4	2	6	12	11	4	13	3	10	9	7	0	9	6	5	15	6	12	2	5	8	7	7	2	2	5	6	16	4	4	0	3	9	0	8	6	6	3	12	0	4	2	16	4	11	15	4	4	3	4	2	12	3	12	9	7	10	5	0	12	14	5	5	6	1	10	3	14	4	16	2	6	10	4	3	4	6	6	7	3	2	8	2	9	6	0	2	1	3	12	5	15	7	11	14	3	10	8	0	12	4	16	11	7	1	5	3	20	6	15	17	5	2	4	0	1	4	4	15	5	2	2	2	3	0	2	5	3	2	0	0	0	7	4	8	7	4	1	9	2	7	6	7	7	8	3	6	5	7	4	9	12	10	4	4	6	13	8	2	4	3	7	2	3	0	5	3	13	11	15	7	1	4	0	6	0	10	7	2	2	8	5	4	10	1	3	0	6	6	12	5	0	4	1	12	0	14	9	4	2	10	0	6	8	4	4	0	5	6	2	5	7	2	3	1	5	10	0	3	5	5	5	3	11	4	3	9	7	7	4	2	2	7	4	3	9	8	3	8	13	7	10	4	12	19	15	5	3	19	14	3	6	3	4	4	4	14	16	16	17	4	4	2	1	4	10	10	17	2	0	3	3	5	7	15	4	2	0	14	8	0	7	9	3	5	2	25	2	8	4	1	22	4	4	4	17	0	9	8	8
ENSG00000130985:ENSE00001671960:ENSE00001652288:1:47212990:47213181:47199480:47199613:X:UBA1:39:13:0:0	5	7	11	13	17	19	15	7	8	15	12	16	11	19	9	16	14	14	15	4	23	6	20	5	29	11	8	18	8	9	20	12	17	33	14	11	22	9	19	17	8	16	8	6	7	11	7	11	9	10	21	23	27	1	11	21	6	14	19	9	9	6	17	7	27	26	14	12	13	14	8	14	20	11	34	24	16	13	13	9	9	13	9	6	9	18	12	11	10	23	22	13	8	10	7	18	10	10	12	14	11	17	10	3	19	9	11	10	6	21	11	18	9	18	10	14	7	8	13	11	25	35	19	10	8	8	28	13	11	13	25	7	23	8	25	17	12	6	13	15	28	13	21	9	9	13	10	5	18	15	11	24	11	18	34	6	9	21	10	17	38	15	25	11	4	12	22	21	9	8	16	12	25	7	16	4	12	14	10	10	6	4	18	12	6	16	14	21	3	14	14	7	10	4	26	6	22	12	10	15	9	15	13	14	15	22	12	15	14	18	12	13	15	16	12	12	24	16	20	24	14	11	13	10	20	3	15	8	21	18	8	29	5	10	20	16	23	27	13	32	24	35	14	6	11	14	12	17	13	9	12	6	15	9	28	25	18	8	15	8	5	12	10	15	6	5	15	12	5	16	10	15	17	9	2	9	14	15	14	8	14	13	4	20	17	14	10	21	17	14	15	17	23	6	11	21	12	13	7	11	21	7	7	5	6	7	19	15	16	10	19	20	22	20	19	16	6	8	4	16	9	11	16	24	12	16	11	11	13	10	28	10	12	13	18	10	6	17	6	21	7	20	24	11	21	10	10	37	17	12	14	4	26	7	22	15	12	5	11	14	9	26	12	11	7	16	13	8	25	10	12	18	11	6	17	14	10	9	10	7	18	22	18	7	33	18	23	16	16	35	31	5	6	33	9	32	20	9	16	21	8	27	13	21	32	23	11	8	3	16	20	9	14	5	5	8	15	11	9	30	18	12	12	20	27	10	12	22	12	16	11	54	9	20	7	17	26	16	7	15	42	9	15	17	15
ENSG00000130985:ENSE00001671960:ENSE00001659133:1:47212990:47213181:47210842:47210916:X:UBA1:39:35:0:0	1	0	0	0	4	4	2	1	0	0	0	2	4	2	1	2	1	1	0	0	0	1	1	2	6	0	1	3	1	2	0	2	1	7	2	5	2	2	5	0	2	3	6	0	0	3	1	1	3	6	2	4	3	0	2	2	0	0	5	2	1	1	0	0	4	2	0	1	4	3	0	0	3	1	0	2	4	0	4	1	0	1	1	1	2	3	3	1	0	1	1	5	0	1	0	4	2	1	0	1	0	0	3	0	7	0	2	0	3	0	2	1	1	3	2	2	2	1	3	2	2	5	5	3	0	3	2	3	2	1	3	1	2	0	5	3	1	3	0	2	11	1	3	4	3	0	0	5	6	1	2	1	0	0	3	0	3	6	1	1	2	3	3	3	0	3	2	1	1	2	1	3	5	1	2	0	1	3	3	4	2	0	4	3	0	1	0	7	0	2	1	0	0	0	3	0	4	0	0	2	1	0	3	6	1	7	0	3	0	4	1	2	0	0	1	2	1	0	4	0	1	2	2	3	2	1	4	0	2	1	0	5	0	0	2	6	3	2	1	7	6	4	0	2	0	1	3	2	0	0	0	1	2	0	1	6	2	0	0	2	0	0	5	7	1	3	3	0	0	1	2	1	2	2	1	2	0	0	4	2	2	0	2	2	2	3	1	0	4	1	5	2	1	0	2	2	4	4	2	0	3	0	0	0	0	0	0	0	2	3	1	3	3	6	0	2	1	1	1	3	0	1	4	0	5	1	0	2	1	1	3	0	3	2	4	6	3	2	0	3	2	1	4	1	1	0	3	9	1	4	1	2	3	3	1	0	5	0	0	0	0	0	1	4	2	1	0	1	2	1	0	2	4	1	3	2	0	1	1	0	3	8	0	0	7	1	2	0	0	5	6	0	1	8	6	2	1	1	2	2	2	3	0	3	5	2	1	1	0	1	3	3	5	0	1	0	2	2	1	4	3	3	2	2	0	1	6	0	1	0	1	2	3	2	3	2	5	3	0	1	1	2	3	2	6
ENSG00000130985:ENSE00001671960:ENSE00001676307:1:47212990:47213181:47198167:47198355:X:UBA1:39:8:0:0	3	1	3	1	4	1	4	3	2	3	4	7	2	9	7	3	5	3	3	5	4	2	4	3	10	1	2	2	2	2	2	4	4	5	6	7	6	5	5	2	3	5	3	1	3	2	3	5	0	7	5	7	8	2	3	3	4	3	9	4	5	5	3	1	5	7	3	2	3	8	6	4	7	5	12	4	0	4	1	2	2	1	3	1	8	3	4	2	2	8	6	5	1	1	4	13	5	3	6	10	2	1	1	1	6	5	5	5	12	1	3	4	6	7	3	5	2	2	4	4	10	10	5	7	3	3	8	5	7	3	6	5	6	4	8	5	8	3	2	1	6	6	12	2	2	3	1	6	3	1	1	7	2	2	4	1	4	9	8	2	5	1	11	2	0	4	7	7	3	5	8	6	7	3	2	1	8	6	3	3	5	2	3	4	3	6	3	7	1	1	4	1	4	3	10	0	8	5	4	1	4	9	4	6	1	4	5	4	1	3	2	5	3	3	6	1	3	4	7	3	1	2	3	3	8	2	3	6	6	8	3	5	4	1	8	5	9	7	2	11	5	8	3	3	5	1	3	9	4	0	2	2	6	6	11	7	8	2	2	8	5	3	2	5	6	3	3	4	0	5	2	5	5	4	1	4	4	2	3	2	2	3	3	8	4	5	2	7	6	5	3	2	8	4	1	6	7	3	4	1	5	0	5	5	2	3	5	8	5	1	5	3	10	7	1	6	3	2	1	6	4	1	5	4	4	5	2	3	7	3	6	5	3	10	7	8	4	1	1	6	2	0	12	2	2	2	2	9	9	4	4	4	9	5	7	2	7	2	5	3	5	3	3	3	1	5	7	1	8	3	6	7	6	1	1	3	2	2	10	2	4	12	5	3	11	4	3	4	5	12	6	3	2	9	6	6	4	3	5	6	1	6	6	2	10	6	6	6	3	4	1	2	5	5	3	10	2	3	5	4	4	7	3	4	5	1	6	1	4	6	3	12	6	6	1	7	6	1	0	4	12	5	2	8	6
ENSG00000130985:ENSE00001671960:ENSE00001687972:1:47212990:47213181:47202638:47202814:X:UBA1:39:23:0:0	0	2	2	16	8	6	4	0	2	3	12	4	4	16	10	8	3	3	15	0	13	6	15	4	14	2	4	15	8	0	14	14	9	15	2	6	10	5	19	12	8	10	14	2	9	2	6	13	4	6	9	12	13	2	10	12	5	11	6	5	3	8	12	2	12	15	6	6	8	6	6	8	6	2	22	11	12	6	8	2	8	8	6	0	0	8	0	3	10	13	28	12	14	14	4	24	16	0	4	2	1	6	6	2	13	6	2	14	6	8	2	12	2	12	0	4	4	6	15	1	11	24	4	4	10	0	6	23	8	9	8	2	4	4	24	17	9	7	8	9	20	15	17	2	4	4	4	14	12	8	12	21	1	8	35	9	1	11	10	4	15	6	14	3	3	7	24	19	10	6	12	8	29	7	4	2	7	8	2	10	6	0	4	5	4	10	8	8	8	6	6	6	4	4	14	2	16	4	14	10	8	10	18	3	17	19	12	5	4	5	4	6	10	6	16	7	5	10	10	15	8	4	4	11	4	1	14	6	14	10	2	7	4	6	11	4	13	14	6	14	16	16	2	8	13	6	8	10	10	8	4	2	6	4	6	11	5	2	0	5	0	2	10	9	14	5	15	14	6	6	3	18	14	0	2	0	8	6	6	10	10	7	0	21	12	7	4	11	18	16	3	4	7	6	11	28	4	12	0	5	11	4	24	9	4	1	14	6	1	0	9	5	15	25	9	10	3	2	4	0	5	14	16	9	6	6	2	4	10	8	15	0	2	10	16	10	6	4	4	5	3	16	6	7	2	2	3	12	13	6	5	8	15	6	4	10	6	2	11	2	0	20	4	4	2	2	2	0	17	2	6	9	4	3	14	11	7	8	12	4	19	16	2	3	23	16	9	14	12	9	34	10	2	18	15	14	6	2	18	22	5	21	8	15	15	21	8	0	8	4	6	16	0	6	2	2	3	6	0	22	6	4	0	12	6	2	14	10	9	4	10	26	8	12	8	6	6	2	7	10	30	2	9	10	15
ENSG00000130985:ENSE00001671960:ENSE00001711812:1:47212990:47213181:47208562:47209687:X:UBA1:39:32:0:0	2	1	2	1	4	4	2	1	1	5	2	2	1	5	2	2	4	1	1	0	4	0	3	0	4	1	1	2	2	2	3	2	1	6	2	3	3	3	4	1	4	4	1	0	3	0	2	4	2	2	4	3	8	1	3	3	0	1	4	2	3	0	3	0	4	6	0	2	3	1	2	2	1	0	2	6	4	1	4	5	1	2	3	2	1	0	2	0	0	3	5	0	0	4	4	8	2	0	1	4	1	1	3	2	5	2	2	0	3	2	2	2	1	3	2	1	1	1	1	2	7	4	1	0	1	1	8	0	4	2	2	1	1	0	2	5	2	2	3	1	0	5	4	1	3	1	1	2	2	3	2	3	1	4	1	2	3	2	2	0	3	1	4	0	1	1	1	2	1	3	2	4	6	0	2	1	2	6	1	0	0	0	1	2	3	4	3	2	3	2	7	2	2	1	4	1	1	1	5	2	3	2	1	4	2	0	2	2	0	4	3	2	2	0	2	3	4	0	2	3	1	0	3	1	7	0	2	0	5	4	0	4	1	2	2	3	3	3	1	2	2	4	3	1	0	1	0	2	0	0	1	0	3	2	4	7	1	0	1	3	0	1	1	1	2	2	3	0	0	0	2	6	2	2	0	3	3	2	1	1	1	1	0	9	1	5	1	4	3	3	4	1	4	0	2	8	1	2	2	2	1	1	0	2	0	3	2	0	6	2	3	3	7	2	3	1	3	2	1	5	1	0	6	5	2	4	2	2	6	4	3	0	1	2	1	3	0	1	3	3	4	6	3	1	1	2	2	3	3	2	1	3	6	3	6	4	0	1	3	0	3	1	1	1	0	2	1	2	4	3	0	0	1	2	1	2	1	0	1	2	2	1	2	0	2	2	1	1	3	2	6	3	1	3	4	4	3	4	5	7	2	4	2	7	3	4	1	0	0	1	4	5	2	0	1	1	2	2	2	4	1	3	2	1	3	1	1	2	1	1	1	12	0	3	1	2	5	3	1	0	3	0	2	0	2
ENSG00000130985:ENSE00001671960:ENSE00001727072:1:47212990:47213181:47212771:47212863:X:UBA1:39:38:0:0	0	2	9	1	0	1	5	0	1	2	1	2	5	3	1	4	2	5	2	4	7	3	5	1	1	3	0	3	1	0	0	1	8	4	2	0	2	1	8	4	4	2	6	3	0	1	2	0	1	4	5	0	5	1	4	4	1	3	3	4	1	3	5	0	1	3	2	2	1	4	2	4	1	1	5	4	5	2	4	1	0	1	5	0	0	5	0	0	2	2	8	9	2	3	0	1	4	2	3	1	5	1	3	2	5	2	8	1	6	2	6	0	1	1	2	3	2	0	2	1	2	9	3	6	2	1	3	2	4	3	1	2	5	1	7	3	3	2	2	2	5	1	2	1	0	2	0	4	2	1	1	3	1	3	0	1	0	7	1	1	1	5	5	2	2	0	4	2	2	5	2	0	2	0	2	1	2	6	4	1	1	4	4	4	1	0	1	8	1	0	2	4	3	0	1	1	4	0	0	2	1	1	2	2	0	5	3	6	8	1	0	3	4	2	3	0	2	3	2	1	5	3	0	2	5	1	1	2	5	3	1	2	3	3	3	6	4	3	4	3	2	3	0	1	2	0	1	3	1	0	3	2	2	2	6	3	2	0	0	1	3	0	0	1	2	2	3	2	2	0	3	1	7	1	3	1	2	0	5	6	2	3	1	3	7	1	4	1	1	1	1	0	1	3	1	5	1	2	0	1	1	1	3	1	1	3	5	4	3	0	2	5	1	11	4	3	1	1	0	4	2	4	0	3	2	4	1	4	3	2	1	3	1	3	2	3	2	3	0	3	0	7	4	0	0	0	3	5	3	1	2	1	8	3	4	2	1	1	1	0	2	1	2	4	0	7	8	0	3	2	1	7	4	1	3	3	0	0	1	0	0	5	1	3	7	0	4	2	2	6	2	5	1	4	5	2	3	0	3	3	2	4	4	1	3	5	1	1	0	2	11	4	2	0	0	1	0	2	3	5	1	2	1	1	2	1	0	2	0	1	1	8	2	0	2	2	1	2	3	3	3	1	2	1	2
ENSG00000130985:ENSE00001671960:ENSE00001728673:1:47212990:47213181:47206248:47206444:X:UBA1:39:30:0:0	0	2	6	6	1	8	4	0	1	2	0	7	2	7	2	4	2	2	2	2	1	9	10	3	3	0	0	7	2	2	8	0	7	11	4	5	0	2	1	5	1	9	3	5	7	2	0	7	6	2	8	0	4	4	4	5	4	4	3	5	6	8	0	0	7	4	4	2	10	0	3	5	4	6	4	7	3	3	4	6	1	7	2	0	2	2	4	0	2	4	0	2	0	4	0	14	4	0	4	5	6	0	0	4	4	5	6	5	4	1	4	3	2	5	2	4	5	4	3	6	7	6	0	8	2	8	4	2	6	4	2	3	7	2	6	3	4	6	4	8	8	3	4	8	0	0	5	1	6	0	9	3	0	10	6	13	0	6	9	2	6	0	7	2	4	4	10	5	4	6	4	8	5	0	10	4	2	6	7	13	4	2	3	4	6	14	7	3	1	4	6	2	6	6	8	0	6	0	6	3	2	9	0	0	8	8	6	6	7	1	0	6	6	1	2	3	0	9	1	6	4	0	2	1	6	4	3	4	9	2	5	4	2	4	2	2	7	2	4	10	1	8	2	8	10	4	3	4	5	3	3	0	14	3	3	0	4	0	2	2	4	4	2	9	7	1	6	7	4	4	0	4	12	1	3	0	5	6	0	8	2	1	6	2	4	0	1	5	0	4	2	4	7	3	0	11	5	2	0	0	4	0	2	2	4	2	0	5	3	4	4	4	3	4	4	10	0	2	2	4	3	4	3	2	8	4	8	3	0	4	6	0	2	5	7	3	4	6	2	1	10	9	0	6	3	2	12	5	2	9	6	2	6	0	2	8	3	0	4	6	0	8	0	4	0	4	2	8	13	5	4	5	4	4	0	1	0	0	4	0	3	8	0	6	10	7	6	6	8	3	12	6	1	10	10	0	0	4	0	2	2	7	0	10	9	3	1	5	2	0	4	2	0	3	0	2	2	4	6	9	6	6	0	2	5	0	5	7	2	6	2	13	6	2	4	4	4	8	4	5	4	3	4	6	6
ENSG00000130985:ENSE00001671960:ENSE00001758857:1:47212990:47213181:47202358:47202504:X:UBA1:39:22:0:0	0	0	1	1	1	2	0	2	0	1	3	1	1	3	0	0	1	1	1	2	1	0	2	1	1	1	0	2	0	0	0	1	3	2	1	0	4	0	1	0	2	0	2	1	0	2	1	0	2	1	0	0	2	1	3	3	1	1	0	1	0	2	0	0	0	0	1	0	2	4	2	1	5	1	0	2	1	2	4	1	0	0	2	0	2	0	1	0	1	3	3	0	0	1	1	1	1	0	1	1	1	0	1	0	2	1	2	3	1	0	2	3	1	2	1	2	0	1	0	0	0	3	3	1	0	0	1	2	0	2	0	0	1	0	4	0	6	0	2	3	2	1	2	1	1	1	1	0	4	3	0	2	1	1	4	3	0	1	0	3	2	1	2	0	0	0	4	2	0	0	0	1	7	1	2	0	4	3	1	2	1	0	1	4	0	1	1	0	0	5	0	0	0	0	0	2	2	1	2	0	0	1	0	1	1	0	1	1	5	3	1	1	2	0	3	5	2	3	4	1	0	2	3	1	3	0	4	3	0	2	0	1	0	2	0	0	4	3	0	4	0	5	0	2	0	2	0	3	1	1	2	0	0	1	2	0	0	1	3	0	0	1	1	2	1	0	4	4	2	1	4	1	1	0	0	2	0	2	0	1	0	1	1	1	0	1	0	2	7	2	0	1	6	0	0	3	2	1	0	0	1	2	1	0	2	0	2	3	1	0	1	0	1	3	5	2	1	1	1	3	3	0	2	2	5	2	2	1	0	2	0	0	1	1	1	2	1	1	2	1	0	0	5	0	1	1	2	2	0	2	2	1	2	1	3	2	2	1	0	0	3	2	1	1	0	1	2	1	2	1	0	3	2	1	4	1	1	1	2	3	4	6	2	0	2	1	3	1	3	7	4	2	0	1	3	1	1	0	2	1	0	2	0	1	2	4	2	3	0	0	3	3	4	0	0	0	0	1	1	2	0	1	0	0	0	1	0	1	1	0	1	2	1	2	0	1	1	0	0	2	4	2	0	1	5
ENSG00000130985:ENSE00001671960:ENSE00001763851:1:47212990:47213181:47211036:47211225:X:UBA1:39:36:0:0	5	10	25	9	20	18	22	8	6	14	4	14	10	33	14	14	8	8	10	10	10	8	24	4	35	15	6	26	15	19	10	15	22	24	14	7	14	16	28	14	14	18	12	8	10	14	12	12	12	12	22	21	41	14	20	14	10	12	12	10	18	16	6	10	20	20	6	10	14	10	21	16	6	6	23	12	18	6	14	14	14	16	4	11	7	16	16	4	10	18	49	6	4	5	6	20	18	16	13	11	16	6	6	10	18	21	12	16	10	14	12	12	2	20	14	14	6	6	14	29	18	24	16	32	13	8	8	21	6	20	12	0	12	4	33	22	12	8	20	39	28	25	26	16	22	14	6	16	18	16	16	20	6	8	23	18	22	33	12	24	24	10	30	8	4	6	29	26	25	5	16	10	22	6	8	6	9	18	6	5	10	2	18	30	18	18	10	18	10	12	16	14	14	6	18	6	16	20	6	20	10	14	12	6	15	22	18	10	23	18	6	14	14	16	17	16	20	18	19	20	16	4	11	21	14	2	10	4	10	22	4	14	8	24	16	27	17	12	18	19	28	30	8	19	14	19	6	10	22	2	8	2	8	19	31	8	9	6	8	14	8	12	6	20	28	12	16	10	18	12	12	26	22	7	2	20	14	18	14	8	11	20	12	24	13	16	15	12	32	14	10	17	20	8	12	27	18	19	4	12	16	10	24	2	6	8	14	8	16	12	12	20	18	28	20	18	5	14	18	12	16	18	19	23	16	18	8	17	30	14	20	10	16	8	15	22	22	16	4	25	12	8	25	18	10	9	12	18	12	10	6	14	31	22	13	13	18	2	8	2	11	13	10	10	7	34	16	14	22	11	16	22	12	13	18	4	18	4	18	6	14	31	17	12	49	18	30	18	18	32	44	8	10	22	30	2	18	6	23	30	8	38	20	26	49	30	12	4	4	18	26	3	17	6	0	11	12	20	20	25	8	4	13	12	16	22	26	20	19	11	10	54	12	20	16	4	24	18	10	18	22	6	12	14	20
ENSG00000130985:ENSE00001671960:ENSE00001802355:1:47212990:47213181:47201478:47201611:X:UBA1:39:19:0:0	3	11	20	16	21	26	21	12	3	13	20	16	21	28	15	14	7	14	17	8	28	8	22	11	32	14	6	21	17	6	23	18	21	43	12	15	19	10	30	15	12	13	20	10	13	19	25	14	9	15	22	22	34	6	19	18	3	21	23	17	16	11	20	4	27	25	15	12	17	25	23	15	19	12	31	16	29	14	19	7	8	22	7	11	9	20	8	13	12	39	27	17	10	15	13	31	19	11	14	24	14	7	10	8	20	16	18	26	18	17	18	22	16	22	14	10	9	18	15	15	33	38	22	18	9	9	25	27	19	8	21	9	29	10	35	17	9	9	13	15	20	28	33	10	9	9	16	13	20	19	11	21	20	12	38	15	22	28	17	19	28	27	25	8	7	9	21	34	10	15	11	14	33	14	14	16	18	30	16	18	7	5	26	19	11	20	18	29	12	11	21	12	12	11	33	11	35	15	15	17	13	21	16	18	13	26	20	22	15	18	11	19	19	16	35	17	22	17	22	19	14	17	7	28	17	6	22	4	15	20	11	19	13	13	21	25	42	25	9	35	33	40	13	13	23	11	13	17	16	5	17	9	12	7	39	23	17	10	12	15	10	8	16	15	13	12	20	5	7	16	12	21	24	14	3	17	17	17	18	4	29	9	6	26	13	27	10	26	37	28	19	16	25	12	11	30	13	11	13	8	13	12	20	16	13	18	23	18	21	8	22	28	32	28	16	13	16	8	14	21	7	14	21	21	23	20	10	13	20	15	20	12	14	19	19	36	20	15	10	28	9	20	22	21	23	7	14	37	31	14	17	7	28	25	14	16	24	5	11	7	9	23	8	16	12	32	30	14	20	16	9	28	12	21	8	17	14	15	20	6	26	30	18	12	37	24	30	20	22	30	32	7	10	35	22	19	23	10	16	26	19	26	26	22	40	35	12	13	2	15	22	19	13	9	15	10	17	12	18	21	14	18	9	14	34	11	27	17	11	19	23	50	12	22	10	14	24	16	13	13	52	9	21	25	13
ENSG00000130985:ENSE00001671960:ENSE00003517679:1:47212990:47213181:47202943:47203047:X:UBA1:39:25:0:0	0	0	0	0	2	1	4	0	0	0	0	0	1	8	4	2	0	0	0	1	2	0	0	0	4	2	0	2	2	0	4	1	2	0	4	3	6	2	5	0	1	0	2	0	2	4	3	2	0	4	2	4	0	0	0	0	0	0	4	0	0	0	2	4	2	0	2	0	2	2	0	0	4	0	2	2	2	0	3	1	6	2	2	0	0	0	0	0	1	0	2	4	1	2	0	0	0	0	0	0	2	0	0	0	0	0	2	4	2	6	4	0	2	0	2	0	0	2	0	0	0	10	0	1	0	2	2	3	1	0	0	0	3	0	1	0	3	1	0	3	10	0	4	0	5	0	3	0	2	2	0	1	0	0	2	0	3	2	2	2	3	0	4	0	0	0	3	0	2	4	2	0	4	2	3	0	1	2	2	4	0	0	0	2	0	4	0	4	0	0	0	0	2	1	2	0	5	0	2	2	0	2	2	6	2	7	2	0	0	0	4	2	0	2	1	1	1	4	1	0	1	0	2	4	2	0	0	0	4	0	0	0	2	0	5	1	0	5	0	5	0	10	4	4	0	0	2	2	2	4	2	2	3	2	2	2	6	0	0	0	2	0	0	0	1	0	0	3	0	1	0	0	4	0	2	0	0	0	3	4	1	0	0	4	2	1	0	4	0	3	0	2	0	2	4	3	2	2	0	2	0	2	2	0	4	1	3	2	3	2	1	0	2	0	4	0	0	0	0	0	0	0	3	2	3	2	2	0	0	0	2	0	4	0	6	2	0	4	0	4	5	0	2	4	2	2	0	2	1	2	0	0	4	0	0	5	0	0	8	0	2	0	0	0	0	0	2	2	7	0	2	4	2	0	6	2	0	2	1	0	1	8	1	2	2	0	2	6	0	2	5	0	0	2	2	4	1	0	2	4	4	2	2	1	0	0	0	3	0	0	0	4	0	0	0	2	0	1	2	0	0	4	2	0	2	0	0	3	4	2	2	4	0	0	0	2	4	0	0	0	2	2	2	5	10
ENSG00000130985:ENSE00001671960:ENSE00003641993:1:47212990:47213181:47203134:47203214:X:UBA1:39:26:0:0	3	0	1	3	5	6	2	7	1	2	1	3	2	11	7	5	3	3	3	0	4	3	3	3	15	4	0	5	2	4	3	7	5	6	1	3	4	2	5	2	5	6	5	3	2	1	5	2	2	5	8	4	2	3	1	2	4	2	3	3	9	3	6	1	2	9	2	4	0	5	3	6	6	3	6	4	8	1	6	4	4	5	3	0	2	5	2	4	0	9	9	2	3	2	3	6	2	0	3	3	4	5	2	0	6	2	3	4	1	3	6	2	3	5	3	3	6	5	7	6	2	8	5	7	1	4	7	6	4	4	9	0	5	2	1	8	1	3	7	5	5	6	9	2	2	2	0	10	2	3	0	4	3	3	6	2	3	9	5	4	5	4	9	2	3	2	9	4	1	7	2	3	5	2	3	1	1	6	3	2	2	1	4	5	3	6	0	5	3	1	6	1	2	2	3	2	4	1	1	4	4	3	2	4	1	5	4	3	6	10	1	0	2	1	3	2	8	0	5	5	1	2	4	3	5	1	10	3	4	5	0	2	0	1	8	3	5	8	4	8	3	10	4	4	6	3	2	4	5	1	0	3	6	6	9	3	0	4	2	3	1	1	5	2	3	3	1	3	1	5	7	2	6	3	0	2	1	1	1	3	6	3	6	5	3	5	4	4	5	3	4	7	6	2	1	3	5	2	3	1	4	0	3	2	6	0	8	3	1	0	3	10	7	3	3	5	3	0	3	0	3	2	4	5	4	7	2	4	5	4	5	2	0	3	8	3	5	3	2	5	3	4	7	7	3	3	3	10	7	5	2	4	8	5	5	3	5	3	0	2	2	1	3	3	1	2	5	2	6	3	4	3	4	4	4	3	4	2	3	2	2	6	2	3	9	4	3	8	7	11	4	4	2	3	2	6	2	3	1	6	2	4	3	7	6	12	2	3	0	1	6	6	3	3	2	3	0	1	2	5	6	2	1	2	4	1	4	7	0	9	6	18	1	4	0	3	6	2	3	2	12	2	4	6	5
ENSG00000130985:ENSE00001687972:ENSE00001652288:1:47202638:47202814:47199480:47199613:X:UBA1:23:13:0:0	1	0	4	4	1	0	0	0	0	0	4	2	1	2	0	2	0	1	2	5	2	2	0	3	2	2	0	2	3	2	1	0	4	2	2	2	1	0	5	2	0	3	1	1	2	4	0	1	1	1	0	1	3	2	5	2	1	5	2	1	3	2	2	1	6	0	1	0	1	0	3	1	0	2	3	1	5	1	1	0	0	2	1	1	0	0	1	2	1	0	4	1	1	0	4	4	0	1	0	1	0	0	2	2	1	2	2	2	2	3	0	1	1	1	2	2	3	0	1	3	7	3	2	1	0	0	4	1	2	1	1	0	3	0	0	2	3	3	0	0	2	1	2	0	1	0	0	2	4	0	2	3	1	1	0	5	0	3	5	0	2	2	2	1	0	1	7	0	2	2	4	1	6	1	2	1	2	6	2	1	5	2	2	1	0	5	0	4	1	2	2	1	1	0	0	0	2	0	0	3	1	3	3	0	4	0	4	0	1	0	1	4	2	3	3	2	0	2	0	1	4	2	4	4	3	1	2	0	3	1	2	2	2	1	2	3	1	4	2	5	3	2	0	2	1	1	3	3	0	0	1	0	2	3	4	4	1	1	2	0	2	0	2	1	8	2	0	2	1	1	1	2	1	1	0	0	1	6	3	1	1	4	2	1	0	2	2	2	6	4	1	0	1	1	4	1	2	1	1	1	1	1	2	1	3	2	0	1	0	0	7	2	4	1	4	1	1	1	2	1	1	1	2	4	3	3	3	1	1	1	1	0	2	2	1	3	2	2	0	5	1	1	2	0	1	1	3	4	1	1	0	5	8	1	0	0	1	1	2	0	0	1	2	2	1	3	1	1	4	1	1	5	2	6	3	1	3	0	2	0	0	4	0	0	4	1	5	0	0	1	3	0	0	1	4	0	2	1	1	1	1	1	6	1	4	7	0	0	0	1	2	2	3	0	2	2	1	1	4	3	4	3	1	0	4	0	2	1	6	3	1	5	2	6	0	0	4	2	2	1	4	0	3	4	4
ENSG00000130985:ENSE00001687972:ENSE00001677378:1:47202638:47202814:47193842:47194024:X:UBA1:23:6:0:0	1	0	1	5	4	3	4	0	2	2	2	3	6	2	3	5	0	1	3	0	2	1	3	4	7	2	1	4	1	1	4	1	5	2	1	0	2	3	6	0	2	5	0	2	2	4	0	0	1	3	3	4	7	3	3	4	0	0	3	0	0	5	4	0	7	1	3	2	3	3	5	0	2	1	13	4	3	1	2	1	4	3	0	0	2	3	4	1	5	2	6	3	3	2	1	4	6	1	1	1	2	2	4	2	1	2	4	2	2	3	2	2	2	1	0	6	3	3	3	6	4	5	4	4	1	1	1	2	3	3	2	4	2	1	4	5	1	3	4	3	6	1	2	7	4	1	3	5	3	3	3	3	0	1	2	2	2	3	5	0	3	3	4	2	1	5	10	4	2	4	6	1	5	1	4	2	5	4	3	6	1	1	1	3	2	3	2	3	1	4	0	6	6	3	3	3	4	0	2	5	0	5	5	1	4	4	4	4	5	4	0	6	1	3	1	5	1	2	2	4	2	3	2	1	3	1	2	1	2	5	0	1	2	2	5	4	5	5	5	5	7	6	1	2	1	3	7	3	1	1	1	0	2	3	6	4	2	4	2	1	3	0	1	2	5	6	1	3	1	0	2	5	8	1	0	1	1	4	2	1	2	4	2	6	5	2	1	1	8	6	4	1	4	1	1	0	6	2	3	4	1	1	1	1	2	4	3	0	0	1	2	5	1	4	6	2	2	1	0	1	0	2	5	4	4	1	3	2	1	1	1	3	0	3	1	4	0	5	1	6	1	3	4	1	1	3	4	2	1	4	1	1	5	4	0	4	5	2	2	1	4	1	0	1	2	3	1	3	6	2	3	4	2	0	2	2	2	1	0	0	1	6	0	3	8	2	6	3	2	4	6	4	3	1	2	3	3	1	10	0	4	6	2	7	10	1	3	3	0	3	5	4	2	3	1	2	3	5	1	7	8	2	2	1	3	1	2	3	4	8	0	7	3	2	1	1	6	4	2	1	9	2	3	3	5
ENSG00000130985:ENSE00001687972:ENSE00001802011:1:47202638:47202814:47201276:47201366:X:UBA1:23:18:0:0	0	1	4	5	3	3	0	2	1	1	5	2	3	6	1	5	0	2	3	0	4	1	2	1	6	0	2	6	2	4	1	4	5	0	1	2	3	1	6	3	3	4	4	5	1	6	1	2	5	3	6	1	8	0	3	3	3	3	1	1	3	5	4	4	8	2	4	1	4	1	1	2	3	1	4	4	4	1	2	4	2	5	1	1	4	0	1	2	2	5	5	1	0	3	4	7	4	5	4	0	1	0	0	1	4	6	2	1	2	1	2	2	2	0	8	3	4	3	1	2	4	2	6	4	0	0	1	6	1	4	3	1	1	3	5	1	2	1	2	3	1	1	2	6	3	0	2	5	4	4	1	2	0	4	5	3	1	6	2	2	2	1	3	0	4	5	11	4	0	4	8	5	9	3	1	3	2	5	3	3	7	2	2	3	0	1	0	6	3	3	4	1	2	3	5	2	1	3	6	3	0	4	2	0	8	2	3	2	6	0	2	1	5	7	6	5	2	5	0	6	1	2	2	4	3	3	3	2	3	2	2	0	5	0	4	3	1	2	6	6	6	8	5	4	5	2	4	1	1	0	2	1	3	2	2	6	5	3	4	3	2	3	0	4	3	3	3	3	3	1	2	2	5	1	1	0	2	3	1	1	4	3	3	5	2	1	6	0	5	4	4	2	2	2	3	0	5	1	3	1	3	1	2	4	1	3	3	1	3	2	3	1	3	1	7	1	1	1	2	3	1	1	9	0	8	0	2	3	3	3	1	0	5	0	3	6	4	5	1	3	1	0	5	4	1	1	0	7	1	4	2	2	7	4	1	0	5	0	3	0	3	4	3	1	3	8	3	1	4	2	4	4	2	0	5	6	2	1	5	2	1	6	1	2	8	1	4	3	5	8	2	4	1	3	2	4	3	3	3	3	1	8	3	7	6	5	3	4	3	5	8	2	2	0	4	2	2	1	2	4	3	4	0	1	1	3	4	1	4	4	3	11	2	5	1	6	5	1	1	0	9	5	1	2	5
ENSG00000130985:ENSE00001687972:ENSE00001802355:1:47202638:47202814:47201478:47201611:X:UBA1:23:19:0:0	0	0	0	12	1	9	2	1	0	3	4	2	4	16	2	4	1	1	2	4	2	1	2	2	6	6	0	8	3	5	0	3	7	4	9	3	2	4	14	1	6	5	0	0	1	2	2	3	2	1	8	5	9	5	5	7	1	5	5	2	7	15	10	1	8	8	2	2	2	2	1	2	4	1	5	6	6	0	2	2	1	5	5	1	0	1	1	0	5	8	12	6	1	1	3	8	6	1	3	3	6	7	6	5	1	2	4	3	5	3	3	3	4	1	4	3	3	3	4	1	12	9	7	2	5	0	5	10	4	6	9	0	6	1	5	6	6	2	6	1	4	4	5	4	7	1	8	4	2	2	0	2	1	3	5	6	0	9	7	2	7	0	2	2	0	5	12	7	3	2	3	3	11	3	1	1	4	10	3	6	3	0	3	3	0	1	6	4	1	3	6	8	6	2	4	1	5	4	3	9	2	5	4	0	4	7	4	8	7	2	3	2	5	8	7	6	4	4	4	9	3	2	7	9	9	0	9	2	3	6	2	1	2	2	6	4	4	6	5	13	12	13	3	2	2	2	11	7	1	1	1	2	6	7	7	11	9	2	3	5	2	4	2	6	5	3	7	4	0	1	2	7	10	1	0	1	1	7	2	5	1	3	4	11	2	3	6	3	12	10	1	2	3	5	6	5	6	9	3	3	7	2	3	2	0	3	7	4	0	1	1	3	6	5	9	3	2	0	1	6	2	6	8	6	5	6	6	3	6	6	12	0	8	2	5	12	2	6	0	9	3	5	8	6	2	0	3	12	0	7	3	2	5	1	2	7	5	2	6	0	2	4	4	2	4	12	5	3	16	2	6	3	4	10	6	6	2	1	6	2	3	11	0	3	5	4	10	12	3	10	15	2	2	4	5	5	12	0	8	7	4	11	6	4	7	9	5	2	0	1	14	10	8	0	2	3	4	5	4	13	3	3	1	7	8	2	5	6	3	13	5	15	4	2	4	3	11	0	6	4	9	7	2	6	8
ENSG00000130985:ENSE00001711812:ENSE00001617049:1:47208562:47209687:47205948:47206113:X:UBA1:32:28:0:0	4	0	4	4	0	12	2	0	2	0	6	4	4	6	2	8	0	4	4	4	4	2	0	0	8	8	0	12	8	0	2	6	2	10	0	6	6	8	12	10	4	0	6	0	2	8	2	4	0	6	4	4	15	0	12	2	0	8	2	0	6	6	12	2	2	8	6	2	2	0	2	6	0	0	10	4	4	0	11	0	0	8	0	0	2	6	2	0	4	4	18	8	2	2	2	6	4	6	1	2	4	0	2	0	6	4	0	6	8	0	4	4	6	2	2	0	2	0	2	2	10	10	0	2	2	0	16	8	0	4	4	0	4	2	6	4	0	4	8	4	9	6	10	0	0	0	4	0	8	2	4	6	0	2	6	0	0	2	10	0	8	2	18	4	0	6	12	6	0	2	6	3	5	2	2	2	2	6	2	6	6	2	0	14	2	4	4	10	2	8	6	2	2	2	16	0	8	6	10	6	6	6	4	0	2	4	2	4	4	0	2	2	10	4	10	2	2	10	0	0	0	4	8	2	8	0	6	6	2	6	4	0	4	0	6	0	10	8	2	4	4	6	4	0	4	4	10	0	2	0	0	0	20	2	6	6	2	4	8	2	2	6	4	4	6	0	10	6	4	0	2	4	0	2	2	0	2	2	2	2	4	10	2	6	20	4	2	0	18	10	0	2	0	6	4	2	2	6	2	2	0	4	12	2	4	4	14	2	4	4	14	0	16	6	2	6	0	0	0	2	0	8	12	8	2	4	2	0	6	4	12	0	2	4	6	4	6	6	0	6	2	2	10	6	0	2	2	8	8	2	4	4	18	8	12	4	6	4	0	0	8	10	0	4	0	6	0	2	6	0	6	14	0	6	10	6	2	0	2	0	12	4	0	4	12	4	8	8	6	12	8	4	0	8	4	0	4	0	4	4	2	20	4	4	8	4	4	0	2	6	2	4	6	4	2	0	0	2	2	8	6	2	0	6	6	2	2	4	2	6	6	16	18	6	2	4	8	0	2	2	12	2	12	4	2
ENSG00000130985:ENSE00001711812:ENSE00001728673:1:47208562:47209687:47206248:47206444:X:UBA1:32:30:0:0	4	8	12	28	4	14	20	8	2	10	22	24	16	20	26	20	16	8	12	2	18	0	12	4	40	6	10	24	18	12	16	12	28	18	16	16	18	18	20	12	14	22	16	6	14	28	10	16	14	18	30	14	34	2	16	14	6	26	18	14	16	10	10	6	42	8	12	16	14	8	22	10	4	20	24	32	26	8	22	12	16	16	10	10	10	16	8	10	24	18	30	14	6	6	14	30	16	12	10	14	12	20	12	8	14	20	24	16	20	14	20	14	6	18	22	12	14	12	16	20	30	40	16	10	12	12	6	22	2	38	16	4	18	12	36	12	20	10	12	14	30	18	36	16	4	12	12	10	24	16	18	32	12	14	30	8	6	30	22	12	28	14	26	14	14	16	44	36	12	8	14	16	48	8	20	6	16	30	6	28	16	6	10	12	4	24	16	16	8	4	24	8	20	4	10	6	18	16	18	20	10	14	20	8	30	22	22	18	20	12	16	16	24	14	10	16	10	26	10	40	8	10	22	16	28	12	14	12	18	8	6	16	20	16	20	22	18	20	24	26	36	42	18	8	26	6	16	30	18	4	4	6	11	20	34	36	24	6	16	20	10	12	10	26	22	8	20	24	4	16	18	22	28	8	0	6	10	10	16	16	18	20	20	24	14	12	22	6	38	22	8	8	10	10	18	28	26	16	12	18	12	4	10	8	4	10	8	8	20	6	14	14	26	32	18	10	12	4	12	22	18	30	20	20	12	18	14	16	22	12	10	2	12	22	12	28	28	12	10	26	10	28	28	24	14	22	20	28	14	30	16	14	28	18	16	20	10	10	10	0	8	28	12	10	6	28	14	18	40	34	6	14	30	12	8	16	8	14	16	6	22	48	14	16	36	20	18	26	20	18	40	16	8	24	36	4	20	22	20	18	12	22	24	32	48	28	4	10	8	18	22	20	12	6	8	2	20	14	16	14	26	8	8	26	20	10	20	24	8	30	14	54	26	18	8	22	34	22	10	16	34	8	28	20	28
ENSG00000130985:ENSE00001727072:ENSE00001609845:1:47212771:47212863:47209928:47210123:X:UBA1:38:34:0:0	0	2	0	0	4	4	2	2	2	0	1	2	6	0	0	2	0	0	0	0	4	2	0	0	2	0	0	0	4	0	2	0	10	0	4	0	2	0	0	0	0	6	4	0	6	4	3	4	2	4	2	4	0	0	4	0	0	8	0	2	4	4	0	0	14	2	4	0	2	1	4	0	2	0	0	2	0	4	1	6	2	2	0	0	2	4	0	2	2	2	2	0	0	0	6	2	2	2	2	2	0	0	0	0	2	4	6	0	0	2	0	0	2	4	0	4	2	2	0	8	2	2	2	2	0	0	3	0	4	0	0	2	2	0	4	4	4	4	0	4	3	0	2	6	2	0	0	2	2	2	0	0	0	0	0	4	0	0	2	4	4	4	0	6	0	0	6	4	2	0	6	0	4	2	4	2	0	2	4	0	0	2	6	0	0	4	0	2	2	4	4	2	2	2	2	0	4	2	2	4	4	0	2	2	4	2	4	4	2	4	0	6	2	2	0	6	0	4	7	8	0	4	4	0	2	2	2	2	0	0	2	4	0	0	0	4	0	2	2	2	2	6	1	4	0	0	2	3	0	4	0	0	1	2	0	0	0	2	0	2	0	2	2	2	2	8	0	0	0	0	4	2	4	0	0	0	0	6	2	0	0	0	0	2	2	2	2	4	2	4	2	0	2	2	0	0	6	0	0	0	0	2	2	2	0	4	0	4	4	2	0	6	0	2	2	2	2	2	0	4	2	6	4	0	0	4	0	2	0	4	0	2	2	2	6	0	2	0	2	0	2	2	6	2	8	2	2	0	2	6	0	2	8	0	0	4	0	6	6	0	6	0	6	2	0	10	2	6	4	0	0	4	4	0	0	4	2	0	0	2	0	6	0	0	0	2	2	4	2	0	0	2	0	2	10	2	0	0	4	2	2	2	4	0	0	0	2	2	2	0	10	0	4	0	0	4	4	0	4	1	4	6	0	2	6	0	1	0	2	2	2	6	13	0	2	2	0	6	4	3	2	8	0	0	6
ENSG00000130985:ENSE00001727072:ENSE00001617049:1:47212771:47212863:47205948:47206113:X:UBA1:38:28:0:0	7	14	20	30	28	40	8	6	4	14	52	52	32	54	28	28	6	32	42	8	24	6	38	16	48	22	26	66	42	8	28	42	38	48	8	32	38	34	64	54	30	28	28	32	32	58	10	32	8	40	44	48	62	10	30	20	2	16	20	10	34	30	48	6	41	56	42	24	12	16	16	64	18	4	76	62	48	8	38	14	36	38	26	18	24	36	36	8	24	48	70	30	22	36	16	42	66	14	36	12	10	26	22	14	42	14	10	26	30	14	20	54	34	37	16	12	10	28	28	16	68	78	22	16	38	4	54	42	16	24	36	12	38	27	52	26	22	6	48	22	68	71	51	16	16	18	48	18	62	22	30	30	2	28	74	16	24	14	54	4	59	32	72	6	6	30	42	26	6	38	30	36	58	18	26	22	16	50	16	38	28	24	24	48	12	34	32	82	16	12	44	32	61	18	62	8	50	30	54	26	24	54	58	10	26	56	20	22	44	16	24	40	34	28	76	32	34	42	38	28	26	10	30	34	52	10	52	10	30	26	14	22	10	24	50	18	44	38	50	54	76	60	34	20	37	24	36	36	42	8	4	20	44	26	52	62	44	14	26	4	2	40	12	58	34	16	56	28	22	14	12	44	46	8	8	10	20	24	22	26	52	16	6	56	48	16	18	18	42	52	18	14	18	14	30	50	42	36	32	26	38	30	40	16	20	22	46	16	20	32	54	10	44	36	28	40	12	10	14	8	18	58	44	56	22	66	36	20	38	8	50	4	26	42	38	46	38	28	4	56	22	28	52	42	12	26	20	65	20	31	27	16	51	56	24	40	50	16	18	20	14	46	28	22	16	36	30	12	73	8	24	40	4	32	56	32	12	30	40	12	56	64	8	34	62	38	58	58	38	74	80	36	8	72	70	30	34	20	54	30	16	67	38	56	72	82	25	6	12	40	48	60	30	34	12	14	28	38	18	62	48	20	12	30	46	8	24	58	34	52	32	94	40	66	28	42	68	12	26	22	85	12	46	42	32
ENSG00000130985:ENSE00001727072:ENSE00001687972:1:47212771:47212863:47202638:47202814:X:UBA1:38:23:0:0	0	0	2	10	6	6	4	4	2	4	4	2	4	24	6	0	2	2	6	0	4	0	6	8	18	10	2	10	4	0	2	6	8	8	2	5	4	4	2	0	3	8	8	6	8	6	6	6	6	2	8	10	14	6	4	0	0	4	6	2	10	10	12	2	12	18	6	6	4	4	0	4	0	4	6	12	9	0	7	6	4	6	4	0	0	12	2	6	10	10	10	12	6	6	0	22	11	0	10	2	0	2	2	2	6	6	6	6	5	10	6	4	6	5	12	2	0	4	8	4	10	16	8	2	8	2	8	10	0	8	4	0	10	2	4	10	11	4	2	8	12	10	6	4	4	2	4	6	14	2	4	4	2	4	10	3	4	2	4	0	8	6	10	4	2	5	10	6	0	8	8	6	14	2	6	6	4	16	2	8	4	0	6	10	4	8	8	14	4	0	4	4	9	3	8	2	2	2	10	14	8	6	6	2	3	8	2	8	16	4	2	12	4	6	12	8	10	12	8	12	8	2	4	12	8	0	14	2	2	4	2	10	4	2	2	2	8	5	9	18	8	21	6	2	1	4	6	8	6	4	2	0	9	2	20	4	3	4	8	4	0	8	0	8	12	4	4	10	4	4	0	4	9	0	0	2	2	4	6	8	8	6	0	4	8	0	0	4	6	18	2	8	2	8	6	8	18	0	0	2	7	8	6	6	4	2	11	6	2	0	2	6	14	7	12	8	0	2	0	4	5	14	22	6	8	6	0	4	8	2	2	0	11	6	6	4	10	12	4	4	8	4	8	0	6	2	4	6	0	2	12	6	24	12	6	2	4	2	12	6	2	14	16	2	0	10	0	6	16	2	4	12	8	8	10	12	0	2	8	0	2	10	2	2	12	2	7	16	11	8	17	2	0	6	8	11	14	6	6	4	4	11	8	12	16	11	6	2	2	12	15	6	0	2	0	0	4	4	0	10	8	8	4	4	2	4	0	4	4	18	11	23	4	2	8	14	28	6	4	4	11	0	12	4	15
ENSG00000130985:ENSE00001727072:ENSE00001763851:1:47212771:47212863:47211036:47211225:X:UBA1:38:36:0:0	4	8	28	18	18	26	38	14	16	36	14	32	22	34	38	22	10	18	22	12	30	8	22	8	44	16	10	42	22	24	14	20	22	28	22	18	18	20	38	24	24	30	28	4	32	22	24	28	28	14	16	16	48	14	30	34	8	26	18	16	20	30	28	4	54	22	22	8	16	14	32	16	22	26	46	24	26	12	18	18	36	20	10	22	6	22	12	20	12	42	36	10	14	16	16	32	32	14	30	18	16	22	20	16	36	20	22	24	26	24	28	29	18	14	26	26	12	18	28	18	22	52	28	30	10	6	34	26	14	34	32	12	28	6	38	34	16	16	24	28	48	36	26	18	30	18	18	30	36	16	24	32	20	22	38	18	8	40	28	32	34	16	38	14	10	20	54	24	32	18	34	12	40	16	20	10	30	36	14	34	16	10	16	30	10	44	20	36	18	10	28	10	24	18	38	10	20	24	26	38	26	18	18	12	20	40	22	24	34	18	20	18	24	12	46	36	16	24	26	34	22	20	20	10	28	4	38	10	24	18	8	20	8	14	28	30	40	36	28	48	34	46	14	14	32	18	8	18	16	12	14	16	6	20	34	34	20	16	12	24	18	10	12	24	22	26	20	18	8	16	14	22	50	12	10	18	18	14	12	28	20	28	14	38	26	22	20	26	36	22	14	14	16	14	18	44	36	30	12	16	36	10	28	8	12	16	30	24	28	16	32	38	32	44	30	26	10	12	10	16	20	8	38	24	32	38	18	30	14	14	20	16	6	22	18	26	26	14	8	36	30	36	22	16	6	10	18	26	42	26	2	20	42	46	26	22	46	16	12	10	24	22	20	14	20	26	30	14	26	26	14	32	24	26	18	24	22	10	20	6	22	42	20	26	62	22	32	50	24	34	46	14	16	40	26	24	32	12	14	26	22	22	34	44	42	48	14	6	6	16	32	24	16	24	10	14	14	16	24	29	36	22	12	30	34	18	18	18	10	32	14	88	16	42	10	22	50	18	12	20	36	32	12	16	40
ENSG00000130985:ENSE00001727072:ENSE00003517679:1:47212771:47212863:47202943:47203047:X:UBA1:38:25:0:0	0	0	0	0	2	2	0	0	0	0	3	2	2	0	0	3	0	0	0	0	1	0	1	0	3	0	5	2	2	2	2	2	8	3	0	2	0	2	2	2	3	2	3	2	0	0	0	0	2	2	1	2	2	1	0	4	0	0	1	0	2	2	0	2	2	0	0	0	1	4	0	0	0	0	2	2	1	2	0	0	0	0	0	0	0	0	0	0	3	3	2	0	2	0	2	2	0	0	6	1	1	2	0	0	2	2	0	1	2	1	0	2	2	0	0	3	0	3	5	2	3	7	3	0	0	0	2	2	0	0	0	2	3	0	4	2	5	0	3	0	2	2	2	0	0	0	0	0	2	0	6	2	0	1	4	2	3	10	2	0	2	2	2	0	0	3	8	3	0	2	0	0	4	1	0	0	2	0	0	2	0	1	0	4	1	0	0	2	0	0	0	2	4	2	0	2	2	0	0	2	0	0	4	0	0	2	2	6	2	0	4	0	0	0	0	0	4	1	2	4	0	0	0	2	0	2	2	0	8	2	0	2	0	2	5	6	0	8	0	5	4	2	0	4	4	4	0	3	0	1	1	0	4	2	6	2	0	0	0	2	3	2	1	2	0	0	2	4	2	0	0	4	3	0	2	0	0	2	0	3	2	0	0	2	2	4	2	0	6	0	1	2	2	2	0	0	0	2	0	1	1	3	0	0	0	0	6	0	2	0	2	4	4	4	2	0	0	0	0	0	0	2	0	3	2	2	2	1	4	2	0	2	0	0	4	8	0	2	0	2	5	6	1	6	0	0	0	2	0	2	3	0	0	0	0	0	0	0	0	0	0	4	2	0	4	6	2	0	4	0	0	0	0	2	5	0	2	1	0	0	2	4	0	3	5	2	3	2	2	0	5	0	0	0	3	4	4	0	2	2	4	2	3	4	4	4	0	0	0	0	4	2	2	2	0	4	0	4	0	8	0	0	2	0	4	0	1	2	0	2	0	6	0	0	2	0	3	0	2	2	9	0	6	4	3
ENSG00000130985:ENSE00001727072:ENSE00003758789:1:47212771:47212863:47198803:47198919:X:UBA1:38:10:0:0	0	4	6	4	0	5	0	0	0	0	2	2	1	4	0	2	0	2	4	2	0	0	4	2	0	2	4	4	5	0	6	0	12	6	0	4	0	0	12	6	2	2	2	2	0	0	0	2	0	0	4	4	4	0	2	6	0	2	0	0	2	4	6	0	4	4	2	0	4	2	2	2	4	0	10	3	4	2	2	0	4	0	0	2	1	0	4	0	0	2	12	0	0	2	4	4	1	6	2	0	0	2	2	0	4	0	0	0	2	0	0	3	0	0	2	0	2	2	4	0	8	4	2	0	0	0	2	2	2	6	4	2	2	2	4	6	4	0	8	2	6	11	2	0	0	8	4	8	2	0	4	6	0	2	6	0	4	2	7	0	4	0	5	0	0	2	11	6	0	0	0	4	12	4	6	4	2	5	0	10	4	0	2	2	0	2	2	2	2	0	4	2	3	0	10	0	2	0	2	2	0	8	6	2	4	6	0	6	0	5	4	6	8	4	6	0	0	1	4	6	4	0	0	6	5	0	4	0	0	6	0	2	0	2	2	4	2	0	2	2	4	8	4	4	0	2	2	0	4	1	0	0	0	2	10	2	2	2	6	0	0	0	0	2	2	4	2	2	0	2	0	4	5	2	0	0	2	2	0	7	2	2	0	4	2	2	0	4	6	6	0	0	0	2	9	2	6	0	0	0	6	2	6	2	2	2	8	0	0	0	4	0	3	4	6	2	2	0	0	0	0	2	4	8	0	6	0	2	2	2	2	2	2	2	2	4	2	2	0	4	4	2	8	12	0	6	0	10	4	2	4	0	4	0	2	4	4	0	6	0	8	14	4	4	0	2	2	2	18	0	2	2	0	2	4	4	2	2	4	0	18	16	0	2	2	8	6	8	8	1	15	6	0	4	4	2	2	9	0	6	8	4	6	2	9	5	2	2	0	4	8	2	0	0	1	0	2	2	0	6	0	2	0	2	2	2	4	2	0	4	4	20	0	4	4	0	5	0	0	2	8	0	0	2	3
ENSG00000130985:ENSE00001728673:ENSE00000896881:1:47206248:47206444:47199209:47199377:X:UBA1:30:12:0:0	2	2	4	11	4	10	3	3	0	2	6	13	10	13	10	18	6	1	10	4	6	4	4	4	14	10	0	21	17	0	15	12	15	15	6	16	4	11	18	5	7	11	11	5	4	3	2	4	4	10	6	10	18	0	8	11	4	5	6	5	7	11	4	2	16	14	4	6	11	0	6	11	4	6	21	14	15	2	2	7	10	3	2	0	2	6	11	2	15	24	27	4	10	8	16	12	10	7	8	4	2	10	3	3	10	4	1	12	8	7	6	20	7	13	7	5	6	3	13	2	21	14	13	3	4	2	7	14	4	10	3	0	10	4	16	4	14	2	7	1	7	14	10	10	13	2	8	11	10	4	2	10	0	2	18	0	2	6	10	4	18	4	8	0	2	9	12	8	6	5	15	11	18	2	4	10	8	16	1	12	3	4	10	9	2	14	7	22	6	11	12	2	14	0	13	2	9	5	10	16	2	17	22	2	1	7	2	9	19	8	8	6	12	6	6	6	5	16	8	21	6	4	11	8	5	2	8	6	3	13	6	4	4	2	17	4	6	13	8	12	10	11	3	4	8	6	9	11	4	2	2	4	4	12	16	15	24	0	6	2	2	4	0	7	14	4	16	20	4	0	0	11	16	4	0	0	5	4	6	8	9	4	4	10	7	2	3	2	30	8	4	6	8	8	4	14	13	2	4	9	9	8	20	6	3	0	22	12	4	4	10	9	7	22	21	10	2	2	1	4	6	10	13	11	15	6	6	12	8	4	11	0	5	7	8	23	5	8	8	24	0	10	19	7	8	8	10	12	3	12	3	2	18	8	4	3	16	4	10	2	8	14	2	0	6	11	4	4	25	2	6	8	6	18	12	6	2	4	12	2	14	29	1	2	18	8	19	12	12	20	21	7	3	10	22	6	16	2	22	8	10	18	12	22	20	17	4	2	4	6	20	19	7	8	2	5	4	9	4	8	10	16	2	8	14	3	4	6	10	27	14	25	9	4	2	0	19	0	6	5	10	5	5	4	10
ENSG00000130985:ENSE00001728673:ENSE00001677378:1:47206248:47206444:47193842:47194024:X:UBA1:30:6:0:0	0	0	0	2	2	3	2	0	0	1	2	2	3	2	1	1	2	2	1	1	0	1	3	2	6	2	0	3	5	0	3	2	0	4	2	5	4	1	1	6	3	5	0	1	0	1	0	1	2	1	6	2	0	1	1	2	0	1	1	2	3	1	3	0	6	6	4	2	2	1	0	1	0	2	5	3	7	1	3	0	1	4	1	2	1	3	1	1	0	6	3	2	1	1	0	7	3	5	2	1	1	4	1	2	2	1	1	0	3	2	0	4	2	2	1	0	0	0	1	1	3	6	1	0	0	3	2	4	0	1	3	1	7	3	3	0	2	0	4	0	6	4	6	1	1	5	5	1	3	1	0	3	1	1	8	1	1	0	3	1	2	2	6	0	0	1	4	3	0	2	1	1	4	2	0	2	1	5	0	3	1	0	0	2	0	2	1	3	2	1	8	3	4	2	4	0	4	3	0	1	0	1	4	3	0	4	0	2	1	0	3	5	2	3	6	2	4	3	0	6	0	0	0	1	6	0	5	1	5	1	2	0	1	1	2	0	2	1	4	3	4	7	3	0	6	4	3	1	3	1	0	1	1	5	3	2	5	0	0	1	1	3	1	5	2	0	3	1	2	0	1	1	6	0	0	1	1	1	1	1	3	1	0	1	2	2	1	0	10	1	0	1	0	0	4	6	5	3	3	2	5	4	2	0	0	0	8	2	1	2	3	0	4	6	2	5	1	1	1	1	0	4	2	2	3	7	3	2	2	0	4	0	0	5	7	6	2	3	2	6	2	1	2	4	4	2	2	4	2	2	1	0	4	2	3	2	5	0	3	0	1	3	3	3	1	4	2	0	5	2	2	6	0	3	2	3	2	0	2	0	4	5	0	5	4	0	3	6	1	5	7	4	0	5	5	2	5	0	1	4	3	6	3	5	5	4	1	1	0	4	4	3	1	3	2	1	2	3	1	5	3	1	0	4	9	0	0	4	2	6	1	8	4	5	1	3	5	0	1	1	7	1	3	1	7
ENSG00000130985:ENSE00001728673:ENSE00001687972:1:47206248:47206444:47202638:47202814:X:UBA1:30:23:0:0	0	0	2	7	2	6	5	0	0	6	16	6	4	8	6	6	2	6	6	0	11	2	4	4	6	10	4	14	16	0	6	9	7	16	2	9	8	2	15	8	6	8	9	4	4	7	0	2	4	0	12	4	6	2	0	10	0	9	2	4	5	6	12	6	12	6	2	10	12	2	0	6	8	4	12	14	10	2	15	1	10	6	10	6	2	6	4	2	4	18	8	8	0	2	4	11	6	4	9	4	4	4	3	2	14	12	3	4	16	6	6	10	8	6	2	4	0	6	14	2	13	12	4	2	2	0	4	12	8	2	12	2	6	8	16	13	8	0	4	8	20	10	6	6	0	2	2	4	8	4	5	10	2	4	14	4	4	6	8	0	13	4	11	2	2	6	22	8	2	8	9	6	14	2	4	3	0	14	2	2	6	0	8	10	2	6	7	10	0	4	13	6	14	2	18	2	6	8	15	8	8	12	5	0	4	12	1	4	6	4	10	12	10	4	6	8	4	9	4	4	4	9	4	8	2	4	10	2	10	9	2	8	6	6	10	5	6	5	11	14	14	12	10	6	2	4	10	8	8	6	4	2	8	6	12	8	4	4	2	2	4	6	4	10	13	6	14	10	2	0	2	4	4	2	0	0	5	2	4	6	2	6	0	15	7	6	0	14	11	5	6	4	6	6	4	19	10	8	6	8	6	2	19	8	4	4	18	8	6	8	10	8	8	11	8	6	0	0	0	5	5	6	12	6	15	2	4	14	12	2	14	0	7	10	3	11	1	12	0	6	8	6	8	2	6	6	2	24	8	10	6	0	11	12	14	4	10	2	3	2	2	6	6	6	0	8	9	0	14	2	2	13	5	6	4	6	4	3	10	2	12	16	0	6	6	16	11	16	9	12	21	4	0	17	18	6	7	4	6	10	5	3	10	23	8	3	8	2	0	8	10	3	10	8	4	0	5	2	4	4	9	6	2	6	10	0	5	6	2	8	7	28	16	12	10	8	14	4	2	2	10	2	5	6	6
ENSG00000130985:ENSE00001728673:ENSE00001751581:1:47206248:47206444:47197199:47198355:X:UBA1:30:7:0:0	0	7	7	10	4	9	3	1	2	0	15	8	8	14	9	10	5	1	3	2	3	5	6	5	17	4	7	2	9	0	6	9	12	16	4	6	7	5	16	7	4	7	4	2	8	8	3	10	3	6	10	12	12	4	7	3	0	11	3	1	4	11	13	2	13	19	9	3	5	2	5	9	2	5	20	11	15	4	8	2	10	5	4	0	3	11	5	1	6	13	13	4	9	8	6	16	20	6	12	3	1	4	4	5	4	3	4	4	9	4	1	10	7	8	1	3	3	0	11	0	18	9	4	2	10	3	4	16	1	6	4	1	10	7	20	3	10	0	10	4	16	15	18	4	1	2	9	10	11	5	4	17	3	7	17	7	2	5	3	1	17	1	10	2	3	12	16	12	0	6	12	8	19	2	2	5	2	13	2	6	5	3	2	9	2	11	3	17	5	10	16	7	10	4	15	3	11	7	8	7	5	12	12	1	6	18	5	7	11	2	6	12	7	4	16	10	8	10	5	12	8	2	12	11	21	4	9	5	2	9	6	5	2	4	15	4	10	14	9	12	20	11	6	3	11	2	5	14	7	4	1	3	4	6	6	7	5	3	11	3	2	13	2	12	7	6	9	12	2	2	3	7	16	3	0	1	10	8	2	4	11	8	1	11	16	4	6	6	13	13	2	7	5	8	3	12	9	5	5	7	2	6	13	7	6	8	12	3	4	5	9	4	17	7	7	7	3	3	3	2	8	5	10	13	5	10	12	9	8	1	9	3	3	11	9	7	4	7	3	8	10	5	10	7	3	7	4	18	8	12	4	3	18	5	5	10	8	3	5	3	7	7	9	2	2	9	5	4	15	5	9	4	4	4	12	5	2	7	9	4	9	13	4	1	27	1	15	15	19	18	21	8	4	16	6	3	13	3	7	13	5	18	9	16	18	10	3	3	5	9	9	9	6	3	1	3	3	6	5	22	10	6	3	15	16	3	2	7	4	14	13	28	17	14	6	11	16	3	4	4	13	1	7	5	12
ENSG00000130985:ENSE00001728673:ENSE00001766694:1:47206248:47206444:47193837:47194024:X:UBA1:30:5:0:0	1	1	0	0	0	8	2	0	1	0	4	2	4	3	2	0	0	0	0	0	2	0	1	0	1	3	1	3	1	1	1	2	2	3	1	1	2	2	1	0	1	2	0	0	0	2	1	2	0	3	2	1	4	1	1	2	0	1	0	1	1	1	2	0	3	4	5	2	0	1	1	3	1	2	5	2	6	0	2	0	5	0	0	0	0	2	3	0	0	8	3	2	1	1	1	0	2	0	2	1	1	0	1	0	1	0	0	1	1	1	0	4	1	1	0	0	0	0	0	1	4	3	0	0	1	0	1	0	0	1	1	1	1	2	2	0	1	1	1	0	3	5	6	0	0	0	2	2	2	2	1	3	0	1	4	0	0	1	2	1	3	1	4	1	0	3	3	7	0	3	0	0	1	1	1	1	0	4	1	1	3	0	0	4	2	4	2	5	0	1	2	2	3	0	4	1	1	1	2	1	0	2	3	0	2	6	0	0	2	0	0	2	0	2	3	3	0	1	1	3	2	1	0	1	2	1	1	2	0	0	1	0	0	0	3	2	0	3	4	2	3	1	2	2	1	0	5	1	1	0	2	0	2	0	0	4	2	0	2	0	0	5	0	2	1	1	1	1	1	0	1	0	3	0	1	0	0	1	0	0	0	0	0	3	6	0	1	0	3	3	1	0	2	0	1	5	0	0	0	2	3	1	0	1	0	0	5	2	0	0	1	2	3	4	2	2	0	2	1	0	1	5	1	1	1	2	1	0	2	0	3	0	1	2	3	3	1	2	0	5	0	1	3	4	0	1	0	4	1	2	1	2	2	3	0	2	3	0	2	1	0	1	0	0	0	0	1	2	4	1	0	1	1	3	0	2	0	1	5	2	2	2	1	0	7	4	1	1	3	5	4	2	1	5	2	0	1	0	1	0	1	4	2	4	6	2	1	0	2	2	2	3	1	1	1	0	0	0	0	2	2	1	0	6	3	2	0	0	3	5	3	3	2	2	1	1	3	0	1	0	3	0	0	0	4
ENSG00000130985:ENSE00001728673:ENSE00003517679:1:47206248:47206444:47202943:47203047:X:UBA1:30:25:0:0	0	2	1	0	8	0	2	0	0	0	0	0	1	2	4	0	0	2	0	0	0	0	0	2	2	2	0	2	2	2	4	4	6	1	0	0	0	1	3	0	0	4	2	2	2	5	0	2	4	4	4	3	10	2	1	3	2	5	5	1	1	0	5	0	4	2	3	2	1	3	0	5	0	3	4	2	5	0	0	0	4	4	2	0	0	1	0	0	3	5	4	2	0	2	0	0	2	2	4	1	0	2	4	0	2	0	0	6	0	0	0	3	2	5	0	2	0	0	0	2	5	3	2	0	2	0	1	7	0	2	2	0	2	0	3	2	0	0	2	8	3	0	4	4	5	0	2	4	3	3	2	1	0	0	3	2	2	2	0	1	2	2	0	0	0	2	0	3	0	1	0	1	10	0	3	0	2	0	0	2	0	0	8	3	0	3	0	2	0	0	3	1	2	0	0	2	2	5	6	3	2	0	4	2	9	2	6	2	2	8	6	2	2	4	1	1	4	3	2	2	0	0	3	1	2	0	3	0	2	2	0	0	0	0	2	3	2	6	0	2	0	4	1	0	7	0	6	2	5	2	1	0	2	0	4	2	0	0	0	4	2	0	0	5	10	0	1	1	0	0	0	4	0	0	0	0	0	2	2	1	0	2	0	2	2	0	0	6	5	2	2	0	2	2	2	4	5	3	0	0	2	0	3	4	0	1	0	1	0	0	5	1	0	2	0	2	0	0	0	0	1	2	0	3	2	0	1	0	0	0	3	0	2	0	2	2	4	1	0	0	2	2	0	4	4	1	2	1	0	0	4	0	5	2	0	0	0	0	1	0	0	2	1	0	2	0	3	2	0	0	0	1	2	5	4	2	0	0	2	0	2	10	0	0	4	0	3	4	0	11	5	1	0	1	2	2	4	0	4	1	0	3	4	0	3	6	0	0	0	2	2	0	0	0	2	0	8	4	2	3	3	0	0	4	2	2	0	4	5	4	2	7	0	2	0	3	4	0	3	2	4	2	1	2	4
ENSG00000130985:ENSE00001728673:ENSE00003587071:1:47206248:47206444:47203541:47203696:X:UBA1:30:27:0:0	0	2	0	0	6	1	0	2	2	1	3	2	0	5	1	3	0	0	1	4	1	0	1	2	3	2	1	1	2	0	4	1	8	0	0	6	2	0	10	2	6	0	4	1	6	6	0	2	0	0	5	3	8	1	3	3	2	4	0	1	5	5	2	0	10	8	0	3	2	0	1	4	0	2	4	0	9	1	2	0	1	4	4	1	2	7	5	2	3	5	7	1	0	3	2	10	4	4	0	1	0	1	3	1	4	1	0	2	4	1	0	1	5	2	0	1	0	0	0	0	4	8	0	4	0	4	6	5	2	4	5	0	2	0	2	5	6	1	0	4	1	2	3	3	1	1	3	0	4	6	0	1	0	0	4	0	2	3	7	0	2	6	10	2	3	0	2	4	0	4	5	2	9	2	3	3	2	11	2	7	5	1	5	4	2	2	0	8	0	0	4	1	4	0	5	0	5	4	3	3	0	4	1	2	5	5	3	2	4	2	0	0	5	2	5	4	4	4	4	9	3	0	6	6	5	1	3	1	1	7	0	1	0	0	3	5	2	7	6	4	6	13	2	4	0	0	5	7	3	0	1	2	3	4	8	2	12	0	4	8	2	3	0	0	4	2	1	5	0	4	0	9	5	0	0	0	0	7	0	1	1	2	2	6	0	2	2	6	10	3	2	2	2	0	2	2	3	0	4	2	6	2	1	2	0	0	5	2	2	0	5	1	10	2	4	8	0	0	0	2	1	1	11	3	6	5	3	1	4	0	1	0	1	3	2	1	0	4	0	5	3	4	4	6	2	4	2	9	6	4	4	2	5	7	3	7	6	4	7	2	4	10	2	1	3	11	0	4	4	0	1	5	0	7	2	3	2	0	0	2	2	4	2	0	8	1	2	0	9	7	8	0	0	1	0	1	5	3	7	5	0	6	10	0	10	8	0	0	1	1	4	3	2	3	2	2	4	4	2	7	2	7	4	1	1	1	1	4	3	7	2	9	5	6	6	2	6	3	0	4	6	0	0	0	2
ENSG00000130985:ENSE00001728673:ENSE00003758789:1:47206248:47206444:47198803:47198919:X:UBA1:30:10:0:0	0	0	0	2	0	0	0	0	0	0	1	1	2	6	0	6	0	8	0	0	2	2	2	2	5	4	2	7	2	0	2	0	2	8	0	2	4	2	6	2	8	4	2	2	6	2	0	8	0	0	2	4	2	0	2	6	0	2	4	0	4	0	6	0	4	8	7	4	0	0	0	0	0	2	0	7	4	2	2	0	0	0	4	0	1	3	2	0	0	5	4	4	3	0	0	4	4	0	2	0	2	4	0	0	2	0	3	2	4	0	0	4	6	4	0	2	0	2	2	0	7	9	0	0	0	0	0	1	0	4	2	0	2	0	4	2	8	0	2	0	6	8	4	0	2	2	4	0	4	0	0	4	0	2	5	0	0	14	6	0	14	0	4	0	0	0	2	4	0	2	2	2	14	0	2	2	2	5	2	4	0	0	6	2	0	8	2	6	0	0	2	2	2	0	4	0	12	0	4	4	0	10	2	0	4	8	0	2	8	2	0	2	2	4	8	0	2	12	2	2	0	2	0	9	4	4	4	0	0	0	0	0	8	0	2	0	2	4	6	5	4	7	2	0	1	3	2	4	2	2	0	0	2	2	6	4	0	0	6	2	0	2	0	2	2	0	10	6	2	0	0	2	2	0	0	0	0	4	1	4	4	0	0	5	2	1	0	0	2	2	2	0	0	5	2	8	2	6	2	0	4	2	2	0	0	0	4	0	2	0	2	4	3	3	6	8	0	0	0	0	0	2	4	0	2	8	3	0	2	2	2	0	4	3	5	10	6	0	2	10	0	0	6	13	0	2	0	4	0	4	4	0	0	0	0	0	2	0	0	0	0	4	0	0	0	0	0	0	4	0	0	4	0	2	6	2	0	2	2	0	8	15	0	2	8	6	10	8	4	4	6	2	0	2	6	4	0	0	4	4	0	6	4	2	2	8	2	0	6	0	5	4	0	6	0	0	0	2	2	6	6	0	0	0	4	0	2	1	2	8	4	8	3	2	4	4	4	0	0	0	8	2	2	2	4
ENSG00000130985:ENSE00001758857:ENSE00000896883:1:47202358:47202504:47199048:47199106:X:UBA1:22:11:0:0	2	2	2	5	1	6	0	0	1	2	6	8	5	10	4	3	1	3	1	0	0	0	10	1	3	6	1	8	3	0	4	2	5	10	3	0	2	0	10	7	2	6	4	1	2	5	1	5	0	6	2	5	4	4	4	6	1	4	4	2	5	6	5	1	10	6	5	3	1	3	2	4	1	1	8	4	3	2	1	0	2	5	2	2	2	6	5	0	5	2	2	1	3	6	5	9	7	2	3	1	0	4	4	3	1	2	0	4	5	2	4	6	6	4	0	2	4	3	3	0	9	11	1	2	0	2	3	8	3	3	4	0	3	4	6	4	4	3	4	2	8	9	3	2	1	1	2	9	2	2	3	0	0	6	10	4	1	5	2	1	11	1	8	3	0	1	10	8	2	0	8	6	7	2	3	2	3	10	0	2	2	1	1	3	2	6	2	1	1	5	6	3	10	1	3	0	5	4	5	3	1	3	3	1	6	10	1	4	4	2	2	6	3	5	3	2	10	8	1	5	1	3	2	7	8	2	4	0	1	4	0	1	0	1	6	2	5	3	3	5	9	9	3	2	1	2	4	1	2	3	0	1	0	5	2	4	6	1	6	3	1	1	2	2	3	1	11	5	2	1	4	2	4	0	2	0	3	8	1	2	6	5	1	6	2	2	0	1	8	7	1	1	1	4	4	6	5	1	3	5	3	1	7	1	4	2	1	2	1	2	2	2	0	4	3	2	2	0	0	1	3	1	8	6	1	5	3	2	7	4	11	0	2	2	3	5	8	5	2	9	4	4	2	4	2	5	1	1	7	3	3	1	7	6	5	5	7	3	4	1	1	7	2	0	2	7	1	1	17	0	4	5	2	4	2	4	2	2	6	1	8	12	0	1	4	8	7	5	4	5	11	0	1	6	9	1	6	0	4	4	1	5	7	1	5	9	5	1	3	3	7	2	3	2	0	2	0	2	3	6	6	5	0	6	2	3	0	2	2	8	3	19	4	4	3	1	2	1	1	3	6	0	1	2	6
ENSG00000130985:ENSE00001758857:ENSE00001621229:1:47202358:47202504:47200894:47200962:X:UBA1:22:16:0:0	0	6	7	14	6	8	2	2	1	5	5	7	3	10	8	8	3	4	6	3	5	2	2	7	13	8	2	17	9	5	3	6	13	8	5	2	11	7	12	5	5	12	10	1	6	10	3	5	3	6	4	6	9	2	10	9	3	1	10	3	9	8	6	0	14	11	7	10	5	5	5	4	5	2	10	11	8	4	5	1	4	10	1	4	3	6	6	1	4	9	8	2	6	5	6	19	10	4	11	7	3	3	14	4	3	2	4	8	9	5	5	6	10	5	9	2	2	9	12	1	10	20	5	3	1	1	2	13	12	9	6	2	5	9	15	11	6	2	7	6	9	12	15	2	2	2	7	7	10	5	8	8	1	8	17	6	6	11	5	4	16	5	9	2	1	3	18	15	6	3	5	6	12	1	13	4	8	8	1	7	2	1	6	6	4	7	1	7	4	4	10	4	10	4	12	0	11	4	14	8	8	4	10	2	3	11	9	8	13	4	4	6	14	7	7	8	2	11	5	8	1	1	6	8	9	1	9	3	15	7	2	5	3	9	10	1	5	3	12	14	15	16	7	3	4	3	14	15	5	3	3	3	0	3	5	5	12	2	3	4	2	3	6	8	10	1	11	9	7	2	1	5	13	4	2	0	2	10	5	5	4	8	0	16	6	4	2	10	9	8	8	5	9	3	3	13	5	2	5	5	4	0	13	2	8	2	4	8	1	5	7	6	10	9	14	7	1	4	2	3	3	12	7	8	2	8	5	9	7	5	8	2	6	7	8	17	11	5	2	15	10	6	9	9	3	3	3	6	8	9	9	3	13	14	8	14	11	3	6	4	1	9	3	2	4	10	10	5	21	3	5	12	4	11	4	8	2	5	9	3	11	25	3	8	13	14	14	12	5	2	20	5	4	7	10	6	9	3	11	9	6	12	16	6	5	9	6	1	2	6	14	4	7	2	2	5	5	2	3	9	5	8	3	7	4	3	6	5	4	11	7	32	5	5	3	8	3	1	3	5	18	5	0	6	13
ENSG00000130985:ENSE00001758857:ENSE00001653680:1:47202358:47202504:47191423:47191567:X:UBA1:22:3:0:0	0	2	4	8	0	9	1	0	1	0	6	6	8	7	4	4	0	4	4	2	1	2	9	3	15	6	2	13	2	0	3	3	8	8	1	0	6	6	11	6	3	2	1	0	2	4	2	5	0	2	5	2	3	2	5	6	0	5	0	2	5	3	3	1	10	5	3	3	1	2	2	5	3	3	2	7	2	2	1	0	1	3	1	2	3	4	3	0	3	8	8	1	2	5	4	6	0	0	7	3	2	5	3	4	3	1	0	1	5	2	2	3	3	3	1	2	0	6	4	2	4	7	1	4	0	0	4	7	0	6	2	0	2	2	7	2	7	1	6	0	5	7	5	5	0	2	4	2	8	2	6	1	0	2	3	3	0	2	6	1	10	3	2	0	1	3	10	6	3	1	6	3	13	2	5	1	2	8	0	5	8	1	0	1	2	7	4	3	3	5	6	7	8	2	10	0	5	1	6	9	4	4	5	1	2	6	3	7	7	1	3	1	6	6	4	7	6	3	2	10	0	2	2	7	7	1	7	2	3	1	4	2	2	2	4	2	3	6	6	7	10	14	0	4	9	4	6	7	1	2	0	2	0	2	5	3	6	2	5	2	1	2	3	4	4	1	8	5	1	2	0	1	6	1	0	0	1	1	0	3	8	4	1	6	6	2	4	1	5	5	2	1	4	5	4	4	10	0	1	1	5	1	3	3	5	0	4	0	4	1	2	1	5	6	6	4	0	1	2	2	0	3	10	7	3	5	3	3	3	5	4	1	8	8	3	11	4	5	0	6	2	4	10	5	0	2	4	3	5	3	2	0	11	7	2	2	7	1	2	3	4	8	4	1	1	5	4	1	9	3	5	6	2	1	0	1	0	0	2	2	9	10	0	5	7	4	2	3	2	4	5	1	2	8	9	5	9	2	8	2	2	5	6	4	6	6	5	2	3	4	7	2	4	1	0	1	1	3	2	8	2	3	1	6	6	0	1	6	0	7	2	13	5	1	1	5	1	3	2	3	8	0	0	5	7
ENSG00000130985:ENSE00001758857:ENSE00001676307:1:47202358:47202504:47198167:47198355:X:UBA1:22:8:0:0	0	0	0	3	4	0	1	0	1	0	2	0	0	3	2	0	0	1	4	0	0	0	2	0	4	2	1	1	2	0	3	0	1	1	0	1	0	2	2	1	2	0	1	0	0	2	1	5	1	2	2	0	0	0	5	2	0	1	1	1	1	5	3	0	3	1	0	5	0	1	1	2	3	0	2	3	0	1	0	1	2	1	0	2	0	1	3	0	2	1	2	3	1	1	1	0	1	2	5	1	2	1	0	2	3	0	0	1	4	1	1	1	3	2	0	1	2	1	2	1	3	4	0	2	2	0	0	1	0	2	4	0	2	0	1	1	2	1	2	1	3	1	2	0	0	0	2	0	0	0	3	0	0	0	2	1	0	2	1	1	5	1	1	0	0	1	5	2	0	0	1	0	4	0	1	0	0	2	0	0	1	0	0	1	0	4	0	0	0	1	5	0	4	0	0	0	3	1	4	1	0	1	4	1	0	3	0	3	1	1	0	0	3	1	2	1	1	4	1	2	0	0	0	2	3	0	0	1	1	1	1	1	0	0	2	0	2	3	1	3	4	7	1	1	1	0	0	0	2	0	2	0	0	1	1	1	1	0	0	0	0	1	2	1	2	0	1	2	3	2	0	0	5	0	0	0	0	1	0	0	3	1	1	6	2	1	0	1	2	4	1	0	2	1	1	4	2	0	1	0	1	0	1	0	1	0	0	0	1	0	3	1	0	3	3	1	0	0	0	1	0	3	3	2	1	3	2	0	0	1	3	0	0	2	3	6	0	3	0	2	1	2	1	2	1	1	1	2	1	2	1	0	6	2	0	0	1	0	2	0	0	2	2	1	2	4	1	1	7	3	3	2	2	0	1	2	2	1	1	1	1	5	0	2	7	0	1	2	3	1	2	2	1	4	0	2	2	1	2	4	1	1	0	1	2	4	1	0	1	2	2	2	3	2	0	1	1	0	1	4	2	3	0	2	2	1	0	1	0	1	2	11	2	2	1	2	1	2	1	0	3	0	0	1	4
ENSG00000130985:ENSE00001758857:ENSE00001802011:1:47202358:47202504:47201276:47201366:X:UBA1:22:18:0:0	2	2	2	7	0	3	2	0	1	2	5	3	3	5	8	3	0	2	4	2	3	1	7	3	6	10	3	8	6	1	5	0	5	0	1	5	3	1	10	2	6	9	4	0	1	2	1	3	1	4	4	4	3	2	4	7	1	3	3	1	4	4	6	0	6	3	6	6	3	1	3	1	3	2	5	4	3	2	2	1	5	4	1	4	3	6	3	3	5	2	8	3	6	3	1	7	5	4	8	0	0	3	5	2	3	2	0	0	5	5	0	2	5	6	1	1	3	2	3	0	14	11	1	1	2	1	2	7	0	8	5	0	1	1	11	4	7	2	4	6	11	6	2	2	1	3	7	1	8	2	10	2	0	5	5	2	1	4	5	2	9	3	8	1	2	0	15	6	1	1	7	2	5	5	6	2	1	8	0	10	1	0	2	3	2	6	2	5	0	3	8	3	9	2	5	1	8	4	2	9	1	5	5	1	5	8	2	5	5	0	4	8	3	6	7	3	5	4	1	9	1	1	6	5	5	0	5	0	3	4	4	4	1	1	5	3	7	6	3	10	5	15	2	3	4	3	6	12	2	2	1	1	1	5	3	1	4	1	2	2	2	7	0	0	3	1	7	1	0	0	1	5	6	1	1	0	0	6	2	4	4	2	0	11	5	4	1	3	12	8	2	3	2	4	1	8	6	2	0	5	6	0	5	2	0	0	4	3	1	3	4	3	4	6	10	5	4	0	0	0	2	2	7	4	7	5	1	6	6	4	1	0	7	4	6	9	8	2	1	7	4	7	4	4	0	2	2	3	2	3	4	1	6	5	2	6	8	3	1	0	5	8	3	4	0	5	1	1	14	1	1	9	0	8	4	6	0	3	1	0	2	9	0	1	9	5	5	9	4	1	7	6	2	4	7	3	6	0	12	4	3	9	7	4	5	7	3	0	2	4	6	1	4	0	2	1	2	5	1	5	5	4	0	4	6	0	2	4	10	9	6	13	5	5	1	2	2	3	0	2	12	1	0	7	12
ENSG00000130985:ENSE00001758857:ENSE00001802355:1:47202358:47202504:47201478:47201611:X:UBA1:22:19:0:0	1	1	3	2	4	3	0	3	0	1	4	2	2	8	4	3	0	7	5	1	4	1	5	5	10	4	0	12	7	1	7	2	6	4	0	4	4	2	3	3	4	6	4	0	1	3	1	2	0	7	1	11	5	4	3	3	2	1	3	3	5	4	3	0	9	3	5	3	5	3	2	6	3	0	4	12	6	2	7	0	1	8	0	5	2	2	2	1	0	6	8	2	3	5	2	13	8	4	5	1	4	0	5	3	6	6	3	6	2	0	5	9	2	8	0	5	3	5	7	2	8	9	3	6	2	1	1	5	0	8	6	2	5	1	9	5	6	2	6	3	8	2	4	1	2	1	6	4	7	3	4	3	3	2	8	5	2	12	7	3	7	7	12	1	2	1	12	8	2	1	1	5	11	5	5	1	4	7	2	4	2	0	7	2	0	3	0	5	2	0	3	5	3	0	9	2	4	3	4	7	2	8	7	1	3	8	4	3	5	4	3	3	6	3	8	6	8	5	4	10	1	2	2	5	1	3	9	0	5	10	2	4	4	3	6	4	4	4	3	9	4	21	2	3	3	3	0	6	3	2	1	7	0	3	9	8	3	2	3	1	0	0	4	2	5	6	4	6	2	4	2	5	7	4	1	0	1	2	3	2	13	4	3	4	8	3	2	7	9	6	1	8	5	3	4	12	3	2	5	4	6	0	8	6	2	0	3	5	3	0	0	7	5	5	7	3	1	2	1	3	3	4	13	7	7	6	2	3	5	3	3	1	4	5	3	9	8	6	0	7	4	7	4	4	3	3	3	2	4	7	4	2	6	9	4	5	7	1	5	0	4	15	2	1	2	6	4	3	6	6	5	8	5	1	2	3	1	1	8	2	9	9	1	0	8	4	6	7	8	4	7	1	1	4	6	6	3	4	7	9	2	5	3	2	3	4	3	0	0	6	5	6	3	3	4	1	5	6	5	8	5	3	0	3	5	0	3	2	2	6	6	24	5	2	4	6	6	4	4	7	7	1	1	3	9
ENSG00000130985:ENSE00001758857:ENSE00003758789:1:47202358:47202504:47198803:47198919:X:UBA1:22:10:0:0	0	0	1	2	2	2	0	4	0	0	1	4	1	2	7	1	0	2	0	2	1	6	2	0	2	5	0	10	2	0	0	0	1	7	0	0	2	2	3	3	0	2	1	2	1	2	0	1	0	0	2	1	3	0	0	3	0	0	2	0	3	2	1	2	5	7	3	2	0	1	0	5	2	1	2	3	0	0	3	0	3	4	1	1	0	1	0	1	5	7	7	0	0	2	0	6	3	5	4	2	2	7	2	1	3	0	0	0	6	1	1	1	0	3	2	0	0	0	3	0	7	9	0	0	0	0	2	2	3	5	3	0	0	2	3	0	4	0	1	0	3	4	3	0	0	2	1	0	3	0	0	2	0	5	4	4	0	3	4	2	3	0	2	1	0	0	13	3	0	0	3	0	8	0	0	0	0	4	0	2	0	0	3	4	0	3	2	7	2	0	5	1	4	0	1	1	1	0	2	5	2	0	6	3	2	3	0	0	6	1	2	0	3	3	6	2	4	5	1	1	0	1	2	6	6	0	2	0	1	3	0	2	0	0	1	0	3	1	7	4	3	9	0	5	2	2	0	6	2	3	0	1	0	5	2	1	4	0	0	1	0	0	0	4	1	1	2	4	0	0	0	0	6	0	0	0	2	3	1	1	1	1	0	6	0	2	1	1	4	4	0	2	0	0	2	4	1	2	2	0	0	2	3	0	0	0	4	1	0	1	5	2	1	2	5	0	0	0	0	0	1	1	1	3	0	6	1	2	0	0	0	0	4	0	3	2	4	0	0	6	4	1	2	3	0	5	3	0	0	3	3	0	3	1	3	2	2	4	3	0	0	0	0	2	1	2	0	0	7	1	0	3	1	5	2	2	0	1	3	1	2	7	0	5	10	4	2	7	2	4	6	0	0	1	6	0	4	2	3	7	3	3	5	2	12	6	2	0	1	1	9	2	6	1	0	0	0	2	0	3	0	3	1	0	2	0	3	3	2	4	2	9	1	0	6	3	2	0	0	2	8	0	0	0	1
ENSG00000130985:ENSE00001763851:ENSE00001617049:1:47211036:47211225:47205948:47206113:X:UBA1:36:28:0:0	0	2	0	1	7	6	2	0	0	3	8	6	2	23	1	2	2	2	6	2	6	2	6	2	15	2	2	11	4	4	4	4	11	9	0	6	7	2	15	6	3	4	2	2	2	4	2	6	2	0	4	5	10	6	5	6	0	7	2	2	10	5	12	0	3	6	4	6	3	0	2	1	4	0	13	8	10	0	9	0	3	6	2	1	4	2	6	2	3	10	10	1	0	0	2	3	4	1	5	1	2	4	2	4	6	2	2	5	9	4	0	6	9	2	2	4	2	2	8	2	8	15	2	5	2	0	7	12	4	6	2	1	11	9	3	8	8	0	5	0	2	6	5	1	0	5	4	3	8	1	2	0	1	2	2	2	3	5	7	4	11	2	8	0	2	6	7	6	0	7	6	6	4	2	3	0	2	6	0	3	9	0	2	10	0	6	2	15	2	7	14	2	5	0	11	0	13	6	4	4	2	4	5	2	9	8	4	4	4	4	5	10	7	4	14	2	4	6	0	13	0	1	3	5	9	3	3	2	3	3	2	0	2	0	6	0	4	6	5	6	7	11	2	4	2	5	7	8	5	4	2	3	8	4	5	4	4	0	6	0	0	4	0	13	2	4	7	3	2	0	2	6	7	2	0	0	0	6	4	4	12	3	2	11	3	2	2	2	13	16	6	0	2	0	8	8	5	7	3	3	9	4	5	2	0	2	8	2	2	7	8	2	6	4	9	8	0	0	0	6	4	5	3	4	6	6	3	3	2	0	6	1	3	8	5	5	2	7	4	10	4	3	15	4	4	4	0	6	2	5	4	3	12	8	7	5	11	2	2	0	2	6	2	0	0	2	0	2	6	0	0	5	0	0	8	2	0	4	9	2	12	10	4	3	6	6	11	7	8	17	22	7	0	13	11	4	6	1	9	4	1	28	3	15	11	10	10	0	3	5	5	4	6	7	2	0	6	8	4	12	4	3	2	6	8	2	2	7	6	12	0	6	8	19	2	4	15	5	4	6	8	0	8	14	5
ENSG00000130985:ENSE00001763851:ENSE00001653680:1:47211036:47211225:47191423:47191567:X:UBA1:36:3:0:0	3	3	2	2	4	7	1	0	1	0	5	1	3	5	4	1	0	4	7	0	0	2	3	5	5	4	1	2	6	0	3	7	3	6	0	2	4	0	6	3	2	1	3	2	5	8	1	2	0	7	7	5	8	1	10	5	1	6	3	1	4	3	2	1	5	6	4	1	0	0	2	5	0	0	13	6	2	0	3	0	1	5	1	0	4	6	3	4	2	8	10	1	2	0	3	6	8	2	3	3	0	9	1	1	4	2	3	2	6	1	2	7	5	6	1	1	1	2	0	2	6	2	3	1	0	0	5	4	1	2	0	0	6	5	7	1	4	1	4	1	4	4	12	1	1	3	3	5	3	2	4	3	1	3	7	1	2	4	2	2	6	0	11	1	1	3	6	5	0	2	8	4	5	1	0	1	0	3	1	3	2	1	1	6	1	4	3	8	1	4	6	5	4	1	12	1	8	1	5	3	3	3	4	0	2	6	1	3	1	1	1	4	7	4	5	3	5	4	2	3	3	1	0	4	7	1	6	1	2	5	2	1	1	1	5	3	7	3	3	7	8	4	4	0	1	3	3	7	3	1	0	1	3	3	6	6	5	1	3	0	2	1	3	3	1	1	6	5	2	1	0	3	3	1	0	0	1	2	0	3	5	2	0	8	7	1	4	3	3	2	0	0	2	2	3	7	6	4	4	4	4	2	5	1	3	1	4	0	1	3	5	2	3	5	5	3	0	0	0	5	0	4	0	3	1	4	4	2	5	0	7	0	5	5	7	4	5	2	0	4	0	5	4	4	1	2	2	7	2	3	3	1	8	11	4	1	1	3	1	0	1	5	4	3	0	0	1	0	4	0	1	5	1	4	2	4	0	5	0	0	6	3	0	3	7	5	4	3	8	6	9	2	0	8	8	0	3	3	2	2	3	4	1	4	6	4	3	0	0	0	4	2	3	1	2	1	0	5	0	10	2	1	0	5	6	0	1	6	1	6	2	14	5	10	3	6	10	0	2	1	12	2	5	2	3
ENSG00000130985:ENSE00001763851:ENSE00001659133:1:47211036:47211225:47210842:47210916:X:UBA1:36:35:0:0	0	1	0	0	1	1	1	0	0	0	2	1	2	5	1	3	1	0	5	0	0	2	1	2	3	2	0	0	3	0	4	3	1	8	0	1	1	2	5	3	1	0	1	2	4	2	1	5	0	1	3	3	3	1	1	5	0	1	2	0	2	0	8	0	2	2	4	0	1	0	0	2	1	1	5	2	6	0	3	0	0	2	2	0	0	3	1	0	2	2	4	0	2	0	1	2	1	1	0	3	1	0	2	0	2	0	0	1	2	1	0	1	2	3	2	1	0	0	1	0	2	3	0	0	1	0	1	1	0	1	5	0	2	0	5	1	0	0	1	0	4	3	2	2	0	0	4	3	2	1	1	5	0	2	3	2	0	1	2	0	5	1	5	1	0	1	1	2	2	2	1	2	2	0	1	0	2	3	0	3	2	0	0	4	1	3	1	3	0	2	3	0	2	0	3	0	1	5	4	1	1	2	2	0	1	2	1	1	1	1	0	0	3	3	6	1	2	2	1	2	3	1	1	1	8	1	1	0	0	2	0	0	0	1	0	3	3	3	1	1	4	4	0	0	2	1	4	1	7	2	0	1	0	0	0	2	3	0	2	0	0	4	1	6	1	1	2	0	1	1	0	2	3	0	0	0	0	2	0	3	4	1	1	3	3	0	0	3	4	3	2	0	0	4	2	2	3	0	1	0	3	1	6	0	3	3	1	0	1	0	0	0	2	2	1	0	1	1	0	2	1	5	2	1	0	2	1	2	3	0	1	0	0	1	3	3	2	2	0	2	2	1	2	1	1	2	1	4	2	0	2	4	3	3	2	1	1	1	1	0	2	2	1	1	2	2	1	0	4	0	0	0	0	2	1	2	0	4	1	1	2	1	0	0	9	9	4	3	6	4	6	2	1	4	1	0	0	0	2	1	2	0	1	1	2	4	0	0	1	2	1	1	2	0	0	1	1	3	1	3	0	1	0	0	6	2	0	0	3	4	1	2	1	2	1	1	0	1	0	0	3	0	3	1	3
ENSG00000130985:ENSE00001763851:ENSE00001728673:1:47211036:47211225:47206248:47206444:X:UBA1:36:30:0:0	2	4	10	2	4	4	2	10	6	4	8	2	6	12	3	14	4	2	2	2	12	8	13	1	8	8	4	10	8	2	6	8	13	6	6	2	6	4	12	5	8	12	6	6	0	12	1	4	8	4	10	8	8	6	6	10	4	10	6	4	8	6	10	2	16	6	2	6	12	2	2	4	4	4	6	0	12	8	2	6	10	8	8	8	8	2	6	2	2	6	12	6	2	4	6	6	8	0	6	8	2	4	4	0	8	12	6	8	2	4	2	6	8	4	6	10	6	12	4	12	8	10	10	8	2	6	8	10	4	16	0	2	2	8	8	10	4	0	8	12	0	2	12	10	12	2	2	8	6	2	0	4	8	4	24	6	2	6	12	2	12	4	14	8	4	4	9	18	8	6	6	2	8	2	0	8	10	10	2	0	6	0	0	7	2	7	12	8	2	6	12	2	8	4	12	4	4	4	12	12	4	12	8	2	1	7	6	6	4	10	4	4	9	6	10	10	8	12	8	14	4	4	12	6	4	0	8	2	4	12	4	6	8	2	8	14	16	2	7	14	0	12	8	4	2	6	10	6	2	2	2	4	6	4	12	8	10	2	2	4	10	7	4	18	6	6	6	4	5	8	6	6	22	2	2	4	4	2	2	4	10	0	0	6	6	4	6	4	6	14	8	10	4	5	6	14	2	4	4	0	4	4	10	8	0	4	4	4	4	2	6	6	10	4	16	14	4	4	2	2	2	2	14	8	10	4	8	10	10	0	8	2	2	13	6	8	2	4	4	4	4	4	16	8	4	4	4	10	6	6	6	4	12	6	4	2	6	6	4	2	10	4	6	4	4	12	2	10	6	10	4	6	16	4	6	2	12	2	6	4	8	12	2	0	18	12	18	20	14	12	8	4	4	10	12	4	4	8	6	8	10	10	2	4	10	12	8	4	10	6	4	10	10	8	0	4	10	4	4	4	14	8	0	8	8	4	4	8	10	6	4	23	12	6	4	8	12	6	8	0	8	6	6	10	20
ENSG00000130985:ENSE00001763851:ENSE00001758857:1:47211036:47211225:47202358:47202504:X:UBA1:36:22:0:0	4	6	10	12	8	2	12	2	6	6	12	6	11	16	16	8	4	3	4	2	8	2	12	4	18	12	4	14	8	2	17	2	6	12	8	6	2	12	16	10	0	20	22	4	9	6	4	5	6	6	18	6	18	8	14	18	8	4	2	4	4	10	16	4	12	17	8	10	10	4	4	6	8	8	18	8	12	4	6	4	11	6	4	6	4	12	4	2	6	2	17	10	10	8	2	18	4	12	4	6	4	12	12	5	13	8	10	8	1	4	6	12	9	7	12	16	10	4	10	6	8	18	12	8	8	4	9	7	4	16	12	4	2	8	15	12	9	12	7	22	10	11	8	11	0	7	9	11	8	8	2	5	4	4	16	14	6	18	14	2	10	12	8	14	8	2	24	8	14	5	13	9	34	2	6	2	12	2	0	4	10	6	12	3	2	9	7	7	8	5	7	4	4	6	9	2	8	11	10	19	8	11	10	2	9	8	10	10	16	14	11	6	10	14	7	16	1	8	8	9	2	10	7	14	8	4	4	11	16	4	14	7	4	6	14	12	8	4	10	21	10	9	6	8	10	2	16	10	10	4	6	6	2	8	10	4	10	2	6	6	10	10	8	7	12	18	9	16	4	8	8	15	24	0	4	0	0	6	6	10	10	13	4	12	12	6	12	4	14	8	2	6	4	15	4	15	7	6	8	6	10	2	6	8	6	6	10	8	2	8	12	6	12	12	8	8	4	7	8	8	6	8	14	6	10	5	6	4	6	8	4	0	17	7	10	26	12	6	8	16	4	8	16	7	8	4	12	12	4	14	2	6	15	11	10	4	6	5	5	2	4	14	12	0	4	18	8	10	16	11	8	14	8	10	8	10	6	4	6	6	10	24	4	6	12	4	10	18	10	10	14	4	8	10	11	10	6	4	20	8	4	0	16	18	12	14	11	2	4	0	21	6	12	2	4	4	4	10	12	20	10	8	4	2	8	5	10	10	16	14	4	27	9	9	6	2	15	10	6	4	16	4	6	8	20
ENSG00000130985:ENSE00001763851:ENSE00001863698:1:47211036:47211225:47206078:47206113:X:UBA1:36:29:0:0	2	1	4	2	1	4	1	0	0	3	1	6	6	9	3	5	1	7	10	0	2	1	7	3	10	3	1	10	13	2	6	6	6	8	2	5	7	3	14	3	2	5	3	3	3	9	5	5	1	3	10	5	16	2	13	5	0	10	2	1	8	6	8	1	8	10	11	5	2	2	4	11	2	1	15	7	5	1	13	2	4	2	2	2	7	6	9	2	0	11	9	3	4	4	2	10	6	1	4	4	0	5	3	4	6	0	5	4	10	3	0	4	13	12	4	0	4	2	3	2	17	8	2	2	7	1	12	7	1	5	6	1	10	5	8	2	1	0	8	2	13	13	13	3	4	3	10	3	4	0	3	4	2	5	10	0	1	2	5	0	2	2	6	1	0	8	10	12	2	3	9	3	5	2	7	3	6	6	1	7	3	1	1	8	3	14	7	13	3	5	11	7	7	2	13	1	6	13	12	7	2	10	4	2	6	7	0	6	1	0	3	5	6	5	20	5	9	4	2	5	1	0	5	4	9	3	9	0	1	7	1	1	2	2	8	0	10	8	5	12	13	15	7	0	4	5	4	7	6	3	1	2	4	5	8	9	4	2	4	0	0	11	0	5	5	0	9	3	6	0	0	5	6	1	1	0	2	3	4	3	7	1	0	12	12	5	1	2	10	8	1	2	2	1	4	9	13	5	5	7	6	2	4	5	4	1	10	2	3	4	8	0	5	7	11	12	3	1	2	1	3	7	8	9	5	5	7	5	3	2	8	0	4	5	8	4	5	4	0	9	3	4	8	5	1	4	0	7	8	5	7	2	7	12	8	4	12	5	1	2	3	8	5	5	0	7	6	1	14	0	8	9	5	5	7	10	0	2	6	2	7	10	1	4	10	4	9	9	7	13	15	7	0	12	15	1	3	2	6	5	6	17	10	11	15	9	0	1	1	4	4	2	5	2	0	0	2	3	0	8	9	2	0	11	6	1	1	5	4	10	5	14	7	17	4	8	10	4	0	2	15	0	5	6	10
ENSG00000130985:ENSE00001763851:ENSE00003587071:1:47211036:47211225:47203541:47203696:X:UBA1:36:27:0:0	2	0	4	7	6	0	5	0	0	0	4	4	7	8	5	0	2	6	3	0	0	2	2	0	15	5	0	6	2	6	0	4	4	10	6	0	0	0	2	2	2	1	4	4	0	0	2	4	6	2	2	2	12	0	4	14	0	2	0	0	6	2	8	4	4	4	0	0	4	2	0	4	2	2	9	6	2	2	2	0	2	0	0	5	0	2	2	4	4	8	8	4	0	2	0	6	6	0	4	2	0	4	5	0	11	2	2	4	8	2	0	2	5	6	4	0	2	6	8	4	9	10	0	4	4	4	0	10	2	6	4	2	5	4	4	0	4	0	4	6	2	4	2	6	4	2	8	2	6	8	2	6	2	0	6	2	4	8	10	0	12	5	10	2	0	4	21	4	2	2	2	2	15	4	2	0	4	8	2	0	4	2	0	5	2	5	8	8	0	2	9	4	2	4	6	0	0	3	6	6	3	0	2	2	14	8	6	6	10	2	6	6	1	4	2	1	6	2	4	6	2	4	2	4	2	2	2	2	2	0	2	4	0	4	10	2	8	6	2	9	8	14	8	2	2	0	2	10	6	2	4	4	6	4	7	14	8	2	2	0	2	4	4	4	3	2	10	4	2	1	2	4	12	4	2	4	0	4	0	6	4	0	0	4	4	6	8	10	4	4	4	6	2	4	2	2	10	2	0	4	1	4	4	2	2	5	4	0	0	0	10	2	8	2	6	2	0	2	2	4	4	4	6	6	4	6	0	0	10	2	6	0	0	7	2	8	4	2	2	6	2	2	8	3	2	0	0	8	12	12	5	2	8	6	2	4	6	4	4	0	5	8	4	0	0	6	2	0	3	0	6	4	4	2	0	6	2	0	4	2	9	4	0	2	8	0	2	4	7	4	16	2	0	4	3	0	6	4	12	4	0	2	6	4	6	5	2	2	0	2	10	6	6	2	4	2	6	6	10	7	6	10	0	1	8	2	4	5	0	6	0	18	0	0	4	0	17	2	2	2	9	0	2	4	2
ENSG00000130985:ENSE00001763851:ENSE00003758789:1:47211036:47211225:47198803:47198919:X:UBA1:36:10:0:0	2	1	2	15	4	13	2	1	0	3	8	10	9	18	7	8	1	2	13	0	4	2	8	3	11	4	0	14	5	1	11	5	6	6	0	4	4	7	9	8	7	4	4	3	6	14	3	3	4	6	13	3	18	2	11	9	1	5	1	7	7	4	13	2	10	6	8	4	5	2	2	10	4	1	8	1	13	3	11	0	5	4	11	8	1	3	7	0	10	6	21	2	2	8	8	7	11	3	6	0	2	13	7	3	9	1	0	8	10	0	0	14	7	13	2	1	1	1	6	1	22	21	3	6	3	3	9	12	2	6	3	3	8	6	16	5	8	3	10	2	13	11	10	1	7	4	10	10	12	2	6	9	1	3	9	3	2	9	6	1	12	1	17	1	1	5	17	6	1	11	10	7	18	3	5	1	6	8	1	8	7	0	5	6	2	11	10	8	6	11	12	6	6	5	10	3	13	5	6	9	2	9	10	0	2	12	2	5	7	8	3	12	9	8	7	5	10	5	1	16	4	2	10	8	10	1	10	2	5	5	2	2	6	3	10	2	10	10	8	21	15	14	7	1	8	3	10	14	4	5	1	3	2	4	14	8	10	4	2	3	0	9	4	8	13	1	16	15	1	2	0	13	7	1	2	0	2	8	6	12	10	5	1	10	7	3	3	2	8	11	1	2	1	7	7	8	5	6	4	3	11	7	6	6	3	3	12	2	2	0	15	0	16	9	2	9	1	0	0	2	0	12	11	8	2	10	7	6	13	0	5	1	9	12	14	14	5	13	0	10	2	8	7	9	2	5	1	12	10	5	9	7	5	11	10	7	19	2	2	5	9	11	3	5	2	6	3	0	19	1	6	8	3	5	9	9	0	8	7	1	10	19	1	6	16	9	9	12	9	26	20	7	3	20	19	5	9	4	8	7	2	18	8	18	23	11	7	1	1	8	9	10	0	3	0	0	3	11	0	10	10	2	0	6	8	0	4	8	2	10	2	31	13	13	10	9	16	1	2	2	23	2	6	9	4
ENSG00000130985:ENSE00001770737:ENSE00001609845:1:47214327:47214428:47209928:47210123:X:UBA1:40:34:0:0	0	6	3	5	7	3	0	2	2	4	3	3	3	3	6	6	5	1	2	0	2	2	2	6	11	3	0	3	7	2	3	2	4	3	7	2	2	6	4	1	4	6	4	3	2	3	3	0	4	5	4	0	1	0	4	7	0	3	3	2	8	4	3	0	16	0	1	5	0	2	4	2	8	2	2	4	0	3	6	4	2	3	2	0	2	6	3	2	2	5	4	3	0	2	3	9	2	2	5	8	3	5	3	3	2	4	3	7	2	0	2	2	5	2	2	6	1	2	4	10	3	5	4	2	2	0	2	6	4	1	3	0	4	2	3	8	8	3	3	6	5	8	8	5	1	3	5	0	4	4	2	4	2	2	8	2	7	7	8	2	2	6	7	4	1	1	2	5	3	2	2	5	11	3	5	2	5	1	5	8	3	2	5	3	2	2	4	2	6	3	12	5	9	0	2	2	3	4	4	6	3	2	0	0	10	4	8	2	2	5	1	1	8	2	2	6	6	7	1	3	1	2	2	8	3	1	4	7	5	0	5	0	0	3	7	3	6	3	0	2	2	6	4	7	0	0	0	6	0	6	2	1	3	2	7	4	7	4	0	0	0	3	2	2	6	4	1	11	4	6	2	1	12	3	1	3	4	0	1	3	3	5	6	2	0	3	1	5	5	7	5	1	3	8	1	7	5	3	1	3	1	0	0	2	3	0	1	5	2	0	2	8	2	3	5	2	2	4	2	9	6	1	10	2	8	8	1	0	0	0	2	5	2	3	9	6	9	2	2	5	1	8	4	2	4	0	6	8	4	4	1	2	15	7	3	2	1	3	4	1	5	1	2	1	0	3	4	2	4	9	11	4	7	3	3	7	2	5	1	6	0	11	2	2	4	5	1	4	5	4	5	4	0	3	0	4	6	1	7	1	3	2	4	9	2	0	0	0	2	1	8	1	6	1	5	1	2	1	6	8	2	1	0	0	7	4	2	4	2	2	1	5	2	0	1	2	5	3	4	2	2	0	5	3	4
ENSG00000130985:ENSE00001770737:ENSE00001617049:1:47214327:47214428:47205948:47206113:X:UBA1:40:28:0:0	2	2	1	9	3	9	4	0	0	2	8	4	5	20	6	0	2	4	8	2	5	0	6	0	13	6	2	10	4	2	9	13	13	12	4	7	7	5	16	1	12	4	4	4	6	9	7	14	10	4	8	11	9	8	7	4	0	4	8	2	0	2	7	0	8	14	6	4	10	2	6	7	5	6	12	9	6	0	15	0	9	6	6	4	8	0	5	5	2	10	14	5	6	4	2	4	17	0	7	2	9	4	10	4	0	6	2	9	8	2	2	14	4	8	0	0	2	2	1	7	15	18	4	4	12	2	7	5	4	4	4	4	16	5	12	6	6	2	12	0	15	10	8	2	3	7	8	6	12	6	10	20	4	6	13	9	2	1	10	0	19	0	18	0	6	6	15	5	2	15	4	6	17	0	5	4	0	16	2	5	2	3	5	4	2	12	9	18	2	4	6	6	21	4	15	2	17	11	14	9	6	5	6	0	10	21	3	8	8	2	4	8	11	7	10	7	8	5	2	19	2	4	10	6	12	2	13	4	3	8	2	3	7	2	12	4	10	13	12	17	20	22	12	4	9	10	9	10	7	4	0	3	11	5	16	18	16	0	10	4	2	12	4	12	7	4	6	6	6	3	2	8	8	9	3	0	4	9	3	9	12	5	4	8	8	5	6	7	12	6	0	2	3	1	8	6	6	8	8	2	4	6	12	1	3	2	17	8	4	6	11	5	24	16	6	2	6	4	0	2	8	10	9	13	8	3	4	0	6	4	9	0	15	8	11	12	6	3	0	23	4	16	10	4	3	8	11	18	4	5	2	4	13	13	7	0	9	4	1	2	8	16	2	2	2	4	2	4	7	8	7	9	4	10	8	8	0	11	8	2	4	16	0	10	21	6	3	12	4	21	10	1	0	21	15	10	12	6	10	8	1	16	3	18	23	19	2	6	0	9	11	9	4	7	5	2	5	6	0	10	8	7	4	9	16	0	5	24	6	10	10	35	19	17	9	14	18	0	2	2	18	4	17	8	4
ENSG00000130985:ENSE00001770737:ENSE00001671960:1:47214327:47214428:47212990:47213181:X:UBA1:40:39:0:0	21	16	52	42	35	69	49	46	25	30	38	54	38	66	20	65	38	21	30	20	39	42	67	24	82	31	31	62	32	38	37	52	56	84	39	26	40	19	61	38	26	41	28	28	48	45	33	41	48	29	51	42	88	18	64	37	34	60	17	23	38	42	38	10	70	59	32	19	42	20	44	58	24	22	64	37	58	23	45	38	28	42	22	20	42	38	28	34	22	66	58	28	30	14	18	60	50	30	45	37	19	32	24	33	50	42	44	13	46	14	44	32	35	42	40	40	26	30	38	28	68	84	37	33	20	30	54	64	19	33	32	22	62	19	86	46	40	25	44	50	63	68	79	20	25	22	20	44	58	34	32	63	38	28	102	40	35	42	48	34	63	21	105	22	30	34	68	62	38	26	46	52	76	16	32	12	30	51	10	44	36	16	26	56	26	48	27	52	30	22	46	34	40	20	51	26	53	30	63	25	29	36	48	18	42	72	40	40	46	41	41	40	52	22	60	44	50	50	30	60	52	42	28	41	57	18	43	16	26	37	14	22	28	52	29	36	75	48	45	77	44	62	26	22	43	24	36	49	41	18	14	14	23	34	62	60	30	32	44	44	22	54	22	54	48	44	58	38	22	27	60	48	58	32	10	44	26	28	22	30	51	34	44	53	48	43	38	53	46	54	29	33	34	31	30	73	48	51	26	44	34	19	40	36	20	38	52	30	19	34	43	42	54	76	48	42	20	30	21	42	44	44	60	70	38	38	28	48	72	24	83	42	29	30	47	26	42	32	30	39	38	40	67	29	26	29	34	78	62	52	52	39	75	68	66	42	60	34	34	18	22	66	28	18	24	54	28	36	68	30	38	56	53	34	32	39	30	20	54	34	55	62	50	34	81	38	67	50	37	84	69	38	24	81	34	41	52	32	31	38	34	90	36	62	92	45	21	39	16	16	62	34	26	40	13	19	34	33	54	60	42	28	42	17	66	56	28	36	28	46	36	112	26	54	31	44	87	42	32	32	74	38	38	48	49
ENSG00000130985:ENSE00001770737:ENSE00001728673:1:47214327:47214428:47206248:47206444:X:UBA1:40:30:0:0	2	4	2	9	4	3	6	0	0	4	0	5	2	3	3	4	0	0	4	4	7	2	6	1	4	6	0	4	8	4	2	4	4	8	6	0	0	0	6	4	3	2	2	1	0	10	0	2	0	2	2	1	2	7	6	1	0	6	2	2	0	8	3	0	6	4	2	4	2	2	0	0	5	2	4	0	0	0	4	0	0	7	4	0	2	2	0	0	2	6	2	2	0	2	0	12	3	0	3	0	0	2	1	1	3	2	6	4	7	3	8	10	0	2	2	3	3	7	8	0	2	0	4	0	3	2	5	0	4	5	2	2	0	2	6	1	2	4	0	5	4	0	4	0	0	6	0	7	2	0	6	5	4	4	8	2	4	2	8	2	6	4	3	0	2	0	6	0	2	4	2	2	11	6	4	6	7	0	4	0	2	4	7	3	0	6	6	4	0	4	3	2	2	4	4	6	3	2	2	0	0	4	1	0	4	2	1	3	2	2	0	2	2	0	0	6	0	4	6	0	0	0	4	1	0	2	6	6	2	2	0	0	2	4	2	8	3	5	4	8	2	8	8	2	0	0	3	4	4	0	0	0	0	6	7	0	2	2	3	2	4	4	2	0	0	8	3	4	0	5	0	1	8	0	0	0	0	0	2	2	7	1	4	4	2	4	2	0	2	2	3	0	3	6	4	2	0	12	2	4	2	2	4	3	0	0	2	0	2	2	0	0	12	2	4	4	0	0	6	2	10	0	8	2	8	2	3	0	2	4	4	0	6	2	2	4	4	2	0	4	6	2	4	2	4	2	10	7	2	4	4	0	4	4	2	3	5	2	0	0	2	0	4	2	0	2	4	0	2	2	6	4	2	8	1	4	0	6	2	0	0	6	2	2	6	4	2	6	2	7	8	0	0	2	6	0	6	2	7	4	0	6	0	8	6	4	4	3	0	0	1	4	2	2	0	2	2	2	2	9	0	6	2	3	6	0	1	1	2	4	3	17	2	1	0	10	6	4	4	0	4	3	8	3	6
ENSG00000130985:ENSE00001770737:ENSE00001802355:1:47214327:47214428:47201478:47201611:X:UBA1:40:19:0:0	0	0	2	0	0	4	0	2	0	0	4	1	0	10	2	0	0	0	0	0	4	0	4	2	4	4	0	7	6	0	0	0	1	2	0	0	2	2	2	2	0	6	4	2	2	0	4	0	0	0	4	4	2	4	0	4	0	0	2	0	0	2	2	0	3	2	1	0	0	0	0	0	2	0	4	4	4	0	2	0	1	4	2	0	0	0	2	0	4	0	8	0	0	1	0	4	0	2	2	0	0	4	0	2	2	0	2	0	4	0	0	0	0	0	0	0	0	2	0	0	2	6	0	0	0	0	0	2	1	0	5	0	4	2	2	2	2	0	3	0	4	2	5	6	2	0	0	0	6	1	4	2	0	4	2	0	4	2	4	0	2	0	0	0	0	0	5	4	0	4	0	0	0	1	0	0	0	0	0	2	2	0	4	9	0	6	2	4	0	0	0	0	2	0	3	0	4	0	1	4	0	0	0	0	2	6	2	0	2	2	2	0	2	4	0	0	0	2	2	0	2	0	0	2	6	0	0	2	3	4	0	2	0	0	6	0	0	6	2	2	4	3	4	2	0	0	4	6	4	1	2	0	4	4	3	0	3	0	0	0	0	0	0	4	4	0	4	4	0	2	0	0	3	2	0	0	0	0	1	2	0	0	0	2	6	0	0	2	6	0	0	0	0	2	2	4	4	4	0	0	2	0	5	2	0	0	4	2	0	2	0	0	3	0	0	2	0	0	0	0	2	0	4	2	0	2	4	2	0	2	3	0	0	2	0	3	5	0	0	4	2	2	4	0	0	0	0	3	4	2	5	0	6	6	0	2	4	0	2	0	0	2	2	2	0	2	6	0	4	0	2	2	3	0	3	2	0	2	0	0	2	0	0	2	6	4	0	2	0	2	10	2	0	4	0	2	2	4	4	2	2	4	2	2	4	4	2	0	0	2	3	2	2	2	2	0	0	2	2	3	6	2	0	4	2	0	2	2	0	4	2	4	4	0	6	0	4	2	0	2	3	2	2	0	2
ENSG00000130985:ENSE00001770737:ENSE00003587071:1:47214327:47214428:47203541:47203696:X:UBA1:40:27:0:0	0	2	10	8	4	0	4	0	2	0	2	6	0	6	6	6	2	4	4	4	0	0	8	2	8	0	0	0	10	4	2	2	4	6	8	4	4	8	6	2	2	4	4	12	10	6	4	2	4	8	4	6	6	2	10	0	2	4	0	6	2	2	0	0	8	10	4	6	6	6	2	8	2	2	10	2	4	2	4	0	0	4	6	0	4	2	0	0	0	0	6	2	2	6	4	10	6	4	2	2	2	8	2	0	9	6	0	4	6	4	2	8	4	6	6	0	0	2	8	2	10	16	0	4	2	4	0	8	4	10	4	0	4	2	8	10	6	4	2	6	2	10	10	0	4	4	6	12	6	4	4	8	0	2	2	8	10	2	6	2	2	6	14	2	0	8	12	10	2	10	0	0	6	2	2	0	6	6	0	7	0	0	2	4	0	8	4	2	4	0	8	0	6	6	14	0	4	6	2	6	0	4	2	0	8	0	6	8	6	2	2	4	4	6	4	2	2	6	4	0	0	0	0	0	6	2	2	0	16	6	2	2	4	2	10	2	10	2	0	4	6	14	6	2	10	2	0	2	2	0	4	2	4	4	12	0	4	4	4	4	4	0	2	6	4	0	10	6	2	8	10	2	6	6	0	0	2	2	2	6	6	4	6	6	11	4	6	8	8	6	2	2	2	2	2	16	8	8	0	6	8	6	10	0	6	6	2	4	6	0	4	2	6	4	8	4	2	0	2	4	2	2	12	18	8	6	6	2	12	0	0	2	10	2	4	6	6	14	0	4	8	2	4	2	0	4	4	6	4	6	10	0	10	4	2	4	14	0	2	2	2	6	8	8	2	8	2	0	0	4	8	4	10	8	2	4	4	2	14	0	10	14	0	6	2	6	6	10	2	14	4	4	4	8	2	2	8	6	8	4	2	6	4	6	12	0	0	2	4	6	12	8	8	4	2	4	4	2	10	4	4	6	2	8	10	8	4	6	8	8	2	10	4	0	8	2	16	4	4	4	12	2	6	8	6
ENSG00000130985:ENSE00001802011:ENSE00001652288:1:47201276:47201366:47199480:47199613:X:UBA1:18:13:0:0	0	0	0	2	0	0	0	0	0	0	3	5	0	0	6	6	0	0	3	0	3	0	0	1	0	8	2	6	5	0	2	2	0	3	0	4	0	0	10	1	0	0	3	4	0	4	0	6	0	2	4	0	2	0	0	2	0	0	3	0	0	0	4	0	0	0	6	0	0	2	2	0	0	0	0	2	2	0	5	0	0	2	2	0	0	4	2	0	0	2	4	6	2	2	0	2	4	0	2	0	0	0	0	0	2	0	0	2	2	2	2	0	0	0	0	0	2	2	0	0	2	2	4	0	2	0	2	7	3	6	5	0	2	0	0	5	4	0	0	0	4	2	4	0	2	4	0	2	0	0	4	4	0	3	0	0	0	2	2	2	2	8	0	2	0	0	6	4	0	0	0	0	10	0	0	0	2	2	0	4	0	0	1	0	0	6	5	5	0	0	0	2	9	0	1	2	4	2	0	1	2	0	2	0	0	2	0	0	2	0	0	0	0	0	8	0	2	2	0	0	0	0	2	7	1	0	0	2	2	0	0	0	2	0	1	2	4	3	2	3	2	2	1	1	4	0	6	4	2	0	2	4	0	0	0	2	4	0	2	0	0	0	0	6	4	2	4	0	0	0	0	8	4	0	2	0	0	0	0	4	0	2	0	6	4	0	0	0	8	2	0	2	0	4	0	0	2	4	0	0	4	0	2	0	0	2	0	0	5	0	2	1	6	0	0	0	1	0	0	0	0	0	2	4	1	0	2	2	2	2	2	0	0	2	2	2	0	2	0	3	3	0	6	2	2	0	2	4	0	1	2	0	9	6	2	0	2	0	2	0	0	6	4	9	0	2	2	0	7	0	0	2	0	0	7	3	2	0	6	0	6	9	0	3	4	5	3	2	0	2	14	0	0	0	6	6	0	5	0	6	6	2	2	6	4	12	10	2	1	4	4	2	0	6	2	0	0	3	0	0	1	0	0	2	6	0	0	4	0	0	4	4	2	2	6	1	9	0	0	2	2	0	4	2	2
ENSG00000130985:ENSE00001802355:ENSE00001652288:1:47201478:47201611:47199480:47199613:X:UBA1:19:13:0:0	1	1	0	0	0	1	4	0	1	0	2	2	2	0	1	1	1	1	1	1	4	0	0	2	1	1	0	3	1	0	0	1	0	1	0	0	2	1	3	0	2	3	2	1	0	0	1	1	2	0	4	2	2	1	2	1	1	0	2	1	1	1	1	1	1	0	3	2	0	1	1	2	2	0	3	1	2	2	2	1	0	0	0	3	0	0	1	0	1	0	2	0	1	2	1	5	1	0	1	0	1	2	2	0	2	2	0	1	1	0	2	2	0	5	0	0	1	1	2	4	5	8	0	1	0	0	0	1	2	0	2	0	3	0	3	2	1	1	0	0	1	1	0	2	0	0	0	0	2	0	1	0	1	1	0	0	1	3	1	1	3	2	1	2	1	2	8	2	1	1	1	0	4	0	0	3	1	1	0	0	2	0	3	0	1	1	1	2	0	0	1	3	2	1	3	0	2	2	1	0	0	3	3	1	1	3	1	2	1	0	3	1	2	3	1	3	3	1	0	3	1	0	0	2	1	0	2	0	0	0	0	1	0	1	0	1	1	2	0	4	2	5	4	2	1	1	4	0	3	0	0	0	3	1	1	3	2	0	1	2	1	0	2	2	2	3	4	2	1	0	1	5	2	0	0	0	0	0	1	1	0	0	1	5	1	0	0	1	2	4	0	2	0	0	3	1	0	1	1	1	0	2	0	2	1	2	1	0	1	0	1	0	0	2	5	2	1	0	1	0	0	1	1	1	0	1	3	4	1	1	0	1	1	2	0	3	3	1	0	5	2	2	0	3	1	0	2	4	2	0	1	3	3	2	2	0	1	0	0	0	0	2	0	0	0	4	1	0	2	0	1	3	1	2	3	0	1	0	1	1	0	1	0	1	1	1	2	3	1	6	3	0	1	1	3	1	1	1	1	2	1	5	3	2	2	3	1	1	0	2	2	1	1	1	1	0	0	1	1	3	0	4	2	0	1	0	1	1	0	2	1	4	2	0	1	1	5	3	1	2	3	0	3	1	2
ENSG00000130985:ENSE00001897739:ENSE00001609845:1:47214794:47215128:47209928:47210123:X:UBA1:42:34:0:0	1	2	16	0	7	2	6	11	3	4	12	10	4	6	2	6	2	2	6	6	3	2	8	4	17	2	0	10	6	3	2	1	5	5	3	0	7	2	2	12	2	14	4	1	2	8	4	6	15	3	8	4	2	6	6	2	1	9	5	0	6	7	0	0	13	0	12	0	7	2	10	1	15	6	0	10	5	2	1	6	9	0	0	6	6	4	3	3	2	7	5	1	7	0	8	4	0	4	5	6	6	1	4	0	4	4	14	15	2	7	10	1	4	4	9	4	10	8	0	11	3	0	2	10	1	6	0	16	2	8	7	2	1	0	16	2	7	10	2	3	16	9	9	14	0	1	4	7	4	8	0	0	8	3	3	0	4	9	4	9	7	6	6	7	2	0	12	1	3	2	4	10	12	0	4	8	10	5	0	7	0	2	15	0	6	6	0	0	4	7	8	6	8	4	1	5	2	9	4	4	0	0	4	2	2	2	4	6	6	6	0	4	2	4	0	5	11	3	7	6	9	4	11	7	10	0	4	6	7	0	0	9	1	6	1	11	5	4	2	2	7	4	5	5	2	0	6	2	0	4	2	2	1	3	3	2	4	7	0	7	4	4	6	2	13	4	6	8	0	6	1	1	10	6	0	3	0	6	4	2	6	2	2	4	4	8	4	2	4	4	6	6	4	2	6	8	14	4	6	5	0	0	4	0	2	2	2	4	11	4	2	12	4	8	5	4	0	5	3	4	6	8	7	2	10	4	7	8	11	0	1	1	0	7	5	8	8	8	2	5	2	2	5	8	8	6	7	3	8	4	2	6	17	7	5	2	2	7	0	0	6	2	12	2	2	12	6	3	14	10	5	10	9	1	1	0	2	1	1	7	0	16	2	0	6	4	2	11	6	1	2	0	2	4	16	4	16	4	11	9	1	9	10	0	1	4	4	6	3	4	11	2	6	0	3	2	2	2	6	2	10	8	1	4	2	14	3	2	1	18	4	12	8	3	0	2	3	10	4	4	2	6	0	0	15
ENSG00000130985:ENSE00001897739:ENSE00001617049:1:47214794:47215128:47205948:47206113:X:UBA1:42:28:0:0	1	1	6	10	4	9	3	2	2	2	3	1	1	15	6	9	4	3	3	1	4	1	8	2	9	9	5	9	0	0	7	1	8	7	8	2	4	3	7	6	2	10	2	3	3	18	0	2	1	8	6	10	11	2	8	4	2	11	2	2	8	11	2	2	10	8	10	4	8	3	2	7	9	3	10	8	10	1	9	3	1	6	4	4	3	3	3	1	6	16	17	2	8	6	4	8	4	2	10	2	2	4	5	10	9	3	9	7	4	0	8	3	6	4	6	4	1	4	2	2	14	5	4	0	8	3	12	4	2	10	9	3	8	6	17	0	7	0	5	2	14	14	11	0	5	7	6	5	16	4	7	4	6	6	10	5	4	7	1	2	7	2	9	1	2	10	10	2	1	7	4	4	19	6	2	6	5	4	8	5	8	4	3	6	2	7	6	12	0	5	14	2	2	5	6	0	10	4	6	10	5	8	5	0	10	14	5	8	6	3	6	11	3	7	18	4	4	5	4	11	1	1	5	4	9	8	2	7	5	6	3	1	4	0	12	7	5	5	4	12	14	10	6	6	11	3	4	8	4	3	6	2	5	9	12	5	4	5	10	9	5	6	0	11	9	3	13	5	5	8	4	8	9	2	0	2	5	5	0	7	5	10	2	9	8	8	4	2	11	8	9	2	5	1	4	1	11	1	2	2	4	6	6	5	8	6	10	6	2	3	5	4	15	8	8	5	1	2	1	7	4	3	12	3	9	9	2	5	9	0	5	3	6	5	9	4	4	7	4	11	12	12	14	9	3	3	5	25	12	3	9	1	8	6	15	13	7	5	2	5	2	5	6	6	2	3	2	5	6	2	3	11	9	8	14	5	7	6	6	4	2	7	6	4	11	8	12	11	10	17	16	3	3	17	8	8	7	4	12	4	6	12	9	10	20	17	3	1	2	7	7	9	4	5	2	4	4	9	8	13	10	3	3	2	11	1	3	2	4	8	6	26	0	10	13	8	11	3	5	7	10	8	9	4	4
ENSG00000130985:ENSE00001897739:ENSE00001625306:1:47214794:47215128:47214537:47214637:X:UBA1:42:41:0:0	1	0	1	1	6	2	0	2	0	1	0	2	0	1	1	0	1	0	0	0	4	0	0	0	2	0	2	3	0	0	0	0	1	1	0	0	0	2	0	2	4	1	0	2	1	2	0	0	0	0	0	2	4	1	1	2	0	2	2	1	0	1	0	0	0	1	0	4	1	2	0	0	3	0	2	1	0	1	9	1	3	0	0	0	0	2	2	1	0	1	4	2	1	0	1	0	4	0	2	0	0	0	1	0	0	1	0	0	2	0	2	0	5	2	2	0	1	0	1	0	0	5	2	0	2	0	1	4	0	5	2	2	4	0	3	2	2	2	4	0	8	1	2	0	3	2	2	2	2	0	0	3	2	3	2	0	0	2	4	0	1	4	1	2	1	4	5	0	1	0	2	2	4	0	6	0	1	3	0	0	2	0	0	3	0	3	1	1	0	4	0	2	1	1	0	0	3	1	0	0	4	1	2	0	0	2	2	0	5	0	3	0	1	0	0	3	0	2	2	4	2	1	0	0	2	1	0	2	2	1	0	0	0	2	1	2	1	4	0	2	1	3	0	1	4	2	2	0	2	0	2	0	3	0	3	4	8	5	2	1	0	2	0	0	1	1	4	0	0	0	0	0	1	1	0	1	0	2	0	1	0	1	0	0	1	2	1	3	0	0	2	1	6	4	0	1	0	2	2	1	1	0	0	1	0	0	3	3	0	0	5	2	0	8	3	0	2	0	0	5	0	0	3	7	0	2	0	2	2	3	2	0	1	2	4	0	0	0	2	2	0	4	0	2	0	0	1	0	3	1	2	0	1	3	0	2	7	1	0	0	1	3	1	1	2	1	2	0	2	3	0	0	1	2	4	0	2	1	0	0	0	3	3	1	1	0	5	1	2	2	4	2	0	3	0	2	4	0	5	3	0	3	2	2	5	2	0	0	0	0	4	3	0	0	2	0	0	0	0	7	4	1	0	6	2	1	0	2	1	1	2	5	1	2	0	2	4	3	1	2	4	0	2	1	5
ENSG00000130985:ENSE00001897739:ENSE00001671960:1:47214794:47215128:47212990:47213181:X:UBA1:42:39:0:0	5	9	19	20	6	16	21	17	4	2	7	15	18	12	14	16	10	13	12	0	6	17	22	12	31	17	12	9	18	8	10	18	19	38	13	15	10	12	24	14	11	16	7	18	22	23	10	2	16	18	12	18	31	6	26	15	4	24	2	4	14	18	13	0	15	13	8	4	14	4	17	18	6	16	18	7	24	1	10	22	11	9	10	4	15	12	12	15	8	23	20	13	10	13	10	35	20	16	23	8	15	18	7	18	12	16	28	10	11	6	12	14	23	18	6	18	12	8	4	17	18	26	10	5	11	8	20	17	11	18	12	15	30	12	22	6	5	6	19	24	19	21	24	18	10	6	2	14	24	13	5	16	13	17	22	7	3	26	26	10	36	16	23	14	7	12	26	22	21	15	12	16	24	7	24	9	1	20	8	13	17	6	14	12	10	17	10	16	6	16	12	4	32	5	26	14	12	12	31	23	11	10	24	4	12	6	7	13	24	14	2	10	14	8	20	16	25	11	6	28	17	23	11	11	16	0	19	2	8	19	6	11	10	17	6	23	30	22	8	25	27	19	18	13	10	7	10	25	14	2	10	0	17	10	32	22	20	15	22	18	8	12	7	25	19	25	26	21	16	8	5	11	27	6	2	14	11	16	6	11	14	20	18	16	10	17	15	12	28	18	4	4	12	12	12	15	22	6	11	17	13	8	15	2	13	9	22	8	17	11	10	11	20	32	11	12	8	11	10	15	14	13	20	36	18	14	12	14	27	14	16	18	16	14	22	10	18	14	9	14	12	28	20	24	18	18	23	20	32	22	16	11	37	18	18	28	13	17	10	6	21	19	8	4	4	20	9	8	17	22	12	16	27	12	10	11	15	10	26	13	13	31	16	9	32	23	18	18	25	30	41	8	4	34	12	8	24	8	17	4	18	30	18	27	34	18	20	6	8	0	26	21	20	10	14	2	2	8	6	18	18	20	15	7	29	12	3	20	15	14	7	49	10	10	4	14	29	14	14	10	36	20	26	16	37
ENSG00000130985:ENSE00001897739:ENSE00001728673:1:47214794:47215128:47206248:47206444:X:UBA1:42:30:0:0	9	8	13	22	14	22	24	14	6	15	24	22	16	28	14	28	4	18	20	10	6	6	14	6	32	28	8	30	22	12	16	8	22	25	22	19	22	17	22	16	18	25	12	8	14	22	11	16	18	28	30	17	44	18	20	26	4	18	16	10	21	18	21	10	30	30	24	16	26	8	18	20	12	12	20	26	20	14	23	18	22	10	22	6	6	20	10	14	20	36	34	20	14	12	12	42	20	10	14	16	16	22	14	12	30	26	22	14	24	14	10	10	14	14	18	17	12	8	18	20	30	38	12	22	14	8	12	16	16	30	14	10	22	14	32	29	21	12	19	34	35	22	30	17	12	8	30	26	18	16	20	27	16	16	23	24	18	17	10	12	30	20	24	10	16	24	56	38	16	24	18	22	50	14	24	14	16	36	12	16	18	14	12	30	10	33	16	24	10	26	34	24	28	4	22	10	32	20	24	30	14	18	16	6	22	26	20	20	35	6	18	22	16	10	32	16	10	16	22	20	14	11	22	38	28	7	26	4	14	20	10	12	12	18	18	30	34	18	16	30	34	26	6	10	24	10	38	12	14	14	6	4	12	20	36	22	34	14	16	24	10	16	14	16	28	18	26	32	24	16	18	19	36	8	4	8	14	22	20	18	14	11	17	32	20	19	19	18	36	20	14	28	22	16	18	40	22	20	10	17	24	6	18	16	6	6	24	12	12	12	22	18	28	29	26	22	12	9	8	12	8	30	23	20	16	26	34	12	12	12	14	15	12	26	26	20	24	30	16	38	20	19	38	20	12	9	13	20	18	24	16	22	33	30	22	20	30	8	22	6	14	26	12	6	4	34	8	22	48	20	14	38	26	28	10	26	6	10	14	16	28	48	12	8	66	10	30	42	38	36	40	20	10	10	28	14	32	6	24	24	24	44	32	30	36	38	16	7	8	24	24	16	12	16	4	4	14	28	14	38	28	32	8	22	12	9	15	18	22	36	22	78	25	20	20	22	30	10	14	16	20	16	27	26	50
ENSG00000130985:ENSE00001897739:ENSE00001758857:1:47214794:47215128:47202358:47202504:X:UBA1:42:22:0:0	1	1	2	4	2	0	3	3	1	2	4	1	6	4	4	2	1	0	0	2	1	1	0	3	10	0	0	5	6	4	3	0	2	0	2	0	1	2	2	0	8	3	1	4	3	1	2	1	1	1	1	0	3	0	2	5	3	5	2	2	0	10	1	2	6	1	1	0	1	1	2	3	1	0	2	5	2	0	1	2	1	1	1	0	4	2	2	0	1	3	1	2	2	4	3	1	1	3	4	1	0	3	1	0	0	4	3	0	0	2	0	0	1	2	4	0	3	0	0	3	0	2	0	1	5	4	7	2	0	5	0	7	1	2	1	0	2	0	1	4	1	2	5	4	0	2	0	3	1	0	2	2	3	1	1	1	2	2	5	3	0	1	3	0	2	3	14	1	3	4	1	2	9	2	4	0	0	1	0	4	1	0	0	6	5	4	4	0	1	2	6	0	0	1	1	2	2	0	2	6	4	3	2	1	1	2	0	5	4	0	1	4	4	0	1	6	0	2	1	6	3	1	6	5	1	0	0	0	1	0	1	1	1	2	1	4	5	0	1	0	2	2	0	0	2	0	0	3	0	0	1	1	2	0	1	3	1	2	0	4	0	0	0	1	4	1	1	2	3	4	1	1	7	2	0	1	2	0	1	1	0	2	0	1	2	0	0	1	3	4	2	0	1	4	2	1	5	1	1	1	3	0	1	0	2	3	3	0	0	2	3	2	2	1	3	2	0	4	0	4	1	0	1	3	0	1	1	1	2	2	1	4	2	1	2	3	2	1	0	3	4	2	1	4	0	1	3	2	2	6	3	1	4	3	1	1	0	5	1	1	3	1	5	2	0	6	1	1	0	4	2	7	2	1	1	1	1	2	0	1	1	7	3	2	5	2	1	5	3	4	3	1	0	4	0	0	6	0	4	1	1	2	0	3	3	2	2	2	0	1	6	1	1	1	1	0	0	0	0	5	2	1	1	2	4	3	0	3	2	3	2	6	0	2	3	0	5	1	2	1	10	0	4	0	5
ENSG00000130985:ENSE00001897739:ENSE00001763851:1:47214794:47215128:47211036:47211225:X:UBA1:42:36:0:0	0	3	2	3	0	4	6	1	2	0	4	4	3	4	1	4	1	0	4	2	8	0	2	0	2	0	0	0	0	6	0	4	8	10	2	10	2	6	7	6	2	4	0	2	6	3	7	0	2	2	4	0	4	0	4	2	3	3	2	0	4	4	2	2	8	0	2	2	2	8	0	2	4	2	12	4	2	2	0	0	2	4	4	5	0	5	6	6	6	3	7	0	2	1	2	2	2	4	6	2	2	2	0	4	4	2	3	7	6	3	1	0	0	2	7	2	6	10	2	2	6	8	3	6	0	4	4	2	4	6	5	3	3	0	4	6	2	4	2	2	2	6	3	4	4	4	2	2	7	10	6	3	4	2	4	2	2	7	6	2	2	3	10	4	2	0	12	0	7	4	4	2	8	0	0	0	6	0	3	2	6	2	0	4	0	6	2	8	3	0	6	2	2	4	5	4	4	2	0	2	1	8	0	0	2	2	2	2	2	4	0	4	6	2	2	12	2	2	4	6	4	0	6	8	2	0	2	2	5	8	0	0	2	2	2	2	12	8	2	11	4	6	0	2	4	2	0	3	0	2	0	0	0	0	0	8	4	7	2	6	4	2	2	7	2	2	2	2	2	4	0	0	0	0	2	4	8	2	2	1	0	4	4	6	4	6	2	2	2	6	2	0	0	2	2	6	4	4	0	1	3	2	9	0	4	6	2	2	0	2	4	3	0	4	6	2	2	2	0	2	2	0	9	2	4	2	1	1	1	4	0	2	5	6	1	0	0	0	0	4	2	4	6	4	2	2	6	7	3	6	1	2	4	4	4	4	2	0	0	0	0	0	1	5	2	2	6	4	2	2	5	4	8	2	0	2	2	2	4	2	0	12	7	4	6	7	2	7	4	4	8	0	3	4	6	4	4	2	8	6	0	6	2	6	0	10	0	5	1	2	12	4	3	0	0	3	4	5	2	12	2	2	3	2	0	1	2	2	3	0	2	10	0	6	6	0	12	2	0	2	7	2	0	4	4
ENSG00000130985:ENSE00001897739:ENSE00001770737:1:47214794:47215128:47214327:47214428:X:UBA1:42:40:0:0	3	1	2	1	6	2	6	0	2	2	0	1	3	3	3	1	0	3	7	0	2	0	4	0	7	3	0	0	2	0	3	2	6	0	2	0	4	2	1	4	3	6	4	3	1	6	2	4	0	8	2	2	0	2	0	6	4	2	4	2	0	2	0	2	4	4	0	4	4	2	2	6	4	0	6	3	3	2	6	0	2	0	4	4	0	0	4	0	0	8	0	4	0	4	1	4	2	2	0	5	6	4	5	0	6	1	2	5	10	2	4	3	0	2	2	0	1	4	2	4	2	8	5	5	2	0	0	0	5	4	4	0	12	3	2	2	1	2	0	8	6	3	11	0	3	1	0	1	1	5	4	2	4	6	2	1	8	2	2	3	6	4	6	0	1	2	3	2	1	6	1	0	9	0	2	2	7	6	0	4	0	0	4	4	0	4	2	3	0	0	5	0	5	2	1	4	2	2	0	2	4	3	4	2	2	6	4	0	4	4	0	4	5	6	4	0	0	3	8	10	2	2	1	2	0	1	2	0	8	4	4	5	1	0	3	0	0	10	2	10	2	8	4	5	0	1	8	0	1	2	2	0	2	1	6	5	0	2	0	1	0	0	4	0	4	1	6	0	2	2	0	0	4	2	2	0	1	0	3	4	7	2	1	2	4	5	0	5	7	5	8	0	8	0	4	4	0	6	1	0	2	3	4	2	2	0	4	6	7	6	4	4	0	3	5	2	2	2	2	0	0	2	3	8	6	4	3	1	5	1	2	1	2	0	2	7	3	2	2	0	8	4	4	3	0	0	4	10	0	3	2	1	7	2	4	3	8	0	2	4	0	8	2	5	0	6	0	0	1	2	0	7	2	4	0	0	1	0	2	2	2	6	1	2	3	3	4	3	3	1	4	2	0	0	6	4	2	0	9	4	2	5	2	5	5	8	2	3	2	0	4	2	0	2	4	6	6	0	10	4	6	2	0	5	6	1	4	9	2	0	0	10	0	0	0	1	6	0	0	2	13	6	6	0	1
ENSG00000130985:ENSE00001897739:ENSE00003587071:1:47214794:47215128:47203541:47203696:X:UBA1:42:27:0:0	4	0	5	4	2	6	4	0	0	1	6	0	2	2	0	0	1	0	5	0	3	2	4	0	0	0	4	0	6	1	0	6	8	5	2	6	2	1	4	0	0	0	4	0	4	3	2	7	0	3	0	0	4	0	3	2	2	2	0	2	0	0	6	1	0	2	4	0	2	0	0	2	8	0	9	2	4	4	1	2	4	0	2	0	0	2	4	1	2	4	0	0	2	2	0	6	2	0	7	0	2	2	0	0	4	2	2	2	2	0	0	0	0	2	0	2	0	0	0	5	0	3	2	4	2	2	1	0	0	2	2	0	4	2	2	8	4	2	0	0	6	3	2	4	0	0	3	0	13	2	2	0	2	2	4	2	2	2	1	0	2	6	4	4	4	0	0	3	0	0	0	2	10	0	0	2	3	2	2	4	4	2	0	4	2	4	0	2	0	2	0	2	2	2	8	0	6	0	0	2	0	6	0	0	4	4	3	2	10	2	4	0	4	6	4	6	2	4	3	0	2	0	4	0	0	0	2	2	6	0	0	2	2	0	0	2	2	4	2	0	2	8	0	0	2	4	1	1	0	0	0	2	0	6	8	0	6	0	1	3	0	0	0	0	4	2	3	4	2	4	0	4	2	2	4	4	0	2	0	0	9	0	0	0	0	2	4	6	2	0	0	4	1	2	2	4	2	0	0	8	2	2	2	0	2	2	2	2	3	2	4	0	2	4	2	0	6	0	0	3	2	2	6	0	4	4	2	4	2	0	4	2	2	2	0	4	0	2	1	3	0	4	3	2	2	2	3	6	0	0	0	3	0	4	2	4	6	0	0	1	2	6	0	0	2	2	0	2	2	0	1	6	2	2	6	0	4	4	4	6	0	4	0	0	6	6	4	10	0	2	4	0	6	4	0	4	2	2	4	4	0	7	6	10	3	4	0	2	2	0	2	0	6	0	2	0	0	6	0	0	6	2	2	0	2	2	2	6	10	0	4	6	2	2	2	0	0	5	0	2	4	0	2	0	7
ENSG00000130985:ENSE00001930667:ENSE00001609845:1:47214794:47215126:47209928:47210123:X:UBA1:43:34:0:0	1	8	18	12	10	8	8	7	4	4	10	14	12	14	12	22	15	7	14	12	14	8	4	4	20	11	2	8	14	10	4	0	20	4	10	0	14	6	8	2	8	12	8	0	24	18	6	4	6	3	19	10	0	8	16	16	4	14	10	4	14	22	22	4	14	0	6	4	8	15	10	0	10	14	0	6	0	10	0	14	8	2	0	2	15	8	0	14	10	6	6	2	15	4	6	18	0	13	10	18	14	0	6	0	8	16	8	8	4	8	22	0	14	6	10	6	12	10	8	12	3	15	6	18	0	6	6	14	10	14	4	8	0	5	14	16	8	16	4	14	24	8	22	16	4	1	6	24	5	6	4	0	10	2	0	20	6	16	4	12	20	10	6	12	8	0	28	10	10	0	20	24	34	8	6	8	18	6	6	10	6	4	18	2	8	6	0	0	14	14	19	10	18	2	6	2	2	6	2	14	16	0	16	2	14	10	8	12	14	5	0	24	6	2	4	20	14	28	6	30	12	14	14	26	10	2	2	8	22	2	2	10	2	14	4	14	16	4	16	6	10	24	2	10	4	4	12	20	0	6	6	11	1	4	0	4	8	6	8	14	12	4	8	4	16	19	10	18	0	12	4	4	24	6	2	10	0	6	8	1	14	8	8	6	8	6	12	12	14	6	16	10	10	8	6	6	22	1	2	5	2	0	4	0	10	12	3	18	5	20	0	24	0	4	10	12	2	8	12	10	20	14	22	2	26	8	10	8	10	9	0	14	8	14	12	12	8	12	2	10	16	16	18	10	7	4	19	2	14	18	8	8	26	14	6	2	8	2	4	6	12	4	16	2	14	18	20	10	28	20	16	26	12	4	2	16	11	0	3	12	4	30	7	0	10	6	0	18	16	2	0	14	2	4	12	16	22	5	14	14	0	6	18	2	6	8	2	10	6	8	14	4	10	0	6	4	14	2	20	14	6	10	12	16	8	14	6	1	12	20	6	24	14	6	0	8	0	21	4	6	4	10	0	7	26
ENSG00000130985:ENSE00001930667:ENSE00001758857:1:47214794:47215126:47202358:47202504:X:UBA1:43:22:0:0	6	0	8	12	8	7	5	2	3	4	4	4	7	22	8	4	7	0	5	1	9	2	4	4	8	9	6	6	2	2	9	4	15	14	0	6	4	6	18	10	2	6	6	5	3	7	4	8	0	6	11	7	5	10	7	16	2	3	6	0	6	7	6	6	6	12	5	4	4	4	7	8	12	10	6	10	8	4	10	4	6	5	2	4	4	3	8	2	3	15	6	3	6	11	5	18	12	4	10	11	6	2	2	4	6	4	8	14	4	4	6	6	8	3	13	0	4	12	10	3	6	16	6	10	3	2	8	6	12	12	5	0	6	0	13	10	12	2	6	8	6	12	21	14	5	2	2	2	8	2	4	4	0	8	14	4	6	22	2	4	9	8	14	0	4	6	17	6	5	2	4	4	17	2	2	6	4	8	2	8	0	2	2	5	2	8	6	6	6	7	8	0	4	8	12	2	11	8	2	12	2	4	4	4	6	12	2	17	8	8	10	14	10	10	6	8	2	8	6	14	2	0	17	7	4	0	8	2	13	8	2	8	0	10	8	10	6	10	8	8	6	12	6	4	3	10	5	8	2	6	6	2	6	4	11	8	6	4	8	5	4	2	4	8	16	8	6	6	12	6	12	6	16	4	2	2	3	12	6	2	7	4	6	8	14	6	3	6	23	4	8	10	5	8	6	8	1	8	2	6	2	10	12	0	8	4	6	4	8	0	6	8	4	8	10	1	0	1	5	8	6	18	4	9	8	6	0	18	6	8	4	0	6	3	3	12	4	5	2	11	6	9	3	9	4	10	5	4	9	6	4	0	8	12	4	2	10	2	8	6	0	12	2	4	7	8	15	2	18	4	0	15	9	6	6	0	2	2	9	8	4	20	1	4	10	4	4	12	5	7	19	4	6	4	7	16	10	2	10	5	6	19	10	5	11	12	6	11	4	4	14	2	8	6	2	0	6	2	11	6	2	4	9	16	13	2	6	2	2	8	6	16	0	4	5	2	16	6	4	11	14	2	4	1	19
ENSG00000130985:ENSE00001930667:ENSE00001763851:1:47214794:47215126:47211036:47211225:X:UBA1:43:36:0:0	6	2	6	16	6	6	6	12	2	8	4	8	16	22	10	6	1	6	4	4	11	4	8	0	12	10	2	4	12	4	4	11	12	6	12	4	8	2	10	9	6	4	12	6	6	2	13	14	8	2	0	4	16	2	12	10	4	2	4	2	12	6	0	0	21	14	8	2	8	2	8	16	10	6	9	6	6	6	8	6	4	2	2	11	6	7	8	0	4	22	8	2	7	4	8	10	10	2	6	4	6	4	4	2	6	4	6	8	2	8	8	6	5	6	18	14	6	10	6	2	10	20	8	6	6	8	8	6	5	12	10	4	2	4	17	14	7	4	4	12	8	16	11	4	2	4	0	3	16	8	8	6	11	3	10	6	8	10	12	12	18	10	8	8	6	10	24	10	6	4	14	4	20	4	6	6	4	10	9	4	2	0	11	12	4	10	7	10	0	2	10	4	8	8	12	2	20	4	4	10	0	8	2	4	6	14	4	14	6	4	4	8	10	4	6	10	8	8	4	14	2	8	13	4	10	2	8	6	6	8	8	0	8	6	2	4	16	12	4	8	10	8	10	2	13	8	2	8	6	2	10	12	2	6	15	13	14	6	2	6	6	0	6	10	10	10	16	6	2	6	2	4	8	2	0	10	2	2	2	6	2	6	6	4	12	4	13	3	12	12	10	6	6	4	2	17	6	4	4	9	16	4	6	2	8	5	12	11	7	8	14	5	16	20	8	6	4	6	4	8	6	19	16	12	13	12	8	12	14	6	18	8	8	8	2	6	6	6	2	10	4	10	8	2	6	4	10	12	16	11	2	4	18	6	4	4	16	8	4	4	19	6	10	2	0	18	6	4	8	13	5	10	14	7	2	8	6	6	6	2	2	10	14	8	19	18	10	3	6	19	14	0	6	16	0	6	4	4	10	8	2	14	4	20	24	10	2	8	2	0	8	8	14	6	4	6	10	8	10	16	8	2	4	2	2	2	12	8	14	4	2	32	4	6	4	6	12	14	4	8	18	4	0	0	10
ENSG00000130985:ENSE00001930667:ENSE00003587071:1:47214794:47215126:47203541:47203696:X:UBA1:43:27:0:0	0	2	4	2	3	0	0	0	0	2	2	0	2	2	2	0	0	2	0	0	0	6	2	0	2	0	0	0	4	0	2	2	2	2	0	2	0	2	2	0	0	4	0	2	0	2	0	0	0	4	0	2	4	0	2	2	0	0	0	2	2	2	0	0	2	4	0	0	0	2	2	4	0	0	6	2	6	0	2	2	2	2	0	2	2	0	2	0	4	2	2	0	1	2	2	0	2	3	2	1	0	0	0	0	3	2	0	1	2	0	0	0	2	0	0	2	0	0	6	0	0	2	4	0	0	0	2	2	2	2	0	0	2	2	10	0	3	2	4	0	2	0	4	2	2	0	0	0	8	0	2	4	0	0	4	2	0	1	2	0	1	2	0	0	0	2	0	2	0	0	0	1	2	2	0	2	0	2	2	0	4	2	4	0	2	2	0	2	0	2	0	2	0	0	2	2	0	4	4	0	6	0	2	2	2	4	2	0	2	4	0	0	2	2	4	0	0	0	0	0	0	2	2	4	0	2	2	2	0	0	0	4	0	0	2	7	4	2	0	2	2	2	0	0	1	2	2	0	0	0	2	0	0	2	2	1	0	0	4	0	0	0	0	1	2	0	4	2	0	0	2	1	5	0	0	0	2	2	0	0	2	1	3	2	0	3	2	4	2	0	2	2	0	4	0	2	0	0	2	4	1	2	2	0	2	0	6	0	2	0	0	0	0	0	5	2	2	0	0	4	3	2	1	0	0	2	0	0	0	2	6	2	0	2	2	0	2	0	0	10	0	2	8	0	4	2	1	4	0	0	2	2	0	4	0	0	2	0	0	0	0	0	0	0	0	0	0	0	2	0	0	2	2	2	2	0	0	4	0	0	2	0	0	1	2	2	4	6	2	6	2	0	2	0	0	2	4	0	2	0	0	0	2	2	0	6	2	0	0	0	0	6	0	2	0	2	0	4	0	1	4	1	4	4	0	2	0	0	0	4	0	2	0	2	0	0	4	0	2	0	0	0	6	1	0
ENSG00000130985:ENSE00002208618:ENSE00001677378:1:47200894:47201000:47193842:47194024:X:UBA1:17:6:0:0	0	0	0	3	1	2	0	0	0	0	2	0	1	5	0	1	0	1	2	0	3	0	1	0	1	3	4	3	2	0	3	3	1	7	1	0	5	1	4	0	0	2	3	2	0	3	1	0	0	4	1	2	3	1	2	4	0	1	1	0	1	3	1	0	1	2	3	1	1	0	0	3	0	1	4	1	1	0	1	0	0	2	1	1	1	3	1	0	1	2	0	0	1	1	1	3	3	0	2	1	0	0	0	0	2	0	0	1	3	1	0	3	1	2	0	0	0	0	2	1	1	5	2	1	0	0	2	2	0	1	1	0	1	2	1	0	3	0	3	0	2	2	2	0	3	2	3	0	3	0	0	2	0	4	1	2	1	0	4	0	6	1	5	0	0	2	5	3	0	6	2	1	2	0	0	0	4	2	1	7	1	0	1	2	0	1	1	1	0	0	1	4	8	0	4	0	1	0	4	1	1	1	4	0	0	3	1	4	2	0	4	0	3	0	5	1	2	1	1	3	2	0	0	1	1	0	2	0	1	2	1	1	3	0	6	0	1	2	2	3	3	2	3	1	1	1	1	1	2	1	0	2	5	2	3	4	2	1	1	0	0	0	1	0	4	0	2	1	0	0	0	1	0	0	2	0	0	1	0	2	2	0	0	2	1	2	0	1	2	2	2	2	0	3	0	1	3	0	0	1	2	1	1	0	1	0	4	2	2	0	6	0	2	3	2	0	2	0	0	0	1	0	4	2	0	1	1	0	4	0	1	0	0	1	0	3	0	1	0	2	1	1	3	2	0	0	2	4	2	0	1	0	2	1	0	1	3	1	3	0	1	3	1	0	0	2	0	0	1	0	3	2	0	2	2	1	0	1	1	0	3	5	0	3	5	1	2	3	2	4	8	2	1	1	3	0	1	4	5	5	1	3	2	3	4	4	0	0	1	1	3	1	2	2	1	2	0	0	1	1	4	0	1	1	0	0	1	4	0	3	0	4	0	2	4	2	9	0	1	3	5	0	1	1	2
ENSG00000130985:ENSE00002208618:ENSE00003758789:1:47200894:47201000:47198803:47198919:X:UBA1:17:10:0:0	2	0	4	0	0	2	0	0	0	0	6	4	0	0	0	0	0	0	0	0	2	0	0	2	2	0	2	8	4	0	0	6	4	8	0	2	0	0	2	0	2	0	0	2	0	6	2	0	2	4	4	4	6	0	0	4	0	4	0	0	4	0	6	0	2	4	2	4	0	2	0	0	0	0	4	2	6	0	0	0	0	6	0	4	0	0	2	0	4	6	4	2	0	2	0	4	2	2	0	0	0	2	0	0	2	0	0	0	0	0	0	0	4	4	0	0	2	0	6	0	4	8	6	2	0	2	0	4	0	2	4	0	0	2	0	0	0	0	2	0	6	6	2	3	0	0	2	2	4	0	4	2	0	4	6	0	0	2	2	0	8	2	4	0	0	0	10	6	0	0	0	0	4	2	0	2	4	4	0	0	0	0	2	0	0	4	0	3	0	2	0	0	12	2	4	2	0	0	4	2	0	0	0	0	0	4	0	4	0	0	2	6	6	0	8	0	0	6	0	2	0	0	4	4	2	0	6	0	0	0	2	0	2	0	2	2	4	6	2	8	12	4	0	0	2	0	0	0	6	0	0	0	0	4	6	0	6	0	4	2	0	0	0	0	2	1	2	4	2	0	0	0	4	0	0	0	2	2	0	4	4	0	0	8	4	0	0	1	10	0	0	0	0	6	0	2	0	4	0	0	8	0	4	0	2	0	0	0	0	2	2	0	4	0	2	6	0	0	0	0	0	2	2	2	0	2	2	2	0	0	2	0	2	10	0	4	0	2	0	0	2	4	2	4	0	0	0	4	4	0	4	0	4	1	2	2	4	0	0	0	0	6	2	2	0	6	2	0	6	0	4	2	0	0	0	0	0	2	0	0	2	8	0	0	10	6	4	4	0	4	16	2	0	2	4	0	0	1	0	0	4	4	0	2	6	6	6	0	2	0	2	0	0	2	0	2	2	2	4	2	4	0	0	0	2	2	0	0	2	2	2	14	6	8	0	0	2	2	0	2	6	0	0	0	2
ENSG00000130985:ENSE00003517679:ENSE00001652288:1:47202943:47203047:47199480:47199613:X:UBA1:25:13:0:0	2	0	2	0	4	1	0	2	0	4	6	4	0	6	0	0	0	0	2	0	0	0	0	0	2	8	2	3	0	0	8	2	0	7	0	4	0	0	8	4	0	4	4	4	2	2	6	6	0	6	2	6	2	0	0	2	0	2	0	0	0	0	6	0	4	4	4	4	0	0	4	6	2	0	8	2	6	0	8	2	2	0	0	4	0	2	2	0	0	6	6	4	0	3	2	2	8	2	2	2	0	2	6	0	4	2	0	6	2	2	4	2	2	0	2	0	0	2	2	0	6	10	6	0	2	0	2	10	0	0	6	0	2	4	6	8	2	0	8	4	4	6	10	0	4	2	6	2	0	0	5	8	2	0	2	0	0	4	6	0	4	5	6	0	0	2	6	2	2	8	0	0	2	4	2	0	0	4	0	2	0	0	2	6	2	4	2	8	0	0	0	4	6	2	2	0	0	0	4	4	2	0	4	0	0	8	0	2	0	0	2	6	4	2	2	2	6	2	0	2	0	2	6	2	0	0	2	0	2	0	0	4	2	0	6	0	4	2	9	8	14	10	2	2	0	4	6	2	2	0	0	0	8	2	2	4	8	2	6	2	2	4	2	2	6	0	4	4	0	0	0	0	2	0	0	0	0	2	4	6	0	2	0	2	4	0	0	0	6	2	4	0	2	2	0	8	0	6	1	0	2	0	6	8	2	0	6	2	0	0	2	0	4	2	6	2	0	0	0	2	0	6	4	4	0	2	2	0	0	2	4	0	8	4	2	8	2	6	2	4	2	8	4	0	0	4	0	4	2	4	2	0	2	6	2	4	6	0	4	2	0	2	0	0	0	4	2	0	8	0	0	4	0	4	0	4	0	0	4	0	4	6	2	2	8	2	4	3	4	0	10	4	0	0	4	9	4	4	0	2	0	4	6	6	4	14	6	0	0	2	8	2	0	2	0	0	0	8	0	6	4	0	0	4	2	2	0	4	0	6	0	14	0	2	6	10	6	2	0	2	6	0	4	10	8
ENSG00000130985:ENSE00003587071:ENSE00000896881:1:47203541:47203696:47199209:47199377:X:UBA1:27:12:0:0	0	0	0	3	0	0	0	0	0	2	0	3	4	3	1	2	2	0	1	0	1	0	0	0	3	2	0	2	0	0	2	0	0	1	0	0	0	2	6	0	0	1	2	0	0	0	2	0	2	2	2	0	0	0	0	3	0	2	0	0	1	1	0	0	1	1	1	1	0	2	2	1	1	0	0	1	5	0	3	0	1	0	0	0	0	0	2	0	0	3	1	1	0	5	0	3	0	2	3	0	0	0	2	0	4	0	0	0	6	0	2	0	1	0	0	0	0	1	1	1	6	0	1	2	2	0	1	5	1	7	7	0	1	1	2	0	2	0	1	1	3	1	1	0	0	2	2	0	3	0	1	2	0	2	2	1	0	1	1	0	4	2	4	3	0	1	4	2	0	2	3	0	3	4	2	1	0	0	0	2	2	1	0	2	0	3	0	2	0	2	2	0	4	2	1	0	0	5	0	0	0	3	6	0	2	1	0	4	4	2	0	0	2	2	0	0	0	2	0	5	0	0	1	2	2	0	0	0	0	1	0	0	0	0	3	1	0	3	1	0	1	0	2	0	0	1	1	0	3	0	0	0	5	0	2	1	0	0	0	1	0	0	2	4	2	1	3	3	0	0	0	2	4	0	0	0	0	2	0	0	1	0	0	0	3	0	2	1	4	0	0	0	0	0	2	2	1	0	1	1	1	0	4	2	0	0	1	0	3	1	0	0	0	0	4	2	0	0	2	0	0	3	5	0	0	2	0	2	5	1	1	0	1	0	0	5	1	1	0	7	1	1	2	4	0	0	1	4	0	1	0	1	7	4	0	1	3	2	0	0	0	3	0	0	0	4	1	2	2	1	0	0	0	0	1	2	0	0	0	1	4	2	0	1	4	0	4	1	1	2	4	1	1	0	0	0	0	0	0	3	1	6	0	6	7	3	2	2	0	0	4	2	0	0	0	0	0	1	1	1	1	0	0	1	2	0	0	2	6	3	3	6	1	1	0	0	4	2	2	0	2	3	1	7	0
ENSG00000130985:ENSE00003587071:ENSE00001653680:1:47203541:47203696:47191423:47191567:X:UBA1:27:3:0:0	2	0	4	5	1	3	1	0	0	2	5	2	3	5	2	4	1	2	5	1	2	1	3	1	6	2	0	6	11	2	3	0	3	1	2	1	3	2	4	2	4	3	0	1	3	5	1	2	1	3	2	3	6	0	2	6	1	2	0	3	2	6	6	1	8	4	2	1	2	2	1	2	5	1	4	6	2	1	0	0	6	6	1	1	1	3	5	1	1	7	8	2	0	3	3	6	8	3	6	1	0	0	0	2	6	3	2	3	3	2	0	6	2	5	0	1	2	2	5	2	9	4	2	1	1	1	1	5	2	2	3	1	2	0	6	2	6	2	5	2	8	5	5	5	1	7	5	2	5	2	3	3	2	5	5	1	1	3	5	2	4	3	0	1	2	1	8	3	2	5	2	3	7	4	3	1	2	2	0	3	1	1	3	10	1	2	1	5	2	0	5	1	5	1	8	2	7	4	4	1	0	4	7	1	4	5	1	7	4	2	6	1	4	1	8	2	4	8	1	2	2	0	5	3	1	1	3	1	3	5	5	3	2	2	4	2	5	5	4	6	5	9	3	1	4	5	3	3	4	4	0	1	4	5	6	5	3	0	5	3	1	3	0	8	3	2	4	5	4	2	1	4	9	1	1	2	1	3	2	2	2	3	1	4	1	1	0	0	7	4	3	1	1	2	3	6	2	4	1	1	4	0	7	2	2	0	3	0	4	4	5	1	6	6	3	1	2	2	0	1	1	2	7	4	0	4	5	2	3	2	5	0	3	5	4	6	3	6	0	8	3	4	6	1	1	3	0	4	3	5	2	1	9	5	6	3	7	0	6	0	6	3	1	1	3	3	3	2	5	0	4	6	3	2	1	3	4	2	1	0	4	12	0	3	9	3	6	9	4	5	5	3	1	8	2	2	3	0	6	1	0	7	5	8	8	7	4	1	1	1	5	9	2	2	0	0	1	2	0	5	3	2	2	6	4	1	1	7	4	4	2	6	2	2	0	2	8	1	1	2	4	0	6	4	8
ENSG00000130985:ENSE00003587071:ENSE00001676307:1:47203541:47203696:47198167:47198355:X:UBA1:27:8:0:0	2	1	1	5	3	3	2	0	0	2	3	4	3	9	5	4	1	0	5	1	2	1	2	5	3	3	2	3	8	0	5	2	4	5	0	4	5	4	11	3	3	5	1	6	4	6	2	3	0	4	5	3	4	3	4	4	1	3	3	1	2	6	6	0	5	6	1	1	3	1	2	7	1	1	6	8	5	2	2	1	4	5	4	1	1	3	2	0	4	4	9	1	2	2	1	4	4	3	5	2	3	5	5	2	5	2	1	2	5	4	3	4	1	2	1	1	5	0	4	2	5	8	4	0	6	1	3	3	1	5	4	1	5	2	5	5	5	0	3	0	4	6	1	3	0	4	3	5	6	0	5	3	1	4	3	0	2	6	4	1	6	8	7	2	0	3	6	3	2	4	1	4	7	4	2	3	2	6	1	9	2	2	0	2	0	10	2	9	1	3	5	0	4	0	5	1	4	5	5	3	3	3	3	0	2	4	1	1	4	1	2	3	3	3	5	4	1	3	0	7	3	2	4	7	5	0	4	0	4	5	1	3	0	0	7	5	2	3	4	6	4	20	1	5	4	5	3	5	4	0	0	2	3	3	7	3	7	2	2	0	0	4	3	10	4	0	7	3	0	0	5	5	7	0	2	0	2	6	4	3	4	0	2	5	4	2	3	3	12	2	3	5	1	1	6	7	8	3	2	1	4	1	3	7	1	2	6	2	3	1	5	5	7	2	1	1	2	1	4	2	5	6	7	9	2	5	2	2	4	0	9	2	3	3	3	5	3	4	0	9	4	4	11	4	1	3	2	5	4	6	2	2	9	3	4	4	8	0	6	1	4	4	7	0	1	5	0	2	13	0	3	4	1	11	4	8	1	2	3	0	4	14	1	5	4	4	6	5	2	8	7	0	0	8	2	2	3	4	8	0	0	6	10	7	7	5	3	0	0	3	5	4	3	4	1	3	1	3	2	5	8	4	0	4	7	2	1	1	2	5	4	22	1	9	7	5	10	3	6	2	5	1	7	5	8
ENSG00000130985:ENSE00003587071:ENSE00001687972:1:47203541:47203696:47202638:47202814:X:UBA1:27:23:0:0	2	0	2	0	0	0	4	0	0	0	2	6	2	6	2	1	0	1	1	1	0	4	3	1	2	3	2	3	0	2	6	0	3	4	4	4	2	2	5	0	4	0	2	0	2	5	0	1	0	2	2	7	4	0	2	1	0	1	0	0	4	10	7	0	8	2	2	0	4	0	0	1	4	2	7	5	4	0	0	0	1	0	1	3	3	2	5	0	0	6	7	2	1	4	4	3	13	2	6	3	0	1	0	0	2	4	7	0	4	0	0	5	0	3	2	1	2	0	0	0	5	0	2	0	4	0	3	6	0	0	2	2	2	2	5	0	0	1	3	1	5	9	6	2	0	0	2	4	4	0	3	4	0	0	6	3	0	0	8	0	6	3	3	2	0	7	6	8	0	1	4	0	7	2	4	1	4	5	0	0	5	0	2	2	1	6	8	10	0	1	2	2	7	0	6	2	1	4	4	0	2	2	4	2	1	2	4	4	1	5	0	6	10	0	4	5	6	2	0	4	3	0	2	2	3	1	2	0	8	1	1	2	2	1	5	2	3	0	2	6	4	2	1	4	0	2	4	3	2	2	1	1	1	0	7	2	5	0	2	1	1	2	3	5	0	0	1	1	1	5	1	6	7	1	0	0	2	0	0	7	3	1	0	6	4	0	2	0	11	5	2	1	0	3	0	8	2	3	1	0	3	3	5	0	0	0	9	0	4	1	3	1	4	7	7	3	1	0	0	1	0	5	8	3	0	4	0	2	4	4	0	0	5	0	2	2	2	4	0	5	0	5	10	4	2	0	0	1	1	3	7	0	2	2	3	1	8	0	2	3	1	3	0	0	0	0	3	0	7	3	2	2	8	2	3	3	2	0	0	0	3	3	0	4	9	2	0	12	6	14	8	0	1	5	9	2	0	3	1	1	0	3	7	8	5	7	0	2	0	8	4	4	4	2	1	2	1	2	2	2	2	0	2	2	0	0	3	5	1	4	4	15	5	2	0	0	12	2	1	2	1	2	3	1	7
ENSG00000130985:ENSE00003587071:ENSE00001731193:1:47203541:47203696:47193829:47194024:X:UBA1:27:4:0:0	0	0	2	9	0	5	3	1	0	0	5	1	0	5	1	6	2	1	3	0	0	1	2	1	10	5	1	6	2	0	1	2	0	2	1	0	3	1	5	2	1	5	3	3	3	3	2	2	2	5	1	2	0	1	3	5	0	1	2	0	4	3	1	0	2	4	2	1	2	0	1	6	1	1	4	3	2	0	3	0	1	2	0	2	0	4	2	0	4	2	3	1	2	0	0	3	3	3	4	1	1	1	1	0	6	2	3	1	3	0	1	5	4	1	2	0	1	0	5	0	2	2	2	3	4	1	1	4	1	2	2	1	2	1	5	5	6	0	1	0	1	2	2	0	1	0	1	1	2	0	2	2	0	1	6	1	2	1	2	1	3	1	2	0	0	3	5	5	3	3	1	1	4	1	2	0	4	1	0	4	5	2	5	4	0	3	3	2	1	2	2	3	3	0	2	1	3	0	8	3	1	3	3	0	1	3	2	3	7	0	3	1	3	0	2	1	1	3	3	0	2	1	1	4	4	2	5	0	4	1	1	1	1	1	3	1	4	3	2	5	6	8	2	0	1	1	2	4	1	2	0	0	2	2	6	5	3	0	3	1	1	1	1	7	3	2	2	6	1	0	1	5	5	0	0	0	1	1	0	1	2	1	0	2	2	2	2	2	5	3	0	2	0	2	4	5	2	2	2	2	4	3	3	1	0	1	3	0	2	2	2	2	2	5	1	1	1	0	1	0	0	0	2	5	2	2	2	1	5	1	1	0	2	0	2	3	5	0	0	6	2	3	9	4	0	2	1	5	0	2	0	3	5	4	1	2	4	2	3	0	0	3	1	0	2	7	2	1	1	0	0	3	2	3	4	1	2	1	3	0	3	13	0	0	5	2	5	6	1	3	4	2	0	7	3	2	3	1	5	3	1	6	6	4	4	6	3	1	1	2	7	1	4	4	0	1	1	0	3	5	3	3	0	1	0	0	1	5	3	4	2	6	3	6	2	2	4	0	0	3	5	0	3	3	8
ENSG00000130985:ENSE00003587071:ENSE00001758857:1:47203541:47203696:47202358:47202504:X:UBA1:27:22:0:0	1	2	2	5	3	1	0	1	0	0	4	2	2	9	2	5	1	1	2	2	2	1	0	7	10	4	1	7	0	1	3	5	1	2	0	0	0	1	2	3	2	2	3	3	4	4	0	1	3	4	3	2	2	2	4	8	0	4	1	4	2	3	7	0	3	4	0	2	3	1	0	4	2	3	4	5	4	1	6	1	1	1	1	0	3	5	5	0	1	7	7	2	4	3	4	6	1	3	3	1	1	2	2	0	4	3	0	3	6	1	1	3	1	5	0	1	0	1	2	1	7	3	2	2	5	0	3	3	1	5	5	2	5	1	5	4	1	3	6	3	5	4	1	1	1	1	2	1	5	1	5	9	2	2	3	2	2	2	5	1	6	1	2	2	0	0	11	6	2	3	3	1	12	0	2	1	2	7	2	2	3	3	2	6	1	4	4	1	2	1	6	1	0	3	6	0	3	3	0	6	3	4	6	1	4	2	1	4	6	2	2	4	1	2	4	4	5	5	1	6	3	1	4	4	5	1	4	1	4	0	1	1	2	1	4	3	6	2	3	4	5	8	3	3	2	0	3	3	0	0	0	2	2	3	3	5	6	0	3	2	1	0	1	1	9	0	4	5	0	1	1	4	8	0	3	2	1	0	0	3	2	2	1	5	6	2	2	2	3	3	2	0	1	2	3	3	2	1	1	4	2	3	4	0	2	0	1	3	1	3	3	1	0	6	3	2	1	0	2	0	3	3	3	7	3	3	1	6	5	3	2	3	4	0	2	6	2	2	2	6	5	4	4	5	1	2	3	5	2	6	3	1	9	2	4	1	1	2	5	2	2	3	0	1	1	6	3	1	3	0	2	6	3	2	2	2	0	2	3	0	2	7	0	4	7	5	5	8	2	7	4	0	0	4	0	2	3	0	5	5	4	7	5	6	4	6	2	0	0	2	8	4	1	1	2	1	1	7	1	5	7	3	0	2	2	0	0	2	4	1	2	7	1	3	3	2	6	2	2	3	4	1	3	5	5
ENSG00000130985:ENSE00003587071:ENSE00003517679:1:47203541:47203696:47202943:47203047:X:UBA1:27:25:0:0	0	0	2	2	4	7	0	0	0	0	2	3	0	2	7	1	0	0	2	1	0	0	3	0	6	2	0	3	2	0	5	0	2	8	3	7	1	2	1	5	0	3	5	2	5	0	1	1	0	2	2	0	8	0	2	7	2	0	0	2	2	4	0	2	5	4	1	2	3	0	0	4	5	1	3	0	6	2	2	0	3	10	1	0	0	3	2	0	0	8	3	0	2	2	4	6	4	2	7	2	0	4	4	0	4	2	4	10	5	2	2	1	2	2	2	0	0	4	0	2	2	3	8	4	2	0	0	6	0	0	0	0	4	1	8	5	6	0	2	6	0	7	5	2	7	4	1	1	4	1	6	1	0	2	4	4	3	9	5	0	5	3	8	2	0	5	1	4	0	0	1	6	10	2	0	0	1	0	2	1	6	0	2	4	0	5	7	0	1	1	3	0	3	2	3	0	0	1	2	5	6	0	6	0	2	6	5	6	2	2	2	5	0	6	0	2	6	4	3	8	2	0	2	7	3	1	2	0	3	0	2	0	1	4	3	4	2	2	3	3	5	3	5	2	2	5	0	0	1	6	0	1	8	6	9	6	0	2	2	1	0	2	0	3	7	0	2	7	1	0	2	8	11	0	0	0	1	1	4	6	5	1	0	13	3	4	0	1	4	0	2	2	0	0	4	6	2	5	0	0	4	3	8	0	4	0	1	2	2	0	1	4	4	8	4	0	0	0	4	2	0	2	5	2	2	2	1	0	1	2	6	0	10	4	2	3	3	2	0	4	0	8	0	1	0	1	0	10	1	7	6	1	9	0	1	8	1	0	8	2	2	0	0	5	0	3	0	1	7	2	0	5	2	3	0	0	3	2	2	0	6	8	0	1	6	5	1	7	2	7	9	0	2	0	3	6	0	3	2	4	2	7	2	1	7	6	2	1	0	3	5	6	6	3	0	5	7	4	2	7	6	0	2	1	2	0	0	1	2	7	0	8	3	4	2	5	2	1	2	2	13	0	3	0	7
ENSG00000130985:ENSE00003587071:ENSE00003758789:1:47203541:47203696:47198803:47198919:X:UBA1:27:10:0:0	2	0	0	4	3	2	3	0	0	2	1	2	0	7	4	2	0	1	0	0	0	1	1	2	5	4	1	6	4	1	3	3	3	5	2	2	3	1	4	1	1	1	2	2	2	1	1	3	0	7	0	1	5	2	6	2	0	1	2	1	2	2	5	0	2	11	4	2	2	0	0	6	1	1	2	6	2	2	3	0	0	4	1	3	1	1	2	0	3	3	2	1	2	3	1	5	4	0	5	2	1	5	4	2	3	0	2	0	2	1	1	5	3	5	0	2	1	2	5	0	5	4	2	0	2	0	2	6	0	9	4	0	2	2	4	0	2	2	4	0	13	3	3	0	1	0	3	6	6	0	2	4	1	2	6	4	1	1	6	2	7	4	7	0	0	2	5	9	0	4	1	1	2	4	5	1	2	6	0	2	1	1	0	3	1	6	1	5	1	1	8	3	1	1	3	0	2	0	2	5	0	7	6	1	1	6	0	2	2	0	5	4	2	4	6	3	5	5	5	5	2	1	6	1	3	0	4	0	5	3	1	0	0	1	8	1	4	6	2	7	3	2	4	1	3	0	0	6	2	3	3	0	1	1	8	8	4	1	1	1	1	4	2	11	2	2	5	2	0	0	0	8	2	1	2	0	1	3	2	1	3	1	0	6	6	0	2	1	6	5	0	2	1	1	0	7	3	1	2	1	2	1	4	3	1	2	8	2	3	1	3	0	2	4	5	4	1	0	0	1	1	2	3	0	3	3	5	2	3	0	5	1	8	4	3	8	5	2	1	4	4	4	2	0	0	1	1	4	3	5	1	2	3	6	2	6	3	1	4	2	1	6	0	2	0	5	0	1	2	0	3	3	1	7	2	3	2	4	8	2	5	15	1	5	5	4	7	4	2	3	10	2	0	3	2	3	1	2	2	4	4	12	7	8	7	6	4	1	0	2	5	4	2	1	0	1	2	2	1	11	2	2	2	1	6	2	0	2	3	2	1	12	3	4	1	1	7	0	2	0	6	0	3	4	4
ENSG00000130985:ENSE00003641993:ENSE00001758857:1:47203134:47203214:47202358:47202504:X:UBA1:26:22:0:0	2	0	6	16	4	4	2	0	4	6	10	4	8	14	0	12	4	10	0	2	8	6	10	6	12	8	2	12	4	2	6	2	6	8	2	4	2	2	14	2	6	14	14	0	2	4	2	8	2	4	4	12	12	0	4	16	2	8	4	2	2	2	4	2	26	8	8	8	4	4	0	4	14	2	14	4	12	2	6	4	4	4	4	2	2	2	6	8	2	4	10	4	2	2	6	16	4	2	2	8	4	4	8	4	6	6	2	14	4	12	8	8	4	4	2	8	4	6	6	12	6	8	12	4	2	10	4	10	8	0	8	8	2	0	12	22	4	4	2	6	8	12	8	4	2	4	0	10	10	12	0	8	0	0	10	14	6	18	4	4	10	8	14	4	2	14	16	8	4	2	4	4	18	2	6	6	10	6	2	8	4	4	4	12	6	10	2	6	2	4	6	2	6	2	6	4	10	4	12	14	6	4	8	6	6	8	8	14	12	8	4	2	4	6	10	10	2	22	6	14	0	0	6	4	0	2	12	2	6	4	0	4	4	4	6	10	14	8	4	16	12	10	8	4	6	2	4	4	4	4	6	6	2	8	10	4	8	0	0	10	6	6	0	2	6	8	12	18	10	10	4	10	18	6	4	0	4	8	4	4	4	4	2	8	6	4	6	4	8	4	4	2	4	2	2	8	10	2	0	6	2	2	14	8	2	4	4	8	4	2	4	0	4	14	8	2	2	0	4	4	10	10	10	6	10	8	4	0	8	8	8	4	4	8	6	4	16	4	4	4	2	4	4	6	6	2	6	4	4	6	8	2	22	4	6	8	8	0	6	4	2	12	2	2	4	14	10	2	12	12	8	6	10	6	6	2	8	2	8	6	6	18	4	2	6	8	8	20	2	20	20	2	2	4	10	10	4	6	6	16	4	10	14	10	6	10	10	0	2	10	12	2	10	2	8	4	8	8	10	6	12	8	6	4	12	8	10	8	8	18	6	36	0	10	10	2	8	10	8	9	20	6	0	6	28
ENSG00000130985:ENSE00003758789:ENSE00001653680:1:47198803:47198919:47191423:47191567:X:UBA1:10:3:0:0	0	0	2	2	2	2	1	0	0	0	2	1	0	4	1	1	0	0	1	0	0	0	2	0	1	3	0	2	2	0	0	1	1	4	0	2	1	1	7	3	0	2	2	0	2	1	0	1	0	0	4	2	4	1	2	1	0	1	1	1	2	1	4	0	3	1	1	0	0	0	1	3	0	0	3	0	1	0	3	0	0	1	0	2	0	1	1	0	2	1	5	1	2	2	0	3	2	0	2	1	4	6	3	1	4	1	1	0	3	1	0	1	1	0	1	2	0	0	0	0	2	9	2	0	0	0	1	1	1	1	3	0	0	1	1	3	1	0	3	2	3	0	0	0	0	1	2	0	3	0	2	0	0	1	2	0	0	1	1	0	3	2	4	1	0	0	4	3	0	3	0	0	2	0	5	0	1	2	0	2	1	1	0	4	0	4	1	3	0	0	4	0	2	0	0	0	2	2	2	6	5	0	1	0	3	1	1	4	0	2	1	2	1	3	4	0	1	3	0	2	0	0	1	2	1	0	3	1	2	2	0	1	0	1	3	0	5	2	3	6	5	3	1	5	3	1	2	1	2	0	0	0	2	3	4	1	1	0	2	0	0	0	1	3	1	0	1	4	3	1	0	2	2	0	1	0	1	2	1	3	1	0	0	2	1	0	0	1	1	2	2	2	0	1	0	1	1	1	1	0	1	0	1	0	2	0	1	0	1	0	4	1	2	2	1	2	0	0	0	0	1	3	0	3	1	1	2	1	2	0	0	1	2	1	1	4	0	0	0	3	1	1	1	2	0	0	1	5	1	2	0	0	1	0	2	0	2	0	3	1	1	2	0	0	0	2	1	0	6	1	0	0	1	2	4	5	0	0	2	0	1	2	0	2	4	3	3	2	1	2	7	0	0	0	3	3	3	0	3	2	1	2	5	3	1	2	1	0	0	1	3	1	0	1	0	0	1	0	0	2	1	0	0	1	5	0	1	2	3	3	3	5	3	2	0	2	0	1	1	0	2	0	3	1	3
ENSG00000130985:ENSE00003758789:ENSE00001677378:1:47198803:47198919:47193842:47194024:X:UBA1:10:6:0:0	1	1	0	2	2	0	0	0	0	0	0	0	4	1	3	0	0	0	1	0	2	0	2	1	1	1	1	1	0	0	1	2	1	1	0	0	1	0	6	2	1	3	1	0	0	3	0	1	0	1	1	0	5	0	0	1	1	0	5	1	0	0	2	0	4	1	0	2	0	0	0	4	0	0	3	0	1	1	2	0	1	1	0	0	0	2	2	0	1	3	2	1	2	2	1	4	6	0	1	0	0	0	0	1	1	1	0	2	0	0	3	2	2	2	1	0	0	1	3	0	0	3	0	1	1	0	0	2	0	3	1	1	0	2	3	1	2	0	2	0	6	2	2	2	0	3	1	1	1	0	1	3	0	4	2	0	1	3	1	0	2	1	0	0	0	0	2	1	0	1	0	0	4	0	0	2	1	1	0	1	1	0	0	2	0	0	2	0	0	1	4	1	1	1	0	0	3	0	0	1	1	1	4	0	1	4	1	2	1	0	1	3	1	3	0	0	1	2	1	5	0	0	0	1	1	0	5	0	1	0	0	3	1	0	2	1	1	1	1	11	2	2	1	1	1	2	3	0	2	2	0	0	0	1	1	0	1	0	1	2	0	1	0	1	1	0	3	2	0	4	1	0	1	0	0	0	2	1	2	5	2	0	0	4	0	0	0	1	2	1	3	0	0	0	0	1	5	0	0	0	3	2	0	0	2	0	1	0	0	1	1	3	1	1	2	2	1	0	0	1	0	2	0	0	0	2	0	0	1	0	4	0	1	0	1	5	3	0	0	4	1	0	5	1	5	2	0	1	1	1	1	0	3	1	0	1	4	1	0	0	0	3	0	0	0	1	2	1	7	0	0	1	0	1	0	1	0	4	3	0	1	3	0	3	3	0	0	2	1	2	6	1	0	2	4	2	0	1	0	4	2	3	5	3	1	2	1	0	0	1	3	4	1	2	1	0	0	2	1	0	2	0	0	0	1	1	0	0	0	3	3	10	0	0	2	1	7	1	3	0	1	1	1	0	2
ENSG00000130985:ENSE00003758789:ENSE00001751581:1:47198803:47198919:47197199:47198355:X:UBA1:10:7:0:0	1	0	0	0	1	0	0	0	0	0	0	1	2	5	1	0	1	0	1	0	2	0	0	0	2	1	0	4	1	0	1	1	2	2	0	1	2	0	3	3	1	0	2	0	1	2	0	2	0	1	1	2	1	1	1	3	0	0	2	1	1	2	0	0	3	2	2	2	0	0	0	3	4	0	3	1	2	0	3	0	0	3	1	1	0	2	1	0	1	1	1	0	0	2	0	3	4	0	4	0	1	3	1	0	2	3	0	1	0	2	0	2	3	1	1	1	0	1	3	0	2	5	0	1	1	0	0	2	1	3	0	0	2	1	0	0	3	1	1	0	3	2	3	0	1	1	1	1	1	0	0	1	0	2	4	0	0	1	0	0	2	0	3	0	0	1	3	1	1	1	1	0	1	1	2	2	0	2	1	4	5	2	1	4	1	0	0	1	0	0	2	1	2	0	2	0	1	2	3	0	1	2	4	1	1	2	0	0	1	0	0	1	1	2	2	2	1	0	0	1	0	1	2	1	1	0	3	1	0	1	0	1	2	2	1	1	0	1	4	2	3	2	1	1	3	1	4	2	0	1	1	1	0	0	3	0	2	3	1	0	0	3	0	0	1	0	4	0	2	1	0	3	2	0	0	0	3	2	2	1	2	0	0	2	2	2	0	0	3	0	0	3	0	1	0	4	5	3	0	4	4	2	1	1	1	0	1	2	0	0	2	1	1	5	2	3	3	1	0	0	0	2	1	0	0	1	0	0	0	1	1	0	1	1	3	7	1	1	0	3	0	1	1	1	1	0	0	3	0	0	1	0	0	1	0	0	3	0	0	0	1	2	0	1	0	2	1	1	7	0	0	0	2	2	2	1	0	2	0	0	4	7	0	3	4	0	3	1	1	4	2	0	0	4	3	1	3	3	2	3	0	2	2	4	0	0	2	0	0	0	2	1	0	0	0	1	1	4	1	2	1	0	0	1	0	1	1	2	0	5	4	2	1	1	2	0	4	0	0	1	2	0	1	0	0
ENSG00000131013:ENSE00000765093:ENSE00000765091:-1:149535596:149535738:149540942:149541059:6:PPIL4:5:4:0:0	1	0	0	2	5	4	1	0	0	1	2	0	3	0	4	5	2	2	1	2	3	0	2	0	4	1	0	9	2	0	0	2	2	0	0	0	2	0	4	0	1	3	2	0	2	4	0	5	0	0	3	7	3	0	0	2	0	0	3	0	1	0	4	0	7	3	2	2	0	0	0	5	2	3	2	0	0	0	6	0	3	3	1	0	1	2	3	1	5	1	3	0	0	2	0	3	3	0	1	7	0	2	1	0	0	1	0	0	0	0	0	2	2	4	0	0	1	1	2	2	4	0	2	0	0	1	0	5	0	4	0	0	3	0	0	6	3	0	2	2	9	0	3	0	4	2	0	0	4	2	1	3	0	2	12	0	0	2	0	0	1	2	0	0	0	2	3	3	1	1	0	0	3	0	3	0	5	4	3	1	2	3	0	2	0	4	6	6	0	0	4	0	0	0	2	0	4	0	6	3	0	0	4	2	4	3	0	0	4	0	3	4	4	3	5	4	0	2	4	0	1	1	1	1	5	1	3	0	2	3	0	2	0	0	1	0	3	1	7	3	2	5	3	0	0	1	2	6	3	0	2	5	3	2	4	0	1	0	4	1	0	3	5	1	2	0	0	1	0	1	0	2	4	0	0	0	0	0	6	1	1	0	0	1	0	3	0	2	7	0	0	1	2	0	0	6	8	2	3	2	4	3	3	0	2	0	2	3	0	0	3	2	4	2	4	0	0	0	0	0	2	2	3	3	0	1	1	0	0	2	0	0	3	0	3	3	1	4	0	0	2	2	7	3	4	0	4	10	0	3	4	2	5	2	3	4	0	2	0	0	0	5	1	0	3	0	2	0	6	0	0	8	0	2	4	2	1	0	0	0	0	2	2	3	2	1	2	5	6	0	2	2	0	0	4	0	0	0	0	2	0	2	3	1	1	4	2	0	0	1	3	3	0	4	0	0	2	0	0	4	4	0	0	3	1	0	0	1	0	1	3	5	3	4	2	0	8	0	0	4	1	1	3	0	0
ENSG00000131013:ENSE00000765096:ENSE00000765093:-1:149526652:149526776:149535596:149535738:6:PPIL4:8:5:0:0	1	1	0	1	0	4	1	0	0	0	2	0	2	0	2	1	0	0	2	0	2	0	4	0	1	1	0	4	3	0	1	1	0	2	2	0	2	0	3	2	0	1	1	1	0	3	1	1	4	0	1	0	2	1	2	1	0	0	2	0	1	2	1	2	2	1	2	1	2	1	0	1	1	0	1	5	1	0	2	0	1	1	0	2	0	3	0	0	0	3	1	0	0	1	1	6	0	0	0	1	0	1	0	0	2	0	0	3	0	2	0	3	3	0	1	2	2	1	2	0	5	2	3	0	0	1	2	0	1	1	1	0	1	2	1	3	0	1	2	4	2	0	0	4	2	1	1	0	0	2	1	3	0	2	3	1	0	1	3	0	1	0	1	1	0	2	3	1	0	1	0	1	4	0	0	1	0	2	0	4	1	1	1	0	1	3	3	2	1	0	3	1	1	1	1	0	5	0	1	4	4	4	2	0	0	5	2	1	0	0	2	2	0	2	0	3	0	3	3	1	0	1	0	0	2	1	1	0	1	2	0	6	2	0	0	2	1	1	1	1	1	5	0	2	0	1	5	1	0	1	1	2	2	4	2	2	2	0	2	0	0	2	0	1	2	1	0	0	1	2	1	3	1	0	0	0	1	2	2	1	1	0	0	1	3	0	0	1	4	2	1	2	3	0	0	0	1	2	0	0	5	1	2	1	0	0	2	2	0	0	2	3	1	0	1	0	0	0	0	1	3	1	1	3	4	1	2	1	1	0	2	1	4	2	3	0	0	1	0	1	2	2	2	0	2	1	0	5	3	0	0	0	4	1	0	0	1	0	1	1	0	1	0	1	0	1	1	0	1	1	0	2	2	2	2	2	0	0	5	0	0	0	0	1	2	0	1	2	1	2	4	3	0	1	0	1	0	1	1	1	2	5	1	1	2	4	2	0	0	2	3	0	2	1	1	2	0	1	0	0	1	2	1	0	0	1	0	1	3	1	2	5	1	2	3	2	2	1	1	2	3	1	2	4	1
ENSG00000131013:ENSE00001023248:ENSE00000765096:-1:149521060:149521171:149526652:149526776:6:PPIL4:10:8:0:0	0	0	0	0	4	6	2	0	0	1	0	1	0	3	2	0	0	0	0	0	4	0	2	0	3	1	0	5	4	3	2	2	2	0	1	1	2	3	1	3	1	1	4	1	0	2	1	3	0	0	0	1	2	0	0	0	1	1	4	3	0	1	4	0	1	0	1	0	2	2	0	0	5	0	0	1	0	3	4	1	0	2	2	3	0	4	1	0	0	1	2	0	3	0	1	2	0	1	3	2	4	1	0	1	0	0	3	0	1	0	1	2	0	0	2	0	1	1	2	0	0	4	2	2	0	0	0	0	0	2	2	0	0	1	3	8	1	0	0	1	0	1	0	2	0	1	0	0	0	4	2	1	1	0	1	3	1	3	3	1	1	1	2	0	0	0	4	0	0	1	0	0	1	0	0	0	0	4	1	1	1	1	1	2	0	2	0	2	0	1	0	0	3	0	0	0	5	1	2	5	0	0	2	0	0	1	4	3	0	1	1	3	3	2	0	0	3	0	1	4	0	0	0	4	1	1	2	0	0	1	0	0	1	2	0	1	0	0	0	4	5	0	0	4	0	2	1	2	0	0	2	3	1	0	3	1	4	2	2	5	3	1	0	2	2	3	1	3	1	1	0	0	0	1	0	0	1	3	3	3	3	2	1	6	0	2	0	1	0	0	4	4	0	0	1	2	1	4	1	1	3	2	0	3	0	0	1	1	3	0	1	0	0	0	3	1	0	0	0	0	0	0	0	1	2	0	2	0	1	1	1	0	1	0	1	2	1	1	0	2	4	0	0	0	0	0	0	1	0	0	2	0	4	1	1	1	2	0	4	1	0	1	0	0	0	1	2	0	0	0	0	5	0	1	2	1	0	1	2	0	1	3	0	2	2	0	0	1	3	1	2	0	2	0	0	1	0	0	2	1	1	2	1	3	3	0	1	0	0	0	5	1	0	2	0	4	2	1	2	2	0	0	0	0	1	0	0	0	0	0	1	3	0	0	0	0	4	0	0	2	2	0	4	0	2
ENSG00000131013:ENSE00003555399:ENSE00000765093:-1:149512155:149512302:149535596:149535738:6:PPIL4:13:5:0:0	2	2	0	8	8	12	0	0	0	2	2	0	0	0	4	2	0	2	2	6	2	4	4	2	3	0	5	8	4	2	6	2	4	2	4	2	2	0	8	1	0	0	3	0	0	6	6	0	2	2	2	2	6	0	2	2	0	0	2	0	4	4	4	1	1	2	5	3	1	4	2	2	0	2	4	4	3	3	5	0	1	6	2	5	2	5	8	0	0	3	6	2	2	4	0	6	0	2	2	2	10	0	6	0	2	0	0	4	4	0	2	9	0	4	4	0	6	9	0	6	6	6	8	8	2	0	3	4	4	2	7	0	4	0	4	12	5	2	6	4	8	2	2	0	0	0	0	2	4	4	1	4	0	5	6	0	8	5	2	4	7	4	5	2	2	2	16	4	4	4	4	2	4	0	2	2	2	5	4	6	0	0	10	0	0	0	2	2	4	0	0	6	4	0	4	0	2	2	4	6	0	4	2	4	4	2	6	1	2	2	2	6	5	0	0	0	0	2	0	8	0	1	2	1	0	0	3	3	2	2	0	4	0	4	2	2	2	0	2	6	2	8	0	4	0	4	0	8	2	4	2	6	4	1	6	2	2	0	0	4	2	2	3	6	4	2	6	2	0	6	2	6	4	0	0	0	2	4	4	2	0	4	2	6	0	2	0	5	6	5	6	10	0	2	2	0	2	2	2	0	4	0	4	6	6	0	2	0	2	0	4	4	6	3	6	0	2	0	0	2	0	4	0	6	0	0	2	2	2	2	2	2	0	0	1	0	0	4	4	4	0	2	6	2	0	0	2	8	4	8	2	8	8	4	0	6	5	1	4	2	1	0	2	0	0	4	0	0	2	0	0	3	0	2	1	2	4	4	2	4	2	0	2	4	2	1	2	4	0	0	3	0	0	2	1	7	2	0	2	2	0	2	8	2	2	6	2	2	0	2	7	2	4	2	0	4	8	0	0	4	4	0	3	2	2	0	0	0	0	0	6	0	0	0	1	4	5	4	0	8	0	2	8	2	2
ENSG00000131013:ENSE00003555399:ENSE00000765094:-1:149512155:149512302:149534678:149534774:6:PPIL4:13:6:0:0	1	1	4	4	3	9	1	2	0	1	3	2	3	4	1	1	0	2	2	1	4	0	2	0	5	2	1	5	4	2	2	2	3	0	1	2	5	4	2	3	5	3	11	2	1	5	1	6	1	4	2	6	4	2	2	6	0	1	6	0	1	1	0	0	1	3	3	2	3	3	3	3	4	0	2	4	2	3	3	1	0	1	2	2	0	3	4	2	2	5	2	2	0	2	3	3	0	1	4	2	3	3	3	1	3	0	0	1	5	1	4	5	3	4	0	3	0	2	5	3	3	3	2	2	1	0	0	2	2	2	5	3	4	1	3	3	5	2	1	2	3	6	2	6	1	0	7	0	1	2	6	3	2	3	4	1	7	1	2	1	7	6	4	1	1	3	5	7	0	5	2	2	6	0	1	1	5	4	4	1	1	0	4	2	1	2	2	4	1	2	1	1	2	1	5	0	3	4	1	6	2	3	4	4	0	5	2	0	2	3	4	0	2	4	0	2	4	4	3	4	0	0	3	1	3	2	1	2	2	2	0	1	0	3	4	3	5	5	3	8	2	8	2	3	1	2	4	3	1	2	3	2	2	1	4	0	2	2	4	0	0	3	2	3	6	1	3	4	1	0	1	3	4	1	0	1	5	3	1	0	2	5	1	5	7	2	3	0	5	1	7	2	1	5	4	2	2	1	4	1	3	3	3	0	1	0	3	2	6	0	5	4	4	6	8	1	1	0	1	3	0	3	4	2	3	5	1	1	3	0	2	1	2	4	3	2	4	2	0	3	2	2	0	2	4	1	3	6	4	2	8	6	3	2	2	2	3	0	3	2	1	5	4	0	1	2	0	0	0	1	1	4	1	5	1	3	1	3	2	1	2	3	1	3	4	4	0	6	3	2	2	4	2	2	4	4	1	1	3	4	0	2	6	4	2	5	1	1	0	0	9	4	1	2	2	0	2	0	0	4	0	0	0	2	4	0	2	2	0	2	3	4	0	1	1	0	4	2	0	1	2	1	1	3	1
ENSG00000131013:ENSE00003555399:ENSE00001023248:-1:149512155:149512302:149521060:149521171:6:PPIL4:13:10:0:0	2	1	5	5	3	3	1	0	0	2	6	3	4	2	4	2	1	2	2	2	5	1	6	1	6	2	0	6	3	2	6	1	6	2	2	2	3	2	8	6	6	5	5	2	3	4	4	2	3	0	2	3	5	1	1	1	1	1	0	3	2	1	1	1	10	5	6	0	0	2	2	3	6	2	7	2	1	0	4	0	1	0	1	2	1	7	3	4	0	3	7	2	1	0	2	6	3	5	5	1	5	0	3	2	3	1	3	4	0	0	7	3	1	3	4	0	1	3	1	1	2	3	7	2	3	4	3	2	4	2	3	0	4	2	10	4	2	1	2	2	7	5	4	3	1	0	1	1	3	0	1	5	2	2	6	3	2	4	3	4	1	5	2	1	1	5	4	2	2	2	1	0	10	1	1	0	1	5	2	3	0	5	6	4	2	1	4	5	0	1	2	3	2	2	2	0	5	1	2	4	0	4	3	3	0	5	0	6	1	1	4	1	5	2	2	4	2	7	3	2	1	0	1	3	2	0	5	2	3	5	2	9	0	3	5	4	5	3	4	3	7	5	3	1	2	3	1	1	3	1	2	1	4	2	5	7	2	2	3	2	2	1	4	0	2	3	4	6	4	2	0	4	7	1	0	3	3	3	4	1	3	2	0	3	4	0	2	5	5	6	4	5	5	1	1	2	0	2	0	1	5	3	2	1	2	1	3	3	6	0	6	5	1	1	3	1	1	2	2	1	2	0	5	3	0	7	1	3	5	2	2	1	8	1	1	1	0	2	0	6	0	5	3	2	1	3	1	6	6	3	2	5	6	3	1	1	3	0	0	3	1	4	1	1	0	3	2	0	3	1	0	4	1	2	0	1	3	4	3	1	5	2	2	3	4	3	2	11	3	1	1	1	4	1	0	2	5	1	3	0	3	2	4	6	4	6	1	1	0	1	8	4	1	0	2	2	3	4	1	6	2	1	1	4	0	0	1	2	1	3	2	8	0	3	1	2	5	1	0	3	4	3	4	0	1
ENSG00000131023:ENSE00003586744:ENSE00003535606:-1:149676260:149676366:149679875:149680457:6:LATS1:17:15:0:0	4	4	2	10	2	2	0	0	0	0	2	0	2	2	2	2	0	2	2	4	0	4	0	4	8	0	0	4	8	4	2	4	2	2	2	0	0	4	0	0	0	4	4	4	0	0	0	0	4	0	0	0	2	0	0	6	0	0	0	0	0	0	2	2	0	0	0	0	0	0	2	4	2	0	0	4	0	0	0	2	0	0	0	0	0	4	0	0	0	0	4	0	4	0	2	2	4	4	0	0	0	4	6	2	0	4	4	2	0	0	2	2	0	4	2	2	0	0	10	0	0	2	0	2	0	6	0	0	6	2	2	0	0	6	0	2	2	4	4	2	2	2	0	6	2	0	4	0	0	0	0	8	0	2	2	6	4	2	2	0	2	2	2	6	6	2	5	4	0	0	2	2	6	0	0	4	2	2	2	4	2	4	0	2	4	0	4	6	0	2	2	0	2	2	0	4	0	0	0	2	0	2	0	0	4	4	4	0	2	0	0	0	0	2	0	8	0	0	0	2	2	0	4	6	2	0	2	2	0	2	2	2	0	2	2	8	0	0	0	2	4	6	0	6	0	0	0	0	6	0	4	2	2	2	6	2	0	0	2	4	6	0	4	2	16	2	2	10	2	2	2	0	2	0	2	0	0	0	4	4	2	0	8	3	2	0	2	2	2	0	0	0	0	0	2	4	0	0	2	4	2	4	6	4	0	0	2	0	2	0	0	0	2	2	0	0	2	0	0	6	2	2	14	4	0	0	0	8	0	2	0	2	8	4	0	0	2	0	4	6	0	2	2	0	0	0	4	2	0	5	4	0	4	2	0	0	2	4	0	0	4	2	6	0	0	6	2	0	2	2	8	4	2	6	4	2	4	4	2	4	0	2	0	6	2	9	6	6	0	5	0	0	0	0	0	2	8	2	4	0	0	2	2	4	0	4	4	0	2	0	11	2	0	2	2	7	0	4	6	2	2	12	2	2	0	10	0	2	8	6	4	0	2	0	5	4	4	2	2	4	6	0	0	6	4
ENSG00000131043:ENSE00000661758:ENSE00000860355:1:36244697:36244926:36239821:36240625:20:AAR2:5:4:1:1	4	8	8	11	10	13	10	14	7	5	7	9	14	20	16	16	10	5	4	8	12	7	10	3	34	6	2	20	10	8	12	10	8	16	11	6	13	7	12	18	15	18	21	12	12	11	7	15	18	14	17	7	18	14	9	12	6	13	10	9	11	8	8	2	22	5	4	4	10	7	18	9	4	7	7	5	19	13	16	3	9	11	7	10	6	14	20	3	9	17	27	2	10	8	13	15	9	12	19	4	12	7	8	8	8	9	7	16	14	11	2	9	7	10	16	9	8	10	14	12	17	23	11	9	4	7	14	14	14	8	7	4	7	3	16	4	14	7	12	17	15	9	8	10	11	7	9	13	16	2	6	12	8	10	11	12	11	15	17	9	12	14	10	10	14	14	21	14	15	11	12	10	16	4	3	18	14	13	5	11	7	6	5	15	16	13	12	6	12	10	7	4	8	11	16	4	12	8	9	13	14	11	15	7	15	11	11	10	26	11	21	9	12	6	12	16	14	24	19	17	7	9	13	15	17	8	13	5	11	12	6	11	8	10	9	13	8	17	12	18	21	31	11	10	8	8	4	17	5	10	5	7	10	14	16	14	14	6	3	16	12	1	5	8	15	14	9	17	5	12	15	14	23	6	2	6	9	10	10	5	13	13	11	22	16	4	14	4	16	9	12	2	12	11	4	13	10	5	4	7	20	14	10	3	5	15	11	9	14	1	14	10	17	24	14	11	5	10	8	12	8	16	16	20	13	16	7	13	8	8	11	7	6	13	8	11	14	5	6	17	5	16	19	12	5	15	12	21	15	7	13	8	17	8	8	14	26	8	16	4	11	19	16	4	4	15	12	13	16	14	20	10	18	16	9	7	12	9	16	12	11	27	5	11	24	15	10	29	8	18	18	2	15	16	24	12	29	9	17	9	8	20	25	29	36	11	13	13	0	7	12	13	17	13	4	7	7	12	18	13	22	7	11	5	13	9	4	16	22	13	12	29	8	11	19	12	20	16	7	10	12	8	9	10	21
ENSG00000131043:ENSE00000860355:ENSE00001853260:1:36239821:36240625:36236459:36236503:20:AAR2:4:1:1:0	0	0	0	0	1	3	0	1	1	0	1	5	2	3	2	4	0	3	4	1	1	1	5	0	5	1	0	2	2	0	0	1	1	3	0	0	1	2	6	1	1	0	4	0	3	3	0	1	0	2	0	1	4	0	6	2	0	1	1	1	0	3	1	0	2	2	3	0	0	0	0	1	2	0	3	3	3	0	1	1	2	2	2	1	0	1	2	0	2	3	3	1	1	0	1	3	4	0	1	0	0	2	0	1	1	0	1	0	1	2	2	3	0	1	1	0	1	0	1	0	2	3	0	0	0	0	1	4	1	1	1	0	3	0	2	1	0	0	4	0	3	2	2	1	1	0	5	0	5	1	0	3	0	1	1	0	0	0	3	0	2	2	4	0	0	0	2	2	1	5	1	3	0	1	2	1	0	5	1	0	1	1	0	1	2	4	3	9	0	1	2	3	2	1	3	0	1	4	0	0	0	0	3	0	0	1	0	0	3	0	3	4	1	1	0	1	5	4	3	2	0	2	2	0	6	0	1	1	2	2	1	2	1	0	2	1	2	1	3	1	3	4	0	2	4	1	3	3	5	0	1	0	0	1	1	4	2	0	0	0	1	2	0	0	0	0	3	2	2	1	1	0	2	0	0	0	0	3	1	1	0	1	0	6	3	1	2	1	5	2	0	1	1	1	0	4	3	0	2	1	2	0	6	0	3	0	3	2	0	2	2	1	3	4	3	1	1	0	0	0	0	2	3	7	0	5	0	1	1	1	1	0	1	2	2	1	0	2	1	5	1	1	1	0	1	1	2	6	1	2	1	0	0	3	3	2	0	4	1	2	2	4	1	2	0	2	2	0	6	0	2	1	2	3	0	5	1	1	3	0	1	4	0	1	2	3	4	5	2	6	1	1	0	4	5	1	3	1	3	3	3	5	4	4	4	2	1	1	1	1	4	2	0	1	0	2	0	1	0	5	3	0	0	3	2	0	0	1	0	2	3	7	4	0	4	3	0	1	0	0	2	1	3	2	0
ENSG00000131043:ENSE00001528041:ENSE00000661758:1:36270533:36270918:36244697:36244926:20:AAR2:7:5:0:1	8	18	14	2	16	12	8	10	6	10	10	2	8	10	12	10	4	4	10	4	4	8	14	2	24	4	4	22	10	10	8	10	4	14	22	6	12	8	14	8	10	14	12	12	12	14	10	10	24	6	14	4	20	6	8	6	6	22	12	0	8	16	18	4	14	26	12	4	8	8	8	8	8	8	8	12	12	6	18	4	10	2	6	8	6	14	14	2	18	26	30	10	8	12	10	8	8	16	16	12	8	12	8	8	10	14	14	22	20	10	14	8	16	18	4	6	12	16	20	12	18	20	6	8	2	16	16	24	22	18	12	18	20	8	20	4	10	10	12	14	18	12	14	16	10	8	4	18	8	12	10	30	6	6	18	20	14	4	6	20	18	12	26	6	10	4	16	18	8	8	14	14	18	10	4	14	14	30	8	10	4	8	16	12	10	12	0	24	6	12	10	12	16	0	8	0	28	10	8	12	6	16	16	4	12	12	14	20	6	10	4	10	12	8	24	18	16	14	10	20	14	16	8	12	12	4	14	6	10	8	2	4	18	10	4	12	16	12	8	10	16	30	4	10	18	6	6	18	12	4	8	6	12	14	18	14	20	6	6	16	12	12	22	14	18	10	24	8	10	6	14	12	18	2	2	2	4	6	8	8	22	12	10	22	14	8	18	10	32	8	6	16	6	6	12	28	12	10	4	4	16	4	8	8	10	6	8	8	16	12	10	12	12	16	14	14	4	10	10	6	8	12	22	40	8	8	4	20	34	20	24	8	8	12	20	14	6	8	8	10	12	8	16	8	10	6	4	18	14	18	8	10	28	16	16	8	20	8	6	2	10	18	16	8	4	10	16	4	10	8	6	20	12	22	6	2	12	2	28	16	14	32	6	6	16	18	20	8	18	22	14	8	10	14	16	10	26	10	14	24	14	26	12	24	28	16	14	16	2	6	16	14	12	8	4	2	20	4	8	18	10	6	12	8	16	16	8	24	4	10	12	24	10	10	12	8	16	12	14	2	16	12	6	22	14
ENSG00000131043:ENSE00001902927:ENSE00000860355:1:36255578:36256933:36239821:36240625:20:AAR2:6:4:0:1	2	2	8	10	2	10	4	8	8	2	2	2	12	4	10	6	2	10	0	4	4	6	12	2	13	0	2	6	8	6	2	6	7	12	8	2	8	2	16	4	4	8	6	14	4	2	4	2	10	8	12	10	6	0	0	18	0	12	0	4	12	6	2	6	6	10	2	8	4	2	10	4	4	4	6	4	8	10	2	4	3	0	0	2	7	4	2	4	2	6	14	1	10	0	4	6	4	6	2	2	4	8	6	2	4	8	2	2	16	6	6	2	2	2	2	4	2	14	4	0	14	2	6	4	2	14	9	8	10	6	6	0	4	7	16	2	18	6	8	6	2	2	6	2	4	2	4	4	6	4	2	2	6	8	12	22	2	2	12	4	2	10	6	4	4	8	18	6	4	10	8	6	28	2	10	4	4	4	4	10	0	4	6	11	4	10	16	14	8	6	4	2	10	4	10	0	5	0	2	4	6	2	14	4	16	4	6	11	12	8	6	4	4	2	12	14	10	6	6	14	4	4	4	10	6	6	8	8	8	8	0	6	10	10	12	4	4	10	12	20	6	10	6	4	6	2	2	10	10	0	2	2	10	10	16	16	10	4	4	2	6	2	6	4	20	2	8	9	6	8	4	8	18	0	2	10	0	6	2	2	10	5	0	6	10	0	10	2	8	2	2	10	4	2	4	14	10	10	8	4	12	2	12	2	8	2	10	2	2	6	6	6	20	10	0	2	4	6	2	4	0	4	14	4	2	0	10	12	10	10	8	6	10	8	2	6	10	10	4	8	8	2	10	12	6	10	8	7	4	0	10	0	18	4	6	8	10	0	10	6	12	4	8	2	9	6	8	2	4	6	14	8	14	6	6	4	4	6	6	12	18	20	4	4	4	10	8	24	0	6	12	2	4	14	14	4	10	6	2	12	10	8	4	14	20	8	2	0	2	6	16	6	19	10	0	6	4	10	12	6	6	8	2	8	8	6	12	2	14	4	4	32	2	6	12	2	20	8	4	8	12	2	7	12	10
ENSG00000131051:ENSE00001712233:ENSE00003527284:-1:35703898:35704581:35714185:35714389:20:RBM39:98:66:0:0	0	4	4	2	2	0	4	0	3	6	2	0	2	0	0	6	0	2	0	0	10	4	4	0	6	6	2	4	2	2	2	2	2	4	4	6	6	2	2	4	0	0	0	0	2	2	3	2	4	0	0	2	4	4	2	2	4	2	6	0	0	2	6	2	2	4	6	0	4	2	0	0	5	8	0	2	4	2	8	2	4	2	0	0	0	0	0	4	2	2	2	0	0	2	2	6	6	0	5	2	0	2	0	0	8	2	6	5	0	0	2	2	0	0	0	2	2	4	2	2	2	0	4	4	0	4	2	4	6	4	2	0	4	4	2	2	2	4	0	0	2	0	2	6	5	2	4	2	2	2	8	4	4	2	4	8	8	2	7	4	2	2	4	0	8	2	4	4	4	0	0	0	4	2	2	0	6	6	10	4	2	0	4	6	0	8	2	2	6	2	4	0	0	4	6	0	4	4	2	4	0	4	2	0	6	6	2	6	4	2	4	2	0	6	4	3	2	6	6	0	0	2	2	2	6	2	4	0	4	6	0	0	2	4	2	8	7	2	1	4	2	8	0	0	0	0	4	6	2	2	6	2	0	2	2	0	2	2	0	6	4	8	4	4	2	2	8	0	2	5	2	0	8	2	2	4	2	4	6	0	6	8	0	2	4	4	4	2	0	4	0	8	4	6	2	2	1	2	5	4	0	2	4	2	0	2	2	2	6	0	8	4	4	7	2	6	2	2	0	4	0	0	6	0	0	4	2	2	0	0	2	6	4	2	5	0	2	2	2	2	2	6	4	4	6	0	2	4	4	4	6	2	2	2	0	0	2	2	6	6	0	4	4	0	2	4	0	2	2	0	4	4	0	2	0	0	8	4	5	4	2	0	2	0	2	4	2	6	2	4	6	2	0	2	4	3	0	2	0	0	0	2	2	0	2	0	0	0	2	2	0	6	2	0	2	4	2	2	0	2	2	0	10	2	3	2	2	4	2	0	4	18	0	4	0	2	2	4	0	14	2	8	6	2	0
ENSG00000131051:ENSE00001727905:ENSE00003527284:-1:35707940:35707992:35714185:35714389:20:RBM39:83:66:0:0	24	12	16	16	26	32	12	12	2	18	22	16	26	14	14	14	6	12	10	14	24	16	24	8	40	10	18	30	32	18	14	14	28	26	24	10	30	10	16	20	6	22	12	20	14	18	12	12	26	16	32	22	24	8	10	20	14	6	42	14	10	16	24	16	30	24	26	16	20	20	16	26	26	12	16	16	32	20	26	20	6	10	10	4	24	26	24	22	16	34	30	12	4	4	14	34	30	16	26	24	20	20	20	4	36	26	20	22	20	28	20	14	12	12	26	24	16	16	22	30	30	18	38	26	10	18	24	34	14	24	40	4	16	14	26	30	20	22	22	12	18	12	14	18	12	14	24	20	34	30	16	42	10	18	36	10	20	24	24	14	46	20	20	4	18	14	32	34	26	18	14	10	34	12	4	12	20	16	46	20	10	16	18	34	14	42	10	36	10	10	24	10	10	24	24	8	24	10	12	28	12	24	20	24	32	30	36	26	30	38	16	14	28	24	22	30	32	34	14	18	20	20	22	16	16	8	22	8	42	34	8	24	10	32	36	38	36	24	8	24	36	40	10	24	30	10	14	26	30	4	26	24	16	14	36	32	32	14	26	20	16	16	22	28	26	16	26	24	8	24	16	36	18	24	8	26	14	20	24	12	28	14	24	24	12	26	16	30	40	20	26	36	18	24	6	6	18	18	44	4	26	12	20	16	18	14	16	28	24	16	44	28	24	32	24	12	24	2	26	12	16	12	18	36	10	24	10	16	6	14	16	10	24	22	22	28	6	10	10	36	10	30	28	8	40	8	8	36	24	26	20	8	30	34	28	12	30	18	6	14	8	22	12	10	10	18	10	14	12	8	12	24	12	34	10	36	22	12	36	12	16	22	8	8	24	26	8	32	10	52	36	30	8	10	16	22	28	8	16	12	10	32	30	54	24	32	4	16	0	4	34	24	22	14	20	30	46	10	12	30	14	24	28	16	14	8	12	26	14	8	14	50	18	30	14	14	36	18	8	38	24	18	24	14	8
ENSG00000131051:ENSE00001779986:ENSE00003527284:-1:35704703:35704746:35714185:35714389:20:RBM39:90:66:0:0	6	0	8	14	6	6	2	4	4	10	4	4	10	6	6	8	4	0	8	6	4	4	2	2	20	0	2	8	8	8	12	2	4	16	4	12	6	12	10	10	2	14	6	2	12	16	4	6	4	8	6	8	14	4	6	6	2	12	16	4	2	4	14	2	10	4	6	4	12	8	6	6	10	4	6	6	10	6	10	4	2	10	0	0	6	0	2	4	8	12	10	4	4	0	4	6	6	2	10	12	2	10	10	6	6	8	8	4	2	8	8	6	4	8	4	8	6	4	6	4	6	4	12	10	0	4	2	14	2	10	14	2	4	6	14	8	8	4	12	8	6	6	4	2	4	4	4	4	2	2	6	8	10	4	10	6	12	8	4	8	16	6	8	6	4	8	12	6	6	4	8	6	0	4	0	12	8	8	10	10	6	4	0	10	4	6	0	4	6	10	12	4	0	4	12	2	6	6	10	6	0	8	12	10	6	2	12	14	6	4	14	0	0	6	8	12	8	8	20	10	10	8	14	6	2	2	0	0	14	16	6	8	10	6	4	10	10	0	2	12	10	22	4	6	10	4	4	8	14	2	8	12	4	10	4	8	10	6	4	6	4	14	14	4	22	8	6	6	0	2	10	6	10	8	10	4	2	2	4	4	8	2	2	14	4	4	10	16	14	2	10	4	8	6	2	6	2	6	2	0	0	0	10	8	0	6	4	8	10	6	6	6	2	4	2	2	2	2	10	4	4	8	14	8	8	2	6	2	6	10	8	10	2	6	2	14	10	2	10	18	2	14	12	0	14	8	0	12	6	4	2	0	12	0	10	6	4	2	6	2	0	10	2	6	4	14	6	6	4	8	2	10	6	6	2	8	4	2	8	2	0	14	6	0	8	2	4	12	2	16	6	6	2	4	8	10	6	2	10	10	4	10	10	8	8	4	0	2	0	2	12	10	8	8	8	12	14	6	6	14	4	8	0	10	0	10	4	8	0	4	8	26	0	6	2	6	10	6	4	14	8	0	6	6	0
ENSG00000131051:ENSE00001845198:ENSE00001857097:-1:35704405:35704581:35707120:35707988:20:RBM39:93:86:0:0	10	8	6	8	4	8	2	2	2	14	6	0	8	0	12	6	2	0	0	2	0	2	0	0	4	2	2	8	8	8	4	4	2	4	4	8	14	2	11	2	4	15	2	4	8	6	0	0	6	7	4	6	10	2	0	4	4	4	8	0	2	4	2	2	2	6	8	6	2	8	4	6	6	12	2	8	6	18	8	6	6	10	8	0	2	14	12	6	10	12	4	4	6	2	8	10	8	10	6	2	14	6	10	6	0	4	12	6	16	4	4	12	2	6	8	2	6	4	0	6	4	10	8	2	8	4	4	8	6	2	18	0	0	4	6	6	6	12	12	4	2	8	4	8	8	0	14	2	0	8	4	10	4	4	10	2	16	4	4	4	6	6	8	0	12	4	10	0	6	4	0	4	8	2	6	2	8	2	10	2	0	0	14	20	4	10	6	6	4	4	8	2	4	2	2	2	6	7	2	14	2	8	4	8	4	12	12	8	2	10	12	2	10	6	0	10	4	8	5	12	4	0	0	8	4	6	6	0	8	10	0	2	6	6	6	8	4	4	6	4	4	16	0	8	2	4	2	6	4	0	8	8	6	4	8	8	4	8	10	6	4	2	18	8	4	0	4	4	2	6	2	12	12	8	2	12	2	8	6	2	8	4	8	6	12	8	2	8	12	5	8	16	4	0	0	0	2	6	20	2	8	4	6	0	2	6	6	2	10	0	4	6	6	6	2	0	3	16	10	2	4	0	10	8	4	10	4	6	6	10	10	10	4	6	8	8	4	2	6	6	4	10	8	2	8	0	6	16	2	2	4	4	10	10	4	2	8	14	4	6	2	4	6	2	4	10	2	4	2	0	2	14	2	12	6	4	12	12	6	2	6	2	2	2	12	2	4	4	0	4	4	6	10	2	2	4	10	0	2	6	2	2	8	2	2	6	2	0	0	2	6	8	2	0	8	10	8	6	6	4	4	3	4	4	4	2	0	2	0	0	8	24	2	4	2	4	16	6	6	11	2	2	19	6	2
ENSG00000131051:ENSE00001845198:ENSE00003527284:-1:35704405:35704581:35714185:35714389:20:RBM39:93:66:0:0	0	0	0	2	6	4	6	2	0	2	2	2	4	2	2	4	0	4	0	0	4	0	2	0	6	0	2	4	4	4	0	0	0	6	2	4	0	4	0	4	3	0	0	4	2	0	4	0	4	2	0	2	2	2	4	0	4	0	4	4	0	2	4	0	4	6	2	4	4	2	4	6	0	2	0	10	8	4	2	2	0	2	2	8	0	0	4	2	2	0	4	4	0	0	4	0	2	0	2	5	8	0	4	6	6	4	4	2	2	2	5	0	2	4	6	6	4	2	7	4	2	0	1	0	0	4	2	4	8	4	6	0	2	0	8	0	2	6	2	2	4	2	2	0	6	2	2	2	6	6	2	2	0	2	4	4	4	2	4	0	6	6	4	12	2	0	8	0	6	4	2	2	4	0	0	2	2	0	4	4	0	2	5	10	4	4	2	4	0	0	2	0	2	0	0	4	0	6	4	0	2	4	10	4	6	2	4	2	6	2	0	0	4	6	2	6	4	2	8	2	4	0	4	0	4	2	4	2	6	2	0	8	0	2	6	2	10	2	2	2	2	10	0	2	4	2	6	4	8	0	6	0	2	4	4	7	4	2	0	4	0	4	2	0	4	0	8	0	0	0	2	2	2	6	2	4	0	2	0	4	2	2	2	2	4	4	0	2	4	2	2	0	2	0	2	0	0	4	4	0	4	6	0	4	2	0	2	2	6	0	0	4	10	2	0	2	0	0	6	2	2	0	6	2	0	2	0	0	2	0	6	2	2	6	2	0	4	2	0	2	2	4	0	2	4	0	0	0	2	2	0	4	5	2	2	2	0	2	6	2	2	4	4	0	2	8	2	0	0	0	4	2	6	8	0	4	2	2	4	2	0	4	4	4	4	4	0	6	4	2	10	2	0	0	6	4	2	2	4	4	5	4	0	6	0	4	0	4	0	4	4	0	2	2	0	10	6	4	0	6	0	2	6	2	0	6	6	0	1	0	2	14	6	2	2	2	10	0	0	6	2	4	2	6	4
ENSG00000131051:ENSE00001906275:ENSE00003527284:-1:35708992:35709256:35714185:35714389:20:RBM39:81:66:0:0	2	0	2	4	6	4	6	2	0	0	0	0	2	0	2	4	0	2	0	0	2	8	4	2	8	2	2	2	4	2	2	0	4	6	4	0	2	2	2	0	0	8	2	0	0	0	2	0	4	2	2	0	6	2	0	0	2	2	0	0	6	4	6	2	4	2	8	4	4	2	0	2	4	0	4	0	2	4	2	2	0	4	4	0	4	0	2	2	2	2	0	4	4	4	0	6	0	2	0	4	0	2	2	0	0	4	0	2	6	4	6	4	6	0	0	0	0	0	2	2	2	0	4	0	2	6	4	6	0	2	4	2	0	0	2	4	0	0	4	4	4	2	6	2	2	0	2	0	4	6	4	8	2	2	6	2	6	8	4	2	4	0	2	2	0	4	2	4	2	0	8	0	2	0	0	0	4	2	2	0	0	4	0	4	4	0	2	4	2	6	2	2	2	2	2	2	2	0	2	6	4	4	0	6	4	0	2	6	2	0	0	0	0	2	10	2	4	2	4	4	2	0	0	0	2	4	2	4	8	10	0	0	0	0	2	4	0	0	0	2	0	6	0	6	2	4	2	6	4	0	10	4	0	0	2	0	4	4	8	2	0	0	0	2	0	2	10	2	0	2	2	2	4	0	0	2	2	2	2	0	0	0	2	4	2	2	2	4	8	2	2	8	0	4	0	0	0	2	2	0	4	0	2	0	0	2	0	4	6	0	6	2	2	4	2	2	2	0	8	0	8	4	0	4	4	0	0	2	0	0	0	2	0	4	0	4	0	2	2	0	2	4	8	0	6	0	2	2	6	0	4	0	4	6	0	0	0	2	0	4	0	4	2	0	2	16	2	2	2	0	2	4	2	4	0	0	4	2	0	2	0	0	0	0	2	2	0	0	0	4	0	2	4	2	2	2	2	2	0	2	4	2	0	2	0	2	0	0	4	0	10	4	4	2	2	0	6	6	6	2	0	0	2	0	0	4	0	0	2	0	8	8	0	4	0	2	2	0	0	4	4	2	2	2	4
ENSG00000131051:ENSE00001943589:ENSE00003527284:-1:35704377:35704581:35714185:35714389:20:RBM39:95:66:0:0	4	4	2	0	6	4	0	2	2	4	4	2	4	6	8	6	2	2	8	8	8	4	8	2	14	2	4	6	8	2	2	8	8	8	8	8	10	10	6	8	0	4	0	0	2	2	12	2	2	0	6	4	2	2	0	0	2	6	6	2	4	8	12	4	8	4	2	0	6	12	4	2	6	10	2	16	4	2	6	6	2	6	4	2	2	0	6	8	2	8	6	2	2	2	4	2	6	2	6	4	2	2	0	2	6	2	2	4	2	2	14	4	4	10	10	4	4	4	6	4	4	4	2	18	0	4	0	26	10	4	2	2	6	8	6	8	0	10	4	4	6	6	8	3	8	2	0	2	4	4	2	8	4	2	6	6	6	6	10	8	4	6	4	0	10	3	4	10	6	2	2	6	6	0	4	4	6	6	6	6	0	0	4	10	8	8	2	10	0	10	12	4	6	6	8	12	8	0	6	8	4	2	6	6	4	4	6	4	6	2	8	0	4	4	10	10	6	6	6	6	4	2	8	4	4	0	4	0	4	8	0	16	4	12	8	4	8	4	6	11	10	22	6	4	6	2	6	2	8	0	10	2	2	0	4	13	4	6	6	2	4	4	6	4	14	4	4	6	4	4	4	12	6	8	6	8	4	8	6	0	10	6	6	6	6	12	4	6	8	4	2	6	8	0	2	10	0	6	4	0	8	2	2	4	0	4	4	0	8	2	10	8	8	8	1	10	2	0	2	8	8	2	2	2	6	4	4	2	8	2	10	12	2	6	4	10	4	4	4	4	10	6	6	4	10	10	4	14	6	6	10	6	8	4	8	2	2	10	4	6	0	12	6	0	0	6	8	6	2	2	2	6	4	4	2	0	2	4	12	4	0	4	4	4	6	2	6	10	6	6	2	6	8	3	8	7	10	4	4	2	8	4	8	6	4	10	0	4	2	0	10	6	2	0	2	6	8	8	6	6	0	10	4	2	2	10	4	6	2	0	8	16	0	4	4	4	12	6	4	6	2	6	8	0	4
ENSG00000131051:ENSE00001956348:ENSE00001956348:-1:35738968:35740887:35738968:35740887:20:RBM39:31:31:0:0	3	1	2	0	0	3	0	0	0	0	5	0	3	0	5	4	1	0	4	0	0	0	0	0	3	1	3	4	6	1	1	1	1	2	2	3	1	2	1	2	0	2	0	2	2	1	1	4	1	4	1	1	0	1	0	3	2	1	0	0	0	1	1	0	2	1	4	0	1	0	3	3	2	0	1	5	2	2	1	0	2	0	0	0	0	1	3	0	0	1	3	2	2	0	0	2	5	1	1	1	2	2	4	0	2	0	2	0	3	1	0	1	0	0	1	0	2	0	3	0	0	4	2	1	0	0	1	4	1	0	6	1	2	4	2	0	1	2	6	1	0	0	0	0	2	2	7	0	0	0	2	3	0	0	0	1	1	3	2	1	1	0	2	0	0	0	8	1	1	1	3	0	0	0	1	2	1	1	1	0	0	2	2	4	3	2	3	1	0	1	3	0	2	2	3	2	1	1	2	4	1	2	4	0	3	2	2	1	0	0	4	2	3	2	1	0	0	4	1	0	1	1	2	3	3	2	0	0	1	10	1	3	0	0	0	2	0	0	1	1	4	1	1	0	1	1	5	3	2	0	1	0	1	3	0	2	2	1	7	0	0	1	4	4	2	1	1	1	1	0	0	3	0	1	0	0	0	4	1	2	0	0	0	2	1	0	0	1	3	1	3	0	0	2	1	1	2	3	6	0	1	3	6	0	1	0	1	1	3	1	2	1	0	1	2	2	1	1	1	1	0	3	4	1	0	0	0	1	1	0	0	1	0	9	0	4	2	2	1	3	1	2	2	1	1	1	0	3	2	2	2	1	0	1	2	0	2	2	0	2	2	4	5	0	1	0	1	1	0	0	0	3	0	3	1	5	2	2	3	0	0	2	0	1	5	1	1	2	1	5	1	5	1	1	2	1	3	0	2	1	0	0	2	2	2	1	1	0	1	0	3	2	0	1	0	3	0	2	0	2	0	2	2	0	0	1	0	3	4	0	1	4	1	1	1	2	4	0	1	3	3	0	3	3	0
ENSG00000131051:ENSE00003525309:ENSE00001843418:-1:35724570:35724722:35732060:35732135:20:RBM39:60:40:0:0	3	2	6	13	8	14	12	5	2	6	2	7	6	9	16	6	4	3	7	9	6	3	7	4	9	9	7	15	13	8	5	10	3	5	10	3	12	6	6	7	9	13	8	5	3	6	4	9	4	9	7	4	14	9	1	6	8	2	8	3	5	6	2	2	11	12	10	2	6	6	4	12	15	5	8	12	12	4	13	6	1	11	4	2	2	9	8	5	2	9	10	8	3	3	7	11	9	5	9	7	10	6	5	1	6	5	7	3	6	5	10	6	2	5	5	11	11	8	10	10	11	9	10	5	4	8	7	16	10	12	8	4	3	7	11	8	6	10	7	9	7	12	3	15	5	6	5	5	11	8	10	12	2	2	16	2	8	15	16	7	10	6	12	6	5	3	23	13	6	10	3	4	17	4	3	12	12	8	5	2	6	6	2	11	7	10	9	8	6	3	11	5	13	4	14	2	10	5	10	15	2	12	6	4	10	6	12	11	16	5	10	9	5	6	10	5	11	13	16	16	6	5	8	9	3	4	6	3	5	13	3	6	3	9	6	15	13	3	4	14	4	23	5	10	7	3	7	13	12	0	12	4	9	11	10	11	9	3	11	11	5	7	11	8	11	8	7	6	5	11	11	11	13	8	6	6	3	4	8	10	13	5	7	21	18	6	5	5	15	6	9	5	5	9	4	6	3	12	2	7	11	5	13	10	1	4	12	13	9	3	11	5	13	19	11	4	6	3	6	1	5	5	16	19	8	8	3	1	12	7	5	7	4	7	10	9	8	2	6	12	4	10	9	11	8	1	6	19	10	11	7	3	14	9	9	8	11	5	5	4	2	17	5	1	4	10	4	4	5	5	6	15	7	14	7	4	8	7	9	1	6	17	8	3	22	7	9	10	3	18	10	6	4	7	7	6	17	1	8	11	3	13	10	14	19	12	5	4	0	1	11	5	7	8	4	7	8	9	3	9	6	9	5	6	7	9	4	14	4	5	8	18	6	7	4	3	25	9	7	8	13	9	10	6	5
ENSG00000131051:ENSE00003525309:ENSE00001881787:-1:35724570:35724722:35741941:35742238:20:RBM39:60:4:0:0	0	2	1	4	2	4	5	2	0	3	0	0	2	3	6	0	0	0	1	5	3	1	2	0	7	2	0	1	4	2	3	1	4	1	2	1	3	3	2	3	1	3	3	4	2	1	2	3	3	2	4	4	7	0	3	5	2	1	2	2	2	3	4	0	4	4	9	1	4	1	2	1	5	1	5	2	1	1	3	1	1	2	1	2	1	1	2	4	1	7	4	2	3	3	0	11	5	0	5	1	5	1	2	2	5	1	1	2	3	4	3	2	4	3	6	4	3	1	4	1	6	3	7	0	4	3	0	5	3	2	2	1	3	3	6	3	3	4	1	5	2	3	3	1	1	0	1	3	4	1	2	4	2	3	6	2	4	5	2	2	5	1	4	1	2	2	3	7	1	4	0	1	7	1	0	2	5	5	6	2	2	2	1	6	2	2	1	14	2	4	4	5	1	1	7	1	7	0	4	1	1	8	0	1	3	3	8	3	6	3	6	3	6	3	4	7	3	3	1	5	3	0	3	2	3	0	0	1	4	4	0	4	5	6	2	4	3	0	1	5	4	4	4	2	1	1	0	2	3	0	6	1	4	1	3	3	1	1	3	3	2	1	0	5	8	4	4	6	0	2	2	7	4	2	3	3	1	0	1	1	8	1	4	6	1	1	3	3	7	2	5	3	3	2	2	7	2	3	3	1	4	0	2	0	1	2	2	3	2	0	10	7	3	5	3	0	3	1	2	2	2	5	7	8	4	3	1	3	9	3	7	3	3	4	1	3	1	1	2	3	2	3	2	0	5	1	1	11	2	1	1	2	2	5	3	5	1	0	1	4	2	4	0	0	3	5	3	1	0	5	2	3	3	4	1	3	6	2	6	3	2	2	2	1	3	4	7	0	4	7	7	4	3	5	1	3	3	1	4	3	3	6	0	5	7	7	0	2	2	2	8	1	2	3	3	7	3	2	1	7	3	2	4	2	1	2	1	4	3	2	5	5	0	4	3	1	8	2	5	2	1	3	2	0	1
ENSG00000131051:ENSE00003525309:ENSE00001888767:-1:35724570:35724722:35738968:35739140:20:RBM39:60:32:0:0	0	4	0	0	1	6	0	0	0	2	1	0	2	2	3	0	0	0	0	3	1	0	1	1	6	2	0	0	2	1	0	2	0	4	0	1	2	1	1	0	1	1	1	0	0	0	1	1	1	2	0	2	4	0	0	0	1	1	1	0	0	1	1	0	1	2	0	0	0	0	0	1	3	1	1	2	3	1	1	0	2	0	2	2	0	3	2	2	0	0	3	0	2	3	1	2	1	0	2	1	3	0	3	1	1	0	1	2	1	2	1	0	0	1	1	5	1	0	2	2	1	2	4	3	0	2	0	1	0	4	0	0	2	0	1	2	0	3	2	2	0	2	2	1	3	0	0	1	3	1	1	3	0	0	1	0	1	1	2	1	2	1	1	0	1	3	5	1	2	2	0	1	2	0	1	0	3	1	1	1	2	0	2	1	0	0	2	3	0	1	2	0	2	0	4	0	3	0	2	4	0	1	0	1	2	0	1	0	2	1	3	0	2	4	2	0	0	1	0	3	1	1	1	1	2	1	1	0	4	1	1	1	0	1	1	2	0	1	0	1	3	2	1	1	2	2	1	1	1	0	0	1	1	0	3	2	0	1	5	1	1	1	2	5	1	2	1	3	1	1	1	1	2	0	0	2	0	0	2	1	0	0	2	4	4	2	0	0	5	1	1	1	1	0	0	0	0	0	2	1	1	1	2	0	1	1	1	0	0	1	2	2	1	2	3	0	0	3	0	0	0	0	1	2	3	1	0	0	1	0	1	2	0	1	1	0	2	0	0	2	0	2	1	2	2	2	1	3	0	2	2	1	4	1	1	1	3	0	0	0	1	0	0	0	0	1	0	1	0	1	0	0	0	1	1	0	1	1	4	2	1	3	0	3	2	1	3	2	2	4	3	2	0	3	1	2	2	1	1	1	1	3	2	1	6	1	2	0	0	0	1	1	0	0	0	0	3	0	0	0	1	1	0	1	1	1	2	0	0	1	4	3	0	2	1	0	0	1	2	1	2	0	3	2	3
ENSG00000131051:ENSE00003525309:ENSE00001900675:-1:35724570:35724722:35741941:35742312:20:RBM39:60:14:0:0	1	0	3	4	0	3	2	2	1	2	0	1	0	3	3	6	0	1	0	0	0	1	0	0	1	1	1	3	1	1	2	3	0	2	3	2	1	0	3	0	2	0	1	3	1	1	1	0	0	3	0	0	2	0	0	3	2	0	2	1	2	0	5	0	1	1	5	0	3	0	1	1	1	3	3	2	2	2	1	0	0	1	0	0	0	3	1	3	3	4	2	2	1	0	3	7	2	3	3	5	4	2	0	0	0	1	5	2	1	2	3	0	2	2	1	2	3	1	3	1	3	2	3	0	1	1	3	3	0	1	2	0	2	2	0	0	3	2	2	4	1	3	0	5	1	0	2	1	2	1	2	2	0	0	1	0	3	6	2	0	4	3	3	4	2	0	3	2	2	1	0	1	1	2	1	2	2	1	1	2	0	0	2	1	1	3	2	3	3	0	3	2	0	1	2	0	1	1	0	1	0	2	4	2	2	0	1	4	3	1	1	2	6	2	3	1	1	4	2	2	2	2	3	3	2	0	2	0	1	5	0	1	0	2	0	4	0	2	3	1	1	2	1	3	0	2	3	1	1	0	1	4	4	2	1	1	4	1	3	1	1	2	0	2	3	3	1	3	1	0	1	2	2	0	0	3	2	0	1	1	2	0	2	1	0	0	0	1	3	0	3	1	1	0	0	1	1	0	1	2	5	0	2	1	3	2	0	2	0	0	1	1	3	3	0	0	2	1	2	0	1	0	6	3	2	2	1	1	4	3	2	1	2	2	2	1	1	1	0	3	1	0	2	0	1	1	0	0	2	2	2	0	1	3	2	1	3	0	0	4	2	3	0	0	0	2	2	1	2	2	0	0	1	3	1	1	0	1	2	1	1	2	2	1	4	2	4	3	1	2	2	4	2	2	2	1	2	1	1	1	0	1	1	1	0	2	0	0	0	1	1	2	0	1	1	0	2	2	1	4	1	2	0	2	2	1	0	2	1	1	3	1	1	2	1	2	1	1	3	1	1	1	3	2	3
ENSG00000131051:ENSE00003525309:ENSE00003698235:-1:35724570:35724722:35734186:35734257:20:RBM39:60:39:0:0	2	4	3	3	3	7	2	0	1	3	3	1	2	1	0	0	0	0	0	1	0	2	4	1	4	2	0	1	0	2	0	2	2	3	2	1	4	1	4	1	3	1	3	2	0	0	2	1	1	2	1	4	8	0	2	3	2	2	1	0	0	0	1	0	5	5	2	0	0	1	2	3	1	0	4	2	5	5	2	3	1	1	0	0	1	0	3	1	1	4	3	2	3	0	3	1	4	1	1	2	5	3	1	2	1	1	0	2	2	4	3	1	0	4	1	0	6	3	2	1	1	2	3	2	0	2	2	6	2	3	1	0	2	5	0	2	0	0	3	3	3	1	0	5	2	0	1	0	4	2	1	1	1	3	3	3	4	6	4	2	7	0	2	2	1	1	5	4	3	3	0	1	2	1	2	2	2	3	3	1	1	1	2	1	0	1	1	1	1	2	2	3	2	2	0	0	1	0	3	1	0	1	1	2	4	0	0	1	5	2	1	2	2	1	3	0	0	2	3	5	3	2	1	1	0	1	3	3	2	5	0	3	0	7	1	2	5	0	2	1	6	7	3	2	4	1	5	2	1	0	2	2	3	2	8	2	1	2	4	2	1	5	0	2	2	4	3	3	1	3	3	1	5	4	0	1	1	3	2	4	4	1	2	3	4	0	5	1	2	0	2	0	0	0	0	2	1	0	3	0	1	2	3	1	1	1	4	1	1	0	8	3	3	2	4	1	2	1	0	2	1	0	4	7	1	2	1	0	1	2	3	3	1	0	0	1	2	0	5	4	0	3	2	0	2	1	3	1	3	1	1	1	2	0	2	0	2	2	1	3	0	2	0	0	0	3	1	3	2	0	1	2	2	3	4	1	0	2	2	0	6	1	0	0	1	2	0	0	1	7	3	4	1	3	1	2	3	1	0	0	1	2	1	2	1	3	2	0	1	2	4	3	3	3	2	2	4	2	1	2	3	1	2	2	1	1	1	1	0	2	3	6	1	0	1	1	2	2	1	1	4	3	2	2	1
ENSG00000131051:ENSE00003525309:ENSE00003700303:-1:35724570:35724722:35738968:35739017:20:RBM39:60:29:0:0	2	2	2	5	3	3	3	1	2	5	6	2	4	4	7	2	0	6	4	2	2	1	1	2	6	5	4	4	8	5	1	9	4	3	6	4	2	3	5	4	3	4	3	3	3	3	1	3	6	6	1	5	4	0	1	2	3	1	7	4	6	1	2	3	4	10	9	3	7	3	5	3	3	0	4	4	5	3	6	4	3	4	4	0	0	3	5	6	2	10	4	3	2	2	4	4	2	4	5	3	4	4	5	2	2	8	3	1	5	2	1	6	2	2	3	5	5	5	2	1	2	7	4	6	1	4	3	8	6	1	3	2	6	4	8	5	1	5	5	8	5	0	5	6	4	1	8	4	3	7	2	3	2	2	7	5	4	7	11	6	8	2	3	2	1	3	7	4	1	4	3	2	7	1	1	3	2	6	1	1	3	3	3	5	2	6	4	4	1	3	3	1	0	0	5	1	8	2	5	7	2	3	6	1	8	6	3	1	4	4	7	5	2	8	3	8	1	1	4	7	1	2	5	3	1	1	4	2	4	9	4	4	0	3	4	9	7	4	2	6	5	8	1	2	4	1	2	2	6	0	5	4	1	0	6	4	4	1	8	3	2	0	4	5	4	5	5	6	1	7	4	5	6	3	0	6	2	1	9	2	4	3	5	3	5	4	3	2	8	3	4	2	3	2	2	3	4	5	4	5	3	3	3	2	0	3	5	3	4	2	7	5	2	9	3	4	2	3	2	3	2	2	3	7	4	2	5	3	4	1	6	2	4	8	2	5	3	1	4	5	2	7	4	6	9	3	2	7	4	4	2	2	7	5	0	4	2	1	1	3	2	7	0	3	2	7	2	6	1	3	0	9	3	8	4	4	5	1	8	2	2	6	1	4	6	7	7	6	1	6	2	2	3	1	4	5	9	0	5	0	0	9	3	10	5	7	2	5	0	1	6	5	3	4	3	5	2	2	4	5	6	4	5	3	3	2	0	6	3	5	7	8	1	4	5	2	5	3	2	7	3	3	10	0	3
ENSG00000131051:ENSE00003527284:ENSE00001600552:-1:35714185:35714389:35741941:35742256:20:RBM39:66:1:0:0	5	1	2	1	4	1	4	2	2	4	3	1	4	2	5	3	2	2	6	1	8	2	2	1	7	1	1	1	4	2	1	3	1	4	4	3	1	5	1	4	1	2	2	0	1	4	3	4	2	5	1	1	5	1	0	7	3	0	2	2	4	0	5	0	4	3	2	0	0	4	2	3	3	1	0	6	1	1	1	2	1	2	3	0	3	1	3	2	3	4	3	3	1	2	1	1	2	2	4	3	3	5	2	1	3	3	1	5	7	6	3	1	2	1	3	4	1	6	3	3	5	1	5	3	2	0	2	7	4	4	3	2	3	1	1	3	1	4	1	2	2	3	2	2	2	1	6	1	1	2	5	6	2	1	5	2	5	3	2	2	4	3	3	6	2	0	4	2	0	3	0	3	13	1	3	2	4	4	2	1	5	2	1	5	3	0	3	3	2	1	2	2	5	2	7	1	4	2	3	6	0	1	4	2	3	1	5	3	3	4	5	2	2	3	1	5	0	2	3	6	0	4	2	3	4	1	1	1	4	3	0	3	0	4	4	5	4	2	0	3	7	1	1	2	4	4	3	5	0	2	8	2	2	5	1	3	4	2	3	2	3	2	0	3	5	6	5	3	2	7	2	2	7	3	0	4	0	3	3	2	2	3	3	5	4	3	2	7	3	5	6	1	6	6	2	3	2	3	2	1	2	4	4	0	3	2	2	3	3	1	5	3	3	4	3	0	1	1	1	3	2	1	2	2	3	0	6	2	4	6	3	6	3	1	1	3	3	1	3	3	2	2	3	1	1	2	2	9	3	2	2	3	8	4	1	2	4	4	0	5	1	6	3	0	2	4	5	5	0	1	0	7	2	6	6	2	0	3	2	0	0	3	2	2	3	1	2	5	2	3	2	5	1	1	1	0	10	0	0	1	4	4	2	3	1	1	1	3	2	0	7	1	1	2	0	2	4	2	3	2	2	6	1	2	1	5	1	1	0	1	2	8	3	3	4	6	5	1	5	9	2	5	4	1	2
ENSG00000131051:ENSE00003527284:ENSE00001638206:-1:35714185:35714389:35724676:35724722:20:RBM39:66:59:0:0	2	1	0	2	2	2	2	1	1	0	1	1	2	0	5	1	2	1	3	1	1	2	1	0	5	1	1	2	3	2	1	2	6	0	2	1	2	1	1	4	2	1	2	2	1	2	1	0	4	3	4	0	4	2	2	3	1	1	0	1	5	1	2	1	3	2	4	1	0	0	1	0	5	1	1	0	3	3	0	0	0	0	4	0	1	1	2	2	0	3	3	1	3	3	1	0	4	3	3	3	3	2	5	0	5	3	1	2	1	3	1	1	3	0	3	1	1	2	2	0	0	4	5	3	0	2	0	1	1	2	2	4	2	0	3	2	3	0	2	4	3	0	1	1	2	0	3	2	2	0	3	1	4	1	1	2	6	4	2	2	2	2	1	3	3	1	5	0	2	1	1	2	6	1	1	1	3	3	4	2	1	0	5	1	1	2	2	1	3	2	1	1	1	0	2	1	1	1	1	4	1	1	1	1	2	3	1	1	8	6	2	1	2	0	2	2	1	4	2	2	0	0	3	0	3	4	2	1	4	4	2	4	2	3	2	2	1	2	1	1	2	2	0	2	1	1	2	3	0	0	6	4	1	0	0	4	2	0	3	1	1	0	4	3	7	3	2	1	1	3	1	1	4	1	1	2	2	3	0	2	1	2	1	6	0	3	2	2	4	4	1	1	5	1	1	2	4	0	0	1	4	0	1	2	1	4	2	1	2	1	3	4	1	3	3	4	3	1	2	1	0	1	3	4	4	0	3	3	3	4	3	1	3	5	2	1	2	1	2	4	0	1	2	3	3	1	3	2	3	1	0	3	2	2	2	0	1	3	2	1	1	2	2	1	3	0	0	1	0	1	1	4	2	3	3	1	1	1	1	1	1	4	2	2	2	0	0	0	4	3	0	0	3	1	4	1	2	0	1	1	0	1	2	8	1	3	2	3	1	1	3	3	2	0	2	1	1	2	1	2	1	0	2	3	1	1	4	1	1	1	4	7	3	0	0	2	1	2	0	2	2	1	3	2	2
ENSG00000131051:ENSE00003527284:ENSE00001754024:-1:35714185:35714389:35739393:35739547:20:RBM39:66:25:0:0	0	1	2	0	0	2	0	0	1	1	1	1	0	1	1	3	1	0	0	0	2	1	3	0	2	0	1	2	1	0	0	1	1	2	1	0	1	0	2	1	0	2	0	0	1	2	0	0	2	1	0	1	1	0	0	1	0	0	1	0	2	2	0	1	2	4	4	0	3	2	1	0	1	0	1	3	4	2	1	0	0	0	2	1	1	0	2	1	2	0	0	1	2	1	0	3	1	1	2	3	1	1	0	1	1	0	0	1	2	1	1	0	0	1	1	1	0	0	1	0	1	0	0	1	0	0	0	0	0	2	4	2	1	0	3	2	1	2	0	2	2	4	2	3	0	0	3	1	2	2	1	2	1	1	1	0	2	2	2	3	1	2	4	2	0	1	4	1	2	0	0	1	3	0	1	0	2	2	5	1	0	1	1	0	0	2	0	4	0	1	0	1	1	0	0	2	0	1	1	0	0	0	2	3	0	1	4	1	3	0	1	0	0	1	0	4	4	2	3	0	1	1	2	0	2	0	5	3	2	2	0	2	1	0	2	1	0	2	0	2	2	1	2	1	1	1	2	1	0	0	1	2	3	0	2	1	1	0	0	2	0	1	6	0	4	4	1	2	1	0	1	2	2	2	0	2	1	5	1	1	3	1	1	1	0	4	1	4	1	2	0	1	2	2	0	2	1	3	0	0	0	0	3	0	1	0	1	4	1	1	1	0	3	0	2	0	1	2	0	2	1	0	1	2	3	1	1	1	1	2	1	1	0	2	0	1	1	1	2	0	0	1	4	1	2	1	2	1	1	2	3	2	4	2	0	4	2	1	0	0	0	2	1	0	1	0	2	0	0	0	1	1	1	2	1	1	0	1	2	0	0	1	2	1	1	4	0	1	1	2	1	0	1	0	0	1	2	0	0	2	1	2	4	1	3	0	1	2	0	0	2	1	0	1	0	1	1	0	1	0	1	0	1	4	1	2	0	1	1	1	1	3	2	1	0	1	0	3	1	2	1	0	0	0	2
ENSG00000131051:ENSE00003527284:ENSE00001881787:-1:35714185:35714389:35741941:35742238:20:RBM39:66:4:0:0	10	5	9	11	4	8	6	10	2	5	5	4	3	3	12	6	12	8	2	8	12	7	3	4	17	2	2	6	8	4	6	2	7	7	5	7	4	7	4	4	6	11	5	4	3	5	5	5	5	6	4	6	10	1	4	10	7	6	6	2	3	4	5	1	19	2	5	0	4	3	8	2	10	6	6	6	9	6	10	8	1	3	3	2	5	3	3	10	5	3	4	1	7	4	5	7	7	7	8	4	7	6	9	1	6	8	5	7	13	6	7	3	3	3	5	8	8	4	7	4	7	8	15	6	2	6	4	9	7	9	7	5	4	7	9	6	7	6	9	8	5	3	3	11	6	2	7	5	4	10	7	5	6	3	4	8	8	7	5	4	11	6	2	5	7	2	19	4	8	3	6	6	13	4	2	6	3	7	6	4	5	6	7	7	4	7	1	5	7	7	5	2	0	10	4	2	3	2	3	13	4	5	7	7	9	3	7	8	14	4	10	8	5	3	4	12	2	9	8	17	8	7	8	11	6	8	3	5	6	6	5	9	7	5	5	11	10	4	2	11	3	14	6	5	7	1	6	4	5	3	3	3	5	5	3	11	12	5	4	12	6	2	5	4	10	11	6	3	4	14	11	7	11	6	2	11	8	7	11	4	6	7	7	7	2	4	14	4	7	4	7	5	5	3	0	5	1	2	3	6	10	2	4	3	1	4	6	6	5	5	4	10	3	4	9	3	7	7	8	7	4	6	10	5	5	2	2	7	5	10	5	9	1	5	4	2	5	3	8	5	6	4	12	4	4	5	8	11	4	9	4	4	7	2	3	5	4	7	1	4	5	5	4	0	5	10	3	3	2	9	4	10	5	8	8	7	9	2	6	6	3	14	4	7	7	3	2	6	4	8	5	7	7	5	4	10	11	0	14	3	5	13	4	8	3	6	4	7	1	3	18	7	2	1	2	11	10	3	5	10	1	13	9	2	3	10	3	7	6	1	1	15	5	6	1	3	8	8	3	7	2	10	6	10	8
ENSG00000131051:ENSE00003562692:ENSE00001462347:-1:35721740:35721877:35741941:35742236:20:RBM39:62:7:0:0	2	0	1	2	3	6	1	1	1	1	1	0	2	2	3	3	1	4	5	4	2	0	5	2	3	3	1	2	4	0	3	3	2	4	1	0	5	3	3	2	2	1	1	5	0	4	2	1	1	2	3	2	7	3	0	3	1	1	2	1	1	1	4	1	11	2	3	1	3	3	3	1	1	1	2	5	2	1	6	1	1	4	1	1	2	1	3	0	2	4	2	3	0	1	3	6	4	0	1	0	1	1	3	1	3	1	2	4	2	2	6	0	2	1	0	1	1	3	3	1	3	5	4	4	0	1	0	4	4	1	4	0	3	2	0	5	3	0	3	0	7	1	5	2	2	3	4	6	3	9	3	3	1	6	4	1	1	3	0	1	4	1	3	1	0	6	8	3	0	4	0	2	5	5	4	3	2	3	1	6	2	2	4	4	0	2	3	3	1	2	3	2	3	2	5	0	4	1	3	4	2	3	3	0	4	4	3	1	2	2	6	6	1	1	4	1	0	6	2	8	0	1	2	4	2	2	2	4	4	6	2	4	2	1	4	2	5	6	1	8	3	8	2	3	7	1	3	6	3	0	2	0	5	3	7	2	5	0	1	1	0	3	1	0	3	2	2	2	1	2	0	5	5	2	3	0	8	6	2	3	3	3	0	6	2	1	1	1	4	1	2	5	2	2	1	2	2	2	4	1	2	2	6	2	0	1	5	3	2	1	6	4	5	4	5	3	0	0	0	0	2	5	5	4	1	2	3	0	0	2	1	2	3	6	1	2	3	4	2	2	2	7	4	1	3	1	3	4	0	4	2	1	3	2	4	2	4	2	3	0	0	10	3	0	1	5	0	0	3	0	2	6	0	3	3	3	2	3	0	0	2	7	1	1	6	4	4	1	3	1	5	6	2	2	3	4	3	3	2	4	2	2	9	7	2	2	1	2	0	3	4	4	1	2	0	1	3	8	3	1	2	0	0	0	2	0	1	3	1	2	2	10	3	3	2	3	10	1	0	1	2	0	4	0	3
ENSG00000131051:ENSE00003562692:ENSE00001602816:-1:35721740:35721877:35741941:35742113:20:RBM39:62:8:0:0	0	0	1	1	1	3	0	0	0	2	3	1	0	1	2	2	2	5	0	0	1	1	0	2	0	1	4	3	0	0	3	3	4	3	1	0	2	2	2	0	0	3	4	1	1	0	3	2	0	2	2	4	2	0	0	5	0	2	2	1	2	1	5	1	6	3	2	0	4	0	0	1	2	1	2	3	1	2	6	0	0	2	0	1	1	1	2	0	2	0	5	0	0	1	2	3	1	1	1	1	0	1	6	1	0	0	0	0	3	2	1	3	4	1	0	1	4	0	1	0	2	2	2	1	2	0	3	2	1	1	6	1	0	1	3	2	2	0	6	0	2	2	1	0	4	0	2	0	0	3	3	1	1	3	1	1	1	4	6	0	1	1	0	0	1	1	7	1	1	3	2	1	5	2	2	2	1	4	1	2	1	0	1	3	0	2	1	2	1	0	4	0	1	1	0	0	1	0	1	2	1	3	1	1	2	0	0	1	0	3	6	6	1	3	2	2	2	0	1	2	0	0	0	2	3	0	3	0	5	2	0	0	3	0	1	5	2	5	1	2	1	4	5	3	4	0	1	5	1	0	1	5	1	3	4	0	3	0	0	1	0	1	3	4	0	1	3	0	0	2	0	3	5	3	0	0	4	1	1	2	2	0	0	3	1	2	1	1	5	3	2	2	0	2	1	0	1	4	4	1	4	1	3	3	1	1	2	1	2	0	3	0	3	2	3	0	0	0	0	0	1	1	3	1	2	4	2	1	0	3	0	0	1	3	2	6	2	1	1	3	2	7	5	2	1	0	0	2	1	1	6	0	2	1	0	3	3	2	0	1	0	3	2	1	0	2	2	0	0	0	1	2	0	5	4	4	0	0	1	1	2	1	1	1	5	0	0	2	2	6	6	0	0	2	4	2	3	1	4	0	3	3	5	1	4	0	2	1	0	1	6	5	0	2	2	1	0	3	0	1	1	0	1	2	2	0	1	3	1	1	2	6	0	1	4	2	4	0	2	4	4	0	2	3	3
ENSG00000131051:ENSE00003562692:ENSE00001853844:-1:35721740:35721877:35725124:35725155:20:RBM39:62:54:0:0	2	0	1	1	2	1	1	0	0	3	3	0	1	1	1	1	0	1	1	0	1	0	0	1	3	2	1	1	3	0	1	3	1	2	0	2	1	0	2	0	0	2	2	1	1	1	1	2	0	4	2	3	3	0	1	2	0	0	2	0	1	1	1	0	3	4	1	2	0	0	1	4	5	1	1	3	1	1	4	0	2	1	2	0	1	0	0	0	1	5	1	2	1	2	3	3	1	0	1	0	1	4	0	0	1	1	1	1	4	2	1	3	1	1	0	0	4	1	5	0	2	4	1	1	2	0	2	1	3	3	2	3	4	1	3	4	0	0	3	2	2	0	2	1	1	0	2	0	2	3	4	2	0	4	1	1	7	1	2	2	2	0	2	0	0	1	1	1	1	1	2	1	4	0	1	0	2	2	1	2	2	0	1	2	0	2	1	2	0	1	4	0	1	1	0	1	5	0	0	0	0	1	2	0	0	4	3	2	3	2	2	3	1	1	3	1	1	3	4	3	0	0	3	2	0	0	1	1	4	4	2	1	1	1	3	0	1	1	1	2	3	2	3	1	0	1	2	1	3	2	0	0	3	3	4	1	4	0	3	1	0	2	1	4	1	1	2	1	3	2	0	4	0	0	0	0	4	3	0	0	1	1	0	3	1	1	0	1	3	3	0	1	1	1	2	3	3	3	1	0	2	2	2	0	2	1	3	1	0	1	5	1	1	0	0	2	1	0	1	0	0	1	4	3	1	0	0	0	0	1	2	0	0	2	0	1	2	2	0	2	0	7	0	0	3	0	0	5	2	3	1	1	4	2	0	2	3	0	0	1	1	2	0	0	1	1	0	0	1	0	0	5	0	2	2	4	1	3	3	0	1	2	0	0	4	0	2	2	1	4	3	0	0	2	4	1	4	1	3	1	5	0	4	4	1	3	1	0	0	3	5	0	1	0	1	2	0	2	0	1	1	2	1	0	0	0	0	3	2	2	1	6	0	2	2	0	2	0	0	3	2	1	0	2	2
ENSG00000131051:ENSE00003587780:ENSE00001560517:-1:35731941:35732135:35741941:35741979:20:RBM39:43:3:0:0	2	1	2	1	0	2	2	0	0	2	1	1	2	3	2	1	0	2	1	2	1	1	1	0	2	0	1	1	1	2	0	0	1	3	2	0	1	0	1	1	2	0	5	6	1	1	2	2	1	2	1	1	0	1	2	1	3	0	2	1	1	0	3	1	4	2	0	2	1	1	1	1	2	0	2	1	2	1	3	2	0	3	3	0	1	2	4	3	1	1	2	0	1	1	1	1	2	0	2	0	5	2	0	2	0	6	4	4	2	1	0	0	1	1	4	2	1	0	1	0	1	3	5	1	0	1	1	3	5	2	1	1	0	1	0	3	1	3	0	0	4	0	2	4	3	0	1	1	1	1	0	2	1	1	0	1	3	5	6	4	3	3	1	1	2	1	5	3	2	0	1	3	4	0	0	2	4	2	2	0	2	0	1	2	2	1	2	3	2	2	0	1	0	4	4	1	2	1	1	2	0	1	0	3	1	2	4	4	1	0	3	3	1	4	2	1	0	2	2	3	1	3	4	0	1	2	0	0	1	1	2	2	0	3	0	1	0	0	0	2	1	3	2	2	2	1	2	1	1	1	1	0	2	2	2	0	4	2	3	1	4	2	2	1	1	3	0	3	2	2	1	3	3	2	0	1	0	3	2	2	3	2	1	2	2	1	2	2	1	2	2	4	1	0	1	0	2	4	3	0	2	4	2	2	0	1	1	3	0	1	2	1	1	2	1	1	0	1	0	2	0	0	3	3	2	4	0	1	2	1	3	2	2	1	3	2	2	3	0	3	0	0	2	3	2	2	2	3	2	4	1	3	1	0	4	2	0	2	0	0	2	0	0	0	2	3	1	1	3	0	0	6	2	2	2	3	4	0	2	0	0	1	2	1	3	2	1	3	3	3	3	3	1	1	1	3	2	0	0	1	0	1	1	1	5	1	2	1	4	0	3	2	1	0	2	3	2	4	1	1	0	1	2	3	0	1	0	2	3	2	2	7	1	1	0	1	5	0	1	6	0	1	2	2	4
ENSG00000131051:ENSE00003587780:ENSE00001592608:-1:35731941:35732135:35741941:35741958:20:RBM39:43:9:0:0	1	2	1	1	0	1	0	2	0	1	3	1	1	0	2	1	0	0	0	1	1	1	2	2	2	2	1	2	1	2	1	1	2	1	3	1	1	3	3	0	0	1	1	1	2	2	0	1	2	1	1	1	0	0	0	0	3	0	2	0	0	1	1	1	2	1	3	0	3	0	1	0	2	1	2	2	1	1	2	1	0	3	1	0	0	1	0	0	1	1	2	0	1	0	1	3	1	1	2	1	0	1	1	0	1	2	2	2	1	3	3	1	0	0	3	2	2	3	3	2	2	0	3	1	0	0	0	1	2	1	2	2	1	1	1	1	1	1	1	2	3	0	0	0	2	1	0	1	1	1	1	4	0	1	0	1	1	2	2	0	1	1	1	2	1	1	0	2	1	0	1	1	3	1	0	1	0	3	1	0	0	1	3	2	2	4	1	1	0	2	0	0	4	1	2	1	4	2	0	0	2	1	1	1	2	0	3	1	4	4	0	2	0	1	0	5	0	2	1	1	0	1	2	2	0	1	3	1	0	3	1	1	0	2	1	1	1	2	0	0	1	0	1	1	3	0	0	3	0	1	0	2	1	1	1	2	1	1	1	1	4	2	0	0	1	0	1	4	0	2	2	0	2	1	2	0	0	0	0	0	2	2	2	2	2	2	2	2	1	0	0	1	1	1	1	1	1	2	1	0	0	2	1	1	0	0	0	1	1	1	0	1	3	2	1	2	1	1	0	1	0	0	4	3	1	2	0	2	2	1	0	0	1	3	0	3	1	0	1	1	0	1	1	2	1	1	0	3	0	1	0	0	1	0	0	0	0	1	0	1	0	1	1	0	1	3	0	3	3	2	1	3	0	1	0	0	2	1	2	0	2	2	0	1	1	2	0	0	0	1	3	1	1	0	1	1	2	0	2	0	1	1	3	2	1	2	0	2	0	1	4	0	2	0	0	2	0	1	1	1	0	0	4	0	0	1	0	1	4	1	3	1	0	2	1	0	5	0	0	0	0	0	2	1	0
ENSG00000131051:ENSE00003587780:ENSE00001718716:-1:35731941:35732135:35740824:35740837:20:RBM39:43:20:0:0	3	8	7	6	8	9	8	3	0	6	9	4	3	4	13	11	1	3	2	6	10	0	3	4	9	6	3	7	8	5	6	6	10	4	5	5	6	6	8	6	4	7	16	9	4	4	5	8	8	8	5	9	11	1	8	11	4	6	5	6	5	4	7	6	12	5	3	3	6	4	9	5	8	5	7	7	10	5	4	10	2	13	6	1	2	7	5	6	2	6	15	3	8	3	7	16	10	4	7	5	11	6	7	3	5	9	10	2	4	9	7	5	7	4	23	13	7	10	10	8	7	10	11	3	4	11	4	10	7	9	12	2	5	8	4	6	9	7	11	11	1	1	4	3	9	3	7	2	6	7	6	7	7	5	9	6	7	14	6	4	4	7	1	12	8	6	21	12	7	4	2	6	15	1	2	5	9	6	10	4	3	5	1	10	6	9	9	14	7	8	4	3	8	5	13	6	7	6	5	10	3	13	5	2	10	13	11	5	16	4	9	2	7	10	5	13	5	21	6	9	7	2	5	7	5	6	8	12	7	6	1	7	9	8	13	19	10	9	5	6	10	15	3	6	5	5	7	12	6	0	7	5	5	5	12	6	7	5	6	16	11	5	10	6	8	5	3	6	3	7	8	10	13	7	4	2	4	3	9	8	8	7	11	9	8	6	10	5	9	8	7	2	5	5	2	2	1	8	4	1	6	6	8	6	3	5	4	3	3	4	10	9	8	5	11	3	2	3	10	7	4	1	11	11	10	3	2	9	6	10	6	6	4	5	4	9	4	11	2	9	10	6	4	4	4	4	8	10	5	11	2	9	11	12	3	2	3	3	2	1	4	12	5	3	6	12	2	9	3	1	2	14	13	10	9	7	16	7	10	7	5	13	4	3	16	11	10	13	4	11	11	3	6	2	6	11	8	5	9	6	5	7	7	11	8	9	7	9	2	3	16	8	8	5	3	8	9	10	6	10	8	11	8	8	1	7	3	7	3	4	9	22	7	13	10	7	22	9	12	2	9	5	13	5	11
ENSG00000131051:ENSE00003587780:ENSE00001723236:-1:35731941:35732135:35741488:35741626:20:RBM39:43:17:0:0	3	2	2	3	0	0	1	1	0	1	5	1	3	0	1	1	1	1	1	0	3	2	2	1	2	1	1	4	3	3	2	2	2	3	1	3	4	1	0	1	0	3	4	4	4	1	0	2	1	7	0	1	0	4	0	2	2	0	4	0	1	1	2	3	4	4	5	0	3	3	4	0	1	2	3	2	2	2	3	2	1	2	2	1	1	6	3	1	3	2	6	1	1	2	0	3	3	1	2	3	1	2	2	1	2	3	4	0	3	3	1	5	0	2	1	5	3	7	1	2	3	4	2	1	1	2	1	5	5	3	1	1	1	2	5	0	2	1	1	5	0	2	0	1	3	0	2	3	1	3	2	5	1	3	1	3	3	0	1	2	2	2	2	1	0	2	2	3	6	3	0	2	2	1	0	1	2	6	2	3	1	1	3	2	5	3	1	3	2	2	6	1	1	2	3	4	3	1	3	2	0	5	0	0	2	2	4	2	3	1	4	2	4	1	1	6	1	2	9	0	3	0	1	0	2	4	1	5	6	2	0	5	1	1	3	5	4	2	1	3	3	4	1	2	2	3	0	4	5	0	1	1	4	0	3	2	4	2	3	4	1	1	1	4	5	1	2	5	3	3	5	1	7	1	1	0	0	2	1	3	3	1	5	6	2	1	1	2	3	1	3	1	2	3	0	2	1	2	5	0	3	0	2	0	0	0	0	2	2	1	1	7	4	4	7	4	2	2	2	4	1	0	1	1	4	1	0	5	2	4	1	2	2	1	0	0	3	1	3	1	4	1	2	1	3	1	2	1	2	5	3	3	3	4	0	0	3	0	0	6	2	5	3	1	1	6	1	2	1	4	0	7	2	3	2	2	3	2	5	1	2	2	3	0	4	1	5	2	0	3	4	1	1	3	3	4	5	2	4	1	1	6	2	3	3	7	0	5	2	1	10	7	3	2	1	5	4	2	3	3	5	2	2	4	1	1	0	2	2	3	3	11	2	3	0	0	11	4	0	4	2	2	6	1	1
ENSG00000131051:ENSE00003587780:ENSE00001825121:-1:35731941:35732135:35736513:35736641:20:RBM39:43:33:0:0	0	0	2	1	2	4	2	1	0	0	6	2	2	3	4	0	1	1	2	1	2	4	1	1	3	0	0	0	3	2	3	1	4	6	2	5	4	3	3	2	5	5	0	0	2	0	1	1	5	1	3	1	1	0	1	2	4	1	1	1	3	3	0	0	3	5	0	0	6	1	1	0	1	1	2	2	2	3	2	3	2	1	1	2	0	1	3	1	1	4	3	1	5	0	1	0	2	2	4	0	4	1	1	2	2	4	2	3	4	3	2	1	4	2	1	5	1	4	2	3	3	2	6	1	1	0	1	3	2	5	2	3	1	0	0	6	6	3	2	4	2	3	2	1	4	4	2	1	2	2	3	2	0	1	4	0	1	5	7	2	5	2	0	1	1	1	10	3	5	2	1	5	3	2	1	4	5	1	3	2	0	1	2	2	0	1	5	6	2	1	3	1	3	1	2	1	1	2	5	3	0	2	3	2	4	3	3	2	2	2	4	2	0	0	2	2	1	3	4	4	4	3	4	1	1	6	3	4	5	6	0	1	0	0	2	7	4	5	0	4	3	7	3	4	2	2	3	5	1	0	3	4	5	4	6	1	5	2	3	4	3	1	0	2	2	0	3	2	1	3	0	2	0	3	1	1	0	5	1	1	4	3	1	5	2	1	3	3	6	2	2	1	2	2	1	4	1	0	2	0	3	1	6	0	0	0	2	0	1	1	4	4	3	3	2	2	2	1	4	1	4	2	0	1	4	2	2	2	2	2	1	4	3	1	0	0	1	1	2	3	3	3	1	1	3	0	3	7	3	5	1	4	2	3	0	2	2	2	1	1	0	7	0	0	3	4	2	5	0	1	0	5	3	4	2	0	0	3	5	5	1	5	3	3	7	3	1	4	1	4	2	1	0	2	1	1	5	0	4	2	2	2	2	2	5	3	1	1	1	1	5	1	2	4	2	3	5	4	1	4	1	3	0	0	2	4	1	3	0	0	1	6	1	0	1	1	5	4	4	1	1	2	2	5	3
ENSG00000131051:ENSE00003587780:ENSE00001836485:-1:35731941:35732135:35738968:35739037:20:RBM39:43:27:0:0	0	2	3	2	2	3	1	1	1	2	1	0	0	0	1	4	0	2	0	2	1	1	1	1	2	0	1	0	2	0	1	0	0	2	4	0	1	3	0	1	0	1	1	3	4	1	2	0	1	0	1	0	2	1	1	1	0	1	2	2	0	0	1	1	1	1	1	1	2	1	1	2	1	1	2	1	2	2	2	1	0	0	1	0	0	2	0	2	0	1	2	0	0	0	1	4	1	1	1	2	1	0	3	0	1	4	0	3	1	0	1	4	0	1	2	2	4	3	1	2	1	3	6	1	2	3	0	2	4	2	1	0	2	0	3	3	1	1	0	2	1	2	0	0	2	1	0	4	0	2	1	4	1	1	3	0	1	0	3	5	4	2	0	2	2	1	4	1	2	0	0	3	1	0	2	2	0	1	1	2	1	1	3	1	4	1	1	1	4	0	3	2	0	2	1	0	1	0	3	1	0	4	0	2	3	1	1	2	0	0	1	2	0	0	3	6	2	3	7	1	1	1	4	1	2	0	2	3	3	3	0	4	0	5	1	6	0	2	0	2	2	5	0	4	0	0	0	3	4	1	0	1	1	2	3	0	2	3	1	3	4	2	2	3	1	1	6	1	2	3	3	1	5	0	0	1	2	2	2	4	4	1	0	1	1	0	3	2	3	0	0	3	3	2	0	2	0	1	0	2	1	2	3	2	0	1	0	1	2	2	1	3	3	5	3	1	1	2	2	1	1	0	0	0	2	1	2	2	1	1	2	2	1	1	1	1	3	0	1	2	3	3	1	0	3	1	3	3	2	6	2	0	3	1	1	0	0	0	0	0	1	0	1	0	2	2	0	1	0	2	0	4	1	4	2	2	2	2	2	2	0	5	4	3	1	4	1	3	0	2	3	2	1	1	1	3	1	1	1	3	2	2	4	1	1	2	3	0	0	1	5	1	2	1	1	0	2	3	0	3	1	2	3	1	1	2	0	1	2	0	3	8	2	1	1	2	3	4	1	4	3	3	4	1	3
ENSG00000131051:ENSE00003587780:ENSE00001938005:-1:35731941:35732135:35741941:35741951:20:RBM39:43:5:0:0	0	4	2	2	1	2	3	1	0	0	4	0	2	0	1	0	1	1	1	1	1	1	2	0	3	2	0	3	5	3	0	3	2	2	5	2	3	0	2	2	0	0	1	0	2	0	0	0	2	0	1	1	3	2	0	0	1	0	2	0	2	2	0	0	2	2	2	0	1	2	1	2	1	2	0	1	1	0	2	1	1	1	1	2	2	1	0	1	0	1	2	0	2	1	2	3	5	2	0	0	2	2	1	3	2	3	1	2	0	5	4	1	0	2	5	2	4	0	2	2	1	3	1	3	1	5	2	4	1	2	1	0	0	2	1	3	2	0	4	3	1	1	1	2	3	1	4	4	0	0	1	0	2	0	5	3	2	1	3	1	2	5	1	2	4	2	4	2	0	5	2	0	5	1	0	2	2	2	2	3	1	1	0	0	1	3	4	0	2	3	1	1	2	5	3	1	0	2	0	4	1	3	3	3	4	1	1	1	3	1	2	0	1	4	3	2	3	2	0	2	2	0	1	1	2	0	4	0	2	4	0	0	1	3	1	3	1	0	1	3	2	3	1	4	1	0	1	1	3	1	1	1	0	0	2	0	1	0	0	5	3	1	1	1	3	4	1	4	0	2	4	2	4	1	1	1	1	2	4	1	0	1	3	4	2	1	1	3	2	1	1	1	0	2	0	2	1	0	1	1	6	1	1	1	1	0	3	0	1	1	3	2	1	4	3	0	0	0	2	1	0	1	2	3	1	2	1	0	4	2	4	2	1	0	2	1	1	0	1	4	2	1	2	0	2	0	2	3	2	2	1	0	1	0	2	2	0	0	1	1	1	5	2	0	1	2	1	0	1	2	1	9	2	4	0	1	1	0	3	0	2	2	2	2	2	0	0	5	2	4	1	3	1	3	0	4	3	1	2	2	1	1	2	1	4	0	3	1	0	0	4	2	1	2	1	0	1	0	2	0	1	2	1	2	1	6	0	4	0	0	3	2	1	2	2	0	2	3	3	3	3	2	2	2	0
ENSG00000131051:ENSE00003587780:ENSE00003584143:-1:35731941:35732135:35736513:35736567:20:RBM39:43:34:0:0	0	1	1	2	4	2	1	0	0	1	2	1	3	1	5	2	2	1	0	3	2	1	3	0	3	1	0	1	1	1	1	1	2	2	1	4	1	0	2	0	1	1	1	0	2	0	1	2	1	1	3	2	4	0	2	0	0	0	1	0	1	0	0	1	2	0	0	0	5	2	0	3	3	0	0	1	1	1	0	0	2	0	0	0	1	2	3	1	2	1	0	2	1	0	2	0	3	0	6	0	6	2	0	0	1	5	0	0	2	0	2	3	2	3	4	4	2	0	0	2	1	2	3	5	0	1	1	2	3	1	5	2	0	1	2	2	2	2	1	3	0	2	0	1	3	0	2	0	2	1	0	4	1	2	2	1	1	3	1	4	1	1	2	2	2	1	2	2	1	0	2	1	3	0	1	1	0	1	1	0	0	1	2	2	1	2	1	2	3	3	1	1	3	1	1	0	3	0	1	4	0	3	2	0	5	1	1	1	2	1	2	1	1	2	3	1	1	2	3	0	1	1	3	5	1	1	2	1	1	3	0	1	0	0	3	4	1	0	0	2	1	4	0	3	1	0	3	0	3	0	0	1	2	0	2	0	3	3	1	1	1	2	1	0	3	0	4	3	1	0	4	3	1	0	0	3	1	3	0	1	0	2	4	0	1	2	2	0	2	0	1	1	0	0	2	1	0	0	1	0	2	0	2	0	1	0	2	1	1	3	2	2	2	2	0	0	0	1	0	1	1	3	2	2	1	2	1	2	3	1	2	2	1	1	2	1	1	2	0	2	4	0	1	0	0	0	0	2	3	0	0	4	1	2	3	2	2	1	1	0	2	2	1	0	2	0	0	4	3	3	2	2	1	4	2	1	3	3	6	1	0	4	0	2	1	2	2	2	2	1	1	0	2	1	1	2	2	1	2	0	2	1	2	2	2	2	0	1	0	1	3	0	0	3	0	2	2	3	1	0	1	3	0	1	0	4	1	1	1	2	0	3	1	4	0	0	6	4	1	2	1	3	0	3	2
ENSG00000131061:ENSE00003590321:ENSE00003561415:1:33781291:33781387:33761862:33762055:20:ZNF341:15:12:0:0	0	2	0	0	2	2	2	0	0	0	0	2	0	2	0	2	0	0	2	0	0	0	2	0	6	2	0	4	4	0	0	4	0	0	0	0	2	2	0	4	2	0	0	2	0	0	4	6	2	0	4	0	8	0	0	2	0	0	0	0	0	4	2	0	4	2	2	0	0	0	2	4	0	0	4	0	0	0	2	2	0	2	0	0	0	2	2	0	0	2	0	0	0	0	0	0	0	0	2	0	0	0	0	0	2	4	0	4	0	2	4	0	0	4	4	0	0	0	6	0	0	4	2	4	0	0	0	0	0	2	2	0	4	2	2	0	0	0	0	4	0	0	0	0	0	0	2	4	2	2	4	2	2	0	2	0	2	2	0	2	6	0	6	0	2	2	4	0	6	0	0	6	4	0	2	4	2	0	2	0	2	2	0	4	0	0	2	2	4	6	0	0	0	4	2	0	2	2	2	2	0	4	0	0	4	4	2	0	0	4	2	0	0	2	0	6	0	0	2	2	2	2	0	0	0	0	2	2	0	0	4	0	0	2	2	0	4	0	0	0	0	0	2	0	2	0	4	0	4	0	4	0	0	0	0	2	2	0	2	0	2	0	2	4	2	6	0	0	0	2	6	0	2	2	2	4	2	4	0	0	0	2	0	2	2	0	4	4	4	4	0	4	0	0	2	0	0	2	0	0	4	0	0	6	0	0	2	0	2	6	2	0	0	2	2	0	0	0	2	2	2	2	2	1	0	2	0	2	2	0	0	0	0	0	0	0	0	0	0	2	0	2	0	0	0	0	2	0	4	2	0	0	0	2	0	6	0	2	0	2	0	4	2	2	0	2	0	0	0	4	4	4	6	4	0	6	4	2	2	0	0	2	2	2	2	2	0	0	2	2	0	2	0	4	2	0	4	0	4	2	0	2	2	2	2	6	2	2	2	0	2	4	2	0	2	0	2	4	2	0	2	2	2	0	2	2	2	2	0	2	4	2	0	4	0	4	0	6	0	2	6	2	0	4	0
ENSG00000131089:ENSE00001958700:ENSE00003512222:-1:63643980:63644266:63655494:63655737:X:ARHGEF9:38:36:0:0	4	2	2	4	0	2	4	6	6	4	6	2	6	8	2	12	2	0	0	0	2	0	2	2	0	0	0	2	4	0	2	2	0	4	0	4	2	6	2	2	0	6	4	6	4	4	6	10	6	6	6	4	6	0	2	0	4	0	2	2	2	6	2	2	2	4	2	2	0	8	4	2	6	4	6	2	6	8	2	2	6	2	0	4	0	2	6	6	4	2	4	2	2	0	2	0	4	2	4	0	0	2	0	6	4	0	2	4	2	6	2	4	4	6	6	4	0	2	2	0	4	0	2	0	2	2	8	4	2	6	4	0	2	2	0	0	2	6	4	0	4	0	2	2	2	2	2	0	2	4	6	2	6	2	4	0	2	4	0	2	4	4	0	0	0	0	2	2	0	2	0	2	6	0	0	4	4	4	4	4	2	2	4	0	2	4	0	2	2	0	4	2	0	2	2	0	2	6	0	2	0	2	2	0	8	0	4	0	2	6	0	2	0	0	4	4	4	0	6	2	4	2	2	6	4	0	6	2	0	0	0	0	0	2	0	4	2	4	2	2	2	0	6	2	0	4	0	6	4	0	4	2	2	0	2	4	4	0	2	4	0	2	2	0	4	8	0	4	2	4	2	4	4	0	0	2	2	2	2	0	4	6	0	6	2	2	0	2	0	4	2	4	4	6	2	6	0	4	2	4	6	0	2	0	0	2	0	2	6	4	0	0	0	8	2	0	2	2	0	4	2	2	6	4	2	4	2	0	0	0	2	4	4	2	2	2	4	6	0	2	6	0	0	0	6	0	4	2	6	0	2	2	8	0	2	6	0	4	0	0	0	4	0	6	2	4	2	4	4	2	2	4	2	4	0	0	4	4	4	0	2	4	4	2	0	14	4	2	2	10	2	2	4	4	0	6	2	0	2	0	2	0	0	2	6	6	2	2	4	2	0	4	4	0	0	0	2	14	2	2	4	6	2	4	0	4	4	2	2	0	0	2	2	6	0	0	0	6	0	6	8	6	4	0	2
ENSG00000131089:ENSE00003516223:ENSE00001464908:-1:63697125:63697304:63754315:63754676:X:ARHGEF9:28:14:0:0	2	2	2	0	3	4	1	1	0	2	3	0	1	1	1	2	0	0	1	3	1	0	5	1	3	1	1	5	6	0	1	3	1	1	1	0	0	1	1	3	2	3	0	4	4	3	0	1	0	1	1	2	4	0	0	1	1	2	1	2	3	2	2	0	1	6	5	0	1	2	1	2	3	1	6	0	3	3	5	0	1	2	1	1	1	1	4	1	0	3	2	0	0	0	1	2	2	1	1	2	0	2	2	1	0	0	0	1	0	2	0	1	0	1	0	2	1	1	2	1	1	3	1	0	0	0	0	3	2	2	4	1	2	1	1	0	0	0	2	0	0	0	4	0	1	0	2	3	1	1	2	4	0	0	3	0	1	0	0	0	3	0	4	2	0	1	5	3	0	0	2	0	3	2	1	0	2	1	2	1	1	1	1	2	1	3	0	4	1	1	2	2	2	1	2	0	4	0	1	2	0	2	2	0	4	0	3	1	7	1	1	0	3	1	0	5	0	3	0	3	1	1	5	2	2	0	2	1	1	4	0	2	0	0	3	2	0	1	2	1	0	2	3	0	5	0	2	2	3	0	1	0	0	2	2	1	3	0	1	1	0	3	3	3	2	2	4	2	0	1	0	3	1	2	1	1	1	1	1	0	3	1	0	0	1	0	1	0	2	0	0	2	1	0	1	1	2	1	0	0	2	0	3	2	1	0	1	2	1	0	4	0	2	2	0	0	1	2	0	1	0	2	2	3	0	1	1	1	2	0	0	0	0	2	0	2	0	1	0	1	2	0	3	2	0	1	1	2	0	1	1	1	3	2	0	1	2	0	0	1	1	3	1	0	0	1	3	0	0	0	0	4	2	3	1	2	3	0	1	0	1	3	0	2	1	5	0	1	1	2	3	1	0	1	0	0	6	4	3	0	0	3	2	6	1	2	1	0	0	4	5	5	2	1	0	0	0	3	0	4	2	2	0	0	3	0	1	1	1	2	2	3	3	3	2	2	3	1	1	0	1	3	1	1	1
ENSG00000131089:ENSE00003590334:ENSE00001895396:-1:63678340:63678572:63754921:63755143:X:ARHGEF9:31:11:0:0	1	2	1	1	1	4	2	1	1	2	2	0	4	6	3	4	0	1	2	0	0	1	0	0	1	1	0	3	1	2	0	2	3	2	1	2	2	1	2	2	2	0	4	1	1	1	0	2	1	1	1	2	2	1	0	0	0	1	1	1	1	4	1	1	1	2	1	1	3	1	2	2	0	0	3	1	5	0	2	2	0	1	1	1	0	1	2	1	1	1	0	0	0	1	1	1	4	2	1	2	0	0	1	0	1	0	0	3	4	0	1	1	1	2	0	0	0	0	1	0	1	3	1	0	2	1	0	1	2	3	3	1	3	0	2	2	1	1	2	1	1	1	3	1	0	0	2	1	0	1	2	3	0	0	4	1	0	0	1	1	1	0	3	0	0	1	1	2	0	0	2	1	1	2	0	0	0	1	1	0	0	4	0	2	1	1	1	3	0	0	1	0	4	1	2	0	1	1	0	0	1	1	2	1	2	0	0	0	1	1	2	1	4	2	0	1	0	2	4	4	0	1	0	2	0	1	1	1	1	3	0	0	0	1	1	0	1	3	2	3	1	2	3	0	2	0	1	2	1	1	1	1	0	1	1	2	3	1	1	1	1	3	1	2	2	1	2	0	1	0	0	2	2	0	1	0	0	0	1	1	1	0	1	1	2	1	1	0	0	0	0	0	1	0	0	1	0	1	0	1	1	0	2	1	0	0	0	0	1	3	0	1	0	0	2	1	0	1	1	0	1	1	3	2	1	3	0	3	5	0	2	0	1	1	0	0	1	0	1	1	2	0	0	1	0	1	1	0	1	0	0	0	5	1	1	0	0	0	2	1	0	2	0	0	1	1	2	0	1	0	1	7	2	3	1	2	0	1	1	0	1	3	0	2	0	2	2	1	1	4	1	3	0	0	0	2	0	0	1	1	0	0	2	3	1	0	0	1	0	3	1	2	0	3	0	1	2	4	0	0	1	1	2	1	0	1	0	1	2	1	2	2	0	3	1	1	2	3	1	2	1	0	3	0	1
ENSG00000131100:ENSE00001953940:ENSE00001908260:-1:17592169:17592736:17628603:17628747:22:ATP6V1E1:23:4:0:0	3	0	4	7	1	3	3	0	1	1	3	2	4	3	4	2	1	0	1	2	0	3	4	0	0	2	2	2	1	1	0	1	3	0	1	2	0	2	2	1	3	4	0	1	1	0	0	1	2	1	0	1	3	0	3	2	2	4	0	0	0	4	1	1	4	1	1	3	2	0	1	3	0	2	1	3	1	1	1	0	2	1	1	1	1	2	2	2	1	2	1	0	0	1	1	1	1	1	5	1	2	2	0	0	2	3	2	1	3	1	1	0	1	0	3	1	1	1	0	2	1	1	1	0	1	1	1	1	1	1	0	2	3	2	2	2	2	1	2	1	2	0	7	1	0	0	3	1	0	1	0	2	2	6	4	2	3	1	0	1	1	0	3	2	4	2	6	2	1	2	0	4	4	1	1	1	0	3	0	2	1	0	2	4	1	1	5	1	0	3	3	1	3	3	2	2	5	1	1	2	1	2	2	1	4	3	2	7	3	1	3	1	0	0	1	6	1	2	1	5	1	0	3	5	3	1	3	0	0	2	1	0	0	1	1	2	0	4	1	2	1	0	0	0	1	1	0	3	2	4	1	2	1	2	2	1	0	0	0	0	3	2	0	0	4	0	2	1	2	5	0	2	1	0	1	2	4	1	0	2	0	0	3	3	1	4	2	0	0	0	1	0	0	1	4	1	2	2	3	1	0	1	1	1	1	1	1	1	0	1	0	1	1	1	3	0	0	2	1	1	0	3	6	1	1	0	0	0	2	2	3	0	0	2	3	2	2	2	0	1	1	3	1	4	1	3	1	4	1	1	2	4	7	0	0	3	2	0	0	0	2	1	1	5	1	6	1	2	0	3	0	4	3	1	3	2	2	7	1	1	1	5	1	1	1	4	0	3	2	4	0	0	0	1	1	2	4	2	6	0	3	0	0	3	1	2	1	1	0	0	3	0	4	1	3	0	2	1	1	2	2	0	2	0	4	2	1	2	1	1	0	6	1	0	1	1	4	1	2	1	3	3	2	0	0
ENSG00000131116:ENSE00001404526:ENSE00003025753:-1:43614229:43614434:43619558:43619599:19:ZNF428:4:1:0:0	2	5	8	15	11	18	5	8	3	4	23	13	11	11	9	6	7	12	6	7	10	4	17	8	41	3	8	15	8	0	5	6	11	27	5	6	8	4	11	14	12	18	17	1	9	17	10	8	5	15	11	9	17	6	8	10	6	27	6	5	5	6	15	2	11	10	7	4	7	4	14	7	6	4	10	11	8	10	9	3	18	7	6	6	13	12	5	2	6	10	12	8	7	4	11	9	7	6	9	7	5	7	1	3	13	5	4	7	8	4	12	5	15	6	1	1	7	6	5	2	12	18	3	5	2	5	13	6	8	13	16	2	11	6	20	7	14	3	18	11	17	13	13	5	7	3	5	6	9	10	6	7	9	5	14	9	3	7	8	8	13	4	17	8	3	4	13	15	11	5	10	5	21	5	7	9	9	10	4	4	6	4	7	8	9	9	4	10	4	5	16	8	9	6	9	2	18	9	6	11	13	7	12	0	13	15	6	13	21	7	4	7	13	7	12	15	13	12	8	25	10	7	16	15	22	1	10	7	13	2	9	2	7	5	8	5	16	9	13	22	13	25	8	5	8	4	4	17	9	7	4	4	9	3	13	13	11	6	8	13	2	16	8	7	16	3	12	8	5	3	3	10	20	2	3	5	2	5	1	7	12	19	1	10	9	18	15	14	11	9	5	6	20	10	6	21	16	4	3	4	6	3	15	4	7	10	7	5	7	8	9	10	11	10	12	19	4	4	4	6	5	10	10	13	5	7	9	9	12	6	18	1	5	10	13	7	4	8	7	3	12	15	11	7	7	5	5	8	32	7	7	5	19	12	10	17	10	3	3	6	3	16	7	11	4	16	8	1	9	5	9	14	12	15	7	9	1	3	5	4	10	18	8	6	19	12	7	23	19	8	12	14	4	16	10	9	17	5	10	7	7	16	9	6	10	11	4	6	1	8	24	7	8	9	5	1	8	8	12	11	8	2	2	8	13	6	2	8	7	10	8	24	7	17	6	8	5	3	6	7	8	4	4	8	16
ENSG00000131116:ENSE00001404526:ENSE00003124090:-1:43614229:43614434:43619558:43619628:19:ZNF428:4:2:0:0	1	0	4	0	0	3	1	0	1	1	0	2	1	0	1	0	1	1	0	1	0	0	3	2	7	1	3	3	0	0	2	1	2	5	1	3	1	2	3	2	2	3	0	0	0	0	0	1	0	3	3	5	1	0	2	2	0	5	0	0	1	1	3	1	2	1	1	0	2	0	0	2	1	0	0	1	0	2	2	0	5	1	0	0	4	1	0	1	3	2	0	0	0	1	0	0	1	1	1	0	0	2	1	1	0	0	0	2	2	0	2	1	4	2	1	1	0	1	1	1	2	0	0	0	1	2	1	1	0	1	0	0	2	0	4	0	3	0	0	1	5	4	0	2	0	1	0	4	1	1	1	0	2	1	2	0	3	0	1	0	4	0	0	0	0	4	2	1	0	2	1	2	7	1	0	3	3	0	0	1	1	2	1	0	1	0	1	0	1	0	0	0	1	1	1	1	4	1	1	1	1	0	2	1	2	2	1	2	3	1	1	1	3	1	3	0	2	1	2	4	2	1	0	0	2	0	0	0	2	0	3	2	0	1	1	3	2	2	0	3	1	2	1	0	1	0	0	1	0	1	1	0	1	2	1	1	1	2	1	1	0	2	0	2	1	0	0	4	2	0	0	1	1	0	0	1	1	1	1	1	0	1	0	2	4	0	1	3	2	2	0	0	3	1	2	2	1	0	1	0	0	1	0	0	1	2	1	1	2	0	0	0	2	0	2	2	0	0	0	1	0	1	0	1	0	3	0	0	2	1	0	0	0	0	5	2	1	1	2	0	1	3	2	1	0	1	1	1	0	2	2	1	2	0	3	0	1	1	0	1	1	3	2	0	3	3	1	1	0	0	2	2	0	1	2	0	1	1	1	0	2	5	2	0	1	1	2	3	2	0	4	2	0	2	3	2	1	2	0	2	1	2	0	1	1	1	0	0	1	3	2	0	3	0	0	0	0	4	1	0	1	1	0	1	2	0	0	2	1	3	1	5	2	5	2	1	1	0	0	2	1	1	0	1	0
ENSG00000131116:ENSE00003187901:ENSE00001404526:-1:43607628:43608107:43614229:43614434:19:ZNF428:7:4:0:0	6	2	2	6	5	4	8	4	0	2	8	10	10	4	12	9	2	4	4	2	4	7	4	6	38	4	4	6	5	0	12	6	6	10	14	2	8	6	10	4	14	4	4	0	9	2	4	4	7	10	6	6	4	4	10	6	4	26	2	2	12	2	8	8	12	0	0	4	16	2	10	3	2	2	1	12	4	4	0	6	6	8	4	8	2	0	4	4	0	0	2	2	6	0	8	9	6	6	6	2	2	2	4	0	4	8	10	6	5	4	8	0	10	6	4	6	2	0	6	6	6	9	2	2	0	7	10	5	4	0	2	4	8	2	4	2	4	10	4	6	11	6	7	12	2	0	4	2	5	4	4	0	16	2	2	4	8	6	2	4	12	2	10	2	2	0	5	4	8	0	8	4	10	4	6	4	4	4	0	7	6	0	8	4	6	8	2	2	2	2	10	2	2	0	5	2	10	10	8	8	6	4	2	0	4	12	2	8	4	5	8	7	6	8	4	4	6	5	8	8	6	10	8	4	2	0	2	4	7	0	4	2	2	4	6	14	3	2	0	13	4	6	2	4	0	2	2	4	4	3	2	2	2	8	0	6	10	2	4	4	6	4	2	2	8	10	7	4	2	2	4	4	9	4	0	8	2	2	2	0	6	6	2	6	8	2	14	2	4	10	0	5	2	4	2	6	4	2	4	4	8	0	6	0	6	6	2	5	2	6	2	4	4	18	10	10	5	12	4	8	5	4	10	2	5	2	4	8	4	6	3	4	2	6	0	2	2	6	6	6	6	10	15	8	0	2	6	2	8	6	4	4	20	8	6	6	0	0	2	4	2	0	10	2	2	8	4	2	10	6	2	6	4	2	2	4	10	0	4	2	10	14	14	2	6	2	0	18	2	4	0	2	6	4	6	0	10	6	10	3	4	7	4	0	2	10	4	4	4	2	8	2	9	0	0	0	4	4	8	4	10	6	0	1	6	4	4	2	0	4	5	12	2	7	4	10	4	15	4	1	6	2	0	5	6
ENSG00000131143:ENSE00000866767:ENSE00002609196:1:85806738:85807002:85804941:85805104:16:COX4I1:38:29:0:0	4	0	4	4	6	0	4	2	0	4	2	4	8	2	4	2	4	0	4	2	4	2	12	0	12	2	6	2	6	2	6	6	5	8	0	1	6	1	2	4	2	4	2	2	6	10	4	4	0	0	2	6	6	1	6	1	2	4	6	4	4	2	4	0	4	2	2	1	0	2	0	8	4	2	2	1	6	6	14	2	10	2	2	0	4	8	4	2	4	4	8	2	4	6	11	6	2	0	1	8	0	2	0	0	6	0	2	2	4	2	4	4	0	4	0	0	0	4	4	0	6	8	8	3	2	0	6	6	2	2	2	2	12	2	4	2	2	2	0	4	13	2	0	3	2	3	2	2	4	1	0	4	2	2	6	0	4	0	0	4	6	4	6	0	0	2	4	4	4	2	5	3	6	2	2	2	2	0	2	0	0	4	0	2	0	2	8	6	2	5	0	0	4	0	4	0	2	0	2	3	4	2	4	0	7	2	0	8	0	12	4	6	0	2	8	0	4	8	4	3	0	4	2	6	0	2	4	0	6	12	4	4	6	2	4	4	6	2	4	6	10	2	3	2	4	2	2	5	4	6	6	2	0	0	6	6	2	6	10	2	2	5	0	4	2	2	6	4	0	0	4	0	2	2	2	2	4	2	2	2	10	2	0	8	2	4	4	4	6	4	2	2	6	6	0	8	4	0	2	2	5	3	12	2	4	2	2	6	4	6	2	13	2	6	2	6	0	0	0	0	2	2	8	8	0	6	0	4	4	0	2	2	0	4	4	2	6	3	2	6	5	12	0	6	0	8	0	4	7	2	8	2	15	5	6	2	3	4	2	2	2	9	0	3	2	7	6	4	4	2	0	2	4	3	9	0	2	1	0	0	6	2	0	6	6	4	4	6	2	6	5	0	0	2	4	6	1	2	2	8	0	4	1	4	6	4	4	2	2	4	4	2	4	0	0	2	2	6	2	0	4	1	4	2	6	0	6	4	2	2	4	12	2	10	2	4	3	2	2	4	8	4	1	2	3
ENSG00000131143:ENSE00000866767:ENSE00002629038:1:85806738:85807002:85804937:85805153:16:COX4I1:38:19:0:0	5	2	6	15	12	22	5	4	2	5	10	8	15	9	21	15	8	7	6	8	9	7	21	8	41	7	13	10	8	2	8	4	16	13	3	19	16	11	15	17	14	26	21	7	6	14	14	6	1	6	6	10	13	2	18	13	4	18	7	9	8	15	7	2	20	17	5	11	8	6	5	12	13	3	9	19	7	21	19	8	17	9	9	9	13	5	8	3	8	12	13	12	11	4	11	16	16	5	17	8	15	10	8	8	8	0	12	9	6	9	7	9	9	14	3	6	3	8	11	12	12	28	12	2	13	5	22	15	9	15	6	9	18	6	40	8	13	3	14	10	15	8	14	6	11	7	6	5	5	16	9	12	3	16	9	8	5	15	14	10	12	10	12	5	4	7	26	16	8	4	14	14	17	7	10	7	11	6	7	8	14	2	11	6	4	12	5	14	9	1	9	7	8	4	9	1	17	9	14	16	8	9	14	8	12	13	9	25	22	6	9	16	13	8	4	12	14	8	5	30	7	2	15	24	15	7	8	4	16	18	8	3	6	9	8	7	15	22	8	20	16	22	10	9	12	5	5	17	17	6	6	9	3	9	11	13	15	6	7	7	3	12	8	8	24	9	2	5	2	5	7	12	23	11	2	2	8	6	9	6	8	12	4	17	4	14	3	16	10	4	9	6	10	7	6	12	11	7	13	9	9	5	8	3	15	4	12	13	6	8	10	9	5	21	13	15	8	8	2	11	1	6	21	9	7	10	4	9	8	9	17	9	14	15	7	6	15	4	6	9	20	17	12	14	11	4	6	9	14	8	12	5	31	14	25	11	23	1	4	7	5	8	9	9	7	19	11	2	13	1	4	12	8	5	12	12	8	10	16	5	9	22	8	6	14	12	14	10	17	27	9	3	7	30	1	8	14	12	17	12	9	13	8	8	15	25	1	5	3	4	17	12	1	4	8	6	2	8	11	15	5	5	6	1	16	2	5	8	6	9	4	34	10	13	10	4	22	9	10	8	10	1	15	13	9
ENSG00000131143:ENSE00002596288:ENSE00003517568:1:85806827:85806975:85805733:85805864:16:COX4I1:42:34:0:0	2	2	24	16	20	18	10	8	2	18	6	8	10	6	30	18	6	12	20	8	26	4	12	8	52	8	10	22	16	11	4	26	28	24	4	12	18	8	17	24	12	16	31	6	4	18	18	10	6	14	17	12	18	6	14	18	8	6	11	6	10	6	12	6	28	18	12	8	10	16	4	12	18	6	16	24	14	14	30	6	14	10	30	10	4	14	8	14	5	6	12	12	6	18	10	24	20	4	32	14	14	14	18	10	12	2	2	12	20	6	12	12	16	12	6	8	12	12	23	26	18	39	36	10	18	2	16	4	8	30	16	8	18	6	4	23	16	6	22	8	23	20	20	6	18	6	10	2	14	22	26	22	8	10	15	6	18	16	14	12	16	6	26	6	6	6	36	16	8	14	6	10	32	4	22	8	13	24	4	14	18	0	8	22	2	16	20	18	0	8	10	6	6	6	8	10	26	10	14	20	8	16	12	8	8	14	8	30	20	28	10	12	8	8	14	12	19	6	10	20	6	6	10	26	16	4	10	2	12	12	10	5	16	2	10	8	10	18	12	26	16	24	8	18	15	14	16	8	20	8	6	6	4	10	12	18	12	4	12	6	2	16	18	20	22	10	10	12	4	12	10	22	26	6	2	2	6	7	8	16	15	16	4	18	14	14	4	12	14	4	18	18	30	10	8	14	14	12	16	15	22	14	12	10	8	2	22	18	12	0	18	15	14	20	28	4	4	6	4	4	0	18	22	26	6	16	10	2	8	14	12	0	12	4	10	10	12	2	2	8	12	16	4	12	16	4	4	41	16	16	8	10	28	26	17	6	12	0	6	6	0	23	4	10	4	18	16	6	14	6	10	18	6	20	18	8	8	8	20	0	8	28	10	12	20	6	6	8	14	25	29	4	6	18	6	28	10	6	28	18	12	10	22	14	14	6	8	4	2	4	16	24	4	14	10	12	16	8	20	14	6	8	2	8	16	6	4	24	10	16	16	44	14	16	16	2	16	9	4	12	16	8	20	10	26
ENSG00000131143:ENSE00002607683:ENSE00003517568:1:85806456:85806805:85805733:85805864:16:COX4I1:36:34:0:0	4	2	12	14	22	12	8	8	4	12	8	10	2	2	12	10	4	4	4	4	10	2	16	6	26	6	8	10	16	0	2	6	12	14	2	2	20	2	8	10	4	8	20	10	2	2	4	10	6	6	4	2	10	2	6	12	6	10	6	8	4	2	0	2	18	14	4	6	2	4	8	8	8	8	10	12	4	16	12	0	4	12	16	6	4	16	6	8	4	8	12	8	6	8	2	4	14	6	4	6	10	6	6	0	12	4	2	4	4	6	10	6	4	4	6	4	6	10	8	6	14	16	18	6	16	0	8	6	10	14	2	0	8	6	14	14	4	2	10	4	6	6	10	12	14	2	0	4	2	6	8	6	0	2	10	6	8	14	8	8	12	2	6	0	0	6	20	14	12	6	4	4	14	0	4	6	8	8	0	6	6	2	6	6	2	10	8	16	2	4	2	2	12	6	16	0	12	4	14	16	4	8	6	4	10	14	8	12	6	12	4	4	8	4	2	6	18	2	12	10	2	8	8	16	10	4	12	0	10	12	6	7	2	4	4	12	10	10	0	6	2	8	14	2	6	4	14	8	4	6	10	2	4	4	10	4	6	4	0	4	4	4	2	4	10	2	4	8	2	4	12	6	10	0	0	4	6	4	2	8	12	6	0	10	8	12	2	8	14	4	6	6	10	2	6	6	4	2	8	4	10	6	0	8	6	2	8	6	8	0	8	14	6	12	4	4	4	4	0	2	2	4	4	6	4	6	8	4	4	12	12	0	8	2	2	4	8	4	0	0	8	8	0	10	2	0	0	12	12	4	6	6	20	6	12	10	20	0	6	4	4	12	4	6	2	6	8	2	6	2	4	4	9	10	10	6	4	2	6	2	8	12	4	4	22	14	8	6	6	8	8	8	11	12	2	22	2	4	4	2	12	10	4	6	14	14	4	2	0	2	8	0	2	8	6	4	12	6	10	14	4	4	4	4	18	2	2	16	6	4	6	30	2	6	6	0	24	2	8	4	10	6	12	2	14
ENSG00000131143:ENSE00002614049:ENSE00003517568:1:85806738:85806967:85805733:85805864:16:COX4I1:40:34:0:0	10	2	15	26	25	14	14	24	6	6	12	12	3	14	22	20	6	14	8	18	18	4	22	10	57	7	14	16	34	14	12	22	30	16	10	16	22	12	19	17	14	16	24	19	4	14	30	8	18	12	17	8	28	12	8	13	8	14	41	15	4	18	12	6	39	10	14	6	13	17	18	16	19	16	22	20	18	18	34	2	16	18	22	12	10	4	18	2	8	14	18	8	8	14	12	24	22	2	12	19	13	18	8	19	18	7	12	18	16	6	18	16	14	26	16	10	14	20	28	8	14	31	28	22	12	7	26	10	20	25	20	12	16	10	14	37	12	6	20	14	26	18	14	16	12	4	8	10	22	10	14	16	2	14	32	10	16	22	12	10	16	19	26	6	6	10	41	14	10	24	9	8	32	4	16	4	24	16	8	22	12	8	15	8	8	16	20	22	8	4	9	8	20	12	16	6	14	8	20	16	10	14	6	13	6	18	17	22	26	30	10	14	16	12	10	20	16	16	15	20	6	10	10	14	20	2	12	2	18	16	10	16	10	12	16	14	28	20	14	28	20	19	19	21	14	10	12	16	20	14	10	13	16	8	18	18	14	10	12	22	10	13	16	18	16	10	32	10	8	20	8	25	30	4	5	12	18	16	20	6	14	10	12	26	14	28	9	10	26	20	12	20	30	10	17	17	18	23	12	8	20	8	14	16	17	4	24	20	13	2	18	18	8	22	18	8	4	10	8	8	4	14	10	18	8	12	4	6	10	16	12	4	8	24	24	12	14	6	6	13	6	32	20	10	8	5	12	33	18	8	8	12	24	21	14	17	18	4	10	10	2	18	2	8	2	34	12	5	8	12	4	28	12	22	13	16	6	12	8	6	10	42	18	10	18	14	4	11	10	22	23	18	18	24	10	21	8	12	18	16	10	12	12	21	10	18	12	4	4	10	24	16	8	18	14	14	16	20	18	20	20	12	7	10	22	8	9	12	5	10	10	49	6	6	18	8	34	12	14	25	21	12	26	6	16
ENSG00000131143:ENSE00002624101:ENSE00003498653:1:85803057:85807002:85801205:85801278:16:COX4I1:17:16:0:0	0	1	2	6	3	1	1	3	1	3	1	1	6	1	9	2	1	2	1	2	1	1	1	1	15	1	3	2	2	3	2	0	7	0	1	2	3	2	3	2	5	6	2	0	4	1	1	0	3	7	5	1	4	2	5	6	0	4	0	1	2	7	2	1	9	1	3	1	3	0	0	0	2	2	1	2	1	3	2	5	2	7	3	0	2	0	2	1	3	2	1	0	4	4	1	5	0	1	8	0	2	6	1	2	1	0	2	0	2	0	0	0	3	0	1	1	0	0	0	5	0	3	0	1	1	1	2	2	1	6	5	2	5	0	1	2	5	0	4	1	1	1	4	3	3	1	1	4	0	0	1	1	1	6	0	1	1	0	0	0	1	2	1	0	1	0	6	0	2	1	1	4	6	2	1	1	0	0	0	3	3	0	4	3	2	1	3	2	4	5	1	0	1	0	2	1	0	2	1	11	1	2	0	0	0	1	0	7	4	1	1	2	2	0	3	1	1	1	1	5	0	1	1	8	2	1	0	0	4	2	2	1	3	1	1	0	3	1	1	6	0	2	4	0	2	0	0	0	0	0	2	2	1	2	2	0	2	0	0	0	2	1	1	1	7	2	0	2	3	3	3	1	10	0	1	0	1	2	0	1	2	1	2	1	2	2	1	2	2	1	0	0	1	0	3	0	4	1	1	4	4	2	0	1	3	0	2	2	1	2	1	1	0	3	6	2	2	0	0	3	0	0	6	3	2	2	0	0	0	2	0	3	3	3	4	0	2	2	2	5	3	6	3	0	2	1	3	2	1	3	3	0	8	5	0	5	0	2	0	0	5	1	2	2	3	6	0	0	2	1	4	5	3	2	4	1	4	3	1	0	0	6	2	1	2	1	0	4	2	1	0	1	1	3	2	0	8	1	2	0	3	0	1	0	1	6	2	2	1	1	2	4	0	3	0	0	4	3	1	2	0	3	1	2	2	5	0	1	3	1	1	6	0	1	0	4	3	1	2	1	4	0	1	3	5
ENSG00000131143:ENSE00002624101:ENSE00003646026:1:85803057:85807002:85801202:85801278:16:COX4I1:17:15:0:0	2	1	1	3	1	3	4	1	3	0	1	3	4	1	8	2	3	0	1	1	3	2	3	0	8	2	2	1	0	1	3	2	2	0	2	4	2	1	3	1	3	6	2	0	1	2	0	0	1	3	3	3	1	4	2	5	0	10	0	2	1	3	2	1	6	2	2	4	0	0	1	2	0	0	1	1	0	1	4	2	2	1	0	1	5	1	1	2	4	0	3	2	3	2	0	1	3	1	8	1	0	2	1	6	1	1	1	1	0	0	3	0	1	1	3	2	0	1	2	4	0	4	0	0	3	0	4	2	2	7	2	1	1	2	1	1	4	2	5	2	1	0	1	2	2	4	1	3	0	1	1	1	1	7	2	3	1	0	0	2	0	1	1	0	2	0	3	1	0	3	3	1	4	1	2	1	0	2	3	2	1	1	1	3	1	5	0	1	0	0	1	2	1	0	1	0	3	3	1	4	1	1	3	0	3	0	1	5	0	3	1	2	2	0	0	3	3	4	1	6	1	0	1	7	2	3	1	0	1	2	3	0	1	2	0	0	1	2	0	5	4	2	3	2	1	1	1	0	1	0	1	2	2	1	1	2	3	0	2	3	1	0	1	5	7	2	0	2	0	4	0	1	3	1	0	2	4	3	2	1	0	0	0	1	3	2	2	1	2	0	1	1	1	0	3	1	2	1	1	3	1	1	2	2	1	7	1	0	0	2	2	0	0	1	7	1	1	1	0	0	0	1	3	1	1	0	1	1	0	1	0	1	1	1	4	4	4	0	1	0	1	4	2	5	1	1	2	2	2	0	1	2	6	8	2	3	2	1	1	0	3	2	2	4	2	3	0	2	1	2	1	2	2	1	5	1	3	4	1	1	0	5	4	1	1	0	3	7	2	3	1	2	3	2	1	2	5	4	3	0	3	2	1	3	1	0	1	2	0	2	4	0	1	4	1	1	1	3	4	4	2	0	1	0	4	3	1	2	0	2	1	7	0	1	4	3	4	1	1	3	0	2	1	1	4
ENSG00000131143:ENSE00002628869:ENSE00001104549:1:85804937:85805864:85799684:85799752:16:COX4I1:25:7:0:0	3	2	4	6	2	4	5	7	6	0	2	2	4	2	7	6	6	6	3	3	4	7	4	4	25	2	4	2	2	0	8	4	5	5	1	1	3	1	1	7	1	7	6	3	3	2	9	0	1	3	5	2	4	1	4	5	1	8	2	1	7	2	3	0	5	5	4	2	1	1	5	4	6	3	5	9	3	1	11	1	4	4	5	0	4	6	2	1	1	2	7	2	1	1	2	11	4	3	3	4	1	3	0	4	1	1	7	5	4	1	2	3	0	3	6	3	4	5	6	2	4	4	1	0	5	4	7	4	5	3	2	4	5	1	3	6	4	1	1	1	4	7	1	2	7	1	0	2	2	1	6	0	5	2	6	1	1	2	2	2	3	4	3	3	3	4	6	4	4	4	3	5	5	0	2	1	2	2	2	2	3	1	3	2	3	4	2	2	0	5	2	2	7	6	2	4	3	0	1	3	1	4	4	6	1	1	6	7	4	2	3	3	4	0	2	10	5	5	4	2	1	6	3	4	1	1	2	1	1	4	1	3	6	5	2	3	0	2	4	6	2	7	4	1	3	5	3	5	3	2	0	2	3	4	2	6	3	3	1	3	0	1	1	4	3	5	1	4	0	1	6	2	9	0	1	2	4	4	3	4	4	0	3	6	1	5	6	3	2	0	1	3	3	0	0	2	2	3	3	1	3	5	3	1	1	3	1	4	5	1	1	6	2	7	3	2	1	5	2	2	2	6	3	3	3	7	4	3	2	5	4	2	3	4	5	1	2	1	1	4	5	5	2	3	4	2	0	5	3	7	3	7	9	4	8	8	5	0	2	1	2	0	3	2	2	6	4	2	6	4	2	9	3	2	4	2	2	2	6	3	3	7	2	0	9	2	2	5	5	7	0	4	3	7	4	4	4	4	9	4	3	3	2	4	3	3	1	5	1	3	9	2	2	1	1	2	2	4	3	7	4	2	3	5	3	2	2	3	4	1	3	6	3	4	5	3	6	2	3	1	3	2	5	7	5
ENSG00000131143:ENSE00002628869:ENSE00002582052:1:85804937:85805864:85799696:85799752:16:COX4I1:25:9:0:0	0	6	12	10	11	15	7	9	4	9	3	8	5	4	13	11	6	5	3	7	8	8	14	3	33	5	5	8	6	3	6	9	11	11	7	6	8	5	7	11	7	11	12	4	8	10	11	9	6	6	9	4	6	4	6	4	3	12	10	8	6	5	5	2	10	6	6	5	5	5	5	4	5	8	11	12	9	9	14	2	8	10	4	5	7	11	2	3	7	7	13	6	2	9	5	9	14	10	10	6	5	7	9	5	6	7	5	8	10	4	8	4	9	8	9	8	5	6	4	9	6	16	15	5	2	7	9	6	7	7	7	5	8	4	12	4	6	1	9	6	5	11	5	10	8	4	3	1	6	1	10	5	8	12	12	8	5	4	13	3	7	6	8	1	8	10	14	18	7	4	9	7	14	4	10	3	8	6	7	6	7	3	8	5	2	6	8	8	6	6	8	3	10	5	8	4	8	3	4	9	9	10	8	6	5	14	3	14	9	2	7	8	9	2	10	14	9	3	9	9	3	4	6	19	8	3	6	4	6	8	5	7	7	8	7	7	9	10	7	8	4	8	1	6	6	10	8	8	6	4	4	8	9	4	10	9	9	6	6	7	3	4	6	9	7	5	5	6	2	13	3	8	15	4	4	7	6	6	3	5	4	6	4	7	8	8	6	8	8	3	5	14	10	3	4	3	4	7	3	4	11	2	8	7	3	8	8	6	4	0	14	7	4	11	11	7	4	6	2	7	5	1	8	9	3	14	3	4	6	4	14	4	6	5	4	3	3	4	4	8	5	14	7	6	2	4	5	9	8	5	4	7	18	6	12	16	11	3	2	2	7	16	3	1	4	11	5	2	12	5	9	4	8	8	5	6	4	9	6	6	4	16	4	2	14	4	6	12	3	4	9	8	4	15	3	8	10	6	11	7	5	8	6	18	8	9	4	4	3	0	8	8	1	8	5	5	6	7	9	9	3	7	3	4	4	9	4	7	2	7	4	28	2	3	5	4	8	5	5	5	9	8	16	7	4
ENSG00000131143:ENSE00002628869:ENSE00002587645:1:85804937:85805864:85799638:85799752:16:COX4I1:25:4:0:0	1	1	4	2	0	1	1	3	1	0	1	0	1	1	6	2	2	0	1	0	0	0	2	3	6	0	1	1	3	0	3	1	4	6	1	2	1	2	2	3	1	4	3	0	5	1	2	1	1	0	2	1	7	0	3	4	0	6	1	0	4	1	5	0	4	0	0	1	4	1	3	1	1	4	0	4	1	4	2	1	2	5	1	1	5	3	3	4	0	3	3	1	0	3	1	1	3	2	1	0	0	4	2	1	2	2	1	1	1	2	0	0	0	2	0	0	1	0	2	1	3	2	1	1	1	5	1	2	1	2	0	1	1	0	0	2	2	1	1	1	3	1	3	0	0	0	2	1	1	1	3	3	1	1	0	4	0	1	0	3	0	1	3	2	0	1	6	4	1	3	1	1	4	0	2	2	1	3	0	1	1	0	4	2	3	3	2	4	1	3	0	3	2	0	4	1	1	1	1	1	1	3	2	0	4	5	0	4	2	0	4	2	0	1	0	3	0	2	4	0	0	1	0	4	4	1	0	1	0	2	2	2	0	2	0	1	1	1	1	1	0	4	2	2	2	3	3	2	1	2	0	1	0	1	0	1	1	0	1	0	0	1	0	1	3	3	2	0	1	1	1	3	3	1	0	2	1	2	0	0	3	2	0	4	3	0	3	1	1	1	2	2	3	0	2	0	1	0	0	3	2	1	0	1	1	3	1	3	2	0	2	4	3	2	2	3	0	1	1	2	4	2	5	3	3	1	0	1	0	1	0	1	1	2	4	0	0	1	2	0	0	3	0	1	1	2	2	6	2	1	1	2	1	0	1	0	2	2	1	0	1	3	0	2	1	5	3	1	3	1	1	1	1	0	1	0	2	1	5	1	1	1	3	3	2	1	1	2	1	1	2	1	2	4	2	0	1	1	1	3	1	2	0	2	4	2	0	2	2	0	1	0	2	0	0	0	1	1	0	2	2	0	0	2	2	0	0	1	0	1	1	3	0	1	4	2	2	1	1	1	2	2	2	1	2
ENSG00000131143:ENSE00002628869:ENSE00002590879:1:85804937:85805864:85804540:85804661:16:COX4I1:25:18:0:0	4	2	5	1	3	5	3	0	2	3	0	4	4	2	5	3	1	0	0	1	3	1	2	0	6	1	2	2	3	1	1	1	5	3	0	1	0	3	0	5	4	3	0	2	2	1	3	2	1	3	3	0	2	1	2	3	1	4	1	2	3	2	2	0	2	2	0	0	1	3	3	0	2	0	2	4	2	3	2	1	1	4	6	0	2	2	1	1	5	2	1	0	0	1	1	4	0	2	2	4	0	1	2	1	2	1	3	1	4	3	1	3	2	2	1	2	1	4	0	0	2	5	2	1	3	2	2	1	5	3	1	1	2	1	1	0	2	2	4	0	1	4	2	1	1	2	2	3	3	1	1	2	3	1	1	3	3	2	0	2	1	3	1	2	3	3	4	3	1	2	2	2	5	1	3	3	0	3	1	0	2	0	1	1	2	5	1	2	2	3	1	2	2	2	0	1	2	1	5	2	0	1	3	3	3	1	2	2	3	2	0	3	1	2	1	3	3	2	2	3	1	2	0	3	2	2	0	3	0	3	0	3	1	2	2	1	4	0	1	3	2	6	1	3	1	2	1	2	2	1	1	0	0	3	0	3	2	2	0	3	5	1	2	1	5	2	5	5	1	4	3	4	2	1	3	1	4	0	3	1	0	2	1	1	1	2	2	2	4	2	2	3	0	2	1	2	2	0	1	3	1	0	1	0	1	7	2	3	1	1	2	1	2	2	2	0	3	0	2	1	1	0	1	1	1	2	3	2	1	0	4	1	1	0	0	2	2	4	3	3	4	2	3	2	1	0	0	2	2	0	1	2	8	3	3	0	3	1	0	0	2	2	3	2	2	1	1	1	1	0	0	5	1	2	1	4	1	0	2	0	0	6	1	5	2	0	3	4	1	1	2	0	3	5	2	2	2	3	1	1	2	5	0	4	5	3	1	2	1	0	1	3	1	0	0	5	2	1	2	1	2	2	2	0	0	3	1	2	0	0	2	5	1	2	0	1	4	0	1	1	2	1	1	2	2
ENSG00000131143:ENSE00002628869:ENSE00002605608:1:85804937:85805864:85799708:85799752:16:COX4I1:25:12:0:0	2	3	7	8	3	6	3	2	2	5	4	6	4	2	5	4	9	1	8	3	7	1	6	3	26	3	3	4	5	4	2	4	8	10	1	4	7	4	12	9	1	4	7	3	3	2	6	4	5	9	6	3	8	4	7	5	1	9	3	3	7	2	6	5	11	8	3	2	3	1	4	4	4	3	1	10	5	7	14	4	4	7	8	4	3	4	4	2	3	6	2	5	2	4	5	5	4	1	11	4	7	7	2	3	3	3	3	4	4	2	3	2	2	5	8	2	3	5	3	5	4	8	5	2	1	6	4	7	8	7	7	4	10	3	11	5	4	1	3	6	5	4	5	5	3	1	2	5	1	3	9	3	4	1	3	3	4	1	1	1	4	5	3	2	2	2	8	2	7	5	5	6	11	0	4	1	6	8	4	4	6	2	7	9	3	5	5	5	2	1	3	4	12	2	8	3	5	2	3	4	2	5	3	6	6	6	2	3	5	5	7	3	3	3	2	6	5	5	5	5	3	2	4	9	7	4	2	0	4	8	1	2	1	4	4	8	9	8	2	6	3	5	4	5	9	3	3	2	8	1	5	2	8	1	9	13	3	1	3	2	2	3	4	8	7	4	8	7	6	6	5	2	7	2	0	3	6	2	1	6	6	1	1	9	6	4	8	6	6	2	0	3	6	0	0	3	7	3	2	2	10	4	3	5	4	9	3	6	7	2	6	8	1	8	9	2	0	4	4	3	5	3	5	5	6	5	2	2	3	7	3	2	1	5	4	5	5	2	1	5	2	12	7	2	3	4	2	7	5	3	4	5	11	13	6	13	4	3	4	2	3	4	2	7	2	8	4	2	7	1	1	13	2	3	6	5	4	3	4	3	3	11	3	6	3	3	3	7	7	9	3	8	10	3	6	7	5	3	11	8	4	7	4	3	9	10	3	2	0	4	3	10	1	4	2	6	3	8	4	9	6	3	7	2	7	5	2	6	8	5	3	13	2	5	2	4	7	5	2	2	6	0	11	1	6
ENSG00000131143:ENSE00002628869:ENSE00002609596:1:85804937:85805864:85799693:85799884:16:COX4I1:25:8:0:0	1	1	3	1	2	1	1	1	1	2	2	5	3	2	3	3	1	3	1	0	2	2	3	1	14	1	1	5	5	0	2	2	4	7	1	1	2	2	1	3	0	3	6	3	1	2	3	1	1	0	2	1	2	3	1	3	2	2	0	1	3	1	3	0	1	3	6	1	4	3	4	0	4	1	5	3	4	1	3	1	3	1	3	2	5	1	4	1	1	2	2	0	2	4	1	8	2	1	3	1	1	2	2	1	1	0	0	1	0	0	2	2	3	2	1	1	0	2	2	2	2	2	0	3	2	1	5	2	3	2	3	0	0	3	9	4	1	1	1	1	2	1	2	3	0	0	0	2	0	1	2	4	0	2	3	2	0	0	2	2	3	1	2	0	1	2	3	5	2	1	4	7	5	0	1	1	0	2	2	1	0	0	4	2	0	0	3	2	1	1	1	1	3	2	6	0	4	0	1	2	0	1	1	2	2	1	1	4	4	1	2	2	2	3	2	3	0	1	2	1	2	2	2	3	2	0	2	2	0	3	3	1	3	0	2	2	2	3	1	1	4	2	2	1	1	0	3	5	2	0	0	1	1	2	1	2	1	2	2	2	2	2	2	2	5	1	2	0	1	0	4	2	3	1	1	4	0	0	0	0	1	4	0	1	3	4	1	3	0	1	0	0	1	0	1	2	4	3	4	2	0	1	2	0	0	1	3	1	2	1	1	1	0	2	2	3	4	1	0	3	2	0	2	2	5	3	2	3	5	0	2	1	3	1	3	0	1	2	2	5	1	5	1	1	1	0	1	3	2	3	1	1	4	1	8	2	0	0	3	1	4	0	3	0	0	4	5	1	1	3	0	2	1	4	3	0	0	0	3	2	4	2	2	0	3	4	2	3	0	3	4	3	1	4	3	4	4	0	3	0	2	1	0	2	4	4	1	1	0	1	5	2	2	0	1	0	2	3	2	2	0	0	0	4	4	1	0	3	2	1	0	2	0	1	1	2	4	1	3	1	2	1	2	1	0
ENSG00000131143:ENSE00002628869:ENSE00002614261:1:85804937:85805864:85798633:85799068:16:COX4I1:25:1:0:0	12	5	29	24	14	23	17	23	12	13	15	15	17	21	24	24	12	13	11	19	27	18	21	8	70	7	8	20	13	5	15	13	21	20	8	17	29	14	21	20	18	29	33	12	19	17	17	17	18	19	30	21	23	10	9	10	12	33	12	20	16	14	16	10	22	19	12	10	10	16	16	9	22	8	16	29	19	26	40	9	15	29	12	11	11	14	18	20	9	17	26	8	10	11	10	22	19	12	34	13	5	15	10	14	18	8	22	7	21	5	13	10	16	12	18	18	17	19	20	12	21	32	25	17	15	15	18	17	14	18	16	12	12	8	18	25	13	10	27	19	18	16	15	18	18	7	8	15	7	12	18	7	12	13	17	11	19	11	17	13	13	20	14	9	11	15	35	15	17	15	14	29	25	6	14	9	16	14	8	18	17	7	25	19	12	22	11	22	9	9	11	13	20	10	28	14	14	5	11	15	14	15	10	12	14	27	19	23	22	19	19	12	13	16	7	27	10	13	16	27	13	14	11	22	13	8	14	9	16	10	11	17	12	14	18	20	20	31	15	30	27	25	24	23	19	8	10	22	22	9	15	14	11	14	24	26	15	13	14	12	23	14	13	18	15	10	12	17	10	19	15	28	51	6	6	13	7	18	16	10	15	13	9	18	21	12	20	16	14	12	10	13	25	3	9	15	19	10	9	16	13	7	8	12	11	23	14	17	7	17	17	30	16	22	20	12	10	15	4	12	7	12	17	15	16	17	15	16	13	17	12	6	8	13	21	19	10	13	6	15	11	43	18	15	19	16	27	20	16	18	13	16	33	23	16	18	16	16	8	6	9	16	11	12	3	27	16	15	13	5	8	23	18	24	16	13	17	10	15	10	13	38	10	7	20	10	14	15	17	25	33	10	7	14	15	30	15	8	17	14	6	22	20	34	18	21	13	10	8	12	17	16	9	13	10	12	19	25	19	20	25	22	4	7	19	10	12	20	9	18	12	44	11	8	15	8	22	15	13	13	15	18	20	23	20
ENSG00000131143:ENSE00002628869:ENSE00002619042:1:85804937:85805864:85799697:85799752:16:COX4I1:25:10:0:0	5	1	5	5	8	12	6	8	1	8	8	5	8	4	5	9	7	3	4	6	8	4	10	9	27	7	9	5	4	6	3	10	0	12	7	5	8	4	8	8	4	6	10	6	11	8	9	1	3	4	10	7	10	4	2	9	6	6	7	3	6	4	8	1	7	10	6	9	7	12	5	6	7	2	7	8	11	6	11	2	8	6	6	1	3	11	6	4	7	13	7	7	4	3	7	5	7	5	8	2	3	3	5	4	8	7	5	4	2	2	6	5	2	7	5	2	2	8	8	4	6	15	7	4	6	6	6	11	6	7	4	3	10	5	8	5	9	5	9	9	3	4	11	10	9	2	4	8	6	8	4	2	4	3	6	5	0	7	6	3	8	7	4	5	3	3	12	6	12	8	8	6	14	3	2	3	3	5	6	8	5	4	11	4	4	4	8	17	2	2	3	2	11	2	6	3	9	4	7	6	4	6	2	8	4	7	2	8	7	8	4	6	3	3	5	10	2	9	3	9	1	6	9	7	7	6	4	1	7	4	5	2	6	5	5	6	7	5	9	11	8	6	8	4	4	5	6	4	4	8	5	4	4	3	5	5	5	3	4	4	4	5	4	10	8	3	3	4	0	1	8	8	11	1	3	3	5	4	3	2	4	2	3	8	3	5	5	4	7	6	5	5	8	5	3	8	11	3	8	0	16	2	8	4	4	2	10	7	7	2	11	9	4	8	6	3	7	3	1	5	2	5	11	8	2	9	3	6	16	9	2	3	2	9	6	4	4	6	2	5	3	10	6	6	6	2	5	12	5	1	8	10	15	9	11	11	7	6	5	2	2	4	4	5	2	6	6	2	10	4	4	9	8	2	6	4	2	5	5	2	6	14	3	4	8	8	4	5	8	6	9	6	3	4	3	8	13	3	9	12	3	6	12	9	13	9	2	2	2	5	11	10	3	4	7	4	5	8	4	1	5	4	1	2	10	4	3	9	6	5	6	19	2	7	6	2	9	5	4	0	9	4	9	7	2
ENSG00000131143:ENSE00002628869:ENSE00002622468:1:85804937:85805864:85799654:85799752:16:COX4I1:25:5:0:0	4	2	2	2	3	3	3	3	2	2	2	3	1	1	5	4	2	1	5	2	3	0	2	0	7	1	4	5	3	2	2	4	2	5	3	4	2	1	4	3	2	4	5	1	4	1	2	6	5	2	3	1	5	0	1	2	4	5	0	2	2	2	2	1	2	6	7	1	4	1	1	2	3	1	3	6	1	0	2	2	1	1	5	1	0	1	0	2	2	1	5	4	2	1	0	2	0	0	3	0	3	2	4	0	4	4	1	0	2	2	4	2	0	1	1	1	2	3	0	3	2	2	1	0	1	3	2	2	2	1	2	1	2	3	2	4	3	0	2	2	3	1	4	1	3	0	3	0	0	2	3	3	1	1	2	2	1	3	3	3	3	3	6	2	0	3	4	5	1	2	4	1	1	0	3	1	4	3	2	1	1	0	1	3	0	2	3	1	0	3	4	2	2	1	4	3	3	1	3	2	2	2	0	2	1	2	1	6	5	5	1	6	1	1	2	2	2	3	5	2	1	3	0	3	0	2	3	1	0	3	1	1	1	0	3	3	3	1	2	7	1	3	0	1	1	1	0	0	3	3	1	1	2	1	4	3	4	2	3	0	3	0	0	6	2	0	7	2	2	0	2	4	3	2	0	0	4	1	1	0	3	1	2	3	4	3	4	1	5	0	0	2	5	1	0	4	0	1	2	0	3	1	2	1	0	4	2	5	2	1	2	7	6	4	3	4	2	4	0	0	4	2	3	5	1	2	3	1	1	2	3	2	3	1	6	1	5	0	0	1	2	8	2	0	1	1	3	4	4	2	3	1	11	2	6	4	2	1	0	0	1	5	1	1	0	5	3	1	1	2	2	4	3	2	4	1	1	2	0	2	0	4	2	2	4	0	2	3	1	3	2	1	2	2	1	1	2	2	1	2	1	6	3	3	2	7	1	2	1	3	2	1	2	2	2	2	0	2	2	4	5	1	1	2	1	1	0	5	2	1	2	9	1	0	1	0	3	1	0	3	2	1	2	0	4
ENSG00000131143:ENSE00002628869:ENSE00002623038:1:85804937:85805864:85799698:85799752:16:COX4I1:25:11:0:0	5	5	16	18	5	15	11	3	5	6	6	14	9	6	6	10	9	3	7	5	11	6	18	11	46	9	8	15	10	4	9	12	16	15	8	9	11	5	10	12	7	12	15	9	6	7	11	9	11	15	9	9	19	5	9	12	11	12	4	4	8	4	10	2	15	20	12	6	6	6	8	11	10	13	11	14	10	16	23	5	8	15	8	3	6	11	10	3	5	19	16	8	5	10	4	13	6	6	14	8	2	8	7	6	8	4	12	6	10	2	5	9	12	12	5	7	6	13	10	4	11	23	9	5	4	8	15	10	11	15	9	4	16	8	15	15	13	4	12	7	6	14	18	9	7	5	10	4	5	10	18	18	6	11	16	11	5	9	9	13	7	16	10	6	10	7	13	14	11	12	11	9	19	1	3	4	15	8	8	9	5	0	12	11	5	10	18	17	4	6	8	7	12	3	5	3	12	4	5	10	4	14	8	7	13	15	7	17	11	7	7	9	9	5	4	18	7	13	10	7	4	7	5	10	6	5	8	6	6	8	5	6	9	3	8	11	7	18	8	18	3	10	10	6	9	12	11	11	12	5	4	9	10	5	11	6	18	4	8	8	6	10	8	11	15	8	3	7	4	9	11	5	18	7	2	6	13	4	9	10	11	8	1	18	8	9	4	7	10	5	5	12	9	4	4	8	11	6	6	8	7	8	10	3	3	11	10	11	9	4	9	9	12	15	9	6	6	4	5	9	6	11	13	13	8	9	6	7	8	12	4	6	2	11	16	10	6	8	4	9	10	15	9	7	7	2	8	14	9	7	8	6	21	20	18	14	14	3	3	2	8	6	7	9	1	13	10	2	9	4	4	17	8	7	10	8	6	7	5	14	10	22	7	7	12	7	8	8	12	14	7	10	9	8	9	9	7	11	5	9	3	4	12	6	9	21	5	7	6	8	13	9	6	6	4	8	9	13	12	11	11	7	3	3	10	8	4	4	7	9	4	36	7	5	10	10	10	3	6	7	9	5	12	9	9
ENSG00000131143:ENSE00002628869:ENSE00002623173:1:85804937:85805864:85799683:85799752:16:COX4I1:25:6:0:0	2	3	13	7	8	7	9	8	2	5	7	7	8	3	10	9	4	3	5	5	7	7	7	9	27	4	3	11	11	1	8	4	11	12	3	5	10	5	7	10	8	7	14	5	6	6	7	4	2	18	5	5	5	4	8	6	5	10	3	7	5	3	5	3	12	4	7	3	3	7	6	7	6	2	10	8	8	11	8	5	6	9	10	2	5	5	6	5	0	9	9	5	10	4	4	3	3	6	8	4	6	4	5	8	4	4	2	6	5	4	7	8	4	6	3	1	6	3	5	11	3	11	3	1	7	8	9	9	2	9	5	4	6	4	7	6	13	4	3	2	6	9	5	5	4	6	2	5	4	2	6	6	7	10	11	3	3	3	7	8	3	3	4	3	4	5	13	7	6	10	8	4	9	2	8	2	4	4	2	11	7	4	10	4	5	10	6	3	4	6	4	7	9	4	8	3	13	4	5	6	6	5	5	3	3	9	5	5	4	6	2	10	4	2	5	6	7	5	7	9	2	4	6	13	12	2	8	0	5	9	5	2	6	4	5	4	9	3	3	15	8	4	8	2	8	5	10	8	5	1	3	2	5	0	8	6	6	5	3	4	7	3	1	5	7	8	5	5	12	7	6	6	15	0	1	7	9	4	4	1	5	7	3	6	10	10	11	5	5	8	6	10	3	4	1	3	7	2	8	8	6	6	8	2	2	8	3	7	12	4	7	4	8	10	8	2	2	8	4	6	3	5	12	5	4	3	5	7	4	8	5	4	5	4	5	6	5	4	2	7	3	12	3	6	4	4	7	10	1	3	9	5	10	9	8	9	8	5	4	6	3	5	1	7	4	5	6	1	12	2	5	12	5	10	9	4	5	7	4	1	7	14	2	2	1	2	6	9	8	11	9	3	5	6	5	7	5	9	7	0	4	10	7	6	8	10	7	1	2	4	10	4	3	5	5	4	2	4	7	9	11	5	6	6	7	8	4	9	5	4	4	18	4	6	1	5	12	7	6	8	7	2	15	4	3
ENSG00000131143:ENSE00002628869:ENSE00002624601:1:85804937:85805864:85799612:85799752:16:COX4I1:25:2:0:0	8	2	9	6	11	13	4	5	2	11	6	12	9	7	6	5	9	3	10	7	9	4	8	10	42	4	1	10	8	2	4	8	16	9	5	3	8	3	11	7	7	8	12	6	2	4	9	5	6	12	6	4	14	3	6	6	8	12	6	6	7	6	4	1	19	14	6	2	6	8	7	7	7	6	7	18	10	4	17	5	7	8	10	5	6	2	5	11	1	10	8	4	6	10	5	13	7	5	6	8	2	11	3	2	7	3	2	7	4	2	5	6	9	12	5	5	4	6	11	5	6	12	6	6	3	5	15	8	7	11	13	2	8	4	10	11	11	5	4	8	13	10	10	5	9	4	6	3	3	10	8	10	3	6	4	8	4	8	11	6	9	13	7	5	4	4	16	12	5	6	7	11	9	3	5	4	5	9	8	5	6	2	8	13	2	2	7	9	3	8	9	6	10	4	6	8	11	5	5	9	3	3	9	5	3	12	5	10	5	3	7	11	6	6	5	11	10	11	3	12	4	1	2	11	12	2	10	1	2	8	2	10	5	2	1	2	4	14	9	6	4	10	6	7	9	6	3	6	7	2	2	2	8	4	11	7	6	6	10	6	11	5	7	9	10	3	3	9	3	2	6	11	15	1	3	6	3	4	9	9	2	7	3	9	6	6	9	3	4	4	1	12	6	1	5	5	9	4	11	8	8	4	4	4	7	9	11	9	10	7	12	11	8	10	8	12	6	4	6	4	6	11	11	11	7	6	6	3	9	7	6	2	0	4	14	7	6	4	2	5	6	12	10	4	4	1	8	14	4	5	5	7	11	8	12	11	13	4	4	3	4	5	4	6	2	9	4	1	9	3	2	9	7	9	7	7	2	4	4	6	7	11	1	7	15	7	7	8	5	8	12	5	10	7	3	10	10	6	10	5	4	10	9	15	9	14	5	4	1	4	5	4	3	4	5	7	4	9	8	13	5	4	1	6	13	5	2	11	5	6	10	18	4	4	4	3	16	5	3	5	3	4	11	8	6
ENSG00000131143:ENSE00002628869:ENSE00002624994:1:85804937:85805864:85799760:85799884:16:COX4I1:25:13:0:0	3	1	6	4	4	2	3	4	2	2	3	2	6	6	8	3	6	4	3	0	7	1	6	1	21	2	3	5	3	2	4	2	3	9	3	3	2	8	3	2	6	2	6	4	2	5	3	2	5	6	9	1	2	1	0	2	0	6	6	5	4	3	3	2	11	5	3	3	2	2	3	3	6	5	4	7	6	3	8	3	1	1	2	3	5	7	2	6	3	7	3	0	4	1	6	5	1	3	7	2	2	4	4	1	2	4	4	1	5	4	2	1	2	9	4	4	4	6	1	3	6	3	6	1	2	3	3	4	3	6	5	3	8	0	1	5	3	0	4	1	6	2	5	2	4	3	1	1	3	1	2	0	2	4	2	5	2	7	5	3	6	3	7	1	1	3	9	4	6	5	3	6	4	0	2	6	2	1	3	1	2	1	12	5	1	3	4	3	2	0	1	4	5	0	5	1	4	2	1	2	1	3	4	2	2	2	4	5	2	5	1	3	6	2	0	9	6	5	4	2	2	2	1	3	2	1	6	3	9	3	3	0	2	4	2	4	1	5	5	6	4	5	5	4	7	2	2	6	3	3	2	1	4	3	3	4	6	2	1	5	6	2	1	10	4	1	2	4	3	4	2	5	6	5	2	3	4	0	1	2	4	7	1	4	3	4	6	7	5	0	2	5	6	2	3	2	3	2	0	0	7	4	2	4	2	6	2	2	4	4	3	5	4	7	2	2	0	1	1	2	5	1	3	4	1	0	4	2	1	3	1	3	4	4	2	0	2	2	4	6	3	9	1	8	4	3	3	8	2	2	6	2	4	6	3	4	5	3	1	5	2	2	4	0	0	6	2	1	9	3	2	2	5	6	2	7	2	4	1	5	3	4	2	3	8	4	0	2	1	2	8	5	4	1	4	4	5	2	5	3	3	9	8	5	4	1	3	2	1	1	5	2	3	1	3	4	2	5	7	4	4	0	5	1	8	8	0	3	2	2	3	9	1	0	4	2	8	5	3	5	3	3	8	2	5
ENSG00000131143:ENSE00002628869:ENSE00002626945:1:85804937:85805864:85799622:85799752:16:COX4I1:25:3:0:0	2	3	2	8	6	8	10	3	1	2	0	3	5	3	6	7	4	0	3	1	8	2	8	6	24	3	2	9	3	7	2	10	4	5	1	6	11	3	4	7	3	8	5	6	1	4	6	3	2	3	10	5	7	3	7	3	3	9	2	1	9	6	6	2	1	3	4	2	1	1	6	4	10	1	4	5	4	6	13	2	4	4	5	2	3	10	5	5	1	7	6	2	7	2	4	6	8	2	2	4	3	4	3	5	5	4	6	1	6	3	6	1	3	6	7	3	0	5	7	1	6	13	5	0	4	5	8	3	5	2	3	3	2	6	7	8	7	1	2	5	7	3	4	2	5	6	5	4	4	5	2	6	2	5	4	4	1	4	5	3	5	6	3	3	7	4	5	8	6	3	3	4	7	2	0	3	4	6	4	3	3	4	5	3	1	9	3	7	2	3	6	4	2	1	6	3	4	2	5	3	6	3	2	2	3	4	2	9	5	3	7	4	5	1	6	9	7	9	6	6	3	4	1	3	3	0	9	2	4	3	2	5	2	4	2	7	6	6	2	10	9	8	7	5	3	4	1	5	8	2	4	3	6	2	6	9	3	3	4	6	2	1	5	0	5	0	3	5	2	2	2	7	9	2	0	1	2	2	3	3	5	4	1	1	3	4	7	6	3	1	4	4	6	2	4	5	5	2	3	3	3	3	0	3	5	6	11	5	3	1	7	4	3	7	3	3	1	2	3	4	3	8	5	12	1	7	5	2	4	7	5	1	1	5	5	1	3	1	1	2	1	13	5	3	0	0	5	9	4	1	3	6	10	7	7	8	4	5	1	2	4	5	4	7	2	8	4	2	3	3	1	13	8	2	3	4	3	4	0	5	5	6	3	3	7	4	3	4	4	11	5	6	4	2	3	3	4	2	0	2	1	7	6	6	5	8	5	1	0	4	2	2	6	4	0	5	2	2	4	8	3	7	0	2	5	6	4	4	5	2	1	7	1	0	5	2	4	4	5	4	6	4	6	2	2
ENSG00000131143:ENSE00002628869:ENSE00003498653:1:85804937:85805864:85801205:85801278:16:COX4I1:25:16:0:0	0	0	3	1	0	1	2	2	2	1	2	1	0	3	5	3	1	2	0	2	0	2	0	2	9	0	0	1	0	1	1	0	2	0	2	0	0	1	1	0	3	2	2	0	1	3	0	1	1	0	1	1	1	3	1	1	0	2	0	1	2	1	4	0	3	1	1	1	3	1	1	1	0	2	2	3	2	0	3	2	2	1	2	1	2	1	0	3	2	3	2	1	1	1	1	2	0	2	2	0	1	1	0	2	0	3	1	0	2	0	1	1	1	0	2	1	0	2	5	3	1	2	2	1	1	1	2	1	4	2	2	2	2	2	1	0	2	1	0	1	1	1	3	1	1	1	0	2	1	0	0	1	0	0	0	2	1	1	2	1	1	1	2	2	1	0	1	1	1	1	1	3	2	0	0	1	1	0	1	3	0	0	4	1	1	4	3	3	0	0	0	1	3	1	3	0	3	1	1	3	1	5	5	1	0	1	1	1	5	0	3	0	0	0	1	3	0	5	1	5	0	1	1	2	0	1	0	1	1	1	2	1	3	1	2	2	0	0	2	4	2	3	3	0	2	1	1	0	0	0	0	0	1	1	1	1	0	5	1	4	0	1	1	2	6	1	2	1	1	0	3	3	2	0	1	2	2	0	1	1	1	2	2	1	5	4	1	1	2	0	1	4	2	2	1	2	2	0	0	0	2	0	4	0	3	2	1	1	2	4	1	2	1	2	0	2	0	2	1	0	1	1	2	1	2	1	1	1	0	2	1	0	0	3	0	1	1	0	0	0	2	5	3	1	0	1	1	2	4	3	0	2	4	0	4	0	2	0	1	1	0	4	1	1	0	2	0	0	3	1	0	1	2	0	3	0	4	0	4	2	2	1	1	1	3	1	0	1	2	0	3	0	1	4	4	3	1	0	0	1	1	1	1	4	2	1	1	3	0	0	1	0	1	0	0	0	1	3	2	2	0	3	1	0	0	1	0	0	2	0	0	5	0	3	2	1	1	0	2	0	3	0	3	0	2
ENSG00000131143:ENSE00002628869:ENSE00003598429:1:85804937:85805864:85801184:85801278:16:COX4I1:25:14:0:0	2	2	6	2	3	5	4	1	2	3	2	8	4	4	8	5	2	1	1	6	5	2	4	3	17	0	2	4	2	2	2	4	3	6	3	7	4	4	1	4	6	3	9	3	2	3	1	2	5	5	7	5	4	0	2	2	2	5	3	1	3	4	0	1	3	6	5	2	3	5	4	5	5	3	4	9	2	9	4	5	2	0	2	1	5	3	1	8	2	2	5	3	1	2	0	4	3	3	7	2	4	6	1	3	3	2	4	3	5	0	4	1	5	3	4	2	2	3	6	4	4	10	4	1	2	3	5	2	5	4	3	3	2	5	10	5	3	1	4	4	5	2	6	3	1	1	4	3	3	3	5	1	3	3	3	5	4	5	6	4	5	5	7	0	0	5	6	7	4	5	3	3	7	1	3	2	5	3	3	3	3	0	5	5	2	3	4	3	0	2	0	1	3	2	3	0	3	1	4	2	4	4	1	2	4	3	0	4	4	2	3	4	2	2	0	5	2	2	1	5	4	3	4	1	6	4	3	2	1	5	1	2	2	2	3	7	4	2	2	6	6	3	0	4	4	7	2	5	3	2	7	2	6	3	1	4	4	3	3	5	6	3	5	6	6	2	5	3	1	6	4	1	10	4	3	4	0	5	4	6	4	1	2	7	4	1	3	2	8	2	8	6	1	1	0	2	3	2	8	1	2	1	1	3	3	8	2	2	3	3	2	6	2	6	1	2	4	2	2	2	2	5	4	1	2	0	2	1	0	7	3	1	2	2	2	4	3	4	1	1	4	9	3	4	2	2	5	6	4	0	3	2	17	6	4	3	3	3	1	0	2	4	1	1	2	3	3	4	4	4	0	4	3	0	1	2	4	2	0	4	0	9	3	4	5	0	4	5	1	5	1	5	5	6	3	5	4	2	5	4	0	2	6	4	7	3	1	1	0	4	1	4	6	3	1	4	4	5	3	5	7	6	1	2	3	7	2	1	2	5	3	16	4	4	2	1	4	3	2	1	6	0	7	4	3
ENSG00000131143:ENSE00002629190:ENSE00003517568:1:85806738:85806802:85805733:85805864:16:COX4I1:39:34:0:0	2	2	10	4	6	12	4	0	0	4	2	2	4	2	2	10	2	4	6	2	8	2	6	4	16	2	8	2	6	4	0	6	16	6	2	6	2	2	2	12	2	6	8	4	0	4	2	2	0	2	2	12	10	8	0	4	8	4	4	0	6	4	4	0	6	10	4	4	10	2	6	6	6	4	8	16	4	8	6	0	4	2	8	4	0	6	4	0	4	12	10	0	6	2	2	8	4	6	2	2	4	2	8	0	8	0	2	2	6	2	8	10	4	0	0	0	2	6	10	2	4	6	2	4	0	0	10	4	2	14	8	6	2	4	10	10	4	0	2	2	4	6	2	12	4	6	2	0	4	6	6	8	4	16	16	2	4	2	8	8	8	6	4	0	10	4	12	2	4	2	2	2	12	2	2	2	4	6	2	2	8	2	4	4	2	2	2	2	4	2	4	2	2	2	2	2	2	4	2	8	2	8	0	6	2	6	2	4	4	12	6	4	4	0	4	12	10	2	4	4	0	0	6	2	2	2	4	0	14	6	2	8	0	0	4	4	14	4	6	16	6	6	0	0	8	6	10	0	2	4	2	4	8	4	6	6	8	0	12	2	6	4	6	12	6	6	4	2	2	12	6	12	2	0	2	4	0	0	2	6	4	8	0	0	6	14	0	2	6	6	6	8	8	6	0	0	4	6	4	2	2	4	4	6	6	6	2	4	8	2	4	6	6	10	2	4	0	0	0	2	0	4	4	6	0	0	4	8	0	8	4	4	2	4	6	0	4	4	6	4	2	10	0	4	0	0	4	6	4	6	2	4	8	6	8	4	4	2	0	2	2	2	2	2	4	8	2	4	16	4	2	8	6	2	10	10	2	4	4	0	0	16	0	0	2	6	6	6	6	2	6	4	10	4	6	8	0	0	4	8	2	2	2	8	12	10	4	0	0	8	4	8	2	8	0	2	4	4	4	2	4	0	2	2	8	6	0	8	2	2	6	10	2	6	12	4	2	4	6	10	12	0	2	2	8
ENSG00000131143:ENSE00002629270:ENSE00002590879:1:85804937:85807002:85804540:85804661:16:COX4I1:24:18:0:0	1	3	4	1	0	2	3	2	2	0	0	1	3	1	3	1	1	3	0	4	0	1	1	0	11	1	3	1	1	1	2	0	4	3	0	1	1	4	2	2	3	4	0	0	0	0	0	0	2	4	3	1	0	1	1	3	2	5	0	0	3	6	0	1	5	0	0	0	1	0	3	0	1	1	1	1	0	0	4	1	3	1	0	1	2	1	1	0	2	2	1	3	2	5	0	0	0	1	6	0	1	1	0	1	1	1	3	0	2	0	1	0	1	2	2	3	1	0	0	0	0	4	0	2	1	3	3	1	0	7	2	1	0	0	0	3	4	0	1	1	2	0	3	3	2	1	1	1	1	0	2	0	3	2	2	1	0	1	2	0	0	1	0	2	0	2	2	1	0	2	1	1	0	1	0	1	1	2	1	2	1	1	1	0	1	0	1	1	0	2	0	1	0	1	2	1	1	0	1	6	1	0	2	2	2	2	1	7	3	0	0	1	3	2	2	1	1	3	0	3	2	0	1	4	1	0	1	0	1	0	0	0	3	0	0	1	2	2	0	4	0	4	1	0	3	2	1	1	0	2	0	3	1	1	1	1	0	0	1	2	1	1	0	0	4	2	0	2	0	2	1	1	5	0	1	1	1	1	1	1	0	0	3	1	1	0	0	2	1	1	1	1	1	0	3	1	0	0	1	2	0	1	2	4	2	1	1	1	0	5	0	0	1	2	4	2	1	0	0	2	1	1	1	1	4	0	0	0	2	0	0	1	1	2	4	2	1	1	1	0	1	5	0	0	0	1	0	3	2	1	4	1	3	3	5	1	1	1	0	1	1	0	0	1	0	3	0	1	0	1	1	3	5	2	1	0	0	2	0	1	0	6	1	3	1	0	0	3	0	1	1	1	3	1	1	0	3	2	1	0	0	1	2	2	1	2	0	2	1	1	2	3	3	0	0	1	0	1	2	2	0	4	0	1	1	3	0	0	0	0	0	5	2	0	0	1	3	0	1	0	0	1	0	1	3
ENSG00000131143:ENSE00002629766:ENSE00002609196:1:85806738:85807044:85804941:85805104:16:COX4I1:37:29:0:0	0	0	2	0	4	0	0	0	2	2	0	2	4	0	2	0	2	4	0	0	4	4	6	0	6	0	0	0	4	2	2	0	0	6	0	0	8	4	2	6	0	2	0	0	2	0	4	4	0	2	0	0	8	2	0	2	2	2	4	2	0	0	0	2	4	2	4	6	0	4	0	2	2	2	0	0	2	2	2	2	0	0	2	0	0	4	0	0	2	0	4	2	0	0	0	0	4	0	2	2	0	4	0	4	0	0	2	2	0	0	0	2	2	0	0	0	0	6	2	0	6	4	2	0	2	0	2	4	0	2	0	2	2	0	8	0	6	0	0	0	0	4	4	0	0	0	0	4	0	0	2	2	0	4	4	0	4	0	0	2	2	4	2	2	2	0	2	2	0	2	0	0	2	0	4	2	2	0	0	2	0	0	2	0	0	2	0	0	0	0	0	0	2	0	4	0	4	2	2	2	0	2	0	0	4	0	4	0	0	0	4	0	0	0	4	0	2	2	2	0	0	0	0	4	0	0	2	0	0	2	0	2	0	2	0	2	4	4	0	4	2	0	0	2	2	0	0	0	4	0	0	0	0	2	2	0	0	2	0	0	0	0	0	2	0	2	2	2	2	2	2	2	2	0	0	2	0	0	4	2	2	2	0	8	0	2	0	2	0	0	0	6	4	2	0	4	0	2	0	0	2	0	2	0	2	0	0	2	2	2	2	4	2	6	2	4	0	2	0	4	0	6	0	4	0	2	0	2	0	0	4	0	0	0	2	2	2	0	0	0	2	2	0	2	0	2	0	0	2	6	0	0	6	0	2	2	0	2	0	6	0	2	0	0	0	0	4	0	0	0	2	6	2	0	0	2	2	0	0	2	4	6	2	4	0	2	2	0	2	0	2	2	2	2	2	0	2	0	0	2	2	2	0	2	8	4	0	0	0	0	4	2	0	0	0	0	2	0	2	0	2	0	0	4	2	0	4	4	0	0	4	8	0	0	0	0	2	0	2	0	4	2	2	0	4
ENSG00000131143:ENSE00002629766:ENSE00003517568:1:85806738:85807044:85805733:85805864:16:COX4I1:37:34:0:0	4	2	18	16	24	0	10	6	0	10	8	10	6	2	14	6	6	10	6	6	18	4	16	2	18	4	4	6	10	4	8	22	12	18	8	8	10	4	8	10	10	8	20	8	6	10	10	8	8	2	6	8	12	6	6	4	8	4	6	14	4	6	6	2	18	16	4	8	6	12	8	6	10	2	22	12	8	21	22	4	10	10	4	2	12	8	4	8	8	16	8	3	4	12	4	10	16	4	4	2	14	4	0	14	6	6	2	6	12	6	10	6	4	6	14	2	2	4	10	6	12	10	8	2	2	2	12	2	10	14	4	6	14	8	20	16	12	6	8	16	12	2	8	14	6	8	4	0	4	4	2	10	4	4	16	2	10	18	8	6	10	2	8	2	14	8	20	12	8	2	4	4	14	0	12	0	18	8	2	4	2	0	6	6	2	6	10	12	0	2	4	4	6	6	2	8	4	2	4	6	8	16	8	8	8	16	12	12	10	16	4	2	10	8	4	8	22	12	12	12	8	10	6	14	4	2	8	4	10	16	6	12	14	4	6	10	20	18	7	12	12	14	10	12	10	10	4	16	4	6	2	8	4	2	12	6	4	0	10	8	4	6	14	12	12	4	4	4	2	12	2	8	20	0	2	6	2	6	8	6	14	6	6	16	6	8	8	18	6	8	10	14	14	10	4	14	8	4	14	2	4	2	4	6	8	8	8	16	4	4	22	18	8	16	8	8	8	4	4	4	6	8	10	12	6	6	2	6	4	10	12	2	2	4	8	6	4	6	8	10	6	20	6	8	3	2	10	18	14	6	4	4	22	6	12	10	10	2	8	6	4	14	2	8	4	16	16	0	12	2	4	6	10	12	8	6	2	2	12	4	6	10	2	2	10	10	8	10	8	12	12	6	10	8	14	14	6	4	12	10	10	6	4	8	8	6	8	4	0	4	10	6	2	6	8	4	6	12	20	12	6	2	4	6	10	4	6	10	2	6	2	22	6	10	4	4	14	6	6	6	12	4	10	6	10
ENSG00000131143:ENSE00003517568:ENSE00002609196:1:85805733:85805864:85804941:85805104:16:COX4I1:34:29:0:0	1	0	9	7	4	8	10	6	1	14	9	4	3	5	13	5	3	7	6	3	17	5	15	8	30	5	9	6	14	2	5	8	8	10	2	10	10	5	9	15	7	8	22	5	2	6	13	6	1	13	6	8	12	2	7	12	4	4	21	6	5	2	7	0	11	12	9	5	2	6	10	10	6	2	8	15	9	11	22	3	15	4	1	2	3	5	6	2	3	12	16	9	2	3	0	14	5	4	11	12	4	2	10	5	7	1	4	5	7	3	1	6	2	7	7	7	3	6	16	6	8	19	17	6	9	1	16	6	9	7	11	4	7	3	3	24	12	2	10	7	15	7	11	13	7	2	6	7	11	8	10	2	2	8	12	7	3	13	4	7	7	6	4	3	3	11	22	12	3	8	1	10	20	3	7	3	5	9	4	10	5	1	11	8	1	10	10	11	3	2	7	3	9	2	6	3	8	7	10	11	7	11	10	7	7	10	6	11	6	10	7	12	5	6	0	7	7	4	12	10	1	1	7	9	7	5	8	0	7	6	2	4	5	6	5	7	3	11	6	16	11	7	7	9	8	10	13	6	5	3	8	3	6	5	9	15	8	3	0	4	3	6	3	4	6	8	14	7	1	6	4	7	11	2	4	3	14	6	5	5	3	3	7	7	8	9	2	13	15	3	10	9	11	2	7	6	4	4	2	10	11	4	6	8	6	2	5	4	7	1	9	8	16	14	8	9	2	0	2	1	3	6	5	7	5	4	3	5	5	11	12	0	6	5	7	11	6	1	1	4	6	9	4	12	9	0	2	11	7	2	9	5	19	8	5	11	9	2	6	3	0	1	0	6	1	7	13	4	7	0	3	10	7	5	7	3	3	9	5	3	10	20	3	4	15	3	4	9	4	10	16	8	7	17	5	19	3	10	10	3	8	13	7	15	8	7	8	0	0	1	6	7	3	4	3	4	4	8	6	18	6	8	3	2	7	5	3	17	7	7	8	27	3	5	10	6	9	8	3	8	7	2	23	8	6
ENSG00000131143:ENSE00003517568:ENSE00002629038:1:85805733:85805864:85804937:85805153:16:COX4I1:34:19:0:0	10	10	32	40	52	84	24	28	12	34	52	38	24	47	50	38	24	20	52	16	70	20	72	30	120	28	26	72	50	24	30	46	55	90	14	44	76	22	48	72	32	38	64	36	34	54	62	42	26	42	38	50	52	14	16	34	10	54	58	40	28	18	46	6	54	54	59	20	34	42	32	68	48	28	56	62	66	76	90	2	38	70	58	22	22	42	41	10	30	60	66	26	14	44	18	82	44	20	66	28	18	24	34	14	42	10	28	30	44	46	58	54	36	52	18	32	22	34	40	32	56	94	58	32	38	10	82	72	36	38	38	14	46	40	62	64	36	16	52	30	68	54	64	26	37	40	46	18	26	56	52	70	16	48	74	26	34	26	55	32	50	46	86	16	16	36	58	92	18	40	28	6	68	16	19	30	52	32	22	34	34	10	50	56	14	60	48	62	12	12	20	40	64	12	50	4	52	38	26	46	54	56	50	25	22	64	36	58	36	48	50	36	46	30	54	38	72	48	46	48	16	24	24	54	46	6	68	8	52	66	28	38	46	26	32	18	55	64	52	74	64	56	34	50	56	38	68	44	38	10	42	34	20	34	54	52	32	18	46	18	6	52	40	36	42	26	50	26	20	28	14	58	58	14	16	12	40	28	31	44	57	12	10	78	50	48	24	52	56	34	24	52	48	8	24	80	44	40	44	20	58	42	54	18	34	18	52	52	56	18	80	60	42	86	14	32	24	14	12	14	18	52	24	78	20	46	30	18	40	26	52	8	30	40	54	38	46	30	10	36	40	82	50	38	32	22	20	62	90	38	38	20	84	42	92	62	56	8	26	34	8	74	10	28	14	48	44	16	66	4	16	78	30	50	40	48	24	30	50	8	42	64	14	30	62	64	38	62	64	72	76	54	20	70	56	41	44	28	36	66	30	40	32	54	62	58	26	10	4	28	44	39	12	22	36	28	32	44	40	62	49	16	12	40	68	6	20	82	28	34	42	114	24	28	32	42	72	12	18	58	46	8	62	44	33
ENSG00000131148:ENSE00003005966:ENSE00003009895:-1:85771758:85771891:85779641:85779867:16:EMC8:15:11:0:0	6	4	10	10	16	10	14	8	4	14	20	14	13	8	10	12	6	10	2	12	12	16	8	4	22	8	2	14	4	14	10	8	16	18	10	6	28	14	16	4	8	22	10	6	6	4	8	12	8	18	20	12	16	6	16	14	6	10	8	10	10	8	16	2	6	10	10	8	6	14	6	18	14	6	18	8	12	10	14	12	14	16	2	8	12	8	8	10	6	14	18	8	8	6	6	14	12	14	14	8	6	10	4	4	12	2	16	8	14	20	24	8	6	4	14	24	10	22	8	10	16	24	4	10	4	12	10	14	10	10	6	6	6	2	30	6	6	4	8	4	16	12	18	4	20	4	4	8	12	6	8	16	6	8	22	4	6	12	10	12	12	10	10	4	12	4	14	18	6	14	8	8	14	6	4	12	20	6	10	12	12	4	22	6	4	10	2	18	2	10	12	8	16	0	14	4	16	8	6	8	2	14	10	10	14	14	10	10	12	8	8	8	8	10	18	14	14	24	10	20	14	14	6	12	20	6	6	6	24	14	8	10	2	6	10	12	10	12	8	26	18	20	4	8	8	8	8	24	12	0	14	4	10	12	28	14	18	2	10	18	8	16	12	10	14	10	12	20	0	12	12	12	34	10	2	16	8	4	6	6	4	10	12	10	18	14	12	14	18	18	10	12	10	4	10	4	16	10	6	4	14	4	8	6	14	10	10	18	16	10	14	8	22	26	14	14	8	16	10	12	8	10	42	26	18	12	6	10	10	16	12	8	12	8	16	16	8	12	2	24	8	22	6	6	12	8	10	18	24	10	6	8	28	10	10	6	20	8	6	6	6	18	12	6	0	28	12	14	14	12	4	14	18	18	12	20	6	10	16	10	18	22	10	6	32	12	16	14	8	26	26	10	6	14	16	16	14	8	12	20	8	30	20	16	38	22	2	8	4	8	16	18	14	14	6	10	8	16	20	8	8	12	4	4	18	6	14	10	4	12	10	26	2	12	10	12	20	10	22	18	12	8	18	25	12
ENSG00000131148:ENSE00003174586:ENSE00003009895:-1:85776555:85776606:85779641:85779867:16:EMC8:14:11:0:0	4	0	0	2	2	8	0	0	0	0	6	2	0	2	0	6	0	2	0	2	2	2	2	0	10	0	0	2	0	0	0	0	4	2	0	0	0	2	4	6	4	0	0	0	4	6	2	0	0	6	2	6	2	2	0	0	0	6	2	4	2	0	4	0	2	6	2	2	0	0	0	0	0	0	0	4	0	0	0	0	4	0	0	0	2	0	2	0	0	6	2	0	0	0	0	0	0	2	4	0	0	2	0	4	0	4	0	2	0	0	0	4	0	0	0	2	0	4	2	4	2	8	2	2	0	2	2	4	0	0	0	0	4	0	4	8	0	0	0	0	2	0	0	0	0	0	2	0	4	0	4	0	4	0	0	6	2	6	2	0	0	2	2	0	0	0	2	0	0	0	2	0	10	0	2	0	0	2	4	0	0	0	4	2	0	0	6	4	4	0	2	2	2	2	6	2	2	4	2	0	2	0	4	2	2	8	2	0	2	0	2	0	2	0	6	6	2	6	0	4	2	4	0	0	2	2	0	0	2	4	0	0	0	0	0	4	4	2	2	8	10	6	2	2	0	0	0	2	0	0	2	0	4	0	6	2	0	2	0	4	0	0	2	0	6	2	6	4	0	2	2	2	0	2	0	0	2	0	0	0	0	0	2	6	4	2	4	0	4	2	0	4	0	0	0	2	4	6	0	0	0	0	4	0	2	0	0	0	2	0	0	6	2	4	0	8	0	0	2	2	2	0	0	2	4	2	0	0	2	0	4	0	2	4	4	2	2	0	2	8	2	2	6	2	10	0	2	2	6	6	0	0	4	8	0	4	0	0	2	0	0	8	2	2	0	0	2	2	0	0	0	4	0	6	0	4	6	0	0	4	4	2	0	0	4	0	4	2	2	2	2	4	0	2	4	2	2	0	0	2	6	4	0	12	2	2	6	2	0	6	2	4	2	2	0	0	4	2	0	2	0	4	0	4	6	4	0	4	2	4	2	12	2	2	2	2	0	0	0	0	0	0	2	4	2
ENSG00000131149:ENSE00001825595:ENSE00003489713:1:85671831:85672141:85668140:85668424:16:GSE1:30:27:0:0	0	0	0	0	2	2	0	0	2	2	6	0	4	2	6	4	0	4	2	8	0	2	0	2	0	2	0	6	2	0	0	0	2	0	0	0	0	2	2	0	2	8	4	0	2	0	2	0	2	2	0	8	8	2	2	0	4	0	2	2	4	6	4	0	0	2	2	0	2	0	2	0	4	0	2	8	2	2	0	0	0	2	0	2	0	0	0	0	6	0	2	0	2	0	2	4	4	0	0	2	0	0	0	2	2	0	2	0	0	2	0	4	0	2	8	4	6	4	0	4	2	2	2	6	0	0	0	4	2	0	4	0	0	0	2	2	2	2	2	0	0	2	2	6	0	0	6	4	2	2	4	0	2	0	0	4	2	0	2	0	4	2	2	4	2	0	2	0	0	0	4	4	0	2	2	2	0	2	2	4	0	0	2	4	2	6	0	2	0	2	4	0	0	2	2	0	2	4	6	6	2	2	2	2	4	4	4	2	2	0	0	0	2	0	4	0	4	4	0	6	4	0	2	4	2	0	4	2	0	4	2	0	0	0	6	2	0	2	0	4	4	6	2	2	0	0	10	2	2	2	2	2	2	0	2	0	2	2	0	8	2	2	4	2	8	2	4	4	0	0	2	2	4	0	2	2	0	0	4	0	2	2	4	6	6	0	2	0	4	4	0	0	0	2	2	4	0	0	0	0	0	0	2	0	2	2	0	0	0	2	6	6	2	4	0	0	0	2	2	2	0	0	2	4	2	2	0	0	0	0	0	0	0	2	0	4	6	2	2	4	2	0	2	2	0	6	4	0	2	4	2	2	8	2	6	4	0	6	8	6	6	2	8	2	0	0	0	0	0	2	6	6	0	2	0	6	8	0	0	4	2	4	0	4	8	2	10	2	0	0	0	4	2	2	0	2	0	0	4	4	4	4	2	6	6	2	2	8	4	0	8	0	0	0	0	8	6	4	4	0	0	6	2	2	0	4	6	0	4	4	10	14	0	2	2	4	0	2	6	4	0	4	0	4	4
ENSG00000131149:ENSE00001888081:ENSE00003471503:1:85661490:85661765:85648552:85648751:16:GSE1:15:6:0:0	4	2	1	3	0	0	0	0	0	0	1	2	3	0	4	8	1	1	0	3	2	0	0	1	8	0	0	2	0	1	0	0	3	0	1	0	2	3	1	0	0	1	5	0	0	0	3	0	0	0	2	1	0	0	0	1	0	1	2	0	3	0	3	0	3	0	0	0	3	1	0	0	0	0	0	2	0	0	0	5	0	0	0	0	0	0	0	2	4	1	2	0	1	0	1	2	0	2	1	2	1	0	2	1	1	6	2	4	0	1	1	1	0	0	6	3	5	1	0	0	0	1	0	2	0	3	0	0	1	1	0	1	0	2	0	2	1	5	0	4	0	1	0	2	0	0	0	2	0	0	0	0	4	0	0	7	1	0	0	1	1	1	1	3	0	0	7	0	5	1	2	2	2	0	0	6	2	1	2	0	0	1	2	1	1	0	0	0	3	2	2	0	3	6	0	3	0	0	2	3	0	0	0	1	6	1	1	3	0	1	1	0	0	0	0	2	0	4	1	9	0	0	5	2	2	1	1	1	0	0	1	1	0	3	0	2	1	1	0	0	0	1	0	3	0	2	0	2	0	0	2	2	0	0	0	0	0	1	0	6	5	1	1	2	1	4	0	6	0	0	3	0	4	0	3	0	0	3	0	0	0	0	2	2	3	0	3	3	0	1	2	1	3	0	1	0	0	0	0	0	0	0	0	0	0	3	0	0	2	0	0	1	0	0	5	2	0	1	0	1	0	1	6	0	4	0	1	1	0	5	0	1	1	2	0	0	3	1	1	0	0	0	1	1	2	1	0	0	0	1	0	1	1	0	0	0	2	0	1	1	1	0	7	1	0	3	3	6	3	6	1	4	4	0	0	3	3	0	0	1	2	8	1	0	0	0	0	2	1	0	3	1	3	0	3	1	4	0	10	6	0	1	5	2	0	1	0	5	1	2	3	0	0	0	0	1	2	0	0	0	0	3	6	2	0	6	3	0	1	1	2	2	3	0	0	0	1	4	4	1	0	1	0	0	3
ENSG00000131149:ENSE00002208941:ENSE00002304022:1:85655726:85655917:85654278:85654450:16:GSE1:11:7:0:0	0	3	0	0	2	3	0	0	0	1	1	1	3	0	2	3	1	0	0	2	0	0	0	2	4	0	1	1	1	0	0	3	3	1	1	0	1	0	1	2	0	0	6	0	2	6	0	2	2	0	1	2	2	1	1	4	5	0	0	1	4	2	3	0	0	0	0	4	0	0	0	0	2	0	0	0	0	0	0	1	0	1	0	2	2	0	0	0	8	3	1	2	2	0	4	2	2	0	0	0	1	3	0	1	2	1	1	0	1	4	0	3	0	0	1	4	1	2	2	0	1	0	2	1	0	2	0	3	1	2	1	0	0	0	0	2	1	0	0	0	2	6	0	7	0	0	0	3	2	0	1	0	0	0	0	2	0	1	1	0	0	4	0	4	0	0	2	1	2	0	3	1	1	0	0	0	0	0	0	2	0	0	1	0	5	0	0	0	0	2	1	0	3	0	5	0	1	2	1	2	0	0	2	0	5	4	3	1	1	0	0	0	3	0	1	1	0	0	1	2	2	0	0	2	4	0	0	0	2	2	1	0	0	2	2	0	0	1	0	2	1	2	1	2	3	2	4	0	2	1	1	1	2	2	0	2	3	0	2	1	3	1	0	0	2	2	3	1	0	1	2	1	4	1	0	0	2	3	0	0	2	0	0	2	0	0	0	0	4	1	2	0	0	1	0	3	3	1	2	0	0	0	1	0	0	0	0	0	4	0	0	0	0	0	0	2	1	0	2	1	0	0	5	4	2	1	4	3	2	0	1	0	0	4	1	0	0	0	2	3	0	0	2	5	1	0	4	0	0	7	0	2	4	0	2	1	0	0	2	1	3	5	7	0	0	4	0	3	7	0	3	4	4	0	0	1	1	0	1	0	1	8	0	0	2	2	0	1	1	0	0	2	0	1	5	1	4	0	3	3	0	1	3	0	1	0	1	4	2	2	4	0	0	0	0	1	1	3	2	1	4	2	2	4	1	1	3	0	4	4	11	10	2	3	1	0	0	3	2	0	1	1	0	0	7
ENSG00000131149:ENSE00002210831:ENSE00002304022:1:85656343:85656665:85654278:85654450:16:GSE1:12:7:0:0	2	2	2	7	1	0	4	0	0	1	6	2	0	2	3	9	4	2	1	0	2	2	2	0	4	0	0	0	2	5	0	0	5	0	1	0	0	9	0	0	2	3	2	0	2	1	4	1	1	0	3	0	2	0	2	4	2	1	0	1	4	0	9	0	5	0	0	4	0	0	0	0	2	2	0	2	0	3	0	2	0	2	0	0	2	1	0	0	3	2	0	0	3	0	7	5	0	4	5	2	1	2	0	0	0	6	2	1	2	5	0	0	0	0	3	3	2	3	2	2	2	2	0	0	0	5	0	0	4	3	4	0	0	0	0	4	1	9	0	2	3	0	0	0	0	0	1	1	0	1	2	0	0	0	0	1	0	2	0	2	4	0	0	2	3	0	5	0	1	0	1	3	7	0	0	3	2	0	1	2	0	1	2	2	0	0	0	0	4	3	6	2	4	4	0	0	0	5	2	3	0	0	7	0	5	1	2	0	0	0	1	4	0	0	0	6	0	3	4	7	6	0	3	2	3	0	0	2	3	0	1	1	0	1	6	12	0	0	2	2	2	3	1	1	0	0	1	0	0	1	2	1	0	2	0	0	0	1	2	4	4	2	0	0	8	3	0	5	0	0	6	1	10	1	0	2	0	4	0	0	5	2	5	4	2	0	2	1	3	0	4	4	0	0	1	0	8	0	0	0	0	0	0	0	2	2	1	0	3	1	0	0	0	0	3	2	0	2	6	5	1	0	8	0	5	0	0	7	0	1	0	2	4	1	0	2	5	2	7	4	0	0	5	6	3	4	6	0	0	9	6	2	2	0	0	0	6	2	4	2	5	5	4	0	5	9	2	2	7	5	0	6	2	2	0	9	4	0	0	1	2	15	2	2	2	0	4	9	1	0	4	5	4	0	8	7	9	2	7	3	0	0	4	0	4	5	2	4	3	3	11	2	1	0	2	2	2	4	2	2	0	15	2	2	2	0	4	2	0	5	2	10	4	4	0	2	0	4	2	1	4	6	0	3	2
ENSG00000131149:ENSE00002302897:ENSE00002304022:1:85654794:85654991:85654278:85654450:16:GSE1:9:7:0:0	0	1	2	0	1	1	0	0	0	1	4	0	0	0	3	1	0	4	0	0	0	1	1	0	5	3	0	1	7	1	0	0	0	0	0	0	0	2	2	0	0	0	2	0	1	0	2	3	6	0	0	2	0	1	1	2	0	0	0	0	2	0	3	0	2	0	2	1	1	2	0	2	0	0	0	3	4	0	0	2	0	0	0	1	0	0	0	0	3	4	0	0	5	1	3	0	1	3	1	1	3	2	4	1	0	1	0	1	1	1	0	0	0	0	7	1	0	0	2	0	3	1	2	0	0	1	0	0	0	2	0	0	0	1	0	1	0	2	1	1	1	2	1	5	0	0	0	5	3	0	0	2	0	0	2	2	0	1	0	0	1	0	0	2	0	0	2	0	0	0	0	3	5	1	2	2	2	2	0	0	0	3	0	3	1	5	0	2	0	2	1	2	0	0	3	0	1	0	3	8	1	0	1	0	5	1	0	0	1	1	0	0	3	0	1	4	0	2	1	4	2	1	0	4	1	0	2	2	0	0	0	0	0	0	3	0	0	2	1	2	4	1	0	0	0	0	4	4	1	0	0	0	0	0	0	0	1	1	3	4	2	1	1	2	3	4	2	2	0	2	0	0	6	2	0	0	0	2	3	0	2	1	0	2	1	0	0	1	1	0	1	1	0	0	2	1	2	0	0	0	2	0	0	2	0	0	0	1	0	0	1	0	0	0	1	0	1	0	2	0	1	0	9	1	3	2	2	5	4	0	0	2	0	0	0	0	4	0	0	3	2	0	1	0	0	4	3	0	0	3	1	1	0	0	0	2	1	0	0	2	0	5	3	1	0	3	0	1	1	0	0	10	0	4	0	4	2	1	1	0	0	4	0	0	4	0	1	6	7	1	2	4	3	1	2	4	2	0	2	1	0	3	5	1	1	0	2	1	4	1	6	0	0	0	0	0	0	3	0	0	1	2	4	3	0	2	3	0	2	2	1	5	1	1	0	0	3	0	4	0	0	0	0	0	5
ENSG00000131149:ENSE00003489713:ENSE00000897849:1:85668140:85668424:85665015:85665128:16:GSE1:27:22:0:0	0	2	2	1	1	0	2	0	0	1	3	0	3	0	1	0	0	0	1	0	1	1	0	1	2	1	0	1	0	0	2	0	1	1	2	0	0	1	2	0	2	3	1	0	0	0	0	5	2	0	1	1	1	0	0	2	0	0	1	0	4	0	3	0	0	1	0	0	0	1	3	1	0	1	0	0	0	0	2	1	0	2	1	1	1	2	0	2	1	2	1	1	1	2	1	5	2	4	0	0	1	2	0	1	0	3	4	1	0	2	1	0	0	0	1	4	2	0	1	0	2	2	1	3	1	0	0	0	0	3	1	1	1	0	3	1	0	2	1	1	0	1	0	3	0	0	2	2	2	3	1	1	0	0	0	1	1	0	1	2	2	3	0	1	3	0	5	1	1	1	2	0	4	0	3	2	1	5	0	0	1	5	1	1	1	1	1	4	2	2	0	1	1	0	1	1	1	1	5	3	3	0	0	0	3	2	2	3	1	1	1	1	2	2	1	3	0	3	1	6	1	2	2	0	1	1	1	0	2	0	1	1	1	2	0	4	0	0	0	3	0	5	1	1	1	2	0	1	2	0	1	1	1	2	6	2	2	0	1	1	0	1	1	0	1	4	0	3	0	1	2	2	4	0	0	1	0	1	2	1	0	0	3	2	0	1	2	2	2	2	2	1	0	0	0	7	0	0	2	1	0	0	2	0	0	0	1	1	1	0	0	1	1	3	3	1	0	1	2	1	0	1	7	1	2	0	1	0	2	2	1	2	2	0	1	2	1	1	0	3	0	1	0	0	0	2	1	1	0	3	0	0	1	0	0	0	0	2	1	0	1	2	3	0	2	1	3	6	0	1	1	6	3	1	0	0	4	1	2	3	3	6	0	1	2	7	4	0	0	2	2	3	1	0	1	2	4	3	4	1	0	2	4	3	3	4	3	2	1	2	3	1	1	0	0	1	0	2	3	1	2	5	3	3	2	2	2	3	2	1	4	4	1	1	1	0	3	2	1	1	2	7	1	2	1
ENSG00000131149:ENSE00003489713:ENSE00002207675:1:85668140:85668424:85657277:85657604:16:GSE1:27:13:0:0	5	6	2	2	3	1	1	1	3	3	1	2	6	5	3	5	2	7	1	6	4	5	1	2	8	0	2	8	4	5	1	3	2	2	4	2	3	7	5	4	4	5	6	0	4	1	3	1	9	2	5	7	3	0	1	2	2	3	4	3	6	3	8	2	4	1	1	2	3	1	3	5	1	1	1	5	4	0	1	8	4	2	3	1	3	0	0	6	6	4	6	2	8	1	4	3	2	6	1	2	11	2	0	1	5	3	2	2	1	13	6	2	1	5	8	5	1	7	2	2	2	2	4	5	1	6	3	4	4	6	0	2	3	1	7	7	4	2	4	8	3	2	3	6	0	0	3	1	2	3	2	8	0	3	3	5	4	3	1	6	7	3	2	6	8	1	9	5	3	0	4	11	4	0	2	8	6	1	4	1	0	5	3	2	5	1	0	1	7	4	3	1	5	4	9	2	5	5	3	5	2	3	4	4	11	3	3	3	4	4	3	7	3	1	4	5	2	4	2	6	5	3	1	5	0	1	5	1	4	4	1	0	0	2	4	8	4	1	2	0	2	8	1	6	5	0	3	6	3	3	4	5	1	5	3	3	6	3	8	9	4	7	9	3	3	14	8	6	2	3	6	4	6	4	4	1	1	2	4	2	11	4	5	8	6	0	6	6	4	2	5	8	1	4	3	5	3	3	0	3	1	2	4	3	0	1	1	2	3	3	1	2	2	8	4	3	3	2	0	5	2	3	9	7	4	4	1	2	8	2	3	6	4	3	3	1	4	1	0	3	0	2	4	7	4	3	14	6	1	8	0	1	13	3	1	1	6	1	4	10	3	7	6	2	3	7	6	6	5	6	8	9	5	7	2	1	13	1	7	6	3	12	8	2	6	5	6	7	6	5	4	6	3	10	5	3	10	3	9	2	2	10	10	4	2	9	3	6	5	3	8	4	2	2	1	1	7	0	11	3	2	2	3	4	2	7	5	9	5	5	6	13	6	6	0	1	9	7	0	8	3	4	3	2	3
ENSG00000131149:ENSE00003535796:ENSE00001950309:1:85665976:85666347:85664540:85665128:16:GSE1:24:21:0:0	0	2	2	2	4	1	2	0	1	1	0	0	1	1	1	2	1	0	0	4	3	2	0	1	4	1	0	0	1	3	1	0	0	1	3	0	0	0	0	1	2	1	2	2	3	2	0	4	0	1	2	1	1	0	1	3	1	1	1	0	1	1	1	3	0	0	0	0	0	0	1	0	2	1	2	0	0	1	1	3	0	1	0	1	1	0	0	2	1	2	0	0	3	0	2	1	2	2	1	3	2	0	0	1	0	1	3	1	0	0	1	2	0	0	3	2	0	1	3	0	4	1	0	1	0	0	0	1	4	1	2	1	2	1	1	1	3	1	1	2	0	2	0	2	1	0	1	1	1	0	0	2	0	0	0	1	1	0	0	2	1	3	0	1	2	0	2	1	0	1	1	3	2	0	0	2	0	3	3	2	1	1	1	1	2	5	2	1	2	2	0	3	3	2	0	1	1	1	2	2	0	2	1	1	2	0	3	1	2	1	2	1	0	1	1	3	3	1	1	6	1	1	1	1	1	1	0	2	1	0	0	1	1	2	2	4	0	0	4	0	3	4	0	2	0	1	0	1	1	0	1	1	0	3	0	3	1	2	1	3	5	1	1	0	3	5	1	0	1	1	3	0	2	0	1	1	0	2	1	0	0	2	2	0	2	0	1	0	1	1	2	2	0	0	0	1	0	1	1	0	1	1	3	0	0	2	3	2	1	0	0	1	1	0	0	1	2	0	4	1	2	0	2	3	2	0	0	1	0	0	0	1	1	1	1	3	1	0	2	1	2	1	1	0	4	0	5	2	1	1	2	1	2	4	0	2	0	3	1	1	0	1	0	0	1	3	2	3	2	2	3	1	5	0	0	2	3	0	2	1	0	1	4	2	1	1	1	2	0	2	3	1	3	1	2	2	2	0	1	3	1	2	1	4	0	4	2	0	0	4	3	5	0	0	0	0	3	0	1	0	1	3	5	1	3	8	3	1	0	4	0	1	0	2	0	1	3	0	2	1	2	3	0	1	1
ENSG00000131149:ENSE00003535796:ENSE00002224848:1:85665976:85666347:85661146:85661765:16:GSE1:24:14:0:0	0	3	0	2	4	0	2	4	4	0	6	4	8	0	4	8	0	0	0	4	0	0	5	0	7	0	0	0	2	0	0	2	6	4	0	0	2	2	2	1	0	0	4	0	0	2	0	6	0	2	0	2	2	2	2	5	2	0	2	0	9	0	4	2	4	0	2	0	0	2	0	2	0	2	1	2	0	4	0	4	0	4	0	0	0	0	0	2	4	2	0	0	2	0	2	6	0	4	2	0	4	2	0	0	2	2	4	2	4	4	2	0	0	2	8	0	2	1	7	0	2	2	2	0	0	10	0	6	2	2	2	4	0	6	2	0	8	2	3	0	4	0	0	2	0	0	2	0	8	0	2	0	0	0	2	0	0	2	0	0	5	0	0	4	0	0	4	2	4	0	4	10	6	0	0	4	2	2	2	2	0	6	0	1	0	2	0	0	4	6	4	4	0	2	6	0	0	2	0	2	4	2	4	0	2	0	5	4	4	0	0	2	0	0	0	6	0	4	4	5	2	2	2	2	2	0	0	8	2	0	0	2	0	4	4	4	0	2	0	0	4	4	0	4	0	0	4	4	2	6	0	2	0	0	0	0	2	0	4	7	6	4	4	4	6	4	2	9	2	0	0	7	7	6	0	0	0	0	2	0	10	2	6	4	0	0	2	2	6	4	6	2	2	4	0	8	0	3	2	0	0	0	0	0	0	0	2	2	0	4	2	2	0	4	4	4	6	4	0	4	0	4	4	0	10	0	2	4	0	2	0	4	0	4	0	10	6	2	0	0	0	0	4	4	2	3	2	0	0	10	4	2	2	0	0	3	2	2	4	2	2	2	2	0	2	4	0	0	8	0	0	10	4	2	0	2	0	0	0	4	2	8	2	0	0	2	0	4	2	0	4	8	2	0	10	1	4	0	8	2	0	1	6	0	0	0	5	4	2	2	2	0	0	1	4	0	0	2	1	2	4	8	4	6	2	4	2	4	2	0	3	7	8	2	4	2	2	4	0	2	0	2	0	0	0
ENSG00000131153:ENSE00001303150:ENSE00003063252:-1:85688809:85688999:85689796:85690073:16:GINS2:2:1:0:0	4	7	8	11	18	5	10	3	0	4	6	9	6	7	12	12	5	4	5	5	16	6	12	4	22	3	1	8	10	5	7	2	21	3	9	3	20	8	7	2	5	16	7	1	6	5	10	7	6	0	14	10	5	4	14	6	3	5	3	9	8	12	12	5	12	2	7	3	10	7	3	5	11	6	3	2	0	10	0	2	2	0	0	2	13	6	0	7	7	7	5	0	5	1	7	4	1	7	12	7	6	0	2	1	5	4	8	3	3	4	7	3	9	2	6	2	5	7	5	8	6	13	5	6	0	5	4	8	8	6	2	8	1	2	7	5	10	4	5	4	5	9	5	15	1	1	5	10	3	6	5	1	9	1	3	15	7	4	4	8	18	6	9	4	4	0	15	5	5	0	7	9	24	3	5	6	5	2	3	3	0	6	10	4	4	6	0	3	4	15	11	12	22	10	4	6	6	4	4	4	9	4	11	0	11	5	3	11	8	10	3	11	2	2	0	9	2	9	12	15	7	9	11	4	6	1	3	4	11	4	0	7	4	7	2	14	5	4	12	12	10	10	4	6	2	5	9	12	1	8	7	3	0	3	2	1	9	3	2	7	6	7	2	1	16	5	10	12	3	4	2	3	19	3	0	6	1	6	4	2	11	14	1	5	10	9	10	10	2	4	3	10	3	3	8	8	5	1	4	8	1	1	6	1	8	5	0	15	10	5	3	11	1	7	3	12	3	4	5	10	8	15	11	1	10	4	9	7	6	12	2	2	4	2	18	5	9	7	6	9	11	5	6	12	5	9	10	3	14	11	0	7	25	7	8	10	6	5	2	6	7	8	6	6	6	6	13	7	9	8	15	18	8	1	1	8	2	2	0	4	4	23	4	2	3	5	1	11	6	3	9	12	8	8	10	8	11	1	10	7	0	3	10	6	1	5	3	2	2	7	20	1	2	0	4	5	7	4	12	6	2	7	5	13	5	5	8	2	6	13	2	11	16	1	1	7	3	6	14	15	6	2	0	3	12
ENSG00000131153:ENSE00003172104:ENSE00003483937:-1:85678623:85678666:85687460:85687574:16:GINS2:6:4:0:0	4	0	2	4	6	4	0	0	2	4	2	8	6	4	2	2	0	2	2	0	4	0	4	2	4	6	0	6	4	0	6	2	6	2	0	6	2	0	8	0	0	2	0	0	0	4	4	2	0	2	0	6	0	2	4	0	0	2	6	2	2	2	6	0	2	8	2	0	0	4	4	4	4	2	6	0	2	0	6	0	4	2	4	4	0	4	0	2	0	4	2	4	2	2	0	4	2	2	0	2	2	4	2	0	0	0	0	4	0	2	4	2	2	4	0	0	0	0	4	0	2	8	4	0	2	0	8	2	2	0	2	2	4	0	0	2	0	2	2	0	6	6	0	0	0	2	2	0	0	2	2	4	2	2	2	0	2	4	2	0	10	2	4	2	2	0	4	2	0	0	2	0	6	0	0	0	4	2	0	2	4	2	0	2	0	0	4	10	0	4	4	2	4	2	4	0	4	0	0	2	2	2	8	0	4	0	0	4	0	0	0	0	2	6	2	0	0	2	0	2	0	0	4	2	4	2	4	0	6	2	0	0	4	0	0	4	6	2	4	10	0	2	6	2	2	0	4	4	2	0	2	2	2	2	8	2	0	0	2	0	2	4	0	6	10	0	2	2	0	0	0	0	8	0	0	0	0	2	4	0	8	0	0	2	2	4	2	0	4	6	6	0	0	2	2	8	0	4	0	2	2	4	2	2	0	0	2	2	2	0	4	4	4	4	4	6	2	0	0	0	0	0	4	4	0	2	2	0	0	0	0	0	2	4	8	0	0	2	0	2	2	2	4	2	0	0	0	8	2	2	2	0	6	10	0	6	0	2	6	2	0	2	0	0	0	4	0	2	12	0	2	0	0	6	2	2	0	0	0	2	4	4	2	4	4	0	4	0	0	10	2	0	2	14	10	2	2	0	2	0	6	8	6	4	6	2	0	0	0	0	6	2	0	4	0	4	4	0	0	4	4	2	0	2	0	0	2	4	0	8	2	10	2	2	0	2	10	0	0	2	10	2	2	2	2
ENSG00000131153:ENSE00003483937:ENSE00003211873:-1:85687460:85687574:85687713:85688025:16:GINS2:4:3:0:0	2	1	2	6	10	8	2	1	1	15	9	3	7	7	6	3	0	2	3	4	5	2	7	11	8	3	1	8	7	0	4	3	11	5	1	6	9	1	7	8	9	8	6	6	0	9	6	3	4	1	6	12	11	4	1	7	0	1	12	3	1	8	1	1	8	13	10	2	2	3	0	6	13	1	16	3	5	6	14	1	4	3	4	2	4	8	4	1	4	13	6	4	2	5	1	8	7	1	2	3	2	7	4	2	11	0	2	4	4	2	6	6	10	0	0	0	1	3	12	4	4	16	9	5	4	1	8	5	4	5	7	0	6	0	10	6	3	0	7	2	11	4	9	2	6	8	1	2	4	10	6	3	0	6	6	1	4	11	8	3	7	6	8	3	0	6	9	4	1	2	0	0	12	2	5	1	0	4	5	7	6	1	8	8	0	4	5	11	0	1	2	3	15	0	11	0	10	1	5	6	3	5	7	5	4	11	2	9	2	5	1	5	5	9	7	3	5	4	6	5	3	0	5	6	3	2	3	1	11	2	0	5	7	3	9	7	5	11	9	13	11	14	8	9	7	1	11	4	4	2	3	4	5	7	7	11	9	1	4	4	1	2	2	10	4	2	11	4	3	5	2	7	18	0	0	1	1	2	6	4	11	3	3	5	11	10	1	9	9	3	7	6	5	2	5	6	4	10	1	0	7	4	4	3	1	0	10	5	7	0	5	3	9	10	4	4	2	0	1	1	1	6	1	3	2	4	2	0	2	3	4	1	4	2	5	6	6	4	1	12	4	4	3	7	4	2	0	12	6	3	3	1	20	13	5	9	14	1	3	2	2	5	3	2	3	8	4	3	7	0	3	13	0	12	8	5	0	4	2	0	4	13	1	8	8	14	12	8	4	16	21	4	3	10	5	12	1	3	7	6	3	7	8	9	8	11	5	2	2	3	12	12	0	5	8	4	3	4	4	12	8	0	1	4	8	1	6	9	1	5	2	24	2	10	3	3	15	1	1	4	13	1	17	9	7
ENSG00000131165:ENSE00002368177:ENSE00002387128:-1:89646527:89646880:89647044:89647331:16:CHMP1A:19:15:0:0	3	1	0	4	4	4	1	5	0	2	10	11	8	2	6	8	1	2	5	3	4	2	3	4	12	6	2	4	0	0	2	0	6	0	2	0	5	8	9	3	8	15	3	4	0	3	2	3	7	4	5	1	3	1	2	4	10	9	7	5	3	6	10	2	9	4	11	0	2	2	4	6	3	3	0	5	0	2	6	4	4	0	2	4	4	7	0	2	4	1	7	2	9	2	6	3	0	7	2	4	2	0	1	2	0	3	6	4	0	2	2	0	2	0	6	4	3	6	8	0	7	1	8	2	0	2	4	5	3	6	5	1	2	10	9	2	1	3	1	2	10	1	12	5	4	0	4	1	5	4	3	0	5	2	4	5	2	5	2	4	2	6	0	3	1	2	4	5	3	0	1	9	6	1	6	4	7	2	2	5	0	2	3	2	4	11	0	2	2	3	5	6	17	1	4	0	8	8	4	4	0	0	3	1	5	5	3	5	2	1	2	8	13	0	7	10	4	4	7	15	5	1	2	5	2	4	0	4	2	2	7	3	2	0	6	10	3	4	2	2	3	5	2	3	2	2	11	11	4	6	2	2	0	5	0	2	5	3	4	8	7	10	2	2	10	5	5	5	1	3	5	0	8	3	0	0	0	5	3	2	6	10	4	1	0	1	6	4	3	1	1	2	5	4	1	3	7	4	1	3	0	2	0	4	6	2	1	3	2	4	4	1	0	4	6	9	1	0	3	3	2	5	7	2	8	2	1	2	3	3	3	1	3	10	2	6	6	2	2	5	2	6	2	4	2	6	4	6	2	5	7	0	14	3	2	5	5	1	3	2	2	8	7	2	3	13	1	3	5	4	1	14	6	0	0	4	1	0	2	1	2	20	1	2	3	5	3	9	4	2	7	7	2	10	7	3	4	2	7	3	0	0	14	6	8	0	3	1	3	2	5	2	6	2	1	0	5	4	0	2	0	0	3	2	3	1	2	3	5	9	2	6	4	8	0	2	6	0	2	2	4	3	2	1	6
ENSG00000131165:ENSE00002368177:ENSE00002387385:-1:89646527:89646880:89649378:89649497:16:CHMP1A:19:9:0:0	0	1	1	2	1	2	3	2	1	0	1	1	2	0	3	2	3	1	2	2	1	0	1	0	3	2	0	0	1	0	0	0	4	1	0	0	1	8	1	2	0	1	3	0	0	0	3	3	2	1	6	0	4	3	0	2	0	2	2	0	1	1	4	2	9	1	1	1	1	1	1	0	0	1	0	1	0	2	0	0	1	2	0	2	1	1	0	0	2	1	3	0	1	0	2	2	0	2	1	0	2	0	1	2	0	1	4	0	3	3	3	2	2	2	1	0	0	1	4	2	0	4	3	0	2	0	4	0	5	5	0	0	0	2	2	1	1	3	2	2	3	0	1	2	2	0	3	2	0	3	4	4	2	4	0	1	0	0	0	2	3	0	2	0	0	2	1	2	2	0	3	3	6	2	5	0	0	1	2	1	0	0	1	2	0	1	0	3	3	3	4	0	5	2	0	0	2	1	1	1	0	2	1	3	3	2	2	2	1	3	0	2	2	0	0	2	1	1	1	6	1	0	0	0	4	2	1	0	5	2	0	4	2	3	2	0	1	1	0	0	3	5	0	5	2	1	2	0	2	0	0	1	0	0	2	2	1	0	0	2	2	2	2	0	8	1	2	2	4	1	0	3	8	1	0	0	0	1	1	2	1	2	0	0	1	4	1	2	3	0	3	4	1	0	2	3	2	2	0	0	2	0	0	0	1	1	0	1	4	1	2	3	2	2	3	7	1	0	0	0	0	4	4	4	4	2	3	0	7	2	0	3	0	3	2	0	2	4	1	2	3	5	2	3	0	2	1	0	2	2	0	1	6	1	0	2	0	0	2	4	4	0	1	3	0	8	0	1	5	2	1	3	0	0	2	4	1	0	2	1	1	4	1	0	0	4	0	6	1	2	2	4	0	0	1	4	2	0	11	0	4	0	3	4	2	2	0	1	0	2	11	0	1	0	1	0	2	0	2	0	0	2	1	4	2	4	1	2	1	0	0	10	6	2	0	1	12	3	1	2	5	4	4	5	6
ENSG00000131165:ENSE00002411519:ENSE00002387128:-1:89645889:89646087:89647044:89647331:16:CHMP1A:22:15:0:0	2	2	0	0	0	2	0	0	1	2	6	3	0	4	0	3	0	4	2	2	2	0	4	6	6	0	2	8	2	0	4	4	0	4	2	0	2	2	6	6	4	4	0	4	5	0	0	0	0	2	4	0	4	10	6	2	0	0	0	0	4	0	4	0	2	4	2	4	6	0	0	2	3	2	2	2	6	2	8	3	4	0	0	0	6	2	4	8	1	4	4	2	0	0	0	8	2	0	2	2	0	2	0	2	4	0	0	2	4	0	4	2	2	0	0	4	8	1	2	0	8	8	1	0	4	0	2	2	4	4	2	0	6	0	2	0	4	0	4	6	4	8	2	2	4	2	4	2	0	6	4	6	0	0	4	4	0	0	6	0	4	4	6	0	0	4	10	2	2	2	0	2	8	0	4	0	2	6	0	4	8	0	2	0	0	6	4	2	0	2	6	0	2	0	0	0	0	2	0	4	4	2	2	0	4	6	2	2	4	8	6	6	4	4	8	2	6	0	0	4	0	2	2	2	6	2	4	0	4	6	2	0	0	2	4	4	2	0	2	8	6	8	8	2	4	2	4	6	4	2	0	0	4	0	2	0	2	4	2	0	0	0	0	4	4	0	6	0	6	0	0	2	4	2	0	0	2	0	6	2	0	2	0	2	4	2	0	4	0	0	0	8	2	6	2	2	6	2	2	0	2	4	0	0	2	2	2	2	0	0	0	2	4	4	4	1	2	0	6	0	0	0	1	10	0	2	0	2	2	8	0	2	4	0	6	5	2	0	0	4	1	4	4	2	0	0	2	4	4	4	4	2	5	4	0	4	4	0	2	2	0	4	0	0	2	2	0	0	8	0	4	0	4	2	2	4	0	0	2	0	4	4	0	0	0	0	4	12	4	6	2	6	0	8	14	0	0	2	4	2	2	4	2	6	4	0	0	0	0	2	2	4	2	6	2	0	2	4	4	4	0	2	0	4	6	0	0	8	4	4	2	8	2	4	2	4	12	0	2	2	8	0	6	8	4
ENSG00000131171:ENSE00001143043:ENSE00003694605:1:81297195:81298547:81276984:81277169:X:SH3BGRL:9:6:0:0	1	1	5	3	2	1	2	5	3	3	3	2	14	3	9	5	2	3	2	1	1	1	2	0	2	3	2	3	5	4	3	4	13	2	5	2	4	1	3	3	10	11	1	0	3	7	4	4	3	8	4	0	5	0	4	9	0	6	0	5	3	8	2	1	9	2	2	6	3	0	1	1	3	1	6	8	1	4	6	3	5	9	2	3	8	2	5	2	3	3	3	1	3	0	3	3	0	1	4	0	7	6	3	1	1	3	4	3	2	1	5	0	2	1	5	1	3	2	0	6	8	5	3	1	4	5	7	3	6	6	5	1	1	1	5	1	6	1	1	2	4	0	6	4	2	1	3	4	0	3	4	2	0	1	4	3	2	4	2	3	1	0	4	1	2	4	8	2	4	4	6	2	10	1	3	1	7	3	2	5	3	0	3	0	1	5	4	3	1	7	1	1	1	3	2	1	2	3	2	8	3	6	4	1	4	1	3	3	9	0	3	1	1	3	1	3	3	2	1	8	0	2	8	3	3	7	3	5	3	5	1	2	4	2	4	3	2	1	2	6	4	4	4	2	4	0	2	2	2	2	1	1	3	2	1	4	4	0	2	5	2	1	0	5	7	2	2	7	3	4	2	4	9	2	1	1	1	4	4	3	3	4	1	2	2	1	3	2	4	4	2	0	1	0	6	3	2	4	2	2	2	1	1	5	1	2	4	1	4	4	2	5	3	6	12	2	4	3	1	5	3	2	9	3	2	3	1	1	1	2	0	2	2	3	2	7	2	2	3	8	5	3	2	2	2	1	1	4	1	5	9	0	5	5	5	2	4	2	1	0	5	3	4	2	1	7	1	1	3	4	0	6	3	4	5	2	5	7	1	0	5	4	2	3	3	2	1	9	3	5	3	2	4	3	3	2	5	6	1	1	1	3	1	5	6	3	0	6	1	1	5	4	2	6	0	5	0	2	5	3	0	3	4	2	1	10	0	2	0	4	0	12	1	1	1	0	11	4	3	7	2	3	12	4	2
ENSG00000131171:ENSE00001855608:ENSE00003694605:1:81297195:81297516:81276984:81277169:X:SH3BGRL:10:6:0:0	37	32	28	34	35	54	51	20	20	36	28	8	38	42	36	56	20	18	44	40	30	22	38	7	87	24	16	36	28	42	14	34	28	34	41	34	34	32	22	26	20	52	45	26	29	28	38	22	57	22	34	40	38	10	16	45	36	28	35	28	52	19	32	8	30	34	42	24	26	26	30	22	22	36	37	28	45	30	34	64	24	29	21	32	20	28	18	52	32	26	38	22	29	22	17	42	38	34	40	29	38	34	12	24	16	42	24	26	33	28	28	28	12	23	50	74	42	41	54	38	15	39	30	30	26	45	23	48	39	44	32	30	34	24	42	44	36	24	44	52	31	21	14	54	26	12	14	36	32	28	36	44	30	24	54	38	46	50	28	42	46	36	30	26	52	12	58	53	48	23	14	18	56	10	18	24	19	29	18	32	14	41	20	40	23	37	28	45	34	34	26	16	18	36	32	32	44	33	36	34	36	41	51	26	24	16	34	26	38	39	26	28	34	32	48	56	22	41	52	49	43	12	23	40	28	5	30	7	32	49	14	40	22	50	23	53	30	26	30	38	38	60	30	32	33	20	28	37	26	13	31	34	27	24	33	28	28	34	24	46	46	20	24	24	70	65	40	26	23	40	36	38	50	24	10	38	14	42	30	31	51	22	32	38	22	16	30	12	46	50	38	40	44	18	16	30	46	20	30	20	34	22	30	16	14	20	53	14	26	16	41	46	36	12	41	19	16	12	32	23	37	43	48	49	42	30	28	48	29	32	36	40	20	26	26	41	14	16	42	42	20	17	30	22	30	22	46	52	31	62	36	28	47	22	35	26	30	16	38	28	16	32	22	14	26	46	28	32	30	38	30	74	66	38	21	20	40	36	54	34	42	65	48	28	82	32	22	74	39	60	48	30	32	28	22	39	29	29	32	37	26	36	50	50	32	52	16	32	16	17	72	36	38	22	6	28	28	36	33	44	46	42	66	24	28	56	12	44	26	40	30	68	24	32	30	24	55	43	34	34	44	36	34	22	26
ENSG00000131171:ENSE00003614761:ENSE00003694605:1:81278331:81278411:81276984:81277169:X:SH3BGRL:7:6:0:0	24	20	16	34	40	54	48	26	16	20	22	18	32	16	68	36	18	26	32	30	32	30	46	12	46	18	16	46	29	38	15	24	32	30	40	28	24	36	38	16	19	58	34	20	14	26	22	30	56	26	18	50	32	20	10	53	42	20	38	19	34	24	31	12	42	30	22	18	18	24	34	32	30	40	30	30	24	20	30	56	26	36	16	10	10	32	24	50	20	53	29	14	28	21	24	40	36	20	24	32	40	24	21	10	10	34	36	24	20	16	10	20	6	36	54	46	22	44	32	34	36	40	22	20	16	30	18	48	30	30	38	28	28	20	44	36	28	14	26	60	30	36	18	32	16	10	20	22	34	14	28	40	38	24	30	38	30	30	32	28	36	46	32	24	30	24	48	52	54	21	12	26	41	8	11	20	36	30	14	19	26	30	20	26	18	32	26	44	22	10	26	10	34	30	24	28	29	20	36	50	20	40	18	22	30	24	50	36	24	22	28	30	25	32	30	56	16	46	54	39	46	22	26	50	26	14	16	24	37	46	9	30	24	36	30	64	30	20	20	40	52	40	21	30	38	24	25	38	40	10	30	22	19	10	36	32	24	22	26	66	42	24	20	30	41	48	24	26	16	36	42	34	30	24	10	26	12	26	24	24	16	22	48	36	22	14	26	32	36	8	34	40	28	20	16	46	30	25	20	12	58	6	26	10	5	24	16	44	28	10	34	54	34	31	40	20	20	14	34	20	16	34	34	60	40	20	12	38	34	34	40	34	20	28	22	26	18	22	26	22	12	38	36	25	28	12	46	52	26	46	24	34	34	24	16	14	22	22	19	26	10	48	12	14	18	46	32	36	24	40	22	52	50	30	16	18	58	17	62	42	32	68	30	28	42	36	34	52	22	38	28	32	26	28	28	24	58	10	24	14	14	30	22	50	46	30	33	30	10	24	62	30	36	20	10	28	30	30	25	32	21	38	68	18	17	56	22	42	22	26	22	80	22	28	36	22	46	40	28	28	40	38	28	24	36
ENSG00000131171:ENSE00003694605:ENSE00001459835:1:81276984:81277169:81201943:81202245:X:SH3BGRL:6:1:0:0	4	5	6	2	5	3	5	4	3	2	1	4	5	4	5	7	1	5	1	2	4	6	2	2	7	1	1	6	2	1	3	2	2	3	8	5	2	6	6	4	2	5	4	4	6	2	9	4	14	6	2	9	5	1	5	4	5	1	8	1	5	4	3	1	1	2	1	2	4	0	7	3	5	2	4	1	7	0	8	5	4	3	2	4	4	7	5	7	2	5	1	5	3	2	3	4	4	5	3	3	7	3	2	2	3	2	4	3	5	1	6	1	2	5	4	4	2	7	2	4	6	8	3	2	5	6	4	4	7	6	7	6	5	10	2	2	5	5	7	11	4	1	5	5	3	0	1	9	0	3	1	8	4	5	4	4	5	6	2	4	1	4	2	4	6	2	3	6	7	2	2	1	11	4	2	2	1	2	0	2	1	1	4	6	1	5	2	6	2	3	1	0	3	7	11	2	0	1	5	2	1	3	5	4	5	5	9	5	3	4	8	5	3	1	5	9	1	5	9	2	8	1	2	4	5	1	3	3	3	5	9	4	5	3	5	9	1	6	4	7	4	4	2	4	2	3	4	7	1	2	2	2	5	1	4	5	7	7	0	9	8	2	2	1	8	7	4	2	3	7	5	4	11	5	1	8	1	3	3	2	4	2	2	8	3	0	4	1	9	3	5	4	5	3	2	2	8	5	2	2	4	2	5	1	2	0	2	3	6	1	2	2	3	3	6	4	3	4	5	4	4	5	5	2	2	4	4	6	2	4	3	12	2	3	0	7	2	2	4	3	1	2	6	6	2	3	2	0	2	4	0	3	6	5	0	5	3	1	3	3	3	2	1	3	3	2	3	5	5	6	1	14	5	5	2	3	11	3	6	6	4	4	2	1	8	2	10	9	4	4	9	4	1	1	1	3	4	2	8	1	5	3	6	5	4	3	3	5	5	0	11	5	2	2	3	7	6	5	5	3	3	5	11	3	5	10	4	2	4	9	4	16	0	2	3	0	4	7	4	5	8	8	3	0	4
ENSG00000131171:ENSE00003694605:ENSE00001901619:1:81276984:81277169:81202630:81202720:X:SH3BGRL:6:4:0:0	16	14	14	22	25	27	17	6	4	14	26	11	16	10	19	21	6	22	20	18	15	15	26	5	34	8	12	26	28	18	21	17	19	21	13	20	24	20	18	15	20	27	21	12	14	22	19	21	19	11	22	25	37	7	11	16	14	8	10	8	25	12	23	5	20	18	22	9	16	11	21	22	22	25	18	27	27	13	21	19	13	24	21	9	8	14	14	20	18	24	21	17	12	15	14	25	15	21	17	14	18	13	12	12	7	16	22	10	22	7	12	25	15	23	29	19	13	24	23	19	21	31	19	19	5	15	13	23	24	14	18	10	19	15	17	20	16	11	14	28	18	23	16	22	17	7	18	15	11	13	27	27	12	7	32	18	21	16	15	15	29	21	11	13	15	17	40	33	12	16	13	10	25	7	6	13	18	34	15	10	5	5	11	29	9	18	16	28	17	12	13	10	13	20	19	10	16	10	13	22	14	22	20	10	15	15	23	13	24	24	19	18	25	14	23	39	17	22	24	27	21	12	22	18	15	10	18	7	23	32	11	18	14	18	25	18	25	23	11	39	36	32	17	16	25	8	13	20	15	11	19	15	26	11	35	14	9	17	22	25	18	19	14	12	31	21	28	23	21	22	14	26	13	9	7	21	7	13	18	23	17	25	15	25	17	10	16	10	30	17	15	25	15	21	14	22	23	11	15	5	27	12	16	6	9	17	24	19	15	6	31	19	25	26	20	10	8	11	17	13	8	10	24	19	21	12	16	10	27	9	18	13	14	14	13	16	16	8	13	22	14	12	23	13	6	7	19	31	14	24	20	9	20	15	6	14	18	6	11	9	9	41	20	11	10	20	24	10	13	21	14	40	16	33	15	21	12	14	28	12	18	32	16	20	37	14	20	41	27	36	42	19	15	16	20	18	16	17	19	11	15	8	14	28	24	22	11	16	4	14	36	28	14	20	10	12	23	24	16	25	11	21	11	10	12	21	10	22	9	27	28	60	7	25	16	17	45	18	11	26	22	15	31	16	11
ENSG00000131171:ENSE00003694605:ENSE00001902923:1:81276984:81277169:81255494:81255643:X:SH3BGRL:6:5:0:0	1	2	3	3	4	5	9	3	0	4	2	1	0	3	5	5	1	1	3	3	2	2	1	0	10	3	3	4	4	6	1	3	4	0	5	1	3	1	2	1	2	3	4	0	3	1	1	4	10	2	1	4	4	2	1	4	5	0	7	2	3	1	2	0	5	2	1	3	2	2	3	3	3	1	4	3	3	2	1	5	2	4	1	3	0	2	2	4	3	2	2	1	3	1	4	2	1	5	2	4	8	1	4	0	2	5	4	0	0	0	2	2	0	1	5	8	3	6	3	3	2	3	4	4	2	2	1	2	3	2	1	3	0	3	2	6	1	4	2	9	0	2	1	6	4	0	1	3	2	7	7	4	5	0	5	2	2	2	1	4	3	1	2	2	4	1	5	1	2	0	1	3	2	1	2	2	2	4	0	1	1	1	2	2	1	1	1	6	2	2	2	2	2	3	2	6	3	1	0	2	0	3	0	2	5	1	3	1	0	8	2	2	1	1	2	3	2	3	3	6	4	3	2	4	2	0	2	2	1	3	2	1	2	8	2	8	0	1	1	2	3	6	4	2	4	1	2	5	5	2	2	4	2	1	5	2	2	4	3	8	3	1	6	2	7	7	3	3	5	8	3	7	4	1	1	4	1	2	2	1	2	2	4	2	1	1	1	5	1	2	5	5	3	1	1	1	1	2	3	1	2	1	2	1	1	0	2	2	3	1	3	3	1	3	6	3	0	1	3	4	4	1	3	1	6	2	1	4	0	6	1	7	2	0	1	4	1	0	1	3	2	6	3	2	3	0	3	3	1	7	2	4	4	3	4	2	1	2	2	0	4	2	0	1	2	4	4	5	4	5	1	1	10	2	1	2	4	2	3	5	3	5	3	2	3	0	4	4	5	2	4	2	6	3	2	3	4	2	2	1	4	3	4	2	5	0	2	4	0	0	4	3	2	1	2	1	2	1	2	2	3	4	8	1	1	8	1	2	4	2	2	3	0	3	2	0	3	8	1	7	0	6	6	3	0
ENSG00000131171:ENSE00003694605:ENSE00001904035:1:81276984:81277169:81202437:81202576:X:SH3BGRL:6:3:0:0	8	2	5	6	5	7	5	6	2	2	4	5	6	2	5	5	2	3	4	6	0	7	2	0	9	2	2	3	5	5	3	1	4	5	1	2	2	4	3	3	6	8	7	4	3	1	6	4	5	4	3	1	7	1	0	3	4	4	3	4	4	1	3	0	7	2	1	2	8	2	3	2	2	4	4	6	7	0	1	11	2	1	3	4	0	3	1	9	3	1	5	1	1	3	2	7	2	6	4	1	7	2	0	4	0	3	1	3	4	3	3	1	2	2	8	10	8	3	9	4	0	5	6	0	3	5	1	4	5	5	5	3	2	3	2	10	3	1	6	3	5	1	1	4	4	0	4	6	1	3	5	4	4	4	4	9	7	8	0	6	5	2	2	4	2	1	7	4	8	1	0	2	10	0	1	1	3	2	4	2	3	1	4	7	6	1	7	2	1	1	3	2	3	2	5	4	3	2	2	4	1	1	3	1	4	5	7	6	3	5	4	5	2	4	1	4	0	3	6	4	1	3	4	1	4	3	3	4	0	4	1	5	1	4	1	6	1	2	1	3	7	4	3	3	2	2	2	3	6	1	8	6	4	2	6	2	3	2	3	8	3	2	1	3	6	4	4	2	0	3	4	2	3	2	0	2	3	6	2	3	2	6	5	4	0	2	2	2	4	2	2	4	2	3	2	3	2	5	2	1	3	3	1	1	0	2	3	1	4	0	4	4	2	4	4	2	0	5	5	5	1	1	1	3	3	1	2	3	5	7	3	6	4	2	3	1	2	2	5	0	2	4	5	1	3	0	3	8	3	8	1	2	6	2	2	1	3	2	1	2	4	3	4	0	3	4	5	5	3	8	2	8	5	4	2	2	6	1	3	5	2	5	5	1	6	3	2	4	2	4	3	1	5	4	0	4	7	0	3	2	3	3	9	3	3	5	2	6	2	3	3	9	5	2	1	4	2	2	6	3	5	4	10	2	5	17	0	0	1	5	6	6	1	3	4	1	12	10	10	7	3	6	2	6	4
ENSG00000131171:ENSE00003694605:ENSE00001928904:1:81276984:81277169:81202128:81202245:X:SH3BGRL:6:2:0:0	15	9	8	13	19	20	15	12	5	7	16	7	14	6	14	10	8	10	20	17	7	19	12	3	27	8	9	13	12	14	9	10	10	12	11	9	7	8	19	9	12	4	18	9	12	15	9	12	19	7	10	14	14	5	7	11	13	5	5	10	12	4	9	4	14	10	5	7	5	7	19	12	16	7	10	16	7	7	16	11	8	8	11	3	2	5	8	15	6	8	18	9	7	8	10	8	6	10	7	10	19	12	6	7	5	8	8	11	9	8	9	17	6	8	12	13	14	18	12	21	11	13	7	6	7	7	8	9	14	10	10	9	15	11	11	13	6	15	13	16	14	11	10	11	8	4	9	5	7	11	6	15	7	12	12	12	15	7	16	12	17	15	5	9	14	10	9	10	12	11	10	10	16	6	12	6	14	15	12	4	2	9	5	21	6	17	16	14	10	9	10	5	7	8	13	13	7	8	5	8	9	16	16	6	11	17	14	10	11	17	8	11	9	8	8	16	10	9	17	5	10	10	7	14	14	2	5	6	10	19	6	12	3	10	10	9	13	15	6	24	15	20	4	13	7	12	10	12	8	7	11	5	7	2	11	5	12	10	7	15	18	9	8	13	12	16	9	6	7	14	10	13	13	8	5	10	3	8	17	8	5	11	15	17	14	7	11	6	9	7	13	16	13	7	5	12	8	9	4	3	14	6	7	2	5	6	13	9	13	3	17	11	7	7	11	9	7	10	10	6	11	7	14	14	13	11	6	9	7	10	11	8	8	9	10	11	4	7	6	11	7	10	18	6	8	6	11	13	5	10	10	4	11	11	9	5	8	4	8	15	9	11	11	3	5	9	16	12	9	19	10	20	19	21	6	5	6	12	17	17	12	14	14	14	23	14	11	18	9	13	14	4	12	5	7	11	13	2	6	7	8	11	13	8	18	8	6	11	1	6	19	12	9	5	3	13	16	10	13	14	6	12	25	6	9	16	10	12	5	16	15	25	6	11	5	8	20	18	8	14	15	11	14	11	7
ENSG00000131188:ENSE00001225745:ENSE00002066002:1:177454829:177455494:177446445:177446662:5:PRR7:6:1:1:0	5	3	6	3	8	0	1	2	3	0	7	1	5	0	9	6	2	0	6	2	0	1	0	0	7	0	0	0	0	4	0	0	5	0	1	0	0	6	0	0	0	10	4	0	3	1	8	0	6	0	2	0	0	1	1	8	6	7	5	2	10	1	4	2	8	0	3	0	2	6	4	0	3	2	0	0	0	1	0	11	2	0	0	0	4	0	0	7	3	0	0	0	0	0	2	0	0	4	16	1	6	0	0	0	0	2	10	2	0	1	1	0	2	0	7	7	5	6	0	0	0	0	0	3	0	4	0	0	1	4	0	6	0	0	0	1	5	1	0	6	2	0	6	9	0	0	5	4	0	3	0	0	0	0	0	3	2	3	0	1	0	2	0	3	3	0	7	0	9	0	11	16	4	0	0	2	2	0	2	0	0	1	12	0	6	1	0	0	4	2	2	3	7	4	0	2	0	6	0	12	0	0	5	3	3	0	2	9	2	1	0	6	0	0	0	13	0	2	0	13	7	2	3	6	3	7	0	2	6	0	0	6	0	3	1	8	0	0	5	0	0	0	0	2	0	0	0	0	0	2	8	3	0	0	0	0	0	2	0	2	4	3	5	0	7	1	0	6	0	4	4	0	5	0	0	1	0	0	4	0	0	4	4	0	0	3	7	3	0	0	4	5	5	2	0	0	6	0	0	4	0	0	0	0	0	1	0	7	2	1	0	3	0	0	4	4	1	1	1	2	2	2	12	0	1	0	4	8	0	4	0	2	0	1	8	0	0	2	1	0	5	0	0	0	2	3	6	0	0	5	0	2	7	0	0	0	0	11	0	1	2	0	5	0	0	9	2	2	10	0	2	8	4	0	0	4	2	0	0	2	0	5	5	0	0	0	0	4	2	0	0	1	6	0	9	2	5	0	5	2	0	0	1	0	0	0	0	4	1	1	8	0	0	0	0	3	1	0	9	0	0	8	0	0	0	12	3	0	4	1	0	0	4	0	0	2	0	4	3	0	0	3	0	0	3
ENSG00000131196:ENSE00001322667:ENSE00002799355:1:79486248:79486630:79467450:79468001:18:NFATC1:29:24:0:0	4	0	1	0	6	4	2	2	2	2	0	2	4	0	0	2	0	0	0	0	2	0	4	4	2	0	0	2	0	0	0	4	0	2	0	4	2	2	0	6	0	0	0	2	2	2	3	0	2	0	10	0	4	2	2	0	2	0	0	0	2	0	4	0	0	2	4	0	2	0	0	2	0	4	2	4	4	2	4	4	2	2	4	2	4	2	2	2	0	0	2	0	2	2	0	8	2	4	2	5	4	0	0	0	0	0	0	0	6	4	2	2	0	2	2	2	0	2	4	2	4	2	0	1	0	0	10	6	0	4	6	0	4	0	2	2	0	0	4	2	0	4	2	4	0	0	0	2	4	2	6	0	2	6	0	2	2	4	0	0	2	2	0	0	0	2	6	0	4	0	0	2	6	4	2	0	4	2	2	2	0	0	0	2	0	2	4	2	2	2	0	0	0	1	2	0	6	2	0	6	0	2	2	0	2	6	0	2	1	0	2	2	2	2	0	2	2	0	2	4	0	6	0	4	0	0	0	0	0	2	4	2	4	4	0	0	4	2	0	2	4	0	0	0	6	0	0	4	0	2	0	2	2	2	4	2	2	2	4	4	2	2	2	2	0	2	0	0	0	0	2	0	4	2	0	4	2	2	2	6	2	4	0	0	0	2	0	4	0	0	0	2	0	0	2	0	0	2	4	0	4	0	4	0	0	0	2	0	4	0	0	0	0	2	0	2	0	2	0	2	4	0	0	0	0	4	2	0	2	4	2	2	2	2	0	6	0	0	0	4	2	2	4	4	3	0	4	2	0	2	2	6	2	6	0	2	0	0	2	0	0	6	6	4	1	6	0	4	1	0	2	3	0	0	0	2	0	4	4	2	4	0	2	0	2	0	2	2	0	4	2	0	0	6	0	3	0	0	2	4	2	2	0	4	4	0	0	2	0	0	0	0	2	0	2	1	1	2	2	4	2	4	0	2	4	0	4	2	0	0	2	8	2	0	0	4	2	4	0	0	0	0	0	0	2
ENSG00000131196:ENSE00002793787:ENSE00002799355:1:79527528:79528578:79467450:79468001:18:NFATC1:34:24:0:0	2	0	6	0	2	4	6	2	2	0	2	0	4	2	0	4	0	4	2	0	0	0	6	0	6	4	0	2	2	0	0	0	0	2	0	2	0	2	0	2	2	2	4	0	4	0	8	4	4	0	4	1	4	4	0	0	4	0	0	0	4	0	4	2	4	4	0	0	4	2	6	0	2	6	4	0	4	2	8	6	14	6	2	4	14	2	2	6	2	4	4	0	4	2	0	6	4	6	0	2	4	0	4	0	2	0	0	2	0	2	0	4	0	0	2	0	2	2	6	2	2	4	2	2	2	2	8	0	0	6	6	0	4	0	6	2	4	4	4	0	2	4	4	2	2	0	0	4	6	0	0	2	8	0	2	2	0	2	6	0	4	6	4	2	0	0	0	2	4	4	2	4	10	2	0	8	0	4	2	2	0	2	2	0	6	4	0	6	2	2	0	2	4	0	6	0	0	2	4	0	0	4	4	6	0	0	0	2	0	4	2	2	4	4	4	2	4	8	2	4	0	0	0	8	4	2	2	2	0	4	0	2	0	2	8	4	0	0	2	0	6	8	2	2	6	4	2	0	2	2	2	0	4	4	2	0	0	2	8	4	2	4	0	0	0	0	0	2	0	0	8	4	6	2	0	2	0	6	2	0	2	0	0	0	0	0	0	2	0	0	0	4	0	2	4	0	0	2	8	2	4	0	2	2	2	2	0	0	2	2	4	2	2	2	2	2	0	0	0	2	2	0	4	4	0	2	2	2	2	2	0	4	0	2	2	2	0	0	2	2	0	0	2	2	0	0	4	0	4	6	2	0	4	2	2	0	0	4	0	1	0	2	4	0	2	2	0	0	0	0	0	0	10	8	0	0	2	6	6	4	2	2	4	0	0	0	2	2	0	4	2	4	0	0	2	0	4	0	4	0	0	2	0	4	6	4	0	2	1	0	6	4	4	0	0	0	0	0	0	2	2	0	0	2	2	6	0	2	0	4	6	2	0	2	4	2	6	4	0	0	2	8	2	2	8
ENSG00000131196:ENSE00002828009:ENSE00002799355:1:79527528:79529083:79467450:79468001:18:NFATC1:33:24:0:0	2	0	4	0	2	2	4	4	0	0	2	4	0	2	4	2	2	2	0	0	2	4	6	2	0	0	0	0	0	0	2	2	2	2	2	2	0	0	0	2	0	2	2	2	0	0	2	0	2	0	4	4	0	2	0	0	2	0	2	0	4	0	0	2	2	2	4	0	0	2	0	0	4	0	2	0	0	2	6	0	4	2	0	0	0	0	0	0	2	4	2	2	4	4	8	2	6	0	0	0	0	0	2	0	0	0	2	2	0	0	0	2	0	2	4	4	0	4	0	0	6	6	4	0	2	2	4	0	0	2	6	2	2	6	4	2	0	0	2	0	0	0	2	0	0	0	2	0	0	2	3	2	4	0	2	2	0	2	2	2	2	0	0	2	2	0	0	4	2	4	2	4	4	4	2	0	0	0	2	4	0	0	0	4	4	0	2	4	2	0	4	2	0	2	0	0	0	2	0	0	0	0	0	2	0	2	0	0	0	0	6	4	0	2	4	2	2	4	0	2	0	0	6	4	2	0	6	2	0	2	0	0	4	4	0	2	6	4	0	8	0	4	2	2	0	0	0	4	4	0	0	4	0	2	4	0	0	0	0	0	0	2	0	0	4	2	0	0	0	4	0	2	0	4	0	0	4	2	6	0	2	2	0	2	2	2	0	2	0	2	0	0	2	0	0	2	2	2	4	0	0	2	8	2	4	0	2	2	4	2	4	0	2	2	0	8	0	2	0	0	0	2	2	0	0	2	2	2	0	0	2	2	0	2	4	4	0	0	2	4	0	4	4	2	2	0	0	6	6	0	0	2	4	2	6	0	2	4	0	0	2	2	4	4	0	0	2	0	0	0	0	4	0	2	2	0	2	2	4	0	0	2	0	0	0	4	0	0	2	4	0	2	2	6	2	0	2	0	6	0	2	6	0	4	6	8	0	0	2	0	6	0	2	4	0	0	2	0	0	2	2	4	4	0	0	2	0	0	0	4	0	4	2	2	4	0	4	2	0	0	4	8	0	2	2
ENSG00000131236:ENSE00000899727:ENSE00001192162:1:40060067:40060170:40059334:40059458:1:CAP1:20:18:0:0	4	3	12	2	5	14	2	0	2	6	10	10	6	13	8	17	0	6	4	3	4	0	3	10	19	11	2	14	12	0	6	14	9	10	2	8	8	6	16	10	14	10	17	8	0	6	4	12	6	10	16	3	13	12	8	8	2	8	10	4	6	6	16	3	18	7	8	2	4	1	0	15	8	2	9	2	15	4	18	4	5	3	8	4	2	18	2	6	2	17	18	7	10	11	10	11	12	7	12	4	5	7	7	8	6	2	2	10	9	12	2	8	8	6	0	6	2	8	9	5	15	21	16	5	6	2	2	20	14	8	20	4	4	8	14	6	17	4	12	4	8	8	2	4	6	2	6	10	8	2	9	10	2	9	10	6	4	5	10	6	15	2	16	4	4	17	22	21	4	15	2	6	18	4	4	8	4	12	0	15	6	6	8	14	8	8	15	17	6	8	4	4	13	2	16	0	16	2	24	8	10	14	12	2	5	23	4	13	16	8	11	16	12	12	8	6	6	20	13	16	3	2	8	14	10	4	14	2	10	8	0	2	6	10	9	10	8	8	14	32	17	14	17	6	8	9	12	19	19	6	2	12	15	8	18	4	12	2	10	8	2	5	9	2	24	5	10	6	6	8	2	21	22	0	0	2	6	6	7	10	9	0	2	14	20	4	2	14	15	10	8	6	6	12	10	12	6	12	4	6	20	8	20	20	12	2	18	6	7	0	8	4	10	12	16	6	3	2	2	6	4	6	12	8	10	8	10	8	6	8	10	0	14	12	2	8	8	12	2	21	10	13	6	6	1	10	6	25	8	8	8	3	13	10	4	12	18	0	14	14	2	21	8	12	10	17	10	6	15	4	7	19	6	7	10	2	4	10	12	5	17	29	0	15	25	12	16	16	0	15	26	6	8	6	12	6	12	6	6	12	9	24	19	12	20	9	8	0	4	6	18	18	6	15	5	10	4	8	5	10	13	6	6	8	8	6	4	21	4	12	10	42	10	8	23	8	18	8	3	6	8	8	14	9	18
ENSG00000131236:ENSE00000899727:ENSE00001458655:1:40060067:40060170:40040233:40040783:1:CAP1:20:1:0:0	1	0	5	5	7	3	0	1	1	5	2	0	1	6	2	5	0	1	2	5	7	0	4	2	6	2	1	12	4	0	9	0	3	3	1	4	3	3	8	4	3	1	3	5	0	2	4	2	1	5	5	3	1	1	1	3	1	1	13	5	2	1	2	0	6	5	3	3	0	4	2	3	5	0	6	1	5	4	7	0	1	9	1	2	0	2	5	0	5	4	7	1	2	3	2	6	1	2	3	4	2	4	7	2	4	1	2	3	3	5	6	4	4	1	0	2	0	5	7	1	6	10	17	2	4	1	1	4	7	8	3	0	2	1	3	17	6	1	0	2	4	4	1	1	8	6	2	1	7	4	2	1	2	3	3	3	8	7	4	0	4	12	3	0	2	3	10	3	1	3	1	4	11	0	5	0	3	8	1	6	5	0	2	6	0	5	4	10	0	0	3	3	6	1	3	0	4	0	4	7	3	3	2	1	4	9	9	9	1	12	3	1	6	0	6	1	3	6	5	10	1	1	5	5	6	0	5	0	4	3	1	7	7	2	1	6	1	4	2	9	7	8	11	12	7	1	3	6	3	3	1	9	4	1	4	2	6	1	1	6	0	0	4	6	7	2	5	5	4	0	0	4	9	1	4	0	2	4	3	5	4	0	2	6	4	3	0	2	8	3	8	14	5	7	3	2	1	4	5	2	6	4	10	7	5	2	4	6	5	1	3	4	5	10	8	2	5	0	0	2	0	2	2	3	2	4	1	1	2	2	2	0	8	0	2	5	3	1	1	5	1	4	2	5	4	1	2	4	2	1	2	1	11	6	2	5	7	0	4	5	0	11	2	3	1	4	6	0	5	2	2	5	2	7	5	5	1	0	2	0	6	17	0	2	4	4	3	3	1	8	12	1	3	5	5	11	7	5	6	8	7	2	12	8	4	8	5	2	0	3	9	3	1	8	3	4	7	1	7	9	5	4	1	5	4	0	2	3	2	4	5	9	1	4	5	2	11	1	2	5	5	1	7	3	5
ENSG00000131236:ENSE00001192138:ENSE00000899727:1:40066215:40066320:40060067:40060170:1:CAP1:31:20:0:0	0	0	2	2	6	0	2	0	0	2	4	0	2	0	4	4	0	6	0	0	2	0	0	0	6	0	0	4	4	0	2	2	2	0	0	4	2	0	4	4	0	2	4	0	0	0	0	4	0	2	4	2	4	0	0	0	0	0	10	0	0	0	2	0	9	4	0	0	2	6	0	0	0	0	2	4	8	0	2	0	0	0	2	2	0	2	0	2	0	0	2	2	0	6	0	4	2	0	0	0	0	4	0	0	3	0	0	0	0	2	6	2	0	2	2	2	2	4	2	2	2	2	0	0	0	0	4	0	0	2	2	0	0	2	0	2	0	0	2	2	6	8	0	1	4	0	6	2	8	0	6	2	0	0	0	0	4	4	2	2	4	4	0	0	2	6	4	0	2	2	0	0	2	0	2	0	0	0	0	0	2	0	4	0	0	4	4	4	0	0	0	0	2	0	0	0	0	4	1	6	0	2	8	0	6	2	4	2	4	4	0	0	0	2	0	0	0	2	1	0	2	0	0	4	0	0	2	0	2	3	2	0	2	0	2	6	6	0	4	4	6	4	6	2	2	4	8	4	4	0	0	6	2	0	5	2	0	0	4	1	0	1	2	0	8	0	8	0	2	6	2	4	5	2	2	0	4	0	0	2	4	2	0	0	0	4	0	2	6	0	6	2	2	2	2	0	4	4	2	0	2	9	0	0	0	0	2	2	2	0	3	0	4	4	0	0	2	0	0	0	0	4	0	2	0	0	0	0	4	2	0	0	0	3	0	6	0	0	2	2	2	2	0	4	2	0	0	0	0	0	4	0	4	0	2	2	0	0	2	2	0	7	0	2	0	0	0	0	4	2	2	2	0	4	4	2	0	4	0	0	6	4	0	4	4	0	0	4	0	8	4	2	0	0	8	4	2	0	6	2	1	2	2	6	4	0	1	0	0	0	16	2	0	6	2	0	2	2	2	4	4	0	0	0	4	2	4	2	0	0	2	10	0	0	2	2	10	0	2	6	6	0	10	0	3
ENSG00000131236:ENSE00001192138:ENSE00001192162:1:40066215:40066320:40059334:40059458:1:CAP1:31:18:0:0	4	2	4	2	4	14	0	2	0	4	4	8	2	12	20	8	0	6	4	2	6	6	7	8	18	10	4	18	4	4	6	4	4	13	0	8	0	2	10	8	6	8	5	8	10	8	4	4	6	4	2	12	8	6	2	14	2	12	10	2	2	4	12	2	22	18	0	6	2	4	2	6	2	2	10	0	18	2	6	2	2	2	0	0	6	14	6	2	4	10	18	8	6	4	6	14	8	2	4	0	4	6	4	2	4	4	2	6	7	2	6	15	6	6	0	4	10	8	10	4	8	8	10	4	0	2	4	8	2	12	6	0	8	4	8	6	6	4	5	4	16	14	4	6	6	2	2	2	10	4	4	15	0	7	6	8	6	0	6	2	6	6	12	6	5	6	16	6	0	4	10	4	10	2	0	0	8	8	2	4	14	2	8	16	2	6	20	10	2	2	0	4	10	4	6	2	6	0	10	10	5	8	10	2	10	6	6	10	0	8	6	4	6	8	12	2	6	8	0	16	2	0	6	4	6	0	8	2	1	4	4	6	2	2	4	4	5	0	14	24	9	15	10	10	4	4	8	4	12	2	0	8	10	4	14	12	8	0	6	0	6	4	4	12	13	0	16	10	7	8	2	8	20	10	4	0	2	14	2	6	6	0	0	6	14	2	4	2	17	8	6	4	4	4	0	14	15	10	4	6	10	2	6	10	13	2	10	2	8	0	4	2	8	12	8	6	2	2	0	2	4	6	6	12	2	16	4	4	8	2	4	0	4	8	4	0	4	2	0	4	4	8	4	4	2	0	4	10	8	6	5	2	14	8	8	10	16	2	14	4	0	14	2	4	4	4	2	2	21	2	4	19	4	14	20	10	8	4	10	0	4	20	2	6	14	14	5	18	4	8	18	2	2	12	12	6	10	4	20	4	8	18	20	16	6	14	4	0	4	2	10	21	2	10	2	2	6	8	8	6	5	2	0	2	14	2	0	17	8	16	14	15	4	2	4	4	21	4	2	8	14	0	10	4	16
ENSG00000131236:ENSE00001192143:ENSE00001192151:1:40064227:40064370:40040749:40040801:1:CAP1:25:8:0:0	1	0	0	1	2	2	0	1	0	1	4	3	3	3	2	2	0	1	3	0	2	0	1	4	8	0	1	3	4	0	3	4	2	2	0	0	0	0	2	0	0	5	2	2	1	5	1	2	0	1	2	4	4	1	1	2	1	0	1	1	2	0	1	2	4	1	3	2	3	0	0	2	2	0	0	1	2	0	1	0	2	0	0	0	1	2	0	0	2	2	1	0	1	1	1	1	3	0	0	2	1	1	0	0	0	1	0	1	1	0	0	2	0	2	1	0	0	2	3	1	1	2	1	3	0	0	1	3	0	2	3	0	2	1	1	3	3	0	4	0	3	0	2	0	0	1	1	3	0	1	0	2	0	1	4	0	0	1	1	1	1	2	2	1	0	1	2	1	2	0	1	0	8	1	0	1	1	4	0	1	2	0	1	1	1	2	4	1	0	2	1	0	4	0	3	0	4	1	3	1	2	3	4	0	3	4	1	0	0	1	2	7	1	2	1	0	2	0	2	2	1	0	1	1	4	0	4	0	2	2	0	1	2	0	4	1	1	0	4	4	3	2	2	2	1	2	4	2	1	0	1	0	3	1	3	1	0	1	2	1	0	3	1	2	5	0	5	2	1	3	0	3	1	0	1	0	1	0	2	4	1	2	1	4	2	0	1	2	3	2	4	1	0	1	3	2	2	3	2	2	5	2	0	1	1	0	1	1	0	0	2	2	6	1	1	2	1	0	0	0	0	1	1	0	3	0	3	0	3	0	4	0	2	0	2	0	0	3	0	6	2	3	3	2	1	0	0	0	1	0	2	0	4	5	1	2	2	0	2	0	1	7	1	2	2	0	1	0	0	0	1	4	0	0	2	4	0	0	3	0	0	3	2	0	2	1	0	7	5	3	1	1	0	0	3	3	4	0	5	1	0	1	5	6	2	2	0	0	0	0	5	3	1	4	1	1	2	2	0	2	5	0	1	1	0	0	3	0	1	2	0	5	3	0	3	1	5	1	1	0	3	0	2	0	2
ENSG00000131236:ENSE00001192143:ENSE00001192162:1:40064227:40064370:40059334:40059458:1:CAP1:25:18:0:0	0	0	2	1	8	6	2	0	0	0	2	2	0	7	4	0	0	2	2	0	2	0	7	2	12	0	2	0	8	0	0	2	4	2	0	2	6	4	0	10	6	8	2	8	0	0	0	0	0	2	5	6	2	4	0	2	0	0	0	0	0	2	7	4	4	4	0	0	0	2	0	2	0	0	4	2	8	2	3	0	0	4	1	2	0	4	2	0	2	0	6	0	3	0	0	10	6	2	0	0	0	2	0	3	4	0	3	1	0	2	0	2	0	0	0	0	0	8	4	0	4	8	0	2	1	2	2	2	2	4	0	0	6	4	6	2	12	2	4	2	3	2	0	0	4	0	4	0	8	8	2	6	0	2	5	2	2	0	4	0	2	0	2	2	0	2	2	10	2	4	4	2	4	0	0	0	2	2	0	2	6	0	2	2	0	6	10	8	4	1	2	0	0	0	4	0	2	3	4	0	4	4	4	4	2	2	2	2	4	2	6	4	2	2	0	2	5	2	2	2	1	0	4	2	6	2	2	0	3	2	0	0	0	0	4	0	2	8	4	8	4	4	4	0	6	1	3	4	4	0	4	0	6	2	2	2	0	0	6	2	2	2	0	4	4	0	6	0	2	4	0	6	4	2	0	0	0	6	4	2	4	4	0	2	10	0	2	4	7	4	4	3	4	4	6	8	0	4	4	2	4	0	4	0	4	0	2	4	0	0	6	0	4	8	8	2	0	2	0	0	0	2	4	2	2	2	4	2	6	2	4	2	6	0	0	4	6	4	2	5	6	2	8	4	0	2	4	2	0	2	2	0	8	0	4	6	2	1	2	2	0	4	0	6	2	2	4	0	0	0	2	2	0	5	9	0	1	0	4	1	6	10	0	2	4	6	4	10	1	2	6	0	0	2	8	4	4	0	4	4	4	8	6	12	2	8	7	0	0	2	8	4	4	2	0	0	0	0	4	0	5	2	0	4	2	2	2	0	0	0	6	10	3	6	2	4	5	0	0	2	7	0	4	0	0
ENSG00000131236:ENSE00001192143:ENSE00001458655:1:40064227:40064370:40040233:40040783:1:CAP1:25:1:0:0	0	0	1	2	1	4	0	0	0	0	3	2	3	3	1	2	0	1	3	1	1	1	2	1	5	3	0	1	3	0	0	0	3	4	1	1	0	0	2	2	2	0	1	1	0	2	1	1	1	1	3	2	2	2	2	0	2	0	1	0	0	2	4	0	0	4	2	1	0	0	1	3	0	0	3	0	3	0	2	0	2	0	0	0	2	2	0	0	0	1	4	0	0	2	0	2	1	1	2	2	0	1	1	1	2	0	0	2	3	2	0	3	0	3	0	0	0	2	3	2	1	6	3	0	0	0	0	2	1	1	0	1	0	0	1	1	2	0	3	0	3	3	2	0	1	0	2	0	2	1	0	1	0	0	1	0	1	1	0	0	3	2	1	0	0	0	2	4	0	3	1	3	8	2	0	0	1	1	0	2	3	1	0	0	1	4	1	2	0	0	2	3	2	1	1	0	3	1	5	2	0	2	4	1	5	3	0	0	1	0	0	2	2	1	1	2	0	1	4	1	1	0	1	3	2	1	3	0	0	1	0	1	0	0	3	0	1	1	1	3	1	3	1	0	1	0	3	3	3	0	2	0	0	0	3	0	2	0	1	0	0	1	2	2	4	2	3	3	0	0	1	1	4	0	1	0	1	0	0	1	0	0	1	2	3	0	2	1	2	2	1	2	0	1	0	1	1	1	0	2	3	0	1	1	1	0	2	2	0	1	3	1	3	2	2	1	0	0	0	1	0	3	2	2	3	0	1	0	1	2	3	0	3	1	2	1	2	3	0	3	1	0	2	2	4	0	1	3	0	2	0	0	3	2	2	1	1	0	0	0	0	3	1	3	0	1	4	0	3	1	0	0	0	0	1	1	0	1	1	0	3	1	0	1	0	0	3	1	5	4	1	2	1	6	4	4	0	1	5	1	3	1	0	1	3	0	0	1	0	5	1	2	0	3	0	2	0	0	1	1	1	0	0	3	2	0	3	3	2	4	2	8	2	2	0	4	3	0	0	1	2	0	1	0	1
ENSG00000131236:ENSE00001192143:ENSE00001623537:1:40064227:40064370:40040720:40040801:1:CAP1:25:5:0:0	1	0	0	2	1	3	0	0	0	1	1	3	1	4	1	1	0	0	0	0	0	1	0	1	4	1	0	0	0	1	1	1	1	0	0	2	0	0	3	0	0	2	0	4	1	2	0	0	0	1	1	1	5	0	1	5	0	0	1	1	0	2	2	0	2	1	3	0	0	0	1	1	0	2	3	0	0	2	0	0	3	1	0	0	2	1	0	0	1	0	2	0	2	0	2	2	0	0	0	1	0	0	0	2	0	0	0	1	0	1	0	0	0	2	1	0	2	1	1	0	2	3	1	1	2	0	0	0	0	2	0	1	1	0	1	1	2	0	0	0	2	1	0	1	1	1	1	0	2	0	0	4	1	0	2	0	1	2	1	0	2	1	0	1	3	0	2	1	1	2	0	1	5	0	1	1	1	3	0	0	1	1	2	1	0	0	3	0	0	1	0	1	1	1	3	0	3	2	1	2	1	3	2	0	3	2	0	1	2	3	3	5	1	3	2	0	2	1	1	2	0	0	1	6	3	0	2	0	3	2	0	2	0	1	1	1	1	1	2	0	1	3	0	3	0	1	1	2	3	0	0	0	1	0	1	2	1	0	0	0	0	1	1	1	4	0	0	1	2	0	0	1	3	0	0	1	1	1	1	1	0	0	0	0	0	1	0	0	4	2	2	0	0	0	0	1	4	3	0	2	1	2	2	2	2	1	0	1	0	0	0	0	3	4	3	2	1	0	0	0	0	4	2	0	1	0	2	0	1	0	1	1	2	0	3	4	0	2	0	3	1	0	3	3	0	0	1	0	2	1	2	0	1	2	0	1	4	0	2	2	0	2	4	3	1	4	1	1	6	0	0	1	1	0	1	3	0	2	0	0	3	2	1	0	3	1	3	1	3	1	0	2	1	2	3	3	4	1	3	1	1	1	1	3	2	0	0	0	0	2	6	3	1	3	1	0	0	1	0	1	2	0	0	2	1	1	1	0	2	4	2	5	1	3	0	3	2	0	0	2	0	1	3	1	0
ENSG00000131236:ENSE00001192143:ENSE00001711159:1:40064227:40064370:40040583:40040783:1:CAP1:25:4:0:0	1	0	2	3	1	3	0	0	0	2	3	3	3	1	5	3	1	4	3	3	2	0	3	0	8	0	0	5	2	0	2	4	2	3	1	1	4	3	4	2	3	0	2	1	1	2	2	2	0	6	3	2	3	0	0	0	0	1	2	1	3	0	6	0	3	7	1	3	0	0	1	2	1	0	1	2	4	0	3	2	4	0	2	1	0	2	3	0	1	4	3	1	4	2	2	5	4	1	0	3	2	4	2	0	0	0	0	2	4	1	3	0	6	1	1	1	2	6	1	0	10	4	0	0	0	0	1	0	0	2	0	1	1	1	2	0	5	0	3	2	8	4	2	1	2	0	6	2	2	2	2	0	0	2	2	0	1	4	1	2	4	2	2	1	0	3	3	2	3	1	2	3	2	1	0	1	4	1	0	2	4	0	2	2	0	1	0	4	0	0	3	3	7	2	1	0	1	2	1	3	2	1	6	1	4	4	4	1	1	1	2	4	3	4	2	0	0	2	4	3	0	0	3	4	8	1	1	0	0	1	3	1	2	0	2	2	5	3	5	1	1	8	2	2	4	3	3	2	3	0	0	2	3	1	2	0	4	0	2	2	1	4	1	4	7	1	3	3	1	1	2	1	7	0	2	0	1	3	2	2	1	1	1	3	2	2	1	1	5	2	1	1	2	0	2	1	2	3	2	3	5	3	5	0	0	1	3	3	2	1	2	2	4	3	1	4	1	0	0	0	1	2	3	1	1	0	4	3	4	0	0	1	0	2	3	0	5	1	0	6	3	1	2	2	0	2	0	5	0	1	1	0	7	1	0	0	5	1	0	2	3	4	3	1	1	3	1	0	8	2	4	2	0	1	5	5	1	0	4	0	0	6	3	2	4	2	7	4	2	4	3	4	0	1	11	2	3	2	3	1	4	5	3	5	4	0	3	2	0	5	7	3	1	3	1	1	1	2	3	2	3	1	2	8	2	0	1	1	1	5	1	8	2	3	0	2	4	0	2	1	4	1	4	1	3
ENSG00000131236:ENSE00001192144:ENSE00000899727:1:40061735:40061812:40060067:40060170:1:CAP1:24:20:0:0	0	0	0	3	2	0	0	0	0	0	2	2	2	0	4	4	2	0	2	0	2	0	2	0	2	4	0	2	4	0	0	0	3	2	0	0	0	0	4	0	4	0	6	2	0	2	0	2	0	0	5	2	6	2	2	0	0	0	0	0	0	0	0	0	10	8	0	0	0	2	0	0	2	0	2	6	4	0	2	0	4	3	0	0	0	0	0	0	0	0	2	0	2	2	0	6	2	0	2	4	4	2	2	0	2	0	0	0	2	2	0	2	0	2	2	0	0	2	0	2	0	8	8	2	4	0	0	4	0	2	2	0	0	0	2	0	0	0	2	2	2	0	2	2	9	2	0	0	2	0	2	6	0	2	0	0	0	9	2	0	2	2	2	0	0	2	4	2	0	4	0	4	8	0	1	0	0	0	0	2	2	0	0	0	0	0	2	0	0	0	0	2	6	0	4	0	2	0	3	4	0	0	2	4	0	4	2	2	0	0	0	2	4	4	0	4	2	2	0	2	0	0	0	4	0	0	2	0	0	2	0	4	0	0	2	4	2	2	2	8	2	2	2	2	6	1	0	0	4	0	0	2	2	0	2	8	0	0	0	2	0	3	4	2	6	0	6	4	0	0	0	1	8	0	3	0	0	2	8	2	2	0	0	4	0	0	2	2	8	0	0	6	2	0	4	0	0	2	2	0	4	6	8	4	0	0	0	0	0	0	4	0	6	6	2	0	2	0	0	0	0	2	6	2	4	2	2	2	2	0	0	2	6	0	0	2	2	0	0	4	0	2	0	2	4	0	0	2	2	0	0	0	3	0	0	2	2	0	0	0	0	4	4	0	0	2	2	0	4	0	0	2	2	0	2	2	0	2	2	0	2	2	0	4	0	2	2	1	0	2	4	0	0	0	2	0	0	4	0	6	0	4	2	8	6	0	2	0	2	4	2	2	0	4	2	0	4	2	2	0	4	0	0	1	2	0	6	0	2	6	4	6	0	0	0	4	10	2	2	8	6	2	2	4	2
ENSG00000131236:ENSE00001192162:ENSE00001458655:1:40059334:40059458:40040233:40040783:1:CAP1:18:1:0:0	0	0	0	1	3	5	0	0	1	2	1	2	2	3	1	1	0	1	3	1	6	0	1	1	7	3	0	4	2	0	0	1	2	1	0	3	2	1	1	2	1	2	1	3	1	0	1	2	0	2	4	1	2	3	1	1	1	1	2	0	2	0	0	1	3	3	2	0	1	0	1	3	2	0	3	1	1	3	3	0	1	1	1	0	0	2	3	0	1	0	3	0	1	6	0	1	1	1	3	2	0	2	1	2	2	0	1	3	1	4	1	2	1	1	1	0	0	2	2	1	4	1	8	1	0	0	3	2	2	3	2	0	3	0	3	5	0	1	2	3	1	2	2	0	1	1	1	2	1	1	0	5	0	2	1	1	2	1	3	0	6	0	0	2	0	1	7	2	0	1	2	0	4	2	0	0	1	1	0	4	1	0	0	3	0	3	1	1	1	1	0	1	3	1	5	0	1	0	3	1	1	2	0	0	3	2	1	1	2	0	4	1	1	1	6	3	0	0	2	3	1	0	2	2	1	0	2	0	0	2	0	1	0	2	0	1	3	1	2	3	2	3	2	2	3	1	0	3	2	1	1	3	1	1	5	4	1	0	2	0	1	2	1	1	3	0	2	1	0	4	0	2	7	2	2	0	1	3	5	3	0	1	0	3	4	1	1	0	5	2	2	1	1	4	2	6	1	1	0	0	4	0	1	2	3	0	0	1	2	0	0	1	4	6	0	3	1	0	1	0	0	2	2	1	1	3	1	1	2	0	2	0	2	2	1	2	1	3	0	3	4	2	3	3	0	0	0	2	2	1	0	0	5	2	1	5	2	1	5	1	1	3	2	1	0	2	0	1	1	2	0	4	0	3	2	1	1	1	1	0	3	3	0	1	3	1	6	5	1	4	2	2	1	3	2	1	0	0	3	3	4	4	5	4	2	5	3	0	0	0	3	6	0	5	1	1	2	4	1	2	3	0	1	2	3	0	1	2	1	3	6	7	1	3	2	1	6	0	0	3	5	0	2	1	7
ENSG00000131236:ENSE00001192162:ENSE00001670959:1:40059334:40059458:40041429:40041493:1:CAP1:18:16:0:0	1	0	2	1	1	1	0	1	0	0	0	1	1	1	1	1	0	2	1	0	4	0	1	1	2	0	0	3	1	0	0	0	0	1	0	3	1	0	2	1	3	1	0	1	0	2	0	1	0	1	0	0	3	0	0	3	1	0	1	1	0	0	2	0	1	2	2	1	1	0	0	0	2	0	1	1	3	0	2	0	1	1	1	1	0	2	2	0	0	0	3	2	1	0	0	1	3	0	1	2	0	0	3	0	0	1	1	3	0	1	0	1	2	2	1	0	0	0	0	0	2	1	2	1	1	1	3	3	3	2	2	0	2	0	1	2	2	1	0	0	0	2	1	0	1	0	0	1	4	0	3	1	0	2	0	0	1	1	2	1	0	0	0	0	0	2	6	3	0	1	0	0	2	1	1	0	1	2	0	1	0	1	1	3	0	1	0	4	1	1	1	0	2	1	2	0	1	0	2	1	1	2	3	2	2	2	3	5	0	1	1	1	2	0	1	0	1	1	0	2	1	0	0	1	1	0	0	0	1	0	0	1	2	0	2	1	0	1	1	4	2	2	1	1	2	2	1	2	3	1	1	1	1	2	2	1	3	0	1	0	2	0	2	5	1	1	4	1	2	0	1	0	4	4	0	0	0	0	1	1	0	0	1	2	1	0	0	0	1	6	0	0	1	1	2	2	0	2	2	0	3	3	2	1	0	0	1	3	0	0	0	0	3	2	3	2	1	0	0	0	0	2	2	3	1	1	2	0	1	0	1	0	0	2	2	5	2	0	0	2	1	1	1	1	1	0	0	1	1	1	0	2	1	2	1	0	3	0	1	0	0	2	0	1	1	2	0	0	2	1	0	2	1	1	1	0	1	0	2	1	2	5	0	4	2	1	2	1	1	1	2	0	1	1	4	0	0	4	1	1	2	1	3	2	0	4	3	0	0	0	4	4	0	0	0	1	0	4	1	2	1	0	1	1	2	1	1	2	2	1	3	5	1	3	1	1	5	1	0	1	2	0	3	1	3
ENSG00000131236:ENSE00001192162:ENSE00001673981:1:40059334:40059458:40040767:40040783:1:CAP1:18:13:0:0	1	0	1	1	3	5	0	0	0	7	1	3	1	2	4	5	0	1	2	4	7	2	1	0	7	0	0	4	3	0	2	1	2	2	0	4	6	2	3	1	2	0	7	3	1	5	3	5	1	1	3	5	4	1	2	5	0	0	4	3	1	2	1	0	4	3	2	4	1	3	1	2	3	2	7	4	5	2	4	0	4	0	2	1	0	0	3	2	3	5	6	0	0	2	1	7	1	2	6	4	2	5	1	1	3	1	0	3	1	2	4	4	1	4	3	2	1	6	3	4	6	5	3	3	1	2	2	6	1	4	4	0	1	2	6	6	4	0	5	1	2	4	1	0	3	1	2	3	3	3	1	5	2	2	8	1	1	4	4	1	7	5	6	1	0	1	6	4	0	5	0	0	12	0	1	1	5	6	2	5	2	1	4	1	0	5	6	5	1	2	0	1	6	0	5	0	5	1	6	3	2	6	5	2	2	3	3	10	1	5	1	1	4	6	5	1	3	4	3	5	1	0	1	4	3	0	7	0	3	1	0	2	2	0	2	2	0	5	2	7	5	6	5	3	2	3	4	3	3	4	2	2	2	2	3	1	3	1	4	1	0	1	0	1	7	1	8	2	2	4	1	7	5	2	2	1	1	2	6	1	3	0	3	4	8	2	1	5	4	3	4	2	5	2	3	4	3	2	6	3	6	2	3	0	6	1	4	1	5	1	5	1	8	3	3	5	2	0	0	0	1	3	3	4	3	5	2	2	2	0	1	0	4	2	1	5	1	0	0	3	3	1	2	3	1	1	2	5	2	3	1	0	9	1	1	5	6	1	1	1	0	8	0	0	0	6	4	1	6	2	0	3	1	2	3	3	2	5	5	0	4	12	0	3	4	4	7	7	1	3	4	3	3	5	3	4	2	4	1	7	1	3	5	5	4	4	3	1	0	2	8	4	3	1	4	1	3	2	1	2	6	1	0	2	4	2	3	6	6	3	4	16	1	3	2	1	9	0	3	5	7	2	6	2	5
ENSG00000131236:ENSE00001192162:ENSE00001822157:1:40059334:40059458:40040761:40040801:1:CAP1:18:11:0:0	0	2	2	3	7	5	1	0	0	8	3	3	3	8	8	8	0	2	3	4	5	1	5	4	12	3	3	6	11	1	5	3	4	9	0	2	2	0	4	5	2	5	10	2	1	2	3	6	2	6	3	6	7	4	1	3	1	3	8	4	1	1	13	1	4	4	2	3	1	2	1	8	8	3	6	3	5	2	6	2	3	2	4	3	1	5	3	2	5	5	7	0	6	7	1	5	5	2	4	3	3	3	4	3	3	2	1	8	5	6	5	8	0	4	1	1	2	4	3	1	9	10	9	7	3	2	5	9	2	5	7	2	5	0	8	6	4	0	6	1	7	6	1	1	3	0	0	1	8	6	3	5	0	4	10	2	3	9	5	0	9	3	5	1	0	5	10	8	1	7	1	2	10	4	4	1	4	5	2	5	5	1	7	6	0	2	6	11	1	0	7	2	6	2	4	0	5	2	6	9	2	4	8	2	6	4	5	4	2	3	5	3	5	4	3	3	3	2	3	4	1	0	3	5	7	1	7	0	5	7	2	4	4	0	8	5	4	2	2	7	10	6	5	7	6	6	5	3	5	4	4	8	4	2	5	2	3	0	5	2	1	5	2	2	9	0	10	5	1	4	2	6	9	2	3	0	0	3	7	6	5	0	0	13	10	6	2	3	11	7	6	6	3	1	1	4	7	2	4	1	13	6	5	3	5	0	5	1	5	0	2	1	8	7	7	3	2	0	0	0	2	6	6	7	1	4	4	2	10	3	9	0	7	4	5	4	1	4	1	9	2	1	7	5	6	3	1	11	6	4	3	2	7	6	2	5	7	0	5	8	0	9	1	2	3	5	3	0	2	2	3	4	3	11	8	2	2	6	9	1	4	10	0	6	12	5	5	5	1	9	7	2	3	4	9	8	4	0	4	6	2	8	5	6	8	8	3	1	0	3	8	5	2	3	1	3	1	1	3	5	11	2	0	2	4	0	5	10	0	5	8	15	1	8	4	3	8	0	3	9	6	1	9	6	4
ENSG00000131236:ENSE00001192162:ENSE00001850738:1:40059334:40059458:40040753:40040801:1:CAP1:18:10:0:0	0	1	1	1	1	1	0	0	0	3	3	3	0	2	3	0	0	1	3	2	3	0	0	1	1	1	1	1	3	0	0	1	2	3	1	3	1	1	3	2	2	0	4	4	0	0	1	1	1	2	0	0	4	2	2	1	0	0	1	1	1	2	3	0	2	5	2	1	0	0	0	1	1	0	2	1	2	0	3	0	1	1	1	1	0	1	3	0	0	0	1	0	1	1	1	4	2	0	1	1	0	2	0	0	1	0	2	2	2	0	1	3	1	1	0	0	2	2	1	2	2	3	4	0	0	1	1	1	3	1	2	0	1	1	0	2	3	0	3	1	1	1	1	1	1	1	0	1	1	0	3	3	0	2	0	0	2	0	1	0	2	2	3	0	0	2	1	1	1	1	1	0	5	0	0	0	2	1	0	1	4	0	1	1	1	1	3	2	0	0	1	1	1	1	2	0	1	0	4	0	2	1	1	2	2	2	2	2	1	3	0	3	1	1	0	0	1	2	0	1	1	0	2	4	1	0	2	0	1	2	0	1	1	1	0	0	3	2	2	9	1	1	0	0	3	2	2	3	2	1	0	1	0	1	0	0	0	1	2	1	0	2	0	1	5	0	2	4	1	2	0	5	8	0	0	0	1	2	1	2	1	0	0	4	0	0	0	1	5	2	0	1	0	1	3	1	1	0	0	0	3	0	3	1	3	0	2	1	0	0	3	1	4	2	1	1	0	0	0	1	0	0	3	1	0	0	0	0	0	1	2	0	0	0	2	1	3	0	0	1	0	0	3	1	4	0	0	3	0	0	2	0	3	0	0	3	2	1	1	2	1	2	0	0	0	0	2	1	2	0	0	5	1	6	1	3	1	1	1	0	2	4	0	5	2	2	2	1	0	0	5	4	2	3	3	1	2	1	2	3	0	2	3	1	0	4	2	0	0	0	5	2	1	3	1	2	0	1	4	0	1	0	1	1	0	0	0	2	0	2	1	9	1	3	2	2	1	1	1	2	2	0	4	0	5
ENSG00000131236:ENSE00001458693:ENSE00001192143:1:40071450:40072649:40064227:40064370:1:CAP1:48:25:0:0	1	0	3	7	1	2	2	2	3	4	1	6	4	4	6	1	3	3	1	2	0	2	0	2	6	1	2	4	3	0	5	1	4	1	1	4	1	4	5	1	2	11	4	0	2	6	2	1	0	1	4	3	6	1	2	6	2	3	1	2	0	7	4	0	12	1	5	2	0	2	1	2	0	0	4	1	0	1	4	3	3	5	8	1	3	1	6	1	1	5	3	2	4	4	1	0	0	4	8	4	1	4	0	5	3	4	1	2	3	2	5	1	6	3	3	3	0	1	0	3	2	6	2	1	7	1	3	1	3	8	4	2	3	0	3	1	4	0	3	1	3	1	3	1	4	3	2	3	3	0	3	2	3	2	1	2	1	0	0	0	0	1	5	0	1	4	8	1	3	2	3	2	9	1	2	0	3	2	3	4	1	3	8	0	0	7	6	2	0	4	3	4	4	3	3	0	2	3	2	6	2	3	2	2	1	5	4	6	7	0	2	2	0	1	1	1	1	2	4	4	0	1	4	4	2	3	1	0	0	5	2	1	1	1	3	1	4	7	2	9	3	5	3	1	0	2	0	1	3	2	4	0	3	0	5	0	0	1	1	4	2	2	1	4	4	1	1	3	1	2	2	2	12	1	2	2	3	5	4	3	1	1	4	4	1	2	2	3	7	2	1	1	1	3	2	1	2	0	0	2	1	3	2	1	2	2	5	1	2	4	2	3	5	6	12	1	0	2	1	1	3	2	3	3	4	3	5	1	1	1	1	1	0	7	3	4	4	3	3	3	3	3	2	1	2	1	0	5	1	2	3	0	3	3	3	6	1	1	3	1	1	3	4	2	0	8	1	3	3	2	2	5	2	5	8	3	1	1	2	2	0	8	3	2	4	2	4	6	0	2	7	2	1	3	1	1	8	4	3	0	4	3	2	7	9	2	2	4	3	0	5	4	3	1	2	0	2	4	2	3	2	3	3	4	3	1	3	0	3	2	0	9	3	1	2	1	5	3	2	1	3	0	4	3	5
ENSG00000131236:ENSE00001458693:ENSE00001950936:1:40071450:40072649:40069566:40069874:1:CAP1:48:39:0:0	0	1	1	5	0	1	4	2	1	1	0	2	0	2	4	1	4	2	2	0	0	2	1	0	10	3	3	3	0	2	4	0	7	1	0	1	1	3	5	0	3	5	1	0	1	1	1	2	0	2	1	0	4	1	5	3	0	6	1	1	1	8	0	0	10	0	2	0	0	0	0	1	2	3	2	4	1	1	2	2	2	3	1	2	1	1	2	0	1	1	2	5	1	0	2	0	0	0	4	0	2	2	2	0	3	1	3	0	3	1	1	2	3	1	2	2	1	3	2	6	1	4	1	2	4	1	2	0	1	2	3	1	1	0	0	3	5	1	0	1	1	1	2	1	2	1	0	0	0	2	3	0	0	2	0	1	0	2	0	1	0	0	1	1	2	2	2	1	0	4	3	1	4	2	2	1	0	2	0	3	1	1	0	4	2	2	4	3	2	2	1	1	2	1	3	0	2	1	0	3	0	2	0	1	4	3	0	4	4	0	0	0	0	0	0	2	2	4	0	5	3	1	5	4	4	0	1	1	1	4	3	1	2	3	1	1	3	2	1	4	3	3	1	0	3	2	1	1	0	0	1	0	7	3	3	1	3	0	1	3	1	4	0	4	6	2	1	1	0	3	1	3	2	0	0	5	2	1	3	1	0	3	1	0	3	1	2	0	0	0	0	2	2	1	2	1	1	1	0	3	0	0	0	1	2	1	1	0	0	0	2	1	1	4	8	1	2	3	1	1	2	1	4	0	4	2	1	1	2	3	1	3	0	5	5	1	3	1	0	2	5	2	2	4	0	2	1	4	1	3	2	1	1	1	2	2	2	2	0	2	3	3	1	1	1	4	0	0	2	0	0	4	3	2	3	1	4	3	1	0	0	8	2	0	0	2	1	4	2	2	1	0	0	0	2	1	7	3	4	0	1	1	1	3	3	2	2	4	1	1	9	3	1	5	1	2	1	4	2	1	2	0	1	1	2	5	1	1	2	3	1	6	1	0	1	3	5	4	1	1	5	3	5	4	5
ENSG00000131236:ENSE00001458693:ENSE00003459410:1:40071450:40072649:40070159:40070282:1:CAP1:48:42:0:0	3	1	2	2	0	2	1	1	2	1	0	2	6	5	7	4	1	1	2	2	3	0	1	2	4	0	1	3	2	0	5	4	2	1	2	1	5	1	2	0	5	6	3	3	3	0	2	1	2	4	0	1	0	1	3	4	1	5	5	0	1	3	1	1	2	3	2	3	2	0	3	1	0	2	2	0	0	1	5	0	2	2	1	0	1	9	5	1	3	0	4	0	0	3	4	3	0	3	9	0	1	3	1	4	2	3	3	0	4	1	3	1	2	2	7	0	1	0	3	2	1	2	2	1	4	3	2	0	1	7	2	2	0	0	3	1	1	0	1	1	5	0	2	0	4	4	0	2	1	3	1	2	1	2	3	1	0	1	1	4	3	2	0	0	0	3	6	3	1	2	4	1	3	0	6	2	3	2	3	5	3	0	5	1	0	3	1	4	4	1	3	0	1	0	1	0	1	3	0	8	3	3	1	3	6	5	2	2	3	1	1	4	1	2	2	1	1	2	2	5	2	3	3	3	2	2	2	0	7	0	2	2	3	2	0	3	3	5	4	11	3	5	2	3	5	2	3	8	0	1	0	3	4	2	3	3	2	3	0	4	2	2	1	4	7	3	2	0	2	3	3	7	11	1	0	0	5	2	2	3	2	5	2	0	2	1	0	4	4	3	2	2	1	1	5	2	4	4	2	2	2	3	3	4	0	3	3	1	3	3	1	5	0	7	9	3	1	2	0	4	0	5	9	1	4	3	2	1	2	0	1	1	1	1	4	3	2	2	0	2	5	4	5	5	1	1	1	3	4	2	2	0	7	5	5	1	1	1	2	0	2	2	2	3	1	5	0	1	3	0	2	3	5	2	5	2	2	3	1	1	1	8	2	0	0	3	4	3	3	4	1	2	0	3	4	1	11	6	9	1	2	1	3	0	6	3	3	2	2	2	6	3	3	4	2	0	2	5	5	2	7	1	2	2	2	2	2	0	1	1	0	10	2	1	4	2	11	0	0	2	1	2	5	1	1
ENSG00000131236:ENSE00001458693:ENSE00003591535:1:40071450:40072649:40070430:40070512:1:CAP1:48:43:0:0	1	0	4	4	0	0	3	1	1	0	1	3	0	1	2	2	1	3	0	2	0	1	1	2	3	1	1	0	2	0	1	0	5	1	2	0	0	4	3	2	3	3	1	1	1	0	2	0	1	3	0	0	0	1	3	0	0	3	2	0	1	3	3	1	6	2	0	0	3	1	0	0	1	0	1	4	3	1	3	1	2	0	0	0	4	1	2	0	0	1	3	1	1	1	2	0	0	0	5	1	1	1	0	1	3	1	2	0	3	1	3	1	1	4	0	0	0	0	1	3	1	2	0	4	2	2	1	0	0	1	1	0	1	0	1	1	1	0	0	0	3	0	6	1	1	3	0	2	0	2	1	1	0	1	1	0	1	1	1	2	2	0	0	1	1	2	5	0	0	1	1	0	7	0	1	2	3	0	0	1	0	2	3	0	1	1	3	1	0	1	0	0	4	0	0	2	0	2	0	3	2	0	1	0	0	2	1	3	2	0	3	4	1	0	2	2	0	2	2	3	1	1	1	2	4	3	0	0	0	3	1	1	1	1	1	0	0	1	2	2	2	2	2	1	1	1	2	4	2	1	3	0	1	1	5	1	0	2	1	1	0	1	0	0	0	0	1	0	0	2	1	2	4	2	0	0	0	2	2	1	1	1	1	1	0	2	2	0	2	1	1	1	2	1	3	0	2	1	3	0	0	0	1	0	0	0	0	2	0	2	2	4	2	4	4	0	0	0	3	5	1	0	2	1	1	2	2	0	0	1	0	1	1	1	3	2	2	2	2	0	2	3	0	5	2	3	0	1	1	2	1	0	5	0	3	2	0	2	0	0	0	1	4	2	0	2	1	1	1	1	0	1	1	1	2	4	1	3	1	0	1	8	1	1	1	0	1	2	3	9	1	0	1	0	1	3	8	4	2	1	1	0	2	1	2	1	0	2	0	1	3	1	2	1	1	1	1	2	1	2	2	0	0	0	2	0	0	0	0	1	0	5	0	2	0	2	3	1	0	0	7	1	2	1	1
ENSG00000131236:ENSE00001668642:ENSE00001192143:1:40066215:40066229:40064227:40064370:1:CAP1:30:25:0:0	0	0	2	2	6	0	0	0	0	2	2	2	6	2	2	0	2	0	2	6	0	0	2	0	6	0	0	4	0	0	2	4	0	4	2	2	2	2	0	6	2	4	4	2	0	2	0	2	2	0	0	2	12	2	2	2	2	0	0	0	0	2	2	0	2	0	0	4	0	2	0	4	0	2	0	0	0	6	6	0	0	0	2	2	0	2	2	0	0	0	0	2	4	0	6	0	6	0	4	0	0	2	2	2	2	2	0	2	0	0	2	4	2	2	0	2	0	6	2	0	2	6	4	0	2	0	0	4	0	2	6	0	0	2	4	4	6	2	2	0	4	8	0	2	6	2	2	2	0	0	0	6	0	2	0	0	0	4	8	4	6	2	4	0	2	0	2	0	0	2	2	4	6	0	0	2	2	4	2	2	2	0	0	4	0	0	0	2	2	0	0	0	2	0	4	2	2	2	2	0	2	2	2	0	0	2	4	0	2	2	0	0	0	2	2	4	10	0	2	2	0	0	6	0	0	0	4	0	2	0	0	0	2	0	0	4	0	2	4	0	8	8	0	2	0	8	4	4	2	4	0	2	2	4	4	0	2	0	6	0	2	0	2	0	0	0	6	2	2	0	0	0	10	2	0	0	2	2	2	0	2	2	0	2	2	0	2	0	2	0	0	0	2	0	2	4	6	4	2	0	0	4	6	4	2	0	2	0	6	0	4	0	4	4	4	4	2	0	0	0	2	4	2	4	0	0	0	2	0	0	8	0	4	4	0	0	2	0	0	0	4	2	2	0	0	2	0	6	4	0	6	0	8	0	2	4	2	0	0	0	2	14	4	0	0	2	2	0	2	0	4	4	2	0	6	0	2	0	4	2	6	6	0	0	0	0	2	0	2	10	6	0	2	2	4	0	0	2	0	6	4	4	0	2	2	2	0	0	0	2	8	0	0	2	0	0	4	4	2	2	0	0	2	2	2	0	2	10	0	0	8	8	0	6	4	2	2	2	2	2	6	0	4	2	2
ENSG00000131236:ENSE00001705011:ENSE00001192162:1:40060067:40060130:40059334:40059458:1:CAP1:21:18:0:0	0	2	2	6	8	10	0	0	0	4	4	4	10	2	12	8	0	4	4	0	4	0	4	6	4	8	0	8	4	0	2	6	6	2	0	4	8	4	2	4	2	6	6	8	2	2	2	4	6	2	6	14	4	4	2	10	2	2	2	0	2	4	12	0	14	12	4	0	0	6	6	12	4	2	10	4	8	0	10	2	6	0	6	4	2	4	0	2	2	8	16	0	12	4	6	10	6	2	6	0	6	0	4	0	4	0	0	6	0	4	0	8	0	6	4	0	2	4	8	6	14	14	4	2	4	0	2	10	4	8	12	0	4	4	8	8	6	0	4	6	2	12	2	0	12	0	2	2	14	10	4	18	0	0	14	0	4	4	8	0	14	6	8	4	4	2	12	12	2	0	4	8	8	4	2	6	2	6	0	6	12	0	4	8	2	2	4	20	6	2	0	6	8	2	8	2	6	0	8	2	2	16	8	2	4	8	4	10	6	6	4	2	8	4	8	4	4	4	6	10	4	2	2	4	6	0	12	4	12	4	0	4	2	0	8	2	4	2	2	18	10	14	2	10	8	6	8	4	6	0	8	6	6	8	4	0	0	0	4	4	2	2	6	6	14	0	12	10	2	2	0	6	10	2	0	0	4	2	2	8	10	2	0	14	12	0	4	0	14	2	4	6	4	2	0	2	6	6	6	0	8	2	10	0	2	2	12	4	12	2	2	2	6	4	6	4	4	2	2	0	2	16	16	8	0	14	2	4	8	6	8	0	8	2	4	8	6	4	0	4	12	2	8	0	4	8	2	10	2	2	4	2	10	14	0	4	4	0	8	2	0	14	8	4	0	8	2	2	4	2	6	8	2	4	2	8	2	0	8	2	6	22	0	2	6	8	8	16	8	20	20	4	4	10	6	6	6	8	18	8	8	14	10	4	6	6	8	0	0	2	10	8	6	6	0	4	2	4	6	2	4	4	0	4	2	2	2	8	4	4	6	20	2	2	0	6	10	4	2	4	8	2	4	4	10
ENSG00000131236:ENSE00001732079:ENSE00001192143:1:40067540:40067556:40064227:40064370:1:CAP1:36:25:0:0	2	4	2	6	14	4	2	0	0	4	0	2	8	10	0	10	0	6	2	2	4	2	4	2	12	4	0	6	4	0	8	2	4	16	0	2	4	6	8	4	0	6	6	2	0	6	2	4	2	8	4	8	10	2	2	10	2	4	6	4	8	2	4	4	8	2	6	4	2	4	4	8	6	2	10	2	2	4	4	0	0	4	2	0	4	2	2	0	2	6	4	4	10	10	4	6	4	0	2	6	4	4	4	12	4	0	0	10	4	2	2	8	0	10	2	0	2	4	0	4	2	12	6	2	4	0	8	12	4	4	6	0	4	4	10	8	2	0	6	2	6	2	6	2	4	0	0	4	6	4	2	10	0	4	4	2	6	6	4	0	8	4	8	10	0	4	16	6	2	8	2	2	18	0	0	0	4	24	2	6	4	2	8	4	0	4	6	14	2	6	8	2	4	4	10	0	2	0	18	4	2	10	10	0	6	4	12	2	2	2	0	8	8	4	4	2	2	8	10	16	2	0	10	12	10	0	12	0	8	8	6	6	4	4	8	2	4	10	4	20	10	8	2	11	2	2	6	10	6	6	4	0	8	2	10	10	2	4	2	4	0	6	8	2	12	2	10	12	2	14	2	12	6	0	0	0	0	2	10	0	10	6	2	2	8	4	2	6	10	2	6	2	8	6	10	8	8	2	0	0	12	8	6	2	2	0	10	2	12	0	10	6	10	6	2	4	6	2	2	2	4	4	6	20	10	14	4	8	10	0	6	0	8	2	4	12	4	2	0	8	6	0	2	0	2	2	2	8	6	8	2	2	16	2	8	8	4	2	4	2	2	12	4	2	2	8	6	2	4	2	6	16	2	10	10	4	0	4	14	0	2	24	2	6	4	6	8	12	6	10	6	6	6	4	12	5	8	6	4	4	10	8	12	18	4	6	0	4	2	6	10	14	6	8	6	2	2	0	4	4	6	6	6	6	4	2	0	12	4	12	4	20	4	4	8	4	14	2	6	6	10	4	8	10	4
ENSG00000131236:ENSE00001746536:ENSE00001192162:1:40067540:40067700:40059334:40059458:1:CAP1:37:18:0:0	0	2	0	0	0	4	0	0	0	0	0	4	0	6	4	2	0	3	0	0	2	0	2	0	2	0	6	2	4	0	6	2	2	4	0	0	0	0	4	2	2	6	0	0	0	0	0	0	0	0	2	0	4	2	0	6	2	2	2	2	2	4	4	0	6	4	2	0	2	0	0	4	2	0	0	0	4	0	2	2	0	2	0	0	0	2	6	0	2	2	2	2	0	0	0	2	4	0	0	4	0	4	0	0	0	0	0	2	2	2	2	2	2	0	0	2	0	4	0	0	2	2	0	2	0	0	0	0	0	4	2	0	0	0	5	0	0	0	6	0	6	4	0	2	2	0	0	0	2	0	0	0	0	2	2	0	2	4	0	0	4	2	6	0	0	0	2	4	0	0	0	2	0	0	2	1	0	0	0	0	6	0	0	4	0	4	0	2	2	0	0	0	2	2	8	0	4	2	0	4	0	4	0	0	0	2	2	2	0	2	2	0	2	4	0	0	6	4	2	6	0	0	0	0	2	0	2	0	0	4	0	0	0	0	2	2	0	0	4	4	2	8	0	6	4	0	6	2	8	2	2	6	4	0	6	4	4	0	0	0	2	0	2	2	2	0	2	2	2	2	0	0	8	2	0	0	4	2	0	2	4	0	2	2	0	4	0	0	4	6	0	2	0	0	0	0	2	0	0	0	4	0	6	0	0	0	0	0	0	0	0	0	4	4	2	0	2	0	0	0	0	2	2	4	2	0	0	0	2	0	2	0	0	0	0	8	0	4	0	4	0	0	0	6	6	0	2	3	2	2	0	0	2	4	4	0	2	0	4	4	2	6	0	0	0	2	0	0	0	0	2	10	2	2	2	0	0	0	4	0	0	8	0	2	2	4	2	6	0	4	8	2	0	2	4	4	2	4	2	2	0	4	2	4	2	6	0	0	0	2	6	0	2	6	2	2	8	0	6	0	0	4	0	0	2	0	4	2	0	0	2	14	4	2	8	6	6	0	0	0	4	0	2	2	2
ENSG00000131236:ENSE00001769605:ENSE00001192143:1:40069690:40069764:40064227:40064370:1:CAP1:40:25:0:0	0	0	2	2	2	2	0	0	0	0	8	10	2	4	2	10	0	2	8	2	4	2	4	4	4	2	0	10	8	0	2	8	0	6	2	4	10	2	6	4	0	2	0	0	0	2	2	2	2	2	4	6	2	2	4	6	0	2	10	0	2	0	2	0	6	2	4	0	4	0	2	2	0	4	4	2	4	0	10	2	0	4	2	0	4	8	4	0	2	2	0	2	0	0	4	10	2	2	4	2	0	4	0	6	4	0	2	4	0	2	2	4	0	0	4	0	2	6	2	6	2	10	4	2	4	2	4	2	4	4	6	0	4	0	6	4	6	0	2	2	0	2	2	0	6	4	0	2	2	6	2	8	0	2	8	4	4	6	2	4	2	6	6	0	0	4	8	10	2	0	2	0	8	0	2	2	6	6	0	2	0	0	2	4	0	4	6	4	2	4	4	2	12	0	6	0	2	0	4	2	4	8	10	0	12	4	4	2	6	6	2	6	6	2	12	4	8	6	12	4	2	0	0	4	2	2	8	0	4	2	2	2	0	2	2	2	4	2	2	10	12	4	0	4	2	8	8	2	2	0	2	6	4	2	8	0	0	0	2	10	2	2	6	10	18	0	14	10	2	2	0	2	16	2	6	0	0	4	4	4	10	0	0	6	4	2	0	2	2	6	4	2	2	2	6	14	2	8	0	0	4	4	4	4	2	0	0	2	4	0	2	0	2	8	8	2	6	2	0	0	0	2	4	4	4	0	4	0	10	0	0	0	2	2	0	4	0	4	4	8	2	4	4	6	4	4	6	2	4	0	0	0	6	2	6	6	4	2	0	0	2	12	2	2	0	4	6	0	6	0	2	2	8	0	6	6	0	0	8	0	8	2	0	6	6	4	8	4	0	6	6	2	6	8	2	8	8	6	12	2	4	6	0	0	12	6	2	2	0	0	10	4	4	8	4	0	4	8	2	6	4	2	2	2	2	0	2	8	6	2	4	24	12	8	2	0	10	2	0	0	6	2	8	8	6
ENSG00000131236:ENSE00001769605:ENSE00001192162:1:40069690:40069764:40059334:40059458:1:CAP1:40:18:0:0	0	4	0	2	4	16	0	0	0	2	6	0	2	4	4	8	0	0	4	4	2	0	4	6	6	6	4	14	12	0	4	6	2	8	0	2	0	2	16	2	8	2	0	6	0	4	4	4	2	12	6	10	4	0	6	0	0	0	2	4	0	6	0	2	10	4	4	2	0	4	4	6	6	0	6	6	6	0	6	0	2	10	2	6	6	2	4	2	0	6	8	2	2	2	4	14	0	2	6	4	6	2	6	0	2	2	4	4	4	2	2	6	0	0	0	2	0	0	6	2	4	10	10	2	2	0	2	6	4	4	2	0	2	0	6	6	8	0	8	2	0	12	4	0	6	2	0	4	6	2	6	8	0	0	6	0	2	12	8	2	8	6	6	0	0	4	24	10	2	4	0	4	10	4	2	6	2	2	0	4	4	0	2	4	0	4	8	14	0	0	2	4	6	2	8	2	4	2	4	4	6	12	4	2	4	6	6	2	8	4	4	8	2	6	10	6	6	4	6	14	0	0	6	8	2	2	2	0	2	0	4	0	6	2	10	0	4	4	2	10	10	14	2	4	6	4	6	4	6	2	8	0	2	6	4	6	4	0	6	0	4	4	0	4	10	8	8	2	4	2	2	2	18	0	0	0	0	4	2	4	10	4	2	2	2	0	0	8	8	2	6	6	0	2	4	4	0	2	4	2	10	0	8	0	2	0	0	0	0	2	8	2	2	10	4	4	6	0	2	0	0	2	6	8	4	6	0	4	4	2	6	2	4	0	4	2	6	6	2	12	8	2	4	0	0	2	2	4	4	4	0	2	14	4	0	10	12	2	6	2	2	12	2	0	4	0	6	0	8	2	0	14	2	8	8	4	4	6	0	2	14	16	0	4	8	4	8	12	4	8	8	8	2	4	4	0	6	2	4	6	6	20	10	12	6	14	4	0	0	2	12	4	2	0	2	6	6	10	6	4	4	0	0	4	6	0	0	2	0	4	6	14	2	0	6	2	12	4	0	2	10	0	4	4	10
ENSG00000131236:ENSE00001898807:ENSE00000899727:1:40070470:40070979:40060067:40060170:1:CAP1:44:20:0:0	0	0	2	1	2	1	1	0	1	4	6	0	2	2	1	3	1	1	4	0	3	2	0	1	6	1	0	0	2	0	1	2	0	0	0	3	0	1	0	1	1	0	1	0	0	1	2	0	0	2	2	0	0	1	0	4	0	0	1	2	3	2	0	0	2	4	1	0	0	0	1	0	0	1	1	2	0	0	2	0	1	1	0	1	0	1	0	0	1	2	3	0	2	1	2	0	1	1	2	1	2	5	0	0	1	0	0	1	0	1	1	0	1	1	0	1	0	0	2	1	5	3	2	1	1	1	0	0	2	4	3	0	1	0	2	1	0	0	0	1	2	3	1	0	5	0	1	0	1	3	0	0	0	3	1	0	0	2	1	1	2	0	1	1	0	0	3	1	0	2	0	0	5	0	1	0	1	1	0	0	0	1	1	2	0	2	3	3	0	0	0	0	5	0	0	0	1	1	1	3	0	0	2	1	0	0	2	3	0	2	4	2	2	1	1	1	0	3	1	1	0	0	0	1	3	0	3	1	2	3	0	2	2	0	3	0	2	6	1	3	0	2	0	0	0	2	0	1	0	0	1	0	1	4	2	0	0	1	2	0	0	2	0	2	1	1	1	2	0	0	0	2	3	0	0	0	4	0	1	1	2	1	0	8	0	1	1	2	1	0	1	1	2	1	2	5	2	0	0	0	2	0	0	1	0	0	1	1	2	2	3	2	1	2	2	1	1	1	0	1	0	3	1	1	1	3	0	3	0	0	1	0	2	1	0	1	0	0	0	2	0	0	2	0	1	0	1	5	1	2	0	0	1	0	0	2	1	0	2	0	0	2	0	0	0	1	2	0	3	1	0	0	1	1	0	0	1	0	3	1	0	5	0	1	2	1	0	0	1	4	2	1	0	1	1	5	1	0	1	3	2	2	2	3	3	1	2	1	0	0	1	2	1	1	2	1	0	0	2	1	2	0	0	1	2	1	1	4	1	0	2	6	1	0	0	0	2	0	0	0	3	1	1	1	2
ENSG00000131236:ENSE00001898807:ENSE00001192143:1:40070470:40070979:40064227:40064370:1:CAP1:44:25:0:0	3	1	5	8	9	11	2	0	2	5	6	7	11	16	7	7	1	4	10	3	7	1	10	10	12	8	3	19	5	1	8	6	11	9	0	4	8	5	15	10	10	13	5	5	2	12	6	7	1	15	13	5	19	5	8	17	0	3	8	5	2	7	14	1	18	9	7	5	1	4	5	6	11	3	13	8	13	7	13	3	7	8	7	1	1	6	12	2	9	18	16	3	6	7	5	9	9	4	9	9	3	10	9	7	10	5	5	7	5	5	7	4	10	8	3	0	5	4	6	7	6	27	12	4	4	2	7	6	4	12	10	0	8	4	10	13	8	1	12	4	18	3	15	8	9	9	7	2	7	3	6	6	2	6	11	5	6	7	11	3	7	7	10	1	3	6	23	5	1	11	4	4	14	5	7	4	5	13	4	13	16	2	6	16	1	10	10	14	3	3	10	8	12	2	9	1	12	10	13	8	7	4	19	3	13	10	5	8	11	11	7	6	5	3	11	3	7	7	7	13	4	0	6	5	8	4	11	0	10	6	1	6	3	1	15	7	12	21	14	14	17	19	11	11	15	12	14	8	11	0	7	1	10	10	10	11	6	2	10	1	3	5	8	10	16	5	9	8	8	7	2	16	22	3	3	1	2	10	9	5	3	4	2	7	8	2	1	13	13	8	13	6	9	2	4	6	13	9	10	4	13	7	7	10	3	4	9	11	4	2	12	6	10	23	17	6	4	2	0	3	2	14	12	14	4	15	9	3	4	4	5	2	9	10	11	9	9	13	1	12	8	6	10	8	9	4	2	11	8	8	7	2	17	8	6	12	18	1	6	2	3	7	8	4	3	12	8	2	12	1	4	13	1	14	14	12	4	5	5	4	10	29	1	9	8	6	15	17	6	18	23	9	3	5	8	14	12	6	8	12	11	21	25	19	10	13	9	5	4	6	10	11	7	6	4	4	4	12	4	7	14	5	3	11	8	1	1	5	2	9	9	25	6	6	9	9	19	3	3	7	11	1	15	13	12
ENSG00000131236:ENSE00001898807:ENSE00001192162:1:40070470:40070979:40059334:40059458:1:CAP1:44:18:0:0	2	0	4	9	10	8	8	0	0	2	12	12	6	17	8	12	0	11	2	2	8	2	4	8	12	6	6	15	16	0	6	8	12	9	6	4	4	15	12	11	8	13	11	10	4	6	8	10	1	12	12	10	23	4	4	9	2	1	10	2	2	14	10	2	25	5	9	11	0	6	0	10	4	0	12	6	22	8	16	2	4	5	7	2	1	11	7	3	8	14	19	11	8	4	9	22	11	9	0	3	7	13	12	4	8	2	0	5	6	2	4	12	0	6	4	0	0	12	6	4	12	21	13	7	2	0	7	10	4	18	7	2	8	1	12	9	9	4	6	11	5	13	4	7	2	6	2	2	2	4	12	18	2	4	14	8	4	10	10	0	10	6	8	5	0	7	17	16	1	2	0	8	22	2	6	2	2	7	2	12	13	4	4	4	2	9	11	17	2	0	6	7	13	4	4	4	20	2	12	8	10	2	11	2	8	5	8	15	18	7	17	9	6	8	21	4	18	14	15	14	8	0	6	23	5	0	12	0	12	12	4	0	11	4	12	6	7	9	0	32	11	14	20	6	12	15	0	4	21	7	2	8	15	8	15	6	10	3	14	8	4	1	4	10	15	4	16	14	7	1	4	6	33	4	2	0	4	10	2	9	10	0	2	14	12	2	3	12	23	9	4	4	3	6	9	16	18	8	6	0	18	10	12	13	6	0	12	2	2	2	15	10	14	9	13	11	0	2	0	0	0	6	25	14	6	8	4	0	12	4	17	3	10	3	9	18	12	6	4	17	8	11	14	18	9	8	3	14	6	7	9	1	29	6	8	2	27	0	7	6	3	28	1	10	4	13	4	4	8	2	4	14	8	19	23	10	8	2	21	2	16	27	0	9	25	11	11	17	2	25	35	6	9	6	17	4	12	9	13	20	9	19	6	16	9	22	8	6	2	8	21	20	3	11	2	9	6	8	10	15	19	4	6	6	5	3	4	12	8	12	8	34	5	27	12	5	31	5	2	16	14	6	15	5	17
ENSG00000131236:ENSE00001898807:ENSE00001458672:1:40070470:40070979:40040732:40040801:1:CAP1:44:6:0:0	2	0	2	1	0	1	1	0	0	2	2	3	1	4	1	1	0	2	1	1	1	1	0	1	2	1	0	1	2	0	3	2	3	0	0	0	1	3	1	1	3	5	3	1	0	3	0	1	0	3	2	1	8	1	1	4	0	0	0	0	1	0	3	1	4	2	0	1	0	1	1	0	2	1	2	4	1	0	1	0	1	0	3	0	1	1	1	0	2	4	2	1	0	0	0	3	5	0	2	3	2	2	1	1	2	0	2	1	2	0	3	1	5	2	3	0	1	0	3	0	3	3	1	0	0	0	2	3	3	2	2	1	1	2	4	3	1	1	3	0	3	0	3	3	1	0	2	2	2	2	3	0	1	2	0	0	3	2	2	1	2	2	1	0	1	4	3	2	1	2	0	0	5	1	0	1	1	2	2	2	2	4	2	2	0	2	2	2	2	4	3	0	0	0	3	1	2	0	1	4	1	3	2	0	1	3	1	2	2	1	1	2	1	1	1	3	1	1	1	3	2	0	3	4	1	1	3	0	1	0	3	1	2	3	2	2	1	4	3	6	4	8	0	1	6	0	3	2	0	1	2	2	0	2	1	2	1	1	0	2	0	0	1	3	4	0	1	0	6	1	0	0	6	0	1	1	1	0	3	1	1	1	0	2	5	0	0	2	0	3	1	1	5	2	2	3	0	2	1	2	2	0	0	1	0	1	0	1	7	1	2	1	5	2	1	0	1	0	0	0	0	1	3	4	1	3	1	3	1	0	0	0	1	0	2	2	0	2	0	3	2	2	4	1	1	0	2	0	2	0	1	0	2	1	0	3	4	0	0	0	0	5	2	2	1	2	2	0	0	0	2	1	2	7	0	5	1	3	6	0	1	2	0	1	2	1	1	3	1	3	4	1	0	4	2	1	1	2	7	4	0	3	2	7	4	1	1	0	0	2	5	2	0	4	2	4	2	0	0	3	1	1	0	2	3	0	0	2	0	3	3	4	2	1	2	2	3	2	1	1	7	1	0	3	3
ENSG00000131236:ENSE00001898807:ENSE00001673981:1:40070470:40070979:40040767:40040783:1:CAP1:44:13:0:0	3	1	3	3	3	0	2	1	1	3	0	4	3	7	3	5	1	1	3	0	2	1	5	1	9	2	1	3	4	1	4	3	6	6	2	1	2	1	3	6	6	3	4	2	0	3	3	0	4	3	3	0	3	3	4	3	0	0	6	1	1	1	2	1	7	5	1	1	1	2	1	0	2	0	1	2	1	3	2	1	2	6	3	2	0	6	2	1	2	1	5	5	1	3	1	3	5	2	2	6	0	2	4	4	1	2	1	2	0	2	0	3	0	2	0	2	1	2	4	0	5	7	1	2	3	1	3	6	1	7	2	0	4	1	3	2	4	0	5	5	2	6	5	2	6	1	4	1	2	3	0	6	2	0	3	2	6	2	4	2	4	3	6	0	3	3	1	3	1	5	3	0	3	2	1	1	5	8	1	3	2	1	2	6	0	9	1	5	0	2	3	3	5	1	4	2	3	6	4	4	1	3	2	1	5	2	0	3	1	1	3	1	5	3	2	8	3	1	3	4	1	1	6	2	3	0	3	1	4	4	0	2	1	1	3	2	2	2	5	11	3	7	2	6	3	3	8	3	2	1	2	3	2	2	7	2	4	0	0	2	0	4	1	2	2	3	4	7	1	2	1	0	13	1	0	0	0	2	6	2	4	0	1	3	2	3	4	1	8	0	4	1	6	2	2	6	1	2	2	0	7	2	8	2	2	2	0	0	1	0	5	1	3	8	5	0	3	1	0	1	0	3	3	7	1	3	0	1	2	6	1	0	5	3	4	4	2	3	0	5	4	1	3	2	0	0	0	5	4	1	3	0	6	3	2	7	4	1	2	0	1	5	1	4	2	8	5	0	4	1	2	4	0	4	6	4	1	3	2	2	3	10	2	2	3	4	1	5	6	9	11	4	2	5	3	1	5	6	4	2	5	7	5	4	10	3	3	3	1	3	6	7	3	1	3	2	3	2	2	2	4	1	0	0	3	3	3	6	1	3	1	15	2	3	1	6	7	1	3	3	2	2	10	9	6
ENSG00000131236:ENSE00001898807:ENSE00001779992:1:40070470:40070979:40064474:40064558:1:CAP1:44:26:0:0	0	1	0	3	2	4	1	0	0	2	1	0	0	0	2	2	1	1	0	0	2	1	1	1	4	3	0	1	1	0	2	0	2	1	0	3	2	0	4	0	0	4	3	3	0	0	3	0	1	2	3	2	6	1	1	1	0	0	1	0	1	1	0	0	0	5	1	0	0	2	0	1	2	2	3	0	2	0	1	1	0	1	2	1	1	1	1	0	1	1	0	0	0	3	0	6	2	1	1	0	0	0	1	0	1	1	0	0	2	0	1	1	0	1	0	0	0	0	1	1	0	0	3	3	0	0	0	3	4	2	1	0	0	1	0	0	3	2	1	0	2	2	1	0	1	1	1	1	2	1	0	2	0	2	1	2	2	2	2	1	1	5	0	0	0	0	1	1	0	2	0	0	3	0	1	1	0	3	0	2	2	0	2	0	2	2	2	1	0	1	0	0	2	0	2	0	2	1	4	2	1	2	2	0	1	1	2	0	1	1	0	0	1	0	2	2	1	0	1	2	0	0	1	1	3	0	2	0	1	2	0	1	1	1	4	2	0	1	1	0	2	4	0	1	3	1	0	4	2	0	1	0	4	1	3	2	0	1	1	0	1	0	0	2	2	0	1	1	2	0	0	1	7	1	1	0	1	1	1	0	2	0	0	1	0	0	0	0	2	1	0	1	0	2	0	1	0	0	0	1	1	0	3	1	1	0	2	0	0	1	1	2	0	3	1	1	4	1	1	0	0	1	0	3	2	2	1	1	0	2	0	0	1	4	0	1	2	0	0	2	2	1	1	0	0	0	0	3	1	2	0	1	3	2	0	3	0	1	0	0	2	1	3	0	0	3	1	0	3	0	1	4	0	4	0	3	0	1	1	1	0	4	0	2	2	1	1	0	0	3	2	0	2	1	1	3	1	2	6	2	0	0	2	1	4	2	1	0	0	0	4	0	1	0	1	0	0	4	0	1	4	0	3	0	0	0	0	1	1	2	1	7	1	1	1	2	5	0	0	3	2	2	2	0	1
ENSG00000131236:ENSE00001898807:ENSE00003459410:1:40070470:40070979:40070159:40070282:1:CAP1:44:42:0:0	3	0	0	1	2	5	0	0	0	4	0	2	2	3	5	6	0	2	3	2	5	0	4	1	2	8	0	6	2	0	0	1	2	4	0	1	0	1	7	2	3	4	0	1	0	4	6	2	4	2	3	2	5	4	2	7	0	2	8	2	4	7	2	0	3	9	1	2	1	0	2	4	2	2	2	0	6	3	3	0	0	6	3	2	0	3	3	0	0	5	3	6	1	3	1	6	4	0	3	1	1	4	1	4	3	0	1	1	1	0	2	3	2	2	2	0	0	2	5	0	4	8	4	0	3	3	2	9	0	3	4	0	2	0	8	5	12	0	5	0	1	2	0	0	5	5	0	0	4	2	5	0	0	6	8	3	0	3	1	0	0	5	0	3	2	3	13	4	4	0	0	0	13	0	4	0	7	6	0	0	8	1	3	2	2	8	2	1	0	4	6	7	5	0	6	0	4	4	2	2	0	5	5	1	5	4	6	3	8	3	0	3	3	4	6	1	4	3	3	3	1	1	2	5	3	0	5	0	1	3	0	3	7	0	6	3	5	9	2	13	0	3	4	3	5	0	5	4	6	0	1	2	6	3	2	3	1	1	3	2	1	2	1	3	1	3	5	2	2	4	0	8	8	1	0	0	5	1	0	0	3	0	0	2	4	3	0	5	5	0	0	4	0	3	2	2	3	7	3	0	8	0	4	1	0	0	1	3	8	0	1	0	3	4	4	4	0	0	0	0	0	6	1	5	0	1	1	2	12	7	3	0	2	6	4	1	6	0	0	3	4	5	3	3	3	0	0	6	5	2	2	2	10	4	2	2	10	0	4	0	1	6	2	2	0	5	2	0	3	2	1	0	2	5	6	1	0	3	2	0	2	6	0	8	2	4	4	7	2	0	9	7	1	0	9	2	9	3	3	0	2	2	2	5	1	7	5	0	0	3	5	7	0	10	2	2	1	0	0	5	5	0	0	7	0	1	0	2	1	4	2	22	1	3	2	6	13	0	1	8	5	0	5	3	3
ENSG00000131236:ENSE00001939084:ENSE00001192143:1:40067270:40067311:40064227:40064370:1:CAP1:35:25:0:0	0	2	0	6	2	4	0	0	0	2	4	2	2	2	6	4	0	0	2	0	2	2	4	0	0	2	0	2	10	0	3	2	4	0	2	4	2	4	0	0	0	2	6	0	2	4	4	4	2	4	4	6	2	2	2	2	0	0	0	0	0	4	6	0	10	2	4	0	0	2	0	6	0	0	0	0	4	0	4	0	6	2	4	2	2	2	2	0	8	2	6	0	0	4	6	10	4	0	2	2	0	0	0	0	2	2	2	2	4	2	0	6	8	4	4	0	0	4	4	0	2	14	2	0	2	0	0	0	2	2	4	0	2	0	6	0	6	0	0	2	6	4	4	8	0	2	8	4	4	4	2	2	2	2	6	0	4	8	4	0	4	2	2	4	2	4	2	8	2	0	4	2	6	0	0	0	0	6	0	0	0	2	4	8	0	4	2	2	0	0	0	2	4	0	4	0	0	6	8	2	0	4	4	0	2	10	2	4	2	6	2	2	0	8	6	0	2	0	6	4	0	0	2	2	4	0	6	0	2	4	0	2	0	2	4	10	6	2	4	4	10	4	0	10	2	0	0	6	8	0	6	0	8	6	4	2	6	0	8	4	2	0	4	4	4	0	2	2	2	4	4	2	2	0	0	2	4	2	0	0	2	2	4	6	0	0	0	6	2	4	2	2	4	2	2	8	0	6	2	0	2	2	0	2	4	0	2	2	2	4	2	2	2	6	0	0	2	0	0	0	0	4	6	0	0	0	4	2	4	4	10	0	2	0	6	2	6	0	0	2	2	4	0	0	0	8	4	2	4	4	6	4	6	0	2	0	8	2	2	4	0	10	2	0	0	0	2	2	2	6	4	4	2	6	4	4	0	0	6	0	0	14	0	0	4	4	4	2	2	2	2	4	2	6	4	6	2	8	4	2	4	8	2	8	8	10	0	0	0	0	12	0	0	0	2	2	2	4	4	2	2	0	4	2	4	0	4	6	4	4	2	10	8	4	2	2	8	2	0	2	2	2	4	2	4
ENSG00000131236:ENSE00001939084:ENSE00001192162:1:40067270:40067311:40059334:40059458:1:CAP1:35:18:0:0	0	0	8	12	14	12	2	0	0	2	14	6	2	10	18	14	0	4	1	4	4	0	6	8	10	6	4	18	16	0	14	2	12	4	0	10	0	2	6	10	8	4	14	8	0	4	4	8	8	2	10	10	10	2	4	12	6	0	6	2	4	8	12	2	12	16	14	10	0	2	8	12	12	4	12	12	6	0	8	2	2	6	8	4	4	4	10	2	8	16	14	0	8	10	6	12	12	2	12	2	10	6	6	6	10	0	2	4	4	10	4	8	0	6	4	2	0	6	8	6	8	18	2	0	0	0	6	10	8	10	12	0	2	6	10	4	10	0	6	6	12	0	6	4	10	2	4	8	14	12	12	6	2	16	12	2	2	4	6	8	18	8	12	2	2	10	12	12	0	4	6	4	16	4	2	6	4	16	2	8	8	4	10	22	0	24	8	14	0	6	10	4	8	6	6	0	6	6	18	10	8	6	4	0	8	10	6	10	0	6	4	4	6	6	6	2	4	12	6	2	4	4	10	12	10	0	8	2	6	4	4	4	2	8	10	8	6	2	12	22	16	12	6	12	10	10	10	10	18	4	0	4	12	6	6	0	8	2	10	14	0	2	2	4	16	8	12	8	10	4	2	6	32	4	0	0	12	4	6	8	4	2	4	8	14	2	4	8	16	6	4	6	4	6	24	6	4	8	0	0	12	10	10	6	2	4	14	8	2	0	4	8	6	12	14	2	0	0	4	2	0	12	8	6	4	6	2	4	10	6	2	2	6	6	6	6	10	2	4	10	8	6	8	2	8	4	2	10	4	2	2	0	16	10	2	8	12	2	16	8	2	14	8	10	6	16	2	0	8	4	8	20	4	4	14	6	2	8	4	2	6	18	0	6	16	8	14	20	4	6	26	4	8	12	13	12	10	2	14	4	10	24	10	20	14	10	10	0	0	4	14	16	6	18	2	4	6	6	10	12	18	4	4	4	6	0	2	18	6	14	14	30	6	18	14	6	20	4	4	12	12	2	14	6	24
ENSG00000131236:ENSE00001939084:ENSE00001458701:1:40067270:40067311:40059337:40059458:1:CAP1:35:19:0:0	0	4	0	6	10	14	0	0	0	4	0	8	4	12	4	18	0	6	6	6	8	2	0	2	16	6	4	22	8	0	10	6	14	8	2	6	10	4	2	10	6	6	12	18	2	4	8	12	2	10	6	10	12	8	4	14	0	0	2	8	4	14	2	0	18	10	6	2	2	0	0	2	12	2	10	8	6	0	18	0	6	0	8	6	2	4	6	0	2	8	16	2	4	12	4	16	16	4	6	2	2	4	0	6	4	4	2	2	10	0	2	10	4	2	2	2	4	8	8	4	8	6	2	4	0	0	6	8	6	6	12	0	6	6	8	6	18	2	10	2	6	14	0	10	10	4	2	0	12	10	6	10	0	6	12	6	6	20	2	2	8	4	10	2	4	4	14	12	4	6	2	0	10	4	2	0	2	6	6	8	12	4	18	12	2	4	8	14	2	2	4	4	8	2	4	2	10	6	18	2	4	6	10	4	6	6	4	6	8	4	6	6	8	6	18	4	6	8	12	12	0	0	4	10	4	2	20	4	8	4	4	2	2	0	10	6	4	8	8	28	22	14	10	6	6	6	12	8	8	6	2	6	14	2	6	12	4	0	10	8	8	8	2	8	18	0	14	6	4	2	0	16	24	4	2	0	2	6	2	6	4	2	0	14	10	0	4	0	24	8	0	8	6	8	8	6	4	10	10	2	18	6	10	6	2	2	12	6	8	4	12	4	8	10	12	10	2	2	0	2	0	8	12	16	4	8	2	0	6	0	16	0	2	2	4	10	4	10	2	12	4	2	6	4	10	4	0	10	8	8	6	2	18	6	6	4	8	6	8	2	0	22	2	0	8	16	4	4	14	2	4	14	8	10	8	4	4	4	16	0	18	22	0	8	20	18	4	16	0	10	26	2	6	12	18	10	18	6	22	2	8	14	10	16	18	26	8	0	0	2	8	12	6	10	12	4	8	10	4	10	14	10	4	2	12	2	2	10	0	4	8	24	6	16	4	6	18	4	2	4	18	2	10	12	16
ENSG00000131236:ENSE00001950936:ENSE00000899727:1:40069566:40069874:40060067:40060170:1:CAP1:39:20:0:0	1	2	1	4	2	1	1	0	0	0	5	4	2	3	2	2	1	0	2	2	0	0	1	1	4	6	0	2	5	0	2	1	2	5	2	4	3	2	5	2	8	4	1	2	0	2	3	1	2	4	8	0	1	2	3	3	1	2	3	2	0	2	0	1	2	7	2	4	3	1	0	0	5	1	1	4	3	3	1	1	5	0	6	0	1	2	0	0	2	3	1	1	0	0	1	1	4	0	2	1	3	1	0	1	3	0	1	3	1	2	2	2	0	2	0	0	0	2	2	3	1	2	2	1	4	0	0	4	2	6	0	0	1	0	5	3	5	0	4	2	3	1	0	1	4	0	3	0	1	2	3	1	0	1	4	0	1	1	6	0	4	3	7	2	0	2	8	5	0	5	1	4	2	0	0	0	1	4	1	2	0	1	0	4	0	1	2	6	0	3	1	2	7	0	3	0	3	3	6	0	1	2	2	1	3	6	1	0	3	2	4	3	0	2	1	1	5	1	0	2	0	0	2	2	0	1	3	0	0	0	5	0	0	0	5	4	1	7	2	2	1	3	2	2	1	3	7	4	2	3	1	2	1	2	3	1	0	0	2	3	1	4	3	2	3	3	7	5	1	4	0	5	8	3	0	0	1	2	3	7	5	1	1	3	2	3	1	1	5	3	2	2	3	0	0	5	1	4	2	0	4	5	2	5	4	0	4	0	3	0	2	4	1	4	6	3	2	1	0	0	0	6	1	2	1	2	2	0	3	1	2	0	1	2	2	2	1	1	0	4	2	1	3	3	2	0	1	4	3	0	1	0	3	1	6	2	0	2	2	0	1	4	1	0	0	4	1	2	0	0	3	4	0	0	3	1	1	2	4	0	4	10	0	5	6	7	2	1	1	5	5	4	0	1	5	3	0	2	5	2	6	8	4	12	6	2	4	2	0	1	10	4	1	4	0	1	2	1	5	2	4	3	1	2	2	1	2	5	0	4	5	11	1	4	4	4	7	1	1	2	3	3	3	1	5
ENSG00000131236:ENSE00001950936:ENSE00001192143:1:40069566:40069874:40064227:40064370:1:CAP1:39:25:0:0	2	0	0	1	7	8	2	0	1	4	5	8	3	7	6	4	0	3	4	1	4	1	1	1	3	1	0	7	3	1	3	1	2	5	1	5	6	1	4	4	5	5	4	2	0	1	3	0	6	3	5	2	6	4	1	10	0	0	2	2	2	2	4	1	6	0	2	2	1	3	1	1	4	1	6	6	7	4	4	0	1	2	0	1	4	5	4	2	4	4	7	4	0	3	0	4	5	3	3	4	2	5	3	2	0	1	2	5	4	2	3	5	1	5	2	2	0	1	3	2	6	8	1	4	1	0	3	6	8	5	2	1	2	1	8	4	1	0	6	1	5	7	1	0	2	0	1	3	4	2	0	5	0	2	4	3	5	3	4	1	8	1	4	3	1	1	3	7	2	3	0	1	6	2	1	2	1	6	1	3	7	0	3	5	1	3	4	4	2	6	5	0	6	1	4	1	3	1	2	1	1	7	7	2	3	3	2	1	3	2	2	3	3	0	1	4	1	5	0	9	1	2	4	3	2	1	2	0	5	2	0	2	2	1	7	5	5	3	1	11	6	9	4	4	4	2	3	3	4	3	3	6	4	4	4	1	4	0	4	0	3	1	6	4	1	2	10	3	3	1	3	5	12	2	0	0	0	7	3	2	3	1	1	8	4	2	2	7	7	5	3	4	4	3	1	3	3	2	3	1	4	3	4	1	3	0	3	1	3	2	2	2	4	6	6	5	1	1	1	2	0	3	1	3	1	0	3	3	1	1	7	0	4	6	4	6	3	3	1	3	4	6	6	5	1	0	2	8	4	2	4	1	7	4	2	4	8	1	2	0	2	7	3	0	3	3	7	3	4	0	2	3	0	3	3	0	1	4	7	1	2	11	1	2	7	4	5	3	6	8	2	5	3	4	7	2	5	1	8	5	4	7	4	6	3	5	4	1	1	2	7	5	2	4	0	5	5	4	2	4	6	2	1	4	5	1	2	5	1	3	6	14	6	3	7	10	7	0	0	6	8	4	2	9	1
ENSG00000131236:ENSE00001950936:ENSE00001192151:1:40069566:40069874:40040749:40040801:1:CAP1:39:8:0:0	0	2	1	0	1	1	2	1	1	4	0	1	1	3	1	1	1	2	3	2	0	2	1	1	3	2	0	1	0	0	3	3	1	3	1	1	4	1	0	4	2	1	1	1	0	2	0	3	2	3	2	3	4	0	2	5	0	0	3	2	1	1	1	0	1	0	1	1	1	1	1	2	2	2	2	2	4	0	1	1	0	1	0	1	2	3	1	1	1	0	1	2	0	1	1	2	1	3	0	1	3	3	1	0	2	0	1	2	0	1	1	1	0	0	2	4	1	0	1	2	0	3	3	0	1	2	2	1	2	3	0	1	2	0	0	3	0	0	2	1	0	3	1	2	1	0	1	1	1	1	0	1	0	2	2	3	4	0	3	3	2	2	1	2	2	1	5	2	0	0	2	0	1	1	0	0	2	2	0	2	2	1	1	0	1	0	0	7	0	0	0	0	0	0	2	1	0	3	3	1	0	3	1	1	2	1	0	2	1	3	2	2	1	2	1	3	1	2	3	1	1	0	2	0	1	1	2	0	1	1	4	3	1	0	0	3	3	1	1	2	3	8	2	4	2	0	2	0	1	0	1	0	4	1	0	3	1	0	0	0	1	4	1	3	3	1	0	5	2	1	0	3	3	0	3	1	1	2	4	0	2	0	0	1	0	1	2	3	3	1	0	1	2	2	1	3	2	0	2	1	1	2	1	0	0	1	2	2	2	0	1	3	2	3	0	1	2	0	0	0	1	1	2	0	2	2	1	1	1	0	1	4	2	1	1	3	0	1	1	3	1	1	2	0	0	2	0	1	1	1	1	2	3	3	2	3	2	2	2	1	1	0	2	0	0	4	0	1	0	1	2	0	3	2	5	0	4	1	1	1	2	7	2	0	6	2	1	3	3	6	4	1	1	4	1	2	2	3	1	2	0	2	0	2	1	1	2	0	1	1	1	2	0	0	2	1	1	0	2	1	3	4	1	2	2	2	3	3	1	1	1	4	2	1	1	2	4	3	3	3	0	2	1	2	1
ENSG00000131236:ENSE00001950936:ENSE00001192162:1:40069566:40069874:40059334:40059458:1:CAP1:39:18:0:0	0	1	0	5	6	3	0	0	0	0	0	3	0	5	4	2	0	3	2	0	3	1	2	1	5	1	0	3	1	0	2	0	0	0	0	0	0	1	0	2	0	0	2	2	0	1	1	2	0	3	4	4	2	0	0	4	0	0	1	0	0	0	2	0	2	4	0	4	2	2	0	3	1	0	3	2	2	0	2	0	0	0	4	0	1	4	1	2	3	6	1	4	2	1	0	0	2	0	2	0	0	2	0	0	1	2	0	3	2	1	3	3	0	1	0	3	0	3	2	4	0	3	2	1	3	1	0	2	0	2	0	1	2	0	2	0	6	0	0	0	0	2	1	6	2	0	0	4	7	0	0	3	0	2	2	0	6	1	0	0	4	1	1	0	1	5	2	2	1	0	0	0	1	0	1	0	0	2	0	2	2	0	1	5	0	2	6	0	0	1	1	1	2	0	2	0	2	1	0	5	0	0	4	0	4	1	4	7	5	2	3	2	1	0	0	1	0	4	2	3	0	0	2	2	2	0	1	0	1	0	2	0	0	4	0	1	2	0	1	7	5	10	0	0	0	2	2	2	1	0	1	2	3	2	4	4	0	0	1	1	2	2	0	2	0	1	3	0	0	2	0	0	2	2	0	0	0	4	2	0	3	2	0	3	4	0	1	2	0	0	1	1	3	0	1	2	0	0	2	0	5	2	0	1	0	0	0	0	1	0	2	3	3	5	2	1	0	0	2	0	0	0	0	2	1	2	0	0	3	0	2	0	0	1	0	2	1	0	0	5	2	1	0	1	0	1	1	0	1	5	2	0	3	2	0	2	1	0	2	3	2	0	0	0	0	3	2	0	2	0	0	2	2	1	2	1	2	0	5	1	4	8	0	4	2	3	4	2	0	0	2	0	0	4	3	2	3	0	2	0	0	1	1	7	0	6	0	0	0	0	6	4	0	2	0	0	1	0	0	2	5	3	0	2	0	2	0	1	0	3	0	8	0	2	0	0	0	0	3	0	1	0	0	1	6
ENSG00000131236:ENSE00001950936:ENSE00001458681:1:40069566:40069874:40040752:40040801:1:CAP1:39:9:0:0	1	0	2	1	3	5	1	1	3	1	2	0	1	4	4	6	1	4	1	2	1	2	1	1	8	1	1	6	4	1	2	1	1	2	1	2	2	6	3	4	4	1	3	3	2	3	1	0	2	4	2	5	6	1	2	2	2	0	3	1	2	4	2	0	2	5	4	2	2	3	2	4	4	2	6	2	4	2	1	1	4	1	0	2	2	2	2	0	2	6	3	2	2	2	2	4	1	2	4	2	3	3	3	3	1	3	3	5	5	5	0	4	2	5	1	2	1	3	8	4	5	4	6	4	2	2	0	1	5	5	3	0	3	3	7	2	3	0	1	7	2	3	3	4	1	5	1	3	3	0	0	0	0	3	3	3	3	0	2	0	4	2	2	2	2	3	7	4	1	1	3	2	6	0	0	3	0	6	0	5	2	2	5	1	2	2	3	7	0	4	5	0	1	2	2	1	5	4	5	3	2	4	3	1	3	7	4	5	2	2	3	4	2	1	7	4	2	2	0	3	2	2	1	2	2	0	1	3	5	3	0	0	2	6	3	3	2	4	3	7	6	13	2	5	3	5	2	5	4	3	4	2	1	4	9	2	5	2	1	6	3	1	3	5	7	4	2	1	5	4	4	6	7	2	2	1	1	1	7	2	3	1	1	5	3	0	3	3	6	1	5	4	2	0	0	5	3	1	0	0	3	3	4	0	2	0	4	3	5	1	0	5	5	6	3	0	2	0	1	3	0	5	3	4	3	4	1	5	4	3	1	1	1	1	2	3	1	4	2	2	0	2	4	1	3	3	1	8	3	3	5	1	6	3	0	3	3	0	6	1	3	3	2	1	0	2	1	1	2	0	1	3	2	5	0	2	7	1	3	2	1	11	1	1	8	1	5	6	4	3	6	3	0	1	4	4	6	0	8	2	1	3	4	2	7	6	3	0	1	0	6	6	4	3	2	2	2	2	5	6	3	4	2	1	2	2	2	1	1	0	3	12	3	3	4	0	6	0	1	4	3	0	1	3	3
ENSG00000131236:ENSE00001950936:ENSE00001458689:1:40069566:40069874:40060070:40060170:1:CAP1:39:23:0:0	1	1	4	6	8	5	3	3	3	9	3	4	4	9	14	4	0	7	5	2	4	1	10	2	13	1	4	6	8	2	7	8	4	7	0	3	4	8	6	4	1	8	10	5	4	3	3	3	3	3	8	9	7	1	8	11	3	4	4	3	6	7	11	4	6	6	2	5	3	3	7	2	9	3	9	3	4	6	9	3	4	2	1	3	0	7	4	2	9	6	9	3	6	3	4	11	7	2	3	5	7	6	2	5	2	5	7	5	5	2	11	6	2	4	3	3	3	10	7	2	5	11	4	6	3	4	6	5	9	9	7	1	7	3	13	4	10	3	8	6	5	3	9	7	4	3	6	2	7	3	7	4	1	2	8	6	5	1	7	1	6	5	6	2	4	7	15	6	8	2	3	4	12	1	3	2	4	13	3	2	3	0	3	6	2	7	5	9	3	6	5	3	6	4	6	0	6	5	4	9	0	6	7	4	9	8	7	8	5	3	4	5	6	6	5	8	4	7	4	9	6	3	7	7	5	0	12	3	5	5	2	6	4	1	7	8	4	9	8	7	9	11	2	7	5	2	6	6	6	3	6	6	3	4	9	6	4	3	1	2	4	3	7	4	14	3	8	7	4	9	4	8	6	6	0	1	2	1	5	5	4	1	1	11	10	2	3	9	9	11	8	3	4	3	5	8	7	2	3	1	8	5	10	3	3	0	5	6	5	1	5	8	10	7	5	8	4	0	0	1	2	2	2	7	10	5	8	4	7	3	5	1	4	7	8	9	1	6	2	6	4	4	11	8	6	2	4	9	3	5	5	3	6	3	3	9	7	0	3	1	3	6	2	1	1	7	5	4	5	3	4	13	10	6	7	1	3	0	13	6	2	12	1	7	13	12	3	10	4	10	9	7	6	7	12	4	7	5	12	5	6	11	13	12	10	5	2	1	3	5	9	8	1	3	1	5	11	5	6	7	6	4	2	3	9	5	1	7	3	8	4	15	2	3	5	2	16	6	3	5	18	3	7	7	8
ENSG00000131236:ENSE00001950936:ENSE00001612307:1:40069566:40069874:40040780:40040801:1:CAP1:39:14:0:0	1	2	2	3	9	4	3	1	2	4	3	3	2	2	5	4	1	3	3	5	3	1	10	1	5	6	0	8	8	0	6	1	4	7	1	2	5	2	3	3	3	4	4	4	2	4	2	2	3	4	6	4	7	1	3	5	0	3	2	2	2	2	5	0	6	9	5	4	3	3	3	4	6	3	7	2	5	1	8	2	4	3	0	0	3	4	3	3	3	6	6	2	1	3	2	8	4	2	2	4	5	3	2	0	3	0	5	1	2	4	2	2	4	0	3	4	5	7	4	3	2	12	3	3	3	0	0	2	2	3	5	1	3	1	1	9	4	2	3	3	4	4	9	2	9	0	3	4	4	7	1	3	3	6	6	1	2	2	3	3	4	5	6	0	3	8	7	6	1	2	0	6	10	1	1	1	3	8	2	2	3	0	5	7	1	8	4	2	1	4	4	2	4	2	5	1	4	2	3	0	2	8	4	3	3	7	3	3	3	3	1	1	4	6	4	4	4	3	6	8	3	0	5	6	2	2	5	5	4	1	2	8	2	3	8	4	0	6	7	7	7	7	2	2	5	3	3	5	1	1	5	5	2	3	7	6	2	3	1	3	0	3	5	6	7	4	7	6	5	6	2	8	14	7	4	3	0	2	5	3	6	2	2	8	7	4	3	8	7	6	4	6	5	1	5	4	6	8	3	0	3	4	6	3	3	0	4	3	5	4	7	1	5	9	9	6	1	2	0	2	1	5	3	4	5	4	3	1	4	1	8	1	4	4	3	7	4	8	1	10	3	4	4	7	3	4	2	8	7	3	0	1	8	3	3	4	8	1	1	7	4	3	2	2	0	4	8	4	5	2	1	6	2	5	1	4	3	1	8	5	5	11	0	4	6	4	6	5	3	5	7	6	3	4	6	4	7	1	7	6	1	6	7	11	5	7	3	0	1	3	13	6	1	3	3	3	1	4	3	3	3	4	4	5	5	5	4	5	2	4	6	14	5	4	5	2	9	5	2	6	4	2	6	8	4
ENSG00000131236:ENSE00001950936:ENSE00001641331:1:40069566:40069874:40057446:40057495:1:CAP1:39:17:0:0	1	0	4	2	3	4	6	2	1	6	2	6	5	5	6	6	1	0	4	1	7	6	5	1	4	3	0	5	4	0	8	3	6	7	2	2	3	2	3	4	3	6	2	3	1	4	2	5	4	9	3	2	8	3	2	4	2	0	5	4	5	2	7	0	7	6	5	4	2	4	4	3	3	2	6	3	6	5	5	2	5	1	2	2	3	3	5	1	9	7	5	2	3	1	1	3	3	1	4	4	3	3	2	1	2	4	3	5	5	5	1	7	3	3	9	6	2	7	5	1	2	13	2	8	2	5	2	2	7	6	4	2	5	1	3	4	8	3	8	2	4	3	2	3	2	1	3	4	1	3	2	6	3	3	3	3	5	1	3	4	3	4	2	2	2	3	11	4	3	5	1	5	9	0	0	0	5	6	2	2	1	1	8	8	0	6	5	5	1	5	4	5	3	1	2	1	8	4	2	4	3	3	4	2	4	8	8	5	4	3	6	4	1	5	1	2	2	3	3	5	1	2	4	8	4	3	3	3	1	3	0	6	3	1	7	7	4	3	0	12	6	8	3	5	4	0	0	11	1	1	3	3	3	1	5	4	5	1	3	3	5	6	1	4	4	3	4	11	4	7	5	5	8	2	1	3	3	4	5	2	2	5	2	6	5	3	4	6	6	2	4	2	5	2	1	9	2	1	8	2	5	3	6	6	1	1	4	3	3	1	6	5	4	6	9	5	5	2	1	2	5	5	4	5	6	4	2	1	1	1	2	0	0	1	2	2	1	3	2	6	2	2	2	5	3	4	1	4	1	2	7	2	5	6	1	5	12	2	1	1	2	4	5	0	2	4	1	3	3	3	7	7	3	5	2	1	10	2	8	3	4	9	1	3	6	7	6	9	6	7	3	3	4	2	7	6	7	6	7	2	1	5	8	8	9	2	3	1	1	4	7	13	3	3	2	6	5	5	2	9	5	5	5	1	4	5	2	5	3	6	4	18	9	4	1	1	4	4	5	6	4	3	5	4	5
ENSG00000131236:ENSE00001950936:ENSE00001670959:1:40069566:40069874:40041429:40041493:1:CAP1:39:16:0:0	1	2	2	3	5	3	0	0	0	4	1	2	1	8	2	3	1	2	5	2	5	4	2	3	9	1	0	3	4	0	3	2	2	3	1	4	2	3	5	2	3	7	4	3	3	4	3	3	3	6	4	4	3	2	5	2	1	0	3	2	1	1	1	1	5	5	2	3	0	1	2	2	1	0	1	3	2	4	1	1	5	2	1	0	1	3	1	4	1	0	1	3	2	1	2	4	4	2	3	2	2	1	5	1	1	3	4	2	3	1	3	2	2	2	2	2	3	5	1	3	3	9	1	1	3	0	5	3	2	8	1	0	4	1	5	0	4	1	6	3	4	3	2	4	0	4	3	1	3	8	4	2	0	2	3	4	1	0	0	1	3	2	4	3	2	2	8	4	3	1	1	3	7	0	1	0	3	7	2	3	4	3	3	5	1	5	3	5	1	1	2	1	2	1	1	2	4	1	2	5	1	3	5	0	4	4	1	2	1	4	4	2	3	2	3	2	2	3	2	4	3	0	4	6	1	3	3	1	1	3	0	3	1	1	2	3	2	5	1	6	3	8	0	4	2	2	3	3	2	0	0	0	3	2	3	5	3	1	2	4	1	3	2	2	8	1	0	2	3	2	2	9	8	2	1	1	0	1	5	1	2	2	2	6	5	1	2	1	5	4	4	5	0	3	3	5	2	2	5	1	2	3	5	1	1	0	2	3	1	3	2	5	4	3	4	5	2	0	0	2	2	3	5	5	7	7	3	1	2	1	1	1	3	2	5	5	2	3	1	3	3	2	3	5	0	2	0	6	3	2	1	0	4	4	3	1	6	0	1	2	2	3	1	1	3	4	1	5	4	3	2	2	4	3	3	7	2	3	5	1	4	8	0	2	8	3	3	6	1	3	4	4	1	0	6	3	5	3	6	3	5	3	3	7	4	4	4	1	0	2	6	8	3	4	3	2	4	4	2	5	3	3	1	1	2	2	1	4	0	5	2	16	4	1	1	4	4	2	1	3	0	2	7	5	6
ENSG00000131236:ENSE00001950936:ENSE00001822157:1:40069566:40069874:40040761:40040801:1:CAP1:39:11:0:0	1	1	2	4	6	8	3	0	0	7	1	2	1	4	6	6	1	1	1	2	4	0	4	4	11	1	0	1	2	2	4	2	3	1	1	2	1	4	3	2	2	2	5	1	1	1	3	4	3	5	4	2	5	1	4	4	4	4	1	2	5	2	0	1	4	2	3	2	5	3	2	3	2	3	7	1	0	3	4	1	0	3	3	3	0	1	1	3	0	1	7	2	1	2	2	3	4	4	1	3	6	1	2	3	3	2	3	3	4	5	4	1	1	3	2	0	3	5	2	3	2	8	4	5	2	2	4	0	3	1	3	1	0	2	10	1	1	2	5	3	3	3	1	3	2	0	0	1	1	5	5	4	1	0	3	2	7	1	2	2	3	2	1	2	3	1	4	3	3	3	0	1	3	3	0	2	5	2	1	2	1	4	4	4	2	8	4	8	2	0	7	1	4	1	4	0	4	0	4	3	1	4	3	2	4	6	5	1	4	2	4	3	5	3	0	6	2	3	8	6	2	3	3	4	1	2	5	1	4	2	2	3	3	1	1	4	4	2	3	4	4	7	0	3	6	3	2	4	4	2	2	2	1	0	3	2	0	1	1	6	4	1	2	3	4	4	4	2	2	3	1	5	6	4	1	1	0	4	4	2	4	3	3	5	4	3	6	0	6	0	4	4	2	1	2	4	3	3	4	0	3	3	3	3	0	1	2	5	1	2	4	3	1	6	7	3	2	2	2	2	1	2	6	0	5	2	3	4	0	4	3	1	3	1	3	2	1	3	0	4	2	0	3	3	5	4	1	10	5	4	3	2	8	2	3	3	2	0	3	2	3	3	5	2	4	5	4	1	3	1	4	8	6	5	1	4	0	2	6	3	0	8	1	3	6	2	3	7	0	10	6	1	4	1	3	2	3	1	5	7	1	2	5	7	6	3	3	0	0	0	6	5	4	5	1	5	5	4	4	5	4	6	2	5	5	4	5	4	1	3	1	8	2	3	1	1	4	2	1	6	4	5	3	3	3
ENSG00000131236:ENSE00001950936:ENSE00001850738:1:40069566:40069874:40040753:40040801:1:CAP1:39:10:0:0	4	2	8	7	11	13	6	2	1	12	5	13	7	10	14	14	1	6	4	8	14	5	6	7	19	4	3	15	5	1	13	4	9	6	5	5	7	9	9	9	11	21	9	7	3	10	5	3	9	10	13	2	11	6	7	13	5	7	5	4	8	8	9	1	18	6	5	7	9	3	2	15	6	6	16	9	15	5	16	3	3	6	6	5	7	11	10	5	8	16	15	6	8	4	9	10	12	6	7	6	13	11	8	5	3	6	7	9	7	4	11	6	5	3	9	7	3	19	13	9	10	22	13	11	3	5	9	16	9	17	13	4	3	1	14	9	11	2	15	5	6	11	7	10	11	6	9	7	9	8	8	9	4	4	8	10	8	11	13	7	17	6	6	5	4	6	18	13	6	12	6	15	25	7	1	4	10	10	6	6	10	6	10	14	5	13	6	11	6	6	11	7	16	9	11	3	10	4	7	18	7	13	7	2	12	13	9	16	15	12	13	11	7	9	11	7	5	15	12	25	9	6	12	10	12	2	10	5	16	7	1	5	5	8	10	10	10	9	12	20	14	29	8	9	10	5	5	17	15	4	2	8	7	10	15	13	15	5	6	12	6	7	6	12	18	3	14	6	11	15	6	11	22	3	5	2	1	9	13	6	10	6	3	10	13	3	6	20	20	6	8	7	10	12	1	13	7	6	8	9	12	5	17	8	6	4	11	8	6	8	12	17	8	21	21	8	7	2	6	7	3	12	20	10	7	4	5	9	7	4	9	1	10	10	8	20	9	7	6	21	8	10	14	12	9	6	15	10	5	22	2	3	24	10	9	9	19	3	4	11	7	9	13	4	5	16	11	6	8	8	4	22	8	10	11	12	7	7	10	6	6	29	4	13	14	7	13	25	8	20	21	8	2	10	9	7	15	7	15	9	11	19	16	21	21	10	5	4	3	7	23	22	7	8	4	8	11	8	10	16	17	11	5	4	9	6	6	12	6	16	6	24	11	5	10	6	22	9	11	10	15	9	9	8	12
ENSG00000131236:ENSE00001950936:ENSE00001939084:1:40069566:40069874:40067270:40067311:1:CAP1:39:35:0:0	2	4	2	2	6	6	1	0	1	3	1	4	4	4	5	2	0	1	2	3	4	1	2	2	11	6	0	4	5	0	8	1	0	6	3	1	0	4	5	4	1	3	6	5	1	0	4	2	1	4	4	1	10	6	5	1	0	0	5	3	1	1	4	0	2	5	3	5	4	1	3	1	4	1	6	2	3	1	3	2	3	4	1	1	1	4	1	1	1	6	1	0	2	2	1	4	5	1	3	1	2	1	4	0	1	2	3	6	2	7	1	7	3	2	3	2	2	9	5	0	0	13	3	1	1	0	0	8	6	4	1	2	4	2	5	4	1	0	4	3	2	2	3	1	3	2	1	2	10	6	3	5	1	1	6	3	2	3	3	1	10	6	3	4	2	2	8	5	0	1	4	2	8	2	0	1	4	5	2	4	4	5	6	4	1	7	4	8	3	6	9	2	2	1	3	0	7	0	4	5	3	4	4	2	5	4	5	4	0	7	4	2	3	1	1	5	5	8	6	4	3	1	2	6	3	2	6	1	2	2	1	3	1	2	6	2	7	4	1	6	8	12	1	5	5	1	1	7	4	1	1	1	4	2	7	7	6	2	1	1	1	3	2	2	6	2	2	7	1	3	1	9	12	3	3	1	2	5	6	2	3	3	2	6	2	3	4	3	9	7	4	3	4	2	2	9	7	0	2	1	3	2	4	0	3	2	4	2	3	0	3	3	3	6	6	2	3	0	4	0	2	3	5	3	5	5	2	4	6	2	4	0	4	2	4	4	3	5	0	6	2	3	3	2	2	2	1	3	1	2	4	2	2	2	3	4	6	3	0	3	5	5	7	1	1	5	3	2	2	7	1	4	4	6	4	5	1	0	2	4	8	4	1	3	4	3	6	9	3	8	12	0	1	4	9	3	3	2	3	4	8	7	7	6	7	3	3	2	0	3	6	8	4	3	1	5	7	3	4	9	3	2	2	1	0	1	1	5	3	5	1	14	3	1	2	2	8	1	0	6	7	3	2	4	6
ENSG00000131236:ENSE00003459410:ENSE00000899727:1:40070159:40070282:40060067:40060170:1:CAP1:42:20:0:0	0	0	0	2	6	6	0	0	0	0	0	0	0	2	2	2	0	2	3	0	0	0	0	4	5	4	0	4	0	0	0	2	4	2	0	6	2	2	2	0	0	0	6	2	0	2	0	2	2	2	0	2	6	0	0	4	0	1	0	0	0	0	4	0	2	2	0	0	2	0	1	4	4	0	10	0	0	0	2	0	6	8	0	4	0	2	2	0	4	0	2	2	2	2	4	2	0	0	2	2	6	0	6	0	0	0	0	0	2	2	4	1	5	0	2	0	2	2	0	0	8	4	7	4	0	2	0	0	3	4	0	0	4	0	0	3	2	0	0	0	0	2	0	0	1	2	0	0	4	4	4	4	0	4	4	0	1	2	2	0	0	2	8	2	0	2	2	0	0	0	0	2	2	4	0	0	2	0	0	2	4	0	4	0	0	2	8	6	0	2	0	0	6	0	6	0	4	0	2	2	2	0	2	0	6	0	2	2	6	6	4	0	2	4	0	0	1	1	3	2	0	0	2	0	2	0	2	0	5	2	0	0	4	2	4	0	0	4	4	3	0	4	4	0	7	4	5	2	2	0	7	0	2	0	2	1	2	0	2	0	0	0	0	7	1	2	0	4	2	4	0	0	2	0	0	0	0	6	0	2	4	0	0	6	0	0	2	4	6	2	4	2	2	2	0	0	4	3	0	0	0	6	4	4	4	0	1	0	2	0	4	2	6	8	4	4	2	2	0	0	0	2	2	2	0	6	1	0	0	1	2	0	2	0	2	5	2	0	0	0	0	0	2	2	2	4	2	6	2	0	2	0	2	4	0	0	6	0	0	0	0	4	0	4	0	4	2	0	0	0	0	4	2	2	2	2	0	2	0	0	4	10	0	2	0	3	8	2	2	6	6	0	0	0	8	2	0	4	6	2	4	2	0	3	10	0	4	0	2	2	4	4	2	2	0	2	2	4	6	2	6	0	0	0	4	0	2	4	4	4	4	6	0	0	8	4	8	0	0	2	4	2	2	0	1
ENSG00000131236:ENSE00003459410:ENSE00001192143:1:40070159:40070282:40064227:40064370:1:CAP1:42:25:0:0	2	0	1	2	4	14	2	0	0	4	8	5	3	3	5	10	0	2	8	2	2	0	13	4	5	0	4	10	11	0	8	3	5	7	0	3	7	4	6	6	6	6	2	2	1	5	3	3	1	2	1	10	12	0	3	3	0	1	3	2	8	2	7	0	6	7	1	3	3	2	2	6	4	4	8	7	4	5	5	0	2	1	6	1	2	10	6	0	3	6	3	4	4	11	1	6	6	0	3	1	1	4	5	2	4	0	0	9	4	3	4	3	5	5	0	2	2	7	6	3	4	17	6	3	7	1	3	6	5	7	14	0	4	3	6	12	9	0	2	3	5	5	5	0	9	2	5	1	2	4	8	4	0	5	9	1	3	6	3	2	10	5	5	4	4	9	13	11	5	4	4	0	4	6	2	0	3	11	0	6	5	3	2	5	7	9	3	10	0	2	2	4	7	3	4	0	4	4	5	9	7	13	3	1	4	9	7	11	4	5	3	5	2	14	3	10	5	7	3	3	3	1	3	3	3	2	7	5	0	6	2	3	2	3	11	1	5	8	6	21	12	3	5	6	11	5	6	8	9	1	0	5	10	8	11	7	4	1	6	4	0	1	3	8	9	2	7	13	3	0	6	7	7	1	1	0	2	1	7	5	7	2	0	18	4	2	4	2	10	5	3	1	1	4	4	6	7	3	8	2	14	5	8	1	3	0	4	0	7	1	7	3	11	9	8	7	4	4	0	3	0	4	6	7	4	8	2	5	6	2	17	1	5	1	5	6	3	3	0	6	4	3	14	7	6	2	4	5	6	6	6	3	12	0	1	3	13	4	3	8	0	7	2	3	2	7	5	1	6	0	6	4	2	7	4	6	4	2	7	0	5	21	3	8	9	10	10	7	3	11	3	5	2	1	2	1	3	6	10	10	4	11	9	16	12	8	11	0	2	7	10	15	8	1	1	0	6	11	3	6	10	1	1	5	10	5	2	7	7	11	6	29	3	4	2	6	16	0	3	4	1	2	3	8	9
ENSG00000131236:ENSE00003459410:ENSE00001458672:1:40070159:40070282:40040732:40040801:1:CAP1:42:6:0:0	1	1	5	4	7	4	4	0	0	4	2	6	2	9	2	9	0	1	2	3	6	0	4	3	8	3	2	3	10	1	5	3	3	5	3	6	6	0	8	4	1	6	7	1	0	6	2	3	1	2	2	3	7	3	2	2	0	0	8	1	6	4	5	2	7	4	4	3	1	3	1	3	5	4	6	3	5	3	3	1	1	7	6	1	1	3	5	0	1	8	6	2	1	5	2	1	6	1	4	2	2	3	3	2	3	0	1	5	2	2	3	2	1	6	2	0	0	2	2	0	5	10	3	5	1	1	4	0	1	4	4	0	0	0	7	6	7	0	5	3	8	4	1	4	7	4	4	1	2	1	2	6	1	4	5	6	2	2	5	1	11	4	6	1	1	6	11	6	3	5	0	3	7	1	4	1	8	3	0	6	3	2	5	8	1	5	4	9	1	1	2	3	4	2	8	0	6	3	4	3	2	4	3	2	2	4	3	4	6	2	4	2	6	4	4	5	2	2	5	3	0	1	3	0	8	0	4	1	2	4	2	3	2	1	8	2	3	4	4	3	7	7	7	8	3	1	1	3	4	1	2	2	4	4	9	4	5	1	3	3	1	3	8	2	7	0	5	2	1	4	0	8	8	0	2	1	0	4	1	3	4	0	1	7	10	1	1	4	14	3	4	5	0	4	1	2	1	4	1	2	7	3	3	2	6	0	3	3	6	1	4	2	11	12	4	3	3	0	0	1	1	5	2	4	3	7	2	0	3	3	8	0	2	4	3	7	3	1	0	7	7	4	6	2	5	0	1	17	0	6	4	3	9	3	4	2	6	1	3	1	0	8	1	2	3	5	2	0	11	1	3	9	4	5	5	7	2	0	6	3	4	8	0	2	6	5	3	8	5	12	6	4	2	1	8	5	5	3	1	6	1	7	8	10	5	5	4	1	1	3	8	6	4	6	1	2	2	0	1	8	9	2	1	3	5	0	4	4	5	6	1	16	4	4	4	3	7	1	3	2	6	4	1	5	5
ENSG00000131236:ENSE00003459410:ENSE00001769605:1:40070159:40070282:40069690:40069764:1:CAP1:42:40:0:0	0	0	0	1	4	4	1	1	0	5	0	3	2	1	2	4	0	3	3	0	4	2	0	2	3	1	0	7	1	1	2	0	4	2	0	3	2	0	4	3	1	4	3	2	0	2	2	3	1	2	1	2	4	1	2	2	1	0	4	1	0	2	2	1	4	3	1	0	1	4	1	0	5	1	4	0	4	2	2	0	1	0	1	1	0	1	3	2	4	3	3	0	3	2	1	1	0	3	5	1	0	2	3	2	1	0	1	2	0	3	2	1	1	1	2	1	0	1	3	1	4	2	9	0	2	1	3	3	0	1	2	1	4	1	2	2	1	1	2	1	3	2	5	1	0	2	1	2	1	1	3	2	0	1	2	2	0	1	1	2	3	0	2	1	0	2	3	2	2	6	1	2	5	1	1	0	2	4	2	0	4	0	4	3	0	5	1	2	0	1	2	1	7	3	2	0	1	4	3	3	1	2	2	3	3	1	2	2	3	4	3	1	2	2	0	0	4	3	0	3	0	0	1	2	1	1	2	0	4	1	1	2	5	1	5	3	3	6	4	4	8	4	3	1	3	1	6	6	2	2	2	0	3	3	8	1	2	1	4	2	1	1	3	3	2	0	3	4	1	2	0	4	6	1	0	0	1	1	1	2	3	2	0	1	1	1	0	4	7	3	2	2	2	2	2	5	4	1	2	0	5	0	1	5	1	0	4	2	3	2	3	2	3	4	2	1	2	0	0	0	2	6	4	6	3	5	0	2	1	1	2	0	4	0	3	6	1	0	0	2	1	2	1	5	1	0	1	7	2	2	2	0	6	10	1	4	7	0	1	1	0	3	0	1	4	6	1	1	6	1	3	6	5	4	2	3	1	0	0	1	1	5	3	2	5	4	1	4	4	3	8	2	2	1	4	2	1	1	4	1	4	4	3	2	3	2	5	2	0	5	5	1	3	3	1	3	0	3	0	1	5	0	2	2	2	0	1	2	1	3	1	6	2	1	6	0	5	1	3	2	4	2	3	5	3
ENSG00000131236:ENSE00003591535:ENSE00001192143:1:40070430:40070512:40064227:40064370:1:CAP1:43:25:0:0	4	0	0	2	6	6	0	0	0	0	0	4	4	0	0	4	0	4	4	2	4	0	0	0	16	4	2	10	2	0	0	0	2	4	0	6	4	2	2	6	4	4	12	4	0	6	2	4	2	0	0	2	8	0	4	6	0	0	6	2	4	0	12	0	6	8	0	2	2	0	2	4	0	4	8	4	4	4	6	0	2	4	2	4	0	2	2	0	2	10	6	4	0	2	0	6	8	2	6	2	2	4	2	4	0	0	0	4	4	2	2	4	4	2	2	0	5	6	2	0	2	10	2	4	4	0	4	6	0	0	8	0	2	2	4	2	0	0	2	4	4	4	2	2	12	0	2	0	6	4	6	4	0	4	4	4	6	4	4	2	2	2	8	2	4	4	4	6	0	6	6	2	2	0	0	0	4	8	2	6	6	0	2	2	0	4	4	4	2	0	4	2	6	4	6	2	8	4	2	4	0	6	6	0	2	4	2	2	2	4	0	0	4	0	2	0	2	4	2	6	2	0	6	2	2	2	10	0	6	6	4	4	0	6	10	0	4	6	0	12	8	14	2	4	4	4	6	8	2	6	6	4	4	4	2	2	2	4	8	6	4	2	2	4	4	0	8	2	0	8	0	6	6	2	0	0	0	4	4	4	2	0	0	4	4	2	2	8	2	10	4	4	4	2	2	4	4	4	6	0	2	0	12	0	2	0	2	2	6	0	8	6	2	6	10	2	4	0	0	0	2	6	0	8	0	2	0	4	0	2	2	2	8	4	4	6	4	2	0	2	2	2	6	6	0	2	2	8	0	4	2	2	0	2	2	4	10	0	4	4	0	8	0	4	0	2	6	0	4	0	2	4	2	2	2	6	0	4	0	2	4	10	0	2	4	6	14	8	0	8	16	4	8	6	2	4	0	2	8	6	0	8	2	18	8	8	6	2	0	4	10	10	2	6	2	2	2	0	0	2	2	2	0	2	4	0	0	2	4	8	2	12	8	4	16	0	10	0	4	4	2	0	6	0	2
ENSG00000131236:ENSE00003591535:ENSE00001192162:1:40070430:40070512:40059334:40059458:1:CAP1:43:18:0:0	0	0	2	0	2	8	0	0	0	2	0	4	2	6	0	0	0	6	0	2	2	0	2	4	8	2	2	6	8	0	4	2	4	6	0	0	2	0	10	0	4	8	0	2	0	0	0	4	2	2	2	0	8	2	0	2	0	0	6	0	2	0	6	0	2	4	0	8	0	2	0	10	6	2	6	2	4	2	8	0	0	8	4	4	2	2	0	2	0	4	4	4	0	4	0	4	4	2	2	2	4	0	0	0	0	0	0	2	2	2	0	0	2	2	2	2	0	6	2	2	2	2	6	0	4	0	6	3	2	0	8	0	1	0	6	2	0	0	6	0	2	0	2	2	0	0	0	2	2	0	0	0	0	2	4	0	0	0	4	0	8	0	6	2	0	0	14	0	2	0	0	0	6	2	2	2	2	2	2	4	0	2	4	6	0	6	2	8	2	2	4	2	8	2	4	0	4	2	6	0	0	4	2	2	8	2	2	2	2	4	0	0	2	2	6	0	4	6	2	6	0	0	0	2	2	0	8	0	6	8	0	4	2	2	4	2	4	4	4	8	4	2	4	2	2	0	2	6	4	2	2	4	4	2	2	2	2	2	2	4	0	4	2	0	2	0	2	0	0	2	0	4	10	0	0	0	2	2	6	4	6	0	0	0	6	0	0	6	2	4	0	4	4	0	2	2	2	4	0	0	4	2	6	0	2	0	4	6	2	4	2	2	6	8	4	4	0	2	0	4	0	6	8	4	0	4	0	0	6	2	12	0	8	0	6	2	4	2	2	6	6	6	0	2	0	4	0	6	4	4	2	0	4	2	0	8	4	2	4	2	0	4	0	0	0	2	2	0	2	0	0	0	0	2	6	2	0	0	2	0	10	8	0	8	0	8	8	10	0	6	2	2	2	0	2	4	4	2	6	4	4	2	2	2	4	6	4	2	0	0	6	6	2	2	0	0	0	2	0	2	2	2	2	6	2	0	2	8	0	0	8	18	2	14	6	4	10	0	0	2	0	0	2	6	6
ENSG00000131236:ENSE00003591535:ENSE00001458701:1:40070430:40070512:40059337:40059458:1:CAP1:43:19:0:0	0	0	0	2	0	6	0	0	0	2	2	2	0	2	0	6	0	4	0	0	0	0	0	0	2	0	2	6	2	0	4	0	2	6	4	0	4	2	0	4	0	5	0	4	0	0	0	2	0	1	2	2	2	0	0	2	0	0	2	2	0	0	0	0	0	2	0	6	0	0	2	0	0	0	2	0	3	2	2	0	0	0	4	0	0	0	2	0	0	2	0	2	0	8	2	0	6	0	2	0	0	4	4	6	2	2	0	3	0	0	8	2	0	2	2	0	2	6	2	0	2	10	0	0	2	0	0	4	0	2	4	2	2	1	0	2	0	0	2	4	0	0	2	4	8	2	0	0	0	0	0	2	0	0	0	0	4	0	7	0	0	7	2	4	0	0	4	0	0	0	2	0	4	0	0	0	0	6	0	2	2	0	2	2	0	2	6	4	0	0	4	0	0	0	0	0	0	2	4	0	0	2	2	0	2	4	0	2	2	2	0	4	0	0	2	0	0	0	2	2	0	0	2	2	0	0	6	0	2	0	0	2	0	0	2	4	0	1	2	4	6	6	2	2	4	0	2	2	6	0	0	2	0	0	2	0	4	0	2	2	0	2	2	2	4	0	5	12	2	4	0	6	10	0	2	2	0	6	3	2	0	0	0	2	4	0	0	0	4	2	4	0	0	2	2	0	0	2	0	0	4	0	4	2	0	0	2	2	4	0	4	2	2	2	2	2	0	0	0	0	2	0	2	6	0	0	2	0	0	0	4	0	2	0	0	0	0	0	1	4	0	2	2	0	2	2	0	2	2	5	0	0	4	2	0	2	0	0	6	0	0	6	2	0	0	6	0	0	0	0	2	4	2	0	2	2	2	0	0	0	2	8	0	0	2	2	2	2	2	2	2	2	0	2	2	2	0	2	0	0	0	0	9	2	4	4	4	0	0	0	4	2	0	0	4	0	0	6	4	6	4	0	2	0	0	0	0	6	2	0	6	17	2	2	4	0	10	2	2	4	2	4	6	2	4
ENSG00000131236:ENSE00003630218:ENSE00000899727:1:40067540:40067717:40060067:40060170:1:CAP1:38:20:0:0	1	0	0	1	4	0	2	0	0	2	0	4	1	1	2	3	0	0	0	2	3	2	4	2	3	0	0	2	3	0	0	2	0	7	0	0	2	1	2	3	3	0	0	4	0	3	1	0	0	2	2	5	4	2	0	4	0	1	4	2	2	5	1	0	2	5	0	0	0	2	1	2	2	0	4	0	6	2	0	4	0	0	3	0	0	0	0	0	2	2	4	4	2	5	0	1	3	4	0	8	1	0	0	0	0	0	0	2	1	0	3	4	2	4	2	2	2	4	0	2	0	3	3	2	4	2	2	2	0	1	0	0	0	0	0	0	2	0	2	3	7	2	0	2	4	2	2	1	5	0	0	2	2	4	5	0	2	6	2	3	0	5	4	0	0	3	11	1	0	0	1	1	7	0	2	0	1	9	0	3	5	0	4	0	0	0	8	7	0	0	2	0	6	0	0	1	2	2	2	4	0	4	1	0	2	4	6	3	2	3	0	2	0	2	2	4	3	2	6	2	0	0	1	5	0	0	6	2	5	6	0	2	0	1	2	2	2	5	0	6	4	1	0	0	3	2	8	0	2	4	2	2	0	0	1	0	1	0	0	1	0	3	2	1	2	0	2	4	3	4	0	0	2	0	2	1	1	2	6	0	2	0	1	7	1	0	0	2	6	0	0	4	0	1	2	2	2	1	0	0	5	4	5	2	3	0	1	4	2	2	5	4	3	4	4	1	0	0	0	1	0	0	5	0	0	2	2	4	4	0	1	1	2	1	0	4	8	4	2	5	2	0	3	1	4	0	0	1	1	0	6	0	8	3	1	5	4	0	4	1	0	0	4	0	2	0	0	0	4	0	4	5	0	4	0	2	1	0	3	0	6	11	0	1	4	8	4	10	2	6	7	0	0	2	3	6	4	4	11	2	3	5	2	4	4	4	0	3	1	3	5	4	2	3	0	2	1	0	4	3	2	1	1	4	5	2	3	2	0	7	3	6	3	3	9	3	11	2	4	3	4	0	4	2	7
ENSG00000131238:ENSE00002201405:ENSE00003499089:-1:40073838:40074183:40092398:40092507:1:PPT1:23:7:0:0	2	0	0	0	2	2	0	0	0	0	4	0	0	0	2	2	0	0	0	0	0	0	2	0	0	4	2	6	4	0	0	0	6	0	0	2	0	0	2	4	2	2	2	8	0	2	0	2	0	2	0	0	4	2	2	2	0	0	0	0	0	4	2	0	4	2	2	0	0	0	0	4	0	0	4	0	6	0	10	0	0	2	0	4	0	2	0	0	0	8	0	0	4	2	2	10	6	0	0	2	0	2	2	4	0	0	0	0	0	0	0	0	0	4	0	0	2	4	6	0	4	2	0	0	2	0	4	6	2	0	2	0	4	2	4	6	6	0	4	0	4	2	0	0	2	2	0	0	0	0	0	6	2	0	4	2	0	2	4	0	4	0	2	2	0	2	2	8	0	4	0	2	4	2	2	0	4	2	0	2	2	0	4	0	2	6	2	0	0	0	0	0	2	0	2	0	0	0	2	0	0	2	0	2	0	4	0	0	0	4	2	2	0	0	0	0	2	0	0	6	2	0	0	2	0	0	4	0	4	6	0	2	6	0	0	2	2	2	2	0	4	4	2	0	0	0	2	2	0	0	0	0	4	0	4	2	0	2	6	2	2	0	2	4	4	0	2	1	2	2	2	4	4	0	0	0	2	2	2	2	4	0	0	2	6	0	0	0	10	0	0	4	2	0	2	4	0	0	4	0	2	0	0	0	2	0	2	2	0	0	6	0	0	2	0	2	2	0	2	0	0	4	2	4	0	2	0	0	0	0	0	0	2	2	0	6	2	0	0	4	0	2	0	0	2	0	0	2	0	2	0	2	4	6	0	0	4	2	0	0	0	2	2	4	0	4	0	0	2	0	0	0	0	2	4	0	0	2	2	0	2	4	0	2	4	2	4	4	2	4	10	0	0	4	0	2	0	2	8	2	4	2	6	6	2	2	0	2	0	2	2	0	2	0	2	0	6	0	0	2	0	2	0	2	0	2	2	2	0	0	0	16	2	2	6	2	2	0	2	6	4	2	4	4	2
ENSG00000131238:ENSE00003590996:ENSE00000899698:-1:40078560:40078658:40092045:40092172:1:PPT1:18:8:0:0	4	0	4	4	8	8	2	0	0	8	3	2	2	4	6	10	2	6	4	2	8	2	9	0	6	6	2	15	8	0	4	4	8	4	0	5	2	2	4	2	4	4	2	7	0	2	4	6	2	10	2	6	10	0	0	3	0	2	9	2	2	2	2	0	12	16	4	7	2	6	2	4	2	2	8	7	10	4	11	2	2	4	5	0	4	2	4	0	4	6	6	2	4	2	2	2	10	0	6	4	2	10	10	0	12	2	2	6	0	4	4	8	8	6	0	2	4	2	14	0	6	8	0	4	6	0	6	12	4	4	8	0	4	0	4	0	6	4	8	8	6	4	8	0	2	4	6	4	14	4	6	6	0	4	4	6	4	6	2	2	6	2	4	0	2	4	14	6	0	6	4	2	10	0	4	0	4	12	6	8	0	0	2	6	0	5	12	7	0	0	2	2	6	2	6	0	2	2	2	4	0	4	12	1	6	2	2	10	10	3	4	2	12	6	4	0	4	4	12	10	0	4	4	14	4	0	3	2	12	2	0	2	7	0	2	4	2	4	8	10	6	8	4	6	4	4	4	4	2	0	4	4	2	2	8	8	8	2	2	4	2	2	2	8	16	2	12	4	2	2	0	4	8	2	2	2	6	2	2	0	10	2	2	14	16	2	2	10	14	4	4	6	2	4	6	1	9	8	2	0	8	4	5	6	0	0	4	6	0	2	10	4	9	2	8	2	2	0	2	4	0	2	6	2	2	3	2	2	10	4	6	2	6	0	0	10	6	2	0	4	2	6	2	0	0	0	4	4	2	8	0	2	8	6	5	8	10	0	2	8	2	14	4	2	2	2	14	0	6	2	4	0	10	10	1	2	0	4	16	4	8	14	0	10	4	17	4	12	8	4	8	4	8	8	6	6	12	6	10	7	6	2	6	7	6	2	7	2	0	4	12	6	4	4	4	4	6	2	6	6	8	4	4	2	2	2	4	8	2	4	6	18	2	4	2	4	20	2	2	4	10	2	6	6	10
ENSG00000131242:ENSE00000947651:ENSE00000947650:1:31530326:31530469:31528620:31528778:17:RAB11FIP4:31:30:0:0	2	2	2	2	4	5	1	0	0	2	6	0	6	3	1	1	0	1	2	6	7	2	6	1	21	1	0	5	1	0	1	0	2	2	2	0	10	4	3	2	4	6	9	2	2	0	2	4	0	5	4	1	2	4	4	2	0	0	0	2	12	2	9	2	7	1	8	0	4	0	2	2	8	2	2	4	0	6	2	0	2	5	3	0	2	3	4	6	2	5	8	0	3	3	4	5	3	2	4	5	2	2	3	0	0	2	2	3	5	1	5	2	0	1	1	0	4	1	4	1	4	5	2	1	2	0	2	4	5	5	0	1	2	7	6	5	4	0	0	6	1	5	5	4	4	0	9	8	3	0	4	0	2	1	3	4	3	2	0	4	1	0	3	2	0	1	7	2	5	4	3	3	5	1	3	1	5	1	5	1	0	0	0	1	1	2	1	2	0	2	3	2	4	0	3	0	4	2	4	4	1	0	6	3	0	2	1	4	3	1	4	2	3	1	1	6	4	7	2	4	0	2	4	8	2	0	0	1	2	2	0	2	0	2	2	2	1	2	7	1	4	4	0	0	0	0	13	2	1	4	2	3	0	1	3	0	2	0	1	3	0	2	0	2	6	0	2	3	0	8	6	0	3	3	0	2	2	4	1	0	0	0	3	8	0	1	1	1	1	2	1	7	2	4	2	1	3	0	4	5	3	0	3	0	7	1	0	3	0	0	2	4	3	3	6	2	1	4	0	1	4	2	2	3	0	8	0	2	6	0	3	0	1	2	3	2	3	0	1	0	0	1	2	0	0	0	9	1	1	5	2	0	7	2	1	2	0	0	4	1	2	1	0	0	0	0	3	5	6	2	3	7	1	4	0	5	3	1	2	2	7	13	1	2	4	4	8	12	5	2	5	0	4	2	1	6	4	2	5	1	0	3	3	0	3	10	3	0	2	2	6	1	1	0	0	3	2	1	2	3	1	1	4	2	1	1	5	1	2	6	5	5	8	1	3	3	2	6	9	1	1	0	2	2	6
ENSG00000131269:ENSE00001713613:ENSE00003589600:-1:75065070:75065241:75069291:75069454:X:ABCB7:28:24:0:0	0	2	0	3	3	1	0	2	1	0	1	1	0	0	4	4	1	1	2	2	3	1	0	2	4	1	1	1	4	0	3	3	7	1	0	1	2	2	2	5	0	3	4	0	1	4	1	3	3	0	8	0	3	1	1	1	1	4	0	0	4	2	2	0	1	2	4	0	3	2	2	3	1	1	0	0	2	2	2	0	1	6	3	1	1	4	3	2	1	1	3	1	2	0	1	1	2	2	4	5	0	1	2	0	0	0	1	1	1	0	0	1	0	5	0	0	0	3	4	1	2	4	1	0	2	3	2	0	0	3	3	0	1	2	3	3	5	2	0	0	1	5	8	3	0	1	2	1	6	1	3	5	0	5	5	1	1	3	1	1	2	3	1	0	1	3	3	2	3	0	2	1	2	2	0	0	1	1	3	1	1	0	1	3	1	8	0	6	0	2	0	3	1	0	0	1	1	1	2	3	2	3	4	4	3	3	1	1	1	3	2	0	1	2	2	5	2	2	0	2	0	0	0	1	2	1	3	0	3	4	2	0	0	0	0	1	2	3	2	6	7	4	2	2	4	0	3	1	1	0	2	2	0	0	6	3	1	1	1	0	0	0	1	2	1	0	3	1	2	0	3	2	4	1	0	1	1	1	3	4	3	0	0	3	3	1	0	1	0	0	0	4	0	2	0	2	2	4	2	1	3	0	2	0	0	0	0	1	0	0	3	7	2	2	3	3	0	1	0	0	4	2	1	3	0	2	0	0	0	1	4	0	0	0	1	3	5	0	1	3	1	3	2	0	1	0	2	4	0	2	0	4	3	2	1	4	1	1	0	0	2	4	2	0	0	3	2	0	1	0	1	3	2	2	0	3	0	2	2	2	0	3	1	2	0	3	3	0	0	0	4	3	0	0	1	4	1	0	1	1	0	2	2	3	1	2	0	0	0	0	4	5	0	3	0	1	3	0	0	0	0	2	1	1	3	3	2	2	3	3	4	8	1	1	0	0	0	0	3	1	2	0	2	0	3
ENSG00000131269:ENSE00001713613:ENSE00003606949:-1:75065070:75065241:75069007:75069136:X:ABCB7:28:26:0:0	3	4	0	9	3	5	5	1	0	10	5	4	0	9	7	3	2	6	3	3	12	2	17	5	11	4	0	4	10	2	5	4	3	4	0	3	12	3	9	3	5	7	7	3	4	6	14	4	2	4	6	5	4	4	3	4	1	4	11	2	3	3	5	1	6	9	1	2	8	3	3	9	3	1	6	8	10	6	4	0	3	5	7	0	2	4	6	3	7	4	6	4	3	2	1	8	7	1	4	6	4	6	4	5	3	1	4	9	10	1	7	3	3	4	4	1	4	5	8	7	4	21	3	2	3	3	9	9	6	5	5	3	4	3	8	6	2	2	8	3	3	7	7	3	5	2	7	3	4	5	6	13	3	10	6	2	3	8	4	4	10	3	8	1	3	3	9	8	6	7	1	1	8	0	2	3	5	4	5	6	3	4	12	5	0	3	6	10	0	0	2	2	6	2	2	2	5	4	9	6	2	9	3	5	4	2	6	8	4	10	9	4	11	6	12	4	10	3	6	5	3	2	0	3	7	0	9	3	4	16	1	4	3	3	7	4	5	8	5	6	12	8	2	3	9	2	8	7	9	3	11	5	3	3	14	5	4	3	8	2	3	0	4	6	8	2	9	1	4	5	4	6	4	3	6	3	5	6	6	1	10	5	2	12	5	2	5	6	2	12	6	6	2	5	1	8	6	3	6	1	7	2	9	3	2	1	6	6	12	1	6	4	8	11	8	7	0	3	0	2	4	2	5	9	5	7	4	0	4	4	8	0	2	5	2	2	7	5	1	8	0	5	2	4	4	0	3	13	16	5	5	3	3	7	6	2	4	1	1	3	4	5	2	2	0	4	4	0	4	1	0	12	4	6	8	1	7	1	11	0	0	8	0	4	7	5	4	7	3	11	8	4	2	1	4	18	5	4	3	6	5	7	6	10	6	4	2	0	0	1	12	7	2	3	6	6	8	4	1	4	2	4	1	5	4	1	6	8	0	6	2	10	3	2	3	1	10	5	1	12	13	1	4	1	7
ENSG00000131269:ENSE00001850434:ENSE00002194005:-1:75069056:75069454:75156662:75156732:X:ABCB7:25:1:0:0	2	2	1	3	3	3	3	2	0	4	3	2	6	4	4	3	1	0	1	6	0	4	2	2	5	1	1	1	1	1	2	1	3	1	1	0	3	0	5	3	2	1	3	2	1	4	0	3	1	2	2	3	0	1	0	2	1	3	4	2	2	2	2	1	0	0	3	0	2	2	1	2	3	3	3	4	5	2	2	1	1	4	0	2	1	1	3	2	2	0	6	1	0	1	1	2	2	0	4	1	3	1	2	1	3	6	2	2	1	2	2	1	1	2	5	3	3	4	2	3	6	5	1	4	1	6	0	0	3	2	3	2	2	0	0	3	1	6	1	3	1	1	6	4	2	0	3	4	3	1	0	2	3	0	5	2	5	0	2	4	3	1	4	3	2	1	4	3	3	2	2	4	5	3	1	1	1	5	4	2	1	0	5	2	2	2	1	5	3	2	1	0	0	2	2	5	1	1	1	1	1	5	1	4	2	1	1	2	1	2	3	2	3	0	1	7	2	1	1	5	3	1	2	2	2	2	0	0	5	6	4	2	1	3	2	2	3	5	0	2	2	8	1	3	2	2	0	2	1	1	3	2	2	2	1	3	3	4	4	6	1	4	3	3	4	5	2	2	2	3	1	3	3	4	1	4	1	2	3	0	1	2	3	3	2	2	2	2	3	3	3	2	3	0	0	3	2	1	3	1	3	2	0	1	1	4	2	2	3	4	2	3	1	4	2	3	0	3	1	3	1	5	3	2	3	0	1	1	1	2	3	2	2	1	2	1	2	2	2	4	2	2	3	1	4	4	1	5	2	0	0	0	3	1	3	1	2	2	3	1	2	3	1	0	1	6	1	2	2	1	1	4	1	3	3	2	0	1	6	4	0	3	0	0	0	1	1	1	1	5	1	0	1	0	0	1	3	1	2	3	2	1	4	3	1	0	1	3	0	1	0	0	1	2	3	7	2	5	4	0	2	1	3	0	1	4	4	1	1	2	3	6	1	3	0	2	0	6	3	1	2	8	1	1	0
ENSG00000131269:ENSE00001850434:ENSE00003713210:-1:75069056:75069454:75156105:75156340:X:ABCB7:25:5:0:0	1	1	1	0	2	2	2	1	4	3	3	1	4	4	2	0	1	1	4	2	1	0	1	2	3	1	0	3	0	3	1	0	2	3	1	1	0	0	2	1	1	0	1	2	1	2	3	0	4	1	1	2	4	0	0	1	4	1	5	1	1	0	2	1	2	4	0	0	3	3	2	0	1	2	3	1	0	0	2	2	0	3	2	1	2	3	3	0	0	1	2	0	1	0	2	2	1	4	3	2	5	2	1	1	1	0	2	3	0	1	1	2	1	1	4	4	2	2	2	3	1	2	0	4	0	1	1	0	4	5	5	2	0	2	0	2	2	2	0	5	0	2	1	0	1	0	2	2	1	4	2	1	3	3	3	3	5	0	4	3	4	2	2	1	2	4	1	4	7	0	5	1	3	0	1	1	2	5	3	0	2	0	2	4	3	1	0	1	2	0	2	1	0	1	1	2	0	1	2	2	0	1	1	1	4	0	2	2	2	1	4	0	2	0	0	7	3	2	0	5	3	2	1	1	1	2	0	1	1	2	3	0	0	3	1	2	4	0	0	3	2	4	1	4	4	1	0	0	0	0	3	3	2	2	2	0	2	2	0	0	1	0	0	2	3	3	0	2	3	1	4	1	1	2	2	4	3	3	5	2	3	4	0	5	1	2	3	3	0	0	0	3	0	1	0	1	1	1	1	0	5	0	2	0	1	0	0	2	3	2	5	4	0	1	3	0	4	1	2	2	1	2	2	0	2	1	1	2	3	3	2	3	1	2	3	0	1	1	2	1	0	1	2	2	4	1	2	3	1	1	1	3	4	0	1	2	1	2	0	0	3	3	2	1	2	3	2	3	2	3	1	2	3	2	1	0	3	0	3	3	1	2	3	0	0	0	1	2	0	3	2	1	1	1	0	2	4	1	2	2	1	2	0	2	3	1	0	2	1	1	1	2	5	0	3	6	3	3	2	1	2	6	3	1	1	5	4	0	0	0	1	3	1	0	2	1	1	4	5	3	1	6	1	1	1
ENSG00000131269:ENSE00002166202:ENSE00000899005:-1:75075362:75075630:75098942:75099061:X:ABCB7:16:12:0:0	3	7	7	6	12	8	8	2	4	8	6	7	10	5	9	13	4	6	6	9	10	11	3	3	12	2	1	8	10	8	4	9	12	11	11	5	6	9	10	7	3	11	7	9	7	1	8	7	16	3	4	6	12	1	3	3	6	3	9	5	6	5	8	4	8	6	7	2	6	7	5	12	10	11	6	5	13	10	3	8	3	7	2	5	7	6	10	6	8	2	5	2	5	4	7	9	10	8	9	9	7	9	11	3	3	10	7	10	9	10	2	7	5	2	14	8	5	12	10	16	12	8	7	8	4	7	5	8	13	6	9	7	10	7	4	7	7	6	7	7	5	4	3	14	4	3	8	3	8	10	5	7	6	3	17	9	12	7	15	4	13	7	8	7	11	2	11	6	13	3	11	10	21	5	3	7	11	6	7	5	5	4	12	6	7	11	6	6	5	4	0	2	6	5	4	4	9	5	4	9	8	8	5	8	9	5	5	7	8	11	9	5	5	5	5	14	3	13	9	14	6	6	5	6	2	6	8	6	5	12	2	9	4	11	5	11	7	6	2	5	6	8	7	7	12	6	8	6	7	2	11	8	2	4	5	4	7	5	16	10	8	4	6	9	12	8	3	7	2	11	11	11	11	7	0	6	2	10	9	5	8	6	7	8	3	6	6	11	6	6	11	9	2	5	5	2	5	5	7	4	7	3	8	1	2	5	4	10	8	12	6	10	6	14	11	3	5	7	8	12	8	3	17	9	7	5	2	12	4	10	4	7	5	9	4	9	9	5	6	6	6	4	3	6	11	5	5	8	4	6	5	5	7	6	5	8	8	6	4	5	9	17	5	1	5	5	7	8	2	5	5	16	10	11	6	4	6	3	9	8	4	4	12	1	11	11	13	8	1	7	16	6	3	3	4	10	5	6	3	8	6	5	9	9	7	3	4	11	0	4	9	6	5	2	3	8	9	13	8	6	5	9	8	9	1	14	5	6	3	7	11	16	2	3	4	3	8	9	7	12	7	7	5	8	9
ENSG00000131269:ENSE00002166202:ENSE00001191684:-1:75075362:75075630:75114754:75114831:X:ABCB7:16:10:0:0	2	4	7	4	5	4	8	3	3	9	4	2	5	5	9	5	4	1	3	7	3	4	2	0	6	0	1	3	5	4	3	5	4	4	2	3	3	4	3	2	3	2	7	2	2	2	2	2	4	2	6	0	6	2	2	3	4	3	5	1	2	2	5	1	15	6	2	3	3	2	2	3	3	5	1	4	2	2	3	6	2	3	3	3	6	1	1	2	4	2	3	3	3	5	3	4	1	4	6	3	8	4	4	4	1	8	7	2	5	3	3	4	0	2	9	5	5	4	6	6	6	4	3	5	1	6	3	7	5	4	5	6	3	3	3	6	6	2	3	0	4	3	2	5	3	0	2	6	3	7	5	5	2	3	11	6	4	2	9	4	4	4	0	4	3	2	11	6	11	3	2	3	6	1	0	6	7	8	3	2	3	0	6	2	3	1	1	7	3	4	1	5	1	2	2	1	4	3	3	4	0	1	7	4	10	4	1	7	6	4	2	1	1	5	2	9	1	10	4	8	5	4	4	1	6	2	2	4	5	5	2	4	3	5	4	6	3	1	1	1	6	3	2	1	7	4	1	10	2	4	7	8	6	3	4	2	9	6	5	2	5	3	4	7	6	4	4	6	1	9	6	4	9	4	3	4	1	4	4	5	1	3	3	3	1	1	5	3	6	3	5	5	1	2	1	1	3	1	4	4	1	1	2	6	0	3	2	4	1	2	3	9	3	4	4	4	1	5	2	4	4	3	2	2	8	4	2	4	3	3	2	2	1	1	2	4	3	0	3	2	2	4	3	4	4	0	5	5	3	4	2	4	5	4	1	2	2	5	3	2	6	3	2	1	3	9	6	4	4	2	3	8	3	4	1	5	5	3	4	5	1	10	5	1	2	2	4	8	2	8	8	0	2	3	0	7	6	1	3	0	2	6	7	4	4	5	1	6	1	1	6	2	3	2	3	7	8	5	4	3	3	10	4	2	2	8	1	5	3	2	2	3	2	4	0	2	5	3	3	10	4	1	3	3	1
ENSG00000131269:ENSE00003589600:ENSE00000899005:-1:75069291:75069454:75098942:75099061:X:ABCB7:24:12:0:0	0	1	1	1	0	1	2	0	0	3	4	5	3	1	1	5	1	1	3	2	3	0	2	1	4	0	0	5	0	0	1	0	2	1	1	0	1	1	0	5	2	1	3	1	2	0	2	1	0	0	1	3	2	0	0	1	0	1	1	1	0	0	1	0	0	0	2	0	2	0	2	4	1	1	0	0	1	1	1	0	2	0	0	2	1	1	1	1	0	3	0	0	0	0	1	4	0	1	1	0	0	4	5	0	2	0	0	0	0	4	1	4	1	1	1	2	0	0	4	2	2	2	0	2	2	0	0	1	2	5	0	3	2	0	1	1	2	0	0	3	1	1	1	1	1	0	1	1	2	2	2	2	0	2	0	2	1	1	1	1	2	3	2	0	0	0	3	2	0	0	2	3	3	1	0	0	1	2	2	0	2	0	1	1	0	0	0	0	0	0	3	0	2	0	2	0	0	1	4	1	0	1	1	1	1	2	0	2	3	1	0	4	1	0	1	1	5	0	3	2	0	0	0	2	1	0	1	0	1	4	0	0	1	2	2	0	3	0	0	2	1	2	0	1	3	0	1	3	2	1	0	2	0	1	0	1	0	1	0	0	0	2	4	1	4	0	0	2	0	5	1	1	0	0	0	0	0	2	4	0	2	1	1	2	0	3	0	2	1	2	1	1	2	0	3	1	1	0	0	3	2	1	0	2	0	0	2	3	1	0	1	2	1	4	3	0	2	1	0	0	1	2	1	1	1	3	1	1	2	0	0	0	2	0	1	1	0	0	0	2	0	0	1	2	2	0	2	3	1	0	0	1	3	3	2	1	0	1	0	0	0	2	0	0	0	1	0	0	2	0	0	3	1	0	1	1	1	3	2	0	2	2	0	1	1	0	0	0	1	0	1	1	1	0	1	0	0	0	3	1	0	2	0	3	1	1	0	0	0	0	0	1	0	1	0	0	2	2	0	1	1	2	0	2	0	0	2	0	1	0	1	2	1	0	1	1	4	0	2	1	3	0	1	0	2
ENSG00000131269:ENSE00003589600:ENSE00002156064:-1:75069291:75069454:75076632:75076654:X:ABCB7:24:13:0:0	1	2	1	2	1	2	1	0	1	4	1	0	0	3	3	4	2	1	2	3	2	1	6	1	5	1	0	1	5	0	2	4	5	1	1	2	3	5	2	2	1	4	2	1	0	2	3	1	2	2	2	1	2	0	0	3	2	1	1	0	0	1	0	0	2	4	0	0	2	0	1	2	2	1	1	2	4	2	1	0	1	1	0	0	2	3	1	1	6	3	1	1	0	3	0	0	2	1	1	3	1	0	3	3	3	1	0	1	1	3	1	3	1	3	2	2	1	5	3	4	0	3	0	4	2	1	1	6	2	2	1	0	0	1	5	3	1	3	3	1	3	1	2	4	0	1	2	0	1	0	2	0	1	1	1	0	3	0	3	3	4	4	2	3	3	0	5	3	1	3	3	1	2	0	0	2	2	2	4	1	2	1	2	5	1	4	1	1	1	0	1	1	1	3	2	1	1	3	1	1	4	3	2	0	2	3	1	2	1	4	1	0	4	0	2	1	3	2	5	5	0	1	0	2	2	0	3	0	2	3	3	0	1	1	2	2	2	2	2	1	3	4	5	1	2	1	1	3	0	0	1	0	1	1	3	4	1	0	2	1	2	2	4	3	5	3	1	1	1	1	3	1	1	4	0	1	3	2	2	0	3	0	0	0	5	3	3	0	0	1	1	2	1	0	2	6	2	0	2	0	1	0	1	1	0	1	2	6	2	1	2	1	2	4	2	0	5	1	1	3	1	1	3	3	1	0	2	0	1	3	2	0	0	0	1	1	2	2	0	0	1	0	4	0	1	0	1	5	0	3	3	2	2	2	5	1	3	0	2	0	1	2	0	0	1	0	4	1	1	1	0	5	1	1	2	1	1	0	1	1	0	5	2	0	1	1	1	5	3	3	1	2	1	2	1	6	3	0	0	1	1	3	3	5	0	2	1	1	1	1	0	2	0	2	2	1	4	0	0	1	1	2	0	1	1	0	0	3	0	0	0	0	1	2	2	1	0	1	1	1	1	0	2	2	3
ENSG00000131269:ENSE00003589600:ENSE00002181607:-1:75069291:75069454:75156105:75156279:X:ABCB7:24:7:0:0	1	0	0	1	1	4	0	0	2	2	3	1	2	3	2	0	0	2	2	1	1	1	2	0	1	1	2	1	8	0	5	0	3	0	0	1	0	0	3	1	6	1	0	1	0	3	1	3	0	1	0	2	1	0	1	1	1	1	1	2	0	0	1	0	1	1	1	0	2	2	2	1	0	0	1	1	0	4	0	0	0	5	2	1	1	1	3	1	0	1	0	1	0	0	0	2	1	0	1	0	2	0	0	0	1	0	1	1	1	1	0	2	3	2	0	0	2	3	0	3	2	6	2	0	0	1	1	2	0	2	0	1	1	2	2	2	1	0	2	1	0	3	1	1	0	1	0	4	1	1	1	2	0	0	0	0	0	0	3	1	1	1	3	0	2	0	5	4	1	0	1	1	3	0	0	0	2	1	1	1	0	0	2	1	0	1	1	2	0	0	1	1	1	1	1	0	4	1	0	1	0	0	2	3	5	1	2	1	3	3	4	3	1	1	0	4	1	1	1	2	1	0	0	0	0	0	2	1	0	2	1	1	1	0	0	2	0	0	1	5	1	2	2	2	0	3	2	0	0	1	0	1	0	1	0	1	2	0	0	1	2	2	1	1	1	0	1	0	2	2	0	1	2	2	1	0	2	1	1	0	1	1	0	4	3	3	0	0	4	5	1	1	1	1	2	2	0	0	1	1	3	0	1	0	0	2	1	1	1	1	5	1	1	1	1	2	1	0	0	1	0	0	3	1	0	0	1	1	0	4	1	0	0	3	3	2	2	0	0	2	1	0	2	1	0	0	1	3	0	1	2	2	1	0	0	1	0	1	2	2	1	2	0	0	0	2	0	3	0	0	0	1	0	4	2	1	0	2	1	1	1	0	1	1	3	0	2	0	0	1	2	1	2	2	1	1	0	2	1	1	0	1	0	2	0	0	0	2	0	0	4	1	0	0	0	0	1	1	1	1	1	0	0	0	1	2	1	2	0	1	1	1	0	0	0	0	2	1	3	3	1	0	1	1	1
ENSG00000131269:ENSE00003589600:ENSE00003619866:-1:75069291:75069454:75070365:75070522:X:ABCB7:24:23:0:0	4	2	6	3	1	1	2	0	0	0	2	0	1	1	2	3	3	2	2	2	2	2	6	4	6	1	0	1	0	0	2	1	3	0	2	0	4	0	4	2	1	1	0	2	2	0	1	1	5	2	2	0	2	0	0	0	2	0	4	0	1	0	2	2	2	2	2	1	2	0	2	5	0	1	1	0	3	6	1	2	1	2	5	0	2	2	0	0	0	1	4	0	0	2	0	2	2	4	4	4	2	0	2	0	2	0	2	0	0	3	0	2	0	7	1	0	0	0	4	1	2	7	2	0	2	2	1	0	2	3	1	2	1	1	0	1	1	1	0	3	0	2	1	1	0	2	2	0	0	4	2	5	0	0	0	1	4	3	4	3	1	3	0	0	1	0	1	2	1	2	0	0	1	0	1	3	2	0	1	3	2	0	0	0	1	0	0	2	5	3	1	0	5	0	0	0	3	3	5	0	0	1	3	0	2	0	0	2	0	0	0	0	2	2	2	0	2	1	2	2	1	0	3	0	2	0	1	2	4	2	0	0	2	3	4	2	2	4	0	4	0	0	2	2	0	0	2	0	0	0	0	0	0	0	3	1	1	0	2	2	0	4	0	2	5	0	4	7	0	0	0	4	1	0	0	2	1	1	0	0	0	0	0	8	2	1	1	1	0	0	1	3	3	1	2	3	1	0	0	0	0	2	0	2	0	0	1	2	3	1	2	1	2	2	0	1	0	2	2	0	0	2	4	3	0	2	0	0	4	2	3	0	0	0	0	6	3	0	0	0	0	2	0	1	0	0	0	3	2	0	2	1	3	0	1	0	3	0	3	1	0	0	0	1	1	2	0	0	0	1	0	1	0	1	4	2	2	0	4	1	1	3	1	2	0	2	2	1	0	0	1	4	0	1	0	1	4	0	3	0	3	0	3	0	2	2	0	0	0	2	1	5	3	0	0	3	1	0	1	0	0	0	2	0	0	3	0	1	0	0	0	0	0	1	1	0	3	3	0	0	2	0	2	0	0
ENSG00000131269:ENSE00003606949:ENSE00003619866:-1:75069007:75069136:75070365:75070522:X:ABCB7:26:23:0:0	0	0	2	5	2	4	0	0	2	2	1	4	0	0	3	1	0	2	2	2	2	0	3	0	0	3	2	3	5	0	2	0	5	2	0	4	0	3	0	0	1	0	2	1	2	1	2	4	4	3	1	0	3	0	0	4	0	0	2	0	0	1	0	2	4	0	3	0	6	0	0	4	0	3	2	4	0	2	2	2	0	1	0	2	2	2	2	0	0	0	0	0	3	1	3	2	1	0	3	0	2	1	1	0	0	0	0	0	2	0	0	2	0	1	0	0	0	0	2	0	2	8	0	6	6	0	0	0	3	2	3	2	1	0	0	4	0	0	2	0	2	2	2	2	5	0	1	0	1	1	0	1	0	6	1	7	2	0	2	0	1	4	0	0	0	4	3	1	4	3	4	0	2	0	1	0	0	3	2	3	2	0	4	3	0	2	2	4	0	0	0	0	2	0	1	2	3	5	1	4	2	2	2	2	0	0	0	0	2	0	2	4	0	1	2	2	0	8	1	2	3	0	4	1	0	2	0	0	6	4	1	0	2	6	2	1	3	0	2	4	4	0	4	0	0	1	3	0	0	0	0	0	2	2	6	0	2	0	2	0	0	1	2	6	2	0	0	0	2	0	0	5	9	0	0	0	3	0	0	2	1	0	0	0	1	2	0	0	0	0	0	2	2	0	2	2	2	1	0	0	8	1	2	1	0	2	2	0	0	0	6	2	0	8	2	1	0	2	0	0	0	2	2	0	2	2	1	2	1	2	2	0	4	2	0	2	2	0	0	0	4	4	0	3	2	2	3	4	0	0	0	5	2	2	0	2	1	0	0	0	2	2	2	0	2	2	6	0	3	0	2	2	3	0	0	0	0	2	0	0	0	6	0	1	3	2	0	0	4	4	2	0	0	2	0	0	1	0	1	0	0	0	0	3	3	4	0	2	0	0	1	2	0	0	4	3	0	0	0	4	4	6	2	0	2	0	0	2	4	0	2	4	3	0	2	3	5	2	0	0	3	0	2	0	2
ENSG00000131269:ENSE00003619866:ENSE00000899005:-1:75070365:75070522:75098942:75099061:X:ABCB7:23:12:0:0	1	0	1	3	1	7	1	0	0	2	1	2	2	4	5	0	0	0	0	2	3	1	1	0	2	2	0	2	8	0	4	0	0	2	0	2	0	4	0	6	2	2	10	2	2	0	2	2	0	3	0	3	1	0	0	2	0	0	2	2	0	2	0	0	7	4	3	1	0	0	0	1	2	0	4	2	4	0	5	1	0	1	1	1	0	0	3	0	1	3	6	1	2	0	0	3	5	0	2	4	0	4	0	0	4	0	0	1	2	0	0	3	1	4	3	4	0	0	3	0	2	3	2	0	0	0	1	7	0	2	2	1	2	0	3	1	1	1	5	2	2	0	2	0	0	3	0	0	1	0	9	0	0	2	0	1	5	4	2	2	3	1	0	0	0	0	3	2	0	0	0	0	2	2	1	0	0	2	2	2	2	0	1	2	0	0	0	6	4	0	0	2	0	1	2	0	0	1	4	5	4	2	1	0	0	0	0	6	3	4	2	0	0	3	0	2	2	2	5	3	0	0	4	2	0	0	2	2	2	5	0	4	0	2	3	2	2	0	1	8	6	4	1	4	4	2	2	2	5	2	4	2	1	3	2	2	3	0	1	4	4	0	1	2	0	0	0	0	0	4	0	5	1	0	0	0	2	3	2	0	0	0	0	3	3	0	0	0	2	0	0	3	1	0	0	2	0	2	2	0	4	1	4	2	0	0	3	2	2	1	6	3	2	7	2	0	3	0	1	0	0	3	2	0	0	0	0	4	0	1	0	0	0	2	2	3	6	2	0	1	0	2	4	3	5	0	0	3	0	0	2	0	5	2	0	2	2	0	2	0	1	1	0	0	0	0	2	0	1	0	2	7	0	4	8	3	1	2	0	0	2	3	2	2	0	2	8	0	2	2	0	1	0	0	0	1	2	1	0	2	1	2	7	6	4	2	4	0	0	1	0	1	3	1	0	2	3	0	2	3	1	2	0	0	2	0	0	1	0	0	0	8	1	0	0	2	2	3	0	2	2	1	2	0	0
ENSG00000131269:ENSE00003643155:ENSE00003606949:-1:75060223:75060330:75069007:75069136:X:ABCB7:31:26:0:0	0	0	4	4	1	2	2	0	1	0	3	0	2	2	4	9	0	2	4	0	2	1	1	3	4	2	0	4	4	2	6	2	4	0	0	2	0	2	0	2	4	5	1	0	2	1	1	0	2	0	6	4	10	0	0	0	0	0	4	0	1	2	4	0	6	2	4	7	2	2	0	2	2	1	2	1	4	2	6	0	4	8	2	0	0	0	4	0	0	6	7	2	0	2	0	5	2	0	2	0	2	4	0	1	0	0	0	2	2	0	4	6	0	0	1	0	0	2	4	2	2	6	2	0	3	0	2	2	0	0	6	2	4	0	6	6	7	0	0	0	6	2	1	2	0	0	2	0	2	0	6	8	2	2	2	0	0	0	4	2	5	6	4	1	1	2	6	2	1	3	0	1	4	0	0	2	2	0	0	3	0	2	1	4	0	4	0	5	2	2	2	0	2	2	6	0	2	0	3	0	0	2	0	0	2	1	1	4	0	2	2	3	2	0	0	2	4	6	0	10	0	0	2	2	2	2	2	0	0	0	5	2	2	3	0	3	0	8	4	0	12	6	2	2	4	4	2	2	2	2	0	2	4	0	2	0	4	0	0	2	0	2	2	0	4	0	10	0	0	2	0	0	6	0	0	0	4	4	2	0	0	0	0	7	4	2	0	0	4	4	4	4	0	0	0	0	0	0	2	4	6	2	2	0	0	0	1	2	4	0	4	0	1	6	5	2	0	2	0	0	0	0	6	2	0	6	0	0	6	0	0	0	2	2	2	4	1	2	0	2	2	0	6	0	0	0	0	8	8	4	2	0	6	0	6	0	6	0	2	4	0	5	0	0	0	2	0	0	2	0	2	2	0	2	2	0	2	3	2	2	2	6	2	0	4	2	4	4	0	6	6	1	2	2	2	0	0	2	6	4	0	1	7	7	2	6	0	0	0	4	2	0	4	0	2	3	2	0	0	0	2	0	0	0	2	0	2	5	0	4	2	6	0	0	6	5	0	0	0	6	0	0	2	0	2
ENSG00000131269:ENSE00003643155:ENSE00003619866:-1:75060223:75060330:75070365:75070522:X:ABCB7:31:23:0:0	0	0	2	2	2	3	0	3	0	2	0	4	4	2	6	4	0	0	3	0	2	0	5	0	12	4	2	2	2	2	4	0	4	4	0	2	2	2	3	0	0	0	2	2	0	5	4	4	0	6	2	3	3	0	0	2	0	0	4	0	2	2	0	2	4	2	0	0	2	1	0	0	0	0	3	2	5	0	4	2	1	6	2	2	0	6	4	3	0	2	6	2	2	2	0	2	2	0	4	0	0	4	4	0	6	2	2	0	6	1	2	2	0	4	0	0	2	2	2	0	0	4	0	0	0	0	4	0	0	4	6	2	2	0	0	4	0	2	2	10	0	0	2	2	2	2	2	2	2	3	2	0	2	0	0	0	2	2	4	0	7	0	1	0	2	0	2	0	4	0	0	0	2	0	2	2	3	2	2	1	5	2	0	0	2	1	8	6	0	2	1	4	2	0	4	2	2	2	0	0	0	4	2	0	4	5	0	4	3	4	4	8	3	0	0	0	3	2	6	4	2	0	3	4	1	4	0	0	0	2	0	0	0	0	0	4	0	2	2	4	3	1	2	0	0	2	4	4	1	0	2	2	1	4	8	2	0	4	2	0	2	2	3	2	12	2	2	0	0	3	0	4	0	0	0	0	2	3	0	7	4	0	2	2	0	4	0	2	0	3	5	0	0	0	4	0	2	6	2	2	0	2	2	0	0	0	0	2	0	0	4	0	4	4	4	6	0	0	2	0	2	4	0	2	0	0	2	4	2	5	2	0	2	0	8	4	6	2	0	4	4	6	2	6	0	0	0	10	4	4	4	0	8	0	2	4	5	2	0	4	0	0	6	0	0	4	0	0	0	0	2	8	0	0	2	2	0	4	3	0	2	4	1	2	2	0	2	0	2	3	2	4	6	2	4	6	2	2	2	2	2	4	4	5	4	0	0	0	0	2	6	0	0	0	0	4	4	2	0	2	2	4	0	3	2	2	0	6	1	2	2	6	6	0	0	0	4	0	0	0	0	0	4	0	2
ENSG00000131269:ENSE00003736858:ENSE00003589600:-1:75053172:75053585:75069291:75069454:X:ABCB7:37:24:0:0	0	0	2	0	2	0	6	2	0	6	4	0	4	6	0	0	0	4	2	2	0	0	0	2	4	2	2	4	4	0	2	0	2	2	0	0	0	4	2	0	2	0	0	0	2	2	2	6	2	0	2	4	4	0	6	2	0	2	2	0	2	0	0	2	0	6	2	0	6	0	6	2	0	0	0	2	2	2	10	0	2	0	2	2	6	2	0	0	2	0	2	2	4	0	0	2	2	4	2	2	2	2	0	1	4	2	2	0	0	0	0	0	0	0	2	4	2	2	0	2	4	2	0	4	0	0	0	0	4	0	0	4	4	0	0	0	2	0	2	0	0	2	0	2	2	0	0	0	6	6	2	4	2	0	0	4	2	2	0	2	2	4	0	0	0	0	2	6	12	6	6	6	4	0	2	2	0	2	6	0	0	0	2	4	0	5	0	6	0	0	2	2	6	2	0	2	2	0	0	0	2	2	2	2	0	4	4	2	0	8	0	0	2	2	0	4	4	2	0	4	0	0	0	0	4	2	0	2	0	8	0	4	0	0	4	0	2	2	0	0	0	2	0	0	0	2	0	2	4	0	0	4	0	0	6	0	0	0	0	2	2	2	4	4	2	6	0	6	2	0	4	0	6	4	0	4	2	4	2	0	0	0	2	0	2	0	0	0	0	0	4	6	2	0	0	0	0	0	0	4	6	4	4	2	2	3	0	4	4	0	2	0	4	2	0	0	0	0	2	2	0	0	0	0	0	2	0	0	2	2	2	0	0	0	0	0	0	2	0	3	2	0	4	4	0	0	6	8	2	4	0	2	2	6	0	0	0	0	0	0	2	8	2	0	6	2	4	0	4	2	0	6	2	2	2	0	0	2	2	0	6	2	0	0	2	0	0	2	0	0	0	2	4	4	0	4	0	2	0	0	2	0	6	0	4	0	0	2	0	2	0	4	0	2	0	2	0	0	2	0	2	0	0	4	0	4	0	2	0	2	0	4	0	0	2	2	2	2	4	2	0	0	0	0	2
ENSG00000131323:ENSE00000660513:ENSE00001026101:1:102871917:102871968:102870185:102870446:14:TRAF3:12:10:0:0	0	8	6	12	8	6	4	2	0	2	2	2	2	2	10	6	2	0	2	2	6	6	16	6	8	6	0	2	8	6	2	8	4	2	0	0	6	6	12	2	4	4	4	4	8	2	2	6	10	6	6	2	4	6	2	4	6	2	4	0	6	2	2	2	2	6	2	2	6	8	2	8	2	6	12	4	2	4	12	6	0	4	0	0	10	2	2	2	0	2	6	2	8	0	8	8	2	6	8	8	8	4	4	0	4	4	8	2	4	6	2	8	0	4	14	2	4	8	8	4	4	6	2	6	4	2	2	4	2	6	6	2	2	8	6	2	4	6	8	4	4	8	0	4	2	0	2	0	4	6	6	12	2	0	6	2	2	2	8	0	10	0	4	2	0	4	6	2	0	4	2	6	10	2	0	2	2	4	6	4	2	2	2	4	0	8	4	6	4	0	2	4	4	2	2	4	6	8	6	4	0	6	2	0	6	2	4	0	4	4	2	6	4	2	0	12	2	2	2	6	0	2	0	6	6	2	2	2	2	6	0	4	0	4	2	4	4	8	2	6	8	6	4	12	4	2	4	2	0	0	0	0	4	4	0	0	4	4	10	8	6	4	4	0	6	6	8	6	6	0	0	2	2	0	0	8	2	2	2	2	6	4	4	4	2	0	4	2	2	2	4	2	2	0	0	2	2	0	0	2	4	0	4	6	4	2	6	4	0	2	4	4	4	2	8	0	6	2	0	2	2	4	10	4	8	2	4	12	2	4	2	6	0	2	4	6	4	0	4	6	4	2	0	2	8	2	4	6	4	4	0	6	8	4	6	6	4	0	0	8	2	10	8	4	2	2	0	2	2	10	2	14	4	8	0	2	8	2	8	4	2	12	0	6	2	8	12	4	0	12	6	0	6	4	4	8	6	0	0	6	0	6	4	6	2	2	4	8	2	2	4	10	8	0	6	4	6	2	6	4	4	12	4	0	2	6	6	8	2	0	8	6	2	8	2	4	4	12	0	6	6	4	0	6	0
ENSG00000131323:ENSE00000660515:ENSE00001026101:1:102876358:102876525:102870185:102870446:14:TRAF3:17:10:0:0	2	1	3	8	6	3	8	0	0	0	3	0	4	5	5	4	1	1	0	0	2	1	7	4	7	0	1	4	3	1	2	1	2	0	1	1	4	2	2	4	1	5	1	1	3	4	0	0	1	4	2	2	4	0	2	7	3	0	3	0	2	2	0	0	6	2	0	0	3	1	7	4	7	4	4	5	6	0	3	2	1	3	1	2	4	3	4	0	1	5	2	0	3	1	2	3	1	6	4	2	1	4	6	1	1	2	4	2	0	3	2	12	2	5	3	4	5	2	5	2	4	5	3	0	4	2	0	0	4	5	10	1	0	2	4	5	3	2	6	3	4	2	3	7	2	1	8	1	2	1	7	4	0	1	3	4	6	8	4	5	4	0	1	0	1	0	10	3	4	1	3	1	6	3	2	2	0	1	1	8	0	0	3	3	5	2	1	6	1	4	3	0	3	4	2	0	2	2	3	3	1	4	2	7	3	5	3	3	4	1	4	5	0	2	3	6	5	1	1	5	1	2	0	0	1	0	3	1	8	4	1	4	0	5	2	2	4	3	1	2	4	3	3	2	2	2	5	4	4	1	3	2	4	1	3	1	3	0	1	1	1	1	1	2	9	4	3	1	1	4	1	4	5	0	1	1	1	3	6	3	0	1	2	9	3	3	0	1	5	1	2	3	4	0	1	2	0	2	1	0	4	2	9	0	0	0	5	2	1	2	8	6	2	1	7	3	1	1	0	0	3	3	7	6	6	1	4	2	3	3	4	0	0	4	0	4	1	3	0	5	3	5	2	0	2	0	0	4	1	5	1	5	4	4	1	0	3	3	3	2	2	6	1	1	2	1	4	1	4	2	2	10	1	5	3	5	1	0	7	1	7	6	0	5	5	1	1	6	1	4	6	2	3	1	3	5	3	3	5	2	1	6	7	13	3	2	1	0	0	0	9	1	0	2	4	3	2	5	1	0	1	3	2	3	2	1	2	5	2	1	3	3	2	1	0	4	14	2	1	2	4	1	3	2	2
ENSG00000131323:ENSE00000660515:ENSE00001512975:1:102876358:102876525:102830334:102830472:14:TRAF3:17:8:0:0	0	1	1	1	6	3	2	1	2	0	0	0	1	0	2	2	0	2	2	1	2	1	2	4	5	2	0	5	3	0	2	2	4	3	0	1	2	1	2	4	2	4	2	3	1	1	3	2	2	1	1	0	4	0	3	3	2	0	0	0	0	2	0	2	1	4	0	3	5	5	1	3	0	6	1	0	2	0	1	2	1	2	0	1	0	0	0	1	1	1	0	1	1	2	0	5	3	1	1	0	0	4	1	1	1	0	0	1	0	5	0	2	0	1	1	3	0	0	1	0	4	0	1	1	0	1	2	1	2	1	1	0	5	2	7	1	4	2	2	1	0	6	2	5	0	0	1	2	2	1	1	4	1	0	4	1	1	4	3	1	0	1	1	1	1	0	4	1	0	2	1	2	5	1	0	1	5	1	1	4	3	0	0	4	1	0	0	3	2	0	0	0	3	0	1	0	0	0	0	8	0	0	2	0	1	4	1	1	3	1	2	2	0	5	0	2	3	3	1	12	1	0	0	1	0	1	0	1	1	2	0	1	2	1	0	1	0	0	0	1	0	0	0	2	2	1	1	3	3	0	2	0	0	0	2	1	2	0	3	1	4	1	0	2	4	3	3	1	2	2	0	0	3	1	0	1	2	3	2	1	0	2	2	6	0	1	0	0	0	2	2	1	2	2	2	2	3	1	0	0	0	2	4	1	0	0	3	1	1	0	1	3	2	1	1	2	2	0	0	0	2	0	3	5	1	1	3	0	2	1	0	1	0	1	0	3	0	3	0	0	2	1	0	2	1	0	2	4	2	0	0	2	1	2	1	1	1	1	1	2	1	1	3	1	0	1	2	0	3	1	2	6	0	1	1	3	1	2	6	1	0	4	2	2	2	0	0	2	0	4	2	0	4	2	2	2	0	0	0	2	0	1	2	1	2	0	4	2	2	0	3	1	0	1	2	0	3	4	0	1	1	2	1	0	0	2	1	4	2	2	4	2	0	1	0	0	2	1	1	1	2	0	3	1	3
ENSG00000131323:ENSE00000660515:ENSE00002209461:1:102876358:102876525:102777602:102777675:14:TRAF3:17:4:0:0	1	1	0	2	4	1	1	0	0	3	1	0	0	1	0	2	1	1	0	2	1	0	1	0	4	2	0	1	2	3	0	1	0	1	0	1	2	2	1	2	2	2	5	1	0	1	1	1	1	0	0	1	1	1	0	0	1	0	0	0	1	2	2	1	2	0	0	3	0	1	1	2	1	2	0	2	1	3	3	2	0	3	1	2	1	2	0	0	1	0	2	0	1	3	1	2	1	4	2	3	1	1	1	1	0	0	2	1	1	2	3	1	1	1	3	2	0	1	6	1	2	1	2	1	1	1	2	0	5	1	2	1	1	1	1	1	2	1	2	2	1	3	1	2	4	0	2	0	0	0	1	3	1	1	3	0	2	4	3	2	4	3	1	1	0	0	5	4	3	2	1	2	1	0	0	0	2	2	2	1	0	2	0	2	1	1	3	1	1	0	0	1	0	0	4	0	1	2	1	1	0	2	5	0	2	3	2	2	3	3	5	2	0	1	0	3	1	2	3	4	2	0	1	2	1	0	3	0	2	1	1	3	1	2	1	3	0	2	1	3	2	2	2	2	1	0	1	2	1	1	0	2	1	3	1	1	0	0	2	2	1	0	3	2	3	0	3	3	0	1	0	1	6	1	1	0	1	0	2	3	0	0	3	2	0	2	0	1	3	2	0	1	2	1	0	3	1	0	0	1	1	2	1	0	0	0	1	2	4	1	2	3	0	1	0	1	0	1	0	1	0	2	1	3	1	2	0	0	2	3	0	1	0	1	1	0	0	0	1	1	0	2	2	0	0	1	0	5	1	3	0	0	4	2	0	2	0	0	1	1	0	2	0	0	1	1	3	1	1	1	2	4	1	0	1	0	0	2	4	2	3	1	1	5	2	5	3	2	1	4	4	2	1	1	0	4	0	1	3	2	1	1	2	2	0	1	4	1	1	0	2	2	0	1	1	1	1	1	1	1	1	2	2	0	0	1	2	0	3	2	0	3	0	0	1	1	2	0	0	2	1	1	1	1	1
ENSG00000131323:ENSE00000660515:ENSE00002571535:1:102876358:102876525:102830354:102830472:14:TRAF3:17:9:0:0	0	1	2	7	7	1	4	1	1	1	4	3	1	1	7	3	2	0	0	2	6	3	5	2	5	3	0	3	2	1	1	0	2	1	1	1	3	1	4	4	0	3	4	3	0	4	2	2	1	3	1	1	2	0	0	4	2	1	1	1	3	2	0	1	4	1	1	1	0	0	2	4	3	3	3	3	5	1	0	3	2	3	2	2	1	4	1	4	0	4	2	3	1	1	1	6	7	1	5	3	4	1	5	1	4	2	5	1	1	1	3	3	0	2	1	5	1	2	7	2	5	6	1	3	1	1	0	3	2	4	2	2	1	3	6	7	2	2	3	1	1	3	5	5	0	0	2	1	1	0	1	2	4	2	5	1	3	6	3	1	6	3	1	1	1	4	7	2	2	2	3	1	7	0	2	1	5	1	2	2	1	1	3	3	1	2	3	3	0	2	1	2	2	1	2	1	0	0	0	1	0	3	2	0	2	1	3	1	2	2	2	3	3	4	2	3	2	1	2	5	1	3	3	3	3	2	4	0	0	2	1	1	4	2	5	3	5	5	0	3	3	4	3	1	2	1	3	4	3	0	2	2	4	4	1	4	0	0	4	4	3	0	1	1	5	3	2	0	0	5	1	8	4	0	1	1	2	2	3	2	1	0	1	3	0	1	1	7	1	2	5	4	2	2	0	4	3	2	2	1	5	2	1	3	1	0	3	2	3	0	5	3	1	5	7	2	1	0	1	4	0	3	0	1	3	1	1	2	0	1	2	2	2	2	2	3	1	2	1	1	0	0	1	1	2	3	3	2	0	5	1	0	4	4	2	1	5	4	4	3	1	3	2	1	0	4	1	3	2	2	2	6	2	6	4	4	1	4	6	0	1	5	0	4	5	2	3	1	0	10	6	1	4	6	6	4	0	3	4	2	4	2	4	6	2	3	1	1	0	0	3	3	2	2	2	3	3	0	2	6	2	3	1	2	2	1	1	2	2	1	4	7	2	4	0	0	3	0	0	6	1	1	1	2	5
ENSG00000131323:ENSE00000660516:ENSE00001026101:1:102886189:102886269:102870185:102870446:14:TRAF3:19:10:0:0	2	12	2	18	18	6	6	2	20	10	14	2	20	6	24	22	2	2	12	6	14	8	12	10	12	0	6	10	8	16	8	6	14	4	4	8	8	14	16	10	8	8	8	2	6	8	14	8	14	8	6	8	14	4	6	14	10	2	8	4	12	8	8	8	14	8	2	4	14	2	12	10	16	6	12	6	8	8	4	0	2	4	2	2	22	8	12	6	10	8	14	6	6	8	16	16	12	20	20	4	16	6	14	2	2	6	14	12	14	2	12	16	0	8	26	14	14	16	22	4	20	26	10	14	6	14	4	14	12	10	14	24	10	18	30	16	4	8	2	10	10	22	14	18	6	2	30	6	8	4	18	16	6	2	18	12	8	6	10	8	18	4	10	26	14	4	20	12	24	10	18	10	24	6	6	2	12	18	6	20	8	2	12	10	2	6	12	20	14	12	12	4	10	8	10	8	12	6	6	12	6	20	14	4	14	12	10	10	0	16	14	12	2	4	4	20	8	10	10	22	16	12	6	16	2	2	6	14	4	10	2	8	10	16	2	6	4	12	4	10	18	16	6	4	16	6	2	6	4	8	8	8	4	2	4	4	12	6	12	24	36	6	4	10	16	24	16	12	2	16	24	18	28	2	2	12	8	12	14	10	12	10	6	16	10	4	16	2	6	12	10	18	4	4	4	8	6	6	10	12	10	8	20	6	8	4	16	6	6	6	14	10	18	18	18	6	4	0	12	10	16	18	24	10	12	8	4	18	4	10	2	10	8	18	2	10	10	10	16	12	14	12	8	4	6	18	4	16	6	16	2	10	8	8	4	4	16	20	4	2	16	8	28	2	8	18	16	14	12	2	8	30	10	10	8	8	18	10	28	14	18	22	4	8	8	18	4	22	2	16	10	4	10	4	6	10	24	8	10	8	8	10	16	18	14	6	2	6	6	6	16	12	16	12	12	6	6	16	16	10	8	16	10	4	4	6	20	12	14	14	8	24	4	4	6	12	42	14	14	12	6	22	10	14	8
ENSG00000131323:ENSE00000660516:ENSE00001512975:1:102886189:102886269:102830334:102830472:14:TRAF3:19:8:0:0	0	0	0	6	2	2	0	0	0	0	6	4	0	4	2	10	0	2	2	0	0	2	8	2	4	0	2	0	4	0	6	0	2	4	0	2	2	0	2	0	0	2	0	6	2	6	0	0	4	4	0	0	2	2	0	2	0	0	2	2	2	4	2	2	4	12	0	0	2	0	0	2	4	2	4	2	2	3	2	2	2	4	6	2	2	4	0	0	2	0	10	0	4	0	4	6	4	0	2	0	0	2	2	2	0	0	0	0	0	4	2	2	4	4	1	0	0	2	4	0	4	8	4	2	0	0	0	2	2	4	8	0	0	0	0	4	0	2	0	2	4	2	2	0	2	0	6	2	2	4	6	0	0	4	2	0	0	4	0	0	4	4	2	0	0	0	2	2	0	0	4	0	4	0	0	0	2	0	0	2	2	2	0	4	0	8	4	2	0	0	0	0	0	0	2	0	2	0	0	6	0	4	4	0	0	2	2	6	2	2	2	4	2	0	2	4	4	0	2	4	0	0	4	6	0	0	4	0	2	8	4	1	2	0	0	0	0	4	2	6	6	2	2	0	4	4	6	2	0	2	0	0	4	0	4	0	2	0	4	0	0	6	2	8	2	0	2	6	2	2	0	0	4	0	0	0	2	2	0	6	2	0	0	2	2	2	0	0	4	0	0	2	2	4	4	4	6	0	0	4	2	0	10	0	2	0	2	4	6	2	2	0	0	4	8	0	0	0	0	0	0	0	6	0	4	2	2	0	4	0	2	0	0	0	0	0	0	0	2	2	2	0	2	2	2	0	0	3	0	0	4	0	0	2	0	0	2	0	2	2	0	4	0	2	0	0	2	0	6	0	2	4	2	2	4	2	2	4	0	0	0	6	0	0	2	0	2	2	4	4	2	2	0	0	6	6	0	5	6	4	4	4	4	0	2	2	2	2	0	0	4	2	0	8	0	2	0	4	4	8	0	0	0	0	6	2	0	8	6	0	2	4	0	4	0	0	4	0	2	2	0	0	6	4	4
ENSG00000131323:ENSE00000660517:ENSE00000660515:1:102889560:102889634:102876358:102876525:14:TRAF3:20:17:0:0	0	2	2	0	4	2	0	2	0	0	0	0	6	0	4	2	0	4	0	6	6	2	6	0	10	0	0	2	8	4	2	2	6	0	2	0	4	2	2	6	6	6	4	2	0	2	2	6	6	0	4	2	2	2	0	0	2	2	2	4	4	0	2	0	2	2	4	2	0	0	0	0	4	0	6	4	0	0	4	2	4	2	2	0	2	4	0	2	4	6	8	0	4	0	2	6	6	4	2	0	2	2	6	2	4	0	0	2	4	0	2	4	0	0	4	4	0	2	8	2	8	4	4	2	0	2	0	4	0	0	0	0	2	8	6	0	2	0	6	0	2	2	0	2	0	2	2	2	4	4	8	6	0	8	4	2	4	4	10	2	12	2	2	2	0	0	2	6	2	8	6	0	6	0	2	0	6	6	0	2	0	0	0	4	2	0	2	4	2	0	0	6	0	0	2	0	2	2	4	2	0	8	0	0	6	2	0	2	2	0	0	0	4	2	0	2	2	10	2	2	4	0	0	6	0	2	4	0	0	8	2	6	0	0	2	4	0	8	2	2	6	6	2	0	10	2	0	2	2	0	0	2	0	0	0	2	8	0	2	2	0	6	4	6	2	0	2	0	4	4	0	0	4	0	0	0	2	2	6	0	4	0	6	4	4	0	0	2	6	6	2	0	0	0	0	4	4	0	0	0	4	0	4	6	4	0	4	4	0	0	2	6	4	2	4	2	0	2	2	2	2	0	2	4	2	12	4	2	2	6	2	0	2	4	2	0	6	0	2	4	0	0	4	2	6	6	4	4	0	10	6	2	4	0	0	8	2	0	0	4	8	0	2	0	0	2	2	0	4	0	0	8	0	0	2	2	2	4	4	0	2	4	0	0	4	4	6	2	0	10	2	0	2	6	6	6	2	2	8	4	0	6	8	6	12	6	0	4	4	0	6	2	2	2	2	6	2	10	2	2	6	2	2	6	0	2	0	4	0	4	4	10	0	0	4	0	6	2	2	0	6	0	4	0	6
ENSG00000131323:ENSE00000660518:ENSE00000660514:1:102891325:102891417:102875624:102875728:14:TRAF3:21:14:0:0	0	0	0	2	2	10	0	0	0	0	0	0	2	0	4	0	0	4	5	2	6	0	7	2	0	4	4	0	2	0	4	2	0	2	0	2	8	2	0	6	0	3	4	0	0	9	8	2	0	2	3	2	4	0	2	5	0	0	2	0	0	0	0	0	4	6	6	0	0	1	0	6	2	0	0	2	0	0	12	2	0	4	2	2	2	3	6	0	0	7	0	1	0	2	0	11	4	0	5	2	0	5	4	0	2	0	0	2	0	2	2	6	2	4	4	2	4	2	10	0	6	10	2	3	2	2	0	5	2	5	4	0	0	4	4	2	0	0	0	2	3	4	1	4	1	0	4	4	0	2	4	9	0	4	4	0	2	4	3	0	12	7	0	0	0	8	6	4	2	2	2	2	6	2	3	0	6	4	0	2	1	0	4	6	0	0	7	6	1	0	0	1	4	0	4	0	0	2	2	1	4	4	10	0	0	8	2	0	3	4	2	1	6	1	4	2	4	0	2	5	0	0	2	4	2	2	2	2	2	4	3	3	2	0	2	0	6	2	0	2	8	1	0	4	0	2	2	5	6	0	0	0	6	2	2	0	2	2	2	2	0	6	2	0	0	0	6	0	4	2	0	9	6	2	0	0	2	4	4	1	3	0	0	2	2	3	0	0	3	0	6	2	5	2	1	0	2	6	2	0	2	4	4	6	0	2	0	4	3	0	1	3	3	6	2	0	0	0	0	0	0	2	2	2	0	0	0	0	0	2	4	2	4	4	4	2	0	4	0	1	0	5	0	0	1	0	0	4	0	2	2	0	4	6	2	0	8	2	2	0	0	8	0	4	0	2	4	0	2	0	4	11	2	2	4	2	0	5	1	0	8	6	0	8	3	0	6	0	4	8	6	0	0	4	8	9	2	2	2	5	0	2	4	3	4	2	0	2	0	2	12	3	0	2	4	6	0	3	0	8	2	0	0	1	9	0	4	6	0	4	4	18	0	0	6	4	22	2	0	4	5	0	8	4	6
ENSG00000131323:ENSE00000660518:ENSE00001026101:1:102891325:102891417:102870185:102870446:14:TRAF3:21:10:0:0	0	8	2	1	2	2	4	2	2	0	4	2	4	0	2	6	4	0	2	2	0	0	2	2	4	0	0	2	6	8	3	4	6	0	4	0	2	2	5	4	2	2	1	4	2	6	0	4	6	10	2	9	4	0	4	0	2	0	4	0	4	0	4	2	5	4	2	2	2	4	2	2	0	0	6	4	2	0	0	10	2	0	2	1	6	4	4	4	0	0	2	0	2	0	4	5	6	2	0	2	0	0	2	0	4	0	4	0	1	0	6	2	0	8	2	2	2	14	6	6	6	2	2	0	0	12	2	0	2	6	6	4	0	0	2	2	0	8	2	4	4	4	4	8	2	2	6	2	0	0	0	4	2	6	0	2	0	6	4	4	4	0	4	6	4	0	0	2	8	2	6	2	2	0	2	2	6	0	2	0	4	0	2	4	2	6	0	4	0	0	4	2	2	0	2	0	3	0	2	3	0	2	2	0	6	4	0	4	4	1	2	4	8	2	0	12	2	6	0	0	2	2	0	0	0	0	2	0	0	2	4	2	3	0	2	0	0	4	0	4	8	2	2	6	0	2	0	2	2	0	6	2	0	2	2	4	2	2	4	4	2	0	2	2	0	6	2	2	0	4	4	2	2	0	0	4	0	2	2	0	2	2	0	2	0	4	2	0	2	4	4	4	4	2	0	8	2	0	4	0	3	4	8	2	0	2	2	2	2	0	4	4	2	2	6	0	5	2	0	0	0	0	2	2	0	0	0	6	0	6	4	4	0	4	0	4	0	5	0	2	0	2	0	1	2	4	2	2	0	6	1	2	4	4	0	2	8	2	0	2	2	4	2	0	2	12	3	0	4	0	6	8	4	1	0	8	8	2	6	2	2	10	0	5	6	6	4	5	0	8	2	0	4	2	4	2	4	4	4	2	2	0	2	6	8	2	4	2	0	4	2	2	4	6	1	4	6	6	4	0	2	2	0	0	0	6	6	2	4	2	2	9	0	5	0	0	0	0	4	1	4	4	4	2	2
ENSG00000131323:ENSE00000660519:ENSE00000660515:1:102897261:102897401:102876358:102876525:14:TRAF3:23:17:0:0	0	2	2	6	6	4	2	2	2	0	0	2	2	3	2	4	2	2	6	2	0	0	6	0	9	4	2	0	0	2	2	2	2	2	0	0	0	3	6	6	0	7	2	8	2	2	0	0	7	8	2	0	8	2	2	2	0	0	0	0	0	4	6	2	8	2	2	4	6	2	2	6	2	4	2	2	0	0	4	0	2	0	2	0	0	6	2	2	6	0	10	5	2	0	6	8	0	6	2	0	4	2	0	0	4	0	2	0	8	2	4	5	2	2	3	4	2	3	8	7	4	2	4	2	2	4	4	0	2	2	0	0	2	2	9	8	4	4	4	4	2	4	10	6	2	0	2	2	3	2	2	0	2	8	4	0	3	5	7	0	0	0	0	8	2	1	6	6	0	6	0	4	12	2	0	2	0	6	2	6	0	0	2	5	2	0	2	0	2	0	0	4	0	0	4	0	2	2	8	10	0	3	4	2	0	0	2	6	5	0	0	0	2	2	2	2	0	2	6	11	0	0	0	4	2	2	3	0	2	2	0	0	4	0	0	0	4	0	4	4	4	2	0	4	2	2	0	10	6	0	5	2	0	2	0	4	4	2	12	6	0	2	0	4	6	2	0	5	2	6	0	7	2	4	2	2	2	4	2	2	4	0	0	10	6	0	2	4	0	2	0	14	4	2	2	0	4	0	6	2	4	6	8	0	0	4	4	0	0	2	4	0	8	4	8	2	0	2	4	2	0	0	2	6	0	4	4	2	4	2	4	2	2	6	0	2	2	2	0	2	2	2	4	2	2	4	0	4	4	2	2	0	4	0	2	4	9	2	0	2	0	3	0	2	0	2	0	1	0	0	2	14	2	0	4	0	2	4	8	0	3	2	0	0	4	4	6	6	4	6	7	4	4	4	0	6	0	2	2	4	3	6	6	2	0	0	0	2	0	0	2	8	2	2	2	5	4	0	0	6	2	8	0	2	8	2	2	0	2	2	6	8	2	0	2	6	8	0	0	4	4	0	8	4	4
ENSG00000131323:ENSE00000660519:ENSE00002557408:1:102897261:102897401:102777476:102777675:14:TRAF3:23:1:0:0	2	2	7	9	14	16	6	6	2	9	5	7	4	8	13	8	5	2	11	6	11	2	10	5	14	4	1	7	8	6	5	10	8	9	1	4	7	3	8	4	5	6	10	7	1	6	4	8	7	4	3	6	15	1	3	12	7	3	9	3	5	6	4	3	17	7	3	2	7	13	11	7	7	6	11	8	9	9	5	8	5	7	5	3	7	9	4	5	1	7	7	7	2	5	5	12	11	9	14	7	16	5	11	2	6	6	5	11	7	7	10	6	4	7	17	5	5	11	17	12	8	13	14	7	5	6	5	13	9	15	9	8	5	10	8	16	5	4	11	15	10	5	5	16	7	4	6	6	4	4	7	11	3	5	16	6	14	17	12	11	17	10	7	9	3	10	24	14	8	11	2	5	14	2	8	2	7	9	6	8	3	2	7	10	3	8	6	11	3	3	8	1	11	1	10	2	9	1	7	5	4	8	4	7	7	6	8	10	7	12	14	3	8	4	7	13	6	7	6	9	5	4	5	12	3	4	10	3	5	9	1	4	5	8	6	8	5	3	2	10	9	10	7	6	4	6	7	4	3	5	14	20	3	1	6	8	6	2	18	7	5	1	9	5	14	7	2	8	5	22	7	7	10	6	6	9	4	3	12	2	8	8	7	11	7	5	3	5	5	9	8	6	4	3	4	5	5	4	6	2	7	7	7	4	3	4	9	10	6	2	8	10	5	14	10	2	4	2	2	5	7	10	3	9	2	6	4	6	7	8	8	4	5	3	4	6	4	2	2	5	7	7	3	5	8	1	1	9	9	16	2	2	10	5	7	8	10	4	4	14	3	16	1	1	5	10	7	3	15	6	3	22	10	6	5	4	8	8	16	6	9	19	3	10	7	8	6	8	4	14	11	2	5	6	7	16	9	7	16	4	6	5	3	8	9	6	4	0	2	3	14	12	8	4	8	12	9	6	14	11	9	7	5	3	4	3	14	11	8	6	10	19	0	8	7	2	17	12	11	11	5	4	9	2	9
ENSG00000131323:ENSE00000660519:ENSE00002571535:1:102897261:102897401:102830354:102830472:14:TRAF3:23:9:0:0	2	2	2	6	5	4	5	0	1	6	3	1	2	4	3	2	3	1	5	3	5	1	3	1	4	2	3	1	2	4	1	3	1	4	2	2	3	8	2	3	4	3	6	3	1	2	2	2	3	4	0	1	1	3	2	1	1	1	3	0	0	6	4	1	5	5	1	2	1	2	6	1	2	3	2	2	2	5	5	3	1	3	2	4	1	4	4	3	2	4	6	2	3	3	4	1	3	3	8	2	6	3	1	2	2	2	1	1	1	1	2	10	1	6	4	1	2	2	4	4	2	4	6	3	1	1	3	6	3	2	4	4	1	0	4	7	4	2	5	1	3	3	3	3	3	1	8	0	1	3	4	4	2	2	3	2	3	5	5	2	8	3	1	3	3	1	15	2	4	4	3	1	10	1	2	1	1	3	1	1	1	0	6	4	0	4	4	3	0	3	2	0	2	0	2	2	1	1	1	1	0	1	2	5	3	3	3	5	0	3	2	1	2	1	2	4	2	6	4	6	0	0	1	2	1	3	4	2	2	4	0	1	2	2	5	2	2	3	0	0	2	2	2	2	1	1	2	5	5	1	5	6	2	3	4	2	3	1	2	0	7	3	2	2	9	1	0	2	1	7	6	5	10	3	3	0	3	2	3	0	7	3	3	2	3	2	0	2	6	5	2	3	1	1	2	1	2	4	3	2	4	4	3	5	2	1	2	2	3	0	8	3	1	2	3	1	3	2	1	3	2	1	4	5	1	1	4	4	3	3	1	0	3	4	1	5	1	2	1	3	1	2	3	0	1	1	1	4	2	3	4	0	5	1	1	5	7	1	5	6	2	2	0	0	2	4	2	0	3	2	0	10	2	5	6	3	3	6	5	2	4	7	2	4	1	3	1	5	3	6	1	1	4	4	4	6	5	2	2	2	0	3	4	8	0	2	1	1	0	1	2	3	1	5	5	8	6	2	3	2	1	1	3	4	0	3	4	2	4	1	3	5	2	1	3	1	6	2	3	2	4	3	7	3	8
ENSG00000131323:ENSE00000660520:ENSE00000660515:1:102903255:102903429:102876358:102876525:14:TRAF3:25:17:0:0	2	4	2	6	2	8	0	2	2	2	3	2	5	10	10	6	1	6	0	8	6	5	7	3	9	4	0	6	4	2	2	2	2	8	0	4	6	4	4	9	2	10	8	0	2	4	7	3	0	7	2	3	3	2	6	4	0	0	0	0	2	5	5	0	6	6	7	3	12	1	2	8	6	2	6	3	4	0	8	4	2	9	2	2	3	8	4	0	0	2	9	2	4	3	4	5	10	8	2	4	2	2	10	2	7	3	3	2	2	3	5	8	2	2	0	6	2	4	2	2	9	11	3	2	0	2	5	8	4	8	10	0	5	2	0	2	0	0	2	0	8	8	6	7	12	0	4	5	1	4	2	8	1	2	5	0	6	4	0	2	5	3	4	2	0	7	13	10	10	4	0	3	10	4	0	0	6	4	0	1	2	0	0	4	4	5	6	5	0	0	2	0	2	3	4	0	8	7	5	10	5	8	6	6	9	4	4	7	6	0	12	8	3	0	2	11	4	6	2	4	0	0	4	6	6	6	5	0	0	7	0	6	4	0	2	6	3	8	10	12	4	3	5	8	0	4	5	6	3	8	0	2	6	5	4	2	2	2	4	2	4	3	4	0	4	0	2	0	0	8	0	9	2	4	0	0	2	2	11	2	7	2	2	4	4	3	0	2	8	5	0	7	0	2	10	2	6	2	8	0	6	2	7	2	3	0	6	0	2	1	6	10	2	7	5	5	0	0	0	2	0	5	4	5	6	4	9	8	4	0	8	0	7	8	0	2	2	2	3	4	2	0	0	4	3	1	2	10	6	4	2	2	10	5	1	10	5	1	0	2	6	8	4	3	0	6	2	2	4	0	5	14	6	9	0	13	0	6	8	4	6	8	0	4	8	13	5	0	2	8	8	2	2	4	7	4	7	6	4	2	6	4	5	10	5	4	8	2	4	6	6	8	6	2	2	2	6	12	2	0	3	9	0	6	2	2	8	3	2	8	7	10	4	4	4	5	12	0	0	7	1	0	4	4	3
ENSG00000131323:ENSE00000660520:ENSE00000660519:1:102903255:102903429:102897261:102897401:14:TRAF3:25:23:0:0	2	6	7	2	10	5	7	4	0	7	15	5	4	6	8	6	0	4	10	6	2	2	16	5	11	4	0	6	10	6	4	14	7	13	0	9	13	14	7	1	2	6	2	6	2	15	10	0	3	13	10	2	8	0	3	7	0	7	2	6	6	5	13	2	13	8	10	3	0	12	5	6	6	10	10	6	9	10	12	4	0	10	2	1	6	9	6	2	2	11	10	10	3	5	8	12	11	6	2	8	8	10	2	2	6	8	1	4	2	4	0	12	5	16	2	4	2	6	11	0	10	10	16	14	8	2	4	0	10	18	12	8	10	3	8	5	10	2	7	6	10	7	6	5	6	6	14	5	5	8	11	6	3	8	12	6	7	16	10	3	11	8	8	0	0	8	14	8	8	10	4	12	16	5	2	2	11	11	4	13	2	2	2	8	6	2	12	2	6	2	2	7	11	4	9	2	4	2	6	3	6	2	9	2	9	5	2	14	6	8	5	12	9	2	12	4	12	7	12	13	0	0	1	1	4	2	5	4	2	6	6	14	14	4	3	5	3	24	10	4	10	8	0	6	6	6	6	4	9	6	10	6	12	7	14	5	16	0	4	2	3	7	10	6	10	5	6	2	5	0	4	17	16	6	2	2	6	7	8	8	7	5	1	5	6	10	3	8	10	5	7	10	9	5	2	7	14	4	8	2	12	10	12	1	2	2	4	10	4	0	17	13	10	15	14	6	8	2	0	3	4	4	15	10	6	3	2	7	4	7	12	0	6	9	6	9	1	8	0	10	4	2	2	4	6	0	4	14	1	6	4	6	17	2	6	7	10	4	6	4	5	12	7	6	2	13	11	5	11	4	0	18	8	11	9	2	0	0	2	2	8	18	0	2	6	4	1	4	6	18	12	2	5	6	8	9	8	6	17	5	3	9	14	14	4	6	2	1	2	7	10	15	4	8	4	17	6	6	0	0	6	2	0	6	9	0	6	16	8	2	4	29	6	10	4	0	9	2	6	14	20	2	12	5	14
ENSG00000131323:ENSE00000660520:ENSE00001026101:1:102903255:102903429:102870185:102870446:14:TRAF3:25:10:0:0	0	2	2	8	4	0	0	6	2	0	1	0	2	0	6	5	8	0	0	4	0	4	2	0	6	0	0	2	7	8	2	3	1	0	0	4	3	0	5	2	0	2	3	0	1	0	2	3	2	4	3	4	3	0	2	2	0	2	2	2	5	3	0	0	5	2	0	0	2	4	4	0	0	6	0	0	0	1	0	0	1	4	2	0	1	2	0	2	0	7	7	2	0	3	4	5	2	4	0	6	0	2	4	0	0	2	4	2	4	4	0	13	3	0	4	0	2	0	0	0	0	2	2	2	0	6	1	1	6	3	0	10	1	0	4	2	3	2	0	0	0	1	2	0	0	1	4	2	0	2	2	1	0	6	3	9	0	4	1	0	0	3	0	2	4	0	0	4	8	0	0	2	13	0	1	4	0	0	4	2	2	0	0	7	2	2	4	5	0	2	2	1	0	0	2	0	3	1	0	1	2	1	4	5	3	0	0	3	0	2	3	3	4	3	0	6	2	4	2	2	2	2	2	0	0	2	3	2	0	7	2	0	0	0	5	0	1	0	0	2	2	4	2	2	0	2	0	4	2	4	2	0	0	0	1	4	4	4	2	0	0	0	0	2	2	4	2	0	0	2	2	4	2	2	0	4	0	0	0	3	4	4	4	8	2	2	0	2	5	4	0	4	0	0	0	2	5	0	0	2	0	2	0	0	0	0	3	4	2	0	7	5	6	4	3	0	2	2	4	2	0	1	3	4	4	4	2	2	1	1	1	0	2	6	0	2	2	2	0	1	1	5	3	3	2	4	1	4	0	2	2	4	2	1	3	0	0	3	0	2	2	0	2	2	0	5	4	0	0	0	2	8	2	4	4	0	2	0	8	6	2	4	0	2	2	2	2	2	0	0	6	2	2	5	2	4	5	2	3	0	2	4	7	2	3	0	0	2	2	2	0	7	2	2	4	4	3	0	2	0	3	0	0	0	1	6	6	2	0	0	0	5	0	0	2	5	2	0	2	8	0	0	0	4	0
ENSG00000131323:ENSE00001026101:ENSE00001512975:1:102870185:102870446:102830334:102830472:14:TRAF3:10:8:0:0	0	1	0	7	2	3	0	1	1	1	2	1	4	0	6	2	0	0	0	1	2	1	5	0	8	0	2	2	0	1	4	1	3	0	1	2	1	5	3	0	1	6	0	0	1	4	1	4	3	3	0	0	5	0	4	2	0	0	2	0	1	1	3	1	6	2	0	2	3	1	1	1	0	3	5	3	10	0	2	1	0	2	2	0	2	1	0	0	4	2	5	3	2	2	3	6	1	5	4	2	3	2	3	4	3	0	0	2	0	4	3	2	0	2	3	2	0	3	3	0	2	8	2	4	4	0	2	11	1	1	4	0	1	2	3	3	3	0	4	2	4	0	4	1	2	1	3	3	6	1	1	1	1	1	3	0	1	4	4	0	6	1	2	1	1	0	6	2	1	0	2	1	3	2	1	0	3	1	2	5	3	1	1	2	1	0	3	3	0	1	5	1	2	2	5	0	1	0	5	4	0	3	2	0	3	2	1	4	1	1	0	3	1	0	1	4	1	6	6	3	0	2	1	4	1	1	6	2	0	3	0	0	0	1	3	1	1	2	1	3	4	2	2	0	1	1	3	6	0	0	2	1	5	1	1	4	4	2	5	1	3	3	5	3	4	1	1	1	1	2	3	4	7	0	0	4	1	1	2	0	2	0	1	3	2	3	1	1	2	2	0	2	1	1	2	2	1	1	0	0	5	0	2	0	3	0	5	1	2	2	7	4	1	2	6	1	0	0	1	0	0	4	6	4	1	4	0	2	1	3	3	0	3	5	0	1	1	0	0	3	0	1	0	0	0	2	0	0	1	0	2	3	4	0	2	3	2	2	3	0	0	3	1	1	1	5	0	0	3	0	0	8	0	0	0	2	0	1	2	0	6	5	0	1	4	0	1	11	1	5	0	0	0	5	4	2	5	2	1	1	2	2	8	1	2	4	2	0	0	3	3	1	0	1	1	3	0	1	1	2	1	4	0	2	0	1	1	3	3	3	2	7	1	1	0	3	4	2	2	2	2	0	2	3	4
ENSG00000131323:ENSE00001026101:ENSE00002209461:1:102870185:102870446:102777602:102777675:14:TRAF3:10:4:0:0	0	1	1	1	1	3	0	1	0	0	0	0	3	3	2	0	0	0	0	0	0	1	2	3	2	3	1	1	1	0	0	2	2	0	0	2	4	2	1	1	2	2	1	0	1	1	2	0	0	2	1	0	3	2	2	4	0	3	2	0	3	4	2	0	4	2	0	2	0	1	1	1	1	0	0	1	2	0	1	0	0	1	0	0	0	0	1	1	2	3	2	0	3	1	4	2	1	0	4	1	0	3	0	0	1	0	4	0	2	1	0	2	0	2	2	0	0	0	1	0	2	2	3	2	0	0	0	3	2	5	2	1	1	1	2	2	2	1	0	1	0	0	0	0	0	0	2	6	1	1	3	0	2	1	2	0	1	1	2	1	7	0	3	1	0	0	9	0	0	0	3	3	7	0	0	1	2	1	1	0	2	1	0	0	2	0	1	2	1	2	2	0	0	1	1	0	4	1	0	6	1	1	2	0	0	1	0	4	5	0	3	1	0	2	0	1	3	5	0	4	0	3	3	4	2	1	1	0	1	1	1	2	0	1	0	1	3	1	0	1	3	2	0	1	0	0	1	1	1	2	0	1	0	2	0	2	1	0	1	0	1	1	1	2	3	0	2	3	0	1	1	1	3	0	1	0	2	0	0	0	1	0	4	0	2	1	2	1	3	4	1	0	0	0	1	4	2	1	1	1	1	1	2	0	1	1	0	0	1	4	5	2	0	0	4	1	1	0	1	0	2	0	3	0	1	0	2	1	3	2	1	1	0	2	2	5	0	1	1	3	1	1	2	2	1	0	0	0	1	3	0	2	1	2	1	0	0	4	2	1	0	0	1	1	0	0	2	1	4	1	1	5	1	0	0	1	0	0	1	2	1	6	0	7	2	1	4	2	1	0	3	0	0	1	3	1	1	0	2	2	0	2	2	1	3	1	2	0	0	0	1	0	0	0	0	0	1	1	1	4	4	0	0	0	1	0	0	0	0	0	1	4	1	1	0	4	1	1	0	0	0	0	0	0	0
ENSG00000131323:ENSE00001026101:ENSE00002571518:1:102870185:102870446:102810664:102810746:14:TRAF3:10:7:0:0	1	1	2	6	6	3	0	0	0	0	1	1	4	0	4	4	0	3	0	0	2	2	2	1	5	0	0	4	3	1	2	0	3	3	0	0	2	5	0	3	2	2	1	0	0	0	0	4	0	3	2	2	2	0	2	2	0	1	0	2	5	2	4	1	2	1	2	1	3	1	2	1	2	1	2	3	1	3	1	0	0	2	1	2	5	4	1	1	1	2	4	0	1	1	2	5	4	1	3	2	0	4	2	1	2	0	1	2	3	2	3	3	0	6	2	1	1	3	1	1	4	4	1	1	0	0	2	7	0	5	1	2	2	2	2	2	3	1	3	0	3	6	1	0	1	0	6	0	4	1	3	0	0	1	7	1	1	0	1	1	8	0	4	3	0	0	5	6	1	0	8	2	9	1	0	2	3	5	0	2	1	0	0	0	0	3	1	2	1	3	1	2	3	1	6	1	4	1	2	3	6	3	4	0	3	5	0	2	1	0	1	0	2	2	2	3	3	4	3	4	4	2	2	3	1	0	3	0	1	5	0	0	1	2	1	0	2	0	0	3	6	2	0	2	1	0	1	3	2	2	0	2	0	0	1	1	2	1	3	0	4	4	2	1	7	1	3	3	3	1	2	4	8	1	0	2	2	3	0	2	10	2	1	3	2	1	6	1	5	3	0	2	1	0	0	2	3	0	3	1	2	0	3	1	0	1	1	3	2	0	6	1	1	4	5	0	2	3	0	0	2	2	6	3	3	1	2	3	3	1	1	0	1	1	1	1	2	1	2	5	2	4	9	3	0	2	0	1	1	3	0	0	3	4	2	4	3	6	2	3	1	4	2	1	2	2	1	3	1	3	2	8	3	2	2	1	0	1	5	0	3	4	0	4	3	6	2	1	1	1	3	0	0	3	1	4	0	3	5	0	1	2	2	2	0	2	1	3	3	1	6	3	0	0	0	1	1	1	0	3	1	5	0	4	2	2	0	2	2	1	4	8	2	3	0	0	3	1	2	2	2	0	0	0	4
ENSG00000131323:ENSE00002540660:ENSE00000660515:1:102895073:102895199:102876358:102876525:14:TRAF3:22:17:0:0	4	0	2	6	6	4	2	0	0	2	0	2	4	6	4	4	0	2	0	2	6	4	10	4	18	6	0	2	4	4	6	6	0	2	4	0	2	4	2	2	0	2	4	0	0	4	0	6	4	2	4	2	6	0	0	4	4	3	0	4	0	0	6	2	2	12	0	0	6	2	0	8	0	2	4	2	10	4	2	4	2	10	2	4	2	8	2	0	2	0	8	0	4	2	0	4	12	2	0	0	0	4	4	0	2	2	4	2	0	6	2	6	0	6	2	6	2	6	8	0	2	2	0	4	0	2	6	10	4	2	3	0	4	10	6	8	2	2	4	4	2	2	3	0	2	4	6	12	2	2	6	10	2	2	2	4	2	4	14	4	10	4	2	2	0	4	6	12	6	2	6	2	4	0	2	4	2	6	0	2	0	2	0	4	0	4	2	6	4	0	4	2	4	2	2	0	0	2	6	8	0	8	10	0	2	4	2	0	2	2	4	0	0	6	2	4	2	0	6	6	0	4	0	4	0	0	4	2	4	6	2	0	4	2	0	2	0	2	2	4	6	4	4	2	0	2	2	4	4	2	2	2	5	4	2	2	4	0	2	0	4	2	4	4	0	8	4	6	6	8	4	4	2	0	2	0	4	6	6	4	2	0	2	6	2	4	2	4	16	2	2	10	6	0	6	8	4	0	0	2	10	0	10	0	6	2	4	2	6	0	4	0	2	6	6	0	0	0	0	4	4	0	4	9	2	2	0	4	6	2	10	2	8	8	2	4	0	4	2	0	2	2	4	6	0	4	4	6	4	10	4	0	4	2	4	2	6	0	0	2	0	6	6	0	0	8	6	2	6	8	12	12	4	2	0	2	4	8	18	6	6	4	6	4	8	4	6	12	2	8	4	10	2	2	4	10	2	0	4	4	4	10	14	11	4	8	2	2	0	6	0	6	4	2	0	2	8	2	2	6	2	4	4	0	2	6	4	10	2	2	14	8	10	10	0	6	12	2	2	6	6	2	2	6	14
ENSG00000131323:ENSE00002540926:ENSE00000660515:1:102905213:102906255:102876358:102876525:14:TRAF3:26:17:0:0	0	0	6	4	6	6	2	2	0	2	6	0	6	6	10	2	0	0	2	0	10	2	4	6	2	2	2	2	2	0	4	0	6	4	0	2	0	4	6	4	4	0	4	0	2	8	2	2	4	2	4	8	4	2	2	4	4	2	4	0	4	2	1	0	4	6	4	0	0	4	0	4	8	0	2	0	4	2	2	0	2	4	8	2	0	2	0	2	2	2	12	2	4	0	0	4	8	2	4	2	4	4	4	0	2	4	2	0	4	4	6	12	2	8	6	4	2	4	4	4	0	4	2	0	2	4	2	2	4	2	2	0	6	6	4	4	2	2	4	2	4	4	8	6	4	2	4	0	6	0	4	4	2	4	8	4	2	8	4	4	8	6	4	4	0	4	10	6	2	12	6	4	6	0	2	0	2	2	0	2	2	2	2	2	0	2	2	2	0	4	4	2	6	2	8	0	2	2	6	4	2	8	2	0	2	4	0	4	0	0	6	2	0	0	0	10	6	6	0	6	0	0	0	4	0	4	0	0	4	8	0	0	0	0	12	4	4	6	2	0	6	4	4	5	14	2	2	2	0	2	0	2	4	0	0	2	2	2	6	0	2	2	0	0	2	4	4	2	2	0	2	2	0	0	4	0	2	6	2	2	10	2	0	4	2	0	4	2	10	2	4	6	0	0	5	6	4	4	0	0	0	2	0	0	0	0	6	0	0	0	8	4	8	2	4	2	0	0	0	0	0	0	2	2	2	2	2	4	0	8	10	0	2	6	0	2	4	2	0	2	0	2	2	2	2	4	4	6	2	2	0	0	6	2	0	0	14	2	0	2	0	4	2	4	2	0	4	4	6	0	2	4	0	2	6	2	0	4	4	0	2	6	2	2	4	2	8	4	6	8	6	0	0	6	2	4	2	2	2	2	0	2	2	6	8	0	2	0	0	0	2	2	0	4	2	0	0	2	0	6	0	2	0	2	0	0	0	4	4	4	2	8	4	2	0	4	14	0	2	0	2	0	2	4	6
ENSG00000131323:ENSE00002553187:ENSE00000660519:1:102905213:102905463:102897261:102897401:14:TRAF3:30:23:0:0	0	2	0	8	10	2	0	0	2	6	1	4	2	4	6	5	2	2	2	0	2	0	4	4	6	2	4	4	2	0	0	0	2	8	2	0	2	0	4	2	2	4	0	2	0	6	0	0	2	2	2	0	6	2	2	6	0	0	4	4	0	2	8	0	12	4	6	0	0	8	0	4	2	0	2	4	0	4	2	0	2	2	6	4	0	8	2	2	2	0	2	0	2	2	2	4	2	2	2	6	2	0	2	0	4	2	4	6	2	5	0	8	6	4	0	2	0	2	0	2	4	4	6	2	2	0	2	2	2	6	4	2	0	2	8	4	4	0	2	2	4	0	2	0	2	2	8	0	2	0	0	4	2	0	10	0	4	6	2	2	8	0	0	2	2	2	6	5	6	2	0	0	2	2	4	2	0	4	2	0	2	2	0	4	0	4	6	2	2	0	4	4	4	0	4	0	2	2	0	2	0	0	2	2	2	2	0	4	6	2	0	2	2	2	4	6	8	2	10	14	2	2	0	2	2	0	2	0	4	2	0	5	0	0	6	2	2	0	2	6	8	5	2	4	4	0	2	6	2	0	6	2	0	0	2	4	0	2	6	0	0	6	2	8	12	2	0	0	2	6	4	2	0	0	0	0	4	2	8	2	0	2	0	7	4	0	0	4	4	2	2	2	2	0	2	4	4	0	4	0	2	2	4	0	0	0	2	2	2	1	6	8	0	8	4	0	0	0	2	2	1	4	2	0	5	0	2	2	2	0	6	0	2	2	0	10	0	6	0	2	0	0	0	1	0	2	0	7	2	0	0	0	0	0	0	2	4	0	3	4	0	4	4	0	0	5	0	0	14	2	2	4	2	2	0	2	0	6	2	0	6	3	0	6	2	8	0	0	0	2	2	2	2	2	0	4	4	2	4	2	0	4	10	4	4	8	0	2	0	2	0	10	0	0	4	2	2	0	2	2	4	2	0	6	4	2	4	6	4	2	4	6	2	2	2	0	6	2	0	2	4	0	2	2	6
ENSG00000131323:ENSE00002553187:ENSE00000660520:1:102905213:102905463:102903255:102903429:14:TRAF3:30:25:0:0	0	0	0	2	2	4	0	0	0	0	0	0	0	0	4	4	0	0	2	2	0	0	2	0	6	6	2	2	4	2	2	4	0	2	2	0	2	4	2	4	2	4	8	0	2	0	4	2	0	8	0	4	10	0	0	2	0	0	4	2	6	0	2	0	4	2	2	2	0	6	2	2	0	2	0	4	4	2	2	2	0	4	4	0	1	2	8	0	2	6	8	0	2	0	0	8	4	2	4	0	0	0	0	0	0	0	0	2	0	2	0	0	2	0	0	4	0	4	0	0	6	2	4	2	0	2	0	2	2	0	0	2	2	4	4	2	2	0	2	4	4	6	2	0	3	2	2	4	1	6	0	2	0	0	2	6	0	4	2	0	6	0	2	0	0	0	8	10	0	4	8	6	4	0	0	2	2	6	0	2	0	0	4	3	4	2	6	2	0	0	0	0	0	2	0	0	2	4	2	0	0	0	0	2	0	2	4	0	0	0	2	0	0	4	2	2	4	10	2	8	0	0	0	2	0	2	0	0	0	6	0	4	2	2	0	0	2	0	0	2	0	4	4	0	2	2	2	0	6	0	0	0	0	0	0	0	6	2	4	0	0	0	0	0	2	2	2	0	0	2	2	0	4	0	0	2	0	4	2	0	8	0	0	0	0	0	0	2	2	2	0	2	2	2	2	2	4	2	0	0	6	0	4	0	0	0	0	2	0	2	4	0	2	2	2	2	0	0	0	4	0	0	5	4	8	2	0	4	0	2	0	2	0	2	0	2	0	2	0	2	0	0	2	0	0	4	0	2	6	6	0	0	6	0	0	6	4	0	0	0	2	0	0	0	2	0	2	0	6	0	2	8	2	0	2	0	2	0	8	0	2	4	2	0	6	6	0	2	4	4	0	0	2	2	4	2	2	2	0	0	0	0	2	6	2	0	0	0	0	0	4	6	0	2	0	2	0	0	2	4	0	0	0	0	0	0	2	2	4	6	4	4	0	2	2	4	0	2	2	0	0	0	4	6	2
ENSG00000131323:ENSE00002553187:ENSE00001026101:1:102905213:102905463:102870185:102870446:14:TRAF3:30:10:0:0	0	2	2	0	0	0	2	0	0	2	0	6	0	2	5	0	2	0	4	2	4	0	2	2	6	3	0	0	2	0	2	2	0	3	0	2	6	2	2	2	0	0	6	4	2	2	2	2	1	2	2	10	4	0	0	0	0	2	2	0	4	0	2	2	4	0	0	4	0	0	0	5	2	4	2	0	2	2	2	2	0	2	2	0	2	0	2	2	1	2	0	0	4	2	2	4	2	2	0	4	3	0	0	0	0	2	0	8	0	0	2	2	0	0	3	3	4	10	6	2	2	2	2	2	2	6	4	4	2	2	0	2	0	6	4	0	0	4	4	0	2	4	2	4	2	0	0	2	0	2	10	2	0	3	6	4	5	2	10	4	2	4	4	0	0	2	6	2	2	4	6	2	0	0	0	0	0	8	4	2	2	0	2	4	0	4	0	4	0	2	4	0	2	0	7	0	0	4	2	2	0	2	0	6	4	0	0	2	2	2	4	2	6	2	6	4	0	5	1	4	2	0	4	2	0	4	4	2	0	6	0	0	0	6	2	2	0	2	0	0	0	2	2	2	0	0	4	2	0	3	6	0	0	0	2	2	0	2	7	0	5	2	0	0	4	4	2	6	2	6	0	0	2	0	0	0	0	2	2	0	0	2	6	2	2	2	0	4	0	2	2	2	4	0	0	2	0	2	0	0	2	1	8	0	0	2	2	0	2	4	0	8	4	0	0	2	0	1	0	6	0	2	2	8	5	0	6	3	2	4	2	0	0	2	0	4	0	0	4	2	0	2	6	0	2	2	0	2	2	2	0	0	0	4	4	0	2	2	0	0	2	6	2	0	0	2	4	0	0	12	1	0	6	0	0	0	2	4	6	2	0	3	0	6	2	2	2	4	0	6	8	0	4	2	2	5	0	0	2	2	0	2	2	2	4	0	0	0	0	0	0	4	6	0	0	4	4	2	4	0	2	4	2	0	2	0	2	3	0	1	4	6	0	2	0	2	2	4	0	4	4	0	1	0	2
ENSG00000131323:ENSE00002556046:ENSE00000660520:1:102905213:102906261:102903255:102903429:14:TRAF3:29:25:0:0	6	4	4	10	10	18	8	10	2	4	16	10	12	14	16	10	8	4	6	6	10	2	28	10	24	10	8	22	22	0	8	12	10	14	4	2	14	10	14	6	10	6	6	12	6	8	6	8	8	12	6	8	18	4	6	8	4	8	2	8	4	12	8	4	14	14	14	2	8	2	10	4	6	8	6	10	6	8	6	14	4	14	2	6	10	10	6	8	8	12	10	14	6	10	4	16	10	8	14	4	6	8	2	0	6	10	4	4	6	6	2	12	4	10	8	4	8	10	18	8	14	8	8	18	16	2	8	14	6	6	24	10	8	8	14	14	14	6	16	14	10	18	10	18	4	2	12	4	4	6	12	8	4	10	18	10	8	12	12	10	20	6	4	4	4	2	20	18	14	10	8	10	20	2	8	2	14	10	2	6	6	2	12	24	4	10	4	10	6	4	6	8	4	8	12	2	6	14	8	12	8	10	12	12	12	10	6	8	8	4	8	10	8	6	4	8	10	14	10	20	4	6	8	4	4	6	6	4	6	20	0	8	0	8	10	14	2	14	4	6	16	6	6	8	12	6	4	8	8	6	2	16	4	6	10	6	10	14	6	6	10	8	6	12	12	14	16	12	6	0	10	12	23	6	2	0	8	6	12	6	18	4	2	30	16	8	12	4	16	10	8	14	4	4	6	20	16	4	22	6	20	2	22	8	4	2	8	0	2	0	28	14	10	22	16	4	8	0	8	6	8	8	10	18	12	16	10	12	12	8	16	6	8	10	6	8	8	12	2	6	0	0	12	8	10	10	2	30	16	12	8	8	17	12	6	6	9	16	0	12	2	2	8	4	0	10	4	4	18	2	4	14	10	12	8	12	10	4	16	10	10	22	4	8	16	14	18	8	10	16	12	8	8	8	16	10	8	2	14	6	10	14	20	40	16	16	8	0	0	2	10	20	2	6	0	6	6	8	10	18	12	8	8	2	6	12	2	10	18	6	6	12	6	10	10	12	20	6	4	10	18	4	10	2	18
ENSG00000131351:ENSE00003127834:ENSE00003586595:-1:17052825:17053083:17058549:17058707:19:HAUS8:19:15:0:0	0	4	2	4	8	2	2	4	0	10	0	0	0	2	2	0	2	0	0	4	2	0	0	2	0	2	2	0	0	0	0	4	8	6	12	4	6	2	4	0	0	0	0	2	4	0	2	0	2	0	0	2	3	2	2	2	2	0	6	2	2	4	0	0	2	4	4	0	4	2	2	2	6	0	6	0	6	4	2	2	0	0	0	0	0	0	4	0	2	2	2	2	4	0	2	2	4	0	4	0	4	4	2	0	0	6	2	4	4	0	0	0	2	2	2	6	2	0	2	4	2	2	4	2	4	0	2	2	0	2	0	2	6	0	0	2	0	2	0	2	0	2	0	4	2	2	4	0	2	0	2	2	0	0	4	0	6	0	2	2	0	0	8	2	0	0	6	4	2	6	0	0	8	0	4	0	2	4	2	4	0	0	6	6	2	4	0	2	2	0	0	4	2	4	6	0	2	0	2	0	2	2	4	2	2	2	2	2	4	4	2	2	2	4	2	2	2	8	4	0	0	2	2	2	2	0	0	0	6	2	0	2	2	0	2	0	0	12	4	0	2	2	4	6	0	6	0	0	0	0	0	0	2	0	4	2	2	4	2	2	6	4	2	0	6	2	2	2	0	6	8	2	8	4	2	4	2	0	4	0	2	4	2	4	0	8	4	4	0	2	1	4	2	0	4	2	0	4	4	0	4	0	0	4	4	2	8	4	2	0	0	2	4	0	4	4	2	2	2	0	0	0	0	2	4	6	2	2	2	2	8	4	0	2	4	2	2	2	2	0	4	0	2	0	2	0	4	6	2	8	4	2	4	8	2	2	0	0	6	2	0	4	2	2	2	6	4	6	0	0	2	4	2	2	7	0	2	4	2	4	2	0	0	0	0	4	2	2	2	4	2	6	6	4	4	2	2	0	2	6	4	4	4	6	0	0	2	2	0	2	8	4	2	0	2	0	2	2	6	2	8	8	0	2	0	4	0	0	2	0	0	8	2	4	0	0	4	2	8	4	8	2	2	2	6
ENSG00000131368:ENSE00001620579:ENSE00000901292:-1:15052435:15052633:15059369:15059475:3:MRPS25:9:6:0:0	0	2	4	8	4	2	2	0	0	0	2	8	4	4	2	2	2	6	2	2	2	0	2	4	20	2	4	6	6	0	4	6	2	4	2	0	6	4	12	6	8	6	2	2	0	4	4	0	2	2	4	4	8	0	2	6	0	2	2	2	2	0	6	2	6	10	0	4	8	2	2	4	2	4	4	0	0	2	4	0	4	6	8	4	2	4	4	0	0	8	6	6	1	2	2	8	4	4	2	4	4	6	2	4	0	1	2	0	4	4	2	4	2	12	0	6	0	2	4	6	4	10	10	2	4	0	6	4	2	2	6	2	8	2	4	4	4	0	0	4	12	4	4	0	2	4	0	0	2	2	4	14	2	8	10	4	0	3	0	4	8	6	6	0	0	2	8	4	0	16	2	2	7	2	2	2	2	6	2	10	6	0	5	6	2	2	8	10	0	2	2	3	6	0	6	0	0	2	2	4	0	2	15	0	6	8	4	2	4	7	6	4	2	4	4	4	2	6	4	10	0	0	2	12	4	0	2	2	0	0	0	6	6	0	2	2	6	4	2	12	8	6	4	0	2	4	6	4	6	0	0	2	8	4	9	2	7	0	4	2	2	3	2	2	6	0	6	2	6	0	2	6	14	0	0	0	2	2	2	8	8	0	0	4	8	10	0	4	4	4	2	4	4	2	4	6	4	4	4	1	1	8	6	6	2	0	4	6	0	0	4	2	2	4	4	2	0	2	0	2	0	0	2	4	2	6	0	2	4	2	7	0	4	2	8	4	2	2	0	6	2	4	4	4	2	1	0	2	4	6	8	0	5	2	12	4	0	2	2	0	2	2	0	0	0	6	6	2	1	0	0	2	3	6	10	4	2	2	6	0	4	6	0	4	5	2	4	0	4	5	8	12	2	4	3	0	4	2	7	4	10	4	0	8	10	4	2	0	0	3	6	2	0	8	2	0	0	8	0	4	3	0	3	4	6	0	4	6	2	3	4	6	6	4	4	7	6	0	0	2	2	0	4	8	2
ENSG00000131368:ENSE00001878409:ENSE00000901292:-1:15042460:15043022:15059369:15059475:3:MRPS25:17:6:0:0	3	2	7	1	3	1	1	1	3	3	4	1	1	3	1	0	0	0	4	0	4	0	1	0	1	1	8	3	3	2	1	2	2	1	3	1	3	3	0	5	4	2	0	3	2	0	2	1	0	1	2	0	5	1	3	1	2	1	5	0	1	3	4	1	1	2	2	0	5	2	3	2	4	2	2	1	2	1	0	0	0	3	1	0	2	1	0	0	1	2	2	0	2	0	0	0	1	4	0	3	5	6	5	2	1	3	2	1	1	5	1	1	0	4	0	0	2	1	3	4	0	1	3	1	4	0	1	3	0	0	1	1	0	3	1	0	1	2	3	4	2	1	1	2	0	0	0	1	2	1	2	2	2	0	5	1	3	4	3	1	1	2	0	1	0	2	1	0	2	0	0	1	1	0	2	2	3	0	4	0	1	1	1	4	0	3	0	3	3	1	2	1	3	2	0	1	3	1	3	2	0	3	3	4	0	4	5	1	2	3	1	3	1	0	0	1	0	1	3	7	1	3	2	1	0	3	1	2	1	2	4	0	0	1	4	3	3	1	3	0	5	6	2	1	1	4	5	1	0	0	1	4	1	2	0	3	0	2	0	5	0	2	6	2	2	1	1	0	0	0	0	0	7	3	2	3	4	0	3	0	3	3	0	1	5	2	3	2	2	3	4	3	1	0	1	0	0	1	3	0	1	0	2	1	0	3	1	0	2	0	6	0	3	3	1	0	1	3	1	2	0	0	0	3	1	1	0	0	2	2	0	1	3	2	3	0	0	0	0	1	0	3	1	0	5	0	2	5	3	3	1	5	1	2	2	3	0	1	1	0	2	1	0	0	0	2	1	2	1	0	0	2	0	2	2	3	2	0	2	3	1	3	5	0	1	0	4	1	4	9	0	6	1	2	2	1	1	2	1	2	1	0	1	3	1	0	1	2	0	2	5	0	0	0	3	2	0	1	2	1	4	1	2	1	0	1	1	5	2	1	2	3	1	0	2	2	7	2	1	2	1	2	5	2	0
ENSG00000131368:ENSE00001878409:ENSE00001634012:-1:15042460:15043022:15051717:15052633:3:MRPS25:17:10:0:0	4	0	3	4	5	3	6	12	4	8	0	0	6	2	5	4	13	0	2	4	5	6	2	0	16	2	3	3	14	4	4	10	7	4	6	4	6	4	0	4	3	2	3	0	2	2	4	8	2	7	1	4	12	2	8	2	2	11	3	0	0	0	0	2	2	2	1	3	5	1	6	6	1	7	4	2	2	4	4	6	0	5	3	2	0	4	2	8	3	3	8	1	3	2	3	2	2	1	2	4	2	0	4	3	4	1	5	2	4	2	1	2	0	7	6	1	4	0	7	2	5	4	7	4	2	3	6	6	3	0	5	3	4	2	11	4	2	4	0	4	4	12	1	3	0	0	3	3	6	6	3	6	3	5	10	2	12	6	8	4	3	2	8	3	6	0	5	5	2	1	3	6	7	1	1	3	2	12	5	0	3	8	2	6	4	11	2	6	0	6	4	1	3	0	3	7	3	4	6	2	0	4	0	6	4	0	7	7	6	2	0	2	1	0	5	2	2	6	9	12	3	2	3	0	3	2	2	4	7	0	0	4	2	4	0	3	10	3	0	4	6	6	0	2	2	5	3	7	0	1	2	0	3	0	2	3	3	1	5	13	2	6	8	5	1	12	3	2	3	3	2	6	2	3	0	10	1	4	0	2	9	0	6	1	12	0	9	5	5	0	3	11	4	0	2	2	2	0	3	2	5	1	5	1	1	8	2	5	5	9	8	8	7	6	4	3	0	4	5	8	4	2	0	12	2	6	6	4	2	5	6	2	1	0	5	2	9	2	4	1	5	3	2	7	7	0	1	5	11	2	2	1	4	6	5	5	5	2	0	3	0	0	2	0	2	8	2	0	4	3	4	8	4	5	2	5	5	5	7	4	2	4	6	2	4	6	5	4	2	4	6	4	4	7	2	2	0	0	5	0	4	4	2	8	2	4	0	8	2	0	12	0	4	1	2	2	2	4	0	5	2	3	6	1	2	2	4	2	0	5	7	17	2	2	0	2	3	5	0	4	4	6	1	4	4
ENSG00000131368:ENSE00001878409:ENSE00001789591:-1:15042460:15043022:15065061:15065311:3:MRPS25:17:2:0:0	1	3	4	2	1	1	1	0	1	1	2	1	2	0	1	1	4	0	2	1	2	0	0	4	5	1	0	2	0	1	2	1	2	1	2	1	1	2	0	1	2	1	1	0	2	0	2	0	1	0	0	2	2	0	1	0	2	2	1	0	2	1	0	0	3	2	3	0	4	0	2	1	2	1	1	1	4	5	1	0	0	1	2	0	0	1	2	0	0	5	1	0	0	0	1	0	1	0	3	1	1	1	2	1	1	2	3	2	3	0	2	0	2	1	0	1	2	0	0	0	0	2	0	2	1	0	0	2	1	2	1	0	1	0	2	1	0	0	2	4	3	0	3	0	0	0	0	0	2	1	2	1	0	3	0	0	0	1	0	2	6	2	3	0	1	0	1	0	3	0	0	0	4	1	1	1	2	2	0	2	0	3	0	1	2	0	1	0	2	0	4	1	2	0	0	1	3	1	1	1	0	1	0	0	0	3	4	1	2	2	1	1	0	0	0	2	0	2	1	3	0	0	0	0	2	1	0	0	2	0	1	1	0	1	2	4	0	1	0	2	0	7	0	2	1	1	0	2	2	0	1	0	0	1	1	2	7	2	1	2	1	2	0	2	3	2	3	2	0	1	2	0	1	1	0	2	1	1	0	2	2	2	2	1	1	9	0	3	4	1	0	1	1	0	2	1	2	2	0	0	1	1	2	2	1	4	0	0	2	1	1	1	1	1	0	0	2	7	3	2	2	0	1	2	2	1	1	0	2	1	3	1	2	3	1	0	1	1	0	2	1	8	1	1	6	0	2	1	5	2	0	0	3	3	0	0	0	0	0	0	1	0	1	1	0	0	2	0	1	0	0	2	0	3	2	1	3	0	1	0	2	1	1	2	2	1	0	0	0	3	0	5	1	1	3	0	1	1	0	1	0	2	0	1	0	1	0	0	0	0	4	1	1	0	2	1	1	2	0	3	1	0	1	2	0	1	0	0	1	0	0	3	0	0	0	2	1	3	1	1	0	1	2	0	0
ENSG00000131368:ENSE00001938944:ENSE00001634012:-1:15049708:15050102:15051717:15052633:3:MRPS25:12:10:0:0	4	4	4	4	4	4	4	6	4	2	4	4	0	4	4	4	10	4	2	2	5	4	8	4	10	6	0	6	8	4	6	6	6	8	4	0	5	4	0	6	0	4	8	10	6	2	12	4	0	6	6	2	2	2	8	6	0	4	4	4	2	4	6	4	4	6	2	2	5	6	8	1	6	2	3	4	4	11	8	6	0	2	2	0	8	6	0	2	0	4	6	0	4	0	0	5	10	8	9	6	4	4	9	4	5	2	6	4	6	2	2	10	6	6	6	4	8	4	8	4	2	8	0	3	4	8	10	8	2	4	8	2	6	2	7	0	0	4	4	4	4	14	6	4	6	4	4	2	0	7	4	6	10	0	10	8	2	0	2	6	4	6	12	3	4	4	4	14	8	0	4	2	2	6	2	2	2	2	2	2	2	0	0	2	4	4	12	2	2	0	2	2	2	4	8	2	10	0	2	4	0	8	8	8	4	7	6	2	2	4	6	9	6	2	2	4	10	14	6	6	2	4	4	0	10	2	4	4	2	10	2	2	3	8	0	10	5	6	10	4	6	6	0	2	0	0	1	6	0	4	0	2	0	2	14	4	4	4	0	6	2	2	4	6	4	6	10	1	3	2	4	2	2	2	0	6	0	2	1	0	6	8	4	2	6	4	10	9	6	4	4	11	6	0	3	10	0	6	8	0	2	3	6	0	4	10	0	10	0	2	0	2	5	12	6	6	4	1	10	2	4	4	12	10	4	6	2	2	4	2	16	8	2	0	4	2	10	2	6	0	6	4	2	10	6	2	4	7	16	6	2	6	3	4	14	4	6	4	2	4	4	4	3	0	4	4	8	0	3	6	4	2	0	0	5	2	6	2	8	6	2	6	12	2	6	8	4	2	12	6	6	4	2	4	6	2	4	0	0	4	2	3	2	4	10	8	2	4	2	4	6	2	2	2	4	6	4	2	6	6	2	5	6	0	5	6	2	8	0	4	7	14	6	2	4	2	8	4	2	4	8	4	2	2	2
ENSG00000131370:ENSE00003523829:ENSE00003523042:-1:15269713:15269877:15304103:15304299:3:SH3BP5:17:10:0:0	1	0	3	5	3	1	7	0	1	2	3	0	3	1	7	1	0	1	2	2	1	8	2	0	16	0	1	15	1	1	0	2	2	4	2	1	3	3	1	0	8	5	9	0	0	0	1	3	4	2	0	2	0	1	0	1	0	3	2	3	3	0	24	0	19	3	3	1	2	2	3	1	1	1	0	8	2	0	0	6	2	2	1	1	1	0	2	3	4	6	5	2	4	3	0	10	1	3	2	2	2	4	8	0	0	0	1	4	3	2	5	3	2	3	3	3	3	3	1	0	2	5	13	1	0	3	1	6	4	7	1	1	2	1	9	3	4	5	2	2	3	3	3	2	0	2	5	5	5	2	1	2	0	0	6	10	0	4	2	0	2	2	4	3	1	1	13	4	4	0	0	1	3	1	2	3	4	1	5	2	2	0	0	1	1	1	0	1	3	2	10	0	1	0	1	1	4	1	2	2	2	0	0	0	1	2	2	0	6	0	2	1	3	2	3	2	2	6	1	2	1	2	1	2	6	0	2	2	4	0	0	4	1	1	2	1	2	0	2	2	1	3	1	0	0	2	4	2	0	1	0	1	0	0	6	2	0	0	2	1	4	0	2	2	2	3	3	3	2	2	5	0	19	4	3	1	0	5	2	0	4	2	4	6	2	3	1	0	3	0	3	4	5	1	1	2	1	0	3	0	0	0	6	1	3	4	0	1	1	0	0	1	6	3	3	1	3	0	0	0	4	0	4	5	1	5	1	2	1	3	0	1	2	1	0	5	4	1	0	6	1	4	5	3	1	0	1	0	5	6	2	3	1	0	3	1	3	4	8	5	3	7	3	3	1	5	5	3	0	2	6	3	5	1	1	1	1	0	1	0	1	13	0	4	6	5	7	10	7	1	7	4	3	7	7	8	5	3	3	5	1	2	3	1	0	5	1	3	0	0	10	6	2	1	6	3	1	4	1	1	7	4	3	2	2	2	0	2	0	3	1	24	5	4	0	2	0	8	1	1	1	0	0	6	3
ENSG00000131370:ENSE00003619501:ENSE00001614063:-1:15256853:15257113:15341223:15341368:3:SH3BP5:25:2:0:0	0	0	3	5	1	1	0	0	1	0	3	0	1	2	3	1	2	0	2	0	2	3	1	1	12	0	2	8	4	1	3	0	1	9	1	4	5	2	0	0	6	0	4	2	0	0	1	3	1	7	3	4	4	0	1	0	2	4	2	3	2	1	10	0	4	1	0	4	1	0	1	0	3	0	1	16	3	1	0	0	3	1	1	3	0	3	1	2	1	6	6	1	5	1	1	3	0	0	1	1	0	4	3	2	6	2	0	5	5	0	2	0	3	4	1	1	2	8	3	0	0	10	4	3	0	0	4	5	4	1	3	0	3	1	9	3	1	1	2	1	8	4	3	1	2	0	4	5	6	1	0	7	0	0	8	4	1	3	4	0	1	3	2	2	2	4	18	6	2	1	5	1	3	1	1	5	3	4	4	0	0	0	1	0	2	3	1	3	1	2	6	2	0	0	8	0	0	2	1	1	1	0	1	2	0	1	2	0	3	0	3	2	0	1	3	4	0	2	4	1	0	2	0	2	2	0	3	4	0	0	0	0	0	3	1	1	1	4	1	1	2	8	2	1	1	2	4	2	1	0	2	2	0	1	5	2	1	0	0	1	1	6	4	6	0	1	0	1	1	1	1	1	11	3	0	2	0	0	1	0	1	0	1	4	1	1	0	0	2	2	0	3	2	2	5	5	1	3	2	0	2	1	7	0	0	0	3	0	2	0	3	1	6	5	5	0	1	1	0	0	4	2	3	0	0	0	2	2	3	3	3	0	1	3	0	4	2	1	0	3	0	2	4	7	2	0	0	1	1	4	5	0	0	3	4	2	6	3	2	3	2	2	5	2	2	0	3	0	0	1	4	1	0	0	2	2	2	1	1	3	1	5	0	4	4	3	3	10	11	2	6	2	1	10	4	8	5	2	1	4	2	2	2	8	0	4	3	3	0	1	3	4	3	5	1	0	2	3	0	3	8	4	2	1	1	1	0	3	0	3	2	25	4	6	1	1	3	2	1	1	1	2	1	4	3
ENSG00000131370:ENSE00003619501:ENSE00001915402:-1:15256853:15257113:15304102:15304231:3:SH3BP5:25:11:0:0	0	0	1	8	2	2	4	0	0	0	5	0	1	2	8	2	1	0	0	3	1	7	0	3	6	1	1	10	4	0	0	1	0	3	1	0	3	9	2	0	11	8	2	0	0	0	1	0	0	9	2	1	0	0	0	3	2	4	4	2	3	4	14	1	7	4	4	1	5	2	3	5	0	0	0	18	2	2	1	0	5	2	0	0	2	0	0	0	2	3	5	3	6	0	6	9	0	1	0	3	3	6	4	0	4	2	0	5	4	3	2	2	3	1	2	2	2	4	5	0	2	3	5	3	4	5	0	8	5	2	3	2	7	2	8	3	3	0	2	2	6	1	1	1	0	1	7	0	6	6	0	4	0	0	5	7	2	3	3	0	4	4	1	4	4	0	15	0	4	2	0	1	2	1	2	0	4	0	5	1	0	0	0	1	1	5	3	4	5	2	5	3	0	0	1	0	5	1	5	0	1	4	2	2	2	0	1	0	4	2	2	2	2	4	4	1	3	4	0	1	2	1	0	4	2	0	3	0	0	0	0	4	0	0	0	0	3	0	1	0	1	5	0	2	2	2	5	3	4	0	0	3	2	2	6	3	5	0	1	0	0	2	0	3	0	0	0	5	1	2	0	2	10	0	0	0	4	0	0	1	1	1	0	14	1	1	0	5	1	2	0	4	2	0	2	3	1	4	1	0	0	2	6	2	2	0	0	1	5	1	2	1	6	5	2	2	1	0	2	0	2	2	1	3	2	5	2	2	3	3	2	2	2	8	2	1	5	5	0	6	0	6	0	0	2	0	0	3	5	0	4	0	0	4	4	0	9	1	7	2	1	2	2	0	2	3	0	1	0	2	7	0	0	0	5	0	2	0	2	1	2	8	0	4	3	1	10	5	8	1	14	5	1	5	7	13	4	3	3	2	2	7	1	11	1	3	4	3	0	0	11	5	3	4	5	2	0	3	1	5	8	7	1	0	1	0	0	0	0	6	1	31	9	7	2	6	2	2	2	3	0	7	0	5	0
ENSG00000131373:ENSE00001609026:ENSE00003693947:-1:15560807:15560897:15563358:15563544:3:HACL1:30:29:0:0	2	2	2	6	0	6	4	2	6	6	4	4	6	0	2	4	2	4	4	6	4	8	0	0	8	2	2	0	6	8	10	6	2	8	10	0	4	4	4	2	2	4	2	0	0	4	6	0	2	2	4	0	6	0	6	6	4	6	2	0	0	0	4	0	0	12	2	2	6	6	2	2	2	2	2	8	0	6	10	0	2	2	4	4	2	6	4	6	0	4	4	2	0	2	6	4	4	2	0	4	8	2	4	2	0	6	8	4	0	2	12	6	0	0	2	8	4	0	6	2	2	8	2	4	0	4	4	0	6	4	0	8	4	4	12	4	2	2	6	8	4	6	6	2	0	4	2	2	2	2	4	6	2	4	4	0	6	2	4	8	6	6	2	2	6	4	2	0	6	0	2	2	2	2	2	4	2	4	2	0	2	0	10	0	8	0	4	2	2	4	0	0	2	10	2	2	2	2	4	2	0	2	4	0	2	2	6	4	0	8	0	2	0	0	6	6	0	4	0	4	0	2	2	2	6	6	6	6	4	6	2	4	2	2	2	8	6	6	2	6	2	12	2	4	0	4	4	6	2	2	2	2	8	6	0	6	4	4	2	6	2	4	6	4	4	8	4	2	2	0	6	4	4	0	0	6	2	6	2	2	10	4	4	6	8	4	6	6	4	0	8	0	10	2	0	8	12	0	0	0	4	0	8	0	4	2	0	2	4	2	2	8	2	8	4	2	4	8	6	0	4	6	2	4	8	6	4	2	4	8	6	2	0	2	0	6	2	2	6	2	2	4	6	2	2	4	2	10	8	6	2	0	20	4	4	6	8	6	4	2	2	0	2	2	2	2	8	6	0	0	4	0	2	4	2	0	6	2	2	2	2	6	6	4	0	2	6	2	10	2	2	4	2	4	8	4	10	4	0	0	0	2	0	10	6	10	2	0	0	0	4	2	0	0	2	2	0	2	4	2	0	0	6	2	2	2	6	2	2	2	4	0	2	2	2	6	10	6	6	2	4	8	2	2	2
ENSG00000131373:ENSE00003501135:ENSE00001222717:-1:15568432:15568586:15596384:15596424:3:HACL1:26:12:0:0	0	0	4	3	6	8	3	3	1	3	1	6	4	2	10	6	1	2	1	1	4	2	8	1	13	2	1	7	2	0	1	1	5	2	3	3	1	4	4	7	5	4	5	2	1	4	8	4	3	2	4	8	4	0	1	5	3	3	4	4	3	3	4	0	4	3	4	3	1	1	3	2	0	3	4	5	4	4	5	1	4	1	4	0	2	2	2	4	3	7	3	1	3	5	0	7	1	1	6	4	1	1	4	0	5	0	4	1	5	2	4	1	3	3	2	5	2	6	5	2	0	5	6	2	2	1	5	4	3	5	5	4	6	2	3	3	3	1	2	0	3	5	7	2	2	2	6	7	1	2	3	3	1	3	4	0	2	8	2	1	2	3	3	0	0	3	7	2	1	4	2	2	10	4	2	0	4	4	4	2	1	2	5	5	2	4	2	8	0	3	2	1	2	3	0	0	3	5	3	4	3	4	4	2	1	4	4	6	6	3	2	3	4	6	5	6	0	0	3	6	3	1	0	4	1	0	4	1	2	2	0	1	2	2	5	2	1	9	3	5	4	8	6	3	4	1	2	5	3	0	4	5	3	2	3	1	3	1	2	2	1	2	2	4	3	0	2	5	1	3	3	7	5	2	0	4	2	1	7	4	3	4	2	2	5	2	1	1	5	3	1	5	1	1	3	4	5	1	0	3	3	2	4	3	5	3	1	7	4	1	3	5	3	8	3	5	2	2	1	0	1	3	7	3	5	4	0	1	2	1	2	0	2	4	0	6	2	5	0	2	3	7	5	3	4	5	2	4	7	4	0	3	5	4	4	9	2	0	0	1	1	4	1	1	2	3	2	1	3	1	2	3	2	6	4	0	1	4	0	1	2	7	1	2	3	0	2	5	6	7	4	5	1	3	6	1	3	5	2	3	1	6	3	6	2	7	3	2	0	0	3	5	3	2	2	1	3	4	0	3	2	1	3	4	0	1	1	2	4	1	4	5	3	2	2	3	3	2	1	4	3	4	2	0	4
ENSG00000131373:ENSE00003501135:ENSE00003556893:-1:15568432:15568586:15586525:15586602:3:HACL1:26:17:0:0	3	1	0	2	3	1	0	1	1	0	0	2	1	4	4	2	1	2	0	1	1	1	1	2	5	0	1	0	2	0	1	3	6	2	2	1	3	2	1	1	1	2	2	1	2	3	2	1	1	2	5	3	2	1	1	2	1	1	0	0	0	2	2	0	4	2	1	0	1	0	2	2	2	0	0	2	0	0	3	1	2	4	5	1	1	1	0	0	0	4	0	0	0	1	3	4	3	0	6	3	1	0	2	1	0	2	1	3	1	1	0	0	0	3	3	1	0	1	1	0	1	3	3	4	1	0	2	1	1	3	1	0	1	0	1	5	1	0	4	3	1	0	2	1	3	1	2	2	3	4	1	1	0	1	1	0	3	7	1	1	3	0	3	0	1	0	4	1	1	1	2	1	5	0	2	0	1	0	0	2	2	1	0	4	1	0	1	0	2	0	1	0	1	0	1	0	1	2	0	1	0	0	1	4	1	1	2	3	1	4	4	3	2	0	3	1	1	3	4	4	1	2	2	0	3	1	2	0	2	1	3	1	1	0	0	3	0	2	2	3	0	3	0	2	3	2	1	1	0	0	0	3	2	1	1	1	2	2	3	2	1	3	2	3	4	0	1	3	2	2	0	3	4	0	0	0	2	1	3	0	1	2	0	3	1	0	3	2	2	2	0	1	1	0	0	3	2	1	1	1	0	1	1	2	1	1	3	2	0	0	1	2	3	4	3	0	0	2	0	1	0	0	4	2	0	1	0	0	2	1	1	0	0	1	1	0	3	0	0	0	0	4	2	0	0	0	3	6	2	0	1	2	2	0	2	0	1	0	1	1	0	3	0	1	0	1	2	1	2	0	0	2	0	5	2	1	0	1	0	1	0	1	1	1	5	1	0	1	3	0	1	2	1	2	4	2	2	1	3	1	0	1	2	1	5	3	0	1	0	0	2	2	1	1	1	0	1	3	0	1	3	0	1	0	0	0	0	1	0	0	1	5	0	1	3	1	3	1	1	2	0	0	4	2	2
ENSG00000131373:ENSE00003501135:ENSE00003592635:-1:15568432:15568586:15579910:15580045:3:HACL1:26:21:0:0	2	0	7	3	5	0	2	0	1	4	3	0	2	1	5	2	3	5	0	2	2	0	0	2	10	2	0	1	0	0	3	0	8	0	0	5	2	0	4	1	1	1	4	2	3	2	4	0	2	0	0	3	7	2	1	2	2	2	2	4	0	6	3	3	4	3	0	0	5	4	1	2	5	0	5	2	3	0	4	0	1	0	0	4	4	0	2	2	1	7	0	0	3	1	2	2	0	1	3	2	6	0	2	0	2	0	1	0	1	1	5	2	1	2	6	4	5	0	4	2	4	4	1	4	0	4	3	1	0	3	1	0	1	0	0	6	2	1	1	5	1	5	5	5	2	0	1	2	6	1	5	7	1	1	6	3	3	7	5	1	8	1	2	0	0	1	7	6	6	6	0	4	8	0	1	0	3	3	3	2	2	0	2	2	2	1	2	0	2	0	1	0	0	5	1	2	3	4	2	1	0	2	4	2	2	0	4	2	2	1	6	0	3	1	2	2	0	2	4	6	0	0	0	5	3	2	2	2	2	1	2	3	2	1	1	1	0	0	0	3	0	4	4	0	4	1	0	2	2	4	2	0	4	0	4	1	3	2	3	9	2	2	3	5	2	3	4	2	1	4	0	3	7	2	0	1	0	3	1	0	1	1	0	2	4	3	3	2	7	2	2	2	5	1	0	6	7	0	1	2	6	9	5	0	0	0	0	4	4	1	1	5	2	4	2	1	2	1	0	0	0	1	1	6	1	5	1	0	2	2	4	1	2	6	5	2	0	0	2	3	2	7	0	2	8	0	2	12	6	5	2	2	8	7	1	9	10	2	2	5	0	0	2	0	0	1	1	0	1	0	0	2	2	2	0	0	2	3	0	0	5	4	0	1	1	4	0	2	0	6	4	4	2	0	1	5	2	4	2	2	3	3	7	5	1	3	0	2	0	1	4	3	0	0	0	4	1	2	2	0	4	0	1	2	2	2	4	2	1	0	0	4	2	0	0	2	2	4	3	5	2	1	3	0	2
ENSG00000131373:ENSE00003540992:ENSE00003501135:-1:15567844:15568002:15568432:15568586:3:HACL1:27:26:0:0	0	4	3	4	6	5	3	2	2	6	4	4	3	1	0	5	0	2	3	2	5	0	2	2	10	2	0	5	1	4	2	3	3	3	4	4	0	0	8	6	12	2	3	3	2	2	4	0	2	5	1	4	6	1	1	2	0	3	3	2	1	3	1	1	2	4	6	2	2	5	4	1	2	1	8	3	1	3	9	0	0	12	2	1	1	4	0	2	0	7	7	0	1	3	2	3	0	3	4	2	4	6	7	0	2	4	4	2	2	1	4	4	4	12	1	6	0	2	2	2	2	7	3	1	0	0	5	2	9	7	4	0	4	0	6	3	0	4	7	4	5	6	5	2	4	0	0	4	2	8	8	6	7	2	3	2	9	7	4	9	2	6	1	2	1	0	7	5	4	3	3	0	9	0	0	0	0	2	4	2	4	1	2	6	4	4	0	2	4	0	6	1	2	3	3	2	8	0	3	5	2	4	2	4	1	6	2	8	3	6	7	2	5	0	0	5	2	4	4	10	0	2	1	6	4	4	3	2	2	4	1	2	2	1	3	7	4	15	1	8	6	10	2	4	3	5	3	4	4	0	6	2	1	5	10	6	2	0	5	6	2	1	6	0	6	2	4	6	1	4	4	3	9	2	0	6	2	0	2	3	7	3	2	4	3	1	1	6	0	0	2	7	4	2	1	5	1	2	4	0	7	1	2	4	2	1	2	4	8	0	2	4	0	4	10	2	2	6	2	1	0	4	4	3	6	8	3	1	4	2	4	0	1	2	5	1	7	2	4	1	2	4	4	2	2	0	4	3	5	4	2	0	9	6	12	6	5	0	0	4	1	4	1	2	6	2	1	0	6	2	5	11	6	2	3	5	0	4	0	1	3	1	5	1	3	4	3	2	1	10	3	6	3	6	1	5	3	1	3	2	0	5	4	0	4	9	2	2	0	1	2	6	1	0	2	3	3	0	2	4	4	4	2	0	1	0	1	4	0	3	3	10	2	2	0	2	2	1	0	4	3	1	8	2	3
ENSG00000131373:ENSE00003693947:ENSE00001222717:-1:15563358:15563544:15596384:15596424:3:HACL1:29:12:0:0	2	1	3	5	4	7	8	3	4	6	1	1	5	5	6	3	4	8	1	0	6	5	3	0	15	3	0	2	3	0	5	3	6	1	4	1	5	2	5	2	3	3	5	2	2	7	10	0	4	4	4	3	5	1	6	4	3	8	4	4	4	5	4	1	4	1	4	2	7	4	7	4	3	5	5	5	4	8	8	0	3	2	6	1	4	3	2	6	2	3	2	5	2	2	4	3	6	0	7	3	3	3	4	4	1	3	2	3	6	0	8	5	2	2	1	3	4	4	2	3	5	10	3	2	3	4	4	3	3	5	6	1	8	3	7	3	3	5	1	6	5	8	5	9	3	2	1	4	1	6	4	3	4	5	5	5	3	1	6	2	4	3	4	3	2	2	8	6	6	3	2	3	11	2	3	2	5	6	2	1	2	5	6	6	4	6	2	3	3	5	4	1	5	3	4	2	6	4	1	9	5	2	2	4	4	7	6	8	6	7	7	2	4	1	3	8	3	6	9	8	2	5	6	5	4	5	4	3	3	5	2	2	2	3	6	2	5	7	1	7	4	6	2	1	2	2	3	1	6	6	5	4	2	5	9	2	4	3	2	5	2	1	3	2	4	3	2	2	2	4	4	3	4	6	1	3	6	4	4	1	6	3	3	3	2	3	3	4	4	0	6	4	3	5	1	3	1	4	0	3	5	1	2	2	2	8	3	1	7	4	4	6	5	5	9	2	4	6	2	9	3	4	1	7	4	4	0	2	6	2	4	3	2	5	3	4	1	4	4	4	7	4	6	4	4	2	3	10	3	1	3	3	6	2	7	9	7	3	2	0	0	4	0	1	3	4	6	4	1	2	2	5	5	3	4	1	2	2	4	3	3	8	4	2	5	0	3	1	2	5	5	3	1	2	1	3	7	2	6	4	3	2	3	2	7	6	2	3	2	2	6	4	1	4	2	3	2	1	2	2	2	3	3	1	2	3	2	2	3	2	2	5	1	3	1	1	2	5	0	2	4	1	8	1	6
ENSG00000131373:ENSE00003693947:ENSE00001957954:-1:15563358:15563544:15600801:15601194:3:HACL1:29:11:0:0	0	0	4	1	2	4	2	2	0	2	0	1	4	4	4	1	4	0	1	4	2	5	0	0	10	4	3	5	1	1	2	2	4	0	0	2	2	1	3	0	8	5	2	1	1	4	1	0	2	3	1	4	2	1	2	3	2	1	0	0	0	4	1	0	2	1	2	2	3	1	0	0	2	2	4	3	5	2	1	0	1	1	4	5	2	1	2	4	1	2	6	4	1	2	1	0	0	0	3	1	2	1	4	1	2	1	1	1	2	1	1	0	0	1	4	1	1	2	2	3	2	7	4	2	1	2	2	2	2	2	2	1	2	1	2	6	0	0	3	3	3	2	3	2	3	0	2	0	1	2	1	3	3	1	0	4	0	0	1	1	2	2	2	0	0	2	2	1	1	0	0	0	5	2	1	0	2	2	2	1	1	1	3	2	0	2	3	1	1	0	3	1	1	1	3	0	3	2	2	1	0	0	2	3	0	1	1	2	2	0	2	4	4	3	0	2	2	3	1	3	1	2	1	3	2	2	4	0	6	4	3	3	0	0	3	2	2	4	0	3	5	4	6	4	3	1	1	2	1	0	1	0	3	0	5	2	2	3	0	3	0	3	1	0	5	1	1	1	1	2	1	4	6	3	0	2	0	2	0	1	1	6	1	2	1	5	1	1	0	0	5	3	3	2	3	5	0	1	2	2	1	3	2	1	3	1	1	0	3	1	0	1	3	4	5	3	2	1	0	1	3	1	0	1	2	1	0	1	2	4	0	1	0	1	2	4	1	0	1	2	3	2	3	2	2	2	0	3	2	1	1	2	6	1	3	3	3	2	1	0	0	2	2	1	0	1	1	0	1	0	0	5	1	5	3	0	1	2	5	6	3	5	0	1	3	1	2	0	2	4	3	2	2	1	5	2	1	1	4	1	0	1	0	3	2	1	0	0	0	0	2	5	0	0	1	2	2	0	1	3	1	3	0	1	2	0	0	2	0	3	0	6	1	0	2	1	5	2	1	1	0	1	6	1	1
ENSG00000131373:ENSE00003693947:ENSE00003501135:-1:15563358:15563544:15568432:15568586:3:HACL1:29:26:0:0	2	2	1	5	5	17	5	3	2	2	4	5	8	1	6	8	3	9	5	6	8	2	11	2	15	2	1	5	5	0	9	3	8	5	6	6	6	4	6	5	5	10	15	0	0	2	4	2	11	2	1	4	3	0	2	12	6	7	4	2	4	1	1	0	9	5	5	8	2	5	10	4	9	0	7	8	4	5	1	4	1	6	2	4	5	9	1	2	0	2	2	2	0	4	0	9	3	3	1	8	9	4	3	3	4	7	3	2	2	2	7	7	0	2	6	5	0	2	7	7	6	13	4	7	4	10	5	4	6	4	14	5	2	3	11	6	8	5	5	7	5	3	5	11	9	0	3	7	6	12	4	8	2	2	11	3	3	8	2	7	5	4	3	4	5	7	5	4	2	2	6	0	9	1	2	0	5	5	5	1	1	0	3	7	0	6	3	4	3	1	1	2	3	2	6	0	9	3	3	5	2	6	1	4	3	6	6	9	5	9	4	3	1	3	3	5	5	5	6	10	0	2	9	8	4	3	5	0	6	14	2	0	3	2	0	11	0	14	1	13	14	5	2	4	6	0	3	7	4	0	2	4	4	4	10	7	6	2	0	4	4	7	8	7	7	4	7	4	3	3	1	8	7	4	0	3	4	4	6	3	1	8	5	1	3	3	6	4	4	1	2	10	9	2	2	10	5	3	3	3	5	1	4	5	1	5	3	8	7	2	8	6	2	11	14	6	2	1	0	8	4	7	2	8	1	8	2	2	2	7	2	3	2	2	4	9	4	2	0	5	4	9	2	2	2	5	4	13	4	8	0	1	14	5	3	5	9	0	1	2	0	2	1	2	3	3	13	1	2	2	0	16	3	2	12	2	1	6	7	7	2	10	3	6	1	3	4	2	2	9	3	4	8	4	5	4	3	1	5	4	1	5	6	4	4	4	1	0	2	1	9	8	3	3	2	4	5	3	7	6	3	3	4	4	8	4	5	11	2	10	4	6	2	1	1	0	7	2	5	7	6	0	7	3	6
ENSG00000131373:ENSE00003693947:ENSE00003509705:-1:15563358:15563544:15574977:15575082:3:HACL1:29:23:0:0	1	2	1	3	6	2	1	2	1	1	0	0	2	2	2	1	0	2	0	2	4	2	1	2	4	2	2	2	3	0	1	3	2	2	4	2	3	0	1	3	1	1	4	0	3	5	5	2	2	2	2	0	7	0	1	1	1	5	0	1	1	1	3	1	3	3	0	4	2	2	1	1	2	1	5	8	5	2	3	1	2	1	2	1	2	2	0	1	0	3	4	1	2	0	0	2	2	1	1	4	3	1	1	0	2	2	1	0	3	3	3	2	1	0	2	0	2	1	1	3	1	0	0	3	1	2	4	4	2	2	1	2	3	1	3	3	3	1	5	0	5	1	3	3	2	0	0	1	4	0	1	1	1	1	3	4	2	5	1	1	2	2	4	0	2	2	5	2	3	1	2	1	3	0	2	1	0	3	3	3	2	0	2	0	1	6	1	6	1	0	1	2	4	1	2	1	3	0	2	3	3	1	1	4	4	3	1	1	5	5	1	0	2	0	1	4	2	1	5	5	2	0	2	3	1	3	1	2	1	4	2	3	1	0	0	4	1	4	1	6	3	1	1	1	2	0	0	2	1	2	3	1	2	1	4	1	2	3	3	2	2	2	0	2	2	2	2	0	1	4	2	5	2	2	1	2	1	2	0	2	0	3	1	2	5	4	4	3	0	1	2	0	6	2	1	3	2	3	2	2	3	3	4	0	1	2	2	2	1	0	2	2	2	6	6	0	1	1	1	2	0	2	2	3	3	1	1	2	3	4	1	2	3	1	2	0	0	0	2	0	0	5	2	1	1	2	2	5	3	2	1	1	6	2	1	2	1	1	4	0	0	1	0	1	2	3	3	1	1	1	0	4	2	0	1	1	3	2	0	1	0	6	2	1	3	3	2	4	1	2	0	1	2	0	4	2	2	1	2	1	2	0	4	4	2	4	0	0	0	1	3	1	0	4	2	1	2	1	1	3	1	0	2	0	1	1	1	3	3	1	1	4	1	0	2	1	3	2	3	0	0	3	2	2	1
ENSG00000131373:ENSE00003693947:ENSE00003540992:-1:15563358:15563544:15567844:15568002:3:HACL1:29:27:0:0	2	3	10	2	7	10	6	0	1	6	4	5	1	4	4	4	2	8	0	5	3	2	6	3	13	1	5	4	5	2	6	4	3	6	4	2	2	4	11	2	6	3	6	4	3	6	3	3	4	9	0	5	9	2	3	6	5	5	5	3	8	10	4	1	4	0	4	4	3	3	1	8	2	2	0	5	4	7	2	7	12	5	7	2	6	8	7	3	2	5	4	6	2	1	4	2	6	4	5	3	2	2	0	5	1	0	0	2	4	1	2	4	6	4	2	2	3	2	10	0	2	1	5	4	6	4	7	2	3	9	5	5	4	0	7	3	0	4	6	0	9	3	0	1	1	0	0	2	4	1	2	5	2	5	2	0	2	2	0	1	11	7	9	1	0	0	3	11	2	7	4	2	2	2	0	2	4	2	1	2	0	5	7	3	5	6	5	2	0	0	2	4	3	0	8	5	4	4	2	1	0	0	8	4	2	2	6	4	6	5	4	6	8	0	2	3	5	3	0	7	1	0	4	5	2	1	6	1	4	3	3	7	3	3	0	2	0	5	13	12	8	15	5	3	3	4	5	7	4	0	4	6	6	4	10	6	6	3	3	4	2	7	2	3	7	6	1	4	2	3	2	12	6	2	0	6	2	4	6	2	8	3	4	2	1	3	5	4	6	1	3	0	8	3	0	2	0	7	0	0	4	2	3	6	4	2	5	4	6	0	5	8	4	7	8	3	2	3	1	0	1	3	4	2	3	5	2	1	12	3	9	2	2	6	2	1	1	4	2	4	0	6	2	5	1	1	4	2	7	4	4	0	8	7	3	10	8	1	0	3	2	3	1	2	1	4	7	2	2	2	2	1	0	1	3	2	2	0	6	5	8	6	3	0	2	6	7	0	4	4	2	4	5	4	6	3	1	1	7	4	2	4	4	10	9	2	4	0	2	0	0	6	0	6	4	6	6	4	7	6	8	2	0	1	0	0	0	5	1	3	7	5	3	5	4	3	8	2	2	6	8	0	3	2	4
ENSG00000131374:ENSE00003469545:ENSE00003603487:-1:17167749:17167828:17238163:17238419:3:TBC1D5:76:71:0:0	4	0	0	2	2	2	0	0	2	2	2	0	6	8	0	6	0	0	0	0	2	0	0	2	0	0	0	6	4	0	0	4	2	0	2	6	0	4	4	0	2	4	4	4	2	4	0	0	6	0	2	6	6	2	0	4	0	4	2	0	8	0	4	4	2	0	2	0	2	0	2	0	0	0	2	2	6	0	0	6	0	0	2	0	2	2	2	2	8	0	8	2	2	2	2	2	4	2	6	0	0	6	0	0	0	2	0	6	2	2	0	2	0	0	2	2	2	2	2	2	10	8	2	2	2	6	2	2	3	4	4	0	6	4	0	4	2	0	4	0	0	2	0	8	10	0	2	0	2	4	2	4	0	0	2	0	4	2	0	2	0	0	0	4	0	0	6	4	0	6	2	2	8	0	0	2	2	4	2	4	0	0	2	2	4	0	2	6	2	2	6	4	0	2	6	0	4	0	4	12	4	8	4	0	4	0	4	6	2	0	0	0	2	0	0	2	0	6	2	8	0	0	4	2	2	2	2	0	2	0	0	2	0	2	0	0	2	2	0	0	6	4	0	4	0	0	0	6	6	0	0	2	6	0	0	2	4	2	4	4	2	2	2	4	2	2	8	8	0	0	4	4	2	0	0	0	0	6	4	2	2	2	2	2	0	0	0	0	4	0	6	6	0	0	0	2	0	2	2	0	4	0	8	0	2	0	4	2	2	2	2	0	2	0	6	0	0	2	2	0	2	6	8	2	0	0	4	0	0	2	2	0	0	2	2	6	0	2	2	6	0	2	4	0	0	4	0	6	0	4	0	2	2	2	2	4	4	2	2	0	0	4	2	0	0	2	2	10	2	6	0	4	8	6	8	4	2	2	0	2	6	6	0	4	4	2	4	6	2	4	10	4	0	6	2	2	2	2	6	10	6	2	10	16	8	0	2	4	0	10	10	0	2	8	2	2	2	4	0	0	4	4	0	2	2	6	2	4	2	4	14	10	0	4	4	6	8	6	4	0	8	0	2	0	6
ENSG00000131374:ENSE00003552263:ENSE00003610187:-1:17166767:17166928:17214207:17214370:3:TBC1D5:77:73:0:0	4	0	6	5	0	0	2	0	0	0	4	0	2	0	10	2	0	0	0	2	2	0	0	0	1	2	0	3	0	0	2	2	4	2	0	0	2	0	0	0	0	0	4	0	2	2	0	0	0	0	2	3	2	4	0	0	0	0	2	4	1	0	0	0	0	4	4	0	0	0	0	2	2	2	0	2	6	0	2	0	0	2	0	0	0	0	0	0	4	2	2	2	2	0	1	2	2	4	0	2	0	2	0	0	0	2	0	4	0	0	2	0	4	0	2	0	0	4	3	0	0	0	0	2	0	0	0	2	8	0	3	0	2	1	4	2	1	2	2	0	0	0	0	6	1	0	4	2	0	2	0	2	0	0	0	0	4	2	0	0	0	2	0	2	0	0	2	2	4	0	2	0	2	0	0	2	2	4	4	2	2	0	3	2	2	2	4	2	4	2	0	2	0	0	0	0	0	4	7	8	1	4	0	0	6	1	0	0	2	3	0	0	2	2	0	2	0	0	2	0	4	0	2	2	0	2	2	0	0	0	0	0	0	2	2	1	0	2	0	0	0	4	0	0	2	2	2	5	0	0	4	0	0	0	2	0	0	0	2	2	2	0	2	0	6	4	6	4	0	4	2	0	2	0	0	0	0	4	0	0	0	0	2	0	2	0	4	0	6	2	2	2	0	0	0	3	0	0	2	0	2	2	4	0	0	0	6	0	0	0	0	0	0	2	2	0	0	0	0	0	0	2	2	3	2	2	0	0	0	0	0	0	4	0	0	2	3	0	0	6	0	2	2	4	2	2	0	0	2	6	0	2	2	0	0	0	0	0	2	0	0	0	0	2	0	2	2	2	0	4	2	0	2	2	2	2	2	2	9	4	4	0	0	2	1	2	0	2	0	0	6	0	3	0	4	4	2	2	4	2	0	0	4	6	4	4	0	0	0	2	6	2	4	2	2	0	4	2	0	0	0	2	0	0	0	0	0	0	2	0	6	2	4	2	8	1	4	0	4	3	0	4	4	2	4
ENSG00000131374:ENSE00003603487:ENSE00001505882:-1:17238163:17238419:17376525:17376613:3:TBC1D5:71:60:0:0	1	2	1	0	3	0	0	0	1	0	1	1	0	0	1	4	0	2	0	2	2	2	0	0	2	0	0	2	1	1	2	2	2	0	2	1	1	3	2	1	0	1	0	2	3	0	0	2	0	0	0	1	3	3	0	1	0	0	0	0	2	0	2	0	4	3	0	3	2	0	0	3	0	1	1	1	1	0	1	0	0	1	1	0	1	1	0	0	2	1	3	0	1	0	2	10	3	0	0	1	0	0	1	0	1	0	0	0	1	1	0	0	1	0	3	1	1	1	2	0	4	3	1	1	1	0	0	3	3	1	1	0	0	1	2	1	0	2	2	1	0	1	0	3	0	0	1	1	2	2	1	5	0	0	1	4	2	1	0	0	1	2	2	0	0	1	3	3	0	1	4	0	0	1	0	0	2	0	0	0	1	2	0	3	0	0	5	1	0	1	0	1	1	2	1	0	1	1	2	1	0	1	0	0	4	0	4	1	0	1	0	2	0	1	0	1	0	3	1	3	0	0	1	4	1	0	3	0	2	2	1	2	1	5	1	1	1	1	0	0	4	1	2	4	1	1	0	1	0	0	0	1	0	1	1	0	2	0	2	0	4	1	1	0	1	1	3	2	0	0	2	0	3	1	0	0	0	1	1	0	2	0	2	2	3	0	0	1	2	0	2	3	1	1	0	2	2	1	0	0	3	0	5	0	0	0	0	0	4	1	1	1	3	1	1	1	0	1	0	2	1	1	2	1	2	0	0	1	0	1	3	0	0	0	0	2	0	0	0	2	2	0	1	0	0	3	3	1	0	3	2	1	3	0	0	0	1	1	1	1	4	8	1	0	2	0	1	2	3	1	2	0	2	1	0	3	2	0	7	0	1	0	1	1	0	0	1	3	0	1	3	0	1	0	0	0	0	2	0	1	0	1	2	3	4	4	0	0	1	3	2	1	3	2	2	1	2	3	0	2	0	3	3	3	1	2	0	7	1	0	2	5	1	3	0	2	4	1	2	1	0	0	0	1	2
ENSG00000131378:ENSE00000901388:ENSE00001638280:-1:16377718:16378102:16513823:16514026:3:RFTN1:24:1:0:0	5	8	11	16	18	26	8	5	8	10	21	9	36	19	34	32	0	10	14	8	10	14	21	11	51	7	3	33	18	8	14	13	10	19	7	14	33	20	28	13	24	22	23	3	18	15	8	22	9	15	30	18	25	10	12	19	5	11	6	6	22	13	31	2	16	18	21	15	7	7	10	11	14	10	13	37	16	18	10	3	20	13	7	10	18	14	10	9	12	21	26	4	17	7	13	24	20	11	16	9	3	20	12	9	13	6	13	15	13	9	3	8	8	21	10	5	9	12	15	8	23	25	13	13	1	9	10	19	8	24	26	3	12	7	21	13	18	5	15	4	25	13	22	12	10	1	16	17	16	13	18	7	6	8	26	8	9	4	17	4	29	11	18	6	5	5	32	32	5	9	19	20	27	7	2	8	9	17	5	15	6	14	12	17	10	17	13	12	7	15	19	11	26	2	18	5	18	14	9	16	13	15	19	3	19	22	11	10	11	11	22	11	16	8	15	13	12	24	19	25	11	4	11	12	11	7	19	7	12	15	5	18	5	5	19	8	22	17	8	19	32	35	7	19	23	1	17	13	16	8	7	11	5	10	15	16	20	9	20	12	10	25	21	18	19	13	15	15	10	10	8	22	33	5	0	5	10	7	4	8	29	9	8	37	28	8	4	9	21	14	8	17	14	15	8	19	20	5	14	8	18	4	15	7	8	3	14	12	8	12	21	8	12	15	30	10	5	7	6	4	6	18	16	16	14	10	16	10	21	6	9	3	10	22	14	18	11	7	2	18	8	6	22	14	7	25	8	13	12	18	9	7	29	16	12	21	22	14	8	13	21	21	22	5	4	30	6	7	23	9	13	23	18	25	8	16	4	12	23	1	17	25	4	11	35	23	19	27	22	17	15	11	5	11	23	19	18	4	24	24	21	17	25	33	33	27	11	10	12	18	17	20	9	3	9	6	8	17	6	22	20	14	10	14	9	10	13	17	12	17	14	34	23	20	5	17	23	13	16	11	11	9	10	21	27
ENSG00000131378:ENSE00000901388:ENSE00001753537:-1:16377718:16378102:16513071:16513374:3:RFTN1:24:4:0:0	0	5	3	1	3	8	2	2	2	4	6	3	4	1	7	9	0	4	4	0	4	2	4	2	10	1	2	16	6	0	0	9	1	4	0	2	10	3	5	0	4	3	3	3	0	5	2	7	1	4	4	5	8	3	4	6	1	2	1	1	2	1	3	0	1	1	8	6	2	3	2	5	4	2	1	6	8	2	4	1	3	3	2	0	1	2	3	1	2	5	6	4	4	2	3	1	5	1	4	3	0	4	5	0	3	2	0	3	2	0	4	7	1	4	4	1	0	4	2	2	7	5	3	5	2	1	4	6	4	2	5	2	4	0	11	0	0	2	1	2	4	8	2	2	2	1	5	5	7	2	2	3	1	1	4	2	3	2	3	2	8	4	3	2	0	0	4	7	2	0	6	5	3	1	1	1	2	5	2	1	1	2	5	5	2	6	1	3	0	1	4	1	0	2	10	1	3	1	8	1	0	5	6	4	4	2	2	2	1	2	4	3	6	2	4	2	5	3	5	4	2	1	4	5	4	3	4	0	0	3	0	2	1	2	3	1	3	2	1	0	12	10	0	1	0	0	5	4	3	3	3	3	0	3	6	5	8	1	6	2	0	2	4	2	5	1	5	3	1	3	4	2	4	7	0	2	1	5	3	2	6	2	2	2	4	4	4	4	5	6	2	3	2	0	4	7	5	1	1	4	4	4	4	2	2	2	5	2	5	2	4	2	5	7	4	1	1	0	0	1	0	7	8	4	1	4	1	1	5	2	0	2	3	8	1	5	3	3	1	4	1	0	6	5	0	0	0	4	5	2	0	2	3	3	4	5	4	2	2	3	5	5	2	1	1	7	2	3	1	2	2	8	2	2	0	2	1	0	6	1	10	3	2	1	10	8	2	5	6	2	3	4	2	5	1	2	5	3	2	6	2	4	3	9	3	8	5	4	0	4	3	4	0	1	3	2	1	6	1	0	6	3	0	3	0	2	3	6	1	2	1	8	4	3	3	4	5	1	1	3	1	0	3	3	4
ENSG00000131378:ENSE00000901388:ENSE00001870451:-1:16377718:16378102:16472519:16472599:3:RFTN1:24:11:0:0	0	1	1	1	2	1	1	0	0	0	2	2	3	2	2	1	1	2	0	0	0	0	1	1	4	2	2	1	3	0	1	2	1	0	0	0	2	2	3	1	2	3	0	1	2	3	0	2	1	2	1	2	1	1	2	1	4	3	1	0	1	1	4	0	1	3	3	1	2	0	2	1	1	0	1	3	4	0	5	0	0	0	0	0	4	1	1	0	2	1	5	1	3	1	3	2	2	0	1	1	0	3	2	0	0	2	1	3	1	1	1	0	1	0	0	0	1	1	0	1	1	2	1	1	0	0	1	2	2	5	2	0	0	2	1	0	5	0	1	1	5	3	3	1	1	1	1	0	3	1	1	2	0	1	2	1	0	2	2	0	4	3	2	1	2	1	2	4	0	1	2	2	1	0	1	0	4	2	1	0	1	2	1	0	1	3	0	2	0	0	1	1	0	0	1	0	1	0	1	1	1	0	1	0	1	2	1	0	6	1	3	0	1	1	2	5	1	2	4	1	1	2	2	0	3	2	3	1	1	0	0	4	0	1	1	1	1	0	3	1	2	6	0	1	0	0	6	1	3	1	1	3	2	1	3	0	1	1	3	4	0	6	1	0	2	3	2	1	1	0	0	1	2	0	0	1	3	0	0	0	3	0	1	1	3	2	1	0	2	1	0	2	1	0	2	3	0	2	0	2	2	0	3	1	1	2	1	1	2	1	1	0	2	1	1	2	1	1	0	0	2	4	1	4	0	0	0	1	1	1	0	1	0	0	1	2	1	0	2	5	0	0	4	0	0	2	2	1	1	2	1	0	4	0	1	4	0	4	0	1	2	8	3	2	1	2	1	0	2	1	1	4	0	2	1	0	0	3	1	0	3	4	0	0	1	2	0	1	3	2	3	2	0	0	4	5	0	0	6	2	0	1	1	2	4	2	1	2	1	2	2	3	1	1	0	0	1	2	0	1	2	2	1	1	2	1	0	3	0	1	0	7	0	2	1	3	3	0	1	1	1	0	0	1	4
ENSG00000131378:ENSE00000901388:ENSE00003651449:-1:16377718:16378102:16433851:16434037:3:RFTN1:24:14:0:0	0	2	2	12	4	4	4	5	1	2	13	3	6	1	14	12	2	2	7	6	13	11	4	5	14	1	3	8	4	0	0	1	3	2	6	1	13	2	2	3	3	11	12	1	11	4	3	1	11	7	3	4	4	2	7	9	2	4	8	3	9	0	6	4	14	0	3	0	5	6	2	1	4	6	2	4	0	11	2	10	1	3	1	0	7	1	1	8	11	9	4	1	5	0	4	2	0	8	2	8	4	1	2	0	1	2	5	6	7	0	2	2	7	2	11	5	2	0	2	0	9	1	5	9	0	5	4	6	8	9	4	0	1	2	2	1	1	1	1	4	3	2	7	10	0	0	6	10	4	11	6	3	0	2	4	11	8	4	3	1	11	2	3	5	6	0	11	5	8	2	2	8	2	0	1	6	3	2	8	4	0	1	6	0	3	1	1	4	8	10	3	3	4	5	2	0	1	2	4	3	3	3	4	2	2	2	10	6	4	2	2	2	3	2	2	5	5	9	3	3	8	3	4	5	6	0	0	6	2	3	2	6	1	3	1	2	2	5	2	4	8	5	0	4	5	0	13	6	5	2	8	2	0	2	2	0	4	3	3	11	3	9	4	0	6	16	3	5	2	4	20	2	5	4	0	2	0	7	15	1	5	3	4	4	4	5	4	4	2	3	0	2	9	2	7	7	5	0	3	6	1	0	4	1	0	4	2	4	3	1	1	5	2	2	6	11	3	2	11	2	4	3	13	0	6	2	5	5	3	6	3	8	2	7	4	8	3	6	2	7	2	2	3	2	0	4	7	2	1	13	1	4	8	0	1	3	1	0	3	1	5	10	8	4	6	7	5	2	3	5	9	16	4	4	0	4	11	0	2	10	8	9	7	2	3	6	4	3	12	2	3	5	4	4	6	3	5	0	9	1	0	2	4	3	3	5	0	3	2	10	6	2	1	1	5	7	7	4	6	1	5	12	8	5	2	6	2	2	2	7	2	3	1	2	1	8	3	6	7	3	3	13	3	3	4
ENSG00000131378:ENSE00001361162:ENSE00001853463:-1:16315856:16317232:16484669:16484835:3:RFTN1:33:9:0:0	1	0	2	6	2	0	0	0	0	0	0	1	3	3	4	0	0	4	0	0	0	3	1	1	11	0	1	1	2	1	2	0	2	0	4	0	1	2	1	0	3	2	1	2	2	1	0	0	0	2	2	0	2	2	0	4	1	4	0	0	1	3	2	0	7	1	0	1	1	1	0	0	2	1	0	3	1	0	3	2	2	2	1	2	3	0	0	1	0	3	1	2	4	2	0	0	1	1	2	0	2	2	0	0	1	0	1	0	5	0	0	0	2	1	1	1	1	0	0	0	3	3	0	2	1	0	1	2	0	7	3	2	1	2	1	1	3	1	2	3	1	0	2	4	2	1	0	1	0	0	2	1	0	1	0	0	1	0	2	2	0	1	0	0	0	2	6	0	2	2	0	1	3	0	4	0	0	3	0	3	2	0	1	0	0	0	1	1	1	1	0	1	0	1	0	0	1	2	0	3	0	1	0	2	3	6	1	0	2	0	3	1	0	1	0	3	2	5	1	5	2	0	4	2	1	4	0	1	1	2	0	1	2	0	1	2	3	2	0	2	1	2	3	0	3	3	2	1	1	1	0	1	3	0	3	2	1	3	0	0	0	2	0	0	1	1	1	0	2	2	2	2	3	0	0	4	3	3	0	0	1	0	1	0	0	1	2	0	1	0	0	0	1	0	1	0	0	1	0	1	2	4	1	1	1	2	0	2	0	0	1	0	1	1	6	1	0	1	0	0	0	1	1	0	0	1	1	2	0	2	0	0	1	1	1	2	1	0	1	1	2	1	3	3	0	0	1	4	1	0	1	2	3	0	0	2	0	2	1	0	0	2	1	0	2	4	1	1	3	0	0	4	3	0	3	0	2	2	0	0	0	4	0	1	1	0	2	2	1	3	0	0	1	0	1	2	4	3	0	1	1	0	0	1	1	1	0	1	0	0	5	2	1	4	0	1	1	0	1	1	2	3	1	0	1	3	1	2	2	0	2	3	0	0	5	0	5	0	0	0	0	0	2	4	4
ENSG00000131378:ENSE00001361162:ENSE00003549196:-1:16315856:16317232:16370076:16370279:3:RFTN1:33:26:0:0	12	10	10	10	24	11	5	10	4	12	10	6	32	14	17	22	0	8	6	22	13	9	4	8	36	10	1	26	20	8	13	14	14	8	6	2	11	10	20	14	12	18	14	6	6	24	7	4	9	10	12	1	16	13	2	13	5	9	8	0	20	15	14	0	19	12	7	15	2	9	4	6	17	14	5	16	17	6	17	11	10	13	7	3	7	5	21	12	6	13	13	2	7	6	4	19	11	15	11	4	2	20	13	1	4	2	11	10	6	6	7	14	0	12	21	19	6	15	8	12	14	14	18	6	0	19	11	10	13	21	11	6	1	7	19	11	10	10	4	13	16	5	18	12	8	4	2	9	13	6	12	10	6	10	16	10	15	22	18	2	24	10	5	4	6	8	20	16	16	11	6	20	15	11	3	4	17	18	6	11	7	6	11	8	4	17	13	12	8	7	9	4	8	12	16	4	9	9	8	19	9	4	0	11	10	11	6	9	11	5	8	4	7	16	8	14	5	8	13	19	8	2	5	14	14	3	6	6	5	7	7	12	5	16	12	14	13	16	6	8	27	42	6	8	14	2	12	19	16	7	11	13	9	10	18	8	12	7	12	24	4	15	7	17	22	7	11	6	11	10	13	18	30	4	6	8	4	8	8	6	17	8	11	30	4	6	4	16	9	6	11	12	6	2	9	8	8	11	12	6	14	9	14	10	10	6	5	4	10	0	19	7	8	18	20	4	6	8	3	5	6	18	25	17	24	11	6	10	10	6	11	8	4	11	2	14	4	5	4	16	9	13	11	15	10	10	12	12	8	18	12	6	19	3	3	10	30	7	10	15	4	24	8	10	4	26	4	8	16	10	7	12	18	6	4	9	10	8	16	14	14	14	8	10	17	10	13	22	14	23	15	14	2	0	10	16	21	13	16	14	8	13	6	37	26	16	12	11	7	9	27	19	15	11	4	6	29	17	10	14	10	12	4	12	13	8	20	16	13	8	10	27	12	14	18	15	31	8	8	4	10	7	20	10	17
ENSG00000131378:ENSE00001361162:ENSE00003651449:-1:16315856:16317232:16433851:16434037:3:RFTN1:33:14:0:0	8	6	12	4	8	2	8	8	4	16	8	8	12	2	20	16	0	4	6	10	10	10	2	6	36	0	0	2	4	20	2	0	4	2	18	0	6	12	0	2	2	4	6	0	10	6	2	6	8	4	8	2	2	8	4	12	8	8	12	0	16	6	12	2	12	4	8	0	6	6	10	0	10	16	0	7	0	4	0	26	4	0	0	2	6	2	2	6	7	2	2	0	4	0	8	4	0	6	6	6	8	0	4	0	1	0	6	6	2	12	4	0	2	0	10	14	12	12	2	10	1	0	6	14	0	11	0	6	8	12	4	8	0	4	8	14	8	2	0	10	14	0	4	14	0	2	2	20	8	6	4	0	10	0	4	10	2	18	0	12	10	14	1	12	2	0	10	4	8	0	12	12	6	2	0	10	16	2	4	5	0	2	12	0	6	4	0	3	8	14	12	8	6	6	0	4	0	6	0	8	2	0	2	4	10	0	6	10	16	3	4	6	6	0	0	24	6	20	2	18	8	10	6	6	2	6	0	4	4	0	0	6	0	4	8	14	0	0	6	0	8	8	0	4	2	0	6	8	0	2	8	12	0	2	0	0	6	4	0	22	28	4	12	0	16	10	0	18	1	12	10	4	20	10	4	8	0	8	12	0	4	10	16	4	2	4	6	8	0	4	14	10	9	2	2	4	18	0	0	0	0	0	0	0	2	6	0	2	4	3	0	10	0	0	8	2	2	6	6	4	8	8	8	0	14	0	4	6	2	8	0	6	0	2	4	10	2	4	2	0	0	0	8	2	0	6	8	0	8	12	0	8	22	4	0	2	2	6	0	10	10	6	14	2	4	18	6	16	8	12	16	10	24	2	0	10	12	0	0	24	0	12	2	0	4	2	0	8	6	0	0	3	12	2	12	8	8	0	6	18	0	2	14	0	0	6	2	12	4	6	14	2	8	0	12	14	4	4	6	0	4	16	4	4	0	14	4	0	8	2	6	0	6	0	0	6	0	16	16	8	0	6	0	2	20
ENSG00000131378:ENSE00001592861:ENSE00000901392:-1:16493725:16493880:16513442:16513706:3:RFTN1:7:3:0:0	5	7	4	10	6	8	4	3	4	4	4	3	11	8	14	14	0	1	2	4	7	5	9	3	29	7	3	17	8	1	3	8	5	6	6	4	8	6	7	3	6	11	4	11	2	4	5	6	6	7	5	6	4	8	2	10	4	6	5	5	10	4	12	3	12	10	5	8	2	4	3	13	5	4	9	15	11	4	12	7	9	6	7	7	3	2	4	1	4	6	16	3	7	10	6	12	4	3	6	1	5	6	5	2	6	4	1	3	9	6	5	8	2	6	2	3	5	5	6	0	8	14	9	1	1	2	3	6	5	8	9	2	5	6	13	13	11	3	6	8	10	7	10	9	8	2	3	9	4	1	6	10	1	1	7	4	3	9	12	1	6	7	6	11	7	3	23	7	2	10	3	7	17	3	7	3	4	7	0	8	5	4	7	7	4	11	12	13	6	6	6	7	10	3	7	2	3	2	9	10	5	5	10	0	12	10	5	5	13	4	8	5	7	2	6	6	4	17	4	10	9	0	11	6	7	1	7	3	5	6	0	7	3	2	8	9	3	7	2	9	10	7	7	4	6	7	9	3	11	3	3	0	6	5	9	6	9	1	3	5	2	3	1	6	18	7	7	14	4	5	4	2	17	4	5	3	1	6	8	8	5	2	3	15	7	3	3	3	5	6	7	3	3	2	2	6	14	9	8	1	12	3	11	5	4	2	13	5	6	4	7	1	12	9	12	5	1	2	2	1	2	9	11	7	7	7	5	9	9	8	3	1	6	4	0	4	7	3	4	8	5	7	4	4	6	5	7	5	3	12	5	7	12	5	3	4	9	3	5	2	3	11	4	3	5	21	6	4	14	3	7	5	11	6	9	7	5	6	9	4	4	21	2	11	9	10	11	20	5	9	9	4	6	8	10	10	10	9	19	6	6	11	5	16	10	12	3	3	4	6	18	11	5	8	7	5	3	14	2	11	6	13	5	10	5	3	2	9	6	9	8	32	5	6	6	11	22	3	6	3	10	7	15	4	11
ENSG00000131378:ENSE00001592861:ENSE00001638280:-1:16493725:16493880:16513823:16514026:3:RFTN1:7:1:0:0	4	6	0	2	0	1	1	0	2	1	1	0	2	3	6	7	0	0	0	1	0	1	2	0	5	4	1	1	2	1	0	3	1	1	2	2	3	2	2	2	0	0	0	2	1	1	2	1	1	1	2	4	5	4	2	3	2	0	0	1	0	3	5	1	2	1	6	3	1	4	2	3	4	4	3	7	7	0	4	0	6	4	0	1	4	2	1	0	4	1	1	4	3	2	0	1	0	3	1	0	0	1	0	0	0	0	0	2	1	2	1	3	2	3	0	4	0	4	0	1	0	2	2	1	0	1	0	3	7	2	2	0	2	3	0	1	0	2	4	1	4	0	3	0	1	0	3	3	3	2	4	1	0	2	0	6	1	0	2	0	0	2	4	3	0	3	2	6	0	0	6	2	4	1	2	2	0	0	0	3	0	0	3	0	1	0	4	2	2	1	1	4	1	3	5	0	3	1	3	6	0	1	2	0	0	3	3	3	1	0	2	2	1	1	3	3	3	2	0	4	2	0	1	3	0	0	2	1	0	0	2	0	3	2	5	1	1	3	0	2	5	3	2	1	2	2	2	3	1	0	2	0	3	0	2	1	3	0	2	0	4	1	0	4	2	0	0	2	1	0	0	3	3	0	0	1	0	1	2	0	3	3	1	12	3	2	5	0	1	3	7	1	1	1	4	3	1	1	1	1	1	1	1	1	3	0	0	2	1	0	1	2	2	6	3	1	2	0	2	0	1	2	2	2	2	1	4	1	0	1	2	0	2	0	0	4	0	1	2	5	4	3	0	2	2	0	0	1	1	3	2	0	6	1	0	0	1	1	3	2	1	2	1	1	3	9	5	0	6	0	0	2	0	4	2	7	0	1	0	0	3	2	0	1	2	2	4	2	3	1	3	1	1	2	2	8	2	0	3	2	1	1	5	6	1	5	0	0	0	1	2	3	1	2	0	0	1	4	0	5	2	3	0	2	0	1	0	2	3	3	1	5	0	3	2	0	6	2	0	2	2	0	3	1	0
ENSG00000131378:ENSE00001592861:ENSE00001714888:-1:16493725:16493880:16512784:16512904:3:RFTN1:7:5:0:0	3	0	1	2	1	2	0	0	1	1	4	4	3	5	4	5	0	0	3	0	4	1	2	4	8	5	1	3	2	0	3	1	1	1	1	3	4	4	2	1	1	2	2	7	1	4	0	3	1	3	2	4	6	1	0	1	3	2	3	0	5	0	6	1	4	2	5	3	1	0	1	4	3	3	3	10	6	1	3	2	4	4	0	1	2	3	7	0	2	0	5	1	4	1	0	6	3	1	3	0	1	7	3	0	3	0	1	3	0	2	1	1	1	4	1	1	1	1	5	2	3	4	6	0	3	0	1	3	1	1	3	2	0	3	3	1	5	2	5	0	7	3	2	0	2	1	1	6	1	2	1	7	1	3	6	1	0	0	8	2	4	4	2	1	0	1	9	6	1	1	1	0	2	0	3	2	1	3	1	1	6	0	1	3	1	1	1	5	2	4	4	2	5	4	1	1	3	0	6	4	0	5	4	2	1	4	0	1	1	0	5	3	3	2	8	3	3	2	3	2	2	0	3	3	1	2	1	1	2	3	0	1	1	0	1	2	2	3	2	4	9	4	3	1	1	1	3	2	3	3	1	1	4	2	4	1	3	0	4	2	0	4	1	4	4	0	4	1	1	1	0	2	5	0	2	0	1	0	1	1	5	2	0	9	1	0	1	1	3	6	1	2	0	2	1	3	1	1	5	1	4	3	4	1	1	0	4	3	1	0	4	0	2	5	0	2	1	1	2	1	4	5	6	8	2	1	1	0	3	0	4	0	2	3	2	4	2	3	0	2	3	2	1	1	0	6	0	9	1	3	5	0	7	3	2	1	6	1	1	2	2	3	1	1	4	3	3	3	4	0	3	5	1	1	4	1	0	1	7	2	8	6	1	2	4	3	4	3	4	6	5	3	1	3	12	2	3	2	3	9	2	7	3	6	5	6	1	0	1	0	2	1	2	1	1	0	3	3	0	5	1	2	0	1	4	1	0	7	1	4	3	16	5	9	2	3	12	1	2	0	2	1	6	2	7
ENSG00000131378:ENSE00001592861:ENSE00001753537:-1:16493725:16493880:16513071:16513374:3:RFTN1:7:4:0:0	0	0	2	4	2	2	0	2	1	0	3	2	4	0	0	1	0	1	1	0	1	2	1	3	5	1	1	4	7	0	2	0	1	0	0	4	3	0	3	0	2	1	1	3	3	3	1	0	0	2	2	1	3	1	3	2	0	0	0	1	1	1	1	0	3	3	2	2	0	0	0	1	1	0	2	6	2	0	4	0	1	3	2	2	2	3	0	0	0	0	1	1	3	0	2	3	1	0	2	0	1	1	2	1	0	1	2	1	0	0	1	1	0	0	2	1	0	0	1	0	2	3	0	0	0	1	0	0	0	4	0	0	0	1	2	4	0	1	2	0	1	2	0	0	1	0	0	3	1	1	1	4	0	4	3	1	1	1	6	1	1	1	2	1	0	3	3	3	0	4	2	2	6	1	0	2	0	0	0	0	4	0	0	3	1	2	3	1	0	1	2	3	2	1	1	0	2	3	1	1	1	4	2	0	3	0	2	0	2	4	4	4	3	0	3	0	4	3	0	2	0	0	0	1	1	0	3	0	0	0	0	1	3	1	1	0	1	0	2	4	2	4	1	0	2	2	1	0	1	0	0	1	2	2	2	1	1	0	2	2	2	1	1	1	2	0	1	2	1	3	0	1	2	0	0	1	0	2	0	1	0	1	3	3	2	0	0	0	5	1	0	1	1	1	0	3	3	1	2	1	1	1	2	1	2	1	3	0	0	1	2	0	2	0	2	3	1	0	0	0	1	1	0	0	0	1	1	0	3	3	1	2	2	1	2	0	2	1	0	4	1	1	0	0	0	0	0	3	0	2	1	1	3	1	0	0	3	0	0	4	4	1	1	0	1	5	1	0	4	0	3	4	0	1	0	3	2	1	3	0	1	3	0	0	0	0	1	2	2	4	3	2	0	2	0	2	2	1	1	3	2	3	0	2	2	3	0	1	0	1	3	4	1	5	0	0	1	4	0	0	0	1	0	0	0	2	1	3	1	2	1	5	4	1	1	1	2	1	1	2	2	0	2	0	2
ENSG00000131378:ENSE00001592861:ENSE00001757439:-1:16493725:16493880:16512784:16512922:3:RFTN1:7:6:0:0	1	2	2	2	3	1	1	3	0	1	4	3	4	2	8	10	0	1	0	1	4	2	3	2	5	2	1	4	6	0	0	2	2	4	2	3	3	5	6	2	6	8	4	4	2	3	1	6	2	1	4	2	4	4	2	1	0	2	1	2	3	3	7	0	2	4	5	6	0	0	1	5	1	0	2	8	3	0	2	2	2	3	3	2	1	3	2	2	2	1	8	1	4	3	1	4	3	2	2	0	1	8	0	1	0	0	4	5	6	1	2	5	4	3	0	0	3	4	3	1	4	1	3	0	2	2	1	5	0	8	0	0	0	1	6	1	2	1	3	1	6	7	0	1	0	0	3	3	3	0	3	2	0	2	4	1	1	2	5	1	5	3	2	1	3	4	8	10	2	2	2	2	2	1	4	1	5	2	0	4	3	1	1	3	1	2	3	3	0	3	1	3	3	2	3	0	4	0	3	6	2	3	3	0	3	2	3	1	2	2	4	8	2	3	5	0	4	5	3	5	3	1	4	1	5	0	2	2	1	7	0	2	3	1	2	2	2	2	1	12	6	3	5	3	5	2	1	2	7	2	1	1	4	1	1	4	3	0	1	2	3	1	2	1	2	5	7	3	2	1	2	2	1	1	0	1	2	3	3	2	3	1	2	7	3	1	0	1	4	1	2	2	3	2	1	3	4	2	1	3	5	1	7	2	0	0	2	1	0	0	2	0	7	4	3	1	1	1	0	1	2	3	1	3	2	7	0	2	3	1	1	0	3	4	2	3	7	0	1	3	0	3	4	2	1	0	1	5	1	1	1	1	3	2	2	4	1	3	2	2	2	6	1	0	1	6	1	1	2	1	1	3	1	3	3	3	1	0	6	1	6	8	1	2	7	5	4	2	5	7	5	2	2	3	6	2	5	3	4	6	5	3	5	2	7	7	2	0	0	2	4	2	0	2	1	4	3	6	0	1	1	2	1	1	2	0	2	3	0	7	5	11	3	3	1	5	7	1	1	1	3	0	3	6	5
ENSG00000131378:ENSE00001592861:ENSE00001775221:-1:16493725:16493880:16513442:16513522:3:RFTN1:7:2:0:0	1	0	2	1	2	2	0	1	0	0	0	1	0	0	2	2	0	2	0	0	2	1	2	0	7	2	1	2	3	2	2	2	1	1	2	2	1	2	0	0	2	2	1	1	1	1	0	2	1	0	1	1	2	0	0	1	1	2	2	0	2	1	3	1	5	1	1	2	1	0	0	0	2	2	1	4	4	0	3	1	1	1	1	4	2	2	1	0	3	1	4	0	3	3	0	4	2	0	3	0	1	2	0	0	0	0	1	1	3	0	2	0	1	2	1	2	1	0	5	0	1	4	0	1	0	1	3	1	1	4	1	0	2	0	2	0	2	0	3	1	3	1	1	4	3	0	2	2	1	0	2	2	0	2	1	2	1	0	1	0	2	1	0	0	0	1	3	4	0	1	2	0	5	1	0	1	1	3	0	2	0	1	0	4	0	1	3	0	1	1	3	2	3	0	0	0	1	2	2	4	0	3	1	0	2	2	1	0	0	1	0	2	2	2	1	1	3	2	1	1	2	1	1	2	1	1	1	0	2	1	0	0	1	0	3	0	1	1	0	0	2	3	0	0	1	0	2	1	3	2	0	1	1	0	1	2	2	0	2	0	0	3	0	2	3	1	4	2	1	1	1	1	3	0	0	0	0	1	1	1	1	1	0	1	0	2	2	0	4	3	0	1	0	2	2	3	3	0	0	1	2	4	3	0	0	0	4	1	0	2	3	0	1	0	2	2	0	0	0	1	1	2	1	1	1	2	1	0	5	0	0	0	3	2	2	0	2	2	0	0	3	0	1	0	0	2	0	2	0	6	0	1	3	1	2	2	1	4	0	1	2	0	0	4	1	0	2	0	5	1	4	0	0	2	1	3	1	0	2	0	2	3	0	3	2	2	2	6	1	3	2	0	2	1	2	0	3	2	0	1	1	3	4	4	8	2	0	1	0	1	3	0	0	0	0	1	1	0	0	5	2	2	0	1	1	1	0	1	2	4	3	6	3	4	4	4	4	0	2	1	4	3	2	1	3
ENSG00000131378:ENSE00001667214:ENSE00001638280:-1:16377719:16378102:16513823:16514026:3:RFTN1:23:1:0:0	2	2	5	11	4	3	1	0	4	2	5	2	11	5	6	10	0	3	3	4	4	3	7	2	16	3	1	10	8	1	3	3	5	6	1	6	9	5	5	5	8	7	1	2	2	3	3	1	3	5	12	4	8	3	5	4	1	4	0	1	3	7	7	1	1	3	6	4	3	0	4	6	4	9	2	7	5	0	7	0	3	3	3	1	4	3	4	1	6	2	14	2	4	2	1	6	2	6	3	0	0	5	6	2	2	2	0	3	6	6	4	2	1	4	4	2	3	5	4	3	4	10	2	1	0	2	3	3	0	7	11	5	3	6	8	0	6	2	4	2	5	6	6	5	1	0	2	2	6	1	5	3	1	3	4	1	0	0	8	1	5	4	5	2	3	2	4	9	5	1	5	5	4	1	4	4	2	6	3	3	1	0	5	3	2	6	4	3	2	7	3	8	6	0	4	0	5	1	5	4	0	7	4	2	6	3	3	4	4	4	5	8	3	2	3	8	6	7	6	4	1	2	3	8	4	4	4	1	2	3	2	1	4	4	3	4	1	4	4	4	7	7	5	2	8	1	4	4	2	7	2	3	0	6	2	6	4	1	3	6	6	6	6	4	8	0	10	4	3	2	2	3	5	0	0	7	3	8	1	1	7	3	0	6	4	1	3	4	7	2	2	9	4	1	2	9	5	0	5	2	4	2	5	0	3	3	2	6	3	2	7	5	2	4	7	4	1	3	2	3	6	1	10	3	4	3	6	3	1	0	4	0	2	9	2	3	3	3	1	5	1	0	6	1	3	5	1	3	0	10	4	5	11	3	2	6	5	6	5	5	14	4	10	3	3	9	5	3	3	6	5	11	3	4	2	5	2	0	3	4	6	10	7	5	3	8	4	2	5	4	6	3	2	3	8	4	6	2	7	6	1	10	9	14	5	8	5	3	3	5	3	3	6	5	0	6	2	4	3	4	2	10	3	4	3	1	1	7	2	7	5	16	4	5	5	6	9	2	2	2	7	1	0	5	10
ENSG00000131378:ENSE00001667214:ENSE00001725623:-1:16377719:16378102:16416112:16416211:3:RFTN1:23:15:0:0	1	4	0	4	1	3	1	0	2	0	4	3	5	3	3	5	0	1	2	0	1	1	3	1	5	0	0	4	3	2	2	2	4	4	0	0	5	4	8	1	4	3	0	0	2	3	0	5	1	1	5	2	0	1	3	3	0	2	2	1	2	2	5	0	2	3	1	0	3	0	2	2	3	3	1	2	1	2	2	2	3	3	1	3	3	2	2	1	3	0	3	0	0	1	0	3	3	0	0	1	1	3	6	0	2	0	1	1	4	1	0	3	2	3	1	2	1	1	2	2	3	0	0	0	0	1	1	0	0	2	2	1	1	2	6	0	5	2	2	2	2	1	3	3	1	0	3	1	2	0	6	0	2	1	2	1	1	0	1	0	3	2	4	2	1	1	4	9	1	0	1	5	1	1	0	1	1	4	2	2	0	1	2	1	1	1	1	4	2	3	2	1	6	1	5	0	2	3	2	1	0	4	2	0	2	2	3	3	3	2	3	2	3	1	2	4	5	5	4	4	0	3	2	1	3	4	3	0	2	1	1	3	0	1	1	1	1	3	2	4	6	3	3	1	3	1	5	5	0	2	0	2	2	2	2	1	1	2	0	2	1	5	0	1	5	0	4	0	0	1	0	0	3	0	0	1	2	1	2	1	3	1	0	5	2	1	4	1	2	0	3	2	2	1	1	3	3	0	4	0	4	2	3	1	1	3	0	2	3	2	3	1	4	3	2	3	0	0	0	1	2	4	7	5	2	1	3	3	1	1	0	0	1	4	5	3	1	0	1	5	1	2	3	4	0	0	3	4	1	0	1	0	3	2	2	1	3	2	2	2	2	1	6	1	0	5	4	1	6	1	1	5	0	4	0	3	1	1	2	0	3	2	1	1	7	2	4	3	4	1	4	3	4	4	7	1	5	4	4	8	1	2	2	4	3	6	0	1	0	1	6	2	1	1	1	2	2	3	0	3	5	3	1	3	2	2	1	2	3	3	3	9	3	0	0	2	2	1	4	1	1	0	1	4	4
ENSG00000131378:ENSE00001667214:ENSE00001753537:-1:16377719:16378102:16513071:16513374:3:RFTN1:23:4:0:0	0	1	2	1	2	2	1	1	0	1	5	1	1	1	1	4	0	1	0	0	1	0	2	0	9	0	0	3	8	1	0	1	2	1	0	2	4	1	0	2	3	1	1	0	1	3	1	2	0	1	4	1	4	2	0	3	0	2	1	0	2	1	1	0	1	2	5	0	1	1	0	2	1	1	0	1	1	0	1	1	1	1	0	2	0	0	2	1	2	1	6	0	2	1	3	2	2	1	0	2	0	4	2	0	1	0	0	2	0	2	0	5	1	5	1	0	1	3	4	0	5	1	3	0	0	1	0	3	2	5	2	1	2	4	7	1	0	0	4	1	1	2	2	1	0	0	1	1	2	0	0	2	1	1	3	0	0	1	1	1	3	1	0	1	0	0	2	6	1	1	2	2	2	1	0	3	1	3	4	2	0	2	1	1	0	1	0	6	1	1	1	1	2	0	6	0	1	1	2	0	0	0	0	1	1	1	1	2	2	0	1	1	2	0	3	3	2	0	1	1	1	0	1	2	1	2	3	1	0	3	2	0	0	0	1	1	4	0	2	1	5	2	0	1	2	1	2	2	2	0	0	1	0	1	1	2	1	0	5	1	1	2	1	0	3	1	4	1	1	1	1	0	0	2	1	1	0	2	1	1	3	0	0	3	0	0	0	2	2	2	1	2	0	1	1	2	2	0	1	0	0	0	3	1	0	1	1	1	3	0	3	4	1	2	0	0	2	0	0	0	1	1	3	2	2	2	1	2	3	0	0	0	3	1	0	1	2	1	1	2	2	0	3	3	2	1	1	1	2	1	1	0	4	3	1	1	1	0	1	3	1	2	1	2	0	2	2	1	2	0	1	3	1	3	0	6	0	0	2	2	2	1	1	3	2	2	4	4	0	2	1	3	1	2	1	1	1	0	0	3	0	3	0	1	4	4	0	2	0	2	2	2	0	2	0	0	1	1	1	4	4	0	1	3	2	1	3	2	0	1	3	3	0	0	3	1	2	0	1	0	2	1	1	2	2
ENSG00000131378:ENSE00001667214:ENSE00003651449:-1:16377719:16378102:16433851:16434037:3:RFTN1:23:14:0:0	2	6	8	22	20	6	12	8	6	16	13	6	12	4	16	8	2	0	5	12	4	12	13	12	29	0	0	1	4	6	4	0	12	0	20	0	9	8	1	2	4	11	12	0	12	10	0	4	31	5	12	1	0	12	2	8	2	9	18	6	20	5	12	2	20	2	16	2	6	6	8	1	9	12	0	7	2	9	0	30	12	0	0	0	14	11	0	14	11	2	3	0	21	2	4	10	0	16	4	6	4	0	4	2	2	12	8	10	4	10	8	0	4	4	16	14	9	11	4	8	0	2	18	8	0	10	0	2	14	16	0	4	0	4	12	28	12	11	6	6	17	0	5	18	0	0	2	13	5	8	2	0	4	0	0	15	14	2	7	4	6	0	0	16	4	0	24	2	18	0	16	16	19	6	4	12	10	0	9	4	0	11	10	0	11	7	0	0	16	10	6	6	10	12	0	12	2	6	2	20	0	2	10	6	4	4	8	10	18	8	2	15	2	0	0	23	6	4	10	18	6	16	4	12	6	10	6	4	2	1	3	6	0	8	1	12	2	0	2	1	13	2	0	6	0	0	8	16	2	4	15	12	1	2	2	2	2	2	6	14	12	19	2	2	20	16	2	6	0	18	24	0	20	8	0	4	0	10	8	0	15	12	20	5	0	10	10	8	2	0	6	16	8	2	4	10	20	0	10	6	0	0	0	0	6	10	0	4	17	4	2	2	1	6	18	8	10	6	6	4	19	5	22	0	16	0	8	12	1	10	3	4	0	7	0	6	4	4	8	0	10	0	10	4	5	4	6	0	6	16	0	8	22	2	4	8	1	16	2	4	14	4	15	0	8	21	14	12	14	10	6	18	26	0	0	10	16	0	0	18	2	16	14	1	0	3	0	22	9	0	0	6	18	3	10	18	16	0	8	12	0	2	12	2	4	6	0	27	3	6	16	2	10	0	2	6	13	2	12	3	11	12	16	10	2	18	8	1	8	10	2	1	15	0	0	16	0	16	18	4	1	16	0	8	22
ENSG00000131378:ENSE00001777050:ENSE00003549196:-1:16315845:16317232:16370076:16370279:3:RFTN1:34:26:0:0	10	18	16	42	18	35	8	15	9	23	22	23	44	28	45	43	2	9	12	31	29	20	24	12	84	8	15	41	49	22	29	15	33	24	12	17	24	19	22	12	14	35	31	12	20	21	26	22	30	17	30	33	49	21	8	39	18	16	20	14	28	32	24	6	40	31	25	26	21	19	28	33	40	28	32	52	52	22	54	18	16	35	11	10	25	16	21	21	28	35	42	17	23	6	25	41	21	20	18	10	20	23	28	19	12	21	39	18	18	22	22	16	7	12	26	36	22	28	31	14	26	30	23	13	9	25	28	40	24	44	21	10	13	12	42	30	30	14	22	12	21	10	25	40	23	8	17	14	38	30	36	46	11	26	22	26	30	23	26	12	27	18	10	20	27	21	54	33	18	17	22	32	43	12	11	18	35	44	20	29	10	6	32	38	10	34	37	39	20	25	14	17	26	14	31	9	19	15	22	44	14	31	19	22	31	30	27	31	19	30	28	18	20	20	34	34	10	34	20	48	20	16	20	18	20	26	30	23	13	17	12	30	10	15	22	44	22	32	14	42	54	57	20	14	37	15	24	22	14	8	20	19	20	17	36	30	26	14	28	42	24	14	26	36	43	20	23	34	19	31	31	28	53	18	8	18	18	25	34	19	14	12	32	37	18	18	16	8	33	16	26	42	22	18	21	26	32	7	19	10	54	19	35	12	12	9	31	20	25	12	35	27	28	41	36	19	20	14	6	13	8	17	47	21	20	26	17	10	28	28	10	12	23	25	6	14	20	6	12	54	18	13	30	21	17	20	10	34	14	33	14	15	54	21	23	40	40	9	18	16	12	60	35	4	13	30	24	18	18	12	20	41	34	47	22	20	32	17	28	5	28	49	18	13	40	14	27	47	22	28	45	24	34	36	31	53	33	22	42	54	18	20	27	53	49	51	8	16	7	25	37	50	31	16	16	22	22	36	47	22	35	52	13	20	26	18	20	32	28	14	19	61	27	13	18	30	60	34	22	16	27	36	32	44	42
ENSG00000131378:ENSE00001777050:ENSE00003641354:-1:16315845:16317232:16326773:16326876:3:RFTN1:34:29:0:0	0	0	0	4	0	2	0	1	0	2	4	8	4	6	0	2	0	4	4	0	0	1	2	12	4	2	0	0	7	0	3	4	2	0	0	0	6	2	4	0	2	3	4	0	0	0	0	0	0	2	4	2	4	2	0	0	0	2	2	0	0	0	2	0	2	2	0	0	1	2	0	2	0	2	2	4	6	0	10	0	0	6	2	0	0	4	2	0	0	0	2	4	0	4	2	4	4	0	2	0	0	6	2	0	4	0	0	0	1	2	0	0	0	2	0	0	0	0	2	2	2	4	4	0	0	0	0	4	0	2	8	0	3	4	4	0	1	0	3	2	4	0	0	0	2	0	2	0	2	0	0	0	0	4	3	0	0	4	0	0	6	2	2	2	2	3	8	4	0	4	0	0	0	2	4	0	2	3	0	0	0	0	2	2	0	2	2	0	0	0	2	0	4	0	2	0	2	0	3	2	2	2	4	0	0	10	2	2	2	0	4	6	2	2	2	0	2	2	4	6	0	0	0	2	4	3	0	0	0	5	0	2	2	0	2	0	0	2	2	6	8	2	2	0	2	2	8	2	6	0	2	0	0	0	0	2	0	0	2	0	3	0	2	3	0	2	6	2	6	0	1	2	2	0	2	1	5	4	2	4	2	0	0	3	4	0	0	2	4	6	2	2	4	0	2	2	2	0	0	3	4	2	2	2	2	0	0	0	1	0	6	0	2	0	0	0	0	0	0	0	0	4	0	4	0	0	0	0	4	0	2	0	0	0	0	2	0	4	0	2	0	0	0	2	2	0	0	4	2	1	4	2	0	0	4	2	6	0	0	0	0	6	0	2	2	0	4	0	4	0	0	2	0	4	0	0	0	0	4	0	0	6	0	0	6	2	4	4	2	0	4	4	1	2	2	2	1	0	6	6	2	4	6	12	4	8	4	0	0	0	0	2	2	0	0	4	0	3	0	6	2	0	0	4	2	0	0	4	0	4	2	4	2	0	4	2	12	1	0	2	9	0	2	2	2
ENSG00000131378:ENSE00001827644:ENSE00000901391:-1:16316530:16317232:16493725:16493877:3:RFTN1:32:8:0:0	2	0	2	4	0	8	0	0	0	4	4	0	6	2	2	5	0	0	0	0	2	4	4	4	6	2	0	2	10	0	2	2	2	2	0	2	6	0	4	0	0	4	8	0	0	4	0	2	0	2	2	4	6	2	0	2	0	0	4	2	2	0	2	0	2	0	0	4	0	0	2	0	2	0	0	7	4	0	2	0	8	6	0	2	2	4	4	0	0	4	8	0	6	1	2	6	7	4	0	2	0	2	2	0	0	2	0	2	6	0	2	4	0	0	4	0	0	0	3	0	2	2	4	0	4	0	0	4	4	0	10	0	2	2	6	2	0	0	6	0	2	2	3	2	2	4	2	0	4	0	2	4	0	0	0	0	2	2	0	0	2	4	2	2	2	0	14	4	0	2	0	0	6	0	4	0	0	4	0	2	0	0	2	4	0	4	6	6	2	2	4	2	4	4	0	0	0	0	2	0	2	0	12	0	2	8	2	2	2	4	0	3	4	0	4	0	0	0	0	6	4	2	0	2	4	0	2	2	0	6	0	2	0	0	2	1	0	0	0	6	6	2	0	0	2	2	6	2	0	0	0	0	2	2	0	0	4	2	2	4	2	3	2	0	2	0	4	2	5	2	0	2	8	2	0	0	2	4	0	0	2	0	0	4	4	0	0	2	2	2	0	2	4	2	0	4	4	2	2	0	0	4	6	2	2	0	2	0	2	2	2	2	4	2	8	4	0	0	0	2	0	3	2	6	2	0	4	0	1	0	4	0	6	0	2	0	2	2	0	4	0	2	0	4	2	6	0	2	2	0	2	0	6	0	1	6	4	2	0	4	0	0	4	2	2	0	4	0	8	0	2	8	2	2	4	2	0	2	4	0	2	6	0	2	8	7	6	2	2	4	4	8	6	6	2	2	2	2	4	2	0	2	4	10	6	4	2	4	0	2	2	0	6	4	0	0	0	6	0	4	6	2	0	2	0	0	0	6	4	8	2	4	4	0	3	2	2	0	2	0	4	0	4	3	2
ENSG00000131378:ENSE00001827644:ENSE00003549196:-1:16316530:16317232:16370076:16370279:3:RFTN1:32:26:0:0	10	2	8	14	16	8	14	14	4	0	2	6	8	2	24	10	0	11	4	12	8	6	6	8	34	4	4	36	16	6	4	6	12	4	4	16	8	8	10	4	10	10	6	8	4	21	6	14	2	14	8	6	12	6	6	10	4	10	10	0	8	4	8	0	8	20	8	4	2	4	10	10	14	7	12	16	26	4	22	8	8	8	4	4	14	2	8	8	7	8	20	2	14	4	2	14	6	8	8	6	6	14	16	4	8	8	8	10	12	4	4	10	2	12	12	22	18	10	14	8	14	22	10	8	0	14	6	14	8	16	10	6	12	6	14	4	16	10	10	10	10	10	10	18	4	0	4	12	8	4	10	6	2	4	12	10	10	12	12	12	22	6	8	6	2	8	29	4	10	6	4	8	20	0	6	8	6	10	8	18	4	9	12	4	2	10	24	10	14	4	8	2	0	6	14	4	10	4	10	10	6	6	10	2	19	8	4	2	8	8	8	10	6	4	14	12	2	12	4	14	6	8	4	14	6	4	4	6	4	12	2	10	0	6	14	14	6	8	10	8	18	22	8	6	9	6	12	12	8	8	4	8	8	10	14	14	8	8	8	10	6	6	4	16	16	12	16	20	8	22	12	10	12	10	0	6	8	9	6	10	16	6	6	16	2	6	8	6	18	6	8	16	12	8	8	2	16	2	6	4	14	2	14	8	5	2	6	6	6	6	12	12	12	10	22	10	2	6	4	4	8	6	12	6	6	10	10	4	10	4	6	2	2	8	2	10	16	4	6	10	6	8	10	10	2	4	12	14	4	10	2	0	10	20	0	8	8	4	8	10	14	22	12	6	4	8	12	10	10	4	6	4	16	12	8	6	8	12	16	6	6	14	4	8	16	20	10	24	4	21	10	8	18	18	8	16	6	10	26	16	8	12	10	24	12	5	6	8	8	16	10	26	10	8	0	16	14	8	14	8	10	22	8	6	12	4	8	16	6	14	4	32	12	14	4	10	16	12	6	10	8	16	18	18	18
ENSG00000131378:ENSE00001827644:ENSE00003651449:-1:16316530:16317232:16433851:16434037:3:RFTN1:32:14:0:0	0	4	4	2	6	4	4	2	2	0	0	4	2	4	2	2	0	2	2	4	6	0	0	6	12	0	0	1	0	4	2	0	2	0	4	0	4	4	0	0	0	0	4	0	2	8	0	0	6	6	4	0	0	0	6	4	0	2	8	2	2	0	8	0	0	0	2	2	4	8	4	0	2	6	0	4	3	2	0	2	1	0	0	0	0	2	0	2	8	3	2	0	6	0	2	4	0	2	8	4	2	0	0	2	0	2	2	0	0	4	4	0	0	4	4	4	4	2	2	2	0	0	2	2	0	6	0	3	2	4	0	2	0	2	2	1	6	3	0	0	6	4	4	2	0	0	0	0	2	4	0	0	6	0	0	4	0	2	0	2	6	0	2	0	8	0	8	2	4	0	2	2	4	2	0	2	2	4	2	0	0	2	2	0	6	2	0	0	4	2	4	2	4	6	0	2	2	2	0	4	0	0	0	0	6	0	4	2	2	0	2	2	2	0	0	4	0	2	10	4	2	10	2	0	6	4	0	0	0	0	0	2	0	2	0	10	0	2	2	2	4	0	0	2	2	0	2	0	1	0	2	0	0	2	0	0	0	0	2	8	4	8	2	0	6	10	0	8	0	4	8	0	6	4	2	3	1	2	4	0	6	2	8	2	0	2	6	4	0	0	2	2	0	0	6	0	6	0	0	2	0	0	0	0	0	6	0	0	8	2	0	10	0	4	4	4	0	2	0	2	2	2	2	0	6	0	2	4	0	0	0	2	2	4	2	0	0	0	2	0	4	0	4	2	0	2	4	0	0	6	0	0	4	0	0	0	0	2	0	4	4	0	0	0	2	2	2	4	4	6	0	4	12	0	0	2	2	0	0	2	0	4	4	0	2	2	0	2	2	0	0	2	8	3	2	8	8	0	6	6	0	0	0	0	0	4	0	0	0	4	4	0	2	0	0	6	2	2	6	2	2	4	4	0	0	6	8	0	2	4	2	0	2	0	0	4	2	8	2	2	0	0	0	4	0
ENSG00000131378:ENSE00001857763:ENSE00003651449:-1:16370862:16370966:16433851:16434037:3:RFTN1:25:14:0:0	0	0	4	4	6	0	4	0	6	2	4	4	2	2	6	2	0	2	2	4	4	6	0	0	18	0	0	2	0	2	2	0	2	0	4	0	2	0	0	0	0	2	2	0	6	4	6	2	14	0	2	0	0	0	2	6	0	2	4	4	6	2	8	0	4	2	6	2	6	0	0	0	2	4	0	2	0	2	0	10	2	0	0	0	0	0	0	4	2	0	0	0	4	0	6	8	2	14	2	0	2	0	2	2	0	4	2	6	0	2	0	0	0	2	4	10	2	2	0	2	0	0	6	2	0	8	0	0	6	2	0	4	0	0	0	4	2	6	0	4	8	0	2	8	0	0	2	0	2	4	0	0	2	0	0	10	2	4	0	2	6	2	0	4	6	0	8	0	6	0	2	4	10	2	0	4	6	2	2	8	0	2	4	0	0	4	0	0	2	0	4	6	2	2	0	2	6	4	2	6	0	2	0	10	6	0	6	4	2	4	0	6	2	0	0	6	4	6	6	8	0	0	2	0	4	0	0	2	4	0	0	4	0	0	2	14	0	2	4	0	10	0	0	2	2	0	4	6	0	0	4	4	0	0	0	0	0	2	6	8	8	2	6	0	2	8	0	6	0	4	4	0	8	2	2	0	0	4	0	0	2	0	10	0	0	0	4	0	0	2	0	0	4	2	2	2	2	0	4	4	0	0	0	0	4	0	0	2	6	2	0	6	0	0	2	10	6	0	4	2	2	6	8	0	10	0	0	8	4	2	0	2	0	6	0	0	0	2	0	0	0	0	4	0	4	6	4	0	0	2	2	0	14	0	0	2	0	4	0	0	6	4	8	2	0	12	8	4	0	4	2	12	2	0	0	8	4	0	0	6	2	4	4	0	2	0	0	4	8	0	0	4	6	0	0	0	4	0	4	4	0	0	6	0	0	2	0	6	2	4	4	2	2	0	2	0	2	2	4	0	0	8	4	0	0	2	6	0	2	4	0	4	12	0	0	6	0	2	6	6	0	8	0	0	0
ENSG00000131378:ENSE00003491818:ENSE00000901392:-1:16357932:16358047:16513442:16513706:3:RFTN1:27:3:0:0	1	1	1	4	1	2	0	1	0	3	2	1	1	1	9	3	1	1	2	2	3	0	0	3	3	0	1	3	2	0	1	1	2	0	0	1	2	0	1	2	3	7	2	1	1	3	0	0	0	1	2	0	3	0	1	0	2	0	3	0	1	1	3	0	2	1	0	2	0	0	0	3	2	0	0	4	2	3	7	0	2	3	0	2	0	1	4	1	0	2	2	1	0	3	1	0	1	0	5	1	2	3	1	0	0	0	0	3	1	1	0	0	1	1	1	0	0	0	1	0	1	3	6	2	1	0	2	3	2	1	2	0	1	0	1	4	1	0	4	0	5	0	1	0	0	0	1	2	3	1	2	0	0	0	0	1	1	3	1	0	5	0	1	1	0	0	8	0	1	1	1	0	1	1	2	0	1	2	0	1	1	0	4	2	1	2	1	0	0	2	1	0	0	0	2	0	2	0	0	3	0	2	2	1	1	0	3	4	1	3	0	1	1	1	1	0	1	0	0	3	0	0	3	4	0	1	3	0	3	1	0	4	0	3	2	0	0	1	2	2	1	4	1	2	0	1	3	2	0	1	3	3	2	1	2	0	2	1	3	0	1	3	4	1	2	0	1	3	0	3	0	1	2	0	1	0	3	2	1	1	0	0	1	1	1	2	2	2	2	0	2	2	0	0	3	2	2	3	1	2	1	0	3	2	0	0	1	2	0	0	3	1	1	0	6	0	2	1	1	0	0	4	3	1	1	1	0	0	1	2	0	0	1	1	2	1	3	1	0	0	0	0	2	2	2	0	2	0	0	0	1	0	5	0	0	1	4	0	1	1	1	2	0	0	0	2	2	2	2	2	0	2	0	3	2	2	0	0	1	1	3	2	0	1	5	2	1	10	1	2	3	0	2	1	2	5	1	1	3	4	2	1	0	2	3	2	0	0	0	1	5	5	2	1	0	1	3	3	1	1	2	3	0	0	1	2	1	1	0	0	1	5	3	1	1	2	3	1	3	1	1	0	4	5	2
ENSG00000131378:ENSE00003491818:ENSE00001714888:-1:16357932:16358047:16512784:16512904:3:RFTN1:27:5:0:0	1	0	5	1	9	5	1	1	0	4	2	4	3	3	6	5	0	2	2	5	6	1	4	1	6	3	1	5	5	1	1	0	2	2	3	1	6	3	9	1	2	5	11	3	2	5	2	1	5	2	3	2	5	2	0	7	1	2	4	3	5	0	2	1	5	3	1	1	1	6	2	4	6	3	5	5	4	3	8	2	4	4	2	2	1	7	2	0	3	5	2	3	3	1	3	5	3	1	1	4	7	3	4	6	2	1	0	5	1	3	0	0	0	4	1	0	6	2	2	3	1	3	4	2	1	0	2	4	3	1	0	1	1	1	5	5	6	1	8	1	4	2	3	1	5	0	2	1	4	1	4	3	2	3	5	0	6	6	5	1	5	4	4	0	2	2	12	2	3	0	2	3	7	4	5	0	1	8	6	3	2	1	3	5	1	3	0	6	0	2	1	5	3	0	2	0	5	1	4	5	0	4	1	3	4	2	7	3	2	2	6	4	3	1	3	1	1	4	4	6	1	0	3	2	1	1	2	1	3	2	2	1	0	3	3	7	5	3	5	7	6	6	4	4	5	2	6	1	2	1	4	3	5	0	7	3	1	2	6	1	0	3	2	4	7	2	4	1	4	9	1	3	15	3	4	1	0	2	6	1	6	2	2	3	0	1	1	2	4	3	6	4	0	1	0	1	4	2	3	3	5	3	1	0	2	0	1	3	5	0	2	3	6	6	9	0	4	0	0	1	1	2	3	2	2	3	0	0	3	2	6	4	2	3	0	8	4	2	1	1	1	4	1	3	2	0	1	4	1	4	5	2	6	3	1	5	4	1	2	3	3	4	2	1	0	3	3	0	2	0	1	3	2	4	2	4	2	6	3	1	3	5	1	0	4	0	3	5	3	3	1	1	0	4	4	9	1	3	2	3	2	1	4	3	2	10	2	3	0	2	5	2	0	1	3	6	6	1	10	6	1	1	2	1	4	2	1	5	3	3	6	11	3	3	4	2	10	1	3	1	2	3	9	2	7
ENSG00000131378:ENSE00003491818:ENSE00001757439:-1:16357932:16358047:16512784:16512922:3:RFTN1:27:6:0:0	1	1	3	5	2	7	0	0	0	4	4	2	1	1	6	2	0	2	1	2	1	2	3	4	5	0	1	5	1	0	1	0	0	0	0	4	1	1	5	3	1	4	5	4	0	4	1	0	3	0	3	4	5	2	0	7	0	0	7	1	3	2	4	0	8	2	1	4	2	3	2	4	6	3	3	4	1	1	4	4	0	3	2	1	2	2	1	0	1	2	3	2	4	2	2	3	4	1	2	2	5	3	4	2	5	1	1	2	2	0	3	1	0	2	1	1	1	2	3	0	4	6	7	4	4	0	3	0	2	6	3	1	1	2	4	2	3	1	4	6	6	3	0	5	6	1	2	1	1	4	4	1	0	2	2	3	2	6	2	1	4	2	2	0	1	0	5	1	2	0	1	2	4	1	1	0	3	6	4	6	4	3	4	2	0	4	6	4	0	0	2	1	2	3	2	0	4	1	2	10	2	1	0	4	1	2	3	10	1	5	9	3	0	0	2	3	2	5	4	5	1	3	1	6	3	2	2	2	5	1	0	4	1	2	7	2	2	6	0	5	9	4	4	4	5	3	3	4	2	2	3	2	4	2	9	2	3	1	2	5	1	2	4	3	7	1	3	5	1	6	0	4	9	0	1	1	2	3	1	3	4	1	3	9	4	2	1	2	3	1	4	4	1	2	1	2	4	3	2	1	5	3	5	2	2	1	4	2	3	0	7	3	3	2	4	0	1	0	0	2	0	1	1	3	3	5	2	1	2	3	0	0	0	1	2	5	1	1	0	2	1	2	3	4	2	1	3	6	1	2	2	1	7	6	1	5	5	0	1	0	2	1	1	0	0	5	4	1	3	1	1	7	3	8	0	2	4	1	0	1	1	7	1	4	9	2	5	1	2	0	5	1	1	2	3	5	2	1	4	5	0	5	5	8	3	6	2	0	0	3	5	5	2	1	2	3	3	3	3	4	3	5	0	3	1	1	3	3	2	0	0	9	1	1	10	1	7	3	0	1	1	0	7	6	6
ENSG00000131378:ENSE00003491818:ENSE00003549196:-1:16357932:16358047:16370076:16370279:3:RFTN1:27:26:0:0	30	17	18	54	51	49	22	28	11	18	39	13	62	32	60	75	14	22	13	36	25	44	49	15	110	19	9	97	56	14	23	33	27	25	30	13	63	43	41	27	41	45	70	38	30	37	30	40	42	39	36	42	66	32	36	67	38	22	15	20	50	37	36	10	61	48	36	24	30	19	39	33	43	62	36	80	64	30	35	44	28	43	22	18	24	30	24	25	22	46	67	20	45	14	16	42	34	22	21	24	28	36	24	17	30	30	26	40	36	27	19	22	12	34	48	42	40	19	43	23	47	56	41	37	28	32	20	49	27	63	34	28	31	18	60	56	44	28	65	36	36	31	22	33	21	10	16	38	33	27	41	26	16	24	48	38	38	37	56	15	56	29	29	24	26	35	94	65	46	21	26	35	59	10	16	24	21	50	29	45	19	24	35	31	24	38	50	47	36	29	27	34	21	35	54	13	37	28	44	39	24	48	36	20	56	57	33	38	56	38	53	31	51	36	44	57	42	40	44	51	33	16	28	29	31	6	34	24	24	32	20	31	18	52	38	64	41	38	35	32	76	73	32	21	45	16	20	30	36	29	15	34	40	22	58	38	29	18	50	52	35	26	27	56	57	40	39	58	12	38	41	36	95	21	17	25	20	28	34	15	40	16	40	67	43	21	18	30	59	31	51	55	27	27	21	58	51	13	36	12	39	35	59	18	10	12	53	21	56	21	57	32	32	49	65	32	30	16	12	16	18	38	38	38	44	47	28	45	36	37	34	26	26	35	22	46	39	14	10	44	31	24	35	49	40	34	20	71	43	53	27	19	65	24	28	26	52	17	12	15	29	38	45	2	25	80	35	28	35	28	21	79	44	54	46	26	32	35	58	30	48	80	18	25	83	38	32	51	20	81	61	27	56	54	43	58	40	29	63	34	18	25	41	75	91	68	11	23	11	30	51	57	34	41	15	44	24	56	44	55	35	65	24	28	30	28	43	65	29	24	38	105	32	24	34	20	99	40	42	36	46	40	38	37	76
ENSG00000131378:ENSE00003549196:ENSE00000901391:-1:16370076:16370279:16493725:16493877:3:RFTN1:26:8:0:0	4	1	6	7	9	5	0	2	3	4	5	7	6	7	6	12	0	1	4	0	8	7	2	1	24	2	4	9	8	2	4	7	1	5	2	8	6	4	7	1	3	9	9	8	3	6	7	10	2	4	5	16	11	2	0	6	2	5	2	2	7	7	8	0	4	11	8	1	2	3	1	5	8	4	10	14	9	6	12	1	3	5	0	4	5	5	2	3	5	4	3	2	3	2	3	7	8	3	6	5	0	6	4	5	3	0	6	3	1	1	1	2	1	9	5	2	3	2	12	4	6	4	1	4	1	2	4	6	2	8	11	0	7	5	14	2	3	3	9	2	11	10	3	5	3	1	4	4	5	0	4	12	1	3	7	5	4	2	4	1	9	2	9	5	0	4	5	15	2	2	1	2	8	0	1	3	4	11	4	4	5	3	5	11	3	7	5	8	3	6	6	7	7	0	14	2	8	5	7	8	6	10	7	2	3	7	4	7	6	5	6	7	6	4	6	14	10	7	9	10	2	6	3	2	4	5	6	5	1	9	5	5	5	2	5	4	4	6	3	4	12	12	6	2	6	6	5	4	6	1	3	2	11	4	6	6	6	3	8	7	6	4	0	3	6	3	7	7	3	2	2	3	13	0	2	1	4	4	2	4	12	2	3	14	6	6	2	11	8	7	0	7	3	4	8	5	3	4	4	3	8	7	15	3	3	1	9	3	5	2	6	5	7	10	7	2	1	1	0	1	5	6	10	7	3	5	0	3	10	3	9	2	1	3	2	3	3	3	3	6	3	5	8	3	0	5	4	9	5	5	4	2	11	3	8	7	10	2	2	2	12	8	8	1	4	12	7	1	6	1	4	14	4	15	4	5	3	1	23	6	6	7	1	6	13	6	9	8	7	12	14	4	5	10	4	4	6	2	7	2	4	9	7	15	16	4	1	1	2	10	2	9	9	7	0	1	7	8	0	9	7	9	1	2	6	8	3	13	4	9	10	21	4	3	5	6	14	4	4	3	4	2	10	6	13
ENSG00000131378:ENSE00003549196:ENSE00000901392:-1:16370076:16370279:16513442:16513706:3:RFTN1:26:3:0:0	1	0	0	2	2	2	0	0	0	1	1	1	1	2	4	4	1	2	1	1	1	1	0	0	6	1	1	1	2	0	0	1	0	0	0	1	0	3	1	0	0	1	3	2	1	2	1	1	1	0	0	2	2	1	1	3	1	0	2	0	0	2	2	1	0	1	1	1	1	1	1	0	1	1	1	1	3	1	4	0	2	2	1	1	1	0	1	0	4	1	0	1	0	1	1	0	1	0	1	0	0	1	2	2	2	0	1	2	0	1	2	0	1	1	2	0	1	0	1	2	2	1	1	0	1	0	2	2	5	0	1	0	0	0	1	3	0	0	3	2	2	1	0	2	0	0	2	1	0	0	1	1	0	2	0	0	0	2	1	0	2	1	3	1	1	1	3	1	2	2	0	1	2	0	1	1	2	2	0	2	3	1	2	2	1	2	3	2	0	4	2	0	3	3	0	2	1	1	1	0	0	0	2	0	0	3	2	0	5	4	1	3	1	0	2	2	1	0	2	1	0	1	1	2	1	0	2	0	1	1	0	3	0	0	2	2	0	0	1	1	1	3	2	1	4	0	1	1	2	1	0	2	1	0	2	4	0	1	1	0	1	0	0	1	2	1	3	1	4	0	2	2	1	0	1	0	1	1	3	0	1	3	2	3	0	0	1	2	3	1	1	0	0	0	0	1	0	0	0	1	3	0	2	1	0	0	0	0	1	0	2	2	3	1	1	3	0	2	2	1	1	0	2	1	3	2	0	0	1	2	0	1	0	2	0	0	1	2	0	1	1	2	1	1	1	1	1	4	1	1	0	2	3	2	1	1	2	0	1	2	3	2	1	1	0	0	1	1	0	0	1	0	1	3	3	2	1	1	0	0	0	3	0	2	3	2	0	5	1	4	1	1	0	1	1	3	4	1	1	5	1	0	0	5	5	3	0	0	0	0	0	1	2	1	0	1	1	2	0	3	3	4	1	2	0	1	0	2	1	0	0	2	2	1	2	3	3	2	1	0	1	1	3	2	1
ENSG00000131378:ENSE00003549196:ENSE00001599962:-1:16370076:16370279:16482746:16482865:3:RFTN1:26:10:0:0	0	2	0	2	1	3	1	1	2	1	0	1	4	8	7	7	0	5	2	1	2	1	4	0	11	2	2	4	6	2	4	5	1	5	0	1	6	4	5	4	5	6	1	3	3	2	2	4	4	5	3	1	6	3	2	3	2	6	2	2	2	3	10	0	2	6	2	1	4	2	3	7	3	6	3	11	5	5	6	1	2	4	2	1	0	3	3	0	6	5	8	2	4	3	2	4	8	1	2	3	1	3	2	2	2	3	2	4	3	2	1	3	2	11	1	4	0	6	6	1	4	3	2	0	2	1	1	8	5	3	0	1	5	3	8	3	4	2	5	2	1	3	3	0	2	1	3	5	4	3	5	11	2	0	6	1	1	2	3	1	10	3	6	1	1	3	5	12	1	4	4	6	2	1	2	3	6	9	3	1	4	4	1	5	1	5	4	3	2	2	7	2	3	2	11	4	4	2	5	3	0	6	1	3	5	8	1	0	2	2	2	1	6	2	4	2	4	5	2	4	2	2	1	2	1	0	4	0	0	6	2	2	0	3	3	0	5	4	2	6	6	14	5	4	8	3	1	7	4	4	1	3	4	3	4	1	7	1	3	1	2	1	1	3	5	3	7	4	4	1	3	4	6	0	2	0	1	2	5	0	2	1	1	6	1	6	1	0	5	3	2	4	4	3	1	8	4	2	6	0	7	1	5	1	1	2	5	2	4	1	7	5	6	5	5	3	1	5	0	1	3	9	6	6	3	0	4	2	8	2	5	1	3	3	2	4	1	5	1	5	0	0	3	2	1	3	1	10	3	0	2	3	3	6	1	2	4	2	2	0	4	6	4	0	0	3	4	0	0	1	2	3	4	5	4	1	4	2	7	3	2	3	1	3	7	2	5	3	3	6	7	2	4	4	2	6	4	5	6	8	0	2	5	9	5	8	0	1	4	2	3	6	0	4	1	2	1	6	0	5	5	3	1	2	5	2	2	6	3	5	4	14	4	3	3	5	8	2	2	3	6	3	6	8	5
ENSG00000131378:ENSE00003549196:ENSE00001638280:-1:16370076:16370279:16513823:16514026:3:RFTN1:26:1:0:0	2	5	0	3	7	6	1	1	2	2	1	2	1	4	3	3	1	4	0	0	5	1	3	2	6	0	4	15	6	5	2	6	3	4	1	6	4	1	5	2	5	0	4	5	4	4	2	6	1	0	0	5	6	1	3	1	0	4	1	4	8	3	4	1	2	10	7	1	1	2	3	7	6	7	2	6	7	4	8	1	4	6	4	2	2	3	0	1	3	2	4	0	7	1	6	3	7	4	3	2	1	4	2	1	2	0	1	3	0	5	3	3	1	8	3	0	0	5	2	1	3	4	1	2	3	1	1	9	5	6	3	1	3	2	13	5	0	2	5	3	2	7	5	4	4	1	1	5	2	6	4	11	0	5	7	3	2	1	4	3	6	0	1	3	3	2	5	7	2	3	1	2	4	2	1	4	3	2	0	2	1	4	5	4	2	4	8	6	3	3	5	4	3	3	7	2	1	4	5	5	0	3	4	2	5	5	2	6	6	4	4	0	2	3	5	6	9	5	5	5	1	0	4	4	0	0	2	2	4	5	1	3	5	2	2	2	3	2	2	4	8	6	1	2	2	0	2	3	3	3	1	3	0	1	4	2	4	1	1	2	0	1	2	1	9	0	5	8	2	4	2	4	14	1	1	1	1	3	3	2	7	5	3	8	8	4	0	3	6	2	0	10	3	3	2	3	3	0	1	4	2	0	8	2	1	1	7	4	3	1	7	1	5	2	0	5	2	0	0	4	2	5	6	5	1	3	2	4	4	3	9	0	2	2	5	6	2	2	3	1	1	3	2	3	5	2	5	12	3	2	2	2	6	3	4	3	2	1	3	2	2	10	5	1	1	4	1	2	2	2	5	5	2	6	4	4	0	3	11	0	9	0	1	1	12	7	9	5	2	7	7	4	4	7	4	3	4	1	4	5	4	5	1	6	8	8	3	2	0	2	6	6	2	1	1	4	1	3	0	3	2	3	2	3	4	1	3	6	4	7	5	15	3	8	4	5	11	3	4	5	5	0	11	7	3
ENSG00000131378:ENSE00003549196:ENSE00001677822:-1:16370076:16370279:16378095:16378102:3:RFTN1:26:19:0:0	12	9	10	15	12	20	5	5	3	8	15	8	21	15	21	28	3	11	6	2	7	23	16	9	37	6	6	23	28	6	11	13	8	7	10	14	24	14	13	6	22	21	15	14	15	13	10	16	11	9	10	16	25	7	13	19	4	5	7	9	20	10	24	5	22	23	11	6	7	6	11	16	13	17	13	24	33	10	22	4	15	18	8	5	11	11	13	8	12	15	26	12	14	15	13	17	18	10	8	11	2	18	10	16	9	4	14	9	17	14	5	12	5	8	16	12	13	12	16	4	17	21	10	7	6	6	16	13	7	20	16	9	15	8	26	9	17	8	16	10	21	14	10	14	15	5	7	20	13	13	19	17	2	14	22	10	3	8	14	6	17	13	14	8	7	11	25	25	11	6	15	14	28	4	8	12	14	18	4	13	13	6	12	20	5	19	21	12	3	6	15	9	13	13	22	3	14	11	23	25	5	24	15	7	17	18	10	18	17	14	13	9	15	16	12	14	16	18	16	20	11	7	12	7	8	5	12	10	9	14	6	13	7	16	18	18	15	18	4	17	33	31	10	6	10	10	7	17	16	6	9	6	20	17	28	18	18	13	15	10	5	8	7	18	25	4	17	16	11	11	9	13	29	5	4	1	10	16	12	5	12	11	7	21	17	11	18	6	14	4	5	21	12	13	5	18	15	13	8	8	24	8	27	7	3	2	24	16	6	5	20	19	18	20	12	5	6	10	4	4	11	6	33	16	13	11	8	14	8	15	12	4	12	7	9	21	12	9	4	12	12	8	13	15	7	11	5	18	10	15	10	8	24	14	11	17	23	14	5	4	22	12	16	5	7	18	15	9	18	4	13	23	13	17	14	5	14	10	22	11	12	22	5	12	25	15	15	28	10	20	20	12	7	17	18	14	11	11	18	15	9	16	18	35	25	21	11	13	4	4	24	24	11	20	3	10	10	18	4	12	12	26	3	10	13	9	6	28	12	12	17	44	13	15	11	12	35	4	9	16	13	8	21	14	17
ENSG00000131378:ENSE00003549196:ENSE00001713063:-1:16370076:16370279:16409473:16409483:3:RFTN1:26:16:0:0	3	4	1	7	6	6	0	2	2	3	8	3	5	4	8	13	0	6	1	3	8	8	7	5	21	1	3	10	11	2	1	4	2	9	2	7	11	5	5	8	3	5	5	8	6	4	4	9	7	4	3	6	14	3	2	4	3	1	1	2	6	7	3	1	6	12	3	4	0	4	5	8	9	8	1	7	7	4	7	0	2	9	6	5	3	5	8	3	7	5	8	1	3	5	6	10	4	3	4	4	2	7	2	3	8	1	2	2	8	2	6	5	2	11	4	2	4	4	7	2	7	9	4	3	3	4	7	7	3	6	2	5	5	2	7	6	3	2	2	2	3	6	5	2	3	0	5	7	7	6	6	12	2	6	7	2	4	9	5	0	12	4	10	3	2	3	4	16	2	3	5	4	6	1	0	7	3	5	3	8	4	6	9	5	4	5	4	6	4	5	4	4	8	5	14	2	4	1	8	6	2	5	4	1	9	15	5	6	4	5	10	5	2	5	6	10	7	11	6	13	3	8	1	3	5	2	9	0	2	11	4	5	1	2	4	3	6	8	6	6	8	7	10	2	6	2	3	5	4	2	2	5	6	1	7	3	8	3	7	3	0	3	6	3	7	4	6	5	4	7	0	10	8	0	3	3	4	3	7	4	4	3	1	5	10	3	2	5	7	2	1	8	9	3	10	5	7	10	0	5	9	6	13	5	2	0	12	3	8	2	8	6	2	4	6	4	3	5	8	4	8	6	10	14	3	3	4	6	7	7	13	0	3	3	6	11	1	2	3	6	1	2	4	3	1	6	2	7	7	4	0	3	5	2	9	8	4	4	5	3	7	8	4	2	1	7	9	2	6	3	2	12	7	15	2	5	3	2	11	1	8	7	1	7	11	6	12	9	3	9	12	3	5	13	4	7	9	6	6	5	4	4	6	13	9	11	3	2	6	6	6	5	6	2	1	4	3	9	1	5	8	11	1	5	8	2	1	8	3	7	8	22	6	9	4	5	9	1	2	8	5	3	5	8	8
ENSG00000131378:ENSE00003549196:ENSE00001753537:-1:16370076:16370279:16513071:16513374:3:RFTN1:26:4:0:0	1	0	0	1	4	3	2	1	0	0	4	1	3	3	5	4	1	2	1	0	0	4	2	2	8	1	1	5	3	1	4	4	0	0	2	10	3	0	2	1	0	2	2	1	3	3	1	5	1	6	5	3	2	1	1	4	0	3	2	2	2	2	4	0	0	3	6	0	0	2	3	3	4	2	1	9	5	1	4	0	1	1	1	2	3	2	0	1	0	2	7	0	1	1	0	3	3	1	2	0	1	6	5	0	3	0	2	1	0	0	1	4	1	3	1	1	1	2	2	0	4	3	1	5	3	4	4	3	3	0	2	1	1	1	6	3	1	3	2	0	6	1	1	1	2	1	2	2	3	3	3	0	1	2	1	2	3	2	5	2	3	0	7	2	2	1	10	3	2	1	2	1	2	1	2	1	1	2	0	2	5	1	4	3	4	8	6	4	0	1	2	0	3	3	4	2	2	4	3	6	1	1	3	1	6	5	2	3	2	0	6	4	3	1	1	2	2	4	2	3	0	1	4	2	3	2	3	1	2	3	1	4	4	2	3	3	2	5	2	3	5	9	2	1	2	1	0	0	1	4	0	1	2	1	7	5	3	0	4	4	1	2	3	2	4	0	2	4	5	2	2	3	6	1	0	1	2	1	2	3	5	1	1	3	2	1	0	4	1	2	3	5	5	1	1	2	2	0	1	0	5	1	4	2	0	1	6	2	3	0	5	4	2	9	6	2	0	1	0	1	2	4	2	2	2	2	1	1	3	2	2	1	3	1	1	3	1	2	0	3	3	1	3	3	2	2	3	2	1	4	5	3	3	4	3	5	2	2	1	2	2	4	1	2	2	2	4	0	2	2	5	5	4	3	2	1	3	2	3	0	3	4	0	2	5	8	1	4	2	7	6	3	2	1	5	3	4	4	1	8	2	6	4	12	3	7	0	0	1	3	3	6	4	4	2	3	2	0	0	4	3	2	0	4	3	3	2	5	2	3	2	6	3	2	2	2	10	2	4	1	2	1	5	5	4
ENSG00000131378:ENSE00003549196:ENSE00001913694:-1:16370076:16370279:16434708:16434770:3:RFTN1:26:13:0:0	1	0	1	4	1	0	0	0	0	0	1	0	4	2	2	6	0	1	2	1	1	0	2	3	5	2	0	8	2	0	0	2	3	1	0	0	1	0	1	1	5	3	0	2	2	3	2	2	3	3	2	2	2	4	1	2	0	1	0	3	1	1	2	0	2	0	2	0	0	0	1	3	3	2	5	3	1	1	2	0	1	5	0	2	1	1	1	1	1	2	3	1	2	0	1	4	1	2	1	2	0	2	2	0	0	0	2	0	2	1	0	1	0	0	0	3	1	0	5	1	2	5	1	0	0	2	3	0	1	1	1	1	1	4	2	0	2	0	1	0	2	5	1	0	4	1	0	4	0	0	4	4	0	3	5	2	2	2	0	0	2	2	1	1	0	4	3	5	0	0	0	1	2	0	0	0	2	1	0	2	2	2	1	5	0	5	1	4	3	4	3	1	1	2	3	2	4	0	2	2	0	2	4	1	4	5	0	2	6	0	5	0	1	2	1	2	1	2	2	3	0	2	1	1	0	1	2	1	3	1	1	3	2	3	2	3	2	4	2	0	2	2	0	1	1	2	2	2	2	0	1	1	1	1	2	2	1	2	0	0	1	1	1	4	5	1	3	2	1	1	2	1	2	0	0	0	2	1	4	2	5	3	0	3	2	2	2	0	3	1	1	1	4	0	1	4	4	1	1	2	6	3	6	1	0	0	4	2	1	1	2	2	3	2	3	1	1	3	3	1	2	3	1	1	3	2	3	3	0	1	1	0	2	7	0	3	3	0	2	1	0	3	0	3	1	0	1	2	2	2	2	1	3	3	1	1	2	1	0	0	2	3	2	0	2	5	2	1	0	1	4	1	1	3	1	2	2	1	3	1	4	3	1	2	3	1	3	2	0	2	3	0	1	0	1	2	1	3	3	1	2	2	1	3	6	3	2	1	0	1	6	3	1	1	0	0	3	2	1	2	3	3	0	2	3	2	0	2	2	3	2	8	1	3	1	1	3	2	1	0	1	1	4	4	3
ENSG00000131378:ENSE00003549196:ENSE00001938609:-1:16370076:16370279:16471961:16472118:3:RFTN1:26:12:0:0	3	1	1	6	2	5	1	0	0	0	1	2	1	6	5	5	1	5	1	1	4	0	1	2	11	1	1	5	6	0	2	4	4	1	1	1	5	1	6	3	0	2	0	4	7	1	1	2	0	2	1	0	6	3	1	4	1	2	0	0	2	1	6	0	7	6	1	5	2	0	1	6	6	4	0	7	0	4	7	1	2	3	3	1	3	1	3	1	4	2	4	1	3	5	1	4	5	1	2	2	1	0	3	0	1	1	2	1	3	4	2	6	0	3	2	1	1	1	3	1	3	7	3	1	0	3	3	4	3	7	2	0	2	1	4	4	1	0	0	1	2	4	1	5	3	1	1	3	3	4	2	2	2	0	5	2	0	0	3	0	4	3	2	1	2	0	4	6	1	3	1	0	5	1	1	3	1	2	2	1	1	0	2	4	1	2	5	5	2	4	3	2	2	3	4	0	1	1	3	2	0	2	2	1	2	0	5	0	3	2	4	0	2	2	1	3	3	4	3	2	6	0	1	1	1	1	4	1	4	2	0	2	2	2	4	2	3	6	0	4	4	4	4	3	2	2	2	4	5	4	0	0	2	5	3	6	2	0	4	1	0	0	2	5	5	0	6	1	3	0	1	2	4	0	0	3	4	0	2	1	4	1	0	3	2	4	4	2	5	0	3	6	2	2	1	10	3	0	0	4	4	3	8	0	1	0	2	2	2	1	6	4	4	0	3	1	0	1	0	0	3	4	3	4	2	2	0	2	1	1	5	2	1	2	0	1	0	1	2	6	4	0	0	3	0	0	6	7	3	2	1	2	3	0	3	2	4	1	2	3	3	4	5	4	2	5	2	2	1	2	4	6	4	3	1	3	2	3	3	3	6	4	0	2	4	7	3	2	2	5	7	0	2	6	6	3	2	3	1	3	4	3	3	6	8	4	0	2	1	1	2	6	1	2	0	3	1	0	2	1	2	3	1	2	2	2	1	8	1	2	8	7	3	5	1	2	6	4	6	0	1	2	2	6	1
ENSG00000131378:ENSE00003549196:ENSE00003651449:-1:16370076:16370279:16433851:16434037:3:RFTN1:26:14:0:0	4	3	3	4	1	0	0	0	4	2	3	6	6	5	7	7	0	0	7	4	6	13	2	3	18	1	0	2	2	4	1	0	6	0	6	1	0	4	1	0	2	10	6	1	4	5	6	5	20	0	4	1	0	0	4	11	0	6	3	2	8	4	11	2	9	1	3	1	2	3	6	1	8	8	3	5	0	0	0	10	2	2	0	0	13	2	0	6	2	1	0	0	6	1	2	3	1	10	4	2	3	0	3	0	1	6	5	2	4	5	0	0	2	0	2	11	3	4	2	0	1	1	5	1	0	0	0	0	7	8	0	0	0	0	2	4	4	2	4	4	6	0	8	5	0	0	12	4	2	0	1	0	6	1	0	3	0	0	0	0	5	2	0	9	10	0	6	2	11	1	6	4	8	6	0	2	6	2	4	2	0	2	0	0	8	4	0	1	6	12	4	2	1	4	0	6	3	0	3	25	0	0	8	2	0	3	0	6	3	5	1	0	4	1	3	7	2	2	4	16	2	4	5	9	1	7	0	2	2	0	2	3	0	2	2	10	5	0	1	1	4	5	0	4	0	0	5	3	0	0	5	1	0	0	0	2	1	6	4	4	4	2	4	1	11	6	3	7	0	4	10	3	11	3	2	4	0	1	4	1	4	4	9	7	0	2	6	2	1	1	3	6	0	4	2	0	5	0	0	6	0	0	1	2	3	2	0	0	4	4	1	4	1	1	9	0	2	2	4	0	5	4	1	2	6	0	2	6	0	2	0	2	0	0	7	2	2	4	0	2	4	0	9	7	9	6	4	1	0	6	1	4	7	1	1	4	1	6	2	4	6	0	9	6	7	8	4	0	6	2	10	5	14	4	2	4	8	1	0	16	0	7	2	0	4	7	2	12	2	2	1	1	6	1	4	4	8	0	8	2	2	0	6	2	2	2	2	0	2	8	6	1	6	0	2	3	5	6	0	2	2	15	5	0	0	4	1	1	0	2	1	0	0	0	0	4	2	11	4	4	0	4	0	0	10
ENSG00000131378:ENSE00003651449:ENSE00001599962:-1:16433851:16434037:16482746:16482865:3:RFTN1:14:10:0:0	1	1	1	1	3	1	0	0	0	0	1	5	2	2	2	1	0	3	4	3	1	1	3	0	3	1	0	4	3	1	1	0	4	0	0	0	2	5	2	1	0	5	0	0	3	2	2	3	0	3	4	1	1	3	0	2	0	1	0	1	4	2	6	0	6	0	2	3	0	0	0	0	3	1	0	3	3	1	2	0	2	1	0	0	2	1	1	0	2	2	2	1	2	0	1	1	0	0	1	0	0	1	1	0	1	0	0	3	1	0	0	2	1	2	0	1	0	1	1	0	4	0	3	0	0	3	1	2	0	5	0	1	1	0	0	1	3	0	0	0	2	2	2	0	0	0	1	4	0	1	2	0	0	0	1	1	0	2	1	1	1	0	1	1	2	0	4	5	0	0	3	1	3	1	0	1	1	1	1	1	0	0	1	1	0	0	0	0	2	3	0	2	5	0	3	0	2	3	1	2	0	0	4	0	3	0	1	2	2	1	3	3	0	0	1	0	4	2	3	1	0	0	1	2	4	0	0	0	2	0	0	2	0	0	1	0	1	2	2	1	5	3	0	2	0	0	6	1	1	0	0	0	0	1	1	2	2	0	2	1	0	1	0	0	4	0	1	0	1	0	0	0	3	0	1	0	0	0	0	0	2	0	0	2	1	0	0	0	3	0	0	4	0	0	2	2	5	0	2	1	0	0	1	1	0	0	1	0	1	0	0	1	0	2	0	2	1	0	0	0	1	1	4	0	2	1	3	0	2	0	0	0	0	5	1	2	0	1	0	2	1	0	2	2	0	0	0	0	0	3	0	2	2	1	0	1	0	2	1	1	0	1	0	1	0	2	1	1	4	3	3	2	0	2	0	0	1	1	0	0	1	0	0	0	0	1	0	4	1	0	0	2	1	3	3	1	2	0	3	1	0	2	1	2	1	6	0	1	1	1	0	0	1	0	0	2	2	5	0	3	1	0	0	0	0	0	0	1	1	6	1	1	1	0	0	3	0	1	0	1	0	0	0	0	1
ENSG00000131378:ENSE00003651449:ENSE00001638280:-1:16433851:16434037:16513823:16514026:3:RFTN1:14:1:0:0	0	1	2	3	1	1	0	0	1	2	3	2	3	1	1	1	0	2	4	1	5	0	3	3	4	0	1	5	2	1	0	1	1	1	1	0	2	1	2	3	1	4	4	1	1	6	3	2	1	2	4	2	2	0	0	2	1	0	0	1	2	3	4	0	3	0	5	0	1	2	0	0	1	2	0	1	1	2	1	1	3	1	0	1	2	1	2	1	2	4	4	1	4	0	2	3	0	1	1	0	1	0	0	1	0	0	0	0	3	0	1	0	0	2	0	2	0	0	1	0	0	1	1	1	0	0	1	5	0	5	2	2	1	0	3	2	0	0	2	1	2	1	2	1	0	0	1	3	1	1	3	0	0	0	2	0	0	3	0	1	2	3	1	3	0	0	2	2	0	1	1	2	3	2	2	2	2	4	0	1	0	1	1	0	2	3	1	2	1	6	3	3	4	0	1	0	4	3	0	8	1	1	0	0	2	2	0	1	0	3	2	2	3	1	0	2	1	1	1	3	0	1	3	4	1	0	2	0	2	3	3	1	0	0	3	1	1	1	1	1	0	3	0	0	0	1	5	2	1	2	2	3	0	2	0	0	2	2	2	1	1	1	0	0	0	3	1	0	0	1	0	3	3	0	0	1	3	2	2	1	2	1	0	0	7	0	0	0	3	1	0	1	2	1	1	4	5	0	1	0	0	0	0	2	0	0	0	0	0	0	0	0	1	0	2	3	0	0	0	0	1	4	3	0	2	4	2	0	1	0	0	0	0	3	2	5	0	0	0	3	1	1	2	0	0	3	2	0	1	0	0	0	6	2	1	2	1	0	1	0	3	3	5	1	0	10	0	0	5	2	5	2	1	0	0	0	2	0	1	0	0	2	0	0	6	2	0	4	2	2	0	3	0	0	3	1	5	0	4	2	4	1	3	0	0	3	2	1	2	2	5	2	0	0	0	2	0	1	1	2	2	0	0	1	1	1	2	1	1	1	1	2	4	1	1	3	0	3	0	1	3	0	0	0	0
ENSG00000131378:ENSE00003651449:ENSE00001775221:-1:16433851:16434037:16513442:16513522:3:RFTN1:14:2:0:0	0	0	0	2	1	1	1	0	0	1	4	0	2	1	3	3	0	0	2	1	1	0	0	1	6	0	1	4	4	0	1	3	2	1	0	0	0	0	1	0	3	2	2	0	3	2	2	3	0	1	1	3	0	1	1	2	1	0	1	0	3	0	4	0	1	1	6	0	1	1	0	3	1	1	2	1	1	0	0	0	2	0	0	0	4	0	0	0	2	3	3	0	1	1	2	4	2	0	0	2	1	1	1	0	1	0	0	1	0	1	3	1	1	4	1	1	0	1	1	2	4	2	2	1	0	1	0	1	0	3	2	1	1	1	3	2	3	0	0	0	3	4	2	0	2	1	1	3	2	0	1	1	0	0	0	0	0	2	2	0	2	1	4	0	0	0	2	1	1	0	2	5	2	0	1	1	1	2	0	0	0	1	0	3	0	2	0	0	0	2	1	3	3	1	1	0	0	2	0	4	2	2	7	0	2	4	1	0	1	2	0	1	1	0	0	2	1	2	1	1	0	2	4	0	4	0	1	1	0	1	0	0	1	0	3	1	0	0	3	0	4	1	0	2	0	0	3	3	0	0	0	0	0	1	1	0	1	1	1	0	1	2	1	1	2	1	1	1	0	0	1	0	5	0	2	0	0	1	1	0	3	1	0	1	4	0	0	0	4	3	0	1	1	2	3	2	2	0	2	0	0	0	2	0	0	0	0	1	2	3	3	2	1	0	3	2	2	0	0	0	0	4	2	1	3	1	3	1	0	0	0	0	0	2	2	1	1	0	0	3	1	1	0	4	0	1	1	0	2	3	1	1	2	2	2	3	0	1	1	2	2	5	2	3	1	2	0	0	4	1	2	3	6	3	0	4	1	0	2	1	1	2	0	0	5	2	1	5	2	0	1	2	1	1	4	1	1	1	3	2	0	0	5	2	0	3	0	0	0	3	3	3	1	0	0	1	1	3	1	2	1	2	0	1	1	3	1	0	0	2	2	1	1	0	1	2	3	1	1	0	1	1	0	2	3
ENSG00000131378:ENSE00003654259:ENSE00000901391:-1:16409375:16409483:16493725:16493877:3:RFTN1:18:8:0:0	0	0	1	3	2	1	1	0	0	0	0	0	1	0	2	0	0	0	4	0	1	0	1	1	0	1	1	4	1	0	0	0	1	1	0	2	3	2	0	1	1	2	4	1	0	1	0	2	1	4	2	1	1	3	0	3	0	1	3	0	3	1	2	0	3	0	1	1	0	1	0	0	1	1	0	2	4	0	3	0	0	1	2	2	0	0	0	0	0	3	1	1	0	0	1	3	1	1	1	0	2	0	1	0	1	0	0	4	5	3	1	2	1	4	2	1	1	2	1	1	2	2	1	0	1	0	1	3	2	1	2	0	4	2	1	3	0	1	1	3	3	1	0	1	0	1	0	0	0	3	1	4	0	0	1	1	4	10	2	0	2	1	0	1	1	0	3	3	1	0	0	4	4	0	1	1	1	1	0	2	0	1	4	3	0	3	2	1	0	1	0	1	3	0	1	0	1	0	5	1	0	2	0	1	1	3	3	1	2	3	2	0	1	1	2	3	1	1	2	3	0	0	1	2	1	0	1	0	0	0	2	0	0	0	2	3	0	1	2	2	6	1	2	2	4	0	2	1	0	2	1	0	1	1	1	0	2	1	0	2	0	1	2	0	1	0	1	0	0	2	0	1	1	3	1	1	0	3	3	0	1	0	1	2	1	0	2	0	3	1	3	0	2	2	0	1	3	4	3	0	1	0	4	1	2	0	1	1	2	0	3	1	0	1	1	0	1	0	0	0	1	1	1	0	0	2	0	0	0	2	1	0	4	0	0	2	0	1	1	4	1	0	2	3	1	0	1	3	1	1	0	1	4	0	3	3	1	0	0	1	0	3	0	2	1	1	1	0	1	0	0	4	1	4	3	0	2	2	0	0	2	3	0	2	1	0	1	2	1	0	1	0	2	1	3	3	2	4	4	2	3	2	2	2	6	2	0	0	0	0	2	1	3	0	0	1	3	4	0	3	5	2	2	0	2	1	1	0	0	1	4	5	1	2	0	0	6	0	0	3	1	0	1	4	1
ENSG00000131378:ENSE00003654259:ENSE00001592861:-1:16409375:16409483:16493725:16493880:3:RFTN1:18:7:0:0	1	0	0	2	1	0	0	0	0	1	1	0	1	1	1	1	0	3	0	1	2	0	3	3	3	0	1	0	4	1	2	0	0	1	2	0	3	3	0	1	4	3	4	2	0	1	1	2	3	1	0	1	2	2	0	2	1	1	2	0	1	3	3	0	3	1	0	1	1	0	1	0	2	2	2	3	5	1	3	0	3	3	3	0	0	1	1	1	2	2	3	0	0	1	0	3	0	1	1	1	3	1	0	0	0	1	0	2	2	0	2	0	0	2	0	0	1	3	2	2	1	4	2	2	3	0	0	2	3	5	2	0	0	0	2	2	4	0	2	0	1	1	0	1	0	0	0	1	1	0	3	2	0	0	1	1	2	1	1	0	2	1	1	0	0	2	4	0	1	2	0	2	0	0	0	1	1	2	0	1	1	1	3	2	0	3	2	0	0	0	1	0	0	0	0	0	3	0	0	4	1	1	1	2	1	1	4	1	1	2	4	2	1	0	0	1	2	1	2	2	2	0	2	2	0	2	1	1	1	2	1	1	3	4	3	1	1	0	2	2	1	0	1	4	1	0	0	0	1	0	0	0	5	0	4	0	3	1	0	2	1	0	1	2	2	1	1	2	2	3	1	1	4	1	1	0	2	2	3	2	1	2	1	1	2	0	0	0	1	1	1	1	2	3	2	1	3	0	3	0	1	0	2	1	0	0	2	1	2	0	2	1	4	2	3	0	1	0	1	0	0	2	3	0	0	1	0	0	0	1	0	0	2	3	3	0	2	1	1	0	1	0	4	3	0	0	2	3	1	3	1	2	2	0	1	2	4	0	0	0	1	2	3	0	1	3	0	0	5	0	0	3	2	2	4	1	1	1	1	0	0	7	0	2	5	2	0	0	0	2	1	2	0	1	1	0	0	1	2	1	4	0	3	3	1	2	1	1	0	1	0	3	0	2	1	3	1	2	3	1	4	0	0	0	0	0	2	1	0	0	1	5	1	2	2	2	7	0	1	0	3	0	3	1	1
ENSG00000131378:ENSE00003654259:ENSE00001714888:-1:16409375:16409483:16512784:16512904:3:RFTN1:18:5:0:0	0	0	0	4	4	1	0	0	0	2	0	1	0	2	3	1	0	1	0	1	4	1	0	0	1	0	1	4	2	0	1	0	0	0	0	2	1	1	1	0	1	1	2	1	1	1	1	2	0	2	2	4	5	1	1	1	0	0	3	0	0	1	2	0	2	2	1	2	0	2	1	2	2	2	2	6	2	0	1	1	0	2	2	3	1	1	1	0	3	2	2	0	0	0	0	3	2	0	1	2	0	1	0	0	1	1	0	4	0	0	1	3	0	0	1	3	1	1	1	2	3	5	4	0	0	0	0	1	0	2	2	1	1	0	1	3	1	1	2	1	2	0	3	2	0	0	0	0	0	1	2	0	0	2	3	0	3	1	2	0	5	3	0	1	1	1	3	1	0	1	0	0	3	0	1	0	1	2	0	2	0	1	0	3	1	2	2	1	2	0	0	0	3	0	1	0	0	1	4	2	0	0	1	1	1	3	0	2	1	1	2	2	1	2	1	0	0	1	2	2	0	0	2	0	0	0	1	0	1	0	1	2	2	0	0	1	2	2	0	1	6	3	0	2	3	1	1	1	1	1	0	2	4	2	3	3	0	0	0	2	1	0	0	1	0	0	5	1	4	1	0	1	5	0	1	0	1	0	2	0	3	1	0	2	1	0	0	0	0	1	4	1	3	1	0	1	1	0	1	1	2	1	0	1	2	1	2	0	4	0	2	3	1	2	3	0	0	0	0	0	0	2	0	1	0	1	0	1	0	0	2	0	0	1	1	3	1	1	0	4	0	1	1	0	2	0	0	2	0	0	0	1	2	2	0	2	1	0	2	1	0	6	0	1	1	0	3	1	1	0	0	1	2	3	2	2	1	1	0	1	0	4	0	1	5	2	1	2	0	4	3	0	1	0	3	4	3	0	4	0	0	2	2	3	4	1	0	0	0	0	3	1	0	1	1	2	1	0	0	1	1	1	2	1	1	1	2	1	0	0	0	8	0	3	4	0	7	1	2	1	3	0	5	3	4
ENSG00000131378:ENSE00003654259:ENSE00001753537:-1:16409375:16409483:16513071:16513374:3:RFTN1:18:4:0:0	1	1	0	1	5	4	1	0	0	0	0	1	0	0	3	4	0	1	1	0	2	2	2	0	6	4	1	1	2	0	1	1	3	2	1	1	4	2	0	3	1	1	7	1	0	0	2	1	2	1	0	4	3	2	1	2	2	0	5	1	2	0	1	0	2	3	2	1	2	1	1	0	5	1	0	6	3	0	5	0	2	4	1	2	0	4	1	1	2	2	2	1	1	5	0	4	1	1	9	1	4	1	3	0	0	0	1	3	2	3	1	4	0	1	2	2	1	0	1	3	0	5	3	3	1	0	3	2	2	2	3	0	1	0	2	6	1	1	1	5	6	2	0	2	6	1	2	0	4	5	2	1	1	2	3	0	6	8	2	2	5	3	0	1	0	4	7	2	3	1	1	0	4	1	0	0	2	0	0	2	2	1	3	4	0	1	3	2	1	0	0	0	3	0	3	0	0	1	0	0	1	1	0	2	4	3	4	4	1	1	2	1	1	1	3	0	3	1	3	3	0	0	1	1	1	0	1	0	2	1	0	2	1	2	1	6	0	0	0	2	2	3	4	2	0	1	5	1	2	1	1	2	3	1	3	1	0	1	2	2	1	1	2	4	2	1	1	1	1	3	1	3	2	1	1	0	2	2	3	1	3	1	0	7	0	1	0	6	4	0	5	10	5	1	2	1	1	3	2	0	1	3	4	4	0	2	1	3	1	0	3	3	4	2	2	1	1	0	0	0	0	3	4	0	3	2	0	2	3	1	4	1	3	1	0	3	1	1	0	1	1	3	0	2	2	1	0	4	3	1	1	0	3	0	2	5	3	0	4	3	0	1	1	2	0	0	1	1	5	0	1	2	4	4	4	1	0	1	3	0	1	6	0	1	6	1	2	9	1	3	9	0	0	2	4	4	1	1	6	5	2	6	2	3	2	1	3	1	0	0	5	1	1	1	1	2	3	2	3	4	3	1	1	3	1	1	1	5	1	2	2	12	1	4	5	1	2	1	1	5	1	0	6	3	3
ENSG00000131378:ENSE00003689062:ENSE00003549196:-1:16323376:16323457:16370076:16370279:3:RFTN1:30:26:0:0	0	2	2	2	2	4	0	0	0	0	0	2	6	2	2	4	0	0	2	6	2	2	2	2	12	0	0	2	4	0	4	4	2	0	4	0	4	4	0	2	2	2	0	0	2	1	8	4	8	4	0	4	5	2	0	4	0	0	3	0	6	4	8	0	4	4	1	2	6	2	4	8	4	6	2	2	4	0	4	2	2	2	6	0	4	0	1	2	4	0	0	2	0	0	0	2	6	8	2	4	2	8	2	2	4	2	2	4	0	0	2	0	0	6	0	4	0	2	2	0	6	6	0	2	2	0	2	6	4	4	2	0	4	6	6	6	0	0	2	2	2	2	0	4	2	0	0	0	4	2	0	6	2	2	7	0	2	5	4	2	4	2	0	0	0	0	2	0	2	2	6	0	4	2	0	2	6	2	0	3	2	6	6	4	4	6	2	8	0	4	4	4	0	0	0	0	6	2	4	2	2	8	0	4	2	2	0	3	6	6	8	0	0	2	0	12	6	8	4	0	0	2	2	4	0	2	2	2	0	2	4	2	0	8	2	2	5	2	4	2	10	4	2	2	0	0	0	0	2	0	2	2	2	0	2	2	4	0	0	4	2	0	2	6	2	4	0	2	0	0	2	4	2	0	2	2	1	0	0	8	2	2	0	2	0	2	4	4	2	2	6	4	2	0	2	8	1	6	2	0	4	4	1	0	6	0	2	2	0	4	3	2	4	2	6	2	4	0	2	0	0	2	6	0	4	2	0	2	6	6	0	0	0	2	4	4	2	0	0	3	2	0	4	4	0	0	0	6	4	1	0	0	11	0	8	2	2	0	2	0	2	6	6	0	0	2	0	0	2	2	2	12	8	6	2	0	0	7	6	0	6	0	2	0	6	2	0	2	2	4	2	2	3	6	2	3	2	0	8	5	5	2	10	4	6	2	2	2	2	4	2	2	4	2	2	2	2	2	5	0	2	2	6	0	2	10	0	2	4	0	2	10	2	0	0	6	7	10	0	0	2	8	2	3	0
ENSG00000131378:ENSE00003695113:ENSE00003641354:-1:16313574:16313692:16326773:16326876:3:RFTN1:36:29:0:0	2	0	6	10	9	4	0	0	0	0	6	2	6	6	0	6	0	6	4	2	0	2	6	8	12	2	4	18	0	0	0	4	2	10	0	10	4	2	6	6	12	0	8	6	2	8	8	8	2	4	4	2	8	2	0	0	0	0	2	3	0	8	6	0	8	2	8	0	0	0	4	8	6	2	2	4	14	4	14	0	6	7	6	2	2	4	6	0	6	10	2	5	0	6	0	18	8	0	4	5	2	3	4	2	2	0	0	6	2	2	4	4	0	10	0	0	0	4	8	0	2	14	6	3	6	0	2	0	0	2	6	0	2	2	2	8	6	0	2	2	4	6	5	0	4	4	2	0	4	2	0	16	0	2	2	2	0	4	8	0	8	2	6	0	0	0	4	0	0	6	0	0	5	0	6	0	2	6	2	6	4	0	0	7	0	8	6	4	0	0	2	6	8	1	6	0	6	2	4	2	4	2	0	0	0	6	4	8	6	4	10	14	6	6	2	0	2	6	4	2	0	0	0	6	8	0	4	0	4	4	2	3	2	0	4	0	2	4	4	8	4	10	2	10	6	0	16	0	6	0	2	1	4	0	0	8	8	0	4	0	0	2	2	2	4	0	10	4	6	4	0	0	6	0	0	0	6	0	0	6	5	2	0	8	6	0	0	0	6	2	2	4	6	2	8	8	4	2	4	0	10	11	0	10	0	0	4	2	0	0	8	4	0	6	6	8	2	0	0	0	0	2	4	4	0	4	4	2	4	4	6	2	8	6	6	4	4	4	0	0	2	7	0	4	4	0	2	4	4	4	6	0	4	2	1	6	4	0	0	3	2	10	0	4	0	8	12	0	4	0	0	4	2	6	8	0	0	6	6	0	8	4	0	7	14	4	4	8	2	10	6	2	0	6	6	18	0	5	6	7	8	6	2	6	4	6	2	0	0	4	10	0	2	0	0	2	3	6	6	2	8	0	0	2	4	0	0	4	1	4	0	12	2	4	12	2	11	2	0	2	2	0	2	2	4
ENSG00000131378:ENSE00003697483:ENSE00003549196:-1:16326773:16326867:16370076:16370279:3:RFTN1:28:26:0:0	4	4	10	8	4	16	4	10	4	8	8	4	16	14	14	16	0	6	2	8	12	14	22	4	20	3	4	22	14	2	2	6	6	14	6	12	20	7	14	16	8	4	4	6	0	4	0	18	16	2	6	16	37	2	4	14	0	2	0	6	6	4	10	4	12	14	6	4	12	0	8	15	12	6	0	10	36	8	14	14	6	10	3	4	2	6	6	4	6	10	26	6	10	8	6	14	14	8	2	0	2	8	6	2	4	6	6	6	13	2	6	7	2	10	10	14	10	12	16	10	27	20	4	14	2	2	12	16	12	8	8	4	10	2	10	10	6	2	6	8	0	12	5	16	8	2	0	4	11	0	4	14	2	6	22	6	14	10	10	4	18	4	12	12	4	2	8	30	2	4	6	6	8	2	6	14	5	6	4	6	0	6	8	6	0	12	7	10	10	12	4	8	4	6	18	14	10	2	13	4	8	18	6	10	2	10	14	6	6	12	8	4	10	11	7	10	12	8	6	16	4	4	10	10	10	10	8	4	14	20	8	4	2	14	3	6	8	14	2	4	38	1	4	0	8	2	4	18	12	9	10	12	4	6	18	6	14	6	20	2	12	8	6	6	26	6	12	6	4	13	6	14	13	0	2	6	0	4	10	0	18	4	10	16	24	4	0	4	20	12	6	12	6	4	4	14	8	2	8	6	22	6	20	4	4	0	18	6	1	0	20	14	16	16	2	11	0	6	2	14	6	6	8	24	2	14	4	6	16	4	6	6	9	6	0	10	4	6	6	8	2	4	7	10	10	16	8	22	6	12	2	4	16	12	2	0	12	4	0	4	12	10	8	6	2	9	10	6	4	2	8	15	6	15	6	10	6	6	14	4	12	8	8	6	18	24	20	8	6	20	31	6	4	16	2	10	2	7	11	4	4	10	11	14	30	34	2	6	0	4	10	10	4	2	2	9	6	2	12	19	8	6	2	8	8	22	6	13	6	8	11	4	4	6	6	6	11	12	10	10	18	10	2	8	12
ENSG00000131378:ENSE00003697483:ENSE00003651449:-1:16326773:16326867:16433851:16434037:3:RFTN1:28:14:0:0	6	0	4	2	6	2	6	2	0	3	2	6	6	0	8	3	0	3	3	2	0	4	1	2	28	0	0	4	2	4	2	0	2	0	2	0	1	4	0	0	2	7	6	0	2	6	0	2	12	3	6	4	1	5	0	10	2	4	4	4	6	4	2	2	13	0	2	2	2	6	2	2	6	2	0	3	1	0	1	8	4	0	0	0	2	1	0	2	8	3	2	1	2	0	2	2	0	6	4	0	10	0	0	0	0	2	2	2	3	4	1	1	0	2	6	6	2	4	2	6	2	0	3	2	1	3	0	2	9	11	2	0	0	0	6	8	4	4	5	6	8	2	2	8	1	1	0	4	4	6	2	2	2	3	0	8	2	7	5	2	6	2	0	9	8	2	13	2	8	1	6	12	8	1	3	4	8	6	6	1	1	0	6	0	3	0	0	0	6	4	5	4	5	0	0	4	2	2	2	1	2	0	4	8	6	6	4	0	8	5	0	1	1	0	2	4	0	7	8	10	2	0	6	1	7	8	0	4	1	1	2	4	0	6	0	10	0	0	4	0	3	0	0	2	1	0	4	4	0	4	2	0	2	2	1	0	3	4	0	6	0	6	4	0	6	4	4	10	1	2	8	0	7	0	0	0	1	0	2	0	0	2	4	1	3	7	4	1	1	3	2	6	4	2	6	5	4	0	0	0	0	0	1	0	2	2	2	2	0	2	0	2	0	1	2	2	0	4	2	7	8	4	3	2	10	5	6	2	0	2	0	4	0	2	1	2	2	1	2	2	0	0	2	3	4	6	4	3	2	8	1	6	6	2	2	0	0	4	2	8	9	3	6	8	0	4	10	2	4	2	0	3	4	2	1	2	6	2	0	6	2	4	6	0	3	2	0	5	0	1	1	0	10	3	6	1	5	3	3	2	0	4	4	3	1	0	0	8	2	4	5	2	2	1	13	4	4	0	0	2	0	2	4	0	0	12	5	0	0	0	2	2	2	0	2	5	4	8	4	5	1	4	0	0	0
ENSG00000131378:ENSE00003697748:ENSE00003549196:-1:16315625:16315886:16370076:16370279:3:RFTN1:35:26:0:0	12	10	8	16	10	18	6	18	10	14	18	8	20	10	34	30	2	14	10	21	14	10	30	12	46	12	6	38	30	10	12	24	14	6	8	12	14	24	22	8	20	18	30	11	20	14	6	10	24	6	14	20	22	8	8	14	6	8	14	6	10	14	36	4	16	12	14	4	14	18	14	10	14	14	16	28	24	16	28	22	12	20	10	10	14	24	14	14	20	10	32	8	12	6	24	20	16	16	10	12	10	14	8	6	6	10	20	12	12	10	10	16	0	10	22	24	18	10	24	8	18	34	12	9	6	16	10	8	14	10	4	6	8	10	22	16	14	6	22	16	18	18	12	32	6	8	14	14	16	16	18	14	10	10	30	12	26	26	10	8	16	10	8	16	8	8	44	24	22	8	14	22	28	10	4	2	14	14	20	18	16	8	18	28	8	26	12	22	14	10	10	20	6	10	20	4	18	8	20	20	16	18	20	12	24	18	10	16	26	16	30	16	12	18	8	20	8	20	8	26	8	6	6	14	12	6	16	18	10	12	4	6	8	12	26	24	24	12	10	8	38	36	8	14	20	10	10	20	12	12	16	22	6	14	30	18	22	16	12	24	16	16	8	18	36	19	16	18	8	18	20	18	20	4	4	16	14	10	16	10	18	12	22	32	12	6	4	10	26	10	16	26	10	12	16	16	34	14	18	6	28	10	26	3	10	4	30	10	14	6	24	16	20	16	30	4	4	4	12	2	14	12	24	16	20	16	14	14	18	14	8	12	22	20	6	14	12	6	10	22	8	10	24	8	16	12	12	32	14	42	6	8	28	12	12	14	24	8	8	4	12	18	12	2	8	34	12	18	22	10	10	16	50	22	12	20	26	12	20	10	20	48	2	18	38	14	12	22	8	34	22	8	6	26	24	20	26	34	26	22	10	24	22	30	34	38	6	14	12	8	30	32	14	18	14	10	24	30	22	12	20	22	12	14	14	28	8	20	16	18	18	50	18	16	8	12	44	12	22	16	12	8	22	10	30
ENSG00000131378:ENSE00003702394:ENSE00003549196:-1:16317175:16317232:16370076:16370279:3:RFTN1:31:26:0:0	2	6	0	4	0	2	2	2	0	4	0	0	2	2	2	8	2	6	4	2	4	2	4	0	8	0	0	6	0	0	2	4	0	2	2	4	2	0	2	0	0	6	4	0	2	4	0	2	6	0	0	0	2	2	2	0	2	0	0	0	10	0	6	0	4	2	0	0	0	4	4	2	0	2	0	2	6	0	4	0	0	0	0	0	2	0	0	0	0	2	4	2	0	0	0	2	4	0	0	0	0	0	0	0	0	0	0	2	0	0	4	4	2	0	4	2	0	0	2	4	2	6	0	0	0	2	2	2	0	2	0	0	0	2	4	0	0	0	2	0	4	0	0	0	4	0	2	4	2	0	2	4	2	2	0	0	0	0	4	4	2	0	2	0	0	6	0	6	4	0	2	0	0	2	0	2	0	2	0	2	0	0	2	6	0	2	0	0	0	0	4	2	4	2	2	0	0	4	2	2	2	2	2	2	4	2	2	2	0	4	6	0	2	2	2	2	4	0	2	4	0	0	2	0	0	0	0	0	2	2	0	2	0	2	4	2	6	2	0	4	4	2	0	4	2	2	0	4	2	2	2	0	2	2	0	6	4	0	2	6	0	0	0	2	2	0	0	2	0	0	2	2	0	0	0	0	0	2	0	2	0	2	4	0	6	0	2	0	8	2	0	0	0	2	2	0	0	0	2	0	0	0	0	0	0	0	4	0	0	0	2	0	4	0	4	2	4	0	0	2	2	6	6	0	4	0	0	6	2	0	0	0	0	0	4	0	2	0	0	4	6	0	4	4	2	0	0	4	0	2	0	0	2	0	0	2	2	2	2	0	2	4	4	0	0	8	2	4	2	0	0	4	10	2	0	0	2	2	0	0	0	10	4	0	2	0	0	4	0	2	2	0	0	4	4	0	6	2	8	6	2	2	4	4	8	4	0	0	0	0	2	4	0	2	2	0	2	0	0	2	0	8	0	4	2	4	0	8	0	6	2	6	0	0	0	0	6	6	2	2	0	2	6	2	2
ENSG00000131401:ENSE00002153667:ENSE00002521579:-1:50334634:50334973:50336506:50336705:19:NAPSB:12:9:0:0	0	2	6	10	0	6	6	8	8	14	10	4	0	2	0	3	2	6	6	2	6	4	0	4	52	4	0	4	2	2	2	2	0	32	2	2	4	2	2	6	20	4	8	2	4	0	4	0	4	2	14	6	10	0	10	4	2	0	4	6	4	2	30	0	16	6	4	2	10	8	2	2	6	0	8	4	4	8	6	6	2	2	2	0	2	0	12	6	0	8	2	4	0	0	2	12	0	0	4	10	2	4	2	0	10	6	2	12	2	2	6	0	8	4	0	4	4	6	0	4	2	21	10	2	0	8	6	2	6	18	10	4	6	2	20	8	12	2	2	0	12	5	10	2	2	4	2	4	12	4	12	4	4	0	10	8	12	4	4	4	4	2	16	4	0	2	6	2	2	0	0	6	8	0	2	2	0	0	4	2	0	0	6	0	2	0	8	2	2	10	3	0	6	0	4	2	4	10	6	2	4	2	4	2	2	4	0	4	8	6	10	6	10	2	8	4	4	2	8	4	2	0	8	2	2	2	0	4	8	2	4	0	0	2	5	0	8	10	0	8	2	12	0	4	4	2	8	2	2	0	2	6	4	0	6	2	4	0	2	4	2	4	3	0	2	2	2	0	12	0	0	4	10	4	2	0	0	0	0	4	0	2	0	6	0	4	4	8	4	6	4	4	2	0	4	4	4	0	5	4	14	0	8	2	0	0	6	0	2	0	10	6	4	4	2	10	2	2	2	0	0	2	0	8	0	2	2	2	6	0	2	2	4	4	2	4	0	2	2	4	8	16	0	4	2	0	0	2	2	0	4	2	0	10	2	6	2	2	8	6	6	6	8	2	0	7	2	2	0	2	6	2	6	2	8	2	6	6	16	4	0	24	0	0	14	12	8	16	16	4	14	12	2	4	12	4	0	2	6	12	2	10	4	20	8	4	10	14	0	4	5	6	6	6	2	2	4	4	0	8	4	2	4	4	22	4	4	4	2	0	2	42	6	4	0	0	2	4	2	2	6	4	4	6	10
ENSG00000131401:ENSE00002156304:ENSE00002521579:-1:50334621:50334973:50336506:50336705:19:NAPSB:13:9:0:0	2	4	8	34	4	18	24	24	24	22	16	32	10	6	16	14	6	16	14	12	42	16	8	20	196	4	10	34	18	4	14	4	6	84	8	22	4	38	18	26	64	34	34	22	16	8	8	16	10	16	50	14	18	12	28	2	8	6	14	8	12	10	85	2	56	10	14	8	30	26	32	13	36	4	30	30	30	34	24	18	32	8	26	12	14	20	25	12	6	36	50	14	18	26	14	34	14	10	8	30	14	28	8	26	38	4	8	22	12	12	22	16	20	16	18	13	18	18	4	20	8	60	24	30	14	32	38	38	14	59	18	26	34	8	64	20	26	2	22	6	44	22	46	6	10	18	16	12	30	30	34	14	18	12	46	10	16	16	26	10	14	16	74	20	20	12	56	18	16	4	8	20	14	14	18	6	18	12	16	30	8	8	12	4	10	6	4	34	8	22	30	8	52	4	6	2	44	24	16	14	8	10	12	24	12	32	10	22	28	10	36	10	42	10	36	20	18	26	36	14	30	4	14	34	12	0	30	14	20	6	6	8	11	10	30	12	38	40	17	20	20	54	2	20	16	2	24	6	14	2	2	12	18	6	44	28	20	8	10	8	4	30	10	16	4	9	8	10	10	4	2	6	63	16	2	2	8	6	4	12	14	6	12	4	2	8	8	12	26	16	6	8	8	8	6	24	22	10	10	0	12	14	20	16	4	6	14	6	16	0	16	30	32	22	16	34	6	4	14	8	2	24	28	18	2	32	12	12	18	10	18	4	4	12	14	10	12	12	2	2	10	64	27	12	4	0	8	20	12	12	26	10	20	14	12	18	10	4	26	14	20	20	34	26	12	36	28	8	6	16	16	18	18	10	18	14	16	24	36	10	4	62	17	4	58	34	12	70	44	24	36	20	2	24	20	22	16	21	34	34	10	28	12	58	34	30	28	23	6	14	28	16	16	22	12	0	12	10	17	41	26	24	30	22	48	18	8	16	16	18	6	92	12	30	4	25	10	16	28	16	12	20	28	46	50
ENSG00000131401:ENSE00002159451:ENSE00002153667:-1:50334307:50334561:50334634:50334973:19:NAPSB:14:12:0:0	3	0	0	4	0	0	2	0	0	0	3	0	2	0	2	0	4	6	1	0	3	9	4	2	11	0	0	3	0	0	2	0	0	14	2	0	0	1	0	2	11	4	1	4	2	0	2	0	0	3	2	0	1	2	2	2	0	0	0	2	0	1	9	0	6	1	0	2	0	0	0	0	4	2	8	3	1	4	8	0	2	4	4	4	2	0	2	0	0	0	6	0	0	3	0	0	1	0	1	4	0	2	0	5	9	0	0	2	1	1	2	0	6	2	2	0	2	3	2	8	3	0	6	2	3	0	5	4	0	4	2	1	6	1	17	4	3	0	5	3	8	1	4	0	2	5	0	0	5	2	6	4	2	1	7	0	0	0	2	2	0	2	5	0	0	3	5	0	0	2	2	2	3	0	3	0	0	0	2	2	0	0	2	4	0	0	0	0	0	2	1	0	6	0	2	0	8	1	3	5	1	0	0	4	0	2	3	3	1	2	0	4	2	0	7	0	2	8	5	0	0	0	2	7	0	0	0	0	4	0	2	2	1	0	0	0	3	6	1	1	2	3	0	1	5	0	0	0	4	0	1	0	2	2	0	0	4	0	1	0	0	3	4	2	0	0	2	2	1	2	2	0	2	4	0	2	1	2	0	1	0	1	0	0	0	2	2	1	4	4	0	2	4	0	0	0	6	0	2	0	4	4	2	0	0	1	4	2	2	0	3	1	3	2	1	3	0	0	0	0	0	0	2	0	0	2	0	0	0	3	0	0	2	0	5	0	0	4	0	0	1	5	0	6	2	0	0	0	0	1	3	2	2	0	1	2	0	0	3	2	0	4	3	4	0	5	4	0	0	2	2	2	2	0	0	0	4	3	6	0	0	7	0	0	7	3	0	4	7	2	3	2	0	4	3	0	3	3	0	1	0	3	2	6	5	0	10	3	0	2	3	0	1	4	0	0	0	0	2	7	7	1	0	1	4	0	0	2	2	0	0	6	0	2	1	1	1	0	6	0	1	2	5	4	9
ENSG00000131401:ENSE00002159451:ENSE00002438979:-1:50334307:50334561:50335059:50335181:19:NAPSB:14:10:0:0	0	0	8	0	12	6	8	8	4	12	4	4	0	2	0	0	0	10	0	4	8	2	2	0	28	0	8	11	2	0	0	0	0	14	0	2	2	0	2	8	8	10	8	8	0	0	0	2	4	2	6	4	0	6	0	2	2	2	8	6	2	0	6	0	16	2	0	0	4	4	4	2	8	0	0	6	4	2	6	2	2	6	6	2	0	2	4	2	2	8	10	4	4	4	2	16	2	0	2	8	0	8	0	6	12	0	2	6	6	6	2	2	2	8	0	2	2	10	6	6	0	16	14	8	0	6	2	2	2	6	2	2	12	4	12	14	6	2	6	9	18	10	14	0	4	4	2	0	6	4	12	6	0	0	16	8	10	12	2	4	4	8	12	4	0	2	16	2	0	4	0	0	10	0	14	0	0	4	2	4	4	0	6	2	4	2	2	10	4	0	0	2	2	0	2	2	18	2	2	0	6	0	0	8	2	6	4	0	2	2	8	2	6	2	6	6	4	4	8	0	0	0	2	4	6	2	4	2	2	4	0	2	2	2	6	0	8	6	6	14	8	12	2	6	2	6	6	6	2	2	0	6	6	0	4	2	2	2	2	8	0	0	4	3	2	2	4	0	8	4	0	4	20	4	4	0	0	0	4	8	4	2	2	2	2	12	2	0	18	2	0	6	0	4	2	8	0	6	2	0	2	0	4	0	2	0	0	2	2	0	6	0	10	6	0	4	0	2	0	4	0	4	2	2	0	8	2	4	8	0	10	0	2	0	4	6	0	0	0	2	2	10	10	6	0	0	0	6	6	2	4	4	8	8	10	8	0	0	8	8	2	7	0	3	4	2	8	0	0	0	0	10	2	6	6	6	8	4	2	0	0	4	2	4	14	8	2	8	10	2	11	2	2	12	6	10	0	8	2	2	2	8	2	8	2	8	8	6	6	0	12	2	0	2	4	0	0	2	4	18	4	4	9	6	12	0	2	0	6	2	0	28	6	8	2	8	6	2	0	8	0	2	10	6	12
ENSG00000131401:ENSE00002279612:ENSE00002144353:-1:50337325:50337448:50344673:50344767:19:NAPSB:6:1:0:0	0	0	5	6	2	1	1	3	0	5	0	2	0	0	1	0	1	7	2	1	4	0	1	1	17	0	1	7	7	0	3	0	1	10	3	2	0	1	3	2	5	1	8	7	3	0	2	1	2	2	4	1	0	0	2	3	2	0	1	2	1	2	15	0	9	2	0	3	5	1	2	0	6	0	0	2	2	2	2	1	1	2	2	1	0	2	4	0	1	5	3	1	5	2	0	4	2	1	2	3	3	2	1	3	4	1	0	4	2	4	3	0	1	2	0	0	2	4	0	4	0	7	8	2	0	0	1	2	4	5	3	0	3	1	3	3	5	1	4	1	10	1	4	0	0	3	1	0	5	3	3	1	0	0	4	1	2	12	1	2	3	6	7	5	0	1	7	0	3	1	0	2	4	1	2	0	2	3	2	3	2	0	2	0	0	1	1	1	1	2	1	2	3	0	5	0	4	1	0	2	2	1	2	2	0	2	3	4	3	0	3	4	2	0	4	3	2	4	4	1	2	0	1	6	0	0	2	0	0	0	1	0	3	0	2	0	2	3	3	4	1	9	1	0	2	2	5	1	2	1	1	0	4	2	5	3	4	0	1	4	0	3	3	0	1	0	3	3	3	2	0	0	9	3	1	1	2	0	1	3	1	0	2	1	2	1	0	3	2	1	1	4	4	1	0	1	1	3	1	0	3	4	1	0	4	1	2	1	1	0	1	1	1	0	3	2	1	1	1	1	0	3	1	1	1	1	3	1	0	3	1	1	1	0	3	4	0	2	0	0	1	3	1	1	0	0	1	1	2	0	3	2	3	3	4	0	1	0	4	2	2	0	1	1	2	8	1	1	0	2	1	1	1	1	5	1	3	4	3	2	2	13	1	0	5	5	0	14	1	2	4	3	2	1	2	4	0	3	6	7	1	4	1	5	3	0	9	1	0	1	10	1	5	3	0	0	1	0	2	2	3	1	1	2	6	0	2	2	1	0	0	18	0	3	1	4	3	4	1	2	3	1	4	3	10
ENSG00000131401:ENSE00002279612:ENSE00002316664:-1:50337325:50337448:50337534:50337675:19:NAPSB:6:5:0:0	0	0	0	4	5	3	7	1	0	0	2	0	2	0	0	0	0	2	0	0	2	0	2	3	30	0	0	5	3	0	3	1	1	8	3	4	0	6	0	3	5	1	3	1	0	0	0	0	1	0	1	4	2	0	0	0	0	0	0	3	2	1	9	0	11	1	0	2	4	4	0	0	1	0	0	2	0	2	3	0	2	1	2	5	2	8	4	0	0	6	2	5	1	0	2	3	2	0	0	3	1	0	4	0	5	2	0	4	1	1	1	2	0	0	0	0	2	1	2	0	2	4	7	2	3	2	5	0	2	4	2	2	2	1	7	2	3	0	6	2	11	6	3	0	2	3	3	0	7	4	2	0	1	2	5	0	0	7	6	3	0	4	5	4	0	2	5	6	0	0	0	0	2	1	1	0	0	2	1	2	0	0	3	0	0	2	0	8	1	0	8	3	2	2	1	0	4	2	2	2	0	0	0	3	2	1	0	4	7	4	4	0	2	0	0	2	2	4	1	0	2	0	2	2	2	0	1	1	0	0	0	0	0	0	3	1	2	2	0	0	2	11	2	0	2	6	7	3	3	2	1	0	1	3	6	4	0	1	0	2	0	2	0	2	0	2	4	5	3	2	0	0	3	2	0	0	4	0	1	2	0	2	2	4	0	2	4	3	2	2	0	0	2	3	1	2	4	0	0	0	4	0	6	2	3	0	1	2	0	0	1	1	2	0	1	3	0	2	0	0	1	0	0	4	1	1	0	0	5	3	0	0	2	0	1	1	1	2	0	0	5	13	6	3	1	0	0	5	1	3	0	0	7	4	1	4	2	0	0	0	1	4	5	5	0	0	3	0	4	2	5	3	1	3	1	2	0	3	11	1	0	5	0	0	3	6	0	7	4	2	4	5	3	2	5	4	0	1	0	6	3	2	2	6	3	6	1	0	0	4	9	3	1	4	0	1	1	0	2	8	3	2	0	4	2	1	2	7	0	5	0	25	4	0	4	4	1	3	4	0	0	1	6	3	6
ENSG00000131401:ENSE00002316664:ENSE00002197961:-1:50337534:50337675:50344673:50344763:19:NAPSB:5:4:0:0	0	0	0	3	2	1	0	1	1	1	7	1	0	0	1	0	0	0	0	2	1	0	0	2	19	0	0	3	1	0	1	2	0	7	1	1	1	2	0	1	7	4	0	2	0	0	0	2	2	2	3	2	0	3	2	0	0	0	2	0	0	1	9	0	3	3	0	0	1	2	0	3	3	0	3	1	1	0	1	1	1	2	6	2	1	1	5	1	2	3	1	0	4	4	1	2	1	2	1	4	1	1	3	5	3	1	0	1	4	1	1	1	1	4	2	0	0	2	1	1	2	7	4	1	1	0	0	4	1	8	1	0	2	0	3	5	2	0	3	0	4	4	5	0	0	1	1	3	2	4	5	1	0	1	4	2	1	7	1	1	1	2	4	1	0	1	4	1	0	1	1	0	2	1	2	0	3	1	1	3	0	0	1	0	1	5	0	3	2	1	3	2	12	0	4	0	6	1	2	0	1	1	1	0	0	4	1	3	3	1	2	1	2	0	2	2	3	4	8	4	1	0	1	1	5	0	0	0	0	0	0	1	2	1	0	1	2	5	3	5	1	3	1	3	1	1	4	0	1	0	1	1	2	0	7	4	3	0	0	2	1	5	3	3	1	0	1	1	3	0	0	0	4	1	0	0	1	0	0	1	0	0	0	1	1	3	2	1	2	0	0	1	0	3	0	0	2	0	2	0	3	1	0	1	2	1	1	0	0	0	0	3	1	2	3	0	0	0	0	0	2	2	5	1	0	2	2	3	2	0	1	0	1	3	2	1	0	2	0	0	1	9	2	0	0	0	0	4	2	0	0	1	2	1	2	2	1	0	3	2	1	2	5	1	0	1	2	1	1	0	2	3	0	0	1	2	0	2	4	0	2	10	0	0	6	2	0	6	4	1	4	0	0	1	4	5	0	2	1	6	1	3	1	2	0	3	4	1	0	3	4	2	0	4	1	0	0	2	1	0	2	2	1	4	5	0	1	2	0	1	0	11	2	2	0	6	0	1	0	1	0	1	3	8	5
ENSG00000131401:ENSE00002438979:ENSE00002316664:-1:50335059:50335181:50337534:50337675:19:NAPSB:10:5:0:0	0	0	4	30	8	22	6	4	2	9	10	18	6	8	5	8	8	8	6	6	19	4	2	6	101	0	8	14	14	2	2	2	0	30	2	8	4	8	4	12	20	4	16	18	8	0	0	8	0	8	14	4	12	4	6	4	8	4	4	4	6	8	36	0	34	6	4	6	6	3	4	8	10	2	10	16	12	12	24	0	22	6	22	6	6	8	20	0	0	12	17	4	10	12	4	15	2	2	8	6	6	16	5	6	18	2	0	2	10	2	6	6	4	4	4	2	0	0	6	6	2	42	18	4	12	2	14	8	5	30	10	6	18	10	16	12	14	4	22	2	34	12	20	6	2	6	6	2	6	10	20	4	4	8	16	0	2	10	8	8	6	6	19	6	2	4	40	4	4	4	6	2	12	6	21	2	6	8	0	7	18	2	0	2	0	6	4	8	4	8	16	6	28	4	7	0	10	10	14	0	8	8	6	0	6	10	6	10	14	6	8	14	20	2	12	10	14	10	12	8	4	0	14	18	8	2	8	4	4	2	6	2	9	6	14	1	4	18	4	22	10	20	4	7	12	8	12	10	2	2	2	4	8	4	16	6	12	4	6	6	6	27	8	4	0	6	8	11	18	4	2	6	30	7	0	2	6	4	4	8	4	2	2	6	0	8	0	4	16	2	0	0	2	6	12	10	8	2	8	0	8	4	6	0	0	4	4	0	6	0	16	2	8	10	8	18	0	2	4	2	6	5	6	6	4	22	4	2	6	4	8	0	4	6	8	4	7	8	0	4	6	28	0	14	0	0	0	16	4	6	10	8	14	8	10	14	12	0	14	6	2	8	10	6	2	20	6	2	10	4	16	18	2	6	20	8	4	7	20	0	4	40	10	6	26	10	6	30	20	2	14	14	4	13	28	26	8	8	18	14	4	2	4	23	10	8	32	5	4	6	23	8	8	8	2	2	0	4	2	22	14	6	6	12	18	0	0	8	2	14	10	56	10	8	2	12	10	0	4	8	6	6	8	32	30
ENSG00000131401:ENSE00002438979:ENSE00002472430:-1:50335059:50335181:50337017:50337135:19:NAPSB:10:7:0:0	0	0	2	7	3	5	0	1	0	2	0	0	2	0	1	9	0	3	1	2	2	2	2	4	34	0	10	9	4	0	0	0	2	16	3	4	2	0	5	9	16	4	3	5	0	2	0	0	0	8	5	2	2	6	2	1	2	2	0	2	1	0	17	0	12	4	2	1	2	0	1	2	5	0	3	2	0	5	7	0	1	1	2	5	2	1	7	0	0	9	7	5	4	3	0	8	2	0	3	4	2	9	4	7	9	0	0	4	4	3	3	3	4	2	0	2	0	4	0	2	0	10	18	3	0	1	7	4	7	8	5	0	4	2	10	7	2	1	2	1	12	4	8	0	3	1	9	0	1	4	0	0	1	4	6	2	3	2	2	0	5	7	8	3	0	3	11	5	0	2	0	0	6	0	4	0	12	3	1	4	3	0	3	0	0	4	4	3	0	0	4	3	6	0	2	0	7	2	4	1	4	2	6	0	0	12	0	2	1	3	3	6	8	2	5	0	5	7	6	0	0	0	3	2	3	0	4	0	3	1	2	5	0	0	0	1	3	4	2	4	3	9	3	1	4	1	2	1	5	0	1	5	4	1	14	1	4	0	2	3	1	11	0	0	3	0	2	3	3	3	0	1	12	3	0	0	1	3	2	5	0	1	1	0	2	9	0	4	2	2	0	0	5	2	0	1	7	0	2	0	0	0	4	2	1	0	2	3	2	2	4	5	2	1	3	1	0	0	1	0	2	2	6	2	0	4	0	2	7	9	4	0	1	2	4	2	1	0	0	0	3	6	5	2	3	0	0	4	2	4	3	0	0	4	0	0	0	0	4	1	0	7	0	10	1	3	2	0	5	1	0	1	1	1	3	6	4	8	0	0	0	6	1	0	10	8	2	7	2	2	10	6	0	6	2	13	0	1	2	11	2	8	5	3	7	5	5	0	0	6	11	0	0	6	0	0	0	5	1	4	3	3	2	11	11	0	2	1	0	2	4	26	2	2	0	7	0	1	5	3	1	1	2	5	12
ENSG00000131401:ENSE00002438979:ENSE00002521579:-1:50335059:50335181:50336506:50336705:19:NAPSB:10:9:0:0	1	0	6	7	5	8	4	12	2	4	10	8	2	4	0	2	2	7	4	3	9	3	1	2	57	0	11	30	1	5	2	4	1	29	1	8	6	6	1	8	18	4	7	7	4	0	1	2	5	5	10	5	5	2	1	1	5	3	1	4	0	1	19	0	18	4	3	2	11	3	5	7	11	1	8	6	5	0	11	0	7	8	8	3	1	2	9	6	2	19	16	14	3	12	10	16	3	0	0	7	0	5	11	8	22	1	2	6	3	0	10	2	12	7	0	0	3	6	5	5	1	28	18	6	11	4	11	5	3	17	6	3	11	2	24	10	9	0	7	2	26	4	16	2	4	2	4	2	6	10	22	14	5	10	23	2	4	7	5	3	0	4	22	6	2	5	15	5	11	4	0	5	6	4	7	1	3	0	6	5	4	2	3	3	0	5	4	7	2	8	13	6	11	2	7	0	10	6	7	6	8	0	7	2	1	9	1	11	7	2	6	13	13	2	9	10	7	7	9	5	7	1	3	11	6	3	11	7	5	2	2	1	1	0	3	5	12	8	9	11	9	26	1	9	10	2	13	2	5	1	3	1	2	11	9	5	7	0	3	1	2	8	3	9	4	1	5	4	6	3	0	8	26	3	2	0	5	2	2	5	0	1	0	1	2	6	1	2	3	2	3	4	7	3	4	4	5	6	1	0	8	3	16	7	5	3	0	4	3	1	16	4	3	4	7	10	1	2	6	1	2	5	5	8	3	12	0	5	11	5	6	7	3	5	6	2	9	5	0	1	3	23	5	3	2	0	0	5	5	0	7	2	13	3	7	8	4	2	8	3	5	6	3	15	0	13	14	2	4	2	6	4	3	3	6	11	1	8	24	3	1	22	6	1	20	11	2	19	25	2	10	8	4	9	12	16	2	13	10	11	1	15	2	13	11	8	13	8	4	7	17	4	3	12	8	0	5	3	3	10	11	9	5	7	21	5	3	4	4	1	1	36	9	5	4	7	9	2	2	6	5	5	9	9	26
ENSG00000131401:ENSE00002442153:ENSE00002316664:-1:50334829:50334973:50337534:50337675:19:NAPSB:11:5:0:0	0	0	6	7	0	5	6	6	4	6	6	11	0	0	5	4	0	3	0	3	1	2	1	3	56	1	4	8	5	3	3	6	1	16	1	2	1	0	0	4	12	5	3	5	0	1	5	1	3	8	12	0	2	4	3	0	6	2	8	0	0	2	13	0	13	2	3	2	1	2	3	0	5	0	0	5	4	1	9	5	7	4	4	2	1	5	9	4	0	17	5	7	3	4	7	21	1	1	0	7	0	4	5	2	15	1	2	2	1	0	9	0	4	8	1	3	5	1	2	3	0	14	11	6	1	3	4	2	2	12	4	4	4	2	10	5	1	0	3	5	19	6	11	0	2	7	1	2	7	5	7	0	1	4	13	1	6	6	3	4	3	2	9	3	1	2	16	4	4	2	2	4	5	1	12	0	3	4	0	3	5	2	1	1	1	0	2	5	0	1	5	1	4	0	6	1	10	0	4	2	3	2	3	5	0	7	3	3	4	1	4	5	8	0	1	2	2	6	0	0	0	3	5	6	3	2	4	0	1	1	0	0	0	1	4	3	7	4	3	7	7	8	0	1	1	0	9	0	1	3	1	2	5	0	3	5	3	0	2	4	0	6	1	4	3	3	2	1	6	1	3	0	16	8	0	0	2	0	0	0	2	4	5	3	0	4	0	3	4	3	0	0	2	1	1	3	5	1	4	0	2	0	1	2	2	0	0	2	2	0	1	2	6	1	3	1	3	0	0	1	0	5	2	1	2	2	0	1	9	2	4	1	2	2	2	0	3	1	2	2	0	9	4	7	0	0	0	2	1	1	4	4	4	10	2	7	2	2	4	10	0	0	4	4	0	9	5	1	1	0	1	3	4	2	3	2	3	8	2	4	0	6	3	2	10	5	4	13	10	4	5	2	3	6	5	5	5	11	6	6	2	7	1	11	5	9	4	5	0	3	15	4	2	7	6	0	4	5	6	14	9	4	3	2	12	2	1	1	0	2	1	24	3	0	0	14	2	4	1	3	2	5	6	8	12
ENSG00000131401:ENSE00002442153:ENSE00002521579:-1:50334829:50334973:50336506:50336705:19:NAPSB:11:9:0:0	0	0	0	0	1	1	3	5	3	5	3	3	1	2	0	1	0	7	0	1	1	2	0	0	25	2	3	4	0	0	0	0	0	9	1	0	0	5	0	1	8	3	2	2	1	0	1	2	3	5	4	0	1	5	2	0	1	1	1	1	0	2	8	1	1	7	1	0	2	0	3	3	2	0	6	2	3	0	3	0	7	4	2	1	4	2	4	2	4	3	9	3	1	3	2	10	0	0	2	8	2	1	0	4	15	4	0	2	3	0	0	3	1	0	3	1	0	0	0	8	0	13	7	2	0	6	9	0	0	3	0	4	5	2	9	3	4	2	5	1	5	1	4	0	0	0	0	0	6	6	2	2	1	0	6	0	3	0	10	3	2	4	13	1	0	3	6	6	2	0	1	3	2	2	4	0	0	2	0	7	0	0	1	0	0	1	0	12	0	0	3	0	4	1	0	0	4	2	0	0	0	0	3	3	2	4	2	1	3	0	2	0	2	1	3	0	3	2	0	0	3	2	0	2	2	0	5	0	1	0	0	1	2	0	1	2	5	5	2	2	1	0	0	5	0	0	1	1	6	0	0	0	0	0	0	0	0	0	0	6	0	2	0	0	0	0	0	0	3	1	0	3	2	3	0	3	1	2	2	0	2	0	5	0	0	3	0	0	5	2	0	2	0	0	0	2	1	0	1	0	0	5	3	2	0	2	0	0	0	2	2	1	6	3	4	5	0	0	0	2	2	2	4	7	2	2	0	0	9	0	3	0	0	1	0	0	0	0	2	0	1	1	2	2	0	0	0	1	4	4	3	0	1	2	2	0	5	2	3	1	0	3	5	4	1	3	3	0	0	4	0	0	0	0	1	2	5	1	7	2	0	11	0	2	6	1	0	4	2	6	4	2	1	4	0	1	4	2	0	7	2	7	0	6	7	5	6	8	0	2	5	2	1	2	1	0	0	0	0	4	4	0	3	1	5	2	0	6	0	2	4	7	2	0	1	3	3	1	6	0	2	2	2	3	8
ENSG00000131401:ENSE00002472430:ENSE00002316664:-1:50337017:50337135:50337534:50337675:19:NAPSB:7:5:0:0	2	0	4	12	5	0	0	4	0	2	5	4	4	0	2	0	2	4	2	2	6	0	0	2	62	2	0	8	0	0	6	0	0	21	2	4	2	4	3	4	13	0	2	4	0	2	2	0	2	2	12	2	0	0	4	3	2	4	0	2	0	0	16	0	28	6	3	0	2	2	4	2	14	0	0	8	2	8	4	0	2	2	2	1	3	2	6	0	4	10	14	0	0	0	0	8	6	0	4	2	2	6	3	2	10	0	0	4	4	0	5	2	6	0	0	0	0	0	0	4	2	17	4	2	0	0	6	2	6	16	4	4	0	0	10	4	7	0	6	2	10	6	8	2	0	2	2	0	4	9	8	2	4	2	10	2	2	4	6	0	0	2	5	4	0	4	24	2	2	0	2	0	4	0	5	0	0	0	4	2	8	0	2	0	2	0	0	2	0	2	16	4	10	0	7	0	4	8	0	2	0	6	2	2	2	10	7	2	4	10	10	2	16	4	7	4	8	6	2	2	0	0	2	8	2	0	2	0	0	2	0	2	2	0	2	4	6	6	6	9	5	8	0	0	6	2	4	2	2	2	1	2	2	0	6	0	6	0	0	4	2	4	4	6	4	0	2	0	2	2	2	2	14	0	0	0	0	0	2	5	2	2	0	0	2	0	0	0	4	4	2	2	2	2	0	0	8	2	6	0	6	0	1	0	0	2	2	2	6	0	2	6	4	4	6	10	0	2	4	2	2	2	0	4	0	8	6	2	6	6	4	0	2	0	2	0	4	2	0	0	2	8	0	5	0	0	0	4	2	6	6	2	14	8	4	2	4	2	4	9	2	4	2	0	2	6	10	4	5	2	7	10	2	2	4	8	2	4	10	2	0	10	6	0	7	0	0	4	6	2	10	4	2	1	4	4	0	0	8	6	2	10	4	26	4	4	16	2	0	4	12	6	4	8	0	0	0	4	0	9	6	8	0	7	7	0	0	2	4	4	6	28	4	8	6	5	2	2	2	0	0	6	2	10	8
ENSG00000131401:ENSE00002521579:ENSE00002144353:-1:50336506:50336705:50344673:50344767:19:NAPSB:9:1:0:0	2	1	6	5	2	2	8	10	6	6	6	3	1	3	4	4	2	8	3	3	9	4	6	2	72	1	4	10	7	2	4	3	2	34	4	7	2	3	4	6	15	11	1	9	2	1	4	0	3	3	9	1	4	5	15	0	5	0	3	4	2	3	26	1	13	5	2	7	13	6	3	6	9	1	6	8	5	8	10	4	8	6	7	7	9	5	7	0	3	9	10	6	11	5	2	7	2	1	2	10	7	6	6	5	9	3	1	5	14	3	11	3	2	5	5	1	2	6	4	4	2	14	11	6	1	9	16	7	11	21	3	7	14	0	25	7	5	0	6	3	14	6	18	1	2	3	2	3	11	8	10	13	13	6	17	7	4	11	7	4	5	3	30	12	4	3	12	12	10	1	5	4	9	3	11	2	10	5	0	5	1	1	8	2	2	6	3	12	5	9	14	1	7	1	10	2	8	9	5	3	1	4	3	7	5	9	1	4	11	3	8	9	19	2	12	8	13	10	8	5	3	0	5	5	10	5	3	7	2	3	1	1	1	4	3	9	7	8	10	7	5	11	1	3	9	5	5	1	6	3	2	6	5	1	9	5	8	1	2	5	5	7	7	7	4	5	2	3	4	1	5	0	15	9	2	3	3	1	3	5	5	1	7	1	1	8	3	6	4	8	1	2	7	2	4	7	6	1	2	0	8	4	9	6	2	7	3	9	5	1	6	6	18	3	3	5	2	1	3	2	6	5	5	8	1	10	5	1	12	3	12	2	3	2	2	2	3	3	2	3	4	12	2	3	3	0	0	9	6	5	4	5	8	7	11	5	6	1	10	2	3	11	10	5	5	11	12	7	0	5	10	8	5	7	3	5	8	5	13	4	3	14	5	1	17	4	7	17	16	6	5	12	5	12	10	12	3	3	6	11	4	9	2	15	6	9	16	15	1	7	8	7	4	8	5	0	5	2	5	5	5	9	10	6	22	7	4	9	3	7	7	34	3	6	2	7	5	7	5	5	5	7	7	17	10
ENSG00000131401:ENSE00002521579:ENSE00002191276:-1:50336506:50336705:50344673:50344766:19:NAPSB:9:3:0:0	0	0	0	2	2	0	1	2	2	2	3	1	1	0	3	0	2	0	1	1	1	2	0	2	12	0	2	3	1	1	1	3	1	8	1	0	1	1	1	3	4	4	0	1	2	0	2	1	0	1	2	1	0	0	1	0	1	0	1	0	0	0	6	0	2	1	0	2	1	4	1	2	1	1	1	4	2	0	3	0	3	1	0	2	0	4	1	0	1	3	0	4	0	1	0	5	0	0	0	1	1	1	1	3	4	1	0	0	1	1	1	1	0	2	1	0	1	2	1	2	1	4	3	2	2	1	3	2	1	2	0	1	3	0	3	1	0	1	1	0	2	2	3	0	0	1	1	1	1	1	2	0	0	0	3	2	0	0	0	4	0	0	2	2	2	2	6	0	2	0	1	3	0	1	2	0	2	2	0	3	0	0	1	0	0	1	0	0	1	1	1	1	2	1	4	0	4	0	1	1	0	1	0	3	1	1	0	1	4	1	2	2	3	2	1	0	1	3	1	0	4	0	0	2	1	0	1	0	0	0	0	0	0	1	2	1	2	3	0	2	1	1	0	0	1	0	2	1	1	1	0	1	1	4	1	1	3	0	0	2	1	2	0	1	1	0	3	0	1	1	0	1	4	0	0	1	0	0	2	3	0	0	1	0	0	0	0	1	1	3	0	2	2	0	0	3	3	0	0	0	0	0	3	0	0	3	2	0	0	0	1	0	0	0	1	4	0	0	0	0	0	2	1	1	1	2	0	0	1	1	1	0	0	0	1	0	1	1	0	0	0	7	0	2	0	0	1	0	2	2	2	0	2	1	1	3	1	0	2	0	1	4	3	0	0	2	5	1	0	1	0	4	0	0	2	1	1	3	4	0	1	4	2	0	6	3	1	3	0	2	2	3	0	3	1	0	0	2	2	1	0	5	2	3	2	1	2	1	0	2	2	0	0	2	0	0	0	2	0	1	1	3	3	1	2	1	0	2	1	1	1	14	0	1	0	2	1	2	0	3	1	2	1	3	3
ENSG00000131401:ENSE00002521579:ENSE00002197961:-1:50336506:50336705:50344673:50344763:19:NAPSB:9:4:0:0	0	0	0	3	0	2	2	1	1	3	0	4	1	1	0	4	1	2	1	2	2	2	3	1	28	0	3	5	3	0	0	1	2	11	2	1	0	1	2	1	2	5	3	4	3	0	3	2	1	4	5	1	0	2	2	1	0	1	1	2	0	3	4	0	4	2	2	0	1	1	0	3	2	0	1	2	2	1	2	6	6	0	2	1	2	0	2	0	0	7	0	0	1	1	3	3	1	1	0	1	2	2	4	3	2	0	0	2	2	1	4	0	0	2	2	1	2	0	0	5	1	5	0	1	1	2	2	3	1	7	6	1	6	2	4	1	3	0	3	0	5	6	5	1	1	1	1	2	1	0	5	5	5	2	4	0	2	3	3	0	3	2	9	2	0	1	9	5	1	1	0	0	2	0	4	2	1	1	1	2	1	0	1	0	0	3	2	5	1	6	5	1	3	1	2	1	4	0	3	0	1	1	3	3	0	2	0	2	1	2	3	1	3	0	6	2	3	2	1	1	2	0	1	4	3	1	2	3	1	1	1	1	2	1	4	2	4	4	1	5	1	5	1	0	1	1	2	1	0	0	0	1	0	0	7	2	5	1	1	1	1	3	3	2	0	1	0	2	3	0	0	4	3	1	0	0	1	0	0	1	0	2	2	0	1	4	0	0	3	2	0	0	5	0	2	0	6	1	0	1	3	1	4	3	0	2	1	1	0	0	4	4	2	1	7	3	1	0	0	0	0	2	0	2	3	1	0	1	1	1	4	0	0	0	0	3	1	1	1	0	1	7	2	4	1	0	1	1	3	2	2	4	1	2	1	0	3	0	6	0	1	2	6	0	1	3	6	2	0	2	0	2	0	2	2	1	2	1	7	2	2	3	2	0	5	3	4	6	6	0	6	3	1	5	2	6	1	3	3	3	1	0	1	3	3	1	2	5	2	1	2	2	0	3	1	0	2	1	0	3	6	5	2	0	3	0	1	0	1	2	2	6	3	6	0	3	3	2	1	0	4	3	2	4	5
ENSG00000131401:ENSE00002521579:ENSE00002279612:-1:50336506:50336705:50337325:50337448:19:NAPSB:9:6:0:0	1	1	0	7	4	5	4	2	2	8	5	7	1	1	1	1	1	0	2	2	9	2	1	5	39	0	1	9	3	2	0	1	2	17	3	3	0	3	3	4	9	1	4	2	3	1	1	7	1	5	9	4	5	3	4	1	6	2	5	2	1	6	14	0	15	8	1	2	2	3	6	4	2	0	2	4	5	1	6	3	5	2	6	4	2	2	6	0	1	5	11	2	7	5	3	4	1	2	1	5	0	4	3	2	8	3	5	4	4	2	8	5	6	0	3	2	3	3	2	3	9	10	12	1	0	5	7	1	6	14	9	6	9	0	10	4	4	1	4	0	15	3	12	0	0	0	1	2	6	3	5	3	2	3	13	1	0	8	4	4	2	2	15	4	1	0	8	9	7	0	3	4	4	1	4	1	1	2	4	3	3	1	2	0	0	7	0	9	1	4	14	1	6	1	3	0	9	3	3	2	1	4	7	4	4	3	0	2	6	1	6	3	2	0	8	0	7	8	5	3	2	0	2	4	2	1	6	2	5	3	4	0	3	1	7	3	10	10	5	8	7	14	1	4	8	3	6	3	2	1	0	3	2	6	7	2	4	1	1	8	0	9	5	4	1	3	5	1	2	1	0	7	13	3	1	0	1	2	1	2	0	2	0	2	0	8	1	2	7	5	0	0	7	2	2	3	4	2	5	0	7	0	7	3	2	3	4	1	0	1	7	1	4	4	2	6	2	2	0	0	0	1	3	7	3	6	6	3	3	0	1	1	0	1	3	0	0	3	0	3	0	8	10	3	2	0	1	6	4	4	6	0	7	10	2	7	6	1	2	5	2	3	4	3	1	9	4	2	4	2	1	2	2	1	2	5	5	3	13	2	0	10	3	4	10	7	2	11	6	4	6	1	0	5	7	2	1	2	5	4	1	5	5	11	8	9	12	8	0	4	4	2	3	4	2	0	2	4	1	11	9	1	6	8	10	0	3	2	0	2	3	18	4	4	1	5	5	2	0	1	4	0	4	11	11
ENSG00000131401:ENSE00002521579:ENSE00002316664:-1:50336506:50336705:50337534:50337675:19:NAPSB:9:5:0:0	1	0	0	4	2	6	5	4	1	2	2	6	0	3	3	4	2	4	1	1	0	3	0	6	39	3	1	5	3	0	3	3	1	12	0	0	0	0	1	4	11	4	4	2	0	0	3	1	4	9	9	5	0	3	2	6	1	4	2	4	0	2	14	0	13	3	1	0	3	7	2	2	7	0	4	10	0	1	6	0	3	0	5	4	2	2	0	2	4	5	8	1	3	14	1	8	4	0	0	5	5	5	4	2	3	1	1	4	3	1	2	1	4	6	0	2	0	3	1	1	0	11	3	3	4	3	5	4	1	13	1	1	4	0	11	2	1	0	2	0	13	2	5	1	1	6	7	1	5	3	7	2	0	0	15	4	3	6	1	2	0	5	6	3	0	2	7	9	3	2	0	2	3	0	5	1	1	5	1	0	4	0	0	2	1	0	4	4	1	2	12	3	2	0	1	0	6	4	4	3	1	1	0	3	2	4	0	2	3	0	6	7	8	4	11	4	1	7	3	5	2	0	5	8	2	0	5	1	6	1	2	2	1	0	5	0	3	13	10	8	4	17	3	9	8	4	8	2	3	1	0	2	4	0	4	4	3	2	2	4	0	9	4	4	2	1	2	3	9	1	0	4	9	3	3	1	0	0	0	4	1	2	2	0	0	0	0	7	5	2	0	2	5	0	4	0	13	5	2	0	3	1	2	1	0	2	10	0	2	0	4	1	1	3	3	11	0	0	0	1	1	4	3	6	0	3	1	0	5	0	1	3	2	2	2	1	4	2	0	4	1	18	4	3	0	0	0	8	1	3	2	0	4	2	0	5	0	0	2	3	6	1	1	7	0	14	1	1	0	2	7	4	1	3	7	6	1	7	7	4	1	5	0	2	13	1	3	14	8	3	3	8	1	11	7	2	2	3	9	7	2	4	2	15	6	8	8	1	1	1	9	3	4	4	0	0	2	4	0	7	4	2	2	5	14	0	0	4	2	2	2	34	5	1	2	8	6	2	4	3	6	0	2	9	14
ENSG00000131401:ENSE00002521579:ENSE00002472430:-1:50336506:50336705:50337017:50337135:19:NAPSB:9:7:0:0	0	1	1	4	6	2	7	12	2	4	2	0	2	1	1	3	2	2	1	0	4	0	3	3	30	0	1	5	3	3	1	5	3	20	3	0	1	3	3	5	9	2	8	3	0	0	4	3	6	4	7	0	3	5	3	0	10	1	0	4	2	2	12	0	6	3	2	2	5	3	2	1	7	0	5	5	2	2	8	4	3	6	5	0	4	2	3	1	1	13	3	3	3	4	3	8	2	3	1	5	5	5	2	4	10	3	3	7	6	1	5	4	2	1	2	1	1	6	3	6	2	6	10	5	2	4	4	2	5	8	1	6	8	2	14	5	3	1	8	5	5	8	6	2	2	2	2	2	9	2	6	7	2	2	10	5	6	2	1	7	1	3	10	6	3	4	3	9	7	2	1	8	4	1	2	1	5	4	3	3	0	0	1	0	0	2	1	5	3	0	5	1	4	2	5	2	6	1	2	2	0	0	3	4	4	6	7	5	3	0	6	1	7	1	10	2	7	1	8	2	1	1	0	3	1	0	4	1	3	2	0	1	3	4	1	4	2	3	1	6	4	3	1	2	3	1	4	2	2	0	2	3	0	1	3	1	5	1	3	2	4	5	5	3	2	1	5	1	6	4	1	4	5	9	1	1	1	0	0	1	3	2	6	0	2	1	2	6	2	4	0	2	2	2	1	6	5	1	1	2	0	3	4	3	1	0	0	3	6	0	4	4	1	6	0	8	3	1	1	1	1	1	3	6	3	5	4	1	2	1	6	2	2	0	1	4	2	0	2	1	4	8	2	3	2	0	1	8	10	4	2	2	5	1	5	3	0	1	3	9	2	3	6	4	1	4	6	0	0	8	5	3	3	1	2	2	8	6	13	5	7	5	8	1	5	6	2	12	10	1	11	8	3	5	4	3	0	0	3	9	1	8	1	4	6	9	5	3	0	1	5	3	4	1	3	2	3	1	1	8	5	1	10	6	5	2	1	3	0	3	0	19	3	8	0	4	1	5	3	4	1	1	4	12	5
ENSG00000131401:ENSE00002594720:ENSE00002153667:-1:50333877:50334101:50334634:50334973:19:NAPSB:16:12:0:0	0	0	2	2	4	2	4	2	2	11	4	2	4	2	2	0	2	6	2	2	2	2	2	4	20	2	2	2	4	0	2	4	0	10	2	2	0	0	4	8	8	2	5	0	0	0	2	0	0	0	4	2	2	2	3	0	2	0	1	2	0	2	9	0	10	0	0	6	2	2	1	0	2	2	4	4	4	2	2	5	0	4	2	0	0	0	4	0	0	4	0	10	2	4	0	6	0	0	2	0	0	0	0	2	6	2	0	2	6	0	6	0	0	4	0	0	2	0	2	6	0	6	8	0	2	0	2	2	4	10	2	2	4	0	8	2	1	3	0	0	5	2	6	0	0	0	0	0	4	4	2	2	2	4	4	1	0	0	2	0	0	12	8	2	0	0	11	4	2	0	0	3	0	2	2	0	4	0	0	0	2	0	0	0	2	0	0	2	0	0	6	0	6	0	2	2	8	2	0	2	0	4	2	0	0	2	0	0	6	2	7	2	4	0	0	2	2	3	6	0	0	2	0	6	0	3	0	0	3	4	0	3	0	0	0	0	6	12	2	2	2	10	2	2	2	0	0	0	0	0	0	2	0	2	2	2	6	0	4	4	0	4	0	4	2	0	0	0	0	2	0	0	6	4	0	0	0	0	2	2	2	0	4	2	0	2	2	1	2	2	0	0	0	1	0	0	0	0	4	0	6	2	12	2	0	2	2	2	0	0	0	0	6	2	0	0	0	2	2	0	0	0	2	2	0	4	0	0	6	0	0	0	2	0	0	0	6	2	0	2	2	10	0	2	0	0	0	2	0	2	2	2	0	0	0	2	0	0	2	4	2	0	0	0	2	6	2	0	0	0	2	7	0	2	0	4	4	0	2	0	0	7	2	0	8	4	2	10	0	0	4	8	0	4	2	6	2	4	8	4	2	4	4	4	4	2	2	2	0	2	9	0	0	0	0	0	0	0	0	8	6	0	6	4	8	2	2	2	0	6	2	14	0	6	4	6	2	2	4	0	0	2	2	6	8
ENSG00000131408:ENSE00000900341:ENSE00003121460:1:50378149:50378439:50329653:50329795:19:NR1H2:24:1:0:0	0	0	0	2	2	3	0	1	0	1	2	1	1	2	3	6	0	1	3	0	3	0	1	2	3	1	0	2	2	0	0	0	3	2	4	0	2	4	1	1	0	3	4	0	1	3	2	1	1	0	0	1	2	2	0	2	2	1	3	4	5	3	1	1	4	0	1	0	2	1	1	0	3	3	0	0	0	2	0	1	1	0	0	0	3	2	0	1	2	2	3	1	3	1	1	4	0	4	2	2	0	0	0	0	4	0	0	0	1	0	4	0	1	0	1	0	0	3	2	1	0	0	3	2	0	0	0	1	1	1	3	1	0	0	0	2	0	1	1	3	3	4	2	1	0	0	5	4	1	0	0	0	0	0	2	0	5	0	0	1	3	0	0	0	1	0	6	0	0	0	5	3	7	0	1	1	2	1	2	3	0	2	0	0	2	2	3	0	3	7	4	5	3	2	0	0	2	3	1	4	1	1	4	1	0	1	1	0	2	2	1	3	0	1	0	3	4	0	4	2	2	2	1	0	4	0	2	0	2	1	2	0	1	3	1	2	0	2	4	3	3	2	1	2	1	0	3	2	0	0	1	3	0	0	0	0	0	2	1	3	2	2	2	0	2	2	2	4	0	2	0	1	2	0	3	1	0	0	0	0	2	1	0	2	4	3	2	4	1	0	1	4	4	0	0	2	0	0	1	2	0	0	0	0	0	1	0	2	6	1	1	3	0	0	3	3	1	0	0	2	1	4	0	0	4	0	1	1	2	1	0	0	1	3	5	6	2	2	0	2	0	1	4	2	1	2	2	0	2	3	2	1	4	1	1	1	0	1	2	2	6	1	3	1	0	5	1	0	3	0	1	6	2	0	0	3	0	1	0	1	1	4	1	0	0	1	0	0	5	0	2	0	0	1	3	1	5	0	5	6	0	0	2	2	0	2	0	1	3	0	2	1	2	1	1	0	2	1	0	1	2	1	1	2	1	1	1	0	0	3	1	1	1	0	1	3	0	2	2	2	3	0	0	0	4
ENSG00000131408:ENSE00003099528:ENSE00002238527:1:50378741:50379181:50329692:50329795:19:NR1H2:28:2:0:0	0	1	2	0	0	2	0	0	0	1	1	1	3	1	2	1	0	1	2	0	1	1	1	3	3	0	0	0	2	0	1	0	1	0	0	2	1	0	1	0	0	0	0	0	2	4	3	1	0	0	0	0	2	0	1	0	1	0	4	2	1	0	2	0	1	4	1	0	2	0	0	2	0	1	1	0	2	0	2	1	2	0	0	0	0	0	1	1	0	0	1	0	1	1	2	0	2	0	1	0	0	3	1	0	0	0	2	0	1	0	0	1	1	2	1	2	1	0	1	1	3	5	1	1	1	1	0	0	0	1	3	0	1	0	0	1	0	0	0	2	0	3	3	0	0	0	0	0	1	0	1	1	1	2	3	1	0	2	0	3	3	1	1	2	0	0	4	1	3	3	2	1	2	0	0	0	0	0	0	2	0	1	0	0	3	2	1	1	0	0	0	0	4	0	1	1	2	0	1	2	1	2	3	1	1	0	0	0	2	1	1	0	2	1	2	2	1	1	1	2	0	1	5	1	1	1	2	1	0	2	3	2	1	0	1	4	1	0	0	1	2	5	1	0	1	0	0	1	0	2	2	0	0	0	1	1	2	0	0	1	1	4	0	0	2	0	1	1	0	0	1	1	2	0	0	1	0	1	0	0	2	1	1	3	0	0	1	1	3	2	0	3	0	1	0	1	1	1	4	1	0	1	1	2	1	0	1	2	0	0	1	0	1	0	3	2	0	0	1	1	1	0	4	1	1	0	1	1	2	2	1	0	2	1	2	0	1	2	0	2	0	1	1	0	1	1	4	5	1	1	1	1	3	1	1	1	1	0	0	1	0	5	1	3	1	2	2	0	1	1	0	4	1	1	0	1	1	1	1	2	1	1	0	0	1	0	0	3	2	2	0	1	3	3	1	3	1	0	3	3	1	4	3	5	3	0	2	1	1	1	4	1	1	1	2	0	0	2	0	1	1	4	0	0	1	0	0	6	5	1	1	8	4	0	0	1	1	1	3	1	3	2	2	1	3
ENSG00000131408:ENSE00003099528:ENSE00003635282:1:50378741:50379181:50378149:50378312:19:NR1H2:28:23:0:0	0	0	2	0	2	3	1	0	0	2	1	1	2	2	1	2	0	0	0	3	4	0	1	3	3	0	0	1	0	2	3	2	1	3	1	1	5	0	0	2	1	0	3	0	0	3	0	2	2	1	0	0	4	2	1	1	0	2	0	0	4	3	0	0	3	2	0	1	2	2	4	4	0	3	0	3	1	3	0	0	3	1	0	0	0	2	0	1	4	0	4	0	1	0	5	2	1	2	2	0	0	0	1	0	5	1	1	1	1	0	2	2	1	5	2	1	0	2	0	0	2	4	6	0	1	4	3	0	2	1	4	0	3	2	1	5	0	0	3	1	1	3	5	0	0	0	1	0	2	2	1	4	0	0	0	3	2	0	0	0	5	1	3	0	3	1	2	3	0	0	3	2	4	1	0	0	2	0	0	4	1	3	2	2	1	1	0	2	4	1	2	2	0	2	1	0	1	3	1	2	0	3	0	0	2	1	0	4	6	2	1	1	0	0	0	4	4	2	2	1	3	5	1	7	1	0	3	0	0	0	1	1	3	0	1	5	0	0	2	4	1	1	2	2	0	0	1	1	0	0	0	0	0	0	2	1	2	2	0	3	1	3	0	2	6	4	1	3	2	0	0	5	3	4	0	3	2	0	2	1	1	3	1	2	2	3	0	2	1	1	0	1	1	0	0	4	2	0	2	2	5	2	2	0	2	0	1	2	0	0	1	1	2	2	5	1	2	0	0	0	1	1	2	0	2	5	2	2	0	0	1	4	0	1	1	2	4	2	1	2	4	0	2	1	0	0	2	3	5	2	2	2	2	2	0	0	0	0	0	1	1	1	5	0	2	1	2	2	3	0	6	3	2	0	2	0	3	2	8	2	0	4	1	3	4	1	1	13	1	1	1	0	0	3	2	4	3	1	2	0	2	3	2	7	3	1	0	0	0	4	0	2	2	0	0	3	3	1	0	0	0	0	0	5	2	3	0	4	1	5	1	6	2	2	0	2	3	7	3	4	5	0	0	0	1
ENSG00000131408:ENSE00003119789:ENSE00003635282:1:50378522:50378678:50378149:50378312:19:NR1H2:25:23:0:0	10	4	4	8	2	10	2	2	4	4	10	4	2	10	6	8	2	4	6	0	8	2	2	14	14	6	4	14	0	0	4	10	6	8	6	4	4	8	10	4	6	2	6	2	6	4	0	4	2	4	4	4	6	6	2	6	2	6	4	0	6	2	4	0	6	4	6	0	6	4	6	14	2	12	6	8	6	12	12	0	4	8	0	0	8	6	10	10	8	16	8	6	12	4	4	2	0	12	8	2	2	4	10	4	6	6	2	0	6	10	4	2	4	14	4	12	6	10	6	2	20	26	8	4	2	8	8	4	4	12	8	2	6	8	16	16	8	4	6	18	12	12	5	10	4	2	6	8	8	4	4	0	0	0	2	6	6	14	6	4	6	2	2	6	2	2	26	10	8	2	12	12	10	4	6	18	8	2	8	4	6	4	8	8	4	10	4	8	2	0	6	6	6	4	10	2	14	14	4	12	4	2	6	0	8	6	0	8	6	10	14	4	8	2	10	4	8	10	6	8	6	6	6	6	4	4	12	2	16	4	8	8	2	10	4	6	8	2	10	6	12	18	6	2	6	2	2	6	6	4	2	8	2	8	10	6	2	4	6	8	2	10	6	8	24	10	8	6	2	2	6	10	6	2	0	6	2	4	2	4	10	8	6	6	8	6	4	4	10	14	2	8	4	6	0	12	20	4	14	2	0	4	0	2	4	0	4	4	0	6	10	4	16	10	10	6	4	4	6	2	10	14	10	12	6	6	8	4	8	4	2	2	4	10	4	12	4	6	4	8	4	6	4	6	4	12	6	8	8	14	4	12	10	4	2	10	16	2	8	8	4	8	8	2	4	10	6	14	20	4	8	12	8	10	4	8	6	12	16	6	4	10	0	2	22	2	8	14	4	10	22	8	10	16	8	10	16	0	12	18	4	8	18	10	8	10	4	0	8	14	24	14	4	2	0	0	2	4	6	18	4	10	2	2	6	8	2	12	4	10	8	20	12	0	0	18	8	0	6	15	20	6	2	26	15
ENSG00000131408:ENSE00003515548:ENSE00001632430:1:50377733:50377870:50372871:50372985:19:NR1H2:21:7:0:0	1	1	1	2	4	2	0	0	1	2	0	2	1	0	2	3	0	1	0	0	2	0	1	0	3	2	0	2	4	1	0	0	1	2	0	0	1	0	4	2	4	3	3	0	1	1	1	1	1	0	3	1	2	1	0	2	0	0	0	1	2	0	2	0	5	2	1	0	1	1	0	0	2	0	0	2	0	1	0	2	1	3	0	0	0	1	1	1	1	0	1	0	1	1	2	2	1	2	1	1	0	2	2	1	2	1	1	1	2	3	1	1	0	1	2	1	1	1	3	1	2	1	0	0	0	0	0	3	6	2	2	0	0	0	0	2	4	2	2	0	1	3	1	0	0	1	1	0	1	2	4	0	1	1	0	2	1	3	3	2	1	0	2	1	0	0	5	0	1	0	2	0	7	1	1	2	2	1	0	0	0	0	2	2	1	4	0	2	0	4	3	2	2	1	1	0	1	1	0	4	1	0	4	0	1	1	1	1	3	0	0	2	1	0	0	2	2	3	0	4	0	0	1	0	6	1	1	1	0	1	2	1	1	2	1	1	1	2	2	5	4	4	1	1	1	0	3	1	2	3	1	1	0	1	1	0	0	1	2	1	1	1	1	1	6	1	2	1	3	2	1	1	1	0	0	0	0	2	1	0	0	1	0	3	2	0	1	0	1	5	3	1	1	2	5	0	5	0	1	0	2	1	1	0	0	0	0	0	2	0	4	0	0	0	3	1	2	0	0	1	1	1	3	0	2	1	1	1	1	2	0	1	1	2	1	2	4	2	0	3	2	4	1	2	1	0	2	1	1	1	0	2	0	2	2	3	2	0	1	1	1	2	1	2	1	4	0	1	3	0	1	2	2	0	0	3	1	0	1	0	2	4	2	0	8	2	1	4	3	0	4	1	1	3	3	3	4	3	4	3	0	1	3	1	0	5	0	0	0	5	4	1	1	0	1	2	2	1	0	6	2	2	0	1	2	0	1	0	1	0	2	9	2	2	1	3	1	0	0	3	2	1	0	0	2
ENSG00000131408:ENSE00003668976:ENSE00001632430:1:50378522:50378796:50372871:50372985:19:NR1H2:26:7:0:0	1	0	1	2	2	1	0	1	0	0	2	0	4	1	7	1	0	0	3	2	3	2	4	1	7	2	2	2	3	1	0	1	2	4	2	2	2	1	4	1	2	1	1	1	1	1	5	1	3	0	2	2	2	1	0	3	0	1	5	2	2	3	5	0	2	3	3	0	2	2	2	0	2	1	1	2	2	0	2	1	3	1	1	0	2	0	3	0	2	6	3	1	2	4	1	8	7	1	2	2	0	3	1	1	0	0	0	2	2	0	2	1	1	3	6	2	0	3	3	3	5	1	2	6	1	2	1	4	0	2	3	1	3	0	2	3	1	0	1	4	2	4	4	3	3	1	2	2	4	1	1	0	0	4	0	0	6	7	2	2	3	0	4	0	3	2	5	4	4	2	2	1	2	1	2	0	2	1	4	1	0	3	1	2	0	3	2	3	2	6	7	2	4	2	3	1	4	4	3	3	2	3	3	2	0	2	2	1	1	0	3	7	8	4	2	3	1	3	3	2	3	1	1	5	7	4	2	1	0	6	1	4	0	1	0	1	3	2	3	3	5	3	1	2	3	1	4	1	2	2	3	0	0	1	1	0	3	2	2	1	2	5	1	3	3	2	2	3	1	2	3	3	3	2	0	2	3	0	1	1	4	2	2	5	0	1	4	3	3	2	2	2	2	3	1	6	4	2	2	1	0	1	1	0	3	1	1	3	1	2	4	2	4	1	3	4	1	0	1	1	0	6	6	4	3	1	5	3	1	0	2	0	2	6	3	1	5	0	1	2	2	3	7	1	1	3	1	5	1	3	4	1	3	3	3	4	5	1	1	2	1	2	4	1	1	3	3	2	7	4	3	2	4	0	4	3	2	4	3	0	3	2	3	0	6	4	5	0	1	4	7	1	2	5	1	2	1	1	3	4	0	3	3	5	3	2	3	1	0	1	4	2	2	0	0	1	0	1	6	3	3	5	2	2	4	4	0	3	4	0	3	5	2	3	0	3	4	2	1	3	2	2	2	4	4
ENSG00000131408:ENSE00003668976:ENSE00003011677:1:50378522:50378796:50376458:50376576:19:NR1H2:26:10:0:0	0	1	0	2	3	1	2	0	0	0	4	1	4	2	2	3	1	0	2	2	0	1	2	0	5	0	0	2	2	0	1	0	4	1	1	2	1	2	2	1	0	4	1	0	1	1	4	0	1	3	4	0	2	2	2	1	0	2	0	0	0	2	0	0	4	1	0	3	2	2	0	2	2	2	1	0	4	0	0	2	1	0	1	1	1	1	1	1	2	2	4	1	2	1	1	2	3	1	2	1	1	2	1	0	0	3	0	1	0	1	0	1	1	1	2	2	1	1	1	1	1	2	4	0	0	3	2	2	1	6	1	3	1	0	1	2	1	1	2	0	4	0	2	0	1	0	4	2	2	0	0	1	1	0	4	0	1	1	2	1	4	0	2	0	0	0	2	0	0	0	2	2	1	0	1	1	2	3	0	0	1	0	0	1	0	5	0	1	1	0	2	3	1	0	2	3	3	3	3	3	0	1	1	2	0	6	1	1	0	1	1	1	1	1	0	3	1	1	3	2	0	1	0	1	3	0	0	2	2	0	0	1	0	2	2	1	3	1	2	1	4	2	2	3	1	0	2	0	0	1	1	1	0	3	3	1	3	0	3	1	0	1	0	0	1	2	3	2	0	2	1	2	3	0	0	1	1	0	0	0	1	0	0	2	1	2	2	2	3	0	2	1	2	0	1	0	2	0	2	0	1	0	0	2	2	1	0	1	1	0	2	2	1	3	1	2	2	2	2	2	1	4	2	0	1	2	1	1	2	3	3	0	2	2	2	1	3	1	2	0	1	2	3	1	1	1	2	4	2	0	4	0	3	2	2	0	0	1	1	0	0	3	2	3	0	4	1	2	3	0	1	3	3	1	2	1	0	3	5	2	3	3	3	0	6	2	2	0	2	1	1	1	3	0	4	2	1	0	2	3	1	2	3	1	4	1	1	3	0	2	2	2	0	0	0	1	0	2	5	1	1	0	0	1	1	2	3	0	1	1	3	4	2	1	0	1	2	0	1	1	6	3	0	0	5
ENSG00000131408:ENSE00003668976:ENSE00003044561:1:50378522:50378796:50377553:50377648:19:NR1H2:26:18:0:0	1	3	2	5	6	2	2	0	2	4	3	2	3	1	4	10	3	3	7	3	1	0	5	2	8	0	0	6	6	3	2	2	2	3	0	0	6	2	2	3	1	6	1	0	4	2	5	2	2	1	1	0	3	1	1	4	0	6	1	0	2	0	1	0	5	2	2	2	5	1	0	5	4	2	1	3	1	1	1	0	5	3	1	1	2	6	1	3	4	2	2	1	4	3	4	5	2	6	3	2	1	2	3	2	3	1	0	1	2	3	3	1	2	3	1	2	1	0	2	1	7	6	8	6	2	1	2	3	1	2	2	2	1	3	4	2	5	2	1	3	4	6	10	1	1	1	1	5	2	2	4	2	2	1	3	1	4	4	5	2	5	2	2	2	2	1	8	5	6	1	4	2	7	0	2	0	1	2	2	2	3	1	1	0	1	1	1	4	0	3	1	1	4	2	5	2	6	1	3	3	4	1	5	2	2	5	1	4	2	3	5	1	6	5	2	1	0	8	7	5	3	0	2	3	3	1	2	2	0	2	0	3	2	1	1	1	4	2	6	3	0	4	4	5	2	1	4	0	1	1	0	1	1	1	3	3	4	1	1	2	0	4	0	3	3	1	5	1	2	3	0	2	6	2	2	4	1	2	1	0	6	3	2	5	5	0	2	0	4	1	1	1	1	0	1	4	6	1	2	3	2	1	5	3	3	4	5	1	2	1	5	3	5	4	1	6	0	1	2	5	1	4	9	2	3	3	1	1	4	0	1	0	0	7	5	5	4	3	2	1	4	4	4	1	3	4	4	7	4	2	4	0	6	3	2	3	3	4	0	3	0	7	1	3	3	6	4	2	2	2	2	5	5	1	1	2	3	0	3	0	0	6	4	2	6	2	1	2	1	2	9	7	3	2	1	3	4	2	8	4	3	7	5	6	8	2	4	1	2	0	9	2	3	0	0	1	6	2	4	3	1	2	0	2	0	5	2	3	2	3	4	10	2	1	1	9	10	4	0	3	3	1	1	2	4
ENSG00000131408:ENSE00003668976:ENSE00003635282:1:50378522:50378796:50378149:50378312:19:NR1H2:26:23:0:0	1	2	0	1	2	1	0	0	0	0	0	1	2	2	3	5	0	1	2	1	2	2	5	0	2	0	2	0	0	2	0	2	0	2	2	0	0	0	7	0	2	1	0	0	0	0	2	4	1	0	0	0	1	0	0	3	4	2	3	0	3	1	3	0	1	5	0	0	3	0	2	0	3	2	0	6	3	2	0	2	0	0	3	1	2	0	2	2	2	0	2	2	0	0	4	3	2	0	1	2	0	0	1	0	2	0	0	0	2	0	3	4	0	4	0	0	0	0	5	0	3	2	1	0	0	0	1	5	0	0	2	4	1	0	1	5	0	0	1	0	3	0	0	1	0	0	0	0	2	2	0	2	1	0	3	0	0	0	0	2	3	4	0	0	0	0	1	4	0	0	1	3	0	0	0	0	2	1	0	0	0	1	0	1	0	5	0	3	0	3	0	0	0	0	0	1	0	0	4	1	2	0	3	1	3	0	2	2	1	2	5	0	0	0	2	3	7	1	2	5	5	0	2	1	2	2	1	4	0	3	0	0	0	1	2	1	1	0	0	2	0	3	0	0	0	0	0	4	0	0	0	0	0	4	0	0	1	0	2	0	0	1	0	2	1	0	2	1	0	0	2	0	3	0	0	0	2	0	0	0	1	1	2	2	2	0	4	1	2	0	0	1	0	0	0	4	2	0	2	0	3	0	0	0	0	0	2	0	2	0	0	0	0	1	1	0	0	0	0	0	0	0	1	2	8	0	2	4	0	0	0	2	0	4	0	1	0	0	0	0	0	4	1	1	0	4	4	0	0	2	3	0	3	0	0	0	5	0	2	3	0	4	6	0	2	3	4	1	4	2	1	5	4	5	0	4	0	0	2	4	0	4	2	4	1	2	0	2	1	0	2	1	0	2	2	0	5	0	1	1	0	0	0	3	3	4	1	2	0	2	0	4	2	0	4	0	0	0	2	2	0	2	1	2	1	2	1	0	2	3	5	4	1	0	3	1	1	0	0	0	3	0	0	2	2
ENSG00000131437:ENSE00000899342:ENSE00001890899:-1:132715757:132715931:132737414:132737638:5:KIF3A:11:2:0:0	1	0	2	1	2	1	0	1	1	1	1	1	1	1	0	4	0	1	1	1	3	3	1	1	3	0	0	2	3	1	1	2	2	0	4	0	0	2	1	0	0	0	5	1	0	0	0	1	2	2	0	1	1	1	0	2	3	0	1	1	1	0	0	0	1	2	0	1	1	2	0	3	2	3	1	0	2	0	0	0	1	2	2	0	0	0	0	0	1	0	1	0	1	0	1	2	3	1	4	2	3	2	3	0	0	1	0	2	0	2	2	5	0	0	3	2	4	1	7	0	2	4	1	1	1	0	1	4	1	0	3	1	2	3	1	4	1	2	0	6	1	0	0	3	1	0	3	2	2	2	2	4	0	0	2	1	1	1	1	3	0	3	1	1	3	2	5	0	5	2	0	2	1	0	1	0	2	1	2	0	2	1	2	1	2	1	2	4	2	3	0	0	1	5	3	1	2	0	1	6	0	4	1	3	6	3	1	4	1	1	5	0	2	1	0	3	2	0	4	2	3	1	1	0	0	0	0	1	1	6	1	2	1	2	3	2	0	0	2	2	3	0	4	0	2	1	1	3	2	2	5	2	3	0	5	3	0	0	4	0	3	0	2	2	4	2	2	3	0	1	2	0	6	1	0	2	0	1	2	1	0	0	2	3	2	4	2	0	2	2	3	5	0	0	1	1	0	0	1	1	1	1	5	0	0	0	5	2	0	0	2	0	5	1	1	0	2	0	2	3	0	1	8	0	1	0	0	2	0	2	2	3	0	0	0	1	1	0	0	0	2	1	3	3	2	1	1	3	0	2	0	4	1	2	0	0	3	2	1	0	1	2	1	1	0	0	0	1	0	3	4	0	4	3	0	2	2	2	4	1	2	2	2	1	3	2	3	4	1	1	1	0	3	0	0	5	1	0	3	3	1	1	1	2	0	2	0	0	0	1	2	1	0	1	4	2	2	4	1	2	3	1	1	1	1	0	3	2	4	2	4	4	0	2	0	1	4	2	1	2	2	2	5	1	1
ENSG00000131437:ENSE00000899343:ENSE00000899344:-1:132716245:132716442:132716845:132716984:5:KIF3A:10:9:0:0	1	4	3	0	3	3	1	0	0	2	1	0	2	2	0	5	1	0	1	4	0	0	0	2	3	1	0	2	2	5	1	1	0	2	2	0	0	3	1	1	0	0	3	1	2	3	1	4	2	0	1	3	1	1	1	5	0	1	4	0	2	0	3	1	2	0	5	2	3	1	0	2	0	1	0	1	2	0	0	1	1	0	2	0	0	0	2	5	1	3	2	0	0	0	2	3	4	2	3	4	1	2	2	0	0	2	1	2	0	1	0	6	0	2	6	5	0	0	1	0	1	1	1	1	0	2	0	2	0	0	2	1	0	1	0	6	1	4	1	5	3	3	1	3	1	0	0	1	0	0	1	3	0	0	1	1	0	2	1	2	3	0	1	2	2	1	6	1	4	0	0	1	7	1	1	1	0	1	5	0	0	0	1	3	1	2	2	2	2	0	1	1	2	3	1	3	2	1	0	0	1	3	1	1	1	1	3	0	0	6	4	0	1	2	1	5	1	2	1	5	1	1	2	0	1	1	0	0	1	4	1	1	0	4	3	2	2	1	0	3	3	4	1	2	1	3	3	5	3	1	2	4	1	3	1	2	0	2	2	2	1	0	3	4	2	2	3	8	0	7	1	0	1	1	0	3	0	2	1	0	1	3	5	1	0	1	3	2	0	1	5	3	0	1	1	0	1	1	1	1	2	1	1	1	0	3	3	0	3	0	1	5	2	2	3	1	1	0	0	1	3	0	0	0	3	1	0	1	4	1	0	2	4	1	1	3	0	0	2	1	1	2	1	1	5	2	0	5	1	1	1	0	2	0	1	1	1	3	0	2	1	1	0	0	0	2	0	2	5	2	1	3	5	6	1	5	0	0	3	0	6	2	2	2	2	3	2	2	1	2	0	1	2	0	2	3	1	1	1	0	3	0	2	0	1	8	1	2	1	2	2	2	2	3	1	1	1	0	3	1	2	2	1	1	0	5	2	3	1	3	2	3	1	0	0	1	3	6	2	2	0	2	1	0	2
ENSG00000131437:ENSE00000899343:ENSE00000899347:-1:132716245:132716442:132726354:132726498:5:KIF3A:10:6:0:0	0	4	1	2	6	1	5	1	3	2	3	0	1	0	2	3	0	0	0	6	2	0	3	2	2	4	0	3	2	2	3	4	1	0	2	2	3	1	3	0	0	0	0	0	3	1	1	2	1	2	0	3	1	0	0	0	0	0	2	1	1	1	0	0	0	5	1	0	2	0	0	4	2	0	0	0	4	2	0	9	3	0	1	0	0	2	1	0	2	0	5	1	5	0	4	8	0	0	5	1	3	2	1	1	0	1	0	5	0	3	0	2	0	2	5	2	0	1	4	4	0	4	1	0	2	1	1	4	0	0	2	2	0	6	0	7	4	2	1	1	3	0	1	2	3	0	0	0	6	1	4	8	0	0	4	2	2	1	1	0	2	1	1	2	9	4	4	2	0	3	2	6	4	0	0	1	1	4	0	0	0	1	2	3	1	0	1	1	2	0	1	0	0	1	1	1	0	2	2	12	0	2	3	1	3	0	1	4	1	4	3	0	0	0	1	1	2	2	2	2	2	0	0	1	5	0	3	5	0	5	0	3	0	3	1	1	0	1	0	4	3	0	0	1	0	0	4	4	0	0	1	1	0	1	0	3	2	3	3	2	6	2	1	0	4	7	0	3	0	7	1	0	1	0	0	3	0	1	2	0	2	0	1	0	2	0	2	4	3	0	2	0	1	1	2	4	1	0	2	2	2	2	0	1	0	0	4	0	3	0	6	3	2	0	0	0	0	0	0	1	3	0	4	0	0	0	0	0	2	3	0	0	2	3	0	0	1	0	0	2	0	2	1	2	3	3	4	1	1	2	4	6	1	1	2	2	1	4	0	1	2	1	0	0	0	1	4	4	0	3	0	1	5	2	1	0	5	3	2	2	2	5	0	1	0	1	2	6	0	0	2	0	4	0	0	2	4	2	2	1	1	3	1	0	0	1	0	0	0	0	0	1	1	0	0	6	4	4	1	2	0	3	6	3	0	3	1	7	0	1	4	11	0	1	0	2	2	4	1	0	2	9	0	2	2
ENSG00000131437:ENSE00000899343:ENSE00001594991:-1:132716245:132716442:132736775:132736928:5:KIF3A:10:4:0:0	2	5	2	6	1	1	1	1	0	7	0	1	1	1	1	4	1	1	3	2	1	0	0	2	6	5	3	2	4	5	3	0	5	1	5	2	2	4	0	0	1	2	2	0	3	1	2	0	6	1	0	1	0	1	0	3	2	0	2	0	4	0	1	1	4	4	1	3	4	0	1	6	0	5	3	0	4	2	1	5	3	0	0	0	0	3	2	1	3	2	2	1	2	0	2	2	5	3	4	0	11	4	2	0	4	1	2	1	1	1	0	2	1	0	4	3	2	3	3	2	3	4	1	1	0	6	0	3	1	2	6	4	0	0	1	3	2	5	2	8	0	5	0	13	2	3	4	2	2	2	7	5	1	3	3	2	2	3	4	5	3	2	0	1	5	0	9	1	3	1	1	1	10	1	1	5	1	2	2	2	2	3	2	9	2	5	3	5	3	2	3	2	1	3	3	5	1	0	3	5	0	2	4	2	4	1	1	3	1	3	3	2	1	0	1	2	0	4	1	8	3	1	0	2	1	1	3	1	3	5	1	2	2	13	3	1	2	4	0	2	7	3	3	5	1	1	0	2	3	2	2	6	3	4	2	0	5	5	5	5	5	1	3	3	4	8	2	6	1	6	4	4	5	2	1	4	0	0	6	3	1	2	3	3	0	0	4	1	3	3	4	6	1	1	2	4	1	1	1	2	0	2	4	0	1	2	3	1	1	2	4	9	1	5	6	1	3	0	2	1	4	2	6	3	0	1	3	4	1	4	0	4	3	2	0	2	2	3	4	3	1	0	2	2	6	4	4	5	2	6	1	2	5	4	1	1	0	0	0	0	1	3	2	0	1	3	2	1	3	4	1	3	5	4	1	1	2	3	7	3	3	3	0	2	6	3	2	3	0	3	0	0	1	0	1	4	0	3	4	1	0	1	4	1	1	3	2	1	1	2	4	2	0	1	0	2	1	5	4	0	2	9	3	2	0	12	2	2	3	2	3	3	0	1	1	1	4	4	2	6	0	4	1	0	0
ENSG00000131437:ENSE00000899343:ENSE00002445604:-1:132716245:132716442:132734205:132734478:5:KIF3A:10:5:0:0	1	2	2	2	0	2	2	0	1	0	2	2	4	0	2	8	0	3	0	4	6	0	8	2	2	2	0	5	2	5	0	0	0	2	0	2	0	0	0	0	0	1	6	2	5	2	0	0	1	1	2	0	2	0	0	2	1	0	2	0	4	4	2	0	2	2	2	0	0	0	0	2	2	4	0	0	2	0	4	0	4	2	4	2	2	4	3	0	0	5	4	2	4	0	2	2	11	2	2	0	0	2	0	4	1	1	0	2	0	6	0	5	0	0	7	7	0	1	5	0	4	0	0	0	2	2	0	6	2	2	2	2	2	4	4	3	0	0	0	9	0	0	4	2	5	0	4	0	6	3	2	8	0	2	6	1	0	2	4	1	0	2	2	0	0	0	8	8	0	0	2	2	2	0	0	4	0	2	4	0	4	2	0	6	1	4	5	0	0	1	3	2	4	3	1	2	4	0	2	3	2	4	3	4	4	1	2	5	0	4	2	2	2	4	5	6	2	0	6	9	1	1	0	2	0	0	4	0	0	3	0	0	0	3	2	5	0	5	0	0	5	3	0	2	0	14	4	8	4	0	1	2	0	2	6	0	2	0	5	7	0	0	5	3	8	5	0	5	0	5	1	4	6	2	2	1	2	4	5	0	10	2	1	10	6	0	0	0	6	4	1	0	2	2	1	6	4	0	0	0	2	4	0	0	0	0	5	0	1	0	7	1	4	0	2	0	2	2	0	1	4	0	13	0	2	0	0	3	2	2	2	2	2	7	0	2	2	2	2	0	2	3	1	0	0	2	0	6	0	5	4	0	2	0	0	2	7	0	0	0	0	8	5	0	2	4	0	2	2	6	1	0	3	4	0	1	0	0	0	0	4	0	2	0	8	4	3	3	0	2	8	2	0	0	3	2	10	5	6	0	0	4	2	4	0	1	0	0	0	0	2	2	0	0	2	2	2	2	0	4	0	2	3	0	0	7	3	6	0	2	10	6	2	6	2	0	2	3	0	6	2	2	4	2	0
ENSG00000131437:ENSE00001478563:ENSE00003678716:-1:132695630:132696682:132702885:132703065:5:KIF3A:32:20:0:0	0	6	0	0	2	4	0	0	2	0	0	0	0	0	2	0	2	0	8	2	0	0	0	2	2	0	0	2	0	2	0	0	2	0	0	0	2	4	2	2	2	0	8	0	0	4	2	4	2	4	0	2	0	4	0	2	2	0	4	0	2	2	6	0	0	2	0	4	8	4	2	2	2	0	2	0	0	4	10	0	2	0	0	0	2	0	2	2	2	6	2	0	4	0	0	0	0	2	4	2	2	6	2	0	2	2	0	4	2	2	4	6	2	2	4	6	0	0	4	8	2	6	0	2	2	2	0	2	4	2	4	2	0	4	2	2	4	2	0	2	0	0	0	0	2	0	4	0	2	0	4	6	0	2	0	2	0	2	2	2	0	0	2	2	4	0	0	2	6	0	0	4	8	0	2	2	4	4	6	0	2	0	2	6	2	4	2	8	0	0	0	0	0	10	0	2	0	0	4	4	0	2	0	4	4	2	0	0	2	2	4	0	6	0	6	4	0	4	2	4	0	0	4	4	0	0	0	2	4	20	0	0	2	2	2	4	0	4	2	2	8	6	4	0	0	2	2	4	4	0	4	0	6	2	0	0	0	0	0	4	4	0	0	4	8	2	0	6	0	4	0	8	2	2	0	6	4	0	10	2	4	0	0	4	2	0	0	2	0	0	4	0	2	0	0	0	2	2	6	0	4	0	0	2	2	0	0	0	2	0	4	2	6	0	0	0	0	4	0	4	4	6	0	4	4	0	2	0	0	2	0	2	2	4	0	4	0	0	2	0	2	0	4	2	2	0	0	2	4	4	2	0	4	2	0	2	4	2	0	2	0	4	0	0	0	2	0	0	2	2	0	0	0	0	2	6	8	0	10	0	4	0	2	4	6	4	2	0	0	10	0	0	0	0	0	2	4	2	2	0	0	0	2	2	2	4	2	0	0	2	4	2	4	2	6	10	2	0	0	0	0	0	2	4	0	4	6	2	0	0	0	8	0	0	0	0	2	2	2	6	2	0	4	2	0
ENSG00000131437:ENSE00001622884:ENSE00000899340:-1:132702885:132703034:132703463:132703619:5:KIF3A:19:17:0:0	2	1	0	2	0	0	0	0	0	5	1	1	2	0	1	4	0	2	0	2	3	0	2	0	6	0	0	6	2	2	1	0	0	2	1	2	2	1	2	0	2	1	6	2	0	0	3	2	0	1	0	2	3	0	0	0	0	0	0	0	3	0	0	0	5	1	3	2	0	0	2	2	0	2	0	0	2	0	3	2	0	3	0	2	0	0	0	0	2	0	1	2	5	1	0	5	1	5	5	2	4	2	5	0	4	4	1	0	0	4	3	0	0	2	5	4	1	3	7	2	0	5	0	1	0	4	0	4	6	1	0	4	4	2	0	2	0	0	1	3	2	2	0	4	8	0	3	4	6	2	0	5	2	4	1	5	3	2	2	0	3	3	0	2	2	2	12	5	12	0	0	2	3	0	2	0	2	6	4	6	2	0	0	3	3	1	4	8	0	0	1	0	3	0	2	0	0	2	1	5	1	2	6	0	1	6	6	3	1	2	8	2	2	0	0	3	1	6	8	13	2	0	2	4	5	0	0	0	0	15	4	7	0	3	0	3	2	5	2	4	8	9	0	1	3	1	4	6	8	2	6	5	2	0	0	0	0	3	4	11	6	4	2	0	9	0	0	9	2	4	0	0	2	1	0	3	1	1	0	2	1	1	0	4	2	0	4	4	5	1	0	2	2	3	0	0	0	2	6	0	0	0	5	0	0	1	1	4	0	0	5	3	8	2	4	5	1	0	2	0	0	0	5	4	0	0	0	1	0	7	0	4	0	1	4	0	1	0	3	2	1	3	2	2	5	1	1	7	2	3	2	1	3	0	1	0	0	0	1	0	2	0	2	0	5	0	2	3	3	2	0	7	3	2	2	5	0	8	8	0	2	0	0	2	6	0	1	7	0	5	6	2	0	2	1	6	2	4	2	2	0	1	2	1	1	7	2	0	0	1	3	0	0	0	0	8	0	1	2	3	0	5	2	0	0	0	0	2	1	5	4	3	0	3	1	0	8	1	0	1	0	2	9	0	0
ENSG00000131437:ENSE00001850875:ENSE00003678716:-1:132692628:132696682:132702885:132703065:5:KIF3A:33:20:0:0	0	4	2	6	2	6	0	0	0	4	4	0	4	2	4	6	0	5	10	6	4	4	6	4	12	8	2	14	6	4	0	2	4	2	2	0	0	6	4	0	0	6	4	0	2	2	4	2	10	0	4	2	2	2	2	4	0	2	0	0	6	0	2	2	0	4	2	2	0	0	0	0	0	0	0	0	4	0	7	0	0	0	0	0	0	6	8	4	0	4	8	4	6	0	2	8	2	4	4	2	8	6	4	0	2	2	0	0	4	2	4	4	0	2	12	2	2	6	4	4	2	0	2	2	2	2	6	2	4	4	6	2	0	0	0	2	4	4	6	6	4	0	0	3	2	2	6	4	6	4	4	2	2	0	2	2	2	8	14	2	10	4	0	0	4	4	10	8	4	0	4	4	10	4	2	4	4	2	4	7	2	6	8	4	0	6	2	6	0	2	4	4	0	4	4	4	6	2	0	6	2	6	8	6	4	7	2	2	0	4	4	4	2	0	0	2	4	6	6	8	2	2	2	2	2	2	2	2	0	22	0	4	0	12	0	16	6	4	4	2	8	8	0	8	0	2	4	4	12	0	6	4	2	4	4	2	8	6	4	4	6	0	2	4	14	6	0	2	0	12	0	2	4	0	0	4	0	12	6	0	4	0	4	4	4	0	2	2	2	0	12	0	0	0	2	4	6	2	8	2	6	2	2	2	0	0	8	2	8	0	6	2	2	2	4	4	2	2	2	0	6	4	6	0	0	0	4	0	0	0	0	2	6	6	0	6	2	4	0	6	0	4	2	0	10	4	6	18	2	8	2	4	2	0	2	0	2	2	0	2	0	10	0	1	0	8	0	0	0	2	2	10	6	6	2	6	6	6	14	2	0	2	1	2	8	0	8	0	0	6	2	0	0	1	2	2	9	4	2	0	0	2	2	0	8	6	2	0	2	0	4	2	4	2	2	18	8	0	4	2	0	10	2	4	0	4	0	6	0	0	2	8	0	2	0	2	6	4	4	0	0	2	4	0	6
ENSG00000131437:ENSE00002445604:ENSE00001890899:-1:132734205:132734478:132737414:132737638:5:KIF3A:5:2:0:0	1	2	1	2	0	3	1	2	2	0	1	0	4	1	2	3	0	5	3	3	0	0	0	1	0	0	0	4	2	2	1	3	1	0	2	1	1	0	5	0	0	1	2	1	1	1	0	2	4	0	0	2	0	0	0	1	0	0	0	2	2	0	1	2	1	2	2	1	0	0	1	0	1	0	0	0	1	1	1	0	2	1	0	0	0	1	1	0	2	0	1	1	3	0	2	2	3	1	0	1	2	0	1	0	0	2	1	0	1	1	1	3	0	1	3	3	1	0	3	0	3	0	0	0	1	0	0	3	3	0	1	2	1	1	0	3	2	3	2	2	1	1	1	6	2	0	3	3	0	0	4	3	0	0	1	4	1	0	3	0	1	1	0	1	1	1	3	2	1	0	2	4	2	1	0	1	0	0	0	4	0	1	2	3	1	1	2	2	2	0	0	2	0	2	1	1	1	0	1	2	1	1	5	2	3	1	2	3	0	2	1	0	2	0	0	4	1	3	1	1	0	1	0	2	0	2	0	1	0	2	1	0	0	1	3	0	0	2	0	2	3	1	0	1	0	1	0	2	0	0	2	2	0	3	0	1	0	0	4	1	2	1	0	2	4	1	0	9	0	1	2	2	5	0	0	0	0	3	2	2	1	0	2	0	3	1	2	2	5	2	2	4	1	1	0	0	2	1	4	0	0	1	2	0	0	2	3	5	0	1	3	1	2	2	0	1	2	0	2	1	2	2	4	1	1	0	1	2	3	1	0	1	3	3	0	2	2	0	2	1	0	1	1	1	0	0	0	3	0	3	0	0	0	1	0	1	2	1	1	7	1	1	2	0	1	4	0	1	2	4	1	2	4	1	2	0	2	2	3	2	4	0	1	2	0	2	0	0	1	1	1	1	2	0	2	1	3	1	1	0	1	4	3	2	1	3	0	2	0	0	1	2	5	3	0	0	0	3	1	0	1	1	2	1	0	1	1	1	2	1	1	2	1	1	0	0	2	4	1	0	0	1	4	0	0
ENSG00000131446:ENSE00001514926:ENSE00001753593:-1:180808648:180809076:180809634:180809829:5:MGAT1:23:13:0:0	1	1	3	4	1	3	2	0	1	0	0	1	6	4	8	5	3	2	1	2	0	3	0	2	4	2	0	2	2	1	3	0	3	0	1	2	2	5	3	4	1	5	2	1	1	1	2	1	1	4	1	2	4	1	4	2	1	2	2	1	2	1	2	0	4	1	2	3	2	0	2	1	0	1	0	3	0	1	4	1	2	0	0	0	1	0	1	2	3	5	3	1	5	0	6	5	5	1	4	2	2	1	3	0	0	1	0	4	2	0	2	2	1	1	4	3	2	1	3	1	2	7	0	1	2	1	2	4	1	3	6	4	0	2	3	3	3	1	4	4	3	6	1	2	3	1	3	3	2	3	5	4	2	1	4	2	3	2	4	1	3	3	0	1	1	2	8	3	2	2	4	3	8	1	2	4	5	2	1	3	2	2	0	3	3	3	2	2	5	4	1	1	2	4	3	0	2	0	7	2	0	1	3	1	1	3	2	3	4	0	6	2	1	5	2	6	3	2	3	3	3	5	3	5	1	2	3	1	1	1	4	2	3	2	1	4	1	1	2	0	3	9	3	1	3	0	1	5	1	4	3	2	0	2	3	3	3	2	2	5	2	1	2	2	4	5	2	2	0	2	3	2	6	2	1	1	0	0	1	1	5	1	1	3	4	1	3	0	5	3	2	1	2	3	0	4	3	4	1	1	4	1	3	1	2	6	3	3	2	2	4	1	3	2	2	3	1	1	1	2	3	3	4	3	2	1	0	5	2	3	3	3	1	1	0	2	0	3	1	0	2	3	3	2	1	3	2	1	4	2	0	0	8	4	1	3	4	2	1	3	3	3	1	2	4	1	2	3	1	1	7	6	2	10	3	2	1	2	7	4	4	7	2	2	9	3	4	7	2	3	3	1	2	2	3	4	2	1	4	6	1	1	3	5	6	4	2	1	1	3	8	7	4	0	1	0	2	5	1	1	6	3	3	2	1	0	1	3	1	3	1	5	2	1	2	0	1	2	2	1	2	1	3	1	6
ENSG00000131446:ENSE00001514926:ENSE00002036917:-1:180808648:180809076:180810432:180810505:5:MGAT1:23:7:0:0	1	4	2	2	3	5	1	0	4	2	6	0	6	3	7	4	5	1	2	2	2	5	3	4	6	0	0	5	7	0	4	2	6	2	5	1	2	5	2	2	1	4	6	4	4	0	2	2	0	2	2	2	0	4	6	2	0	2	4	6	3	1	4	1	3	2	4	6	2	1	3	3	3	2	4	1	3	3	2	0	1	2	3	1	4	2	1	2	2	8	7	1	5	2	3	8	2	3	6	0	0	7	6	1	1	0	1	5	2	1	4	3	4	2	3	7	4	8	3	1	2	1	1	2	2	0	5	5	3	4	1	2	2	0	4	5	3	1	4	2	0	3	1	3	2	0	0	1	9	4	6	9	0	4	11	1	2	0	7	3	9	3	2	2	2	3	7	4	2	3	2	3	7	0	1	1	3	7	4	1	2	2	0	4	5	6	2	5	2	5	1	1	2	1	3	4	4	2	4	5	3	3	1	1	6	2	8	2	2	3	5	3	4	1	8	4	2	7	3	3	3	3	0	9	1	2	6	1	3	4	0	1	4	1	3	7	3	0	3	4	5	5	3	0	2	3	5	4	5	1	2	1	2	6	6	3	7	1	0	3	3	1	3	7	5	2	4	4	3	2	6	4	5	1	1	0	1	4	2	4	4	7	0	10	1	1	3	1	3	2	1	4	3	3	4	3	2	0	0	1	4	2	2	5	1	4	2	1	6	5	3	2	3	3	5	4	0	0	2	1	1	4	9	5	2	6	2	1	2	1	7	1	2	2	1	2	1	1	0	4	3	1	4	1	0	2	2	7	4	6	3	0	4	3	4	2	3	1	0	2	2	7	2	3	3	5	7	4	1	0	3	3	5	5	2	4	3	2	3	2	3	11	1	3	1	5	4	8	3	0	6	1	2	1	2	1	3	3	3	4	3	8	10	8	6	4	2	5	0	3	7	3	6	1	0	1	7	3	2	1	2	3	4	5	5	2	4	3	4	2	7	11	1	1	6	1	4	4	2	1	2	4	4	4	6
ENSG00000131446:ENSE00001514926:ENSE00003743029:-1:180808648:180809076:180810040:180810137:5:MGAT1:23:11:0:0	1	0	0	2	1	3	1	0	1	1	1	0	0	0	3	3	1	0	1	1	0	4	0	1	0	1	1	1	2	0	0	1	1	2	2	2	1	3	0	0	0	4	1	4	0	2	1	0	2	2	0	0	2	1	2	2	0	1	1	0	3	1	0	0	2	2	1	1	1	0	1	0	1	1	4	2	2	0	1	0	0	2	2	1	0	3	1	1	1	2	0	1	0	0	0	4	1	1	0	0	0	3	2	1	0	1	2	1	1	0	1	3	0	1	0	1	1	1	1	0	0	3	0	1	2	0	1	4	1	2	1	1	2	1	1	1	0	0	1	2	0	0	0	0	1	0	1	3	4	0	2	3	1	1	0	2	0	1	1	2	3	2	1	2	1	0	6	0	0	2	1	2	5	1	1	0	0	2	1	0	1	3	0	3	0	2	3	1	0	1	0	0	0	0	2	0	0	2	3	3	0	2	1	1	2	2	0	3	5	3	0	0	0	1	1	2	2	1	0	3	1	2	2	4	0	1	3	1	0	2	0	2	1	3	3	0	1	1	0	2	2	7	0	2	1	1	1	1	1	0	1	2	0	1	2	2	2	0	1	3	0	2	0	1	3	2	0	2	0	0	0	3	6	3	1	0	0	0	0	1	2	0	0	1	2	0	2	0	3	1	2	2	0	1	1	0	0	2	1	2	2	1	2	0	0	1	1	0	0	0	5	0	3	1	2	0	1	3	1	1	0	2	4	2	0	2	0	1	1	1	1	1	1	0	2	1	0	0	0	3	1	0	0	2	0	2	0	3	0	1	1	0	3	1	1	0	3	1	0	1	5	1	1	0	1	0	2	2	0	1	2	3	1	1	0	0	1	1	6	0	2	4	1	0	0	3	1	4	0	0	2	0	0	4	1	2	3	1	0	1	0	4	4	3	1	3	1	1	0	0	5	2	0	1	0	3	0	0	2	2	3	1	1	4	3	1	2	2	3	3	5	3	2	3	1	2	1	2	1	4	0	1	1	1	4
ENSG00000131446:ENSE00001679536:ENSE00001753593:-1:180803602:180803904:180809634:180809829:5:MGAT1:29:13:0:0	1	2	3	2	0	6	2	0	0	1	2	2	5	1	2	2	2	0	2	1	1	2	1	0	7	0	0	5	0	1	1	1	2	3	0	1	2	0	2	0	1	3	4	0	2	0	1	0	1	0	5	0	1	1	1	0	0	1	0	0	3	1	3	0	5	1	3	1	1	1	1	2	1	0	0	0	0	1	3	2	2	1	0	2	2	3	1	0	1	2	2	1	3	0	0	3	0	4	2	0	1	3	2	0	2	1	3	0	1	1	0	2	0	3	1	1	2	0	2	3	4	4	0	0	0	1	1	3	2	1	2	2	0	4	0	1	5	0	1	2	3	2	3	2	1	0	1	2	1	1	6	1	1	1	1	2	1	0	3	0	2	1	2	2	2	0	3	2	0	0	7	5	4	1	1	4	2	0	1	1	0	2	2	1	3	2	2	2	1	3	3	0	2	2	1	1	1	2	2	4	1	1	2	0	3	0	1	2	1	2	1	2	0	2	2	3	0	3	1	4	3	1	1	2	2	4	1	1	0	4	3	0	0	1	2	1	2	2	4	5	3	3	0	4	0	0	1	4	4	1	0	0	0	0	1	2	0	0	2	1	1	2	3	1	4	3	2	2	1	1	0	2	1	0	0	1	0	1	0	0	2	0	1	2	1	0	2	0	6	2	1	3	1	1	0	3	3	0	1	1	1	0	2	1	1	0	0	3	0	1	1	0	1	2	2	1	1	1	1	1	3	2	5	1	2	0	2	3	4	1	2	0	0	1	0	1	2	0	0	0	1	1	3	1	0	1	1	1	0	6	0	3	5	0	0	4	0	3	2	1	4	2	3	0	3	6	3	4	3	0	3	5	8	1	2	3	2	1	3	2	0	5	0	2	6	2	3	2	1	3	2	0	0	2	2	2	2	1	4	0	3	0	7	4	1	1	1	2	1	1	4	0	0	0	1	0	1	3	1	1	4	3	0	4	0	3	0	0	2	1	1	3	3	0	0	1	3	2	2	2	1	1	1	3	3
ENSG00000131446:ENSE00001679536:ENSE00002036917:-1:180803602:180803904:180810432:180810505:5:MGAT1:29:7:0:0	1	2	1	5	1	7	1	1	0	0	0	3	6	3	7	12	1	3	2	1	3	2	1	0	9	0	1	5	3	1	5	1	3	1	1	0	7	3	0	3	0	7	1	0	4	0	1	6	2	1	3	2	1	3	0	5	0	1	1	1	4	1	2	1	8	3	4	1	1	1	1	0	0	0	1	2	1	1	2	0	1	2	1	1	4	3	1	2	4	2	4	2	1	0	1	4	3	1	1	0	1	0	6	0	0	0	4	1	3	1	1	1	0	1	1	1	4	1	3	0	1	7	2	1	3	3	3	6	0	1	1	1	0	9	1	0	4	0	3	1	2	6	3	3	3	0	2	3	4	1	2	1	1	0	2	5	2	1	0	1	1	0	3	0	2	0	11	3	2	1	5	6	8	0	0	4	0	0	0	2	1	1	2	2	8	6	0	2	2	1	4	2	7	2	3	2	3	6	4	6	3	2	5	2	4	2	6	4	7	0	4	3	2	2	3	5	3	3	0	3	5	1	3	7	5	0	1	1	0	4	0	4	0	3	0	4	0	3	1	1	5	3	2	2	0	0	2	1	1	0	1	2	0	1	1	0	2	0	1	2	2	4	2	4	5	1	2	3	1	1	1	1	2	1	0	0	1	1	0	0	3	2	1	5	0	0	1	1	3	3	2	5	2	1	1	3	6	1	6	3	1	1	4	2	1	1	3	2	2	1	2	5	1	1	11	1	3	4	2	0	2	6	7	2	5	1	2	2	1	2	2	0	1	6	5	1	0	3	0	3	1	2	4	0	4	4	3	1	1	2	2	2	4	4	1	2	4	10	0	2	2	3	5	2	3	2	3	4	7	0	9	4	2	4	3	1	1	3	4	1	5	9	0	4	5	2	2	3	4	0	4	1	1	4	2	2	2	1	4	5	1	4	4	3	0	2	2	0	2	4	3	1	4	1	1	2	2	2	0	2	3	6	1	5	4	3	1	4	3	2	1	11	2	4	0	1	1	1	4	3	3	2	0	2	4
ENSG00000131446:ENSE00001679536:ENSE00002073020:-1:180803602:180803904:180808526:180808594:5:MGAT1:29:25:0:0	0	0	0	4	0	0	0	0	0	1	1	2	3	2	2	2	0	0	1	0	0	1	2	0	5	2	1	1	0	1	3	1	1	1	1	1	0	1	3	0	1	5	1	0	0	1	0	2	1	1	2	1	0	1	3	4	4	5	0	0	1	0	1	1	2	0	1	0	0	0	5	0	0	1	1	1	1	1	1	2	3	0	0	1	1	0	1	0	0	1	1	1	0	1	2	2	2	4	0	1	0	2	1	0	0	3	0	1	0	1	0	0	1	2	0	1	2	1	3	0	3	3	3	2	0	0	0	0	1	1	1	1	1	2	4	0	6	2	2	0	2	0	2	2	0	0	0	1	0	1	1	0	0	0	1	6	0	0	3	2	2	1	3	2	1	0	6	1	2	0	3	0	0	1	3	3	0	2	1	3	0	1	2	1	1	0	0	0	2	0	0	1	0	4	2	3	1	2	2	1	0	0	1	0	0	0	0	1	1	2	2	0	0	0	2	3	2	1	3	1	1	0	3	2	0	1	1	0	1	0	1	1	0	1	2	2	0	0	1	0	2	1	1	1	0	1	2	0	1	1	1	2	0	1	0	0	2	1	3	0	2	0	1	0	4	1	1	2	2	2	2	0	1	0	0	2	0	2	1	3	0	0	2	1	4	1	0	0	0	3	0	1	0	0	0	3	5	0	0	0	1	0	1	1	2	0	0	1	1	2	3	0	1	2	4	0	0	2	0	0	2	1	3	1	2	4	1	3	2	0	1	0	1	1	5	3	0	1	1	2	0	1	2	2	0	3	1	0	0	2	2	3	1	3	1	0	0	5	1	2	2	4	1	1	1	1	2	1	0	2	2	4	2	1	1	1	0	0	4	0	1	7	0	0	3	1	1	4	1	2	0	3	2	2	1	4	6	2	3	1	1	2	2	0	2	1	0	1	2	2	4	0	1	0	1	2	1	2	0	3	1	2	0	1	1	1	0	1	4	2	6	5	1	0	1	1	1	2	3	1	0	1	2	0	2
ENSG00000131462:ENSE00001305412:ENSE00002874050:1:42614844:42615234:42612075:42612266:17:TUBG1:19:9:0:0	0	1	2	3	1	2	5	2	1	3	2	1	4	2	4	3	2	4	3	1	1	0	0	4	7	0	0	2	2	2	1	2	2	0	0	2	1	5	4	0	3	7	1	1	2	1	0	3	0	3	1	2	8	1	3	5	1	5	1	2	5	5	0	1	7	0	1	3	1	1	0	0	1	2	5	4	1	3	6	3	2	3	3	3	2	2	2	1	3	2	4	1	4	1	0	1	3	1	3	0	7	1	0	1	1	4	1	0	2	0	6	1	2	0	2	2	1	0	1	5	1	9	1	3	2	1	4	3	1	3	1	0	2	0	2	3	3	1	4	3	3	1	4	1	4	3	0	1	1	2	0	1	4	4	0	0	1	1	1	0	2	1	1	0	0	3	8	0	2	5	2	3	9	1	2	1	0	0	1	3	1	2	1	0	1	2	4	3	0	4	2	5	3	1	2	2	2	2	0	8	2	2	2	0	2	4	1	3	5	1	1	0	1	5	0	1	1	0	1	7	3	0	2	4	2	1	3	2	1	0	1	1	4	2	2	2	8	3	3	3	1	7	4	0	0	3	0	5	0	0	1	2	0	2	3	4	1	1	1	0	2	3	2	0	6	4	2	1	0	1	2	5	5	1	0	0	0	0	1	1	0	3	1	2	5	1	2	1	4	4	2	1	2	3	2	1	2	2	0	3	3	3	0	5	0	0	2	0	1	5	1	1	2	3	3	6	2	2	0	3	1	0	6	1	2	2	1	1	0	1	4	1	4	2	3	3	3	3	0	2	2	0	4	3	3	1	0	3	3	3	2	0	8	1	0	3	2	1	0	0	0	1	3	5	0	6	1	2	2	0	3	4	4	0	7	4	6	1	1	0	0	8	0	2	1	3	0	6	2	2	2	2	1	2	2	2	6	4	6	1	2	2	3	3	7	4	2	2	0	0	4	2	3	0	0	1	0	5	4	6	0	2	0	2	1	2	2	4	3	1	1	11	0	2	2	1	4	0	0	3	3	1	6	1	4
ENSG00000131462:ENSE00001305412:ENSE00003485608:1:42614844:42615234:42614260:42614412:17:TUBG1:19:16:0:0	2	0	8	6	2	0	2	4	0	1	0	8	0	4	6	4	0	6	0	0	3	4	2	0	12	2	2	6	4	0	4	0	12	0	0	4	4	2	8	4	2	0	6	1	0	2	2	4	2	5	4	0	17	2	2	4	4	2	10	0	4	5	2	0	2	0	0	4	6	2	0	4	10	4	2	4	6	7	6	2	0	0	2	0	2	4	5	2	2	2	8	4	2	4	3	4	2	0	6	0	4	5	0	2	2	4	7	2	4	4	2	2	0	4	2	6	4	6	6	6	6	7	6	2	0	0	6	16	8	0	8	2	9	0	10	10	8	0	6	8	4	8	12	2	4	4	0	6	8	4	4	4	4	7	2	6	4	12	0	8	18	4	8	2	0	2	5	4	4	0	3	2	8	0	1	0	4	4	2	8	8	0	8	0	2	8	2	4	0	0	2	4	8	3	6	0	3	0	4	4	2	2	6	4	6	18	6	7	2	6	0	3	4	0	4	0	0	4	2	11	2	0	6	0	6	0	4	4	4	4	2	4	0	0	4	4	6	4	4	12	2	2	4	4	2	0	6	6	4	4	4	2	2	0	6	4	2	0	1	3	0	4	0	4	4	4	8	6	6	0	3	8	14	0	4	0	2	6	0	4	2	2	2	8	8	0	4	11	4	2	2	4	4	12	4	5	0	4	6	2	2	2	4	2	8	4	6	6	2	2	0	6	2	8	0	0	4	2	4	2	2	0	8	6	7	4	4	6	2	2	10	0	0	0	2	2	10	0	4	4	1	3	4	0	0	0	2	6	8	6	6	4	10	4	8	6	8	0	6	0	0	8	0	2	3	6	2	2	6	0	0	4	8	0	4	2	2	8	5	4	4	2	2	4	4	2	2	3	6	2	0	2	2	4	4	2	8	2	10	7	4	3	2	4	2	1	10	0	0	0	3	0	4	2	2	2	2	4	6	2	0	2	0	2	0	2	4	8	8	0	6	18	4	4	0	1	4	1	2	7	6	0	2	6	6
ENSG00000131462:ENSE00001305412:ENSE00003538826:1:42614844:42615234:42614496:42614657:17:TUBG1:19:17:0:0	2	2	2	2	0	3	2	2	6	8	12	16	0	7	18	2	3	6	0	3	4	2	7	7	10	0	3	5	8	0	6	2	7	14	2	2	2	10	5	5	10	5	4	1	2	2	3	10	4	12	10	4	6	3	0	9	3	9	4	4	3	12	5	2	5	4	2	8	6	4	6	3	5	3	1	1	2	6	6	3	2	7	3	2	5	5	3	7	2	4	4	1	5	9	7	6	2	5	6	4	2	7	2	4	4	1	2	10	7	0	7	6	4	2	4	2	0	3	3	2	6	10	4	3	0	3	3	7	2	5	6	4	0	4	6	5	3	4	14	2	6	10	2	1	1	0	2	8	4	3	5	3	6	2	0	3	4	9	4	1	14	4	2	2	3	7	17	4	10	1	2	3	6	0	7	5	0	4	0	3	2	1	7	6	3	16	2	8	0	2	10	1	13	2	7	2	13	4	2	7	1	2	3	2	8	13	2	1	7	5	3	7	0	9	3	2	4	2	2	11	6	3	1	1	3	1	4	5	12	0	0	0	1	2	8	3	2	2	3	5	3	14	0	2	1	0	8	4	1	2	4	0	0	2	6	10	15	0	0	6	12	3	2	2	3	8	10	11	5	5	3	7	14	0	2	4	0	11	8	3	3	5	2	2	5	4	0	10	2	10	4	4	14	0	14	2	15	5	0	5	0	4	4	3	7	1	3	2	4	0	6	4	4	7	12	8	6	0	0	2	3	9	5	5	3	3	4	2	2	2	7	3	3	0	4	5	2	4	4	16	6	1	3	4	8	7	4	1	13	18	4	2	23	7	1	23	6	3	0	2	0	1	5	8	5	4	2	0	0	1	1	9	1	3	2	3	2	7	3	2	0	12	4	3	7	0	4	5	2	2	7	2	4	3	1	7	5	2	5	3	4	6	1	4	6	5	1	9	0	3	13	4	2	0	2	1	7	4	3	7	1	6	0	3	5	4	0	0	4	7	0	12	0	5	0	2	2	5	2	2	1	7	4	4	6
ENSG00000131462:ENSE00001305412:ENSE00003637771:1:42614844:42615234:42610423:42610590:17:TUBG1:19:7:0:0	1	0	1	1	0	5	2	1	2	2	1	1	3	1	1	1	1	1	1	1	1	3	2	2	5	2	2	2	0	0	1	0	2	0	0	1	1	3	2	0	3	6	0	3	3	3	1	1	1	2	1	3	5	1	0	3	0	0	1	0	2	4	2	0	2	0	0	2	2	0	1	1	0	0	2	2	1	1	2	1	4	2	3	1	1	1	0	2	4	2	0	0	1	0	3	2	1	1	3	0	1	1	0	1	1	0	1	0	1	1	0	0	1	0	0	1	0	2	2	4	1	5	0	0	1	0	1	1	1	2	2	0	5	0	2	4	1	3	0	2	2	1	1	3	3	1	1	0	0	2	3	0	1	0	0	1	3	1	0	1	1	0	2	0	1	1	4	0	2	0	0	2	4	0	1	1	1	1	1	2	0	0	0	0	0	1	3	1	1	4	1	1	2	0	1	0	1	0	2	4	0	3	2	0	2	1	0	2	2	0	0	0	0	0	2	3	1	2	0	7	0	0	2	0	1	0	3	0	0	0	1	0	3	2	0	3	2	2	2	3	0	2	0	2	5	3	2	2	0	0	1	0	0	1	2	1	1	0	0	2	0	1	0	2	2	1	0	0	0	1	0	4	5	0	0	0	0	0	1	2	0	3	1	0	0	1	0	2	1	2	1	1	1	1	2	2	1	1	0	1	0	1	0	1	1	1	0	1	3	5	2	2	3	1	4	3	1	1	0	1	0	1	0	0	1	1	1	5	0	0	2	2	0	1	2	2	2	2	2	1	3	2	0	5	2	2	0	1	1	1	1	2	6	0	1	4	3	0	1	0	1	0	4	5	0	3	0	1	1	0	2	5	4	1	2	4	3	2	2	1	2	5	1	1	3	1	3	3	2	5	2	2	0	5	2	0	8	2	2	0	0	0	1	3	0	3	0	1	0	0	4	0	1	1	1	0	2	3	2	2	2	2	1	2	2	2	2	3	1	0	1	1	1	0	0	0	2	1	0	3	0	3	4	2	1
ENSG00000131462:ENSE00002350666:ENSE00003637771:1:42612075:42612143:42610423:42610590:17:TUBG1:10:7:0:0	4	0	2	6	6	2	2	4	4	8	0	0	4	4	8	4	0	4	2	8	0	4	6	0	8	6	0	4	6	0	4	0	4	6	2	4	2	0	6	2	2	8	0	4	2	6	0	2	0	6	6	2	10	0	6	8	0	4	0	2	2	8	0	0	0	0	4	0	4	0	2	4	4	0	2	2	4	2	10	2	0	2	4	2	2	4	4	0	2	8	10	0	4	0	0	4	2	6	0	0	2	4	6	2	6	0	2	4	4	2	4	6	0	0	2	4	0	4	6	2	4	12	6	0	0	0	10	4	4	2	8	4	2	0	10	2	4	0	8	2	6	10	2	0	2	0	0	2	4	6	2	6	0	0	4	0	4	10	8	2	4	0	2	4	2	4	4	2	0	0	0	2	8	0	4	2	2	10	0	4	4	2	4	6	0	4	4	6	0	4	2	2	4	2	4	0	8	2	2	4	2	2	4	4	2	4	0	6	6	0	6	0	0	4	2	2	4	8	2	0	6	0	4	8	2	0	4	0	0	0	0	0	0	6	4	4	2	0	2	18	2	8	10	6	2	2	0	10	0	0	2	2	2	0	8	12	6	2	0	0	2	2	2	0	0	2	0	4	0	2	4	4	10	4	0	0	0	4	0	2	2	2	4	2	10	2	0	2	4	0	8	0	10	4	2	4	0	0	4	6	0	0	4	2	4	0	0	6	6	4	0	6	6	8	4	4	0	0	0	6	0	4	2	4	6	2	0	4	6	2	6	0	2	2	0	4	10	2	0	6	4	4	6	4	4	2	2	2	8	4	0	2	2	0	6	2	6	2	2	0	0	8	2	2	0	4	8	2	2	2	4	10	0	2	4	6	0	0	6	6	0	6	2	6	4	6	2	6	2	8	6	6	4	8	2	2	4	0	10	4	8	0	8	2	18	2	2	0	2	2	14	4	2	0	4	2	0	6	0	2	4	2	4	0	2	2	0	8	4	2	0	14	2	6	2	0	6	4	4	6	10	0	6	4	2
ENSG00000131462:ENSE00002843860:ENSE00003624852:1:42613849:42613911:42612947:42613073:17:TUBG1:14:12:0:0	0	0	2	4	8	4	0	2	0	6	10	8	8	8	14	12	0	6	6	0	0	2	6	0	4	8	4	4	6	4	4	4	6	12	2	4	6	0	10	2	4	4	8	2	2	6	6	6	0	8	4	2	22	2	4	8	2	4	10	2	4	6	2	0	8	8	10	0	4	0	0	12	2	4	12	4	10	4	8	0	12	8	6	8	0	6	2	0	4	8	6	2	0	4	0	6	8	2	2	2	4	10	2	6	4	4	0	12	0	4	4	12	4	2	4	2	0	0	14	0	8	20	8	4	2	2	8	8	0	6	2	0	8	0	16	10	10	0	4	0	20	16	4	4	4	4	2	4	20	2	2	8	0	6	10	0	2	8	6	4	12	10	10	4	0	2	20	10	2	10	4	0	16	0	4	0	6	6	2	10	10	0	6	8	2	6	12	10	2	4	10	2	14	0	2	0	12	4	2	4	6	8	4	0	6	18	2	10	6	6	4	4	10	10	4	6	4	0	10	8	0	2	8	2	8	0	12	0	10	4	2	2	2	0	2	4	10	10	10	8	10	4	6	6	6	12	12	8	4	2	0	6	8	6	12	4	10	0	2	6	0	6	2	2	8	4	10	12	2	6	0	6	20	0	2	2	2	0	8	8	14	0	2	6	8	6	4	0	16	2	0	2	14	12	4	12	14	2	4	4	0	6	8	8	2	4	14	6	4	2	2	2	8	14	10	8	4	0	0	6	2	8	6	14	2	6	4	4	10	4	22	0	0	0	4	4	10	8	2	14	2	4	8	6	2	0	2	8	10	4	6	0	12	4	4	4	12	2	8	4	0	16	0	4	4	6	8	2	4	0	0	12	4	4	0	18	0	6	2	0	8	10	0	4	10	6	6	8	10	8	4	10	6	8	8	8	2	4	4	2	12	18	4	10	8	4	4	0	0	0	10	8	0	4	4	2	4	2	8	8	10	2	2	8	12	0	0	12	2	8	6	38	8	12	10	10	14	2	4	8	10	0	8	6	4
ENSG00000131462:ENSE00002863396:ENSE00003624852:1:42614844:42615221:42612947:42613073:17:TUBG1:18:12:0:0	3	1	2	6	6	4	1	2	1	3	8	11	4	3	1	8	0	6	5	2	7	1	9	2	14	6	4	4	2	5	3	6	6	13	2	7	9	3	10	6	4	11	13	7	0	7	2	5	2	0	8	4	10	2	1	4	0	2	9	4	2	4	8	0	11	18	6	1	2	2	0	6	9	0	9	8	4	5	4	0	8	5	1	1	2	8	0	2	10	7	11	8	2	4	11	16	9	2	6	14	7	6	4	20	5	3	3	7	0	0	9	6	2	4	2	5	7	8	15	4	6	15	4	2	2	0	7	13	10	0	7	0	8	0	8	7	6	1	14	4	19	13	2	4	6	2	4	5	10	3	4	5	0	2	13	2	3	11	7	0	15	8	16	2	0	2	8	17	0	2	5	0	9	1	3	1	4	7	4	9	7	2	5	6	7	9	5	7	0	5	2	0	11	4	4	0	4	2	8	6	1	5	12	2	12	12	4	13	2	4	0	10	10	4	4	0	4	2	3	15	2	1	5	10	6	0	9	2	2	1	0	5	8	1	8	5	13	10	5	7	11	7	3	7	0	6	10	9	4	0	5	0	4	9	15	10	6	1	3	0	0	7	7	1	5	0	12	9	0	6	2	1	12	4	0	1	3	1	3	0	6	2	0	15	4	9	4	1	8	4	1	5	4	1	0	13	14	7	0	2	3	6	3	4	1	1	9	3	1	1	0	10	14	15	19	8	9	2	2	1	4	10	7	14	2	6	4	0	10	2	6	0	1	6	8	7	13	8	2	10	8	2	6	8	2	0	3	6	18	6	3	2	6	5	12	4	8	0	7	5	1	10	1	0	0	9	9	1	10	1	2	4	3	12	4	0	1	6	15	1	8	6	3	6	4	10	6	11	7	5	12	6	2	12	17	11	5	8	4	6	9	7	8	7	11	8	2	2	0	4	13	4	0	4	8	1	5	4	0	12	10	0	0	10	9	0	4	10	3	4	7	31	8	10	4	2	7	0	2	7	14	1	19	9	6
ENSG00000131462:ENSE00002863396:ENSE00003637771:1:42614844:42615221:42610423:42610590:17:TUBG1:18:7:0:0	4	2	10	9	7	8	6	4	7	2	4	4	7	12	9	6	4	2	4	6	2	4	5	1	11	0	4	8	2	0	2	12	6	4	2	2	4	2	10	1	8	5	8	7	0	7	8	6	3	6	2	6	8	2	8	7	2	2	11	3	11	2	3	0	4	14	3	4	12	6	4	7	9	4	18	11	16	2	10	8	0	4	11	4	0	4	4	7	6	8	12	2	1	2	4	14	6	2	4	2	11	10	3	4	10	6	6	15	3	0	1	3	7	3	5	2	5	4	1	10	8	20	6	7	3	1	8	5	4	8	5	0	10	4	7	4	4	4	6	17	6	14	6	2	2	5	6	4	8	2	9	16	1	4	8	4	4	5	8	6	5	11	6	2	6	6	17	5	4	2	7	7	22	6	11	0	4	10	0	7	0	6	5	13	3	18	9	6	0	5	7	3	8	4	15	2	3	2	7	7	8	9	3	1	7	6	10	4	8	6	2	7	6	11	1	6	4	6	0	7	2	5	6	14	8	0	8	5	12	2	0	3	2	4	4	8	7	5	0	22	4	10	6	7	5	4	2	12	2	2	7	3	0	5	18	11	14	6	0	9	6	2	6	7	8	9	6	4	6	7	8	9	16	6	0	2	4	8	5	14	6	2	5	16	9	7	3	12	6	2	7	5	5	8	12	4	2	9	2	2	8	14	11	7	10	2	5	9	2	0	2	4	4	14	14	7	5	4	4	5	2	3	15	6	4	7	7	2	0	7	10	0	6	4	4	13	13	4	5	14	4	1	7	6	9	6	2	12	3	7	1	0	15	19	2	2	11	1	9	7	0	9	10	7	10	15	6	4	0	2	0	4	6	16	2	4	6	4	2	4	6	20	6	6	5	6	3	14	4	11	10	7	3	9	12	10	5	4	8	4	2	6	8	7	12	3	8	0	4	4	18	4	4	6	6	4	4	6	14	6	10	2	2	2	11	0	14	4	3	4	8	17	8	2	6	7	13	5	2	3	19	2	10	15	2
ENSG00000131462:ENSE00002874050:ENSE00003524874:1:42612075:42612266:42610108:42610220:17:TUBG1:9:5:0:0	0	4	8	6	8	8	12	2	2	6	4	14	6	10	4	10	2	8	10	8	6	2	6	7	12	8	14	18	4	2	4	8	6	18	2	6	6	0	10	4	14	10	4	0	0	16	8	10	10	7	4	6	16	4	6	6	6	4	16	2	0	6	8	0	2	14	8	0	4	3	2	1	8	0	4	10	10	0	0	0	6	6	0	10	2	8	4	2	6	16	8	6	4	12	2	14	16	4	3	2	14	8	2	6	12	4	4	4	4	2	10	2	6	4	2	6	2	6	6	6	11	22	4	2	2	2	10	7	4	4	4	0	4	6	14	12	8	0	12	12	7	14	2	2	10	6	8	2	8	0	14	2	2	8	4	2	10	20	4	6	12	8	8	0	6	8	20	4	2	0	0	4	10	6	5	0	6	2	0	8	14	2	4	0	2	6	4	6	2	6	10	6	10	2	4	4	6	2	0	10	0	2	4	2	2	10	10	8	2	14	4	2	10	6	4	1	4	6	8	12	2	4	6	6	2	0	6	2	2	0	4	4	4	6	6	10	18	8	10	10	10	8	8	8	2	10	4	8	2	4	2	4	0	4	14	2	10	2	4	4	6	0	4	16	18	6	14	9	0	4	4	2	12	2	0	0	6	4	4	4	8	2	2	6	12	10	2	8	24	2	6	8	8	2	4	12	8	12	6	0	2	4	4	6	6	4	6	8	6	2	6	4	6	11	6	8	2	4	0	0	0	10	11	8	4	16	0	2	4	4	6	0	12	0	14	20	10	6	2	6	4	6	7	8	4	4	4	12	0	2	2	2	6	4	0	8	12	2	10	0	0	10	2	6	0	6	8	6	8	0	6	14	4	4	8	10	4	4	2	0	2	18	0	11	13	8	4	12	4	10	16	8	4	6	6	6	2	8	9	12	14	8	10	4	6	4	6	2	2	0	8	0	2	6	0	2	0	6	8	10	4	2	2	4	12	2	8	6	8	4	2	36	10	8	2	8	24	4	2	8	10	4	6	6	10
ENSG00000131462:ENSE00003485608:ENSE00002874050:1:42614260:42614412:42612075:42612266:17:TUBG1:16:9:0:0	1	1	3	3	2	3	2	1	0	2	0	2	3	4	1	2	0	3	0	0	0	0	1	0	5	1	2	4	0	1	4	1	1	4	3	0	3	0	2	1	4	1	0	0	2	3	1	2	1	1	1	2	3	0	4	2	0	2	5	1	3	3	2	1	3	1	0	1	1	2	4	2	3	1	4	0	1	3	3	0	4	0	2	1	0	3	1	1	2	4	3	1	3	1	0	3	3	2	3	5	1	0	2	3	6	0	1	2	0	1	3	2	1	1	2	1	0	2	2	5	2	6	3	3	0	0	4	3	3	1	0	0	1	1	3	5	4	0	1	1	2	2	1	1	3	0	0	0	4	5	3	3	0	1	3	2	3	6	1	1	1	2	2	0	2	0	2	0	0	3	3	0	5	0	3	0	2	3	0	4	4	0	1	3	0	4	2	1	0	2	1	0	3	1	2	0	6	2	0	3	1	4	2	2	5	2	0	2	3	0	1	1	6	1	3	2	1	0	2	4	1	1	3	3	2	0	2	0	4	0	0	2	0	0	3	1	5	1	0	2	2	2	0	0	2	1	1	4	1	3	2	2	0	1	5	1	1	0	0	3	1	1	1	0	2	1	2	3	0	0	1	0	7	1	0	0	2	1	1	0	3	0	1	0	1	3	1	0	2	1	1	2	2	2	5	2	1	2	0	2	4	0	4	1	2	1	3	2	0	1	0	1	2	3	1	0	2	0	0	1	1	1	4	1	0	5	1	1	0	1	3	0	2	1	3	4	2	1	4	1	1	2	1	1	4	0	0	1	5	1	0	0	4	3	5	5	4	0	3	1	5	2	0	0	2	1	0	1	2	0	1	4	3	5	2	1	2	3	2	0	5	4	1	1	1	1	2	4	2	2	6	0	3	3	0	2	1	1	3	3	2	4	3	4	4	2	2	0	0	1	4	2	0	0	1	2	1	1	0	3	6	4	1	2	2	1	3	2	0	1	3	7	0	1	1	2	5	2	0	4	3	0	3	2	4
ENSG00000131462:ENSE00003485608:ENSE00002879981:1:42614260:42614412:42609676:42609786:17:TUBG1:16:1:0:0	0	0	1	1	7	3	3	3	1	3	1	0	3	0	2	5	0	2	2	1	2	1	2	1	7	1	1	1	1	0	1	0	3	4	3	0	2	2	1	2	1	2	5	1	1	2	0	2	1	2	2	1	3	1	0	4	3	1	1	1	5	1	0	2	2	4	1	2	2	1	1	2	2	1	3	1	1	2	1	1	2	1	0	1	2	2	1	2	2	4	1	1	4	2	2	0	2	2	1	3	2	1	0	1	0	1	4	1	0	1	2	2	2	2	1	3	3	0	0	1	5	4	4	1	0	2	3	2	5	1	2	2	3	1	0	6	2	2	1	2	2	3	3	1	4	1	2	1	1	1	3	4	0	2	1	1	3	1	2	2	3	3	3	0	2	0	5	1	1	1	4	2	6	0	1	1	2	1	1	2	2	0	2	0	3	3	1	0	1	1	2	0	3	2	2	1	1	2	1	4	2	1	0	0	4	1	2	3	3	0	1	3	2	3	2	3	2	3	0	3	1	1	1	0	1	2	3	0	3	1	0	1	1	3	0	0	3	3	1	7	4	5	0	3	0	1	1	3	1	0	0	0	1	1	4	1	3	1	2	4	1	1	1	0	5	3	5	3	2	1	1	4	4	2	0	0	0	0	3	0	4	1	3	1	1	1	3	0	3	1	2	2	2	2	2	8	2	2	1	3	0	3	4	2	0	2	2	0	1	1	1	2	2	5	2	0	1	1	3	1	1	3	4	4	4	3	0	1	0	2	6	0	0	1	2	3	2	1	1	0	2	3	2	3	2	1	0	0	3	4	1	1	5	0	1	6	3	1	2	1	0	0	4	0	2	11	2	0	1	1	0	7	3	4	1	2	3	0	1	1	1	6	2	1	5	2	5	2	2	5	3	2	2	7	1	4	4	1	0	2	1	2	2	2	0	1	1	1	0	0	4	1	2	0	0	0	0	4	3	2	4	0	2	1	5	3	2	1	4	3	2	10	1	1	0	2	3	3	1	0	4	2	1	0	0
ENSG00000131462:ENSE00003485608:ENSE00003624852:1:42614260:42614412:42612947:42613073:17:TUBG1:16:12:0:0	2	0	9	6	6	9	3	6	2	8	5	9	8	15	15	2	3	9	12	5	4	2	9	5	17	7	7	6	9	3	12	10	11	16	3	4	6	3	15	7	6	12	12	1	7	14	13	8	3	11	14	9	20	1	7	6	1	0	14	4	7	11	14	0	9	13	3	8	7	7	1	8	8	2	13	9	14	7	16	0	4	12	6	2	0	16	7	0	8	14	13	4	10	7	8	14	13	5	2	14	4	5	5	13	12	0	1	14	7	10	12	14	7	0	4	4	3	6	13	4	17	17	11	1	2	1	8	4	7	10	6	0	8	2	18	8	16	5	9	5	18	19	10	5	3	2	1	10	22	7	2	9	4	4	15	0	9	11	8	8	15	9	13	3	1	4	21	17	8	7	2	8	13	3	3	2	8	16	2	7	10	2	8	9	3	13	7	12	0	6	6	6	19	4	12	0	16	6	7	8	8	9	5	2	10	18	13	8	4	11	3	10	4	4	11	7	3	5	8	15	3	4	10	8	10	0	14	0	15	9	7	2	11	6	7	3	16	8	9	21	21	14	8	8	5	2	8	10	7	6	5	3	6	1	14	2	8	0	4	3	2	10	9	8	13	1	12	14	4	4	0	9	13	1	0	0	2	5	7	7	13	4	3	6	23	7	3	9	18	5	6	8	8	9	9	7	8	14	0	4	13	7	23	4	7	2	6	13	11	2	8	9	10	13	17	13	9	2	0	4	2	12	8	8	4	9	4	4	9	7	15	1	17	7	7	12	13	7	0	15	6	5	12	2	6	4	10	9	8	2	9	0	15	6	17	10	15	1	2	8	0	4	4	9	2	16	3	2	21	1	6	23	6	13	7	7	5	5	12	0	11	14	1	6	11	10	10	13	4	19	18	17	1	14	13	7	10	13	9	4	5	10	12	6	17	15	11	2	1	6	14	10	3	6	3	11	4	2	14	16	15	0	3	8	14	3	4	10	7	13	13	29	12	13	10	10	11	2	8	8	14	3	11	8	6
ENSG00000131462:ENSE00003485608:ENSE00003637771:1:42614260:42614412:42610423:42610590:17:TUBG1:16:7:0:0	2	4	3	3	5	1	0	0	0	3	0	3	0	7	6	4	2	5	1	2	3	4	6	3	6	2	2	2	3	0	2	2	3	8	2	0	0	5	2	0	7	8	3	4	4	3	2	6	2	2	0	2	12	3	1	1	2	0	1	1	3	0	4	1	6	4	2	1	4	4	3	3	2	0	5	3	9	1	6	0	1	2	4	0	0	2	6	2	2	8	6	2	2	0	1	9	2	0	1	3	3	7	7	3	7	1	3	2	3	1	2	1	2	2	4	0	2	6	4	5	1	3	1	0	0	0	2	5	1	0	4	0	0	1	8	8	1	0	6	4	3	4	0	6	2	0	0	0	0	6	7	2	0	1	1	2	2	10	3	0	4	2	4	4	0	4	2	3	0	6	2	0	3	2	4	0	1	10	2	1	4	0	2	1	0	2	0	8	0	0	4	4	0	2	3	0	2	0	3	1	0	2	3	0	2	6	0	0	1	2	3	5	4	6	6	5	0	1	1	2	0	2	7	8	1	0	6	3	5	3	2	0	0	0	4	3	2	2	5	6	4	7	1	4	3	0	2	7	0	3	2	4	2	0	6	5	1	0	0	1	0	0	1	3	7	0	2	4	1	3	2	4	8	7	1	0	6	0	0	2	6	2	1	10	0	3	1	2	6	4	2	2	4	0	1	6	1	2	2	0	2	1	4	0	0	1	1	0	2	2	6	4	2	8	5	2	0	0	0	0	2	0	2	6	0	2	0	3	1	0	1	1	4	3	4	10	9	0	0	9	2	3	0	4	1	0	4	0	5	6	0	1	9	5	0	0	12	1	5	0	0	4	1	0	4	4	4	0	5	0	0	5	2	5	0	2	4	1	4	1	6	3	0	5	3	2	2	2	0	6	2	4	4	4	4	2	0	2	4	3	2	2	2	12	2	5	0	0	0	1	4	4	2	4	0	1	2	2	4	9	5	2	0	3	6	0	4	0	2	2	2	1	1	5	2	2	7	2	0	2	2	2	0	5	2
ENSG00000131462:ENSE00003524874:ENSE00002879981:1:42610108:42610220:42609676:42609786:17:TUBG1:5:1:0:0	0	0	2	1	1	5	0	0	0	2	2	1	1	3	1	1	1	6	4	0	1	0	4	0	7	0	1	4	4	1	2	0	1	4	0	1	2	0	6	2	1	1	5	2	0	0	2	3	0	0	1	3	7	1	0	5	0	0	2	1	0	1	4	1	5	2	1	1	2	1	1	2	0	0	4	1	7	2	4	0	0	5	2	0	0	4	1	0	0	7	10	2	0	1	0	2	5	0	1	1	1	0	0	0	1	0	0	3	1	4	2	2	2	1	1	0	2	3	3	0	3	4	6	0	0	0	0	2	2	2	3	0	4	2	4	4	1	1	4	0	4	6	0	2	1	3	0	0	4	3	0	2	0	0	5	0	0	3	1	0	5	3	6	0	0	1	3	7	0	0	0	0	6	0	1	0	1	1	0	2	0	1	0	4	0	4	1	1	0	1	2	0	1	0	1	0	3	2	1	3	3	1	1	0	2	6	0	2	1	2	2	0	2	3	2	0	1	1	2	1	0	0	1	1	1	0	1	0	2	2	0	0	2	0	2	0	3	3	5	2	1	3	2	2	0	2	1	2	1	3	2	0	3	1	0	2	0	0	0	0	1	0	1	1	1	0	4	0	2	1	1	3	8	2	1	0	1	1	0	0	4	1	2	3	5	0	0	1	2	4	2	1	0	4	4	2	3	6	1	1	5	1	4	1	3	0	2	1	3	2	1	0	4	4	4	1	3	0	0	0	0	1	1	2	0	6	0	1	3	1	2	0	2	0	3	1	3	0	0	3	0	2	0	0	2	0	0	2	1	3	2	0	4	2	4	3	1	1	2	1	0	4	0	3	0	0	0	0	3	0	2	3	2	2	2	2	1	2	1	0	3	4	1	0	5	2	2	7	1	1	2	2	0	3	1	3	1	2	4	3	3	3	3	5	2	4	2	0	0	0	4	2	0	0	1	0	2	0	1	5	3	0	0	1	3	0	2	3	1	2	4	10	0	1	0	0	6	1	1	0	3	2	2	0	1
ENSG00000131462:ENSE00003538826:ENSE00002422147:1:42614496:42614657:42612427:42612506:17:TUBG1:17:11:0:0	1	1	2	0	3	2	5	0	0	2	1	6	1	5	5	5	2	2	1	1	2	0	5	2	3	1	1	6	2	2	0	0	1	6	0	0	3	0	2	0	0	1	3	0	0	2	3	6	2	1	1	6	4	1	0	3	0	1	4	0	1	1	4	0	2	1	0	1	3	2	2	1	3	2	2	1	1	2	1	0	1	0	0	2	1	2	1	2	2	5	2	0	3	0	0	2	1	2	1	2	0	1	0	1	1	1	2	1	1	3	5	1	5	0	2	2	0	3	0	1	3	5	2	1	0	0	0	1	2	2	3	1	3	0	0	4	1	0	2	2	4	4	6	0	0	0	2	1	4	0	2	2	2	0	1	2	5	3	0	1	3	1	0	1	1	0	5	0	1	0	3	0	7	1	3	1	2	2	0	2	0	0	2	1	1	4	0	0	0	0	6	3	5	0	2	0	2	1	0	3	3	2	4	4	1	4	4	4	4	2	0	3	2	0	2	3	3	0	1	0	3	0	2	1	2	0	0	1	6	0	0	0	1	0	2	1	2	0	1	2	0	6	0	1	0	0	3	3	0	1	0	0	0	1	0	0	3	1	0	3	1	0	4	0	3	1	3	5	2	5	1	4	1	2	1	0	1	2	3	0	5	0	1	4	1	5	0	6	4	3	1	2	1	1	4	2	2	0	5	0	1	0	1	1	4	1	2	6	1	2	1	0	0	3	3	4	5	0	0	3	0	0	0	2	1	3	3	1	1	1	0	1	0	0	2	2	2	3	1	6	1	4	0	4	4	1	3	1	3	3	3	1	11	4	2	4	3	1	0	2	0	2	0	2	0	2	1	0	1	1	0	7	2	0	0	0	1	1	0	2	1	2	1	1	5	1	0	1	0	1	2	1	3	6	3	2	4	0	3	5	1	7	1	0	0	3	0	0	0	0	6	0	0	0	6	1	3	1	0	2	0	3	1	1	0	0	0	2	1	0	3	6	3	0	0	0	0	2	1	3	3	1	0	1	1
ENSG00000131462:ENSE00003538826:ENSE00003624852:1:42614496:42614657:42612947:42613073:17:TUBG1:17:12:0:0	0	0	3	2	4	1	6	6	0	2	6	7	4	2	7	5	2	5	5	1	3	0	7	1	6	2	1	5	4	1	1	0	3	6	0	0	1	3	4	2	6	2	1	0	1	1	4	11	3	2	5	5	4	3	3	1	4	0	4	1	2	5	6	1	3	4	5	2	3	1	4	3	5	3	3	2	2	9	0	0	6	4	0	5	3	3	3	1	2	5	4	2	1	1	2	8	1	1	8	2	0	1	1	1	1	5	2	3	3	0	9	1	4	3	7	6	2	0	4	3	2	7	6	3	1	3	2	1	10	6	4	2	4	1	2	4	2	6	10	2	5	8	5	4	1	0	1	2	2	6	2	0	7	0	4	5	6	8	2	3	2	2	3	3	3	1	7	4	2	0	1	2	3	3	0	1	1	5	0	4	1	0	3	2	4	9	0	5	1	0	5	1	8	1	6	5	3	2	2	1	6	0	5	3	6	7	8	2	2	3	1	3	1	2	2	2	2	4	4	7	5	3	5	3	5	0	3	3	4	3	1	0	1	2	4	5	7	5	6	5	5	8	0	2	3	1	3	8	2	3	4	1	0	5	3	3	5	0	1	2	4	3	4	2	6	2	2	6	1	1	5	4	10	2	2	0	1	3	3	1	3	11	6	5	3	2	0	5	4	7	1	2	10	2	6	2	4	0	2	1	1	0	2	1	4	5	0	3	4	1	1	3	5	6	3	6	2	2	1	2	2	3	3	1	1	6	7	5	1	1	1	3	1	3	1	4	4	4	1	11	3	1	3	3	4	3	2	1	6	6	2	3	9	4	4	6	4	2	1	3	0	3	8	4	0	2	1	1	4	1	2	4	4	2	0	0	1	0	1	5	0	14	5	0	8	3	1	6	3	3	4	9	8	4	4	4	6	1	6	4	3	6	4	2	0	2	0	5	0	2	10	1	2	1	2	2	1	0	1	14	5	4	1	0	1	1	3	0	0	1	2	9	3	2	2	3	1	1	2	5	9	0	0	4	3
ENSG00000131462:ENSE00003603067:ENSE00002879981:1:42613849:42613998:42609676:42609786:17:TUBG1:15:1:0:0	5	2	9	7	21	7	6	2	3	8	7	11	7	8	8	7	4	6	3	4	11	4	10	7	15	7	5	10	15	1	15	6	10	20	1	3	6	4	10	6	15	18	5	9	7	7	5	6	6	9	16	11	20	5	5	9	2	6	9	6	9	11	12	2	13	8	5	2	7	7	1	9	8	1	14	6	9	4	12	4	6	9	7	6	6	9	10	5	2	13	19	6	6	4	4	9	10	4	4	4	4	7	5	4	8	6	6	14	10	3	9	7	9	5	6	7	6	6	12	9	11	21	11	13	2	1	17	15	3	10	12	3	8	1	16	6	7	3	17	7	13	12	3	6	2	6	1	5	12	10	8	5	5	2	10	9	10	9	10	6	11	11	10	10	1	10	16	19	3	7	5	5	14	2	3	3	8	10	1	9	10	4	8	6	5	16	5	13	5	5	11	6	15	2	10	3	12	3	2	7	7	3	8	6	6	14	1	13	9	3	3	4	3	3	7	4	8	6	7	17	4	4	7	9	8	1	14	1	11	6	3	7	6	6	6	5	14	14	5	16	11	18	8	7	5	4	4	19	4	4	3	4	3	5	16	9	10	4	6	9	3	8	3	5	9	4	12	13	5	12	6	15	22	9	2	2	5	5	5	3	16	12	7	18	10	8	6	10	20	8	5	10	8	6	5	14	9	12	2	3	7	8	14	8	4	5	8	11	7	2	3	4	14	11	14	13	7	4	3	0	2	9	10	7	7	10	5	8	9	5	17	3	6	7	10	9	8	7	0	16	3	0	15	6	4	4	5	9	16	11	2	2	18	16	12	17	12	2	7	1	4	12	2	6	4	13	8	4	9	2	5	11	10	11	9	4	5	7	6	3	8	10	8	5	18	12	6	13	5	11	16	9	5	11	9	12	6	6	6	10	5	10	10	9	20	8	10	4	3	4	15	10	6	4	5	4	2	11	5	16	4	8	3	6	9	1	5	11	12	4	7	24	13	6	5	12	20	9	5	10	11	1	4	11	13
ENSG00000131462:ENSE00003603067:ENSE00003564318:1:42613849:42613998:42613647:42613733:17:TUBG1:15:13:0:0	1	7	8	5	12	7	5	7	0	6	6	7	13	15	7	4	3	10	4	7	7	2	3	3	21	6	3	9	11	1	7	8	6	17	6	4	7	4	12	8	13	16	4	4	2	8	2	3	6	11	11	3	17	10	6	6	4	5	8	9	1	8	9	3	12	9	4	7	7	5	4	6	5	5	11	10	17	6	16	4	4	7	6	8	3	4	7	2	5	7	9	8	6	5	5	4	12	7	5	3	2	12	3	5	11	2	2	11	6	3	10	6	2	4	5	7	4	5	8	4	8	23	13	2	7	3	11	0	8	9	11	2	6	1	19	10	2	3	9	11	6	9	4	5	9	6	2	7	6	10	7	6	5	5	9	8	4	4	3	4	14	5	8	5	3	5	10	8	3	9	8	3	19	0	2	2	7	10	4	12	8	3	11	9	3	11	6	5	2	6	9	3	7	2	12	2	7	2	5	12	6	7	6	3	8	20	6	13	7	10	4	9	7	5	5	3	5	9	8	16	2	2	5	6	7	1	17	3	11	3	2	5	2	4	9	7	16	18	10	12	15	21	8	6	5	4	9	18	6	9	6	1	4	2	11	8	9	2	5	6	3	8	2	9	12	8	17	8	0	8	4	14	26	4	0	1	0	8	6	6	11	5	4	7	11	5	5	17	9	5	3	7	10	4	5	15	7	6	4	3	13	9	13	4	7	4	10	5	11	5	6	9	14	23	12	8	2	2	2	5	1	6	9	7	5	7	9	7	11	3	13	5	3	8	2	11	4	7	1	13	7	7	7	9	9	1	9	11	16	6	1	3	19	9	10	3	14	3	6	3	2	19	5	5	5	4	8	2	12	0	3	11	9	7	7	6	2	6	8	2	5	9	3	5	14	14	9	15	8	11	12	2	7	10	12	7	12	9	9	8	11	12	11	6	17	20	8	2	0	3	9	3	7	3	2	1	5	11	5	12	10	5	2	4	9	1	3	9	6	7	6	31	8	10	8	6	17	5	2	8	20	1	6	8	10
ENSG00000131462:ENSE00003603067:ENSE00003570793:1:42613849:42613998:42609686:42609786:17:TUBG1:15:2:0:0	2	0	6	3	6	1	3	5	1	1	1	0	2	5	9	5	1	2	0	1	2	2	6	2	8	0	2	4	3	1	3	1	3	4	1	2	3	0	2	5	3	6	3	1	1	3	2	7	1	3	2	3	8	2	1	5	1	0	5	1	3	3	3	0	4	2	4	2	3	1	2	5	4	0	6	4	4	2	3	2	1	5	3	2	1	2	3	0	1	8	7	1	0	3	2	6	7	4	4	5	3	2	3	3	4	1	1	1	2	2	6	1	2	3	1	3	2	2	5	2	4	6	2	1	1	1	4	7	2	5	1	1	5	2	5	1	8	1	1	2	4	6	3	2	4	1	0	1	3	5	5	4	5	3	3	0	2	4	3	3	6	5	5	2	0	1	2	6	2	4	3	2	9	1	1	2	4	4	1	1	2	0	3	2	2	11	1	3	2	5	4	2	5	1	9	0	4	0	4	5	3	4	3	0	2	5	1	11	2	3	4	3	4	2	6	6	1	3	1	8	1	3	4	4	5	0	5	1	2	4	1	3	3	2	2	4	5	3	4	7	1	7	4	2	1	2	6	6	2	2	2	0	3	0	5	2	4	2	4	0	3	2	1	2	5	4	6	5	0	1	1	2	10	3	0	1	1	1	0	3	6	3	1	5	4	3	5	2	7	4	1	2	2	2	5	5	4	3	4	1	3	2	4	1	1	2	2	3	2	3	3	2	1	6	6	4	3	2	1	4	1	3	5	1	3	4	6	4	0	1	9	2	3	1	1	2	6	2	3	2	2	1	3	7	2	1	4	8	3	5	4	1	11	5	3	0	2	2	4	0	1	3	3	0	2	4	1	6	4	0	2	6	3	5	3	2	2	3	1	1	6	4	1	2	6	4	0	12	2	10	5	2	1	4	1	4	2	5	4	5	2	2	2	3	7	4	5	1	0	0	6	2	3	3	2	0	3	2	0	4	2	3	1	3	4	3	1	5	2	4	4	10	3	4	4	3	3	5	2	0	7	1	4	4	10
ENSG00000131462:ENSE00003603067:ENSE00003624852:1:42613849:42613998:42612947:42613073:17:TUBG1:15:12:0:0	2	0	7	7	5	7	5	2	0	4	4	8	4	8	4	4	2	1	1	3	4	2	7	5	6	5	1	6	2	1	3	2	3	10	4	3	8	2	4	4	4	5	4	0	5	3	0	5	5	5	6	8	19	1	4	3	0	3	5	4	3	3	8	1	5	4	2	3	5	5	2	5	0	0	8	3	2	3	4	0	2	6	4	2	2	6	3	0	5	4	5	6	5	0	1	6	9	3	1	8	3	4	2	0	6	3	1	5	3	0	7	7	3	2	1	2	3	2	5	2	7	12	6	2	5	0	9	9	6	4	5	2	3	1	9	1	2	1	2	5	6	7	5	2	1	1	0	3	8	5	5	5	6	2	8	2	3	6	3	2	11	1	10	3	1	7	7	11	2	4	4	3	7	2	2	2	4	7	2	5	5	1	4	4	4	3	2	9	4	4	3	1	14	1	7	0	6	1	1	4	3	6	5	3	1	12	1	4	6	2	0	1	6	4	4	1	1	3	5	10	2	2	2	4	2	1	10	1	2	0	2	0	1	0	3	1	8	7	7	7	12	11	3	3	2	2	4	5	3	3	2	1	0	1	10	4	7	2	1	6	2	3	2	5	1	2	7	7	2	2	1	5	7	2	2	2	1	2	4	5	9	0	2	5	8	3	1	6	10	1	1	1	4	5	3	8	4	4	3	2	6	6	7	1	2	3	1	4	3	4	3	3	8	11	5	6	2	2	1	4	2	4	5	5	1	7	5	2	3	4	9	0	7	1	2	15	9	7	1	6	4	2	7	3	4	0	4	4	8	5	3	2	5	7	2	2	8	3	1	1	0	3	3	2	0	3	5	1	4	1	4	5	3	5	5	4	4	1	3	3	4	6	2	2	7	10	2	4	6	10	6	5	0	7	7	6	4	4	5	4	5	6	10	6	7	9	1	2	2	4	7	1	2	5	1	2	2	4	4	6	8	2	3	1	9	3	5	3	4	1	4	13	1	11	0	3	8	6	2	3	9	3	4	7	3
ENSG00000131462:ENSE00003624852:ENSE00002879981:1:42612947:42613073:42609676:42609786:17:TUBG1:12:1:0:0	0	0	2	3	1	3	0	0	0	2	6	9	3	2	5	2	0	3	0	1	1	3	0	0	6	3	0	1	5	0	1	5	6	3	2	1	4	0	6	2	1	4	3	1	0	5	0	4	2	6	6	2	13	4	4	5	1	1	3	2	1	1	7	0	2	5	6	0	2	2	2	4	3	1	10	5	2	0	7	0	3	4	3	1	3	2	2	0	7	6	5	0	1	3	0	4	3	0	2	1	1	5	2	3	6	2	2	2	0	1	2	3	5	5	0	0	1	2	6	1	5	10	2	2	2	0	4	3	0	4	1	0	3	0	8	3	3	1	2	1	5	6	2	3	4	1	2	1	4	1	2	1	3	5	0	0	0	7	4	0	5	1	6	0	0	2	11	1	1	1	3	3	15	1	1	1	1	4	1	5	1	0	3	1	1	5	4	3	0	0	1	3	14	0	8	0	3	1	3	3	2	4	3	1	3	14	0	5	2	2	0	6	6	4	7	3	3	0	2	5	0	1	2	2	5	0	2	1	3	1	0	1	3	0	5	3	4	4	5	3	4	5	5	2	3	3	2	1	3	1	1	0	3	0	9	3	4	0	3	2	0	1	0	3	4	0	4	4	1	2	0	9	11	3	0	1	0	1	1	2	6	1	2	4	4	1	0	1	2	2	2	5	0	0	4	0	6	1	0	3	4	3	4	3	4	0	2	3	2	0	2	3	5	8	6	4	2	0	0	2	1	8	5	4	3	5	6	1	3	0	2	1	2	3	5	5	6	7	1	2	5	0	5	1	0	3	3	2	3	3	2	1	8	4	4	2	2	0	1	3	2	7	0	3	1	4	3	0	8	1	2	5	4	3	2	3	0	2	1	1	2	9	0	3	6	5	4	9	4	2	9	7	0	3	10	4	3	0	2	7	0	3	6	1	7	5	1	0	0	4	6	4	2	5	1	0	2	1	3	5	2	2	0	5	8	0	1	6	1	5	3	11	3	5	3	4	16	5	0	4	4	1	4	6	4
ENSG00000131462:ENSE00003624852:ENSE00003570793:1:42612947:42613073:42609686:42609786:17:TUBG1:12:2:0:0	0	0	1	1	1	1	0	0	1	1	3	2	2	4	3	1	0	0	0	0	2	0	3	0	3	1	1	4	3	0	3	0	1	1	0	0	6	0	4	1	1	0	2	0	0	2	0	0	0	2	1	2	7	3	2	0	0	0	2	1	2	3	5	0	4	3	0	1	0	1	0	2	0	0	2	2	2	2	1	0	2	2	2	0	0	1	1	0	0	4	4	3	3	4	0	3	5	0	0	2	0	2	2	0	1	0	1	2	1	2	2	1	0	1	0	1	0	0	2	0	3	3	1	0	2	1	2	4	1	1	1	0	2	1	5	5	1	0	4	1	5	5	1	0	1	0	0	1	1	1	1	3	0	2	3	0	1	5	0	1	6	1	2	0	0	4	1	2	0	1	0	0	0	1	1	1	1	2	0	2	1	0	0	1	0	3	2	0	0	2	3	2	5	0	3	0	2	2	2	2	1	2	3	0	0	6	0	1	0	3	1	2	4	2	1	1	0	2	4	2	0	2	2	3	3	0	1	1	2	0	2	0	0	1	1	1	2	1	1	6	3	1	1	1	3	1	2	5	0	3	0	0	3	2	5	1	3	0	0	0	0	1	2	2	2	0	0	0	3	0	0	2	10	0	0	0	0	1	1	0	2	1	0	1	4	0	1	3	4	3	0	2	2	0	3	0	4	1	1	0	3	2	4	1	1	1	6	1	0	1	0	1	1	6	2	3	0	1	0	0	0	3	0	5	0	3	3	2	3	1	2	0	2	1	2	1	2	1	1	4	4	3	3	1	0	0	2	2	4	1	1	0	2	3	1	2	1	1	0	0	0	0	0	1	1	3	0	0	8	1	1	4	1	3	3	4	0	2	1	0	1	2	0	1	4	0	1	2	4	4	4	1	1	0	6	0	2	0	0	1	3	1	1	1	6	3	2	0	0	1	5	1	0	0	0	0	1	0	0	3	3	1	0	2	2	1	0	4	0	2	1	9	3	1	3	3	3	0	0	0	6	0	7	3	2
ENSG00000131467:ENSE00000899058:ENSE00003542001:1:42838692:42838799:42838093:42838205:17:PSME3:28:27:0:0	2	2	4	2	8	4	6	4	0	8	0	4	0	10	10	0	0	6	4	2	4	4	6	0	10	2	0	4	8	0	6	2	2	8	0	4	8	2	4	2	0	10	4	2	2	6	2	2	6	8	0	0	6	0	2	16	4	0	13	4	2	2	6	2	10	4	0	0	4	0	0	0	9	0	8	4	8	4	2	0	2	0	4	0	0	2	2	0	0	6	2	0	2	0	2	2	6	6	6	0	2	2	4	4	6	0	0	6	8	2	8	6	4	2	2	8	0	4	4	8	6	8	8	6	8	0	2	8	10	4	4	2	4	0	6	6	0	0	6	6	8	6	0	8	8	2	0	0	2	2	2	2	2	0	4	8	8	0	4	2	4	4	0	2	2	8	12	8	0	6	0	2	14	2	2	2	0	6	2	2	6	2	10	4	0	6	2	8	0	0	2	0	4	0	2	0	6	2	0	2	6	0	10	8	6	14	6	2	4	4	4	0	4	4	12	2	4	6	4	12	0	0	4	4	8	0	6	2	20	0	0	2	0	4	0	4	10	6	6	12	12	16	4	14	4	6	4	2	2	2	4	2	6	8	6	6	12	2	4	4	2	4	2	0	10	4	6	8	0	4	2	6	12	4	0	2	2	2	6	0	4	2	2	12	10	0	2	8	12	4	2	6	2	2	2	4	8	8	2	0	14	0	8	2	4	2	6	4	2	2	6	4	2	10	14	2	4	0	0	2	0	2	6	2	6	6	6	4	6	4	8	0	0	4	8	6	8	4	0	8	10	4	8	8	12	0	2	12	6	0	4	0	12	6	2	8	6	0	4	2	2	9	0	4	0	14	2	0	10	6	0	8	8	2	2	4	6	6	4	4	4	14	0	2	8	2	0	10	0	6	10	2	4	4	8	2	8	2	8	0	6	0	0	10	8	6	6	0	2	0	14	6	4	6	6	0	6	2	10	2	8	0	2	2	6	4	2	2	6	2	6	6	4	10	4	0	10	2	0	0	16	2	2	2	12
ENSG00000131467:ENSE00002747974:ENSE00003542001:1:42841498:42843216:42838093:42838205:17:PSME3:45:27:0:0	0	0	2	0	4	10	6	2	2	0	0	0	2	0	4	0	0	2	4	0	4	0	2	0	0	0	0	2	6	0	2	2	4	2	0	0	0	0	0	0	4	0	0	0	0	0	2	2	0	4	4	0	6	0	0	4	2	0	0	3	2	2	2	0	4	4	0	2	0	3	0	0	2	2	2	0	2	2	8	0	8	0	2	0	0	6	2	0	2	0	6	0	0	1	0	4	4	0	0	1	2	4	2	2	2	0	2	4	2	2	4	0	2	4	2	2	2	4	2	0	0	1	10	2	0	0	0	2	6	4	2	0	2	0	6	1	6	0	4	4	4	2	2	0	0	2	2	0	0	2	0	2	3	2	0	3	0	8	0	2	2	4	2	0	0	0	10	4	2	3	0	0	7	0	2	0	0	4	2	6	4	0	6	4	0	2	0	0	0	1	0	0	4	2	2	0	12	0	0	0	2	1	4	4	0	0	4	0	6	0	4	1	0	0	2	4	0	4	2	0	0	2	2	4	2	0	0	0	8	2	0	0	4	0	0	2	4	4	2	3	2	4	0	6	0	0	2	6	0	0	4	2	0	4	5	1	3	0	2	2	2	4	2	4	6	0	2	5	0	3	2	0	3	4	2	0	2	2	2	0	2	2	0	7	2	2	0	4	2	0	2	2	2	6	2	4	0	0	0	0	1	0	2	0	0	0	0	1	4	0	0	2	2	8	2	0	6	2	0	2	0	2	2	2	2	1	2	2	2	0	1	2	2	0	2	0	2	4	2	6	2	0	2	6	0	0	0	4	3	2	0	0	4	1	0	2	8	1	4	0	2	4	1	2	0	2	0	0	4	0	2	4	0	6	1	0	0	0	2	0	0	8	0	0	2	4	2	4	0	0	6	0	0	2	0	8	7	4	4	2	2	0	2	6	5	2	0	0	0	0	6	4	2	2	2	2	6	2	6	4	2	2	2	2	3	0	2	0	0	4	2	2	0	2	2	0	6	4	0	6	5	4	2	0	0
ENSG00000131467:ENSE00003542001:ENSE00002271987:1:42838093:42838205:42824426:42824870:17:PSME3:27:2:0:0	0	0	1	2	5	1	1	1	0	1	0	0	2	0	1	0	0	0	0	1	1	0	1	0	2	1	0	3	4	1	1	1	3	1	1	1	0	0	4	2	1	0	2	6	0	0	1	2	0	3	0	2	1	0	1	1	1	0	1	0	1	0	1	0	0	4	0	0	0	1	1	2	3	1	5	1	2	2	1	0	0	3	0	2	1	1	3	1	0	0	0	1	2	3	0	1	3	0	0	1	3	0	2	0	1	1	1	0	1	0	0	4	1	1	0	0	0	1	3	0	2	3	2	2	0	0	1	0	1	0	1	1	2	2	5	2	2	0	1	1	0	2	0	2	0	0	0	0	3	4	1	1	2	1	2	0	0	3	2	0	2	2	4	1	0	1	3	2	0	0	0	0	2	1	0	0	0	1	0	2	0	1	0	0	0	1	1	3	0	3	0	1	2	0	2	0	2	0	1	3	1	2	0	0	1	2	1	1	3	1	2	1	3	1	3	1	0	0	1	2	0	1	1	2	2	0	3	2	2	0	0	1	1	0	0	0	2	0	2	2	1	3	1	8	0	0	2	2	1	0	3	2	4	0	2	1	4	0	1	1	2	2	2	0	3	1	3	0	2	1	0	1	3	1	0	0	0	0	4	2	1	1	1	1	2	1	0	1	5	0	1	2	0	2	1	1	0	1	0	1	4	0	1	1	4	1	0	1	3	0	0	1	4	0	2	1	5	0	0	0	1	0	2	2	3	3	1	0	2	0	3	1	0	0	1	3	1	0	1	1	3	1	0	1	2	0	1	0	3	1	1	2	0	1	0	2	4	0	1	1	0	3	1	1	1	3	2	0	4	0	0	0	1	2	0	0	0	2	0	1	0	0	0	1	3	2	2	2	0	2	0	0	0	3	1	1	2	0	3	1	1	2	3	3	5	0	0	0	0	0	1	3	0	0	1	1	1	2	1	3	2	0	1	0	3	0	3	3	0	0	0	6	1	2	0	2	2	0	2	6	1	1	4	0	0
ENSG00000131467:ENSE00003568667:ENSE00002945698:1:42834772:42834876:42834542:42834577:17:PSME3:23:22:0:0	1	0	0	4	2	2	0	0	0	4	1	0	1	2	3	0	0	0	0	0	2	0	0	1	3	1	0	3	0	0	0	2	0	1	1	0	0	1	4	2	1	4	4	1	0	1	0	1	1	1	1	2	2	0	1	2	0	0	5	2	0	0	2	0	0	2	0	1	0	4	0	0	1	1	2	0	0	2	0	1	0	1	0	1	0	0	0	0	0	1	0	1	0	2	1	2	2	0	2	0	4	1	0	1	2	0	0	4	0	3	3	1	2	2	0	0	3	4	1	0	0	8	3	1	0	0	1	1	4	1	2	0	2	0	1	6	3	1	1	0	3	2	0	0	1	0	0	0	2	4	1	3	0	0	0	0	3	6	0	1	4	1	0	0	0	2	3	0	0	3	1	0	1	0	0	0	2	2	1	1	4	0	3	1	0	1	2	5	0	0	1	0	1	1	0	1	3	0	2	1	0	0	2	4	3	4	2	3	2	4	1	0	1	0	2	3	0	1	2	1	0	0	2	3	0	1	5	0	1	3	0	5	3	0	2	2	2	1	0	3	0	1	3	1	1	0	2	5	0	1	0	2	2	0	3	0	3	0	2	0	1	1	3	1	3	0	3	2	2	4	0	0	4	1	1	0	1	0	1	2	2	1	0	3	1	0	1	4	1	3	8	5	2	1	2	1	1	1	0	2	1	2	3	1	0	0	0	0	2	0	0	1	3	0	2	0	0	0	0	0	0	0	2	0	1	1	1	0	1	1	1	0	1	0	0	1	0	1	0	2	2	1	3	1	4	0	0	1	2	2	0	0	1	3	2	1	7	0	1	1	0	1	0	0	0	1	3	0	1	0	0	2	0	1	0	0	0	2	1	0	3	6	0	1	3	1	0	3	1	5	5	0	0	1	1	6	3	1	1	0	2	4	6	3	1	3	0	0	0	1	5	2	0	0	2	2	3	0	3	1	3	0	0	0	3	0	0	2	0	0	1	1	1	0	2	2	5	0	1	1	2	0	3	0	2
ENSG00000131467:ENSE00003713864:ENSE00003542001:1:42838945:42839012:42838093:42838205:17:PSME3:36:27:0:0	0	2	4	8	12	2	6	0	0	8	4	6	2	2	14	2	0	8	2	6	6	2	8	4	10	4	6	12	2	4	2	2	8	4	4	4	4	0	6	0	4	6	18	6	4	6	2	2	2	6	6	2	12	8	2	6	2	0	12	4	6	6	4	0	8	8	2	4	0	2	4	0	4	2	2	7	2	4	4	0	6	6	0	2	0	6	6	0	4	8	14	4	6	6	2	4	2	10	2	2	14	4	8	6	12	4	2	2	8	4	10	8	4	6	4	8	2	6	10	8	8	12	14	14	2	4	4	0	12	4	8	2	2	2	16	12	12	4	8	4	10	2	8	6	14	2	6	4	8	6	6	12	2	6	6	4	12	18	2	2	6	6	4	0	2	10	20	6	6	6	4	2	18	2	4	0	10	8	4	8	8	4	8	6	2	8	6	10	2	0	2	4	12	2	4	0	8	2	8	6	0	4	2	0	10	16	16	4	4	8	0	4	10	6	0	2	2	4	4	14	4	2	8	4	8	0	8	2	8	2	2	0	4	6	10	8	4	14	6	20	6	28	8	6	4	2	8	20	4	2	8	4	8	4	16	14	10	0	0	10	2	4	2	14	12	0	6	6	14	8	2	12	22	4	4	2	2	6	10	2	6	4	6	10	8	4	0	6	16	10	14	4	8	4	2	12	4	4	6	0	10	12	6	4	2	0	8	2	12	0	8	6	8	12	8	4	4	0	6	2	0	0	8	12	2	8	6	4	8	2	6	0	10	0	4	6	12	4	4	14	12	6	4	4	10	4	4	18	4	4	8	0	22	12	4	8	14	0	6	6	2	8	0	0	2	6	10	0	8	0	0	10	16	6	6	6	2	4	4	0	2	10	2	2	4	2	4	12	4	12	8	4	2	8	4	16	10	6	4	4	10	10	2	10	12	12	4	4	0	2	10	4	6	8	6	4	8	12	24	6	6	2	0	8	10	2	6	4	6	8	6	24	2	10	10	4	26	6	6	12	8	0	12	4	14
ENSG00000131469:ENSE00001118531:ENSE00001421863:1:42999933:43000102:42998749:42998831:17:RPL27:11:7:0:0	11	15	34	30	29	40	12	6	4	27	28	25	21	36	34	29	20	26	24	16	29	11	29	20	56	20	30	36	32	4	23	41	29	31	10	37	26	21	35	31	42	28	40	33	11	27	35	32	9	47	30	22	46	16	14	23	7	20	25	24	29	26	28	4	59	46	28	26	25	28	9	29	34	24	30	40	41	37	65	9	18	24	26	21	17	37	27	18	26	37	47	18	9	17	15	30	25	17	40	25	15	21	22	15	25	11	17	26	41	16	30	17	21	42	11	11	14	26	24	23	36	58	28	14	20	8	59	27	23	36	36	8	32	12	40	49	22	10	27	17	26	38	28	25	23	17	31	14	23	26	31	34	9	39	37	12	15	30	30	15	35	29	32	9	8	26	47	28	14	25	22	18	42	22	23	8	27	27	24	27	21	11	41	29	9	42	28	39	5	12	29	17	28	10	38	4	32	28	23	34	29	33	27	28	24	35	22	46	31	34	30	33	26	20	17	29	35	30	28	34	12	16	21	30	28	12	32	4	25	24	24	27	22	10	25	15	42	46	26	48	30	34	32	24	35	17	29	33	26	20	18	22	21	28	45	39	27	12	15	13	6	19	15	44	32	10	30	20	18	21	10	47	43	20	8	6	20	23	20	22	29	18	3	49	32	38	20	25	40	23	13	27	44	14	24	22	24	25	23	13	33	17	15	18	28	8	40	34	30	14	45	41	34	36	47	18	19	8	9	12	11	25	28	33	16	45	19	14	25	20	27	8	28	32	22	23	20	15	4	16	10	49	22	39	18	12	21	58	25	17	24	19	52	53	35	34	29	7	24	25	17	26	14	17	6	27	28	3	26	9	10	32	14	43	26	26	10	19	19	11	31	55	5	18	34	20	34	26	25	41	32	36	21	37	21	39	37	25	26	38	18	37	32	48	33	40	25	3	5	18	37	32	11	20	14	22	21	42	7	28	32	16	3	16	29	7	12	50	13	22	16	62	18	21	24	18	45	15	16	41	34	2	56	27	23
ENSG00000131469:ENSE00001118531:ENSE00001516317:1:42999933:43000102:42998434:42998471:17:RPL27:11:4:0:0	24	16	34	41	40	54	17	10	3	28	25	35	20	31	32	30	24	22	35	14	46	16	36	22	66	18	32	42	39	3	27	41	34	33	8	35	37	25	40	48	58	43	66	30	18	44	50	36	11	57	46	28	44	23	15	23	13	20	32	29	42	36	35	5	54	38	29	27	30	31	18	29	45	24	46	38	55	47	79	6	30	38	29	18	17	41	38	6	34	44	53	20	11	21	16	39	28	17	50	31	17	22	33	18	36	9	15	33	32	21	42	25	30	46	8	8	15	27	35	22	30	51	36	22	33	8	65	22	25	34	42	14	45	14	45	60	28	11	34	15	36	43	32	23	23	19	38	20	30	33	35	23	10	31	40	16	19	33	39	19	17	35	36	7	6	27	59	28	16	27	20	33	52	21	31	13	40	40	23	43	21	11	32	30	16	40	28	33	11	17	23	25	30	12	29	4	46	26	26	43	26	36	33	33	15	47	20	35	33	41	46	38	21	32	20	31	30	35	38	51	13	13	16	28	29	16	29	8	38	25	27	35	33	12	27	17	50	52	35	63	53	45	34	35	40	18	35	49	31	21	30	34	26	26	37	46	43	18	24	12	5	31	35	40	40	6	38	17	18	21	10	60	52	21	12	14	34	32	30	26	31	13	5	47	34	45	20	45	45	32	14	34	41	22	21	30	36	18	29	27	41	25	32	25	27	3	42	51	37	9	49	40	27	45	29	24	22	16	4	10	13	32	24	28	15	43	23	16	21	17	43	6	25	34	35	37	22	22	7	32	20	72	28	29	22	16	23	63	28	33	29	13	65	46	40	36	40	9	20	23	9	41	10	21	9	48	30	4	31	6	17	50	12	37	33	31	9	22	15	3	25	51	7	17	36	26	40	34	35	62	50	40	19	38	30	50	38	19	24	37	24	57	28	53	44	32	25	2	6	21	31	43	14	23	21	22	26	34	14	45	38	14	3	17	45	14	11	37	17	30	25	70	16	23	23	20	46	12	11	29	40	2	50	41	20
ENSG00000131469:ENSE00001118531:ENSE00002781085:1:42999933:43000102:42998419:42998471:17:RPL27:11:2:0:0	6	7	17	17	25	35	9	6	5	20	17	16	15	19	22	24	11	20	9	8	19	10	27	12	47	15	19	24	25	8	24	18	26	21	15	13	28	22	17	21	29	24	22	19	11	12	21	31	10	25	24	19	35	14	6	15	7	16	14	18	30	11	9	8	43	30	21	14	15	26	10	22	20	13	24	18	34	20	42	6	14	19	26	10	12	18	16	9	12	36	23	13	5	12	11	21	21	5	29	15	7	13	17	8	13	7	9	24	18	10	15	18	13	26	4	4	10	24	18	18	16	43	22	15	18	4	33	20	15	14	19	13	26	14	23	28	15	7	20	10	32	24	19	12	17	15	16	10	16	16	29	23	4	24	35	10	13	13	19	16	30	18	21	6	4	20	34	31	4	20	11	17	38	9	19	15	18	27	9	20	20	6	17	19	12	26	22	26	1	15	13	12	18	4	23	3	22	12	22	12	18	24	16	14	14	34	17	25	17	24	19	20	17	20	17	14	31	22	19	28	5	6	10	21	29	8	23	4	20	28	13	20	12	12	16	11	22	29	15	28	23	39	18	14	24	19	18	16	20	8	17	13	12	9	29	28	14	12	12	6	3	16	21	22	21	5	26	11	10	13	5	26	25	11	11	7	16	16	16	17	22	8	1	22	25	18	10	22	19	15	8	20	25	13	14	22	16	19	14	13	25	16	15	17	16	5	21	26	23	11	30	23	27	32	16	17	11	7	3	4	5	12	19	20	12	26	5	7	23	13	22	7	17	16	14	16	14	21	7	11	14	43	20	12	11	14	12	40	21	12	16	10	41	24	24	31	20	10	18	12	5	21	9	12	5	24	18	5	17	6	11	15	6	23	21	19	8	16	7	5	14	25	6	15	19	17	28	21	23	33	22	14	12	27	18	27	16	16	10	27	17	33	24	37	24	27	17	1	1	11	21	21	5	7	13	17	14	20	4	27	16	6	5	14	24	12	12	24	15	23	17	42	10	16	20	13	37	5	13	20	24	12	26	26	14
ENSG00000131469:ENSE00001118531:ENSE00002856109:1:42999933:43000102:42998809:42998912:17:RPL27:11:9:0:0	31	22	64	90	72	108	38	26	23	54	62	76	54	69	93	81	48	54	71	34	89	32	88	51	139	47	69	103	73	9	65	82	75	80	29	48	82	52	93	84	92	76	111	62	50	69	94	79	28	102	78	57	105	37	35	55	12	50	69	56	81	66	50	16	122	72	64	49	64	75	43	74	75	42	81	81	120	88	107	15	60	81	67	42	38	80	67	24	54	96	84	54	44	61	31	63	71	33	92	72	39	50	52	35	60	17	36	66	64	48	66	56	40	92	28	27	31	61	68	44	87	133	92	59	57	13	121	64	51	92	71	38	91	43	78	100	57	22	80	35	80	67	88	53	57	47	64	44	50	69	77	66	25	83	75	29	33	65	85	43	67	60	70	17	12	66	109	66	28	61	48	56	98	37	58	28	75	82	39	61	58	21	69	56	25	86	80	82	20	37	53	54	75	35	89	16	82	64	59	83	45	78	65	48	54	108	51	84	69	70	69	70	48	52	44	68	69	70	61	111	24	31	55	99	81	29	51	28	60	72	46	79	55	25	60	43	76	103	71	115	92	100	64	76	67	50	78	85	65	35	43	51	66	48	86	91	72	27	49	19	14	51	61	89	91	24	63	46	47	37	29	95	113	32	26	21	73	55	58	53	58	42	14	92	84	81	28	59	83	63	41	57	66	44	56	60	67	52	71	43	84	44	57	47	57	24	80	80	65	30	105	92	75	95	89	52	44	27	16	15	30	54	72	69	57	85	39	29	55	40	75	8	62	62	70	65	55	44	14	63	53	118	63	69	48	28	41	119	77	54	58	31	128	90	81	99	90	18	40	41	18	61	30	38	24	87	46	21	75	7	29	85	33	83	75	54	27	40	57	9	40	108	21	63	68	59	70	76	76	96	88	58	29	86	53	75	75	45	61	62	58	81	71	112	103	87	43	6	10	35	75	73	22	45	44	45	65	62	21	71	64	39	14	31	75	19	27	75	33	81	46	141	47	50	59	42	90	34	26	60	74	14	91	78	56
ENSG00000131469:ENSE00001118531:ENSE00002970631:1:42999933:43000102:42998477:42998831:17:RPL27:11:6:0:0	5	2	8	19	15	21	7	7	3	9	13	11	10	15	19	15	11	9	8	4	19	3	19	7	35	13	18	17	14	2	16	11	16	23	9	14	19	12	15	14	20	18	30	15	7	12	16	19	5	28	18	9	20	6	8	15	3	7	14	15	18	10	10	2	31	18	7	10	17	20	6	10	20	5	16	15	20	13	35	4	14	19	13	10	9	21	12	6	11	10	14	8	9	10	7	20	14	8	18	13	9	13	10	6	15	2	10	10	16	9	19	12	11	13	6	3	1	8	11	17	21	29	17	5	9	6	31	19	15	13	12	9	19	4	18	17	14	1	15	4	22	22	13	7	14	9	20	8	10	17	13	11	2	15	15	3	6	9	16	12	12	13	12	6	3	13	26	13	3	19	12	6	13	6	8	11	16	21	8	14	14	6	15	12	9	17	11	12	4	11	8	9	23	2	17	2	27	8	10	19	12	19	13	19	6	16	11	26	12	19	14	13	12	12	9	16	14	7	11	21	1	7	11	19	21	10	21	4	14	15	9	16	14	4	16	9	14	24	18	29	15	24	17	12	17	8	11	16	18	1	5	15	12	8	16	23	12	3	9	2	4	16	13	21	19	10	11	10	8	7	2	28	24	5	5	2	16	15	10	12	19	11	5	27	12	20	7	12	16	9	7	6	15	6	7	12	15	9	14	9	23	11	12	16	8	3	23	23	11	6	26	17	24	17	24	16	11	5	1	3	8	10	12	15	4	16	10	4	14	10	19	1	11	15	10	12	11	6	1	15	13	31	10	18	12	2	9	31	11	7	12	6	30	24	16	24	14	4	6	9	6	16	5	9	3	13	10	1	13	4	8	20	10	15	13	12	2	9	20	6	4	28	3	8	18	12	21	13	16	22	13	7	5	26	17	19	9	12	11	18	15	20	20	23	27	14	12	1	1	6	15	17	4	8	15	4	11	13	3	14	15	7	3	6	27	7	3	20	7	17	11	39	9	6	11	11	22	5	5	13	14	3	27	18	6
ENSG00000131469:ENSE00002828498:ENSE00001118531:1:43002872:43002932:42999933:43000102:17:RPL27:14:11:0:0	2	0	2	0	2	0	2	4	0	4	0	4	0	0	0	0	0	0	2	0	0	2	2	6	6	2	2	4	2	0	4	4	4	2	6	0	2	4	2	2	2	0	2	4	0	4	2	2	2	0	2	2	4	0	0	0	6	0	0	2	4	0	2	0	2	0	0	2	2	0	0	2	2	2	2	4	0	4	8	2	0	0	2	2	4	2	2	6	0	2	8	2	0	0	0	2	2	0	4	2	4	2	0	0	2	2	4	0	4	0	0	2	4	2	0	0	2	2	4	2	4	6	4	2	8	0	6	4	0	4	0	2	0	0	0	0	6	0	0	2	0	4	0	6	2	4	0	0	2	0	4	0	2	0	6	0	0	0	0	2	4	8	4	0	4	0	0	0	0	0	2	0	4	2	2	2	0	0	2	2	6	2	0	0	4	0	2	4	4	0	0	0	0	2	4	0	4	0	8	4	0	6	0	0	0	2	4	0	2	0	4	0	0	0	4	2	0	2	0	0	0	2	4	0	2	0	4	2	0	0	0	0	0	2	0	6	0	4	0	6	2	2	0	2	0	0	2	6	2	0	0	0	2	2	4	0	4	2	0	2	0	2	4	2	4	2	6	2	0	4	0	2	2	2	0	2	4	2	0	0	8	2	2	2	4	0	2	2	4	2	2	0	0	0	2	2	2	0	4	0	0	2	4	0	2	0	4	0	0	0	0	6	0	2	4	2	0	8	4	0	2	8	0	0	0	0	4	0	2	0	4	0	0	0	0	6	2	0	2	2	4	2	2	0	4	2	2	0	4	0	4	2	4	4	8	4	0	0	0	0	0	0	0	0	0	4	0	0	2	2	0	2	2	0	2	0	2	4	2	2	0	2	4	0	2	6	0	2	4	6	2	2	8	2	0	4	2	0	0	2	0	2	0	6	4	0	2	0	0	0	0	0	0	0	2	4	2	2	2	0	0	0	4	2	2	0	6	0	0	0	2	6	2	0	2	0	4	2	6	0	0	0	4	2	0
ENSG00000131469:ENSE00002850987:ENSE00002800561:1:42998419:43000102:42998273:42998415:17:RPL27:3:1:0:0	17	17	39	58	38	66	26	24	8	33	41	40	50	37	70	53	18	36	38	16	53	31	54	26	104	30	48	53	50	7	38	56	67	63	23	25	56	41	50	52	58	61	69	45	32	35	61	35	26	56	58	42	64	35	19	28	11	47	29	35	59	45	38	9	98	56	28	37	34	50	30	54	44	26	57	42	55	58	84	14	42	50	54	31	42	55	47	32	36	47	56	38	22	38	33	51	38	24	65	34	16	49	29	26	45	22	31	33	44	33	42	32	22	66	18	22	18	27	44	24	60	79	58	28	25	19	85	37	26	55	63	21	59	19	66	61	46	12	55	26	53	57	47	34	38	31	36	28	27	36	55	45	16	47	54	29	20	35	53	20	43	46	55	12	10	38	74	52	27	46	38	37	65	19	40	31	51	45	24	46	47	20	44	42	27	70	40	47	22	29	41	27	36	11	63	9	60	45	27	66	43	38	39	28	34	64	31	58	44	48	51	53	50	35	35	39	49	61	42	58	25	20	31	53	46	21	40	22	41	39	19	40	45	12	35	31	57	68	34	84	41	68	47	35	49	31	33	57	47	21	29	31	43	31	52	54	50	21	34	17	14	36	33	61	57	14	41	29	25	27	18	64	76	18	8	19	47	41	29	29	59	26	11	58	49	46	28	43	46	38	21	32	32	25	32	37	36	40	56	31	61	29	40	34	27	16	55	59	49	34	58	59	46	65	43	25	27	20	8	10	14	38	47	54	26	51	22	33	43	32	52	9	30	37	33	47	43	25	8	41	35	96	41	40	30	28	26	87	46	35	34	19	97	64	61	65	48	22	31	28	14	45	26	22	17	62	29	3	54	6	31	62	26	56	62	42	12	25	37	16	27	75	15	27	36	41	36	50	52	56	59	42	28	61	26	54	51	24	30	55	34	49	45	68	71	45	21	12	7	24	72	51	23	36	31	33	37	44	14	44	46	31	9	38	48	24	19	51	20	34	31	86	20	38	27	32	85	24	29	41	47	9	77	53	52
ENSG00000131469:ENSE00002877116:ENSE00003628851:1:43002872:43002946:43002673:43002783:17:RPL27:13:12:0:0	6	0	6	10	40	30	0	6	0	28	12	20	2	20	20	14	0	20	36	10	44	2	32	10	18	8	22	40	22	2	16	22	18	40	6	26	24	6	22	40	22	18	50	8	4	34	62	26	6	28	24	16	26	10	6	12	8	8	40	26	10	2	14	2	32	32	28	28	10	46	10	34	46	2	40	20	42	32	34	2	32	28	22	6	0	16	20	2	12	40	24	20	10	26	8	30	22	4	32	28	10	4	16	12	18	8	0	20	18	20	14	19	26	26	0	8	6	26	20	18	16	46	48	16	18	0	44	20	12	20	26	4	34	10	14	52	16	0	20	8	44	26	48	6	26	14	26	6	10	22	24	26	2	28	28	6	18	28	24	10	36	28	30	2	2	10	36	22	8	14	2	2	32	10	24	4	20	16	16	32	12	4	38	24	4	22	6	42	0	8	16	8	42	4	26	2	22	16	16	22	10	18	16	26	4	42	12	6	12	38	18	18	20	20	14	14	46	14	22	24	8	4	12	14	22	2	22	0	38	22	20	34	24	6	14	6	30	32	30	42	24	26	20	28	22	12	38	22	18	10	30	18	8	12	20	24	10	0	24	6	2	16	32	26	12	6	26	6	4	20	0	26	28	18	18	2	24	12	24	6	34	6	4	38	28	36	0	26	26	16	16	24	38	12	16	20	26	12	20	6	34	20	28	20	14	6	20	42	32	0	30	34	20	28	20	30	16	2	4	2	2	18	10	24	6	26	6	4	20	10	22	0	30	16	20	20	10	12	2	16	10	54	22	14	8	4	4	48	34	8	22	8	40	32	32	26	24	6	16	22	2	16	2	10	2	20	18	0	36	0	2	28	4	18	20	12	2	16	20	2	20	34	2	12	30	30	16	16	20	44	26	16	4	30	14	42	16	14	12	24	12	20	18	28	24	28	14	0	0	8	20	26	4	8	34	18	20	22	18	42	30	4	2	26	20	6	26	24	6	16	18	42	6	18	14	14	30	2	0	38	26	4	44	14	10
ENSG00000131469:ENSE00003500759:ENSE00003628851:1:43002872:43002948:43002673:43002783:17:RPL27:17:12:0:0	6	2	24	24	36	48	10	10	0	26	10	16	12	16	22	14	0	24	44	16	60	2	40	22	38	34	18	30	38	0	26	30	20	52	0	26	44	12	16	40	36	22	62	16	2	34	58	18	4	40	18	32	28	16	8	20	10	4	48	52	18	8	16	0	50	54	22	26	12	44	16	28	26	6	28	30	44	34	40	6	14	28	32	10	6	38	16	4	14	38	26	26	12	30	8	36	24	4	26	32	24	12	18	10	28	0	6	28	12	25	26	26	10	39	0	4	6	26	22	38	20	50	56	18	30	2	50	24	14	20	18	4	30	12	36	60	20	6	10	6	50	40	38	22	26	26	20	6	14	32	24	28	6	30	36	0	24	36	30	4	44	22	28	0	2	20	38	32	8	28	2	4	34	8	32	6	44	16	4	24	26	6	48	20	2	34	10	40	0	8	22	8	42	0	20	0	39	20	20	14	22	20	22	24	10	38	12	22	20	50	24	26	34	16	6	14	42	16	20	36	0	2	16	26	38	6	28	0	28	40	26	38	24	4	16	8	20	40	22	54	34	34	16	32	30	16	38	26	12	16	16	16	28	12	30	36	36	4	20	4	2	20	20	30	24	6	28	12	16	22	6	26	44	14	12	2	10	18	34	14	22	0	4	36	18	46	0	36	32	20	22	34	36	8	22	24	26	8	18	2	36	18	32	28	24	0	30	38	44	4	48	32	30	34	28	16	26	6	0	2	4	16	6	32	8	46	16	6	22	6	36	2	18	10	28	24	8	14	0	14	18	62	8	28	18	0	8	68	32	10	24	6	42	26	20	24	24	4	14	22	6	32	2	8	4	26	26	6	22	0	6	18	6	28	38	26	0	20	28	2	24	24	2	20	20	34	30	30	12	36	30	38	14	30	10	48	20	12	20	32	28	30	32	40	28	27	16	0	2	10	34	22	0	18	36	32	20	18	14	46	32	4	2	16	34	2	24	38	6	22	14	42	10	14	14	26	36	6	2	34	32	2	36	24	10
ENSG00000131469:ENSE00003628851:ENSE00001118531:1:43002673:43002783:42999933:43000102:17:RPL27:12:11:0:0	21	30	57	48	57	71	43	51	16	48	39	45	31	43	61	37	34	44	41	44	67	21	61	29	91	45	51	51	63	24	40	63	76	76	46	47	61	37	59	63	52	50	98	51	25	45	93	52	34	82	54	44	62	27	18	29	31	46	65	47	55	30	31	23	60	60	27	40	25	60	39	53	65	27	53	65	72	74	146	32	47	53	62	30	24	59	53	41	30	67	46	55	24	52	21	54	53	23	59	51	54	44	40	44	42	31	28	43	59	24	63	49	27	59	34	33	13	59	44	69	44	99	74	35	48	24	65	51	41	52	46	46	76	29	91	83	52	19	63	65	71	70	71	31	41	47	32	18	22	57	62	102	20	68	75	39	45	58	58	34	41	53	75	25	23	60	59	63	53	55	38	32	70	21	32	27	77	44	25	53	28	11	81	67	31	83	45	79	18	18	27	13	71	26	51	15	49	34	62	51	27	43	56	48	45	48	71	59	56	84	53	36	48	29	37	43	72	57	58	75	16	22	32	46	49	8	49	14	70	53	51	53	55	37	43	57	62	87	40	98	69	93	72	68	49	49	50	54	49	27	51	51	38	30	49	78	58	25	40	18	27	29	57	53	49	39	57	26	27	66	22	67	81	31	23	19	57	23	45	44	45	27	11	60	41	71	29	59	61	22	52	64	87	31	46	49	45	31	41	17	69	44	57	57	38	24	56	71	71	17	79	66	49	73	63	44	43	28	20	35	20	21	42	69	36	42	6	26	54	26	73	20	50	23	57	37	42	33	19	50	28	104	44	52	64	12	41	79	57	27	39	23	97	70	61	64	56	14	33	31	15	69	25	18	17	58	39	16	58	27	23	57	46	37	57	37	25	43	59	21	33	80	38	34	36	57	32	35	43	63	47	51	38	57	30	61	49	29	26	58	48	57	59	81	71	60	45	14	9	46	46	49	15	51	45	42	59	50	68	63	54	27	36	21	32	30	64	49	27	20	36	139	15	39	34	26	64	34	26	74	65	20	77	55	40
ENSG00000131469:ENSE00003628851:ENSE00001421863:1:43002673:43002783:42998749:42998831:17:RPL27:12:7:0:0	3	4	26	22	25	30	7	11	3	19	17	18	12	18	26	21	4	18	22	17	38	5	34	19	35	25	22	37	24	0	27	32	32	31	4	21	26	6	25	28	37	17	63	23	2	25	42	17	6	39	29	26	27	16	11	16	7	6	24	36	15	10	21	2	43	30	22	16	12	19	5	17	32	6	20	25	38	35	58	4	23	14	29	18	7	26	24	6	10	27	26	26	3	21	5	31	27	3	23	29	14	22	15	15	23	5	6	23	15	23	21	17	20	23	5	5	4	29	24	26	18	56	35	17	32	4	39	17	18	21	14	6	35	11	24	34	23	3	12	16	31	33	34	11	28	23	15	6	15	25	23	27	5	22	17	6	26	26	19	13	22	29	27	7	5	20	35	22	7	29	8	8	29	12	32	7	25	19	18	21	20	2	30	25	0	20	27	26	1	6	19	12	24	2	26	1	28	10	14	21	18	13	15	20	12	29	22	30	23	40	15	24	22	16	15	14	26	22	31	22	2	8	16	24	25	5	29	3	33	28	18	32	23	10	26	9	20	41	24	59	32	23	28	24	30	19	31	24	21	10	12	14	30	10	28	31	21	4	15	7	5	17	19	34	35	6	22	14	15	29	3	35	27	9	10	1	23	15	20	27	17	6	4	45	24	34	3	29	33	10	24	32	35	16	17	14	14	17	26	13	34	21	20	22	19	4	21	21	23	3	27	25	19	32	27	18	13	3	4	3	2	18	14	18	7	31	8	9	23	17	12	2	19	12	24	20	23	12	2	19	24	48	19	26	25	4	9	49	22	13	18	11	33	25	23	31	30	8	8	14	4	25	3	19	0	32	21	4	23	2	5	28	8	24	30	20	1	13	11	3	13	31	7	17	32	17	20	22	16	29	33	19	10	33	17	36	28	12	24	29	17	31	24	35	23	38	23	0	1	11	28	25	5	13	17	19	19	23	26	44	19	4	4	9	25	6	10	30	14	18	12	48	8	15	22	13	38	6	7	31	31	4	37	16	16
ENSG00000131469:ENSE00003628851:ENSE00002755120:1:43002673:43002783:42999722:43000102:17:RPL27:12:10:0:0	1	0	4	2	7	5	2	1	0	4	1	2	2	2	3	0	1	2	6	2	9	0	4	3	8	3	4	3	3	0	4	3	2	1	2	5	3	2	3	4	8	4	11	1	0	4	6	2	0	6	2	1	2	2	0	2	2	2	7	4	1	1	3	1	6	4	2	1	0	6	3	2	7	2	3	2	3	14	5	5	5	3	2	3	1	3	4	0	1	7	5	6	1	1	1	6	4	1	1	10	1	2	3	1	2	2	2	3	2	2	7	4	4	4	0	1	0	1	3	5	2	7	5	3	5	0	3	1	3	3	3	3	6	1	1	6	4	0	2	2	5	1	0	2	3	2	2	0	4	3	5	2	1	3	5	0	5	7	3	0	1	5	1	1	0	0	8	2	1	2	1	3	5	2	3	1	3	2	2	6	1	0	8	5	0	8	3	4	0	2	2	1	6	3	4	0	3	2	2	5	1	1	4	6	1	7	4	3	3	4	4	4	2	2	2	1	2	3	7	2	1	0	2	2	4	0	4	1	6	0	3	4	4	1	6	1	2	6	2	9	4	4	3	7	7	3	4	3	0	1	2	3	2	5	3	5	1	0	1	0	0	1	5	5	4	1	4	1	3	5	1	4	7	2	1	0	1	2	2	3	0	1	1	2	3	6	0	3	5	1	5	4	9	5	0	4	4	1	2	1	3	4	5	5	1	0	4	4	3	0	7	3	5	8	2	3	1	0	0	0	1	2	1	2	3	4	2	0	1	2	4	1	4	4	1	1	4	1	0	2	3	8	4	5	7	1	0	9	2	3	4	1	8	4	0	2	3	0	2	4	0	2	0	2	0	6	7	0	6	0	1	7	0	2	5	1	3	2	5	0	0	5	0	1	3	2	2	2	3	2	6	3	2	2	1	6	0	4	0	6	1	3	3	3	6	3	1	1	1	3	3	3	1	0	3	4	4	5	1	3	3	0	0	3	2	1	0	6	1	3	3	7	1	1	1	2	10	1	4	7	2	0	6	4	2
ENSG00000131469:ENSE00003628851:ENSE00002800561:1:43002673:43002783:42998273:42998415:17:RPL27:12:1:0:0	12	8	56	54	70	56	27	22	2	54	22	33	22	32	50	42	6	37	37	37	69	4	56	39	86	41	56	56	47	9	37	60	56	68	17	44	58	25	34	70	68	44	104	49	10	45	85	44	16	66	35	36	63	36	17	37	22	25	70	51	29	38	36	15	87	65	35	41	26	66	20	52	61	18	51	56	57	64	115	14	34	56	60	38	9	60	33	11	15	63	40	53	22	44	15	41	35	7	52	57	50	36	21	28	41	12	15	54	46	45	53	39	33	56	15	14	16	53	56	62	33	84	71	43	61	9	86	37	42	58	50	17	48	23	42	89	46	10	47	39	73	57	44	27	52	30	30	16	31	60	45	48	13	58	50	17	58	57	46	36	51	62	44	8	13	41	62	47	19	51	19	13	68	11	58	4	55	44	30	60	53	12	72	59	3	43	46	46	4	12	29	22	60	8	39	11	51	32	34	48	37	31	39	43	17	68	50	65	54	71	40	38	42	33	24	32	61	36	72	51	11	9	25	52	49	7	44	5	73	41	41	59	56	14	34	18	42	64	41	82	56	71	54	69	53	41	56	48	40	30	34	46	56	26	41	59	44	9	38	25	17	27	55	62	59	20	52	26	32	59	11	46	63	25	36	10	41	38	52	48	45	19	16	70	42	75	10	69	63	23	52	59	72	24	42	52	27	41	47	27	63	45	49	45	46	9	47	66	56	10	57	64	42	55	46	33	27	10	5	7	5	39	32	44	16	49	12	18	37	23	45	6	39	14	44	43	46	19	9	38	30	103	35	40	53	11	20	81	52	25	52	19	84	60	43	54	39	8	30	43	7	36	10	35	10	50	43	7	47	5	14	63	20	49	58	24	9	30	41	12	36	63	9	55	51	37	29	47	29	51	54	38	27	46	34	68	24	28	39	62	36	66	36	52	48	50	37	5	2	20	53	51	13	33	42	49	52	30	60	66	47	9	10	21	58	10	41	56	17	34	33	102	16	23	31	31	73	15	14	52	55	10	92	38	42
ENSG00000131469:ENSE00003628851:ENSE00002850987:1:43002673:43002783:42998419:43000102:17:RPL27:12:3:0:0	0	0	2	1	4	5	1	0	0	6	5	6	2	2	2	6	0	4	7	2	5	0	2	5	7	2	3	6	4	0	1	6	4	6	0	4	2	1	1	2	3	4	11	1	0	5	11	2	1	3	3	3	4	1	1	4	1	0	8	7	0	1	4	0	4	4	3	2	1	7	1	3	7	0	2	4	4	7	9	1	0	3	4	2	1	4	4	1	1	7	2	4	0	3	2	7	1	0	2	5	5	2	2	1	5	0	0	4	0	3	8	5	4	4	0	3	3	5	5	3	2	9	6	1	5	0	7	3	2	6	3	0	5	1	2	7	4	1	3	1	2	3	3	0	2	0	3	1	2	3	5	3	1	4	5	0	5	5	3	1	3	2	4	1	0	1	5	3	2	2	3	1	5	2	3	0	4	3	0	3	5	0	8	5	0	3	3	4	0	1	3	2	6	0	4	0	1	3	0	5	2	2	1	4	2	8	2	3	5	9	2	3	3	3	1	0	5	5	5	2	1	0	0	6	6	1	3	0	6	2	3	5	4	0	2	2	3	6	1	9	8	7	7	6	5	6	5	1	5	1	2	5	5	2	2	6	5	0	4	1	0	3	5	4	2	1	3	0	2	1	0	7	4	1	4	1	1	4	3	2	5	0	0	6	3	5	0	6	7	2	3	3	7	2	1	2	3	2	4	2	3	3	5	2	2	0	3	5	2	1	3	3	1	2	5	3	4	0	2	1	0	4	3	2	2	7	0	2	1	0	2	0	5	1	2	1	2	1	0	2	1	10	3	2	3	1	0	7	1	3	1	0	6	4	1	5	5	1	1	1	0	5	0	0	0	3	5	0	1	0	0	7	1	2	6	1	0	3	3	0	5	4	0	3	2	3	2	3	2	7	5	3	3	4	6	7	1	3	2	3	1	7	3	8	3	3	5	0	0	0	8	8	0	4	6	6	6	3	5	8	5	0	0	1	4	2	3	2	1	1	2	4	2	3	2	1	6	0	0	8	3	0	8	3	5
ENSG00000131469:ENSE00003628851:ENSE00002856109:1:43002673:43002783:42998809:42998912:17:RPL27:12:9:0:0	2	0	11	5	14	8	1	2	1	8	6	7	4	4	4	3	2	2	7	7	14	1	8	7	12	3	7	10	8	0	3	9	4	9	3	4	10	3	3	10	14	8	16	3	1	7	14	7	0	5	7	3	8	4	2	7	2	3	18	6	6	4	5	1	12	8	8	5	2	7	4	4	16	2	11	6	6	9	20	2	10	11	5	5	3	7	10	1	5	11	8	12	3	5	3	9	6	1	9	9	4	6	9	5	6	1	3	4	5	5	6	6	6	9	2	1	4	7	5	7	9	13	12	5	4	1	17	6	5	4	3	0	8	3	6	13	7	0	7	4	11	6	9	2	3	4	4	0	6	15	10	7	3	10	8	2	3	5	4	2	7	7	6	0	2	6	9	5	2	6	5	1	7	2	4	2	8	2	5	7	7	0	11	5	2	6	7	9	1	5	2	2	10	0	2	0	6	5	9	12	2	1	9	2	5	14	7	15	10	12	7	4	3	5	4	1	10	5	6	8	2	2	3	5	8	1	5	0	8	8	1	10	11	1	6	4	10	8	7	11	8	7	6	9	7	4	13	6	6	3	4	7	14	5	7	4	8	0	6	1	3	6	4	13	4	3	4	10	5	8	2	8	9	5	4	0	8	4	8	6	7	2	0	17	8	10	1	10	9	5	13	15	12	5	7	6	5	7	6	5	11	7	10	6	8	0	2	4	4	0	13	5	3	5	6	6	4	0	1	3	0	4	5	9	3	10	3	0	6	3	9	0	6	1	5	5	8	4	0	5	6	9	2	8	6	0	2	15	10	5	1	2	19	7	7	9	4	1	5	7	1	6	0	2	1	15	7	0	8	0	1	5	0	3	7	8	2	4	4	0	4	9	1	6	6	6	6	12	3	7	15	6	1	10	2	14	3	3	4	7	3	6	3	12	7	7	7	1	1	1	6	7	3	6	6	5	3	4	2	9	5	2	0	3	9	1	9	10	0	10	3	15	7	5	5	3	6	1	2	9	5	1	18	5	7
ENSG00000131469:ENSE00003628851:ENSE00002970631:1:43002673:43002783:42998477:42998831:17:RPL27:12:6:0:0	12	7	29	25	42	43	22	14	2	40	17	22	18	28	36	27	5	27	26	22	46	8	35	32	47	26	33	38	30	10	27	34	27	40	14	32	31	18	26	40	43	25	59	32	7	37	55	27	13	42	21	25	41	26	16	18	20	12	54	41	24	18	17	11	37	29	26	24	15	38	20	27	49	16	35	32	37	54	78	6	26	35	39	21	15	35	26	6	10	34	30	38	18	40	3	31	28	6	31	37	32	31	16	25	19	7	7	41	32	33	39	28	17	40	13	12	13	43	36	39	28	43	50	25	34	9	46	25	25	31	33	9	26	18	36	54	29	5	27	27	44	38	34	22	32	31	28	10	25	42	33	31	13	42	33	13	38	45	28	19	40	39	32	9	4	27	36	31	18	41	14	10	37	15	32	8	36	20	21	31	31	8	53	32	6	35	31	34	6	8	27	18	41	6	31	7	30	20	23	23	24	24	29	39	14	44	41	47	28	46	29	26	31	22	18	16	29	21	47	30	9	6	19	23	31	6	33	2	44	30	28	44	41	11	28	19	30	46	33	53	31	40	36	40	31	21	42	31	26	21	23	28	38	18	33	32	28	10	20	15	11	23	45	28	34	13	32	25	15	37	8	34	39	23	28	6	28	24	39	33	29	12	6	39	33	42	8	39	36	19	33	44	55	24	33	26	24	30	32	15	36	29	34	33	28	7	32	41	35	3	37	32	22	36	26	22	29	10	3	7	3	22	23	33	13	30	9	15	27	34	30	5	35	21	35	22	26	15	8	27	22	59	23	37	38	6	15	52	32	17	27	15	47	37	30	28	27	6	26	29	6	34	2	19	6	29	35	4	33	8	8	35	16	30	45	18	6	22	26	11	22	47	8	25	23	28	24	30	25	35	28	31	15	36	21	44	25	20	29	37	25	31	23	27	32	33	25	6	5	16	28	23	6	32	27	31	29	21	44	34	24	12	10	19	36	12	33	27	11	27	30	67	18	18	24	20	55	13	14	38	39	8	46	22	19
ENSG00000131469:ENSE00003689261:ENSE00003628851:1:43002872:43002959:43002673:43002783:17:RPL27:15:12:0:0	26	34	68	116	152	170	44	32	14	130	98	117	64	104	128	68	38	92	134	62	166	20	161	118	158	104	128	152	118	24	106	134	127	144	32	115	138	70	132	156	157	74	240	116	26	154	202	106	32	146	126	115	164	86	36	86	20	48	162	146	86	60	112	16	186	124	118	100	54	186	28	120	166	36	143	102	172	182	215	23	128	144	148	73	34	129	126	20	56	162	108	114	44	104	48	126	128	26	118	118	94	84	90	70	124	18	36	110	112	92	132	104	108	156	32	26	28	126	128	106	125	212	203	100	114	20	182	106	96	122	114	30	136	58	150	198	103	18	86	64	184	146	154	46	108	80	98	42	84	150	108	110	26	140	136	36	92	144	96	42	126	136	132	14	8	96	155	122	36	102	28	38	156	74	138	26	158	100	98	130	110	23	173	104	10	136	102	142	20	20	88	66	192	16	102	14	150	98	84	134	96	78	125	124	62	193	92	150	72	142	106	130	118	104	78	46	170	90	174	118	14	10	58	114	140	26	123	4	178	126	100	144	134	34	93	58	122	140	124	202	178	150	132	156	128	86	192	122	104	48	110	127	112	70	109	116	112	24	92	50	22	90	102	134	124	34	152	58	63	110	20	130	147	68	96	18	114	98	110	108	108	40	6	163	122	192	40	154	150	90	96	125	138	64	100	113	126	92	125	58	138	82	113	110	96	24	114	148	132	24	168	112	88	170	102	100	110	24	12	18	18	122	76	146	52	143	50	32	112	58	114	14	86	66	138	118	100	58	14	100	106	219	100	136	126	20	48	204	116	56	102	44	159	142	140	134	116	18	90	116	22	112	30	62	16	117	126	12	151	6	38	142	34	128	136	84	28	80	84	22	86	138	26	97	138	102	104	138	96	160	144	156	44	124	104	214	90	58	88	153	90	167	112	166	112	166	94	20	6	56	118	110	30	69	112	124	92	82	92	166	114	16	16	80	160	10	72	150	48	134	138	190	80	86	100	88	146	20	28	122	150	14	178	116	78
ENSG00000131473:ENSE00001516834:ENSE00002400366:-1:41867574:41867904:41878797:41878924:17:ACLY:43:33:0:0	0	0	2	4	6	2	0	0	0	4	2	2	0	2	4	0	0	0	3	2	2	0	6	4	0	0	0	12	2	0	0	4	2	6	0	6	6	2	6	5	0	4	2	2	0	4	2	0	0	0	2	2	6	0	2	4	2	2	4	2	2	0	8	0	8	2	2	0	0	2	0	4	6	0	6	2	0	0	8	0	0	0	2	0	0	4	0	0	6	4	8	0	0	2	2	10	2	0	2	2	0	2	0	0	2	0	2	2	0	0	0	4	0	5	0	0	0	0	4	4	8	16	4	0	0	3	0	6	6	6	8	0	4	0	14	6	2	0	4	2	2	0	4	0	2	2	8	0	2	6	4	12	0	0	8	0	0	2	2	2	2	2	2	2	0	2	8	4	0	0	2	2	4	2	4	2	2	8	0	0	2	2	2	4	4	16	4	8	0	0	2	4	6	0	0	0	4	2	6	2	2	4	4	0	2	4	4	4	2	0	8	2	4	4	8	2	6	2	2	7	0	0	0	0	6	0	4	0	4	6	4	4	2	2	3	4	6	2	8	4	8	4	4	12	6	2	5	4	2	2	2	0	4	0	2	4	8	0	8	0	0	2	2	4	2	0	4	0	0	4	0	4	8	0	0	0	4	0	8	2	6	2	0	10	2	4	0	2	10	4	0	2	4	2	4	8	4	2	6	0	10	0	2	8	0	0	2	4	0	0	6	4	6	2	2	2	0	0	0	0	0	0	10	4	0	4	4	0	6	2	2	0	2	0	4	4	2	2	0	4	0	2	4	0	0	0	0	16	6	4	4	0	4	0	2	2	2	0	0	0	2	8	0	2	0	4	2	0	6	2	4	4	0	6	2	4	0	0	0	0	2	10	0	2	4	2	4	6	6	8	2	6	0	6	6	4	6	0	6	6	2	6	2	6	0	0	6	0	0	4	0	4	2	0	2	0	4	2	0	2	0	2	0	2	4	4	2	2	2	4	2	16	2	0	8	4	9	0	0	4	2	0	12	4	4
ENSG00000131473:ENSE00001936666:ENSE00002384010:-1:41866908:41867904:41873811:41873965:17:ACLY:47:35:0:0	0	0	2	8	4	12	4	2	2	4	12	6	2	8	14	6	2	6	0	0	2	4	8	4	6	0	0	12	6	2	4	12	10	14	2	2	6	4	6	2	12	2	2	6	8	6	4	12	2	2	2	8	16	0	2	10	2	2	4	2	2	2	10	2	10	6	2	2	4	2	2	8	8	2	12	6	6	4	6	0	0	8	10	0	0	4	4	0	6	4	6	2	6	2	4	8	6	4	4	2	0	8	8	2	2	0	2	8	10	0	0	0	2	8	2	0	6	2	4	0	6	14	2	2	4	2	4	2	6	2	2	2	4	2	6	6	6	2	8	2	12	10	8	6	4	2	4	12	6	0	2	8	0	4	8	2	0	0	10	0	0	0	12	0	0	8	0	4	0	6	4	8	14	0	2	2	4	10	0	4	4	0	2	14	2	13	4	4	2	6	4	8	2	2	12	2	10	4	8	10	2	12	6	0	4	6	6	0	10	2	8	12	10	6	10	4	14	8	4	12	2	2	2	10	12	0	13	2	2	4	0	12	6	2	10	4	6	6	10	12	4	14	10	10	6	4	8	12	10	0	4	2	12	12	4	4	6	8	6	2	0	0	4	10	6	2	16	2	0	2	4	4	18	2	0	2	6	8	4	6	10	0	2	4	2	2	2	4	8	8	2	4	4	4	2	4	4	6	2	0	8	6	10	6	8	0	10	8	2	4	6	2	8	16	0	6	2	2	2	0	0	16	12	14	2	4	4	4	10	0	8	2	4	8	0	6	8	6	2	8	6	6	10	6	0	0	0	10	4	4	4	6	16	4	6	8	16	0	0	4	6	10	8	2	0	6	6	2	12	0	6	8	4	12	14	6	10	6	2	2	10	8	0	4	10	4	10	10	10	12	20	8	4	10	10	0	6	2	2	0	8	14	12	12	18	6	10	0	2	4	12	18	8	2	2	0	2	10	4	16	12	4	2	4	12	0	0	14	4	6	12	24	4	4	10	2	12	2	0	2	10	0	8	4	8
ENSG00000131473:ENSE00001936666:ENSE00002837154:-1:41866908:41867904:41913715:41913900:17:ACLY:47:9:0:0	0	0	4	2	0	0	0	0	2	2	4	0	2	4	4	2	0	2	0	2	2	2	2	2	10	3	4	2	6	8	2	0	0	2	4	4	6	2	0	0	6	4	0	0	4	0	0	4	2	2	4	4	4	0	2	6	2	2	4	2	4	2	2	2	0	6	2	0	4	0	0	2	2	2	4	0	4	0	2	8	0	2	0	0	0	2	0	2	0	2	4	0	4	0	0	0	8	4	4	0	4	2	8	2	2	8	2	2	0	2	0	2	0	6	0	6	6	4	8	2	6	12	2	2	0	2	2	0	0	2	2	2	2	2	0	0	6	4	2	2	4	0	0	2	4	0	0	2	4	0	0	8	0	2	4	12	4	6	6	0	8	0	2	4	0	2	10	10	0	6	2	6	12	0	0	0	2	6	0	0	2	2	0	4	2	6	6	8	4	6	0	6	0	2	0	2	4	2	4	4	2	6	2	0	2	0	4	2	6	4	8	0	0	6	6	2	4	2	4	8	2	0	2	4	0	0	0	2	4	6	0	2	8	0	4	2	0	6	2	2	8	4	6	4	2	4	0	2	0	0	2	6	4	2	6	0	0	2	0	6	6	4	2	2	6	8	10	2	0	4	0	4	2	0	4	2	0	0	2	6	4	0	4	4	2	2	8	2	12	0	2	2	0	4	2	6	4	2	2	2	6	6	6	0	0	0	6	2	2	0	2	2	2	6	8	2	0	0	0	0	6	2	6	8	0	0	4	0	4	2	2	2	6	2	0	6	4	2	2	6	2	2	4	2	0	0	8	2	4	2	4	2	8	2	2	2	2	0	4	4	0	6	2	2	4	10	4	6	2	4	4	4	4	4	0	6	2	0	10	0	8	4	4	2	2	6	2	8	4	6	12	2	2	0	2	0	4	0	8	2	0	2	10	4	6	0	0	0	0	2	4	4	2	4	0	0	0	4	6	2	8	2	8	4	4	2	4	4	2	2	2	6	2	0	6	2	6	4	2	2	4	2	4	4	6
ENSG00000131473:ENSE00002355136:ENSE00002423081:-1:41867456:41867904:41871689:41871832:17:ACLY:44:37:0:0	6	0	4	2	6	2	4	0	0	12	0	8	4	4	8	6	2	8	6	0	8	4	10	2	20	6	2	2	8	0	10	0	4	6	0	4	8	6	6	10	4	6	4	10	6	4	6	0	0	0	0	6	6	0	2	4	0	0	6	0	2	0	4	6	8	20	4	4	2	2	2	2	6	4	4	4	2	2	6	0	4	2	4	6	0	4	2	0	0	6	6	8	2	2	4	10	6	0	6	2	4	4	2	4	4	0	4	4	6	6	4	4	2	2	2	4	4	6	6	0	2	0	6	2	2	0	8	6	0	4	2	0	0	4	4	8	8	2	2	2	6	14	4	0	6	2	2	0	8	6	6	12	2	6	12	2	4	4	4	6	6	4	8	0	4	2	8	14	0	2	6	4	10	2	2	2	4	4	0	2	4	4	10	2	2	10	4	12	0	2	8	2	8	6	4	0	10	0	6	2	2	4	4	0	8	8	8	6	4	4	2	2	10	2	4	4	2	0	4	12	2	0	2	6	6	0	8	0	8	4	6	2	8	2	4	14	10	10	4	12	6	6	8	6	4	4	4	8	6	4	2	4	4	0	2	4	0	2	0	2	4	10	6	6	8	6	14	6	2	2	2	4	10	2	0	2	0	0	2	4	4	0	2	4	6	6	4	2	4	4	2	0	2	2	6	4	2	0	10	2	10	2	6	0	2	4	6	2	2	0	6	4	6	6	4	6	2	0	4	4	0	4	8	10	6	6	0	6	8	0	0	0	0	4	2	2	8	0	4	2	8	2	6	6	0	0	0	6	12	0	0	6	10	10	0	2	4	4	2	0	2	10	2	4	2	8	6	0	10	2	2	8	0	2	2	4	4	0	4	2	2	8	2	2	10	12	8	2	0	6	6	6	12	10	4	4	4	2	6	8	2	8	6	10	10	6	8	0	0	2	8	6	2	6	2	6	2	0	2	8	8	4	2	0	2	2	6	6	2	8	4	16	4	2	4	2	6	2	4	6	8	2	6	2	4
ENSG00000131473:ENSE00002355161:ENSE00002406113:-1:41913715:41913896:41918880:41918983:17:ACLY:8:4:0:0	2	0	2	3	0	2	0	1	0	6	0	0	3	1	3	3	0	0	0	1	1	1	0	2	1	1	0	2	1	1	1	0	2	1	0	2	0	1	2	2	3	3	2	2	0	3	0	0	1	2	1	0	1	0	1	2	0	1	2	0	2	1	1	0	2	0	2	0	1	1	1	1	0	1	4	1	4	1	3	0	0	2	0	0	0	0	2	1	1	3	1	0	0	1	0	2	2	2	2	1	0	1	0	0	0	0	0	0	2	0	0	1	0	1	1	2	3	1	2	0	1	3	1	0	3	2	2	1	4	3	5	1	1	1	0	0	0	2	1	3	0	0	2	2	1	1	1	2	0	0	0	2	0	4	2	4	0	7	4	1	1	3	0	0	5	1	1	1	0	1	1	0	5	0	0	0	0	5	2	4	1	2	1	2	1	3	1	0	4	2	2	1	0	2	4	1	4	0	1	2	1	3	3	0	1	1	0	4	2	3	1	1	3	2	2	0	0	3	2	2	1	2	2	1	0	0	1	1	1	1	0	0	0	4	1	3	0	2	0	1	4	2	1	1	3	0	1	3	3	0	3	0	2	1	2	4	1	1	0	4	1	2	0	0	4	2	1	2	0	0	4	3	5	0	0	0	0	1	1	1	1	0	2	3	3	0	2	1	4	2	3	0	0	0	0	7	0	1	0	1	3	0	0	1	0	0	2	2	0	0	0	2	2	4	2	3	2	0	0	1	0	0	3	2	4	0	0	3	0	1	2	2	1	2	0	1	0	1	0	2	2	0	0	1	3	2	0	4	1	2	0	1	1	0	1	0	1	1	1	3	2	2	1	0	2	1	1	0	4	1	3	3	3	0	3	2	0	0	2	1	3	6	0	4	3	4	8	2	1	1	3	3	1	1	4	1	1	0	5	2	3	3	1	4	3	2	1	3	1	0	0	4	0	4	0	4	1	1	3	1	0	3	1	1	2	1	0	4	1	4	0	2	1	3	2	2	1	0	1	2	2	1	1	3	2
ENSG00000131473:ENSE00002355161:ENSE00002705642:-1:41913715:41913896:41918880:41919019:17:ACLY:8:7:0:0	0	0	0	0	2	5	1	0	3	2	0	0	1	3	2	3	0	0	1	4	3	0	1	0	0	0	0	0	4	1	3	2	0	1	0	1	1	0	0	1	1	2	4	0	0	1	0	0	2	1	1	0	2	0	0	1	0	2	4	0	0	1	1	1	1	0	1	0	2	1	0	0	0	3	2	0	1	0	0	1	0	0	2	0	0	0	0	3	1	1	1	2	2	0	1	4	1	0	1	0	0	0	0	0	1	1	2	0	0	2	0	0	0	0	1	1	0	1	2	1	1	4	1	2	0	0	1	2	2	1	1	0	1	1	0	2	3	3	1	1	1	0	0	0	0	0	1	0	0	0	2	1	0	0	0	0	0	2	3	1	0	4	0	1	1	1	7	1	0	1	2	1	3	1	0	1	1	0	1	0	0	0	0	1	0	3	4	1	0	0	1	0	3	2	0	0	0	1	1	1	0	3	3	0	1	1	0	3	2	1	0	0	1	0	1	2	0	1	1	6	1	6	2	1	2	0	2	0	1	1	0	1	0	1	2	2	2	0	0	3	1	4	1	4	1	0	0	6	0	0	0	0	0	0	3	1	1	0	0	0	0	1	1	0	4	1	4	1	0	3	5	1	3	1	1	0	0	1	1	2	1	2	2	5	2	0	1	2	3	0	1	1	0	1	0	1	0	0	1	0	2	2	1	2	0	0	0	2	4	1	0	3	2	1	4	1	2	0	3	1	2	2	2	0	0	1	2	1	0	0	0	1	1	0	0	1	2	1	0	2	0	1	2	1	0	3	1	1	0	2	2	0	1	1	0	2	3	0	1	0	1	1	0	0	1	3	0	0	2	1	2	2	3	2	2	2	3	4	1	0	1	6	0	1	1	0	3	4	2	4	1	0	1	1	1	3	1	2	4	1	1	2	5	5	2	2	1	1	0	0	1	2	1	1	0	2	1	1	2	2	4	0	0	3	1	2	2	0	0	3	3	5	2	1	1	1	0	4	1	1	0	0	2	1	0
ENSG00000131473:ENSE00002355161:ENSE00002822216:-1:41913715:41913896:41918880:41918962:17:ACLY:8:5:0:0	1	2	1	0	3	1	1	0	1	1	2	3	1	0	0	7	0	0	1	1	2	1	1	0	4	2	1	4	1	0	1	0	1	0	2	0	1	3	1	0	1	3	1	1	0	2	0	3	0	0	2	4	2	1	0	1	1	1	5	1	3	1	3	2	3	2	0	1	2	2	0	2	0	0	2	1	1	0	2	1	0	5	0	0	1	1	0	2	1	3	1	0	2	2	1	1	0	0	0	1	1	1	1	2	2	0	0	4	1	2	1	1	1	1	1	1	1	2	4	2	1	2	1	2	0	3	1	0	2	0	4	0	2	1	3	3	1	2	0	0	0	1	0	1	2	0	3	1	2	1	0	0	1	0	2	1	1	0	2	1	1	2	0	2	0	2	4	1	0	1	0	0	2	2	1	0	1	1	1	1	4	0	0	1	0	0	2	4	1	5	1	0	0	5	2	0	0	0	2	4	0	1	1	0	3	1	2	0	1	3	1	1	1	1	0	3	1	2	1	4	2	0	0	2	2	0	0	0	1	1	0	2	1	5	3	1	0	0	3	2	3	3	1	2	0	2	3	4	0	1	0	1	2	3	1	2	2	0	0	2	1	0	2	3	5	1	0	4	0	0	2	0	3	1	0	1	2	1	2	0	0	1	1	6	2	0	0	0	5	0	0	2	0	0	1	0	2	0	1	1	0	0	1	0	0	0	1	0	1	1	2	1	0	5	3	0	1	0	1	0	0	2	3	0	1	0	1	1	0	0	1	0	0	0	0	2	0	3	1	1	0	0	0	2	1	1	1	1	0	2	0	1	1	0	0	0	4	0	3	1	0	1	0	0	1	2	1	1	1	1	3	4	0	0	3	1	0	1	3	1	3	4	0	0	2	0	5	1	3	5	4	1	1	3	2	4	3	1	2	0	2	2	5	3	1	2	0	3	1	0	1	3	4	1	1	1	2	2	0	2	3	5	3	2	2	2	2	3	2	2	2	2	1	1	1	1	0	2	1	3	1	2	1	1	3
ENSG00000131473:ENSE00002355247:ENSE00002355161:-1:41884193:41884274:41913715:41913896:17:ACLY:31:8:0:0	0	0	0	2	2	0	0	0	0	0	4	0	0	0	2	2	0	0	2	0	0	0	0	2	0	2	0	0	0	0	2	2	0	0	2	0	2	2	2	4	2	6	0	2	2	0	0	0	0	0	2	2	4	0	0	2	2	0	0	0	2	0	2	0	2	4	2	2	0	2	0	2	0	2	0	0	4	0	4	0	0	0	2	0	0	0	2	0	0	6	0	2	0	2	4	12	6	0	2	0	0	2	2	0	0	4	0	0	0	0	0	0	0	2	4	0	2	0	2	2	10	6	0	2	0	0	2	8	0	2	4	0	2	0	0	2	4	2	0	8	0	2	0	2	0	0	0	2	0	0	4	0	0	2	2	2	0	4	6	2	2	4	4	0	0	0	0	0	2	2	4	2	6	0	2	0	0	4	0	2	0	0	0	2	0	6	0	4	4	0	0	0	0	2	0	0	0	0	2	6	0	6	0	2	2	0	2	0	4	0	0	0	0	4	0	0	2	0	0	0	0	0	2	2	0	2	4	0	4	4	0	0	4	2	2	4	0	2	4	6	2	2	0	2	4	2	2	0	2	4	0	2	0	0	8	0	4	0	2	2	4	2	0	2	4	0	6	2	0	0	0	2	6	0	2	0	0	0	0	0	2	0	0	0	0	0	0	0	4	4	2	2	0	2	0	0	0	0	2	0	2	2	2	2	2	0	0	0	2	0	0	2	0	0	0	0	2	0	0	2	0	0	10	4	4	2	4	4	4	0	0	2	2	4	0	2	0	0	2	6	2	0	4	2	0	0	0	0	2	0	0	0	2	0	2	0	2	0	0	6	0	2	4	0	0	0	0	6	0	2	2	2	2	6	2	2	2	0	6	2	4	4	0	6	6	4	2	6	0	2	6	2	0	2	0	2	2	2	4	2	0	2	4	6	8	6	0	2	4	2	0	2	2	2	0	0	4	2	0	0	0	2	2	0	2	0	2	4	2	4	0	12	2	0	2	2	2	0	2	0	0	0	0	2	2
ENSG00000131473:ENSE00002355247:ENSE00002429109:-1:41884193:41884274:41898631:41898785:17:ACLY:31:23:0:0	0	0	2	4	4	2	2	0	4	2	2	0	4	0	2	6	0	2	0	6	2	2	4	6	4	2	0	4	4	4	2	0	8	2	10	2	0	2	4	4	0	8	2	4	4	0	0	6	2	2	0	6	4	2	8	0	0	4	2	4	6	6	0	0	2	2	4	2	2	2	6	0	2	0	2	4	2	2	2	6	2	0	0	4	2	8	2	2	0	6	2	2	8	0	6	8	4	0	2	0	2	4	0	2	0	10	2	0	2	4	2	0	2	0	6	2	4	4	4	8	2	2	2	0	0	6	0	4	6	6	4	2	0	4	2	2	4	0	0	10	0	2	2	4	0	0	2	2	8	2	2	0	6	0	0	10	2	2	8	0	4	2	2	4	2	0	4	12	2	0	4	0	6	2	2	4	4	0	0	4	4	2	2	0	6	10	0	4	2	4	6	0	0	2	4	0	2	2	4	2	2	2	0	2	6	4	6	4	4	4	4	2	2	4	0	4	8	6	0	6	2	4	0	2	2	0	6	2	2	2	4	8	0	2	4	12	6	0	2	2	6	6	0	4	0	0	2	6	0	4	2	2	0	0	0	2	2	0	0	10	2	0	4	2	8	10	0	4	0	4	6	0	10	0	2	2	2	0	2	6	6	4	6	0	12	2	4	0	6	0	4	2	2	0	2	6	0	0	4	0	2	0	0	0	4	0	0	6	0	4	0	2	0	6	0	6	0	2	6	2	0	4	4	6	4	0	0	2	4	2	4	0	2	2	0	2	6	4	6	2	4	0	4	2	2	4	0	0	0	2	4	2	8	2	4	2	8	0	2	0	0	4	2	0	2	6	0	2	4	8	8	4	8	4	2	0	2	0	4	2	4	10	0	0	2	4	2	11	6	0	0	4	6	6	8	2	8	0	4	6	4	4	10	4	2	6	4	4	2	0	8	0	6	0	2	2	6	2	0	0	8	10	6	8	6	4	6	4	4	2	5	14	2	2	0	8	6	6	2	4	6	2	0	2	8
ENSG00000131473:ENSE00002355247:ENSE00003623952:-1:41884193:41884274:41905522:41905658:17:ACLY:31:19:0:0	0	0	8	2	2	6	6	2	0	2	2	10	4	4	2	10	0	4	0	0	8	0	8	4	10	2	2	18	4	2	2	0	4	4	6	4	0	6	8	2	14	8	8	6	4	2	0	10	4	4	0	2	4	0	0	4	0	4	8	0	6	0	2	4	6	10	0	10	4	0	4	12	4	0	6	6	2	0	4	2	2	2	4	2	0	6	12	2	6	10	6	0	0	2	4	4	8	2	2	0	2	2	6	2	6	2	2	6	4	6	0	0	2	4	6	4	0	2	4	0	0	8	8	2	2	4	0	0	2	2	6	2	2	2	0	12	0	2	8	0	0	2	2	12	8	4	2	4	4	2	4	12	2	4	2	2	6	4	8	2	8	2	6	0	0	6	8	8	2	0	8	2	8	0	6	0	0	4	0	8	0	2	4	6	2	8	2	6	2	0	4	4	12	2	10	0	12	2	2	4	8	12	0	0	6	8	0	8	6	0	0	0	6	0	8	6	2	6	0	10	0	2	6	10	4	2	6	2	2	4	4	2	4	6	12	6	0	4	8	8	8	18	8	10	4	2	8	14	10	6	0	2	8	0	4	0	10	0	4	4	6	2	4	8	14	0	6	8	2	2	0	4	12	6	2	2	2	4	8	2	4	2	2	16	8	0	8	2	18	2	2	2	2	6	2	6	4	10	6	4	6	10	14	4	0	4	10	2	2	0	8	0	4	6	6	2	0	0	4	0	0	0	14	12	2	8	4	4	10	0	2	2	8	2	4	6	6	4	0	11	2	0	4	2	0	4	2	12	2	12	10	2	6	6	2	10	16	2	4	0	4	10	6	2	2	8	6	0	4	0	2	14	2	10	2	6	4	8	8	0	10	32	0	6	14	4	12	14	6	14	8	0	8	6	8	8	8	2	8	2	4	6	20	14	14	10	10	0	2	2	2	6	0	6	4	2	4	10	8	10	6	8	6	0	6	2	8	16	6	10	6	20	0	2	4	4	16	10	4	2	16	8	12	8	6
ENSG00000131473:ENSE00002358140:ENSE00002386182:-1:41887599:41887703:41892279:41892447:17:ACLY:29:28:0:0	4	0	4	2	0	4	0	2	0	4	3	2	6	4	5	10	2	2	0	6	6	6	6	5	12	1	0	6	6	8	8	2	4	3	6	0	2	0	8	10	2	7	0	4	4	2	0	3	4	0	0	4	1	0	2	6	4	1	6	2	2	2	3	4	4	2	3	0	4	2	4	6	6	2	3	4	5	0	2	2	4	0	7	4	4	6	2	8	8	3	2	2	6	2	2	6	6	4	2	4	4	0	4	4	3	8	8	4	0	10	0	6	0	5	6	12	4	4	2	2	8	10	2	2	0	4	2	2	2	2	3	4	1	0	2	2	8	2	8	4	4	6	4	4	0	0	2	4	0	4	4	6	2	4	6	8	6	8	4	4	6	4	2	4	10	2	7	7	4	2	4	4	8	8	0	0	8	6	2	3	4	8	4	2	0	6	6	6	8	6	9	2	3	2	8	6	12	2	4	6	3	4	9	0	4	4	4	10	4	2	6	0	0	4	6	8	0	5	8	11	6	0	5	4	4	0	9	4	2	4	2	3	6	6	2	2	2	6	2	2	4	8	8	6	4	0	4	2	2	0	2	2	0	2	5	5	4	2	0	2	2	6	4	6	4	10	9	2	4	8	0	5	3	2	0	4	3	0	2	2	2	6	8	6	4	4	0	2	10	2	10	2	0	0	0	4	0	6	0	2	2	6	8	1	2	4	10	2	4	2	4	4	4	6	4	3	0	0	2	0	2	4	6	10	2	4	0	2	4	2	2	6	2	4	0	4	2	0	4	2	8	2	6	8	2	2	0	6	0	7	4	4	6	0	2	2	2	0	2	2	2	5	4	2	2	6	0	6	4	0	4	11	12	10	1	0	4	0	10	0	6	11	0	7	4	7	4	8	2	6	11	4	6	10	8	4	8	3	7	2	0	7	8	9	6	4	0	0	2	2	8	2	4	0	0	2	11	8	4	0	2	8	6	0	2	4	4	6	6	4	4	15	4	2	4	0	3	6	9	6	4	2	8	2	4
ENSG00000131473:ENSE00002364662:ENSE00002402004:-1:41896620:41896649:41901696:41901813:17:ACLY:26:22:0:0	2	0	2	2	2	2	6	0	0	2	0	2	0	6	2	2	0	0	0	6	2	2	6	2	6	4	0	4	4	2	4	4	4	2	0	4	2	2	4	4	4	6	4	6	0	2	8	6	6	4	0	2	8	2	0	2	0	0	4	0	2	2	4	2	4	6	2	2	0	4	4	2	4	0	10	4	4	0	0	4	0	4	0	6	0	4	4	0	0	6	2	2	0	0	0	6	6	2	4	4	0	6	6	14	2	0	0	4	0	2	4	12	2	0	4	2	4	0	4	0	4	6	6	0	0	0	6	4	6	4	6	2	6	0	2	0	2	0	4	2	2	2	0	4	4	0	0	2	0	0	4	4	0	2	2	0	2	8	4	2	2	2	2	0	0	4	4	4	0	2	2	0	8	0	0	2	4	6	2	0	0	0	2	0	2	4	8	4	2	2	2	4	8	2	8	0	2	0	0	0	4	2	2	0	2	6	8	4	2	2	4	2	2	2	4	4	2	2	0	2	2	2	6	2	2	0	2	0	4	0	0	4	2	2	2	2	2	6	0	4	2	6	4	4	2	2	0	0	2	2	4	2	2	0	4	0	2	0	2	6	0	2	4	0	4	4	2	2	4	6	0	4	6	0	2	0	2	0	2	6	0	0	4	8	10	0	2	4	6	4	4	8	0	2	0	2	4	6	2	0	0	4	2	10	0	2	4	2	0	0	4	6	4	2	2	4	4	0	0	0	2	2	2	4	2	2	2	4	6	6	2	0	4	0	2	6	4	4	2	4	6	4	4	4	0	2	0	0	2	2	2	2	6	6	2	2	8	0	6	0	2	2	2	0	0	2	2	0	12	6	0	6	2	6	6	0	2	2	6	0	0	12	2	2	0	4	2	8	0	2	14	0	4	2	8	6	4	2	4	4	4	0	8	4	4	6	6	0	0	0	8	0	2	2	4	2	8	0	4	4	4	0	2	2	4	0	0	8	4	4	14	12	2	0	4	8	2	2	0	4	6	0	4	2	6
ENSG00000131473:ENSE00002366590:ENSE00002355161:-1:41872032:41872182:41913715:41913896:17:ACLY:36:8:0:0	1	1	1	2	0	1	1	0	1	0	2	1	1	2	2	2	0	0	1	2	2	1	0	0	2	0	2	3	1	1	2	1	2	1	1	0	1	0	3	1	1	0	2	1	1	1	3	2	0	2	3	2	3	0	0	0	0	2	2	0	0	0	3	0	4	2	1	0	1	1	1	0	0	1	3	2	5	2	1	1	1	0	1	2	1	4	2	1	1	2	0	3	2	1	2	2	2	1	3	1	0	1	0	3	1	2	1	1	2	1	3	3	0	0	0	2	2	0	1	0	1	3	5	0	1	0	0	0	0	2	3	0	0	0	1	2	1	0	0	1	2	2	0	1	0	0	1	1	1	2	3	1	2	0	0	1	0	3	2	1	3	0	0	0	0	0	1	2	1	0	2	5	3	0	2	3	3	3	0	0	0	1	1	1	0	0	1	1	2	0	1	2	7	1	2	0	1	0	3	0	2	0	1	0	1	3	2	1	2	0	1	0	0	0	0	1	1	1	4	1	2	2	1	1	2	0	3	0	2	0	0	0	1	0	2	3	2	2	1	3	4	2	1	0	1	1	5	3	1	0	0	0	1	2	1	0	1	0	0	1	0	0	2	1	2	2	1	0	0	1	0	1	0	0	0	1	0	1	3	2	0	0	0	1	2	0	3	0	2	1	1	1	1	2	0	0	1	0	1	1	0	0	1	1	1	0	2	1	1	0	1	3	1	2	0	2	0	0	2	1	0	1	0	4	4	2	1	2	0	2	2	2	0	0	0	1	1	1	2	0	0	2	1	1	0	2	2	3	1	0	0	1	3	0	2	5	2	0	5	0	0	3	3	0	1	4	1	3	1	2	1	1	3	3	3	0	0	1	0	0	0	7	0	0	3	1	2	0	3	3	4	4	0	0	1	2	0	0	4	0	1	0	5	2	2	5	3	2	0	0	1	3	1	3	2	3	2	0	0	5	2	1	1	0	3	2	2	0	1	2	0	8	1	0	1	0	0	0	0	1	4	1	0	0	2
ENSG00000131473:ENSE00002366590:ENSE00002373858:-1:41872032:41872182:41886112:41886308:17:ACLY:36:30:0:0	1	4	5	2	8	5	0	1	0	2	1	6	2	0	2	10	3	0	2	7	4	2	3	2	8	0	1	6	0	0	6	0	1	5	0	4	0	0	6	5	2	1	5	4	1	2	4	7	6	6	2	2	5	2	1	2	0	0	2	3	0	3	6	2	0	7	3	2	2	2	9	6	5	0	6	0	10	1	4	6	0	1	0	1	2	1	2	2	0	1	10	6	6	0	3	2	6	4	0	9	0	3	0	2	6	3	7	0	2	2	6	4	1	8	5	1	4	4	8	3	6	5	1	0	2	7	0	5	8	1	0	0	2	0	9	2	4	0	2	2	2	5	2	2	3	1	0	2	4	0	3	1	2	0	6	2	4	3	4	2	4	4	5	0	6	4	12	8	4	0	7	2	7	1	0	4	3	0	0	4	1	2	0	2	2	2	8	10	0	3	2	4	5	3	6	4	2	2	5	3	0	2	4	2	2	10	3	0	6	0	6	2	2	5	7	6	4	4	1	6	0	6	1	1	10	2	8	2	4	2	1	5	2	2	6	2	2	5	0	3	5	10	4	5	8	1	2	7	1	1	4	4	2	0	2	6	5	3	7	4	1	2	0	0	2	0	8	10	0	0	2	6	3	0	0	2	0	11	2	2	6	0	2	4	2	1	2	0	11	4	0	0	0	7	5	11	9	7	2	4	4	0	5	2	2	2	3	0	1	0	4	4	6	2	3	4	2	3	4	1	0	0	2	4	7	0	4	1	5	0	4	0	0	4	4	8	6	1	3	6	0	1	0	4	2	2	4	0	2	2	2	0	6	3	2	8	5	0	0	5	0	4	3	2	3	3	0	3	3	0	2	2	10	1	3	0	5	1	11	2	6	3	4	0	9	6	15	7	2	11	2	5	4	5	5	3	5	2	2	6	5	2	7	3	8	7	2	4	4	3	5	7	2	4	2	7	6	2	4	2	7	7	0	0	2	6	2	0	6	8	3	9	4	0	2	2	6	4	2	0	7	9	6	12	3
ENSG00000131473:ENSE00002366590:ENSE00002384010:-1:41872032:41872182:41873811:41873965:17:ACLY:36:35:0:0	2	1	4	5	6	10	5	2	1	6	8	2	3	8	6	10	1	1	4	2	10	5	17	6	15	7	4	6	6	1	3	7	5	10	3	6	7	5	7	7	9	7	4	1	0	11	2	7	5	8	7	8	17	4	5	9	1	3	8	5	3	10	14	5	5	12	7	2	9	2	5	10	9	2	8	2	12	4	12	1	2	11	7	2	3	9	5	4	3	9	5	9	8	0	6	9	12	7	2	4	2	9	6	3	6	5	5	9	9	3	13	4	9	15	3	4	1	7	13	3	6	26	6	6	5	6	6	13	6	2	4	1	9	4	13	10	8	5	6	6	12	6	7	11	5	0	3	5	9	9	10	7	3	7	9	7	4	14	9	6	12	7	8	0	2	14	10	13	5	7	1	3	17	1	3	6	1	6	4	5	9	7	8	3	3	11	11	11	1	1	5	2	15	2	6	2	4	8	10	14	4	9	14	2	7	18	5	8	4	7	5	7	6	10	3	4	5	9	5	11	2	4	6	8	7	2	8	5	6	8	4	1	0	5	5	7	12	6	6	9	14	14	0	0	9	9	10	11	4	5	8	2	3	6	14	7	8	6	4	6	6	6	9	5	10	4	10	7	1	5	2	5	10	3	1	2	2	8	5	10	9	2	1	10	5	4	4	9	8	8	4	3	7	8	6	19	4	4	6	5	12	2	11	9	0	2	15	4	5	2	13	2	8	9	17	2	6	2	4	2	1	2	11	11	7	7	6	0	7	10	4	1	8	4	5	3	5	4	3	7	4	7	6	17	4	3	1	15	4	3	4	1	9	8	12	8	12	3	11	7	4	14	7	3	4	7	9	1	8	3	13	10	8	9	5	15	5	2	8	4	11	22	0	4	14	5	5	10	9	20	21	7	10	5	9	11	5	4	5	6	5	11	14	8	9	14	4	2	3	2	13	6	3	8	0	4	9	1	3	16	10	4	1	8	19	3	6	15	11	10	7	29	13	6	6	7	6	7	5	5	17	5	7	15	10
ENSG00000131473:ENSE00002366590:ENSE00002386182:-1:41872032:41872182:41892279:41892447:17:ACLY:36:28:0:0	0	0	1	0	6	4	5	1	4	4	2	6	7	7	5	4	0	2	0	5	5	3	7	2	11	0	1	4	2	4	4	3	0	7	7	2	7	2	8	7	2	4	3	5	0	3	6	9	3	2	5	4	8	2	2	6	1	2	9	0	9	1	6	4	5	0	1	2	2	3	7	1	7	4	5	8	6	1	7	4	0	1	0	0	4	5	1	4	0	2	6	5	3	6	2	6	4	4	1	1	9	2	3	6	4	5	2	7	2	5	6	5	2	5	9	7	2	10	13	3	3	9	1	4	3	0	1	6	5	5	1	2	3	7	1	1	0	9	6	4	4	5	2	2	5	0	4	5	9	1	1	6	1	8	6	9	2	6	7	5	10	5	3	5	6	3	7	8	5	1	3	4	14	0	1	2	5	4	1	5	6	5	3	7	4	5	2	6	3	0	5	1	3	4	7	0	4	6	7	3	2	3	0	1	3	4	3	7	4	2	2	3	4	2	4	0	2	4	2	6	5	5	4	5	3	3	3	3	3	1	0	7	2	2	6	3	3	3	1	9	6	8	5	0	5	1	0	1	3	2	2	1	0	3	7	2	5	3	4	16	5	2	4	2	10	6	8	3	0	8	8	3	7	2	0	0	1	3	2	1	6	0	11	10	6	5	10	0	6	4	2	3	2	1	2	14	1	2	0	3	6	0	5	2	4	2	4	0	3	0	9	4	3	13	9	5	2	0	5	5	0	2	6	18	6	4	1	4	2	4	9	6	3	2	4	2	2	4	4	2	1	2	4	8	8	0	11	0	5	10	3	1	9	0	3	5	7	0	3	5	2	7	6	2	4	2	7	3	9	0	4	13	11	7	1	2	11	5	8	5	8	14	5	3	6	6	10	1	4	8	12	2	2	10	4	8	7	2	6	8	1	11	4	5	14	8	4	6	4	1	12	3	6	0	2	3	6	5	16	6	6	10	10	4	0	4	8	3	5	7	1	11	3	6	3	0	16	6	3	5	3	9	4	7	2
ENSG00000131473:ENSE00002366590:ENSE00002396459:-1:41872032:41872182:41878103:41878196:17:ACLY:36:34:0:0	0	2	2	1	2	0	0	0	0	0	0	1	2	2	0	1	1	0	0	1	3	3	2	0	1	0	0	2	1	1	2	1	1	2	3	2	4	1	0	1	0	2	2	0	0	2	5	3	0	1	0	0	6	1	2	2	2	1	3	3	2	0	0	1	0	2	0	0	1	0	0	3	5	2	3	0	1	1	5	1	1	1	1	1	3	1	1	0	1	2	2	1	2	0	3	3	4	1	1	1	1	0	3	2	0	0	0	2	1	1	0	1	0	1	1	1	0	2	3	2	1	1	1	0	0	0	0	0	3	1	1	0	1	1	3	3	2	1	1	1	1	2	2	0	1	0	0	2	2	1	0	0	1	3	3	2	1	5	1	1	3	4	2	1	1	0	1	1	1	0	0	2	3	0	2	1	1	3	1	1	1	0	0	6	1	3	0	3	0	0	1	0	0	2	2	1	0	0	3	0	1	3	0	0	0	0	3	2	1	0	0	0	3	0	0	1	3	1	1	1	0	0	0	1	1	0	2	0	2	1	0	4	2	1	1	1	0	2	2	4	1	4	1	5	2	1	2	1	1	0	4	0	2	2	2	6	2	0	0	1	1	1	0	3	2	1	1	3	1	2	0	2	1	2	0	0	0	4	1	2	1	0	1	2	0	0	0	2	2	1	2	1	2	2	0	0	0	2	2	1	3	1	1	0	0	3	2	2	0	1	2	0	2	2	2	1	0	1	0	2	1	0	0	2	3	0	0	0	0	0	2	1	1	0	5	2	1	2	1	1	1	1	2	3	1	1	0	1	1	1	1	0	2	2	1	2	0	0	2	1	0	1	3	1	0	2	0	0	1	0	2	6	5	4	0	0	2	0	1	1	4	5	0	1	3	1	4	4	1	0	2	2	2	2	0	1	1	1	2	0	2	0	1	3	0	3	1	0	0	0	4	3	0	0	1	0	0	2	1	7	1	0	2	2	0	0	1	0	0	3	0	3	1	2	1	2	5	1	2	2	6	1	1	0	2
ENSG00000131473:ENSE00002366590:ENSE00002400366:-1:41872032:41872182:41878797:41878924:17:ACLY:36:33:0:0	2	0	0	1	7	4	1	1	1	4	2	1	1	3	2	3	0	0	1	0	6	2	2	0	4	0	1	6	2	2	2	0	4	3	0	1	1	1	1	3	2	8	3	7	1	0	3	4	4	0	2	2	4	3	2	4	1	3	2	0	1	0	2	1	1	6	2	2	2	2	3	1	2	1	4	1	3	2	4	1	1	1	1	1	1	9	1	1	3	2	5	1	0	1	1	1	5	1	1	0	0	0	3	2	4	0	0	2	5	1	3	2	2	0	2	4	4	5	4	0	0	11	1	0	1	3	2	2	3	8	4	0	5	1	9	5	0	2	3	3	3	2	1	3	3	2	4	0	3	1	6	2	0	7	7	3	2	5	2	4	3	2	3	0	1	0	3	10	1	0	0	0	5	1	2	0	2	5	0	0	2	0	5	1	2	1	0	3	5	5	1	5	3	2	1	2	4	2	1	3	3	4	3	0	1	3	6	0	0	2	5	2	5	3	5	2	3	1	4	1	0	0	1	4	0	0	2	0	1	2	1	3	3	1	3	0	5	4	2	10	6	11	1	3	0	1	4	4	3	0	3	2	0	0	5	4	2	2	5	1	2	1	0	0	9	3	3	4	3	6	3	4	6	1	0	0	1	5	5	2	3	3	2	3	1	5	1	3	9	1	3	2	1	1	2	2	2	0	0	3	4	2	4	5	1	0	2	4	0	0	2	4	0	4	5	1	3	1	2	1	1	4	4	6	3	3	1	2	2	3	4	1	0	3	0	4	1	0	1	3	1	1	0	2	0	3	1	8	4	2	4	1	4	2	3	2	4	1	3	3	1	3	2	0	2	2	3	6	4	4	2	5	0	3	3	2	4	1	2	0	2	5	2	1	1	7	2	4	1	1	11	0	1	1	2	3	2	0	1	6	3	6	4	3	1	5	2	0	1	2	2	2	0	3	1	0	3	5	3	3	3	3	1	2	1	0	0	0	0	1	3	7	0	5	1	1	4	2	3	3	5	3	4	1	7
ENSG00000131473:ENSE00002366590:ENSE00002402004:-1:41872032:41872182:41901696:41901813:17:ACLY:36:22:0:0	5	5	2	2	8	3	4	5	3	9	5	9	4	4	4	8	1	4	4	5	14	5	4	4	3	0	4	10	3	0	4	3	7	6	4	1	5	4	6	7	3	7	5	5	3	7	4	3	6	4	3	6	14	1	4	5	2	1	3	3	5	2	7	2	4	8	5	5	1	3	2	7	8	5	9	6	11	5	13	6	3	5	3	3	4	4	5	3	9	8	9	3	2	3	4	8	9	1	6	4	5	3	2	9	1	4	4	9	1	8	5	6	3	7	4	9	6	9	13	1	9	19	7	5	3	4	6	9	6	1	8	1	2	2	9	11	1	2	4	4	7	8	1	8	5	0	4	6	6	6	5	9	3	2	6	8	8	11	1	3	3	4	8	6	3	7	13	8	3	2	3	6	11	4	4	2	8	4	3	5	2	5	5	5	2	11	4	9	0	5	4	3	7	4	9	6	10	3	4	5	9	8	5	2	8	5	1	6	3	5	4	3	4	4	9	5	11	4	8	7	5	5	6	6	3	3	5	5	8	2	3	7	7	3	14	11	9	7	1	10	8	8	7	11	6	5	5	17	6	1	7	2	2	5	12	10	11	3	3	9	4	2	7	3	6	6	9	9	4	4	4	5	11	2	2	1	4	3	4	7	3	3	3	12	11	3	7	6	16	3	4	6	3	5	3	15	4	7	5	0	9	8	8	5	5	2	4	4	5	1	8	7	10	13	10	10	4	1	3	4	2	7	7	9	6	1	2	9	6	9	5	3	6	1	5	9	8	5	2	8	7	7	4	6	10	2	3	6	10	6	7	3	12	8	2	3	5	3	4	10	1	11	8	4	1	3	3	1	5	5	7	8	5	3	7	8	5	5	7	2	6	17	4	3	7	10	7	12	4	7	16	4	6	5	7	24	6	1	8	11	2	11	15	7	5	9	10	2	2	5	13	7	2	10	3	3	9	8	8	7	6	4	5	4	3	1	5	10	4	5	8	20	6	7	3	10	7	6	7	4	12	5	3	7	9
ENSG00000131473:ENSE00002366590:ENSE00002822216:-1:41872032:41872182:41918880:41918962:17:ACLY:36:5:0:0	1	0	1	1	5	2	1	2	1	1	1	1	1	1	1	5	1	0	1	1	0	1	2	0	2	0	2	0	1	1	2	1	1	1	1	0	0	1	4	0	3	1	0	0	0	2	0	1	1	1	2	2	3	2	2	1	3	0	3	0	2	2	3	0	4	2	1	0	4	3	0	1	4	3	0	2	2	3	1	0	1	2	0	1	1	2	2	2	1	2	2	1	0	1	0	1	1	1	0	1	1	0	0	2	2	2	2	3	1	2	2	2	1	1	3	0	0	3	1	0	1	4	1	2	1	0	1	3	2	1	0	0	0	0	1	2	2	0	1	2	0	2	0	2	0	2	1	0	1	0	1	2	1	2	0	2	0	3	1	2	0	3	1	0	2	1	1	3	1	0	0	0	1	1	2	1	2	0	2	2	0	0	0	0	1	3	0	2	0	1	2	4	1	1	0	1	1	1	3	1	2	0	0	0	3	2	0	0	0	3	0	2	0	2	3	1	1	6	0	2	0	0	0	1	2	0	0	0	0	0	0	1	1	1	3	5	1	0	0	0	4	1	1	1	0	0	1	4	1	0	2	1	0	0	2	4	1	2	1	2	3	1	1	1	4	3	3	4	0	2	1	2	1	1	0	3	2	0	1	2	2	1	1	1	2	0	4	2	1	1	3	2	3	1	0	1	1	0	0	1	0	1	3	0	1	0	2	0	2	1	3	1	2	0	0	1	1	2	0	0	0	0	2	2	1	2	2	1	4	1	1	0	0	1	1	2	3	1	0	2	1	1	1	1	1	0	3	1	1	2	2	0	4	1	2	0	3	1	0	0	0	1	3	0	1	1	1	2	1	4	1	1	2	0	2	1	2	2	1	0	2	2	1	0	1	1	1	2	0	1	3	1	1	2	2	5	2	2	1	1	2	1	4	1	2	4	1	0	2	0	0	4	1	1	0	1	0	2	2	3	2	3	2	2	1	0	2	0	1	0	2	6	1	0	1	1	1	2	2	3	2	0	0	3	2
ENSG00000131473:ENSE00002366590:ENSE00002923479:-1:41872032:41872182:41918880:41919022:17:ACLY:36:2:0:0	2	2	3	2	5	2	5	5	2	5	4	2	4	2	2	1	0	1	0	4	4	1	8	4	5	2	1	1	1	3	3	2	3	3	0	2	5	1	6	6	1	2	5	1	1	1	1	2	0	4	1	3	1	2	2	3	3	1	1	1	1	1	2	0	3	6	1	2	1	4	2	3	5	2	3	0	0	3	4	1	3	2	1	0	2	1	3	1	1	6	2	1	4	1	0	2	7	1	0	4	2	0	1	1	1	2	3	2	2	3	4	2	2	2	3	1	1	3	6	0	4	10	3	3	0	2	4	2	3	0	3	1	5	2	2	6	5	1	0	1	6	2	1	5	2	1	2	2	5	0	4	6	0	1	4	5	2	3	3	2	3	0	4	1	0	2	6	4	1	0	0	2	6	2	0	0	2	1	2	3	2	2	2	4	4	4	5	3	1	1	0	1	5	4	3	1	3	3	4	1	0	3	1	3	1	4	0	2	2	5	0	4	1	3	3	0	2	4	4	7	1	3	0	1	3	0	7	1	0	3	0	0	6	2	1	5	7	2	0	5	2	4	2	5	3	1	6	1	4	3	1	4	0	2	5	2	2	2	3	0	1	3	2	0	4	1	4	0	1	4	2	1	7	2	0	2	1	1	1	4	5	2	1	2	3	3	2	4	5	2	4	4	3	6	3	3	3	1	1	1	2	2	3	0	1	0	3	4	5	2	1	2	2	4	2	1	0	3	1	2	0	0	4	7	4	4	1	4	1	2	5	0	2	0	0	2	2	1	3	4	2	1	2	2	6	2	4	4	6	3	3	1	6	4	4	3	6	1	0	5	1	8	3	1	2	1	5	3	5	2	1	2	2	4	0	2	6	2	5	2	1	6	1	1	7	2	3	1	1	3	4	2	1	3	6	3	6	2	2	4	3	1	6	3	9	2	0	1	0	1	7	6	1	2	0	2	4	4	0	1	2	2	3	1	7	0	1	2	0	3	5	7	0	2	0	2	1	4	3	3	7	2	1	3	3
ENSG00000131473:ENSE00002373858:ENSE00001900797:-1:41886112:41886308:41918880:41918987:17:ACLY:30:6:0:0	3	3	0	5	15	5	9	2	7	5	6	4	3	1	5	7	3	1	3	4	3	8	4	1	15	2	3	2	4	7	5	5	6	5	9	4	4	1	7	5	12	10	10	4	5	1	6	5	3	2	4	6	5	3	2	4	5	7	4	3	8	1	6	1	5	9	1	5	7	1	2	7	3	1	7	3	2	2	7	6	5	2	3	1	5	6	4	4	4	6	6	1	4	4	6	13	4	7	2	4	5	3	2	2	1	5	8	5	1	5	5	5	2	2	11	12	10	2	6	2	12	11	2	3	3	12	3	5	10	5	8	4	4	1	6	2	6	8	7	9	4	5	1	17	5	3	1	4	4	7	5	5	5	2	5	12	6	5	1	3	5	6	8	7	5	4	6	11	8	1	5	10	12	3	1	7	6	6	2	3	3	7	1	9	2	4	4	4	5	3	5	1	3	10	7	1	6	1	4	5	1	2	1	3	7	2	6	7	4	1	4	3	6	4	7	8	5	5	4	7	9	7	8	4	8	1	6	3	4	4	3	3	5	12	5	11	2	5	4	13	7	2	3	8	6	5	3	12	4	1	3	4	4	4	6	5	4	3	5	9	9	4	5	1	12	15	8	5	4	5	7	9	15	2	2	5	0	2	4	3	8	9	7	7	6	3	6	3	11	2	2	7	5	2	4	8	4	4	5	0	7	3	12	0	4	2	7	5	7	7	9	4	8	4	7	3	6	4	7	6	5	3	14	12	11	6	1	9	2	4	3	1	2	5	2	7	7	5	2	4	6	2	6	2	2	9	12	4	3	12	8	3	12	1	3	5	6	4	6	4	4	8	6	2	4	12	6	5	9	9	8	9	14	6	9	3	6	0	8	4	10	19	5	7	6	3	6	5	3	10	11	6	8	8	7	2	7	3	5	5	4	8	8	13	9	8	4	3	3	1	13	7	6	3	0	3	5	7	9	10	6	11	7	4	6	9	5	2	4	5	8	18	9	6	5	5	8	9	3	1	8	9	1	6	6
ENSG00000131473:ENSE00002373858:ENSE00002343399:-1:41886112:41886308:41893033:41893174:17:ACLY:30:27:0:0	3	5	1	3	3	5	3	0	1	2	1	4	1	4	7	9	1	4	3	1	3	2	2	3	3	4	1	5	1	0	5	2	3	2	3	4	3	1	5	2	3	7	2	2	6	3	1	0	2	4	3	2	4	1	2	4	0	1	2	3	4	2	2	0	7	2	1	0	4	0	1	3	2	1	4	2	3	0	4	3	1	3	2	3	3	2	2	0	2	3	2	1	3	1	0	1	1	4	3	3	0	6	2	2	4	2	2	1	2	0	1	1	1	3	5	1	2	2	2	2	7	9	0	0	2	0	1	4	0	2	2	1	6	3	4	2	3	1	7	1	1	3	0	3	6	2	1	2	1	0	8	7	1	1	2	4	0	0	5	1	5	1	1	2	0	2	6	3	0	0	4	4	8	1	1	1	2	2	0	1	2	1	1	1	3	4	3	5	0	5	1	1	5	2	4	1	4	2	1	6	6	1	1	0	4	4	0	2	2	1	4	2	2	4	2	2	2	4	3	6	2	2	2	1	2	0	4	3	3	1	2	1	3	2	3	2	1	1	2	4	5	4	3	1	3	4	0	4	1	1	0	2	1	2	3	4	6	1	2	0	4	1	1	0	4	3	6	2	1	1	0	3	2	1	1	1	2	1	1	5	1	5	1	1	1	2	4	3	3	2	3	3	0	1	3	4	4	0	1	1	2	3	2	1	2	4	2	1	1	3	1	3	0	5	2	3	2	0	0	3	2	1	5	6	4	0	2	2	1	1	1	1	2	5	1	4	5	3	2	3	2	1	5	3	2	3	1	4	1	4	4	0	7	4	1	3	6	4	4	2	1	6	4	1	1	9	0	1	5	1	2	8	3	4	0	1	3	6	3	0	4	14	0	4	0	6	7	8	0	5	3	1	0	6	1	0	3	5	5	1	2	2	10	5	4	2	5	3	0	2	5	5	1	4	0	0	0	9	1	4	3	4	0	3	5	1	2	6	2	2	3	8	6	0	3	0	2	2	0	2	5	1	4	3	7
ENSG00000131473:ENSE00002373858:ENSE00002355161:-1:41886112:41886308:41913715:41913896:17:ACLY:30:8:0:0	2	7	2	5	6	8	9	1	5	5	8	7	7	0	5	15	2	0	1	0	1	4	3	5	9	4	1	8	9	2	9	3	3	9	1	2	3	7	5	5	3	8	8	4	9	6	4	6	11	6	2	5	8	2	9	11	3	5	2	3	13	3	11	1	5	7	1	11	2	2	1	2	7	3	7	3	8	6	8	5	2	7	1	2	3	4	10	3	6	8	4	5	5	3	9	8	11	6	4	4	5	2	6	3	6	8	3	5	3	3	0	5	6	3	6	6	7	6	3	2	6	15	1	3	3	6	6	5	3	13	10	4	2	3	5	2	7	10	3	9	4	7	3	9	5	3	8	5	6	3	9	6	3	3	8	8	2	5	11	2	10	2	2	3	5	5	11	5	7	4	6	8	10	5	3	3	2	9	0	6	3	5	4	5	2	5	5	5	1	12	4	5	6	3	8	2	4	5	6	8	6	9	6	2	9	2	4	13	5	2	9	5	7	3	9	9	4	6	5	7	4	4	6	10	7	1	14	1	3	2	2	2	2	2	6	4	4	4	3	16	11	5	8	4	6	1	8	7	10	1	2	2	5	8	4	5	10	3	2	7	8	4	6	4	9	4	5	8	5	5	7	6	21	2	0	1	1	8	4	5	3	7	9	4	7	3	10	4	12	6	0	6	2	4	3	10	7	3	4	9	7	4	7	9	2	4	4	4	4	0	4	4	5	10	3	4	4	0	4	4	2	7	8	4	19	4	5	5	4	3	3	7	3	4	3	6	7	6	2	8	5	6	6	7	3	4	9	3	1	11	5	0	11	7	5	1	5	6	6	4	3	13	5	1	1	7	4	4	8	6	7	16	12	11	6	12	7	7	7	2	10	16	1	5	13	9	6	9	2	10	18	1	6	2	8	5	4	2	8	11	6	5	15	10	12	8	3	2	3	3	11	6	5	6	2	2	4	6	7	11	10	12	4	5	7	5	5	7	4	5	4	12	6	7	5	7	8	3	4	10	13	5	3	4	13
ENSG00000131473:ENSE00002373858:ENSE00002358140:-1:41886112:41886308:41887599:41887703:17:ACLY:30:29:0:0	2	10	11	8	7	10	12	3	7	8	7	6	8	7	12	22	8	4	5	9	6	10	18	7	23	8	2	12	11	9	9	6	7	7	8	11	4	8	5	6	4	10	11	3	5	7	2	10	13	6	10	7	12	13	1	5	7	8	4	2	11	7	7	2	14	10	5	3	10	5	5	14	5	6	7	1	12	4	8	5	2	12	4	8	6	5	7	9	6	12	14	5	9	5	12	10	12	7	2	3	5	9	7	5	7	8	6	7	8	5	6	9	6	4	11	11	8	9	15	4	13	24	13	6	4	6	4	10	13	10	15	7	5	3	9	4	10	6	10	10	12	3	9	24	9	2	7	7	8	6	6	10	6	4	11	19	4	10	4	6	8	8	9	7	7	8	22	8	7	5	6	10	19	2	4	5	8	5	1	15	3	8	4	10	6	10	13	9	6	11	5	2	14	8	10	4	17	4	14	16	5	10	2	4	13	11	10	9	13	4	11	12	8	8	6	18	6	5	10	21	6	7	6	15	11	1	12	7	7	4	1	8	3	12	10	19	10	6	4	16	10	20	13	7	9	5	7	13	9	4	2	1	9	6	12	16	11	5	5	9	10	3	8	11	14	9	5	13	7	8	19	12	23	1	3	8	2	5	11	13	6	7	11	9	8	6	9	5	13	6	21	11	5	4	8	9	4	7	6	3	14	5	9	12	6	8	10	9	11	5	9	5	6	20	8	4	2	2	12	7	8	12	21	12	14	7	4	10	7	5	6	4	5	6	4	9	11	5	11	15	3	7	7	19	3	8	8	10	6	16	6	3	15	6	7	8	17	2	9	4	4	16	13	8	4	10	9	6	11	14	9	15	17	11	19	5	13	7	10	16	14	21	3	3	18	12	10	15	14	15	16	6	10	9	10	9	17	9	14	8	3	11	22	14	18	14	12	6	6	6	22	11	9	10	5	5	5	12	14	7	14	17	5	5	7	9	7	13	11	6	7	20	4	8	9	6	13	10	7	12	17	7	13	6	11
ENSG00000131473:ENSE00002373858:ENSE00002386182:-1:41886112:41886308:41892279:41892447:17:ACLY:30:28:0:0	1	1	0	1	1	2	3	0	0	0	2	7	2	1	5	2	0	1	2	0	0	2	1	3	4	0	0	5	1	2	5	0	0	4	1	2	1	3	0	3	0	2	1	1	1	0	4	0	0	0	3	3	4	0	0	2	0	0	1	1	6	1	2	0	8	4	2	1	3	2	0	2	0	0	1	1	2	0	0	1	0	1	6	0	1	1	4	3	2	0	3	0	0	0	3	2	2	3	0	0	1	2	3	0	0	0	3	0	3	4	0	5	1	2	2	4	3	1	2	0	6	2	5	0	0	0	2	3	1	2	1	4	2	3	2	2	3	2	3	1	1	1	0	2	0	2	3	1	2	2	0	2	1	0	0	3	1	0	3	0	1	0	2	2	1	5	12	4	0	1	6	0	10	0	1	2	4	1	0	3	0	0	3	0	3	5	3	1	1	4	1	4	2	1	4	3	0	2	3	1	0	2	1	0	3	0	0	0	7	0	0	4	2	0	3	1	0	0	1	7	2	2	1	2	2	0	3	1	0	0	0	0	2	0	4	4	2	4	2	3	4	1	3	0	3	0	1	6	2	1	0	1	1	0	0	0	1	1	2	0	0	0	0	4	3	1	3	5	1	0	2	3	3	0	0	0	1	1	3	1	1	3	3	3	7	1	0	0	0	2	3	0	0	3	0	6	0	0	2	1	2	3	3	0	3	1	2	0	2	1	2	1	3	1	1	2	2	0	0	0	0	3	1	4	1	1	0	6	4	4	0	0	0	2	6	1	3	0	0	1	1	0	3	1	0	0	0	5	0	1	1	0	3	1	2	0	2	1	2	0	0	3	2	1	3	3	1	1	1	0	3	3	4	3	4	1	1	3	2	0	0	7	0	5	0	1	2	5	1	7	3	1	0	4	0	3	5	0	3	1	1	2	1	5	2	1	1	3	3	0	5	4	1	0	0	2	3	3	4	2	2	4	4	1	0	2	1	4	3	2	3	4	2	2	4	2	4	1	3	0	3	4	0	5	0
ENSG00000131473:ENSE00002373858:ENSE00002402004:-1:41886112:41886308:41901696:41901813:17:ACLY:30:22:0:0	2	0	0	2	0	0	2	0	1	0	1	2	2	3	0	2	0	1	0	1	1	0	1	1	3	1	0	1	0	1	1	1	1	0	1	2	1	0	1	1	0	1	1	0	1	1	2	1	0	5	2	1	4	0	1	1	0	1	1	2	0	0	1	0	1	1	2	0	0	0	0	1	0	1	5	2	0	0	5	0	1	2	0	1	1	5	3	3	0	3	3	0	4	1	0	2	0	2	1	2	0	0	0	0	0	2	1	0	1	1	0	0	1	1	7	0	3	2	2	0	1	3	0	0	1	0	0	1	2	2	0	0	1	0	1	1	1	2	0	1	2	0	1	2	2	1	1	3	0	1	2	2	0	2	1	3	0	0	0	1	1	0	2	0	1	2	3	0	0	0	1	0	3	2	0	0	2	0	0	1	2	0	0	1	2	1	0	1	0	2	0	1	1	0	0	0	0	1	0	1	1	0	2	0	3	4	0	1	0	0	0	1	0	3	0	2	1	0	1	2	1	1	0	1	0	1	3	1	0	0	0	1	1	0	2	3	1	0	1	3	16	2	3	2	1	0	3	3	2	0	0	0	1	0	2	1	0	0	1	2	2	2	0	3	0	3	1	1	0	0	2	1	3	0	0	1	1	0	0	1	1	1	3	1	4	0	1	3	2	2	0	1	3	1	2	2	0	3	0	0	2	1	1	1	1	0	4	1	0	1	2	1	3	6	1	2	0	0	3	0	0	1	2	0	2	1	0	0	0	2	2	1	1	1	2	2	1	1	1	1	3	1	1	0	0	0	0	2	0	4	0	0	2	0	1	5	2	0	1	1	1	1	3	1	0	3	0	1	1	2	0	3	4	2	2	1	1	0	0	0	1	3	0	3	6	2	4	1	1	3	5	2	1	1	4	1	3	0	0	2	2	1	4	4	6	3	1	1	1	0	1	6	0	0	1	0	0	2	0	2	2	1	0	1	0	0	1	0	0	2	0	2	1	0	1	2	0	2	1	4	5	1	1	0	3
ENSG00000131473:ENSE00002373858:ENSE00002429109:-1:41886112:41886308:41898631:41898785:17:ACLY:30:23:0:0	1	0	2	8	5	4	0	0	0	2	3	1	2	6	2	2	0	8	3	2	8	4	6	0	11	0	0	3	4	5	2	2	9	4	2	0	6	4	7	0	4	7	4	1	2	4	0	5	5	2	2	6	5	0	9	3	0	0	4	2	2	2	6	0	3	6	2	3	1	0	0	0	2	0	3	1	0	2	0	4	0	0	1	1	0	0	3	2	0	3	6	1	6	2	6	2	2	0	0	2	1	2	2	4	1	2	2	0	11	0	4	4	1	3	6	6	3	2	1	5	3	4	0	4	0	3	0	4	1	5	4	2	0	0	0	2	4	2	7	0	3	4	0	7	0	0	1	7	7	2	2	0	2	0	5	9	2	6	7	2	9	1	1	2	5	0	12	2	1	0	4	5	9	0	0	4	0	1	0	2	3	2	0	0	0	1	1	1	2	4	2	2	5	0	2	0	7	0	2	2	4	6	4	0	5	2	5	10	3	2	1	4	1	3	4	2	2	5	5	6	0	2	6	6	2	1	0	0	0	5	2	0	0	0	4	10	6	5	4	4	1	10	1	6	0	3	0	3	2	5	0	0	0	2	1	3	3	4	0	6	5	2	6	1	6	9	10	12	2	2	2	1	13	0	0	2	1	4	2	1	4	4	0	7	2	0	0	4	9	3	0	4	0	2	1	7	0	1	2	4	2	0	3	0	3	5	3	1	2	0	1	4	2	2	7	9	2	0	4	4	0	8	9	8	5	7	2	8	8	4	2	4	0	1	2	0	3	0	0	3	2	2	5	2	7	8	4	0	1	5	1	2	12	2	2	2	1	1	6	2	6	2	2	0	0	6	6	2	6	0	7	9	9	6	1	2	4	2	4	2	5	16	6	3	2	8	1	8	5	1	2	3	3	4	3	0	3	6	3	3	4	4	4	3	1	2	3	6	1	0	13	1	1	5	2	2	6	0	2	2	8	6	0	6	1	7	0	3	3	4	1	7	3	3	0	2	2	0	3	2	1	5	1	0	2
ENSG00000131473:ENSE00002373858:ENSE00002705642:-1:41886112:41886308:41918880:41919019:17:ACLY:30:7:0:0	1	4	2	1	6	2	2	0	1	3	1	1	8	3	3	7	0	1	0	5	0	0	4	3	6	1	0	3	4	2	3	1	7	5	1	1	4	4	7	0	8	2	3	5	0	1	0	4	2	7	2	3	5	0	0	4	2	1	1	0	2	0	3	1	3	4	0	0	2	2	2	4	3	1	7	4	5	2	2	1	1	4	0	2	1	1	0	3	4	4	2	1	1	0	1	2	5	4	2	1	2	4	2	0	1	3	2	3	3	0	3	5	0	1	7	4	3	1	2	4	1	6	1	0	0	1	2	1	3	3	4	3	0	0	3	2	4	1	2	5	3	0	2	8	5	0	1	6	2	0	3	5	4	0	4	6	1	5	2	0	0	4	1	2	2	5	5	5	3	0	2	1	6	1	3	2	1	4	0	3	3	0	0	3	4	6	6	6	2	0	0	5	0	2	3	0	3	1	2	6	2	3	2	1	5	6	3	3	3	1	2	0	1	2	5	4	1	4	3	3	1	1	3	5	4	1	3	1	4	2	3	1	2	5	8	6	2	3	4	6	3	8	2	2	2	1	1	3	2	1	1	1	1	5	5	3	1	3	2	3	4	0	1	2	8	5	3	6	0	3	2	3	7	2	2	1	0	1	5	0	3	1	4	6	3	0	2	1	3	2	4	2	1	2	1	4	3	1	4	1	7	2	4	2	1	3	0	3	1	0	4	2	5	2	2	0	1	2	3	2	2	1	4	1	6	2	1	6	5	4	2	0	3	0	0	8	3	1	1	7	0	3	6	2	2	3	3	2	0	6	2	1	5	2	2	5	4	0	0	0	0	6	3	2	3	6	2	3	1	3	5	0	6	3	4	5	4	2	3	4	3	9	0	4	8	6	6	1	2	0	2	2	6	3	7	3	10	1	4	0	2	5	6	2	8	7	3	0	2	3	10	2	3	8	0	2	2	6	4	4	4	5	0	2	4	4	0	2	1	5	3	7	0	4	1	2	4	6	3	0	3	7	4	4	2
ENSG00000131473:ENSE00002373858:ENSE00002798084:-1:41886112:41886308:41904440:41904790:17:ACLY:30:21:0:0	1	1	1	2	2	3	2	0	0	0	1	0	1	0	4	4	0	0	0	0	2	2	2	0	3	0	0	1	1	0	3	1	0	1	0	0	0	1	1	0	1	0	0	0	1	1	1	0	1	1	2	3	4	1	1	0	0	0	1	2	3	2	1	0	3	3	3	0	1	1	1	4	1	3	1	1	1	1	2	0	0	0	0	0	0	1	4	2	2	2	2	1	1	3	1	0	4	0	0	0	0	2	1	0	0	1	0	0	0	1	0	0	1	1	1	0	1	0	1	0	2	6	2	1	0	1	2	1	0	1	1	0	1	0	2	0	0	0	2	0	1	0	0	2	2	2	1	0	2	0	0	1	0	2	2	1	0	0	3	2	2	0	1	0	1	0	7	3	0	0	0	0	2	0	0	3	1	1	0	0	0	1	0	5	1	0	3	1	0	1	0	2	3	2	3	0	1	2	2	1	1	3	0	0	2	3	0	0	2	1	0	1	1	2	1	2	0	2	2	3	1	0	1	2	1	0	2	2	1	1	2	0	1	6	1	3	2	0	1	2	4	5	2	0	1	2	0	1	1	1	0	2	2	1	3	1	1	0	0	0	0	3	0	0	2	1	1	0	1	1	1	2	1	0	0	1	2	2	2	0	4	0	0	1	3	0	1	0	3	1	0	1	1	1	0	5	2	0	0	1	1	0	1	0	0	0	1	3	2	1	1	0	1	2	1	1	0	1	2	0	1	0	2	2	4	1	2	0	3	0	1	0	2	1	0	3	1	2	1	2	1	0	2	0	2	2	1	2	0	1	1	0	3	1	1	2	2	1	1	0	4	1	3	0	1	0	1	0	0	0	0	2	1	0	3	2	0	1	6	0	2	2	0	0	4	1	2	3	2	2	7	2	1	1	3	0	2	2	4	0	2	1	1	2	2	0	0	2	2	0	2	3	2	0	1	0	0	2	1	1	2	2	0	0	3	2	1	1	0	3	0	2	1	1	1	2	2	1	1	1	2	0	1	3	2
ENSG00000131473:ENSE00002373858:ENSE00002853198:-1:41886112:41886308:41918880:41918951:17:ACLY:30:3:0:0	2	3	3	1	6	2	9	2	2	2	5	7	3	6	11	5	1	4	3	4	3	5	5	5	13	4	2	6	1	4	4	4	4	3	7	4	5	6	7	3	4	12	4	5	6	1	1	5	11	4	8	1	9	4	9	7	5	8	2	2	9	2	5	4	5	5	7	1	3	1	3	5	3	3	7	2	5	6	6	5	1	3	1	0	1	2	2	5	7	3	6	0	7	1	6	13	4	9	3	4	4	5	7	3	5	3	5	6	8	5	3	6	2	0	8	5	6	4	10	3	4	13	2	3	4	4	4	5	3	2	2	1	6	5	6	3	5	9	5	9	8	4	4	6	4	2	1	8	5	6	6	9	1	1	2	8	6	5	8	5	4	2	3	4	3	3	5	6	1	3	4	9	10	3	1	1	1	3	4	4	5	3	2	5	6	7	9	6	6	6	6	0	9	4	6	1	5	4	2	4	1	7	3	3	8	6	2	6	6	4	10	5	7	4	6	7	7	7	6	16	10	5	4	7	5	2	8	6	1	4	4	5	1	6	5	4	5	4	3	10	5	7	2	4	6	2	3	6	5	4	1	3	2	3	7	1	4	5	1	9	7	6	2	4	12	4	10	7	1	4	7	5	13	1	3	3	1	3	7	4	8	4	8	7	4	3	2	4	12	5	4	2	3	5	5	5	11	2	2	4	6	5	6	4	3	5	8	4	6	3	7	2	5	7	3	5	1	2	4	9	10	4	15	5	4	2	7	8	4	2	2	3	6	6	3	3	6	10	4	6	3	2	6	5	3	5	5	4	3	11	3	3	4	5	4	5	4	5	3	1	5	4	7	3	0	2	5	5	4	9	2	11	12	6	7	9	4	6	8	9	6	8	0	4	8	7	5	6	3	9	11	10	6	11	6	3	2	2	7	5	3	2	5	7	7	5	5	9	3	3	11	6	1	5	0	1	3	7	6	7	8	9	2	3	5	5	1	3	4	4	5	17	7	2	3	4	9	4	7	2	8	4	4	5	9
ENSG00000131473:ENSE00002373858:ENSE00002891243:-1:41886112:41886308:41906598:41906646:17:ACLY:30:16:0:0	4	5	3	9	7	7	10	2	3	4	6	7	11	8	15	19	2	6	3	4	5	4	7	4	11	5	0	12	8	8	11	4	10	7	6	5	2	6	11	5	7	9	7	4	6	5	4	5	4	6	1	6	7	2	11	9	5	3	3	1	10	9	8	4	11	9	5	2	4	3	4	8	1	4	4	12	9	0	13	7	4	4	3	5	2	7	5	5	4	5	10	5	3	2	6	12	9	6	2	2	3	5	5	4	5	4	5	4	6	2	3	2	2	3	8	7	7	9	3	4	7	15	2	1	5	5	3	3	3	2	10	4	5	9	5	5	8	4	12	9	2	5	6	11	8	5	7	6	9	2	6	2	1	6	9	12	1	6	10	6	4	3	5	5	5	2	21	9	5	6	6	11	23	3	2	2	5	8	2	10	5	2	3	9	3	9	7	10	4	7	6	5	9	10	3	3	10	2	2	7	4	11	4	0	12	12	3	4	3	2	2	7	2	6	7	11	3	7	5	11	5	6	5	11	1	2	8	4	0	2	5	3	4	8	10	12	7	8	2	8	12	14	8	5	12	4	4	10	7	2	1	1	3	3	9	3	7	6	7	9	8	5	4	10	8	10	10	17	5	5	9	10	14	2	1	2	2	4	8	4	4	7	5	7	9	4	7	6	7	5	4	3	2	0	3	12	2	2	5	3	12	6	8	6	5	4	8	4	4	5	8	2	7	8	13	8	3	3	3	5	5	4	15	9	10	4	5	5	6	4	4	4	1	6	1	9	10	10	5	10	3	7	8	3	9	12	3	8	4	11	7	5	9	9	8	5	7	3	8	4	5	10	9	4	4	11	2	6	4	7	6	19	9	13	7	3	10	7	11	4	10	26	1	6	19	6	9	15	2	9	16	6	9	6	3	4	13	2	10	4	1	11	18	16	14	11	3	8	3	4	14	6	2	10	2	4	4	9	7	6	7	18	9	6	6	7	5	8	5	7	11	18	4	5	7	3	8	6	8	1	6	5	8	3	9
ENSG00000131473:ENSE00002373858:ENSE00002923479:-1:41886112:41886308:41918880:41919022:17:ACLY:30:2:0:0	1	4	1	4	7	5	7	3	1	2	0	4	6	1	6	4	1	3	2	1	1	2	4	3	6	2	6	5	6	2	3	0	3	2	1	3	1	1	3	1	2	7	2	2	3	4	1	5	2	3	5	5	6	4	1	3	2	3	3	1	1	5	2	2	3	5	1	2	3	0	1	2	1	0	3	2	3	3	4	4	0	2	4	1	3	1	1	2	0	3	2	1	2	2	4	6	5	4	0	3	4	1	2	1	1	2	4	0	2	1	3	2	5	2	3	0	3	4	3	1	2	8	2	0	2	3	0	1	2	1	3	3	1	3	5	0	2	1	5	6	4	3	2	6	0	1	2	0	1	4	3	0	1	2	4	2	1	2	1	1	3	1	2	2	1	3	7	2	5	4	3	2	5	1	1	2	1	4	3	0	0	1	1	1	1	5	2	4	2	4	2	1	2	3	7	3	3	1	5	3	0	5	1	0	4	4	5	3	12	2	0	2	2	3	0	4	0	1	2	6	0	4	3	2	4	2	3	2	3	5	1	2	2	7	9	7	2	4	2	10	9	10	4	5	1	3	1	7	2	1	2	4	1	2	5	1	2	1	1	4	0	3	1	2	5	1	3	2	1	2	1	4	7	0	0	0	1	4	4	2	7	3	0	5	5	0	1	1	6	4	6	3	1	0	1	2	4	2	2	2	1	2	4	2	0	4	3	0	1	1	3	5	1	3	4	6	3	2	4	1	3	0	6	6	1	4	1	3	1	4	2	2	1	5	0	4	4	3	1	4	5	4	4	2	1	4	1	2	2	2	0	4	4	1	4	4	2	2	3	1	5	7	5	2	2	5	1	1	1	6	2	4	5	2	3	4	4	2	3	1	4	9	1	6	9	8	7	4	3	4	5	3	2	2	3	2	5	0	3	1	6	8	8	4	9	7	2	1	2	2	6	2	3	3	1	3	4	6	1	1	1	4	5	2	2	5	1	2	4	1	5	12	4	0	2	5	7	4	4	1	1	5	4	3	7
ENSG00000131473:ENSE00002373858:ENSE00003500268:-1:41886112:41886308:41910222:41910284:17:ACLY:30:12:0:0	1	2	4	5	2	1	4	1	0	1	1	5	2	4	4	1	0	4	0	2	1	2	1	2	4	0	0	1	3	1	0	1	3	2	1	3	3	2	4	2	4	3	1	6	1	2	3	1	1	4	3	0	4	1	1	3	2	1	1	3	4	2	1	0	2	2	0	5	5	0	2	2	1	1	2	0	6	0	0	0	1	3	1	0	0	0	2	1	2	2	4	0	3	0	1	2	1	2	2	0	1	2	2	1	6	2	3	3	3	1	1	3	2	0	4	4	2	4	2	1	3	4	4	1	0	2	1	4	2	4	1	2	5	1	0	2	4	2	2	2	1	2	2	7	0	2	1	3	2	1	2	1	0	0	1	3	1	2	5	0	1	0	2	0	0	0	9	1	1	1	3	1	9	0	0	0	2	3	0	3	3	3	1	1	1	0	0	5	1	3	2	2	1	2	1	1	2	0	0	1	0	3	0	0	4	5	4	1	3	1	1	3	1	2	2	2	2	5	2	3	1	1	1	4	2	0	3	0	1	1	0	2	1	3	4	1	0	4	1	5	3	3	2	4	0	2	0	4	0	1	4	1	2	1	2	1	5	2	0	5	1	1	2	2	8	5	2	1	2	2	5	4	2	1	1	1	0	1	1	1	2	1	2	1	4	2	0	0	4	2	5	1	4	1	1	4	1	0	3	1	3	2	5	2	1	3	2	1	2	1	2	1	1	3	2	1	1	0	1	1	3	0	2	4	7	1	1	1	1	1	1	0	0	1	2	4	3	3	0	3	2	1	2	3	1	1	2	3	2	1	2	1	4	3	2	0	5	2	1	0	2	1	4	1	1	4	0	5	2	3	2	4	2	5	2	1	5	1	5	1	7	11	1	1	3	5	4	6	4	6	6	2	0	1	3	2	5	2	5	2	2	1	3	2	2	2	2	1	2	0	5	1	2	4	1	0	1	3	2	2	2	5	3	1	1	0	2	6	2	4	1	8	1	1	2	2	2	2	1	1	5	6	0	4	3
ENSG00000131473:ENSE00002373858:ENSE00003559977:-1:41886112:41886308:41909510:41909700:17:ACLY:30:13:0:0	4	4	5	7	14	10	8	1	6	2	2	7	6	10	6	18	0	10	2	8	7	6	6	3	12	0	0	12	16	6	6	2	8	4	7	2	4	6	10	4	8	8	4	3	3	6	0	3	6	6	4	7	10	3	7	4	0	2	6	5	8	3	3	4	11	8	6	8	3	2	15	8	4	10	9	12	15	9	5	5	4	13	7	2	2	0	2	2	1	9	10	2	1	2	13	9	12	7	4	2	2	11	8	2	2	10	6	6	5	2	2	12	4	15	16	12	5	6	6	3	4	11	4	6	0	2	6	10	1	9	10	0	3	5	10	4	7	11	11	12	6	10	3	10	11	0	4	3	13	6	4	3	2	2	11	10	4	11	5	3	4	9	2	4	3	8	18	6	8	15	8	5	14	4	3	6	2	4	2	11	2	7	2	4	5	12	11	2	5	5	0	4	7	9	6	3	3	5	4	5	4	5	2	4	9	18	8	8	6	5	6	3	4	6	4	4	7	3	4	23	4	8	3	10	4	4	14	0	3	2	5	0	6	12	8	10	4	5	9	6	7	12	8	0	4	6	4	12	6	2	7	2	3	8	14	5	12	2	10	8	14	0	3	7	6	7	9	9	1	7	5	11	14	6	0	4	6	9	6	10	9	3	6	8	6	2	6	2	21	6	0	5	3	3	7	12	7	8	1	3	1	0	10	4	2	1	6	4	6	0	0	4	12	4	9	3	0	6	2	4	7	4	14	8	7	2	6	8	7	1	6	7	2	0	2	15	12	8	0	5	2	0	1	13	2	6	6	5	2	13	7	1	3	6	4	6	7	6	4	3	8	10	10	3	6	3	10	3	11	11	9	15	7	10	3	14	11	5	21	1	10	37	0	13	9	11	8	8	2	11	17	3	12	7	7	16	2	10	9	5	4	10	14	9	15	10	3	4	4	0	8	12	8	5	2	2	6	10	3	6	5	10	2	5	9	4	4	0	13	4	11	37	5	2	11	12	19	9	7	6	9	13	5	6	14
ENSG00000131473:ENSE00002373858:ENSE00003623952:-1:41886112:41886308:41905522:41905658:17:ACLY:30:19:0:0	0	4	2	24	13	12	18	6	0	8	2	8	10	16	31	24	2	8	12	4	16	4	18	8	32	20	4	27	22	2	18	8	10	10	4	10	12	12	28	10	14	14	17	16	8	11	8	14	8	8	6	14	20	18	8	19	2	0	2	6	14	14	18	0	20	14	6	14	2	4	10	22	11	4	26	12	20	8	24	0	0	6	10	4	6	12	16	2	12	20	12	6	12	12	8	28	30	2	16	10	18	4	14	8	10	8	10	14	21	8	4	24	6	14	12	12	10	8	19	0	22	22	2	10	4	0	4	18	8	16	14	6	14	12	10	12	20	6	18	8	14	12	8	22	15	4	10	12	12	6	12	16	12	12	16	8	8	6	20	4	10	4	16	2	8	22	32	22	4	10	4	10	56	4	10	4	8	18	2	14	13	2	16	14	6	14	28	28	4	6	8	6	22	8	26	4	8	8	14	31	11	26	2	2	18	24	2	29	20	10	12	10	14	14	14	4	6	14	8	26	2	2	12	23	12	2	24	6	12	6	8	4	4	16	4	18	12	16	8	29	16	30	16	6	20	12	23	18	12	12	4	4	18	12	22	16	26	0	6	26	18	10	8	14	32	23	29	6	16	8	10	26	30	6	2	6	4	12	8	14	18	6	0	34	16	4	4	0	31	10	12	6	0	10	12	16	10	22	4	4	21	11	28	8	12	3	12	4	6	2	32	10	25	18	16	22	4	0	12	0	8	8	34	26	20	17	12	25	6	14	16	0	18	8	14	28	18	12	8	18	8	8	16	30	8	8	4	28	10	14	12	2	36	14	12	18	26	0	10	8	4	24	7	2	2	24	6	4	32	6	16	27	14	28	18	12	16	20	18	8	32	47	2	10	38	26	36	44	8	28	40	16	8	16	26	12	14	14	28	10	18	20	41	36	28	24	22	4	6	6	40	28	12	18	6	10	16	16	18	26	18	10	8	10	23	4	4	20	10	10	18	49	10	8	28	14	36	8	2	6	32	6	30	10	28
ENSG00000131473:ENSE00002377293:ENSE00002358140:-1:41883122:41883232:41887599:41887703:17:ACLY:32:29:0:0	1	0	0	2	2	1	4	0	0	4	0	0	0	0	4	2	0	0	1	0	0	0	2	2	3	0	0	0	2	0	0	2	4	0	0	4	1	0	0	0	7	2	2	0	0	2	0	2	0	4	0	2	6	2	0	0	0	0	6	1	0	2	0	0	0	4	0	1	0	1	0	4	4	0	2	4	4	2	3	0	0	2	1	3	0	0	2	0	0	3	1	2	0	0	2	0	1	0	2	4	0	1	5	0	4	0	2	2	2	2	2	2	0	0	0	0	0	0	2	2	2	3	1	1	2	0	0	0	2	2	1	0	0	0	0	0	3	0	2	2	0	2	0	4	0	0	0	2	4	0	2	0	2	0	0	4	2	6	2	0	2	4	1	0	0	0	4	0	0	0	2	0	2	2	0	0	4	1	0	0	0	0	4	5	0	0	0	10	1	0	2	2	2	0	0	0	0	0	6	2	0	0	0	0	0	1	5	3	0	0	0	0	0	2	0	2	0	0	0	3	4	2	0	4	0	0	4	0	2	4	0	2	2	0	1	2	2	0	6	5	3	7	0	2	2	2	4	2	0	0	2	0	0	0	2	0	0	0	0	0	0	1	3	0	0	0	1	3	0	0	0	2	4	0	0	0	0	0	2	0	2	0	0	4	2	0	2	0	5	0	6	2	0	1	0	2	1	2	4	0	2	2	1	0	4	0	0	2	1	0	0	0	2	2	0	3	0	0	0	0	4	0	0	0	2	0	2	0	0	2	0	0	0	0	0	3	0	0	0	1	0	2	0	1	4	4	2	0	0	0	0	0	2	1	0	0	4	0	4	0	0	3	2	2	0	2	1	2	2	0	0	6	0	4	2	0	0	2	4	0	2	6	0	1	7	4	3	2	0	7	0	4	2	0	6	0	2	0	3	2	0	0	0	1	0	2	3	0	0	1	6	2	2	4	2	0	0	2	4	1	4	2	0	0	0	2	2	1	0	2	0	12	0	1	0	3	3	2	2	0	4	0	6	0	3
ENSG00000131473:ENSE00002377293:ENSE00002386182:-1:41883122:41883232:41892279:41892447:17:ACLY:32:28:0:0	6	4	8	6	16	10	8	6	8	18	6	12	4	8	10	18	2	6	4	16	6	8	6	4	24	6	2	16	12	12	8	2	10	2	8	4	16	12	10	10	8	18	16	8	4	8	4	6	20	6	14	7	18	0	6	12	16	8	2	2	6	4	6	4	14	24	2	2	10	8	4	10	4	10	8	16	10	6	12	10	4	2	4	0	2	6	10	6	14	12	6	2	10	6	4	16	16	12	2	2	12	10	6	6	6	10	2	2	2	6	4	4	6	6	12	20	10	2	12	12	18	20	12	0	4	12	12	14	8	16	20	8	4	6	14	8	4	18	8	6	10	12	2	24	20	5	4	8	12	2	10	12	6	2	8	16	18	22	10	4	18	2	6	8	12	12	22	16	12	4	6	6	28	0	4	12	4	10	4	8	12	6	6	8	4	14	8	12	4	8	4	8	8	4	16	4	4	10	20	14	8	10	8	2	20	6	14	10	6	6	6	14	10	8	16	6	2	12	10	20	10	4	6	16	10	4	12	2	0	0	2	10	6	18	16	18	10	8	4	12	10	10	8	12	2	6	14	14	2	2	10	4	8	10	10	12	12	6	6	12	12	4	4	4	34	20	18	14	2	6	20	6	20	6	6	6	6	2	12	8	14	6	22	8	14	2	10	0	8	12	10	12	6	8	4	10	4	8	8	2	16	2	14	8	0	6	4	6	2	10	18	10	10	8	14	0	8	2	2	10	10	2	18	12	16	10	2	16	2	4	10	6	8	4	2	6	18	2	12	10	8	2	0	6	10	12	4	8	8	22	8	10	8	8	0	4	14	2	10	2	4	16	14	0	4	18	4	8	10	12	13	12	20	10	10	4	10	4	24	4	4	22	6	10	2	18	4	10	6	20	14	6	6	18	10	15	12	6	26	10	2	8	32	10	12	2	8	6	2	10	22	2	12	14	8	14	20	14	16	10	14	8	18	4	2	18	10	18	12	12	12	34	2	12	4	12	14	6	12	22	16	16	6	4	20
ENSG00000131473:ENSE00002377293:ENSE00003559977:-1:41883122:41883232:41909510:41909700:17:ACLY:32:13:0:0	0	0	4	2	2	2	4	2	4	4	6	4	0	4	2	6	0	2	0	4	4	4	2	4	4	0	0	2	4	2	2	0	0	2	0	6	2	2	0	0	4	2	2	4	2	0	0	6	2	4	0	10	6	2	2	6	0	2	0	0	0	2	4	0	2	2	4	4	2	6	0	0	0	2	2	6	6	2	4	2	2	0	0	2	2	0	2	6	2	4	4	0	7	6	2	0	2	2	0	2	4	0	0	5	2	6	2	4	0	4	2	0	2	0	2	4	0	4	10	2	8	12	2	2	2	0	0	2	2	0	4	0	0	4	4	0	6	2	4	8	2	4	0	18	2	0	4	6	6	2	2	4	1	0	2	4	4	4	4	2	2	2	4	2	2	2	6	4	2	0	6	4	6	2	0	0	4	2	0	4	2	0	0	8	2	0	7	6	4	2	2	4	4	2	2	2	0	0	4	6	2	2	0	0	0	7	2	2	2	2	10	2	0	4	6	2	2	0	2	2	0	2	6	2	6	0	6	2	6	4	0	5	2	4	0	0	4	4	6	0	4	6	6	8	2	0	5	14	2	2	0	0	2	4	0	2	4	0	3	8	0	2	0	8	4	0	2	4	2	4	4	4	4	0	0	4	4	2	2	0	4	4	4	4	0	0	2	0	8	2	2	2	6	2	0	2	2	4	0	2	4	2	2	2	2	0	4	2	0	4	2	0	0	2	5	2	0	0	0	4	8	6	4	2	4	2	6	8	4	2	4	2	4	0	0	4	6	0	0	2	0	2	4	2	2	0	6	2	0	6	0	0	4	2	4	4	4	2	2	0	4	10	8	0	4	6	2	4	4	4	2	11	4	6	4	2	2	0	4	0	6	6	0	4	4	2	0	8	2	2	12	1	2	2	4	1	4	8	8	2	2	0	6	10	8	2	2	6	2	0	6	9	6	4	0	2	6	3	10	8	4	10	4	0	2	4	2	2	0	4	2	8	6	2	0	2	4	4	2	2	6	4	0	4	9
ENSG00000131473:ENSE00002377293:ENSE00003623952:-1:41883122:41883232:41905522:41905658:17:ACLY:32:19:0:0	0	8	4	8	12	6	8	2	2	8	0	0	0	8	12	6	0	6	4	6	10	8	10	4	12	10	2	14	6	2	6	2	8	0	0	10	4	12	12	8	6	8	4	6	4	14	2	10	2	6	8	6	8	4	8	24	6	2	4	0	8	2	16	2	6	16	6	4	4	2	6	6	2	6	10	2	14	0	10	0	4	2	6	4	2	2	10	0	2	2	14	0	8	10	2	12	6	4	0	4	6	20	10	2	10	4	2	10	16	4	0	22	0	2	6	6	8	4	8	2	20	18	4	4	2	0	8	2	6	8	6	0	2	0	6	8	10	0	6	10	4	8	8	8	8	8	10	8	12	2	6	8	2	8	14	6	0	4	6	6	16	4	2	6	4	8	14	6	0	8	8	4	24	2	4	2	0	6	4	12	10	0	0	8	2	10	12	0	2	6	10	4	12	8	12	0	10	4	4	16	2	14	12	4	8	10	4	6	6	0	8	0	8	8	10	4	4	10	6	22	4	4	8	18	8	0	16	4	8	6	2	6	10	8	14	10	4	6	2	12	16	26	4	4	14	2	8	10	14	0	6	0	6	4	22	8	10	4	6	8	4	8	8	8	12	6	6	8	4	10	10	8	18	2	4	0	2	16	14	4	12	2	0	16	8	0	4	2	12	14	8	4	0	4	12	6	6	10	6	6	16	10	12	6	6	4	6	6	4	4	6	6	6	12	8	10	0	0	2	2	2	10	18	6	6	4	2	12	4	6	10	4	16	6	8	12	14	12	4	12	6	2	2	12	0	0	6	6	2	12	6	0	22	12	6	8	12	0	8	4	10	30	6	2	4	14	8	4	12	4	8	12	4	18	12	6	0	4	4	6	12	36	0	12	14	12	10	8	6	10	17	2	4	10	14	4	4	4	18	2	12	6	16	16	22	20	14	2	6	6	14	24	4	9	2	10	12	10	8	16	14	4	4	2	8	2	4	16	14	12	8	30	8	6	15	6	10	8	0	8	6	12	12	8	12
ENSG00000131473:ENSE00002379846:ENSE00003559977:-1:41904729:41904790:41909510:41909700:17:ACLY:20:13:0:0	2	6	0	0	4	2	2	2	0	0	2	4	6	4	4	2	0	2	2	0	2	0	4	2	4	0	0	6	6	2	4	4	2	2	6	6	2	8	8	2	0	4	4	0	4	4	0	10	2	2	2	6	8	2	0	6	2	0	4	0	2	2	2	6	2	6	2	4	0	4	6	2	2	2	8	6	4	0	4	2	4	2	0	4	0	0	0	8	2	0	4	0	6	0	0	4	4	0	0	0	2	4	0	0	2	2	6	6	2	4	4	2	2	4	4	6	0	4	8	0	14	4	4	0	4	4	0	6	4	4	6	0	4	2	4	4	8	0	2	4	2	2	4	4	2	0	2	6	10	0	4	4	4	2	6	10	4	4	2	0	10	0	2	2	2	2	2	8	2	0	4	6	6	2	4	2	0	10	4	2	0	2	4	2	2	4	2	4	0	2	0	0	2	4	12	4	2	0	2	2	0	8	4	2	4	4	4	0	2	4	4	8	0	2	10	10	6	6	0	10	0	4	4	2	4	2	2	2	2	2	0	0	4	6	2	8	0	4	0	0	4	4	0	2	2	0	2	0	4	4	6	0	0	6	12	2	4	2	0	10	8	6	0	2	2	2	2	4	0	2	8	2	8	0	2	0	4	2	2	4	10	2	2	4	2	4	4	0	6	4	0	0	2	2	6	6	0	8	4	0	6	0	8	0	2	0	4	6	4	2	2	0	0	6	2	4	2	2	2	2	2	4	6	6	2	0	0	6	4	0	4	2	0	2	2	4	10	0	4	8	2	4	0	2	2	4	6	0	2	4	2	2	6	2	2	0	4	0	2	4	4	14	0	0	2	8	0	4	6	6	4	8	6	8	0	2	4	0	6	0	10	6	2	10	10	4	4	2	0	10	8	0	6	4	4	8	4	8	6	6	0	10	12	10	10	2	0	4	4	2	6	0	4	2	0	4	2	4	8	4	0	2	4	0	2	0	2	10	2	2	4	2	4	0	0	4	4	4	2	4	4	2	0	2	2
ENSG00000131473:ENSE00002379846:ENSE00003623952:-1:41904729:41904790:41905522:41905658:17:ACLY:20:19:0:0	2	2	0	2	0	2	2	0	0	2	0	2	2	8	2	4	0	2	2	2	2	2	0	4	10	2	0	8	8	0	4	2	0	0	0	4	2	2	0	4	4	2	2	2	0	0	0	4	0	6	2	4	12	0	2	0	2	2	2	0	6	0	4	0	0	6	0	4	0	0	4	2	4	0	8	2	2	0	8	4	0	14	2	0	2	4	0	2	0	2	4	2	2	0	4	14	6	0	4	0	4	0	0	2	2	0	0	6	4	2	0	0	2	4	4	0	0	0	6	2	2	8	0	2	0	0	0	0	2	0	4	0	2	2	2	2	4	2	8	0	4	4	0	6	0	0	0	2	6	2	2	6	0	0	0	4	4	0	4	4	10	2	6	2	2	2	10	0	4	4	0	0	2	4	0	0	0	6	2	6	0	4	2	6	2	10	4	6	4	0	4	0	6	0	2	0	4	2	2	6	2	0	0	0	2	4	10	4	2	0	4	2	0	0	6	2	0	6	4	4	2	0	6	8	4	2	4	0	2	6	2	4	6	0	6	2	0	2	2	10	8	12	0	2	4	4	4	4	0	4	0	2	4	12	2	0	2	0	6	0	2	0	0	2	6	6	6	0	2	12	0	2	6	0	0	2	0	4	2	2	0	4	2	0	0	0	0	4	14	2	4	2	0	2	8	0	0	2	0	2	4	0	6	2	0	0	4	2	2	0	4	2	4	8	0	2	2	0	2	2	0	0	6	6	6	0	0	0	0	0	2	0	2	2	2	2	0	2	0	6	0	2	2	6	0	2	2	0	4	4	6	0	6	6	2	4	2	0	4	4	0	2	0	2	0	4	0	0	4	4	0	2	0	6	8	10	4	2	6	0	0	6	0	2	4	2	4	0	0	4	6	2	2	2	4	6	4	2	2	4	8	8	8	6	6	4	2	2	0	2	4	4	0	0	0	4	2	4	4	2	6	6	4	0	2	4	4	4	4	2	4	16	0	2	4	0	12	4	0	2	2	4	6	4	4
ENSG00000131473:ENSE00002384010:ENSE00002343399:-1:41873811:41873965:41893033:41893174:17:ACLY:35:27:0:0	0	0	0	1	0	1	2	0	0	0	4	0	0	2	0	0	0	0	2	0	2	0	2	2	2	2	0	2	4	0	2	0	4	2	2	0	0	0	0	0	2	1	2	0	0	0	5	2	2	2	0	2	3	2	2	4	0	0	2	2	0	0	0	0	6	4	2	2	2	4	0	0	0	0	2	0	2	2	4	0	0	3	0	0	1	2	0	0	0	4	2	0	0	0	2	6	6	4	2	4	0	0	2	0	0	0	0	2	0	2	3	0	2	4	0	4	0	0	6	0	6	6	0	0	0	0	6	2	6	2	0	0	0	0	2	0	0	0	0	0	0	2	0	2	2	0	0	0	0	0	3	5	0	2	1	2	4	2	0	0	2	6	0	2	0	0	2	4	0	0	0	0	4	2	0	0	2	0	0	0	0	2	2	0	2	6	1	2	0	0	4	4	2	0	0	0	3	0	0	0	0	1	2	0	1	7	6	2	4	0	0	2	2	0	0	0	0	3	2	2	0	1	2	2	2	0	4	0	1	1	0	1	2	0	0	3	2	4	0	6	4	4	0	4	0	6	0	5	7	1	1	1	0	0	4	0	4	0	0	3	4	2	0	4	2	1	2	2	0	2	0	1	0	0	0	0	2	2	2	0	2	0	1	0	14	0	2	4	2	3	4	3	0	0	0	8	0	0	0	0	0	0	0	3	0	0	4	5	0	0	2	0	4	2	2	0	2	0	0	0	0	0	0	2	2	0	0	0	3	2	0	2	5	2	0	2	0	0	2	0	4	2	1	3	2	2	0	4	0	0	0	0	6	0	1	3	4	0	2	2	0	9	0	2	0	0	2	0	2	0	0	7	2	2	2	0	0	0	4	0	2	0	0	0	0	3	2	4	2	0	5	1	0	5	3	2	0	0	4	4	2	0	1	2	0	2	1	0	0	3	14	0	0	0	1	2	2	2	1	2	1	2	2	0	1	0	0	0	0	4	2	6	2	4	2	6	8	0	2	2	4	0	0	3	4
ENSG00000131473:ENSE00002384010:ENSE00002373858:-1:41873811:41873965:41886112:41886308:17:ACLY:35:30:0:0	0	1	0	1	0	4	2	0	5	1	3	4	0	5	0	9	0	0	5	8	2	2	2	0	5	1	1	5	2	1	4	1	4	1	1	3	1	1	3	3	1	4	2	3	2	1	0	4	1	1	4	2	8	0	2	4	3	4	4	1	3	0	3	1	1	5	4	0	2	4	3	3	3	4	3	0	2	1	0	0	3	1	1	2	1	7	3	1	2	2	0	3	6	0	1	3	4	4	3	1	5	0	3	1	2	1	4	1	3	1	4	1	4	2	6	1	5	2	8	1	4	6	0	3	1	6	5	2	6	4	5	1	3	1	1	4	4	0	1	3	6	4	2	3	2	0	1	3	2	2	3	3	0	1	6	3	1	4	5	0	0	1	3	1	3	3	2	2	1	1	1	2	4	2	1	4	1	4	1	1	2	0	5	2	1	10	2	1	3	2	0	2	2	2	4	0	3	0	2	3	1	6	2	4	4	1	2	7	1	0	3	7	4	4	6	1	3	2	1	5	1	1	1	1	3	1	6	1	2	2	1	2	1	3	7	4	3	3	2	3	3	2	1	0	3	2	3	3	3	2	1	1	1	0	4	4	0	1	1	2	2	3	0	3	2	2	0	0	1	3	4	8	5	0	0	2	4	3	1	1	2	2	2	3	4	4	1	1	5	3	4	3	1	0	1	3	2	1	2	2	2	0	1	4	1	0	4	3	5	2	3	1	4	1	1	1	0	2	0	2	0	6	2	3	2	2	5	2	2	0	2	0	3	4	8	3	1	3	1	4	1	2	4	1	0	2	5	6	2	1	5	1	5	2	7	2	3	2	2	2	2	7	5	1	2	5	1	4	7	0	1	5	6	4	1	6	4	3	5	0	4	5	0	2	3	0	3	2	3	3	5	3	2	2	3	4	6	0	4	2	5	3	9	5	6	4	4	4	0	0	5	3	4	0	1	1	1	3	2	2	5	8	1	3	2	1	1	0	2	4	2	9	6	1	5	4	6	6	2	3	4	3	0	1	3
ENSG00000131473:ENSE00002384010:ENSE00002891243:-1:41873811:41873965:41906598:41906646:17:ACLY:35:16:0:0	0	1	2	1	1	2	3	0	1	0	1	2	0	2	2	1	1	0	1	0	2	1	3	1	0	0	1	2	1	0	4	2	0	0	0	0	6	1	2	2	5	1	1	0	0	0	1	1	1	3	4	4	2	0	5	1	0	0	3	1	4	4	1	0	5	1	3	0	1	1	3	2	0	0	0	2	1	1	4	0	0	1	0	0	0	0	0	0	1	5	1	0	3	1	3	2	2	0	1	0	1	1	2	2	2	3	2	1	2	0	1	4	2	1	1	1	1	1	1	2	1	4	2	0	1	1	0	2	0	0	2	2	3	1	1	0	3	2	1	0	3	0	3	2	1	1	2	0	2	0	3	3	0	0	1	3	0	1	1	0	0	3	4	0	1	0	4	2	1	1	2	0	2	0	0	1	1	3	0	2	0	0	2	2	0	3	1	1	0	2	2	0	1	1	2	0	1	3	0	0	1	3	0	2	2	2	0	1	0	0	1	2	2	0	0	0	1	2	2	1	1	1	2	2	1	0	0	1	1	0	0	2	0	1	1	1	3	1	2	4	3	4	1	1	1	0	2	1	1	3	4	0	2	0	2	1	0	0	1	1	1	1	0	1	3	1	3	1	1	0	1	3	0	2	0	1	0	0	3	0	2	2	0	0	1	4	0	0	3	2	0	2	2	0	0	2	1	1	1	0	0	0	1	0	2	1	5	0	1	2	0	0	0	1	1	2	1	1	0	1	0	0	1	1	1	2	0	1	1	2	1	0	0	5	1	0	0	2	1	3	1	1	0	1	1	4	0	4	2	2	1	0	1	2	0	1	5	2	2	1	1	2	1	1	1	1	1	2	0	0	0	1	2	4	3	3	0	2	1	0	2	3	0	1	2	1	4	1	0	4	4	1	1	0	3	3	2	0	1	2	2	3	4	5	1	7	1	1	1	2	4	1	2	1	2	1	1	4	1	1	0	1	1	1	2	1	0	1	1	2	2	6	2	1	0	1	3	3	0	2	1	1	1	2	2
ENSG00000131473:ENSE00002384010:ENSE00003500268:-1:41873811:41873965:41910222:41910284:17:ACLY:35:12:0:0	2	1	1	6	4	4	5	2	2	6	2	1	6	6	6	11	0	2	2	0	6	0	7	1	5	1	1	4	1	1	8	6	3	9	4	2	5	1	4	2	6	9	0	0	2	7	3	4	3	5	3	5	11	7	7	6	2	4	3	2	2	0	9	1	8	3	5	1	2	3	2	5	4	1	4	4	3	2	9	1	3	1	1	4	1	9	5	0	4	5	8	1	3	1	1	5	3	0	3	2	0	3	0	6	4	1	4	3	1	4	7	4	6	4	2	1	4	2	2	0	7	11	2	2	2	3	6	5	4	4	7	0	2	0	5	1	2	4	3	4	7	3	8	5	5	2	2	7	4	7	1	2	0	0	4	4	2	3	5	2	7	4	5	0	2	4	8	8	1	4	5	4	6	2	0	5	4	4	5	4	2	2	3	8	2	5	5	7	4	3	9	5	11	4	6	0	6	3	8	8	2	3	3	1	2	5	4	4	5	5	4	5	3	5	2	5	3	3	5	5	1	5	4	5	7	1	3	0	3	4	0	4	1	1	2	5	4	8	5	2	8	7	2	4	8	3	5	7	6	1	3	1	4	2	2	5	3	0	2	1	1	6	2	2	4	3	5	2	1	3	2	2	7	0	1	1	3	5	5	2	6	5	0	11	6	2	1	7	7	2	0	3	1	1	2	2	3	2	3	3	9	1	3	3	5	2	6	7	1	3	9	1	10	3	4	4	3	2	3	3	4	14	7	4	4	4	6	3	5	8	6	6	5	5	11	4	4	7	0	8	5	1	8	6	2	1	1	12	2	5	2	3	18	6	3	3	7	3	3	5	4	7	10	5	0	5	1	3	9	0	8	8	3	2	7	2	3	3	7	0	4	8	0	6	15	8	11	8	7	8	12	7	1	12	11	2	4	2	4	2	3	4	5	11	12	7	3	3	1	7	4	4	1	3	6	1	4	6	2	3	8	4	3	1	5	2	4	6	3	8	2	17	6	1	7	8	6	0	3	4	3	0	2	6	7
ENSG00000131473:ENSE00002384010:ENSE00003559977:-1:41873811:41873965:41909510:41909700:17:ACLY:35:13:0:0	0	3	0	0	0	1	1	1	2	0	0	2	2	1	1	0	0	1	1	0	1	0	1	0	0	0	0	0	2	0	2	2	1	1	2	4	2	1	2	2	2	2	2	0	3	2	3	0	6	0	2	1	2	0	2	0	0	0	0	0	2	2	0	0	0	2	0	1	0	0	2	2	0	4	0	1	0	1	2	1	2	2	0	1	2	1	3	4	1	1	0	1	0	1	4	0	2	1	0	1	1	0	1	0	0	0	1	2	0	4	3	3	0	0	5	1	0	0	2	2	4	2	1	1	0	2	1	0	2	0	1	0	0	2	2	2	0	0	3	2	0	2	0	2	0	1	4	0	0	1	0	2	0	2	7	1	2	0	2	2	1	6	0	0	2	0	1	4	0	1	0	0	1	1	1	0	2	3	0	1	2	2	2	3	0	1	1	3	0	2	2	5	0	0	3	0	0	1	2	1	3	0	3	3	0	2	1	0	2	0	0	3	1	2	1	2	0	0	2	3	0	0	0	0	3	0	3	0	2	0	1	0	0	4	1	3	0	1	1	2	4	3	2	0	0	0	2	2	2	0	0	3	1	1	0	2	2	1	1	0	1	0	0	2	2	0	0	0	1	2	3	0	0	0	2	2	1	2	0	1	4	6	6	4	1	0	2	1	2	3	3	1	1	1	0	3	2	2	2	0	3	1	2	0	0	0	0	1	0	0	0	1	0	4	1	4	0	0	0	0	1	2	7	1	0	0	4	2	2	0	0	0	0	0	1	1	0	1	0	0	0	5	1	1	2	1	0	0	0	4	1	0	1	0	0	0	3	0	1	2	0	1	3	0	0	4	2	1	3	0	1	1	4	1	3	1	3	0	0	0	2	4	0	2	4	2	3	0	1	2	3	3	2	0	1	2	3	0	4	0	2	0	3	0	1	3	2	1	0	1	2	2	0	0	0	1	2	4	0	3	1	2	0	1	0	4	5	2	2	3	1	7	2	2	0	0	2	2	0	1	0	4	1	1	2
ENSG00000131473:ENSE00002384010:ENSE00003623952:-1:41873811:41873965:41905522:41905658:17:ACLY:35:19:0:0	2	4	2	6	2	12	6	8	2	2	6	4	8	2	12	24	0	2	0	4	8	2	4	6	12	2	2	16	6	4	6	0	2	0	2	4	2	0	12	8	8	7	6	12	2	2	2	12	4	10	5	6	10	2	8	10	0	0	2	0	6	10	2	6	8	2	4	2	0	2	9	4	6	2	15	2	14	2	6	4	4	0	4	8	2	4	8	2	4	7	6	4	4	6	3	10	8	2	0	0	0	4	10	0	2	4	2	10	6	0	0	6	0	0	4	8	6	3	4	4	10	8	2	10	0	4	2	4	6	4	12	2	0	2	2	4	8	8	8	15	17	2	2	14	12	2	5	2	6	2	8	10	2	8	2	10	6	0	4	2	8	2	6	0	2	10	24	10	4	2	4	8	12	4	0	2	6	6	0	6	6	4	6	24	4	14	8	16	2	12	6	10	11	4	10	2	5	0	6	16	2	6	4	2	8	16	6	6	2	8	6	6	0	2	4	6	6	4	8	4	6	0	6	18	2	0	4	4	0	8	2	2	2	4	6	13	10	10	7	2	4	10	8	8	6	4	2	10	7	2	7	4	10	6	8	8	8	4	6	4	6	0	2	4	12	4	6	12	2	2	4	0	16	1	0	2	0	13	8	2	4	6	0	4	6	0	4	4	7	4	2	4	2	12	2	8	7	4	6	2	14	8	10	12	0	2	4	0	2	0	13	6	10	10	4	2	2	0	0	0	6	2	10	4	4	6	4	9	6	6	0	2	12	2	4	12	4	5	0	10	2	4	0	16	6	9	6	12	4	4	2	2	12	3	10	4	12	0	10	4	4	14	6	2	7	10	4	2	14	2	6	16	8	10	8	4	0	4	18	0	14	22	2	6	20	0	12	12	4	6	14	6	6	4	4	10	10	2	10	4	6	10	18	10	14	9	6	2	4	2	12	16	8	24	0	4	8	6	4	4	14	9	2	2	0	2	2	6	8	2	9	36	0	2	0	5	18	10	6	6	6	6	4	10	10
ENSG00000131473:ENSE00002386182:ENSE00001900797:-1:41892279:41892447:41918880:41918987:17:ACLY:28:6:0:0	3	3	6	9	5	4	17	3	3	3	6	5	7	4	7	16	1	1	3	6	5	10	6	4	8	5	2	10	13	11	3	2	8	4	5	6	10	7	6	7	3	9	4	1	3	5	1	5	4	0	5	7	10	0	3	10	5	0	6	0	7	5	9	4	7	10	3	4	8	4	6	0	5	4	4	9	10	4	6	6	4	2	2	3	5	2	3	5	5	4	4	1	7	4	7	11	4	4	5	2	4	4	3	4	4	9	8	3	3	5	0	5	3	8	7	11	2	4	10	4	12	6	2	4	3	3	4	9	6	12	4	5	8	6	5	6	10	5	5	12	1	5	4	11	6	3	2	8	7	5	5	7	6	3	8	10	4	10	6	10	4	9	2	1	7	10	15	11	8	0	4	4	20	4	1	1	2	4	3	0	2	2	2	8	3	5	0	4	4	6	4	5	10	6	10	7	4	3	4	9	6	5	11	4	9	7	7	4	4	4	3	4	3	0	4	10	5	8	7	15	9	3	2	13	6	1	6	5	0	5	1	3	2	9	5	10	6	5	5	8	10	11	6	4	9	5	2	7	7	3	5	2	5	5	8	6	5	5	5	10	14	6	2	7	14	8	10	10	2	9	8	6	16	4	2	7	1	6	7	6	5	3	6	9	6	3	7	5	10	2	5	4	4	5	2	12	1	8	5	4	6	4	6	1	1	1	6	2	5	1	4	8	12	4	7	5	0	2	5	8	3	4	15	8	7	2	2	7	6	7	7	8	8	4	2	7	4	6	4	4	7	0	8	8	5	4	6	4	3	7	5	1	8	3	7	6	9	3	9	4	2	11	6	4	5	7	3	11	12	8	2	8	12	4	7	7	13	6	13	6	8	24	4	6	10	9	6	10	5	6	21	7	13	4	9	8	9	4	12	6	5	2	15	11	9	7	3	6	2	1	12	6	3	2	5	2	5	3	8	5	10	3	3	7	3	11	6	7	4	3	7	23	8	9	6	3	4	12	8	5	7	7	3	10	9
ENSG00000131473:ENSE00002386182:ENSE00002343399:-1:41892279:41892447:41893033:41893174:17:ACLY:28:27:0:0	0	0	1	2	0	0	2	0	0	1	2	2	0	0	4	0	0	0	4	0	0	0	0	4	1	2	1	4	2	4	4	2	0	2	0	0	0	0	2	2	0	4	1	1	0	0	0	0	4	2	2	0	3	5	0	1	0	2	0	0	2	0	5	0	0	0	0	0	1	0	0	2	2	0	0	0	2	2	3	0	1	0	3	2	2	2	0	2	3	0	0	4	0	2	0	2	0	0	0	1	0	0	0	0	0	0	0	0	0	0	0	2	0	2	1	2	0	0	2	2	0	4	0	0	0	0	0	4	1	0	4	0	0	0	6	6	0	0	2	3	2	7	2	2	0	0	0	2	1	2	2	6	0	0	4	0	0	2	0	2	6	0	0	0	2	0	1	0	2	0	0	0	0	0	2	4	0	0	0	2	1	1	2	0	0	1	0	0	0	0	2	3	5	0	3	0	2	0	2	4	0	2	0	0	2	4	2	0	0	2	0	0	8	2	2	2	0	0	1	1	0	0	0	3	0	0	0	0	0	2	0	3	2	0	0	3	2	0	0	2	9	2	0	2	0	2	0	2	2	2	2	2	0	2	7	0	4	0	0	0	0	2	2	0	5	1	5	2	0	0	2	2	0	2	0	0	2	0	0	0	3	1	1	1	7	0	1	2	0	2	6	4	0	1	2	3	1	2	2	0	0	0	4	2	0	0	2	4	2	1	0	0	2	4	2	0	2	0	0	0	0	0	2	1	2	2	0	2	0	0	4	0	2	4	1	7	2	0	0	4	2	0	0	0	4	0	0	2	4	3	2	0	1	0	0	0	1	0	0	4	3	0	0	0	0	1	0	0	1	0	3	5	1	2	2	0	0	2	3	0	0	2	0	0	0	3	0	2	2	2	0	5	2	0	7	1	2	0	4	2	3	4	3	1	3	7	1	0	0	2	0	3	1	5	0	0	0	0	10	0	5	0	0	1	0	2	9	0	0	0	3	10	0	0	0	2	4	0	2	0	6	0	3	2	6
ENSG00000131473:ENSE00002386182:ENSE00002364662:-1:41892279:41892447:41896620:41896649:17:ACLY:28:26:0:0	5	11	13	5	8	7	25	7	10	7	7	4	11	15	13	15	6	4	7	16	5	7	7	7	20	8	5	15	11	14	13	8	10	7	16	9	7	8	10	4	13	22	9	11	11	7	8	14	22	10	4	7	19	5	9	15	10	6	8	6	10	6	12	8	21	18	2	4	19	8	16	12	5	10	12	9	10	6	12	18	3	11	6	10	3	5	10	10	14	10	20	6	12	6	11	14	12	7	8	3	8	7	13	6	7	7	10	14	4	8	4	8	5	5	21	12	8	7	14	5	9	11	8	8	7	2	6	17	7	10	14	5	6	3	15	7	15	8	9	23	2	6	6	19	12	4	7	10	13	7	4	15	7	5	12	23	10	15	12	15	15	8	10	9	21	12	25	20	15	6	10	7	23	4	4	5	6	11	5	5	6	8	8	7	6	11	9	17	7	6	6	8	7	7	11	9	7	6	11	15	9	9	11	4	18	11	13	15	9	4	10	16	8	9	11	8	5	12	17	28	11	12	10	18	8	6	9	4	7	7	2	8	7	22	2	14	7	10	14	19	19	17	10	9	7	6	5	11	11	4	10	4	9	7	10	9	11	9	5	23	16	6	4	6	26	14	17	9	8	21	18	16	35	2	3	9	2	11	14	7	14	8	20	14	15	2	9	5	15	11	15	13	3	10	6	13	10	8	3	7	18	8	15	7	7	5	15	11	10	3	13	8	13	11	8	5	5	6	11	17	9	6	20	18	12	6	7	19	9	12	9	8	10	11	9	21	11	8	16	14	8	6	9	6	6	6	15	16	8	20	12	4	21	7	9	8	13	3	6	6	6	13	16	3	7	13	9	14	15	9	16	26	18	16	11	9	12	4	15	8	17	40	8	9	13	13	21	21	9	14	23	8	22	15	16	4	16	7	20	14	9	19	23	19	26	21	8	12	3	9	29	14	9	14	5	7	9	10	11	13	24	23	17	8	6	12	10	12	12	9	8	34	15	7	7	6	21	17	12	12	13	21	9	15	17
ENSG00000131473:ENSE00002386182:ENSE00002402004:-1:41892279:41892447:41901696:41901813:17:ACLY:28:22:0:0	5	3	2	2	2	1	4	0	1	1	1	2	1	3	4	2	1	4	1	3	3	1	1	1	4	1	0	5	2	2	0	3	2	0	3	1	2	4	2	3	4	3	2	1	2	2	3	5	4	0	3	0	5	2	3	1	0	0	1	2	3	3	2	0	1	2	0	0	1	0	0	3	2	2	4	0	3	4	3	0	0	3	1	1	2	2	1	2	0	1	3	1	1	0	2	2	5	0	1	0	1	2	1	1	0	1	2	2	2	2	0	1	0	1	3	4	0	0	4	0	1	4	1	2	0	1	1	5	2	4	0	0	1	1	5	0	1	1	1	2	2	1	1	1	1	2	3	1	4	1	2	2	1	1	0	2	6	3	2	4	2	1	3	1	3	2	8	0	2	1	4	2	7	0	2	1	1	8	0	1	4	1	2	1	0	4	2	2	0	0	0	1	2	0	1	1	3	0	0	0	3	3	1	0	4	3	4	1	4	1	2	0	4	3	0	2	0	4	1	7	0	0	0	0	0	0	6	2	0	0	1	3	1	4	2	2	2	2	1	3	2	7	4	2	3	1	3	2	2	0	0	3	1	0	0	1	4	2	2	1	1	2	0	5	2	0	4	5	2	5	1	4	7	1	0	1	0	0	3	0	1	0	0	1	4	0	1	3	3	0	2	1	1	2	0	4	1	2	0	1	4	2	4	3	1	1	6	1	1	1	1	1	3	0	4	1	0	0	2	2	1	2	4	1	0	1	4	1	2	0	1	0	1	3	0	4	1	2	1	3	0	0	2	3	2	2	0	4	0	0	2	0	4	1	0	1	5	0	5	1	4	0	0	1	6	5	1	4	3	2	0	4	4	2	1	2	1	0	4	1	1	8	0	0	2	3	3	3	0	2	7	1	4	1	2	6	1	0	5	2	1	2	3	2	7	2	1	0	0	1	3	6	0	5	1	1	4	2	0	2	1	2	2	2	2	3	0	2	0	2	6	9	2	0	1	4	5	3	0	0	7	0	4	3	4
ENSG00000131473:ENSE00002386182:ENSE00002406113:-1:41892279:41892447:41918880:41918983:17:ACLY:28:4:0:0	1	1	1	3	1	0	0	1	1	0	0	1	0	4	1	3	0	1	0	1	2	0	1	0	1	0	0	1	1	1	2	1	5	3	1	0	1	2	2	1	2	2	2	1	0	1	1	1	0	1	1	0	4	0	0	1	3	0	1	0	4	2	1	1	1	3	1	1	1	0	1	3	1	0	3	1	2	2	3	2	0	0	1	1	1	3	1	1	1	2	0	1	0	1	0	1	1	3	0	2	4	0	0	1	0	0	0	0	1	0	1	0	0	1	0	2	2	1	5	0	3	2	1	0	0	2	1	2	0	3	1	0	0	1	2	1	1	1	1	1	3	1	1	3	2	1	1	0	2	1	3	5	0	0	1	1	2	1	2	0	3	3	2	1	1	1	3	2	2	0	0	1	4	0	1	1	1	1	1	1	1	0	0	0	1	1	1	3	1	2	1	1	1	1	4	0	3	2	1	3	0	1	1	0	2	2	0	2	0	5	2	2	2	2	0	2	2	1	3	3	0	2	0	2	2	0	1	1	0	0	1	3	2	1	0	3	1	0	2	1	0	2	1	2	0	2	1	1	1	0	1	1	1	0	4	1	3	1	0	0	0	1	2	2	1	1	4	3	0	3	3	1	6	0	1	0	2	1	3	1	2	1	1	1	2	0	2	1	1	2	2	0	1	1	3	5	0	4	0	0	1	1	1	1	0	1	2	2	2	0	0	1	3	1	0	1	0	0	1	0	1	0	6	3	4	1	1	1	0	0	0	1	1	2	1	1	0	3	3	3	1	0	1	1	4	0	0	3	4	1	0	1	3	2	1	0	1	4	0	0	0	5	0	0	0	1	1	3	1	0	3	3	2	3	1	1	0	1	2	0	2	8	1	0	0	1	2	5	0	1	4	0	1	1	1	2	1	0	3	1	0	0	6	3	3	3	1	1	0	1	2	3	2	1	1	0	1	5	1	2	0	1	4	0	0	1	3	2	0	1	2	4	2	1	1	0	2	1	0	3	1	1	2	1	4
ENSG00000131473:ENSE00002386182:ENSE00002705642:-1:41892279:41892447:41918880:41919019:17:ACLY:28:7:0:0	13	10	18	14	12	20	28	14	13	14	11	12	13	17	26	22	5	11	10	8	17	21	16	6	32	4	5	21	16	17	15	10	24	10	17	12	10	20	22	11	14	26	16	16	9	13	10	16	25	10	15	9	26	6	10	21	12	5	16	4	16	12	14	11	17	18	13	7	20	1	17	17	15	17	15	9	19	7	18	19	7	8	11	5	14	14	11	9	10	24	23	7	22	9	11	23	13	12	16	6	24	11	12	9	22	16	16	17	12	9	11	12	6	8	24	35	21	11	16	10	15	30	11	8	8	13	6	13	17	27	19	6	15	2	14	18	22	10	15	33	15	7	5	21	10	4	4	19	14	7	10	9	11	8	19	19	7	21	16	19	18	22	5	15	23	16	31	17	23	9	16	16	35	9	8	12	8	12	3	9	7	9	15	16	6	21	15	19	6	16	17	9	16	13	18	11	21	6	20	20	10	13	18	7	27	20	10	20	12	8	17	13	18	13	14	19	9	23	12	31	22	8	10	25	10	5	27	9	10	16	3	9	12	27	17	30	15	13	14	28	28	27	14	15	15	16	11	26	15	6	13	10	17	9	26	12	13	6	10	29	30	10	10	19	31	32	10	27	6	21	35	19	38	7	3	13	4	16	11	15	12	14	24	20	16	6	14	3	32	15	14	13	7	7	7	22	17	10	13	6	25	16	10	5	5	17	18	6	9	3	19	12	12	17	24	10	12	5	19	16	8	8	31	17	16	7	15	27	10	21	11	11	13	12	9	17	19	13	14	16	18	6	17	11	16	11	15	14	9	20	17	7	31	11	12	15	24	9	16	4	7	16	17	5	7	30	11	19	18	18	11	37	38	24	13	24	23	9	20	15	12	48	11	16	27	20	22	28	15	25	32	18	30	14	14	14	20	5	23	16	13	20	27	29	25	31	13	17	7	6	39	21	12	11	3	6	15	22	27	21	23	21	18	12	17	23	15	18	14	18	22	48	7	13	19	14	21	27	12	14	21	34	21	20	39
ENSG00000131473:ENSE00002386182:ENSE00002837154:-1:41892279:41892447:41913715:41913900:17:ACLY:28:9:0:0	5	3	4	4	7	3	6	0	3	1	5	1	4	0	5	8	1	2	0	1	3	0	4	1	6	2	2	6	0	8	3	2	6	2	3	0	2	4	5	6	3	10	3	1	3	1	4	2	4	6	1	4	8	2	2	2	3	1	5	1	4	3	3	3	8	3	6	3	3	2	3	5	1	5	5	3	6	0	7	2	1	3	2	4	0	4	3	4	1	3	1	1	1	1	1	4	4	5	2	2	6	3	3	4	2	5	1	4	0	3	1	5	2	3	5	9	1	4	4	6	5	1	1	4	1	4	0	3	3	4	1	3	1	0	0	3	1	3	7	7	2	4	2	9	2	0	0	3	2	1	3	4	3	2	2	3	2	5	6	2	4	6	5	4	2	0	4	3	5	0	6	3	10	0	0	1	1	3	0	1	2	2	1	4	4	4	4	5	5	2	2	2	3	3	6	3	1	2	3	5	1	12	1	1	8	5	2	1	5	4	1	3	2	2	5	4	3	6	2	9	7	0	4	3	5	1	4	2	5	2	1	2	0	7	3	6	1	5	2	8	3	7	2	3	3	0	3	2	1	1	1	2	1	1	4	1	8	0	4	7	6	3	1	2	9	7	4	6	0	5	3	2	11	6	0	5	0	1	4	2	2	6	6	2	3	2	1	2	3	1	7	1	3	1	2	1	4	3	2	1	5	1	7	1	0	3	5	2	1	3	0	5	5	2	5	3	1	0	4	3	3	7	4	4	5	1	3	8	8	4	3	4	4	2	4	4	5	3	2	2	3	0	4	5	5	2	3	6	7	4	3	5	6	3	3	1	2	3	1	1	4	4	3	0	5	5	2	5	2	2	5	9	7	3	4	9	3	3	3	2	1	20	3	3	2	3	8	9	1	7	7	5	9	2	3	7	6	2	3	3	2	6	1	10	7	3	1	5	0	2	12	6	5	2	1	2	6	4	9	3	6	5	3	3	2	6	5	5	6	3	3	5	1	1	0	1	3	10	5	5	1	4	7	2	7
ENSG00000131473:ENSE00002386182:ENSE00002858129:-1:41892279:41892447:41897801:41897839:17:ACLY:28:24:0:0	1	3	3	6	2	3	4	1	0	2	3	4	3	3	9	6	0	4	2	3	1	1	4	5	11	6	2	5	4	2	3	0	4	4	9	0	2	5	7	2	6	1	4	2	5	2	1	1	4	4	4	1	7	1	0	7	2	0	1	2	5	3	7	1	6	5	1	1	1	1	5	2	1	0	3	4	1	4	2	0	3	3	1	1	1	3	1	5	1	0	5	3	2	2	2	9	6	3	4	3	0	4	2	4	1	6	3	2	1	4	2	2	1	0	5	6	2	1	5	0	8	4	1	1	0	5	0	5	1	5	3	1	2	0	4	0	5	3	6	4	1	4	3	2	0	3	1	3	1	2	3	8	2	1	3	5	1	6	4	3	2	0	4	6	1	2	6	6	5	2	6	6	9	2	2	2	1	5	0	2	1	0	2	2	0	5	5	4	2	2	1	4	4	2	9	2	2	2	3	8	3	2	4	0	7	7	5	4	1	1	1	3	1	4	1	4	1	6	7	2	1	5	3	5	4	3	4	2	3	4	0	2	1	6	1	3	4	4	2	9	6	9	4	0	3	3	2	1	4	1	1	1	1	1	3	0	4	0	2	6	2	4	1	4	6	4	10	9	2	1	4	3	13	2	2	2	0	0	2	0	4	3	2	3	5	2	2	1	2	3	2	1	1	2	0	4	1	5	3	1	7	0	5	2	2	1	2	2	2	0	3	2	2	2	4	3	0	0	2	2	5	4	17	5	2	1	3	4	5	7	5	3	1	3	1	4	3	1	1	3	2	1	5	4	2	0	3	7	1	3	4	0	9	4	1	4	4	2	1	0	2	9	7	2	2	4	1	3	5	1	3	9	5	2	2	3	3	4	11	1	6	13	1	3	3	0	4	11	3	3	7	6	5	6	3	2	2	1	5	1	1	6	10	6	15	4	3	4	1	2	11	6	2	4	1	3	1	5	4	4	5	4	4	1	5	3	1	9	5	2	2	14	2	4	3	2	7	3	0	1	5	1	5	4	9
ENSG00000131473:ENSE00002386182:ENSE00003469711:-1:41892279:41892447:41907442:41907572:17:ACLY:28:15:0:0	4	0	2	3	1	1	1	0	2	2	0	4	0	0	4	2	0	1	0	1	2	0	0	1	6	2	0	1	0	2	2	2	0	0	1	0	0	0	0	4	2	4	0	4	0	0	1	0	0	1	2	0	0	0	1	1	0	0	0	1	2	0	5	0	1	3	0	0	1	0	1	0	1	0	1	2	0	2	0	0	3	2	1	1	0	4	1	0	2	1	2	0	4	0	0	2	3	4	1	4	2	3	1	1	0	2	0	0	0	0	1	0	0	4	1	6	1	2	0	1	0	2	0	0	0	2	4	0	2	1	1	5	0	4	0	2	0	2	0	3	3	0	1	2	0	0	2	0	0	2	0	3	0	2	3	0	2	4	0	3	0	0	1	0	1	0	3	7	2	0	0	0	2	0	0	0	1	0	0	2	1	1	1	3	0	3	0	1	0	3	3	2	3	2	2	2	4	2	0	2	0	5	2	0	0	1	2	0	3	2	0	6	1	1	0	1	0	3	2	2	2	0	3	1	3	0	1	2	0	3	1	0	0	2	0	2	0	0	1	5	0	5	0	2	2	0	1	3	2	2	3	0	0	2	0	1	1	1	0	3	4	1	0	1	0	0	0	1	2	1	4	3	5	0	0	0	0	3	3	1	1	1	0	4	2	1	2	2	3	0	2	0	0	2	2	7	3	1	0	0	3	1	0	0	0	0	2	5	0	1	2	0	2	2	5	3	0	0	0	4	1	0	0	0	2	1	2	0	6	0	0	0	3	5	1	3	2	0	0	0	0	0	0	0	0	0	4	3	0	2	0	0	4	0	2	2	2	0	3	1	2	5	2	0	0	1	2	0	1	0	2	4	2	2	1	2	1	2	4	0	4	7	1	0	0	0	4	0	2	3	5	2	0	0	2	1	1	0	3	3	1	0	2	1	0	2	0	1	4	5	2	3	0	4	1	0	4	1	1	0	0	2	2	1	1	1	2	0	2	0	2	6	0	0	0	2	7	2	0	0	2	0	2	4	3
ENSG00000131473:ENSE00002386182:ENSE00003497964:-1:41892279:41892447:41908989:41909068:17:ACLY:28:14:0:0	0	3	1	0	3	1	5	2	1	2	2	3	1	5	6	3	1	0	0	1	1	2	3	0	5	1	0	1	2	2	2	0	2	3	1	0	2	2	0	2	3	0	1	2	0	1	2	3	4	1	2	0	1	1	1	6	2	0	2	2	0	1	0	0	1	3	0	2	1	0	2	1	1	1	2	1	2	0	1	2	1	1	2	1	2	3	1	2	3	0	1	1	3	2	2	2	2	2	0	0	2	1	1	1	3	1	0	2	0	0	1	0	1	3	3	2	1	3	3	3	2	5	2	0	1	1	1	1	3	0	2	4	0	0	1	2	1	2	3	4	3	1	1	5	3	1	1	4	2	1	1	3	1	1	4	2	0	1	2	4	0	1	1	2	0	1	5	4	5	1	2	4	11	0	3	1	0	2	1	0	1	1	1	1	2	2	4	1	1	1	4	1	3	1	1	1	3	3	1	5	1	1	0	0	4	3	1	3	2	1	0	3	2	2	3	3	2	2	1	5	3	2	0	3	0	1	5	0	3	0	0	1	1	3	3	3	0	1	1	6	2	3	1	3	0	3	2	1	2	0	2	0	3	0	5	4	1	2	1	6	6	0	0	3	6	4	2	6	1	3	3	1	3	0	3	1	1	0	0	1	4	2	4	4	4	0	1	1	1	1	5	1	0	2	1	4	0	4	0	2	0	2	5	1	0	1	0	0	1	1	2	1	1	4	4	1	0	0	2	5	1	0	4	3	5	1	2	3	2	2	2	2	1	2	1	5	5	1	0	0	2	0	1	0	3	2	3	4	3	2	0	1	2	0	1	0	1	0	2	0	3	0	0	0	3	2	2	2	1	2	2	7	6	4	2	1	3	1	0	3	2	11	0	0	2	2	1	1	2	3	6	4	4	1	0	2	3	1	5	2	1	1	3	3	3	0	2	5	0	2	2	1	1	2	0	2	3	1	3	2	4	5	0	2	1	2	0	2	1	2	1	8	1	1	2	2	3	3	6	2	3	2	4	1	3
ENSG00000131473:ENSE00002386182:ENSE00003623952:-1:41892279:41892447:41905522:41905658:17:ACLY:28:19:0:0	0	1	2	2	0	9	7	0	2	3	5	0	5	2	7	10	3	4	7	5	7	0	2	7	7	8	0	6	2	4	6	3	1	3	2	8	6	4	8	6	16	6	5	11	2	5	2	4	2	6	7	6	6	4	3	6	0	4	2	2	9	6	9	0	6	6	6	4	6	2	1	4	4	6	8	10	16	4	6	6	0	8	3	4	4	5	4	2	0	11	12	3	2	6	6	10	9	3	4	1	1	7	10	5	0	7	4	4	4	2	4	3	0	0	5	6	0	7	15	4	4	16	6	5	2	7	2	9	4	1	11	0	2	0	2	3	5	4	11	6	6	3	3	11	6	0	0	8	11	0	6	4	0	0	10	4	4	5	3	5	5	11	2	0	4	7	15	12	0	6	6	4	14	2	1	3	6	9	0	3	3	4	7	9	2	7	19	15	2	4	4	0	10	4	7	0	10	1	5	1	7	9	2	0	8	4	7	8	2	3	8	5	3	9	3	4	2	10	5	9	2	1	4	4	5	0	9	2	4	5	3	4	4	7	3	10	3	10	5	9	11	14	8	12	9	8	8	4	6	2	4	2	9	2	16	4	4	0	7	2	5	5	2	5	8	3	13	2	2	7	6	6	23	2	1	2	5	8	7	8	4	2	3	18	4	2	3	3	9	5	2	2	0	8	8	5	7	7	5	0	2	4	6	2	0	3	4	5	3	3	3	6	9	6	11	4	2	0	3	4	4	3	17	6	6	7	1	1	3	0	6	0	6	5	4	6	8	4	4	4	6	3	4	6	2	3	4	8	1	11	7	2	13	10	2	4	12	4	9	6	1	13	3	2	2	7	3	2	10	1	3	6	1	11	10	3	3	6	4	2	11	16	0	8	8	3	8	12	0	9	16	0	7	8	1	2	12	4	12	4	4	15	8	8	16	17	4	4	2	5	19	4	12	7	6	8	5	9	0	8	16	3	4	6	2	5	4	7	5	15	12	30	4	4	3	4	13	4	4	8	12	4	5	4	7
ENSG00000131473:ENSE00002396459:ENSE00002373858:-1:41878103:41878196:41886112:41886308:17:ACLY:34:30:0:0	4	4	8	0	0	4	12	4	0	6	6	6	6	6	10	10	2	0	4	2	2	6	2	2	2	10	2	4	10	2	4	4	6	0	8	4	6	2	2	0	4	8	4	0	4	6	0	12	8	4	4	2	2	3	2	5	0	4	4	8	10	2	4	0	10	4	6	4	6	2	4	4	0	10	10	0	12	2	11	8	0	4	0	2	6	6	12	10	6	2	4	0	0	4	2	4	0	4	0	2	2	2	2	0	4	4	6	4	4	0	2	10	4	2	8	0	4	6	6	1	10	10	2	4	4	6	0	11	2	6	2	2	4	2	10	4	4	2	2	8	4	2	2	10	4	0	4	4	2	6	8	8	2	0	5	6	6	9	8	4	2	8	2	2	6	10	10	12	2	2	4	12	16	4	0	6	0	8	2	6	0	0	4	8	10	4	10	18	2	8	4	4	6	4	4	2	2	2	2	8	2	6	2	0	6	14	6	6	6	10	4	6	2	3	4	4	4	4	4	4	6	4	4	6	0	2	6	4	2	2	4	6	1	8	14	4	4	6	0	10	12	12	4	6	4	4	2	14	4	2	0	4	2	4	16	3	4	0	2	8	8	8	0	4	2	4	6	4	0	2	10	12	4	2	0	2	2	8	10	0	10	2	4	2	4	0	4	10	8	2	10	0	4	6	4	4	4	4	2	2	14	6	4	2	8	0	6	0	10	2	3	8	0	12	10	4	4	6	8	4	12	8	10	10	4	4	4	6	2	4	6	6	6	4	0	8	4	6	4	0	4	2	6	4	6	2	6	6	0	4	2	0	8	10	4	0	8	4	3	0	10	8	2	2	2	6	4	4	6	6	2	10	14	6	6	12	6	2	8	2	8	12	0	6	14	6	8	2	2	14	10	4	4	2	12	6	2	4	6	6	6	8	20	10	6	14	4	0	4	0	6	6	6	4	2	2	6	4	8	10	6	0	2	4	12	8	7	6	2	8	2	15	8	2	4	2	8	12	8	2	8	2	2	7	4
ENSG00000131473:ENSE00002400366:ENSE00002373858:-1:41878797:41878924:41886112:41886308:17:ACLY:33:30:0:0	4	2	7	6	4	5	10	4	2	4	3	9	8	4	10	7	0	6	2	4	6	2	4	0	4	2	4	11	6	0	2	9	5	9	0	0	8	2	2	2	1	7	6	8	4	3	2	9	2	5	6	12	9	0	0	10	2	2	8	4	10	4	8	2	11	4	4	0	4	0	8	2	6	4	2	4	8	2	6	8	4	5	4	4	6	8	8	6	2	5	5	2	2	3	6	11	0	4	5	6	2	8	4	1	9	2	2	4	2	0	0	7	0	2	2	2	3	6	0	0	5	10	10	6	3	0	4	2	6	6	4	4	9	4	2	8	1	4	8	4	11	4	7	2	2	5	0	2	9	4	6	0	2	4	4	0	4	9	7	6	5	6	3	0	4	0	10	11	2	3	8	5	14	4	3	2	4	8	1	14	6	0	9	8	2	7	8	10	2	4	10	10	12	2	11	2	4	4	12	7	0	6	8	2	7	12	16	10	12	4	0	4	5	3	4	4	2	2	2	13	6	0	2	12	9	0	8	4	8	5	2	0	0	4	2	10	9	2	0	8	8	17	0	6	7	2	7	9	0	6	8	2	4	2	1	11	4	0	2	2	0	6	0	2	3	10	1	5	0	2	8	4	14	2	4	6	2	10	5	0	5	6	7	5	13	4	2	6	11	1	4	2	2	2	2	10	6	4	2	4	6	2	8	3	1	1	10	6	8	6	9	7	14	6	4	2	2	0	8	2	0	2	10	9	16	3	1	4	3	2	2	2	5	0	5	4	4	2	5	14	0	7	6	6	6	6	5	12	6	10	4	3	12	4	5	7	8	0	6	0	2	2	4	0	2	6	2	6	10	2	4	21	4	8	6	3	2	6	6	2	9	11	0	6	16	12	15	8	7	11	15	2	0	8	2	2	11	5	4	8	3	9	15	13	9	8	5	0	2	2	8	2	0	8	2	2	2	2	10	8	0	2	2	3	11	4	4	3	12	6	8	18	4	7	9	1	8	4	0	5	5	6	4	11	2
ENSG00000131473:ENSE00002402004:ENSE00002798084:-1:41901696:41901813:41904440:41904790:17:ACLY:22:21:0:0	1	1	1	1	1	1	3	0	0	1	1	0	0	1	2	3	0	0	1	1	2	0	3	0	1	2	0	3	2	0	2	2	0	2	1	0	1	1	2	2	1	1	3	2	0	1	1	1	0	0	2	1	1	0	0	0	0	0	1	1	4	2	1	0	0	3	1	0	0	1	0	1	1	0	3	1	4	0	1	0	1	1	4	0	0	3	0	0	0	3	3	0	2	2	1	2	1	0	0	0	2	0	0	1	1	0	0	2	2	2	0	3	1	2	2	1	0	4	4	0	4	1	2	2	0	0	2	3	0	0	3	0	0	1	3	3	1	0	2	0	0	1	0	1	3	0	1	2	1	1	3	3	2	0	1	0	2	5	0	0	1	2	3	0	0	1	4	3	1	2	1	0	8	0	0	2	2	0	0	3	1	1	3	3	0	0	2	2	0	0	0	0	0	1	1	0	2	0	2	2	2	2	3	1	7	0	4	4	4	0	1	2	3	3	1	0	0	0	5	6	2	0	2	3	1	1	1	0	1	2	3	0	1	1	2	4	1	2	0	1	6	2	6	2	0	1	2	3	1	2	0	1	1	0	0	0	2	0	2	1	1	0	1	2	3	1	4	3	1	1	2	2	2	0	1	1	0	1	1	0	2	0	2	2	6	1	0	2	4	2	4	0	0	0	0	1	2	1	1	1	2	0	2	1	0	0	2	1	0	0	1	0	2	1	0	0	1	0	0	1	0	0	1	5	1	1	0	1	3	1	4	1	0	3	1	1	2	3	0	0	0	0	1	3	1	2	2	2	1	0	1	0	1	3	1	3	3	0	1	3	0	4	0	1	0	2	2	0	4	0	1	3	0	4	1	1	0	1	2	0	1	6	0	3	3	2	1	1	0	3	6	1	0	3	2	2	2	3	3	1	1	2	2	1	1	2	3	0	0	1	8	1	0	3	1	2	2	1	4	0	1	2	0	0	4	0	3	7	2	2	5	4	2	0	0	0	2	0	1	3	5	0	1	0	1
ENSG00000131473:ENSE00002418550:ENSE00002402004:-1:41897749:41897839:41901696:41901813:17:ACLY:25:22:0:0	2	0	2	0	2	2	0	0	0	2	2	0	4	4	2	2	0	2	0	2	4	2	4	0	6	4	0	4	4	0	2	4	2	2	0	2	2	0	0	4	2	4	4	0	0	0	0	6	4	2	0	0	2	0	2	4	2	0	8	2	0	4	0	0	6	4	0	2	0	0	0	2	4	2	2	0	4	2	2	2	2	4	4	2	0	2	4	2	0	0	6	0	4	0	0	8	4	2	8	2	2	0	2	0	2	2	0	0	2	2	0	2	2	0	2	4	0	0	2	0	4	10	0	2	4	2	0	0	0	0	4	0	2	2	4	2	4	0	0	2	2	6	2	0	0	0	4	0	4	0	2	4	0	0	6	2	4	4	0	2	2	2	0	4	0	4	10	0	0	2	0	2	6	0	0	4	4	4	2	6	2	0	4	8	0	4	6	6	2	0	0	0	4	4	6	0	4	0	4	4	0	2	0	0	6	0	2	0	0	0	4	4	2	0	2	0	2	0	2	6	0	2	0	8	2	0	2	0	0	6	0	0	4	0	2	4	0	2	2	0	8	6	2	4	0	6	2	4	2	0	0	2	2	0	10	2	0	0	2	0	6	0	0	2	10	0	2	4	2	4	2	2	6	2	0	2	2	0	10	2	2	0	4	0	8	0	0	0	10	6	6	6	2	4	0	8	4	2	0	0	8	0	10	0	6	0	4	2	4	0	0	2	2	4	4	0	4	2	0	0	0	4	2	10	0	4	4	0	2	4	6	0	2	0	4	8	0	2	0	10	0	6	2	2	2	2	0	4	0	2	4	0	4	0	4	0	4	4	6	4	0	12	0	0	2	4	0	0	12	0	4	2	0	4	6	6	2	2	8	2	4	10	2	2	4	4	4	0	0	6	10	0	4	2	2	8	0	2	8	0	8	2	4	10	10	6	4	0	0	2	4	4	0	4	4	2	2	4	4	4	6	4	2	0	0	0	0	4	2	0	2	8	0	0	8	0	4	2	2	2	4	2	4	2	8
ENSG00000131473:ENSE00002418550:ENSE00003559977:-1:41897749:41897839:41909510:41909700:17:ACLY:25:13:0:0	2	6	4	2	8	4	13	2	0	4	2	2	2	6	10	6	0	4	2	12	6	6	10	0	4	2	0	8	10	0	2	8	4	6	2	2	6	6	6	2	4	2	6	6	4	2	2	8	4	6	2	6	8	0	4	2	4	0	2	0	2	4	0	4	8	12	10	6	10	2	4	8	6	6	10	2	10	4	4	4	0	6	0	12	2	2	9	6	6	10	8	0	0	4	2	16	10	8	6	6	2	2	4	0	2	4	2	2	2	10	4	4	0	2	10	0	4	6	2	2	12	12	4	6	0	4	2	2	10	0	2	2	4	0	6	8	4	2	8	8	2	10	4	12	8	2	4	4	6	0	2	10	4	4	6	10	2	6	4	4	14	8	0	6	5	6	10	8	0	2	6	2	8	2	1	6	2	2	2	2	6	8	4	6	0	6	10	14	4	4	10	2	4	0	2	4	2	4	8	6	2	6	6	0	6	4	12	2	4	5	2	4	10	4	6	6	2	12	8	8	4	4	0	4	4	2	6	2	6	10	0	2	0	4	8	8	0	4	6	10	12	10	8	0	2	4	4	5	2	0	2	4	2	4	14	2	4	6	8	14	2	2	2	8	8	8	2	8	4	6	8	4	8	2	0	2	2	8	10	4	10	6	4	8	4	0	6	2	12	10	6	8	4	2	6	16	6	2	2	0	16	4	6	0	2	0	18	4	2	4	4	10	2	6	6	0	2	0	2	4	6	4	6	6	4	6	6	8	6	10	10	2	6	6	2	8	8	0	4	6	4	4	14	2	4	2	6	0	2	0	4	2	2	0	6	4	6	2	6	4	0	8	2	0	0	6	2	8	10	6	12	6	4	6	0	6	2	10	8	2	8	14	2	6	16	8	4	4	2	6	12	4	2	8	10	10	4	2	8	2	2	12	18	6	14	12	4	2	8	6	8	15	16	4	3	2	10	4	4	4	2	6	4	6	2	6	6	8	4	4	6	20	4	6	2	4	8	12	4	10	8	14	4	2	4
ENSG00000131473:ENSE00002423081:ENSE00002355161:-1:41871689:41871832:41913715:41913896:17:ACLY:37:8:0:0	1	1	2	0	3	1	0	2	0	3	2	1	1	3	1	1	0	0	3	3	1	0	1	0	2	0	6	1	1	0	4	3	1	0	0	2	2	2	2	4	2	0	2	3	0	0	4	3	1	1	2	1	2	3	0	2	1	1	2	1	2	0	3	0	2	4	0	2	3	0	1	2	1	0	5	1	1	1	2	0	1	2	2	1	0	1	4	1	1	2	1	0	2	0	2	6	2	1	3	1	0	1	1	3	2	1	0	2	2	0	3	0	1	0	4	0	1	2	4	3	3	7	1	0	1	0	1	3	3	2	3	1	1	1	0	1	4	2	1	2	4	1	1	1	2	0	1	1	1	0	2	1	2	1	2	1	1	0	2	0	2	1	1	0	0	3	2	2	3	0	1	0	5	1	3	0	2	1	0	1	3	1	0	4	0	4	3	4	0	2	1	0	2	1	1	1	2	0	1	4	3	1	2	2	3	2	3	2	2	1	1	0	1	2	2	3	2	1	3	3	1	1	1	1	1	1	3	1	2	1	0	0	2	2	2	2	0	3	0	4	5	0	2	1	3	2	3	2	1	0	1	0	4	1	2	0	1	1	4	2	3	0	1	3	2	3	2	1	2	4	0	3	6	2	0	0	2	1	2	2	1	1	0	2	5	1	2	1	6	0	2	1	0	1	0	0	2	1	0	0	0	1	2	4	0	0	0	3	0	0	2	1	1	4	4	3	1	0	0	0	3	0	0	4	0	0	0	1	1	3	2	0	2	1	1	3	3	2	0	6	1	0	2	1	3	2	2	2	3	0	3	2	3	1	2	3	4	2	1	4	1	5	0	1	0	2	1	1	2	1	1	0	6	3	1	1	0	1	2	1	2	2	0	1	2	2	4	5	2	4	2	2	2	0	2	2	1	1	5	3	2	1	1	4	4	5	1	1	1	0	2	3	0	3	3	1	4	0	2	2	2	1	0	1	3	0	2	5	1	3	5	9	0	3	1	3	1	1	2	3	3	3	0	1	1
ENSG00000131473:ENSE00002423081:ENSE00002355247:-1:41871689:41871832:41884193:41884274:17:ACLY:37:31:0:0	0	1	3	2	6	6	5	0	1	6	2	2	4	4	3	1	0	2	1	2	1	1	4	1	4	2	2	3	2	1	1	1	2	1	0	1	4	1	2	3	4	2	1	1	2	2	2	2	0	0	2	2	6	1	1	5	1	1	3	2	2	3	1	1	5	4	4	1	3	3	2	2	3	1	5	1	5	1	0	0	1	0	0	2	0	4	1	2	1	2	4	2	2	1	0	2	2	1	2	3	2	2	0	2	4	0	2	4	0	0	2	3	0	4	0	2	0	4	4	3	4	3	4	3	3	2	2	6	1	1	4	1	2	0	4	1	2	1	2	4	4	1	4	4	4	1	1	0	1	1	2	4	2	2	10	6	1	6	2	1	3	2	4	1	1	1	4	6	5	0	1	1	3	0	3	1	0	2	0	1	1	1	1	4	0	2	3	2	0	6	1	1	2	2	1	0	5	0	1	0	2	5	3	1	4	2	2	4	3	6	1	2	2	3	2	2	4	3	2	9	1	0	1	1	2	2	3	1	2	0	2	0	6	0	2	6	1	3	0	1	2	5	5	1	0	1	1	2	3	1	4	2	1	2	3	5	1	1	1	3	4	1	0	2	9	4	1	3	1	4	3	4	10	1	4	2	0	2	2	1	3	0	1	6	2	3	1	0	3	1	2	3	2	2	0	5	0	2	2	0	3	1	3	3	2	2	4	5	3	0	3	4	3	3	4	4	0	1	1	1	0	1	3	7	2	2	2	2	7	0	2	1	2	0	3	2	4	5	2	3	1	7	3	2	3	2	2	3	3	1	0	1	7	2	7	2	3	1	4	1	1	7	0	1	1	4	2	1	3	2	1	6	5	2	3	2	2	4	7	2	3	4	1	1	4	4	3	1	2	9	7	2	1	2	3	0	3	3	5	2	4	4	4	5	4	3	1	0	0	3	2	3	4	2	4	3	3	3	6	2	1	0	4	0	2	1	2	6	1	1	1	10	2	1	3	1	2	1	2	6	1	4	3	3	7
ENSG00000131473:ENSE00002423081:ENSE00002358140:-1:41871689:41871832:41887599:41887703:17:ACLY:37:29:0:0	0	1	0	4	6	7	3	1	2	8	2	3	4	5	3	3	0	2	0	3	3	0	9	2	6	3	2	9	3	3	6	3	9	7	2	3	6	3	5	4	5	7	3	5	1	1	3	1	1	2	5	4	9	4	3	5	0	1	8	2	4	5	6	2	6	10	2	3	4	2	2	2	4	4	12	4	10	1	3	1	3	4	4	0	1	4	4	3	1	7	4	0	0	7	2	7	3	1	2	3	10	5	0	3	5	0	2	4	3	3	5	4	3	4	2	2	2	4	2	5	7	5	3	3	3	2	5	5	4	4	4	3	1	2	4	0	6	3	2	3	5	7	4	5	2	2	2	2	3	1	3	6	1	3	5	4	5	10	3	1	10	3	6	3	2	6	5	5	4	2	3	1	8	0	2	1	3	5	2	3	1	3	9	1	0	7	4	8	1	0	2	3	3	2	5	0	9	0	4	4	1	6	5	2	5	6	4	7	4	5	5	4	4	2	1	3	2	1	7	9	5	0	5	4	6	2	5	1	5	5	3	3	3	5	8	2	6	6	5	8	2	8	4	6	4	6	2	5	3	2	4	5	6	2	9	11	4	5	1	4	3	3	5	3	3	1	5	1	0	5	2	4	9	2	2	3	1	2	4	2	9	3	1	6	8	2	2	3	10	9	11	3	5	1	2	5	3	4	6	0	4	2	8	2	5	1	4	3	6	0	5	4	8	6	8	5	0	1	1	1	2	4	9	4	6	4	3	3	5	0	6	1	1	4	2	5	3	5	2	9	1	2	5	3	8	0	0	12	4	2	1	0	8	6	4	3	4	0	2	2	2	3	2	1	1	5	4	0	9	0	1	8	5	6	5	1	1	3	3	1	3	8	3	5	12	5	10	5	2	9	16	6	8	5	6	6	2	4	7	3	3	4	4	2	7	13	2	2	2	5	8	10	2	7	4	0	9	2	6	3	8	5	1	2	6	2	5	6	2	8	3	19	1	6	9	5	8	2	4	5	7	3	9	5	3
ENSG00000131473:ENSE00002423081:ENSE00002364662:-1:41871689:41871832:41896620:41896649:17:ACLY:37:26:0:0	2	3	1	6	6	5	5	1	1	7	4	0	1	6	5	11	1	3	4	5	2	2	7	4	4	2	3	5	5	1	4	4	4	10	2	5	7	6	4	6	2	4	4	4	1	8	1	2	1	5	2	5	9	1	1	6	3	2	8	4	6	4	6	1	6	7	6	3	2	2	7	3	9	1	6	5	8	6	9	4	5	2	8	0	4	4	6	2	8	8	9	1	6	5	3	7	3	1	9	4	6	3	4	3	5	4	1	4	3	3	6	6	2	2	2	4	4	4	5	0	4	6	6	7	2	0	8	3	6	2	5	3	2	3	6	3	5	1	3	9	2	10	4	7	7	2	1	2	8	6	7	3	1	3	10	5	2	6	0	3	6	7	10	2	0	3	10	7	6	5	5	3	13	1	0	0	5	5	3	3	3	2	5	8	1	5	2	4	1	4	9	5	8	0	5	0	9	0	4	6	3	3	2	4	7	8	3	8	3	4	5	5	5	5	5	5	2	3	4	6	5	2	5	6	6	1	4	1	5	2	1	3	8	1	7	4	5	4	2	8	4	9	6	3	4	2	3	8	2	1	3	5	7	4	7	7	10	1	8	3	3	5	4	5	10	1	8	5	5	8	3	3	10	2	1	3	1	5	3	5	6	2	4	2	9	1	0	0	10	3	9	9	3	3	5	5	8	6	6	2	6	3	3	3	3	3	6	4	6	1	3	7	8	5	7	5	4	0	0	5	3	4	5	6	1	7	0	3	3	1	9	1	1	5	6	5	6	2	0	7	4	5	5	5	4	1	3	10	7	5	4	0	9	9	3	4	5	2	4	5	1	9	4	0	2	8	1	3	3	1	1	8	2	7	4	5	5	8	7	3	3	14	4	6	9	5	8	9	2	11	9	4	9	5	10	7	4	4	9	4	1	6	8	8	8	2	2	1	2	3	5	7	0	7	4	4	3	8	5	5	7	2	1	4	3	3	6	8	3	5	6	16	7	3	5	3	10	7	2	4	9	2	5	6	5
ENSG00000131473:ENSE00002423081:ENSE00002429109:-1:41871689:41871832:41898631:41898785:17:ACLY:37:23:0:0	16	14	18	30	22	14	38	6	9	16	21	23	20	24	48	34	2	14	10	28	14	24	15	9	44	10	2	28	28	16	10	0	25	17	20	2	12	36	20	8	17	31	22	2	18	16	6	16	24	6	28	26	20	10	15	36	14	7	18	12	30	34	26	12	39	16	19	18	18	6	14	12	14	16	6	10	15	16	8	20	12	6	0	17	18	12	11	20	21	29	30	4	9	4	20	33	24	14	22	8	15	12	8	4	8	20	10	22	21	12	16	13	10	21	34	47	18	22	28	12	17	19	16	14	2	6	8	24	19	20	12	14	4	20	37	32	30	14	22	54	14	21	8	24	9	0	16	22	28	12	14	10	10	6	32	24	14	36	14	12	26	6	16	20	36	2	53	27	18	0	26	22	55	13	9	18	22	18	4	22	10	12	12	17	16	26	8	14	22	18	34	11	14	10	16	8	18	9	17	43	13	2	18	6	30	15	24	33	26	22	8	12	14	14	12	23	14	28	22	39	18	8	12	29	11	12	16	10	8	6	10	8	2	12	12	44	8	9	20	15	41	36	5	21	12	10	19	26	6	6	12	6	1	12	6	8	24	9	27	40	21	14	8	6	38	28	30	24	12	26	36	12	56	8	4	10	1	14	18	13	26	12	20	18	40	6	16	7	26	19	6	22	3	8	8	34	21	1	11	14	12	0	20	13	24	8	6	10	11	10	11	18	1	24	33	17	15	12	14	15	6	18	44	9	30	14	13	21	25	16	3	14	22	23	6	28	33	20	12	21	15	10	28	14	16	12	15	2	19	46	20	8	38	25	11	12	16	2	22	6	16	42	30	6	16	38	21	32	32	22	20	54	46	6	6	20	27	13	12	20	22	82	6	14	32	29	30	58	21	4	31	22	34	26	37	28	42	17	55	16	12	23	44	22	9	34	22	24	10	12	56	22	16	4	3	7	11	11	17	24	21	32	14	24	18	22	20	15	24	26	23	51	29	6	12	24	16	18	21	19	26	18	0	10	54
ENSG00000131473:ENSE00002424797:ENSE00002822216:-1:41906528:41906646:41918880:41918962:17:ACLY:17:5:0:0	0	0	1	1	2	0	1	1	0	2	2	2	1	3	1	3	0	0	1	2	1	0	8	0	3	1	0	4	7	0	2	2	3	4	1	2	3	2	5	3	1	2	3	0	0	1	0	5	0	0	0	4	3	1	0	3	1	1	3	1	3	1	2	0	4	6	1	0	0	1	0	4	4	0	4	3	5	1	1	0	3	1	2	0	0	7	5	2	1	1	4	0	1	3	5	3	4	2	0	0	0	2	1	2	0	0	1	2	2	1	2	4	2	1	2	0	2	1	7	0	5	5	3	0	0	2	0	5	1	2	8	0	2	2	4	1	2	1	1	4	5	3	0	2	3	0	1	3	6	0	1	4	0	4	4	1	2	3	3	0	4	2	2	0	0	3	2	5	0	4	0	1	9	1	1	0	0	3	2	3	1	0	4	5	0	3	6	6	1	1	1	3	3	0	4	0	1	1	1	3	0	3	2	0	1	3	0	1	2	1	2	4	1	2	6	0	0	3	3	3	1	0	2	2	0	0	4	0	2	1	2	0	3	0	4	1	2	4	5	2	5	4	3	2	1	0	5	3	3	3	0	0	3	1	3	3	2	2	3	1	2	0	2	1	2	0	5	4	0	1	1	2	3	0	0	0	1	1	2	0	7	0	0	4	8	1	0	0	11	2	1	1	1	2	1	7	1	1	6	0	5	0	4	2	2	0	5	0	0	1	8	1	4	5	1	0	1	0	2	1	0	3	2	3	0	1	2	0	4	0	3	0	1	2	1	6	5	3	1	6	2	1	4	4	0	0	1	4	2	1	1	1	4	5	1	1	6	0	1	2	1	6	3	0	1	5	2	0	5	0	0	5	1	5	2	3	0	3	5	0	5	5	0	0	8	1	4	5	1	4	3	1	2	2	3	4	2	1	4	2	1	0	7	5	2	6	3	0	2	2	6	8	1	2	1	2	1	1	1	4	4	2	0	4	0	1	0	6	3	4	4	6	3	3	2	2	4	2	0	2	3	1	6	4	3
ENSG00000131473:ENSE00002429109:ENSE00001900797:-1:41898631:41898785:41918880:41918987:17:ACLY:23:6:0:0	1	1	5	4	5	4	2	2	3	3	2	4	2	0	2	8	0	4	1	7	5	4	6	5	5	2	1	5	5	3	4	0	2	1	6	1	2	7	3	3	2	6	5	0	1	3	4	1	5	5	4	2	1	6	0	5	2	3	4	3	2	7	4	0	4	1	5	0	3	3	2	0	2	2	1	4	3	3	1	3	2	1	0	0	2	0	1	2	3	0	6	0	2	0	2	9	2	2	4	2	3	1	3	2	4	5	2	1	1	5	4	1	1	1	7	6	3	3	4	1	1	3	6	5	0	3	0	6	2	6	3	2	2	3	2	6	5	4	3	6	7	3	1	5	0	0	3	4	1	5	3	1	1	0	1	4	1	7	1	4	6	7	0	4	3	0	9	2	3	0	1	3	4	0	1	1	0	6	0	6	1	3	4	1	1	5	1	1	2	3	2	4	5	6	0	1	4	1	3	8	6	1	3	2	4	2	6	4	1	5	2	7	3	1	1	10	6	4	5	6	5	1	1	4	5	0	1	1	5	0	2	5	0	7	4	3	2	4	2	1	8	8	1	2	0	1	0	10	2	2	2	2	0	4	1	2	3	3	3	4	8	3	4	0	5	4	2	8	1	6	5	0	10	3	2	1	0	4	6	0	4	1	6	5	2	1	1	2	3	2	4	2	1	2	2	7	1	0	3	2	2	0	3	0	2	0	1	1	2	1	3	2	1	6	4	5	2	0	3	3	1	5	6	0	4	3	9	4	1	3	2	7	1	4	2	8	3	3	1	5	4	2	5	6	6	1	5	0	2	4	4	1	8	2	2	4	3	1	3	2	2	4	5	3	1	4	3	3	12	6	4	11	9	5	0	2	5	0	4	3	5	11	0	1	7	7	0	8	1	1	5	3	6	3	2	6	9	0	6	5	4	5	11	1	1	2	7	3	1	0	10	1	0	0	2	3	4	1	6	2	6	3	3	4	1	3	6	0	6	7	5	11	6	0	1	1	1	11	4	7	2	4	0	0	4
ENSG00000131473:ENSE00002429109:ENSE00002705642:-1:41898631:41898785:41918880:41919019:17:ACLY:23:7:0:0	1	2	2	1	3	1	2	0	0	0	2	1	1	0	5	6	0	2	1	2	3	0	1	0	9	2	0	1	0	2	0	0	2	0	2	0	2	2	2	5	2	3	1	0	1	3	1	2	1	0	0	0	0	1	1	1	0	1	2	3	2	0	5	0	5	0	3	0	0	0	1	0	1	3	0	1	0	2	0	1	3	0	0	1	0	1	1	1	1	2	4	0	3	0	1	3	1	5	0	2	1	0	3	0	1	2	1	4	2	1	1	0	2	1	3	1	1	2	1	1	1	5	1	1	0	5	0	1	1	2	0	0	0	4	2	5	2	1	1	8	4	1	1	9	1	1	0	1	2	1	1	0	1	0	0	6	2	3	1	0	3	2	1	0	0	0	2	3	3	0	2	0	7	0	1	1	3	2	1	2	0	2	1	0	0	1	0	0	2	2	0	0	5	2	1	1	2	0	1	2	1	0	1	2	0	2	1	1	2	0	0	4	1	0	2	5	0	4	3	3	1	0	4	3	1	0	0	1	1	0	0	2	0	2	1	4	0	0	0	1	1	2	1	2	1	0	0	3	0	1	0	0	0	0	1	0	3	1	1	3	3	2	1	1	4	1	1	2	0	2	2	1	6	0	0	1	0	3	0	0	2	3	2	3	2	0	2	0	3	1	3	2	0	0	3	3	2	0	2	1	0	0	1	2	3	0	1	1	2	0	0	1	0	3	2	1	1	1	1	2	3	3	3	1	3	2	3	0	4	1	0	1	0	0	0	2	2	1	0	4	1	0	2	4	1	0	1	0	2	3	3	1	4	1	0	0	2	1	3	1	1	1	0	2	1	2	5	2	2	0	0	4	3	0	0	5	3	1	0	3	5	5	0	0	0	1	3	4	1	0	0	0	3	2	2	5	4	0	4	2	2	1	8	0	0	2	4	4	0	1	3	1	2	0	0	1	1	0	2	1	3	2	3	1	0	3	0	0	2	2	2	3	3	2	0	1	2	0	2	3	3	1	0	0	5
ENSG00000131473:ENSE00002429109:ENSE00002798084:-1:41898631:41898785:41904440:41904790:17:ACLY:23:21:0:0	0	3	0	5	2	2	2	0	1	3	0	4	1	0	1	5	0	3	2	6	1	0	1	2	4	2	0	5	3	2	0	1	2	0	1	1	0	3	1	1	3	2	5	0	3	5	4	1	3	1	2	1	0	3	1	3	3	1	1	1	3	2	3	3	1	0	0	0	2	5	1	1	1	2	0	0	2	0	0	1	0	2	0	1	2	3	1	1	1	2	2	1	3	1	3	2	2	5	1	1	6	0	3	0	1	2	4	2	2	1	3	0	1	2	10	3	3	4	2	5	2	1	1	3	0	2	0	2	3	5	1	0	0	0	4	1	2	1	1	4	2	2	1	3	1	0	3	3	3	1	1	0	1	1	1	1	2	9	1	0	2	2	1	1	5	1	6	0	4	0	3	1	12	2	1	2	2	1	2	4	1	2	2	0	0	3	0	2	1	3	4	3	4	3	0	0	3	2	2	4	1	0	3	1	3	2	5	1	3	0	0	3	2	0	1	5	1	4	3	3	0	1	0	5	3	1	2	1	2	0	2	2	0	1	0	1	2	0	1	3	9	2	0	2	0	0	4	7	0	3	5	4	0	0	1	0	3	3	3	1	4	0	3	0	5	2	1	5	0	4	2	1	7	3	0	0	0	2	1	0	2	0	2	1	4	2	5	0	3	1	4	3	0	2	0	4	2	0	3	1	0	0	1	1	4	0	1	3	0	5	1	1	1	3	2	4	0	0	5	1	0	5	8	0	1	0	2	8	1	0	0	0	1	2	2	1	4	3	1	4	3	1	2	2	1	3	0	0	4	4	3	2	4	3	0	2	3	0	5	0	1	4	1	0	1	5	2	1	5	4	2	7	4	2	0	5	3	1	1	0	2	10	0	2	5	6	0	4	4	0	1	3	8	1	8	5	5	1	4	2	0	4	8	1	0	5	1	2	1	2	6	2	4	0	2	1	2	2	3	5	2	4	1	3	0	2	2	1	2	3	3	4	4	1	0	1	0	1	2	3	2	4	0	2	3
ENSG00000131473:ENSE00002429109:ENSE00002822216:-1:41898631:41898785:41918880:41918962:17:ACLY:23:5:0:0	1	1	6	4	9	1	5	1	0	1	1	0	3	1	9	6	0	2	0	2	1	1	3	4	7	0	0	3	0	4	2	0	4	2	0	0	0	3	2	1	5	4	5	0	3	0	2	3	2	0	4	3	2	2	1	6	4	2	2	3	6	0	3	2	4	2	0	2	1	1	2	0	3	4	1	1	0	0	0	1	2	0	0	0	1	1	0	1	4	5	2	1	3	1	4	4	2	3	2	1	1	0	1	1	2	3	2	4	1	2	0	1	2	2	5	5	2	3	4	4	4	1	3	3	0	1	0	6	5	2	2	1	1	1	4	5	5	3	1	7	1	4	1	5	0	0	2	4	6	0	1	1	1	1	1	7	1	3	2	3	1	2	1	1	5	0	5	7	2	1	3	0	5	0	2	1	2	0	0	3	1	1	1	0	1	1	1	2	0	1	6	1	5	2	0	1	1	1	2	2	0	0	4	0	5	1	10	1	2	2	2	2	2	1	0	3	1	0	7	5	2	0	4	4	5	0	2	2	2	3	2	0	0	4	0	11	5	0	4	2	1	3	1	3	0	2	3	5	0	1	2	0	0	1	2	0	1	6	2	6	7	4	1	0	8	6	4	5	0	4	4	1	8	1	1	1	0	4	4	1	2	2	4	2	8	4	0	4	6	5	2	1	1	2	2	1	4	0	4	2	1	0	0	0	2	3	0	8	3	4	1	4	0	1	4	4	2	1	2	2	2	0	4	0	4	2	3	7	4	1	1	4	1	3	2	5	2	2	4	3	2	1	3	2	1	1	3	0	2	3	2	2	6	1	4	5	1	4	4	0	3	2	2	1	2	3	4	3	6	3	8	4	6	0	0	4	7	0	1	1	4	9	0	0	4	4	1	6	3	0	2	3	4	1	3	4	3	1	5	4	1	1	6	1	0	4	2	3	1	5	8	3	2	2	2	1	3	2	6	3	2	2	1	4	0	3	1	0	4	1	7	10	4	1	0	2	1	8	1	4	3	2	0	3	4
ENSG00000131473:ENSE00002429109:ENSE00002837154:-1:41898631:41898785:41913715:41913900:17:ACLY:23:9:0:0	4	4	4	6	9	6	13	3	7	6	8	4	4	4	8	13	0	2	5	11	2	3	3	4	20	5	2	15	9	8	5	0	9	7	9	4	4	3	9	8	8	11	8	2	2	8	4	6	14	5	10	9	9	6	1	9	3	6	9	5	7	3	6	3	6	2	7	1	7	0	7	6	7	5	7	6	7	2	7	3	9	3	0	4	2	5	2	7	11	4	12	0	10	1	4	16	3	8	6	5	8	3	6	4	5	9	7	10	1	3	4	5	6	3	9	14	9	7	13	6	12	7	3	11	1	5	0	13	9	6	8	4	3	4	5	7	11	11	4	18	9	5	5	14	4	0	5	10	15	5	5	2	4	2	7	11	10	12	1	8	8	8	2	7	9	0	12	6	7	4	8	8	20	6	3	1	13	10	5	12	3	5	9	8	3	10	0	9	7	9	12	11	9	12	8	6	6	3	9	10	4	2	10	1	14	11	12	12	11	5	7	7	5	3	4	9	7	7	11	17	5	2	4	14	4	1	8	4	7	3	0	5	4	12	6	17	10	2	9	4	6	16	1	9	4	4	5	15	7	2	6	4	0	4	4	2	4	4	5	14	7	5	11	8	21	8	15	12	1	9	4	3	19	3	1	2	0	7	13	4	11	3	10	8	6	4	5	1	7	5	13	8	4	2	8	10	9	0	2	3	3	2	12	1	4	0	1	6	1	3	5	7	4	10	9	8	6	1	4	4	2	7	11	8	10	3	10	9	7	2	1	2	4	9	9	17	15	6	3	11	2	2	8	11	4	7	7	2	6	9	4	5	16	7	4	5	7	1	8	4	3	10	9	7	8	11	10	9	13	6	7	17	13	8	0	7	13	2	7	4	8	36	0	3	9	13	8	11	4	6	10	6	10	6	14	15	9	2	19	7	7	5	20	1	2	9	10	4	4	8	16	9	5	1	3	7	11	7	13	3	7	12	12	7	2	7	8	4	5	8	7	18	9	3	1	12	5	11	4	8	15	8	2	3	13
ENSG00000131473:ENSE00002429109:ENSE00002891639:-1:41898631:41898785:41930358:41930542:17:ACLY:23:1:0:0	0	1	1	0	3	2	4	0	1	1	0	1	2	3	0	7	0	1	2	1	3	0	3	3	2	2	0	0	1	2	0	0	5	2	0	0	2	2	3	0	2	0	6	0	1	1	2	3	2	3	1	0	0	2	2	4	2	2	3	1	2	2	2	0	4	0	1	3	2	0	0	0	4	1	0	1	0	0	0	3	1	0	0	1	0	1	0	1	0	4	0	0	3	0	3	5	1	2	2	0	3	0	0	0	1	2	3	1	1	1	5	1	1	0	2	3	3	1	7	0	3	1	2	2	0	0	0	5	3	3	1	1	1	1	1	2	0	5	2	5	1	4	3	6	0	0	2	2	5	1	0	0	0	0	0	6	1	3	2	3	6	3	0	2	2	0	5	0	1	0	2	1	7	1	1	3	0	2	0	1	0	2	1	0	2	1	1	2	0	4	2	3	4	3	0	0	0	0	0	5	2	0	0	3	2	1	3	2	1	1	0	0	1	1	0	2	0	1	2	4	2	1	1	1	1	2	5	1	2	0	2	1	0	5	0	4	0	0	1	0	1	1	2	2	0	1	1	6	0	1	1	0	0	0	1	0	1	1	1	0	4	2	0	1	7	3	4	3	0	3	1	0	9	1	1	2	0	1	2	0	5	1	2	1	4	0	0	1	2	0	4	1	0	0	1	5	3	0	2	1	0	0	2	0	1	0	0	0	0	0	1	1	0	2	4	3	0	0	2	0	3	3	4	0	2	0	2	0	1	3	0	0	3	2	1	2	1	2	1	0	0	0	2	1	0	2	4	0	1	3	0	3	5	1	0	2	2	1	0	0	2	1	5	2	1	5	0	2	2	1	4	6	4	2	0	3	2	0	0	1	1	9	1	1	3	2	2	3	2	0	1	1	5	2	3	3	4	2	3	5	0	2	9	0	0	4	3	1	1	3	6	1	4	0	1	1	2	0	4	0	2	0	1	1	0	3	4	0	2	2	0	9	0	0	0	5	0	3	3	2	0	3	0	1	6
ENSG00000131473:ENSE00002429109:ENSE00002923479:-1:41898631:41898785:41918880:41919022:17:ACLY:23:2:0:0	3	6	4	6	7	2	7	2	1	7	5	10	4	2	13	11	0	1	8	4	8	3	9	1	7	2	1	12	5	7	5	0	9	2	7	2	7	5	9	6	4	7	7	0	1	5	5	9	11	1	4	4	3	5	5	13	5	2	8	0	6	2	3	2	13	2	1	6	5	4	5	1	3	5	0	3	1	3	1	7	3	0	0	3	1	3	4	4	9	10	4	0	4	1	6	8	4	2	5	9	5	0	1	0	5	9	7	10	4	4	4	0	4	4	14	12	4	5	6	2	2	9	5	2	0	5	3	6	7	11	4	1	0	6	8	6	5	8	7	14	10	4	4	11	0	1	2	7	7	5	4	4	4	0	6	9	7	5	7	6	5	6	3	6	6	1	20	2	3	0	6	10	21	1	3	2	4	3	4	10	2	4	4	1	2	4	0	2	4	5	2	5	7	7	2	2	6	3	5	14	3	1	5	2	5	11	7	10	3	4	2	5	3	3	4	8	2	3	4	12	4	3	5	8	8	1	3	5	5	0	0	12	0	6	8	8	6	4	10	2	12	13	0	6	1	3	8	10	2	5	12	4	0	4	1	0	9	5	2	12	11	9	5	3	14	8	4	3	2	6	4	2	17	3	3	5	0	4	7	0	5	9	3	7	10	4	3	3	10	2	13	6	5	4	4	13	8	0	3	3	1	0	3	2	8	3	1	4	3	1	0	5	0	8	7	10	1	1	3	4	2	8	6	0	9	2	8	4	4	6	0	1	3	5	3	12	6	4	3	6	3	3	5	5	7	4	9	0	9	6	4	1	11	4	2	5	4	1	6	2	6	4	8	2	3	9	6	1	13	7	3	18	12	3	1	8	5	0	4	5	4	14	1	0	8	7	3	14	2	1	3	6	11	2	11	8	9	3	7	7	0	3	20	4	2	7	1	4	2	5	19	2	2	0	2	2	7	2	5	4	9	10	3	3	3	6	9	2	5	7	3	8	9	0	2	7	2	8	5	7	3	4	0	5	13
ENSG00000131473:ENSE00002758426:ENSE00002373858:-1:41867761:41867904:41886112:41886308:17:ACLY:42:30:0:0	0	0	0	2	6	6	2	0	6	10	2	4	8	2	8	10	2	4	4	2	4	0	6	4	6	6	6	4	4	6	4	4	4	4	6	2	2	4	4	2	6	14	10	6	2	2	2	2	2	4	6	2	2	4	0	2	0	2	8	4	6	6	10	0	10	2	2	2	2	2	10	0	2	2	10	4	6	2	4	4	4	6	2	4	4	8	0	4	2	2	4	4	4	4	8	6	6	2	0	6	8	2	2	2	10	6	6	2	4	4	6	2	2	4	8	4	2	8	4	8	8	12	2	6	0	4	2	2	10	6	4	4	4	0	0	8	6	4	2	2	6	8	2	6	0	0	4	2	4	4	2	4	4	2	2	2	4	10	12	2	4	4	2	4	4	2	16	2	6	0	4	4	10	4	2	2	4	4	2	4	2	0	6	2	4	8	9	12	4	6	6	2	4	2	8	0	10	2	10	12	4	6	4	6	2	2	8	10	0	6	4	4	4	0	6	2	0	8	10	8	8	4	2	4	10	0	10	2	2	2	4	0	4	4	4	6	2	4	2	6	4	10	2	4	2	4	6	12	10	6	6	2	0	6	10	2	8	2	4	4	8	4	2	6	14	2	10	0	0	10	2	10	8	6	0	2	2	2	5	2	12	0	10	0	6	2	2	0	4	4	6	6	4	8	2	2	6	10	10	0	6	6	12	2	0	2	6	0	6	2	2	10	2	4	0	2	2	2	0	4	4	0	14	4	2	6	2	2	6	0	6	2	6	4	8	0	2	2	2	8	4	2	10	2	4	2	2	8	2	8	2	1	12	4	2	2	10	0	6	0	2	12	2	0	0	8	2	2	2	2	2	8	6	2	0	12	2	4	4	2	2	14	2	2	12	4	6	4	6	8	12	2	4	6	8	8	2	6	4	2	4	6	14	6	8	4	2	2	0	2	4	8	6	4	0	2	6	8	6	2	10	8	2	8	2	8	12	8	0	8	0	16	4	8	4	4	12	4	6	2	2	2	2	6	6
ENSG00000131473:ENSE00002758426:ENSE00002386182:-1:41867761:41867904:41892279:41892447:17:ACLY:42:28:0:0	4	4	4	12	8	16	14	16	8	8	4	6	6	18	18	28	4	2	4	8	6	0	10	8	36	0	4	10	6	14	14	6	4	14	10	2	10	16	20	6	8	14	6	4	4	8	4	18	22	4	2	6	14	8	10	7	6	10	10	0	4	2	4	6	16	10	8	8	8	6	8	8	6	8	18	6	12	2	4	8	4	10	6	12	4	20	4	18	6	10	10	6	14	4	12	14	14	10	8	2	22	12	2	6	8	12	10	10	14	6	0	12	12	4	18	18	12	6	12	16	8	18	6	10	6	12	6	8	10	14	8	10	8	10	12	12	10	6	14	10	10	6	0	20	8	4	4	6	14	6	4	6	8	8	14	24	2	6	10	16	8	4	6	4	4	8	22	16	14	8	10	6	32	4	6	4	2	12	6	8	2	6	8	12	12	14	16	14	8	4	8	8	22	4	20	2	14	8	8	14	0	8	6	0	20	14	4	20	12	12	6	10	6	8	12	18	8	20	8	18	14	4	8	10	4	6	2	6	4	4	6	10	4	8	10	16	10	6	16	24	28	30	8	14	6	8	21	6	8	2	8	4	14	14	12	12	12	8	12	18	10	10	8	8	18	16	10	12	6	12	12	8	20	4	0	10	4	8	14	6	14	10	14	12	14	2	16	10	22	8	12	8	6	8	4	10	2	12	12	4	8	6	12	6	6	8	12	10	12	2	10	6	6	12	10	4	10	2	14	22	8	6	24	20	12	14	18	10	10	4	10	10	6	8	6	14	8	4	4	6	14	4	10	10	16	10	10	10	8	8	8	4	8	8	10	10	14	2	12	14	8	22	12	2	6	14	6	16	8	14	12	26	38	12	18	4	18	6	10	6	16	32	2	4	8	18	14	8	14	26	28	6	12	18	14	4	24	12	14	8	16	10	14	16	20	10	8	14	10	4	26	14	16	12	10	8	20	12	22	16	16	16	8	8	16	16	8	6	18	16	4	37	4	12	2	14	6	20	8	14	18	16	10	13	12
ENSG00000131473:ENSE00002758426:ENSE00002423081:-1:41867761:41867904:41871689:41871832:17:ACLY:42:37:0:0	0	2	2	2	2	6	2	0	2	2	2	0	0	4	4	2	0	0	2	0	4	0	6	0	2	4	2	4	0	0	2	2	0	0	2	0	6	8	4	6	0	0	0	4	0	2	2	0	0	4	0	2	2	0	2	2	4	0	4	0	2	2	0	0	0	2	4	2	2	0	2	2	2	2	0	0	6	2	2	0	0	6	2	0	2	0	4	2	0	0	2	0	0	4	2	4	4	0	2	4	2	0	2	4	2	0	0	6	0	0	2	2	2	0	2	2	4	2	6	2	0	6	4	0	0	4	2	4	2	0	4	0	2	2	10	0	3	4	2	0	2	0	6	6	0	2	2	2	2	2	4	6	0	2	4	0	0	0	4	4	4	0	0	0	0	4	6	0	4	0	6	0	3	6	0	0	0	0	0	2	2	0	0	4	0	2	6	0	0	2	4	0	4	0	4	0	2	2	2	2	2	0	2	0	4	2	2	4	4	2	0	6	2	0	0	6	6	2	4	6	2	0	4	8	0	0	2	0	0	4	2	2	4	4	0	6	4	6	0	8	2	2	4	0	2	6	0	4	2	0	2	0	2	2	6	2	2	2	2	4	0	0	0	0	4	2	4	0	0	0	0	2	2	0	0	2	0	2	0	2	4	0	0	6	4	0	4	0	4	0	0	0	0	0	0	2	2	2	2	2	2	0	0	2	2	2	0	6	2	0	0	2	4	4	0	0	4	0	2	2	2	0	8	4	4	2	4	2	8	2	0	4	0	2	0	9	2	4	4	6	0	2	2	0	0	0	4	4	4	2	2	2	6	4	0	2	6	0	6	0	2	4	2	0	0	4	4	0	4	2	6	0	6	0	0	2	0	2	2	4	0	4	2	0	0	0	6	4	0	0	6	2	6	4	2	4	0	4	4	4	0	6	2	2	6	2	0	2	0	4	6	0	2	4	2	0	0	2	2	4	0	4	4	0	4	2	0	2	0	4	6	8	2	2	0	6	8	2	2	0	2	2	1	0	4
ENSG00000131473:ENSE00002789858:ENSE00002373858:-1:41866917:41867904:41886112:41886308:17:ACLY:46:30:0:0	2	0	0	0	0	4	4	2	0	4	2	0	0	6	6	5	2	2	2	4	0	0	0	0	0	0	0	4	4	0	0	2	2	6	2	6	2	4	4	2	0	2	6	0	2	8	0	0	2	4	0	0	3	2	2	2	0	2	0	2	2	2	0	0	0	4	4	0	4	0	2	0	2	2	2	2	2	2	4	8	0	0	2	2	2	2	0	4	0	4	4	0	0	6	0	2	6	0	2	2	0	2	6	0	2	0	6	0	6	2	0	6	0	0	4	4	4	2	4	2	0	8	0	6	2	2	2	2	2	0	4	0	0	0	0	2	0	2	2	4	2	4	3	8	2	2	2	2	2	6	2	4	0	1	2	2	0	0	4	3	14	2	2	0	0	0	0	8	4	0	2	2	0	0	0	4	4	2	2	2	0	0	6	3	4	2	2	0	0	2	2	0	0	2	4	0	0	0	0	4	0	2	0	0	0	2	0	0	2	2	2	4	0	0	2	8	4	2	2	2	2	2	0	0	4	2	4	10	4	4	0	2	0	2	4	0	4	2	2	2	6	0	0	0	2	0	0	2	8	0	2	2	0	4	4	0	0	0	2	0	2	8	0	0	12	0	2	4	0	0	4	8	6	0	0	0	2	0	0	2	2	0	4	4	2	3	0	0	6	6	4	2	2	2	0	0	0	4	2	2	2	0	2	2	2	4	2	2	0	0	4	6	6	2	10	0	0	2	4	4	4	0	10	4	0	0	0	0	8	0	2	4	0	2	2	0	6	2	0	6	0	1	2	0	6	2	4	2	2	4	0	0	4	0	0	6	4	2	4	0	0	2	4	0	0	4	2	4	4	0	0	4	4	8	3	8	2	2	4	2	4	0	2	0	4	2	6	11	4	0	8	0	2	6	2	0	0	0	2	4	2	4	4	12	8	4	6	0	2	0	2	6	0	2	2	2	2	2	2	4	6	2	2	0	4	0	2	2	2	2	1	4	6	4	0	0	2	2	0	6	2	2	4	2	0
ENSG00000131473:ENSE00002789858:ENSE00003694278:-1:41866917:41867904:41869474:41869587:17:ACLY:46:39:0:0	4	0	2	0	4	4	6	0	2	0	1	6	0	3	9	6	0	0	1	2	2	0	0	0	4	0	0	0	4	0	0	1	2	2	0	0	2	3	0	4	0	2	6	2	2	0	0	2	2	0	4	2	6	2	8	4	3	2	4	0	3	3	4	0	3	0	0	0	2	0	4	2	0	2	0	3	0	1	5	2	1	2	3	6	2	0	2	2	0	2	3	0	2	0	2	4	0	2	7	0	2	2	1	2	4	1	0	4	0	4	0	2	0	1	2	2	0	2	0	0	2	4	2	0	3	0	4	2	2	5	3	2	2	0	3	2	11	0	4	4	1	0	2	2	2	0	0	0	3	4	3	0	0	0	2	0	2	6	2	4	0	4	0	4	0	1	5	2	2	0	0	0	2	1	2	5	2	3	2	8	1	0	2	3	0	4	2	3	0	0	1	1	2	0	0	0	0	1	0	7	2	0	0	4	4	4	0	8	0	2	0	2	2	3	0	0	0	0	2	4	0	0	3	2	3	0	4	2	2	6	2	2	0	0	6	6	5	3	2	0	6	0	0	0	0	3	2	2	0	0	2	4	0	2	2	6	2	1	4	5	0	2	0	2	3	2	2	6	3	2	3	0	9	3	0	0	0	0	0	0	0	2	0	0	6	0	0	2	2	3	4	1	4	0	0	8	2	0	2	0	0	4	2	2	2	0	2	2	0	1	3	0	0	4	2	0	2	0	2	0	0	1	4	4	0	1	0	0	2	0	0	3	4	0	2	3	4	4	2	6	0	3	0	0	3	2	5	2	0	4	5	3	0	1	1	2	2	2	4	2	2	0	4	2	0	2	8	2	3	2	0	2	6	2	0	1	0	4	0	0	2	3	3	0	4	0	1	0	0	2	6	4	0	4	0	0	5	0	2	0	0	2	4	0	3	2	0	4	1	0	8	5	0	0	0	6	0	0	1	2	4	0	0	0	2	0	0	4	2	0	2	10	2	0	2	3	4	3	1	4	0	2	4	0	0
ENSG00000131473:ENSE00002798084:ENSE00003469711:-1:41904440:41904790:41907442:41907572:17:ACLY:21:15:0:0	0	2	0	4	4	0	2	0	4	4	4	0	0	0	2	0	0	0	0	0	4	2	2	6	2	0	0	6	0	4	0	2	4	0	0	0	0	0	4	2	0	0	0	2	2	0	0	2	4	0	2	2	8	0	4	2	0	0	4	0	6	4	0	0	2	4	0	0	0	6	0	2	2	0	10	2	0	2	4	0	0	2	2	0	0	0	2	0	0	0	0	0	2	0	0	4	4	0	0	2	0	2	0	0	0	2	2	2	0	2	2	4	2	0	0	0	0	0	2	0	0	4	6	4	0	0	0	2	2	2	6	4	2	2	2	6	2	2	4	6	2	10	2	6	4	0	0	4	4	0	2	2	0	2	2	2	2	4	2	0	0	0	0	0	2	4	0	2	2	4	2	0	6	0	6	2	0	2	2	0	0	0	2	2	0	2	2	4	4	4	2	0	6	2	2	0	0	0	0	2	2	2	0	0	6	2	2	0	0	2	0	6	0	2	0	2	2	6	4	4	4	0	2	2	4	0	4	4	0	1	0	0	2	0	6	6	0	0	2	0	4	6	2	0	2	2	0	0	2	0	2	6	4	8	6	2	0	0	2	2	2	2	2	2	6	2	4	10	0	2	2	2	0	0	2	0	2	0	2	2	2	0	0	0	0	2	0	0	2	2	2	2	2	0	0	0	2	2	2	0	6	0	2	2	0	0	2	2	0	0	2	2	2	0	0	2	0	0	2	0	0	4	6	4	0	2	2	6	4	4	2	4	2	2	0	2	6	0	4	2	0	0	6	2	0	2	0	4	2	0	2	0	12	0	4	0	2	0	2	0	2	2	2	0	0	2	0	0	2	0	6	4	2	2	8	2	2	6	0	0	4	8	0	8	2	6	0	6	2	4	4	4	4	4	2	2	4	4	6	8	4	8	2	6	2	0	0	0	0	2	2	6	6	4	4	0	4	2	2	4	2	0	0	0	0	2	2	6	2	0	0	8	2	0	0	4	0	2	0	2	0	0	4	0	2
ENSG00000131473:ENSE00002870214:ENSE00002923479:-1:41905522:41905641:41918880:41919022:17:ACLY:18:2:0:0	0	0	0	1	1	1	0	0	0	0	1	0	0	1	1	1	0	1	1	0	1	0	1	0	1	1	1	2	2	0	1	2	1	1	0	1	1	3	3	1	1	3	2	1	0	1	1	1	0	1	0	3	3	0	0	4	0	0	1	0	0	0	3	0	1	4	4	0	1	1	0	3	1	0	5	0	2	2	2	0	0	1	3	0	0	5	1	0	0	0	2	1	0	0	2	2	3	1	3	0	1	1	1	0	2	0	0	3	1	2	0	0	0	2	0	1	0	1	2	1	1	4	4	0	1	0	1	1	0	0	1	0	2	1	1	2	2	1	3	0	1	1	0	1	0	0	0	0	2	0	2	2	0	1	0	0	0	0	3	0	2	0	2	0	1	2	5	1	0	3	1	0	4	1	1	0	0	3	0	1	2	0	0	1	0	4	6	1	0	0	1	0	0	0	3	0	4	1	0	1	0	1	0	0	1	1	1	1	2	0	1	1	1	0	2	0	0	4	2	2	0	0	1	1	0	0	4	0	0	0	2	0	0	0	2	1	1	2	0	3	3	2	2	0	1	2	5	0	1	0	1	0	1	0	4	0	0	0	2	0	1	1	0	2	9	0	3	1	1	0	0	2	3	0	0	0	2	1	0	2	2	0	0	1	2	0	0	0	5	0	0	0	0	2	1	1	0	4	1	0	2	5	2	2	0	0	2	0	0	0	2	0	1	2	1	2	2	0	0	0	0	3	2	2	0	1	0	0	1	0	1	0	1	2	0	2	8	0	0	3	1	1	0	3	0	0	0	5	2	2	0	0	1	2	0	2	2	1	0	0	0	3	0	1	0	1	0	0	2	0	1	3	1	5	4	0	0	0	2	0	1	5	0	1	7	5	5	1	0	2	3	2	0	4	4	0	0	1	1	2	0	1	3	5	1	1	3	0	0	0	6	3	0	3	1	0	0	0	0	2	4	0	0	1	1	0	1	5	0	2	1	5	1	0	5	3	4	0	0	1	4	0	5	1	4
ENSG00000131473:ENSE00002926673:ENSE00002343399:-1:41870355:41870719:41893033:41893174:17:ACLY:38:27:0:0	0	0	0	6	0	2	0	0	0	0	4	0	0	2	0	8	0	4	0	0	0	0	0	4	4	2	4	2	6	0	6	0	0	4	4	0	2	2	0	4	0	2	2	0	0	6	2	2	2	0	2	0	2	4	2	2	0	0	4	2	0	0	0	0	8	2	0	0	2	0	0	0	6	2	4	2	4	4	6	0	0	0	0	2	0	4	6	0	0	0	0	0	4	6	4	6	2	2	0	2	0	2	2	2	0	0	0	2	0	2	2	4	0	2	6	0	0	6	6	0	2	0	2	2	0	0	0	2	2	4	4	0	0	2	4	2	0	0	4	4	0	10	6	0	2	0	0	4	2	4	0	2	0	0	10	2	2	6	0	2	2	4	0	0	0	2	4	2	0	0	2	0	8	2	0	0	4	0	0	4	0	0	0	2	0	0	2	8	0	0	2	2	0	0	2	2	2	2	0	2	2	2	0	0	0	12	2	2	2	2	2	0	2	0	2	2	4	6	2	0	2	0	4	0	2	0	2	0	4	2	2	0	4	0	0	4	2	2	6	4	0	4	2	0	2	2	8	4	0	2	2	6	4	2	2	2	4	0	4	0	0	2	2	2	2	0	4	2	0	2	2	6	8	0	0	0	0	0	2	2	4	2	2	4	2	0	0	4	10	2	6	4	0	0	6	6	0	2	8	2	0	2	0	2	4	0	2	6	8	2	2	0	4	2	4	2	6	0	0	0	0	2	6	6	0	0	0	2	0	0	4	0	2	2	0	10	2	4	0	2	2	0	2	4	2	2	0	4	0	2	0	2	0	0	4	4	2	2	2	2	6	10	0	0	2	4	0	0	2	0	2	4	4	2	2	4	0	2	6	0	0	8	0	0	2	6	0	2	2	2	8	4	2	4	2	0	0	2	4	0	2	0	8	2	4	2	2	0	2	0	4	2	0	2	2	2	0	2	4	4	8	2	0	0	2	2	2	0	2	2	2	16	4	2	2	0	6	0	0	6	8	0	4	0	2
ENSG00000131473:ENSE00002926673:ENSE00002366590:-1:41870355:41870719:41872032:41872182:17:ACLY:38:36:0:0	4	4	6	6	4	4	4	0	8	6	8	6	2	4	6	4	0	2	6	10	12	8	4	2	16	4	0	2	8	0	2	2	12	10	4	2	8	4	4	4	4	8	16	10	4	6	6	4	2	6	0	14	12	4	2	4	0	4	8	4	0	2	6	4	4	6	8	2	6	2	4	4	6	8	10	10	8	4	10	2	10	4	2	2	2	6	4	0	4	2	4	4	0	8	4	12	6	0	2	4	4	2	0	2	6	4	4	12	10	8	4	4	8	0	4	0	6	6	8	4	8	12	6	2	2	4	0	12	12	0	2	0	6	2	6	14	14	6	6	4	6	2	2	6	10	10	8	2	2	2	2	6	2	8	6	4	10	24	4	8	10	2	6	2	0	4	10	6	2	2	4	4	16	2	2	0	8	10	2	8	4	4	2	2	0	6	8	12	0	10	4	0	2	6	6	0	8	4	10	4	2	8	12	0	6	8	6	0	0	8	6	4	2	4	18	2	4	2	6	4	0	0	2	2	10	2	8	2	4	2	2	8	2	2	4	16	10	6	4	18	12	6	10	8	0	0	12	12	4	0	12	2	6	4	8	4	2	2	0	6	2	6	8	8	10	4	6	6	4	8	8	6	16	4	2	6	8	4	2	8	2	0	0	8	3	8	2	8	10	2	22	2	14	2	8	12	4	4	8	4	8	0	10	8	2	2	4	8	6	4	6	8	10	10	14	4	4	2	6	2	4	2	24	8	0	4	4	2	4	4	4	0	4	4	6	4	6	2	0	8	2	2	10	0	4	0	0	14	2	14	8	4	16	6	4	8	6	2	8	4	0	2	4	4	0	6	14	4	4	2	0	8	4	8	10	4	4	2	8	0	3	8	2	4	17	10	10	14	8	10	14	14	6	2	14	10	4	0	6	4	4	8	14	12	18	8	4	0	0	0	18	2	6	14	12	4	4	8	6	16	8	8	4	2	12	0	6	9	6	4	8	43	2	4	12	14	4	2	1	6	8	2	8	6	6
ENSG00000131473:ENSE00002926673:ENSE00002384010:-1:41870355:41870719:41873811:41873965:17:ACLY:38:35:0:0	4	0	0	4	2	6	0	0	0	2	4	6	4	4	4	2	0	4	4	0	0	2	8	8	8	2	0	6	4	0	2	0	2	8	0	4	4	4	6	4	10	6	6	4	4	2	2	2	2	0	8	14	6	6	4	4	0	6	0	0	6	2	6	2	2	4	6	4	0	0	2	6	0	0	8	2	4	2	2	0	2	4	4	0	0	2	2	0	8	2	6	2	0	2	2	4	4	2	8	2	2	2	2	0	0	2	2	4	2	2	2	2	2	2	0	0	0	4	10	0	2	16	2	0	0	2	4	12	0	0	4	0	2	4	4	0	4	0	4	4	6	8	0	8	0	2	8	2	6	2	6	2	4	4	2	2	2	0	6	0	16	2	4	2	0	2	8	6	0	6	2	2	10	2	0	2	2	6	0	2	4	0	0	10	2	2	10	6	2	6	6	4	6	0	6	0	4	6	4	6	2	4	6	2	6	4	2	8	2	4	2	6	4	4	0	4	6	10	4	14	4	0	10	4	6	2	12	4	0	5	4	4	4	4	0	0	6	10	2	2	8	4	2	4	2	8	2	16	2	2	0	0	2	0	4	4	2	0	4	4	0	4	0	10	4	0	8	2	10	2	0	4	18	2	0	0	2	0	2	4	4	2	0	0	10	0	2	0	6	0	2	0	2	4	0	8	4	4	2	4	6	0	9	2	2	2	2	4	0	0	9	0	4	6	4	12	0	2	0	0	0	0	6	2	0	0	2	0	2	0	6	0	3	6	2	6	2	0	0	2	2	2	6	6	0	4	6	3	4	0	4	3	2	4	2	6	8	2	2	0	2	8	0	10	6	4	0	2	12	0	2	12	0	6	8	4	2	2	4	0	8	16	0	6	18	6	0	6	0	8	10	2	0	6	10	0	2	0	8	2	4	4	10	10	12	2	0	0	0	1	10	4	6	10	2	2	0	2	0	14	6	4	0	6	8	0	2	6	6	2	4	16	4	4	4	8	0	0	6	0	10	0	10	6	6
ENSG00000131473:ENSE00003469711:ENSE00002355161:-1:41907442:41907572:41913715:41913896:17:ACLY:15:8:0:0	3	3	6	9	3	14	4	1	1	7	7	15	7	4	11	8	0	1	13	7	6	3	5	5	7	8	0	7	9	1	8	5	12	9	2	4	4	8	8	9	3	8	3	7	5	5	2	9	6	9	3	3	14	4	2	8	4	5	12	3	5	3	12	0	8	19	9	5	5	2	0	6	10	6	9	7	6	1	4	0	1	3	2	4	3	6	8	3	7	7	8	2	6	3	10	5	15	3	2	1	9	5	2	7	3	4	9	10	9	3	0	13	3	6	4	9	4	2	11	0	13	15	5	3	2	8	1	10	11	8	4	2	4	8	8	6	9	4	7	3	5	8	6	4	9	1	8	6	10	10	8	4	4	0	13	10	7	7	1	3	11	7	6	4	5	11	10	3	0	4	7	5	28	1	0	6	4	7	5	4	7	2	7	3	2	7	14	9	6	0	2	5	5	4	6	0	6	0	6	18	5	3	7	0	11	10	4	13	6	4	3	2	8	5	6	8	6	17	5	16	3	3	3	11	0	3	9	0	8	2	0	2	3	4	3	7	4	4	5	9	6	10	6	5	9	16	6	4	2	1	7	7	1	6	18	0	3	4	7	7	1	8	1	10	10	6	13	14	1	3	8	12	20	2	4	0	0	1	5	4	7	3	4	4	8	3	6	4	14	1	5	5	2	4	4	7	4	2	4	0	11	6	7	3	4	2	7	2	6	2	2	5	13	8	11	4	3	0	2	4	2	3	15	6	8	4	13	6	2	3	5	2	5	3	2	7	3	5	5	6	4	1	3	7	6	1	9	5	4	15	1	2	13	7	3	0	1	2	3	3	6	12	7	1	4	9	2	11	11	7	6	14	12	7	6	15	2	2	16	0	12	21	0	3	6	9	14	10	3	10	26	3	6	14	9	8	12	8	7	7	2	13	17	16	10	19	7	2	1	1	9	7	5	5	1	9	8	13	8	10	9	9	8	5	8	0	9	4	9	10	14	23	7	1	14	5	4	5	5	4	17	2	7	6	22
ENSG00000131473:ENSE00003469711:ENSE00002837154:-1:41907442:41907572:41913715:41913900:17:ACLY:15:9:0:0	0	2	3	2	5	6	3	0	1	0	7	3	0	3	6	4	0	0	1	5	3	2	4	1	0	6	1	2	1	0	5	0	7	1	4	0	0	2	2	1	2	3	0	5	4	6	1	3	6	1	1	2	3	2	4	3	0	0	3	1	6	0	2	0	0	6	0	1	4	3	2	0	2	2	2	2	4	5	4	0	0	2	0	0	0	4	0	0	0	0	4	0	2	0	3	7	4	2	2	0	2	1	3	3	1	0	2	2	0	0	0	2	2	1	0	0	4	6	4	0	6	6	4	2	0	3	0	4	4	0	8	1	0	0	1	2	7	0	9	3	6	6	0	4	7	0	1	4	4	3	1	5	0	2	3	5	2	5	6	2	3	6	3	0	2	0	9	2	3	2	5	8	10	0	0	3	0	4	0	0	3	0	6	3	0	2	1	0	2	2	1	3	2	3	1	0	3	2	5	6	2	2	0	0	7	0	2	0	6	2	0	1	2	0	3	10	5	4	3	4	0	6	2	7	4	0	2	2	0	2	0	5	0	0	4	1	2	2	6	7	9	3	0	1	0	0	3	3	2	0	3	3	4	3	11	2	0	3	0	2	4	0	1	1	9	6	4	6	0	3	3	4	4	0	0	0	0	0	1	0	3	2	5	3	0	0	7	1	2	4	2	5	0	1	0	7	1	3	2	0	1	2	1	3	2	3	2	0	2	2	1	4	3	3	1	4	1	2	4	0	0	0	11	7	2	0	4	3	4	2	0	0	1	1	0	6	1	4	0	2	0	0	3	4	0	2	4	2	2	1	2	0	1	0	2	2	5	0	2	0	4	4	2	5	0	4	3	2	0	0	2	0	4	2	0	4	3	1	5	2	5	9	0	0	9	3	4	4	2	3	8	2	1	7	5	3	3	4	4	1	6	1	3	11	12	5	2	0	2	0	8	4	0	11	1	3	0	8	1	3	6	2	6	2	7	3	1	2	4	5	5	11	4	3	0	0	2	5	5	0	6	0	1	2	11
ENSG00000131473:ENSE00003500268:ENSE00002382601:-1:41910222:41910284:41912420:41912542:17:ACLY:12:10:0:0	0	0	0	0	0	2	0	0	0	0	2	0	2	4	0	2	0	0	2	0	0	0	0	2	4	4	0	6	6	0	2	2	0	2	0	2	0	0	6	0	2	2	0	0	0	0	0	0	0	0	4	4	2	0	2	0	2	2	2	0	0	4	2	0	0	2	0	0	0	0	0	4	0	0	2	2	8	2	2	0	2	0	4	0	0	2	2	0	4	2	4	0	0	0	2	4	0	2	2	0	0	0	0	0	2	0	0	2	0	0	0	6	0	0	2	0	0	6	2	0	6	2	0	0	2	0	2	0	0	2	0	0	2	0	2	2	2	2	2	0	10	4	0	4	4	0	0	0	0	2	0	2	0	2	2	4	2	2	0	2	2	4	0	2	0	0	4	2	0	2	0	2	8	0	0	0	0	4	0	2	0	0	0	0	2	2	4	0	0	2	0	6	0	0	4	0	2	0	2	4	2	2	0	0	4	4	4	4	4	0	0	0	2	0	0	2	0	2	0	6	0	0	0	0	2	2	4	0	4	0	0	0	0	2	4	0	0	4	4	2	4	0	2	0	0	2	0	6	2	2	0	2	2	0	0	4	0	0	0	0	0	2	0	4	4	0	2	0	0	0	0	2	6	0	0	0	0	4	2	6	2	0	0	2	2	0	2	0	6	4	2	0	0	4	0	2	6	2	0	0	8	0	0	2	0	0	0	2	0	2	6	0	0	2	0	2	0	0	0	0	2	4	4	2	4	0	0	6	2	2	0	0	0	0	2	2	2	0	2	4	2	0	4	0	0	0	2	6	4	2	2	0	2	0	0	0	0	4	2	0	0	6	2	0	2	2	2	0	8	0	0	2	2	0	0	0	2	0	2	2	8	4	0	4	2	2	0	2	0	4	4	2	0	2	2	4	6	2	0	0	2	4	6	6	0	6	0	0	2	2	8	0	0	2	4	4	0	2	0	0	6	2	0	0	4	0	2	6	4	0	6	2	4	2	2	0	8	2	2	2	2	0	4	2	2
ENSG00000131473:ENSE00003559977:ENSE00002382601:-1:41909510:41909700:41912420:41912542:17:ACLY:13:10:0:0	2	2	5	5	6	11	5	0	1	7	7	7	4	7	4	12	1	2	2	7	6	4	10	5	13	4	5	13	12	3	6	5	7	5	5	7	7	9	13	4	6	9	8	3	3	1	1	8	10	5	0	5	10	4	3	7	1	2	10	3	7	1	13	3	10	6	2	6	3	6	4	9	3	4	13	3	11	3	5	4	3	12	4	2	4	6	5	6	2	7	9	4	2	4	4	10	8	4	4	1	4	5	3	3	2	8	3	6	4	6	2	10	2	3	7	4	5	6	7	3	8	19	4	4	1	2	6	5	5	9	14	4	2	2	5	8	9	3	9	7	5	4	4	9	8	2	6	5	11	2	7	9	2	2	3	10	8	11	5	3	11	5	7	5	4	8	12	10	5	5	5	8	18	2	4	3	4	5	2	6	3	4	5	13	2	3	16	9	4	5	7	7	8	4	5	3	7	2	9	7	4	7	3	1	8	11	4	5	7	3	9	4	3	10	4	6	2	6	3	8	6	4	5	4	6	1	5	3	4	6	2	6	0	10	10	10	4	3	7	10	12	16	4	9	6	3	9	10	4	2	6	4	8	6	12	10	8	1	5	7	11	5	5	1	13	8	11	7	1	10	9	7	20	3	4	2	3	6	9	2	7	6	5	11	11	1	7	3	14	7	9	5	2	4	2	12	6	2	3	1	9	4	3	4	2	1	10	5	6	3	5	2	8	10	2	2	8	2	6	5	1	4	11	14	7	5	1	11	5	3	3	3	2	7	2	8	6	3	2	11	3	4	4	6	10	8	8	7	6	12	5	3	11	5	4	10	10	5	9	5	3	16	12	3	3	8	4	12	9	2	7	20	8	15	9	10	6	2	8	11	11	34	0	7	9	8	12	14	5	12	18	3	11	4	13	8	9	4	11	10	3	6	16	13	11	7	8	10	5	3	12	9	5	7	3	6	11	7	8	5	15	8	7	3	8	4	6	7	11	5	6	28	5	5	4	1	15	10	7	9	8	7	5	6	9
ENSG00000131473:ENSE00003559977:ENSE00002891639:-1:41909510:41909700:41930358:41930542:17:ACLY:13:1:0:0	1	2	1	2	3	1	2	0	1	3	1	0	2	0	1	6	0	0	0	0	0	3	1	1	1	2	1	4	2	1	0	0	2	2	2	2	2	2	3	0	2	2	0	0	1	1	1	3	1	0	1	0	0	3	4	2	2	1	3	1	2	0	3	1	0	5	1	0	1	0	1	2	0	2	0	2	3	1	1	0	1	0	0	1	2	2	0	1	1	1	1	1	1	3	1	7	0	0	1	0	1	1	0	0	1	2	2	2	2	0	0	0	0	1	1	3	2	5	4	0	5	2	0	3	0	2	1	1	2	2	2	0	2	0	2	1	2	5	1	2	1	4	0	0	1	1	2	2	0	1	2	9	1	0	4	5	2	4	4	0	2	0	1	1	0	1	3	4	1	2	3	3	4	2	0	0	1	0	1	2	0	0	1	2	0	2	2	0	0	2	1	0	2	3	1	0	1	0	4	1	5	0	1	1	2	4	2	1	0	1	1	0	1	0	3	0	0	1	2	3	1	1	0	4	1	0	1	2	3	1	0	1	3	1	3	1	0	1	0	1	3	1	0	1	1	1	2	1	0	1	1	2	0	3	1	1	2	0	1	2	2	1	2	2	3	1	4	2	1	1	3	0	2	0	0	0	1	3	0	0	1	1	2	1	1	2	0	3	1	2	1	3	0	1	0	4	0	1	2	0	2	0	6	0	1	1	2	1	2	0	1	1	2	1	3	1	0	1	1	0	2	0	1	3	1	1	0	0	3	0	3	0	2	1	0	2	0	1	2	2	0	0	1	2	3	0	0	1	1	1	0	1	0	1	0	0	1	0	1	3	1	2	1	0	0	1	0	1	2	4	2	1	1	1	2	1	0	1	9	2	6	5	0	2	2	0	1	3	0	1	3	1	1	2	2	4	3	1	3	0	1	5	1	1	0	1	0	1	1	0	3	2	1	2	0	2	1	2	1	1	1	3	3	1	3	3	3	2	3	2	1	3	0	2	0	0	2	4	1	0	2	2	1	3	2
ENSG00000131473:ENSE00003589942:ENSE00002400366:-1:41869043:41869125:41878797:41878924:17:ACLY:40:33:0:0	2	0	0	4	2	0	2	0	0	0	2	4	0	2	2	0	2	4	0	0	4	0	6	2	2	2	2	4	4	0	2	0	2	0	0	0	8	0	4	2	0	2	4	0	0	8	0	0	0	0	0	6	10	2	4	0	2	0	4	2	0	0	2	0	6	10	2	0	0	0	0	2	2	0	2	8	4	2	4	2	2	10	2	2	0	8	4	0	0	6	2	4	2	4	0	4	0	0	2	4	0	2	2	0	6	0	2	0	0	0	0	6	2	2	0	2	2	0	6	0	0	8	0	0	0	0	2	0	2	0	0	0	2	0	2	0	2	0	6	0	6	4	0	0	2	0	4	0	2	0	2	0	0	0	2	0	0	2	2	0	4	0	0	0	0	2	6	2	0	2	2	0	2	0	0	0	4	4	4	4	4	0	2	4	0	4	2	6	0	2	0	0	2	0	4	0	2	0	0	4	0	4	2	0	2	6	4	8	4	2	2	0	0	4	2	0	2	0	2	4	0	0	2	2	4	2	8	0	4	2	0	0	0	0	12	0	0	0	4	4	6	2	8	0	2	0	2	2	0	0	4	2	0	0	6	6	6	0	0	0	2	4	0	4	4	0	0	4	0	0	0	4	6	0	0	0	2	0	2	4	4	0	0	2	6	4	0	10	4	4	0	0	0	2	2	0	0	2	0	0	2	4	4	2	2	0	6	0	0	0	6	0	2	0	2	2	4	0	0	0	2	2	2	0	0	0	2	4	4	2	0	0	2	0	6	2	8	2	0	6	0	2	2	2	0	0	0	4	2	0	2	0	2	0	0	2	0	2	0	4	0	2	2	2	0	0	0	2	12	0	0	4	0	6	2	4	0	0	4	0	0	2	2	2	4	2	0	2	4	16	8	4	2	4	2	2	2	2	2	2	2	6	4	2	2	2	2	0	0	0	6	0	2	0	0	2	0	4	2	8	4	2	0	2	2	0	2	6	2	4	0	6	4	4	0	0	8	0	0	0	10	0	2	2	2
ENSG00000131473:ENSE00003589942:ENSE00002429109:-1:41869043:41869125:41898631:41898785:17:ACLY:40:23:0:0	0	0	0	4	0	6	4	0	2	0	2	4	6	0	8	8	0	0	2	2	4	4	2	4	4	2	2	10	2	0	4	0	4	8	4	0	4	6	2	4	5	2	6	0	2	0	2	6	0	0	2	6	3	4	0	10	3	0	2	2	2	0	4	4	2	0	0	0	2	2	0	0	2	2	0	4	4	0	2	4	0	4	2	0	2	0	0	0	4	6	4	2	0	2	0	4	0	2	4	2	6	0	2	0	2	4	0	3	6	0	4	5	4	2	10	8	2	4	0	2	0	5	6	2	1	0	0	4	2	6	4	2	0	2	4	2	8	2	4	10	4	0	4	6	0	0	3	7	2	2	6	0	2	0	0	4	2	6	6	0	8	0	2	8	4	4	10	2	2	0	0	4	10	0	0	4	5	2	0	11	0	2	4	2	0	2	2	0	2	6	4	2	10	2	0	2	2	0	4	2	2	2	0	2	4	2	4	3	0	2	0	6	2	2	0	8	4	2	0	4	4	4	4	6	6	2	5	0	2	0	0	2	0	6	6	2	8	0	4	6	4	6	4	2	3	0	12	10	0	0	4	2	0	1	0	2	2	6	0	2	4	6	0	4	4	4	8	2	0	2	8	0	8	4	0	2	0	11	6	0	0	2	4	2	8	1	0	2	0	4	2	2	5	2	4	4	6	0	4	4	0	0	5	0	0	2	2	0	6	0	0	4	0	8	4	6	2	0	6	0	2	2	8	2	10	4	0	0	6	0	0	2	6	0	0	10	2	0	0	4	0	4	2	4	0	2	2	1	0	4	2	4	6	4	2	4	11	2	6	2	4	4	4	2	2	8	2	4	4	4	4	10	10	2	0	2	4	2	2	0	4	10	0	2	10	4	2	10	0	0	6	2	12	0	4	0	6	0	8	4	2	4	10	2	2	4	0	0	2	2	9	0	4	0	2	0	2	4	4	4	4	0	0	2	0	4	2	0	2	4	0	6	2	2	0	2	2	4	2	4	4	6	2	8	6
ENSG00000131473:ENSE00003589942:ENSE00003694278:-1:41869043:41869125:41869474:41869587:17:ACLY:40:39:0:0	4	4	10	10	22	4	2	2	0	14	8	14	2	10	14	4	0	20	8	14	14	2	9	6	14	10	6	4	16	10	4	6	6	4	4	12	16	12	12	6	12	6	14	8	2	6	6	10	2	6	14	8	24	2	4	10	4	0	16	6	4	2	6	4	12	14	8	4	12	8	2	12	14	4	10	4	18	10	14	4	4	6	8	6	6	8	0	0	2	14	16	10	8	12	6	12	4	6	12	12	14	4	6	8	6	2	10	24	6	4	8	8	2	6	10	6	2	18	14	2	10	18	12	10	4	2	10	10	10	6	8	2	6	0	12	20	12	0	2	12	8	16	0	8	8	4	8	4	6	12	10	12	6	8	14	8	12	16	8	6	12	22	8	0	2	10	16	12	12	12	2	4	30	4	6	2	12	6	10	2	2	4	14	18	4	12	6	12	0	10	6	4	18	4	6	0	12	2	6	14	10	6	10	2	8	10	14	14	4	14	6	6	10	8	4	6	4	8	12	18	2	2	6	14	4	2	14	4	12	8	2	8	6	8	8	12	8	10	8	22	10	8	12	10	8	12	8	12	14	0	6	6	12	4	20	8	8	2	10	14	6	0	16	6	14	2	12	12	16	14	6	8	20	8	6	2	10	4	14	14	16	6	2	14	14	10	6	14	10	8	16	16	14	2	14	12	8	8	4	6	10	8	16	8	4	6	10	12	8	0	10	16	10	14	6	14	10	0	2	2	6	4	14	10	6	10	6	4	14	4	8	2	14	2	8	20	8	2	4	4	8	6	14	2	18	4	6	12	8	4	8	0	14	6	14	6	10	4	8	12	0	12	4	6	6	14	12	4	8	2	4	14	4	8	14	6	10	2	14	4	4	18	2	10	18	14	12	10	4	16	22	10	4	10	4	16	8	4	20	8	4	16	22	4	12	18	12	4	2	10	20	10	2	8	6	16	10	8	12	12	6	4	4	4	18	2	10	14	8	4	12	34	4	2	12	6	10	6	2	10	18	8	18	10	16
ENSG00000131473:ENSE00003666333:ENSE00002366590:-1:41868709:41868785:41872032:41872182:17:ACLY:41:36:0:0	0	0	2	2	2	0	2	0	6	2	4	0	2	6	4	6	0	0	0	4	4	0	0	0	10	0	0	8	2	2	4	4	0	4	0	0	2	2	6	6	6	0	0	4	0	4	0	0	4	0	2	4	2	2	2	2	0	2	0	0	6	0	4	2	0	2	2	4	4	0	4	0	2	0	2	0	0	0	4	2	0	0	2	4	0	2	2	4	2	0	8	2	0	2	0	4	0	2	0	4	0	0	0	4	0	2	0	0	2	2	0	0	2	2	2	2	4	0	2	0	2	4	8	6	4	4	2	4	2	4	2	0	0	0	4	6	2	0	0	0	6	4	4	6	2	2	2	0	0	0	0	4	2	2	2	2	2	4	0	2	4	2	6	0	2	2	4	2	6	2	2	0	2	0	2	0	4	4	0	4	2	0	2	2	0	0	2	2	0	0	6	0	4	4	2	0	4	0	0	2	0	6	0	0	4	4	0	0	2	2	2	0	2	0	2	0	6	2	2	0	0	0	2	2	0	0	4	0	2	0	0	0	4	2	2	2	6	2	2	4	4	6	2	4	4	4	4	2	4	0	0	2	4	0	0	2	0	0	0	4	0	0	2	2	4	0	0	6	0	0	0	4	2	2	2	2	0	2	4	8	6	2	0	2	6	4	0	2	2	0	6	4	0	0	0	2	2	2	0	2	0	0	2	0	0	2	0	4	2	0	0	0	6	4	4	0	0	0	2	0	0	2	2	0	2	0	4	0	4	2	6	2	2	2	4	6	2	4	2	0	0	2	0	6	2	2	2	4	0	2	0	0	0	4	0	0	0	2	4	4	0	2	0	0	0	0	0	2	10	2	4	8	4	8	6	0	2	0	4	0	0	2	0	4	6	2	0	4	0	0	4	2	0	4	0	0	0	0	2	4	2	4	8	2	4	0	4	0	0	2	6	2	2	6	2	0	2	0	2	2	2	6	0	0	4	4	2	4	0	6	4	16	0	0	6	4	4	2	0	2	6	0	0	0	4
ENSG00000131473:ENSE00003666333:ENSE00002423081:-1:41868709:41868785:41871689:41871832:17:ACLY:41:37:0:0	2	0	4	0	4	4	2	2	0	0	0	0	4	0	4	2	0	4	0	0	2	0	4	0	2	0	0	2	0	0	2	2	2	8	0	2	2	2	6	6	2	2	2	2	2	0	6	2	2	2	0	2	2	0	0	2	4	2	0	0	2	0	0	2	0	6	2	0	0	2	0	4	2	0	4	0	2	4	4	0	0	2	0	0	0	2	2	4	4	2	4	0	0	2	0	4	2	0	2	2	0	0	2	2	0	0	2	4	8	0	0	2	2	0	4	2	2	4	0	0	4	2	0	0	0	0	0	2	0	4	0	0	2	2	4	0	2	0	2	2	0	0	0	4	2	0	2	6	2	2	2	4	0	0	8	0	0	0	6	2	2	2	0	0	2	2	6	4	0	4	2	0	4	0	2	0	2	0	0	6	0	0	2	4	0	4	8	2	0	2	0	2	2	2	6	4	4	2	4	2	0	4	0	0	2	2	0	0	0	0	2	4	4	2	2	2	6	4	2	2	0	2	0	2	2	0	0	0	2	0	2	0	2	0	2	4	0	4	2	4	0	0	4	0	2	0	0	2	6	2	0	2	0	0	0	0	0	0	2	0	4	0	0	2	2	0	2	2	4	0	0	2	16	0	0	0	2	2	0	4	4	0	2	6	4	0	0	2	4	2	2	0	0	0	4	0	4	2	0	2	2	6	6	0	4	2	4	2	0	0	4	2	0	4	0	0	0	0	0	2	0	0	4	0	2	0	0	4	0	0	2	0	2	0	2	0	2	2	2	2	2	2	2	0	2	0	0	2	0	2	1	2	0	0	2	2	4	0	4	3	0	0	0	2	2	6	0	0	0	0	0	0	0	0	4	0	6	4	0	2	4	2	2	2	2	2	2	8	0	2	6	6	0	4	0	8	4	0	2	4	0	6	4	4	0	4	2	2	2	2	4	4	0	0	0	0	2	2	4	2	2	0	2	2	0	2	0	2	0	2	4	6	2	0	0	0	0	0	2	2	2	0	4	0	4
ENSG00000131473:ENSE00003666333:ENSE00003469711:-1:41868709:41868785:41907442:41907572:17:ACLY:41:15:0:0	4	0	2	0	2	0	0	2	0	0	0	2	0	0	2	2	0	0	0	0	4	0	0	0	2	2	0	2	4	0	4	0	0	0	0	0	2	0	2	0	2	2	0	0	0	0	0	2	0	2	0	0	0	0	2	0	0	0	6	0	4	2	0	2	2	6	0	0	0	4	0	4	0	0	2	0	2	2	2	2	0	0	2	0	0	4	0	2	2	0	0	2	0	0	0	0	4	2	2	2	2	0	2	4	2	2	0	2	2	0	0	2	2	0	2	0	4	0	6	2	4	6	4	0	0	0	0	0	6	4	0	2	0	0	2	0	2	0	6	4	0	0	0	4	2	0	2	2	2	2	0	0	2	0	0	10	0	4	0	0	2	2	0	0	2	0	4	0	2	0	0	0	2	0	2	0	2	0	0	0	0	2	2	4	0	2	2	0	0	2	2	0	0	4	0	0	0	0	2	0	0	2	6	0	6	0	2	2	4	0	0	2	4	2	4	0	0	2	0	0	0	0	2	2	2	2	4	2	0	4	0	0	0	4	4	6	0	0	0	6	0	2	0	2	0	0	2	4	2	0	4	2	0	2	2	2	0	0	0	4	0	2	2	4	6	4	2	4	2	0	8	2	2	0	0	0	0	0	2	0	0	2	4	0	4	0	0	4	2	0	0	0	0	0	2	0	0	0	2	0	0	2	2	2	0	0	0	2	0	0	4	0	0	2	0	0	4	0	0	2	2	2	4	2	2	0	0	2	2	2	4	0	0	0	2	2	8	4	0	2	2	0	0	4	0	2	0	2	0	2	2	0	2	2	0	2	0	2	0	4	2	2	0	0	0	4	0	2	0	0	2	6	4	2	4	0	0	2	2	0	0	6	0	0	4	0	2	0	2	0	4	0	4	2	2	4	2	0	2	2	0	2	4	0	4	6	0	0	0	0	6	2	0	0	0	0	10	0	4	2	4	6	2	2	0	0	2	0	4	0	4	2	0	6	2	2	2	0	0	0	2	0	8	2	4
ENSG00000131473:ENSE00003694278:ENSE00002384010:-1:41869474:41869587:41873811:41873965:17:ACLY:39:35:0:0	0	0	3	4	8	11	5	0	2	7	2	7	4	2	13	8	0	3	8	2	8	1	11	2	15	10	3	6	5	3	5	7	8	9	2	3	6	4	3	6	9	19	5	2	0	0	3	7	2	10	5	10	6	10	5	8	0	6	3	6	8	2	13	0	6	6	4	3	6	6	3	5	5	5	8	8	10	3	15	1	3	6	6	4	2	16	4	1	2	12	7	4	0	0	2	9	8	6	7	4	2	11	7	4	5	0	2	3	2	0	5	4	8	4	2	0	2	9	8	3	7	19	2	3	7	0	7	2	0	10	8	0	3	0	5	3	3	0	10	2	8	7	9	3	6	0	2	11	5	8	3	2	0	8	2	8	3	5	9	0	10	4	8	0	2	4	15	7	0	7	2	2	11	6	2	2	0	10	0	6	5	1	1	6	2	10	9	10	2	2	6	9	13	6	9	3	10	0	9	5	9	7	2	0	2	15	4	6	12	4	1	7	10	10	7	2	11	4	8	11	5	0	4	9	11	2	9	2	0	0	1	1	7	2	12	9	11	2	0	12	9	4	9	6	3	8	11	7	2	2	2	1	2	4	11	13	6	2	4	2	4	3	2	6	17	1	14	6	2	0	4	2	7	0	0	0	11	3	2	7	9	6	0	11	11	3	0	6	9	14	6	1	3	10	0	8	7	9	7	2	6	2	8	7	4	0	12	7	2	0	5	6	5	9	1	4	1	0	0	0	2	9	14	11	2	11	5	0	8	4	3	0	4	4	11	4	11	4	0	7	12	2	4	4	4	2	0	10	4	1	2	0	12	12	3	3	12	0	2	5	6	11	8	1	10	4	4	0	14	2	6	9	5	13	14	7	0	9	7	0	7	15	2	4	8	8	8	11	11	12	24	10	8	3	5	2	2	4	7	2	7	5	16	13	21	19	8	2	2	1	20	8	6	5	5	0	4	7	2	15	10	4	2	13	10	0	0	8	2	6	5	23	5	13	8	6	22	2	4	2	11	0	9	7	13
ENSG00000131473:ENSE00003694278:ENSE00002400366:-1:41869474:41869587:41878797:41878924:17:ACLY:39:33:0:0	0	2	2	5	5	8	6	0	0	2	4	9	0	4	9	4	0	4	10	0	8	0	14	2	8	4	6	8	4	6	2	8	12	10	0	6	8	0	0	12	8	0	4	12	2	4	0	8	0	8	10	6	7	2	0	8	0	2	6	6	6	6	4	0	8	10	2	2	2	2	0	8	10	2	18	6	8	6	11	0	0	8	2	4	4	6	3	2	6	8	18	0	6	5	6	16	8	0	6	2	3	5	6	4	14	0	4	12	2	0	0	14	2	8	0	4	6	2	0	2	8	20	4	0	6	1	4	6	2	7	12	0	2	0	10	4	4	1	10	2	12	4	2	0	2	0	8	4	10	4	6	4	0	5	6	1	6	6	4	8	4	0	8	0	2	6	8	16	0	8	2	2	11	2	6	0	6	4	0	7	6	0	3	4	0	7	9	12	0	4	4	2	14	2	4	0	11	4	8	6	0	4	6	0	0	18	4	6	6	8	6	8	8	8	2	6	4	2	6	8	2	0	2	4	10	2	8	0	2	0	2	4	2	0	12	0	16	2	6	8	11	8	4	3	2	4	4	2	6	4	4	6	6	4	6	12	2	2	0	0	0	0	2	6	4	0	10	4	2	2	0	8	20	2	0	0	6	4	10	6	12	0	0	13	6	8	0	6	22	10	2	2	6	0	8	4	12	2	2	6	12	8	4	4	2	0	12	1	14	0	8	10	10	16	10	0	4	0	0	0	0	4	3	4	2	3	4	6	2	4	8	0	4	2	12	4	4	6	0	12	2	2	2	6	6	2	4	8	2	0	6	4	4	4	8	6	20	0	4	10	0	8	0	7	0	12	4	2	12	0	2	7	6	10	14	4	2	4	8	0	6	12	0	4	6	8	16	12	2	24	6	18	3	6	14	6	0	1	8	6	4	14	8	14	10	14	4	0	0	4	10	14	2	2	0	0	4	4	4	10	12	0	2	0	10	0	8	4	6	16	12	36	2	6	8	2	6	2	0	12	7	0	8	4	8
ENSG00000131473:ENSE00003694278:ENSE00002402004:-1:41869474:41869587:41901696:41901813:17:ACLY:39:22:0:0	0	2	2	4	2	3	0	0	0	5	4	0	0	2	6	2	0	2	0	0	2	0	0	2	0	0	0	2	2	0	2	5	2	1	2	0	2	2	0	4	6	8	0	0	0	2	0	2	2	2	0	2	6	4	0	6	0	0	2	0	0	0	2	1	7	6	3	4	0	2	2	2	0	0	0	2	1	0	8	0	0	4	2	2	0	2	0	0	0	2	2	0	0	5	0	4	0	0	4	0	0	2	4	2	4	0	0	3	0	2	4	2	2	0	2	0	0	0	6	0	8	6	2	4	0	0	0	4	0	4	2	0	0	2	0	0	6	0	2	2	3	4	0	0	0	0	0	2	2	4	0	2	0	0	4	6	4	4	2	0	2	0	2	2	0	2	4	4	6	0	0	0	6	0	0	0	2	6	2	2	0	0	6	6	0	4	2	2	2	2	2	2	0	0	0	0	0	0	0	3	0	0	0	0	0	3	6	4	0	2	0	4	0	0	2	2	4	2	0	0	2	0	0	2	2	2	0	0	2	6	0	0	0	0	6	2	4	4	0	3	6	4	0	6	0	1	4	2	4	2	0	2	6	2	2	0	0	0	0	0	0	4	0	0	2	0	0	0	0	6	0	2	6	0	0	0	2	0	4	7	6	0	0	6	2	1	0	2	1	2	8	0	1	4	0	2	6	2	0	0	2	2	2	2	0	0	0	2	6	0	2	0	2	4	4	0	4	0	0	0	0	2	2	2	0	0	2	4	4	0	0	2	0	0	0	4	4	2	0	6	0	4	2	2	2	4	2	6	2	2	0	0	4	2	0	2	2	0	2	0	0	8	0	4	0	0	4	0	6	2	0	4	0	0	2	0	2	0	3	0	2	8	0	0	2	4	0	2	0	2	6	0	6	0	0	0	4	0	2	4	0	4	6	4	4	2	0	0	0	0	6	2	0	6	4	0	2	2	6	4	2	4	2	0	2	2	2	0	2	1	2	14	2	2	2	0	2	2	2	0	4	0	0	4	2
ENSG00000131473:ENSE00003694278:ENSE00002858129:-1:41869474:41869587:41897801:41897839:17:ACLY:39:24:0:0	1	0	2	3	6	4	2	0	0	5	1	1	0	2	0	5	0	4	0	4	2	1	9	2	7	3	1	3	5	1	3	3	7	2	0	3	4	1	5	4	5	5	4	2	0	3	3	2	1	2	3	2	2	2	2	2	1	0	1	1	1	1	0	0	3	2	1	0	1	3	0	1	1	1	0	1	7	6	11	0	0	2	4	3	1	3	1	0	0	2	3	3	1	2	1	3	4	3	4	2	6	4	1	4	1	0	1	4	1	2	1	4	2	5	0	0	0	5	4	1	4	7	2	2	3	0	0	3	3	2	0	0	2	1	3	4	5	0	1	2	4	4	1	3	7	2	1	0	2	0	4	3	0	2	3	0	3	4	1	2	5	1	2	0	1	2	8	2	1	5	1	0	9	1	4	1	1	2	0	1	1	1	2	3	0	2	1	3	0	0	0	1	3	1	2	0	4	3	2	5	2	2	4	1	1	3	3	9	1	4	1	4	2	2	3	2	2	3	7	5	0	0	4	2	1	0	3	1	2	2	0	2	9	0	8	2	3	3	1	5	6	5	5	4	3	2	4	2	5	2	1	2	1	1	4	4	5	2	0	1	1	2	0	4	4	1	7	1	2	2	2	5	4	2	4	0	1	5	1	2	2	1	1	6	6	2	2	2	2	1	5	7	6	0	2	2	6	4	2	2	6	2	2	7	2	0	5	0	2	0	4	6	2	3	5	3	0	0	0	0	0	2	2	3	0	2	1	2	7	1	3	0	3	1	3	2	3	1	1	2	5	1	1	3	1	1	0	4	2	6	2	0	8	2	1	1	9	1	0	2	0	1	1	2	0	5	3	0	4	1	2	7	0	3	6	0	0	3	3	0	3	7	0	2	1	2	3	3	0	4	9	3	3	5	3	3	3	0	3	3	2	3	5	2	7	4	1	1	2	3	8	4	3	1	0	0	3	3	5	4	3	2	0	3	1	1	5	0	2	2	1	12	2	0	1	2	9	0	0	6	2	1	5	3	3
ENSG00000131475:ENSE00001059264:ENSE00002947621:1:42778957:42779599:42774646:42775348:17:VPS25:16:11:0:0	2	2	0	5	3	0	2	1	4	2	1	2	2	2	1	2	2	0	0	1	1	4	3	1	9	0	0	0	0	1	0	0	5	1	3	1	1	4	1	0	2	5	0	3	1	0	1	0	3	2	0	1	3	0	3	4	0	4	0	0	2	10	1	2	3	2	1	0	3	1	1	0	2	0	4	2	0	1	2	1	3	3	0	2	2	0	2	1	0	2	1	2	2	1	2	4	3	0	4	1	3	3	2	2	2	3	2	1	3	1	3	1	1	2	2	0	0	0	2	3	1	2	1	4	2	2	1	5	1	6	0	0	1	0	2	1	2	1	0	1	1	3	2	3	0	0	0	4	0	1	5	0	1	2	0	0	1	0	2	1	2	2	1	1	1	0	16	2	1	1	2	2	7	0	1	1	0	0	1	3	2	1	1	1	2	2	1	2	0	1	0	1	0	0	1	1	1	3	1	1	0	3	3	1	3	0	0	3	5	1	0	3	1	1	2	7	3	3	0	10	0	1	4	6	2	1	2	0	0	2	3	1	0	0	2	0	5	3	0	4	2	2	1	2	4	0	1	2	0	0	2	2	0	3	0	3	2	2	1	1	1	1	0	3	6	2	1	2	0	0	0	0	10	0	1	1	1	4	0	0	1	2	1	1	1	1	0	0	1	0	2	3	1	1	2	2	2	2	2	3	0	2	0	3	0	2	3	1	1	3	1	2	0	2	2	3	2	3	0	5	1	1	2	2	3	1	1	1	0	0	0	1	3	2	1	0	0	0	1	1	4	7	4	1	1	3	1	1	3	2	1	1	4	3	1	1	1	3	0	0	3	0	2	1	4	6	3	0	2	1	2	1	1	3	1	0	1	4	1	2	1	4	1	0	1	3	1	3	2	1	0	1	1	3	3	4	7	1	4	0	0	3	1	0	4	3	1	1	1	2	5	0	2	3	0	2	1	2	3	0	3	2	1	1	3	1	1	0	1	0	0	5	1	0	0	0	7	1	1	2	3	1	1	0	2
ENSG00000131495:ENSE00002077128:ENSE00000765411:-1:140645474:140645678:140647256:140647362:5:NDUFA2:6:3:0:0	1	0	2	6	1	1	4	1	1	2	3	2	3	2	8	1	2	6	1	1	1	2	1	0	5	1	5	5	1	1	3	2	8	0	7	3	2	2	2	1	1	10	1	1	2	3	0	1	0	2	5	1	5	5	3	1	1	2	0	1	2	8	4	1	5	1	3	1	2	2	1	4	8	1	7	2	1	0	7	1	5	9	4	2	5	2	1	1	6	4	5	2	2	1	2	2	0	1	5	0	2	2	3	3	3	0	2	0	3	1	3	0	2	2	3	2	3	1	2	2	2	5	1	2	4	1	5	1	1	3	0	3	0	1	1	1	1	1	1	2	6	3	5	2	4	1	2	0	1	3	2	2	0	3	4	3	1	2	2	3	4	3	2	0	2	4	5	0	3	5	7	2	5	1	5	3	0	5	2	2	1	1	2	5	4	2	2	2	1	1	3	2	2	0	2	1	2	2	2	5	5	1	1	4	5	1	1	10	4	2	2	5	0	1	1	2	4	7	2	8	0	1	6	8	6	5	1	1	7	1	0	1	0	1	2	2	0	4	3	8	3	4	2	3	5	1	1	2	2	3	2	2	2	3	5	2	1	2	1	0	1	1	2	4	6	4	1	1	1	3	0	1	2	1	1	3	1	2	1	0	0	1	2	5	1	3	2	3	3	0	1	3	4	2	3	0	5	2	1	2	4	4	0	0	1	2	2	0	0	2	1	3	2	4	6	0	0	3	0	2	1	1	6	1	4	0	2	3	0	3	2	3	3	3	4	3	2	1	0	6	3	7	5	3	0	1	0	4	1	1	3	2	4	4	3	4	1	3	0	0	0	1	3	4	1	6	2	1	3	2	2	4	1	3	3	4	1	3	1	0	1	3	1	3	2	0	0	2	5	2	5	5	1	7	2	2	5	2	4	1	2	3	2	4	2	5	0	4	0	1	7	0	1	3	2	1	2	2	7	6	2	0	0	4	4	3	2	0	2	2	1	6	2	2	3	3	11	3	3	3	2	0	5	0	2
ENSG00000131495:ENSE00002077128:ENSE00002037957:-1:140645474:140645678:140647256:140647314:5:NDUFA2:6:5:0:0	0	0	2	1	1	1	4	0	2	1	2	4	0	1	2	4	1	1	0	0	3	2	4	0	5	2	3	1	3	2	1	1	4	2	1	2	4	3	1	2	4	5	1	3	4	4	1	0	1	4	2	4	1	4	5	3	0	5	3	1	3	2	1	1	3	0	1	0	3	4	1	0	0	0	5	2	2	2	3	1	1	6	2	0	0	2	3	1	0	3	1	2	0	1	1	1	1	1	1	2	2	3	1	0	0	0	0	1	0	0	2	0	1	0	2	0	0	0	3	6	0	2	2	1	2	0	1	0	2	5	1	5	2	1	0	0	2	2	2	0	1	0	3	0	0	2	3	1	3	0	0	3	1	1	2	2	2	2	3	1	2	1	3	1	3	2	4	1	1	3	5	2	7	0	0	1	2	0	1	5	2	3	1	2	0	1	3	1	0	3	3	2	2	3	2	0	2	1	2	4	2	1	1	4	1	3	1	8	4	0	0	3	1	0	1	1	0	1	0	5	1	0	3	4	3	0	2	4	0	0	4	0	2	0	0	1	4	4	1	3	1	1	3	1	2	2	1	2	2	1	1	0	1	0	1	1	0	0	0	2	2	1	0	1	3	1	1	0	1	3	0	2	3	2	0	0	2	3	2	1	2	0	1	5	1	1	0	2	1	0	2	1	1	2	4	0	1	0	2	1	6	3	1	2	4	1	0	1	3	1	2	2	3	3	3	1	0	0	0	1	0	1	2	4	1	2	0	0	0	2	0	0	2	3	4	2	1	1	1	1	0	6	0	4	1	0	0	4	1	2	3	2	6	2	3	2	1	0	0	1	0	1	1	1	2	10	2	0	1	2	1	2	2	3	2	2	0	3	2	2	0	4	2	1	1	2	1	4	0	3	4	3	1	1	2	1	1	1	1	1	1	2	0	3	1	1	4	2	0	0	5	1	0	1	0	0	0	1	3	0	1	0	0	1	7	1	2	1	0	1	3	6	2	1	0	4	5	2	1	1	1	1	2	1	2
ENSG00000131503:ENSE00001196551:ENSE00003720065:1:140472239:140472295:140445742:140445975:5:ANKHD1:22:12:0:0	0	4	2	4	2	0	0	2	4	2	0	0	0	0	6	4	2	2	2	0	2	0	4	2	0	0	0	0	6	6	0	0	2	4	0	2	2	0	0	0	2	2	2	0	2	0	0	8	2	0	2	6	4	0	0	0	0	0	0	4	2	2	4	2	0	2	2	0	4	0	2	2	0	2	4	0	2	2	0	0	2	0	0	0	2	0	2	2	0	0	4	0	2	2	0	4	4	2	0	0	0	2	4	6	2	4	4	8	2	0	0	4	2	0	2	4	2	6	0	2	4	2	4	2	0	0	2	4	0	2	0	8	0	8	6	4	4	2	0	4	0	0	0	2	0	6	0	0	4	2	4	10	2	0	6	2	2	8	0	0	0	0	0	0	0	0	0	2	4	0	0	0	2	0	0	4	2	2	0	4	2	0	4	4	0	0	6	2	0	2	2	0	2	0	2	2	0	0	2	2	0	0	0	0	2	4	4	0	2	2	2	0	8	2	0	4	2	2	2	2	0	2	4	2	0	0	0	0	0	0	0	2	0	6	0	4	2	2	8	4	2	4	2	2	8	0	2	6	2	4	0	2	4	2	2	4	0	2	6	0	4	0	2	0	10	2	2	0	0	4	2	4	2	6	2	4	3	0	2	0	0	0	0	2	2	2	0	0	6	0	2	2	4	0	0	4	0	4	2	0	8	2	2	2	0	2	12	2	0	0	2	6	2	2	0	0	4	0	0	2	0	6	4	10	0	2	0	6	2	0	4	0	0	4	2	2	0	0	6	0	2	2	0	8	2	2	0	2	2	2	0	2	2	2	0	0	0	0	0	4	0	8	2	2	4	2	0	2	0	2	4	2	0	6	0	2	6	0	2	2	0	2	0	0	4	2	2	10	2	4	6	0	0	2	0	0	4	0	4	0	0	2	4	2	2	8	0	0	2	2	0	6	4	0	0	2	2	0	4	2	2	6	0	2	2	4	0	4	2	0	2	10	2	2	0	4	6	2	2	2	2	0	2	2	0
ENSG00000131503:ENSE00001196551:ENSE00003752152:1:140472239:140472295:140438461:140438617:5:ANKHD1:22:7:0:0	2	2	6	0	0	0	2	0	2	0	2	4	6	10	6	2	0	2	0	8	2	0	4	0	2	2	0	9	4	2	2	0	0	0	2	0	2	2	4	0	0	0	4	4	0	0	0	0	8	0	2	4	2	0	2	2	0	2	0	0	2	0	2	2	6	4	0	0	2	0	2	4	0	0	4	2	2	0	4	0	0	0	4	2	2	2	0	0	4	2	8	0	0	0	2	0	0	2	2	0	0	6	2	0	4	2	4	6	10	0	0	0	2	0	2	10	2	2	2	2	8	0	0	4	6	2	0	4	10	2	2	4	0	2	2	4	0	0	2	4	0	4	0	0	2	2	0	2	4	0	2	4	2	2	4	6	4	2	6	0	2	0	2	0	4	2	8	2	4	4	4	2	6	0	0	0	2	6	0	0	0	4	0	2	2	4	2	2	6	2	4	0	0	4	0	0	2	2	4	4	0	4	4	0	0	2	2	6	2	0	10	2	0	2	2	0	0	4	2	2	0	2	0	2	0	6	2	0	0	6	2	4	0	4	4	4	2	4	0	6	2	4	2	2	2	6	2	2	10	0	4	0	2	0	2	6	0	2	0	2	0	0	4	2	6	2	2	2	2	4	2	2	6	0	0	0	2	4	4	4	2	0	2	8	2	0	2	0	6	2	0	4	0	0	0	2	0	0	0	2	4	2	2	2	2	2	0	2	2	0	4	0	2	0	2	2	2	2	4	2	4	2	4	0	2	0	0	2	4	2	2	0	4	4	4	2	2	4	0	0	2	0	0	4	2	0	0	0	2	2	2	2	8	4	2	8	4	2	4	0	0	4	4	0	2	2	2	4	2	4	6	4	6	6	0	0	0	0	6	2	0	6	0	0	4	2	2	4	0	0	8	0	0	2	4	4	8	2	8	0	0	6	2	4	0	0	0	2	0	0	6	4	0	0	2	8	2	2	0	2	4	2	2	0	0	0	0	8	0	2	2	8	4	0	6	2	10	2	2	0	0	0	0	0	4
ENSG00000131503:ENSE00001607602:ENSE00003618182:1:140539359:140539849:140527873:140528022:5:ANKHD1:72:57:0:0	0	0	0	2	0	0	1	0	2	2	2	0	0	0	4	0	0	2	2	0	0	2	4	0	0	0	2	2	2	0	3	0	2	0	0	0	4	2	4	0	0	0	2	2	2	4	0	2	4	4	2	0	2	0	0	2	0	0	0	0	0	3	4	0	2	4	2	0	2	0	0	4	2	2	0	2	0	2	4	4	0	0	0	0	0	0	0	0	2	0	4	0	2	0	2	2	0	0	3	4	4	2	4	0	4	2	0	4	0	0	4	0	2	0	6	0	2	0	6	0	2	2	2	0	2	2	0	4	4	0	0	0	0	0	6	2	0	2	2	0	2	0	2	0	0	2	0	0	6	0	4	2	0	0	6	2	4	0	0	0	10	2	2	2	0	4	4	6	0	4	2	2	2	0	0	0	0	2	4	4	0	2	4	0	0	2	6	8	0	0	2	0	0	2	2	2	2	0	2	2	2	4	2	2	8	0	2	0	2	4	2	0	0	4	4	0	0	4	2	2	2	0	2	6	2	2	2	2	2	0	2	2	0	2	0	0	4	2	0	0	0	4	2	4	0	0	2	4	4	2	2	2	0	4	0	0	4	0	2	2	2	0	2	4	0	0	0	2	0	2	2	0	4	0	0	2	2	2	2	2	6	2	2	0	2	2	4	0	4	0	0	0	2	6	0	2	2	0	0	2	2	2	2	0	0	0	0	0	2	2	6	0	6	6	2	0	0	0	0	2	2	2	2	8	0	0	2	0	2	0	2	2	2	2	0	2	0	2	0	0	0	2	3	0	2	2	0	0	0	4	4	4	6	0	0	0	0	0	4	0	2	2	0	0	0	2	0	0	4	2	0	4	2	4	0	2	4	2	2	2	0	4	0	0	4	2	2	4	0	4	0	2	2	2	0	0	0	2	0	0	4	4	4	2	0	2	0	0	4	0	6	4	0	0	2	6	2	0	0	0	0	0	0	0	2	2	0	6	2	2	4	8	2	2	4	0	2	2	4	2	2	2	4	0	2
ENSG00000131503:ENSE00001649210:ENSE00003552897:1:140539359:140539848:140528184:140529796:5:ANKHD1:71:58:0:0	0	0	0	2	0	0	0	0	0	2	0	0	2	2	2	14	0	4	0	4	0	2	2	2	2	0	2	4	4	0	2	2	0	2	0	4	0	0	2	2	2	4	2	0	0	0	2	2	0	0	0	2	0	0	0	4	0	0	6	0	2	0	2	0	2	0	4	2	2	0	0	4	2	2	0	0	2	0	0	4	0	4	2	2	0	0	4	4	0	2	0	0	0	0	2	4	2	2	0	0	0	0	0	2	2	2	2	4	0	0	0	2	0	0	2	4	0	0	8	0	0	2	8	2	0	2	0	6	4	4	4	2	2	0	2	2	2	2	2	0	0	2	0	0	0	0	2	0	2	2	0	4	2	0	2	0	2	2	2	0	0	2	6	6	0	2	4	0	0	0	0	0	4	0	0	0	0	2	0	2	2	2	0	2	2	2	2	6	2	2	2	0	6	0	2	2	6	0	4	0	2	4	0	0	2	2	0	0	2	2	4	2	0	2	0	2	6	6	0	0	0	2	0	0	2	2	4	0	2	4	0	0	0	0	0	4	0	2	0	0	2	0	0	0	2	0	0	2	4	0	2	0	2	6	6	2	4	0	2	2	0	6	0	6	2	0	2	4	0	4	2	2	4	2	0	0	6	2	2	2	0	0	2	4	2	0	0	4	2	2	2	0	0	0	2	4	0	2	4	2	0	0	6	2	2	0	0	2	2	0	8	2	0	2	2	2	0	0	0	0	0	4	0	6	0	0	0	0	2	0	0	0	2	4	0	4	4	0	8	4	2	4	2	0	0	0	0	2	0	2	2	0	4	0	2	2	0	0	0	2	0	2	2	2	0	2	2	0	0	0	4	2	0	2	0	0	4	2	8	0	0	2	0	2	2	2	0	0	0	6	2	6	2	2	2	0	2	2	0	0	6	0	4	0	6	4	0	0	0	0	2	0	2	4	2	0	2	8	2	0	0	2	2	4	0	0	0	2	0	0	4	10	2	4	2	0	4	0	0	4	4	0	6	2	2
ENSG00000131503:ENSE00001649210:ENSE00003618182:1:140539359:140539848:140527873:140528022:5:ANKHD1:71:57:0:0	2	0	0	4	0	4	2	2	2	4	0	2	4	0	4	6	0	2	2	2	4	0	2	0	4	0	0	6	10	0	0	6	4	2	0	2	2	6	0	2	2	2	6	4	0	0	2	0	0	2	2	2	2	0	0	2	0	2	2	8	2	2	2	0	4	4	2	2	0	2	0	0	0	0	2	4	4	0	6	4	6	4	4	0	2	2	2	2	0	2	6	0	4	7	1	6	8	6	2	2	6	8	4	2	2	4	4	0	2	8	6	4	4	2	4	2	0	0	8	2	4	2	0	8	0	2	0	2	2	2	4	0	2	2	0	2	0	4	4	4	0	6	0	2	0	0	2	0	2	2	6	6	0	0	0	0	4	4	0	0	0	2	6	2	0	2	8	6	4	0	12	2	3	2	0	6	2	4	0	6	0	0	0	6	2	4	6	2	4	0	0	6	4	0	0	0	4	0	2	2	2	2	0	2	0	6	6	2	2	0	4	2	0	0	10	0	4	4	2	4	2	0	2	2	0	0	0	2	4	4	0	6	2	2	2	8	0	3	2	2	10	8	4	0	4	4	4	2	0	2	2	4	6	4	4	2	4	2	0	2	2	0	0	2	4	6	2	4	2	2	2	6	2	4	0	2	2	2	0	2	4	0	2	4	2	2	3	0	4	4	2	2	4	6	0	2	2	2	6	0	2	0	2	2	0	0	0	0	0	0	4	2	8	2	4	2	2	2	4	2	0	3	6	0	0	4	2	0	4	0	4	2	4	2	0	2	4	2	0	8	2	4	0	2	0	0	2	4	0	4	4	2	2	4	0	4	4	2	2	0	2	6	4	0	0	4	0	2	2	4	4	0	16	4	8	0	2	6	6	0	8	0	0	0	6	2	2	0	6	6	4	2	2	6	2	2	2	0	0	2	2	4	2	6	10	6	2	0	0	0	8	8	6	2	2	2	2	0	3	6	4	4	0	2	4	4	2	4	2	10	6	8	6	0	6	4	12	2	0	6	4	8	2	6	2
ENSG00000131503:ENSE00001705047:ENSE00003552897:1:140538919:140539342:140528184:140529796:5:ANKHD1:68:58:0:0	2	0	0	0	2	4	0	0	0	2	0	0	4	0	4	8	0	0	0	4	4	0	0	2	2	0	0	2	6	0	2	2	2	4	4	2	4	0	4	2	0	2	2	2	6	0	0	2	2	0	0	0	2	2	2	6	0	0	0	4	2	0	0	0	2	0	2	0	2	0	0	0	0	0	0	2	2	0	2	0	0	0	0	2	0	4	0	2	2	0	8	2	0	0	2	4	2	6	2	0	0	6	2	0	2	0	4	0	2	0	0	4	2	4	4	0	4	0	2	0	6	4	0	6	0	2	0	4	0	2	6	2	2	0	4	0	4	6	4	0	2	2	0	2	4	2	2	2	6	2	0	0	2	4	4	2	2	2	2	0	0	2	0	2	6	2	4	4	2	2	0	6	2	2	0	0	0	6	2	2	0	0	4	4	2	0	2	0	0	2	2	0	4	0	4	0	1	2	6	2	2	4	0	0	6	2	6	0	2	0	4	0	0	6	2	8	2	6	4	8	2	0	4	6	2	2	4	2	4	0	0	2	2	0	0	0	2	0	2	2	4	4	2	8	2	2	0	0	2	0	0	0	4	0	4	6	2	0	2	2	0	4	4	0	4	0	4	2	2	4	2	0	4	2	0	0	2	2	0	0	4	2	0	6	4	4	2	0	4	2	2	0	0	0	0	0	8	0	2	2	4	2	6	0	0	0	4	2	4	0	0	4	6	2	2	2	4	2	2	0	0	2	4	4	2	8	0	2	0	0	0	4	0	4	0	2	0	4	4	0	0	4	2	0	2	2	0	2	2	2	0	2	2	2	8	0	10	4	0	0	0	2	0	0	2	0	0	2	0	0	0	6	0	2	0	4	0	4	14	2	2	4	6	0	4	0	4	10	2	2	2	0	0	0	2	0	0	2	2	2	4	2	2	8	0	0	0	4	0	2	6	2	0	0	0	8	0	4	0	2	2	4	0	0	0	6	0	0	0	0	2	6	2	2	6	2	2	0	0	0	4	6	4	2	0
ENSG00000131503:ENSE00001728466:ENSE00003552138:1:140524066:140524115:140505724:140505869:5:ANKHD1:50:39:0:0	0	0	6	4	2	2	0	2	0	2	4	0	0	6	8	2	0	0	0	2	4	2	2	2	4	2	4	6	6	0	0	6	2	2	0	0	2	2	8	0	0	2	4	4	2	0	0	2	2	4	0	6	8	2	0	6	2	0	6	2	0	2	8	0	2	8	6	2	2	5	0	2	6	2	0	2	6	2	4	0	0	0	2	0	0	0	0	2	2	10	4	0	2	6	4	16	2	6	4	0	0	4	4	0	0	0	2	6	2	4	2	8	0	2	6	6	2	0	8	2	2	6	4	2	0	0	0	4	2	4	2	0	0	6	6	12	6	2	12	0	6	2	4	0	4	0	8	2	0	2	4	0	0	2	4	0	0	4	6	2	0	6	2	0	4	2	8	10	0	0	2	0	4	0	0	4	6	10	2	2	2	2	0	6	2	0	2	12	2	4	2	2	0	2	6	0	2	0	8	12	0	0	6	2	8	0	14	4	6	6	2	2	8	6	8	6	0	4	4	6	4	0	4	0	0	2	2	4	0	8	0	0	4	2	0	4	0	4	0	8	8	6	2	2	4	0	4	4	8	0	4	4	0	0	8	2	4	2	4	4	8	2	0	2	6	0	6	8	2	2	2	0	8	0	4	0	4	2	6	2	8	0	0	8	8	2	0	2	4	2	2	6	0	6	4	6	2	4	2	0	8	0	10	6	0	0	0	2	0	2	6	2	2	0	4	2	2	2	0	2	0	2	10	6	4	6	0	0	4	0	2	2	4	4	4	4	2	2	2	4	2	0	2	2	4	2	0	2	6	6	4	0	2	4	2	0	4	0	0	6	0	12	2	2	2	2	0	0	6	2	4	10	0	4	2	2	0	0	10	2	6	7	0	6	2	0	6	8	4	4	8	4	6	2	8	8	6	4	2	2	0	4	8	8	0	4	4	2	0	0	4	7	2	2	0	4	6	0	0	0	2	6	0	8	4	0	0	2	4	0	0	20	2	4	0	6	6	0	0	2	4	0	4	6	8
ENSG00000131503:ENSE00001868389:ENSE00003552897:1:140537049:140537589:140528184:140529796:5:ANKHD1:62:58:0:0	0	2	0	2	0	2	2	0	0	0	1	0	4	2	4	2	0	0	0	0	0	2	1	0	4	0	0	3	0	0	0	4	2	4	2	2	1	4	8	0	2	0	2	0	4	0	0	3	2	6	0	0	5	0	0	4	2	2	2	0	2	1	0	2	2	0	4	6	3	4	2	0	0	0	0	0	1	2	1	2	2	2	2	4	0	0	6	2	2	1	4	2	2	0	0	2	6	2	5	2	0	4	2	0	3	4	4	2	2	2	0	0	0	0	0	0	1	2	0	1	2	4	2	6	0	0	4	2	4	0	0	0	0	2	0	0	0	0	2	0	0	0	0	2	0	2	3	2	2	0	3	4	2	2	2	0	0	2	2	0	1	2	0	2	2	4	6	2	0	0	0	2	4	0	4	0	2	4	3	0	2	0	0	2	4	4	0	2	0	0	0	4	6	2	2	0	0	0	2	4	0	2	2	0	8	8	0	2	6	0	0	4	2	2	0	2	1	0	2	2	0	2	0	2	0	0	0	4	4	0	0	0	4	1	4	2	0	1	1	2	2	8	0	0	3	2	1	2	2	0	2	3	0	2	0	0	5	0	0	0	0	4	0	2	4	0	0	4	3	0	4	2	4	0	0	0	2	4	0	0	4	0	2	0	0	0	0	0	9	2	0	0	0	0	2	2	0	1	4	0	2	4	0	0	0	0	2	0	2	2	0	0	1	2	7	1	2	0	0	0	0	2	2	2	1	0	1	0	2	0	0	2	0	2	0	0	2	0	0	0	0	0	2	0	2	2	0	2	4	3	0	0	2	5	0	0	2	1	2	0	0	0	0	0	0	2	0	4	0	0	2	2	4	0	0	2	2	2	0	0	0	6	0	4	2	0	2	4	2	2	4	0	0	2	0	2	2	0	2	0	1	0	4	6	7	2	0	0	2	0	2	0	0	4	0	0	0	0	0	0	0	0	0	0	2	4	0	0	0	4	2	4	2	0	2	1	8	0	0	0	3	2	0	0	2
ENSG00000131503:ENSE00001883545:ENSE00003552897:1:140535362:140535904:140528184:140529796:5:ANKHD1:60:58:0:0	0	2	4	0	2	4	0	0	0	4	4	0	4	6	6	8	2	4	0	0	4	2	2	2	6	2	0	10	2	6	2	2	4	4	0	0	0	6	6	0	2	2	0	2	2	0	2	4	0	6	2	2	6	2	2	2	2	0	2	0	4	0	0	0	10	6	8	0	2	2	0	0	0	4	2	0	4	0	2	2	0	0	2	0	2	4	0	4	4	0	4	0	4	4	2	4	2	2	0	2	4	2	6	0	4	0	0	6	2	10	4	2	4	2	4	2	2	4	2	0	4	6	4	4	0	4	4	0	0	0	4	0	0	2	4	4	2	0	4	2	4	0	4	2	2	4	2	0	2	0	2	0	2	4	8	6	0	4	6	0	8	2	4	2	0	0	4	4	0	2	4	6	8	0	0	2	2	6	0	4	2	4	4	8	4	0	2	4	0	4	0	2	2	2	6	2	2	2	10	2	0	4	2	0	0	4	2	0	0	0	2	2	2	2	2	8	4	4	0	6	0	0	2	6	2	4	4	0	2	0	2	0	4	8	4	4	4	4	0	2	0	6	2	0	4	2	4	4	2	0	0	2	4	0	8	2	8	2	2	2	4	2	2	4	8	0	6	2	0	2	2	10	2	2	2	4	0	0	0	2	2	0	2	4	2	4	4	4	4	2	0	4	0	6	2	8	2	2	4	2	4	0	0	4	0	2	2	0	0	2	6	0	4	2	2	0	0	2	0	2	2	8	4	8	0	2	0	2	2	2	2	2	10	0	2	8	0	0	0	10	2	2	6	8	2	2	2	2	0	2	2	2	2	6	0	0	2	2	2	2	6	0	4	0	2	0	0	0	0	4	2	0	8	2	10	2	2	2	6	2	6	2	0	4	6	2	4	8	2	8	4	4	2	0	0	0	6	0	4	4	2	2	0	8	4	10	2	6	0	0	2	4	4	0	2	4	4	6	2	6	2	8	8	4	2	4	0	0	0	4	2	10	0	2	2	4	4	4	0	2	2	2	4	6	0
ENSG00000131503:ENSE00001891330:ENSE00003488595:1:140484760:140485248:140459164:140459355:5:ANKHD1:25:17:0:0	2	0	0	6	10	0	6	2	0	4	2	2	0	12	4	16	0	0	0	2	2	2	8	0	4	2	2	4	2	6	4	4	2	6	2	0	4	4	2	2	4	6	4	4	0	8	6	6	6	2	6	2	2	10	0	2	0	0	4	0	0	4	6	4	4	10	0	2	2	2	0	6	2	2	4	6	2	4	4	0	4	4	6	0	2	4	0	0	0	2	6	2	6	4	0	4	6	2	10	4	6	8	8	0	0	2	0	6	4	8	2	4	4	2	2	8	4	0	6	0	6	8	0	2	2	4	0	2	12	2	4	6	4	6	6	4	8	2	8	10	2	10	7	6	10	0	6	8	0	2	6	8	4	4	7	6	10	6	10	4	2	4	6	2	4	4	18	10	2	0	2	4	12	4	0	2	6	18	4	2	10	4	2	4	2	10	6	2	6	2	2	4	9	0	8	2	3	4	6	0	2	4	10	4	0	8	8	2	2	2	8	4	2	0	10	4	6	6	8	12	0	10	4	6	2	0	2	0	4	6	2	2	2	0	4	2	4	10	0	6	6	6	2	0	8	2	4	14	10	0	4	6	0	6	8	10	4	0	4	12	2	2	2	0	12	4	0	6	0	6	2	14	14	4	6	4	2	4	4	2	14	2	2	7	4	0	2	0	22	6	10	2	4	2	4	8	6	0	8	0	0	2	2	4	4	0	4	6	6	2	6	2	4	6	2	0	4	0	2	2	4	8	6	14	8	2	4	2	2	4	2	4	8	4	2	10	4	4	4	10	4	4	4	6	4	0	2	20	6	8	0	0	6	0	0	2	6	2	4	4	2	2	2	2	0	4	2	0	10	0	0	6	6	8	6	3	4	6	14	0	8	10	4	2	14	2	12	4	4	14	6	4	0	8	6	4	4	2	18	6	2	0	18	4	8	8	2	2	2	0	10	9	2	2	4	2	4	6	10	2	10	4	2	4	6	4	0	10	6	8	0	4	0	4	6	2	8	4	2	2	0	4	2	2	8
ENSG00000131503:ENSE00001920240:ENSE00003552897:1:140538086:140538262:140528184:140529796:5:ANKHD1:65:58:0:0	2	2	0	2	1	6	2	2	2	0	2	0	6	1	0	0	2	0	0	2	2	4	4	2	4	6	1	6	10	0	2	0	6	0	0	0	0	0	5	0	2	0	4	6	6	2	2	2	0	0	2	0	5	2	0	7	0	0	2	0	2	0	4	0	14	2	4	0	0	0	0	2	0	2	6	0	8	6	6	2	2	4	2	0	0	6	0	0	0	8	6	0	2	2	0	2	4	8	6	2	0	4	2	2	0	6	0	0	2	0	4	4	0	2	6	4	6	0	5	0	2	0	4	0	0	0	2	7	4	0	2	0	2	2	2	4	4	2	6	0	5	0	6	7	0	0	4	2	6	2	2	2	2	0	6	8	0	8	10	0	3	4	2	4	2	2	8	4	0	0	2	6	16	0	2	2	4	4	0	4	0	2	0	4	4	6	3	0	2	8	5	4	4	4	2	2	10	0	5	6	2	2	3	3	5	0	6	4	0	0	5	2	3	6	4	8	2	4	2	6	0	0	2	2	2	0	2	0	4	6	0	0	2	1	2	2	0	2	5	3	4	4	0	4	4	0	2	2	0	2	4	4	3	4	0	8	4	2	4	10	0	2	2	0	6	0	4	4	0	0	4	4	6	2	0	0	2	8	2	4	2	4	2	0	0	2	5	0	6	2	0	0	0	4	0	2	1	0	2	4	0	6	6	6	0	0	2	0	2	2	6	4	0	7	2	4	0	4	0	7	4	2	9	2	0	2	0	8	2	0	2	2	0	2	6	8	2	0	0	12	4	0	0	0	6	4	4	8	2	8	0	5	4	4	2	2	4	4	6	2	0	8	16	0	0	6	1	0	6	2	2	8	2	4	4	2	4	2	8	0	4	4	0	6	4	10	4	2	2	4	2	7	0	2	0	2	2	0	6	0	6	2	10	5	2	4	6	2	2	0	12	2	8	5	2	0	2	8	0	2	2	4	6	0	6	4	0	4	2	4	10	11	6	4	2	0	8	2	0	0	2	4	18	0	0
ENSG00000131503:ENSE00001920240:ENSE00003618182:1:140538086:140538262:140527873:140528022:5:ANKHD1:65:57:0:0	4	0	2	4	2	7	3	0	2	2	2	0	3	2	8	10	0	0	10	10	6	6	6	2	6	0	4	6	2	2	6	4	2	0	6	4	4	5	4	5	4	0	6	2	2	10	0	4	0	2	4	7	9	4	2	4	2	0	8	2	2	0	0	2	8	9	2	0	0	2	0	0	10	0	6	2	9	2	5	4	2	4	4	0	1	2	2	0	4	14	8	0	2	0	2	6	8	0	8	2	11	9	2	2	6	2	0	2	4	0	0	2	2	6	4	2	4	4	0	2	2	11	4	7	4	4	0	4	3	8	3	0	4	2	2	3	0	4	8	2	3	1	2	2	2	0	6	2	4	4	4	4	4	0	7	2	6	8	11	8	8	4	8	6	6	4	10	10	3	4	0	8	10	1	0	6	3	8	4	2	5	0	2	0	0	3	2	2	2	4	4	2	3	3	3	0	7	1	10	0	2	8	9	3	5	2	9	4	4	3	5	2	2	8	7	2	0	2	4	8	4	0	10	2	1	3	4	4	3	2	1	0	4	8	10	4	4	7	5	0	2	7	2	2	0	2	8	10	12	4	2	7	6	2	5	6	4	0	3	2	4	5	0	3	12	6	1	0	3	4	2	2	0	4	2	0	2	2	8	2	5	5	8	10	6	2	5	5	12	10	2	4	0	3	2	8	8	8	2	0	6	2	7	2	4	0	0	4	3	0	8	4	10	2	4	2	4	0	2	0	0	5	11	8	5	2	2	3	0	2	2	9	1	0	0	10	2	2	0	10	2	8	2	5	4	2	1	6	2	6	0	4	9	5	4	10	6	0	4	2	1	11	3	0	2	0	4	4	0	4	1	15	10	10	6	4	2	6	11	2	2	16	2	2	6	12	6	12	10	15	5	6	4	2	8	4	6	6	7	6	2	3	5	10	2	5	4	0	0	6	8	8	0	6	0	2	14	10	0	6	4	4	4	2	7	4	4	6	2	0	4	11	2	3	0	3	10	3	4	2	4	2	12	6	2
ENSG00000131503:ENSE00001920240:ENSE00003741671:1:140538086:140538262:140507785:140507998:5:ANKHD1:65:41:0:0	1	1	1	3	4	4	2	0	0	1	4	1	3	4	4	4	1	1	2	2	2	1	3	1	6	0	0	2	1	0	5	0	3	2	5	0	2	2	4	1	1	1	3	2	3	2	0	6	0	5	2	1	5	2	4	7	1	3	3	0	1	2	2	2	3	2	1	2	0	0	1	4	4	4	2	2	3	3	4	2	3	0	1	2	1	1	2	0	1	2	6	0	0	4	0	6	6	1	4	2	3	3	4	3	2	2	4	1	6	1	0	2	2	1	8	2	3	3	6	4	6	5	0	5	1	1	3	9	2	6	4	0	5	0	10	0	1	0	1	3	2	2	5	4	5	1	5	2	4	2	2	3	4	3	2	0	1	1	2	1	3	3	8	2	0	5	11	5	2	2	2	2	5	3	3	3	1	6	2	4	1	0	0	7	1	8	1	6	2	0	5	2	2	0	2	2	7	4	6	0	0	1	1	1	4	3	2	0	5	0	2	2	8	1	2	1	0	7	0	8	4	0	0	1	3	3	2	1	5	2	2	4	0	0	6	3	2	5	3	2	2	4	2	0	3	0	3	10	2	0	1	3	2	2	5	1	1	3	4	2	5	1	3	3	1	2	3	4	1	1	0	5	6	0	0	1	4	3	1	1	3	3	1	4	4	0	0	2	11	1	1	3	2	2	1	5	2	4	5	0	2	0	6	1	2	0	1	0	6	2	3	4	2	5	3	3	2	0	0	0	0	4	11	7	0	9	1	1	1	1	5	0	1	3	2	3	3	4	2	6	2	4	1	4	2	3	5	5	1	1	2	2	1	4	1	2	2	0	0	4	1	6	1	1	1	3	3	1	0	2	1	5	5	2	1	8	0	3	2	2	3	3	2	0	4	11	5	3	3	4	3	4	0	1	2	2	3	2	8	2	2	1	3	1	4	6	0	0	0	5	2	3	4	3	1	0	2	1	2	6	2	4	0	4	6	0	0	2	2	0	0	8	3	1	0	5	7	2	1	5	2	0	1	0	0
ENSG00000131503:ENSE00003488595:ENSE00003728248:1:140459164:140459355:140458625:140458862:5:ANKHD1:17:15:0:0	2	1	1	0	0	2	2	0	0	2	2	0	0	2	2	3	0	0	2	0	0	3	0	4	1	0	2	3	1	0	2	1	2	0	2	0	0	0	0	2	0	0	2	2	0	2	0	1	0	0	3	2	0	4	0	1	0	0	1	0	4	0	1	1	1	3	4	3	3	0	3	0	0	0	2	1	1	4	1	2	0	1	0	0	0	0	1	2	2	0	4	0	0	0	3	1	6	1	4	0	0	0	2	0	1	0	0	1	0	0	1	0	0	2	0	2	2	4	0	2	5	1	0	2	0	0	4	5	4	0	0	0	0	0	0	0	2	2	1	0	1	3	0	2	1	1	1	0	0	0	0	3	0	2	1	4	0	1	1	0	2	0	2	2	0	1	0	7	3	0	2	0	0	2	0	3	1	0	0	0	0	0	2	1	0	0	5	0	0	1	2	0	0	0	2	1	0	0	0	0	0	0	7	0	2	1	0	0	1	2	0	1	2	2	2	2	1	0	1	0	0	1	2	2	0	0	2	0	0	1	0	2	0	0	0	2	0	4	4	1	0	0	0	2	3	0	1	2	3	0	0	1	2	2	2	2	0	0	4	0	2	0	2	2	1	0	0	2	1	0	0	3	6	1	0	2	0	0	0	0	2	2	0	3	1	0	0	2	4	0	0	0	2	0	0	3	0	0	1	0	6	3	2	2	2	2	0	4	2	0	0	0	0	0	2	1	0	0	0	1	0	0	5	1	0	0	0	3	2	0	4	2	1	2	0	2	0	0	0	3	0	1	4	0	0	0	1	2	2	0	0	0	0	2	0	1	0	0	0	0	0	4	2	0	0	0	0	2	7	0	0	2	4	2	1	0	0	0	3	0	0	4	3	3	0	0	2	3	0	2	6	0	0	0	2	1	0	0	3	2	1	3	2	3	0	2	2	0	0	0	0	6	2	0	0	2	3	0	0	1	5	0	0	3	2	3	0	5	0	4	4	2	0	0	1	2	4	0	2	2	0	1	2	0	0
ENSG00000131503:ENSE00003494291:ENSE00001870916:1:140506835:140506977:140485589:140486076:5:ANKHD1:40:27:0:0	0	2	2	2	0	0	0	1	0	0	3	1	0	3	2	2	0	0	0	0	2	0	0	0	0	2	0	2	6	0	3	0	1	0	0	0	3	0	2	0	1	0	4	2	0	2	0	2	3	0	0	6	4	2	0	1	0	0	4	0	0	2	2	4	0	2	1	0	0	0	0	0	1	0	2	0	3	0	0	0	0	3	2	0	0	0	0	0	0	3	6	0	1	0	2	3	2	0	1	2	0	1	3	0	0	3	2	2	0	0	3	2	0	2	6	0	2	0	0	0	0	3	3	0	0	3	1	4	0	1	6	2	0	0	0	1	4	2	4	4	0	2	2	2	2	0	2	3	0	0	0	4	0	2	0	0	3	2	5	0	2	0	2	0	0	1	6	5	2	2	0	2	1	2	1	0	0	3	1	0	0	0	0	0	2	3	0	6	0	0	0	1	4	0	3	2	0	0	2	2	0	0	2	0	2	2	0	0	1	2	3	0	0	2	2	0	0	6	2	1	0	0	0	0	0	0	2	0	0	0	3	0	1	4	1	1	0	1	0	0	3	4	0	0	2	2	4	2	0	0	2	0	1	2	2	2	2	0	3	0	0	2	0	1	2	2	4	2	0	0	0	4	1	2	0	0	0	0	8	1	2	0	3	0	1	0	2	0	2	0	2	4	1	2	3	2	0	0	2	0	6	2	1	2	0	0	0	0	2	0	2	0	0	1	0	0	1	0	4	0	0	0	4	1	0	0	2	0	2	1	0	0	0	4	2	2	0	0	0	1	0	0	0	0	2	2	2	3	0	0	2	0	3	1	0	0	0	0	0	6	2	12	1	0	0	1	0	0	2	0	1	1	1	4	0	2	0	2	3	1	3	2	0	0	2	2	0	2	0	4	1	2	0	0	1	3	2	0	4	6	3	0	6	2	2	2	0	2	0	0	8	3	0	2	1	1	0	1	3	2	2	0	0	2	0	0	0	1	4	4	1	2	2	0	3	1	4	0	0	1	0	0	2	0	0
ENSG00000131503:ENSE00003494291:ENSE00003488595:1:140506835:140506977:140459164:140459355:5:ANKHD1:40:17:0:0	1	0	2	0	0	2	2	0	2	0	2	0	2	0	0	4	0	0	8	2	2	0	4	2	2	0	0	0	4	0	0	0	0	2	2	0	1	2	4	4	2	0	2	3	0	1	3	0	2	0	4	0	2	2	2	2	0	4	2	2	0	0	0	2	0	6	1	1	0	4	4	0	2	2	7	0	3	0	9	2	4	2	0	0	2	0	2	0	2	2	6	0	2	2	2	6	0	2	4	4	10	0	0	0	1	2	2	4	0	9	4	2	2	2	2	2	4	2	9	6	2	0	0	0	2	2	0	6	6	2	0	2	0	4	8	4	4	3	6	0	6	4	0	4	0	0	2	1	0	0	4	2	0	2	1	0	2	2	0	0	5	3	0	0	4	0	4	2	2	0	2	0	9	0	2	2	0	5	0	1	2	1	2	4	0	0	2	2	0	2	4	4	2	0	0	0	4	0	1	0	2	4	6	4	0	2	2	6	2	1	4	4	4	2	4	4	0	2	0	8	4	2	2	2	1	4	0	3	4	2	0	0	0	2	0	8	4	2	0	4	1	5	4	4	0	0	2	4	4	2	10	0	0	4	0	0	2	2	4	0	2	1	0	0	7	0	2	0	0	2	0	4	0	4	0	4	4	3	4	0	4	0	2	0	4	2	4	4	12	0	0	2	0	0	0	0	2	2	2	0	0	2	2	0	2	0	6	2	8	0	5	0	6	8	6	4	4	2	0	0	0	0	4	0	0	0	2	0	4	0	6	2	6	2	2	1	0	2	0	0	0	0	0	2	4	0	2	1	0	4	0	2	3	0	0	4	2	0	2	0	3	5	2	0	0	0	4	5	3	2	2	0	2	0	2	5	0	0	2	0	5	7	2	0	2	2	4	1	0	4	2	1	0	4	0	4	0	4	0	1	1	2	8	8	4	6	0	0	0	0	0	6	4	0	0	4	0	0	4	0	0	2	2	2	4	0	4	0	6	4	0	4	3	2	0	0	2	6	4	2	6	2	0	2	0
ENSG00000131503:ENSE00003535793:ENSE00003717597:1:140526928:140527074:140436104:140436257:5:ANKHD1:56:6:0:0	0	0	0	2	2	0	2	0	0	0	1	0	6	6	2	1	0	0	3	0	0	2	4	0	4	3	0	2	6	2	0	1	2	0	6	0	0	4	4	0	3	2	2	4	2	0	0	2	0	4	4	2	6	1	0	4	1	0	2	0	0	3	2	0	8	0	0	0	0	0	2	0	0	3	1	1	1	4	1	2	0	5	0	0	2	0	0	0	2	2	3	2	0	2	0	6	2	2	0	0	0	0	1	4	1	0	0	8	0	5	0	2	0	1	0	6	0	0	0	2	1	2	2	0	2	4	0	2	0	0	1	2	2	2	2	0	6	1	0	0	0	2	2	6	5	2	0	2	0	0	0	2	0	2	0	2	6	0	2	0	0	2	0	4	0	0	6	2	0	2	0	0	7	0	1	0	0	5	2	1	2	0	2	3	2	0	3	0	0	0	0	0	0	0	2	2	2	1	4	0	1	8	0	0	1	2	0	2	1	0	0	4	2	1	2	0	0	1	0	4	2	0	0	7	2	0	0	1	0	2	0	1	0	3	6	2	0	3	1	4	2	1	5	2	2	0	2	2	4	3	0	0	0	0	2	2	4	0	0	2	2	2	0	0	8	4	0	3	0	2	0	1	3	1	0	0	0	1	4	4	3	0	2	3	3	4	2	0	3	4	1	2	0	3	1	2	2	0	3	0	5	2	4	0	0	0	2	4	0	0	1	2	2	5	4	0	0	0	0	0	0	2	6	2	3	1	0	4	0	1	2	0	4	0	0	2	0	4	0	7	2	2	1	3	0	2	0	3	2	6	0	2	2	0	0	2	4	0	2	0	1	2	1	0	0	5	0	2	0	1	2	4	0	5	0	4	0	6	6	0	5	9	0	2	0	2	2	3	0	1	2	2	2	0	2	5	2	2	0	1	1	2	0	8	4	4	2	1	0	0	0	4	2	0	1	0	2	2	2	2	4	3	2	2	0	2	2	2	4	4	3	7	0	0	0	0	0	4	1	2	0	4	2	0	6
ENSG00000131503:ENSE00003552138:ENSE00003717597:1:140505724:140505869:140436104:140436257:5:ANKHD1:39:6:0:0	0	0	2	2	2	2	4	0	0	0	0	0	0	2	4	0	0	0	0	2	0	0	2	0	0	0	0	3	4	0	0	2	0	2	0	4	4	0	0	2	0	4	4	2	0	1	0	0	2	0	0	2	4	2	0	6	0	0	0	0	3	2	2	0	2	0	0	1	4	0	0	0	1	0	4	0	0	0	2	2	2	2	2	1	0	0	2	0	2	2	3	2	1	2	2	4	0	4	4	0	3	2	0	0	0	0	1	0	0	1	0	2	0	0	0	0	2	4	1	0	4	1	2	2	0	0	2	3	2	4	0	0	0	4	2	0	2	2	6	2	2	2	0	0	2	4	3	0	0	1	0	2	0	0	4	0	0	2	0	2	5	0	0	0	0	1	11	2	2	2	0	1	5	0	0	6	1	4	0	0	0	2	2	2	2	0	3	0	1	0	0	1	0	2	0	0	0	0	3	2	0	2	0	0	1	5	0	2	2	0	0	0	2	0	0	2	0	0	0	4	0	2	0	4	0	2	4	0	0	2	0	3	0	0	4	0	1	2	2	2	1	4	0	0	0	0	0	4	0	2	2	0	2	2	4	0	0	0	1	0	0	0	0	0	2	2	2	0	0	2	0	4	6	2	0	0	0	0	0	0	0	0	0	0	0	2	0	0	2	0	0	0	0	3	0	2	2	0	1	0	2	0	2	4	0	0	2	0	0	0	2	4	1	2	2	2	0	0	1	0	2	2	6	0	8	1	1	0	2	0	2	0	2	4	0	4	0	2	0	4	0	1	0	0	1	0	0	6	2	6	0	0	2	0	3	3	2	0	2	0	2	4	0	0	0	6	0	0	6	2	2	4	3	0	4	0	0	0	4	0	5	11	2	0	2	2	2	2	0	0	0	2	2	0	4	2	2	2	4	5	2	0	4	2	0	4	0	0	2	1	1	3	0	2	2	2	2	2	1	3	1	0	2	1	0	2	0	4	0	2	2	6	2	0	0	1	4	6	0	0	4	0	2	0	0
ENSG00000131503:ENSE00003585594:ENSE00001883545:1:140538086:140538234:140535362:140535904:5:ANKHD1:67:60:0:0	0	0	0	2	0	0	3	4	0	2	0	0	2	0	0	0	0	4	0	2	0	0	0	0	4	0	2	2	4	2	0	2	0	0	0	4	4	4	4	0	0	0	0	0	4	0	0	0	0	0	2	0	0	0	0	2	2	2	1	4	4	0	0	0	2	2	0	1	4	2	4	0	1	2	0	0	2	0	4	0	0	5	5	4	0	2	0	0	2	2	2	0	4	2	2	4	0	0	2	2	8	2	0	0	2	4	2	2	2	2	0	0	0	6	3	2	2	0	2	0	0	4	0	0	0	5	4	2	0	0	0	2	2	2	0	0	4	4	6	0	2	0	0	4	2	3	0	6	0	0	4	2	5	0	0	0	2	5	2	2	0	0	2	0	0	0	8	2	0	4	2	4	6	0	0	2	0	4	0	0	4	0	0	0	2	4	2	0	4	2	0	2	6	0	4	0	0	0	2	4	0	2	2	4	2	0	2	2	2	2	2	2	0	0	2	4	0	0	0	1	0	2	0	2	0	5	0	2	0	0	0	0	2	4	0	4	2	0	2	2	0	8	0	0	2	0	0	2	2	0	0	0	0	0	2	4	0	2	0	3	0	2	0	2	2	0	4	4	0	0	0	0	6	0	0	0	0	0	2	0	4	0	0	0	0	2	2	0	2	4	0	2	0	4	0	0	2	0	0	0	2	2	2	6	0	4	0	3	0	2	2	0	0	4	0	2	0	2	4	2	0	2	0	6	0	2	0	4	0	4	0	0	0	2	0	2	2	0	4	2	0	2	6	0	0	2	0	2	0	4	2	0	5	1	4	0	0	2	0	0	0	4	0	0	0	4	0	0	3	0	0	4	0	2	0	0	6	0	0	0	2	2	4	0	0	2	2	2	4	4	0	2	4	0	0	0	0	0	0	0	0	2	0	2	0	0	2	4	0	0	4	2	4	2	0	2	2	2	1	2	0	0	4	0	0	4	0	4	2	2	0	4	0	4	3	2	6	0	2	2	0	2	2	0	0
ENSG00000131503:ENSE00003585594:ENSE00003552897:1:140538086:140538234:140528184:140529796:5:ANKHD1:67:58:0:0	2	4	4	6	4	4	0	2	6	0	10	2	8	4	4	8	0	0	0	4	0	2	0	4	6	0	2	4	2	4	6	6	4	0	0	0	0	4	8	2	2	6	6	0	4	4	2	2	6	6	0	8	6	0	2	8	0	0	0	4	4	0	2	2	4	4	2	2	0	6	4	0	5	8	4	0	4	0	4	2	4	0	2	6	6	2	2	4	2	9	8	0	2	0	8	2	6	6	6	6	4	2	4	0	2	2	2	4	10	0	2	2	2	2	4	4	2	4	0	0	2	2	2	4	0	2	0	10	2	8	8	6	0	2	2	8	2	2	8	2	4	10	0	2	4	0	2	2	6	2	8	2	4	4	0	6	2	6	8	0	8	2	6	6	2	2	6	4	6	2	6	6	16	0	6	2	2	14	4	4	4	6	2	10	10	10	4	6	10	2	2	0	6	6	2	2	2	4	0	8	0	4	0	0	2	0	6	6	10	0	0	0	0	10	2	4	0	12	4	10	2	2	0	10	2	2	8	2	2	2	2	4	4	10	4	4	2	2	4	12	8	12	0	2	2	4	2	8	8	2	2	4	0	2	6	2	0	2	0	2	4	2	2	8	6	8	4	6	6	4	8	0	9	0	0	2	4	4	4	2	4	6	4	6	6	8	8	0	8	6	6	2	0	4	8	2	4	6	2	6	8	2	12	0	2	0	4	0	4	2	6	6	8	6	4	4	2	2	0	4	4	8	10	10	2	4	4	8	6	6	0	2	2	6	2	4	4	8	2	4	4	2	2	6	0	2	2	6	2	10	12	0	4	4	6	4	8	2	2	2	4	2	6	0	0	12	0	6	6	0	12	10	6	6	0	4	2	4	4	0	8	2	0	0	4	4	6	14	2	12	10	6	6	2	2	2	12	4	8	4	4	4	12	8	6	2	2	2	4	4	4	8	4	8	0	10	2	8	0	2	4	2	4	0	2	8	0	2	4	0	8	16	2	2	6	2	14	6	4	14	2	12	6	0	2
ENSG00000131503:ENSE00003585594:ENSE00003728248:1:140538086:140538234:140458625:140458862:5:ANKHD1:67:15:0:0	0	0	2	4	2	2	2	4	0	0	2	2	2	2	2	4	0	4	0	0	4	0	0	2	0	0	0	2	2	2	2	0	0	2	4	2	2	4	6	6	4	4	0	4	6	2	0	2	2	2	2	4	2	2	0	2	0	2	2	0	2	2	4	0	2	4	0	2	0	0	2	2	2	0	0	2	0	0	2	0	0	0	2	0	2	0	0	0	2	0	2	0	2	0	4	2	4	4	4	0	2	2	0	0	2	2	0	8	2	4	2	2	2	0	8	0	4	0	2	0	4	2	2	0	0	2	0	2	0	4	2	2	2	4	2	0	4	0	2	4	0	2	0	4	0	2	0	2	2	4	2	4	2	2	4	2	6	0	4	0	0	2	4	0	4	0	0	4	2	2	0	0	4	2	0	0	2	6	0	4	2	0	2	4	2	0	0	2	0	2	2	0	2	2	6	0	4	0	2	0	2	4	0	0	2	2	2	4	2	2	2	0	6	2	0	2	2	2	2	10	4	0	0	2	0	2	2	0	4	8	0	0	0	6	4	2	2	0	2	0	6	8	2	0	0	0	4	2	4	0	2	4	0	4	4	0	6	1	6	4	2	4	0	0	12	4	2	4	0	6	6	6	6	0	4	0	0	0	6	2	4	4	0	4	0	0	2	0	2	0	0	2	0	0	2	8	0	0	2	0	6	0	2	2	0	0	8	0	2	0	4	2	2	2	4	2	4	0	0	6	0	6	8	2	2	2	2	4	8	0	4	0	0	4	0	4	5	2	4	2	0	2	4	4	0	0	4	8	2	2	0	0	6	0	4	6	2	0	2	0	0	4	8	2	2	2	0	2	0	2	2	6	4	4	4	0	0	0	4	4	4	2	0	0	2	0	8	2	0	2	0	0	0	0	2	2	6	4	2	6	0	2	2	8	4	0	0	0	0	0	2	2	2	4	0	2	4	0	2	0	0	0	0	0	0	0	2	0	4	6	4	8	2	2	0	0	4	2	4	6	2	0	9	2	0
ENSG00000131503:ENSE00003618182:ENSE00002692140:1:140527873:140528022:140401814:140402273:5:ANKHD1:57:1:0:0	4	1	3	5	3	3	3	0	0	4	2	1	1	3	6	5	1	3	1	1	1	2	2	0	9	1	2	2	4	2	4	0	1	0	2	0	2	0	6	5	0	2	0	5	1	1	1	2	2	1	0	3	5	0	1	4	4	1	1	3	2	3	0	2	1	1	4	3	1	1	2	2	1	1	1	2	5	2	2	5	2	2	1	2	1	3	2	0	1	0	3	1	0	1	3	8	3	0	1	0	2	3	1	2	1	2	1	2	2	0	0	2	1	2	3	3	1	3	0	1	3	4	0	3	1	1	0	2	1	3	5	0	1	2	7	3	2	0	1	1	3	2	2	5	4	0	5	1	3	3	5	1	0	3	5	4	4	1	3	2	6	0	5	1	2	6	6	6	5	1	1	4	4	3	0	4	4	4	2	3	0	3	2	2	0	2	1	2	2	2	2	4	2	2	2	1	1	2	3	6	3	5	3	1	3	5	6	3	3	2	4	4	1	0	1	1	3	4	2	4	1	0	0	3	3	0	5	1	4	3	1	1	3	6	7	5	4	2	2	4	8	7	1	0	0	2	1	3	2	1	1	1	9	1	5	2	1	0	3	2	1	4	2	4	5	2	3	4	0	1	1	0	5	1	1	2	0	0	1	1	4	0	2	2	1	1	1	1	5	2	3	0	1	1	2	6	1	2	3	2	3	1	2	2	1	0	2	2	1	0	4	1	1	1	6	3	2	0	0	1	1	5	4	3	2	1	3	1	2	4	0	0	5	4	4	7	3	3	1	2	1	0	0	4	3	2	2	6	2	2	4	2	3	2	1	2	3	2	6	0	0	5	0	0	0	2	1	2	4	4	1	7	6	1	4	1	0	2	2	0	2	3	0	0	6	3	2	9	0	5	1	2	2	1	5	0	2	1	5	0	1	6	5	4	3	5	2	1	0	1	4	4	2	2	0	1	2	4	1	4	1	6	1	1	0	1	1	2	1	4	2	9	3	2	5	0	5	2	2	3	2	5	2	3	0
ENSG00000131503:ENSE00003618182:ENSE00003741671:1:140527873:140528022:140507785:140507998:5:ANKHD1:57:41:0:0	0	2	0	1	0	1	0	0	0	0	1	0	3	2	6	1	0	1	0	0	1	2	0	1	0	2	2	5	0	2	2	1	1	2	1	0	1	2	5	1	0	2	0	0	0	0	0	1	0	1	0	2	4	0	0	2	0	2	1	0	0	0	2	0	2	2	1	0	0	3	2	1	1	0	2	2	0	1	0	2	0	0	0	0	0	3	1	0	0	1	2	0	0	1	0	1	1	0	0	1	0	0	1	0	0	2	2	2	0	3	0	3	0	2	1	2	2	2	5	0	1	3	0	3	0	0	1	6	4	7	4	2	0	0	2	4	0	0	5	3	6	2	1	0	1	2	2	2	7	4	2	3	0	1	3	1	0	5	0	0	3	1	0	1	0	2	9	8	0	0	0	0	4	2	0	0	0	1	0	1	0	0	0	8	2	3	3	3	1	3	1	2	1	0	2	0	0	2	1	1	0	2	2	2	0	1	3	1	1	2	0	1	0	1	1	4	0	3	2	3	0	0	2	1	2	0	1	0	1	1	0	4	0	4	2	0	0	1	0	2	1	0	3	0	0	1	0	2	0	0	0	0	3	1	2	2	2	0	0	4	1	0	4	2	2	0	0	1	1	0	0	4	5	1	2	0	0	4	1	1	2	0	2	5	0	0	2	1	6	0	5	5	1	0	1	4	1	2	0	2	0	1	2	0	0	0	0	1	3	0	5	2	0	1	1	0	3	0	2	1	0	0	2	1	0	2	2	1	0	3	0	0	0	0	0	5	0	0	0	2	3	2	0	1	0	0	0	3	2	1	2	0	1	0	0	0	5	1	0	0	7	2	0	0	2	3	0	3	2	0	2	0	0	2	3	0	0	1	2	0	0	2	0	2	0	1	2	2	4	1	2	0	2	1	2	0	4	0	0	4	0	1	3	10	1	5	1	1	2	2	1	2	0	0	1	0	2	3	2	8	1	0	0	1	0	3	0	2	0	2	1	5	0	1	0	2	3	0	1	5	0	2	0	0	0
ENSG00000131503:ENSE00003627910:ENSE00003552897:1:140535362:140535538:140528184:140529796:5:ANKHD1:61:58:0:0	4	2	0	4	2	4	0	2	0	2	0	2	2	0	0	6	0	0	0	4	6	0	0	4	11	3	0	4	0	4	4	6	4	0	4	2	2	10	0	0	0	2	2	4	2	0	2	4	2	6	6	2	8	4	0	2	0	0	0	0	4	2	2	0	4	0	2	0	4	2	2	2	2	2	2	2	2	0	2	6	2	2	0	0	0	2	0	2	4	0	0	0	6	2	0	2	0	6	5	2	2	0	4	0	2	0	0	2	0	0	2	2	2	4	0	6	2	0	4	2	0	0	0	0	0	6	0	4	0	4	4	2	0	2	0	2	8	2	4	2	2	2	2	2	0	0	2	0	7	0	2	4	0	0	4	2	0	4	6	0	4	4	0	0	0	2	4	4	2	2	2	4	4	2	0	2	2	0	0	0	2	0	0	6	4	2	0	4	2	0	2	0	0	0	2	0	0	0	4	0	0	0	0	2	2	0	4	2	2	2	2	2	2	4	4	0	0	2	2	4	7	4	2	2	0	2	2	2	0	2	0	0	2	2	4	0	2	4	0	2	8	2	0	0	4	2	0	2	8	0	5	0	2	6	0	6	4	0	4	2	4	4	0	4	6	2	4	0	0	2	2	6	8	0	2	2	8	2	2	6	0	2	2	6	0	0	6	2	2	4	0	0	0	0	0	0	0	6	2	0	4	4	7	2	0	0	0	0	0	4	6	3	2	2	4	0	2	0	3	0	2	2	2	2	0	2	2	0	2	4	4	2	0	4	0	2	2	4	2	4	2	2	0	2	0	0	2	6	0	6	2	0	8	4	1	10	0	0	0	0	4	4	2	0	2	5	2	6	2	4	2	10	0	6	2	0	6	4	2	4	2	6	0	0	4	4	0	0	2	0	6	4	0	0	2	0	4	2	4	0	2	4	0	2	7	6	0	4	0	0	2	4	0	2	0	4	4	2	2	0	4	0	2	0	4	4	0	6	2	2	0	6	0	0	2	0	8	2	2	4	0	0	6	0	4
ENSG00000131503:ENSE00003634578:ENSE00001920240:1:140538919:140539083:140538086:140538262:5:ANKHD1:69:65:0:0	0	0	4	5	4	1	3	0	4	2	4	4	4	4	2	4	0	5	5	4	6	2	9	0	10	2	4	4	0	3	2	6	12	8	8	6	6	0	4	6	7	5	2	3	4	0	1	5	1	6	6	4	6	0	2	0	2	1	5	0	0	0	6	0	17	6	4	2	0	8	7	5	6	0	2	5	4	10	11	3	1	4	6	4	2	4	4	1	0	11	8	3	4	2	2	11	2	2	8	8	2	5	7	0	2	4	2	6	8	2	6	8	2	3	8	2	3	4	8	5	2	7	8	8	4	1	9	4	2	7	4	2	4	5	10	8	2	0	8	0	6	6	7	1	2	0	4	0	7	4	2	10	6	3	4	1	8	7	4	0	11	8	3	0	0	3	18	10	3	2	2	2	12	2	1	1	4	5	4	1	2	0	2	12	4	3	0	8	3	6	2	4	17	0	5	0	3	4	6	4	2	4	9	5	4	11	2	12	6	2	6	2	4	2	8	7	8	10	7	13	0	0	3	8	4	0	7	0	9	8	0	2	2	2	0	6	7	4	7	9	8	13	4	2	10	4	6	0	4	2	4	6	4	0	6	7	6	4	4	2	5	4	5	5	16	0	12	8	3	2	3	0	5	6	3	1	6	2	6	4	10	2	8	6	4	6	8	4	8	4	5	2	10	6	1	16	4	11	2	4	4	2	3	6	2	0	9	0	12	0	8	8	9	4	7	2	2	1	2	2	4	2	7	7	1	6	2	0	4	3	8	0	6	2	1	5	2	4	0	7	0	10	11	4	6	2	4	9	2	4	0	2	8	6	8	2	5	2	4	4	4	0	0	0	6	8	0	6	12	0	0	7	9	6	7	3	2	0	8	0	4	6	2	4	4	5	3	8	0	2	4	6	2	4	8	7	6	3	6	1	0	4	2	10	7	6	0	0	0	0	10	0	4	2	5	7	7	4	4	10	0	7	2	2	0	1	0	10	1	6	7	23	8	5	2	4	4	0	0	4	5	2	8	8	4
ENSG00000131503:ENSE00003634578:ENSE00003494291:1:140538919:140539083:140506835:140506977:5:ANKHD1:69:40:0:0	0	0	0	6	0	2	0	0	0	0	3	0	4	0	0	4	2	0	0	0	4	2	0	2	0	4	0	6	10	2	0	2	2	0	0	0	0	0	3	0	0	0	4	1	0	0	0	2	2	2	0	0	2	2	0	0	0	0	2	0	0	2	2	0	5	0	0	2	1	0	0	0	2	2	1	4	4	2	4	0	0	0	0	2	0	2	0	0	2	4	8	0	0	4	2	2	2	0	4	2	0	8	0	0	0	2	0	8	2	6	2	0	2	0	0	2	2	4	0	0	2	4	8	0	0	2	2	6	2	2	0	0	0	6	1	0	0	2	6	0	2	0	0	4	2	2	0	0	0	0	2	4	0	0	6	2	5	2	6	4	2	4	0	0	0	0	2	4	2	0	0	2	4	0	0	2	0	2	0	2	2	0	0	2	0	2	6	6	0	2	0	2	0	2	2	0	1	0	6	0	0	8	0	1	2	4	2	0	2	0	2	4	3	0	2	2	0	4	2	6	2	0	2	0	2	0	0	0	0	2	2	2	0	3	6	4	6	0	2	2	6	4	2	0	0	0	2	2	4	0	0	0	0	0	4	0	0	0	0	2	0	0	0	0	6	0	4	0	0	4	0	0	4	0	0	0	4	0	0	0	1	0	0	6	0	2	0	2	6	4	4	0	0	0	1	2	2	2	4	0	2	4	2	0	0	0	2	0	3	2	0	4	0	0	4	2	2	0	0	2	2	7	4	4	0	0	4	1	2	0	0	0	2	2	0	14	2	2	2	2	0	2	3	2	2	0	2	1	2	3	0	2	2	0	2	0	4	0	0	2	0	0	0	0	2	4	2	2	0	4	2	4	4	4	6	4	4	2	4	0	2	0	0	4	0	4	4	4	0	8	6	2	0	0	2	4	2	6	2	0	0	2	0	4	8	2	0	2	0	0	4	4	2	0	0	4	0	0	4	2	4	0	2	0	2	0	2	1	2	1	6	14	0	4	0	0	8	2	0	2	4	2	6	3	0
ENSG00000131503:ENSE00003634578:ENSE00003552897:1:140538919:140539083:140528184:140529796:5:ANKHD1:69:58:0:0	0	4	0	9	4	5	0	4	0	2	12	0	2	2	3	7	0	1	0	8	0	2	4	0	8	4	0	3	14	2	2	2	0	0	2	2	8	6	2	6	2	7	0	2	5	2	2	0	1	2	3	0	0	2	2	2	0	0	2	2	6	5	5	0	4	7	4	4	4	2	0	2	2	2	5	6	6	0	6	0	0	3	2	8	3	5	2	4	2	4	6	1	6	1	4	4	7	7	5	0	9	2	2	0	2	6	4	4	15	3	2	8	2	2	8	5	8	6	6	2	6	7	2	0	1	11	2	6	2	2	2	2	0	4	2	3	4	4	8	1	4	4	2	8	2	6	2	5	4	0	2	4	4	0	10	3	6	2	16	2	0	1	4	2	4	3	13	4	2	2	2	4	6	0	4	0	4	6	0	6	0	8	1	2	3	5	2	4	6	6	2	0	9	4	0	4	7	4	8	9	0	10	2	6	4	1	3	4	4	0	5	2	4	4	10	10	4	9	4	4	0	2	6	2	3	4	6	2	6	4	3	0	1	4	2	2	4	0	2	0	5	6	1	2	4	0	4	12	6	4	0	4	2	2	7	6	2	2	0	2	4	6	2	4	8	10	10	2	2	2	2	2	10	2	0	2	6	6	8	4	6	0	2	4	8	3	0	4	11	8	3	6	2	1	4	2	2	6	7	2	7	3	10	0	0	0	4	0	4	4	8	2	6	8	1	0	6	1	2	2	0	6	6	6	4	2	3	5	8	1	2	6	4	5	0	6	4	2	0	16	2	2	6	2	2	0	2	3	2	4	4	2	10	5	5	6	3	0	2	0	4	10	6	1	0	5	0	2	6	12	4	6	4	14	1	4	4	4	9	4	2	4	0	2	6	8	4	6	2	11	0	7	4	0	12	0	8	5	5	5	3	6	5	6	12	10	1	6	2	0	0	4	6	0	3	0	0	2	5	2	6	2	3	3	6	0	0	6	2	4	6	16	8	4	8	0	6	0	8	2	4	4	4	0	4
ENSG00000131503:ENSE00003634578:ENSE00003752152:1:140538919:140539083:140438461:140438617:5:ANKHD1:69:7:0:0	3	0	2	2	3	6	2	2	2	2	5	0	4	0	4	4	2	0	3	2	0	2	3	0	1	0	0	2	5	2	3	0	3	0	4	2	0	3	4	2	2	8	4	0	2	0	0	1	8	4	1	2	0	4	2	2	2	0	4	1	0	1	4	0	3	8	0	4	3	0	0	0	6	4	2	2	2	4	2	0	0	4	2	0	0	4	2	4	0	9	4	0	3	0	0	6	6	0	2	0	1	6	1	4	0	0	1	2	3	4	1	3	3	2	3	3	2	4	0	1	4	4	0	0	0	0	1	4	1	2	4	0	2	2	0	2	2	0	8	8	2	2	0	6	2	2	4	0	3	0	1	2	0	0	4	2	4	6	2	3	0	0	0	1	2	4	13	2	5	2	1	1	10	2	0	3	2	2	0	1	3	3	0	4	2	2	4	4	0	0	2	0	6	5	3	0	4	0	4	0	5	2	3	0	3	2	0	2	4	2	4	0	4	2	2	1	0	2	0	2	0	2	4	0	3	0	0	0	4	6	0	2	0	4	2	2	0	5	0	5	2	2	6	4	1	0	2	2	6	0	0	0	2	0	2	3	2	0	2	0	4	2	2	5	1	2	0	9	0	0	0	4	4	4	0	2	5	0	5	2	2	2	4	4	2	0	3	2	8	0	1	2	0	5	0	4	0	2	1	0	5	2	4	1	4	0	4	2	0	0	2	3	2	5	2	4	0	0	4	2	0	5	0	0	0	0	4	2	4	2	4	0	0	5	1	4	0	0	0	7	0	1	2	0	1	0	2	7	2	0	4	2	5	2	1	7	2	2	0	2	2	2	0	0	0	4	1	0	4	2	0	6	6	2	4	4	2	6	1	4	6	8	2	0	2	8	6	0	0	6	6	0	5	6	5	6	0	6	4	2	0	2	0	0	2	4	2	2	0	1	6	6	0	0	0	0	0	2	0	1	2	0	1	2	2	0	2	3	0	0	2	0	0	0	1	0	5	6	9	5	4	0	4	2	10
ENSG00000131503:ENSE00003642925:ENSE00003488595:1:140525996:140526443:140459164:140459355:5:ANKHD1:53:17:0:0	0	4	2	2	2	2	2	0	0	0	2	0	2	2	6	2	0	2	4	0	2	2	6	0	2	0	0	0	2	0	0	2	2	4	0	4	2	2	2	0	1	6	2	4	2	4	0	0	4	2	2	2	2	0	0	6	4	0	2	0	0	2	2	0	2	8	2	0	2	2	0	0	2	0	0	2	0	0	0	0	0	0	2	0	0	0	4	0	2	0	2	6	0	0	0	6	0	6	2	8	4	0	8	0	0	4	2	6	0	2	2	4	0	0	6	4	4	2	4	2	4	4	1	0	0	4	0	4	4	0	0	4	10	0	0	0	4	2	2	2	4	2	0	4	8	0	2	4	2	2	2	4	0	4	4	2	4	2	10	0	2	8	4	0	2	0	0	0	2	0	0	2	4	0	0	2	4	2	6	2	0	2	2	4	0	8	0	10	0	0	2	0	4	4	0	2	4	0	2	4	2	4	4	2	4	0	8	0	4	2	6	0	4	2	2	0	2	4	0	8	2	2	0	2	0	4	0	0	4	0	2	2	0	2	2	0	2	4	0	4	8	2	0	4	0	2	2	4	0	0	2	2	0	0	4	4	5	4	2	2	0	4	2	2	8	2	4	0	4	4	6	2	4	2	0	0	2	8	0	6	6	2	2	4	0	0	0	2	2	3	6	0	2	2	0	0	2	2	4	4	2	0	3	0	0	0	0	4	0	0	4	6	0	0	2	0	0	0	0	3	0	8	0	2	0	2	2	2	4	4	0	0	2	2	2	2	0	0	4	6	4	2	6	2	2	4	0	10	0	2	2	4	2	0	4	4	12	0	4	2	0	2	4	0	2	4	0	6	4	0	2	4	2	2	0	0	2	0	6	2	6	8	2	0	2	8	6	0	0	2	6	2	2	4	0	0	0	0	0	4	2	0	4	6	2	2	0	3	2	1	5	6	0	4	2	5	2	0	0	4	4	0	2	0	0	2	8	4	0	4	2	8	6	2	8	2	4	2	0	2	0	0	2	4	6
ENSG00000131503:ENSE00003642925:ENSE00003530921:1:140525996:140526443:140505122:140505233:5:ANKHD1:53:38:0:0	0	3	0	5	1	1	2	0	0	2	3	2	2	1	3	4	0	0	2	0	2	3	1	0	6	3	0	3	1	1	2	1	2	1	5	1	2	2	3	1	1	3	4	0	1	1	2	2	0	3	0	3	1	3	1	4	1	1	1	0	3	1	3	3	2	5	0	0	2	0	2	3	2	2	2	3	3	3	2	1	1	1	0	2	1	0	1	3	1	3	4	1	1	1	1	3	1	3	1	3	2	2	3	2	2	2	3	1	1	1	3	2	0	1	7	5	4	2	4	1	2	2	2	1	1	3	0	3	4	2	3	1	1	1	3	3	3	1	2	4	0	2	2	4	5	0	0	4	0	2	0	3	1	0	4	1	2	1	4	1	3	3	1	5	1	2	3	2	2	1	3	5	7	0	0	1	0	3	3	1	0	1	1	2	2	4	1	4	2	1	1	1	0	2	2	2	3	0	5	2	0	1	2	1	5	2	5	5	3	0	1	1	1	0	1	1	0	4	1	2	2	2	2	1	3	0	4	1	2	3	0	2	0	2	4	2	1	3	0	2	1	4	1	1	2	0	2	2	4	2	2	4	1	4	2	1	3	0	3	4	3	0	1	1	3	1	1	1	2	1	7	3	2	2	1	0	1	2	0	0	0	1	2	4	1	1	3	4	6	3	3	0	0	2	2	0	0	3	2	1	3	1	1	2	1	1	1	1	1	0	2	1	1	4	3	1	1	1	0	6	4	3	5	3	1	1	1	1	3	4	3	3	3	4	0	3	0	3	3	1	4	0	1	1	0	0	1	1	0	2	0	0	3	1	4	3	3	0	3	2	4	2	3	0	2	2	2	1	1	4	0	0	7	3	1	3	4	2	4	1	0	3	0	0	4	3	5	5	2	4	0	0	2	2	1	1	2	2	1	1	2	1	3	4	2	3	2	4	0	2	3	2	1	2	3	2	3	3	1	4	3	4	3	0	0	2	0	1	0	0	2	8	2	1	0	2	0	1	5	7	0	1	3	1	1
ENSG00000131503:ENSE00003689125:ENSE00003552897:1:140538086:140538261:140528184:140529796:5:ANKHD1:66:58:0:0	0	6	2	4	0	2	2	2	0	0	3	0	8	2	2	2	0	0	5	4	0	0	6	0	0	4	0	2	6	2	0	0	2	0	2	2	0	0	2	0	0	2	2	0	0	1	0	0	0	0	2	0	0	0	0	4	0	2	0	0	2	4	2	2	0	0	2	0	2	2	4	0	2	0	6	0	2	2	4	2	0	0	0	0	2	0	0	2	0	0	0	4	0	0	0	6	2	2	2	2	2	6	2	2	0	6	4	4	0	4	0	2	0	2	2	2	0	0	2	0	4	4	0	4	2	4	0	4	0	4	0	0	2	6	0	0	2	0	0	2	6	2	5	2	4	2	2	0	4	1	0	0	0	2	0	2	0	0	3	2	8	4	4	0	2	2	3	6	0	2	0	0	0	0	2	2	0	0	0	2	0	2	0	0	2	4	2	0	2	2	2	0	4	0	2	0	0	4	2	2	0	2	0	0	6	0	0	0	0	1	3	4	0	2	2	6	0	0	4	4	2	0	4	2	4	0	4	0	0	2	0	0	0	4	0	2	0	0	0	0	0	8	0	0	0	0	0	2	4	0	0	4	0	2	6	0	0	0	2	0	0	2	4	2	0	0	2	1	0	4	2	4	6	0	0	0	2	2	4	2	4	0	0	6	0	0	2	0	2	2	0	8	2	2	4	2	2	2	2	0	2	0	0	4	0	0	0	0	4	4	2	0	6	6	0	0	2	0	0	0	2	0	4	2	2	0	2	0	0	0	2	4	2	2	0	4	2	0	4	4	2	4	3	6	0	2	0	4	2	4	0	0	4	2	2	2	0	0	0	0	2	0	0	0	2	0	0	0	2	2	0	2	8	2	4	6	0	2	0	0	0	0	0	2	0	0	0	4	4	6	2	1	0	0	0	2	0	2	4	2	4	2	2	6	6	2	0	2	0	0	7	2	0	0	0	2	4	2	2	0	2	8	0	2	0	4	0	2	1	4	2	8	2	0	2	0	2	4	2	0	0	2	2	0	4
ENSG00000131503:ENSE00003689125:ENSE00003618182:1:140538086:140538261:140527873:140528022:5:ANKHD1:66:57:0:0	2	0	2	2	0	8	0	0	0	2	6	2	0	6	2	8	0	0	0	0	2	2	2	2	4	8	0	6	6	2	0	4	0	2	8	6	0	4	0	4	2	0	0	4	0	2	2	0	2	10	2	2	2	4	0	2	2	0	2	2	0	2	0	0	4	2	2	0	2	0	0	2	2	2	4	0	4	2	2	6	2	2	4	2	0	2	0	2	6	8	6	0	0	0	0	2	2	0	2	0	4	4	0	0	0	2	0	6	4	0	2	0	0	0	6	6	0	4	2	2	2	2	2	0	0	2	2	0	2	4	4	0	0	0	4	4	0	4	2	6	2	4	0	6	0	4	0	4	0	0	4	6	0	2	2	0	2	2	6	2	4	2	0	8	2	0	4	2	2	2	0	2	6	0	2	2	0	4	2	4	2	0	0	0	2	4	4	4	2	0	2	2	4	0	0	2	2	0	0	2	2	0	4	0	4	2	4	0	2	0	6	2	4	0	4	0	0	6	4	6	0	0	0	0	2	0	0	0	4	2	0	2	4	6	2	6	2	2	4	2	2	4	0	2	0	0	6	0	0	0	2	2	2	0	0	2	0	2	8	0	2	2	4	2	2	4	2	10	2	2	0	4	8	0	0	0	2	2	4	4	0	0	2	4	10	2	4	2	2	4	2	0	2	0	0	2	0	2	0	2	0	2	2	0	0	0	4	0	2	0	2	0	0	2	0	0	0	0	0	0	4	0	2	0	0	2	2	4	0	0	4	0	0	4	2	4	2	4	0	0	0	0	0	0	6	2	0	4	0	4	0	2	4	6	2	0	0	2	0	0	4	4	0	0	2	2	0	2	4	2	4	4	6	2	2	2	2	4	2	2	0	2	2	0	2	6	0	8	0	12	2	0	2	0	6	2	4	2	4	0	2	0	6	3	0	4	0	0	0	0	4	2	4	4	2	0	4	2	2	2	0	4	2	0	0	4	2	2	4	0	2	6	0	4	2	0	4	0	2	0	4	8	2	0	0
ENSG00000131503:ENSE00003719224:ENSE00003488595:1:140482580:140482667:140459164:140459355:5:ANKHD1:24:17:0:0	2	6	0	6	0	6	2	0	2	2	2	0	0	0	6	2	0	0	2	6	4	0	2	0	4	0	0	0	0	8	8	0	4	0	2	2	0	4	0	0	2	10	2	8	0	0	0	0	0	4	4	2	2	0	0	2	2	2	6	2	0	6	4	0	6	6	2	0	4	6	2	8	6	0	4	6	0	2	0	4	0	2	6	2	2	3	4	0	0	0	7	0	0	8	0	4	14	2	4	2	7	2	2	2	2	4	2	2	4	2	4	4	2	2	2	8	0	0	3	2	2	8	4	6	4	0	0	6	4	8	2	4	2	2	6	2	4	6	6	6	8	10	2	4	0	2	8	0	6	4	4	6	2	0	10	2	8	8	4	4	10	2	2	0	8	4	14	4	0	2	0	2	14	2	6	4	0	6	6	8	0	0	2	4	2	4	0	8	2	6	2	0	6	4	8	0	4	2	2	4	2	4	4	6	14	0	6	6	4	6	2	2	0	4	2	4	6	6	6	6	0	0	4	8	0	4	6	2	2	4	2	12	0	6	0	2	0	4	0	4	4	6	4	0	4	0	2	2	8	2	4	2	2	0	4	2	6	4	4	8	0	2	6	6	6	2	4	6	2	4	6	8	12	0	0	2	2	6	2	6	2	0	2	4	4	2	2	6	4	6	6	2	2	4	0	2	2	2	2	4	2	0	4	4	0	4	6	4	2	2	4	0	4	6	2	4	4	0	2	2	0	4	4	4	4	2	4	2	2	4	4	0	2	0	2	4	0	4	0	12	2	0	4	6	4	0	0	6	2	2	2	2	4	2	2	2	6	2	4	0	2	6	6	0	2	5	2	4	10	8	4	8	6	4	0	8	0	4	18	0	0	10	4	2	4	2	12	2	6	6	2	2	0	2	10	7	4	2	4	8	0	6	2	16	2	6	3	2	4	2	4	8	4	0	8	8	4	8	6	6	6	6	2	2	2	2	2	4	2	2	4	16	6	4	5	2	6	2	2	4	4	2	6	0	2
ENSG00000131503:ENSE00003720667:ENSE00003752152:1:140440995:140441142:140438461:140438617:5:ANKHD1:11:7:0:0	1	0	4	4	5	1	2	0	2	2	1	0	3	8	6	5	0	0	2	2	2	2	3	2	2	0	0	9	11	0	6	0	2	0	0	1	2	2	2	3	2	3	5	0	1	3	0	3	3	0	0	3	4	0	0	3	0	1	0	0	1	3	0	0	5	6	3	1	0	1	0	3	0	2	1	1	4	2	7	2	0	8	3	0	2	3	1	2	1	2	8	2	1	1	3	7	6	3	4	0	0	5	1	1	1	0	2	5	2	0	0	3	2	0	6	2	2	3	10	0	9	0	5	2	3	2	0	1	5	3	1	0	0	1	1	2	11	1	3	0	1	3	2	5	1	0	4	2	1	3	4	4	0	2	3	1	3	5	3	0	7	9	2	2	5	1	3	5	5	2	1	0	3	0	1	2	0	0	0	4	1	0	0	3	0	3	2	0	0	1	0	0	2	2	1	0	4	1	2	5	0	3	4	0	8	5	4	3	0	0	3	3	1	2	3	7	2	3	0	6	0	2	3	6	2	0	3	1	2	2	2	0	0	1	0	5	3	5	1	1	4	8	9	0	1	1	4	4	3	1	0	2	1	1	4	4	4	0	5	3	1	0	0	1	8	0	3	3	1	0	3	4	5	0	0	1	2	4	3	8	4	0	0	2	2	0	1	0	5	0	1	1	0	1	5	0	2	1	4	2	2	5	2	1	2	1	3	3	0	0	2	4	2	1	0	1	0	0	0	2	0	3	8	0	1	0	2	0	3	0	0	0	5	0	2	1	0	0	2	10	0	1	2	4	0	0	2	3	0	12	2	0	3	2	0	2	0	1	1	1	0	5	2	0	0	7	3	2	1	2	4	8	0	3	4	1	0	2	0	0	3	11	1	5	8	4	5	9	1	7	7	0	4	2	1	5	8	0	3	0	2	0	5	5	0	7	1	2	2	1	5	6	3	0	0	0	5	3	4	2	3	2	2	3	2	2	1	3	1	0	0	3	5	0	3	2	7	2	1	1	7	4	5	5	4
ENSG00000131503:ENSE00003720915:ENSE00002692140:1:140509637:140509812:140401814:140402273:5:ANKHD1:43:1:0:0	0	0	0	0	2	1	0	0	0	3	1	1	0	1	1	2	0	0	2	1	3	0	2	1	1	2	1	4	3	0	1	0	1	0	2	2	0	4	2	1	2	2	2	1	0	1	0	2	3	1	1	2	1	1	0	2	0	0	4	1	0	1	3	0	0	6	1	2	2	2	1	1	1	1	4	2	2	0	1	1	0	5	2	2	1	1	1	0	2	2	2	1	1	0	1	3	2	2	1	4	0	5	3	1	1	4	0	4	5	2	0	2	2	0	4	2	2	2	0	0	6	2	2	4	1	0	0	3	2	1	3	0	0	2	1	2	1	2	0	0	0	1	1	3	2	0	1	0	0	1	0	1	1	0	1	0	0	2	1	1	1	3	1	2	1	4	10	2	1	1	2	3	5	0	2	1	0	4	2	1	2	0	2	1	1	3	1	0	0	6	0	0	0	1	5	0	5	2	6	1	2	2	2	2	5	0	5	1	2	3	1	1	2	2	4	2	0	3	0	6	3	0	1	2	1	1	3	2	2	3	1	1	0	3	4	1	1	1	0	2	4	4	2	3	1	2	3	0	4	0	2	3	2	3	0	2	2	1	5	1	1	4	1	0	3	1	1	1	0	0	1	3	4	1	0	0	0	0	1	0	2	2	2	2	1	0	1	0	2	0	4	3	1	1	0	2	0	0	4	1	3	0	5	1	0	1	0	3	2	0	2	1	3	2	3	1	3	0	0	0	1	1	1	1	0	2	1	0	4	0	0	0	0	5	0	1	0	2	0	2	0	1	0	2	1	1	1	5	5	2	3	1	1	1	0	1	2	2	1	2	2	4	3	0	2	3	0	4	1	0	2	5	1	3	0	2	1	1	6	0	2	3	0	0	4	3	1	5	3	5	1	0	1	1	5	4	3	6	1	1	0	3	1	4	7	5	0	0	2	2	1	1	5	1	2	4	3	1	3	2	4	3	3	4	0	3	0	1	0	1	3	8	0	0	4	3	5	7	0	0	0	1	2	1	3
ENSG00000131503:ENSE00003728248:ENSE00003720065:1:140458625:140458862:140445742:140445975:5:ANKHD1:15:12:0:0	1	1	2	0	2	3	0	1	0	2	0	1	0	1	3	0	0	0	0	1	0	0	2	1	1	2	0	1	0	1	2	4	2	0	1	3	0	1	6	1	1	0	3	1	0	3	1	0	0	2	1	1	2	0	2	0	2	0	0	3	0	0	1	0	3	4	0	0	0	1	2	2	4	3	1	0	3	2	1	2	0	0	0	1	3	1	4	0	1	3	1	0	1	0	1	2	1	0	4	0	1	0	1	1	0	3	2	2	0	1	1	0	0	0	2	0	0	0	1	1	3	1	0	3	0	4	1	0	2	3	0	0	0	1	0	1	3	0	0	0	3	3	2	0	2	0	2	3	0	1	0	10	1	0	3	3	2	7	4	1	2	0	2	0	3	3	3	0	1	0	4	1	9	0	0	2	3	4	0	0	0	0	0	0	0	0	2	2	3	0	2	0	2	0	3	0	0	0	2	3	0	1	1	0	3	0	5	1	3	1	0	2	0	0	0	4	0	1	1	0	0	5	0	1	2	1	0	0	4	1	0	2	6	3	2	1	0	0	0	0	3	1	1	0	0	0	0	2	1	2	3	0	0	1	3	1	1	0	3	2	3	1	0	1	3	1	0	2	0	0	4	1	1	3	0	5	0	2	2	2	0	4	1	0	2	0	1	0	7	2	1	0	0	0	0	2	0	0	1	0	2	0	0	0	0	3	0	0	0	1	2	2	3	2	0	0	2	1	1	0	2	0	1	1	5	1	1	1	0	0	1	3	2	1	0	2	3	1	1	2	0	3	2	5	5	2	0	5	0	0	2	0	1	0	1	1	1	2	4	0	1	1	1	0	1	3	1	0	1	2	0	1	4	2	0	0	5	4	0	1	2	5	1	0	5	1	1	4	2	2	1	0	1	0	0	0	3	0	0	2	0	0	5	6	0	1	2	0	0	0	5	1	5	1	0	0	0	0	3	0	1	3	0	1	3	2	1	1	2	1	0	1	1	2	1	2	3	1	0	2	0	0	0	1	0
ENSG00000131503:ENSE00003728248:ENSE00003752152:1:140458625:140458862:140438461:140438617:5:ANKHD1:15:7:0:0	1	2	0	0	1	0	0	2	2	1	0	3	6	0	0	5	1	1	1	2	5	4	1	1	0	0	0	3	1	3	2	2	0	2	1	0	2	0	0	1	0	3	2	0	1	3	0	2	4	1	1	3	3	0	1	1	2	0	1	1	2	0	2	0	1	2	1	0	0	2	3	4	0	3	0	1	1	0	0	4	1	2	0	0	0	1	0	0	0	4	0	0	3	0	4	2	0	3	1	0	1	0	2	0	1	2	2	1	0	6	1	1	0	1	3	7	0	1	3	0	5	3	0	1	1	0	0	1	1	3	2	0	1	1	3	3	2	3	2	3	1	1	2	3	0	0	2	0	3	0	0	5	1	0	3	2	2	2	0	0	2	1	1	2	1	2	2	3	0	0	9	1	3	3	0	0	3	2	0	3	0	4	2	2	0	0	2	2	1	2	3	0	1	3	1	1	0	1	2	1	0	3	1	1	2	4	1	1	4	2	6	2	2	2	2	0	1	2	4	4	1	5	1	0	1	3	0	0	1	4	2	2	0	1	1	1	1	5	0	3	3	4	0	1	1	0	2	2	0	0	3	1	2	3	1	0	0	1	4	0	3	0	2	0	1	0	3	6	0	4	3	2	3	3	0	2	0	1	1	1	4	0	4	0	0	0	1	0	4	0	2	1	1	2	0	3	3	1	2	1	2	2	0	0	0	1	3	2	2	0	4	2	0	4	1	1	0	0	1	1	2	4	2	4	3	1	0	2	1	1	1	2	4	2	0	3	1	1	1	4	0	0	0	0	1	0	2	0	0	1	0	1	1	0	1	0	5	0	4	0	0	1	2	0	1	0	2	1	1	3	0	5	1	5	3	1	2	3	3	0	0	3	4	3	2	2	0	4	1	1	2	0	0	2	2	2	0	4	0	0	2	6	0	5	2	2	2	1	0	0	2	0	2	2	1	0	2	2	1	0	3	5	1	1	2	1	6	2	2	2	4	3	1	2	4	1	3	2	3	1	2	1	0	1	2
ENSG00000131503:ENSE00003730071:ENSE00003552897:1:140539359:140539418:140528184:140529796:5:ANKHD1:70:58:0:0	0	2	0	4	0	4	4	0	0	2	0	0	6	6	0	2	2	0	2	6	0	0	2	0	4	2	0	8	0	0	0	8	2	2	0	0	2	2	4	4	0	0	4	4	2	2	0	6	8	0	0	0	2	0	0	8	0	0	2	2	2	4	6	2	2	2	0	2	0	2	2	2	2	2	8	0	0	0	0	0	4	10	4	0	0	4	0	4	2	4	4	0	4	0	4	4	4	6	4	2	4	0	4	0	2	2	2	0	4	2	2	2	2	0	6	2	2	2	8	2	2	10	0	4	0	0	0	2	2	2	4	4	0	2	4	4	2	2	2	4	6	4	4	0	2	0	2	4	2	0	4	0	6	4	8	2	4	4	4	0	6	2	4	0	0	6	2	2	0	0	2	0	4	4	4	4	2	4	2	2	2	0	4	2	6	2	2	12	4	0	0	2	2	0	2	0	8	0	2	0	2	2	0	0	2	2	0	8	6	0	6	4	2	2	6	2	6	4	0	6	2	0	4	2	0	0	0	4	2	2	2	2	2	2	0	0	6	4	0	4	2	8	4	2	4	4	2	2	6	2	4	6	6	2	6	2	4	4	12	2	0	2	4	8	4	4	8	2	4	6	4	6	2	2	0	0	2	2	0	0	4	0	0	2	2	0	2	2	6	0	0	2	0	2	0	0	0	0	4	2	6	0	4	8	0	4	0	0	2	2	12	0	2	6	0	4	2	0	0	6	0	4	12	2	4	4	2	8	2	0	2	0	6	6	4	6	0	2	0	6	4	4	2	4	4	0	6	2	2	4	4	2	6	0	0	2	4	4	0	0	2	10	2	2	0	10	0	4	6	2	2	10	6	0	2	4	4	4	6	4	2	10	0	4	10	2	2	4	2	4	2	2	2	2	2	0	2	0	4	2	0	4	4	8	4	4	4	0	0	6	2	0	0	0	4	4	2	0	2	0	4	4	0	2	0	2	0	4	6	2	0	4	2	6	6	2	10	4	0	4	0	2	8	4	4
ENSG00000131503:ENSE00003740646:ENSE00003720065:1:140485589:140485732:140445742:140445975:5:ANKHD1:28:12:0:0	1	0	0	6	8	4	2	2	0	4	0	4	2	3	2	4	0	2	0	2	6	8	2	2	2	2	0	6	6	0	4	0	2	0	2	0	2	2	2	5	2	8	4	2	0	4	0	3	4	0	0	4	5	0	2	0	2	2	3	2	6	0	7	2	3	6	2	1	0	2	2	2	2	4	0	1	4	4	2	2	4	4	4	0	4	3	4	0	2	2	6	0	6	0	2	8	4	4	6	0	4	4	0	0	4	4	4	0	4	2	0	1	2	1	0	6	4	0	4	0	2	4	4	4	0	0	0	5	4	10	6	2	2	2	2	6	0	2	3	6	0	2	4	4	0	0	2	3	0	6	0	5	0	4	7	2	2	6	2	0	0	2	0	2	4	2	3	2	4	2	0	0	6	0	1	6	0	4	7	0	4	0	0	2	4	9	0	0	2	2	4	4	2	2	2	6	0	0	5	9	2	2	2	2	4	4	1	2	0	2	2	0	2	2	4	2	2	2	6	0	2	6	2	0	2	2	6	0	4	2	0	2	2	3	2	3	2	0	3	0	4	3	2	2	0	0	0	8	2	0	4	4	0	2	8	2	2	2	2	6	0	2	0	2	5	4	4	4	0	6	8	6	0	2	0	0	2	0	2	2	4	2	2	5	2	2	0	0	2	1	0	8	0	2	1	2	0	0	6	2	4	2	4	2	2	0	2	2	0	0	1	2	2	0	2	2	3	0	2	4	6	6	4	2	2	0	2	3	4	0	2	2	6	1	3	2	2	4	2	3	6	0	0	5	2	0	4	7	4	6	0	0	2	2	2	6	2	2	0	6	2	1	2	2	2	4	0	0	2	4	2	6	0	1	2	2	1	0	2	2	0	14	0	4	0	2	2	7	0	12	0	0	4	0	3	2	4	4	11	0	2	2	8	2	4	2	1	0	0	1	4	2	6	6	8	2	4	8	4	4	0	4	4	0	2	2	4	1	0	2	5	2	0	0	1	0	8	4	2	2	3	4	0	2	6
ENSG00000131503:ENSE00003741671:ENSE00003530921:1:140507785:140507998:140505122:140505233:5:ANKHD1:41:38:0:0	2	1	1	4	5	2	0	0	0	2	0	0	4	3	3	0	0	0	1	5	2	1	1	2	1	0	2	1	2	3	0	3	0	0	0	1	3	3	7	0	2	3	3	0	2	0	2	3	0	1	0	0	2	1	0	4	1	1	3	1	2	0	2	1	4	1	1	0	3	2	0	1	4	2	1	4	8	1	4	1	0	0	1	0	0	0	1	0	1	5	5	1	1	1	1	7	1	2	3	3	1	0	2	2	0	5	2	4	0	2	4	0	0	4	1	4	2	4	4	1	6	5	2	5	1	2	0	2	2	3	3	0	5	2	1	7	2	3	3	3	5	1	0	3	3	1	2	1	5	0	0	4	0	1	5	3	1	7	2	0	0	1	2	2	3	1	10	6	3	1	3	0	1	1	0	2	2	7	4	1	0	0	0	2	3	4	2	6	4	2	4	3	1	4	2	0	1	0	2	1	3	3	3	1	3	0	7	1	1	1	6	1	1	0	3	5	1	3	1	3	2	3	1	6	4	0	3	0	2	3	1	2	0	1	1	3	1	0	2	2	5	1	0	2	0	1	1	2	1	0	2	3	6	2	5	5	1	2	2	4	1	1	4	2	0	0	1	2	3	2	4	1	1	2	0	1	2	1	4	0	4	3	1	7	0	3	3	2	8	0	3	1	2	1	3	1	1	0	2	1	5	0	4	2	0	0	4	1	5	0	4	1	3	2	0	0	3	0	0	1	2	1	4	3	2	0	3	4	1	1	2	1	1	0	1	5	1	3	1	2	0	1	3	1	4	1	0	7	1	2	1	0	1	2	3	1	2	1	0	2	1	5	3	0	2	4	1	1	8	1	2	8	4	6	2	3	3	0	6	1	2	4	0	2	3	4	4	1	0	6	3	3	2	0	5	6	1	2	4	3	1	2	3	3	2	1	5	3	2	2	2	5	5	1	4	4	5	5	1	2	4	4	1	2	0	0	3	3	1	2	4	9	1	0	0	3	8	3	1	4	1	5	2	3	5
ENSG00000131503:ENSE00003741671:ENSE00003552138:1:140507785:140507998:140505724:140505869:5:ANKHD1:41:39:0:0	0	0	2	0	0	0	0	0	0	1	5	0	2	0	2	6	0	0	0	0	0	2	0	0	5	0	0	3	6	0	0	3	3	2	0	2	1	0	0	0	0	1	0	3	1	6	0	2	0	0	0	0	5	0	0	0	0	0	0	0	1	1	3	0	5	6	0	0	0	2	0	2	5	4	5	0	4	3	0	0	2	0	0	0	0	0	6	1	9	4	1	2	0	0	0	2	10	0	1	0	6	2	2	0	2	6	0	5	1	2	0	4	2	0	0	0	2	6	2	2	4	7	8	4	0	2	0	4	3	1	6	0	1	1	0	4	5	2	7	2	1	0	2	1	2	0	0	2	7	1	2	0	0	0	2	0	2	4	5	2	1	0	1	2	0	4	9	2	0	6	2	0	5	1	0	2	6	1	2	2	2	0	1	0	1	5	5	4	1	2	3	0	4	4	1	0	2	0	8	5	0	3	0	0	7	0	2	4	2	2	5	0	2	0	4	0	0	5	1	8	0	0	1	0	0	0	2	0	3	2	0	4	0	0	0	4	0	1	3	0	2	3	0	2	4	0	1	0	2	1	2	1	8	0	5	0	2	0	0	0	0	3	7	4	6	0	8	3	3	0	0	2	2	0	4	2	0	4	2	2	2	1	4	7	6	0	0	2	8	2	4	1	2	2	2	0	2	1	4	0	8	1	3	6	0	0	3	2	2	0	6	1	2	2	1	0	0	2	1	0	0	0	4	6	2	0	1	2	3	2	0	0	3	2	0	7	0	2	0	0	0	2	5	0	1	0	2	6	0	2	6	1	5	3	0	0	2	0	1	2	2	5	3	4	0	5	2	0	2	0	0	3	3	0	1	2	3	3	0	0	1	5	0	0	7	6	6	0	4	7	4	2	0	0	9	2	4	1	8	2	4	5	3	4	3	4	1	5	2	2	3	3	0	0	6	4	0	1	2	4	4	3	0	0	0	2	0	6	2	6	6	8	4	6	3	4	7	4	2	2	0	0	7	2	4
ENSG00000131503:ENSE00003741671:ENSE00003742240:1:140507785:140507998:140440119:140440266:5:ANKHD1:41:10:0:0	0	2	0	1	3	2	0	0	0	1	1	0	0	0	0	1	0	0	4	1	0	0	2	0	1	1	0	3	0	1	1	2	2	2	0	0	1	2	2	2	2	1	2	4	0	2	1	1	0	1	1	0	3	0	2	1	0	0	0	0	1	0	0	2	2	2	1	1	1	1	2	2	0	0	0	0	2	0	0	0	0	0	0	1	0	1	0	2	2	2	4	0	0	3	2	4	2	2	4	0	0	2	1	0	0	0	0	1	0	2	0	1	0	1	2	2	1	0	1	2	3	4	2	1	0	0	0	1	1	1	3	2	0	2	3	2	3	1	6	3	0	1	0	2	2	2	1	1	0	0	1	0	0	1	4	0	0	1	0	0	6	1	0	2	0	0	4	0	2	0	1	2	3	0	0	0	2	3	1	1	0	1	1	1	0	5	4	2	3	2	1	1	3	2	4	0	2	0	3	2	0	1	0	0	3	0	2	2	0	0	4	0	0	1	3	1	0	2	1	4	0	0	1	1	1	0	2	0	0	1	0	3	2	2	0	2	0	0	1	0	3	3	0	2	0	1	0	1	0	2	1	1	0	0	2	1	0	1	2	2	3	1	0	2	2	1	3	2	0	0	0	2	0	1	0	0	1	0	1	0	2	1	0	1	0	1	0	1	3	2	2	4	0	3	0	0	0	1	3	0	1	1	0	0	0	2	0	2	1	3	6	2	0	0	2	3	1	0	0	2	2	0	2	0	0	1	0	2	2	2	2	0	0	1	2	0	0	0	0	1	2	2	0	2	1	0	1	2	1	5	0	0	2	0	0	1	0	0	0	2	2	1	0	0	0	4	0	0	4	0	0	6	4	2	4	1	2	2	0	0	5	5	0	0	0	0	2	4	1	2	1	1	0	0	2	0	5	0	1	5	0	1	1	2	0	0	0	1	0	1	0	2	5	1	1	2	0	1	1	1	1	1	0	3	0	1	1	0	3	1	0	2	2	0	4	0	4	0	2	0	0	1	1	1	0
ENSG00000131503:ENSE00003751419:ENSE00003488595:1:140510019:140510181:140459164:140459355:5:ANKHD1:44:17:0:0	0	2	0	2	6	2	0	2	0	10	0	0	4	4	7	2	4	0	0	0	2	2	2	0	8	0	0	6	0	0	0	2	0	3	2	2	0	2	6	2	0	6	0	2	0	4	2	2	2	0	0	4	8	2	0	2	0	0	0	2	0	0	4	0	2	2	2	0	2	0	0	4	2	2	0	0	2	2	2	0	4	2	0	2	3	0	0	0	2	2	0	0	2	0	4	4	6	2	4	3	0	4	2	0	2	3	0	8	0	4	0	0	0	0	2	0	2	2	4	4	0	4	4	5	2	4	0	4	4	0	6	2	0	0	3	6	2	2	4	2	0	6	0	4	2	0	0	0	0	0	4	2	0	2	4	2	4	2	8	0	4	2	0	0	4	2	2	4	0	2	2	2	10	2	4	0	4	2	0	2	2	4	4	2	0	2	3	0	4	6	2	2	0	0	0	2	4	0	4	3	0	8	2	4	1	7	2	2	0	0	8	5	6	4	0	0	7	1	3	3	0	0	4	0	2	2	2	0	2	2	0	0	4	2	2	0	4	0	0	2	6	5	2	6	0	2	4	4	6	2	4	8	0	2	4	3	2	0	3	0	0	2	0	0	6	0	0	0	4	0	2	4	2	2	2	2	0	2	4	2	2	0	5	0	4	2	2	6	5	1	0	0	0	0	4	4	0	2	8	0	2	0	4	0	0	0	2	0	0	0	3	0	1	5	2	0	1	0	2	4	0	2	4	4	4	0	0	0	2	0	5	0	0	0	2	2	2	1	2	2	0	0	5	2	2	0	0	10	6	0	0	2	7	4	0	4	2	0	0	2	0	2	0	0	0	4	6	0	5	0	2	2	4	7	2	0	4	2	6	0	0	8	0	0	0	3	5	2	0	5	4	2	4	0	2	8	2	6	2	4	0	4	2	9	0	8	6	3	0	4	0	8	0	4	4	2	8	2	8	1	2	4	1	2	2	2	2	4	4	4	0	1	2	2	2	0	6	0	2	3	2	0	4	0	4
ENSG00000131503:ENSE00003751419:ENSE00003741671:1:140510019:140510181:140507785:140507998:5:ANKHD1:44:41:0:0	0	0	2	4	1	4	2	0	2	0	0	2	2	6	4	4	2	0	2	4	0	2	6	2	4	0	0	6	8	4	2	0	4	8	4	4	6	4	2	0	2	4	8	6	0	2	1	7	6	4	2	2	2	0	0	8	2	0	2	0	2	2	6	0	6	6	2	4	2	4	0	12	4	4	2	2	4	2	6	2	0	2	2	0	0	4	0	0	4	0	8	2	6	0	4	4	6	6	2	0	4	2	2	2	2	2	0	6	2	4	2	6	0	6	4	2	0	4	6	2	7	4	3	4	6	4	0	0	2	8	6	0	0	4	0	2	10	0	6	8	4	2	0	7	4	0	4	8	6	2	4	6	4	2	2	6	8	6	6	0	4	2	0	2	6	4	16	18	4	0	0	2	6	2	0	0	0	10	2	4	4	0	2	0	4	4	0	12	0	10	8	0	0	6	8	0	0	2	8	3	2	8	2	4	12	0	6	0	12	4	6	0	2	0	6	2	4	4	4	10	2	0	4	8	2	0	2	6	4	4	0	4	0	2	2	2	2	2	0	2	4	8	0	8	2	6	6	2	6	0	2	2	0	6	8	0	4	0	6	6	1	4	0	2	12	2	6	4	2	4	2	6	2	6	4	0	0	4	4	2	6	2	2	8	8	2	6	5	4	2	6	2	0	2	2	0	0	0	10	0	4	4	6	2	0	0	4	4	6	0	8	4	10	6	4	0	6	0	6	2	0	6	5	2	2	0	2	2	3	2	2	0	0	2	2	4	2	6	0	2	6	4	0	0	6	0	8	6	4	6	0	0	4	2	4	2	0	0	4	4	2	4	2	2	0	8	2	6	6	6	4	10	6	2	5	12	6	0	10	2	10	10	0	0	10	6	2	8	0	4	4	4	0	0	2	4	4	2	6	2	0	2	6	2	2	8	0	2	2	0	8	6	8	4	2	6	4	7	2	8	6	12	4	8	0	4	1	0	10	0	4	14	4	4	2	3	0	5	0	4	4	4	8	6	2
ENSG00000131504:ENSE00001504786:ENSE00002486835:-1:141571926:141572040:141573492:141574208:5:DIAPH1:26:25:0:0	3	0	0	5	5	4	7	0	4	0	2	3	5	3	3	13	0	3	2	1	0	2	6	2	5	2	0	5	10	2	9	3	5	6	4	7	0	7	7	5	1	6	3	2	2	2	0	2	6	5	1	2	6	2	0	2	2	2	2	0	8	6	9	2	5	5	0	5	4	3	3	4	2	2	5	10	5	0	2	4	1	1	5	3	0	4	8	0	5	8	8	0	6	7	3	3	2	6	0	0	4	2	6	3	0	6	4	4	2	5	1	6	4	3	10	10	0	7	1	4	6	1	4	1	2	4	1	13	2	5	2	4	0	3	3	6	8	2	1	1	2	2	3	11	7	0	2	8	3	1	0	7	2	2	14	10	1	8	4	3	4	7	8	6	2	2	8	13	7	1	5	8	8	0	3	0	4	3	0	0	4	2	3	8	3	6	8	5	2	3	4	2	4	8	2	2	2	0	6	4	0	4	4	1	2	4	3	9	6	1	3	2	1	2	8	7	2	2	2	3	4	2	9	5	3	2	8	2	4	4	0	3	1	2	3	4	3	1	2	7	8	11	4	4	0	11	2	11	4	3	3	2	3	6	5	5	2	0	3	8	10	1	5	2	4	5	9	9	3	1	9	4	9	4	2	0	2	3	9	2	2	2	10	12	2	0	4	1	9	2	6	0	0	4	1	11	1	8	0	0	9	6	4	0	0	2	3	7	6	6	2	4	6	2	4	9	3	2	3	6	1	1	7	9	5	2	2	2	11	1	4	6	5	1	2	5	8	2	0	6	6	1	8	10	0	4	8	7	2	8	6	0	4	3	5	1	8	1	0	2	12	6	6	3	0	4	3	5	4	10	3	3	6	11	9	4	2	2	6	4	6	23	2	8	8	6	0	9	4	4	9	1	4	2	8	5	3	4	9	8	4	2	4	7	5	9	3	10	2	0	7	9	4	3	4	6	6	6	2	2	6	5	6	3	6	4	1	6	13	9	7	12	5	12	7	2	10	6	4	0	5	8	8	0	5
ENSG00000131504:ENSE00001533689:ENSE00001843675:-1:141526297:141526459:141534335:141534488:5:DIAPH1:43:31:0:0	2	0	1	2	1	2	0	0	0	1	3	4	3	1	6	2	0	3	2	2	3	1	2	0	6	4	2	6	3	0	3	3	1	4	2	1	9	3	4	5	2	4	5	3	1	1	0	0	1	1	1	2	6	0	4	3	2	0	1	2	1	1	6	1	2	6	2	4	1	2	1	5	3	0	1	2	5	1	4	0	1	3	1	2	3	1	1	1	3	2	4	1	2	3	1	3	3	2	2	0	1	6	4	1	5	1	0	1	1	2	3	5	3	3	1	1	0	4	3	3	4	8	2	2	0	3	1	6	2	1	2	1	6	2	6	1	3	0	5	5	3	2	1	2	5	3	2	4	5	2	0	4	0	1	6	2	1	1	3	2	4	3	2	2	2	5	2	3	0	1	2	1	6	2	3	0	2	3	3	3	3	2	0	3	1	2	2	2	0	2	1	2	3	0	4	0	3	3	4	1	1	3	3	0	5	3	2	4	3	3	2	2	4	1	4	3	2	7	1	8	1	1	4	1	5	1	4	0	4	0	0	1	4	2	3	3	1	1	4	5	4	5	2	1	2	1	3	4	1	4	1	0	5	1	4	4	6	0	4	2	1	1	3	2	5	0	8	3	0	3	2	3	4	1	2	0	2	0	4	3	4	1	1	8	6	3	2	3	6	3	0	0	2	1	2	4	3	2	0	0	5	4	6	1	0	1	4	2	2	0	1	0	4	5	5	2	0	1	1	3	1	1	6	5	1	2	3	0	4	1	1	2	3	2	1	2	6	4	1	4	1	3	3	3	1	2	0	2	3	2	2	2	3	5	2	5	3	0	5	4	0	4	2	0	2	5	0	1	4	1	3	6	1	4	3	4	2	2	6	1	3	6	0	6	7	6	5	5	3	10	3	1	2	5	2	2	4	2	7	0	3	8	6	6	5	8	3	2	0	1	10	2	3	6	0	1	0	3	1	1	5	2	0	4	1	1	5	4	3	1	1	11	3	6	3	4	1	0	0	2	8	3	7	4	3
ENSG00000131504:ENSE00001533689:ENSE00002128508:-1:141526297:141526459:141528800:141528941:5:DIAPH1:43:36:0:0	0	0	2	4	2	2	0	2	0	0	2	0	0	4	0	2	0	2	2	0	2	0	0	2	0	0	0	2	6	2	2	4	2	4	0	0	4	0	8	0	2	4	3	2	0	0	0	4	0	2	0	2	2	2	0	4	4	2	2	0	0	2	4	0	10	2	0	2	0	0	2	4	2	0	0	2	2	0	4	1	2	2	0	0	2	0	6	0	0	1	2	0	0	0	0	0	2	0	0	0	0	6	0	2	2	2	3	2	2	2	0	2	2	2	4	0	0	6	4	0	2	2	4	0	0	2	0	4	0	1	4	0	2	6	4	0	4	2	5	2	0	4	1	4	4	0	0	0	4	0	2	0	0	0	4	0	0	0	4	0	4	4	2	0	0	0	3	2	0	5	6	0	6	2	3	2	2	4	0	3	2	2	2	4	0	2	3	2	0	2	0	2	2	2	2	0	0	0	0	2	2	6	2	0	4	0	2	4	0	0	0	0	0	1	6	0	0	6	2	4	0	0	0	4	0	0	2	0	0	2	0	0	0	0	0	0	2	0	0	4	4	4	0	2	3	0	4	4	0	0	2	0	0	2	2	0	0	0	0	0	0	0	4	3	8	6	0	2	0	0	2	2	9	0	0	0	0	1	2	0	2	0	0	4	4	4	2	4	10	0	0	12	0	2	0	10	0	2	0	0	1	4	2	2	0	0	0	0	0	2	2	2	0	2	3	0	0	2	0	0	0	0	2	5	1	2	10	2	2	0	4	0	4	0	4	5	0	0	0	0	2	2	2	0	0	2	2	0	0	10	0	0	4	4	2	4	2	0	6	0	3	2	3	2	0	6	0	0	4	0	3	4	2	0	0	5	4	1	4	2	2	3	0	2	2	2	4	9	2	2	0	3	0	0	0	0	6	2	8	2	6	0	2	6	4	5	2	0	2	2	8	4	2	0	0	2	0	1	4	0	9	2	6	2	1	0	2	6	4	2	10	6	0	1	2	6	0	0	2	2	11	0	0	2	8
ENSG00000131504:ENSE00001533689:ENSE00003492863:-1:141526297:141526459:141529603:141529697:5:DIAPH1:43:34:0:0	2	1	0	1	0	4	0	0	0	0	1	1	2	3	1	2	1	0	1	0	1	1	1	0	5	0	1	0	4	1	2	4	4	6	1	0	3	4	3	1	2	2	1	0	1	1	0	2	0	0	1	1	3	1	2	4	0	0	1	0	1	3	3	1	2	4	4	0	2	1	2	4	0	0	2	2	1	0	2	0	2	0	3	1	2	2	1	0	0	1	3	1	3	1	0	1	5	0	2	1	0	1	1	4	1	1	0	1	0	2	2	0	0	3	1	3	0	1	2	1	5	4	3	1	0	0	3	3	1	2	0	0	0	4	2	0	1	1	0	2	2	2	0	2	2	1	2	4	2	0	1	3	0	2	3	4	0	0	1	2	1	5	5	0	2	1	3	2	1	4	1	1	3	0	1	0	1	2	0	3	2	4	1	4	2	2	7	1	2	3	2	2	3	1	2	1	2	0	2	2	3	0	1	1	3	2	2	1	0	0	3	3	2	1	4	0	1	1	1	4	1	0	1	3	2	1	2	0	2	3	0	2	2	1	1	2	1	0	1	8	3	1	1	1	2	2	4	2	1	1	1	1	3	1	4	0	2	1	1	3	4	1	4	1	1	0	1	2	1	2	0	3	0	1	0	0	1	1	0	3	3	2	0	1	3	3	3	2	4	1	1	0	0	2	0	3	2	4	0	0	4	1	2	2	1	1	2	0	2	1	3	0	3	3	2	0	0	0	0	0	4	0	2	3	0	1	0	3	3	0	4	0	2	1	1	2	5	1	2	4	2	2	1	2	0	0	1	1	4	3	0	1	2	3	4	2	4	0	1	0	0	4	1	0	1	3	1	0	5	2	3	2	3	4	2	1	0	2	5	1	3	1	0	1	2	6	1	7	1	1	4	0	1	3	0	0	3	1	2	1	0	3	3	4	3	5	1	0	2	1	3	2	1	4	0	1	0	2	2	0	3	0	0	2	1	0	0	1	1	3	1	8	2	2	2	2	2	1	2	4	0	0	4	3	3
ENSG00000131504:ENSE00001533689:ENSE00003558297:-1:141526297:141526459:141534335:141534433:5:DIAPH1:43:33:0:0	1	1	0	5	1	0	2	0	0	2	3	3	0	2	2	2	0	3	6	2	0	2	0	2	1	1	1	2	3	1	4	4	3	1	0	7	3	3	5	2	2	2	1	1	0	4	1	1	0	1	1	3	6	2	2	3	0	2	1	1	2	0	6	0	3	3	3	0	2	0	0	6	1	2	6	2	4	1	1	6	1	1	2	3	3	2	3	1	4	2	7	1	1	1	2	3	4	0	2	1	0	0	2	3	4	1	1	2	3	0	3	2	1	1	1	1	1	0	3	3	4	10	1	0	1	0	5	4	1	3	4	1	6	1	2	1	3	1	2	1	5	4	1	0	2	1	2	2	6	2	4	3	0	1	4	0	0	2	4	0	1	1	1	1	1	6	5	5	0	4	0	0	2	0	0	1	1	5	2	4	1	1	1	2	1	3	1	4	0	1	1	2	7	0	2	0	5	0	1	2	2	5	2	1	2	3	0	2	1	2	3	1	3	3	5	0	2	3	1	5	0	0	2	4	1	1	5	1	0	1	1	1	0	0	2	0	3	3	1	5	3	3	2	1	1	1	3	4	4	2	0	0	3	3	5	2	3	0	1	2	1	0	0	4	3	0	5	1	2	1	1	5	1	0	3	0	3	2	1	2	3	0	0	2	4	1	0	0	6	2	1	1	1	2	1	3	2	1	0	3	4	1	3	1	1	0	4	0	0	0	6	2	2	5	2	2	1	1	2	0	2	5	4	4	2	4	2	1	1	0	1	0	0	3	0	6	2	1	1	10	2	1	5	4	0	1	1	2	3	2	1	2	4	2	2	7	3	4	1	0	0	2	1	0	0	1	2	1	3	2	2	2	0	8	4	2	0	1	8	2	3	4	1	3	2	6	6	0	3	3	4	2	1	2	1	2	1	1	2	1	1	3	3	3	8	5	2	1	1	0	3	7	2	5	2	1	1	1	0	1	8	1	0	4	3	1	2	4	1	4	2	8	1	8	3	3	4	1	2	2	2	3	3	4	4
ENSG00000131504:ENSE00001684579:ENSE00001533689:-1:141526038:141526147:141526297:141526459:5:DIAPH1:46:43:0:0	4	0	0	2	4	2	0	2	0	2	2	6	0	2	2	0	2	2	4	4	4	6	2	0	0	0	6	1	3	2	8	0	0	2	0	0	2	4	8	2	0	6	4	0	2	0	2	1	0	0	0	2	4	2	0	3	0	2	2	0	4	2	7	0	4	0	2	0	0	4	2	2	0	2	6	6	2	0	6	4	2	4	2	2	0	2	0	0	0	2	2	2	0	0	2	2	5	2	2	0	3	0	2	2	2	2	0	0	2	2	6	4	2	2	2	0	2	2	2	0	2	6	0	0	0	2	2	6	0	6	4	0	0	4	0	4	6	0	8	2	0	4	2	4	0	2	1	0	4	4	4	4	0	0	2	2	2	2	2	2	2	2	2	4	4	3	7	0	4	4	2	0	2	0	0	4	0	5	0	0	0	0	4	4	0	0	2	4	1	4	2	0	0	2	0	2	2	0	2	8	8	4	0	0	4	3	2	4	4	0	0	2	2	2	4	4	2	0	2	2	0	2	3	7	4	2	0	0	2	2	0	0	0	0	0	4	0	2	4	6	8	4	6	2	0	2	2	4	6	0	2	2	2	2	0	6	2	0	0	0	2	2	0	2	6	0	2	2	0	0	2	4	2	0	0	0	0	2	0	0	2	2	2	8	0	2	0	4	3	0	4	0	0	2	2	2	2	2	3	0	6	0	4	3	0	0	0	0	2	0	6	2	6	0	4	2	3	2	0	0	2	0	4	2	6	0	4	0	0	0	2	2	2	0	2	2	1	2	2	4	0	4	6	1	2	0	0	4	0	2	0	4	0	0	2	0	2	4	4	6	0	4	2	0	0	0	2	0	4	0	6	4	2	1	0	2	2	2	2	0	0	2	0	6	6	12	2	2	0	8	2	0	2	4	4	4	9	2	0	8	2	4	2	4	4	6	0	0	2	2	2	2	2	0	0	0	6	8	4	4	4	4	2	4	4	2	4	2	4	0	6	5	2	2	2	5	5	2	0	2	5	2	6	2	6
ENSG00000131504:ENSE00001684579:ENSE00002093964:-1:141526038:141526147:141583519:141583615:5:DIAPH1:46:8:0:0	0	2	3	3	0	3	0	0	0	0	1	0	0	2	2	1	0	1	1	0	4	0	2	2	3	0	1	8	1	0	3	1	2	0	1	0	1	5	2	4	1	3	2	1	1	3	1	1	0	2	2	1	8	6	2	3	0	0	1	0	1	2	3	0	5	3	2	2	0	0	0	4	2	0	2	0	2	0	6	0	0	5	1	3	0	4	3	0	0	5	3	1	2	6	0	3	5	2	3	1	0	3	0	0	2	0	0	2	1	2	0	0	2	2	0	1	1	0	3	0	0	2	4	0	0	0	0	2	1	3	3	0	2	0	4	0	5	0	3	0	2	2	2	1	3	4	1	0	1	3	1	1	0	3	3	1	1	2	0	0	4	2	0	1	0	2	4	3	1	3	2	1	7	1	4	0	0	2	0	2	0	2	0	3	0	4	4	3	2	0	3	0	1	2	1	0	3	1	2	2	1	2	0	0	3	4	1	3	2	3	1	1	0	3	4	0	1	3	2	4	0	1	1	2	1	0	2	1	0	2	0	1	1	1	0	2	3	3	5	6	2	7	2	2	0	4	2	2	3	0	0	1	5	0	4	0	1	0	3	3	0	0	3	2	2	1	5	1	2	1	0	2	3	0	1	1	2	2	0	2	2	3	0	3	3	3	0	1	11	1	0	1	1	3	1	2	3	2	0	1	1	2	2	4	1	0	2	3	0	0	1	4	8	2	2	1	2	0	0	0	1	1	2	2	2	5	0	1	3	1	1	0	4	1	3	2	1	3	0	4	0	2	6	5	1	0	0	2	2	1	1	2	5	4	1	2	5	1	5	1	0	1	0	1	0	5	1	0	0	0	1	2	2	2	1	0	1	3	0	0	5	4	1	2	1	4	0	5	3	3	5	1	2	2	3	4	2	1	4	2	3	2	3	4	5	5	4	1	0	1	4	0	0	5	1	0	1	1	1	4	1	2	0	4	1	0	1	2	3	3	1	6	2	3	0	3	5	0	0	1	5	0	7	5	4
ENSG00000131504:ENSE00001684579:ENSE00002128508:-1:141526038:141526147:141528800:141528941:5:DIAPH1:46:36:0:0	0	0	0	6	0	3	0	0	0	0	1	2	0	1	4	2	1	1	0	1	1	4	3	1	2	3	1	5	6	2	1	0	0	4	0	2	2	4	4	3	3	2	1	8	2	3	0	3	0	0	1	1	5	1	4	4	1	0	0	0	0	4	4	0	6	2	0	3	1	0	3	5	0	0	0	2	2	0	6	0	2	7	3	0	0	2	3	0	1	3	3	1	2	1	1	7	5	0	1	2	1	2	2	5	1	0	1	1	2	3	0	5	2	1	3	0	1	3	1	0	2	4	2	0	1	0	1	2	5	4	1	0	2	0	2	7	6	1	1	2	4	3	2	3	6	5	2	2	4	1	2	1	2	0	2	2	2	1	2	0	3	1	2	0	2	6	3	7	0	3	3	3	5	0	3	0	1	1	0	2	2	1	2	3	0	1	5	8	0	2	0	3	3	3	0	0	3	0	6	2	1	0	3	0	2	8	2	2	2	2	0	2	1	1	0	3	1	3	2	9	0	0	1	2	0	0	2	0	0	0	2	0	2	0	3	3	1	6	3	2	8	11	3	3	1	3	4	1	3	2	1	1	0	2	3	2	0	0	4	3	2	0	2	4	3	0	4	4	2	0	0	3	10	0	0	1	0	1	0	1	1	2	0	3	2	0	0	3	5	1	2	1	3	2	2	2	3	3	1	0	9	1	8	3	4	1	2	1	2	0	2	1	4	3	2	5	1	0	0	1	0	2	5	0	2	1	0	7	5	0	0	4	7	0	3	3	2	2	1	3	2	2	7	2	3	0	2	3	2	0	7	2	7	1	1	2	4	1	2	0	0	3	1	2	0	3	1	0	3	1	3	0	2	6	2	1	0	2	2	1	6	9	0	5	2	4	7	6	4	4	3	2	0	3	0	2	5	1	3	5	2	5	0	6	1	6	3	0	1	4	3	7	1	2	2	0	1	3	0	2	3	2	3	2	2	0	2	1	4	3	1	12	1	0	5	0	4	2	0	7	7	0	3	2	5
ENSG00000131504:ENSE00001684579:ENSE00002474822:-1:141526038:141526147:141574967:141575146:5:DIAPH1:46:24:0:0	0	0	2	2	8	2	4	0	2	2	4	2	4	2	4	2	0	0	0	2	3	4	4	2	2	0	0	2	2	4	2	0	0	4	12	4	6	4	4	0	0	2	2	0	0	0	0	8	0	0	0	2	4	6	4	6	0	0	4	2	0	2	2	4	2	4	2	0	2	0	5	6	2	2	2	4	8	0	2	0	2	2	0	0	2	8	1	4	0	0	1	2	3	2	0	10	2	4	2	8	0	2	4	8	0	6	2	14	2	0	6	2	3	2	5	4	4	4	6	2	4	2	6	2	1	6	2	6	6	0	5	2	0	0	8	1	4	0	4	4	6	2	0	4	2	2	0	6	8	2	0	6	0	2	2	8	6	6	10	2	2	5	2	2	2	8	6	12	6	4	0	0	10	4	2	6	2	6	2	2	2	2	0	4	2	0	3	8	8	6	0	4	2	10	2	4	2	0	2	8	2	6	1	2	8	2	10	4	4	6	4	0	10	0	10	8	0	10	2	10	2	4	6	2	6	0	9	3	0	2	0	0	2	4	4	8	0	2	2	3	8	2	11	10	2	0	2	2	2	2	8	2	2	2	6	2	2	0	4	3	4	0	4	2	14	6	4	10	0	10	6	0	0	4	2	4	0	0	2	2	2	0	2	8	10	2	0	15	6	2	2	4	6	4	2	12	0	4	0	0	8	2	4	2	0	2	2	0	2	4	0	4	0	3	6	2	6	0	10	0	2	0	10	4	6	0	6	4	4	8	4	0	0	2	0	9	0	4	2	2	6	1	0	2	0	0	5	0	8	4	4	2	0	2	2	0	6	2	1	3	6	12	8	0	6	8	6	6	12	6	6	8	16	2	2	2	6	2	4	4	4	13	0	2	6	4	8	12	2	8	8	0	4	6	4	0	4	5	8	4	7	5	10	8	4	12	6	2	6	2	6	4	8	6	2	0	6	0	6	2	4	6	0	2	0	2	6	4	8	4	2	8	4	6	7	4	6	6	0	6	6	8	8	0	4
ENSG00000131504:ENSE00001684579:ENSE00003463207:-1:141526038:141526147:141578225:141578343:5:DIAPH1:46:18:0:0	0	0	2	7	6	8	0	0	0	2	2	4	7	8	0	0	0	4	2	0	0	0	2	0	0	2	0	8	0	0	0	3	0	2	0	2	0	1	4	0	0	10	2	0	0	4	2	0	0	2	0	0	6	0	0	8	1	0	0	0	2	4	0	0	2	4	0	0	0	2	4	2	0	2	2	0	4	0	6	0	2	0	0	1	0	4	0	0	0	4	2	4	2	2	2	0	2	0	5	0	2	0	4	0	0	2	0	0	2	6	0	4	0	2	2	0	0	0	2	0	2	0	0	0	0	0	0	4	2	0	0	0	0	0	2	6	2	4	0	0	4	8	0	8	4	0	0	4	6	6	0	4	0	0	2	2	4	2	0	0	6	0	0	0	0	2	6	4	2	2	2	0	11	4	2	2	2	0	0	0	2	1	4	2	2	4	2	4	0	0	2	6	0	0	4	0	2	0	2	0	8	0	0	0	2	2	2	4	4	2	4	0	0	0	0	0	0	2	2	4	0	0	2	2	0	0	2	0	0	0	2	0	0	2	4	4	2	0	2	1	8	4	0	2	2	2	2	6	2	2	0	4	6	4	6	0	2	0	0	2	2	0	2	2	4	2	2	0	0	0	2	0	18	0	0	0	0	2	2	4	0	0	2	4	3	0	1	0	7	0	2	0	0	2	2	2	0	0	0	0	4	2	4	0	2	2	2	0	0	0	6	4	0	4	4	2	2	0	0	0	0	0	4	1	0	0	2	4	2	2	0	0	4	4	2	4	0	0	0	4	0	0	2	2	0	2	4	2	2	2	2	0	4	2	0	0	0	0	0	0	0	12	0	2	0	6	0	2	6	0	2	2	4	4	6	0	0	2	10	0	0	17	0	0	2	2	4	0	0	0	9	0	0	4	6	2	2	0	3	2	2	4	0	6	0	0	2	2	0	2	4	2	2	2	0	6	2	5	0	2	2	0	0	0	2	0	0	10	2	5	2	12	4	4	8	0	5	0	2	2	2	0	2	4	2
ENSG00000131504:ENSE00001684579:ENSE00003677015:-1:141526038:141526147:141526297:141526461:5:DIAPH1:46:44:0:0	2	0	0	1	2	0	0	0	1	1	0	0	3	1	1	1	0	2	0	1	0	0	4	1	1	1	1	3	4	0	3	2	3	1	0	5	3	4	1	4	2	3	4	1	0	0	1	1	0	1	2	2	4	0	0	0	0	2	3	0	1	2	1	0	7	1	1	2	0	0	0	2	1	1	0	6	4	0	2	1	0	2	4	3	1	1	0	0	0	3	4	2	2	3	0	3	1	0	1	0	6	1	2	2	0	0	0	0	3	1	0	2	0	0	1	0	0	2	5	0	4	1	3	0	2	1	3	2	1	5	1	0	1	1	4	3	3	0	4	1	3	3	0	2	0	2	0	0	0	4	2	7	0	1	3	0	0	0	0	0	0	0	2	0	0	2	13	0	0	2	0	0	6	1	2	0	1	4	0	2	5	2	0	0	0	2	4	3	1	0	4	3	1	0	0	0	4	0	1	0	0	2	0	1	1	2	0	5	6	1	0	1	1	0	2	3	0	0	0	3	1	0	4	2	1	1	2	0	2	1	0	1	4	2	0	4	3	1	1	3	6	2	2	2	2	1	1	3	0	0	2	0	2	1	3	1	0	1	0	1	0	0	1	0	5	2	1	1	1	1	0	1	5	2	0	0	0	0	3	4	0	1	2	5	0	3	3	0	1	2	0	0	0	0	1	1	2	1	2	0	3	6	0	0	0	2	0	0	0	0	1	1	2	7	5	4	0	0	0	0	2	0	1	1	2	0	0	1	1	0	2	2	0	1	0	3	3	2	0	4	4	1	2	4	5	0	0	1	0	1	4	1	3	5	0	3	0	0	0	3	2	2	2	0	1	2	0	0	1	1	2	3	4	3	0	3	0	3	3	2	1	5	0	10	2	5	3	5	0	6	7	2	4	2	3	1	3	2	3	0	3	4	1	6	0	3	2	0	0	0	5	1	3	3	0	2	2	2	1	0	5	3	0	2	2	3	1	2	0	0	0	5	3	1	1	0	5	2	0	2	7	2	0	3	6
ENSG00000131504:ENSE00001878561:ENSE00002128508:-1:141528544:141528582:141528800:141528941:5:DIAPH1:39:36:0:0	0	2	0	2	4	2	0	0	0	0	0	2	0	0	0	2	2	0	0	0	2	0	4	2	10	2	0	2	12	0	0	0	0	4	2	2	8	0	6	2	0	8	0	4	2	8	0	2	0	0	0	0	10	0	0	12	0	2	0	0	6	4	0	2	6	8	4	0	0	0	0	2	0	2	0	4	4	0	0	0	0	2	2	0	0	4	4	2	2	2	6	0	4	4	6	10	6	2	4	0	0	2	4	6	2	0	4	4	2	2	0	0	2	0	2	0	0	2	2	0	2	2	0	0	0	2	2	2	0	0	0	2	2	2	6	2	2	0	0	0	0	6	0	2	0	2	4	2	0	0	0	4	0	6	8	2	0	2	4	0	2	6	4	2	0	0	8	0	2	2	0	2	0	0	2	0	2	4	2	4	2	0	2	0	0	0	2	2	2	0	2	2	4	2	2	0	4	2	0	2	0	4	0	0	2	4	0	4	2	0	2	0	2	2	2	6	0	0	2	8	2	0	2	6	2	0	8	2	2	4	0	6	2	2	0	2	4	4	2	4	4	12	2	2	4	0	4	4	2	0	4	0	6	0	0	2	2	0	0	2	0	0	0	2	8	4	2	4	0	2	2	2	2	4	0	0	0	4	2	6	4	0	0	4	2	0	0	2	6	2	0	0	2	4	0	4	6	4	2	0	4	0	4	0	0	0	0	2	2	0	2	2	8	4	4	4	2	0	6	0	0	2	2	6	0	6	6	4	10	0	2	0	2	2	2	8	0	8	0	14	2	0	4	2	0	0	2	2	2	0	0	0	2	8	0	4	4	0	2	0	0	2	0	4	4	2	0	0	6	0	4	4	4	4	2	0	2	0	8	0	2	14	0	2	6	4	0	2	6	2	0	4	0	6	4	6	4	0	4	2	6	6	2	4	2	4	0	0	0	0	6	8	4	0	0	0	0	6	2	4	6	6	2	0	2	2	0	4	6	8	6	14	0	2	0	4	0	4	0	4	0	2	0	0	2
ENSG00000131504:ENSE00001913144:ENSE00002486835:-1:141524143:141524755:141573492:141574208:5:DIAPH1:48:25:0:0	2	2	8	0	2	2	8	0	2	4	4	2	0	4	10	4	0	0	4	6	4	2	6	0	6	0	0	2	0	2	0	2	2	6	0	0	6	2	12	4	2	4	0	0	8	2	0	2	0	4	6	2	8	2	2	2	0	6	2	2	4	2	8	0	6	2	2	6	2	0	2	4	2	8	4	0	4	0	4	6	0	0	4	2	6	6	2	2	2	4	8	0	8	2	4	6	4	0	6	2	4	6	2	4	4	4	2	10	2	2	2	6	2	2	6	0	2	0	0	4	14	10	2	4	2	6	0	8	6	0	4	4	0	2	2	2	4	2	4	4	2	4	4	8	0	2	2	2	10	2	2	4	4	2	6	5	4	4	6	6	4	0	4	6	10	4	14	16	2	0	6	10	0	0	2	4	2	0	0	4	2	2	2	2	4	10	2	6	4	6	2	0	2	8	0	4	2	2	2	4	4	2	4	0	4	0	2	2	0	0	4	0	6	2	4	6	2	9	0	2	6	4	8	2	0	2	4	2	2	2	0	2	0	2	2	4	0	6	2	2	2	12	0	8	2	2	0	2	4	0	0	2	4	8	8	2	4	2	2	8	4	0	4	0	4	6	14	4	2	4	10	6	16	0	0	0	0	2	6	2	6	4	4	10	8	0	6	2	4	8	4	2	0	2	0	12	6	0	4	0	10	4	8	1	4	0	4	2	2	0	2	4	4	10	2	0	2	2	4	4	4	6	14	10	4	0	2	10	6	2	6	4	10	0	2	10	6	2	4	6	4	2	0	6	0	10	8	2	2	0	2	0	2	4	0	2	2	0	6	2	2	12	10	0	2	8	0	6	4	8	8	6	14	6	4	6	8	2	16	6	4	6	0	4	2	2	12	16	0	4	6	4	8	0	6	12	8	4	12	2	2	4	8	10	14	4	4	8	2	2	12	6	6	2	4	2	8	10	2	8	6	6	2	6	2	4	8	4	6	8	4	8	2	8	10	6	8	4	4	8	2	4	8	4	6
ENSG00000131504:ENSE00001913144:ENSE00003584222:-1:141524143:141524755:141527573:141527697:5:DIAPH1:48:41:0:0	2	0	0	6	2	0	4	0	0	2	2	2	6	4	6	4	0	0	0	2	4	0	0	0	4	2	2	3	2	0	0	2	2	8	2	2	2	0	6	0	8	6	6	0	0	2	0	0	2	6	4	0	8	0	0	6	4	2	6	0	6	2	2	4	6	2	6	4	2	4	0	4	2	2	6	4	4	2	2	2	6	2	0	6	2	0	2	0	4	6	0	2	2	2	0	6	4	4	10	4	2	0	4	0	4	2	0	0	2	4	0	6	4	6	4	6	0	0	4	0	8	8	4	4	2	0	0	2	0	2	4	0	6	2	0	10	2	0	8	4	2	6	8	0	2	2	2	2	2	4	4	0	0	2	0	4	6	14	4	4	4	6	2	4	2	2	16	0	0	2	0	0	6	0	4	0	4	6	2	6	4	0	2	4	0	6	4	6	2	2	2	2	10	2	2	0	4	2	4	4	0	4	4	2	4	2	4	4	2	2	4	0	4	0	2	0	4	0	10	2	0	2	8	4	4	4	8	4	2	0	4	4	8	2	2	6	4	0	4	0	6	8	8	2	2	0	4	2	0	4	4	2	4	2	2	0	2	0	4	4	0	4	0	2	14	8	2	2	2	4	6	2	6	2	0	2	2	0	6	4	4	2	2	0	2	2	0	0	10	4	4	2	2	2	2	8	4	4	2	0	8	8	6	2	4	2	2	2	6	0	6	4	6	0	8	6	4	0	2	2	0	6	6	4	0	10	2	2	4	2	4	2	2	2	4	6	0	2	0	4	6	0	4	4	4	2	2	8	2	4	6	2	4	6	4	6	8	0	4	8	0	4	2	2	0	4	2	4	10	6	2	4	6	2	10	6	2	0	4	4	4	10	0	6	4	6	6	8	2	2	6	2	2	4	6	4	6	2	4	2	6	6	4	4	6	0	8	4	0	4	8	6	4	8	2	6	8	2	4	2	6	2	6	4	0	2	2	8	4	10	2	10	0	2	0	0	10	4	0	14	8	0	4	4	4
ENSG00000131504:ENSE00001924902:ENSE00003541262:-1:141524676:141524770:141526038:141526173:5:DIAPH1:47:45:0:0	0	2	2	8	4	2	2	4	0	8	6	0	0	10	2	4	2	6	2	0	2	0	4	0	4	4	2	10	6	0	6	4	2	8	4	0	6	4	0	2	6	12	8	8	2	0	0	4	0	4	2	0	4	0	0	4	2	0	4	4	4	2	4	0	8	0	6	4	2	0	0	4	2	0	2	2	6	0	4	4	2	0	0	2	0	2	0	2	0	12	4	0	2	4	0	2	2	2	0	0	6	6	2	0	0	2	2	4	4	0	2	2	2	4	8	8	4	12	10	2	2	8	6	4	0	2	2	0	0	4	6	2	2	2	8	4	0	4	8	12	2	0	2	4	4	0	6	0	10	4	6	4	4	2	8	4	2	4	2	2	8	0	0	0	0	8	10	6	6	6	0	2	4	0	0	0	8	2	2	2	2	0	6	2	0	8	2	0	0	2	2	4	4	0	0	0	6	4	0	0	0	2	6	0	2	4	4	0	4	0	2	2	0	2	4	0	4	4	2	4	2	0	2	0	0	2	2	2	2	2	4	6	0	6	2	10	2	4	0	6	6	0	8	2	4	0	6	6	8	0	6	10	0	0	6	2	4	0	8	2	4	4	0	0	4	2	6	6	2	6	4	2	10	10	2	0	2	4	6	2	4	2	2	8	4	0	0	2	8	4	8	2	4	0	6	4	4	0	4	2	10	0	0	0	0	0	2	0	4	0	6	4	4	8	10	2	2	0	4	2	0	2	4	8	2	6	0	4	2	4	2	0	2	0	2	14	6	4	2	8	4	4	4	4	2	0	0	6	2	4	0	0	4	4	4	2	4	2	0	8	2	2	2	4	4	10	2	6	4	0	4	6	4	4	0	4	10	0	10	4	8	18	4	2	6	6	4	4	0	4	16	4	6	4	2	2	6	0	6	14	2	8	8	8	2	6	0	6	0	0	2	6	0	4	6	2	4	4	0	8	2	4	2	0	0	2	6	10	0	0	4	10	2	2	0	4	6	2	2	6	6	2	6	0	8
ENSG00000131504:ENSE00002124402:ENSE00002474822:-1:141557747:141557854:141574967:141575146:5:DIAPH1:29:24:0:0	2	2	4	0	4	0	0	0	0	6	4	0	4	0	4	6	0	2	2	10	2	6	2	2	4	6	2	4	12	4	0	4	2	0	6	2	2	0	2	0	4	0	2	2	2	2	0	2	0	2	0	8	4	2	8	10	4	0	0	2	2	2	8	0	6	8	0	4	0	4	2	4	0	2	0	2	2	0	6	6	0	0	2	4	2	2	2	10	4	2	4	2	2	2	4	6	7	8	0	6	0	4	0	6	2	8	0	2	2	2	2	2	2	0	8	0	4	4	10	2	4	8	4	0	0	0	0	4	0	4	4	4	0	2	0	6	2	2	6	2	0	4	0	8	0	2	0	4	2	6	2	6	0	0	4	6	0	6	4	2	4	6	0	6	8	6	6	6	6	0	8	0	4	0	2	2	4	4	0	4	0	4	4	2	2	4	4	2	8	2	6	0	2	8	2	2	0	2	4	4	2	4	0	4	4	4	2	6	6	2	6	0	2	5	6	4	0	6	6	4	6	0	0	6	0	0	8	4	0	0	0	4	2	6	6	0	4	0	0	4	6	2	4	2	0	0	4	2	0	2	4	4	2	2	12	0	0	0	0	10	8	2	6	2	14	16	2	4	0	6	2	2	6	2	0	4	2	6	4	2	4	0	8	8	6	0	12	8	10	2	0	2	4	6	0	4	0	4	2	0	0	0	4	2	2	2	4	2	2	0	2	4	8	4	0	4	0	0	2	2	2	0	10	8	6	0	0	2	8	2	6	2	2	2	0	6	0	6	4	6	4	0	0	4	6	0	2	8	4	0	0	0	0	2	0	0	2	6	2	2	8	6	4	0	0	6	0	2	4	10	0	4	4	0	2	0	8	0	16	2	4	6	4	6	6	4	6	2	4	6	6	2	6	4	2	4	4	6	10	4	6	10	4	4	0	2	2	2	2	2	0	10	6	4	4	6	2	8	0	2	4	10	8	0	6	6	6	4	4	2	8	4	2	4	0	4	8	6	8	2	2	4	0	4	10
ENSG00000131504:ENSE00002124402:ENSE00002486835:-1:141557747:141557854:141573492:141574208:5:DIAPH1:29:25:0:0	2	2	0	2	0	2	2	0	0	2	4	2	0	0	0	6	0	0	0	4	0	0	0	2	4	0	0	0	4	0	0	2	0	0	2	2	2	0	0	0	4	0	0	0	2	2	0	2	2	0	0	2	2	0	0	2	0	2	0	0	6	0	2	0	0	0	0	0	0	0	0	0	2	0	2	0	2	0	2	0	0	0	0	0	0	2	0	0	0	0	0	4	4	0	0	2	4	4	0	2	4	2	0	0	0	6	0	0	0	0	0	0	0	2	4	0	2	0	2	0	0	0	2	2	0	2	0	4	0	4	2	0	0	0	0	4	2	2	0	0	0	2	2	2	2	0	4	4	2	2	0	2	4	0	0	2	0	2	0	2	0	0	0	0	2	2	8	2	0	0	2	4	0	0	0	0	0	2	0	2	0	4	0	6	0	2	0	2	4	4	0	0	2	0	0	2	2	2	0	2	0	0	2	0	4	2	2	0	0	0	0	0	0	0	2	6	2	6	2	0	2	2	0	0	2	2	2	4	2	0	2	0	0	6	2	0	2	0	2	2	2	2	2	2	0	0	0	6	0	0	0	2	2	4	2	4	0	0	0	4	4	0	0	2	0	0	2	0	0	2	4	0	2	4	0	2	0	0	2	2	0	0	2	2	0	0	2	0	4	2	2	2	0	4	0	2	0	0	2	0	0	0	2	0	0	2	0	0	6	0	2	0	0	4	0	2	0	0	4	4	0	2	2	2	6	2	2	2	6	0	2	0	2	0	0	2	2	2	2	2	2	0	0	2	0	2	4	2	0	4	0	0	4	0	2	0	0	0	2	0	6	0	4	0	4	4	2	2	0	0	0	2	4	4	2	0	4	2	4	0	0	6	2	0	4	16	2	6	2	6	4	2	0	2	0	0	2	4	0	4	0	0	0	2	4	0	2	2	4	0	0	0	8	0	0	2	0	4	0	2	0	0	4	2	4	0	0	2	0	2	0	6	0	2	2	4	2	2	4	0	0	6	0	4	4
ENSG00000131504:ENSE00002136868:ENSE00002128508:-1:141515975:141517008:141528800:141528941:5:DIAPH1:52:36:0:0	4	4	2	18	4	6	0	0	0	2	2	0	2	2	0	10	2	4	6	0	8	0	6	0	8	0	2	8	8	4	0	0	10	8	2	0	9	0	6	4	4	4	0	0	0	8	4	2	6	6	4	2	14	2	4	4	0	2	0	2	2	2	6	0	6	16	0	4	4	4	2	9	2	0	6	2	4	0	4	0	6	6	0	2	4	6	6	2	0	4	4	4	2	10	2	8	12	0	6	2	4	10	2	10	6	0	0	6	4	4	2	2	4	2	6	2	4	6	8	0	6	10	8	4	2	0	6	12	8	6	6	2	2	8	12	10	8	2	0	2	4	4	2	2	8	8	0	0	8	4	4	6	2	4	12	0	6	2	10	0	8	6	14	6	0	0	4	10	2	8	0	0	10	4	2	0	2	10	0	0	4	8	0	6	2	2	8	2	4	0	6	4	6	4	8	2	2	0	8	14	2	4	6	2	16	2	4	10	10	6	2	0	2	6	2	10	8	4	6	2	0	0	0	6	2	0	20	0	2	4	0	6	4	0	4	4	2	4	4	10	6	10	4	2	2	4	10	0	4	0	2	4	2	2	6	2	4	2	6	0	4	4	2	6	10	0	12	8	0	6	4	2	8	0	0	0	4	6	4	4	4	0	0	18	6	2	2	0	8	0	4	6	4	6	2	4	6	2	0	2	2	10	10	0	4	0	4	0	8	0	0	0	6	4	10	6	0	2	0	2	0	2	10	8	2	4	8	4	4	2	10	2	8	4	4	6	2	4	0	4	10	0	6	6	0	6	2	8	14	8	8	2	12	4	4	8	6	0	6	4	4	16	6	0	0	8	2	0	12	2	4	20	8	8	8	6	0	2	10	2	10	30	0	0	6	6	12	10	8	6	8	4	6	8	10	2	14	6	18	6	2	8	0	12	6	10	4	0	0	4	10	8	4	6	6	2	0	4	0	4	4	6	0	2	0	2	2	10	2	8	12	30	2	16	0	8	6	4	0	2	10	0	4	2	2
ENSG00000131504:ENSE00002136868:ENSE00003584222:-1:141515975:141517008:141527573:141527697:5:DIAPH1:52:41:0:0	4	0	0	0	4	0	0	2	0	8	8	4	2	2	0	0	0	0	0	2	4	2	0	4	2	2	0	4	4	0	4	2	6	10	0	2	0	2	4	2	6	0	10	2	0	2	0	2	0	4	4	4	2	4	2	0	0	2	6	0	2	0	6	0	8	4	2	0	2	2	0	6	0	0	2	0	4	0	6	2	2	0	4	0	0	0	2	2	0	2	8	0	2	4	0	2	6	0	0	0	6	2	0	4	0	0	2	2	2	2	2	8	8	6	4	0	2	0	8	0	4	4	4	6	0	0	2	6	10	10	8	0	2	0	4	12	0	0	4	2	10	2	4	0	4	6	2	2	4	0	4	2	0	2	2	0	4	14	0	2	8	4	4	2	2	4	11	6	4	8	2	0	12	0	0	0	2	4	2	2	4	0	2	4	0	10	0	8	2	0	4	4	6	2	4	0	2	0	0	4	2	4	8	2	0	8	2	8	2	4	2	4	2	2	8	2	2	0	2	4	2	0	0	16	4	0	7	0	8	4	4	0	2	4	0	6	0	2	2	10	2	6	4	4	4	4	0	2	4	2	4	0	0	2	10	2	4	0	2	6	0	2	2	2	8	2	2	2	0	2	2	2	14	6	4	0	0	2	4	0	2	4	0	10	6	4	0	2	0	2	8	2	2	4	4	4	4	6	8	0	4	4	8	2	2	0	2	2	4	0	4	2	2	6	4	6	0	0	0	4	0	6	2	2	2	4	2	0	0	4	0	4	0	0	4	2	2	8	0	8	6	0	0	8	4	0	10	0	0	6	4	0	6	0	0	4	4	0	4	6	0	6	4	2	4	8	2	0	10	2	0	6	6	6	2	0	4	2	0	2	0	2	2	4	4	6	8	2	2	12	4	6	2	6	4	6	4	0	10	4	2	6	0	6	14	10	2	2	2	6	4	4	2	6	4	10	6	2	4	16	4	2	6	6	2	0	6	0	4	4	2	10	4	4	2	4	4	0	0	2	2	0	10	4	4
ENSG00000131504:ENSE00002433803:ENSE00002467863:-1:141583485:141583615:141584124:141584225:5:DIAPH1:9:7:0:0	0	3	0	2	0	1	2	0	0	1	0	0	0	3	5	1	0	0	1	0	2	2	1	1	0	3	0	5	2	2	2	1	4	1	0	0	1	2	5	0	0	2	2	2	0	1	0	5	1	4	3	1	0	1	3	4	0	1	0	1	3	2	1	1	3	3	2	5	0	1	0	1	1	3	1	1	0	1	0	1	2	1	2	1	0	0	3	0	1	3	5	0	1	1	2	2	1	0	1	0	2	1	2	2	0	3	0	1	0	3	1	4	0	1	4	0	3	1	1	0	4	5	1	0	1	1	0	1	7	5	1	0	2	2	3	2	3	0	1	2	0	2	0	0	4	1	0	0	1	2	1	3	0	1	1	3	2	3	3	0	1	3	3	0	1	2	2	4	5	4	0	0	6	3	1	2	0	3	1	1	1	0	1	7	1	1	3	3	0	2	1	0	3	1	4	1	1	0	2	4	0	4	5	0	4	2	3	1	4	0	2	2	3	2	2	0	0	2	2	1	0	0	1	6	2	0	5	0	0	0	2	0	4	2	3	2	0	0	1	2	6	1	0	1	2	1	2	3	2	2	1	2	1	4	4	0	1	0	2	3	2	2	0	1	6	3	1	2	1	0	5	2	7	0	3	0	0	2	4	0	1	2	2	2	2	0	2	0	2	1	1	0	0	2	2	1	2	3	0	4	5	2	4	1	1	2	4	2	3	0	3	0	3	2	4	2	0	0	0	0	0	2	4	2	2	2	1	2	0	0	2	0	1	0	2	5	2	3	1	2	0	1	1	1	0	3	2	1	0	4	0	2	0	2	0	0	2	1	2	1	3	3	3	0	1	3	2	1	2	1	4	3	3	4	3	2	1	1	2	0	3	5	1	1	0	3	4	6	2	5	4	0	6	0	4	2	3	2	5	1	4	3	5	7	3	2	3	1	0	2	8	4	3	1	1	0	0	3	0	4	7	3	1	1	0	3	0	4	2	1	2	8	2	1	1	0	4	2	3	3	7	2	4	0	6
ENSG00000131504:ENSE00002433803:ENSE00003548898:-1:141583485:141583615:141587042:141587197:5:DIAPH1:9:6:0:0	0	1	3	0	2	2	2	0	1	3	2	2	0	0	0	3	0	0	0	0	2	0	1	0	1	2	0	4	2	1	4	0	3	3	0	1	0	1	1	1	2	1	1	4	0	0	0	2	1	2	1	1	3	0	2	3	0	0	4	0	1	0	3	1	2	2	1	1	2	1	1	2	0	0	2	0	2	2	1	1	0	1	1	0	0	0	1	0	1	3	2	2	4	3	2	4	5	0	3	0	3	4	2	0	1	3	0	3	0	3	2	0	0	1	8	2	2	3	5	1	3	4	0	2	0	1	0	6	2	5	1	0	1	0	5	5	1	1	0	2	4	2	1	1	1	0	0	0	4	3	1	6	0	2	6	0	3	1	0	1	0	1	3	1	0	3	2	5	0	2	0	3	4	0	1	0	2	3	1	1	1	1	0	0	0	2	1	2	1	0	1	2	3	0	3	0	2	0	4	1	2	0	2	0	3	1	1	1	1	2	0	2	2	2	2	1	0	0	1	2	0	0	2	1	1	0	6	1	3	2	0	1	1	0	1	0	1	2	2	3	3	5	2	2	1	0	5	2	2	2	1	1	7	2	1	1	1	3	0	2	0	0	1	0	5	7	5	2	1	3	1	1	2	1	0	0	2	1	3	2	2	1	4	6	9	1	0	1	10	1	2	0	0	0	0	4	0	6	0	0	10	2	9	1	0	1	0	3	4	2	0	2	2	0	2	1	1	1	0	0	1	0	3	4	3	2	0	3	3	0	1	1	4	0	1	1	1	2	0	3	1	0	0	2	2	4	1	3	4	0	0	1	3	1	0	0	2	0	0	3	3	7	2	2	1	3	0	0	3	3	2	1	2	2	3	0	0	2	5	0	4	4	0	0	4	1	4	7	1	4	7	1	1	1	8	5	1	1	4	2	1	1	1	3	3	3	2	1	1	1	6	2	0	2	1	4	1	1	3	3	1	0	2	3	1	0	2	2	0	3	4	6	3	1	5	1	3	1	2	4	6	1	0	0	2
ENSG00000131504:ENSE00002474822:ENSE00002505979:-1:141574967:141575146:141580744:141580883:5:DIAPH1:24:14:0:0	1	2	0	3	3	1	1	0	0	0	2	2	4	2	4	7	0	0	0	0	0	0	0	0	2	6	0	2	5	0	1	1	1	4	1	1	1	4	5	1	2	4	1	0	2	1	1	8	2	2	1	2	3	2	0	1	0	2	0	1	2	0	3	0	8	2	2	5	2	0	2	2	1	1	2	3	2	0	2	1	0	1	0	3	1	0	3	2	3	1	2	3	1	1	1	2	1	2	3	1	0	1	0	0	1	2	1	2	2	3	0	2	2	0	4	2	1	0	4	1	4	1	0	0	1	0	2	7	1	2	5	0	1	0	1	0	0	2	7	0	2	0	2	2	3	0	1	2	2	0	3	2	0	1	0	2	0	0	3	0	0	1	3	2	1	2	7	5	0	1	0	3	3	0	0	2	1	2	1	1	3	0	1	2	2	5	5	2	0	1	1	4	2	1	2	1	4	1	3	4	2	4	1	0	2	1	3	2	0	0	1	1	2	2	3	2	3	5	0	2	2	0	2	3	1	0	4	1	1	1	0	0	0	2	3	0	2	1	2	4	5	5	0	1	0	0	4	2	1	0	1	0	4	6	1	1	3	1	0	2	2	0	0	1	5	2	3	5	1	1	2	1	4	0	0	0	1	0	1	1	2	3	1	4	3	0	3	0	0	1	0	1	0	2	1	3	1	1	3	0	5	2	6	0	1	0	4	0	0	0	2	2	4	3	5	2	0	2	0	1	0	3	6	2	3	1	2	2	3	1	0	0	1	3	0	3	3	3	1	2	1	3	3	1	1	4	1	2	0	2	0	0	1	2	1	2	2	2	1	2	5	6	2	1	2	4	0	0	6	1	1	2	1	1	1	3	2	2	3	0	2	6	1	1	2	1	5	9	3	11	5	2	1	3	1	3	8	3	3	0	1	3	2	6	4	2	2	3	2	0	5	1	5	4	0	0	2	2	0	2	5	6	0	0	2	1	0	1	2	3	1	7	3	2	6	2	3	0	1	1	3	0	1	4	4
ENSG00000131504:ENSE00002474822:ENSE00003460486:-1:141574967:141575146:141578515:141578625:5:DIAPH1:24:17:0:0	2	1	2	6	5	9	3	0	2	2	9	2	5	5	8	17	1	4	2	3	0	6	5	2	10	4	3	9	13	2	4	4	5	8	0	5	7	11	10	4	3	6	2	4	4	1	0	5	4	5	5	5	8	3	7	6	0	3	1	0	5	2	5	1	18	10	7	4	3	3	1	7	1	2	5	4	9	0	3	1	3	5	2	4	3	6	5	2	5	6	14	1	7	3	7	7	4	4	5	1	2	4	5	4	2	3	1	1	4	4	0	10	2	3	4	2	2	1	5	2	8	9	4	0	2	2	4	8	5	6	5	2	2	3	7	2	5	1	11	1	5	3	1	4	4	2	3	8	6	1	3	11	1	0	12	3	2	2	8	1	3	3	7	4	1	8	8	12	1	5	7	4	9	3	1	2	0	14	0	7	3	3	1	2	3	9	12	10	3	3	7	2	6	3	5	2	5	1	7	8	4	11	8	1	13	6	4	8	5	2	6	3	6	2	9	6	1	11	3	14	3	3	3	13	2	1	9	4	1	4	1	5	1	1	5	4	7	3	6	7	14	16	6	4	2	5	6	4	4	4	2	1	2	5	11	5	5	1	3	2	2	2	1	3	18	3	6	5	4	3	9	5	15	1	1	0	1	7	4	1	6	0	1	9	6	0	4	1	14	5	1	5	0	5	3	9	7	7	5	4	7	5	11	2	2	0	6	3	2	1	4	2	7	3	10	5	2	1	1	2	2	4	20	11	6	9	5	4	7	1	2	2	9	4	1	10	5	8	3	10	5	3	10	14	2	5	3	6	1	7	4	0	4	4	2	6	7	3	1	4	5	11	12	1	7	15	2	1	13	3	11	6	0	11	6	6	5	3	9	3	8	16	1	7	10	17	12	18	5	7	11	4	6	5	13	7	10	6	12	4	4	10	10	17	18	18	3	4	3	4	8	9	10	9	0	0	2	8	1	5	14	7	1	4	5	3	2	7	8	9	7	22	3	9	8	4	12	5	4	7	2	1	5	6	13
ENSG00000131504:ENSE00002474822:ENSE00003592488:-1:141574967:141575146:141579088:141579196:5:DIAPH1:24:16:0:0	0	0	1	2	6	1	0	0	0	2	1	0	1	3	0	2	0	0	0	4	2	0	0	3	3	1	0	2	4	0	0	0	0	0	1	1	1	0	0	2	0	4	6	2	0	1	3	3	1	0	0	4	2	0	0	5	0	0	0	0	1	2	0	1	1	0	1	0	0	1	0	2	0	1	1	2	3	2	1	0	0	0	2	0	0	3	2	0	2	0	2	0	0	2	0	4	5	1	3	1	0	1	4	0	1	2	0	1	2	0	0	2	0	1	2	0	0	0	1	0	2	1	1	0	0	0	1	5	2	4	1	0	0	0	2	4	5	0	2	3	0	1	0	1	1	0	0	3	4	2	0	2	0	0	2	0	0	0	1	0	1	1	2	0	1	3	1	4	0	0	0	0	5	0	0	0	1	0	0	4	0	2	0	0	1	3	5	0	2	0	3	1	0	1	2	0	1	0	2	2	1	5	2	0	1	1	1	2	3	0	0	1	0	0	4	3	3	2	3	2	1	0	1	1	1	1	4	0	2	2	0	0	0	1	0	2	2	0	1	2	1	4	2	1	0	2	0	0	1	1	3	0	2	1	6	0	1	0	5	3	0	0	0	5	2	1	3	0	2	0	1	2	1	2	1	0	0	2	0	1	4	1	0	4	5	0	1	0	3	3	0	0	0	3	0	1	0	1	3	0	0	0	2	0	0	0	2	2	1	0	1	0	1	1	0	1	3	1	0	0	1	4	2	4	4	1	1	0	5	0	0	0	2	1	0	2	1	2	0	3	3	0	0	1	1	0	1	0	4	3	2	0	1	0	0	1	0	1	1	2	0	4	1	0	1	4	4	0	5	1	2	0	1	6	0	4	0	0	2	0	2	8	0	1	0	2	0	2	1	8	4	0	0	0	1	4	4	1	0	1	1	5	1	0	1	2	4	0	0	2	1	3	2	2	0	0	1	2	1	1	3	2	0	1	0	1	0	2	0	7	1	5	1	1	0	1	5	1	0	4	2	0	2	3	8
ENSG00000131504:ENSE00002486835:ENSE00002474822:-1:141573492:141574208:141574967:141575146:5:DIAPH1:25:24:0:0	0	0	0	0	2	2	2	0	0	2	1	0	0	1	1	0	0	0	0	5	2	2	0	2	0	0	0	2	2	2	0	0	3	1	2	0	2	0	4	1	1	4	0	2	2	0	0	3	0	2	0	0	4	0	3	0	0	0	1	4	2	0	0	0	2	2	0	0	1	0	0	4	0	0	4	2	1	0	2	0	0	0	4	0	0	0	6	2	0	4	1	0	2	0	1	2	2	8	2	2	2	3	0	0	1	2	0	6	0	0	0	2	0	0	2	4	0	4	6	0	5	2	4	3	0	0	0	1	2	3	2	0	0	0	2	0	8	4	1	2	0	0	0	2	0	0	0	0	7	1	1	4	0	2	0	4	2	2	0	2	8	0	0	0	7	2	4	3	2	0	3	3	5	0	0	0	0	2	4	2	4	0	0	5	0	1	2	6	4	2	3	0	0	0	4	2	2	1	4	2	3	2	1	0	3	0	0	0	4	2	1	0	1	0	1	0	0	0	2	4	6	2	4	2	2	0	0	2	4	0	0	2	2	2	2	2	0	0	0	7	2	2	2	0	0	0	0	1	0	0	0	0	0	4	4	4	2	0	1	4	6	1	0	5	4	6	1	2	0	0	12	2	3	2	0	0	0	2	4	0	3	0	2	2	0	2	8	0	5	2	2	2	4	6	1	7	0	0	2	0	0	0	3	0	0	0	0	2	0	2	0	0	4	0	2	3	2	2	0	0	0	2	5	6	4	2	0	4	7	0	0	0	0	0	0	6	0	2	4	10	0	0	0	0	2	4	0	0	3	2	2	0	2	2	0	4	5	0	2	2	0	4	3	3	1	2	2	4	0	4	7	0	4	0	1	2	2	2	3	2	3	9	0	2	6	8	8	6	3	4	4	0	4	2	1	3	4	0	4	2	2	2	2	2	2	1	0	9	2	0	2	1	0	0	0	0	2	2	2	2	0	2	0	0	0	2	2	2	2	0	4	4	0	2	0	0	4	8	2	2	0	2	0	0	3
ENSG00000131504:ENSE00002524976:ENSE00002505979:-1:141576230:141576294:141580744:141580883:5:DIAPH1:23:14:0:0	0	4	2	0	2	6	2	0	0	2	4	2	0	2	4	6	0	0	4	2	4	2	4	0	2	0	2	4	0	2	0	0	0	2	0	0	2	2	2	0	0	0	4	0	2	0	0	4	0	0	0	0	4	2	2	4	6	0	0	4	2	0	2	0	6	0	0	2	6	0	2	0	0	2	0	0	2	0	0	2	0	0	0	0	2	0	2	0	0	0	4	0	2	0	0	2	2	4	6	4	2	0	0	2	0	4	0	4	8	4	4	2	0	4	12	0	2	0	4	4	10	4	8	2	0	0	0	6	4	2	2	2	0	4	0	0	2	0	4	2	0	0	0	2	2	0	0	0	4	2	6	6	2	0	10	8	4	4	2	0	0	2	0	2	6	4	2	8	2	2	4	4	4	2	0	0	4	6	0	4	2	2	0	2	0	2	6	0	0	2	8	0	0	4	4	0	2	2	4	2	0	0	0	0	6	2	2	0	0	2	2	0	0	4	6	2	2	2	4	0	0	0	0	0	0	0	0	0	4	0	0	2	0	2	4	0	2	4	2	2	14	2	4	0	2	4	2	4	6	2	2	0	6	8	0	4	2	2	2	0	4	0	10	2	6	8	2	8	2	2	4	2	4	0	0	2	0	0	4	0	4	0	4	8	2	2	0	4	4	0	0	4	0	0	2	0	2	6	0	0	2	2	6	0	0	6	4	6	2	0	2	0	4	2	6	2	0	0	2	0	0	4	0	2	0	2	2	4	0	4	2	2	2	4	2	8	0	4	0	6	2	0	2	0	6	4	2	2	2	2	0	2	8	4	0	0	2	0	2	4	0	6	4	0	2	4	2	0	10	0	2	2	2	4	2	2	0	0	12	0	8	12	0	4	2	2	4	4	0	2	4	0	8	0	0	2	8	2	8	2	4	8	6	8	2	2	2	6	0	6	2	0	2	4	2	6	4	2	2	0	10	2	0	4	2	2	2	4	6	4	6	6	2	4	0	0	4	0	4	0	0	6	6	4	2
ENSG00000131504:ENSE00003489171:ENSE00001504786:-1:141528453:141528582:141571926:141572040:5:DIAPH1:40:26:0:0	2	0	0	2	1	3	0	0	2	0	0	3	3	1	2	5	0	1	1	1	0	0	0	4	2	1	1	1	0	0	1	3	0	3	0	0	5	0	1	0	1	3	3	1	0	0	0	2	2	0	0	0	2	0	1	2	2	0	3	0	1	1	1	2	3	1	2	2	2	2	0	3	1	0	1	2	0	0	3	0	1	0	3	1	0	0	0	0	0	0	4	2	0	0	0	3	1	0	4	0	1	2	1	4	3	0	0	2	2	0	1	1	0	0	3	2	0	0	2	0	2	0	2	2	0	0	1	0	3	1	1	0	1	0	2	4	0	0	2	2	1	0	0	0	8	0	1	0	2	0	6	6	0	2	4	0	1	5	3	0	0	0	3	0	2	2	4	4	0	1	0	0	1	0	2	0	3	4	2	2	0	1	2	3	0	5	1	0	0	3	4	2	5	0	2	0	3	0	5	4	2	0	3	0	0	0	0	0	1	2	1	1	0	2	0	1	0	1	0	0	0	1	4	1	4	0	0	0	0	3	0	1	4	0	0	0	2	2	2	4	2	8	2	9	4	0	5	1	0	2	0	2	1	3	4	3	4	0	0	4	1	0	3	3	6	0	3	3	4	10	1	0	3	0	1	2	1	2	0	1	0	0	0	0	5	0	2	0	1	0	0	0	3	0	0	5	3	9	2	0	2	2	7	0	1	0	1	0	6	0	0	0	2	0	2	2	1	0	0	2	0	1	0	2	0	5	1	0	0	0	0	1	2	2	2	2	1	1	0	0	5	2	3	3	0	0	0	2	0	2	1	0	3	1	0	0	1	0	1	0	0	5	0	0	0	4	2	0	7	0	0	3	2	0	0	1	0	0	4	0	1	10	0	2	2	1	4	4	0	0	2	0	2	2	3	3	2	0	6	2	2	2	3	1	4	3	4	0	0	0	2	2	2	1	0	1	4	3	1	5	1	2	0	1	0	0	2	2	2	1	1	6	5	0	2	3	2	0	0	3	1	2	2	0	3
ENSG00000131504:ENSE00003489171:ENSE00002486835:-1:141528453:141528582:141573492:141574208:5:DIAPH1:40:25:0:0	2	2	4	12	10	8	12	6	4	0	2	2	14	8	8	22	1	2	2	4	2	8	4	6	12	4	2	18	10	8	4	4	2	11	16	4	10	8	14	4	6	10	6	10	6	2	6	10	12	12	14	6	17	6	6	20	2	0	10	0	14	4	6	4	12	4	0	9	8	4	4	10	2	2	8	4	14	0	4	8	2	10	2	4	6	6	9	6	12	9	8	4	14	0	12	14	14	6	6	6	4	4	2	4	2	12	8	8	6	8	2	6	2	8	22	12	6	8	10	4	16	16	10	6	0	12	2	6	11	6	10	10	0	10	6	10	12	2	14	8	10	2	2	17	4	4	2	6	2	8	2	8	8	2	8	20	12	18	14	2	10	6	2	6	20	10	24	8	8	4	10	14	30	2	2	14	2	14	0	2	4	6	8	5	2	8	2	10	12	10	12	6	10	10	14	2	5	0	2	8	12	10	4	2	20	2	10	6	8	2	10	4	8	4	10	12	0	6	8	14	2	4	10	8	12	8	10	8	6	4	2	2	4	15	8	26	8	2	4	4	7	20	6	2	6	4	4	12	10	4	4	9	10	8	16	14	10	2	4	2	16	0	6	8	28	18	14	10	4	2	18	6	20	2	0	6	2	4	10	4	18	8	14	16	18	0	10	2	14	12	8	10	2	6	4	16	4	8	8	0	8	6	16	4	2	2	14	8	1	8	8	8	8	0	11	6	2	8	8	4	2	6	18	8	22	9	6	8	10	8	11	10	4	2	8	14	8	10	14	12	6	2	4	12	6	8	16	12	0	12	6	2	22	4	4	6	10	4	2	4	10	12	12	2	8	16	6	0	14	6	8	10	15	6	2	16	18	2	16	10	6	30	4	8	9	10	16	20	2	14	15	0	4	8	9	8	21	3	28	11	4	6	8	14	16	8	6	8	4	2	28	10	22	0	0	2	4	6	10	4	13	16	10	4	6	24	4	6	12	10	6	20	12	12	12	4	16	8	14	10	15	14	8	10	25
ENSG00000131504:ENSE00003492863:ENSE00002484253:-1:141529603:141529697:141576756:141576871:5:DIAPH1:34:22:0:0	0	0	2	4	0	8	1	0	0	4	3	0	2	0	4	0	0	2	2	6	2	2	0	2	6	0	2	9	4	0	0	2	4	2	0	4	0	4	5	2	7	2	10	6	0	2	0	4	0	2	2	4	5	4	2	2	0	0	6	0	2	3	7	0	18	2	2	2	2	0	0	0	6	0	4	2	8	0	3	4	0	6	3	0	0	2	0	0	2	6	2	2	6	4	2	2	2	4	2	0	2	6	2	0	5	4	0	2	0	6	2	7	4	6	4	3	0	4	6	2	9	8	8	0	2	4	2	2	0	6	4	4	2	0	0	8	6	0	6	10	4	0	4	0	3	0	2	4	2	10	2	4	0	2	4	0	4	10	6	2	4	4	3	0	0	7	8	10	0	6	2	0	8	2	2	0	0	8	0	2	4	2	2	2	0	4	4	8	0	0	4	0	6	0	6	0	0	0	2	6	3	2	6	0	0	4	2	8	4	0	0	0	6	8	4	2	2	2	2	3	2	0	0	10	0	0	4	0	6	2	0	3	0	2	4	4	0	0	6	9	4	8	2	2	2	2	2	2	0	4	2	4	0	0	11	0	0	0	0	2	2	0	4	4	6	2	8	3	0	6	0	2	10	4	4	0	0	0	2	8	4	2	0	4	6	0	0	0	6	8	7	2	2	0	0	0	6	2	5	0	12	6	6	4	2	0	4	4	0	2	6	0	4	2	4	0	2	0	0	2	2	0	3	6	0	0	0	1	4	0	2	0	6	0	2	7	2	0	2	8	2	1	6	4	4	0	4	4	0	2	0	0	5	2	2	3	6	0	2	6	2	10	4	2	2	2	0	0	10	2	0	4	2	12	3	2	0	4	8	0	4	6	0	8	6	4	6	5	2	8	4	4	2	4	10	6	6	4	6	4	4	4	6	6	8	14	4	2	0	0	7	6	2	8	2	4	2	0	6	6	4	2	2	4	4	0	8	2	2	10	6	13	0	2	2	4	16	4	6	6	4	0	4	6	2
ENSG00000131504:ENSE00003492863:ENSE00002505979:-1:141529603:141529697:141580744:141580883:5:DIAPH1:34:14:0:0	0	0	0	0	0	0	4	0	2	0	2	0	0	2	0	4	0	0	0	4	2	6	2	0	0	0	0	2	0	4	0	2	0	0	0	0	0	6	0	0	0	2	2	0	2	0	4	4	0	2	2	2	4	2	0	4	2	0	0	0	0	2	0	2	2	2	2	0	2	0	2	4	2	4	6	0	0	2	0	4	0	0	0	0	0	2	2	0	2	0	4	0	4	0	2	4	4	4	2	0	0	2	4	2	0	6	0	4	2	4	2	2	0	0	0	2	2	0	4	4	2	2	0	0	0	0	0	6	2	0	2	2	2	4	2	0	0	8	6	4	2	2	0	6	4	2	2	0	2	0	0	0	0	0	0	6	2	6	4	2	0	0	0	8	4	4	4	6	0	0	2	2	2	0	0	2	0	4	0	4	0	0	0	0	2	2	4	2	2	4	6	0	0	2	8	0	2	0	6	2	2	2	4	0	2	0	2	6	2	2	6	2	0	4	8	4	0	4	4	0	0	0	2	2	2	0	2	0	0	2	0	2	0	2	2	6	0	2	4	4	2	2	0	2	2	0	2	6	0	0	0	4	4	0	2	2	2	2	0	4	2	2	0	0	8	10	0	2	0	2	4	0	6	2	0	0	0	4	0	0	2	4	2	4	4	0	0	0	0	2	0	0	2	0	2	8	2	0	2	2	4	0	6	2	2	0	2	0	0	2	4	0	8	2	2	0	2	0	2	0	4	4	4	4	2	0	2	4	4	2	2	0	4	0	0	4	2	2	0	6	2	0	0	0	2	0	2	4	0	4	0	2	0	0	6	6	0	2	2	6	2	4	4	0	0	4	0	0	0	4	4	2	0	0	2	2	4	0	2	0	2	10	0	0	2	0	4	6	0	4	4	2	8	2	4	2	2	2	2	4	2	2	8	6	4	6	0	0	0	0	0	2	4	4	0	4	2	4	2	0	4	6	2	2	0	0	8	0	0	6	0	6	4	4	2	6	0	4	2	8	4	4	4	4	6
ENSG00000131504:ENSE00003605709:ENSE00001504786:-1:141528702:141528941:141571926:141572040:5:DIAPH1:37:26:0:0	2	4	2	3	2	3	4	0	3	2	0	1	0	0	3	6	2	3	2	4	4	1	1	0	2	2	0	4	5	0	0	3	1	3	0	0	2	5	2	1	1	2	2	3	0	1	0	1	2	2	0	2	1	3	1	2	2	1	1	3	1	2	1	1	3	3	3	4	0	2	0	2	1	2	4	0	0	3	1	5	1	0	0	0	1	0	2	1	5	8	6	3	0	0	3	4	3	3	0	3	3	3	3	1	1	2	5	4	4	0	0	3	0	5	2	3	0	4	4	1	3	3	4	3	0	1	1	3	2	5	1	0	2	1	4	4	1	1	3	1	0	5	1	1	2	1	3	2	4	2	1	1	2	1	5	5	1	6	3	1	2	0	2	3	6	4	11	7	2	2	0	1	4	1	2	5	0	5	4	4	2	2	2	2	0	5	0	4	1	2	1	3	3	1	1	1	1	1	6	2	0	2	4	4	1	4	1	4	1	0	1	1	2	6	3	1	1	0	0	5	5	0	1	2	3	0	0	3	1	0	1	0	2	0	1	6	2	0	2	6	7	6	2	1	2	0	1	1	3	4	3	4	0	2	4	1	0	1	1	2	4	1	2	2	5	3	7	6	1	2	3	3	5	2	0	1	1	2	4	1	4	6	2	7	4	1	7	1	8	2	1	1	2	4	2	3	1	1	1	0	0	4	8	0	1	3	2	3	4	0	3	5	5	5	4	0	2	1	1	3	1	0	4	3	2	3	0	4	3	3	4	0	2	1	4	7	1	4	4	4	1	2	1	0	4	1	1	2	4	2	2	1	4	2	1	1	6	0	1	0	3	5	0	0	3	3	2	0	1	0	0	2	4	1	1	0	1	0	5	2	3	9	0	0	4	0	2	2	0	9	3	0	4	3	6	4	4	2	4	6	1	4	5	4	4	4	5	2	1	7	5	2	7	2	0	1	5	2	2	0	3	2	2	5	1	0	2	3	2	5	0	10	1	4	1	3	4	1	0	6	4	5	3	2	2
ENSG00000131504:ENSE00003605709:ENSE00001533662:-1:141528702:141528941:141618798:141618914:5:DIAPH1:37:1:0:0	1	0	0	1	3	1	1	1	1	1	0	0	1	3	3	1	0	0	2	1	2	1	0	1	4	1	0	3	1	0	1	1	4	0	0	0	0	1	2	3	3	3	2	2	2	0	1	1	3	0	1	2	3	0	0	3	1	1	1	1	1	1	1	2	1	0	0	0	1	0	1	1	0	1	0	2	0	2	1	0	2	1	0	0	1	1	0	0	1	2	0	1	0	2	2	0	2	4	0	3	0	3	0	1	1	0	1	2	1	1	0	1	1	1	2	1	4	0	1	1	0	1	0	1	0	1	1	1	1	2	1	1	2	1	0	1	0	0	3	1	0	0	0	1	1	0	2	1	1	2	1	2	1	0	0	2	2	0	1	1	2	4	1	1	0	1	4	1	3	1	0	1	1	1	0	1	1	3	1	1	0	1	0	0	1	2	1	1	1	0	0	0	0	0	1	0	0	0	6	4	1	2	0	0	2	1	3	1	2	2	1	0	0	1	1	2	1	3	2	1	2	2	2	0	0	1	0	0	1	2	0	0	1	3	1	1	2	3	0	4	1	1	0	1	2	1	1	1	1	0	1	1	1	1	1	2	3	0	3	0	2	0	1	3	1	1	1	2	0	1	2	0	3	0	1	0	1	0	1	1	0	2	1	0	1	0	1	2	2	0	1	1	0	2	0	1	1	2	0	1	2	0	3	1	0	0	0	1	2	0	0	1	2	1	3	0	2	0	1	0	0	2	4	1	3	1	2	0	2	1	1	1	1	0	1	1	0	1	5	3	1	3	2	3	0	0	0	0	1	0	1	0	1	2	1	2	1	1	1	1	2	5	1	1	1	0	2	0	2	1	1	3	5	1	1	2	1	0	1	2	4	5	0	1	1	2	4	3	2	2	2	0	1	0	1	1	2	1	3	2	0	2	1	5	3	4	0	0	0	0	5	0	3	2	2	1	3	0	2	2	0	4	1	1	1	1	0	1	1	1	3	6	0	2	1	1	3	4	2	3	1	4	0	1	2
ENSG00000131504:ENSE00003605709:ENSE00001886386:-1:141528702:141528941:141579088:141579129:5:DIAPH1:37:15:0:0	0	2	0	2	3	4	2	0	0	1	1	0	4	0	3	2	1	0	1	0	0	1	0	1	5	0	0	2	2	1	1	0	2	0	3	2	0	0	0	0	2	2	1	0	2	1	1	3	2	1	3	2	2	2	4	2	3	2	4	1	3	2	0	0	5	2	0	0	2	2	1	3	2	1	0	2	1	2	1	1	3	0	0	0	0	2	1	1	1	2	2	2	0	1	1	2	2	2	0	3	2	1	0	0	1	0	2	3	2	3	0	1	1	1	2	1	0	4	1	4	0	3	1	1	0	1	0	3	2	2	0	0	0	0	1	1	0	0	0	2	1	2	0	4	1	0	2	1	2	2	2	0	1	1	4	2	2	2	1	1	1	1	1	0	2	1	5	1	1	0	0	1	3	2	1	0	1	3	1	1	2	0	0	0	1	0	3	1	2	2	1	0	3	2	1	0	4	0	2	1	1	1	1	1	1	2	1	2	0	2	0	1	1	1	1	1	0	2	1	0	2	2	2	1	1	0	3	0	1	0	0	0	1	1	0	2	0	0	1	1	2	2	2	2	0	1	1	4	0	0	4	2	1	1	2	2	3	1	2	4	3	1	1	1	0	1	1	3	2	3	4	1	1	0	3	0	2	1	3	1	1	0	3	3	0	4	4	2	1	0	3	1	1	2	0	2	0	0	1	0	2	1	1	1	0	0	2	1	0	0	1	2	2	0	2	1	4	0	0	2	1	0	0	3	5	0	0	1	0	0	4	1	1	2	2	4	0	1	1	1	3	1	3	1	1	1	0	1	1	2	0	0	3	1	0	0	1	0	1	1	1	1	2	0	1	2	1	2	0	2	3	1	4	1	2	0	0	1	2	1	2	5	0	2	3	3	3	3	1	4	0	0	0	1	2	2	3	2	2	1	0	3	1	3	3	3	1	5	1	2	5	1	3	1	0	0	5	0	0	0	1	1	2	0	0	2	2	1	0	2	1	4	3	1	3	0	0	2	0	3	2	2	2	0	2
ENSG00000131504:ENSE00003605709:ENSE00002474822:-1:141528702:141528941:141574967:141575146:5:DIAPH1:37:24:0:0	3	1	0	4	3	0	0	0	3	0	2	2	2	0	1	10	2	4	1	0	2	4	8	0	2	3	0	3	4	0	4	2	1	3	0	4	2	7	4	2	0	1	0	4	5	0	0	4	0	1	0	0	1	1	0	8	0	0	0	1	0	2	0	4	3	2	0	7	1	2	6	1	1	3	2	0	4	0	1	1	1	0	2	2	0	1	4	0	0	2	1	2	7	2	2	4	0	7	6	7	0	0	3	4	4	3	1	7	0	2	5	2	0	2	5	3	2	1	5	0	6	1	0	0	2	2	3	1	9	2	3	1	5	0	2	3	6	1	2	5	2	1	0	2	0	0	0	4	1	2	2	10	0	3	5	2	3	2	2	0	12	4	2	0	2	4	5	2	2	4	1	0	4	2	0	2	4	5	0	4	1	2	3	2	1	1	7	2	0	3	0	2	4	6	0	2	1	0	4	2	2	2	0	0	4	0	4	4	4	4	0	2	0	2	2	0	0	8	1	1	3	2	1	3	2	0	8	2	2	0	0	0	1	6	2	3	2	4	1	4	4	10	0	0	5	0	0	0	3	0	6	5	2	4	2	3	0	1	3	6	3	1	0	5	4	4	7	3	1	4	0	0	4	1	0	0	0	4	4	1	4	2	2	4	2	1	0	0	6	4	7	1	0	3	3	8	0	5	2	0	0	2	4	0	4	0	5	3	3	2	2	0	1	3	1	4	1	0	2	1	0	1	7	3	3	1	2	4	2	7	4	3	1	1	0	2	1	0	1	2	4	1	2	0	4	2	5	3	1	6	0	2	4	0	0	2	4	1	2	1	2	8	5	0	6	3	3	3	2	2	1	6	10	2	2	2	3	0	7	0	0	7	3	2	1	6	5	9	0	7	3	2	6	2	5	4	13	0	5	2	2	1	2	6	6	0	0	8	1	0	8	0	4	3	2	5	4	8	5	2	0	1	7	3	3	7	4	10	4	12	2	7	2	8	4	0	6	6	1	2	2	2	2	2	5
ENSG00000131504:ENSE00003605709:ENSE00002486835:-1:141528702:141528941:141573492:141574208:5:DIAPH1:37:25:0:0	2	4	6	5	5	2	0	1	4	5	2	2	5	2	7	13	0	6	2	3	7	4	0	0	7	2	0	9	10	4	2	2	5	1	5	2	3	3	8	1	4	4	2	4	1	4	4	7	4	6	3	5	6	7	2	7	5	2	5	7	0	2	5	0	9	7	2	2	2	2	4	8	4	3	1	1	0	1	1	7	2	5	1	0	8	6	2	3	1	9	6	0	2	2	2	8	5	10	3	4	7	3	3	2	2	10	4	0	0	5	2	1	0	9	15	17	2	1	4	2	7	4	4	2	0	2	0	7	7	9	5	1	4	4	5	3	4	4	2	10	8	2	1	2	4	1	3	9	6	4	3	11	0	0	7	2	8	7	3	5	0	7	2	10	15	3	7	14	9	4	9	7	4	0	0	4	2	11	0	4	2	0	2	10	1	8	6	7	4	10	6	2	5	6	6	3	8	5	5	8	0	6	5	4	5	6	2	1	5	1	8	9	3	4	2	6	1	6	2	6	1	3	5	8	4	0	0	1	6	4	0	1	1	11	7	9	6	5	8	7	7	10	6	6	4	8	2	4	2	2	1	12	6	1	8	5	8	1	6	11	9	0	2	5	7	7	10	4	0	7	14	1	16	5	0	6	2	7	8	1	10	2	6	9	2	2	4	1	9	2	5	4	1	2	4	12	3	2	2	4	14	1	9	4	1	2	4	1	3	0	8	8	6	7	9	4	3	4	0	10	12	2	18	14	10	7	8	3	7	7	2	10	5	1	0	10	4	4	0	2	5	2	15	3	2	4	7	3	3	2	0	2	4	11	0	5	5	2	7	2	6	8	13	0	9	8	3	7	7	4	4	9	12	5	7	2	14	3	11	3	1	10	2	2	8	10	0	15	5	8	12	1	4	6	8	1	12	2	6	3	1	3	2	9	14	11	4	8	0	1	8	2	10	3	5	3	9	2	8	4	2	9	4	4	3	10	3	7	4	2	3	16	6	5	0	4	4	11	6	1	7	10	5	5	12
ENSG00000131504:ENSE00003605709:ENSE00002505979:-1:141528702:141528941:141580744:141580883:5:DIAPH1:37:14:0:0	5	5	5	2	9	9	3	2	7	7	4	3	3	9	9	9	4	1	3	10	6	5	4	4	11	6	5	10	7	7	2	3	8	11	4	2	3	6	10	2	7	8	2	4	5	2	1	5	4	4	2	2	10	6	7	5	1	4	11	5	7	5	9	5	10	6	1	6	1	3	6	6	3	4	3	3	8	7	11	4	4	5	0	5	2	5	6	3	4	9	9	2	4	6	6	11	9	5	4	4	6	10	8	2	4	8	5	7	6	8	7	7	3	5	5	5	10	2	8	7	14	9	9	7	2	10	3	13	10	9	7	4	2	5	5	3	5	6	11	7	6	5	1	8	4	3	1	5	6	9	16	3	6	9	10	12	8	8	13	3	6	9	4	9	10	6	13	8	9	3	7	9	18	2	2	4	5	7	3	6	3	5	9	6	7	11	10	9	3	3	10	1	6	7	8	1	10	1	5	9	6	6	6	2	9	5	9	7	8	6	3	3	6	3	4	9	5	10	3	10	10	7	3	6	4	1	11	3	6	4	2	8	2	8	6	5	5	5	5	11	7	14	6	6	5	3	2	9	6	5	4	3	6	5	10	8	7	4	5	7	5	5	7	4	20	9	9	7	8	8	16	12	17	8	1	2	2	3	4	4	6	5	9	18	10	6	5	3	11	5	1	6	4	4	6	6	9	2	11	6	6	2	13	5	2	0	11	2	4	6	11	3	9	6	10	7	7	3	5	2	5	6	21	9	9	3	6	6	6	1	16	7	7	4	2	7	5	4	7	11	6	2	6	8	4	6	7	9	5	9	2	6	9	3	5	10	22	6	7	7	5	15	10	3	7	13	5	8	11	4	3	14	15	11	6	1	14	5	11	8	7	27	3	3	9	10	13	10	7	15	13	8	6	6	8	9	15	3	12	9	2	14	9	23	11	15	3	15	1	2	14	10	12	10	3	5	10	6	6	4	9	5	8	3	6	11	8	6	11	4	8	26	10	12	5	3	15	6	4	9	11	7	15	4	13
ENSG00000131504:ENSE00003605709:ENSE00003460486:-1:141528702:141528941:141578515:141578625:5:DIAPH1:37:17:0:0	1	0	1	1	2	1	2	0	1	5	1	0	0	3	6	2	1	3	0	2	2	1	3	1	4	2	0	4	4	2	2	3	1	2	0	0	2	2	7	2	0	4	3	2	2	0	0	0	1	1	3	2	2	2	2	3	0	0	0	1	0	1	1	0	5	4	1	0	0	0	6	1	1	0	5	1	1	2	2	2	1	2	1	0	1	1	2	1	2	6	2	1	1	1	0	4	3	2	3	1	2	1	1	0	0	2	3	2	0	2	1	3	1	1	1	2	1	0	2	3	7	1	0	3	0	5	2	3	7	1	1	0	1	2	3	4	6	2	1	2	1	2	1	4	2	0	0	5	3	2	3	3	0	1	5	2	2	2	1	1	1	6	2	0	0	2	2	8	3	1	5	1	6	1	0	0	3	5	1	4	1	1	0	1	0	2	0	5	3	1	1	4	2	0	3	0	3	1	2	0	1	2	1	1	1	2	0	0	1	1	1	0	1	5	0	1	1	2	1	2	4	0	1	4	0	0	4	1	1	1	1	2	2	2	1	1	0	1	0	1	2	4	0	2	3	1	2	1	0	0	4	0	0	0	7	4	1	0	2	0	2	1	0	8	3	1	2	8	1	0	7	4	6	2	1	0	0	2	1	0	4	1	1	4	0	0	5	3	5	0	2	4	2	1	0	6	0	1	5	0	1	2	4	0	1	1	1	2	1	1	0	2	3	0	0	0	0	0	0	4	2	2	6	1	8	1	0	2	2	2	3	0	2	1	0	3	3	0	3	0	0	0	0	2	3	2	2	1	2	7	1	2	1	2	1	1	1	1	0	1	1	5	4	0	0	1	0	1	3	2	2	3	2	3	2	1	1	0	5	0	1	6	0	0	2	1	3	2	1	4	3	2	1	5	3	4	5	0	3	1	1	3	10	8	5	6	1	3	0	0	7	3	3	4	2	3	2	3	0	2	4	2	3	1	3	3	0	4	4	2	2	3	5	3	2	0	3	3	0	2	2	2	2	0	4
ENSG00000131504:ENSE00003605709:ENSE00003463207:-1:141528702:141528941:141578225:141578343:5:DIAPH1:37:18:0:0	1	3	1	2	8	1	3	1	1	7	2	0	3	4	1	6	0	3	2	5	4	5	3	2	8	5	0	6	4	3	1	2	2	4	3	0	5	2	6	0	2	7	2	1	4	3	2	2	2	7	1	2	4	1	2	6	2	0	7	1	1	2	1	0	5	2	2	2	4	6	1	3	4	3	4	1	4	1	3	9	3	3	3	2	3	4	1	1	5	4	11	4	4	4	2	2	6	5	0	1	4	1	3	2	3	4	6	4	2	3	3	3	1	3	4	3	0	3	5	5	3	9	4	6	0	13	1	7	1	4	8	2	3	0	3	5	2	5	1	4	4	2	3	3	8	2	0	4	4	5	0	5	1	1	3	3	5	6	7	3	4	6	1	5	7	3	4	6	2	4	1	3	3	3	1	0	3	6	3	4	4	2	6	4	5	4	1	3	2	4	0	2	5	2	7	2	9	4	4	6	2	5	3	4	3	3	7	6	4	2	3	2	3	3	2	3	3	3	2	3	2	4	2	10	5	2	5	0	2	0	0	4	1	6	7	7	5	3	3	3	8	10	3	8	1	1	2	2	4	2	3	4	5	2	4	4	3	2	0	4	6	0	1	1	7	5	5	3	2	7	9	1	6	5	2	2	1	4	6	1	7	1	2	13	5	6	1	3	6	2	6	3	3	0	4	3	5	6	3	1	9	4	6	2	3	1	4	5	6	0	2	7	1	6	4	2	2	4	7	3	2	3	9	7	6	1	2	3	3	3	1	1	3	1	1	7	2	0	3	8	5	3	6	1	2	0	6	2	5	5	4	3	3	5	3	2	6	1	6	3	3	7	4	0	2	3	5	3	1	6	7	6	6	2	3	4	6	1	5	2	7	13	2	5	6	5	5	7	2	11	5	1	7	2	5	3	9	2	3	2	2	5	13	3	7	6	3	7	0	5	8	1	7	12	3	6	4	9	0	4	4	8	3	3	4	1	8	9	4	7	4	16	4	6	1	2	10	4	3	5	4	10	3	3	7
ENSG00000131504:ENSE00003605709:ENSE00003548898:-1:141528702:141528941:141587042:141587197:5:DIAPH1:37:6:0:0	6	2	6	4	8	3	7	2	7	1	2	3	7	9	10	9	1	2	2	7	8	7	8	5	8	3	2	7	7	2	3	4	4	6	8	2	5	5	5	6	8	9	9	3	4	1	0	6	3	5	6	3	5	2	8	5	2	6	5	5	6	5	7	1	8	5	4	6	3	7	8	14	6	9	5	3	11	4	8	6	4	7	0	4	6	5	9	4	2	7	7	2	4	6	6	10	7	8	6	6	4	7	5	4	4	2	5	7	5	5	5	7	3	6	7	9	5	7	10	9	9	11	2	7	3	6	2	12	9	6	8	5	6	2	6	9	7	4	5	9	4	2	0	9	4	4	2	5	4	5	6	13	7	3	10	11	6	6	8	4	11	7	5	3	9	5	16	10	5	3	6	9	7	2	1	2	9	6	3	4	3	3	5	9	1	3	6	8	0	3	3	2	3	3	3	1	4	1	4	7	2	7	5	4	6	6	6	5	5	2	6	4	1	1	6	6	3	10	2	8	5	3	6	10	4	0	13	6	6	3	3	7	7	5	5	8	4	7	3	9	5	9	5	3	5	1	4	3	8	4	8	5	6	8	9	4	4	4	2	11	6	4	4	3	15	2	7	5	2	7	14	4	14	5	0	1	4	5	8	3	6	8	7	14	12	3	8	4	13	6	10	3	7	3	6	11	6	2	5	0	11	3	17	3	5	1	5	3	6	2	5	7	6	7	11	4	3	8	5	3	4	3	6	7	6	5	3	7	8	4	6	5	8	7	2	5	6	5	7	9	9	4	8	6	7	2	3	6	7	3	3	7	11	6	5	6	11	4	4	3	6	9	8	1	4	7	8	10	11	5	5	4	12	11	5	6	10	3	6	4	7	16	1	8	6	8	10	16	5	12	9	6	6	6	1	9	10	6	8	6	3	13	7	12	9	9	4	7	0	4	11	10	14	14	8	6	12	5	7	6	8	8	4	3	1	5	10	7	8	8	4	19	4	10	7	4	8	15	9	9	8	12	10	7	10
ENSG00000131504:ENSE00003605709:ENSE00003713245:-1:141528702:141528941:141550499:141550507:5:DIAPH1:37:30:0:0	0	2	1	0	5	1	1	1	1	3	2	2	0	3	4	3	0	2	1	2	1	1	1	4	3	2	1	1	2	0	1	0	1	4	3	2	4	2	1	1	1	2	2	1	3	2	1	1	4	1	0	1	3	1	2	0	1	2	1	1	3	2	3	0	3	2	0	1	2	1	1	3	1	2	1	2	0	3	0	2	4	1	2	0	0	1	3	2	2	1	2	1	1	1	0	0	2	1	1	4	1	0	1	0	3	5	0	1	1	0	0	0	0	1	2	0	0	2	2	2	3	2	2	1	0	2	2	1	1	2	2	1	1	1	4	2	4	1	3	2	3	0	2	1	0	1	1	0	2	1	1	5	0	1	2	6	4	2	4	0	2	4	2	2	0	0	3	2	0	1	0	3	1	0	1	1	1	2	0	0	0	2	0	2	3	2	0	3	0	2	1	0	3	1	1	0	2	1	2	0	0	2	3	0	2	0	2	4	1	0	1	1	1	3	2	7	3	4	2	2	1	4	7	0	2	0	3	1	2	0	2	1	0	0	1	2	1	1	0	1	1	4	1	1	1	1	2	1	0	1	1	2	2	1	4	1	2	1	1	2	3	0	1	1	0	2	2	1	0	2	3	2	2	3	2	1	0	3	1	1	5	4	1	1	3	1	3	1	3	0	1	0	0	0	1	6	3	1	2	1	4	2	1	1	1	1	1	4	2	0	1	1	5	3	4	1	2	1	3	0	3	2	2	4	1	0	1	1	3	1	0	1	1	1	0	3	2	2	2	4	1	0	3	1	2	2	0	0	2	2	0	0	0	0	1	0	1	2	3	2	3	4	1	1	1	2	0	1	6	1	3	3	1	2	0	0	3	1	1	1	1	8	0	2	2	1	5	2	0	5	2	0	2	2	3	0	0	0	3	1	1	4	2	7	3	4	0	1	0	0	2	3	1	0	2	1	2	2	4	1	3	3	0	1	3	1	1	0	1	2	1	6	1	0	1	1	6	3	2	1	1	0	1	1	6
ENSG00000131504:ENSE00003605709:ENSE00003726821:-1:141528702:141528941:141618798:141619055:5:DIAPH1:37:3:0:0	2	3	2	2	2	2	0	1	0	3	2	1	3	0	3	3	0	2	3	1	1	2	1	2	1	1	1	4	1	0	2	1	2	1	3	3	2	1	2	1	2	2	1	2	1	2	1	3	2	1	0	0	4	1	1	5	0	1	1	0	1	4	2	0	3	0	2	3	2	2	2	1	2	0	1	5	2	4	1	1	0	1	1	1	1	0	1	1	1	2	4	0	1	2	0	0	2	2	2	3	3	0	0	0	2	4	3	2	0	3	2	1	0	1	4	6	0	3	1	2	2	2	2	1	0	3	1	0	7	2	2	0	0	0	2	2	3	0	3	3	0	0	1	3	1	1	0	1	1	1	2	0	2	1	2	1	1	4	3	1	1	2	2	2	1	1	2	2	0	3	1	3	5	0	0	1	1	4	0	2	2	1	1	1	1	3	3	0	1	1	0	0	4	3	2	0	1	2	4	1	1	2	2	0	2	3	1	2	2	0	1	1	3	0	1	10	1	2	1	4	1	1	1	4	3	2	4	1	4	1	1	5	0	1	1	3	1	4	0	2	2	3	0	1	1	0	3	3	0	0	5	0	1	4	1	2	1	3	0	2	2	0	1	3	2	1	0	4	1	8	3	1	5	2	2	1	0	1	2	0	2	2	2	3	0	0	0	2	5	3	2	3	4	2	0	4	0	3	1	0	3	0	3	0	0	1	1	1	4	0	2	1	3	3	2	1	0	0	4	2	2	1	1	1	4	2	1	1	2	2	1	2	2	1	1	3	2	3	0	3	0	0	0	2	2	1	4	1	1	2	0	1	7	1	1	0	4	3	2	0	1	1	2	1	1	4	1	2	0	1	2	3	3	6	3	2	5	0	3	1	2	2	0	1	1	2	5	1	3	4	2	1	0	2	1	4	6	2	1	0	1	4	2	3	6	2	1	3	0	1	3	3	5	0	1	3	5	3	1	1	2	2	1	2	1	3	1	0	5	2	2	7	1	0	1	1	3	4	0	6	5	0	1	1	4
ENSG00000131504:ENSE00003605709:ENSE00003769475:-1:141528702:141528941:141571428:141571436:5:DIAPH1:37:27:0:0	12	12	18	17	13	9	18	3	11	15	14	12	12	22	31	28	4	9	5	15	21	14	14	6	23	6	6	29	19	7	10	7	14	15	18	8	16	29	19	8	9	18	17	11	11	5	1	14	25	17	2	11	24	5	18	20	9	6	23	10	20	16	12	3	26	26	10	9	17	19	7	12	9	9	28	13	20	6	12	27	7	12	4	8	9	16	13	9	11	22	31	10	16	9	15	26	18	25	10	12	17	19	11	8	16	25	17	28	14	19	7	10	9	13	30	31	19	12	24	12	18	36	14	17	7	15	9	23	19	25	17	8	8	5	21	23	18	11	19	13	16	15	5	31	11	7	3	23	23	15	16	20	5	11	17	25	15	18	21	10	23	23	13	25	17	18	45	23	18	11	22	18	35	6	6	15	13	18	11	13	10	10	10	14	15	19	17	27	18	10	15	9	14	23	21	9	19	11	19	19	12	25	13	13	22	18	15	22	16	13	9	9	16	14	20	23	14	25	13	34	19	11	18	39	17	3	17	18	16	15	5	10	10	20	21	26	21	16	10	20	23	34	16	25	16	9	11	15	11	6	22	14	12	15	29	14	13	8	7	22	23	13	17	17	33	21	17	21	14	22	45	23	40	16	2	6	1	15	25	18	22	10	22	35	24	8	21	11	46	17	17	20	9	12	11	26	16	17	16	8	26	5	24	15	8	10	23	10	13	10	15	13	28	28	30	12	13	12	11	22	12	13	39	19	28	15	11	21	14	15	16	12	16	12	13	25	14	11	21	33	13	6	18	15	12	10	16	24	18	22	17	12	22	20	14	12	20	12	14	13	9	31	12	6	21	37	14	20	23	23	20	20	33	19	13	15	26	13	23	25	16	55	6	11	30	23	15	32	15	36	40	9	18	22	21	20	35	9	25	15	11	31	38	33	33	29	12	22	10	10	33	26	27	18	7	16	26	31	25	20	33	20	17	11	12	18	13	24	21	20	18	51	28	22	6	16	28	28	19	19	30	24	17	21	28
ENSG00000131504:ENSE00003644575:ENSE00003677015:-1:141515016:141517008:141526297:141526461:5:DIAPH1:55:44:0:0	4	0	0	4	6	2	2	0	2	2	2	2	4	2	4	4	0	2	4	2	2	0	4	0	4	2	2	0	4	0	4	0	8	2	4	0	4	4	6	0	2	4	2	4	4	0	2	0	0	2	2	4	2	0	2	4	4	3	2	0	4	0	6	2	11	6	4	6	4	2	0	2	2	4	2	2	4	4	0	4	2	2	4	6	4	2	3	0	4	2	4	6	4	0	6	2	2	4	4	0	0	0	2	0	0	2	2	2	6	4	4	6	4	4	4	2	2	8	6	8	6	6	2	0	6	2	6	4	6	6	2	0	10	0	4	4	11	0	8	4	4	0	2	2	4	0	0	4	2	2	6	4	0	0	4	2	2	6	2	4	6	0	6	0	0	8	8	6	0	0	0	6	8	0	0	2	2	8	4	4	2	4	6	8	2	3	6	2	0	0	2	0	2	4	2	4	4	2	4	2	0	4	0	0	2	8	2	4	2	4	0	0	4	6	6	2	2	2	8	6	0	0	0	2	4	0	2	0	0	2	0	4	2	0	5	4	1	2	0	10	6	10	0	2	2	4	2	2	2	4	4	2	6	4	2	4	0	2	5	6	2	0	0	2	6	6	4	0	0	4	2	2	10	2	2	0	0	2	4	4	4	1	0	12	2	4	0	0	2	8	0	6	2	2	0	6	0	4	4	0	8	2	4	4	0	0	6	2	2	2	2	0	2	12	4	6	0	0	0	0	4	2	4	4	2	4	6	4	0	8	4	2	2	2	0	4	2	6	0	2	2	2	4	8	4	2	0	6	4	6	4	4	6	5	6	4	4	2	0	0	0	4	2	2	2	0	6	0	8	2	6	6	2	4	6	2	2	4	14	2	2	8	0	2	4	4	2	10	4	4	2	0	10	6	6	8	6	2	6	4	2	2	6	8	6	3	6	2	0	2	4	2	6	4	0	0	4	4	2	2	2	2	0	6	6	2	4	6	4	4	4	12	2	8	2	2	2	2	2	2	6	8	2	2	2
ENSG00000131508:ENSE00002035469:ENSE00003619415:1:139626756:139627057:139614861:139614966:5:UBE2D2:18:14:0:0	3	2	2	8	15	10	6	0	1	18	5	6	6	14	12	4	2	10	6	2	16	0	12	10	12	8	11	18	14	2	6	8	14	4	0	10	14	9	20	6	12	6	18	6	0	12	9	10	4	4	11	8	21	8	4	12	2	4	26	7	4	8	10	2	16	7	6	4	5	12	4	7	12	4	12	10	16	6	10	4	6	6	18	6	4	12	9	0	7	14	19	4	2	5	6	17	10	0	12	14	15	8	8	4	10	2	0	2	8	16	12	7	16	12	0	2	0	11	8	8	12	18	16	8	12	0	10	6	10	8	10	5	13	6	12	32	20	5	15	16	10	14	8	6	14	6	12	4	4	18	10	6	0	12	11	0	8	22	16	8	18	10	19	6	0	14	23	7	10	8	3	3	16	2	12	6	14	10	8	17	6	0	14	12	0	18	10	14	2	2	8	6	18	4	10	0	15	6	17	16	8	13	14	14	6	14	5	16	16	18	4	4	10	14	12	7	16	11	9	10	5	2	12	10	8	3	18	4	19	12	4	10	10	0	6	4	15	16	10	23	12	19	15	28	10	6	12	14	8	1	8	10	8	10	12	14	11	0	12	6	0	12	6	6	10	2	6	6	6	6	0	16	16	4	6	0	14	4	19	6	12	6	0	17	6	16	2	8	14	8	18	20	8	11	10	8	8	10	12	2	21	12	6	8	4	1	12	20	10	2	23	9	10	24	14	6	6	1	3	1	7	4	8	10	3	12	8	0	5	9	7	2	14	2	10	16	10	8	1	16	8	16	12	10	8	5	6	29	7	9	13	2	20	6	7	8	14	0	8	8	4	15	2	8	2	18	10	3	16	4	2	12	6	18	22	8	2	6	12	0	12	16	2	18	16	6	12	22	15	20	23	10	6	11	12	10	6	6	9	10	12	16	8	21	18	6	8	2	2	9	14	6	2	11	14	17	11	8	12	20	12	2	0	10	20	0	20	9	4	12	11	25	6	10	8	7	18	2	3	16	30	2	26	10	13
ENSG00000131508:ENSE00002075824:ENSE00003619415:1:139627552:139627686:139614861:139614966:5:UBE2D2:23:14:0:0	0	0	0	0	2	2	0	0	0	0	2	4	0	2	2	4	2	0	0	0	4	2	2	2	2	0	0	6	2	0	0	0	2	0	0	0	4	0	2	2	6	4	2	2	0	0	0	6	0	0	2	2	4	0	0	2	0	0	4	0	0	0	2	0	0	0	4	0	0	2	0	0	2	0	4	0	2	0	2	6	0	2	0	0	0	2	0	0	0	2	2	0	2	2	0	8	2	0	2	0	0	2	2	0	4	2	0	4	2	0	0	4	0	4	0	0	0	0	0	4	4	0	4	4	0	0	2	2	0	0	0	0	4	0	0	2	2	0	0	0	4	0	4	2	2	2	2	0	2	0	0	0	0	0	0	0	0	2	0	2	2	2	4	0	0	8	10	0	0	4	0	0	2	0	2	0	4	0	0	4	0	0	2	4	0	2	4	2	0	2	2	0	4	0	0	0	4	0	0	4	2	2	0	8	2	6	2	2	2	4	2	4	0	0	0	2	2	0	2	4	0	0	0	0	0	0	4	0	2	2	0	0	0	0	2	2	2	4	4	2	2	2	0	2	2	2	4	0	2	2	0	0	4	0	0	6	0	0	0	2	0	0	2	2	0	0	4	0	0	2	0	0	2	0	0	0	0	2	6	4	0	2	0	2	4	2	2	2	2	6	0	2	4	2	2	2	0	2	0	2	6	0	2	0	2	0	4	0	2	0	6	2	2	2	2	0	2	0	0	0	2	0	2	6	0	2	2	0	0	0	2	0	2	6	4	0	0	0	0	4	0	4	2	0	2	0	0	6	0	0	2	0	2	0	0	2	4	0	2	2	0	2	0	0	0	2	4	0	4	0	0	2	0	2	3	0	0	4	0	0	0	2	0	4	4	2	2	2	0	8	6	4	0	2	0	4	2	2	2	2	0	4	0	6	2	4	0	2	0	0	2	0	0	6	4	4	0	0	6	2	0	0	0	0	2	0	6	2	0	2	0	6	0	0	0	2	6	2	0	2	2	0	4	2	0
ENSG00000131508:ENSE00003619415:ENSE00002064363:1:139614861:139614966:139561724:139561815:5:UBE2D2:14:4:0:0	0	1	1	4	1	2	0	0	0	1	2	0	1	1	6	1	2	0	4	1	0	0	1	3	3	3	0	2	2	0	0	0	2	2	0	2	3	0	3	2	1	2	2	2	2	1	4	0	0	5	0	3	4	2	1	0	0	0	2	1	0	2	0	0	3	3	2	1	1	2	0	6	1	1	3	5	2	4	2	0	1	1	4	1	0	3	1	0	0	2	5	1	1	4	0	4	0	0	6	1	0	3	1	2	3	1	0	1	1	0	4	3	0	3	1	2	0	3	2	0	3	3	3	1	2	0	1	2	0	2	0	0	4	0	2	8	5	0	0	1	2	3	2	1	3	2	1	1	0	2	1	1	0	1	3	0	2	3	1	0	2	3	3	0	1	4	4	1	1	5	0	1	0	0	5	0	2	4	1	3	0	0	2	4	0	4	2	3	1	0	2	2	5	0	4	0	2	1	1	3	2	1	4	2	0	3	2	4	3	4	5	2	3	1	4	3	5	2	6	4	0	0	1	1	4	0	3	0	2	4	0	2	1	0	2	1	1	5	4	4	3	4	6	3	4	4	5	1	1	3	0	3	5	2	3	3	2	0	1	0	0	2	0	3	1	1	2	0	1	1	0	1	4	1	0	0	6	2	1	1	1	0	0	6	3	3	1	1	1	2	0	2	3	2	0	2	2	0	0	2	3	3	1	3	4	0	2	3	2	0	3	3	5	5	5	0	0	0	0	0	0	2	0	2	0	2	1	0	1	3	2	1	2	2	1	2	2	1	1	1	2	5	2	4	1	0	2	2	0	3	2	2	1	3	1	5	4	0	2	0	0	1	0	1	0	3	2	0	3	0	1	3	0	2	5	0	0	0	1	0	0	6	0	3	5	1	2	7	2	5	4	3	1	4	4	2	3	3	4	1	2	2	2	1	2	3	1	0	0	1	1	2	1	3	1	3	0	1	0	5	2	0	0	1	4	0	0	8	0	0	1	7	1	1	1	1	6	0	0	2	5	0	6	2	2
ENSG00000131508:ENSE00003619415:ENSE00002067174:1:139614861:139614966:139561726:139561815:5:UBE2D2:14:5:0:0	0	1	1	0	2	2	0	0	1	1	1	1	0	4	5	3	1	0	1	0	4	0	3	5	3	1	1	1	5	2	1	3	4	1	0	4	2	0	5	2	4	1	3	3	1	3	3	1	0	3	4	0	1	0	0	4	0	0	3	2	2	0	0	0	5	4	2	2	0	1	0	2	1	1	2	4	1	2	1	0	2	3	3	1	0	1	2	1	0	2	1	3	2	2	0	4	4	0	0	0	0	2	1	3	4	0	1	2	4	2	3	2	3	2	1	0	3	1	3	1	2	2	3	1	1	0	3	2	1	0	1	0	5	0	2	5	2	0	0	1	4	4	2	1	4	3	1	0	1	3	1	1	0	6	5	0	0	4	2	1	3	3	4	1	0	4	6	0	1	3	2	0	3	0	2	0	1	0	1	4	3	0	0	2	0	3	3	1	0	0	2	1	1	0	1	0	3	1	1	1	3	0	0	1	1	2	0	3	1	4	0	2	2	3	1	1	2	5	0	1	0	0	2	0	1	2	2	0	2	2	1	2	1	0	2	0	1	2	2	6	1	3	2	4	1	1	3	3	2	0	2	1	3	0	2	1	3	0	0	0	0	1	0	1	3	1	2	0	2	1	0	1	0	0	0	0	3	1	1	2	0	3	0	1	3	2	0	1	6	0	0	0	2	4	0	3	4	5	0	0	4	2	3	1	3	0	1	2	3	0	5	3	2	3	6	1	1	0	0	1	1	1	1	3	0	4	0	2	0	0	6	0	1	1	5	4	2	1	0	0	2	1	2	2	1	1	0	3	1	2	1	0	1	1	2	1	2	0	1	4	0	0	0	1	1	1	2	0	2	0	3	1	0	9	6	0	0	2	3	1	0	2	0	3	1	1	2	1	1	0	5	0	0	4	1	6	1	1	3	2	1	1	3	4	1	1	2	0	0	4	3	1	0	2	1	2	0	0	0	6	2	0	0	1	0	0	0	3	1	1	2	7	0	1	2	3	5	0	0	4	5	0	6	2	2
ENSG00000131558:ENSE00001175682:ENSE00003468161:1:134007676:134007835:133937891:133938069:7:EXOC4:51:44:0:0	4	0	2	2	2	2	2	2	0	2	4	0	4	4	2	5	0	2	0	4	2	2	2	0	4	0	0	4	2	0	4	4	4	2	4	0	0	0	2	0	2	4	4	2	4	0	2	0	0	0	2	2	6	2	0	2	0	0	2	4	2	0	4	0	8	0	0	0	6	6	2	6	4	0	2	4	0	2	2	2	0	2	2	2	0	0	2	0	0	2	8	2	0	6	2	6	6	2	2	4	0	4	4	4	0	0	2	0	6	2	2	6	2	0	0	0	6	4	0	0	0	6	2	2	4	0	2	2	2	2	6	0	2	0	2	0	4	2	2	2	8	0	0	2	2	2	2	0	6	2	4	4	4	4	2	2	0	2	2	0	0	0	2	4	4	2	6	4	2	2	2	2	0	0	0	0	4	6	8	4	2	0	6	12	0	2	6	2	0	0	0	0	6	0	6	0	4	2	2	4	4	2	0	0	4	4	2	0	0	2	0	0	2	4	0	0	0	0	0	4	4	0	2	4	0	0	6	2	4	0	0	0	4	0	0	4	0	0	2	8	6	4	2	2	6	4	6	4	0	0	4	0	4	0	0	2	0	0	2	1	0	0	0	0	0	2	6	4	2	0	0	4	4	4	0	0	0	2	0	4	10	4	0	6	2	0	2	2	6	2	2	4	2	2	0	4	4	6	4	0	4	2	0	0	4	0	2	4	2	0	0	0	2	6	0	0	2	0	0	0	0	8	2	2	0	2	6	2	2	4	2	2	2	6	0	0	4	4	2	4	2	2	6	0	0	0	0	6	2	0	2	0	2	2	4	2	0	2	0	4	0	2	0	0	0	0	0	2	10	0	0	2	0	2	10	0	2	2	6	2	2	6	0	2	4	0	2	4	0	4	4	2	0	2	2	0	2	2	4	0	0	4	6	4	6	4	2	0	0	0	4	6	2	0	0	0	0	6	0	6	6	4	0	0	4	0	0	2	2	4	0	8	2	6	2	4	0	0	2	6	2	2	2	0	6
ENSG00000131558:ENSE00001175694:ENSE00003468161:1:133997492:133997633:133937891:133938069:7:EXOC4:47:44:0:0	0	0	0	0	0	2	1	2	0	0	2	1	0	0	0	7	0	0	2	4	2	0	2	2	2	3	4	2	6	0	0	0	2	0	2	0	0	1	2	0	0	0	2	0	0	4	4	0	0	2	2	5	5	2	0	4	0	0	2	0	4	3	0	2	1	8	2	0	3	2	0	4	0	0	0	0	4	2	1	0	2	2	2	0	0	6	4	0	0	2	12	0	0	2	4	2	12	0	0	0	0	0	2	2	0	0	2	0	2	0	0	2	0	6	0	2	0	2	6	0	0	2	0	0	2	2	3	0	0	2	2	0	0	2	0	2	4	0	2	0	1	0	0	0	0	0	0	2	2	0	0	2	0	2	6	4	0	0	2	0	3	2	1	2	0	4	0	4	2	4	2	0	0	0	0	2	0	4	0	5	2	0	0	6	2	2	4	2	0	4	0	3	0	0	0	2	4	2	4	0	0	6	4	0	2	3	8	2	4	0	0	5	0	1	0	4	2	3	6	2	0	0	2	0	2	0	2	0	0	3	0	0	0	0	1	0	0	6	0	6	2	3	4	0	1	2	0	2	4	1	0	4	2	0	0	0	4	0	1	0	0	0	0	2	2	0	6	2	4	6	4	0	6	3	0	0	0	0	2	0	2	0	0	1	0	0	0	0	1	2	0	0	2	0	2	0	2	0	0	2	3	0	7	0	2	0	0	0	0	0	1	2	4	0	2	2	0	2	2	2	0	2	0	2	2	1	0	0	0	2	2	0	0	4	0	4	0	3	2	1	0	2	4	6	0	0	0	3	5	0	2	0	2	2	2	2	0	6	2	2	4	4	0	0	2	2	0	0	0	2	2	3	2	2	2	0	2	4	4	0	0	2	2	0	1	5	0	0	2	0	2	0	2	0	7	4	5	0	6	0	2	4	2	1	2	6	0	0	0	0	0	1	2	4	0	0	8	6	2	3	2	2	0	4	2	0	4	2	2	4	6	3	4	4	2	1	1	0	0	0	6	4	5	0	4
ENSG00000131558:ENSE00001820268:ENSE00003616578:1:133480050:133480139:133356330:133356573:7:EXOC4:21:11:0:0	2	0	0	2	2	0	0	0	0	0	0	0	0	0	2	4	0	0	0	0	0	0	4	0	4	4	0	0	2	0	2	0	0	2	0	0	4	0	4	0	0	2	2	0	0	6	0	2	2	2	0	8	4	0	0	0	4	0	2	0	2	0	4	2	2	2	2	4	0	0	0	2	2	2	2	2	2	2	2	0	0	0	4	0	2	2	2	4	2	2	2	0	2	0	0	4	6	0	4	2	0	0	0	0	4	6	0	4	4	4	0	4	0	4	2	0	0	0	0	0	4	2	2	2	0	2	0	4	0	0	10	0	4	0	4	2	0	0	4	0	0	0	2	0	2	2	2	4	4	0	0	2	0	2	4	0	0	0	4	0	0	0	0	2	2	0	8	2	0	2	0	0	0	0	0	0	0	4	0	2	2	8	2	2	0	2	4	0	0	0	0	2	0	4	2	0	0	0	8	0	2	2	0	0	2	0	4	0	0	2	0	0	4	0	4	2	0	2	0	4	2	0	0	0	0	0	0	0	0	4	0	6	0	2	0	0	2	0	0	0	2	0	8	6	4	0	0	2	2	0	2	0	0	6	0	0	2	2	0	2	2	0	0	6	0	2	2	0	0	2	2	0	0	6	0	0	4	2	0	2	2	4	2	2	4	2	4	2	0	0	2	2	2	0	2	2	0	2	0	0	6	2	0	2	0	0	0	0	0	2	4	4	0	2	0	0	2	0	2	0	0	0	4	0	0	4	2	0	0	0	0	2	0	0	0	2	4	0	2	4	0	0	0	2	0	0	0	0	0	6	2	2	2	2	0	2	2	0	0	0	2	2	0	0	0	4	0	2	0	2	0	2	2	2	4	0	0	2	8	0	0	2	0	6	6	2	0	4	2	2	4	2	0	0	4	2	0	0	2	2	2	8	2	2	2	6	0	0	0	2	0	2	4	0	2	6	2	2	2	2	2	2	0	2	0	2	4	2	4	2	0	8	0	0	2	0	0	2	0	2	0	0	0	2	2
ENSG00000131558:ENSE00001875115:ENSE00003468161:1:134064291:134064610:133937891:133938069:7:EXOC4:57:44:0:0	0	2	0	2	0	2	2	0	0	0	7	0	6	0	5	4	0	0	4	2	8	0	2	2	6	2	0	6	2	0	2	4	4	4	4	0	0	2	4	6	2	0	2	2	0	2	4	1	0	2	4	2	0	2	0	4	0	2	4	2	6	0	2	2	6	4	2	0	0	0	2	0	0	2	0	0	6	0	0	0	0	4	0	0	0	0	0	2	0	0	8	0	0	4	0	8	4	2	2	2	4	2	6	0	0	4	2	0	2	0	0	4	0	2	4	0	4	0	0	0	4	0	2	4	4	0	0	4	0	0	0	0	0	4	0	0	2	4	0	4	0	0	2	0	4	0	4	4	0	0	2	2	0	0	2	0	4	4	2	0	10	0	2	0	0	0	4	3	0	2	0	2	4	0	0	2	0	2	4	4	0	4	2	6	0	2	2	2	0	6	0	0	2	0	6	0	0	0	2	2	0	2	1	0	0	4	0	2	0	0	4	2	3	0	0	2	4	4	2	0	0	0	2	0	6	0	0	0	2	6	2	2	2	0	0	4	0	2	0	0	4	6	0	0	4	2	2	2	8	2	0	2	4	2	6	2	2	3	2	4	0	4	2	11	4	2	4	6	2	2	0	2	0	2	0	0	0	0	4	2	0	2	2	3	2	0	2	0	4	0	4	0	0	2	0	2	0	2	0	2	0	4	2	0	0	0	2	0	4	2	6	0	4	4	2	2	3	0	0	2	2	0	0	2	2	0	2	0	2	0	2	0	0	4	0	2	0	0	0	2	0	0	0	2	2	2	0	0	2	4	0	2	0	0	0	0	2	2	0	2	0	0	0	0	0	2	4	2	0	0	0	2	2	2	6	2	5	2	4	0	0	4	2	2	2	4	6	0	0	4	2	2	6	1	2	2	2	4	6	4	0	0	2	2	2	2	0	0	0	2	2	4	2	2	2	4	2	0	4	0	2	2	0	2	0	0	2	2	2	2	2	13	0	2	2	0	2	2	0	2	2	2	2	0	6
ENSG00000131558:ENSE00001892000:ENSE00003463215:1:133396139:133396414:133305877:133306061:7:EXOC4:15:8:0:0	4	0	0	0	8	2	2	2	2	0	0	0	0	2	2	4	0	0	0	6	2	0	0	0	4	2	0	3	6	0	0	2	2	0	0	0	2	2	2	2	0	2	2	2	0	0	0	0	4	0	4	0	0	0	2	2	0	0	2	4	2	0	8	0	0	0	0	0	2	2	2	0	2	0	6	6	0	0	2	0	0	0	0	0	0	0	0	0	2	2	0	0	4	0	0	4	2	0	0	0	0	2	2	2	2	0	2	4	0	0	0	0	0	4	0	4	0	4	2	2	2	4	2	2	0	2	0	0	4	2	2	0	2	0	0	4	0	2	2	2	0	0	2	0	2	0	0	4	2	2	0	2	2	2	4	0	2	0	2	2	2	0	0	0	2	2	4	0	4	0	0	0	2	2	0	0	2	2	0	2	2	0	0	2	0	4	2	6	0	0	2	2	0	0	0	0	4	0	6	2	2	8	0	0	2	2	4	0	0	0	2	0	2	2	2	2	2	0	2	0	2	2	0	0	2	0	0	2	0	0	0	2	0	2	2	0	2	4	2	0	4	6	0	2	0	0	0	0	2	0	8	2	0	6	4	2	0	0	4	2	4	2	2	4	6	2	2	4	0	2	0	2	0	0	0	0	2	0	4	0	0	0	2	0	4	0	2	2	2	0	0	2	2	0	2	0	0	0	4	0	0	0	4	2	0	0	0	2	0	2	2	0	2	0	4	0	2	0	0	0	0	0	4	0	0	4	2	0	2	4	2	2	0	0	0	4	0	0	2	2	0	2	6	0	2	2	0	4	6	0	0	4	4	0	2	2	4	0	2	0	0	2	0	0	0	0	0	2	2	4	0	4	6	4	2	2	2	2	6	0	0	2	0	0	2	4	2	6	0	4	0	2	0	4	2	0	2	0	0	2	4	0	4	4	4	0	0	0	0	2	2	2	0	0	0	0	6	2	2	0	2	0	0	0	0	0	0	2	2	2	0	2	0	0	0	0	2	0	4	4	4	0	0	0	2
ENSG00000131558:ENSE00003463215:ENSE00003469281:1:133305877:133306061:133274982:133275171:7:EXOC4:8:6:0:0	0	0	0	0	0	0	2	2	0	0	0	0	0	2	2	2	0	0	0	2	2	0	4	0	4	2	0	2	2	3	0	0	2	1	1	0	4	2	4	0	0	4	0	3	0	0	0	4	4	2	0	0	2	0	1	4	2	0	0	0	2	4	0	1	1	0	0	2	3	0	2	2	0	1	0	1	2	1	1	1	0	2	0	0	0	4	1	1	0	0	4	3	2	0	3	2	5	2	0	1	0	2	2	0	2	1	3	3	2	0	0	1	0	3	2	2	2	2	2	0	3	2	3	0	0	1	0	4	0	0	7	0	0	0	1	0	2	0	2	0	2	0	0	0	2	0	0	0	3	2	2	0	0	2	1	2	5	2	2	0	4	0	1	5	2	0	5	0	4	2	4	4	5	0	0	0	3	0	2	3	1	0	2	8	3	0	5	0	2	0	2	0	0	2	3	0	2	0	2	0	0	2	0	0	0	0	1	1	0	4	2	2	2	1	2	4	3	3	0	2	1	4	0	5	4	1	0	4	0	5	0	0	2	4	1	8	0	0	3	2	0	6	3	6	1	0	0	2	3	4	0	0	4	0	4	3	0	2	5	4	2	0	2	1	2	0	2	2	0	4	0	2	5	0	0	0	0	2	3	0	6	0	0	2	4	0	0	0	2	2	0	2	0	3	1	0	0	0	0	0	5	3	5	0	0	0	6	1	0	2	2	2	5	0	2	4	2	0	0	2	0	2	1	0	4	0	3	4	0	0	4	0	2	0	0	6	2	0	2	0	2	0	0	2	2	0	1	4	0	0	3	0	1	0	0	2	5	0	0	4	0	2	6	0	0	0	0	4	1	0	4	3	10	8	0	2	1	2	1	0	0	7	2	2	0	4	2	3	0	1	5	0	0	0	4	1	6	2	1	0	0	0	5	5	2	0	0	2	1	0	0	4	0	2	0	2	0	2	0	0	2	4	0	0	0	4	0	5	3	2	2	5	3	4	0	1	0	0	2	2	2	6	0	0	5
ENSG00000131558:ENSE00003463215:ENSE00003648683:1:133305877:133306061:133288922:133289116:7:EXOC4:8:7:0:0	0	0	0	0	0	0	0	0	0	0	5	6	2	1	5	5	0	2	4	0	2	0	6	0	0	0	0	6	4	0	4	2	0	4	0	2	2	7	7	0	0	4	8	2	2	6	0	2	0	4	4	5	6	2	0	2	0	0	4	0	3	0	8	0	0	5	4	2	4	2	0	4	3	1	2	4	4	0	2	0	0	0	0	0	2	5	3	0	0	2	4	0	2	4	6	8	3	1	1	2	3	6	2	0	0	6	0	3	0	4	2	4	0	0	0	1	0	0	5	0	10	0	2	6	2	1	0	2	3	1	2	0	4	4	2	3	3	2	6	3	3	0	2	6	4	0	4	5	6	2	1	4	0	4	3	0	2	0	5	0	2	4	2	2	0	4	10	11	0	5	3	3	4	0	0	5	2	3	0	0	0	5	0	6	2	2	2	4	0	1	2	6	0	0	5	0	1	2	7	0	4	4	2	0	0	2	4	0	1	4	1	6	4	4	2	0	3	6	0	4	4	0	0	3	8	0	5	0	0	1	0	6	2	0	0	0	2	2	2	3	6	4	4	2	0	4	0	2	0	0	6	4	2	0	7	0	3	0	2	2	2	3	4	3	0	2	4	8	0	2	0	1	4	0	0	0	2	5	0	6	2	0	0	1	6	0	2	0	3	2	2	4	2	5	0	6	3	2	0	0	2	2	7	2	0	0	2	0	2	2	7	2	6	0	0	5	4	0	0	0	2	7	3	6	0	2	2	2	2	0	4	0	1	0	0	3	4	4	0	2	0	0	0	2	0	2	1	4	2	4	2	0	4	2	2	0	4	2	0	0	0	2	4	0	1	2	2	0	3	2	8	2	4	4	2	8	7	2	0	0	2	17	0	2	0	1	5	12	4	2	7	2	0	0	5	2	7	0	0	0	2	4	5	5	5	0	1	0	0	2	0	10	0	0	2	0	2	8	0	2	4	4	0	10	0	1	2	8	0	6	4	14	4	3	8	6	4	0	0	4	10	0	0	2	4
ENSG00000131558:ENSE00003467648:ENSE00001866647:1:133817325:133817544:133768097:133768441:7:EXOC4:36:33:0:0	0	0	0	2	2	0	0	0	1	0	2	0	1	1	3	4	0	1	1	0	0	2	1	0	2	0	0	3	2	1	0	2	0	0	1	3	2	4	1	2	0	2	1	2	0	4	1	1	0	0	1	1	5	0	2	0	0	1	3	0	1	1	5	0	0	2	0	0	0	2	0	4	1	0	3	2	2	0	3	0	0	1	1	0	1	0	2	0	0	0	1	0	3	0	4	3	0	1	3	0	0	0	1	1	2	0	0	1	2	1	0	2	0	1	2	1	2	0	2	1	2	2	1	2	1	0	0	1	1	0	0	1	4	2	1	5	1	0	1	2	0	1	0	1	0	0	1	2	0	0	0	1	0	1	4	0	2	0	3	0	2	2	0	1	1	0	4	2	0	0	1	1	4	0	0	0	0	3	2	2	1	1	1	5	2	1	3	2	1	1	0	1	2	2	4	0	2	2	1	1	0	3	2	2	2	2	0	2	1	0	1	3	2	1	0	3	0	1	1	2	1	0	1	1	1	0	3	0	0	2	0	2	1	1	0	0	1	3	1	3	2	0	0	0	4	1	1	2	0	0	0	1	0	2	2	1	0	1	0	1	0	1	0	1	4	0	1	0	2	1	1	3	1	1	0	1	0	0	2	3	3	0	0	1	1	2	1	1	0	1	1	1	0	0	1	0	2	0	1	0	2	2	0	3	0	1	1	2	0	0	4	0	1	1	1	2	1	0	0	3	1	4	3	2	1	0	0	3	0	1	2	0	0	1	2	6	1	0	0	2	1	0	0	0	0	0	0	2	1	1	1	0	1	2	0	1	1	0	1	1	0	2	1	0	0	2	1	0	2	0	0	2	2	1	2	2	3	0	2	0	0	1	1	1	3	0	0	3	1	3	5	1	2	2	1	1	2	1	2	3	2	2	3	2	2	2	1	0	0	1	0	5	0	1	0	1	3	3	1	1	1	0	0	2	0	0	1	1	1	2	0	5	3	1	0	3	2	2	1	2	1	0	1	0	0
ENSG00000131558:ENSE00003467648:ENSE00001882138:1:133817325:133817544:133253540:133254018:7:EXOC4:36:5:0:0	0	2	0	0	3	0	0	0	1	0	4	0	1	0	2	2	1	0	3	0	1	0	0	0	1	1	3	5	3	0	0	1	0	0	0	3	0	4	1	1	1	1	6	2	2	1	2	2	0	2	0	2	2	0	0	2	1	0	1	2	1	1	1	0	2	4	0	1	2	2	1	1	1	1	0	4	10	0	1	0	2	0	1	0	0	1	1	0	2	5	4	0	3	1	3	1	4	1	1	2	1	5	2	1	3	0	1	0	4	0	3	2	0	0	0	0	0	1	2	0	1	3	0	0	0	0	0	3	1	0	4	0	3	3	2	3	2	0	2	1	3	2	0	1	1	1	5	0	1	1	6	3	1	2	0	0	1	1	3	2	2	4	1	1	2	3	1	4	0	2	0	5	3	0	0	0	2	5	1	1	1	1	1	2	1	1	4	1	3	1	0	1	1	0	0	0	1	2	0	0	5	2	1	2	1	1	3	0	0	1	1	2	2	0	3	1	0	3	0	3	1	0	2	2	3	1	1	0	2	1	0	1	0	0	3	2	2	1	2	1	4	1	1	2	1	0	0	1	2	1	0	3	0	1	4	2	3	0	1	0	0	1	0	4	2	1	4	1	0	4	2	4	1	0	0	0	0	0	2	2	1	2	0	4	3	0	0	0	1	1	1	3	0	1	2	1	3	0	1	1	6	0	1	1	1	1	2	1	0	0	3	1	3	0	2	3	0	0	0	0	0	5	3	5	1	0	5	5	2	1	0	0	0	1	1	3	1	3	0	4	0	0	3	1	0	0	1	0	0	1	1	0	3	3	1	2	2	1	1	2	1	4	1	0	0	1	1	1	2	0	3	2	1	1	3	2	2	2	5	1	3	0	0	0	2	4	2	3	0	4	3	0	2	4	6	2	0	1	4	2	2	2	0	4	2	3	3	0	0	3	1	4	0	3	0	1	0	4	0	1	2	3	0	4	1	1	0	3	1	6	2	4	1	0	2	0	2	1	1	3	2	1	4	1	0
ENSG00000131558:ENSE00003496250:ENSE00001514315:1:133917583:133917738:133484040:133484197:7:EXOC4:42:24:0:0	6	1	3	0	3	1	2	0	0	1	2	0	2	2	3	1	2	1	2	0	4	0	1	1	3	1	0	1	0	0	3	2	0	3	2	1	1	0	4	0	4	2	2	0	1	1	2	1	1	1	1	3	3	0	2	2	1	0	7	0	0	0	1	0	5	2	2	2	3	3	1	2	1	0	2	2	2	2	6	1	2	2	1	1	0	2	2	0	0	2	2	1	1	0	0	2	1	1	0	2	1	3	1	2	0	0	1	3	0	1	2	1	0	3	2	2	2	4	6	0	1	3	0	1	1	0	2	1	1	0	2	0	4	0	1	5	1	1	2	0	3	0	1	1	2	0	2	0	3	2	4	2	1	0	10	1	0	7	0	1	2	2	4	0	0	1	4	5	1	0	1	1	4	1	1	0	0	2	1	3	0	1	1	6	0	1	3	3	0	0	0	1	2	3	2	0	0	0	1	2	0	1	3	2	1	1	2	3	2	2	1	1	0	2	4	0	1	5	0	1	0	0	1	2	0	2	4	1	1	2	1	2	0	0	2	4	0	1	0	0	2	2	1	5	1	3	4	1	0	0	1	3	1	1	2	1	0	1	3	2	1	0	1	0	3	1	3	2	1	0	0	2	2	1	0	1	1	2	0	1	2	0	3	2	0	0	3	0	2	2	3	2	1	0	2	1	0	0	2	1	2	1	2	2	0	0	2	3	3	1	1	2	3	2	2	0	5	1	1	0	2	3	1	3	2	2	0	0	2	2	3	0	3	0	0	1	1	1	2	4	1	1	1	2	1	1	0	5	1	1	1	1	1	2	3	0	3	2	3	1	0	0	1	0	3	0	1	1	2	1	2	2	2	3	0	1	0	2	5	1	1	1	0	1	4	0	1	3	1	2	2	2	5	0	1	7	0	3	2	1	2	1	5	1	0	1	1	1	0	2	4	2	3	0	0	5	2	1	4	0	1	1	0	2	1	1	1	1	2	1	0	7	3	2	1	1	2	3	1	1	2	0	1	1	5
ENSG00000131558:ENSE00003542116:ENSE00003675287:1:133480050:133480138:133374828:133375002:7:EXOC4:23:13:0:0	4	0	2	4	2	0	2	0	2	0	2	4	2	4	2	0	0	0	4	4	2	2	4	2	0	4	0	4	0	0	0	0	2	4	0	2	2	2	6	4	0	2	2	4	2	0	0	2	2	0	0	2	6	2	0	0	0	0	2	2	6	0	2	0	0	4	2	2	2	0	4	6	0	4	4	0	4	0	0	0	2	8	2	0	2	0	2	0	4	2	0	2	0	2	2	0	2	0	0	0	0	4	2	2	6	0	0	2	0	2	2	2	0	0	2	2	2	0	0	2	6	2	0	0	0	0	2	0	2	2	2	0	2	0	6	2	4	0	2	2	4	0	2	0	0	2	2	8	0	0	4	4	0	0	6	2	0	4	6	0	0	0	0	0	0	6	4	6	0	2	2	4	2	0	0	2	8	8	2	4	0	0	0	8	0	4	6	6	4	2	0	2	0	2	4	0	0	0	2	4	2	6	2	2	2	4	2	2	2	0	6	6	0	0	2	0	2	6	6	4	2	0	0	4	6	0	4	0	0	6	0	2	0	0	0	0	0	2	2	0	2	2	2	2	8	4	4	6	2	2	0	0	4	0	2	2	4	0	0	0	0	2	0	6	0	0	4	6	2	6	0	4	0	4	0	4	2	4	2	4	4	0	0	2	4	2	0	2	8	4	0	4	0	0	2	0	2	0	2	0	2	2	0	0	2	2	2	4	0	2	0	0	4	0	2	2	2	0	0	0	0	2	6	2	0	6	4	0	0	2	0	0	0	2	0	2	2	2	0	0	0	0	4	0	0	0	0	6	0	2	2	2	0	2	4	2	2	2	2	0	0	4	2	4	0	4	0	0	0	2	2	2	2	2	0	6	4	0	2	0	6	12	0	2	2	4	2	0	0	6	8	0	0	4	4	2	8	0	0	2	2	2	6	12	4	10	6	2	4	6	6	4	8	6	0	0	6	6	0	2	2	2	0	0	0	0	2	8	0	4	2	2	4	0	0	4	6	2	0	4	2	0	0	4	6
ENSG00000131558:ENSE00003648627:ENSE00003468161:1:134004912:134005090:133937891:133938069:7:EXOC4:50:44:0:0	3	0	1	4	1	2	0	0	0	0	2	2	5	4	2	2	2	4	2	2	1	2	4	2	2	0	5	6	4	0	7	2	3	2	2	2	6	0	6	3	0	6	7	1	1	2	0	1	2	0	0	1	0	0	1	2	0	2	0	6	0	3	6	0	4	3	0	4	1	4	0	0	0	0	6	1	0	0	3	1	0	6	0	3	2	2	2	2	0	4	6	3	4	2	1	6	6	0	0	2	2	4	2	0	0	0	0	4	3	0	5	7	2	2	8	2	4	0	4	4	6	2	5	2	4	2	2	2	4	4	4	0	0	0	2	8	4	2	0	6	0	4	4	3	0	2	0	2	2	0	1	4	0	0	1	0	0	3	6	2	6	12	2	1	2	0	3	4	2	2	1	0	4	0	4	0	2	2	0	3	4	4	4	5	3	2	2	6	2	1	4	0	2	2	4	2	9	0	6	9	0	3	4	0	4	5	4	1	1	0	0	6	12	2	4	1	2	4	0	2	0	0	0	6	4	0	10	0	0	9	0	0	0	2	9	2	2	4	2	7	5	6	7	0	0	5	0	2	2	4	2	8	2	2	1	2	0	0	2	2	0	1	0	3	3	2	5	6	2	3	0	2	6	5	0	0	0	6	0	2	6	2	0	9	0	0	0	0	2	3	2	0	1	0	0	2	1	2	2	0	4	4	4	4	2	1	6	4	4	0	4	0	4	2	0	2	2	1	0	0	1	2	4	7	3	1	1	1	4	2	4	0	4	5	2	4	3	6	2	4	5	2	4	4	2	4	0	4	0	4	2	2	4	2	2	2	7	6	2	0	0	3	3	2	0	5	0	0	4	0	4	5	1	4	0	6	2	0	1	2	0	5	0	1	1	5	5	3	4	4	9	2	0	3	4	5	2	1	0	4	1	5	5	6	2	3	6	0	2	4	4	7	2	3	0	1	1	2	0	2	5	0	1	2	4	1	3	6	1	3	2	2	2	4	4	2	8	4	4	6	4	3	2	5	1
ENSG00000131558:ENSE00003648627:ENSE00003469281:1:134004912:134005090:133274982:133275171:7:EXOC4:50:6:0:0	0	0	4	0	1	1	0	0	0	3	1	1	1	3	2	5	0	1	1	5	2	0	4	3	0	3	0	4	2	0	1	1	2	2	1	0	1	1	5	0	4	2	3	2	3	3	0	4	0	2	3	0	3	1	0	0	1	0	1	1	2	0	1	1	3	0	1	1	2	2	4	2	3	2	1	3	2	1	1	0	1	1	2	0	0	0	1	1	0	2	1	2	1	1	3	5	5	2	2	2	1	1	0	0	2	2	2	1	3	3	1	2	2	4	4	0	2	1	1	0	0	3	1	3	2	1	0	1	3	0	2	0	3	0	1	1	1	2	0	1	1	2	1	1	2	0	2	1	3	1	1	6	2	4	1	3	1	2	6	0	2	2	0	0	1	0	2	1	2	0	0	2	2	0	0	0	1	1	4	0	1	0	1	0	3	0	2	3	2	1	1	0	1	1	0	0	2	1	3	2	0	4	4	0	1	0	1	0	2	0	3	2	1	1	0	4	3	1	4	2	0	0	3	6	2	1	3	1	0	1	0	1	2	1	1	4	0	1	0	4	1	4	1	2	3	0	2	1	3	2	2	1	1	4	2	3	2	2	1	0	2	1	2	2	1	1	5	3	2	3	3	1	2	1	0	2	0	0	5	5	5	0	1	5	2	1	1	2	5	1	2	2	0	3	0	1	1	4	2	3	4	0	1	0	0	2	0	3	5	2	4	4	1	4	0	0	0	3	2	1	1	1	1	2	2	4	0	0	2	0	2	1	0	1	2	2	1	0	0	2	1	3	2	1	1	2	0	2	1	2	2	0	1	0	0	6	4	0	5	0	0	5	3	0	4	0	1	0	3	1	1	5	2	1	1	2	0	2	6	0	4	5	0	4	1	1	0	2	1	1	1	3	1	3	3	1	1	1	2	1	0	1	1	5	0	2	0	2	0	0	2	2	1	1	0	1	2	3	2	4	4	7	0	0	2	2	4	1	1	4	4	3	0	0	1	1	5	5	0	7	1	1	1	3	3
ENSG00000131653:ENSE00000901571:ENSE00000901572:1:2176049:2176180:2175834:2175953:16:TRAF7:31:30:0:0	1	4	3	0	4	0	2	0	0	4	8	2	0	6	4	2	1	2	4	0	2	5	13	1	4	6	2	2	9	1	6	2	6	9	6	2	6	0	4	6	2	2	8	4	0	8	0	5	2	8	6	9	14	4	5	0	4	0	2	2	4	1	1	2	6	2	4	6	4	4	3	5	6	0	4	0	0	1	4	2	7	2	2	2	0	4	4	0	2	4	3	4	0	4	4	2	8	0	0	0	4	4	5	1	0	0	0	4	0	0	8	8	0	0	0	2	2	7	8	2	7	7	6	4	2	3	4	6	9	7	4	2	4	6	4	4	2	2	6	4	9	5	5	5	6	3	2	2	2	4	0	4	0	4	17	0	4	5	0	0	8	5	2	0	0	3	15	6	2	2	1	2	4	2	0	0	10	4	0	5	5	4	0	6	2	8	0	6	0	0	2	2	2	0	10	0	6	2	2	4	6	6	0	2	0	2	4	8	0	4	1	11	10	2	4	6	2	3	4	2	0	5	0	2	2	0	4	0	13	9	3	2	2	2	4	3	4	8	5	4	3	4	4	4	2	2	8	6	6	1	0	7	6	2	6	2	0	3	0	6	4	3	4	2	6	4	6	4	4	8	2	8	9	0	2	2	2	2	6	6	11	1	0	6	5	3	0	2	5	0	6	6	4	0	0	3	2	8	4	0	7	2	8	2	2	0	0	4	2	0	6	4	6	6	6	7	10	0	0	3	0	0	1	8	4	0	0	7	8	2	3	0	0	6	2	2	4	2	2	4	2	2	6	8	2	1	2	16	4	2	3	2	6	0	5	4	3	5	4	6	2	9	2	0	2	4	6	2	7	1	0	2	6	6	3	4	0	4	9	0	0	12	0	4	2	6	6	6	2	4	11	0	9	5	2	6	1	0	4	10	4	7	8	3	6	5	4	0	2	2	12	2	2	0	5	12	4	2	6	4	4	0	2	4	1	2	2	12	2	4	3	12	6	3	2	2	2	4	1	2	10	6	10	2	0
ENSG00000131653:ENSE00000901571:ENSE00000901573:1:2176049:2176180:2175500:2175622:16:TRAF7:31:29:0:0	1	1	1	9	6	6	1	1	0	2	3	6	4	6	5	3	0	4	4	5	4	6	4	4	5	10	2	5	8	1	4	9	7	7	0	8	5	0	4	2	4	11	12	0	1	5	8	7	1	2	7	8	6	5	8	2	1	5	3	5	4	2	2	0	6	7	6	3	7	2	4	4	3	2	2	3	9	4	3	2	2	4	0	1	2	6	4	3	1	3	5	2	4	4	2	6	2	2	4	1	3	3	0	1	4	0	3	2	6	2	2	2	5	3	0	1	2	5	2	3	3	4	9	2	2	0	5	7	2	4	3	0	3	3	5	5	5	2	3	1	8	7	4	1	1	3	1	0	3	4	7	5	3	5	4	2	0	4	4	2	9	1	5	0	1	2	6	10	3	4	1	5	10	2	1	1	5	0	3	0	0	0	1	5	1	4	2	3	2	2	3	6	10	1	6	2	3	2	6	4	2	3	5	1	4	12	2	3	6	11	4	2	7	1	3	7	5	3	5	5	2	0	3	7	8	1	7	1	1	5	4	0	4	0	0	4	6	2	6	5	7	10	0	2	4	1	7	9	2	4	1	5	3	1	7	2	5	1	6	2	2	3	2	3	8	1	11	1	4	2	0	5	11	0	0	1	1	3	4	7	5	1	0	9	7	1	2	2	9	0	1	5	1	4	2	6	3	5	7	3	8	0	9	6	7	0	5	2	2	0	6	7	4	5	3	2	3	0	0	1	1	4	4	1	2	6	2	0	4	0	4	0	4	3	4	2	8	3	0	3	4	4	3	1	3	2	1	4	4	5	4	1	7	5	2	8	1	1	2	4	0	6	2	0	2	9	7	0	9	1	2	12	0	1	5	4	1	4	1	0	4	11	0	4	6	8	3	8	2	5	16	5	0	5	4	4	8	1	3	3	5	2	9	7	8	12	4	2	0	4	13	5	2	0	2	0	5	5	4	12	3	2	0	3	6	0	7	1	0	4	3	17	3	5	5	6	5	0	1	7	11	0	2	5	6
ENSG00000131653:ENSE00000901572:ENSE00000901573:1:2175834:2175953:2175500:2175622:16:TRAF7:30:29:0:0	1	0	3	0	2	2	0	0	0	2	2	1	1	2	2	1	0	1	4	0	5	0	2	4	1	3	1	5	5	0	3	4	0	0	0	1	8	0	2	3	1	5	0	1	0	1	2	2	2	2	1	1	3	1	1	0	0	0	3	1	1	0	1	0	1	0	4	2	5	2	2	1	0	1	1	6	1	1	2	2	2	3	4	0	0	3	2	0	1	9	1	1	0	0	0	2	5	2	2	4	5	3	4	1	1	3	0	3	2	1	2	4	0	0	0	4	3	1	1	0	4	0	4	1	5	0	2	3	8	4	0	0	2	2	6	8	1	0	2	5	1	3	3	2	1	3	0	1	3	4	0	3	0	1	3	1	2	0	0	2	3	0	10	0	0	1	5	3	4	3	0	1	1	1	2	0	0	1	1	4	0	1	6	0	1	1	0	2	0	0	2	0	1	3	1	0	1	3	6	2	2	1	2	0	1	0	2	2	2	2	4	0	1	1	2	3	0	0	3	5	1	0	1	1	0	0	0	1	3	3	2	0	1	0	3	0	3	2	3	8	5	3	0	5	2	0	1	5	3	1	1	2	2	1	3	1	7	1	3	1	0	3	1	1	1	4	4	3	2	0	0	5	3	2	1	1	1	2	1	0	3	0	0	8	5	2	0	3	6	1	2	2	2	1	2	1	4	1	2	1	5	1	3	5	2	0	0	2	2	0	1	2	4	7	0	3	2	0	0	0	0	0	1	6	2	2	0	0	3	3	2	0	0	2	0	8	2	0	2	1	0	2	3	1	1	0	0	2	2	1	1	0	3	3	1	0	2	0	1	2	0	3	3	1	0	2	2	0	3	1	4	2	0	2	2	5	3	2	4	3	1	6	0	0	5	2	0	0	2	6	3	0	0	1	0	4	5	0	2	5	1	3	1	4	6	4	2	0	0	0	1	1	0	1	3	0	2	6	5	2	2	1	0	2	2	1	2	0	0	1	1	2	1	0	6	0	1	1	1	3	5	0	0	6	1
ENSG00000131653:ENSE00000901572:ENSE00000901574:1:2175834:2175953:2175301:2175417:16:TRAF7:30:28:0:0	1	4	0	2	4	2	2	1	0	4	2	3	1	4	2	1	1	4	5	1	8	0	4	1	9	1	1	3	9	1	3	1	3	9	2	0	7	1	5	6	2	2	6	3	1	3	2	7	3	9	5	4	9	2	2	5	1	1	11	2	2	3	2	1	5	4	3	2	1	7	2	4	2	1	3	5	7	4	4	0	5	3	4	3	0	3	6	0	3	6	5	3	1	2	2	7	2	1	4	6	2	0	1	0	2	0	4	7	1	1	3	1	4	3	1	1	3	3	6	2	6	8	4	5	4	0	8	3	2	2	5	1	7	2	5	9	3	1	4	2	6	4	6	0	2	1	3	1	0	3	4	2	2	3	10	1	1	11	2	2	5	2	4	1	3	2	6	3	2	1	3	1	2	2	4	1	1	6	3	9	2	0	4	4	0	7	3	4	0	1	1	1	0	0	4	0	7	0	2	3	4	4	2	0	0	10	3	5	1	3	4	5	2	3	1	4	3	3	4	5	1	0	5	6	1	2	4	2	4	5	3	5	3	1	6	0	8	4	7	4	6	9	6	3	1	2	6	4	3	2	4	3	4	3	6	1	4	1	2	1	1	3	3	1	7	1	4	9	5	2	1	8	4	0	1	1	1	2	4	3	3	1	1	4	10	2	2	7	5	3	0	1	2	2	3	0	4	2	6	0	3	4	11	5	0	0	2	5	5	0	6	1	4	8	0	2	5	0	0	1	0	3	7	8	0	3	2	0	2	0	2	0	0	4	3	2	10	1	4	5	2	1	1	1	1	3	0	3	10	3	0	2	3	13	5	6	5	1	0	0	1	4	1	0	1	5	3	0	2	1	0	3	4	1	2	4	2	3	7	0	2	5	0	4	6	6	4	5	0	9	5	3	3	5	2	6	2	0	3	6	3	3	4	13	5	6	2	0	0	2	7	3	3	2	5	4	3	1	5	4	3	1	2	4	2	0	9	7	1	3	6	8	2	8	3	1	10	0	4	7	11	0	2	7	6
ENSG00000131653:ENSE00000901572:ENSE00000901580:1:2175834:2175953:2173182:2173399:16:TRAF7:30:20:0:0	0	0	0	2	5	4	0	0	0	0	2	6	2	2	3	0	2	2	3	4	2	0	4	0	2	2	0	4	5	0	2	2	0	2	2	4	2	2	5	9	0	0	0	2	0	4	0	8	4	6	2	2	0	2	4	4	0	0	2	0	4	2	4	0	6	3	0	3	1	2	0	5	2	2	0	0	5	0	2	4	2	0	2	2	0	0	0	0	0	2	2	0	2	0	4	4	1	0	0	4	4	2	2	0	2	2	2	2	2	2	0	0	2	0	6	0	2	3	3	1	0	6	2	2	0	2	1	4	2	2	4	0	0	3	8	2	0	2	2	2	2	0	4	4	0	4	2	2	0	0	0	1	0	0	3	2	0	0	5	0	0	0	2	0	0	0	2	6	0	2	0	4	0	0	0	2	4	6	0	2	4	4	0	6	2	1	1	7	2	4	1	0	5	4	4	0	1	2	4	0	0	2	2	0	4	3	6	6	2	0	8	0	0	0	2	2	6	0	4	2	0	4	0	0	2	0	0	0	0	0	0	0	0	3	2	0	0	5	0	2	10	6	2	3	0	4	0	2	4	0	2	0	0	0	2	4	6	0	0	2	0	0	2	4	4	0	4	4	0	2	1	6	0	2	0	0	2	2	2	0	4	4	0	8	4	2	1	2	0	4	2	2	0	2	0	2	4	0	0	2	6	2	0	0	0	2	0	2	0	2	5	3	4	0	2	0	0	0	2	4	2	3	2	4	0	2	0	6	2	0	4	2	0	0	4	0	0	0	2	5	0	2	4	2	0	4	0	3	4	2	0	0	8	4	1	3	2	0	4	2	0	3	2	2	0	0	0	0	4	1	2	6	2	2	2	2	4	2	8	0	0	4	2	2	0	2	2	0	2	2	5	2	0	2	3	2	0	2	0	1	0	1	6	6	6	0	0	0	2	0	6	2	4	2	0	0	2	6	0	2	4	6	0	0	0	0	0	0	0	2	0	1	2	2	0	2	2	0	0	2	4	2	4	6	4
ENSG00000131653:ENSE00000901572:ENSE00003487796:1:2175834:2175953:2174251:2174333:16:TRAF7:30:25:0:0	1	0	4	0	3	2	2	1	0	0	1	2	0	0	3	1	0	1	0	2	0	0	0	1	1	0	0	2	0	1	3	0	0	3	0	0	1	0	1	1	1	0	2	2	0	2	2	1	0	1	3	1	4	1	0	2	0	0	1	2	2	1	2	1	2	2	0	1	0	2	1	0	4	1	2	4	2	0	3	0	1	0	2	0	0	1	0	0	0	1	2	0	1	0	0	2	1	1	0	1	0	2	2	3	2	0	0	4	2	1	2	2	0	2	1	0	0	0	3	0	1	0	1	3	0	0	2	3	1	2	0	0	1	0	1	2	0	0	2	1	2	1	6	0	2	1	0	1	3	3	1	1	0	1	4	1	3	0	1	1	1	0	1	0	1	0	1	4	0	1	2	1	0	1	0	1	1	0	4	1	0	0	3	3	0	2	0	2	0	0	0	2	0	0	0	0	2	2	5	0	1	2	1	1	1	3	0	4	1	2	1	1	2	0	2	1	3	2	2	1	0	0	0	0	1	0	3	0	4	1	3	2	1	0	0	1	1	2	4	5	1	2	3	1	1	0	0	6	3	0	0	1	0	0	1	1	1	1	0	0	0	0	0	4	1	0	4	2	0	1	0	1	3	0	0	0	1	1	1	3	2	0	0	3	0	1	0	1	4	0	4	1	2	1	2	1	1	3	1	1	2	1	0	1	0	0	2	0	1	0	5	1	1	3	1	1	1	0	0	0	2	2	1	3	2	1	3	1	1	1	0	0	0	0	4	1	1	0	0	0	1	2	3	1	0	1	1	5	3	1	2	0	1	4	1	1	0	0	1	3	0	2	1	1	2	0	1	0	1	1	2	3	2	1	0	4	1	3	5	1	0	4	0	2	0	3	2	0	0	4	5	3	1	3	4	3	1	0	2	3	0	2	2	4	3	1	0	0	0	0	1	3	0	1	0	2	0	1	2	1	1	0	1	4	2	2	1	4	0	1	2	5	2	2	1	0	2	1	0	2	1	0	2	5	0
ENSG00000131653:ENSE00000901573:ENSE00000901574:1:2175500:2175622:2175301:2175417:16:TRAF7:29:28:0:0	2	1	4	4	3	5	5	1	0	2	1	4	1	3	8	2	2	3	5	1	7	0	7	6	4	4	4	10	12	1	2	5	3	5	5	5	5	4	8	3	7	7	9	5	2	8	6	9	2	4	5	5	4	4	0	3	4	2	7	0	3	1	5	1	10	6	5	2	1	3	5	3	2	5	1	4	12	4	9	0	4	7	3	0	2	7	4	0	2	12	9	5	2	6	3	6	2	5	4	2	6	6	0	3	4	2	4	2	9	5	0	5	4	6	1	3	2	11	4	2	9	14	11	4	2	2	3	5	3	6	4	2	2	2	3	2	7	0	5	4	5	5	6	9	3	1	9	3	0	1	3	1	1	5	10	2	8	11	3	2	9	3	4	0	1	7	6	6	8	8	3	4	13	2	2	1	6	5	1	3	3	0	4	6	4	6	2	4	0	3	3	4	10	4	6	0	7	3	3	3	5	6	9	3	5	2	6	10	9	7	1	6	4	5	3	1	3	6	4	10	0	2	2	16	6	1	6	3	7	4	3	4	5	3	4	1	7	10	8	5	9	12	7	2	1	2	5	6	4	10	1	4	8	5	7	7	2	3	5	1	2	5	1	6	12	1	4	3	3	7	0	4	18	0	0	3	2	3	5	1	13	4	1	7	5	2	1	3	15	2	1	4	7	5	2	4	3	2	2	1	9	4	7	4	4	0	4	6	9	0	11	10	10	6	2	0	2	1	2	1	1	5	5	2	6	5	1	2	2	1	5	2	3	4	8	7	4	2	3	3	6	4	3	6	5	2	2	5	7	2	10	0	5	6	12	5	5	0	7	2	1	5	3	3	1	3	4	0	11	0	2	10	7	4	4	6	2	5	6	1	1	6	1	5	7	6	5	2	4	12	14	7	6	6	5	3	3	1	9	4	1	9	13	9	8	1	3	4	0	2	8	4	5	6	4	5	7	2	3	11	5	2	4	5	6	0	9	4	1	4	3	24	4	3	6	4	11	4	0	3	13	3	4	5	5
ENSG00000131653:ENSE00000901573:ENSE00003487796:1:2175500:2175622:2174251:2174333:16:TRAF7:29:25:0:0	0	3	1	0	3	0	1	0	1	4	1	3	1	2	0	0	0	3	0	4	4	1	2	3	2	2	1	6	0	1	2	1	1	2	2	2	2	1	3	0	2	0	9	3	0	0	0	2	2	0	2	3	3	1	0	1	2	1	5	0	3	3	4	0	4	2	2	1	1	1	6	3	1	2	1	1	2	1	3	0	1	2	3	1	0	1	2	1	1	6	0	1	1	1	1	2	5	0	4	2	1	2	2	5	2	1	1	5	3	1	6	4	2	5	1	2	1	1	1	0	2	11	2	1	0	2	6	1	0	4	4	1	1	0	1	0	3	0	4	0	1	5	0	4	2	3	3	0	2	2	0	3	1	4	2	2	2	1	3	3	2	3	1	2	2	2	1	3	1	3	0	1	3	3	2	0	2	2	1	5	0	0	4	1	2	0	4	4	0	1	4	2	2	0	1	0	2	1	1	2	1	3	3	1	4	4	1	4	2	0	1	2	0	0	0	0	0	4	5	2	0	0	2	7	0	2	2	1	0	3	1	5	0	1	2	0	3	5	3	6	5	3	1	1	4	0	1	1	0	2	1	2	1	1	2	3	2	1	2	2	0	0	0	2	1	2	0	1	3	1	0	1	5	1	3	0	2	2	3	2	3	0	1	5	2	2	0	1	2	2	1	0	1	0	3	3	2	2	5	2	6	3	2	0	2	0	1	2	4	0	2	4	2	2	0	0	1	0	0	0	0	2	2	5	2	2	0	2	3	4	1	0	2	2	0	2	0	1	1	5	3	2	3	2	2	1	2	3	2	0	1	2	7	4	3	0	0	1	3	0	2	1	1	0	2	2	1	0	0	1	0	4	2	4	0	0	0	3	6	1	2	3	1	2	2	6	2	4	2	2	5	3	1	2	6	7	0	1	4	1	0	3	1	5	2	3	0	0	0	1	4	4	2	5	1	2	3	2	5	2	3	2	0	1	3	0	6	1	1	3	5	7	1	3	3	2	5	0	1	1	6	0	2	5	1
ENSG00000131653:ENSE00000901574:ENSE00000901580:1:2175301:2175417:2173182:2173399:16:TRAF7:28:20:0:0	1	0	1	0	0	0	5	1	0	2	1	2	0	0	0	0	2	0	0	4	2	0	0	0	0	2	0	4	5	2	1	2	0	2	2	3	3	1	0	2	0	3	0	0	0	6	0	2	1	2	2	3	0	0	0	0	1	2	0	0	9	0	4	0	2	1	2	0	1	0	3	3	0	0	2	1	2	3	0	1	0	0	0	0	4	2	0	2	0	1	2	0	2	2	0	3	8	0	2	7	0	2	0	2	3	2	0	0	6	2	0	0	0	2	0	3	0	0	1	0	0	2	0	0	1	0	0	3	2	0	0	2	5	1	4	4	0	0	2	0	3	0	0	0	0	1	0	2	1	2	4	5	2	0	1	1	3	0	0	1	2	1	0	0	0	0	0	4	0	0	2	2	3	0	2	4	2	0	1	2	0	0	0	2	1	4	0	2	0	4	0	0	7	0	2	6	2	1	0	2	0	6	0	0	2	0	2	0	1	2	0	0	0	0	2	0	2	0	0	4	0	2	0	0	0	0	2	0	2	2	0	2	3	0	2	0	0	0	0	4	2	5	0	2	0	0	4	0	2	0	0	0	0	0	0	2	0	0	3	0	2	0	1	3	0	0	7	4	0	0	0	0	0	0	0	0	2	2	3	2	4	0	2	1	0	2	0	3	1	2	3	2	0	0	0	1	3	0	0	0	2	2	1	0	0	0	4	0	0	2	1	0	0	4	3	0	1	0	0	0	0	0	2	2	0	0	0	3	2	2	1	0	0	0	0	2	2	0	0	1	3	1	2	2	0	0	4	1	6	0	2	0	4	0	2	0	2	2	0	0	2	3	3	0	0	4	1	0	0	0	0	1	0	0	2	0	0	3	2	0	2	7	0	5	4	5	2	6	2	0	0	1	0	2	3	1	0	0	2	3	0	0	0	0	0	4	3	0	0	0	2	2	1	0	1	0	0	0	2	6	0	2	2	1	0	0	2	3	0	0	2	7	2	4	1	0	2	0	2	0	2	2	0	4	2
ENSG00000131653:ENSE00000901574:ENSE00002599836:1:2175301:2175417:2155804:2155858:16:TRAF7:28:4:0:0	0	0	0	0	2	0	0	2	1	0	0	1	1	1	0	3	1	0	0	3	2	0	1	3	2	1	1	0	0	0	1	1	1	1	0	1	2	0	1	2	3	4	3	1	1	0	2	6	1	3	0	3	1	1	1	0	0	2	5	0	1	2	1	1	1	1	1	2	1	0	1	1	2	0	2	2	1	4	4	0	0	1	0	1	1	3	1	0	0	2	1	1	0	1	2	3	1	1	2	3	2	0	1	0	1	2	1	2	0	2	1	1	1	1	1	0	0	2	4	1	2	2	3	1	0	0	0	1	1	2	3	1	3	0	0	4	2	0	2	1	2	0	2	4	1	1	0	1	0	2	0	3	0	1	1	2	1	3	0	2	1	5	2	0	0	2	4	1	0	3	2	1	1	1	1	0	4	0	1	3	3	0	2	0	0	2	1	3	0	2	1	1	2	0	0	0	2	0	0	0	1	1	3	0	1	4	2	3	3	1	1	0	2	2	1	0	1	1	4	0	1	0	0	2	4	0	1	1	2	0	0	0	1	2	1	1	4	1	0	3	3	3	2	1	2	0	1	2	0	0	1	0	0	0	1	1	1	0	1	2	0	0	1	0	0	1	2	0	2	3	0	0	1	1	0	0	0	1	1	3	3	3	0	2	1	2	0	0	1	2	1	0	0	0	0	1	0	0	2	1	2	0	1	0	2	0	2	0	3	1	4	1	0	2	1	0	0	0	0	0	0	0	3	2	2	0	1	0	0	0	0	0	2	0	1	0	1	0	0	2	0	1	1	0	2	0	0	1	1	1	0	1	3	1	2	1	0	0	0	1	0	3	0	1	1	1	0	0	2	0	1	1	2	3	0	0	2	0	1	2	1	2	1	0	3	3	0	2	1	3	4	1	1	2	3	4	2	1	4	2	0	3	3	1	5	7	3	0	0	0	0	2	1	3	0	3	2	2	4	2	2	0	0	0	0	2	3	2	2	1	2	4	0	0	2	2	2	1	0	2	4	0	0	0	2
ENSG00000131653:ENSE00000901574:ENSE00003487796:1:2175301:2175417:2174251:2174333:16:TRAF7:28:25:0:0	2	0	5	4	14	11	2	1	0	6	2	1	2	6	6	4	0	6	6	4	4	3	6	6	12	8	3	8	5	1	6	7	6	7	2	2	6	0	10	9	1	4	15	11	5	7	4	8	2	10	7	2	10	3	3	3	1	7	10	6	1	4	8	2	6	8	10	6	2	6	2	13	6	1	7	1	7	5	2	0	6	12	5	5	0	9	5	0	4	6	4	6	2	2	3	11	8	2	6	2	8	1	4	2	11	1	2	7	8	1	4	8	3	4	0	2	2	7	10	1	11	18	8	2	2	0	10	5	4	6	5	0	5	3	7	9	8	2	7	8	11	12	5	3	9	2	0	4	5	2	11	6	2	5	11	2	6	13	7	8	4	11	7	1	1	7	8	12	0	7	1	1	9	1	7	0	11	12	3	9	7	1	4	12	2	3	9	11	0	2	4	4	16	2	5	1	6	6	6	1	5	3	6	3	4	6	7	5	6	11	3	7	6	3	7	4	6	3	4	7	3	0	3	7	5	2	9	3	4	3	3	6	1	0	4	1	7	10	3	9	12	13	14	9	4	0	5	3	7	4	1	6	4	5	6	2	10	1	4	1	0	7	8	7	3	2	8	7	0	6	3	7	11	1	1	1	1	5	6	10	15	1	0	9	3	5	2	5	9	5	7	6	11	5	4	5	5	8	5	1	12	9	10	6	7	1	6	6	11	1	14	5	3	6	6	6	4	0	0	0	1	5	4	5	1	5	3	5	5	5	6	1	5	4	4	4	11	4	0	3	5	1	6	1	7	3	3	7	9	7	5	0	13	5	3	5	8	1	3	3	1	10	2	3	2	6	2	0	9	2	0	11	2	6	13	6	4	2	10	1	4	10	0	5	10	12	8	3	5	16	18	8	5	10	10	16	2	5	3	8	6	7	6	9	6	3	2	2	0	3	7	6	1	9	4	10	3	6	7	8	16	5	1	5	8	0	10	11	3	7	7	27	7	2	7	2	16	3	0	9	12	6	11	8	7
ENSG00000131653:ENSE00000901574:ENSE00003567315:1:2175301:2175417:2170614:2170730:16:TRAF7:28:13:0:0	2	0	0	0	4	0	0	2	0	0	0	0	2	0	0	4	0	0	0	0	0	0	4	2	8	4	0	6	8	2	0	4	0	2	2	0	2	2	2	0	6	2	4	0	0	0	0	0	0	0	0	2	4	2	0	2	2	2	0	2	0	2	2	2	0	8	0	4	0	0	2	2	0	0	2	2	0	0	0	0	4	0	2	0	0	2	4	0	4	0	2	4	0	0	0	8	12	0	2	0	0	2	0	6	2	4	0	2	4	0	0	0	0	4	0	0	2	2	6	0	6	6	2	6	4	2	2	0	2	2	2	2	0	0	0	4	0	2	2	4	2	0	0	0	2	0	0	0	0	4	6	4	0	2	4	4	0	4	2	4	0	0	0	4	2	0	8	6	2	0	2	0	0	0	0	0	2	0	0	4	0	0	0	4	0	2	4	2	0	2	4	0	2	0	2	0	4	0	2	0	2	6	2	0	2	2	2	0	4	0	2	4	0	0	4	0	0	0	0	0	0	0	6	0	0	0	2	0	0	0	2	0	2	0	0	0	0	0	0	10	8	2	4	4	2	0	0	3	0	2	0	6	0	0	2	0	2	0	4	2	0	2	2	4	2	4	0	4	2	4	0	2	10	0	0	0	0	0	2	2	8	0	0	0	2	0	2	0	2	4	0	2	2	0	2	6	2	2	2	0	2	6	4	4	2	0	0	0	2	0	6	4	2	2	0	2	0	0	0	0	2	4	0	4	0	0	0	4	6	0	0	0	2	2	0	4	2	2	0	6	0	0	0	4	0	2	0	0	2	4	2	0	8	2	0	0	2	2	2	2	2	2	0	2	2	10	0	0	2	0	6	6	0	4	0	0	0	2	0	0	6	2	2	8	4	0	4	2	0	6	4	2	2	4	4	4	6	6	4	4	0	4	4	0	4	4	0	0	0	0	4	8	2	4	0	0	2	2	0	0	6	4	2	2	2	0	2	4	2	0	0	12	2	4	2	0	6	0	2	2	2	0	0	6	0
ENSG00000131653:ENSE00000901574:ENSE00003575656:1:2175301:2175417:2172191:2172374:16:TRAF7:28:17:0:0	0	0	0	2	4	2	0	0	0	0	0	2	4	0	2	6	0	0	2	2	3	2	0	2	2	2	0	4	0	6	0	2	0	0	2	0	8	6	2	2	4	6	2	0	4	4	2	4	2	4	0	4	4	2	2	4	0	0	2	0	0	6	2	0	6	0	0	2	4	4	3	2	0	2	0	2	2	0	0	2	6	2	0	0	2	0	0	2	2	4	0	0	0	0	0	8	0	0	0	0	4	0	0	0	0	2	2	0	2	0	2	2	0	2	4	0	0	2	0	0	2	0	2	0	0	0	0	2	0	6	4	0	0	4	0	2	2	0	2	0	4	2	0	4	0	0	2	4	0	4	0	0	0	0	0	2	2	0	0	4	4	3	0	2	0	2	10	2	4	0	0	4	6	0	0	0	2	0	2	0	0	0	2	0	6	2	2	0	2	8	0	4	0	0	2	0	0	0	0	2	2	2	2	0	2	4	2	2	2	0	0	0	2	0	0	4	0	0	2	2	4	2	0	6	0	0	6	0	0	0	0	2	2	2	0	4	0	0	0	0	0	8	0	0	0	0	2	4	0	0	2	0	0	2	0	0	0	0	8	0	0	4	0	0	2	0	2	0	2	0	2	0	6	0	0	0	2	0	4	0	0	0	0	2	0	0	2	0	2	4	6	2	0	2	4	4	2	0	0	6	2	0	0	2	0	0	0	2	2	0	2	2	2	4	2	0	0	0	0	2	0	2	0	0	0	0	2	2	4	0	0	2	0	2	2	0	0	0	0	0	0	2	0	0	0	4	2	0	0	0	2	0	2	0	0	0	2	2	2	4	2	2	6	0	0	2	0	2	5	4	2	4	2	0	0	2	0	2	4	2	2	4	0	0	5	0	2	2	0	0	2	2	2	4	0	0	4	0	6	4	0	0	0	4	2	2	2	2	0	0	2	2	4	0	0	2	2	2	2	0	0	4	0	2	0	6	2	0	0	2	6	8	2	0	0	4	0	0	2	0	2	4	0	2	2
ENSG00000131653:ENSE00000901580:ENSE00002593440:1:2173182:2173399:2168077:2168510:16:TRAF7:20:10:0:0	1	0	0	4	0	2	0	0	0	2	1	0	0	1	1	2	1	0	0	0	0	2	0	0	3	3	1	2	3	0	1	2	1	2	2	2	2	1	1	1	0	2	2	1	0	2	0	2	2	1	1	0	2	0	0	0	1	2	0	0	1	0	2	1	2	0	1	1	1	0	4	1	1	2	3	0	3	2	2	2	1	1	0	2	1	0	1	0	0	2	3	0	1	2	1	2	2	0	1	0	0	0	1	1	0	0	0	2	0	0	3	2	1	3	0	0	2	0	3	1	2	5	2	1	0	0	0	1	1	3	0	0	0	0	1	0	0	0	2	1	0	2	0	1	1	0	1	2	1	1	1	2	1	0	0	0	1	2	1	0	2	1	2	1	3	0	0	2	0	2	0	0	0	1	2	3	1	0	0	1	1	0	1	1	2	4	2	3	0	0	2	1	0	0	3	1	1	0	1	0	0	4	0	1	3	3	0	4	0	2	0	0	3	0	4	1	2	2	1	1	1	1	0	0	1	0	0	0	2	0	0	0	1	2	1	4	0	0	0	1	3	4	0	0	0	0	0	1	2	0	0	1	2	0	2	1	1	2	1	1	0	1	1	0	0	1	1	1	1	0	0	1	1	0	0	2	0	2	3	0	3	2	1	4	2	0	0	2	4	0	0	0	2	0	0	3	3	1	1	0	2	1	2	0	3	0	1	1	1	1	3	0	2	1	0	0	1	2	0	1	1	4	1	5	1	1	0	0	3	1	0	1	0	0	0	1	0	0	0	1	1	1	0	2	0	0	0	3	1	2	0	2	1	3	5	0	0	2	1	0	1	5	0	0	2	2	1	0	4	1	2	2	1	3	0	2	2	2	3	2	1	2	1	2	0	3	0	0	1	2	3	0	1	5	1	0	1	1	2	3	0	1	3	3	3	4	0	3	1	0	2	3	0	2	0	0	1	2	1	2	1	0	1	0	2	0	1	2	1	3	3	3	3	3	0	0	1	0	1	2	5	0	0	0	0
ENSG00000131653:ENSE00000901580:ENSE00003504211:1:2173182:2173399:2165879:2165936:16:TRAF7:20:9:0:0	4	5	8	8	6	19	3	3	6	4	15	7	11	6	18	11	5	4	7	3	11	9	12	4	22	10	6	13	14	6	3	13	10	12	8	5	11	17	11	8	4	16	11	5	10	15	8	12	7	12	10	7	13	4	5	10	2	11	5	6	17	8	11	2	17	19	14	10	11	11	10	14	4	4	9	12	24	5	12	8	8	8	7	4	7	14	9	3	14	10	22	8	9	10	8	15	18	7	9	3	2	14	8	5	9	7	6	6	7	11	5	8	8	11	12	12	7	12	15	3	22	20	6	8	6	5	5	16	6	7	19	2	6	3	14	10	11	4	8	5	15	7	4	14	13	10	7	15	16	3	10	14	3	5	18	7	4	7	8	3	11	7	7	5	8	6	19	27	4	5	10	11	17	4	2	9	14	9	4	9	6	5	6	11	5	13	8	22	4	10	8	7	13	10	11	1	13	6	10	9	7	13	13	3	15	7	9	14	13	6	11	10	11	7	8	13	12	18	13	19	9	3	6	12	8	3	18	7	5	12	5	5	13	11	14	3	10	5	8	15	15	21	10	8	7	5	17	15	15	6	4	5	3	9	13	3	13	5	13	5	3	9	9	6	18	13	18	14	5	3	12	8	13	8	2	3	3	11	11	5	23	7	5	21	17	5	5	11	13	11	8	12	6	8	10	26	14	15	6	4	15	8	12	7	7	3	10	8	3	6	11	6	11	10	8	13	8	6	2	6	8	14	15	18	5	9	8	7	9	5	9	10	10	12	4	13	8	7	1	13	7	8	7	15	4	0	10	12	11	11	7	2	11	13	12	5	16	5	5	7	6	26	12	4	6	22	11	5	27	7	6	18	12	10	6	21	9	10	15	4	17	28	4	12	9	16	13	11	11	22	17	8	7	19	21	16	14	5	19	6	4	23	9	18	22	19	10	7	2	7	15	14	7	11	5	7	8	13	4	19	16	8	5	17	12	5	6	19	7	16	12	31	12	12	9	13	18	11	8	12	23	5	9	9	13
ENSG00000131653:ENSE00000901580:ENSE00003518467:1:2173182:2173399:2171572:2171605:16:TRAF7:20:16:0:0	1	2	3	1	2	0	0	0	0	2	1	4	1	0	0	1	0	2	1	0	2	1	0	1	5	3	2	2	0	0	0	0	0	1	4	2	1	1	3	3	0	0	0	0	3	1	0	1	2	3	1	2	2	0	1	1	0	0	0	0	3	2	1	2	2	4	1	0	2	3	3	5	0	0	1	0	0	0	1	1	1	1	1	0	0	1	2	2	0	4	2	1	1	1	1	1	1	1	0	2	1	3	2	0	2	0	1	2	4	0	1	0	2	1	0	0	0	0	0	0	2	3	1	1	0	1	0	1	3	1	2	0	0	1	3	0	0	1	1	0	4	4	2	2	0	0	0	2	1	3	0	0	0	1	4	0	0	1	1	0	0	0	3	1	0	4	4	2	1	1	3	0	3	4	1	2	2	1	1	0	0	0	2	2	1	4	1	4	0	0	0	2	2	0	0	0	6	0	2	5	1	4	2	0	2	0	0	3	4	1	1	3	1	0	3	1	1	3	2	1	2	0	2	0	3	1	5	2	0	1	0	1	1	1	0	0	1	2	1	1	6	3	2	1	2	1	1	0	0	1	2	1	1	2	1	0	2	0	4	1	0	2	0	0	4	0	2	2	0	0	1	2	0	0	0	0	0	1	1	0	3	3	1	1	0	1	2	0	2	0	1	3	1	0	0	1	1	2	0	0	3	0	4	0	2	0	3	0	0	1	3	1	2	3	0	1	0	2	0	0	1	0	2	1	0	2	3	2	0	2	1	0	0	1	1	1	1	2	1	1	0	0	0	1	1	0	2	2	0	2	4	0	3	1	0	2	1	1	0	1	0	2	1	0	0	3	1	2	1	0	2	2	1	3	1	1	0	0	1	1	3	0	1	3	4	2	2	1	0	3	5	2	3	2	4	0	1	0	2	4	1	0	2	0	0	2	1	1	0	0	4	3	3	1	1	0	3	0	1	4	2	1	0	1	1	0	1	2	2	1	4	4	1	2	0	4	2	1	1	1	2	3	1	3	3
ENSG00000131653:ENSE00000901580:ENSE00003575656:1:2173182:2173399:2172191:2172374:16:TRAF7:20:17:0:0	2	0	8	4	6	4	2	0	2	4	5	7	2	0	7	7	9	3	3	2	6	3	6	3	11	2	1	9	8	2	4	4	8	0	2	0	1	4	6	3	2	8	6	0	7	0	6	8	2	2	6	7	4	2	6	9	1	1	6	0	8	6	6	2	14	8	2	6	4	2	6	1	2	2	2	8	2	5	3	2	4	4	1	1	0	0	0	0	2	0	4	0	0	0	9	10	0	4	4	2	6	1	5	0	3	2	8	0	3	1	0	5	3	4	2	6	5	2	7	0	5	4	6	2	2	0	1	15	8	5	2	0	0	2	10	2	12	4	5	9	2	5	6	7	0	0	4	7	5	0	2	2	0	1	6	9	3	0	2	2	6	6	2	3	2	2	12	5	0	0	1	9	10	2	1	6	8	4	0	4	1	6	0	1	8	5	0	2	2	8	5	0	1	6	2	0	2	4	6	12	4	0	7	2	5	0	4	2	4	1	7	4	6	2	0	5	2	6	0	9	2	2	4	6	0	4	1	4	0	1	2	0	0	2	0	2	4	0	6	4	5	7	1	2	4	3	6	6	3	2	2	5	0	2	3	1	0	3	5	6	2	2	4	10	4	9	7	10	0	2	8	2	13	0	0	5	0	4	1	2	19	2	0	3	7	2	8	0	5	2	4	0	2	4	4	6	4	1	2	6	3	1	0	2	0	0	0	5	3	9	7	3	3	5	5	0	2	5	4	3	4	6	10	2	8	0	4	6	3	5	0	0	4	7	0	4	5	4	4	5	3	3	2	1	0	5	5	2	2	4	3	1	7	6	0	1	2	0	5	0	3	2	8	3	0	5	0	3	9	5	0	9	2	4	2	5	8	2	6	3	5	16	0	0	10	5	3	7	9	1	7	5	2	12	9	2	10	0	7	5	3	3	7	4	4	5	0	3	6	2	7	8	4	3	0	0	0	2	2	1	0	9	0	4	5	2	4	2	12	10	8	9	4	2	2	5	3	4	4	2	8	4	0	1	11
ENSG00000131653:ENSE00000901581:ENSE00003575656:1:2172465:2172599:2172191:2172374:16:TRAF7:18:17:0:0	0	2	4	4	2	0	0	2	2	0	2	2	2	2	2	4	2	2	4	0	6	2	0	4	6	2	2	2	2	0	0	0	3	0	0	1	4	5	4	0	4	0	2	0	2	0	0	2	2	4	2	2	0	4	4	0	0	2	4	2	6	2	3	0	2	4	6	4	4	0	0	2	0	0	0	0	0	2	0	0	2	0	0	4	4	0	1	2	2	4	3	0	0	0	0	4	2	2	4	0	2	0	4	0	0	2	0	2	2	10	4	0	2	2	8	0	9	2	2	4	2	3	2	2	0	2	0	0	0	6	2	0	0	4	8	8	4	0	4	2	4	2	0	8	2	0	6	4	0	0	2	0	0	2	9	0	0	4	1	0	2	2	0	0	4	0	2	6	0	0	4	2	8	0	2	0	1	4	0	0	0	4	2	0	2	2	0	0	2	2	4	6	2	2	0	4	4	0	2	0	0	2	2	0	6	4	2	2	4	2	2	2	4	2	2	6	2	4	0	4	6	4	0	4	2	0	0	0	2	0	0	2	1	4	2	0	0	2	6	0	8	2	0	4	0	0	2	2	2	4	2	2	0	0	0	2	2	0	4	2	2	6	2	0	6	0	2	0	0	2	0	2	8	0	0	0	0	2	0	0	2	4	2	4	2	0	2	4	2	4	0	0	2	2	0	6	0	0	0	2	0	0	4	0	0	2	0	4	0	2	0	2	1	0	2	0	0	0	2	0	2	2	8	0	2	2	2	2	0	2	0	2	0	2	2	4	4	2	4	8	0	0	4	0	2	2	2	0	2	2	2	6	6	0	0	0	6	2	8	0	0	2	0	4	6	4	2	2	8	2	2	0	4	0	0	4	2	2	2	0	4	10	0	0	4	2	6	0	2	2	6	0	4	2	10	2	8	0	2	8	2	0	4	2	0	6	2	0	2	2	8	4	2	0	2	0	4	4	4	2	2	6	0	6	0	2	6	0	2	2	4	11	4	2	0	2	2	0	0	8	6	3	0	2	8
ENSG00000131653:ENSE00000901581:ENSE00003673987:1:2172465:2172599:2163883:2164001:16:TRAF7:18:7:0:0	0	0	1	1	1	2	0	0	0	0	2	2	3	0	4	2	0	0	4	0	0	0	2	1	2	2	1	0	4	0	2	2	1	2	0	3	2	2	3	0	2	2	0	0	2	1	0	2	0	2	0	3	0	2	0	5	0	0	1	0	2	1	1	0	1	3	4	0	0	0	1	1	0	0	1	2	4	1	1	0	0	1	0	2	0	4	3	0	0	2	0	0	0	0	2	4	1	0	3	0	0	12	0	0	0	0	1	2	0	0	0	1	0	0	2	3	2	4	3	0	4	2	1	0	0	0	0	5	4	0	2	0	0	0	5	0	1	0	0	2	0	3	0	0	4	0	5	0	0	0	2	3	1	1	3	0	0	3	0	1	0	0	1	2	0	1	4	1	0	0	1	3	6	0	3	1	1	2	0	2	1	0	0	1	0	0	3	2	0	2	1	2	0	2	2	0	0	1	2	5	0	1	1	1	0	0	3	1	1	0	0	1	1	1	0	1	1	1	2	4	5	0	2	3	0	0	0	0	0	3	3	0	1	0	3	1	0	0	0	3	0	4	4	1	0	1	2	2	0	0	0	0	4	2	1	4	1	0	2	2	0	2	1	0	3	2	4	2	2	1	2	2	0	0	0	0	0	0	0	0	0	0	0	3	3	0	0	2	4	1	0	2	0	0	2	2	3	0	0	0	2	0	1	0	2	0	0	0	0	0	2	1	0	3	3	0	0	0	0	0	0	2	2	1	2	6	0	1	2	0	2	0	0	1	2	2	4	0	0	1	0	1	2	0	0	2	0	2	1	3	3	0	1	0	1	1	7	0	2	0	1	3	1	0	2	3	0	0	1	0	0	6	2	0	5	2	0	3	1	0	0	4	0	0	1	0	2	2	1	3	6	2	4	2	1	4	0	0	3	0	0	2	4	2	2	2	0	0	0	0	1	1	0	2	2	1	0	2	0	3	0	0	1	2	0	1	3	0	0	2	4	4	2	0	3	0	4	1	1	0	2	2	6	1	2
ENSG00000131653:ENSE00001330985:ENSE00000901571:1:2176265:2176384:2176049:2176180:16:TRAF7:32:31:0:0	0	0	2	2	4	4	0	0	0	0	0	0	1	0	4	4	0	4	4	0	0	0	2	3	2	4	0	5	4	0	5	2	2	4	2	2	3	0	0	2	4	7	7	0	1	2	2	1	2	1	1	3	2	0	0	2	2	0	0	0	3	0	1	2	12	0	2	0	2	2	1	2	0	0	0	5	2	4	2	0	3	0	0	0	0	3	4	0	0	8	2	0	0	1	3	3	2	0	6	2	4	0	3	0	5	2	2	0	0	1	3	0	2	4	0	2	0	2	4	3	4	4	2	0	0	2	3	3	0	0	2	2	2	4	2	2	3	0	2	2	0	5	2	0	4	0	1	0	0	1	4	1	0	2	5	0	0	2	5	0	7	0	4	0	0	0	6	2	0	0	0	2	2	0	6	0	2	2	1	0	2	0	6	0	2	4	2	2	0	0	0	2	0	0	4	0	3	2	2	1	0	2	1	1	3	8	0	3	0	6	2	0	4	3	1	4	0	2	6	0	0	0	5	2	8	2	5	3	0	4	2	2	0	0	1	6	0	1	0	3	6	2	0	4	2	0	0	4	2	0	2	5	0	0	4	1	4	0	3	2	2	4	3	2	6	2	7	2	0	0	2	0	4	2	2	0	2	0	2	0	8	4	0	4	2	3	0	4	4	4	2	2	4	2	4	0	4	0	0	2	2	2	2	2	0	0	0	0	3	0	8	2	0	4	3	3	0	2	0	0	0	4	5	0	1	10	0	2	2	6	2	1	0	2	1	0	0	3	0	2	1	1	0	4	6	0	0	4	7	2	2	0	7	5	6	6	6	0	0	2	2	4	3	1	2	7	2	0	4	0	0	4	0	4	0	4	2	2	3	0	0	6	4	1	5	2	0	3	4	2	5	2	0	2	2	3	0	1	0	7	0	8	2	2	0	3	1	0	2	0	5	3	1	2	2	4	0	4	2	7	0	0	0	2	0	0	0	0	4	5	8	8	2	6	0	12	2	0	2	10	2	0	0	5	9
ENSG00000131653:ENSE00001330985:ENSE00000901572:1:2176265:2176384:2175834:2175953:16:TRAF7:32:30:0:0	0	0	2	2	4	9	0	4	0	4	0	2	2	2	3	0	0	10	2	0	0	2	8	2	1	2	6	6	2	0	2	3	6	10	2	2	6	2	4	2	5	9	6	4	0	2	2	0	4	1	0	7	8	2	2	7	3	0	8	5	2	2	2	4	6	6	4	2	2	0	2	0	8	2	8	6	2	4	9	0	0	3	0	0	1	3	2	0	4	4	5	2	3	0	2	7	4	1	4	2	6	2	1	5	0	0	0	2	2	0	2	2	0	10	0	4	0	4	3	6	6	8	2	4	2	2	2	2	6	4	4	2	4	6	2	4	4	0	4	6	4	4	2	4	2	0	4	0	0	8	4	4	2	8	0	0	2	0	4	0	7	0	6	2	0	6	8	4	0	0	0	0	11	2	0	0	0	8	2	4	2	0	4	10	1	1	0	4	0	0	2	0	4	0	8	0	1	0	5	3	6	4	0	4	3	2	4	2	0	6	2	6	0	0	1	0	3	2	2	2	2	0	4	10	2	2	4	0	5	4	0	2	2	0	4	7	10	0	2	8	6	4	5	6	0	6	12	4	4	0	0	0	1	5	0	2	0	2	4	2	2	5	0	2	9	0	4	6	0	4	2	3	4	2	2	2	0	0	4	4	4	4	2	4	13	0	0	4	2	4	1	7	6	2	3	3	3	6	2	0	2	2	7	2	2	0	10	0	6	0	4	2	0	7	2	2	0	0	0	0	0	4	2	6	2	5	0	0	2	0	7	0	2	3	1	0	0	2	0	2	0	4	4	2	0	0	0	2	2	0	7	0	8	2	3	3	4	4	4	2	0	2	0	0	0	2	6	2	4	0	0	5	2	4	2	0	0	2	5	0	4	2	4	6	9	2	0	4	5	8	2	3	4	2	2	6	0	2	6	2	2	5	4	12	10	10	2	0	0	2	7	6	2	2	6	6	4	8	2	8	0	0	0	4	0	2	0	6	2	4	4	10	1	2	0	2	6	0	2	8	8	0	6	2	6
ENSG00000131653:ENSE00001330985:ENSE00003575656:1:2176265:2176384:2172191:2172374:16:TRAF7:32:17:0:0	2	4	2	8	4	0	2	2	0	2	0	2	2	2	4	4	0	0	2	0	2	0	3	0	0	2	2	2	4	0	4	2	4	0	0	0	6	0	0	0	2	2	0	0	0	4	2	8	2	2	8	2	0	0	0	6	4	2	2	0	6	0	4	0	4	0	2	4	0	0	0	0	0	6	0	2	0	2	0	2	4	0	0	2	4	6	2	2	0	0	2	0	0	0	2	4	2	0	0	0	0	0	2	0	2	4	2	6	2	0	0	2	2	2	4	2	4	6	2	0	2	2	2	2	0	0	0	4	4	0	0	0	0	0	2	4	2	2	4	0	0	4	4	0	0	0	0	2	2	4	2	0	0	0	0	0	2	2	0	2	2	0	2	0	0	0	6	4	0	0	4	6	4	0	0	2	4	2	2	0	0	0	0	0	0	2	0	2	0	2	0	2	0	0	4	0	2	0	4	8	3	2	4	0	4	2	0	4	10	4	2	2	2	2	0	6	2	4	4	6	4	2	0	8	4	2	2	0	2	2	2	2	2	6	4	0	2	0	0	4	10	0	2	0	0	0	6	0	4	0	0	2	0	2	2	0	0	6	2	6	0	0	0	0	8	2	2	8	0	2	0	2	10	0	0	2	0	6	0	0	4	0	2	9	0	0	4	0	2	4	0	0	2	2	2	2	2	0	0	2	2	0	0	0	0	0	2	0	2	6	2	0	0	6	0	4	0	4	0	2	2	2	4	2	2	2	2	0	2	4	0	6	0	4	0	2	2	4	0	4	1	4	0	0	2	0	0	0	2	2	0	2	6	4	2	0	2	2	2	0	4	2	4	0	2	4	0	2	2	6	2	8	2	0	0	8	0	0	2	0	2	10	2	0	0	4	2	6	2	0	0	4	0	2	4	4	0	0	4	2	2	2	6	2	2	2	0	2	0	0	8	2	4	0	2	2	0	0	0	2	4	6	4	2	2	2	0	2	6	4	2	0	0	6	0	6	4	4	2	0	0	2	0	0	8
ENSG00000131653:ENSE00002607465:ENSE00003505871:1:2175111:2175219:2173921:2174048:16:TRAF7:27:24:0:0	2	0	6	2	0	4	0	2	0	0	4	0	0	6	2	0	0	2	2	2	4	0	2	2	6	4	2	2	6	0	0	0	6	2	2	2	2	0	2	2	0	2	4	0	0	4	0	2	0	0	4	6	4	2	0	0	0	2	0	0	0	2	0	0	8	6	0	0	2	0	0	0	2	0	0	0	6	0	6	0	2	0	2	2	0	0	6	0	0	2	2	2	2	2	0	4	6	2	2	0	0	0	2	2	4	2	2	0	0	0	2	0	0	0	4	0	0	0	4	0	4	0	2	2	0	2	2	0	2	2	8	0	0	6	0	0	4	0	6	14	2	0	0	2	6	0	0	0	2	0	0	4	0	2	4	4	2	0	0	2	0	2	2	0	2	4	6	6	6	4	0	0	6	2	2	0	4	2	0	4	6	0	0	2	0	4	2	4	2	0	0	2	2	0	0	0	0	4	0	0	0	4	0	0	0	0	4	6	0	0	2	8	2	0	0	0	2	0	4	2	0	0	2	8	0	0	2	2	4	4	4	2	0	0	4	4	0	2	2	0	0	0	0	0	0	2	0	2	2	0	0	0	4	0	6	4	0	0	6	4	0	2	2	2	4	0	6	0	0	0	2	0	6	4	0	0	0	2	0	4	4	6	4	4	2	2	0	6	12	4	2	0	4	4	2	8	4	2	0	0	2	4	2	6	2	0	2	2	4	0	2	0	2	0	4	6	2	0	0	0	0	2	4	6	2	2	0	0	8	4	0	2	4	0	2	4	6	0	0	6	0	2	4	8	0	0	4	2	0	0	2	0	6	2	2	4	2	0	4	6	0	10	0	0	4	2	4	0	12	0	2	8	0	4	2	6	0	0	2	0	2	2	0	0	0	2	6	4	0	12	2	2	0	0	4	4	2	6	6	8	0	4	4	6	6	0	6	0	0	0	4	0	0	4	0	2	0	2	0	6	2	2	0	4	6	0	0	2	2	0	4	10	2	2	0	0	8	2	0	2	6	0	6	4	10
ENSG00000131653:ENSE00003487796:ENSE00000901580:1:2174251:2174333:2173182:2173399:16:TRAF7:25:20:0:0	4	2	2	2	14	16	2	2	2	6	4	6	4	2	8	22	4	2	2	4	2	6	2	10	16	8	1	10	13	10	2	16	2	14	2	2	8	8	14	4	6	0	12	2	10	6	0	10	8	6	4	10	6	2	6	8	4	4	6	4	6	10	14	4	7	6	8	6	2	4	8	8	2	0	18	10	4	6	4	6	4	2	1	0	6	4	4	2	0	13	14	0	6	7	2	14	4	2	1	0	2	5	6	2	0	2	0	2	6	4	6	4	4	6	12	8	6	4	10	2	20	10	2	1	4	8	8	8	2	6	12	6	12	0	14	6	16	0	4	0	4	16	4	12	8	4	4	4	8	3	6	10	8	4	10	10	2	8	4	2	18	11	2	6	0	4	18	12	2	7	0	23	14	2	0	2	12	4	2	2	7	6	2	12	4	8	4	12	6	6	6	6	5	2	10	6	2	4	8	0	2	17	10	0	16	10	2	6	14	2	4	8	12	4	6	8	4	14	2	8	4	2	6	11	4	4	8	2	4	8	2	2	8	4	2	4	8	0	6	16	16	10	6	10	8	10	8	16	8	4	2	2	4	6	8	2	8	2	18	4	0	2	4	10	2	12	16	2	4	6	14	4	17	2	5	2	2	2	6	8	16	3	2	27	24	4	4	4	10	2	6	5	6	6	10	16	8	6	10	0	13	4	4	6	8	0	16	2	6	2	12	8	12	10	8	6	4	4	2	6	6	4	16	20	4	10	6	2	6	2	8	2	4	6	0	8	6	4	0	6	0	10	4	4	0	12	2	6	18	12	8	2	10	12	10	4	6	4	0	0	4	9	4	4	2	14	8	4	8	2	6	19	8	2	4	12	6	12	12	4	10	8	4	2	14	14	8	13	6	12	17	4	4	4	6	6	10	2	8	9	4	10	4	9	16	14	2	2	2	4	15	10	10	8	6	6	2	4	6	6	6	10	4	6	8	2	12	10	2	4	2	23	10	12	10	7	6	0	12	2	10	6	6	6	4
ENSG00000131653:ENSE00003487796:ENSE00003505871:1:2174251:2174333:2173921:2174048:16:TRAF7:25:24:0:0	4	6	16	12	0	4	2	2	0	0	4	6	2	6	0	8	2	6	2	0	4	6	4	4	4	6	6	10	8	8	4	2	4	6	0	4	10	4	6	4	4	8	2	10	0	12	2	2	2	6	4	2	8	4	2	2	4	6	0	0	2	4	8	2	8	12	12	6	2	0	0	4	2	2	4	14	10	6	12	0	4	6	2	0	2	8	10	0	2	6	4	2	2	2	14	4	8	0	8	2	0	8	8	8	6	4	2	2	8	4	0	6	4	12	4	0	4	6	10	4	8	12	2	2	6	0	6	8	0	8	0	2	0	8	6	10	10	0	6	2	2	10	8	2	12	6	4	2	2	8	6	6	2	0	6	4	6	2	6	6	8	6	8	6	0	2	12	6	4	10	2	6	16	0	2	2	0	8	0	6	2	0	2	0	4	10	18	2	0	2	8	8	8	2	2	0	8	6	8	8	2	2	4	6	10	10	0	10	6	2	10	6	2	4	6	4	4	4	4	8	0	0	4	8	0	2	2	4	0	4	2	2	4	2	6	0	6	6	2	10	8	10	8	2	2	4	12	8	4	4	2	4	4	0	6	4	4	2	14	4	0	2	8	6	14	6	6	10	0	2	6	2	12	0	2	2	6	10	0	4	10	0	4	8	6	6	0	2	6	2	2	10	2	6	0	2	6	8	4	0	8	4	6	2	2	0	8	4	2	0	6	4	10	4	8	2	0	2	0	2	4	0	8	2	0	6	6	4	6	4	2	2	2	4	6	4	2	8	0	7	2	4	6	2	0	2	4	8	2	4	6	0	4	6	2	0	4	0	4	6	2	10	6	0	0	10	2	0	14	2	6	12	0	2	6	10	6	10	14	2	6	8	0	6	4	16	10	12	0	10	4	4	0	4	2	2	4	10	8	6	0	8	14	4	6	6	4	0	4	0	10	4	4	6	6	2	2	2	0	8	6	4	2	4	4	2	2	14	2	8	11	22	2	0	4	4	10	4	0	4	8	4	4	4	10
ENSG00000131653:ENSE00003505871:ENSE00000901580:1:2173921:2174048:2173182:2173399:16:TRAF7:24:20:0:0	0	4	1	2	3	8	0	0	0	0	0	1	4	0	2	5	3	1	0	0	2	0	1	4	3	3	0	3	7	2	2	2	2	5	2	2	3	0	4	0	0	0	2	0	0	1	0	1	2	1	3	5	6	2	2	3	0	2	2	2	3	0	2	0	9	3	1	1	0	0	2	5	2	0	6	2	5	1	2	0	1	2	2	0	1	7	2	1	0	2	4	0	1	2	4	2	2	0	9	0	0	4	4	0	2	3	0	3	2	0	1	3	1	2	6	0	1	0	0	0	4	4	2	2	2	0	0	3	3	1	1	0	1	3	1	5	2	0	3	1	2	5	0	2	1	0	4	2	7	3	3	1	0	1	4	0	2	5	1	0	4	0	1	3	0	2	2	9	4	0	1	0	2	2	3	2	2	1	1	1	5	0	2	0	2	3	1	3	0	1	2	5	1	0	3	2	4	2	4	5	0	5	1	0	1	2	1	3	0	0	4	2	1	2	5	5	2	3	1	1	0	0	7	0	3	0	3	2	1	2	2	1	1	0	1	2	1	1	3	2	7	4	3	1	3	1	3	2	2	1	1	5	1	2	4	5	1	1	1	2	1	1	0	2	4	0	1	0	1	0	2	4	4	0	0	0	0	1	2	1	1	2	0	7	8	0	0	0	10	4	1	1	2	1	0	4	4	0	1	2	6	0	8	2	1	0	7	0	1	0	6	1	1	3	2	2	2	2	2	0	0	2	3	2	1	2	6	0	3	2	5	0	3	1	1	0	2	4	2	6	0	1	6	1	9	2	2	0	5	2	5	2	6	4	3	0	0	0	1	2	0	2	4	3	0	3	2	0	7	4	1	4	1	1	0	3	2	5	5	3	3	11	0	5	5	1	4	6	7	7	8	3	0	6	4	4	4	0	3	0	0	6	0	6	4	1	1	4	0	4	1	7	1	8	2	0	2	3	0	2	2	0	0	2	3	0	1	3	0	2	3	9	1	3	1	3	3	0	2	3	6	1	1	3	4
ENSG00000131653:ENSE00003505871:ENSE00002593440:1:2173921:2174048:2168077:2168510:16:TRAF7:24:10:0:0	0	0	2	0	2	0	0	0	0	0	0	1	0	2	0	0	2	1	0	1	0	0	6	1	0	0	1	0	0	1	1	4	1	0	2	1	5	0	1	0	0	2	2	3	0	2	0	2	0	2	3	2	1	0	1	2	2	0	2	0	3	0	2	0	0	0	4	0	0	0	0	3	2	0	1	3	3	0	0	0	0	3	1	1	0	3	1	1	0	2	5	2	2	0	0	1	3	0	1	0	2	3	1	1	0	0	0	0	0	0	3	0	0	0	1	1	0	1	0	0	1	3	0	0	1	0	3	1	0	2	2	2	2	0	1	1	4	0	2	2	1	2	1	0	1	1	0	3	2	2	1	0	0	0	1	0	0	0	2	0	0	0	0	1	0	2	1	2	0	1	1	4	1	1	0	0	0	5	1	2	2	0	0	0	1	1	4	1	1	0	2	1	4	0	1	0	0	0	1	1	0	2	4	1	3	3	0	0	0	0	3	0	1	1	0	1	5	0	0	0	0	0	2	0	1	0	5	0	1	1	0	2	1	1	1	1	1	2	2	3	3	1	0	0	1	0	2	1	2	1	0	1	1	0	2	1	3	0	1	3	0	0	1	1	3	0	2	0	0	0	0	0	4	0	2	0	2	2	0	0	1	0	0	6	2	1	1	1	4	2	2	2	1	2	4	6	2	0	0	2	0	2	1	1	0	0	2	0	2	1	1	2	0	2	0	2	1	0	0	0	0	0	2	2	0	3	1	0	3	1	3	0	0	3	2	3	4	1	0	1	0	0	2	0	0	2	0	0	2	0	1	0	2	0	1	0	3	0	0	2	0	4	0	0	0	2	0	0	8	1	0	1	1	2	0	1	0	3	4	0	1	4	0	2	1	1	1	5	1	2	8	0	0	7	3	1	0	2	1	1	0	2	7	0	9	3	0	0	0	0	3	1	0	2	0	1	0	2	0	2	1	0	0	1	3	2	2	1	1	4	4	9	4	1	0	1	4	0	1	0	3	2	1	1	5
ENSG00000131653:ENSE00003505871:ENSE00002599836:1:2173921:2174048:2155804:2155858:16:TRAF7:24:4:0:0	1	1	2	0	0	0	1	0	0	1	1	2	0	0	0	0	1	2	2	0	1	3	0	0	2	1	0	6	4	0	1	2	0	2	2	0	1	1	1	2	0	0	1	2	0	2	0	2	0	3	2	3	4	1	0	1	0	1	0	0	1	0	2	1	0	3	1	0	1	1	0	4	0	0	1	2	4	0	3	0	0	0	1	1	0	4	1	2	0	2	0	3	0	1	0	2	3	1	0	0	0	0	2	1	1	0	0	1	1	0	0	2	0	4	0	1	0	0	1	1	3	3	1	0	2	0	0	1	1	2	1	0	0	0	1	3	1	0	0	2	1	0	0	1	4	0	1	0	3	0	2	0	0	2	3	0	0	3	2	0	1	2	0	0	0	2	4	5	0	3	0	1	0	0	0	0	0	1	0	1	1	0	1	2	0	3	4	4	0	1	0	1	3	2	1	0	2	1	2	1	1	3	0	0	1	0	0	3	0	0	2	2	2	4	0	0	0	0	3	2	0	1	2	4	1	0	1	0	1	3	0	1	1	0	3	2	1	1	2	2	1	2	1	1	3	2	1	1	1	2	2	0	1	2	3	1	2	0	0	0	1	2	1	2	2	0	4	1	0	0	1	1	4	1	0	0	0	0	0	0	3	0	0	6	1	0	0	1	4	2	0	0	1	0	1	2	2	1	0	0	3	1	4	2	1	0	3	1	1	1	2	0	1	1	2	0	0	0	0	0	0	5	1	3	1	2	2	1	1	0	3	0	2	2	2	2	1	1	0	4	0	3	0	0	0	0	3	3	1	0	0	1	2	1	2	1	2	0	0	1	0	3	1	1	0	0	4	0	2	0	0	2	1	2	0	1	1	2	1	0	0	2	0	0	4	3	2	5	0	4	6	2	0	0	0	2	1	1	3	1	0	0	2	1	3	1	1	1	0	1	3	5	0	1	0	1	0	2	0	4	0	0	0	0	0	0	1	3	0	1	3	5	3	1	0	2	1	1	1	1	3	0	1	0	1
ENSG00000131653:ENSE00003567315:ENSE00003673987:1:2170614:2170730:2163883:2164001:16:TRAF7:13:7:0:0	1	0	3	3	4	3	1	0	0	2	2	0	0	1	3	4	2	3	0	0	0	5	4	0	8	0	2	5	11	0	3	0	0	3	4	6	5	7	4	0	1	6	6	0	0	4	0	2	1	2	2	1	2	5	1	2	0	1	5	0	6	6	1	1	7	5	2	5	1	0	2	1	6	3	2	4	4	0	0	1	2	2	3	0	0	2	3	0	3	2	6	1	0	1	0	7	3	0	1	1	4	1	4	2	2	2	1	0	1	1	0	3	4	5	0	4	0	2	3	0	7	5	4	4	2	0	1	6	1	3	4	0	4	0	1	0	4	1	3	3	3	1	1	3	1	2	1	1	0	2	2	3	0	1	8	0	2	6	1	0	4	3	3	1	0	4	6	5	0	3	1	1	11	3	3	0	0	8	0	2	10	0	6	4	2	9	1	2	0	4	9	1	6	2	3	0	1	1	1	8	4	3	3	0	6	6	1	1	1	5	3	5	4	2	0	4	3	5	4	4	0	0	1	7	3	1	6	2	2	0	1	1	2	1	7	0	2	0	1	5	2	2	5	1	5	0	2	5	2	1	0	0	3	1	2	2	3	0	1	2	0	5	3	3	10	3	5	4	1	1	2	1	7	1	1	0	0	0	2	1	7	0	0	9	0	2	1	2	7	1	3	1	0	2	4	1	1	5	0	1	5	3	9	1	1	0	2	0	0	0	2	0	3	0	7	0	0	0	0	1	3	1	6	3	4	1	5	1	3	1	1	0	2	2	1	2	4	1	0	4	1	5	1	6	2	2	4	8	0	1	4	0	3	2	1	0	6	0	3	2	0	5	1	0	0	2	1	0	7	0	2	8	0	4	5	2	1	3	6	0	5	10	0	4	4	3	1	2	1	10	6	2	2	5	5	2	6	3	5	3	3	3	8	3	3	2	5	1	0	1	14	5	4	1	0	0	1	3	0	4	2	2	0	2	6	1	0	8	0	2	4	12	0	0	2	6	7	0	0	0	1	1	2	2	4
ENSG00000131653:ENSE00003575656:ENSE00002577353:1:2172191:2172374:2163542:2163799:16:TRAF7:17:6:0:0	1	1	3	2	3	3	0	0	1	3	0	2	2	1	1	2	1	1	3	0	1	2	2	0	1	1	1	3	3	2	0	0	3	2	0	0	6	2	4	1	0	4	3	0	0	3	0	2	2	2	0	0	0	1	0	3	1	1	1	2	4	1	0	0	3	0	1	1	1	1	0	0	3	1	0	2	1	4	0	1	0	1	0	1	1	0	0	0	3	0	0	0	2	0	4	3	0	3	1	2	0	0	3	0	0	0	0	3	1	2	3	0	0	3	1	1	1	3	1	2	0	3	2	0	2	0	0	3	2	3	0	0	0	1	1	2	0	0	1	3	4	3	1	4	0	0	2	2	0	1	0	0	0	3	0	1	0	1	1	1	6	2	0	1	0	0	4	1	0	0	1	3	7	0	0	1	2	2	0	1	1	1	0	0	0	0	0	0	3	2	3	0	3	1	1	0	0	2	4	1	0	0	3	1	2	2	4	1	3	2	0	5	3	0	2	1	2	1	4	2	1	1	2	3	3	2	1	0	0	0	2	2	0	1	2	2	2	0	1	1	1	2	0	3	0	0	5	2	0	1	0	0	0	1	0	0	1	0	0	1	1	1	3	0	1	1	1	3	0	0	3	1	3	1	0	0	1	1	1	0	1	0	2	4	3	1	1	0	2	1	0	5	2	2	0	3	2	0	0	1	0	0	0	0	1	0	0	0	1	3	0	0	0	1	4	1	2	0	0	1	1	1	4	1	0	2	0	0	0	1	1	0	3	3	1	2	5	0	0	2	0	1	1	1	2	0	1	0	3	3	3	1	1	1	1	0	1	1	1	0	3	3	2	2	1	0	2	2	5	0	3	2	2	1	0	4	0	1	0	1	1	4	1	0	1	2	1	7	1	2	1	3	2	0	4	0	2	1	0	2	0	1	4	1	0	5	1	2	1	4	2	1	4	0	1	1	2	2	0	1	3	1	1	1	3	1	1	1	2	4	0	2	0	1	0	2	0	2	2	4	1	2	0	0	5
ENSG00000131653:ENSE00003575656:ENSE00002613471:1:2172191:2172374:2171264:2171382:16:TRAF7:17:15:0:0	0	2	4	5	0	4	1	0	1	1	4	3	3	2	1	3	0	1	4	2	3	2	3	5	12	2	1	1	3	1	0	1	2	1	2	0	8	6	0	1	0	4	6	0	1	4	0	4	2	2	5	4	0	2	5	3	1	2	2	3	5	3	5	1	4	0	2	1	4	0	0	2	0	3	0	1	3	1	0	1	0	1	0	1	0	5	1	2	1	5	3	0	5	1	2	1	1	0	6	3	2	2	1	1	2	3	4	3	2	0	6	1	3	3	0	1	1	2	2	1	2	1	1	2	2	1	0	4	6	10	1	4	1	3	4	2	2	0	2	0	4	3	3	5	0	1	1	3	4	3	4	1	0	0	1	3	1	1	1	0	1	5	3	1	2	0	6	7	2	0	4	4	7	1	0	2	6	1	2	5	1	1	2	0	3	0	0	1	0	4	5	1	7	2	0	1	4	1	3	2	1	0	4	0	4	1	0	4	2	1	2	4	0	0	2	5	3	4	4	5	2	1	3	6	7	0	1	1	2	0	3	1	0	0	2	1	3	0	1	3	5	0	0	2	1	0	3	4	0	2	2	2	0	1	1	1	4	0	5	2	0	7	2	2	6	1	5	4	0	1	1	0	8	3	1	1	0	1	2	0	10	1	2	2	3	0	1	2	1	1	0	2	1	3	2	4	4	0	2	2	0	0	3	0	1	1	0	2	5	2	1	2	0	1	2	1	0	1	0	1	1	3	3	0	4	1	3	6	3	0	0	1	1	5	2	2	0	3	1	1	3	4	5	3	0	0	2	0	4	2	4	1	9	2	1	1	1	1	1	1	2	2	5	3	0	8	1	0	5	1	1	10	2	1	0	2	1	0	0	3	5	11	1	0	1	5	0	5	1	2	2	3	1	4	5	2	5	0	7	4	2	1	9	1	0	6	0	0	0	3	2	1	0	0	1	1	1	3	3	4	3	3	0	4	4	3	1	1	1	6	2	5	6	0	2	2	0	1	2	6	3	1	0	1	7
ENSG00000131653:ENSE00003575656:ENSE00002626590:1:2172191:2172374:2155698:2155858:16:TRAF7:17:1:0:0	1	2	2	4	1	0	1	1	1	0	3	3	0	0	2	4	0	1	3	0	0	3	2	2	2	2	0	2	3	1	1	0	2	1	1	0	0	4	0	0	1	2	2	0	2	0	0	2	0	2	1	1	0	3	1	1	1	5	1	1	1	0	2	0	1	1	0	0	1	0	3	1	2	1	0	0	0	0	0	0	1	0	0	1	0	1	0	1	0	1	2	0	0	0	2	2	1	2	3	1	0	0	3	0	0	0	0	0	3	1	1	0	2	1	1	2	0	1	2	1	1	0	2	0	0	0	1	2	0	7	0	2	0	1	2	4	5	1	0	1	1	2	0	0	1	0	3	5	1	0	1	1	0	0	1	1	3	2	1	0	0	1	4	1	0	0	6	3	2	0	3	1	1	1	1	1	0	0	0	0	0	0	1	0	2	1	0	1	0	0	2	1	4	1	0	0	1	2	1	1	2	1	3	0	5	0	0	2	1	4	1	3	0	0	0	2	1	2	1	4	1	0	1	4	6	1	1	0	3	0	2	1	0	2	3	0	2	1	1	1	2	1	0	2	1	0	3	8	1	1	1	1	0	0	0	0	1	0	2	2	3	3	1	0	7	0	2	1	0	0	0	3	6	1	0	0	0	2	1	0	5	2	0	3	2	1	0	0	2	0	1	0	4	1	0	1	1	0	3	0	0	0	1	0	1	0	0	2	1	0	0	0	0	4	3	3	0	0	0	0	0	1	3	0	1	6	1	4	2	0	0	1	0	6	1	2	2	0	1	2	0	0	0	1	2	0	0	0	2	0	3	0	3	0	0	0	0	1	1	2	2	4	6	1	0	3	2	0	3	0	1	4	4	1	0	3	0	0	1	2	2	5	0	0	5	3	0	2	1	0	0	2	2	1	2	6	1	1	5	0	1	3	5	0	0	1	0	0	0	3	2	3	0	0	0	0	2	1	2	1	1	3	0	3	1	1	1	0	1	6	1	6	1	0	0	2	3	0	0	2	1	0	0	0	2
ENSG00000131669:ENSE00001831915:ENSE00003526072:-1:93121497:93122230:93124899:93125062:9:NINJ1:12:9:0:0	0	0	0	8	0	12	0	6	0	2	4	6	6	4	8	10	0	0	2	0	8	2	6	2	7	2	2	10	10	0	4	10	4	4	4	4	10	6	6	8	3	5	4	2	4	10	0	2	0	2	7	6	0	4	0	5	0	2	0	6	2	2	5	3	15	8	6	4	4	4	4	2	2	2	2	8	8	0	6	0	4	10	4	0	2	4	6	2	2	7	12	0	4	8	2	4	6	0	10	2	6	4	8	0	2	0	0	2	5	2	2	10	6	6	2	0	0	0	2	0	14	8	0	4	13	0	2	2	7	9	4	4	10	4	2	10	5	2	4	0	8	12	12	2	0	8	4	6	4	0	4	8	2	3	10	6	2	8	6	4	12	6	4	2	5	6	7	0	3	6	6	5	7	0	2	0	0	18	4	6	0	0	4	8	0	4	5	10	2	2	2	4	4	0	7	0	2	0	0	2	0	6	4	10	6	4	0	10	6	0	4	6	8	2	4	8	2	10	0	6	4	0	0	6	2	4	4	0	8	12	6	6	4	2	4	0	0	10	2	4	8	2	10	2	0	0	8	8	0	2	4	2	6	2	4	6	2	2	8	0	2	6	0	10	10	4	0	0	8	8	5	9	12	2	0	4	0	12	2	6	6	2	2	14	2	2	0	6	6	2	2	5	4	0	4	8	12	4	4	0	8	0	8	2	6	0	8	4	2	0	6	14	6	9	8	2	2	0	0	4	2	2	6	2	2	2	4	2	2	6	2	0	8	20	8	6	8	2	0	9	2	9	4	2	0	0	1	13	6	0	0	0	6	2	3	2	2	2	0	0	2	4	0	2	2	2	0	0	6	2	4	11	2	2	2	6	2	2	2	2	6	4	2	4	12	8	8	4	2	6	6	2	2	4	11	6	2	2	6	0	5	8	12	16	8	3	6	0	0	4	9	6	0	0	1	2	2	0	2	4	8	4	2	2	6	6	2	8	1	0	4	4	0	4	2	6	11	0	0	6	8	2	2	6	8
ENSG00000131669:ENSE00001907560:ENSE00001861851:-1:93124899:93126190:93126228:93126638:9:NINJ1:8:7:0:0	0	0	4	2	0	0	0	4	2	3	2	0	2	4	9	3	0	0	3	0	0	2	6	2	12	4	1	0	2	2	0	2	0	0	2	0	0	2	0	0	0	2	2	0	6	8	2	2	5	0	1	0	1	0	2	2	2	4	4	0	0	2	2	2	0	3	8	0	8	0	4	0	0	2	0	2	0	0	0	2	4	2	0	0	2	0	0	1	2	4	0	0	2	0	4	4	0	0	4	0	0	0	0	0	3	2	2	0	2	0	0	0	0	6	0	4	0	2	2	0	0	0	4	2	0	4	0	0	0	0	1	6	1	2	0	4	4	0	2	0	6	1	5	2	0	1	3	5	2	0	2	2	2	0	2	0	2	2	3	0	2	4	0	2	4	0	11	2	4	0	6	8	2	0	0	2	3	3	2	3	0	0	0	2	2	0	0	1	2	2	4	4	2	0	1	0	0	2	2	5	2	0	4	2	2	2	0	4	2	2	1	4	0	0	0	10	4	7	0	9	2	2	2	4	0	2	2	0	2	2	0	0	0	0	0	0	2	0	0	4	0	0	0	2	0	0	0	2	0	2	4	0	0	0	0	0	2	4	4	0	1	2	0	2	5	0	0	3	0	4	2	2	8	1	2	8	0	10	2	0	4	2	0	0	0	4	4	2	0	0	4	4	1	2	3	0	2	0	0	0	0	0	0	0	4	2	0	2	0	0	0	8	0	2	9	2	2	2	1	3	0	3	6	0	2	0	0	2	0	0	0	0	0	0	4	2	2	4	0	0	2	2	4	1	0	4	2	0	0	0	2	0	6	0	2	2	0	4	2	0	6	0	4	2	2	10	0	0	6	0	2	8	2	0	0	8	0	0	0	0	2	2	0	0	2	2	0	4	4	0	0	2	0	0	0	4	2	0	4	0	0	2	0	3	0	0	0	0	0	2	0	0	0	0	2	2	0	1	0	2	0	12	2	3	0	2	2	0	2	4	5	0	0	0	0	2	0	2	8	2	0	0	0	0	4
ENSG00000131669:ENSE00001907560:ENSE00001920896:-1:93124899:93126190:93134143:93134238:9:NINJ1:8:2:0:0	1	1	7	4	3	4	0	7	1	2	1	5	5	2	7	3	0	4	12	4	2	1	6	3	16	5	1	8	6	3	0	3	7	5	2	4	6	3	6	5	6	5	2	4	9	3	2	1	6	0	7	7	11	2	3	7	2	4	1	2	0	5	7	2	17	7	8	0	4	0	2	2	4	5	3	11	2	1	2	4	7	6	3	4	1	3	5	2	5	3	4	1	3	3	5	9	3	5	14	3	5	5	6	4	4	0	3	3	4	3	1	9	2	6	7	4	2	10	6	2	6	8	8	5	6	0	3	3	4	7	6	2	8	11	6	11	6	3	2	9	6	5	15	7	3	6	6	0	5	1	6	13	2	5	12	3	4	7	9	5	8	8	5	2	5	7	11	8	5	8	5	5	12	2	4	6	1	4	1	8	4	1	2	12	3	4	5	4	0	4	4	5	1	2	7	3	2	3	1	7	4	3	11	3	3	7	1	3	4	0	5	5	1	2	2	11	3	6	2	8	3	2	2	8	2	4	6	1	1	9	1	2	1	8	6	0	1	5	3	5	9	4	3	2	1	4	0	7	0	4	3	4	1	3	5	2	7	4	7	2	4	3	2	9	11	1	5	4	3	2	2	6	8	1	3	13	7	3	4	7	3	2	2	4	1	2	1	1	1	5	3	8	1	4	3	5	10	0	5	4	8	3	5	5	6	0	8	1	1	1	7	6	6	13	3	5	0	1	1	3	2	7	12	2	2	2	3	1	0	2	0	0	2	13	3	7	6	0	0	6	1	8	6	2	2	0	6	16	1	5	5	3	7	7	6	4	7	2	2	1	4	2	1	1	0	7	3	2	16	4	5	11	6	4	1	4	4	3	6	2	5	4	3	7	8	1	9	4	4	3	7	5	9	5	5	7	5	6	6	0	2	3	3	16	5	3	1	1	0	7	5	5	0	2	2	3	2	1	4	3	1	2	2	4	1	3	4	5	1	4	5	16	1	0	2	7	7	4	3	2	5	4	5	3	7
ENSG00000131669:ENSE00001907560:ENSE00001934732:-1:93124899:93126190:93134143:93134219:9:NINJ1:8:3:0:0	0	0	1	3	0	4	0	1	1	1	2	2	0	1	0	2	1	1	4	1	1	2	2	0	1	0	0	1	1	0	0	0	0	0	0	0	0	2	1	0	3	3	2	0	3	1	0	1	0	0	3	1	2	1	0	2	0	1	2	0	1	1	3	1	4	5	1	2	0	1	0	2	1	1	3	2	1	0	1	0	0	1	2	0	3	0	2	1	2	1	3	1	2	1	2	3	1	0	3	4	2	0	7	0	0	0	1	0	2	0	1	0	1	4	3	2	2	3	2	1	4	1	3	1	0	0	1	0	0	2	2	3	3	2	1	4	1	1	3	3	4	3	4	1	4	0	1	4	3	0	0	1	0	3	1	0	4	6	1	0	5	1	2	0	1	1	6	2	0	0	0	2	1	2	0	1	1	4	0	2	1	0	0	5	1	1	4	2	0	1	1	1	1	0	2	1	3	1	0	5	3	1	6	1	1	0	0	1	2	0	1	1	3	3	1	4	0	1	0	5	1	0	0	0	0	3	3	1	0	0	0	0	2	1	1	0	0	3	2	2	2	2	0	2	1	0	0	3	1	0	1	0	1	0	1	0	1	0	3	0	1	4	0	4	5	1	0	2	1	2	0	1	4	0	1	3	1	1	4	1	1	1	1	2	2	1	0	0	1	1	1	6	0	2	1	0	2	0	2	0	2	3	1	0	2	1	1	0	0	0	3	1	1	4	3	0	1	0	0	0	0	2	1	1	0	0	2	1	1	0	1	2	1	2	4	4	0	2	0	2	0	2	0	1	1	1	0	4	0	0	1	1	2	2	1	3	1	0	0	1	0	0	1	0	1	3	0	0	4	1	1	4	3	0	0	2	0	0	0	1	3	2	1	1	3	1	1	2	1	2	0	2	2	1	2	0	2	1	4	0	0	1	1	5	2	3	0	0	0	3	0	2	0	0	0	1	0	0	0	3	2	2	1	0	0	1	2	2	0	1	2	6	0	0	1	1	3	2	0	0	1	1	1	0	3
ENSG00000131669:ENSE00003591245:ENSE00001934732:-1:93126410:93126638:93134143:93134219:9:NINJ1:6:3:0:0	0	2	3	0	2	1	2	4	1	2	0	0	4	2	4	5	0	0	1	2	3	6	2	1	10	2	0	1	2	7	0	1	0	0	2	0	1	1	3	0	1	4	3	1	1	4	1	1	4	1	3	2	1	2	1	3	4	0	2	1	1	2	0	1	2	4	2	2	4	0	0	2	0	2	1	1	0	3	3	3	2	1	0	2	3	1	2	3	1	1	0	0	5	2	0	6	4	1	8	4	4	2	2	1	2	6	7	0	1	3	0	1	0	2	7	4	3	2	1	3	4	2	2	4	0	1	2	1	8	2	0	3	0	3	2	6	6	3	1	7	4	8	6	6	1	0	0	1	1	1	0	0	2	0	3	4	4	4	3	4	4	0	2	3	1	0	2	5	7	0	2	1	6	1	1	3	3	3	2	5	0	1	3	4	1	1	1	0	3	1	2	1	4	0	1	0	2	1	2	6	1	0	4	5	3	2	0	1	3	2	4	3	1	2	2	6	2	3	2	3	2	2	3	3	1	0	1	0	1	2	1	3	1	2	1	1	1	1	0	1	1	1	0	0	1	1	3	2	0	4	3	0	0	0	0	1	1	1	2	0	6	3	1	4	3	3	0	1	0	4	4	1	7	2	2	2	0	1	4	0	1	2	0	2	3	3	2	0	2	1	2	5	5	0	3	8	6	2	3	2	0	1	2	1	0	1	2	2	2	1	4	5	2	3	2	1	2	1	0	2	1	3	3	2	3	0	1	5	1	2	0	2	1	3	1	2	1	1	1	4	1	2	1	3	0	1	1	1	3	4	2	3	3	1	6	1	2	1	0	1	1	4	6	1	0	0	0	0	1	0	1	4	1	0	0	2	3	2	3	2	3	3	5	0	3	0	1	2	2	2	1	1	2	0	1	5	1	2	3	0	0	0	4	0	1	0	1	1	3	1	0	3	2	0	1	3	2	0	4	3	3	6	2	1	0	3	3	0	2	1	2	3	1	1	0	1	4	1	2	1	1	1	1	1	3
ENSG00000131725:ENSE00001887545:ENSE00000899847:1:118448893:118449937:118444360:118444494:X:WDR44:29:25:0:0	0	0	2	8	8	0	2	0	0	0	2	0	0	0	0	0	2	0	0	0	8	0	0	0	8	0	0	2	0	0	0	2	4	0	0	2	4	0	4	2	6	2	4	2	0	0	2	0	0	2	2	2	2	2	0	2	0	2	4	0	0	0	4	0	0	8	2	0	2	2	0	2	2	0	0	6	0	0	0	2	2	0	2	0	0	2	2	0	0	0	2	2	2	0	2	0	2	2	2	0	0	2	0	0	2	2	0	0	2	2	4	0	4	2	0	4	0	2	0	2	0	2	0	14	0	0	0	4	0	6	0	0	0	0	2	0	0	2	2	0	4	0	0	0	0	2	0	2	2	0	6	2	2	2	2	0	2	2	2	4	0	2	0	0	2	0	9	0	0	2	0	4	2	0	0	2	2	2	0	2	4	2	0	0	2	0	0	2	0	0	4	0	4	0	4	0	4	2	2	1	2	0	0	0	4	0	2	4	2	0	0	2	4	0	0	4	0	0	8	2	4	0	0	3	0	0	0	4	4	4	2	0	0	0	0	4	2	0	2	2	0	10	0	0	2	0	4	0	0	0	0	4	0	0	0	2	4	0	0	2	2	4	2	2	4	2	0	4	2	3	0	2	4	0	2	0	0	0	0	4	0	2	0	2	0	6	0	4	2	4	0	0	0	4	4	0	2	2	0	0	0	0	2	2	0	0	4	0	0	2	0	4	6	2	0	2	0	0	0	0	0	2	0	0	0	0	0	0	0	0	4	0	2	2	2	2	0	0	0	0	2	4	4	0	0	2	0	0	0	0	2	6	6	0	2	4	2	0	0	2	2	4	2	0	0	4	4	0	4	2	0	4	2	8	4	2	0	0	4	0	0	4	0	0	4	2	0	2	2	2	4	2	0	2	0	0	6	0	0	2	2	0	4	2	6	0	0	2	0	0	0	2	2	4	0	2	0	0	2	2	2	4	0	0	2	0	0	2	2	2	0	4	0	4	2	2	0	0	2	4	0	0	0	2	4
ENSG00000131732:ENSE00001484089:ENSE00001548894:1:81304741:81305141:81301590:81301670:5:ZCCHC9:8:1:0:0	3	1	3	3	7	2	3	2	2	4	1	6	3	2	2	3	2	2	1	2	7	1	1	0	6	1	5	3	3	2	2	0	3	6	0	1	4	7	2	3	1	4	5	2	0	1	0	1	1	5	0	1	1	0	2	5	2	1	8	4	4	5	1	2	5	0	2	1	4	2	2	2	2	4	1	2	2	1	5	1	2	2	5	0	5	4	3	5	2	1	3	0	2	2	4	2	4	7	2	2	4	0	2	1	3	3	4	1	5	0	4	2	1	3	3	3	1	4	6	3	3	5	2	7	0	6	4	3	5	4	7	1	3	1	10	2	4	1	2	2	2	0	4	4	3	3	1	1	1	0	5	3	6	0	2	1	7	2	3	3	2	3	1	3	2	5	2	2	5	3	0	1	3	2	1	1	5	3	2	2	2	4	8	3	3	3	4	3	1	2	4	2	3	3	3	4	3	2	3	3	2	3	0	6	5	6	5	5	6	4	2	1	0	3	1	4	4	6	1	2	3	3	4	3	3	4	5	1	5	1	1	1	1	4	5	8	2	0	0	1	3	3	0	2	1	1	3	4	6	3	3	4	2	2	3	4	3	2	2	6	1	2	3	1	3	7	2	1	2	4	4	6	4	1	1	0	1	2	2	1	3	4	2	3	1	0	2	5	3	1	3	3	2	2	0	1	3	2	2	1	1	2	2	4	0	5	4	7	2	3	2	1	6	3	7	3	1	2	3	3	0	0	2	4	0	3	1	3	2	4	2	5	0	1	2	2	3	5	4	6	2	1	7	1	4	2	4	2	3	4	2	3	1	3	2	6	6	0	1	2	2	2	0	1	1	5	0	0	2	1	3	9	3	7	3	6	3	2	2	3	1	9	1	1	2	0	1	5	3	5	4	2	4	1	0	1	5	1	3	2	1	4	5	7	4	4	1	1	1	3	1	3	3	2	6	2	5	7	1	2	0	6	2	3	0	4	2	2	0	1	3	6	0	0	5	4	4	3	2	5	4	6	7	0	5
ENSG00000131732:ENSE00002029314:ENSE00001484089:1:81312544:81312614:81304741:81305141:5:ZCCHC9:16:8:0:0	0	2	0	10	2	0	0	0	2	0	2	0	2	2	2	4	0	2	0	2	0	4	0	0	0	2	0	0	0	4	0	0	0	0	0	0	2	8	2	0	0	4	2	0	2	0	0	0	0	4	2	2	2	0	2	2	2	4	0	2	2	0	2	0	0	4	0	0	0	0	0	6	0	0	0	0	0	2	4	0	0	2	0	0	4	4	0	0	0	4	2	4	0	4	0	0	2	0	2	2	0	0	4	0	0	2	4	0	2	4	0	2	2	2	4	0	2	0	2	2	2	4	2	0	0	0	0	2	0	0	4	0	0	6	6	8	0	2	2	0	2	0	0	2	4	4	0	0	2	0	2	0	0	0	10	2	2	0	2	2	0	4	2	2	0	0	2	0	8	0	0	4	2	0	0	0	0	0	0	0	0	4	2	0	2	2	2	6	0	4	0	0	4	0	0	2	0	0	2	0	0	0	2	0	0	4	2	0	10	0	0	2	4	0	4	2	2	2	2	4	0	2	2	4	4	0	2	0	2	2	0	0	0	0	2	4	2	2	2	0	0	0	0	6	2	2	2	2	0	0	2	0	0	2	0	0	0	2	2	2	4	2	2	6	4	0	2	0	2	0	2	4	2	0	0	2	2	0	2	4	4	0	2	2	4	2	4	0	2	0	2	4	0	2	2	0	2	2	0	0	0	0	0	2	0	2	0	2	0	2	2	4	2	2	0	0	0	2	0	0	0	4	2	0	2	0	2	0	4	2	0	0	2	0	2	0	2	0	2	4	0	6	0	4	4	6	2	4	0	2	0	0	4	2	2	8	2	0	0	0	2	4	2	0	0	6	2	0	2	4	0	6	4	0	2	4	0	2	4	0	0	8	2	0	2	2	0	0	0	6	2	0	0	0	4	2	6	0	2	0	0	0	0	0	2	4	0	0	0	2	0	2	2	0	0	2	0	2	0	2	4	2	0	0	0	0	0	4	6	0	0	2	0	0	0	0	4	0	0	0	2	2	0	0	0
ENSG00000131732:ENSE00002055199:ENSE00003635258:1:81312544:81312973:81308561:81308711:5:ZCCHC9:15:10:0:0	0	2	0	6	4	6	2	0	0	0	0	0	4	6	4	0	2	0	2	0	0	0	0	4	2	2	2	2	2	2	2	2	6	0	2	6	4	2	2	2	6	6	0	8	2	4	2	0	0	2	2	4	2	0	0	4	0	4	4	0	4	4	0	0	4	4	4	0	4	0	0	4	2	2	4	0	2	0	6	2	2	4	0	0	0	2	4	0	4	2	4	2	4	2	8	2	0	0	4	2	0	2	2	4	2	0	2	0	0	2	0	0	0	4	2	4	4	2	4	0	0	2	2	2	2	2	0	2	2	0	2	0	4	2	2	2	2	0	4	4	2	4	4	2	8	6	6	2	0	0	3	2	0	2	0	2	0	2	4	4	2	0	0	2	0	0	4	4	0	4	0	0	2	0	0	4	2	2	0	2	2	0	7	6	0	2	6	0	4	0	14	2	11	0	2	0	4	4	2	4	0	2	0	0	8	0	0	8	4	0	4	2	2	0	2	2	8	2	2	4	0	2	4	4	0	7	4	3	2	2	0	4	0	0	2	0	2	2	2	4	2	0	2	2	2	0	2	2	2	0	2	0	4	0	0	4	3	0	2	2	2	0	0	0	4	0	2	8	2	2	0	10	8	2	0	0	0	0	0	0	0	2	2	6	6	4	6	4	2	4	2	2	3	2	0	0	4	2	2	6	6	0	2	2	2	2	2	2	0	0	6	2	0	4	2	0	0	0	2	0	4	0	2	4	2	2	2	4	2	2	0	0	4	6	2	4	0	0	2	4	2	10	2	4	0	0	2	4	6	8	0	2	10	0	0	10	0	2	2	0	2	4	1	4	4	2	0	4	8	0	0	4	2	4	0	4	0	0	0	0	0	6	2	3	5	4	4	2	0	8	2	2	2	1	0	0	2	0	0	0	4	6	4	8	2	2	0	0	0	0	6	2	2	2	0	4	0	2	0	8	0	0	0	2	2	0	0	4	4	6	0	6	2	2	8	2	6	0	0	3	4	0	0	0	4
ENSG00000131732:ENSE00003593468:ENSE00003635258:1:81308946:81309038:81308561:81308711:5:ZCCHC9:13:10:0:0	0	0	2	0	0	0	0	0	0	0	2	2	0	1	7	6	0	2	3	0	0	2	2	4	2	1	2	6	2	0	0	2	2	0	0	2	2	0	1	4	2	2	2	0	2	2	1	0	0	0	1	5	3	0	0	1	0	2	3	3	0	2	1	0	4	2	0	2	2	6	0	0	6	0	0	2	5	0	7	0	3	0	2	1	1	4	0	0	9	2	4	2	0	0	0	0	2	0	3	3	0	4	2	0	1	0	0	1	2	0	2	1	4	0	0	0	1	0	0	0	0	6	5	0	6	0	0	0	0	4	2	0	3	2	0	0	3	0	3	0	2	0	1	0	0	2	4	0	0	2	0	1	0	0	2	2	2	0	5	0	4	0	2	0	0	2	11	0	0	1	4	0	4	0	10	0	2	3	0	6	2	0	4	3	0	5	4	2	0	2	0	0	0	0	3	0	0	3	2	3	2	4	2	3	1	2	1	3	2	0	4	0	6	6	0	2	2	0	1	0	0	0	2	3	0	0	0	0	2	0	2	0	2	0	0	1	2	2	2	1	1	2	0	2	0	0	5	2	0	0	0	4	2	0	2	0	0	0	1	0	0	2	2	0	4	0	0	3	0	0	0	0	2	0	0	0	4	2	1	2	2	0	0	3	2	4	3	6	8	4	4	0	0	0	2	0	2	0	0	0	0	4	2	2	1	0	0	1	1	0	2	4	3	2	0	1	0	0	2	0	0	0	2	0	0	1	0	2	0	4	4	0	0	2	7	1	2	1	0	2	1	4	4	2	0	0	0	0	0	0	2	2	5	6	0	3	4	0	0	2	0	0	0	0	0	3	2	0	0	2	2	2	0	0	5	0	0	3	3	0	0	1	0	3	3	0	0	4	0	2	2	2	0	0	2	3	1	2	0	2	0	4	2	4	0	0	0	0	0	0	3	6	0	4	1	0	4	0	2	3	1	2	0	6	3	0	1	2	0	2	5	9	0	0	0	0	2	0	0	2	2	0	6	3	3
ENSG00000131747:ENSE00000900568:ENSE00000900569:-1:40392585:40392737:40395449:40395539:17:TOP2A:33:32:0:0	0	0	0	2	4	1	2	1	0	0	0	0	0	1	7	8	0	1	0	1	0	0	4	1	1	1	0	2	5	0	1	3	3	0	0	0	2	2	1	1	3	2	1	3	2	4	2	1	3	1	2	4	3	1	2	2	0	0	3	2	1	3	4	0	4	1	3	0	0	1	0	0	1	0	5	0	2	1	1	0	1	1	3	1	1	2	1	2	2	4	1	2	2	1	3	4	4	0	2	0	0	2	0	0	2	1	0	1	2	1	2	2	1	3	2	0	0	0	3	0	0	2	2	2	0	0	4	2	0	0	1	0	1	0	1	1	0	2	5	0	4	4	0	0	1	0	0	2	1	1	2	2	1	1	2	0	0	0	3	2	5	1	1	0	0	0	6	2	1	2	3	1	3	0	0	0	0	1	1	3	1	3	1	3	0	1	0	3	0	0	3	1	3	0	2	0	2	0	5	3	0	0	4	0	1	0	1	3	1	2	2	1	1	2	5	2	0	3	1	2	3	1	2	1	1	0	1	1	4	2	0	1	0	0	3	0	2	1	2	4	4	6	0	0	3	1	2	0	2	0	0	2	4	0	2	1	1	0	1	0	0	1	2	1	3	1	2	0	3	1	0	1	4	2	0	0	0	3	0	2	1	3	1	2	1	2	1	1	3	1	1	0	0	2	2	2	2	1	3	0	0	1	3	3	0	0	4	1	4	1	3	6	7	4	6	1	0	0	0	1	2	2	4	1	1	1	3	1	2	2	2	0	3	0	1	5	2	3	1	2	3	0	4	1	0	0	0	2	3	3	0	1	2	1	3	1	1	1	1	3	1	1	0	0	2	2	0	0	1	1	2	4	1	3	1	0	1	1	2	0	2	1	0	0	2	3	0	3	3	2	3	0	0	1	4	0	1	0	3	1	0	2	0	1	2	3	3	0	0	0	5	2	1	2	1	0	0	3	0	4	0	1	0	2	0	1	0	3	2	3	1	12	5	2	2	2	6	0	0	1	2	2	2	1	1
ENSG00000131747:ENSE00000900568:ENSE00000900573:-1:40392585:40392737:40399040:40399131:17:TOP2A:33:26:0:0	1	0	1	2	2	2	0	0	0	0	0	0	3	4	0	3	0	3	1	0	0	0	2	0	2	1	2	1	1	0	1	1	2	1	1	2	1	1	1	0	6	3	1	0	2	5	1	0	0	2	5	1	2	2	0	5	0	1	3	0	1	3	0	1	0	1	3	2	0	1	0	2	1	0	4	2	1	0	2	0	0	2	1	0	0	0	1	0	0	0	1	1	2	2	1	4	3	0	1	1	1	2	0	1	2	0	0	2	4	4	2	3	1	1	3	2	0	0	0	1	2	3	4	1	1	0	1	0	0	5	2	0	3	1	0	2	3	1	3	1	1	1	1	2	0	1	1	2	1	1	3	2	0	1	2	1	1	1	3	0	0	1	1	1	0	2	0	4	0	0	2	0	5	1	1	0	1	1	0	2	0	1	0	1	0	1	0	5	1	0	2	0	2	0	2	0	2	0	4	2	0	0	3	0	1	3	2	1	1	1	4	3	0	0	1	1	0	0	2	3	0	0	1	2	0	1	0	2	3	1	0	1	2	0	0	3	1	2	0	3	2	2	0	0	1	1	0	2	2	0	1	1	1	0	2	1	2	0	1	0	0	2	0	2	2	1	1	1	3	0	2	2	3	3	0	0	1	1	1	1	0	1	0	0	1	0	0	0	3	2	0	1	1	2	4	1	1	1	1	1	1	4	2	2	2	0	1	1	4	1	1	1	2	2	3	0	0	0	0	1	0	2	2	0	1	2	0	0	0	0	0	0	1	0	2	3	1	2	0	5	0	1	1	0	0	0	0	0	0	0	0	2	3	0	0	0	0	1	0	1	0	0	2	0	1	5	0	0	1	0	0	5	0	4	2	0	1	0	1	0	2	0	0	0	4	1	1	4	2	3	2	0	0	0	2	0	2	0	0	0	0	1	2	3	4	1	2	0	0	0	2	1	0	0	1	2	0	3	0	2	1	1	0	4	1	0	0	4	2	2	3	2	0	3	4	2	4	0	0	2	2	0	0	0	3
ENSG00000131747:ENSE00000900568:ENSE00000900575:-1:40392585:40392737:40400209:40400409:17:TOP2A:33:24:0:0	1	1	0	7	1	2	1	0	0	3	0	1	4	4	10	3	1	1	4	0	2	0	0	3	2	4	2	5	5	0	1	2	6	2	0	0	1	2	5	0	3	3	0	4	2	3	1	1	8	2	2	3	5	4	2	4	0	0	0	1	1	3	6	0	5	8	0	6	0	0	1	1	0	0	7	1	4	2	5	1	0	0	2	3	2	1	0	0	1	4	7	1	5	3	0	5	3	0	0	4	2	1	0	0	0	5	2	2	4	2	3	5	1	0	1	0	1	7	2	0	2	6	3	0	1	0	2	2	2	3	5	1	0	0	3	1	3	0	2	2	2	3	1	0	0	0	1	2	3	0	4	4	0	0	2	2	2	5	4	1	2	4	3	1	6	4	4	4	0	2	1	3	4	2	0	0	2	2	0	5	5	2	0	2	0	2	1	4	0	2	0	1	3	0	6	0	3	0	0	2	4	3	2	2	2	5	6	4	4	1	5	1	3	2	4	1	4	2	1	2	3	0	1	2	4	0	7	2	3	5	0	0	1	2	3	5	4	2	2	8	5	1	2	7	2	4	3	3	2	2	0	0	6	1	5	0	1	2	1	2	1	3	0	7	8	3	4	4	0	5	0	5	2	2	0	1	0	2	1	2	2	0	2	3	2	3	4	1	9	1	0	4	1	1	2	5	4	3	2	1	5	2	6	2	1	0	1	1	0	1	1	5	4	1	5	2	0	0	0	0	0	2	2	1	1	3	1	3	2	2	2	2	2	0	1	2	0	0	0	6	0	0	3	2	1	1	5	3	3	1	2	0	5	3	5	1	3	1	0	3	2	2	3	0	1	1	0	0	1	2	1	5	2	3	6	2	2	2	2	0	2	4	2	1	5	3	2	7	0	3	11	1	1	0	4	2	0	5	4	0	5	4	0	3	1	2	1	0	2	1	2	1	8	1	1	6	2	7	2	8	0	3	0	2	1	0	0	2	7	4	2	8	0	2	7	3	7	2	0	2	2	0	2	0	2
ENSG00000131747:ENSE00000900568:ENSE00000900596:-1:40392585:40392737:40411109:40411246:17:TOP2A:33:11:0:0	1	1	1	3	0	3	0	0	0	0	3	3	1	4	6	5	0	0	0	0	2	0	0	1	4	1	3	0	2	1	1	2	3	1	1	4	3	1	0	0	4	0	2	6	0	2	1	2	1	1	1	4	3	0	0	3	0	1	0	5	1	2	3	1	0	1	3	0	2	1	0	4	0	1	2	0	2	1	2	2	1	0	0	2	1	0	0	0	0	4	0	0	0	1	1	3	2	2	1	1	0	3	1	1	1	0	2	3	1	2	3	4	0	1	0	0	0	0	1	0	1	2	0	4	0	0	1	4	1	2	3	0	3	0	0	1	2	0	1	3	0	2	0	0	1	0	1	1	1	0	2	0	1	4	1	2	0	3	5	0	4	0	2	0	0	1	5	1	0	3	1	2	3	2	0	1	0	5	1	0	1	0	5	1	1	0	3	1	0	4	1	2	1	1	3	0	3	0	2	2	1	1	3	0	2	0	1	3	0	0	4	1	4	1	0	1	2	2	2	1	0	0	0	1	2	0	2	1	1	0	0	1	0	1	1	1	0	1	1	2	6	6	0	0	1	0	1	1	4	1	1	3	1	1	1	1	1	0	1	0	1	1	0	1	3	0	3	0	2	1	2	0	4	0	0	0	0	0	2	1	1	3	1	1	4	1	2	1	2	0	3	2	0	1	0	1	2	1	1	0	0	1	2	1	2	0	2	4	2	1	0	1	1	1	2	0	0	0	0	0	2	2	1	4	1	4	3	2	1	0	1	0	3	0	1	2	2	2	1	0	2	2	1	2	0	4	0	0	1	2	0	1	3	1	1	2	2	0	0	1	1	0	3	1	0	3	0	0	0	2	1	2	0	1	2	1	0	1	4	0	5	6	0	4	1	4	3	1	3	1	2	1	1	1	0	2	0	5	3	0	2	2	0	1	3	0	0	1	0	1	2	2	0	2	0	3	0	0	0	2	1	0	2	0	1	0	0	3	2	2	5	4	1	4	2	1	6	0	0	1	1	1	1	0	0
ENSG00000131747:ENSE00000900568:ENSE00001182168:-1:40392585:40392737:40416422:40416512:17:TOP2A:33:4:0:0	3	2	2	3	0	5	2	1	0	1	3	1	3	6	8	5	1	4	2	2	0	0	4	0	13	6	2	5	5	2	5	1	6	3	3	2	1	4	6	5	5	7	3	3	3	6	0	5	1	2	6	5	9	3	2	5	0	0	2	0	4	6	3	1	4	5	5	1	1	5	0	2	2	0	2	0	5	1	5	1	1	0	0	1	3	0	0	1	2	7	3	2	1	2	0	3	2	2	6	2	2	3	3	4	1	1	3	2	1	2	4	1	3	2	3	2	1	3	1	0	1	7	4	2	2	0	0	3	2	7	5	0	3	2	5	1	5	1	3	4	4	3	5	0	3	4	3	1	1	1	4	7	1	2	1	4	2	0	3	1	4	4	1	2	1	3	6	6	1	4	3	4	6	2	1	0	3	8	1	7	0	0	0	10	0	6	4	11	1	1	3	1	2	2	0	0	3	4	6	2	2	4	2	0	3	3	5	2	5	4	3	1	5	3	1	3	3	2	2	5	2	2	5	3	2	0	2	2	2	4	3	4	3	0	7	3	5	5	4	3	1	7	2	2	2	3	0	10	2	1	1	1	5	4	4	4	0	1	3	1	1	2	2	0	5	2	2	3	1	3	2	6	10	2	0	1	1	1	3	3	4	1	0	6	4	2	0	2	4	6	4	3	1	2	1	5	1	6	1	2	11	3	4	5	0	1	9	3	3	1	4	3	3	5	4	5	3	0	0	2	3	2	10	0	0	3	0	2	2	0	0	1	3	2	5	5	4	4	1	5	5	0	5	6	0	0	0	4	4	5	1	1	4	4	1	2	2	3	2	0	2	4	3	1	1	2	0	0	4	1	2	7	2	6	4	2	2	0	3	0	2	5	0	3	7	0	7	8	1	7	9	3	1	1	4	5	7	0	3	1	1	5	4	6	4	6	3	2	1	1	8	1	0	4	0	4	0	5	3	10	5	4	1	4	1	1	0	3	3	2	4	14	3	1	1	1	5	1	2	2	8	0	3	1	5
ENSG00000131747:ENSE00000900568:ENSE00001363882:-1:40392585:40392737:40411645:40411818:17:TOP2A:33:9:0:0	0	0	1	5	9	7	0	0	0	2	2	4	3	0	1	7	0	6	4	5	3	6	0	1	7	5	0	5	15	0	0	1	3	0	1	6	0	4	8	2	2	5	2	4	0	6	1	3	0	6	0	5	2	0	0	2	0	0	3	2	3	3	3	3	2	5	2	3	0	1	0	1	2	0	4	2	2	0	0	0	0	3	2	0	0	2	0	2	4	11	2	2	13	0	4	4	6	2	0	4	2	3	4	0	2	0	2	7	3	14	5	6	0	2	6	4	0	5	3	3	8	7	4	2	0	0	2	5	0	0	0	0	6	5	4	7	2	3	7	0	0	5	0	2	3	0	4	2	11	2	5	5	2	2	12	2	2	0	13	2	7	6	0	0	2	7	8	8	2	5	0	3	8	4	0	4	8	5	0	4	1	2	4	0	1	8	1	4	3	4	3	0	2	0	2	0	4	2	4	4	1	8	5	0	9	0	9	2	4	2	6	2	0	2	5	1	1	3	4	1	1	0	0	0	2	0	4	0	3	4	1	6	0	1	5	0	3	1	2	1	16	8	4	4	2	5	2	5	9	0	2	0	1	3	8	0	3	0	7	4	5	0	2	0	4	0	4	6	1	5	2	10	5	2	0	0	1	3	4	7	0	1	2	2	12	1	2	2	10	4	2	5	0	2	3	4	6	2	1	0	2	0	7	0	0	0	3	4	2	3	2	0	3	6	3	4	4	0	2	0	0	4	5	3	5	1	6	4	6	1	6	4	3	1	0	4	4	7	0	3	0	0	4	2	2	3	6	2	2	8	2	0	4	2	2	2	2	1	8	4	0	13	2	0	2	10	2	1	6	5	4	9	1	10	6	2	2	0	5	0	5	5	0	2	2	6	9	10	2	9	5	4	2	2	4	2	0	4	5	4	0	1	13	11	4	6	2	0	0	0	2	4	5	7	0	2	0	3	2	4	5	6	0	1	4	2	5	6	2	6	4	13	2	8	10	5	8	0	6	5	0	0	7	1	0
ENSG00000131747:ENSE00000900568:ENSE00002686808:-1:40392585:40392737:40399040:40399261:17:TOP2A:33:27:0:0	2	1	1	1	3	9	0	0	0	4	6	6	9	6	7	14	0	2	2	1	1	0	0	3	9	3	5	3	9	1	3	5	4	3	2	6	2	3	7	4	1	11	3	7	3	6	0	5	0	2	4	6	11	4	1	2	0	1	5	2	3	2	7	0	3	8	9	1	2	0	1	5	0	0	8	3	15	3	9	0	2	3	6	4	1	7	5	0	3	4	5	1	4	3	4	6	4	1	6	3	3	5	2	2	6	7	2	6	6	3	2	4	2	2	1	4	2	2	8	3	8	6	4	3	0	1	0	16	1	7	3	2	6	0	6	6	4	1	6	3	7	5	1	1	2	2	1	7	10	5	5	2	0	6	5	3	1	3	6	2	7	3	3	0	2	3	12	1	0	3	5	5	9	6	0	2	4	4	1	2	4	4	1	3	3	5	8	15	2	6	5	2	7	1	4	0	4	1	3	3	5	6	11	2	1	1	2	4	5	4	6	4	3	4	7	3	1	4	2	8	0	0	3	4	7	0	4	3	4	7	0	3	4	1	9	2	4	6	5	8	7	13	4	1	2	6	5	7	4	2	0	2	4	3	7	8	4	1	6	2	0	5	2	5	5	1	9	2	1	1	0	5	9	1	2	1	4	4	1	3	2	1	1	4	3	0	1	5	7	3	0	5	0	2	4	5	5	5	5	2	7	4	5	3	3	1	8	0	4	0	6	2	7	4	5	4	2	1	0	1	1	4	10	3	2	1	6	0	5	1	10	1	4	1	7	11	8	3	0	11	2	0	3	7	0	5	4	8	4	3	5	1	5	7	3	4	7	0	1	4	2	3	3	0	2	2	0	1	3	2	3	7	2	8	4	7	1	5	3	2	3	2	0	7	2	3	2	8	3	7	5	3	0	1	11	3	2	1	1	2	3	3	9	5	5	9	2	1	2	4	9	8	3	3	2	1	2	4	0	6	0	1	0	6	2	1	0	4	2	8	5	17	1	5	3	8	19	0	0	3	8	0	6	1	1
ENSG00000131747:ENSE00000900568:ENSE00003526356:-1:40392585:40392737:40398773:40398937:17:TOP2A:33:28:0:0	4	8	0	10	3	6	5	0	0	7	6	2	10	12	8	10	0	4	8	6	4	2	2	4	14	8	2	4	12	6	10	8	4	6	4	2	10	4	10	4	6	6	0	5	10	8	2	6	4	4	0	8	10	2	2	6	2	2	10	4	2	2	8	0	5	12	6	5	4	10	8	4	6	3	4	2	4	0	4	4	2	0	0	2	2	8	2	10	4	12	9	2	9	2	0	12	12	6	4	6	10	14	4	0	2	4	4	7	4	2	6	2	2	8	10	8	6	6	2	2	8	14	4	2	2	6	4	6	6	4	3	0	0	0	3	8	4	7	12	8	2	4	2	2	4	4	2	6	5	2	5	6	2	2	6	4	4	10	6	5	14	10	3	6	4	2	16	6	3	8	6	6	8	3	0	5	8	2	0	2	2	6	2	11	4	1	6	10	2	4	3	2	11	7	10	4	10	2	8	6	8	4	8	0	12	0	2	2	4	2	2	6	12	10	8	8	0	6	7	4	2	6	8	4	6	2	0	0	4	6	2	4	4	3	9	10	0	10	4	10	13	9	6	4	2	6	6	6	4	2	6	4	4	2	11	10	10	4	8	10	2	2	4	0	4	8	6	14	4	5	2	10	16	4	2	6	2	4	8	5	6	10	8	6	6	3	5	2	8	4	14	5	4	4	6	6	4	9	6	2	10	0	10	4	0	0	4	2	6	2	4	4	8	0	7	4	4	3	2	15	4	6	6	6	4	8	9	1	4	4	4	2	0	2	0	10	10	6	5	12	6	6	2	2	4	2	6	5	0	0	4	6	10	3	4	6	6	2	4	0	8	20	7	2	8	6	4	4	4	16	4	11	2	8	0	10	8	4	14	6	10	18	2	10	6	6	8	10	10	8	6	8	3	4	14	2	10	10	2	2	6	8	15	8	8	8	3	8	4	6	26	4	6	2	6	9	10	4	2	2	0	8	8	2	4	12	2	8	4	6	8	12	4	4	0	8	10	4	2	4	4	8	10	2	10
ENSG00000131747:ENSE00000900568:ENSE00003660447:-1:40392585:40392737:40413480:40413625:17:TOP2A:33:6:0:0	2	3	2	7	6	6	3	0	0	4	11	7	3	9	7	6	1	5	5	2	5	2	3	2	5	5	2	12	7	0	5	3	5	3	1	7	3	5	8	3	6	6	2	6	6	7	5	3	1	6	7	5	14	4	6	6	1	1	3	1	2	7	6	2	6	7	7	3	3	3	1	7	1	1	2	2	10	2	8	0	3	6	4	2	1	5	5	1	3	4	8	0	5	4	7	4	4	0	3	4	4	9	1	1	3	1	3	5	6	2	2	7	5	2	3	0	1	2	7	2	8	10	3	4	3	0	7	6	0	7	14	0	9	2	3	2	8	1	1	2	6	5	3	2	3	2	5	4	5	2	10	8	0	3	7	2	1	6	8	0	11	4	4	0	2	3	17	5	0	6	3	1	11	1	2	1	3	12	2	5	8	0	1	3	2	9	6	13	2	7	5	3	8	2	5	0	6	0	5	7	3	4	11	1	3	6	4	6	2	3	6	5	6	4	11	3	6	7	2	14	3	0	5	4	5	2	4	2	9	8	2	2	2	0	6	5	2	6	5	6	8	22	5	4	8	5	6	5	9	1	2	3	7	4	4	7	9	2	2	2	1	3	4	6	8	0	9	4	5	2	2	10	8	0	0	0	2	10	3	1	4	2	2	6	5	3	0	5	9	6	2	5	2	2	4	2	4	3	6	3	7	4	6	3	2	1	5	3	1	1	7	7	6	9	9	6	3	0	2	2	1	5	9	7	0	7	3	1	3	1	8	1	4	3	4	8	4	2	1	8	3	3	7	5	3	2	6	8	3	8	2	0	6	4	3	4	7	1	1	4	4	2	1	1	0	8	0	0	1	1	3	7	1	10	5	8	1	7	3	1	1	7	0	6	5	7	4	8	5	12	8	3	1	1	8	3	6	5	5	1	6	8	9	14	7	9	3	0	2	2	6	4	4	2	2	3	3	7	1	5	0	2	2	0	5	0	0	6	4	9	6	13	4	5	4	5	13	3	0	4	8	0	10	3	4
ENSG00000131747:ENSE00000900569:ENSE00000900575:-1:40395449:40395539:40400209:40400409:17:TOP2A:32:24:0:0	48	38	10	36	44	36	21	8	8	42	54	22	46	74	52	95	5	29	41	54	55	14	22	26	72	35	22	52	96	32	28	30	26	27	38	40	18	41	64	34	41	55	28	22	34	30	16	43	46	28	29	52	83	8	36	56	6	16	61	22	30	32	66	16	36	60	41	30	38	30	26	45	36	8	43	41	56	6	60	28	16	25	25	8	12	28	28	18	27	44	58	10	32	6	28	80	67	44	36	24	56	50	18	22	32	30	42	70	46	40	38	49	21	14	47	37	32	46	54	34	46	67	30	30	14	26	22	84	38	37	44	6	28	30	43	42	37	32	34	44	38	30	17	38	42	6	28	32	58	34	28	61	18	18	64	48	52	54	32	18	74	32	32	36	22	38	90	64	28	33	42	48	108	12	14	24	48	72	32	40	16	30	57	48	26	56	52	80	34	26	53	24	56	52	56	12	38	28	60	56	12	44	73	18	40	34	50	24	33	46	28	34	31	37	75	40	19	47	48	58	30	20	48	21	40	6	24	22	41	56	6	26	38	48	41	54	28	36	12	52	68	80	31	44	20	24	35	44	40	18	36	38	28	26	66	38	28	10	30	36	24	30	30	28	46	38	46	64	17	29	36	56	45	46	17	8	14	47	64	38	34	24	44	63	52	31	32	20	69	45	75	44	14	26	32	48	30	28	34	18	41	30	72	25	15	15	63	38	30	12	26	50	50	46	32	24	32	14	32	30	28	45	62	51	48	32	28	20	34	28	62	18	42	32	20	59	47	37	33	71	23	7	43	47	48	32	24	59	46	46	25	15	51	26	20	30	50	20	40	26	32	84	31	6	26	53	15	18	40	18	44	74	36	61	40	50	52	32	52	22	42	65	16	27	68	67	85	63	38	99	56	41	24	20	56	56	55	34	66	30	32	53	84	116	44	44	18	24	14	20	63	55	36	42	16	66	64	68	12	58	12	46	26	26	24	24	10	80	37	46	48	132	38	70	38	24	104	46	34	50	50	32	55	8	12
ENSG00000131747:ENSE00000900569:ENSE00000900596:-1:40395449:40395539:40411109:40411246:17:TOP2A:32:11:0:0	0	4	2	6	5	6	0	0	0	6	4	3	2	10	16	8	0	2	0	6	6	2	2	2	6	3	0	8	16	0	4	0	4	0	2	0	0	6	6	6	4	6	8	6	2	3	0	4	2	0	0	6	9	4	0	4	0	3	6	2	0	6	8	2	8	4	8	6	0	2	4	2	6	0	6	4	10	2	0	0	0	4	2	0	0	2	8	4	5	1	0	5	8	4	0	9	6	10	0	2	2	2	2	4	4	6	2	16	6	0	0	10	0	0	2	4	2	0	8	4	6	6	0	4	0	2	2	22	6	4	12	2	1	0	2	8	15	0	4	10	6	4	2	4	1	3	8	4	6	0	16	6	0	2	6	6	8	2	6	2	14	8	0	0	8	8	21	6	0	6	2	0	13	2	7	2	4	12	2	14	6	4	0	0	0	3	6	0	0	4	0	2	6	4	8	0	4	0	2	12	2	6	2	0	4	2	4	6	4	0	4	2	6	4	6	6	0	5	6	9	4	2	9	10	8	0	2	0	0	10	0	4	6	2	4	12	0	4	3	4	8	6	4	2	5	2	10	16	2	0	2	4	4	6	8	6	0	0	6	2	6	0	0	0	10	4	6	10	2	6	4	6	8	4	2	2	4	14	6	6	4	2	8	2	2	0	0	4	2	4	14	4	0	4	6	8	4	2	10	4	8	12	7	14	2	0	2	4	4	0	4	4	8	4	8	0	0	0	4	4	2	4	16	8	4	2	6	0	4	0	4	2	6	2	2	8	10	6	2	20	0	0	7	10	2	4	6	4	2	4	7	0	11	2	0	0	2	4	6	2	8	13	4	0	0	8	2	0	6	2	2	10	2	16	4	2	2	4	12	0	8	11	0	10	12	4	4	17	0	9	10	4	0	0	4	10	12	4	18	6	6	6	14	12	8	10	6	0	2	0	16	6	8	10	2	8	4	10	4	0	5	0	0	6	0	0	2	12	6	13	6	33	10	6	8	2	19	2	2	4	8	3	16	0	0
ENSG00000131747:ENSE00000900569:ENSE00001182144:-1:40395449:40395539:40412759:40412971:17:TOP2A:32:8:0:0	12	6	0	6	4	10	2	0	0	10	6	0	12	4	12	12	0	2	0	12	0	2	6	0	10	2	0	8	18	4	8	2	2	8	2	0	1	4	12	6	8	4	8	8	4	4	0	4	2	4	0	2	6	6	0	10	2	4	6	2	2	4	6	2	10	8	6	4	2	2	0	0	4	2	8	4	20	2	6	10	0	6	0	4	0	0	2	4	2	4	12	0	6	10	4	4	10	4	2	4	8	10	6	2	0	8	6	6	2	6	6	16	2	4	4	2	4	2	10	2	2	10	0	4	2	4	0	14	6	20	6	0	2	4	8	6	4	8	8	4	0	8	2	4	2	0	6	4	6	8	2	8	2	4	10	8	20	14	18	0	12	10	2	4	4	10	22	16	2	0	8	2	10	8	2	4	16	12	4	10	0	0	2	6	0	14	16	18	4	6	2	4	6	6	8	2	6	0	8	6	2	12	8	0	14	4	8	4	4	2	6	4	2	2	6	6	0	8	2	10	6	0	8	14	0	2	10	6	2	8	0	0	0	2	14	6	4	4	6	0	18	14	4	4	4	6	14	4	8	0	2	4	4	6	16	4	6	0	8	6	6	4	4	12	12	8	8	2	0	4	4	8	8	8	0	0	0	6	10	4	4	2	0	16	0	0	6	12	12	10	10	12	0	12	2	8	2	6	2	4	2	6	12	10	2	2	16	0	4	2	2	8	4	12	4	0	8	2	6	4	4	8	6	12	12	0	2	4	10	0	6	2	10	10	4	8	6	8	2	24	0	2	8	12	4	6	8	2	4	8	2	2	2	2	2	8	10	4	8	4	4	16	4	0	2	12	0	2	4	4	6	12	6	16	4	2	4	2	6	0	4	12	0	8	10	10	18	8	2	8	14	4	2	2	18	14	10	4	14	2	2	4	14	28	8	12	6	0	2	4	12	6	4	12	2	16	10	10	2	2	4	6	4	2	0	6	2	6	8	12	14	26	4	8	14	0	12	2	6	6	4	6	8	2	2
ENSG00000131747:ENSE00000900569:ENSE00001594286:-1:40395449:40395539:40407549:40407674:17:TOP2A:32:14:0:0	0	2	2	0	2	1	4	0	0	0	0	0	2	2	0	6	0	4	0	4	2	0	0	2	2	4	2	2	2	0	0	2	0	0	2	0	0	0	6	0	0	2	2	0	2	0	0	2	0	0	4	0	6	2	0	10	0	0	8	0	0	0	2	2	6	4	0	2	0	4	2	2	4	0	6	0	2	0	0	0	0	0	4	0	0	0	0	2	0	0	6	2	0	0	0	0	4	0	0	0	2	2	6	0	4	1	2	8	2	2	0	2	0	0	4	0	0	2	2	0	2	10	2	4	1	0	0	2	2	0	0	0	0	0	2	2	2	4	2	2	2	0	2	0	2	0	2	0	2	4	4	0	2	2	2	6	4	8	2	0	2	2	2	0	0	6	6	0	0	0	0	4	12	0	0	0	2	2	0	6	2	4	2	6	0	6	14	2	0	2	2	0	0	4	0	0	4	0	2	2	0	2	2	0	0	4	0	2	6	0	2	0	2	2	0	0	0	0	0	4	0	0	0	2	2	0	2	0	0	2	0	0	2	0	4	2	0	0	2	2	10	4	2	2	2	0	0	2	0	0	4	0	0	6	0	0	0	0	4	4	2	0	0	0	0	0	4	4	2	0	4	6	12	4	0	0	0	2	2	0	2	0	0	10	4	0	0	0	4	2	6	2	0	2	2	2	0	0	0	0	6	4	4	0	0	0	0	0	2	0	4	2	2	0	4	0	2	2	0	0	0	2	6	2	8	0	2	0	4	0	2	0	8	2	0	14	0	0	0	10	2	0	4	4	4	0	0	0	0	0	6	0	12	0	2	2	0	2	2	0	0	8	4	0	0	8	0	4	2	0	2	10	2	6	0	0	2	0	4	0	5	2	0	0	4	2	2	2	2	2	2	2	0	0	6	8	4	2	2	2	0	2	8	10	2	4	1	0	0	2	8	6	2	4	0	4	0	0	0	0	4	2	4	4	0	0	0	0	0	0	10	6	4	2	2	2	8	4	0	0	4	2	2	2	0
ENSG00000131747:ENSE00000900569:ENSE00003526356:-1:40395449:40395539:40398773:40398937:17:TOP2A:32:28:0:0	0	6	0	0	3	0	0	0	0	8	2	2	1	5	1	4	0	0	3	6	0	0	2	2	3	2	0	2	1	4	0	4	4	0	0	2	0	0	0	0	4	2	1	1	0	5	0	3	8	0	2	1	10	2	0	8	0	0	6	4	0	5	4	0	4	1	8	3	4	0	2	0	0	6	2	1	5	0	1	0	0	3	2	0	4	4	2	8	6	3	9	2	2	0	0	0	4	4	3	3	0	2	0	0	2	0	2	4	0	2	0	4	4	3	2	8	4	0	2	0	2	8	2	0	1	4	0	2	6	0	6	0	0	2	4	4	4	0	5	2	6	0	0	2	4	2	0	0	4	2	4	2	4	7	6	4	0	2	5	2	3	2	1	2	2	3	8	2	3	2	0	4	4	0	3	2	2	0	0	4	3	4	0	6	0	4	3	2	2	2	6	2	4	0	0	0	3	0	3	5	4	0	3	0	4	3	0	4	0	0	0	0	2	0	2	0	0	0	4	4	0	3	0	3	4	0	0	0	2	5	0	1	2	2	4	4	2	0	10	7	0	6	0	3	2	3	0	6	0	0	2	2	1	0	2	2	4	0	0	4	4	0	0	3	5	4	3	2	0	4	3	10	2	2	0	0	0	1	5	2	2	2	5	6	2	2	0	2	7	2	7	2	0	0	1	3	0	4	4	1	3	2	3	1	1	2	2	2	0	2	4	1	3	6	0	6	3	0	2	2	5	2	8	1	4	4	6	0	0	5	2	0	0	0	0	5	2	1	2	1	0	1	6	4	2	2	5	1	0	10	0	0	6	0	2	0	2	2	2	4	0	6	2	0	4	8	0	0	6	10	0	2	4	0	0	2	6	5	5	2	0	8	0	4	4	6	8	7	2	4	4	4	0	5	2	4	5	6	4	0	2	6	4	4	2	2	4	0	0	2	3	4	6	0	0	8	2	2	0	0	0	4	0	4	0	4	0	2	3	5	11	4	0	4	7	2	10	6	4	7	3	0	8	0	2
ENSG00000131747:ENSE00000900570:ENSE00000900573:-1:40396283:40396465:40399040:40399131:17:TOP2A:31:26:0:0	4	4	3	6	13	2	2	0	2	5	3	3	8	5	5	11	0	4	2	7	1	1	5	3	2	3	2	7	8	6	2	2	4	6	4	4	4	6	9	1	3	5	3	7	4	3	4	4	3	5	1	7	11	5	2	5	1	1	4	3	2	6	1	3	8	5	1	2	1	4	0	3	8	2	12	0	6	3	8	3	1	3	4	1	1	3	0	2	2	4	8	5	4	4	3	13	2	5	3	0	6	8	0	3	0	1	3	7	0	6	4	4	2	2	8	4	4	9	5	3	4	11	3	1	4	7	7	4	2	3	5	1	4	1	5	8	4	3	2	8	5	3	1	5	4	2	3	4	8	5	3	5	2	4	6	5	12	3	5	4	12	3	2	0	0	6	10	9	4	1	2	0	10	0	0	3	3	3	3	6	0	3	1	3	1	4	3	3	3	3	2	2	10	1	6	4	8	4	5	12	3	6	7	2	2	2	6	4	6	7	2	4	3	2	4	4	1	4	10	9	4	2	3	2	4	1	4	3	6	8	0	4	4	6	2	10	6	1	3	2	7	8	4	12	3	2	9	0	5	0	2	2	1	0	7	7	1	4	6	13	2	2	5	0	9	4	5	6	4	8	5	3	11	2	8	1	0	2	10	4	1	4	1	8	3	4	3	2	8	4	13	3	1	0	2	2	2	1	2	1	6	1	11	2	1	2	9	6	4	3	1	4	2	8	13	1	7	3	6	1	7	4	3	2	6	1	2	4	7	5	8	5	4	2	1	6	9	6	2	7	5	2	1	6	11	1	4	7	4	9	3	1	8	6	4	4	2	0	3	6	3	5	3	1	1	6	2	2	3	3	2	7	2	4	7	1	5	3	2	1	2	7	3	2	8	2	1	8	1	5	7	0	2	3	6	3	9	5	9	0	3	6	3	5	8	3	9	2	0	2	14	4	5	2	3	9	6	7	5	2	8	4	1	1	1	4	5	8	6	6	2	14	4	5	4	4	10	5	1	10	6	12	13	2	0
ENSG00000131747:ENSE00000900570:ENSE00000900574:-1:40396283:40396465:40399872:40400067:17:TOP2A:31:25:0:0	10	8	12	8	8	14	12	2	6	14	10	4	18	22	12	20	2	6	4	4	12	4	10	2	22	2	4	12	14	12	8	10	6	2	8	10	6	10	16	6	4	14	10	10	2	10	6	2	10	2	6	10	14	6	2	6	2	4	14	12	10	6	22	6	10	8	8	6	2	8	4	2	16	10	12	4	6	6	14	10	2	6	4	2	2	0	8	8	10	14	16	6	8	0	4	12	6	12	2	6	18	4	4	2	2	4	8	14	16	4	12	18	4	4	12	16	4	10	4	8	10	18	8	10	10	8	9	14	6	10	12	0	0	0	8	4	12	8	8	8	8	4	0	8	10	0	8	14	8	18	12	12	6	0	8	6	14	12	18	8	10	12	2	6	22	10	24	12	12	10	6	6	18	4	2	2	8	22	8	16	10	6	9	10	12	22	13	12	12	4	4	4	4	8	6	2	8	2	4	10	4	14	12	2	18	6	12	8	14	8	12	4	2	2	7	10	4	6	6	14	2	2	4	6	2	2	6	6	14	14	6	10	4	14	22	16	0	24	4	10	6	10	8	14	10	12	8	10	6	6	10	10	4	2	18	8	12	2	4	8	12	6	4	8	6	2	10	4	4	6	4	18	12	18	0	10	2	20	12	2	12	10	20	10	14	2	6	8	16	8	22	6	4	2	4	4	4	12	6	12	8	2	12	10	2	2	14	6	4	2	10	2	12	0	10	8	10	4	4	6	4	10	12	6	22	6	8	6	4	10	8	18	10	12	4	24	14	12	10	20	10	4	10	6	6	10	6	2	4	6	4	4	8	4	8	16	8	6	4	4	2	22	6	4	8	6	0	6	2	12	6	14	6	16	10	14	16	4	12	14	4	10	16	6	18	12	10	22	2	14	6	8	8	6	18	8	22	8	12	4	6	2	26	38	8	2	5	10	4	4	12	6	16	6	10	8	14	12	2	10	6	6	10	12	2	14	10	12	4	10	2	20	0	6	9	0	20	16	10	18	8	14	12	4	8
ENSG00000131747:ENSE00000900570:ENSE00000900575:-1:40396283:40396465:40400209:40400409:17:TOP2A:31:24:0:0	7	0	2	4	7	11	4	0	0	5	4	7	13	8	2	7	1	3	0	7	2	0	4	1	8	1	4	1	5	0	2	3	4	0	0	2	4	6	5	0	1	6	1	3	1	4	0	0	3	0	1	5	10	0	9	2	2	1	2	1	4	3	2	0	7	3	2	0	3	1	0	3	4	3	1	0	6	0	5	3	0	2	2	2	0	4	1	0	3	6	2	4	0	2	4	4	3	7	0	0	10	2	2	3	0	3	4	1	7	1	3	10	2	3	1	2	2	1	2	3	2	6	2	3	2	5	3	9	5	9	0	2	0	2	3	1	1	0	4	5	4	2	2	0	4	1	3	2	10	2	2	1	2	0	3	0	4	0	2	0	6	3	4	2	2	6	7	3	4	4	2	0	9	0	1	0	3	1	0	6	5	1	4	3	2	2	7	6	2	5	3	2	1	1	2	2	5	0	4	5	1	1	0	2	0	2	2	3	3	4	4	4	1	6	2	5	2	3	2	7	2	0	2	1	0	2	0	1	6	1	3	3	4	6	4	5	4	2	1	0	8	2	5	1	2	1	0	2	0	2	4	3	6	6	6	2	3	2	4	3	4	1	0	2	4	6	3	2	0	6	4	6	10	3	0	0	2	2	4	2	5	0	3	9	3	3	4	0	8	7	7	4	0	1	0	5	0	0	2	2	6	4	0	1	2	0	2	5	7	0	0	5	2	2	2	2	0	2	1	1	5	0	3	7	2	4	3	0	0	5	3	2	4	2	1	3	6	2	3	3	4	3	5	7	2	5	0	1	3	1	0	0	0	6	2	0	5	2	2	0	0	2	3	1	0	4	1	2	0	1	1	7	6	6	1	5	1	4	3	0	4	4	0	2	3	4	9	5	0	10	8	1	2	1	6	8	4	3	1	0	0	8	3	12	3	2	2	2	2	2	12	4	1	4	1	2	5	3	6	8	0	3	0	0	0	9	1	2	1	2	0	13	8	0	4	0	8	4	5	5	6	2	8	2	4
ENSG00000131747:ENSE00000900570:ENSE00000900576:-1:40396283:40396465:40400529:40400663:17:TOP2A:31:23:0:0	2	2	2	8	8	0	2	2	2	4	4	2	4	6	4	7	0	6	10	1	2	4	2	0	2	2	2	6	10	0	8	2	10	6	2	0	8	6	8	2	10	2	4	4	0	12	2	2	4	10	0	6	8	2	0	6	6	0	8	6	2	2	2	2	4	2	4	10	2	2	0	4	8	0	6	6	8	4	4	2	0	0	4	6	0	2	4	0	0	4	4	0	6	4	1	12	6	2	0	2	2	6	4	0	2	6	2	14	6	5	10	10	0	4	2	6	2	2	4	0	2	7	2	2	2	2	0	10	6	4	6	2	8	4	8	10	6	0	4	6	11	2	0	6	2	4	2	4	8	4	2	5	0	2	2	2	12	14	4	0	4	6	6	2	4	4	10	12	2	4	6	6	6	6	0	2	10	6	2	6	4	0	0	12	2	6	0	12	2	0	0	6	8	10	4	0	6	0	8	12	0	8	2	0	6	2	6	6	4	2	2	2	2	4	6	4	2	2	6	4	0	4	2	4	2	0	4	0	2	8	4	0	0	8	8	2	2	0	2	2	12	4	2	8	2	2	12	6	6	0	10	2	2	6	4	0	10	4	0	0	2	4	8	6	4	4	8	4	0	4	6	2	8	6	2	4	0	2	8	6	6	8	2	6	6	2	0	2	10	4	4	4	0	0	0	8	4	6	2	0	14	4	6	0	0	0	10	2	10	0	6	8	10	5	2	0	2	2	2	2	2	4	2	2	4	4	8	4	2	2	8	0	6	4	0	0	0	12	4	6	8	0	2	2	8	0	2	2	2	6	0	0	6	4	4	4	6	0	8	2	0	8	2	0	2	4	4	4	0	2	4	20	0	8	6	2	4	4	6	0	0	6	0	2	6	10	2	8	2	8	2	2	4	0	10	8	6	2	8	4	8	8	2	12	2	8	5	2	2	0	12	2	4	6	8	14	10	4	4	2	4	2	2	2	0	6	2	2	0	4	4	12	4	2	2	6	14	4	6	8	2	4	6	0	4
ENSG00000131747:ENSE00000900570:ENSE00000900578:-1:40396283:40396465:40402906:40403054:17:TOP2A:31:21:0:0	1	0	3	3	10	1	1	0	0	6	1	0	5	2	2	4	0	2	3	7	1	0	1	2	1	5	3	4	2	2	4	1	3	2	2	1	0	6	6	1	3	4	6	2	0	3	4	4	6	1	2	4	8	2	1	3	1	1	3	2	0	2	8	3	0	2	4	12	1	3	2	3	2	0	6	3	3	0	2	1	0	1	1	3	1	2	0	1	4	2	6	0	1	1	2	10	4	2	1	2	5	3	2	2	0	4	2	1	3	2	8	6	3	0	8	5	1	5	2	1	3	5	1	5	4	2	1	0	5	3	2	1	3	0	3	1	1	3	0	6	5	0	3	3	0	1	0	2	6	7	1	0	0	1	2	2	8	5	4	3	4	2	2	1	2	3	14	5	4	3	6	2	14	1	2	1	1	3	4	2	1	3	3	0	1	4	4	8	4	5	3	1	3	4	0	0	1	1	2	3	2	2	2	2	2	2	9	2	5	2	1	1	2	5	2	0	0	4	1	4	4	0	5	1	7	2	3	1	4	5	0	1	3	4	4	8	4	2	1	9	9	8	9	6	1	1	4	0	1	4	6	3	2	3	5	3	5	0	2	3	1	3	1	3	12	3	3	6	1	1	0	4	5	2	0	1	2	6	1	2	0	1	2	5	2	4	1	4	5	3	10	1	2	4	2	4	2	4	1	1	4	4	2	4	2	4	5	3	2	0	5	0	3	3	7	0	12	1	1	2	1	5	4	4	2	1	1	1	4	3	4	1	3	2	1	3	3	1	4	5	4	0	1	7	6	0	0	4	5	5	2	0	4	3	2	3	2	2	3	2	2	3	3	1	3	2	1	0	4	1	0	1	4	7	3	0	4	2	2	1	4	3	2	8	3	3	1	6	1	7	6	2	0	0	4	2	5	2	5	1	4	3	4	4	5	2	0	1	0	2	2	2	2	5	1	7	0	1	0	4	0	3	4	0	3	5	0	5	3	4	4	8	3	5	2	0	13	2	2	4	3	8	7	0	3
ENSG00000131747:ENSE00000900570:ENSE00000900596:-1:40396283:40396465:40411109:40411246:17:TOP2A:31:11:0:0	0	0	0	6	6	6	1	0	0	2	3	4	1	6	3	3	0	2	1	4	3	0	2	2	4	0	0	5	2	3	4	2	2	0	1	6	0	0	7	1	4	4	2	6	0	2	0	1	2	0	4	2	6	1	0	8	1	0	0	0	2	0	4	0	3	1	0	2	1	4	1	4	6	2	3	5	2	0	1	1	0	3	4	0	0	0	0	0	0	3	3	0	3	0	2	3	5	2	6	5	2	7	1	1	0	1	1	4	0	2	3	1	0	0	2	2	4	4	2	3	3	2	2	4	3	1	2	2	2	2	2	0	5	1	4	1	5	0	1	2	2	1	3	0	4	4	0	2	0	3	1	5	0	6	1	4	3	0	6	0	3	2	1	0	4	3	9	0	1	0	0	0	0	0	1	1	5	1	2	3	1	1	3	0	2	1	4	1	1	3	1	0	1	1	3	0	2	0	2	2	0	1	4	1	4	3	2	3	1	2	0	2	1	2	2	1	4	1	0	9	0	1	2	3	2	2	2	0	4	2	0	0	6	1	1	4	1	0	1	3	7	2	4	10	2	6	1	0	2	0	1	5	1	0	3	3	2	4	2	1	0	1	0	3	8	1	5	1	2	3	2	2	6	0	0	0	1	4	3	2	5	3	5	4	6	1	0	4	8	1	9	2	4	1	1	3	2	3	2	0	1	5	1	2	0	2	2	0	1	0	0	2	1	2	5	0	1	0	0	0	1	3	3	1	3	6	3	1	1	3	1	2	1	2	4	3	6	5	0	3	0	0	3	3	1	0	1	4	3	3	1	0	4	1	3	2	2	0	2	1	1	2	3	0	0	4	2	0	0	2	1	8	1	2	4	2	6	1	3	0	1	6	1	2	3	5	1	4	4	6	4	1	0	3	1	2	6	2	3	1	3	1	1	5	3	2	0	2	0	0	10	9	0	8	0	3	3	7	1	4	0	4	0	1	0	0	2	2	0	3	1	7	1	1	6	0	7	0	4	3	4	2	5	1	2
ENSG00000131747:ENSE00000900570:ENSE00001182144:-1:40396283:40396465:40412759:40412971:17:TOP2A:31:8:0:0	2	4	0	3	2	2	0	0	0	3	7	1	2	5	2	4	0	2	2	0	0	0	0	2	3	0	0	3	6	0	3	2	0	0	0	2	3	4	8	0	3	0	4	0	0	2	0	0	3	2	3	2	2	0	0	6	0	0	0	0	0	2	3	2	3	0	0	2	3	0	0	0	2	0	3	2	0	1	2	2	0	2	0	1	0	2	0	2	0	3	5	0	2	0	0	6	8	4	1	0	3	3	3	0	1	4	2	6	2	4	0	2	0	4	3	2	0	2	0	0	7	4	2	6	2	3	0	0	0	2	2	0	1	4	0	2	3	0	0	0	1	0	2	8	0	4	2	2	6	4	4	0	0	0	0	3	4	2	2	0	0	3	0	1	3	0	8	8	2	3	0	2	2	0	0	0	6	4	2	0	0	2	0	4	2	4	0	7	0	4	4	2	4	1	0	0	1	0	6	7	0	0	8	0	4	0	3	6	3	0	1	2	0	1	5	2	2	4	2	4	0	0	1	3	0	0	0	2	1	2	0	0	0	0	6	3	6	0	2	0	0	0	2	5	2	4	2	0	7	0	0	2	0	0	0	0	0	2	2	2	1	0	1	0	4	2	8	0	0	4	4	4	4	7	0	0	2	4	8	1	0	2	2	2	0	0	2	5	9	2	3	3	0	3	0	2	0	4	2	0	1	4	8	2	2	4	0	5	5	0	2	0	4	2	4	1	4	0	0	0	2	2	4	2	2	0	2	4	2	0	0	0	4	0	0	4	0	5	0	6	3	0	0	0	8	0	0	1	1	0	2	0	8	0	0	2	4	0	3	4	0	4	0	0	0	1	0	0	0	0	4	5	3	5	3	4	2	1	3	2	4	6	0	5	8	8	6	1	4	2	4	3	0	0	6	2	0	3	5	0	2	3	2	2	0	6	1	2	2	2	1	2	2	2	1	3	3	3	0	1	2	0	0	2	2	2	0	6	1	0	2	10	2	0	4	0	5	1	2	0	0	3	0	0	2
ENSG00000131747:ENSE00000900570:ENSE00001594286:-1:40396283:40396465:40407549:40407674:17:TOP2A:31:14:0:0	7	2	3	4	9	4	3	0	0	5	5	0	3	4	1	5	1	4	5	9	4	1	3	4	5	2	1	5	4	4	3	1	5	1	0	5	3	10	3	1	6	10	1	4	4	0	0	3	6	2	5	2	6	0	2	6	0	0	1	2	5	6	7	2	5	2	5	3	0	2	3	3	4	5	6	1	5	0	4	3	4	2	1	2	0	3	1	2	1	8	8	1	5	4	4	7	6	2	2	3	3	5	2	1	1	6	5	3	5	3	5	6	1	0	6	2	2	4	3	2	4	8	2	6	2	0	2	9	4	2	7	2	0	2	4	2	3	2	0	9	1	2	1	0	3	0	3	8	4	1	1	12	3	1	4	3	3	3	7	0	4	4	4	3	2	2	11	5	3	6	3	2	8	1	2	2	3	5	4	1	4	2	3	2	3	1	3	12	1	5	2	3	4	4	2	1	4	1	3	5	1	2	5	0	6	1	6	6	2	3	0	2	6	2	1	3	1	5	5	6	2	0	5	4	4	3	4	2	4	2	2	4	4	4	1	6	3	0	3	3	6	4	3	5	1	4	1	1	1	1	4	2	4	0	6	2	0	6	1	7	6	7	1	0	9	3	7	1	3	4	0	3	4	5	1	3	4	12	5	2	2	4	9	7	2	2	0	9	4	1	13	1	4	2	1	2	3	4	1	0	3	5	2	2	3	2	5	2	5	2	3	3	5	4	2	2	3	1	0	2	2	0	2	2	2	3	0	3	5	3	5	7	3	2	2	2	4	0	5	7	2	0	0	5	5	5	3	1	6	8	2	0	8	1	1	0	5	0	3	2	2	3	1	0	1	3	0	3	1	0	4	10	1	4	6	2	3	0	7	0	3	4	3	7	4	1	3	12	3	5	3	5	0	2	4	1	7	5	8	1	3	2	3	8	2	2	4	3	1	1	12	2	2	0	2	7	3	7	3	3	2	3	0	2	0	3	1	2	1	3	1	17	5	4	0	1	15	1	2	5	5	1	9	0	2
ENSG00000131747:ENSE00000900570:ENSE00003526356:-1:40396283:40396465:40398773:40398937:17:TOP2A:31:28:0:0	6	4	2	6	0	2	3	0	0	1	0	2	2	8	5	10	0	4	6	4	2	6	2	2	5	0	2	4	0	0	2	2	2	0	2	2	0	3	8	0	4	2	3	2	4	4	0	2	6	4	4	4	0	2	0	6	0	0	2	0	0	4	2	2	4	6	2	2	0	0	0	4	4	0	2	6	3	6	4	0	2	2	4	0	0	4	0	2	0	1	0	0	0	2	0	8	5	4	4	0	2	6	0	2	2	3	4	4	2	4	0	2	0	4	2	2	2	6	2	4	2	2	0	3	0	0	2	6	2	4	4	0	2	4	0	4	2	7	8	0	8	2	0	2	2	0	0	6	8	6	10	5	0	0	4	2	6	6	0	2	2	0	2	0	4	2	14	5	1	0	0	0	8	4	0	2	0	4	0	0	4	2	2	4	0	4	4	0	8	0	2	4	2	2	4	2	2	2	4	9	0	6	5	2	4	0	2	7	0	4	2	2	0	2	0	4	0	6	0	4	0	0	1	0	6	0	2	6	6	2	0	0	0	2	2	2	4	2	2	2	11	2	5	4	0	0	3	6	3	0	4	2	2	2	4	2	6	2	4	8	0	0	0	4	4	6	7	6	0	0	7	4	4	4	0	2	1	6	2	0	2	2	5	0	2	2	4	4	12	4	4	4	0	0	6	0	6	4	0	2	0	0	8	0	2	2	8	4	4	0	0	3	2	4	4	2	2	0	6	2	0	10	7	0	4	1	2	4	4	2	0	0	4	6	4	2	4	4	4	12	0	0	10	2	6	0	8	4	2	4	0	2	7	2	4	4	2	0	2	4	1	4	0	0	0	4	0	0	2	2	0	4	4	8	0	6	6	4	4	0	10	8	6	0	0	6	2	6	4	0	4	2	0	0	2	6	10	6	8	0	4	7	6	6	4	1	0	4	0	2	6	8	4	6	0	6	5	8	0	1	4	2	1	2	4	2	4	4	0	4	4	4	9	2	4	8	4	2	0	2	0	1	4	0	0
ENSG00000131747:ENSE00000900570:ENSE00003539060:-1:40396283:40396465:40416740:40416895:17:TOP2A:31:3:0:0	2	1	3	2	2	2	2	0	2	3	1	2	0	3	4	1	0	1	1	1	1	1	3	1	0	1	2	0	4	0	0	0	3	1	1	1	0	1	3	1	1	3	1	0	2	4	1	2	2	2	2	1	4	2	0	4	0	0	0	1	0	0	3	0	7	1	2	2	0	0	5	0	6	0	4	4	2	1	4	2	2	2	1	3	0	1	0	1	1	0	4	1	1	1	0	2	3	1	1	3	4	2	0	0	0	0	3	5	2	3	0	0	1	2	3	2	1	6	2	3	1	2	1	3	1	1	0	3	1	0	1	0	1	1	0	1	3	0	3	2	1	2	1	1	3	2	3	1	3	2	3	1	1	1	1	4	3	0	1	0	4	2	2	0	2	0	4	0	1	3	0	1	4	2	0	1	2	0	3	3	0	1	3	2	1	0	1	5	2	3	3	0	5	1	1	0	7	1	1	3	0	3	1	1	2	0	2	2	2	4	1	4	0	1	0	4	0	0	2	4	0	1	2	0	0	0	1	0	3	2	1	0	1	0	0	3	3	1	1	4	8	4	2	5	0	0	2	0	1	1	1	2	2	5	3	2	0	0	1	4	2	0	0	1	1	2	5	2	2	1	2	0	4	4	0	1	0	1	1	3	1	0	4	0	4	0	1	5	2	1	2	6	2	1	1	1	0	1	0	0	2	1	3	2	2	2	3	2	1	0	0	6	2	2	2	1	2	0	0	1	0	2	0	0	0	2	4	2	2	2	1	1	1	2	0	2	1	2	1	6	1	0	0	1	1	1	2	2	0	2	0	0	4	0	0	1	2	1	0	1	2	1	2	0	0	1	0	0	0	3	1	5	0	1	3	0	2	0	1	0	1	0	2	5	2	3	4	2	0	5	4	1	2	1	2	1	2	0	2	1	3	4	3	3	3	1	1	2	2	0	5	1	0	2	2	5	4	2	4	3	1	2	1	3	1	1	0	2	2	0	1	13	0	1	2	0	5	0	3	3	2	3	1	1	2
ENSG00000131747:ENSE00000900574:ENSE00000900575:-1:40399872:40400067:40400209:40400409:17:TOP2A:25:24:0:0	1	0	2	1	1	3	0	0	1	2	1	0	2	2	5	7	0	1	1	2	1	1	1	4	4	3	1	2	5	2	1	0	2	0	0	4	0	2	7	2	3	1	3	0	3	4	0	2	0	1	2	1	5	1	1	7	0	0	0	1	0	4	4	0	1	5	2	0	2	0	3	3	0	0	4	1	5	3	7	2	0	3	1	0	1	0	3	0	0	1	3	1	0	0	1	2	1	1	1	1	2	1	2	0	2	1	0	1	1	0	3	2	1	0	2	0	3	0	5	0	6	3	3	0	5	0	1	2	0	3	2	1	0	5	2	2	1	2	2	2	5	1	0	3	1	0	3	1	1	1	2	1	0	1	1	2	1	1	2	0	4	2	2	0	4	3	4	1	0	6	1	0	0	0	3	2	2	2	1	1	10	0	1	9	0	9	3	3	1	2	1	4	3	0	4	0	1	0	1	9	1	0	1	4	1	1	4	2	1	0	2	1	0	2	3	0	1	6	0	4	3	2	3	1	4	0	3	0	0	2	3	1	2	0	2	4	1	1	0	3	2	2	4	3	1	2	4	4	3	2	1	3	1	4	3	2	2	2	3	1	4	3	0	4	3	2	3	4	4	4	1	5	2	3	0	0	0	2	5	0	1	2	1	2	2	0	0	2	7	1	3	0	1	2	1	4	1	1	1	2	2	0	2	1	1	0	1	1	1	0	2	0	1	0	6	0	1	0	0	0	1	1	2	1	2	0	1	2	0	1	1	2	0	1	1	3	1	3	0	4	2	1	4	4	3	1	0	1	2	0	2	0	3	2	1	3	5	2	2	2	3	2	2	0	2	2	0	0	0	1	1	8	0	2	3	1	3	2	10	1	2	4	0	3	4	1	4	5	1	6	0	1	0	1	4	0	3	2	4	0	5	5	5	8	4	2	2	0	1	1	8	3	4	2	0	0	0	4	0	4	2	0	0	3	1	2	0	2	0	1	2	9	2	0	4	3	8	2	1	0	0	0	5	3	2
ENSG00000131747:ENSE00000900574:ENSE00000900576:-1:40399872:40400067:40400529:40400663:17:TOP2A:25:23:0:0	0	4	4	6	6	0	4	2	2	2	4	4	2	2	2	10	0	6	2	8	0	0	0	0	4	0	0	4	6	2	7	2	0	0	4	2	2	6	2	0	0	0	2	6	0	6	2	0	2	2	0	0	2	0	0	8	2	0	10	0	2	6	4	2	6	6	6	4	2	0	2	4	6	0	4	2	4	0	2	0	0	4	0	4	0	2	4	0	4	2	0	0	2	0	1	2	2	2	2	2	6	2	0	4	1	2	4	2	2	0	6	4	0	4	0	5	0	2	0	0	4	10	6	4	0	6	0	4	4	4	4	2	0	0	4	6	0	2	0	2	4	2	0	2	4	2	2	4	0	2	2	8	2	0	3	2	2	4	4	6	2	6	2	6	2	4	6	4	4	4	2	4	8	0	0	0	2	2	6	2	4	2	0	2	2	1	2	2	0	4	0	0	3	0	6	0	0	0	4	6	0	2	4	2	6	2	2	2	6	6	2	2	6	6	2	0	0	3	2	6	0	4	0	0	0	0	2	0	8	6	0	4	0	0	4	6	2	0	2	2	4	4	2	12	3	8	6	4	0	0	6	5	2	2	8	4	1	2	2	2	0	0	6	0	5	4	4	4	0	2	0	0	2	4	2	4	0	6	2	2	0	2	2	2	6	0	2	0	6	0	2	0	4	0	4	0	2	2	2	0	2	4	8	2	0	0	4	2	6	2	0	4	4	0	2	2	0	0	2	0	4	5	0	4	0	2	2	2	2	0	6	2	4	0	4	4	0	4	0	4	4	0	10	0	4	0	2	2	2	6	2	0	4	0	2	6	4	2	2	2	2	4	2	0	0	2	0	4	0	2	2	2	2	5	0	2	2	0	6	2	0	4	0	2	2	0	2	6	2	10	6	2	2	0	0	6	4	0	2	4	2	4	0	8	2	2	2	0	0	0	6	8	2	4	2	2	4	2	0	5	0	4	0	2	0	6	2	2	2	0	4	0	4	4	4	4	10	2	2	0	8	2	0	0	0
ENSG00000131747:ENSE00000900574:ENSE00001182168:-1:40399872:40400067:40416422:40416512:17:TOP2A:25:4:0:0	2	1	0	3	6	4	2	2	0	4	7	2	3	10	5	12	0	5	5	3	6	2	6	5	4	2	2	6	14	1	6	4	4	2	0	6	6	7	5	5	0	12	5	3	6	4	2	1	0	6	4	6	16	4	4	8	2	1	7	4	10	5	9	0	13	11	11	5	2	3	2	6	3	1	11	7	4	4	5	1	3	4	2	4	3	5	6	0	4	5	8	5	4	1	4	10	8	3	5	3	1	6	5	2	6	3	3	8	8	7	5	10	3	0	1	2	0	3	5	3	7	9	3	7	4	1	6	15	3	8	8	0	5	2	8	9	10	0	7	1	10	4	1	2	2	1	6	7	6	4	4	6	0	4	3	6	3	4	3	1	12	7	4	3	0	4	7	9	2	5	2	3	12	2	3	6	7	7	4	6	6	4	6	9	2	11	4	8	1	7	8	7	6	1	7	1	3	6	8	7	2	6	11	1	7	1	7	3	5	6	8	12	8	4	8	9	4	7	8	10	2	0	6	5	5	1	7	4	10	11	2	5	1	3	6	3	4	8	5	9	6	13	2	4	2	5	8	6	7	0	10	6	5	5	13	5	10	1	6	3	1	7	6	8	5	1	10	5	4	4	1	8	5	5	3	0	1	7	2	0	5	2	1	7	4	4	1	2	11	3	3	9	5	4	2	5	3	5	5	4	12	3	8	2	2	1	9	5	5	0	5	6	12	12	5	2	4	3	1	4	2	6	2	11	3	5	8	4	7	0	10	1	9	4	2	9	3	5	1	11	5	0	8	5	0	3	2	4	7	7	1	2	10	7	6	4	8	4	5	5	4	7	5	0	2	8	1	3	0	1	5	14	0	9	4	6	2	6	7	4	4	9	0	5	9	7	7	10	6	14	7	7	0	2	12	5	10	9	8	6	11	8	14	20	5	10	1	0	2	3	11	12	2	4	6	4	4	11	1	3	3	2	0	10	4	1	0	7	6	11	6	11	4	4	5	8	12	0	4	10	10	2	8	4	4
ENSG00000131747:ENSE00000900574:ENSE00001363882:-1:40399872:40400067:40411645:40411818:17:TOP2A:25:9:0:0	0	1	1	1	2	3	0	0	0	3	3	0	1	4	1	1	0	3	2	1	1	1	2	1	2	1	0	2	5	0	1	0	2	3	1	2	3	1	3	0	1	3	6	2	2	2	3	3	0	0	0	1	3	0	3	2	0	0	2	0	1	0	1	0	1	3	4	1	1	3	0	4	2	1	0	0	2	1	2	0	0	0	0	3	0	1	1	1	1	3	2	1	2	1	0	6	3	0	1	5	1	2	2	2	0	1	0	1	2	4	1	0	0	4	3	0	0	6	0	0	0	2	2	0	1	0	0	8	0	0	1	0	0	3	4	4	1	1	3	0	1	3	0	0	1	0	1	1	6	1	0	2	1	0	2	1	6	0	2	1	0	2	3	1	1	0	3	9	0	1	0	0	5	0	3	0	3	0	0	0	2	0	0	1	1	3	1	1	2	1	3	2	1	0	2	0	0	1	8	0	0	1	6	2	3	3	1	2	1	2	2	1	4	4	0	0	0	2	5	4	0	1	1	0	0	0	0	1	2	2	0	2	2	0	4	3	0	2	0	0	3	3	1	1	3	1	2	2	1	0	3	1	2	0	2	2	1	1	0	1	0	0	0	1	0	0	1	0	0	1	1	1	1	1	1	0	0	3	1	1	2	1	0	4	5	1	1	3	4	2	3	1	1	0	0	3	2	3	1	0	2	3	4	1	3	0	2	1	1	0	0	2	3	1	2	1	1	0	0	1	1	3	0	1	2	2	1	0	2	0	6	0	2	1	2	7	3	2	0	0	0	0	1	2	2	2	2	3	2	0	1	0	1	0	2	3	0	0	1	1	0	5	2	0	3	0	4	2	2	0	1	3	2	0	3	1	0	1	2	0	2	1	0	2	2	2	3	3	1	3	0	1	3	0	5	1	1	1	3	4	1	4	1	1	2	1	1	0	1	3	1	2	1	0	0	5	1	2	0	0	3	3	0	1	1	0	1	4	0	2	3	5	1	0	0	2	9	0	0	3	0	0	1	1	0
ENSG00000131747:ENSE00000900574:ENSE00003660447:-1:40399872:40400067:40413480:40413625:17:TOP2A:25:6:0:0	0	0	0	1	0	0	0	0	0	2	3	0	1	3	1	3	0	1	3	2	0	1	1	1	2	0	0	1	1	0	3	3	0	1	0	2	2	5	2	1	0	1	0	1	4	2	0	2	0	1	3	0	5	0	0	1	0	1	0	3	0	1	5	1	4	3	1	1	0	1	1	3	2	0	2	2	4	0	0	0	1	3	1	0	1	0	2	0	2	1	3	0	2	0	2	1	5	2	0	1	1	0	2	1	0	3	1	6	1	4	2	2	1	0	6	0	3	3	3	0	2	1	3	4	0	0	0	1	3	0	2	0	2	1	2	0	2	2	4	0	3	0	0	0	0	0	2	0	4	1	3	4	0	0	1	2	1	2	3	0	0	3	1	0	0	0	2	3	1	0	1	1	6	0	0	2	3	6	2	0	0	0	0	2	0	2	2	0	2	0	2	1	4	4	2	0	2	0	1	2	1	1	3	0	3	1	5	1	2	0	1	2	0	0	3	0	2	2	3	0	0	0	0	0	3	0	1	3	2	1	0	2	3	0	0	2	0	2	2	1	6	5	0	2	1	2	1	0	3	0	0	0	0	1	2	0	1	3	0	0	0	1	3	0	1	2	6	3	0	3	0	3	1	0	0	0	1	1	5	1	1	1	0	0	1	3	0	3	3	1	2	2	0	0	1	0	0	3	2	0	3	0	4	4	0	0	0	2	3	1	0	0	1	0	3	1	2	0	0	0	2	0	0	1	2	2	1	1	3	0	4	2	3	1	0	0	5	1	0	3	0	2	1	0	0	0	0	1	3	2	3	2	3	2	1	2	2	0	0	2	5	4	2	0	0	1	1	0	1	2	0	3	2	5	2	2	1	2	1	2	0	2	0	3	1	0	0	5	1	1	1	1	0	2	3	2	2	0	1	2	3	1	2	7	2	1	4	0	1	2	2	2	1	0	5	5	3	3	2	1	0	0	0	0	0	0	2	0	0	0	5	6	1	4	5	2	5	0	0	7	1	0	3	0	0
ENSG00000131747:ENSE00000900575:ENSE00000900576:-1:40400209:40400409:40400529:40400663:17:TOP2A:24:23:0:0	12	6	8	13	20	4	4	2	0	14	15	6	15	10	18	20	3	12	2	11	9	11	6	3	17	3	5	19	14	2	3	4	9	10	10	2	4	7	11	10	4	9	4	9	14	14	6	12	6	14	8	16	20	1	6	14	0	2	20	2	11	6	13	0	14	19	11	8	12	3	5	10	7	0	15	6	17	0	11	4	5	11	6	2	4	4	10	0	6	16	10	3	10	6	11	6	18	9	10	5	18	8	4	6	1	4	14	16	6	12	14	8	2	12	13	11	9	10	20	6	21	18	16	7	2	8	1	13	6	15	14	2	10	6	16	19	7	2	15	10	7	3	6	10	8	7	13	11	16	6	20	11	4	8	8	10	8	25	15	10	16	9	8	2	2	19	25	12	6	12	1	4	26	8	2	0	3	4	8	9	10	7	7	11	2	24	15	18	6	8	7	8	19	4	10	0	6	2	6	11	8	14	12	0	16	5	21	4	11	17	4	5	9	4	8	5	2	18	6	22	2	8	9	11	7	0	6	9	2	12	0	9	7	6	14	19	8	8	4	14	22	13	9	10	8	10	14	13	14	4	10	4	14	10	33	7	19	2	6	6	5	2	9	9	15	2	10	17	4	14	10	17	22	14	4	5	0	8	16	4	7	0	8	12	10	8	3	14	19	2	12	8	5	4	3	7	8	3	9	6	8	11	10	8	6	5	10	2	6	4	7	15	6	14	13	2	12	2	3	6	2	11	13	12	7	11	0	8	12	8	10	4	6	24	6	23	6	14	0	28	2	6	16	16	10	6	2	8	5	8	4	4	11	4	6	4	16	4	12	6	4	15	4	2	2	18	2	7	7	9	6	26	8	13	7	15	17	6	6	5	11	14	4	2	12	16	20	19	16	14	16	8	5	4	12	15	19	10	16	5	11	11	14	24	10	14	11	1	4	2	15	10	15	6	8	12	20	17	10	8	0	6	4	8	4	5	8	6	10	16	16	26	9	8	16	13	18	9	13	22	18	5	25	0	3
ENSG00000131747:ENSE00000900575:ENSE00000900577:-1:40400209:40400409:40400850:40401081:17:TOP2A:24:22:0:0	5	2	2	9	14	8	4	1	2	8	17	8	16	14	14	27	2	4	2	16	11	3	4	5	12	4	1	12	19	5	9	4	4	4	9	5	8	14	14	3	7	16	6	9	8	13	4	9	8	3	13	5	13	1	3	18	0	3	21	3	8	6	16	1	11	9	19	10	7	8	0	7	1	8	6	7	22	0	5	6	1	11	7	9	6	5	4	2	20	17	16	2	12	3	10	13	3	11	4	9	9	14	7	6	5	14	11	10	5	18	10	9	3	3	18	4	9	10	17	4	7	24	9	15	3	16	5	19	13	10	9	0	9	1	15	6	12	8	11	2	6	5	4	8	8	3	8	12	9	6	14	9	2	9	10	14	10	20	15	2	10	6	6	8	12	4	25	10	6	6	10	8	22	2	1	4	10	23	14	9	6	11	10	6	4	18	9	18	9	12	9	6	5	3	11	1	7	3	13	19	9	11	20	5	23	9	19	8	13	10	11	7	6	7	10	8	2	15	5	28	10	4	11	8	8	6	6	8	6	5	1	6	7	14	17	13	3	7	7	11	10	30	9	8	5	11	8	16	10	0	8	7	8	10	15	11	11	1	8	18	5	9	11	6	7	6	17	14	8	9	23	24	13	12	3	2	5	12	21	10	5	12	5	11	8	1	5	5	20	10	12	16	4	5	10	5	8	6	15	6	12	4	11	4	1	3	13	7	13	3	8	9	15	11	20	3	11	4	9	11	5	7	11	8	18	2	16	15	5	3	3	12	8	6	7	14	10	7	2	28	4	0	15	6	7	11	5	8	6	19	4	0	18	7	6	11	11	11	13	4	9	13	9	1	12	11	3	15	8	5	6	22	2	10	6	10	10	11	12	1	8	19	1	17	14	6	11	8	7	13	14	11	2	4	12	17	23	13	23	5	1	14	18	44	15	13	8	8	10	5	15	25	10	13	9	16	22	8	7	10	8	12	5	6	6	7	5	11	5	10	13	26	15	16	2	7	25	10	13	5	15	12	8	8	4
ENSG00000131747:ENSE00000900575:ENSE00000900579:-1:40400209:40400409:40404152:40404273:17:TOP2A:24:20:0:0	3	6	4	8	9	2	4	0	1	4	13	5	9	11	11	16	2	3	6	11	11	5	3	3	9	6	1	5	5	6	4	2	12	5	2	1	4	17	10	2	2	10	5	8	7	8	4	3	6	1	1	3	13	6	2	7	1	3	4	1	3	10	5	2	7	4	12	1	5	4	4	5	5	10	7	8	15	4	10	7	0	7	2	5	3	4	4	8	8	6	11	2	10	5	3	8	10	6	7	8	6	5	5	2	3	5	7	10	2	7	5	9	4	2	10	3	9	4	10	4	11	16	14	2	1	6	2	8	11	7	11	3	1	7	9	4	11	6	12	8	3	4	0	11	7	4	7	8	9	7	7	6	1	1	11	8	8	3	10	4	10	10	2	3	5	5	10	7	2	11	3	8	15	2	4	2	6	10	6	4	3	4	6	8	2	11	5	8	3	8	5	4	4	4	7	3	4	2	6	9	2	8	13	3	13	5	7	7	4	8	7	5	5	3	8	4	2	14	9	17	5	1	8	8	8	4	5	5	5	10	0	6	3	4	10	11	1	4	5	8	11	10	6	4	3	3	7	11	5	2	10	7	8	8	12	9	7	3	9	6	8	3	9	5	9	3	9	13	5	2	10	10	8	9	3	0	1	8	5	6	7	6	8	6	9	4	5	1	18	1	17	11	1	2	4	7	2	9	3	3	3	5	11	9	1	4	11	6	8	0	7	7	8	4	13	9	4	1	3	5	4	5	9	10	9	1	0	3	2	4	5	4	5	3	3	9	8	6	6	19	2	2	8	6	4	3	8	8	1	8	7	4	8	1	5	3	6	4	8	7	8	12	11	0	6	13	2	5	4	4	3	22	4	7	7	2	7	3	3	2	8	8	2	5	10	13	10	14	6	16	11	3	4	7	10	11	19	5	6	0	7	6	17	14	14	10	4	7	4	9	14	6	10	2	5	15	7	11	5	3	4	9	5	6	2	7	5	6	7	9	10	25	7	10	5	10	23	8	4	6	6	7	9	3	6
