## Supplementary material for "Identification of human genetic variants controlling circular RNA expression" (part 49 of 101)

### Sheet: Sheet1 (continued)
circRNA Format	GENEID:EXON2:EXON1:STRAND:EXON2START:EXON2END:EXON1START:EXON1END:CHR:GENE:EXON2:EXON1
ENSG00000131747:ENSE00000900575:ENSE00000900581:-1:40400209:40400409:40404791:40404883:17:TOP2A:24:18:0:0	0	1	1	4	2	1	1	0	1	2	3	0	4	3	2	6	2	3	0	4	1	2	2	1	3	0	2	1	3	1	1	0	5	1	0	1	4	0	5	0	1	4	4	5	1	4	1	3	5	2	3	0	5	0	2	7	2	0	6	0	1	5	1	0	5	2	1	0	2	4	0	2	5	0	0	1	4	0	1	1	0	1	1	2	1	3	1	2	2	2	1	0	2	0	2	2	2	1	1	5	2	4	0	0	3	3	4	6	3	1	1	2	2	0	4	2	0	0	5	2	5	3	2	1	2	2	2	4	3	3	3	0	1	2	0	2	2	2	5	0	3	2	0	4	2	0	0	1	4	0	2	0	1	2	2	0	1	7	5	0	0	2	1	0	1	1	10	2	1	1	0	0	4	2	1	0	6	11	1	2	2	2	2	2	1	5	1	6	3	2	1	0	2	4	3	0	2	0	2	4	0	1	3	0	3	3	1	3	4	0	2	2	0	1	0	1	1	2	0	4	3	0	2	4	1	2	3	1	3	5	1	2	0	4	4	6	1	2	2	5	5	11	1	2	4	1	1	10	3	0	2	2	0	1	2	2	3	1	1	7	2	1	4	1	3	3	3	3	2	3	0	8	2	1	1	0	0	4	2	2	1	1	1	4	0	1	2	4	1	1	0	3	1	1	1	1	1	1	1	0	0	2	0	4	1	0	1	0	1	0	1	3	2	5	7	0	2	0	2	1	1	3	4	4	0	4	1	2	2	2	0	1	3	3	0	7	1	5	1	6	0	1	2	4	4	0	4	0	0	2	1	1	4	0	2	0	2	0	5	0	5	2	1	2	1	4	1	1	1	0	1	6	0	3	2	1	2	3	0	0	0	6	0	2	3	1	7	4	3	4	4	3	1	2	4	2	6	2	3	2	2	1	2	10	1	4	2	0	0	2	5	4	3	3	3	6	1	0	1	4	0	1	2	2	1	4	2	0	3	4	0	6	2	2	1	1	11	2	0	1	1	2	5	1	2
ENSG00000131747:ENSE00000900575:ENSE00001533480:-1:40400209:40400409:40413195:40413292:17:TOP2A:24:7:0:0	1	5	0	6	3	0	3	0	0	1	1	2	4	4	4	7	0	2	1	5	2	2	1	3	7	1	2	10	2	4	1	2	2	0	2	1	0	4	6	0	6	2	2	2	2	3	0	5	2	2	3	1	3	1	2	8	1	3	7	0	5	2	5	0	5	5	9	1	2	1	1	4	0	1	4	4	1	1	3	4	0	3	5	0	1	3	3	1	2	3	2	1	1	1	7	0	2	4	1	3	3	3	1	0	2	5	4	2	3	2	3	4	2	2	2	0	2	5	1	2	5	3	2	0	1	1	0	1	4	1	7	1	0	2	2	4	5	3	3	1	0	1	0	3	2	0	3	3	2	2	3	4	1	1	0	3	0	2	8	0	7	1	4	1	1	4	5	6	0	4	4	5	8	0	0	4	3	4	1	4	2	7	2	0	2	7	1	3	3	0	1	0	1	3	6	2	2	1	3	5	1	5	1	2	4	1	2	4	4	4	6	1	2	3	6	0	4	4	2	4	2	2	2	5	2	1	1	1	0	0	1	3	1	4	6	6	3	3	0	4	3	6	4	2	2	4	2	1	3	0	2	2	5	5	2	2	2	0	1	2	3	1	1	3	4	0	1	5	1	2	3	0	6	2	1	0	2	2	6	2	6	2	3	0	3	0	4	2	5	4	2	4	1	2	3	3	1	3	5	1	4	0	3	1	1	2	5	2	1	1	3	4	6	1	5	3	4	1	4	0	1	3	4	3	2	3	1	1	1	4	0	4	7	4	1	3	3	3	1	4	2	3	5	4	2	3	6	3	0	5	0	1	4	5	1	4	3	1	2	1	2	7	2	0	2	1	1	0	2	0	2	7	3	2	3	4	3	2	1	0	4	5	0	1	3	2	2	4	2	5	2	3	0	2	1	3	3	4	5	1	1	5	9	9	4	3	4	1	2	1	3	7	5	1	3	3	1	3	1	4	4	4	1	2	0	4	3	1	1	0	6	6	3	2	1	0	4	2	2	2	2	2	5	1	3
ENSG00000131747:ENSE00000900575:ENSE00001633936:-1:40400209:40400409:40406384:40406493:17:TOP2A:24:17:0:0	2	2	2	4	3	2	2	1	1	4	6	2	6	7	6	12	0	4	1	4	2	2	1	3	8	4	0	5	6	1	3	2	7	1	7	1	2	5	7	1	3	4	3	2	4	4	0	4	2	3	1	2	5	0	1	4	1	1	7	2	7	3	4	1	5	6	4	1	1	3	2	4	5	2	3	4	9	4	1	4	0	5	3	1	0	2	3	4	3	4	4	1	5	0	7	5	8	1	4	3	4	5	5	1	3	2	4	4	6	4	2	2	1	1	3	2	4	6	6	2	5	3	5	3	0	3	2	5	3	6	8	0	2	2	1	7	5	5	2	5	1	2	0	3	4	2	3	5	6	6	3	5	0	0	1	2	4	5	7	1	8	2	4	2	7	1	9	8	1	4	5	6	9	4	3	8	3	8	1	2	2	1	4	2	3	2	3	6	3	7	3	2	5	5	6	1	2	1	2	3	2	5	4	4	8	3	6	4	3	6	3	2	1	5	2	4	3	9	3	10	2	1	2	6	4	4	2	4	2	6	2	2	3	5	4	7	4	6	2	6	4	4	1	8	1	4	2	3	4	4	6	3	3	4	5	3	3	1	1	3	2	3	2	3	4	2	7	4	0	6	8	12	9	8	0	2	0	1	2	2	4	5	3	4	2	2	3	2	4	3	3	6	0	2	2	0	3	7	2	0	5	3	2	3	3	2	6	2	3	0	2	7	4	3	6	2	0	1	3	4	5	4	7	0	3	1	3	1	4	4	2	2	3	3	1	11	4	3	3	7	5	0	4	1	3	4	4	4	2	7	1	1	6	2	2	5	5	2	2	1	6	5	3	0	4	2	0	3	4	4	2	11	2	12	1	1	2	0	2	3	3	11	0	5	6	7	4	11	2	13	4	0	2	2	2	7	8	4	5	2	1	7	8	19	4	1	2	3	2	1	9	5	1	5	2	5	3	3	2	3	4	6	1	1	0	3	1	4	1	2	3	13	2	6	4	1	6	3	6	7	2	4	3	0	0
ENSG00000131747:ENSE00000900575:ENSE00002696438:-1:40400209:40400409:40417584:40417705:17:TOP2A:24:2:0:0	1	2	1	4	2	3	3	0	1	2	4	1	3	6	4	8	0	1	1	4	4	2	0	2	3	2	1	5	3	2	0	2	2	3	4	1	4	4	4	1	2	5	0	2	4	2	2	2	4	1	0	2	3	0	2	4	1	0	1	2	4	2	7	1	0	1	9	2	1	0	1	2	2	1	2	5	3	1	4	0	0	2	2	3	0	0	1	2	3	4	1	3	3	0	2	6	2	4	1	0	1	2	1	1	1	5	4	3	5	2	4	5	0	2	2	3	3	1	2	0	4	6	4	1	1	1	1	4	4	5	5	2	1	2	5	0	2	3	1	2	1	2	1	2	4	1	2	3	0	2	2	3	1	1	3	3	2	3	4	3	6	4	3	0	1	2	6	3	1	2	2	3	4	0	0	2	1	5	1	2	1	3	2	2	3	5	2	6	1	1	6	0	2	3	3	0	0	4	4	5	0	4	2	1	2	1	5	5	2	3	6	0	0	2	4	2	0	2	2	4	0	0	2	1	2	0	1	1	0	4	2	2	1	5	3	2	2	0	1	0	1	1	4	3	2	1	1	3	2	2	3	3	3	1	5	5	2	2	3	5	3	0	2	1	5	4	2	1	1	0	3	0	6	1	1	0	0	2	1	0	2	3	6	0	2	0	1	1	10	0	4	0	0	1	1	2	3	6	5	1	4	1	2	4	1	1	1	3	3	0	5	1	4	5	2	2	0	1	4	1	2	3	5	3	3	2	1	4	3	1	0	0	4	2	0	7	2	4	1	7	2	1	0	2	3	3	2	0	1	4	2	3	7	2	3	0	2	2	0	2	5	3	2	0	0	2	0	0	2	1	0	8	1	4	1	2	5	2	3	1	0	4	2	2	2	2	3	3	3	7	1	1	0	0	1	2	6	3	3	0	3	3	3	6	3	3	2	6	2	1	5	1	1	2	2	2	2	3	1	1	1	5	2	3	0	1	0	2	3	5	1	10	2	4	5	1	3	3	1	2	3	2	3	0	2
ENSG00000131747:ENSE00000900576:ENSE00000900577:-1:40400529:40400663:40400850:40401081:17:TOP2A:23:22:0:0	2	2	2	5	21	10	2	0	2	8	10	6	6	8	10	10	2	2	2	6	6	6	4	2	18	2	2	14	20	4	6	0	2	4	8	0	2	6	8	2	0	12	6	4	2	6	6	6	8	4	2	4	14	4	0	4	0	4	8	2	7	2	10	0	8	6	0	2	8	0	4	6	4	4	20	6	8	2	2	0	2	0	0	2	0	8	8	0	10	4	16	0	6	4	4	6	4	2	0	8	16	6	2	8	10	4	4	8	14	16	2	14	2	2	2	4	11	6	8	0	2	12	4	12	0	8	0	10	4	6	7	0	8	6	10	2	6	6	6	2	2	0	2	2	2	0	4	2	4	2	10	4	0	2	10	4	6	18	12	2	8	4	6	2	4	0	10	10	0	2	6	4	8	4	2	8	2	4	6	4	0	6	6	12	0	2	4	10	2	6	2	6	2	10	6	0	4	0	6	4	4	6	8	10	2	5	10	8	6	5	6	3	6	12	8	10	0	4	0	8	2	2	6	4	0	5	8	8	7	8	2	2	2	2	6	12	6	2	4	6	14	36	10	6	4	0	0	4	2	2	18	7	0	4	4	6	10	6	0	4	0	1	0	6	8	4	8	14	2	0	6	15	8	8	2	0	2	0	8	0	6	4	8	6	5	4	2	0	10	2	13	4	2	6	2	8	8	3	8	0	6	4	11	2	4	0	8	8	6	2	2	8	10	10	13	0	6	0	0	2	2	0	16	8	10	2	4	8	4	2	6	6	8	4	0	4	4	0	2	18	0	0	2	8	14	0	10	2	2	2	8	2	8	4	0	6	6	4	8	2	4	6	8	0	10	6	2	6	6	8	6	6	6	12	2	10	8	1	8	0	7	6	0	6	4	2	6	4	15	8	14	8	0	2	4	8	12	2	4	8	6	4	20	28	10	4	2	14	4	4	12	8	10	6	6	12	2	11	0	8	8	12	4	0	6	12	2	12	6	8	10	16	4	6	6	4	8	6	8	4	6	6	16	2	4
ENSG00000131747:ENSE00000900576:ENSE00000900583:-1:40400529:40400663:40406584:40406689:17:TOP2A:23:16:0:0	1	0	2	1	2	1	0	0	0	0	1	0	0	2	3	2	0	2	1	2	0	1	1	0	2	1	0	1	2	0	2	2	0	3	0	2	1	0	0	1	0	1	0	0	1	1	0	0	0	0	1	1	3	0	1	0	0	0	4	0	2	0	0	0	1	8	1	1	0	1	0	1	1	2	1	1	3	0	2	1	0	1	1	2	0	2	0	0	1	4	2	1	0	0	0	0	1	0	0	3	2	0	3	0	3	0	0	3	1	4	1	4	0	0	0	4	1	0	3	0	1	6	2	0	0	0	0	5	0	3	3	1	1	2	1	2	0	0	2	0	1	0	1	1	1	0	4	1	0	3	1	2	0	0	3	0	1	3	1	1	2	0	0	0	0	1	3	3	0	1	1	1	4	2	0	1	0	2	0	0	0	0	0	2	0	4	2	1	0	1	2	0	1	2	2	0	1	0	1	2	1	0	1	1	4	0	2	1	0	2	1	2	3	3	3	0	1	2	1	5	1	1	0	1	1	0	0	0	2	1	0	0	2	0	1	1	1	0	0	2	5	5	1	2	2	3	0	2	2	0	4	0	0	1	3	0	1	0	2	1	0	0	0	0	3	0	2	1	1	2	1	3	1	0	1	0	1	0	3	0	1	0	0	2	2	0	0	0	3	1	1	2	0	1	1	0	1	0	2	1	3	0	2	1	0	0	3	1	3	0	1	1	2	1	1	1	0	0	0	0	0	2	2	1	0	2	3	0	1	0	4	1	3	1	0	5	0	3	0	3	0	0	2	2	0	0	1	1	1	1	0	0	3	0	0	1	1	0	3	2	0	1	1	0	0	0	1	0	0	0	2	3	0	2	1	2	1	0	3	0	5	2	0	2	4	0	3	4	2	1	3	3	0	0	2	4	1	1	1	2	0	3	6	5	4	4	0	0	0	0	2	3	1	1	0	1	0	2	0	7	2	4	0	1	0	0	0	2	1	0	1	3	1	1	1	1	3	0	0	3	2	1	2	1	0
ENSG00000131747:ENSE00000900576:ENSE00000900584:-1:40400529:40400663:40406832:40406942:17:TOP2A:23:15:0:0	0	0	4	3	2	0	0	0	0	0	0	0	2	2	3	4	0	2	2	6	1	0	1	0	0	2	0	0	1	2	2	1	0	1	0	4	4	1	2	0	0	1	0	2	2	1	0	2	0	0	2	1	4	0	0	0	1	0	2	1	0	1	2	0	2	4	3	3	1	2	1	0	0	1	0	1	1	0	2	0	1	0	3	0	0	3	0	0	1	4	4	1	1	2	1	0	1	1	2	0	0	4	4	1	0	0	0	1	2	0	2	2	0	0	2	2	0	1	7	5	1	1	2	0	0	0	3	0	4	3	2	0	0	0	1	1	1	4	0	0	2	0	2	0	2	0	0	0	0	0	0	0	0	0	2	2	4	3	0	0	5	0	0	0	0	0	1	1	0	2	2	0	4	0	0	0	0	2	2	0	3	0	0	0	0	2	0	2	2	1	3	0	0	2	3	0	1	0	1	0	2	0	0	0	0	0	1	0	1	0	2	2	1	1	2	0	2	3	0	3	0	0	0	3	3	0	1	0	2	2	0	0	0	1	4	0	0	0	0	1	4	1	4	1	0	2	0	1	3	0	0	0	0	0	4	0	1	0	0	0	0	2	0	2	4	1	0	2	0	0	2	0	2	1	0	0	0	1	0	1	1	0	0	0	5	0	0	3	4	0	0	2	0	0	1	1	3	2	1	0	4	2	2	0	0	0	1	3	2	0	2	2	1	0	1	0	0	0	0	0	0	3	0	1	0	1	0	0	0	0	0	0	1	0	1	5	0	3	0	2	0	0	4	2	0	2	0	1	1	1	0	1	0	0	0	2	3	1	0	1	1	4	1	0	2	2	1	0	0	0	0	2	0	2	1	1	1	1	7	0	0	2	0	1	4	2	0	5	0	5	1	0	2	0	4	1	2	0	5	0	2	0	2	2	5	1	5	2	0	1	7	0	0	1	2	0	0	0	0	2	1	0	0	1	1	0	2	0	2	1	3	9	0	0	1	0	0	2	0	0	5	0	0	1	0
ENSG00000131747:ENSE00000900576:ENSE00001182144:-1:40400529:40400663:40412759:40412971:17:TOP2A:23:8:0:0	0	2	2	7	9	10	4	0	0	5	18	2	1	10	10	20	0	2	5	18	7	4	2	2	8	4	0	10	22	3	9	5	2	5	1	8	9	16	13	4	6	7	6	6	0	5	2	7	4	0	5	10	12	3	0	7	1	0	10	1	5	1	18	0	8	10	2	8	0	1	4	10	5	1	3	8	13	0	12	0	1	4	0	3	2	1	8	2	3	6	9	1	2	3	5	4	11	8	0	3	8	12	4	2	5	2	2	13	2	5	3	8	3	10	8	5	3	8	6	7	3	11	4	4	1	4	2	10	5	8	8	1	3	0	6	8	6	1	16	1	7	10	1	5	5	0	5	2	10	9	3	11	0	1	10	4	10	17	18	2	7	5	3	5	3	4	10	17	5	13	8	3	13	0	0	5	6	5	3	5	6	4	3	9	4	7	9	10	12	2	6	5	8	5	2	0	0	0	13	12	3	4	9	3	6	1	11	8	4	7	6	3	3	0	5	2	2	8	7	18	3	2	3	10	3	0	0	2	7	5	1	0	5	10	10	9	2	2	4	6	19	10	4	9	6	9	3	11	8	0	5	9	5	7	14	10	7	2	7	8	4	5	4	1	16	6	8	7	0	8	6	10	14	1	0	0	1	8	16	8	5	0	3	14	3	0	4	1	12	8	11	10	2	1	5	10	3	8	3	4	11	4	13	3	2	0	8	8	6	1	6	7	9	6	5	6	0	4	5	0	0	15	9	14	8	1	6	0	9	5	13	0	12	4	2	13	8	11	2	22	10	1	4	5	3	2	5	8	3	11	4	2	11	1	2	6	9	2	8	6	5	21	4	0	3	8	2	8	3	3	6	15	6	17	10	10	4	1	12	3	5	14	1	20	6	14	18	17	5	17	12	8	7	5	12	11	7	5	9	4	12	3	12	34	12	6	8	2	0	12	9	12	5	2	7	13	8	8	4	5	9	4	2	11	3	0	3	6	4	16	15	26	7	4	3	5	17	4	3	12	4	3	10	2	6
ENSG00000131747:ENSE00000900576:ENSE00001594286:-1:40400529:40400663:40407549:40407674:17:TOP2A:23:14:0:0	0	0	0	1	2	1	0	0	0	0	1	0	0	1	4	4	0	0	1	0	1	0	0	3	0	1	0	1	4	0	1	0	1	2	3	1	3	2	5	2	2	4	0	4	0	1	0	0	1	2	0	1	5	1	0	1	0	0	3	2	0	2	1	3	1	3	1	3	0	0	0	0	1	0	1	0	0	0	1	0	0	0	0	2	0	0	1	1	0	2	3	0	1	0	1	3	3	2	0	0	0	0	1	0	1	1	0	1	1	2	0	3	0	1	0	1	1	0	3	0	3	1	0	1	0	0	2	3	2	0	0	0	2	3	1	2	3	1	1	2	2	0	0	1	1	0	2	1	4	2	2	2	0	1	3	0	4	1	3	1	1	0	0	1	3	0	6	1	0	2	0	0	5	0	0	0	0	2	2	3	1	1	1	1	0	3	2	5	0	0	0	0	3	3	2	0	0	0	2	2	0	3	1	0	2	3	1	2	3	2	1	0	2	1	0	0	0	0	2	5	0	0	0	0	0	2	0	0	0	3	0	0	1	1	3	3	0	1	1	3	4	2	1	0	0	4	0	1	0	3	1	0	1	1	3	2	2	0	0	1	0	1	0	2	2	0	1	2	2	1	1	1	1	0	1	0	0	0	1	1	0	1	0	2	3	0	1	1	3	1	0	1	2	1	0	1	0	2	0	1	4	2	2	3	1	0	1	0	2	0	1	3	2	0	2	0	1	0	0	0	0	2	2	0	0	1	0	0	0	0	0	1	0	1	1	2	1	2	0	3	2	0	2	0	2	1	0	2	1	2	1	0	4	1	2	1	2	0	2	0	1	6	1	0	1	1	2	0	1	0	0	2	1	4	1	2	1	0	4	0	1	8	0	2	1	3	1	5	1	2	5	2	0	1	4	1	3	2	1	0	0	2	5	5	6	2	0	0	0	1	4	2	0	2	1	2	0	4	0	3	1	1	0	0	2	0	0	3	0	1	2	7	1	2	3	1	7	0	1	4	2	1	6	2	0
ENSG00000131747:ENSE00000900577:ENSE00000900579:-1:40400850:40401081:40404152:40404273:17:TOP2A:22:20:0:0	4	3	0	4	2	3	1	0	1	5	10	2	0	9	0	1	0	4	2	3	4	0	2	1	3	4	2	5	8	3	2	6	1	4	0	2	1	6	1	2	4	4	2	1	5	5	1	2	0	0	2	6	8	1	0	1	0	0	4	0	0	2	5	1	3	1	4	1	0	0	0	4	2	1	6	1	7	0	1	0	4	4	2	1	0	4	1	2	4	3	7	0	3	1	2	2	3	1	2	2	1	6	7	1	5	2	2	5	3	1	1	5	0	2	0	0	1	2	8	1	4	7	7	5	1	1	3	9	5	5	3	0	0	2	5	5	10	0	8	3	9	1	1	2	1	0	7	6	6	0	8	4	1	0	2	2	3	6	3	0	5	6	0	1	2	4	7	2	0	8	1	0	3	2	0	1	6	4	1	9	2	5	5	2	1	5	3	7	3	0	5	6	3	1	1	0	4	1	3	4	0	3	5	1	1	1	2	2	0	3	1	3	0	3	2	4	0	3	0	3	2	1	0	0	1	1	1	1	3	5	1	2	3	1	7	1	2	1	3	4	5	10	2	1	4	1	4	3	6	1	4	1	4	4	9	4	0	0	1	1	1	0	3	4	2	2	2	2	0	2	2	1	5	1	2	0	1	7	2	2	2	0	0	5	4	2	2	0	12	2	4	3	4	0	5	0	5	4	2	0	2	4	4	4	4	0	3	2	2	1	2	1	3	3	6	5	0	0	0	0	1	0	3	4	2	2	6	2	1	2	0	2	8	2	0	11	2	3	0	7	1	0	2	3	1	0	1	8	1	2	3	0	2	5	0	1	3	1	1	2	5	2	2	1	4	5	1	0	6	1	1	9	2	6	4	4	1	0	3	0	5	1	1	2	6	8	3	7	2	5	5	4	1	0	7	6	6	0	0	2	4	3	9	8	8	4	2	3	2	3	5	4	3	1	0	4	4	9	0	7	1	3	3	1	0	1	0	4	2	6	6	8	5	1	5	10	11	1	4	2	2	1	2	4	0
ENSG00000131747:ENSE00000900577:ENSE00000900584:-1:40400850:40401081:40406832:40406942:17:TOP2A:22:15:0:0	0	0	1	0	1	5	1	0	0	2	2	0	2	2	2	1	0	2	1	1	0	2	0	0	2	1	0	3	4	1	0	1	0	1	2	3	3	2	1	0	1	1	1	1	1	4	0	1	1	0	1	3	2	1	1	3	0	1	1	2	0	3	1	0	2	3	0	0	1	0	0	1	2	0	4	2	3	0	2	0	0	4	1	0	0	2	1	0	1	2	3	1	2	1	1	0	0	0	0	1	2	0	0	0	0	3	0	4	1	0	0	5	0	0	1	0	3	3	3	0	3	5	1	0	0	3	1	6	1	3	1	0	1	1	3	1	0	1	1	3	1	1	0	1	0	0	0	3	2	1	2	0	0	0	5	1	1	1	2	0	3	1	2	2	0	0	2	3	0	1	4	4	4	2	0	0	2	0	1	1	0	2	0	1	4	2	0	4	1	2	2	0	5	1	1	0	1	1	3	0	1	2	2	1	0	1	0	0	0	1	0	2	1	2	3	0	0	3	0	2	0	1	0	2	1	1	0	1	1	2	1	1	0	0	3	0	1	3	0	2	2	1	2	2	1	0	2	2	2	0	0	0	1	0	2	1	3	2	1	1	0	0	0	1	1	2	5	2	0	1	1	4	1	2	0	0	0	3	3	0	1	0	0	4	2	0	0	0	1	0	4	3	0	1	1	2	0	0	1	0	2	2	1	1	0	0	1	0	1	0	2	2	2	2	2	2	1	1	0	1	1	1	1	1	2	1	0	1	0	0	1	1	2	0	1	2	1	0	0	4	0	1	2	1	2	2	0	1	2	0	3	0	1	1	2	0	1	1	0	0	0	3	2	0	1	2	1	2	1	0	1	4	0	2	3	1	1	4	2	0	1	2	0	3	2	0	1	0	1	3	3	1	0	1	4	1	1	0	1	4	2	4	3	3	3	3	1	1	0	0	2	2	0	1	2	0	1	3	0	2	1	1	0	1	2	0	0	3	1	5	2	4	0	0	4	2	4	0	0	3	1	1	3	0	1
ENSG00000131747:ENSE00000900577:ENSE00003539060:-1:40400850:40401081:40416740:40416895:17:TOP2A:22:3:0:0	0	1	1	1	0	3	0	0	0	0	3	1	4	3	2	5	0	1	0	1	2	1	2	2	3	2	1	3	8	1	1	2	2	2	0	0	1	1	3	3	1	6	3	0	2	5	0	1	2	2	4	2	2	1	4	5	0	0	0	1	1	4	1	0	2	2	3	2	0	0	0	3	0	1	3	0	8	1	1	0	0	0	1	1	1	1	0	0	2	4	5	1	1	1	3	6	4	0	2	3	1	3	2	0	1	2	4	2	1	2	0	5	1	2	2	2	0	1	1	0	2	9	0	3	0	0	5	5	2	3	6	0	2	1	1	3	1	1	5	0	0	2	0	0	0	2	2	0	2	1	3	5	0	0	2	2	3	2	3	0	7	0	4	0	0	5	5	6	0	1	2	0	8	1	0	3	1	5	0	2	1	2	1	5	0	3	1	6	1	4	5	1	1	1	2	0	1	1	3	2	0	3	2	1	1	3	2	3	2	2	3	1	3	3	6	1	1	2	4	5	0	1	4	1	0	0	0	1	1	4	0	0	1	1	2	2	3	1	0	3	5	7	5	1	1	3	2	2	2	1	1	0	3	5	4	0	2	1	1	3	1	1	5	1	4	0	7	1	1	0	2	6	0	3	0	1	1	1	0	0	1	1	3	3	3	1	0	1	2	1	3	2	1	0	0	2	4	1	5	3	1	0	7	0	2	1	8	0	2	0	4	0	3	2	4	0	2	1	2	0	3	2	3	4	3	1	2	2	2	0	2	2	2	1	2	3	1	1	3	5	0	0	3	4	0	0	6	5	2	3	2	1	6	0	1	1	0	2	1	1	3	1	5	0	2	2	1	1	2	1	0	2	2	2	1	1	0	2	3	0	3	3	0	0	5	4	4	3	1	4	7	1	0	0	3	4	2	2	6	1	1	3	4	9	2	8	1	5	0	3	5	3	1	2	5	4	1	3	0	5	1	2	2	3	1	2	1	3	3	5	2	8	1	4	2	3	6	2	0	3	2	3	0	3	1
ENSG00000131747:ENSE00000900578:ENSE00000900584:-1:40402906:40403054:40406832:40406942:17:TOP2A:21:15:0:0	0	2	0	0	2	2	0	0	0	3	1	0	0	0	6	4	0	0	0	2	6	0	0	0	6	2	0	2	4	0	0	0	4	2	0	0	0	3	4	0	0	2	4	0	0	0	0	0	0	2	0	2	2	0	0	2	0	2	1	0	0	4	4	0	4	0	4	4	0	0	0	2	2	0	4	3	2	0	0	0	0	0	2	0	0	2	0	0	2	0	2	0	0	2	0	2	4	2	4	2	2	0	6	4	0	0	0	2	4	0	2	4	0	2	0	0	2	3	0	2	2	0	2	2	0	0	0	0	4	0	4	0	0	2	0	4	2	0	2	0	0	0	0	0	8	0	0	2	0	4	2	4	0	2	2	0	2	6	7	2	6	1	2	0	0	2	7	2	0	2	2	0	9	0	0	2	0	2	2	4	0	2	0	10	0	0	2	10	2	0	2	0	0	2	0	0	2	0	2	4	0	7	2	2	0	0	0	4	0	2	0	2	0	0	2	4	0	0	4	4	0	0	2	2	2	0	0	0	0	2	2	4	0	0	2	4	0	6	2	2	2	2	2	2	0	2	1	0	0	0	4	0	4	2	0	0	2	0	6	4	2	2	0	2	4	0	2	0	0	2	0	4	4	3	0	0	2	2	2	2	4	2	0	0	4	0	0	0	12	1	0	2	0	3	0	2	0	0	0	0	2	2	4	3	0	0	3	0	4	0	2	6	2	4	7	0	0	0	0	0	2	2	4	4	4	2	4	0	2	0	2	0	4	1	0	2	0	4	0	0	2	0	4	0	2	1	0	2	0	0	2	0	4	2	4	2	2	0	4	2	4	8	0	0	0	0	0	0	2	0	0	6	2	0	4	0	0	0	0	0	0	4	0	2	3	4	4	0	0	6	3	0	0	0	2	2	6	4	8	0	4	0	7	4	2	0	2	2	0	0	6	3	0	2	0	4	6	2	2	3	0	0	0	2	0	0	0	0	0	0	4	4	4	2	2	2	2	0	1	2	3	0	2	0	4
ENSG00000131747:ENSE00000900578:ENSE00000900588:-1:40402906:40403054:40407967:40408124:17:TOP2A:21:13:0:0	4	2	0	4	6	5	3	0	2	4	4	0	2	6	8	20	0	2	2	6	6	6	4	0	4	8	0	4	14	6	4	4	4	4	0	2	2	6	4	2	2	0	2	7	2	7	2	12	6	0	2	10	10	0	0	10	0	0	5	4	2	1	2	2	0	4	10	2	2	0	0	12	6	4	6	2	12	0	4	2	0	2	2	4	2	0	0	0	4	4	8	2	4	2	4	9	0	2	0	4	2	8	4	2	2	4	0	4	0	2	4	6	0	4	6	4	0	6	2	0	12	2	2	2	2	2	4	10	4	6	2	2	2	3	11	0	9	6	2	2	0	6	0	2	2	2	7	4	6	3	2	4	0	0	12	0	8	0	4	0	10	8	2	2	0	6	12	14	0	6	8	2	4	0	0	2	4	8	6	2	0	0	4	6	4	4	2	2	2	0	2	2	4	4	10	2	4	2	6	2	6	10	5	0	8	2	7	2	2	4	2	0	8	4	6	2	2	4	8	4	0	2	0	4	0	0	6	0	4	10	2	2	2	0	4	8	4	2	4	2	0	2	4	4	4	6	0	0	2	0	4	1	4	4	12	0	0	2	2	4	0	0	4	0	8	2	8	2	4	6	4	8	4	3	0	0	0	2	7	4	4	2	0	8	8	0	2	4	18	6	4	3	0	2	2	4	0	3	0	0	8	3	6	6	0	0	4	2	8	6	8	6	6	6	4	6	6	0	2	2	8	6	4	6	4	2	0	2	6	5	6	0	11	2	4	12	8	0	2	6	2	0	2	5	1	2	0	6	9	6	2	0	6	2	0	2	2	2	2	4	5	6	6	0	2	4	2	4	4	2	6	11	2	10	4	2	6	0	10	0	8	14	0	4	2	10	8	6	2	11	8	2	0	2	12	4	6	4	4	4	6	4	5	8	12	6	2	0	2	8	8	4	6	8	2	6	8	2	0	10	8	4	0	2	0	2	0	8	4	8	6	20	0	11	2	2	4	4	8	0	6	5	10	0	0
ENSG00000131747:ENSE00000900578:ENSE00000900590:-1:40402906:40403054:40408492:40408630:17:TOP2A:21:12:0:0	4	1	1	6	4	1	2	2	0	3	5	1	4	4	6	11	0	0	2	5	5	3	2	4	2	7	2	4	6	0	3	2	1	0	1	3	0	4	8	1	7	3	9	5	3	4	0	6	4	1	2	7	6	1	1	3	0	1	3	3	3	1	4	0	7	0	7	4	2	1	3	1	1	1	6	3	6	1	2	6	1	2	0	1	1	5	2	2	1	6	3	0	3	1	5	6	3	2	1	2	0	2	5	1	0	3	5	3	4	9	4	3	1	2	7	5	0	3	4	1	3	7	1	5	0	4	1	5	6	2	2	0	1	3	6	6	4	2	1	4	4	3	1	3	5	2	0	0	3	4	3	3	1	3	2	6	4	5	5	4	10	2	2	2	4	3	11	5	6	6	2	2	8	2	2	2	4	6	1	2	0	3	3	0	1	6	6	4	1	4	1	0	3	4	1	0	5	0	0	3	3	6	2	0	4	4	2	2	1	2	6	1	4	2	3	3	0	2	1	8	1	0	6	4	1	0	2	1	2	5	1	0	2	5	5	5	3	5	3	3	3	5	5	7	0	2	4	2	2	0	1	2	4	6	6	5	2	0	3	4	5	1	1	6	4	3	3	6	1	6	3	7	3	7	0	0	1	2	2	3	0	0	3	3	6	2	4	1	9	4	3	6	2	4	2	5	3	5	10	1	2	2	4	3	3	0	3	3	6	0	3	3	6	3	10	2	7	2	2	2	2	2	5	3	4	3	2	4	3	3	2	1	2	4	1	6	3	0	2	8	0	0	4	4	0	2	6	5	2	5	4	2	2	2	0	3	2	1	4	0	2	3	4	0	5	5	1	4	2	1	0	3	1	4	6	1	2	7	5	1	2	12	0	8	8	6	2	6	2	10	8	2	4	3	6	12	7	3	4	1	1	8	9	12	4	3	4	4	2	0	9	5	5	6	4	6	4	4	1	6	1	4	1	4	0	2	2	3	3	6	5	6	4	6	7	2	7	4	4	4	3	3	8	1	3
ENSG00000131747:ENSE00000900578:ENSE00000900596:-1:40402906:40403054:40411109:40411246:17:TOP2A:21:11:0:0	0	0	0	0	2	0	0	0	0	6	1	0	0	0	4	2	0	3	4	4	2	0	0	1	0	2	0	0	0	0	0	0	0	0	0	2	2	6	4	2	0	4	0	2	0	0	0	2	2	0	0	4	0	0	0	6	2	0	2	2	4	0	6	0	2	2	0	0	4	0	0	0	0	0	0	0	4	2	2	0	0	4	6	1	0	0	2	0	0	2	4	0	0	2	4	6	2	0	0	0	4	0	2	2	0	2	0	6	0	3	2	2	2	2	6	0	0	0	0	0	0	0	2	4	0	2	0	2	2	0	0	0	0	0	2	0	4	4	3	2	4	0	2	2	0	0	0	4	2	0	0	2	2	2	0	2	0	2	2	2	2	3	2	0	4	0	12	2	0	6	2	0	2	0	0	0	0	2	2	0	1	0	0	10	2	0	2	4	0	0	2	0	0	2	4	0	2	2	3	6	0	0	2	0	2	2	2	4	2	0	2	0	2	2	8	2	0	4	0	2	0	0	2	0	0	0	0	0	6	2	0	3	0	0	2	2	0	2	2	0	6	2	2	0	0	2	2	2	0	0	0	2	6	2	2	2	2	2	4	0	0	0	0	0	8	2	2	2	2	2	2	6	6	2	0	0	0	0	2	0	4	0	2	6	0	0	0	0	8	1	2	2	2	4	0	0	0	4	0	0	2	0	2	0	2	0	4	2	0	0	0	0	4	0	4	0	4	2	0	0	0	2	4	2	4	0	0	0	0	0	0	0	0	0	2	4	2	2	2	4	0	0	0	0	2	2	0	0	0	2	2	0	6	0	0	0	4	4	0	0	2	2	4	0	2	4	2	2	6	4	2	6	0	3	4	2	2	2	6	0	2	4	0	4	5	2	2	8	2	8	2	2	0	0	3	4	8	6	0	2	2	0	0	2	2	3	0	0	0	0	0	5	2	0	0	2	3	2	0	0	0	2	0	0	0	0	0	0	4	0	6	6	0	0	2	0	4	2	0	2	0	0	0	0	6
ENSG00000131747:ENSE00000900578:ENSE00001182144:-1:40402906:40403054:40412759:40412971:17:TOP2A:21:8:0:0	2	4	6	8	18	7	0	0	0	8	7	4	6	8	10	22	0	8	9	4	6	2	6	0	10	4	2	12	27	4	8	0	2	4	0	8	4	8	18	2	6	4	4	8	2	10	0	10	4	2	2	8	8	6	2	6	0	4	6	4	4	2	24	2	7	8	6	6	0	2	2	0	5	3	20	4	8	2	7	4	2	6	8	0	0	2	0	7	8	11	18	0	4	2	2	14	14	4	2	4	2	9	0	2	0	0	4	4	4	10	10	4	0	3	4	6	0	4	7	8	16	6	6	6	0	6	2	14	12	10	8	0	8	6	4	10	8	6	5	2	10	14	2	0	5	2	8	6	6	8	6	8	2	0	10	11	12	9	10	0	6	0	0	4	8	8	24	12	2	5	0	0	24	2	0	6	6	10	7	8	8	6	12	10	0	10	4	22	4	10	2	6	4	2	8	0	4	4	6	10	0	4	12	0	4	4	4	3	4	5	13	7	2	8	16	4	2	6	4	12	4	0	2	12	2	0	2	0	6	4	0	2	0	9	6	1	2	5	6	8	13	16	4	12	2	12	10	7	10	0	6	2	4	12	4	6	10	0	2	8	4	2	4	6	14	0	6	13	4	6	4	8	10	10	2	2	0	14	6	2	2	2	0	13	10	0	6	0	15	6	5	8	0	6	6	6	8	2	10	6	8	8	12	0	4	0	6	0	6	0	6	0	6	0	7	6	2	0	0	2	2	2	8	6	0	2	6	10	4	4	8	2	8	2	2	15	16	6	4	12	4	0	4	8	8	12	4	4	0	10	2	0	7	5	2	4	6	2	7	10	4	15	16	2	6	11	0	8	10	2	4	7	10	10	16	0	6	0	4	2	4	18	0	11	6	14	10	11	2	16	16	0	2	0	10	10	10	8	10	5	4	12	8	28	12	9	14	2	4	6	16	10	8	6	2	9	7	14	3	2	14	9	0	8	2	6	2	2	6	20	2	26	3	4	10	2	12	8	2	8	6	6	4	2	8
ENSG00000131747:ENSE00000900578:ENSE00001594286:-1:40402906:40403054:40407549:40407674:17:TOP2A:21:14:0:0	0	2	0	2	0	4	0	0	0	0	4	1	0	3	3	1	0	1	0	2	0	0	2	0	2	7	0	4	9	0	0	0	0	4	0	2	2	1	5	0	4	4	0	0	4	1	0	1	3	0	0	3	7	1	2	2	0	0	4	0	1	3	3	0	0	6	7	0	2	0	0	3	0	0	2	0	2	0	1	1	0	4	2	2	1	2	0	0	2	5	4	0	3	0	0	3	0	0	0	0	4	3	1	2	0	0	0	2	1	5	0	3	0	0	0	1	2	0	6	2	2	4	3	2	2	0	0	4	2	2	3	0	1	0	2	0	0	0	0	5	4	3	0	0	1	3	2	0	6	2	1	2	0	1	6	0	1	3	2	0	1	2	1	0	1	4	10	2	0	2	1	2	5	0	0	1	6	1	0	0	0	2	2	0	0	2	3	2	0	0	1	4	2	0	2	0	1	0	0	3	2	4	3	0	1	1	4	6	3	2	0	1	0	0	6	0	0	1	0	0	0	0	2	0	1	0	0	1	0	3	1	0	0	2	2	2	0	1	4	0	4	6	4	0	0	7	0	1	2	0	5	0	2	3	3	0	3	0	0	0	2	0	2	0	3	0	3	0	1	3	1	5	2	2	0	0	0	1	4	1	3	0	2	4	0	0	0	4	2	4	2	4	0	0	2	1	0	4	0	0	0	0	3	0	0	0	0	0	1	1	0	0	2	0	2	0	0	0	0	0	2	5	3	0	1	2	0	0	0	2	2	0	5	0	0	2	5	1	0	4	1	0	0	0	0	0	2	5	0	0	2	0	2	0	0	0	2	0	2	0	2	2	3	0	0	1	4	1	0	2	0	3	2	1	4	0	0	2	2	0	1	3	0	1	3	1	1	5	1	6	2	0	0	0	5	2	2	2	3	2	3	0	5	6	1	0	0	0	1	0	7	0	5	4	0	3	0	4	0	0	2	4	2	0	2	1	0	1	2	2	4	13	1	1	0	5	4	2	2	4	0	2	0	0	1
ENSG00000131747:ENSE00000900580:ENSE00001633936:-1:40404377:40404491:40406384:40406493:17:TOP2A:19:17:0:0	0	1	3	1	4	2	0	0	0	3	2	2	1	1	3	7	0	0	4	1	1	0	3	2	0	1	0	2	7	1	6	1	1	1	0	2	4	1	5	3	2	0	2	2	0	5	2	2	0	1	3	6	2	1	0	3	0	0	2	2	0	2	3	1	3	1	2	1	0	0	2	3	1	0	5	4	4	1	1	0	1	4	3	2	0	3	2	0	0	1	0	0	2	0	0	3	4	0	1	3	1	4	2	2	1	0	0	5	1	2	1	5	2	0	0	0	2	2	2	1	1	4	3	2	0	1	0	5	1	2	3	0	3	0	0	1	1	0	2	0	3	1	0	1	2	1	2	1	2	1	0	1	0	3	5	1	1	3	3	0	3	5	0	1	0	0	2	5	0	2	1	0	4	2	1	0	2	4	0	7	1	0	1	2	0	5	3	5	0	0	0	3	3	1	2	0	3	1	1	1	0	2	3	0	4	2	5	1	0	1	3	2	2	0	2	0	1	0	1	3	0	0	2	0	3	0	2	0	1	3	2	2	1	0	1	2	0	3	3	0	3	4	5	5	3	1	4	2	2	2	2	1	1	3	4	2	2	0	2	1	0	2	1	0	5	0	3	3	0	1	0	6	2	0	2	1	0	3	3	1	0	3	1	2	7	0	0	3	6	2	0	1	0	1	1	2	0	4	4	0	1	3	5	2	1	0	6	1	1	0	0	1	4	0	0	1	1	0	0	0	0	3	1	2	0	1	3	0	4	0	3	0	3	0	1	3	3	4	0	1	3	1	1	2	1	0	0	2	2	0	2	0	3	5	1	0	2	0	1	2	0	4	0	0	1	1	2	1	4	0	3	2	1	2	5	0	0	2	3	0	1	5	1	1	3	3	6	3	1	1	4	4	1	1	3	3	4	3	6	2	3	3	3	6	4	6	5	0	0	1	2	1	1	6	3	1	2	4	2	1	0	1	0	0	1	0	1	1	1	3	3	4	0	4	2	2	2	1	1	5	2	0	5	0	2
ENSG00000131747:ENSE00000900583:ENSE00000900590:-1:40406584:40406689:40408492:40408630:17:TOP2A:16:12:0:0	2	6	0	2	8	6	6	0	3	4	4	0	6	6	6	10	0	2	4	3	8	0	2	2	0	4	2	6	11	3	0	0	5	4	2	4	0	8	8	2	5	6	0	0	2	2	0	2	6	2	2	6	6	2	2	6	2	0	8	2	0	4	2	0	0	14	4	8	0	0	4	2	5	2	8	2	2	2	4	6	0	6	2	0	2	0	6	0	8	0	10	0	11	0	0	6	3	6	6	0	2	8	2	4	2	0	6	10	0	2	4	4	0	0	8	12	8	13	7	6	4	4	8	10	0	4	0	10	6	8	0	0	0	0	6	6	12	8	3	4	2	0	0	8	4	2	2	2	2	3	6	4	4	2	0	8	9	5	6	2	4	2	0	6	6	6	12	2	0	4	4	0	16	0	0	2	2	4	0	10	2	0	4	8	4	8	6	11	10	2	0	0	0	8	0	0	0	0	8	4	4	0	0	3	4	4	1	6	0	6	4	2	0	4	8	4	6	6	10	10	4	0	0	8	4	0	6	0	2	4	2	6	0	2	7	2	0	0	4	4	2	8	4	2	0	4	4	6	2	2	2	4	6	2	11	6	5	0	4	6	8	2	4	6	6	6	9	8	8	5	10	8	2	4	0	2	0	12	6	0	4	0	6	8	4	0	0	1	14	4	2	6	4	2	0	2	2	4	6	2	2	8	13	4	0	0	4	4	6	0	0	6	0	12	8	0	0	0	4	2	2	4	10	4	6	6	4	8	4	6	4	2	2	6	2	12	4	2	4	17	4	2	6	4	12	0	4	0	0	10	2	2	10	6	0	0	6	2	6	0	6	8	4	0	0	2	2	4	9	4	8	6	2	12	4	2	10	2	10	0	8	8	0	0	6	0	6	4	2	10	8	2	0	0	6	15	20	2	12	2	2	4	11	18	14	12	0	4	2	4	8	14	8	10	4	8	10	0	8	2	8	8	4	0	2	6	3	2	2	2	10	4	4	4	4	0	8	0	6	6	2	6	6	2	4
ENSG00000131747:ENSE00000900583:ENSE00001182144:-1:40406584:40406689:40412759:40412971:17:TOP2A:16:8:0:0	0	8	4	12	9	6	2	0	2	3	8	2	12	12	6	22	0	2	2	8	7	0	0	4	2	8	0	30	7	2	2	2	10	2	2	10	0	6	10	0	4	12	6	4	0	8	0	6	5	6	6	14	14	3	0	11	0	0	2	2	8	6	10	4	10	10	4	8	4	0	4	6	8	2	2	8	10	1	6	2	2	9	6	2	0	0	8	4	8	1	10	4	2	2	6	8	10	8	2	2	4	6	10	2	6	8	6	12	2	10	2	18	2	4	8	4	2	4	6	2	12	4	4	6	0	4	2	14	8	7	16	0	4	3	10	4	6	4	14	4	2	6	0	4	13	0	6	10	6	6	6	4	0	0	7	4	10	8	10	0	8	1	2	4	6	8	22	8	0	6	0	2	12	8	2	2	4	18	8	14	2	14	2	6	0	2	14	13	8	7	6	6	6	10	4	0	2	2	8	8	2	2	4	2	16	4	8	4	2	6	4	2	2	6	10	0	0	10	4	6	2	0	2	8	2	0	0	0	2	2	0	4	4	6	10	10	4	8	2	4	12	16	6	10	2	2	8	8	4	2	8	4	4	14	10	6	6	2	0	8	2	6	6	4	10	2	6	16	2	8	10	10	12	6	0	0	4	16	10	0	2	0	2	26	4	2	0	6	14	6	6	6	2	6	6	10	5	8	4	2	4	4	8	2	4	0	12	0	6	4	4	6	10	6	4	4	14	0	4	4	2	14	9	0	2	2	6	6	2	2	2	0	10	6	2	14	8	13	2	8	4	0	4	2	4	0	0	8	2	9	0	4	10	4	2	4	14	4	1	11	2	2	8	0	6	12	2	4	8	4	0	13	4	12	2	12	4	4	0	8	10	14	0	8	14	2	14	10	4	16	14	8	0	2	16	8	14	10	14	2	2	10	18	39	2	6	4	2	2	6	8	10	8	8	4	2	18	16	2	2	12	10	8	0	4	2	2	6	4	28	4	20	6	6	10	4	18	4	16	0	0	2	6	4	2
ENSG00000131747:ENSE00000900583:ENSE00001780806:-1:40406584:40406689:40417771:40417950:17:TOP2A:16:1:0:0	1	0	1	2	6	1	0	0	0	6	1	0	2	3	2	0	0	1	1	3	4	1	3	2	0	1	1	2	2	0	1	2	6	1	1	1	0	1	1	0	0	0	4	3	1	0	1	0	0	0	0	2	5	0	0	4	1	0	6	0	0	0	2	0	3	4	1	4	0	2	0	3	5	0	0	0	5	1	1	0	0	1	3	3	0	0	1	0	0	0	3	0	1	2	0	5	7	1	0	4	6	3	3	1	1	0	1	9	1	2	1	5	0	0	0	1	0	4	6	2	2	5	5	5	1	0	0	0	2	3	2	0	3	1	4	5	5	0	2	4	0	1	0	1	1	1	1	0	2	3	1	3	0	2	5	1	4	9	1	0	8	2	1	1	2	3	5	4	0	1	0	0	5	1	2	0	1	2	1	2	1	0	2	2	0	1	5	2	0	0	1	0	3	0	0	0	0	0	2	1	3	3	2	0	2	4	5	1	3	4	3	1	1	3	6	0	1	2	4	2	0	2	1	1	2	0	2	0	3	0	0	3	1	2	0	0	1	1	2	4	4	2	2	5	0	2	4	1	2	0	3	4	1	1	1	3	1	0	1	2	1	1	1	0	3	2	6	1	0	4	0	3	2	2	5	0	1	2	7	4	0	0	0	4	1	1	1	2	4	5	6	7	1	0	1	3	0	4	1	1	1	2	7	1	0	0	3	5	6	0	2	3	1	2	2	0	6	0	1	0	0	0	3	3	2	2	0	0	1	1	0	1	1	1	1	1	2	0	0	4	0	1	2	1	5	0	1	2	2	4	1	1	2	0	1	0	2	0	3	1	0	3	0	0	1	1	1	1	1	0	1	4	1	0	2	2	2	0	2	0	3	4	0	3	3	5	3	4	1	5	4	1	0	0	4	9	0	2	3	1	1	2	4	2	4	2	4	0	0	2	4	1	0	5	1	6	3	0	2	2	1	0	0	0	1	0	3	4	3	2	2	6	1	1	3	3	6	0	1	6	5	0	1	1	3
ENSG00000131747:ENSE00000900584:ENSE00000900596:-1:40406832:40406942:40411109:40411246:17:TOP2A:15:11:0:0	1	0	3	1	4	2	0	0	0	0	2	0	1	2	2	1	0	1	0	3	0	1	1	0	2	1	0	3	6	0	0	1	1	0	0	4	0	2	0	1	3	2	0	1	2	2	1	0	1	0	4	2	4	0	0	4	0	0	3	2	3	2	7	1	4	2	3	3	0	1	0	1	4	2	3	0	5	0	4	2	0	0	0	1	0	0	0	0	3	1	2	4	0	0	0	4	1	2	0	4	1	2	0	1	0	0	3	2	2	5	1	4	0	0	4	0	0	5	5	1	1	2	3	0	0	0	0	2	0	0	2	0	0	1	0	7	2	0	4	1	0	0	0	1	4	0	0	2	1	2	1	1	0	0	0	0	3	8	2	0	2	0	4	0	1	2	10	1	0	2	0	0	10	0	1	1	0	3	0	1	1	4	2	2	0	3	2	2	0	0	0	2	2	1	0	0	1	0	2	1	1	2	4	0	1	2	2	0	3	0	2	0	2	1	0	1	0	2	2	3	1	0	0	1	0	1	2	0	5	0	1	2	0	0	3	2	0	1	1	4	5	4	1	2	1	0	1	3	1	0	2	1	2	0	1	0	2	0	4	1	2	0	3	3	8	1	3	3	2	2	0	0	4	2	0	0	0	5	3	0	3	0	0	2	2	0	0	3	3	2	8	2	1	0	0	0	2	3	0	0	4	0	0	2	1	0	0	2	0	0	2	1	1	0	2	2	1	0	0	0	0	2	4	1	2	0	1	2	0	0	1	0	0	0	1	2	4	1	0	3	2	0	0	4	2	2	0	1	0	4	0	2	3	0	1	2	0	0	1	1	0	4	0	0	0	1	1	0	1	0	0	1	3	4	2	0	2	5	4	1	0	1	0	0	2	1	3	7	1	2	1	1	1	0	2	4	0	2	5	1	1	2	2	2	1	8	0	2	0	0	6	5	2	5	0	2	1	4	0	2	1	1	0	0	0	0	0	2	1	2	1	6	2	6	1	2	3	3	0	8	3	0	1	0	2
ENSG00000131747:ENSE00000900588:ENSE00000900590:-1:40407967:40408124:40408492:40408630:17:TOP2A:13:12:0:0	0	1	0	3	6	6	2	0	2	5	5	2	2	2	0	4	0	0	3	4	1	0	0	2	1	1	0	2	4	2	1	0	4	0	1	4	2	7	3	2	0	1	1	2	0	5	0	3	2	1	2	3	2	1	0	4	0	1	3	0	1	1	3	0	1	6	3	1	0	0	0	3	1	0	1	0	2	0	1	2	0	3	2	1	0	3	2	2	5	8	2	0	2	0	1	5	1	1	1	4	5	7	1	2	4	0	2	4	3	1	0	5	0	0	2	3	0	8	4	0	6	4	1	1	0	0	4	4	1	5	2	0	1	0	5	1	0	0	4	0	1	2	3	4	2	1	1	3	12	3	3	3	0	1	8	2	3	3	6	0	2	3	2	2	1	3	5	7	0	1	0	2	3	2	0	1	6	5	2	8	0	2	1	4	0	3	3	4	1	1	1	3	2	2	4	0	2	0	9	4	2	0	8	1	4	2	2	4	3	0	2	3	1	3	3	0	0	4	2	6	1	0	4	0	1	0	3	0	0	3	1	3	0	3	2	3	4	2	2	2	2	8	3	4	0	0	0	6	2	0	0	4	1	2	4	2	3	2	1	0	3	1	2	1	2	0	5	1	1	3	0	6	5	3	0	0	2	4	0	0	0	2	1	3	2	3	0	5	7	4	1	3	1	0	1	5	2	1	4	1	4	2	5	0	0	0	2	4	2	0	1	1	4	3	4	1	3	0	0	3	2	3	3	3	3	1	3	0	6	1	5	0	1	4	0	4	3	2	1	6	0	1	5	6	1	0	1	2	1	4	3	0	3	1	0	1	2	4	3	2	2	9	3	2	0	3	0	0	5	1	2	4	1	4	3	1	0	0	3	2	1	7	0	0	2	6	3	3	3	2	4	5	1	0	4	5	6	4	4	0	1	2	3	19	2	2	4	0	1	0	4	7	3	3	2	3	5	7	1	0	3	5	0	6	0	1	0	1	5	5	5	5	5	1	4	1	6	1	1	2	3	0	2	1	2
ENSG00000131747:ENSE00000900588:ENSE00000900596:-1:40407967:40408124:40411109:40411246:17:TOP2A:13:11:0:0	2	0	1	2	1	1	0	0	0	1	1	2	0	3	5	0	0	0	2	3	3	0	1	0	0	2	0	7	3	0	2	3	2	1	1	4	0	4	3	0	1	0	0	1	0	6	2	1	1	1	0	1	1	1	0	2	0	0	1	0	4	1	7	2	4	1	4	3	0	1	1	1	2	0	0	0	6	2	1	1	1	1	1	1	0	0	3	1	1	0	1	0	0	3	1	3	4	0	1	1	1	2	4	0	0	1	0	3	1	0	0	3	0	0	1	0	2	0	1	1	3	3	2	4	2	1	2	2	2	4	4	0	0	4	0	3	0	1	2	1	1	0	0	1	1	1	3	1	1	1	1	2	0	2	1	4	4	3	5	0	2	1	0	0	1	1	3	1	0	1	3	0	6	2	0	1	1	5	2	1	0	1	1	6	0	0	3	4	0	4	1	1	5	3	1	0	2	0	0	3	0	3	2	0	1	0	2	1	0	0	4	0	1	0	1	0	0	2	0	7	0	0	2	0	1	0	1	0	1	1	0	0	1	0	2	3	0	4	1	2	1	4	1	0	0	1	0	0	2	2	3	0	3	4	2	0	3	0	2	0	2	1	0	5	3	1	3	2	0	1	1	7	2	3	0	0	1	4	2	1	1	0	0	1	2	2	0	0	2	2	2	0	0	1	0	1	3	5	3	2	2	5	3	1	1	0	1	1	1	0	2	0	0	0	2	0	2	0	0	2	1	3	2	3	2	0	1	2	0	2	3	0	0	3	2	2	0	5	0	1	0	0	4	6	1	3	2	2	2	2	0	0	4	1	0	3	3	0	6	1	0	2	0	1	1	2	0	1	3	1	0	2	0	8	1	2	0	1	2	0	4	3	0	2	4	4	1	6	1	1	3	2	0	2	4	2	8	0	5	0	6	5	3	9	0	5	1	0	1	1	1	1	4	1	1	0	0	4	1	0	0	2	0	0	0	2	1	1	1	4	2	2	5	1	3	0	5	1	1	4	5	0	1	0	3
ENSG00000131747:ENSE00000900588:ENSE00001182144:-1:40407967:40408124:40412759:40412971:17:TOP2A:13:8:0:0	6	5	0	8	9	3	5	0	0	1	6	2	7	16	11	12	0	9	10	11	4	1	2	3	12	8	0	10	12	1	5	2	2	4	1	7	5	7	13	3	9	16	7	10	9	6	1	6	6	6	9	8	14	2	2	19	1	1	8	2	7	7	12	0	5	13	9	7	1	2	1	6	11	1	11	10	8	3	6	1	1	9	4	4	5	5	9	1	12	9	21	3	8	4	4	13	7	5	4	2	1	9	9	1	6	6	6	21	6	6	5	17	5	4	6	2	3	8	2	1	11	16	4	5	5	0	3	15	5	13	7	1	3	7	8	9	11	9	12	8	6	8	2	6	6	3	7	15	16	2	9	11	1	2	14	9	4	9	14	1	14	13	2	2	0	4	14	12	2	5	7	5	12	4	3	2	5	7	5	4	5	8	5	8	2	10	5	20	5	10	6	8	9	5	12	0	13	0	6	14	5	11	11	1	15	1	3	6	2	3	11	2	6	5	13	7	1	14	6	15	2	2	8	5	4	0	2	2	5	2	0	2	3	8	10	2	1	7	1	5	17	9	9	11	6	6	9	7	9	3	7	5	5	8	9	4	3	1	6	11	4	2	3	7	15	7	12	16	5	8	10	13	10	4	1	0	1	9	12	2	9	1	9	19	9	3	0	5	14	7	4	8	2	2	8	6	2	10	12	1	11	12	10	4	1	0	5	6	7	3	3	4	6	7	12	9	1	0	2	4	7	12	14	13	5	3	8	5	6	5	8	4	8	4	1	9	9	9	3	24	1	0	8	5	4	3	3	9	4	7	3	4	13	8	2	5	2	11	14	6	5	14	10	0	2	4	1	6	10	5	9	16	5	8	2	1	5	3	9	4	10	20	1	11	10	14	13	10	9	17	13	3	0	3	14	13	9	6	20	4	8	5	19	31	12	15	5	3	3	5	10	11	11	5	6	7	6	16	8	8	9	9	3	4	0	3	3	10	5	13	11	25	4	11	8	9	17	6	6	6	4	3	11	7	3
ENSG00000131747:ENSE00000900588:ENSE00001182163:-1:40407967:40408124:40416005:40416068:17:TOP2A:13:5:0:0	2	2	1	2	4	1	1	0	1	0	4	1	3	5	1	9	0	0	3	3	4	0	2	2	7	0	1	4	8	1	4	2	2	1	1	4	3	4	5	1	2	1	3	3	0	2	1	3	2	2	2	2	10	0	0	2	2	0	4	3	2	3	5	0	4	6	2	5	1	1	0	5	4	1	2	0	5	0	3	0	0	0	1	4	0	2	0	1	1	1	2	0	1	1	2	7	10	2	0	7	3	7	3	2	1	0	2	9	2	6	3	10	2	2	1	3	1	4	4	0	8	6	0	6	1	0	1	11	1	2	0	1	4	4	2	0	5	0	7	6	2	2	1	4	4	2	3	2	4	2	1	3	0	0	6	3	3	3	5	2	5	3	0	3	0	5	4	8	4	5	3	3	9	3	1	2	2	2	0	3	1	1	3	1	2	4	5	8	1	4	0	1	2	3	2	0	1	0	4	2	0	0	5	0	2	5	6	3	2	0	3	1	2	0	3	0	0	8	0	6	1	0	1	3	2	0	1	0	0	4	0	0	1	1	5	1	0	4	1	3	7	6	6	5	2	5	4	4	3	1	1	4	1	5	4	0	5	1	6	3	0	2	0	4	6	0	6	2	4	5	0	7	3	2	1	0	0	5	7	2	1	1	1	2	7	1	0	2	5	1	2	1	2	1	4	4	2	5	7	2	4	4	9	1	1	0	4	1	2	1	1	2	0	6	5	2	4	0	0	0	1	3	4	6	3	3	4	4	2	3	3	1	2	3	0	5	3	1	0	5	2	1	3	3	3	2	1	3	0	6	2	1	3	4	1	4	3	1	4	2	4	6	2	0	1	2	0	2	0	0	3	8	1	9	4	5	3	2	4	2	8	8	0	6	4	1	5	4	0	5	5	2	0	1	8	3	3	0	7	4	5	1	9	13	8	0	5	0	1	2	11	4	1	5	1	4	1	6	1	1	4	1	0	2	2	2	1	4	2	4	7	12	5	7	3	1	11	3	4	3	4	3	4	2	1
ENSG00000131747:ENSE00000900588:ENSE00001363882:-1:40407967:40408124:40411645:40411818:17:TOP2A:13:9:0:0	0	1	0	2	6	5	0	2	0	0	0	0	1	1	2	8	0	0	1	1	2	0	0	0	0	0	0	2	8	0	3	1	1	0	0	1	8	3	3	1	0	1	0	0	2	5	0	0	1	3	0	2	4	0	0	3	0	0	1	3	0	2	3	0	3	2	3	1	1	0	3	2	3	0	3	0	1	0	2	0	0	0	0	0	0	0	1	1	0	2	5	0	3	2	1	7	4	0	0	0	0	2	2	2	0	2	2	1	2	3	3	1	0	0	0	0	2	2	3	0	2	5	0	0	0	2	3	7	2	4	4	0	2	2	3	2	2	2	0	0	1	0	0	0	0	0	2	1	6	0	2	1	0	2	4	1	3	0	1	0	2	3	2	0	1	1	2	6	0	1	2	0	4	0	0	0	0	4	0	0	2	0	1	2	0	2	2	4	0	1	1	0	1	0	1	0	0	0	3	3	1	3	1	2	5	4	2	1	2	0	0	0	2	0	3	0	0	2	4	3	3	2	1	0	1	0	0	2	1	8	0	0	1	1	0	3	0	1	0	2	3	3	4	3	1	1	3	1	1	0	0	0	2	0	4	3	0	1	0	0	0	0	2	1	8	1	0	2	0	2	0	3	1	2	1	1	0	0	3	0	0	1	0	1	2	1	2	1	2	5	0	0	2	2	0	0	0	1	1	1	0	1	2	1	0	0	2	0	5	1	3	2	1	2	0	1	2	0	0	0	2	1	5	1	2	0	0	1	1	1	1	2	4	0	0	3	2	2	0	3	1	0	1	0	3	0	0	3	0	4	0	2	2	4	0	2	5	4	1	0	1	3	1	0	0	5	0	0	2	0	0	4	2	2	3	1	0	0	0	0	9	3	0	2	3	2	4	6	0	4	0	0	0	0	2	1	7	2	4	2	1	1	3	3	2	0	1	0	0	0	4	0	3	0	0	4	1	4	1	0	2	2	0	1	0	0	2	5	0	4	4	2	0	4	6	0	5	0	0	4	1	0	3	0	3
ENSG00000131747:ENSE00000900588:ENSE00001533480:-1:40407967:40408124:40413195:40413292:17:TOP2A:13:7:0:0	1	0	1	4	3	1	0	0	0	0	1	0	3	4	2	6	0	0	0	2	1	0	2	1	6	3	1	6	6	2	2	1	3	1	1	7	1	5	7	1	1	5	0	1	4	1	0	2	0	1	4	3	2	0	1	5	0	0	2	1	1	2	5	1	3	3	2	3	3	0	0	3	4	3	2	3	8	0	2	0	2	1	1	0	0	1	2	1	0	2	7	0	5	0	4	3	3	1	4	3	0	4	3	1	0	2	0	3	4	3	2	3	1	0	2	0	1	4	5	1	3	7	2	1	2	2	1	4	1	3	3	0	1	1	2	3	6	4	5	1	3	1	3	3	3	2	3	5	0	3	4	2	0	0	5	6	5	1	1	0	4	0	2	0	0	1	10	7	1	2	2	2	4	0	3	1	4	5	0	1	2	3	1	2	2	4	4	6	2	5	0	1	2	2	6	0	2	0	3	4	2	6	5	1	2	3	3	2	0	0	3	2	2	2	1	0	1	6	3	3	1	1	1	1	0	0	1	0	1	6	0	1	0	3	6	0	1	3	1	1	5	2	6	1	2	3	1	1	2	1	2	1	0	3	5	0	1	0	3	2	1	1	0	6	3	0	1	5	1	2	1	8	6	0	1	0	0	7	0	3	1	1	0	2	3	2	1	1	3	0	2	2	1	2	2	3	1	1	2	2	9	6	1	0	0	0	3	3	1	0	0	1	3	6	7	3	2	0	2	2	1	3	5	4	2	4	3	1	3	1	1	2	0	0	1	1	1	3	3	6	1	3	4	3	0	0	1	3	0	6	1	1	4	1	1	2	1	2	1	2	4	2	2	2	2	0	0	0	7	1	3	7	1	4	5	4	3	1	3	2	6	2	0	2	0	4	6	4	1	3	5	3	1	0	5	1	2	3	5	2	2	2	5	10	2	3	2	1	3	3	3	3	0	7	2	6	3	0	0	2	0	2	2	3	0	0	0	5	5	1	3	5	2	3	2	2	3	1	0	2	1	1	3	0	2
ENSG00000131747:ENSE00000900588:ENSE00002696438:-1:40407967:40408124:40417584:40417705:17:TOP2A:13:2:0:0	2	2	0	2	3	1	0	0	0	0	3	2	2	4	2	3	0	2	0	1	4	1	3	1	5	3	0	3	2	0	4	0	0	1	0	1	1	1	2	3	2	2	0	0	0	3	0	3	0	1	0	1	5	1	1	3	0	0	1	3	0	2	0	0	1	2	4	2	0	2	0	1	1	0	2	2	2	0	0	1	1	3	1	4	0	1	3	0	0	3	1	0	1	2	1	4	3	1	0	1	1	3	1	1	0	0	1	6	2	4	1	2	2	0	0	2	1	4	2	0	4	3	2	1	0	0	1	1	0	1	3	0	1	1	2	0	0	1	1	1	1	1	0	0	1	1	3	1	2	1	3	5	0	0	3	2	1	1	2	0	2	2	0	1	0	6	2	5	0	3	2	0	5	0	0	2	2	3	0	0	0	2	1	3	1	0	2	7	0	1	4	0	1	0	1	1	0	0	2	4	1	3	3	1	2	2	3	1	0	2	2	1	0	1	6	0	0	2	4	4	0	0	2	1	3	0	0	1	1	2	0	1	0	1	3	1	2	3	1	2	4	1	2	2	1	1	1	1	2	1	0	2	2	1	2	3	2	0	2	0	2	2	1	1	5	0	4	1	1	1	2	3	1	1	0	1	0	1	1	1	1	0	0	1	0	1	0	0	4	1	1	0	0	0	1	2	0	0	2	0	3	1	3	3	0	0	1	1	0	0	1	0	1	1	2	0	0	2	0	0	1	0	1	3	1	0	4	0	2	0	0	0	1	0	0	3	3	1	0	3	2	0	1	1	1	1	3	0	0	2	2	0	2	0	0	0	2	1	0	2	1	6	0	0	2	1	0	0	3	1	1	5	1	6	1	2	0	0	2	0	2	0	0	1	2	5	6	4	0	3	3	1	1	0	8	6	2	1	2	0	0	4	2	4	1	4	0	0	0	0	3	5	3	3	1	4	0	3	0	0	3	0	0	0	1	0	1	2	1	4	4	6	3	0	2	0	3	1	1	3	2	0	3	1	1
ENSG00000131747:ENSE00000900588:ENSE00003539060:-1:40407967:40408124:40416740:40416895:17:TOP2A:13:3:0:0	3	4	1	6	4	0	1	0	1	3	3	0	1	4	6	13	0	0	1	2	6	2	2	1	3	1	0	6	3	2	6	0	2	0	0	6	0	6	6	0	0	7	3	4	1	3	0	0	3	0	1	0	8	0	0	6	0	1	3	0	0	0	3	3	4	3	2	5	4	0	1	6	2	1	4	0	1	0	3	6	2	2	2	3	0	4	3	1	0	2	2	2	7	1	7	4	1	2	1	1	8	6	1	0	2	1	0	4	1	2	0	11	3	0	2	1	2	3	1	2	3	9	3	2	1	2	1	5	6	8	5	0	0	0	3	3	3	0	6	3	1	2	0	7	0	2	1	4	5	0	5	6	0	0	5	2	2	6	8	0	3	8	5	2	3	0	4	5	4	0	2	1	16	3	2	3	0	9	0	3	2	2	1	10	0	3	6	5	4	0	0	3	3	11	2	0	1	0	2	6	0	3	6	0	5	0	3	2	3	2	5	2	0	2	6	4	0	4	6	5	2	0	0	0	4	0	2	1	2	0	2	0	6	7	7	5	1	0	3	3	2	1	4	2	5	7	3	5	1	1	6	4	3	4	0	0	2	0	4	2	6	3	0	4	6	2	6	8	0	8	3	1	8	2	0	0	1	7	1	2	0	3	5	3	0	2	4	5	5	5	1	1	0	2	1	2	2	3	2	0	7	3	7	1	2	0	4	0	0	0	2	2	2	1	7	1	2	1	0	1	0	1	6	8	5	0	0	2	1	2	4	0	6	4	1	3	9	1	0	5	1	2	1	5	4	5	2	3	0	3	0	0	2	0	2	0	5	1	2	0	0	9	2	0	1	0	0	0	5	2	2	11	5	7	4	2	8	1	1	0	3	10	0	4	5	0	6	15	4	7	5	0	2	0	4	5	12	1	14	1	4	0	7	19	2	4	3	0	4	2	6	7	3	2	2	2	7	4	0	3	5	2	6	0	0	8	1	8	1	1	5	13	7	6	0	0	4	4	2	2	0	1	2	2	4
ENSG00000131747:ENSE00000900590:ENSE00001363882:-1:40408492:40408630:40411645:40411818:17:TOP2A:12:9:0:0	0	0	0	0	2	0	0	0	2	2	2	0	1	0	0	5	0	1	0	0	0	0	4	0	0	0	0	2	4	0	0	0	0	2	4	2	3	4	4	2	3	0	2	2	0	0	0	0	3	0	0	3	0	2	0	3	0	0	6	0	0	0	3	0	4	2	2	4	2	0	0	0	2	0	2	2	3	0	0	0	0	1	0	0	1	0	0	4	4	2	2	0	1	1	4	7	3	2	0	0	3	5	0	0	0	2	2	5	0	5	0	1	0	0	4	1	2	5	4	0	8	2	1	2	0	0	0	0	2	2	0	0	2	0	0	7	2	1	3	1	2	0	0	0	0	0	3	0	2	3	0	2	1	0	4	0	2	3	2	0	2	2	0	2	0	0	3	11	0	1	2	4	2	0	0	0	0	6	0	4	0	4	2	0	0	3	4	10	0	0	4	6	1	1	2	0	0	0	1	4	1	4	4	0	5	0	2	2	0	2	0	2	2	2	2	1	0	5	4	0	0	2	0	1	0	0	0	0	0	2	2	2	0	1	4	2	1	0	1	0	7	0	2	7	2	4	2	0	2	0	4	0	2	0	1	0	2	0	3	0	1	0	3	4	0	0	2	3	0	2	2	0	3	1	0	0	0	0	2	0	0	0	0	2	3	0	0	2	10	0	2	0	0	0	2	3	0	0	2	0	2	2	4	0	0	0	2	1	4	0	2	5	1	0	3	0	0	0	0	4	4	1	6	6	2	0	0	2	2	2	4	0	2	0	0	2	2	2	0	4	2	0	2	0	0	0	3	1	0	0	0	2	2	0	0	0	1	0	2	0	0	5	0	0	0	2	0	2	0	1	1	0	2	2	2	0	0	0	6	2	6	8	1	0	2	0	0	2	0	0	2	1	0	0	2	3	8	4	4	3	0	0	7	5	0	1	2	0	3	2	6	0	0	2	0	4	2	3	0	0	3	2	2	0	0	0	1	1	0	1	0	7	0	0	5	0	4	2	0	0	3	2	2	0	0
ENSG00000131747:ENSE00000900590:ENSE00001368747:-1:40408492:40408630:40411354:40411455:17:TOP2A:12:10:0:0	0	0	0	3	1	0	0	1	0	1	0	1	0	5	0	4	0	0	1	1	3	0	0	0	3	1	0	5	3	1	0	1	1	1	0	0	1	1	3	0	0	1	0	2	0	2	0	4	1	0	3	2	6	0	1	5	1	1	1	1	0	0	1	0	2	3	4	2	2	1	1	5	0	1	1	2	3	1	3	0	0	1	0	1	0	1	1	0	0	0	1	0	1	3	1	3	0	0	0	0	0	3	1	1	1	3	0	6	0	5	0	0	0	0	0	1	2	3	0	0	2	3	1	4	1	0	0	2	3	0	1	0	0	0	1	4	3	0	4	0	1	2	0	1	0	1	2	1	2	2	2	3	0	0	2	4	5	1	2	0	3	1	0	1	0	1	1	1	0	3	2	0	6	0	0	0	3	5	0	1	1	0	0	2	0	0	0	3	0	0	0	2	0	0	1	0	1	0	2	2	3	1	4	1	1	0	2	1	0	1	1	1	2	4	5	0	0	0	2	2	0	0	1	1	1	0	0	0	1	4	0	2	0	2	1	0	0	2	3	1	2	2	1	0	0	0	3	4	1	1	2	1	4	0	2	0	2	0	3	0	3	0	1	1	3	0	2	0	0	0	1	3	4	0	0	0	0	2	1	0	3	1	0	0	0	1	0	1	4	0	2	3	0	0	2	4	1	0	0	0	1	1	2	0	2	0	1	2	1	0	2	0	1	0	1	1	1	2	0	0	0	2	3	2	0	1	0	0	2	2	1	0	2	1	0	2	1	1	0	3	0	0	1	0	0	2	2	1	0	1	0	0	2	1	3	0	0	1	2	2	0	4	2	0	0	2	0	0	0	0	0	5	0	4	1	0	0	1	5	0	2	0	0	1	3	1	0	3	0	2	2	0	1	0	2	1	3	2	0	1	3	0	1	6	2	3	2	0	0	1	5	2	0	1	1	2	3	0	1	1	0	1	0	1	0	0	0	6	3	1	2	4	0	0	2	2	0	0	0	2	3	1	2	0	0
ENSG00000131747:ENSE00000900590:ENSE00001533480:-1:40408492:40408630:40413195:40413292:17:TOP2A:12:7:0:0	0	0	0	5	2	0	0	0	0	1	1	1	1	0	3	9	0	0	0	0	0	0	2	1	4	3	0	2	2	0	1	2	0	2	0	2	0	2	7	0	1	2	0	5	2	1	0	3	0	0	4	2	3	0	0	3	0	0	3	0	0	2	6	0	5	3	3	1	0	0	0	1	1	0	1	2	1	0	3	3	2	1	0	2	0	1	1	0	1	1	3	0	2	2	0	3	4	0	0	2	1	1	1	0	0	0	0	2	0	1	0	12	0	2	1	5	0	1	1	1	5	4	1	0	0	0	0	4	1	1	0	0	1	1	1	2	4	0	5	1	2	1	0	2	2	0	5	0	6	1	2	8	0	1	1	0	5	1	4	0	5	8	1	0	1	1	9	2	2	2	2	1	8	2	1	1	1	3	0	3	3	1	1	6	0	2	5	7	0	4	2	1	0	1	2	0	1	1	5	4	0	2	5	1	2	2	3	0	0	0	0	2	0	0	1	0	2	2	0	3	1	0	4	1	5	0	2	2	2	1	0	1	0	0	2	1	1	1	0	2	4	5	3	5	1	0	3	3	4	0	0	2	2	0	2	0	0	0	1	0	1	1	1	0	5	1	2	0	2	3	0	1	5	4	0	0	3	3	0	2	2	0	1	7	2	2	0	1	1	0	2	3	0	1	0	3	1	0	1	1	3	1	2	1	0	0	1	1	2	1	0	2	0	3	1	4	3	0	2	0	0	4	3	4	1	1	1	1	4	0	1	0	1	1	1	2	1	1	0	3	0	0	2	1	0	2	0	6	0	2	0	0	0	2	0	0	3	2	2	2	0	7	1	0	1	1	0	1	1	2	4	6	0	0	3	0	1	1	4	2	2	5	0	3	5	4	1	5	4	5	3	2	1	0	4	2	4	2	0	3	1	0	2	4	4	1	2	1	0	0	2	4	1	2	0	2	3	1	0	4	0	0	0	0	1	1	1	2	0	9	6	9	5	0	3	6	7	2	3	0	2	1	0	0	1
ENSG00000131747:ENSE00000900590:ENSE00003539060:-1:40408492:40408630:40416740:40416895:17:TOP2A:12:3:0:0	1	2	0	8	4	3	2	0	0	2	4	2	0	2	2	14	0	2	4	2	2	2	0	0	6	7	0	0	10	0	3	0	4	0	6	0	0	5	7	2	2	11	5	2	4	4	2	0	2	2	2	2	6	2	0	5	0	0	2	4	8	3	4	4	4	2	4	2	0	0	2	0	0	2	2	0	1	0	2	4	2	2	0	0	0	1	0	0	4	2	5	0	2	1	4	6	8	7	9	0	0	12	2	2	0	4	4	2	0	0	8	2	0	0	2	0	0	4	6	0	3	2	2	2	0	0	0	6	1	6	2	0	2	0	3	6	16	4	0	2	2	2	0	6	3	0	0	6	4	1	8	0	0	6	2	0	1	6	4	2	7	2	2	4	2	2	6	2	0	7	14	2	11	0	0	5	0	3	0	4	6	4	4	4	0	6	4	5	3	6	4	0	3	2	5	0	4	0	4	10	1	0	7	0	4	2	0	0	2	2	2	3	0	2	3	0	0	0	2	7	0	2	4	10	2	0	2	8	0	4	2	0	0	2	8	10	0	0	4	3	6	4	4	2	2	10	4	2	9	2	2	2	2	4	4	2	4	0	2	7	6	2	0	0	10	6	0	4	2	0	4	4	6	2	0	0	0	9	8	0	2	0	4	10	2	0	6	0	7	8	1	0	0	0	1	0	2	6	0	1	0	2	3	2	0	0	2	0	0	2	2	3	4	2	4	0	2	0	0	4	0	2	7	0	2	1	4	2	2	2	4	2	2	2	2	13	6	4	6	6	0	0	7	4	0	6	2	2	0	0	4	0	8	2	0	0	0	1	7	2	1	6	0	0	4	2	0	2	0	0	6	14	2	7	4	4	4	2	6	4	3	13	0	6	6	0	9	7	1	2	12	2	2	2	9	8	8	0	9	0	0	0	12	20	0	0	5	2	0	2	6	9	7	6	2	10	5	4	0	2	0	4	0	6	0	4	0	0	6	7	4	7	2	2	4	1	7	0	4	5	1	4	0	0	0
ENSG00000131747:ENSE00000900596:ENSE00001182144:-1:40411109:40411246:40412759:40412971:17:TOP2A:11:8:0:0	2	1	0	2	4	2	0	0	0	0	1	0	2	0	3	2	0	1	0	4	0	1	0	0	1	1	0	2	5	0	0	4	0	0	0	4	0	1	6	0	0	0	1	0	0	2	2	3	0	2	5	0	2	0	0	2	0	0	0	0	0	1	2	1	0	2	1	0	2	0	0	0	2	0	1	0	2	1	0	0	0	0	0	0	0	0	0	1	0	2	3	2	0	0	2	0	2	1	4	0	5	2	2	0	0	2	4	3	1	2	1	7	0	0	4	0	0	2	2	2	0	1	2	0	0	2	0	0	0	0	2	0	0	2	0	0	3	3	0	1	3	1	0	0	1	2	0	1	2	0	0	0	0	2	2	2	1	0	6	0	0	0	0	0	3	4	7	2	0	2	2	1	4	0	0	0	4	2	0	10	0	2	0	0	0	7	3	11	0	2	3	0	0	2	2	0	2	0	0	3	0	3	2	2	0	0	2	2	7	1	4	0	0	0	2	0	0	0	0	1	0	0	0	4	2	0	0	2	0	0	0	0	1	2	4	3	0	0	5	2	4	0	0	2	0	1	0	8	3	2	2	2	0	0	2	0	1	0	2	1	2	1	0	1	2	2	2	3	0	2	2	0	1	0	0	0	0	2	3	0	0	0	0	2	0	0	0	0	3	2	2	2	0	0	0	0	4	0	0	0	5	0	4	4	0	0	1	2	6	0	0	0	0	0	1	0	0	0	1	1	2	2	2	6	2	1	2	2	1	0	0	0	2	0	0	4	2	2	2	1	2	0	2	4	5	0	2	0	0	0	0	3	3	2	4	0	1	0	1	0	4	3	2	0	0	2	0	0	0	4	1	2	1	0	0	0	0	0	3	0	2	12	0	2	2	0	1	5	0	3	3	0	0	0	1	2	3	2	3	0	2	1	4	7	6	3	0	2	2	0	2	4	2	3	0	3	1	1	2	1	2	1	2	4	0	4	0	0	2	0	6	9	4	3	4	2	9	0	2	2	1	0	1	0	0
ENSG00000131747:ENSE00001182061:ENSE00000900568:-1:40391506:40391640:40392585:40392737:17:TOP2A:37:33:0:0	4	4	6	0	16	6	10	0	2	0	6	2	2	10	8	18	2	8	2	14	6	4	8	0	14	4	4	10	5	10	6	10	14	3	10	0	14	10	6	0	6	16	6	4	4	4	4	4	16	0	8	14	10	2	2	8	0	2	8	2	0	6	10	4	6	9	2	4	2	4	12	6	10	6	4	0	10	2	2	19	0	2	2	8	0	4	2	6	4	2	12	2	14	2	6	8	8	4	4	4	18	2	4	6	10	4	8	2	2	8	6	8	0	4	14	6	8	14	0	2	6	6	7	10	2	4	4	17	4	14	10	6	6	6	7	2	8	8	3	6	3	4	0	12	3	2	2	8	6	4	6	2	6	6	6	8	8	2	3	2	20	4	9	10	8	8	12	9	10	2	2	4	16	6	4	0	6	12	0	6	7	8	10	2	4	5	4	10	6	2	2	2	10	10	10	6	8	0	14	0	4	8	7	6	4	6	14	14	8	8	2	4	7	4	4	8	4	10	6	22	4	2	10	1	5	0	4	8	2	4	4	2	10	8	4	20	6	7	6	10	12	8	2	3	0	4	0	4	2	4	13	2	0	6	10	4	1	4	6	12	8	4	10	2	16	10	6	6	7	14	4	6	20	6	0	0	0	12	6	2	8	8	10	8	6	2	8	16	10	4	10	6	10	5	6	14	4	8	4	6	6	7	15	6	2	0	6	2	6	0	2	6	14	12	12	2	4	0	6	14	6	6	16	8	10	0	4	8	6	10	2	2	2	6	0	8	6	6	4	4	2	4	2	6	2	2	10	6	8	16	4	2	10	8	10	1	6	12	14	10	4	8	2	2	8	6	0	6	4	6	6	20	10	5	6	4	16	0	14	4	6	16	6	6	5	9	6	4	2	20	8	10	2	2	9	6	10	2	10	0	8	14	6	7	10	6	4	12	0	0	16	2	9	2	0	14	6	6	2	12	4	8	8	12	0	4	3	8	4	6	4	16	2	4	2	6	12	12	4	12	6	10	10	2	2
ENSG00000131747:ENSE00001182061:ENSE00000900574:-1:40391506:40391640:40399872:40400067:17:TOP2A:37:25:0:0	4	0	0	4	2	0	0	0	2	1	0	1	1	5	6	2	0	1	2	2	4	1	0	0	5	2	0	3	2	3	0	0	2	1	0	2	0	0	3	2	2	3	2	1	0	1	0	0	1	2	1	1	1	1	0	5	5	0	3	0	0	1	5	0	1	2	2	1	2	1	0	0	2	2	2	0	4	0	5	0	2	4	2	2	2	2	1	2	0	1	1	0	2	1	0	3	3	0	1	3	2	4	0	1	2	0	4	5	3	2	1	4	1	0	2	4	4	1	4	0	2	3	7	0	0	1	2	9	3	1	2	0	1	0	2	5	2	0	1	4	3	3	1	1	3	2	0	0	1	0	1	4	1	0	4	2	3	5	1	1	5	1	0	1	0	1	6	5	1	3	1	0	1	2	2	0	3	2	0	0	2	1	0	4	2	3	1	0	0	2	2	1	3	0	2	0	0	2	2	5	0	1	2	1	1	0	2	7	2	0	2	1	2	0	2	2	0	0	7	6	0	2	1	0	0	0	0	0	2	1	1	0	2	0	1	6	1	2	1	8	2	2	2	3	0	2	0	1	0	0	0	0	0	0	2	2	1	3	2	3	2	0	0	2	1	4	2	0	4	4	4	5	1	2	0	0	0	2	0	2	3	0	0	8	2	1	1	1	8	2	5	7	2	1	0	2	3	6	1	0	2	0	2	2	0	1	1	2	3	0	1	3	0	0	5	2	0	0	1	2	0	3	2	1	3	0	2	0	1	2	2	1	1	3	0	2	0	1	5	1	0	1	2	1	0	2	2	3	0	2	3	1	2	2	0	2	0	0	0	0	0	4	2	0	2	2	0	3	1	2	0	1	1	3	1	1	3	0	2	3	1	5	1	1	1	5	0	3	1	3	3	1	1	1	0	4	3	3	4	1	2	1	3	1	3	0	3	0	0	2	3	2	1	0	0	1	4	3	6	3	0	0	1	1	0	2	2	0	0	1	4	11	3	1	2	1	2	2	1	3	1	3	4	1	0
ENSG00000131747:ENSE00001182061:ENSE00000900576:-1:40391506:40391640:40400529:40400663:17:TOP2A:37:23:0:0	2	2	3	3	0	0	1	0	1	2	4	3	2	4	4	7	1	2	2	7	3	0	2	1	2	1	2	3	4	2	3	6	2	6	3	2	1	2	5	5	2	4	5	4	0	5	1	2	1	1	1	2	10	1	1	9	1	0	7	2	0	1	5	2	4	2	4	4	3	1	2	2	1	2	5	1	2	1	5	1	2	6	1	2	0	1	1	0	4	3	6	0	4	2	1	4	2	0	1	1	6	3	1	3	3	3	5	5	2	3	2	2	1	0	1	2	4	1	0	2	3	7	1	5	3	0	3	3	2	1	1	1	1	0	5	7	1	0	1	4	6	2	1	3	5	1	3	0	1	3	6	6	0	2	4	1	3	5	4	5	6	3	2	3	2	5	9	9	1	4	2	1	4	2	1	0	1	1	1	4	5	1	1	1	1	1	3	7	1	2	3	0	3	3	4	0	5	0	1	5	4	0	2	1	3	3	3	5	3	5	3	2	3	2	1	2	1	0	6	11	3	0	8	1	4	2	1	1	6	4	0	1	1	1	3	2	4	7	1	3	2	5	4	6	1	3	3	4	4	2	0	3	5	3	9	5	1	2	1	5	3	3	3	1	4	6	3	3	1	3	1	5	5	3	1	2	1	3	1	3	2	0	1	5	0	2	1	0	3	0	4	5	0	3	2	2	1	4	2	1	4	0	4	2	1	1	3	1	3	0	0	3	4	2	3	2	4	0	0	0	1	5	1	3	4	1	2	0	1	2	4	1	1	1	1	5	3	0	0	3	0	3	1	5	1	1	4	1	1	2	3	3	7	2	1	3	3	0	2	0	1	1	2	0	1	0	0	1	3	1	2	5	2	4	5	1	3	1	4	0	1	2	3	1	3	4	3	3	3	2	5	2	2	2	7	8	1	2	2	0	2	4	4	9	5	3	3	0	0	0	10	0	5	1	0	6	4	1	2	2	2	0	2	1	3	0	1	2	3	5	5	15	2	1	5	5	7	0	3	1	2	3	6	0	1
ENSG00000131747:ENSE00001182061:ENSE00000900590:-1:40391506:40391640:40408492:40408630:17:TOP2A:37:12:0:0	1	1	1	1	0	1	3	0	0	1	0	2	1	2	2	1	0	0	1	1	2	1	3	1	3	0	0	3	3	2	0	2	0	0	1	1	4	0	2	1	2	1	0	0	0	1	0	0	1	3	1	0	2	1	0	1	0	0	4	1	1	0	1	0	2	1	3	1	0	1	1	1	2	0	1	1	2	0	1	0	1	0	0	0	0	1	0	0	0	1	2	2	1	0	3	3	2	3	1	1	3	3	2	1	0	2	2	6	1	1	1	2	1	0	1	0	1	2	0	2	1	2	4	2	0	1	0	2	3	0	0	0	0	1	1	6	3	0	2	3	2	1	1	0	2	0	0	0	1	1	2	0	0	2	3	0	0	1	1	0	7	3	2	0	1	1	6	1	0	3	1	0	5	1	1	0	2	3	1	2	1	3	1	3	0	2	2	5	0	1	0	0	2	0	1	0	2	0	0	3	0	0	2	4	2	1	2	1	1	5	2	0	1	0	0	3	0	1	3	2	1	1	1	1	1	0	1	0	3	1	0	0	0	0	0	2	1	1	1	5	2	1	0	3	1	2	1	4	1	1	2	3	0	0	1	2	1	0	2	1	0	1	1	0	2	2	1	2	0	3	0	1	2	0	0	0	0	1	2	1	1	1	1	3	2	2	0	1	2	1	4	2	1	0	4	4	1	3	1	2	1	2	1	0	0	0	2	3	2	0	2	2	1	5	1	1	0	0	0	0	1	1	2	1	0	2	0	0	0	1	1	0	0	0	0	0	2	0	0	2	1	0	1	0	1	0	4	3	3	2	1	1	1	0	0	0	2	0	5	0	0	0	0	2	1	2	0	0	0	0	0	5	0	3	1	3	0	0	0	0	1	4	1	2	2	4	0	0	1	3	9	5	0	0	2	5	0	2	3	1	1	2	3	3	0	0	1	0	0	1	4	1	0	0	1	2	2	2	2	2	0	3	1	4	1	2	1	2	1	2	2	7	0	1	0	2	2	2	0	1	1	0	4	1	1
ENSG00000131747:ENSE00001182061:ENSE00001533409:-1:40391506:40391640:40392218:40392341:17:TOP2A:37:34:0:0	6	0	6	16	14	15	4	2	6	16	10	8	8	18	18	12	4	13	10	4	12	6	16	4	12	16	10	8	12	6	6	2	22	0	6	6	4	8	18	4	22	22	10	18	6	10	8	10	8	10	6	14	18	2	6	26	4	4	14	10	4	8	12	6	22	8	16	8	10	2	4	4	0	2	16	2	10	0	26	6	6	16	6	6	2	6	12	6	12	6	20	4	10	8	10	8	10	8	16	6	2	16	10	4	8	6	8	18	2	10	10	8	4	11	6	18	4	10	6	8	8	12	14	6	6	4	6	24	8	10	14	2	12	20	8	16	8	10	18	34	16	8	6	12	14	4	8	8	12	12	8	8	4	8	10	12	16	12	14	2	18	4	2	4	4	16	34	8	8	26	6	0	24	6	16	2	8	16	2	18	14	8	2	8	0	8	18	10	2	4	10	6	8	0	12	0	10	0	8	12	6	14	14	4	12	24	14	20	4	8	4	14	2	4	12	6	6	16	2	16	4	4	10	12	6	8	4	4	20	18	4	6	10	8	10	12	8	12	10	20	14	26	16	8	8	4	12	14	14	4	6	6	8	4	12	8	6	2	6	10	10	4	8	8	10	10	26	4	8	10	2	20	20	2	4	4	8	8	12	16	6	10	10	12	6	8	4	4	22	8	14	8	4	14	10	14	4	8	14	4	16	12	8	10	4	6	10	8	6	4	10	8	12	6	22	8	7	0	4	2	4	6	12	12	8	4	14	4	8	8	10	2	16	0	8	24	10	2	2	14	14	8	10	8	4	2	4	14	6	10	8	2	28	8	8	8	6	2	8	10	6	18	2	6	2	14	4	4	2	12	4	28	8	14	10	8	4	12	4	0	8	14	8	10	10	12	10	22	6	20	12	6	8	4	12	12	14	2	14	12	8	18	14	30	10	14	8	0	6	4	30	16	8	6	8	10	8	14	8	10	4	8	10	6	6	4	2	8	4	8	14	28	6	16	10	4	32	4	2	14	14	6	14	0	8
ENSG00000131747:ENSE00001182061:ENSE00003526356:-1:40391506:40391640:40398773:40398937:17:TOP2A:37:28:0:0	9	21	16	43	22	38	26	4	8	39	55	33	33	54	34	50	4	33	40	38	39	22	33	16	40	23	13	35	41	35	14	14	43	22	19	31	24	34	46	17	33	44	16	22	15	43	14	25	22	14	35	35	59	13	16	42	10	10	54	19	22	28	50	18	23	51	54	27	34	12	24	36	29	11	51	20	50	11	33	31	10	37	33	22	4	13	18	21	36	45	45	12	30	11	17	36	32	17	18	31	31	40	23	7	20	29	19	42	22	26	33	39	37	12	41	35	26	18	48	21	20	85	43	24	14	14	30	58	29	40	35	11	22	10	26	54	24	31	55	47	51	24	12	26	38	5	25	26	45	36	23	36	14	15	27	31	21	60	39	16	71	36	11	21	23	29	82	37	18	33	23	24	85	17	12	15	17	56	17	35	27	34	38	44	10	38	27	55	23	22	39	34	53	22	44	12	35	15	15	61	17	19	43	22	40	25	36	32	38	35	28	35	19	38	44	24	12	39	52	68	8	22	35	29	44	6	20	17	27	46	11	26	18	45	48	51	26	39	42	36	59	52	33	43	19	22	45	34	20	9	20	20	18	38	65	38	21	12	23	37	24	43	10	38	28	26	26	36	13	32	26	46	56	29	12	4	13	56	37	27	29	20	46	30	43	14	23	21	47	29	52	36	13	36	28	31	28	35	24	19	50	16	39	26	7	13	42	45	40	14	19	30	33	35	37	28	23	12	20	22	29	25	32	49	29	11	30	27	19	25	28	15	37	24	23	46	25	40	3	66	33	5	31	32	25	23	29	59	21	44	18	10	42	30	25	24	25	14	20	8	18	54	14	10	15	45	5	23	34	41	26	59	42	54	21	37	23	26	16	20	24	48	17	14	36	29	39	41	48	62	59	43	16	16	66	49	46	34	41	24	26	45	50	61	33	39	21	27	11	29	80	35	18	45	23	41	39	20	19	50	12	38	31	26	27	25	16	49	21	43	39	98	40	40	32	30	80	37	30	43	43	22	39	9	14
ENSG00000131747:ENSE00001182144:ENSE00001533480:-1:40412759:40412971:40413195:40413292:17:TOP2A:8:7:0:0	3	3	0	3	5	1	0	1	1	3	7	3	1	5	4	8	1	2	3	14	2	0	3	0	0	3	0	3	5	2	4	3	2	0	0	3	2	4	3	1	4	1	4	0	0	1	1	1	0	1	3	1	3	2	3	5	0	1	7	1	4	1	6	0	7	1	2	2	1	1	1	2	1	3	5	1	3	1	0	1	0	4	0	0	0	2	1	1	0	3	5	3	2	2	2	4	7	8	3	2	3	2	2	0	3	3	3	9	2	5	6	7	1	0	3	2	0	0	10	0	3	10	7	6	0	0	0	9	6	1	4	0	3	1	5	1	3	3	4	0	2	1	0	2	2	2	4	0	5	2	3	3	2	1	2	5	8	4	2	0	5	4	1	3	4	4	7	6	1	2	2	5	9	1	0	2	3	6	4	2	1	0	1	2	1	2	7	7	0	1	4	1	4	2	3	1	0	1	0	3	1	2	7	1	6	1	10	2	1	1	2	1	3	6	0	4	0	4	2	5	3	2	4	3	2	0	3	5	3	5	0	0	1	3	3	2	0	2	1	0	2	8	1	11	2	1	0	4	1	1	11	3	2	2	4	0	2	3	2	4	4	2	2	0	3	4	6	4	0	3	2	5	3	3	2	0	0	3	7	1	2	1	2	3	3	2	3	7	12	5	6	4	0	0	4	1	3	4	2	0	6	5	7	0	0	0	5	1	3	0	1	2	1	1	4	0	2	0	3	0	2	4	2	4	3	1	2	3	1	0	3	1	0	3	2	7	3	0	1	5	0	1	5	1	1	3	8	4	0	8	1	0	3	3	0	0	1	1	2	2	1	8	2	0	4	7	1	2	3	2	1	9	6	3	7	2	4	0	4	2	7	8	0	4	5	5	8	10	0	6	7	2	5	0	2	6	2	4	3	0	3	2	8	14	4	6	2	7	2	2	8	3	4	0	4	8	12	5	6	0	3	6	2	2	2	1	2	2	1	6	8	9	1	0	1	3	8	2	2	7	4	0	2	1	3
ENSG00000131747:ENSE00001182144:ENSE00001780806:-1:40412759:40412971:40417771:40417950:17:TOP2A:8:1:0:0	2	0	0	2	2	1	0	0	0	4	1	1	7	3	3	4	0	0	1	6	3	1	0	0	4	3	0	4	4	0	0	2	1	1	0	1	2	0	2	0	0	4	3	0	1	2	0	0	4	0	1	2	0	0	1	3	0	2	2	0	3	2	2	1	2	2	2	1	2	0	0	1	4	0	1	1	2	0	1	0	0	0	0	0	2	0	1	0	2	2	3	0	1	0	0	3	3	2	2	1	4	4	3	0	0	3	2	4	1	6	1	2	0	1	4	0	4	0	1	2	4	3	4	2	1	2	2	3	1	1	2	0	1	1	2	2	1	5	1	3	2	0	0	1	1	0	1	0	4	0	2	1	0	0	1	4	4	4	5	0	6	3	0	1	1	0	6	2	0	1	2	1	6	1	0	1	1	2	1	2	1	1	0	0	2	2	2	3	2	3	0	0	1	0	2	0	1	0	4	2	1	1	2	1	3	2	4	2	0	0	1	1	0	0	0	1	0	1	1	2	0	1	1	0	1	0	2	0	2	0	0	1	1	0	2	1	1	0	2	0	6	4	0	2	0	1	1	4	3	1	2	2	0	4	5	1	0	1	0	3	2	0	3	1	3	2	1	5	2	0	3	3	2	2	0	0	0	3	3	0	0	1	1	3	1	0	1	0	5	0	6	1	0	0	1	3	0	2	0	0	2	0	1	3	0	0	0	1	4	0	1	1	3	2	1	0	1	0	1	1	0	4	7	1	2	1	0	3	2	0	0	0	1	0	0	1	0	1	0	4	1	0	0	4	0	0	2	0	0	0	0	0	2	0	1	3	2	1	1	1	2	3	3	1	4	1	0	1	2	0	0	2	0	4	3	2	0	1	7	2	2	3	0	1	3	3	4	4	2	5	3	0	2	1	0	4	4	0	5	1	2	0	3	10	1	0	0	2	0	0	2	2	2	4	2	4	3	3	0	0	2	2	1	1	0	1	1	2	1	2	3	4	3	3	0	0	4	5	2	1	3	3	0	2	1
ENSG00000131747:ENSE00001182144:ENSE00002696438:-1:40412759:40412971:40417584:40417705:17:TOP2A:8:2:0:0	2	2	1	6	3	2	2	0	1	1	5	1	0	5	1	5	0	0	2	7	3	0	1	0	0	1	0	3	5	0	2	2	0	0	0	2	0	3	7	0	2	1	4	0	1	1	1	3	2	0	1	1	3	1	0	4	0	0	3	1	3	0	3	2	2	2	2	1	1	2	1	1	3	2	0	1	2	0	3	0	0	1	0	1	1	1	1	2	6	2	5	1	3	0	1	4	2	0	0	3	1	3	0	1	2	4	3	3	1	3	2	4	2	0	3	2	2	5	2	2	1	3	3	1	0	0	1	3	5	3	3	1	0	0	3	3	3	1	2	1	3	0	0	3	1	1	1	1	1	2	3	1	1	1	1	3	2	6	2	2	5	1	1	3	4	2	4	2	2	2	0	1	4	2	2	0	3	9	1	3	1	2	4	3	0	2	1	3	3	6	3	2	0	2	1	0	4	3	1	6	1	2	2	0	4	0	6	1	1	3	6	1	1	2	1	3	0	1	1	1	1	0	2	3	1	0	3	1	0	2	0	3	1	4	4	2	3	1	0	0	4	2	0	7	1	2	1	0	3	0	3	4	4	2	4	0	3	0	3	3	1	1	1	1	5	1	3	5	1	3	2	1	2	0	2	0	0	2	3	0	2	0	3	1	2	1	0	2	4	3	5	1	0	0	2	2	1	1	2	0	3	1	3	3	0	0	2	3	3	1	0	0	0	3	2	2	5	0	2	0	2	4	4	2	0	2	2	2	3	1	1	0	2	1	2	4	1	3	3	5	1	0	3	1	4	1	2	2	1	3	0	0	1	1	0	2	1	1	3	1	3	3	4	2	1	0	1	3	2	1	4	2	0	2	4	2	4	0	4	2	2	1	0	3	5	2	7	3	1	2	5	1	1	2	4	5	5	1	6	1	3	3	5	8	1	4	2	5	0	5	7	6	4	2	1	4	6	5	2	2	3	3	0	2	0	4	2	2	1	3	1	7	0	3	2	1	4	1	2	4	0	1	6	1	2
ENSG00000131747:ENSE00001182144:ENSE00003660447:-1:40412759:40412971:40413480:40413625:17:TOP2A:8:6:0:0	9	6	2	4	4	1	1	0	3	2	3	2	6	7	4	12	0	4	2	14	8	1	2	2	4	4	1	6	12	1	9	2	2	3	5	8	1	12	16	4	5	13	6	3	7	2	3	3	6	5	3	8	7	2	1	13	2	1	8	1	8	5	12	3	3	8	4	4	4	0	3	3	5	4	8	6	11	2	4	3	1	5	4	2	1	1	3	4	4	5	10	0	10	2	3	7	8	7	2	2	5	9	9	2	2	5	7	11	5	10	1	11	1	3	10	5	4	6	11	0	5	10	8	3	0	5	6	10	9	5	11	0	6	1	1	5	8	4	9	5	5	7	0	4	5	0	7	9	6	5	7	10	2	0	4	9	14	8	9	1	4	7	1	1	3	6	15	11	1	3	2	1	16	3	1	3	6	6	3	3	0	6	5	5	3	3	11	12	5	8	2	6	3	5	6	2	2	1	7	7	0	5	10	0	11	4	9	8	2	4	10	4	5	3	12	9	1	4	6	9	1	2	1	9	4	2	1	2	1	9	0	9	0	6	7	5	1	4	5	9	6	13	2	10	6	2	4	14	4	1	10	3	1	6	10	3	6	2	3	6	10	4	7	3	15	5	4	9	0	10	11	7	3	5	3	1	0	6	15	4	4	1	4	10	5	1	3	4	10	7	12	11	1	1	4	9	3	4	5	2	7	4	9	1	3	0	6	5	6	2	3	4	5	2	10	1	3	0	5	1	3	8	12	4	6	4	1	5	1	3	6	5	8	3	2	11	2	4	7	28	4	1	6	3	6	3	7	7	0	10	0	2	7	8	1	1	3	2	5	3	7	10	8	0	3	9	0	3	6	4	4	7	3	9	5	6	6	1	6	1	8	14	1	5	12	9	10	14	2	16	8	3	2	1	15	13	7	8	7	5	1	5	8	26	3	6	2	6	2	5	10	5	6	3	4	8	11	13	3	2	9	8	3	3	3	7	4	11	4	21	9	12	10	6	5	5	14	7	1	9	4	6	2	2	8
ENSG00000131747:ENSE00001182177:ENSE00000900575:-1:40388526:40388858:40400209:40400409:17:TOP2A:41:24:0:0	0	0	2	6	2	2	2	4	0	0	0	2	2	6	10	4	0	2	2	5	0	1	0	2	12	0	0	2	12	0	0	2	2	2	2	4	0	2	2	4	3	2	2	4	4	0	0	2	6	2	5	0	0	0	2	0	0	2	6	4	0	4	5	2	8	2	4	1	0	0	3	4	2	0	6	4	6	4	2	2	0	0	2	2	0	6	0	0	4	2	8	2	1	4	2	0	6	2	2	4	6	2	2	0	0	0	16	4	2	0	2	6	4	4	4	5	4	2	2	0	4	2	4	0	0	0	0	14	2	1	2	2	4	6	6	0	0	2	0	4	0	2	0	8	2	0	0	0	10	2	5	8	1	2	8	2	4	6	0	0	8	2	0	3	2	2	6	2	6	4	3	2	3	0	4	2	4	8	4	2	1	4	6	0	4	9	6	4	0	0	2	1	3	2	4	0	2	0	0	8	3	4	4	1	6	4	2	4	2	2	0	0	0	2	0	5	4	0	4	4	4	0	4	2	0	1	6	0	0	6	0	0	0	4	2	1	4	4	2	6	4	8	8	6	0	2	2	2	0	0	10	2	0	2	3	0	2	0	4	3	4	4	2	5	6	4	10	4	3	8	3	10	2	1	2	1	0	3	6	0	4	1	2	2	0	0	2	2	4	2	6	6	2	1	1	0	2	10	1	0	2	0	6	4	2	0	4	2	2	0	0	4	2	0	9	2	0	0	10	1	0	4	2	6	6	0	2	4	2	0	4	2	2	0	0	4	2	4	4	7	2	0	4	8	4	0	2	2	4	2	0	0	4	0	0	0	0	1	2	0	0	6	2	0	4	4	0	6	0	0	2	5	6	8	0	0	6	5	4	2	2	4	3	0	2	8	2	6	2	6	7	4	4	3	6	2	2	2	2	0	5	0	6	9	0	2	4	2	0	0	10	2	9	4	4	8	2	2	6	6	2	2	2	2	0	4	0	6	5	8	4	9	5	2	2	2	4	2	4	4	4	0	0	2	2
ENSG00000131747:ENSE00001182177:ENSE00000900577:-1:40388526:40388858:40400850:40401081:17:TOP2A:41:22:0:0	8	6	2	6	8	2	6	0	0	8	4	4	10	8	0	22	0	0	6	10	14	4	0	6	6	10	0	0	12	2	4	6	8	4	6	0	2	2	8	2	6	10	2	6	12	4	0	4	4	2	2	6	14	4	0	10	0	0	8	4	2	4	9	0	0	14	10	2	2	4	2	4	2	0	8	6	2	0	8	6	4	6	4	4	4	2	4	2	4	6	10	0	10	0	2	12	2	4	4	14	8	8	6	2	4	12	14	20	6	16	6	10	2	0	10	4	8	12	8	4	8	6	2	6	0	4	2	8	6	4	6	0	4	2	2	4	4	2	6	4	4	6	0	6	2	2	8	8	12	4	2	8	0	4	4	10	12	2	8	2	8	2	2	2	2	4	10	6	8	6	8	4	12	2	0	6	4	18	6	10	0	4	4	14	0	4	12	8	4	4	6	8	2	6	12	4	8	0	8	4	0	12	10	4	0	2	2	8	2	16	6	0	12	4	14	8	4	2	2	8	0	0	2	2	6	0	4	2	12	8	6	2	0	2	0	10	0	6	4	2	6	12	6	12	2	4	2	14	2	2	14	4	0	8	2	4	8	6	8	4	8	0	0	4	10	6	12	8	2	2	4	10	6	2	0	4	2	6	12	2	8	4	8	6	6	4	4	10	14	4	6	6	4	2	4	8	6	6	8	4	2	8	6	4	0	2	4	2	10	2	10	4	6	2	4	4	4	0	6	10	4	10	8	12	6	0	4	10	2	2	6	2	2	0	0	4	10	4	2	8	2	0	2	0	14	4	8	4	6	4	0	0	2	2	2	4	4	6	8	0	6	20	8	0	8	4	4	3	0	4	0	12	10	4	0	6	6	8	10	4	6	8	2	1	14	16	8	4	11	4	10	6	2	2	14	12	8	4	6	0	4	4	6	16	8	8	2	4	8	4	10	6	0	6	4	10	4	4	2	2	0	18	12	0	2	8	6	6	0	10	10	14	0	6	10	6	8	4	4	16	2	2	4	2	2
ENSG00000131747:ENSE00001182177:ENSE00001363882:-1:40388526:40388858:40411645:40411818:17:TOP2A:41:9:0:0	2	2	0	2	4	2	0	0	0	4	4	0	2	4	9	6	0	2	2	4	6	2	0	0	0	0	2	6	6	0	0	6	2	0	12	0	6	2	4	4	1	6	10	2	4	0	2	2	0	4	2	4	8	0	2	6	1	0	3	0	4	0	4	0	0	6	0	0	2	1	0	2	2	0	0	4	4	2	1	4	2	2	0	0	1	0	0	0	4	6	4	0	6	0	2	5	4	0	0	0	0	6	0	0	0	4	10	6	2	4	2	6	0	0	2	2	0	2	4	0	0	6	6	2	2	3	0	18	4	0	2	0	2	4	2	8	9	2	9	2	0	2	1	0	6	0	6	2	2	4	4	6	0	0	4	2	6	0	4	2	14	4	2	0	0	14	3	6	2	2	2	0	7	0	0	0	2	0	0	0	2	4	2	4	1	2	2	10	0	0	4	2	4	2	4	2	0	0	10	6	0	4	6	0	10	2	6	0	2	6	2	0	0	0	12	7	0	10	8	2	0	0	6	4	4	0	4	0	0	6	0	2	2	0	4	0	0	0	3	2	6	6	6	4	4	4	6	6	0	0	4	2	2	0	0	0	2	0	4	0	0	2	0	0	3	2	4	6	4	2	2	6	5	2	2	0	0	8	9	8	6	2	4	6	6	0	2	4	10	6	6	1	2	2	2	2	2	0	4	0	4	7	16	0	0	2	6	0	2	2	6	0	2	2	6	0	4	0	4	0	3	6	2	0	4	4	6	0	0	2	10	0	0	2	0	4	2	4	2	10	1	0	2	0	0	4	4	6	2	8	2	4	5	0	2	4	2	3	0	4	4	8	6	2	4	6	0	0	2	0	2	11	4	2	2	2	4	2	4	0	8	8	0	2	4	12	14	8	2	8	6	2	2	4	12	2	6	2	8	0	2	4	10	6	10	6	4	4	4	2	6	4	8	6	0	0	0	2	0	4	4	2	0	2	2	5	0	10	6	6	12	20	8	8	2	0	11	0	2	2	6	0	6	2	2
ENSG00000131747:ENSE00001182177:ENSE00001533409:-1:40388526:40388858:40392218:40392341:17:TOP2A:41:34:0:0	5	2	2	3	4	2	4	0	0	1	0	3	3	5	3	1	0	8	4	2	0	0	0	0	9	0	4	2	0	3	4	0	10	0	0	0	1	6	0	2	2	6	3	3	1	4	0	0	0	0	4	4	3	2	2	9	2	0	0	6	4	9	12	0	6	0	2	0	0	1	3	0	2	0	2	3	5	4	3	2	1	2	2	0	3	0	5	2	0	0	0	2	2	3	2	4	7	1	7	1	5	6	1	2	4	4	2	2	3	0	3	5	5	2	2	0	0	4	2	0	4	2	2	1	1	1	3	0	2	10	0	0	0	0	3	2	0	1	2	4	6	0	2	2	2	4	3	4	0	0	2	2	4	3	2	3	4	6	5	2	2	2	0	1	2	4	2	2	0	2	3	0	9	2	2	0	0	2	5	5	1	0	5	6	1	3	2	6	0	1	3	2	3	0	4	0	5	2	2	6	2	2	8	0	2	0	0	3	6	2	0	4	0	0	0	0	6	2	3	5	2	1	1	3	1	1	4	0	3	4	2	1	0	1	5	0	2	1	3	4	6	3	2	0	3	2	6	4	6	2	4	0	4	2	3	0	2	1	4	0	0	6	6	0	0	6	4	0	2	4	2	6	3	1	3	2	1	5	0	2	0	2	0	2	0	2	1	0	0	2	5	0	0	2	0	2	4	0	2	3	6	2	2	3	5	0	2	2	0	1	0	4	2	2	2	0	0	0	2	0	1	4	9	1	1	0	2	2	1	0	0	0	4	2	2	8	5	0	1	4	0	1	6	3	1	2	0	4	1	2	2	0	3	3	1	4	1	2	0	0	3	6	0	0	4	5	2	0	0	2	2	6	2	0	2	0	4	1	2	3	4	4	1	5	2	0	7	6	0	6	2	1	2	1	3	0	3	4	3	0	0	1	2	2	0	1	0	1	0	2	7	2	1	7	2	5	3	2	0	0	0	2	1	0	1	3	0	0	6	3	0	10	3	4	2	0	7	3	0	2	2	0	2	0	0
ENSG00000131747:ENSE00001182177:ENSE00003539060:-1:40388526:40388858:40416740:40416895:17:TOP2A:41:3:0:0	0	2	0	2	6	0	0	0	0	2	4	0	0	6	6	16	0	2	2	4	3	0	0	2	4	0	0	6	0	0	0	0	2	0	2	2	0	2	12	2	4	4	0	0	2	0	0	2	2	2	0	6	4	0	0	4	0	2	6	1	2	4	6	4	2	2	6	0	0	0	2	0	5	0	0	0	2	2	2	4	0	8	2	0	0	2	4	0	2	2	4	2	4	4	4	4	2	2	4	0	0	0	2	0	2	2	0	8	0	6	4	2	0	0	2	0	2	0	2	0	2	6	2	0	0	0	0	2	2	2	2	0	2	0	0	4	4	2	6	2	2	0	0	6	2	2	0	8	2	0	2	4	0	0	2	6	2	2	5	2	2	2	0	0	2	4	6	6	0	0	6	0	12	0	2	0	2	4	0	0	0	0	0	6	0	4	6	4	0	2	2	2	2	2	0	0	4	0	2	8	4	6	2	0	8	0	14	4	4	2	0	4	0	0	6	2	0	2	4	8	4	0	0	6	2	0	2	2	4	2	2	0	0	2	2	2	2	2	0	6	2	4	8	2	0	0	2	2	4	0	2	4	0	0	6	6	2	0	2	4	2	0	2	0	6	4	0	2	0	2	0	6	8	0	0	0	0	2	2	2	1	2	8	2	0	0	0	2	2	4	4	4	0	0	2	4	4	4	2	2	0	2	8	4	2	0	6	0	2	0	6	0	2	2	0	0	0	0	0	0	0	0	10	2	8	0	0	4	0	0	2	4	4	0	0	10	2	0	4	2	2	2	7	2	0	2	6	6	0	6	4	0	2	0	0	0	4	2	6	0	2	0	0	2	0	10	2	2	4	2	0	4	0	8	2	2	4	0	2	0	2	8	0	0	12	2	2	6	0	2	4	2	2	2	12	4	6	6	2	2	2	2	8	6	4	2	0	0	2	0	14	4	2	4	2	4	4	4	0	0	0	0	0	0	0	0	4	4	0	8	6	10	0	0	2	2	4	2	4	2	4	0	0	2	4
ENSG00000131747:ENSE00001363882:ENSE00001533480:-1:40411645:40411818:40413195:40413292:17:TOP2A:9:7:0:0	1	1	0	1	0	2	2	0	0	0	2	2	2	2	2	4	0	0	1	2	2	0	1	0	2	2	0	1	4	0	0	0	1	1	0	2	0	2	5	1	0	2	1	0	1	4	0	0	1	0	2	2	3	0	0	2	1	0	0	1	2	2	3	0	1	4	0	1	1	1	0	4	0	1	1	2	1	0	1	0	0	1	0	0	1	0	2	1	0	0	3	0	2	0	1	3	3	1	1	1	1	0	2	0	0	0	1	4	1	2	4	2	1	1	0	0	1	3	1	0	4	2	1	0	0	1	1	1	0	3	1	0	0	1	2	1	3	1	3	0	2	0	0	1	0	1	2	2	1	0	2	0	1	2	0	0	3	2	4	0	3	3	1	1	2	2	9	2	0	0	2	0	7	0	1	0	1	1	0	0	1	2	2	1	1	0	2	4	0	3	2	0	3	3	2	2	2	0	1	1	0	1	7	1	3	1	0	1	2	0	1	0	3	4	2	1	0	2	0	0	2	0	1	5	0	0	1	0	0	2	0	0	0	0	2	4	0	1	2	2	3	2	0	1	1	0	0	3	1	0	2	1	0	0	0	2	0	0	0	0	2	0	1	0	0	4	4	2	0	0	0	2	1	0	1	0	0	1	2	3	2	1	0	1	1	0	1	0	3	3	2	1	1	1	1	2	2	0	0	0	2	2	2	2	0	0	1	3	1	0	1	1	1	2	2	1	0	0	0	1	0	0	0	3	1	0	1	1	1	1	2	0	0	2	0	5	5	1	1	2	1	0	2	1	1	2	1	0	1	1	2	1	1	1	0	0	1	1	1	0	1	10	1	1	0	2	0	0	0	0	1	1	0	1	1	6	0	1	1	0	3	4	0	1	3	1	2	4	1	7	2	0	0	0	5	1	2	0	3	1	2	2	4	11	3	0	0	0	0	3	1	3	2	1	1	4	0	2	1	1	2	1	1	1	0	0	1	1	1	4	1	3	3	3	2	1	2	0	1	0	0	2	1	0	0
ENSG00000131747:ENSE00001368747:ENSE00001182144:-1:40411354:40411455:40412759:40412971:17:TOP2A:10:8:0:0	2	4	2	0	2	0	0	0	0	2	4	0	6	6	2	14	0	0	4	14	2	0	2	0	0	2	0	6	14	0	2	0	0	2	0	6	4	2	6	0	0	2	0	2	2	4	0	4	0	2	2	0	6	0	0	6	0	0	4	2	6	2	4	2	7	4	0	0	2	2	0	0	2	0	2	2	6	0	4	0	0	2	0	2	0	0	2	2	2	0	10	0	0	2	0	2	4	2	0	2	4	0	6	0	0	8	2	2	2	4	0	0	2	0	2	0	0	0	0	4	4	7	4	2	2	0	2	8	2	2	2	0	2	2	2	6	4	0	12	2	0	4	0	4	0	0	0	2	2	2	2	4	0	0	0	0	6	7	4	0	0	0	0	4	2	0	8	8	4	2	2	4	6	0	0	2	0	0	2	4	2	0	4	6	0	2	2	6	0	0	4	0	4	2	2	0	0	2	2	4	0	0	6	0	2	2	2	2	2	2	4	2	2	0	2	2	0	4	4	4	0	0	4	4	0	0	0	0	0	6	0	4	0	0	2	2	0	2	1	4	6	6	0	0	0	4	0	2	4	2	0	2	4	0	4	4	4	0	0	0	0	0	2	0	6	4	8	4	0	2	0	2	0	0	0	0	0	2	0	0	2	0	0	4	0	0	0	0	4	6	6	4	0	2	0	4	0	4	0	0	4	0	4	0	0	0	0	0	4	0	0	6	2	0	2	4	4	0	0	0	2	0	2	5	2	0	2	0	0	2	0	0	2	2	0	2	0	0	0	8	0	0	4	4	2	0	6	0	2	2	0	0	0	0	0	0	2	0	0	2	4	4	8	0	0	0	0	4	0	4	0	4	2	4	6	2	2	0	4	0	2	9	0	4	0	2	10	2	0	6	0	0	2	0	6	8	6	2	4	2	2	2	0	14	4	4	4	6	2	2	4	2	4	0	2	4	4	8	2	2	2	2	2	0	0	0	2	4	0	4	8	14	4	4	6	0	6	0	0	0	6	6	0	2	2
ENSG00000131747:ENSE00001533405:ENSE00000900568:-1:40392068:40392111:40392585:40392737:17:TOP2A:35:33:0:0	20	14	24	22	24	22	16	2	8	22	12	16	14	30	42	22	4	10	18	28	16	10	26	12	24	16	4	20	36	16	12	14	24	14	16	14	22	20	18	8	24	22	16	16	16	20	6	8	24	6	18	14	36	6	10	22	10	14	10	4	10	18	24	10	22	20	26	8	26	20	16	16	22	14	20	8	22	12	18	38	10	16	12	2	4	16	8	10	24	14	28	12	18	8	10	30	30	16	10	14	20	24	8	14	10	28	30	28	16	24	22	34	8	4	24	30	26	24	20	16	10	36	14	12	12	6	10	26	16	26	20	12	20	8	32	16	36	20	16	32	14	8	14	14	10	8	20	24	14	20	4	26	6	12	30	24	36	18	14	12	22	8	8	10	26	26	46	26	20	12	20	16	42	2	12	8	10	14	12	16	8	14	20	12	12	14	16	36	12	16	16	12	12	16	26	12	12	10	16	26	6	20	8	6	28	10	18	38	22	16	6	18	24	16	18	14	8	16	12	30	16	6	16	16	10	4	14	12	28	22	4	8	8	16	22	32	20	6	16	16	22	24	16	14	10	18	12	10	14	6	16	24	18	12	26	20	8	2	12	40	24	18	6	6	28	26	22	26	10	18	32	14	42	28	4	8	10	24	12	16	8	20	34	14	16	10	14	26	30	6	44	16	12	10	12	20	12	8	6	8	18	12	24	12	8	6	26	20	28	12	20	8	28	38	32	14	20	8	6	12	6	6	28	28	26	2	14	28	14	14	12	14	14	14	14	20	20	10	8	24	10	2	14	24	16	26	16	22	26	20	2	8	26	22	16	6	8	10	10	16	14	44	18	4	14	32	6	18	12	22	6	60	30	28	14	26	26	8	26	12	8	36	26	8	34	18	26	30	8	26	36	12	8	2	16	18	32	12	26	4	14	28	14	28	20	24	18	8	6	8	38	16	12	8	2	24	36	16	16	20	6	40	22	12	8	20	4	14	18	28	20	24	10	18	8	10	38	26	16	16	16	16	16	6	14
ENSG00000131747:ENSE00001533405:ENSE00000900575:-1:40392068:40392111:40400209:40400409:17:TOP2A:35:24:0:0	16	4	6	20	18	10	12	0	8	12	24	10	12	20	10	26	2	6	20	18	12	6	18	10	30	10	6	22	26	10	24	6	16	10	6	20	18	16	22	4	14	16	6	4	12	12	6	12	10	6	4	12	16	2	4	24	0	4	16	8	10	12	18	8	14	12	12	16	20	4	10	14	10	2	10	12	18	0	16	16	10	12	6	14	4	6	6	2	8	12	18	0	22	10	18	26	22	8	8	14	12	14	12	2	6	12	12	16	0	12	24	20	6	8	20	22	14	12	14	6	12	24	22	4	4	14	6	36	20	18	22	2	10	4	14	12	10	22	4	16	10	12	2	10	18	4	8	8	26	12	8	20	14	10	16	12	8	16	14	10	22	16	2	6	8	4	38	10	16	16	10	4	26	2	4	2	10	20	6	12	12	8	14	18	6	26	12	18	4	8	10	2	24	10	14	4	14	2	34	24	2	10	18	0	24	12	12	12	8	6	16	6	6	4	18	18	6	14	12	28	6	2	6	6	20	0	16	4	2	14	0	2	6	16	12	22	10	8	14	22	28	20	8	8	10	8	14	14	14	0	14	12	10	10	12	8	16	12	14	8	14	2	14	14	10	6	16	14	6	12	4	20	18	16	4	2	0	10	10	8	16	4	6	28	14	6	6	6	20	6	22	18	12	2	2	4	10	10	14	4	16	10	24	4	6	8	12	16	8	6	8	12	14	6	14	6	14	10	6	4	10	10	16	12	12	4	10	12	14	10	18	6	14	10	2	20	16	14	10	30	6	2	12	18	8	4	14	10	6	16	14	2	18	4	20	8	6	2	18	6	8	20	16	0	10	24	2	10	8	12	4	20	8	18	12	12	22	4	22	4	16	16	6	12	14	12	12	22	6	24	28	22	4	0	20	18	10	14	24	4	12	16	24	36	20	22	18	16	6	4	22	14	16	18	10	8	18	10	14	26	6	14	10	4	2	10	2	28	8	22	10	48	26	26	24	12	28	16	12	12	8	10	10	6	0
ENSG00000131747:ENSE00001533405:ENSE00000900578:-1:40392068:40392111:40402906:40403054:17:TOP2A:35:21:0:0	2	2	2	6	4	4	0	2	0	0	0	2	4	8	20	12	0	0	4	6	4	4	4	0	0	0	4	2	2	0	4	0	8	2	2	0	6	6	8	0	2	2	2	0	6	4	2	0	2	0	2	6	20	2	2	6	0	0	8	2	0	6	6	0	2	2	8	2	2	0	0	0	4	0	2	2	0	0	6	2	0	4	2	4	0	0	6	0	0	8	8	2	8	0	8	2	8	0	2	0	0	4	0	4	0	2	0	8	0	4	8	10	0	0	4	2	2	8	6	6	6	0	8	2	2	2	0	4	4	6	4	0	4	0	2	12	12	0	4	4	2	2	0	2	0	2	0	2	8	4	2	2	0	0	6	4	6	14	2	0	4	6	0	0	0	0	12	0	2	2	4	2	10	2	0	0	0	10	2	2	4	4	0	2	4	6	6	2	4	2	6	10	8	2	4	0	0	0	2	6	0	6	10	2	4	0	8	8	2	2	8	6	2	6	0	8	0	4	2	4	2	2	2	0	2	0	4	4	8	6	2	0	0	2	6	6	2	0	0	0	4	6	2	6	4	2	4	2	4	2	4	2	2	2	8	0	2	0	2	4	2	2	2	6	6	0	4	12	0	2	0	10	8	4	4	0	2	6	6	2	0	2	4	2	2	2	2	6	8	0	6	0	0	0	0	6	6	2	4	0	4	0	0	0	2	0	2	2	4	0	0	2	6	6	4	2	0	0	0	0	0	6	6	6	0	0	0	4	2	2	0	0	4	2	2	2	4	2	4	2	0	0	0	2	0	4	4	6	0	2	4	0	12	2	2	4	4	0	2	0	0	12	4	0	4	0	2	2	0	2	0	14	2	6	4	6	8	0	4	2	2	4	2	0	4	6	2	6	4	6	8	6	2	4	0	10	10	2	6	0	4	4	10	16	2	4	4	2	2	4	4	2	0	4	2	8	12	6	2	2	6	2	6	2	0	2	2	2	10	4	0	10	0	0	4	2	6	4	6	2	0	2	2	0	2
ENSG00000131747:ENSE00001533405:ENSE00001182144:-1:40392068:40392111:40412759:40412971:17:TOP2A:35:8:0:0	0	0	0	4	2	0	0	0	0	0	2	0	0	4	2	0	0	2	4	6	2	0	2	0	0	0	2	4	4	0	2	6	2	0	2	6	2	4	4	4	0	0	2	0	0	0	4	4	0	0	0	0	2	0	0	4	0	0	0	0	0	0	2	0	2	2	4	0	2	4	0	2	0	0	2	0	0	0	0	2	0	2	0	2	0	0	0	2	2	0	10	0	0	0	4	4	4	0	0	0	4	0	0	2	0	0	2	2	2	0	0	2	0	2	2	2	0	2	2	2	0	2	0	4	0	0	2	2	4	0	0	0	2	0	0	4	2	2	2	0	2	2	2	2	0	0	0	2	6	0	2	0	0	0	6	2	2	2	4	2	4	0	0	4	4	2	6	2	0	2	2	2	2	0	2	0	2	8	0	0	4	0	2	2	0	2	0	0	0	2	2	0	0	0	2	0	0	0	2	2	0	0	4	0	2	0	2	2	0	0	0	0	0	2	0	2	0	2	0	2	0	0	2	0	0	0	0	0	0	2	0	0	0	2	0	0	2	2	2	8	0	6	0	2	0	4	2	0	4	0	0	0	2	0	4	2	0	0	2	0	0	0	2	6	4	2	2	2	0	4	4	0	2	2	0	0	0	2	4	6	2	2	2	0	0	0	0	0	4	8	0	2	0	2	4	2	0	2	2	0	2	4	0	0	0	0	2	2	2	0	2	0	2	0	2	4	0	0	0	0	0	0	2	0	2	2	2	0	2	0	0	0	4	0	0	4	4	0	0	6	2	0	2	0	6	6	0	0	0	2	0	2	6	2	0	0	0	0	2	0	4	2	4	0	2	2	0	0	4	0	0	2	2	2	0	0	2	4	4	0	0	2	0	2	2	0	8	6	4	2	8	2	2	2	4	0	0	2	8	2	0	2	4	10	0	2	0	0	6	2	4	6	4	6	0	4	2	0	0	0	0	6	0	2	0	4	2	0	0	0	0	4	2	0	6	4	2	0	0	6	0	4	0	2	0
ENSG00000131747:ENSE00001533409:ENSE00000900568:-1:40392218:40392341:40392585:40392737:17:TOP2A:34:33:0:0	4	4	0	9	6	1	4	0	0	5	3	2	4	4	5	4	1	5	2	10	4	0	1	3	5	2	0	6	6	7	7	4	1	0	0	1	2	5	8	3	4	8	4	0	5	5	0	2	10	6	1	6	5	0	2	6	2	4	9	4	0	6	2	8	6	6	4	7	6	3	0	6	8	0	7	1	7	5	7	6	0	1	5	3	0	1	1	5	4	1	6	2	3	0	0	1	1	4	2	3	6	3	6	5	4	0	12	4	4	3	0	1	1	1	6	2	6	5	1	3	2	11	6	8	0	4	2	6	7	5	1	0	1	3	4	3	2	6	4	6	0	4	0	1	0	1	7	2	6	2	3	1	2	2	5	6	7	8	8	4	3	4	8	4	6	2	3	2	7	3	1	0	6	0	2	0	4	6	1	5	5	1	6	3	2	9	8	5	1	9	8	3	3	0	3	4	6	0	3	7	1	4	4	0	3	4	2	0	7	6	3	1	2	5	4	4	1	1	5	7	6	5	1	2	3	0	4	1	4	1	2	3	0	8	1	8	7	1	1	2	2	10	3	4	1	8	2	1	3	0	4	2	3	1	8	3	1	3	2	9	6	1	9	5	4	6	4	0	0	5	4	2	8	0	1	6	1	0	6	2	2	9	0	8	6	3	0	4	4	6	9	4	1	1	1	3	0	2	4	0	4	0	3	2	0	1	2	0	5	0	5	7	5	9	6	3	1	0	2	0	0	6	2	4	2	3	0	6	1	5	1	0	5	1	2	12	3	0	0	6	2	0	4	2	1	4	4	4	7	4	0	0	6	4	2	0	3	0	2	7	2	12	2	0	2	8	0	2	0	4	2	15	4	4	3	5	4	7	4	2	6	3	0	6	5	5	8	2	2	8	11	1	4	0	5	6	7	2	0	5	4	0	3	6	5	8	4	2	2	3	8	2	4	2	0	6	2	0	2	1	0	7	3	4	4	2	5	4	2	4	3	12	0	4	1	2	4	8	4	4	2	4	8	3	2
ENSG00000131747:ENSE00001533409:ENSE00000900575:-1:40392218:40392341:40400209:40400409:17:TOP2A:34:24:0:0	4	1	10	9	15	10	8	3	2	5	6	5	3	5	8	10	1	4	1	7	8	2	5	0	2	9	2	9	14	4	8	6	7	3	3	6	2	2	6	3	9	9	5	9	6	2	6	6	5	2	7	6	12	0	2	12	4	3	9	7	9	6	14	2	8	9	10	6	4	4	3	4	9	3	6	3	10	2	12	0	3	11	1	1	1	3	4	0	4	7	14	1	5	1	3	5	5	5	3	9	7	10	6	3	1	2	4	15	5	9	11	7	3	3	5	8	3	3	9	2	6	11	9	5	3	5	6	4	10	4	6	1	5	2	3	6	9	3	10	4	2	4	2	8	4	5	3	4	5	6	6	7	0	3	6	3	12	14	10	0	13	6	3	5	3	6	11	6	2	6	0	1	8	2	3	2	4	6	2	5	4	1	10	7	5	10	5	13	5	6	5	2	6	4	4	2	5	2	9	11	3	5	7	4	2	5	4	12	2	10	4	3	6	4	1	3	2	5	7	4	3	1	11	5	3	3	2	2	10	11	2	6	3	1	11	6	10	9	0	10	12	7	6	9	8	4	4	7	8	3	8	5	5	9	9	10	4	2	3	4	4	2	2	9	8	4	9	4	3	8	2	13	12	1	2	0	4	10	8	0	6	2	3	7	4	4	5	2	6	3	3	4	2	5	8	3	4	4	12	4	7	5	6	0	2	0	7	8	6	0	9	3	9	13	11	3	8	0	0	4	1	3	14	3	11	3	2	7	5	5	5	3	5	5	1	7	5	5	2	19	6	2	5	6	13	6	9	3	6	8	8	1	15	1	5	5	9	0	10	7	9	11	2	2	2	3	1	1	2	2	2	17	1	11	5	10	3	9	6	0	8	8	2	7	17	7	7	13	5	6	17	4	1	2	9	12	10	3	9	5	3	12	6	15	7	9	7	1	1	5	15	7	8	7	6	10	11	6	2	8	3	5	6	2	0	4	7	5	5	7	12	26	3	1	7	5	8	1	4	4	7	8	9	5	5
ENSG00000131747:ENSE00001533409:ENSE00000900576:-1:40392218:40392341:40400529:40400663:17:TOP2A:34:23:0:0	5	4	5	2	15	4	2	2	0	5	5	0	2	7	10	9	0	2	4	7	5	2	3	1	6	6	2	13	13	4	11	1	2	3	4	4	3	14	14	2	3	7	2	3	2	7	5	0	1	5	2	0	3	0	0	7	1	2	11	3	3	2	5	3	8	6	1	4	3	5	4	1	15	0	6	3	17	3	2	4	0	5	6	2	0	4	0	2	6	5	10	0	1	2	6	4	4	10	5	6	14	12	6	2	8	3	4	13	5	11	6	7	4	2	4	4	0	0	4	8	11	12	5	4	0	1	0	9	8	10	12	0	0	2	1	19	6	2	9	11	7	4	5	2	4	2	10	7	2	5	7	5	0	4	6	4	9	14	19	0	23	9	0	2	2	8	11	3	4	5	1	0	23	5	4	2	8	11	7	12	3	2	6	3	0	8	2	14	8	2	5	1	4	5	10	2	6	0	1	11	2	7	12	2	5	3	0	6	4	7	6	4	0	7	5	7	1	9	4	21	1	0	7	6	7	0	2	5	4	4	1	4	1	4	12	13	8	8	1	12	9	13	2	9	3	0	0	7	4	4	2	0	4	6	8	7	5	2	4	3	2	4	4	5	8	1	5	8	0	9	4	8	9	2	0	0	3	8	5	6	0	4	7	12	0	2	5	6	17	7	17	7	5	0	8	3	0	2	6	5	11	7	9	4	0	0	7	3	2	0	1	6	3	2	12	4	8	0	0	0	6	6	15	8	3	4	2	0	0	2	2	0	5	4	6	9	0	2	4	10	8	3	8	2	4	2	6	10	1	7	10	2	11	8	4	6	3	5	8	3	4	3	0	4	1	6	2	5	8	2	0	7	2	12	8	3	4	0	3	3	4	16	0	6	17	5	9	12	4	3	6	10	2	3	6	11	8	4	7	6	0	7	14	22	2	9	5	2	3	0	15	11	2	4	4	18	8	10	12	11	3	2	1	4	0	6	6	1	4	11	5	27	4	3	2	0	17	9	7	5	12	3	8	5	2
ENSG00000131747:ENSE00001533409:ENSE00000900581:-1:40392218:40392341:40404791:40404883:17:TOP2A:34:18:0:0	1	3	2	5	1	2	5	0	0	6	3	2	2	7	4	2	0	2	0	3	2	0	3	1	2	3	2	3	5	0	1	1	1	0	1	4	2	1	2	3	2	2	4	1	0	0	3	0	1	2	1	5	5	0	0	1	0	0	1	1	2	1	4	1	3	7	2	3	2	2	0	3	1	1	1	3	3	0	4	1	1	2	0	1	0	1	3	2	1	6	5	0	0	1	0	3	3	1	1	3	1	3	2	1	1	2	2	2	3	2	5	2	1	1	1	4	1	1	3	2	3	3	2	0	1	1	3	2	3	2	1	1	2	2	3	2	4	3	2	7	3	0	3	1	1	0	2	2	3	1	2	5	1	2	2	2	1	3	2	1	5	3	1	3	0	2	3	1	2	4	2	1	5	1	3	2	0	3	1	4	2	1	3	3	1	0	3	3	0	1	2	3	4	1	4	0	3	1	1	2	2	2	1	1	0	4	0	1	6	0	1	2	2	1	0	0	1	2	0	4	3	1	2	1	3	0	2	2	4	4	1	0	1	2	4	1	1	6	5	7	4	5	0	5	1	3	2	1	1	1	1	2	0	2	2	7	4	1	1	2	0	2	1	3	1	2	1	4	3	3	0	5	6	3	2	1	1	1	1	0	0	2	1	1	2	1	0	2	3	1	5	3	2	1	2	1	0	1	3	0	2	2	2	0	2	2	4	3	3	0	2	2	3	6	1	0	1	0	0	0	1	1	1	2	2	2	1	1	3	4	1	1	0	2	2	5	1	3	0	7	2	1	1	1	2	1	2	2	4	2	2	0	6	2	0	1	3	1	0	1	0	4	0	1	0	3	1	0	1	1	0	7	2	5	6	0	2	0	1	0	3	0	0	1	3	2	3	3	0	6	5	1	3	0	3	3	3	1	2	0	1	4	4	5	1	3	4	1	0	1	9	2	0	3	4	7	2	4	2	3	1	2	0	3	4	1	1	3	1	1	3	7	2	0	1	1	4	2	1	5	2	1	3	2	0
ENSG00000131747:ENSE00001533409:ENSE00003526356:-1:40392218:40392341:40398773:40398937:17:TOP2A:34:28:0:0	4	4	0	2	4	6	2	0	0	2	0	4	6	4	2	4	0	4	2	2	4	2	0	0	4	0	0	0	4	2	0	2	0	0	0	0	2	4	0	2	0	2	0	2	2	2	0	2	2	2	2	0	4	0	2	2	2	0	2	0	4	6	4	0	2	0	4	2	2	2	2	4	0	0	2	6	6	0	0	6	2	4	2	0	0	4	2	0	0	0	2	2	2	2	0	2	4	0	0	4	2	4	4	2	2	2	0	6	2	4	0	2	4	4	4	2	4	0	2	0	0	4	0	4	2	3	0	0	4	2	4	0	2	0	4	4	2	0	4	0	0	0	0	4	0	0	4	0	2	2	0	2	0	0	2	0	0	6	8	0	6	2	0	2	0	0	6	4	0	2	2	2	10	2	0	0	0	2	0	2	3	2	4	2	2	8	2	10	0	2	0	0	6	0	0	0	0	2	2	2	0	2	4	0	0	0	6	4	2	0	4	0	2	4	2	0	0	4	0	0	0	2	0	4	2	0	0	2	2	0	0	0	0	4	2	2	2	8	2	2	2	4	0	4	0	2	2	2	0	0	0	0	2	2	2	0	2	4	6	0	0	2	0	0	2	4	4	4	0	4	2	8	5	6	0	0	2	4	6	0	0	2	2	4	2	0	0	2	4	2	10	0	0	0	2	0	0	4	0	0	2	0	4	2	0	2	4	4	0	2	0	6	0	0	0	2	0	2	2	4	4	4	0	0	2	0	4	2	4	4	5	2	6	0	0	6	4	4	0	2	2	0	2	0	4	0	4	0	4	0	2	0	4	0	0	2	2	0	2	2	2	4	2	0	0	0	0	0	2	0	2	4	2	5	0	2	2	0	2	6	2	2	2	4	4	2	2	0	2	10	0	0	2	0	2	4	2	4	2	0	6	4	6	2	0	6	2	6	2	2	1	2	6	0	0	0	4	4	2	4	0	4	2	4	0	4	0	2	0	2	2	2	0	4	4	2	0	0	2	0	4	6	2	2	2
ENSG00000131747:ENSE00001594286:ENSE00000900588:-1:40407549:40407674:40407967:40408124:17:TOP2A:14:13:0:0	0	0	2	2	5	6	0	0	0	0	2	2	2	2	3	8	0	2	2	2	0	2	0	0	4	2	0	2	10	2	0	2	2	8	0	8	2	4	5	0	0	0	6	0	2	4	0	2	4	0	0	0	5	0	0	0	0	2	2	0	0	0	4	0	0	6	4	5	0	0	2	2	4	0	2	3	8	2	2	2	2	2	2	0	0	0	2	0	4	4	2	0	2	4	0	2	0	0	0	0	0	2	0	0	0	2	0	0	0	0	0	8	0	1	2	0	3	0	0	0	0	6	2	0	0	2	4	6	0	2	2	0	0	0	2	6	2	0	0	2	0	0	0	4	2	2	2	2	0	4	0	1	0	2	0	3	2	2	2	0	0	4	2	0	2	4	4	0	0	2	2	4	4	0	0	2	0	8	2	4	0	2	2	4	2	0	4	4	2	2	4	0	2	2	0	2	0	0	4	3	0	2	4	0	0	0	0	4	0	2	0	0	2	2	4	1	0	2	6	6	0	0	0	0	2	0	2	2	0	4	0	0	2	0	6	0	0	0	2	2	8	5	7	5	2	0	0	6	2	0	2	0	2	0	6	3	0	0	0	0	2	0	6	3	2	0	3	4	0	0	0	4	2	2	0	0	0	4	4	4	2	2	3	6	2	0	2	0	9	8	4	2	2	0	0	2	0	8	4	3	0	0	2	2	2	0	2	0	0	0	2	0	2	0	5	0	4	0	2	4	0	4	4	2	6	0	4	0	2	0	2	0	4	2	0	0	2	2	0	4	1	0	6	4	1	0	0	4	0	8	2	0	6	4	0	2	6	2	2	0	2	4	5	0	2	2	0	0	8	0	0	5	1	6	0	0	2	2	0	0	0	2	0	2	4	2	0	8	4	6	3	2	1	0	5	4	6	0	6	7	0	6	2	14	0	4	0	0	0	3	3	6	0	2	6	2	4	6	0	3	0	2	0	4	0	0	2	4	2	2	2	6	7	0	6	6	3	0	0	2	4	2	4	2	0
ENSG00000131747:ENSE00001594286:ENSE00000900596:-1:40407549:40407674:40411109:40411246:17:TOP2A:14:11:0:0	2	4	2	14	11	2	0	0	0	9	8	0	4	10	10	25	0	6	6	9	4	4	6	2	8	6	0	6	10	2	6	4	2	0	3	8	4	10	16	2	6	10	4	8	1	7	0	4	6	7	4	7	6	4	2	6	1	2	10	1	2	10	13	2	4	4	2	6	4	4	0	2	5	2	6	13	18	0	3	2	5	12	6	4	0	0	2	4	2	10	15	6	2	2	0	14	8	6	2	2	6	16	9	2	1	2	2	18	7	10	0	14	0	5	2	4	8	4	6	4	8	12	10	9	0	6	0	11	4	6	4	0	4	6	4	9	16	2	12	4	7	5	2	6	16	4	8	6	6	4	10	12	0	0	8	16	8	8	11	2	13	4	7	6	8	9	24	10	4	12	4	2	15	4	0	0	0	10	1	16	6	4	2	4	0	9	21	11	6	6	4	2	7	6	3	0	1	2	10	10	1	3	13	0	6	4	8	0	6	4	11	6	2	4	6	6	0	8	4	14	5	2	10	10	2	0	6	0	2	8	0	6	7	2	14	10	2	4	6	8	4	11	24	10	0	10	2	12	0	4	2	3	5	10	23	11	8	0	6	10	4	2	1	5	14	1	8	8	2	2	4	10	13	2	2	0	2	9	4	1	4	0	2	10	20	0	0	4	9	5	8	8	0	4	8	15	4	0	6	4	16	4	8	8	0	2	6	9	7	0	0	4	10	6	9	2	2	2	2	0	6	12	8	8	6	4	2	2	6	0	6	0	14	4	0	18	8	8	4	28	2	0	2	9	7	4	2	4	2	5	3	0	14	4	4	8	8	2	8	4	0	14	10	2	2	10	0	2	8	8	4	14	3	6	18	11	8	4	8	2	7	19	0	6	10	10	13	16	4	12	14	6	0	0	13	13	16	10	17	1	2	16	11	33	9	7	22	0	4	6	24	17	2	15	9	6	2	10	0	6	3	12	2	0	2	6	2	12	6	12	5	31	9	2	11	2	25	4	5	6	8	4	18	0	4
ENSG00000131747:ENSE00001594286:ENSE00001182144:-1:40407549:40407674:40412759:40412971:17:TOP2A:14:8:0:0	0	0	2	3	2	0	0	0	0	2	6	4	0	8	2	7	0	2	2	2	0	0	0	0	6	4	2	0	4	2	2	0	0	1	0	0	0	5	4	0	6	2	2	4	6	1	0	3	0	2	2	1	2	3	0	3	0	0	4	2	2	4	0	0	0	2	4	3	0	4	2	1	0	0	3	0	2	0	2	0	0	4	1	0	0	3	0	2	4	1	2	0	4	4	4	0	2	2	2	2	2	2	5	0	2	2	2	0	0	6	3	5	2	2	0	6	0	3	5	0	8	2	0	4	0	0	0	3	6	5	8	0	1	0	1	2	2	2	0	0	2	0	1	5	0	0	0	6	1	0	1	8	1	1	3	2	4	3	1	0	5	3	0	0	0	0	9	2	2	0	0	2	8	0	3	2	4	2	0	0	1	0	0	1	2	6	1	1	4	2	0	0	1	2	4	0	1	0	0	5	1	3	2	0	5	3	0	2	1	5	0	0	1	5	3	2	0	2	3	9	2	2	2	3	0	0	0	0	0	3	2	0	2	2	3	2	2	5	0	0	7	3	2	3	0	0	4	2	0	1	0	4	1	7	8	3	7	2	2	2	4	3	2	2	2	0	0	4	1	2	2	7	4	0	2	0	0	5	2	2	0	2	2	2	2	0	0	0	7	0	2	4	0	1	2	6	0	2	0	0	6	5	5	2	2	0	4	0	3	0	2	0	4	0	2	0	3	0	0	0	5	1	2	0	2	3	2	1	5	0	2	0	4	0	1	6	1	0	0	6	0	2	2	3	4	2	2	2	0	0	1	0	8	0	0	0	2	2	2	1	0	4	5	2	0	0	0	0	5	2	0	6	4	2	0	0	2	2	2	0	2	3	0	2	4	5	10	0	3	1	5	3	2	0	3	0	3	6	5	0	2	5	4	14	2	4	0	6	0	1	2	7	6	0	0	4	3	6	0	2	3	2	0	4	0	2	0	4	2	5	0	6	5	1	3	0	7	4	0	7	2	1	4	0	4
ENSG00000131747:ENSE00001750547:ENSE00000900568:-1:40388516:40389647:40392585:40392737:17:TOP2A:42:33:0:0	4	2	10	6	12	4	4	4	2	12	4	6	2	4	8	10	2	8	6	6	6	6	6	2	12	10	0	6	4	18	12	4	10	2	12	0	10	4	10	4	14	18	4	6	6	6	4	14	10	4	8	8	18	2	2	4	4	0	6	6	8	10	2	2	10	10	10	0	4	4	4	4	6	0	8	4	6	8	6	12	4	8	4	8	6	0	4	6	6	14	8	6	4	4	6	2	8	12	4	14	26	6	2	4	4	14	2	2	2	14	8	6	0	0	10	14	10	4	6	10	10	12	0	10	0	2	6	12	10	2	2	4	2	0	6	16	4	6	2	20	8	0	2	8	6	4	4	6	8	2	4	10	4	0	10	24	8	10	8	4	14	10	0	6	18	4	14	6	12	2	4	4	24	6	2	2	12	8	12	10	4	10	4	0	0	0	14	12	2	4	8	2	8	16	8	2	10	6	20	8	2	6	8	4	8	2	14	16	8	10	4	6	4	2	8	4	4	18	6	28	10	4	8	8	4	2	8	6	12	2	4	4	4	16	4	14	8	4	12	8	10	6	10	8	4	2	4	10	8	0	4	10	2	6	16	6	12	6	4	8	4	8	20	4	18	14	10	18	4	14	12	10	12	12	2	6	2	16	14	2	4	8	12	12	6	8	2	8	6	6	10	8	12	6	4	8	0	2	0	2	4	4	10	4	4	4	14	8	8	2	4	26	4	8	6	2	6	4	8	4	6	0	4	4	8	4	2	4	0	6	4	10	6	6	0	8	6	2	4	16	10	4	6	6	14	2	6	14	8	6	4	0	18	4	4	2	0	6	8	8	2	6	8	4	4	18	2	2	4	4	0	24	10	8	4	12	16	2	8	8	2	12	4	8	14	6	12	14	6	18	8	10	0	2	14	10	10	8	14	10	6	8	6	10	8	6	2	4	0	2	26	4	8	0	2	14	10	6	8	8	4	2	6	4	2	12	4	8	0	10	16	12	6	4	4	2	8	12	8	6	6	14	10	0	2
ENSG00000131747:ENSE00001750547:ENSE00001533409:-1:40388516:40389647:40392218:40392341:17:TOP2A:42:34:0:0	4	4	10	16	8	0	6	8	4	10	8	0	4	16	6	8	4	8	4	6	4	4	6	4	18	16	8	2	8	6	10	4	10	4	8	4	2	4	8	4	6	10	0	2	4	4	4	2	10	6	0	8	12	6	2	12	2	6	10	8	8	4	12	0	14	16	6	4	2	4	2	6	8	6	10	4	12	0	24	2	2	10	8	2	4	2	4	4	4	8	10	4	4	0	2	10	14	0	8	8	14	12	6	4	8	4	8	8	10	6	4	10	6	2	10	12	6	6	4	12	4	10	6	4	4	2	2	10	8	8	4	2	4	4	12	10	6	4	0	19	12	8	0	2	10	6	6	2	10	4	8	6	2	6	16	2	6	18	8	8	10	4	8	4	8	16	22	16	2	16	8	4	22	2	6	4	4	4	4	10	2	2	8	10	4	8	4	12	0	6	4	2	14	4	6	4	6	6	12	14	2	10	8	0	8	4	4	10	6	8	6	10	6	10	6	4	0	10	8	18	6	0	6	4	8	0	2	0	4	6	1	4	8	4	12	8	2	14	4	6	10	12	8	4	6	14	8	8	12	8	6	6	10	0	6	8	4	0	6	6	4	4	0	8	12	6	10	10	8	4	6	14	16	2	2	6	0	7	8	2	4	4	6	12	8	4	0	0	10	4	14	6	8	10	8	8	0	4	4	8	8	10	10	4	8	6	8	4	2	8	4	10	20	10	10	16	2	9	6	4	0	6	6	10	6	4	6	2	6	4	10	0	12	8	2	11	10	8	2	14	4	2	8	10	4	0	6	18	2	8	10	4	14	2	6	4	10	2	10	0	4	4	6	0	4	10	0	4	6	4	2	12	6	12	4	6	12	2	8	2	2	12	0	6	14	8	6	8	10	10	8	8	0	0	8	8	4	6	14	2	6	8	2	18	4	8	0	0	4	2	18	4	8	6	6	8	4	14	0	10	8	8	2	4	4	2	0	8	8	4	4	24	4	10	10	2	18	2	2	4	14	8	8	2	4
ENSG00000131747:ENSE00001750547:ENSE00003587480:-1:40388516:40389647:40389965:40390164:17:TOP2A:42:38:0:0	14	10	14	26	20	10	18	6	8	18	22	6	16	28	36	48	2	14	16	20	22	6	18	14	46	10	12	24	24	16	8	14	16	12	12	12	20	24	22	22	18	34	10	22	14	16	6	20	16	14	10	26	36	8	8	32	4	24	26	12	14	22	22	8	24	14	18	12	22	14	4	16	12	4	20	18	18	8	30	14	8	22	10	12	8	30	20	14	20	26	20	18	22	6	12	22	28	16	26	18	20	22	16	4	14	22	22	24	8	18	18	34	8	8	18	11	6	18	14	10	16	46	24	8	10	8	6	22	12	16	20	4	10	8	16	12	14	10	16	42	12	14	14	18	22	6	16	10	20	12	24	14	10	18	16	10	30	36	22	16	36	20	18	14	18	22	44	34	22	22	18	12	44	14	10	8	18	24	16	30	16	2	20	22	6	20	20	30	12	18	22	14	14	6	16	6	18	10	26	28	10	18	22	8	22	20	10	30	16	24	22	10	10	14	16	20	18	28	20	42	10	4	32	14	6	10	12	14	22	14	4	6	18	12	24	32	14	24	14	20	34	42	32	20	30	20	28	24	22	6	22	6	30	10	20	38	20	8	16	16	12	22	26	16	20	12	20	22	26	16	10	34	50	8	8	18	6	26	20	16	28	22	8	22	24	16	10	20	16	14	26	12	4	16	16	14	18	14	24	8	18	16	26	10	6	6	18	10	20	6	16	28	16	20	30	16	18	2	8	14	10	30	22	12	12	10	22	16	22	16	12	6	8	20	18	24	30	20	8	28	20	10	26	30	12	6	14	26	22	26	6	6	26	14	18	20	12	12	16	4	10	26	16	8	6	22	12	12	14	6	10	52	14	34	14	32	18	22	10	8	14	36	12	20	20	16	28	34	12	26	26	10	8	6	32	22	16	12	30	12	20	28	22	56	16	24	12	8	10	4	54	22	18	16	2	26	32	30	4	30	14	10	10	10	12	6	4	28	14	16	22	72	8	26	22	18	48	14	14	16	24	12	30	22	18
ENSG00000131747:ENSE00002686808:ENSE00000900576:-1:40399040:40399261:40400529:40400663:17:TOP2A:27:23:0:0	9	4	6	9	18	10	2	2	0	4	18	4	6	17	10	10	0	4	8	32	18	4	15	8	23	8	3	18	13	8	9	5	11	6	8	13	4	14	13	4	20	17	9	18	14	17	2	3	14	4	11	13	21	4	4	12	2	0	25	4	3	5	18	4	10	11	10	10	12	6	7	20	15	4	11	8	26	4	9	4	5	7	0	6	2	8	6	0	16	14	9	2	10	3	8	12	14	12	6	10	18	8	5	2	7	10	4	20	11	12	12	19	6	7	13	14	4	8	23	6	10	14	18	20	2	8	3	23	4	16	19	3	12	5	14	9	14	12	13	12	23	10	0	6	5	5	19	13	8	14	17	12	0	5	8	12	12	26	21	0	20	15	8	3	2	10	30	20	10	10	10	6	19	8	8	5	16	15	9	11	14	0	10	21	4	14	18	17	9	12	5	6	13	6	26	4	8	2	12	14	6	10	14	2	7	10	17	12	6	2	16	8	11	16	9	14	4	16	15	18	4	2	15	14	2	2	6	2	14	10	6	4	1	16	12	16	8	6	16	10	24	12	14	24	6	10	12	13	18	4	13	6	15	10	23	11	5	8	21	14	18	6	6	12	23	14	13	11	4	19	10	22	18	7	6	0	2	18	9	5	8	6	20	18	8	4	6	8	34	16	21	11	4	4	7	10	10	16	18	4	16	10	10	2	4	6	6	8	7	4	10	7	21	8	16	2	2	4	4	6	4	12	14	11	10	13	15	12	8	4	14	8	4	12	6	27	19	6	6	33	7	6	10	5	10	4	0	14	6	10	8	2	10	4	8	6	7	0	12	6	10	18	0	0	4	23	6	4	12	6	8	26	8	12	13	4	13	14	14	0	10	9	6	8	20	18	24	15	12	27	19	6	6	2	11	12	22	7	12	8	4	8	22	31	10	18	6	2	2	1	11	18	14	13	8	12	18	18	8	14	0	8	10	10	8	4	6	8	5	24	4	27	12	16	9	9	27	18	4	22	18	6	21	12	10
ENSG00000131747:ENSE00002690133:ENSE00000900577:-1:40389516:40389602:40400850:40401081:17:TOP2A:40:22:0:0	10	8	2	4	6	10	8	0	0	6	2	2	16	12	14	22	0	14	4	10	8	8	16	6	6	6	2	10	14	6	6	6	10	2	8	12	8	14	10	0	8	16	6	16	6	10	0	10	10	0	8	16	10	6	2	10	0	2	12	2	10	10	12	12	2	8	4	8	4	4	0	6	10	6	12	8	8	2	4	4	8	6	10	4	2	2	10	8	6	12	12	2	6	6	8	30	8	8	2	14	10	16	10	8	14	12	14	14	6	10	8	6	4	0	6	6	4	4	12	2	16	10	6	10	4	6	0	12	12	6	12	4	2	8	10	4	8	10	8	14	8	6	0	6	4	4	0	24	10	6	8	18	2	2	8	8	16	2	6	0	14	6	0	4	6	6	10	10	4	4	8	2	22	8	2	6	4	12	10	6	8	8	10	12	6	12	8	16	14	16	10	4	12	14	16	0	6	2	8	10	6	14	12	4	12	8	14	10	14	8	10	10	8	4	8	8	6	4	10	8	12	8	4	6	8	2	10	4	14	8	2	4	0	12	14	20	4	6	4	6	16	14	2	12	2	6	12	6	18	0	24	4	8	8	6	8	10	2	8	12	4	0	4	4	8	10	8	8	4	4	10	16	20	16	4	0	0	20	6	6	12	8	4	12	8	2	0	12	10	4	12	14	4	2	4	10	4	2	10	2	18	2	12	0	2	2	4	4	0	4	8	6	8	6	6	8	10	4	8	6	4	4	8	2	14	0	10	10	12	0	4	8	4	4	4	16	12	4	10	18	8	2	2	6	18	2	6	4	14	20	4	2	12	6	10	4	6	8	4	6	10	20	8	2	2	14	2	10	6	16	6	18	4	16	4	8	14	6	16	16	6	24	2	4	6	12	10	6	2	22	10	8	2	6	8	4	20	4	12	10	2	12	14	38	4	6	4	10	10	2	12	12	4	14	8	14	10	14	2	8	10	12	4	6	4	8	4	10	10	6	8	30	8	8	10	6	24	12	8	10	6	6	12	8	8
ENSG00000131747:ENSE00002690133:ENSE00003587480:-1:40389516:40389602:40389965:40390164:17:TOP2A:40:38:0:0	28	18	26	36	30	36	22	10	4	42	50	28	46	52	68	52	8	24	26	30	28	6	44	12	82	24	22	26	42	22	26	16	50	18	12	24	18	30	28	34	44	48	18	30	22	30	10	24	36	16	24	38	64	14	18	34	10	24	40	24	28	42	24	10	40	32	30	24	32	38	18	16	14	8	44	24	56	22	34	28	18	40	24	24	10	26	24	20	28	52	56	16	32	10	6	30	38	22	18	42	30	48	14	6	32	24	30	50	34	26	26	42	18	16	36	24	22	26	36	30	32	54	36	30	26	12	26	34	38	48	40	14	28	24	32	40	30	14	42	44	34	30	16	26	26	10	18	24	30	24	42	30	18	24	28	22	18	42	32	20	48	34	30	20	14	28	48	12	34	50	36	22	52	16	22	14	18	42	20	32	28	26	48	48	16	44	28	56	18	22	34	36	46	22	38	16	34	16	22	60	20	20	44	18	44	40	36	40	34	24	28	18	34	20	30	34	18	42	34	50	16	10	34	42	20	12	12	18	46	30	18	20	18	26	52	44	38	44	34	44	58	78	32	42	28	16	20	50	32	14	46	20	38	40	54	32	34	16	24	28	6	14	24	26	50	20	38	32	10	38	14	56	54	20	6	26	14	40	46	26	26	34	22	24	28	14	18	38	46	24	32	42	14	14	22	24	26	36	40	18	42	12	28	20	10	16	36	34	28	20	22	60	36	46	44	32	30	20	16	14	30	30	52	24	22	18	20	22	8	22	34	18	12	16	36	54	28	40	6	46	42	12	36	42	22	18	24	36	36	38	12	16	52	30	22	34	44	20	20	16	14	34	24	8	24	42	22	26	20	10	18	66	16	44	24	44	24	26	28	18	10	48	26	28	60	42	26	46	24	68	42	34	4	16	30	32	52	26	48	26	32	38	50	122	40	42	28	18	10	28	64	40	24	28	16	34	36	32	20	38	22	26	30	34	20	30	8	28	20	24	38	80	20	22	32	22	64	18	36	28	36	28	36	16	14
ENSG00000131747:ENSE00002704653:ENSE00000900590:-1:40396383:40396465:40408492:40408630:17:TOP2A:30:12:0:0	2	2	2	2	6	0	2	0	2	6	4	2	2	6	6	8	0	4	2	10	2	2	4	0	2	2	2	8	8	6	0	2	6	0	6	0	0	2	13	2	6	4	12	2	0	2	0	6	8	4	2	6	2	2	2	10	0	0	10	0	2	2	4	0	2	4	0	0	4	2	0	0	8	0	6	4	12	0	6	6	2	6	2	4	4	0	4	2	0	2	14	0	4	0	8	6	0	2	2	2	12	4	2	0	4	8	2	2	6	8	0	2	4	0	14	6	0	4	12	2	8	10	0	4	0	4	2	4	8	14	2	0	2	4	0	12	10	2	4	8	0	0	0	14	7	0	2	0	4	0	6	2	2	0	4	6	0	6	4	0	2	2	0	0	4	0	14	4	4	4	2	2	14	4	0	2	4	6	2	8	2	6	6	8	2	6	6	6	10	2	6	0	2	4	0	0	0	0	4	12	2	4	2	0	8	4	10	6	2	10	0	0	4	2	10	10	0	2	2	12	0	4	4	4	0	0	4	0	4	2	0	0	0	12	2	8	0	0	2	4	4	12	4	6	4	6	6	4	0	2	6	2	4	4	14	4	0	0	6	12	4	0	2	10	8	6	5	10	2	6	8	6	2	2	2	0	0	12	4	4	2	0	6	4	4	0	4	2	10	4	8	8	0	4	2	2	2	6	4	2	2	10	6	2	0	0	0	0	4	0	0	0	4	2	0	4	2	0	2	2	2	2	2	0	14	4	2	4	4	0	6	8	2	6	2	18	6	2	0	6	2	0	4	6	12	2	4	6	0	12	2	2	12	4	0	0	0	4	8	4	0	12	4	2	2	2	0	0	4	0	4	4	4	14	0	2	6	2	2	2	10	8	0	8	4	2	2	14	2	4	8	4	0	2	8	8	10	2	10	2	2	8	16	12	4	6	4	4	2	2	8	6	6	6	6	10	15	6	4	4	6	10	2	0	0	2	2	4	4	6	6	8	6	4	8	4	10	8	6	6	0	2	0	0	6
ENSG00000131747:ENSE00002704653:ENSE00003526356:-1:40396383:40396465:40398773:40398937:17:TOP2A:30:28:0:0	4	8	2	14	0	0	4	0	0	4	4	0	0	6	0	6	0	4	0	6	4	6	2	2	12	0	2	8	4	4	2	0	2	4	8	2	0	2	2	2	4	4	2	4	10	6	2	6	4	2	2	4	0	2	0	4	0	4	10	2	0	2	12	4	14	12	4	0	6	4	0	12	0	2	2	4	12	0	0	4	0	0	2	2	2	4	0	2	8	2	4	0	2	2	0	4	14	6	2	4	4	4	2	0	4	4	2	6	0	4	0	4	6	2	4	4	0	0	4	6	4	8	8	6	2	2	0	8	6	2	10	2	0	4	6	6	2	0	4	4	2	0	0	4	2	2	2	2	0	6	2	4	6	2	2	8	4	4	4	0	2	0	2	4	2	6	10	2	0	4	0	0	4	2	0	0	0	6	0	4	0	6	2	2	2	6	6	8	2	4	2	10	4	8	4	0	0	0	6	2	4	6	0	6	4	2	6	0	6	4	4	0	6	2	6	2	2	4	4	10	2	0	6	2	2	2	0	4	2	2	0	2	2	2	0	4	4	0	4	4	10	10	4	0	2	8	4	6	2	2	2	4	2	8	4	8	2	2	2	2	4	0	0	2	2	2	4	4	0	6	0	4	12	0	0	2	0	6	6	2	4	4	6	2	0	0	2	2	6	2	2	4	0	0	0	2	0	10	6	4	4	4	10	2	0	4	0	2	2	0	0	2	4	2	2	0	2	0	6	0	6	8	6	2	2	2	0	0	0	4	4	2	0	2	4	10	2	4	2	6	2	2	2	2	4	4	4	4	2	2	4	0	4	2	2	0	2	0	4	2	4	10	4	2	0	4	0	2	0	4	6	10	2	8	2	4	6	0	6	0	4	6	2	4	6	0	0	4	4	6	4	6	2	4	2	2	8	2	8	0	4	2	0	14	0	0	10	2	0	4	8	8	6	2	2	2	4	0	2	2	0	4	6	6	2	8	0	4	2	4	6	18	2	2	2	2	8	4	4	8	2	6	4	0	6
ENSG00000131747:ENSE00002733853:ENSE00000900568:-1:40389562:40389647:40392585:40392737:17:TOP2A:39:33:0:0	6	10	14	26	36	12	16	2	10	20	14	2	20	18	30	32	4	16	10	28	18	6	12	4	14	10	16	16	18	30	6	12	22	2	14	6	8	16	20	14	18	26	6	14	16	18	6	10	24	10	18	14	24	6	8	24	4	6	22	18	4	20	20	6	22	6	16	16	18	8	4	14	2	14	12	12	20	6	12	26	8	10	8	8	4	12	8	16	6	20	14	8	20	14	8	14	26	16	14	4	28	10	2	2	4	26	8	36	8	4	14	18	6	8	38	20	22	12	28	28	14	20	22	16	8	10	8	26	18	14	16	0	14	4	14	14	20	30	24	32	10	8	4	18	8	12	8	10	14	24	10	18	8	6	18	12	28	16	14	16	22	22	8	20	6	10	22	12	20	6	16	10	18	4	2	4	24	14	10	10	10	10	22	2	8	8	18	24	0	6	8	6	16	34	10	4	10	0	18	32	6	16	14	8	14	12	24	26	16	14	2	2	8	12	16	10	6	16	26	24	6	2	14	8	6	6	4	8	20	18	2	10	8	28	6	20	16	4	9	32	22	20	14	16	4	8	16	10	12	0	18	12	14	12	28	10	8	8	22	42	8	10	14	4	22	24	16	12	18	16	18	12	26	22	2	24	2	24	24	10	20	20	16	14	6	10	6	22	20	6	18	18	10	18	10	10	14	16	12	8	20	12	16	6	4	6	14	8	16	8	6	12	8	16	22	16	10	2	14	16	12	8	20	12	16	2	8	16	20	16	10	10	18	14	2	14	16	4	16	22	16	4	14	8	8	18	18	12	14	18	2	8	18	8	14	6	2	8	22	14	8	14	2	6	10	28	0	22	12	16	2	44	16	16	16	12	18	10	10	12	4	20	26	10	16	18	22	20	10	30	22	14	10	2	12	20	24	10	20	10	10	18	10	14	18	22	16	24	6	8	28	22	20	24	14	24	30	4	10	16	6	22	12	4	4	26	0	22	10	8	26	28	6	14	6	4	18	18	18	12	6	14	14	2	12
ENSG00000131747:ENSE00002733853:ENSE00001533409:-1:40389562:40389647:40392218:40392341:17:TOP2A:39:34:0:0	0	2	2	2	2	0	0	0	2	6	2	0	6	4	2	2	0	0	2	6	4	0	2	0	6	6	4	8	12	0	2	0	0	6	4	4	6	2	8	0	2	8	0	0	4	2	0	0	0	2	2	0	4	4	2	4	0	2	0	0	0	4	6	0	4	0	4	6	2	4	0	4	2	2	6	2	0	0	4	0	2	6	2	0	4	0	2	2	0	4	0	2	0	2	0	0	0	2	4	2	0	2	4	0	0	0	0	0	0	2	4	6	2	0	2	2	0	0	6	10	2	6	4	2	4	0	0	6	0	6	0	0	4	2	2	2	8	0	0	4	6	0	0	2	4	4	4	0	2	0	0	4	0	0	4	6	2	6	4	2	6	2	0	0	0	4	8	2	6	10	0	0	8	0	2	0	2	0	0	4	0	0	4	4	0	2	6	6	0	0	2	2	8	0	0	0	8	2	8	12	0	2	8	0	0	2	4	2	6	0	0	2	4	4	0	0	2	0	0	6	0	0	2	6	0	0	0	0	2	4	0	0	0	4	4	8	0	0	2	2	2	2	0	6	0	2	2	2	0	2	0	2	4	2	0	0	0	2	2	2	2	6	2	0	2	8	2	2	2	4	4	4	8	0	0	0	2	6	4	6	2	0	0	8	2	2	0	2	2	4	2	4	0	4	4	2	2	2	2	0	0	0	6	2	2	0	4	2	2	0	0	0	4	2	6	2	2	0	2	0	0	4	2	4	2	0	4	2	2	0	6	2	2	2	4	2	6	4	0	2	2	0	0	4	4	0	4	6	0	4	0	0	10	0	0	0	4	2	2	4	2	0	0	0	2	2	2	0	2	2	0	8	2	8	8	4	6	2	6	2	4	2	2	6	4	4	4	10	2	2	4	0	4	0	4	4	2	4	0	0	10	0	2	2	4	2	0	2	0	0	12	4	2	2	0	2	0	0	2	6	0	2	2	2	4	0	0	2	0	2	0	8	4	2	2	0	12	6	0	2	8	0	6	2	4
ENSG00000131747:ENSE00002733853:ENSE00003587480:-1:40389562:40389647:40389965:40390164:17:TOP2A:39:38:0:0	10	12	10	16	24	14	8	4	4	12	16	6	10	26	34	24	2	28	10	12	18	6	10	6	28	8	8	18	16	10	20	4	30	14	14	14	12	18	32	10	28	14	22	12	8	12	8	6	16	14	16	12	38	6	8	14	2	8	12	6	14	24	18	8	22	26	22	10	6	8	8	12	10	10	12	12	12	6	14	6	10	12	12	8	2	12	16	4	14	20	18	10	10	4	6	14	22	8	6	6	12	8	16	2	20	16	2	10	20	20	16	14	8	4	10	10	18	16	18	6	18	20	8	8	4	6	10	12	4	26	16	6	10	2	16	32	12	4	24	26	8	16	8	8	16	8	10	10	24	14	12	14	10	12	20	14	8	16	16	8	30	14	8	2	6	2	30	12	14	14	4	10	28	6	14	6	18	10	6	12	10	6	14	14	4	22	12	26	4	8	18	10	26	10	12	8	10	10	6	24	12	12	18	2	14	22	10	12	14	10	10	10	10	8	14	28	6	12	14	22	4	2	8	16	18	4	10	2	12	6	12	8	12	10	10	24	6	20	10	32	24	48	16	16	2	16	10	12	10	6	10	6	14	10	28	18	8	4	10	24	12	6	8	18	22	14	14	22	2	14	8	44	24	8	0	2	10	10	10	10	16	4	6	14	10	8	2	14	32	6	18	8	18	4	8	8	18	14	24	6	20	14	20	14	10	2	30	10	10	6	20	20	26	20	26	6	16	6	8	16	12	10	12	20	10	16	20	10	12	10	18	6	6	14	6	22	8	12	4	6	18	12	14	16	10	16	12	28	14	18	6	2	10	10	6	18	12	8	8	12	2	16	16	4	2	18	2	8	2	2	12	32	8	26	20	18	4	18	6	6	14	18	0	20	30	20	18	10	12	22	26	14	8	10	16	26	6	10	16	10	12	14	16	46	12	14	8	4	4	8	36	20	12	16	2	12	14	24	4	38	12	20	8	6	12	16	4	16	4	16	14	34	16	12	12	8	34	8	10	18	20	2	24	8	12
ENSG00000131747:ENSE00002733853:ENSE00003660447:-1:40389562:40389647:40413480:40413625:17:TOP2A:39:6:0:0	4	2	0	4	0	0	2	0	0	4	6	2	2	2	0	12	0	2	0	8	4	3	0	0	4	4	2	0	10	2	2	0	2	2	2	0	0	4	16	0	6	10	4	4	0	4	4	4	0	4	2	4	4	0	4	8	0	0	2	2	4	6	6	4	0	6	2	10	4	2	0	0	4	0	2	4	2	0	2	6	2	2	0	0	4	2	2	2	0	0	12	2	8	0	4	10	2	2	0	2	6	4	0	0	2	10	2	4	2	4	2	8	0	0	6	8	0	4	8	4	10	6	2	0	2	4	2	8	10	2	4	0	2	2	0	8	6	12	2	8	0	0	0	6	6	4	4	8	6	4	6	12	0	0	2	6	10	2	8	0	2	0	0	2	6	2	16	0	4	4	2	0	6	0	2	7	2	0	2	2	2	0	2	8	0	2	0	4	2	2	2	0	2	4	4	0	0	0	4	8	0	4	4	4	6	2	16	0	8	8	8	0	2	4	6	0	0	4	0	4	2	0	4	2	0	0	2	0	0	6	0	2	0	6	8	10	4	4	2	2	6	2	2	4	2	2	2	12	4	0	6	4	8	2	6	2	0	2	4	8	6	0	6	6	6	4	12	6	2	4	2	4	6	4	0	0	0	4	10	2	0	0	4	2	8	0	2	2	8	6	2	4	2	0	4	2	0	4	2	0	6	10	6	2	4	0	14	2	2	0	2	6	2	4	4	2	2	0	4	2	0	0	6	6	8	2	2	2	4	4	4	0	6	2	2	10	0	4	2	8	0	2	2	6	4	2	6	2	0	8	6	0	4	0	2	0	2	0	8	10	0	14	2	0	0	4	2	8	12	8	4	8	6	10	0	4	8	0	8	4	4	6	2	6	6	10	2	10	0	10	12	0	2	0	4	16	2	2	4	2	4	2	10	6	2	8	2	2	2	6	4	6	6	8	4	6	6	10	0	0	4	10	4	0	0	2	4	6	2	4	8	16	0	2	4	4	2	10	2	8	2	6	0	0	4
ENSG00000131747:ENSE00003526356:ENSE00000900573:-1:40398773:40398937:40399040:40399131:17:TOP2A:28:26:0:0	2	0	1	2	2	3	0	1	0	0	3	0	2	5	3	2	0	1	2	3	3	0	1	0	4	0	1	3	3	4	3	2	2	0	0	0	0	0	3	1	1	2	0	3	1	0	1	2	2	0	0	2	6	1	1	2	1	1	3	1	1	2	1	1	0	3	2	2	1	1	1	2	1	2	0	1	0	0	2	1	0	1	1	0	1	0	1	1	3	3	2	3	0	1	1	1	0	2	2	2	2	3	1	0	0	1	4	0	2	2	3	0	2	1	2	1	1	1	2	5	1	2	3	0	0	1	0	0	2	2	1	0	2	2	4	4	3	2	2	3	2	2	1	0	2	0	0	3	1	1	3	1	1	0	2	1	1	3	1	3	0	2	0	1	1	0	4	2	1	2	3	1	4	1	0	1	3	4	0	1	0	0	1	1	0	0	2	3	0	1	4	1	2	5	2	0	1	0	1	5	0	2	4	2	1	1	3	0	4	0	2	1	0	0	1	1	1	0	4	4	0	0	0	2	1	0	1	2	1	2	0	0	1	0	1	2	3	1	0	2	0	4	1	0	1	2	0	0	2	1	2	5	0	2	2	3	1	2	0	1	2	2	1	0	0	1	2	0	0	4	1	2	2	0	0	1	2	3	2	2	1	0	2	1	0	1	1	3	3	1	4	3	2	1	2	2	2	3	1	0	0	1	6	2	0	1	2	0	1	1	2	3	1	1	7	1	1	1	1	3	0	3	0	2	2	0	0	2	0	2	1	2	1	0	0	5	0	1	0	5	3	0	2	4	3	2	0	0	2	3	2	1	5	1	4	1	2	1	2	2	1	4	2	0	0	1	4	0	1	0	1	6	1	2	0	1	2	3	1	0	1	0	1	3	0	2	2	7	2	5	4	1	0	0	1	4	1	3	3	0	5	2	2	6	1	3	1	1	1	3	3	3	1	1	1	2	4	3	0	3	0	2	1	0	0	1	1	3	1	4	1	6	0	0	0	0	2	4	1	1	0	2	1	1	1
ENSG00000131747:ENSE00003526356:ENSE00000900575:-1:40398773:40398937:40400209:40400409:17:TOP2A:28:24:0:0	0	2	0	2	0	2	0	0	0	2	0	0	0	2	0	4	0	0	2	5	0	2	0	0	1	0	0	2	4	0	2	0	0	4	0	2	0	2	12	2	2	4	0	6	0	2	0	0	4	2	0	4	0	0	0	4	0	0	2	2	0	0	0	0	2	2	2	0	0	2	0	2	0	0	4	2	0	0	4	3	0	2	0	0	0	0	0	0	0	4	2	0	0	0	0	4	0	2	4	4	6	2	0	0	0	4	0	0	1	4	3	2	0	4	4	2	2	0	2	2	2	6	4	0	0	2	4	6	2	0	4	0	0	0	2	3	2	0	4	6	0	0	2	2	0	0	0	2	2	0	6	2	0	0	8	4	0	0	2	0	0	2	0	0	2	1	2	4	2	1	2	2	4	0	0	0	0	2	0	0	0	0	4	2	2	4	2	2	0	0	2	0	0	2	0	0	2	0	2	0	0	4	2	2	2	2	2	2	0	6	4	0	1	2	0	0	0	0	2	4	0	0	0	0	2	2	0	2	0	4	0	0	0	0	2	0	4	0	0	0	2	0	0	0	0	4	2	2	2	0	2	0	0	1	2	4	3	0	2	6	4	4	4	2	2	0	4	0	0	2	4	1	4	1	0	2	0	1	2	0	0	0	4	6	0	0	0	0	2	2	0	0	0	0	2	4	0	0	0	0	0	0	0	2	0	2	1	2	0	0	2	12	3	2	1	0	0	0	0	0	0	2	2	0	4	0	2	4	0	2	2	0	0	0	0	2	0	0	0	4	0	0	2	0	6	4	2	2	0	0	2	0	5	0	0	0	2	2	2	2	0	1	4	0	0	0	2	0	0	0	0	8	4	4	2	2	6	0	0	0	2	0	2	0	2	0	2	2	1	8	2	0	0	0	2	0	2	2	6	0	0	2	0	3	0	2	0	2	0	2	3	2	2	0	0	4	2	0	2	1	0	0	4	2	0	0	2	2	0	2	4	4	2	2	0	0	4	4	0	2	2	2	2	0	4
ENSG00000131747:ENSE00003526356:ENSE00000900580:-1:40398773:40398937:40404377:40404491:17:TOP2A:28:19:0:0	1	0	0	1	2	1	1	0	0	1	0	1	1	2	3	2	0	1	2	3	1	1	0	0	3	0	2	1	1	1	1	0	2	1	2	4	0	1	3	0	2	2	1	1	0	2	1	3	3	1	0	1	4	1	0	2	0	1	2	0	0	1	6	0	1	3	2	0	0	4	2	1	3	1	1	1	2	0	0	2	1	3	0	1	0	3	1	2	1	3	2	0	1	0	0	3	2	1	0	2	4	0	0	0	1	1	2	1	0	4	1	3	1	0	2	3	1	1	3	2	2	3	1	0	0	1	2	5	2	3	1	0	1	0	5	5	0	0	1	2	0	2	0	2	2	0	3	0	0	1	2	3	1	0	2	0	3	5	1	0	5	1	0	0	0	1	2	3	1	2	1	0	8	0	1	0	0	0	3	5	1	0	2	1	1	1	0	3	3	3	1	0	1	0	4	1	0	0	0	3	0	2	0	1	3	1	3	1	1	2	2	2	0	0	3	0	0	2	1	4	0	0	1	1	1	1	0	1	3	0	0	1	0	4	0	6	1	1	0	0	5	1	2	3	0	0	3	0	1	0	2	6	2	0	4	1	0	1	0	4	3	0	2	0	3	5	1	1	0	1	2	1	0	1	2	1	0	2	4	1	1	0	3	2	3	2	2	4	0	1	4	2	2	1	0	1	1	2	0	1	0	2	0	0	0	0	1	2	1	1	0	1	4	1	2	2	2	0	0	1	2	1	0	3	1	1	0	2	2	2	3	2	0	1	0	0	2	2	0	2	1	1	2	2	0	0	1	0	0	3	0	0	5	0	1	1	0	1	0	2	3	1	1	0	1	2	0	1	3	0	1	0	0	1	0	2	2	0	1	2	2	1	0	0	1	0	0	4	1	5	2	3	0	1	2	3	2	0	0	1	1	0	5	1	1	1	0	0	0	2	4	0	3	1	1	4	5	4	1	1	2	0	3	2	0	2	0	3	1	2	2	9	0	2	0	2	3	2	0	0	2	2	0	0	1
ENSG00000131747:ENSE00003526356:ENSE00000900584:-1:40398773:40398937:40406832:40406942:17:TOP2A:28:15:0:0	13	19	14	21	34	17	23	5	5	33	19	14	19	26	26	34	4	16	10	34	27	12	15	7	30	20	5	30	31	22	23	7	19	20	26	16	23	26	40	19	17	26	21	11	7	15	13	12	25	10	10	27	43	7	8	27	5	11	54	18	11	19	21	4	28	21	27	8	14	22	19	20	25	8	20	16	28	10	26	23	11	12	9	15	8	11	16	21	17	23	26	15	15	11	12	34	23	14	11	20	23	22	14	12	18	32	26	44	24	28	35	29	11	10	32	35	17	17	22	29	17	34	33	20	14	20	14	34	30	20	22	9	14	13	25	32	20	18	20	42	14	25	11	17	20	6	13	17	27	22	20	19	13	4	28	31	32	43	17	17	34	34	16	13	16	15	41	24	29	24	14	13	40	13	9	14	18	26	16	27	16	20	29	24	8	28	20	33	9	10	25	14	23	22	16	7	20	8	18	33	16	15	29	12	18	11	31	38	17	39	13	19	10	15	18	17	9	28	31	39	14	9	13	19	15	7	13	14	33	24	7	17	14	18	20	50	13	25	12	22	36	35	25	29	12	15	19	18	16	7	28	20	21	27	31	23	17	4	14	35	18	19	31	16	27	31	25	20	5	25	25	27	35	26	8	10	12	23	32	15	18	12	24	24	11	14	16	23	42	16	47	31	19	11	10	20	7	13	9	6	30	12	21	12	11	14	24	25	29	11	17	29	28	26	36	23	19	4	20	10	16	18	23	28	12	9	13	21	25	9	31	23	17	12	14	21	12	14	16	36	9	13	17	18	29	14	15	17	17	30	13	12	27	20	10	14	16	11	16	12	17	28	15	5	10	23	10	15	14	19	17	35	25	30	16	16	19	8	29	10	19	32	15	13	31	20	18	34	19	49	26	16	15	8	28	26	32	13	31	16	10	18	29	37	25	34	6	22	8	12	44	28	16	18	21	45	34	17	18	19	15	26	22	10	8	17	12	24	21	21	20	51	14	18	13	16	45	23	13	21	22	19	26	10	11
ENSG00000131747:ENSE00003526356:ENSE00000900588:-1:40398773:40398937:40407967:40408124:17:TOP2A:28:13:0:0	2	2	1	6	3	1	1	0	1	2	3	1	0	1	4	4	0	2	1	0	3	1	0	0	1	4	0	2	2	2	1	2	2	1	0	2	0	3	3	0	1	2	0	1	0	1	0	1	3	3	0	3	1	2	0	2	0	0	5	1	2	1	2	0	2	2	3	0	2	3	1	2	2	0	3	0	3	1	1	2	2	3	0	0	0	1	0	2	2	2	3	1	0	0	1	1	1	1	0	2	3	0	2	1	2	3	4	4	1	1	3	2	1	0	1	3	0	0	4	3	3	1	3	5	2	2	2	1	0	0	2	1	2	1	3	1	2	1	1	2	2	0	3	4	2	0	0	2	1	4	2	2	0	1	1	2	0	4	4	2	2	2	3	0	4	0	5	3	1	2	0	0	4	1	1	0	1	0	0	2	1	1	1	3	1	1	2	2	1	1	1	0	0	2	1	1	0	1	0	3	2	3	1	1	4	2	0	3	2	4	3	0	0	2	0	1	0	2	1	2	3	2	1	1	1	0	1	0	3	1	0	0	1	1	1	1	0	3	2	1	2	1	1	1	0	1	0	2	2	0	1	1	1	2	0	1	2	1	0	3	1	0	1	2	0	1	2	2	0	3	1	2	2	1	0	1	2	0	2	1	0	1	3	3	0	1	2	1	1	1	1	0	1	2	0	1	2	4	1	1	0	1	4	1	1	1	2	3	0	1	1	2	2	2	3	2	1	2	4	1	0	1	1	2	2	1	1	0	2	0	0	1	0	2	0	2	0	2	2	2	2	0	3	0	1	1	0	1	0	6	0	1	1	0	0	3	1	1	2	2	2	2	0	0	1	0	1	2	2	5	0	8	2	1	3	2	5	2	1	3	1	0	1	0	2	2	2	3	3	4	6	2	1	0	1	2	2	0	3	3	1	0	0	4	1	1	1	0	0	1	2	1	0	1	1	5	0	1	2	2	0	2	2	1	0	2	0	0	0	0	1	8	1	1	1	1	5	4	1	1	2	0	1	1	0
ENSG00000131747:ENSE00003526356:ENSE00000900590:-1:40398773:40398937:40408492:40408630:17:TOP2A:28:12:0:0	2	2	0	3	7	4	1	0	0	2	3	0	0	3	1	7	0	1	0	5	3	0	0	3	3	1	2	1	4	1	2	3	3	1	2	2	2	5	0	2	1	5	1	1	2	6	1	0	2	1	0	1	4	0	0	3	1	1	8	4	0	1	5	1	0	1	0	2	0	1	0	3	2	0	1	0	2	3	1	4	0	1	0	2	2	3	6	3	2	2	2	1	2	1	0	4	1	1	0	1	6	3	2	1	1	2	2	9	1	3	1	2	0	3	1	4	1	2	2	2	3	9	2	2	1	3	0	1	4	2	2	2	1	1	0	4	2	1	1	2	3	1	1	2	2	0	3	4	0	7	2	2	1	1	4	3	3	7	4	0	6	3	2	3	2	3	4	3	0	4	4	3	6	0	1	1	1	2	1	2	4	1	3	1	3	1	0	3	2	2	4	1	3	4	4	0	2	0	2	1	0	8	2	1	0	2	4	0	0	2	1	3	0	0	0	3	1	1	1	3	0	0	2	0	1	0	0	5	4	7	1	1	1	4	1	5	4	2	2	4	5	6	2	4	1	2	1	1	1	0	7	3	0	7	1	1	0	1	0	1	4	2	1	0	4	1	0	3	0	2	1	2	13	2	2	0	3	2	2	2	0	2	4	2	5	2	3	3	7	2	3	3	4	2	3	3	1	3	0	1	0	1	5	2	1	1	5	3	1	0	1	1	2	2	2	3	0	1	0	3	1	0	3	2	2	0	2	1	1	1	1	3	1	1	1	2	0	2	4	2	2	2	4	1	6	3	1	0	0	1	0	3	4	0	3	0	1	1	2	3	0	7	1	0	1	2	2	2	0	4	2	0	6	6	1	1	6	2	4	1	1	1	0	5	0	2	1	3	1	4	7	1	1	0	4	4	2	0	3	5	3	1	4	9	3	2	1	0	0	2	1	2	1	0	2	4	5	2	3	2	2	0	0	2	0	5	0	1	1	2	5	2	4	3	2	0	3	6	3	4	6	4	2	2	1
ENSG00000131747:ENSE00003526356:ENSE00001182144:-1:40398773:40398937:40412759:40412971:17:TOP2A:28:8:0:0	5	5	4	3	15	2	2	2	5	5	4	5	4	6	3	8	2	3	5	11	6	1	1	7	3	2	0	3	4	7	5	0	3	3	2	8	1	4	9	6	3	9	5	9	6	5	2	1	8	3	3	4	10	4	3	7	4	0	8	2	9	5	7	3	5	3	5	4	4	2	5	1	2	1	4	5	10	4	7	9	2	3	5	2	0	3	1	6	4	1	15	0	6	2	2	9	10	7	2	3	8	4	3	1	0	8	7	9	1	4	7	4	0	2	4	6	2	4	8	8	4	4	8	10	1	2	1	9	5	2	9	1	0	1	4	5	2	13	6	7	1	1	0	2	4	1	3	7	2	2	3	3	3	3	8	7	8	5	6	1	5	5	2	2	9	5	10	6	3	1	4	3	9	1	2	2	2	2	2	3	2	2	7	4	2	4	3	7	3	5	4	10	7	3	2	4	1	1	1	7	1	5	7	4	4	1	9	7	4	3	4	4	4	3	7	6	1	2	5	8	3	2	5	3	0	1	2	1	6	5	1	6	0	4	4	7	2	3	2	5	5	8	3	5	3	2	7	4	3	0	8	6	3	7	6	2	0	2	3	7	6	4	4	0	11	6	2	7	3	14	5	6	13	1	1	3	5	6	7	9	3	1	6	6	2	1	4	6	11	3	7	8	3	0	1	8	5	2	3	1	9	1	4	1	1	5	9	5	4	3	2	6	1	2	3	1	6	0	3	6	2	4	3	3	6	1	2	5	5	0	5	4	2	4	1	12	1	3	7	6	3	4	3	10	2	6	4	4	4	3	3	1	2	1	2	5	6	5	4	3	2	6	8	1	3	4	0	4	3	6	2	9	5	8	3	1	6	2	5	3	3	2	3	4	8	1	7	9	1	7	5	4	2	2	10	5	8	5	11	3	3	4	4	17	4	2	2	3	1	2	3	5	4	5	4	7	5	11	6	6	3	5	10	6	1	10	1	4	1	6	9	13	4	6	2	7	6	6	4	13	2	9	1	2	3
ENSG00000131747:ENSE00003526356:ENSE00001182168:-1:40398773:40398937:40416422:40416512:17:TOP2A:28:4:0:0	2	0	1	2	5	0	1	0	0	1	0	0	1	2	2	5	0	0	1	3	4	1	1	0	3	1	0	0	0	5	0	2	6	0	3	0	4	1	2	2	3	1	1	0	0	2	1	1	2	0	2	2	3	1	0	2	1	0	2	0	1	1	0	3	2	2	3	0	3	2	1	3	1	1	3	1	2	1	1	1	0	1	0	1	0	1	1	1	2	1	5	0	1	0	0	3	3	1	2	3	2	1	1	1	0	0	2	4	2	2	3	0	0	1	5	1	3	3	0	1	3	2	2	4	1	1	1	3	5	0	5	0	4	0	3	4	0	3	2	4	2	0	0	4	0	1	0	2	3	3	0	1	1	1	0	3	3	6	0	2	2	1	1	1	1	3	2	4	0	2	0	1	2	7	0	2	3	2	2	0	3	1	2	0	1	7	2	7	3	1	0	0	5	0	2	0	1	0	2	2	0	0	2	1	1	2	5	3	3	9	0	1	1	1	4	1	1	3	3	0	2	0	2	0	1	0	1	0	1	2	1	2	0	3	4	4	2	0	3	2	0	4	2	7	3	3	1	1	1	0	3	3	3	2	2	0	2	1	4	0	0	2	0	3	3	3	3	0	0	5	5	0	2	5	1	0	0	4	3	2	2	1	2	4	1	3	2	1	2	1	6	1	0	0	1	2	1	2	1	1	4	1	3	1	0	0	3	0	6	1	2	3	5	1	0	1	0	1	0	1	1	2	1	4	1	1	0	1	2	1	1	3	3	0	0	0	2	0	1	6	2	1	1	1	5	0	4	1	2	5	0	0	2	2	1	0	1	0	1	1	6	1	1	1	0	3	0	3	0	2	1	4	2	3	0	3	4	1	2	0	2	2	0	3	3	1	1	0	2	0	5	2	2	1	5	2	4	2	1	2	0	2	2	3	2	2	2	2	0	2	2	4	1	1	2	5	2	2	2	2	1	1	4	1	0	4	1	1	0	2	2	2	1	1	1	0	4	2	0	6	5	1	1	5	0
ENSG00000131747:ENSE00003526356:ENSE00001363882:-1:40398773:40398937:40411645:40411818:17:TOP2A:28:9:0:0	2	5	1	8	4	2	8	1	2	8	3	0	3	11	4	16	1	2	5	10	4	4	4	3	6	2	2	6	14	8	4	7	5	3	8	4	4	9	6	2	6	11	9	1	1	5	2	3	5	0	1	7	5	2	1	12	1	2	17	6	3	1	14	3	10	10	3	5	4	2	0	7	3	0	6	2	6	5	3	1	3	6	3	2	1	5	0	6	5	5	8	1	10	2	4	7	3	5	7	5	14	8	8	1	4	7	7	11	4	4	17	11	2	6	7	6	5	6	7	8	8	9	10	10	0	2	3	10	9	8	4	1	1	2	7	12	5	3	12	10	2	1	2	7	6	1	4	2	6	6	8	20	0	3	8	8	4	12	2	3	15	6	1	2	5	4	5	6	5	6	4	2	9	2	2	1	0	7	6	2	4	1	12	7	2	2	7	8	2	8	5	4	4	2	7	0	11	0	4	3	3	6	6	5	11	1	12	5	7	7	2	5	2	3	4	7	3	3	7	14	1	1	3	1	5	2	4	0	4	6	4	3	1	0	10	10	3	9	4	5	9	17	2	15	3	3	7	13	4	2	9	8	4	11	5	3	7	1	6	6	6	6	7	3	10	5	5	6	2	11	7	13	15	10	0	3	1	2	10	3	7	3	10	6	5	1	3	11	7	7	12	13	2	5	4	3	6	2	0	3	7	5	10	4	0	4	2	5	11	1	9	6	3	7	8	2	5	0	2	2	9	3	2	6	8	1	6	2	5	5	4	2	12	2	1	7	1	5	7	17	2	1	5	3	7	3	8	7	9	3	3	1	6	3	0	6	1	2	3	3	4	8	7	0	2	8	2	4	5	7	1	10	4	7	7	7	6	1	5	4	5	4	5	6	5	9	6	14	5	7	7	1	6	2	6	21	6	3	6	6	3	10	14	19	5	8	4	0	3	3	10	10	2	3	3	7	11	6	3	4	4	13	5	3	4	3	1	1	7	11	11	18	3	7	5	2	11	4	3	4	2	5	13	3	5
ENSG00000131747:ENSE00003526356:ENSE00001780806:-1:40398773:40398937:40417771:40417950:17:TOP2A:28:1:0:0	3	0	3	0	4	1	2	1	0	5	0	2	3	3	10	5	1	2	3	7	6	3	2	2	8	4	0	2	5	4	2	4	6	2	5	5	2	2	3	2	6	6	0	1	3	4	3	3	4	1	2	4	6	1	0	1	3	0	9	2	1	5	4	3	5	2	3	2	4	1	0	2	2	3	4	2	3	1	2	3	0	4	3	3	0	2	2	5	2	0	7	1	4	1	0	2	5	5	2	1	5	2	3	2	0	2	4	9	2	3	7	0	1	2	7	5	2	3	4	5	2	5	2	4	1	4	3	4	6	4	2	3	2	0	4	5	7	6	3	9	5	1	2	7	3	1	2	3	5	0	3	4	2	2	4	7	5	6	4	2	6	9	2	2	3	4	8	4	0	2	3	0	11	0	2	3	4	3	2	1	1	7	5	7	0	6	3	2	1	5	2	0	2	3	2	5	0	1	5	3	2	3	3	3	4	2	5	4	5	6	1	3	2	2	3	6	1	3	0	4	1	1	1	4	1	1	2	5	4	4	0	2	0	7	2	4	2	0	1	6	5	5	1	1	1	0	6	4	4	3	2	5	1	3	5	3	2	1	1	8	6	3	0	2	1	3	1	6	2	7	4	3	9	5	1	0	2	4	4	1	2	7	2	8	3	3	4	5	3	3	4	10	1	4	5	3	1	3	2	1	1	0	2	0	0	0	9	5	2	1	3	6	4	3	1	0	4	3	3	2	3	3	9	6	5	5	1	2	1	4	5	6	1	4	0	2	1	2	3	8	3	1	2	5	9	2	2	4	3	3	1	1	7	3	3	1	3	1	2	7	0	5	5	0	2	6	1	4	1	2	4	8	8	5	3	2	5	0	5	4	2	4	4	2	5	1	6	2	3	6	4	1	2	1	4	6	1	2	1	4	1	4	4	4	2	3	5	2	1	4	11	2	4	5	3	5	6	4	3	2	3	3	7	5	1	4	2	3	3	6	7	11	1	2	2	3	4	5	1	5	2	2	6	1	0
ENSG00000131747:ENSE00003526356:ENSE00003660447:-1:40398773:40398937:40413480:40413625:17:TOP2A:28:6:0:0	2	2	3	4	8	4	4	0	1	5	3	6	1	2	6	3	1	1	1	10	6	1	3	1	5	7	1	2	4	2	2	5	6	3	1	3	1	6	4	1	5	2	4	4	0	4	2	1	5	3	3	4	3	2	0	5	0	0	8	2	1	4	4	3	3	4	6	3	2	4	0	2	2	0	4	1	9	3	4	2	0	5	1	2	1	3	0	4	1	4	3	2	2	0	1	8	4	4	2	3	8	4	3	0	0	6	5	8	2	5	6	2	3	3	6	1	2	4	6	7	0	9	1	2	2	3	2	4	6	1	1	0	1	1	7	4	3	1	5	9	1	6	2	6	1	2	2	3	4	2	2	5	1	1	4	5	13	3	3	1	8	4	4	4	1	2	10	5	6	3	2	1	4	2	2	3	2	1	4	2	1	1	4	6	0	4	3	7	1	0	2	2	2	1	0	1	5	1	3	3	4	2	3	7	3	2	0	5	1	5	2	2	3	2	2	6	1	4	4	7	0	0	4	3	2	1	2	1	2	1	2	1	1	4	2	7	1	6	2	2	5	5	1	2	1	5	2	6	5	2	4	8	2	3	4	2	3	1	4	1	4	1	3	2	4	5	3	7	1	4	7	7	9	5	0	1	1	2	10	1	3	1	0	4	2	3	2	2	4	1	6	10	2	2	0	0	2	2	4	0	2	3	3	3	2	1	2	3	1	0	3	0	5	3	4	0	2	0	1	1	0	3	3	4	3	3	2	1	3	2	3	2	3	1	1	4	3	2	3	9	2	2	2	3	8	2	3	5	1	2	1	1	2	1	1	3	3	1	3	4	4	4	1	1	3	3	1	2	1	3	3	4	4	1	4	2	5	2	2	0	1	3	1	0	1	4	2	5	5	7	5	1	5	0	2	4	3	2	4	3	0	4	4	11	3	3	3	3	1	2	5	5	1	3	2	9	6	4	2	2	0	3	0	3	3	9	0	3	3	3	2	12	3	1	0	1	8	6	7	3	3	6	9	0	4
ENSG00000131747:ENSE00003587480:ENSE00000900568:-1:40389965:40390164:40392585:40392737:17:TOP2A:38:33:0:0	14	12	16	20	24	6	6	4	6	14	12	10	26	26	28	36	6	6	10	30	12	14	6	4	22	10	2	15	21	14	8	6	12	10	16	7	7	14	16	8	10	31	8	4	8	6	5	8	17	14	8	6	24	4	7	13	12	14	12	11	12	14	13	8	23	18	16	6	18	6	10	6	4	12	20	10	12	4	16	8	0	8	6	8	6	4	8	14	7	7	9	4	8	6	6	19	20	16	8	16	23	10	4	4	5	12	19	23	6	2	12	24	4	6	32	23	10	16	24	16	12	18	8	19	2	8	18	32	20	18	25	2	12	16	13	6	17	8	14	22	6	14	6	6	8	8	7	8	14	14	6	17	12	6	32	17	21	22	8	10	24	16	8	12	12	14	24	20	20	24	14	6	37	2	8	6	20	13	7	6	10	10	18	6	6	4	14	21	16	18	7	6	11	8	12	6	17	0	6	14	8	6	22	5	33	14	15	4	10	27	2	8	11	8	14	14	6	25	10	16	8	8	23	14	9	4	14	18	13	15	2	7	6	24	6	18	10	9	6	20	12	26	12	14	15	7	6	18	6	8	19	10	7	21	31	2	14	2	10	24	15	10	14	8	18	16	11	12	8	22	18	5	14	12	4	8	2	18	17	12	16	8	20	14	16	6	2	26	16	12	17	17	13	10	8	18	8	13	5	6	8	2	23	12	8	17	11	12	13	10	13	19	14	16	19	6	4	6	8	15	8	12	16	10	17	4	6	12	12	22	14	16	8	2	8	20	7	2	12	20	14	7	8	2	22	8	16	9	18	21	8	6	14	4	11	7	2	10	13	12	10	20	12	4	8	25	6	16	6	12	8	35	19	12	12	10	22	12	14	8	11	20	10	6	15	7	4	28	12	31	8	8	18	4	17	12	24	10	22	4	7	11	12	25	4	22	6	10	7	8	35	6	16	6	4	29	29	10	10	14	2	10	9	6	6	8	5	5	18	8	18	28	6	18	12	4	37	21	6	16	24	9	16	1	14
ENSG00000131747:ENSE00003587480:ENSE00000900569:-1:40389965:40390164:40395449:40395539:17:TOP2A:38:32:0:0	1	3	3	2	3	1	3	4	0	5	0	1	1	1	4	3	0	1	3	3	5	1	3	0	5	0	0	0	2	4	0	0	0	2	4	5	2	2	4	2	4	1	0	1	0	3	4	1	1	0	2	5	5	0	1	6	0	1	3	5	2	4	2	0	7	2	1	7	1	1	5	1	2	2	2	0	6	0	1	2	1	5	5	0	0	1	0	7	6	1	1	4	0	5	0	3	2	1	0	3	5	0	0	1	0	2	2	2	1	0	2	5	2	0	3	2	0	4	4	2	1	5	2	1	1	4	1	0	1	5	3	1	3	4	3	6	0	1	2	5	3	0	1	1	2	0	4	6	2	3	1	3	0	1	1	3	1	2	0	3	7	1	4	0	7	0	4	4	1	4	1	1	7	0	3	0	1	8	0	4	0	1	1	4	1	3	5	3	2	0	3	1	4	1	6	1	5	2	1	9	1	2	4	2	1	2	3	1	2	2	1	4	0	2	0	0	2	2	0	4	0	0	3	2	2	0	3	1	4	0	0	1	6	4	2	2	1	1	1	6	3	1	2	0	0	4	2	2	1	0	3	7	5	3	7	1	1	2	0	10	0	1	4	3	2	2	4	3	1	3	6	2	2	0	0	2	1	3	4	3	1	0	3	4	4	1	0	4	7	2	11	1	1	1	0	0	2	2	2	1	2	1	0	4	0	0	2	2	2	1	0	2	0	4	1	3	3	1	1	1	2	1	3	2	3	1	0	1	1	5	0	1	3	3	2	4	1	2	2	7	2	3	1	1	2	2	0	4	4	7	0	3	3	2	1	1	4	0	1	0	0	0	0	0	2	1	0	2	4	0	3	6	4	3	2	3	3	0	1	2	3	1	3	0	7	1	7	3	3	3	7	0	0	2	2	1	6	1	2	1	3	3	5	6	3	4	0	2	0	0	3	5	0	0	0	5	1	6	2	9	1	1	3	0	1	4	0	0	1	0	1	6	5	4	6	0	7	3	1	6	4	3	1	0	0
ENSG00000131747:ENSE00003587480:ENSE00000900573:-1:40389965:40390164:40399040:40399131:17:TOP2A:38:26:0:0	0	4	8	7	7	7	10	4	2	11	16	5	9	10	12	10	1	3	11	13	10	6	5	4	26	10	3	12	7	2	9	9	10	6	10	5	8	6	8	3	8	16	10	9	3	8	5	3	14	8	6	7	21	3	7	9	5	2	12	6	9	8	8	4	10	3	10	8	11	7	2	4	7	1	19	12	11	3	8	6	3	3	6	4	4	6	3	8	5	9	12	2	6	4	2	8	8	7	6	10	17	7	4	6	8	9	12	10	10	9	14	9	5	2	7	13	7	5	8	14	8	15	13	8	2	9	9	5	4	9	8	3	2	2	4	9	8	5	5	13	10	6	4	7	6	3	6	10	10	5	7	8	1	6	8	7	6	14	8	11	10	13	3	7	9	7	17	6	5	8	11	4	18	3	3	4	8	8	2	9	1	5	6	12	3	8	10	13	8	5	6	5	8	3	11	4	6	2	4	10	4	9	13	10	7	1	10	11	7	7	7	7	2	4	7	12	7	10	8	11	3	7	12	4	9	3	2	7	7	3	3	5	3	10	5	19	9	11	6	8	10	11	3	9	5	4	7	11	6	3	12	3	9	7	12	3	8	5	4	10	7	5	3	11	6	6	5	6	2	12	6	12	19	4	4	7	5	14	15	4	4	7	10	8	6	6	7	8	11	4	24	13	3	1	4	13	5	13	5	4	10	7	8	1	3	9	16	9	11	5	6	7	7	11	15	4	4	4	3	8	6	7	6	6	7	8	6	5	3	6	4	9	10	5	9	10	5	7	4	17	6	7	7	8	7	3	7	10	5	10	2	4	11	7	4	7	3	3	4	4	5	2	1	2	2	5	2	10	4	3	6	16	12	8	4	8	3	2	2	11	7	15	8	10	10	5	9	10	5	21	6	8	4	4	8	9	12	2	9	4	6	9	10	23	5	11	4	6	4	2	14	4	9	7	7	13	11	11	1	19	4	7	11	5	5	4	6	5	0	7	7	18	9	5	4	6	14	7	9	13	3	14	10	2	6
ENSG00000131747:ENSE00003587480:ENSE00000900574:-1:40389965:40390164:40399872:40400067:17:TOP2A:38:25:0:0	12	14	6	10	11	4	16	3	10	15	4	2	13	18	18	16	2	10	10	14	4	4	4	2	10	8	0	4	15	12	8	8	8	14	10	10	0	12	8	6	8	12	4	6	15	14	2	2	16	6	4	6	8	2	4	16	0	0	12	2	1	2	8	4	12	8	20	12	8	9	12	6	12	2	7	12	8	2	10	14	2	6	5	10	4	4	13	6	2	12	12	2	14	4	8	6	8	6	4	16	10	6	3	2	0	16	12	12	8	7	2	5	6	0	5	8	9	0	6	8	6	14	4	14	0	6	0	4	12	8	12	2	10	4	7	8	10	12	7	20	7	4	3	2	4	2	2	10	8	6	8	2	4	2	16	12	15	11	10	0	12	8	6	0	6	16	12	16	4	18	8	2	16	2	8	10	8	8	4	8	8	7	13	8	6	19	6	16	10	4	9	1	0	20	4	4	2	1	12	16	2	7	10	10	10	0	4	8	8	4	12	0	2	4	6	6	0	8	12	20	6	8	6	10	6	0	10	2	18	8	2	10	2	12	10	6	13	17	2	6	4	14	10	16	3	10	6	7	10	0	6	2	4	10	14	14	8	12	6	10	12	4	8	4	14	14	12	8	0	10	8	14	12	10	4	4	0	14	7	2	11	4	9	10	10	6	6	12	22	4	22	6	5	4	8	8	1	8	14	0	6	9	4	8	0	2	12	7	12	2	0	14	10	6	14	6	2	2	14	0	10	0	4	9	8	4	4	4	6	6	8	12	10	17	4	14	6	0	2	16	2	4	15	8	14	15	13	6	7	12	4	4	20	2	0	4	8	8	10	6	4	6	14	2	6	14	4	11	2	10	2	13	10	5	12	6	10	2	6	2	13	16	6	8	11	8	6	20	2	13	11	6	4	6	12	5	10	4	8	2	4	6	16	38	2	0	3	8	4	3	12	12	8	9	5	15	14	12	6	6	4	6	15	2	6	4	6	10	3	4	6	16	2	6	10	6	11	10	6	12	6	6	12	0	0
ENSG00000131747:ENSE00003587480:ENSE00000900575:-1:40389965:40390164:40400209:40400409:17:TOP2A:38:24:0:0	17	8	14	21	42	8	31	13	14	33	22	19	21	28	22	30	6	14	23	53	25	11	14	13	35	32	10	19	31	32	22	19	36	21	15	18	22	20	19	14	19	27	15	18	16	18	13	17	41	14	10	32	38	5	2	26	15	18	40	15	11	25	25	3	22	26	22	12	19	20	17	18	27	15	17	14	29	13	28	21	8	21	15	7	7	17	10	20	17	29	30	10	20	5	9	23	22	17	16	27	40	31	25	11	16	36	33	35	19	29	21	32	17	12	25	41	21	24	27	30	24	42	28	20	5	18	8	35	17	12	20	12	28	14	32	33	20	24	23	45	25	16	7	22	16	10	14	26	24	23	11	31	18	19	17	13	33	50	20	22	43	23	20	25	22	18	44	14	40	15	19	16	42	10	11	14	19	18	14	10	11	19	28	27	12	31	18	31	15	14	26	15	14	22	24	10	17	6	22	27	14	28	28	9	12	16	19	17	15	32	17	16	28	20	24	22	20	16	18	28	18	15	39	11	23	5	19	7	27	20	10	18	17	26	27	50	18	27	24	33	25	42	21	29	12	20	15	23	24	3	29	20	14	28	33	18	34	18	11	26	33	12	10	26	23	30	38	16	13	20	24	37	33	27	7	19	11	18	28	12	18	21	36	24	22	20	24	19	31	18	62	24	15	12	12	21	9	13	23	9	16	17	12	9	8	32	30	25	21	9	16	23	28	28	20	17	20	7	15	18	20	20	24	23	27	13	13	24	25	15	24	21	19	15	11	21	22	17	15	42	11	11	22	20	21	14	30	25	19	26	12	8	30	20	12	12	22	11	19	15	16	21	9	2	13	27	15	26	9	11	18	37	20	17	19	27	29	15	28	22	13	27	22	19	35	24	28	21	24	40	31	20	11	5	19	28	31	9	26	12	20	28	35	50	23	19	21	18	9	4	30	21	22	28	20	35	28	22	8	20	7	18	23	9	9	33	10	23	18	21	32	75	14	11	10	9	50	26	17	23	24	25	32	7	17
ENSG00000131747:ENSE00003587480:ENSE00000900576:-1:40389965:40390164:40400529:40400663:17:TOP2A:38:23:0:0	6	2	1	5	3	0	4	2	0	1	5	1	3	5	3	3	0	0	5	3	4	0	2	2	2	2	2	2	4	3	4	1	0	5	4	1	3	3	3	1	6	0	2	0	1	0	1	5	3	2	0	5	5	2	1	2	1	2	12	3	2	2	3	2	2	3	2	0	3	2	2	4	1	3	4	1	4	1	3	4	1	3	2	2	1	1	4	2	3	0	7	4	2	3	2	3	4	2	0	1	3	3	2	0	1	5	6	2	0	4	5	11	0	0	6	5	2	4	8	4	3	2	6	3	0	4	1	3	3	1	4	0	3	2	0	1	1	2	2	6	0	1	3	3	4	2	2	3	4	2	5	1	3	0	3	5	4	9	0	1	5	2	3	0	3	1	2	5	2	1	3	2	1	1	3	0	5	3	3	0	2	3	3	4	2	6	1	5	4	2	1	0	4	2	0	1	3	1	4	3	0	6	2	6	1	2	4	2	0	3	1	1	3	4	2	3	4	0	3	3	4	4	4	0	0	1	1	0	2	1	0	2	3	2	3	4	1	4	3	8	9	3	0	2	5	3	1	4	1	0	4	3	1	2	6	0	3	1	7	5	3	2	1	2	4	3	3	5	1	2	2	5	9	2	2	1	2	3	3	5	1	0	5	2	0	1	0	7	3	3	8	2	0	2	1	2	0	2	5	1	1	2	3	2	3	4	8	3	1	2	3	4	4	1	3	1	1	0	4	3	6	4	4	3	2	1	0	3	2	0	3	2	0	2	1	2	7	2	0	10	3	0	0	4	4	4	4	2	3	2	0	2	4	2	2	3	1	0	0	2	1	2	1	0	1	3	3	3	3	1	2	3	5	4	2	2	9	2	6	4	1	3	4	1	3	1	4	2	3	3	5	2	0	1	4	4	2	4	1	3	1	1	3	5	1	4	2	6	2	2	4	1	0	0	0	5	2	2	5	4	3	2	4	2	0	5	4	3	3	2	4	9	3	3	4	2	6	5	2	1	5	3	2	4	1
ENSG00000131747:ENSE00003587480:ENSE00000900577:-1:40389965:40390164:40400850:40401081:17:TOP2A:38:22:0:0	8	6	0	2	10	5	0	2	0	8	6	0	10	6	8	16	0	10	4	4	6	0	4	4	12	2	2	8	16	2	9	8	10	2	6	0	2	8	16	0	8	10	0	6	9	9	0	2	6	4	0	7	14	0	4	10	0	2	0	4	0	11	7	0	4	6	4	6	2	5	0	4	4	4	7	6	8	2	2	6	0	6	6	14	0	4	5	6	8	10	10	2	8	4	4	12	5	12	6	2	6	4	6	2	4	4	9	8	10	4	0	3	2	2	10	10	0	8	11	2	8	9	8	4	1	6	0	4	6	4	18	0	7	2	6	15	3	2	8	0	0	4	2	2	0	0	6	8	9	0	9	0	2	0	2	11	10	4	6	4	8	4	6	6	4	3	8	9	6	2	8	6	25	9	4	8	4	4	4	4	0	10	2	2	3	9	3	10	14	4	6	4	2	0	6	2	2	2	4	4	12	4	6	0	8	4	10	6	4	2	6	8	2	2	8	2	2	8	0	11	6	2	4	6	6	2	4	8	6	6	2	5	2	0	10	8	0	7	3	3	12	9	2	4	2	4	4	2	4	0	8	6	0	8	12	6	5	2	8	2	2	2	6	4	2	4	13	11	0	4	10	9	20	6	2	0	2	4	8	2	8	4	4	5	6	4	16	4	14	4	5	10	2	2	10	2	4	2	0	0	8	0	4	1	6	2	13	2	4	10	0	2	8	12	10	10	7	2	2	4	10	2	8	6	4	4	12	6	6	2	6	4	0	6	5	12	5	12	2	10	8	4	5	8	6	4	2	8	5	14	0	0	10	3	0	6	6	6	2	2	14	12	10	2	2	14	0	2	3	4	4	8	0	12	14	6	7	4	3	4	10	8	4	7	6	4	4	11	10	17	18	10	2	0	5	10	24	2	20	3	6	7	6	16	10	10	2	16	4	3	22	12	12	10	2	4	6	2	4	4	4	18	4	4	2	9	4	10	6	4	6	18	10	4	6	10	13	8	8	4	5	12	2	4	6
ENSG00000131747:ENSE00003587480:ENSE00000900583:-1:40389965:40390164:40406584:40406689:17:TOP2A:38:16:0:0	3	3	4	3	7	1	6	7	7	8	1	5	7	3	9	3	1	2	4	8	6	3	5	1	8	1	2	2	2	4	4	5	2	3	4	3	3	6	5	2	3	3	4	3	6	5	0	3	14	2	3	5	7	3	3	5	3	3	6	4	3	2	7	1	4	4	3	0	5	4	4	1	5	1	2	5	9	4	8	10	1	3	3	2	1	2	2	4	3	9	6	2	3	1	1	4	2	4	3	6	8	4	1	2	3	7	6	6	6	1	3	2	1	0	7	5	7	3	5	7	5	6	4	6	4	2	2	6	3	4	2	2	6	2	1	5	3	4	1	8	6	3	1	4	1	3	0	3	1	2	4	8	5	0	7	3	9	9	3	7	8	1	3	3	3	4	12	5	8	6	4	0	8	4	0	3	1	6	4	8	4	2	1	3	3	5	5	7	3	4	6	3	5	4	10	3	3	2	2	7	2	3	5	1	5	5	1	5	4	6	5	1	5	4	3	11	1	10	3	3	5	4	5	2	3	2	5	3	2	3	1	0	4	5	2	13	2	7	4	5	1	4	6	3	2	3	0	1	3	0	5	6	3	3	5	6	2	4	2	5	5	4	0	3	2	8	6	1	2	8	10	6	9	4	2	5	2	2	9	3	3	5	4	2	4	1	3	10	6	3	8	4	4	1	3	2	4	4	7	2	1	3	3	3	3	8	10	5	6	3	2	10	4	2	6	2	2	0	5	2	5	4	7	4	4	3	1	8	6	7	4	3	4	3	0	6	5	0	1	10	5	4	7	2	6	5	4	3	2	8	2	2	8	4	3	5	6	2	4	3	4	5	3	0	2	4	0	7	3	1	4	4	6	1	5	2	7	1	4	2	2	7	7	8	3	4	2	5	0	8	7	7	3	1	5	7	12	1	3	1	4	2	7	11	4	5	3	5	2	0	8	7	7	7	0	4	7	2	4	6	2	7	6	1	4	5	0	2	1	2	6	10	0	0	2	3	10	8	6	3	5	6	3	1	1
ENSG00000131747:ENSE00003587480:ENSE00000900584:-1:40389965:40390164:40406832:40406942:17:TOP2A:38:15:0:0	8	5	12	3	13	6	11	7	4	5	4	2	5	4	8	15	4	6	10	16	11	2	11	2	12	3	2	6	11	7	6	5	6	10	6	4	6	3	11	7	5	5	5	3	4	3	6	5	13	3	9	7	10	3	1	9	7	0	12	12	4	8	3	2	2	10	5	3	2	10	6	2	7	7	9	4	9	2	8	7	2	5	6	3	4	7	3	7	5	5	9	3	5	4	7	7	5	1	9	9	8	5	5	3	3	13	5	11	5	9	7	9	3	6	11	9	8	12	8	8	6	5	6	12	1	10	7	8	5	6	3	4	12	4	11	13	3	10	5	7	4	6	3	7	3	1	7	9	6	8	4	10	5	0	9	13	15	10	7	11	13	8	6	2	4	6	9	11	15	7	6	3	10	6	1	5	13	9	8	5	4	4	10	5	5	5	4	9	6	6	2	6	6	4	7	9	4	1	6	2	4	6	3	7	8	10	7	6	8	4	10	2	3	5	10	7	2	3	11	6	6	7	8	6	8	2	5	6	5	10	2	2	1	7	10	12	2	6	4	8	6	12	5	5	7	4	3	2	7	0	11	5	6	6	6	1	2	4	6	11	7	2	5	3	4	11	8	6	2	13	8	8	10	2	3	8	4	6	7	3	7	8	12	5	8	5	7	9	6	4	22	5	9	4	3	11	0	4	2	0	2	1	10	3	2	9	7	9	4	1	4	5	3	7	3	3	7	3	9	9	2	2	10	6	4	3	2	4	3	9	6	8	9	4	3	7	4	2	4	3	4	3	4	3	7	3	7	8	12	8	4	0	7	4	3	5	4	3	5	2	3	5	5	2	6	4	2	7	5	10	6	10	13	2	6	5	10	3	7	6	2	4	12	5	6	4	4	3	3	13	5	8	6	4	9	3	14	1	6	5	5	7	2	11	5	9	1	4	0	2	12	1	6	7	7	7	6	4	3	8	5	4	12	2	1	12	3	3	6	2	10	18	4	8	1	2	6	8	8	8	6	5	4	2	4
ENSG00000131747:ENSE00003587480:ENSE00000900596:-1:40389965:40390164:40411109:40411246:17:TOP2A:38:11:0:0	0	2	0	8	4	2	0	0	0	4	0	6	4	2	6	2	0	2	3	0	2	0	0	2	0	2	0	4	3	2	4	2	0	2	0	5	2	8	10	0	2	8	2	3	2	7	1	1	0	0	2	2	4	2	4	4	0	0	4	0	0	0	1	0	1	2	2	2	0	0	0	4	0	2	2	3	5	0	4	4	0	2	0	3	0	0	4	0	0	3	5	0	2	2	0	12	4	2	0	0	1	7	0	0	0	0	0	4	2	2	2	4	0	0	2	0	2	2	2	1	12	2	2	2	0	0	2	5	0	6	8	2	0	1	0	4	4	2	4	2	0	2	4	6	8	0	4	2	6	0	5	1	2	4	2	0	2	0	6	2	0	4	0	1	0	2	5	6	0	3	0	0	2	0	2	0	0	0	1	2	0	0	4	4	0	2	10	0	0	3	4	0	2	1	6	0	0	0	8	3	0	7	5	0	12	2	2	6	2	0	4	2	2	1	4	2	0	4	2	6	2	0	2	0	2	0	2	0	1	4	0	2	1	2	4	2	2	2	0	2	4	2	4	6	2	2	4	4	1	2	2	2	0	0	2	4	6	0	0	2	4	0	0	2	6	0	6	2	0	0	1	7	2	2	2	0	0	10	5	8	4	0	2	0	4	0	4	2	2	2	3	2	2	0	2	2	0	6	1	2	6	2	10	5	0	0	4	1	3	0	2	0	2	1	0	0	0	0	2	0	6	8	3	4	3	2	0	3	2	0	2	2	6	4	0	4	2	8	1	16	0	2	6	4	4	0	4	2	0	7	0	0	3	2	0	2	2	2	4	0	0	6	2	0	2	4	0	0	0	0	2	8	2	0	2	0	2	4	6	2	10	6	0	2	5	2	4	0	0	7	4	0	2	2	0	1	8	4	6	0	1	4	10	18	6	2	5	2	0	2	2	4	2	2	0	10	2	5	2	2	3	4	0	0	2	0	2	2	0	8	0	8	4	6	0	2	7	2	0	1	6	2	4	2	4
ENSG00000131747:ENSE00003587480:ENSE00001182061:-1:40389965:40390164:40391506:40391640:17:TOP2A:38:37:0:0	3	1	2	4	10	6	1	2	1	2	7	2	3	5	7	4	1	0	8	4	3	0	2	5	8	3	0	2	5	0	4	2	3	6	1	5	4	1	3	6	6	2	4	3	6	4	4	10	3	6	5	6	10	7	5	8	1	1	10	5	1	2	6	0	7	4	2	3	3	6	2	3	2	0	15	4	8	0	8	2	1	2	4	4	0	4	1	0	6	5	6	4	1	4	2	6	4	2	2	1	5	6	5	6	3	0	1	4	0	6	8	7	6	1	0	2	2	0	3	0	4	11	4	1	4	1	4	6	5	8	3	0	1	0	9	4	5	2	2	4	5	2	4	3	2	0	7	6	5	2	6	7	0	3	8	4	3	8	3	0	10	6	6	2	5	6	0	4	1	10	2	0	5	1	4	0	4	9	2	6	5	2	2	7	1	5	0	12	2	0	3	4	5	2	1	3	4	2	5	3	2	6	11	5	4	4	3	1	3	5	2	8	8	4	5	3	4	2	2	2	2	0	1	2	4	0	4	0	7	7	1	2	4	1	11	2	2	5	5	4	15	12	5	3	2	5	5	5	7	0	3	3	7	3	3	4	9	2	7	4	3	5	0	6	3	2	10	4	2	2	1	7	7	2	0	1	0	10	3	0	3	2	5	3	6	3	0	5	12	4	6	4	2	6	4	0	2	2	3	3	12	1	7	5	3	2	6	2	3	0	0	5	3	5	1	6	3	0	4	0	2	12	0	2	3	0	3	4	7	1	1	7	3	2	5	8	0	7	2	8	3	1	4	9	3	2	3	7	6	0	3	1	4	5	2	0	5	1	5	2	1	7	3	2	1	6	4	1	3	1	0	5	0	2	2	5	2	1	6	4	6	2	2	2	3	4	4	2	3	6	5	4	3	2	1	7	3	1	2	0	2	4	2	14	3	7	3	1	0	2	7	4	3	1	5	2	4	5	1	3	0	0	2	3	4	3	0	1	1	10	3	17	3	3	1	10	12	2	2	4	2	2	7	2	0
ENSG00000131747:ENSE00003587480:ENSE00001182144:-1:40389965:40390164:40412759:40412971:17:TOP2A:38:8:0:0	9	1	10	2	7	3	8	2	4	6	5	2	6	13	5	10	2	9	7	15	9	4	2	4	13	7	1	4	7	13	6	2	10	4	8	6	1	7	9	6	8	14	7	7	5	6	4	1	10	5	8	6	12	2	5	9	4	4	26	3	4	9	6	2	9	6	6	1	6	7	4	4	5	6	10	7	14	1	12	8	2	6	5	8	1	7	6	8	8	6	9	5	8	1	2	6	7	5	2	6	11	10	5	4	7	6	6	13	6	13	4	11	3	3	10	9	3	3	1	6	2	10	15	4	4	8	6	3	8	7	7	3	7	3	4	10	5	4	6	13	6	5	8	11	5	6	3	3	4	6	13	9	6	7	6	7	11	11	5	6	8	7	2	5	3	5	13	8	10	7	5	2	20	2	5	1	5	10	2	5	6	3	7	7	2	14	5	9	2	7	9	4	8	8	9	2	4	2	5	8	2	2	11	3	12	1	5	11	5	5	6	4	4	2	8	9	6	2	9	9	2	6	8	4	1	3	1	5	8	8	3	8	3	11	9	13	4	7	5	8	11	13	8	7	4	6	5	9	3	2	9	4	6	5	8	8	7	3	4	10	8	7	2	9	7	9	8	0	7	5	7	5	18	8	3	9	4	8	8	6	4	7	9	7	7	5	5	6	10	6	15	10	2	3	3	4	2	11	6	2	6	4	4	5	2	7	5	9	11	7	4	5	7	8	12	5	7	2	4	6	4	9	5	4	3	1	0	0	5	6	7	8	4	2	5	13	3	4	5	11	5	4	8	8	10	9	10	5	3	12	4	4	7	9	2	7	8	2	6	7	5	6	3	3	1	7	7	5	4	8	3	10	3	7	3	8	11	5	3	6	4	19	10	2	1	6	10	11	9	14	9	2	5	2	8	8	15	2	6	6	4	3	8	18	9	12	3	7	2	1	6	11	6	4	4	12	8	4	1	6	2	8	10	3	4	14	5	2	5	11	2	18	8	1	5	6	8	8	4	4	8	6	10	4	0
ENSG00000131747:ENSE00003587480:ENSE00001182168:-1:40389965:40390164:40416422:40416512:17:TOP2A:38:4:0:0	1	1	0	3	3	1	5	3	1	4	0	0	1	2	0	2	0	1	0	1	1	2	1	1	1	1	1	0	0	3	1	0	3	2	2	0	0	0	1	1	0	1	1	0	2	1	1	0	4	0	1	1	3	2	0	3	0	0	1	1	2	1	2	1	4	3	1	2	2	0	3	1	3	1	5	3	0	2	7	2	1	1	1	1	0	1	1	2	1	1	0	0	1	0	0	2	2	2	1	2	2	1	1	2	1	2	2	5	2	3	3	4	2	2	6	2	1	1	2	1	1	5	4	1	0	4	1	4	1	1	1	1	2	1	1	0	1	0	2	5	3	2	1	2	1	1	0	1	1	3	2	4	1	1	2	6	5	1	4	2	1	2	2	1	1	0	3	3	3	2	1	1	4	1	0	0	2	3	0	2	0	1	1	3	1	0	1	3	1	2	1	0	0	0	2	3	0	1	1	1	0	0	3	2	2	3	2	1	0	3	1	3	2	0	3	2	1	2	3	3	2	0	3	1	1	0	1	0	4	2	0	3	1	2	2	5	4	4	1	3	1	5	3	5	1	1	0	2	1	0	2	2	2	1	2	2	2	2	0	3	1	2	3	1	1	2	3	1	1	1	5	3	3	1	0	3	0	2	2	1	2	5	1	3	0	2	4	2	2	2	1	2	0	3	0	1	0	0	1	0	2	1	2	1	1	4	1	2	2	0	3	2	4	5	2	0	0	2	3	3	2	0	4	5	3	0	0	4	1	2	2	3	2	2	3	0	3	1	2	2	2	0	2	3	2	1	1	0	2	5	2	1	2	2	0	0	1	0	2	1	2	4	1	0	0	2	1	3	0	1	0	2	3	1	4	3	6	0	2	0	2	2	4	1	1	0	2	2	2	0	1	0	0	3	1	3	1	0	2	1	0	1	2	2	2	2	2	3	2	1	2	0	1	2	1	0	1	2	1	1	0	3	4	2	0	3	2	2	1	0	2	4	3	3	0	4	3	5	1	1	4	3	0	3	0
ENSG00000131747:ENSE00003587480:ENSE00001368747:-1:40389965:40390164:40411354:40411455:17:TOP2A:38:10:0:0	0	0	1	0	3	4	0	1	0	4	1	2	0	2	2	2	0	0	2	3	2	2	2	0	1	0	0	4	2	0	4	3	0	0	0	4	0	0	0	1	1	0	5	1	0	0	0	3	0	0	2	0	6	0	0	1	0	1	5	0	0	0	2	2	1	4	3	0	1	0	0	0	1	0	3	0	5	2	0	1	0	2	0	1	0	2	2	0	1	3	2	0	0	0	0	5	0	0	1	0	1	3	2	2	1	0	0	12	2	3	4	4	0	0	3	0	1	1	5	1	0	6	4	1	0	1	1	4	2	2	8	1	3	0	1	9	3	1	4	3	4	0	0	0	0	0	5	1	2	4	1	4	1	2	3	0	4	2	2	0	3	0	1	0	2	1	9	4	0	2	0	2	5	0	0	0	3	1	0	3	0	2	2	0	1	1	2	4	1	0	1	0	0	1	2	0	4	0	2	3	4	0	1	0	0	0	2	4	4	2	0	0	2	0	1	1	1	2	2	3	1	0	1	0	0	0	2	2	1	3	2	0	1	2	1	2	1	3	0	1	1	0	4	6	2	2	0	0	2	0	3	0	3	2	2	0	1	0	0	4	1	0	7	0	0	5	3	2	3	0	0	2	0	1	2	2	0	4	6	0	2	0	0	3	0	0	0	1	5	0	2	2	2	0	5	4	2	0	0	0	0	0	2	0	0	0	2	1	0	0	4	0	2	4	1	0	0	1	1	1	1	2	3	0	0	0	0	2	2	0	0	1	6	0	0	2	2	2	2	4	0	0	1	6	7	0	3	4	2	0	0	0	4	0	0	1	2	0	0	5	1	2	1	0	0	2	2	1	0	0	1	7	1	5	0	1	1	0	2	0	0	8	0	0	6	4	2	0	1	3	0	2	0	0	2	6	0	2	8	0	2	2	3	5	0	0	0	0	0	0	4	7	1	2	1	7	3	0	0	2	0	0	0	0	1	1	0	2	0	3	0	7	0	2	5	2	8	2	2	0	0	0	4	2	0
ENSG00000131747:ENSE00003587480:ENSE00001533409:-1:40389965:40390164:40392218:40392341:17:TOP2A:38:34:0:0	14	1	2	12	8	9	3	6	2	7	6	2	1	7	11	8	0	10	7	5	8	2	5	2	9	8	0	3	7	4	5	3	14	12	2	2	6	10	15	8	6	6	4	9	1	8	2	2	3	2	3	6	19	0	4	15	4	3	7	11	7	3	13	2	6	13	13	9	9	7	4	4	10	2	16	6	15	1	19	3	9	12	4	4	0	4	4	2	3	8	8	1	6	2	0	13	7	8	2	0	10	9	4	3	2	8	7	7	9	2	8	8	5	15	9	11	4	8	10	4	7	9	5	5	5	6	12	6	6	11	8	4	2	7	8	6	7	2	6	8	2	6	2	1	7	7	3	6	9	8	7	15	4	14	5	10	2	14	13	8	7	7	15	4	8	12	21	6	3	7	2	2	26	4	2	4	3	15	1	2	5	2	6	4	2	9	10	3	2	10	2	5	11	4	6	2	15	3	4	18	6	10	6	6	9	7	5	5	2	8	2	6	3	3	10	9	1	3	5	19	1	3	6	6	8	2	14	3	7	5	2	5	4	4	10	14	5	3	8	7	10	10	4	2	2	2	10	8	7	5	1	2	6	7	6	7	9	6	4	15	5	2	4	3	9	10	6	10	8	7	0	10	19	1	2	4	7	7	10	8	2	4	6	9	4	5	4	5	11	9	13	2	8	9	2	20	10	9	9	4	8	4	11	12	4	1	7	3	8	0	4	4	9	4	21	4	4	1	3	2	6	8	8	14	8	2	0	11	4	8	8	2	2	7	4	4	8	3	2	12	9	10	9	8	2	1	5	10	5	15	0	0	11	6	2	10	4	1	6	2	6	10	6	0	2	8	1	6	5	8	0	26	6	7	3	10	5	4	10	4	2	9	5	8	15	3	10	17	4	12	12	13	1	2	8	5	10	5	7	6	3	4	8	30	10	11	4	5	2	0	13	7	3	13	9	6	5	0	4	13	6	8	9	1	4	4	7	4	0	4	2	35	4	6	7	5	20	2	5	8	8	3	9	2	2
ENSG00000131747:ENSE00003587480:ENSE00001594286:-1:40389965:40390164:40407549:40407674:17:TOP2A:38:14:0:0	0	1	2	5	5	0	1	1	2	9	3	4	1	4	8	17	0	2	3	20	8	3	4	6	6	2	0	2	4	4	2	2	2	1	5	1	7	2	9	2	7	8	4	5	2	2	3	3	1	6	3	9	14	2	0	1	4	0	9	3	0	1	13	0	6	0	2	5	0	0	0	0	9	4	5	5	9	1	10	5	0	4	4	0	0	0	1	0	4	9	7	6	2	1	3	15	2	4	0	5	11	5	9	4	5	2	2	11	4	6	0	0	1	0	4	6	4	2	0	6	8	8	4	2	3	0	0	9	5	6	10	0	0	2	4	1	5	3	4	5	0	2	1	7	2	1	5	2	3	5	4	14	4	2	6	1	9	7	8	3	8	5	3	3	5	0	8	12	2	7	2	2	8	2	4	2	7	12	0	4	7	7	4	9	2	12	7	11	3	2	3	1	7	1	6	0	3	2	5	2	6	7	6	0	5	7	4	6	4	5	6	1	2	4	2	2	4	3	0	4	2	1	8	4	0	1	2	1	5	6	4	0	0	2	12	7	0	3	4	5	9	12	0	9	5	3	5	2	1	4	2	2	6	2	6	2	4	0	3	2	3	1	1	0	5	2	8	12	5	6	3	14	8	4	1	1	2	7	12	0	4	3	2	6	10	4	2	4	6	9	7	13	2	2	3	1	4	5	7	0	6	1	5	1	2	0	3	6	5	2	5	4	3	7	5	2	5	1	0	2	6	2	7	6	3	1	1	2	2	4	3	0	7	0	1	6	2	5	2	8	1	0	4	2	4	4	3	9	0	4	2	0	4	4	0	2	5	0	8	1	5	4	4	0	5	2	2	1	0	1	0	6	8	9	6	3	0	4	14	3	8	10	1	7	6	5	3	10	2	9	11	2	0	0	4	9	7	5	4	0	2	0	9	19	4	2	12	0	3	0	7	5	4	2	2	6	9	6	3	5	3	4	1	0	1	3	5	6	5	6	9	15	5	3	2	0	11	7	0	3	3	4	4	2	3
ENSG00000131747:ENSE00003587480:ENSE00002716245:-1:40389965:40390164:40391506:40392101:17:TOP2A:38:36:0:0	3	3	8	5	6	4	3	2	2	7	5	5	5	11	9	8	0	2	7	6	4	0	3	2	15	2	2	3	6	7	4	2	15	4	6	3	1	7	6	0	7	8	2	4	6	4	1	1	7	1	7	5	10	3	1	3	3	4	13	7	4	6	3	3	8	2	6	2	4	6	2	2	1	4	6	3	4	3	7	2	2	6	3	1	4	3	1	3	5	10	1	2	4	2	4	1	6	3	1	3	3	7	3	3	3	6	5	5	4	2	2	6	5	2	4	0	5	3	1	8	2	7	10	4	0	5	0	7	4	5	2	1	5	4	9	3	2	1	9	6	9	3	4	3	3	0	1	5	1	7	5	4	4	2	4	7	4	11	8	4	10	3	7	2	1	5	10	4	8	6	2	2	8	2	6	6	0	11	3	13	3	5	9	8	2	9	3	10	0	3	5	8	4	2	5	2	1	2	5	7	4	6	8	5	7	3	10	6	5	5	4	2	3	3	2	6	1	5	5	13	1	1	9	3	3	1	1	2	1	3	4	6	3	7	10	6	5	10	6	4	5	11	9	5	6	3	2	6	3	1	3	6	4	8	8	8	6	3	1	6	6	2	3	9	4	6	7	6	4	8	5	9	5	5	1	2	2	5	11	3	1	4	1	5	2	2	9	2	5	4	8	6	3	3	3	5	5	3	3	4	6	6	3	5	6	2	2	11	2	2	4	3	4	3	3	7	6	2	8	2	1	6	5	4	4	6	2	3	1	7	2	4	2	6	6	7	1	3	1	12	5	1	8	4	9	3	2	6	4	5	2	1	6	7	5	2	2	3	1	2	3	3	7	2	5	7	0	3	1	3	5	4	9	6	5	9	7	5	5	6	4	7	3	3	5	5	6	7	3	8	6	8	6	1	5	1	8	6	5	2	3	4	17	21	7	3	6	6	3	2	16	1	1	4	4	9	4	5	2	8	3	7	4	6	0	6	1	2	2	7	2	24	4	2	2	2	12	8	6	1	8	12	6	1	6
ENSG00000131747:ENSE00003587480:ENSE00003526356:-1:40389965:40390164:40398773:40398937:17:TOP2A:38:28:0:0	12	8	8	11	12	4	8	1	2	9	10	10	10	19	10	10	1	5	1	8	10	2	8	4	10	6	4	4	15	4	8	3	14	6	6	13	7	8	18	3	8	13	5	9	11	6	2	4	8	10	8	5	15	6	2	12	2	2	12	4	10	6	8	2	6	1	8	2	2	4	1	10	3	2	7	10	11	3	7	2	3	8	2	7	4	2	6	6	1	25	11	3	17	12	4	13	6	4	9	4	8	18	7	0	11	14	5	12	9	0	0	3	5	2	12	20	2	16	8	7	4	7	11	3	2	3	0	12	8	11	9	7	4	0	11	10	12	7	8	8	10	3	4	1	12	3	5	6	15	3	12	6	6	2	14	10	11	10	10	2	18	5	0	8	11	14	15	13	6	6	6	2	13	4	3	8	2	17	4	6	0	0	6	12	4	14	13	22	4	1	9	2	12	11	8	2	1	0	10	11	7	4	9	4	8	1	2	14	6	3	7	4	2	5	8	19	6	8	7	12	12	2	7	11	2	1	2	4	9	3	4	4	10	7	7	21	8	7	5	15	10	21	6	10	2	7	9	9	3	3	8	6	6	14	12	14	3	1	10	13	2	4	4	3	9	7	10	14	2	4	4	18	15	13	3	9	6	8	10	6	6	2	6	14	4	0	14	4	9	1	13	7	2	6	7	1	8	9	3	2	9	2	6	7	0	6	17	8	11	4	4	12	9	13	8	4	10	4	3	12	8	12	4	9	7	2	0	10	7	4	4	7	8	5	3	14	13	12	4	13	4	0	6	4	8	2	9	5	9	8	0	2	16	2	2	13	5	4	6	8	8	10	10	1	2	10	4	4	8	6	0	17	11	6	7	5	6	4	15	13	2	12	3	4	8	6	2	7	9	12	6	12	4	2	10	12	10	6	6	2	0	6	14	23	2	10	4	11	8	7	21	11	3	3	0	14	16	12	2	8	0	9	14	3	1	16	4	8	6	8	8	33	0	7	5	12	10	13	3	7	9	4	14	1	12
ENSG00000131747:ENSE00003587480:ENSE00003664321:-1:40389965:40390164:40398558:40398641:17:TOP2A:38:29:0:0	4	5	6	3	13	5	9	4	3	6	3	5	3	7	4	7	1	4	6	12	8	6	7	0	8	3	2	2	4	7	8	3	6	5	5	5	6	7	4	3	7	8	5	6	7	7	8	9	8	2	3	5	7	4	0	3	1	4	13	5	5	1	11	2	5	10	5	1	3	8	4	3	8	2	10	2	9	5	7	6	1	2	2	3	0	3	1	7	8	1	4	3	2	1	4	3	10	6	3	6	11	3	3	3	2	3	9	10	6	9	6	6	4	2	6	7	8	6	8	5	4	8	5	7	3	7	4	7	3	5	8	3	4	3	9	4	4	6	1	4	8	7	0	3	4	0	4	3	4	0	2	8	2	1	14	4	19	6	1	4	8	10	8	5	5	6	3	6	9	3	4	2	7	0	1	0	8	4	7	2	6	2	7	5	0	7	7	12	2	5	3	1	4	5	4	3	4	2	6	5	1	3	14	2	5	0	7	4	5	7	5	6	6	4	3	5	6	3	9	5	8	1	4	1	6	0	6	3	3	5	0	8	1	5	5	10	11	3	5	5	3	8	2	4	4	8	2	4	6	0	10	1	3	4	6	6	2	4	5	7	4	1	7	6	4	7	6	2	2	6	8	5	6	5	3	9	2	7	4	4	8	4	10	4	5	9	0	11	5	3	10	5	6	1	1	3	0	3	5	1	2	3	5	2	3	2	4	6	9	3	1	6	6	3	4	3	5	1	3	9	4	6	9	4	7	4	1	5	5	8	6	11	1	3	3	1	7	0	2	9	5	4	7	2	10	0	6	6	6	5	3	1	6	6	8	4	7	4	10	10	4	11	6	0	4	3	1	10	2	5	3	6	7	4	2	3	4	2	6	4	3	7	7	6	4	4	6	3	6	5	12	5	3	2	0	9	5	2	3	2	2	6	4	8	3	6	2	5	5	2	9	6	1	2	1	17	9	2	6	8	2	6	10	6	5	9	4	6	3	4	2	19	4	4	2	3	6	10	3	7	9	10	3	3	2
ENSG00000131747:ENSE00003660447:ENSE00001780806:-1:40413480:40413625:40417771:40417950:17:TOP2A:6:1:0:0	0	0	1	1	1	3	1	0	0	0	1	0	0	0	3	3	0	0	0	0	1	1	0	1	1	0	0	2	5	1	1	0	1	0	1	1	0	2	3	0	1	1	2	0	1	2	0	2	4	0	0	1	3	1	0	1	0	0	2	2	1	0	2	1	0	2	1	0	0	0	3	0	0	1	1	1	2	0	1	1	0	1	2	0	1	0	0	1	1	0	1	0	2	0	1	6	2	3	1	0	2	2	1	1	1	0	2	1	1	2	0	2	0	0	2	0	0	1	2	1	1	3	0	0	0	2	0	3	2	0	0	0	1	1	1	0	4	0	1	1	2	0	0	2	1	0	0	3	3	0	2	1	0	0	1	0	3	1	1	0	2	3	0	2	0	1	5	1	0	1	3	1	3	0	0	0	1	2	1	0	1	1	2	2	1	2	1	3	0	0	0	1	1	1	2	0	0	0	3	1	1	1	3	1	1	1	2	2	1	1	1	1	1	1	2	0	1	0	1	2	0	0	0	1	0	1	0	0	1	2	0	0	2	2	0	0	0	1	1	1	5	1	0	2	0	1	1	1	2	3	1	0	0	2	1	1	1	0	1	1	1	0	0	2	7	4	1	0	0	2	0	2	4	1	0	1	0	1	1	1	0	0	1	4	1	1	0	1	4	1	2	3	1	1	1	1	1	0	1	1	2	2	5	1	0	1	0	2	1	0	0	2	0	0	0	1	1	0	1	0	0	3	0	0	1	1	2	2	1	0	1	0	1	1	0	2	0	1	0	5	1	0	0	4	1	1	3	1	0	2	0	0	4	0	0	0	3	0	2	2	1	4	1	0	2	2	0	0	1	0	1	2	1	1	0	1	2	1	3	0	3	1	0	1	1	1	1	1	1	2	0	1	0	0	4	4	2	1	2	2	1	0	3	3	1	2	0	1	0	0	4	3	3	1	0	2	3	2	2	2	1	1	1	2	0	2	0	1	2	0	2	3	0	0	2	0	7	2	1	3	1	2	4	0	0
ENSG00000131747:ENSE00003660447:ENSE00002696438:-1:40413480:40413625:40417584:40417705:17:TOP2A:6:2:0:0	1	2	2	9	8	2	2	0	1	6	2	0	4	6	7	9	0	0	2	9	2	1	0	3	5	5	0	5	10	1	4	2	3	3	3	6	2	1	5	3	1	6	7	3	2	1	0	2	3	2	2	2	4	2	0	6	1	0	7	3	3	1	2	2	3	7	1	0	0	1	0	2	1	0	5	3	3	2	4	6	1	2	0	2	0	1	4	1	1	4	5	2	5	0	4	9	4	1	4	5	6	3	2	3	0	5	1	8	1	4	2	6	3	2	7	5	4	5	5	4	5	7	3	7	1	2	0	8	5	5	4	1	4	1	6	7	4	5	5	8	3	0	0	6	1	3	4	3	3	4	5	6	0	1	2	6	11	3	2	5	5	6	0	3	1	5	5	8	3	3	3	2	12	1	1	2	5	2	0	3	2	1	6	4	1	2	10	3	2	2	3	1	2	2	3	0	1	0	3	3	1	2	4	0	2	2	5	1	1	6	2	1	3	4	4	2	1	3	8	2	3	0	5	0	2	0	3	0	4	4	0	0	1	5	3	7	0	3	3	3	5	8	4	3	2	3	3	2	8	0	4	2	3	3	5	3	2	0	3	3	5	1	1	3	3	6	5	7	1	6	4	5	8	6	2	1	1	4	5	2	2	2	7	7	1	0	3	4	11	0	10	7	1	2	2	1	1	3	1	0	8	4	7	5	2	0	3	0	9	0	3	3	4	0	1	0	4	1	3	2	4	4	6	5	3	2	1	3	3	4	1	3	4	2	1	5	4	2	1	5	2	1	6	1	4	3	2	3	1	12	0	1	4	1	2	2	2	1	3	3	5	16	0	0	3	7	3	6	2	3	0	7	3	3	6	3	4	1	3	0	7	8	1	5	5	7	2	7	2	5	6	0	4	0	8	12	7	11	3	2	4	5	6	9	8	3	1	0	1	1	10	6	2	7	1	4	10	6	3	5	5	5	2	2	1	2	2	5	3	5	9	7	1	3	6	4	8	9	2	8	3	4	8	1	0
ENSG00000131747:ENSE00003660447:ENSE00003539060:-1:40413480:40413625:40416740:40416895:17:TOP2A:6:3:0:0	0	0	1	1	0	0	0	0	0	0	5	0	2	6	6	8	0	0	0	2	0	0	0	2	0	2	0	2	2	0	0	0	1	0	0	0	0	4	6	4	0	5	3	1	0	1	2	4	1	2	0	0	2	0	2	2	0	0	1	0	2	0	5	0	5	10	3	3	0	0	0	0	2	0	1	0	0	0	0	0	0	3	2	0	0	3	0	2	0	1	3	0	6	1	0	2	6	4	2	0	4	2	2	0	2	3	0	2	0	2	0	4	2	0	4	0	3	0	0	3	2	7	1	0	0	3	1	2	2	5	2	0	0	2	2	1	5	3	1	3	0	0	0	4	3	1	1	1	2	0	1	0	0	0	3	2	1	0	5	1	9	6	0	1	0	1	10	1	1	0	2	0	7	0	0	2	0	4	0	1	0	1	1	5	0	2	5	2	2	1	3	0	1	2	0	0	0	0	4	2	4	3	0	0	4	0	2	1	0	1	1	2	2	0	4	1	0	0	5	5	2	0	4	0	0	2	1	2	0	2	0	0	1	3	5	4	0	0	2	0	2	5	3	2	0	2	0	4	0	2	0	2	5	0	1	0	0	2	3	1	4	0	2	0	8	2	2	3	1	2	0	7	1	3	0	1	0	5	0	1	4	0	2	8	2	0	0	4	4	1	4	4	0	3	0	1	3	2	2	1	2	2	6	3	1	0	4	0	0	0	4	3	7	6	3	3	0	0	0	0	0	5	5	4	4	0	6	1	0	2	2	0	0	0	0	9	3	0	2	8	0	0	0	7	5	2	3	3	0	6	0	0	3	0	0	0	4	0	3	0	1	3	4	0	2	5	2	0	2	3	0	2	0	3	3	2	4	0	2	0	4	7	0	4	7	1	5	3	3	3	3	3	2	0	5	3	3	3	8	0	3	2	6	6	1	2	1	0	2	0	3	6	0	4	0	0	8	2	0	3	6	3	0	0	0	3	0	5	1	3	5	10	1	1	6	0	4	4	2	1	4	0	4	0	2
ENSG00000131747:ENSE00003664321:ENSE00000900575:-1:40398558:40398641:40400209:40400409:17:TOP2A:29:24:0:0	4	2	4	6	6	4	4	0	2	2	6	2	4	10	16	12	0	4	2	10	8	6	10	6	14	4	4	6	16	8	6	4	8	4	2	6	0	8	8	0	6	10	6	4	2	8	2	6	14	2	6	10	12	4	2	10	2	0	10	2	2	14	10	2	4	6	6	4	4	4	0	8	8	0	4	4	10	4	0	4	2	6	6	2	2	0	2	6	4	6	8	2	8	6	10	16	22	10	0	10	4	6	2	2	4	4	6	2	6	8	4	8	2	6	6	6	2	2	4	2	12	8	8	0	4	8	2	14	10	6	2	0	2	6	12	6	6	10	0	8	8	8	0	4	4	0	6	8	12	4	10	0	2	2	8	0	8	10	10	4	10	10	6	8	6	6	8	6	6	6	8	4	14	2	2	4	6	6	2	4	2	4	8	4	0	10	4	4	2	8	4	0	6	8	2	2	0	4	8	12	0	14	4	2	8	8	6	8	4	2	4	0	6	0	8	10	4	6	10	10	6	2	8	4	8	4	2	2	6	6	2	4	0	4	6	14	2	8	2	2	8	14	6	8	6	4	6	2	6	2	6	2	6	10	10	4	4	4	0	10	8	4	2	8	4	10	8	8	12	2	12	12	8	10	0	2	0	6	8	2	2	2	6	14	8	4	4	6	10	4	6	14	2	6	2	4	6	10	0	2	10	2	8	2	4	4	8	4	10	0	2	10	6	6	16	0	2	0	6	6	10	2	8	4	4	8	4	4	4	6	4	6	2	6	0	10	8	2	8	12	4	0	6	6	4	6	8	12	6	6	0	2	8	2	4	5	6	2	6	4	6	8	14	4	4	4	2	6	4	8	8	16	8	8	10	2	8	2	4	8	8	10	6	8	4	12	16	12	6	6	7	6	2	2	18	0	4	4	6	0	4	4	6	26	4	6	0	6	0	0	18	6	4	6	2	2	18	4	4	10	2	4	14	2	4	10	2	8	2	12	8	8	6	6	6	2	8	8	10	10	6	6	5	0	4
ENSG00000131747:ENSE00003664321:ENSE00000900576:-1:40398558:40398641:40400529:40400663:17:TOP2A:29:23:0:0	4	2	0	0	0	0	2	0	0	4	6	2	4	0	9	0	0	2	6	8	0	0	4	4	4	2	0	0	8	0	0	0	4	2	2	2	2	0	4	6	2	2	3	0	2	2	2	2	2	0	0	6	6	2	0	2	0	2	6	0	6	0	4	2	2	10	2	0	2	0	4	6	4	4	0	0	4	0	4	2	0	0	0	2	0	0	4	2	0	2	8	4	0	0	2	8	8	2	0	2	8	6	0	2	0	6	0	10	8	2	4	6	0	2	4	2	4	4	4	0	6	0	2	2	0	0	0	4	8	6	4	2	4	2	8	4	2	2	4	4	0	0	0	10	2	2	8	2	10	4	0	4	2	0	2	2	6	4	0	2	11	2	2	6	2	4	10	14	6	4	2	0	4	2	0	0	2	2	2	6	2	2	4	0	0	0	2	2	2	4	6	0	0	4	14	0	0	0	4	5	0	4	6	0	6	2	8	2	0	4	0	2	6	0	2	4	4	6	0	6	2	6	2	4	2	4	0	4	2	10	0	0	2	4	2	6	0	0	2	6	4	2	0	8	4	0	2	2	0	2	2	2	2	2	6	8	4	0	2	4	2	8	0	2	4	4	2	6	2	2	8	2	4	2	0	2	0	6	0	2	2	2	4	4	6	0	4	0	8	2	8	8	0	2	4	4	4	2	0	2	6	6	0	4	0	0	4	2	6	0	4	2	6	4	6	4	0	0	0	2	2	2	4	6	6	3	2	2	4	4	4	0	4	4	0	4	4	6	0	2	4	2	2	2	6	4	4	8	2	10	0	0	4	0	0	4	2	0	4	6	0	4	0	0	2	0	2	2	0	4	2	2	2	2	0	4	6	0	10	0	4	6	0	0	2	0	14	8	2	2	2	2	0	0	4	0	6	0	2	2	6	2	6	6	0	4	3	2	4	2	8	2	6	0	2	6	6	2	2	6	4	4	0	6	0	6	6	2	2	2	8	10	0	4	2	4	6	2	6	2	4	8	0	0	2
ENSG00000131747:ENSE00003664321:ENSE00003539060:-1:40398558:40398641:40416740:40416895:17:TOP2A:29:3:0:0	4	0	0	2	2	6	4	0	2	2	8	2	6	6	14	18	0	0	4	14	2	0	0	0	12	0	0	6	15	6	4	4	5	2	4	4	4	16	12	0	3	4	4	2	6	4	2	2	4	0	6	4	6	0	0	12	0	1	8	2	0	0	4	0	6	4	2	4	0	2	0	8	1	0	2	4	4	0	0	2	0	2	2	2	0	0	2	0	4	8	8	2	6	0	2	2	4	2	5	0	2	9	4	2	4	2	2	4	0	6	2	6	3	2	8	4	0	1	10	0	4	8	1	4	2	2	0	6	2	2	8	0	3	4	8	2	2	4	10	6	3	2	0	6	2	0	2	6	12	2	2	4	2	2	6	14	8	12	6	2	4	0	2	4	6	4	17	12	0	4	8	4	16	2	0	0	2	0	0	8	2	4	0	6	0	8	10	3	4	4	2	2	6	4	2	0	0	0	6	4	2	8	4	4	6	0	0	8	2	2	4	2	6	0	6	4	0	6	0	6	6	2	4	0	2	0	2	8	0	6	0	4	0	6	11	4	2	4	0	4	7	16	4	8	2	8	2	10	6	2	2	4	4	3	10	0	0	0	6	8	4	0	2	2	10	8	10	8	2	6	2	4	10	6	2	0	2	10	4	0	0	4	4	6	4	0	4	0	8	2	6	4	0	4	6	2	4	8	2	0	12	2	6	2	4	0	12	6	2	0	2	2	1	0	10	2	4	0	0	2	4	0	8	0	0	2	4	2	4	4	2	6	10	8	0	12	5	4	2	18	6	0	0	4	2	0	2	0	0	2	3	2	4	4	0	0	0	2	4	2	6	6	10	0	4	6	0	2	9	4	0	10	8	8	5	3	8	0	8	2	0	4	2	4	6	8	6	16	0	6	4	1	2	2	10	4	6	12	8	0	8	6	13	14	6	2	8	4	0	0	12	18	2	14	2	5	3	4	0	0	4	8	0	2	0	10	2	6	4	10	8	18	0	8	5	0	14	13	2	5	5	2	6	0	12
ENSG00000131759:ENSE00001422265:ENSE00001423974:1:40330857:40331396:40309192:40309286:17:RARA:8:1:0:0	7	12	10	11	11	14	4	12	8	3	11	2	16	9	11	16	3	6	7	9	4	11	23	3	25	12	4	10	22	13	13	11	6	5	7	6	17	8	16	6	8	13	11	0	20	12	4	11	24	1	13	12	11	6	12	8	9	16	5	1	11	9	8	9	15	9	16	7	13	2	9	14	6	16	6	9	9	7	8	8	6	8	3	4	12	11	5	14	13	12	19	4	28	3	24	21	18	15	12	6	8	12	7	4	5	14	13	6	11	6	5	16	3	10	26	21	8	16	15	5	19	10	4	4	3	6	2	26	5	9	17	8	10	12	7	9	9	8	11	12	4	20	6	26	14	3	4	9	12	6	3	14	8	6	19	14	4	3	17	7	17	8	8	13	15	4	27	25	22	10	20	20	27	5	3	13	11	9	2	7	3	5	4	17	13	14	10	7	8	10	4	9	8	14	12	20	8	4	9	18	8	13	10	6	21	17	15	13	12	5	4	14	8	8	7	19	11	15	10	16	10	13	11	11	23	6	8	4	2	18	6	9	7	20	7	13	13	8	7	11	13	12	5	2	8	6	4	15	10	4	5	10	4	5	9	10	11	13	13	19	19	6	3	8	19	12	11	15	4	4	13	9	10	7	1	9	2	9	8	7	12	8	11	21	22	3	18	4	8	5	4	7	2	7	5	15	10	3	18	7	12	2	14	2	8	13	13	3	5	5	10	15	10	7	6	8	8	7	10	19	13	12	31	14	18	12	8	19	9	13	12	6	2	13	4	15	9	8	8	9	6	3	7	1	8	13	16	16	9	18	10	8	18	8	12	12	5	20	5	3	6	17	16	5	5	19	8	13	11	9	15	25	30	12	5	8	23	5	26	22	15	18	9	8	17	19	10	19	5	20	14	4	12	15	8	10	16	6	15	10	7	12	15	12	17	15	5	6	8	2	13	13	4	4	7	7	8	12	14	18	10	17	4	7	12	12	11	16	22	4	10	25	5	6	9	10	22	12	15	7	18	11	9	9	10
ENSG00000131759:ENSE00001475275:ENSE00003521579:1:40356009:40356331:40354302:40354506:17:RARA:26:21:0:0	12	6	0	2	4	8	2	4	2	2	8	2	6	4	2	8	0	4	2	2	6	0	8	2	14	6	2	4	14	4	4	0	6	8	8	0	4	2	2	2	2	2	0	0	4	2	8	4	2	0	2	14	6	6	8	0	6	12	0	2	4	10	2	0	12	2	4	6	6	6	4	0	6	4	4	2	4	0	2	10	0	2	0	0	4	2	2	4	2	0	2	0	4	0	8	2	4	6	4	2	2	0	4	2	0	4	6	2	6	6	0	4	6	14	10	4	12	4	10	0	6	8	4	6	0	4	0	2	0	6	6	10	0	8	6	4	8	4	2	6	2	10	8	8	0	2	2	2	4	2	2	2	0	6	6	6	0	0	0	10	8	0	0	4	8	0	8	4	6	0	8	14	12	4	6	2	2	6	2	0	2	2	2	8	6	4	0	2	0	8	8	0	6	4	8	0	6	4	2	14	2	4	6	6	2	2	6	2	2	2	0	4	0	2	2	12	12	4	2	8	2	4	12	0	6	2	6	2	0	2	2	0	0	2	0	4	0	8	0	6	8	4	0	2	6	2	4	8	2	8	4	2	0	2	2	4	2	14	10	6	10	0	2	2	4	6	4	8	2	2	12	4	0	0	0	2	2	8	2	0	4	6	10	8	10	4	6	2	6	0	4	6	8	2	2	2	6	2	2	6	0	0	4	0	2	0	0	4	4	4	4	12	0	2	6	2	0	0	8	2	4	4	10	2	2	2	6	6	6	4	4	0	0	2	4	6	6	4	6	8	2	4	2	0	2	10	12	6	2	14	2	4	10	0	2	2	8	16	4	4	6	6	14	2	2	2	4	0	18	4	2	18	6	2	0	4	4	2	0	9	8	2	2	0	10	2	6	20	2	2	0	0	2	6	6	4	0	0	2	12	2	2	4	2	4	2	2	4	2	6	10	6	0	0	0	4	2	2	4	6	16	8	6	2	2	14	6	6	6	0	2	12	4	2	0	2	2	0	2	2	8	2	0	4	4
ENSG00000131759:ENSE00001475275:ENSE00003536421:1:40356009:40356331:40352331:40352507:17:RARA:26:20:0:0	6	4	8	6	2	6	6	0	2	0	2	8	4	6	6	4	0	0	2	0	6	0	14	0	6	6	6	2	12	6	0	2	8	2	8	0	8	6	4	6	4	12	4	6	4	2	6	10	12	0	2	8	8	0	2	8	8	6	6	0	10	16	4	6	14	8	8	4	4	4	14	12	4	12	6	4	10	0	6	3	2	8	6	0	0	4	2	16	2	4	8	8	8	2	4	14	6	6	6	6	10	0	2	4	6	10	6	4	8	4	4	8	4	6	10	12	4	4	14	2	4	12	2	6	6	12	6	10	8	4	10	4	8	2	8	10	4	8	4	10	4	8	0	18	4	6	2	4	4	0	2	16	2	0	10	2	4	4	10	6	6	6	2	10	12	2	10	10	16	2	18	4	10	2	4	6	6	10	2	8	4	0	4	10	0	8	8	12	2	2	2	0	0	2	4	4	4	0	2	4	8	6	6	2	4	10	2	8	2	10	4	4	4	6	8	8	2	12	0	8	4	8	4	8	10	4	8	4	0	14	6	2	4	8	6	8	8	6	4	10	10	6	0	4	8	2	2	2	2	2	8	2	6	8	4	4	2	2	0	6	14	0	0	6	6	10	16	6	6	12	10	10	8	0	0	6	4	6	8	0	4	8	10	8	4	4	8	2	6	6	2	2	0	6	0	14	6	6	4	8	4	6	6	0	6	6	6	0	4	2	16	12	0	4	4	2	0	4	4	6	2	2	26	6	4	6	2	6	2	10	10	0	6	2	2	10	6	6	4	6	0	4	2	0	6	2	10	8	2	10	8	4	10	2	6	4	8	12	0	0	4	4	8	2	0	8	8	2	4	12	12	10	14	8	4	2	6	2	2	8	10	8	6	4	12	8	0	4	6	10	12	0	6	6	2	8	4	4	16	6	6	4	2	2	12	4	8	4	0	2	6	4	0	0	0	2	0	2	14	8	6	2	4	7	10	6	8	4	6	0	4	16	4	8	8	0	12	2	2	4	8	8	12	2	6
ENSG00000131759:ENSE00001710559:ENSE00003521579:1:40356009:40356213:40354302:40354506:17:RARA:27:21:0:0	2	4	10	2	2	2	4	8	2	6	6	6	6	6	2	6	0	4	0	0	4	4	10	2	8	0	2	0	4	2	4	0	2	8	2	2	6	0	4	10	4	2	2	0	18	6	8	2	2	4	2	10	4	4	4	4	12	6	2	2	4	2	8	2	10	4	0	2	8	6	4	0	0	6	2	2	2	6	0	2	0	0	0	0	0	6	2	10	4	2	4	0	12	0	6	14	8	0	8	6	2	6	0	0	6	4	2	8	6	4	4	2	0	6	4	4	4	4	4	2	4	4	6	2	0	2	2	8	2	2	2	12	4	2	8	6	2	0	4	2	0	4	8	14	8	2	0	4	0	0	4	2	4	2	2	4	4	6	6	8	10	0	8	6	4	2	0	12	12	0	4	10	16	0	2	2	2	2	2	0	2	4	6	2	4	6	0	2	4	2	4	0	0	12	10	4	6	4	8	9	4	2	4	4	8	2	12	0	2	0	2	5	8	0	0	10	10	2	2	6	4	2	2	6	2	2	4	4	4	2	0	2	0	10	2	10	2	0	2	0	6	8	2	6	0	2	4	8	2	4	8	0	0	2	0	0	2	4	0	4	2	4	4	4	6	4	8	6	0	4	4	6	8	2	0	4	0	2	4	2	8	4	4	6	10	2	10	2	6	2	6	0	4	2	2	2	6	0	6	0	0	0	4	2	4	0	0	2	4	0	2	0	4	12	6	2	0	4	0	4	2	2	8	4	4	6	4	12	2	0	4	2	6	2	6	6	2	10	2	2	3	2	2	2	4	8	14	0	6	12	4	2	8	4	4	4	2	4	4	8	0	2	12	4	8	2	10	0	6	4	0	14	4	2	2	2	2	2	2	10	12	8	8	2	0	10	0	6	4	2	2	6	6	6	4	4	4	2	0	4	6	4	4	4	2	4	4	6	4	4	4	4	2	2	0	4	2	2	8	4	2	6	4	2	6	10	4	2	8	2	4	14	4	0	0	4	2	6	6	2	2	8	0	0	8
ENSG00000131759:ENSE00002687955:ENSE00003468760:1:40356009:40356796:40351910:40352070:17:RARA:24:19:0:0	0	4	0	0	0	6	0	2	2	0	4	2	0	0	0	0	0	0	2	2	0	0	6	2	2	0	0	2	2	0	0	0	4	4	0	0	2	4	0	0	2	4	0	0	2	4	4	2	0	0	2	2	4	0	0	6	0	0	2	0	4	0	2	0	4	6	0	0	2	2	2	4	2	0	0	0	2	2	6	0	2	6	2	0	4	4	4	0	4	4	2	4	2	0	2	8	2	2	4	0	0	4	4	0	0	0	2	0	4	0	6	2	2	2	6	6	0	2	2	2	6	2	8	2	2	0	2	2	0	4	4	4	2	2	2	2	2	0	0	0	2	4	2	6	4	0	0	0	4	4	0	6	0	2	4	8	0	0	8	2	4	0	2	0	4	0	0	0	6	0	2	0	2	2	6	0	2	2	0	0	2	4	2	4	0	4	4	2	0	4	2	6	0	0	4	0	2	2	2	6	2	6	2	0	4	0	4	4	2	4	8	6	2	4	0	2	2	2	2	2	2	0	6	2	4	0	4	0	2	2	0	2	2	2	2	2	2	6	2	4	6	6	0	2	0	0	0	0	4	0	4	2	2	2	4	0	2	0	4	0	2	0	4	0	4	2	4	8	0	2	2	2	0	0	0	2	4	2	0	0	2	2	0	4	2	2	0	0	6	4	2	0	0	4	0	0	2	2	2	4	2	2	6	0	0	2	2	2	6	1	2	6	4	2	2	0	2	4	0	0	0	6	2	4	4	4	4	2	5	1	4	0	2	6	0	6	2	2	2	2	0	2	0	0	4	4	2	0	2	4	2	0	2	2	2	0	6	0	0	0	0	4	0	0	0	0	2	4	6	0	2	10	2	0	0	4	2	2	2	0	6	6	2	4	4	2	6	6	4	2	2	2	4	6	6	2	0	4	0	2	2	4	4	4	0	4	2	4	0	0	2	1	0	0	2	0	4	0	0	4	2	0	0	0	4	0	0	4	2	0	4	8	0	0	2	2	0	6	2	0	4	0	4	2	2
ENSG00000131759:ENSE00002687955:ENSE00003536421:1:40356009:40356796:40352331:40352507:17:RARA:24:20:0:0	2	0	4	2	0	6	2	2	0	0	3	1	3	0	4	4	2	4	0	2	4	2	4	0	6	6	2	7	6	4	4	4	6	6	7	2	2	0	8	2	0	4	4	0	2	2	1	4	8	4	6	4	3	0	1	0	2	4	2	1	4	2	4	0	9	2	0	2	2	0	0	0	6	6	2	4	3	0	9	0	0	6	0	0	0	4	5	4	0	2	8	0	4	0	4	2	2	4	4	4	2	1	0	0	2	2	2	2	0	2	0	0	2	3	7	6	1	2	4	4	4	12	0	6	0	4	1	6	4	3	2	2	4	0	4	4	1	2	5	6	0	2	2	12	10	0	2	2	8	2	3	6	0	3	0	2	8	8	4	10	2	4	0	2	2	0	9	4	4	2	6	2	6	0	2	0	0	5	0	8	2	0	0	4	4	2	6	4	4	0	3	2	3	4	12	3	4	1	4	5	2	12	1	0	4	7	2	4	4	2	6	0	8	4	0	10	4	1	6	6	0	0	2	9	2	0	2	0	2	10	4	0	2	0	0	2	4	2	6	6	6	6	2	4	1	2	2	0	5	6	0	1	0	0	4	3	1	2	2	4	2	1	2	6	3	4	8	6	4	4	2	0	5	2	0	6	0	3	0	0	8	2	2	6	10	4	4	0	2	2	4	2	8	3	2	0	5	0	1	9	6	1	6	2	2	1	2	4	0	4	3	3	0	6	2	4	8	2	2	0	2	11	6	2	5	0	8	7	4	4	2	0	1	4	7	4	6	6	2	2	2	0	3	0	0	0	6	8	1	6	3	0	6	0	2	2	4	1	4	2	0	5	4	1	5	10	2	2	10	4	7	10	12	6	3	5	4	0	6	4	4	10	6	2	4	0	2	3	1	7	8	0	7	0	1	0	0	6	1	2	2	6	6	11	4	1	2	4	0	6	3	4	4	4	4	2	3	0	4	4	6	6	4	0	0	6	2	6	5	2	10	16	4	4	6	3	7	6	0	6	4	2	16	3	5
ENSG00000131759:ENSE00002732713:ENSE00003521579:1:40356009:40357643:40354302:40354506:17:RARA:25:21:0:0	8	0	12	10	4	16	6	0	2	2	4	6	4	6	10	6	6	0	4	8	6	0	20	0	14	10	2	8	4	6	0	2	8	12	6	4	4	4	8	18	10	10	4	0	10	6	4	12	10	2	8	12	2	6	8	12	2	6	6	2	14	10	10	0	16	12	16	4	18	2	10	2	8	2	0	6	8	4	2	4	4	6	0	2	4	2	6	8	8	4	8	4	6	0	8	12	8	4	6	2	2	4	0	0	0	2	16	4	6	14	6	0	8	10	17	10	6	12	6	4	16	10	4	8	2	0	4	26	6	6	2	10	2	20	10	16	12	2	8	8	2	12	4	16	2	0	6	4	6	0	6	14	14	8	4	8	10	6	8	6	14	2	4	14	10	0	10	10	8	0	14	12	14	2	6	10	6	12	6	8	0	4	2	4	12	10	4	4	2	6	4	6	2	8	12	6	10	8	4	18	4	4	2	2	12	2	6	6	14	6	8	8	6	2	4	14	12	8	16	16	4	4	10	4	6	0	2	8	10	22	4	4	2	6	6	8	8	6	12	6	10	4	4	0	2	0	6	2	2	2	0	8	0	6	8	2	0	6	20	12	8	2	8	6	10	14	8	8	2	6	6	8	4	0	2	6	2	4	6	8	10	2	6	4	4	6	12	2	8	6	2	6	8	2	2	6	4	2	8	8	2	2	10	2	2	12	0	2	2	4	4	8	2	14	10	0	4	8	2	6	4	10	8	6	2	4	2	6	4	12	12	8	2	10	6	12	6	4	4	2	10	2	6	2	8	6	20	2	20	16	4	2	10	6	14	10	8	10	6	6	8	14	4	2	4	6	14	8	12	4	6	12	24	8	0	6	0	6	4	18	18	12	6	0	10	14	6	0	2	10	6	4	6	14	4	10	8	4	12	10	8	18	10	4	8	14	6	4	0	2	4	2	0	0	2	4	4	0	12	10	6	16	6	2	4	4	8	6	4	2	2	22	8	0	0	0	0	8	12	2	8	4	0	2	10
ENSG00000131759:ENSE00003468760:ENSE00001423974:1:40351910:40352070:40309192:40309286:17:RARA:19:1:0:0	0	1	1	3	1	1	2	2	0	0	2	0	2	3	0	7	0	2	1	0	1	0	3	1	0	4	0	1	6	0	1	4	1	2	1	2	1	1	1	2	1	1	1	1	3	0	0	0	2	2	0	1	1	2	2	2	3	4	0	1	0	1	2	0	4	2	2	2	1	1	1	1	5	1	0	2	2	2	8	0	0	3	1	2	0	0	0	0	0	4	3	4	0	1	1	4	6	3	3	1	0	3	0	0	0	0	1	1	0	1	0	2	1	0	0	2	1	4	2	1	3	1	0	1	3	0	1	4	2	1	3	0	0	1	3	2	0	1	1	1	0	4	1	2	2	0	2	1	0	0	0	4	0	3	4	1	3	0	5	4	2	0	0	1	1	1	6	2	2	1	2	1	4	0	0	0	0	2	1	2	0	1	0	4	0	4	3	0	0	1	0	2	2	1	6	1	1	0	1	4	1	2	1	0	0	1	1	2	5	5	2	2	2	2	0	0	2	2	1	2	1	2	0	1	1	1	0	0	4	4	0	0	1	1	2	1	0	0	1	5	0	4	2	2	3	2	1	3	1	3	3	2	0	0	3	1	1	3	1	0	2	0	1	0	0	1	5	1	1	1	1	3	3	0	0	2	0	0	1	0	3	2	0	3	1	2	1	0	2	1	0	2	0	1	1	2	0	2	3	0	3	0	2	3	3	0	3	0	2	0	1	1	0	4	2	1	0	0	0	3	1	0	3	0	1	1	2	2	3	3	3	0	2	3	0	1	1	2	0	3	2	0	0	0	1	1	0	2	3	2	1	1	1	2	5	0	5	2	0	1	1	0	3	0	0	0	2	1	2	2	1	1	2	5	0	1	1	2	2	2	4	2	0	2	2	2	4	1	0	3	0	0	0	2	0	0	1	1	1	0	2	5	4	4	5	3	1	0	2	1	2	4	0	0	0	1	1	1	0	5	3	0	0	1	3	2	1	0	2	0	2	4	1	3	2	0	7	1	1	2	4	0	3	0	3
ENSG00000131759:ENSE00003468760:ENSE00001517467:1:40351910:40352070:40341388:40341615:17:RARA:19:9:0:0	1	1	2	1	0	5	0	0	0	1	1	2	1	0	5	1	1	0	1	1	1	0	2	0	4	0	0	1	1	1	0	1	5	1	0	1	1	3	2	0	2	1	1	1	3	0	1	0	2	0	0	2	3	0	0	0	1	1	1	1	2	3	1	0	3	0	1	2	3	1	1	1	1	0	2	0	2	1	4	0	1	2	2	0	1	1	2	1	0	0	0	1	1	3	2	3	1	0	2	2	0	3	0	0	0	1	0	0	1	1	0	1	0	1	1	3	0	3	4	0	3	2	1	1	3	1	1	5	1	2	2	2	1	0	4	2	1	1	4	0	1	1	1	4	2	0	2	2	1	0	0	2	0	3	4	0	1	1	3	3	1	0	1	1	0	1	4	2	0	1	1	2	7	0	2	1	0	1	1	1	2	2	3	3	1	0	4	1	0	2	0	3	0	2	3	1	2	2	3	5	1	2	3	1	1	2	0	2	2	1	2	2	3	0	1	3	1	4	1	0	0	1	0	1	2	1	2	0	2	5	0	0	2	0	2	3	2	0	0	1	2	0	1	1	3	2	1	0	4	0	0	0	0	1	1	1	1	1	1	1	1	0	1	1	4	2	2	1	1	1	2	2	3	1	0	1	1	2	1	0	1	0	0	6	3	1	1	0	0	1	2	0	0	0	2	1	0	1	2	1	2	1	1	0	0	0	3	0	3	1	2	0	0	3	4	1	0	1	1	1	2	0	3	1	1	2	0	1	1	3	5	2	2	0	0	0	2	2	1	0	0	0	0	1	0	2	0	4	0	1	0	2	3	0	3	1	0	1	0	0	2	2	0	0	2	2	0	2	6	0	0	4	2	0	2	1	1	0	4	1	2	5	1	1	1	1	0	2	0	3	2	2	0	3	1	0	2	0	3	2	0	2	2	1	8	0	0	0	2	2	1	3	2	1	0	1	0	0	0	0	3	0	0	0	2	1	0	4	1	1	4	9	0	2	1	0	4	1	0	0	3	0	2	0	2
ENSG00000131759:ENSE00003468760:ENSE00001697622:1:40351910:40352070:40351387:40351531:17:RARA:19:18:0:0	0	2	0	1	3	2	0	0	0	1	2	1	1	0	2	3	0	2	2	1	2	0	3	2	4	1	4	2	5	0	3	2	1	1	1	2	0	2	1	1	1	1	0	0	1	0	1	3	2	4	0	2	2	1	0	2	0	0	0	1	2	1	1	0	1	2	0	1	0	0	0	3	1	1	0	3	4	0	2	1	0	3	0	0	1	1	1	0	0	0	2	2	1	0	1	3	3	0	3	0	1	4	1	1	2	0	0	0	4	1	2	3	2	1	0	0	0	2	0	0	5	2	1	0	2	1	1	0	0	4	0	2	2	0	4	1	2	0	2	0	0	2	3	1	3	1	2	2	1	0	0	1	0	0	3	1	3	0	1	0	8	3	1	0	1	1	5	3	0	1	2	0	2	0	1	0	2	4	0	2	1	0	0	3	2	2	2	3	0	1	1	1	2	1	2	0	3	3	3	2	0	3	0	0	2	1	0	3	3	2	5	2	7	2	0	2	4	2	1	0	0	3	1	1	0	0	1	0	0	1	0	2	1	2	5	0	2	1	1	6	5	4	0	1	1	1	0	1	2	3	0	2	2	0	0	2	2	3	5	0	1	0	1	1	2	0	1	0	1	1	0	3	1	0	0	0	1	4	1	1	1	1	0	5	1	2	0	1	2	5	0	1	0	0	0	5	0	0	2	3	1	0	0	0	2	0	2	0	2	1	1	0	0	3	0	1	0	0	0	0	2	1	1	3	0	0	2	2	2	0	2	1	1	1	0	2	2	0	2	1	1	0	0	2	3	3	0	1	0	1	4	0	5	0	0	2	2	1	1	1	1	3	3	1	1	3	2	1	4	0	2	1	3	2	1	1	4	0	2	1	4	5	0	1	2	1	7	0	1	2	3	1	0	0	3	2	1	0	1	5	1	2	4	6	4	4	3	0	1	2	3	3	1	2	0	1	1	0	0	1	2	2	0	0	1	0	2	3	1	0	4	4	1	1	1	2	3	1	1	1	9	1	4	2	2
ENSG00000131759:ENSE00003468760:ENSE00001830101:1:40351910:40352070:40342363:40342867:17:RARA:19:10:0:0	1	4	6	6	0	4	1	0	0	0	5	3	5	3	5	6	2	4	1	0	2	1	6	1	4	1	0	2	4	1	2	4	8	6	1	4	7	5	5	9	3	3	5	1	5	6	2	5	1	1	2	2	7	4	4	1	2	2	2	1	4	1	0	1	4	3	3	2	6	1	4	7	2	6	3	5	5	4	10	1	2	4	3	6	3	2	2	4	2	3	4	6	1	2	3	4	7	5	6	0	2	3	6	0	2	2	5	2	3	2	2	7	2	6	2	5	3	3	5	2	3	7	3	1	4	1	2	9	0	4	1	1	7	2	8	8	2	3	3	7	6	6	4	5	3	4	3	2	1	7	2	6	1	4	10	1	1	2	3	0	7	2	6	3	3	0	8	15	2	4	4	1	7	0	0	1	5	1	2	4	3	2	1	6	6	3	2	5	1	1	1	3	3	0	4	2	6	1	3	5	3	4	4	2	5	2	6	2	3	5	4	5	2	3	3	7	3	3	6	9	1	2	5	4	2	3	5	0	4	4	0	2	4	3	6	3	3	3	2	2	4	5	3	4	3	4	3	3	5	3	1	5	1	2	3	3	1	1	4	5	5	4	6	3	8	7	10	4	0	4	5	1	8	2	0	4	2	5	5	1	6	2	1	3	5	3	3	1	5	4	0	7	2	1	2	5	0	5	2	3	5	3	3	1	1	2	6	3	5	3	8	8	7	5	2	2	1	2	0	1	2	4	9	5	2	0	2	3	3	3	12	1	3	2	2	1	4	0	2	2	2	2	1	3	3	2	4	4	4	8	7	2	5	3	5	3	5	2	1	2	3	5	2	1	2	5	2	1	4	2	1	13	7	4	5	0	3	4	7	7	5	6	4	1	8	2	6	6	4	4	4	0	4	1	6	8	1	3	4	6	6	3	6	6	6	7	1	0	0	3	7	2	2	2	4	2	0	3	4	4	1	5	0	4	6	4	3	3	4	1	1	14	3	4	2	6	12	2	2	3	4	2	4	2	3
ENSG00000131759:ENSE00003468760:ENSE00002686208:1:40351910:40352070:40309194:40309286:17:RARA:19:2:0:0	0	2	0	1	3	0	2	0	0	0	1	0	2	2	1	2	0	3	1	0	4	1	5	0	4	2	1	0	2	2	0	1	1	0	1	4	6	2	1	1	0	0	3	2	2	0	2	0	1	0	1	0	5	0	1	1	0	0	0	0	2	0	1	0	4	2	2	2	3	0	0	0	0	1	3	1	2	0	0	0	2	1	1	1	2	0	1	0	1	2	5	3	3	1	0	0	4	0	3	1	2	3	2	0	1	0	2	2	4	0	2	3	0	1	2	0	2	2	3	1	0	2	0	1	2	1	2	4	1	1	1	2	1	0	1	1	5	1	2	0	1	0	1	3	0	1	0	1	6	1	4	2	0	3	1	0	0	0	1	2	3	3	2	1	2	0	3	2	2	2	1	2	4	1	2	2	2	5	0	2	3	0	0	6	0	2	2	0	0	1	0	0	1	3	2	0	5	0	2	3	1	4	2	0	4	2	1	2	1	2	3	3	2	2	1	2	2	2	3	1	2	3	1	2	1	0	1	1	3	4	1	0	4	2	6	2	2	3	1	2	6	3	2	1	3	3	1	2	2	1	2	2	0	0	2	0	1	1	1	1	2	0	2	4	6	0	2	3	1	1	0	4	1	1	0	0	0	3	1	0	5	2	0	4	3	2	1	1	0	3	1	0	3	1	0	2	0	1	0	0	1	0	2	0	1	0	3	1	2	1	3	2	1	2	2	2	0	0	1	0	3	2	1	2	0	1	0	2	1	1	6	1	1	1	1	0	0	0	1	0	2	2	0	3	1	0	1	3	0	1	1	1	2	0	1	1	2	1	1	0	0	2	3	3	1	1	2	1	4	2	1	3	1	1	0	1	0	2	4	0	0	3	0	0	1	1	3	2	1	1	3	0	2	2	2	1	0	2	1	0	1	2	3	1	2	4	2	1	1	0	2	1	0	1	1	3	2	3	0	1	0	2	0	0	3	1	0	3	0	0	2	5	2	0	1	0	4	2	4	1	1	2	1	1	3
ENSG00000131759:ENSE00003468760:ENSE00002708068:1:40351910:40352070:40330857:40331168:17:RARA:19:7:0:0	5	5	1	7	5	10	1	2	0	0	4	2	8	7	7	10	5	3	7	2	4	0	6	4	5	6	3	11	14	2	6	2	5	7	1	11	15	7	5	3	8	9	3	2	5	9	2	5	2	5	4	3	10	1	1	5	0	3	2	1	4	7	7	2	5	7	8	3	7	2	1	6	6	7	6	12	9	8	13	1	6	8	2	1	2	5	6	3	6	4	9	3	8	3	5	10	12	1	9	2	2	6	3	2	1	2	5	3	10	1	3	10	3	6	1	3	3	5	5	3	12	10	3	3	1	0	6	8	5	2	7	1	8	5	9	9	9	6	10	3	5	8	6	5	8	3	4	2	4	5	5	9	3	10	9	0	6	3	11	1	12	5	9	1	3	1	9	10	6	6	2	5	6	4	5	4	6	8	4	5	4	3	4	13	3	7	8	12	2	3	7	7	4	4	11	1	7	1	9	11	4	10	7	4	4	10	4	10	2	4	7	7	7	5	6	11	3	9	8	12	1	2	6	7	4	1	3	1	0	12	0	7	2	6	9	6	6	7	6	12	10	8	4	7	2	3	4	6	5	6	3	4	2	5	8	9	3	1	12	3	8	1	5	10	10	4	6	1	1	1	0	12	5	2	1	1	1	8	1	5	14	6	0	13	5	6	2	4	12	5	4	5	1	4	6	10	6	8	10	6	6	3	13	2	1	3	13	2	10	1	5	4	8	4	9	3	3	2	1	2	6	7	10	10	2	11	4	4	4	3	6	2	4	7	4	6	4	8	0	4	3	3	7	6	7	4	5	9	6	12	2	0	8	3	2	9	9	4	7	0	2	11	2	4	1	10	7	7	11	1	6	8	2	9	3	4	3	7	11	4	5	9	4	5	14	14	6	5	4	16	14	1	3	13	9	5	6	4	6	5	3	12	13	8	14	13	2	0	3	13	7	4	4	1	4	2	2	8	8	2	8	8	1	2	7	2	6	6	6	4	6	19	3	1	2	5	14	4	4	6	10	3	7	12	13
ENSG00000131759:ENSE00003521579:ENSE00001423974:1:40354302:40354506:40309192:40309286:17:RARA:21:1:0:0	1	1	2	1	3	5	2	2	0	1	2	0	5	0	3	4	1	1	2	1	2	0	5	1	4	4	1	2	5	4	0	1	2	0	1	0	4	2	2	4	2	2	1	0	0	4	3	5	6	0	0	0	4	0	2	2	4	1	1	0	1	0	1	2	5	3	2	0	1	1	1	5	1	0	3	0	0	1	1	0	2	1	0	3	0	0	1	1	1	3	4	1	3	1	1	6	1	1	1	0	0	0	0	0	0	1	3	0	2	1	0	2	0	1	1	1	0	4	1	1	3	1	1	0	1	2	0	1	3	1	0	3	1	3	3	1	1	1	2	3	2	3	0	4	1	2	2	2	0	1	1	0	2	2	2	1	1	2	4	2	8	1	1	2	0	0	6	3	4	2	6	1	2	1	2	2	3	0	0	1	1	2	0	0	3	1	0	3	0	1	5	1	2	1	4	3	2	0	2	1	2	0	2	0	5	1	4	2	0	4	1	2	5	2	1	2	2	3	3	1	1	1	1	2	2	0	0	0	1	3	3	0	1	3	0	3	6	1	1	6	6	2	1	1	0	1	1	2	1	4	1	1	0	1	3	0	1	1	7	2	0	4	2	0	2	2	4	1	0	1	0	0	1	1	1	2	0	2	4	1	2	1	2	2	3	3	5	3	4	2	2	2	0	1	1	3	2	0	3	4	0	0	2	0	0	2	1	1	1	1	4	0	0	5	2	2	0	1	1	3	1	1	0	1	2	2	0	1	1	0	5	3	2	2	0	2	0	4	0	1	1	2	2	1	0	0	5	1	2	2	3	2	3	3	1	2	1	1	0	0	7	5	2	1	0	3	2	3	2	1	0	4	3	0	1	2	1	0	1	2	6	3	1	0	0	4	1	3	4	0	2	2	1	4	0	2	3	1	1	2	1	2	7	0	4	2	3	0	2	3	1	1	0	0	4	2	1	1	3	3	2	2	0	3	1	1	2	0	2	0	4	5	0	0	0	0	0	2	2	5	4	0	0	0	2
ENSG00000131759:ENSE00003521579:ENSE00001830101:1:40354302:40354506:40342363:40342867:17:RARA:21:10:0:0	1	2	1	2	3	3	3	1	2	2	3	1	0	0	4	2	0	4	0	0	1	0	7	2	10	5	2	3	3	3	0	2	3	1	1	3	2	1	4	4	1	7	2	0	1	4	2	3	2	2	4	5	1	1	2	3	3	5	2	1	4	2	4	4	2	3	4	5	8	0	4	1	1	1	1	0	0	2	0	1	1	1	0	2	2	5	2	5	1	3	2	0	3	1	4	7	5	5	5	2	3	4	2	1	2	5	1	3	3	0	1	0	1	7	3	5	3	1	3	2	5	4	0	1	0	3	1	4	3	4	2	2	2	1	4	5	2	1	1	9	2	1	4	6	2	0	3	5	5	3	3	0	1	2	5	0	1	3	1	2	4	0	4	5	5	0	5	4	7	1	5	1	7	1	2	5	1	1	0	6	1	3	3	3	4	8	2	2	3	0	0	1	4	3	6	5	3	1	1	6	0	3	3	0	6	4	3	6	1	3	4	2	5	2	1	5	2	6	5	5	1	2	3	6	2	1	6	0	2	5	5	0	1	3	3	3	3	3	6	3	7	5	1	0	1	1	3	8	4	3	1	3	1	2	1	0	4	6	3	2	3	4	2	2	6	3	1	3	0	3	4	3	4	0	0	2	1	4	0	1	1	3	2	2	5	2	3	1	2	2	0	2	1	1	2	3	2	1	5	3	1	2	1	0	1	3	0	0	1	4	1	3	1	3	4	0	1	1	3	2	5	3	3	0	3	5	2	1	2	2	2	1	1	0	0	7	1	2	2	5	2	6	2	0	3	2	9	0	2	4	3	1	6	2	3	3	4	2	2	0	0	3	1	3	3	6	1	1	10	2	1	5	7	0	0	1	2	1	1	1	2	1	4	1	4	2	1	3	3	1	4	1	0	1	3	2	2	2	4	1	3	2	4	1	4	2	0	1	0	3	4	3	0	0	0	2	2	3	4	6	2	2	2	3	3	6	0	4	4	1	2	4	1	0	0	3	2	3	4	4	4	2	0	1	3
ENSG00000131759:ENSE00003521579:ENSE00002267061:1:40354302:40354506:40318285:40318448:17:RARA:21:4:0:0	2	1	5	1	0	1	2	3	0	0	2	1	4	2	4	4	2	5	1	3	0	1	3	2	7	3	0	1	5	2	0	1	4	4	1	0	4	1	3	2	2	0	1	0	1	0	2	3	4	1	3	1	0	2	1	2	3	0	1	0	0	0	3	1	1	4	3	2	2	0	1	0	3	2	2	2	5	1	1	1	1	4	0	0	2	1	1	3	3	3	1	2	5	0	6	7	3	3	2	1	2	2	1	0	0	5	3	1	1	0	0	1	1	3	3	6	5	0	5	1	2	2	0	2	0	2	0	4	1	3	1	5	3	2	2	1	2	1	1	4	0	2	1	3	4	0	1	2	3	0	2	3	0	2	2	1	0	2	3	5	3	2	0	2	0	0	6	1	2	0	1	1	13	1	0	1	2	1	0	3	2	1	0	3	3	1	0	1	0	1	1	2	0	1	0	2	0	4	3	6	1	1	0	2	2	0	1	2	0	2	0	1	1	1	1	5	0	3	2	1	1	2	2	4	2	3	2	0	4	0	1	0	1	4	1	0	4	1	1	3	4	4	1	2	2	0	1	6	0	0	4	1	0	1	1	2	1	2	5	3	3	0	1	0	5	1	4	6	2	1	1	1	4	1	2	3	2	1	1	0	7	0	4	2	4	0	2	0	1	0	1	2	1	1	1	1	2	0	3	0	1	0	1	0	2	2	0	1	0	2	1	4	1	0	2	2	1	0	0	3	2	2	7	0	1	0	2	3	1	1	0	3	2	0	2	3	1	1	0	1	1	2	1	1	2	1	3	0	0	6	1	2	3	3	1	1	0	2	1	1	1	3	2	0	0	2	0	2	3	2	3	5	2	2	1	3	3	1	1	1	2	1	4	2	5	1	0	5	1	3	3	1	1	6	2	5	2	2	3	2	0	1	4	0	2	1	0	0	2	2	0	4	2	0	0	1	1	0	1	3	3	2	2	0	4	5	0	2	3	3	1	8	0	1	1	3	0	3	3	0	4	0	0	2	1
ENSG00000131759:ENSE00003521579:ENSE00002708068:1:40354302:40354506:40330857:40331168:17:RARA:21:7:0:0	0	12	8	10	7	8	3	3	6	6	11	7	16	10	8	20	1	4	8	3	1	4	17	2	13	6	2	9	14	3	4	4	8	11	10	9	15	3	18	11	8	10	13	5	11	9	11	13	14	3	7	6	17	5	2	9	4	6	6	4	6	3	10	6	14	7	8	1	6	5	6	2	4	5	14	10	5	7	7	11	2	11	2	2	9	13	6	14	6	13	11	2	17	0	8	12	14	19	15	5	12	7	7	2	3	5	14	5	6	5	1	10	1	8	15	12	7	5	10	7	14	14	5	6	7	8	7	23	4	7	6	8	7	6	8	5	9	8	12	9	4	5	8	17	6	0	12	20	6	2	3	9	1	10	8	8	7	19	13	1	11	6	9	7	14	4	13	18	14	5	15	12	28	2	10	6	6	7	3	11	2	2	5	13	7	15	7	7	2	16	4	1	15	18	10	14	0	11	14	16	3	17	10	4	17	17	15	2	11	7	4	5	10	5	1	23	5	11	10	8	9	7	6	6	12	4	8	1	6	20	4	8	4	15	4	16	5	3	4	11	27	13	3	6	5	0	6	13	11	11	12	3	0	0	12	10	8	9	18	5	18	7	1	2	20	6	13	15	2	12	19	7	12	3	3	11	6	3	8	7	20	7	12	18	12	8	7	6	21	9	6	9	5	11	5	14	14	8	6	4	9	2	6	0	2	7	6	5	6	12	12	11	10	7	12	7	11	7	5	5	5	9	15	11	10	8	13	15	9	1	17	8	2	8	7	3	4	12	7	4	5	3	5	4	8	6	12	14	11	22	7	2	7	5	8	12	12	15	2	2	3	9	8	5	5	11	7	12	15	10	2	20	16	9	14	9	4	8	13	12	18	14	12	2	16	9	11	3	3	13	8	9	7	10	11	16	11	6	10	9	7	14	18	6	19	18	0	7	1	9	14	8	13	0	2	2	8	7	11	24	5	14	2	7	9	18	14	1	13	9	4	31	5	2	2	5	8	10	9	3	13	5	4	9	15
ENSG00000131759:ENSE00003521579:ENSE00003468760:1:40354302:40354506:40351910:40352070:17:RARA:21:19:0:0	0	2	6	0	4	6	2	6	4	0	4	2	6	2	0	0	0	0	2	0	0	2	2	0	4	7	2	2	4	2	2	0	6	0	2	0	8	2	2	2	2	0	4	0	6	2	4	4	2	4	4	6	4	4	0	8	0	2	2	0	8	2	2	2	6	2	4	0	6	2	6	8	4	4	2	6	0	6	2	2	2	2	0	0	4	0	0	4	2	0	0	0	2	4	2	10	4	0	2	2	0	8	2	6	0	2	2	4	2	0	10	4	2	4	6	0	0	4	6	4	10	6	2	0	0	0	2	10	2	2	0	0	4	0	2	4	4	6	8	2	2	6	4	2	2	0	4	2	6	2	2	6	2	0	4	6	0	4	4	2	8	2	0	4	0	4	7	2	6	4	6	2	0	0	2	2	1	5	4	4	2	6	2	5	4	6	4	6	2	0	2	2	0	8	8	0	6	2	4	6	2	2	0	0	6	4	2	2	0	4	6	4	2	2	4	2	2	6	6	2	2	4	0	6	2	0	0	2	4	6	4	0	2	2	2	9	4	4	0	8	8	0	0	4	4	4	4	2	2	2	4	4	0	0	6	2	4	12	2	2	6	2	0	0	8	4	2	0	4	2	4	2	4	2	2	2	2	6	2	2	0	4	0	6	4	0	8	0	2	0	0	0	0	2	0	4	8	0	4	4	4	4	4	2	2	2	8	2	2	2	8	0	4	4	4	2	4	0	1	4	0	6	4	6	2	2	6	0	0	4	8	0	2	6	0	2	0	4	4	0	2	4	0	4	4	4	4	4	0	2	1	0	0	2	4	0	2	2	0	2	0	2	2	0	0	8	2	2	6	2	1	6	2	2	4	0	0	0	16	6	2	6	0	6	4	1	4	6	12	2	10	4	2	3	7	8	4	4	2	4	4	6	2	4	4	4	2	0	2	2	2	4	2	2	0	2	4	6	0	2	4	6	0	4	6	4	4	2	2	0	5	8	4	0	2	8	4	4	0	2	6	0	0	6	0
ENSG00000131759:ENSE00003521579:ENSE00003536421:1:40354302:40354506:40352331:40352507:17:RARA:21:20:0:0	1	1	3	1	2	5	4	13	1	1	3	2	5	5	3	4	1	4	1	6	10	2	9	1	11	9	0	8	3	4	2	1	4	9	3	0	8	1	10	4	6	10	0	2	6	4	1	6	3	2	4	2	4	4	4	4	9	0	2	0	4	4	5	2	2	4	1	3	4	4	6	1	2	8	2	4	7	2	11	0	1	3	2	0	7	4	5	7	2	4	9	5	4	1	4	10	8	5	4	3	4	6	2	6	1	2	8	4	0	1	5	0	0	4	9	10	5	6	4	1	8	1	5	3	0	6	0	10	6	2	6	3	7	1	6	6	4	9	2	15	3	5	6	4	3	5	2	5	8	2	6	3	3	7	9	5	6	8	4	6	5	2	6	6	3	0	13	12	8	4	12	7	12	0	2	5	4	1	3	6	3	2	9	2	3	5	5	8	1	5	3	3	1	7	10	2	2	2	7	12	5	5	5	1	7	4	5	3	5	8	2	4	7	8	1	7	5	7	3	4	2	3	6	1	6	0	6	3	4	13	4	3	1	6	2	11	4	1	2	7	8	7	1	3	2	4	2	7	2	2	4	5	3	0	0	1	3	5	4	7	4	3	0	1	7	6	4	1	2	6	6	3	10	2	2	13	0	7	1	3	3	3	11	13	8	7	3	5	3	7	1	9	4	0	4	4	7	0	5	4	2	0	7	0	1	6	3	2	2	4	0	6	5	10	7	3	3	1	1	4	4	5	10	8	7	7	0	2	9	3	4	7	2	4	4	4	4	1	4	6	4	0	3	4	2	6	6	0	6	5	4	2	4	3	4	5	5	4	3	0	7	3	0	1	1	8	6	5	13	3	10	17	7	5	3	2	5	1	8	4	9	8	9	0	9	3	7	7	4	9	11	1	4	9	7	2	5	6	5	6	4	3	8	3	2	8	2	0	1	0	6	9	4	0	0	4	2	2	6	4	5	8	0	1	9	6	1	6	6	1	10	12	2	1	0	5	10	9	7	3	4	3	8	1	6
ENSG00000131759:ENSE00003536421:ENSE00001830101:1:40352331:40352507:40342363:40342867:17:RARA:20:10:0:0	3	2	10	5	2	6	2	3	0	1	3	3	8	5	4	4	0	1	2	4	3	5	8	0	12	7	3	6	9	3	5	1	3	2	3	1	7	5	5	5	1	9	2	1	0	2	4	4	2	6	5	8	8	4	6	4	2	7	7	0	4	3	6	4	7	5	7	4	6	2	8	3	2	3	7	4	4	2	2	5	1	9	1	3	3	1	2	3	4	4	6	3	4	1	10	13	7	2	10	2	3	4	3	2	3	0	7	2	4	2	0	6	4	3	6	3	3	3	6	1	5	11	2	4	5	5	3	6	2	4	10	5	9	5	1	9	5	3	13	7	4	4	5	10	5	2	6	1	4	3	3	4	3	3	4	5	5	7	3	3	3	9	1	2	4	3	8	6	7	0	6	8	9	2	2	3	3	6	1	7	2	2	2	9	5	4	4	7	3	5	0	2	3	1	11	3	5	2	2	11	1	8	4	1	2	8	6	5	2	5	8	6	2	5	4	6	2	7	7	15	4	2	4	4	4	5	4	1	1	4	5	2	3	2	2	4	7	3	7	5	11	4	3	2	5	6	2	13	5	4	3	1	0	3	3	3	5	8	8	4	1	5	2	11	9	6	3	5	2	5	7	2	3	1	1	2	1	5	6	3	6	3	6	15	5	4	5	1	10	6	3	2	0	5	2	7	6	1	6	3	7	2	6	2	1	3	7	1	4	0	10	2	4	6	6	2	1	1	3	4	2	4	7	4	7	3	4	8	3	5	4	0	1	3	3	4	3	3	3	3	5	1	5	2	1	5	13	6	4	8	4	6	9	8	4	1	5	5	5	3	2	10	4	3	2	5	6	11	6	3	3	5	10	4	1	5	5	4	6	9	7	6	4	5	7	2	5	3	6	13	8	3	7	9	4	4	7	7	3	10	4	6	6	7	12	7	2	1	2	4	12	6	5	0	1	2	2	3	4	9	8	4	1	0	6	4	2	2	4	2	6	19	6	1	4	2	7	9	5	1	6	5	1	1	8
ENSG00000131759:ENSE00003550692:ENSE00001849693:1:40355263:40355421:40345241:40345316:17:RARA:23:13:0:0	1	0	1	5	1	3	0	2	0	2	1	4	4	1	1	3	0	1	2	0	2	1	4	5	5	1	1	1	3	1	0	0	2	1	0	1	2	0	3	2	1	6	1	1	4	2	2	1	1	0	6	4	1	2	1	1	2	4	0	1	1	1	0	1	2	3	1	2	2	1	2	4	2	2	0	2	0	3	2	0	1	0	1	1	4	0	0	4	1	5	6	0	2	0	1	6	2	0	1	0	1	2	1	0	0	0	1	1	0	0	2	2	1	2	0	0	0	1	5	0	2	1	0	2	0	0	1	4	0	3	1	0	2	1	2	1	1	0	2	0	0	2	1	5	0	1	1	3	3	0	1	0	0	1	0	1	0	0	1	1	7	0	1	0	0	0	3	4	1	1	4	5	6	0	1	3	3	0	1	1	2	0	1	1	1	2	0	2	0	1	0	1	5	0	1	0	4	3	1	2	3	1	2	1	1	2	1	3	2	0	1	1	5	3	1	1	2	3	0	8	2	0	2	1	1	3	1	0	1	6	0	1	0	1	3	1	4	1	2	4	3	1	1	0	2	0	0	0	0	3	1	0	0	0	1	0	1	1	2	0	1	0	1	2	3	1	2	3	0	1	2	1	2	0	0	1	0	1	0	0	4	2	0	4	3	2	0	0	0	3	0	2	1	2	3	4	3	0	3	1	0	0	1	0	3	1	1	0	1	1	0	0	1	1	1	0	0	1	0	0	1	1	4	0	0	1	2	2	1	1	3	0	0	1	1	1	3	0	0	2	1	1	1	0	1	2	1	2	1	2	0	0	7	1	3	1	2	2	2	1	0	5	2	2	1	1	1	1	2	0	1	5	2	1	2	1	1	0	1	0	2	1	2	1	3	5	0	4	3	4	2	4	0	1	3	5	3	0	3	0	3	4	4	0	1	2	2	0	1	1	3	0	0	0	1	0	0	1	1	0	2	1	0	3	2	2	3	1	0	2	4	6	1	0	0	0	2	1	1	2	4	0	2	0	2
ENSG00000131759:ENSE00003550692:ENSE00003468760:1:40355263:40355421:40351910:40352070:17:RARA:23:19:0:0	6	7	7	0	5	16	7	8	3	0	9	4	11	6	5	6	0	1	9	2	12	4	8	4	18	7	0	12	10	3	0	10	7	5	7	8	10	12	13	6	11	9	3	5	4	13	3	3	6	3	10	5	16	4	4	8	3	3	4	4	4	0	5	2	4	13	10	4	10	2	6	9	7	7	10	2	5	7	4	1	3	6	0	2	4	2	4	6	4	2	8	6	0	4	6	7	12	0	7	7	4	6	8	2	4	6	6	4	10	6	2	12	0	8	4	4	7	6	7	2	10	12	0	6	0	2	8	17	12	8	5	3	9	6	11	12	3	0	6	2	13	14	14	5	10	7	4	4	9	2	5	10	6	4	22	4	4	6	15	6	16	0	2	2	8	4	15	8	8	2	14	2	10	0	5	4	12	12	4	7	0	0	3	6	6	8	15	2	4	0	11	3	9	4	5	0	7	0	10	8	2	14	3	0	6	13	0	15	5	8	12	5	4	10	10	9	2	13	8	7	2	8	2	2	15	2	6	2	6	11	5	11	2	12	5	4	10	2	3	8	9	5	2	3	6	6	9	8	8	4	9	10	0	6	9	4	4	0	2	2	0	4	4	6	18	7	18	3	1	5	6	7	12	2	3	4	3	6	2	6	7	2	6	15	6	7	2	0	6	2	6	0	2	13	2	5	6	12	6	4	4	2	8	0	2	0	16	7	9	2	10	5	8	5	6	6	2	4	7	0	3	6	12	2	1	0	16	4	2	2	14	4	7	9	4	17	7	8	2	3	8	2	10	7	6	14	4	11	6	8	8	0	7	11	4	0	3	5	2	8	2	17	4	4	2	3	3	4	23	6	11	12	10	6	6	7	2	4	18	5	8	11	1	6	14	5	6	6	2	12	8	6	6	4	11	6	6	6	6	6	8	11	11	10	15	6	1	2	7	1	9	16	5	4	4	2	3	4	9	5	8	4	0	4	4	4	4	11	6	2	9	14	8	6	2	15	14	4	10	10	12	2	12	3	12
ENSG00000131759:ENSE00003550692:ENSE00003521579:1:40355263:40355421:40354302:40354506:17:RARA:23:21:0:0	2	0	4	0	2	6	0	6	2	0	0	1	3	4	0	4	2	0	2	0	0	0	1	2	3	4	3	2	5	2	1	0	3	5	2	0	11	5	6	2	5	0	6	0	5	1	2	2	0	3	3	4	2	2	0	5	2	2	3	0	5	0	3	0	1	0	4	0	2	2	2	2	3	4	3	0	0	2	1	0	1	0	0	3	0	0	0	1	1	2	8	1	2	0	6	9	5	6	4	0	0	2	3	4	0	2	0	2	1	2	5	0	0	8	1	2	4	0	2	6	4	2	2	1	0	0	0	3	0	2	0	2	0	6	0	5	3	2	2	2	2	5	2	2	0	1	0	0	0	0	1	3	0	3	7	0	1	0	1	1	4	3	0	5	1	0	0	11	1	0	5	2	2	2	0	3	6	1	1	0	2	0	4	0	5	0	0	0	0	2	4	0	1	2	2	2	0	1	4	3	4	2	0	0	6	3	1	2	0	3	2	2	1	3	2	0	5	5	2	2	2	0	1	0	0	0	1	2	0	2	0	1	0	4	2	7	1	4	0	4	5	2	4	2	3	0	2	6	0	1	2	3	1	0	0	1	0	5	3	2	4	3	2	4	2	5	1	3	2	0	4	1	3	0	0	1	1	1	3	1	1	3	4	12	2	2	3	0	2	0	2	0	0	2	0	6	4	0	2	5	0	0	2	0	0	3	5	0	0	2	0	2	0	1	0	0	0	6	1	12	4	0	2	2	6	1	0	2	2	2	2	2	0	0	2	2	4	1	4	7	2	0	1	0	2	7	3	0	0	3	0	4	6	0	10	2	2	5	0	3	1	0	4	4	1	4	2	2	2	4	2	6	2	1	0	4	3	3	2	2	7	6	0	1	3	1	6	4	2	0	7	4	0	1	2	5	0	0	5	7	4	6	10	2	3	0	2	0	5	2	4	2	2	0	0	3	4	0	2	9	2	0	0	6	9	0	0	1	4	0	5	12	0	2	0	1	3	2	4	3	4	2	1	0	0
ENSG00000131759:ENSE00003553666:ENSE00002716278:1:40349784:40349925:40326475:40326551:17:RARA:17:6:0:0	4	3	3	7	2	5	5	4	2	3	4	2	4	3	7	4	1	6	5	5	3	4	11	1	3	7	3	9	9	4	2	0	6	2	4	7	8	1	6	7	9	3	6	5	3	6	2	0	5	1	7	5	10	3	1	9	2	1	7	3	9	3	3	5	9	8	6	2	3	2	3	11	3	1	5	2	8	2	12	1	1	4	4	2	4	7	2	5	3	3	3	4	4	2	3	8	13	5	6	4	11	5	4	2	0	4	3	3	1	2	3	5	3	2	4	7	5	4	11	2	7	9	2	6	2	0	3	13	3	7	4	0	6	3	5	8	9	6	4	10	4	8	5	13	9	5	7	1	6	3	4	8	0	2	7	6	5	7	7	5	7	5	1	2	4	4	11	8	5	6	7	4	10	2	3	3	6	6	6	5	7	1	3	10	5	4	7	7	1	1	1	3	4	3	9	2	9	3	5	4	7	9	5	3	8	2	6	5	10	7	6	5	3	3	3	4	2	8	5	8	3	3	2	5	4	1	2	1	6	6	1	4	6	5	9	8	1	6	2	8	11	9	4	1	2	2	5	6	3	6	3	0	2	5	4	3	1	5	6	10	7	6	6	3	8	7	9	8	0	3	5	6	6	2	2	5	1	3	6	4	3	6	2	9	5	7	2	4	5	2	10	3	1	1	4	7	5	5	6	3	6	5	9	2	4	3	6	0	2	1	6	8	4	6	8	2	3	1	3	4	3	5	11	11	2	9	1	4	4	3	6	6	4	1	6	2	4	3	1	4	4	4	8	1	6	4	5	6	2	11	5	2	9	4	2	5	6	2	3	2	1	5	4	1	2	6	1	2	12	4	4	9	6	8	9	6	1	1	6	4	5	9	3	6	8	4	9	6	0	5	9	5	7	6	5	10	7	11	6	5	3	7	4	8	4	3	5	2	0	3	7	5	1	2	2	5	10	6	3	7	6	7	3	6	7	9	5	7	10	0	5	12	0	5	6	6	8	7	3	11	10	6	10	4	11
ENSG00000131759:ENSE00003629904:ENSE00001830101:1:40348316:40348464:40342363:40342867:17:RARA:14:10:0:0	2	3	2	4	1	0	0	3	0	1	0	1	2	2	6	8	2	2	5	2	2	0	4	0	4	1	0	0	9	3	0	0	5	0	4	3	1	3	2	0	1	3	2	0	1	1	0	0	6	0	3	4	2	1	3	4	7	2	1	0	4	1	0	5	5	1	3	0	2	1	1	3	1	6	2	1	0	0	2	2	0	1	0	3	1	2	1	3	2	2	2	1	2	0	1	5	6	4	3	0	7	3	0	0	1	2	2	1	0	1	1	3	0	1	6	3	3	1	3	0	4	5	1	4	3	1	0	5	0	6	2	0	3	4	0	1	3	3	5	8	1	4	2	10	2	2	1	3	4	0	2	2	2	2	2	4	0	2	4	5	2	2	1	2	5	3	6	5	3	3	3	4	9	1	2	1	1	2	1	1	3	1	1	3	1	2	4	2	2	2	1	2	4	1	1	1	1	0	3	10	3	0	3	0	5	3	3	5	6	0	2	3	0	3	3	8	3	2	3	7	2	2	2	3	2	3	2	1	0	1	3	1	0	1	2	2	6	2	1	4	4	3	6	1	2	2	1	1	0	2	3	1	2	1	3	3	0	2	6	11	6	1	0	3	8	7	2	4	2	3	4	2	6	1	0	2	0	6	3	1	3	3	3	4	6	0	2	0	1	3	5	0	0	1	0	0	2	0	2	3	6	3	3	1	0	1	2	2	0	2	2	3	0	1	1	0	2	2	1	1	2	0	7	4	1	0	6	3	1	3	2	5	0	2	0	4	1	3	0	4	4	3	1	0	1	3	5	2	1	4	0	6	8	0	4	1	4	2	0	0	4	2	3	1	0	6	2	3	3	2	2	2	4	2	6	3	1	1	2	4	4	8	7	2	3	0	3	3	2	2	5	3	3	0	4	1	1	1	5	0	2	2	3	2	2	1	2	2	2	1	14	4	2	0	0	2	3	4	2	3	5	2	1	1	0	6	2	2	3	3	2	8	0	0	2	1	6	4	3	0	0	5	2	0	4
ENSG00000131759:ENSE00003629904:ENSE00002689686:1:40348316:40348464:40322991:40323259:17:RARA:14:5:0:0	2	0	3	2	1	4	0	0	1	0	2	3	1	1	1	2	1	1	2	2	2	0	1	2	6	1	0	0	1	0	0	1	1	1	0	3	3	0	1	0	2	4	1	1	1	2	2	4	5	1	1	2	1	1	2	2	3	0	0	0	3	3	0	3	6	0	0	2	3	2	1	0	2	2	1	1	2	0	1	2	0	1	1	0	0	0	1	2	1	2	0	1	5	0	2	2	1	1	3	1	3	2	0	0	1	0	0	1	4	2	0	1	1	0	6	1	1	2	2	3	2	1	0	4	1	0	1	0	0	2	2	0	2	2	2	2	3	4	4	4	1	2	2	8	5	0	1	0	0	0	1	1	1	2	3	1	2	1	1	0	1	0	0	4	2	1	3	0	5	2	3	4	6	0	2	1	3	4	1	1	3	0	0	4	0	4	6	2	1	0	0	0	3	4	4	2	1	1	0	4	0	2	3	1	1	0	0	4	2	4	0	0	1	2	1	2	0	2	1	6	2	1	1	1	1	0	0	0	2	1	0	2	1	3	3	2	0	5	1	4	1	2	3	2	1	1	1	2	0	1	3	1	0	2	1	1	2	1	0	4	3	1	3	1	3	4	0	2	1	1	0	2	3	0	0	0	2	2	2	2	1	0	1	4	1	1	2	1	4	2	5	1	0	1	1	0	2	1	0	1	4	1	0	0	3	0	3	0	1	2	1	3	1	3	3	1	1	1	1	1	1	1	6	1	1	0	1	2	3	3	1	2	3	0	0	1	2	2	0	1	2	1	0	0	1	3	2	5	0	2	2	2	3	3	0	0	2	0	0	0	2	1	1	1	1	3	2	0	4	1	2	5	6	4	3	1	2	4	1	1	1	2	0	0	0	0	0	1	0	3	1	1	5	1	3	4	2	0	1	1	1	1	4	1	2	3	0	0	1	0	3	2	0	0	0	3	3	1	7	1	4	4	1	3	6	1	2	0	2	1	3	3	0	0	1	1	2	5	1	1	2	4	1	2	3
ENSG00000131759:ENSE00003629904:ENSE00002708068:1:40348316:40348464:40330857:40331168:17:RARA:14:7:0:0	2	6	4	12	16	12	3	6	8	2	4	3	8	8	8	14	4	10	6	8	14	4	5	12	11	8	2	12	14	4	4	2	6	4	8	2	10	4	12	4	7	17	2	4	10	14	4	14	10	8	10	2	2	2	2	6	8	8	8	3	12	8	8	2	13	10	7	4	13	6	6	8	0	8	2	8	1	0	14	18	2	2	0	8	9	8	4	14	16	8	10	6	8	5	16	14	10	20	2	6	6	8	8	2	2	4	13	2	8	6	5	10	5	6	24	16	8	7	16	10	23	10	11	8	2	6	2	11	4	4	21	4	16	8	8	9	10	8	2	18	6	4	7	23	12	0	4	17	7	5	8	10	9	8	5	9	10	4	8	4	10	6	10	16	14	4	18	8	10	12	24	27	16	2	0	12	10	10	0	14	5	4	4	20	7	7	8	11	2	10	6	8	3	10	5	6	4	4	17	17	4	6	6	4	22	10	2	10	2	3	8	6	6	10	4	16	2	12	10	16	8	10	6	10	4	8	4	4	6	19	2	8	2	14	4	5	10	15	12	11	14	7	2	7	10	6	13	10	0	2	6	6	4	5	8	4	8	7	12	20	18	2	10	13	13	19	6	16	0	14	8	13	6	4	0	10	4	14	7	4	10	8	18	24	15	4	4	4	20	14	8	9	4	3	2	4	6	4	6	10	7	8	20	2	8	5	4	6	7	6	16	11	2	8	4	4	2	9	16	3	6	6	18	9	6	2	8	12	6	4	7	14	4	12	2	8	8	6	6	12	5	4	10	2	6	8	6	12	4	9	6	0	8	5	0	8	16	20	9	2	2	16	22	6	4	6	2	2	15	8	4	21	12	10	4	15	10	3	10	18	14	9	3	12	8	8	13	13	2	12	7	4	7	8	6	5	10	7	10	9	6	11	17	10	25	4	4	12	6	6	12	4	10	0	2	14	8	10	10	6	4	16	2	6	6	21	12	24	10	6	6	15	6	2	6	6	11	8	8	12	10	6	2	6	10
ENSG00000131778:ENSE00003478298:ENSE00003678365:1:147264422:147264584:147252623:147252735:1:CHD1L:13:5:0:0	0	0	0	0	1	2	1	0	0	5	1	0	0	0	0	1	0	0	0	1	0	0	0	4	4	2	2	4	0	0	0	0	2	0	0	0	0	3	3	2	0	4	5	0	0	1	2	3	1	2	4	5	2	0	0	0	0	0	1	3	2	0	4	0	0	4	3	0	3	2	0	2	0	0	0	1	2	0	6	0	3	4	1	0	0	2	1	1	1	4	2	3	0	2	3	2	2	0	1	0	0	2	5	1	0	0	1	2	2	1	0	0	2	3	1	0	0	2	0	2	3	6	2	0	1	0	0	2	0	1	0	1	4	1	1	0	0	0	7	0	2	1	0	0	1	1	0	0	0	1	3	0	0	0	0	0	1	6	3	1	2	0	0	0	0	2	1	3	3	0	1	0	0	0	0	0	1	4	0	3	1	1	0	2	0	3	5	1	0	0	0	0	4	0	2	0	0	1	0	2	0	1	4	0	1	1	0	2	0	3	2	3	0	0	1	0	0	0	1	1	0	0	3	0	2	0	3	0	2	3	1	3	1	0	1	0	2	3	0	1	4	1	0	3	0	2	3	2	4	0	1	0	5	0	0	2	0	0	3	0	0	0	1	0	0	0	3	0	0	2	1	3	3	0	3	1	0	2	0	4	0	1	1	0	4	2	0	2	5	2	2	0	0	1	2	3	0	1	3	1	4	2	5	2	2	0	4	0	4	1	0	0	5	1	0	2	1	0	0	0	0	2	1	3	1	0	0	1	1	3	0	0	3	2	0	2	2	0	0	1	0	0	0	0	0	0	1	4	0	0	0	0	0	0	1	0	2	0	1	2	0	1	0	0	0	2	2	1	1	0	0	0	0	0	0	7	0	3	3	0	0	11	0	1	3	1	1	0	0	2	1	2	0	0	4	1	2	0	1	1	0	1	0	6	1	2	3	0	0	1	0	1	0	0	0	2	1	3	1	0	7	0	0	0	3	0	0	0	1	8	0	6	6	2	0	6	3	0	1	1	3	0	3	0	0
ENSG00000131778:ENSE00003478298:ENSE00003727274:1:147264422:147264584:147254898:147254976:1:CHD1L:13:7:0:0	1	0	2	0	2	3	2	0	1	3	3	1	2	1	3	1	0	3	1	1	1	0	3	0	1	0	2	3	2	0	2	1	2	0	3	3	1	1	3	0	1	1	3	3	0	1	0	1	1	1	0	1	0	1	1	3	0	1	1	0	4	1	2	1	4	1	1	1	3	2	0	0	3	1	2	1	1	0	1	4	1	2	0	1	0	1	3	1	3	3	0	1	2	1	1	0	1	2	0	3	1	5	1	2	3	0	3	3	2	0	1	0	1	0	1	0	4	0	3	0	1	1	2	0	1	2	0	6	1	2	1	1	3	1	3	0	2	1	5	0	1	1	1	1	0	0	0	0	0	0	1	3	0	0	1	0	0	1	1	1	1	2	1	0	1	1	4	0	0	2	1	2	5	0	1	1	0	6	0	0	3	0	1	2	0	5	1	1	0	1	3	1	0	1	2	0	2	2	1	2	0	5	0	1	2	0	0	4	1	1	1	0	0	1	2	1	1	1	3	4	0	0	1	0	1	1	3	1	2	0	0	1	1	1	2	0	1	1	2	3	3	6	0	2	1	0	1	3	0	0	2	0	0	2	3	2	2	1	0	1	2	0	1	1	2	1	0	1	3	1	0	5	2	0	0	0	1	2	3	0	1	2	2	2	5	0	0	1	2	1	3	0	0	1	0	1	1	0	2	0	2	2	2	1	1	0	0	2	1	2	1	3	1	3	0	1	0	0	0	1	0	0	6	2	1	2	1	0	1	1	0	0	0	2	1	2	2	1	0	1	1	0	0	1	1	1	0	0	0	1	0	0	7	2	2	1	1	0	3	2	0	1	0	1	0	2	2	0	1	1	1	0	1	1	1	2	1	1	0	0	0	2	0	0	2	3	1	2	1	3	1	2	0	0	0	2	1	1	4	1	1	2	3	4	4	2	1	0	0	0	6	1	3	0	0	4	0	4	1	2	2	2	0	0	1	0	1	1	0	1	0	2	1	1	0	1	5	2	1	1	3	2	2	0	3
ENSG00000131778:ENSE00003483457:ENSE00003578005:1:147272171:147272281:147265932:147266087:1:CHD1L:21:14:0:0	0	2	0	0	10	4	1	0	0	2	2	12	2	4	4	2	0	4	6	4	8	6	6	6	4	2	4	4	2	2	2	6	2	4	2	4	4	2	2	4	6	2	4	6	2	4	4	2	4	4	4	4	2	0	0	0	2	0	4	0	4	0	6	2	6	4	0	0	2	2	4	2	8	2	2	0	6	4	4	0	6	2	5	0	0	8	2	0	0	4	8	0	4	6	6	2	4	0	2	4	4	2	4	0	12	4	4	0	2	2	6	2	4	2	2	0	2	4	4	2	4	10	5	10	2	0	4	4	4	4	4	2	6	0	4	4	2	2	6	2	4	4	6	4	4	2	6	0	6	10	0	2	4	4	4	0	2	8	4	4	2	6	2	2	0	0	8	8	2	0	4	2	6	4	0	0	4	4	1	2	2	4	2	2	0	2	2	8	2	0	8	2	4	0	2	2	2	2	10	4	2	0	4	0	10	8	6	8	2	10	6	2	6	2	0	8	0	8	0	5	4	0	2	0	2	2	0	2	0	2	0	0	2	2	0	4	4	4	6	2	8	8	4	6	2	2	4	2	2	4	2	4	2	8	2	0	0	0	2	4	2	2	2	4	4	0	4	4	0	4	2	4	6	6	4	0	0	2	6	6	4	0	0	6	0	0	2	0	8	4	0	2	2	6	4	2	6	4	6	4	2	2	2	2	4	0	4	4	4	0	2	14	6	4	4	4	4	0	2	4	0	2	0	4	2	4	0	4	4	4	2	0	4	4	6	2	6	2	2	4	4	8	4	0	4	2	6	15	4	2	2	0	0	8	4	2	4	0	6	4	0	4	2	0	0	2	0	0	0	4	2	6	8	4	2	2	2	0	2	0	0	12	0	6	6	8	8	4	14	10	4	6	4	4	9	4	4	0	4	2	4	4	8	14	8	6	4	0	0	4	4	8	0	2	2	4	0	4	6	2	6	2	4	4	0	2	2	2	4	6	4	12	2	4	2	6	4	2	0	4	0	10	4	4	6
ENSG00000131778:ENSE00003487736:ENSE00001816470:1:147286298:147286500:147275406:147275468:1:CHD1L:31:25:0:0	3	0	2	2	1	1	2	1	0	3	2	0	2	1	3	3	1	0	0	1	1	0	3	1	2	2	1	2	3	0	1	2	1	5	0	1	1	1	1	1	3	1	0	2	0	2	1	0	1	1	4	1	1	0	0	2	1	0	2	0	2	2	1	0	1	1	0	1	2	0	0	1	0	0	0	0	2	1	2	1	0	0	0	1	3	4	1	1	1	0	2	0	0	1	1	3	1	0	3	1	0	4	2	2	1	1	0	2	2	1	1	0	2	1	0	2	3	1	1	2	2	3	2	1	1	0	0	0	1	1	2	1	3	0	1	0	1	0	0	1	1	0	1	0	1	2	1	1	1	0	3	0	1	2	4	1	1	1	0	2	1	0	0	2	0	2	1	1	2	2	1	4	5	0	1	2	2	3	3	0	0	0	1	2	2	2	2	0	0	3	3	2	1	1	1	0	3	0	1	1	2	1	1	0	1	2	0	4	1	1	0	1	3	2	2	5	0	2	2	0	0	2	1	1	1	1	1	2	3	1	1	0	0	0	2	6	1	2	1	2	2	3	0	0	1	0	0	0	0	0	0	0	0	0	1	0	1	0	1	0	0	1	0	1	3	0	2	3	1	1	0	1	2	2	0	0	0	1	1	0	1	4	1	3	4	2	2	0	0	4	0	0	0	0	2	2	2	3	3	0	0	0	2	3	0	1	0	1	2	0	2	4	4	1	2	1	1	0	0	0	2	1	3	0	3	1	0	4	0	1	1	0	0	1	2	1	1	1	2	0	0	0	1	0	1	0	1	0	1	0	1	1	0	1	1	4	2	0	1	1	1	0	2	1	1	3	0	0	0	1	0	0	1	1	1	1	0	2	1	0	0	5	1	0	4	1	2	1	1	1	1	4	0	2	1	1	1	2	1	0	2	1	0	3	1	1	1	1	0	0	0	0	0	0	0	0	0	1	0	1	2	2	1	1	0	0	0	0	1	1	0	4	1	2	1	0	3	2	0	0	2	0	1	1	1
ENSG00000131778:ENSE00003487736:ENSE00002206012:1:147286298:147286500:147242704:147242830:1:CHD1L:31:3:0:0	0	2	0	0	1	5	0	0	1	3	1	2	5	0	2	1	1	3	3	0	1	0	1	0	4	2	0	2	2	1	3	0	3	6	1	1	1	3	2	2	0	2	1	3	4	4	1	1	1	0	2	4	4	2	1	0	0	3	0	0	2	0	2	0	3	3	1	1	1	0	1	2	1	1	1	2	4	1	3	0	1	1	0	1	1	1	0	2	3	2	1	1	1	1	0	0	2	1	1	0	0	5	4	0	1	1	2	2	4	3	3	2	2	3	1	0	1	4	1	2	1	6	2	0	1	1	2	2	0	1	2	2	2	3	3	0	5	1	2	0	1	3	2	2	1	3	0	2	1	1	2	4	2	3	0	1	0	1	1	0	3	1	2	0	1	2	5	1	1	0	1	5	1	2	0	2	2	0	0	3	1	2	1	1	0	2	0	0	2	5	4	3	2	1	0	2	6	1	3	1	0	0	3	0	9	0	0	0	2	4	0	1	4	3	2	2	0	2	1	2	1	0	2	1	2	1	4	2	3	1	2	0	2	2	6	2	0	2	2	2	1	6	0	1	1	0	1	2	1	1	1	1	0	1	1	2	4	1	2	0	0	3	1	1	1	0	3	0	1	2	1	3	1	0	2	0	1	3	1	0	2	1	2	0	2	2	2	2	3	2	0	0	2	3	1	3	0	0	1	0	1	1	6	2	0	0	1	1	1	1	0	1	1	4	1	3	2	0	0	2	1	1	1	6	4	1	0	0	1	2	0	0	1	1	0	2	3	1	1	3	2	1	3	4	0	3	1	3	3	0	1	1	3	3	1	2	3	2	0	0	1	1	1	0	1	4	1	0	2	0	2	3	0	0	4	3	0	0	0	2	2	5	0	3	1	0	1	6	0	5	0	1	0	5	2	0	2	1	1	0	0	4	2	2	3	2	0	0	0	1	2	2	1	2	0	0	2	3	1	2	4	2	2	1	1	0	0	0	0	0	2	6	2	4	0	2	2	3	1	0	3	0	1	2	2
ENSG00000131778:ENSE00003487736:ENSE00003458724:1:147286298:147286500:147267426:147267518:1:CHD1L:31:16:0:0	5	0	2	2	1	0	3	0	2	1	3	1	4	3	6	6	1	3	4	0	2	1	5	3	12	1	2	3	6	1	6	0	1	3	2	1	3	4	3	3	2	5	3	2	0	1	3	1	4	2	3	2	6	1	6	2	0	2	0	3	2	2	3	1	2	4	4	1	2	0	2	4	2	3	2	2	1	2	9	0	1	0	1	2	1	2	3	1	1	4	2	1	0	0	3	2	0	2	3	2	1	2	5	2	4	1	0	5	1	2	5	1	1	3	0	3	8	1	2	2	0	9	3	2	1	1	8	5	6	3	4	0	4	2	7	6	3	0	4	0	5	0	2	1	1	0	0	2	6	0	1	3	5	1	7	1	1	0	4	1	3	1	6	3	0	1	13	3	2	6	2	4	6	1	1	1	3	5	1	0	2	2	4	2	4	5	2	3	3	3	3	3	0	1	2	3	6	0	2	1	3	1	4	4	3	4	0	3	3	3	0	2	5	1	4	3	0	5	5	4	2	0	3	4	2	1	3	2	2	4	0	1	3	0	3	3	6	4	2	2	3	3	5	2	7	3	0	3	4	1	0	1	1	1	1	1	4	3	4	1	0	5	3	2	5	1	3	4	1	2	3	3	2	1	0	2	2	0	2	3	2	1	0	5	4	4	6	2	5	3	1	1	0	2	1	3	1	0	0	0	2	0	4	1	0	4	4	2	4	4	2	3	6	1	2	0	4	2	3	0	0	1	3	5	4	1	4	0	5	1	0	0	1	0	3	2	6	0	0	2	2	3	4	1	2	2	0	2	3	2	1	1	5	3	4	7	1	2	1	0	3	8	2	0	5	5	4	1	2	2	1	3	1	3	2	3	0	2	1	0	2	5	1	2	7	3	6	4	1	2	4	1	0	0	3	2	3	2	1	3	2	4	2	4	4	1	0	0	1	1	5	4	3	3	2	5	2	3	2	8	0	2	0	5	5	3	1	3	0	0	2	7	0	5	0	3	5	2	3	3	5	2	0	7	4
ENSG00000131778:ENSE00003487736:ENSE00003459146:1:147286298:147286500:147280026:147280191:1:CHD1L:31:28:0:0	1	5	1	1	4	10	0	2	0	2	4	1	1	1	4	4	0	5	3	0	0	1	2	5	6	1	1	0	4	0	1	1	0	4	0	4	5	2	3	3	0	3	1	6	2	1	1	1	2	7	2	0	1	0	0	1	4	6	3	0	0	1	6	1	4	4	2	0	0	0	0	5	3	2	2	1	5	0	3	3	0	3	2	0	1	4	4	3	2	7	2	4	2	2	0	5	2	2	1	0	2	6	3	0	3	2	9	2	10	0	6	5	2	2	0	8	1	6	5	4	0	4	5	1	2	0	7	10	7	0	4	0	5	2	5	2	3	3	0	2	4	2	3	2	2	2	0	2	2	4	2	4	0	2	4	2	0	0	5	2	4	0	3	0	0	2	1	0	4	0	2	0	2	0	0	0	10	8	2	4	3	0	4	4	5	4	3	5	4	0	1	0	8	0	4	2	3	4	2	3	2	0	7	0	0	6	1	0	5	6	3	1	5	5	0	4	2	4	3	3	2	2	0	3	2	1	4	4	2	4	0	3	1	1	7	4	0	5	2	2	4	12	0	7	2	2	4	0	1	0	3	6	1	2	0	0	1	2	7	2	3	2	2	5	0	0	11	4	0	0	0	8	12	1	4	5	0	0	0	2	6	3	0	5	6	0	0	1	10	4	3	0	0	0	3	3	0	4	4	0	5	0	3	1	1	5	0	7	3	2	1	0	2	4	4	6	4	4	2	0	2	8	8	0	5	2	0	0	4	2	4	0	1	2	4	10	3	1	0	0	0	2	0	4	0	5	0	5	4	2	2	0	8	9	0	2	1	2	2	0	0	6	2	0	0	5	0	1	0	0	1	2	2	4	4	2	2	3	4	1	1	2	2	1	6	2	3	3	2	5	9	4	2	0	4	1	3	0	3	0	6	0	2	6	5	3	0	0	0	0	5	3	3	4	4	0	2	1	2	6	4	0	0	6	4	4	0	6	0	2	1	8	4	1	0	2	3	1	0	0	2	0	7	0	0
ENSG00000131778:ENSE00003487736:ENSE00003571148:1:147286298:147286500:147254870:147254976:1:CHD1L:31:6:0:0	1	0	3	3	0	0	1	1	1	0	2	3	2	2	7	1	1	0	1	0	1	1	7	3	5	3	1	4	2	0	0	0	1	5	1	2	3	0	0	2	2	1	0	4	2	2	1	0	0	1	1	2	1	0	1	1	1	1	0	2	3	1	2	0	1	0	2	1	2	0	1	4	3	0	2	3	3	2	2	1	5	0	3	2	2	0	1	0	4	2	2	1	2	1	2	1	1	2	0	0	1	4	2	0	4	1	3	0	2	0	2	3	1	0	0	0	0	2	1	0	6	2	5	1	0	1	4	3	3	1	2	1	0	0	3	0	2	0	4	0	3	2	1	3	2	2	0	1	1	3	0	0	1	1	3	3	1	0	2	2	6	0	1	0	0	1	2	4	4	3	2	3	6	1	2	2	1	1	0	4	0	0	1	3	1	7	1	4	0	2	1	1	2	2	4	0	1	0	2	2	2	1	3	0	4	6	2	0	0	2	0	2	2	1	0	1	1	5	0	3	0	2	0	1	2	1	4	1	1	4	1	0	3	0	2	1	4	2	1	2	1	3	2	3	3	2	1	3	1	1	3	1	2	0	2	1	2	1	2	2	1	1	0	3	3	1	1	6	3	1	0	3	1	2	0	1	2	2	0	0	2	0	0	2	0	0	1	1	2	3	2	1	1	0	2	2	1	1	0	1	1	2	3	1	1	1	3	0	1	2	6	1	3	6	2	2	5	1	0	1	2	1	3	2	1	4	0	1	1	2	3	0	2	1	3	1	0	1	0	3	2	4	4	1	2	1	2	2	5	3	0	1	4	4	3	3	4	0	0	0	1	1	2	1	0	2	4	3	0	1	0	2	1	2	1	2	2	1	4	0	2	6	1	0	3	4	2	7	1	2	4	3	0	3	0	2	1	1	1	0	1	0	2	3	4	3	2	1	0	0	5	0	1	1	0	0	0	2	1	4	0	2	2	1	1	1	0	2	0	0	0	6	2	2	0	3	4	0	1	1	2	0	3	5	2
ENSG00000131778:ENSE00003487736:ENSE00003578005:1:147286298:147286500:147265932:147266087:1:CHD1L:31:14:0:0	0	0	0	2	2	4	2	2	0	1	2	6	2	8	0	3	0	2	4	2	0	6	0	2	4	2	0	4	3	2	2	0	4	1	0	0	6	4	0	0	4	0	8	0	0	4	2	0	2	2	0	0	0	4	2	0	0	0	4	2	0	2	2	0	0	4	0	0	0	2	0	2	0	2	3	4	0	2	2	2	2	0	2	0	2	2	6	4	4	0	6	0	2	2	2	2	4	0	4	0	2	0	6	0	2	2	2	2	2	2	2	2	2	0	0	2	1	0	0	0	2	4	2	2	0	0	0	10	5	0	0	0	6	0	2	0	2	0	10	2	2	0	0	0	4	2	0	0	6	0	2	1	0	2	4	5	4	6	2	0	4	0	0	0	2	2	4	4	0	2	2	2	2	1	0	0	6	0	2	0	2	0	2	4	4	2	3	0	0	1	3	0	4	0	8	2	0	0	4	2	2	0	4	0	2	6	2	0	4	2	2	2	2	3	0	2	0	2	0	0	2	0	2	2	0	0	2	0	4	0	0	0	6	2	2	2	0	2	0	6	4	8	2	0	2	0	2	4	8	0	2	0	6	0	4	2	2	2	2	6	2	0	0	4	2	2	2	2	4	10	2	0	2	0	0	0	0	2	2	0	2	0	4	8	8	2	2	0	0	2	0	2	2	0	4	4	2	0	2	0	0	2	0	4	4	0	0	2	8	0	0	4	0	2	2	0	2	0	0	0	2	0	6	2	0	2	4	0	6	0	1	0	0	2	2	2	4	8	0	4	0	2	3	3	0	0	2	2	2	2	2	0	0	2	0	6	4	2	2	0	2	5	0	0	6	4	0	6	2	0	0	4	0	4	2	4	0	0	4	0	0	4	0	2	8	0	0	4	2	5	6	6	0	0	4	0	4	2	2	4	0	7	4	2	6	8	0	4	0	0	2	4	0	2	0	0	8	0	4	2	4	2	6	2	4	2	4	3	2	4	4	8	2	2	2	0	0	6	2	2	0	2	4	0	0
ENSG00000131778:ENSE00003487736:ENSE00003604220:1:147286298:147286500:147259837:147259918:1:CHD1L:31:10:0:0	0	1	2	1	2	2	1	0	1	1	0	2	2	2	2	4	1	2	1	1	3	2	2	1	4	3	2	1	4	2	2	2	5	0	1	2	1	1	1	3	0	2	1	1	3	0	4	4	0	0	4	1	4	0	1	2	0	0	2	0	1	1	2	0	0	1	2	1	1	2	0	2	2	1	1	2	4	2	3	0	0	3	2	1	3	4	1	0	3	1	2	0	2	1	2	3	3	0	1	1	0	2	2	0	2	0	2	1	3	1	0	2	1	4	0	2	1	1	0	1	1	7	4	0	2	3	3	4	2	1	4	1	1	1	1	2	1	1	3	0	0	2	1	2	2	2	0	1	1	1	0	0	2	1	3	1	0	3	4	0	1	0	0	1	1	2	1	2	1	3	0	3	0	1	0	1	0	4	0	1	0	1	1	1	2	1	2	1	0	1	1	0	3	1	2	0	2	2	6	1	2	0	3	3	2	2	3	5	0	2	0	1	4	0	1	7	0	3	1	1	0	2	2	1	2	0	3	3	3	3	2	0	0	0	2	2	2	5	0	1	2	2	1	5	2	1	0	1	3	2	0	0	1	0	3	0	2	3	4	2	2	1	2	4	0	1	5	0	0	0	1	3	3	0	0	2	0	2	0	0	2	0	0	3	1	4	0	2	3	0	1	1	1	3	1	3	2	0	1	0	3	0	2	0	0	1	3	0	1	2	4	1	4	1	1	2	0	0	1	1	1	0	3	2	3	5	0	4	0	4	1	0	0	0	0	1	3	0	0	2	2	3	2	1	0	2	2	4	4	2	2	1	5	3	3	0	0	1	1	1	1	2	0	0	1	2	3	0	2	0	4	2	0	2	1	2	1	1	1	0	0	5	1	0	2	2	1	1	0	4	2	4	2	4	1	1	0	0	3	0	3	2	0	1	2	5	0	1	1	1	1	4	3	1	0	0	0	0	0	4	2	2	0	0	0	1	2	1	1	1	1	3	2	1	2	1	0	0	1	1	0	0	5	0	3
ENSG00000131778:ENSE00003528946:ENSE00003487736:1:147293608:147293722:147286298:147286500:1:CHD1L:34:31:0:0	2	2	4	4	2	16	6	6	4	12	4	10	10	3	8	4	4	8	12	6	10	4	8	6	16	6	4	10	8	0	8	8	10	24	10	4	10	10	20	14	12	12	6	10	4	4	6	6	10	10	10	14	24	2	12	0	0	10	8	6	2	0	6	4	16	8	10	12	8	1	8	8	8	8	21	6	8	2	16	4	4	0	4	0	12	6	12	14	4	12	26	6	0	4	4	6	6	2	10	6	10	10	2	2	6	8	6	14	4	4	4	14	6	6	8	14	4	8	20	12	6	16	14	2	6	4	14	10	8	10	6	8	10	8	12	6	8	4	12	6	8	12	8	10	8	8	8	8	6	6	12	12	8	4	8	8	5	2	12	4	14	4	4	4	6	4	12	14	12	6	8	8	18	0	4	6	6	10	6	4	12	0	10	14	8	6	6	20	6	10	6	10	22	0	20	2	12	8	10	6	2	10	8	4	16	14	8	4	2	15	6	10	9	6	8	10	10	18	10	14	8	6	2	2	6	6	16	0	0	10	6	10	2	10	10	14	20	4	6	16	10	22	8	16	10	4	4	12	18	2	6	6	12	8	14	16	6	2	4	4	6	14	6	8	10	6	12	2	2	6	8	20	14	6	4	8	4	4	2	4	10	6	2	4	6	8	4	10	22	12	12	6	10	4	0	12	0	10	10	8	8	4	8	8	0	6	14	14	6	6	25	4	14	22	6	8	0	6	6	2	6	4	10	10	8	6	4	6	6	6	10	0	8	10	6	10	4	0	4	6	8	10	16	2	8	4	2	32	12	12	4	11	10	8	18	2	14	4	4	8	4	8	14	0	4	6	0	2	14	2	6	14	8	4	2	14	8	8	14	2	6	8	4	4	8	8	8	4	6	8	8	16	8	18	12	0	14	4	2	4	4	10	12	8	16	12	6	2	0	10	12	8	2	2	4	6	14	11	2	7	8	4	6	4	4	4	4	12	0	8	14	14	10	8	2	10	14	10	2	2	8	6	4	6	2
ENSG00000131778:ENSE00003528946:ENSE00003569023:1:147293608:147293722:147285324:147285487:1:CHD1L:34:30:0:0	2	4	0	2	10	7	4	2	2	10	4	2	4	6	8	2	4	8	0	6	10	0	8	6	5	2	4	6	5	4	6	4	7	6	6	4	12	10	2	2	4	10	9	7	4	6	10	10	4	3	8	12	6	4	2	10	4	6	2	4	12	4	6	4	17	10	0	2	6	7	4	6	8	1	10	2	10	2	13	6	9	2	1	0	2	6	2	2	0	8	6	4	2	0	4	10	12	4	12	4	10	10	6	4	0	4	4	2	2	0	8	4	8	4	8	4	4	7	6	3	5	12	6	3	5	4	14	4	16	6	8	10	5	5	13	3	7	0	10	13	12	5	6	6	8	2	2	4	10	8	14	2	2	4	10	2	4	8	9	16	11	6	7	0	2	6	17	4	4	2	4	0	22	2	2	2	4	9	0	3	2	6	4	10	0	8	6	18	2	4	8	3	10	0	2	0	4	4	2	12	2	2	10	7	2	8	12	5	10	10	4	4	4	4	6	10	8	8	6	14	2	4	7	4	4	1	10	2	11	0	2	4	4	6	9	12	14	2	8	4	10	14	6	6	4	4	2	14	8	4	10	10	6	6	12	5	0	4	10	6	8	0	4	2	20	6	4	4	4	8	6	6	12	8	2	2	4	8	6	4	8	4	0	4	4	6	14	7	6	0	10	11	2	2	2	10	9	8	10	0	10	4	8	5	2	0	1	10	12	0	4	8	13	2	13	0	6	2	6	12	0	6	8	5	0	0	4	4	0	4	10	4	10	8	3	7	2	6	4	12	2	9	6	2	6	0	6	6	15	10	2	2	14	3	2	6	12	4	0	6	4	2	4	0	2	2	6	8	5	2	6	10	10	4	4	6	6	0	2	2	2	12	0	6	18	2	2	7	4	6	8	7	11	4	4	2	4	2	2	9	0	10	11	7	8	11	2	0	0	6	4	4	8	4	1	10	6	6	8	8	2	4	4	3	2	0	2	8	4	8	4	16	6	6	2	2	10	2	2	1	8	2	4	10	4
ENSG00000131778:ENSE00003528946:ENSE00003578005:1:147293608:147293722:147265932:147266087:1:CHD1L:34:14:0:0	0	2	4	1	5	5	6	0	0	1	1	3	2	4	2	0	3	5	10	7	7	4	0	3	4	2	2	9	4	0	7	2	5	0	2	0	2	0	2	5	2	8	5	2	2	3	10	6	2	2	3	5	6	2	0	2	0	2	14	3	6	8	2	0	5	3	0	3	1	4	0	3	1	3	8	2	8	3	4	4	0	5	3	5	1	4	2	2	6	8	8	2	0	2	0	6	9	3	1	3	6	6	4	4	3	2	2	4	0	8	3	1	2	0	3	4	2	3	6	5	1	10	5	3	1	0	3	9	0	11	7	2	5	0	11	6	4	0	4	7	4	6	3	3	3	1	5	0	8	4	0	4	3	0	6	2	1	4	4	2	11	5	1	2	0	0	4	6	1	3	2	3	5	3	1	0	4	2	2	0	4	4	4	8	0	6	6	12	2	0	0	3	1	0	6	0	2	2	4	0	1	8	3	3	0	7	9	4	4	5	12	3	7	4	3	4	0	3	1	2	0	0	1	4	1	0	10	0	1	0	2	3	1	2	1	3	6	2	3	2	3	1	2	9	7	1	2	9	2	2	3	5	3	8	8	6	2	0	0	2	0	6	4	2	6	5	4	9	1	4	5	2	10	1	1	6	1	3	1	6	2	4	4	7	3	2	3	10	9	3	6	8	1	0	4	7	1	2	3	1	11	2	4	3	1	2	5	3	4	3	3	10	4	10	2	4	0	2	4	0	0	3	4	5	2	3	1	4	0	0	6	0	5	0	0	5	2	6	0	5	2	7	1	3	0	0	2	8	3	4	0	1	8	9	4	2	7	2	7	3	0	10	0	3	0	3	4	0	4	1	2	2	3	7	0	6	3	7	6	0	2	3	0	0	5	1	2	4	1	9	8	3	4	2	2	2	3	0	5	3	2	6	3	8	4	1	2	2	1	0	2	4	0	0	3	1	0	5	2	0	1	2	0	3	0	2	0	1	0	5	7	16	4	2	0	0	7	4	3	2	0	2	7	4	4
ENSG00000131778:ENSE00003528946:ENSE00003675201:1:147293608:147293722:147284351:147284499:1:CHD1L:34:29:0:0	0	2	3	2	0	2	2	2	0	4	0	0	0	4	6	4	0	4	2	2	2	2	2	0	4	1	0	1	4	4	0	6	10	4	0	2	6	2	0	0	6	4	5	6	4	0	0	4	2	2	0	2	4	6	2	0	2	0	4	0	2	4	2	2	2	4	2	0	2	2	0	4	2	4	4	2	4	4	6	0	4	4	4	5	6	2	2	0	0	2	8	2	2	0	0	5	2	0	5	0	0	2	0	0	2	2	2	2	0	2	6	6	2	2	0	3	2	0	0	8	2	10	2	2	1	2	5	6	0	4	4	4	0	3	2	7	4	0	6	2	2	3	2	4	4	0	0	6	4	6	0	0	2	0	5	2	10	2	4	4	2	0	2	0	0	0	2	2	0	4	2	0	2	2	2	2	2	2	2	2	0	0	0	0	0	12	2	4	0	2	4	0	2	2	2	0	2	0	4	2	3	0	10	2	8	4	4	6	4	2	2	4	4	6	6	0	0	2	2	5	0	6	5	0	5	4	4	0	2	0	0	0	2	0	2	6	4	4	2	4	4	6	2	2	2	2	0	4	0	0	0	0	4	0	0	4	5	0	4	0	2	0	0	0	5	0	6	0	0	3	2	6	5	2	2	0	2	0	0	4	0	0	6	4	4	6	2	2	2	0	4	0	0	0	0	0	2	2	2	2	2	2	2	0	2	4	6	2	2	0	4	0	10	10	8	2	4	0	2	2	0	6	4	2	2	0	0	2	2	4	2	0	4	3	0	4	2	1	2	4	2	0	2	4	0	0	2	10	2	0	0	4	8	2	3	8	2	0	0	2	4	4	4	0	2	3	2	0	4	4	2	2	2	2	2	0	0	0	0	6	0	2	4	2	4	2	4	8	0	2	8	2	4	0	6	5	4	2	2	2	2	0	2	2	8	7	0	2	0	2	5	0	0	0	0	3	2	4	0	0	0	2	6	6	4	2	2	2	0	2	2	6	0	2	2	2	9	6	0	4	4	0	2	4	0
ENSG00000131778:ENSE00003569023:ENSE00001872312:1:147285324:147285487:147275354:147275409:1:CHD1L:30:23:0:0	1	1	2	1	6	3	2	0	1	1	2	2	3	1	3	3	0	0	2	1	3	2	3	0	1	0	0	1	5	0	1	1	1	2	3	0	3	1	3	1	1	0	1	2	3	4	1	1	0	2	1	4	1	1	0	2	0	1	1	0	3	6	1	0	0	1	3	0	1	4	1	1	1	0	2	2	1	1	0	1	1	0	1	1	1	1	3	0	0	6	1	1	2	0	0	3	2	0	0	2	2	0	1	0	0	2	1	3	2	0	2	0	0	2	0	1	1	2	1	1	1	3	1	3	1	1	1	2	2	1	0	1	2	0	3	2	4	0	1	3	2	2	0	2	1	0	1	2	1	2	2	2	3	1	1	0	3	0	0	1	4	0	2	1	0	0	1	1	2	1	1	3	3	0	0	1	1	1	1	0	4	2	5	1	0	3	1	4	0	1	2	0	3	1	1	0	2	0	2	3	1	1	0	2	4	1	0	4	1	1	0	0	2	0	0	3	2	4	4	5	0	0	3	2	1	0	1	0	2	1	1	1	2	0	1	3	1	2	1	0	3	2	1	1	0	0	0	2	2	1	2	1	0	0	3	1	3	0	1	2	0	1	5	1	0	4	4	3	2	4	1	4	3	1	0	0	0	4	1	0	3	1	0	1	0	0	1	1	5	0	0	2	0	1	1	2	0	1	2	1	0	1	3	0	3	1	3	0	3	0	3	3	2	1	1	1	0	2	0	0	1	0	0	3	1	2	1	2	2	0	2	0	0	1	3	1	5	1	1	0	1	5	1	2	1	0	0	0	2	0	0	1	2	4	0	3	2	1	1	1	1	3	2	0	1	2	0	0	2	1	0	0	3	3	2	0	1	0	3	0	2	2	0	1	1	0	2	0	3	1	1	1	0	1	3	1	2	0	1	0	1	3	1	1	0	1	1	0	1	0	2	1	0	0	0	3	0	4	0	2	3	1	0	2	0	0	0	1	1	1	2	3	1	2	0	2	1	4	0	1	2	0	1	0	2
ENSG00000131778:ENSE00003569023:ENSE00001922508:1:147285324:147285487:147276104:147276247:1:CHD1L:30:26:0:0	0	2	7	2	6	0	7	4	0	6	0	4	2	4	4	6	0	4	10	3	6	2	0	3	6	2	2	2	3	3	2	7	4	2	2	0	6	0	10	4	8	4	13	2	0	4	2	5	5	4	2	1	10	2	0	2	4	2	8	4	6	6	1	0	8	6	1	5	10	0	7	2	4	2	9	3	10	1	6	2	0	4	4	0	4	3	5	10	2	3	2	4	4	2	9	3	0	6	0	5	8	2	2	2	2	4	2	0	6	4	9	0	3	7	1	2	6	4	2	4	4	9	6	2	2	0	7	6	0	4	2	2	7	0	4	2	6	0	12	5	2	7	2	2	10	0	4	0	4	4	0	4	6	2	6	4	0	9	2	6	10	6	4	6	2	2	4	5	5	6	4	3	8	0	2	2	4	3	2	2	4	0	5	4	0	7	4	5	0	2	4	0	10	2	7	2	4	2	6	4	4	4	3	2	3	2	9	6	4	4	4	4	0	0	2	5	4	7	2	4	5	0	1	4	2	0	3	0	7	3	2	6	12	4	2	6	2	8	4	8	2	4	0	5	2	0	3	8	4	6	5	2	5	0	4	6	4	0	5	8	0	2	6	2	8	2	4	4	0	10	10	3	4	2	0	4	0	2	0	2	6	4	6	7	14	4	6	4	2	1	2	6	2	2	2	8	4	2	3	0	14	5	8	8	0	5	5	2	0	2	0	5	0	7	6	0	6	2	4	2	6	0	10	4	2	3	2	4	1	6	0	0	4	2	1	4	2	2	1	12	2	4	6	0	1	4	5	3	0	3	0	7	4	8	2	9	0	0	0	2	0	2	2	0	2	6	2	2	4	2	4	2	2	8	8	1	4	2	0	0	2	12	2	1	6	6	4	4	6	6	10	4	0	0	0	10	4	0	6	0	2	2	6	3	2	7	2	2	0	1	6	4	0	9	3	0	5	3	2	0	2	2	2	0	6	8	2	4	2	7	10	9	2	2	4	3	6	6	7	2	4	2	5	0	4
ENSG00000131778:ENSE00003569023:ENSE00003675201:1:147285324:147285487:147284351:147284499:1:CHD1L:30:29:0:0	0	4	0	4	4	8	2	0	0	2	4	10	6	4	10	2	0	0	6	2	10	0	4	4	6	2	4	2	8	0	2	8	4	8	2	2	4	4	8	6	6	10	0	2	0	4	0	10	2	8	2	2	0	0	4	4	6	2	8	4	4	4	4	2	10	6	6	2	6	8	4	4	10	0	4	0	8	4	4	0	4	2	12	0	0	0	2	4	2	12	10	4	0	0	6	2	12	4	8	2	0	4	2	0	4	4	4	4	0	0	4	0	0	2	4	2	4	4	2	2	6	10	6	2	0	2	4	4	4	16	9	0	2	6	4	0	6	0	4	12	8	2	0	8	4	0	0	10	0	6	4	6	0	4	6	8	0	2	2	4	8	2	0	0	4	4	4	4	0	8	4	2	12	4	0	0	4	0	2	2	4	0	0	6	0	14	2	8	0	2	4	0	2	0	8	0	2	2	8	8	2	4	4	4	12	10	6	4	6	0	2	6	2	2	2	3	0	4	6	10	0	0	2	4	4	0	0	2	2	0	6	4	2	0	10	0	6	2	0	14	8	6	10	2	6	2	4	2	6	2	2	2	6	2	8	2	6	0	8	0	2	2	0	8	4	2	12	2	4	2	6	8	14	0	2	0	0	4	2	2	6	4	0	10	8	0	2	2	14	2	2	4	2	2	6	0	0	2	2	2	13	4	4	4	0	2	4	0	8	8	5	0	10	6	2	6	2	0	2	6	6	6	10	6	2	4	2	0	2	2	4	4	4	4	4	9	6	2	0	4	4	4	8	6	2	4	0	12	0	0	0	6	10	4	8	6	4	0	0	4	2	0	0	0	0	2	4	2	3	2	2	2	2	10	0	6	2	4	2	0	2	6	2	4	0	4	0	12	4	8	6	6	4	2	4	4	8	0	2	6	4	16	4	6	4	6	6	2	0	0	0	0	4	12	6	4	2	6	0	6	6	4	0	0	2	0	2	6	8	4	6	15	6	0	2	6	4	8	2	4	12	3	4	4	0
ENSG00000131778:ENSE00003578005:ENSE00003468140:1:147265932:147266087:147264422:147264588:1:CHD1L:14:12:0:0	0	0	0	2	4	0	2	0	0	0	2	2	0	4	2	4	0	2	2	1	6	0	2	0	2	2	0	4	4	0	0	2	2	2	2	0	3	2	0	2	2	4	0	6	2	4	4	4	0	4	2	0	8	0	4	0	4	0	0	0	8	0	4	2	4	2	0	0	0	0	0	0	2	2	2	2	9	0	0	4	0	0	2	0	2	0	2	2	2	4	3	2	5	2	0	0	2	0	0	4	2	4	0	0	0	0	4	2	3	8	4	2	2	0	2	0	2	4	4	0	0	14	2	5	0	0	1	5	2	2	0	2	2	0	4	2	2	2	0	2	0	0	2	4	0	2	0	2	6	2	4	0	3	2	4	4	4	6	2	0	0	4	7	2	0	4	6	6	0	4	2	4	4	0	2	2	0	5	2	0	2	4	1	2	0	3	2	2	0	6	0	8	6	0	2	6	0	0	2	2	2	2	2	2	2	0	3	0	2	2	2	0	0	0	0	2	4	2	6	7	0	0	2	4	2	2	2	0	0	2	0	0	2	2	2	4	0	0	4	0	2	4	4	4	8	0	4	0	4	2	2	2	2	6	6	5	0	0	2	0	4	3	4	0	8	2	9	4	0	2	3	6	2	0	0	0	4	6	4	2	0	0	0	6	2	2	0	0	4	0	2	0	0	0	6	4	4	2	4	2	2	3	8	4	4	0	11	0	0	4	0	4	2	6	0	1	4	0	0	2	0	4	2	4	4	0	4	0	0	2	6	2	2	0	2	2	2	4	1	8	4	0	1	2	2	2	0	4	0	2	2	0	4	0	0	2	1	0	0	0	0	4	2	0	4	1	0	0	2	2	6	2	8	2	6	4	0	5	2	2	2	2	0	2	0	0	4	5	0	0	4	0	2	0	2	2	0	2	6	0	0	2	6	8	6	0	0	0	0	2	3	0	8	0	4	2	0	0	0	5	1	2	2	2	0	4	2	2	4	8	2	2	0	4	2	2	3	2	4	2	2	0	2	0	4
ENSG00000131778:ENSE00003578005:ENSE00003570291:1:147265932:147266087:147256531:147256562:1:CHD1L:14:9:0:0	2	1	1	4	2	5	4	2	2	5	0	0	2	0	3	0	1	2	2	5	2	0	0	2	3	0	0	2	1	1	0	0	0	0	2	2	1	1	1	0	1	4	4	5	0	2	1	2	1	1	1	0	1	0	3	1	0	1	4	0	5	0	2	1	1	1	1	3	2	1	0	0	3	0	0	0	1	1	1	0	0	0	4	2	2	3	2	2	2	2	1	0	1	0	2	1	1	2	0	4	5	2	2	0	0	2	0	0	1	2	0	3	0	0	1	2	0	1	2	3	0	1	2	0	1	1	1	2	1	1	1	1	0	2	2	3	2	0	0	3	0	0	1	5	1	1	0	2	1	2	0	2	0	0	1	2	3	3	0	1	2	4	0	2	1	1	1	1	3	0	1	1	5	1	2	1	0	3	1	2	2	1	2	0	1	2	5	4	3	0	2	0	2	1	2	1	2	0	2	3	0	0	1	0	3	1	1	2	3	2	0	0	3	2	1	4	0	3	2	1	1	2	0	0	1	0	1	0	0	1	1	2	2	1	2	4	0	4	1	0	1	2	0	2	0	0	2	1	1	2	2	0	1	0	1	3	2	0	0	5	1	1	2	1	3	1	3	2	0	2	4	1	3	3	0	1	3	0	5	1	4	3	1	1	3	0	1	1	2	0	12	2	2	0	0	3	1	0	2	1	4	0	2	1	1	1	1	3	3	0	0	3	2	2	1	0	0	1	2	1	2	1	3	1	2	2	0	1	0	0	1	1	0	0	3	2	2	1	1	2	0	1	2	1	2	1	0	2	0	2	0	0	3	3	1	3	5	0	2	2	0	1	0	0	0	2	0	1	4	4	1	2	2	1	2	0	1	0	3	1	1	5	0	0	3	0	2	1	0	2	1	5	4	2	0	2	4	0	0	3	3	2	1	3	2	4	0	2	0	1	4	1	1	2	1	1	1	2	2	1	2	3	3	2	0	3	2	1	1	2	1	1	1	1	1	3	2	1	0	1	3	2	1	2	0
ENSG00000131778:ENSE00003582274:ENSE00001922508:1:147294409:147294517:147276104:147276247:1:CHD1L:35:26:0:0	2	2	4	2	0	4	4	0	0	0	2	4	2	0	4	4	4	2	4	2	2	2	2	2	0	0	0	4	4	2	4	2	4	6	6	2	0	2	2	8	6	8	4	4	4	0	2	0	4	2	4	2	2	0	6	0	2	2	4	2	2	0	2	2	6	4	2	2	0	0	2	2	2	2	0	0	6	2	4	2	4	0	2	4	0	0	0	4	6	2	2	2	2	0	4	4	4	0	0	0	2	0	2	2	2	2	2	6	0	0	6	2	0	0	4	4	0	2	2	2	2	2	4	0	0	0	0	4	4	2	0	0	2	4	0	0	4	0	6	6	4	6	0	4	2	2	0	0	2	4	0	4	0	0	2	2	2	2	0	2	2	4	0	0	4	2	2	0	0	0	2	2	0	0	2	0	4	0	0	2	2	0	0	0	0	0	2	2	0	0	0	0	4	0	0	0	4	0	0	4	2	2	2	0	0	6	0	0	0	0	4	2	0	0	0	8	2	2	6	2	0	0	2	2	2	0	0	0	4	2	0	0	2	6	4	2	0	2	0	8	0	6	4	2	0	2	6	0	0	2	0	4	2	4	4	0	0	0	0	6	4	0	2	0	4	4	4	4	0	0	0	0	2	0	0	0	6	0	2	2	0	2	2	0	6	4	6	0	4	0	2	0	0	2	2	4	4	0	0	2	4	2	0	4	0	0	2	0	2	0	0	8	2	2	6	0	4	0	4	2	2	2	0	0	4	0	0	2	0	0	2	2	2	2	0	0	0	4	6	0	4	0	0	6	2	0	2	6	2	0	0	2	2	4	2	4	2	0	0	2	2	0	0	0	2	2	2	2	0	2	0	8	8	4	0	2	0	0	0	0	4	8	2	2	6	0	2	4	4	0	2	4	0	0	0	4	4	0	0	2	0	2	2	6	0	2	0	0	0	0	4	2	2	0	0	6	6	4	4	2	2	4	0	2	0	2	2	2	0	2	0	2	6	2	2	0	2	2	0	0	0	0	4	4	0
ENSG00000131778:ENSE00003582274:ENSE00003459146:1:147294409:147294517:147280026:147280191:1:CHD1L:35:28:0:0	4	4	6	2	8	16	6	4	0	4	10	12	8	4	8	14	4	6	10	0	4	2	8	4	18	6	2	2	12	2	4	6	4	8	0	6	14	6	12	6	6	10	2	4	6	10	6	4	4	22	2	10	8	6	2	2	0	6	4	6	8	8	10	4	12	10	6	4	4	6	4	14	6	10	10	2	10	10	8	0	8	0	10	4	6	14	16	2	12	16	22	4	6	6	4	12	10	2	2	4	8	14	10	2	12	4	6	12	4	6	14	4	10	4	6	6	4	8	8	4	4	20	6	6	4	0	6	8	4	10	4	2	14	2	20	4	14	8	16	2	12	10	6	8	6	4	0	8	8	6	6	8	8	10	4	2	2	8	10	6	8	0	6	6	2	10	12	16	4	6	2	8	6	2	4	2	10	6	8	10	4	2	12	8	6	8	10	8	4	4	10	2	16	4	10	4	10	10	8	10	10	10	14	6	14	14	6	6	8	8	8	6	14	4	2	8	12	6	4	12	12	0	0	6	14	2	4	4	4	4	0	6	2	0	10	2	12	8	6	14	12	22	8	6	6	2	8	2	8	0	0	2	6	4	10	6	8	2	6	4	2	12	8	16	12	6	12	4	2	10	4	20	24	4	0	2	2	16	6	2	16	8	0	16	8	2	4	6	20	8	4	2	6	0	8	10	12	2	12	6	8	2	10	14	6	0	14	4	2	8	6	8	14	8	8	12	2	2	2	2	2	12	6	12	2	6	12	10	8	4	10	2	8	10	6	12	8	6	6	10	2	14	12	8	8	4	4	20	6	2	6	4	10	18	8	12	6	4	2	8	4	6	4	4	8	4	10	2	10	4	6	6	4	14	2	8	4	0	16	2	6	16	6	6	9	14	16	8	8	8	6	6	10	4	14	12	6	4	0	4	8	14	16	8	16	10	2	2	2	2	20	18	4	4	6	6	14	6	2	8	2	2	4	8	8	8	0	6	0	8	10	18	8	2	6	6	10	6	0	4	8	4	14	6	6
ENSG00000131778:ENSE00003582274:ENSE00003569023:1:147294409:147294517:147285324:147285487:1:CHD1L:35:30:0:0	0	2	6	4	8	6	4	8	4	18	2	10	4	8	4	6	4	2	14	8	4	4	16	2	10	8	0	2	11	2	4	6	10	8	6	6	12	4	12	6	4	8	4	2	4	4	12	4	0	0	8	12	11	4	2	4	2	2	10	4	2	6	8	2	4	8	2	2	8	6	4	14	12	2	4	0	3	2	10	0	4	4	2	2	6	8	6	4	0	2	18	0	2	6	12	8	2	6	2	4	8	6	2	2	6	2	6	4	6	8	8	4	4	2	6	12	6	20	6	2	6	12	10	4	2	4	4	8	4	8	12	0	8	6	8	8	10	4	10	6	2	6	0	4	0	6	4	0	10	8	2	4	2	2	10	4	6	8	10	12	4	4	6	0	10	4	8	12	10	6	2	6	14	0	7	6	6	12	4	4	0	4	4	14	2	16	0	2	2	4	2	2	2	4	12	0	4	4	5	10	8	6	2	6	6	6	9	12	12	10	0	2	8	4	8	6	8	4	4	6	2	2	4	4	9	0	22	2	6	6	4	8	14	6	4	18	10	6	2	6	4	14	2	4	8	4	6	6	8	0	8	12	4	2	8	10	10	4	10	6	6	10	8	8	8	4	6	2	2	6	2	4	12	8	2	6	3	0	6	8	10	4	6	6	14	4	2	12	10	4	12	4	6	8	6	2	0	8	9	6	4	6	12	6	4	2	6	12	6	0	10	6	8	6	0	2	12	2	6	2	6	8	12	12	2	4	6	4	4	4	10	0	2	10	12	6	4	4	4	12	8	4	2	2	6	6	0	16	6	4	2	8	16	6	4	6	4	0	0	0	0	8	2	0	2	4	4	4	4	2	4	4	4	10	0	6	6	2	8	4	4	2	0	2	6	6	2	6	4	8	6	8	8	0	6	0	16	4	4	10	6	7	12	6	4	4	8	6	4	0	13	6	2	4	0	6	10	6	12	6	6	6	4	8	2	1	4	1	4	2	4	14	4	2	6	6	12	8	2	4	2	10	16	8	6
ENSG00000131778:ENSE00003651468:ENSE00003459146:1:147287635:147287733:147280026:147280191:1:CHD1L:32:28:0:0	0	2	2	2	2	6	2	2	2	2	0	2	4	4	3	4	4	4	2	1	2	2	0	0	10	2	3	2	8	4	4	2	3	4	2	0	11	0	6	4	5	6	4	4	2	0	5	8	2	6	6	5	12	4	3	8	2	2	0	2	0	4	6	2	2	6	4	0	2	0	4	4	4	2	2	2	2	2	4	0	4	5	10	0	4	6	10	0	8	0	9	1	0	3	4	0	9	0	0	6	4	2	0	0	2	0	1	4	0	4	3	6	6	2	4	2	0	4	2	4	6	8	4	2	2	0	8	6	0	4	2	4	3	2	6	3	3	0	2	2	4	4	6	0	3	2	6	2	5	0	4	7	2	2	0	2	6	7	6	0	10	5	12	0	2	3	8	2	0	2	0	4	6	4	4	0	2	4	4	6	2	0	8	0	2	10	4	6	0	2	10	0	7	4	4	6	10	4	2	5	1	3	8	0	2	4	2	0	5	6	8	4	2	2	4	0	3	2	2	4	2	0	2	2	4	0	6	4	6	4	2	4	3	2	2	2	8	2	10	4	6	14	6	2	8	2	4	8	0	2	2	4	7	2	8	6	2	0	4	6	2	0	2	4	4	0	2	0	0	2	2	8	6	6	4	4	2	6	2	0	8	6	0	10	4	2	4	4	5	8	6	8	0	0	6	0	4	4	6	2	5	3	6	6	2	2	4	10	0	2	0	4	5	4	4	4	0	0	0	4	0	4	10	8	4	2	2	0	2	0	4	2	3	0	2	5	3	0	0	0	7	2	2	5	6	2	4	6	4	3	5	4	5	1	4	5	6	2	2	2	2	6	2	2	2	3	4	0	2	0	0	2	2	6	4	4	2	3	0	0	5	4	2	5	0	4	0	10	4	7	5	4	2	6	4	13	0	0	0	0	0	4	3	6	6	2	0	2	0	0	0	2	4	3	2	2	1	4	4	6	0	4	2	4	3	0	0	4	4	3	2	13	0	4	4	4	3	0	2	4	10	0	2	5	6
ENSG00000131778:ENSE00003651468:ENSE00003487736:1:147287635:147287733:147286298:147286500:1:CHD1L:32:31:0:0	8	4	4	4	14	10	6	6	4	8	8	10	8	6	8	6	6	2	8	0	8	0	2	8	24	4	0	12	4	6	8	14	4	8	12	2	2	4	8	4	2	6	2	4	0	4	8	10	4	8	14	2	12	2	6	2	0	4	6	4	8	6	8	2	8	12	2	2	8	6	12	4	4	8	8	6	6	8	12	8	6	8	10	4	6	6	4	10	14	8	22	4	0	2	0	10	0	6	6	6	8	6	2	2	6	8	8	2	6	2	10	8	2	6	10	2	4	12	4	8	10	2	6	2	8	2	4	6	2	8	6	4	8	0	12	4	4	4	6	8	14	10	2	2	6	4	2	4	8	4	8	8	8	0	4	10	10	4	4	6	6	2	0	4	2	2	12	14	8	6	6	6	12	2	4	0	8	6	6	6	4	6	6	6	12	6	4	18	4	6	12	10	2	8	12	0	8	0	6	4	2	2	6	4	10	14	4	6	4	4	12	4	4	6	4	20	4	4	6	6	8	6	8	4	4	2	4	8	4	14	10	4	2	2	8	6	12	6	4	10	10	22	6	10	10	2	6	2	8	4	6	4	6	2	10	4	6	2	4	2	4	0	8	12	8	4	16	12	2	10	4	6	10	6	6	4	4	4	2	2	16	10	0	8	8	6	6	8	10	8	10	6	0	12	6	10	8	6	10	8	6	0	4	6	0	2	4	16	6	2	14	8	2	22	12	8	6	4	2	0	4	10	10	16	8	12	6	8	6	2	4	8	8	10	8	18	6	6	4	8	10	8	14	2	8	12	8	12	8	6	2	4	12	16	12	10	6	4	8	6	6	12	6	2	6	10	6	6	10	4	4	12	6	6	4	8	10	6	8	4	8	2	6	0	12	8	14	4	10	12	4	6	4	14	4	4	10	4	8	0	4	6	4	10	14	16	4	4	2	0	10	11	0	4	4	4	6	2	2	10	10	10	10	0	12	4	2	6	2	4	6	6	6	12	2	8	12	4	6	6	6	2	4	8	18
ENSG00000131778:ENSE00003651468:ENSE00003569023:1:147287635:147287733:147285324:147285487:1:CHD1L:32:30:0:0	0	0	8	4	2	2	0	4	0	4	0	4	0	10	4	3	2	8	8	6	6	2	6	4	12	4	2	8	4	2	4	6	8	0	2	0	4	4	12	0	4	10	2	0	2	0	2	4	8	2	2	2	6	0	0	2	2	2	4	2	0	2	8	0	0	6	2	2	2	10	0	10	8	0	4	0	0	6	4	2	4	4	0	0	4	8	2	4	4	6	0	0	4	0	4	4	6	0	8	2	2	10	2	4	4	4	0	2	8	6	6	4	2	0	6	4	0	10	4	8	0	8	14	6	6	0	2	2	10	8	12	2	4	0	10	6	6	2	6	4	2	4	8	4	0	2	0	0	6	2	0	2	4	4	8	4	4	6	6	2	8	6	12	4	2	0	4	0	4	0	4	0	4	0	0	4	6	6	0	0	2	2	6	8	0	6	6	6	4	2	2	0	8	2	6	2	10	0	2	4	4	4	4	6	2	2	0	4	2	4	6	8	6	2	6	2	2	12	8	10	4	4	4	0	8	2	4	0	14	2	2	0	2	2	4	8	10	4	2	6	6	0	0	8	6	2	8	0	8	0	2	6	6	2	4	2	0	2	0	0	2	2	6	2	4	0	0	2	2	2	2	10	6	4	4	0	4	0	0	2	6	2	0	6	0	4	0	6	4	6	6	12	2	0	4	0	2	0	2	0	6	0	2	6	0	0	2	4	4	0	6	2	4	4	2	0	4	6	0	4	0	6	4	8	2	4	4	6	2	4	4	0	2	8	4	0	6	2	2	2	2	2	6	6	10	2	0	4	6	4	6	0	8	4	2	8	4	0	2	2	0	10	4	2	4	0	4	4	4	0	2	2	6	10	2	2	2	2	2	0	0	8	2	0	4	2	6	2	2	4	6	4	10	4	4	2	2	2	2	4	4	4	6	6	12	8	6	4	0	0	12	8	2	6	2	2	4	0	6	6	6	4	0	2	8	2	6	2	4	2	4	14	2	2	2	8	4	4	4	8	2	4	2	2	6
ENSG00000131778:ENSE00003675201:ENSE00003468140:1:147284351:147284499:147264422:147264588:1:CHD1L:29:12:0:0	0	1	1	1	4	6	2	1	1	0	3	4	1	1	1	6	2	0	2	3	2	1	5	0	4	2	0	1	2	0	2	3	1	1	3	3	0	2	4	4	1	2	2	6	0	4	1	1	0	3	1	0	4	1	0	1	1	0	6	3	2	1	2	0	3	5	3	1	3	1	0	5	2	0	3	1	4	1	3	2	0	4	2	1	1	0	5	2	2	0	1	2	3	2	1	0	2	1	2	2	0	2	2	2	1	1	1	2	1	0	1	2	2	0	0	2	2	5	2	1	3	3	3	2	0	1	2	2	3	3	4	2	0	0	5	1	2	2	1	2	1	3	3	1	2	0	2	1	4	0	4	1	0	3	2	0	1	5	1	0	3	3	0	3	1	6	4	1	2	3	3	0	3	2	0	1	4	3	1	2	0	1	0	4	2	1	1	3	0	1	2	1	3	0	0	1	1	3	0	0	0	0	0	0	2	1	1	2	0	2	0	1	3	1	3	1	1	3	2	4	0	2	0	0	0	1	1	2	3	1	1	2	2	1	2	2	0	4	2	3	3	5	4	0	7	0	1	2	2	0	0	2	4	0	0	3	2	0	1	0	1	4	1	2	5	0	2	0	0	0	1	1	4	1	1	0	5	1	2	2	2	1	0	2	4	2	0	0	4	0	0	2	1	1	1	1	1	1	2	1	3	2	2	1	0	1	3	2	3	0	4	3	4	4	1	1	1	5	0	0	3	2	2	4	1	0	0	0	1	1	2	1	1	1	3	2	4	1	3	1	2	1	3	2	1	1	2	0	0	2	1	0	1	1	2	2	4	0	2	0	0	5	2	1	2	2	4	0	3	0	0	1	2	2	2	1	1	0	2	0	2	1	2	1	0	2	2	2	1	2	3	2	2	1	1	1	4	3	0	1	4	0	1	1	2	0	2	2	0	0	2	0	2	2	4	1	1	0	0	1	3	3	0	2	1	2	0	5	0	0	1	10	1	1	2	0	4	1	1	4	3	3	3	3	2
ENSG00000131778:ENSE00003675201:ENSE00003604220:1:147284351:147284499:147259837:147259918:1:CHD1L:29:10:0:0	1	0	2	2	0	1	0	2	1	1	2	1	3	4	4	1	0	2	1	0	3	0	2	1	4	1	0	2	0	2	0	1	2	3	0	2	2	0	0	0	2	2	3	2	0	1	1	1	2	0	0	0	1	2	0	2	0	1	2	2	3	2	2	0	2	0	2	2	0	1	0	2	0	0	2	1	3	1	2	0	0	2	2	2	1	2	0	0	0	1	2	0	0	0	1	0	0	0	1	1	0	1	1	0	3	1	0	1	0	0	0	1	0	0	3	0	2	0	4	1	2	4	3	2	2	0	0	3	1	1	1	0	1	1	2	2	1	0	2	1	3	1	3	2	0	3	1	0	0	2	3	1	0	1	1	1	0	1	2	1	1	0	2	0	0	3	5	0	1	0	1	1	2	1	0	2	3	1	0	1	2	0	4	3	0	6	0	2	0	2	1	0	1	2	1	1	4	1	2	3	1	3	1	2	1	0	1	5	1	1	0	2	1	2	0	1	3	1	3	2	0	1	1	2	2	0	0	1	1	1	0	0	3	2	2	0	2	2	0	0	1	3	1	0	0	1	4	0	1	0	1	0	1	0	1	2	2	0	1	0	0	1	2	2	1	1	2	1	0	3	2	0	4	0	0	0	3	2	1	1	4	0	1	1	1	1	0	0	1	2	1	1	1	1	1	1	1	2	0	0	0	1	3	1	0	1	2	1	0	0	4	2	0	2	2	1	1	0	2	0	1	1	1	2	0	1	0	2	0	0	1	1	1	1	3	4	2	2	1	1	4	3	4	1	0	1	1	5	1	2	1	0	5	2	3	1	2	0	0	0	1	1	0	2	0	1	1	0	1	0	1	1	0	1	2	3	0	2	0	1	0	3	0	4	1	1	4	1	1	3	4	0	1	0	0	2	2	3	0	0	1	1	2	1	1	3	1	1	1	1	6	1	1	1	1	0	1	1	0	1	1	0	0	1	1	1	1	1	1	1	0	3	0	0	0	1	2	1	0	3	2	0	5	2	0
ENSG00000131778:ENSE00003694290:ENSE00003468140:1:147270932:147271005:147264422:147264588:1:CHD1L:19:12:0:0	2	0	0	4	8	8	6	2	0	10	2	12	4	6	6	14	0	6	8	4	4	2	8	0	8	6	0	8	2	0	6	4	2	8	2	2	4	6	12	2	4	8	8	6	6	6	2	10	4	4	8	0	6	2	2	12	2	0	12	6	10	4	2	2	4	4	6	0	6	10	4	6	0	6	10	0	4	0	6	2	4	8	6	4	8	0	8	4	4	4	8	6	8	4	0	0	14	0	2	6	6	2	6	2	8	0	6	6	10	2	12	10	4	4	2	4	4	6	12	6	6	8	6	6	0	2	4	8	6	0	2	2	0	2	10	8	4	2	12	6	8	6	6	4	4	2	6	0	10	4	8	8	0	4	10	0	8	14	8	6	12	6	6	0	0	12	12	6	2	0	2	4	12	4	2	4	4	22	0	10	6	0	2	10	4	6	10	6	2	8	2	6	12	2	8	0	4	2	6	2	0	8	10	2	10	8	12	12	4	8	0	4	2	2	4	6	4	6	2	8	2	0	2	2	8	0	4	2	4	2	4	2	4	4	16	2	6	14	4	6	12	8	10	2	6	6	2	4	8	2	0	4	0	6	8	8	14	0	2	2	10	10	0	10	12	10	10	2	6	10	4	6	18	6	4	0	4	6	6	2	8	2	2	6	6	0	0	2	12	2	2	8	4	0	4	14	2	8	2	4	6	4	8	8	2	0	10	4	6	4	4	6	10	14	0	4	6	0	4	0	4	6	8	0	4	4	8	4	2	0	6	4	6	8	4	10	8	2	2	8	4	4	8	8	2	8	12	8	4	10	2	0	24	6	12	4	16	4	6	8	0	14	0	2	0	8	4	4	10	2	0	8	6	8	10	6	4	4	2	0	8	20	0	10	6	6	8	4	4	10	6	2	4	8	8	8	10	2	14	10	4	8	6	10	12	16	4	0	2	6	6	20	6	6	2	2	8	18	6	10	6	8	0	2	2	4	4	10	4	8	2	22	4	12	0	2	10	0	2	2	12	0	6	8	8
ENSG00000131779:ENSE00000787454:ENSE00000826055:-1:145916817:145917018:145917701:145917816:1:PEX11B:4:3:0:0	1	1	3	3	7	3	4	4	4	1	5	4	6	0	3	3	3	1	0	2	4	2	9	1	11	4	0	6	6	1	7	4	3	5	2	2	3	2	7	5	1	5	4	4	6	5	3	2	2	5	3	3	10	1	4	0	3	4	4	0	5	1	3	2	6	5	6	4	5	2	1	4	11	3	2	10	8	4	8	2	2	5	4	2	3	8	2	0	1	7	9	3	4	2	2	7	1	1	3	3	3	4	3	7	3	2	2	6	2	2	6	5	3	3	3	4	0	3	7	6	8	9	1	2	1	2	3	7	3	4	10	1	2	2	6	6	1	1	4	3	7	2	4	6	4	1	5	2	7	2	2	5	2	4	5	3	4	8	2	4	6	7	2	2	1	3	8	8	2	2	2	3	4	0	1	0	7	7	2	1	1	1	4	6	1	4	2	3	2	1	3	2	4	4	5	1	7	1	4	3	3	7	3	2	3	3	8	4	4	3	2	5	4	1	8	4	5	3	6	5	5	1	5	9	5	2	6	2	6	3	5	6	1	2	3	4	4	8	1	7	8	8	4	5	1	1	4	7	2	1	4	3	3	5	2	3	3	0	3	6	3	9	6	3	5	2	10	2	1	2	5	4	3	0	3	3	6	2	3	0	4	4	2	3	6	1	4	8	6	3	3	6	8	1	3	7	1	1	2	0	7	3	3	1	0	2	9	9	3	1	8	4	3	7	2	5	3	2	3	1	2	4	7	7	5	3	1	2	3	3	5	4	2	2	2	3	3	4	2	4	3	4	3	3	6	0	1	4	3	6	1	2	12	5	4	3	3	1	1	3	3	9	1	0	1	3	6	2	2	1	0	5	2	4	1	4	4	2	7	6	4	10	2	4	8	2	1	1	4	10	6	4	1	2	4	6	5	1	5	6	3	4	5	8	5	4	0	2	0	7	2	4	1	2	0	2	2	2	3	1	7	2	3	1	3	3	1	7	2	3	4	12	4	7	2	2	5	2	3	3	4	1	3	5	7
ENSG00000131779:ENSE00000787454:ENSE00001449455:-1:145916817:145917018:145918633:145918837:1:PEX11B:4:1:0:0	2	0	3	2	6	11	3	2	1	3	2	1	0	2	3	4	2	3	1	3	5	3	8	3	8	2	2	9	9	2	3	1	4	8	3	3	6	6	6	4	6	7	6	4	3	2	6	3	5	8	3	7	13	3	2	6	1	4	4	2	5	5	10	2	6	11	4	1	1	5	3	6	3	2	13	6	5	4	7	2	1	4	4	3	9	4	6	2	1	8	11	2	4	2	3	6	10	4	2	5	3	5	2	4	1	8	6	4	4	2	3	7	5	5	3	4	3	6	10	4	6	10	7	4	1	8	8	6	3	5	7	4	7	2	12	4	5	3	12	1	9	9	6	6	3	1	3	3	3	2	1	8	3	3	10	4	3	4	7	3	11	5	10	1	3	1	5	8	2	2	3	4	7	4	2	0	5	6	3	8	4	2	5	3	5	10	3	10	1	3	5	3	7	1	10	1	7	3	5	5	3	5	6	1	2	10	1	2	4	9	1	4	5	7	2	3	4	5	6	6	5	5	2	4	3	2	5	4	4	8	2	3	3	5	5	8	13	8	1	9	12	10	4	2	5	4	7	5	5	0	7	3	4	7	11	5	1	2	7	2	2	7	4	5	8	2	11	4	2	4	2	3	5	3	0	1	4	5	6	2	2	2	0	9	5	4	5	6	10	5	1	7	6	0	4	9	1	2	3	4	4	6	3	3	3	3	2	5	6	3	6	2	5	6	6	3	4	6	5	3	0	5	4	13	6	8	2	2	7	7	6	1	5	6	2	8	8	2	6	3	2	8	3	3	3	0	2	5	6	3	3	2	11	3	4	4	10	0	2	3	3	8	1	0	0	6	8	3	5	5	3	6	5	7	2	8	4	5	5	3	6	4	1	3	5	9	5	3	3	9	11	5	3	7	2	9	7	2	0	3	2	7	6	10	8	6	1	3	0	1	4	11	2	5	1	2	11	5	1	3	5	3	2	3	3	4	0	5	4	4	1	6	1	7	3	3	4	5	1	7	3	1	6	3	3
ENSG00000131779:ENSE00000826055:ENSE00001449455:-1:145917701:145917816:145918633:145918837:1:PEX11B:3:1:0:0	1	0	2	0	2	5	2	0	0	0	1	0	1	0	0	0	0	3	1	1	3	1	1	1	3	2	2	2	3	0	1	2	4	3	0	2	2	2	2	2	2	1	0	0	2	2	0	0	0	1	4	2	3	0	1	0	0	0	3	2	0	0	4	2	1	0	3	4	0	0	0	2	1	0	2	1	1	1	5	1	1	3	1	0	1	3	2	0	1	1	2	0	0	3	3	2	1	0	1	0	2	0	0	0	1	0	0	1	0	1	2	0	0	1	1	1	0	0	3	0	3	8	2	2	0	0	3	3	1	3	1	0	0	3	5	6	3	0	2	0	3	1	0	1	2	0	0	0	0	0	0	0	0	1	0	1	3	1	3	0	1	2	0	0	1	1	2	1	0	0	2	0	4	0	1	0	1	1	0	3	3	1	1	0	0	1	0	4	0	1	4	1	5	1	0	0	0	0	2	2	1	3	1	0	2	2	0	6	1	1	2	2	4	0	1	1	1	1	1	4	0	1	0	0	4	0	2	1	2	2	0	0	1	1	0	1	3	1	2	2	3	1	0	1	1	0	1	3	0	0	0	0	0	1	1	1	1	0	3	0	1	1	1	2	4	0	1	1	0	0	0	2	3	1	1	1	0	0	0	1	0	1	0	0	1	1	1	0	0	0	3	2	1	1	1	0	1	2	0	1	5	3	2	3	2	0	1	2	1	0	5	0	3	0	1	1	0	1	0	0	0	2	4	1	0	1	2	2	2	1	1	0	1	0	2	2	2	1	0	3	5	1	0	1	1	0	2	1	0	2	1	2	3	1	1	2	3	0	0	0	1	1	1	0	1	1	3	0	1	0	2	0	3	2	0	1	1	2	1	1	1	3	0	0	0	1	2	2	0	6	0	1	1	1	1	3	4	1	1	2	0	2	1	2	3	5	2	1	0	3	0	1	1	2	0	2	1	3	4	0	3	0	1	3	2	0	1	7	0	1	0	4	0	1	0	0	0	1	0	1	4	1	3	3	1
ENSG00000131779:ENSE00001696501:ENSE00000787454:-1:145912126:145912406:145916817:145917018:1:PEX11B:5:4:0:0	8	0	14	12	11	12	8	0	2	6	8	8	15	8	14	18	0	12	8	8	6	9	12	8	36	2	8	26	8	0	6	8	10	20	2	10	12	14	14	8	12	14	16	6	8	8	12	10	8	12	12	10	10	4	6	10	2	4	10	6	0	4	15	0	18	10	12	12	6	16	8	12	12	10	8	10	14	14	22	6	8	2	14	2	10	12	6	6	8	14	16	2	10	10	16	25	6	14	14	6	10	5	5	4	4	6	4	16	4	6	8	14	8	21	6	11	4	8	16	6	14	17	16	8	2	14	6	18	12	8	8	6	12	8	18	16	4	6	18	6	16	16	4	10	10	4	8	4	6	14	8	6	6	12	6	4	2	4	6	2	0	2	10	4	2	8	18	20	12	8	12	14	24	8	10	4	14	16	4	14	12	4	16	9	4	20	6	11	4	6	10	6	16	10	14	8	18	12	12	18	10	6	4	0	10	12	8	12	12	14	12	14	6	6	10	8	16	12	16	12	6	8	8	18	14	6	14	8	12	14	2	18	10	2	8	16	12	18	12	20	25	20	10	4	10	7	10	14	14	6	12	8	12	8	12	16	14	4	16	10	4	2	6	14	14	10	18	12	4	12	4	12	12	16	6	8	0	8	12	6	10	8	6	14	14	4	16	4	11	18	10	10	17	4	6	14	10	2	12	4	14	6	14	8	2	2	18	10	16	0	8	8	10	20	24	12	10	10	2	2	4	12	8	20	12	10	10	6	12	6	12	0	6	8	3	8	2	6	4	6	6	16	11	2	6	6	16	14	18	4	10	6	10	16	12	6	10	0	6	2	8	16	6	6	2	16	12	4	10	4	3	16	8	20	2	15	6	2	10	4	20	18	0	4	12	14	14	18	17	8	14	4	4	12	20	10	10	8	10	6	2	12	4	24	16	6	8	2	4	4	18	18	10	12	10	4	10	2	8	6	6	12	4	5	10	8	4	22	6	11	2	24	13	14	12	8	14	6	12	12	12	4	16	10	12
ENSG00000131779:ENSE00001696501:ENSE00000826055:-1:145912126:145912406:145917701:145917816:1:PEX11B:5:3:0:0	0	0	2	0	1	5	0	0	0	0	0	4	0	0	6	2	0	4	0	0	2	0	4	0	7	0	0	5	0	0	2	0	0	4	0	0	2	1	4	2	0	2	2	0	2	0	4	0	0	3	0	0	2	2	0	3	0	2	5	5	0	2	4	0	2	0	2	0	4	2	0	2	2	0	0	2	5	0	8	0	2	2	2	2	2	1	2	0	2	4	4	0	0	2	2	1	0	2	2	0	0	11	0	0	4	0	0	2	2	0	4	0	2	2	0	0	0	0	4	4	4	4	4	2	0	2	2	1	2	2	8	2	5	2	0	6	10	0	0	0	4	2	2	6	2	0	6	2	2	0	0	0	0	1	2	0	0	2	2	1	2	0	0	0	0	5	7	2	0	2	0	0	0	0	0	0	6	3	4	2	0	0	0	0	0	6	2	2	0	0	2	2	3	0	1	0	2	2	4	4	0	4	4	0	0	7	0	3	0	4	2	0	3	1	2	0	5	0	4	4	3	0	0	4	4	0	4	0	2	5	0	2	4	0	2	4	1	4	5	5	6	9	6	2	2	4	0	1	2	0	0	2	0	4	1	4	4	1	2	0	2	4	3	4	2	0	0	0	4	0	0	1	5	0	0	0	0	2	4	2	2	0	0	7	8	2	0	4	4	0	4	0	2	4	0	8	0	2	0	0	2	0	7	0	0	0	2	0	4	0	4	0	0	0	2	2	1	2	0	0	0	5	5	7	2	2	4	0	2	0	0	0	0	0	4	2	2	2	0	0	2	4	2	7	0	0	1	3	2	1	4	0	6	2	2	4	2	0	0	2	0	4	0	0	0	2	0	0	0	0	0	0	1	0	2	4	0	0	0	0	2	8	2	4	2	3	3	0	2	6	9	3	1	2	2	6	0	4	2	4	2	4	3	1	0	2	5	0	0	0	6	4	0	2	0	0	1	7	0	4	0	0	0	7	1	0	0	4	2	6	2	2	1	2	0	0	3	0	0	0	6	0	2	6	0
ENSG00000131779:ENSE00001742084:ENSE00000787454:-1:145911350:145911735:145916817:145917018:1:PEX11B:7:4:0:0	4	2	4	4	10	16	10	2	2	14	10	4	12	12	10	8	2	6	10	6	4	8	8	4	34	6	0	8	14	0	14	6	10	12	2	4	4	12	2	4	4	6	20	2	2	2	4	2	4	16	8	8	8	4	4	14	6	6	0	4	10	4	0	0	14	6	4	4	4	6	12	8	10	4	6	16	0	2	18	0	4	10	4	2	2	4	4	8	5	14	10	8	10	4	2	8	6	2	12	6	6	12	2	8	10	8	2	10	8	0	10	7	8	2	6	0	6	12	8	8	12	16	8	8	4	2	8	12	10	10	10	0	8	2	18	2	4	4	6	8	12	7	4	10	4	8	6	6	8	4	7	8	0	6	12	4	8	4	10	8	6	4	6	8	0	4	22	11	8	6	4	6	14	2	2	6	6	14	8	4	0	6	12	8	5	6	6	14	6	4	2	0	18	0	14	8	20	10	2	10	2	10	4	8	12	6	6	4	6	12	8	6	8	2	8	12	6	18	4	18	14	6	4	10	14	6	2	4	12	7	2	16	2	4	8	4	12	12	11	20	12	22	6	14	2	2	4	17	16	4	8	6	4	6	4	10	14	6	2	4	4	4	4	8	14	2	4	8	4	6	8	14	18	4	8	4	10	4	8	0	4	4	0	8	12	4	12	5	20	2	8	16	8	8	2	18	8	4	10	6	6	6	12	4	0	6	8	2	4	2	2	6	10	14	6	4	8	6	4	2	0	6	16	16	12	2	4	10	18	12	0	2	12	10	7	20	2	4	6	10	13	12	11	8	8	2	4	19	14	8	8	0	16	2	8	12	10	4	2	2	4	6	6	0	4	16	6	4	12	0	2	10	14	24	6	14	10	0	2	2	6	15	8	10	5	4	12	6	2	14	22	4	0	4	12	8	14	2	14	3	6	10	6	22	14	8	6	4	0	2	4	18	10	8	2	10	4	14	4	11	16	6	2	2	8	0	4	10	4	2	10	20	4	4	2	2	6	6	4	2	8	4	4	12	12
ENSG00000131779:ENSE00001742084:ENSE00002318434:-1:145911350:145911735:145918432:145918529:1:PEX11B:7:2:0:0	1	1	1	5	0	2	0	1	2	2	3	0	11	1	5	3	5	2	0	0	2	1	2	0	15	0	0	1	0	1	1	1	1	2	2	0	1	1	4	1	2	4	0	2	5	0	1	0	0	1	3	2	1	1	1	2	1	7	0	0	1	4	0	0	9	3	3	0	0	1	2	0	0	0	0	3	0	2	2	3	1	4	1	2	6	3	0	1	1	4	4	3	3	1	1	0	1	2	7	1	1	1	0	3	1	2	0	0	1	0	0	1	1	1	0	2	1	0	1	2	0	3	0	0	2	2	1	0	0	2	3	3	1	3	2	1	4	0	1	1	0	1	2	0	4	0	2	3	2	2	1	1	0	4	2	0	1	1	1	1	0	0	1	2	0	1	3	1	0	3	3	0	2	0	0	3	1	1	1	1	5	1	1	3	1	5	0	5	2	5	1	2	0	1	3	0	4	4	1	3	0	0	2	0	3	3	2	5	2	2	1	3	2	1	0	1	0	4	0	2	1	2	2	3	3	5	1	2	1	0	3	0	0	2	0	2	3	5	0	6	3	5	1	2	1	0	1	2	3	0	0	1	2	2	1	0	1	2	0	3	2	3	0	3	5	4	1	3	1	2	3	1	3	1	0	1	2	1	0	1	1	1	0	2	1	0	0	0	2	6	3	1	1	3	0	2	3	2	0	2	5	3	1	2	1	0	2	1	1	2	0	1	2	2	5	1	0	1	1	3	3	1	5	1	4	4	0	0	0	2	0	2	2	1	5	1	0	1	1	1	3	1	1	0	4	1	0	3	2	1	4	0	8	4	1	2	4	2	1	0	1	2	4	1	2	7	2	1	1	0	2	4	2	2	4	1	2	1	1	0	1	4	1	0	3	0	1	1	1	3	2	2	0	2	0	1	7	1	4	1	1	2	2	2	3	5	1	2	1	0	4	3	0	1	0	1	1	2	4	4	2	0	1	2	3	2	0	1	3	0	0	4	2	1	3	2	6	0	2	0	1	2	0	1	2
ENSG00000131788:ENSE00003521903:ENSE00001927549:-1:145850771:145850939:145858967:145859035:1:PIAS3:27:7:0:0	0	1	1	2	3	2	1	0	0	0	0	1	2	0	4	0	1	1	0	1	2	2	0	1	1	3	0	3	1	1	0	0	0	2	1	0	3	3	1	0	0	0	0	2	2	0	0	0	0	3	0	0	3	0	0	1	1	0	0	1	1	0	2	0	2	3	3	0	1	0	0	2	1	3	0	2	2	1	0	1	0	2	1	0	1	1	2	0	1	2	1	3	1	0	2	2	0	0	1	1	0	3	1	2	0	1	0	1	2	1	1	0	0	1	4	0	0	0	0	0	2	1	1	1	3	0	0	1	0	0	1	1	1	5	1	2	2	0	2	0	0	1	1	3	0	1	1	2	2	2	1	3	1	1	2	0	2	2	2	0	3	0	2	0	1	1	1	1	2	1	1	0	3	0	0	0	1	1	0	1	0	0	2	4	0	1	2	2	1	1	1	3	0	0	2	2	2	1	2	1	0	1	2	1	1	0	3	1	0	2	1	2	1	3	2	1	0	3	2	1	0	0	1	2	1	0	3	2	0	3	0	0	1	3	3	1	2	1	0	0	1	3	1	3	3	2	0	1	2	1	3	3	1	3	2	5	0	1	1	3	1	1	1	2	1	1	4	2	0	0	2	1	0	2	2	2	0	1	1	1	2	1	1	2	1	0	1	0	0	2	0	3	0	0	3	2	0	3	0	1	2	4	2	0	1	1	0	0	3	1	1	1	1	2	1	0	1	0	1	3	0	0	1	1	1	1	0	0	2	2	2	1	1	1	0	0	1	0	1	1	0	2	3	1	2	0	1	1	3	3	3	0	2	1	1	1	1	0	2	0	1	2	0	2	2	1	0	2	1	3	0	3	1	4	1	1	2	2	1	1	1	3	2	1	1	1	1	1	3	3	0	0	2	3	2	2	1	1	1	3	2	1	6	2	4	2	3	2	0	1	1	2	0	1	0	0	0	0	2	0	1	0	0	1	1	3	1	3	1	2	1	2	0	2	1	1	3	2	1	2	2	2	2	1	0
ENSG00000131828:ENSE00001482564:ENSE00001759591:1:19355582:19355757:19349937:19350098:X:PDHA1:25:11:0:0	0	0	2	4	8	6	2	0	0	4	4	4	6	10	6	4	0	6	0	2	0	0	2	0	4	2	4	4	2	0	8	2	0	6	2	0	0	2	4	4	4	6	6	0	2	2	4	0	0	6	4	6	4	2	0	2	0	0	3	4	0	0	4	0	1	6	2	2	4	2	2	2	4	2	4	2	0	2	0	4	0	4	2	0	2	2	0	2	0	4	4	6	2	0	0	0	2	2	0	2	2	2	4	2	2	2	0	0	2	2	6	2	0	6	0	0	2	2	0	2	2	10	0	2	0	2	4	4	4	6	6	0	2	2	6	2	6	4	10	2	4	2	0	4	0	0	0	4	0	4	4	4	0	0	4	8	4	6	4	2	2	14	0	2	0	0	9	2	0	0	2	6	8	0	0	2	2	0	4	2	4	0	4	4	0	4	6	2	2	0	0	0	4	0	4	0	0	0	6	4	2	6	2	4	2	0	2	4	2	2	0	0	6	0	4	2	2	2	4	8	2	0	0	4	6	0	2	0	2	8	0	0	6	0	6	2	4	4	12	6	6	10	4	4	4	4	2	8	4	4	0	6	0	2	6	2	0	0	2	2	0	2	0	2	8	0	8	6	2	2	2	10	4	2	0	0	4	4	4	2	4	0	0	0	6	4	4	2	8	4	2	2	6	4	0	2	2	6	5	0	6	2	2	8	2	0	2	2	4	0	2	2	10	8	2	0	3	0	0	6	6	4	4	4	0	0	2	4	4	0	8	2	2	2	0	6	6	4	0	2	0	2	0	4	2	0	0	4	6	2	0	0	4	4	0	4	4	0	2	2	2	4	2	2	2	0	2	4	0	0	0	4	0	0	0	4	0	8	6	2	6	7	0	4	6	2	0	6	2	8	0	0	2	4	0	4	2	0	2	2	4	2	2	2	8	6	0	0	2	0	10	0	4	6	0	2	0	0	4	4	2	4	0	4	0	0	2	8	0	6	4	22	4	6	2	4	4	0	2	2	2	0	4	2	2
ENSG00000131828:ENSE00001648232:ENSE00001759591:1:19351260:19351407:19349937:19350098:X:PDHA1:13:11:0:0	0	2	3	0	0	0	0	2	0	0	0	0	0	0	0	3	0	0	2	0	2	2	5	3	5	4	2	2	0	1	4	2	3	1	0	0	7	4	2	2	0	2	1	1	0	0	0	0	0	0	0	3	1	0	4	4	0	4	0	1	4	1	2	0	1	2	1	0	0	0	0	0	2	0	3	0	4	0	0	0	4	0	1	1	1	1	1	2	0	0	2	0	2	2	1	0	1	0	0	0	0	3	1	1	1	0	0	2	3	0	0	2	0	1	0	0	0	0	2	4	5	6	0	0	3	0	5	1	4	0	1	1	4	0	2	0	3	0	1	0	2	3	0	0	0	0	4	0	3	1	2	2	0	0	1	0	2	0	0	1	0	0	0	1	0	0	2	2	0	0	0	0	6	0	1	0	2	0	2	3	0	4	0	2	0	1	2	1	0	1	0	1	0	1	2	0	1	0	4	0	0	2	0	0	2	0	0	1	1	0	0	1	1	2	0	0	1	2	0	1	2	0	2	2	0	0	3	0	2	0	3	0	0	0	6	2	0	6	1	0	0	1	0	4	2	4	1	0	0	0	2	0	2	0	1	2	2	2	1	0	0	3	2	0	2	0	0	2	0	1	0	3	8	2	2	0	1	2	0	1	1	0	0	0	0	2	0	3	1	0	4	2	2	0	0	3	2	0	1	2	3	1	3	0	1	0	1	0	0	0	4	2	4	3	0	0	0	0	0	4	1	0	1	0	4	1	0	0	2	2	2	0	0	0	2	2	0	4	0	2	1	3	4	0	2	1	0	2	2	4	0	0	0	1	5	6	6	0	0	0	1	4	2	2	2	5	0	0	1	0	4	0	0	2	2	3	0	2	0	0	2	2	0	2	1	1	0	2	8	4	11	4	0	2	2	0	0	0	1	2	2	0	1	3	0	2	0	0	0	0	4	4	1	4	1	2	2	0	3	1	3	0	0	2	0	0	0	3	0	1	2	6	2	0	2	4	4	2	1	0	4	2	4	0	1
ENSG00000131828:ENSE00001648232:ENSE00001877173:1:19351260:19351407:19343968:19344094:X:PDHA1:13:7:0:0	1	1	1	1	1	1	1	0	0	0	0	6	0	1	1	2	0	1	1	2	0	0	2	2	7	0	1	1	2	0	3	0	0	3	0	1	1	0	2	2	1	0	1	0	0	0	0	1	2	1	2	2	1	1	0	1	0	1	2	1	3	0	4	0	0	1	1	2	1	2	0	1	1	1	4	0	1	0	3	0	1	0	1	0	2	1	1	0	1	3	3	2	2	0	2	3	3	0	0	1	2	1	0	0	1	0	0	2	2	0	2	1	1	1	0	0	1	1	0	0	3	1	0	0	1	0	1	1	2	1	3	0	3	1	4	0	1	0	1	0	6	2	1	1	0	1	1	1	0	1	2	2	0	3	3	0	0	1	2	2	2	0	1	1	0	1	6	2	0	0	0	2	3	0	3	0	0	0	0	0	4	0	1	3	0	2	1	2	0	0	1	2	2	0	2	0	0	0	1	2	4	1	1	1	3	7	0	1	1	1	1	4	3	1	3	0	4	1	0	1	0	0	1	1	1	0	2	0	1	5	1	0	1	1	0	1	4	1	2	0	4	3	3	1	0	0	2	3	2	0	0	2	1	0	2	1	2	0	1	0	0	0	3	2	0	1	1	0	2	0	0	2	6	0	0	0	0	0	0	1	5	0	0	4	1	1	0	0	4	4	0	3	0	4	1	2	0	0	0	1	1	1	2	1	1	0	1	1	1	0	3	0	1	2	1	1	3	0	0	1	0	1	2	2	0	0	1	1	0	2	2	0	0	0	1	1	2	1	0	3	1	2	5	1	0	1	0	6	2	0	1	1	6	3	2	1	1	0	0	2	1	5	1	0	0	1	2	0	3	1	1	2	0	3	5	1	0	3	1	0	3	9	0	0	2	0	0	2	0	3	3	3	1	1	2	1	1	1	2	3	1	2	3	4	2	1	1	0	0	1	3	5	0	5	1	1	1	3	0	0	1	0	0	2	1	0	0	1	2	1	0	4	1	1	3	2	1	0	0	0	5	0	3	2	5
ENSG00000131828:ENSE00001756621:ENSE00001759591:1:19359489:19361685:19349937:19350098:X:PDHA1:32:11:0:0	0	0	0	2	2	2	3	0	0	3	4	0	8	4	6	2	2	0	8	0	0	0	2	0	6	1	0	0	8	0	2	0	6	4	0	0	6	2	0	4	0	4	0	2	2	0	8	0	0	2	4	2	2	2	2	6	0	3	6	4	8	0	0	0	0	4	4	0	0	0	2	6	8	2	0	0	4	2	2	0	1	2	0	0	4	0	0	0	2	6	2	0	1	8	5	8	2	3	6	2	2	0	0	4	6	2	0	8	0	0	2	6	0	4	0	0	0	0	4	2	2	9	2	0	2	0	2	0	2	4	4	1	4	0	2	2	6	0	2	0	0	2	0	2	2	2	0	6	8	2	2	5	2	0	4	0	2	0	0	0	2	0	0	2	0	4	0	2	0	2	2	0	12	0	0	0	2	0	0	9	0	4	2	0	0	0	0	0	0	2	2	0	4	4	4	0	6	4	2	0	0	2	2	0	2	1	2	4	2	2	0	4	2	2	2	4	2	2	4	2	2	0	0	2	2	0	6	0	4	2	1	4	4	2	5	2	0	6	0	6	0	4	0	0	2	6	0	0	2	0	2	0	2	2	8	3	5	0	2	0	2	4	4	2	7	8	2	4	2	0	0	4	0	2	0	2	2	4	0	0	4	0	0	2	2	0	0	0	4	2	2	2	0	0	1	2	0	0	0	2	2	0	2	4	0	0	2	2	0	3	6	4	4	2	4	0	2	0	0	2	0	0	8	6	2	0	2	0	2	0	0	0	0	0	2	0	0	0	0	2	3	4	2	0	2	4	6	4	0	6	2	0	2	0	4	4	2	0	2	0	0	4	0	3	0	5	2	0	4	0	2	2	3	2	4	4	2	0	6	0	4	6	0	2	0	0	0	4	4	4	4	2	3	6	0	0	0	2	6	0	4	6	4	6	6	4	2	0	0	2	4	0	2	0	0	2	0	8	2	0	6	0	0	6	2	2	2	2	2	2	2	5	0	4	0	0	6	0	0	2	6	0	2	0	0
ENSG00000131828:ENSE00001830005:ENSE00001759591:1:19351281:19351498:19349937:19350098:X:PDHA1:14:11:0:0	4	2	4	2	6	6	0	0	2	0	2	2	0	6	2	2	0	2	6	2	6	0	0	4	2	0	2	4	4	0	2	1	4	4	2	2	6	0	2	8	4	4	2	2	2	0	6	4	2	1	10	2	8	0	4	0	2	2	4	0	0	4	0	0	0	2	0	2	0	4	0	2	0	0	8	2	2	2	6	0	1	0	4	2	0	4	4	4	2	6	4	4	0	2	0	4	6	2	2	6	2	2	4	0	0	2	2	4	4	2	6	4	0	10	0	4	0	2	6	2	0	12	0	0	0	4	2	2	0	0	2	2	2	4	4	0	0	0	6	8	0	0	2	2	0	0	0	0	3	0	0	0	0	0	0	8	4	2	0	0	2	0	4	0	0	4	2	4	0	0	2	2	4	4	2	6	2	4	0	2	2	0	4	4	0	1	2	6	0	2	2	2	4	2	0	0	4	0	4	2	0	2	0	0	0	6	6	4	8	2	2	4	0	0	4	0	0	2	2	2	0	2	0	0	0	0	2	0	2	6	0	2	2	2	5	2	4	2	2	6	4	4	2	4	2	6	2	2	0	0	0	0	4	2	8	4	2	0	0	2	0	4	6	2	4	2	0	2	0	6	0	6	4	0	4	0	0	4	6	4	2	2	2	4	8	2	4	4	8	0	4	4	0	0	4	0	1	6	2	0	4	2	4	0	0	0	8	2	5	0	2	2	4	8	4	0	4	0	0	0	0	2	4	4	2	0	0	0	2	2	2	0	2	2	0	4	0	2	2	0	2	0	6	0	0	4	0	2	6	9	4	0	10	2	2	0	4	0	2	4	4	2	0	2	0	4	2	2	0	0	4	4	4	0	6	2	4	2	2	0	4	8	0	0	8	0	2	0	0	8	6	4	0	2	0	4	0	2	2	2	0	0	4	2	2	2	2	0	0	2	4	1	2	3	4	4	2	2	0	8	4	0	2	2	0	2	8	5	2	0	4	8	4	8	0	2	6	0	0	6	2	0	4	0	0
ENSG00000131828:ENSE00001840380:ENSE00001830005:1:19357382:19357719:19351281:19351498:X:PDHA1:27:14:0:0	0	0	0	2	8	2	0	4	0	4	6	8	0	8	0	2	0	4	8	8	6	0	8	2	6	4	0	2	10	0	4	6	0	10	0	2	2	4	6	2	6	8	4	2	0	6	2	0	2	2	0	2	6	2	0	6	0	2	8	0	0	0	4	2	4	2	4	0	4	2	2	10	2	0	6	2	6	0	4	0	6	4	4	2	2	2	2	0	2	4	4	4	2	0	6	2	12	0	4	0	6	2	0	0	4	0	2	9	4	4	6	2	0	2	0	2	2	2	6	2	4	14	2	4	10	0	4	6	10	2	2	0	6	0	12	4	2	2	4	2	4	2	4	0	4	0	0	6	2	2	4	6	0	6	10	0	2	6	8	4	10	8	0	2	4	0	6	4	2	4	2	0	6	0	2	0	4	2	0	6	4	2	4	0	0	8	8	8	0	2	2	6	5	2	6	0	10	4	2	4	0	6	0	4	4	6	2	2	8	0	10	0	4	2	0	4	4	8	2	6	0	2	10	6	0	4	8	0	4	10	0	4	2	0	0	4	4	6	2	8	10	16	2	0	4	2	4	8	2	2	0	2	0	0	8	2	2	0	0	0	0	4	0	2	4	2	2	4	2	0	0	6	8	0	0	0	0	0	2	4	8	4	0	6	10	2	0	6	2	2	10	6	4	0	0	10	4	4	8	0	4	8	14	6	8	0	4	6	2	0	6	6	4	4	4	4	0	0	2	2	0	2	2	4	2	2	4	0	6	0	6	0	8	4	4	0	8	2	0	0	0	6	8	6	4	0	0	2	4	0	6	0	8	6	5	0	4	0	4	8	0	2	2	2	0	2	4	4	0	2	4	6	0	4	2	2	2	8	10	0	2	6	0	6	14	2	6	6	4	8	4	2	2	4	4	8	0	2	2	6	4	4	4	14	0	2	8	0	0	2	0	2	0	2	0	0	2	4	0	2	6	0	0	2	6	0	0	4	2	0	4	14	4	2	6	0	10	0	2	2	8	0	4	4	0
ENSG00000131828:ENSE00001846134:ENSE00001759591:1:19359489:19359832:19349937:19350098:X:PDHA1:34:11:0:0	2	2	2	4	4	2	2	0	0	6	8	6	0	4	6	5	0	2	4	2	4	0	4	2	4	0	2	7	2	2	4	0	0	2	0	2	0	0	0	2	0	2	4	4	2	4	2	0	0	0	2	2	4	0	0	0	2	2	4	2	0	2	0	0	2	5	4	0	4	4	0	4	0	2	6	6	2	3	8	0	0	0	2	2	0	2	6	5	2	1	2	2	2	4	0	6	4	4	2	6	2	2	2	4	0	4	2	4	0	0	4	2	0	0	2	4	4	4	4	2	4	6	0	2	0	0	0	4	6	2	2	4	5	2	4	4	0	0	0	0	2	2	4	5	4	2	6	0	2	4	6	6	2	4	4	0	2	0	4	0	2	2	4	2	0	0	8	2	0	6	2	3	8	0	4	4	2	3	0	8	2	0	2	6	2	2	6	8	0	6	0	6	4	4	2	0	1	0	4	5	2	8	4	0	2	1	0	2	2	0	2	2	4	2	4	2	4	2	0	10	2	2	2	2	4	0	2	0	0	4	2	2	0	0	4	2	2	1	0	4	10	2	0	2	5	0	0	2	6	0	0	0	2	2	6	5	4	0	0	0	6	2	2	2	6	2	4	2	2	0	0	6	8	4	0	2	2	5	4	2	2	0	0	10	6	2	0	6	2	2	0	2	9	0	4	4	0	2	0	0	2	2	8	4	4	2	2	2	2	2	4	3	0	4	6	1	2	0	0	0	2	0	8	4	4	2	2	0	2	2	6	2	2	0	2	4	0	2	0	12	0	8	2	4	2	2	0	0	4	2	4	0	6	2	0	4	6	0	2	0	2	2	2	2	0	8	2	2	1	0	0	2	0	6	2	2	0	2	0	0	4	8	0	0	6	4	4	0	4	4	4	6	2	0	4	2	2	0	7	4	2	0	2	8	4	7	2	0	0	2	8	4	0	0	4	2	2	0	4	2	4	0	0	0	4	0	0	6	0	2	4	8	0	4	4	2	6	0	4	2	0	2	0	2	4
ENSG00000131828:ENSE00001853446:ENSE00001830005:1:19352829:19353173:19351281:19351498:X:PDHA1:16:14:0:0	0	4	0	2	2	4	0	2	0	2	0	2	4	2	4	0	0	4	2	0	2	0	8	0	4	0	2	0	5	0	0	0	0	4	0	0	0	3	10	2	4	2	2	4	2	8	6	2	0	2	0	2	4	0	0	0	0	0	2	0	2	0	0	0	4	2	0	4	4	0	1	4	0	0	2	2	2	0	6	0	4	4	2	4	0	2	0	0	0	4	2	2	0	0	2	6	0	2	0	2	2	0	2	2	4	0	0	5	0	0	2	2	4	4	0	2	2	2	0	0	2	1	0	2	4	0	0	6	0	6	1	0	2	0	6	6	0	0	4	2	5	2	4	0	4	0	2	0	0	0	0	6	0	0	4	0	4	6	7	0	4	0	2	0	0	0	8	8	0	0	0	0	4	2	1	0	2	2	4	2	0	0	0	5	0	0	4	2	0	2	4	0	2	0	10	0	0	2	10	2	0	6	0	0	2	4	0	6	4	1	8	4	2	0	2	0	2	2	0	2	4	2	4	3	2	1	0	0	1	4	0	6	2	0	4	2	6	0	0	4	6	7	2	0	0	2	2	0	4	0	0	0	0	2	4	6	0	0	6	0	0	0	4	2	0	0	8	0	2	2	0	2	12	0	0	0	0	6	0	0	12	0	0	4	4	2	0	4	6	2	0	4	2	0	0	2	2	2	3	2	0	0	4	2	0	0	4	4	2	0	3	4	2	4	6	2	0	0	0	0	0	2	0	4	0	4	0	4	6	2	4	1	2	0	4	2	6	0	0	2	0	0	0	2	0	0	0	6	2	0	2	1	6	1	0	4	2	2	0	2	2	6	2	0	2	15	0	0	2	0	0	0	0	4	0	3	1	4	2	0	4	6	0	2	1	0	4	2	2	2	10	5	2	4	4	8	3	0	4	0	2	0	0	6	4	2	0	0	0	0	2	2	4	2	0	0	0	0	4	2	0	0	0	2	4	0	0	2	0	0	5	4	0	4	2	0	0	0	0	0	4	2	4	2	2
ENSG00000131828:ENSE00001952293:ENSE00001759591:1:19358916:19359025:19349937:19350098:X:PDHA1:29:11:0:0	2	3	2	1	3	2	0	0	0	2	2	0	0	0	2	5	0	1	1	2	4	0	3	1	0	1	0	0	2	0	0	3	2	4	1	1	0	0	2	2	3	6	4	0	0	0	5	2	1	0	2	0	2	0	0	4	1	0	4	4	1	1	3	0	1	1	1	0	0	2	0	4	4	0	0	0	0	2	2	0	4	4	3	1	2	6	1	1	1	3	0	1	0	0	1	6	3	0	2	2	3	1	0	3	2	0	1	2	0	1	2	1	3	0	0	2	0	1	1	3	4	8	1	1	3	1	2	0	3	0	0	0	7	2	4	4	0	0	1	1	4	1	0	2	0	2	0	0	1	4	5	4	0	3	5	3	3	6	0	0	4	4	0	0	2	0	5	0	0	3	0	0	6	0	0	0	5	3	1	3	1	0	3	0	0	2	2	6	1	3	0	1	3	0	1	0	0	3	1	3	1	2	0	1	1	3	0	2	5	2	0	3	2	1	0	0	1	3	3	4	0	0	3	3	1	0	2	0	2	3	0	0	0	0	5	0	2	2	3	2	2	3	4	4	3	0	0	2	0	0	0	2	2	2	0	0	2	0	1	2	0	0	1	0	1	0	1	2	0	3	2	2	1	0	4	1	0	0	5	1	1	0	0	1	1	5	2	2	0	2	2	2	2	0	5	2	1	3	4	0	4	1	1	2	2	0	4	1	3	0	1	0	4	4	4	2	3	0	1	0	2	1	2	1	0	6	0	2	1	2	1	0	0	3	1	1	2	2	2	1	1	3	3	3	5	0	1	4	0	2	0	0	4	2	1	1	4	2	2	0	0	3	0	1	0	0	1	0	1	2	0	3	1	1	2	3	0	3	0	0	3	2	3	0	3	0	0	1	3	0	1	1	0	8	0	3	0	4	4	3	1	1	3	0	1	3	0	0	2	2	3	4	0	0	5	2	0	3	1	1	0	0	0	1	2	0	1	0	0	2	0	6	0	0	2	0	7	0	1	3	2	0	1	1	3
ENSG00000131828:ENSE00001953488:ENSE00001482732:1:19355318:19355504:19343930:19344094:X:PDHA1:22:3:0:0	1	0	0	0	0	2	0	1	0	0	1	1	0	4	0	2	2	0	1	0	0	1	1	1	2	2	0	1	1	1	1	0	0	1	1	0	1	0	1	1	3	5	1	2	0	2	2	1	0	0	3	0	5	1	0	2	1	2	3	0	1	2	0	0	2	2	3	0	5	2	0	0	1	0	1	1	1	0	3	1	1	0	0	0	1	2	1	0	1	5	3	1	0	2	0	2	1	0	1	0	1	1	2	2	0	0	0	1	3	1	1	1	1	0	1	2	1	1	3	4	0	3	0	1	0	1	2	1	1	0	1	0	2	1	0	0	3	0	4	1	4	4	4	1	0	0	1	1	4	1	0	0	1	1	0	0	0	1	3	0	3	2	0	0	0	0	3	2	0	0	3	0	4	0	0	1	1	2	0	3	0	1	1	1	0	3	1	1	1	0	0	3	4	1	4	0	6	1	1	3	0	2	1	1	1	1	0	2	3	3	0	2	4	3	2	1	1	1	2	0	1	1	1	0	2	0	2	0	0	0	0	2	1	0	0	1	3	2	3	6	5	3	4	1	1	2	1	5	3	0	1	0	0	3	3	4	2	0	3	0	0	1	1	0	3	2	3	1	3	1	1	1	1	1	0	0	1	0	1	1	0	2	0	1	1	3	1	2	1	2	0	1	0	0	1	2	1	1	1	0	1	0	1	2	2	0	1	0	0	1	2	0	1	3	0	2	0	0	1	0	1	1	1	1	0	2	0	1	0	3	1	1	0	4	5	1	3	3	1	1	1	1	2	1	1	0	1	3	0	2	1	0	3	3	1	2	5	0	1	0	2	1	2	2	0	3	0	0	4	0	0	4	1	1	1	1	1	2	2	0	0	2	1	0	6	2	0	2	0	4	4	4	0	4	2	0	2	0	1	0	1	3	2	4	1	3	0	0	1	2	2	4	1	0	3	1	4	2	2	3	2	4	0	3	1	0	0	0	0	5	1	4	2	3	4	1	2	1	1	2	1	1	2	3	0
ENSG00000131828:ENSE00001953488:ENSE00001731786:1:19355318:19355504:19343950:19344094:X:PDHA1:22:6:0:0	0	0	2	1	2	1	2	2	0	0	1	3	1	6	1	1	0	1	0	0	0	1	2	0	1	1	1	2	1	1	0	1	1	0	0	1	3	1	1	0	0	1	0	2	0	1	0	1	1	1	1	2	2	0	0	1	0	1	2	1	0	2	1	1	4	1	0	1	1	0	2	1	1	1	0	1	0	0	2	0	0	1	2	0	0	1	1	1	1	4	5	0	1	1	1	2	0	0	0	0	0	0	1	2	2	0	0	0	2	1	3	1	2	0	0	0	1	0	2	0	2	3	2	1	7	0	0	3	3	4	2	0	3	0	1	2	1	1	0	2	1	2	4	1	2	0	1	1	0	0	1	1	0	0	3	0	0	0	1	0	0	1	0	1	0	1	3	2	1	0	0	1	5	2	1	0	1	1	1	0	1	1	0	0	1	1	2	1	2	4	2	0	3	1	3	0	1	1	0	2	1	5	2	0	2	2	0	1	0	0	1	1	0	0	2	3	1	3	1	1	0	0	2	1	0	0	2	2	0	0	0	0	0	1	0	1	5	2	3	3	1	3	3	1	2	2	1	7	2	1	1	0	1	1	5	6	1	0	2	0	0	1	0	2	5	0	3	0	1	1	2	4	2	0	0	0	2	5	0	1	2	0	0	0	2	1	0	1	1	0	1	1	2	0	2	1	3	1	1	0	2	2	0	0	1	0	0	1	0	2	1	0	5	1	1	0	0	0	0	1	1	2	1	3	0	2	3	0	0	2	1	1	0	0	1	0	1	1	0	3	0	2	0	1	1	0	2	3	1	0	2	1	2	3	1	3	3	0	1	0	1	1	0	0	1	0	1	0	1	0	3	1	0	4	2	1	0	3	1	1	0	2	1	0	3	2	2	5	2	1	3	3	0	2	1	2	2	1	1	1	2	2	7	1	6	3	1	0	1	1	2	1	0	2	0	2	0	2	0	0	1	1	1	0	3	0	0	0	0	2	1	3	2	1	0	1	3	0	2	2	0	0	4	1	0
ENSG00000131828:ENSE00001953488:ENSE00001763559:1:19355318:19355504:19353082:19353164:X:PDHA1:22:17:0:0	0	1	2	6	2	9	4	3	0	1	4	5	1	5	2	3	0	3	4	3	1	1	7	0	7	2	4	4	2	2	5	3	2	3	0	3	2	2	0	1	2	3	1	2	1	4	1	1	9	7	5	3	6	2	1	4	0	3	4	1	2	6	3	0	8	3	3	1	1	1	1	3	2	2	7	3	4	1	7	1	3	0	2	1	1	1	4	1	1	4	3	1	1	2	2	6	5	3	1	2	1	3	1	2	4	0	0	2	2	1	4	3	1	2	2	7	1	3	3	1	6	8	5	1	2	0	0	5	2	6	4	1	8	0	2	3	1	0	0	2	4	3	2	3	2	5	2	2	1	3	3	0	2	2	6	1	2	3	6	5	2	3	3	1	0	1	5	3	4	2	2	1	7	2	1	2	4	4	1	1	1	1	4	6	1	8	3	10	0	2	6	1	4	1	3	1	2	2	5	1	2	4	4	2	2	4	3	2	2	1	2	6	3	3	1	1	0	2	2	7	1	2	0	1	2	1	5	3	3	1	1	1	2	2	2	6	4	4	2	5	3	7	2	2	4	4	5	6	1	0	3	1	3	2	6	2	4	0	7	1	4	5	0	4	5	1	4	2	0	3	2	7	9	4	0	0	2	5	1	0	0	2	0	4	2	4	1	3	2	4	0	1	2	1	4	3	1	1	0	4	6	0	3	4	0	2	4	1	2	2	7	2	4	3	2	9	2	0	0	1	2	6	0	3	0	5	3	2	2	2	1	2	3	9	4	5	2	3	2	3	1	6	3	2	3	0	2	4	4	0	3	1	5	2	1	3	1	0	2	2	1	3	2	3	1	2	5	2	7	1	5	5	2	5	3	7	3	1	5	2	5	6	0	2	5	5	0	2	6	5	7	6	0	4	2	1	7	2	3	0	1	2	1	2	10	4	1	1	0	2	5	7	1	3	3	0	4	4	1	2	4	3	2	3	5	1	1	4	0	3	1	11	4	2	3	2	3	3	2	3	1	1	4	3	6
ENSG00000131828:ENSE00001953488:ENSE00001767601:1:19355318:19355504:19354491:19354570:X:PDHA1:22:20:0:0	0	0	3	2	5	5	1	1	0	4	3	3	2	2	2	3	1	2	2	0	1	1	5	0	6	1	2	6	5	0	1	4	1	5	0	2	4	4	2	2	3	4	2	1	3	5	3	2	0	4	5	5	4	0	2	5	1	0	1	0	4	1	5	0	0	3	0	2	0	1	2	1	0	0	5	0	1	0	3	0	6	2	1	1	0	3	1	1	2	6	3	0	1	0	2	4	3	1	1	1	0	2	3	2	0	0	2	2	1	2	0	7	1	0	0	2	1	5	3	0	4	7	1	1	3	0	1	1	0	3	3	0	5	1	4	1	1	0	2	3	4	3	3	0	0	1	2	5	1	1	6	5	0	0	4	3	1	0	2	0	2	0	3	0	0	1	2	6	0	4	0	2	5	0	1	3	0	4	0	0	3	0	0	3	1	5	1	3	1	1	5	3	6	1	4	1	3	1	0	4	4	0	6	3	4	7	2	3	1	1	0	3	5	2	2	2	1	0	1	1	0	2	1	2	7	0	4	1	2	3	0	0	0	2	3	2	6	3	2	5	7	7	1	1	8	2	0	9	2	2	1	2	1	3	5	0	2	0	3	1	0	2	2	3	2	1	3	2	0	0	1	4	5	0	0	0	2	3	0	5	6	1	3	2	3	2	0	0	5	1	0	3	2	1	0	3	4	1	5	1	5	0	3	3	3	1	3	0	0	0	7	2	3	3	4	4	1	0	0	2	1	2	5	4	4	2	3	0	6	0	1	1	1	2	3	2	0	4	1	5	1	3	1	0	0	3	1	5	4	2	2	2	3	3	3	9	0	3	1	1	2	3	0	0	0	7	2	0	4	1	0	6	2	0	7	5	0	3	4	0	2	3	1	1	2	2	3	2	6	10	4	4	0	2	5	2	3	0	4	2	6	6	7	9	6	3	1	1	1	6	4	5	1	4	1	5	2	5	0	7	0	0	0	1	7	3	0	3	0	5	1	7	5	1	1	4	5	2	1	0	5	0	2	2	7
ENSG00000131828:ENSE00001953488:ENSE00001837089:1:19355318:19355504:19343936:19344094:X:PDHA1:22:5:0:0	0	3	2	3	1	7	0	2	1	2	7	4	2	4	2	6	1	4	3	0	5	1	7	3	5	2	1	5	0	0	2	5	2	3	2	4	2	1	4	4	2	5	0	8	2	1	0	5	2	2	5	4	12	2	1	4	1	3	5	3	4	4	6	0	9	5	3	4	1	1	2	1	1	4	5	4	2	0	7	0	5	2	3	2	1	5	5	2	1	3	12	2	5	3	4	5	3	3	2	4	1	2	1	2	2	2	1	2	5	2	3	7	5	5	3	0	4	0	4	3	7	5	2	3	1	1	5	4	3	4	8	0	4	2	5	5	0	2	2	4	7	5	3	1	2	6	2	5	3	3	6	4	0	2	6	2	3	6	4	0	5	1	1	0	0	3	8	5	2	5	2	3	4	0	2	0	2	5	0	3	3	2	1	5	2	1	2	4	1	3	0	5	7	1	8	2	12	3	3	3	0	5	4	5	5	8	0	6	4	0	4	3	5	5	5	3	1	3	5	4	3	3	2	2	5	1	4	1	1	2	1	0	4	3	5	2	5	10	3	8	4	5	3	1	3	2	3	9	3	0	2	4	2	1	10	3	3	1	4	2	0	8	2	5	6	0	4	3	0	2	1	6	3	0	1	1	3	2	0	3	3	5	1	6	3	0	2	5	6	5	3	2	0	2	1	5	7	4	6	1	6	5	4	2	5	1	5	2	2	1	5	2	3	1	5	5	2	2	1	1	1	3	4	3	2	4	3	2	6	0	6	2	3	6	4	3	2	6	1	10	3	2	6	5	2	1	1	11	2	2	0	1	7	6	4	6	8	1	2	3	6	6	5	0	0	5	3	0	6	3	0	6	1	7	5	6	2	4	6	1	7	12	0	2	4	4	6	5	6	3	8	4	3	9	5	1	3	3	5	0	4	5	6	8	9	8	2	0	3	3	9	6	2	3	1	3	1	4	1	6	5	2	0	1	9	0	3	5	4	10	2	11	5	5	2	6	7	1	5	5	6	2	8	1	1
ENSG00000131828:ENSE00001953488:ENSE00001853446:1:19355318:19355504:19352829:19353173:X:PDHA1:22:16:0:0	2	0	1	0	3	3	2	2	1	5	0	9	3	4	3	5	2	0	6	1	5	2	6	0	5	4	4	6	1	0	6	3	3	5	1	4	2	0	5	3	2	3	2	3	2	3	2	4	3	5	5	2	5	3	0	1	3	3	2	1	5	2	1	0	5	4	7	1	1	3	3	5	5	1	2	2	3	1	8	1	6	0	2	2	1	3	2	1	7	4	8	1	0	2	2	1	3	1	5	4	6	3	1	4	2	0	0	1	5	1	1	6	1	1	2	4	3	2	5	4	3	8	2	2	2	1	3	3	4	6	5	1	6	3	2	6	2	0	6	2	2	3	4	2	3	2	2	3	3	1	1	4	2	5	2	3	1	4	8	4	4	3	5	2	3	3	5	7	3	3	2	2	4	2	0	0	1	2	2	3	1	2	2	5	3	6	4	1	0	1	4	1	7	2	3	1	6	4	2	3	2	3	5	2	3	2	3	3	1	2	6	1	2	3	1	3	2	3	6	5	2	1	0	3	4	4	8	0	5	4	1	2	1	1	5	4	4	6	4	11	7	7	5	3	9	2	2	6	3	1	3	2	3	1	7	4	6	5	1	5	1	7	1	5	2	1	6	7	0	3	1	7	10	1	0	0	2	4	3	1	6	1	2	2	6	1	3	3	7	4	1	3	3	1	1	3	2	0	1	2	3	1	4	5	1	0	3	4	0	2	3	2	2	4	3	7	2	1	0	3	1	4	5	3	4	5	3	2	4	2	3	0	1	3	3	2	4	3	1	2	2	2	2	5	1	1	0	3	4	4	2	3	4	2	6	6	2	0	2	1	1	2	0	1	1	7	3	1	7	2	2	3	6	3	0	4	2	1	6	1	4	10	1	3	6	3	5	3	5	10	4	6	2	5	7	1	5	2	7	3	2	7	8	9	6	8	2	1	0	3	2	8	3	1	2	3	1	2	2	5	5	1	2	4	2	0	1	6	2	6	2	13	4	3	2	1	9	4	1	5	5	1	3	7	1
ENSG00000131828:ENSE00003566826:ENSE00001678682:1:19358916:19359024:19355349:19355504:X:PDHA1:30:23:0:0	2	0	0	6	4	8	2	2	2	0	0	2	4	4	6	4	6	2	2	4	2	0	8	2	4	0	4	4	2	0	8	2	0	4	0	4	10	0	0	6	2	0	2	2	4	6	4	8	2	2	0	4	14	0	4	4	2	0	8	4	6	2	8	2	8	6	2	0	0	2	2	6	8	2	2	4	14	4	2	0	6	2	2	0	0	6	4	0	4	8	2	2	4	4	4	2	6	0	8	2	4	0	2	2	4	6	4	2	0	0	2	6	4	2	0	2	6	6	2	2	0	8	2	4	2	0	2	2	0	6	1	0	12	0	6	2	4	2	6	4	6	2	10	2	4	2	2	0	8	6	10	0	4	4	8	2	4	2	6	4	4	2	6	2	4	6	8	2	0	0	2	10	12	2	0	2	2	4	0	4	2	0	6	4	0	2	2	2	0	0	2	0	0	0	4	2	6	4	4	2	2	0	6	4	2	4	0	6	4	8	2	4	2	2	4	0	2	6	2	2	2	4	0	2	6	0	4	4	4	2	2	2	4	2	2	4	10	6	10	6	6	6	4	2	4	4	4	6	4	2	0	6	2	2	6	6	6	0	2	4	0	2	0	4	2	0	2	0	0	4	2	0	4	2	0	2	4	2	4	6	7	2	0	2	6	2	4	10	4	4	2	4	6	4	8	2	0	4	4	4	2	0	2	6	2	0	4	0	10	2	0	2	2	4	0	0	2	0	0	6	0	4	0	8	0	4	0	4	2	4	4	0	0	0	0	4	8	0	2	8	4	6	2	4	6	4	2	8	8	2	2	0	8	5	6	10	8	4	0	2	0	6	2	4	0	4	3	0	6	2	4	4	4	2	8	4	2	4	10	2	2	10	8	0	12	4	0	4	2	6	4	0	2	6	2	6	0	0	2	4	4	6	2	8	8	10	4	0	2	2	6	6	0	0	4	0	8	4	4	2	4	2	2	4	2	6	4	6	4	2	2	14	2	8	6	4	10	0	8	4	4	4	8	4	6
ENSG00000131828:ENSE00003566826:ENSE00001759591:1:19358916:19359024:19349937:19350098:X:PDHA1:30:11:0:0	2	2	8	6	7	6	8	4	0	8	6	0	6	6	12	2	2	6	6	8	7	2	8	2	8	4	0	8	8	4	6	6	10	6	6	0	4	4	12	2	12	10	6	6	2	4	4	8	4	4	6	6	24	2	0	4	2	8	4	4	12	8	6	1	8	8	6	0	4	12	2	10	2	2	12	4	0	8	5	2	2	6	10	2	0	2	4	2	2	8	14	2	4	5	2	6	6	0	8	4	0	10	2	2	6	0	0	2	4	4	14	8	2	3	6	2	2	4	5	10	8	11	2	4	4	0	6	6	6	8	6	2	6	1	8	16	16	4	10	4	8	2	4	6	6	4	2	4	4	4	8	8	4	4	8	2	4	10	4	2	10	8	4	6	2	14	10	8	2	4	8	2	16	0	6	4	16	12	0	5	8	2	6	6	4	6	10	10	2	0	4	0	2	2	10	0	6	6	2	4	2	8	2	4	12	8	4	6	6	10	4	4	4	0	4	4	4	6	4	6	0	0	4	2	0	0	10	4	4	15	2	6	4	2	6	4	2	8	6	12	12	10	8	8	10	0	3	8	8	2	4	2	6	2	12	6	4	0	2	4	2	2	4	8	12	2	4	0	4	4	6	8	12	2	2	0	2	4	4	6	8	0	0	16	10	10	2	14	4	0	0	8	4	10	2	2	2	6	8	4	8	4	16	4	0	2	8	16	4	2	8	8	2	18	10	0	2	2	0	6	0	9	24	6	2	4	2	0	2	2	2	0	8	2	6	6	12	6	2	8	8	4	0	4	0	4	2	4	2	4	4	8	12	10	2	8	2	0	4	2	0	4	4	2	0	14	8	2	4	0	6	11	0	4	14	4	6	10	3	0	8	14	4	5	8	4	4	6	2	6	8	12	6	3	10	12	4	2	8	6	2	8	8	20	12	12	2	0	4	12	8	12	2	2	0	0	10	10	8	14	4	0	2	2	8	0	8	8	6	6	12	30	6	10	4	0	16	6	2	8	22	0	6	4	6
ENSG00000131828:ENSE00003665833:ENSE00001720824:1:19349937:19350110:19343922:19344094:X:PDHA1:12:2:0:0	1	0	0	1	1	2	1	0	0	1	1	0	0	2	1	2	0	1	2	0	1	0	0	0	3	0	1	2	0	0	1	1	3	1	1	1	1	0	3	1	1	1	0	4	0	1	3	0	2	0	2	0	4	1	1	4	0	1	2	1	0	0	3	0	2	4	3	0	0	1	1	0	1	1	3	2	3	2	1	0	1	1	2	1	1	2	2	0	0	1	1	3	3	1	2	4	3	0	3	0	0	3	2	2	1	2	0	2	2	1	4	0	0	1	0	1	2	1	3	1	2	5	0	0	0	0	1	2	2	3	2	0	3	0	2	3	2	0	2	2	3	1	2	1	1	0	3	0	3	3	1	1	0	0	6	0	1	0	5	0	0	3	0	0	0	1	5	0	0	3	2	0	1	0	0	1	0	2	0	2	1	0	0	1	2	3	1	2	1	2	1	2	2	1	0	0	1	2	2	1	0	1	3	1	5	2	1	0	2	1	1	2	0	0	0	2	1	0	1	3	1	0	3	0	0	1	2	0	2	3	0	1	0	0	3	2	2	3	3	2	0	0	3	0	1	0	1	0	4	1	2	0	0	4	3	0	1	1	0	0	1	1	1	1	3	1	2	3	1	2	0	2	7	0	0	0	1	2	1	0	2	0	1	1	2	1	0	1	0	1	0	2	1	0	2	2	1	0	3	1	6	1	1	2	1	0	1	1	0	0	2	2	1	3	1	1	0	1	0	1	0	1	0	4	1	2	0	4	1	0	1	0	2	1	0	4	2	1	0	2	1	0	1	3	0	0	0	3	2	1	0	0	3	2	3	3	1	2	1	1	0	3	0	0	0	3	1	1	2	1	1	4	1	3	4	2	2	1	0	1	2	3	1	0	1	3	0	0	0	3	3	1	0	2	0	3	0	1	2	2	1	1	3	6	2	1	1	0	0	1	1	3	1	0	2	2	1	2	3	2	2	3	0	1	0	1	0	2	2	1	0	9	3	1	0	2	6	1	0	0	2	0	2	3	1
ENSG00000131828:ENSE00003665833:ENSE00001731786:1:19349937:19350110:19343950:19344094:X:PDHA1:12:6:0:0	1	0	3	2	1	1	1	0	0	0	0	1	1	1	4	2	0	0	0	2	3	0	3	0	1	0	0	1	3	0	1	2	0	1	0	0	0	1	0	1	1	2	1	1	2	2	0	2	0	1	2	2	4	1	0	2	0	1	3	0	2	1	0	1	5	2	1	0	3	0	0	1	3	0	1	1	1	2	4	0	1	1	0	1	2	2	1	0	0	4	1	0	3	2	0	2	2	0	0	2	2	2	1	0	2	0	2	1	0	0	2	2	3	3	0	0	1	1	3	0	1	8	1	0	0	0	1	1	3	2	3	0	0	1	0	3	1	0	3	0	2	2	1	1	2	1	1	2	1	1	0	1	0	3	4	0	2	0	0	0	2	3	3	0	0	2	0	0	0	3	0	2	5	1	0	1	0	0	2	1	2	1	1	2	0	4	1	4	0	2	6	0	2	1	3	0	1	0	2	2	3	2	1	1	1	1	1	2	1	1	1	2	1	3	2	0	1	1	3	1	0	0	1	2	0	1	0	1	1	2	0	0	1	1	1	0	1	4	4	5	5	4	4	2	1	0	1	9	1	1	1	0	4	2	2	3	1	0	3	1	0	2	1	1	5	0	2	2	3	1	3	1	1	0	0	0	3	2	2	0	1	0	0	0	1	1	0	3	5	0	0	3	1	0	2	2	1	1	2	1	2	0	2	2	3	0	0	1	1	1	0	1	2	4	2	2	0	0	1	0	1	2	2	3	3	3	0	2	0	1	3	1	1	1	1	4	2	1	0	2	1	1	4	1	1	1	1	1	2	4	3	0	3	3	0	2	3	1	1	1	1	2	0	0	1	4	1	1	1	0	2	2	4	2	2	0	0	1	1	2	1	1	1	1	4	1	0	1	2	4	2	3	1	2	3	2	1	1	3	2	1	0	4	3	3	2	0	1	0	0	6	2	1	0	0	0	1	4	1	5	2	2	1	0	1	0	1	0	0	4	3	5	3	0	1	1	2	2	0	1	1	1	1	0	0
ENSG00000131828:ENSE00003665833:ENSE00001837089:1:19349937:19350110:19343936:19344094:X:PDHA1:12:5:0:0	4	9	4	4	15	9	5	4	1	4	10	7	3	13	8	9	3	8	12	3	10	4	8	4	19	8	7	9	12	4	10	10	7	12	3	8	8	4	14	8	4	7	6	5	1	11	6	9	3	8	8	11	19	4	4	7	3	3	11	4	2	10	11	1	8	10	4	5	10	7	5	8	2	6	9	8	8	6	13	5	1	11	7	5	5	5	5	10	10	14	16	3	9	2	5	12	10	6	8	6	1	7	5	2	7	7	2	6	15	5	8	13	7	8	6	5	6	5	10	4	6	19	10	8	8	3	5	9	4	6	11	3	10	3	9	8	4	4	10	6	14	12	5	4	7	2	8	4	13	9	12	15	1	7	17	3	3	6	7	4	10	12	9	1	0	5	9	12	5	9	9	7	18	3	2	2	6	7	3	6	5	1	4	7	4	12	11	12	3	4	10	5	8	5	8	1	7	7	8	11	6	12	11	5	15	19	6	10	10	7	5	8	14	3	9	6	10	11	12	12	2	6	5	8	9	2	12	6	8	7	4	13	10	2	10	5	10	12	9	11	16	23	8	4	5	10	5	9	10	2	4	4	6	3	21	7	7	2	9	5	3	8	7	9	6	6	13	10	3	6	1	12	14	3	4	4	2	10	1	8	11	4	4	15	13	6	3	8	11	9	5	8	8	3	7	10	10	5	11	5	7	7	9	3	6	1	10	8	10	4	9	6	9	15	13	4	4	1	3	0	6	7	12	10	7	9	4	6	5	2	12	0	11	11	2	9	8	5	2	9	3	9	7	10	6	6	6	14	9	6	7	4	20	11	14	11	9	2	5	6	2	15	4	5	1	12	6	2	13	1	7	11	4	13	8	5	2	4	9	4	9	17	2	8	11	7	7	4	11	20	15	7	2	7	11	11	12	6	8	11	4	11	6	13	15	9	6	1	1	4	11	10	0	3	5	5	6	10	3	14	12	11	4	13	11	3	3	14	5	12	9	21	9	15	6	12	20	4	4	4	10	2	14	11	13
ENSG00000131828:ENSE00003665833:ENSE00001877173:1:19349937:19350110:19343968:19344094:X:PDHA1:12:7:0:0	3	1	1	1	3	6	1	2	2	6	2	4	3	5	7	7	2	6	2	0	3	0	3	3	14	2	5	5	5	3	8	0	4	5	2	6	5	1	4	6	7	4	1	2	2	6	1	3	1	3	5	6	2	1	4	4	1	5	8	2	5	4	6	1	3	6	8	4	2	2	2	7	6	5	10	4	2	5	12	2	2	1	0	0	2	5	7	3	4	5	6	7	4	0	2	6	5	5	5	1	1	4	4	3	0	1	2	7	8	3	1	7	1	1	4	1	4	1	4	2	2	4	6	2	3	2	2	3	4	3	7	0	7	1	5	2	3	1	6	4	5	5	6	7	0	2	2	3	3	2	7	3	1	4	4	2	3	5	1	3	5	3	3	3	3	4	7	5	1	5	4	0	8	0	1	3	4	5	1	3	2	6	2	5	0	3	6	7	1	3	5	0	4	2	3	2	5	5	5	4	1	4	3	1	3	7	3	7	4	1	2	7	4	5	2	1	3	3	3	8	2	4	4	3	1	1	6	1	6	3	1	2	3	4	6	5	5	6	5	3	8	5	4	3	1	3	7	4	2	0	2	1	3	3	6	2	4	2	2	2	2	7	3	5	6	3	4	5	3	0	1	7	7	0	0	2	2	6	1	4	4	1	0	3	1	2	4	3	4	5	5	4	0	3	2	7	1	4	2	0	4	0	5	3	6	0	3	4	6	1	2	4	8	6	6	4	2	2	0	3	2	3	4	4	3	3	4	1	1	1	7	1	4	2	1	8	4	3	2	3	4	2	4	4	2	0	2	9	7	5	2	4	7	4	5	0	6	1	4	2	1	10	3	1	0	10	0	5	4	2	5	11	1	2	9	4	4	3	7	3	3	15	2	4	5	4	2	6	0	3	4	4	0	4	8	4	4	6	4	4	2	5	3	11	3	8	3	0	0	5	5	2	2	3	1	0	3	1	2	4	7	4	1	2	4	0	0	2	3	3	3	12	4	1	0	3	8	2	3	1	4	2	6	4	3
ENSG00000131828:ENSE00003665833:ENSE00003660452:1:19349937:19350110:19349312:19349371:X:PDHA1:12:10:0:0	1	1	3	2	5	1	1	0	1	1	2	3	4	2	3	4	1	0	3	5	2	2	2	1	2	1	1	4	2	0	4	1	3	4	1	3	2	1	2	2	1	7	1	0	1	3	4	0	0	4	4	3	1	0	0	2	2	2	3	2	2	2	4	0	3	4	2	0	2	2	2	1	2	1	4	2	2	3	10	0	1	2	4	1	0	2	0	0	1	2	4	1	0	0	1	4	0	1	2	0	3	6	2	1	4	2	1	1	1	3	1	1	1	4	2	0	0	2	3	0	7	9	1	1	0	2	2	1	2	1	4	3	3	3	6	2	2	1	3	1	2	7	0	3	3	1	1	1	3	1	2	5	0	2	2	1	1	1	1	2	7	1	1	3	0	2	1	4	2	0	1	4	7	1	2	2	1	3	2	5	0	1	0	2	0	3	2	1	2	1	2	2	0	4	4	0	5	0	2	3	1	4	2	1	2	6	3	2	2	0	3	0	2	1	3	2	3	3	2	5	3	1	2	1	6	1	4	0	3	3	0	1	2	0	1	2	3	6	1	5	3	4	6	2	1	1	5	0	0	0	3	0	2	2	2	2	8	1	1	0	0	0	2	1	1	0	6	1	1	0	1	1	10	0	0	0	3	1	2	0	2	0	1	3	3	1	3	1	3	0	1	5	2	1	1	2	2	2	4	3	3	1	1	1	2	1	3	2	5	1	2	2	0	2	3	5	0	2	2	4	0	5	3	1	1	0	2	2	0	2	3	0	2	0	1	1	4	2	0	0	1	4	6	0	1	2	4	3	3	1	4	4	2	2	3	2	5	0	0	1	0	5	2	0	0	7	1	2	8	0	3	1	1	2	3	6	2	1	3	2	1	2	2	1	3	5	4	5	1	6	4	3	3	2	3	4	2	1	3	2	4	1	5	4	8	1	1	2	0	3	2	3	3	3	0	0	4	1	1	5	1	0	1	2	1	1	1	1	2	1	3	16	1	0	2	2	5	1	2	3	0	2	5	2	2
ENSG00000131844:ENSE00002019529:ENSE00003538294:1:71641003:71641121:71604356:71604468:5:MCCC2:24:12:0:0	0	4	4	2	4	0	0	0	0	0	0	2	2	0	0	2	0	2	0	4	0	2	0	2	0	4	2	4	4	2	0	0	0	4	2	0	2	0	2	4	2	0	8	2	0	2	0	0	2	4	0	2	2	0	0	2	4	0	2	0	2	0	2	0	6	4	0	2	0	2	0	2	4	0	4	2	6	4	2	0	0	2	0	0	0	2	2	0	0	2	2	2	0	2	2	6	2	0	0	2	2	4	0	0	0	0	0	8	2	4	0	2	0	2	0	2	2	2	2	2	4	8	4	0	0	0	0	2	0	0	0	0	0	2	0	10	2	4	2	0	6	0	4	0	4	2	4	0	2	2	4	2	0	0	4	2	4	0	2	0	2	2	0	0	2	0	4	0	2	2	0	0	2	0	2	0	4	4	0	4	0	0	0	6	2	2	0	0	0	0	0	0	2	0	0	2	0	2	0	2	4	0	0	0	0	4	4	0	0	4	2	0	2	4	4	2	0	0	6	8	0	0	2	2	6	0	0	0	4	0	0	0	0	0	0	4	0	2	0	4	2	4	4	2	2	0	4	4	2	0	2	4	4	0	2	4	0	0	0	0	2	0	0	0	6	0	4	0	0	4	0	0	8	0	0	0	0	4	4	2	6	0	0	6	4	4	0	0	2	0	6	0	2	0	0	4	4	2	0	2	0	6	6	0	0	0	0	2	0	0	2	2	2	2	0	0	2	0	0	0	0	0	0	4	2	0	4	2	4	0	4	0	4	0	0	2	0	2	0	2	0	0	6	2	4	2	0	2	4	2	0	0	4	0	2	0	4	0	0	2	0	8	0	0	0	2	0	0	10	0	0	4	0	2	2	0	2	2	2	2	4	8	0	0	4	2	0	2	0	4	4	2	0	4	6	4	4	4	2	2	4	2	4	2	4	8	0	0	0	2	4	2	2	2	2	2	0	0	2	2	6	2	0	0	0	2	4	4	0	10	0	8	0	0	2	0	4	0	2	0	0	0	0	0	2
ENSG00000131844:ENSE00002022892:ENSE00002023384:1:71656743:71658704:71592871:71592992:5:MCCC2:35:4:0:0	1	1	1	8	1	6	5	2	2	3	2	3	9	6	4	6	3	3	0	0	0	3	2	2	7	1	2	2	1	2	3	2	6	2	4	3	2	4	2	1	4	13	1	2	3	6	2	1	3	3	3	2	2	2	5	5	0	12	0	0	1	8	1	5	8	1	2	0	4	2	2	3	5	1	2	3	2	4	8	1	2	3	3	2	4	1	6	7	4	2	5	1	1	2	3	0	2	1	3	2	2	3	2	3	4	4	2	3	4	0	3	1	1	3	1	1	3	0	1	6	1	8	4	4	1	2	3	1	4	4	3	2	4	0	3	1	9	0	1	2	7	2	2	4	2	2	1	3	1	1	2	2	0	5	1	2	0	1	6	2	0	1	1	3	1	1	7	0	1	3	2	1	13	2	2	4	1	2	1	6	4	4	1	2	4	1	4	2	3	4	1	0	2	2	4	1	2	1	1	7	3	2	2	2	3	4	2	10	6	4	2	3	3	0	1	2	2	6	1	5	3	1	2	5	4	1	2	1	3	3	1	2	2	1	1	2	6	4	5	2	1	4	3	1	5	2	3	4	1	1	0	6	4	1	4	4	4	0	0	2	0	4	1	1	8	1	5	3	2	6	1	5	7	3	0	0	5	2	1	1	2	2	5	2	2	2	1	2	3	1	1	1	2	1	2	4	0	0	0	2	1	2	0	1	3	2	1	4	1	4	0	3	3	3	9	3	0	4	0	4	2	3	7	3	2	4	4	4	0	2	1	3	5	2	1	1	4	5	1	4	5	2	3	4	2	4	5	6	2	4	6	2	7	6	2	5	4	3	1	0	0	1	3	1	3	5	0	0	1	1	3	4	2	4	2	2	6	0	0	1	0	12	5	3	3	2	0	2	5	6	4	1	3	4	2	1	7	0	4	1	2	5	5	2	3	3	1	1	1	0	4	0	2	3	2	0	5	4	2	3	0	2	2	2	2	2	1	1	3	0	2	8	0	1	2	0	7	4	2	0	3	5	5	0	4
ENSG00000131844:ENSE00002022892:ENSE00003604047:1:71656743:71658704:71649097:71649253:5:MCCC2:35:30:0:0	0	6	0	0	2	2	4	0	0	0	0	2	4	2	4	0	0	0	2	2	0	0	8	0	0	0	0	2	2	0	8	0	4	2	0	2	2	2	4	0	2	4	2	0	2	0	4	0	0	2	2	0	4	2	0	4	2	0	4	0	0	2	0	0	2	0	5	2	6	0	4	6	2	0	0	2	6	2	4	0	0	2	0	4	0	2	4	0	0	2	0	0	4	0	2	2	0	4	2	2	4	0	0	2	2	2	2	2	2	8	0	2	2	0	6	0	2	2	2	8	6	2	2	0	0	0	2	0	0	2	6	2	2	2	4	4	0	2	2	0	2	0	2	8	4	0	0	2	2	0	0	4	0	2	4	2	4	2	6	0	4	0	4	2	0	2	0	2	2	2	0	2	6	0	0	0	4	0	0	0	4	4	0	0	0	2	2	6	0	2	0	2	2	0	2	0	4	0	0	0	2	4	0	0	2	2	0	0	4	6	0	0	4	0	0	2	2	4	4	2	0	1	0	6	2	0	4	0	2	2	0	0	2	2	2	2	2	0	4	0	2	6	2	0	2	0	0	6	4	0	2	4	4	0	2	0	2	0	2	0	0	0	0	1	3	2	6	0	0	2	2	0	8	0	4	0	0	2	4	0	0	0	0	6	6	0	0	0	8	2	4	0	2	2	0	4	4	0	6	2	2	2	6	4	0	0	3	4	2	0	0	4	2	2	4	2	0	0	2	0	2	0	2	4	2	0	2	0	8	0	0	0	0	0	0	0	2	2	0	2	0	0	4	4	0	2	2	6	2	4	0	0	4	2	2	2	0	0	0	2	2	4	0	2	0	6	0	0	2	0	0	0	2	0	0	2	0	2	4	0	0	2	2	0	10	2	6	2	0	7	2	0	0	2	0	4	0	0	0	0	6	2	0	2	4	6	4	0	0	2	2	2	0	0	0	0	0	2	12	2	4	4	0	0	0	2	0	1	2	2	2	8	0	6	2	2	2	2	2	2	2	0	0	2	2
ENSG00000131844:ENSE00003604047:ENSE00002083429:1:71649097:71649253:71641003:71641368:5:MCCC2:30:25:0:0	0	2	4	0	5	2	0	0	4	0	4	2	2	0	0	2	2	0	2	0	0	4	0	0	1	0	0	4	1	2	0	0	0	4	0	0	0	0	6	1	1	3	0	0	2	8	0	1	0	2	0	0	3	2	0	3	0	4	0	0	0	0	2	0	0	0	0	1	1	0	2	0	1	0	2	2	4	0	0	2	0	2	2	0	0	7	1	2	0	0	1	0	0	0	0	0	3	1	0	3	4	2	1	0	8	2	1	0	0	0	0	6	0	1	0	0	0	0	2	2	0	0	1	4	1	0	4	2	5	3	0	2	0	0	3	0	4	0	0	0	0	2	2	2	0	0	1	0	0	0	0	0	2	1	2	2	0	0	2	4	0	0	0	0	0	1	3	0	6	0	0	0	3	0	0	0	9	3	2	4	2	1	4	4	0	3	0	5	0	0	0	2	1	2	0	0	0	0	3	1	1	2	0	1	0	2	0	7	2	0	3	0	0	2	1	4	5	0	1	2	3	0	2	0	6	2	1	1	1	2	0	1	2	0	1	0	0	1	0	1	0	5	2	2	0	0	0	1	0	0	2	2	0	4	2	0	0	0	0	0	2	2	0	0	0	1	1	1	0	0	2	5	0	4	0	0	0	5	0	2	0	2	1	0	2	6	4	0	1	3	2	2	1	0	0	0	0	5	0	2	2	1	1	0	1	1	3	2	0	0	0	0	0	1	2	0	1	0	0	2	0	0	0	4	3	2	0	0	0	0	2	0	2	4	2	1	1	2	2	2	0	3	0	0	2	0	0	0	2	0	1	2	3	3	1	0	2	0	0	0	2	1	4	0	0	4	2	0	0	2	0	1	0	8	2	1	2	0	0	2	0	2	0	3	2	0	2	2	2	4	1	5	0	0	2	2	0	0	0	2	0	1	2	2	6	3	0	0	0	0	0	2	0	0	2	0	2	0	2	0	1	0	2	0	1	2	0	1	0	0	1	2	2	0	2	0	3	0	0	1	0	0	4	0	1
ENSG00000131844:ENSE00003604047:ENSE00002305635:1:71649097:71649253:71604380:71604468:5:MCCC2:30:13:0:0	0	0	0	4	2	1	0	0	0	0	1	0	1	1	1	5	0	0	1	0	0	0	4	2	4	1	1	0	1	0	1	3	3	2	2	1	0	0	4	1	4	3	3	3	1	1	0	0	0	1	0	0	4	0	0	0	0	0	0	1	1	1	1	0	2	4	2	2	2	0	3	0	0	2	0	1	4	2	1	0	1	3	1	1	2	0	2	0	0	1	2	2	2	4	3	4	1	1	0	2	1	1	1	1	1	0	1	2	2	2	0	3	0	3	1	0	1	1	3	0	3	1	0	0	2	0	2	2	0	1	4	0	4	1	5	1	3	0	1	0	4	1	0	1	1	1	1	3	0	1	0	2	0	0	1	2	0	1	2	0	1	1	0	0	1	0	3	3	0	1	1	0	7	1	1	1	0	1	0	1	0	3	0	2	0	3	4	1	0	2	0	0	2	0	4	0	0	1	4	2	0	4	2	1	1	4	1	1	0	0	1	0	1	0	0	1	4	1	3	5	0	0	3	1	0	0	1	0	0	0	2	1	1	1	2	1	0	2	1	0	2	2	2	0	2	0	2	1	1	1	0	1	1	2	2	0	0	0	0	1	0	1	0	2	2	1	3	2	0	1	0	5	6	0	0	0	0	2	0	1	2	0	2	1	2	2	1	0	4	1	2	4	1	2	4	1	0	5	0	0	4	2	1	2	0	0	2	1	0	1	3	3	4	3	1	0	0	0	0	0	2	0	3	3	0	3	0	1	1	2	1	0	2	0	1	1	3	3	0	4	1	2	2	1	0	1	0	4	0	0	2	0	7	2	0	0	2	0	0	0	0	2	1	1	0	3	3	0	1	0	0	1	0	0	3	1	1	1	5	0	2	3	1	2	2	2	3	3	1	10	5	3	0	0	2	1	0	5	0	1	0	3	4	1	1	0	0	0	0	0	3	1	3	2	4	1	0	4	0	2	4	1	0	2	2	0	0	5	0	3	1	3	1	2	3	3	3	0	1	0	2	0	3	1	3
ENSG00000131844:ENSE00003604047:ENSE00003495911:1:71649097:71649253:71599659:71599760:5:MCCC2:30:8:0:0	0	0	0	5	1	5	1	0	0	0	0	0	0	0	2	1	0	0	1	1	0	0	2	1	3	3	2	5	2	0	0	1	2	0	0	2	0	1	2	2	3	4	5	0	0	3	2	2	0	3	1	3	3	1	1	3	0	3	0	1	4	0	7	0	6	6	6	0	4	0	0	3	2	0	4	4	2	0	1	0	0	2	2	1	1	1	2	0	0	3	3	1	0	2	1	3	5	0	4	3	4	0	1	2	0	0	0	5	1	1	1	3	2	0	1	0	3	0	1	1	2	6	3	5	0	0	1	2	1	0	2	0	3	2	5	2	3	1	2	0	4	1	4	2	4	1	1	6	3	0	4	3	0	1	0	1	1	4	4	2	0	1	0	0	0	2	5	2	0	3	2	2	7	0	3	1	4	2	0	2	3	0	3	2	0	3	3	1	0	1	0	0	5	0	2	0	2	1	2	1	1	1	0	2	1	7	4	4	2	0	0	3	3	2	1	3	2	1	1	6	1	1	2	4	2	0	4	0	1	2	0	1	0	0	3	1	1	0	0	5	5	3	4	0	1	3	2	2	2	2	1	0	1	0	3	3	1	0	1	1	0	1	0	1	5	1	2	4	0	1	0	6	6	0	0	0	2	2	5	4	4	2	0	3	2	1	1	0	4	1	0	1	0	3	0	2	3	1	1	0	4	0	1	2	1	0	3	2	0	1	1	1	2	2	0	1	1	0	0	1	2	5	4	0	2	5	1	0	6	0	3	0	2	1	2	6	5	6	0	5	0	2	2	0	2	1	0	3	0	1	1	0	2	6	4	4	2	1	0	1	1	3	1	1	0	5	0	0	2	0	0	7	0	3	1	0	0	1	1	0	1	4	0	4	1	0	2	3	1	3	0	2	0	1	2	3	1	0	3	1	3	4	2	8	3	3	2	0	2	3	2	5	1	3	0	3	2	0	2	2	5	2	0	0	1	1	0	1	2	3	4	7	3	2	0	4	3	1	1	1	4	0	7	1	7
ENSG00000131844:ENSE00003604047:ENSE00003767162:1:71649097:71649253:71643771:71643794:5:MCCC2:30:26:0:0	0	3	0	4	3	6	1	1	1	0	0	7	5	7	8	6	2	3	0	2	4	2	5	1	5	2	1	3	5	0	3	3	3	3	3	2	4	4	4	2	2	4	3	4	2	3	0	4	2	4	1	5	1	4	1	1	2	0	0	1	2	2	5	2	3	2	1	2	1	0	3	8	0	2	4	3	5	1	5	2	1	7	5	1	2	6	3	0	3	3	6	2	2	2	3	4	9	1	2	2	1	2	1	1	1	1	0	5	2	5	2	4	1	4	1	1	1	0	4	1	0	9	5	1	3	2	1	6	1	2	2	1	5	1	9	5	3	1	5	6	6	3	3	5	2	1	2	0	7	5	3	3	1	0	7	3	1	2	2	1	4	1	3	3	2	3	8	8	3	8	6	0	10	0	1	2	6	6	0	3	4	2	2	5	2	4	5	3	0	1	2	0	3	2	4	1	3	2	4	1	2	2	3	0	2	5	4	1	5	1	2	1	4	2	3	4	3	5	5	4	1	1	3	8	5	2	5	1	3	2	1	2	4	1	3	3	1	0	4	6	5	7	4	1	1	4	1	7	1	0	1	2	4	4	3	1	6	1	0	0	4	2	3	4	8	2	7	5	4	1	2	4	5	1	0	1	3	0	1	0	3	0	1	4	4	2	1	2	5	2	0	2	1	4	3	5	3	2	1	0	6	3	6	1	0	0	7	1	2	3	1	1	2	5	4	5	2	0	1	2	2	1	7	4	1	3	4	1	5	0	5	0	4	4	1	2	2	2	2	4	4	1	4	5	2	2	0	5	0	5	4	0	2	6	7	2	4	1	5	3	2	1	1	1	1	7	3	0	6	1	2	4	4	4	5	5	0	0	5	0	3	9	1	4	9	5	4	6	3	9	2	2	0	1	4	3	2	3	7	4	2	1	8	5	6	7	3	1	2	5	6	6	2	2	4	1	2	5	0	4	3	3	1	2	3	0	0	2	2	8	5	16	5	1	4	3	12	2	4	4	8	2	3	3	4
ENSG00000131844:ENSE00003646186:ENSE00003495911:1:71650069:71650183:71599659:71599760:5:MCCC2:31:8:0:0	1	0	2	0	4	4	0	0	0	2	0	3	2	0	2	2	0	1	2	1	4	1	4	0	5	2	1	1	4	0	1	6	2	3	0	1	2	0	2	4	2	2	4	0	0	0	1	1	0	1	3	2	3	0	0	3	1	1	4	1	5	3	3	0	0	5	3	1	2	1	0	5	2	2	1	0	2	1	1	2	1	1	0	2	0	4	2	0	2	0	0	1	0	1	1	1	1	0	0	0	0	2	3	3	2	0	0	7	2	4	1	4	2	6	1	0	0	1	5	4	3	3	3	0	2	0	0	1	1	4	3	0	2	2	5	0	3	0	1	5	3	3	0	0	1	6	0	1	3	2	1	3	0	1	1	1	2	2	1	1	1	2	3	1	1	0	2	6	0	2	2	1	2	0	4	0	1	2	2	6	3	1	1	2	1	2	1	3	0	0	3	1	1	1	2	0	1	1	3	4	1	0	2	2	1	4	2	3	1	1	1	2	4	3	4	0	3	1	0	3	0	0	0	1	3	0	3	0	1	0	3	6	6	2	4	0	3	3	1	4	2	7	1	3	4	3	7	6	2	0	3	0	2	0	3	3	1	0	0	0	1	2	2	2	1	1	3	1	1	1	0	3	6	0	2	0	1	2	2	0	3	0	1	4	3	2	0	1	3	2	4	0	3	1	2	5	2	3	2	2	1	1	3	1	1	0	3	1	2	0	3	1	2	2	4	1	1	0	1	0	3	1	3	5	0	1	0	0	2	0	4	0	4	1	3	1	4	3	1	4	2	2	1	3	0	1	0	1	1	3	1	3	5	3	2	0	1	0	2	3	1	2	0	1	0	6	1	0	4	2	1	3	1	3	4	3	1	1	0	0	1	9	0	0	1	2	1	3	0	4	3	3	0	3	1	2	2	0	2	1	3	3	4	2	3	7	1	0	0	1	3	3	0	3	1	3	4	3	0	4	4	1	0	3	1	0	1	5	1	2	2	13	1	1	3	2	8	0	0	5	2	0	4	0	3
ENSG00000131844:ENSE00003677817:ENSE00003646186:1:71652669:71652754:71650069:71650183:5:MCCC2:32:31:0:0	6	0	0	2	4	6	0	0	0	2	6	2	2	6	2	0	2	0	6	0	2	0	8	0	6	6	4	8	4	0	4	4	10	6	2	2	2	2	14	8	2	12	8	8	0	2	6	2	2	12	2	8	6	2	1	10	0	0	10	8	4	2	12	0	4	4	4	8	2	2	2	4	0	0	6	0	2	2	8	2	8	12	6	0	0	8	4	0	4	4	4	2	6	8	0	6	6	0	0	2	6	8	2	0	8	2	4	8	6	2	4	12	8	2	2	0	0	4	10	0	6	4	4	4	6	2	6	6	2	6	2	2	4	2	6	10	8	4	4	6	12	10	4	2	4	4	4	2	8	6	4	4	0	2	8	8	6	4	4	2	12	6	4	0	0	8	14	8	2	6	2	2	14	2	0	2	6	2	2	8	2	2	6	12	2	2	6	10	0	4	4	4	12	0	2	0	4	12	4	10	4	2	4	0	2	2	2	6	8	6	6	0	2	4	2	2	2	4	2	10	2	2	2	6	6	0	16	0	10	6	0	4	2	2	4	4	4	2	2	6	6	2	2	6	4	8	4	4	8	0	8	2	6	6	6	2	2	0	2	4	6	8	2	2	10	0	8	6	2	6	0	4	18	0	0	0	4	6	6	4	18	0	0	12	8	0	0	2	8	8	6	6	2	6	0	4	6	8	4	6	12	10	4	4	6	0	8	2	0	0	6	2	8	18	4	4	6	0	0	0	0	2	4	0	2	4	2	0	8	2	12	2	4	2	2	6	8	6	4	7	8	10	2	0	6	0	0	2	8	0	2	2	10	6	4	2	16	0	4	2	0	10	4	2	0	8	12	0	4	0	2	12	2	6	6	2	0	2	12	0	8	6	2	6	14	2	0	10	2	10	12	10	2	8	4	8	0	4	4	4	2	0	6	6	2	2	6	0	0	10	6	14	2	6	4	0	8	6	8	4	4	2	0	8	8	0	2	8	4	0	4	26	0	10	12	6	12	0	2	6	2	4	8	4	12
ENSG00000131845:ENSE00003095242:ENSE00003516982:1:57352655:57352735:57351326:57351697:19:ZNF304:4:2:0:0	4	2	4	4	2	2	0	0	0	0	4	0	4	4	8	2	0	0	0	4	4	0	6	4	6	0	0	4	2	0	0	2	2	2	0	2	0	2	0	0	0	0	4	0	10	2	2	2	4	2	0	6	2	2	0	2	2	2	0	0	4	0	0	0	8	0	0	0	0	0	2	2	2	4	2	0	4	0	4	2	0	0	0	2	2	0	0	2	2	0	2	0	0	2	4	6	4	0	4	0	4	2	2	0	0	4	8	2	0	2	2	0	2	0	4	6	2	8	4	0	2	2	6	2	0	0	0	10	2	0	2	0	2	0	2	2	0	4	0	2	0	0	0	0	0	0	4	0	2	0	2	0	0	0	0	2	0	0	0	2	4	6	0	0	4	0	2	4	0	0	6	4	2	0	0	0	6	0	0	4	0	0	2	2	0	0	4	6	4	2	0	0	4	2	0	0	4	0	2	8	4	4	2	0	0	2	2	2	4	2	2	2	0	4	2	2	2	2	2	4	2	2	0	2	2	0	2	2	2	2	2	4	0	0	0	4	0	0	4	2	6	10	0	4	0	2	2	2	0	2	0	0	0	0	6	4	2	0	6	6	4	4	4	2	6	0	2	6	0	2	6	4	6	2	0	0	0	6	2	0	2	0	2	0	2	0	6	0	6	0	2	4	2	0	0	8	4	2	2	4	2	2	2	0	0	0	4	0	6	2	4	0	2	2	0	0	4	2	2	2	4	0	6	0	8	2	0	4	2	2	2	0	2	2	0	10	0	2	4	2	0	0	4	4	2	2	8	0	0	4	0	2	6	0	2	2	4	2	2	2	4	4	4	0	6	4	0	6	2	6	6	10	4	2	0	8	6	2	4	2	8	0	0	2	2	0	4	4	0	2	2	0	2	0	4	8	8	0	8	8	2	0	6	10	4	10	0	2	0	6	2	4	2	0	0	6	0	4	0	0	0	2	2	2	0	0	2	2	6	2	2	4	2	0	4	4	8	4	8	2	4	2	0	0	2
ENSG00000131871:ENSE00001532206:ENSE00002186389:-1:101272764:101272856:101274168:101274681:15:VIMP:18:16:0:0	0	2	0	2	0	2	0	4	2	0	2	0	4	4	4	0	4	0	2	0	0	2	2	0	0	0	6	0	2	4	2	0	2	0	8	0	4	0	2	0	0	2	0	0	0	4	0	0	0	0	4	2	4	0	2	1	0	0	2	2	0	2	2	0	2	0	0	0	2	8	2	2	6	0	4	4	0	2	0	2	0	2	2	2	0	2	0	0	2	4	2	0	0	2	2	4	0	2	4	0	2	2	0	2	0	2	2	2	0	4	6	0	0	0	2	2	8	12	4	0	2	0	4	8	2	0	0	8	2	2	4	4	0	2	0	4	0	4	0	2	4	2	0	4	0	0	0	2	0	4	0	4	0	2	4	6	14	4	2	2	2	4	0	4	4	2	6	4	2	0	0	2	2	2	2	2	6	4	0	0	0	2	2	0	2	4	0	0	4	0	2	2	2	0	6	0	4	2	0	2	2	0	2	0	0	2	0	4	4	4	2	2	2	2	4	6	0	2	4	2	0	2	2	0	4	0	2	4	2	2	0	6	4	4	0	2	6	0	2	0	0	2	0	0	2	0	2	0	0	0	0	0	4	2	0	0	2	2	0	6	2	2	0	0	2	0	2	0	4	2	0	6	2	4	0	2	0	2	4	2	0	2	0	2	0	2	2	4	2	2	2	0	0	2	0	0	2	0	4	0	4	2	2	2	0	2	0	2	4	2	2	2	2	4	2	0	0	0	2	2	0	0	0	2	2	6	0	4	4	4	4	2	2	6	0	4	0	0	4	6	0	6	0	4	4	0	0	4	0	2	0	0	2	2	4	0	4	2	0	2	0	6	4	0	2	2	0	0	0	4	2	6	4	0	2	2	4	0	4	0	0	4	2	2	4	0	2	8	0	4	2	0	2	2	0	4	0	0	4	2	6	4	2	0	4	2	0	0	2	2	0	2	4	2	2	0	4	0	6	4	2	0	2	0	0	4	0	2	2	0	0	0	0	6	0	0	4	4	2	6	2	4	4	2	2
ENSG00000131871:ENSE00002072396:ENSE00002186389:-1:101270817:101271645:101274168:101274681:15:VIMP:22:16:0:0	0	0	2	4	2	0	0	0	0	4	0	0	2	0	2	0	4	0	0	0	4	2	0	0	8	4	2	0	0	0	2	2	4	0	0	2	2	0	2	2	2	3	2	0	2	2	2	0	0	0	4	0	0	0	2	2	2	0	2	2	0	0	0	0	8	0	2	0	2	4	2	0	0	0	2	0	2	2	2	6	0	0	6	0	0	0	0	0	2	2	2	2	0	8	2	2	0	4	0	2	0	0	4	0	0	8	4	4	0	0	2	2	0	4	0	8	0	1	8	6	2	2	4	6	0	0	0	0	2	0	2	4	4	0	2	0	2	0	0	2	0	0	0	2	2	0	0	0	2	4	0	4	0	2	4	6	6	4	2	2	3	2	2	6	2	2	2	4	0	0	2	0	2	2	0	2	2	2	2	0	2	0	2	0	2	0	2	0	0	0	2	0	0	2	0	0	0	4	0	0	0	2	2	0	0	4	3	0	4	2	0	0	4	2	2	8	4	0	2	0	2	4	0	2	0	0	2	0	4	4	0	4	0	2	0	0	0	2	6	4	2	0	0	2	0	0	4	6	0	0	0	2	0	0	2	2	4	0	2	4	2	0	3	2	0	2	2	2	4	0	4	2	0	0	2	4	0	0	4	0	2	2	0	0	6	2	6	0	4	2	4	0	2	0	0	2	2	0	0	0	6	2	2	0	0	0	0	0	2	2	0	0	0	2	2	2	1	0	6	2	0	0	2	0	2	6	0	4	2	2	4	2	4	6	2	0	0	4	0	0	0	0	0	2	6	0	2	4	4	4	0	0	0	2	2	4	2	0	4	2	0	2	2	0	0	0	4	2	0	2	2	8	4	0	0	2	2	2	0	0	4	0	0	2	6	2	4	2	2	6	0	0	2	2	2	4	0	0	0	2	0	0	6	0	6	2	0	0	2	2	0	2	2	2	2	2	2	0	2	2	2	0	4	0	0	6	0	4	2	0	6	6	4	2	2	0	6	2	4	8	2	0	4	0	0
ENSG00000131871:ENSE00002168145:ENSE00002170760:-1:101271417:101271645:101272182:101272856:15:VIMP:21:20:0:0	2	8	4	6	9	14	10	6	4	0	8	12	14	16	4	8	14	2	0	0	4	12	12	12	42	2	12	0	14	6	6	10	0	16	8	10	14	8	8	16	6	22	4	4	24	6	7	6	7	16	4	22	16	12	14	8	4	18	0	4	14	12	18	2	8	14	8	16	6	4	6	14	2	10	4	14	12	4	10	2	6	6	2	0	16	16	6	0	6	17	12	8	6	6	3	20	10	10	17	8	0	14	20	16	16	12	6	4	14	6	2	10	6	18	4	18	10	7	12	0	28	10	4	10	8	2	12	16	2	12	12	4	8	9	14	6	12	14	8	10	8	14	12	8	2	12	10	24	24	6	6	14	16	8	18	18	14	6	2	6	10	10	26	12	8	12	10	38	8	12	14	16	6	2	10	16	8	22	0	8	6	14	6	4	8	8	6	26	10	6	22	10	15	10	32	12	14	14	16	6	2	16	6	4	20	4	4	12	20	4	12	2	10	12	14	16	12	12	10	18	14	12	10	6	6	10	12	16	3	16	2	6	6	4	6	4	8	14	8	20	14	20	4	8	6	2	18	4	12	10	3	8	14	6	20	18	9	4	11	18	8	6	7	2	4	6	16	6	12	8	2	8	14	2	0	18	14	4	2	12	6	14	6	24	18	8	24	0	10	18	4	10	14	6	10	10	6	10	18	8	22	4	6	4	12	14	10	6	8	6	10	6	22	29	20	10	4	18	8	10	10	12	18	36	4	14	6	10	12	10	22	2	8	16	16	8	2	6	12	8	10	14	10	10	4	6	16	28	18	14	8	2	18	14	24	4	16	16	2	10	10	6	12	12	12	16	0	4	10	6	8	17	4	8	6	12	10	12	14	8	20	10	8	7	26	10	18	36	12	20	14	6	2	14	4	5	2	2	10	4	12	8	12	10	12	24	2	2	2	8	6	6	8	10	4	8	8	6	8	12	12	4	2	4	10	2	4	26	14	8	10	20	6	38	8	14	26	10	6	18	16	6	9	10	15
ENSG00000131871:ENSE00003490400:ENSE00002141765:-1:101274420:101274495:101274592:101275361:15:VIMP:15:13:0:0	2	0	2	0	2	4	2	0	2	2	0	0	6	0	0	0	2	2	0	0	2	4	0	0	6	0	2	0	4	2	0	0	2	0	8	0	0	2	0	2	0	0	2	4	0	4	4	0	0	4	4	0	0	0	0	4	0	0	2	0	0	2	2	0	2	0	2	2	4	4	4	0	2	0	4	4	0	2	4	0	2	0	0	0	0	0	4	0	0	4	4	0	0	4	0	0	6	0	4	0	0	2	0	2	0	6	2	0	0	2	0	0	0	0	0	2	4	0	0	2	2	2	4	4	4	2	0	4	4	2	0	4	0	4	0	6	2	2	2	2	2	2	0	0	0	2	2	2	2	0	0	2	4	2	6	0	2	2	2	0	4	4	12	2	0	0	4	0	2	2	0	0	4	0	0	6	6	0	0	0	0	2	4	4	4	0	0	0	0	4	6	2	6	0	12	0	2	4	6	6	2	2	2	0	2	0	0	0	4	0	0	2	4	2	0	4	2	2	4	6	0	2	4	4	0	4	0	6	4	2	0	6	2	4	8	8	2	0	2	4	4	0	0	0	2	2	2	0	4	0	2	2	2	0	4	4	0	4	0	4	2	10	2	0	0	4	2	2	0	2	2	0	2	4	2	0	2	0	0	8	2	0	0	4	2	4	2	0	0	0	0	2	0	0	0	0	2	0	6	2	4	0	0	0	0	6	0	2	4	6	0	2	2	2	8	0	0	4	0	0	2	0	4	2	2	0	2	4	0	2	2	0	0	2	4	4	2	2	4	2	0	0	4	0	2	0	2	0	2	2	0	2	4	2	6	0	2	0	0	4	0	2	2	2	0	10	0	0	2	0	8	2	0	2	0	2	6	4	0	0	4	4	2	0	6	1	0	6	0	8	2	0	2	6	0	0	6	2	4	2	4	0	2	6	0	4	0	2	0	4	0	2	2	0	0	0	4	4	4	2	2	0	0	2	2	2	2	2	0	2	2	6	4	4	2	0	6	4	4	4	2	0	0	0	2
ENSG00000131873:ENSE00000860485:ENSE00001303865:-1:101235082:101235577:101251137:101251932:15:CHSY1:4:1:0:0	0	0	0	2	2	1	0	0	0	0	3	1	1	0	3	3	1	0	1	1	1	1	4	0	0	1	0	2	3	0	0	0	0	1	1	0	1	0	2	0	0	0	0	0	2	0	0	2	2	0	1	1	2	0	0	2	1	0	0	1	2	2	0	0	1	0	1	0	1	0	1	3	0	1	0	1	2	1	1	1	2	0	0	0	1	0	0	0	0	2	2	1	2	0	1	6	5	3	1	0	0	1	1	0	1	0	2	0	0	0	3	1	1	0	1	1	3	2	3	0	5	4	1	1	0	0	0	3	1	1	4	0	0	0	1	1	0	1	0	2	0	0	1	3	0	1	3	3	1	0	0	3	0	0	3	0	0	0	1	0	2	1	1	1	3	1	1	1	0	1	2	2	7	1	0	2	0	3	1	2	0	1	0	3	1	0	3	1	2	0	2	0	2	1	1	0	1	0	2	1	1	2	1	1	0	0	1	1	1	1	0	1	1	0	0	5	1	2	1	2	1	2	0	1	1	0	1	1	0	0	0	1	2	2	2	1	1	1	1	3	3	1	1	3	0	0	2	1	2	0	2	1	0	0	1	1	1	0	0	0	1	2	0	0	2	2	2	2	0	1	1	0	2	3	0	0	0	0	0	0	5	1	2	2	5	0	1	0	2	4	0	2	1	0	0	3	4	2	0	0	1	0	1	0	0	1	1	0	1	0	0	0	0	0	2	0	0	0	1	0	1	3	0	4	3	1	1	4	3	1	1	1	1	1	0	0	0	2	2	1	1	1	0	1	0	2	1	1	2	2	0	1	5	0	0	0	2	1	1	0	2	3	3	2	5	1	0	2	6	3	0	4	4	2	1	1	4	1	3	3	3	3	0	1	0	3	0	3	1	2	2	2	2	1	6	2	2	3	4	2	1	1	0	5	7	0	0	2	0	1	4	1	4	0	0	0	3	1	0	1	1	3	1	1	1	0	0	3	1	0	1	7	0	4	0	3	1	2	1	1	2	1	0	3	0
ENSG00000131876:ENSE00002569287:ENSE00002569287:-1:101285726:101287010:101285726:101287010:15:SNRPA1:29:29:0:0	1	0	0	0	0	5	0	0	1	1	4	0	1	0	4	2	2	0	5	1	2	0	6	3	4	0	0	1	1	0	0	1	1	0	1	0	1	1	1	0	1	2	0	1	0	0	1	2	1	2	1	2	1	0	2	0	1	1	1	1	3	0	2	0	3	2	2	2	0	1	2	2	0	2	0	0	2	1	1	1	1	2	1	0	1	2	1	0	1	2	5	1	0	0	1	3	3	0	6	0	1	2	2	0	1	1	5	2	0	1	3	0	0	2	0	3	1	1	2	0	1	3	4	0	1	0	2	4	0	4	1	2	0	2	3	1	1	0	2	0	0	0	1	1	0	1	3	0	2	1	2	4	0	1	1	0	0	2	2	0	3	0	0	0	1	2	5	0	0	1	1	3	6	1	1	3	1	0	3	3	0	0	1	1	2	1	1	1	1	0	1	1	0	0	2	0	0	3	2	1	0	2	2	0	4	0	6	0	3	1	4	2	6	0	0	4	4	3	2	2	0	1	0	1	2	1	1	0	0	7	2	2	1	0	0	0	0	1	0	1	1	2	2	1	2	0	2	0	2	0	0	2	1	1	0	1	2	1	1	1	1	2	0	3	1	0	2	1	0	0	0	2	3	1	0	0	2	2	0	3	0	0	0	1	1	2	2	1	2	0	2	1	2	1	3	0	0	1	2	1	3	2	0	0	0	0	0	2	0	1	6	0	1	2	3	1	2	1	0	0	0	0	0	1	0	0	0	1	0	1	0	0	2	4	0	0	0	0	3	1	0	2	1	1	0	0	2	5	1	1	3	1	0	1	0	1	1	3	0	1	0	4	0	0	0	2	2	0	0	0	0	4	0	4	1	5	1	2	2	1	0	3	0	0	1	0	0	1	1	4	0	6	0	0	2	0	1	1	1	0	2	0	0	2	1	1	0	1	0	0	1	3	1	1	0	3	0	2	0	1	0	2	0	0	0	1	0	0	1	0	1	3	0	1	1	1	2	0	2	1	1	0	3	0	0
ENSG00000131876:ENSE00003634479:ENSE00001517454:-1:101293025:101293172:101295097:101295282:15:SNRPA1:14:9:0:0	2	1	3	5	4	5	4	5	2	4	2	1	2	9	4	2	2	3	1	2	3	2	10	6	8	2	2	3	0	1	5	1	1	8	2	3	1	3	4	2	5	3	3	2	2	2	3	3	2	4	0	1	5	1	1	2	5	2	10	1	2	4	4	0	6	5	3	2	12	1	1	0	3	2	1	3	3	1	9	0	2	3	3	1	0	1	3	1	2	2	2	4	0	5	0	1	2	2	5	6	7	3	1	2	4	3	2	2	4	1	7	0	2	7	3	2	1	2	4	6	1	5	6	6	2	2	0	6	4	4	4	3	3	6	7	4	5	4	2	4	4	0	3	1	0	4	1	1	5	7	1	4	5	4	5	6	4	10	3	5	3	2	6	2	3	2	5	6	1	5	3	1	10	1	0	0	6	7	4	7	4	3	5	2	2	3	1	4	1	1	4	1	3	3	3	3	2	3	4	2	2	2	3	5	5	3	5	4	7	5	4	3	3	2	3	4	2	2	4	5	2	2	3	3	0	1	0	1	4	2	2	1	2	4	2	8	5	6	2	5	2	7	2	3	2	3	3	5	2	1	7	3	7	2	5	4	5	0	1	5	6	2	5	4	5	0	2	4	4	5	4	6	10	1	0	4	0	1	2	3	3	2	6	2	7	2	3	5	4	6	9	5	3	1	1	3	3	4	2	5	1	6	2	5	4	2	2	7	5	1	0	6	2	5	2	3	4	2	2	5	2	1	4	3	6	1	1	1	1	3	2	1	5	3	4	2	8	2	2	6	8	4	3	3	6	1	1	5	5	3	2	2	8	3	1	1	7	1	5	0	1	5	0	0	2	7	4	2	2	4	1	6	6	3	2	1	3	0	7	1	3	5	3	4	8	1	3	4	5	5	4	4	6	3	6	6	3	2	6	4	4	4	4	5	1	1	3	1	1	0	12	2	4	1	3	3	6	6	0	2	3	2	7	2	4	3	4	4	1	2	2	13	0	0	4	2	8	5	2	5	6	2	6	2	2
ENSG00000131876:ENSE00003634479:ENSE00002542078:-1:101293025:101293172:101295097:101295255:15:SNRPA1:14:2:0:0	1	0	3	3	3	1	0	4	1	1	1	0	0	2	1	1	0	0	0	0	4	1	1	1	1	2	0	2	1	1	2	2	4	5	0	2	0	1	1	2	0	3	1	1	0	0	1	0	0	1	2	0	2	0	1	1	0	0	6	2	0	3	0	0	3	1	0	0	2	0	1	3	0	1	3	2	0	1	1	1	0	3	0	2	1	1	0	1	0	0	1	2	0	1	1	3	0	2	1	2	3	1	0	2	0	2	0	1	1	1	3	1	2	1	2	3	2	0	1	4	1	3	1	1	2	0	2	1	0	0	2	0	3	0	1	1	1	1	0	5	3	1	2	0	3	1	2	1	2	2	0	4	0	1	1	1	3	3	2	3	2	4	1	1	0	2	4	1	1	1	3	0	3	0	1	0	3	0	1	1	1	0	2	0	2	2	1	0	0	0	2	1	0	1	1	1	1	4	2	0	1	1	1	0	2	3	2	2	2	1	2	1	1	1	4	0	2	4	4	2	1	2	2	1	0	1	1	2	4	2	0	1	0	2	1	4	2	2	2	4	1	3	2	2	1	3	1	1	1	0	0	1	3	1	2	3	2	1	1	1	1	2	0	0	1	1	1	1	2	1	0	1	4	2	0	3	0	1	0	0	1	0	1	2	1	2	1	4	4	0	0	2	0	2	0	0	0	2	2	0	1	1	1	1	2	0	0	2	0	0	1	2	1	2	2	0	2	0	2	2	0	1	2	2	0	1	1	2	0	2	1	0	1	0	1	1	2	1	1	5	4	0	1	0	0	1	3	3	1	1	1	2	4	2	1	0	2	0	1	2	1	1	0	0	0	2	0	1	0	1	0	0	1	2	1	3	3	2	0	0	1	1	2	1	1	3	1	6	0	0	0	1	0	2	2	3	4	0	2	1	2	1	2	2	1	0	0	1	1	0	2	2	1	1	2	3	1	1	1	2	2	0	0	2	0	0	1	2	0	1	1	8	0	0	1	0	3	2	0	4	3	2	1	2	1
ENSG00000131876:ENSE00003634479:ENSE00002567207:-1:101293025:101293172:101295097:101295203:15:SNRPA1:14:6:0:0	0	1	2	3	5	3	1	1	1	2	0	4	3	1	2	2	0	3	2	0	3	1	0	1	2	1	0	0	3	3	1	1	2	5	2	0	1	1	0	2	1	4	0	1	1	1	3	1	1	3	0	1	2	1	2	2	2	0	5	2	1	1	1	0	2	3	1	0	2	1	2	1	3	1	1	4	2	2	4	0	2	3	3	1	1	1	2	1	1	1	0	2	0	1	0	2	0	3	5	0	2	0	1	1	0	2	1	3	4	0	2	1	0	2	1	3	1	1	0	3	1	2	4	1	1	0	2	0	0	2	0	3	2	0	2	0	2	1	2	4	2	2	2	0	1	1	2	0	1	2	2	2	1	5	3	3	2	5	0	1	3	0	4	1	1	1	1	2	1	1	1	1	3	0	2	0	2	0	1	0	2	3	3	1	1	0	0	1	2	0	1	0	3	0	0	3	1	1	1	2	4	0	1	1	0	4	1	1	2	2	3	0	2	1	2	2	4	1	4	1	1	2	2	1	3	1	2	0	4	0	1	2	0	1	1	3	0	4	1	4	0	5	1	0	2	0	1	2	2	0	2	1	2	1	1	2	1	0	0	4	1	0	4	1	1	1	1	1	0	1	3	3	2	0	2	0	2	2	0	1	0	1	3	1	1	2	1	3	3	1	4	2	1	2	1	0	0	2	3	0	0	1	1	1	1	1	1	0	0	0	0	4	2	4	1	0	0	0	1	0	1	2	0	2	3	0	0	0	0	0	2	0	1	0	0	0	4	1	2	0	2	2	3	0	1	1	1	1	0	2	0	1	6	2	0	1	3	0	2	0	0	4	0	3	1	3	3	0	3	0	0	4	1	1	0	1	0	2	2	1	1	6	4	0	2	0	0	3	0	0	1	0	3	0	0	3	1	0	2	2	2	0	0	0	2	1	1	2	0	0	3	1	0	1	1	0	0	0	0	2	1	0	0	2	1	1	0	1	5	2	3	5	1	4	1	1	3	2	0	2	0	1	2	1	1
ENSG00000131931:ENSE00001090345:ENSE00000901799:-1:42839186:42839381:42843024:42843325:8:THAP1:6:2:0:0	2	5	2	1	3	2	0	1	0	4	2	4	3	2	1	1	0	3	2	1	6	0	3	2	9	5	1	1	4	1	1	1	7	1	3	3	4	2	1	1	3	3	0	2	3	4	3	3	1	4	4	1	3	1	0	6	2	2	10	2	3	2	5	1	3	6	2	1	5	1	1	3	2	0	2	2	1	0	3	2	3	3	0	3	0	3	4	2	2	6	3	1	0	2	3	3	1	4	0	4	3	2	2	2	3	4	1	4	3	4	3	2	0	0	5	1	2	1	4	6	4	3	5	9	1	2	1	5	6	4	3	0	2	3	3	4	3	0	3	6	7	3	2	3	0	1	5	1	8	2	0	3	0	1	3	4	2	8	4	5	3	3	0	0	5	2	4	7	6	3	0	1	7	0	2	0	2	6	3	2	2	0	6	1	4	4	4	6	1	4	1	1	9	3	2	1	4	3	1	3	2	2	3	2	2	2	4	5	6	5	1	4	4	5	3	3	3	6	4	9	1	1	2	0	3	0	4	0	3	3	0	5	1	3	1	3	5	5	1	2	4	7	4	5	7	2	0	7	9	0	2	1	5	1	9	5	5	0	4	2	0	1	3	2	5	3	5	4	1	11	7	3	4	2	0	2	2	3	2	3	3	1	1	0	3	1	1	2	3	3	7	0	2	1	0	5	4	3	1	1	1	1	2	0	1	3	4	3	4	0	1	5	5	7	10	1	1	1	3	2	1	2	2	0	7	1	3	4	0	0	3	3	0	1	2	4	4	1	4	2	2	1	3	7	1	2	3	1	5	3	4	1	5	1	3	3	7	3	3	1	2	4	3	1	2	2	0	3	0	1	4	5	4	3	0	4	0	3	4	1	2	6	5	0	3	1	5	5	2	0	2	1	1	0	3	5	3	3	5	2	2	6	5	15	2	3	1	4	0	1	5	2	4	1	1	6	5	2	5	5	2	4	2	3	3	0	2	2	2	1	3	8	2	2	1	1	6	7	4	4	6	0	3	2	3
ENSG00000131931:ENSE00002151449:ENSE00002142527:-1:42838145:42838231:42839208:42839381:8:THAP1:7:5:0:0	0	0	2	4	4	6	0	0	0	12	2	0	4	6	4	6	0	2	4	0	8	2	4	4	6	6	2	12	4	2	6	2	4	6	4	2	2	2	6	6	2	12	6	2	6	4	0	6	2	6	0	0	4	0	0	4	0	2	2	0	2	4	4	0	14	6	0	0	2	0	4	0	2	2	6	8	4	8	4	2	0	2	0	2	4	4	10	4	2	2	0	4	2	2	2	2	8	2	2	0	4	4	2	4	2	0	2	2	6	4	6	10	2	0	4	2	6	4	6	6	0	4	2	4	0	2	4	0	8	4	4	0	4	2	4	6	4	2	4	3	2	2	6	0	8	4	8	4	4	6	8	10	4	4	2	6	4	4	10	4	8	2	6	2	2	8	12	6	2	12	4	4	6	4	2	0	4	12	2	2	6	0	4	2	6	4	0	6	2	0	2	2	6	2	6	2	6	8	2	6	0	6	2	0	0	4	4	0	2	0	4	4	2	6	6	4	6	0	2	12	2	0	6	6	0	0	2	4	4	4	0	10	0	2	4	8	0	2	6	2	10	14	4	2	6	0	0	10	4	0	2	4	2	4	4	6	4	2	6	4	2	4	2	2	4	2	2	4	8	0	2	4	10	4	4	2	2	2	4	6	6	4	2	8	2	6	0	4	4	12	8	0	2	2	4	2	6	2	2	2	6	4	2	0	2	6	0	0	2	2	4	2	6	6	8	2	0	4	0	2	2	2	6	4	2	6	6	2	0	2	6	2	4	0	2	12	8	6	0	12	0	2	8	2	8	8	4	4	4	2	4	0	8	4	4	2	10	0	2	4	0	6	2	0	4	2	2	6	2	2	6	10	6	10	6	4	2	2	4	2	0	6	10	0	2	4	4	4	4	8	2	4	2	4	0	4	10	0	8	6	8	4	16	6	2	2	4	2	0	2	6	4	2	0	2	2	10	8	2	10	2	2	0	2	2	4	2	2	2	8	8	4	2	4	4	12	0	2	0	6	2	2	2	2	6
ENSG00000131981:ENSE00002446144:ENSE00001536507:1:55138044:55138368:55129256:55129300:14:LGALS3:9:3:0:0	1	2	1	3	2	0	3	0	0	1	1	1	2	1	2	0	3	0	1	1	4	0	0	1	5	1	0	0	0	3	0	0	1	0	0	1	0	4	1	0	2	2	2	0	4	2	3	0	3	1	2	1	0	0	0	0	2	2	0	0	1	1	1	0	3	0	2	1	2	2	3	0	0	5	0	0	0	2	0	0	0	0	0	0	4	0	1	1	1	0	0	1	1	0	1	3	1	2	4	0	1	0	1	1	1	1	2	0	1	0	3	1	0	0	4	2	0	3	3	2	2	0	1	2	0	8	0	0	1	0	0	2	0	1	1	2	3	4	1	6	0	0	4	6	0	0	1	2	2	2	0	0	3	0	0	3	2	2	0	0	1	3	1	1	3	0	1	2	3	0	2	5	3	2	0	2	2	0	4	2	0	1	6	0	1	0	0	1	1	0	2	0	1	2	1	2	0	1	0	1	1	0	1	3	2	2	0	1	2	2	1	3	1	0	0	2	1	1	4	7	0	1	0	0	2	0	0	2	0	0	0	1	0	2	0	1	0	1	0	1	2	0	0	1	0	1	1	1	0	1	3	1	0	0	1	0	2	0	1	1	1	0	2	1	0	1	0	2	1	5	1	1	1	1	2	2	0	0	3	0	1	3	1	3	0	1	1	0	3	1	1	1	2	0	1	1	4	0	2	1	0	0	0	0	0	0	0	3	1	2	0	5	0	0	4	1	1	1	5	1	2	2	7	0	6	0	1	1	0	2	0	0	0	5	1	2	0	1	2	2	1	1	6	0	2	1	4	0	1	2	0	2	5	2	0	1	0	3	0	0	2	0	2	0	1	4	3	1	1	2	0	2	3	0	0	2	3	0	0	3	0	0	3	0	2	0	0	3	0	0	0	0	0	0	0	5	3	0	3	2	0	0	1	0	0	0	0	0	2	0	1	0	0	0	1	2	2	0	2	2	0	1	1	0	0	4	2	0	1	0	0	0	0	0	0	1	0	0	3	5	0	0	0	0	1
ENSG00000131981:ENSE00002446144:ENSE00002502902:1:55138044:55138368:55124110:55124158:14:LGALS3:9:1:0:0	1	3	3	1	0	0	0	3	0	3	1	1	3	0	3	2	3	0	2	0	2	2	0	1	9	0	0	1	2	9	1	0	0	0	0	0	3	4	0	0	3	3	2	0	2	2	2	0	5	4	0	1	0	0	0	3	2	1	4	1	0	2	2	0	3	1	0	0	3	1	2	0	2	6	0	1	0	0	0	2	0	0	0	2	4	3	0	2	0	0	1	0	1	0	2	4	0	3	2	0	0	1	3	0	0	0	4	0	1	1	2	1	1	3	4	4	2	6	3	2	2	3	0	5	0	3	0	1	3	3	1	2	0	2	1	7	2	1	1	4	3	2	5	6	0	0	2	1	0	2	0	0	2	0	0	8	4	3	1	5	1	7	1	0	5	0	1	4	7	0	2	3	3	0	0	0	2	1	1	1	0	2	1	2	0	4	0	0	1	3	2	0	2	0	0	3	2	0	0	2	1	1	1	7	1	1	0	2	2	2	3	2	0	0	0	5	5	0	1	3	1	1	2	0	0	3	0	1	1	0	1	0	0	5	2	2	0	0	0	0	1	1	1	2	1	2	2	0	0	0	1	1	0	1	1	0	1	5	0	4	3	4	0	0	2	5	0	0	0	7	2	3	2	0	0	5	0	4	4	0	2	2	2	0	0	1	3	0	1	2	4	5	0	0	1	2	2	0	1	2	0	0	0	0	0	2	0	1	5	0	0	3	0	0	5	0	2	2	4	4	0	0	5	0	2	1	2	5	1	0	0	1	0	2	4	3	0	0	2	2	2	1	1	1	1	4	7	0	0	4	1	0	3	0	0	1	2	7	0	1	0	0	2	1	0	4	1	2	3	3	3	0	2	0	0	2	2	2	0	5	0	0	1	0	4	0	0	2	0	0	1	1	1	2	2	5	2	0	2	0	1	0	4	0	0	2	0	3	1	1	0	0	6	0	0	1	1	0	1	2	0	7	0	1	1	7	2	0	2	0	1	2	2	0	0	3	0	3	2	2	1	1	0	1	0
ENSG00000131981:ENSE00002446144:ENSE00002509600:1:55138044:55138368:55129044:55129300:14:LGALS3:9:2:0:0	4	3	4	6	5	1	4	2	1	3	3	2	10	1	2	1	0	0	5	3	6	2	4	5	11	2	2	3	2	9	0	1	2	0	4	0	3	3	2	2	6	6	6	0	2	3	4	1	9	3	2	1	1	2	0	2	1	6	5	1	4	2	2	0	10	1	2	2	5	3	2	0	5	11	1	0	0	3	0	3	1	2	0	2	6	1	2	1	1	1	3	0	2	1	3	4	2	14	7	4	3	1	2	0	1	6	4	0	3	6	3	0	2	1	3	5	2	8	2	2	0	4	6	6	0	4	1	4	4	3	1	11	1	3	2	12	4	6	2	7	5	3	5	7	0	1	3	5	0	4	2	1	0	1	0	7	2	4	1	1	4	6	2	3	8	0	8	5	1	0	3	2	11	0	5	4	5	5	2	5	0	2	3	1	6	2	0	2	2	1	5	3	1	2	1	3	0	3	3	7	2	1	3	10	2	5	5	4	1	4	5	3	0	1	1	9	2	4	6	10	1	2	3	1	5	1	2	0	3	3	0	1	0	5	2	2	4	0	0	0	10	2	2	3	1	1	0	1	0	3	1	4	0	1	0	0	3	8	2	4	4	3	2	2	3	6	0	2	0	13	7	4	6	3	4	7	0	4	8	0	3	4	5	6	1	5	7	5	0	3	8	6	7	3	1	7	7	0	5	2	0	0	1	0	2	7	0	5	6	1	0	10	0	1	9	2	5	2	7	2	1	0	8	0	5	0	6	11	2	3	0	8	0	8	1	6	0	7	2	2	1	1	11	0	0	4	9	1	1	9	2	1	8	2	2	2	0	16	2	1	0	1	4	2	2	6	9	2	4	10	2	4	6	2	0	9	2	1	0	6	3	2	3	0	3	2	0	2	1	0	3	1	5	2	3	8	9	0	2	5	0	1	3	2	0	2	0	2	5	2	3	0	2	0	0	3	3	0	7	3	2	10	1	3	3	4	4	2	7	0	2	6	2	0	0	2	0	4	1	7	3	2	0	1	1
ENSG00000131981:ENSE00002462971:ENSE00002446144:1:55145116:55145413:55138044:55138368:14:LGALS3:19:9:0:0	2	1	6	4	5	2	6	1	2	0	2	4	10	2	2	2	5	2	5	3	2	0	12	2	18	6	0	2	4	0	0	0	0	4	0	0	7	2	2	2	4	0	8	0	4	2	4	6	6	0	1	0	0	3	0	10	2	7	2	2	8	0	0	0	8	1	2	0	8	1	2	0	2	7	1	2	0	1	2	2	0	0	2	4	4	9	2	2	8	5	8	0	9	2	4	4	1	10	14	0	3	0	3	0	2	2	0	2	4	2	2	1	0	4	15	7	4	12	10	5	3	6	3	0	0	4	2	6	9	0	5	20	2	4	0	2	8	3	7	4	4	1	29	20	0	0	4	5	2	6	2	4	6	0	3	2	6	0	0	0	2	5	2	5	1	0	0	4	5	2	4	6	15	4	2	0	7	2	4	0	0	4	4	2	7	0	4	4	6	1	2	6	6	4	1	1	1	4	2	2	2	2	6	0	10	2	1	11	0	8	4	4	2	0	0	12	4	6	1	6	4	4	3	4	6	3	0	0	2	1	2	0	0	0	2	0	0	2	6	0	4	4	2	6	2	0	8	4	0	2	2	6	0	2	2	0	4	6	0	2	3	6	2	0	12	8	0	0	0	6	4	4	4	2	0	5	4	8	4	1	1	11	3	4	5	2	6	4	2	4	0	12	8	0	2	1	8	3	2	4	0	1	4	2	2	6	2	4	8	4	2	13	2	2	6	4	6	2	2	3	3	4	11	0	0	4	4	6	4	0	2	8	0	12	8	7	2	2	5	2	3	1	10	0	1	1	12	0	3	5	1	0	13	2	1	4	0	15	2	0	2	2	4	0	2	7	7	2	16	0	6	6	8	2	2	8	4	2	1	2	0	0	3	0	0	2	0	5	2	0	0	2	6	0	10	2	4	4	5	4	1	4	4	2	1	2	0	0	4	6	0	2	4	0	0	5	4	6	4	7	4	4	0	8	0	2	4	0	6	0	2	7	4	4	6	4	2	5	1	5	3	5	0	0	2
ENSG00000131981:ENSE00002462971:ENSE00003521095:1:55145116:55145413:55142584:55142749:14:LGALS3:19:14:0:0	2	2	8	16	20	18	13	2	0	4	14	10	22	10	9	7	2	5	30	8	24	10	32	24	18	18	5	10	24	8	2	6	2	10	4	12	18	8	20	16	23	11	10	11	6	18	19	2	16	10	23	8	15	4	4	15	4	1	26	2	12	7	2	2	21	4	12	12	6	6	4	12	4	22	14	18	32	12	8	4	0	15	13	16	12	16	24	8	6	30	24	10	11	4	17	32	16	4	26	4	8	12	22	8	0	2	5	8	14	18	16	10	8	10	14	12	8	25	30	18	20	30	10	20	2	6	10	24	18	14	18	14	19	3	21	34	12	14	22	10	8	30	46	8	11	14	16	12	14	24	7	24	3	22	14	14	17	10	16	6	26	22	6	4	8	6	20	32	10	18	5	4	26	12	11	4	18	26	18	14	12	0	12	26	2	23	20	18	4	9	8	8	21	15	16	4	12	6	12	19	8	12	18	14	9	20	10	23	11	8	30	22	4	7	4	12	19	9	16	31	4	3	11	10	12	4	22	0	8	28	4	6	4	4	2	12	4	13	22	22	26	24	18	20	16	10	16	13	6	10	10	18	6	10	15	24	20	6	18	7	6	10	2	15	27	14	8	4	26	26	2	30	19	12	10	7	16	16	25	18	14	8	0	32	16	14	8	6	24	28	2	18	18	8	1	26	16	12	24	17	31	11	16	9	2	0	19	2	10	9	42	21	12	4	22	6	12	5	1	2	8	20	21	6	0	22	16	12	4	0	12	2	2	14	14	19	0	18	6	30	8	17	26	4	8	8	3	40	6	24	23	6	31	11	6	10	20	8	12	6	2	8	7	8	2	13	16	4	28	8	15	14	8	16	9	23	4	25	19	4	2	6	4	18	25	14	6	21	12	42	26	8	2	17	22	34	11	6	16	18	8	12	20	56	33	20	6	0	2	2	9	19	12	2	2	30	10	8	13	30	19	6	0	4	14	0	12	19	8	4	10	29	0	4	3	14	4	6	1	24	26	2	37	14	6
ENSG00000131981:ENSE00002471918:ENSE00003521095:1:55143448:55143721:55142584:55142749:14:LGALS3:17:14:0:0	8	4	10	26	26	18	0	10	0	10	18	6	22	6	16	12	2	12	24	8	32	2	24	12	32	10	8	8	20	10	2	12	14	16	0	22	24	4	14	22	38	14	10	4	10	6	24	6	12	10	14	14	18	14	6	8	6	4	26	4	15	20	2	6	24	24	14	10	14	22	6	14	8	16	14	16	20	18	24	6	8	14	8	16	6	20	12	12	24	14	28	12	12	14	12	42	20	20	40	8	8	10	36	4	12	4	14	14	16	16	16	18	8	6	18	20	8	14	42	14	26	24	22	18	22	6	22	18	16	6	32	12	26	12	16	24	24	4	22	18	20	26	62	14	18	12	24	12	12	10	6	28	12	24	18	16	16	16	18	6	28	14	8	14	0	6	25	22	12	38	8	8	36	8	8	18	22	16	26	30	10	6	10	22	10	32	38	26	8	2	10	16	26	26	28	2	16	4	14	28	14	14	20	14	12	26	12	40	12	10	46	24	12	14	4	30	32	20	24	30	4	2	10	14	14	18	18	4	8	44	10	10	14	18	8	14	15	28	16	10	26	28	20	22	18	14	18	12	6	10	10	28	6	20	24	14	6	10	32	8	16	15	8	24	44	20	16	6	12	42	14	34	18	10	8	10	30	30	26	30	22	12	4	36	10	14	4	14	34	32	14	28	12	16	10	18	38	26	28	16	16	6	30	8	16	10	24	12	18	2	50	40	16	18	40	12	16	0	10	10	2	16	30	20	6	11	30	10	6	12	34	8	8	24	38	28	10	10	6	6	18	16	46	17	10	12	22	54	14	16	32	8	42	12	6	34	26	18	6	4	0	14	4	10	2	30	18	10	32	8	12	14	20	36	38	20	4	28	38	0	14	14	2	12	18	16	10	18	14	38	26	12	6	20	20	20	20	12	18	14	6	10	18	38	34	18	0	0	10	6	8	24	16	2	10	36	14	16	20	24	10	24	0	16	4	10	10	10	16	0	20	30	12	10	18	15	16	12	12	18	32	4	42	16	4
ENSG00000131981:ENSE00002501390:ENSE00003521095:1:55145116:55145403:55142584:55142749:14:LGALS3:18:14:0:0	6	6	14	26	8	12	4	4	2	2	10	4	10	8	8	0	2	10	32	8	14	6	10	4	22	12	4	16	8	6	6	6	4	16	2	22	4	4	16	13	24	8	16	8	14	10	26	10	6	8	26	6	12	10	4	12	8	8	22	0	4	8	0	2	32	4	6	10	4	14	8	4	10	10	14	8	14	6	20	0	6	10	6	12	14	16	12	6	12	12	14	10	10	8	6	22	16	14	18	6	8	6	18	8	2	2	8	0	16	8	16	12	2	4	8	8	2	14	40	10	18	37	18	22	14	0	8	16	12	4	12	6	21	14	20	42	16	6	8	4	22	21	30	14	12	10	14	0	6	20	12	22	4	24	22	8	18	16	22	4	18	22	2	2	6	10	8	16	8	16	6	2	26	10	10	4	6	20	20	12	8	2	14	20	4	16	16	24	2	2	6	8	18	6	12	2	18	6	10	22	6	14	10	10	14	24	10	28	12	2	16	18	8	4	0	14	10	12	18	18	2	2	16	8	14	4	8	0	10	24	4	4	4	6	8	10	14	18	8	12	14	16	18	8	4	4	8	14	4	4	16	18	4	4	8	12	10	2	14	10	0	14	12	16	20	8	6	10	10	46	4	18	8	10	10	10	10	8	24	8	18	2	4	14	12	6	2	12	10	28	14	18	22	6	8	18	22	14	26	16	16	10	12	8	0	4	10	6	14	4	26	26	12	6	24	10	14	0	2	2	4	8	18	8	8	8	22	8	4	8	16	0	12	18	18	16	2	14	6	14	12	10	32	4	6	8	16	46	8	10	16	2	34	10	4	22	18	8	6	5	0	6	0	6	0	12	10	0	20	2	6	16	10	12	12	14	16	18	16	4	18	8	2	8	14	2	10	2	6	34	24	12	0	12	12	20	14	2	12	22	10	8	16	50	16	14	4	0	2	12	8	18	14	4	2	27	6	6	18	14	12	6	0	10	14	6	4	26	6	0	20	38	6	10	12	10	10	0	6	20	22	4	24	12	8
ENSG00000131981:ENSE00002535250:ENSE00002446144:1:55140275:55140440:55138044:55138368:14:LGALS3:13:9:0:0	4	8	6	8	10	10	0	4	0	4	8	6	16	4	12	18	6	6	6	2	16	4	10	8	20	8	0	5	8	4	2	2	0	8	2	4	4	8	2	4	18	10	4	0	18	10	12	2	12	2	10	4	2	8	6	10	4	8	0	4	8	6	4	2	16	6	10	10	10	10	6	4	6	16	4	2	0	6	0	6	0	0	0	6	24	10	4	2	8	8	8	2	8	0	12	12	2	28	14	4	4	4	8	4	6	2	4	6	12	2	10	2	6	2	10	6	6	18	6	10	4	6	2	4	0	4	4	18	12	0	10	10	6	8	2	14	8	8	6	14	10	9	18	10	0	0	12	14	4	12	4	0	12	8	6	12	20	2	6	6	10	10	8	6	8	2	14	8	0	2	12	14	22	2	2	18	12	4	8	8	2	4	16	4	6	4	2	8	4	4	14	6	10	8	8	8	0	2	8	10	2	0	4	18	14	18	4	12	6	14	6	6	4	2	4	20	6	6	10	26	2	4	8	2	10	10	2	2	6	4	2	8	0	6	10	2	4	4	6	8	4	18	2	12	4	6	6	2	0	10	16	20	0	2	6	6	6	0	6	8	8	2	8	2	16	8	4	2	8	6	8	6	12	6	4	16	0	12	4	2	12	2	4	2	6	8	8	8	0	8	2	10	8	2	2	4	16	4	16	4	6	2	2	2	8	10	4	8	2	2	10	8	2	4	12	6	10	2	2	8	0	4	18	2	6	9	8	6	2	4	4	4	6	28	12	4	6	10	4	10	14	10	18	6	6	12	26	2	2	14	10	6	22	8	4	12	14	34	2	4	4	6	8	6	6	16	14	8	24	4	4	10	16	6	0	14	10	6	0	6	6	4	2	2	0	4	2	2	10	4	0	2	2	2	4	8	18	2	14	4	4	2	18	4	6	4	0	0	0	6	2	4	16	0	2	14	10	0	14	10	6	10	0	8	10	4	10	2	12	0	6	12	4	2	0	10	2	8	4	14	8	0	0	0	4
ENSG00000131981:ENSE00002535250:ENSE00002506077:1:55140275:55140440:55138045:55138292:14:LGALS3:13:11:0:0	2	4	6	4	2	10	0	0	0	6	10	6	6	0	0	6	0	0	8	0	6	0	4	6	10	4	0	4	6	0	4	2	6	2	0	2	2	4	2	2	6	6	2	2	4	2	4	4	6	4	6	10	0	4	2	0	4	2	0	0	4	4	4	0	2	0	2	4	4	4	2	0	0	14	0	0	2	0	2	0	2	0	0	2	14	4	2	0	8	2	2	4	6	0	6	4	6	4	6	0	2	0	6	4	2	0	2	0	2	2	8	4	2	2	10	8	2	16	8	0	4	0	6	4	2	6	0	6	6	0	4	10	0	2	6	2	6	4	4	0	14	2	12	12	3	0	8	6	2	2	2	0	0	6	4	2	2	0	4	0	6	6	2	2	6	0	2	0	2	0	2	6	6	0	0	4	2	0	8	6	2	2	2	4	4	4	0	4	0	0	6	0	6	10	0	2	2	10	8	2	2	4	2	2	4	6	4	0	6	8	6	4	2	0	0	6	16	8	0	15	2	6	10	2	8	2	4	0	2	8	0	2	0	8	2	0	0	0	2	4	4	4	0	2	0	2	4	0	0	0	2	2	2	0	2	0	2	8	10	0	6	2	2	6	14	9	2	4	6	12	4	2	4	0	0	8	2	2	0	0	0	4	0	2	0	4	2	4	4	10	0	12	6	0	0	4	10	2	4	5	2	0	2	2	4	11	6	2	6	10	7	6	0	2	6	4	6	0	2	2	4	4	12	0	0	6	8	6	6	0	0	6	2	10	2	2	2	4	4	4	6	0	4	2	6	2	12	2	0	4	2	2	8	0	0	4	4	8	0	2	0	2	4	12	0	5	6	4	12	6	4	8	4	2	4	6	2	0	0	2	4	0	2	0	8	0	2	2	4	2	0	6	2	2	12	10	10	0	4	2	0	2	6	4	0	4	0	0	2	10	0	0	10	0	0	12	4	0	6	2	2	4	0	4	2	4	0	0	6	0	4	6	2	2	0	10	0	2	2	4	0	0	0	2	2
ENSG00000131981:ENSE00002535656:ENSE00002446144:1:55142584:55142755:55138044:55138368:14:LGALS3:16:9:0:0	1	1	0	3	0	0	0	0	0	0	0	1	4	3	3	0	2	2	3	1	1	0	4	3	3	2	1	1	3	1	1	0	0	2	0	0	0	0	0	0	2	1	2	1	1	1	1	2	1	0	1	2	2	0	0	1	1	0	3	0	2	3	1	0	4	5	1	0	2	2	1	1	0	6	4	3	1	3	1	0	0	0	0	4	3	1	5	1	1	4	0	3	1	2	0	6	4	3	8	0	0	1	2	0	0	0	1	4	5	3	1	1	1	1	0	1	1	10	5	3	3	5	4	1	1	2	2	4	1	1	2	3	3	1	1	1	2	1	5	2	2	2	8	5	1	2	0	1	1	0	0	2	1	1	1	8	3	5	3	0	3	4	2	2	2	0	2	8	0	3	1	0	5	0	1	3	0	4	1	1	0	1	2	2	1	4	4	4	0	1	0	1	3	1	0	0	2	2	6	3	0	3	3	1	1	3	0	3	2	0	4	3	1	1	0	9	8	1	7	9	2	0	1	1	1	1	3	0	2	1	1	0	2	3	2	2	4	2	7	2	4	4	3	1	4	0	1	1	1	0	2	2	1	1	2	2	1	3	3	0	0	0	2	1	10	1	2	0	3	5	2	5	2	2	2	2	2	2	1	0	0	2	1	0	0	3	0	0	1	2	0	2	6	2	1	3	5	1	2	4	1	0	2	1	2	1	1	2	4	1	0	3	3	0	6	1	3	1	0	0	2	2	3	4	1	1	3	1	5	1	1	1	0	5	6	2	0	2	1	2	1	2	7	0	1	2	3	3	1	5	3	0	3	0	0	1	3	4	0	3	0	1	1	1	0	3	3	0	0	1	1	5	1	2	1	2	0	2	2	2	2	0	0	6	0	0	3	4	2	5	3	1	2	0	1	2	1	0	4	2	1	1	4	6	2	2	0	0	0	2	2	3	0	0	0	1	1	2	0	3	1	0	0	2	2	4	1	2	2	0	2	2	2	1	0	2	1	1	4	3	3	0	5	2	0
ENSG00000131981:ENSE00002535656:ENSE00002509600:1:55142584:55142755:55129044:55129300:14:LGALS3:16:2:0:0	0	1	1	4	2	2	0	1	0	0	1	2	4	3	5	4	0	0	2	0	4	0	6	5	8	4	2	2	2	3	1	3	0	4	2	2	0	5	1	1	4	3	2	0	2	3	4	3	4	2	5	3	1	1	0	1	1	1	1	0	2	1	1	2	7	2	0	2	1	2	0	3	0	5	2	4	0	2	3	1	3	1	1	1	4	4	1	2	1	0	1	1	0	2	1	8	1	1	6	2	2	2	4	0	2	1	2	2	7	3	3	6	2	2	4	1	5	3	3	0	2	3	0	4	2	0	1	1	4	1	3	6	4	2	1	4	3	1	5	4	1	1	8	3	3	2	2	2	2	3	2	2	0	5	4	3	0	0	3	2	2	8	1	2	0	1	4	1	0	8	3	3	7	0	3	0	3	3	2	5	5	3	0	1	1	6	1	1	2	2	2	1	1	2	3	0	2	3	2	2	1	0	5	4	2	4	4	3	5	1	3	1	3	3	3	7	1	8	3	6	3	0	3	1	1	3	2	0	0	3	1	0	1	1	1	4	2	2	0	1	7	2	2	4	3	2	3	1	2	1	2	5	1	3	1	5	6	4	4	3	1	1	1	3	4	3	3	0	3	13	1	5	4	1	0	2	5	5	1	1	2	3	1	2	0	1	3	2	3	2	0	5	1	1	1	2	2	4	3	3	4	2	2	1	2	1	3	2	2	1	6	8	1	2	8	2	2	2	1	0	0	3	4	0	0	0	3	6	1	1	3	1	1	4	3	2	2	3	1	2	2	0	4	2	1	2	3	3	1	4	7	2	8	1	0	1	3	4	0	2	0	2	0	0	0	2	4	0	2	1	3	6	4	1	1	2	4	6	5	3	0	2	0	3	2	2	2	3	4	3	2	2	2	4	5	7	4	0	5	2	1	0	1	6	4	1	1	0	1	3	1	6	3	0	0	3	1	1	0	4	1	2	2	4	2	2	1	5	1	0	6	6	2	1	4	4	1	3	1	4	3	1	0	1	0
ENSG00000131981:ENSE00002535656:ENSE00003570637:1:55142584:55142755:55140275:55140363:14:LGALS3:16:12:0:0	0	3	1	1	3	1	2	2	0	2	2	1	3	1	2	2	0	4	5	4	5	2	6	0	7	3	0	2	3	3	4	1	3	2	0	7	9	5	3	1	4	3	3	0	3	2	8	0	2	4	3	5	2	2	3	3	1	3	2	1	6	2	2	2	6	4	4	2	1	2	1	0	1	2	2	1	2	6	2	0	1	1	4	3	7	7	3	0	3	4	4	4	0	5	4	2	4	7	8	3	2	0	5	1	3	2	3	2	8	0	3	2	3	1	3	0	0	5	9	3	2	3	4	5	0	0	3	5	7	0	2	5	5	4	3	7	2	0	3	3	7	1	12	6	4	1	1	4	0	5	2	7	1	3	3	7	10	4	7	2	4	6	1	1	0	1	3	4	1	7	1	5	7	0	1	2	7	4	7	0	2	1	0	7	2	8	6	10	2	2	4	2	2	3	5	0	0	5	0	6	0	3	5	3	1	4	3	6	3	4	4	4	0	2	2	4	6	7	3	6	1	2	3	5	3	0	5	2	3	3	0	1	1	5	1	2	0	4	4	3	1	2	3	1	2	2	0	3	1	2	3	6	3	2	0	7	4	2	7	3	6	2	1	2	5	3	2	0	4	8	1	5	0	2	0	3	7	1	1	2	2	1	1	3	2	6	1	0	2	6	1	7	8	0	3	6	1	3	8	4	3	1	5	2	1	1	6	1	1	2	5	8	6	3	6	4	4	1	3	2	1	4	4	2	2	1	1	5	1	3	5	3	2	5	4	4	1	2	1	11	9	6	8	1	1	2	4	11	4	2	5	1	7	3	5	2	8	2	1	4	0	2	0	1	0	7	3	2	5	3	1	1	6	5	2	2	3	6	6	2	2	2	0	3	4	4	3	4	6	2	6	4	3	7	6	5	4	5	4	3	2	2	9	3	1	4	0	0	1	2	1	6	0	0	1	8	5	0	1	7	0	1	1	1	2	2	5	2	3	0	2	10	3	1	4	5	3	2	1	3	5	2	8	0	2
ENSG00000131981:ENSE00003521095:ENSE00002446144:1:55142584:55142749:55138044:55138368:14:LGALS3:14:9:0:0	0	4	0	8	0	0	2	0	0	0	0	2	8	2	4	4	2	2	2	2	2	2	4	2	8	0	0	0	2	6	2	0	0	2	2	0	4	7	3	0	0	0	0	1	12	0	6	2	4	4	2	1	1	0	0	0	0	2	0	0	2	2	4	0	0	2	2	2	0	4	4	0	0	8	0	0	0	0	2	3	0	0	0	4	4	2	0	2	0	2	2	0	2	0	0	0	2	3	12	4	2	0	4	0	0	2	2	0	2	4	1	0	1	4	4	2	2	4	2	0	2	1	4	4	0	13	2	0	12	0	2	6	2	0	4	2	8	6	2	6	0	2	4	5	0	0	4	0	2	0	2	0	0	3	0	6	0	0	0	0	2	2	6	0	0	0	2	8	6	0	6	6	5	0	0	2	2	2	2	0	0	0	2	0	0	4	0	2	4	2	2	0	6	4	4	2	0	0	0	4	3	4	2	0	0	4	4	2	0	2	4	4	0	0	0	10	2	4	6	2	0	2	2	6	0	6	2	0	0	2	2	0	2	4	2	0	0	1	2	2	4	2	1	2	0	4	0	2	1	0	0	2	0	2	0	0	4	2	4	0	0	2	0	0	4	0	2	2	2	8	0	0	2	6	2	9	4	2	0	2	0	6	2	6	2	4	0	2	0	0	2	4	4	2	4	2	4	0	3	4	0	0	0	0	2	0	2	4	8	0	2	2	0	0	10	2	6	2	2	4	2	2	15	0	3	0	4	4	2	0	0	0	2	5	2	2	0	0	4	6	2	1	8	0	0	4	0	2	0	2	1	0	7	4	0	0	2	10	0	0	1	2	2	2	2	5	0	2	4	0	4	2	2	0	1	4	4	1	2	2	0	4	2	1	0	0	4	0	2	0	0	0	0	0	10	8	0	0	0	2	0	2	2	4	4	2	0	2	0	0	0	0	6	0	2	6	6	0	8	0	2	8	2	4	0	6	0	4	4	2	2	4	0	2	0	2	2	4	1	2	2	4	0	2	4
ENSG00000131981:ENSE00003521095:ENSE00002502902:1:55142584:55142749:55124110:55124158:14:LGALS3:14:1:0:0	2	3	6	3	11	0	1	2	1	4	6	3	14	5	4	6	2	3	10	3	13	3	14	3	16	8	6	5	10	5	5	4	2	11	2	8	6	12	9	5	6	3	6	4	8	9	10	3	4	7	9	2	5	3	0	7	3	1	10	1	6	5	4	4	12	12	2	2	10	12	7	8	5	15	4	7	2	10	7	4	1	9	4	4	4	12	4	3	5	8	9	5	3	5	4	10	10	5	22	6	1	4	9	1	6	4	8	10	5	8	15	7	0	4	9	5	4	9	12	6	5	15	7	7	3	4	2	15	12	2	9	10	10	6	11	18	10	5	16	8	8	13	16	8	3	4	6	5	3	5	4	15	1	12	7	9	13	16	10	4	12	16	3	1	7	1	11	13	5	9	5	5	20	1	5	4	6	10	9	8	5	2	2	9	3	15	6	3	2	4	3	3	4	7	10	4	3	4	3	7	3	11	4	8	2	7	7	9	11	14	7	7	2	1	3	7	17	4	5	12	2	1	4	3	8	1	7	1	7	17	2	2	3	6	7	1	4	7	5	5	14	8	5	9	9	11	3	2	4	4	15	8	7	3	2	3	5	6	13	7	6	8	3	6	5	6	1	4	6	18	5	15	9	9	7	4	8	4	8	10	13	3	2	10	5	12	8	7	8	8	6	16	18	5	6	14	9	9	6	7	8	4	6	3	3	5	10	5	7	2	14	19	6	5	13	2	7	4	2	9	2	11	12	8	5	8	4	5	1	6	13	4	6	18	6	13	5	2	3	11	13	6	16	4	1	8	6	21	8	11	5	1	22	4	1	9	7	3	1	6	1	4	2	2	2	4	12	2	12	2	4	14	9	8	6	9	7	13	11	5	5	9	2	6	9	6	5	9	11	4	8	1	7	7	6	16	6	5	8	5	3	3	11	11	10	4	0	0	2	4	5	6	6	2	4	22	6	2	7	10	3	13	1	3	4	3	9	13	4	1	12	10	2	3	0	8	6	3	4	13	11	2	15	7	7
ENSG00000131981:ENSE00003521095:ENSE00002506077:1:55142584:55142749:55138045:55138292:14:LGALS3:14:11:0:0	0	2	1	4	2	1	0	0	0	0	0	1	2	1	1	2	2	1	8	0	3	1	2	3	4	0	2	2	4	3	0	0	2	3	0	1	3	1	4	1	3	0	2	1	1	1	5	0	0	2	2	0	2	0	0	1	0	1	6	1	1	0	1	0	3	2	0	1	0	3	0	3	1	5	2	2	2	3	4	0	1	0	2	1	1	6	4	2	0	1	1	1	2	2	2	5	1	0	4	4	0	0	0	2	0	2	1	5	2	4	3	1	0	4	4	4	2	6	6	2	4	3	4	3	1	1	2	2	5	2	2	0	4	2	6	5	1	1	2	3	1	4	5	1	3	0	1	0	2	2	1	7	0	2	2	2	9	3	1	3	8	3	2	0	1	0	2	5	2	2	1	3	5	1	3	3	2	5	2	2	3	1	0	2	2	1	2	2	1	2	1	1	4	0	3	1	0	0	3	2	0	1	1	3	2	7	2	2	3	3	3	2	1	0	0	1	4	3	3	1	0	0	1	1	4	2	3	0	0	6	1	0	0	2	2	0	1	7	1	1	1	1	2	0	0	3	2	1	1	1	5	2	1	0	1	2	2	1	3	0	1	0	2	2	1	2	0	4	3	5	0	4	2	0	1	2	2	1	5	0	6	3	0	4	3	2	0	3	2	4	1	2	4	1	1	3	4	2	1	4	2	2	2	0	1	3	3	2	0	0	2	2	2	5	6	0	1	1	0	0	0	0	3	4	0	2	2	0	3	0	5	1	0	3	3	6	0	1	2	1	0	0	2	0	4	1	1	5	3	2	1	2	5	0	1	2	1	1	0	2	0	0	0	0	0	2	3	0	0	3	0	1	2	3	1	1	2	5	1	1	0	3	1	2	4	1	2	1	5	2	4	1	1	3	6	2	1	1	5	4	1	3	2	2	5	1	0	0	0	3	3	1	1	0	4	4	1	1	0	2	3	0	0	4	1	0	6	2	3	0	4	4	0	2	1	1	3	0	1	4	3	0	4	4	3
ENSG00000131981:ENSE00003521095:ENSE00003570637:1:55142584:55142749:55140275:55140363:14:LGALS3:14:12:0:0	1	3	2	9	7	7	5	5	6	5	8	2	10	3	4	3	7	4	11	6	9	1	13	6	16	9	1	6	11	5	2	4	2	10	0	12	7	9	9	8	7	4	7	9	4	2	12	4	5	3	7	5	6	1	1	6	2	1	16	2	3	3	4	0	13	14	7	3	6	11	3	11	9	7	13	7	6	10	6	4	2	10	5	2	6	9	8	5	5	11	7	5	6	6	8	17	12	5	12	6	5	3	6	1	3	4	3	5	10	4	8	5	0	7	4	7	4	9	13	11	12	13	11	6	2	2	7	6	8	5	11	4	16	4	8	16	9	3	13	8	6	9	11	10	11	7	4	5	7	8	4	16	1	12	9	6	11	7	11	2	10	13	5	7	6	0	11	11	7	8	8	6	9	6	4	2	14	11	9	5	3	6	3	9	4	13	6	8	2	3	5	3	10	7	10	2	6	4	14	8	3	6	6	8	4	10	9	9	8	2	3	2	5	3	4	11	18	13	13	14	2	2	9	4	6	3	7	1	6	16	4	5	1	6	9	4	4	8	5	4	10	11	7	7	3	6	7	3	4	5	9	12	1	1	5	9	9	2	16	4	4	4	7	10	10	4	5	2	6	23	4	7	7	4	9	4	8	7	6	7	8	4	1	16	7	7	4	9	12	10	5	15	15	6	7	8	10	11	7	8	12	8	8	2	6	9	11	6	17	3	20	12	9	11	13	1	7	3	3	5	3	9	5	8	4	7	8	6	5	5	7	4	4	6	8	15	2	6	1	13	4	5	17	0	6	7	5	19	9	12	6	6	21	6	1	5	7	5	3	3	3	9	3	4	4	7	7	2	9	5	1	14	5	9	5	5	3	9	9	1	4	3	8	8	16	8	2	9	4	13	15	5	5	9	11	16	4	5	10	11	1	3	7	13	10	3	1	0	2	5	5	12	5	1	3	20	9	5	4	8	3	5	0	6	8	4	8	8	12	0	9	15	2	5	4	2	7	5	3	10	8	1	15	5	4
ENSG00000132002:ENSE00000902162:ENSE00003115861:-1:14514770:14516170:14529311:14529770:19:DNAJB1:26:1:0:0	1	1	1	4	0	1	2	0	0	0	1	2	4	0	2	4	1	2	1	0	0	1	5	1	9	1	1	1	0	0	4	2	4	2	0	1	1	2	1	0	3	7	2	1	2	2	0	0	1	1	0	0	8	0	2	4	2	2	1	1	1	3	6	2	4	3	2	1	1	0	1	1	2	2	1	4	2	0	4	1	0	4	1	2	0	3	0	2	5	2	2	0	1	0	2	1	1	0	6	1	0	0	2	3	1	4	2	1	2	1	1	0	3	1	1	2	0	0	0	0	1	5	2	1	2	2	0	2	1	6	2	2	1	0	0	1	3	0	0	3	2	3	4	1	3	0	0	3	0	0	0	2	1	1	0	2	0	1	1	0	2	0	0	1	1	6	14	1	1	2	4	0	7	0	4	2	1	2	0	2	5	2	1	2	1	5	4	1	0	0	4	3	2	0	2	0	2	0	0	5	0	1	1	0	5	3	3	8	2	0	2	0	0	0	1	3	2	3	1	11	1	3	2	2	1	1	1	1	2	0	0	1	2	0	1	2	4	5	1	4	2	2	1	1	2	0	1	3	0	1	1	1	1	1	6	6	3	0	1	0	0	0	0	0	5	2	1	4	0	0	1	5	5	0	0	0	1	1	0	2	0	2	1	1	2	0	3	0	3	2	1	0	0	2	1	3	1	0	1	1	1	2	2	2	1	0	1	1	1	1	3	1	2	4	5	1	1	4	2	3	1	5	5	0	3	2	0	0	1	0	2	2	0	1	1	0	0	1	0	1	2	5	3	1	0	3	2	1	0	0	2	0	7	2	4	4	5	2	1	1	0	1	1	2	0	6	1	1	0	2	2	4	2	2	1	3	2	0	1	3	0	3	4	1	0	1	1	5	3	3	2	2	1	5	1	2	3	2	2	1	1	3	1	1	2	3	1	1	2	2	4	5	0	1	0	1	1	0	2	2	3	0	0	2	0	6	1	0	0	1	0	12	0	0	0	2	7	0	1	0	1	3	2	0	2
ENSG00000132002:ENSE00003638874:ENSE00003058375:-1:14516466:14517046:14518139:14518268:19:DNAJB1:23:13:0:0	0	2	1	2	1	3	1	0	1	0	2	3	3	3	5	4	2	0	0	0	2	0	2	1	12	2	2	6	0	0	2	3	1	3	0	5	2	4	3	0	2	4	3	3	4	7	0	3	2	5	6	2	4	2	5	1	0	1	2	0	2	5	4	0	2	4	2	1	2	2	1	2	4	3	6	5	6	1	4	1	1	1	3	4	2	4	3	0	4	6	6	4	7	3	3	4	5	1	2	2	0	6	4	0	7	0	4	1	2	0	1	1	4	4	1	0	1	1	3	1	8	5	1	3	2	0	0	2	0	2	3	0	8	1	7	1	3	0	2	2	7	4	5	2	2	0	1	6	6	2	4	2	1	2	3	0	2	6	6	2	1	0	2	2	2	2	5	1	0	4	3	3	5	0	3	3	3	8	2	3	3	1	2	5	1	2	4	9	0	2	4	3	3	2	6	0	3	2	0	1	2	4	4	0	5	3	0	5	5	1	1	2	2	4	3	4	1	4	0	2	0	1	2	2	3	0	3	1	2	1	1	0	1	1	7	3	6	3	6	8	4	12	2	0	2	1	5	7	3	1	0	0	4	3	6	4	2	1	3	3	2	4	0	8	6	1	5	4	0	2	1	4	8	0	0	0	3	3	4	3	4	1	0	8	4	0	2	5	8	2	2	1	0	3	2	3	1	0	5	1	1	0	2	2	2	1	3	1	1	3	1	3	4	3	1	4	2	2	0	0	0	0	7	2	6	2	2	4	1	2	3	1	3	4	4	5	4	7	1	4	2	5	4	1	2	3	1	7	0	1	4	2	2	0	5	4	6	2	1	1	1	1	2	3	0	5	1	0	8	1	3	8	2	6	4	4	0	2	8	0	3	8	0	6	2	1	7	8	2	5	5	0	2	3	2	1	6	3	2	3	5	10	7	5	11	6	7	0	0	1	4	5	5	4	0	0	0	7	1	5	4	1	2	2	2	2	1	2	2	2	4	3	1	3	1	4	11	0	2	5	8	3	2	3	6
ENSG00000132002:ENSE00003638874:ENSE00003143381:-1:14516466:14517046:14517479:14517569:19:DNAJB1:23:15:0:0	1	2	4	1	2	3	0	0	0	0	3	3	1	6	6	7	2	1	3	1	1	1	3	0	8	1	0	2	1	0	2	3	3	4	1	0	1	3	6	2	4	4	0	2	4	4	2	2	1	4	1	1	7	1	2	1	1	2	0	0	4	1	7	2	2	7	6	0	2	1	1	4	2	2	3	6	1	1	2	0	5	3	4	2	2	4	3	1	3	4	4	1	2	2	2	3	2	2	1	0	0	3	5	2	3	3	2	1	1	1	1	3	3	0	1	1	1	0	1	2	5	13	4	0	0	1	6	1	1	2	7	0	4	0	3	1	3	1	4	0	5	4	1	1	1	1	1	4	2	2	1	4	2	6	3	2	1	2	5	1	2	4	6	0	0	7	8	4	1	2	4	3	7	2	1	2	4	3	0	2	3	4	1	3	1	5	2	5	2	4	1	5	4	2	3	1	3	2	2	6	3	2	7	2	2	5	0	4	3	1	2	3	2	4	1	5	3	1	2	6	2	3	5	6	3	2	5	2	4	2	0	1	2	1	3	4	2	6	5	8	1	8	0	2	3	0	2	4	1	2	1	3	2	2	5	5	4	1	2	5	1	2	1	2	6	3	8	5	3	0	1	7	6	0	0	1	3	2	1	2	1	1	2	5	4	0	3	2	8	4	1	1	3	0	2	6	3	4	2	0	2	1	3	3	1	3	3	3	0	2	3	1	7	5	6	6	2	0	1	4	2	4	8	4	2	2	5	0	4	0	1	1	2	5	4	1	4	1	1	9	6	1	1	2	0	5	1	4	7	1	0	2	8	1	2	8	9	2	0	2	3	3	4	0	0	5	3	3	5	0	4	3	1	5	4	6	0	2	3	1	4	5	3	3	6	4	5	3	4	7	6	2	0	2	7	3	3	1	6	3	2	3	6	5	8	5	3	1	1	0	8	4	5	1	2	1	4	10	1	3	5	2	1	0	8	0	1	3	1	3	2	4	2	6	3	5	7	2	3	0	4	1	3	5	2
ENSG00000132003:ENSE00000685017:ENSE00001620838:1:13817216:13817353:13814515:13814865:19:ZSWIM4:9:8:0:0	0	0	1	1	4	4	0	0	4	4	2	0	2	0	0	2	0	0	2	2	0	6	4	0	6	0	2	0	4	2	0	0	1	0	4	2	2	2	0	6	3	0	4	0	0	4	2	0	6	3	2	2	0	0	2	2	0	2	0	0	4	2	6	2	0	0	4	0	4	2	4	6	2	1	0	3	0	2	2	6	0	0	0	4	2	0	0	4	6	4	2	0	7	4	2	4	4	4	0	0	2	0	4	0	0	2	6	2	4	0	0	4	0	2	4	2	0	4	8	0	4	1	2	0	0	6	5	0	2	2	0	4	0	10	0	0	2	2	0	1	12	0	0	6	2	0	4	2	4	0	2	8	2	2	4	0	0	2	4	0	3	0	2	4	0	0	4	6	4	0	3	3	4	0	1	6	0	2	0	2	2	3	0	0	0	0	0	1	2	4	0	0	2	0	4	2	2	2	0	2	0	0	0	0	3	3	2	0	0	0	2	0	6	3	0	4	2	2	2	4	4	4	2	0	2	0	4	2	0	2	2	0	0	6	2	2	2	3	2	4	6	0	0	2	2	0	0	2	0	2	0	7	0	2	0	2	3	2	3	10	0	2	0	2	4	4	0	6	0	2	4	1	2	0	2	2	2	0	0	0	1	0	2	8	8	2	4	0	4	0	0	4	2	0	2	2	0	0	1	0	1	0	4	0	2	0	0	0	2	0	2	0	0	2	5	0	0	2	0	0	2	0	0	4	0	2	2	0	3	2	0	0	2	4	0	5	0	4	0	0	0	0	0	2	0	5	2	9	3	3	6	0	0	2	0	2	4	0	2	0	4	4	2	0	4	1	2	2	6	4	0	2	0	5	0	2	2	4	0	0	2	5	2	2	3	6	10	3	0	6	5	0	8	2	4	2	12	2	3	4	4	4	2	1	4	9	2	0	0	0	1	0	0	2	0	0	2	4	0	6	6	4	0	0	2	0	0	2	2	1	3	6	0	0	2	2	4	0	0	0	2	2	0	2	6
ENSG00000132003:ENSE00001659498:ENSE00001730865:1:13804792:13805148:13799720:13799921:19:ZSWIM4:3:2:0:0	0	3	0	1	4	0	0	0	0	1	1	0	0	1	4	3	0	0	0	3	0	2	1	0	2	1	0	1	2	0	0	1	1	1	3	1	1	4	1	0	1	2	5	1	1	4	0	1	3	3	0	2	2	0	0	3	1	2	1	0	3	1	2	0	0	0	2	0	0	1	1	0	0	0	0	1	2	1	1	1	1	2	0	0	1	0	1	1	0	1	4	0	1	0	4	2	1	1	2	1	1	2	1	1	0	1	2	1	0	0	1	1	1	2	4	1	1	0	6	1	2	5	1	1	1	1	2	2	0	1	0	1	0	0	3	0	3	0	1	3	3	2	1	4	0	1	1	3	1	0	2	0	1	0	0	2	0	2	2	1	3	2	1	0	2	0	4	1	3	0	2	4	4	0	2	0	0	2	0	2	1	1	0	0	1	2	1	1	0	2	1	0	1	1	0	1	1	2	2	4	0	3	1	1	1	0	0	1	3	0	3	0	0	1	0	1	3	8	0	2	1	2	1	0	0	2	1	4	0	1	1	0	1	3	1	1	3	0	0	1	6	3	0	1	2	0	1	2	0	0	1	1	1	0	2	3	0	1	3	3	4	1	0	3	1	2	3	0	1	3	1	0	4	0	0	1	0	0	0	0	0	0	0	1	5	0	2	0	2	2	1	5	1	1	0	4	0	0	1	1	0	0	0	2	0	1	1	0	0	0	2	0	0	0	3	1	0	0	0	1	0	0	4	1	0	0	0	4	2	2	0	1	0	1	0	1	0	1	0	1	2	1	1	2	2	0	1	0	1	1	1	0	1	1	1	1	1	3	1	0	1	1	3	1	0	1	0	1	0	0	3	1	4	0	0	4	0	0	2	0	3	2	0	1	2	1	1	2	0	3	0	0	0	1	2	0	1	0	2	2	1	1	2	2	1	3	1	4	0	2	5	1	0	0	0	0	4	2	1	0	0	1	0	2	0	4	1	1	1	0	2	0	0	1	0	1	1	3	2	0	1	5	0	1	3
ENSG00000132017:ENSE00000902122:ENSE00000902121:1:13959045:13959479:13956352:13956522:19:DCAF15:10:8:0:0	3	0	1	0	3	0	1	2	0	2	0	0	0	2	1	0	0	0	1	1	1	2	0	1	2	0	0	1	1	2	0	0	3	2	2	1	1	1	1	3	1	1	0	0	1	1	1	2	0	0	3	1	0	0	3	0	3	1	2	0	3	1	3	0	4	1	0	1	2	0	1	1	4	2	0	1	1	2	0	3	0	0	1	0	1	1	1	2	3	0	2	0	1	0	0	1	1	3	2	2	2	2	0	1	2	2	2	4	1	0	3	1	0	0	5	1	3	1	1	0	1	1	3	0	0	0	0	2	4	1	0	1	1	1	3	2	1	1	1	2	3	1	1	3	0	0	3	1	1	2	0	2	1	2	1	2	3	2	0	3	2	4	1	3	1	0	4	1	2	0	2	2	2	0	0	1	4	1	1	2	0	0	4	1	0	1	1	0	2	1	0	2	3	2	2	4	2	1	0	0	0	0	4	4	1	1	2	0	1	1	1	2	0	0	1	3	1	3	4	1	2	2	1	1	2	2	1	2	3	0	1	1	1	2	0	3	2	0	2	0	1	0	0	1	1	0	2	0	0	1	3	3	0	1	0	0	1	1	3	2	0	2	1	1	1	1	1	0	0	1	2	0	1	2	0	2	1	0	3	2	1	5	1	0	1	2	1	2	0	1	1	3	2	0	0	3	1	0	0	2	1	0	1	1	4	2	0	4	2	3	0	0	1	2	2	2	1	2	1	4	3	3	2	0	2	2	3	5	0	3	2	2	1	3	1	1	4	1	1	1	1	2	2	1	0	0	2	0	3	2	1	1	1	0	0	1	0	1	2	1	2	0	5	0	1	5	4	3	2	1	3	3	1	3	3	3	4	0	1	2	2	4	5	0	3	2	1	4	4	0	0	6	2	0	3	1	5	1	2	1	0	1	0	0	2	4	1	4	1	0	3	1	3	0	1	3	5	1	0	1	0	2	2	1	3	1	3	1	2	2	2	2	2	0	0	1	0	4	6	3	2	0	0	0	2
ENSG00000132017:ENSE00000902122:ENSE00002880040:1:13959045:13959479:13952492:13952644:19:DCAF15:10:1:0:0	5	3	6	4	5	3	10	8	2	7	8	7	14	3	9	5	9	2	1	5	8	4	3	5	19	4	2	5	4	8	7	4	6	1	7	2	6	3	2	5	2	10	2	0	12	7	7	2	11	0	1	3	2	6	4	5	6	12	3	8	11	5	5	6	9	4	4	5	10	9	6	0	12	4	2	5	3	2	0	5	3	2	0	1	7	8	1	8	8	4	6	3	3	2	1	8	1	9	7	9	7	4	6	2	8	7	17	7	4	5	8	2	11	5	18	9	3	11	2	9	5	7	6	7	1	8	2	7	8	7	6	11	1	6	4	6	10	9	4	10	10	7	10	8	4	2	5	6	5	7	3	3	8	1	8	6	7	6	3	8	7	4	8	5	6	1	17	5	8	1	8	12	16	3	4	6	8	4	6	5	0	4	9	4	8	4	1	3	3	7	6	7	5	6	3	6	8	8	1	6	5	1	8	7	11	6	9	9	7	6	2	9	1	0	2	14	5	6	9	10	4	5	7	9	8	4	6	10	3	1	3	6	2	8	5	8	6	5	8	4	2	5	2	9	3	1	7	10	0	2	9	6	0	5	1	4	3	4	4	12	7	6	7	1	7	11	1	6	3	7	7	6	9	5	1	13	1	8	9	2	8	13	5	5	11	4	9	4	6	3	10	9	7	1	5	7	6	1	4	3	1	2	4	1	2	13	1	8	11	7	4	8	6	7	5	10	5	7	8	9	6	12	10	3	21	3	3	10	3	9	6	5	1	5	6	5	7	5	6	8	11	3	8	6	6	5	13	4	10	12	5	7	16	6	2	4	9	6	4	8	5	7	9	3	4	14	9	15	7	5	10	12	8	3	1	3	7	3	3	8	3	13	8	2	9	3	2	8	8	2	2	6	6	6	8	4	9	3	15	3	0	7	7	3	4	8	4	5	3	4	11	2	8	1	1	12	10	3	9	10	6	12	9	5	5	12	7	2	5	12	4	9	6	3	0	6	2	13	9	4	5	6	3	4	12
ENSG00000132017:ENSE00000902122:ENSE00003581968:1:13959045:13959479:13954340:13954437:19:DCAF15:10:4:0:0	5	3	2	4	2	1	5	1	0	1	1	1	4	0	1	2	2	0	2	3	2	5	2	4	6	0	2	1	0	0	2	0	2	2	4	1	1	2	1	1	0	2	1	0	2	0	3	1	3	0	0	1	1	1	2	1	2	3	3	1	2	2	6	0	3	3	3	0	2	0	2	0	3	1	1	0	2	1	0	4	2	0	1	2	4	1	2	0	3	1	2	0	2	1	1	1	0	1	4	0	0	0	1	0	0	1	2	6	2	3	5	2	2	1	5	2	2	0	2	2	2	0	3	1	0	1	0	3	4	1	1	2	0	1	4	2	3	2	1	2	0	6	3	3	1	0	2	2	2	3	0	1	2	0	0	4	7	3	3	0	3	2	1	4	2	0	3	1	3	1	2	1	5	0	0	1	0	2	1	2	1	2	3	2	1	1	2	1	3	3	1	1	1	1	0	1	1	1	0	4	2	1	3	3	2	0	0	3	2	0	1	2	6	1	1	3	3	3	3	4	0	2	3	1	1	2	3	0	0	1	1	0	0	1	1	1	2	0	4	3	2	1	4	4	1	1	2	1	1	0	0	2	0	1	3	0	3	2	3	3	2	0	2	1	5	2	0	3	0	1	2	0	7	0	0	1	0	0	0	0	3	3	1	0	1	6	4	1	4	2	0	2	1	0	1	2	1	0	1	0	0	0	3	0	4	2	2	1	2	1	1	1	1	1	1	2	1	5	2	2	1	1	3	1	2	0	1	3	1	2	2	5	3	3	3	0	1	1	1	0	1	0	3	1	1	2	4	1	1	2	1	1	1	0	0	1	0	2	2	2	2	0	1	1	3	3	2	1	5	3	2	3	2	2	0	2	2	1	1	1	1	2	2	0	2	0	0	2	4	1	1	0	2	0	4	1	4	0	0	4	1	3	2	0	1	0	0	3	2	0	2	1	0	0	0	0	2	1	2	4	1	1	4	3	0	3	2	1	3	1	2	0	0	1	2	2	1	3	1	1	1	2	0	0	2
ENSG00000132017:ENSE00000902129:ENSE00003693187:1:13960287:13960391:13959767:13959895:19:DCAF15:19:15:0:0	0	2	0	6	2	3	2	0	0	2	1	2	0	1	0	0	0	2	0	0	0	2	2	0	4	0	0	2	4	0	1	4	0	2	0	2	0	0	1	2	5	0	0	4	0	2	4	0	1	4	1	0	3	2	0	2	0	0	2	0	2	0	2	0	4	2	8	2	4	0	0	2	0	3	5	2	6	2	2	0	3	4	2	1	0	3	0	0	5	5	2	0	2	0	2	11	2	0	3	0	2	2	0	0	4	0	2	0	2	2	0	2	0	2	2	0	0	1	0	1	6	2	1	1	2	2	0	6	0	2	0	0	4	0	10	1	0	0	0	0	4	6	0	2	2	3	0	0	0	2	2	5	0	2	0	2	5	0	0	4	0	4	4	2	0	2	2	0	2	10	0	0	8	2	0	0	4	0	3	2	0	2	1	2	0	0	0	0	0	1	3	1	6	0	2	0	8	4	1	0	0	2	2	1	2	5	0	6	3	3	2	4	4	0	0	4	0	8	4	8	0	2	0	2	0	0	0	0	0	0	0	2	0	0	6	2	3	3	2	2	4	4	0	3	0	2	2	0	3	2	0	0	0	0	6	2	2	0	2	1	0	5	2	2	1	0	6	1	4	0	0	3	8	2	0	4	2	2	0	2	0	2	0	4	0	3	4	0	2	2	0	3	4	2	3	2	1	4	0	0	0	0	4	0	0	0	4	2	1	0	6	0	2	2	0	4	7	0	1	0	2	6	2	0	0	1	5	0	2	0	6	2	0	5	1	0	2	0	0	0	2	0	1	0	5	0	2	5	3	4	2	4	6	4	1	2	2	0	1	0	0	4	0	0	0	1	4	0	8	0	2	0	4	2	6	2	0	4	2	0	0	4	0	1	2	0	2	1	2	5	6	2	0	0	3	0	2	0	0	6	0	3	0	2	8	1	3	2	0	4	3	0	0	2	0	2	0	0	0	8	2	2	4	2	2	0	2	6	0	0	2	5	0	2	2	2	8	0	0	4	5	0	0	4	6
ENSG00000132017:ENSE00002757901:ENSE00002971682:1:13960940:13961329:13959986:13960391:19:DCAF15:23:17:0:0	2	2	0	8	4	2	0	0	0	2	4	2	4	6	4	10	4	0	4	0	2	6	4	0	6	4	2	2	8	0	0	0	0	0	2	2	2	0	2	6	0	0	2	2	2	2	0	2	8	2	0	2	8	4	2	2	4	0	0	2	2	0	2	0	2	2	2	2	2	2	6	0	6	6	2	0	2	0	2	2	0	6	0	6	0	2	0	6	4	6	6	2	6	0	2	4	4	0	10	2	6	0	2	0	2	4	10	0	6	2	6	2	0	6	10	0	6	4	2	2	4	2	4	10	0	4	0	6	2	4	2	0	0	2	6	2	0	2	0	2	0	4	4	0	0	0	6	0	2	2	4	2	0	0	4	2	2	0	4	4	2	2	6	2	0	2	6	4	0	0	4	2	4	0	0	6	4	2	2	0	0	0	6	2	6	0	0	4	2	2	2	0	2	4	4	0	2	0	2	4	0	0	4	4	2	2	0	0	2	2	6	0	2	4	2	6	2	0	6	8	0	2	6	2	2	4	0	0	2	6	0	0	0	2	2	2	2	4	4	6	4	2	2	6	2	2	2	2	6	0	4	2	0	0	2	0	10	2	0	4	0	2	4	2	2	4	2	4	2	0	4	0	2	4	2	4	0	2	0	0	0	2	2	2	0	6	2	0	4	8	0	12	0	4	0	4	6	0	6	0	2	4	0	2	0	6	2	2	5	0	6	4	6	6	0	0	2	0	6	0	0	4	8	4	4	4	0	6	2	4	2	2	2	4	6	4	2	0	8	0	4	2	2	2	2	2	6	2	14	2	4	2	2	0	2	4	0	2	0	2	0	6	6	0	2	0	4	6	4	0	2	8	0	6	4	8	2	2	2	6	0	2	0	4	6	0	2	6	10	8	2	0	4	6	2	2	8	0	2	4	2	0	4	4	8	2	0	2	0	2	12	8	2	2	2	6	2	2	2	4	6	2	0	4	4	4	2	6	4	2	0	10	1	10	0	4	2	0	0	4	12	0	2	2	4
ENSG00000132017:ENSE00002897338:ENSE00002942965:1:13960940:13961101:13959582:13959847:19:DCAF15:22:12:0:0	4	2	2	0	2	2	2	0	0	0	2	2	4	2	2	0	2	0	2	0	0	2	2	2	4	4	0	2	2	2	4	2	4	4	0	2	4	0	4	4	3	1	2	0	2	0	2	0	0	0	2	2	2	0	2	2	2	2	0	0	0	2	2	0	0	0	0	0	0	0	2	2	0	2	0	4	0	0	0	0	4	2	0	0	0	2	0	2	0	0	2	0	2	2	0	2	0	0	2	0	4	0	2	0	0	4	0	2	0	0	0	2	2	0	2	0	0	4	4	0	4	2	2	0	0	2	0	2	0	0	2	2	0	1	0	2	0	0	2	0	2	0	2	2	0	2	0	0	0	4	0	2	0	0	2	0	0	0	0	6	4	2	0	0	0	0	0	0	0	0	2	2	4	0	0	2	2	0	0	2	2	2	4	0	10	2	0	0	2	4	0	4	2	2	0	0	2	0	0	0	2	2	1	0	0	4	0	2	0	2	0	2	2	2	2	4	0	4	2	4	2	0	2	2	4	2	2	2	0	0	0	0	2	0	0	0	2	4	0	4	4	12	0	2	0	0	0	0	2	0	2	0	2	0	4	2	0	2	4	0	0	0	4	2	2	0	2	2	0	1	4	2	2	2	0	2	0	4	2	2	4	4	1	2	2	0	6	0	4	0	0	4	4	0	0	0	4	0	0	0	2	0	4	0	0	2	0	0	1	4	0	0	2	2	2	0	0	2	0	0	2	4	2	0	0	0	0	4	2	2	0	0	0	6	2	2	1	2	2	0	2	2	4	0	0	2	0	0	2	4	2	2	0	2	0	0	4	4	2	0	0	0	2	0	0	4	0	2	2	0	0	4	2	2	0	0	0	0	0	4	0	2	2	0	0	0	0	6	4	2	2	4	2	0	2	0	6	0	0	0	0	2	0	0	2	0	0	0	4	4	2	2	2	0	0	4	0	0	0	6	2	2	0	2	4	0	0	0	0	0	4	8	0	0	0	0	0	0	2	2	0	4	0	4	2
ENSG00000132017:ENSE00002922072:ENSE00000902119:1:13960287:13960580:13955912:13956018:19:DCAF15:18:6:0:0	1	0	0	1	3	3	0	3	0	0	1	1	3	1	4	1	1	0	1	1	2	0	2	1	2	2	0	0	0	1	0	0	1	2	0	1	1	1	1	1	0	3	2	0	1	3	1	2	2	0	0	0	4	1	1	1	1	1	0	0	0	0	2	1	2	0	1	0	2	2	2	0	5	2	1	1	0	1	1	0	1	1	0	2	3	1	0	1	2	1	1	0	1	1	0	2	1	0	0	4	2	4	3	1	0	1	0	1	2	0	2	0	1	2	0	0	0	1	2	1	0	4	3	0	0	2	1	0	1	1	2	0	1	2	1	0	0	0	1	1	0	2	1	1	1	0	0	0	0	3	2	0	1	0	0	1	0	2	4	1	0	0	1	1	1	2	4	1	2	2	0	3	1	1	0	1	3	1	0	0	1	0	4	0	2	0	0	1	0	3	0	2	0	1	0	1	1	1	1	1	1	3	0	4	3	2	3	4	4	2	0	1	1	0	0	0	3	0	2	4	0	0	1	1	4	1	0	1	0	2	1	0	1	1	3	2	4	2	0	5	1	2	0	2	2	0	3	5	0	0	1	2	0	3	2	0	1	0	1	3	0	0	0	3	1	1	0	0	2	0	0	0	2	1	1	1	1	1	0	0	2	3	1	3	1	1	1	0	1	3	1	1	3	0	0	1	0	1	0	1	2	2	0	0	1	2	1	3	0	0	1	3	4	1	1	3	1	0	2	0	2	0	1	2	3	3	0	2	0	1	0	1	1	0	1	4	3	1	1	0	2	2	1	1	0	2	0	1	1	1	0	2	3	1	2	3	2	1	0	0	1	1	1	1	0	4	1	1	1	0	0	1	2	6	0	2	4	0	0	0	2	2	3	1	1	0	0	3	2	2	4	2	1	1	0	1	1	0	0	1	3	1	1	1	1	3	1	1	0	0	2	0	0	1	0	2	0	0	1	4	1	4	2	1	0	0	2	1	0	0	1	2	2	2	1	1	2	1	1	3	1	2	0	1	2
ENSG00000132017:ENSE00002922072:ENSE00002942965:1:13960287:13960580:13959582:13959847:19:DCAF15:18:12:0:0	0	3	0	2	2	2	1	0	2	2	0	2	2	1	2	0	2	2	8	0	0	2	4	0	5	0	2	2	3	0	0	0	3	6	2	1	0	4	2	0	0	2	0	0	4	1	0	0	0	2	0	0	3	1	2	1	0	4	0	0	4	0	4	0	3	2	2	2	0	0	1	0	2	2	0	0	2	2	4	2	3	0	0	0	2	6	2	0	0	2	0	0	6	2	1	6	6	6	0	0	0	3	0	2	0	0	0	0	4	2	0	0	0	0	2	0	2	0	0	0	0	4	2	2	0	0	2	3	2	2	2	2	4	0	1	3	6	2	0	2	4	0	4	0	0	0	0	2	3	0	6	0	0	0	0	4	0	0	0	2	2	2	2	0	0	0	4	5	0	0	4	3	5	2	0	3	2	3	1	2	0	2	0	4	0	2	0	0	0	2	0	0	3	0	4	2	4	0	2	1	2	2	0	2	4	2	2	4	0	0	1	1	2	2	2	0	0	5	2	7	2	2	4	4	5	2	0	0	2	0	0	4	0	0	0	9	6	1	2	5	0	3	2	0	1	0	4	3	0	0	2	0	0	0	4	0	2	0	3	4	4	0	1	0	0	0	2	2	0	0	4	0	2	0	1	2	0	1	0	0	0	2	2	0	0	4	2	4	1	2	0	4	0	0	2	2	0	2	2	0	1	0	0	0	0	4	0	0	4	0	5	4	0	2	2	0	0	2	0	0	0	1	2	2	2	3	0	5	2	0	0	2	1	0	0	4	1	0	2	3	1	0	4	0	0	4	0	3	0	2	3	6	5	1	2	1	0	0	0	0	0	8	0	0	0	3	5	0	4	0	1	2	2	2	0	6	3	0	0	2	0	8	1	1	3	2	0	6	0	1	2	0	2	6	4	3	5	0	2	0	0	2	6	0	3	2	0	2	2	0	6	4	0	0	0	0	2	0	0	2	4	0	0	2	0	4	2	0	1	0	2	2	4	7	2	2	4	0	0	0	1	1	0	2	3
ENSG00000132017:ENSE00002942965:ENSE00000902121:1:13959582:13959847:13956352:13956522:19:DCAF15:12:8:0:0	2	1	3	6	0	6	2	2	1	0	3	1	2	2	0	4	3	4	0	3	1	0	2	2	11	2	4	2	0	2	2	2	2	3	4	2	1	5	5	2	5	1	0	2	4	6	2	6	6	2	2	5	9	1	8	0	6	0	0	0	6	0	2	0	4	6	5	2	3	1	0	2	2	5	2	4	0	2	6	1	2	2	2	0	2	0	2	4	4	2	0	0	2	2	1	5	6	1	0	1	0	0	0	1	5	1	3	3	0	3	3	0	3	0	9	8	0	0	4	1	8	0	0	0	2	0	0	9	2	0	2	2	0	1	5	0	5	4	7	4	1	4	3	2	3	0	2	8	6	1	2	4	7	2	7	12	2	3	4	4	1	0	0	2	4	0	0	2	5	0	3	6	4	0	1	2	0	4	0	2	2	1	0	4	4	5	0	4	2	4	4	0	4	4	5	0	4	2	2	6	2	2	0	0	2	6	4	3	2	0	2	0	3	2	0	5	5	0	0	7	1	2	2	6	0	0	8	2	0	5	2	2	0	3	2	4	0	3	2	4	2	2	0	0	0	0	5	2	4	1	0	2	4	2	8	0	1	0	1	0	2	1	0	0	2	4	5	7	1	0	3	4	0	2	0	5	0	2	0	3	5	1	2	2	5	0	5	2	7	0	0	1	2	2	0	6	2	0	1	6	2	4	2	0	2	1	1	2	0	2	2	1	2	0	4	6	5	0	6	0	7	2	5	2	2	0	5	0	0	0	0	3	0	2	0	0	4	0	2	2	4	0	4	2	0	3	2	2	5	5	2	2	6	1	0	3	1	2	2	0	2	4	6	0	2	3	0	3	0	2	2	4	2	1	2	2	1	2	3	2	3	2	2	2	2	2	0	2	4	1	3	3	3	6	1	0	2	0	5	2	3	6	4	2	12	1	1	2	0	4	5	0	8	0	1	1	2	1	1	4	0	6	1	0	3	1	2	6	4	2	0	11	2	4	2	4	10	1	3	1	2	0	2	2	2
ENSG00000132017:ENSE00002952139:ENSE00000951061:1:13956409:13956522:13954526:13954661:19:DCAF15:9:5:0:0	0	0	0	0	0	2	4	0	0	0	4	0	0	2	4	4	2	0	0	0	0	2	4	2	1	2	0	1	2	0	6	0	0	2	2	3	2	0	4	0	2	0	7	2	2	1	1	2	2	2	4	0	3	1	0	3	4	0	2	2	1	0	2	0	2	2	6	2	0	2	0	4	2	0	4	2	0	0	2	0	2	0	0	0	1	2	4	2	2	2	0	2	0	0	2	0	0	2	7	1	2	2	2	5	0	4	0	0	0	5	0	2	2	0	2	0	2	2	2	2	0	2	0	1	0	0	2	0	0	7	4	0	5	0	4	2	2	0	4	2	0	3	4	2	4	0	0	8	0	2	5	3	2	0	2	0	4	4	4	0	2	2	2	0	4	2	4	1	2	0	2	0	2	0	0	0	0	2	0	0	2	0	8	2	0	3	6	5	0	2	0	0	0	2	5	2	4	0	2	0	0	2	2	0	0	6	2	1	0	4	2	2	4	4	2	2	0	2	4	3	6	0	2	4	4	0	0	0	6	0	0	2	8	2	2	0	2	7	4	9	6	5	0	0	2	0	2	2	0	0	2	0	0	2	2	0	2	0	0	3	2	0	2	2	0	4	3	4	4	2	2	0	6	0	0	2	0	0	4	0	0	0	0	4	2	1	0	0	4	0	2	0	2	2	0	0	0	0	0	2	6	0	0	2	0	2	0	4	2	0	2	2	0	4	0	2	0	2	2	0	0	2	0	2	0	1	1	2	2	1	4	0	4	2	0	4	2	4	2	0	2	0	0	0	0	0	0	2	2	0	0	2	0	0	4	0	6	0	2	2	0	2	0	2	0	0	2	2	0	0	0	0	4	2	2	4	1	0	4	0	0	2	0	0	2	5	2	4	2	11	3	0	0	0	2	4	2	0	2	6	2	2	2	2	4	4	0	2	0	0	0	2	0	2	0	2	0	2	4	6	4	2	2	4	3	0	0	9	0	4	0	6	2	4	4	2	0	0	2	0	0	4	2	4	4
ENSG00000132017:ENSE00003693187:ENSE00000902122:1:13959767:13959895:13959045:13959479:19:DCAF15:15:10:0:0	2	0	2	4	4	1	10	0	2	0	2	2	2	0	0	2	6	0	3	4	2	6	4	4	12	0	0	0	5	2	0	0	0	0	2	0	1	6	0	0	0	4	0	0	2	0	2	0	4	3	1	0	0	2	0	6	4	0	0	0	2	2	4	0	4	0	2	2	0	0	0	0	0	2	0	1	1	0	1	2	0	0	0	2	0	3	1	0	5	0	1	0	6	2	0	2	0	5	2	8	4	0	0	0	2	4	4	2	0	2	2	0	0	2	4	0	0	1	0	0	0	0	2	4	0	6	0	0	2	4	1	0	0	4	0	2	2	4	0	1	0	0	9	5	0	0	0	0	1	0	0	0	4	0	0	6	0	2	4	10	0	2	0	2	4	0	6	0	6	1	2	13	5	2	2	8	0	0	2	2	0	0	2	1	0	0	0	0	2	6	3	0	1	0	0	0	0	4	2	6	0	0	0	2	6	0	4	2	2	0	2	2	0	0	0	12	0	1	0	3	2	2	2	1	3	6	0	2	2	0	0	6	1	8	2	10	1	0	0	3	9	0	0	10	3	0	0	2	0	0	2	2	0	2	0	0	1	2	0	10	2	2	2	0	8	0	0	2	1	2	0	0	3	0	0	2	0	2	0	1	0	5	4	1	2	4	4	2	2	0	6	0	2	2	2	0	4	1	1	2	2	0	0	0	2	0	0	2	0	4	0	0	1	0	0	2	2	0	2	4	0	4	2	0	6	0	2	7	2	2	0	0	0	2	1	0	0	0	0	5	0	2	0	4	1	2	4	1	2	10	4	2	2	0	0	4	2	2	0	2	2	0	8	0	2	2	2	6	2	4	0	9	7	1	0	2	8	0	0	4	0	4	6	0	0	1	0	8	0	2	3	4	8	1	0	0	4	2	0	6	0	2	4	0	0	2	0	6	0	2	10	2	0	0	1	0	0	0	6	2	4	10	6	0	0	4	0	0	2	1	0	4	0	0	0	4	2	2	8	4	1	4	1	0	2
ENSG00000132024:ENSE00003663129:ENSE00001780634:1:13913404:13913638:13912323:13912438:19:CC2D1A:9:5:0:0	4	0	2	1	3	1	0	0	0	0	2	2	4	2	3	2	1	2	3	2	0	1	1	0	2	0	0	1	2	0	1	0	0	1	1	2	3	1	1	1	1	2	3	0	2	3	0	3	1	1	2	2	0	1	6	5	0	2	0	1	1	0	4	1	1	1	2	1	1	0	2	0	2	2	2	0	1	1	0	1	1	1	0	1	1	1	0	1	2	2	0	0	0	0	4	3	3	1	2	1	3	1	0	0	0	2	2	1	0	0	3	1	1	0	1	0	1	2	2	0	2	0	2	0	0	0	0	5	2	1	0	2	0	1	4	1	2	2	0	3	0	1	1	2	0	0	4	1	2	1	1	1	0	0	0	1	0	0	0	1	2	3	0	1	0	0	7	2	2	0	3	4	3	0	1	0	2	0	0	1	0	0	2	0	2	2	0	2	0	1	3	1	2	1	2	0	0	0	2	4	1	0	2	0	4	0	1	1	3	1	2	2	4	0	2	2	2	3	3	2	0	2	1	0	1	0	1	2	0	1	0	2	0	0	0	2	1	0	1	0	1	2	1	0	1	0	1	2	0	1	0	0	0	2	1	0	1	2	1	0	2	2	3	0	4	1	1	2	0	0	1	0	4	1	1	0	0	1	3	0	0	0	0	3	2	2	5	1	1	0	1	2	0	0	1	1	1	0	1	1	0	0	0	2	4	3	0	0	2	2	0	0	0	0	2	2	2	1	0	3	3	1	5	0	3	0	2	2	2	1	1	1	1	2	0	3	5	2	0	0	1	0	0	2	0	1	4	0	1	5	2	1	5	1	1	2	0	1	1	0	0	1	2	1	0	3	0	0	7	0	4	2	0	0	1	2	1	1	1	1	1	4	2	0	0	0	0	8	2	1	0	1	3	1	8	2	0	0	1	2	1	0	3	0	1	0	1	0	2	1	2	1	5	0	0	0	0	2	2	2	0	5	1	3	2	2	1	0	0	1	3	5	1	2	0	2	0	2	1	2	2	0	0	2	3
ENSG00000132109:ENSE00000903567:ENSE00001120468:-1:4390002:4390458:4393633:4393696:11:TRIM21:2:1:0:0	2	5	2	6	3	11	3	5	4	2	5	1	8	6	6	8	1	3	6	10	4	3	7	5	7	3	0	11	7	4	3	3	3	8	4	3	11	3	10	10	5	6	4	5	11	6	3	2	5	7	2	7	9	5	3	5	3	7	5	3	2	2	2	3	6	4	6	5	4	8	8	13	7	6	13	5	7	7	9	3	3	4	3	3	3	7	5	3	5	11	15	4	7	5	4	5	6	5	5	7	11	6	3	2	5	5	7	8	4	3	3	7	6	3	9	10	5	7	7	6	12	8	6	10	3	4	3	6	5	1	5	5	7	3	11	5	5	2	5	7	11	14	6	6	0	2	4	4	8	1	1	5	8	4	13	4	5	6	2	7	12	8	18	3	7	6	6	12	5	1	7	3	13	0	5	3	5	1	2	6	4	1	7	9	3	12	5	12	3	5	9	7	4	5	13	5	16	10	7	14	3	12	12	7	3	6	7	5	7	10	8	8	5	8	11	10	12	8	11	9	5	6	3	2	8	4	8	8	5	7	6	5	2	2	7	6	13	10	2	12	5	12	6	5	4	2	7	14	10	5	2	5	4	4	15	5	7	2	5	6	8	6	6	5	11	8	14	9	5	7	8	12	5	3	3	4	3	5	5	9	14	9	5	7	10	14	6	4	9	8	9	7	7	1	1	9	8	5	6	2	11	2	10	3	4	3	13	3	7	4	4	5	12	13	5	7	8	6	7	9	5	9	17	12	9	8	5	9	6	6	12	4	4	9	11	8	7	5	9	9	3	6	3	2	4	7	9	25	14	3	4	1	12	4	8	10	5	3	5	7	9	15	10	5	2	7	7	10	7	10	5	10	4	5	3	9	4	4	19	7	4	10	7	3	12	11	11	12	2	10	7	5	2	15	4	4	7	1	8	7	2	7	10	4	15	13	5	5	1	7	14	12	6	2	2	5	7	7	10	10	2	6	5	6	10	9	7	9	1	6	15	19	8	13	7	5	11	6	2	7	13	4	8	6	15
ENSG00000132109:ENSE00000903569:ENSE00000903568:-1:4388300:4388530:4389654:4389749:11:TRIM21:4:3:0:0	3	3	5	5	12	10	4	1	1	4	8	8	11	3	10	5	1	3	4	2	8	3	5	4	11	2	1	11	9	3	7	6	7	13	4	5	9	7	4	4	2	2	3	4	1	4	5	1	4	10	6	11	12	3	5	9	2	1	3	7	5	1	6	1	7	6	6	1	8	3	1	7	6	2	10	3	6	2	13	3	1	2	3	4	6	4	4	3	4	12	13	3	1	3	4	10	3	6	7	3	4	5	7	1	5	0	6	8	1	8	8	7	4	7	7	6	1	4	4	0	7	16	5	3	0	5	6	9	4	2	7	4	10	3	6	7	8	4	8	5	12	15	10	9	4	4	4	3	10	7	8	18	4	6	18	4	9	2	10	5	6	9	13	3	1	7	8	6	4	6	3	4	8	2	6	4	5	4	3	2	4	3	4	4	5	7	8	11	0	6	10	3	7	5	12	6	6	7	8	7	2	8	8	7	8	4	5	7	11	13	8	7	9	5	8	9	12	7	4	11	3	7	4	1	5	5	10	2	6	8	3	7	6	2	5	4	8	6	12	17	7	16	9	6	4	2	7	7	8	3	10	5	5	11	11	15	5	3	7	5	1	14	8	7	13	7	7	5	2	2	4	11	8	1	4	3	2	7	9	2	6	3	3	7	13	10	5	4	11	5	7	10	5	4	7	17	7	2	8	4	4	1	8	5	1	1	16	6	8	2	6	12	9	11	10	6	3	8	6	7	2	13	17	13	8	2	5	4	6	6	8	2	6	12	4	5	3	3	3	13	3	6	7	6	6	5	3	21	9	6	6	5	14	4	3	8	8	5	2	3	3	11	9	6	5	16	12	1	8	5	9	10	5	8	5	7	3	6	10	5	6	6	8	5	11	14	13	13	3	13	15	4	2	13	10	3	13	3	5	8	5	15	12	14	24	11	4	3	6	7	8	7	3	3	1	5	3	6	10	13	4	7	2	4	9	8	7	9	6	7	8	31	8	15	2	3	7	7	4	15	15	3	9	7	9
ENSG00000132109:ENSE00000903570:ENSE00000903569:-1:4386157:4386257:4388300:4388530:11:TRIM21:7:4:0:0	2	0	0	3	8	5	2	2	2	0	4	4	1	2	2	2	2	2	2	2	2	0	2	2	3	2	0	0	2	0	0	8	4	5	0	6	0	0	4	2	4	0	0	0	0	4	6	3	3	2	4	0	10	2	2	7	0	2	6	2	8	0	2	0	3	12	8	0	0	4	2	8	2	4	4	2	5	2	6	3	2	4	2	2	0	4	2	4	0	6	2	2	0	4	4	4	6	2	8	2	4	0	0	2	0	0	4	2	4	3	10	0	2	6	4	8	0	2	4	6	4	4	6	2	1	2	2	4	0	2	4	2	16	2	0	3	6	0	0	2	6	8	4	2	0	0	0	4	6	0	0	4	2	0	4	0	2	4	0	2	8	4	8	0	2	0	8	2	2	6	2	2	6	2	0	2	0	6	4	2	2	0	4	0	2	4	2	3	4	2	7	4	0	4	8	2	4	2	6	4	0	2	4	6	2	2	4	2	5	1	6	4	6	2	7	6	8	5	6	0	0	2	8	0	0	0	2	5	7	0	2	6	0	2	0	10	9	5	0	8	4	7	6	1	0	2	4	6	4	0	2	8	2	2	2	2	0	4	4	8	0	0	0	2	2	6	6	4	2	6	0	8	7	4	0	0	0	2	4	0	2	5	0	3	9	4	4	4	2	6	7	2	4	2	0	17	4	6	2	0	0	0	2	2	4	2	2	4	4	2	4	8	10	8	4	2	2	4	4	2	0	6	5	2	2	0	0	0	6	2	2	2	0	4	6	0	1	2	6	0	0	2	2	6	4	2	4	4	10	4	6	0	12	0	2	4	4	2	4	6	2	2	2	2	0	4	2	2	3	0	2	8	2	2	2	0	2	2	6	6	0	4	2	1	4	4	6	6	1	6	9	2	4	5	4	10	0	2	2	14	1	6	2	6	7	0	4	6	0	0	10	4	6	4	2	2	4	0	8	3	2	2	2	2	0	0	2	0	4	2	4	16	2	4	6	2	6	0	0	14	3	2	4	3	12
ENSG00000132109:ENSE00001700049:ENSE00000903567:-1:4386968:4386990:4390002:4390458:11:TRIM21:5:2:0:0	18	10	16	30	44	50	22	18	16	18	22	24	38	18	26	50	26	32	12	10	28	12	54	4	52	16	16	46	46	26	22	16	26	60	8	26	40	26	44	16	26	36	10	28	30	8	24	38	28	20	26	48	56	16	22	46	2	16	18	12	18	16	28	8	24	58	30	28	32	28	22	48	36	24	36	8	34	20	32	10	12	20	20	20	42	30	34	24	34	22	44	20	32	18	28	40	42	24	42	26	30	36	22	22	20	28	38	32	38	38	24	42	16	30	28	32	18	46	38	18	50	48	20	38	10	26	24	28	50	18	40	10	26	26	56	28	26	18	26	12	18	42	28	34	20	16	16	34	52	32	16	56	14	24	44	34	38	16	34	20	52	36	30	22	22	28	36	48	20	18	36	42	50	12	18	30	38	50	26	22	24	32	44	44	36	44	26	52	20	28	36	30	20	12	48	22	28	34	44	36	12	52	28	14	52	34	16	30	52	46	40	16	48	36	64	64	32	44	26	46	38	38	32	38	30	16	62	18	46	34	14	38	20	28	32	46	26	36	20	60	48	48	30	42	46	24	24	42	32	16	22	34	42	28	48	38	30	34	34	42	22	28	38	42	44	44	52	42	28	18	14	38	38	8	18	8	10	20	22	22	44	38	16	34	54	22	50	40	46	54	24	36	38	12	10	66	26	18	30	10	40	12	46	16	20	18	48	38	38	20	34	36	48	60	38	44	30	40	38	24	34	24	74	54	50	20	16	30	44	28	46	24	20	20	38	48	44	16	26	26	20	16	52	20	24	44	42	64	46	22	34	32	58	28	26	42	44	24	24	36	26	58	50	22	34	46	28	32	40	52	28	40	34	34	36	28	18	20	68	22	42	40	28	20	68	50	54	48	20	58	86	16	10	46	30	24	68	20	38	40	40	54	62	56	92	54	16	22	30	14	84	42	36	18	8	32	12	16	68	52	40	30	8	44	34	30	42	50	10	24	34	106	30	46	16	30	52	28	20	46	56	50	18	28	74
ENSG00000132109:ENSE00002149589:ENSE00002158724:-1:4384897:4385394:4385678:4385853:11:TRIM21:10:8:0:0	6	0	2	10	8	7	0	4	0	2	2	8	12	16	6	6	0	2	5	8	4	2	10	4	8	6	6	10	2	0	6	4	14	6	2	10	4	4	4	12	6	8	2	4	8	0	12	8	2	8	10	2	8	4	2	10	0	2	4	0	6	6	8	2	2	6	4	2	8	0	4	4	8	4	23	4	8	7	12	2	6	0	8	6	2	9	4	6	12	14	15	0	8	6	6	12	4	6	10	10	2	4	6	10	8	2	6	12	0	6	8	8	10	8	8	4	4	8	10	4	10	12	12	8	4	6	4	4	6	2	4	6	4	0	4	6	12	2	8	6	14	5	10	0	4	6	10	4	2	6	5	6	0	6	14	8	6	16	12	4	6	6	14	6	2	6	16	8	9	2	2	2	20	2	4	2	15	16	2	4	2	4	6	16	12	16	6	8	2	8	14	6	8	6	4	2	8	12	2	6	4	12	20	4	16	8	6	8	12	6	10	14	12	2	8	12	5	8	14	22	4	6	4	12	10	4	12	6	6	4	2	7	4	2	10	6	6	6	4	18	14	16	12	14	10	3	2	10	6	2	5	10	8	4	8	8	4	2	2	12	0	10	4	8	8	4	4	6	18	2	4	12	9	2	0	4	4	0	6	6	6	7	12	6	14	8	14	2	4	2	10	2	12	8	8	8	6	10	10	4	6	2	4	2	4	4	10	4	8	0	9	14	16	14	20	4	4	0	10	4	0	4	14	10	14	6	10	10	6	8	12	2	6	10	18	9	8	10	4	2	6	8	14	2	4	6	4	18	10	8	8	12	24	6	6	8	14	4	8	8	4	4	10	6	4	10	18	6	2	12	4	4	6	10	2	2	14	8	11	1	2	20	4	12	14	8	6	20	6	4	30	4	2	10	16	4	12	6	10	21	7	14	10	22	20	10	2	2	2	4	14	20	2	8	4	4	8	6	8	10	6	8	4	6	6	6	4	6	10	2	6	20	4	4	14	2	28	12	10	12	8	6	10	0	14
ENSG00000132109:ENSE00002158724:ENSE00000903569:-1:4385678:4385853:4388300:4388530:11:TRIM21:8:4:0:0	14	14	11	9	40	20	12	14	8	24	11	16	12	18	34	34	8	14	10	24	16	10	28	8	32	10	8	14	18	24	15	12	20	29	10	18	21	22	20	12	8	18	16	12	12	12	14	14	22	24	20	16	32	0	6	26	18	14	28	12	6	24	16	8	26	16	26	12	24	16	18	27	26	14	22	8	14	14	10	14	6	6	14	18	16	18	15	24	16	23	16	6	10	20	6	24	22	14	20	16	28	24	8	10	10	20	16	32	12	19	24	26	10	18	34	28	32	26	32	14	30	27	24	18	12	24	12	22	37	16	14	18	24	14	40	20	20	20	19	22	26	30	26	28	12	2	18	8	20	26	12	48	16	12	46	34	30	20	18	8	44	30	47	12	12	10	36	41	24	10	4	20	41	6	8	10	28	23	10	20	10	18	16	10	14	26	14	36	24	18	30	6	16	16	20	12	36	18	24	9	6	24	31	16	30	10	30	34	34	26	28	16	28	17	18	39	30	20	36	26	19	10	24	18	24	10	42	14	28	25	4	25	10	30	16	30	30	30	14	34	40	41	21	34	18	12	10	22	22	6	18	26	14	14	20	10	22	15	24	30	22	13	20	10	22	22	42	20	26	36	18	22	15	6	12	24	10	2	22	6	28	22	20	16	24	30	23	10	34	20	21	12	38	18	0	38	21	12	14	9	32	6	22	10	4	16	22	14	10	4	10	28	38	26	32	20	14	12	16	28	18	14	36	40	28	12	14	29	32	14	26	18	17	10	26	22	18	16	18	24	12	15	30	12	20	14	17	34	42	20	20	24	36	6	16	18	26	4	24	24	8	38	8	12	10	28	20	40	22	35	20	34	46	16	14	4	24	16	46	18	6	44	18	18	14	22	10	30	14	36	38	8	12	51	23	28	32	12	34	28	12	32	20	27	80	24	12	8	8	10	46	25	26	8	14	25	20	18	48	44	21	22	15	22	16	20	30	21	24	20	32	71	14	19	22	24	46	30	20	30	28	10	10	24	40
ENSG00000132128:ENSE00001816126:ENSE00003525800:-1:46267495:46267677:46285362:46286499:1:LRRC41:27:11:0:0	2	0	2	4	5	0	2	2	0	2	5	6	8	4	14	2	0	0	2	6	0	4	2	2	8	0	2	0	4	2	4	0	2	6	0	2	0	2	6	2	0	6	0	0	2	1	2	0	0	14	2	2	2	0	0	0	0	0	0	0	2	0	2	2	6	2	0	6	2	0	6	4	6	0	0	2	6	2	2	4	0	6	0	0	4	4	0	0	4	6	2	0	4	0	4	4	2	0	0	0	2	2	0	0	2	2	6	4	8	4	2	6	8	0	6	2	2	0	4	4	4	2	6	0	1	4	0	2	4	0	6	0	2	6	0	2	8	2	4	2	0	2	0	2	0	0	0	4	6	8	0	4	0	0	6	0	0	2	2	0	6	4	0	4	6	0	6	0	6	2	6	2	10	0	0	4	2	2	0	2	0	2	0	4	2	6	2	11	6	4	4	0	4	4	0	0	2	0	4	4	2	6	0	0	10	0	0	4	2	0	4	0	4	4	4	6	0	4	6	8	2	2	0	8	0	2	0	0	2	2	0	6	2	4	10	4	4	2	2	0	0	6	0	2	2	2	2	2	2	0	2	4	2	0	2	0	0	2	2	2	2	2	2	6	10	4	2	6	0	8	4	0	6	0	0	2	0	2	0	2	6	0	0	0	2	2	6	0	4	4	0	2	0	2	0	2	2	0	2	2	2	0	2	0	2	4	4	2	0	4	4	4	0	8	10	0	0	0	2	0	6	0	4	12	6	0	4	2	0	0	8	2	0	6	2	4	4	4	0	6	0	2	8	4	2	2	2	4	0	2	2	0	8	6	0	4	12	4	4	2	4	3	2	0	0	10	2	0	6	2	0	6	6	10	2	8	8	0	0	0	0	10	0	2	4	6	8	4	4	7	6	6	4	0	2	6	10	0	6	2	0	10	6	10	2	4	2	8	4	2	4	6	0	0	0	0	4	4	2	4	4	10	0	6	4	2	0	2	8	0	1	13	0	4	4	6	8	0	4	4	7	4	12	6	8
ENSG00000132128:ENSE00001887461:ENSE00003735550:-1:46279182:46279614:46280396:46280560:1:LRRC41:19:16:0:0	10	8	16	39	22	32	10	8	4	17	27	26	20	32	48	19	10	12	14	11	15	12	31	14	44	12	6	41	27	6	28	18	35	26	3	9	28	9	32	19	23	33	15	8	6	27	22	16	10	22	20	29	49	14	21	29	10	18	26	10	13	37	27	6	40	17	27	20	9	10	14	23	29	8	21	20	37	34	30	15	14	35	18	18	2	28	15	14	15	36	35	19	9	20	18	39	14	4	22	14	4	16	26	20	26	6	6	12	13	12	23	22	16	15	20	13	14	26	19	15	30	41	26	9	12	8	30	25	17	20	24	8	42	12	32	27	23	4	23	6	31	32	27	13	22	14	16	17	15	19	6	23	2	14	14	12	17	18	21	13	34	22	24	18	8	18	50	28	16	28	10	14	41	2	14	6	27	22	10	10	24	6	12	26	6	42	14	24	5	10	27	24	24	13	40	4	38	22	21	28	18	28	30	12	15	22	19	29	16	22	27	24	20	18	15	19	10	26	19	32	12	9	31	26	12	2	20	10	31	33	14	11	17	9	32	7	23	18	14	20	24	54	17	28	17	16	19	22	7	10	8	19	4	8	27	22	20	2	15	14	7	14	16	30	37	7	24	17	14	20	10	21	39	13	8	4	15	9	13	22	34	11	5	38	15	32	6	16	50	18	8	23	13	20	20	19	20	27	24	16	38	11	25	11	13	10	18	19	18	8	47	17	26	37	33	25	5	11	6	8	7	20	12	18	14	23	11	25	12	14	22	7	6	29	17	24	18	10	2	19	34	25	21	24	14	25	21	21	17	15	34	11	28	15	18	28	30	9	26	20	6	32	15	20	11	40	20	10	41	8	16	36	20	31	26	13	11	32	16	4	19	37	16	13	43	25	29	34	36	46	53	23	12	28	21	39	25	14	30	46	6	50	30	28	31	33	29	6	10	12	53	36	14	19	18	26	5	14	19	35	28	12	12	23	35	13	8	37	16	22	17	79	21	28	16	16	63	12	12	20	27	19	28	34	27
ENSG00000132128:ENSE00003507534:ENSE00003491022:-1:46285362:46286112:46297563:46297633:1:LRRC41:10:8:0:0	0	4	2	9	7	5	3	1	5	10	10	8	11	4	7	7	2	2	1	4	0	6	5	1	16	3	3	13	7	2	3	2	4	8	4	4	4	6	11	3	7	11	7	9	6	5	5	4	8	7	10	4	11	2	7	5	1	2	6	1	7	9	6	2	8	8	8	6	5	0	2	4	6	0	12	2	8	3	7	4	3	3	3	0	6	4	7	7	6	7	6	0	5	5	4	6	4	2	5	0	3	7	5	6	2	3	2	2	7	3	3	2	3	4	7	7	3	8	5	2	6	8	6	7	3	2	2	7	4	10	9	3	9	1	7	7	8	1	6	2	4	2	16	2	9	3	4	5	4	5	4	7	1	4	10	8	4	3	14	1	7	4	10	2	5	8	11	9	2	2	3	4	9	1	2	2	4	13	5	7	3	5	5	8	0	10	6	6	3	5	7	8	2	7	12	2	4	5	6	7	3	3	4	2	4	4	3	3	6	3	6	7	4	3	1	3	2	8	5	9	8	6	3	11	7	2	4	5	6	6	3	4	3	4	7	5	4	8	1	6	3	7	5	6	7	2	6	3	7	1	2	1	5	2	10	7	8	2	4	10	6	6	5	12	4	8	7	3	2	4	5	5	5	9	0	7	5	5	8	4	7	5	8	11	7	2	5	5	4	6	5	9	0	2	2	9	2	3	3	5	11	3	7	4	4	2	2	4	8	1	7	3	9	5	5	4	2	4	3	6	3	4	9	6	4	5	6	6	7	2	7	6	3	6	11	5	4	3	1	10	5	1	5	6	6	4	8	7	5	5	4	1	4	4	4	8	17	2	4	3	7	9	12	4	8	6	8	5	8	6	7	7	11	12	9	7	7	5	4	6	5	12	4	5	7	10	6	12	7	8	15	4	6	7	12	6	6	2	14	5	4	13	8	13	9	12	1	6	5	5	9	8	2	8	8	4	9	5	7	8	8	4	4	4	8	3	4	9	7	5	6	21	5	11	0	7	12	5	2	7	11	2	9	14	9
ENSG00000132128:ENSE00003713599:ENSE00003723151:-1:46280192:46280290:46281125:46281385:1:LRRC41:17:15:0:0	6	2	2	6	8	4	4	2	6	8	6	6	14	14	4	10	4	0	2	6	2	10	2	2	18	2	4	6	4	4	8	2	8	2	6	0	0	4	10	4	8	4	6	0	6	14	0	2	12	12	6	10	4	5	6	18	2	10	10	2	8	10	10	2	10	10	4	4	0	6	6	4	10	2	2	12	6	2	6	10	6	8	0	6	0	4	2	6	14	12	20	0	4	4	2	14	0	6	10	10	4	4	0	4	8	16	6	6	6	6	10	2	4	4	4	6	2	6	6	4	10	4	10	6	0	4	2	4	12	10	14	2	0	8	10	14	4	2	6	6	0	6	12	12	2	2	4	6	16	2	4	0	8	6	10	4	0	8	12	4	10	8	8	6	6	4	8	14	6	0	16	10	14	4	12	6	8	8	2	14	0	2	8	2	2	8	0	2	4	10	10	14	4	4	6	2	8	10	12	10	2	6	8	4	4	8	8	12	10	4	18	2	8	2	8	14	4	12	10	10	10	2	8	6	10	2	12	6	8	0	2	5	0	8	6	14	12	10	6	2	10	14	0	10	0	2	10	10	2	2	2	8	0	8	0	2	6	4	4	8	6	12	4	2	12	4	2	6	2	8	6	6	16	6	2	8	4	2	2	4	8	4	8	8	6	4	8	4	0	12	4	0	6	0	12	8	8	2	8	6	14	2	4	0	6	6	0	4	6	2	6	10	10	4	12	6	8	0	10	0	0	4	12	2	10	10	10	10	6	4	6	4	0	12	4	12	4	6	6	10	2	0	14	2	6	0	6	0	8	8	4	2	16	6	6	8	4	0	4	4	8	18	12	2	6	12	8	8	10	4	6	12	16	18	0	14	12	4	4	6	14	20	4	8	12	14	2	10	6	4	10	8	4	2	4	22	4	10	6	18	6	6	18	10	6	12	0	4	8	4	14	10	2	0	6	6	2	0	10	6	6	4	6	8	10	0	16	8	12	8	14	18	4	8	0	8	8	4	8	4	6	2	4	16	8
ENSG00000132128:ENSE00003713599:ENSE00003735550:-1:46280192:46280290:46280396:46280560:1:LRRC41:17:16:0:0	0	2	4	4	4	8	2	2	0	4	4	2	10	4	4	0	0	7	0	0	2	2	6	2	16	0	2	8	8	0	2	2	4	2	0	0	8	6	5	0	6	6	8	4	2	6	8	4	2	8	4	4	15	0	6	6	2	0	0	0	0	4	0	0	6	4	2	4	0	2	2	10	2	0	4	0	4	4	6	4	4	4	6	0	2	2	2	2	2	6	10	0	0	4	4	4	2	2	6	6	0	14	2	6	4	2	0	4	8	2	8	6	2	2	2	0	2	2	12	2	6	8	2	6	0	2	8	6	2	2	6	0	12	2	6	5	6	0	4	5	2	2	8	0	8	2	13	0	2	2	0	2	4	4	10	4	2	8	2	0	6	0	4	2	2	6	8	0	0	4	0	4	8	6	4	2	4	4	0	4	0	2	2	6	0	4	6	2	4	6	18	2	2	2	10	0	2	2	2	12	2	2	0	2	2	8	2	6	0	0	4	2	0	0	4	4	4	6	8	4	4	0	6	2	10	0	10	0	6	4	2	6	2	0	8	0	4	12	4	17	0	14	2	12	2	6	6	4	0	0	2	2	4	6	4	2	2	0	4	2	2	8	4	10	8	2	0	0	0	2	0	6	8	2	0	0	2	6	0	0	4	2	0	6	4	4	0	4	4	6	0	0	0	0	0	4	8	2	2	2	9	2	6	2	2	2	4	2	4	0	5	4	9	6	2	6	2	0	0	0	0	6	2	4	2	6	4	6	2	0	10	0	2	2	10	2	10	8	0	4	0	2	6	2	3	0	2	8	2	4	6	2	10	2	2	6	8	0	8	2	2	10	4	0	2	4	6	2	6	2	0	2	4	8	4	4	1	7	10	0	6	4	6	8	10	4	8	8	4	8	14	2	0	2	4	12	6	6	2	6	4	12	5	4	10	6	8	2	0	0	8	6	0	4	3	0	4	2	6	8	6	2	0	4	8	2	8	4	4	8	0	14	4	2	0	0	8	0	4	0	8	2	7	2	4
ENSG00000132128:ENSE00003717153:ENSE00003740610:-1:46279182:46279257:46279492:46279614:1:LRRC41:20:18:0:0	4	0	0	0	0	2	0	0	0	2	0	0	4	2	2	2	0	0	0	2	0	0	2	0	6	2	2	4	2	2	0	2	2	4	0	0	2	0	4	0	2	2	0	4	2	2	4	0	0	2	2	2	8	4	2	4	0	0	0	0	0	0	2	0	0	2	2	0	0	0	0	2	2	0	2	4	8	2	2	2	2	2	0	4	0	0	2	0	2	2	0	2	0	0	0	2	0	0	2	2	0	0	0	0	2	0	0	0	2	8	4	4	2	2	2	0	2	0	6	0	10	2	0	4	2	0	0	2	2	4	2	0	0	2	0	4	2	2	4	4	0	6	2	4	0	4	2	4	4	2	0	2	0	2	2	0	2	0	2	0	4	0	2	0	0	2	0	6	0	8	0	0	2	2	0	0	4	0	0	2	4	0	0	0	0	2	2	0	2	0	2	2	0	0	0	0	4	0	0	6	2	0	0	0	0	0	2	0	2	2	0	0	0	4	0	0	0	2	2	2	0	0	2	4	0	0	6	0	4	2	0	0	0	0	0	0	4	4	0	2	2	10	2	0	2	0	0	6	2	4	0	0	0	2	4	6	4	0	0	0	0	2	2	10	0	0	0	0	0	2	0	2	2	0	2	0	0	0	0	0	6	2	0	2	0	6	0	2	0	0	0	2	2	2	2	2	0	4	2	2	4	2	0	0	2	2	2	2	0	0	0	2	4	2	2	2	6	0	2	0	0	0	2	0	0	2	0	2	2	2	4	0	0	0	2	0	0	0	0	6	2	2	0	0	0	4	0	4	4	4	2	0	4	0	0	2	0	0	4	0	8	2	2	0	0	0	2	0	2	0	0	2	2	0	6	2	2	2	0	0	0	0	2	0	6	0	6	4	2	2	8	0	0	0	2	0	0	2	4	0	0	0	0	8	4	0	0	0	0	0	2	0	0	4	2	0	0	2	2	4	0	2	2	2	0	0	2	2	0	0	0	6	0	2	2	0	4	0	0	2	4	0	0	0	0
ENSG00000132128:ENSE00003723151:ENSE00003507534:-1:46281125:46281385:46285362:46286112:1:LRRC41:15:10:0:0	1	2	1	2	0	2	1	0	1	1	0	1	9	1	10	3	0	2	0	1	1	2	3	2	2	1	0	1	3	1	0	2	3	2	0	1	0	5	3	0	1	6	1	1	2	4	1	0	1	2	4	4	4	0	3	2	2	6	2	2	0	3	1	1	4	2	0	3	1	0	1	3	1	1	3	0	4	0	7	3	2	2	0	1	2	1	2	4	2	4	2	0	2	2	0	4	2	0	2	0	0	2	3	2	2	3	0	2	2	0	2	3	2	1	3	1	3	1	5	0	4	4	3	0	1	1	3	4	1	0	0	1	2	0	1	3	5	3	3	3	5	2	4	0	4	1	3	2	2	2	3	2	0	5	2	4	2	3	5	1	2	0	5	4	1	1	3	4	2	1	3	2	7	0	0	1	3	0	0	1	3	1	1	3	0	4	2	3	0	0	4	1	2	1	5	0	0	0	1	5	1	2	6	2	0	2	3	3	1	4	2	2	3	0	4	2	4	2	1	6	5	3	2	5	1	2	1	2	1	2	2	2	0	2	1	2	3	4	2	2	0	5	1	0	3	2	5	3	0	3	1	0	0	0	4	1	4	0	2	1	2	2	0	2	2	2	4	3	0	3	1	4	3	0	0	2	1	3	2	2	3	1	1	4	2	1	0	0	3	1	0	2	2	0	2	3	7	0	1	3	1	1	3	1	0	2	2	0	3	2	2	0	2	0	1	3	0	0	2	3	1	2	6	2	2	2	4	3	3	1	5	1	2	3	1	3	1	0	2	3	0	4	2	1	1	5	1	1	3	7	0	3	2	4	2	1	0	2	0	1	2	3	4	0	0	3	1	2	5	1	1	3	4	3	3	3	0	2	4	2	3	4	1	1	2	2	2	2	4	6	4	3	3	6	2	5	8	1	3	0	2	3	5	3	6	3	0	2	2	2	6	2	2	1	0	2	4	2	2	6	3	0	1	2	3	1	1	1	1	1	0	5	3	3	1	2	5	2	2	5	2	1	2	6	2
ENSG00000132128:ENSE00003723151:ENSE00003753730:-1:46281125:46281385:46303124:46303263:1:LRRC41:15:1:0:0	2	0	3	3	0	4	1	0	4	1	4	1	3	3	4	1	3	1	2	0	1	1	3	3	3	0	0	3	1	1	2	1	0	8	2	2	1	4	4	1	5	4	3	1	2	2	2	2	1	0	5	4	6	1	0	2	1	3	0	1	0	5	1	0	5	2	2	2	4	1	0	2	1	1	3	3	0	0	4	0	2	0	0	0	0	4	4	0	2	3	4	1	2	0	0	4	5	2	1	0	0	0	4	2	2	2	2	0	2	1	2	2	1	3	3	1	1	1	0	3	8	1	1	3	1	1	2	4	3	5	8	1	0	2	8	3	2	2	2	1	4	2	8	1	0	2	5	3	2	2	1	2	0	1	2	2	2	1	1	3	3	2	6	3	0	1	1	7	0	4	1	0	5	1	0	2	4	1	0	2	3	1	2	9	1	3	1	2	2	3	1	5	1	4	2	1	1	0	2	1	2	2	1	2	4	3	1	2	7	2	3	1	1	2	2	7	4	2	3	5	2	1	1	4	5	0	1	2	1	4	1	0	0	0	4	4	4	2	1	2	3	2	1	1	2	2	3	3	0	1	3	0	1	0	5	0	2	4	4	5	4	1	0	0	1	1	3	0	0	0	1	2	4	1	0	1	2	1	2	1	3	1	1	4	0	1	2	0	6	1	0	0	0	2	0	7	3	1	1	5	4	0	3	1	2	3	2	2	1	3	3	0	5	0	3	1	1	0	1	3	2	4	4	2	1	4	2	1	3	1	3	1	2	4	2	2	2	1	1	2	1	3	3	1	1	1	3	2	1	2	2	0	3	4	0	1	2	5	0	2	0	1	2	2	4	4	2	3	4	0	3	8	2	1	3	0	3	0	3	1	2	5	3	6	6	3	1	3	5	3	8	3	2	2	1	5	1	3	3	5	1	6	6	4	2	4	1	1	1	0	6	3	2	3	1	1	0	0	1	4	4	1	0	2	3	1	2	4	1	3	3	8	2	2	1	1	4	0	1	3	4	1	1	3	4
ENSG00000132128:ENSE00003725059:ENSE00003735550:-1:46278401:46278905:46280396:46280560:1:LRRC41:24:16:0:0	1	0	1	7	0	0	2	2	2	1	1	1	6	5	7	0	1	0	0	0	1	1	1	1	5	1	1	4	3	2	1	1	3	0	0	0	3	7	1	1	2	3	1	0	0	0	0	2	0	2	6	1	3	0	5	4	0	4	3	0	0	7	1	0	5	0	1	0	0	1	1	0	2	2	2	1	0	4	2	0	1	0	1	6	2	5	2	2	4	1	2	2	1	2	2	2	4	1	1	2	0	5	1	0	1	1	1	2	2	2	1	3	2	0	0	2	0	0	0	2	1	2	1	3	2	2	1	0	0	5	1	2	5	0	4	0	4	1	0	1	3	0	4	2	2	2	3	2	0	2	3	4	1	3	5	0	2	0	0	3	2	0	1	1	1	5	3	1	2	2	2	2	3	0	1	0	6	3	2	3	4	0	4	1	0	4	1	4	3	2	2	6	1	1	0	0	2	1	0	7	1	2	1	3	0	0	0	8	3	1	0	2	1	0	0	1	1	0	2	6	2	2	2	1	0	4	4	1	2	2	1	0	1	6	1	2	2	7	3	1	1	0	0	4	3	2	1	4	1	2	0	0	2	0	0	3	3	0	3	1	0	0	0	5	1	2	0	1	7	2	0	1	5	1	0	3	1	1	1	0	3	1	0	0	0	1	3	1	2	0	2	0	1	2	1	1	2	0	4	4	2	2	2	0	4	0	2	3	2	0	4	0	0	2	4	0	1	0	0	2	0	2	3	1	1	1	3	2	0	1	2	1	1	1	2	1	3	1	0	4	4	1	3	4	2	0	1	5	1	2	0	1	2	2	1	2	6	1	0	2	0	0	0	0	1	2	0	0	5	2	3	4	7	0	9	4	0	6	0	2	0	5	2	1	4	0	2	4	5	1	3	1	1	1	0	2	4	0	5	5	1	4	1	0	4	1	1	3	3	0	5	0	2	1	0	1	1	6	4	2	6	0	0	2	0	2	4	2	0	1	1	8	2	0	1	3	5	0	2	3	5	0	5	2	2
ENSG00000132128:ENSE00003735550:ENSE00001891163:-1:46280396:46280560:46303124:46303608:1:LRRC41:16:4:0:0	1	0	4	6	3	5	2	1	2	2	4	2	1	4	3	7	3	1	4	0	1	4	4	1	5	1	3	2	7	0	5	1	3	4	1	1	1	5	8	1	2	5	2	1	5	5	2	4	3	6	2	7	6	0	1	1	2	3	4	3	1	4	5	1	7	7	2	4	2	2	2	3	1	0	5	3	2	1	5	3	3	5	1	2	0	5	3	0	2	5	2	1	2	2	2	3	6	0	2	2	2	2	3	2	3	0	0	0	0	2	0	3	1	3	2	1	0	3	3	1	3	6	1	3	0	0	1	3	2	5	4	0	4	1	2	2	0	1	2	1	3	8	7	4	8	3	1	2	2	2	2	2	0	2	11	1	1	2	5	2	4	2	2	3	3	2	12	1	0	1	2	1	5	2	3	1	4	8	0	0	1	0	2	5	1	5	4	4	1	1	5	5	3	1	2	2	5	3	4	3	1	0	5	0	1	2	2	3	1	2	3	4	7	2	3	3	3	3	3	4	1	0	2	2	6	2	5	0	1	2	1	2	0	0	2	1	0	3	1	7	13	9	1	2	2	3	3	1	1	0	1	2	0	5	2	2	4	1	2	4	1	2	0	3	5	1	2	2	1	1	2	2	5	3	0	0	3	0	2	3	2	4	1	6	0	4	1	0	1	2	0	3	0	2	0	1	4	3	4	2	2	2	4	3	2	1	4	1	2	3	9	1	0	5	4	3	1	1	0	1	2	3	1	3	1	2	3	3	6	2	4	2	0	3	1	3	3	0	1	5	1	1	3	4	2	1	2	3	5	4	1	0	7	2	5	4	3	1	5	2	2	9	0	1	1	12	2	3	6	1	2	3	2	7	3	0	2	2	3	0	5	12	0	3	5	2	0	6	4	5	6	3	2	5	5	6	9	3	4	8	4	12	2	9	6	4	3	2	1	2	5	4	0	3	1	1	1	3	4	6	4	1	0	3	7	2	2	2	1	5	6	16	3	5	2	2	5	0	3	6	3	2	4	6	5
ENSG00000132128:ENSE00003735550:ENSE00003525800:-1:46280396:46280560:46285362:46286499:1:LRRC41:16:11:0:0	1	0	1	4	0	5	3	1	0	0	3	0	0	2	1	3	1	2	0	1	0	0	2	0	4	0	1	3	8	0	4	3	4	2	0	0	1	0	3	1	1	3	2	0	1	5	2	1	3	3	0	4	2	1	1	1	0	2	0	0	1	5	3	0	3	2	3	2	0	0	1	1	3	0	3	0	2	3	3	0	1	1	2	3	1	3	1	1	1	3	4	0	2	0	0	2	2	2	3	0	1	1	4	1	0	1	0	6	6	2	2	1	2	8	2	1	0	1	1	4	2	5	2	2	1	4	2	1	1	2	2	1	2	0	4	1	5	0	1	1	0	1	1	0	2	1	1	0	1	1	3	7	0	1	11	2	3	4	2	0	4	2	1	0	0	1	5	8	2	3	4	4	3	3	2	0	2	4	0	3	1	2	2	0	3	3	0	0	1	2	2	0	3	0	6	0	1	4	1	2	0	3	2	0	3	3	4	2	4	2	2	2	3	2	2	2	0	0	4	1	2	0	2	2	5	0	4	1	4	3	0	2	0	1	3	0	4	2	1	2	3	3	0	0	2	2	3	1	2	1	2	1	2	0	1	1	5	0	2	2	1	1	1	2	1	3	3	0	2	2	0	5	2	2	0	1	1	1	2	1	4	4	3	10	3	2	0	0	7	2	2	1	1	4	0	3	2	1	2	2	3	1	2	1	1	3	4	0	3	0	3	0	4	3	1	4	0	0	0	0	2	1	5	7	3	2	1	2	5	3	6	1	3	6	1	4	3	2	5	6	1	1	2	2	1	0	0	3	3	1	1	1	3	2	0	2	3	0	6	0	2	5	4	2	1	3	1	3	3	0	2	2	4	3	4	7	0	2	4	0	2	3	3	4	3	2	7	6	5	6	5	3	6	9	2	6	3	1	6	5	0	3	2	6	5	5	0	0	0	1	6	1	1	2	2	1	1	2	0	8	0	3	1	1	2	0	3	5	3	6	3	11	3	2	1	1	5	3	2	3	7	0	2	4	2
ENSG00000132128:ENSE00003735550:ENSE00003723151:-1:46280396:46280560:46281125:46281385:1:LRRC41:16:15:0:0	10	6	4	11	10	6	6	4	2	4	18	8	10	12	7	2	6	2	6	5	16	8	10	0	24	4	4	16	10	4	12	4	4	6	12	6	14	4	18	2	16	21	6	0	8	10	6	6	6	8	8	18	12	0	8	10	2	4	10	6	4	8	12	2	8	2	6	6	14	11	6	4	8	0	6	6	4	8	2	8	2	10	0	4	2	4	6	6	4	12	18	1	4	2	8	14	6	4	10	14	6	10	4	2	10	6	4	10	12	16	10	4	6	8	13	6	6	22	6	0	14	12	12	16	0	6	4	16	6	7	12	6	6	0	14	16	4	2	12	6	12	10	12	8	4	2	8	10	6	14	10	5	2	8	14	14	12	17	3	2	10	16	14	4	8	2	20	14	10	0	6	14	16	8	10	2	14	12	14	13	2	4	10	4	0	16	3	6	10	4	10	4	22	0	8	16	12	14	4	16	0	4	10	8	2	12	14	8	18	10	8	4	8	6	14	4	16	12	8	23	12	10	6	12	14	2	12	8	18	2	6	6	0	5	11	8	18	16	10	4	10	18	0	16	8	8	20	8	2	2	6	2	0	6	8	10	6	4	6	4	14	16	12	6	20	8	4	15	0	6	16	2	20	6	0	2	0	12	8	0	14	6	12	14	4	3	4	6	16	6	6	4	6	6	4	16	10	0	12	0	10	0	6	2	4	6	6	8	2	6	6	8	6	6	8	6	0	0	6	8	4	10	12	10	4	6	10	10	2	10	8	6	4	10	2	18	2	10	6	18	4	11	10	12	14	10	8	2	10	10	4	4	14	6	16	8	18	8	10	4	4	12	13	4	6	13	8	6	8	2	11	15	6	4	2	21	14	5	6	10	10	20	8	2	18	16	14	9	4	8	9	8	14	13	12	10	14	8	14	19	5	17	12	12	10	15	8	12	6	6	10	14	2	4	0	8	6	2	18	16	6	2	6	12	6	0	10	6	8	12	10	26	8	10	0	6	3	10	6	10	12	10	0	8	12
ENSG00000132128:ENSE00003740610:ENSE00003525800:-1:46279492:46279614:46285362:46286499:1:LRRC41:18:11:0:0	0	0	5	0	3	1	0	0	0	2	0	5	4	4	2	1	0	2	2	0	0	0	4	0	3	0	1	2	3	2	2	0	2	2	0	0	2	2	2	2	4	5	4	2	2	0	2	2	1	1	6	4	7	0	4	2	0	0	0	0	2	0	2	0	5	4	0	2	2	2	0	3	6	2	4	0	0	0	1	0	4	3	2	1	2	0	2	2	2	3	2	0	5	2	4	2	2	2	0	0	0	0	0	2	0	0	0	0	5	2	2	1	2	2	2	0	4	0	4	0	8	3	0	2	1	6	3	4	2	0	6	4	4	1	2	0	0	0	2	0	2	0	1	0	4	0	0	0	4	0	0	6	0	1	6	4	2	0	5	0	3	3	0	0	6	3	10	0	4	2	0	0	4	0	0	3	1	2	0	0	3	2	2	7	0	2	0	2	3	0	3	2	0	0	8	0	1	0	0	2	2	0	4	2	4	4	0	0	0	0	7	2	2	3	3	6	2	2	0	6	2	0	0	2	0	1	6	4	4	3	0	3	2	0	0	2	2	2	1	4	6	2	0	2	0	0	3	2	0	2	2	0	0	4	2	0	1	0	4	3	4	0	3	4	2	5	7	0	0	2	0	2	8	1	2	0	0	3	0	2	2	0	0	7	0	0	0	0	2	0	0	0	0	2	2	0	2	6	2	0	2	0	3	1	0	0	2	0	4	2	3	0	2	0	2	2	0	0	2	2	0	0	0	5	2	4	2	0	6	0	7	0	0	2	0	5	2	0	2	4	0	0	6	3	2	4	2	10	2	2	0	0	2	0	0	2	2	0	2	2	2	0	1	2	2	2	0	0	5	4	2	0	0	2	3	0	2	1	1	0	2	5	2	2	3	6	0	2	0	7	6	0	2	8	4	4	6	4	4	3	0	6	5	10	1	2	0	2	2	0	10	4	1	2	0	4	2	0	1	8	2	2	4	0	0	2	0	1	2	3	2	4	6	5	0	2	6	2	6	2	3	2	2	6	9
ENSG00000132128:ENSE00003751788:ENSE00003735550:-1:46278403:46279084:46280396:46280560:1:LRRC41:23:16:0:0	2	0	0	7	0	2	0	3	0	2	4	0	6	2	1	0	0	3	1	2	2	0	0	1	6	1	0	2	4	1	2	4	4	0	0	1	0	0	6	0	0	0	1	0	1	0	2	4	2	2	1	0	0	4	0	0	0	2	0	3	0	4	0	0	4	0	0	0	1	0	0	1	0	1	6	3	0	0	1	2	1	2	2	2	0	4	2	2	0	2	4	2	4	2	1	3	0	2	2	2	2	0	0	2	1	0	1	1	2	2	3	1	1	2	2	0	2	0	1	0	1	3	1	1	1	0	0	3	1	3	3	1	0	0	2	0	2	1	0	0	2	2	6	2	2	0	0	0	0	0	2	0	0	2	1	0	0	4	0	1	3	1	1	0	0	4	0	4	0	0	0	3	2	1	0	0	0	2	0	1	0	0	1	3	1	0	0	0	0	1	3	1	5	2	4	0	0	2	1	5	0	0	3	0	1	2	2	0	1	3	0	3	2	1	0	2	0	1	0	6	1	0	1	0	0	1	2	1	0	2	0	0	1	3	1	3	0	1	0	7	0	2	0	2	2	2	0	0	0	1	0	0	0	0	3	2	1	2	1	1	0	1	1	8	1	1	0	3	2	1	0	4	0	0	0	0	3	3	0	1	0	1	0	2	2	2	0	4	2	5	0	0	1	0	2	1	1	0	0	4	4	4	0	2	1	1	0	3	0	2	3	3	0	2	8	3	0	2	0	0	0	3	4	4	1	0	0	4	2	1	2	1	1	2	2	1	2	0	1	1	2	1	4	3	2	1	0	0	3	0	0	0	4	7	1	1	1	2	1	0	0	0	2	1	1	5	0	2	3	0	0	0	0	1	2	2	1	5	2	0	0	1	2	1	5	3	0	2	1	0	2	2	0	0	0	0	0	0	1	4	0	3	0	2	4	1	0	3	0	0	5	2	3	1	3	2	0	1	3	1	0	0	1	0	1	0	1	2	0	0	2	9	2	0	2	0	3	0	0	3	2	1	0	6	1
ENSG00000132153:ENSE00001769550:ENSE00003463473:1:47849867:47850187:47849192:47849349:3:DHX30:49:45:0:0	0	2	0	2	2	0	2	0	0	0	0	0	0	0	6	4	0	0	2	0	0	0	0	2	2	0	0	2	2	2	2	4	2	2	0	0	0	0	2	0	2	0	0	0	6	0	2	0	0	2	0	4	10	0	0	2	0	0	0	0	4	0	0	0	2	2	0	0	2	2	2	2	0	0	0	4	2	0	4	2	4	0	2	0	0	0	0	0	2	0	2	0	0	4	0	0	0	0	6	0	2	0	0	0	0	0	2	0	6	2	2	2	0	2	0	0	0	0	0	0	2	6	2	0	4	2	2	0	1	6	4	0	0	0	2	0	2	2	2	2	0	2	2	2	0	2	0	2	4	2	0	0	0	4	2	0	0	4	0	0	0	0	2	2	2	0	0	2	0	4	2	0	0	2	0	2	4	4	2	2	0	0	4	4	0	0	4	4	0	0	0	0	2	0	2	0	2	2	2	0	2	4	0	0	0	0	2	0	0	2	0	4	4	0	2	2	4	0	0	8	2	0	0	4	0	2	0	0	2	6	2	2	2	2	0	0	4	2	2	2	2	2	0	0	0	2	0	0	0	0	2	0	0	2	0	3	0	0	0	4	0	0	2	4	6	0	0	2	4	4	0	0	4	0	0	2	0	0	4	2	4	4	2	0	0	2	2	2	2	0	0	0	0	6	6	2	0	0	2	2	4	2	2	0	0	2	4	0	4	4	0	2	2	4	2	0	0	2	0	2	2	0	6	4	0	2	0	0	2	0	4	4	0	0	0	2	4	0	2	0	2	2	4	0	0	2	2	0	4	2	2	0	2	4	0	2	0	0	0	2	0	0	0	0	0	2	0	0	6	0	0	4	2	4	0	0	2	2	0	2	0	6	2	4	0	2	4	2	0	2	4	2	0	0	2	0	4	2	2	0	0	0	0	0	6	8	0	0	0	0	4	2	2	2	2	0	0	2	0	4	4	2	0	0	2	0	0	4	0	2	0	10	4	2	0	0	2	0	4	2	2	2	0	2	0
ENSG00000132153:ENSE00001769550:ENSE00003470328:1:47849867:47850187:47849630:47849769:3:DHX30:49:47:0:0	2	0	8	0	2	2	2	2	2	4	2	2	2	0	2	2	2	2	0	0	2	2	4	0	2	0	2	0	2	0	2	0	0	8	4	0	6	2	0	2	6	2	2	0	0	0	4	2	8	0	4	0	4	2	2	0	6	2	2	0	0	0	4	0	4	0	0	0	0	4	0	0	0	0	2	0	2	4	8	2	2	2	0	2	0	4	0	2	0	4	0	0	0	0	2	2	6	2	4	0	2	0	2	0	0	2	4	0	2	2	6	2	2	4	0	2	8	6	0	6	2	6	2	2	0	2	10	4	2	0	2	4	4	0	0	2	2	0	2	2	4	4	2	2	6	2	0	6	4	2	2	2	4	0	6	6	2	4	0	2	4	0	8	0	0	0	0	4	0	0	4	4	2	0	0	2	0	0	0	0	2	2	2	0	0	6	0	0	4	0	4	2	0	0	0	0	2	0	0	2	2	2	4	6	4	10	2	2	2	4	0	2	0	2	2	4	2	2	6	2	4	2	4	2	0	0	4	0	0	2	2	0	0	2	2	2	2	4	2	0	0	8	2	2	6	0	0	0	2	0	0	0	2	4	0	4	4	0	2	2	0	0	2	0	2	0	8	2	2	4	2	0	0	2	4	6	4	2	2	0	4	0	2	2	4	6	2	2	2	2	2	2	4	2	0	4	2	0	4	2	0	0	0	2	2	0	6	0	2	0	0	2	2	2	2	2	0	0	2	0	0	2	2	4	0	0	4	0	6	4	8	0	4	2	2	2	4	0	6	4	2	8	2	2	2	2	2	6	8	0	0	4	8	6	2	2	4	2	2	0	2	4	2	0	2	0	0	4	0	6	0	2	4	4	0	2	0	0	2	4	4	2	4	0	8	4	2	0	0	4	4	0	2	4	4	0	2	2	0	4	0	0	0	2	4	0	2	2	0	2	4	2	2	6	2	0	2	0	0	2	0	2	2	4	2	8	4	4	0	4	0	2	0	2	2	2	4	4	2	6	4	2	4	6	2
ENSG00000132153:ENSE00001886064:ENSE00001700550:1:47847777:47848386:47822097:47822231:3:DHX30:38:17:0:0	1	1	1	1	2	2	4	5	2	3	4	4	1	0	2	2	0	0	1	1	2	2	1	1	7	1	0	0	1	3	0	0	2	2	4	0	1	0	3	0	0	1	1	0	3	1	1	6	3	0	1	1	1	3	1	2	0	1	0	1	4	4	3	0	0	1	2	0	3	0	1	1	1	0	0	1	0	2	2	3	1	0	0	0	2	0	0	1	2	2	1	0	3	2	1	5	1	1	1	1	1	2	0	1	0	4	0	1	0	0	2	1	1	0	1	8	1	0	2	3	0	0	4	0	0	3	2	3	3	0	0	0	1	1	0	0	2	1	2	3	1	0	5	4	0	0	1	1	5	1	0	2	2	0	1	1	1	3	3	4	1	1	3	4	2	1	1	0	4	1	0	1	2	0	0	0	1	1	0	1	1	1	0	1	0	1	0	0	1	0	2	0	3	1	3	1	1	3	1	0	1	0	0	1	1	1	0	2	0	1	1	2	1	1	3	2	0	1	0	3	1	1	3	5	1	0	2	0	2	0	0	1	0	3	1	4	1	1	1	3	1	5	0	0	1	1	0	2	0	0	2	1	0	1	1	3	1	1	1	2	1	4	2	0	2	8	1	3	0	4	1	1	3	1	0	3	0	0	1	0	2	2	3	2	3	0	0	4	0	0	1	0	2	1	1	0	4	0	1	0	0	0	0	0	0	0	0	0	0	1	2	0	1	3	1	1	0	0	1	1	0	1	1	0	5	1	2	2	5	2	2	1	1	2	1	2	0	0	0	1	0	2	1	0	0	2	0	0	2	0	2	1	0	3	3	1	1	2	1	0	1	0	1	0	1	2	1	1	2	3	2	2	2	1	0	3	2	2	0	3	1	5	8	0	1	0	3	5	1	0	0	2	2	4	2	0	3	0	3	1	1	1	2	0	1	2	0	2	1	0	2	0	1	0	0	1	1	2	1	0	0	1	3	2	1	2	2	0	1	2	1	2	1	2	2	4	1	7	1	0	2	1	1	1	3
ENSG00000132153:ENSE00001886064:ENSE00001881382:1:47847777:47848386:47803125:47803212:3:DHX30:38:5:0:0	2	0	0	1	0	3	4	1	1	2	2	2	2	1	0	3	1	0	1	1	0	3	1	2	3	0	2	2	1	1	0	1	2	1	4	2	2	1	2	0	2	1	2	1	2	4	1	0	4	0	1	0	3	0	2	1	2	0	0	0	2	0	0	0	1	1	2	2	0	0	0	3	1	0	1	2	0	1	1	1	1	1	1	0	0	0	0	0	1	0	0	1	0	1	1	2	0	3	1	0	5	1	1	1	0	2	2	0	1	0	0	1	0	1	4	2	0	0	2	2	1	4	0	1	0	2	0	6	0	0	0	0	4	0	1	1	1	1	1	2	2	1	0	3	0	0	0	1	2	0	0	0	2	0	0	0	1	0	1	4	3	1	0	2	0	1	2	2	2	0	2	0	2	0	0	1	1	1	1	0	0	1	0	1	0	2	1	1	1	1	1	1	3	0	0	1	1	1	0	2	2	0	2	1	1	2	1	0	1	1	0	1	2	0	1	3	2	3	0	0	1	0	1	2	2	0	1	0	2	1	1	2	0	1	2	3	2	0	1	3	2	1	1	1	3	0	0	2	0	0	1	0	0	0	1	3	2	2	0	1	1	2	0	1	2	5	2	1	0	3	1	0	11	0	0	2	0	2	0	1	1	2	4	1	0	0	3	1	3	2	0	1	0	0	0	0	1	2	4	1	2	0	1	1	3	1	2	2	1	2	1	1	0	1	0	0	0	0	2	2	1	1	2	4	2	0	0	6	0	1	0	2	0	1	3	0	2	3	1	1	2	1	4	1	0	3	4	0	0	2	0	1	2	0	1	2	1	1	0	0	0	2	1	1	2	1	1	0	2	2	1	1	6	1	1	3	4	1	1	2	0	3	4	0	3	2	0	1	1	1	2	2	2	2	1	1	1	0	1	0	1	1	1	1	1	1	0	2	0	2	0	4	0	0	0	0	3	0	1	2	1	1	2	0	0	4	0	2	2	0	2	1	1	1	0	0	1	4	1	1	5	2	1	2	2
ENSG00000132153:ENSE00001886064:ENSE00003519771:1:47847777:47848386:47841617:47841737:3:DHX30:38:29:0:0	0	3	3	0	0	1	2	3	0	2	4	4	3	1	3	1	0	0	0	0	0	1	0	3	1	0	0	1	5	3	1	0	1	3	2	0	4	1	2	3	0	2	2	0	0	0	0	3	4	1	3	2	3	1	0	0	3	2	1	0	2	1	3	1	1	1	2	1	1	0	1	2	0	1	1	1	2	0	4	5	2	0	1	2	1	4	2	0	1	1	1	1	4	0	1	4	1	0	1	0	0	0	1	1	1	2	0	1	2	3	1	1	3	1	4	3	2	3	0	3	0	3	1	0	0	0	1	2	1	1	1	1	3	2	1	2	1	1	1	6	1	1	1	1	1	1	3	0	4	0	0	3	1	2	1	1	2	0	1	4	1	0	2	2	3	0	5	3	1	0	0	0	5	1	1	1	2	3	0	1	0	2	2	2	0	2	1	2	1	1	4	0	0	0	0	0	6	1	0	1	2	0	4	0	3	2	0	4	0	1	0	1	1	0	1	2	0	2	1	4	2	2	2	3	0	1	0	4	1	0	1	0	1	2	0	4	1	2	1	2	4	1	0	1	1	3	0	2	1	1	0	0	0	0	0	3	1	1	3	1	3	1	0	0	2	2	4	0	0	2	3	1	5	0	0	0	0	1	0	0	0	0	3	4	3	2	3	2	7	0	0	2	0	3	2	4	2	1	0	1	0	0	3	0	1	3	0	1	3	0	1	0	2	7	2	6	0	4	0	1	1	1	1	3	0	0	1	1	2	1	0	1	3	0	2	3	3	3	2	5	1	2	1	1	1	3	3	0	2	4	0	0	0	1	0	1	0	1	0	1	1	0	2	1	1	4	1	2	4	4	0	5	4	1	1	6	2	0	0	2	0	2	2	1	2	1	1	1	2	0	6	0	1	4	1	0	1	0	0	0	2	4	2	0	1	2	0	2	0	0	3	1	1	2	0	1	1	1	1	1	2	4	0	1	1	4	0	3	1	1	0	2	1	4	4	3	0	2	2	2	3	1	2	2	1
ENSG00000132153:ENSE00001886064:ENSE00003612028:1:47847777:47848386:47847432:47847536:3:DHX30:38:37:0:0	0	1	3	0	1	4	4	1	1	0	1	3	2	3	2	0	4	0	1	1	0	1	3	0	3	0	1	3	1	1	0	2	0	2	3	1	1	0	5	2	1	1	0	0	1	1	0	2	2	1	1	1	1	0	0	0	1	1	1	0	4	0	4	0	1	0	0	1	0	0	1	0	2	1	1	1	0	1	2	3	3	0	0	1	0	1	1	0	2	0	2	1	1	0	1	6	1	2	1	0	1	1	2	0	1	0	3	0	1	2	1	0	0	1	0	1	2	0	2	0	1	1	1	0	1	2	1	3	0	3	3	1	2	1	5	2	0	3	1	3	0	1	7	2	3	0	0	1	4	0	0	0	1	0	2	5	1	1	1	4	1	0	4	4	3	2	1	1	3	0	2	0	5	0	1	0	2	1	0	2	1	1	2	0	0	2	0	1	1	2	0	1	3	1	1	0	3	1	2	1	1	3	1	0	3	3	3	3	1	3	1	1	1	1	0	2	2	2	1	0	4	2	2	1	3	0	1	0	1	0	1	4	1	2	0	4	2	0	1	4	1	3	0	2	0	1	1	1	2	0	0	2	0	2	0	1	1	0	1	4	1	3	0	1	2	3	3	1	1	0	1	1	2	1	0	2	0	0	1	2	2	5	3	0	4	4	3	1	2	1	4	2	0	0	0	1	3	1	3	2	2	0	3	1	1	0	2	0	0	1	1	0	2	3	1	2	0	1	0	0	0	1	4	0	3	0	2	2	0	0	0	4	2	1	2	1	4	1	0	2	2	2	3	1	0	1	3	2	0	3	1	1	6	3	2	1	1	1	0	1	1	2	2	0	0	0	2	1	8	2	0	4	1	0	2	3	1	3	1	3	2	5	0	0	1	0	1	2	4	2	0	2	1	0	2	0	3	1	3	1	0	3	0	1	2	6	0	3	0	0	5	0	0	1	0	0	0	3	2	2	1	3	3	2	0	2	1	1	5	4	2	9	1	1	0	3	4	1	1	1	2	2	2	1	1
ENSG00000132153:ENSE00001895113:ENSE00003623131:1:47848920:47848996:47848624:47848817:3:DHX30:43:42:0:0	0	0	2	2	4	2	0	0	4	0	4	0	2	2	4	0	4	2	0	2	2	4	0	0	8	2	0	4	0	0	2	0	4	8	0	0	0	2	0	2	0	6	2	0	4	2	0	2	0	0	4	0	4	0	0	0	2	4	2	0	4	2	0	0	0	0	2	4	4	0	0	2	2	0	0	6	2	4	2	4	4	0	2	2	4	2	0	2	0	4	0	4	2	2	2	8	2	0	4	2	4	0	0	0	6	2	2	0	2	0	0	2	2	4	0	0	0	4	2	0	4	8	2	4	2	0	0	0	2	4	0	0	4	0	4	0	2	0	2	0	0	4	0	0	2	0	2	0	2	0	0	0	4	0	4	4	0	2	4	4	4	0	2	0	4	2	6	4	2	2	0	2	2	0	0	0	0	0	6	0	0	0	0	0	0	8	0	0	0	0	6	0	4	2	2	0	2	2	4	0	0	0	2	0	4	4	2	0	6	0	0	0	0	0	0	4	0	0	0	0	0	4	0	0	4	2	12	4	0	2	2	0	0	4	4	2	6	2	2	4	4	0	0	0	0	0	0	2	0	2	2	2	0	4	2	0	4	2	0	4	8	2	0	4	4	2	6	0	2	2	4	4	0	0	0	2	2	0	4	0	4	2	2	6	4	0	4	2	2	0	2	2	0	2	2	6	2	0	4	2	2	0	0	0	2	2	0	0	2	4	0	2	2	2	0	2	4	2	2	2	0	0	2	0	0	4	2	2	4	2	2	2	4	4	2	2	2	4	2	4	2	0	2	0	4	0	2	4	4	2	0	0	0	0	4	4	4	6	0	0	0	2	4	0	0	0	2	4	4	2	2	4	0	4	0	4	2	6	2	0	2	4	0	0	6	6	2	2	4	8	8	8	2	2	4	0	6	2	2	0	2	0	8	2	0	6	0	0	0	2	2	0	2	0	0	4	2	0	2	8	0	0	2	0	2	4	0	0	0	0	0	4	0	4	0	0	2	0	0	2	2	0	0	6	4
ENSG00000132153:ENSE00003463473:ENSE00001886064:1:47849192:47849349:47847777:47848386:3:DHX30:45:38:0:0	2	10	10	12	14	8	6	6	6	14	8	8	6	12	8	6	6	8	8	4	10	4	18	2	26	0	2	16	8	2	10	6	10	8	10	10	20	4	18	6	8	18	8	6	12	4	12	6	10	8	12	8	12	0	8	8	6	10	12	8	16	14	16	4	12	22	12	0	2	10	4	2	16	4	10	22	6	12	10	4	6	2	4	4	16	10	16	6	8	18	22	6	12	4	14	20	14	8	8	10	2	6	14	4	12	14	18	24	4	6	4	18	12	8	16	14	6	8	18	4	16	26	10	2	2	0	8	14	8	2	18	2	4	2	10	4	18	0	14	4	10	8	18	14	10	2	6	2	28	16	4	18	10	8	24	10	10	8	10	2	18	14	10	8	0	8	14	18	12	2	10	10	22	6	4	16	16	8	4	6	12	8	6	14	6	14	4	8	2	8	6	10	4	2	12	8	10	6	6	12	2	8	10	6	12	18	6	6	4	8	4	8	16	6	12	16	6	16	18	22	8	6	8	8	8	4	8	14	14	8	2	0	4	8	6	18	14	8	10	20	14	20	18	6	6	16	10	12	4	4	16	12	4	12	10	10	12	0	8	12	8	16	10	20	14	6	8	20	6	0	10	24	18	14	2	4	10	6	2	2	16	14	6	20	18	8	10	10	12	14	12	8	18	12	4	22	8	12	6	4	14	4	8	2	4	6	6	2	10	8	14	8	20	32	12	17	8	8	4	8	4	4	10	14	10	14	4	10	12	6	6	10	10	8	12	8	26	8	10	24	4	8	4	10	8	14	8	28	28	16	8	4	6	16	8	12	30	10	8	4	6	18	4	6	8	16	6	4	22	12	4	18	10	28	10	6	12	8	12	6	12	22	12	6	22	10	8	18	8	6	8	8	6	16	8	18	16	6	6	14	10	12	14	20	14	12	6	4	6	6	22	22	14	8	2	6	14	16	14	8	6	10	2	6	14	4	12	8	6	6	4	36	10	6	10	14	8	18	4	22	14	4	16	14	8
ENSG00000132153:ENSE00003470328:ENSE00001886064:1:47849630:47849769:47847777:47848386:3:DHX30:47:38:0:0	2	0	2	2	2	2	4	2	2	0	4	0	2	1	4	2	2	0	0	0	2	2	4	0	8	0	0	6	0	0	0	0	0	0	4	4	0	2	0	0	0	2	2	4	0	0	4	0	0	0	8	4	2	4	0	4	0	2	0	4	2	4	2	2	2	2	0	6	6	4	0	0	6	6	4	4	2	0	0	0	2	4	0	4	2	4	2	2	0	2	4	0	0	2	0	4	6	0	4	4	2	0	0	2	2	4	2	0	2	1	3	0	2	3	3	0	0	4	0	0	2	6	0	0	0	2	2	4	2	4	0	0	0	4	6	2	0	0	6	0	2	2	4	0	4	1	0	0	2	0	2	2	4	2	0	0	0	2	0	0	0	2	4	2	0	2	10	2	2	4	0	6	6	0	2	0	0	8	0	0	4	2	0	4	8	0	0	4	0	2	0	2	5	0	4	2	2	4	2	2	0	6	2	0	2	2	0	5	2	0	0	0	0	0	0	4	0	2	2	6	2	4	6	0	2	6	4	6	4	2	2	2	3	0	0	6	4	2	8	2	4	3	0	2	5	2	4	2	4	4	6	0	4	2	0	1	4	0	0	6	0	4	2	4	0	4	2	8	2	2	2	2	12	2	0	6	2	2	2	0	6	4	5	4	2	2	0	2	6	2	0	4	0	2	0	2	4	0	0	2	4	4	0	4	0	0	4	2	2	0	0	2	0	0	6	4	0	4	0	2	4	0	0	2	8	0	4	4	0	0	0	2	4	0	0	2	0	8	0	2	0	8	0	2	3	2	0	4	2	0	8	0	2	4	2	6	6	0	0	4	2	0	0	0	2	4	4	2	0	4	2	2	4	2	0	4	0	2	0	0	2	8	2	6	2	0	2	0	0	4	0	2	4	2	4	0	10	2	4	4	0	2	2	6	4	4	0	2	0	2	6	8	6	0	0	2	0	0	0	4	2	8	0	4	0	2	2	2	4	2	2	12	0	2	2	1	2	0	4	0	0	4	4	0	2
ENSG00000132153:ENSE00003470328:ENSE00003463473:1:47849630:47849769:47849192:47849349:3:DHX30:47:45:0:0	2	2	4	0	6	10	2	0	0	4	2	4	8	4	2	4	2	0	4	2	0	0	0	0	6	2	2	2	6	0	2	0	2	4	2	2	2	0	8	2	0	4	6	2	0	4	0	0	2	6	4	4	2	0	0	4	2	7	4	0	2	0	0	4	2	0	0	0	0	0	0	2	6	0	4	3	4	0	4	2	4	4	10	4	0	2	2	2	0	2	8	0	2	2	2	1	6	4	5	6	3	2	1	0	4	0	4	0	6	0	2	12	2	4	0	0	1	2	8	2	0	4	0	0	2	0	8	2	1	2	6	0	2	0	2	6	6	4	8	2	2	2	4	6	2	0	4	2	0	2	4	2	0	0	4	2	0	6	4	8	4	4	6	0	0	2	4	0	0	0	0	2	2	2	6	2	2	2	2	2	8	0	2	0	2	4	0	9	0	2	2	0	4	2	2	0	12	2	2	2	2	4	8	0	2	10	4	0	4	2	2	0	4	2	2	4	4	5	2	8	0	0	2	0	0	0	4	0	4	4	2	2	2	0	6	2	0	2	8	10	4	4	2	0	6	4	1	10	2	0	2	0	0	2	12	0	7	2	0	0	0	6	6	0	3	0	4	4	0	0	0	4	6	0	0	4	0	0	2	0	2	2	2	4	16	0	0	2	10	5	2	2	1	8	0	4	3	2	4	2	4	2	2	4	0	0	4	0	2	0	0	4	4	6	4	4	0	2	2	0	2	0	6	6	4	8	2	0	2	2	0	0	6	0	2	2	0	2	0	4	4	0	6	0	0	0	2	4	10	0	4	0	4	3	0	2	8	0	0	0	0	2	4	0	0	6	0	2	2	2	4	8	0	6	1	6	0	3	4	0	0	12	0	0	4	0	2	8	2	2	8	4	0	6	5	6	0	2	4	2	2	2	2	4	4	6	4	4	2	4	2	2	0	4	4	0	0	6	2	4	0	2	0	4	5	0	0	0	4	4	4	6	2	1	4	0	8	0	4	2	14	0	4	2	2
ENSG00000132153:ENSE00003470328:ENSE00003542042:1:47849630:47849769:47849451:47849554:3:DHX30:47:46:0:0	1	0	3	1	4	2	4	1	1	1	0	1	1	1	3	1	1	1	0	2	2	2	3	3	7	4	0	2	0	0	1	3	6	1	3	0	1	1	0	0	2	2	1	0	0	0	3	2	2	0	3	2	1	0	1	1	5	0	1	0	0	0	1	0	6	1	1	1	0	0	1	1	8	0	1	5	4	2	1	2	2	2	0	0	1	1	0	0	1	0	2	0	0	0	0	3	0	1	2	1	3	1	0	0	0	1	2	1	1	1	0	3	2	0	0	1	2	3	0	0	0	2	1	3	0	0	3	2	0	0	0	3	1	1	4	1	0	1	1	3	0	0	3	1	1	0	1	0	0	1	4	2	2	0	0	1	1	2	0	0	2	0	1	1	0	0	4	1	1	0	0	0	4	0	0	0	3	0	3	0	0	1	3	1	1	0	0	3	0	0	0	3	3	1	3	1	0	3	0	4	1	0	1	1	3	9	2	4	1	1	1	2	1	2	2	0	3	0	3	2	1	1	4	0	3	0	1	0	8	1	0	0	1	4	3	1	1	0	1	4	1	2	2	3	0	0	1	3	0	0	1	2	0	0	2	2	1	1	4	3	1	0	0	2	2	0	4	1	1	1	1	0	1	4	1	3	0	3	1	0	4	3	0	3	3	1	2	0	6	3	3	3	3	1	0	4	3	0	0	0	3	0	1	0	1	2	0	2	0	1	3	1	1	3	0	0	0	0	0	0	1	3	0	5	3	0	0	0	0	0	1	2	2	2	2	0	1	1	1	0	1	7	0	0	1	1	0	5	3	1	1	1	1	5	2	0	0	0	1	0	2	2	0	1	1	4	1	1	1	0	1	5	2	1	0	1	1	1	0	1	0	3	0	2	10	1	0	0	1	0	1	0	0	1	0	6	3	0	2	2	1	3	0	2	4	2	2	1	0	1	6	3	1	0	0	2	0	1	2	5	1	1	0	2	0	1	2	2	1	0	2	7	1	0	0	3	2	1	0	1	7	0	0	2	3
ENSG00000132153:ENSE00003470328:ENSE00003622206:1:47849630:47849769:47818022:47818117:3:DHX30:47:14:0:0	1	4	6	3	3	6	6	5	3	5	3	6	2	3	5	3	1	2	2	8	7	0	6	2	5	1	4	4	5	0	4	0	4	5	3	1	2	3	6	4	5	5	3	0	2	3	7	4	2	3	2	0	4	1	2	0	2	1	6	4	2	4	2	3	8	4	5	0	4	4	4	2	2	5	4	4	2	5	1	0	3	1	0	3	1	3	1	0	3	1	3	0	2	1	0	2	1	0	2	2	4	2	3	1	3	3	2	3	2	2	3	2	2	5	4	7	4	1	4	5	4	9	4	1	0	1	1	1	4	3	2	3	1	1	4	4	0	1	2	4	4	3	6	2	2	0	0	1	3	3	2	2	1	2	3	3	2	2	2	5	5	3	9	2	1	0	6	6	6	0	1	0	8	0	1	2	5	1	3	9	0	0	3	1	1	4	0	2	1	2	4	1	0	2	8	1	4	4	5	2	3	2	3	2	3	4	2	6	4	1	4	3	2	3	1	4	4	3	5	3	3	0	8	2	3	1	1	0	5	1	1	4	1	3	3	7	4	2	4	6	1	5	1	4	3	1	1	7	1	2	3	0	0	1	0	0	4	1	2	3	1	1	4	2	2	3	5	4	1	3	2	4	3	1	0	0	0	0	5	1	3	3	0	2	3	3	0	7	6	2	0	4	3	0	2	7	4	0	3	0	2	0	3	0	1	2	1	3	0	1	2	6	2	4	2	1	3	0	2	3	0	2	4	2	3	2	1	1	2	11	3	4	3	2	3	7	3	1	2	2	6	7	2	3	3	1	5	3	6	3	4	1	8	5	2	3	3	1	2	2	3	5	1	3	2	4	2	1	1	1	6	5	1	2	2	4	5	2	1	2	1	6	3	0	2	2	2	4	2	0	3	5	3	3	1	2	3	0	1	6	1	0	2	1	2	5	1	3	1	3	6	2	1	1	1	5	2	1	3	4	1	1	4	1	2	3	2	0	3	5	1	10	1	2	0	2	1	1	1	4	1	3	0	5	7
ENSG00000132153:ENSE00003470328:ENSE00003623131:1:47849630:47849769:47848624:47848817:3:DHX30:47:42:0:0	0	0	2	0	0	0	1	0	0	0	8	2	1	1	2	1	0	3	1	0	3	0	2	2	11	0	0	0	2	0	0	0	0	2	2	0	1	2	4	1	3	3	0	0	1	1	2	2	1	2	1	0	0	0	2	0	1	1	1	2	2	0	1	0	0	1	1	2	2	1	1	0	0	0	1	2	0	2	1	2	1	1	1	0	0	0	0	2	1	1	0	0	0	0	0	0	0	0	1	1	1	1	1	0	1	0	1	2	0	1	0	2	1	1	0	2	2	0	0	0	3	1	1	2	0	2	1	2	4	1	0	0	0	0	4	0	5	0	0	1	1	2	1	1	2	1	0	2	0	3	1	1	2	0	0	4	2	1	3	1	2	3	0	1	2	1	5	4	2	0	0	0	0	0	2	1	2	0	0	3	0	0	1	3	0	0	0	2	0	2	2	1	5	0	6	0	3	3	0	3	0	2	1	0	0	2	1	1	0	0	1	0	2	2	5	2	1	3	1	0	2	0	1	3	1	0	2	0	0	7	0	0	0	5	2	2	2	0	0	3	2	4	1	1	0	0	0	3	3	0	0	0	0	0	2	0	1	1	4	1	2	3	1	1	1	0	2	2	1	0	1	2	4	2	0	1	0	1	1	2	1	1	0	2	1	4	3	3	2	0	1	3	1	2	5	0	0	2	0	3	0	0	0	0	0	2	0	1	0	0	1	0	0	2	3	3	1	0	0	6	1	1	1	2	1	1	3	2	1	2	0	0	1	0	8	4	1	1	0	2	1	2	2	3	0	1	0	1	5	0	0	1	2	0	0	4	0	0	1	2	0	1	0	1	0	2	3	0	1	2	0	3	1	1	3	2	5	0	0	1	0	2	0	1	4	0	2	2	0	0	0	1	2	0	3	0	2	1	0	0	1	0	0	0	0	1	3	1	0	0	2	0	2	0	1	1	0	2	0	2	1	0	0	0	1	3	0	1	1	1	2	3	2	0	0	3	0	1	3	1	0	0	0	0	1
ENSG00000132153:ENSE00003507300:ENSE00003500943:1:47848469:47848550:47848180:47848386:3:DHX30:41:40:0:0	2	0	2	0	0	2	0	0	0	8	4	4	4	2	8	4	2	2	6	0	2	2	0	0	2	0	0	1	0	1	0	0	2	2	4	0	2	2	0	2	0	2	0	0	2	4	0	6	2	0	1	2	3	2	2	2	0	4	0	0	4	2	2	0	0	0	0	2	2	0	4	0	4	2	0	0	0	2	0	2	4	0	0	0	2	0	0	0	0	4	2	0	2	0	0	0	0	2	2	6	0	2	1	0	0	2	2	4	0	4	2	0	5	2	2	4	0	6	2	2	2	0	1	2	0	0	2	2	0	0	2	0	0	0	1	0	0	0	0	2	6	2	4	2	0	0	0	0	4	6	0	0	2	0	0	4	0	2	0	2	2	4	0	2	0	0	4	2	0	0	2	4	2	0	1	0	2	2	0	0	0	0	6	0	0	2	0	0	0	2	0	4	3	0	1	2	0	0	0	4	0	0	0	4	2	2	0	8	0	1	2	2	4	0	2	0	0	10	2	4	2	0	4	0	2	0	0	2	2	0	0	0	1	1	2	2	0	2	0	0	2	4	0	4	0	1	0	0	0	2	2	0	0	2	0	0	2	2	1	2	2	2	2	0	4	2	2	2	0	4	8	0	16	2	2	0	0	0	2	0	2	8	7	0	4	2	2	2	0	0	0	2	2	0	2	0	0	0	0	2	0	0	0	0	4	4	0	0	0	2	0	4	2	0	4	2	2	0	2	0	2	0	8	0	2	0	4	2	0	0	1	4	0	2	0	4	0	0	2	2	0	1	0	2	0	0	2	0	0	0	0	2	2	2	0	0	2	0	0	0	0	2	6	0	0	4	2	0	8	4	4	4	6	4	0	2	2	0	0	0	0	6	0	0	0	0	0	8	0	0	3	4	0	0	2	2	2	3	2	2	0	7	2	0	0	0	0	2	0	0	6	1	8	2	0	0	0	0	2	0	0	0	0	2	0	0	2	0	0	3	0	6	4	0	0	0	0	2	0	2	0	2	1	0	8
ENSG00000132153:ENSE00003532123:ENSE00003623131:1:47848920:47849079:47848624:47848817:3:DHX30:44:42:0:0	10	6	6	4	7	4	8	10	6	2	1	4	11	2	10	0	4	0	0	2	14	0	9	6	18	0	2	12	6	2	2	8	8	16	2	6	12	12	4	2	4	10	11	0	4	0	4	7	14	10	4	2	10	2	2	8	14	12	4	0	10	5	6	3	8	2	3	4	4	10	4	8	0	0	4	4	0	8	8	2	6	8	0	6	6	8	0	4	2	8	4	2	0	4	6	12	10	6	6	2	0	8	8	4	4	6	7	13	8	6	5	2	2	0	8	6	10	3	6	4	16	6	4	4	2	12	4	6	6	4	9	2	4	8	14	8	7	8	8	6	5	9	4	22	2	2	4	4	8	6	12	4	3	6	10	10	2	2	2	4	6	0	13	2	4	4	9	12	18	0	15	18	26	2	2	2	0	8	2	6	0	6	7	0	2	4	2	2	8	6	7	6	5	8	8	6	10	2	8	12	0	0	13	2	9	4	0	6	7	6	4	4	9	4	6	4	7	12	2	15	8	2	8	6	8	2	2	10	8	4	0	0	2	12	6	13	8	2	0	9	6	0	4	2	4	0	8	6	4	5	2	0	0	2	6	0	6	6	2	12	9	8	6	6	14	6	14	4	6	6	10	0	10	2	0	13	0	6	4	0	8	15	2	10	11	6	4	6	4	3	0	6	2	6	6	6	2	0	6	0	1	0	4	4	0	4	4	6	10	10	6	5	4	10	10	5	4	2	7	12	8	4	15	4	6	4	8	13	8	4	6	7	4	4	7	12	12	6	6	11	6	10	3	8	2	2	10	2	6	8	6	2	12	8	6	4	8	6	6	2	3	10	2	2	10	18	4	4	10	6	0	15	12	3	2	0	6	2	12	14	8	6	15	2	6	4	10	10	6	10	8	7	10	18	10	0	4	2	6	4	2	6	10	4	4	8	0	2	2	6	18	2	2	2	4	0	2	6	2	8	6	2	2	2	8	12	2	2	2	2	6	14	8	8	2	8	4	12	6	4	9	8	0	2	6
ENSG00000132153:ENSE00003532123:ENSE00003679320:1:47848920:47849079:47843106:47843255:3:DHX30:44:31:0:0	1	2	2	3	3	5	0	1	0	1	2	4	1	2	2	0	0	1	4	2	0	1	0	4	3	0	1	7	2	2	2	1	0	2	2	0	2	0	3	2	1	3	3	0	1	2	0	0	2	0	5	2	4	0	4	3	0	2	2	3	5	4	8	1	2	1	0	0	0	1	1	0	1	0	3	2	1	2	6	2	2	0	0	0	2	0	2	0	1	1	1	0	2	2	2	1	0	0	1	2	1	1	2	1	1	1	2	3	1	0	6	2	3	2	1	0	0	0	3	1	1	0	1	1	1	0	0	7	1	1	1	0	4	2	4	1	6	0	5	1	3	4	3	2	0	2	0	2	4	5	3	1	3	0	3	0	0	3	1	1	0	1	3	1	0	1	3	0	0	0	5	0	3	0	1	1	0	3	2	1	0	0	3	2	0	2	2	2	0	7	1	3	7	1	1	0	1	4	2	3	1	3	3	1	3	7	0	2	4	0	0	3	6	3	1	0	1	1	2	7	2	4	1	4	3	4	2	0	0	4	2	1	0	0	4	2	0	1	5	4	5	5	0	2	0	0	1	3	1	1	2	1	0	4	1	2	7	0	0	0	0	1	1	0	5	2	11	3	2	0	1	6	6	3	0	0	2	0	3	0	3	2	0	5	5	1	2	2	7	4	0	2	0	0	0	7	2	0	0	3	4	4	3	0	3	1	3	4	3	1	0	3	7	4	0	3	0	0	0	1	0	1	2	1	0	2	5	2	5	1	0	1	2	2	1	3	0	2	0	1	0	1	0	1	0	3	2	7	5	1	0	3	4	3	4	4	3	0	0	4	1	1	0	0	1	3	0	0	6	0	0	4	3	7	0	3	0	2	1	0	2	8	0	0	1	2	4	1	4	6	4	4	1	0	2	2	0	0	0	5	0	1	6	0	4	3	3	2	0	0	6	1	0	2	0	0	1	0	0	4	4	3	0	3	0	0	2	0	1	9	3	4	0	0	0	2	2	3	2	1	3	0	1	1	2
ENSG00000132153:ENSE00003559497:ENSE00001394371:1:47840877:47841178:47805326:47805420:3:DHX30:28:9:0:0	0	1	1	2	2	3	2	0	2	1	1	2	1	2	1	0	0	1	1	2	0	0	2	0	4	2	0	4	2	0	2	0	2	0	0	1	2	2	2	2	0	1	2	0	0	1	3	1	1	2	3	0	1	1	2	0	0	1	3	0	2	4	0	0	1	2	0	0	1	0	1	2	0	0	2	2	2	2	1	0	0	0	1	0	0	1	1	0	1	3	3	0	1	0	1	2	4	1	1	2	1	2	2	2	1	0	0	1	2	2	1	1	0	2	1	1	1	1	2	0	1	2	1	2	0	1	0	1	2	0	3	0	3	2	3	1	2	1	1	1	0	0	1	1	3	1	2	2	4	1	3	3	0	1	3	4	0	1	2	0	2	1	4	0	1	1	1	2	2	1	3	3	2	3	1	4	1	5	1	0	1	0	1	0	0	1	0	2	0	0	1	3	1	1	2	0	2	3	3	1	0	0	1	1	1	1	0	4	1	0	0	0	2	1	2	5	1	1	1	4	1	2	2	2	0	0	4	2	1	1	0	1	0	1	2	3	2	1	1	3	2	4	0	0	0	1	0	6	3	1	0	0	2	1	4	2	3	2	0	2	0	0	2	0	2	0	1	0	0	1	1	4	2	2	0	1	1	2	0	0	1	1	1	4	1	0	2	1	1	1	0	2	1	0	3	3	1	1	3	0	2	1	2	1	0	1	0	0	2	2	1	1	1	3	3	3	1	0	0	0	0	4	5	1	0	0	0	0	3	0	2	1	0	4	0	2	1	1	1	3	0	1	1	0	1	0	1	2	0	3	1	0	0	3	0	0	5	2	2	0	5	1	2	0	0	4	1	0	2	2	3	5	4	5	2	1	1	1	1	1	0	6	0	1	1	3	3	3	4	4	3	0	0	4	1	1	2	0	0	1	1	4	1	4	2	1	0	0	1	3	1	5	1	2	0	1	0	1	0	5	3	1	0	0	4	0	1	2	2	1	3	3	0	2	0	2	4	1	2	3	7	2	0	0	1
ENSG00000132153:ENSE00003575588:ENSE00003496265:1:47847781:47847956:47845700:47845852:3:DHX30:39:33:0:0	5	0	0	2	0	0	0	0	0	0	2	0	0	3	0	4	0	2	0	2	2	0	2	0	6	0	5	0	1	2	4	6	4	4	0	0	4	2	0	0	0	2	2	0	0	2	0	0	0	0	4	0	2	4	0	4	2	0	0	0	2	0	0	2	4	2	6	4	2	1	0	2	4	2	6	4	0	4	2	4	0	0	0	2	0	2	0	0	0	3	2	0	2	0	2	4	2	0	0	0	2	0	0	2	2	2	2	2	0	2	0	0	1	2	0	0	0	5	8	2	5	6	0	2	0	0	0	4	6	6	2	0	0	0	6	2	2	2	0	4	0	0	2	4	0	0	4	2	4	2	2	2	2	0	0	2	0	2	4	0	4	3	0	2	2	0	6	2	0	0	0	2	4	0	2	0	2	2	2	6	2	2	2	0	8	0	2	0	2	2	2	1	4	2	0	0	6	1	0	4	5	4	2	4	2	1	0	0	4	0	2	0	0	0	4	0	2	2	0	4	0	1	2	0	0	0	0	2	4	2	0	2	0	2	4	2	3	4	0	2	2	2	0	2	0	2	0	0	0	0	0	0	0	0	4	0	2	0	2	2	0	0	2	0	7	0	6	0	0	0	0	2	14	0	0	0	0	0	2	2	0	2	2	4	4	2	2	0	2	0	2	0	0	0	2	4	0	0	4	2	2	2	2	0	2	0	0	0	4	0	2	2	0	1	0	1	2	0	0	0	0	2	6	0	4	2	0	6	0	0	0	0	0	0	2	4	0	4	1	2	2	0	2	0	2	2	2	0	0	2	3	2	2	6	2	4	3	2	2	0	0	4	0	0	2	2	0	2	10	2	0	2	2	2	2	2	2	0	6	6	4	6	0	2	0	2	0	4	4	2	4	2	4	2	0	4	4	2	0	6	2	2	2	0	3	8	2	0	0	4	10	2	0	4	2	0	4	2	0	2	0	2	0	2	2	2	0	4	2	2	2	10	2	2	0	2	4	0	2	2	1	2	0	2	2
ENSG00000132153:ENSE00003623131:ENSE00003500943:1:47848624:47848817:47848180:47848386:3:DHX30:42:40:0:0	2	5	2	9	4	10	4	6	4	6	5	6	4	6	12	10	4	9	11	7	10	4	8	2	21	2	1	7	8	5	3	5	8	7	8	1	8	1	4	8	0	8	8	0	5	13	5	8	8	3	17	4	1	12	7	11	4	13	5	4	11	8	12	2	9	2	4	2	2	11	7	1	8	4	0	4	0	11	1	8	6	1	1	2	4	6	2	6	14	7	2	0	9	4	8	9	5	6	3	8	4	1	6	0	1	6	6	6	2	9	7	1	4	4	6	6	4	2	8	2	7	4	3	2	0	5	1	2	6	8	8	0	1	0	6	12	12	0	0	6	14	8	8	8	0	0	8	1	4	12	4	0	3	0	8	13	4	6	4	4	8	2	5	4	2	0	14	2	6	0	4	8	19	0	0	6	4	5	4	7	1	2	12	3	8	3	0	0	6	4	12	7	12	2	6	2	6	9	1	10	2	1	9	6	14	7	5	13	12	10	5	8	3	2	2	12	2	14	8	19	10	10	4	10	8	2	3	4	7	0	4	9	1	10	7	8	3	5	8	5	9	13	0	9	0	1	9	10	2	6	6	4	0	1	2	4	9	1	3	8	6	6	4	1	16	5	6	3	1	2	4	2	29	0	2	2	2	0	6	0	7	8	4	6	4	2	7	4	2	5	3	13	9	3	3	6	6	0	4	6	6	0	1	1	2	1	1	4	8	6	4	5	2	5	10	11	6	7	6	7	4	3	12	0	10	14	2	10	2	6	0	2	0	13	4	3	7	8	5	8	14	2	8	3	6	7	6	2	12	4	0	6	17	4	0	4	7	4	2	3	2	4	8	7	6	21	2	7	8	10	2	12	8	4	0	6	7	0	0	4	7	25	8	1	8	1	0	17	6	0	0	12	8	6	1	6	28	1	8	12	3	7	13	0	3	3	5	8	6	4	20	2	5	2	1	4	4	2	2	4	10	6	9	9	2	11	8	2	4	6	2	9	5	2	0	8	1	10	6	6	5	4	0	3	7
ENSG00000132153:ENSE00003623131:ENSE00003519771:1:47848624:47848817:47841617:47841737:3:DHX30:42:29:0:0	1	2	1	2	0	4	0	1	0	0	2	0	1	0	0	2	0	2	0	1	0	2	1	3	4	1	3	4	1	0	1	1	1	1	0	1	2	0	0	2	0	3	1	0	1	2	0	3	0	0	1	1	3	1	3	2	0	0	3	0	0	0	2	1	1	3	3	0	0	3	0	2	3	0	1	0	5	0	1	1	1	2	0	1	2	4	2	0	0	3	1	1	0	0	0	2	2	1	1	1	0	1	1	0	0	0	2	2	2	0	1	1	3	2	1	1	0	0	1	1	0	0	1	1	2	0	1	1	0	2	2	1	0	0	1	2	3	0	1	0	1	1	3	0	3	0	0	1	4	0	2	2	1	1	0	0	1	0	1	2	2	0	1	2	0	0	4	3	4	2	1	0	1	0	1	2	1	1	1	2	2	3	1	4	0	0	1	4	0	0	1	0	1	0	1	0	2	2	0	3	1	0	3	1	1	1	0	2	2	0	1	1	2	2	1	1	0	1	0	6	1	0	0	1	1	1	1	0	2	0	0	0	0	0	0	1	2	0	2	2	1	3	3	1	0	0	0	2	4	0	2	0	0	2	0	0	1	0	0	0	2	4	2	0	2	1	2	0	0	2	0	0	3	0	1	1	0	0	1	0	2	2	0	1	4	0	1	4	3	5	0	2	2	0	1	0	2	0	1	0	0	3	1	0	0	0	3	0	2	0	2	1	2	3	3	2	0	0	0	1	0	3	1	1	0	1	3	0	3	1	0	0	1	0	1	1	2	2	0	1	2	0	1	3	0	3	0	2	1	1	0	0	0	5	1	3	0	0	0	0	0	2	0	0	1	3	2	1	2	0	0	0	0	2	2	5	0	0	4	0	2	3	0	2	5	1	0	0	1	1	3	1	1	1	3	0	1	0	0	0	1	2	9	3	0	3	0	0	1	6	4	4	2	3	0	0	1	3	0	0	1	1	0	3	2	0	0	1	0	1	0	3	1	2	0	4	0	1	4	0	3	0	1	0	1
ENSG00000132153:ENSE00003623131:ENSE00003559497:1:47848624:47848817:47840877:47841178:3:DHX30:42:28:0:0	3	0	0	2	0	1	0	2	0	2	4	0	0	1	2	0	7	2	2	0	0	4	2	0	0	0	0	0	1	0	1	0	4	0	4	0	1	1	3	0	0	2	4	0	0	1	1	0	0	0	0	0	5	0	2	2	0	2	0	1	3	3	1	0	0	1	0	4	1	1	2	1	0	1	0	0	2	0	1	0	6	0	2	0	0	0	0	0	6	2	3	0	3	0	4	6	2	0	2	0	0	1	0	0	3	1	2	0	2	1	0	4	0	0	1	2	2	2	2	0	8	4	1	1	0	6	3	4	1	0	2	3	1	1	1	2	0	2	4	2	0	2	1	0	0	0	0	4	0	0	0	2	0	1	2	0	2	3	0	0	0	0	3	0	5	0	2	0	6	0	4	2	1	2	0	3	0	0	0	1	0	0	0	2	2	2	2	1	0	2	2	0	2	2	3	0	2	0	0	2	0	2	0	0	3	3	0	0	2	0	2	2	2	0	5	1	0	2	2	2	0	2	2	6	3	0	4	0	0	0	1	0	0	2	1	4	0	4	0	8	0	1	4	3	0	0	0	4	3	0	0	2	1	2	2	3	6	0	2	3	0	3	3	0	8	3	4	3	0	2	3	3	6	0	2	0	1	0	0	0	3	2	6	3	2	0	2	3	2	0	0	0	1	0	0	3	1	1	1	0	3	0	5	0	4	2	0	3	0	0	1	2	2	4	1	4	0	1	0	2	0	0	10	3	4	2	0	4	1	0	2	2	0	5	0	2	2	3	2	5	0	0	0	0	0	0	3	3	0	9	0	0	1	5	0	0	3	2	2	0	0	2	0	0	2	0	0	4	1	0	2	2	2	2	0	2	0	0	2	0	2	2	0	2	1	0	0	2	2	2	1	2	0	0	2	2	4	4	2	2	2	5	1	2	5	0	0	2	0	2	0	1	0	3	0	0	0	0	0	1	6	0	0	0	0	0	0	0	0	6	1	3	7	2	0	2	4	0	0	0	2	4	0	3	2
ENSG00000132153:ENSE00003623131:ENSE00003612028:1:47848624:47848817:47847432:47847536:3:DHX30:42:37:0:0	1	0	0	1	1	7	2	0	0	2	1	3	1	4	1	3	3	1	2	1	2	0	1	1	8	1	0	2	2	1	3	2	2	1	0	1	0	2	4	3	1	0	4	0	3	4	5	4	1	4	6	1	5	4	1	3	1	0	1	0	2	5	2	1	7	2	1	0	2	1	1	0	4	0	3	3	1	3	2	2	0	2	2	1	2	3	0	0	6	5	8	1	3	2	0	2	5	1	3	3	0	1	1	2	6	0	1	1	2	0	1	0	2	2	2	0	1	1	2	2	7	7	4	0	1	0	4	7	0	1	4	1	5	1	3	0	0	1	5	0	8	5	3	3	1	0	1	2	2	1	8	4	1	0	5	1	2	0	0	0	5	0	6	1	0	2	6	1	0	0	1	3	5	0	0	0	0	6	1	0	4	3	2	4	1	6	3	4	0	2	4	2	3	0	5	1	6	5	2	1	2	3	5	0	4	2	4	2	5	3	0	2	4	7	1	3	3	0	2	0	1	0	2	6	3	0	3	1	3	1	1	4	1	2	2	3	3	1	3	6	5	4	0	0	5	1	1	5	2	1	0	0	0	4	4	2	2	3	3	1	2	1	1	3	1	1	2	4	0	0	0	2	9	0	1	0	3	3	2	1	1	1	1	3	5	1	2	1	1	1	1	1	2	1	0	2	4	2	2	1	4	0	2	1	2	1	4	1	3	1	1	0	0	5	2	7	0	1	1	0	3	2	6	2	3	1	5	3	1	0	5	0	5	1	1	1	3	0	0	3	1	2	5	0	1	5	0	8	4	2	3	0	4	4	3	5	2	2	1	2	1	3	3	2	0	3	1	0	8	0	5	2	1	4	4	3	2	1	1	0	0	9	1	2	10	3	2	1	6	7	8	2	1	10	4	1	4	0	1	2	4	2	6	4	4	2	3	1	1	5	6	4	2	2	0	2	0	1	1	5	2	2	1	1	3	1	1	5	5	7	2	9	1	1	1	5	10	2	3	5	5	1	1	2	2
ENSG00000132153:ENSE00003693039:ENSE00001291596:1:47846165:47847001:47803165:47803212:3:DHX30:35:8:0:0	2	2	2	3	2	2	2	3	1	1	1	4	2	2	2	4	2	1	1	1	4	2	3	1	5	2	1	1	0	1	1	0	2	2	1	1	3	3	0	2	3	2	2	1	2	3	0	2	3	1	1	1	2	3	1	11	1	3	3	1	2	2	1	0	6	1	5	1	3	1	5	1	3	5	2	1	2	1	2	3	1	1	2	2	4	0	2	1	0	4	4	3	5	1	2	4	5	5	1	1	3	0	5	2	1	0	1	3	1	2	0	2	1	2	2	3	4	1	1	0	5	8	1	1	0	2	2	3	3	2	3	4	2	1	5	1	3	2	5	3	0	4	0	3	0	0	3	5	1	1	0	0	3	1	1	2	3	3	3	5	2	1	2	2	6	3	7	2	8	4	4	3	8	1	2	3	2	2	0	3	2	0	1	5	1	2	2	4	2	4	2	2	2	2	0	3	3	1	2	1	0	0	3	0	3	2	0	5	6	0	1	1	1	3	2	9	2	4	0	2	4	7	3	4	0	3	4	3	0	0	2	0	0	6	3	2	1	1	0	5	3	5	0	1	6	0	2	3	2	1	0	1	0	1	4	2	3	0	1	3	5	3	0	2	2	5	4	5	0	1	6	0	11	2	0	3	1	6	1	1	4	4	1	2	3	2	1	3	2	4	1	3	3	2	2	3	0	1	1	0	0	2	2	0	0	2	1	2	1	3	4	1	2	5	5	2	3	1	3	5	2	1	5	4	4	3	2	4	3	3	0	2	4	1	1	2	3	1	5	3	3	2	3	1	2	3	3	3	0	2	1	0	4	0	2	3	4	1	2	1	1	2	4	0	3	3	3	1	3	1	2	2	1	2	2	3	2	1	1	1	1	5	2	1	2	4	1	3	1	3	2	1	3	3	2	0	5	0	3	2	1	2	5	3	1	1	1	5	0	1	6	2	2	1	0	3	1	2	2	4	4	4	7	0	4	3	1	1	3	2	3	3	3	2	1	0	3	3	3	3	2	3	2	2	4
ENSG00000132153:ENSE00003693039:ENSE00001394371:1:47846165:47847001:47805326:47805420:3:DHX30:35:9:0:0	0	1	4	2	2	4	1	5	0	2	2	0	5	2	6	1	0	0	0	0	3	2	1	1	9	2	1	3	2	3	3	4	5	4	4	4	5	3	5	2	2	3	4	2	3	0	0	2	6	0	5	0	5	2	0	2	4	3	0	1	6	1	4	1	5	0	0	1	1	2	3	7	1	4	3	3	2	3	3	0	0	0	1	0	2	3	1	1	3	1	2	3	2	5	9	5	6	7	4	4	2	1	2	0	2	3	2	0	2	4	4	2	0	3	4	2	1	4	5	1	5	5	2	1	2	4	2	3	3	2	5	0	5	3	4	1	4	1	1	1	2	2	2	6	1	0	0	5	4	1	1	7	4	0	7	8	1	0	4	1	3	3	5	3	2	1	7	2	2	0	0	5	4	0	2	3	3	2	1	3	1	1	1	3	5	3	2	2	1	1	3	1	4	4	1	2	1	0	2	5	1	1	3	0	2	6	4	5	1	1	1	2	6	1	2	4	1	2	4	6	5	7	5	6	2	5	2	2	2	2	0	1	4	4	4	4	2	3	1	5	3	11	5	1	2	0	4	4	2	1	2	0	2	1	8	4	12	1	3	5	1	3	3	2	6	1	5	5	2	1	3	2	6	0	1	5	1	2	1	3	2	5	1	11	3	4	4	1	4	3	1	4	0	0	3	5	1	4	1	0	1	1	7	3	5	3	3	3	2	2	1	3	2	2	3	3	4	2	3	4	1	2	6	4	4	2	1	6	3	6	6	2	2	1	3	1	3	3	2	4	2	2	1	1	1	2	9	4	0	1	2	5	6	5	5	3	4	1	2	2	2	1	3	1	2	4	1	4	2	0	3	1	6	3	0	0	5	1	5	4	3	8	1	3	2	4	1	5	1	5	1	2	0	2	3	8	5	2	6	3	3	6	5	2	5	8	1	1	2	3	4	1	6	2	0	2	0	4	4	3	7	7	5	6	2	7	3	7	3	3	2	10	1	5	2	1	3	5	2	1	3	3	1	1	5
ENSG00000132153:ENSE00003693039:ENSE00003603290:1:47846165:47847001:47819236:47819264:3:DHX30:35:16:0:0	0	2	1	1	4	5	0	3	2	5	1	3	5	2	2	3	2	3	2	3	4	1	8	1	10	1	1	10	5	2	4	2	7	3	1	3	4	1	3	2	5	2	5	2	7	2	3	3	0	0	3	6	7	0	3	7	0	3	4	1	2	2	3	0	7	3	2	3	4	3	2	3	3	2	5	2	3	0	1	3	1	4	2	0	3	1	2	2	3	5	8	1	1	1	0	1	4	3	0	3	1	5	7	5	1	3	2	3	3	3	1	2	1	3	4	5	2	3	3	0	6	12	6	1	0	1	5	12	5	5	4	1	2	3	5	1	4	4	3	1	5	5	3	5	3	1	1	2	5	1	4	3	1	5	3	4	1	5	3	4	4	3	8	1	2	2	9	6	3	0	0	5	4	1	1	2	2	7	2	2	6	2	9	8	0	8	0	6	3	3	7	1	0	0	1	0	2	0	2	5	1	1	1	1	6	5	2	5	4	2	4	1	3	1	3	6	2	4	4	6	6	3	3	3	0	2	4	4	5	3	2	3	2	1	1	6	3	1	3	5	6	12	3	1	2	1	3	11	3	2	3	0	3	1	7	2	11	0	2	5	2	2	2	2	6	4	3	6	1	0	6	5	6	4	1	3	0	6	4	3	4	3	1	4	5	2	5	4	2	3	2	4	4	3	4	6	2	2	3	3	2	3	3	2	2	2	2	3	3	2	1	1	3	4	5	4	1	5	5	1	1	4	6	2	1	3	2	1	7	1	3	2	3	1	2	4	3	1	2	4	1	2	1	1	5	3	4	6	2	5	0	1	4	5	0	2	3	3	3	2	2	7	8	2	5	11	5	2	6	4	4	5	3	1	2	2	1	1	2	2	7	7	4	2	7	6	4	5	4	4	6	4	2	4	7	2	9	1	3	6	1	4	6	2	8	4	2	3	1	1	2	5	2	1	4	1	1	7	6	6	5	5	3	4	5	1	2	3	2	4	6	10	5	4	0	4	7	1	0	2	5	2	1	3	0
ENSG00000132155:ENSE00001602677:ENSE00003492188:-1:12584267:12584657:12584847:12584981:3:RAF1:38:35:0:0	2	0	0	4	2	2	0	2	2	0	0	2	0	4	0	0	0	0	0	1	3	0	2	2	6	0	0	0	2	1	4	0	0	4	0	2	2	0	2	2	0	0	2	2	0	0	1	0	0	0	2	0	4	2	2	0	0	0	6	0	0	0	2	0	4	2	2	0	2	0	0	0	4	0	2	4	2	1	0	0	2	5	0	4	0	0	2	2	4	3	2	0	0	0	2	5	0	0	0	0	2	2	4	0	0	0	0	0	2	2	0	0	2	0	4	2	2	2	4	4	2	6	0	0	0	0	2	0	2	5	2	0	2	4	4	6	4	0	0	4	2	6	0	2	2	2	4	2	2	6	2	3	0	2	4	2	0	8	2	0	8	10	1	2	2	2	0	0	0	4	0	0	6	0	0	0	4	2	0	4	2	0	4	6	0	0	0	4	2	2	3	0	2	0	2	2	6	2	0	0	4	0	4	0	0	4	4	2	0	2	2	2	8	2	0	0	0	2	2	0	0	0	0	0	0	0	0	0	2	0	2	0	2	0	2	6	2	3	2	2	4	0	2	2	2	0	6	4	3	0	0	0	2	0	2	6	4	0	0	4	0	2	0	2	2	2	2	6	2	2	2	0	2	0	0	0	2	0	0	2	3	0	0	2	0	0	0	0	8	0	0	2	5	0	2	6	2	2	2	0	4	2	4	0	0	0	6	8	0	0	2	0	2	2	2	0	2	2	0	1	0	2	2	4	1	5	0	0	0	0	4	0	2	4	2	0	6	2	0	0	0	2	2	2	0	0	3	4	0	2	0	0	4	2	2	0	0	0	0	0	2	2	0	2	0	4	2	2	2	0	0	6	0	6	0	4	0	6	0	0	8	7	0	2	5	2	0	6	4	0	0	3	2	0	5	2	2	4	2	0	2	2	6	4	6	0	0	1	0	0	2	2	0	0	4	0	0	0	1	2	0	1	0	0	4	0	2	4	0	2	0	4	2	0	0	2	4	0	0	4	2	0	0	0	4
ENSG00000132155:ENSE00001633668:ENSE00003492188:-1:12583798:12584657:12584847:12584981:3:RAF1:39:35:0:0	2	2	2	2	2	6	0	2	0	2	8	2	4	2	2	2	0	4	10	4	4	0	2	2	2	2	4	4	0	0	4	4	6	4	0	2	2	2	0	10	4	6	4	8	0	8	2	0	2	8	2	4	7	5	2	2	0	4	8	2	4	2	8	2	7	2	0	2	6	10	2	6	6	0	2	2	5	2	14	0	4	8	4	2	4	2	0	0	2	4	2	2	2	4	2	6	2	2	6	0	4	2	6	0	4	0	2	6	4	2	4	14	2	2	2	0	0	2	2	0	6	6	12	2	6	2	2	4	2	6	8	0	8	2	0	0	4	0	6	0	4	2	0	2	2	2	2	0	2	2	6	4	2	2	6	2	4	5	4	2	2	4	4	2	6	4	8	4	2	4	0	0	4	0	2	0	2	2	0	6	0	0	4	8	2	4	4	4	0	4	0	0	5	0	7	2	4	3	4	4	4	2	4	2	2	8	4	0	4	2	4	8	4	2	2	2	0	2	6	0	0	0	2	6	7	2	3	0	8	2	2	2	0	0	2	2	4	6	0	6	6	6	0	4	4	4	2	4	2	2	2	8	4	2	10	4	4	2	6	0	2	4	4	8	4	0	6	10	2	0	0	12	14	2	2	0	6	0	2	2	0	0	2	6	4	0	0	8	4	4	6	0	4	6	2	0	0	6	4	0	4	4	6	0	2	2	10	8	2	2	6	6	6	4	2	2	2	0	2	0	4	2	6	2	0	2	0	0	2	0	0	0	6	8	4	4	4	0	0	2	6	6	6	4	4	0	0	4	10	2	0	0	6	6	6	5	10	2	2	4	2	0	0	2	2	0	8	0	2	2	4	10	0	4	6	4	2	6	6	2	0	6	0	6	4	4	4	5	4	2	6	2	0	6	6	6	4	0	2	6	6	6	4	15	6	12	6	0	0	0	6	8	0	0	4	6	2	8	3	9	4	0	0	2	4	0	2	6	4	12	6	16	0	4	2	2	14	0	4	6	2	0	2	6	8
ENSG00000132155:ENSE00001633668:ENSE00003585647:-1:12583798:12584657:12618515:12618747:3:RAF1:39:4:0:0	2	6	3	8	2	5	4	2	2	0	10	0	4	4	10	12	0	10	9	0	6	0	2	4	4	2	6	8	2	0	4	6	10	0	6	2	6	2	6	4	0	6	4	0	2	0	0	8	2	2	12	6	2	2	2	6	0	0	4	2	10	2	16	2	2	4	6	0	1	2	0	2	0	0	6	6	2	0	4	2	2	6	6	0	2	0	0	2	8	2	10	2	2	6	10	4	2	2	6	2	2	4	12	2	6	4	2	8	2	2	6	6	2	0	4	4	4	2	2	0	6	14	2	4	0	2	2	2	0	6	4	2	4	4	0	0	0	2	6	2	10	4	6	2	4	4	2	6	6	4	0	6	0	2	0	2	2	4	4	2	6	2	0	4	2	0	4	12	4	6	2	8	8	8	2	2	6	8	2	6	2	6	0	4	2	4	0	4	2	10	10	6	6	0	6	0	6	6	2	12	2	2	2	0	6	4	4	0	4	2	5	4	2	2	2	6	2	2	2	12	2	2	0	6	8	0	4	0	2	7	2	0	4	0	2	6	2	3	6	4	4	6	6	2	8	10	8	10	4	2	2	2	8	4	11	10	4	0	4	2	0	2	3	4	14	4	0	6	6	2	8	7	12	4	2	0	0	2	2	10	4	2	2	8	8	0	2	6	6	2	6	2	2	4	6	16	6	2	6	2	4	4	1	2	0	0	6	2	2	4	10	4	2	1	2	9	2	4	2	2	0	0	6	4	4	2	6	6	4	0	4	2	6	15	6	2	0	14	2	6	2	0	2	6	0	4	2	6	0	2	0	2	12	0	0	6	6	0	2	0	4	10	12	4	4	6	4	4	4	0	8	6	2	8	6	18	2	4	4	2	6	19	0	8	6	8	2	12	4	6	8	10	6	4	4	2	12	0	16	6	4	8	12	11	4	2	4	2	2	6	12	12	8	0	2	0	2	12	2	8	8	0	2	8	0	2	2	10	0	6	4	12	6	4	6	6	4	0	4	4	2	0	2	2	8
ENSG00000132155:ENSE00001666451:ENSE00001939141:-1:12604135:12604289:12608766:12608867:3:RAF1:15:9:0:0	1	2	0	1	2	0	0	0	0	1	1	2	1	2	2	2	0	1	1	2	0	2	0	3	3	1	0	2	1	1	2	1	2	2	0	5	0	3	0	2	0	3	0	1	0	1	1	1	1	2	2	2	4	0	0	7	1	0	3	3	1	1	2	0	5	1	3	1	3	0	1	2	2	1	3	1	4	0	2	0	4	0	3	0	1	1	3	1	4	3	2	0	4	3	0	2	2	0	0	2	3	2	1	1	3	2	2	1	4	1	4	3	1	2	2	2	1	3	2	1	3	5	2	1	2	0	1	5	0	3	3	0	3	2	0	1	2	0	6	1	1	0	2	4	1	0	0	5	6	0	3	4	0	0	3	4	1	3	2	0	2	1	5	1	0	1	3	7	2	0	0	1	4	1	0	0	3	3	1	2	0	1	2	3	1	3	1	2	0	1	2	1	2	0	2	0	4	2	0	5	1	4	2	1	2	0	0	0	1	2	0	0	2	1	0	2	2	1	1	2	1	0	2	1	2	2	5	1	1	3	1	0	2	3	0	3	2	4	1	3	3	7	2	0	2	1	2	4	2	0	1	0	0	1	5	3	2	0	3	3	0	0	1	1	3	1	2	2	1	3	1	4	0	0	0	0	0	1	3	2	0	1	0	0	1	1	0	2	5	3	2	2	1	0	2	2	0	0	2	1	3	1	3	0	2	0	5	3	2	0	3	0	1	2	0	1	2	1	1	0	2	1	1	3	0	4	2	2	2	0	6	0	1	2	0	1	1	1	0	2	0	2	0	1	2	1	3	1	3	1	1	0	0	2	1	1	0	2	1	1	2	4	1	1	0	2	0	3	0	0	2	2	1	3	1	4	1	1	5	2	2	4	0	0	1	2	2	3	0	5	5	1	2	0	6	5	3	1	3	1	1	4	1	7	4	2	1	1	0	3	3	1	0	1	0	1	4	0	2	3	2	2	1	2	2	1	3	1	3	1	1	8	2	3	0	0	3	0	2	3	6	2	4	2	4
ENSG00000132155:ENSE00003492188:ENSE00003562315:-1:12584847:12584981:12590798:12590974:3:RAF1:35:26:0:0	2	0	0	0	0	0	0	0	2	0	0	0	0	0	6	2	0	0	2	2	2	2	0	0	8	2	0	2	4	0	0	0	0	2	4	0	0	2	0	0	4	2	4	0	0	0	0	2	0	0	4	4	0	2	4	2	0	0	2	2	0	0	6	0	2	0	2	0	0	0	0	2	0	0	2	0	0	0	2	0	0	0	2	2	0	0	0	0	2	0	4	0	4	0	0	6	0	4	2	2	0	6	0	0	0	2	0	0	2	2	0	2	0	0	4	4	0	0	2	0	4	0	0	0	0	2	2	6	2	2	0	0	4	4	0	0	2	2	0	2	0	0	2	2	0	2	2	0	4	0	2	0	0	2	0	2	6	0	2	2	0	0	2	0	2	2	0	2	0	2	0	4	0	0	2	2	2	2	0	0	0	4	4	0	0	4	0	4	0	4	0	0	2	0	2	0	0	6	4	2	2	4	2	2	6	2	0	0	2	6	0	0	2	0	2	0	0	0	0	0	0	2	2	4	2	0	0	2	2	0	0	4	2	2	2	2	4	2	0	0	2	4	2	0	2	0	0	0	2	0	0	2	0	2	0	0	2	0	0	0	4	8	0	0	0	2	6	4	0	0	4	4	4	0	4	0	0	0	0	2	2	2	0	6	0	2	0	0	6	0	0	2	2	4	6	4	2	0	0	0	2	0	8	0	0	0	6	0	0	0	0	0	4	2	4	0	2	0	2	0	0	2	7	0	0	2	2	4	2	0	0	0	2	2	2	0	0	0	0	2	2	2	2	2	2	2	0	4	2	0	0	0	0	0	0	8	2	2	2	2	0	0	2	0	0	2	2	2	0	0	0	6	2	2	0	0	2	0	0	2	2	2	4	2	6	2	2	2	0	4	4	0	4	2	0	2	2	0	0	0	2	4	2	0	6	0	2	2	0	0	2	4	0	2	0	2	0	0	2	2	1	4	4	0	0	4	2	4	2	0	4	12	4	0	0	2	0	2	2	6	0	4	0	4	4
ENSG00000132155:ENSE00003492188:ENSE00003574189:-1:12584847:12584981:12585122:12585253:3:RAF1:35:34:0:0	0	0	0	2	0	6	0	0	0	2	0	4	0	6	2	2	0	2	0	0	5	2	0	2	6	0	0	2	4	2	4	2	2	0	0	4	0	0	2	0	2	0	2	0	0	2	2	0	0	4	2	0	4	0	0	0	0	0	0	0	2	2	0	0	2	6	0	2	2	4	0	5	4	0	0	0	0	0	0	0	0	2	0	0	4	2	0	0	2	4	4	2	0	0	4	2	0	2	2	2	2	2	2	8	0	0	0	6	2	2	0	0	0	2	0	0	2	2	2	0	2	5	4	0	2	0	0	0	0	0	8	0	4	0	0	4	2	0	0	4	5	2	2	2	0	0	2	0	0	2	0	6	2	0	4	0	0	4	2	0	4	2	2	0	2	2	6	0	2	0	2	0	8	0	4	2	2	2	0	0	0	0	2	0	4	2	2	2	0	0	2	2	4	0	0	0	4	0	0	8	0	4	2	0	3	0	1	2	4	2	2	0	0	2	0	6	0	2	0	2	0	0	2	0	0	0	2	0	0	0	0	0	0	0	1	0	0	0	0	2	2	0	2	2	0	2	0	0	4	0	0	0	0	0	1	4	0	0	0	0	0	0	2	0	8	2	0	2	0	2	0	0	0	0	2	0	4	0	2	4	2	2	0	0	3	2	0	0	0	2	0	0	0	2	0	2	10	0	2	2	4	4	2	2	0	2	4	0	0	2	4	0	2	2	0	0	2	0	0	2	0	0	2	0	2	2	0	0	2	0	0	2	2	2	0	6	0	0	0	2	4	2	2	4	2	0	4	0	0	8	0	0	4	6	2	0	6	0	0	0	2	2	4	0	2	2	0	0	0	0	2	0	0	2	0	6	2	4	2	4	4	9	0	4	0	4	4	4	0	0	4	4	0	6	4	2	2	0	2	0	2	2	0	0	2	2	2	0	2	0	4	6	2	0	0	4	4	4	4	6	0	2	0	2	4	0	2	0	0	0	4	4	0	1	0	2	2	0	0	0	6	0	2	0	2
ENSG00000132155:ENSE00003492188:ENSE00003585647:-1:12584847:12584981:12618515:12618747:3:RAF1:35:4:0:0	4	4	4	12	6	12	2	0	0	6	4	6	4	0	10	8	2	2	4	2	2	2	4	2	8	4	0	12	2	2	6	4	6	2	2	8	8	4	8	2	6	12	2	2	8	8	0	10	4	8	8	12	8	4	6	14	0	6	8	2	18	6	6	0	8	18	8	2	4	2	0	12	2	4	8	6	16	6	8	2	8	2	4	4	2	6	12	4	16	4	18	0	6	0	2	28	14	6	6	2	2	6	4	4	10	4	0	4	10	10	2	12	6	6	12	0	2	4	2	2	14	6	4	4	4	4	4	10	10	14	6	2	10	2	4	0	4	4	10	10	16	0	8	6	10	0	16	10	10	5	6	12	2	4	16	6	2	2	12	2	12	6	8	4	6	4	24	8	2	2	10	14	14	0	2	6	8	6	0	4	6	2	8	8	0	12	8	10	4	10	8	6	8	6	12	0	4	2	12	10	2	0	6	2	12	8	8	10	8	4	6	8	4	8	10	6	8	10	6	12	6	0	4	10	10	2	10	4	2	18	3	6	2	6	8	6	2	4	2	12	10	14	6	4	6	6	8	14	4	4	2	6	8	8	4	6	10	2	6	0	2	6	2	10	10	4	8	8	2	0	6	20	4	2	2	2	4	4	4	0	6	2	0	12	6	2	6	0	10	12	8	6	0	0	6	6	10	2	6	6	16	2	2	6	0	2	8	12	0	2	20	6	18	10	10	8	2	0	2	4	4	14	16	8	4	12	14	8	8	2	8	0	2	6	2	4	8	6	2	14	2	2	16	8	4	0	0	10	8	10	2	0	14	6	2	6	8	2	0	4	2	22	4	2	4	14	4	6	14	4	12	10	2	12	6	10	4	3	6	2	18	14	0	8	18	6	12	10	6	10	18	10	6	6	16	6	10	4	8	12	6	10	18	22	12	6	2	0	4	14	6	16	4	10	0	10	6	4	6	8	6	6	4	12	4	8	6	12	0	18	6	20	16	14	0	14	12	2	6	10	4	6	4	8	12
ENSG00000132155:ENSE00003507575:ENSE00003470841:-1:12587591:12587637:12608766:12608923:3:RAF1:29:10:0:0	0	2	2	4	4	0	0	0	2	2	2	4	4	4	8	14	2	2	0	6	0	4	2	0	8	2	2	4	8	2	2	2	2	2	2	0	0	2	6	4	2	4	4	2	2	2	2	4	4	0	6	0	0	4	0	8	0	0	2	2	2	2	4	0	4	4	0	0	2	2	0	6	2	0	10	0	4	2	0	0	4	2	2	4	0	0	2	4	2	4	4	0	0	0	2	2	6	4	2	4	4	6	2	2	2	4	0	4	0	0	2	6	0	2	4	4	0	2	8	0	8	6	0	2	0	0	0	8	2	10	4	0	2	2	6	4	6	4	10	4	6	2	4	4	4	0	4	2	0	2	4	2	0	6	4	2	8	4	6	2	4	4	2	8	2	4	10	6	0	0	2	0	16	0	4	2	6	4	2	0	2	0	2	6	0	4	2	4	0	4	4	2	0	2	4	0	4	2	2	0	4	0	4	2	2	2	14	0	0	4	8	2	6	4	2	2	0	4	4	8	0	0	2	2	2	0	2	2	4	2	0	2	2	2	6	10	4	4	2	4	2	8	10	8	0	2	4	6	2	0	2	2	2	2	6	4	2	2	2	0	0	4	2	2	2	4	2	2	2	0	0	2	8	4	0	0	2	6	4	4	4	2	0	2	4	0	2	4	4	2	2	2	0	2	2	4	4	4	0	0	8	2	4	0	2	4	2	4	2	4	2	2	4	6	2	4	2	0	0	2	2	4	8	4	0	2	0	2	0	0	4	0	2	4	2	6	6	0	0	4	2	0	2	2	0	0	2	2	4	4	0	2	6	6	2	2	2	2	2	12	4	0	4	0	2	4	2	2	10	2	0	2	2	2	2	4	6	0	10	0	6	2	0	0	6	10	2	0	0	6	10	4	0	0	4	10	2	0	2	4	2	4	2	4	2	6	4	4	2	0	10	4	0	0	6	4	4	6	0	4	2	2	0	2	4	2	6	0	0	2	4	8	4	6	0	2	2	0	0	6	4	0	0	4	4
ENSG00000132155:ENSE00003562315:ENSE00001939141:-1:12590798:12590974:12608766:12608867:3:RAF1:26:9:0:0	0	0	2	3	1	5	0	0	0	0	1	1	1	1	3	0	1	1	0	0	2	2	0	0	4	1	0	3	1	1	1	4	0	2	0	3	2	0	3	2	0	5	1	1	0	1	0	1	0	1	1	5	4	1	1	0	1	0	1	2	1	1	1	1	2	3	3	1	1	1	4	1	1	0	4	0	1	0	3	0	0	1	1	0	2	3	2	0	2	1	4	2	0	2	1	2	4	1	1	1	1	3	1	0	2	2	0	1	5	1	0	2	0	3	1	0	0	3	3	1	5	5	1	2	0	0	2	1	0	0	1	0	0	1	2	2	2	1	4	1	4	2	1	1	0	1	3	1	4	1	0	3	2	4	3	2	4	2	2	0	0	1	3	2	2	1	4	5	1	1	1	2	2	0	2	1	0	3	0	0	2	0	1	3	1	0	2	3	0	2	0	2	1	0	3	0	0	2	3	4	0	1	3	1	2	2	0	5	1	1	2	1	3	2	3	1	0	2	0	4	0	0	0	4	2	0	2	0	2	3	1	2	3	0	4	1	2	0	5	0	1	6	1	0	5	0	3	1	5	0	0	1	1	0	3	0	1	0	2	0	1	0	1	2	1	2	3	1	1	1	1	1	5	0	0	0	3	1	0	2	2	1	0	3	2	0	0	1	4	2	0	1	3	1	0	1	2	0	3	0	0	0	3	1	0	0	0	0	2	0	2	3	5	2	1	5	0	0	0	0	0	2	1	3	0	0	1	1	1	1	1	1	2	3	1	1	2	2	1	2	0	3	3	1	0	0	1	3	2	0	4	2	0	2	1	1	2	0	3	0	1	3	1	0	0	2	1	0	2	1	1	4	1	2	2	2	1	1	3	1	0	3	0	4	3	8	5	1	4	2	6	2	1	1	1	1	1	2	4	2	2	1	2	5	3	0	1	0	0	0	0	4	0	1	2	3	1	1	0	2	4	0	0	1	1	2	3	3	2	1	3	7	3	5	0	0	3	1	0	1	2	0	4	2	1
ENSG00000132155:ENSE00003562315:ENSE00003633143:-1:12590798:12590974:12600152:12600279:3:RAF1:26:19:0:0	0	2	1	3	0	2	1	0	0	0	0	2	2	3	1	2	0	3	0	0	3	0	3	2	2	0	0	2	4	1	1	5	3	4	0	1	6	1	0	1	4	6	0	1	0	5	2	2	0	3	4	2	0	2	2	3	0	0	0	3	0	5	4	0	2	10	5	4	3	0	3	2	3	0	0	2	3	0	0	0	2	0	0	0	1	1	5	0	0	2	1	2	3	5	4	4	7	1	1	0	2	3	2	2	5	0	3	0	5	3	2	2	1	2	0	0	0	3	7	2	1	2	4	0	4	1	0	4	3	2	1	0	2	2	0	2	6	0	3	0	5	4	0	2	1	1	4	2	2	2	0	3	3	0	3	4	3	4	2	2	3	2	4	0	0	2	0	4	2	0	2	1	7	0	0	0	1	2	2	0	0	0	0	5	0	4	2	3	2	0	4	1	5	0	0	0	7	0	6	1	0	4	2	1	0	7	0	0	0	1	7	1	6	0	0	5	1	0	0	4	0	0	6	0	1	2	4	0	3	4	0	1	0	0	3	2	2	2	3	2	2	6	0	3	1	2	1	5	2	2	2	3	4	0	4	1	5	0	3	0	0	0	2	0	3	0	3	3	2	2	0	4	1	1	0	0	4	3	2	0	2	0	2	2	0	0	3	0	4	0	4	3	1	0	0	2	2	1	0	0	2	9	0	0	2	1	2	2	0	0	4	4	0	2	1	1	0	2	0	1	0	5	0	2	1	2	1	0	1	0	2	0	0	0	0	2	1	0	2	1	2	0	1	1	0	2	0	3	0	0	5	1	7	1	0	0	7	0	5	0	1	5	2	0	0	2	6	0	1	1	2	2	2	0	2	2	2	1	1	0	2	1	0	2	2	0	1	0	0	0	1	1	1	1	0	3	2	0	1	3	0	2	5	1	7	1	0	0	0	1	2	0	2	2	2	0	4	2	6	2	0	0	2	4	0	0	2	0	0	2	4	7	3	2	0	4	5	2	3	4	0	0	3	2	5
ENSG00000132155:ENSE00003574189:ENSE00003633143:-1:12585122:12585253:12600152:12600279:3:RAF1:34:19:0:0	0	2	2	0	6	0	2	0	0	2	3	0	4	0	4	7	0	4	6	0	2	1	0	6	8	10	4	10	21	4	2	0	0	1	0	6	4	3	5	2	2	0	0	1	1	2	3	4	0	0	0	3	2	2	3	12	1	2	8	6	4	1	0	0	5	6	4	5	4	2	6	4	9	0	20	3	9	2	4	6	1	6	2	1	0	2	2	0	4	0	14	2	2	2	4	1	1	2	6	4	2	5	4	6	9	0	2	0	11	8	2	4	2	2	2	0	5	2	4	0	9	13	4	4	2	2	0	6	0	6	8	3	2	5	3	10	12	2	9	6	7	7	8	6	4	0	2	1	8	0	9	2	2	8	7	1	2	12	8	3	10	6	0	3	2	7	14	5	0	3	2	0	15	2	3	7	2	4	6	5	0	4	6	3	3	8	8	12	0	0	6	6	0	4	1	0	6	2	5	9	4	8	6	0	4	0	6	6	5	2	4	0	6	0	4	8	2	5	4	8	4	0	3	7	0	0	0	0	6	6	0	0	4	5	3	6	2	7	10	5	11	8	2	10	6	4	4	10	3	0	2	4	2	8	11	4	8	0	0	0	6	2	4	0	5	2	2	4	4	4	4	2	10	2	2	0	2	4	12	1	6	2	0	14	0	4	0	4	11	6	2	3	10	3	4	2	4	5	2	1	5	0	10	2	0	0	1	0	6	0	0	2	7	3	1	2	2	2	4	0	2	0	2	7	2	10	4	4	3	0	5	0	0	0	0	10	2	11	0	1	0	5	2	6	2	4	2	9	0	12	4	0	14	10	0	2	2	0	2	0	1	10	2	0	0	5	2	2	6	0	4	20	2	2	4	1	4	2	3	0	0	15	2	3	11	5	6	4	4	2	8	0	2	8	6	4	9	2	8	6	2	3	14	6	7	15	8	2	0	4	0	6	2	0	2	6	2	0	8	11	4	0	0	4	10	7	0	4	2	11	5	11	10	0	5	2	6	0	0	4	7	0	9	2	4
ENSG00000132155:ENSE00003585647:ENSE00001162426:-1:12618515:12618747:12663813:12664226:3:RAF1:4:1:0:0	2	0	2	1	0	4	0	0	0	1	2	2	5	1	4	3	1	0	2	1	2	1	2	0	4	0	0	4	0	3	0	2	2	1	0	3	2	1	4	2	1	2	2	3	0	1	1	2	0	1	1	2	1	0	0	3	0	2	0	1	3	0	2	0	2	1	3	2	0	1	0	1	6	0	2	2	3	1	0	3	0	1	0	0	2	0	2	0	0	2	5	1	1	1	1	3	4	1	2	1	2	1	1	0	1	0	0	3	1	0	2	2	2	0	0	2	2	3	1	0	2	3	1	2	1	0	1	2	1	3	2	0	1	1	3	2	0	0	4	2	1	1	1	1	2	0	1	1	3	0	1	2	0	0	0	1	1	0	1	0	1	0	1	0	1	1	3	4	1	1	1	0	4	2	0	2	1	6	1	1	1	2	2	3	2	2	5	1	1	4	2	1	1	0	1	0	2	0	1	2	2	3	3	0	2	2	0	1	4	0	2	3	1	2	1	2	1	3	1	2	2	0	1	2	1	3	3	1	3	4	0	0	1	1	3	0	1	1	0	3	5	2	2	0	1	1	1	1	2	0	3	1	0	2	0	1	1	0	0	1	0	2	2	1	2	0	2	3	0	0	1	1	6	1	0	0	1	1	1	1	2	1	1	4	1	0	2	2	1	1	0	0	2	4	0	2	4	1	1	0	2	0	3	1	0	0	2	2	3	0	3	1	1	1	1	3	0	0	0	0	1	2	1	6	2	0	0	3	1	0	2	0	0	2	0	2	0	2	0	6	1	1	0	0	1	0	3	4	3	1	0	1	2	3	0	1	3	1	1	0	2	2	2	0	0	0	1	0	3	0	2	3	0	0	2	2	0	2	6	0	4	8	0	1	2	3	4	0	1	2	2	0	0	1	3	0	1	1	0	3	1	2	2	5	3	5	1	0	1	1	3	2	0	1	1	2	0	3	0	3	1	3	0	5	3	0	2	4	0	4	2	4	2	3	2	0	3	0	5	0	3	2	3	3	1
ENSG00000132155:ENSE00003585647:ENSE00001764624:-1:12618515:12618747:12663813:12664148:3:RAF1:4:3:0:0	1	1	1	6	3	5	0	1	1	1	3	0	4	1	3	6	0	2	4	1	3	1	3	2	7	1	0	3	3	1	1	2	1	2	1	2	2	1	3	0	1	3	2	1	4	0	1	3	2	0	2	4	8	0	1	0	1	0	3	1	6	2	0	0	3	2	1	2	1	2	2	4	3	1	5	7	2	0	1	0	1	2	1	1	0	4	1	1	3	6	3	1	6	3	1	3	3	3	0	0	1	0	6	2	0	0	2	2	3	3	1	6	3	3	0	1	1	2	4	2	7	8	3	1	2	1	1	5	3	0	2	1	1	2	7	1	4	0	4	1	3	4	2	2	1	0	4	3	7	1	1	3	1	2	5	0	2	0	5	4	6	2	3	2	2	4	11	1	1	1	4	5	2	0	0	1	3	2	0	0	1	1	1	5	4	3	4	3	1	5	3	3	2	1	1	1	2	1	8	2	0	4	0	0	6	1	0	1	2	5	6	2	11	3	3	3	2	5	2	3	1	1	2	7	2	1	2	1	1	3	2	1	0	0	2	2	4	1	2	2	3	3	0	3	4	1	1	1	0	1	1	1	1	2	4	3	1	0	2	2	2	1	1	2	2	1	2	2	1	3	0	1	4	2	0	1	2	6	1	2	1	4	2	5	5	1	2	1	4	2	3	1	1	0	1	5	2	3	5	1	3	3	1	3	1	1	3	0	3	1	4	0	3	6	2	1	0	2	2	1	2	4	1	8	2	3	4	0	5	0	1	2	1	6	0	2	2	2	1	5	2	2	3	0	2	0	1	2	0	3	0	1	2	5	1	1	2	4	5	1	0	3	3	0	1	3	1	0	3	3	1	4	2	2	1	1	1	3	8	3	7	5	1	1	6	4	2	1	3	4	4	1	1	2	4	2	4	0	6	7	1	1	3	4	4	7	5	0	2	5	4	5	2	1	1	2	0	3	2	7	2	2	4	2	2	1	1	6	2	4	4	7	1	5	2	1	9	0	4	3	5	0	4	3	3
ENSG00000132155:ENSE00003633143:ENSE00003470841:-1:12600152:12600279:12608766:12608923:3:RAF1:19:10:0:0	6	2	8	24	23	8	6	0	0	6	10	0	12	6	14	12	2	10	7	8	12	0	15	4	10	8	0	6	18	8	10	10	8	4	12	7	6	4	18	6	10	8	8	8	0	10	1	12	8	12	6	12	14	0	4	9	2	6	14	2	15	6	3	8	5	14	8	11	2	6	6	8	10	6	8	2	21	0	8	2	5	4	8	0	2	2	5	2	10	26	6	6	2	4	0	18	7	10	4	6	12	8	6	4	6	8	4	12	8	4	8	8	8	3	10	2	2	15	20	6	10	8	8	6	2	3	2	16	8	9	6	4	12	9	5	12	8	2	11	8	8	8	0	12	4	2	2	8	8	14	10	10	2	8	12	13	4	8	6	6	4	14	6	2	2	6	24	8	2	8	4	12	18	6	2	2	7	8	10	6	2	2	9	12	2	9	6	14	2	10	12	4	6	6	17	2	13	6	6	10	6	6	7	2	16	12	6	14	12	10	11	2	10	7	12	8	6	6	10	11	4	2	6	15	8	2	13	6	6	15	2	8	2	4	12	14	8	10	6	6	10	18	5	6	2	5	4	8	6	4	4	4	7	12	4	8	10	0	12	10	0	8	4	14	6	6	6	12	2	10	10	8	11	10	0	2	4	8	4	2	8	6	4	10	10	2	6	6	12	10	9	8	1	2	2	8	14	6	6	0	11	8	17	4	4	0	10	8	10	2	6	4	12	8	2	12	11	8	2	0	0	6	6	10	8	2	6	5	9	6	2	2	12	11	0	22	0	2	0	26	8	4	6	6	8	4	4	14	4	6	7	8	10	3	6	11	12	5	10	8	12	14	4	6	4	10	8	8	8	4	8	8	6	15	10	8	6	16	10	6	12	18	2	10	21	14	16	14	6	19	16	6	0	6	10	8	4	4	8	11	10	17	22	12	16	20	10	0	4	10	8	7	1	6	8	12	8	8	2	21	12	9	2	8	8	4	6	14	6	12	16	17	8	14	8	8	20	4	2	14	13	2	22	4	7
ENSG00000132155:ENSE00003658250:ENSE00003585647:-1:12606201:12606299:12618515:12618747:3:RAF1:12:4:0:0	0	2	2	5	0	4	2	0	0	2	0	2	8	0	9	16	2	0	2	4	2	0	6	3	10	1	0	6	2	0	2	6	2	4	0	2	0	2	5	4	4	2	0	6	2	10	2	6	0	2	4	7	4	6	0	10	0	2	2	2	2	0	14	0	2	2	4	4	4	0	0	2	0	0	4	4	4	0	4	2	4	0	2	0	2	0	2	0	8	0	4	0	4	0	2	8	6	2	2	0	3	2	6	4	2	2	2	1	4	0	4	10	2	0	4	0	2	0	2	1	6	2	0	1	0	4	2	2	7	2	8	0	4	6	2	2	8	2	2	2	6	4	3	6	2	2	4	6	6	3	4	4	0	4	9	6	2	1	10	6	7	2	2	0	0	5	7	6	2	0	0	5	5	2	6	0	4	6	0	0	0	2	6	6	0	2	6	7	2	3	0	8	3	0	6	0	10	0	4	2	0	6	6	0	4	4	2	2	4	2	3	6	2	4	4	4	0	6	2	10	2	0	8	14	8	3	4	4	3	6	2	2	2	0	6	6	4	11	4	6	6	6	2	0	2	2	5	2	5	0	0	1	2	0	4	4	4	2	2	4	0	6	0	0	4	0	8	4	4	0	4	2	0	0	0	2	1	2	2	2	0	2	0	6	6	4	8	0	4	2	1	2	0	0	2	2	6	4	4	2	8	4	6	0	0	2	6	0	4	2	4	1	4	0	4	6	2	2	2	2	0	6	6	5	4	0	6	8	6	2	2	0	4	6	6	3	0	7	0	0	2	2	6	8	2	4	0	4	2	3	2	0	6	2	0	4	6	6	4	0	0	12	6	0	6	6	4	0	6	2	2	10	2	2	2	4	0	0	4	0	2	6	0	2	4	5	16	14	2	8	8	2	2	4	8	4	6	2	2	4	2	6	10	7	2	2	0	0	1	6	2	2	0	4	0	4	0	5	2	2	2	10	4	8	3	6	0	4	6	4	2	9	2	4	4	6	4	0	2	0	8	2	2	6	5
ENSG00000132182:ENSE00001017492:ENSE00001017498:-1:13319072:13319155:13321585:13321835:3:NUP210:44:41:0:0	4	6	6	2	14	8	2	4	0	4	12	4	6	10	10	8	0	2	2	14	6	2	4	2	8	6	6	2	22	4	8	2	8	8	2	4	12	4	2	18	8	14	2	2	6	10	4	14	10	4	6	8	10	2	2	12	2	14	6	2	8	6	12	2	10	10	2	8	8	12	8	14	12	2	6	10	14	4	4	10	4	6	4	0	2	10	6	2	4	8	10	0	6	0	4	12	6	12	16	0	4	10	6	10	4	6	8	6	6	4	8	8	2	4	10	4	4	6	8	0	12	18	12	6	2	12	4	12	4	8	8	0	6	6	6	12	2	0	8	12	8	8	8	2	6	8	10	4	2	8	2	8	0	6	4	2	6	8	6	6	10	2	2	2	4	6	12	10	6	4	6	6	6	4	6	0	8	4	2	8	8	2	6	16	10	8	2	12	8	8	2	6	10	6	10	4	12	0	16	10	0	6	6	4	4	6	12	8	8	10	8	6	10	4	8	10	22	6	4	8	4	6	6	4	2	2	8	6	4	2	2	10	2	6	10	16	6	16	2	14	14	14	4	4	8	10	8	0	6	4	8	4	8	6	14	0	8	0	0	4	2	6	0	10	12	2	10	14	8	16	8	2	14	8	4	0	6	4	6	10	12	8	2	12	6	6	12	4	10	14	10	20	6	4	4	10	10	4	6	4	6	4	4	4	4	4	4	14	6	4	14	4	8	10	12	14	8	4	6	6	2	2	8	6	12	10	10	6	6	6	10	10	6	8	6	20	4	0	0	10	8	4	4	6	10	2	4	10	10	4	6	2	10	14	12	6	16	8	6	6	6	12	10	12	2	10	10	6	12	2	8	4	14	6	4	4	2	6	10	2	6	10	4	8	12	2	16	8	4	10	2	6	4	14	6	10	8	6	6	6	6	16	12	6	10	8	6	8	6	2	18	6	12	6	6	6	6	4	6	12	8	10	6	0	14	10	8	6	6	18	8	24	4	6	0	2	4	16	6	2	18	12	2	10	8
ENSG00000132182:ENSE00001017492:ENSE00003591980:-1:13319072:13319155:13360270:13360491:3:NUP210:44:15:0:0	2	0	4	2	4	2	8	0	0	0	2	2	2	4	8	4	0	4	2	2	0	4	0	0	4	0	0	6	0	2	0	2	0	0	2	2	0	0	0	2	4	0	0	4	2	0	0	2	2	2	0	2	4	0	0	0	2	4	0	3	10	0	4	0	4	4	4	4	0	0	6	0	2	2	0	2	4	0	0	4	0	6	0	0	0	0	0	0	2	4	4	0	2	0	0	0	0	4	0	4	0	0	2	0	0	0	0	2	0	2	0	2	2	0	4	0	4	4	4	2	2	6	0	2	0	0	2	6	0	2	4	0	0	0	2	2	0	0	0	0	2	2	0	4	2	0	2	0	4	0	2	4	0	4	8	0	2	0	2	0	2	2	2	4	2	4	2	4	2	0	2	2	0	0	0	2	2	4	0	4	2	4	1	2	0	0	2	6	2	0	0	4	0	0	0	2	2	0	0	0	2	0	0	0	2	0	0	2	0	0	0	0	0	0	2	2	2	8	0	4	2	2	2	2	0	0	2	2	4	2	0	2	0	4	4	4	2	2	0	2	4	2	0	4	0	2	2	4	0	0	1	2	0	2	0	4	0	0	0	4	4	4	2	4	4	2	0	8	0	4	2	2	6	2	2	0	0	2	0	4	0	0	0	4	2	0	2	0	0	4	2	2	2	0	0	4	0	0	2	0	2	0	2	2	0	0	6	0	0	0	2	2	0	6	2	0	2	2	2	0	2	0	6	2	0	0	6	2	4	0	4	0	0	4	0	4	2	0	0	4	0	0	6	4	0	0	4	2	0	6	2	0	2	4	2	0	0	0	0	0	0	2	10	0	6	2	5	2	2	4	0	6	8	0	0	2	8	0	12	2	2	4	0	2	4	2	0	6	4	2	0	2	0	6	0	4	8	0	0	1	0	2	2	2	2	2	2	6	2	2	0	0	4	0	4	0	0	2	0	4	4	0	0	2	0	2	0	8	2	4	6	2	2	8	0	2	2	2	4	0	2	2	2	8	2
ENSG00000132182:ENSE00001017493:ENSE00001017497:-1:13319763:13319979:13323309:13323432:3:NUP210:42:39:0:0	3	2	1	3	3	4	3	3	4	3	1	3	5	1	5	3	1	6	4	3	2	1	2	3	1	3	0	4	4	0	1	4	5	7	2	2	3	4	6	1	1	2	0	1	5	5	2	3	2	4	3	1	5	1	3	4	1	5	4	2	3	3	3	1	13	8	5	5	2	1	3	3	3	3	2	6	6	3	6	2	2	7	3	0	1	6	3	4	2	5	0	1	5	0	3	3	6	3	2	2	4	4	0	1	3	6	2	1	1	0	2	2	3	4	6	0	3	3	2	0	2	0	0	4	0	4	5	5	5	6	1	1	4	0	3	7	6	4	3	5	4	2	2	2	8	0	1	2	3	6	2	6	2	1	4	2	4	6	1	2	6	1	5	3	2	6	2	3	4	0	3	1	6	3	3	2	5	0	2	3	0	2	1	5	2	3	1	3	1	6	4	4	2	4	4	1	4	3	3	3	5	1	0	1	2	2	5	1	3	3	3	5	3	2	6	3	3	4	5	2	5	2	2	1	4	2	1	2	4	3	2	2	3	1	1	5	4	3	1	2	3	7	3	1	1	1	3	4	2	2	2	0	2	3	5	0	2	0	4	3	10	7	3	1	8	5	8	4	3	2	5	4	10	3	0	3	2	2	1	0	4	3	1	3	2	3	5	5	10	1	7	2	1	1	2	7	4	2	3	1	3	2	5	3	2	5	2	1	7	1	5	2	3	6	6	2	2	3	4	5	0	3	4	10	7	0	4	5	2	3	4	1	0	1	0	5	2	0	1	6	8	5	7	3	3	4	5	2	5	3	3	2	5	6	3	1	2	1	5	1	0	5	4	1	0	7	4	3	6	3	2	1	3	4	1	1	3	0	3	6	4	8	0	4	5	5	5	6	2	6	9	5	4	1	5	2	11	0	3	0	6	5	3	6	0	8	2	6	1	1	6	5	6	4	0	1	3	0	0	4	0	5	2	3	3	2	0	5	3	5	4	4	2	2	3	7	5	3	2	3	7	3	0	3	4
ENSG00000132182:ENSE00001017493:ENSE00001017498:-1:13319763:13319979:13321585:13321835:3:NUP210:42:41:0:0	5	7	6	3	5	10	6	5	1	5	3	3	3	2	8	16	5	9	8	3	6	8	5	4	9	3	4	7	8	2	7	0	4	15	9	4	5	5	6	10	11	10	2	2	4	6	4	9	6	16	1	14	9	4	6	6	0	5	3	4	9	8	4	0	12	8	4	5	4	7	2	0	5	2	7	9	6	7	5	4	5	6	0	1	4	4	1	5	4	10	8	0	2	0	5	12	5	3	6	3	5	12	3	3	9	6	6	6	7	3	3	3	4	2	10	7	7	6	9	5	8	12	10	3	2	9	1	7	1	6	10	0	6	5	4	6	2	4	8	7	7	9	5	6	4	7	2	4	7	3	2	3	2	0	15	9	10	9	3	6	7	0	2	6	3	5	6	13	2	4	3	9	9	3	1	3	13	6	0	8	4	0	4	6	5	12	0	7	0	11	10	2	3	0	6	1	4	5	5	8	3	1	6	5	4	0	6	4	8	5	4	8	3	10	14	7	3	5	6	4	7	2	2	2	10	2	4	2	9	4	2	7	5	3	3	10	7	6	3	9	7	13	1	6	6	4	6	5	3	3	9	0	5	7	8	2	9	4	2	1	1	7	8	8	9	6	10	4	2	5	5	7	15	6	2	1	3	5	3	9	7	11	8	7	7	5	10	6	9	6	13	3	9	2	7	12	2	2	7	1	5	7	9	1	5	4	5	1	8	4	6	9	4	5	9	4	1	0	2	8	1	11	11	15	3	11	7	9	9	3	8	0	3	5	2	5	5	1	4	10	5	3	3	8	5	7	7	12	13	7	3	3	11	8	8	7	6	12	10	2	2	11	7	2	6	12	6	7	6	8	5	12	5	5	2	3	6	5	5	9	9	8	1	4	9	2	4	7	10	10	9	2	5	7	6	14	11	2	6	7	6	13	11	5	16	6	2	7	2	3	13	4	4	3	2	11	6	10	2	17	2	5	3	10	8	5	8	7	4	2	4	22	2	9	4	5	2	7	3	10	12	6	9	11	5
ENSG00000132182:ENSE00001017493:ENSE00001075365:-1:13319763:13319979:13336787:13336918:3:NUP210:42:32:0:0	2	2	8	7	5	6	6	3	2	1	4	5	9	7	12	1	6	3	4	3	6	2	7	2	11	2	0	7	3	4	4	3	10	4	3	3	3	4	1	3	5	15	2	1	5	4	6	7	6	6	8	4	17	1	5	5	2	6	0	1	10	4	7	6	17	11	5	5	5	5	4	3	8	4	4	3	8	4	7	6	3	3	3	2	4	6	4	6	4	10	9	2	4	6	4	10	7	6	4	6	5	6	4	4	9	3	8	2	5	5	3	1	9	3	4	10	7	6	6	7	12	4	10	6	2	3	2	12	4	10	9	5	2	6	5	10	4	4	8	5	5	10	3	7	0	1	1	11	7	4	6	3	4	1	1	2	5	1	5	7	9	4	9	5	4	3	8	4	8	2	6	5	14	5	5	5	7	8	5	5	2	4	2	7	4	4	1	3	7	2	6	7	5	4	9	2	5	4	8	6	5	3	7	4	7	9	3	12	9	1	1	4	2	2	4	10	6	6	8	9	3	3	4	6	8	4	5	3	5	2	5	6	0	6	4	9	8	1	5	7	7	17	7	2	6	2	7	12	5	1	1	2	0	3	6	2	9	3	2	9	7	7	5	4	8	5	6	12	4	4	6	6	15	3	2	2	1	3	3	5	4	5	5	8	11	1	5	4	15	3	4	2	4	1	2	4	8	2	2	3	8	2	4	1	4	3	6	2	6	3	7	4	5	3	2	12	2	1	5	1	2	4	15	8	8	9	5	10	5	3	4	4	0	10	4	10	3	6	4	7	11	8	8	8	5	6	11	3	8	9	6	1	15	9	6	1	6	3	2	1	6	9	7	2	7	9	4	6	8	2	5	4	11	7	3	10	8	1	4	4	7	17	5	5	11	6	1	15	4	4	5	4	6	9	10	7	16	0	13	5	3	9	9	6	5	3	1	9	6	1	10	0	5	1	3	2	1	2	6	3	2	8	4	4	3	6	5	1	4	4	3	30	7	3	10	6	5	9	6	3	6	4	5	4	14
ENSG00000132182:ENSE00001017493:ENSE00001075375:-1:13319763:13319979:13341996:13342123:3:NUP210:42:25:0:0	5	2	6	6	2	3	6	1	1	4	1	2	9	5	3	4	4	3	1	2	2	1	4	3	6	3	1	8	4	3	0	2	10	2	1	0	3	3	5	3	2	10	1	0	3	3	4	2	6	7	3	1	7	2	2	5	3	5	3	2	6	4	5	2	7	3	3	3	1	2	1	7	3	1	1	4	4	4	5	1	0	2	0	1	6	3	2	4	4	4	6	1	5	0	2	3	1	4	4	3	1	5	3	3	3	5	2	3	4	5	1	1	1	3	1	4	3	3	5	0	2	4	4	2	0	4	4	5	0	2	1	0	1	3	6	7	2	1	2	2	4	4	6	4	5	0	2	6	3	2	0	0	3	1	3	1	1	1	2	1	5	5	4	4	2	1	3	4	6	0	4	3	9	1	6	2	4	3	2	3	3	1	1	2	1	3	0	3	4	4	7	3	3	3	2	2	5	1	2	10	1	5	2	1	4	3	2	3	0	3	4	4	3	3	2	5	1	5	4	6	8	1	3	3	6	0	9	2	3	0	1	1	2	3	1	5	3	1	1	5	4	7	0	1	1	1	2	2	1	1	3	2	2	2	2	6	5	7	3	3	5	3	2	0	2	4	1	5	2	5	3	0	4	2	1	2	1	6	6	3	1	2	3	4	5	4	8	2	9	1	1	3	3	1	3	9	0	5	2	2	0	2	1	0	3	2	0	3	6	4	6	3	3	1	1	4	0	1	3	4	0	5	7	1	4	6	4	5	1	7	2	2	2	2	5	6	3	6	2	2	1	2	6	3	5	5	4	1	6	2	5	4	7	4	3	1	5	2	2	0	3	2	0	2	2	5	3	3	9	4	1	1	6	6	4	7	4	1	3	1	4	4	3	3	6	7	0	7	3	2	3	2	1	5	2	7	5	2	7	2	1	6	3	4	5	6	4	3	5	3	7	1	6	0	5	7	3	5	4	2	5	3	5	7	4	3	1	3	1	2	5	3	4	3	2	2	3	3	3	2	2	2	2	3	5
ENSG00000132182:ENSE00001017493:ENSE00001075387:-1:13319763:13319979:13330460:13330634:3:NUP210:42:35:0:0	2	5	4	2	4	6	5	8	3	5	9	3	7	13	11	4	2	6	3	5	4	9	5	8	8	2	2	10	1	5	4	2	11	8	9	5	6	7	9	4	7	10	2	5	8	7	7	3	9	6	6	8	5	4	10	5	4	2	3	1	9	10	5	0	10	8	3	5	12	3	3	5	8	1	6	6	9	6	3	3	1	6	4	2	6	11	5	4	7	7	3	2	3	3	4	3	3	2	10	5	8	2	5	5	8	9	9	4	7	5	6	9	5	4	4	7	9	5	12	2	8	6	10	7	1	3	0	10	3	6	3	3	3	3	9	4	3	4	5	6	10	9	11	12	7	0	5	7	6	6	7	3	2	2	7	5	2	8	6	5	9	6	4	2	5	1	11	14	5	0	4	9	21	3	2	3	8	4	4	6	4	1	5	4	6	5	3	5	5	7	8	9	5	6	6	1	5	5	14	4	3	3	11	3	5	2	8	6	8	7	5	10	4	3	8	11	6	8	6	7	6	1	6	5	9	3	4	5	5	7	2	1	4	8	6	9	2	7	6	10	8	11	5	6	5	0	6	4	3	6	2	6	1	1	2	7	6	4	4	11	4	4	5	3	5	6	8	8	4	5	6	5	11	2	2	2	1	5	4	3	8	8	3	6	11	10	7	6	14	1	8	7	6	2	4	13	5	5	2	4	3	2	5	7	4	5	4	8	10	3	10	2	3	7	5	10	3	6	8	6	2	2	14	11	8	4	6	9	6	8	10	1	2	6	4	14	5	8	7	6	13	3	3	2	4	13	4	5	12	4	5	1	8	10	9	4	6	4	6	3	4	7	6	3	6	12	4	8	8	9	8	8	11	2	4	7	7	3	8	6	5	13	5	7	12	6	2	10	10	13	11	4	5	8	5	7	12	1	12	10	2	8	10	4	6	5	3	5	4	6	15	2	10	1	4	5	6	3	3	17	7	6	3	7	6	2	5	4	6	4	8	19	5	8	1	5	13	8	5	7	15	2	2	2	12
ENSG00000132182:ENSE00001017493:ENSE00001133484:-1:13319763:13319979:13343175:13343303:3:NUP210:42:24:0:0	2	0	3	3	3	2	6	2	2	0	5	0	3	1	2	2	5	2	4	3	4	3	1	1	7	0	2	1	4	1	6	0	5	1	4	1	3	1	3	2	5	5	3	2	6	3	2	1	3	3	5	4	7	2	3	4	3	5	1	1	9	1	2	2	8	6	1	0	5	2	4	7	1	0	1	7	3	2	2	2	0	1	3	0	3	6	0	3	4	5	4	2	2	1	1	7	4	2	4	3	3	9	2	3	5	5	4	0	1	6	1	3	1	3	1	2	6	1	4	2	5	1	2	4	3	1	4	7	9	2	4	1	2	1	3	1	9	2	10	3	3	4	5	2	0	1	2	4	3	5	1	2	3	4	2	2	4	5	0	3	5	2	2	3	5	2	6	0	1	2	4	2	12	2	0	0	3	6	3	2	3	3	1	1	4	7	3	0	1	2	3	2	3	3	7	2	4	1	8	6	1	2	1	0	6	0	4	4	6	1	2	2	3	4	2	5	3	5	4	7	3	0	5	1	4	1	1	2	3	4	2	3	1	1	2	6	5	1	0	2	2	4	4	5	0	1	0	4	2	2	1	0	2	2	0	2	2	1	1	4	1	5	1	4	4	3	1	4	1	3	4	2	11	3	1	2	1	5	2	1	4	1	1	4	7	3	3	0	8	2	4	3	0	0	4	3	4	0	1	0	3	3	2	3	2	3	2	1	6	1	10	4	2	5	4	2	3	3	1	3	4	8	3	2	6	2	2	3	2	2	4	0	4	2	4	4	3	4	2	4	4	0	3	6	3	7	9	1	3	3	4	1	8	2	4	1	4	1	4	0	2	8	3	3	4	7	2	2	2	0	2	5	2	0	4	6	5	0	4	2	4	9	3	6	9	7	3	9	2	3	3	5	3	5	3	7	5	2	3	2	3	3	4	1	1	0	2	1	5	2	10	5	5	1	2	5	0	6	2	5	7	4	0	2	4	2	3	4	0	3	2	8	2	4	4	1	6	5	4	8	9	2	1	1	5
ENSG00000132182:ENSE00001017493:ENSE00001868841:-1:13319763:13319979:13341069:13341141:3:NUP210:42:27:0:0	3	2	0	5	0	2	0	0	1	0	2	4	3	1	1	1	1	2	0	0	1	2	1	0	3	0	0	5	4	3	2	0	3	2	3	1	2	1	2	0	0	1	1	1	4	0	7	0	2	2	3	3	4	1	3	4	1	0	0	2	0	0	1	0	3	3	5	1	2	0	0	1	2	1	2	2	2	2	3	5	1	3	1	1	3	1	3	0	3	4	3	1	0	0	2	8	0	1	2	1	2	2	2	3	0	2	4	0	0	2	0	2	2	0	0	0	0	1	2	1	2	4	2	0	2	1	2	4	0	1	2	1	0	0	1	1	2	0	2	1	3	1	2	3	2	0	4	4	1	2	2	0	4	0	3	2	2	3	0	0	3	0	2	0	3	4	3	3	0	1	3	3	5	0	2	1	0	0	0	2	4	1	0	2	2	1	1	0	1	4	2	1	3	0	1	1	3	1	1	1	0	1	0	2	1	4	1	4	6	0	1	2	0	2	3	1	2	2	0	5	2	1	0	2	1	0	2	2	0	0	0	2	2	3	0	3	3	0	1	2	0	2	1	2	2	1	0	2	1	2	3	0	1	1	0	0	1	3	1	2	2	1	0	0	2	4	2	2	0	1	1	2	3	2	1	1	2	0	0	0	1	1	2	1	3	1	2	0	3	1	3	2	2	1	1	2	1	2	1	2	0	1	1	0	1	1	2	3	3	3	0	0	1	4	3	2	1	2	1	3	1	0	3	3	3	1	2	1	2	2	4	1	0	1	0	2	0	1	0	3	3	0	2	1	1	6	2	0	5	1	1	1	3	3	1	2	1	3	2	1	0	2	0	1	1	6	5	0	1	1	3	2	7	4	2	1	1	1	1	1	2	1	1	2	3	1	2	0	2	1	4	1	2	0	4	2	6	0	4	3	2	1	2	1	2	0	7	1	1	0	8	2	1	1	1	4	2	2	0	3	1	1	2	0	3	1	4	2	0	1	1	8	2	0	0	0	3	1	2	3	1	3	0	1	2
ENSG00000132182:ENSE00001017493:ENSE00003498016:-1:13319763:13319979:13365946:13366091:3:NUP210:42:14:0:0	3	4	3	2	4	7	5	1	5	3	3	0	7	3	8	5	6	4	4	5	3	3	4	5	7	5	4	5	6	1	4	1	4	6	7	2	6	5	6	5	2	12	3	0	9	4	4	8	5	4	4	2	7	4	5	4	2	5	1	2	6	0	2	1	6	4	4	4	4	2	3	1	3	4	0	3	2	7	3	5	1	3	2	2	8	8	1	7	5	7	9	0	1	1	6	5	8	6	4	3	4	6	2	1	2	3	6	2	5	9	3	0	2	4	5	2	4	3	5	3	8	10	2	1	3	1	1	9	3	5	4	1	4	3	1	1	3	8	1	5	5	4	6	3	2	1	6	8	1	0	4	1	0	3	8	8	1	5	6	4	7	0	2	2	3	3	6	5	6	0	8	2	13	2	2	2	4	2	2	8	3	1	2	2	3	3	1	5	2	7	4	1	10	0	5	3	6	2	5	3	2	2	5	1	5	2	4	2	2	3	2	3	4	3	3	6	6	3	4	13	3	2	4	8	3	2	3	4	0	3	2	2	2	1	3	9	9	3	2	7	2	12	4	6	8	1	2	3	2	2	1	1	0	5	4	5	4	4	3	7	6	2	5	4	4	6	8	7	3	3	8	2	8	3	0	2	1	5	3	1	3	4	4	4	6	2	3	1	11	7	1	5	4	3	1	7	5	1	2	2	2	1	4	0	4	2	1	4	9	5	4	1	3	2	8	3	3	2	7	4	7	1	6	7	5	2	2	3	5	6	6	1	5	4	3	7	4	3	3	6	5	5	7	3	5	4	7	3	9	3	1	3	11	11	6	6	5	1	6	2	2	8	3	2	4	7	4	2	8	1	4	5	15	8	2	6	6	1	3	3	6	9	2	6	8	4	3	6	1	3	4	4	7	6	5	6	11	0	6	6	4	4	6	3	2	4	1	3	5	7	7	1	3	0	2	1	5	6	3	7	3	6	6	3	6	2	4	5	3	5	5	13	6	5	0	3	5	7	2	2	9	5	2	3	7
ENSG00000132182:ENSE00001017493:ENSE00003629371:-1:13319763:13319979:13375504:13375641:3:NUP210:42:11:0:0	2	1	5	1	2	2	5	1	1	0	4	1	2	2	1	1	2	1	2	0	1	1	3	1	2	0	0	2	1	1	3	0	1	4	1	1	0	3	3	3	2	1	2	0	2	1	1	1	1	2	1	1	3	3	4	1	1	0	2	1	4	2	1	0	5	2	1	0	0	0	2	0	1	1	0	2	2	0	0	0	0	1	0	2	0	1	1	1	2	3	1	0	3	0	3	1	1	1	1	1	1	4	1	0	1	2	6	1	0	2	1	1	1	1	1	2	1	2	1	1	2	4	1	0	0	1	1	1	2	1	0	0	0	1	1	0	1	3	3	0	0	2	0	2	1	0	0	2	2	0	1	0	0	0	1	3	0	1	3	0	2	0	2	2	0	0	4	2	1	2	1	1	1	0	2	1	1	0	0	1	0	0	0	0	2	1	1	2	1	2	4	2	2	0	2	1	1	0	2	1	0	1	0	1	0	0	0	2	4	2	1	2	2	1	1	3	2	1	1	2	2	3	0	1	2	2	2	0	1	2	2	0	1	0	1	1	1	1	1	0	1	6	2	0	2	0	1	1	1	0	1	0	0	1	3	3	1	0	3	1	1	1	3	2	3	1	1	3	0	1	1	1	3	1	0	1	0	0	1	0	5	1	2	3	3	2	2	1	6	0	0	2	0	0	1	0	2	2	3	0	2	2	3	0	1	0	1	0	0	0	3	1	1	3	1	2	3	1	2	2	0	0	2	2	2	0	0	1	2	1	0	0	0	2	2	2	1	2	2	1	4	0	1	4	1	1	2	1	1	1	1	1	2	0	1	1	1	3	1	1	0	1	1	0	1	4	1	2	0	2	1	2	1	2	0	2	5	1	0	0	1	2	0	0	1	1	2	1	1	1	3	1	4	0	1	3	2	0	1	2	1	4	2	1	4	1	0	1	1	1	6	0	0	0	2	0	3	0	2	3	1	1	1	2	2	1	2	1	2	1	3	11	2	0	1	1	0	1	4	1	3	2	1	2	1
ENSG00000132182:ENSE00001017497:ENSE00001075358:-1:13323309:13323432:13327217:13327437:3:NUP210:39:37:0:0	2	0	4	2	4	2	2	0	0	2	4	0	6	12	8	6	2	4	0	0	0	0	4	0	8	6	2	0	6	2	4	2	0	6	6	0	0	10	8	4	2	2	2	0	2	2	2	0	8	6	0	2	10	2	2	6	2	6	8	0	6	4	4	6	10	2	0	2	4	2	6	6	0	2	0	2	4	6	0	2	2	2	0	0	4	8	6	2	6	12	2	0	4	6	8	4	6	0	2	0	0	6	2	2	4	4	2	4	4	6	6	0	6	0	0	6	4	2	6	6	4	4	2	2	2	2	2	6	4	4	7	0	0	4	0	8	6	4	4	0	6	4	0	6	2	2	0	2	2	4	6	0	2	2	6	8	2	2	2	2	6	2	0	2	2	0	2	8	0	0	4	2	8	2	0	2	0	4	6	2	2	0	2	0	0	2	2	4	2	4	6	2	2	2	8	2	6	2	4	4	2	4	4	2	6	4	2	2	2	2	0	0	2	0	6	8	6	6	2	4	4	2	2	10	0	3	2	0	0	8	0	2	2	4	6	2	0	2	4	12	6	10	0	2	4	6	4	10	0	2	0	4	0	2	2	2	4	0	8	4	2	6	2	0	2	2	4	4	0	2	2	0	10	0	0	2	0	8	10	0	8	2	0	6	6	6	2	6	0	2	6	2	2	0	2	2	6	2	6	2	6	0	4	0	4	0	2	4	2	0	4	2	2	4	8	6	0	0	0	0	0	4	8	6	2	0	8	2	4	2	2	2	0	0	8	12	12	0	6	2	2	6	8	8	2	4	0	2	4	2	2	0	2	8	8	4	0	2	6	2	4	14	6	4	10	4	0	2	6	8	4	2	4	4	2	4	0	0	8	2	10	12	0	6	12	4	0	2	4	4	6	6	0	2	2	6	6	2	2	6	4	12	6	6	4	6	2	4	2	4	0	4	4	2	2	2	0	4	4	6	10	4	0	2	2	2	2	4	4	2	8	20	0	0	0	2	0	2	2	6	2	2	2	6	10
ENSG00000132182:ENSE00001017497:ENSE00001075362:-1:13323309:13323432:13328771:13328946:3:NUP210:39:36:0:0	4	6	4	2	2	4	4	0	4	4	2	0	2	2	2	4	0	0	0	4	4	2	8	2	12	2	0	0	6	0	6	2	8	4	2	2	6	4	4	0	0	0	2	0	0	0	0	4	4	0	4	2	2	4	4	6	0	2	2	0	4	2	0	0	2	9	0	2	0	0	2	2	4	2	8	2	4	4	2	2	2	2	4	2	0	2	4	0	4	2	6	2	4	2	6	8	4	0	2	0	2	0	6	0	2	4	0	8	0	6	6	0	0	0	12	8	4	0	4	0	4	2	2	0	0	2	0	2	4	0	2	2	2	0	0	0	6	2	0	2	6	2	2	4	2	2	2	4	0	6	4	0	0	0	2	3	0	6	0	2	4	2	2	0	2	2	4	4	2	0	4	2	9	0	0	4	2	4	0	2	0	0	0	4	2	2	0	4	2	6	2	4	4	2	6	2	8	6	4	8	0	2	6	0	2	6	0	2	12	0	0	4	3	0	4	4	2	6	4	2	0	4	2	4	2	0	8	0	0	2	0	2	2	2	4	13	2	4	2	4	0	8	4	0	2	0	4	2	0	0	0	0	0	2	4	8	4	2	0	8	6	0	0	0	6	4	8	8	0	2	2	0	8	4	0	0	0	7	4	0	2	6	5	0	2	6	2	0	0	0	0	0	6	4	2	6	2	2	0	2	2	2	0	2	0	0	0	2	6	0	6	2	2	2	2	2	2	2	8	4	2	2	6	4	4	8	4	2	0	2	4	4	2	4	2	4	0	2	4	10	2	8	4	2	0	1	2	2	4	4	0	2	2	2	2	0	4	0	0	2	4	4	6	0	2	0	2	6	2	8	0	0	2	2	4	4	2	0	2	4	0	2	6	0	6	8	6	12	2	0	0	7	4	0	0	4	0	0	2	6	0	10	2	6	0	2	2	4	4	0	12	6	2	6	0	0	2	6	2	8	4	6	4	2	4	6	4	6	8	2	4	16	0	6	2	0	2	0	8	2	2	0	6	2	6
ENSG00000132182:ENSE00001017497:ENSE00001075387:-1:13323309:13323432:13330460:13330634:3:NUP210:39:35:0:0	2	0	0	0	2	6	1	0	0	0	3	2	5	2	2	3	2	0	0	6	1	2	0	0	5	8	0	0	6	2	2	0	3	6	0	0	4	4	6	0	5	0	4	0	4	2	0	12	0	1	0	2	11	2	2	0	0	0	4	0	1	0	2	0	6	5	2	1	6	2	0	0	1	0	3	5	0	1	2	3	4	0	6	0	2	6	0	4	6	0	8	2	4	0	0	4	10	2	2	0	3	6	1	3	4	2	2	2	2	0	0	0	1	3	0	0	0	4	7	2	4	15	7	1	0	0	0	6	2	3	2	0	0	0	2	0	0	0	2	3	1	0	2	3	2	0	2	0	3	0	0	4	2	0	8	3	4	3	4	0	2	3	1	0	0	1	10	0	1	0	2	0	5	3	6	0	2	0	1	4	2	2	0	0	3	5	2	1	4	8	4	0	2	0	4	2	5	3	3	4	0	0	4	4	0	2	4	8	3	2	1	2	0	2	4	4	4	4	1	0	10	3	4	2	4	2	0	0	2	4	2	0	2	0	2	0	2	2	3	6	10	4	0	0	0	2	2	1	5	0	0	2	2	0	4	4	3	4	3	5	0	1	2	1	3	2	7	4	6	5	4	2	4	0	0	0	4	2	0	6	6	4	0	5	6	9	0	2	6	2	0	4	1	0	0	7	0	1	0	0	13	0	2	0	0	0	1	0	4	1	2	3	2	0	2	2	4	0	2	2	6	1	8	7	3	0	3	0	4	0	6	0	4	0	6	6	10	2	0	6	0	0	2	4	0	0	1	8	4	2	0	4	3	3	2	2	2	0	2	0	0	4	4	7	0	4	0	1	1	4	0	10	0	4	3	3	0	2	8	4	4	10	0	1	8	2	2	9	0	10	2	1	2	2	7	2	4	9	5	2	4	5	4	7	4	2	8	0	0	2	4	4	0	5	2	0	0	0	1	3	1	2	0	2	0	2	7	3	4	5	9	6	0	0	0	2	12	2	2	3	1	0	1	2	3
ENSG00000132182:ENSE00001017497:ENSE00001133484:-1:13323309:13323432:13343175:13343303:3:NUP210:39:24:0:0	0	1	2	1	0	3	1	1	0	0	3	2	1	1	3	1	3	0	4	1	1	0	0	1	0	0	0	1	3	1	1	0	3	0	0	0	0	0	1	0	1	5	1	1	3	4	0	2	1	2	1	1	5	3	0	0	1	0	3	0	3	0	3	0	4	4	1	1	1	1	1	1	2	1	4	0	1	1	2	0	2	3	0	1	1	1	1	0	5	0	3	1	0	0	2	2	1	0	2	0	0	1	2	0	2	2	1	1	1	1	3	0	0	0	3	1	0	0	2	0	4	2	2	2	1	0	1	2	0	3	4	1	0	1	1	2	2	2	1	3	5	1	1	2	2	2	1	0	3	1	0	1	0	2	1	0	0	1	0	1	2	0	1	1	0	0	7	4	1	1	2	1	2	1	2	1	0	1	2	0	3	0	0	2	0	1	2	3	0	1	3	3	3	0	1	0	0	1	3	1	1	1	4	1	1	4	3	3	3	0	2	3	4	0	0	0	0	2	1	0	1	0	1	6	1	1	1	1	3	3	0	1	2	2	2	2	0	3	2	5	2	5	6	2	3	0	0	1	0	1	0	2	3	1	0	0	0	0	0	0	0	0	1	1	4	0	0	2	1	1	2	3	2	1	1	0	2	0	0	2	2	0	0	2	0	0	0	0	4	1	0	1	1	3	0	1	1	0	0	4	1	0	1	4	0	1	2	0	1	0	4	0	3	1	0	3	0	0	0	0	0	1	3	1	0	0	2	0	2	2	2	1	3	1	2	2	0	1	0	6	3	0	3	2	1	2	1	2	0	3	0	0	1	1	0	2	2	0	0	1	1	1	1	0	0	3	1	1	1	0	1	4	1	5	3	2	1	1	0	0	1	4	0	3	2	2	3	4	1	4	0	1	1	1	0	4	2	1	3	3	3	0	4	1	3	3	2	0	1	0	6	1	0	0	0	1	1	0	2	3	2	2	0	1	3	1	2	2	2	1	2	6	1	0	2	1	6	2	0	3	3	0	2	4	1
ENSG00000132182:ENSE00001017497:ENSE00001212317:-1:13323309:13323432:13325795:13325931:3:NUP210:39:38:0:0	4	2	4	4	0	2	0	0	2	4	5	4	0	6	8	6	0	2	0	2	4	2	4	0	4	2	4	2	6	0	0	2	6	0	4	6	0	0	0	0	14	3	2	0	2	6	4	4	4	8	4	8	1	2	2	15	2	0	6	0	6	2	2	2	8	4	0	2	2	2	4	4	4	4	4	4	4	0	0	2	6	6	0	2	0	6	6	2	10	6	4	4	0	2	3	4	2	8	4	0	0	2	4	2	2	2	2	0	8	8	2	4	2	4	4	0	8	4	2	2	0	14	8	2	2	0	2	6	2	0	2	0	0	2	2	4	2	2	6	2	0	0	2	4	6	2	0	2	2	2	6	10	0	4	8	4	0	8	10	2	4	2	3	2	0	2	6	6	4	4	4	4	8	2	2	0	2	4	2	6	2	0	0	2	0	6	4	4	0	4	4	4	14	3	2	0	5	4	6	4	0	2	4	0	0	10	0	4	2	2	4	4	2	4	6	4	2	4	2	4	0	2	0	4	2	0	4	0	4	2	2	4	2	0	1	2	2	7	4	4	4	10	0	0	2	4	0	8	2	2	4	2	0	4	8	3	4	0	6	8	0	4	4	0	12	4	6	2	2	4	0	0	6	4	2	0	4	6	2	0	6	0	2	8	5	0	0	4	5	2	2	2	4	2	2	4	4	0	4	2	2	4	0	2	4	0	4	4	4	2	6	0	6	5	0	6	2	2	4	0	0	2	8	4	4	2	0	6	6	0	4	4	8	0	0	10	8	4	0	2	2	0	0	6	4	2	8	4	4	10	6	3	8	8	6	2	8	0	2	0	0	14	4	2	2	12	0	2	6	0	0	3	6	2	6	8	0	1	6	0	4	11	0	3	10	6	8	4	0	2	6	6	2	10	2	4	2	4	6	4	4	12	8	2	4	4	2	0	0	6	6	6	2	0	0	6	2	3	2	4	4	6	2	5	2	0	2	4	4	6	10	18	4	6	4	4	4	6	2	4	2	0	0	8	8
ENSG00000132182:ENSE00001017497:ENSE00001212500:-1:13323309:13323432:13351879:13351980:3:NUP210:39:21:0:0	0	0	1	1	0	3	0	2	0	1	1	0	3	0	2	1	0	0	5	0	1	0	3	0	0	0	1	2	4	0	0	3	1	2	0	2	0	1	2	1	3	1	2	3	0	2	2	1	2	3	2	0	2	0	1	3	1	0	0	1	0	0	1	0	5	4	2	3	3	0	1	2	2	2	1	2	0	2	2	0	0	4	7	1	1	3	4	1	1	1	3	1	1	0	0	0	2	1	2	0	2	0	3	2	0	0	0	1	0	0	0	3	0	1	1	1	2	3	1	1	1	4	4	1	2	0	0	2	2	4	4	0	2	0	1	2	1	1	0	1	0	4	2	3	1	1	1	1	0	1	2	1	0	1	4	1	0	4	3	1	2	1	0	0	1	1	1	2	0	2	1	3	6	0	2	0	2	5	0	3	0	0	1	2	0	4	2	1	2	0	2	0	4	1	2	0	3	0	1	4	1	1	1	0	1	1	0	2	2	2	2	4	1	0	0	3	0	0	1	2	0	0	2	0	0	1	1	1	0	0	0	1	1	2	6	6	2	2	1	0	3	5	2	0	1	2	1	2	4	1	0	0	4	1	2	1	2	0	0	1	0	0	2	1	3	0	1	1	2	2	0	2	2	0	0	0	0	1	1	4	1	1	3	2	1	3	0	0	0	1	1	0	0	1	7	2	2	6	2	0	0	1	1	2	1	0	2	1	2	1	0	0	0	2	4	3	1	0	0	1	0	1	2	1	1	4	2	2	1	2	0	1	1	2	0	0	4	1	1	3	3	1	1	1	1	0	3	5	2	2	1	0	3	2	1	1	0	0	2	2	0	2	4	0	0	4	1	1	3	2	3	5	3	4	4	0	2	2	2	0	2	7	0	2	3	3	3	8	3	2	4	2	0	4	1	3	2	1	2	2	1	1	2	3	2	3	5	0	2	1	4	0	0	0	0	0	1	1	0	2	5	0	1	0	2	0	1	4	1	0	1	2	1	1	2	3	7	0	0	3	4	1	1	0	3
ENSG00000132182:ENSE00001017497:ENSE00003467378:-1:13323309:13323432:13420060:13420309:3:NUP210:39:1:0:0	1	2	1	5	5	5	1	0	0	0	1	1	4	5	2	1	0	3	3	1	5	0	0	6	1	1	0	7	5	0	1	1	2	1	1	2	2	2	5	3	3	3	5	3	0	3	2	1	2	3	5	4	8	0	0	2	1	1	4	1	4	0	5	2	3	3	4	3	1	2	1	1	5	0	8	4	1	2	7	1	0	2	7	1	0	1	0	0	2	2	3	0	2	0	1	3	0	1	1	3	0	6	3	0	4	3	0	2	2	0	3	4	2	2	2	3	0	3	2	0	2	5	4	1	6	1	1	5	2	2	2	0	3	1	0	4	1	0	3	4	3	1	4	2	2	4	2	1	1	1	5	1	0	7	2	1	2	9	3	2	4	3	2	1	1	2	8	0	1	3	0	2	4	2	5	0	2	3	1	0	0	2	1	2	0	4	3	3	2	0	2	2	5	1	0	1	2	0	4	2	0	1	5	1	2	4	5	6	3	1	3	2	4	1	2	0	3	4	2	6	2	0	3	5	1	0	2	1	4	0	0	1	1	1	4	3	2	2	3	3	3	6	2	2	3	3	8	1	0	1	0	2	2	4	5	3	4	0	1	1	1	1	1	0	5	0	7	5	0	2	2	3	3	0	0	0	3	3	3	2	1	1	0	4	5	3	1	0	5	3	5	2	2	1	2	1	4	4	4	0	5	3	4	3	0	1	1	3	4	0	6	1	3	1	3	0	0	1	1	0	0	2	2	4	1	3	0	2	2	2	2	0	6	0	5	3	0	4	2	4	4	2	4	2	0	1	1	3	2	1	0	3	9	4	2	2	2	0	2	0	0	4	0	1	1	3	2	1	5	0	0	4	4	3	12	4	2	0	2	0	1	7	0	3	8	3	1	3	1	7	12	4	1	3	7	5	9	1	2	3	3	6	7	8	4	1	5	1	1	2	8	2	0	2	1	4	1	0	1	4	1	2	0	2	1	0	0	2	0	2	4	11	2	0	2	2	9	1	1	4	10	1	11	3	5
ENSG00000132182:ENSE00001017497:ENSE00003591980:-1:13323309:13323432:13360270:13360491:3:NUP210:39:15:0:0	0	1	0	9	1	5	0	0	0	1	0	0	1	2	2	4	0	2	4	0	1	0	0	1	2	1	1	2	2	2	2	0	1	1	2	1	2	4	5	0	1	8	2	0	1	0	0	3	2	3	3	0	4	1	2	2	1	2	3	0	1	2	0	3	3	1	1	0	1	2	0	3	0	2	0	6	0	1	1	1	0	1	2	0	4	1	2	4	1	2	2	0	2	0	0	10	6	2	1	0	1	3	2	0	0	3	0	0	1	0	0	2	2	2	0	2	2	1	0	0	2	4	0	3	1	2	1	1	0	0	0	0	0	1	4	1	1	0	6	1	2	8	4	2	2	0	1	2	1	2	5	1	2	1	1	2	4	2	3	0	2	2	0	0	4	1	2	4	0	1	7	1	9	0	3	0	0	1	2	1	1	0	0	2	0	2	5	0	2	2	0	1	6	1	0	3	4	1	2	1	0	2	2	1	0	2	0	0	1	0	2	3	3	7	0	3	1	0	0	3	0	0	2	2	0	2	0	2	2	1	0	1	1	1	6	1	2	3	0	4	2	2	4	0	0	8	0	3	2	0	0	1	3	2	2	1	0	1	1	2	2	0	0	0	1	2	2	0	0	0	0	3	2	0	0	2	1	0	0	1	0	2	2	1	1	0	1	0	4	1	1	0	1	1	2	4	1	0	4	0	5	2	2	0	0	2	0	3	0	0	2	1	1	2	1	2	0	0	2	3	0	2	0	0	3	2	0	2	4	4	3	1	6	0	2	3	3	2	2	2	0	0	0	2	1	1	6	3	3	2	2	0	3	1	1	4	1	0	2	1	1	1	4	0	1	6	0	0	1	3	2	1	6	0	3	2	0	2	1	1	1	1	2	3	5	3	1	3	0	2	5	0	0	1	2	0	5	4	5	3	2	1	8	1	0	1	4	0	4	4	5	5	0	2	2	0	2	4	3	3	2	0	0	0	1	0	0	8	0	1	1	9	0	3	4	3	2	1	0	2	1	1	1	3	1
ENSG00000132182:ENSE00001017498:ENSE00001017497:-1:13321585:13321835:13323309:13323432:3:NUP210:41:39:0:0	2	2	1	5	7	13	5	3	0	1	2	2	2	10	7	2	1	10	0	6	4	1	5	6	6	7	5	7	12	1	7	2	3	7	4	5	4	0	4	2	7	4	5	2	2	9	14	13	3	4	8	9	10	3	2	5	2	3	6	3	8	2	7	0	12	12	8	3	3	1	0	17	2	2	14	9	6	9	8	2	0	4	3	0	2	5	3	2	3	13	5	3	1	0	12	13	11	5	5	5	2	0	4	5	2	8	0	5	5	4	2	8	5	7	1	5	1	2	7	6	10	11	12	2	4	2	5	10	5	5	8	3	0	4	7	6	5	3	4	6	5	6	5	8	9	0	6	5	9	6	4	6	2	2	8	5	5	14	2	1	13	2	10	2	4	6	8	12	4	5	2	2	14	1	3	5	5	5	2	7	2	1	1	6	1	5	3	3	0	2	7	6	7	1	2	2	5	1	10	5	4	12	5	2	13	6	5	5	3	2	12	6	5	3	5	8	6	15	2	6	4	3	9	2	7	2	3	2	6	0	2	1	2	3	8	1	5	5	2	13	8	11	4	5	2	1	6	6	5	4	3	3	3	4	16	8	6	1	5	2	3	7	5	2	10	3	7	5	3	1	2	5	6	7	1	1	2	5	2	2	11	4	1	12	8	1	4	2	15	13	5	2	3	0	5	10	2	11	8	5	5	4	10	4	2	5	2	8	6	2	12	1	10	6	7	3	0	4	0	0	2	2	13	18	3	6	4	6	5	4	9	2	2	2	7	7	1	6	0	9	4	6	6	8	4	5	3	6	8	7	4	2	9	4	1	2	16	2	7	0	7	10	3	4	5	10	9	2	15	1	3	14	9	12	7	3	6	1	5	4	1	9	3	12	16	8	5	18	4	14	11	4	2	8	20	7	5	5	12	10	4	11	14	21	13	2	8	3	4	9	18	4	4	10	0	10	1	6	1	10	10	3	5	7	10	3	8	13	8	4	6	26	2	7	1	8	12	4	1	2	4	6	4	7	8
ENSG00000132182:ENSE00001017498:ENSE00001017500:-1:13321585:13321835:13322193:13322339:3:NUP210:41:40:0:0	3	3	14	11	14	10	5	4	0	10	7	12	11	9	2	15	1	8	2	4	6	2	10	6	6	7	2	20	21	2	14	8	12	12	2	8	8	17	18	5	2	4	6	15	2	6	8	12	10	8	8	10	16	6	1	9	4	6	6	6	13	8	4	2	26	14	6	0	6	0	6	11	11	4	8	14	14	9	16	11	8	12	9	2	0	14	6	0	8	4	25	4	4	0	4	12	4	2	12	4	8	10	4	4	20	5	8	10	13	6	10	8	10	4	4	2	4	9	6	6	19	18	12	6	6	10	8	12	6	8	12	2	10	3	4	6	6	9	12	6	12	9	10	12	2	2	5	6	2	14	6	4	2	11	14	8	4	8	4	3	13	6	3	0	2	9	27	12	0	4	2	8	15	8	10	8	10	10	4	9	5	2	8	6	5	10	6	17	0	4	7	10	6	3	14	0	14	6	15	12	6	10	8	0	11	2	1	10	7	2	7	8	13	4	6	8	4	6	8	8	4	4	8	14	12	8	5	2	4	8	6	7	10	6	13	11	6	6	12	8	11	21	8	10	12	8	8	10	6	8	4	12	8	8	18	19	6	4	4	14	6	6	0	4	12	6	10	9	4	14	7	2	8	7	0	0	8	4	13	12	18	7	4	23	10	10	2	2	18	6	9	14	11	2	6	10	10	4	12	8	18	8	7	11	6	2	8	4	8	2	18	2	14	10	3	8	6	0	2	10	3	4	2	14	6	10	4	12	4	6	4	0	11	5	12	19	10	12	4	14	5	14	10	19	4	2	8	18	8	6	8	0	12	13	5	16	7	9	9	6	6	16	6	4	0	13	6	8	32	2	9	18	13	26	13	14	14	8	12	4	11	20	0	15	21	7	18	16	10	19	28	8	8	11	13	10	14	2	18	4	8	20	20	16	27	12	16	5	4	8	12	16	10	6	8	5	8	6	10	23	14	5	2	8	14	8	3	10	2	14	14	25	4	12	4	10	18	6	2	2	17	4	4	7	12
ENSG00000132182:ENSE00001017498:ENSE00001075362:-1:13321585:13321835:13328771:13328946:3:NUP210:41:36:0:0	3	1	15	8	7	7	9	1	2	9	10	9	11	1	12	23	7	2	2	9	7	3	16	3	17	7	3	14	9	13	6	10	14	4	3	5	6	4	11	9	8	8	8	2	8	2	8	15	8	13	8	6	12	3	6	16	6	7	5	7	11	3	7	2	16	6	5	7	8	2	3	5	7	1	6	6	7	4	14	11	1	17	2	0	2	2	10	5	9	7	10	4	4	3	7	8	7	8	5	3	8	8	4	6	10	15	11	3	4	2	8	13	5	4	5	10	4	3	5	4	12	10	5	6	3	7	6	11	0	17	10	0	4	2	6	5	2	5	12	12	9	6	6	8	6	0	6	6	6	4	6	8	6	7	4	7	5	8	12	14	7	0	7	1	4	12	10	11	8	10	13	8	16	2	5	7	1	17	6	6	7	9	10	7	5	18	3	8	12	5	10	7	4	5	7	3	10	2	9	6	7	8	7	5	8	8	7	16	14	11	8	9	8	6	6	13	6	9	2	11	3	2	9	9	5	1	6	6	5	2	5	6	4	5	8	10	8	7	5	7	7	17	8	15	6	1	4	10	16	0	1	4	6	2	9	6	7	9	3	8	10	9	6	7	10	8	6	12	6	10	11	9	24	11	2	0	3	10	13	5	10	4	5	10	11	4	12	5	14	9	10	13	5	2	6	3	6	5	6	2	9	1	12	3	11	2	2	1	8	7	15	3	8	9	5	9	3	4	15	5	3	9	19	14	3	7	7	7	6	5	8	5	4	7	4	21	7	6	5	20	9	13	6	5	6	5	15	5	5	7	1	2	13	12	10	9	12	10	12	4	9	18	15	2	2	25	7	8	16	8	4	14	7	10	9	2	7	6	8	9	9	17	5	14	15	12	9	11	3	16	24	10	9	21	7	17	29	5	11	9	7	13	15	25	6	16	7	7	8	4	18	10	13	9	3	8	7	10	7	11	4	6	7	3	8	6	9	2	12	5	13	33	3	5	6	2	15	14	8	6	15	12	5	15	13
ENSG00000132182:ENSE00001017498:ENSE00001075375:-1:13321585:13321835:13341996:13342123:3:NUP210:41:25:0:0	0	1	4	8	4	5	4	1	2	4	9	0	8	6	6	10	1	3	4	3	6	3	4	5	8	7	5	7	6	5	3	2	5	6	5	4	3	6	10	4	7	3	4	3	4	4	5	7	5	6	2	8	3	2	3	6	3	4	3	2	10	7	5	3	16	11	4	5	5	2	4	0	8	4	7	7	12	4	11	2	3	4	3	2	1	4	3	3	3	2	5	8	3	2	5	10	2	3	5	2	4	8	1	3	4	4	4	6	1	4	7	3	2	1	2	4	7	2	5	6	11	7	4	2	4	3	6	6	3	4	8	1	4	5	5	7	3	3	2	4	3	3	1	5	3	0	3	2	3	3	6	8	3	5	12	1	1	6	3	2	10	6	6	3	3	4	7	6	6	6	7	5	12	1	7	6	4	4	1	4	3	6	7	5	1	4	0	9	1	6	10	2	5	5	6	4	4	1	4	8	2	4	2	2	4	4	2	7	4	3	4	2	5	7	5	11	5	3	7	10	4	2	7	4	3	3	2	2	7	3	2	1	3	3	5	3	8	3	2	6	8	10	4	4	2	1	6	7	3	2	1	1	3	4	3	4	5	7	2	4	3	2	4	2	6	4	4	2	4	2	6	4	13	7	1	3	1	8	1	3	5	7	1	6	6	2	12	4	6	6	11	3	1	2	4	6	6	8	8	2	5	5	10	1	3	2	2	2	6	4	6	3	4	7	4	4	0	5	3	8	2	2	9	6	6	5	3	4	7	5	8	4	2	4	3	9	2	4	3	10	8	5	7	6	3	5	7	2	3	7	2	3	6	3	5	3	2	3	2	5	4	13	5	2	5	12	2	11	5	1	5	5	7	5	4	9	2	2	4	4	7	14	2	5	5	7	7	8	5	8	12	6	8	7	4	6	6	1	13	3	4	5	8	15	11	9	3	2	2	1	10	7	7	4	2	1	4	5	2	5	7	4	4	5	2	2	3	1	3	7	7	23	9	4	3	3	8	10	7	8	9	3	1	5	8
ENSG00000132182:ENSE00001017498:ENSE00001075380:-1:13321585:13321835:13335454:13335612:3:NUP210:41:33:0:0	0	0	0	1	1	1	0	0	0	0	4	2	2	0	0	3	0	2	2	1	0	1	0	1	1	2	0	0	3	0	3	2	2	3	1	4	2	1	4	0	2	0	2	1	2	2	0	4	2	1	0	3	2	0	2	0	0	3	0	0	3	1	4	0	1	2	2	2	1	2	3	4	7	2	4	2	3	3	0	2	0	1	0	2	0	0	2	5	3	6	4	0	1	1	7	3	7	0	1	0	2	1	0	1	0	1	0	0	0	3	2	2	0	4	1	0	1	0	4	0	5	4	0	2	0	0	2	7	4	0	1	0	2	2	0	2	0	0	3	4	0	2	4	6	2	0	0	2	4	0	0	0	1	1	4	4	0	2	3	0	2	0	1	0	0	0	6	5	0	1	10	0	5	0	2	2	0	3	2	2	2	0	0	0	1	1	1	3	0	4	1	2	0	0	3	0	2	0	3	0	2	2	5	0	2	2	4	0	0	1	0	2	3	0	5	2	0	1	2	3	0	3	3	1	0	1	3	0	2	2	0	1	2	0	0	0	3	2	1	5	3	3	0	0	0	5	0	6	1	1	0	0	1	4	3	0	4	1	2	2	0	0	0	1	0	2	4	4	2	0	2	0	2	0	0	0	0	1	4	0	5	3	1	5	2	0	2	1	6	0	2	1	0	1	0	1	6	0	1	1	2	0	2	0	0	2	1	2	0	4	3	2	6	3	1	3	2	0	3	2	0	3	3	1	3	0	6	1	0	0	3	0	0	7	0	6	2	1	0	2	7	3	2	2	1	2	5	0	2	3	5	0	2	2	2	3	0	0	0	0	0	0	0	1	0	3	0	0	3	3	0	4	1	1	1	3	1	0	4	2	2	2	0	5	6	0	5	0	2	6	3	0	0	1	1	0	2	4	3	1	2	2	3	3	3	2	2	0	3	3	1	4	0	0	0	0	0	2	1	5	3	1	1	4	1	2	2	1	0	2	5	11	6	3	1	4	4	0	1	1	6	0	0	5	8
ENSG00000132182:ENSE00001017498:ENSE00001133484:-1:13321585:13321835:13343175:13343303:3:NUP210:41:24:0:0	0	1	5	3	2	4	2	2	1	0	3	5	4	4	5	3	3	5	0	1	3	1	4	4	7	1	3	1	8	2	2	0	3	5	1	0	2	3	3	2	5	0	3	0	5	1	3	2	2	4	3	2	4	1	5	4	2	3	0	1	1	2	6	2	8	5	4	3	0	2	4	5	2	3	3	1	5	1	3	2	2	4	0	0	2	9	2	1	3	7	2	0	1	2	2	11	1	3	6	0	1	9	0	2	0	7	4	3	4	5	1	3	1	0	3	3	3	3	4	0	3	8	0	2	1	2	4	4	2	6	6	2	2	1	5	4	2	0	3	3	3	5	1	6	1	0	1	1	1	1	1	6	3	0	2	4	1	1	1	2	1	2	1	4	2	3	11	4	2	4	3	6	4	1	4	5	1	8	3	1	0	1	2	5	9	2	2	4	0	5	4	5	3	2	7	1	5	1	2	10	1	4	2	1	3	4	2	4	4	3	5	3	1	2	4	2	0	2	2	6	1	1	1	4	1	0	3	2	4	1	3	1	1	2	2	4	4	2	1	3	11	11	2	1	3	4	3	4	2	2	2	2	3	4	3	3	5	2	1	2	2	1	2	3	3	2	5	10	0	3	2	3	6	3	1	0	0	2	3	5	5	5	5	7	4	2	2	2	6	3	1	6	1	1	2	3	3	3	3	1	1	1	6	2	2	6	3	1	1	2	1	1	1	3	1	3	2	2	2	5	1	2	8	5	2	2	2	3	6	1	2	1	7	3	1	3	6	7	1	3	3	1	4	2	3	3	2	4	6	8	7	4	7	9	2	2	5	1	0	2	2	6	2	1	6	6	5	2	2	2	1	5	5	7	4	1	1	7	5	3	7	8	0	4	4	1	4	5	5	7	9	9	3	3	6	6	5	5	7	6	4	11	2	5	10	4	2	1	1	3	5	3	1	3	0	3	1	1	1	3	6	5	2	6	4	3	2	4	6	0	5	14	0	2	0	1	11	3	2	2	7	5	0	3	5
ENSG00000132182:ENSE00001017498:ENSE00001212317:-1:13321585:13321835:13325795:13325931:3:NUP210:41:38:0:0	4	0	4	4	2	8	0	1	0	0	12	2	2	8	2	6	4	12	3	8	2	4	6	2	10	0	2	2	8	0	4	2	2	5	2	2	6	6	10	1	2	6	2	4	0	4	2	4	2	2	4	12	2	4	3	0	0	2	4	4	4	12	0	2	8	2	6	0	1	4	4	4	6	0	0	5	2	6	10	4	2	6	0	2	2	2	2	2	4	10	4	0	0	6	2	12	7	0	2	0	0	8	0	6	0	0	2	2	2	6	6	1	8	2	0	2	8	2	6	0	6	11	4	4	2	2	9	4	0	4	8	2	2	6	5	1	2	2	2	8	4	2	0	6	8	4	4	6	2	4	0	6	0	2	1	4	0	12	4	0	2	2	4	6	0	0	6	6	0	6	6	8	8	4	6	4	4	11	0	4	0	0	2	4	1	10	6	2	2	4	14	2	6	0	2	2	5	4	6	2	0	0	4	2	0	4	10	0	0	2	2	6	8	0	0	3	5	4	2	6	3	0	2	8	4	1	6	0	2	4	0	6	2	2	0	8	4	2	2	1	11	7	8	4	0	2	2	4	5	4	2	4	0	0	10	6	4	0	6	7	2	4	6	0	12	4	4	4	6	4	2	4	10	0	2	2	0	8	4	0	2	2	0	8	6	3	0	2	2	0	3	4	2	4	6	0	2	2	8	2	2	0	14	4	4	2	9	2	2	2	2	2	0	8	4	8	0	4	2	4	4	4	10	6	3	4	4	6	3	4	4	0	3	6	0	16	6	9	2	8	6	2	0	2	2	2	4	4	6	2	0	4	8	10	4	4	4	4	4	6	2	6	0	2	10	2	2	8	10	4	0	4	7	8	4	6	0	2	2	0	4	8	2	12	14	10	2	19	4	1	14	8	4	2	6	6	4	2	6	4	2	5	14	8	10	8	4	2	2	5	6	6	8	4	0	6	2	8	0	2	8	4	6	2	6	2	2	8	0	4	5	11	0	4	2	10	6	2	2	0	8	2	0	2	8
ENSG00000132182:ENSE00001017498:ENSE00001902133:-1:13321585:13321835:13353915:13354694:3:NUP210:41:18:0:0	0	2	2	5	2	3	4	1	2	1	3	4	3	4	4	4	2	1	1	2	2	1	0	1	2	4	0	1	6	1	0	1	1	1	6	1	0	3	1	2	3	2	0	1	2	2	2	1	2	1	1	1	1	4	1	1	0	0	1	1	3	2	1	2	5	1	1	2	1	1	2	4	1	1	3	3	1	2	2	4	1	1	0	0	1	3	1	3	5	0	1	2	3	0	1	3	1	4	1	1	1	2	1	2	1	2	3	0	3	2	5	0	0	0	3	2	2	2	2	0	7	4	1	2	0	5	3	3	2	2	2	3	2	3	3	1	5	2	1	1	2	1	1	0	1	0	2	2	2	3	3	0	1	4	0	2	1	1	2	1	4	0	1	1	3	0	6	1	2	0	1	3	2	1	1	2	1	2	2	2	0	0	3	4	1	6	1	2	0	3	3	0	3	1	1	2	2	1	2	5	1	2	2	0	6	0	1	3	2	1	3	1	3	4	2	6	1	1	2	5	2	0	1	4	1	0	3	0	2	1	0	4	0	1	1	1	1	2	2	1	3	4	2	1	2	0	1	4	1	1	1	1	2	1	3	5	4	1	3	4	4	2	2	2	5	1	1	0	0	1	0	1	6	0	1	1	0	1	0	2	4	2	3	3	2	2	4	1	3	1	3	1	1	1	1	1	3	0	5	0	4	1	3	1	2	3	1	2	4	1	2	2	4	1	7	5	1	1	1	1	1	0	2	3	2	1	2	0	3	0	1	1	0	2	2	5	1	4	2	5	0	2	3	1	1	1	5	0	0	2	4	0	4	3	3	5	3	2	4	1	3	3	4	1	2	5	1	0	3	1	0	0	5	4	2	2	1	0	2	2	1	3	2	3	2	0	1	2	1	5	5	2	2	0	5	3	4	1	0	2	0	3	1	2	1	4	2	5	3	0	6	3	5	1	3	2	0	2	0	6	4	4	3	5	2	3	2	2	2	2	2	8	3	2	3	1	6	3	3	4	5	2	0	5	2
ENSG00000132182:ENSE00001017498:ENSE00003506003:-1:13321585:13321835:13399725:13399861:3:NUP210:41:2:0:0	1	2	3	0	0	2	1	0	0	0	2	3	2	2	2	6	0	0	3	2	1	1	2	1	2	1	0	3	3	1	2	0	2	0	3	2	1	1	3	2	3	0	1	0	3	0	2	1	1	0	2	2	0	2	6	3	3	6	0	0	7	3	0	2	5	2	0	0	0	0	2	3	1	0	2	3	0	0	0	2	0	0	0	0	1	1	2	1	0	2	3	0	3	0	4	3	1	3	1	0	2	1	1	0	1	0	3	1	3	1	1	0	3	0	1	1	2	0	1	0	6	4	1	0	0	0	3	0	0	2	2	0	1	0	2	0	4	2	3	3	1	0	2	1	2	0	1	1	2	0	0	0	1	2	3	1	0	1	1	3	4	1	3	0	0	0	7	3	0	0	1	0	5	0	0	2	1	3	1	3	1	0	2	1	1	2	3	1	1	4	1	0	1	1	3	0	2	1	2	3	1	3	3	0	1	2	1	2	4	0	2	2	0	0	1	3	1	5	0	8	0	1	1	2	1	0	3	2	1	3	1	0	3	1	1	1	1	1	1	2	3	4	2	0	3	2	1	0	0	1	1	1	1	0	0	2	1	2	1	2	0	1	2	1	3	0	1	2	0	1	0	1	3	0	0	0	0	1	0	0	2	0	3	4	2	1	4	2	1	0	0	0	0	1	0	1	3	2	0	0	3	1	2	0	2	4	2	0	5	1	1	0	1	2	2	3	0	0	2	1	1	2	2	0	3	0	1	1	2	1	2	2	1	0	1	3	2	2	0	3	2	1	2	2	0	0	2	1	3	3	0	0	1	1	4	3	1	0	1	0	3	2	3	1	0	0	2	0	6	0	2	3	2	3	0	4	2	1	2	0	3	5	0	2	4	0	6	3	2	3	3	4	2	0	1	0	1	1	0	1	0	4	3	2	5	0	0	0	4	3	3	0	3	1	0	0	1	4	1	2	3	2	4	0	2	2	0	1	2	4	0	9	3	0	0	0	2	1	2	0	3	2	2	1	1
ENSG00000132182:ENSE00001017498:ENSE00003507502:-1:13321585:13321835:13358222:13358395:3:NUP210:41:16:0:0	0	0	3	1	2	1	0	6	0	2	2	2	4	1	7	5	1	1	0	4	0	0	1	0	2	0	2	2	5	5	2	0	2	0	2	0	2	1	8	0	2	3	2	0	3	2	2	2	4	0	3	2	1	3	0	2	4	1	0	2	6	2	0	0	9	0	3	0	4	0	0	2	3	1	2	1	3	0	0	0	1	2	0	0	1	0	2	0	6	0	6	4	5	3	1	0	2	2	0	0	2	1	3	2	3	10	0	4	3	0	0	0	0	5	0	4	2	8	4	0	7	2	0	2	0	5	2	1	2	1	4	2	2	0	0	0	2	0	6	4	7	2	5	2	0	0	0	0	4	1	2	0	2	3	2	4	6	4	0	6	0	4	1	3	4	0	4	6	0	2	5	7	6	0	0	2	0	4	2	2	0	0	0	1	3	3	0	0	5	1	2	0	2	2	0	0	4	0	0	2	1	2	4	0	6	6	8	3	0	2	0	4	2	6	2	6	2	2	2	3	2	2	1	8	2	0	1	1	0	0	1	0	0	3	6	2	1	2	2	2	14	5	0	4	1	1	2	3	1	9	0	1	0	0	1	0	4	0	0	3	0	2	4	2	2	8	2	5	0	0	3	0	5	2	1	1	1	6	0	0	0	1	0	2	3	1	3	0	2	4	4	0	1	2	2	3	2	0	0	2	3	0	2	0	2	1	0	0	3	0	2	5	2	4	5	2	0	0	2	3	0	0	8	6	1	3	0	4	2	4	3	0	0	0	1	5	5	6	2	6	1	2	4	0	5	0	3	0	1	2	3	2	2	2	3	0	1	0	4	0	0	6	3	5	1	5	3	5	4	6	4	1	6	1	0	5	0	2	3	2	5	13	0	0	1	6	2	7	1	0	2	2	0	5	10	5	2	0	4	2	0	7	2	2	5	4	0	0	4	2	7	0	4	0	4	0	0	2	2	3	0	1	0	3	1	2	1	0	2	5	7	7	2	1	3	0	2	4	0	0	4	4	1	2	6
ENSG00000132182:ENSE00001017498:ENSE00003533658:-1:13321585:13321835:13339854:13340033:3:NUP210:41:29:0:0	11	10	12	13	9	11	8	5	6	5	13	1	25	9	19	20	9	11	3	7	3	5	8	3	12	7	3	11	16	12	14	11	16	14	16	3	17	13	16	13	18	22	15	2	10	6	7	11	17	6	11	11	19	4	12	22	4	9	6	3	23	21	14	1	32	9	6	10	7	1	10	14	5	6	9	15	10	14	9	9	13	7	5	5	20	13	11	7	13	9	14	3	13	1	11	19	14	21	15	6	6	10	7	8	16	15	9	8	9	6	12	18	7	8	14	9	14	13	21	3	20	22	6	8	8	10	6	17	10	19	8	12	4	7	15	10	8	4	21	17	9	15	7	15	6	2	7	12	14	8	4	9	9	9	15	11	8	6	11	5	13	6	9	5	10	8	28	18	11	2	22	19	14	5	5	8	11	20	0	11	7	8	8	9	4	11	1	14	16	15	14	11	16	13	20	8	17	4	19	20	8	6	12	2	10	8	12	17	13	9	12	5	12	5	12	13	16	20	11	18	9	16	13	9	10	5	15	9	10	9	1	5	5	6	15	14	9	10	9	20	8	22	11	5	5	4	3	17	8	5	6	1	7	8	10	15	12	4	7	19	21	4	9	6	15	14	5	24	4	7	12	8	27	11	2	11	2	13	7	9	13	20	15	15	19	9	24	8	26	17	6	6	2	13	11	23	9	6	10	5	13	1	12	5	8	7	7	7	16	10	17	12	11	13	10	12	5	7	14	11	11	13	21	15	12	14	12	16	12	10	12	17	8	8	7	20	16	13	5	14	9	8	14	8	11	9	20	8	12	17	8	11	17	20	6	11	17	10	12	10	15	21	10	5	6	24	13	7	21	20	16	16	11	19	9	13	21	2	15	11	17	29	10	8	28	28	10	17	15	15	19	14	15	27	14	11	25	4	15	11	9	23	19	23	22	17	7	14	9	10	29	14	15	3	1	9	6	14	8	18	16	19	9	16	14	7	6	16	13	11	13	49	15	6	1	17	9	13	21	14	28	17	4	9	26
ENSG00000132182:ENSE00001017498:ENSE00003546865:-1:13321585:13321835:13353915:13354107:3:NUP210:41:17:0:0	1	2	0	1	0	3	2	1	2	0	5	1	3	3	0	6	0	0	0	2	0	0	0	3	7	1	1	2	2	1	1	3	2	3	2	4	3	0	3	0	0	1	1	1	0	0	0	4	0	1	0	3	4	5	0	4	0	0	2	0	8	3	2	1	6	5	0	6	3	0	1	3	4	0	1	0	2	1	0	3	2	5	0	0	0	0	0	3	0	7	1	1	1	0	2	7	9	2	0	0	1	1	1	2	0	2	3	1	2	0	2	2	0	0	1	0	0	0	3	0	6	0	2	2	2	0	0	5	3	6	2	2	0	1	1	2	5	1	0	5	2	0	3	2	2	0	2	2	0	2	0	2	2	0	2	4	2	0	2	3	0	0	4	2	7	4	13	2	1	1	4	3	5	4	0	1	0	1	0	0	0	4	3	1	0	3	2	2	0	1	0	0	2	2	3	0	1	1	2	2	0	0	6	0	2	1	3	2	2	0	4	1	0	2	2	4	1	0	3	1	1	0	0	0	2	0	2	4	5	0	0	5	0	0	0	5	0	3	0	2	1	4	0	3	2	1	0	1	1	2	0	0	0	5	2	0	2	0	1	6	2	1	0	3	3	1	0	3	0	0	5	1	6	2	1	0	0	0	0	1	3	4	1	0	0	1	1	1	5	0	3	0	0	2	1	8	4	0	2	0	1	0	1	2	0	0	0	0	2	0	1	0	2	1	2	0	1	5	0	0	1	1	3	4	3	0	1	1	3	6	1	0	0	1	0	1	3	4	1	1	2	2	0	3	0	5	5	0	1	4	0	1	6	3	3	2	1	1	5	2	2	4	4	1	3	3	4	3	0	4	3	3	1	3	1	3	1	0	1	5	2	3	1	2	5	0	0	3	1	4	3	2	4	2	7	3	2	1	6	0	1	5	2	1	4	1	0	2	1	2	5	5	0	1	0	1	4	3	0	5	0	3	0	1	2	0	2	1	1	0	2	16	3	0	1	3	1	0	0	3	9	0	2	1	1
ENSG00000132182:ENSE00001017498:ENSE00003552584:-1:13321585:13321835:13379563:13379721:3:NUP210:41:7:0:0	0	0	4	4	0	4	0	0	0	2	4	4	4	0	2	2	0	3	0	2	2	2	4	2	4	0	0	6	1	0	2	0	2	2	1	4	0	4	8	2	4	4	2	0	2	0	0	3	2	0	4	7	2	2	2	12	0	2	4	0	10	0	4	0	4	5	2	4	2	0	2	2	0	0	0	1	6	2	2	2	0	2	0	0	2	1	2	2	3	0	8	0	2	2	4	0	4	7	0	6	2	4	6	0	0	6	2	4	2	6	2	0	2	0	2	0	6	6	6	4	6	10	6	0	0	2	4	7	6	2	8	2	1	4	0	4	6	0	6	2	2	6	0	6	2	0	0	4	2	0	4	0	0	0	2	4	0	4	2	4	4	0	0	4	4	2	8	2	4	2	2	6	10	4	0	4	0	0	2	6	0	2	0	0	2	2	1	0	0	4	4	0	8	4	4	1	0	0	4	6	0	2	4	0	6	0	2	0	2	2	0	4	0	2	4	2	2	4	6	0	0	0	4	2	4	0	0	2	0	0	0	2	0	4	2	14	0	0	1	0	4	3	3	0	0	2	2	12	7	2	0	0	0	6	12	6	6	0	3	4	2	3	0	0	8	0	7	10	0	2	4	2	12	6	0	0	0	0	10	0	0	0	2	12	8	2	0	4	6	4	0	2	0	0	2	9	10	2	0	4	2	0	6	4	0	3	2	2	6	2	4	0	2	4	4	0	2	0	2	2	0	2	7	3	2	2	2	2	0	0	3	6	6	0	2	9	4	2	0	6	2	0	0	2	4	4	5	4	2	2	0	2	6	0	2	0	0	0	4	4	4	8	2	0	4	2	2	1	4	5	2	6	6	4	4	6	2	2	4	2	4	8	0	6	4	6	4	8	2	0	4	0	0	8	5	8	6	4	10	4	4	10	8	6	11	8	6	7	4	4	14	1	6	0	0	2	2	10	2	0	5	0	0	5	2	0	4	0	8	4	4	12	0	2	2	2	0	4	4	4	2	5	0	6	6
ENSG00000132182:ENSE00001017498:ENSE00003576829:-1:13321585:13321835:13371834:13372032:3:NUP210:41:13:0:0	0	3	1	3	2	1	0	0	1	4	1	0	4	0	5	0	0	1	2	0	1	0	2	0	5	0	0	4	2	0	0	0	0	0	1	1	0	0	0	3	0	2	0	0	3	0	1	5	0	1	1	0	1	1	2	1	0	0	0	1	8	2	3	0	4	2	0	0	2	0	0	0	1	0	1	1	1	1	1	3	0	0	0	1	2	2	2	2	1	2	0	0	3	0	4	2	1	2	1	0	0	0	4	0	0	0	1	2	1	0	0	0	0	0	3	2	0	0	0	0	1	0	0	1	0	0	0	2	0	0	1	0	0	2	0	2	6	0	1	0	0	3	1	0	2	0	0	1	1	1	0	0	0	1	2	0	1	2	2	0	1	0	0	0	0	0	2	1	1	0	2	0	2	0	0	0	0	1	1	3	2	1	1	1	3	0	0	0	2	0	1	1	2	0	3	0	0	0	1	1	1	0	3	0	6	0	0	3	1	0	2	0	5	1	2	2	0	3	0	1	3	0	2	0	2	0	2	3	0	0	3	0	0	0	2	2	2	0	1	3	1	5	0	4	1	0	0	3	0	0	0	1	0	0	2	1	0	0	3	0	0	0	1	1	5	3	0	1	0	0	2	2	2	1	0	0	1	0	1	0	2	1	2	0	2	1	1	0	1	0	0	0	0	4	1	0	0	1	3	0	0	1	0	1	1	1	1	1	2	2	1	0	0	1	2	4	0	1	0	2	0	0	10	0	0	1	0	0	0	2	1	2	1	0	1	4	0	2	1	0	2	0	3	0	2	0	0	0	0	1	0	0	1	4	0	1	1	0	2	0	2	2	1	0	0	4	2	3	4	0	2	2	4	1	1	1	1	1	0	0	0	7	2	0	1	4	0	7	2	0	1	0	0	3	4	2	0	0	4	1	1	3	4	4	0	2	1	0	1	1	6	0	5	0	0	0	0	0	0	2	6	1	3	0	1	2	0	0	6	2	0	11	0	0	0	3	0	1	0	2	0	0	0	0	1
ENSG00000132182:ENSE00001017498:ENSE00003588021:-1:13321585:13321835:13378912:13378980:3:NUP210:41:8:0:0	1	2	2	2	3	5	1	2	1	3	3	1	0	6	1	6	2	1	1	0	2	3	3	1	6	1	0	4	3	1	1	0	5	3	4	1	3	3	2	0	4	1	1	2	1	0	4	0	2	2	3	1	4	1	2	3	3	3	0	1	4	5	2	1	10	2	1	2	4	1	2	2	2	0	4	5	3	1	3	2	0	2	2	1	2	2	2	1	3	5	4	2	6	0	2	8	1	4	3	3	0	3	0	0	1	3	4	3	0	2	0	1	0	0	2	2	4	4	6	3	1	6	2	1	0	4	4	1	1	2	5	1	2	4	3	3	3	5	5	4	2	5	1	5	3	0	4	3	5	3	2	1	0	1	1	2	2	1	3	1	2	0	3	1	2	1	1	5	4	1	0	1	7	5	2	3	1	9	2	1	0	1	1	2	0	5	3	6	1	1	2	2	2	2	5	3	3	2	1	4	3	4	1	1	3	0	1	1	5	1	1	3	3	1	5	4	5	5	0	7	3	2	5	1	1	0	2	2	0	1	1	4	1	1	3	6	4	1	1	5	1	4	1	2	1	3	2	1	2	0	0	2	1	2	3	2	7	2	0	6	4	1	1	1	1	0	2	3	2	1	2	0	5	2	1	1	1	2	1	0	2	4	3	2	4	2	3	2	4	2	3	2	5	2	1	2	1	0	7	0	0	0	3	0	2	4	4	2	1	3	3	4	2	3	6	6	4	1	0	1	3	2	2	1	5	5	3	5	3	2	0	2	2	1	0	5	3	1	2	9	3	2	1	1	2	1	4	1	1	5	0	3	3	7	1	1	4	2	3	4	2	2	2	4	3	1	5	2	1	1	1	2	2	3	1	4	1	0	3	1	0	8	1	3	1	0	3	3	2	9	8	3	1	5	6	4	5	2	5	6	1	4	9	1	6	2	2	2	1	1	5	4	6	3	1	0	2	2	1	1	3	4	3	2	1	5	2	2	4	1	1	7	6	1	3	2	4	1	1	3	2	2	2	4	0
ENSG00000132182:ENSE00001017500:ENSE00001075380:-1:13322193:13322339:13335454:13335612:3:NUP210:40:33:0:0	2	1	2	2	0	1	1	0	0	0	2	0	0	0	6	1	3	0	0	1	0	0	0	2	2	0	0	2	5	0	1	1	4	7	1	2	0	0	2	2	5	4	1	2	1	3	6	2	0	0	3	1	4	1	0	4	1	0	1	1	1	1	2	0	1	1	1	1	1	0	0	0	0	2	1	2	0	2	0	3	1	0	1	0	0	2	0	1	1	1	0	0	0	0	0	2	1	0	3	0	0	1	1	0	2	0	0	2	1	0	0	0	1	2	3	2	1	1	5	0	0	2	2	0	2	0	0	5	0	3	3	0	0	0	1	1	1	0	0	1	1	0	3	2	1	1	2	1	1	0	0	0	0	2	1	2	5	1	2	4	4	0	1	2	0	0	1	0	2	1	1	0	5	0	2	1	0	0	0	0	2	2	0	1	3	1	2	2	1	3	1	2	1	0	0	0	2	3	2	1	3	2	3	0	3	1	1	1	0	0	1	1	2	0	1	5	3	2	2	3	1	2	2	3	0	0	0	0	1	0	2	0	1	0	0	2	1	3	2	2	4	0	1	3	2	0	1	1	0	1	0	0	1	0	3	1	0	0	1	1	1	1	0	3	4	3	4	0	0	0	0	0	4	1	0	0	0	2	0	2	3	1	0	0	5	1	0	0	2	0	0	1	1	0	3	0	0	2	0	1	1	0	6	1	0	1	1	4	1	2	0	1	1	1	2	1	0	1	1	1	0	0	2	3	1	4	0	0	1	2	0	1	2	0	0	4	1	2	1	2	0	3	2	6	2	0	1	0	2	4	1	1	4	0	0	3	2	0	0	0	5	4	0	1	1	2	1	1	1	2	0	3	1	1	0	0	0	3	2	0	2	0	0	0	3	4	0	1	1	5	3	1	1	2	2	4	3	0	5	2	1	7	3	5	3	4	0	1	1	0	0	1	0	4	0	2	2	3	0	1	2	2	1	0	2	0	0	3	4	0	5	7	4	4	1	7	4	2	0	1	2	1	1	1	6
ENSG00000132182:ENSE00001017500:ENSE00001212317:-1:13322193:13322339:13325795:13325931:3:NUP210:40:38:0:0	6	2	0	7	5	6	3	0	1	2	4	8	2	6	7	2	4	3	2	2	4	2	7	4	5	7	1	10	7	4	3	5	4	6	4	2	3	0	9	4	4	10	3	1	3	12	2	4	1	3	1	6	12	0	4	6	5	5	6	3	2	4	4	0	10	8	2	3	0	1	3	9	4	4	8	3	6	2	8	2	4	3	1	3	2	4	1	1	3	6	5	4	4	2	3	7	5	0	2	0	5	4	0	2	1	2	1	0	3	2	4	3	4	4	0	1	2	7	6	0	5	10	5	0	3	2	3	13	3	6	5	1	4	1	7	6	3	1	9	2	5	8	4	3	2	4	1	3	6	2	3	1	2	2	6	3	2	9	1	1	8	4	3	3	1	7	16	5	1	4	1	1	8	0	0	2	2	1	3	5	1	2	0	5	6	12	5	1	2	2	7	5	4	0	1	6	4	3	6	8	1	4	4	1	2	5	3	6	4	1	6	7	0	1	7	4	3	7	3	7	3	3	4	7	3	0	4	0	5	4	0	2	3	1	7	6	4	4	2	4	5	15	3	3	1	3	6	1	12	1	3	4	3	4	12	3	3	3	2	2	2	4	3	4	6	3	11	7	3	2	3	1	10	1	2	2	1	2	1	6	8	2	4	12	8	1	2	4	13	6	6	2	5	3	5	9	2	5	0	4	5	5	10	5	3	2	4	4	2	0	4	0	2	10	7	5	5	0	4	1	0	7	8	1	2	8	4	6	1	2	5	0	4	2	6	3	7	8	1	9	2	7	4	2	3	3	3	9	3	5	2	1	8	3	5	4	10	4	2	4	3	9	4	5	5	7	13	9	5	2	4	13	4	5	3	4	2	3	8	2	2	12	1	7	12	3	11	10	4	6	3	5	9	5	10	2	10	3	8	1	2	8	2	7	15	4	11	2	2	4	8	6	4	1	2	2	4	7	4	5	4	4	7	4	5	2	1	4	3	5	8	22	6	6	3	3	8	2	4	4	8	5	9	2	10
ENSG00000132182:ENSE00001017500:ENSE00001212500:-1:13322193:13322339:13351879:13351980:3:NUP210:40:21:0:0	3	1	1	1	0	1	2	1	1	4	3	0	5	2	4	2	2	4	2	1	2	1	5	4	2	3	3	3	6	0	1	1	2	6	4	1	1	2	5	2	2	5	0	6	4	3	1	6	0	2	5	4	6	3	1	5	2	6	2	1	4	3	3	3	7	1	3	5	3	2	4	1	1	2	2	0	3	4	2	2	0	5	3	1	0	5	2	2	2	7	2	2	1	1	1	10	4	1	6	1	3	4	1	0	1	1	4	3	3	6	2	5	1	2	4	2	0	1	4	1	7	3	0	0	2	1	3	5	1	9	2	2	0	5	2	4	3	0	9	5	8	6	1	3	5	3	5	0	4	2	2	5	1	1	5	3	1	2	1	2	4	0	0	1	0	2	13	6	2	0	1	3	9	1	0	2	1	4	0	2	5	1	2	2	2	4	7	3	0	6	2	3	5	2	6	0	5	0	2	10	2	1	0	1	6	4	2	6	9	0	2	3	3	1	2	1	4	3	4	7	1	2	3	4	4	2	5	0	2	3	1	3	4	1	4	7	1	1	2	5	9	5	6	3	5	2	6	4	4	3	1	0	5	2	6	2	2	0	5	3	4	2	2	2	3	3	7	5	0	5	0	3	8	0	2	0	6	2	1	2	9	1	0	3	5	3	0	1	8	1	4	3	2	3	1	5	4	3	2	1	3	3	4	1	5	0	0	2	2	2	4	1	2	12	5	1	3	2	0	1	1	2	7	5	3	6	6	3	3	2	3	2	2	5	0	6	5	4	1	3	3	1	1	5	0	1	2	7	4	7	1	0	6	3	7	2	1	1	2	1	4	2	0	1	4	2	3	0	7	3	1	3	2	1	3	2	3	0	5	0	2	8	2	3	5	6	1	9	2	6	6	2	4	3	2	2	5	1	5	6	0	10	5	5	5	3	3	3	0	4	7	1	4	5	0	2	3	2	2	7	0	5	1	2	7	0	1	4	6	5	6	16	1	2	4	1	10	5	3	0	6	3	2	2	6
ENSG00000132182:ENSE00001017500:ENSE00003464960:-1:13322193:13322339:13391211:13391307:3:NUP210:40:4:0:0	1	2	3	4	2	1	2	0	0	3	2	4	0	2	3	1	1	1	1	0	3	3	3	2	3	5	0	9	4	0	4	3	4	3	0	2	2	1	4	3	4	4	4	2	2	2	0	1	2	2	2	3	6	0	3	2	0	3	3	2	1	2	1	1	3	8	6	2	3	1	0	4	2	0	4	0	1	3	3	2	0	2	1	3	1	5	0	1	3	3	3	1	0	3	2	7	0	2	2	3	2	2	2	3	1	2	0	1	3	5	1	2	2	1	1	1	1	1	2	1	6	4	4	1	4	2	1	6	0	3	0	1	1	0	2	7	0	1	0	6	1	2	1	3	0	2	1	2	6	3	3	2	0	1	1	2	0	3	2	2	9	0	4	2	2	7	5	3	0	3	4	4	8	1	0	2	1	3	1	0	1	1	2	5	1	0	2	3	1	3	4	0	3	1	6	0	3	1	4	6	3	5	1	0	4	2	4	1	8	2	0	2	4	2	2	3	1	2	3	2	1	1	4	2	1	0	3	1	4	1	1	0	3	3	2	3	0	2	4	2	2	5	0	1	1	0	1	5	1	2	2	2	3	1	7	3	1	1	1	4	2	1	0	1	6	0	2	5	1	3	2	2	5	1	0	1	1	2	2	1	9	2	1	5	3	0	2	1	6	3	2	1	0	4	2	5	3	2	4	0	6	5	7	3	0	1	4	0	2	0	5	3	5	3	3	1	2	0	1	0	1	2	5	3	0	2	1	5	6	1	4	1	1	1	1	3	4	1	1	8	3	2	3	5	2	3	4	4	5	3	1	3	3	3	1	3	3	1	6	0	1	2	6	1	3	3	3	1	2	0	0	5	2	4	3	1	2	3	2	2	6	5	0	2	3	2	6	4	2	9	4	6	1	4	4	9	2	0	3	0	2	2	1	3	5	3	4	2	0	1	5	1	2	1	0	4	2	4	0	9	3	2	2	3	1	1	2	1	5	4	7	17	2	3	2	3	9	1	4	4	7	3	1	2	3
ENSG00000132182:ENSE00001017500:ENSE00003533658:-1:13322193:13322339:13339854:13340033:3:NUP210:40:29:0:0	0	0	2	5	2	5	1	3	0	3	4	2	0	0	3	3	0	0	2	5	1	4	1	2	3	2	0	2	4	0	0	3	0	1	0	3	1	1	6	3	0	1	3	2	2	1	0	5	1	5	1	3	3	2	3	2	1	2	4	0	4	1	1	1	4	2	3	2	2	0	1	6	2	0	2	3	6	0	4	0	0	2	2	0	0	5	1	0	0	1	3	1	1	3	0	4	2	0	5	0	0	4	1	1	1	1	1	1	0	2	1	2	3	1	1	2	1	0	0	0	3	7	2	3	3	0	2	2	1	1	2	0	3	2	5	6	2	2	1	2	3	3	3	2	3	1	1	1	1	2	0	2	1	1	2	1	0	4	2	0	5	1	3	1	0	2	4	3	2	7	5	0	7	0	4	0	0	3	1	3	3	1	4	3	0	3	2	2	0	1	1	0	2	2	5	1	3	0	2	3	1	2	2	2	2	4	3	2	4	1	4	2	1	4	2	2	3	4	2	5	1	2	2	1	3	3	1	1	2	0	1	1	0	1	6	3	3	0	1	7	1	3	1	2	2	4	4	3	1	0	0	1	4	1	4	0	2	0	1	2	2	2	2	3	2	2	2	5	0	2	2	1	6	0	4	1	1	2	2	3	1	0	0	4	5	2	1	1	4	4	5	3	1	3	2	8	1	5	1	1	4	3	2	2	0	0	2	2	3	2	7	3	3	1	0	1	2	1	0	1	0	2	5	5	4	2	3	2	2	0	1	0	0	2	3	3	3	4	1	2	1	5	1	4	2	0	0	4	2	6	1	2	2	4	0	3	2	0	2	0	0	2	5	4	3	4	1	3	1	1	1	5	1	2	2	5	0	2	0	2	4	6	0	5	6	2	4	4	3	5	0	0	1	1	11	0	3	1	5	2	2	1	3	3	4	1	3	2	0	4	3	1	2	2	0	3	2	2	0	0	1	2	0	3	0	1	1	1	3	2	3	6	3	0	2	3	7	1	1	2	10	1	1	2	5
ENSG00000132182:ENSE00001017500:ENSE00003591980:-1:13322193:13322339:13360270:13360491:3:NUP210:40:15:0:0	1	0	6	1	2	3	0	1	0	2	1	0	6	4	8	6	1	3	1	3	0	0	1	2	3	2	0	1	9	3	3	0	4	3	6	2	5	1	4	0	5	5	0	3	2	1	0	2	3	2	3	0	2	2	3	3	0	2	2	3	2	0	0	2	7	2	4	1	3	0	0	4	4	1	10	4	5	0	1	4	0	3	1	2	0	0	3	2	1	6	0	2	1	5	0	5	9	6	1	0	2	2	0	0	1	3	0	0	2	2	0	5	1	2	0	2	0	5	2	1	2	1	4	2	3	3	1	2	1	3	3	0	0	3	8	4	5	0	1	3	0	5	1	4	0	0	0	2	3	1	3	5	2	1	3	4	0	0	6	1	2	0	1	2	2	2	6	2	2	2	2	2	6	0	1	2	1	6	4	3	0	3	1	4	3	1	3	7	3	1	3	0	0	1	4	0	5	0	3	6	4	2	0	4	3	0	0	4	2	4	3	1	1	1	1	0	1	9	0	3	4	4	2	0	4	1	7	5	2	1	1	0	5	2	4	3	1	1	4	2	3	4	1	1	3	3	0	0	1	2	0	1	1	0	4	0	2	0	2	6	3	4	1	0	12	3	2	3	0	3	4	3	6	7	0	0	0	0	2	0	0	0	6	5	0	2	4	3	6	0	1	3	1	3	2	2	2	2	5	1	0	2	4	0	1	0	0	0	0	3	3	0	6	5	5	5	0	2	2	3	2	1	6	2	2	1	1	6	0	3	2	4	4	2	3	5	2	2	4	5	1	1	0	0	2	2	4	3	3	4	2	3	3	2	1	3	3	1	3	0	3	3	5	0	2	2	3	9	6	2	4	0	11	3	4	1	5	0	13	0	8	12	0	3	7	5	5	8	1	0	3	1	3	5	6	10	1	0	9	2	1	2	0	2	7	3	1	2	4	0	2	4	4	2	0	2	2	2	0	3	7	4	4	2	3	2	3	3	3	1	8	11	0	3	3	3	4	2	0	0	2	4	4	7	6
ENSG00000132182:ENSE00001017500:ENSE00003650605:-1:13322193:13322339:13388303:13388453:3:NUP210:40:5:0:0	0	4	0	4	0	2	4	0	0	2	2	2	2	14	10	4	1	2	0	0	2	2	2	0	2	4	4	5	8	2	9	2	2	6	4	2	2	4	8	2	2	4	0	4	2	0	4	4	2	0	2	10	10	4	1	14	0	0	6	2	4	4	10	2	10	4	3	8	1	0	0	10	6	0	7	8	8	0	4	4	0	2	2	0	2	4	6	0	10	4	7	2	0	2	6	6	0	8	4	0	2	6	4	2	8	2	2	0	8	4	0	6	4	2	2	4	2	4	12	0	16	6	2	3	0	2	2	2	6	14	2	0	0	2	4	4	2	0	4	8	6	0	0	8	4	0	4	6	2	2	2	6	0	7	8	2	0	0	8	2	4	6	0	4	4	4	10	6	4	0	2	4	7	0	0	6	6	10	0	6	4	0	0	11	0	8	4	6	0	6	2	0	2	0	6	2	1	2	10	4	2	4	0	0	6	1	4	4	4	1	6	4	6	2	6	6	0	4	2	2	0	0	4	16	2	0	2	0	2	0	0	2	0	0	8	6	0	2	4	2	9	20	2	12	8	0	6	10	8	0	1	0	12	4	6	4	7	0	6	5	4	0	0	0	10	4	8	16	0	8	0	6	9	4	2	0	0	8	2	2	2	4	0	2	2	0	0	0	10	4	5	2	0	6	3	7	4	4	6	0	12	2	8	2	0	0	3	4	4	0	16	2	4	0	2	0	4	2	4	0	2	4	16	8	4	4	6	0	0	0	8	0	10	2	4	22	4	2	4	18	2	0	6	8	2	8	2	2	0	6	0	2	15	2	0	0	9	2	10	2	2	12	0	0	0	6	2	6	14	0	4	8	6	10	6	2	8	4	6	0	2	24	0	10	15	8	4	12	2	8	22	0	8	2	10	14	12	4	12	2	10	8	12	32	8	10	2	6	4	4	22	10	16	16	2	0	2	12	2	2	12	2	2	8	0	2	2	10	10	12	8	10	4	0	2	8	12	0	8	2	10	4	8	2	16
ENSG00000132182:ENSE00001017502:ENSE00001017493:-1:13319230:13319325:13319763:13319979:3:NUP210:43:42:0:0	2	4	12	12	2	12	16	2	2	2	6	14	12	6	14	12	4	2	4	2	9	8	4	4	12	0	4	12	8	2	14	0	22	8	14	6	0	0	12	12	10	8	6	0	10	8	4	10	10	6	8	2	12	6	10	14	0	6	8	2	10	2	8	4	28	12	6	4	6	2	6	4	6	4	6	18	12	2	5	4	10	6	2	4	4	12	4	8	12	6	6	2	4	8	6	8	2	0	6	2	12	14	7	4	8	14	8	8	8	8	0	6	2	6	12	12	8	4	6	2	8	8	4	4	4	6	6	16	10	12	10	4	8	4	14	6	6	6	4	12	6	8	4	12	6	2	2	2	4	10	8	2	6	6	4	6	2	12	4	14	10	4	8	6	8	10	8	10	6	2	20	8	22	0	8	6	4	8	2	4	10	0	2	4	10	6	0	8	6	6	4	6	16	8	10	2	6	10	12	18	4	6	6	2	10	8	2	16	18	4	10	6	20	4	2	6	8	6	6	8	0	6	14	6	4	4	0	2	8	10	6	4	0	2	8	8	10	8	6	12	14	8	6	8	4	10	4	16	4	2	4	2	6	4	2	8	14	4	2	6	12	10	10	10	12	10	6	14	4	8	14	0	18	6	2	6	4	8	4	6	12	8	10	12	6	6	8	4	14	8	6	2	0	0	10	8	2	4	8	2	4	1	2	6	12	10	2	4	10	4	8	4	4	8	14	14	2	2	8	6	2	14	18	12	6	6	8	14	18	16	6	2	4	14	8	14	8	8	6	12	4	6	10	12	4	4	10	0	4	10	4	4	18	14	10	6	6	0	12	0	0	8	6	6	6	20	4	6	12	8	10	6	12	26	8	10	6	4	14	4	12	16	4	12	4	8	12	12	16	2	16	10	12	12	12	6	10	6	12	8	6	12	14	0	8	10	10	6	2	6	22	6	6	2	0	10	6	10	4	10	12	18	0	6	18	4	6	2	8	0	4	38	12	2	6	2	2	10	8	10	8	18	0	16	10
ENSG00000132182:ENSE00001017502:ENSE00001017498:-1:13319230:13319325:13321585:13321835:3:NUP210:43:41:0:0	18	6	14	7	4	3	4	8	4	8	3	6	14	10	6	15	2	10	14	6	4	2	6	4	19	6	4	8	10	6	4	8	11	4	12	6	12	6	7	2	13	12	6	7	14	11	8	6	12	2	8	16	16	13	10	13	4	10	6	6	20	14	4	4	23	11	6	10	4	11	2	4	3	4	4	10	14	4	11	8	2	8	6	2	12	10	4	4	10	10	16	3	2	11	8	12	8	2	1	8	6	3	8	1	6	8	0	16	8	4	5	7	0	4	14	10	10	4	10	2	6	15	2	9	4	10	2	0	7	8	8	2	2	4	6	4	10	4	12	6	6	13	2	6	6	3	12	12	10	12	8	6	4	0	4	6	2	0	4	8	8	1	2	4	2	10	16	19	8	8	10	16	22	2	2	4	2	8	2	14	4	0	12	8	12	9	4	18	0	6	10	10	6	3	14	10	10	8	14	0	4	10	2	2	6	8	4	4	8	6	2	6	15	2	6	14	7	13	4	22	8	4	12	8	6	2	8	14	6	4	4	10	6	4	14	17	6	14	8	18	19	15	6	8	16	6	11	6	8	4	9	4	5	4	18	1	6	4	12	18	6	8	0	4	12	8	9	12	2	3	18	6	10	6	0	16	2	10	2	9	12	4	10	12	8	2	4	4	16	14	13	8	6	8	14	4	12	0	13	6	10	8	4	10	12	4	6	2	12	8	14	6	12	8	13	4	2	6	8	0	2	3	13	20	13	13	7	10	8	10	18	2	4	4	6	8	12	2	7	10	6	6	8	16	4	10	6	9	10	15	0	4	2	15	11	2	8	6	6	8	8	8	13	6	2	10	14	10	5	8	6	12	21	6	12	10	10	5	8	6	8	16	4	8	15	8	10	4	2	12	6	11	6	12	3	0	19	4	10	10	14	27	16	10	10	12	5	8	8	10	22	8	10	7	2	8	8	6	6	8	8	14	12	8	14	10	9	8	8	12	11	22	16	11	7	4	25	19	16	7	13	4	8	8	7
ENSG00000132182:ENSE00001017502:ENSE00001075362:-1:13319230:13319325:13328771:13328946:3:NUP210:43:36:0:0	6	2	2	2	4	6	2	6	4	2	6	2	10	8	10	14	2	0	1	6	2	4	3	2	11	0	3	9	6	6	4	2	4	4	2	2	0	6	4	2	6	9	1	7	2	2	2	4	2	2	6	2	12	4	0	7	2	2	10	2	2	6	2	4	8	0	2	2	0	4	2	2	2	6	8	4	7	4	5	4	4	2	6	0	2	3	4	4	6	0	6	0	4	0	0	9	8	4	2	2	2	8	6	3	4	6	4	4	2	2	3	6	2	2	8	6	2	0	4	2	18	12	2	6	2	2	4	4	8	6	6	6	0	4	2	0	6	0	4	6	6	3	2	6	0	5	6	8	8	6	4	8	0	4	20	4	6	4	4	6	6	3	2	4	4	4	10	4	7	0	6	10	4	2	0	2	0	4	2	8	6	4	0	2	2	0	4	7	0	2	2	2	4	6	8	4	7	6	2	6	4	2	4	2	2	10	8	8	8	4	4	9	2	0	8	14	3	4	4	7	4	0	4	2	6	3	2	4	6	2	0	1	4	4	6	8	4	4	2	4	10	10	0	6	5	0	0	6	2	4	4	8	0	4	10	2	6	2	2	2	10	12	4	0	6	10	2	6	4	0	6	2	12	8	0	0	6	11	2	7	2	2	6	8	6	0	4	0	4	8	4	2	4	0	2	10	5	4	6	0	16	0	4	3	4	0	4	4	0	0	6	8	5	4	0	10	6	2	4	2	0	0	6	3	6	2	4	2	6	4	5	4	6	4	2	2	4	8	2	12	4	2	4	10	2	2	10	7	0	6	1	0	12	8	2	4	3	2	0	4	2	6	8	2	0	4	10	6	4	8	8	9	14	8	6	6	14	2	2	2	4	18	4	8	7	12	6	10	4	4	12	4	10	2	0	6	2	0	8	6	4	10	6	0	4	6	3	4	2	8	12	6	12	8	2	4	5	6	0	0	2	6	4	0	2	2	9	7	2	8	4	15	6	4	4	4	15	9	8	4	5	2	4	6	6
ENSG00000132182:ENSE00001017502:ENSE00001075385:-1:13319230:13319325:13341748:13341883:3:NUP210:43:26:0:0	0	2	0	2	8	2	2	0	0	2	0	0	0	4	4	2	0	6	2	8	0	2	0	2	6	6	2	6	8	0	2	8	0	2	8	2	2	2	8	2	0	6	2	6	2	4	0	6	2	0	2	6	12	2	0	4	2	0	4	0	8	4	4	2	4	6	2	4	0	6	2	6	12	0	4	2	6	0	6	2	0	0	4	0	0	4	4	0	4	8	4	0	2	4	0	6	2	4	2	2	8	2	2	0	2	0	0	8	2	0	0	0	4	0	0	0	2	0	4	4	6	11	4	0	2	6	2	4	8	6	4	0	2	0	4	4	4	0	4	6	0	6	0	0	0	0	4	4	0	2	0	2	2	0	6	0	0	4	0	4	4	2	2	0	0	2	6	8	0	4	0	4	6	2	2	0	2	4	0	4	2	0	2	4	0	6	2	2	0	2	0	4	4	2	8	0	4	0	4	2	0	2	0	2	4	0	6	2	0	0	2	2	0	0	2	0	4	2	0	4	2	0	4	2	4	0	2	0	6	0	0	2	6	0	0	2	0	0	0	8	4	2	2	2	2	2	8	2	8	0	4	6	2	2	4	2	0	2	4	4	2	2	0	2	0	2	8	2	4	4	0	0	0	6	0	0	4	6	2	6	6	2	4	4	2	2	4	0	0	0	4	6	0	4	0	12	6	2	0	0	4	4	6	4	0	0	0	2	6	2	10	2	4	2	4	0	0	0	2	0	0	6	2	4	4	0	10	2	6	2	4	4	2	2	0	4	8	4	0	2	2	0	2	6	6	2	0	6	2	4	4	0	4	8	0	0	6	0	6	0	0	10	0	2	2	4	2	0	10	0	4	0	0	6	12	4	6	0	12	0	2	12	0	4	2	6	6	4	8	2	8	2	6	2	4	4	2	2	4	2	0	14	4	4	10	6	0	0	4	4	8	0	4	4	0	0	0	2	4	4	2	2	2	6	2	0	12	6	4	10	2	10	4	4	2	8	6	2	4	8	4	2	6	4	2
ENSG00000132182:ENSE00001017502:ENSE00001212317:-1:13319230:13319325:13325795:13325931:3:NUP210:43:38:0:0	4	0	0	4	2	4	0	0	0	2	0	2	1	4	4	6	2	0	0	2	0	0	0	0	0	2	4	0	0	0	6	3	8	2	0	4	4	0	8	0	0	2	2	0	0	0	0	2	0	2	2	4	8	4	2	6	0	0	2	0	0	2	6	4	6	10	4	6	0	0	2	2	0	2	2	2	0	2	2	0	1	2	2	0	0	2	0	2	2	0	2	2	2	4	0	6	2	0	2	0	2	4	0	2	4	6	2	2	2	2	0	4	0	0	0	3	2	2	2	0	4	0	2	2	0	0	2	3	2	0	0	0	0	0	0	0	0	0	2	0	0	0	2	2	2	0	4	0	0	3	4	2	0	0	0	2	0	2	0	0	4	0	4	2	0	2	4	0	0	2	0	0	6	2	0	0	4	4	0	0	0	0	0	0	2	0	0	0	0	2	4	2	0	2	4	2	4	0	0	3	0	2	2	0	4	1	0	0	0	2	2	2	2	0	2	0	2	2	1	2	0	0	0	4	0	0	1	0	4	0	0	0	2	0	1	2	0	4	2	4	2	4	2	0	0	0	2	2	0	0	0	0	0	2	0	0	4	0	2	0	0	2	0	0	2	2	4	0	0	2	2	0	0	2	0	0	2	0	4	0	2	0	2	6	0	2	2	0	4	2	0	0	0	0	2	2	2	4	1	0	2	0	0	0	0	2	6	4	0	0	2	0	8	2	2	2	0	0	0	0	0	0	2	4	0	2	2	4	0	0	6	0	0	0	0	4	2	2	0	2	0	0	0	2	6	0	2	4	0	0	0	2	2	0	0	6	4	0	4	0	0	2	0	0	0	4	0	0	6	5	0	4	6	2	2	2	0	0	0	0	2	6	0	6	0	4	2	4	0	7	2	6	0	0	0	6	3	0	6	0	0	2	0	3	0	2	0	0	0	6	6	2	2	4	0	2	4	2	3	2	2	0	2	0	0	0	2	4	6	12	6	4	0	2	4	0	2	0	2	0	12	0	3	6	4
ENSG00000132182:ENSE00001075358:ENSE00001075362:-1:13327217:13327437:13328771:13328946:3:NUP210:37:36:0:0	11	2	4	2	6	6	10	4	2	4	6	4	12	2	15	23	2	2	10	10	8	6	10	6	20	7	2	12	8	8	6	2	10	10	9	6	8	4	6	0	8	13	3	4	6	10	6	9	4	5	7	8	9	2	12	12	13	4	10	2	4	8	0	2	10	14	10	4	4	5	2	8	4	2	14	6	10	8	4	4	2	4	6	3	3	10	4	8	8	13	12	2	4	8	10	14	6	4	3	2	6	2	2	5	6	12	10	8	13	6	6	4	8	8	18	15	18	8	20	4	8	8	12	2	6	8	2	9	5	24	9	4	2	4	10	4	8	10	12	8	8	4	6	9	2	4	6	14	12	2	6	4	4	0	2	16	6	2	10	10	10	14	8	4	12	3	23	10	6	8	9	12	22	0	6	2	6	10	2	6	8	2	5	14	8	20	8	13	4	6	8	4	7	4	4	2	14	10	14	4	4	12	13	6	16	6	9	12	11	4	6	6	9	8	6	12	4	8	2	10	12	8	8	8	12	1	18	6	4	2	2	10	3	8	10	16	0	2	5	8	10	23	2	4	6	10	8	8	2	2	4	10	6	6	13	10	16	2	5	22	12	12	2	12	14	2	0	11	0	2	10	0	13	8	4	6	4	9	12	12	12	11	6	8	2	2	4	4	23	11	6	11	4	4	15	2	7	2	13	0	12	14	15	2	11	0	8	10	3	4	6	12	7	10	10	10	10	4	16	4	14	4	20	14	14	6	4	10	6	10	2	4	4	12	9	9	8	8	0	8	4	7	6	16	10	10	17	10	4	13	6	4	14	10	7	4	2	6	2	4	4	12	12	8	2	0	5	12	11	11	8	8	15	13	10	12	14	0	10	2	16	12	7	10	9	12	6	27	4	10	20	6	14	4	12	12	13	2	7	8	9	12	14	16	14	18	14	14	2	13	16	14	18	12	4	4	6	10	12	13	10	11	15	4	10	12	12	10	14	7	9	52	10	6	8	8	25	9	6	10	15	16	6	2	8
ENSG00000132182:ENSE00001075358:ENSE00001075375:-1:13327217:13327437:13341996:13342123:3:NUP210:37:25:0:0	4	0	0	0	2	0	0	2	0	0	2	0	2	0	3	0	0	0	0	2	0	1	0	0	2	0	0	2	2	1	5	2	5	4	0	0	2	2	3	1	4	7	2	0	0	1	0	3	2	2	0	0	2	4	2	0	1	3	2	3	3	1	0	0	1	10	0	4	2	0	1	6	1	1	4	0	0	1	0	2	0	0	0	0	0	2	2	0	2	2	2	2	4	0	1	9	1	0	8	2	1	1	2	0	3	0	0	1	4	4	2	3	2	0	0	1	4	0	0	2	6	6	0	2	0	0	3	7	1	4	3	0	1	2	0	2	4	0	5	9	2	2	0	0	0	1	1	1	4	0	4	3	1	2	0	2	2	4	0	0	7	2	1	0	1	0	1	9	2	2	0	1	6	0	0	0	0	5	1	0	2	2	1	0	0	5	1	1	1	3	7	5	5	0	0	3	1	1	2	4	0	2	3	0	4	0	4	7	2	3	3	0	1	5	4	1	2	0	2	2	4	0	0	3	1	0	7	1	2	2	0	4	2	1	6	2	3	0	6	0	3	1	2	3	0	0	3	2	2	2	0	3	0	5	2	2	1	1	3	4	0	3	0	1	4	0	2	4	4	1	1	7	3	0	2	0	2	0	0	2	3	0	0	4	7	3	0	2	2	1	0	2	0	0	0	0	2	2	0	0	0	4	5	0	3	1	5	0	2	0	7	0	1	1	2	1	3	0	2	0	1	0	2	0	1	1	0	2	1	3	3	0	3	1	2	6	0	0	1	1	0	2	1	0	4	0	2	1	0	2	1	1	4	5	0	0	5	0	6	0	1	1	0	1	0	0	3	0	3	0	2	1	2	7	3	4	0	2	2	2	6	5	0	4	0	4	5	0	2	6	6	2	3	5	8	3	4	4	4	0	0	1	9	6	5	2	1	2	0	2	12	6	0	1	0	1	7	1	0	0	0	4	1	1	1	2	0	3	0	0	1	19	2	3	0	8	2	6	0	0	7	3	4	0	4
ENSG00000132182:ENSE00001075358:ENSE00001075380:-1:13327217:13327437:13335454:13335612:3:NUP210:37:33:0:0	1	1	4	2	3	6	2	1	0	0	2	3	2	5	4	4	1	0	0	4	0	0	3	1	3	2	0	2	4	3	2	3	4	5	2	2	3	2	3	3	3	2	1	0	4	5	0	10	2	2	1	0	4	4	7	6	0	1	1	0	9	2	4	5	5	1	2	2	2	0	1	2	8	1	5	3	2	2	1	2	2	1	0	4	3	4	0	2	1	4	4	2	0	0	1	7	2	4	3	0	2	2	1	3	0	1	2	2	2	4	1	2	1	5	2	4	2	1	4	0	11	6	4	3	0	0	0	2	3	6	4	0	2	2	6	4	1	1	1	1	3	4	1	0	2	0	6	1	3	1	3	1	1	0	2	5	3	5	2	3	3	1	1	4	0	5	10	3	0	1	0	4	7	0	0	2	2	1	1	0	0	2	2	0	5	0	0	7	2	2	3	5	2	2	8	1	6	1	9	5	1	3	3	1	2	3	1	2	0	1	4	2	1	2	2	2	3	4	0	4	0	3	1	4	7	3	3	2	0	2	1	4	1	1	4	1	2	1	5	5	5	4	2	1	1	1	3	3	0	1	1	2	1	3	3	3	4	0	5	1	0	4	2	2	4	2	8	3	3	3	4	1	8	1	0	1	0	7	2	1	2	0	0	7	5	4	4	1	10	3	1	2	1	1	3	3	5	1	1	5	4	1	2	1	4	1	1	1	0	2	0	2	2	5	2	4	6	1	1	0	1	2	5	5	1	3	4	3	4	3	5	1	5	3	3	4	6	4	0	9	1	2	1	5	1	3	5	0	6	2	5	2	4	3	2	4	0	1	2	0	1	4	7	2	1	5	3	2	7	0	2	3	4	3	2	8	2	0	2	1	8	3	0	3	5	6	2	3	2	1	12	1	2	6	9	4	3	1	10	5	2	7	9	1	5	10	2	2	2	4	9	1	1	2	2	4	0	2	1	5	2	5	4	4	3	1	1	0	0	6	2	9	9	4	0	3	3	1	1	4	7	0	1	6	5
ENSG00000132182:ENSE00001075358:ENSE00001075381:-1:13327217:13327437:13332293:13332384:3:NUP210:37:34:0:0	3	4	6	1	4	4	2	0	3	2	5	1	1	5	8	8	2	1	0	4	5	1	3	5	5	1	1	3	1	2	4	2	4	8	6	0	3	4	9	7	5	4	1	0	5	4	0	5	4	2	3	5	4	3	4	3	1	4	6	0	4	0	2	3	12	8	5	6	2	0	0	5	3	3	2	2	2	0	1	2	2	4	0	0	0	0	2	1	5	7	10	1	1	5	0	5	7	4	7	2	6	4	2	2	2	6	5	5	8	1	3	4	4	2	3	4	2	3	10	2	9	11	3	5	2	2	2	7	4	10	3	3	1	3	2	6	1	3	6	9	5	6	0	4	0	0	5	6	3	0	2	7	3	0	5	3	1	4	2	2	4	2	2	3	1	1	6	9	3	3	4	4	8	1	1	3	4	6	2	4	2	3	2	6	2	4	3	5	4	4	3	8	9	9	4	4	9	3	1	8	4	3	5	0	4	1	4	6	5	2	3	4	1	7	5	4	3	3	4	7	3	2	6	4	5	0	6	4	5	2	2	2	3	1	1	11	0	5	4	4	10	8	2	2	2	0	5	12	4	3	2	1	1	5	7	0	2	1	2	2	2	4	2	3	5	6	7	5	0	2	3	3	1	3	0	2	1	4	7	1	6	3	8	7	7	3	7	1	11	7	2	4	0	2	1	3	4	3	3	1	2	5	4	3	0	5	4	2	0	0	3	0	4	6	5	3	4	2	3	1	1	2	10	6	8	8	5	6	6	5	5	6	2	4	1	3	3	7	3	9	2	2	8	1	2	3	4	6	0	6	5	0	11	4	2	1	1	0	5	1	5	15	7	3	0	4	6	4	4	3	2	6	4	4	1	3	3	0	2	1	3	9	1	1	9	1	6	5	3	6	9	4	3	7	3	8	7	0	3	3	1	5	3	7	3	2	3	6	2	3	6	6	5	2	3	0	5	2	2	6	5	6	2	2	6	2	5	2	5	4	4	12	5	5	1	2	5	5	4	2	7	2	2	10	4
ENSG00000132182:ENSE00001075358:ENSE00001075395:-1:13327217:13327437:13340236:13340298:3:NUP210:37:28:0:0	0	0	1	1	0	1	3	0	0	0	0	0	1	0	2	1	1	1	1	1	1	3	2	2	1	0	0	2	4	1	1	0	2	1	4	0	0	2	1	1	3	2	1	0	3	3	0	4	0	0	3	2	2	1	0	1	0	2	0	1	5	3	1	2	1	4	3	1	1	2	1	0	0	2	0	1	1	1	1	1	1	1	0	0	0	3	0	1	2	1	0	1	2	0	0	0	3	3	4	1	0	1	0	1	1	2	1	1	2	0	0	0	0	0	1	3	1	0	2	1	5	4	1	2	0	1	1	5	1	1	0	1	0	1	3	1	3	1	3	1	4	4	1	0	0	0	1	1	5	0	0	0	0	0	4	2	1	1	1	1	2	1	2	0	1	0	1	1	2	0	1	1	2	0	1	0	0	3	0	1	1	0	1	2	2	2	1	0	3	1	2	0	2	1	2	2	1	0	0	1	2	2	0	0	0	2	0	0	1	0	2	0	0	1	2	1	4	0	1	3	2	1	0	1	2	0	2	1	0	2	0	3	0	1	3	2	2	0	1	0	4	2	0	2	0	0	0	1	1	1	1	0	1	2	5	2	1	0	1	3	0	1	1	0	3	0	1	3	0	1	0	0	4	0	0	0	0	6	0	1	1	2	2	1	0	0	2	1	0	1	0	1	0	2	0	3	1	0	2	3	1	1	1	0	3	1	0	1	4	2	1	4	0	2	2	1	1	0	2	0	0	1	2	0	3	0	2	0	3	0	0	1	2	1	2	3	2	2	2	2	0	0	1	2	2	3	1	0	2	1	1	1	5	4	2	1	1	4	1	1	2	1	5	1	1	0	1	2	1	0	2	1	3	4	1	4	1	1	0	0	1	2	3	3	1	4	1	4	2	0	2	7	1	5	5	0	0	1	3	2	1	6	1	3	0	2	1	0	1	0	3	0	1	0	1	3	2	1	0	1	1	1	0	0	1	0	1	3	2	3	5	4	3	1	1	0	2	3	2	1	1	0	0	0	2
ENSG00000132182:ENSE00001075358:ENSE00001676504:-1:13327217:13327437:13337837:13337917:3:NUP210:37:30:0:0	4	1	3	4	2	3	2	3	2	2	5	4	1	2	5	3	4	2	1	5	5	2	6	3	2	1	0	4	6	2	1	0	2	4	4	2	6	2	3	3	2	1	2	1	5	2	2	5	5	4	2	6	4	2	4	7	1	1	0	2	1	0	6	0	6	3	0	2	4	0	3	3	0	3	2	4	1	1	3	2	4	2	1	0	2	2	2	2	4	7	6	1	1	0	4	12	5	2	2	0	2	0	6	2	2	2	3	4	3	2	3	3	3	3	6	0	0	1	2	2	2	4	1	3	0	3	1	4	2	4	5	1	1	5	5	5	3	2	4	8	6	7	2	7	1	0	2	3	8	1	2	2	1	4	5	7	2	4	4	1	6	2	5	1	2	1	5	2	7	1	1	0	5	2	1	2	1	1	4	4	1	3	2	4	0	3	0	2	3	5	3	4	3	3	3	1	2	8	2	3	1	2	3	2	2	5	2	2	3	2	2	2	5	0	1	5	3	4	3	7	2	1	2	1	4	1	4	5	4	0	1	3	1	1	3	5	3	1	1	7	5	7	3	0	0	2	5	5	1	0	1	0	0	3	2	0	1	4	3	5	0	2	2	2	1	1	4	3	2	2	4	2	4	3	0	0	1	3	2	3	5	2	2	6	5	4	2	1	4	3	5	4	1	0	5	3	6	3	3	2	4	2	2	0	1	0	0	1	2	3	2	0	4	2	1	2	2	2	3	2	3	7	6	5	3	2	4	2	4	2	3	1	1	4	4	6	1	7	2	6	0	2	2	6	3	3	1	6	2	3	1	0	0	4	5	7	3	2	4	2	3	5	5	3	3	1	0	4	6	1	3	3	7	10	1	6	5	0	5	3	3	11	1	3	5	4	8	3	3	1	8	4	5	5	1	4	2	0	5	1	0	6	2	4	5	6	0	1	1	2	1	4	3	0	0	1	2	1	1	2	2	4	0	3	3	0	3	4	2	5	0	9	1	1	0	1	4	5	2	5	3	4	0	3	6
ENSG00000132182:ENSE00001075358:ENSE00003533658:-1:13327217:13327437:13339854:13340033:3:NUP210:37:29:0:0	1	5	0	0	2	1	1	0	2	0	4	3	0	7	4	0	0	2	6	0	0	0	0	0	1	4	2	1	2	1	2	2	4	4	2	0	4	3	3	3	1	3	0	0	0	1	0	4	1	0	6	0	0	6	0	2	1	2	6	0	6	0	3	4	4	0	5	3	0	0	4	1	0	2	1	2	2	0	5	4	0	5	0	0	0	0	0	2	0	1	5	0	2	0	0	1	0	0	4	0	0	4	0	0	0	0	0	1	0	2	0	0	3	2	2	8	4	2	2	0	1	0	2	0	0	5	0	3	2	2	4	0	2	5	1	2	1	0	3	0	0	3	4	0	0	0	3	0	0	1	0	2	0	0	0	2	0	2	4	2	0	0	0	2	0	0	2	2	9	0	0	2	6	2	0	1	2	2	0	0	0	2	0	0	3	2	0	2	0	2	3	4	7	2	4	2	2	2	3	4	0	3	6	0	2	1	0	2	2	0	0	0	0	2	0	0	0	7	0	3	2	0	3	6	2	1	0	2	2	0	0	2	3	0	2	0	1	4	0	3	0	0	0	2	2	1	1	4	0	0	2	0	0	2	0	0	3	2	0	2	0	1	0	0	2	0	9	4	0	3	2	1	0	0	0	1	0	0	0	0	3	4	2	3	6	1	0	1	6	0	0	2	0	2	1	2	2	0	2	0	2	0	0	0	0	0	1	0	0	2	3	0	2	2	0	2	2	0	0	2	2	4	2	3	3	4	3	2	2	2	0	0	4	6	0	6	2	7	0	6	2	0	4	2	1	6	3	0	1	2	0	0	5	2	2	4	4	1	3	0	0	0	5	0	3	11	2	0	4	0	10	3	6	4	2	6	4	2	2	2	0	7	2	2	1	2	0	4	2	2	4	1	2	0	6	5	3	0	2	2	2	3	3	1	2	6	2	2	0	3	6	2	2	0	0	8	0	0	0	2	2	0	2	0	2	0	4	2	2	8	2	4	3	0	0	1	1	6	4	0	4	2	0	4	2
ENSG00000132182:ENSE00001075358:ENSE00003546865:-1:13327217:13327437:13353915:13354107:3:NUP210:37:17:0:0	0	0	1	1	0	1	2	0	1	1	8	5	3	3	0	1	2	0	0	2	2	0	1	0	0	2	0	3	5	0	2	0	2	1	2	0	1	5	5	0	2	3	2	0	1	3	1	4	4	1	2	1	1	1	0	1	0	0	0	0	4	0	0	0	2	3	1	3	0	0	1	5	3	1	3	1	3	0	0	0	1	2	1	1	0	3	1	3	2	2	4	0	1	0	4	4	2	5	4	0	1	2	0	0	3	0	1	2	1	3	2	0	2	0	1	2	3	0	1	1	4	2	3	2	2	1	0	3	1	3	2	0	0	4	1	3	2	1	3	3	2	4	2	2	2	2	3	0	4	1	1	1	0	0	1	0	2	3	0	0	4	0	2	2	0	2	4	3	2	2	0	3	4	2	1	2	1	4	1	3	3	2	1	1	2	2	0	3	3	4	4	2	1	1	1	3	2	3	0	5	1	1	1	3	4	2	1	0	1	1	0	2	2	2	2	3	0	1	2	3	4	2	3	1	2	0	3	0	3	0	0	1	2	3	1	2	6	1	1	2	6	6	0	1	2	2	1	7	1	3	1	2	1	1	1	3	6	2	1	1	1	2	0	2	2	1	1	3	2	1	5	0	1	1	0	2	1	2	1	0	3	1	1	6	7	1	1	0	0	1	2	1	1	2	1	2	0	0	0	3	1	0	0	0	0	0	1	2	1	0	2	0	5	0	1	6	0	3	0	0	0	3	1	3	3	3	0	1	1	0	1	0	1	2	3	2	3	3	2	4	1	1	1	3	0	2	4	1	1	3	1	1	4	1	2	2	2	3	2	0	1	4	6	1	1	4	4	0	3	3	2	0	4	4	0	1	4	1	1	0	1	5	0	3	1	3	1	1	1	2	6	5	2	1	5	6	1	4	3	1	2	1	5	6	4	6	0	1	2	2	5	2	2	1	3	2	4	1	0	1	2	4	0	0	0	1	2	4	2	4	6	7	2	1	0	1	1	1	2	2	3	2	0	2	6
ENSG00000132182:ENSE00001075358:ENSE00003552584:-1:13327217:13327437:13379563:13379721:3:NUP210:37:7:0:0	0	0	1	2	0	2	0	1	0	0	4	1	1	1	0	2	1	0	3	3	3	0	1	0	5	0	0	2	3	0	1	0	2	3	1	2	3	0	2	1	3	2	2	0	0	0	0	2	1	0	1	4	3	1	1	4	0	2	1	0	3	0	2	0	0	1	1	1	3	0	1	1	1	0	1	1	0	0	2	0	0	1	0	1	1	4	1	0	1	1	1	0	0	1	1	3	5	0	0	0	1	6	3	0	0	1	4	1	2	0	4	1	2	1	1	3	0	0	0	0	0	2	0	1	0	0	0	1	2	3	3	0	1	0	4	3	1	1	3	0	2	1	2	2	1	0	3	1	3	2	1	0	2	1	1	2	0	1	0	1	1	3	1	2	0	0	5	3	1	0	1	2	5	1	1	1	3	4	1	1	0	0	4	0	2	0	0	0	0	0	5	1	2	0	2	0	1	0	2	1	1	1	0	0	3	2	1	0	1	0	5	0	0	1	3	0	0	1	0	1	2	3	2	3	0	0	6	2	1	1	1	3	1	1	2	0	0	0	0	5	0	3	1	2	1	0	0	8	0	2	0	0	1	1	3	1	0	0	4	1	0	2	1	1	1	1	1	2	0	2	3	1	0	1	0	0	1	2	0	1	0	0	2	0	2	1	2	1	5	1	2	2	0	1	1	1	2	1	5	0	0	0	1	1	1	0	0	3	0	1	0	0	1	1	0	1	0	0	1	3	1	1	2	0	2	0	3	5	2	1	2	0	0	1	1	2	0	1	1	5	2	0	3	2	2	2	0	0	2	4	1	1	2	1	0	0	1	0	0	2	0	1	2	4	1	4	1	1	3	0	2	5	2	0	0	2	1	0	0	4	3	0	1	2	4	2	4	6	1	1	1	7	0	1	2	2	3	0	2	1	1	2	4	2	2	2	2	0	2	1	4	0	2	2	1	2	1	0	0	0	1	0	1	3	2	0	2	0	0	4	0	3	3	1	0	1	2	1	2	0	4	1	1	2	0
ENSG00000132182:ENSE00001075358:ENSE00003561591:-1:13327217:13327437:13373718:13373873:3:NUP210:37:12:0:0	3	1	3	2	3	2	2	1	0	1	10	3	6	5	5	6	1	4	5	0	4	1	4	2	11	3	2	10	11	4	3	5	8	6	3	2	5	3	9	8	11	8	6	0	6	3	3	13	6	5	6	7	7	3	10	5	2	6	6	1	6	4	3	2	10	3	9	5	3	1	1	4	3	2	1	7	4	4	5	8	6	5	1	2	1	4	1	2	8	10	10	1	5	1	6	9	10	3	5	4	3	8	7	3	5	6	3	5	3	6	1	2	2	1	2	4	1	3	2	2	6	7	2	0	3	2	2	8	2	5	6	2	2	7	9	1	3	0	4	3	9	5	8	5	6	2	7	8	7	3	8	6	1	2	9	5	2	2	5	0	3	5	4	2	3	4	6	4	5	2	11	8	8	1	1	3	6	4	0	5	3	5	7	7	2	4	4	5	3	10	7	5	6	4	6	2	7	3	5	3	5	2	4	0	6	6	5	6	5	1	3	5	5	2	7	5	4	5	5	5	1	2	6	6	3	1	7	1	3	3	0	2	0	3	3	4	6	2	2	5	4	10	5	3	9	1	4	9	4	0	1	1	0	5	4	3	6	4	3	4	1	5	3	6	4	6	6	7	1	2	4	0	4	2	1	0	4	3	1	2	7	3	3	4	9	3	6	3	12	9	0	5	1	1	2	5	6	3	6	3	6	2	12	3	1	2	4	8	4	2	7	6	5	6	3	12	4	4	4	7	2	8	13	13	6	7	6	6	5	3	4	0	0	8	4	7	3	8	7	7	3	4	5	4	4	4	3	3	7	6	1	2	9	9	4	3	7	2	2	2	8	13	6	1	6	8	5	2	9	4	10	8	7	5	4	10	4	0	6	2	11	9	1	5	12	13	6	9	8	5	6	12	9	10	10	10	2	6	4	5	1	18	16	6	5	5	3	4	7	6	7	3	9	0	0	4	5	4	1	4	9	5	0	9	13	3	1	5	5	7	11	17	7	4	2	10	5	4	8	3	7	2	1	4	6
ENSG00000132182:ENSE00001075358:ENSE00003591980:-1:13327217:13327437:13360270:13360491:3:NUP210:37:15:0:0	1	11	1	8	4	4	3	1	2	1	4	2	6	1	10	6	1	4	0	0	5	0	2	2	3	3	3	3	4	3	2	5	8	0	3	1	3	5	4	5	4	3	5	0	0	5	2	5	13	0	5	4	5	2	2	6	0	1	6	1	8	1	3	4	6	4	2	3	6	0	0	3	2	1	6	5	8	1	6	9	0	5	0	0	1	0	3	4	3	8	3	2	5	0	0	0	4	4	4	0	8	2	1	1	5	2	2	2	4	2	2	4	4	4	6	4	5	0	8	1	5	12	3	4	0	6	5	2	7	3	3	2	0	4	4	4	1	0	6	8	3	1	0	12	0	0	2	3	4	3	2	9	1	1	4	2	0	7	8	1	2	0	0	11	1	0	13	0	7	2	5	6	6	1	2	5	3	12	3	5	4	2	1	5	1	8	4	5	3	8	7	3	3	0	10	2	6	5	6	10	0	0	3	0	3	6	2	8	7	3	0	4	2	1	0	5	0	4	0	6	4	2	2	4	2	1	7	6	2	2	0	0	0	5	5	7	2	2	6	5	2	6	3	3	3	0	4	10	4	0	5	3	0	4	6	0	7	0	1	7	2	0	0	2	5	5	6	10	2	4	7	0	9	2	0	2	2	2	4	7	5	5	4	5	12	0	8	4	13	6	4	7	0	5	5	3	3	1	4	0	8	4	2	0	2	0	4	0	0	0	12	0	8	2	0	5	0	0	2	2	2	2	8	6	3	0	2	8	1	4	5	0	2	2	4	4	1	8	0	4	0	2	3	2	1	6	6	1	1	5	1	1	1	3	3	2	0	0	13	2	6	8	4	2	2	7	3	2	10	3	5	7	16	8	4	5	5	1	2	4	6	14	3	0	13	6	4	9	3	10	4	4	4	12	5	9	8	0	5	9	6	5	8	12	8	3	1	6	6	4	6	4	8	2	6	2	2	2	1	4	3	8	1	3	2	1	2	3	7	7	5	5	4	2	4	2	4	7	6	2	2	6	8	0	9
ENSG00000132182:ENSE00001075362:ENSE00001075365:-1:13328771:13328946:13336787:13336918:3:NUP210:36:32:0:0	1	0	1	0	2	1	4	0	0	0	1	2	5	2	2	0	0	0	1	1	0	1	1	0	0	3	0	1	0	2	2	1	3	0	3	1	1	2	2	1	1	2	2	0	2	0	1	2	2	2	0	1	2	0	0	1	1	0	5	1	1	1	1	1	3	1	2	2	0	1	0	4	0	0	2	2	2	2	2	1	0	1	0	0	1	1	0	1	0	2	4	0	0	0	2	1	6	0	0	2	1	1	0	0	1	1	1	1	1	2	0	0	3	4	4	1	1	4	7	0	4	4	3	0	0	0	0	3	1	0	3	3	0	2	1	4	2	2	2	1	3	5	0	3	2	0	3	0	3	2	0	3	0	2	0	0	4	1	3	0	9	1	2	2	1	1	4	9	0	1	2	1	6	2	1	0	1	2	0	3	0	1	2	5	1	1	0	1	0	2	0	0	2	1	1	0	4	0	2	2	0	1	0	1	3	0	1	1	0	0	1	0	0	0	0	3	0	1	1	2	1	0	0	0	1	1	1	0	0	1	0	0	0	0	2	4	1	3	1	3	3	3	0	0	0	0	0	3	3	0	0	0	0	1	4	0	4	0	0	2	3	2	1	2	2	0	3	1	5	1	1	1	2	2	0	0	0	1	0	1	1	0	0	3	0	0	0	1	3	1	0	5	0	0	4	4	1	4	1	1	2	1	3	0	0	1	3	3	1	1	2	0	2	1	2	0	2	0	1	0	0	1	4	8	2	0	3	1	2	0	2	0	1	1	0	4	0	0	0	5	0	0	2	2	2	0	0	1	3	2	1	0	4	2	2	0	2	0	0	1	0	1	3	0	0	4	2	0	2	1	2	6	3	0	1	4	3	0	3	2	1	6	0	4	5	4	1	2	2	4	5	2	0	4	0	4	2	0	1	2	4	4	7	3	1	3	1	1	0	0	1	0	1	2	1	0	0	2	2	3	4	1	2	1	2	0	4	2	3	2	7	4	3	2	3	1	2	2	1	6	2	1	2	2	8
ENSG00000132182:ENSE00001075362:ENSE00001075375:-1:13328771:13328946:13341996:13342123:3:NUP210:36:25:0:0	1	2	3	3	5	4	6	1	0	2	7	2	6	6	6	7	2	4	2	2	2	4	7	1	0	3	1	5	4	3	1	1	4	4	8	0	7	3	2	0	3	8	8	6	1	1	1	4	2	2	3	2	4	0	3	3	3	3	3	2	4	10	5	4	8	4	2	2	1	2	1	7	5	4	7	3	4	3	3	2	1	2	5	2	2	0	1	4	1	4	5	0	4	1	0	9	7	4	6	2	2	6	2	1	1	5	1	4	2	2	2	7	4	6	5	1	3	5	5	1	5	6	6	0	2	0	2	8	1	4	3	1	0	5	3	4	5	1	5	5	1	0	0	3	2	0	4	2	2	4	3	0	0	1	4	2	5	9	3	1	3	2	3	2	3	5	14	6	1	1	1	8	11	0	4	3	1	3	3	1	2	3	2	3	4	4	3	5	1	2	6	2	1	1	1	2	5	2	7	2	1	0	4	1	4	1	6	3	3	3	4	5	2	3	8	1	4	1	3	8	3	6	2	2	4	2	5	5	4	3	1	3	3	2	2	6	8	4	0	2	4	8	1	7	1	4	4	5	2	2	2	3	0	3	6	4	2	3	0	8	8	2	2	9	7	0	2	5	3	4	7	4	5	3	0	4	1	3	4	1	4	3	7	5	3	3	6	5	10	3	5	5	0	0	3	4	3	0	2	2	6	5	3	3	0	5	3	1	8	2	5	5	5	3	5	1	2	2	4	4	0	3	4	3	3	2	3	5	4	2	7	3	8	0	3	9	2	3	0	8	2	2	5	2	3	1	8	2	4	6	1	2	7	9	1	4	3	2	3	0	1	4	6	3	4	13	4	5	7	2	3	12	7	3	2	6	7	2	6	4	3	12	2	3	2	2	8	7	3	4	4	5	4	6	4	3	6	3	5	4	3	8	7	6	11	5	1	5	2	1	10	3	7	2	3	1	2	5	2	4	8	9	0	1	2	2	1	3	5	5	2	11	2	5	2	3	10	6	2	3	7	5	3	5	2
ENSG00000132182:ENSE00001075362:ENSE00001075385:-1:13328771:13328946:13341748:13341883:3:NUP210:36:26:0:0	0	2	0	3	3	2	0	1	1	0	1	0	1	1	3	2	1	0	1	4	3	0	2	0	3	4	1	1	2	2	2	1	0	1	0	1	1	0	3	1	1	2	0	1	0	2	1	0	2	1	1	1	3	2	1	4	0	0	0	0	0	1	1	0	3	4	1	0	0	1	0	2	0	0	2	0	3	1	0	2	1	0	0	0	2	2	0	0	0	1	1	0	1	2	0	3	1	2	3	0	0	2	2	2	2	0	2	1	0	3	3	2	1	2	1	1	0	2	1	3	3	2	1	0	0	0	2	0	0	1	2	0	1	1	2	2	2	1	3	3	1	0	0	4	1	2	0	0	2	0	0	2	0	0	2	1	3	1	2	0	0	6	2	0	0	1	0	1	2	0	3	0	4	2	0	0	0	0	2	1	0	2	1	0	0	1	0	4	3	0	0	2	1	0	0	0	1	1	2	1	1	1	1	1	4	2	4	0	2	1	0	1	2	0	2	1	0	3	2	2	1	0	0	1	2	0	0	1	1	2	0	1	2	0	4	3	2	1	1	0	2	8	2	1	0	1	1	0	1	2	1	0	1	3	3	1	3	0	4	0	0	3	1	4	5	2	3	1	2	3	0	1	3	0	0	0	0	1	2	1	0	0	0	5	2	1	0	0	4	0	0	0	0	0	0	2	2	1	0	2	2	0	0	2	2	0	1	3	5	0	3	1	4	2	1	2	0	1	2	1	0	1	3	4	1	2	2	1	1	0	1	0	4	0	0	3	1	2	0	2	0	3	0	0	4	0	2	2	1	3	0	1	0	4	2	0	3	0	2	0	1	4	1	0	1	3	1	2	3	2	3	3	1	4	0	1	1	1	3	0	4	6	0	0	2	2	1	4	1	1	8	0	1	3	2	3	1	0	1	2	1	1	7	5	3	3	3	2	0	0	3	2	3	4	0	2	4	2	1	5	1	2	0	3	1	0	2	2	0	2	4	5	0	1	3	1	3	0	0	2	4	3	1	1	0
ENSG00000132182:ENSE00001075362:ENSE00001075387:-1:13328771:13328946:13330460:13330634:3:NUP210:36:35:0:0	11	25	20	26	21	37	20	4	6	22	28	29	20	25	32	47	8	17	21	22	27	6	29	11	31	24	6	33	47	8	24	14	30	30	16	19	30	20	33	21	32	32	26	37	33	24	23	29	18	18	21	29	38	7	28	36	6	15	15	8	54	17	29	11	43	33	23	16	16	18	9	36	38	7	32	38	47	23	40	18	14	34	33	8	21	17	15	12	22	31	37	16	18	9	23	38	47	15	39	9	13	24	16	14	16	15	19	35	26	23	31	16	11	14	26	11	20	4	43	13	40	40	25	13	10	10	19	46	22	35	29	5	15	24	14	30	8	8	24	10	24	23	6	15	31	5	32	33	23	23	27	29	12	21	30	18	17	18	24	14	34	23	14	4	15	28	43	50	16	22	17	28	66	7	11	13	25	43	9	28	16	18	18	26	20	38	22	34	11	27	25	20	23	8	20	6	23	19	41	22	15	24	22	6	40	23	21	16	26	22	22	24	32	22	35	20	24	32	26	42	8	22	24	28	28	12	33	6	23	13	16	22	19	14	18	34	30	27	20	25	30	33	14	21	24	15	28	42	23	2	8	23	26	26	33	23	13	8	14	18	15	27	3	24	52	29	42	36	14	23	10	30	47	15	2	3	10	27	10	26	34	22	17	52	42	25	41	20	57	39	12	32	14	19	15	54	23	27	46	4	35	20	38	17	11	10	33	15	25	15	36	22	50	29	31	26	11	11	13	3	11	23	57	31	28	37	9	30	37	6	29	10	31	29	18	56	40	16	15	56	21	19	10	30	19	14	23	32	25	38	31	9	43	30	25	17	51	4	23	27	22	64	13	13	10	31	32	16	44	14	27	41	27	46	37	23	27	17	36	8	42	79	5	26	44	45	41	42	29	55	54	29	26	34	21	35	48	11	36	13	16	31	51	53	59	41	10	12	9	19	61	27	24	35	16	32	18	37	17	37	41	30	7	33	24	15	13	47	25	33	27	90	25	29	25	19	65	22	20	33	48	15	38	17	59
ENSG00000132182:ENSE00001075362:ENSE00001676504:-1:13328771:13328946:13337837:13337917:3:NUP210:36:30:0:0	6	1	4	7	4	8	3	0	0	1	3	8	7	7	4	5	4	1	1	1	5	3	6	4	6	2	3	6	4	2	6	3	7	4	4	7	6	0	4	2	1	3	7	1	1	5	4	9	3	4	2	7	8	1	9	8	0	1	3	4	6	6	5	1	13	8	4	3	4	3	6	11	8	3	6	3	17	1	9	4	3	7	5	3	1	2	2	3	6	8	9	3	5	2	8	4	9	4	2	3	4	1	6	1	4	7	5	4	4	7	4	6	2	2	2	5	5	1	8	2	8	7	5	2	2	2	3	13	3	10	5	0	4	4	7	5	2	4	6	2	6	2	2	3	6	2	3	2	6	3	5	6	8	0	10	3	1	9	6	3	7	2	5	4	6	11	12	9	1	2	10	8	15	1	0	3	2	9	2	11	6	5	5	5	5	10	1	4	1	9	5	4	0	2	8	1	5	2	7	2	8	10	12	0	12	7	3	3	5	3	5	5	3	3	8	5	6	8	2	13	6	5	4	8	6	2	5	1	3	4	2	2	4	3	6	11	12	4	7	5	10	5	5	6	7	5	5	7	7	1	4	2	3	7	10	3	6	2	3	8	6	5	6	2	10	8	3	7	4	8	6	7	7	3	4	1	4	7	5	1	4	4	3	10	9	1	3	1	15	5	5	8	2	3	2	8	7	4	5	0	9	3	8	5	0	2	9	4	9	5	4	1	9	5	1	5	2	1	3	6	4	3	8	8	6	1	3	5	5	3	3	1	3	8	4	7	7	6	4	10	4	4	7	7	4	2	6	9	8	4	7	1	5	7	3	4	5	2	4	1	3	10	5	5	7	11	3	6	6	4	3	5	12	11	7	5	7	1	9	1	7	15	3	7	11	6	7	12	3	17	8	4	2	8	10	6	11	2	10	7	4	13	13	8	11	2	1	9	2	5	10	3	5	4	1	8	2	7	3	7	4	6	5	6	3	5	5	4	1	7	5	17	4	7	5	2	8	8	7	6	8	4	4	5	4
ENSG00000132182:ENSE00001075362:ENSE00003464960:-1:13328771:13328946:13391211:13391307:3:NUP210:36:4:0:0	1	4	2	1	1	0	1	0	0	0	5	1	3	4	4	4	2	1	1	1	2	2	2	2	1	3	2	4	7	4	2	2	4	4	0	2	4	2	3	2	0	2	5	1	2	2	1	3	0	5	1	6	1	3	0	1	0	1	3	1	6	0	7	0	5	6	4	0	4	2	1	6	0	1	1	2	10	3	2	0	2	2	3	2	1	1	1	1	3	3	6	0	0	0	3	1	4	0	3	5	1	3	2	0	1	1	1	3	5	5	0	5	2	4	3	6	2	2	6	2	3	5	3	3	1	2	2	6	1	4	4	0	1	2	3	0	1	1	2	3	3	2	2	4	5	0	1	1	5	5	4	1	1	0	5	1	0	2	0	2	9	1	2	3	1	1	4	9	3	4	3	1	7	1	0	0	2	4	0	6	1	0	3	7	0	3	0	4	2	2	2	4	2	0	3	0	3	1	1	1	1	3	2	2	4	1	0	4	1	2	3	6	4	2	4	6	4	3	5	2	2	2	1	2	5	0	2	0	1	3	1	1	1	1	2	2	7	1	2	5	8	6	3	3	3	5	3	2	1	2	1	4	3	4	3	7	3	1	1	5	1	0	2	8	5	2	4	4	0	0	1	4	8	0	2	2	1	2	2	1	6	0	1	6	1	1	5	3	9	4	0	1	0	2	1	6	2	0	3	2	6	2	3	1	2	1	2	3	3	2	7	0	4	6	1	1	1	0	1	3	0	2	6	6	3	4	0	6	8	0	4	2	0	0	3	4	6	3	1	6	1	3	3	3	2	1	5	2	5	1	3	0	2	3	1	2	7	1	3	2	3	7	3	1	2	0	1	1	2	2	1	0	3	5	4	5	0	3	3	0	4	10	0	0	6	5	7	9	1	5	12	4	2	6	4	3	4	2	2	1	5	6	5	6	6	6	5	2	1	3	5	2	1	2	0	4	2	4	0	3	7	4	1	0	2	0	2	3	3	4	1	10	4	3	0	3	4	5	2	1	7	1	3	5	0
ENSG00000132182:ENSE00001075362:ENSE00003498016:-1:13328771:13328946:13365946:13366091:3:NUP210:36:14:0:0	2	0	1	0	2	7	0	2	0	2	6	2	2	6	3	8	1	0	1	4	2	1	2	1	4	4	0	1	4	5	1	2	5	3	6	0	2	8	5	1	4	3	7	2	4	0	1	4	3	0	3	8	4	2	2	0	3	0	2	4	10	5	1	0	12	2	2	6	3	3	2	0	0	1	0	2	4	2	0	8	0	2	2	0	0	2	2	2	3	1	1	1	2	0	4	7	10	2	3	2	2	0	1	4	1	4	7	2	3	5	0	1	1	0	7	16	5	1	4	0	1	5	2	2	0	2	0	4	5	16	5	2	0	3	2	6	9	4	5	7	2	2	2	2	0	0	4	4	7	2	2	2	0	0	8	1	6	3	1	0	1	2	3	1	0	0	12	7	0	2	2	3	10	0	0	0	5	7	0	0	1	6	3	3	4	6	0	4	8	0	4	0	6	4	3	0	2	0	3	4	1	0	3	1	7	3	3	5	0	3	0	1	2	3	1	3	5	7	2	12	2	4	7	0	3	0	3	4	0	2	0	0	1	8	0	5	7	1	8	3	5	3	1	2	2	0	2	6	0	0	4	6	1	0	2	0	1	3	2	6	6	10	0	3	5	7	2	7	1	3	5	1	13	3	1	1	0	6	5	1	8	0	7	7	6	0	3	2	6	0	7	6	2	0	5	0	0	1	2	2	4	0	4	2	0	0	2	4	3	2	2	2	4	0	4	5	2	0	2	2	2	3	6	5	7	2	2	2	4	3	2	0	2	4	2	8	7	7	6	10	7	2	3	4	5	3	1	1	3	12	5	0	3	0	0	0	2	1	4	0	3	8	0	3	6	20	1	2	8	4	2	2	11	2	0	3	8	1	4	8	4	5	0	2	7	14	4	15	7	4	1	4	4	4	4	10	6	0	9	2	1	6	5	9	1	4	1	8	1	5	8	4	0	1	0	9	1	2	4	4	5	7	4	2	0	6	5	6	5	7	3	12	0	1	1	2	1	4	2	6	3	4	5	2	11
ENSG00000132182:ENSE00001075362:ENSE00003533658:-1:13328771:13328946:13339854:13340033:3:NUP210:36:29:0:0	6	6	2	6	0	4	2	2	2	2	6	4	6	6	6	6	0	6	0	8	6	6	4	4	12	0	0	8	5	6	0	2	6	4	8	2	6	2	6	4	3	8	3	0	8	4	0	10	6	8	6	10	6	2	8	8	0	2	4	0	12	4	6	2	6	6	10	4	6	0	0	2	2	4	0	4	10	2	4	6	0	0	0	2	4	0	0	2	10	8	4	0	0	0	4	13	4	2	0	2	2	0	4	2	6	4	4	6	6	2	4	4	2	4	8	10	2	4	6	2	8	6	4	8	0	4	0	6	0	4	8	2	0	8	2	5	4	8	4	8	4	8	2	8	0	0	10	4	6	6	4	0	0	2	10	10	4	4	0	6	6	2	0	6	2	0	14	8	2	0	8	6	10	6	2	4	2	10	0	6	0	0	0	8	0	8	0	8	2	11	4	4	2	0	2	0	8	4	2	8	2	0	4	0	8	2	4	6	4	8	6	4	8	0	4	2	2	4	4	6	1	0	4	8	6	2	2	8	2	4	0	7	0	6	8	8	0	0	8	10	8	0	0	2	0	0	4	2	2	4	2	2	0	6	2	2	10	0	4	4	4	10	0	4	4	8	10	6	2	2	6	4	0	0	4	2	0	4	6	2	11	10	2	6	4	4	4	0	12	6	6	4	0	6	2	3	2	0	4	8	4	2	6	0	0	4	0	2	6	0	0	4	2	4	6	4	0	0	4	2	4	6	4	6	6	8	8	10	2	0	2	6	2	2	2	12	0	6	0	22	1	2	2	4	4	4	2	2	2	2	2	0	18	6	4	0	5	4	4	5	0	6	8	0	2	10	0	2	24	4	6	14	10	4	1	9	10	0	6	10	8	18	2	2	18	6	2	10	8	2	4	8	2	3	14	11	12	0	6	4	4	8	4	8	10	10	0	8	0	16	15	2	4	0	6	4	6	12	0	4	8	6	0	6	4	8	6	4	4	10	4	18	6	0	4	4	6	10	11	6	8	6	0	0	7
ENSG00000132182:ENSE00001075362:ENSE00003552584:-1:13328771:13328946:13379563:13379721:3:NUP210:36:7:0:0	2	4	4	3	2	1	0	1	2	5	7	4	3	5	8	10	2	0	0	0	0	0	3	2	5	3	0	4	6	0	1	4	7	3	6	4	5	3	11	0	2	6	5	1	4	2	0	5	3	4	3	6	7	4	4	12	2	0	9	0	4	0	8	0	11	3	5	1	0	3	4	0	3	4	3	0	5	0	5	1	0	3	0	0	2	4	1	2	5	5	4	5	4	2	4	5	4	5	5	2	2	3	4	2	2	0	2	2	2	2	3	6	0	1	8	7	2	1	2	0	10	3	2	3	0	2	3	5	4	10	8	2	1	4	3	2	2	6	5	2	4	1	0	6	3	1	6	4	9	10	2	0	0	1	2	3	2	6	1	2	10	5	1	2	6	1	8	12	4	0	3	2	18	2	1	4	2	8	1	5	3	2	2	0	5	3	0	6	1	3	6	6	0	2	3	3	0	0	4	6	0	7	11	2	4	7	2	3	5	5	9	4	5	4	3	1	3	4	4	8	5	1	0	9	0	0	2	0	0	0	0	2	0	0	6	6	2	2	2	3	8	7	4	1	4	4	1	2	2	0	0	1	0	0	8	7	0	0	0	2	0	0	0	2	9	3	5	1	0	2	10	2	8	5	0	0	0	5	7	5	3	1	10	4	7	0	2	1	9	9	3	3	0	0	0	10	9	1	3	2	4	0	10	5	1	0	0	2	0	2	4	0	4	8	0	5	5	2	1	0	0	3	5	5	1	1	2	6	3	3	7	0	5	4	4	9	2	5	1	9	3	2	4	4	0	0	2	2	0	5	2	0	10	7	10	1	2	3	2	6	9	5	8	4	0	4	3	0	6	4	6	2	3	0	1	8	0	0	5	4	3	12	1	1	3	8	5	6	4	1	4	1	3	3	5	9	4	6	8	8	4	12	7	4	2	12	2	3	2	1	9	8	6	2	3	2	2	7	1	5	3	2	2	2	0	2	7	1	4	6	1	15	5	2	4	0	1	4	0	6	7	0	0	2	22
ENSG00000132182:ENSE00001075362:ENSE00003561591:-1:13328771:13328946:13373718:13373873:3:NUP210:36:12:0:0	0	3	0	2	0	2	0	0	0	0	0	1	6	2	0	0	2	1	2	0	1	2	2	0	0	2	0	1	1	0	0	3	0	3	1	0	0	3	0	0	0	3	0	0	0	0	0	4	0	0	0	2	1	2	0	0	0	0	1	0	4	1	1	2	2	3	0	0	1	0	0	6	0	0	1	0	2	0	0	0	0	2	1	1	3	1	1	1	0	0	3	0	5	0	1	0	1	0	2	1	0	0	0	0	1	2	0	2	0	0	0	0	0	1	2	2	1	0	2	0	5	1	1	2	0	0	0	3	2	2	2	0	0	1	0	0	3	0	0	0	0	0	1	0	0	1	1	2	2	1	3	2	0	0	1	4	1	0	3	0	0	2	0	0	0	2	1	3	1	2	0	1	1	0	0	2	0	0	0	5	0	0	0	1	1	0	5	1	2	0	2	4	2	0	0	0	2	1	4	0	1	2	0	0	0	0	2	0	4	0	1	0	0	0	2	0	3	2	3	0	1	0	6	0	0	0	3	0	1	2	0	0	0	2	5	2	1	0	0	3	2	1	0	2	0	0	0	2	3	0	2	0	2	2	4	3	3	0	2	1	2	0	0	1	2	0	2	1	0	0	0	0	1	4	0	0	0	2	2	0	1	0	0	1	5	1	0	0	3	1	0	2	0	2	1	2	5	0	1	0	0	0	2	2	0	0	2	2	1	0	3	0	1	0	0	1	1	0	0	2	0	0	0	3	2	1	0	4	0	0	1	0	0	0	0	1	2	1	0	1	1	2	2	4	0	2	1	1	1	0	0	0	4	1	0	0	4	0	0	0	3	6	2	0	4	0	1	2	0	0	4	2	0	4	4	2	0	1	2	0	1	4	0	1	0	4	4	2	0	1	1	0	0	2	1	2	1	0	6	3	2	2	2	4	1	1	2	2	1	0	2	1	4	2	0	2	0	1	0	4	4	0	0	1	0	0	0	3	0	3	4	5	3	0	1	1	5	3	0	2	0	2	0	0	2
ENSG00000132182:ENSE00001075362:ENSE00003591980:-1:13328771:13328946:13360270:13360491:3:NUP210:36:15:0:0	2	0	2	0	2	0	2	2	0	2	6	0	4	2	2	2	0	4	0	6	0	4	0	0	0	0	0	4	4	10	4	4	0	8	4	0	2	2	4	0	2	2	0	0	4	0	0	9	0	2	4	6	7	0	2	0	0	0	6	0	6	6	0	2	8	6	6	4	2	2	2	6	2	2	1	2	4	0	2	0	0	2	0	0	0	3	0	4	2	4	2	0	4	4	6	6	6	4	0	4	6	4	6	0	0	6	0	0	0	4	2	2	2	1	2	14	4	0	8	2	6	4	2	0	0	2	2	10	6	2	2	0	2	2	4	1	0	2	4	2	2	4	2	0	5	2	2	10	6	4	4	2	2	0	2	10	8	0	2	2	0	0	2	2	2	4	8	8	2	4	6	0	4	2	2	0	2	2	4	4	0	0	0	2	4	0	4	4	2	6	2	0	3	6	0	0	4	2	10	4	2	8	6	0	2	0	6	4	2	0	4	0	0	2	8	2	0	6	0	2	2	4	0	12	0	0	2	4	2	6	0	4	0	4	2	0	2	0	2	10	6	2	2	3	0	0	8	4	4	2	0	0	4	6	6	0	6	2	2	10	8	2	2	0	2	2	2	3	0	2	2	2	0	0	0	0	0	2	2	2	4	0	4	4	0	0	2	2	10	0	4	6	0	0	2	7	8	3	0	2	0	2	4	2	0	2	0	2	5	2	2	2	2	2	0	4	2	2	4	6	4	2	14	5	6	2	2	8	2	2	4	8	2	0	0	8	8	6	6	16	2	0	2	6	7	2	1	2	2	4	2	0	2	4	4	2	0	0	2	0	2	6	8	4	2	8	2	2	3	2	2	4	8	8	2	4	0	0	2	2	5	6	0	0	10	4	14	8	2	2	2	0	4	2	6	0	6	0	4	4	0	4	8	4	10	0	2	4	4	0	6	2	15	2	0	4	2	8	2	6	0	2	2	6	6	6	6	1	10	6	3	6	4	0	2	2	4	6	4	6	4	6	4	0	2
ENSG00000132182:ENSE00001075365:ENSE00003506003:-1:13336787:13336918:13399725:13399861:3:NUP210:32:2:0:0	2	0	7	3	3	1	1	1	2	2	0	2	2	1	6	4	0	0	2	1	2	2	1	0	3	1	0	3	0	0	1	0	1	0	3	1	0	3	1	1	1	4	2	0	2	2	3	0	1	3	3	1	0	2	0	6	2	0	4	1	7	4	4	0	4	1	0	4	2	0	0	0	0	0	0	1	0	1	0	4	0	0	0	0	1	0	0	1	6	0	2	0	3	0	0	1	0	0	0	0	8	1	0	2	0	0	0	4	1	2	1	0	6	2	4	6	4	1	3	1	1	0	3	0	0	4	1	2	4	4	0	0	0	0	1	4	4	2	4	8	4	1	1	6	0	1	6	0	0	1	0	1	0	1	0	0	2	0	1	0	1	0	3	0	1	0	10	0	2	0	2	0	1	0	1	0	2	0	0	2	1	3	0	0	0	2	0	0	1	2	5	2	1	0	0	0	0	0	1	8	1	2	0	2	9	0	7	0	3	2	0	2	0	1	0	0	5	0	0	5	2	2	1	2	2	4	1	0	5	0	2	0	0	2	0	1	1	0	0	1	2	0	0	3	1	0	2	3	1	0	0	0	0	0	0	0	0	0	0	4	4	1	1	0	7	3	3	7	0	1	3	0	9	0	0	0	0	3	0	2	4	1	2	1	2	0	1	0	2	1	3	1	1	1	3	1	0	0	0	0	0	0	0	1	0	0	0	1	1	0	2	3	1	1	5	1	0	0	2	0	0	3	5	0	0	2	2	2	0	1	0	0	2	4	3	5	4	2	2	3	1	2	1	4	1	2	5	0	0	3	0	0	2	1	0	1	1	0	1	2	1	0	3	2	3	1	0	1	14	7	2	5	4	4	1	6	0	0	0	0	2	7	0	0	2	0	0	5	0	1	3	2	2	0	4	8	8	0	5	2	0	4	0	4	1	2	0	4	1	9	5	1	2	0	0	6	2	2	2	2	2	4	0	3	1	0	2	0	3	6	0	3	0	0	0	2	1	5	0	1	0	0	0	1	7
ENSG00000132182:ENSE00001075365:ENSE00003533658:-1:13336787:13336918:13339854:13340033:3:NUP210:32:29:0:0	0	6	4	6	0	6	4	0	0	2	12	6	4	2	12	14	2	4	1	2	2	0	3	8	0	8	0	8	10	10	4	2	6	1	6	2	5	6	4	0	3	19	6	0	0	2	0	8	6	9	2	10	8	0	2	2	0	0	2	0	9	2	8	0	12	4	6	4	4	0	3	4	6	2	0	2	7	6	0	2	0	0	4	4	2	6	0	2	2	2	10	2	4	4	4	6	4	5	0	0	0	0	8	2	0	6	8	6	4	4	2	8	5	2	4	4	6	0	4	2	11	6	6	4	0	4	4	0	2	0	8	0	0	5	10	4	7	4	2	6	12	0	0	14	0	0	2	4	5	4	3	2	0	0	8	2	2	5	5	2	2	0	3	6	1	0	13	7	5	0	2	0	6	0	3	6	8	4	0	6	0	4	1	4	0	6	0	10	4	12	4	2	8	0	2	2	4	7	7	16	4	4	5	2	7	0	8	3	8	4	6	4	12	6	0	8	0	8	4	6	6	2	3	12	8	1	8	2	8	0	0	0	0	0	4	4	4	0	10	10	14	16	0	4	0	0	7	8	4	0	0	0	0	6	2	2	14	4	0	0	2	12	4	0	6	8	3	8	0	2	4	5	10	2	0	2	4	12	4	2	5	2	2	6	9	2	4	0	13	8	1	4	0	6	0	2	8	0	6	2	6	4	13	1	2	0	0	2	10	2	5	2	2	4	7	4	4	2	5	4	0	4	4	4	4	4	11	1	0	8	0	5	0	10	4	8	6	4	1	6	0	4	6	2	5	0	1	4	4	4	4	0	8	12	2	4	8	3	4	4	6	16	4	0	0	4	6	9	12	2	5	16	4	12	0	10	6	0	4	2	14	6	0	6	9	8	9	8	6	2	12	4	4	1	20	7	4	2	12	5	2	8	20	6	0	14	2	2	4	0	4	8	6	4	2	0	5	8	6	8	8	12	0	8	2	7	0	2	0	12	10	16	12	8	0	4	0	10	8	5	8	0	0	8	6
ENSG00000132182:ENSE00001075365:ENSE00003591980:-1:13336787:13336918:13360270:13360491:3:NUP210:32:15:0:0	3	1	2	11	9	0	3	2	2	7	15	4	4	11	12	13	6	8	2	10	5	8	7	9	13	5	0	17	10	4	5	3	7	15	10	2	7	9	15	7	1	10	6	12	12	2	7	8	16	6	5	10	6	4	3	12	3	1	6	2	23	6	3	2	11	10	10	8	4	0	3	10	10	1	4	3	4	2	2	10	2	4	2	2	0	5	4	4	10	13	0	0	6	2	2	17	17	7	3	2	8	3	6	8	2	12	5	8	8	12	7	11	0	3	3	7	9	7	7	2	19	6	4	6	6	8	4	5	9	6	4	2	4	6	8	14	14	7	15	9	2	8	2	10	6	2	8	11	15	4	8	9	6	0	14	16	11	6	3	9	6	2	4	6	7	2	18	9	4	4	7	6	21	0	4	4	3	10	0	5	4	4	8	10	11	11	7	11	9	15	4	2	9	11	11	4	10	2	13	7	4	10	8	1	9	7	10	7	8	6	11	4	0	6	3	12	2	18	4	12	11	4	6	9	11	0	9	4	6	8	2	4	1	16	6	9	0	4	3	11	8	15	2	8	1	4	4	9	12	2	0	4	0	15	10	3	8	3	9	12	10	0	7	4	13	11	16	7	3	11	11	6	16	3	5	3	1	2	7	6	7	2	6	13	17	6	9	2	6	5	5	8	5	7	2	6	2	8	3	0	10	9	10	0	3	2	4	0	11	2	14	5	13	10	4	7	0	3	5	2	3	13	14	12	13	7	3	21	11	10	9	4	7	6	6	8	6	11	8	16	6	1	2	9	9	2	12	6	6	10	8	3	7	14	3	9	6	6	5	4	13	18	9	6	4	10	2	4	16	18	0	9	16	10	6	8	13	3	15	5	10	19	0	9	15	10	14	22	3	6	17	2	10	5	8	10	11	0	8	9	7	5	16	18	10	12	6	9	2	9	23	10	10	2	6	4	8	7	7	12	8	12	8	5	7	2	5	13	7	11	8	14	9	9	7	7	19	4	5	3	5	7	8	5	8
ENSG00000132182:ENSE00001075375:ENSE00003546865:-1:13341996:13342123:13353915:13354107:3:NUP210:25:17:0:0	1	0	1	0	1	3	1	2	0	1	1	2	0	1	1	5	0	0	0	2	1	0	2	3	0	0	0	1	1	1	4	1	2	1	1	3	2	3	0	1	0	1	0	0	1	4	0	0	0	3	2	1	5	1	1	3	0	0	0	0	1	3	2	1	3	2	1	2	0	0	1	4	2	1	1	0	1	0	1	3	0	1	2	0	1	1	2	0	2	3	2	1	1	0	1	1	2	1	2	0	3	0	1	1	2	0	0	3	1	0	0	0	1	1	3	2	2	0	3	0	3	0	3	0	0	0	1	4	1	4	3	0	0	1	1	2	1	0	3	3	3	2	0	0	1	2	1	3	1	0	0	2	0	1	0	3	0	2	1	2	3	3	0	0	0	0	2	0	0	1	0	3	2	0	1	0	1	2	0	3	0	0	2	2	1	1	2	2	3	3	2	1	4	1	3	0	0	1	1	3	2	0	1	0	2	2	0	1	2	0	4	0	0	1	0	0	0	0	2	1	2	0	0	1	2	1	3	1	1	0	0	3	1	0	0	0	2	1	2	3	4	2	1	1	0	0	3	1	1	0	0	1	0	2	2	0	0	0	1	3	1	2	2	3	0	0	2	4	0	0	2	0	0	0	0	1	1	0	2	1	5	1	1	7	1	1	0	0	2	1	1	0	0	0	1	2	0	3	2	1	5	1	0	1	1	1	4	1	3	2	2	2	1	1	4	4	2	0	0	0	0	2	1	4	1	0	2	1	2	2	2	0	1	1	2	4	2	1	0	1	0	1	0	1	0	0	0	1	2	2	2	0	1	0	2	0	3	1	0	1	1	6	0	1	0	3	1	1	3	2	2	1	1	3	4	1	1	0	2	2	5	1	0	4	2	3	1	5	2	3	1	1	3	1	2	3	0	2	2	2	0	3	2	8	4	3	3	0	0	2	2	0	2	3	3	3	1	1	3	0	2	1	3	0	2	0	0	1	1	1	2	10	1	1	1	1	1	0	0	1	6	0	2	3	7
ENSG00000132182:ENSE00001075375:ENSE00003561591:-1:13341996:13342123:13373718:13373873:3:NUP210:25:12:0:0	0	0	0	1	5	2	0	0	0	4	1	0	0	0	6	4	0	0	0	2	2	0	0	1	3	1	0	5	7	1	2	1	0	7	4	0	10	3	4	0	0	3	1	3	0	4	0	1	5	2	1	3	3	0	2	6	0	0	1	0	7	1	1	1	4	1	2	4	1	0	2	5	3	1	2	0	3	0	0	0	0	2	1	2	0	1	0	0	3	3	6	0	1	2	0	6	4	1	3	0	0	2	5	1	0	0	1	4	4	2	0	0	1	0	6	1	0	0	6	0	1	4	2	1	0	2	1	2	0	2	2	1	2	0	0	5	2	0	1	0	4	0	0	4	0	2	7	1	5	1	5	4	0	0	2	4	2	5	0	4	3	1	1	1	0	0	1	2	0	2	2	2	6	0	0	1	1	3	0	2	1	1	1	1	0	0	4	5	3	0	2	0	3	2	4	0	4	1	4	5	2	2	0	1	7	2	2	7	4	1	2	2	0	0	5	0	1	3	0	1	3	1	2	6	5	0	5	2	0	1	0	0	0	0	4	3	2	2	0	0	5	5	4	1	0	3	1	0	3	0	2	1	1	0	7	5	0	0	1	0	0	0	0	1	3	2	3	2	0	4	0	0	1	1	1	0	0	5	0	5	1	0	0	0	5	1	0	2	9	7	2	3	0	0	2	10	0	1	1	0	0	2	5	1	0	0	1	0	2	0	4	0	2	4	0	0	0	1	1	0	0	4	4	4	1	2	1	3	6	1	1	0	0	2	0	3	2	2	2	8	2	0	0	3	1	3	3	3	4	5	2	1	4	7	3	0	3	2	8	0	1	8	1	0	0	4	2	2	4	3	10	3	3	0	7	4	0	0	3	0	2	6	0	1	3	2	7	8	1	3	5	1	2	3	5	4	3	0	4	0	2	3	4	1	4	1	5	1	2	0	6	2	2	3	0	1	4	1	1	4	2	4	2	1	2	0	0	1	5	7	6	2	1	1	0	0	2	1	0	1	4	0	1	0	4
ENSG00000132182:ENSE00001075380:ENSE00001075365:-1:13335454:13335612:13336787:13336918:3:NUP210:33:32:0:0	0	0	10	4	2	4	4	2	0	2	4	4	6	4	8	10	0	2	2	4	8	0	8	4	4	10	4	6	14	0	0	6	4	4	8	4	0	2	6	4	4	6	8	2	2	8	0	2	6	4	6	8	4	0	4	6	2	0	10	0	12	2	2	0	10	6	6	2	2	0	2	2	0	2	8	0	6	2	2	0	4	6	2	4	6	0	2	0	1	4	10	0	6	2	2	2	6	0	4	2	4	8	0	6	0	4	2	8	4	4	2	8	0	2	4	4	6	2	4	2	10	12	4	0	0	6	0	12	6	4	2	2	4	6	0	4	10	2	2	12	8	0	4	6	4	2	2	6	2	10	10	4	6	6	11	2	4	8	4	12	6	6	4	6	0	2	8	0	4	2	4	0	6	8	4	0	2	4	0	16	0	0	8	4	0	7	8	8	0	2	4	0	12	2	0	0	8	4	6	2	4	2	4	2	8	4	4	4	6	4	2	2	4	2	4	2	2	2	1	2	4	2	4	2	4	4	4	2	2	2	2	0	0	0	2	8	8	4	6	6	10	6	4	4	2	0	2	6	0	0	4	4	6	0	4	2	8	2	4	4	0	2	4	0	0	5	12	12	0	6	2	0	16	0	4	0	0	0	10	2	10	2	4	6	6	2	4	2	14	4	6	2	0	0	2	4	12	0	4	0	4	0	8	0	2	0	6	4	2	2	9	2	6	8	8	9	2	0	2	8	0	2	6	8	4	2	12	4	2	4	4	2	0	4	2	6	2	6	6	12	2	0	4	2	6	6	8	2	2	4	2	2	2	6	6	6	4	2	10	6	0	12	6	0	2	14	4	2	6	8	2	14	8	6	4	6	0	8	4	0	2	10	2	2	4	10	8	12	6	4	10	4	2	6	6	10	10	0	10	2	4	10	6	8	6	4	0	0	0	14	13	6	6	12	0	4	2	12	8	4	8	10	2	2	0	6	6	8	0	4	10	14	4	2	0	2	8	8	4	4	8	2	4	2	8
ENSG00000132182:ENSE00001075380:ENSE00003498016:-1:13335454:13335612:13365946:13366091:3:NUP210:33:14:0:0	0	2	4	0	1	2	2	0	0	2	1	2	2	0	7	14	0	1	3	0	0	0	4	2	1	2	0	3	4	0	2	0	4	2	4	1	0	1	3	5	5	4	0	0	3	1	0	0	2	1	3	1	0	3	0	6	0	4	5	0	2	4	1	5	6	5	1	8	2	0	2	2	3	0	1	2	5	0	0	2	2	0	0	0	2	1	1	1	1	4	3	0	4	0	1	4	4	0	2	5	2	2	6	0	0	6	0	4	1	0	2	2	0	7	1	6	2	2	3	2	4	3	2	6	0	2	0	9	1	4	4	2	1	0	0	1	1	0	2	4	3	2	0	6	0	0	3	0	4	0	4	0	4	1	2	6	1	0	3	0	3	7	1	0	4	0	6	3	4	0	2	3	4	2	0	0	3	6	2	3	0	0	0	1	2	3	1	4	5	4	0	1	3	4	3	1	0	3	0	5	1	1	1	2	2	4	3	4	4	0	1	1	0	0	0	4	1	2	4	9	2	2	2	0	0	0	2	2	0	0	0	0	0	0	0	3	1	0	3	4	4	2	0	1	0	0	3	4	0	4	4	2	0	0	3	0	2	0	0	2	7	0	2	0	5	1	2	4	0	3	2	2	8	2	0	1	1	0	0	1	2	4	2	1	2	0	5	2	9	0	4	2	0	2	4	6	2	0	1	4	0	0	8	0	0	0	1	1	1	2	2	2	0	1	5	0	0	2	6	2	0	5	4	1	2	2	0	0	0	3	1	2	2	4	0	7	0	4	2	3	0	2	5	3	2	0	0	0	2	2	2	1	2	0	2	4	2	0	4	2	0	1	3	0	0	4	0	0	5	0	2	2	2	1	0	6	0	2	2	0	0	17	1	1	3	0	1	3	3	0	1	2	4	0	6	3	7	3	2	5	0	3	9	3	0	8	0	2	0	2	11	5	0	0	0	7	2	3	0	5	0	6	0	2	3	3	0	0	0	2	0	10	0	0	0	1	0	6	4	2	1	2	0	2	12
ENSG00000132182:ENSE00001075380:ENSE00003533658:-1:13335454:13335612:13339854:13340033:3:NUP210:33:29:0:0	0	6	6	8	2	4	2	2	2	2	16	2	6	10	8	16	0	6	8	2	0	2	14	4	16	6	0	6	8	4	0	2	4	8	8	4	2	8	10	8	4	7	4	0	8	4	2	6	4	0	6	14	4	4	4	8	4	6	2	2	10	8	8	2	12	10	4	12	8	0	4	5	8	2	2	6	2	0	0	6	6	0	2	6	2	6	2	4	8	6	6	0	14	0	8	18	2	10	6	0	4	2	4	0	4	12	10	8	0	6	8	0	11	4	8	8	8	2	8	0	16	6	6	0	2	4	0	12	2	2	10	8	4	14	0	8	6	4	12	12	18	10	0	10	2	2	16	8	8	0	6	2	0	0	4	5	7	12	6	4	10	4	2	6	6	2	10	6	4	2	6	6	10	2	4	2	4	4	2	4	2	12	0	2	2	6	0	8	2	6	14	0	8	8	6	0	0	4	12	20	6	4	14	4	10	4	8	4	6	5	8	8	4	2	4	9	6	18	4	8	0	6	2	8	8	0	0	8	0	4	0	2	6	6	4	8	4	2	6	6	14	10	0	2	0	0	10	13	2	2	2	4	0	2	4	2	8	2	4	10	0	8	2	0	10	8	10	6	0	6	4	2	18	0	2	0	0	6	4	4	16	4	8	14	10	8	4	4	11	6	0	4	0	0	14	12	12	0	14	6	6	0	8	0	8	4	0	4	12	4	8	6	4	5	10	8	1	2	2	0	2	9	12	6	2	10	0	20	12	2	0	2	10	4	4	12	0	2	6	9	2	2	2	6	6	4	4	0	7	14	1	0	4	4	4	4	8	0	8	2	8	10	12	4	6	18	10	4	28	10	12	20	12	8	2	8	0	0	6	4	12	12	4	2	8	6	5	10	6	2	8	12	4	4	14	4	14	10	14	2	6	2	14	0	10	10	8	6	6	6	10	4	8	2	2	2	8	2	4	4	10	4	4	10	4	4	10	0	10	9	14	14	8	4	2	8	4	6	14	4	8	0	2	0	8
ENSG00000132182:ENSE00001075380:ENSE00003552584:-1:13335454:13335612:13379563:13379721:3:NUP210:33:7:0:0	0	0	2	0	0	2	4	0	0	0	0	0	0	2	4	6	0	2	0	0	4	0	0	2	2	0	0	6	4	0	0	0	0	2	2	0	0	4	4	2	0	0	2	0	2	0	0	0	0	0	4	2	4	0	0	0	0	2	0	0	6	2	2	2	2	2	0	4	0	0	2	0	0	0	2	0	4	0	0	0	0	2	0	0	0	0	2	0	2	4	4	2	0	0	2	6	0	0	0	0	0	0	2	2	0	4	0	6	2	2	0	4	2	0	4	0	0	0	0	0	10	6	0	0	0	0	2	8	0	2	0	0	2	2	6	0	4	6	6	2	4	0	1	0	0	2	2	2	8	0	2	0	0	0	2	2	0	4	2	0	2	0	2	4	0	2	0	4	2	0	4	2	0	0	0	2	0	0	2	2	0	0	0	6	0	2	2	2	2	4	2	0	0	0	0	0	2	0	2	4	0	4	0	0	2	4	4	0	4	0	4	0	2	2	0	2	3	4	0	4	0	2	0	2	0	0	4	1	0	0	0	0	0	0	2	2	0	0	0	0	6	8	2	0	0	0	2	0	0	2	0	6	0	2	4	0	2	0	0	4	2	0	0	1	6	4	4	6	2	4	0	0	2	0	0	0	0	0	2	0	4	0	0	2	6	0	2	0	0	0	6	2	0	2	0	4	5	2	2	2	6	2	4	2	2	0	6	1	0	0	4	6	0	0	8	0	0	0	0	0	4	4	4	2	0	2	2	2	2	0	0	0	6	0	2	2	2	4	0	2	0	0	2	2	0	0	4	0	0	4	4	2	0	4	0	2	4	0	4	2	2	6	6	0	0	0	2	0	2	0	4	6	4	0	2	5	0	2	2	0	2	4	0	0	2	6	2	10	0	0	4	0	0	4	2	6	4	2	8	6	2	4	6	2	0	4	2	0	0	2	2	2	2	0	0	0	2	0	0	4	2	4	2	4	0	2	2	0	4	8	4	12	2	2	2	0	0	8	2	2	2	6	0	0	12
ENSG00000132182:ENSE00001075380:ENSE00003576829:-1:13335454:13335612:13371834:13372032:3:NUP210:33:13:0:0	0	1	1	5	2	4	1	0	0	1	3	0	1	2	1	1	0	2	0	0	3	1	3	0	1	3	1	3	2	0	0	0	0	1	0	0	4	1	4	0	1	1	2	0	1	2	1	2	0	0	1	1	1	0	1	3	0	0	1	0	2	0	2	0	4	1	0	2	0	0	1	0	2	0	0	2	4	0	1	1	2	1	0	0	1	3	1	0	1	2	2	0	0	0	2	1	5	0	0	1	0	4	1	1	1	1	0	2	0	0	3	0	0	1	1	1	2	0	0	0	1	3	6	2	0	0	1	6	0	1	1	0	0	1	1	2	2	0	0	0	0	1	2	0	0	2	3	1	2	0	0	0	0	0	0	4	3	1	1	0	2	0	2	0	3	1	6	2	1	0	3	2	2	0	0	0	1	3	0	0	0	2	0	1	0	1	1	1	0	1	2	2	4	2	0	0	1	1	2	1	0	1	2	0	1	1	1	4	0	1	0	3	0	1	0	1	2	0	2	1	0	0	2	2	0	1	0	0	0	2	0	0	0	1	2	3	4	1	1	4	2	6	2	1	1	0	6	3	1	1	0	1	0	1	1	1	4	0	0	3	1	1	1	1	1	0	0	2	2	1	1	1	1	0	0	0	1	0	0	1	0	0	0	3	2	0	0	0	9	2	3	0	0	0	1	1	3	0	2	1	3	0	1	0	1	0	0	0	2	0	0	1	2	2	0	3	1	1	0	0	1	1	2	1	2	1	2	1	1	0	3	0	2	3	0	2	2	1	0	1	0	1	1	1	0	0	2	0	0	2	3	0	2	1	1	1	2	0	0	2	0	4	1	2	0	3	0	0	6	0	0	4	0	3	0	3	0	0	1	0	3	4	1	1	4	1	3	3	3	3	3	1	1	3	5	2	3	0	2	3	2	5	2	1	1	3	2	2	0	1	0	3	0	1	0	0	1	0	0	3	1	4	0	1	2	1	1	1	1	4	2	9	1	1	0	2	1	1	0	0	5	2	0	3	2
ENSG00000132182:ENSE00001075381:ENSE00001075365:-1:13332293:13332384:13336787:13336918:3:NUP210:34:32:0:0	0	2	4	4	0	4	0	2	0	6	4	0	2	2	2	4	0	0	0	6	2	2	2	0	2	4	0	6	2	2	0	4	2	2	0	2	2	0	6	0	4	2	2	2	2	2	0	8	2	2	0	2	4	0	2	6	0	0	2	0	6	2	0	2	8	0	0	8	2	0	2	0	0	0	2	6	0	0	2	0	2	4	0	2	0	0	0	0	0	2	4	0	4	0	0	2	2	4	2	0	8	2	0	2	0	4	2	2	0	6	4	6	4	2	4	8	6	2	2	2	14	12	6	2	0	2	0	2	10	4	12	0	0	6	2	10	2	2	4	2	4	0	2	2	4	0	0	0	0	4	0	4	0	4	2	2	2	12	2	4	0	2	0	2	6	2	4	10	2	2	2	2	12	2	2	0	4	0	0	4	0	6	0	2	0	2	2	6	2	0	2	6	0	2	6	0	6	0	2	10	0	4	4	0	0	0	2	4	0	4	0	2	0	4	0	2	0	2	0	4	6	4	2	8	2	0	2	0	2	6	0	4	6	0	0	8	4	4	2	0	0	4	2	2	2	0	6	2	4	2	4	2	2	2	2	2	2	0	6	6	10	6	2	2	2	4	0	6	2	4	0	0	12	4	2	0	2	4	2	4	2	4	0	6	2	2	2	2	4	4	6	4	2	2	2	0	8	4	4	0	4	4	0	2	0	2	2	4	2	0	6	0	2	8	0	4	4	0	0	0	0	4	4	2	0	4	0	4	6	6	2	6	4	2	2	4	8	6	0	6	0	4	2	4	0	0	2	2	0	8	0	0	6	6	0	2	6	0	2	0	4	4	2	4	4	4	0	4	2	2	0	6	6	8	2	4	2	4	2	2	2	8	0	2	6	2	2	4	4	4	6	2	6	4	4	6	4	6	8	6	4	4	6	4	4	6	2	2	2	2	6	0	4	0	0	2	4	2	2	0	4	2	6	2	6	0	0	2	0	12	4	6	4	2	2	4	6	6	4	0	8	2	2	0	6
ENSG00000132182:ENSE00001075381:ENSE00003552584:-1:13332293:13332384:13379563:13379721:3:NUP210:34:7:0:0	4	0	0	10	6	2	2	0	2	0	4	2	6	6	4	10	0	2	2	8	0	4	10	6	2	10	0	14	12	0	10	0	6	0	4	6	4	6	6	0	4	6	8	0	2	4	0	2	4	4	2	4	10	8	4	16	2	2	14	2	10	4	4	6	0	6	2	12	8	0	0	4	0	2	4	14	0	2	2	8	6	8	0	8	2	4	2	0	6	0	4	0	4	0	16	16	0	4	0	2	2	12	14	0	2	8	0	12	6	4	0	4	0	2	8	6	8	4	4	0	16	6	6	2	0	6	0	10	2	8	6	0	0	8	0	6	8	6	6	4	6	10	2	4	0	0	10	14	8	0	4	2	2	0	8	6	4	8	2	2	2	6	0	4	2	4	6	12	6	2	4	10	22	0	4	4	4	14	2	10	4	4	2	0	0	6	2	4	6	10	2	2	8	0	10	2	0	2	8	4	4	4	4	0	10	4	8	4	16	4	10	2	2	4	4	8	0	10	8	22	2	2	2	8	0	2	6	0	0	0	2	3	4	4	12	10	2	0	4	4	8	4	0	6	0	2	8	6	4	2	0	4	0	6	6	6	4	2	4	6	2	4	0	0	12	4	6	10	6	0	8	8	18	0	0	0	0	6	4	6	2	0	2	12	12	2	4	2	14	4	4	8	0	0	6	0	8	2	2	2	2	4	6	2	0	4	4	6	0	2	6	8	0	8	2	8	0	0	2	2	2	2	12	10	8	0	2	16	2	4	4	0	6	2	0	6	10	8	6	10	0	0	6	8	4	2	10	4	4	8	6	0	4	4	2	4	8	4	8	4	10	14	8	2	4	4	4	4	8	8	6	8	10	2	4	4	6	0	6	2	4	22	0	11	6	8	6	14	0	2	14	2	6	8	14	6	18	10	18	4	8	4	18	4	2	4	2	6	2	2	12	8	12	2	4	0	10	6	4	12	18	12	2	8	4	6	8	8	20	12	12	22	8	2	4	4	10	16	4	4	24	8	0	6	12
ENSG00000132182:ENSE00001075385:ENSE00003500687:-1:13341748:13341883:13353554:13353660:3:NUP210:26:19:0:0	2	2	1	2	5	0	2	0	0	2	3	0	1	0	2	1	0	2	0	2	3	0	2	0	1	2	0	3	3	1	1	4	2	3	2	1	2	0	2	1	1	0	3	1	1	0	1	5	2	2	1	1	6	2	0	4	2	2	3	0	0	0	3	0	3	5	0	4	0	2	2	2	3	2	4	2	2	1	0	1	0	4	3	0	0	1	2	0	1	0	1	0	0	0	2	3	5	3	7	2	4	3	2	1	1	2	1	1	1	0	3	0	0	0	3	0	0	1	4	1	4	1	0	1	1	3	0	5	2	3	1	0	0	1	2	1	3	1	1	2	2	2	1	1	4	0	3	1	0	2	3	0	0	1	1	1	5	4	1	1	1	0	1	2	2	0	3	2	0	1	0	2	1	2	1	0	2	2	3	1	1	0	1	2	1	0	4	2	0	1	2	4	2	0	1	1	3	3	7	1	1	1	3	0	1	2	2	0	1	1	3	2	2	0	2	0	5	1	2	4	0	1	0	3	2	0	3	0	1	1	0	5	1	3	3	6	2	2	2	1	4	5	2	5	2	4	4	3	0	1	1	1	2	2	2	1	1	0	2	1	1	1	0	2	5	2	2	1	1	8	2	2	3	2	0	1	3	7	4	1	0	1	3	5	3	2	1	0	5	1	2	1	0	1	2	1	2	3	0	2	3	1	5	2	2	0	3	0	1	1	3	2	5	4	1	3	3	1	0	1	1	1	4	3	2	1	2	0	3	2	1	1	0	0	2	3	0	2	0	5	2	1	2	4	4	1	1	1	0	3	0	0	1	1	0	1	6	0	4	1	0	4	0	1	0	1	3	2	2	0	0	4	3	2	4	0	0	0	3	1	6	7	0	6	0	1	3	5	1	4	5	3	0	4	6	1	2	1	4	4	2	1	7	5	3	2	2	2	1	2	4	5	2	1	0	2	1	5	1	5	2	1	2	0	1	0	4	1	0	5	0	9	2	1	1	0	4	1	2	5	3	1	2	1	6
ENSG00000132182:ENSE00001075385:ENSE00003506003:-1:13341748:13341883:13399725:13399861:3:NUP210:26:2:0:0	2	1	2	2	2	4	1	1	1	4	2	3	4	1	2	4	0	2	0	2	4	2	2	3	1	3	2	1	2	2	4	1	6	0	4	0	0	3	0	1	0	4	4	1	1	1	1	3	3	0	1	3	3	3	3	4	2	1	6	1	7	4	2	3	5	5	3	3	3	1	2	1	4	2	2	1	5	0	4	1	0	2	4	1	0	0	2	0	2	6	1	2	2	1	1	3	5	1	2	1	2	2	4	1	1	3	2	5	0	4	4	1	2	1	4	1	2	4	4	4	6	3	2	2	0	1	1	2	3	4	4	3	1	5	2	2	0	3	6	3	2	3	0	5	2	0	2	3	2	4	1	3	2	3	1	0	4	6	1	1	0	1	1	2	1	2	9	3	2	2	2	2	4	2	0	2	2	3	3	3	3	0	1	2	0	2	6	6	4	2	1	1	4	1	0	2	0	3	3	3	2	1	4	0	3	2	6	4	1	3	2	2	0	1	6	1	4	3	3	4	0	0	0	0	1	1	1	0	2	1	0	1	0	4	2	6	1	2	4	2	5	10	2	2	3	4	2	2	1	3	1	2	2	7	5	1	2	0	6	5	3	3	1	2	7	1	4	4	1	3	0	4	4	3	1	3	2	4	6	1	3	1	4	2	2	4	2	2	9	0	5	2	1	3	2	2	2	4	0	0	4	5	4	0	1	1	2	1	4	1	7	3	5	1	4	2	0	1	1	0	1	0	6	6	1	2	0	1	2	4	4	1	3	1	1	5	3	5	1	9	1	1	1	2	5	1	2	2	3	2	5	0	2	6	4	2	5	1	5	3	0	5	4	1	1	2	7	4	1	1	2	1	4	3	4	0	3	2	7	1	3	12	1	4	1	3	6	6	2	5	5	1	4	5	5	2	2	1	5	3	4	4	6	6	4	2	5	0	0	1	4	4	4	3	1	6	1	3	4	1	3	3	1	2	3	1	4	1	3	3	4	10	1	4	3	2	6	4	1	5	3	5	1	4	2
ENSG00000132182:ENSE00001075385:ENSE00003507502:-1:13341748:13341883:13358222:13358395:3:NUP210:26:16:0:0	4	3	1	3	4	2	1	1	1	6	6	3	1	6	7	13	0	3	2	7	2	0	3	2	3	2	2	2	6	4	1	1	3	2	2	2	2	4	6	0	3	4	6	2	5	2	0	4	3	2	2	6	6	2	2	5	3	0	3	1	2	3	4	1	4	6	2	2	0	1	0	6	4	2	5	2	4	0	4	2	2	5	1	1	0	2	3	0	4	6	9	2	2	1	4	7	7	4	4	3	3	1	2	2	3	6	3	4	0	8	3	6	2	3	8	5	1	4	6	2	4	4	6	6	3	1	1	9	9	7	4	1	1	1	3	4	6	3	7	4	8	5	0	6	3	1	4	1	3	3	3	4	0	3	9	3	5	3	3	1	2	6	1	2	1	4	11	3	5	0	1	0	9	2	3	1	5	3	3	4	2	4	2	6	0	4	3	6	1	5	3	3	4	0	4	0	4	4	1	4	2	2	3	2	6	2	6	5	2	3	3	7	2	2	5	5	0	8	3	0	3	1	6	3	5	0	5	0	2	1	2	3	3	4	2	4	3	2	2	3	4	4	6	8	2	5	6	6	5	1	3	4	0	8	8	4	4	0	0	4	4	3	1	4	6	8	8	4	4	8	6	5	6	6	0	0	0	4	3	3	1	3	5	9	3	1	2	1	5	1	4	4	0	1	5	2	6	5	1	3	10	3	6	2	0	0	4	1	3	0	4	2	6	4	4	5	3	0	0	0	3	3	0	6	4	4	6	3	5	7	0	0	3	4	1	2	6	3	2	7	3	2	6	5	6	5	3	4	2	10	0	0	4	3	1	1	5	1	4	1	0	6	1	2	1	5	4	4	14	1	2	9	11	6	1	6	3	2	5	3	7	10	0	4	4	3	7	11	6	8	14	5	3	5	8	7	4	3	7	4	5	3	7	7	5	7	1	3	3	2	7	10	1	3	0	1	6	1	3	4	2	4	1	2	5	1	6	4	5	5	5	8	2	1	5	2	9	8	2	3	11	3	7	2	10
ENSG00000132182:ENSE00001075385:ENSE00003546865:-1:13341748:13341883:13353915:13354107:3:NUP210:26:17:0:0	1	1	1	0	2	1	0	1	0	1	4	0	0	0	2	2	0	1	0	2	2	0	0	0	0	2	0	1	4	2	0	1	2	2	2	1	1	2	4	0	1	1	2	4	0	0	0	2	1	3	0	1	4	0	1	3	0	0	0	0	0	1	1	0	2	1	2	1	1	1	0	1	1	1	0	2	2	1	0	4	0	1	3	0	0	1	0	2	2	1	3	0	1	0	1	2	2	1	0	0	2	1	2	4	1	1	1	2	2	1	0	1	3	0	2	0	3	1	1	0	1	3	2	3	0	0	0	2	0	5	1	0	0	3	1	1	4	1	3	5	2	3	0	1	1	0	2	0	0	0	0	0	0	0	0	3	4	2	3	0	1	0	0	0	0	2	1	1	0	0	2	2	3	1	1	1	4	0	0	2	5	1	1	1	0	2	3	4	1	2	1	0	2	2	4	1	3	0	2	1	0	2	1	1	4	0	2	1	1	0	2	1	1	1	2	0	0	3	0	4	2	0	1	3	2	1	0	1	1	0	0	0	0	1	2	4	0	1	3	0	4	5	1	1	0	2	0	3	0	1	0	2	3	2	1	1	1	0	1	1	0	1	0	1	1	1	2	1	4	0	3	1	5	2	1	0	0	1	0	1	4	1	7	0	1	1	1	1	2	0	0	2	0	3	0	1	1	0	3	1	1	0	1	1	2	0	2	0	3	0	0	2	2	1	2	2	3	1	0	3	2	4	2	1	1	2	0	0	1	3	1	1	2	2	0	3	3	1	3	1	0	1	1	2	3	0	1	1	0	1	0	1	6	2	1	2	0	0	1	0	0	2	2	0	0	3	3	1	7	2	2	3	1	1	1	2	2	1	2	0	1	7	0	1	3	2	1	1	2	3	1	1	2	5	0	3	1	1	1	2	1	2	3	2	1	5	3	1	1	0	3	0	2	3	0	1	1	3	1	2	1	0	0	1	2	0	1	1	0	5	0	1	1	0	2	0	6	6	3	2	4	0	4	3	1
ENSG00000132182:ENSE00001075385:ENSE00003576829:-1:13341748:13341883:13371834:13372032:3:NUP210:26:13:0:0	0	0	1	1	3	2	3	1	0	1	4	1	0	1	4	2	0	1	0	4	0	0	0	0	4	0	0	3	2	0	0	0	3	0	0	0	1	3	2	1	2	3	4	2	0	2	0	3	2	1	2	2	4	0	1	2	0	0	0	1	2	1	3	0	4	0	1	2	0	0	3	3	4	2	1	3	4	0	1	3	1	1	2	1	0	0	2	0	1	2	3	0	1	0	1	2	1	1	5	0	4	3	1	1	0	1	0	2	1	1	0	2	3	1	0	0	1	2	2	1	1	5	0	1	3	1	1	1	1	1	3	0	1	0	1	2	3	0	5	2	2	1	0	3	1	0	2	1	2	0	1	2	0	0	1	0	4	0	1	1	1	2	1	0	0	0	4	3	4	1	3	1	2	0	1	0	0	1	2	4	1	0	1	0	1	3	1	1	1	0	0	1	7	0	1	0	3	0	2	2	0	3	1	1	4	1	5	2	1	0	2	4	1	0	1	1	0	1	1	2	1	2	1	2	2	0	2	0	3	1	0	1	0	0	2	4	4	1	2	4	0	4	2	2	1	2	1	1	2	0	0	4	1	0	5	1	3	0	1	1	0	0	1	3	5	3	2	3	0	0	1	1	7	1	0	0	1	2	5	0	3	0	1	1	2	1	1	2	5	1	3	1	0	0	2	3	2	0	0	0	1	1	0	2	0	1	1	2	0	0	6	3	0	1	2	2	1	0	0	0	0	1	2	0	0	1	1	2	0	0	1	0	0	2	0	5	0	2	1	3	3	0	2	1	1	1	1	1	2	5	2	0	1	3	0	0	3	2	3	1	3	7	3	0	1	2	1	3	2	3	2	2	3	3	2	0	2	2	0	2	2	2	0	4	2	2	3	1	2	6	2	0	2	2	1	3	1	2	2	1	2	2	2	3	3	5	3	2	0	1	4	2	1	3	0	4	2	3	2	3	4	3	2	1	2	2	5	3	2	2	4	3	2	2	5	1	6	4	1	2	3	3	5	3	4
ENSG00000132182:ENSE00001075385:ENSE00003588021:-1:13341748:13341883:13378912:13378980:3:NUP210:26:8:0:0	1	0	3	5	2	1	2	1	0	1	1	1	1	4	5	3	0	2	2	2	5	1	3	2	0	4	1	7	3	3	2	1	4	1	4	4	1	2	7	1	1	6	5	3	2	2	2	4	0	6	4	5	6	5	1	3	1	0	4	2	4	1	3	0	4	2	5	2	5	2	1	5	7	0	7	5	3	2	3	4	0	5	3	1	1	4	1	0	1	4	1	4	2	1	3	3	1	0	4	3	5	6	1	3	0	3	0	7	5	5	3	2	3	4	7	3	1	4	4	4	7	2	3	0	2	3	0	2	2	4	4	0	2	1	4	7	1	2	4	6	4	4	0	6	8	2	5	2	2	2	4	4	0	2	1	2	6	9	6	0	3	2	5	2	3	1	9	4	2	1	3	0	5	0	1	2	3	5	0	4	1	0	3	6	2	4	3	2	1	2	0	2	7	4	3	2	2	0	4	5	4	4	2	3	5	0	5	3	3	0	3	1	4	2	5	2	0	3	0	2	3	1	1	7	7	0	8	1	6	3	1	1	1	2	3	6	3	0	2	7	6	8	3	7	1	1	4	5	3	1	2	4	1	4	5	4	4	0	1	9	5	1	4	3	7	7	4	7	0	4	1	2	8	3	0	2	1	4	2	3	5	1	7	7	6	0	0	3	5	3	5	2	1	3	4	6	1	3	2	0	6	2	2	3	1	0	1	1	2	0	2	1	5	2	6	0	2	0	1	0	1	2	4	2	2	3	3	3	2	1	3	1	3	3	2	7	5	6	1	3	5	2	2	2	7	2	0	3	3	3	2	1	6	5	2	2	5	0	6	2	2	7	2	3	1	4	3	3	10	4	2	5	5	4	6	2	3	2	5	1	5	13	1	7	3	5	6	7	3	6	7	2	6	4	6	10	3	8	7	2	4	6	5	6	7	4	1	3	0	3	8	6	4	2	1	4	4	4	2	1	1	4	4	0	5	3	6	1	0	5	1	11	3	5	2	2	9	5	3	1	6	2	8	2	6
ENSG00000132182:ENSE00001075387:ENSE00001075375:-1:13330460:13330634:13341996:13342123:3:NUP210:35:25:0:0	0	0	0	6	0	0	0	0	0	0	4	2	0	2	2	3	1	0	2	0	0	0	3	0	0	2	2	3	4	1	1	0	2	8	0	2	4	4	4	0	2	2	0	0	2	2	0	0	0	0	2	4	1	0	0	2	2	0	6	2	6	2	2	4	3	4	0	2	2	2	0	2	0	2	12	2	9	0	2	2	2	2	2	0	0	0	0	2	2	4	2	2	0	2	0	2	4	1	0	0	0	8	6	0	0	0	0	2	0	0	0	2	0	2	0	0	2	2	4	0	6	6	2	0	2	0	4	0	2	6	4	0	0	0	4	4	2	2	4	2	5	3	3	5	4	0	2	2	8	0	0	2	0	2	0	0	4	14	6	0	4	2	0	2	0	4	5	9	0	6	0	0	8	0	0	2	0	5	4	3	0	0	0	0	0	0	2	2	0	4	3	2	6	4	2	0	2	0	4	4	0	0	2	0	2	3	1	1	0	2	2	2	0	4	8	0	1	9	2	7	0	0	5	9	3	0	4	0	3	4	0	1	4	0	2	11	0	2	3	4	4	2	1	0	2	0	0	3	4	4	0	1	2	2	5	6	0	0	0	5	0	0	4	0	3	2	4	5	0	2	2	0	5	0	0	2	4	4	4	0	0	0	2	0	3	0	2	2	2	0	6	2	0	0	0	5	3	3	0	4	4	4	7	2	2	2	2	7	4	0	4	2	2	4	3	2	3	2	0	0	0	0	3	8	0	4	0	0	4	2	4	0	11	6	0	0	4	2	0	6	5	0	4	7	2	2	2	1	4	7	0	2	7	10	1	2	6	4	2	2	0	8	4	0	0	2	2	2	6	0	0	2	4	1	6	5	4	0	7	2	2	9	0	4	0	2	2	5	2	4	7	4	2	5	0	4	0	2	6	5	2	4	4	6	2	12	0	0	2	0	12	2	2	2	1	2	6	0	0	2	0	2	0	2	0	1	0	2	2	7	3	14	2	0	4	6	4	4	3	4	6	0	10	2	7
ENSG00000132182:ENSE00001075387:ENSE00001075395:-1:13330460:13330634:13340236:13340298:3:NUP210:35:28:0:0	1	0	0	0	0	1	3	2	1	0	0	2	0	1	4	1	1	0	0	0	1	2	1	1	2	1	0	2	3	2	0	1	0	3	0	2	2	3	1	2	2	3	1	3	3	3	1	2	0	0	0	1	1	0	2	5	0	2	0	0	3	2	1	1	2	2	2	1	0	1	0	2	2	0	3	0	2	1	1	1	2	3	1	0	1	2	1	0	5	1	2	2	0	1	1	1	2	2	1	1	1	3	1	1	0	1	0	2	1	2	0	1	1	2	3	2	0	2	2	0	2	4	1	0	0	2	0	1	1	3	1	1	0	2	0	2	0	1	1	3	2	3	0	2	0	2	0	2	2	1	2	4	2	1	4	2	1	0	1	1	2	1	0	2	0	1	4	3	1	1	2	0	5	0	0	1	0	2	2	2	1	1	2	1	2	3	3	1	1	0	1	0	0	0	3	1	1	0	3	2	0	0	3	1	1	3	2	5	2	0	2	4	2	2	3	3	1	2	1	0	1	0	0	1	2	1	5	1	2	0	0	0	1	1	1	5	1	3	2	3	0	1	0	3	2	1	2	2	2	4	0	0	0	2	3	1	1	0	2	1	2	1	0	0	1	5	2	2	1	2	3	1	3	0	0	0	0	0	1	1	2	2	0	2	2	1	1	0	2	3	1	1	0	2	1	2	1	0	1	0	1	1	1	1	0	1	0	1	1	1	1	0	2	4	1	4	2	1	0	0	0	1	2	6	1	0	1	0	3	1	3	0	0	2	1	1	1	0	0	0	0	0	1	3	0	1	2	2	3	3	1	0	6	5	1	0	0	2	1	1	0	4	0	1	1	3	3	1	3	0	1	5	0	4	1	3	1	1	2	1	1	5	1	2	2	3	3	1	0	3	2	1	1	1	2	2	2	0	3	0	1	2	4	4	3	3	0	3	0	3	3	2	2	1	0	2	1	1	0	2	6	1	1	2	2	1	2	1	4	2	2	5	0	2	0	2	1	0	1	1	2	0	1	1	3
ENSG00000132182:ENSE00001075387:ENSE00001133484:-1:13330460:13330634:13343175:13343303:3:NUP210:35:24:0:0	2	1	3	2	1	4	3	0	0	1	3	0	4	4	1	6	0	3	2	2	1	1	0	0	3	1	0	1	3	1	4	0	2	6	2	1	2	2	4	8	1	6	4	2	4	3	2	2	4	6	1	4	6	3	4	4	1	1	1	2	2	5	1	1	3	8	1	2	3	3	1	3	2	2	2	4	4	1	6	2	0	6	0	2	0	2	2	1	4	2	3	0	4	1	2	7	9	3	4	1	1	0	1	1	3	4	0	0	5	3	0	2	1	0	2	4	6	2	6	0	5	4	6	1	0	1	3	0	0	6	2	1	1	1	3	5	6	5	3	1	2	7	0	2	2	3	3	2	0	0	4	6	1	3	4	5	0	1	4	1	6	2	3	3	2	1	2	3	0	1	1	4	5	1	2	0	0	5	0	2	2	0	1	3	2	5	6	1	2	2	4	0	0	0	3	0	3	1	2	3	0	1	2	0	6	0	2	3	3	0	2	1	0	2	2	6	1	4	2	3	1	2	4	2	2	1	2	1	0	2	2	1	3	4	2	4	4	4	3	2	4	0	0	2	1	2	5	1	0	1	0	0	8	5	4	3	1	2	3	3	2	2	2	3	4	7	6	2	3	2	2	3	6	0	2	2	1	2	1	2	3	0	4	4	0	3	5	1	6	2	4	5	0	3	3	5	3	2	3	1	7	2	1	0	0	1	2	2	0	2	5	1	7	5	1	4	1	2	3	0	2	3	5	2	4	2	3	3	8	3	2	2	5	0	2	5	1	5	4	2	0	4	4	8	1	2	1	2	2	6	3	2	2	6	3	3	0	5	4	1	4	3	2	0	3	6	2	0	3	3	2	10	8	4	6	3	3	4	8	0	5	13	0	3	2	4	7	11	2	9	6	3	1	7	0	2	4	5	3	4	5	5	8	3	11	4	1	5	2	1	5	4	5	3	1	1	2	1	1	11	7	1	0	2	4	1	1	3	6	2	3	9	1	4	3	0	3	4	1	7	6	0	5	7	5
ENSG00000132182:ENSE00001075387:ENSE00003507502:-1:13330460:13330634:13358222:13358395:3:NUP210:35:16:0:0	3	3	2	3	2	2	5	0	0	0	3	4	5	4	4	3	1	4	2	4	1	1	3	3	6	0	1	4	2	2	3	0	7	3	4	3	0	3	3	3	3	6	3	1	5	3	5	2	1	0	0	0	3	0	2	2	1	5	0	0	3	2	5	0	6	2	1	3	6	3	1	1	2	1	4	3	6	2	3	3	1	0	0	1	2	0	0	0	4	5	4	1	2	3	3	2	1	3	0	1	2	2	2	0	3	2	2	2	0	1	1	3	3	1	2	3	4	1	2	1	4	2	5	1	0	2	2	7	4	5	3	1	2	4	1	2	3	3	3	1	3	2	1	4	1	2	1	7	4	3	3	1	0	2	0	3	3	1	1	1	6	1	1	1	2	3	7	6	3	1	3	2	11	0	0	4	1	1	0	4	1	3	3	4	2	0	0	3	0	4	1	1	6	1	4	1	3	0	4	5	2	1	1	1	5	2	1	4	5	2	1	2	1	3	3	2	5	5	1	4	4	2	2	3	0	1	3	0	4	3	1	3	1	1	3	3	2	3	3	0	4	9	5	3	4	3	3	5	1	0	3	1	1	7	5	1	2	3	2	5	2	0	3	4	3	6	4	3	0	3	5	1	5	0	1	2	2	1	5	2	2	1	4	1	2	1	5	1	3	2	1	2	1	1	2	10	3	1	4	2	7	3	1	2	4	0	0	2	1	2	10	1	2	4	4	3	3	1	2	3	1	6	6	3	1	2	4	1	6	2	1	2	0	4	2	5	5	2	5	7	2	1	4	4	4	3	5	2	4	3	4	2	8	5	1	2	6	5	2	3	2	10	5	1	1	9	4	7	2	5	3	5	2	4	2	6	3	0	3	3	4	14	0	3	6	2	4	6	2	6	7	5	2	2	2	2	3	2	4	1	2	1	5	3	5	4	1	2	2	3	11	0	2	2	0	0	3	4	0	5	7	0	2	2	6	0	4	3	0	5	1	9	5	2	4	1	7	3	6	1	4	4	4	2	5
ENSG00000132182:ENSE00001075387:ENSE00003533658:-1:13330460:13330634:13339854:13340033:3:NUP210:35:29:0:0	0	5	0	0	2	4	0	2	1	0	0	1	1	2	1	0	0	0	0	0	2	0	1	2	3	0	1	0	1	1	0	0	2	2	3	1	1	1	1	0	0	1	1	1	2	1	2	2	0	0	1	1	1	0	0	0	1	3	2	0	2	1	1	1	2	0	1	2	2	0	0	1	0	1	1	0	0	2	0	2	2	0	2	1	0	1	1	1	1	2	2	0	1	3	1	4	2	0	1	0	1	1	2	0	0	1	3	2	2	0	3	1	0	0	3	0	2	1	4	0	4	2	0	2	0	0	0	5	2	4	0	1	0	9	1	4	1	1	1	1	0	1	0	4	2	0	0	1	2	0	2	1	1	0	0	3	1	2	2	2	0	1	0	1	3	0	4	1	3	0	2	2	5	0	1	0	0	1	0	0	0	1	0	3	0	0	2	1	1	8	1	1	1	0	0	0	1	0	1	4	0	0	5	0	1	0	3	1	3	0	4	1	2	1	0	4	2	3	0	6	0	1	2	2	5	2	3	3	0	0	0	1	0	2	1	1	1	1	1	1	1	2	0	0	2	1	0	2	1	2	0	0	0	1	8	2	1	1	3	1	2	4	0	1	5	2	0	0	1	1	3	0	2	2	0	0	0	1	1	3	3	1	2	4	5	0	2	0	2	1	2	3	1	1	0	6	0	1	0	0	4	0	1	0	0	0	1	1	0	1	1	3	1	1	0	1	1	1	0	0	2	1	2	3	3	3	1	3	3	0	2	1	2	1	2	3	1	4	4	4	0	0	4	0	0	2	5	1	0	4	1	0	4	3	0	2	3	0	0	1	2	1	0	2	1	2	2	1	7	1	1	1	1	1	2	0	5	0	0	1	1	4	0	0	1	0	2	0	1	4	3	2	2	0	3	2	1	0	1	1	2	4	3	2	4	3	0	1	0	1	3	0	1	1	0	2	1	1	1	3	5	1	0	4	0	1	2	0	4	6	2	7	4	1	0	2	2	3	0	0	2	2	2	3	5
ENSG00000132182:ENSE00001075387:ENSE00003546865:-1:13330460:13330634:13353915:13354107:3:NUP210:35:17:0:0	4	2	7	2	2	2	2	0	0	1	2	0	7	0	1	6	2	3	3	0	1	1	4	3	6	3	0	5	5	3	1	4	2	5	2	1	2	6	5	3	5	7	2	3	3	8	1	4	3	2	1	3	4	1	3	4	2	2	1	3	5	6	6	0	3	6	6	4	1	0	3	7	1	1	5	1	4	2	3	1	0	3	2	0	3	2	3	2	3	4	3	0	2	1	4	6	7	5	6	3	4	6	4	2	3	8	1	4	4	2	0	4	6	2	10	9	1	1	7	1	4	9	4	1	1	2	1	12	2	8	4	2	0	3	3	3	3	3	4	6	6	7	3	1	5	0	2	3	4	2	5	6	0	3	5	3	0	1	4	1	6	0	2	3	3	3	12	5	4	2	2	3	19	1	1	3	1	7	1	4	3	2	1	6	2	10	5	2	1	6	1	7	5	2	6	1	2	3	7	5	2	6	3	1	3	3	3	6	4	0	2	5	5	2	3	2	2	5	3	3	0	4	5	5	4	0	4	4	4	5	0	2	1	8	5	3	5	4	3	3	3	6	3	0	6	0	1	2	4	0	4	1	3	5	7	3	4	1	2	6	2	7	3	4	6	3	7	4	3	3	3	2	9	0	1	2	3	6	3	2	6	4	4	4	6	2	4	2	8	4	4	4	0	2	4	6	1	3	4	1	5	4	6	7	2	1	6	3	2	1	3	3	2	3	2	4	0	2	1	1	2	2	4	9	5	5	4	5	6	7	3	3	1	3	4	4	4	3	1	4	3	3	1	4	4	2	6	3	2	3	3	0	5	6	2	3	6	0	0	3	2	5	3	2	4	3	1	7	4	8	5	8	6	4	2	7	6	2	7	2	3	8	0	2	5	2	8	6	2	10	3	2	8	5	5	3	9	5	6	3	1	8	4	6	4	5	1	4	3	5	9	2	12	1	1	1	4	4	1	4	4	3	0	7	6	2	4	3	3	5	3	11	4	3	3	3	10	5	2	1	9	8	6	4	9
ENSG00000132182:ENSE00001075387:ENSE00003561591:-1:13330460:13330634:13373718:13373873:3:NUP210:35:12:0:0	0	2	3	3	3	0	0	1	0	2	4	1	2	6	13	4	0	0	0	6	4	0	0	1	7	2	0	16	11	0	2	0	3	1	0	2	0	7	6	6	4	9	8	2	0	4	4	2	1	0	0	2	2	0	0	7	0	0	5	0	4	6	3	0	8	8	0	0	1	4	2	1	0	0	4	2	2	0	0	0	3	1	4	0	0	4	2	1	0	4	4	0	4	0	0	4	4	0	2	0	0	3	4	2	3	1	0	0	0	4	3	2	0	0	2	3	3	2	4	2	7	4	6	0	0	0	6	3	8	2	0	0	2	2	4	0	6	0	3	8	2	5	0	4	0	0	3	2	2	0	5	2	0	2	6	1	6	4	10	0	7	5	5	0	2	0	12	8	0	0	2	5	12	0	0	8	2	9	1	8	4	2	0	0	0	0	0	7	2	1	0	0	8	2	9	0	6	2	4	2	0	3	4	0	2	2	3	2	1	4	4	0	0	4	12	3	0	4	2	0	2	2	4	4	3	0	12	0	2	0	0	0	2	0	0	7	8	3	0	5	6	9	0	8	0	2	2	4	0	0	0	3	3	4	12	4	0	1	5	4	2	1	1	6	10	0	6	4	1	2	2	7	6	2	2	1	0	4	1	2	0	2	3	4	6	5	2	2	2	6	0	2	0	2	0	2	2	0	0	2	0	0	2	2	2	2	4	2	4	0	2	0	4	0	4	2	3	0	0	0	2	0	0	7	2	2	5	2	2	2	4	0	2	0	0	2	1	6	2	6	2	0	0	6	4	0	2	6	1	2	0	2	0	8	0	2	7	0	2	5	2	6	7	0	2	2	2	0	8	0	4	4	8	0	6	2	0	0	2	0	10	9	0	0	12	4	6	4	1	2	5	1	6	0	7	6	2	0	4	2	2	7	2	8	3	4	4	2	0	0	7	4	4	6	0	5	0	2	2	2	4	3	0	5	0	0	8	4	3	6	9	7	0	4	2	2	12	4	4	1	5	0	0	0	3
ENSG00000132182:ENSE00001075387:ENSE00003588021:-1:13330460:13330634:13378912:13378980:3:NUP210:35:8:0:0	7	4	9	7	6	7	3	3	1	3	7	6	6	7	7	16	0	1	5	4	8	3	4	1	9	3	1	9	6	4	2	6	8	1	12	2	1	4	6	8	5	11	3	5	7	4	2	5	3	6	4	6	7	2	6	7	3	5	3	6	13	2	3	2	20	9	1	11	4	2	3	7	4	1	4	7	8	2	4	3	1	4	4	2	5	4	4	3	7	5	8	2	3	6	6	6	10	4	5	2	6	4	5	0	4	7	7	8	4	5	3	0	5	3	5	3	10	6	7	2	6	11	5	2	4	7	2	10	3	13	9	4	0	4	6	3	6	5	9	5	6	1	3	4	6	3	4	3	4	6	7	5	2	5	7	3	6	3	9	4	10	3	6	5	1	3	16	3	4	3	4	6	9	1	3	2	7	6	1	5	4	5	3	5	4	5	8	8	4	7	5	3	8	4	3	3	8	0	4	7	0	5	6	4	5	2	11	4	10	4	5	2	2	1	6	4	5	10	3	15	4	1	8	4	6	7	9	4	6	1	3	2	1	5	7	12	2	2	5	4	10	22	4	6	8	2	5	5	3	1	3	5	6	5	4	7	9	1	1	5	9	5	1	4	6	6	6	7	1	12	6	9	14	2	2	3	3	9	6	7	7	6	7	9	5	4	7	4	16	1	10	6	2	4	9	6	3	4	9	3	8	4	7	1	1	3	4	4	4	1	6	2	10	6	3	5	8	3	1	5	7	2	8	9	4	4	8	6	3	4	10	4	4	2	6	10	4	5	4	8	7	3	2	1	7	3	7	5	6	12	5	2	5	8	3	9	12	0	2	2	2	7	8	2	4	7	1	7	8	7	3	11	11	5	8	6	6	3	2	1	8	13	2	8	9	7	7	15	10	10	7	5	5	2	9	5	11	2	13	9	9	14	13	17	11	9	2	3	5	9	17	6	5	5	3	6	3	8	1	4	10	5	1	4	7	2	3	9	5	8	2	14	5	1	5	4	8	6	5	8	7	4	11	5	10
ENSG00000132182:ENSE00001075387:ENSE00003591980:-1:13330460:13330634:13360270:13360491:3:NUP210:35:15:0:0	1	0	4	2	2	6	4	0	0	3	0	2	1	4	3	2	2	0	4	6	0	0	7	2	1	1	0	6	4	0	2	4	4	0	4	0	6	4	6	0	0	0	2	2	1	1	2	0	1	2	0	1	2	4	1	4	0	2	0	0	8	0	0	2	3	0	5	0	1	2	2	8	0	0	4	2	6	0	1	4	2	0	1	0	2	3	0	0	1	4	6	0	0	2	6	4	10	1	2	0	5	0	0	4	0	6	0	0	4	2	2	4	0	0	2	0	1	6	2	0	3	0	2	2	1	4	4	4	4	5	0	2	5	2	4	7	2	0	0	0	1	4	2	8	2	4	2	2	4	5	2	5	2	0	0	6	0	1	1	0	2	0	0	0	3	2	8	0	0	6	2	4	6	0	2	0	0	3	2	2	0	0	2	5	4	4	2	7	1	3	0	0	2	0	4	0	8	1	14	2	0	12	2	0	4	2	4	4	2	4	5	4	2	2	4	2	0	3	0	0	2	0	4	4	3	2	2	0	2	0	0	1	0	1	5	7	2	2	0	6	6	2	2	0	2	2	1	4	6	1	0	5	0	2	7	0	2	0	7	5	4	0	0	1	3	2	2	6	1	2	6	0	13	0	0	0	0	2	4	0	6	1	4	10	4	0	5	0	8	2	2	0	1	0	0	0	3	1	4	2	7	2	4	0	2	2	2	3	1	2	2	0	6	0	2	0	4	0	6	4	0	0	6	1	0	2	0	2	4	2	4	2	0	2	0	4	1	4	0	2	1	0	2	2	0	8	0	0	0	2	2	0	2	1	2	1	2	2	4	0	4	6	7	0	1	5	0	2	2	4	2	8	15	16	3	0	8	0	0	2	0	2	0	2	9	2	7	3	0	9	7	0	8	2	5	2	6	0	0	2	1	9	0	2	6	5	1	10	2	0	8	0	9	4	1	3	0	5	2	2	1	2	6	2	6	2	0	10	4	3	10	2	0	2	0	0	2	2	3	3	4	4	2	6	4
ENSG00000132182:ENSE00001075395:ENSE00003500687:-1:13340236:13340298:13353554:13353660:3:NUP210:28:19:0:0	0	0	0	0	2	0	2	2	0	2	2	2	0	2	0	0	0	0	0	2	0	0	0	2	4	4	0	2	4	2	0	4	0	2	0	0	2	2	8	2	0	0	0	2	0	0	0	2	2	6	2	2	0	2	2	2	0	0	8	0	0	0	2	2	4	2	0	2	0	0	0	2	2	2	6	6	4	2	2	0	0	2	4	0	0	2	0	0	2	4	2	0	2	0	0	6	12	0	2	0	0	8	2	2	0	2	0	6	6	4	2	0	0	0	0	0	2	4	2	0	2	2	0	2	0	0	2	2	0	8	0	2	2	0	0	4	2	0	2	0	2	0	0	0	2	0	0	2	2	4	0	2	0	2	2	4	4	6	2	0	4	2	0	0	2	2	4	2	0	2	0	2	2	0	2	0	2	0	0	2	0	0	0	0	0	4	4	0	0	2	0	0	0	4	0	0	2	2	0	2	2	0	4	2	2	0	2	0	0	2	4	0	6	0	4	0	0	2	0	2	0	0	0	0	2	0	2	0	0	2	0	0	4	0	6	2	0	2	0	0	2	4	0	4	0	2	4	0	0	0	0	0	4	0	0	0	0	0	0	2	0	0	0	0	4	2	6	0	0	0	2	2	2	2	2	0	0	0	4	2	2	0	0	4	0	0	2	0	6	0	2	2	2	0	2	8	0	0	0	0	2	2	0	6	0	0	2	0	4	0	4	0	2	0	4	2	6	0	0	0	0	0	2	2	0	2	0	0	0	2	2	0	0	2	6	2	0	0	0	2	2	0	2	0	2	0	2	2	0	0	0	0	0	4	0	0	0	0	2	0	0	14	2	0	2	0	0	0	4	2	2	0	4	6	6	0	0	0	2	0	2	2	0	2	2	2	2	0	0	3	8	0	0	6	2	10	2	0	4	2	0	4	4	2	4	2	4	0	2	4	6	2	4	2	2	0	0	0	0	2	2	0	2	0	0	0	2	2	4	4	8	10	0	0	0	4	2	2	0	2	2	4	2	4	6
ENSG00000132182:ENSE00001075395:ENSE00003507502:-1:13340236:13340298:13358222:13358395:3:NUP210:28:16:0:0	6	2	4	6	0	0	0	2	2	0	8	2	2	0	4	2	0	0	2	4	0	0	2	0	6	2	0	2	8	2	0	2	8	2	4	0	2	2	8	0	0	2	2	0	4	2	2	6	4	0	4	8	2	2	4	4	0	0	0	0	10	4	6	2	2	6	0	6	4	0	4	2	0	0	0	0	0	0	0	0	6	0	0	0	0	2	2	4	4	6	4	0	2	2	0	10	0	2	4	0	4	4	6	0	2	2	2	2	4	6	2	0	4	2	6	6	8	0	8	6	6	0	4	2	0	4	2	6	2	18	10	2	0	6	2	4	6	0	8	6	6	4	0	2	2	0	6	4	2	0	0	0	0	0	2	6	4	0	2	2	4	2	0	2	0	0	2	4	4	0	6	4	10	0	8	4	2	6	0	0	0	0	2	0	0	0	2	0	4	6	4	2	0	2	4	0	0	6	4	4	2	6	0	0	2	2	6	2	4	4	0	4	4	6	2	2	0	6	2	10	0	0	4	6	4	0	6	4	0	0	0	0	0	0	2	0	4	0	6	4	4	2	0	0	2	0	6	2	0	4	2	0	0	0	0	2	4	0	4	10	2	2	2	0	12	6	4	6	0	2	8	2	12	2	0	0	0	4	0	0	4	8	0	2	12	2	4	4	2	6	2	8	0	2	0	2	0	0	0	4	2	0	4	0	4	2	0	2	4	2	0	6	0	6	0	2	0	4	6	0	4	2	8	2	4	2	2	2	6	8	2	2	4	2	0	0	4	6	4	0	2	0	2	4	0	0	4	0	8	8	2	0	10	4	2	0	6	2	2	8	10	8	4	2	4	8	0	4	4	6	4	2	12	0	0	6	6	4	2	0	10	12	0	0	2	2	0	12	6	0	2	0	2	2	12	6	4	0	12	4	4	0	12	4	0	8	0	4	0	2	14	2	4	2	4	2	2	2	4	12	8	4	2	2	4	6	2	0	8	6	2	8	2	0	2	6	2	0	0	0	4	6	0	0	2
ENSG00000132182:ENSE00001075395:ENSE00003576829:-1:13340236:13340298:13371834:13372032:3:NUP210:28:13:0:0	2	0	0	6	2	0	0	0	0	0	2	0	0	0	2	4	0	0	0	2	0	2	2	0	0	0	0	4	6	2	0	0	0	2	2	0	2	6	0	0	0	2	4	0	0	0	2	2	2	0	0	4	0	0	2	2	0	0	0	0	4	0	6	0	2	2	2	0	2	2	0	2	0	0	0	0	2	0	0	0	2	0	0	0	0	0	0	0	4	2	2	0	4	0	4	2	2	0	2	2	0	0	2	0	0	2	2	2	0	2	2	0	2	0	0	0	2	0	2	0	4	2	2	0	0	2	0	8	2	8	0	0	0	2	0	2	6	2	2	2	0	0	0	2	2	0	0	2	0	4	2	0	0	0	4	2	2	4	0	0	4	0	0	2	0	2	4	2	0	0	6	0	8	2	0	0	0	0	0	2	0	2	2	0	0	0	0	0	2	2	4	0	2	6	0	0	0	0	4	4	2	2	2	0	4	0	2	2	4	0	0	0	0	0	0	8	2	0	4	0	0	0	2	6	0	0	2	2	0	2	0	2	0	4	0	0	0	0	6	0	2	0	2	4	0	0	2	4	0	2	0	0	0	4	0	2	0	4	4	0	4	2	2	0	10	4	2	4	0	0	0	2	6	4	2	0	0	6	2	0	0	0	2	2	2	0	0	2	2	0	2	0	0	2	4	2	2	0	2	0	0	0	0	0	2	0	0	2	2	2	0	0	0	0	2	2	2	0	0	0	2	0	2	0	2	0	0	0	2	2	0	2	4	4	2	4	4	4	2	10	0	0	2	2	0	0	2	0	0	6	0	0	6	0	0	0	2	2	0	2	2	2	8	2	2	4	4	0	12	6	4	10	4	4	2	0	0	0	0	0	4	6	0	0	6	4	0	10	2	0	2	2	4	2	6	4	0	2	10	4	2	0	10	0	0	4	2	0	2	0	10	2	0	0	0	4	2	2	0	0	6	2	2	4	0	0	0	0	6	4	0	4	6	0	0	2	0	2	0	4	0	2	0	2	8
ENSG00000132182:ENSE00001133484:ENSE00003507502:-1:13343175:13343303:13358222:13358395:3:NUP210:24:16:0:0	0	2	2	4	4	3	2	0	0	0	10	4	2	6	4	6	0	0	0	2	4	0	1	2	2	6	0	6	3	4	0	2	3	0	4	0	0	2	2	0	2	2	0	1	0	2	0	6	4	2	3	8	0	0	0	5	2	0	1	0	2	4	0	0	5	2	2	2	4	4	4	0	0	2	3	1	1	2	0	0	2	0	0	0	4	4	4	0	8	2	6	1	0	0	2	7	3	8	2	2	2	4	2	0	0	2	0	4	0	2	6	6	0	4	2	8	1	4	4	2	4	2	1	2	0	2	0	2	0	2	9	2	0	2	0	0	0	2	2	12	2	10	0	8	0	0	4	8	4	5	1	0	0	0	0	4	6	4	2	2	0	0	0	4	4	0	12	2	0	0	2	1	6	2	2	2	2	6	0	2	0	0	0	2	6	2	1	1	0	2	2	2	0	2	4	0	0	2	2	8	0	2	4	0	8	2	4	4	0	0	3	0	1	3	2	8	0	6	2	4	6	2	8	2	2	0	2	2	6	0	0	2	0	4	0	4	4	0	0	2	2	0	2	0	0	0	2	2	0	0	0	2	0	2	0	0	0	0	0	2	2	2	2	2	6	2	5	6	0	0	6	2	0	4	0	0	2	1	4	0	0	4	0	8	4	0	0	0	2	0	0	2	2	2	7	0	2	0	0	2	4	0	6	2	4	0	0	0	0	0	2	3	0	2	4	4	1	0	6	0	4	0	4	2	10	0	2	2	4	3	3	0	0	2	0	9	0	1	4	2	2	6	2	0	3	0	2	2	2	6	0	0	2	1	3	2	4	0	2	2	0	2	7	2	2	4	2	2	2	2	4	2	6	2	0	4	0	2	0	2	4	14	0	0	2	8	2	6	0	2	2	2	4	4	6	4	6	0	12	0	0	4	2	0	0	4	0	6	2	2	2	6	8	0	0	0	2	0	0	2	2	5	2	8	2	0	2	0	4	2	2	10	4	0	0	2	0	0	2	0	1	2	0	2	4
ENSG00000132182:ENSE00001133484:ENSE00003536580:-1:13343175:13343303:13386275:13386407:3:NUP210:24:6:0:0	2	0	2	6	4	4	2	0	0	4	2	0	6	4	12	8	2	2	0	2	8	6	6	2	6	6	2	8	10	4	4	2	2	2	4	6	4	6	4	2	2	10	8	4	0	6	1	6	2	4	0	8	2	2	0	2	2	0	2	0	2	2	10	2	8	8	4	4	0	0	4	10	0	0	8	2	12	2	5	0	4	6	2	0	0	2	4	0	2	2	2	2	2	4	2	10	12	0	8	0	2	14	8	2	2	2	2	8	6	4	2	10	2	6	4	0	2	0	12	0	14	10	6	6	2	5	0	14	2	8	6	0	2	8	2	4	6	0	2	4	4	2	2	4	2	2	0	2	6	2	4	2	0	2	6	2	4	14	8	0	8	0	0	0	0	0	8	12	0	8	8	2	18	2	0	2	2	10	0	4	4	2	2	5	0	8	6	10	0	4	4	2	10	2	4	0	4	4	6	2	2	6	6	0	6	0	4	6	4	0	4	0	4	6	10	2	0	0	4	2	2	2	10	16	4	0	0	0	2	2	0	4	4	0	12	0	3	8	2	2	10	4	8	4	0	0	2	4	8	2	3	0	12	6	6	2	6	0	0	4	0	0	4	8	8	4	6	10	1	4	0	4	2	0	2	2	0	4	2	4	10	2	2	10	4	2	2	0	10	8	4	2	0	2	2	14	0	2	6	2	8	4	22	10	2	0	2	4	2	0	4	0	0	2	4	4	6	0	0	0	0	6	12	6	6	4	2	4	4	0	4	0	4	2	2	14	6	6	0	8	6	2	4	14	2	6	0	2	4	6	2	4	4	2	0	0	6	0	0	0	2	18	0	6	0	8	4	0	14	2	0	8	6	12	10	2	0	2	6	0	2	12	0	10	10	2	10	8	2	12	10	2	2	2	6	8	6	16	13	10	0	14	10	12	12	2	6	0	0	4	10	6	4	8	2	6	6	0	2	2	6	6	0	6	4	4	8	4	6	14	12	24	8	4	10	6	10	6	2	12	6	2	12	6	10
ENSG00000132182:ENSE00001133484:ENSE00003576829:-1:13343175:13343303:13371834:13372032:3:NUP210:24:13:0:0	0	0	2	2	3	3	0	0	1	1	5	5	1	2	5	8	0	4	2	5	5	1	0	2	0	3	0	12	1	2	0	1	6	4	2	2	0	2	1	0	1	3	2	3	0	2	0	5	1	1	6	2	1	2	0	15	0	1	4	6	6	4	1	1	5	4	4	2	0	0	1	4	4	1	4	3	6	1	3	0	1	1	3	1	0	5	3	0	6	3	4	0	2	0	4	3	3	1	1	0	0	1	1	0	1	0	2	2	2	7	2	5	3	2	1	1	6	2	4	0	4	5	2	0	1	0	3	7	4	4	5	1	0	4	2	2	4	0	6	2	4	0	0	3	3	0	3	3	1	3	1	6	3	1	5	1	0	2	2	2	8	3	2	0	0	0	14	3	2	2	2	0	8	1	1	0	3	7	1	6	1	3	2	3	2	1	3	4	0	4	3	1	2	0	1	0	3	0	1	3	0	1	1	0	3	2	6	4	0	1	1	1	6	2	2	1	2	6	0	1	0	1	5	2	2	2	5	2	2	1	2	2	1	2	5	5	3	1	4	2	5	4	2	3	0	1	2	4	0	0	1	1	3	4	1	6	0	2	6	2	3	1	0	4	2	2	7	0	1	9	1	1	8	2	0	0	0	2	6	1	3	0	2	5	1	0	1	6	9	1	1	3	0	2	3	6	1	2	5	0	3	5	3	2	0	0	3	3	3	0	2	1	3	5	3	1	3	1	1	0	2	1	6	2	1	3	3	0	3	3	1	1	2	3	1	6	1	1	2	1	1	0	1	3	0	2	2	2	1	5	2	0	9	2	0	2	4	2	4	0	4	4	2	1	0	6	3	1	6	2	3	5	5	5	5	1	0	0	4	0	2	7	0	1	8	3	4	4	1	1	9	4	2	4	7	4	4	2	7	3	0	6	4	3	3	9	5	1	2	3	6	3	1	0	1	0	1	0	1	1	4	3	1	1	2	0	1	1	10	10	4	1	3	0	1	4	4	2	2	2	4	2	1	6	2
ENSG00000132182:ENSE00001133484:ENSE00003629371:-1:13343175:13343303:13375504:13375641:3:NUP210:24:11:0:0	0	3	0	9	5	2	2	0	0	2	9	0	0	2	6	5	0	2	1	1	3	0	3	1	0	2	0	3	8	0	2	4	1	8	2	6	3	2	13	0	5	9	3	3	3	2	0	5	0	9	2	2	6	2	3	7	0	0	6	2	3	2	2	2	4	5	6	0	0	0	0	8	7	0	1	5	15	2	4	3	2	3	3	0	0	3	3	0	6	7	3	3	5	4	2	10	0	2	1	0	1	2	0	7	7	0	0	7	0	1	0	3	3	3	2	1	6	0	6	0	12	6	2	3	2	0	3	7	1	16	5	0	4	2	2	3	3	0	2	3	2	2	0	5	2	0	0	5	0	3	2	3	0	3	6	7	2	3	2	0	9	3	1	0	3	1	13	5	3	0	3	1	12	3	2	2	2	5	4	0	6	0	3	8	2	5	2	4	2	6	6	3	6	2	6	0	6	4	4	8	2	8	3	0	4	3	1	2	2	0	3	4	2	4	0	3	1	3	3	7	7	4	2	6	0	2	5	0	6	2	0	1	0	1	4	7	4	2	1	2	8	4	5	1	2	4	5	4	3	4	0	2	4	2	10	4	2	0	3	4	0	5	0	4	7	3	7	7	6	4	3	5	6	0	0	0	0	2	2	1	2	0	6	10	7	0	2	2	3	0	2	3	0	5	4	10	2	2	3	0	12	4	11	2	0	0	1	4	8	3	4	3	4	2	5	0	1	0	0	0	2	3	3	3	0	0	4	4	1	2	6	0	4	6	3	4	12	0	2	2	3	3	5	2	0	0	7	10	6	6	5	1	5	3	2	3	11	0	18	1	6	6	4	0	1	6	5	0	8	2	4	16	2	9	2	0	1	0	14	0	5	7	0	4	5	3	6	3	4	8	6	3	3	4	8	4	10	2	5	4	1	5	10	10	7	11	3	0	0	4	6	10	4	1	2	2	9	6	4	6	5	5	0	3	2	1	2	8	6	8	6	13	1	2	9	0	3	2	2	5	4	4	10	5	2
ENSG00000132182:ENSE00001212317:ENSE00001075375:-1:13325795:13325931:13341996:13342123:3:NUP210:38:25:0:0	0	0	0	2	1	4	2	0	1	1	2	1	2	4	0	0	0	2	3	1	2	0	3	0	0	3	2	2	2	0	1	0	1	1	1	1	1	0	4	1	0	1	0	2	2	1	1	6	0	0	1	1	2	0	4	2	0	1	2	1	1	3	0	0	2	1	2	3	0	0	1	0	1	0	2	4	1	0	1	0	1	2	0	0	0	2	1	0	3	0	6	4	2	1	3	2	5	1	4	0	1	0	2	1	1	0	0	0	1	0	1	1	2	1	0	0	0	0	2	1	2	3	2	1	0	0	1	2	1	1	4	0	0	1	0	3	2	0	1	0	2	2	0	0	1	0	3	3	0	1	0	1	0	3	4	1	0	1	2	0	3	0	3	0	0	3	2	2	0	2	0	0	3	0	1	1	1	1	0	4	1	0	1	5	0	6	2	7	0	0	2	2	5	0	2	0	7	2	1	1	1	2	1	0	3	3	2	1	1	2	1	5	2	3	3	1	1	1	2	1	1	0	2	1	6	0	3	0	0	0	0	0	1	0	1	2	1	3	3	5	0	3	0	0	4	2	1	3	0	0	0	0	1	1	2	1	1	0	1	1	0	1	0	2	0	1	6	0	1	3	0	1	2	0	0	0	2	1	2	0	4	0	1	3	4	2	0	0	4	2	0	0	0	2	2	0	2	0	3	0	1	0	6	0	3	0	1	1	2	1	3	1	2	3	1	7	1	2	0	0	0	0	0	1	1	3	3	0	1	0	2	0	2	1	2	2	0	1	0	3	0	1	2	4	2	0	1	3	0	0	1	0	3	2	0	3	2	0	1	2	1	1	2	0	1	4	1	0	2	0	2	1	1	1	1	1	0	4	3	0	2	2	0	2	2	1	5	4	3	5	0	2	0	4	4	0	1	2	5	1	0	4	7	1	5	1	0	0	1	2	1	1	0	2	1	2	0	1	0	4	2	1	0	0	3	0	2	2	1	2	2	9	4	0	0	2	0	0	1	0	4	0	0	1	5
ENSG00000132182:ENSE00001212317:ENSE00001075380:-1:13325795:13325931:13335454:13335612:3:NUP210:38:33:0:0	0	0	2	1	4	0	0	0	0	2	1	4	2	10	2	8	0	0	1	2	2	2	0	4	2	1	2	8	7	0	2	3	2	4	0	6	0	2	7	2	0	4	6	0	3	4	0	2	2	0	4	9	2	6	2	0	2	2	2	0	0	0	8	0	4	6	7	3	4	2	1	5	0	0	2	6	4	2	4	0	0	4	1	2	0	8	0	2	4	5	5	1	2	3	6	10	6	2	2	0	4	6	4	5	0	0	0	4	1	6	0	4	4	5	0	6	2	8	0	2	8	6	2	2	5	0	0	8	4	2	0	2	1	0	1	5	2	0	6	3	2	6	0	2	5	0	9	0	4	2	4	0	0	0	4	5	1	10	2	1	1	2	0	0	2	0	4	12	0	5	8	2	5	4	0	2	2	4	0	4	2	0	0	0	0	7	0	6	0	0	10	4	7	2	0	0	6	4	2	0	4	0	8	0	7	6	2	0	2	2	4	3	10	3	10	3	4	1	4	2	2	0	2	2	5	0	8	2	0	2	0	0	0	4	4	2	0	0	6	4	4	5	4	10	0	2	6	0	2	2	0	2	2	3	8	0	2	0	0	0	2	2	8	2	2	2	8	0	0	3	0	2	8	2	2	0	1	0	0	2	0	0	0	5	4	2	4	2	8	8	2	2	0	0	2	8	2	0	0	0	0	0	8	2	6	2	0	6	2	2	1	0	2	1	2	3	0	0	2	2	0	4	6	2	6	0	4	2	9	0	7	2	7	2	2	2	7	2	2	1	2	5	2	5	6	4	2	4	4	4	4	0	4	6	0	1	7	0	0	2	0	8	8	4	1	0	1	0	9	0	2	2	2	0	0	0	0	0	6	0	0	11	0	10	2	2	0	4	5	0	4	3	2	5	8	4	7	2	3	2	0	14	6	1	0	6	0	0	2	0	13	7	0	1	0	2	3	2	0	18	0	6	0	6	8	2	6	4	2	2	6	16	6	4	0	2	4	4	0	4	1	1	0	2	4
ENSG00000132182:ENSE00001212317:ENSE00001075381:-1:13325795:13325931:13332293:13332384:3:NUP210:38:34:0:0	1	1	5	2	0	4	1	0	0	0	1	1	1	2	0	0	0	1	2	0	1	1	3	0	1	2	0	2	4	0	2	1	3	3	0	0	0	1	3	1	1	1	1	0	0	1	0	0	0	2	1	2	2	2	0	1	0	1	3	1	5	0	2	0	5	2	3	0	1	0	2	2	2	2	0	4	4	0	3	0	1	0	2	2	0	0	2	0	0	0	3	0	0	2	0	1	3	0	3	0	0	4	2	2	1	0	0	0	1	1	0	2	1	0	0	0	0	0	2	0	2	0	6	0	0	0	0	3	1	0	3	0	0	1	2	0	3	0	7	0	3	3	2	0	1	0	0	0	0	3	0	0	0	1	2	1	2	4	0	3	2	2	0	2	2	3	2	1	1	0	0	0	1	0	0	0	1	0	0	3	0	1	0	6	0	4	0	1	0	0	1	0	1	1	2	0	5	1	4	0	0	4	2	2	0	2	4	0	0	4	0	0	1	0	2	2	1	1	3	0	1	0	2	4	1	0	3	0	2	4	1	0	2	0	2	2	0	0	2	2	2	1	5	4	0	0	4	4	0	2	1	0	0	1	3	4	2	0	0	1	0	1	1	1	3	0	1	1	0	0	0	0	5	0	0	0	0	3	0	1	0	0	0	4	5	0	3	0	4	0	2	0	2	2	2	1	1	0	0	0	1	0	2	0	1	0	0	0	2	0	1	1	0	3	2	1	0	0	2	1	1	2	2	3	0	4	1	0	1	1	1	0	0	0	2	5	5	0	0	0	0	0	3	3	5	0	3	5	4	2	0	0	1	1	2	3	0	0	0	1	0	0	1	1	0	0	0	1	3	0	0	2	0	0	2	3	1	0	1	0	0	8	0	4	5	0	1	2	0	4	4	3	0	1	0	5	4	0	8	1	1	10	4	3	6	2	3	0	0	3	1	2	1	0	0	2	0	1	4	1	3	0	0	3	5	0	0	4	3	8	3	13	4	2	1	3	6	0	0	4	8	0	0	5	1
ENSG00000132182:ENSE00001212317:ENSE00001075385:-1:13325795:13325931:13341748:13341883:3:NUP210:38:26:0:0	4	0	0	2	4	0	1	2	0	2	2	0	2	6	4	0	2	0	4	2	2	0	0	0	0	2	2	4	2	0	4	2	0	0	2	4	2	0	2	2	2	2	2	0	2	2	0	2	6	0	0	4	6	0	4	2	0	0	2	0	2	0	0	2	0	2	0	0	0	0	2	4	0	0	6	0	8	0	2	0	0	8	8	2	0	4	4	2	4	2	4	2	0	0	4	4	1	0	2	2	1	6	2	2	5	4	2	2	4	0	2	0	2	0	0	0	4	4	0	0	2	2	0	2	2	0	2	2	2	2	2	0	6	0	0	2	0	0	2	4	0	2	4	4	2	0	0	2	2	2	0	2	0	2	2	0	4	2	6	2	5	0	4	0	0	4	6	0	4	0	0	0	1	0	2	0	4	4	2	8	0	0	0	0	2	1	0	4	2	6	0	0	2	0	2	0	4	0	2	2	3	4	0	2	6	0	2	0	0	2	0	4	2	2	0	4	2	0	0	4	0	0	3	2	0	2	0	0	2	1	0	0	0	0	6	4	0	4	0	0	2	8	3	0	3	4	4	6	4	0	2	4	0	4	2	4	0	0	0	10	0	2	0	0	2	4	6	4	0	4	2	0	2	4	4	0	0	0	0	2	4	2	2	4	2	0	0	0	4	0	4	0	0	0	4	4	0	2	4	2	8	0	0	0	0	2	4	2	0	0	4	4	2	2	2	0	4	0	0	2	0	2	4	6	3	2	4	1	0	0	6	0	2	0	0	10	0	0	0	6	0	0	2	2	0	0	2	2	0	2	0	2	2	4	2	0	3	4	0	0	2	2	4	0	0	2	4	4	0	2	4	1	4	0	2	1	2	0	6	0	2	0	0	2	0	0	6	4	2	6	2	2	4	0	0	2	0	2	8	4	6	4	6	6	4	5	0	2	2	0	5	0	0	3	0	2	0	0	0	4	2	2	4	0	6	0	4	8	2	2	2	18	3	2	6	2	2	0	2	4	6	0	4	0	3
ENSG00000132182:ENSE00001212317:ENSE00001075387:-1:13325795:13325931:13330460:13330634:3:NUP210:38:35:0:0	2	3	6	8	2	5	3	2	2	0	3	5	4	2	9	6	3	3	1	2	2	0	9	2	6	4	0	4	11	2	2	3	2	6	0	2	3	2	11	6	11	5	2	0	6	2	0	11	4	0	1	5	7	2	4	5	3	0	3	2	10	4	3	0	8	4	3	4	1	3	1	7	4	2	6	2	8	4	8	0	1	1	0	0	0	2	4	0	3	6	3	0	2	4	4	8	7	2	0	2	6	11	2	2	1	5	5	3	8	5	3	0	8	6	3	8	2	5	8	1	10	9	6	8	0	5	7	6	2	8	6	0	0	0	3	6	0	2	2	4	1	8	2	4	7	0	1	6	1	4	4	4	3	1	11	4	6	3	2	0	7	7	5	2	3	3	7	2	4	6	4	3	3	0	4	2	4	7	1	6	4	2	4	4	2	7	0	0	0	16	3	8	8	6	10	0	5	2	1	4	6	2	2	2	6	7	4	2	7	1	3	1	2	1	7	3	2	6	4	10	0	4	1	10	1	0	2	0	0	4	2	2	0	3	9	3	3	8	2	6	2	9	2	8	10	3	2	0	2	2	1	2	0	4	0	5	3	2	6	5	2	3	9	1	7	0	5	7	4	2	0	1	9	1	3	2	2	7	2	2	8	2	3	7	8	2	2	0	9	5	3	2	2	7	0	5	4	2	1	0	8	4	4	4	0	1	0	4	2	2	3	0	4	2	3	0	4	2	0	5	1	7	7	10	4	2	3	3	8	1	2	0	1	4	2	12	3	2	0	4	1	7	5	3	1	6	2	6	2	4	5	0	4	3	9	2	0	1	4	0	5	14	7	5	4	7	2	5	5	0	5	9	4	3	2	7	7	6	8	1	5	10	0	2	9	2	5	9	9	7	8	6	1	11	9	8	4	0	5	3	4	5	9	6	11	5	6	1	0	4	7	1	3	5	2	0	1	5	3	3	4	5	0	2	4	1	1	10	2	0	7	17	2	3	5	4	15	0	4	4	9	0	4	4	7
ENSG00000132182:ENSE00001212317:ENSE00003533658:-1:13325795:13325931:13339854:13340033:3:NUP210:38:29:0:0	2	4	4	2	2	6	0	0	0	2	0	2	2	0	0	8	4	0	0	6	0	0	4	2	2	2	0	2	2	0	0	0	2	0	2	3	2	2	6	2	1	6	2	0	2	4	0	2	6	2	0	2	2	0	6	0	2	2	1	0	3	4	4	0	8	0	6	4	2	2	0	2	4	2	2	2	0	3	0	2	0	0	0	0	0	4	2	2	0	0	2	0	0	0	6	2	1	8	4	0	0	3	4	0	0	4	4	6	2	5	2	2	0	4	2	2	0	1	4	4	2	2	2	4	0	1	2	6	1	0	0	2	0	2	2	0	0	0	9	0	5	0	0	4	0	0	2	4	2	2	0	0	4	2	0	2	0	4	4	2	5	0	2	6	0	0	7	0	2	0	2	4	9	1	2	2	0	2	0	2	4	2	0	4	2	4	0	4	8	0	2	4	2	2	6	2	4	0	2	2	0	0	4	0	4	0	6	0	0	2	0	2	6	0	2	0	0	6	0	2	0	2	2	5	2	0	3	0	2	2	3	0	0	2	1	6	0	0	1	4	0	11	0	0	0	3	4	6	0	0	2	0	0	0	0	0	6	2	6	4	0	2	2	0	4	2	4	3	2	0	2	6	2	2	0	0	0	0	0	0	2	0	2	2	3	0	2	0	10	2	2	6	2	2	0	3	6	0	2	0	4	1	2	0	0	0	0	4	4	0	4	2	2	2	2	6	0	0	0	2	2	10	8	2	2	4	2	6	4	4	4	0	2	0	4	2	6	10	0	0	0	0	0	4	0	2	0	0	0	0	0	0	7	4	0	0	4	0	2	4	0	4	4	2	2	2	1	8	7	2	4	8	6	0	0	3	2	0	4	4	6	6	2	0	7	7	4	8	2	4	4	2	0	7	14	6	2	0	0	0	2	4	8	0	3	0	0	0	0	2	10	0	4	0	0	2	2	0	0	0	2	2	0	2	2	0	4	2	0	11	3	6	4	0	0	2	2	2	4	0	2	4	0	2	4
ENSG00000132182:ENSE00001212317:ENSE00003546865:-1:13325795:13325931:13353915:13354107:3:NUP210:38:17:0:0	0	4	2	0	0	0	2	0	2	0	2	5	2	2	6	0	0	0	2	2	5	4	0	2	7	0	0	3	3	2	2	1	4	2	0	2	2	2	4	2	2	4	0	0	0	0	0	2	0	0	0	4	2	0	1	2	0	0	2	0	6	2	2	0	4	0	3	2	2	0	0	2	0	2	4	1	0	0	0	0	0	1	0	0	2	0	0	0	6	4	0	2	1	4	1	2	0	0	3	1	0	5	4	0	0	0	2	4	1	4	2	1	2	0	2	0	0	2	0	0	10	3	2	0	0	2	0	4	2	9	0	0	1	2	4	1	8	0	2	0	0	2	1	2	0	2	0	7	7	4	2	0	2	1	4	4	0	0	2	2	2	2	2	0	0	0	4	2	0	0	2	2	8	0	0	3	2	2	0	2	3	0	2	0	0	0	0	5	4	2	0	6	4	5	1	0	7	0	4	6	1	2	1	2	4	0	2	2	1	2	0	1	0	0	0	2	2	2	0	2	0	0	8	6	0	0	4	0	0	0	2	0	0	2	0	4	0	0	0	3	7	2	0	0	0	1	1	4	0	0	4	0	0	0	0	0	3	0	0	4	0	2	0	0	2	0	4	4	0	2	4	2	7	0	0	2	0	0	2	0	6	0	2	4	3	2	0	0	4	2	0	0	0	5	4	2	2	0	6	0	4	0	2	2	0	0	0	0	0	0	0	0	0	0	0	0	0	4	0	3	0	2	10	0	0	2	2	0	6	1	0	0	2	6	0	5	0	4	0	3	2	0	2	4	2	4	0	0	0	4	4	2	1	4	0	0	4	0	2	2	5	2	4	2	2	0	0	1	0	0	2	0	0	2	4	0	0	0	0	0	2	8	0	2	9	2	4	3	2	2	6	1	2	2	5	0	0	0	2	2	0	0	3	0	0	0	4	6	1	2	7	0	0	2	0	0	2	4	2	0	0	6	2	3	0	2	2	4	4	1	0	16	0	2	0	0	0	8	0	3	1	0	0	0	3
ENSG00000132182:ENSE00001212523:ENSE00001017493:-1:13316235:13317781:13319763:13319979:3:NUP210:45:42:0:0	3	6	6	7	0	9	8	6	6	4	16	5	6	5	14	10	11	8	4	0	4	4	6	5	8	4	1	12	5	5	9	5	21	10	4	3	12	10	5	4	16	10	10	4	12	4	10	9	8	11	3	5	4	0	11	7	3	5	1	2	16	6	11	3	19	6	4	4	2	6	1	1	4	8	6	22	4	1	12	8	3	4	2	2	6	4	12	7	2	2	9	0	0	1	8	12	6	2	11	0	4	8	6	1	4	6	3	6	9	11	7	6	4	6	9	6	6	0	0	0	14	16	6	2	2	8	1	8	0	12	8	2	8	11	8	4	4	2	1	11	8	10	10	20	2	2	1	4	4	5	6	5	4	2	14	11	2	10	8	6	8	8	8	4	6	9	37	13	6	2	12	11	18	4	0	10	2	16	4	8	2	0	6	3	4	8	5	8	2	13	10	4	12	4	8	2	9	4	0	17	2	4	2	0	8	10	4	10	11	6	13	18	10	4	0	13	8	8	4	18	12	3	10	2	9	2	4	0	0	2	4	4	0	0	1	10	11	10	10	12	1	18	5	4	8	2	8	17	7	2	2	8	6	2	2	17	10	6	6	8	6	8	2	1	14	2	4	22	2	6	9	10	13	0	2	10	11	4	0	3	18	7	5	8	10	2	13	2	15	11	8	2	2	2	6	9	5	10	12	5	3	5	4	5	13	2	0	0	2	7	3	4	6	11	12	9	3	5	8	12	6	4	13	12	12	6	6	7	12	10	4	4	4	8	10	10	2	4	6	8	2	15	16	11	4	4	18	7	11	18	9	7	12	3	6	3	10	4	2	0	5	8	10	3	9	9	8	8	6	6	8	26	10	9	2	10	2	4	12	2	8	27	8	5	22	8	5	23	5	7	4	11	6	6	9	12	17	2	20	8	3	16	19	2	13	18	8	9	0	6	31	8	6	0	2	5	4	4	6	4	6	3	2	7	10	4	6	2	4	7	16	28	8	4	4	6	7	3	12	7	11	4	2	15	19
ENSG00000132182:ENSE00001212523:ENSE00001017498:-1:13316235:13317781:13321585:13321835:3:NUP210:45:41:0:0	2	2	3	4	0	0	2	4	2	2	2	2	4	4	4	2	0	2	4	6	4	4	2	0	4	4	2	0	4	6	4	4	2	10	2	0	4	2	2	4	2	2	4	2	4	2	0	6	2	2	2	6	10	4	1	0	2	4	6	0	8	0	2	0	6	2	6	4	6	0	3	8	0	0	4	2	4	6	4	2	2	2	0	0	2	0	6	0	4	2	2	6	0	2	6	2	4	2	4	6	2	5	0	0	2	0	2	4	2	6	4	0	4	0	6	6	8	2	4	2	2	2	4	0	0	2	4	4	6	2	4	2	2	0	2	2	6	0	0	4	2	2	4	4	1	2	0	12	4	2	8	2	0	0	6	4	4	0	12	6	2	6	2	0	8	0	6	8	0	4	6	4	8	0	0	0	6	2	2	0	2	0	3	4	0	4	6	8	4	2	0	0	6	4	4	4	7	2	6	4	0	2	4	0	12	0	4	4	6	2	2	2	8	4	2	8	4	4	2	6	2	4	6	2	4	2	2	2	4	4	4	4	4	4	2	6	6	2	6	2	8	8	0	2	4	2	0	0	4	0	0	0	2	0	8	6	2	2	2	0	0	2	0	2	2	8	12	2	0	7	4	2	2	5	0	1	0	4	2	2	2	0	0	8	8	2	4	0	8	2	4	0	2	0	2	2	0	2	6	0	0	2	2	2	0	6	3	2	2	2	6	2	8	8	0	4	2	8	0	4	4	2	4	0	2	2	2	2	0	8	4	0	4	2	2	0	6	6	0	2	2	6	4	8	1	6	4	4	4	6	0	0	4	6	2	5	4	2	4	6	2	3	2	0	0	12	2	2	2	4	0	0	2	0	6	6	4	0	6	0	2	10	0	4	10	6	4	2	8	2	2	4	6	0	2	3	6	2	2	0	2	6	4	1	6	4	2	4	0	2	10	2	4	6	4	8	4	0	6	4	4	0	2	8	8	4	8	4	0	6	4	12	2	4	6	2	6	8	2	4	0	6	4	4	4
ENSG00000132182:ENSE00001212523:ENSE00001075362:-1:13316235:13317781:13328771:13328946:3:NUP210:45:36:0:0	6	4	8	8	6	2	4	6	2	0	2	4	12	0	4	4	0	4	2	2	2	2	0	0	4	4	2	6	2	6	6	2	8	2	2	4	2	0	2	2	6	4	2	4	6	0	0	4	4	10	2	0	8	2	2	3	2	6	2	2	6	6	9	8	4	6	2	8	4	4	2	2	2	0	11	6	6	2	2	4	0	0	2	0	0	2	0	0	2	2	16	0	4	0	0	2	2	4	0	0	2	8	8	4	4	2	6	6	0	2	4	6	2	0	4	6	4	4	4	0	10	4	4	6	2	0	2	10	4	4	0	4	2	2	1	0	0	0	4	6	0	2	0	0	4	2	6	6	2	4	4	6	2	4	4	10	0	8	2	4	6	8	2	2	4	8	0	4	1	4	5	0	2	2	0	2	6	2	0	6	2	0	2	6	4	10	6	10	4	4	0	4	0	2	4	2	2	2	4	0	0	2	2	3	4	0	4	2	2	2	2	2	4	2	0	12	4	6	4	10	4	2	2	4	4	0	8	2	2	0	0	2	4	6	6	4	2	0	4	6	8	10	2	2	0	4	6	6	10	0	4	0	4	4	6	10	2	4	2	11	8	0	0	8	2	2	6	8	0	8	0	2	4	0	2	0	0	7	2	6	2	2	2	6	2	2	2	2	8	2	0	2	0	0	4	4	0	0	2	3	10	2	4	2	6	2	4	0	2	2	9	2	4	2	0	6	2	0	0	2	2	0	8	2	10	6	0	4	2	4	6	2	0	6	2	12	4	2	2	8	4	2	2	4	2	4	2	6	4	4	0	0	2	4	13	4	2	6	4	0	2	6	6	6	10	8	4	4	8	4	0	16	6	2	8	8	4	4	0	2	2	14	0	6	6	4	2	4	8	6	8	2	10	2	2	6	8	2	8	0	2	2	8	16	6	4	4	4	8	0	10	4	2	2	0	2	0	4	4	10	0	4	6	0	4	4	4	6	2	4	2	16	0	2	4	2	10	10	2	6	2	0	8	6	4
ENSG00000132182:ENSE00001212523:ENSE00001902133:-1:13316235:13317781:13353915:13354694:3:NUP210:45:18:0:0	0	1	2	6	0	3	0	0	1	3	4	1	3	3	5	3	4	3	2	0	1	1	1	1	3	0	3	0	0	0	1	2	5	0	1	0	2	1	1	1	7	3	2	1	3	1	0	1	1	3	1	3	5	1	1	5	0	7	3	0	5	3	3	2	5	1	3	0	5	2	0	2	2	0	4	2	3	1	2	0	1	5	1	2	0	2	2	3	0	2	2	1	1	1	1	2	1	0	3	0	1	5	1	0	3	1	3	1	4	1	2	0	2	1	1	0	0	0	0	2	0	7	1	3	1	1	5	2	1	2	3	1	2	2	1	0	3	2	4	0	1	1	3	0	2	3	2	2	2	1	3	0	1	2	1	0	1	1	0	2	1	0	0	4	0	4	3	0	0	1	2	3	3	0	1	1	0	2	4	2	1	0	0	3	2	3	3	4	0	1	3	1	3	0	0	1	8	2	3	5	5	0	0	3	2	2	1	2	2	1	2	1	2	2	3	2	1	2	1	5	2	1	1	5	2	1	4	1	3	2	4	2	3	1	3	2	4	5	0	4	4	2	6	0	0	3	3	3	0	1	3	0	4	0	1	4	1	1	1	0	0	3	0	3	6	0	0	2	0	0	1	7	8	0	0	1	5	1	2	3	1	2	1	1	0	1	0	1	0	0	1	2	0	1	3	3	3	6	2	4	0	0	2	1	3	1	2	2	1	3	2	4	0	3	4	5	0	2	2	2	0	2	4	0	2	2	2	2	1	1	2	4	2	1	3	5	2	1	2	4	1	7	4	3	5	1	3	2	0	1	3	1	6	2	1	0	3	1	1	1	0	0	0	3	2	6	2	3	1	1	3	4	3	2	2	6	1	3	0	0	0	4	0	2	3	1	0	4	3	2	3	4	0	0	1	1	14	2	5	2	2	3	1	4	6	1	2	2	4	1	4	2	3	1	2	2	1	0	1	4	2	2	0	1	2	0	1	4	2	0	1	8	2	0	2	2	7	2	0	3	4	0	4	5	0
ENSG00000132182:ENSE00001212523:ENSE00003576039:-1:13316235:13317781:13376291:13376431:3:NUP210:45:10:0:0	0	1	1	6	1	4	1	0	0	0	2	0	0	2	4	3	2	2	1	3	0	1	2	1	1	3	2	0	0	0	3	0	6	1	1	1	1	1	1	4	0	5	0	2	1	2	0	0	1	0	3	3	2	0	3	3	0	4	1	1	0	1	2	1	5	3	0	2	2	2	0	3	1	0	2	1	2	1	1	1	2	3	3	0	1	1	2	1	1	4	1	2	1	0	0	1	0	1	5	1	1	0	0	5	2	5	2	0	2	1	5	2	3	0	0	1	0	0	5	0	3	2	1	0	3	2	2	0	1	4	2	0	1	0	2	3	3	0	1	0	2	0	0	0	2	1	1	0	0	1	2	1	0	2	1	0	0	0	1	1	2	2	0	0	0	4	5	0	0	1	2	3	5	1	1	0	2	3	0	0	2	2	0	2	4	3	0	2	1	1	3	0	1	1	1	0	3	0	0	2	0	0	1	1	1	1	5	2	4	1	0	2	0	2	0	3	0	1	2	3	1	0	2	1	5	1	0	0	2	0	2	0	4	2	0	0	1	1	1	4	0	7	0	0	0	0	2	0	2	1	1	1	3	0	6	0	2	1	1	0	0	0	2	0	2	5	3	0	3	0	0	2	6	1	0	0	3	0	0	1	0	1	1	0	2	0	1	0	3	0	4	0	2	0	1	4	0	0	3	3	3	1	2	4	2	1	1	2	3	0	1	1	2	0	2	0	0	0	1	1	0	1	6	1	2	3	1	1	3	0	1	1	0	3	3	4	0	3	0	4	1	2	7	0	0	1	1	2	1	2	3	2	2	0	3	2	1	3	1	0	1	4	1	3	1	3	4	2	9	2	3	2	3	3	3	2	1	1	0	1	2	6	2	2	10	0	0	3	2	3	4	1	0	5	4	4	6	4	6	2	0	6	4	1	3	4	1	1	0	2	0	5	0	2	2	1	1	0	4	3	2	4	4	3	4	2	4	0	1	2	2	10	1	3	0	2	3	2	2	3	4	0	5	4	2
ENSG00000132182:ENSE00001676504:ENSE00001133484:-1:13337837:13337917:13343175:13343303:3:NUP210:30:24:0:0	2	2	2	0	2	2	0	0	0	2	2	0	0	4	2	0	0	0	0	0	6	0	0	0	4	0	4	2	2	0	0	2	0	4	2	0	0	0	4	0	2	2	0	0	2	2	4	4	0	0	0	0	0	0	0	0	0	0	0	0	0	0	4	2	6	0	0	2	0	0	0	2	0	2	0	0	0	0	2	0	0	0	4	2	0	2	2	0	0	2	6	0	0	0	0	0	4	2	0	0	0	2	2	0	4	0	4	2	2	2	2	2	0	4	0	0	0	6	6	0	4	6	0	0	0	0	0	4	4	2	0	0	0	0	2	6	4	0	0	6	0	4	0	0	2	0	2	2	4	6	3	4	0	2	2	2	4	2	0	0	0	0	4	0	0	4	6	2	2	0	2	2	6	2	2	0	0	2	2	2	0	0	2	6	0	8	2	0	0	2	6	1	4	0	2	0	0	0	6	4	0	0	0	2	2	0	2	4	0	6	0	0	2	0	0	2	0	4	4	0	0	0	0	2	0	0	2	0	0	2	0	0	0	2	0	0	2	0	2	4	6	4	4	4	0	4	6	8	2	0	0	0	2	2	2	4	2	0	0	0	0	0	2	2	4	2	0	0	2	0	2	0	4	0	0	0	2	0	0	2	0	2	0	6	4	0	0	0	8	0	0	0	0	0	4	2	2	1	2	0	4	4	2	2	0	0	0	0	0	2	0	0	0	2	6	2	0	0	0	0	0	0	2	2	2	2	2	2	2	0	2	0	4	2	0	4	2	2	0	4	0	2	0	4	1	4	2	0	2	2	2	0	4	0	4	2	2	2	4	0	0	8	0	2	0	5	0	2	10	0	0	6	4	6	4	2	0	0	2	0	0	7	0	2	2	6	0	4	0	4	4	0	0	2	8	4	0	4	6	2	8	4	2	4	6	0	10	0	0	0	2	4	0	0	0	2	0	0	0	2	2	4	0	2	0	0	0	6	0	1	10	10	2	0	8	0	6	0	0	4	2	2	2	0	0
ENSG00000132182:ENSE00001676504:ENSE00003498016:-1:13337837:13337917:13365946:13366091:3:NUP210:30:14:0:0	2	0	0	0	2	2	0	0	0	2	0	0	2	4	0	4	0	2	4	2	4	0	0	6	4	0	0	2	0	0	0	0	0	0	0	0	0	2	4	4	0	2	4	0	6	2	0	0	4	10	0	4	0	0	0	0	0	0	4	0	0	0	2	2	6	2	0	2	2	2	2	0	4	0	0	2	0	0	0	4	0	2	0	0	0	2	0	0	0	0	6	0	2	2	6	2	0	10	2	0	0	0	2	0	0	4	0	8	0	0	4	0	0	2	4	6	2	4	4	2	0	0	6	2	0	4	0	2	0	6	4	0	0	2	2	0	2	0	4	8	2	2	2	4	0	0	0	0	2	2	0	0	0	0	10	2	2	4	2	0	4	4	0	4	4	0	6	4	4	0	2	2	10	2	0	2	0	2	0	4	2	0	2	2	2	4	0	0	2	4	2	2	4	2	2	0	0	0	2	2	0	0	2	0	4	0	0	2	2	0	2	0	4	0	2	0	0	6	2	2	0	0	0	0	2	0	2	0	2	0	0	0	0	0	0	2	0	0	0	4	2	2	0	0	0	0	2	8	4	0	4	2	0	2	4	0	2	0	0	6	6	0	0	0	6	2	4	0	0	2	0	2	2	0	0	0	0	2	4	2	2	0	2	4	2	0	2	0	4	2	8	2	0	0	2	2	8	0	2	0	4	0	2	0	0	0	0	0	2	0	0	2	0	2	6	4	2	0	0	0	0	2	2	0	0	2	2	4	0	0	0	0	0	0	0	6	2	2	0	4	2	4	2	4	8	2	4	0	2	8	0	0	6	2	0	2	0	0	0	2	4	6	6	2	0	2	4	0	4	6	2	0	10	4	0	8	2	0	0	4	2	4	0	2	0	0	2	0	2	0	0	2	6	0	2	0	2	0	6	6	0	2	0	4	2	0	2	2	0	0	8	0	0	0	0	0	0	0	4	0	2	0	0	0	0	0	4	0	4	0	4	12	2	0	0	4	0	4	0	2	0	0	0	2	10
ENSG00000132182:ENSE00001676504:ENSE00003533658:-1:13337837:13337917:13339854:13340033:3:NUP210:30:29:0:0	4	2	2	8	4	4	0	0	0	2	14	2	6	0	4	14	4	2	6	2	2	4	0	6	4	2	2	2	2	4	2	2	2	4	8	0	0	2	6	2	4	6	0	0	2	8	2	8	6	0	4	0	0	0	0	2	2	2	2	2	8	2	4	0	4	6	12	6	2	2	0	2	0	2	0	0	4	2	0	0	4	0	0	0	0	2	0	4	4	8	4	2	2	0	2	6	6	6	2	0	0	0	0	2	4	6	4	6	10	8	0	2	0	2	8	6	12	8	8	4	10	6	0	4	0	8	0	2	6	6	6	2	2	6	8	6	4	6	8	10	2	8	0	6	0	2	2	4	2	6	4	0	4	4	4	2	4	4	4	4	6	4	6	4	2	0	6	12	4	0	6	4	14	0	0	0	2	4	6	4	4	2	2	0	4	2	2	4	0	10	6	2	8	4	4	0	4	4	2	8	4	2	8	2	6	0	4	2	0	2	6	4	0	2	2	4	0	6	6	2	0	4	2	2	2	0	8	0	4	0	0	2	0	2	8	2	2	4	10	4	8	10	0	0	0	0	6	0	2	2	2	2	0	8	0	2	4	2	8	2	2	4	0	0	0	8	2	8	0	0	6	2	8	2	0	4	0	10	4	2	10	6	6	2	8	0	2	0	2	0	2	0	0	4	2	2	2	0	4	2	2	0	0	0	0	2	0	4	2	6	0	2	0	6	0	0	0	0	2	0	2	0	8	0	4	10	2	10	2	4	2	0	4	10	0	6	6	4	2	2	0	2	2	4	2	4	10	0	0	8	2	0	6	4	2	0	2	4	2	2	2	6	8	2	4	2	4	6	18	6	4	8	16	0	0	10	0	2	6	6	0	6	4	4	8	8	0	6	0	0	2	2	0	4	10	2	12	2	6	8	0	0	6	2	2	14	2	2	0	4	4	8	2	2	0	0	4	4	8	0	8	6	0	10	0	4	0	2	4	10	4	16	4	0	2	6	0	0	8	4	4	0	0	2	2
ENSG00000132182:ENSE00001868841:ENSE00001133484:-1:13341069:13341141:13343175:13343303:3:NUP210:27:24:0:0	0	2	4	0	2	0	0	0	0	0	2	2	0	2	0	4	0	0	8	0	0	0	2	0	2	0	0	4	4	0	2	0	2	6	0	0	0	0	4	0	0	4	2	0	0	2	2	2	0	2	2	2	0	2	4	2	2	0	6	0	10	2	0	0	2	2	0	4	0	0	0	4	0	0	6	4	0	2	0	0	0	2	2	2	4	6	0	2	0	0	2	2	0	4	4	0	2	4	2	0	0	6	0	4	2	0	0	4	6	2	0	2	2	2	0	0	0	4	2	0	4	8	2	0	0	0	0	4	0	6	4	0	0	4	6	0	2	0	0	0	4	0	0	0	0	0	2	0	2	0	6	4	0	0	4	0	0	4	0	0	4	0	0	0	2	2	0	6	0	0	2	0	0	0	2	2	4	4	2	4	0	2	0	0	0	2	2	2	0	0	0	0	4	0	2	0	8	0	8	0	0	0	0	2	4	2	2	2	2	2	4	6	2	0	2	2	0	4	0	2	2	0	2	4	2	2	0	0	2	0	0	0	0	0	0	0	0	0	4	0	8	2	4	0	2	0	0	4	2	0	0	0	0	2	2	0	2	0	0	2	2	0	2	0	2	0	2	6	0	0	0	2	2	2	2	0	0	2	0	0	0	0	2	4	2	2	0	0	6	4	0	2	0	0	2	2	2	2	2	0	2	0	2	6	2	0	4	0	4	0	2	0	2	2	2	0	2	2	0	0	0	0	0	2	2	0	2	0	2	0	4	0	0	0	4	4	0	4	0	4	0	0	0	2	0	0	2	2	0	0	4	2	2	2	4	6	2	0	2	2	0	6	8	0	0	2	2	0	2	2	2	2	4	6	2	2	4	0	0	0	4	8	2	0	0	8	6	4	0	2	6	0	0	2	4	2	4	2	0	0	0	6	4	2	6	4	2	0	0	0	4	6	0	2	2	2	2	2	0	6	4	2	0	0	2	0	0	4	4	4	0	4	4	2	2	2	10	4	0	2	4	0	2	2	4
ENSG00000132182:ENSE00003498016:ENSE00003506003:-1:13365946:13366091:13399725:13399861:3:NUP210:14:2:0:0	0	0	1	2	4	3	1	0	1	0	3	2	1	3	7	6	0	2	0	0	2	0	0	0	1	1	1	3	9	1	1	0	7	0	1	3	2	5	5	1	4	4	2	0	2	2	1	6	6	0	3	5	5	1	0	6	0	0	0	0	1	5	1	2	4	2	0	0	2	0	0	1	0	0	1	3	2	0	2	0	2	1	0	1	0	1	0	0	4	4	4	1	4	2	1	8	5	1	0	1	1	3	2	3	0	1	1	2	2	4	3	3	0	2	2	1	0	4	3	0	6	3	1	0	0	1	1	5	1	7	4	1	0	4	2	1	3	2	2	2	5	1	0	2	1	0	2	3	1	1	2	0	0	0	3	1	1	2	1	0	1	1	2	1	1	2	7	6	1	1	2	0	7	0	3	0	0	1	0	4	2	1	0	2	0	2	1	6	1	5	2	4	4	1	3	0	4	0	8	4	1	3	6	0	1	1	0	2	4	2	1	0	2	0	7	1	1	5	3	1	0	0	1	2	2	1	4	1	0	1	2	2	1	3	2	3	0	1	0	1	3	4	2	3	3	0	6	3	3	1	3	0	3	0	1	0	2	0	1	2	1	1	0	1	4	2	1	1	0	1	0	2	2	0	0	0	0	1	2	0	5	0	0	1	7	2	0	0	6	2	0	1	0	1	0	4	4	0	2	3	3	1	2	1	1	0	5	0	1	0	2	0	2	4	0	2	1	1	0	0	0	0	3	1	1	1	2	2	2	1	3	0	5	4	1	5	1	3	1	6	1	0	4	2	0	3	1	0	0	2	2	0	6	4	1	1	1	0	2	0	2	6	4	2	1	2	1	1	7	0	1	3	0	5	3	1	2	1	2	0	4	12	0	3	6	9	0	6	1	3	9	0	1	2	5	2	3	1	8	1	1	2	7	2	2	7	1	0	1	2	2	2	1	4	1	2	1	3	0	4	3	2	0	3	2	0	0	2	1	4	2	7	2	3	1	1	3	2	4	2	9	3	0	1	3
ENSG00000132182:ENSE00003498016:ENSE00003536580:-1:13365946:13366091:13386275:13386407:3:NUP210:14:6:0:0	0	1	4	2	0	2	0	0	0	0	3	3	3	2	7	7	0	4	2	0	1	2	2	0	0	1	0	24	13	0	4	2	6	4	1	0	2	4	10	0	3	3	3	2	0	2	0	4	0	2	2	3	6	0	3	3	0	0	0	0	3	5	4	0	8	7	6	6	0	0	0	6	4	0	4	0	7	2	10	2	0	2	2	4	0	2	1	0	2	2	8	0	2	0	2	2	6	0	2	3	2	9	2	0	2	2	2	2	4	6	1	2	4	4	2	0	0	4	4	0	4	8	3	2	4	1	0	6	4	4	2	0	4	1	2	0	1	4	3	2	2	2	4	3	3	0	1	0	3	0	4	6	1	2	9	4	0	4	2	2	4	6	0	1	0	6	8	5	2	2	1	0	4	2	0	0	4	4	2	3	0	0	0	2	0	3	9	8	0	3	1	2	6	2	2	0	4	0	10	6	5	5	6	0	5	2	2	2	4	2	2	1	6	2	11	4	0	1	2	10	4	0	4	4	1	0	10	0	3	6	0	4	0	2	6	2	3	0	0	2	4	0	3	4	0	2	2	2	3	0	0	3	4	2	4	0	0	0	0	6	0	3	0	2	4	0	5	2	4	2	0	2	4	2	0	0	2	5	8	2	1	0	4	15	4	0	0	4	20	1	6	7	0	1	2	8	2	6	1	4	10	2	8	0	0	0	0	1	4	1	4	4	7	1	4	0	0	0	2	0	4	4	7	11	0	1	4	4	0	0	6	0	0	1	7	10	0	3	0	10	2	4	4	4	4	1	2	2	0	6	0	0	3	4	2	6	0	0	0	4	4	15	3	4	0	5	4	1	12	0	0	8	5	11	8	6	3	2	10	0	5	13	0	6	5	6	4	0	1	13	11	2	0	2	6	6	3	1	7	0	2	7	8	6	7	4	6	0	0	2	9	7	2	5	0	4	4	6	2	7	6	7	2	4	2	0	2	10	4	9	8	23	3	2	4	2	10	1	0	8	6	0	2	6	2
ENSG00000132182:ENSE00003500687:ENSE00003546865:-1:13353554:13353660:13353915:13354107:3:NUP210:19:17:0:0	0	0	0	0	0	2	0	0	0	0	6	4	4	0	4	4	0	0	2	1	2	0	2	2	4	0	0	2	2	2	4	0	4	4	0	2	0	4	7	4	0	8	3	0	4	4	6	2	2	0	2	4	0	2	2	2	2	2	2	2	12	2	2	2	0	4	4	0	2	0	8	2	0	0	2	0	0	2	0	0	6	4	0	1	2	4	0	4	4	2	4	0	6	4	2	8	6	0	4	0	0	6	2	4	2	4	0	0	0	8	0	2	0	3	0	4	0	0	2	0	2	0	2	2	0	0	0	2	0	4	2	2	0	0	2	3	0	0	4	2	2	2	2	4	4	0	4	0	2	2	0	2	2	0	2	2	2	0	2	4	8	2	2	4	2	5	8	4	2	0	5	2	14	0	2	4	0	2	2	0	0	0	0	2	2	3	0	0	0	4	0	2	4	2	0	0	0	1	8	3	0	2	0	0	2	2	1	4	5	2	0	0	3	2	0	6	2	0	0	2	0	2	2	4	2	0	2	2	0	0	0	2	0	2	8	0	2	2	4	0	0	4	2	1	0	2	2	4	0	0	0	0	1	4	4	2	2	0	2	2	8	2	0	0	4	0	6	6	0	2	2	2	2	4	0	0	0	2	0	0	4	0	4	6	5	0	0	0	6	4	0	4	0	4	0	2	2	1	2	0	2	0	1	1	2	0	2	0	2	2	2	0	0	2	2	4	2	0	2	0	4	2	6	8	0	0	4	2	2	5	4	0	0	2	0	14	3	2	0	5	0	1	0	6	4	2	2	0	0	2	0	2	4	3	2	6	0	0	4	2	0	8	0	2	6	3	2	0	2	2	6	4	6	0	0	2	0	0	2	2	4	4	0	0	9	4	6	6	0	1	2	2	4	3	5	2	4	0	10	0	0	6	3	4	1	2	0	4	2	0	3	0	6	2	0	4	2	2	0	6	2	6	2	1	0	0	0	2	0	4	4	15	4	2	0	3	2	8	4	2	4	2	0	2	2
ENSG00000132182:ENSE00003500687:ENSE00003650605:-1:13353554:13353660:13388303:13388453:3:NUP210:19:5:0:0	0	2	0	2	2	1	2	0	0	0	2	0	4	6	4	10	0	2	0	6	2	2	2	2	6	2	0	6	10	0	2	2	2	6	2	2	0	8	8	0	2	4	6	5	2	2	0	4	0	0	0	1	4	3	0	6	0	4	0	0	4	4	0	0	2	2	4	7	0	0	0	2	2	0	2	0	3	0	0	0	2	2	6	0	0	6	0	0	0	2	0	2	2	0	8	7	8	0	2	8	0	4	0	2	2	0	0	0	0	3	0	6	0	0	0	2	0	2	4	0	6	6	0	0	1	2	0	2	4	1	2	0	0	0	0	1	2	4	2	2	2	4	0	0	3	0	2	4	4	4	2	4	4	4	4	4	3	5	7	0	6	1	0	6	4	0	19	0	0	2	2	4	8	2	1	2	0	4	4	5	6	2	0	4	2	0	10	0	4	2	4	2	3	2	4	2	2	0	4	12	0	4	0	0	4	0	6	2	4	0	0	2	2	0	2	3	2	3	2	9	0	0	2	15	0	0	6	0	0	2	0	2	2	4	8	0	2	2	2	0	12	2	2	5	2	0	2	6	0	0	4	2	2	6	2	4	8	2	4	4	4	0	0	4	8	0	4	10	2	4	8	2	10	2	2	0	2	11	2	8	4	2	2	6	2	2	0	0	5	2	4	2	0	2	0	4	2	2	4	4	6	2	2	4	0	0	0	2	1	0	4	0	4	4	2	1	5	0	0	0	0	2	4	0	2	0	4	2	0	2	4	2	0	2	0	8	2	4	0	14	2	2	6	4	2	4	4	6	0	6	2	0	4	6	0	2	8	2	4	0	2	10	2	4	2	2	4	2	2	10	2	2	4	7	4	4	5	2	2	0	4	10	0	8	0	5	5	17	2	9	9	2	4	2	10	0	4	5	12	4	5	6	10	11	10	3	1	0	2	4	7	6	4	4	0	3	4	8	2	8	8	6	0	4	0	2	3	0	4	8	4	18	4	2	8	2	4	5	6	0	1	0	2	3	7
ENSG00000132182:ENSE00003507502:ENSE00003468263:-1:13358222:13358395:13377456:13377562:3:NUP210:16:9:0:0	0	2	0	3	2	4	0	0	0	2	3	4	1	0	2	5	0	2	1	3	1	0	0	1	2	0	0	4	3	0	3	1	2	2	2	1	0	2	2	0	0	4	1	0	2	1	0	1	1	0	3	2	1	0	1	5	1	1	0	0	3	1	0	0	5	1	3	1	0	2	1	0	1	0	1	1	0	2	0	2	1	0	0	1	1	1	2	2	3	0	4	0	1	0	3	1	0	1	1	1	5	3	1	0	0	3	0	2	1	4	0	0	0	1	0	0	3	1	3	0	2	2	2	0	0	1	0	4	4	1	5	0	1	0	0	0	2	2	1	0	1	3	0	1	0	1	1	3	3	0	2	0	1	1	1	2	0	4	1	0	0	0	0	0	4	0	7	1	0	0	2	2	14	1	0	0	3	1	0	1	2	0	1	1	2	1	0	3	2	2	3	1	2	0	2	0	1	0	5	5	0	2	1	0	3	1	1	1	5	0	1	3	0	2	1	0	1	3	1	3	4	0	2	4	1	2	4	1	1	0	1	1	1	0	2	1	4	1	1	0	1	5	0	4	1	0	3	3	1	1	1	0	0	1	1	3	2	0	1	8	4	2	0	0	2	3	2	6	0	2	1	1	7	0	2	0	0	1	0	1	5	0	2	4	4	1	1	1	4	1	0	2	0	4	0	3	1	0	2	0	3	0	1	0	0	2	0	1	1	0	2	1	0	1	1	1	0	1	2	0	0	1	5	1	5	1	1	2	2	0	1	0	4	1	0	6	1	5	1	7	2	0	1	3	0	1	3	0	2	1	1	0	2	1	1	2	1	0	4	0	3	4	2	0	0	9	0	2	6	2	1	2	6	1	1	3	3	0	2	3	4	12	0	2	2	3	1	8	1	0	2	0	1	1	4	6	6	3	10	4	1	1	5	0	1	5	3	3	0	4	7	0	4	0	1	2	1	1	5	3	3	4	3	1	1	3	3	0	8	5	6	9	1	0	1	3	0	5	2	4	1	2	0	1	9
ENSG00000132182:ENSE00003507502:ENSE00003506003:-1:13358222:13358395:13399725:13399861:3:NUP210:16:2:0:0	0	1	0	2	1	2	4	0	0	2	5	1	4	6	8	10	0	1	0	8	2	3	1	0	5	1	1	9	4	0	2	0	8	2	3	0	1	6	3	1	2	4	2	0	4	1	2	2	3	6	5	3	1	3	11	8	1	0	0	3	5	2	1	0	9	7	5	2	0	1	1	3	3	1	2	2	2	3	2	6	0	0	0	1	1	0	2	1	2	3	1	1	2	1	3	3	5	4	1	1	5	5	0	2	0	6	0	1	1	2	2	0	3	2	2	1	3	1	4	0	9	1	5	2	0	2	0	6	6	5	5	0	1	3	3	3	7	0	4	3	3	1	3	5	4	2	2	0	0	5	3	2	0	0	1	5	0	2	1	1	2	1	2	3	3	1	14	2	0	1	7	7	8	1	0	3	4	5	1	5	1	1	0	2	5	2	0	1	1	3	2	2	7	1	2	1	2	0	5	2	4	2	4	0	6	2	1	9	8	1	4	0	1	1	3	4	0	3	2	6	5	1	0	6	0	2	6	0	2	1	0	1	2	6	2	5	3	0	2	0	6	6	1	6	0	1	7	1	1	1	2	0	0	1	2	2	3	1	3	11	8	2	3	0	15	7	3	7	0	6	2	1	13	0	0	1	0	4	5	1	4	2	6	4	8	2	3	3	7	4	3	9	0	6	1	4	2	0	0	1	4	0	0	4	1	2	0	5	5	2	2	2	0	5	4	1	2	0	3	1	2	4	12	3	5	1	3	7	3	3	2	0	5	5	2	5	7	3	1	6	1	0	3	7	2	1	5	2	3	5	5	1	3	2	1	1	2	3	4	5	5	4	7	3	8	6	5	6	8	13	9	7	16	5	0	6	5	0	1	6	6	15	0	3	10	4	4	9	3	0	4	2	3	3	9	7	12	3	8	7	4	7	9	4	2	4	2	4	3	3	13	3	4	0	0	7	3	3	4	8	5	10	5	2	1	7	6	0	8	6	3	9	4	5	4	4	3	5	6	4	5	10	0	1	9
ENSG00000132182:ENSE00003507502:ENSE00003561591:-1:13358222:13358395:13373718:13373873:3:NUP210:16:12:0:0	1	4	1	3	1	4	0	1	0	1	0	5	5	1	1	5	0	0	2	0	3	1	1	3	3	0	1	4	2	1	1	0	3	2	3	0	0	3	5	0	0	13	4	0	4	1	1	5	0	0	1	1	1	4	2	5	3	0	0	0	4	3	2	1	5	1	1	2	3	1	2	1	2	3	3	5	1	0	1	6	1	4	0	1	1	0	2	1	5	2	2	1	3	0	2	3	2	0	1	3	3	3	3	1	2	6	0	4	1	5	1	0	4	2	0	0	2	0	3	0	3	1	4	0	0	2	1	5	1	2	5	0	0	5	2	1	4	3	3	0	4	3	0	2	1	2	4	3	1	3	3	0	2	0	3	1	0	5	1	0	3	3	3	0	1	0	6	5	1	0	3	4	9	5	0	2	2	3	0	4	0	2	3	0	1	2	2	0	1	4	4	4	5	1	3	2	1	4	1	1	1	0	0	1	5	2	3	2	0	3	1	1	3	1	1	2	1	2	3	2	0	0	1	4	1	0	2	0	0	1	3	2	0	1	2	0	0	0	3	5	2	2	0	3	0	0	4	2	0	0	0	0	0	5	4	0	3	0	1	6	2	2	1	0	6	2	6	7	1	3	1	1	4	1	0	2	0	3	2	3	2	3	0	1	2	1	4	0	6	3	4	3	1	1	1	4	5	0	1	1	3	0	3	0	0	0	0	1	3	2	1	0	1	1	1	1	0	1	2	0	3	4	5	0	2	3	4	3	3	0	2	3	2	2	0	2	4	1	1	4	1	0	2	0	0	1	3	0	3	3	2	0	5	0	0	1	7	2	5	0	3	5	9	2	0	6	3	2	7	3	0	7	5	4	0	3	1	1	3	2	7	11	0	1	8	4	4	11	1	0	5	3	4	5	11	6	7	2	9	2	0	2	8	1	1	4	1	4	3	6	7	2	1	0	1	5	1	2	2	7	3	3	4	5	1	2	1	1	5	4	5	8	2	2	0	3	3	4	0	3	2	3	0	2	6
ENSG00000132182:ENSE00003507502:ENSE00003576829:-1:13358222:13358395:13371834:13372032:3:NUP210:16:13:0:0	1	0	0	0	0	0	1	0	0	0	4	0	3	2	2	2	0	0	1	5	0	1	2	1	3	0	0	1	0	1	0	0	1	0	1	0	0	2	4	0	2	6	0	0	1	0	0	0	1	0	0	2	3	1	0	2	0	0	0	0	1	3	0	0	2	2	2	0	1	0	0	1	1	0	0	3	0	1	0	2	1	2	1	0	0	2	0	1	3	1	0	0	2	0	0	1	2	1	0	1	7	2	0	0	2	3	1	0	2	0	1	1	1	0	0	1	3	2	2	0	1	3	2	0	0	0	0	4	3	1	1	0	1	0	0	5	1	2	1	1	0	1	0	3	1	0	1	2	1	0	1	0	0	1	0	0	1	5	0	1	4	1	0	1	4	1	3	2	0	0	0	6	5	2	1	0	2	1	0	2	1	2	0	0	0	2	0	1	0	2	3	1	3	0	1	1	0	1	0	1	1	0	0	0	3	2	1	1	0	3	0	2	1	0	2	4	0	2	1	0	2	1	1	2	1	0	2	0	0	1	0	1	2	1	1	1	2	0	0	0	2	6	0	2	1	0	3	1	0	1	1	1	0	0	1	1	1	0	0	3	0	4	1	0	5	6	2	3	2	1	1	1	5	0	0	0	0	0	0	0	1	2	3	3	3	1	3	0	1	0	2	5	0	1	1	2	2	0	1	1	0	0	0	0	0	0	0	0	0	2	1	0	0	0	0	0	0	1	1	0	0	1	3	4	1	3	1	2	0	1	1	0	0	0	0	3	1	2	1	1	0	0	1	2	0	0	1	3	1	0	1	0	4	1	1	1	4	1	0	1	2	6	6	0	1	2	0	0	8	5	2	2	6	0	0	4	2	0	0	2	2	11	0	1	4	3	0	5	2	4	0	1	2	3	3	6	4	2	5	3	2	0	4	1	3	3	0	2	2	0	5	0	1	0	1	1	0	2	0	3	7	2	2	2	1	0	0	0	1	0	2	7	5	0	0	3	0	4	3	2	1	3	0	0	4
ENSG00000132182:ENSE00003507502:ENSE00003648917:-1:13358222:13358395:13397357:13397488:3:NUP210:16:3:0:0	0	2	1	2	2	1	1	0	1	0	7	2	3	3	4	3	0	1	0	3	1	1	1	2	0	1	0	3	3	0	0	0	2	0	1	1	0	3	2	0	0	5	1	0	0	2	1	2	2	2	2	0	4	2	0	3	1	0	0	0	0	0	3	0	6	1	3	1	0	2	0	2	2	1	0	3	4	1	0	2	1	0	1	0	0	2	0	1	5	1	0	0	3	0	1	2	0	1	1	0	4	1	4	1	2	3	1	1	4	4	0	1	1	3	0	0	0	0	3	0	5	2	3	0	0	1	0	5	3	4	5	1	0	0	2	3	1	0	3	1	1	1	0	5	1	1	2	2	0	2	2	0	0	0	0	3	3	4	0	1	2	1	0	0	1	0	4	4	0	0	3	3	3	1	0	2	0	1	0	3	0	0	1	1	1	2	0	0	0	4	2	1	3	1	0	1	2	1	5	2	0	0	1	0	3	2	0	1	0	2	2	1	1	3	1	3	0	1	1	4	0	0	0	2	1	0	0	0	0	2	2	2	0	0	0	1	4	0	0	0	1	4	0	2	0	1	0	4	0	1	2	1	0	0	1	0	2	1	1	3	1	4	0	0	7	0	2	7	0	1	0	0	2	1	0	0	0	1	0	0	4	0	1	5	3	1	0	0	5	1	3	1	2	0	0	2	1	1	1	0	2	0	2	0	1	0	1	1	4	0	2	0	1	3	1	3	0	0	3	0	0	1	4	4	3	1	4	1	1	1	0	0	2	3	0	8	2	3	0	1	0	0	5	4	0	2	3	0	0	1	0	1	5	0	0	1	2	1	3	1	3	4	2	0	1	5	0	1	7	2	1	1	11	4	0	5	2	0	3	2	3	3	0	3	2	3	1	3	1	0	2	2	1	0	6	4	5	1	7	1	1	4	5	1	4	4	1	2	2	3	5	2	2	0	1	0	1	0	4	3	1	3	0	2	2	2	3	1	1	5	3	10	4	0	0	1	2	0	3	2	5	3	0	0	3
ENSG00000132182:ENSE00003533658:ENSE00003498016:-1:13339854:13340033:13365946:13366091:3:NUP210:29:14:0:0	0	0	2	2	2	2	3	1	0	1	2	0	2	2	2	6	0	0	0	2	2	2	0	2	2	5	0	2	4	2	0	2	6	2	2	2	2	2	6	2	0	2	4	0	4	0	0	4	8	10	0	2	2	2	2	4	0	0	4	2	2	2	4	0	4	2	0	2	4	0	2	0	0	2	0	0	0	1	0	0	2	3	0	2	0	0	0	3	2	2	4	0	0	0	1	2	0	2	0	2	4	0	0	0	2	2	0	2	2	2	2	0	0	0	6	4	4	3	4	0	6	2	4	0	0	4	0	6	4	4	2	2	0	2	2	2	4	0	0	4	2	2	2	7	0	0	2	6	4	4	0	2	0	0	2	4	8	0	0	2	2	6	0	4	2	0	8	2	2	0	2	2	6	2	0	4	2	1	0	4	0	0	2	0	0	6	0	4	2	0	4	2	6	2	0	0	3	2	2	2	0	0	0	0	2	0	0	2	3	2	0	0	0	2	0	2	1	6	2	4	6	0	2	12	4	2	0	4	0	0	0	0	0	2	2	8	0	0	0	2	6	12	0	2	2	0	2	5	2	0	0	0	0	4	4	0	4	0	2	2	2	0	2	0	6	2	2	8	0	0	0	0	4	2	0	0	0	4	4	2	0	4	3	4	4	0	4	4	6	2	8	0	0	2	0	0	2	0	2	0	0	0	0	0	2	0	0	0	2	0	0	4	2	6	2	2	2	0	0	2	6	2	10	0	0	2	4	2	2	0	0	2	1	0	0	4	0	4	2	6	0	2	6	10	6	0	4	0	0	6	0	2	2	5	0	2	2	2	2	4	2	0	4	0	0	2	0	4	7	4	1	4	10	2	0	4	0	0	2	1	2	10	0	0	0	0	2	6	0	0	0	0	7	2	0	10	4	0	8	8	0	2	12	0	0	2	2	2	0	2	2	2	0	0	0	2	11	2	0	0	0	4	2	0	0	2	4	2	4	2	0	2	0	0	0	0	0	4	2	0	0	2	0	0	4
ENSG00000132182:ENSE00003533658:ENSE00003561591:-1:13339854:13340033:13373718:13373873:3:NUP210:29:12:0:0	1	2	2	0	1	4	0	0	0	0	2	2	0	2	0	2	0	1	1	0	4	0	3	1	3	2	0	3	2	1	0	0	3	0	1	0	0	0	5	0	0	1	1	0	2	0	0	1	0	1	1	1	2	0	0	2	1	0	0	1	2	1	2	0	6	1	0	2	2	0	0	0	0	0	1	1	2	0	0	0	2	0	0	1	1	0	0	1	1	2	2	0	3	0	1	6	1	0	3	0	1	0	0	0	1	1	0	0	0	0	1	0	0	1	0	1	0	1	1	1	1	4	2	0	0	0	1	5	0	0	3	0	2	1	0	2	2	0	0	2	1	1	2	0	0	0	3	1	1	0	1	0	0	0	1	0	1	5	1	0	1	0	0	3	1	0	2	0	0	0	3	0	3	1	0	1	3	0	1	2	0	1	1	0	2	0	0	0	0	3	1	1	1	1	1	1	1	0	2	3	1	1	0	0	0	1	0	0	1	4	0	1	0	0	2	0	2	0	1	1	3	0	3	0	1	1	4	2	2	1	0	0	1	0	3	1	2	1	1	1	6	2	1	0	0	0	2	0	0	1	0	1	0	1	1	0	1	1	3	3	1	0	1	1	2	1	2	5	0	0	1	1	1	3	0	0	0	1	0	1	1	0	2	4	0	0	4	0	3	2	3	0	0	1	1	3	3	0	0	0	1	2	2	2	5	1	0	1	0	0	1	0	0	3	2	1	2	1	0	1	2	4	3	0	1	1	1	2	3	0	0	0	1	0	0	2	2	2	0	1	0	0	3	2	1	2	0	2	0	1	5	1	2	1	2	1	3	1	0	0	0	5	1	0	4	4	1	0	5	1	1	3	2	3	0	2	2	0	0	1	4	5	0	1	1	2	3	1	0	0	2	0	0	3	7	2	2	0	0	0	0	3	2	0	0	4	0	0	0	1	2	0	0	0	0	1	2	0	0	0	2	3	0	0	0	1	0	3	0	2	1	4	2	0	1	3	1	1	0	0	3	0	0	0	5
ENSG00000132182:ENSE00003533658:ENSE00003576039:-1:13339854:13340033:13376291:13376431:3:NUP210:29:10:0:0	0	1	0	1	0	3	0	0	0	2	4	2	0	1	0	6	0	2	0	1	0	1	0	0	2	0	0	5	9	0	0	2	3	2	1	0	0	2	2	0	0	4	0	2	0	0	0	0	1	0	0	2	2	2	0	2	0	1	2	2	2	2	0	0	8	0	0	6	0	0	2	1	0	0	0	0	2	0	0	3	0	3	2	1	0	0	0	2	0	0	0	2	2	0	0	2	0	3	0	4	2	6	0	2	0	2	0	2	2	0	0	4	0	0	2	5	0	0	2	0	4	4	2	0	0	0	1	5	0	2	0	0	0	2	1	2	2	0	4	1	0	1	0	0	0	2	0	0	2	1	2	2	1	0	0	0	4	4	4	0	1	2	2	2	0	0	6	4	1	2	0	1	8	0	0	0	0	4	0	0	0	1	0	2	0	3	0	0	0	0	1	0	0	0	2	0	2	0	0	2	2	2	2	0	2	2	2	2	1	0	0	0	0	0	2	2	0	1	2	2	0	0	0	0	0	0	0	0	0	0	0	1	4	2	2	0	2	0	0	0	4	2	1	0	0	0	0	5	0	0	0	0	1	0	2	4	0	0	0	1	6	2	0	2	0	3	2	0	0	0	2	1	3	0	0	0	0	0	0	4	2	2	2	0	0	0	0	0	3	0	4	0	0	1	1	4	0	0	1	0	2	2	3	2	0	0	0	3	2	0	2	0	2	3	6	0	1	1	0	0	0	2	6	2	2	0	4	0	0	0	1	0	4	2	3	0	4	0	0	10	1	3	0	4	1	0	0	0	2	4	2	0	0	1	0	0	4	1	2	0	2	1	0	0	0	0	0	0	2	0	0	2	1	0	2	0	0	0	3	0	2	3	0	2	3	0	2	2	2	4	0	2	0	0	6	0	2	0	8	2	0	7	2	2	2	0	2	0	0	1	5	6	1	6	0	0	0	6	3	0	1	1	0	0	2	0	2	2	2	4	0	3	5	0	0	1	12	4	3	2	6	1	3	0	2
ENSG00000132182:ENSE00003533658:ENSE00003591980:-1:13339854:13340033:13360270:13360491:3:NUP210:29:15:0:0	0	3	0	3	1	2	2	0	0	4	0	2	4	4	8	9	2	4	0	8	2	0	0	4	2	0	0	4	2	4	4	0	0	2	10	4	0	2	2	0	2	2	6	2	0	0	0	6	4	0	4	7	4	2	4	1	2	2	2	0	2	0	2	0	4	4	4	9	2	0	2	2	4	0	2	1	6	0	6	2	0	2	6	0	0	0	0	0	7	3	2	0	2	0	1	4	2	2	2	2	4	2	4	2	2	4	2	0	4	2	2	0	4	0	4	4	4	2	6	0	7	8	4	4	0	10	0	2	2	6	6	2	0	2	3	2	2	2	6	4	2	4	2	7	0	0	4	8	3	2	2	8	2	0	10	2	4	6	6	3	2	4	2	0	4	6	13	3	2	0	10	2	10	2	2	1	0	17	1	0	2	2	6	8	2	2	4	3	8	4	4	0	2	6	9	4	2	0	1	2	2	0	10	0	2	2	2	4	6	0	8	3	6	2	4	7	0	3	2	0	6	2	4	0	4	0	2	0	2	0	0	0	4	2	4	3	2	0	0	0	4	4	0	8	6	2	0	9	4	1	0	2	2	1	9	4	2	0	2	4	8	6	2	4	4	4	4	0	0	0	2	2	0	2	0	0	0	0	2	2	6	0	6	8	0	0	2	5	10	11	7	0	0	1	4	9	2	4	2	2	4	0	8	2	0	2	2	0	2	0	0	0	0	6	2	0	2	4	2	2	3	9	3	10	3	2	2	2	2	0	5	0	6	7	0	2	2	2	2	11	4	0	4	4	2	6	6	6	2	7	2	0	6	0	4	2	4	4	4	2	0	2	9	4	2	4	5	4	8	8	2	6	4	8	2	2	4	0	2	6	6	6	0	4	6	16	4	6	2	8	2	0	4	11	7	4	11	4	4	2	4	2	4	7	4	4	4	4	0	2	4	0	2	8	0	2	8	6	2	8	3	6	0	4	12	2	3	2	8	4	3	14	2	4	2	3	13	6	4	0	5	8	6	0	4
ENSG00000132182:ENSE00003533658:ENSE00003629371:-1:13339854:13340033:13375504:13375641:3:NUP210:29:11:0:0	0	1	0	2	0	2	0	0	1	0	4	1	2	2	0	1	2	0	0	0	0	0	4	0	0	0	0	3	0	0	2	2	0	2	0	2	3	2	4	0	2	2	2	0	2	0	0	3	3	0	2	2	0	4	4	0	0	3	7	1	1	0	0	1	4	2	0	1	2	0	0	6	1	0	0	3	6	0	0	0	3	0	0	2	0	0	0	0	0	3	6	0	2	0	2	4	0	0	2	1	1	0	1	0	0	0	1	3	1	0	1	1	0	0	1	0	1	0	0	0	1	5	1	0	0	0	2	0	3	1	0	1	0	2	3	2	1	1	5	2	0	0	2	1	2	0	5	0	3	8	3	3	0	2	2	1	0	0	0	2	2	0	2	1	4	0	3	6	0	0	0	0	0	0	0	0	4	0	2	0	0	0	0	6	0	4	0	3	2	0	1	1	4	2	0	1	3	1	0	0	4	5	3	0	1	0	1	0	0	1	0	2	7	1	2	1	3	2	9	0	1	3	2	1	0	1	7	0	2	4	0	1	0	1	1	2	4	0	0	0	3	0	2	1	0	0	2	2	0	0	0	0	1	2	2	1	2	1	4	0	2	0	5	2	0	2	2	2	1	0	0	1	4	0	1	0	0	4	0	0	0	0	3	6	5	0	0	1	3	1	2	0	0	3	1	0	1	0	2	1	0	1	3	0	1	1	2	0	3	0	1	0	1	1	0	4	0	0	1	0	1	3	3	0	0	0	0	4	3	0	4	1	0	3	1	7	0	1	2	2	2	0	0	2	0	0	1	2	3	2	0	0	2	5	1	2	4	0	4	2	0	2	2	0	0	1	0	0	8	4	3	3	0	6	4	2	2	0	5	0	1	5	0	0	4	0	1	6	0	4	6	0	0	1	6	4	2	2	5	7	0	5	3	4	2	0	0	2	0	1	2	0	1	0	1	2	1	3	0	3	0	1	0	5	0	1	2	0	2	5	4	9	1	0	2	0	2	3	1	1	4	1	2	1	1
ENSG00000132182:ENSE00003546865:ENSE00003506003:-1:13353915:13354107:13399725:13399861:3:NUP210:17:2:0:0	3	1	0	1	0	1	0	0	0	0	1	1	0	2	1	5	0	0	0	0	1	0	0	0	3	1	0	1	3	0	0	0	2	1	1	0	1	3	0	0	0	2	3	1	0	0	2	2	0	1	0	1	1	1	0	6	0	0	5	0	2	0	1	2	2	3	0	2	1	1	2	2	0	0	3	2	1	0	3	0	2	1	0	0	2	2	1	0	1	2	2	0	2	0	0	4	0	1	2	0	0	0	1	0	0	0	2	3	3	1	2	2	3	0	4	1	0	0	1	0	3	1	0	0	1	0	0	3	0	2	0	0	0	0	0	2	1	0	2	2	1	0	0	2	0	0	2	0	1	4	1	1	0	0	0	0	1	1	2	2	1	0	0	2	0	0	3	0	3	0	2	2	2	1	0	1	0	1	0	1	0	1	0	1	0	3	2	2	2	5	3	0	1	0	0	0	1	2	1	4	1	0	2	0	3	2	0	2	1	1	1	1	1	1	1	1	2	1	0	2	1	0	1	3	0	0	0	0	0	2	0	1	1	2	1	4	2	1	0	1	3	4	0	0	0	0	4	0	0	1	0	0	0	0	3	1	3	0	0	0	0	2	0	0	0	2	2	2	0	2	1	1	5	2	0	0	0	2	0	3	1	1	1	3	2	0	1	0	2	1	1	0	0	1	1	1	4	0	2	0	1	0	3	0	0	1	0	1	1	0	1	0	2	2	1	0	1	0	2	0	1	6	4	1	1	0	1	1	3	0	1	0	0	0	0	4	0	3	1	0	0	1	0	3	2	0	0	0	1	4	1	0	0	3	0	0	2	3	0	2	2	1	3	0	1	5	4	2	5	0	1	1	3	1	1	2	0	2	2	0	1	4	0	2	4	1	1	0	0	1	4	1	2	1	2	3	3	2	2	2	2	2	1	1	3	3	1	2	0	2	1	0	3	1	0	1	1	0	1	3	1	3	2	0	0	0	0	0	1	2	3	0	1	1	0	0	1	2	0	0	3	0	0	1	4
ENSG00000132182:ENSE00003546865:ENSE00003650605:-1:13353915:13354107:13388303:13388453:3:NUP210:17:5:0:0	0	2	0	2	0	2	1	0	0	0	2	0	0	4	0	8	0	0	2	0	0	0	0	0	2	2	0	4	10	0	4	2	1	3	2	1	6	0	6	4	2	4	4	4	0	0	0	4	2	2	0	0	4	2	0	4	0	0	0	2	2	2	2	2	12	1	0	0	2	0	0	8	0	0	0	0	10	4	6	0	0	0	0	2	0	0	2	2	2	2	2	0	2	2	2	4	2	0	2	0	2	2	4	2	4	1	0	0	0	8	0	2	6	0	2	3	2	2	0	0	5	6	6	2	2	2	2	0	2	6	2	0	1	2	0	0	2	5	4	2	2	0	4	4	0	0	0	0	6	0	0	2	0	0	0	2	4	4	6	0	6	0	0	2	4	0	10	2	0	0	0	0	12	0	0	2	0	4	0	2	0	0	0	2	2	2	0	2	2	4	3	0	6	2	0	0	0	0	0	10	2	4	0	0	4	0	0	2	4	2	4	0	5	0	2	2	0	0	0	11	2	0	0	12	0	0	0	0	0	2	0	0	0	4	1	12	2	0	0	0	4	3	2	0	0	0	6	0	4	0	0	0	2	6	4	4	6	0	2	6	0	0	0	4	4	2	4	2	0	0	2	6	10	0	2	0	0	2	7	8	0	0	0	0	2	1	0	0	6	0	0	2	2	0	4	2	4	2	2	0	10	2	2	2	2	0	2	0	0	2	6	0	4	2	2	2	0	0	2	4	4	2	10	2	6	0	2	10	5	0	0	0	0	2	0	1	2	2	0	0	0	0	1	2	0	0	3	4	0	6	0	0	2	4	2	4	2	2	2	2	2	5	0	2	0	4	0	2	0	8	4	1	6	2	6	2	2	0	0	4	4	16	0	4	10	0	2	4	0	8	4	0	1	8	2	0	0	2	7	4	4	4	4	12	6	8	2	4	2	0	6	4	7	6	2	6	1	2	2	2	6	4	0	0	0	2	0	2	0	0	4	8	4	2	2	0	4	6	2	2	7	2	8	2	11
ENSG00000132182:ENSE00003552584:ENSE00003467378:-1:13379563:13379721:13420060:13420309:3:NUP210:7:1:0:0	0	1	2	4	2	2	1	0	0	1	1	1	2	2	2	1	0	2	0	3	1	0	5	1	0	0	0	5	3	0	1	0	2	1	0	1	1	1	1	1	1	2	0	0	0	2	1	0	4	0	0	2	0	1	2	4	1	0	1	0	3	1	1	0	2	2	0	1	1	0	1	2	0	1	0	1	1	0	0	0	1	0	0	1	1	0	0	2	4	2	1	0	3	1	4	2	1	1	2	1	0	1	0	0	2	0	0	2	0	1	2	3	1	0	3	1	1	2	2	1	3	1	4	2	0	2	1	3	0	1	2	0	0	3	1	1	3	0	0	3	0	0	0	4	0	0	4	2	3	0	1	0	0	0	0	5	0	3	1	1	3	0	1	1	0	0	10	3	0	0	5	0	7	0	0	0	1	2	1	0	0	3	1	1	1	2	0	2	0	2	1	0	3	3	3	0	2	1	2	5	2	0	1	1	1	1	2	2	0	0	2	2	1	0	1	3	1	3	1	4	0	2	1	0	0	1	2	1	2	0	0	0	1	1	3	4	0	0	0	2	2	2	1	0	1	0	0	2	0	0	0	1	0	2	0	0	1	3	0	1	4	3	0	0	3	1	1	5	0	1	4	0	7	0	0	0	0	1	1	1	5	1	1	2	2	0	1	1	1	3	5	2	0	2	1	3	0	0	1	0	0	0	2	0	1	0	1	3	2	0	2	0	1	1	2	1	0	0	0	0	2	1	2	3	2	1	4	5	2	1	1	0	0	1	0	6	3	2	4	1	1	0	1	1	3	0	0	0	2	6	0	0	2	2	1	0	1	0	1	1	1	3	1	0	0	3	1	3	6	1	4	1	5	4	0	2	0	0	3	1	4	11	0	0	1	5	2	1	1	0	2	1	2	5	3	6	4	1	2	2	0	0	3	1	3	4	2	1	0	2	5	0	5	0	3	0	2	2	2	3	2	4	0	1	1	0	1	0	5	1	4	9	2	1	5	2	1	6	2	3	2	3	0	0	4
ENSG00000132182:ENSE00003552584:ENSE00003506003:-1:13379563:13379721:13399725:13399861:3:NUP210:7:2:0:0	3	3	2	2	3	1	1	0	0	0	0	0	0	0	2	4	1	1	0	1	2	1	3	1	2	2	0	0	7	1	1	0	1	2	0	0	0	1	1	0	2	3	1	0	2	0	0	1	0	0	1	3	1	1	1	2	0	0	1	1	4	2	3	0	2	2	1	0	1	0	1	4	4	0	1	1	0	0	0	2	0	2	1	0	0	0	0	0	3	1	0	0	2	0	2	5	3	1	1	0	0	0	3	1	0	4	0	2	2	1	0	1	1	0	3	1	0	1	1	0	2	1	1	0	0	1	0	1	4	4	1	0	0	0	0	3	0	2	1	2	2	2	0	3	1	0	0	0	2	0	2	1	1	0	1	3	2	2	0	2	2	2	1	0	0	2	7	2	1	0	4	1	5	1	1	2	1	0	1	2	1	0	0	2	1	4	0	1	0	4	1	0	1	0	0	0	1	0	2	1	1	0	0	0	2	1	2	4	1	0	1	1	3	0	1	2	2	1	0	6	0	0	1	4	1	0	0	2	0	0	1	0	0	1	3	3	0	0	1	2	1	4	0	1	0	0	0	3	0	2	0	1	0	2	1	1	0	0	2	4	1	3	1	1	6	1	1	4	1	1	1	2	2	1	0	0	0	2	0	0	1	1	1	1	4	0	2	0	5	3	4	1	0	2	1	2	0	0	2	0	1	0	1	1	1	0	1	1	1	1	2	1	0	0	3	1	2	2	2	0	2	2	7	1	1	1	3	1	1	0	0	0	1	1	0	6	5	3	0	2	0	2	1	2	1	1	0	0	0	5	2	0	2	0	0	0	0	0	3	1	2	4	1	1	2	2	0	3	0	0	1	1	4	4	1	1	1	0	3	0	2	6	0	2	8	1	1	4	3	0	5	0	1	2	1	8	0	3	2	2	0	5	3	2	1	2	1	1	3	1	3	1	4	0	1	1	3	2	0	4	4	4	0	0	0	1	1	1	1	3	3	5	1	0	1	1	1	1	2	3	2	1	0	0	7
ENSG00000132182:ENSE00003552584:ENSE00003648917:-1:13379563:13379721:13397357:13397488:3:NUP210:7:3:0:0	2	7	0	2	3	1	0	0	0	2	6	0	0	6	3	2	0	1	0	0	2	0	1	0	2	1	0	7	0	0	0	0	0	6	0	0	2	0	5	2	0	3	5	2	4	1	0	0	0	2	3	0	0	2	0	6	0	0	2	0	4	1	0	0	5	0	0	1	1	0	0	0	0	0	3	2	5	0	2	4	0	3	2	0	0	2	0	1	2	0	9	0	2	0	2	4	2	1	0	0	0	1	0	0	0	0	0	4	0	1	1	0	0	0	5	0	0	0	5	0	2	1	0	0	0	1	0	4	4	1	3	0	2	1	2	0	2	2	4	2	1	2	0	2	0	0	1	3	3	2	3	0	0	0	1	2	0	0	3	0	2	1	0	2	2	4	8	0	1	0	1	2	2	2	0	1	2	2	0	0	0	0	6	0	0	1	0	4	0	1	5	0	2	1	0	0	3	0	2	0	1	2	5	1	4	0	1	2	2	0	2	0	0	0	3	1	1	2	0	1	2	1	0	1	0	0	1	2	0	0	0	0	0	3	1	0	3	1	2	0	4	5	2	0	1	0	2	4	2	5	2	0	2	8	1	2	1	0	1	1	0	0	0	0	5	0	0	1	0	0	1	2	0	0	1	0	0	1	2	2	0	0	0	1	5	0	1	0	7	0	0	0	1	0	0	2	0	0	3	0	3	0	1	1	0	0	4	1	0	0	1	2	1	0	1	0	0	0	1	0	0	0	0	2	1	0	4	0	0	0	0	0	0	3	0	7	3	1	0	6	0	2	2	2	0	2	3	2	1	5	1	0	5	3	0	0	5	1	2	1	0	9	0	1	1	5	1	2	5	1	3	4	4	2	0	0	2	0	2	0	2	4	1	0	4	1	3	3	2	3	7	2	1	5	5	0	0	3	4	3	0	0	1	3	3	4	2	2	0	2	2	4	2	0	0	2	1	2	0	1	3	0	1	2	2	0	0	0	0	0	5	4	2	2	1	4	3	1	1	0	8	0	0	0	6
ENSG00000132182:ENSE00003561591:ENSE00003467378:-1:13373718:13373873:13420060:13420309:3:NUP210:12:1:0:0	1	0	2	0	1	2	2	1	0	1	1	0	1	4	2	1	0	1	0	2	2	1	1	0	0	3	0	3	3	1	2	1	1	0	4	2	1	1	3	1	1	3	2	0	2	1	0	0	2	0	2	3	1	2	1	5	1	2	0	1	2	1	1	1	1	4	1	3	2	0	1	3	1	1	0	0	1	0	1	3	0	2	2	0	0	2	0	1	6	0	2	0	3	0	0	3	1	1	0	0	0	0	2	0	0	1	0	4	2	2	0	1	2	0	5	3	5	1	1	1	4	1	3	3	0	2	0	4	1	1	3	0	0	1	4	0	0	1	2	3	0	2	0	2	2	0	0	3	3	3	3	3	0	0	2	3	2	5	3	0	2	2	1	0	2	2	4	3	0	2	0	1	4	3	1	1	1	0	1	1	1	3	1	2	0	4	1	1	2	4	2	0	1	0	3	1	1	0	5	2	3	1	0	1	1	0	2	0	2	2	4	0	1	3	3	1	0	4	1	6	1	2	0	0	2	0	3	1	1	2	0	1	0	0	1	7	0	0	2	1	2	2	0	0	2	0	2	2	2	1	0	1	0	0	4	1	2	2	2	4	1	1	0	1	7	4	3	2	1	3	6	1	1	2	0	1	0	1	6	0	0	2	4	4	3	0	3	0	6	0	3	0	2	3	1	2	0	2	0	0	6	0	1	4	1	2	6	0	0	2	7	0	2	1	3	1	1	1	0	0	0	1	2	0	0	1	0	8	3	2	3	0	0	2	1	4	0	4	2	4	0	1	0	2	3	5	1	1	0	1	2	1	3	2	0	1	3	0	2	1	3	2	2	1	1	3	0	3	2	3	1	4	3	5	1	0	3	1	2	1	4	3	0	2	1	1	4	3	2	1	1	1	2	2	3	7	3	0	8	2	2	5	5	2	2	2	0	1	1	1	4	1	5	2	1	4	1	0	2	3	7	5	1	0	0	2	4	6	1	4	2	5	2	2	1	1	3	3	1	1	3	5	0	2	5
ENSG00000132182:ENSE00003561591:ENSE00003468263:-1:13373718:13373873:13377456:13377562:3:NUP210:12:9:0:0	1	1	0	0	2	3	1	0	0	0	1	1	0	0	0	4	0	0	0	2	0	3	2	2	1	0	0	2	1	0	0	1	0	0	1	0	0	0	2	0	0	2	6	1	0	0	0	1	1	3	1	1	2	0	0	2	1	0	1	0	3	1	3	0	1	1	0	3	1	0	0	1	3	1	0	5	3	1	0	2	0	1	0	0	2	2	3	0	2	4	1	0	1	1	1	2	2	1	1	2	2	2	1	0	1	4	4	3	0	2	0	0	0	2	0	2	1	1	3	0	1	2	2	0	1	1	2	1	2	4	3	0	1	0	2	0	0	2	2	1	0	0	0	3	5	0	3	0	1	0	0	6	0	0	3	5	1	2	4	1	1	0	1	2	0	0	3	1	1	2	1	1	2	0	2	1	1	2	0	0	0	0	0	1	1	1	2	1	2	1	1	0	1	2	2	0	2	0	1	3	1	3	2	0	1	0	4	2	2	0	1	0	3	0	2	1	1	0	0	2	0	0	2	2	1	1	2	0	2	0	0	0	1	0	1	2	0	1	0	1	0	2	0	2	0	2	1	1	2	1	1	1	3	1	2	0	3	0	0	1	3	0	1	1	2	1	1	8	0	1	5	0	4	1	0	1	0	2	0	1	1	0	0	2	1	0	0	0	4	1	2	0	0	0	3	0	2	1	0	0	2	1	1	0	0	0	0	0	0	1	2	2	4	2	1	0	0	0	0	0	0	2	3	1	1	2	0	5	2	2	0	0	4	0	0	5	0	0	0	2	3	1	0	2	0	0	1	0	0	0	1	0	1	1	1	0	1	0	2	0	1	4	0	1	1	1	2	2	4	2	2	3	3	0	4	0	2	1	2	2	2	4	0	2	1	1	2	2	0	2	3	1	2	2	2	2	2	1	3	2	3	1	3	3	1	1	0	4	0	0	3	2	1	2	1	2	1	1	2	0	2	6	0	0	1	0	2	1	2	4	2	8	1	1	3	1	2	3	2	1	1	0	1	0	2
ENSG00000132182:ENSE00003561591:ENSE00003506003:-1:13373718:13373873:13399725:13399861:3:NUP210:12:2:0:0	2	4	5	1	4	4	8	1	0	4	1	1	3	2	9	7	0	5	1	8	3	3	3	1	4	1	0	9	2	3	2	2	6	2	3	2	3	1	3	1	1	5	2	2	3	0	0	2	5	1	0	2	2	4	1	0	0	0	2	0	5	2	1	2	3	5	1	6	3	1	2	4	3	3	3	3	4	1	3	5	0	4	0	2	2	3	4	1	2	1	7	2	3	0	2	1	3	4	2	0	1	3	0	1	2	2	1	1	0	3	2	5	1	0	5	9	4	0	8	3	2	4	3	1	0	2	0	7	1	8	8	2	0	0	2	3	6	7	6	8	2	2	1	9	3	1	1	4	3	1	7	7	0	1	3	2	4	5	5	4	4	2	2	4	1	3	12	5	1	2	3	5	3	2	1	4	0	2	1	0	1	1	1	3	3	3	6	7	0	2	1	0	4	5	3	1	3	0	2	4	4	3	3	1	4	3	3	5	3	1	4	2	1	3	3	2	0	3	3	3	2	1	5	4	2	0	4	2	6	0	0	4	0	2	7	10	0	0	0	0	6	7	4	1	2	1	3	7	3	2	3	3	3	3	6	2	6	3	1	12	7	0	2	9	6	7	4	9	2	2	6	3	4	4	0	0	2	3	5	2	6	2	2	3	3	0	2	0	5	2	3	1	1	1	3	4	1	2	5	1	2	4	11	3	1	2	2	2	4	2	3	1	2	2	4	3	3	2	3	1	0	1	7	8	3	1	2	8	3	5	3	5	4	0	1	10	2	5	0	9	3	1	1	4	3	3	5	1	2	2	4	3	5	5	2	1	5	1	5	5	2	4	1	0	6	6	0	8	5	4	4	1	15	5	4	3	6	2	5	2	6	10	0	3	6	4	6	8	1	9	6	1	5	9	8	4	7	4	4	2	4	6	8	7	5	7	3	4	2	3	8	5	5	4	0	5	10	7	4	6	7	6	5	3	2	3	3	4	3	4	4	8	3	3	3	2	5	8	2	4	6	4	4	0	10
ENSG00000132182:ENSE00003561591:ENSE00003588021:-1:13373718:13373873:13378912:13378980:3:NUP210:12:8:0:0	6	1	2	3	4	3	6	0	2	2	2	0	4	5	7	11	1	1	0	1	2	1	1	0	2	1	0	5	2	1	1	0	1	2	4	0	1	2	4	3	2	7	5	4	2	0	1	4	4	1	1	4	4	3	0	5	1	1	8	1	4	1	4	1	5	3	3	1	1	0	0	6	3	1	2	4	4	0	6	4	2	4	2	1	0	4	1	1	3	3	5	0	2	0	4	5	7	2	1	3	3	1	4	0	2	3	1	0	1	3	1	3	0	3	6	4	2	5	5	4	9	8	2	3	1	3	0	7	4	2	3	1	1	3	4	3	4	1	2	4	5	2	0	5	0	0	4	3	3	0	2	3	0	4	1	6	3	6	4	3	3	1	1	1	2	0	11	2	2	0	1	2	6	1	1	0	2	5	0	1	1	1	2	4	1	2	3	2	4	4	2	0	0	4	1	1	1	1	9	5	1	4	3	1	5	1	5	1	6	3	4	2	2	2	6	1	0	7	2	2	5	1	3	1	2	1	5	2	6	1	1	2	1	4	4	3	2	2	5	1	3	9	1	1	1	3	3	3	1	3	4	0	2	3	4	5	3	2	0	5	7	1	0	5	4	6	6	7	1	2	2	5	9	0	2	2	0	9	1	0	4	2	4	6	4	1	4	1	4	5	6	1	0	1	1	3	4	2	3	1	5	3	1	1	1	2	4	1	0	0	5	0	2	3	7	2	1	0	2	2	0	2	5	7	3	1	1	4	3	3	2	1	3	1	2	6	2	3	0	4	1	3	3	6	8	0	5	2	0	6	0	1	3	2	1	3	3	0	0	1	2	4	1	1	0	6	5	4	3	3	2	5	9	6	7	5	5	0	4	2	6	13	0	1	3	6	7	8	1	8	9	0	3	5	3	8	4	3	4	0	4	6	9	6	10	6	2	5	1	1	6	3	4	3	2	3	5	3	2	3	2	3	5	3	6	3	5	2	3	6	4	11	3	2	5	2	2	1	5	2	7	10	3	1	5
ENSG00000132182:ENSE00003561591:ENSE00003629371:-1:13373718:13373873:13375504:13375641:3:NUP210:12:11:0:0	3	4	2	2	2	0	4	0	1	2	6	2	4	6	5	4	0	1	0	8	6	0	2	2	3	1	0	4	4	3	1	2	3	2	2	2	4	1	5	0	3	7	1	1	3	2	1	4	4	4	1	4	8	1	2	5	3	0	1	1	9	2	3	5	2	5	0	6	3	1	0	3	4	1	1	2	4	0	6	8	0	0	0	1	3	0	2	2	1	3	6	0	5	4	6	5	6	4	2	1	8	2	2	1	3	7	1	8	6	4	4	2	0	2	6	6	5	3	3	3	9	9	3	1	2	2	0	5	4	5	3	3	1	0	1	1	2	5	5	2	4	1	0	6	3	0	7	4	3	3	1	4	3	0	0	5	5	7	4	4	3	1	1	8	4	1	6	6	3	0	5	2	10	2	0	2	2	2	0	1	0	0	0	4	2	4	4	4	3	4	3	0	4	3	1	1	4	1	7	5	0	2	2	2	11	2	4	5	6	2	2	1	3	0	7	1	1	8	1	8	0	0	3	5	0	0	7	1	7	4	1	1	1	3	1	10	0	0	0	0	3	5	3	1	2	3	5	5	3	0	2	2	3	5	9	4	1	1	1	6	7	0	3	1	3	3	3	5	1	6	10	2	8	2	0	0	0	3	8	5	8	4	5	7	3	1	2	2	11	4	5	2	1	1	1	2	3	5	2	1	1	1	2	2	0	0	3	4	4	3	5	2	3	3	5	1	2	1	5	4	2	4	3	1	0	5	2	7	1	1	2	1	4	1	1	7	2	2	4	10	2	1	1	4	2	1	4	2	2	4	1	1	6	1	0	1	5	2	3	3	3	6	0	1	1	2	3	8	6	3	3	4	8	5	2	2	6	0	7	3	3	10	3	3	6	5	4	7	2	4	12	1	9	5	2	11	3	3	8	5	3	7	5	10	2	4	2	3	3	4	10	5	6	3	5	7	6	4	6	1	4	5	2	2	1	2	5	4	2	10	5	10	1	2	0	2	10	3	9	4	5	3	1	4	2
ENSG00000132182:ENSE00003576829:ENSE00003629371:-1:13371834:13372032:13375504:13375641:3:NUP210:13:11:0:0	0	2	0	0	2	0	0	0	0	0	4	0	3	1	3	3	0	0	0	2	2	0	0	1	2	3	0	6	1	0	0	2	0	0	0	0	0	0	0	0	2	2	3	2	0	0	1	3	0	0	2	0	0	0	0	2	0	0	0	0	2	0	4	2	4	0	2	3	0	0	0	2	0	0	3	2	2	0	2	3	0	2	0	0	0	0	0	1	0	0	3	2	0	0	2	1	4	2	0	0	0	2	3	2	0	1	0	1	2	4	0	0	1	2	2	2	1	0	7	0	10	2	1	0	2	1	0	11	1	2	0	0	2	1	2	2	0	0	4	2	1	2	1	0	0	0	1	0	4	0	1	0	0	4	0	0	1	0	0	0	0	0	0	0	0	2	4	2	1	0	2	1	5	0	0	0	0	0	2	2	0	0	0	2	0	1	2	0	0	1	2	0	2	3	2	0	0	0	2	0	5	0	2	0	4	0	1	2	4	0	2	2	1	0	0	0	2	1	2	2	1	0	3	4	2	0	0	1	0	0	0	0	1	2	0	0	0	1	2	1	3	4	0	0	2	0	3	4	0	2	0	0	4	1	0	0	4	0	1	0	1	2	0	0	0	1	2	0	0	0	2	2	2	2	2	0	0	1	0	2	0	1	2	8	4	0	0	0	2	0	2	0	0	2	3	1	3	1	0	2	4	4	2	2	0	1	4	0	6	0	0	0	0	2	0	0	4	0	0	2	2	0	1	2	2	0	2	0	1	2	5	0	4	1	2	2	0	9	3	0	0	0	1	2	2	1	0	0	1	2	2	1	2	0	2	3	0	0	2	0	3	0	4	4	0	4	0	2	3	0	1	3	0	2	0	0	0	2	2	0	7	4	0	0	2	0	1	0	1	6	2	2	2	0	4	1	1	5	2	2	2	1	2	0	6	0	1	0	0	0	1	2	1	2	0	4	5	2	0	1	0	0	0	4	0	0	0	0	0	0	2	8	3	1	2	1	0	0	1	0	0	0	3	0	5
ENSG00000132182:ENSE00003591980:ENSE00003506003:-1:13360270:13360491:13399725:13399861:3:NUP210:15:2:0:0	0	0	2	2	2	1	1	0	0	1	2	2	1	3	5	5	0	2	0	0	1	1	1	1	3	0	0	2	2	0	3	0	1	2	0	1	2	4	8	2	0	4	1	3	2	0	0	5	1	2	1	4	3	2	3	3	0	2	4	0	2	3	2	1	1	5	2	1	0	0	1	2	2	2	4	2	2	0	4	1	1	2	1	3	3	1	3	0	2	2	3	0	5	1	2	4	5	2	1	0	2	3	4	1	1	7	0	2	1	3	0	4	0	2	2	1	0	1	2	0	7	4	0	0	1	1	2	3	0	1	2	0	0	2	1	4	1	2	3	5	4	2	2	6	0	1	0	3	1	1	3	4	0	0	3	2	2	3	2	0	5	4	1	3	1	4	5	3	1	1	2	3	9	0	0	3	1	4	2	1	2	0	1	6	0	4	3	2	4	3	5	2	1	1	0	0	0	0	3	5	1	3	2	0	4	3	1	7	1	1	2	0	2	3	3	2	0	2	1	5	1	0	0	3	2	0	1	3	0	1	0	1	0	0	1	4	2	0	2	0	5	1	2	3	4	1	2	3	1	0	3	0	0	1	5	0	1	1	1	3	1	1	1	2	3	1	2	3	0	1	0	5	3	0	1	0	0	5	2	1	2	1	2	3	4	2	3	1	5	2	3	0	0	1	3	6	3	0	1	1	6	1	2	2	3	0	1	1	4	2	2	0	1	4	4	2	4	2	1	1	1	3	7	3	2	2	1	1	6	1	1	2	1	3	3	10	1	3	1	5	0	0	3	4	1	3	2	2	1	3	0	0	2	3	2	1	6	1	1	1	3	2	2	2	3	7	1	1	4	2	3	6	4	6	0	4	3	0	1	1	3	4	0	5	4	3	2	2	4	3	7	2	1	3	3	2	5	2	1	0	1	4	4	5	1	3	2	0	2	2	1	3	2	3	1	3	1	3	0	2	7	5	0	2	1	3	1	2	3	5	3	9	2	4	3	0	6	1	2	1	3	3	0	2	2
ENSG00000132182:ENSE00003591980:ENSE00003561591:-1:13360270:13360491:13373718:13373873:3:NUP210:15:12:0:0	1	0	0	3	0	1	0	0	0	1	2	0	0	2	4	4	0	0	1	0	2	1	2	0	1	1	0	1	0	0	0	0	1	1	0	1	0	5	1	1	1	2	0	0	3	0	0	4	3	2	1	0	2	1	1	3	1	1	0	0	3	0	3	0	4	0	0	2	2	0	3	1	0	0	2	2	1	1	1	2	0	0	1	1	0	0	5	2	1	2	2	0	2	0	3	0	2	1	0	0	0	1	2	1	0	4	2	3	3	3	1	6	0	2	0	0	1	0	0	0	7	1	0	2	1	3	1	5	0	0	1	0	2	1	0	3	0	1	3	0	2	3	1	2	2	1	2	0	1	1	0	3	0	2	2	2	1	0	1	1	1	2	3	1	0	3	5	1	0	2	4	0	0	0	1	1	0	1	0	2	1	0	0	3	3	2	0	5	0	6	4	0	2	1	4	0	1	0	3	1	0	1	3	1	3	1	1	2	1	0	0	0	0	1	2	1	0	1	0	4	1	0	0	4	1	1	1	0	1	0	0	1	0	1	1	2	0	4	2	4	2	6	0	1	0	1	3	4	4	2	0	0	1	3	0	3	0	1	0	1	0	3	0	2	0	0	0	2	0	1	1	2	2	0	0	0	0	2	1	0	3	2	0	2	3	0	2	0	4	3	2	1	1	0	2	4	2	1	3	0	1	2	4	1	1	0	1	0	0	1	2	0	1	0	2	2	2	0	0	2	0	0	4	5	4	3	0	1	2	1	2	0	1	2	0	5	3	1	1	4	2	1	0	1	2	1	0	4	2	0	1	0	3	2	2	1	2	2	5	0	3	2	1	1	3	3	1	1	4	0	3	1	2	5	1	0	1	0	0	0	6	4	0	2	5	5	5	0	1	3	5	1	1	2	5	2	2	2	3	2	0	5	5	6	1	2	1	2	1	3	1	5	8	4	0	1	0	6	1	2	2	3	0	3	0	1	0	3	1	5	5	7	5	4	1	2	4	3	2	1	5	1	2	1	2
ENSG00000132182:ENSE00003591980:ENSE00003576829:-1:13360270:13360491:13371834:13372032:3:NUP210:15:13:0:0	0	2	3	4	3	4	0	0	2	0	0	2	2	1	6	10	2	0	0	0	4	2	0	2	2	2	1	5	2	0	1	0	4	1	0	0	0	2	8	3	0	8	2	0	0	2	0	3	4	1	0	0	2	4	0	5	0	6	3	4	7	2	3	0	6	2	0	0	0	0	0	0	2	1	0	1	3	0	1	0	2	1	0	2	0	3	2	0	1	0	0	0	3	0	2	4	0	5	2	2	0	1	1	0	0	0	0	3	3	1	0	0	0	1	4	0	3	2	6	0	6	1	1	0	0	0	2	3	0	2	1	0	1	4	1	2	6	1	3	0	6	1	0	4	2	0	1	2	1	2	2	0	0	0	0	1	1	0	2	0	6	0	3	1	0	0	6	3	0	0	2	6	8	2	4	4	0	3	3	0	1	0	1	1	0	3	0	1	0	0	1	2	4	1	0	0	0	1	1	1	0	0	0	0	2	2	2	0	3	4	0	1	4	2	1	2	0	4	0	4	0	1	2	2	2	0	1	3	2	1	1	0	0	2	3	4	1	3	5	4	0	2	1	1	1	0	0	0	2	0	0	0	1	0	0	0	0	2	0	2	0	4	2	2	6	2	2	2	1	4	1	1	5	0	0	0	0	5	1	1	3	2	1	1	2	2	0	2	6	0	1	3	0	0	4	7	2	0	0	0	1	0	4	2	0	0	2	2	4	4	0	2	3	3	2	2	2	0	0	1	0	0	4	1	3	3	0	1	2	0	0	0	4	0	0	4	0	3	0	3	0	0	1	1	1	3	2	0	0	0	4	0	3	0	1	0	4	2	0	2	4	4	8	0	4	3	0	0	2	0	1	2	2	3	0	5	0	0	6	0	2	13	0	0	6	0	1	6	1	2	3	0	2	2	5	3	8	0	6	3	2	3	2	1	0	0	0	0	6	1	5	1	0	0	0	2	1	0	2	6	0	1	0	2	1	0	6	0	4	5	5	4	9	3	2	4	2	0	2	0	2	5	0	2	2
ENSG00000132182:ENSE00003591980:ENSE00003588021:-1:13360270:13360491:13378912:13378980:3:NUP210:15:8:0:0	0	0	1	1	2	3	0	0	0	1	2	1	2	8	2	2	0	1	1	2	3	0	1	1	2	0	0	3	2	3	1	3	1	0	1	1	1	2	4	2	4	1	2	2	2	2	2	3	2	2	4	8	3	2	1	3	0	3	1	0	7	0	3	0	5	3	3	1	2	2	0	2	1	0	2	1	1	0	1	2	2	1	0	0	1	2	0	0	2	3	3	1	2	2	4	1	4	2	1	0	1	4	2	0	1	4	2	2	1	3	3	2	1	2	3	3	1	1	3	0	5	6	2	1	0	2	1	5	1	5	2	1	1	4	1	0	1	0	3	1	4	5	1	1	0	0	2	0	3	0	5	3	1	2	4	4	0	2	4	2	2	0	1	2	1	2	6	2	0	1	2	1	4	0	1	2	2	5	0	2	0	2	1	2	0	3	1	4	0	1	1	2	6	4	2	0	3	0	4	6	3	1	4	0	7	4	1	2	2	1	0	0	3	3	3	1	1	1	1	1	1	1	0	3	0	0	4	3	2	1	0	0	0	1	2	1	1	0	2	5	4	8	3	2	2	0	1	3	3	0	3	1	0	4	2	3	5	0	4	3	0	1	0	1	3	3	3	5	1	1	1	3	2	2	0	0	1	4	2	1	3	0	0	6	2	0	2	0	7	2	1	1	1	0	3	0	1	2	1	0	2	1	2	1	0	1	0	1	1	0	3	1	5	2	2	2	3	4	1	2	1	1	6	5	1	0	2	1	2	2	2	0	2	2	3	5	0	0	3	5	0	1	3	1	1	0	1	2	2	1	1	0	4	1	1	3	1	3	2	1	0	8	2	0	1	6	2	3	3	3	5	6	0	4	2	4	3	1	2	1	4	7	1	0	0	1	1	3	1	2	8	2	3	2	6	3	2	0	3	0	2	8	5	8	8	5	4	2	3	3	7	5	3	1	1	1	4	5	1	4	4	4	6	1	1	5	1	2	3	5	7	8	1	2	4	3	1	3	2	0	4	5	2	2	5
ENSG00000132182:ENSE00003591980:ENSE00003629371:-1:13360270:13360491:13375504:13375641:3:NUP210:15:11:0:0	0	0	2	3	2	2	2	0	0	4	3	1	2	0	4	8	0	2	0	3	1	0	1	1	1	2	3	1	7	0	4	0	0	2	0	0	2	1	4	0	2	0	1	1	4	1	0	1	6	1	0	2	2	0	1	5	0	2	2	0	2	0	4	0	2	8	3	2	3	2	1	3	2	2	3	3	7	2	7	4	0	0	1	0	1	1	0	0	0	4	1	2	0	3	2	3	4	0	0	0	0	3	3	0	0	4	0	0	2	6	1	4	1	2	2	0	4	5	4	0	8	6	2	0	2	1	2	6	4	3	2	0	0	0	2	2	4	0	0	2	2	0	4	3	0	0	4	2	3	2	2	4	0	1	7	2	0	0	0	0	2	2	4	0	0	0	8	4	0	0	2	0	6	0	2	0	2	1	0	6	0	1	0	4	0	4	10	2	0	5	0	0	5	1	2	0	2	1	9	8	1	8	0	2	4	0	0	0	0	0	2	4	0	2	3	0	0	1	0	0	2	0	0	2	2	0	4	1	0	0	0	1	4	1	2	1	1	2	0	2	4	5	0	0	0	2	4	1	3	3	0	0	5	4	4	4	2	0	0	0	0	5	2	0	2	0	0	0	0	2	2	0	0	2	0	3	0	3	0	2	6	0	1	4	2	0	1	2	4	0	0	0	2	3	5	8	6	0	0	0	11	2	5	3	0	0	2	0	1	0	9	0	8	3	3	3	1	0	0	0	1	1	3	5	2	0	2	0	0	0	2	0	1	4	2	2	3	5	1	1	0	0	1	4	0	0	1	4	0	6	0	1	2	3	0	0	2	1	2	0	2	9	3	0	2	2	4	2	8	1	4	4	6	10	4	0	2	0	6	0	0	6	0	3	6	4	8	0	0	3	4	2	0	3	5	1	2	1	6	6	3	5	3	2	6	5	0	2	2	1	4	2	2	4	2	4	2	0	0	2	4	8	1	1	2	1	2	0	5	8	0	10	6	1	0	8	6	0	2	0	5	0	4	2	5
ENSG00000132182:ENSE00003650605:ENSE00003506003:-1:13388303:13388453:13399725:13399861:3:NUP210:5:2:0:0	0	2	0	2	2	1	0	0	0	1	2	2	0	2	2	4	0	1	0	4	0	0	1	3	0	2	0	0	2	2	0	0	0	0	1	1	1	1	1	1	0	1	2	0	0	1	0	4	2	0	1	3	2	0	0	0	0	2	0	0	1	0	1	0	4	1	3	1	0	0	0	3	0	0	0	0	1	1	0	1	0	0	1	0	0	0	0	1	3	0	0	0	3	0	0	2	1	0	2	0	2	1	1	0	1	2	1	1	1	2	0	2	1	0	3	0	3	4	4	0	2	0	2	4	0	0	0	2	3	1	0	0	0	1	1	3	0	1	3	0	1	1	0	1	0	0	0	2	1	1	1	1	0	0	3	2	2	6	1	2	2	2	0	2	3	1	2	1	0	0	1	2	9	1	0	0	0	0	1	1	2	0	0	0	0	1	3	3	0	3	4	2	3	2	0	0	0	0	1	2	1	1	1	0	2	1	1	1	0	0	1	0	0	1	2	0	0	2	1	2	0	0	2	2	1	0	0	0	0	1	4	2	0	0	0	4	0	0	3	0	2	3	0	3	1	0	0	5	0	0	1	1	1	0	3	1	2	1	1	2	2	0	4	0	7	3	1	0	2	0	1	2	2	0	0	0	0	0	3	1	2	0	3	1	1	0	1	0	4	2	1	0	4	1	5	3	2	0	0	0	1	1	1	0	0	0	0	1	1	0	1	0	0	0	1	0	3	1	0	0	0	0	3	1	1	1	4	3	1	3	6	0	1	0	0	3	1	2	0	0	1	0	2	1	1	1	2	0	0	5	0	0	1	0	1	2	1	0	0	0	3	0	0	0	1	2	2	0	4	0	5	1	1	1	1	1	1	0	2	0	1	3	0	3	0	3	0	6	1	1	4	3	4	3	8	0	0	0	9	1	0	1	2	3	1	3	0	0	1	4	2	2	0	1	0	2	1	1	2	1	0	3	0	0	1	0	3	1	5	2	1	5	1	2	1	1	1	1	2	3	0	0	0	2	1
ENSG00000132182:ENSE00003677281:ENSE00003591980:-1:13352080:13352184:13360270:13360491:3:NUP210:20:15:0:0	2	4	0	2	4	2	0	0	0	5	2	1	2	4	8	19	0	4	2	6	4	6	4	2	4	4	0	16	8	2	8	4	0	8	6	2	6	6	12	2	2	10	0	4	14	2	0	6	12	2	4	8	4	2	4	19	2	2	12	2	16	4	8	2	13	7	3	7	4	4	2	6	6	2	4	2	8	2	8	4	0	0	2	1	0	4	9	4	4	8	10	2	0	0	8	22	6	6	2	6	6	4	6	2	6	16	6	6	4	0	0	0	0	2	12	6	6	6	6	0	16	4	5	2	2	10	0	0	6	6	10	0	0	11	0	6	6	6	4	10	4	12	0	20	2	0	1	5	8	4	2	12	0	4	4	4	4	2	6	8	2	4	0	6	10	2	20	8	10	0	12	4	17	0	1	6	2	8	4	0	0	2	2	8	6	4	6	12	8	6	2	2	4	6	2	4	12	0	10	6	0	12	4	2	10	5	2	6	2	6	2	8	1	6	2	8	0	10	2	14	4	4	2	16	8	2	14	6	2	6	2	1	2	2	8	2	2	6	6	10	10	12	2	2	8	2	8	6	3	2	4	2	6	10	2	2	8	2	0	14	6	4	0	8	10	12	3	4	0	16	8	14	4	5	0	4	0	8	2	9	2	2	6	6	4	0	6	2	14	8	6	2	4	2	2	6	4	2	2	0	12	8	6	6	4	2	6	0	4	2	4	0	10	2	12	2	2	2	2	2	4	2	18	5	8	5	10	10	9	0	4	8	2	2	6	14	4	2	12	16	6	0	6	4	8	4	2	0	2	4	4	2	2	2	5	6	8	0	10	4	6	16	14	0	6	20	4	4	10	20	10	6	14	4	7	16	14	2	2	2	12	12	0	6	10	4	9	0	4	18	8	2	2	2	4	11	14	6	6	8	3	3	14	14	6	12	14	10	8	0	8	4	10	2	4	2	0	6	2	6	4	12	4	5	0	8	2	10	10	10	4	16	6	8	5	0	4	18	4	6	10	8	0	8	13
ENSG00000132185:ENSE00000796511:ENSE00000899905:1:161711208:161711474:161710760:161710912:1:FCRLA:14:11:0:0	6	3	3	5	13	7	12	7	4	7	15	5	6	18	5	8	5	10	4	7	16	5	9	5	28	7	4	19	7	2	17	15	9	25	4	4	4	13	9	9	19	17	14	21	5	4	5	4	6	20	7	2	14	7	13	11	1	5	9	7	5	6	10	1	26	8	5	4	5	12	7	1	13	9	1	8	11	7	18	4	6	8	5	7	7	14	12	5	5	4	12	3	15	3	3	12	11	4	3	14	8	6	3	5	9	6	6	6	5	10	23	5	10	6	5	6	10	6	15	8	10	17	4	6	4	3	10	23	11	8	10	3	7	3	10	6	7	5	9	12	12	22	8	6	9	4	7	16	16	15	15	8	8	3	19	6	5	9	7	3	5	7	17	8	5	11	23	11	2	4	5	14	14	6	2	5	6	9	5	6	5	7	6	5	6	15	12	14	1	11	15	3	22	0	10	2	12	2	2	7	3	12	8	8	15	9	10	8	7	10	1	13	14	1	8	17	9	10	8	19	11	2	1	9	8	5	20	5	14	3	1	4	7	2	8	9	5	17	4	10	3	19	1	14	13	1	5	13	1	1	1	9	11	5	24	8	8	2	5	14	8	5	7	7	5	8	5	5	5	8	8	11	10	4	2	3	3	2	5	8	8	9	4	13	3	7	5	7	13	20	5	4	9	3	2	8	16	6	10	2	7	8	9	4	1	4	11	3	8	3	4	16	15	4	7	10	3	6	1	5	13	6	11	6	4	8	7	3	9	6	7	8	11	5	11	5	6	4	3	6	4	6	16	9	8	8	6	7	5	10	6	12	8	15	11	8	14	7	18	7	9	21	13	3	8	11	12	6	8	9	10	21	22	5	13	22	5	7	5	9	8	33	2	4	15	19	8	20	8	16	15	12	9	20	9	1	7	9	21	21	7	11	6	6	8	5	9	9	5	7	6	9	3	9	5	7	6	9	11	18	7	12	9	19	12	11	13	8	8	12	7	43	7	8	4	15	12	6	7	7	7	6	13	10	24
ENSG00000132185:ENSE00000796511:ENSE00001811581:1:161711208:161711474:161707209:161707343:1:FCRLA:14:2:0:0	4	7	8	4	13	10	17	6	9	8	11	4	9	8	8	22	3	6	5	6	12	4	3	4	20	5	1	13	11	5	12	7	2	19	7	2	5	7	11	10	7	15	13	9	2	6	3	3	5	18	6	1	13	2	15	5	5	7	9	9	8	8	7	1	25	8	5	7	10	14	6	5	12	3	4	7	6	8	7	9	4	5	11	3	6	9	11	4	14	17	12	4	6	1	2	9	6	8	3	11	6	5	9	8	12	8	5	9	8	7	6	5	10	7	8	2	8	10	11	3	7	10	10	14	1	10	13	10	5	10	9	5	0	4	10	6	3	8	11	7	8	9	5	2	5	7	5	8	12	10	8	5	4	3	12	8	8	4	9	10	4	13	9	4	1	5	17	11	4	1	1	13	11	2	4	0	3	14	4	4	6	0	1	7	1	8	9	8	2	13	11	5	7	0	6	4	8	4	8	5	5	8	10	4	10	11	13	8	7	7	4	4	10	2	15	13	15	9	10	4	14	2	7	12	3	2	5	2	12	3	1	7	7	4	10	11	8	12	6	12	7	16	3	12	7	1	5	5	1	4	9	7	3	6	12	6	16	1	0	6	9	8	8	9	3	5	6	5	4	8	6	8	13	11	3	2	1	0	10	7	5	7	9	7	2	7	2	13	14	10	0	5	9	3	4	3	14	4	7	1	3	5	8	4	0	5	6	3	9	12	2	9	15	2	5	7	4	3	0	5	11	7	18	5	4	6	9	1	9	4	7	1	9	1	0	7	2	3	3	4	2	11	7	6	9	4	4	3	9	13	4	6	2	7	8	9	11	3	14	4	10	15	11	5	7	10	10	4	7	6	7	14	21	6	9	10	2	3	8	1	4	31	4	11	7	8	13	17	5	6	16	8	10	15	6	6	6	7	13	11	4	16	4	13	3	14	10	15	0	1	8	6	9	8	5	4	2	9	7	20	6	17	6	16	4	5	9	2	4	14	5	42	8	6	5	5	7	6	6	6	10	9	12	14	12
ENSG00000132185:ENSE00000796511:ENSE00001828116:1:161711208:161711474:161710440:161710492:1:FCRLA:14:8:0:0	3	2	7	6	19	5	10	3	0	4	5	10	7	5	3	4	6	3	3	8	7	1	2	4	19	4	4	8	5	3	3	5	3	11	5	2	1	5	11	6	4	10	9	5	3	2	0	0	3	12	2	1	9	3	6	1	1	5	7	1	5	4	6	0	12	6	1	1	7	3	9	6	5	2	5	3	4	6	3	6	2	10	1	4	8	6	2	6	4	7	4	6	8	3	5	2	3	6	1	11	3	4	5	4	4	7	2	3	6	5	12	8	3	2	3	2	4	2	5	4	10	10	9	5	1	6	4	2	1	5	1	3	3	3	6	5	2	2	6	2	8	7	9	3	3	6	1	5	10	9	4	11	6	0	7	5	3	3	6	3	4	8	1	6	2	6	8	8	3	1	2	6	4	4	3	2	6	6	2	9	6	2	1	3	2	4	4	5	3	3	3	2	4	1	4	0	6	2	3	1	1	4	2	2	3	5	8	4	5	4	5	2	3	1	8	8	4	6	4	7	9	0	7	8	2	2	4	3	13	1	0	3	5	3	6	5	2	0	1	5	7	14	1	5	3	1	3	2	1	1	3	7	4	4	17	2	7	0	2	11	1	1	4	8	5	3	4	4	1	4	4	4	11	11	0	4	3	1	1	0	2	3	6	5	1	3	2	4	7	8	2	2	4	5	1	2	6	3	7	1	7	2	5	3	5	4	5	0	6	3	1	3	6	3	8	2	7	1	1	1	2	2	8	3	2	3	0	2	9	2	2	4	1	1	1	4	4	5	7	9	4	3	3	6	7	1	7	3	5	4	3	2	6	8	4	4	6	2	7	5	4	4	12	5	11	4	3	5	2	5	11	12	8	7	4	5	2	3	3	9	1	18	3	2	4	11	3	20	8	3	20	2	7	12	2	0	3	3	6	13	6	7	3	4	5	8	4	12	1	1	12	9	6	3	4	4	3	4	8	12	2	7	3	11	5	4	8	0	6	9	1	26	2	3	2	3	11	2	4	4	2	7	6	11	14
ENSG00000132185:ENSE00000796511:ENSE00001870089:1:161711208:161711474:161707265:161707343:1:FCRLA:14:5:0:0	1	1	1	1	1	4	2	0	2	3	0	0	1	1	0	2	2	2	0	2	1	0	2	0	8	0	1	4	1	0	4	2	3	7	2	1	2	2	1	3	4	7	0	3	0	1	0	1	0	9	3	2	3	4	1	2	0	1	2	0	1	2	4	3	10	0	0	1	5	2	4	0	0	0	0	1	2	3	4	5	2	0	2	0	0	2	4	4	1	4	3	0	3	0	1	1	2	0	2	1	4	2	3	2	1	1	0	1	2	1	1	3	2	2	3	2	1	1	0	3	3	7	4	1	1	2	3	3	2	4	2	0	2	1	2	2	0	0	2	0	6	1	1	1	1	1	2	2	4	1	2	1	0	1	3	3	1	3	1	1	5	0	3	2	1	0	4	3	0	1	0	7	1	1	1	2	1	1	1	5	0	1	1	3	1	2	1	3	0	1	6	1	4	0	0	0	2	0	4	3	0	0	1	1	1	2	2	2	6	0	1	0	0	0	3	1	1	6	3	3	3	2	1	3	2	1	0	0	3	0	0	0	0	0	0	2	3	2	1	4	2	0	0	5	2	0	1	1	0	0	2	4	2	2	3	4	3	0	0	3	0	1	1	3	0	2	1	2	0	2	1	1	5	2	0	2	0	1	2	1	0	2	2	2	1	1	1	1	2	3	0	1	0	2	0	1	3	0	1	0	3	1	2	2	0	0	2	0	3	2	0	3	3	0	2	1	3	0	0	1	3	1	3	1	1	2	1	2	1	1	0	2	0	0	0	3	0	1	0	1	2	5	3	1	3	0	0	0	1	2	1	0	3	2	1	0	5	0	2	3	1	7	6	1	1	1	5	1	2	2	3	3	4	0	4	4	2	0	2	1	3	6	2	3	1	3	2	2	1	3	4	1	1	4	1	0	3	0	1	5	0	3	1	4	2	2	5	1	0	2	1	3	1	0	1	0	0	4	3	5	3	1	1	2	2	1	1	1	2	4	1	11	1	0	1	3	0	4	4	0	2	3	1	8	7
ENSG00000132185:ENSE00000796511:ENSE00001880660:1:161711208:161711474:161710289:161710912:1:FCRLA:14:7:0:0	2	0	4	2	5	2	2	1	1	9	6	2	3	8	6	2	0	1	1	3	2	3	0	0	4	1	0	9	2	1	2	1	3	3	1	1	2	1	3	2	5	5	3	2	0	1	1	0	3	7	3	2	6	1	2	2	2	0	3	0	2	3	2	0	8	2	0	0	5	3	1	1	3	0	3	4	3	1	1	1	4	5	1	3	3	3	3	1	3	6	5	1	1	0	0	1	0	1	1	3	4	0	0	0	6	2	0	4	0	2	3	1	2	1	2	1	0	3	2	0	0	9	4	4	3	1	2	2	2	3	4	0	1	1	4	1	3	2	1	2	4	3	2	4	2	2	3	5	2	5	3	1	3	0	2	1	1	4	5	1	1	1	2	0	1	2	8	1	3	2	2	4	4	2	2	1	1	4	7	3	2	1	0	3	1	2	1	6	2	1	1	0	3	2	1	0	4	0	0	4	1	3	3	2	5	2	2	4	5	1	2	0	2	4	0	3	1	3	1	11	1	0	1	8	3	1	1	1	1	1	1	0	0	1	1	3	1	5	1	4	3	8	2	3	4	0	2	0	0	0	1	1	1	1	6	3	4	2	1	4	2	3	3	3	4	1	1	2	0	1	1	1	4	4	0	1	1	1	2	4	1	1	0	1	0	2	1	3	1	5	0	3	1	2	0	1	3	1	2	1	0	1	0	1	0	0	3	0	2	1	2	6	4	1	1	0	3	1	0	0	2	0	2	5	1	1	1	0	1	2	3	2	1	0	1	6	2	2	0	1	1	4	2	0	2	1	2	0	2	0	3	0	1	1	2	2	4	0	1	3	6	2	2	1	0	0	0	5	3	2	2	7	4	2	4	4	2	0	1	2	2	9	1	2	4	3	8	10	1	2	7	2	1	8	2	1	3	0	6	3	3	8	3	4	1	4	4	2	0	1	4	2	2	2	0	1	5	4	3	6	7	6	3	5	4	6	9	0	1	1	1	14	3	2	3	0	4	2	1	2	3	6	5	5	5
ENSG00000132185:ENSE00000796511:ENSE00001932558:1:161711208:161711474:161707239:161707343:1:FCRLA:14:3:0:0	1	0	2	4	5	4	3	4	5	1	2	2	2	4	4	6	2	3	1	3	10	2	2	2	5	1	3	3	4	1	1	6	1	7	3	5	0	2	3	2	2	3	5	2	0	5	2	1	1	3	3	4	1	2	6	4	3	3	4	4	2	4	3	0	6	6	1	2	1	3	4	1	3	0	2	2	6	3	2	1	1	3	4	0	2	2	1	2	5	2	5	1	4	0	3	8	3	1	0	4	3	1	4	3	5	3	2	6	5	7	4	3	1	2	0	0	1	4	6	3	7	2	0	4	0	0	3	3	4	3	2	0	2	4	2	4	2	1	5	3	1	2	4	2	2	0	2	2	4	3	7	5	3	0	4	1	5	2	3	2	3	2	4	1	0	1	9	5	0	0	1	3	4	1	1	1	2	4	2	4	3	3	5	3	1	3	5	4	0	1	2	1	4	2	1	0	4	3	4	2	1	2	4	3	2	2	5	2	3	4	0	1	3	0	6	1	2	5	2	2	5	0	3	0	1	0	3	2	4	2	1	2	1	0	2	0	3	3	2	2	6	13	2	8	2	0	0	2	1	0	2	3	1	1	5	3	4	1	1	3	1	1	4	1	5	1	4	1	0	2	1	3	4	4	0	2	0	3	3	1	1	1	2	2	2	2	1	2	5	6	3	3	0	0	1	3	5	1	1	1	4	2	2	0	1	3	0	1	1	2	1	2	1	0	2	1	1	0	1	1	4	4	5	1	0	3	1	1	2	2	1	2	5	1	0	1	1	0	0	1	1	3	4	3	1	0	2	2	3	4	0	2	1	3	5	2	1	1	4	1	0	6	6	4	0	3	3	1	1	2	4	3	7	0	1	5	2	0	3	3	2	15	1	2	4	14	4	8	2	2	2	2	0	1	1	0	6	1	3	5	2	4	4	1	0	2	0	3	0	2	4	2	3	6	1	0	1	3	3	4	4	3	5	4	1	7	3	0	6	3	3	20	6	1	3	4	9	3	1	0	3	4	6	4	6
ENSG00000132185:ENSE00000796511:ENSE00002357258:1:161711208:161711474:161710475:161710492:1:FCRLA:14:9:0:0	0	0	1	2	5	1	5	1	1	5	1	1	1	5	3	1	1	0	0	4	5	0	1	2	6	1	0	3	3	2	1	5	1	1	2	0	2	3	1	5	6	2	4	3	3	0	0	1	0	6	4	0	0	3	6	1	0	1	2	0	3	2	3	1	8	2	3	1	2	3	4	0	5	2	2	2	0	4	3	1	1	0	0	1	0	2	3	1	3	3	2	1	2	1	2	4	0	3	2	1	2	0	2	3	3	1	2	2	1	1	0	2	1	0	2	2	1	1	4	3	4	3	0	1	0	2	2	2	2	4	2	3	0	1	2	0	1	0	5	1	3	0	0	1	3	3	0	2	2	1	5	1	2	1	2	2	4	3	4	1	1	1	5	1	2	4	3	2	0	2	0	2	4	1	2	1	0	4	1	3	3	1	0	1	2	2	1	6	0	4	2	0	2	1	4	0	6	1	6	0	2	0	0	1	1	1	7	2	1	1	3	1	0	1	6	2	1	1	2	4	0	2	1	2	1	0	3	0	2	0	1	0	3	2	1	3	3	6	3	2	5	3	1	3	3	0	1	2	1	1	1	3	1	0	5	3	6	0	0	4	2	3	1	2	0	1	1	2	4	2	2	2	1	5	0	0	1	1	1	1	1	1	3	2	0	1	0	0	3	5	3	0	3	2	5	1	3	0	0	1	4	0	4	0	1	2	0	2	3	2	0	4	3	0	2	3	1	0	1	0	3	0	3	3	1	3	4	1	1	0	1	1	3	3	0	4	3	1	0	2	0	3	1	2	2	1	2	0	0	3	1	1	2	1	0	1	2	0	1	1	2	4	3	4	1	5	1	1	1	1	2	2	4	0	2	4	0	0	2	0	1	7	1	0	0	2	1	5	2	2	1	0	0	7	1	1	2	0	4	7	1	3	2	5	1	1	3	4	0	1	5	1	3	2	1	0	1	2	3	7	1	5	4	8	3	5	3	1	1	2	3	10	2	0	1	1	5	0	0	1	4	1	4	3	6
ENSG00000132185:ENSE00000899907:ENSE00000899905:1:161711934:161712218:161710760:161710912:1:FCRLA:15:11:0:0	4	6	10	26	22	18	6	12	8	29	16	14	9	29	15	29	6	19	12	14	11	4	8	10	41	7	5	44	19	4	10	20	11	32	4	8	6	15	19	26	20	26	28	30	3	18	8	9	9	30	26	12	25	7	10	10	2	19	22	15	6	19	17	2	46	16	5	10	16	28	9	6	26	2	10	14	24	16	28	25	19	25	15	10	15	17	5	6	38	37	16	8	10	6	5	25	8	14	15	27	11	12	17	7	21	7	4	15	8	11	18	14	18	12	4	3	3	14	6	10	18	50	20	19	13	12	17	15	9	24	12	2	15	8	12	11	9	9	23	6	24	21	29	9	3	13	20	19	26	35	37	18	15	7	22	6	5	13	26	11	14	12	15	6	2	18	37	8	3	2	5	15	22	10	12	3	12	29	9	13	12	4	11	24	7	21	17	30	1	9	28	9	40	6	13	2	28	16	22	13	6	13	20	8	6	16	10	9	12	18	9	28	10	4	26	20	24	17	17	26	9	5	9	28	8	11	25	1	13	13	2	3	10	10	14	16	6	19	16	19	18	38	7	22	25	4	9	17	3	2	4	13	26	7	23	10	19	5	3	4	2	26	12	28	16	8	4	6	3	21	11	20	32	17	3	5	3	5	10	19	9	4	18	7	4	19	4	17	27	22	10	11	13	11	4	10	32	6	12	6	15	11	9	10	4	8	23	9	22	8	3	17	19	4	10	14	6	8	4	9	8	17	14	4	4	18	16	10	13	7	16	18	17	23	12	23	9	16	2	15	7	20	27	22	17	7	10	13	9	14	14	17	13	26	11	19	34	6	13	4	10	24	12	14	13	18	7	16	21	16	15	30	34	11	29	30	6	4	5	6	15	41	7	14	17	21	25	40	29	12	29	34	4	19	16	19	10	2	24	35	11	25	23	11	23	21	8	35	2	4	15	10	10	15	11	8	7	19	16	35	14	17	14	46	26	17	20	6	8	25	17	70	9	6	22	31	22	17	3	7	14	20	34	28	33
ENSG00000132185:ENSE00000899907:ENSE00001353686:1:161711934:161712218:161706972:161707343:1:FCRLA:15:1:0:0	2	0	2	5	5	8	6	7	3	5	4	2	4	9	4	9	5	1	1	8	2	5	1	3	18	5	3	4	4	1	4	3	4	13	4	1	3	6	3	3	8	9	10	6	4	4	1	1	1	14	8	0	5	2	5	2	0	6	2	1	4	6	7	5	10	6	2	1	7	4	5	2	4	3	1	3	5	3	4	11	4	4	6	0	0	2	1	4	6	3	9	3	1	2	4	4	2	2	1	6	6	1	1	2	5	5	2	2	3	3	3	3	3	2	2	1	2	4	1	8	4	8	6	4	5	3	4	2	1	10	1	1	2	2	2	7	3	7	6	4	9	4	8	5	1	3	2	4	3	5	4	5	8	0	5	5	6	7	2	3	3	2	6	3	6	1	10	1	3	1	2	3	3	3	0	1	3	8	3	2	2	0	1	1	8	5	1	5	2	7	4	4	7	1	4	2	6	5	7	4	1	4	6	5	7	4	5	1	3	0	4	2	3	1	4	7	2	3	3	10	10	2	4	9	3	1	1	4	10	0	2	1	2	8	0	4	2	4	1	9	4	9	1	4	4	2	2	4	2	1	2	6	7	1	4	0	11	1	1	5	6	5	3	5	2	4	0	2	1	4	7	7	9	6	0	5	2	0	7	3	3	2	7	4	1	4	3	5	6	2	6	7	2	3	1	1	8	3	8	1	3	1	3	2	2	4	1	1	6	8	1	12	5	0	5	6	2	8	3	3	2	1	9	2	6	1	2	2	2	2	2	1	3	1	1	2	4	3	2	3	4	4	4	4	2	3	5	1	3	4	6	2	5	4	4	4	9	4	2	2	2	6	11	3	3	4	2	5	2	6	5	8	16	3	3	11	1	3	3	5	6	8	6	3	4	1	8	9	8	3	9	4	0	5	1	2	4	2	6	8	2	5	2	3	6	2	4	14	4	1	4	4	6	4	1	3	1	6	12	8	3	1	6	3	1	6	4	3	5	4	2	20	4	3	3	5	9	8	1	2	1	8	8	10	7
ENSG00000132185:ENSE00000899907:ENSE00001445991:1:161711934:161712218:161707295:161707343:1:FCRLA:15:6:0:0	2	1	2	1	7	3	4	2	4	4	1	3	2	2	4	3	2	2	1	2	2	3	4	6	8	3	3	1	0	2	2	1	0	4	0	2	0	4	0	1	2	1	6	2	2	2	1	0	0	4	4	0	3	0	2	0	2	1	1	0	1	2	2	0	7	2	2	3	3	5	5	0	2	4	4	5	0	4	4	5	1	1	3	3	2	3	3	4	5	2	1	2	2	0	0	1	1	2	0	3	6	1	3	0	7	6	1	5	3	1	4	3	0	1	1	0	1	2	2	7	1	8	2	4	0	1	7	0	2	4	2	2	0	1	0	3	4	2	5	6	2	3	0	1	0	2	1	3	2	3	3	1	0	0	3	0	4	2	1	1	2	1	3	1	0	1	6	0	1	1	1	2	2	2	2	0	0	1	5	0	0	0	2	1	1	1	2	7	0	4	4	3	5	1	3	2	3	3	1	3	2	1	2	1	3	1	5	1	0	3	1	1	3	0	3	1	2	3	1	3	5	1	3	5	3	1	1	0	2	1	1	1	1	1	2	2	5	0	2	8	5	3	2	7	1	2	0	5	0	0	2	3	5	1	3	1	3	0	0	3	1	2	3	3	0	1	2	1	1	5	2	3	3	0	0	1	2	0	2	0	1	0	3	2	0	2	1	2	4	3	2	4	2	0	0	0	9	0	0	1	2	2	2	1	2	0	1	0	4	0	0	5	2	1	5	2	0	3	1	0	0	2	1	3	2	2	1	1	1	0	1	9	1	5	1	3	0	5	2	2	1	4	6	1	3	1	3	0	1	1	0	1	3	2	3	1	5	1	1	1	3	4	3	0	3	2	3	5	2	2	4	3	6	0	3	1	0	0	0	2	1	6	2	2	10	1	5	2	1	2	3	4	2	5	2	3	5	0	3	5	2	6	1	5	2	2	1	2	1	1	6	4	2	2	1	4	1	3	3	4	1	3	5	8	2	4	3	1	4	2	2	16	3	2	1	1	6	0	3	0	2	5	4	4	2
ENSG00000132185:ENSE00000899907:ENSE00001811581:1:161711934:161712218:161707209:161707343:1:FCRLA:15:2:0:0	0	0	1	4	1	4	5	3	3	3	3	3	1	1	2	3	2	1	3	7	2	1	0	1	8	1	1	6	3	2	2	6	2	1	1	0	1	1	3	4	2	4	10	4	0	2	1	1	1	6	0	0	5	1	2	2	1	2	0	0	2	0	4	0	9	2	1	4	4	3	2	1	4	2	2	2	2	2	1	5	6	4	4	0	1	2	5	0	1	5	4	0	2	0	0	5	2	0	1	2	6	0	1	2	5	2	4	2	2	4	5	0	3	0	1	3	1	1	4	5	1	5	1	5	2	3	0	4	1	5	2	1	2	2	2	0	1	0	2	0	3	5	1	0	2	0	4	3	5	3	3	3	3	0	3	1	1	4	7	0	5	1	1	0	1	4	5	2	0	0	1	3	1	0	0	1	1	3	4	2	1	2	0	2	3	4	3	5	1	4	3	0	2	1	2	1	6	1	4	1	1	2	5	2	3	0	1	1	1	2	1	4	2	0	5	1	1	2	3	1	7	1	0	5	1	1	3	1	3	0	0	1	2	2	2	2	1	9	0	7	6	5	0	4	4	1	3	3	2	0	0	1	3	0	6	1	4	1	0	3	1	2	4	2	2	2	1	0	3	1	1	2	3	5	0	2	3	2	1	2	2	4	1	1	1	3	0	3	2	3	3	3	0	2	1	1	4	1	3	0	0	1	3	1	1	0	1	1	1	5	1	3	4	1	0	2	3	5	1	1	2	2	4	1	1	1	0	2	2	0	4	3	1	4	2	3	0	1	2	1	1	4	0	2	2	1	2	3	2	1	2	1	1	4	2	2	4	4	4	2	4	3	3	3	0	5	2	2	1	3	0	3	7	1	2	0	1	1	3	2	0	10	2	0	4	2	3	4	8	3	7	4	0	3	0	1	2	0	2	6	2	2	3	1	3	0	3	5	3	0	3	1	2	1	1	1	1	4	4	3	3	5	4	3	4	4	2	1	3	3	1	11	2	2	1	3	4	0	3	0	1	4	3	9	7
ENSG00000132185:ENSE00000899907:ENSE00001813805:1:161711934:161712218:161711208:161711472:1:FCRLA:15:12:0:0	2	2	3	5	4	3	4	4	4	4	10	7	4	8	0	10	4	4	6	6	12	2	3	0	3	3	0	12	4	2	13	7	6	9	2	2	0	2	0	14	6	4	14	0	5	2	1	3	2	8	5	0	2	8	4	3	4	6	3	6	2	0	8	0	9	4	0	5	0	7	5	2	4	0	0	2	4	6	2	8	2	3	4	2	5	4	4	8	2	6	7	3	11	0	2	8	3	4	0	8	4	3	4	0	5	3	3	4	4	0	6	2	0	2	0	4	5	1	4	4	8	15	1	0	3	0	0	1	4	5	2	3	1	2	7	1	7	2	0	2	9	6	5	4	0	2	2	2	10	1	8	10	4	2	12	2	4	3	3	0	2	2	6	3	0	2	2	0	1	3	5	2	6	2	0	8	2	13	3	5	4	1	0	4	2	0	2	2	2	10	5	5	7	0	2	0	5	2	6	2	0	7	0	2	0	3	4	3	6	3	2	2	2	1	9	8	10	6	2	10	12	0	2	1	4	4	0	0	2	4	0	2	7	7	2	6	6	6	1	9	5	7	4	8	6	1	9	7	3	0	12	0	1	4	0	3	5	3	1	4	3	0	2	6	6	4	0	4	4	2	2	7	1	8	3	6	2	0	4	0	0	4	6	8	4	1	1	9	1	2	0	2	8	4	4	6	9	3	4	0	3	1	2	0	0	6	1	0	4	2	3	6	5	0	0	1	2	2	0	2	4	2	8	6	2	9	3	0	5	0	5	4	0	1	2	4	2	1	0	4	2	9	3	2	7	0	8	4	5	0	4	2	2	2	8	5	6	0	2	4	8	9	12	0	4	4	8	3	5	3	13	5	16	3	6	5	7	1	5	2	2	6	4	2	2	5	4	13	10	5	13	5	10	2	7	2	4	0	9	5	0	4	4	8	2	6	5	6	4	4	7	4	6	5	6	0	0	6	11	10	6	7	7	5	0	6	7	2	2	9	6	19	6	0	9	9	5	6	1	6	4	8	1	13	13
ENSG00000132185:ENSE00000899907:ENSE00001870089:1:161711934:161712218:161707265:161707343:1:FCRLA:15:5:0:0	6	3	4	0	10	1	14	7	4	9	3	4	5	5	1	4	2	2	2	4	5	1	0	0	16	1	0	6	3	3	3	3	1	8	3	2	3	5	7	3	4	7	4	6	1	1	1	0	3	9	5	1	6	1	6	4	5	4	2	4	1	2	0	2	16	1	0	1	7	6	6	2	8	3	3	2	2	7	9	13	3	2	6	0	7	3	5	5	1	6	7	3	3	1	1	1	2	3	1	9	6	4	6	0	5	4	1	6	2	0	6	2	1	0	4	1	5	8	2	4	4	4	3	2	0	1	2	5	2	8	1	0	3	1	4	4	4	2	3	3	0	3	4	1	1	0	0	3	11	9	7	7	1	4	4	1	7	5	3	9	5	4	2	3	3	6	8	2	2	2	4	2	8	2	0	5	2	4	2	3	0	1	3	0	5	1	3	1	2	4	7	1	3	2	6	2	3	3	3	7	1	1	3	4	6	3	7	1	4	1	2	2	2	2	7	5	2	2	2	4	3	2	4	5	0	0	1	4	8	0	0	1	4	2	3	3	2	3	1	4	3	9	0	7	6	0	1	4	1	1	2	10	5	1	5	3	5	2	1	9	2	7	4	2	2	3	3	3	1	4	1	4	4	4	0	2	1	0	4	3	1	2	8	1	1	2	5	8	4	5	6	3	3	3	0	1	8	4	3	0	5	6	3	4	2	5	3	3	3	3	1	3	3	0	6	2	5	2	2	3	2	0	6	4	5	1	6	4	5	1	1	11	5	3	1	3	3	3	2	1	2	2	3	2	8	1	4	2	0	4	5	3	2	5	3	5	5	2	3	8	4	8	3	1	5	5	2	7	1	6	4	7	12	5	7	3	4	0	3	6	1	12	6	4	4	7	0	11	3	3	5	2	3	6	3	2	4	0	3	3	0	6	3	3	1	2	2	10	1	3	4	2	2	6	3	0	3	3	6	3	0	4	10	3	2	7	8	2	2	3	0	19	5	3	1	5	7	6	3	3	3	6	6	2	3
ENSG00000132185:ENSE00001170877:ENSE00001813805:1:161713085:161714351:161711208:161711472:1:FCRLA:17:12:0:0	2	2	4	4	6	2	8	6	0	4	2	2	4	4	2	2	0	2	2	2	4	2	2	2	6	0	2	2	2	2	10	6	2	4	4	2	0	2	2	2	0	12	4	4	0	2	0	2	0	6	0	2	6	0	2	0	0	2	2	2	2	0	2	0	14	2	2	0	10	6	0	0	5	2	2	2	2	6	0	8	4	2	2	2	0	2	0	2	7	2	0	2	0	0	2	4	4	2	4	2	4	0	0	0	2	2	2	6	2	0	6	0	2	2	0	2	0	0	0	0	6	2	0	2	0	6	4	4	8	2	2	4	0	0	0	2	4	2	2	6	7	2	2	2	0	4	6	4	2	0	2	4	4	2	2	2	4	2	2	4	2	0	1	8	2	0	6	6	2	2	0	4	4	2	0	0	0	12	0	2	0	0	4	2	2	0	0	6	0	4	0	0	2	0	2	0	4	2	0	2	0	3	4	4	0	2	2	6	4	2	0	0	0	2	0	2	0	2	0	2	10	2	0	6	2	0	4	2	6	2	2	0	0	2	0	8	0	12	0	8	4	4	0	0	0	0	2	2	0	0	2	0	0	2	10	0	4	0	2	2	0	2	2	2	2	0	4	0	2	0	2	2	2	0	0	0	2	0	2	2	6	2	6	6	2	6	6	8	4	6	0	0	2	4	0	2	0	0	2	0	0	0	2	0	2	0	0	2	0	2	0	8	4	2	10	0	2	0	0	4	4	0	6	4	0	4	2	0	4	4	2	0	2	2	0	0	4	0	2	0	0	2	6	6	6	4	2	2	0	6	4	0	2	0	12	0	4	0	4	2	8	2	8	2	4	4	2	2	4	10	7	6	12	2	2	6	0	4	4	0	0	10	2	2	0	2	0	8	2	2	6	4	4	10	2	2	2	0	8	2	4	2	2	4	2	2	4	6	0	0	2	4	4	4	2	2	2	2	8	4	4	6	6	6	0	2	4	2	6	2	0	12	0	2	4	10	2	6	0	0	0	4	0	6	6
ENSG00000132185:ENSE00001813805:ENSE00001811581:1:161711208:161711472:161707209:161707343:1:FCRLA:12:2:0:0	1	2	2	1	2	0	2	0	1	1	4	2	2	2	0	2	0	0	0	2	3	0	0	0	4	1	1	3	3	0	1	0	0	3	1	0	1	0	2	1	0	3	3	2	1	0	0	0	0	3	3	0	4	1	2	0	1	0	1	3	0	1	1	1	6	0	0	1	0	0	1	0	1	1	2	1	0	2	1	1	1	1	0	0	0	0	4	1	1	2	1	1	2	1	0	3	0	2	0	0	4	0	2	1	1	0	1	3	0	0	2	2	0	1	1	0	0	0	0	0	1	4	0	2	0	1	0	3	0	4	3	0	0	0	0	1	0	1	1	1	4	3	2	1	0	3	2	5	1	0	1	0	1	2	1	2	2	2	0	1	1	1	1	1	0	4	1	2	1	1	0	3	1	0	2	0	1	2	0	3	1	1	0	1	1	1	1	1	1	0	1	0	0	0	0	1	1	0	3	0	1	0	0	4	0	1	1	0	1	0	1	1	3	2	1	1	2	1	0	2	2	2	1	2	0	0	0	1	5	0	0	1	1	1	1	1	0	1	0	0	2	3	0	2	2	1	2	2	0	0	0	1	1	0	4	1	2	0	0	2	0	2	1	1	3	0	1	1	0	3	0	0	2	2	0	0	0	0	0	0	0	0	1	0	0	0	0	2	2	3	0	1	1	2	0	0	0	0	2	2	1	0	1	1	1	1	2	0	1	1	0	3	2	1	1	1	1	3	0	1	1	2	2	1	0	0	0	0	0	0	0	1	0	0	1	1	1	0	0	0	1	4	0	0	1	0	0	1	1	0	3	2	2	1	0	0	3	1	3	4	0	2	1	2	1	4	1	3	0	2	0	1	1	1	1	5	2	0	0	0	2	1	1	2	0	2	0	2	1	3	3	2	0	2	3	1	2	1	2	2	1	1	0	1	0	5	2	1	0	0	0	1	1	1	2	1	0	0	5	1	1	3	1	0	3	3	3	0	4	1	0	4	2	1	0	0	3	1	1	0	2	3	1	0	2
ENSG00000132185:ENSE00001859436:ENSE00001813805:1:161713085:161714348:161711208:161711472:1:FCRLA:18:12:0:0	0	1	2	0	0	0	6	6	1	8	0	2	3	2	0	0	3	3	3	0	2	0	0	0	6	0	0	4	0	0	0	0	1	2	0	0	0	2	2	4	5	3	6	0	0	0	0	0	4	6	3	2	0	5	2	1	0	0	0	4	2	0	6	0	3	2	0	4	4	0	2	2	2	0	2	2	2	6	1	2	2	2	2	4	2	2	4	2	0	3	0	0	3	0	2	4	0	2	0	0	2	0	3	0	0	2	2	0	0	0	2	0	2	0	2	2	6	0	0	0	0	0	4	2	0	2	2	0	0	5	0	6	0	0	0	2	0	0	2	0	0	4	2	0	2	1	2	4	8	2	2	2	0	0	4	4	2	0	0	0	4	2	0	2	2	1	2	0	0	0	2	0	1	0	0	0	0	6	2	2	2	0	0	0	0	0	2	2	0	7	0	2	4	0	2	0	0	0	2	4	2	0	0	0	0	6	4	2	0	3	0	2	2	0	2	0	0	0	0	0	6	2	3	0	0	1	2	0	2	0	0	0	0	0	2	4	4	0	0	1	2	2	1	6	0	0	0	0	0	0	4	4	0	0	0	0	2	0	2	2	1	4	4	0	2	0	1	2	0	2	2	0	2	2	0	4	2	2	2	0	0	2	0	4	2	0	0	0	2	0	0	4	2	4	0	0	2	2	0	0	4	2	2	0	2	2	2	0	6	0	0	4	0	2	0	0	2	2	0	2	4	0	4	4	5	4	0	0	0	4	6	4	0	2	0	3	0	0	0	0	0	1	4	4	2	2	0	0	0	2	4	0	0	2	0	4	4	6	8	0	0	6	2	1	2	0	0	5	4	0	0	2	8	2	0	7	2	2	2	0	0	5	4	2	4	2	2	10	4	0	5	0	2	0	0	0	1	0	5	0	0	4	2	2	0	2	2	0	2	2	8	0	2	2	0	2	0	0	0	6	0	10	2	4	3	4	0	0	2	0	0	8	0	0	0	0	2	0	0	0	2	0	1	2	6
ENSG00000132185:ENSE00001859436:ENSE00001880660:1:161713085:161714348:161710289:161710912:1:FCRLA:18:7:0:0	0	2	2	6	0	2	3	2	0	0	0	0	4	0	5	5	0	0	0	2	0	0	0	1	8	1	1	1	2	1	0	0	2	5	0	1	0	3	0	0	0	2	3	2	0	0	0	1	0	5	0	0	0	1	2	1	0	3	0	0	3	2	0	0	5	1	2	1	3	0	3	6	3	0	0	2	2	1	0	3	1	0	0	2	1	3	3	0	0	1	0	2	2	0	0	0	0	0	1	0	0	1	1	0	0	1	0	4	0	0	1	0	1	0	0	3	1	0	1	0	0	3	4	0	1	0	0	0	2	2	0	1	2	1	2	0	2	0	4	2	1	2	1	0	0	0	0	1	3	2	1	0	0	0	0	0	2	0	0	3	2	0	2	0	2	1	5	0	1	0	0	1	5	2	1	1	0	2	4	3	0	0	1	0	0	2	0	0	0	2	2	1	0	0	0	0	0	1	1	5	0	3	0	1	5	0	2	0	2	0	0	0	1	0	0	3	4	1	0	2	1	0	0	6	0	2	1	0	2	0	0	0	0	0	0	0	1	1	0	2	0	6	0	2	1	0	1	0	0	0	0	0	2	1	3	2	1	1	0	1	0	0	3	0	2	0	2	0	1	0	2	0	1	0	0	0	2	0	0	1	0	1	3	3	1	1	0	0	2	1	4	0	1	1	0	0	1	0	2	0	0	0	2	1	0	1	0	0	0	1	0	2	3	0	1	0	0	1	2	1	2	0	5	0	1	0	1	0	1	1	0	0	1	0	0	1	0	0	2	0	0	2	0	0	0	1	2	2	4	0	1	2	1	1	0	0	0	1	1	0	0	3	2	3	5	6	0	0	0	2	2	9	2	2	1	1	0	0	0	3	0	2	1	5	0	2	0	7	0	2	4	8	1	1	0	2	2	1	1	0	1	3	0	0	2	0	1	3	0	2	1	0	0	3	2	0	0	2	0	2	0	3	1	3	1	0	0	0	1	1	0	7	0	0	0	2	8	0	0	0	0	2	1	3	3
ENSG00000132185:ENSE00001877805:ENSE00000899905:1:161713085:161713468:161710760:161710912:1:FCRLA:20:11:0:0	0	2	0	6	4	10	0	4	2	6	12	8	4	4	6	4	0	4	2	0	6	0	2	2	12	10	2	6	10	0	2	8	4	14	0	8	6	0	6	12	6	0	8	10	2	4	2	8	2	14	4	2	10	6	6	0	0	8	0	2	4	6	8	2	23	15	2	0	4	10	6	2	10	2	0	6	6	14	8	0	6	6	6	2	2	8	14	0	6	7	8	0	2	6	2	8	8	0	4	6	0	4	4	2	8	2	0	6	2	0	8	14	2	0	0	0	0	2	6	4	8	14	6	6	4	0	10	2	0	6	4	0	2	2	2	0	4	0	2	6	12	4	10	0	0	8	8	4	8	2	10	6	0	4	6	0	4	4	8	0	8	2	4	2	0	14	6	12	2	4	2	2	6	6	2	0	4	6	0	4	4	0	4	4	2	2	6	13	0	4	8	2	8	0	0	0	8	6	8	1	4	2	8	2	4	8	6	2	2	6	4	0	8	2	5	2	12	2	4	8	0	0	0	0	6	2	6	2	6	0	0	0	4	0	2	6	6	4	0	6	2	14	2	6	4	2	9	4	2	2	2	2	6	0	2	4	3	0	4	2	0	4	2	6	4	0	0	2	2	0	0	5	10	0	0	2	2	0	0	8	4	2	0	8	0	0	0	0	14	6	4	6	0	4	0	2	14	2	8	2	6	2	8	2	2	0	10	2	2	0	2	4	8	0	4	5	4	0	0	2	4	5	0	4	0	0	4	2	5	0	4	2	4	2	2	2	2	12	2	4	4	4	0	2	6	0	2	0	6	0	8	0	2	8	2	8	0	2	8	6	0	2	4	2	0	2	2	0	4	2	4	4	4	6	8	12	0	0	6	0	4	8	0	4	10	12	4	12	6	10	10	16	0	8	4	4	2	4	6	14	2	8	4	8	6	4	0	2	0	4	4	4	2	6	4	0	0	6	0	12	4	2	2	3	8	2	0	4	4	5	4	14	2	0	10	10	10	0	2	4	6	0	10	10	12
ENSG00000132185:ENSE00001877805:ENSE00000899907:1:161713085:161713468:161711934:161712218:1:FCRLA:20:15:0:0	8	6	10	4	26	11	12	2	8	20	20	8	20	20	14	22	2	10	4	10	10	6	7	4	34	4	6	24	11	8	10	32	4	32	12	4	10	16	6	12	12	12	12	14	12	8	6	4	6	28	12	8	18	6	16	9	8	12	6	4	8	10	20	2	23	17	8	8	10	14	16	2	18	6	12	8	13	10	10	14	16	14	12	8	6	9	18	10	4	12	20	8	10	4	6	12	4	12	8	14	14	21	10	4	4	14	6	10	4	6	8	14	8	10	6	2	6	6	18	12	20	24	12	22	2	22	9	12	10	10	6	2	10	7	18	2	8	6	24	10	12	11	10	6	6	6	12	6	22	14	16	10	2	2	18	0	10	4	12	10	14	10	16	16	8	12	22	14	10	8	12	16	20	2	6	10	10	10	8	12	10	0	18	4	10	14	6	26	6	6	22	6	10	0	14	10	30	6	21	14	12	8	10	12	10	14	7	4	10	6	10	2	8	0	14	6	8	6	2	20	22	6	8	12	4	10	8	4	10	2	2	6	2	10	10	16	14	14	4	12	8	28	0	14	8	2	6	4	4	2	8	14	18	6	18	14	38	4	4	6	6	8	10	12	10	10	4	2	10	12	6	10	18	8	4	0	6	2	4	0	8	10	17	18	2	4	4	14	20	18	16	2	14	6	4	6	26	8	11	0	16	12	10	4	7	14	12	6	8	8	6	12	26	4	17	12	14	10	0	14	10	6	14	12	4	6	18	6	20	2	12	20	10	12	2	10	4	18	4	18	8	16	28	12	12	4	12	9	10	14	8	10	12	6	22	17	24	4	4	6	18	30	18	6	8	6	10	4	12	11	9	33	18	8	12	22	0	6	12	6	6	20	4	10	6	18	10	14	12	14	30	12	8	15	10	2	4	6	6	28	4	30	8	18	6	22	12	38	2	12	12	14	16	6	4	4	6	10	10	16	8	20	12	20	6	6	12	4	0	10	4	56	6	8	12	8	45	14	4	2	16	8	10	12	32
ENSG00000132185:ENSE00001877805:ENSE00001813805:1:161713085:161713468:161711208:161711472:1:FCRLA:20:12:0:0	4	2	10	6	12	6	14	8	7	8	0	14	4	12	2	22	4	10	6	4	16	2	4	2	16	4	4	14	8	6	10	10	8	24	8	8	4	4	4	17	14	10	8	2	4	8	0	8	6	16	8	6	10	7	14	6	10	2	6	8	4	8	10	0	12	6	8	6	10	7	6	2	12	8	2	8	8	10	4	12	2	6	2	4	7	10	12	8	14	14	12	4	10	0	2	10	4	4	2	10	6	2	0	6	2	6	6	0	2	2	10	8	6	4	4	2	10	12	6	6	10	6	1	8	4	0	4	20	6	10	9	8	2	6	14	2	2	8	6	8	16	22	4	8	2	6	8	12	13	20	9	14	4	0	20	4	2	8	12	14	6	6	2	2	8	10	24	14	4	6	2	2	6	2	6	0	6	10	4	4	4	6	0	8	6	10	3	8	4	8	10	2	6	0	4	2	8	6	8	8	4	8	10	4	6	4	8	6	10	4	2	4	6	0	8	13	16	4	0	8	14	4	2	7	2	6	6	4	4	2	0	2	2	12	2	12	2	15	2	9	4	24	2	4	4	0	1	2	2	2	6	14	0	4	22	6	8	6	4	16	8	8	12	12	8	8	2	6	4	12	12	2	2	14	0	6	0	2	10	2	4	6	10	10	4	8	0	10	6	10	4	0	4	4	3	4	12	3	4	0	8	0	8	8	4	4	4	2	6	8	2	8	9	6	4	4	0	0	4	8	6	14	20	4	0	6	6	0	12	0	9	2	6	6	2	4	6	6	10	10	6	8	6	4	8	4	6	6	10	6	2	14	4	16	10	8	12	2	4	2	8	14	14	6	8	2	14	14	2	8	12	2	32	8	2	13	6	0	18	12	6	42	10	10	6	22	10	6	6	12	10	10	8	15	4	4	2	4	2	19	0	22	8	8	4	2	6	10	2	6	4	8	8	24	4	4	6	14	6	12	6	16	12	15	10	14	8	8	2	6	6	32	6	8	6	8	6	10	10	6	4	8	4	8	22
ENSG00000132185:ENSE00001880660:ENSE00001445991:1:161710289:161710912:161707295:161707343:1:FCRLA:7:6:0:0	0	0	0	4	1	1	2	0	0	1	3	3	0	2	4	4	1	2	3	0	3	1	1	3	4	0	3	2	2	0	1	4	2	2	0	0	3	2	3	3	5	3	2	2	0	3	0	0	0	3	2	3	4	1	3	0	0	0	0	0	0	1	4	0	3	4	0	2	1	1	2	1	1	2	3	3	3	3	5	0	2	5	4	1	0	2	1	0	1	5	1	1	0	1	2	1	4	0	2	1	0	1	3	2	1	0	0	2	3	1	1	0	0	0	0	1	0	0	2	0	1	2	0	0	1	2	0	1	1	2	0	0	3	2	2	0	2	0	4	1	3	2	3	0	1	2	2	1	3	0	7	1	0	1	1	1	0	1	0	0	1	0	2	1	1	2	3	2	0	1	1	1	5	0	1	0	2	4	1	2	2	1	0	0	1	6	5	2	0	0	6	1	5	0	3	0	10	1	4	3	0	3	1	0	2	5	2	1	1	0	2	0	1	0	5	1	1	1	0	2	3	0	3	4	1	0	3	0	2	1	1	1	3	0	0	1	3	4	1	2	2	5	1	1	2	1	2	2	0	1	0	0	1	0	1	0	0	1	0	1	1	5	1	1	1	1	0	1	0	0	1	1	6	0	0	0	2	0	0	1	1	1	1	2	0	1	0	1	4	3	0	0	1	3	1	2	6	0	2	0	5	1	3	1	0	0	3	2	1	1	1	2	1	0	2	5	1	0	1	0	0	3	2	1	0	3	0	0	0	0	1	0	1	4	1	2	3	1	0	0	2	2	3	2	0	0	1	1	2	1	3	0	2	2	3	0	1	0	3	0	1	1	2	0	5	4	3	0	3	2	3	3	2	3	3	6	0	1	3	1	0	4	0	1	2	3	1	4	2	2	4	3	1	1	3	1	1	1	5	1	2	3	3	0	0	6	3	1	0	0	3	2	1	2	0	0	2	1	0	8	3	1	2	3	3	0	1	2	1	0	1	7	3	0	1	2	3	1	0	0	2	0	2	5	4
ENSG00000132185:ENSE00001880660:ENSE00001870089:1:161710289:161710912:161707265:161707343:1:FCRLA:7:5:0:0	0	0	2	3	3	5	3	1	1	0	2	3	5	2	1	3	0	1	2	1	0	1	1	0	6	1	2	2	6	0	2	3	0	6	1	0	1	3	6	4	2	5	0	4	1	0	0	2	0	5	1	2	2	1	4	2	0	2	2	0	0	2	4	0	8	3	0	2	2	0	0	4	0	0	3	2	1	1	5	1	0	8	1	0	2	2	9	3	3	2	5	2	1	2	1	0	0	1	0	2	0	2	4	2	3	0	0	0	2	2	3	3	0	2	0	1	0	0	1	2	3	1	4	1	2	0	1	2	0	3	1	1	0	1	1	1	1	0	3	1	4	4	5	3	1	1	1	0	2	2	2	1	0	0	3	0	1	1	4	1	2	2	3	1	0	3	5	3	0	5	1	0	2	3	2	1	0	0	0	1	1	0	1	1	0	0	2	3	2	2	1	0	4	0	0	0	6	0	3	2	3	2	3	1	1	6	1	3	1	0	4	1	2	0	4	5	3	4	0	3	1	0	1	4	1	0	2	0	1	1	0	0	2	0	5	2	1	2	0	4	1	5	0	3	4	1	2	2	1	0	0	1	4	1	3	3	1	0	0	0	0	1	1	9	1	0	6	2	2	1	1	2	7	2	0	0	3	1	0	1	0	0	0	4	1	0	0	0	5	3	0	1	0	1	1	0	4	1	1	0	1	1	2	1	0	2	1	2	1	2	0	0	1	1	3	4	0	1	0	0	2	2	6	5	2	3	1	2	2	1	3	1	0	1	3	4	1	3	0	0	1	2	3	2	1	2	1	0	0	0	0	2	2	3	2	1	5	0	2	1	2	7	1	2	0	4	3	0	3	3	2	7	1	2	2	2	2	1	1	0	0	6	0	2	0	3	5	6	4	4	4	4	0	5	4	1	1	2	6	3	3	5	0	4	3	2	2	2	0	3	3	2	1	2	1	0	0	1	0	2	3	4	0	2	1	0	0	1	4	5	0	18	1	0	3	2	4	3	2	0	3	1	6	2	14
ENSG00000132185:ENSE00001929918:ENSE00000899907:1:161713085:161714352:161711934:161712218:1:FCRLA:16:15:0:0	0	0	2	1	0	1	3	0	2	1	0	0	0	1	4	1	0	4	0	1	0	2	2	1	8	2	0	1	0	2	1	0	1	1	2	0	0	0	2	2	1	5	3	2	0	0	0	1	0	3	1	0	9	0	3	3	1	8	0	0	0	2	0	0	6	1	0	1	2	3	2	2	2	1	1	3	0	4	2	2	0	2	5	0	4	3	2	0	3	3	1	4	2	0	0	0	3	0	1	5	2	1	2	0	1	0	0	2	0	0	1	0	0	0	0	0	2	0	3	4	0	6	0	0	1	2	1	2	0	3	2	1	3	2	0	3	2	2	2	1	2	1	2	2	3	1	5	1	4	5	2	1	0	2	2	0	0	1	0	1	2	0	2	0	0	2	1	0	2	1	0	0	3	0	0	2	0	4	0	3	1	0	0	2	1	1	2	0	0	0	0	0	0	2	0	2	1	1	4	0	0	0	7	1	0	4	0	0	3	2	2	1	7	2	1	3	0	0	0	0	4	0	0	4	2	2	0	0	0	0	0	3	1	0	3	0	0	2	1	2	2	3	1	0	4	1	2	0	0	2	1	2	1	1	0	0	1	0	2	0	1	2	0	3	5	0	1	0	0	0	2	2	4	2	0	4	1	0	0	0	0	4	0	0	1	3	0	1	2	1	1	1	2	0	0	0	1	1	0	0	2	0	1	2	0	0	0	0	1	1	2	0	1	0	1	2	0	0	0	0	2	2	4	0	0	0	5	2	3	0	3	2	5	0	2	3	0	1	0	0	3	1	2	1	0	0	1	2	2	1	3	0	5	0	1	2	3	0	1	1	0	3	8	1	2	2	3	0	0	2	3	1	3	3	4	5	0	0	1	4	3	2	0	2	2	5	3	5	5	1	0	2	0	0	0	0	1	2	6	2	1	3	0	5	0	3	2	1	2	0	2	0	0	2	0	0	0	3	2	3	0	1	1	1	0	1	1	2	2	1	0	7	0	0	0	0	1	4	0	2	2	3	1	0	5
ENSG00000132185:ENSE00001929918:ENSE00001813805:1:161713085:161714352:161711208:161711472:1:FCRLA:16:12:0:0	0	0	12	19	6	8	12	4	6	18	4	6	4	10	10	18	13	4	2	2	6	2	3	4	31	6	4	10	0	8	8	12	3	24	12	6	4	12	14	15	4	9	20	0	7	4	2	4	10	22	11	2	8	4	6	4	4	9	5	2	2	4	8	2	12	4	2	0	18	8	8	4	10	6	4	8	5	6	2	22	0	7	0	4	6	7	10	14	6	6	6	2	6	8	6	2	0	9	2	11	14	18	13	0	14	8	2	8	4	6	9	2	4	4	2	6	6	6	14	4	8	6	10	14	0	14	10	16	6	15	7	6	6	6	4	0	2	0	6	10	13	10	11	2	4	9	6	6	8	7	18	14	8	4	6	6	6	2	14	6	12	14	2	2	6	16	10	8	4	2	4	6	6	4	0	4	2	2	8	14	10	4	2	2	2	6	8	7	2	6	8	2	6	6	16	2	14	4	12	4	6	10	10	6	6	15	14	4	6	0	0	6	8	3	20	27	7	0	6	12	14	12	2	4	16	1	10	4	2	4	0	4	2	4	12	6	4	8	0	18	6	14	2	3	6	6	8	4	2	0	6	13	5	2	22	6	8	4	4	12	4	4	10	10	6	4	0	10	10	3	8	10	10	6	2	0	0	1	10	8	6	12	8	8	6	3	8	7	12	7	4	8	6	0	0	12	19	0	6	0	4	6	8	2	2	6	6	6	13	4	0	14	4	0	9	14	2	6	8	5	16	6	4	8	2	4	8	8	2	6	10	10	8	6	2	9	8	3	6	2	6	1	4	2	8	10	6	2	6	8	0	9	2	12	2	4	8	2	14	6	14	17	24	9	8	3	8	10	10	16	4	16	28	6	10	12	6	4	10	6	4	32	10	9	5	18	6	19	8	4	14	14	6	20	8	2	10	8	12	10	5	12	8	10	4	6	8	16	11	2	12	6	8	14	6	4	4	12	6	14	10	30	12	10	7	16	14	2	6	11	4	42	6	4	2	16	18	6	10	8	8	8	2	14	14
ENSG00000132185:ENSE00001952424:ENSE00000899907:1:161713085:161713452:161711934:161712218:1:FCRLA:19:15:0:0	2	0	2	2	2	0	5	2	10	13	0	6	10	14	4	2	10	0	0	9	8	6	2	2	19	2	2	8	0	2	4	8	4	22	2	4	0	4	6	6	4	8	8	10	6	6	0	0	2	2	6	2	6	2	2	4	0	6	4	0	4	8	8	0	12	2	2	2	6	0	14	2	6	8	2	5	0	2	2	2	7	12	6	0	6	8	2	6	2	2	2	4	4	4	0	4	2	6	2	8	6	2	2	2	1	4	2	8	0	4	4	2	4	4	4	4	2	0	0	6	8	4	2	2	3	4	4	2	4	8	2	6	4	0	1	4	0	2	8	2	6	2	0	2	0	2	6	6	10	4	4	8	5	0	6	6	0	8	6	0	5	2	0	2	4	12	14	2	0	2	2	4	6	2	2	0	2	14	4	4	2	4	2	4	0	2	8	7	0	4	0	0	4	0	2	2	5	2	8	4	0	0	6	8	4	8	4	4	6	2	0	0	4	0	4	13	2	2	0	8	8	2	0	16	2	2	3	4	5	0	2	4	0	8	6	4	3	8	5	2	4	14	0	6	6	4	0	3	2	0	4	0	4	1	2	12	6	2	0	2	0	2	4	8	0	4	2	2	2	6	6	0	6	4	0	2	2	0	2	8	0	6	10	8	2	6	4	2	8	12	0	2	0	2	4	2	2	1	4	2	4	0	8	0	2	5	8	4	0	0	2	8	8	0	6	8	0	2	5	4	0	4	4	6	6	4	2	0	6	2	10	0	2	0	2	2	4	0	2	0	2	2	2	6	2	6	4	6	0	2	2	4	0	3	4	10	6	4	2	0	4	6	12	4	6	6	1	0	2	6	1	4	25	2	2	3	9	2	6	6	0	24	10	6	4	8	4	14	4	4	2	2	4	10	0	0	0	2	9	11	0	6	0	4	2	4	10	18	0	2	11	8	2	2	4	4	4	4	6	6	6	5	4	18	4	0	4	2	2	2	2	19	4	2	0	2	5	6	4	0	0	9	4	4	8
ENSG00000132185:ENSE00001952424:ENSE00001813805:1:161713085:161713452:161711208:161711472:1:FCRLA:19:12:0:0	8	2	4	4	8	8	7	6	6	16	12	8	4	10	2	11	12	2	8	12	16	4	8	8	19	0	3	14	2	2	8	6	6	33	12	2	2	14	2	8	6	14	18	4	4	4	0	4	14	18	6	2	7	2	16	12	4	6	6	4	14	6	10	4	20	10	6	6	14	8	8	2	15	0	2	10	4	6	2	14	2	4	0	6	8	10	0	10	12	14	4	0	12	2	5	12	6	8	8	8	8	4	4	4	10	2	2	5	2	4	15	6	6	4	14	0	6	5	8	14	14	14	3	4	6	4	0	8	12	16	8	4	6	4	10	4	8	4	14	4	6	13	10	8	3	9	4	6	12	4	18	12	0	2	20	5	4	14	12	12	6	8	3	6	6	4	4	18	4	2	4	11	12	4	8	6	6	10	6	4	6	0	4	6	4	12	2	6	6	6	2	2	14	2	8	6	14	4	12	6	4	12	6	4	10	12	13	6	6	10	5	12	8	2	18	8	13	4	0	8	8	4	6	12	4	3	16	0	8	2	0	4	0	6	6	18	6	6	4	14	2	16	0	10	6	6	2	8	0	2	4	6	0	3	14	6	12	8	2	6	9	12	6	12	0	0	2	4	2	2	10	5	9	4	2	4	6	0	4	2	4	2	6	10	2	2	4	8	16	12	2	6	0	7	4	8	2	0	4	2	4	0	10	2	4	2	2	2	14	2	0	8	6	4	8	8	6	4	6	2	10	0	2	2	2	9	2	4	8	6	6	6	2	10	4	8	2	6	4	2	2	16	5	4	6	4	8	4	2	6	0	0	17	12	8	8	8	6	10	6	4	15	11	2	14	10	6	16	0	14	4	18	34	0	7	14	6	2	12	4	10	21	8	10	4	16	8	7	10	6	12	4	6	10	10	8	6	4	4	14	4	14	7	18	2	8	6	23	2	0	17	4	8	12	6	4	6	8	4	14	0	6	18	20	10	12	11	6	10	10	4	29	2	6	10	4	14	2	12	6	6	8	2	14	14
ENSG00000132196:ENSE00001813966:ENSE00003686062:1:162799504:162799937:162792659:162792862:1:HSD17B7:16:9:0:0	0	4	0	4	6	12	0	6	2	0	2	0	0	4	0	8	0	2	6	3	4	0	5	6	4	2	2	3	1	0	6	2	2	2	0	0	3	0	5	9	3	1	2	0	4	6	2	4	0	6	8	2	8	0	2	0	0	5	5	2	2	0	9	2	6	2	4	0	0	2	0	2	4	1	0	7	6	3	8	0	4	2	3	2	2	8	0	0	2	10	5	1	0	2	9	4	10	0	4	4	2	2	0	0	2	0	4	6	9	2	4	6	4	4	0	1	2	3	4	4	2	8	4	0	0	0	0	1	4	0	1	0	0	4	7	2	2	0	0	2	2	1	2	0	0	0	2	4	2	2	0	2	2	0	2	4	0	2	0	2	4	2	2	2	2	3	10	6	6	2	1	4	4	0	2	2	3	3	2	0	2	4	2	2	2	1	6	10	0	2	4	4	6	0	2	2	8	0	12	9	2	2	8	0	9	0	0	2	0	0	4	6	2	0	16	4	2	2	2	7	0	2	0	2	4	6	4	2	4	4	0	2	2	1	2	1	6	6	8	10	2	4	2	3	4	2	7	4	4	4	0	0	2	0	4	2	4	2	2	2	2	2	1	2	8	3	11	2	0	0	3	2	4	0	0	3	0	2	0	0	2	2	0	4	3	0	6	2	5	4	0	4	0	0	0	5	3	2	0	2	7	0	2	2	2	0	4	2	6	6	6	0	2	4	0	7	0	6	0	0	4	6	3	5	0	4	0	2	0	0	2	3	4	12	6	4	8	6	0	11	0	2	6	4	2	5	2	3	2	2	1	2	8	3	7	4	4	1	7	0	7	2	2	1	0	5	0	4	6	2	2	9	0	1	0	2	2	1	14	2	8	11	3	2	6	8	2	7	4	3	10	16	2	10	2	1	10	6	8	2	4	13	12	8	13	8	2	5	9	3	6	2	0	2	2	0	4	2	6	2	6	7	0	8	2	2	1	8	0	8	2	12	4	4	4	4	11	2	0	7	10	2	3	6	8
ENSG00000132205:ENSE00003633463:ENSE00001255823:1:2909691:2909819:2906569:2907085:18:EMILIN2:10:6:0:0	6	6	0	2	6	1	0	2	6	0	0	0	2	0	11	8	0	1	3	3	3	5	0	0	10	0	0	0	0	0	0	0	1	0	4	0	1	0	0	1	0	3	3	0	4	3	7	0	2	0	4	0	1	2	0	7	1	12	2	4	12	7	1	2	4	1	0	1	0	0	0	2	2	4	0	1	0	4	0	0	0	1	1	0	0	1	1	0	0	2	1	0	2	0	4	0	0	6	12	0	4	0	0	0	0	0	6	2	0	2	4	0	0	0	4	2	2	0	0	2	0	0	0	2	0	0	0	1	4	4	0	2	2	6	0	0	2	0	0	6	3	1	2	0	0	0	7	0	1	2	0	0	2	1	0	4	0	6	0	2	0	4	0	16	2	1	13	0	4	1	2	12	10	0	0	2	4	0	0	1	0	2	2	0	0	1	1	0	0	3	8	2	5	6	1	7	1	6	0	10	1	0	5	2	10	1	0	2	4	0	2	2	0	0	0	8	0	11	0	5	0	2	4	8	4	0	0	6	4	0	1	6	0	2	0	3	0	0	2	0	0	0	1	2	1	0	5	0	1	0	1	2	0	2	1	2	0	0	0	6	8	10	2	0	12	4	2	7	0	8	6	0	12	0	1	0	1	0	6	0	0	2	2	1	1	10	12	2	0	0	6	4	4	4	1	0	4	1	0	0	3	0	0	0	0	0	0	8	2	6	4	6	1	1	10	6	0	2	2	0	0	1	13	1	10	0	2	4	0	3	0	0	1	7	2	0	1	0	1	1	2	1	2	0	3	8	7	0	0	4	0	2	12	0	2	0	1	4	0	2	0	0	6	0	6	4	4	2	7	6	2	10	0	0	0	7	16	0	1	2	1	6	0	0	0	0	0	8	5	1	0	8	4	1	3	2	6	0	4	2	2	0	0	0	0	1	0	6	2	0	6	0	2	0	0	2	0	0	4	0	0	0	0	4	0	1	0	0	2	0	1	1	2	0	0	2	1	6	1	2	0	6	1	0	7
ENSG00000132207:ENSE00002591714:ENSE00002619310:1:30196312:30197357:30193887:30194791:16:SLX1A:7:1:0:0	0	1	3	4	3	2	6	5	7	3	3	1	4	2	2	1	2	1	0	0	1	3	2	0	12	1	1	2	2	2	4	1	3	1	3	3	2	1	5	3	1	6	0	0	4	3	5	2	4	3	0	1	6	2	1	0	3	4	4	0	1	3	2	1	4	2	4	0	5	3	6	2	2	1	3	2	2	6	1	6	1	0	2	1	0	1	1	8	1	7	2	0	2	0	2	3	4	5	3	6	6	2	1	1	2	6	5	4	2	1	3	0	3	1	7	3	5	3	5	5	2	2	1	5	0	7	2	8	3	3	3	3	4	1	2	6	2	3	2	5	3	3	5	4	0	2	0	3	2	3	2	7	5	4	6	5	5	4	1	7	5	6	5	3	5	2	4	0	7	2	3	5	2	0	2	4	5	4	3	0	0	2	5	2	6	10	3	3	6	3	3	1	4	3	7	5	4	2	2	2	1	0	3	7	3	1	4	6	2	5	0	1	1	3	4	4	2	2	8	2	4	2	3	2	3	3	3	3	4	5	0	2	3	3	0	12	6	6	0	7	4	3	1	3	3	1	0	5	0	1	5	1	0	2	5	4	2	4	0	9	5	3	7	3	4	9	8	3	2	3	7	1	6	0	0	15	0	1	3	1	2	4	4	4	4	5	6	6	0	3	4	4	4	2	1	2	3	5	2	2	1	0	5	1	0	7	4	2	6	4	2	7	2	2	0	0	5	5	5	6	3	2	3	3	5	4	1	3	2	5	7	4	2	2	4	3	1	0	2	2	3	6	7	1	1	4	3	10	5	2	1	4	5	5	6	7	5	3	2	1	3	0	2	4	5	5	1	7	1	3	2	6	8	3	2	4	4	2	2	5	3	3	10	1	3	5	2	1	3	10	4	3	5	5	6	4	5	1	2	5	1	4	4	8	3	3	2	0	2	1	3	5	2	2	2	2	5	1	2	3	0	6	7	2	5	10	10	7	4	0	3	7	0	3	2	3	6	10	1	5	5	7	6	3	5
ENSG00000132207:ENSE00002591714:ENSE00003460673:1:30196312:30197357:30194740:30194791:16:SLX1A:7:5:0:0	2	2	1	0	2	0	3	7	2	3	2	1	1	1	2	2	2	1	1	1	0	0	2	0	3	1	1	0	0	5	0	0	1	1	5	1	3	1	2	0	1	0	1	0	5	0	4	0	2	1	0	0	2	2	0	0	4	4	0	1	0	2	1	0	1	1	2	0	1	1	1	1	3	0	4	1	1	1	2	2	0	2	0	0	0	1	1	2	3	3	2	0	2	0	0	1	1	1	1	1	4	2	1	0	0	1	0	2	1	1	2	0	0	1	3	2	2	0	1	2	1	0	1	0	0	2	0	3	0	1	1	2	3	1	2	1	0	1	5	2	0	2	1	2	0	0	0	1	2	2	3	3	2	1	0	3	0	0	2	3	1	2	1	3	1	1	1	1	3	1	2	1	3	0	0	0	1	2	0	2	0	0	3	1	2	1	0	0	0	0	3	0	0	2	2	2	2	2	2	1	0	1	3	1	2	0	0	0	2	1	1	2	2	2	1	1	3	1	1	2	3	2	2	2	1	0	2	1	1	1	0	0	1	6	1	5	1	1	2	3	0	3	0	1	2	1	0	0	1	0	0	0	0	0	2	1	0	2	1	2	2	0	1	2	1	1	2	2	2	5	5	2	0	0	0	6	0	0	0	0	2	2	1	2	0	2	0	0	2	1	2	2	2	0	0	1	2	1	2	0	1	0	0	0	0	3	0	0	1	0	1	0	2	0	0	0	1	2	2	1	3	2	2	2	3	0	2	3	3	2	0	6	0	1	1	3	1	0	0	1	1	1	4	0	1	2	2	0	3	3	1	0	1	2	2	1	3	0	1	1	2	2	0	1	3	7	4	3	1	1	2	2	5	2	0	1	0	0	2	0	1	4	5	1	4	0	1	1	2	1	4	2	2	3	2	4	3	2	0	0	0	1	0	3	2	1	0	3	0	0	2	0	0	1	2	1	2	1	3	1	0	4	2	1	3	5	2	4	2	1	1	3	1	0	1	2	1	4	1	3	2	4	2	1	0
ENSG00000132207:ENSE00003562829:ENSE00003460673:1:30194886:30195227:30194740:30194791:16:SLX1A:6:5:0:0	0	0	4	0	1	0	3	1	3	3	4	4	1	0	1	2	0	0	2	2	4	3	0	1	8	0	0	0	0	0	0	0	1	0	1	0	0	1	0	0	0	1	2	0	2	0	2	0	3	0	2	0	0	0	0	0	1	3	1	2	0	3	2	1	0	0	2	1	1	0	1	0	1	4	0	0	0	2	0	1	3	0	0	0	2	0	0	1	3	0	0	0	2	0	0	0	1	5	1	4	4	0	0	0	1	3	2	4	0	2	3	0	1	0	4	1	2	0	0	0	0	0	5	0	0	0	0	1	1	3	0	5	0	0	0	2	1	2	0	5	1	0	4	1	0	0	3	1	0	1	0	0	2	0	0	3	4	2	0	0	0	2	0	1	1	0	4	0	2	0	3	1	2	0	0	1	0	2	1	1	0	1	2	0	5	1	0	0	1	2	4	0	2	3	0	1	0	3	0	1	0	0	2	3	1	0	2	2	0	2	0	3	0	0	0	3	0	2	4	3	3	6	2	1	1	3	0	2	2	0	0	2	0	1	0	1	0	0	2	0	0	0	0	3	0	0	1	4	0	0	0	1	0	0	0	0	0	3	0	2	2	2	4	0	3	4	0	2	0	2	1	0	3	0	0	1	0	2	1	0	2	2	1	0	0	5	2	2	1	0	3	1	2	0	1	0	0	0	0	0	0	0	0	0	0	2	0	3	0	1	0	1	0	0	0	2	1	8	2	2	1	5	6	0	0	0	1	3	0	2	0	0	0	2	3	0	1	3	3	0	3	0	1	0	0	1	1	0	0	5	0	0	2	0	0	0	0	5	0	3	4	0	3	0	0	3	1	2	4	1	4	2	3	0	0	2	3	0	0	4	0	4	2	0	0	0	0	4	2	0	0	4	4	0	3	0	6	0	3	1	0	0	0	0	0	1	0	1	1	1	3	0	1	0	1	1	3	0	0	0	0	2	2	4	0	1	2	0	3	0	1	0	2	0	0	1	0	2	2	1	0	0	0	0	3
ENSG00000132254:ENSE00000903318:ENSE00000903319:-1:6478738:6478959:6479140:6479258:11:ARFIP2:19:16:0:0	3	0	0	2	2	5	2	0	1	0	2	1	1	1	1	1	2	0	2	3	1	0	2	1	3	0	0	0	0	2	3	1	2	2	0	0	2	0	1	3	3	0	1	0	1	8	2	0	0	1	3	3	5	0	1	2	2	0	0	0	2	2	3	2	3	1	2	0	1	0	1	1	2	0	5	0	3	1	2	4	1	3	0	0	2	0	7	1	2	3	6	4	3	2	0	4	3	0	7	1	0	1	4	4	0	3	0	4	0	1	1	3	1	6	3	3	4	3	2	0	2	2	4	3	2	0	3	2	4	4	4	0	3	0	2	0	2	1	0	4	5	5	3	0	2	4	4	2	2	3	1	2	2	1	8	2	0	2	0	5	4	3	3	0	0	0	3	9	0	1	2	0	6	2	4	0	4	3	0	0	0	0	2	3	0	5	2	4	0	0	1	3	4	0	0	0	3	4	0	2	2	5	1	2	7	6	2	2	3	1	2	4	1	1	5	1	6	3	2	2	0	2	0	5	6	2	1	1	4	5	0	1	0	1	4	3	1	2	0	5	6	3	0	2	2	2	4	2	5	0	3	0	0	1	5	3	5	0	0	0	2	2	0	2	5	3	2	0	1	2	0	0	4	1	1	2	0	3	2	0	2	3	0	3	3	3	3	1	3	7	2	0	9	1	4	3	3	1	6	3	1	0	3	1	4	5	4	0	1	1	3	5	1	6	1	8	3	2	0	3	1	0	3	4	3	1	2	0	4	1	3	1	3	3	1	0	0	2	0	4	2	1	3	2	3	1	1	4	7	5	0	2	4	2	0	1	8	1	3	1	0	4	0	0	3	3	1	0	2	1	1	4	5	4	3	1	2	0	5	1	1	1	2	2	8	1	5	3	0	2	1	3	2	5	1	7	3	0	5	1	0	0	6	4	4	3	0	0	0	3	3	1	4	1	1	0	4	2	8	2	2	3	1	6	2	1	2	5	0	4	0	4	1	5	2	2	2	0	2	2	3	0	0	5	2
ENSG00000132254:ENSE00000903318:ENSE00002173459:-1:6478738:6478959:6481231:6481312:11:ARFIP2:19:3:0:0	0	2	0	1	1	3	0	2	2	0	1	3	2	0	2	0	0	0	1	1	3	3	4	1	1	0	2	3	0	0	0	2	0	1	2	0	1	0	3	1	1	2	0	0	2	1	1	0	1	2	0	0	4	2	2	1	0	0	0	0	0	3	0	1	5	0	0	1	1	0	0	1	1	1	0	0	2	1	2	0	2	4	1	0	1	0	0	1	0	2	3	0	2	1	1	3	0	0	0	0	0	0	1	3	0	2	1	0	3	0	3	2	0	3	1	0	2	2	0	0	4	2	2	1	1	0	1	1	1	2	5	4	0	0	2	0	1	2	2	1	0	2	1	5	1	0	1	0	4	0	0	1	2	1	3	0	0	3	4	0	3	0	6	0	1	1	1	3	2	0	3	1	3	0	1	1	0	2	0	1	3	2	1	1	1	0	0	2	0	2	1	0	3	0	1	1	0	0	1	2	1	0	2	1	2	2	0	4	3	2	1	2	0	0	0	1	3	0	1	1	0	2	0	1	0	3	2	0	1	1	2	1	0	1	2	0	1	1	0	5	1	3	0	0	4	2	0	1	2	0	2	0	0	2	1	4	1	0	3	3	3	2	0	3	2	1	1	3	2	3	3	3	3	1	1	1	0	0	0	1	2	2	1	2	1	0	1	0	1	2	0	0	1	1	1	0	2	1	1	0	0	0	1	1	0	2	0	2	0	1	2	2	3	0	2	3	0	1	2	0	2	0	2	4	0	2	3	2	2	0	1	0	1	2	1	1	1	2	1	1	2	1	2	1	0	1	1	0	1	1	0	0	5	2	3	3	1	2	0	0	0	2	2	1	0	0	2	1	4	3	2	3	3	1	1	0	1	1	2	1	0	6	2	3	3	3	1	3	0	3	3	2	0	3	5	2	1	1	0	0	0	3	3	2	0	5	0	0	0	2	2	1	1	0	0	1	0	2	1	4	0	0	0	2	3	0	0	2	2	1	2	6	0	2	1	0	2	1	0	1	1	2	0	3	2
ENSG00000132254:ENSE00000903318:ENSE00003715894:-1:6478738:6478959:6479140:6479357:11:ARFIP2:19:17:0:0	2	1	1	0	2	2	2	1	0	4	1	2	2	3	3	1	1	0	0	0	2	1	1	0	3	1	0	2	0	0	1	1	1	3	4	0	3	1	7	1	2	2	2	0	1	2	1	0	2	6	3	1	2	0	0	1	0	1	1	1	4	2	3	0	8	2	0	0	2	0	0	0	2	3	0	2	0	3	0	2	1	3	0	1	0	0	1	2	0	3	3	0	2	0	1	0	2	0	1	1	3	5	4	0	2	0	3	0	6	2	3	1	0	1	0	0	0	1	2	2	6	3	3	1	0	0	5	2	1	1	3	2	0	2	2	2	2	1	4	0	2	0	2	1	1	0	4	1	1	2	1	1	0	0	1	1	5	0	3	1	4	0	4	2	4	1	7	3	3	0	0	3	3	0	0	2	5	2	3	2	2	0	0	0	3	0	1	0	0	1	2	0	7	0	3	0	1	4	1	2	0	1	2	1	3	2	2	1	4	0	1	1	3	1	1	2	0	2	3	6	1	1	2	2	3	0	4	0	1	0	0	2	2	2	4	1	0	0	2	2	4	1	2	1	1	1	4	4	1	0	1	1	0	0	0	1	0	1	2	4	3	3	3	2	1	3	0	3	2	2	0	4	7	0	0	2	0	4	0	0	7	5	2	1	1	0	3	1	4	1	1	5	3	4	3	1	0	0	1	1	4	2	1	2	1	0	0	2	2	3	4	3	1	3	1	3	0	1	2	0	0	3	4	0	4	4	0	2	4	1	3	0	0	11	3	0	0	2	2	3	0	4	4	4	4	0	2	6	3	2	4	3	3	5	1	1	3	1	1	0	3	3	3	0	0	2	2	1	1	1	0	4	2	4	1	1	0	0	3	1	3	3	1	0	4	3	1	3	1	4	1	7	4	1	3	2	3	3	1	2	2	7	2	2	1	2	0	0	1	1	5	0	1	0	1	0	1	6	3	4	2	3	0	7	3	3	2	2	0	1	1	5	2	0	1	2	0	3	3	5	1	1	5	0	3
ENSG00000132254:ENSE00001526219:ENSE00003556446:-1:6476734:6477268:6477718:6477892:11:ARFIP2:25:23:0:0	4	0	12	6	8	12	10	6	4	0	8	6	0	0	8	0	2	4	4	6	6	6	6	2	12	2	8	4	10	2	4	10	14	10	4	2	4	0	4	2	6	4	6	4	5	4	6	2	9	2	2	4	8	2	2	10	4	4	4	2	8	0	2	0	8	2	0	4	12	8	2	9	6	6	6	2	4	4	18	0	0	8	4	0	2	4	4	10	4	14	4	8	4	2	4	12	6	6	10	8	2	12	2	6	2	7	5	8	4	2	10	6	8	16	8	2	3	12	6	6	6	12	6	2	10	6	12	6	8	8	8	6	8	4	11	10	6	8	6	8	8	12	2	5	9	0	6	2	4	10	2	6	0	4	20	4	4	6	4	8	14	4	14	0	4	2	8	8	8	8	6	5	12	0	2	0	2	4	2	2	4	0	8	10	2	4	0	6	2	0	2	6	0	2	0	2	6	12	1	8	6	6	10	6	12	10	4	6	6	14	10	6	4	4	6	6	12	4	4	6	8	8	4	8	8	2	10	2	2	10	6	8	2	8	4	10	11	4	4	8	10	6	8	2	6	4	6	0	10	6	4	4	2	4	11	8	4	6	18	4	6	12	4	2	6	0	10	2	4	9	4	4	13	0	2	4	2	8	4	10	2	2	8	6	2	6	8	8	10	0	8	4	2	6	3	5	10	6	4	4	9	8	2	0	4	2	6	4	10	8	0	4	2	14	2	2	2	4	2	8	2	2	4	11	6	2	2	6	10	4	8	4	2	4	4	10	2	4	4	4	2	10	10	6	6	0	2	12	4	4	2	7	10	10	9	3	2	6	12	8	2	2	2	0	2	6	8	0	12	4	8	3	10	6	10	12	11	4	7	2	4	12	4	4	6	4	12	14	4	16	9	4	2	8	4	6	4	2	10	4	6	8	8	10	8	16	10	2	4	4	10	4	2	4	4	6	7	8	6	6	6	6	8	2	4	4	4	6	2	2	8	23	4	10	0	8	7	6	2	0	2	4	3	13	6
ENSG00000132254:ENSE00003499068:ENSE00002199006:-1:6478041:6478198:6481231:6481297:11:ARFIP2:22:4:0:0	3	0	7	5	2	5	3	4	0	3	3	3	3	2	8	4	2	0	3	1	2	2	3	1	3	2	3	3	6	2	1	4	2	7	4	2	3	3	4	1	3	5	3	3	0	6	5	2	1	8	3	1	6	0	3	2	2	2	3	3	4	3	0	1	7	3	2	4	6	4	3	5	5	2	4	0	1	3	6	1	2	1	2	2	0	0	1	3	2	4	8	3	3	5	0	7	2	0	3	4	2	2	2	1	3	2	2	3	2	5	3	7	2	6	2	2	2	4	4	1	3	5	10	8	4	3	2	3	2	5	5	6	4	1	7	0	3	2	6	7	9	7	7	4	3	1	3	0	5	2	1	6	1	2	3	5	2	7	5	2	4	6	2	2	2	4	11	4	2	2	0	1	7	1	4	1	6	6	4	1	2	0	2	3	5	1	0	5	0	3	4	0	2	3	7	1	1	2	4	2	3	5	2	4	5	4	0	3	4	1	3	4	5	1	1	3	3	3	3	2	3	3	2	2	4	1	2	1	6	5	2	3	3	4	7	8	5	2	1	4	7	10	0	3	3	2	10	6	4	2	1	1	1	2	4	2	2	2	4	3	3	3	4	1	2	3	1	5	2	7	2	4	11	2	0	0	4	0	6	3	5	3	1	7	2	3	2	2	5	3	4	2	1	3	2	5	5	3	4	3	6	1	5	3	4	3	2	4	4	0	4	6	5	1	6	0	2	3	1	0	2	2	1	9	5	7	0	4	4	2	3	2	3	4	2	3	0	3	1	1	4	3	1	3	4	1	1	7	3	2	2	3	3	5	3	2	4	3	1	2	0	3	0	3	0	3	3	1	9	0	2	9	4	0	4	4	3	2	2	0	3	14	0	1	5	7	7	1	2	1	8	7	2	4	5	7	2	2	2	6	0	1	3	6	0	4	1	2	0	0	6	4	2	0	0	0	1	1	3	6	3	7	4	5	2	3	4	1	5	2	2	15	2	4	1	0	5	5	3	3	5	0	12	3	2
ENSG00000132254:ENSE00003499068:ENSE00003606832:-1:6478041:6478198:6480323:6480463:11:ARFIP2:22:11:0:0	0	0	0	0	0	3	4	1	0	2	1	3	2	2	3	2	0	0	1	0	2	0	0	0	3	2	0	7	0	1	3	2	5	2	1	0	0	2	2	2	4	5	3	0	2	3	2	1	1	1	1	2	2	0	2	2	0	8	0	1	0	0	2	0	2	3	2	0	1	1	0	5	2	0	2	4	5	3	8	4	2	0	0	2	0	0	0	0	2	3	7	2	0	2	2	2	4	2	4	0	7	2	1	1	5	0	0	0	4	0	2	2	0	2	3	3	1	4	2	1	0	2	6	2	3	0	2	5	3	2	4	0	2	1	2	3	4	3	2	2	3	5	3	0	4	0	6	4	6	2	2	2	0	2	9	2	1	0	4	4	8	0	1	1	0	0	5	2	2	7	4	3	0	0	2	2	0	2	0	2	1	1	0	0	0	1	3	6	0	3	0	2	2	0	4	0	1	2	3	1	0	2	0	0	0	1	7	0	1	2	2	1	4	5	2	3	2	1	1	5	7	2	2	4	2	2	3	0	1	3	1	1	0	1	0	1	2	7	0	1	2	0	0	1	3	0	1	5	0	0	0	1	1	3	6	5	1	2	0	2	1	4	0	4	0	2	7	4	0	2	2	1	4	1	0	2	0	0	3	0	4	1	0	6	3	1	0	0	0	0	0	2	3	0	0	5	1	0	3	2	3	0	3	0	0	0	4	0	0	0	5	0	5	6	3	2	0	0	1	1	0	0	2	1	4	2	0	2	0	0	8	0	2	1	2	0	0	0	1	1	4	2	5	2	3	2	2	7	0	6	2	0	3	0	2	0	4	0	1	0	2	2	0	0	2	10	1	0	0	3	0	5	2	1	4	0	0	5	1	1	0	5	2	0	4	1	5	6	2	2	3	3	0	5	1	1	0	0	2	4	0	4	0	0	2	6	0	0	0	1	0	2	2	2	0	0	1	2	1	0	5	1	3	4	9	1	2	2	0	3	7	5	7	2	3	2	2	1	3	0	3	0	2	1	3
ENSG00000132254:ENSE00003556446:ENSE00001036377:-1:6477718:6477892:6481231:6481343:11:ARFIP2:23:5:0:0	0	1	2	1	3	1	4	1	1	0	0	1	0	1	0	0	1	0	0	1	2	2	2	2	1	2	1	0	1	0	0	0	2	1	0	2	0	1	2	2	2	1	2	2	0	0	1	0	1	3	1	1	1	2	1	0	1	3	2	2	0	1	1	2	2	5	0	1	1	0	1	2	1	0	3	1	4	2	2	0	1	0	0	1	0	2	3	1	0	3	3	1	0	0	0	0	0	0	1	3	0	2	5	1	0	1	0	2	1	1	0	0	0	1	0	1	1	1	1	0	2	2	0	1	0	0	1	3	1	2	2	1	1	1	3	2	1	0	3	1	3	0	1	0	2	1	2	0	1	1	0	0	1	2	1	0	0	1	1	1	0	1	3	2	1	1	3	1	1	4	1	1	3	0	0	0	2	0	3	2	1	0	0	2	2	2	0	2	1	0	2	1	1	0	3	0	1	3	3	2	1	1	2	0	1	0	2	1	3	0	1	1	1	2	2	1	1	1	1	1	2	1	1	2	1	4	0	1	2	1	0	0	1	3	3	3	1	3	0	3	3	3	1	2	1	1	0	4	1	0	0	1	2	1	4	3	1	1	2	0	0	1	0	0	2	1	2	1	3	0	1	1	5	2	0	1	6	0	1	0	2	0	1	1	0	0	1	3	3	2	3	4	0	0	0	2	2	1	1	0	2	2	2	2	0	1	2	0	1	0	1	2	3	2	1	3	0	0	0	0	1	0	2	1	0	3	0	2	1	2	1	0	2	2	1	1	3	3	1	1	3	3	3	1	0	0	0	2	1	0	1	1	2	3	0	4	0	1	1	0	2	4	2	2	2	3	1	0	3	1	0	0	3	1	3	1	0	1	1	1	0	4	1	5	2	4	1	3	1	3	2	2	2	3	1	2	2	0	2	2	2	2	2	3	1	2	2	1	1	1	2	1	0	1	0	1	0	2	1	1	4	1	1	1	2	2	0	2	1	1	0	1	0	1	1	2	1	0	0	0	2	0	0	4	2
ENSG00000132254:ENSE00003556446:ENSE00001526235:-1:6477718:6477892:6481231:6481434:11:ARFIP2:23:8:0:0	1	2	5	6	4	4	2	2	3	3	5	2	3	4	2	1	2	5	2	1	8	3	5	3	13	0	0	5	4	2	3	5	5	5	2	4	2	0	5	3	7	4	6	2	1	3	3	5	3	9	2	4	4	1	5	2	2	4	3	1	3	3	1	0	9	5	2	2	4	4	2	4	9	3	7	0	3	0	3	2	1	1	5	1	1	3	3	3	3	6	10	3	0	3	3	3	2	2	4	5	4	5	2	5	3	1	0	5	4	4	1	2	1	6	4	5	3	4	4	1	4	7	6	5	1	4	5	5	5	4	4	2	5	5	8	3	4	0	8	8	4	7	8	7	2	2	5	2	3	5	4	3	0	5	9	4	6	2	9	6	3	4	7	3	3	4	9	7	3	5	0	2	6	2	2	0	4	14	4	7	1	1	4	1	4	3	2	3	2	2	4	3	1	3	6	1	6	4	4	3	3	4	5	2	1	7	6	4	1	4	2	5	5	4	7	3	5	4	2	7	1	2	3	3	5	1	2	2	4	3	0	5	3	1	2	8	2	2	2	9	5	6	7	5	3	3	5	8	2	0	1	4	1	2	7	5	8	2	3	1	4	2	5	5	3	5	3	1	3	7	3	6	11	4	1	5	4	0	5	0	2	0	2	6	3	4	2	4	6	4	2	2	5	5	0	2	7	3	11	4	3	4	5	2	3	0	4	3	3	0	2	4	4	6	4	2	4	2	1	6	2	2	7	4	2	3	2	3	3	6	4	3	1	3	2	8	1	2	3	1	2	9	3	5	5	0	1	8	4	3	3	5	6	7	6	5	6	0	3	1	1	10	4	5	0	2	4	2	6	1	2	2	5	7	3	2	2	2	6	4	3	5	3	6	12	9	3	4	1	5	3	4	4	1	1	9	3	4	2	2	1	4	6	10	10	7	2	1	2	1	8	2	1	4	2	2	5	5	6	4	5	6	0	7	8	0	3	7	4	3	3	10	3	4	2	3	8	3	4	4	9	1	10	6	5
ENSG00000132254:ENSE00003556446:ENSE00002142500:-1:6477718:6477892:6480707:6481230:11:ARFIP2:23:10:0:0	0	0	2	0	1	4	3	1	0	1	1	1	0	4	3	1	1	0	2	1	0	2	3	1	2	0	1	1	3	0	0	2	1	2	1	1	2	1	2	5	3	0	4	2	0	3	0	1	3	1	2	2	2	0	4	4	1	1	1	1	1	1	2	1	3	2	1	1	2	2	0	0	1	1	1	1	1	1	5	1	0	0	1	1	0	0	2	2	1	1	5	1	0	0	1	6	1	2	1	0	1	1	3	1	1	3	1	0	1	0	0	1	1	4	3	0	2	1	2	0	1	3	1	0	1	1	2	1	1	0	3	0	2	1	2	1	0	3	2	3	1	2	2	3	1	1	2	0	3	1	2	2	0	1	2	1	1	2	1	6	2	3	5	0	1	1	5	3	1	1	1	1	1	0	3	0	1	3	2	2	1	0	1	3	1	3	1	3	2	1	3	0	2	1	2	0	0	3	3	0	0	1	0	1	2	2	4	3	5	1	1	1	0	5	3	1	1	2	2	4	1	0	1	4	2	1	1	0	0	1	1	5	4	1	2	0	3	0	0	5	4	2	3	1	0	0	2	7	2	1	1	0	0	0	3	0	2	2	4	3	1	1	1	2	2	4	1	2	0	0	4	3	5	0	1	0	2	0	3	0	0	1	2	5	1	1	3	2	5	2	0	0	0	1	2	2	0	0	2	0	1	0	2	2	1	0	2	2	3	0	0	2	1	2	1	1	1	2	0	0	0	1	3	2	3	3	1	1	1	1	0	0	2	1	0	1	2	2	1	2	2	5	2	2	1	1	2	3	2	2	2	1	1	1	1	4	4	0	1	0	2	2	1	0	1	1	1	3	2	2	4	5	1	3	2	0	3	0	1	0	0	1	1	0	7	2	1	7	0	2	4	0	4	1	2	3	4	0	0	3	2	2	2	6	1	1	2	2	0	2	2	0	0	2	0	0	4	2	4	1	1	2	0	2	1	2	2	4	2	1	1	8	1	1	1	1	9	2	1	3	3	1	1	2	1
ENSG00000132254:ENSE00003556446:ENSE00002179312:-1:6477718:6477892:6478859:6478959:11:ARFIP2:23:18:0:0	0	0	2	1	5	5	1	2	2	5	0	3	1	0	3	0	0	2	1	0	4	2	1	1	3	0	0	2	1	0	3	4	3	3	0	0	0	1	0	2	3	5	6	1	2	5	3	1	2	3	1	2	5	1	4	5	0	5	1	3	4	3	4	2	4	2	1	1	1	7	4	1	3	0	6	1	5	4	4	0	1	3	3	0	1	1	1	0	0	5	1	1	1	0	1	5	2	2	5	2	1	2	4	1	1	3	3	0	4	1	1	3	2	2	0	0	0	0	0	1	4	7	4	2	0	0	5	0	3	4	3	1	3	1	2	5	4	0	0	2	2	2	3	1	1	0	4	2	2	7	2	1	0	4	4	1	1	0	1	2	1	2	2	0	0	3	3	0	0	2	1	1	5	0	1	0	3	2	1	2	3	1	5	4	1	5	0	0	2	0	0	1	3	2	3	0	5	2	1	7	0	0	3	0	4	2	1	8	2	0	4	1	1	0	0	0	1	0	3	2	2	2	1	1	0	0	4	1	1	1	1	1	1	2	0	2	1	3	3	6	4	5	1	2	2	1	3	1	0	0	2	3	2	0	1	0	3	0	0	0	2	2	3	1	0	0	9	2	1	1	0	1	4	2	1	0	2	2	3	1	1	2	2	3	0	2	3	1	0	0	3	0	0	2	2	2	2	2	4	0	2	0	0	3	1	1	1	0	1	2	4	0	7	7	4	3	3	2	2	2	0	1	0	4	0	2	1	1	2	1	2	1	0	1	1	2	2	0	0	5	3	7	1	3	1	1	0	4	0	0	3	1	4	3	1	1	6	1	3	0	0	5	3	1	3	2	2	0	1	0	0	3	1	3	1	2	1	0	4	1	2	5	0	0	8	2	1	4	2	4	1	0	1	4	0	4	4	1	1	0	4	1	2	4	4	2	0	0	1	1	1	2	2	3	0	2	2	1	3	1	7	0	1	0	4	7	3	1	0	2	2	7	1	2	5	5	6	3	0	4	2	0	8	1	5
ENSG00000132254:ENSE00003556446:ENSE00003606832:-1:6477718:6477892:6480323:6480463:11:ARFIP2:23:11:0:0	0	0	0	2	3	3	1	2	2	0	4	2	0	2	2	0	0	1	2	0	1	0	0	1	2	0	0	4	1	0	0	1	1	1	1	1	4	1	2	4	2	1	3	1	2	0	0	4	0	2	0	1	2	0	2	2	0	0	0	5	2	0	3	1	3	0	0	0	0	0	0	0	2	0	1	1	4	1	1	0	0	0	2	0	0	0	0	1	0	2	3	3	0	0	2	1	6	1	3	1	1	0	1	0	4	3	0	4	2	1	0	5	0	2	1	1	0	2	3	2	3	5	0	1	0	0	3	1	0	0	1	2	2	0	1	1	2	0	5	0	2	3	0	4	0	1	0	0	1	0	1	3	0	0	2	2	0	2	8	0	0	0	3	0	0	0	7	1	1	3	1	1	4	1	1	0	3	1	2	0	1	4	1	1	1	1	1	0	0	2	3	2	2	0	5	0	5	0	0	1	1	0	3	0	1	2	1	1	3	0	4	1	4	3	2	0	0	0	2	2	1	0	1	4	0	2	2	0	1	2	2	0	1	0	0	2	1	1	1	4	5	4	4	4	1	0	1	2	0	0	0	0	1	1	2	2	1	0	1	3	0	2	2	1	2	4	0	0	0	2	2	1	4	2	0	1	2	1	1	2	1	3	1	1	1	1	1	1	2	2	0	1	5	5	0	0	4	0	6	1	2	1	3	0	0	0	2	1	2	0	1	1	2	3	0	1	0	1	2	0	0	0	1	3	0	0	3	1	0	1	4	0	2	2	2	3	0	0	0	0	2	8	0	1	0	3	1	3	1	0	1	0	5	1	2	1	2	0	0	0	0	5	1	1	1	1	1	0	0	0	1	3	3	0	2	3	2	3	1	4	1	1	1	1	8	0	2	3	2	7	2	0	3	0	1	2	0	2	0	0	0	1	2	3	5	2	0	0	0	1	5	2	1	2	0	1	0	1	3	3	0	1	0	6	3	0	1	1	1	1	2	5	0	3	1	4	3	2	0	0	2	1	2	0	1
ENSG00000132256:ENSE00001526477:ENSE00001777189:-1:5665420:5665682:5679962:5680238:11:TRIM5:27:11:0:0	2	6	1	6	12	8	2	0	2	0	4	0	4	2	0	8	2	2	4	6	0	0	8	2	6	2	0	4	14	6	2	2	4	10	2	2	0	2	2	4	2	10	0	4	2	2	2	2	6	2	4	10	8	6	2	6	4	0	0	0	6	2	10	0	8	12	2	0	2	2	1	4	4	6	6	6	2	2	2	0	4	0	0	2	2	6	4	2	4	2	10	0	0	0	2	6	4	0	0	4	2	0	0	2	4	3	2	0	6	0	2	0	0	8	4	10	2	2	6	2	4	4	2	6	0	8	0	0	4	4	6	6	4	4	4	4	0	0	2	2	6	2	2	2	2	2	4	6	2	0	5	12	4	0	4	0	0	4	4	4	6	0	4	6	4	6	20	8	6	2	6	6	20	0	0	2	4	4	0	0	0	2	2	13	4	2	0	2	2	8	6	6	2	2	6	4	4	4	4	0	2	4	14	0	8	10	4	2	4	0	6	4	4	4	4	6	4	6	2	6	8	4	4	1	6	0	8	0	4	8	0	6	2	6	6	4	8	4	4	4	6	0	2	4	2	4	2	8	4	4	6	4	8	2	12	6	0	0	10	8	2	0	2	0	6	4	8	0	6	4	2	4	14	4	2	4	2	2	6	8	4	0	4	8	11	2	0	4	6	6	4	6	4	8	0	2	0	0	2	0	2	0	2	6	0	2	6	0	2	2	2	2	2	0	4	0	4	0	4	4	4	6	8	10	10	4	2	2	2	4	0	4	4	2	0	6	2	0	2	8	0	2	4	2	2	6	10	2	2	8	6	2	6	2	2	2	0	6	8	2	2	8	10	0	5	10	2	2	6	2	6	10	6	6	4	4	8	4	4	8	0	4	2	4	6	8	6	10	2	6	10	6	9	2	8	2	6	6	8	2	5	6	16	20	4	12	2	6	2	4	10	4	10	0	0	2	4	6	2	8	4	6	0	10	0	4	4	0	2	8	6	8	6	10	6	4	8	2	4	4	10	6	4	6	0
ENSG00000132256:ENSE00001940907:ENSE00001483473:-1:5684868:5685042:5855752:5855854:11:TRIM5:7:5:0:0	1	0	3	3	4	4	0	0	0	2	0	2	1	0	1	1	0	0	3	3	1	2	4	1	4	2	0	2	1	4	0	0	1	1	1	3	2	0	2	1	0	2	1	0	1	1	1	1	1	2	1	1	2	0	0	4	0	0	2	0	2	0	2	0	0	2	0	1	1	1	0	1	0	2	2	1	1	1	3	1	0	1	1	0	0	1	2	0	1	1	3	0	2	1	0	3	1	0	0	0	1	1	3	1	2	1	0	0	1	1	2	2	1	0	8	1	2	0	2	1	2	1	2	1	0	2	1	2	2	3	2	1	0	0	2	0	3	0	1	2	2	3	0	4	2	1	0	0	0	0	1	3	2	0	1	1	3	1	1	2	4	0	4	1	2	2	4	4	2	1	4	1	1	1	0	1	2	4	1	0	2	1	1	1	0	2	0	3	1	0	1	0	0	1	3	1	1	2	4	2	1	2	1	0	1	1	2	1	2	2	0	0	1	5	1	3	1	1	3	2	5	1	4	1	0	0	1	2	2	1	1	2	3	0	1	3	2	0	1	2	1	1	3	0	1	0	3	1	4	1	5	3	3	2	2	0	0	0	4	5	3	2	2	5	2	3	3	1	1	1	1	3	0	0	2	0	0	1	4	0	0	0	0	4	0	1	2	3	5	1	2	2	2	0	1	1	2	0	1	0	0	0	1	0	0	0	1	0	1	1	3	1	3	1	0	2	1	0	1	1	0	1	3	5	2	3	2	1	2	2	2	1	0	2	2	6	2	2	1	2	0	0	2	1	2	1	2	4	1	5	0	1	2	2	0	0	2	1	2	1	0	2	1	0	2	4	3	1	0	0	2	2	1	3	0	2	4	1	5	0	1	4	1	4	3	1	2	0	1	2	2	2	2	0	2	1	6	0	3	4	3	0	1	4	2	1	0	1	1	0	2	1	0	3	0	4	3	3	1	1	3	1	1	0	1	1	0	0	2	1	5	8	2	2	0	1	6	1	0	4	7	0	3	1	1
ENSG00000132256:ENSE00003578475:ENSE00001777189:-1:5678204:5678434:5679962:5680238:11:TRIM5:21:11:0:0	0	0	1	2	2	4	1	2	0	1	0	3	2	4	0	1	0	0	3	5	0	0	1	0	5	3	1	0	1	0	1	2	4	7	2	0	0	0	1	2	3	3	3	0	0	0	1	1	0	2	1	1	1	0	0	0	0	1	1	0	2	0	5	0	3	2	2	2	1	2	0	2	1	1	2	2	2	0	1	1	0	0	0	1	0	0	1	2	0	1	5	0	1	0	0	0	0	1	0	1	3	2	1	0	0	0	0	1	0	1	1	2	3	2	4	2	2	2	0	1	1	2	2	4	0	2	1	4	2	0	2	0	1	3	2	0	0	2	1	2	0	3	1	0	4	0	0	2	1	2	3	0	2	2	4	1	0	2	0	0	0	0	4	2	0	3	0	4	1	0	1	5	2	0	0	0	0	1	3	1	0	0	0	3	1	3	6	1	0	3	0	2	1	0	3	0	1	0	0	0	0	2	1	0	3	0	1	2	1	0	6	3	1	0	2	2	1	2	2	3	0	0	2	3	0	0	2	5	2	3	0	4	0	0	0	0	0	1	1	5	6	4	3	0	2	0	2	3	8	0	0	0	1	3	2	4	4	1	8	4	0	0	2	0	3	4	2	5	0	2	1	2	2	0	1	0	0	0	1	0	1	0	0	3	4	0	0	0	3	0	2	0	0	0	0	2	1	1	2	0	3	3	2	2	0	0	3	1	1	0	1	3	4	2	3	4	1	2	2	2	0	1	1	5	0	0	1	0	4	4	0	1	0	6	3	5	5	2	2	3	0	0	0	0	2	1	0	1	2	3	0	0	0	1	1	0	0	3	3	4	2	7	0	0	3	2	1	0	8	4	0	8	0	1	3	2	2	0	1	7	0	8	0	4	1	7	2	2	2	3	3	3	2	1	1	1	2	0	4	0	1	0	4	2	1	1	0	1	0	1	0	1	0	1	0	2	1	3	2	0	2	3	0	5	2	0	0	4	2	0	4	8	0	0	2	0	4	4	0	4	0	3	2	0	0
ENSG00000132256:ENSE00003578475:ENSE00001891312:-1:5678204:5678434:5679761:5679857:11:TRIM5:21:13:0:0	2	1	3	1	2	7	1	2	1	0	0	1	1	3	0	4	3	0	1	2	2	1	8	0	4	3	0	2	1	1	1	1	0	4	2	2	1	3	1	0	0	2	3	2	2	2	1	4	0	2	0	2	1	1	2	2	0	2	2	0	1	3	2	0	2	2	6	0	1	3	0	1	1	1	3	3	3	0	1	1	2	0	0	0	1	0	0	1	2	2	7	2	2	1	1	1	3	0	2	0	0	0	1	1	1	0	4	1	2	1	1	4	1	3	5	3	0	0	1	1	3	3	3	3	2	2	0	2	5	0	2	0	0	3	1	1	0	0	1	3	1	2	1	6	2	0	1	2	1	4	1	0	0	3	5	0	1	3	3	0	5	2	6	3	1	1	7	3	1	2	1	3	4	0	2	5	3	2	1	6	0	2	1	0	4	4	2	2	2	6	0	0	1	1	2	0	1	3	1	2	1	5	2	0	6	2	2	2	2	1	5	1	6	6	3	4	3	0	3	3	1	0	2	2	3	1	4	1	1	3	0	1	2	0	1	6	2	1	0	3	5	4	2	0	1	1	0	2	6	1	2	0	0	1	3	1	1	0	4	7	1	3	1	0	1	2	1	0	1	0	1	3	3	0	0	2	1	1	1	3	2	1	1	4	5	1	1	2	3	3	2	2	0	1	1	1	1	2	3	1	2	1	3	1	1	1	4	2	2	2	1	2	3	4	6	1	1	1	0	1	1	1	2	3	5	0	1	1	4	1	3	2	4	0	0	4	4	1	1	1	1	3	4	1	3	0	0	3	3	3	1	1	4	1	0	0	2	0	0	1	1	2	5	1	1	2	3	3	0	3	3	2	2	1	1	2	1	0	2	0	2	3	0	0	4	3	2	3	1	2	1	3	0	2	3	0	2	2	1	0	1	3	2	6	3	2	1	2	0	2	4	6	1	0	2	0	0	1	0	4	1	2	4	1	4	2	2	2	0	2	2	4	0	3	2	1	4	0	1	1	1	1	0	1	0
ENSG00000132256:ENSE00003578475:ENSE00001936579:-1:5678204:5678434:5679761:5679833:11:TRIM5:21:14:0:0	0	0	1	3	4	2	0	0	1	0	1	0	3	0	0	1	1	2	1	2	1	0	2	0	3	3	0	3	4	1	1	2	0	0	1	0	1	1	0	1	1	0	0	0	0	0	0	1	1	2	1	0	2	1	1	0	2	1	1	0	0	0	2	0	2	1	3	1	1	1	0	4	2	0	1	2	0	0	2	0	2	2	1	0	0	1	2	1	1	3	3	0	2	0	1	4	4	0	1	0	0	0	1	0	0	1	1	0	1	1	5	1	1	0	0	1	0	1	2	2	1	2	1	0	0	0	1	3	1	3	1	1	1	1	2	0	0	1	3	2	0	1	0	1	1	0	4	0	0	1	2	2	1	0	5	0	0	3	2	0	3	1	2	1	0	1	1	4	1	1	2	1	3	0	1	0	0	2	0	2	2	0	1	3	1	5	3	1	1	3	0	1	0	2	2	0	3	3	1	2	0	1	2	1	4	2	1	2	3	0	4	1	0	1	2	2	1	1	2	4	1	0	1	2	1	0	2	0	1	0	1	1	0	1	1	1	1	2	1	3	1	1	3	2	1	0	1	4	2	0	1	0	1	0	2	1	1	0	2	1	0	1	3	1	0	1	2	3	0	1	0	2	1	1	1	0	0	4	2	0	0	3	1	2	2	0	2	1	2	0	1	2	2	1	1	3	0	1	0	1	1	0	1	1	0	1	1	2	2	1	2	3	4	1	1	3	0	2	1	1	1	2	8	2	1	1	0	0	0	0	1	0	2	0	1	3	2	1	1	5	1	1	1	1	2	0	1	1	3	0	1	3	1	0	0	1	2	0	1	0	4	3	1	0	1	2	1	1	2	1	0	4	1	0	0	0	0	1	2	1	1	4	0	2	0	2	2	1	0	2	5	1	1	0	1	4	1	0	0	1	3	5	0	2	2	2	0	0	1	1	4	1	1	2	0	0	1	1	1	1	3	2	1	0	2	0	1	2	0	0	2	2	1	0	0	2	1	3	2	0	2	0	1	1	0
ENSG00000132256:ENSE00003643691:ENSE00001777189:-1:5679074:5679169:5679962:5680238:11:TRIM5:18:11:0:0	0	2	2	4	8	2	2	0	0	0	6	2	2	0	4	8	4	0	0	0	2	0	6	0	2	0	4	2	8	2	4	0	4	4	0	4	6	10	4	0	2	0	0	4	6	0	2	4	2	2	6	0	2	0	4	4	4	0	0	0	0	0	4	2	0	6	6	4	2	2	0	0	4	0	2	0	4	2	4	2	4	0	0	0	8	4	0	4	6	2	6	2	0	4	6	6	0	2	0	0	0	8	4	2	2	2	2	0	0	0	0	0	2	4	6	0	0	6	2	0	10	0	0	2	2	4	0	4	4	6	6	4	2	2	4	0	2	0	2	0	0	6	0	6	2	0	6	4	6	0	0	0	0	2	14	4	0	4	6	0	6	4	0	0	8	4	6	8	12	2	4	6	8	0	0	2	0	4	0	4	2	4	0	6	4	6	2	10	2	2	4	2	2	0	0	2	0	0	0	12	0	0	0	0	14	2	4	0	10	4	6	2	6	0	2	8	6	4	6	4	4	4	2	8	2	0	6	0	2	2	0	0	0	4	0	6	6	2	2	6	4	0	2	4	2	2	6	6	6	0	2	2	6	0	6	2	2	0	8	4	0	6	8	0	4	2	2	12	4	6	2	0	0	2	0	4	0	6	0	4	8	4	2	0	0	4	2	0	6	8	4	2	6	2	0	10	0	0	0	0	6	4	8	0	0	2	8	2	6	0	2	2	2	6	2	6	4	2	0	0	4	2	12	6	4	4	0	2	2	0	4	4	6	6	4	6	2	2	2	2	4	6	4	2	2	0	12	4	4	2	4	0	8	2	4	0	2	0	6	0	4	10	6	2	8	10	6	2	4	2	0	8	8	6	4	2	2	2	14	0	8	10	0	6	4	8	4	2	0	4	4	0	2	2	2	3	2	0	4	4	4	6	2	6	4	2	2	0	6	8	6	0	4	2	2	2	0	4	0	6	0	6	4	0	2	0	2	4	2	8	6	6	2	4	0	6	10	6	6	2	2	2	2	2	2
ENSG00000132274:ENSE00001432184:ENSE00001647173:1:5698315:5698545:5697248:5697343:11:TRIM22:13:11:0:0	4	3	2	6	2	12	2	0	0	3	3	3	4	2	6	6	0	5	2	5	2	0	10	2	16	6	0	6	3	3	2	4	0	8	1	2	6	2	5	4	2	4	6	3	2	2	3	5	6	5	7	2	5	1	2	4	3	4	2	7	1	2	9	0	4	6	4	3	6	2	1	7	3	4	6	2	7	3	5	2	2	2	6	3	3	1	3	1	6	4	6	2	3	0	5	2	9	3	4	1	9	9	2	2	1	1	3	1	4	1	2	3	6	3	3	6	1	0	3	6	6	8	2	0	3	2	2	3	2	2	9	2	2	6	10	1	8	1	12	0	1	1	7	3	7	2	6	3	11	4	6	8	1	2	7	6	4	7	4	4	3	5	2	5	2	4	11	7	1	8	3	3	12	3	0	2	7	6	5	2	1	2	5	8	2	3	2	7	3	7	5	1	2	4	0	4	8	2	8	5	0	8	7	3	8	14	6	1	5	3	4	4	7	1	3	6	4	8	12	12	3	3	8	6	4	3	4	1	1	4	2	4	1	3	8	5	4	4	4	14	10	8	2	1	5	5	6	7	8	2	2	3	3	3	2	4	4	5	16	1	3	1	3	6	8	4	9	6	1	0	3	2	2	2	3	2	2	2	4	4	2	4	5	4	7	4	6	1	13	6	7	3	3	2	2	10	9	7	5	2	11	2	4	3	2	3	2	4	3	5	4	10	6	4	6	2	3	2	0	0	1	3	8	7	5	5	3	4	4	2	5	1	5	3	5	3	5	7	2	9	1	2	4	4	3	2	2	5	7	6	5	4	6	5	2	4	2	1	1	2	6	11	2	1	4	9	4	1	6	4	3	9	3	5	4	8	2	6	10	2	5	8	3	4	9	5	3	7	3	7	6	3	2	3	8	2	18	6	2	1	3	11	7	7	6	6	6	3	1	3	10	9	1	3	1	1	6	1	4	8	4	1	2	3	1	1	1	8	2	4	6	17	4	4	4	3	8	4	2	5	3	2	2	1	5
ENSG00000132274:ENSE00001647173:ENSE00000903265:1:5697248:5697343:5696167:5696655:11:TRIM22:11:7:0:0	8	18	10	24	20	36	8	0	4	14	16	6	30	16	32	16	0	16	8	24	16	18	44	16	42	24	6	24	26	10	8	14	18	36	16	30	8	20	24	36	16	22	28	12	36	6	14	12	40	38	10	20	18	12	18	34	10	12	6	4	14	12	38	6	11	24	6	18	8	18	20	16	24	12	6	28	14	22	30	11	6	16	32	16	18	20	10	22	18	18	43	14	20	12	18	48	32	24	12	18	26	32	26	4	12	12	20	32	14	28	24	26	10	22	14	20	16	30	36	16	38	32	10	12	14	29	10	38	30	24	30	6	22	28	36	16	20	20	34	14	20	16	16	16	32	4	15	30	48	10	26	24	2	19	36	22	14	20	32	8	20	30	20	8	28	24	54	39	10	9	14	28	58	20	4	22	32	22	22	22	10	8	20	32	22	24	26	28	12	20	16	6	2	32	26	16	32	20	32	28	10	40	26	22	66	24	34	22	44	20	26	14	24	24	30	54	22	34	28	41	12	14	22	20	22	4	24	12	16	16	18	26	10	24	18	20	22	18	26	38	44	51	14	21	26	24	30	44	64	12	15	30	24	18	24	12	22	10	38	22	20	18	40	20	40	22	46	54	18	36	20	34	28	16	8	14	18	18	18	8	30	14	18	30	50	12	40	20	32	8	28	60	22	10	10	32	18	30	23	4	44	12	48	12	2	8	14	26	44	14	22	19	44	26	20	18	20	24	8	22	18	14	54	40	38	20	4	18	22	14	26	10	16	16	10	34	20	20	20	34	14	20	24	6	22	24	20	44	24	24	26	16	26	20	12	30	18	16	10	20	20	54	18	12	24	30	34	8	10	22	16	54	32	22	18	14	30	16	56	28	42	32	4	26	36	36	20	54	8	36	45	12	2	12	12	10	40	28	24	12	24	16	30	46	40	26	4	18	8	16	50	42	20	14	6	22	16	6	28	20	16	10	12	12	10	18	16	16	20	18	22	56	16	18	30	16	66	20	14	24	22	20	32	10	12
ENSG00000132274:ENSE00001670647:ENSE00001725147:1:5696502:5696655:5691027:5691176:11:TRIM22:10:6:0:0	5	1	3	7	4	10	2	0	0	1	3	2	6	5	8	5	1	3	1	3	3	3	4	0	12	2	0	8	7	4	0	2	4	8	1	2	2	5	6	3	3	6	12	6	3	3	3	3	3	4	3	3	7	5	1	8	3	3	3	3	4	2	4	3	6	7	3	1	6	4	2	3	5	2	5	4	7	0	3	0	1	3	2	2	2	5	3	1	5	7	9	3	3	3	2	7	5	2	4	1	6	4	4	2	2	1	4	5	3	7	4	3	6	5	3	1	3	2	5	0	8	6	5	2	3	1	0	7	5	6	2	1	7	5	3	6	8	1	5	5	7	2	4	7	6	1	6	4	8	4	7	5	1	5	4	1	2	4	7	1	8	6	9	2	0	1	14	7	5	4	5	11	10	1	1	3	2	7	1	5	4	4	4	5	4	5	2	8	5	3	7	1	1	3	8	1	7	2	5	9	3	5	6	2	7	7	1	5	7	3	4	4	8	9	6	9	6	5	7	14	3	0	7	6	3	1	4	1	7	6	3	3	5	3	7	8	3	2	6	5	8	6	10	8	7	3	8	10	9	6	1	4	1	6	6	6	7	1	7	6	4	5	4	3	12	3	6	9	3	2	3	8	8	3	3	0	3	7	4	2	4	2	0	5	4	2	1	3	6	3	8	11	2	2	4	4	8	2	2	2	6	1	3	0	3	1	3	4	3	2	7	2	4	3	7	6	5	0	0	0	0	4	9	4	4	3	5	4	4	2	4	0	4	5	2	6	3	2	2	6	6	5	3	2	1	3	3	10	9	4	3	4	9	3	3	5	11	1	3	1	1	13	1	4	3	5	6	1	9	4	7	11	3	7	3	7	5	5	8	3	5	3	0	3	4	4	4	13	2	8	5	3	2	2	6	4	10	7	7	5	3	10	8	4	10	6	6	0	1	4	17	4	4	1	0	4	4	5	1	8	6	3	2	3	3	1	0	10	2	2	10	11	3	8	5	4	9	1	2	6	3	0	4	3	5
ENSG00000132274:ENSE00001670647:ENSE00001878346:1:5696502:5696655:5689821:5689899:11:TRIM22:10:4:0:0	3	4	1	11	1	7	0	1	1	1	5	0	3	4	4	4	0	3	0	5	3	0	1	0	7	4	1	8	2	0	2	2	0	6	0	2	0	0	5	1	2	3	12	6	1	2	2	2	1	5	4	1	3	2	0	7	0	0	3	0	1	0	4	1	3	3	0	3	3	1	2	4	4	2	0	2	2	1	6	0	3	2	2	1	0	1	3	2	4	2	3	1	2	0	4	3	5	0	2	3	2	2	4	1	2	2	1	2	2	2	4	4	1	4	3	2	0	0	1	1	5	11	1	2	3	0	4	4	2	4	6	1	5	1	4	1	5	1	2	1	5	5	2	5	6	1	1	2	7	2	2	2	1	1	2	2	0	3	6	0	7	3	1	5	0	6	8	5	0	4	1	4	8	2	2	5	0	3	1	1	1	2	1	5	1	7	4	3	3	1	3	0	1	1	9	1	3	3	3	4	1	4	6	1	5	4	3	5	7	4	8	3	3	6	2	9	1	4	7	5	1	0	6	3	5	1	2	2	4	3	1	3	2	0	7	1	2	1	3	4	2	7	4	2	1	4	4	5	2	3	3	1	3	4	4	1	2	1	2	1	0	6	2	5	4	0	1	7	2	8	1	3	7	1	1	0	2	5	4	1	4	1	0	4	3	0	0	1	3	3	3	1	3	3	3	2	2	7	4	1	5	0	8	1	1	0	4	1	1	2	5	2	6	4	3	2	2	1	2	0	1	8	9	2	3	5	1	1	3	1	9	0	2	5	1	5	1	4	1	6	3	2	1	4	1	0	4	4	4	3	1	1	4	1	2	2	3	2	1	1	2	10	0	2	1	8	3	0	3	0	1	6	2	9	6	2	4	2	2	2	1	5	2	3	3	5	4	9	0	1	7	1	1	1	2	3	3	1	4	4	2	6	2	2	4	3	2	0	1	3	4	4	1	0	0	0	2	0	0	3	3	2	1	3	4	1	0	4	2	3	4	5	0	4	4	0	4	1	2	2	5	2	3	3	4
ENSG00000132274:ENSE00001679290:ENSE00001673925:1:5698480:5698545:5698315:5698476:11:TRIM22:17:15:0:0	4	0	6	10	4	6	4	0	0	0	2	0	5	2	12	12	0	2	2	6	8	4	12	8	8	8	2	10	6	0	4	0	10	4	0	2	0	4	8	0	10	4	14	6	6	0	2	0	6	2	0	2	4	2	0	8	0	0	8	0	2	0	10	4	8	6	8	4	8	10	8	4	4	0	8	4	4	6	6	2	10	6	2	12	2	6	6	0	6	8	4	4	4	4	4	0	4	0	2	3	2	8	0	4	4	0	2	4	6	6	6	4	0	2	12	2	0	2	2	0	4	8	0	0	4	0	2	8	2	6	4	0	6	2	6	7	10	2	4	4	8	4	8	4	8	0	2	0	8	4	6	0	0	2	6	0	4	10	10	2	0	12	4	0	4	8	14	14	4	4	2	4	8	0	0	2	4	8	0	2	2	2	2	4	0	6	10	6	2	10	8	2	4	6	6	0	4	2	6	10	0	6	6	8	12	4	10	2	10	6	8	6	10	4	6	10	4	8	4	16	0	4	6	14	4	0	8	2	6	4	0	2	0	8	4	6	8	2	0	16	10	14	12	6	2	2	4	10	4	0	2	8	6	2	4	4	6	0	12	0	0	12	6	10	8	2	4	16	4	8	0	16	8	2	0	6	2	6	4	2	4	4	0	4	10	0	2	2	14	0	2	10	10	4	4	6	12	2	0	2	10	2	6	2	2	2	6	0	4	0	6	4	2	4	4	6	4	0	4	0	2	6	10	8	8	10	4	2	6	4	8	2	8	2	4	12	6	8	4	12	4	8	4	6	2	2	6	6	4	4	10	0	4	6	6	10	10	2	2	2	0	12	2	0	10	10	4	2	4	0	6	6	2	6	12	3	4	2	18	6	8	4	2	4	2	10	4	16	8	4	12	10	0	0	8	10	10	2	6	0	4	2	4	12	12	14	2	4	2	0	6	6	4	4	0	2	2	0	0	6	6	4	0	4	4	0	0	10	2	6	6	24	4	2	10	2	14	2	2	12	4	2	10	4	6
ENSG00000132274:ENSE00001740141:ENSE00001673925:1:5714687:5715043:5698315:5698476:11:TRIM22:28:15:0:0	0	0	0	0	0	0	0	0	0	2	0	0	0	0	2	2	0	2	2	0	2	0	0	0	4	0	1	0	2	0	0	0	4	2	0	0	4	0	2	0	0	2	0	2	0	0	0	2	0	8	2	0	2	2	2	9	0	0	0	0	3	1	0	0	0	4	4	0	2	0	0	0	8	4	6	2	2	0	0	2	2	0	0	0	0	0	0	0	4	5	2	0	0	2	0	0	0	2	2	0	2	0	0	0	2	0	0	0	2	4	2	2	0	2	0	0	0	0	2	0	2	2	2	2	4	0	0	0	2	0	0	0	2	2	2	4	2	4	0	0	4	0	0	0	2	0	0	0	0	0	2	0	0	0	2	0	0	2	6	0	2	3	3	0	4	2	11	2	0	0	0	0	2	0	4	0	0	3	0	2	5	0	1	6	0	0	2	2	0	0	3	2	2	0	4	0	2	0	6	0	2	2	0	2	3	0	2	4	2	0	2	2	4	0	2	4	0	0	2	4	0	0	0	2	4	2	2	0	2	2	2	0	0	1	0	4	0	0	0	5	2	2	2	2	6	0	2	2	0	2	4	2	2	0	0	2	0	0	2	0	0	5	2	2	6	0	2	0	0	2	0	4	3	0	0	0	2	0	2	0	0	0	2	2	0	0	2	2	2	5	0	6	2	0	0	0	2	0	2	0	4	2	2	0	4	0	0	0	2	2	0	4	4	4	2	0	2	2	0	2	0	0	0	1	2	0	0	4	6	2	2	1	4	6	2	0	0	2	0	2	0	0	2	0	0	0	2	2	0	6	1	0	4	0	0	4	2	0	0	2	0	2	2	0	0	4	0	0	0	0	0	4	0	2	0	4	2	0	6	0	0	2	2	4	0	0	5	3	2	2	2	0	2	0	0	1	6	0	6	0	0	0	0	2	8	2	0	0	0	2	3	2	4	0	0	0	4	2	2	6	2	0	0	0	2	0	0	3	0	4	6	4	0	0	0	5	4	4	0	0	2	2	2	2	0
ENSG00000132274:ENSE00001740141:ENSE00001939792:1:5714687:5715043:5709053:5709447:11:TRIM22:28:23:0:0	2	4	2	0	2	10	2	0	2	0	2	0	2	6	2	2	0	0	4	0	6	2	6	0	10	2	0	6	0	2	4	2	4	6	0	2	2	4	6	2	4	0	2	2	8	0	2	4	2	4	4	2	6	0	0	2	0	2	0	0	4	0	2	0	6	2	0	10	0	0	0	0	6	0	2	2	12	0	4	0	2	6	2	0	8	4	2	4	6	6	6	2	0	0	2	6	4	0	2	0	0	2	0	4	2	2	0	4	0	2	6	4	0	2	6	0	6	4	2	2	0	0	0	0	2	2	0	0	6	8	0	4	0	2	6	0	2	0	4	4	0	2	6	4	6	2	4	0	2	4	0	4	2	0	4	0	0	2	2	2	2	7	0	0	0	6	2	2	2	2	2	6	2	0	2	12	0	4	4	2	2	0	4	2	4	2	4	8	0	4	2	0	2	0	8	0	4	0	2	0	0	0	2	6	8	0	2	0	6	0	0	2	0	0	0	4	4	12	2	6	2	0	8	0	4	0	0	0	0	6	0	0	0	2	0	2	2	4	6	0	4	10	0	0	0	2	0	4	4	0	2	2	2	0	8	6	6	2	4	4	0	2	4	0	6	0	1	2	4	0	2	4	4	2	0	0	2	4	2	0	2	4	2	0	2	2	4	2	2	4	6	4	0	0	4	2	2	0	2	0	0	0	2	0	2	2	0	4	0	2	6	2	4	2	2	4	0	4	2	0	2	2	8	4	2	8	0	0	10	2	0	2	2	4	2	4	2	0	6	4	2	0	6	0	2	2	2	2	0	2	2	0	4	0	0	4	2	0	0	0	2	2	2	2	2	0	0	4	4	6	0	8	2	2	2	6	0	0	4	2	0	0	2	4	2	2	0	2	2	0	0	0	0	2	2	2	4	0	2	0	8	0	6	6	0	9	0	0	0	2	4	12	4	0	0	2	2	0	0	2	0	2	0	2	2	0	0	2	0	4	2	6	2	0	0	0	2	2	2	2	2	2	0	2	2
ENSG00000132274:ENSE00001765488:ENSE00000903265:1:5698315:5698417:5696167:5696655:11:TRIM22:16:7:0:0	30	28	20	44	38	48	14	6	6	8	26	14	30	24	48	36	6	24	26	24	34	18	22	8	88	20	10	48	42	16	12	32	24	34	18	28	22	28	48	16	34	42	40	54	18	20	22	22	26	52	26	34	24	20	16	72	12	8	20	8	22	12	36	10	32	30	16	32	32	22	22	32	30	14	18	26	18	18	44	8	20	30	24	28	24	16	28	18	34	30	70	18	28	24	16	54	58	38	24	18	36	26	32	6	16	12	18	20	36	36	16	42	16	24	38	38	32	40	28	22	28	40	18	28	22	32	12	50	36	50	42	10	22	37	26	36	44	26	58	28	14	22	28	30	24	6	14	32	38	12	36	46	18	22	30	24	30	28	42	12	16	44	34	14	26	16	97	56	20	18	34	38	96	12	14	48	44	42	34	16	16	42	32	54	36	42	44	50	26	50	32	48	10	24	46	26	34	26	36	42	8	50	20	22	98	38	54	36	32	24	48	20	48	26	34	68	18	48	34	72	26	12	48	56	38	22	12	34	22	40	16	36	6	38	36	48	16	28	6	66	40	70	48	24	24	30	36	72	76	18	42	62	46	24	44	30	40	6	60	52	18	26	32	16	66	38	42	52	16	32	28	52	34	32	12	18	20	26	38	16	26	26	22	32	28	12	36	16	74	32	40	56	34	14	22	70	48	18	30	12	42	16	40	24	14	8	36	24	28	20	24	32	52	30	54	16	12	24	20	22	12	16	82	48	62	26	22	18	42	20	18	12	26	44	6	54	28	28	40	54	22	14	30	34	37	32	30	44	32	44	26	22	34	20	4	24	32	26	20	22	42	48	20	14	24	48	36	14	16	24	26	60	26	28	26	34	52	22	70	22	30	64	12	26	54	44	26	56	16	48	46	6	10	26	44	14	91	30	38	25	14	40	54	46	52	34	22	18	28	20	56	64	24	12	10	24	36	30	32	34	26	40	18	28	16	26	12	32	42	16	50	88	22	20	52	18	58	30	28	30	22	32	33	8	26
ENSG00000132274:ENSE00001767023:ENSE00001673925:1:5708208:5708273:5698315:5698476:11:TRIM22:21:15:0:0	0	2	4	8	2	8	0	0	2	0	0	6	4	4	2	4	0	2	0	0	0	2	0	2	4	8	0	0	8	0	2	4	2	6	0	0	2	2	6	6	6	6	10	10	4	0	6	0	0	8	2	6	8	2	0	6	0	0	0	2	0	0	2	2	6	0	6	6	2	0	0	12	6	4	4	4	2	0	6	0	0	2	0	2	0	2	8	2	2	2	6	0	6	0	4	4	6	4	10	4	4	2	2	0	0	0	0	4	4	0	2	2	2	0	2	6	0	0	8	2	6	6	4	0	2	2	8	8	2	6	2	2	2	8	4	6	4	0	6	0	4	2	0	4	8	0	4	0	10	0	4	5	0	2	4	0	2	2	2	0	0	8	2	4	4	4	8	4	2	2	4	0	6	2	4	4	6	4	0	4	0	4	0	2	0	2	6	10	0	6	2	2	0	4	0	0	4	2	2	0	2	6	6	2	6	4	4	0	4	6	0	8	0	2	4	4	2	2	10	10	0	4	4	6	2	2	8	2	2	6	0	6	6	0	4	0	2	6	2	4	2	4	6	2	6	0	8	6	2	0	2	2	4	6	2	4	4	0	4	2	2	4	2	4	14	4	0	4	4	4	0	10	8	0	0	2	2	2	2	0	4	4	2	2	4	0	4	6	4	2	6	4	2	0	2	8	6	4	0	0	6	0	12	0	0	0	4	6	6	0	2	6	6	4	2	4	2	0	0	0	0	4	8	6	6	8	2	0	4	2	4	0	6	2	2	2	8	0	0	4	2	4	8	2	0	0	2	4	6	6	4	2	6	2	0	4	2	0	0	0	2	4	6	0	4	4	2	4	2	4	6	10	0	8	4	0	2	0	6	2	6	6	0	2	6	0	0	2	2	0	6	2	0	4	2	2	4	4	4	2	6	4	10	8	4	6	0	0	0	2	8	6	8	2	4	2	2	2	2	0	10	6	0	0	4	0	2	6	4	6	4	14	2	4	6	6	16	0	4	2	0	0	2	6	6
ENSG00000132274:ENSE00001767023:ENSE00001827763:1:5708208:5708273:5697248:5698545:11:TRIM22:21:12:0:0	2	2	0	4	0	6	0	0	0	2	6	0	2	0	2	4	4	0	0	0	0	0	0	0	2	0	0	0	2	2	0	8	0	0	0	12	0	0	0	2	2	0	2	0	2	4	0	0	0	4	0	4	2	0	0	4	0	0	0	0	0	0	0	0	0	0	2	0	4	2	0	6	4	0	4	8	2	2	0	4	2	2	4	0	0	2	6	2	0	4	8	4	0	2	2	2	11	0	2	4	2	4	6	0	2	0	2	6	0	0	2	6	2	4	2	2	8	0	4	0	0	2	2	8	2	0	2	10	0	2	6	2	0	2	2	6	0	4	4	0	0	0	2	4	2	2	10	0	8	4	0	4	0	2	10	2	4	11	2	0	2	0	0	0	4	2	6	2	0	2	0	4	2	0	2	0	8	0	0	8	0	0	0	2	2	6	2	2	4	2	6	0	0	10	0	2	4	2	2	4	0	2	4	0	2	2	6	0	0	0	2	0	2	0	0	6	2	4	4	8	0	4	0	2	0	2	0	4	6	12	2	2	4	6	4	4	8	0	0	2	2	6	2	0	4	0	4	4	4	0	6	2	4	0	0	0	2	0	4	0	0	4	8	2	2	0	2	0	2	2	2	4	2	2	0	4	0	2	2	2	2	0	2	4	6	6	2	0	2	0	0	0	0	0	2	0	2	2	6	0	2	0	2	4	0	0	2	0	2	0	12	2	6	0	0	8	4	0	2	0	2	4	4	2	0	0	0	0	0	2	0	2	0	0	2	2	2	0	0	0	0	0	2	0	0	0	2	6	2	2	4	2	0	2	0	0	2	0	0	4	0	0	0	0	4	2	4	2	0	4	0	2	2	4	0	4	2	4	6	2	0	0	0	4	0	6	4	6	0	6	0	0	0	2	2	0	4	2	4	6	0	6	0	0	4	4	2	2	2	0	8	6	2	0	4	0	2	0	2	8	0	0	0	4	2	2	0	6	2	0	4	6	2	6	2	2	4	0	2	10	2	6	4	0	0
ENSG00000132274:ENSE00001803005:ENSE00000903265:1:5734179:5734235:5696167:5696655:11:TRIM22:29:7:0:0	2	10	10	0	16	12	2	8	2	4	4	4	6	2	4	2	2	8	0	2	2	4	2	6	28	4	6	6	10	2	4	8	6	14	0	6	2	6	10	2	0	10	4	6	10	0	0	4	6	4	4	10	2	0	4	8	2	8	2	0	4	2	12	2	0	10	2	8	8	4	6	2	10	6	10	0	12	8	4	4	4	12	12	6	6	12	0	2	4	10	10	6	6	2	6	14	6	8	10	2	12	4	2	4	0	2	4	4	4	4	8	4	4	4	6	6	4	8	12	8	16	16	0	2	2	6	6	10	14	6	8	4	6	6	6	4	10	4	6	4	6	4	8	4	18	8	6	2	14	4	12	4	2	6	8	6	8	8	16	0	6	2	4	2	6	6	16	8	6	2	8	10	14	4	4	6	4	6	2	6	2	8	4	14	0	4	10	12	10	2	10	2	6	4	2	6	10	8	12	0	4	8	8	0	22	6	10	4	6	16	2	0	12	6	8	14	2	14	12	6	6	6	2	8	8	2	6	2	2	0	2	6	2	10	4	8	4	4	0	14	6	6	2	2	6	12	6	14	14	10	2	10	12	2	14	8	6	4	8	12	12	0	8	6	16	2	10	14	10	4	6	2	6	0	2	6	4	4	4	6	8	4	10	8	2	8	10	10	18	2	8	10	4	8	2	10	10	4	4	2	4	2	8	2	2	0	8	12	6	2	0	8	4	2	12	2	0	6	6	0	4	4	12	14	18	6	4	6	6	8	4	4	4	4	6	2	6	2	6	4	2	6	6	6	10	2	8	12	4	4	16	0	4	6	2	6	10	6	4	4	2	18	2	0	6	8	2	4	4	14	0	8	8	2	2	8	6	4	8	6	6	8	4	6	8	10	6	14	6	6	12	0	2	2	2	0	12	6	4	0	2	10	14	2	8	8	4	6	2	0	14	12	14	10	0	2	6	4	2	8	12	0	2	2	4	8	2	2	4	6	4	16	4	6	10	6	8	2	8	6	0	6	4	0	2
ENSG00000132274:ENSE00001803005:ENSE00001827763:1:5734179:5734235:5697248:5698545:11:TRIM22:29:12:0:0	8	2	0	0	2	4	0	0	0	0	4	2	2	0	4	0	0	2	0	2	4	0	2	4	2	4	2	4	4	0	0	2	2	0	2	2	0	2	2	2	2	4	4	2	2	0	2	0	4	6	2	6	0	0	0	6	0	2	0	0	6	0	4	0	2	0	2	0	0	2	0	2	4	2	0	4	2	2	8	2	4	2	4	0	0	2	2	4	2	6	8	2	0	0	4	10	4	2	2	2	4	12	2	0	2	0	2	6	4	8	6	8	2	6	4	0	6	10	6	2	4	0	6	2	4	2	2	10	0	6	6	0	0	0	6	4	2	0	2	2	2	0	2	0	0	0	6	0	10	4	10	2	0	2	4	0	6	2	8	2	4	8	0	0	2	8	8	6	2	6	2	2	4	2	0	2	8	0	6	2	2	4	2	4	0	4	4	4	2	0	2	2	2	0	2	0	6	6	2	4	0	8	10	4	4	4	18	4	2	0	2	2	6	0	2	0	2	4	10	8	2	0	2	2	0	4	2	2	0	0	2	2	2	4	4	4	4	0	4	0	6	12	8	2	0	6	2	6	4	0	2	2	6	0	0	2	6	4	12	4	2	0	12	2	2	0	6	2	2	2	0	2	8	2	2	4	0	4	6	4	6	0	2	2	0	2	4	0	10	0	2	2	4	0	0	2	0	4	8	0	2	2	6	4	0	0	2	2	4	4	6	2	4	2	6	2	0	4	2	2	0	4	4	2	2	2	0	2	4	8	4	2	2	4	2	6	0	2	0	6	2	2	4	2	8	0	0	2	4	8	4	6	2	0	0	2	0	2	4	4	0	6	2	0	0	6	4	0	0	0	0	6	0	0	4	6	14	2	10	2	4	0	0	0	2	4	6	2	4	2	2	2	0	2	0	0	4	2	0	2	2	10	6	2	6	10	0	0	2	2	2	2	0	0	2	2	6	6	2	2	0	4	0	4	0	2	0	6	2	0	8	8	6	2	2	6	16	0	2	6	2	0	6	4	6
ENSG00000132274:ENSE00001803005:ENSE00001939792:1:5734179:5734235:5709053:5709447:11:TRIM22:29:23:0:0	6	12	6	2	10	10	4	2	4	12	6	0	10	8	14	10	2	10	8	2	6	6	6	6	32	5	4	8	6	2	4	6	5	12	2	4	4	6	8	2	8	2	10	14	6	4	9	4	0	13	10	0	12	0	0	18	4	12	2	2	10	2	12	2	2	6	2	2	10	6	10	6	8	10	12	10	8	12	4	0	6	4	6	2	12	2	14	4	8	8	12	6	4	4	6	6	16	8	8	12	11	16	6	4	8	6	4	8	8	4	6	8	4	14	8	6	4	4	12	8	4	12	10	2	4	4	4	8	2	20	17	2	8	8	6	2	8	2	20	2	8	4	8	10	6	8	4	6	8	6	8	10	4	3	4	10	6	4	14	8	4	0	8	2	2	6	14	6	0	8	10	12	14	0	4	8	5	16	12	15	8	8	9	10	14	12	4	20	4	6	4	6	2	4	10	6	12	8	4	14	3	8	16	8	18	6	6	10	10	6	6	12	16	6	2	26	10	16	9	16	10	12	20	6	4	10	10	10	6	20	6	4	6	12	18	14	8	18	4	8	4	18	8	11	8	6	2	14	8	4	6	12	4	14	0	6	8	10	6	8	4	4	6	18	14	8	16	12	12	10	4	18	8	4	1	2	0	10	10	6	8	6	4	8	6	4	16	2	10	8	8	13	12	4	0	16	12	6	10	2	4	4	4	4	6	8	6	6	4	10	12	0	8	4	14	10	4	14	2	12	10	4	12	12	10	10	4	4	12	10	8	0	10	0	14	6	4	2	6	14	6	4	20	6	15	6	10	12	8	16	2	4	18	4	0	14	6	10	2	4	8	22	10	4	8	14	6	2	6	6	6	20	2	2	8	6	4	12	16	12	4	12	2	2	16	12	6	8	6	14	10	8	4	8	6	10	18	4	4	7	2	6	14	20	14	10	2	6	8	4	19	20	6	4	4	8	6	8	0	4	17	6	0	4	8	4	2	10	10	2	18	15	2	12	2	4	22	4	6	4	2	6	4	10	2
ENSG00000132274:ENSE00001803005:ENSE00003667544:1:5734179:5734235:5708173:5708273:11:TRIM22:29:20:0:0	4	3	4	4	14	14	0	0	0	4	4	2	2	2	8	0	0	4	8	4	10	0	0	4	8	4	2	16	6	0	4	2	6	10	0	8	8	0	8	6	6	2	10	2	0	6	10	8	4	6	12	8	0	4	0	4	0	0	10	2	0	0	8	0	4	14	12	4	6	4	4	2	8	0	12	8	14	4	6	2	5	7	8	2	0	2	4	0	5	10	18	2	4	6	0	14	16	2	6	2	6	6	10	4	10	0	0	8	0	2	2	18	8	4	4	2	0	10	8	6	6	8	6	0	2	6	10	12	2	12	6	0	8	4	10	10	10	2	8	0	6	6	6	2	8	2	4	2	8	0	4	8	2	2	12	0	4	16	2	2	6	4	4	4	0	2	14	14	2	6	0	2	24	4	2	0	6	12	2	4	6	0	2	6	0	6	6	28	0	6	4	0	14	2	6	0	20	10	4	6	0	6	2	2	4	14	6	6	6	8	8	10	12	8	2	6	6	4	4	12	0	0	6	6	10	0	6	0	6	6	2	12	6	0	8	6	4	10	8	8	6	20	6	4	4	4	14	6	16	0	6	2	8	0	4	6	6	0	12	0	2	2	12	16	10	0	22	4	8	8	0	6	0	0	6	0	10	14	4	4	6	0	0	6	12	4	0	6	12	6	0	4	4	6	2	14	6	2	4	0	10	6	6	6	2	2	12	8	4	0	18	2	16	12	10	4	4	0	0	0	2	8	6	12	2	6	4	0	6	4	10	0	3	0	0	2	2	4	0	8	0	4	4	2	6	0	0	8	12	10	18	0	0	0	0	2	0	0	0	9	0	10	0	2	2	6	6	0	5	0	2	12	2	6	8	6	0	6	14	2	2	14	0	2	10	4	0	8	2	6	4	4	2	8	8	8	6	10	4	12	2	10	2	8	12	14	2	0	2	10	28	8	0	0	0	7	4	10	2	10	6	4	0	0	4	0	4	14	2	8	8	20	4	12	12	2	12	0	0	6	4	8	6	0	10
ENSG00000132274:ENSE00001803179:ENSE00001939792:1:5735996:5737089:5709053:5709447:11:TRIM22:31:23:0:0	2	0	0	6	4	10	0	0	6	0	4	4	8	2	6	2	6	2	6	2	2	0	2	0	10	4	0	6	2	4	2	2	2	6	2	4	0	4	0	2	2	2	6	2	2	2	6	0	6	4	2	4	4	2	0	8	0	8	2	2	2	0	4	4	2	2	6	0	4	0	0	0	4	2	0	4	0	4	8	0	2	2	4	0	8	2	6	2	2	4	6	4	2	2	2	4	2	4	10	2	6	8	2	0	4	0	0	2	0	4	4	4	6	4	2	4	2	4	2	2	4	4	2	2	6	4	2	8	4	6	4	4	2	6	4	4	4	2	8	4	4	8	6	2	2	2	2	0	4	2	4	10	4	2	6	2	4	6	0	4	0	4	4	4	0	4	14	2	4	2	2	4	0	4	4	8	4	2	2	2	0	6	10	4	8	12	4	6	0	4	6	0	4	8	0	2	4	2	2	6	0	4	6	0	0	0	2	6	2	0	14	4	2	2	0	24	6	4	8	8	0	4	4	2	6	0	4	8	2	2	0	2	0	2	2	2	6	4	4	4	4	8	0	6	6	4	0	4	6	4	4	6	2	2	6	2	8	6	4	6	0	2	10	6	4	4	10	12	2	2	2	8	2	2	0	2	0	0	4	2	2	2	0	4	4	6	2	0	2	6	0	0	8	2	2	4	4	0	4	0	6	0	2	2	2	4	4	2	4	0	8	0	2	4	4	4	4	4	0	2	2	2	4	2	4	4	0	2	2	2	8	2	0	2	2	6	0	4	2	0	6	4	6	2	4	4	0	8	4	2	6	0	0	4	2	2	6	8	0	0	2	2	4	0	6	10	6	2	0	0	0	10	0	6	0	2	4	2	6	2	0	6	0	0	4	10	6	2	2	2	4	4	0	4	0	4	4	2	2	2	4	2	4	8	0	2	2	2	2	0	10	14	0	0	0	2	2	4	4	4	2	2	0	4	0	2	2	4	0	2	2	4	0	2	6	0	4	0	2	2	2	2	4	2	0
ENSG00000132274:ENSE00001827601:ENSE00000903265:1:5709053:5709317:5696167:5696655:11:TRIM22:24:7:0:0	10	6	14	16	32	36	14	4	8	12	16	16	9	22	34	28	2	10	26	32	10	16	20	10	51	12	12	52	24	2	18	12	14	26	12	36	22	29	30	18	10	28	32	36	12	16	22	31	20	30	30	24	26	12	12	37	4	6	14	8	14	2	26	0	10	24	16	12	22	26	18	30	28	10	26	14	20	22	12	12	6	20	24	20	16	6	24	16	28	34	46	4	10	14	18	48	46	20	10	24	28	40	18	8	8	8	18	34	20	30	18	26	19	16	26	24	28	36	28	18	24	32	18	18	6	20	10	48	22	22	36	0	6	18	34	20	22	18	46	8	21	16	13	14	24	2	26	18	42	16	20	44	6	14	26	14	38	28	30	8	30	32	16	16	28	10	46	44	8	12	19	28	62	10	6	16	34	30	14	28	14	29	40	44	14	34	36	42	28	12	25	23	18	26	22	23	24	11	34	22	8	42	26	25	44	22	44	20	22	28	24	31	36	20	28	32	22	38	32	38	24	10	18	23	18	2	20	10	32	26	10	26	6	24	18	46	26	20	30	46	40	48	28	28	26	18	26	38	54	8	28	36	34	34	32	22	24	10	46	22	12	16	34	24	42	20	36	34	14	31	14	33	20	36	12	2	10	21	26	6	24	16	10	24	37	26	24	22	40	14	26	32	32	16	12	22	35	21	28	6	28	18	26	18	8	10	26	10	26	4	16	20	36	18	18	10	26	16	20	10	4	18	44	24	30	24	10	14	32	4	16	10	24	20	6	20	16	12	20	40	20	14	14	15	32	14	24	34	30	18	24	8	25	20	12	24	24	18	18	20	10	40	20	4	24	30	22	16	20	18	12	20	10	24	14	36	20	16	48	16	20	32	0	12	32	24	38	44	10	32	29	22	8	20	22	14	34	18	24	24	20	30	42	34	44	40	11	12	10	14	42	42	12	6	14	30	50	26	30	30	28	24	0	22	8	18	16	34	18	8	22	50	31	22	30	16	46	20	20	28	10	20	30	20	14
ENSG00000132274:ENSE00001827763:ENSE00000903265:1:5697248:5698545:5696167:5696655:11:TRIM22:12:7:0:0	7	21	9	24	31	56	6	6	6	12	17	10	21	11	23	30	4	13	8	19	24	7	24	4	56	14	6	47	42	2	12	27	22	41	3	18	29	14	36	19	10	25	38	20	23	14	27	28	23	21	18	15	22	14	2	29	13	10	9	10	10	8	32	6	14	48	17	10	14	38	14	35	38	7	15	21	12	25	24	4	13	20	13	10	17	20	14	8	22	18	46	20	15	8	16	39	56	21	12	22	42	24	18	3	8	13	22	54	18	30	20	29	24	38	31	24	20	27	26	10	25	42	13	29	13	11	27	51	45	19	30	14	27	16	30	31	28	8	35	14	11	38	16	26	25	9	15	8	50	13	21	56	6	8	66	8	43	15	49	9	25	35	20	22	22	7	44	60	16	21	25	33	41	8	12	14	24	30	27	14	16	12	34	25	19	27	19	52	18	17	10	16	10	18	31	10	29	15	40	25	5	53	33	21	46	26	51	16	16	16	25	22	44	27	40	62	11	27	33	31	21	22	32	22	34	12	32	28	26	35	10	34	10	22	14	22	29	14	19	44	44	49	19	20	30	15	19	40	50	8	42	49	26	22	41	12	23	10	44	20	12	17	55	19	39	22	52	26	10	16	14	38	22	30	8	10	15	20	20	18	42	18	10	37	38	19	34	25	30	20	20	52	39	7	8	38	21	22	22	2	34	10	37	15	10	8	31	14	30	20	35	12	46	26	20	15	21	8	18	14	11	19	49	57	27	27	10	13	37	16	54	15	12	17	8	25	12	16	29	34	8	13	9	20	33	13	26	29	38	20	14	8	20	10	6	24	22	10	10	37	12	53	21	5	22	27	28	8	8	24	4	38	10	21	21	35	21	13	65	15	50	14	20	14	32	36	21	31	17	31	34	22	8	10	27	17	46	16	17	12	25	29	56	29	31	45	6	16	6	11	43	52	22	15	10	20	30	12	26	27	22	37	9	17	10	12	14	41	18	15	37	41	14	40	28	18	21	6	11	23	15	8	26	24	16
ENSG00000132274:ENSE00001827763:ENSE00001483256:1:5697248:5698545:5689689:5689899:11:TRIM22:12:1:0:0	1	1	2	2	1	4	0	1	1	0	3	2	1	3	3	4	3	4	0	0	4	1	4	2	7	4	2	7	3	0	1	4	1	5	1	3	3	2	4	1	2	2	2	3	2	1	1	2	3	4	4	3	2	4	0	1	1	1	1	0	2	0	7	0	1	3	6	3	2	3	0	2	2	1	0	2	3	0	2	1	4	6	2	2	6	2	3	2	1	5	3	0	0	3	1	3	6	2	5	1	2	4	5	1	1	1	2	5	5	3	2	3	3	2	6	1	3	1	2	3	2	6	0	1	0	0	2	6	3	2	3	3	3	3	1	1	1	5	3	1	1	4	2	1	2	1	2	2	6	1	0	7	1	2	6	1	1	4	4	0	2	2	1	4	2	1	6	5	2	4	3	4	3	0	1	1	3	2	1	1	0	1	2	2	2	3	0	5	0	6	1	5	2	3	3	0	5	4	3	2	0	6	5	5	4	3	0	1	3	0	3	5	3	0	2	2	3	5	4	9	2	2	1	3	3	2	1	2	2	7	3	2	2	1	3	2	4	0	0	3	3	5	6	2	1	2	3	7	6	0	1	6	1	2	3	0	0	1	6	2	1	1	2	4	5	1	9	5	7	1	2	7	3	1	4	1	0	2	3	2	5	0	2	4	4	1	3	4	4	4	2	2	4	1	2	3	2	2	6	4	4	1	2	4	1	0	3	0	1	0	3	7	6	7	4	6	4	1	1	0	2	0	5	3	1	4	2	2	5	0	7	1	2	7	3	1	3	3	0	2	0	6	3	2	1	1	2	9	4	2	1	0	6	5	0	4	2	0	1	2	3	9	4	0	0	4	3	0	2	2	1	8	1	4	1	3	2	3	1	0	1	3	0	4	3	4	2	3	2	5	4	2	0	3	2	2	10	4	1	2	1	5	4	7	10	3	0	1	2	3	5	8	2	4	1	0	3	3	3	4	3	1	1	1	1	0	0	3	3	5	2	6	4	3	7	1	7	3	2	2	2	1	2	3	1
ENSG00000132274:ENSE00001827763:ENSE00001670647:1:5697248:5698545:5696502:5696655:11:TRIM22:12:10:0:0	0	0	2	0	1	7	0	2	0	1	1	2	1	2	1	3	0	3	0	2	1	1	4	1	5	2	1	4	4	0	0	2	1	7	2	1	3	1	2	1	4	1	2	1	4	1	4	3	2	0	3	1	2	2	0	4	2	1	0	0	2	1	4	1	3	4	1	2	2	2	4	4	4	4	0	2	0	2	3	0	2	2	1	2	0	0	1	3	2	2	4	1	3	1	2	4	4	2	2	2	6	2	1	0	1	1	2	1	3	1	0	8	1	1	1	2	2	0	3	1	0	3	1	1	1	3	5	6	1	3	4	0	2	2	5	2	3	3	2	1	1	2	2	2	1	1	1	3	4	1	2	8	0	4	5	2	2	2	2	1	3	1	3	3	2	0	4	3	2	3	1	6	3	1	0	3	2	1	3	2	3	0	2	1	2	6	1	3	2	1	4	2	2	4	4	2	2	2	6	2	1	4	5	3	2	0	2	1	2	2	2	4	5	1	1	6	0	5	1	1	4	1	0	1	4	4	1	0	2	3	0	2	0	0	0	1	2	3	2	1	6	4	1	1	4	0	4	6	4	1	1	2	0	2	4	2	2	0	6	0	1	3	0	1	1	0	5	2	1	2	0	3	2	1	0	1	2	2	2	3	1	1	1	1	1	3	1	2	1	1	0	2	8	2	1	2	2	4	1	1	7	3	2	2	0	0	1	2	2	0	2	1	5	2	3	6	1	1	0	2	0	1	0	6	3	3	1	2	1	0	3	0	2	4	0	2	3	1	0	0	1	3	3	1	3	1	2	1	2	3	1	2	3	3	2	2	4	2	1	1	2	3	3	0	1	4	2	2	1	2	2	2	2	0	2	5	4	2	5	0	4	2	3	0	1	4	4	3	1	0	6	1	1	3	3	0	5	2	1	0	0	4	3	6	2	2	1	1	0	1	4	1	2	0	0	3	1	1	1	2	3	1	3	0	0	0	1	2	1	2	0	12	0	1	2	0	4	1	1	3	2	1	3	0	1
ENSG00000132274:ENSE00001827763:ENSE00001725147:1:5697248:5698545:5691027:5691176:11:TRIM22:12:6:0:0	3	9	8	7	2	19	6	3	0	5	14	5	6	7	13	16	5	11	4	11	7	6	9	3	19	10	5	15	16	0	2	9	5	16	3	10	7	6	13	9	6	4	7	13	7	3	5	14	8	16	12	14	6	2	2	8	3	2	0	0	9	3	23	3	11	11	11	12	3	4	5	14	8	6	5	6	6	8	5	3	8	6	7	6	6	8	6	4	7	15	25	6	6	10	5	21	17	4	9	4	6	11	5	6	1	3	2	7	10	7	7	10	7	11	9	14	9	9	10	5	10	17	6	4	6	5	7	13	5	12	11	3	10	14	4	7	8	3	16	5	7	8	10	7	10	7	8	4	16	7	12	16	2	7	13	1	5	3	12	2	9	6	9	5	10	6	19	9	4	11	13	10	23	6	7	6	7	7	2	12	6	5	8	6	7	15	8	19	6	9	8	7	7	5	10	3	17	9	12	9	3	16	8	4	13	12	11	9	8	11	12	14	12	5	8	13	9	7	12	14	2	9	13	11	15	6	9	9	8	13	7	5	6	10	9	9	9	7	8	16	16	22	15	5	12	5	9	26	13	3	6	8	8	7	9	12	8	3	16	6	5	9	9	7	6	3	15	8	10	7	7	17	11	10	3	1	8	6	7	5	10	4	2	19	12	7	3	2	15	5	8	7	10	4	3	10	6	12	17	2	8	3	12	8	0	1	14	5	6	3	14	4	8	8	11	14	6	5	4	3	0	3	22	18	10	7	11	7	15	5	13	3	9	4	7	11	10	9	5	17	5	11	6	9	4	4	4	16	11	6	13	7	5	10	5	6	8	4	6	6	3	16	9	4	2	13	10	2	5	5	8	16	4	6	13	15	9	7	16	7	12	13	1	5	20	7	11	11	8	11	9	8	3	7	12	5	17	8	6	7	6	12	12	26	11	14	5	3	6	9	16	17	12	4	2	2	8	3	7	13	11	7	4	9	6	8	3	16	2	1	14	29	5	12	15	2	23	5	6	11	7	8	10	7	10
ENSG00000132274:ENSE00001827763:ENSE00001742774:1:5697248:5698545:5689697:5689704:11:TRIM22:12:2:0:0	2	1	4	2	2	7	0	0	0	2	5	0	3	4	7	7	1	5	5	6	3	2	8	1	14	5	6	10	8	0	3	9	4	5	1	7	3	6	5	5	4	5	6	6	4	5	2	2	2	12	13	9	8	2	1	6	4	1	1	1	4	3	8	1	5	8	7	5	4	3	4	13	4	1	14	7	6	1	7	3	3	7	3	5	3	6	8	3	5	7	13	0	2	3	1	11	7	3	2	2	5	6	6	1	3	2	4	8	7	4	6	12	4	5	4	4	3	7	2	4	9	11	8	2	4	2	4	4	4	10	12	2	5	2	6	7	7	3	12	0	6	5	13	3	5	4	7	5	6	3	9	8	0	3	7	6	4	4	9	1	7	8	2	1	3	4	10	9	1	10	3	9	7	4	3	3	1	11	2	9	2	2	5	5	4	11	5	18	2	6	7	6	4	3	10	2	9	4	6	5	3	11	5	5	7	10	4	4	5	2	9	8	9	4	5	6	5	7	9	8	6	1	3	7	6	3	5	0	5	4	4	8	6	4	9	4	11	8	6	10	10	16	6	5	5	7	5	13	13	1	2	3	9	9	6	10	4	2	12	4	3	7	6	3	6	2	6	8	2	4	3	10	10	2	2	0	7	6	3	3	5	2	1	6	12	2	3	3	11	7	2	4	4	4	6	4	9	1	5	1	11	4	4	4	6	1	13	4	3	2	10	5	10	5	7	10	5	1	2	0	4	6	14	14	0	10	9	1	8	1	6	0	2	4	6	11	9	5	1	2	4	3	3	5	5	0	2	9	2	4	3	2	12	2	0	3	4	0	3	2	4	9	6	1	3	11	7	3	3	1	0	14	1	10	4	9	0	5	7	1	7	5	1	5	4	6	2	10	0	9	11	2	0	3	6	1	12	7	1	3	3	6	11	6	9	13	0	1	1	3	13	9	3	1	1	4	4	4	3	7	2	4	1	4	4	0	1	6	4	2	9	13	6	5	10	1	18	1	6	6	4	2	2	4	6
ENSG00000132274:ENSE00001827763:ENSE00001878346:1:5697248:5698545:5689821:5689899:11:TRIM22:12:4:0:0	4	3	6	5	5	12	2	3	0	4	8	5	6	8	5	7	1	3	4	4	3	3	6	2	25	3	7	14	7	2	7	4	3	12	2	6	11	6	10	7	4	4	7	6	4	2	6	3	3	15	9	2	8	6	4	11	2	1	4	1	3	5	12	1	4	12	8	2	8	0	5	4	5	4	8	8	8	5	4	2	7	11	8	11	11	4	3	4	9	10	14	4	3	6	2	10	9	4	8	1	6	13	7	5	4	0	4	6	6	7	5	13	5	12	3	4	3	4	10	3	9	10	4	5	7	2	5	9	7	6	14	4	6	8	9	5	7	4	13	5	2	8	11	0	6	5	7	4	11	7	10	9	0	3	9	5	8	7	11	1	6	6	7	3	4	5	13	12	5	4	3	3	10	2	0	7	5	13	6	10	7	4	5	12	8	7	4	16	3	7	7	10	3	2	9	1	8	3	6	5	1	17	7	4	10	10	8	5	11	9	10	11	5	9	5	14	5	14	7	9	7	2	7	12	5	3	5	2	4	15	6	8	6	7	8	3	11	7	5	11	11	15	7	3	6	2	4	11	19	2	6	5	3	8	9	3	4	1	12	7	1	5	9	11	9	5	10	11	7	5	0	8	7	4	1	5	2	8	10	7	5	4	2	4	11	4	3	1	17	5	6	5	5	6	2	6	13	6	4	1	14	6	12	6	1	0	6	6	4	3	8	6	10	4	2	3	9	1	0	1	2	7	11	9	1	4	5	2	7	1	8	1	10	7	3	5	3	4	3	8	2	8	8	3	1	1	3	12	6	9	7	8	10	5	4	9	6	6	6	5	3	13	5	1	3	8	7	4	7	3	5	18	2	12	7	6	3	13	11	0	6	9	6	5	12	8	11	11	4	7	11	5	1	5	5	4	15	4	4	3	6	6	10	15	8	19	2	4	1	5	16	19	3	3	3	5	5	8	2	8	5	5	1	3	6	4	0	11	2	2	10	28	4	8	10	5	15	2	6	3	10	2	11	6	6
ENSG00000132274:ENSE00001954714:ENSE00001483256:1:5696167:5697013:5689689:5689899:11:TRIM22:8:1:0:0	4	5	4	6	2	4	2	2	2	0	4	0	6	0	1	6	2	0	4	7	0	0	4	0	4	0	1	4	6	2	4	2	2	0	2	8	2	8	2	2	2	0	4	4	4	0	4	2	10	4	0	0	4	0	0	6	0	2	0	0	12	2	4	0	7	0	4	7	3	2	4	8	4	6	2	2	4	4	4	5	8	0	0	0	2	6	6	0	3	5	15	0	0	2	10	1	3	7	0	0	0	2	0	0	2	0	0	4	3	1	0	4	0	2	8	6	2	6	2	2	5	4	6	8	0	0	6	5	2	4	4	2	0	8	1	8	6	4	7	2	5	0	0	3	0	0	18	0	5	4	10	2	0	0	2	4	2	0	4	2	4	4	2	4	8	2	26	4	0	3	0	5	4	0	3	8	8	0	8	2	2	7	2	4	2	4	4	4	4	3	6	2	2	0	4	0	0	2	3	4	0	5	4	2	1	4	8	2	4	0	2	4	3	2	2	7	2	6	5	2	0	2	6	4	0	4	4	0	2	2	2	2	0	2	2	3	2	4	2	0	13	9	3	6	0	2	5	0	0	2	4	2	1	2	2	2	8	0	4	0	6	1	0	4	4	3	2	3	0	2	4	8	6	0	2	0	2	0	4	0	2	3	0	3	2	0	1	4	8	4	1	0	8	2	0	2	0	4	9	0	4	0	12	2	0	0	4	0	6	0	0	2	2	2	2	0	4	0	0	0	4	8	6	2	0	2	1	2	0	0	2	2	0	4	0	2	0	8	0	0	0	0	3	4	4	0	2	4	0	0	7	0	6	6	0	2	2	1	2	0	2	8	3	0	2	2	0	2	4	0	2	2	6	6	4	6	5	0	5	0	2	0	2	0	3	0	1	8	3	0	2	1	2	2	0	2	2	0	6	2	0	1	6	2	6	6	6	0	2	2	7	2	2	0	6	4	8	3	0	5	2	7	0	2	0	1	2	4	2	7	4	6	2	0	5	5	8	6	0	8	0	4	0	2	0
ENSG00000132274:ENSE00003526009:ENSE00001673925:1:5706594:5706616:5698315:5698476:11:TRIM22:19:15:0:0	0	2	4	2	0	12	0	0	0	2	0	0	2	8	6	4	0	4	0	0	2	0	12	4	8	2	2	2	2	0	2	4	2	6	2	0	0	2	4	2	10	2	4	2	6	0	4	2	2	4	0	2	2	0	0	4	0	0	6	0	0	2	4	0	0	0	0	2	6	4	2	0	4	0	2	4	2	4	4	2	2	6	10	0	2	2	4	0	2	0	4	4	2	2	0	6	8	6	2	0	2	6	2	2	0	2	4	8	0	6	0	2	0	0	0	6	4	4	0	6	2	8	2	2	2	0	2	2	0	12	8	0	2	0	4	2	4	0	2	2	2	2	2	2	0	0	0	0	2	0	2	4	0	0	4	0	6	4	4	2	0	6	4	4	0	5	10	4	0	2	0	2	10	0	2	0	2	0	0	2	2	2	2	6	0	4	0	2	0	4	2	4	2	4	4	0	2	0	6	6	2	10	2	4	0	4	4	4	4	2	2	2	6	2	4	2	2	6	4	4	0	0	0	6	4	2	0	0	2	1	0	6	6	6	6	2	4	2	4	8	6	4	6	2	8	6	10	6	4	2	0	0	10	4	6	0	4	2	4	0	0	2	2	4	4	0	10	6	8	12	0	2	4	0	2	0	4	4	4	2	8	6	0	6	4	0	0	2	4	4	2	2	8	0	0	8	0	6	2	0	6	0	0	0	0	4	6	6	2	2	4	4	2	4	6	4	4	0	0	0	2	6	4	2	2	4	0	2	4	2	0	0	4	2	6	2	2	4	2	2	2	0	2	2	2	0	4	12	2	0	6	4	4	0	2	8	4	0	0	4	2	14	0	2	4	6	4	2	2	4	0	4	2	8	0	4	2	0	14	2	6	4	0	4	4	2	6	10	2	6	10	2	0	2	2	2	6	0	4	2	4	2	6	4	2	6	2	0	0	2	8	16	4	0	0	0	0	0	2	4	10	6	2	2	2	0	0	6	2	0	8	6	8	0	8	0	2	4	2	4	2	0	0	0	2
ENSG00000132274:ENSE00003526009:ENSE00001827763:1:5706594:5706616:5697248:5698545:11:TRIM22:19:12:0:0	0	6	4	8	2	2	2	0	0	0	0	2	6	0	4	8	2	4	0	0	0	2	4	4	2	6	2	6	2	2	0	2	2	0	0	0	2	2	2	2	6	2	2	2	4	4	2	8	2	2	0	0	2	0	2	4	0	0	2	0	6	0	8	4	0	4	8	6	2	2	0	6	2	2	2	2	4	6	0	0	2	6	2	0	0	2	2	2	4	4	8	2	0	4	6	12	14	2	2	0	10	10	10	0	0	8	2	6	4	0	6	0	2	2	2	2	6	6	8	0	0	4	6	2	2	0	1	8	0	8	8	0	2	4	2	10	2	6	8	2	2	2	2	6	6	2	4	0	0	8	14	6	0	2	4	2	8	0	6	2	4	4	0	0	0	2	4	0	2	2	0	0	12	0	2	6	8	4	4	0	4	2	0	8	0	4	6	4	0	2	0	0	4	0	2	2	6	0	7	2	2	16	6	8	10	6	6	2	4	2	6	6	10	8	0	12	8	4	20	6	6	0	4	4	2	4	4	2	0	10	2	2	2	8	14	6	6	0	0	8	4	16	6	2	4	2	2	0	8	0	4	2	12	4	4	4	2	0	12	6	6	2	8	6	0	4	18	0	2	4	0	10	4	4	2	2	2	2	8	2	0	0	2	2	2	6	0	6	12	4	8	5	10	2	2	7	2	6	4	2	4	2	6	2	2	0	4	0	6	2	6	8	4	4	8	2	0	8	0	0	0	4	16	12	2	2	0	0	4	2	0	8	2	2	4	0	2	0	2	10	0	8	8	2	2	2	2	6	0	4	14	4	4	2	0	2	4	0	0	2	4	14	2	4	6	2	8	4	0	2	0	8	0	4	8	2	4	2	6	2	4	0	2	8	10	4	0	4	0	2	6	4	0	8	2	0	4	0	0	0	2	4	12	2	10	8	4	2	2	0	12	6	2	2	0	4	4	4	2	10	4	2	2	0	0	2	2	4	2	2	10	10	0	4	6	0	20	0	0	10	2	4	6	2	4
ENSG00000132274:ENSE00003653753:ENSE00001673925:1:5708577:5708603:5698315:5698476:11:TRIM22:22:15:0:0	2	2	0	4	4	4	0	0	0	2	2	0	10	0	0	4	0	6	0	4	4	4	2	8	2	2	2	2	4	0	0	2	0	6	0	2	2	2	2	4	8	8	10	4	0	2	6	4	2	8	4	0	6	2	0	2	2	4	2	0	2	4	2	0	4	2	4	4	6	2	0	2	6	0	0	2	4	2	6	0	2	2	2	0	2	6	0	0	2	6	4	0	0	0	4	4	4	2	4	4	4	6	4	0	0	0	0	2	2	2	2	2	6	6	0	2	0	2	2	0	0	12	6	0	6	2	4	8	0	2	4	2	2	6	2	8	0	0	8	4	4	2	4	0	2	0	0	0	8	6	2	8	0	0	4	2	0	0	4	2	0	6	6	4	0	6	2	10	2	2	2	0	12	6	0	0	0	4	2	0	6	0	0	2	2	2	4	6	0	2	2	0	2	6	2	0	14	6	0	6	0	6	0	6	6	6	2	10	6	6	8	0	4	0	8	2	4	4	2	4	2	2	2	12	8	0	4	0	4	0	6	2	2	2	0	8	4	2	4	6	4	6	2	6	4	4	0	2	6	2	2	6	2	6	6	0	2	2	6	6	0	6	4	8	6	0	10	0	2	2	4	4	8	2	2	0	4	4	2	2	2	2	0	6	2	0	2	2	4	6	2	2	6	4	0	2	2	4	4	0	8	4	2	2	2	0	2	2	8	0	2	4	2	2	6	2	0	0	0	0	2	2	12	4	2	2	6	0	4	4	6	0	0	0	10	4	0	0	0	2	0	6	2	2	2	4	0	2	0	8	4	2	10	0	6	2	6	2	0	0	2	6	2	0	6	4	6	2	0	2	2	4	0	4	8	4	2	0	6	0	4	6	0	4	0	0	6	4	2	6	10	4	4	4	2	8	4	0	6	6	8	0	2	0	4	4	0	2	2	8	8	6	2	2	2	0	0	6	0	6	6	2	2	2	2	2	4	8	2	2	2	8	2	2	14	2	8	0	0	10	2	0	8	6	4
ENSG00000132275:ENSE00000695228:ENSE00002145221:-1:6600486:6600582:6601254:6601602:11:RRP8:13:7:0:0	2	0	2	0	2	2	4	2	0	0	0	0	0	4	1	2	0	3	0	2	0	2	2	0	1	1	0	6	4	0	2	0	4	1	2	0	1	2	2	0	0	3	5	2	0	0	0	2	4	0	0	0	6	4	0	2	0	2	4	2	4	2	3	0	4	4	0	0	2	0	0	2	0	2	6	0	2	0	0	0	2	0	6	0	0	0	2	0	0	3	2	2	0	2	0	0	2	0	2	2	0	2	0	4	2	0	0	6	4	0	0	2	0	0	2	4	0	0	2	2	0	0	4	0	0	2	2	0	0	2	0	0	2	4	2	6	6	2	6	4	5	1	0	2	0	0	2	4	2	0	4	2	0	0	0	0	0	4	2	4	0	2	2	0	4	2	4	0	0	4	2	3	2	2	0	2	2	4	0	0	4	0	0	0	0	10	2	0	0	1	4	2	1	2	2	2	2	1	3	2	0	6	4	4	0	0	0	4	0	3	2	0	4	0	4	2	0	0	0	2	0	0	2	6	1	2	0	2	4	0	0	0	6	0	2	1	0	0	0	6	0	4	3	3	3	2	0	2	2	0	0	2	0	2	6	6	0	2	2	4	4	2	0	0	0	0	8	0	0	0	8	2	3	0	0	0	4	2	0	4	4	2	2	4	2	0	0	4	2	2	2	2	6	0	2	0	6	1	2	0	2	2	2	3	5	2	0	2	2	0	2	4	2	6	4	0	2	0	0	4	0	0	2	0	4	3	0	2	0	0	4	2	4	2	2	0	4	0	4	2	0	0	2	2	2	2	0	2	0	4	1	0	4	0	2	2	4	2	4	4	0	0	0	2	4	2	0	2	4	2	1	4	0	2	2	0	2	0	0	0	2	8	2	4	0	0	2	8	0	4	2	3	0	0	2	2	0	0	2	0	0	0	0	2	0	2	2	0	0	0	8	0	4	0	2	2	4	0	5	0	2	6	0	0	6	0	3	2	0	1	0	10	4	1	2	2	5	0	0	3	4	4	0	0	0
ENSG00000132275:ENSE00000695236:ENSE00002145221:-1:6600926:6601055:6601254:6601602:11:RRP8:10:7:0:0	4	0	2	2	4	0	2	6	2	2	2	4	2	1	2	4	4	0	6	4	2	4	2	0	8	4	0	4	5	0	8	2	10	4	6	2	0	6	4	4	8	4	4	2	2	0	6	8	0	0	4	4	12	4	0	4	2	6	0	0	4	0	0	0	6	3	1	0	4	2	0	2	10	4	0	8	0	6	4	0	0	0	0	0	6	2	0	10	2	5	2	0	2	0	0	4	0	4	2	0	0	0	2	4	2	2	0	4	6	0	2	2	2	0	0	6	0	0	2	0	2	8	0	2	2	0	4	2	2	6	4	6	4	0	2	6	0	0	0	0	2	0	0	2	3	0	2	2	2	0	0	6	0	2	6	4	4	0	2	6	8	4	0	2	0	8	2	2	0	0	2	2	0	2	0	2	2	4	0	4	0	0	2	2	7	2	4	6	0	2	2	2	2	0	0	4	4	5	2	0	4	2	4	2	0	8	1	0	2	2	0	2	0	4	2	0	5	2	6	4	2	4	8	4	0	0	8	0	6	4	2	0	0	6	2	2	4	2	2	11	4	12	2	4	8	2	0	2	7	2	2	0	0	2	6	0	2	0	8	4	0	2	0	11	2	0	4	0	6	2	2	0	8	0	2	4	2	2	2	4	0	10	4	4	2	2	2	3	6	2	2	4	2	0	0	6	0	2	0	0	2	0	2	0	0	4	2	0	0	2	4	0	4	2	2	0	0	0	0	0	2	4	6	2	0	2	2	0	0	2	4	0	2	4	2	10	2	4	2	2	6	16	8	6	4	4	2	4	6	0	4	0	4	3	4	0	2	0	2	0	2	5	2	0	4	6	2	2	2	2	2	6	4	4	2	1	2	0	6	4	4	10	2	2	4	0	8	3	8	4	4	2	4	14	0	4	0	2	4	0	6	3	2	6	10	6	2	0	2	2	7	6	0	0	0	0	4	4	12	8	2	4	0	2	0	4	6	2	2	2	2	14	0	2	1	0	3	0	2	4	4	2	10	4	0
ENSG00000132275:ENSE00002142019:ENSE00000695242:-1:6599943:6600582:6601852:6602215:11:RRP8:14:6:0:0	0	2	4	2	4	6	0	2	0	2	4	6	2	2	0	14	0	0	6	0	2	0	0	2	10	2	2	0	0	4	6	2	6	2	2	2	2	2	0	4	8	2	0	0	2	0	2	6	2	4	4	2	4	0	6	2	2	2	2	4	2	0	0	2	6	2	0	2	0	2	0	0	0	2	0	0	6	6	0	4	0	0	2	0	8	2	0	0	0	6	0	2	6	0	2	6	2	4	2	2	2	6	2	0	4	6	0	2	0	2	2	6	2	0	0	4	2	2	0	0	4	0	2	2	2	2	2	2	4	2	4	4	0	0	0	0	4	0	10	0	2	2	0	0	4	0	0	4	0	0	1	2	6	6	2	4	2	0	11	4	4	4	6	4	2	0	3	0	4	4	2	2	4	0	2	1	0	2	2	0	2	0	0	2	0	6	0	0	0	4	8	2	2	2	6	0	2	0	0	0	4	4	2	2	2	4	8	0	2	2	0	0	0	2	2	4	6	4	2	4	4	4	0	2	6	0	0	2	0	3	0	0	0	2	4	2	4	2	6	8	4	8	2	2	4	2	2	8	4	0	4	0	0	2	2	0	6	4	4	4	6	6	2	2	2	2	4	2	0	2	2	0	0	2	0	2	0	0	2	4	4	4	2	16	6	2	6	2	4	0	0	0	2	0	0	8	1	0	0	2	2	0	2	1	0	6	4	2	0	2	6	14	2	6	4	2	0	2	2	4	6	2	2	4	8	2	4	0	0	2	0	2	0	4	0	2	0	2	0	4	4	4	2	4	4	0	2	0	4	2	2	6	2	4	6	2	0	2	0	2	0	4	4	0	0	4	2	2	4	2	4	6	6	2	2	6	4	4	1	0	6	8	0	0	7	2	2	10	2	6	8	0	4	2	2	2	6	0	2	2	0	4	2	6	6	4	2	2	0	2	10	2	0	2	0	0	8	8	2	6	4	0	2	3	6	2	2	6	0	4	0	6	5	4	1	2	10	2	8	5	4	4	2	4	4
ENSG00000132275:ENSE00002142019:ENSE00002145221:-1:6599943:6600582:6601254:6601602:11:RRP8:14:7:0:0	2	0	2	4	2	4	6	4	0	4	8	2	4	4	2	8	0	0	4	0	6	6	8	4	10	0	4	2	2	2	6	2	2	2	4	2	2	4	4	2	6	6	0	0	4	2	2	8	6	0	2	0	10	6	2	2	6	4	6	0	10	6	2	2	2	4	2	2	4	0	0	2	2	2	0	2	4	0	10	4	2	2	2	0	0	2	0	10	0	6	1	4	10	2	0	6	2	0	8	6	4	0	2	0	0	4	2	6	10	2	0	4	6	4	0	2	2	0	4	0	10	8	6	4	3	2	4	0	5	0	6	4	10	0	0	4	6	4	8	2	0	2	2	0	2	0	2	8	4	2	6	2	4	2	2	2	4	0	6	4	2	2	6	0	2	0	4	2	2	0	4	6	4	0	2	4	4	4	0	6	4	0	0	4	0	8	0	2	0	4	2	0	6	4	4	2	4	2	2	2	2	4	2	4	4	10	0	4	4	1	0	6	2	4	4	4	2	6	2	6	4	2	4	2	2	0	2	2	2	2	2	0	0	6	4	8	4	4	2	18	2	12	0	8	2	2	2	6	4	0	0	2	0	0	8	4	2	4	0	4	0	0	8	4	6	2	7	2	0	6	2	2	4	0	0	6	0	2	2	6	10	0	0	4	4	4	0	4	4	2	3	2	2	0	4	2	4	2	4	4	2	4	2	4	2	2	4	6	0	0	2	10	4	10	10	0	2	2	0	6	0	0	8	0	0	2	4	2	2	0	2	2	2	4	4	2	0	0	8	12	2	4	2	2	2	2	0	4	0	6	0	0	2	4	2	8	4	2	4	2	0	6	8	0	2	4	2	2	6	2	0	4	2	6	2	0	8	0	8	4	6	12	4	2	4	4	8	6	2	6	10	2	2	4	10	0	8	2	4	2	4	10	10	6	0	4	6	0	0	0	10	2	4	6	2	0	4	6	10	2	4	0	0	2	2	6	2	6	4	2	0	14	0	0	0	4	6	2	2	4	2	4	4	6	6
ENSG00000132294:ENSE00000903974:ENSE00001637240:1:131978847:131979019:131953818:131953967:8:EFR3A:19:11:0:0	1	3	1	4	1	0	0	1	0	0	1	2	1	3	2	4	0	1	1	0	0	3	0	0	2	5	0	6	2	3	3	4	3	0	4	2	1	5	0	0	1	4	7	3	0	0	2	6	6	2	1	7	5	0	1	3	1	0	4	3	8	0	2	0	4	4	2	0	2	3	2	2	5	4	4	2	4	1	1	2	0	1	2	2	1	1	3	1	2	2	4	1	0	4	6	4	3	2	1	1	4	1	1	6	2	4	1	1	2	5	1	1	1	0	3	3	4	1	4	1	3	4	3	3	3	2	1	3	4	2	1	0	0	1	5	2	6	4	4	3	2	2	1	3	4	0	3	4	2	0	3	4	0	2	2	2	7	2	6	0	1	1	3	4	2	5	12	1	4	5	1	3	9	1	2	2	3	9	2	1	1	1	3	9	1	2	2	4	3	2	0	0	0	6	3	1	2	1	2	7	1	4	1	1	6	3	4	1	5	0	0	4	1	2	3	3	1	3	2	4	6	0	2	5	1	0	1	1	1	2	0	1	3	3	4	6	3	3	2	3	7	5	0	4	2	2	5	3	4	0	1	1	7	0	3	1	1	3	1	3	5	0	0	5	8	2	6	3	4	6	3	0	3	0	1	1	0	2	5	5	1	3	3	6	1	1	4	2	6	1	4	5	0	2	2	5	1	1	4	5	3	2	3	2	0	0	4	0	1	0	1	2	3	3	5	1	3	0	3	1	4	0	7	1	4	0	1	3	3	1	4	8	3	3	2	5	3	3	4	5	4	1	6	1	2	2	1	6	2	3	0	1	3	0	2	0	3	0	4	1	0	9	7	1	0	4	1	4	2	5	3	3	6	5	3	2	3	2	5	4	2	8	0	3	5	3	7	4	1	4	9	2	0	0	1	5	4	1	7	0	2	5	7	5	3	4	2	1	0	0	5	1	6	1	2	1	3	2	2	2	10	5	2	4	0	2	2	2	3	2	2	6	7	1	1	6	8	4	2	3	3	3	2	0	3
ENSG00000132294:ENSE00000903974:ENSE00003554718:1:131978847:131979019:131940499:131940575:8:EFR3A:19:5:0:0	1	0	2	0	2	0	4	0	1	0	0	0	2	3	3	2	0	1	0	2	0	1	0	1	1	2	0	3	0	1	0	2	2	2	4	2	1	2	4	2	0	2	2	1	0	0	0	2	1	0	0	3	5	0	0	1	1	0	3	0	3	0	4	0	1	1	1	1	0	0	0	1	0	4	0	0	1	0	2	1	1	0	1	0	1	0	2	1	0	1	3	1	2	1	4	2	2	3	1	1	0	2	1	1	1	1	1	1	0	0	0	1	0	1	2	0	2	3	2	1	2	0	1	1	0	0	4	0	1	0	1	0	0	0	0	2	0	0	1	1	0	0	1	2	1	0	1	2	0	1	0	2	0	0	3	2	4	3	2	2	1	2	0	1	0	2	1	1	2	1	1	2	1	0	0	0	1	3	1	3	2	0	0	0	1	1	0	2	2	3	1	0	0	1	0	1	2	0	0	1	0	0	0	0	2	0	0	1	1	2	1	1	5	0	0	5	0	0	1	1	3	0	1	1	0	0	2	1	1	0	1	0	0	0	1	0	2	2	0	5	2	3	0	2	1	0	1	1	1	0	0	2	4	0	3	0	0	2	2	1	3	2	1	2	1	0	2	1	0	2	1	2	0	1	0	0	0	0	0	1	2	2	0	3	3	0	2	2	1	3	2	1	0	0	0	3	2	1	2	0	2	1	3	0	0	0	1	2	0	1	0	0	2	1	2	1	0	1	2	1	2	2	2	3	1	2	1	2	1	0	1	1	1	0	0	1	0	1	0	0	1	0	0	2	1	1	2	0	0	0	0	1	3	0	0	1	1	0	0	1	1	4	0	0	0	0	0	2	0	4	1	2	3	1	2	1	2	1	1	0	0	5	0	3	1	2	1	2	1	2	2	0	0	1	2	2	2	0	3	3	2	1	1	3	3	0	1	0	0	2	6	2	3	0	0	0	1	2	3	1	4	0	2	1	0	1	0	2	1	2	0	1	1	1	0	0	3	3	1	1	2	3	2	1	2
ENSG00000132294:ENSE00001176097:ENSE00003498375:1:132010790:132013642:131984139:131984300:8:EFR3A:34:21:0:0	4	4	4	4	6	8	4	0	0	4	4	2	2	0	0	0	0	0	2	2	2	0	2	2	0	2	2	6	0	2	6	0	4	4	6	2	2	2	6	4	0	8	10	4	2	0	4	0	2	2	0	6	6	0	2	6	0	0	10	2	2	4	0	0	4	2	2	4	4	4	2	0	6	6	2	6	2	2	2	6	0	6	4	2	2	4	2	0	6	8	10	0	4	0	8	6	4	2	0	2	6	8	4	6	4	2	2	2	2	2	10	8	0	0	6	6	10	0	4	0	0	2	2	0	2	4	4	4	6	4	4	0	2	0	0	4	6	6	2	8	4	2	0	0	2	0	4	2	6	4	8	4	4	6	8	6	8	2	4	2	0	4	6	2	2	6	6	8	2	4	0	0	6	0	2	0	4	2	2	4	0	6	4	10	6	6	8	8	2	2	2	2	0	4	6	0	0	0	4	2	0	8	2	2	8	2	10	4	2	4	12	6	6	0	4	6	4	4	8	2	4	2	4	4	0	2	4	2	8	0	4	6	4	8	6	10	0	2	2	6	0	8	2	6	6	2	4	8	0	0	8	4	6	0	6	6	8	0	2	6	4	0	2	2	8	12	4	8	6	8	8	2	0	2	0	0	2	2	10	8	0	2	2	0	6	2	4	0	4	2	2	6	2	4	2	2	2	4	0	0	8	0	2	2	0	0	0	4	8	0	2	4	2	8	8	0	2	0	0	0	6	0	8	8	2	6	4	4	4	0	4	8	0	6	2	10	2	0	4	12	4	4	4	6	4	2	8	0	0	2	2	2	10	2	0	6	8	0	2	6	6	12	2	4	2	6	8	2	6	12	2	4	4	8	2	2	2	4	4	2	6	10	2	2	2	4	6	4	2	6	2	0	2	2	8	6	10	2	10	12	4	4	10	14	8	6	6	8	2	2	8	2	10	0	2	8	8	4	4	4	4	4	2	0	2	4	0	4	2	4	6	16	0	2	6	6	14	4	6	2	4	4	2	2	2
ENSG00000132294:ENSE00001666846:ENSE00001792661:1:131970476:131970643:131946483:131946633:8:EFR3A:16:9:0:0	0	0	0	2	2	2	0	0	0	0	0	1	0	1	4	2	0	0	0	0	1	1	2	0	0	1	0	2	1	0	1	2	0	1	1	1	0	3	0	0	2	4	1	0	1	0	0	1	0	1	1	1	4	0	2	5	0	0	2	0	4	1	0	0	1	1	0	1	3	0	0	2	0	1	2	1	2	0	0	0	0	0	0	1	1	4	1	0	0	2	5	0	0	0	3	3	0	1	0	1	1	0	1	0	0	0	1	2	3	1	2	2	1	1	1	1	3	1	4	0	2	1	0	0	0	2	1	0	2	2	2	0	2	2	1	5	1	2	1	2	4	3	1	0	2	0	2	0	5	1	0	2	0	0	2	2	3	6	4	0	0	1	0	1	0	1	5	5	1	0	5	2	7	0	0	0	0	2	1	1	0	2	1	2	0	5	1	3	1	3	1	1	2	1	0	0	1	0	0	0	0	1	1	0	2	1	2	1	3	0	2	1	0	1	1	1	0	2	1	1	2	0	2	0	4	0	1	1	0	0	0	1	0	1	0	1	1	2	0	3	4	1	0	4	0	2	1	1	1	0	0	3	0	1	0	2	0	0	0	3	0	0	0	1	5	0	3	4	0	0	2	2	1	0	0	0	0	2	2	2	1	0	0	3	0	0	0	0	3	0	2	0	0	1	2	1	0	0	2	0	5	0	0	0	0	0	2	0	2	2	1	0	4	0	3	0	3	0	0	1	1	0	2	0	3	1	1	0	0	0	3	2	2	0	2	3	0	3	0	3	0	1	1	2	3	0	1	1	1	1	2	0	0	1	1	1	2	1	0	0	2	3	1	0	0	4	2	3	0	1	1	3	0	2	1	1	0	0	4	0	2	0	0	0	1	3	1	0	0	4	1	0	1	2	1	1	3	0	4	0	5	3	4	4	2	0	1	0	1	1	5	4	1	2	0	0	0	3	0	0	6	1	0	0	0	0	0	3	1	2	3	6	2	1	0	0	8	0	0	2	2	0	3	2	0
ENSG00000132294:ENSE00001673778:ENSE00001792661:1:131955768:131955905:131946483:131946633:8:EFR3A:13:9:0:0	0	0	0	1	4	1	2	0	0	0	4	0	0	2	0	5	0	2	0	0	2	2	0	0	0	2	0	5	2	0	3	2	2	0	0	2	4	6	0	0	2	0	4	2	0	2	2	7	0	2	1	4	0	1	0	0	0	0	2	0	2	4	4	0	9	2	2	4	2	0	0	0	3	3	5	2	0	0	4	0	0	0	6	0	0	0	4	2	1	4	0	1	0	2	2	6	6	2	0	0	0	0	0	2	0	4	0	0	4	2	0	0	1	0	0	2	2	2	2	2	6	2	4	0	2	0	2	4	3	2	2	0	1	0	4	4	7	0	0	2	0	0	4	0	6	2	4	0	0	0	2	7	0	0	2	4	0	4	2	0	2	4	2	4	4	1	11	4	0	1	2	0	9	4	2	5	3	8	0	2	2	0	2	2	2	1	6	2	0	0	2	2	0	0	6	0	6	4	0	0	4	6	0	1	4	2	2	2	3	2	4	0	1	0	2	0	0	4	0	8	2	0	1	0	2	0	6	1	4	0	0	1	4	0	0	6	4	0	3	2	4	11	0	5	0	0	2	0	0	0	4	2	2	2	3	4	8	0	2	4	0	2	0	0	2	2	2	7	4	3	0	4	4	0	2	2	0	2	0	1	4	0	4	2	1	0	2	2	8	4	0	2	2	2	0	5	0	4	0	0	4	2	6	3	0	0	0	0	2	0	0	2	7	5	7	2	4	0	0	2	4	4	6	7	4	0	0	0	2	5	8	2	2	4	0	4	2	2	0	5	2	2	0	4	2	3	0	3	6	1	2	0	0	2	0	0	2	0	4	2	2	9	0	2	0	0	0	2	4	0	2	4	3	3	7	6	0	0	6	0	4	3	0	0	4	6	14	11	0	2	2	0	0	0	2	0	0	1	5	1	9	0	4	10	4	0	0	0	2	4	4	1	0	0	0	5	0	6	0	2	4	0	0	0	0	0	0	12	0	3	1	8	4	1	6	4	9	2	1	6	2	0	0	6	2
ENSG00000132294:ENSE00002096263:ENSE00001666846:1:132000755:132000998:131970476:131970643:8:EFR3A:27:16:0:0	0	2	2	4	2	2	0	0	2	2	2	2	0	0	2	0	0	0	0	2	0	0	2	0	0	0	0	4	8	0	0	0	0	2	0	0	0	0	2	0	0	0	6	2	2	0	0	8	0	2	6	0	0	0	2	2	0	2	2	2	4	0	2	0	2	0	0	0	4	2	0	1	0	2	2	4	0	2	2	0	0	0	0	0	2	0	0	0	0	0	0	0	0	0	2	4	8	2	0	0	6	0	4	2	2	2	4	0	0	0	2	0	0	0	2	0	2	4	0	2	0	0	4	0	0	2	0	0	0	0	2	0	2	3	4	0	0	0	5	0	2	0	2	2	2	0	4	2	6	4	0	2	0	0	2	0	0	4	0	0	4	2	2	0	2	2	6	8	0	2	0	0	6	0	0	0	0	4	0	0	0	0	2	6	0	0	6	6	0	0	1	2	0	0	4	0	2	0	4	4	4	4	2	0	6	4	0	0	2	4	4	2	2	0	4	0	2	2	0	2	2	0	0	6	2	0	4	0	2	1	0	0	0	0	0	2	0	0	0	0	2	10	4	2	0	2	2	0	0	0	0	2	6	0	2	2	4	0	1	0	0	4	0	2	4	0	4	2	0	2	2	2	2	2	2	0	4	2	0	2	0	2	0	0	0	0	0	0	14	0	2	4	0	2	4	0	0	4	2	0	2	2	8	2	0	0	4	0	2	0	1	0	6	2	0	0	2	0	0	0	0	0	8	2	2	0	4	0	2	0	0	0	0	2	0	6	2	0	0	4	0	0	0	0	2	1	4	0	0	2	2	2	2	0	0	0	2	0	2	0	2	10	2	2	0	0	2	0	2	0	4	2	0	4	2	6	2	0	8	0	2	0	0	2	4	0	4	2	4	2	2	4	2	0	6	0	8	1	6	0	0	0	8	8	2	0	0	2	4	0	0	4	2	4	0	0	2	4	0	2	4	2	0	4	2	0	0	6	0	2	2	4	5	0	0	0	6	0	0	4	2	0	4	2	6
ENSG00000132294:ENSE00002120375:ENSE00003490253:1:132000769:132000956:131987575:131987702:8:EFR3A:29:24:0:0	2	2	2	6	2	4	0	0	0	0	0	4	2	0	4	4	2	4	2	2	0	4	2	0	2	0	0	6	4	4	0	0	6	0	4	0	2	4	2	0	2	2	2	2	0	2	2	4	2	0	2	4	8	0	0	2	2	0	4	2	4	2	0	4	6	6	2	6	0	0	0	2	4	4	6	4	0	0	2	0	0	0	0	0	0	2	2	0	0	2	0	4	4	0	2	2	2	6	0	2	2	8	0	2	6	0	4	2	4	0	0	2	0	0	2	0	0	0	6	2	0	8	0	0	0	0	0	2	4	0	2	0	2	4	0	2	2	0	0	2	2	4	0	2	4	2	0	2	4	6	0	0	2	0	0	0	2	0	0	0	6	0	0	2	0	0	10	2	0	4	2	0	14	2	2	2	0	8	0	2	0	0	0	11	2	4	4	0	0	0	0	0	6	2	6	0	2	0	2	4	4	4	2	2	4	2	2	4	10	2	0	6	6	0	2	2	2	8	4	2	0	0	2	8	0	2	0	0	0	0	0	0	4	0	2	6	2	4	2	0	2	2	0	12	0	2	2	2	0	2	2	0	4	2	4	4	0	0	2	0	0	2	0	0	12	0	10	4	6	2	0	2	4	0	0	0	2	2	2	6	0	4	2	4	2	0	0	6	8	0	0	0	4	0	0	2	0	2	0	0	0	4	8	0	0	2	2	0	0	2	0	2	2	2	6	4	2	0	0	2	0	2	2	2	0	4	0	2	4	0	0	0	2	2	2	4	6	2	0	0	0	0	4	0	2	2	0	4	0	0	0	2	4	0	4	0	2	2	2	6	4	10	4	0	2	0	2	0	0	0	0	6	4	2	4	4	6	4	4	0	0	6	2	6	2	4	2	10	2	6	6	2	4	0	4	8	2	2	4	2	4	0	8	10	4	4	0	2	2	2	10	4	4	0	2	4	2	0	0	0	4	0	0	0	0	2	0	8	0	2	0	18	0	0	0	0	10	0	2	2	8	2	4	2	2
ENSG00000132294:ENSE00003490253:ENSE00001637240:1:131987575:131987702:131953818:131953967:8:EFR3A:24:11:0:0	0	0	0	0	2	4	0	0	0	0	0	0	2	2	1	6	0	0	0	3	0	0	0	0	0	2	0	2	6	4	0	2	0	0	0	0	0	2	0	0	3	0	5	0	2	0	2	0	4	4	0	2	0	0	0	6	0	0	0	0	2	0	1	0	6	0	0	2	0	0	2	2	0	0	2	0	4	2	0	0	2	0	1	0	0	0	2	0	0	3	7	0	0	2	0	2	4	2	0	0	1	0	0	0	0	4	0	0	2	4	2	0	0	2	2	4	2	2	2	0	2	8	2	2	0	0	0	1	2	8	0	0	0	0	4	2	2	2	0	0	0	0	1	0	0	0	0	2	2	2	4	4	0	2	8	4	0	0	1	0	0	2	0	2	2	4	2	1	0	2	2	4	4	2	4	0	0	2	0	4	0	0	0	0	0	0	6	2	0	0	0	2	0	2	4	0	0	0	3	2	2	0	6	0	4	4	0	4	2	0	4	1	4	4	0	4	0	0	0	2	1	0	0	6	0	0	0	1	2	2	0	0	4	0	0	4	3	1	2	4	0	6	0	0	0	0	2	0	6	0	4	2	2	0	2	1	2	2	0	4	0	0	0	0	3	0	5	4	2	2	0	4	4	0	0	0	0	3	0	2	0	0	4	2	9	0	0	0	5	2	1	0	0	2	0	2	0	4	2	4	0	2	0	2	0	0	6	0	2	0	0	2	1	0	2	4	1	0	0	0	2	0	4	9	0	0	2	2	0	0	0	0	0	0	0	4	4	2	0	1	0	1	1	6	3	0	3	0	0	4	4	2	0	0	0	0	4	0	0	4	4	1	4	0	0	2	0	2	2	4	0	0	0	4	0	0	2	4	0	0	3	4	0	0	5	0	2	4	0	4	1	2	2	4	4	5	2	0	2	0	2	2	4	0	4	2	0	0	2	0	8	0	2	8	0	2	2	2	4	3	0	2	0	0	0	2	0	2	0	2	0	5	0	0	0	2	4	2	2	2	2	2	1	0	4
ENSG00000132294:ENSE00003490253:ENSE00001673778:1:131987575:131987702:131955768:131955905:8:EFR3A:24:13:0:0	0	0	0	0	2	2	0	0	0	0	0	0	2	0	8	8	0	2	0	4	2	0	0	2	4	2	2	8	0	0	2	0	4	4	0	2	0	4	2	0	0	0	6	2	2	0	0	4	0	2	10	4	4	0	0	2	0	0	2	0	6	0	4	0	0	6	2	2	2	0	0	1	0	2	4	0	2	0	4	0	0	2	3	0	0	2	2	0	2	0	8	0	2	0	4	6	4	2	2	2	2	8	4	0	0	2	2	0	0	2	0	0	0	1	2	0	0	2	0	0	4	12	0	0	2	2	0	0	0	2	6	0	2	2	2	6	4	0	8	0	4	2	0	6	2	0	4	6	2	0	6	2	0	2	6	0	2	2	3	2	8	0	2	0	0	0	6	2	0	0	2	2	9	3	0	0	5	4	2	0	4	1	2	2	0	2	2	5	2	4	2	0	0	2	4	0	2	2	5	8	0	2	10	0	4	0	8	6	3	0	0	0	0	2	4	3	4	0	2	9	4	0	0	2	0	0	2	0	2	0	0	0	2	0	4	0	0	4	0	8	6	11	4	2	2	4	2	2	2	0	4	0	8	6	0	4	4	0	2	0	2	2	2	0	0	0	2	2	4	2	0	4	4	0	2	0	0	2	2	4	0	0	0	2	3	0	4	0	12	2	0	0	0	4	2	0	4	2	4	0	8	2	4	2	0	0	2	4	0	0	0	2	0	2	2	0	4	2	0	0	0	2	10	0	0	6	0	4	7	0	0	0	2	2	4	8	4	4	0	6	2	2	2	2	2	2	0	4	0	0	2	0	2	4	2	2	6	2	0	0	2	0	4	0	0	4	6	0	0	0	2	4	0	8	4	3	8	4	10	0	2	6	0	6	2	6	8	6	2	0	6	2	2	2	8	2	8	0	4	4	12	4	8	12	4	2	6	4	2	2	12	4	6	6	0	2	4	2	0	8	2	2	0	0	0	0	0	0	2	3	0	12	2	2	5	0	12	2	0	8	4	0	2	2	10
ENSG00000132294:ENSE00003490253:ENSE00003498375:1:131987575:131987702:131984139:131984300:8:EFR3A:24:21:0:0	4	4	8	0	10	5	4	0	2	6	0	1	8	6	10	10	0	2	4	8	7	4	4	0	6	4	0	10	4	6	8	2	2	2	6	2	5	8	4	2	0	0	6	2	0	0	2	8	0	0	2	0	2	2	2	9	2	2	4	6	7	2	2	2	2	2	0	0	4	2	4	4	6	2	2	0	6	3	2	4	0	4	2	4	2	2	4	2	1	0	8	2	6	2	2	6	6	4	0	4	8	16	0	4	2	4	0	8	10	8	2	10	0	4	6	10	4	4	8	2	4	9	2	4	2	2	2	14	6	2	8	2	3	2	6	7	2	2	12	2	0	2	2	0	2	4	2	3	4	0	1	4	2	0	4	11	4	2	6	2	4	4	4	8	4	4	14	11	4	0	0	4	8	2	0	4	6	8	0	2	0	4	0	7	4	6	8	9	2	6	8	1	1	2	4	0	6	0	7	12	2	2	6	0	10	2	18	8	1	6	7	5	0	4	2	7	4	13	4	2	4	4	2	12	4	3	2	2	10	8	0	7	0	4	4	12	0	2	4	6	8	7	3	5	4	2	2	7	4	2	6	2	5	4	18	8	2	0	8	4	8	0	4	2	8	0	4	4	4	8	2	0	4	4	2	2	0	0	4	2	4	0	0	4	5	0	4	4	7	10	4	2	2	4	5	4	2	0	4	0	6	2	10	0	0	2	4	2	4	2	5	4	6	7	0	2	4	0	4	2	4	0	12	4	4	2	2	8	4	6	0	4	5	2	4	4	2	0	4	8	14	0	3	3	2	6	8	0	0	6	0	6	2	0	3	3	6	2	8	2	0	8	8	0	0	4	2	6	4	4	1	10	2	7	6	6	8	0	4	6	8	8	2	8	6	2	10	2	6	2	12	2	8	0	5	3	5	2	14	6	7	2	16	9	2	0	4	4	2	0	12	10	9	2	0	2	9	4	2	8	5	0	8	2	2	2	2	9	4	10	8	13	0	2	2	4	12	6	2	10	12	2	9	6	8
ENSG00000132294:ENSE00003607501:ENSE00003498375:1:131984929:131985060:131984139:131984300:8:EFR3A:22:21:0:0	2	2	2	0	0	0	0	0	0	0	0	0	2	0	2	2	2	2	0	2	2	8	0	0	2	2	0	0	0	0	2	4	0	0	2	0	0	0	2	0	2	8	4	2	0	0	2	4	4	0	0	0	4	3	2	4	0	2	0	2	2	4	2	0	6	4	4	2	2	0	0	2	0	2	2	2	4	0	2	0	2	0	2	2	2	0	2	2	2	0	4	0	2	0	2	6	6	2	2	0	0	0	2	0	4	2	2	4	2	0	2	4	0	2	4	2	4	0	0	2	6	0	0	6	2	2	2	2	4	2	0	0	0	2	0	2	2	6	8	0	0	7	0	4	4	0	0	4	0	4	0	6	0	4	3	0	2	2	0	2	2	0	0	4	2	1	2	6	2	2	0	0	2	2	0	2	4	2	2	4	0	0	0	2	2	0	4	4	0	2	2	0	2	0	2	0	0	0	4	0	2	4	0	0	4	2	2	2	4	0	0	2	2	0	2	2	0	4	2	2	6	0	2	0	0	0	0	4	4	0	2	2	6	6	6	4	0	6	2	4	4	6	2	4	4	0	0	10	0	0	4	2	4	0	4	0	4	0	0	0	2	4	8	0	2	2	4	2	8	12	4	0	0	2	0	0	0	2	0	4	2	2	0	0	0	0	4	0	6	2	0	0	0	0	0	2	0	2	4	0	2	0	4	0	0	0	0	0	4	0	0	2	2	2	2	2	0	0	0	0	6	0	6	0	2	2	6	2	0	0	2	3	2	0	2	0	2	2	2	0	2	0	2	2	4	2	0	6	0	2	6	2	2	0	2	2	0	0	2	0	0	0	2	0	2	2	2	0	2	2	0	4	4	2	4	4	2	4	4	0	2	4	0	4	2	0	0	6	0	4	0	4	4	0	4	4	2	2	4	0	0	0	2	4	2	2	4	2	2	0	8	0	2	4	0	0	8	2	0	1	4	0	0	4	0	4	0	2	0	4	2	4	2	0	0	0	3	8	2	2	7	0	2	0	0
ENSG00000132294:ENSE00003641893:ENSE00002099058:1:131944745:131944872:131939881:131940219:8:EFR3A:8:3:0:0	1	1	3	0	1	2	0	0	0	0	0	0	0	1	6	2	0	1	0	2	2	1	1	0	0	2	0	3	1	0	1	2	1	1	2	0	0	1	0	0	3	4	6	5	0	0	0	2	0	0	1	0	4	0	1	3	0	0	1	0	2	0	1	1	4	2	1	0	1	0	0	1	1	2	3	0	1	0	4	2	0	1	3	2	0	2	0	0	2	0	2	1	1	2	1	2	2	1	2	1	5	1	1	0	0	1	0	5	1	1	2	1	1	0	4	3	0	1	0	2	0	6	6	0	1	0	0	3	1	4	2	0	1	0	2	1	4	2	4	3	1	0	1	1	6	0	2	1	3	2	2	0	1	0	1	1	1	3	2	1	0	3	0	0	0	2	3	4	0	0	0	3	7	2	2	0	3	3	1	2	1	1	1	2	1	0	2	1	2	2	0	0	1	4	1	0	2	0	1	4	0	3	0	0	4	1	2	2	0	2	0	1	0	2	2	2	1	3	1	3	2	0	1	5	1	1	3	1	2	0	0	1	2	2	1	6	0	0	1	1	6	5	0	4	1	3	3	3	3	1	2	0	3	4	0	0	1	0	1	3	0	0	0	1	8	1	1	2	2	3	2	1	3	1	0	0	0	0	0	2	0	3	0	2	3	0	1	0	7	2	3	0	0	1	0	1	3	0	2	2	0	2	1	0	1	2	3	0	1	0	3	2	1	4	2	1	0	0	1	0	1	1	3	4	0	0	1	1	1	0	0	1	0	1	0	1	2	1	1	5	0	0	1	2	0	0	1	1	1	2	1	0	3	0	1	0	2	0	0	0	0	3	1	1	1	3	0	0	2	3	1	5	1	3	4	0	2	0	4	1	3	7	0	0	1	0	6	2	0	3	3	0	2	0	2	3	4	0	5	4	1	1	0	4	3	2	2	1	0	1	7	2	1	3	0	1	0	2	0	0	0	2	1	0	1	0	1	2	5	1	2	3	2	2	1	0	8	0	2	0	2	0	3	1	0
ENSG00000132300:ENSE00001624316:ENSE00001873915:1:86136982:86137140:86127161:86127437:2:PTCD3:63:31:0:0	0	1	1	2	2	2	2	1	1	2	5	2	1	3	4	2	2	2	1	4	0	1	4	2	0	0	0	3	2	2	1	3	1	2	0	0	3	1	0	2	0	2	1	0	1	3	3	0	0	4	0	1	2	1	0	3	2	0	1	3	1	1	0	0	4	3	0	4	2	1	0	2	3	0	4	1	2	1	3	1	1	2	3	1	0	0	0	1	2	2	8	0	0	0	2	1	1	0	1	0	1	0	0	0	4	0	3	3	0	1	1	2	1	0	0	3	1	2	0	0	0	2	2	0	0	1	1	0	2	2	0	1	2	0	3	2	0	0	4	3	2	0	0	4	2	0	3	1	3	0	3	2	0	1	2	0	1	1	3	1	0	2	3	0	0	1	6	5	4	1	0	1	5	0	0	0	1	1	3	1	1	1	2	11	1	2	3	1	0	2	0	1	1	2	1	0	3	4	0	1	4	2	0	2	5	4	1	3	0	4	2	1	4	0	2	2	1	3	7	1	1	0	2	5	2	0	0	0	1	2	0	0	2	3	3	1	1	2	1	5	3	3	2	1	1	2	2	3	3	0	1	0	0	0	5	4	1	1	4	0	2	0	0	3	2	2	3	1	1	3	0	5	2	0	2	0	1	2	1	1	1	0	2	2	3	0	0	2	3	0	3	4	1	2	1	1	0	0	3	0	0	0	0	2	1	3	2	1	0	0	2	4	3	0	0	0	2	0	2	0	1	1	5	3	0	1	2	3	0	1	1	2	4	1	2	1	1	1	0	3	1	3	2	1	1	1	0	2	2	1	2	1	1	4	2	0	3	0	0	4	1	3	0	0	0	1	1	0	2	1	0	1	0	1	4	0	0	1	0	0	2	4	4	4	3	0	0	0	0	5	2	6	2	2	0	1	1	0	0	1	0	4	2	3	1	0	0	2	1	1	4	1	0	1	2	3	2	4	2	1	0	1	0	2	4	4	1	1	0	2	3	4	1	1	3	0	1	3	0	3	0	1	0	1	0
ENSG00000132300:ENSE00001624316:ENSE00001917583:1:86136982:86137140:86127930:86127991:2:PTCD3:63:36:0:0	1	0	2	1	3	1	1	1	0	1	2	2	2	1	1	1	2	2	1	1	0	0	2	1	0	1	1	2	3	0	0	2	0	1	0	1	5	0	0	0	2	2	2	1	0	2	1	0	0	0	1	0	4	0	1	1	0	1	2	0	3	0	2	0	3	2	4	0	0	2	0	2	1	2	2	2	2	0	0	2	1	1	3	1	0	2	2	2	1	2	0	2	1	1	0	4	1	0	5	0	2	2	1	0	2	1	2	2	2	3	0	1	1	0	1	1	1	2	1	1	1	2	8	2	0	2	3	2	0	2	1	0	1	0	3	0	1	1	1	0	1	2	3	1	2	2	4	2	1	2	0	1	1	0	4	0	4	3	2	2	3	2	3	0	2	0	3	2	2	2	1	0	3	0	0	1	5	3	3	1	0	1	2	0	0	1	2	3	0	0	3	1	0	1	3	1	1	2	1	0	0	1	1	3	3	4	1	2	2	0	1	0	0	0	0	5	5	0	1	2	0	3	1	2	3	0	2	0	2	3	0	2	2	0	0	1	1	2	1	2	3	2	2	1	0	0	3	1	2	0	1	2	0	0	2	0	1	1	0	2	1	1	0	1	2	0	5	0	0	0	1	1	2	1	0	0	0	2	4	1	1	0	1	1	1	1	0	1	1	0	2	3	2	0	2	1	0	1	3	0	3	1	0	1	0	1	1	0	1	0	2	1	0	2	0	0	1	2	0	0	3	1	3	3	0	1	0	0	2	2	1	0	0	0	1	5	0	0	0	3	2	2	2	1	0	1	1	4	8	5	3	0	2	2	1	1	2	0	1	1	1	2	0	0	0	3	1	0	1	2	0	6	0	1	1	2	0	1	0	0	1	0	0	3	2	2	0	1	0	2	3	0	0	2	1	1	2	1	2	0	2	2	3	3	0	1	0	0	0	0	4	3	0	2	2	1	1	2	2	1	3	0	0	1	0	0	3	3	0	1	0	7	1	1	4	1	2	2	2	3	3	1	2	0	1
ENSG00000132300:ENSE00001624316:ENSE00001920843:1:86136982:86137140:86108500:86108925:2:PTCD3:63:10:0:0	0	0	0	0	5	1	3	0	0	2	3	0	0	0	2	3	0	3	1	3	1	0	4	0	4	2	3	5	3	2	4	1	1	2	1	0	2	1	0	0	2	1	2	2	1	3	0	0	1	2	4	2	2	1	1	2	2	1	3	0	2	0	2	0	1	2	0	0	1	1	1	0	2	1	1	1	2	3	2	1	0	0	1	1	2	1	0	1	0	2	1	0	0	2	1	2	2	4	2	3	1	0	4	0	1	0	1	3	0	1	0	1	0	3	4	2	0	4	3	2	1	2	3	1	1	1	1	2	0	2	2	1	2	2	0	2	1	0	0	1	1	0	1	0	1	0	0	2	0	2	4	2	1	1	0	0	2	0	1	1	3	1	1	1	0	0	4	1	1	4	0	0	2	3	4	0	2	1	2	1	1	0	0	2	1	3	0	5	0	0	0	2	4	1	1	0	1	1	2	1	2	2	2	1	1	2	2	2	2	4	1	1	2	0	0	2	2	1	3	3	2	0	2	4	1	0	1	1	2	1	1	1	1	2	3	0	3	0	0	3	2	3	1	2	2	1	1	2	1	1	1	2	0	0	3	1	3	0	3	0	1	0	2	2	0	2	3	2	0	0	0	5	5	1	0	0	0	1	1	1	2	2	2	0	2	1	0	3	3	0	3	3	2	0	1	1	0	0	1	0	3	0	2	0	1	0	2	1	1	0	0	2	2	3	2	2	2	1	0	0	1	1	1	3	1	1	1	1	0	2	1	2	0	0	2	1	1	1	1	2	2	1	0	1	4	3	2	0	3	1	1	1	2	2	1	4	1	0	0	1	0	0	0	0	0	2	2	0	1	0	0	1	2	3	4	2	3	2	1	2	3	3	0	0	0	1	0	1	3	1	1	2	2	1	1	2	2	0	1	0	0	1	0	1	2	3	2	1	0	0	4	1	1	0	1	1	0	2	1	3	2	0	2	1	1	0	2	4	0	0	0	7	0	2	0	0	1	0	0	1	2	1	3	2	2
ENSG00000132300:ENSE00001624316:ENSE00001922255:1:86136982:86137140:86121479:86121591:2:PTCD3:63:23:0:0	2	0	0	1	3	4	2	0	1	3	2	0	2	2	5	1	0	2	1	1	1	0	1	1	1	1	2	2	1	2	2	0	1	1	1	1	3	3	0	2	0	0	0	2	0	1	2	1	4	1	3	2	2	2	1	1	2	1	1	1	2	1	3	0	1	3	1	0	0	1	2	1	2	2	2	1	3	2	5	0	0	1	2	0	0	0	0	0	0	1	2	0	1	0	0	2	0	0	3	3	0	1	2	1	0	0	1	5	3	1	0	2	3	3	1	1	0	5	2	0	1	4	1	2	1	0	0	3	2	1	1	1	2	2	2	1	2	0	2	1	4	1	0	0	1	1	1	1	2	2	1	0	1	2	2	1	1	4	2	1	2	2	3	1	0	0	2	0	1	1	1	1	4	1	0	1	4	1	1	1	1	3	0	3	0	3	2	2	0	0	2	0	1	0	0	0	0	3	1	4	2	1	1	1	1	0	5	2	1	3	2	5	1	0	0	2	1	2	3	4	2	0	2	2	2	0	1	0	3	0	1	0	2	0	1	1	2	2	2	2	3	4	0	2	2	1	4	2	1	0	0	1	0	1	1	3	2	0	1	2	0	0	2	1	1	1	1	0	0	3	0	2	2	4	0	2	0	0	0	0	2	1	2	2	0	3	1	2	1	2	0	3	2	1	3	2	2	2	0	0	3	1	3	2	1	0	0	3	0	1	1	1	0	1	0	0	1	1	0	1	0	1	2	1	0	1	2	0	2	0	6	1	1	2	2	2	1	3	2	3	1	0	1	1	4	4	0	0	1	1	0	2	2	0	0	0	2	0	1	1	0	0	0	0	2	1	0	0	0	1	0	1	1	4	2	0	0	1	1	0	3	2	2	0	3	1	1	0	1	1	1	1	0	0	0	2	1	0	1	1	1	1	1	1	2	2	0	0	0	1	0	2	1	0	0	2	2	1	7	4	1	0	0	0	1	2	1	5	0	0	0	3	0	1	1	2	3	1	1	3	2	1	0	2	2
ENSG00000132300:ENSE00001624316:ENSE00003660100:1:86136982:86137140:86111113:86111158:2:PTCD3:63:14:0:0	1	1	1	2	4	0	1	0	0	2	4	1	2	2	3	2	2	0	1	0	0	4	1	1	4	1	1	2	2	0	2	0	2	2	0	1	4	0	3	1	1	3	2	1	2	2	5	0	1	4	1	0	2	0	0	3	1	0	3	0	1	0	0	0	2	4	0	1	3	2	1	4	3	1	2	0	2	1	4	0	1	3	4	1	0	1	0	2	2	2	2	2	0	1	1	1	1	2	4	4	3	2	5	2	0	0	2	2	0	1	2	3	2	2	0	2	0	2	4	2	0	4	3	2	2	1	3	5	2	5	1	1	3	1	3	3	1	0	2	2	0	1	2	1	1	1	2	1	3	2	1	2	0	0	1	2	1	2	2	1	3	2	3	2	0	3	5	2	4	1	4	2	4	5	3	1	2	2	0	2	4	0	1	3	1	2	1	2	1	0	1	1	0	1	4	0	0	2	2	3	0	1	0	1	0	6	2	1	2	4	2	3	3	1	4	3	1	2	0	2	1	1	0	5	0	0	3	0	1	2	1	6	1	2	2	2	6	6	2	3	1	3	3	1	2	3	3	3	1	0	3	2	3	1	2	3	2	1	0	3	2	1	1	2	1	2	5	1	0	3	2	2	4	0	1	3	2	1	0	1	1	1	0	2	2	4	0	4	2	2	1	0	2	3	1	2	0	1	2	0	2	2	3	0	1	2	1	6	3	2	0	1	1	7	1	0	1	1	1	1	1	4	2	2	2	1	3	2	2	0	4	3	3	2	2	1	1	3	0	1	1	1	0	3	2	0	1	1	9	0	0	3	2	2	3	2	1	0	1	2	0	0	2	1	0	3	0	0	2	0	1	5	1	4	0	3	3	3	1	0	3	3	1	2	2	1	1	1	0	1	5	0	3	2	1	0	1	1	2	3	1	1	1	4	1	2	0	0	0	0	3	3	2	0	0	1	0	1	0	1	1	0	3	0	2	1	0	1	0	0	2	2	1	1	0	0	3	2	2	1	5	1	2	5	1
ENSG00000132300:ENSE00001734128:ENSE00003564934:1:86127161:86127305:86106223:86106351:2:PTCD3:32:2:0:0	0	1	1	1	2	2	1	0	0	1	1	0	1	1	1	1	0	1	1	0	0	3	0	2	5	2	0	4	2	0	1	0	3	0	1	1	0	0	0	2	0	2	4	0	1	2	1	1	3	2	2	2	5	0	0	2	0	3	1	0	2	1	4	2	2	1	2	3	3	0	0	1	3	0	5	3	0	1	3	2	0	4	2	1	0	2	1	1	0	1	0	2	0	1	0	0	2	1	1	1	2	3	2	1	4	3	1	2	1	1	0	2	0	1	0	3	1	3	4	3	1	4	0	4	0	0	1	3	1	2	5	0	2	0	3	2	3	1	1	2	2	1	1	5	1	0	1	2	1	2	1	1	0	2	1	1	6	1	0	2	4	0	0	0	1	3	2	2	3	0	0	3	3	0	1	0	3	2	3	3	2	0	2	1	0	3	2	1	3	0	1	0	2	1	1	1	2	0	4	5	0	2	1	0	3	7	3	1	1	1	1	2	2	0	1	3	1	0	0	2	2	0	1	3	2	0	4	1	0	0	0	0	0	1	1	2	2	1	0	1	4	3	1	1	0	1	0	1	1	2	1	2	1	1	4	3	0	0	1	0	1	0	2	2	2	3	1	0	2	1	0	1	4	0	1	1	0	3	7	0	1	0	0	3	6	1	1	2	3	5	3	2	0	0	1	1	0	3	1	1	4	0	2	3	1	1	1	2	0	0	2	0	2	3	1	1	0	0	0	1	0	2	1	2	2	0	2	3	2	1	3	0	2	0	0	2	1	2	1	2	1	0	3	0	0	2	0	3	1	0	1	1	2	1	0	3	4	0	1	0	0	0	0	0	1	1	1	0	2	0	0	1	1	3	1	3	2	0	2	1	0	4	1	2	0	0	2	1	0	2	1	0	0	1	0	5	1	2	1	1	2	1	2	1	1	3	1	0	0	0	3	2	4	2	2	2	5	1	1	3	2	0	4	0	2	2	1	1	1	1	2	3	2	0	1	3	9	0	0	1	0	0	4	1	2
ENSG00000132300:ENSE00001864003:ENSE00003772656:1:86127161:86127661:86110978:86110993:2:PTCD3:33:12:0:0	1	1	1	1	0	1	0	0	0	1	1	1	6	0	1	1	1	0	2	0	1	0	2	0	0	0	3	2	1	0	0	1	1	0	1	2	3	1	0	0	1	4	1	2	1	2	0	1	0	1	1	0	0	0	1	1	2	1	1	0	2	0	5	1	1	2	4	0	1	0	2	1	3	0	0	0	2	2	3	2	1	1	1	0	1	0	0	0	1	2	6	1	1	1	1	4	1	1	0	1	0	2	2	0	1	2	0	1	3	0	0	3	0	1	1	0	0	0	2	0	2	0	1	0	2	0	1	3	0	2	2	0	0	0	1	1	0	0	3	1	1	0	2	2	0	0	0	0	1	0	5	1	0	0	3	0	2	0	3	1	5	3	1	0	0	1	3	1	1	2	0	0	1	1	1	1	2	2	1	1	0	2	1	4	0	2	0	3	0	1	0	1	2	1	1	0	0	2	4	4	0	3	3	0	4	0	3	0	1	0	4	1	0	1	0	1	0	1	1	1	0	1	3	0	2	0	2	2	2	3	1	2	1	2	4	0	1	1	1	2	2	1	0	1	1	0	0	1	4	0	0	1	3	0	0	2	2	0	1	0	0	4	1	2	1	0	2	1	0	0	0	2	2	0	1	1	0	4	1	2	3	0	0	1	1	1	3	0	2	0	0	1	0	0	1	3	3	1	5	0	2	1	4	2	0	1	3	0	2	1	5	1	5	0	1	1	0	1	0	1	1	2	2	3	0	0	1	0	0	0	0	2	1	2	4	1	3	1	0	2	0	0	2	0	0	2	1	4	0	2	0	0	0	2	2	1	1	1	0	4	1	1	1	0	0	1	0	1	0	0	0	7	0	1	0	2	0	2	2	1	2	1	0	3	2	2	0	2	0	3	2	5	0	0	1	1	1	0	2	0	0	5	5	4	1	4	2	0	0	2	2	1	4	0	0	3	0	3	0	0	0	0	1	2	0	1	0	3	1	2	4	2	1	3	0	1	2	2	0	1	2	0	1	1	0
ENSG00000132300:ENSE00001897698:ENSE00001873915:1:86127719:86127991:86127161:86127437:2:PTCD3:34:31:0:0	7	6	3	4	1	2	1	1	1	4	3	2	5	0	2	1	2	4	0	3	2	5	1	2	3	2	0	7	2	2	1	10	0	3	4	0	5	0	4	2	1	5	0	6	1	2	4	1	5	3	2	4	5	1	2	3	1	1	6	0	3	1	3	0	0	0	3	2	2	2	2	2	7	0	2	2	13	2	3	3	2	5	0	0	0	2	1	4	3	1	2	0	6	0	4	9	5	3	2	0	5	1	4	0	1	5	8	4	3	5	1	6	4	0	5	3	1	3	4	1	0	3	2	2	1	1	0	1	5	4	2	1	0	3	1	4	5	5	7	3	4	4	0	5	2	0	6	2	4	2	6	0	3	1	1	1	3	6	2	1	5	4	0	2	0	1	5	3	0	5	2	3	2	3	2	3	3	1	6	3	1	4	3	5	2	8	0	5	3	5	0	1	2	4	5	7	1	1	3	8	0	4	5	2	6	0	4	0	2	5	3	0	5	4	2	13	0	6	4	1	3	1	3	8	5	1	0	3	2	4	0	2	2	5	4	3	2	3	2	2	6	4	4	2	1	5	5	8	9	0	6	3	5	3	0	0	0	4	5	7	2	2	5	3	4	1	6	2	0	6	1	11	5	10	3	2	0	2	5	3	1	1	3	5	6	2	2	1	4	3	6	1	4	3	1	3	0	2	5	0	3	2	7	2	0	4	4	1	3	2	3	7	3	0	4	1	2	6	2	0	2	5	6	6	4	0	2	2	0	6	0	3	5	1	7	4	3	3	3	4	1	3	0	0	4	1	8	3	0	1	2	3	2	5	0	0	2	0	2	5	1	5	3	0	3	3	1	4	2	0	2	9	6	5	3	0	6	1	9	4	2	6	2	10	2	3	2	3	0	3	6	7	2	4	2	7	7	0	0	5	0	3	3	3	4	5	2	5	0	0	2	3	3	3	2	7	6	10	3	7	0	5	8	0	5	4	4	3	3	2	0	5	0	0	0	3	7	1	5	8	0	5	5	5	8
ENSG00000132300:ENSE00003568017:ENSE00001873915:1:86134839:86134987:86127161:86127437:2:PTCD3:60:31:0:0	0	2	2	1	0	4	1	0	2	2	2	0	2	0	4	6	0	2	0	4	4	0	0	0	2	0	1	4	1	0	2	0	1	0	4	1	4	0	0	0	2	1	2	3	2	2	2	2	0	9	2	0	4	0	2	1	0	1	2	0	1	0	3	1	2	3	0	5	4	0	2	1	0	0	0	2	2	0	0	0	2	7	4	3	0	0	6	1	5	1	3	0	3	0	0	1	4	0	1	5	6	2	2	0	6	0	0	3	4	0	6	3	0	3	3	1	3	2	3	1	2	4	2	2	0	2	2	4	0	6	4	0	1	6	2	4	0	1	2	0	1	0	1	3	1	0	3	2	4	2	1	0	0	4	5	0	3	5	0	0	2	2	2	0	0	0	2	7	2	3	0	7	3	0	0	1	0	1	0	4	1	1	0	2	4	1	0	2	2	2	3	1	0	0	1	2	2	0	0	5	0	9	6	0	2	3	2	1	2	1	0	0	2	0	5	0	0	0	2	5	0	0	4	3	3	0	0	2	2	4	0	1	1	1	4	2	4	1	3	2	4	7	2	5	2	1	4	2	4	0	4	0	2	2	2	2	1	2	0	2	0	1	1	0	6	0	3	2	0	0	3	4	7	0	0	0	3	0	2	3	3	5	4	7	6	1	0	3	3	2	0	0	0	2	0	4	2	1	0	0	0	0	4	2	0	0	2	0	5	0	1	2	6	8	0	2	0	0	0	0	0	0	6	0	0	0	2	2	3	6	1	4	2	4	0	3	6	4	0	4	2	2	3	1	0	0	2	0	0	2	0	5	2	9	2	3	0	0	0	1	0	0	4	0	0	5	1	3	0	0	0	6	0	0	1	3	5	2	5	2	1	7	0	0	3	0	2	4	1	5	4	2	0	2	0	2	5	4	0	2	1	7	3	0	6	5	2	0	0	0	8	3	2	0	2	0	1	0	3	0	3	2	0	0	1	0	0	3	2	4	0	6	2	4	2	1	4	1	4	0	1	0	0	2	4
ENSG00000132300:ENSE00003568017:ENSE00001889409:1:86134839:86134987:86133323:86133436:2:PTCD3:60:51:0:0	1	3	6	4	6	8	1	1	1	2	3	3	2	5	2	6	4	3	3	1	4	0	6	1	5	2	3	3	9	0	2	3	4	2	2	2	4	4	6	4	3	5	4	1	1	2	4	3	3	5	3	5	4	2	4	4	1	4	3	3	3	2	7	2	6	4	4	2	3	3	2	5	4	0	7	2	9	3	7	1	1	6	4	5	0	3	1	1	0	4	6	3	1	2	4	4	2	2	3	2	1	4	1	3	3	4	1	3	3	5	2	1	2	2	4	1	0	4	2	3	4	9	5	2	3	0	3	1	1	5	9	0	5	3	6	8	2	0	1	6	4	1	2	6	4	2	6	8	1	1	7	2	1	1	3	2	3	5	8	3	9	0	2	3	0	4	4	4	2	3	2	1	9	0	0	2	3	2	1	1	2	1	4	8	0	3	2	4	1	2	2	3	7	1	2	1	3	2	0	6	6	1	1	5	2	6	2	4	3	8	3	7	3	0	2	4	1	2	6	8	1	1	1	11	3	1	2	2	6	3	1	5	2	1	3	4	4	1	3	2	8	12	4	1	3	2	6	4	2	2	1	3	4	2	6	2	4	1	2	1	2	1	2	3	9	2	1	4	1	2	3	4	10	2	3	0	1	6	6	1	2	1	2	4	3	5	3	3	6	6	4	5	6	2	1	4	2	4	4	1	3	4	1	2	1	0	3	5	3	1	8	5	4	5	3	3	2	1	1	2	3	1	3	5	2	1	1	4	1	2	2	1	5	4	3	2	2	3	0	10	2	3	1	3	0	0	1	4	2	2	3	1	6	6	3	0	6	1	2	1	1	4	3	1	0	6	4	4	2	1	0	4	3	3	3	4	1	1	2	2	1	9	1	3	2	3	7	3	1	6	4	4	3	3	5	6	4	1	5	5	2	4	4	3	4	3	4	1	2	2	8	4	2	0	4	1	0	4	1	7	3	0	3	0	4	1	2	4	2	0	1	12	3	4	2	4	6	1	3	4	3	1	5	1	5
ENSG00000132300:ENSE00003568017:ENSE00001939267:1:86134839:86134987:86130648:86131106:2:PTCD3:60:39:0:0	0	0	2	1	2	3	0	2	2	0	2	3	0	2	0	4	0	0	6	4	6	0	2	0	2	1	2	4	6	0	0	0	1	0	0	0	1	2	0	0	3	2	4	2	0	0	0	2	2	2	2	1	6	4	0	4	1	0	8	1	2	0	2	0	1	1	0	2	1	2	0	4	0	0	1	3	4	0	4	0	0	0	0	0	2	5	4	0	4	1	3	0	3	3	0	1	4	0	0	2	2	0	5	5	2	0	0	3	0	0	4	19	2	3	2	2	0	2	4	0	2	5	7	3	4	0	2	2	2	2	0	0	3	5	1	2	1	3	5	0	0	0	0	6	1	0	3	1	0	4	2	1	0	2	5	1	2	8	0	0	2	7	0	2	0	0	3	0	3	4	0	0	4	3	0	2	1	1	1	0	2	4	0	7	0	4	3	3	2	0	5	0	5	4	0	0	5	1	2	7	1	0	4	0	1	2	2	1	0	0	2	3	2	0	0	5	0	6	2	1	6	0	2	3	0	1	2	0	2	6	0	4	2	2	2	0	2	2	0	3	2	2	5	2	0	4	6	0	5	2	0	2	0	0	0	2	0	4	2	0	4	4	0	8	2	0	5	1	0	2	1	5	1	0	3	0	0	0	5	6	6	0	0	1	5	4	2	4	5	0	4	0	4	0	0	2	2	0	11	0	0	4	0	0	0	0	2	4	8	0	6	0	1	0	0	2	2	0	0	0	4	0	4	3	0	0	1	0	1	0	2	2	7	2	2	1	1	0	0	0	2	2	7	2	2	0	0	1	0	0	2	1	0	0	3	5	2	2	3	2	0	3	0	2	0	2	2	0	6	1	0	3	1	2	2	1	0	2	1	0	0	3	0	0	4	3	1	2	2	2	3	2	1	2	2	0	2	0	2	3	1	2	8	4	4	1	2	0	0	0	5	2	1	3	1	4	1	3	3	3	3	2	0	0	0	1	2	0	0	1	2	9	6	1	2	2	6	4	2	4	2	7	0	4	0
ENSG00000132300:ENSE00003626208:ENSE00001915190:1:86125795:86125880:86118921:86119181:2:PTCD3:30:19:0:0	0	2	0	0	4	4	0	2	0	0	2	2	0	0	2	2	0	2	4	2	0	0	6	2	0	4	4	2	0	0	0	2	0	4	0	2	0	0	0	0	2	2	0	2	2	2	0	0	0	4	2	4	2	0	2	4	0	2	2	0	0	2	2	0	2	4	4	2	0	2	0	2	8	2	2	0	2	2	8	0	0	2	4	4	0	4	0	0	2	2	0	0	0	2	2	6	2	2	0	2	2	0	2	2	0	2	0	0	4	2	4	6	0	2	0	0	0	0	4	4	2	4	4	0	2	0	2	4	4	2	2	2	2	0	2	4	2	0	2	2	0	0	0	2	4	2	2	4	2	4	6	0	0	0	0	0	2	8	2	4	6	2	0	0	2	4	4	0	0	0	4	2	12	0	0	0	0	6	4	0	0	0	2	6	0	2	2	2	0	0	0	0	2	4	2	2	2	2	4	2	0	2	4	2	4	4	6	4	0	2	2	2	4	0	0	0	2	4	0	0	0	0	2	10	2	2	0	0	2	6	0	0	2	0	4	4	0	4	0	4	4	6	0	4	4	4	4	8	4	0	0	2	0	0	2	4	0	0	0	2	0	0	0	6	2	0	2	0	0	4	0	0	8	2	2	2	2	0	4	2	2	0	0	4	0	0	0	4	6	0	0	2	0	4	2	4	4	0	0	0	4	2	3	0	0	0	4	0	4	0	2	0	2	2	2	2	6	0	2	0	0	0	0	4	2	4	4	0	4	0	0	0	4	0	0	0	4	2	2	4	0	2	0	0	0	0	2	0	2	2	0	2	4	2	2	0	2	0	0	0	2	2	0	0	0	2	0	0	0	0	0	0	2	2	2	2	0	2	0	0	0	6	0	4	10	2	0	0	0	8	0	0	2	2	8	2	4	2	0	0	0	2	2	8	4	2	0	2	0	0	6	2	2	2	4	4	1	2	0	2	0	0	0	0	2	0	0	4	0	0	2	10	0	4	0	4	2	0	0	0	6	0	4	0	4
ENSG00000132305:ENSE00000799903:ENSE00001730137:-1:86143940:86144881:86147702:86147833:2:IMMT:36:33:0:0	4	0	4	2	10	8	4	0	2	4	0	4	2	2	6	2	0	2	8	2	0	4	8	2	6	8	4	2	2	0	0	2	4	8	0	0	4	4	12	2	2	4	10	6	2	6	4	2	0	7	0	7	6	4	2	6	0	0	8	2	0	2	6	0	12	0	6	2	2	2	2	8	4	0	11	4	4	4	6	0	0	6	6	2	0	6	2	0	0	0	4	8	0	6	2	0	2	2	2	4	2	0	2	4	0	1	0	2	0	0	2	6	4	0	4	2	2	4	4	2	2	10	8	0	4	0	10	4	0	0	0	0	0	2	2	2	6	0	6	6	2	10	6	0	4	2	0	0	2	2	6	2	0	2	4	2	10	4	0	2	2	2	4	0	2	3	10	4	2	0	0	2	8	0	2	2	0	4	0	0	4	0	6	6	0	6	4	10	0	2	2	6	0	2	4	0	2	0	2	2	0	6	8	2	2	6	6	8	2	4	10	2	8	4	2	0	2	2	4	4	2	0	4	8	6	0	4	0	4	0	2	8	4	2	0	4	4	6	2	10	8	4	6	2	4	2	2	6	0	2	2	0	0	2	8	8	2	0	0	6	4	8	2	0	4	2	14	2	2	14	0	4	4	2	0	0	4	4	2	2	10	2	0	6	8	8	0	4	6	0	4	2	2	0	8	10	0	0	2	0	2	4	4	0	0	4	10	0	2	2	2	2	0	4	2	2	4	2	0	2	4	4	2	6	2	2	0	0	4	6	4	0	4	2	6	6	4	0	0	4	2	10	6	4	2	0	0	2	4	4	4	0	4	0	8	4	4	0	2	4	2	8	2	0	0	0	2	0	2	0	1	10	0	6	2	2	0	2	0	0	4	8	4	8	10	4	4	0	6	6	6	0	2	2	4	4	2	2	13	4	4	8	4	6	6	6	4	0	0	4	4	6	0	4	0	0	0	4	2	6	4	2	2	0	2	2	0	10	2	2	8	10	0	6	2	0	14	2	0	4	4	2	8	6	4
ENSG00000132305:ENSE00001578587:ENSE00001579120:-1:86143932:86144881:86151297:86151520:2:IMMT:38:32:0:0	10	14	22	20	12	34	12	12	6	16	10	8	12	20	13	22	8	6	12	10	28	10	8	6	47	2	2	20	14	4	16	10	18	12	10	4	4	18	14	14	10	20	22	14	13	10	10	6	18	19	12	6	20	8	14	11	6	8	20	10	8	10	14	4	26	20	6	8	8	8	16	10	16	16	12	17	18	18	14	22	4	6	12	10	6	3	14	16	8	4	13	9	8	6	4	14	10	8	14	16	16	10	10	2	12	14	6	16	10	6	8	14	6	6	18	22	10	28	18	12	22	38	6	10	12	8	16	18	22	24	22	8	14	6	16	8	14	4	24	10	2	10	16	10	16	8	6	9	12	12	10	8	2	2	10	10	14	16	12	4	18	10	10	8	10	16	8	12	16	6	10	17	32	2	2	10	18	12	6	12	6	4	14	10	6	14	9	24	6	8	14	8	15	4	18	12	20	8	8	24	4	14	12	20	20	18	4	16	8	12	10	12	8	16	22	10	6	18	12	24	16	12	12	38	0	4	12	4	28	12	2	6	8	4	6	8	20	18	12	12	18	16	8	10	13	8	16	14	4	8	12	6	8	8	22	8	10	14	6	24	16	11	10	18	9	12	32	24	8	17	20	17	31	22	6	8	12	10	18	2	12	8	7	19	16	10	8	10	18	4	10	14	10	4	4	12	12	6	14	8	18	0	8	4	2	8	18	12	16	4	8	14	14	20	24	8	8	0	2	12	4	8	14	20	17	8	6	8	8	6	8	21	8	8	12	18	8	6	0	10	4	16	8	12	12	4	6	16	12	10	10	6	12	18	16	14	12	4	5	4	14	16	12	3	4	20	4	16	10	12	13	18	14	14	13	20	8	8	10	2	13	20	12	3	8	10	13	22	15	24	22	8	14	8	12	12	26	10	16	10	2	10	22	26	20	18	6	8	4	2	9	6	16	14	6	6	6	16	18	16	10	14	20	8	10	22	10	22	13	12	14	20	6	4	4	10	14	15	4	10	9	4	8	6	22
ENSG00000132305:ENSE00001578587:ENSE00001730137:-1:86143932:86144881:86147702:86147833:2:IMMT:38:33:0:0	0	2	0	0	0	4	2	0	0	3	2	0	4	2	4	2	0	4	4	0	4	6	4	2	7	0	2	6	2	0	2	0	5	4	0	4	6	5	4	4	2	2	0	0	0	1	8	0	0	3	0	0	4	0	0	6	0	0	0	2	0	0	2	0	2	0	0	2	6	4	1	4	2	1	7	2	2	0	6	2	1	2	2	3	1	2	0	1	4	2	4	0	9	2	0	0	2	2	2	0	0	0	0	2	2	0	2	1	0	0	2	4	4	6	2	0	0	2	8	2	2	0	0	0	2	2	4	2	2	0	2	0	4	2	4	2	0	0	0	2	2	0	8	4	2	4	2	2	2	2	0	6	0	2	2	0	2	2	2	0	8	0	2	2	2	4	6	2	2	2	2	0	6	0	2	0	0	4	2	0	0	2	4	0	1	2	0	2	0	2	0	2	5	0	2	0	0	2	2	4	0	0	0	2	2	1	2	4	2	2	1	0	7	0	2	0	0	4	6	6	0	0	1	7	4	0	2	0	0	0	2	0	2	4	0	3	2	3	2	4	8	5	2	0	0	0	4	4	6	0	2	0	2	1	2	6	0	0	4	4	0	2	2	2	0	0	1	6	2	2	0	4	2	2	0	2	4	0	0	0	10	4	0	2	2	10	3	0	0	4	0	4	0	2	2	4	0	0	2	0	2	0	2	0	0	2	0	0	0	2	4	6	4	7	4	2	0	0	0	1	0	4	1	2	0	2	6	0	6	2	0	2	0	0	0	4	3	0	0	4	0	3	3	0	2	0	2	2	2	1	3	2	3	4	3	0	2	4	4	2	4	2	1	2	0	2	0	3	2	0	2	2	0	4	4	2	0	2	0	0	0	5	2	1	6	4	4	5	3	2	6	4	2	0	0	2	3	0	2	2	2	4	0	0	4	2	0	0	0	0	7	1	0	4	0	0	0	0	2	0	0	0	0	0	0	0	2	7	0	2	2	8	2	2	0	2	16	0	2	7	6	0	6	3	2
ENSG00000132305:ENSE00001578587:ENSE00003510496:-1:86143932:86144881:86159536:86159671:2:IMMT:38:26:0:0	3	2	4	3	6	5	0	0	0	4	0	5	4	2	5	10	1	6	3	2	4	0	2	0	7	4	2	6	4	0	2	0	5	6	0	7	2	4	2	0	5	4	10	1	2	2	6	2	0	2	8	2	10	0	2	4	2	3	10	0	7	6	7	0	11	4	0	4	10	4	2	4	8	2	11	4	12	4	12	0	2	2	2	4	0	6	4	0	6	8	12	0	4	0	0	6	6	2	0	0	2	4	4	0	2	0	0	8	6	2	2	7	2	8	0	4	2	14	10	2	2	10	4	2	0	2	4	4	4	6	6	0	5	1	4	4	9	2	2	0	6	7	2	2	2	0	8	2	6	0	2	8	0	2	10	2	2	4	5	4	4	4	4	2	0	4	2	4	0	0	4	2	7	2	2	0	4	9	0	6	2	2	4	2	0	4	7	14	4	2	2	2	1	2	4	0	4	4	4	10	6	4	2	4	4	8	2	6	6	8	2	0	2	2	10	0	2	7	8	10	2	0	0	5	2	0	0	0	3	2	0	8	4	0	5	6	13	7	3	8	6	5	5	2	4	4	5	6	4	0	2	4	6	0	5	6	3	2	2	0	4	3	0	0	8	0	4	2	2	6	2	8	8	0	2	0	2	4	8	4	2	0	0	8	8	2	0	2	14	6	2	6	0	0	2	1	2	0	4	4	12	2	6	2	2	0	9	8	0	0	2	4	8	8	3	2	2	2	0	0	0	6	2	2	4	4	0	4	4	0	10	0	0	0	1	8	3	0	2	14	2	8	6	8	6	1	2	6	4	2	6	0	3	12	1	2	3	4	2	3	4	0	2	6	1	6	8	0	6	0	2	17	4	8	2	0	0	4	7	0	12	8	0	2	8	8	10	2	2	4	6	6	0	2	4	6	8	0	8	0	4	12	6	10	7	6	6	0	2	0	6	0	2	2	6	6	2	2	6	10	6	4	0	5	4	2	2	7	8	2	4	13	2	10	4	0	6	6	4	9	6	2	3	8	4
ENSG00000132305:ENSE00001579120:ENSE00000768002:-1:86151297:86151520:86158592:86158721:2:IMMT:32:28:0:0	6	3	9	16	10	25	6	1	2	15	13	12	16	24	22	19	1	8	17	9	13	7	24	14	26	13	6	46	32	2	14	25	13	19	6	13	22	5	30	22	13	16	25	17	7	14	12	16	10	14	27	20	48	7	7	11	4	11	9	13	11	9	15	2	15	28	7	7	4	13	5	20	13	4	28	22	35	4	35	3	12	19	16	8	1	26	13	5	13	33	41	7	9	4	4	32	30	6	8	7	3	11	23	7	25	9	4	21	19	13	16	22	15	21	5	9	4	21	25	5	30	61	25	5	3	3	29	33	12	25	21	6	17	6	27	18	14	1	26	4	22	21	14	18	15	3	11	14	14	15	20	12	1	14	21	3	20	24	13	5	46	26	18	5	2	19	23	25	9	11	7	9	20	18	5	2	12	19	5	26	13	2	22	15	5	21	27	36	3	5	15	9	19	10	26	0	11	11	13	18	6	25	24	3	13	28	10	27	15	6	14	26	17	25	15	7	13	11	10	15	5	1	9	42	11	1	21	5	16	20	5	14	18	2	15	11	23	25	20	27	40	40	12	16	17	9	17	19	11	12	7	13	12	8	27	27	10	5	13	3	6	9	17	16	23	13	21	10	3	6	4	27	18	3	4	4	10	17	18	10	21	10	7	29	27	16	4	8	29	18	16	29	9	11	12	23	30	8	13	3	24	10	20	10	12	7	29	12	12	1	36	11	21	20	11	12	19	3	3	4	4	20	15	17	8	28	12	11	19	9	21	5	7	5	14	29	18	9	4	13	11	11	8	14	14	5	5	22	16	11	12	2	32	23	16	17	21	2	10	9	4	26	2	11	3	17	12	6	16	3	5	20	4	19	21	16	3	6	35	4	21	20	3	14	31	9	26	13	6	35	34	11	9	19	17	27	19	9	28	26	8	36	28	25	28	42	9	2	1	9	22	25	10	7	9	12	9	8	4	22	7	5	3	11	19	6	16	32	10	9	22	34	11	17	11	24	32	6	8	4	24	4	25	15	8
ENSG00000132305:ENSE00001579120:ENSE00001672620:-1:86151297:86151520:86194922:86195002:2:IMMT:32:8:0:0	3	0	1	2	3	2	2	1	0	1	1	2	3	1	0	1	0	0	0	0	1	0	1	1	1	2	0	4	3	0	1	1	2	3	0	0	1	2	4	2	0	2	0	0	1	0	1	0	2	3	2	3	1	1	2	2	0	0	1	0	0	0	3	0	2	4	1	1	1	1	2	2	0	1	3	4	1	1	2	2	0	0	0	0	1	0	1	3	1	1	0	1	0	0	0	1	3	2	0	0	2	0	1	1	1	0	1	0	2	1	0	2	1	0	1	0	1	1	2	1	0	2	1	1	0	2	1	3	0	0	2	3	2	0	1	0	1	0	1	2	1	0	0	0	0	2	3	0	2	0	1	2	1	1	3	1	2	0	2	0	1	1	3	0	0	1	4	4	2	0	0	0	4	1	0	1	0	0	0	0	2	1	0	2	0	1	0	3	0	1	1	0	0	2	7	0	1	0	0	2	1	0	1	0	3	3	2	2	3	1	4	1	2	0	2	1	1	0	2	0	0	1	2	2	2	1	1	2	2	2	1	1	0	0	1	2	3	1	2	4	2	3	1	1	3	1	1	3	0	0	0	1	0	2	4	2	1	0	1	0	2	2	0	2	1	3	3	1	1	2	3	1	3	2	0	0	1	1	3	1	1	1	2	1	1	0	3	1	3	2	0	0	1	1	0	1	5	2	1	0	1	1	0	0	0	1	4	1	1	0	2	0	2	3	0	1	1	1	0	1	1	1	1	1	1	3	3	2	1	1	1	1	0	1	2	1	3	0	1	1	1	2	0	1	1	1	0	1	2	1	0	0	1	1	0	1	3	1	1	0	1	2	0	0	1	0	1	0	2	0	2	2	2	3	1	3	1	0	0	1	5	1	1	1	1	2	2	3	0	1	0	1	2	1	0	0	0	0	1	0	4	0	0	2	6	0	1	0	1	1	2	4	1	2	2	0	2	0	1	1	1	2	0	2	1	0	1	4	1	2	1	1	0	3	0	0	1	1	5	1	3	1	1	3	3
ENSG00000132305:ENSE00001579120:ENSE00001883348:-1:86151297:86151520:86170791:86170844:2:IMMT:32:18:0:0	1	1	4	7	9	10	7	3	3	8	3	5	5	8	11	12	0	4	8	7	7	5	7	4	15	5	1	9	11	6	9	5	8	7	4	9	12	9	13	2	2	7	4	4	5	7	5	10	4	5	6	6	15	2	5	7	1	5	6	7	7	5	8	1	6	11	9	3	2	6	3	10	4	6	11	3	7	4	10	6	4	5	10	4	6	8	7	6	2	12	6	5	6	9	2	9	8	3	4	7	4	7	6	0	8	5	7	6	8	5	6	9	5	2	4	5	4	12	11	8	5	11	8	6	3	6	8	12	7	9	9	1	8	2	15	6	3	1	7	7	3	5	4	1	6	1	6	7	11	5	6	13	9	4	10	5	2	11	8	10	18	3	10	7	3	5	12	17	4	7	7	3	5	7	4	2	6	10	7	8	8	6	5	5	5	12	6	9	3	3	5	4	6	5	6	0	6	3	6	12	5	9	7	4	10	11	4	12	8	2	4	7	3	4	9	5	6	5	6	10	4	3	8	18	3	2	6	2	7	7	0	3	6	7	5	4	10	12	9	13	7	23	5	4	7	5	6	12	8	2	11	3	5	3	13	13	10	1	6	5	4	3	4	9	5	3	10	2	5	10	10	8	11	4	2	3	2	1	4	3	8	9	5	11	5	1	4	4	19	9	6	6	6	2	2	11	2	6	6	2	5	4	8	2	4	2	5	5	2	4	4	4	12	7	5	12	2	2	1	3	1	6	10	10	9	7	7	8	8	4	9	3	2	7	3	5	9	7	0	9	1	5	8	9	3	5	7	12	2	6	2	5	9	7	10	11	5	3	3	8	2	14	6	0	4	8	5	4	7	6	6	13	6	10	3	4	4	6	10	2	5	12	1	6	10	8	6	5	12	7	8	6	8	4	5	7	13	3	9	4	5	9	14	16	9	10	3	5	1	8	11	11	1	3	3	3	9	12	6	4	8	5	4	1	6	4	6	10	6	7	4	15	5	7	2	7	10	2	4	4	8	4	9	9	8
ENSG00000132305:ENSE00001579120:ENSE00003510496:-1:86151297:86151520:86159536:86159671:2:IMMT:32:26:0:0	12	5	34	20	33	26	24	11	8	25	14	19	18	29	28	24	13	15	23	11	19	15	24	11	34	10	7	25	26	11	18	17	17	14	18	14	22	16	31	16	13	31	14	12	11	15	17	12	19	8	12	20	35	8	13	21	8	13	25	9	15	16	25	10	24	30	13	9	14	20	18	21	27	23	28	16	17	14	23	16	14	5	18	4	12	9	20	18	14	24	32	11	8	19	6	16	21	11	20	24	19	15	14	9	18	16	10	22	13	15	18	17	12	9	17	24	8	20	15	14	28	45	14	9	5	14	9	10	15	19	21	5	13	4	18	19	16	8	24	21	14	21	21	24	12	10	10	15	22	17	22	13	7	14	29	18	16	17	21	15	21	16	9	11	8	13	39	23	20	17	14	13	27	13	7	11	14	17	18	19	21	11	25	19	10	29	24	27	8	11	10	18	7	9	22	7	15	14	22	18	11	21	17	9	22	27	21	22	18	7	18	14	17	13	18	14	8	15	16	15	16	15	12	34	22	10	16	4	25	16	6	13	11	21	17	18	23	22	17	22	19	38	12	24	22	14	15	32	19	3	22	14	15	15	48	19	22	13	8	23	17	11	9	32	20	16	13	12	12	22	17	26	22	14	10	10	11	20	15	15	17	13	13	21	21	11	15	16	38	18	16	15	14	11	14	39	15	12	15	9	19	11	33	9	11	19	20	17	20	8	9	23	21	29	25	25	10	6	12	16	9	12	22	33	15	23	8	10	17	16	21	9	13	19	18	21	14	14	11	35	12	12	18	13	7	12	16	28	13	22	15	9	35	34	13	30	22	14	12	9	15	29	12	9	4	26	10	9	24	10	15	31	20	34	16	15	20	12	28	14	20	35	11	19	25	20	21	26	10	33	28	16	15	12	19	14	23	10	15	15	12	32	26	42	33	23	12	11	2	7	23	15	22	23	16	12	25	30	25	24	21	18	14	14	15	18	20	25	19	21	21	31	15	11	16	11	34	19	15	22	19	26	28	12	17
ENSG00000132305:ENSE00001579120:ENSE00003520388:-1:86151297:86151520:86173650:86173761:2:IMMT:32:12:0:0	2	2	4	5	4	3	7	0	2	6	2	2	9	8	3	13	0	2	1	2	7	1	5	4	8	4	0	6	1	0	6	2	8	2	3	5	8	6	7	2	4	8	6	6	3	3	1	2	3	4	2	6	11	3	4	4	0	3	8	0	3	7	3	1	5	3	3	1	8	6	0	2	8	2	1	3	9	4	9	5	2	1	2	2	1	6	7	7	1	3	9	2	3	2	2	5	5	2	5	2	2	4	4	2	3	6	1	8	5	9	6	3	2	2	6	4	2	4	1	4	8	13	5	5	5	2	2	4	2	8	9	1	6	4	4	8	3	0	6	6	4	7	7	7	4	4	4	3	2	5	6	1	4	4	3	5	3	5	7	1	3	4	3	2	4	0	10	2	6	7	5	4	5	2	0	1	4	14	1	4	5	0	3	6	0	11	8	6	1	1	1	1	3	2	4	1	3	0	2	9	6	3	6	1	4	8	7	7	4	8	6	4	1	2	4	2	1	4	2	8	1	0	1	4	7	0	8	3	5	1	2	6	1	7	8	6	4	7	3	7	6	10	4	7	6	9	1	10	2	2	6	1	3	1	5	4	8	5	4	4	4	3	5	7	5	5	4	3	0	4	3	13	7	6	3	6	1	6	3	4	9	2	2	3	3	4	2	1	5	4	2	2	6	5	3	5	9	1	10	3	3	3	7	2	0	3	3	0	2	2	4	3	2	3	3	6	3	1	3	8	3	4	4	8	6	3	5	3	3	5	3	1	0	2	1	4	3	4	2	10	3	4	4	1	0	3	1	6	5	1	5	2	12	4	4	10	5	2	3	4	5	4	1	3	0	5	2	5	4	0	2	3	5	9	7	3	4	1	3	0	5	15	3	3	8	3	4	9	3	6	7	5	3	3	4	8	10	3	6	8	4	4	8	5	11	5	1	1	1	3	11	5	1	5	6	5	4	3	2	5	5	6	2	4	7	2	4	6	3	4	2	9	3	2	3	2	7	3	0	3	6	1	2	7	9
ENSG00000132305:ENSE00001579120:ENSE00003620029:-1:86151297:86151520:86161976:86162079:2:IMMT:32:24:0:0	7	3	9	5	12	13	4	7	2	8	13	7	11	12	19	10	1	6	9	4	11	6	12	4	17	6	3	12	12	3	4	8	8	8	7	11	9	12	11	13	7	11	9	12	6	6	5	3	5	11	6	9	11	3	7	11	5	7	7	5	8	6	8	2	9	11	8	2	8	6	11	14	6	9	12	4	12	12	11	6	7	8	6	1	5	12	5	9	6	17	14	6	8	7	3	6	11	6	3	16	8	12	6	1	9	8	4	12	9	6	6	7	7	12	6	6	8	10	9	3	15	21	8	9	2	8	11	11	13	16	8	3	8	1	12	12	5	2	12	6	8	4	10	9	12	3	12	9	9	8	12	19	2	7	8	6	4	7	10	7	21	12	6	5	5	6	15	10	7	2	7	13	21	10	2	4	9	18	3	6	3	4	8	20	10	12	11	4	5	1	5	4	11	5	10	5	14	7	10	7	8	10	12	5	8	14	12	9	6	6	3	6	10	6	11	8	9	4	7	10	6	3	10	18	16	1	11	5	15	12	4	8	9	3	6	7	9	12	7	12	20	24	2	7	8	6	9	11	7	1	5	5	7	6	19	8	7	1	7	8	5	10	7	9	16	8	12	10	3	9	6	16	17	8	5	4	6	7	5	8	13	8	6	10	14	6	5	10	23	7	12	6	2	4	6	14	9	7	11	7	14	7	14	8	3	9	16	6	5	5	10	13	12	10	5	11	3	2	4	10	10	9	11	11	4	12	3	10	7	3	10	4	5	5	7	17	4	2	7	18	4	11	8	5	5	1	9	18	11	3	2	2	16	13	9	6	11	4	6	2	7	17	2	6	1	14	8	5	10	6	2	15	5	17	6	6	6	2	9	4	11	19	1	10	10	17	14	13	15	14	17	10	9	7	12	5	10	4	10	3	8	12	12	19	12	11	4	4	0	7	15	12	10	2	7	7	10	9	8	11	9	5	2	5	11	10	3	14	4	14	9	17	7	12	6	12	14	2	6	5	8	8	5	6	12
ENSG00000132305:ENSE00001603077:ENSE00001730137:-1:86143936:86144881:86147702:86147833:2:IMMT:37:33:0:0	4	4	4	22	24	14	3	2	2	18	6	14	8	22	17	18	0	12	10	10	18	4	14	6	12	8	12	18	16	2	4	16	24	14	0	16	18	18	21	8	13	18	20	11	8	10	15	18	4	8	10	24	20	8	1	14	0	10	9	4	6	11	12	6	29	16	13	6	12	12	2	12	28	2	14	7	18	2	24	2	2	14	8	7	7	10	23	11	6	18	19	10	6	14	6	10	12	8	21	14	10	14	2	8	9	3	4	10	9	2	10	12	15	14	8	4	10	12	8	12	20	32	18	4	13	0	12	10	12	16	6	3	11	4	14	10	13	2	12	7	20	15	8	6	12	12	4	10	6	10	15	24	6	4	20	4	10	8	4	6	14	10	8	12	4	10	32	12	9	18	10	4	13	10	6	4	12	18	4	22	16	4	20	12	2	12	20	24	0	10	6	2	12	4	16	0	16	10	8	8	4	16	12	4	11	20	6	33	10	8	2	13	6	8	14	10	8	10	12	11	10	4	7	24	14	3	14	8	14	0	6	10	11	6	20	2	10	14	12	27	14	20	12	11	14	9	13	6	12	10	2	4	24	4	20	12	8	3	7	6	4	7	6	14	10	6	22	10	9	10	1	16	18	4	4	2	2	11	14	14	14	7	6	24	23	14	4	18	30	2	6	16	12	12	4	12	18	10	10	4	23	10	16	13	15	4	8	10	15	0	12	6	10	33	15	16	12	2	2	0	4	14	11	14	4	12	2	6	8	14	16	0	10	6	6	20	20	11	6	28	8	12	12	15	7	2	2	22	17	6	4	4	31	12	22	11	16	8	4	10	7	12	6	2	4	6	8	2	18	2	8	13	8	10	16	8	6	14	8	2	22	20	1	12	14	10	12	15	12	20	22	14	2	9	22	12	4	10	18	14	12	18	26	16	12	22	15	0	2	4	24	12	6	2	12	9	12	10	8	11	15	10	2	7	14	7	4	19	2	22	18	40	8	12	8	8	23	5	10	18	20	4	14	10	26
ENSG00000132305:ENSE00001603077:ENSE00003510496:-1:86143936:86144881:86159536:86159671:2:IMMT:37:26:0:0	2	0	1	2	4	2	3	1	3	4	8	3	3	6	5	6	0	8	5	2	5	5	17	2	11	7	1	6	4	2	2	3	10	3	0	2	5	5	6	0	8	11	6	5	5	2	7	4	2	5	1	7	5	1	1	12	5	3	4	1	7	6	7	0	10	12	6	3	1	4	2	8	6	0	8	5	10	7	10	1	0	0	4	2	0	6	6	1	8	13	7	2	4	5	2	6	4	4	8	3	2	4	3	5	0	0	6	4	3	5	0	6	5	6	5	0	0	5	11	5	4	16	5	2	1	2	8	7	1	1	9	2	4	2	9	15	10	0	6	2	7	11	3	11	4	2	3	3	2	2	2	7	0	4	13	0	2	6	6	0	6	6	1	4	0	5	11	6	2	9	4	0	8	2	3	2	11	6	0	4	7	0	4	8	3	11	4	7	0	3	2	1	3	4	9	1	8	1	0	5	4	5	5	7	6	2	4	14	8	4	1	2	4	2	4	9	0	11	2	11	2	4	2	22	4	4	2	1	10	13	0	3	4	2	2	0	3	5	3	11	3	16	5	6	8	1	7	4	2	2	9	8	5	5	7	9	3	2	8	4	0	0	1	6	9	4	5	5	0	1	1	7	12	1	4	6	4	5	3	3	11	4	2	5	8	10	7	5	10	4	8	7	2	1	5	6	4	0	4	4	10	0	12	3	4	1	3	3	1	2	8	6	7	6	12	4	3	1	0	1	1	2	2	7	1	11	2	2	4	0	7	0	6	4	6	7	11	8	0	7	4	3	7	10	2	2	2	4	6	8	4	2	10	5	8	2	3	2	0	9	5	5	0	2	0	7	0	2	8	2	1	6	5	15	4	1	4	3	6	2	4	9	3	10	6	6	2	5	3	13	7	8	0	3	6	6	3	0	16	2	1	8	2	8	9	9	4	4	1	3	8	7	2	4	5	6	2	12	7	3	6	3	1	5	4	2	3	7	4	4	4	8	4	4	0	0	11	3	2	5	2	2	8	7	3
ENSG00000132305:ENSE00001625288:ENSE00003548762:-1:86173650:86173762:86179433:86179622:2:IMMT:11:10:0:0	2	2	0	6	4	4	0	2	0	6	4	3	8	8	4	12	0	2	6	7	8	0	6	2	6	2	0	8	6	2	4	6	0	4	0	0	2	2	20	2	2	0	4	6	8	4	2	6	4	6	0	10	0	0	6	2	2	2	4	2	6	8	5	2	4	6	6	4	4	6	0	0	4	2	8	4	4	0	6	2	6	4	0	0	2	2	0	2	2	5	6	0	2	2	2	6	2	4	3	4	11	0	2	0	0	4	0	3	3	0	6	6	5	6	0	2	4	4	2	1	2	10	6	4	4	2	2	8	6	4	10	4	5	2	8	6	2	2	8	4	2	4	2	0	2	2	2	0	4	5	6	2	4	0	7	6	2	1	8	4	16	6	4	2	2	2	9	7	2	0	2	2	7	4	0	2	2	8	4	4	6	8	2	9	1	6	4	1	0	2	6	2	0	2	9	4	6	0	2	2	0	6	10	4	6	8	4	3	6	4	8	6	0	2	2	2	5	0	2	2	4	2	0	10	4	6	4	0	5	4	0	2	0	7	9	2	5	2	0	4	8	4	4	4	2	6	7	10	4	0	6	4	2	8	4	0	2	2	2	5	4	2	0	6	2	6	0	4	2	4	12	16	13	10	3	2	2	8	6	0	0	4	4	6	10	2	8	2	10	4	6	2	2	0	4	2	2	4	2	2	4	2	4	4	4	2	0	6	2	6	4	2	9	0	5	7	2	6	4	0	8	4	4	8	6	6	2	0	6	4	4	4	4	4	2	4	6	6	4	14	0	1	6	4	6	6	2	2	0	4	0	0	2	8	7	4	6	4	0	0	0	4	2	0	4	2	2	6	9	0	4	3	4	4	0	7	4	2	4	2	3	4	0	2	8	4	1	4	2	4	4	2	0	7	2	3	4	5	4	6	0	8	13	2	8	2	1	3	4	0	4	8	6	8	4	2	6	10	4	2	10	6	0	3	2	2	9	8	0	5	8	6	2	0	2	8	9	8	2	8	4	4	3	0	6
ENSG00000132305:ENSE00001678065:ENSE00000768002:-1:86146068:86146197:86158592:86158721:2:IMMT:34:28:0:0	0	0	3	4	2	5	0	0	1	4	0	0	2	3	4	2	0	0	2	0	3	0	0	2	1	1	3	3	2	1	3	0	5	4	0	3	5	0	7	2	0	3	4	1	0	1	2	3	2	1	1	3	3	1	0	5	1	2	2	5	0	1	3	1	3	3	1	1	0	3	1	2	4	2	0	0	4	2	2	0	2	4	2	0	3	6	2	0	0	0	3	1	0	2	0	1	2	0	3	1	0	2	1	1	1	0	0	2	5	0	0	4	0	4	1	3	2	1	2	0	2	8	2	0	1	0	4	0	1	0	1	0	1	2	1	4	1	0	1	2	0	8	1	1	2	0	3	0	4	3	1	1	1	1	1	0	0	3	2	0	6	1	5	0	0	2	1	6	1	3	2	2	4	0	5	0	6	4	0	2	0	1	1	3	1	3	3	4	0	1	1	2	3	0	3	0	2	0	2	3	3	4	2	2	3	3	4	1	2	2	0	1	1	0	4	0	2	2	0	6	1	0	2	4	3	0	3	0	3	1	2	1	1	3	3	3	2	3	0	4	2	6	4	2	1	5	1	0	0	0	1	0	3	1	3	0	4	0	2	2	1	0	1	1	1	0	5	3	0	3	0	2	0	0	0	0	2	2	2	0	2	0	0	5	3	1	0	2	1	2	0	2	2	0	3	3	2	1	0	2	3	0	1	2	1	1	1	1	1	0	0	8	2	3	7	6	0	1	1	0	0	2	1	4	0	3	1	2	3	1	6	0	1	1	0	0	1	1	1	3	0	0	4	3	2	1	0	3	2	2	0	1	4	1	7	3	2	1	1	1	1	4	0	0	1	2	3	0	3	2	4	5	0	3	2	3	2	0	1	0	2	3	0	2	1	2	2	2	3	4	4	2	2	1	3	1	1	3	8	0	2	1	5	4	3	1	2	1	1	1	1	0	0	1	3	0	1	3	0	0	1	0	0	0	1	0	1	2	0	0	1	7	5	3	0	3	3	0	2	2	4	0	3	2	1
ENSG00000132305:ENSE00001678065:ENSE00001579120:-1:86146068:86146197:86151297:86151520:2:IMMT:34:32:0:0	10	10	28	12	24	28	22	22	16	38	4	20	26	34	44	18	12	12	13	28	30	18	36	22	74	22	4	32	16	18	25	22	32	16	18	6	26	12	24	8	12	40	20	16	16	14	10	18	32	14	20	22	48	12	18	20	12	10	14	12	20	22	16	8	38	18	9	14	14	14	18	16	32	16	26	32	12	14	28	40	8	22	15	10	12	22	22	18	24	36	34	9	24	12	12	30	26	10	12	22	36	20	6	14	20	26	26	12	14	12	18	26	18	6	26	42	20	12	20	26	26	66	22	16	6	30	30	24	20	26	20	14	26	8	44	40	28	14	22	31	12	8	22	26	12	2	4	14	24	20	20	16	16	11	32	16	16	26	16	24	36	6	22	12	23	32	38	26	38	10	18	20	42	14	6	10	22	22	12	2	16	18	14	16	6	42	22	42	12	14	22	14	20	10	22	20	30	10	14	24	8	28	44	18	22	32	22	38	14	18	22	14	14	10	24	20	14	18	22	46	24	16	10	55	8	10	26	10	24	22	4	18	10	24	18	22	24	28	12	32	32	32	18	29	26	8	10	32	16	2	16	10	10	10	22	24	32	22	16	28	28	16	22	30	18	32	14	22	12	40	18	40	50	16	8	14	14	20	16	26	18	10	24	32	28	24	18	22	30	24	20	26	22	10	16	14	16	18	22	16	32	6	28	18	18	18	12	16	10	4	12	24	30	44	48	20	18	14	14	14	10	26	40	26	30	30	16	18	30	20	18	10	10	20	8	16	10	10	16	48	7	12	22	24	19	12	18	28	28	26	14	12	38	36	16	14	18	16	10	10	22	28	16	6	8	42	12	28	22	16	12	36	24	30	12	12	16	16	21	10	20	54	12	10	39	26	28	36	18	38	48	20	18	18	28	26	26	10	28	22	12	26	30	42	44	28	8	18	14	16	40	28	8	18	12	14	30	20	28	37	26	22	22	18	18	47	24	24	24	22	10	39	20	28	18	8	43	32	30	19	22	26	26	16	22
ENSG00000132305:ENSE00001678065:ENSE00001730137:-1:86146068:86146197:86147702:86147833:2:IMMT:34:33:0:0	2	0	6	6	10	2	0	0	0	8	2	0	2	6	8	10	4	0	6	2	8	6	9	2	10	6	4	6	8	2	6	2	6	6	4	2	2	2	4	10	4	4	6	2	8	4	6	8	0	2	4	2	10	4	4	4	2	2	4	0	0	2	12	0	8	10	2	2	6	12	0	2	10	4	6	2	14	6	10	0	0	11	8	0	2	4	2	0	2	2	0	0	4	8	0	8	10	2	4	4	2	6	2	2	5	2	0	8	0	6	8	4	4	4	4	2	0	8	4	0	2	6	12	6	4	0	2	6	0	0	8	0	6	0	16	12	0	2	4	0	8	6	0	4	5	4	12	6	4	0	4	0	0	4	4	2	4	2	2	0	4	7	6	4	0	4	8	12	2	2	4	4	10	4	4	0	4	2	2	10	2	6	10	0	2	8	4	4	2	4	4	6	8	2	2	0	2	4	4	6	0	4	4	6	2	12	4	12	4	4	4	0	6	2	8	4	4	6	6	4	0	0	0	12	8	0	6	0	2	6	0	4	6	2	2	4	6	4	8	8	2	4	6	6	0	2	2	4	2	0	0	6	6	0	4	0	4	0	4	2	0	4	4	10	5	4	8	2	2	2	2	10	12	2	0	0	0	4	4	10	8	0	2	6	4	14	4	8	4	0	4	4	4	2	2	4	2	8	2	0	4	0	6	2	7	0	2	4	10	0	4	1	6	8	2	8	2	0	0	0	0	2	0	0	2	0	2	0	4	0	8	4	2	2	2	2	10	4	0	6	2	0	0	12	6	2	2	4	0	3	10	2	10	2	4	0	6	2	4	4	4	10	0	0	2	2	3	2	8	0	8	10	0	2	2	4	6	8	8	2	6	6	2	0	2	2	10	16	8	8	4	2	4	12	2	6	4	6	5	8	0	7	6	6	8	6	1	0	0	4	2	4	2	2	4	0	2	4	2	0	4	2	0	6	6	0	2	6	4	0	6	14	4	8	2	4	14	2	2	12	0	2	2	1	4
ENSG00000132305:ENSE00001678065:ENSE00003548762:-1:86146068:86146197:86179433:86179622:2:IMMT:34:10:0:0	0	2	0	2	4	3	4	0	2	6	8	2	6	8	4	9	4	0	11	4	9	11	6	5	15	4	2	4	4	4	4	4	3	5	2	2	4	6	10	6	0	6	5	4	2	4	3	8	6	4	3	5	10	0	8	8	0	4	4	2	6	12	8	2	8	2	2	0	0	2	2	4	3	0	6	1	2	1	4	2	9	2	0	0	2	10	2	0	2	10	8	2	4	2	2	10	2	6	4	2	0	2	4	2	1	6	4	6	5	0	0	4	0	2	0	2	0	6	6	0	8	18	0	1	2	2	0	4	4	8	3	4	3	8	2	3	4	4	6	2	3	9	4	2	0	2	2	6	5	4	7	3	0	0	2	4	4	4	2	2	3	1	4	0	4	0	10	4	2	2	8	4	13	1	0	2	0	12	0	6	2	4	2	2	7	8	6	8	2	4	0	0	5	0	2	2	3	4	1	2	4	10	2	5	10	10	1	4	4	2	2	4	0	5	2	2	0	4	0	4	12	2	4	9	4	2	4	2	0	1	4	3	1	1	7	2	2	8	4	5	11	12	0	6	4	2	6	10	4	0	6	2	0	0	2	2	4	6	4	2	2	3	1	3	0	4	5	10	2	2	6	2	4	1	0	4	1	5	3	2	1	6	4	5	3	1	2	0	0	3	0	0	1	6	8	3	6	3	2	0	8	0	6	0	0	2	4	6	0	2	1	4	4	9	8	3	0	0	2	0	6	0	14	9	4	4	2	8	2	2	0	4	6	6	6	2	0	0	0	8	2	2	6	2	0	2	6	4	5	8	1	4	7	6	4	6	2	2	2	1	0	6	2	2	2	2	0	6	2	2	6	10	6	3	5	6	0	4	3	4	3	10	2	0	8	7	0	2	0	6	12	3	0	5	2	2	8	5	6	2	0	2	15	10	0	4	0	2	0	4	2	4	4	6	5	0	8	3	2	5	1	2	0	4	0	12	5	6	6	8	2	3	6	2	2	2	2	6	2	2	2	0	0	0	12
ENSG00000132305:ENSE00001730137:ENSE00001579120:-1:86147702:86147833:86151297:86151520:2:IMMT:33:32:0:0	6	10	16	23	43	32	27	16	10	26	13	24	32	46	25	43	15	13	25	28	38	23	50	12	62	9	7	31	30	16	24	38	31	22	37	20	38	24	39	22	18	29	34	13	33	19	19	14	30	17	34	26	41	4	26	22	20	16	39	8	25	24	31	13	35	28	5	10	36	24	18	29	24	22	24	18	13	25	37	28	27	23	24	19	22	23	21	9	17	25	21	10	28	12	14	34	34	20	21	23	20	16	17	14	28	28	29	26	21	14	26	20	9	12	30	46	21	31	35	16	40	67	21	21	10	28	21	25	22	23	22	12	22	4	37	28	31	8	18	26	29	33	15	33	21	6	15	22	17	37	18	26	22	15	36	24	30	31	31	18	57	36	35	21	15	24	54	42	36	15	23	20	52	11	21	16	17	24	13	36	16	16	28	37	13	26	23	47	5	15	23	12	14	16	29	18	25	7	18	50	18	26	20	20	25	16	13	36	24	28	23	24	25	10	19	30	15	30	33	39	24	24	19	59	21	8	16	18	14	20	9	18	18	24	22	31	39	56	13	16	42	44	20	21	27	18	6	26	28	18	30	19	17	10	44	14	25	22	21	26	28	14	14	35	37	28	34	32	10	33	40	31	58	28	8	22	11	17	30	13	28	25	34	31	25	26	15	19	29	12	26	12	19	14	9	24	16	21	26	14	50	11	28	16	10	12	24	13	28	12	24	36	28	35	27	16	20	17	18	16	12	23	39	51	26	24	9	18	31	15	28	26	15	25	14	30	24	15	20	21	29	18	35	22	24	18	9	33	29	22	3	12	47	37	21	25	41	30	14	17	9	28	21	7	21	42	22	28	39	24	13	22	26	39	15	22	20	9	23	16	33	57	21	17	38	39	16	40	19	37	39	24	26	20	19	26	28	18	29	22	16	30	34	43	38	30	11	14	5	8	45	36	23	14	20	24	14	29	24	27	27	25	28	18	34	46	12	26	29	22	19	55	18	38	17	16	35	29	12	13	23	12	19	18	36
ENSG00000132305:ENSE00001730137:ENSE00001579210:-1:86147702:86147833:86195338:86195770:2:IMMT:33:2:0:0	0	1	0	3	0	2	0	0	0	1	1	2	0	2	5	1	0	2	1	0	2	1	3	5	6	3	2	2	3	0	4	3	1	0	0	3	2	1	4	2	2	5	0	4	0	2	4	1	0	1	4	0	4	2	1	0	0	1	2	0	2	3	2	0	5	2	1	2	1	1	0	3	1	0	4	1	0	0	5	0	1	3	1	1	0	3	0	1	0	0	2	2	0	1	1	3	1	0	4	1	1	4	0	2	3	1	0	0	1	0	2	2	2	2	1	0	0	1	0	0	3	10	5	0	4	0	1	2	0	2	3	0	4	0	5	0	1	0	5	1	4	0	3	0	4	3	3	0	5	0	3	2	0	2	2	1	0	1	1	0	3	0	1	0	0	0	6	2	0	3	3	2	3	1	2	1	1	3	0	0	2	0	1	3	0	5	4	3	0	1	3	2	5	0	4	0	3	0	0	3	2	2	6	1	4	5	1	5	0	2	4	0	1	2	2	0	1	2	2	0	0	0	0	3	3	1	1	0	0	2	2	2	1	1	2	1	4	4	2	2	1	7	1	0	1	4	0	4	1	1	1	0	2	3	7	1	3	0	0	0	0	3	2	7	1	0	3	1	3	0	0	3	7	0	0	0	6	2	0	1	0	1	0	3	3	5	1	0	2	3	0	0	0	2	1	0	3	1	1	0	3	0	5	3	0	1	1	2	1	0	1	1	3	4	2	3	0	0	0	0	1	3	4	1	3	0	2	0	0	0	2	0	4	4	2	3	1	0	1	6	3	1	1	2	1	0	1	3	2	2	3	0	5	4	1	4	4	0	1	1	1	2	1	0	1	6	2	0	6	0	3	4	0	5	3	2	0	0	1	0	2	5	0	0	2	0	4	0	4	2	8	5	0	3	3	0	6	3	2	1	4	4	4	5	2	3	1	0	0	1	4	0	2	1	0	1	0	1	0	2	2	0	0	1	0	0	0	2	0	4	2	9	3	2	4	0	6	0	1	2	3	2	5	2	2
ENSG00000132305:ENSE00001730137:ENSE00003502701:-1:86147702:86147833:86171208:86171345:2:IMMT:33:16:0:0	1	3	4	8	2	11	2	0	1	3	4	7	1	5	5	8	0	2	7	5	7	2	4	0	4	7	4	7	7	2	2	4	2	1	3	1	4	3	2	3	1	9	6	2	2	3	0	0	4	1	2	7	6	3	1	2	0	1	3	0	1	5	2	0	3	5	4	0	3	1	2	4	2	0	7	0	5	4	3	3	1	4	3	1	1	2	3	1	4	3	2	3	4	2	3	6	1	0	4	2	2	5	3	5	4	2	0	3	5	2	3	9	5	3	2	0	0	0	0	2	6	12	2	0	3	0	2	2	0	9	2	1	5	0	4	2	1	0	3	0	6	5	3	2	7	2	8	1	3	5	3	0	3	4	1	2	0	2	6	2	10	3	4	0	0	5	8	0	3	1	2	2	8	1	2	2	3	1	1	2	3	0	1	3	0	7	6	5	5	0	3	0	4	2	5	0	6	3	6	5	4	3	4	0	3	11	0	5	5	4	4	3	0	4	2	6	2	3	1	5	1	0	1	9	4	1	4	0	3	3	1	3	3	0	4	1	5	8	6	6	8	6	8	2	3	1	7	5	2	0	2	4	3	2	2	1	1	2	2	5	0	4	0	2	4	2	9	1	2	0	0	5	4	0	0	0	3	4	3	2	5	2	0	6	2	1	1	1	7	7	0	2	6	3	4	4	4	2	1	3	3	0	10	3	5	0	8	6	2	0	2	0	5	9	5	5	1	0	0	0	0	4	2	4	1	3	1	2	3	0	4	6	1	6	4	9	3	1	0	3	2	5	2	5	1	0	1	5	2	2	4	0	11	4	1	7	3	2	0	2	1	7	4	1	2	7	1	0	7	0	1	2	9	5	3	3	0	3	3	1	1	6	2	3	5	4	7	2	5	4	11	1	2	1	3	12	6	3	4	5	4	7	4	9	5	7	2	1	0	2	3	5	1	1	1	2	1	3	2	7	5	0	0	6	3	0	0	4	3	5	4	9	2	5	1	2	17	4	2	1	5	2	4	8	2
ENSG00000132305:ENSE00001883348:ENSE00003548762:-1:86170791:86170844:86179433:86179622:2:IMMT:18:10:0:0	0	2	4	2	2	2	0	0	0	6	6	2	6	6	4	8	0	0	0	2	2	2	2	2	4	2	6	2	0	0	0	0	2	0	8	6	2	2	2	2	0	4	2	0	4	0	0	4	6	0	0	0	0	0	4	8	0	0	2	0	4	2	2	0	6	2	2	2	4	0	0	0	2	0	0	2	6	0	0	2	6	8	2	0	2	0	0	2	0	0	0	0	4	0	2	6	4	2	4	0	2	4	0	0	2	0	4	4	0	4	0	4	0	0	0	4	0	0	4	4	0	2	0	2	0	2	2	2	4	0	2	2	0	2	4	2	6	0	2	2	2	0	0	2	2	2	0	4	0	4	2	0	0	2	2	2	2	4	2	2	4	2	4	2	0	2	4	0	0	0	6	2	0	2	0	0	0	6	0	6	4	0	0	0	2	4	0	2	2	0	2	2	2	0	4	0	2	0	0	0	2	4	4	0	2	4	2	0	0	4	0	0	0	0	2	2	2	0	2	4	2	2	2	2	0	0	0	0	2	0	0	0	0	0	6	2	0	2	2	6	4	8	2	0	2	2	2	10	2	0	2	2	2	2	0	0	2	4	2	4	2	6	0	4	8	2	2	0	2	2	4	12	6	0	0	2	0	2	4	0	0	0	2	6	0	2	0	4	0	0	2	0	0	0	0	0	4	0	2	2	2	0	2	0	0	4	0	2	2	0	0	2	2	4	4	2	2	0	0	2	0	2	4	0	2	0	6	2	2	2	0	2	2	0	0	4	2	8	4	6	0	0	2	0	2	0	2	2	2	2	0	0	0	2	4	0	6	0	0	0	8	2	4	0	6	4	4	0	4	2	0	2	4	4	0	6	4	2	4	0	0	4	4	6	2	2	6	6	0	0	2	0	0	0	2	6	4	8	0	2	2	2	6	8	4	8	0	4	0	2	6	2	0	4	0	2	4	6	4	4	2	2	0	0	0	8	4	2	4	2	0	4	0	2	4	2	6	2	0	0	2	2	0	2	2
ENSG00000132305:ENSE00001901508:ENSE00003548762:-1:86158477:86158721:86179433:86179622:2:IMMT:29:10:0:0	0	2	2	0	0	2	0	0	0	0	4	0	2	2	2	0	0	0	4	2	2	6	2	0	2	0	0	2	2	0	0	0	2	4	4	0	2	2	0	0	2	2	4	0	2	2	2	0	2	2	2	4	4	2	6	2	0	2	2	0	0	0	0	2	4	6	2	0	0	4	6	2	2	2	0	4	0	2	2	4	0	6	2	2	0	2	2	0	0	0	0	0	1	0	2	8	2	0	0	4	0	2	4	0	0	2	0	2	0	2	2	2	2	2	0	0	2	0	6	2	4	4	2	0	0	2	2	4	4	4	4	2	4	0	2	4	4	0	6	2	4	2	2	4	0	2	2	4	2	0	4	2	2	2	6	0	2	4	8	2	4	0	2	10	10	2	2	4	2	0	0	2	2	0	2	4	2	8	0	4	0	0	2	4	2	6	2	2	2	2	2	4	4	0	4	0	4	2	0	10	6	4	2	0	4	4	4	2	4	4	2	2	2	2	2	4	0	6	0	4	2	2	2	8	6	0	0	0	0	0	0	0	4	0	4	0	2	2	0	0	4	8	0	6	4	4	6	6	2	0	4	4	0	0	2	0	0	2	0	2	0	0	2	4	2	2	2	8	0	6	6	2	2	2	2	2	0	2	4	0	4	4	2	0	8	2	2	0	6	4	4	2	0	2	4	2	0	2	2	2	0	2	0	0	0	2	0	2	0	4	0	2	0	6	4	0	4	2	4	0	8	6	6	0	6	2	0	2	2	0	8	0	0	2	0	6	2	0	2	4	0	0	2	0	4	2	0	2	2	8	0	0	6	4	0	2	0	2	0	0	4	2	0	0	0	0	2	2	2	2	2	2	6	2	0	0	6	2	2	2	2	0	2	0	6	4	2	0	0	8	4	0	2	0	2	0	4	2	0	2	0	0	2	8	6	0	2	2	2	0	0	2	0	0	2	4	2	6	6	6	4	0	6	2	0	6	2	0	0	6	2	0	2	0	4	2	2	2	0	2	4	0	2	2	4
ENSG00000132305:ENSE00002515793:ENSE00003510496:-1:86153560:86153574:86159536:86159671:2:IMMT:31:26:0:0	0	0	2	0	0	2	0	0	0	2	0	2	2	0	4	2	0	0	2	0	0	0	2	0	0	2	0	2	0	0	4	2	0	2	2	2	2	0	0	4	4	0	0	2	0	4	0	0	2	2	4	0	2	2	2	4	2	2	4	0	0	0	0	2	0	0	0	4	0	2	0	2	2	0	0	2	0	0	2	0	2	2	0	0	0	2	6	0	2	2	0	0	0	2	2	2	2	4	0	0	0	2	0	2	0	2	0	2	2	0	2	4	4	0	2	0	0	2	4	0	2	4	2	0	0	2	2	6	2	0	2	0	2	0	2	4	0	0	0	2	2	4	0	0	0	2	0	0	4	0	4	2	0	0	2	2	2	4	6	2	8	0	0	0	0	4	2	2	2	2	0	0	0	2	0	0	4	2	0	4	0	0	0	6	0	2	2	4	0	0	0	0	2	0	0	0	0	0	0	0	0	0	2	0	0	0	0	0	4	0	2	2	2	0	2	0	0	2	4	0	2	0	2	0	2	0	4	0	0	0	0	4	0	0	4	0	2	2	8	4	0	2	2	6	4	0	4	2	4	0	2	2	2	2	6	2	0	0	2	2	2	2	0	0	0	2	4	0	0	0	2	2	0	0	2	0	0	2	0	2	2	0	0	2	4	0	0	0	2	2	2	2	2	4	0	8	0	0	2	0	4	0	8	0	2	2	4	2	0	0	0	4	4	2	0	2	2	0	0	0	0	2	2	2	2	0	2	2	2	2	4	0	2	0	2	6	0	4	0	2	2	0	0	2	0	0	0	0	0	0	0	2	0	0	2	0	4	0	2	0	0	4	0	0	2	4	0	0	2	0	0	2	2	2	8	2	2	0	6	0	4	0	2	0	6	6	4	0	2	4	2	0	0	4	0	0	0	0	4	2	2	2	2	2	4	4	0	0	4	0	0	0	2	0	0	2	0	0	0	0	0	0	0	0	0	0	2	2	0	0	2	8	2	0	2	2	4	0	0	0	2	0	0	2	0
ENSG00000132305:ENSE00003548762:ENSE00001579210:-1:86179433:86179622:86195338:86195770:2:IMMT:10:2:0:0	2	6	9	10	9	12	10	4	4	14	4	3	7	11	14	11	1	8	9	11	7	5	8	1	12	6	1	6	4	5	11	9	6	3	8	8	7	10	14	4	7	8	12	4	4	8	4	4	10	3	0	7	9	3	3	12	6	3	10	2	8	5	3	4	10	14	7	8	6	6	8	7	4	11	6	9	11	8	6	8	5	3	4	3	3	5	2	6	4	8	8	1	7	4	6	6	5	9	8	9	6	9	2	4	7	16	6	10	7	5	6	10	2	1	17	12	13	10	8	2	9	8	8	8	3	10	1	9	6	11	8	3	7	3	7	12	12	4	10	7	12	3	3	12	8	3	1	12	8	5	14	5	6	5	12	13	4	6	9	5	12	8	3	8	7	7	16	14	15	2	8	5	21	2	3	2	13	12	5	10	4	11	12	14	6	14	7	8	8	5	6	3	9	10	4	2	6	0	7	11	3	6	4	3	11	12	6	15	13	5	6	3	5	6	7	11	2	8	7	16	10	5	5	31	3	0	7	3	5	9	0	4	6	12	10	7	3	10	3	10	4	7	8	9	6	2	3	10	9	3	7	11	10	5	12	4	7	7	4	12	11	4	4	8	21	10	7	10	5	9	8	12	21	6	0	7	2	15	7	8	13	12	9	6	5	3	12	9	15	4	7	10	2	11	8	5	4	11	4	4	13	6	15	1	3	4	12	4	10	5	8	7	13	10	11	3	10	2	12	8	7	6	10	11	13	3	3	7	12	9	5	8	9	0	5	17	7	8	5	17	4	4	10	7	5	7	5	8	8	12	3	3	16	9	6	3	7	6	3	2	5	8	8	2	7	8	9	6	10	9	5	19	10	12	9	3	6	6	13	12	8	21	5	8	9	12	7	14	5	17	16	2	16	2	3	7	9	6	19	21	7	8	13	17	14	18	6	6	2	5	20	7	9	7	7	4	9	7	8	7	10	11	2	2	1	11	6	8	4	9	8	20	3	11	7	3	14	12	7	11	9	10	9	6	7
ENSG00000132305:ENSE00003548762:ENSE00001582480:-1:86179433:86179622:86195338:86195433:2:IMMT:10:4:0:0	1	2	5	1	3	3	1	0	2	2	2	0	2	4	3	5	0	0	4	1	2	2	2	1	6	0	0	1	3	0	2	7	4	2	0	3	3	1	2	3	1	5	2	0	1	2	1	0	3	1	0	4	2	2	0	3	3	1	0	2	5	3	2	1	2	6	1	1	2	1	1	2	4	3	1	1	1	1	7	1	1	1	0	1	3	2	1	3	1	1	3	1	0	1	4	2	0	1	0	4	1	4	2	1	2	2	1	2	2	0	4	3	1	0	2	4	3	6	3	2	3	4	1	1	2	6	3	7	2	0	5	1	3	1	8	1	1	2	4	5	1	1	0	4	1	0	1	3	3	1	1	8	1	0	4	2	3	4	2	1	1	3	2	3	0	3	4	5	0	2	2	5	2	2	0	2	6	4	2	3	2	0	1	5	0	8	1	3	1	4	1	0	1	3	1	0	1	0	4	4	0	3	3	1	5	3	4	4	5	2	1	0	0	0	4	5	2	5	2	2	2	0	2	6	3	0	1	1	3	2	0	2	0	2	2	2	3	0	0	0	2	4	1	7	0	4	3	4	1	1	2	0	0	1	5	1	0	0	2	5	3	1	2	3	4	2	4	0	2	1	2	3	2	2	1	1	0	1	2	1	4	1	2	3	4	1	1	1	0	1	0	3	0	2	0	5	2	2	2	2	4	2	4	2	3	1	3	1	2	1	1	2	2	1	2	0	2	0	4	2	5	0	3	3	3	3	2	2	4	3	0	3	4	3	0	2	3	0	2	3	0	0	4	0	4	0	5	4	4	3	0	0	3	2	0	4	2	2	2	3	2	2	1	0	2	4	2	4	3	0	2	5	0	1	1	2	4	3	9	1	4	2	1	1	2	1	4	5	1	2	7	0	3	3	1	4	2	2	3	2	0	1	3	3	5	3	1	0	0	1	4	3	1	3	0	5	2	1	6	1	2	2	2	3	4	4	2	6	1	1	3	7	3	7	3	0	7	3	1	0	2	4	1	2	3
ENSG00000132305:ENSE00003548762:ENSE00001672620:-1:86179433:86179622:86194922:86195002:2:IMMT:10:8:0:0	1	2	6	6	8	10	7	1	2	5	1	0	10	4	8	8	1	2	7	4	5	5	3	5	17	2	0	8	7	2	4	5	2	2	6	4	5	3	10	2	2	6	9	1	7	4	3	3	8	5	2	5	12	2	5	9	2	2	6	6	3	3	3	2	10	3	5	4	3	8	5	4	3	8	8	2	8	6	3	8	4	2	2	2	3	6	6	0	6	6	8	3	7	6	5	8	4	9	4	8	6	2	3	1	6	2	3	5	4	6	3	4	2	3	11	4	7	12	9	3	8	10	10	3	3	1	2	9	4	8	7	0	4	5	6	8	7	5	12	10	6	4	6	8	2	1	5	4	2	6	7	7	7	1	4	11	5	9	5	5	6	4	3	2	5	8	11	5	7	2	2	3	14	4	4	4	7	5	3	3	3	2	4	7	6	8	7	11	1	8	1	3	6	3	6	3	4	2	4	6	1	10	8	1	8	5	6	7	9	12	5	3	3	5	5	4	3	12	9	10	8	3	5	15	7	1	2	2	4	4	1	4	1	4	10	9	3	7	3	4	8	9	5	12	8	5	7	14	2	2	6	6	2	5	6	5	7	1	5	10	3	1	6	3	12	7	10	10	4	3	7	10	8	10	2	3	3	3	6	4	6	4	7	6	6	2	4	3	2	4	8	7	2	4	1	6	1	3	4	1	8	2	5	4	2	0	7	2	4	2	3	11	4	3	13	2	1	1	5	1	5	4	11	8	9	3	2	6	6	2	7	1	5	5	2	13	5	6	3	10	3	3	4	9	5	7	3	8	4	4	1	1	8	5	7	4	9	2	0	1	4	5	4	3	2	14	4	2	7	4	2	9	10	6	5	3	7	3	7	4	7	13	0	3	6	9	10	10	8	5	11	3	5	7	7	6	7	3	15	3	1	7	6	10	9	6	5	5	0	0	7	5	4	3	5	3	3	3	4	8	7	6	4	3	3	10	4	5	3	5	5	10	3	5	1	4	9	6	8	7	2	9	6	4	6
ENSG00000132305:ENSE00003548762:ENSE00001906246:-1:86179433:86179622:86195338:86195435:2:IMMT:10:5:0:0	2	4	8	2	6	1	6	1	1	6	0	2	5	3	3	5	2	3	2	3	1	6	3	2	6	0	1	4	7	5	4	3	5	7	5	2	5	4	9	2	2	2	1	2	2	3	1	3	2	2	2	6	6	0	1	7	4	1	4	3	1	1	3	3	4	9	2	1	2	0	4	5	4	1	2	2	4	1	5	2	1	2	0	2	4	3	1	4	2	2	4	2	2	2	1	7	2	4	3	6	2	6	0	1	7	1	0	2	1	2	4	4	1	4	3	6	2	6	3	0	5	3	1	2	3	3	1	4	5	2	2	1	1	3	4	2	3	4	0	2	1	6	2	5	3	2	1	3	6	3	1	8	4	1	9	5	5	2	3	3	4	6	1	4	6	2	4	10	3	0	2	2	5	1	0	1	2	4	3	2	1	2	0	5	0	2	3	7	3	2	0	2	3	2	3	3	5	0	2	3	2	8	5	2	4	2	4	3	4	6	2	1	3	2	5	4	1	3	2	1	3	5	4	3	1	0	5	0	1	6	1	1	2	5	2	1	3	4	3	3	7	3	2	1	0	3	4	3	3	1	3	3	4	1	2	3	1	2	2	4	5	2	1	4	2	6	7	0	1	2	2	3	6	6	0	5	0	1	3	6	7	3	2	6	2	4	3	3	4	1	5	1	3	1	1	5	2	1	1	1	4	1	4	1	0	3	3	2	4	2	1	4	5	6	2	2	0	1	2	2	5	1	4	3	0	3	3	3	10	5	7	5	4	0	1	3	5	4	4	7	2	0	2	6	5	3	6	1	4	5	0	4	7	2	1	5	4	1	3	2	2	4	1	1	2	3	3	5	5	0	3	5	0	3	1	1	8	0	10	3	2	7	2	1	4	5	6	9	1	4	2	4	5	5	3	5	4	1	2	6	2	4	2	2	2	3	1	2	1	1	9	2	3	3	2	2	5	2	3	0	4	5	4	2	1	5	5	7	1	3	3	6	3	6	4	4	7	1	0	6	2	5	1	2	3
ENSG00000132305:ENSE00003548762:ENSE00001921186:-1:86179433:86179622:86195338:86195472:2:IMMT:10:6:0:0	1	1	3	3	2	2	1	2	1	0	2	3	3	5	1	9	0	1	2	1	2	0	3	1	5	0	0	5	5	1	2	4	3	3	3	0	3	0	4	1	1	1	2	2	4	1	0	7	1	1	0	4	3	0	1	2	0	1	2	4	2	0	0	0	0	6	0	1	2	1	2	2	1	2	1	1	0	1	4	2	0	1	0	0	0	0	1	2	1	2	2	1	5	1	1	4	2	0	0	4	1	1	3	3	1	2	0	0	1	1	4	4	0	1	0	1	3	3	2	1	2	6	2	1	2	0	4	6	3	0	1	2	2	0	3	2	0	3	3	1	1	2	1	2	1	0	0	1	4	3	2	1	1	0	2	0	3	3	0	3	1	7	3	1	1	2	1	5	2	2	2	1	2	0	0	0	4	2	0	0	1	2	2	3	0	0	4	2	1	4	3	0	1	1	3	1	0	1	1	3	2	3	2	0	1	2	2	1	3	0	1	2	0	1	6	0	1	3	1	6	1	3	0	2	1	0	7	0	1	2	3	0	2	3	2	4	0	1	0	1	3	4	1	2	1	4	2	2	2	1	1	0	0	0	2	2	0	0	1	2	1	2	1	2	1	0	2	3	0	2	1	0	1	0	2	3	0	1	1	2	0	2	1	2	1	2	3	2	3	0	2	2	2	2	0	6	1	0	2	1	3	0	7	2	0	1	1	4	3	0	0	0	1	6	0	2	0	0	1	1	3	1	3	1	2	0	2	0	4	3	1	3	1	1	1	1	2	2	1	2	1	0	3	1	4	1	2	3	0	2	1	4	4	3	2	1	1	1	1	2	0	3	2	0	0	4	1	0	4	1	2	4	1	1	1	3	3	0	4	4	5	6	0	2	2	2	2	5	0	2	2	0	0	3	1	2	2	1	2	5	2	1	2	3	2	1	0	1	2	0	5	1	3	0	0	0	1	3	2	2	1	2	3	2	4	2	1	1	0	2	1	4	2	7	0	0	3	5	2	0	0	0	3	0	7
ENSG00000132305:ENSE00003548762:ENSE00001954377:-1:86179433:86179622:86195338:86195450:2:IMMT:10:1:0:0	2	5	4	2	4	1	2	2	3	3	1	2	4	3	4	8	2	2	3	2	1	5	3	1	6	0	0	6	6	1	5	1	2	2	2	3	2	6	5	2	2	7	7	3	3	1	1	2	3	0	1	0	4	3	1	3	3	3	5	1	3	4	3	0	2	3	2	4	1	1	5	0	4	1	3	2	5	2	6	2	1	4	1	2	3	1	4	3	0	2	8	0	5	2	4	5	0	2	6	3	0	2	2	2	1	4	2	1	3	1	4	3	1	0	7	1	2	4	4	2	5	3	0	1	1	4	2	3	1	6	6	2	1	3	2	5	1	3	2	9	1	1	1	6	5	4	1	5	4	0	2	2	1	1	3	3	3	4	0	1	4	3	2	1	5	0	6	5	5	0	2	1	8	1	0	0	1	1	2	4	0	3	2	3	2	3	4	6	2	2	1	1	3	0	0	2	3	0	5	7	0	3	8	2	4	3	3	6	2	3	1	0	4	1	2	2	1	4	1	4	3	0	3	7	1	0	8	1	2	1	1	1	3	3	2	1	0	4	2	1	7	3	3	4	1	0	4	6	3	2	3	2	0	1	0	2	3	0	0	1	2	3	1	4	7	4	1	4	1	4	5	8	4	3	0	1	1	0	4	1	3	2	4	6	3	0	0	0	6	3	1	7	3	1	1	3	1	0	2	3	3	2	2	0	3	1	0	2	2	2	3	6	3	7	5	1	3	0	2	1	2	5	4	1	1	3	0	4	4	1	0	1	4	0	2	8	3	0	0	9	2	3	4	2	3	4	3	3	1	2	0	2	5	2	0	2	9	1	0	3	3	4	1	0	1	2	3	4	4	3	2	5	3	6	3	4	1	2	4	2	1	10	1	3	4	4	5	3	4	4	8	1	3	0	2	2	6	1	8	5	3	2	3	2	3	8	1	1	1	4	5	5	2	2	2	0	1	4	4	1	1	2	4	2	3	3	3	6	3	3	1	3	2	3	2	5	8	3	1	1	0	0	1	2	4
ENSG00000132305:ENSE00003548762:ENSE00002091526:-1:86179433:86179622:86195338:86195403:2:IMMT:10:7:0:0	2	3	1	4	3	0	0	1	0	4	5	2	3	3	4	6	1	3	2	2	4	3	4	3	10	1	0	5	3	0	1	1	2	4	2	1	0	6	3	1	4	4	3	2	4	2	0	6	1	2	2	0	4	6	3	4	3	1	0	1	5	1	2	0	1	3	0	2	4	3	2	2	0	5	5	3	2	3	5	4	0	4	0	1	0	0	1	2	4	1	4	1	4	1	3	4	2	5	5	1	2	4	5	1	4	5	0	4	3	2	1	3	0	2	4	3	3	3	5	2	3	5	6	2	1	1	0	1	3	2	3	0	2	2	2	1	5	1	5	2	3	4	2	5	2	1	1	3	4	4	4	1	4	1	3	4	2	3	6	3	4	3	1	4	3	1	13	0	2	2	3	4	7	3	1	1	2	4	2	1	2	3	2	5	2	4	1	5	3	2	3	3	2	3	8	1	4	1	1	5	1	4	3	1	8	1	4	1	2	4	2	2	1	0	4	2	1	4	2	6	1	1	3	10	2	2	4	1	0	0	2	2	4	4	2	6	2	6	5	4	2	8	5	4	3	1	1	5	2	0	5	2	2	2	7	3	2	1	1	3	3	1	1	2	4	2	3	3	2	6	0	2	4	3	1	3	2	2	5	1	1	3	3	2	2	2	4	4	2	7	4	2	0	3	3	3	1	1	7	2	2	2	3	2	0	0	4	2	1	0	5	4	1	1	3	3	1	1	4	1	6	3	4	4	0	3	2	3	1	4	3	2	3	0	0	3	2	1	1	6	1	2	6	2	0	4	0	3	4	5	1	3	5	2	2	1	10	0	1	0	2	6	0	0	2	2	2	0	2	1	1	4	4	4	5	0	2	1	5	0	5	7	0	4	1	2	4	2	3	7	7	2	6	1	3	0	5	2	3	3	1	3	5	4	4	5	0	3	1	1	4	2	3	4	2	3	1	3	2	2	5	1	1	0	0	7	3	4	2	4	2	4	0	2	1	1	5	1	2	8	1	1	2	1	4
ENSG00000132305:ENSE00003548762:ENSE00003623607:-1:86179433:86179622:86181299:86181372:2:IMMT:10:9:0:0	4	3	11	10	10	5	8	2	3	8	3	5	11	5	7	18	3	7	5	4	9	8	8	4	22	1	2	10	9	4	5	10	10	13	7	8	5	4	11	3	1	6	5	9	8	5	1	8	10	6	3	8	9	2	6	5	7	4	7	4	10	4	6	4	10	15	4	5	6	5	6	11	10	8	4	3	6	5	13	9	0	5	3	3	4	6	2	5	5	9	7	4	11	4	6	10	8	10	3	5	2	6	8	3	4	11	8	7	3	7	6	11	2	4	4	10	8	3	6	3	11	17	12	7	0	5	4	10	6	10	10	1	7	5	9	7	11	7	7	7	5	11	0	19	6	2	4	8	6	5	5	10	5	6	15	13	2	8	10	11	7	7	3	7	5	8	20	9	10	5	7	5	13	2	3	5	3	8	6	3	1	6	4	6	6	6	7	14	2	3	7	2	3	4	9	4	10	2	10	13	6	11	3	8	9	12	9	9	14	7	5	5	5	4	11	5	1	3	6	8	4	2	5	17	6	1	8	6	5	7	1	5	2	10	7	13	6	9	2	11	4	7	4	7	5	3	3	8	4	6	6	7	7	7	8	14	2	5	6	11	9	4	10	6	15	8	12	10	2	9	6	12	12	7	3	7	3	11	9	7	9	4	9	5	10	5	6	1	8	9	7	11	4	6	3	8	7	8	5	1	9	3	13	4	2	4	9	7	4	1	2	16	9	15	6	3	2	6	4	7	7	8	14	12	10	3	0	6	6	6	7	4	6	4	2	6	4	3	5	8	3	4	5	5	10	4	3	8	3	9	2	5	10	7	6	3	9	3	3	1	2	13	5	0	3	9	9	5	0	5	5	6	6	6	8	2	4	4	16	11	9	18	3	5	3	13	8	6	6	8	13	3	8	2	8	5	10	5	11	2	6	11	8	10	7	7	3	9	2	4	18	12	8	6	2	3	11	2	8	4	6	11	9	4	2	11	7	8	10	6	4	11	0	6	2	5	8	4	6	11	6	7	8	1	10
ENSG00000132305:ENSE00003548762:ENSE00003733312:-1:86179433:86179622:86195338:86195464:2:IMMT:10:3:0:0	1	0	1	2	1	3	1	0	0	2	0	1	1	1	5	2	0	0	0	4	1	1	1	0	7	1	0	0	3	1	1	1	1	2	0	2	0	3	2	1	0	2	3	2	1	3	0	0	6	2	2	1	1	0	0	1	1	0	1	1	2	0	2	1	4	2	1	3	3	1	5	1	2	2	0	0	1	0	5	1	2	1	2	1	0	0	0	0	1	4	1	0	2	0	1	4	3	4	1	1	1	2	0	0	2	4	2	0	2	1	0	0	0	2	3	3	0	3	4	1	1	2	3	1	0	1	1	2	3	1	4	1	6	2	1	2	0	1	1	3	3	2	1	2	0	0	3	1	1	1	1	2	0	0	5	1	2	0	2	2	0	1	2	2	2	0	4	4	2	1	3	0	4	1	0	4	0	2	0	0	1	1	1	3	1	3	0	0	2	1	1	1	1	0	2	1	0	0	1	1	0	4	1	1	0	1	1	5	2	1	1	3	6	0	0	0	1	2	1	2	1	0	1	4	1	1	3	2	3	2	1	1	1	3	0	0	1	1	0	2	4	4	1	2	0	0	0	2	0	0	2	0	0	0	1	2	2	1	1	3	3	1	2	0	0	1	4	0	2	2	1	1	5	4	1	1	0	0	2	1	2	1	1	2	2	1	2	1	3	1	0	1	2	1	2	1	1	1	1	6	3	1	2	2	0	1	1	1	1	0	1	1	1	4	1	0	0	0	4	3	0	0	4	1	4	2	1	3	1	1	0	0	0	1	1	2	0	0	1	3	0	1	0	0	1	0	1	0	0	0	1	0	3	1	1	0	1	0	0	0	0	5	1	0	0	5	2	1	1	1	2	5	0	2	1	2	4	1	2	0	0	4	1	0	1	5	3	2	2	1	1	1	0	3	4	1	5	0	2	0	1	2	0	4	2	2	0	2	0	4	0	4	1	3	0	2	0	2	1	0	2	1	1	1	2	0	2	4	1	0	3	4	2	4	1	1	2	1	1	3	4	0	2	1	5
ENSG00000132305:ENSE00003593178:ENSE00001672620:-1:86166508:86166644:86194922:86195002:2:IMMT:23:8:0:0	1	0	2	1	8	1	0	2	0	3	1	1	0	1	4	4	1	5	4	2	5	1	4	2	6	2	0	4	4	2	6	2	5	3	3	3	2	3	3	3	3	1	2	2	2	1	1	1	3	2	3	2	6	2	3	2	1	1	4	1	3	1	2	0	7	4	2	2	0	4	7	4	4	2	3	2	6	1	6	2	1	2	2	3	1	0	3	1	2	1	7	0	0	1	2	2	7	0	1	5	4	0	3	4	4	2	0	3	6	2	2	7	1	1	3	0	1	5	2	1	3	7	5	2	3	1	3	0	4	2	4	0	3	4	9	7	2	5	3	8	8	3	2	1	3	0	2	0	3	6	3	2	0	4	9	3	5	4	2	1	2	2	0	0	2	3	11	4	0	2	1	1	4	2	2	0	4	4	1	1	3	0	5	4	0	1	6	7	0	2	1	2	7	2	0	0	3	1	1	3	0	2	5	2	1	8	4	2	5	0	3	0	2	4	1	2	4	1	5	2	0	0	1	9	5	0	2	0	6	5	1	5	2	0	3	5	4	9	4	2	8	5	5	3	1	2	1	8	3	4	4	2	3	1	9	4	2	0	3	3	0	3	3	0	5	0	6	0	3	7	0	5	5	2	3	2	1	1	4	3	0	5	1	2	4	1	2	3	6	2	4	3	1	1	4	2	1	3	1	1	3	1	5	4	2	0	2	2	1	0	5	5	5	4	3	2	1	1	2	0	0	4	6	5	0	1	2	0	3	5	3	2	2	0	1	3	2	2	1	6	4	1	3	2	1	0	6	2	3	2	2	1	5	8	3	0	7	1	4	5	0	8	1	3	2	5	0	2	5	3	0	6	4	6	1	2	2	3	5	1	1	7	3	4	3	4	3	4	4	3	6	4	1	1	1	4	2	3	2	5	3	4	8	4	7	4	0	2	1	1	7	4	1	2	3	2	2	3	4	3	3	3	2	1	2	0	2	4	2	2	8	10	4	1	3	2	6	4	0	4	2	2	4	0	6
ENSG00000132305:ENSE00003593178:ENSE00001833477:-1:86166508:86166644:86170749:86170801:2:IMMT:23:21:0:0	0	0	6	2	7	4	4	1	1	5	3	3	3	7	6	4	0	3	1	2	9	0	5	3	4	3	2	4	4	3	4	1	5	4	4	6	3	6	0	5	4	2	6	3	1	3	2	4	1	1	0	4	3	4	4	4	0	0	5	1	0	1	3	3	2	8	3	0	1	5	2	6	5	1	3	1	5	3	4	1	3	4	1	2	1	4	2	2	3	4	1	4	0	4	0	3	2	1	3	3	7	5	1	2	2	0	1	9	0	2	6	4	1	1	2	2	1	5	6	6	3	8	7	4	1	3	3	3	2	2	5	3	4	0	4	6	2	2	1	7	5	3	3	2	2	1	3	2	2	5	2	5	0	3	6	2	6	5	1	1	5	4	4	1	1	1	4	7	0	3	1	1	5	3	2	0	4	3	2	3	6	1	3	3	2	8	1	7	2	1	3	2	6	2	2	1	2	2	2	1	4	5	4	1	4	3	5	2	3	2	1	1	3	2	2	1	2	1	3	2	2	1	2	9	3	1	2	2	6	5	0	4	3	6	5	6	3	5	3	5	4	5	4	9	1	3	5	2	5	1	2	2	1	3	5	6	1	1	2	3	2	1	4	1	4	2	5	2	3	4	1	4	2	3	1	0	2	3	3	2	4	0	2	5	3	3	0	4	6	4	6	6	4	2	3	2	1	3	2	0	7	3	5	3	2	2	5	3	2	1	5	1	3	6	2	4	0	0	2	1	0	2	1	9	2	2	1	1	5	1	4	0	3	1	1	2	1	0	0	4	2	1	4	2	4	1	1	4	4	3	4	6	6	2	0	4	3	0	4	1	5	5	4	1	1	5	9	3	1	4	3	7	4	3	2	0	3	2	10	2	4	4	3	5	4	7	3	2	1	3	10	0	0	0	4	5	1	1	6	4	3	3	1	2	5	3	3	1	0	3	1	3	0	4	3	2	4	1	6	5	2	1	2	5	6	4	5	4	1	4	3	11	4	5	2	4	9	3	4	3	4	2	6	1	1
ENSG00000132305:ENSE00003593178:ENSE00003520388:-1:86166508:86166644:86173650:86173761:2:IMMT:23:12:0:0	2	1	6	2	9	6	0	1	0	7	2	3	3	5	4	7	1	4	6	3	7	1	4	0	8	4	1	4	8	2	3	3	7	5	2	5	6	0	7	2	2	9	8	9	4	5	1	3	4	8	5	1	13	3	1	3	2	1	7	2	2	2	3	1	4	7	3	1	3	1	4	7	6	5	5	5	5	7	4	0	2	4	4	4	2	4	4	0	1	3	1	4	8	3	5	7	7	2	0	2	4	2	4	2	4	5	3	13	0	2	5	2	0	0	3	2	3	6	5	4	8	13	3	4	1	0	1	4	6	5	7	2	5	0	2	10	2	1	5	6	3	4	0	3	4	1	1	3	5	2	4	2	2	1	7	8	6	11	7	1	5	9	2	2	5	4	6	8	5	0	1	1	6	0	1	1	10	3	4	6	3	1	6	6	1	2	4	6	0	1	3	2	2	4	2	0	4	0	2	5	5	3	1	2	4	7	8	3	1	8	6	7	2	5	4	0	1	5	2	10	2	1	1	6	3	0	5	0	6	0	1	4	3	0	11	4	2	2	2	6	4	2	7	3	5	3	3	7	5	1	4	3	0	4	2	4	2	0	5	5	2	5	5	4	5	2	11	5	0	8	5	3	6	4	1	0	0	1	5	3	4	3	3	7	6	4	0	5	11	3	4	8	7	2	4	6	3	4	0	1	6	5	2	2	2	1	2	2	2	1	7	4	2	10	4	2	3	2	0	2	2	2	1	3	1	1	2	4	3	3	8	0	2	4	5	2	2	0	0	8	1	2	2	7	7	0	3	4	4	4	1	1	7	3	2	2	3	0	4	2	1	7	1	0	0	7	1	0	5	1	1	5	2	7	4	4	2	3	8	1	3	5	0	4	6	7	2	3	2	4	9	3	3	0	3	9	3	0	5	3	3	8	6	7	6	3	4	2	0	2	8	4	1	4	5	2	2	7	6	3	5	4	3	2	1	2	4	7	3	3	2	10	4	3	1	0	5	2	4	1	6	4	1	2	3
ENSG00000132305:ENSE00003748073:ENSE00001625288:-1:86143949:86144701:86173650:86173762:2:IMMT:35:11:0:0	0	0	3	9	0	2	0	0	0	2	0	1	0	2	0	0	0	4	0	0	4	0	10	2	2	1	0	4	2	2	1	2	5	2	0	0	0	0	1	2	0	2	4	2	3	5	2	0	0	2	4	3	0	3	0	0	3	0	6	2	0	2	2	0	4	3	2	0	0	3	2	1	2	0	0	0	2	8	2	0	0	9	2	4	3	0	2	2	4	6	0	2	2	0	2	4	2	0	4	1	0	3	2	2	4	1	0	0	2	0	0	0	0	3	2	3	0	3	10	1	0	4	0	2	0	0	1	6	4	2	0	0	0	0	6	0	4	0	2	4	2	0	1	4	2	0	2	0	2	8	2	2	0	0	3	0	2	6	3	2	2	0	2	0	2	1	8	8	2	0	0	2	2	0	2	0	2	0	0	10	4	0	2	0	0	2	2	0	0	2	2	2	4	0	4	0	7	0	3	6	5	4	8	0	0	4	6	2	0	4	6	0	2	2	2	0	0	2	8	2	2	0	0	1	2	0	7	2	2	4	0	5	0	0	0	0	0	5	1	6	5	3	4	3	0	5	2	2	0	0	2	3	4	0	6	2	3	0	2	0	2	2	0	2	4	1	2	1	2	0	0	0	9	2	2	0	1	0	6	4	2	4	0	2	6	3	0	0	10	2	6	0	0	2	0	4	0	3	0	0	2	2	5	2	0	0	0	4	3	0	7	1	0	8	2	1	0	0	2	0	0	4	1	7	2	2	2	0	0	0	2	1	2	2	2	8	5	0	0	3	6	0	2	0	6	1	0	4	0	2	0	3	0	1	2	6	3	0	0	2	0	0	0	0	0	2	2	0	5	2	2	4	0	1	5	0	1	2	2	2	10	7	1	2	4	1	2	2	1	4	4	2	0	2	3	4	2	0	0	2	3	0	3	4	3	0	0	0	0	0	3	0	2	0	0	2	0	2	2	4	4	0	2	0	2	0	2	12	4	6	4	14	0	2	0	4	4	0	0	8	0	2	4	1	6
ENSG00000132305:ENSE00003748073:ENSE00001678065:-1:86143949:86144701:86146068:86146197:2:IMMT:35:34:0:0	4	1	8	4	14	8	6	2	0	12	2	4	10	8	8	4	0	4	16	6	4	4	15	0	20	4	2	2	12	3	8	8	12	4	8	2	5	4	12	8	8	12	16	2	2	15	2	0	4	2	0	6	26	1	6	14	0	4	20	10	6	7	8	2	8	14	4	4	6	9	5	14	10	6	6	4	6	12	8	4	0	13	8	5	8	4	16	13	2	5	16	10	2	4	2	9	5	7	4	8	4	2	6	4	10	8	7	10	1	15	10	6	5	4	2	6	0	8	13	7	8	24	8	6	0	2	2	12	10	8	11	2	6	2	13	14	8	4	6	8	11	6	0	8	4	0	0	2	6	10	10	10	6	3	9	14	6	18	6	10	22	6	11	2	4	14	14	6	2	12	0	4	13	4	2	4	4	12	8	13	10	2	15	10	1	11	7	12	6	2	6	4	8	4	12	2	6	8	5	7	6	6	8	10	0	10	8	13	7	8	5	6	5	6	3	4	6	10	4	7	4	2	4	31	5	0	5	2	10	8	1	8	6	3	8	6	10	11	10	6	6	9	6	10	8	8	8	15	10	8	14	6	2	6	21	0	12	2	4	4	2	4	5	6	16	6	6	9	5	8	0	14	15	12	6	2	4	11	14	6	8	2	0	11	4	7	2	11	10	4	8	4	5	8	6	2	6	1	10	0	19	2	6	8	2	6	10	10	12	0	6	10	6	8	6	4	0	3	4	3	2	0	8	8	4	0	7	2	16	12	10	0	4	6	12	6	6	6	0	14	6	4	10	2	8	0	1	10	8	2	3	5	18	13	10	8	6	2	6	9	4	6	4	6	0	4	0	4	12	8	2	8	4	7	10	8	2	4	6	2	7	22	2	2	10	12	8	12	5	14	6	8	2	7	5	9	9	7	15	6	2	7	10	13	13	17	4	4	0	2	22	12	4	10	8	12	2	10	8	6	10	4	2	10	7	2	8	11	7	4	2	10	4	6	6	12	13	4	2	7	6	2	6	2	7
ENSG00000132305:ENSE00003748073:ENSE00001730137:-1:86143949:86144701:86147702:86147833:2:IMMT:35:33:0:0	0	0	3	0	6	0	0	0	0	2	0	4	0	2	0	4	0	2	2	4	4	0	2	2	0	4	0	8	8	0	8	5	4	1	0	2	2	1	2	3	4	6	4	6	0	4	4	2	2	2	2	0	2	2	4	0	4	0	4	2	3	4	2	0	1	6	8	6	0	4	2	4	1	5	4	5	4	4	9	0	0	10	4	0	0	2	6	0	4	2	5	6	4	9	2	4	6	0	3	2	2	4	1	4	0	0	3	2	4	4	4	5	1	2	0	0	0	0	0	2	3	6	2	2	0	0	7	2	0	2	1	0	1	4	7	0	0	0	3	2	4	2	6	4	2	0	6	1	2	2	6	6	0	4	2	0	2	4	2	1	7	3	2	3	0	0	0	8	0	2	6	1	6	2	0	2	4	1	0	3	0	0	3	0	0	2	4	0	0	4	2	0	5	0	2	0	2	2	2	3	4	3	0	2	0	6	4	4	2	4	0	8	2	0	2	2	0	4	4	4	0	0	2	7	2	0	4	3	6	2	2	2	2	0	6	0	0	5	0	0	6	2	0	0	2	5	8	4	6	2	2	0	0	0	0	1	2	0	4	0	0	6	2	4	6	0	4	0	2	8	0	4	0	0	0	0	2	0	2	2	1	1	0	3	0	4	0	8	5	1	0	2	4	1	2	2	1	3	0	0	2	0	6	1	2	0	2	5	0	0	2	1	4	8	1	4	0	0	0	1	2	0	3	6	2	4	0	2	4	0	4	1	4	0	3	0	2	0	0	2	0	2	0	0	2	0	4	6	2	2	4	10	8	4	4	0	2	3	2	0	2	3	0	0	0	2	0	0	4	0	2	2	2	2	2	0	0	0	8	2	6	4	2	2	2	14	2	8	4	7	3	2	0	5	4	2	4	8	0	6	4	6	2	0	7	0	0	0	0	1	3	0	4	0	4	0	0	0	2	0	2	0	2	2	8	2	2	6	0	8	0	13	2	2	4	2	6	0	2	4	6	0	9	1	2
ENSG00000132305:ENSE00003748073:ENSE00003510496:-1:86143949:86144701:86159536:86159671:2:IMMT:35:26:0:0	0	0	4	4	4	4	0	0	0	0	6	0	3	8	0	10	2	0	10	2	9	2	8	2	7	0	0	4	2	2	6	0	1	8	2	2	2	0	6	2	6	6	7	3	2	5	2	8	1	4	6	9	2	0	1	2	1	2	2	4	8	0	6	0	6	5	3	4	8	2	2	8	4	2	3	4	8	0	4	0	4	4	4	0	2	4	2	2	2	2	3	2	6	0	0	2	6	0	6	9	0	6	3	1	2	0	2	0	4	4	6	4	1	3	4	2	4	8	7	5	0	4	5	4	0	4	5	8	0	12	3	2	6	2	2	2	3	0	2	4	4	7	2	2	0	0	0	2	2	6	2	2	0	4	6	2	4	2	4	0	4	8	6	0	0	2	2	6	0	0	2	0	2	0	2	0	2	8	4	7	4	0	2	2	0	5	8	8	2	2	2	0	4	1	3	0	3	0	9	2	2	5	6	2	2	2	4	10	0	4	0	4	7	4	2	2	4	4	0	2	0	2	3	7	4	0	8	1	6	6	4	0	0	8	2	0	5	8	1	4	12	4	2	2	0	4	2	6	4	2	0	0	0	0	5	4	3	2	0	0	0	0	2	1	10	0	2	6	2	10	2	4	12	3	0	2	2	6	8	2	2	3	2	4	4	4	3	6	0	2	2	7	0	0	10	4	3	4	4	0	2	6	6	0	2	0	15	2	8	3	2	1	4	11	0	1	2	0	1	0	2	0	7	6	6	4	0	1	2	2	4	0	5	2	2	6	2	0	1	6	2	2	4	0	0	0	4	8	8	3	4	2	2	3	4	8	7	2	9	0	0	4	1	2	0	2	1	0	2	0	0	0	3	8	0	3	2	7	2	0	0	12	0	2	4	2	0	10	2	9	2	0	4	5	4	4	0	0	8	4	6	2	0	0	2	9	4	3	0	3	8	2	2	0	2	0	6	0	7	2	4	3	0	0	2	4	0	4	0	2	0	10	0	0	3	2	8	0	0	4	4	0	0	2	2
ENSG00000132313:ENSE00000902566:ENSE00001186033:1:86206106:86206295:86199457:86199533:2:MRPL35:4:2:1:0	4	1	8	6	6	2	6	8	1	4	0	3	2	6	4	5	2	3	2	4	6	3	5	2	5	4	2	5	6	6	6	3	3	5	4	4	2	5	4	2	4	7	1	2	0	3	8	2	5	3	3	2	3	0	6	5	9	4	7	0	4	4	3	0	5	7	6	1	3	3	3	3	5	2	5	2	1	3	6	4	2	4	0	2	5	2	4	5	3	2	3	1	4	0	3	9	4	4	5	6	4	5	2	4	0	3	7	7	4	1	6	2	2	1	5	7	4	9	5	2	2	4	5	7	4	6	3	6	6	1	6	6	1	0	6	6	3	3	6	5	3	5	1	6	2	4	1	1	3	4	4	4	7	3	7	5	9	6	3	6	4	4	5	4	3	3	4	7	9	2	6	4	5	1	3	2	6	5	2	1	2	4	5	9	4	7	1	2	3	4	0	2	5	2	3	7	4	1	1	2	4	5	3	4	5	4	5	2	3	5	1	4	4	3	4	5	2	6	1	8	2	6	3	9	3	2	4	4	6	4	1	5	4	4	3	10	7	10	3	6	0	7	7	4	2	1	1	1	3	2	7	4	5	6	6	6	7	5	1	10	5	1	2	2	4	7	2	3	5	6	12	5	7	7	0	3	4	3	4	2	4	3	5	2	3	6	9	7	7	2	8	5	5	1	6	3	5	4	1	1	5	2	4	0	2	5	2	6	8	1	2	12	2	9	3	5	3	5	3	7	5	2	6	4	8	3	3	3	4	6	9	2	1	4	4	6	0	3	5	11	5	0	6	2	8	1	3	2	8	5	1	2	6	4	5	3	4	1	2	2	0	3	4	2	0	2	6	0	0	2	4	9	4	9	4	4	10	2	6	7	0	8	12	1	1	3	1	4	2	3	3	0	5	4	5	7	6	5	3	3	5	4	5	8	10	2	3	0	1	3	7	5	5	0	4	1	4	2	3	6	2	4	5	2	2	6	1	7	3	3	1	17	2	6	1	2	7	3	3	3	3	4	4	2	2
ENSG00000132313:ENSE00000902566:ENSE00001583037:1:86206106:86206295:86199463:86199533:2:MRPL35:4:3:1:0	10	6	12	15	19	8	21	12	10	12	7	7	10	8	12	13	8	7	7	11	16	11	13	5	23	9	5	13	4	16	14	8	10	18	17	7	6	7	16	14	8	19	9	4	9	8	7	3	10	13	12	3	19	3	10	7	8	9	29	9	5	7	11	5	16	15	8	4	13	10	15	7	12	10	18	6	12	12	17	11	5	6	8	7	7	9	13	9	5	11	5	3	7	8	10	18	10	13	11	11	19	9	5	9	14	14	19	21	12	10	11	10	6	4	16	12	15	19	13	22	12	19	14	14	2	19	5	11	14	6	13	8	13	2	14	27	12	7	10	19	8	16	11	11	9	10	2	9	15	10	12	21	13	12	13	25	27	16	11	11	16	10	14	12	15	4	17	11	12	11	8	13	26	0	7	4	10	19	6	10	7	2	13	18	8	10	12	10	8	11	9	3	11	11	14	16	17	4	9	7	2	11	4	9	12	14	10	13	11	16	6	7	7	8	9	20	12	11	17	17	13	12	10	24	6	2	8	12	9	7	4	17	4	18	9	21	12	13	7	15	14	25	8	14	15	9	5	16	6	2	19	14	7	6	15	14	4	8	9	23	13	8	8	15	17	13	10	14	2	21	13	14	28	19	8	13	1	6	12	4	14	9	20	10	7	17	15	19	13	6	16	14	16	7	7	11	4	10	4	6	5	6	11	7	9	16	11	18	12	4	7	21	12	26	13	12	8	12	15	23	10	10	19	8	21	13	10	10	11	15	13	16	7	11	4	7	11	7	14	12	17	11	11	12	9	11	9	10	17	9	7	7	41	14	12	10	18	3	4	4	4	6	12	6	8	11	10	11	3	13	11	18	21	17	13	7	17	6	12	16	5	21	18	2	6	14	4	12	8	19	13	6	13	9	7	18	13	9	11	12	7	13	19	22	13	5	8	10	2	1	19	10	13	4	8	7	15	12	16	11	9	11	14	1	6	15	12	15	11	3	7	29	5	8	8	5	19	12	10	15	6	13	13	6	12
ENSG00000132313:ENSE00000902566:ENSE00003527583:1:86206106:86206295:86199355:86199533:2:MRPL35:4:1:1:0	2	0	1	0	7	0	5	2	0	2	2	2	2	2	1	4	0	1	0	4	5	2	1	0	8	1	0	0	1	1	3	2	2	1	0	1	1	0	2	3	1	4	4	1	3	2	2	0	1	2	1	0	1	0	3	3	3	3	4	1	0	1	3	1	3	1	0	2	0	3	2	5	4	2	1	0	1	2	1	2	0	1	2	0	1	2	2	1	0	1	3	1	2	1	2	1	0	0	2	4	2	0	1	0	0	2	4	2	3	2	3	1	2	0	1	0	2	5	3	2	2	2	4	3	0	2	0	2	5	1	2	2	1	0	0	4	5	3	0	2	2	0	0	4	1	1	1	2	2	1	3	2	1	1	6	2	6	4	1	0	0	2	3	2	3	1	2	2	5	3	1	1	1	0	0	0	3	4	2	2	1	2	2	2	2	4	0	1	1	0	2	3	2	0	1	1	3	0	0	1	0	3	0	2	2	2	3	4	2	3	2	1	0	1	4	2	1	3	3	4	1	4	1	2	2	0	1	1	1	3	0	0	0	3	2	3	2	4	1	1	2	2	1	5	3	1	0	4	1	0	3	0	3	0	1	2	1	1	2	1	0	3	4	2	2	2	3	2	1	4	2	0	6	2	1	3	0	0	1	3	3	4	2	1	2	2	3	0	0	1	3	4	6	3	2	0	1	1	3	0	4	0	2	2	0	3	0	2	6	0	0	3	2	1	2	0	1	2	3	2	1	3	4	1	3	1	1	2	3	1	1	2	0	0	2	3	1	2	1	1	1	0	0	3	3	2	3	3	5	4	0	3	6	3	0	3	1	0	0	2	1	0	0	1	4	3	3	0	1	5	1	2	3	1	2	0	2	1	1	0	0	1	1	1	0	0	0	2	1	2	2	1	0	0	1	3	2	0	2	4	0	2	4	0	1	4	1	3	1	2	3	0	3	1	2	2	1	3	1	4	3	2	2	0	0	5	1	0	1	1	2	5	0	2	0	1	3	1	1	3	2	5	0	3	1
ENSG00000132313:ENSE00000902567:ENSE00000902566:1:86207183:86207327:86206106:86206295:2:MRPL35:5:4:0:1	15	25	21	30	48	30	19	10	14	36	15	21	17	33	31	30	6	17	10	17	32	14	28	21	65	14	4	24	20	23	23	23	22	37	16	24	17	12	25	23	20	27	22	16	31	20	21	23	20	25	31	17	49	10	12	22	18	18	28	22	10	12	39	5	19	23	26	13	10	28	13	17	28	14	41	25	23	24	21	16	16	29	18	20	5	26	16	10	21	44	35	12	9	20	8	32	32	23	28	18	28	23	17	17	22	26	16	24	21	10	29	16	18	15	17	14	20	30	36	38	32	44	21	20	13	16	23	28	30	27	31	23	39	13	31	27	23	12	33	21	27	19	20	15	25	15	7	12	27	30	27	28	13	24	26	20	27	37	22	16	28	32	40	21	9	10	43	34	20	29	4	12	53	6	12	7	19	30	13	19	24	10	26	20	11	24	28	16	7	16	24	19	31	8	37	6	24	15	12	23	14	22	28	17	32	31	26	30	26	23	22	35	22	22	44	18	19	27	26	33	11	16	12	47	27	20	32	16	31	27	11	16	16	14	20	21	28	34	17	35	38	38	30	29	29	14	17	35	17	4	17	22	29	11	41	25	27	11	16	15	16	36	40	24	24	25	36	19	14	45	14	38	58	21	1	4	9	9	35	11	33	21	30	41	38	29	15	41	47	16	25	22	30	15	19	39	27	24	22	12	34	13	23	10	6	12	28	21	27	16	20	23	31	52	42	11	23	12	10	12	12	21	25	32	32	27	27	25	26	15	26	15	14	21	32	24	32	15	22	35	18	22	35	28	14	22	15	49	23	33	12	12	59	27	34	45	50	5	11	10	9	41	16	10	13	35	26	16	12	14	12	34	25	42	13	13	11	9	28	16	31	36	24	11	25	28	29	13	25	42	29	26	11	26	18	28	32	12	27	18	19	39	43	54	16	32	7	21	7	3	32	19	10	21	13	26	27	22	12	26	22	10	20	21	24	12	18	27	11	19	23	74	16	29	15	8	39	26	21	18	13	21	29	17	24
ENSG00000132313:ENSE00000902567:ENSE00001583037:1:86207183:86207327:86199463:86199533:2:MRPL35:5:3:0:0	0	0	1	1	0	3	1	0	0	1	5	3	1	2	4	0	0	0	3	0	1	1	6	3	4	0	1	4	7	0	2	3	2	3	1	0	1	2	2	1	0	1	1	0	1	3	2	1	1	3	3	2	0	1	0	1	1	2	3	1	1	0	5	0	3	5	2	1	0	2	2	0	1	0	4	0	3	0	6	0	1	1	2	2	0	3	0	0	7	10	4	1	1	3	0	3	4	0	1	0	0	1	2	1	1	1	2	0	0	1	1	2	5	0	0	0	1	0	1	0	0	6	0	0	0	0	1	4	3	1	1	1	2	0	3	1	3	1	4	2	5	0	3	1	1	1	3	0	2	1	2	1	0	0	2	0	2	2	4	1	6	1	5	0	0	1	1	4	0	0	2	0	3	0	1	0	4	3	1	2	1	1	0	1	1	3	0	2	0	1	3	5	3	2	3	0	3	1	2	3	5	3	5	2	3	5	0	5	3	1	1	7	2	0	2	2	4	2	1	0	0	0	0	4	7	0	2	0	0	1	0	1	1	0	0	1	3	2	5	5	2	2	3	0	1	1	4	1	1	1	0	2	1	2	3	3	1	0	2	1	0	2	1	5	3	1	2	4	3	0	1	1	3	1	0	0	0	1	0	1	2	1	1	9	3	2	1	1	5	0	1	0	0	1	3	2	1	2	1	0	1	3	1	1	1	0	1	3	3	1	2	3	3	3	2	1	0	3	0	1	2	1	4	2	1	4	2	1	1	0	2	0	1	5	4	5	2	2	0	4	1	3	4	0	0	2	0	2	3	0	2	1	4	3	4	3	2	1	0	2	2	5	1	1	0	1	1	0	6	0	1	3	1	4	1	1	1	2	3	0	2	3	1	2	1	0	1	1	4	5	4	2	2	2	5	2	0	0	2	3	0	3	2	4	3	3	0	0	0	1	2	1	0	1	0	0	1	1	1	5	4	0	0	1	1	0	1	5	0	5	1	9	1	1	0	2	5	1	0	1	0	0	1	2	0
ENSG00000132313:ENSE00000902567:ENSE00003527583:1:86207183:86207327:86199355:86199533:2:MRPL35:5:1:0:0	4	2	8	9	11	10	4	2	1	4	10	6	1	11	13	3	1	12	10	4	4	2	13	8	14	3	9	12	9	1	7	9	11	13	3	8	8	3	13	12	7	12	10	11	4	13	11	10	5	7	11	13	22	5	6	17	4	6	11	6	2	11	15	1	11	13	15	4	6	5	1	7	6	1	17	10	6	6	15	1	7	13	8	7	7	14	11	2	7	19	14	0	7	8	8	21	14	0	6	14	4	8	7	7	8	2	3	9	11	2	15	11	13	6	3	5	7	4	10	5	8	25	15	8	12	1	18	12	5	10	4	7	15	3	20	13	11	2	9	3	15	8	13	5	12	7	9	4	5	4	17	13	2	9	19	2	4	14	11	2	17	14	21	1	4	7	12	16	5	12	5	5	12	2	10	4	9	15	3	9	10	3	6	9	1	10	6	12	1	3	12	2	15	4	20	1	9	1	11	5	3	10	7	2	11	22	8	15	11	12	6	9	13	8	14	7	5	10	8	12	1	5	11	22	14	0	9	3	9	8	2	4	8	4	8	9	8	13	4	27	12	18	12	12	6	6	13	13	9	5	8	3	7	12	24	11	7	4	3	1	2	17	6	4	10	3	13	9	10	8	3	11	20	5	5	2	8	7	3	8	7	4	1	13	16	8	4	14	19	11	7	13	11	9	4	14	11	10	8	5	17	9	12	5	8	3	10	14	12	3	9	9	15	12	5	18	6	4	2	3	8	9	8	16	9	14	8	9	8	8	24	0	4	12	17	10	15	6	3	10	8	5	13	11	5	4	3	14	20	9	7	5	20	16	15	19	16	4	5	7	4	16	2	4	3	15	12	1	13	0	6	11	1	10	8	7	2	0	9	1	7	11	3	5	13	8	12	14	13	17	14	18	6	10	12	9	7	11	6	7	8	13	15	13	17	16	6	4	1	4	17	4	8	3	3	5	5	6	0	12	15	8	4	11	13	3	1	16	4	7	13	28	9	7	11	8	21	4	3	8	16	1	15	7	4
ENSG00000132313:ENSE00001317120:ENSE00003527984:1:86212426:86212838:86210480:86211045:2:MRPL35:9:8:0:0	6	3	2	6	14	4	8	6	0	6	10	6	16	6	4	4	2	8	6	8	2	8	14	2	26	4	2	9	12	2	0	20	4	20	2	4	4	6	6	2	10	8	8	8	6	4	4	4	0	4	8	6	18	4	12	10	6	4	4	2	0	10	14	0	8	12	8	4	8	4	6	6	6	13	4	6	4	6	8	2	2	0	2	6	6	8	7	0	2	12	10	2	8	8	4	12	22	8	16	2	6	10	2	8	2	8	6	4	6	6	8	10	8	12	4	10	10	6	14	4	10	14	14	4	6	2	18	4	2	8	4	4	8	4	16	6	8	4	12	12	17	20	14	2	8	2	4	4	22	8	6	24	2	10	16	8	4	0	12	2	14	10	12	4	2	9	12	3	0	2	4	2	14	4	10	5	4	12	0	0	6	12	10	8	8	12	2	4	4	6	7	6	2	2	16	4	4	8	8	6	0	7	10	4	12	16	16	6	6	14	15	10	10	8	16	6	14	10	0	12	4	8	8	14	8	4	10	4	8	4	6	8	6	6	2	0	4	4	4	12	10	8	8	11	6	2	2	8	8	2	4	4	10	4	10	12	20	0	6	8	4	12	4	6	10	0	16	8	4	10	2	10	18	2	2	0	6	8	2	6	14	4	4	12	12	12	10	8	6	2	8	14	8	2	2	16	2	2	8	4	8	0	8	8	2	0	6	6	0	2	4	6	12	12	4	12	8	10	2	2	4	6	12	12	6	8	10	4	14	6	22	4	4	4	0	4	8	10	2	16	4	2	8	8	0	8	2	12	26	12	2	6	16	10	2	10	8	6	11	4	0	4	2	0	8	13	10	4	14	0	6	12	6	2	6	2	3	6	6	4	4	10	10	4	12	12	2	4	8	10	4	4	2	2	6	4	8	6	14	6	6	4	4	10	2	6	4	2	6	2	6	4	4	8	4	2	6	10	0	12	4	2	0	4	5	2	0	12	2	4	6	12	10	12	4	6	15	2	6	0	6	6	20	6	6
ENSG00000132313:ENSE00001357161:ENSE00000902566:1:86210480:86210613:86206106:86206295:2:MRPL35:7:4:0:1	5	5	10	5	12	11	16	6	1	9	6	6	7	15	12	8	4	7	8	11	21	8	14	8	20	3	2	11	8	2	15	8	5	4	4	6	5	4	15	10	8	14	11	12	2	6	4	8	8	18	12	5	20	2	5	12	2	4	10	5	6	11	9	1	16	8	4	2	4	14	7	2	29	2	11	8	8	9	10	8	7	10	5	7	10	1	4	6	4	11	8	6	0	5	3	15	6	7	4	2	8	7	6	4	8	9	4	3	8	8	9	1	8	5	9	5	6	11	14	13	7	22	8	6	5	23	8	9	21	13	8	3	4	0	13	12	8	3	8	15	15	8	9	6	12	4	10	6	7	8	12	8	6	2	4	8	8	12	14	8	4	13	8	3	7	13	21	4	8	7	6	10	22	6	3	6	6	12	2	11	4	4	17	15	2	15	10	16	2	0	12	6	15	2	8	0	8	6	7	6	6	14	12	13	15	7	9	5	14	5	9	12	6	8	12	15	4	7	10	14	2	7	4	26	11	3	5	8	8	3	4	6	9	0	10	20	16	24	8	9	20	28	9	8	2	8	4	11	4	2	10	10	1	4	9	13	16	1	4	16	2	13	7	16	18	4	12	7	3	14	7	9	15	4	7	1	8	3	8	6	13	11	2	16	6	14	8	11	22	7	13	10	14	4	2	4	11	6	6	4	11	1	2	7	8	6	10	19	6	7	5	12	15	15	16	5	16	4	6	0	4	12	11	15	11	9	6	4	7	6	6	0	2	8	11	5	9	15	2	8	8	17	9	20	4	1	5	9	7	8	2	1	7	13	18	13	14	2	15	1	2	8	6	3	8	4	10	11	6	5	2	12	4	8	17	4	4	1	9	3	1	19	4	2	4	2	5	10	5	23	11	3	7	13	16	10	14	8	8	13	7	10	21	14	14	15	8	5	2	4	14	10	11	5	2	9	10	6	12	15	4	4	2	6	4	8	7	8	5	11	10	31	4	6	4	7	13	5	5	8	10	0	9	6	5
ENSG00000132313:ENSE00001357161:ENSE00000902567:1:86210480:86210613:86207183:86207327:2:MRPL35:7:5:0:0	6	4	4	2	8	12	4	4	2	16	9	4	6	2	4	6	2	3	4	2	11	5	8	4	18	6	10	9	12	4	4	2	14	6	2	2	6	0	8	4	14	2	12	2	2	13	12	8	10	10	4	2	15	5	4	1	2	6	14	16	5	6	4	0	2	6	6	2	4	8	4	0	9	2	16	6	2	10	11	2	6	8	2	2	3	8	2	4	4	10	12	4	4	2	6	6	8	2	8	12	16	2	6	3	8	2	9	7	6	4	8	6	8	6	4	8	6	4	5	12	4	14	13	8	2	8	14	8	8	0	4	4	6	0	6	13	2	8	6	2	15	8	16	5	2	4	0	2	6	8	12	8	4	2	14	6	12	16	12	4	10	2	8	4	4	12	16	10	8	2	6	4	10	6	0	6	10	10	0	6	9	2	14	4	4	5	12	14	0	6	10	8	12	4	12	4	8	9	2	4	6	2	15	6	9	16	5	7	14	13	4	6	2	4	6	7	10	8	8	16	6	7	2	15	10	2	6	2	9	2	0	6	3	6	4	9	10	12	7	20	14	18	6	8	6	0	11	11	6	4	17	2	4	4	19	10	18	0	2	2	0	12	6	15	6	4	14	4	6	8	5	20	18	5	2	2	2	8	6	4	14	6	0	12	10	10	8	8	15	4	8	6	12	2	2	6	2	8	4	2	13	9	6	4	2	4	16	8	10	6	8	8	10	14	4	8	12	2	2	4	4	0	4	4	1	12	8	6	6	6	3	2	7	0	6	9	6	10	6	8	4	5	4	6	4	4	4	14	4	6	2	2	10	12	7	10	14	0	4	0	4	6	8	3	4	10	12	2	6	4	0	4	10	4	6	8	0	4	5	2	5	2	8	2	11	4	10	4	6	16	6	6	2	4	4	10	4	2	2	16	4	10	11	12	0	4	0	2	0	2	14	8	10	5	6	4	8	2	6	12	4	4	4	6	6	2	6	4	4	2	2	21	4	6	4	0	6	0	6	6	12	4	6	0	4
ENSG00000132313:ENSE00001390621:ENSE00000902567:1:86210480:86213794:86207183:86207327:2:MRPL35:6:5:0:0	4	2	2	0	7	2	2	0	2	4	0	0	0	6	6	0	2	1	0	0	2	2	4	0	4	4	2	2	9	2	4	4	8	4	2	2	6	8	4	0	2	4	2	2	0	6	6	8	0	6	2	2	5	2	8	4	0	2	8	4	2	4	6	0	5	2	2	4	4	4	2	4	1	2	4	2	4	0	6	4	2	4	2	0	2	2	4	2	2	0	6	0	2	0	0	8	2	2	4	8	6	0	6	2	3	2	4	6	6	0	2	4	2	8	2	0	4	4	4	0	2	2	2	2	2	4	8	10	3	2	2	2	6	0	7	4	0	4	2	2	8	6	8	4	4	2	2	0	2	2	2	4	0	6	4	2	8	8	4	5	4	2	6	2	0	4	0	6	0	2	0	2	4	2	2	4	4	4	2	6	2	0	4	4	0	2	3	2	0	0	0	2	2	2	8	0	8	4	12	2	2	8	6	4	4	4	2	2	0	3	0	2	0	1	2	2	2	4	4	4	4	0	2	4	0	0	9	2	2	2	4	2	0	6	2	0	6	6	8	2	8	4	0	2	4	0	2	4	2	2	0	0	4	0	2	2	4	1	6	2	2	4	4	2	4	4	2	4	2	4	2	0	2	6	0	2	2	4	6	0	8	2	4	8	4	2	4	2	2	2	2	0	2	2	0	2	0	2	4	0	0	2	4	2	0	2	0	10	4	2	4	6	6	10	5	2	0	4	2	4	0	6	4	2	4	5	4	2	4	2	8	0	2	12	2	4	4	4	0	4	5	5	8	2	2	2	0	4	8	4	2	0	6	2	2	6	6	2	0	0	0	8	2	0	2	2	8	2	2	0	0	4	2	4	0	0	2	0	4	0	6	4	3	0	2	4	2	2	8	6	4	0	0	0	4	0	4	2	2	6	6	4	10	7	6	7	2	0	0	8	2	1	0	0	4	4	2	2	2	4	2	6	4	2	8	0	0	6	0	2	1	16	4	2	0	4	8	0	0	6	4	4	4	4	2
ENSG00000132313:ENSE00003527984:ENSE00000902566:1:86210480:86211045:86206106:86206295:2:MRPL35:8:4:0:1	10	20	34	28	52	28	34	14	6	32	24	34	32	40	30	20	8	18	16	28	46	38	12	12	76	32	6	26	16	22	38	14	38	50	26	28	24	16	34	24	32	52	34	16	20	30	18	4	34	24	22	19	57	12	13	35	18	24	44	22	16	38	22	18	24	26	18	22	25	22	22	16	42	22	34	20	28	32	40	8	26	22	26	18	16	22	20	34	22	54	36	30	18	28	20	20	24	22	28	38	54	14	20	10	30	22	16	32	24	30	34	14	22	14	24	24	14	18	26	36	18	52	36	38	8	48	22	30	44	16	32	12	22	12	38	36	24	18	40	32	38	32	12	16	26	16	20	18	30	26	33	12	20	14	48	39	50	60	26	26	40	34	36	16	20	20	52	26	32	26	20	12	52	8	12	12	42	30	14	22	30	0	58	32	12	34	20	40	10	30	20	14	44	14	34	2	38	12	22	22	26	26	18	22	38	34	22	36	36	30	16	30	28	10	22	26	32	28	36	31	24	22	27	52	20	2	34	16	32	10	12	14	10	27	32	26	40	46	16	42	36	56	12	38	20	12	26	50	26	8	42	28	30	34	50	38	26	14	16	35	30	24	32	24	30	28	36	30	20	46	24	46	44	20	14	26	28	22	40	12	28	24	18	42	28	32	24	56	46	28	40	54	32	18	12	22	28	12	24	6	31	34	16	30	26	24	27	30	36	12	14	32	44	34	28	28	20	14	22	26	16	24	25	28	32	32	14	24	10	24	30	14	26	24	26	26	24	18	8	66	36	18	24	32	24	16	28	42	42	34	26	19	92	40	16	40	58	12	14	8	12	32	16	16	8	30	16	32	14	24	14	30	22	42	26	26	27	16	18	14	22	62	30	18	32	16	14	28	20	60	42	22	26	22	12	50	40	20	18	46	30	30	48	64	22	40	16	14	12	18	32	48	16	18	10	10	32	18	24	26	26	42	20	18	18	22	22	20	12	30	16	78	18	30	12	18	46	40	22	16	28	16	30	18	32
ENSG00000132323:ENSE00003524331:ENSE00003626786:-1:238185181:238185287:238188131:238188257:2:ILKAP:19:18:0:0	0	2	0	6	4	2	4	2	2	0	2	0	4	6	2	0	0	0	4	2	8	2	2	4	4	2	0	6	2	0	8	0	2	12	0	4	0	4	4	2	2	0	6	6	0	2	0	4	0	0	2	2	10	2	2	4	0	0	4	2	0	0	2	0	12	4	0	4	0	0	2	0	6	0	6	2	8	10	2	0	4	4	0	0	0	0	4	2	0	4	4	2	2	2	0	4	6	0	4	6	6	0	2	0	4	0	0	4	8	4	6	6	4	0	0	1	0	4	0	4	2	14	6	0	4	2	8	2	2	0	0	0	6	0	4	4	2	0	0	0	8	6	0	6	2	0	0	0	2	6	4	4	4	0	4	4	0	4	2	4	4	4	4	0	0	2	10	2	4	8	0	0	8	2	6	0	2	0	4	4	0	0	0	4	0	4	0	2	2	2	2	0	4	0	6	0	0	0	6	0	2	4	4	0	4	6	2	0	8	2	2	2	8	4	0	0	0	2	2	8	2	0	2	4	2	0	4	0	6	4	0	4	2	2	6	2	10	8	4	4	6	10	4	10	6	2	10	4	0	2	0	4	2	2	10	6	8	0	0	2	0	4	0	2	6	0	6	4	2	6	0	4	8	0	0	0	2	0	0	4	6	2	0	6	10	8	0	4	4	4	2	2	4	0	2	2	2	4	2	0	2	2	0	4	4	2	0	4	4	2	2	4	6	12	4	4	2	0	2	0	0	4	4	6	0	6	5	0	0	2	12	0	2	0	10	0	6	2	2	4	6	2	0	2	2	2	0	4	2	0	2	2	10	2	2	6	10	4	0	2	0	0	2	2	4	2	12	0	2	2	0	4	0	6	0	2	2	4	0	0	2	0	0	0	4	8	4	4	2	2	6	4	0	0	0	10	2	8	8	4	2	4	4	12	0	4	0	0	0	0	10	0	2	2	0	6	4	2	4	4	2	0	0	0	10	0	4	8	2	2	0	18	4	6	4	4	10	2	2	4	10	0	4	4	8
ENSG00000132323:ENSE00003619352:ENSE00003691034:-1:238173534:238173653:238182065:238182186:2:ILKAP:27:26:0:0	4	0	0	2	8	2	0	0	2	0	0	2	2	1	12	2	0	2	0	0	2	0	2	0	7	1	0	4	4	0	0	2	6	10	0	2	2	0	4	4	2	4	6	6	0	0	2	2	6	12	5	2	6	2	0	2	2	1	10	2	4	4	3	0	4	5	0	0	0	0	1	2	1	2	4	2	4	4	0	2	2	0	2	4	0	6	2	0	2	2	7	4	0	4	0	5	2	0	2	2	2	2	2	0	2	0	0	0	6	2	10	4	2	0	0	4	2	0	3	4	3	6	4	2	2	0	2	4	0	6	2	0	0	2	10	5	4	0	2	0	4	6	6	2	2	0	2	0	2	0	2	0	0	4	4	2	8	6	6	2	0	6	3	0	0	2	2	9	2	2	0	0	5	0	0	0	2	4	0	4	2	4	4	4	0	7	2	4	2	2	5	0	2	0	2	0	7	4	4	2	4	4	0	2	0	5	2	12	2	4	4	0	6	4	4	2	0	2	2	8	2	0	4	7	2	2	0	0	13	0	4	0	3	2	6	2	3	2	2	8	0	2	2	4	2	8	7	4	8	0	3	2	4	4	0	2	2	2	0	2	2	4	1	0	1	2	6	4	0	7	2	5	14	0	1	4	0	2	4	4	0	6	0	2	0	3	0	4	7	0	0	4	4	2	2	4	6	2	2	0	0	4	7	6	0	2	5	0	2	0	8	4	2	4	6	7	0	2	4	0	2	0	2	9	0	4	0	4	4	6	6	0	2	2	0	2	0	6	0	12	5	2	3	2	6	0	4	4	0	4	0	4	14	6	4	6	0	0	0	4	4	8	0	0	0	2	4	2	4	2	0	6	2	4	4	6	0	0	2	0	0	17	0	2	10	2	0	1	0	6	4	0	0	3	6	8	4	3	0	4	4	2	0	3	2	0	2	2	0	2	0	0	2	8	0	0	0	2	4	4	6	2	2	0	2	0	4	8	2	2	2	8	6	0	3	0	5	4	0	4	8	0	6	0	2
ENSG00000132341:ENSE00001511595:ENSE00002291301:1:130875882:130876234:130872836:130873839:12:RAN:30:13:0:0	20	33	26	34	72	57	57	40	42	82	34	55	44	54	47	46	23	24	34	36	54	58	65	23	77	32	16	44	57	54	32	54	38	61	44	30	45	54	53	39	44	34	19	34	63	38	49	24	51	36	48	31	63	37	64	29	34	42	65	40	36	46	34	24	30	53	43	20	47	58	35	38	37	51	40	40	46	52	38	30	51	27	26	18	53	47	27	38	32	54	38	21	44	16	45	50	54	45	33	65	58	30	26	18	29	68	61	34	39	23	43	42	24	36	72	44	24	69	44	38	43	70	56	50	19	76	50	61	58	28	50	47	57	17	65	37	25	48	35	46	59	59	52	36	31	18	28	39	52	50	40	59	47	22	57	48	38	32	40	44	67	56	60	44	62	30	52	57	53	24	34	33	59	11	18	56	51	58	45	27	45	20	52	38	59	58	49	59	24	45	54	41	58	32	72	30	47	41	40	42	21	52	54	46	64	56	43	49	35	51	30	48	36	24	51	63	22	58	49	39	49	42	29	37	42	23	49	28	46	42	14	46	22	58	36	50	52	67	35	60	64	56	22	40	53	19	26	53	31	15	66	34	28	38	64	44	47	46	37	78	42	48	23	47	42	40	40	39	22	57	61	58	69	47	14	43	20	28	51	26	56	49	46	44	46	40	69	52	56	20	62	63	38	27	24	59	23	22	25	34	37	19	36	20	21	73	54	46	61	32	42	54	47	75	36	33	36	28	35	57	32	42	63	62	92	45	49	50	40	27	58	42	16	50	46	50	28	40	38	64	42	35	37	39	69	40	57	68	54	52	32	26	99	40	53	32	51	34	22	31	30	60	39	14	34	48	32	36	57	65	38	61	50	49	24	42	49	11	47	64	36	66	51	26	46	45	41	55	52	79	62	50	36	48	56	43	55	22	48	39	34	67	60	88	74	64	21	50	28	28	43	57	33	26	14	38	47	40	46	43	41	55	46	55	55	78	51	70	27	38	34	91	49	40	22	37	35	48	44	40	65	49	49	53	38
ENSG00000132341:ENSE00001511595:ENSE00003525542:1:130875882:130876234:130874546:130874733:12:RAN:30:20:0:0	16	24	47	54	49	83	61	31	30	81	35	57	38	70	57	51	24	22	51	34	79	30	91	20	102	22	31	65	61	22	63	40	78	63	36	35	57	40	81	43	41	55	45	50	17	39	54	32	34	55	76	31	98	8	41	26	19	34	60	53	43	56	41	16	80	51	34	22	39	70	32	23	58	43	48	44	52	73	69	29	26	42	28	12	29	47	40	24	36	71	76	10	28	31	12	54	72	38	36	55	65	39	30	22	66	38	43	52	52	37	42	53	43	44	25	46	29	43	40	44	54	91	42	56	26	38	58	59	67	50	32	22	63	15	73	39	57	24	76	48	47	50	49	46	22	21	34	39	20	44	50	54	27	25	68	43	43	50	45	39	83	57	52	15	26	48	98	63	39	37	32	31	62	40	25	31	55	70	32	46	26	19	67	48	40	68	29	66	21	28	44	42	55	22	60	18	58	31	43	51	24	61	55	32	64	61	48	61	61	60	38	41	43	34	44	41	52	58	70	65	37	16	33	31	48	18	43	17	79	39	14	41	30	31	54	44	83	75	40	76	80	105	37	48	42	34	58	81	46	28	64	50	39	40	94	62	66	28	33	47	36	47	38	89	68	38	47	46	30	74	28	77	99	53	14	22	28	24	65	21	72	43	48	43	49	64	39	51	71	38	62	61	45	30	23	57	32	32	26	25	64	23	52	20	29	40	54	48	56	31	28	58	74	82	53	52	42	42	19	32	18	42	65	52	50	58	44	35	51	34	53	16	27	44	54	48	28	26	25	46	30	43	36	34	72	40	22	71	63	47	17	21	112	54	57	64	90	15	29	26	13	37	14	16	14	50	56	38	46	44	32	73	44	57	20	46	28	22	37	28	34	102	51	34	58	52	52	45	39	78	72	44	28	60	42	53	77	41	45	60	31	82	66	100	108	84	28	19	8	42	79	70	37	28	44	56	60	52	64	42	60	49	32	43	56	46	60	60	32	56	47	101	36	38	32	40	71	36	46	65	50	38	58	60	56
ENSG00000132341:ENSE00001511596:ENSE00002291301:1:130874034:130874084:130872836:130873839:12:RAN:19:13:0:0	16	18	24	12	40	26	50	22	32	32	24	52	34	32	14	46	18	14	44	32	34	30	36	12	60	8	6	22	26	24	28	44	34	36	22	16	30	18	30	22	28	18	22	28	44	34	24	18	34	12	36	22	54	12	28	24	20	32	28	20	26	20	32	16	24	30	28	10	26	32	24	28	34	42	22	26	38	26	24	30	26	18	14	6	32	26	26	36	26	14	34	4	12	16	14	34	30	26	16	54	40	24	18	8	34	36	54	24	18	16	18	24	18	30	44	36	16	28	30	30	40	46	30	34	14	44	36	32	44	18	24	30	34	10	22	24	20	16	26	32	28	30	40	34	10	12	24	24	38	28	24	24	24	20	38	32	44	26	36	26	30	22	36	8	32	38	22	42	34	16	38	30	26	8	14	30	32	26	34	20	10	16	46	34	30	50	28	36	16	32	44	18	46	18	54	36	34	26	26	24	24	40	34	18	36	22	26	24	32	34	34	44	18	22	16	48	18	30	30	36	34	36	30	28	38	18	30	22	26	34	6	20	12	32	22	44	30	24	22	30	50	42	14	32	26	4	44	32	28	12	40	20	28	32	42	36	38	24	20	40	30	26	30	30	24	32	36	28	12	36	42	26	54	52	6	40	12	26	46	12	40	32	44	24	46	30	36	32	36	28	34	40	16	10	14	32	26	10	22	12	30	16	36	14	14	38	46	26	18	24	22	28	38	46	20	30	26	30	30	26	18	20	38	44	42	34	24	26	30	34	32	28	14	30	26	26	10	22	32	34	14	14	34	22	30	26	30	48	36	36	16	18	64	37	30	36	36	18	14	20	28	36	24	16	24	38	30	30	32	20	24	30	34	36	24	42	28	12	40	42	20	34	42	12	26	22	48	28	38	86	40	32	34	38	32	26	34	12	18	34	20	34	42	44	40	28	18	42	8	32	34	32	26	22	20	24	32	40	32	32	30	32	32	40	40	52	40	34	16	26	18	58	30	12	10	18	44	46	30	30	32	36	24	32	38
ENSG00000132341:ENSE00001511600:ENSE00002291301:1:130875882:130876281:130872836:130873839:12:RAN:34:13:0:0	56	70	66	70	130	114	168	116	96	168	134	158	128	135	97	128	70	72	68	102	112	106	134	46	178	50	40	110	98	86	94	94	88	166	84	48	126	128	134	98	74	68	74	68	116	112	91	86	118	80	121	102	155	66	88	84	62	106	108	88	104	79	114	52	78	140	80	46	104	106	86	104	108	112	144	106	112	104	116	106	88	63	62	48	118	99	112	116	102	108	146	47	86	58	82	104	110	102	78	118	104	62	86	66	84	118	128	96	78	72	81	122	80	93	130	120	92	130	116	112	142	186	84	121	40	98	150	126	130	106	108	82	132	30	162	129	70	78	112	94	98	132	108	108	70	44	72	118	126	94	78	142	104	56	144	106	110	102	106	104	146	114	147	76	114	72	102	132	128	70	114	94	132	58	34	104	116	168	89	72	56	52	148	94	100	132	68	142	64	86	114	93	94	84	166	62	156	92	104	95	54	147	103	66	142	138	110	86	101	94	92	80	91	84	128	122	84	111	122	144	84	96	98	80	96	60	114	92	117	104	34	82	52	106	112	116	132	126	92	138	148	170	74	105	110	52	70	126	117	33	120	93	56	92	138	110	126	82	102	128	94	116	86	102	118	114	146	88	48	110	136	130	178	100	46	100	33	88	102	58	111	100	114	151	126	118	134	110	161	112	108	140	76	70	48	142	87	64	68	54	114	66	162	74	52	112	125	104	98	74	92	136	130	180	100	126	88	96	86	98	104	87	152	147	106	122	114	118	102	78	162	98	50	104	88	94	82	98	94	100	62	64	98	74	113	118	101	159	141	78	50	80	192	116	120	118	126	82	60	70	60	116	82	48	86	100	112	94	119	101	66	128	130	100	75	92	104	48	120	114	114	148	140	62	122	128	136	112	102	181	153	102	98	136	113	102	140	44	88	106	66	136	146	162	198	126	56	104	50	78	108	142	92	62	58	102	120	112	130	106	96	112	102	76	104	147	130	120	64	90	94	140	86	121	52	104	114	140	78	98	133	116	64	124	84
ENSG00000132341:ENSE00001511600:ENSE00003525542:1:130875882:130876281:130874546:130874733:12:RAN:34:20:0:0	54	50	88	84	158	166	136	84	48	152	104	150	130	178	150	116	46	80	108	82	130	54	154	54	224	84	44	115	110	56	120	112	146	140	72	68	142	106	136	104	102	158	110	78	66	112	78	80	76	118	143	84	236	38	90	97	64	75	118	90	102	118	119	42	162	138	98	50	106	156	86	77	126	94	158	126	150	106	159	68	100	81	56	52	78	94	118	76	82	154	156	54	66	73	54	146	98	104	90	134	110	90	72	46	132	108	120	104	134	68	126	102	111	98	70	70	48	110	102	112	126	244	113	142	46	82	122	164	147	118	124	52	136	28	150	98	84	54	150	86	134	118	120	82	76	70	68	84	78	116	122	122	70	76	138	72	126	140	148	78	148	88	138	44	70	114	216	112	128	94	74	90	190	60	46	40	92	150	78	84	76	46	172	135	60	188	86	180	32	76	122	64	170	60	140	62	154	84	78	140	78	150	116	104	118	148	108	186	128	124	112	120	110	92	70	112	104	154	114	174	88	62	100	112	88	40	118	54	138	110	58	74	68	108	128	130	212	210	124	178	180	242	76	164	136	60	108	160	96	50	138	106	78	128	189	154	166	58	92	102	78	115	94	136	160	88	115	106	60	140	92	176	240	150	54	58	48	96	138	56	134	86	110	162	118	136	78	130	184	108	136	128	90	82	65	158	88	72	100	76	128	34	125	58	60	79	161	115	132	40	88	158	140	210	139	106	100	52	50	72	56	88	130	156	98	98	92	104	102	90	116	64	70	110	180	120	90	94	54	167	122	102	122	110	134	62	79	172	147	92	52	42	228	146	101	154	181	30	50	70	62	140	68	60	40	160	126	72	130	56	52	162	126	122	94	114	70	64	114	76	78	234	94	88	146	114	133	140	96	206	194	110	92	130	92	120	182	66	132	122	78	192	148	214	175	170	48	60	18	86	168	146	82	78	88	97	155	129	119	153	156	76	52	70	102	94	106	118	62	100	70	188	86	102	60	100	175	112	68	131	138	88	118	104	134
ENSG00000132341:ENSE00001511600:ENSE00003679192:1:130875882:130876281:130873003:130873128:12:RAN:34:17:0:0	10	6	10	28	36	36	10	12	4	22	8	10	16	19	9	22	2	8	10	16	23	6	20	12	41	20	11	26	20	12	20	14	30	32	6	14	12	6	36	14	24	30	28	16	6	14	8	12	9	12	15	6	38	24	16	24	6	14	21	6	10	16	24	2	28	12	16	18	8	23	8	13	20	12	30	20	32	6	28	0	14	14	22	16	2	28	16	12	10	22	14	14	6	16	13	20	20	24	22	14	20	14	12	12	12	16	6	14	20	12	32	18	4	14	6	6	12	12	24	10	26	54	30	12	12	12	32	22	10	20	16	2	26	0	35	14	16	4	22	16	30	18	9	18	20	8	8	20	17	34	18	22	8	22	18	14	28	26	18	13	16	12	24	6	4	14	57	20	8	22	4	6	36	8	10	7	20	24	8	22	24	0	32	14	6	22	24	24	12	10	16	8	26	12	25	3	30	16	26	23	18	16	5	20	20	33	28	40	18	18	10	28	12	14	18	10	16	12	24	41	6	6	18	26	22	6	12	2	27	17	6	12	16	8	12	12	16	34	18	36	34	32	26	40	26	10	26	20	24	18	21	6	18	16	24	16	32	6	10	7	8	22	16	32	26	16	28	20	10	26	6	34	47	24	4	8	8	18	22	10	19	12	4	24	14	18	6	24	46	12	21	28	24	10	20	26	16	8	8	8	18	16	26	8	14	6	20	20	20	2	22	22	23	45	30	18	14	4	6	10	2	8	18	26	30	12	10	6	18	14	26	6	12	10	24	18	10	12	2	42	14	22	12	29	16	13	8	34	18	8	12	8	46	18	22	25	24	6	8	12	6	18	0	10	8	25	18	2	26	8	14	35	10	18	24	20	6	12	24	2	16	58	8	18	22	20	22	22	10	39	34	16	14	27	16	32	24	14	28	24	20	22	34	22	36	22	6	6	0	6	33	32	15	14	8	12	16	17	23	30	26	8	6	6	24	8	12	18	18	18	14	45	16	8	8	11	36	12	16	14	30	4	32	26	28
ENSG00000132341:ENSE00001817921:ENSE00002291301:1:130875882:130875963:130872836:130873839:12:RAN:28:13:0:0	12	20	18	18	42	44	48	26	36	56	30	42	48	38	26	48	22	24	34	28	32	36	38	14	68	24	16	22	38	32	26	24	30	56	24	12	30	48	38	18	20	26	16	26	34	46	20	26	48	24	32	32	50	14	46	10	20	30	30	24	22	20	42	10	36	40	42	22	20	40	28	42	28	36	38	10	42	28	38	32	28	14	22	18	22	24	18	32	36	42	42	16	18	26	24	32	36	16	26	48	36	28	18	20	32	40	50	34	20	28	30	28	32	28	36	26	14	38	34	44	40	60	26	26	14	52	30	52	48	26	28	22	42	10	48	28	16	32	34	42	30	32	40	24	14	18	18	36	28	26	28	52	32	18	42	38	30	24	28	32	34	34	34	24	36	18	38	38	28	22	32	28	28	8	10	30	34	38	28	16	24	16	56	22	28	26	36	48	26	30	44	36	60	16	44	30	40	36	24	24	26	36	52	14	34	40	26	38	28	32	24	42	26	36	36	46	24	36	30	22	30	18	30	22	52	22	34	26	22	26	20	22	18	40	38	38	36	40	42	34	55	38	8	24	26	20	36	18	30	12	36	24	22	8	42	32	36	28	34	28	24	34	24	42	28	40	50	18	24	28	48	42	34	62	10	32	12	24	30	14	44	28	36	48	40	18	42	30	34	30	32	46	26	14	18	42	30	14	18	14	36	18	32	22	10	50	48	46	22	34	36	34	36	54	22	56	32	32	26	42	32	38	34	44	48	36	44	42	36	22	44	36	22	50	30	26	24	36	30	36	18	18	28	28	30	24	34	42	22	30	18	12	56	32	38	30	36	14	16	16	28	36	24	12	18	26	32	32	44	38	22	32	36	30	8	50	38	12	64	50	20	30	34	14	42	38	36	24	44	38	50	36	32	50	38	38	42	18	20	34	16	34	44	50	58	34	10	40	12	26	36	38	22	18	16	28	44	38	50	26	44	38	26	40	26	50	36	28	10	30	16	48	34	40	23	32	40	30	24	27	48	32	32	10	32
ENSG00000132341:ENSE00001845982:ENSE00002291301:1:130875612:130875665:130872836:130873839:12:RAN:22:13:0:0	2	6	2	4	10	16	10	6	20	12	6	12	12	10	12	14	14	4	0	12	8	10	4	2	20	6	0	8	4	10	6	6	8	4	4	8	4	4	4	2	4	6	6	4	12	4	6	2	2	8	8	10	16	0	12	2	8	10	4	4	6	4	4	0	8	8	6	4	8	6	6	12	4	4	2	4	8	8	6	10	2	4	0	0	4	12	8	6	6	4	6	2	6	0	6	8	4	4	2	0	14	6	4	0	8	12	8	6	2	4	8	10	10	8	6	6	6	14	12	6	14	16	12	0	0	30	12	14	10	12	6	4	14	6	14	8	4	4	6	8	6	6	2	14	2	2	0	4	10	16	2	12	10	0	12	2	8	10	4	0	6	10	14	4	2	0	6	8	8	4	8	8	2	2	0	8	2	8	20	2	6	8	8	6	12	8	6	6	6	12	4	6	2	8	20	6	10	8	6	6	0	4	0	8	8	14	4	10	2	8	4	12	10	4	4	12	2	8	10	2	6	10	4	0	16	6	4	2	10	10	2	2	2	10	2	16	12	12	6	6	10	8	6	8	4	4	12	16	10	4	14	4	4	6	14	16	16	4	10	10	6	4	4	20	6	8	18	6	6	8	26	18	14	12	2	14	0	8	8	4	8	12	2	10	4	2	12	4	0	4	4	8	2	2	2	16	6	10	6	0	8	0	8	6	6	6	10	10	8	2	10	8	4	12	6	10	10	2	6	16	6	6	6	10	22	14	2	2	4	2	10	4	4	10	4	10	4	2	2	4	8	0	10	8	8	6	10	10	12	6	2	2	2	4	10	20	8	4	2	0	10	2	6	0	2	6	2	8	12	4	8	4	2	4	6	12	10	0	8	6	6	6	2	2	8	8	12	4	12	12	6	6	14	16	4	6	6	4	8	4	2	14	8	12	12	6	0	8	0	2	12	6	8	6	4	10	10	8	24	10	6	16	10	10	6	22	14	14	2	4	6	14	6	2	0	4	6	12	4	4	10	14	2	4	4
ENSG00000132341:ENSE00001926311:ENSE00002291301:1:130875612:130875639:130872836:130873839:12:RAN:24:13:0:0	0	0	6	6	10	8	6	4	4	4	0	2	2	2	6	2	2	0	0	4	2	2	2	0	4	0	2	2	2	0	10	12	0	12	4	0	0	4	0	2	0	0	2	2	6	4	2	0	4	4	0	2	2	0	4	2	0	0	2	6	2	6	6	0	2	0	6	2	4	0	0	8	2	2	2	2	4	2	6	0	0	0	2	6	4	0	0	8	2	2	10	4	0	4	2	8	4	14	2	0	6	4	0	4	6	4	6	4	10	2	2	2	0	2	4	2	2	8	8	6	4	6	2	2	0	8	8	4	6	4	4	2	4	2	12	2	2	0	2	4	6	6	6	8	0	2	0	0	4	2	4	6	12	2	2	2	6	2	6	2	4	4	2	6	6	4	6	4	6	2	4	4	2	2	0	6	4	2	0	4	8	2	4	4	2	8	4	12	0	0	10	2	6	2	16	10	6	0	2	4	2	2	0	8	6	6	4	6	0	4	2	2	6	0	2	10	6	8	0	6	4	4	6	4	8	2	6	2	8	4	2	8	2	0	6	0	4	6	4	0	6	4	0	4	0	2	4	2	6	2	2	6	0	2	6	8	2	6	0	0	4	8	2	4	4	10	4	4	0	0	10	12	4	8	2	8	2	0	6	2	6	10	4	2	4	4	4	6	10	4	6	4	8	6	2	4	2	0	2	0	0	0	0	0	0	6	6	4	6	2	0	0	0	8	2	2	2	0	4	4	0	2	0	4	10	4	0	6	2	0	6	2	2	4	6	2	4	0	6	2	0	2	0	4	4	10	6	4	6	6	2	2	10	2	2	0	2	2	2	4	4	2	4	4	0	2	8	6	0	4	2	6	2	0	0	6	0	4	6	4	2	2	12	6	4	8	0	2	8	8	2	6	2	8	4	2	2	4	4	8	4	8	2	10	0	4	4	0	2	0	2	0	0	0	2	2	4	4	4	10	0	6	4	2	2	10	4	12	2	4	4	10	4	2	4	2	4	0	4	0	4	4	8	2	4
ENSG00000132341:ENSE00001926311:ENSE00003679192:1:130875612:130875639:130873003:130873128:12:RAN:24:17:0:0	0	0	0	10	8	0	4	0	0	6	4	6	2	6	2	8	0	6	10	2	4	0	6	2	8	4	2	6	2	0	6	0	12	6	2	6	6	0	6	10	10	4	6	2	2	10	6	6	2	4	6	6	6	0	4	2	6	4	12	4	4	4	4	2	0	8	10	4	4	2	6	2	8	4	6	8	4	8	0	0	2	4	6	0	2	4	2	4	4	6	2	8	8	6	6	8	12	6	8	6	0	4	2	0	4	2	4	8	0	2	6	4	2	4	0	2	2	4	6	2	8	14	8	4	2	4	2	6	2	4	4	0	0	0	6	10	12	2	2	4	2	14	4	6	8	4	2	2	6	2	10	14	0	6	8	0	6	4	8	16	8	8	4	2	0	10	10	4	2	6	2	6	12	0	0	4	6	8	6	4	10	2	12	2	2	14	2	6	2	4	8	2	12	2	6	0	4	0	6	4	4	0	2	0	2	4	2	10	6	8	2	6	8	2	4	4	2	2	6	8	10	4	4	4	6	2	4	2	2	6	2	4	4	4	4	4	6	10	6	14	6	14	10	6	10	0	0	4	0	0	2	2	8	4	12	6	4	2	4	8	2	6	4	4	8	4	4	4	4	16	2	12	8	4	2	0	4	6	6	6	2	4	0	8	6	2	2	6	8	6	6	6	4	4	4	4	8	4	4	6	6	6	6	4	2	2	4	8	4	0	10	2	2	8	6	2	0	0	2	0	0	6	6	12	6	12	4	0	4	4	8	6	6	0	8	8	6	8	0	0	8	8	4	6	6	0	0	8	6	2	6	6	16	6	4	4	8	0	0	4	0	8	2	2	2	6	8	6	4	2	2	8	4	2	8	2	0	4	6	2	6	8	0	8	2	4	10	10	0	10	18	4	6	6	6	0	10	4	2	4	2	14	6	12	14	2	6	2	0	2	6	12	2	4	2	4	0	4	8	4	4	4	0	4	4	4	0	4	2	4	4	20	4	2	4	4	12	2	2	4	6	0	8	10	6
ENSG00000132341:ENSE00002214073:ENSE00002291301:1:130875882:130875924:130872836:130873839:12:RAN:32:13:0:0	4	8	2	12	10	12	14	8	8	10	8	16	10	6	8	10	8	6	2	10	8	4	10	0	24	4	4	2	4	0	6	10	6	10	2	4	6	8	14	12	2	12	6	4	10	8	4	2	2	0	10	6	12	4	10	2	6	6	8	10	8	8	8	2	2	2	2	12	8	6	6	8	10	4	6	4	8	10	2	6	10	2	2	4	10	6	8	0	22	8	6	6	6	4	6	10	10	8	4	6	8	8	6	2	4	6	16	4	2	4	8	12	8	2	8	16	4	10	12	8	4	18	14	8	4	16	12	10	8	6	10	4	8	2	28	6	4	2	4	4	6	4	8	4	2	0	6	4	12	4	4	6	4	4	6	12	16	10	14	4	14	6	12	2	2	4	16	12	12	4	6	14	6	6	4	4	10	14	6	2	10	2	6	2	6	18	8	6	10	10	2	4	12	4	10	6	16	4	6	8	0	10	14	10	12	2	4	4	2	2	12	4	0	2	2	12	4	4	10	12	10	10	4	4	8	2	10	4	4	10	6	8	0	2	6	4	14	4	6	12	6	14	2	6	8	4	10	10	6	0	16	6	10	10	18	12	10	10	10	18	6	8	8	12	4	6	10	6	10	10	12	18	10	26	4	2	6	12	10	4	12	6	10	6	12	4	8	8	6	6	16	18	2	2	2	16	6	4	4	4	6	4	8	10	6	10	24	14	8	2	8	16	8	20	12	10	8	10	14	14	8	10	4	4	12	4	10	4	10	2	10	2	4	6	4	6	6	14	4	8	2	0	8	2	8	8	12	12	10	6	8	0	18	4	12	8	12	2	2	8	4	6	4	0	4	10	6	4	8	4	8	8	2	4	4	6	8	6	16	8	2	8	8	6	4	10	12	6	10	18	10	10	4	14	2	8	12	2	6	6	4	8	8	16	10	16	2	8	4	2	6	10	8	8	6	10	8	12	12	12	6	8	4	4	14	24	2	8	8	4	4	8	10	8	4	4	16	12	8	14	12	10	4	6	6
ENSG00000132341:ENSE00002214073:ENSE00003525542:1:130875882:130875924:130874546:130874733:12:RAN:32:20:0:0	4	8	8	14	16	30	6	4	2	4	6	14	8	8	16	10	0	6	6	4	14	4	6	0	4	14	2	14	8	0	6	4	8	14	0	4	8	6	8	6	6	10	8	12	0	12	4	2	6	18	6	8	18	10	0	10	4	2	22	2	6	12	20	4	20	8	4	6	4	16	4	8	18	8	10	12	10	12	24	6	4	2	4	0	4	10	10	6	10	18	6	6	0	4	2	6	10	10	12	8	10	8	6	4	10	0	8	2	6	2	18	8	12	14	6	2	2	14	12	12	8	32	6	6	6	10	12	6	4	14	6	2	14	8	14	16	6	12	6	6	2	16	10	10	2	4	4	4	2	8	12	8	4	4	12	8	16	14	4	18	10	8	10	2	4	8	14	6	16	2	8	8	12	4	6	0	0	4	2	2	12	4	12	4	2	12	4	16	0	4	6	8	18	2	8	8	22	8	12	4	0	4	8	10	16	2	18	14	6	6	8	18	10	12	8	6	12	6	8	14	0	4	6	18	6	4	0	2	10	10	6	6	0	10	10	12	4	16	10	10	12	18	6	12	18	2	8	16	20	8	18	2	10	10	6	14	20	4	6	12	4	4	8	10	14	2	24	14	8	20	12	26	24	20	0	4	4	10	18	0	14	0	6	12	12	12	4	14	28	4	16	12	14	12	2	8	8	2	12	4	8	2	8	0	12	4	14	12	18	6	2	10	10	24	14	12	8	2	6	8	4	4	8	8	12	14	12	6	8	2	6	8	10	6	6	10	0	2	0	18	4	4	10	4	10	2	12	12	4	4	0	6	16	8	4	18	6	0	2	10	6	18	2	4	2	16	6	6	6	6	8	20	6	18	6	8	6	0	14	0	8	18	4	6	20	18	12	18	6	10	24	8	8	8	4	16	8	8	10	8	16	22	2	26	14	6	0	4	2	2	24	18	8	8	10	2	10	8	8	18	8	18	4	6	4	10	12	12	2	8	10	14	4	12	10	2	12	4	6	16	16	4	8	22	4
ENSG00000132341:ENSE00002269722:ENSE00003525542:1:130875882:130877676:130874546:130874733:12:RAN:33:20:0:0	2	4	4	2	18	22	16	6	2	16	2	16	8	14	22	12	4	6	12	4	20	4	10	2	16	2	0	12	6	0	12	10	18	8	8	0	10	16	10	8	12	18	14	2	6	6	12	8	6	12	14	6	20	6	6	6	10	2	14	6	12	10	8	6	6	12	16	2	8	8	6	4	16	6	8	8	4	18	12	8	6	2	8	4	2	10	4	8	14	12	9	8	6	0	2	22	12	6	18	10	12	8	14	4	8	4	4	8	6	2	8	8	12	10	8	12	8	8	10	10	8	12	12	10	4	8	16	6	18	16	4	0	10	0	8	6	10	2	6	6	8	2	6	16	4	0	0	6	4	12	4	14	6	10	12	6	6	24	2	2	4	4	10	0	4	14	26	6	4	12	0	10	12	4	6	2	8	12	2	6	2	2	10	6	8	6	8	10	2	4	8	6	10	3	8	2	18	4	4	16	10	12	16	6	14	14	4	8	20	8	8	2	12	6	6	10	0	8	10	10	6	12	8	10	10	6	12	4	16	8	2	4	0	10	6	4	6	12	10	10	22	24	8	2	10	0	6	18	8	10	6	6	6	10	6	8	18	12	4	10	0	12	4	10	18	14	18	14	6	10	8	18	18	12	2	8	2	6	16	2	16	10	8	16	10	6	2	14	26	16	8	12	10	2	10	12	20	2	12	10	10	0	16	0	6	6	8	16	4	2	10	12	10	26	18	8	8	4	4	6	2	12	6	6	2	20	10	6	4	2	6	2	6	8	12	10	2	6	4	24	12	8	6	8	14	0	12	10	14	6	4	4	18	2	10	12	12	2	4	0	8	4	6	0	2	24	8	6	10	4	6	17	10	10	8	12	6	4	14	4	10	18	2	0	8	6	12	10	2	10	12	6	10	10	6	14	10	2	16	10	4	26	10	16	22	12	0	2	0	2	10	4	12	2	8	6	4	6	22	8	8	11	2	6	6	16	4	6	2	10	6	22	4	6	10	18	4	10	6	14	18	6	4	10	6
ENSG00000132341:ENSE00002289692:ENSE00003679192:1:130875612:130875709:130873003:130873128:12:RAN:23:17:0:0	0	0	6	6	4	2	2	2	0	2	0	2	2	4	8	4	0	4	6	4	6	0	2	6	8	3	2	2	6	0	2	0	6	2	0	2	2	4	2	2	8	2	2	6	0	4	2	2	2	0	6	4	4	0	4	4	6	2	4	2	2	4	2	0	12	4	10	2	4	4	2	2	4	2	6	4	10	6	6	2	0	2	7	0	2	2	2	0	0	8	12	2	6	2	0	2	4	2	4	2	6	4	0	0	0	2	4	6	2	0	4	4	0	0	2	4	0	2	0	0	0	8	6	2	6	4	4	8	4	10	0	0	2	0	4	4	8	2	6	0	7	2	4	4	0	2	0	2	2	4	2	6	2	0	2	4	6	4	2	6	6	2	6	2	0	2	10	8	4	4	4	2	12	0	2	0	2	4	0	2	2	0	4	2	0	4	4	4	2	2	4	4	2	0	4	0	6	0	2	10	6	8	6	0	3	12	0	10	2	4	4	4	4	2	2	4	4	2	4	4	2	0	2	2	6	0	0	2	4	2	2	2	0	0	4	8	4	10	2	16	6	8	8	2	2	4	4	4	4	0	4	2	4	2	0	6	10	0	4	2	2	2	2	6	2	0	2	6	6	2	0	0	4	2	0	0	6	4	2	6	10	2	0	6	0	0	2	6	4	4	4	7	0	4	5	2	4	2	4	2	8	0	0	2	0	2	2	4	4	0	6	2	4	10	6	4	6	0	0	0	2	2	2	6	8	0	8	2	2	2	2	2	2	2	2	2	4	2	0	6	2	2	4	8	8	0	2	0	4	0	6	2	12	2	6	2	6	2	2	0	2	2	2	6	0	6	4	2	6	0	2	4	2	0	2	2	4	0	4	0	0	2	0	2	2	2	2	4	2	10	3	0	0	2	2	1	2	2	8	4	4	4	4	8	2	12	2	0	0	2	8	2	2	6	4	2	4	0	4	2	2	6	0	2	8	0	2	4	2	0	0	16	2	0	2	4	10	2	0	4	2	2	8	0	6
ENSG00000132341:ENSE00002293677:ENSE00001511608:1:130875612:130875784:130872070:130872629:12:RAN:25:5:0:0	3	6	8	14	14	26	16	10	6	13	14	30	14	17	19	16	3	9	21	18	17	8	11	7	36	13	9	10	12	3	10	11	20	8	8	10	8	11	14	8	11	18	12	13	8	19	8	11	9	17	20	10	26	4	13	22	8	10	19	14	10	14	11	3	29	12	9	5	20	6	10	8	11	11	23	9	8	8	23	5	18	11	12	5	10	7	11	7	18	12	13	12	6	10	13	14	12	11	24	12	13	12	9	6	12	8	20	7	8	2	14	13	11	5	12	6	7	7	10	18	13	22	21	12	9	4	16	7	18	18	15	7	18	5	8	20	15	4	11	13	19	13	16	13	12	9	7	8	8	12	12	7	7	8	11	9	12	26	13	8	12	9	16	6	7	8	30	6	8	9	10	9	26	2	5	8	7	10	9	16	6	6	20	12	6	17	19	17	9	9	18	13	17	3	18	4	20	19	7	12	6	10	14	13	14	21	6	23	18	9	11	17	9	15	6	11	7	16	13	24	9	6	13	17	15	6	10	4	18	2	13	11	6	6	17	14	20	21	19	17	24	12	11	15	13	7	13	19	8	6	10	6	6	12	25	16	19	7	5	12	6	14	9	15	13	5	11	10	8	15	12	19	29	14	3	6	12	15	16	8	9	14	12	26	13	11	5	17	20	13	8	19	3	9	7	10	11	8	3	10	11	3	14	12	8	8	14	15	11	6	18	23	11	20	17	13	17	7	8	9	3	20	10	9	9	9	14	6	6	11	6	4	8	17	18	14	8	12	3	18	15	17	10	15	10	10	14	19	11	9	9	5	34	15	10	12	18	4	3	6	7	10	9	11	2	21	11	9	20	3	4	17	13	16	10	16	7	10	11	8	6	23	6	12	19	5	17	18	18	27	26	17	3	13	13	15	16	9	16	11	6	14	18	20	18	20	11	3	2	12	28	19	8	7	5	7	12	11	9	16	10	14	10	10	14	3	10	8	7	14	6	25	10	12	13	10	16	13	9	6	15	4	18	11	23
ENSG00000132341:ENSE00002293677:ENSE00002244724:1:130875612:130875784:130874551:130874733:12:RAN:25:21:0:0	0	1	0	0	5	2	1	3	3	5	3	7	0	5	3	0	1	2	3	6	3	1	2	0	5	1	0	3	1	1	0	1	3	3	0	4	3	1	0	1	2	1	4	2	2	2	2	2	2	1	5	0	4	4	2	2	1	1	4	2	1	1	4	0	4	4	0	0	2	6	0	2	6	1	3	4	3	3	1	3	3	0	1	1	1	2	1	1	3	3	3	0	0	1	0	3	0	1	2	5	4	2	0	0	2	0	2	4	3	2	2	4	1	2	0	1	0	0	2	2	4	4	2	2	4	1	2	3	4	4	2	0	2	0	3	5	1	0	0	0	2	2	5	4	0	0	2	1	3	1	2	1	1	0	1	0	0	3	3	2	1	3	1	1	0	0	0	0	1	3	2	1	3	2	0	0	0	2	0	1	1	2	3	1	1	4	2	4	0	1	0	1	3	0	4	0	2	5	0	1	1	4	2	3	2	3	1	1	1	1	3	4	0	2	4	0	1	6	1	5	0	1	2	1	3	0	2	0	2	1	0	3	0	0	3	1	1	2	3	10	1	1	1	3	5	2	6	2	1	2	3	3	3	2	1	0	4	0	1	0	1	1	3	0	2	2	1	1	3	2	1	4	5	1	2	2	0	1	2	2	2	0	0	6	1	1	1	4	5	3	2	1	1	0	0	0	1	0	2	1	1	0	4	0	0	1	3	1	1	1	2	3	7	5	1	3	5	1	0	2	1	3	3	4	0	2	4	1	1	3	1	0	1	3	3	3	1	1	1	4	3	3	3	5	2	2	2	9	1	0	0	0	2	4	3	4	3	0	1	1	1	1	1	3	1	1	1	1	4	0	0	2	1	0	2	0	0	1	0	3	2	2	0	0	3	1	5	2	0	3	6	2	0	2	2	8	2	0	1	4	0	5	5	2	6	5	1	0	0	1	1	3	1	2	2	1	3	2	2	2	3	0	1	0	1	2	1	2	1	1	1	5	3	0	1	5	3	2	1	0	3	0	3	3	2
ENSG00000132341:ENSE00002312581:ENSE00001202935:1:130873103:130874733:130872037:130872126:12:RAN:18:2:0:0	5	7	11	7	13	6	4	7	4	7	4	6	5	5	3	6	6	2	2	4	8	12	5	2	15	2	0	7	6	9	7	5	11	11	13	8	3	7	6	4	4	4	4	1	5	4	6	4	5	7	7	5	9	2	8	7	4	5	3	3	4	6	2	3	5	12	2	1	10	5	5	5	6	7	6	4	6	5	6	3	2	4	1	2	6	5	3	3	5	6	3	3	8	5	2	8	8	4	5	8	6	4	5	7	2	5	8	1	5	8	10	3	6	5	7	6	6	11	5	7	4	10	10	4	1	6	10	6	7	4	4	6	12	0	11	3	4	6	7	7	1	6	0	7	6	1	0	3	5	6	6	4	8	7	9	10	6	3	5	10	9	11	3	5	7	2	7	8	4	3	1	6	17	2	0	4	2	3	4	5	5	4	4	2	4	3	4	15	3	5	0	3	4	9	10	4	7	3	7	6	3	7	4	6	6	7	6	4	10	6	3	7	5	0	5	16	3	10	9	7	3	5	7	1	7	2	8	4	3	4	1	2	3	7	3	11	6	6	1	8	4	5	3	5	9	3	0	9	4	0	5	6	3	7	6	15	9	5	4	7	6	1	7	6	7	8	7	6	3	8	9	13	11	9	2	4	2	1	5	2	9	9	9	6	6	7	6	17	9	2	9	10	7	4	2	7	3	1	5	5	3	4	12	2	0	6	7	8	6	2	4	6	4	9	8	3	3	2	3	12	3	3	14	7	7	8	2	8	8	9	14	4	6	4	4	7	3	3	5	7	2	4	7	3	8	6	8	4	6	9	4	6	23	3	7	7	9	2	5	5	2	6	4	5	3	9	7	3	3	8	8	8	7	6	3	5	5	5	8	13	6	13	9	3	6	5	6	9	3	14	2	8	8	4	4	6	3	4	4	4	3	5	7	11	5	6	2	1	3	2	7	8	3	3	4	9	5	3	7	5	3	6	5	2	11	6	5	13	10	4	11	8	2	4	2	3	10	7	5	5	10	7	6	7	8
ENSG00000132341:ENSE00002312581:ENSE00001511597:1:130873103:130874733:130872096:130872126:12:RAN:18:9:0:0	8	4	6	4	9	6	6	9	5	5	2	5	11	5	3	7	4	6	2	7	7	8	10	4	17	1	0	7	6	6	11	4	7	8	4	3	5	7	2	5	6	8	5	5	3	4	9	5	11	3	3	4	5	2	8	11	11	5	8	8	7	2	5	4	8	4	5	2	11	5	7	4	5	4	10	3	5	5	12	3	4	4	4	2	4	7	5	8	6	7	4	4	6	2	2	5	8	7	7	10	5	4	2	3	10	11	7	10	5	4	6	3	4	4	10	6	6	8	8	4	4	8	2	3	3	3	6	6	7	3	6	6	6	5	6	7	7	11	7	8	3	5	2	13	1	1	0	5	3	5	6	12	9	3	13	10	8	3	6	13	14	7	9	6	9	1	7	14	6	4	10	5	18	2	2	5	6	6	4	3	2	7	5	6	8	7	6	4	5	8	3	4	3	4	6	6	9	4	6	8	5	7	11	10	11	6	10	12	7	5	3	7	4	2	8	11	3	8	10	8	5	9	7	5	5	3	7	5	9	4	2	3	5	7	7	7	8	14	5	7	10	9	2	9	9	3	2	9	5	1	6	7	3	1	3	8	4	5	7	10	5	3	6	6	7	8	7	6	2	5	9	10	19	8	3	10	3	3	7	3	11	13	8	8	6	9	11	7	5	3	5	10	5	10	5	4	1	2	2	5	5	2	4	0	4	10	4	3	9	8	4	9	6	7	7	4	3	9	6	9	10	2	15	13	12	3	5	7	4	8	8	5	3	5	8	4	6	4	9	6	9	4	5	5	6	6	6	8	22	3	3	8	19	8	11	4	6	4	6	7	4	7	3	1	2	10	9	10	1	5	13	9	9	4	5	3	9	1	7	10	6	16	14	6	5	6	5	9	3	6	4	2	10	5	3	4	4	1	8	9	4	5	8	6	10	7	3	6	2	5	9	5	8	4	2	3	5	5	4	5	11	7	8	1	3	8	5	1	6	4	4	9	0	7	2	2	6	9	10	6	12	6	5	5	4
ENSG00000132341:ENSE00002312581:ENSE00001511608:1:130873103:130874733:130872070:130872629:12:RAN:18:5:0:0	18	21	31	24	40	30	24	31	35	38	15	21	34	25	31	28	20	23	13	20	29	19	33	9	69	15	18	22	26	34	39	15	21	38	31	14	20	24	23	21	18	26	23	22	24	23	27	19	25	28	28	17	36	1	33	23	23	26	30	24	19	23	15	13	26	30	18	9	20	32	21	28	30	26	27	22	28	25	25	12	21	17	16	11	28	25	18	20	12	26	23	24	16	17	17	41	25	21	20	28	36	18	13	13	21	26	29	25	21	13	34	13	21	26	26	21	23	37	35	40	22	35	28	22	6	29	35	30	39	23	19	34	35	12	34	25	22	19	23	28	23	33	23	30	14	15	9	22	28	21	27	27	24	18	39	27	32	24	26	30	30	30	38	20	27	21	31	33	27	17	21	21	52	14	6	14	25	25	18	15	20	15	29	25	16	37	13	30	17	26	16	10	20	21	33	15	34	13	16	27	15	16	21	24	36	30	33	41	37	31	13	26	19	20	19	38	16	27	33	30	28	37	20	19	21	15	34	27	39	25	10	18	20	27	23	29	25	51	16	30	25	41	13	23	20	15	7	23	18	7	16	28	12	23	37	30	27	20	26	22	25	20	30	28	24	31	19	33	14	26	26	36	60	25	7	27	17	19	27	12	31	37	19	20	21	26	27	45	43	12	21	36	30	17	16	34	11	15	21	18	28	7	42	11	15	25	39	34	32	19	19	32	28	34	36	17	15	24	23	27	32	21	31	32	33	16	12	26	24	27	35	18	9	16	24	24	27	10	18	26	16	22	36	15	24	15	30	41	39	22	11	26	71	22	32	29	32	14	10	14	20	25	17	16	14	42	33	16	18	34	30	42	31	33	15	16	28	11	35	27	24	47	42	13	24	27	21	38	26	48	38	16	23	22	17	29	25	12	26	27	15	30	24	34	30	23	19	20	3	11	33	26	13	22	12	13	32	22	32	26	28	23	25	13	23	25	20	25	16	12	21	49	16	18	15	16	33	21	16	35	24	29	23	27	28
ENSG00000132341:ENSE00002312581:ENSE00001816391:1:130873103:130874733:130872047:130872126:12:RAN:18:3:0:0	34	25	22	28	39	38	44	34	26	33	21	34	28	31	31	30	36	11	16	27	35	37	43	14	64	22	15	18	32	32	25	26	39	40	26	9	21	34	32	23	28	32	21	18	24	20	30	17	34	24	27	17	55	11	41	26	22	32	29	31	31	30	21	16	45	35	22	11	32	28	25	18	29	29	24	31	24	45	48	31	18	12	18	18	35	34	25	28	29	23	31	17	28	17	28	35	33	32	28	32	41	14	20	23	22	36	33	20	23	21	31	20	21	22	37	35	22	34	34	34	25	33	23	16	13	33	38	39	27	35	33	23	32	12	50	26	30	33	22	39	18	33	21	40	21	15	10	22	25	29	22	44	41	22	48	39	28	22	24	35	37	26	48	21	35	24	50	40	44	20	26	30	51	11	9	16	30	42	15	25	9	17	37	42	21	40	24	35	21	28	23	16	17	20	24	16	30	17	25	33	22	33	26	20	29	32	28	54	40	34	20	27	28	19	25	43	23	41	29	41	33	30	24	20	26	12	31	19	37	34	8	22	12	29	40	32	42	40	20	42	28	47	25	26	36	14	14	27	22	15	38	22	28	21	38	27	33	24	18	37	32	25	30	36	36	33	35	33	12	32	45	35	61	25	8	35	9	16	22	13	37	31	26	38	30	37	26	42	31	16	24	40	25	21	14	40	23	18	17	18	28	13	37	14	13	36	39	36	34	24	17	41	32	44	48	26	24	23	23	43	28	12	44	26	51	26	17	27	26	30	41	19	12	16	31	28	29	19	27	41	27	17	30	14	28	24	29	28	50	43	19	23	66	25	43	24	38	22	13	25	15	26	23	10	23	53	28	23	24	40	29	40	49	34	19	22	28	13	40	42	31	43	48	22	23	33	28	34	26	54	39	22	28	56	32	29	35	11	33	27	18	39	35	39	46	30	15	15	10	17	29	32	28	16	14	21	22	25	18	25	30	25	24	13	20	30	25	35	23	22	20	65	23	27	13	15	39	41	25	27	31	25	32	25	26
ENSG00000132341:ENSE00002312581:ENSE00001877587:1:130873103:130874733:130872584:130872920:12:RAN:18:10:0:0	12	16	18	25	25	16	27	27	17	19	17	15	22	17	25	22	13	10	11	17	21	16	13	7	41	14	9	13	12	12	17	15	26	24	17	8	10	19	21	8	17	25	13	7	22	8	17	9	15	23	17	9	30	10	18	27	14	19	26	16	22	22	10	5	22	21	15	7	19	19	12	18	25	12	23	11	16	23	21	14	14	10	7	6	22	17	12	13	9	16	12	12	10	7	14	24	18	14	17	21	18	7	10	12	11	24	27	14	12	11	22	12	16	18	19	20	20	22	18	17	18	28	11	18	13	15	17	15	23	14	13	19	15	11	20	16	13	18	18	21	19	18	12	21	14	6	6	18	16	19	20	30	23	4	24	23	20	13	14	28	21	26	24	14	17	11	29	24	18	10	19	13	17	5	6	15	15	14	12	12	20	15	20	16	14	23	9	30	9	17	15	9	11	10	25	13	10	4	7	18	14	17	14	9	23	24	19	24	17	31	11	11	20	11	18	27	16	19	22	26	18	27	17	10	15	14	16	16	33	15	7	10	16	22	14	25	27	24	16	15	16	23	10	19	16	7	14	19	18	7	18	9	14	12	22	18	11	16	7	23	19	21	16	16	16	22	20	19	3	20	15	18	35	21	2	26	5	16	15	11	23	23	13	13	17	21	21	22	21	4	14	27	26	12	10	19	12	9	11	13	15	4	21	7	10	13	20	17	24	15	10	26	15	22	22	16	14	15	13	19	17	15	30	19	29	14	23	13	14	19	19	15	8	17	20	12	9	10	17	17	17	11	15	11	17	15	19	26	23	26	4	9	43	26	20	13	21	9	7	13	8	19	10	9	9	25	16	12	8	15	17	30	21	14	17	9	21	8	21	17	15	38	26	6	11	13	22	21	16	24	29	8	18	19	12	21	27	5	22	24	8	14	24	24	29	16	8	18	11	13	26	18	12	8	15	22	25	16	17	16	10	25	16	14	15	28	23	13	14	13	14	23	12	17	7	17	26	33	13	10	17	16	20	12	23
ENSG00000132341:ENSE00002312581:ENSE00002203018:1:130873103:130874733:130872082:130872126:12:RAN:18:8:0:0	16	15	9	9	15	19	27	18	12	16	4	15	18	12	17	21	13	10	10	11	21	11	14	9	44	9	9	8	17	12	9	6	17	20	16	6	14	10	11	9	16	14	11	8	17	9	13	4	15	17	12	11	22	3	19	19	14	11	8	18	15	14	11	1	11	20	12	2	20	13	13	8	14	15	12	18	15	16	17	19	9	4	9	3	18	14	5	13	8	22	17	3	14	7	11	13	18	6	13	15	15	11	14	10	8	15	14	13	12	13	16	7	9	8	15	14	6	20	10	15	12	16	8	9	4	13	13	11	23	12	13	13	14	6	18	12	9	7	8	16	5	16	12	15	11	9	7	18	10	15	12	20	14	10	22	17	10	16	13	8	21	18	19	11	14	6	21	18	16	4	14	11	23	6	5	9	17	11	11	14	10	13	12	9	13	18	10	14	5	8	9	12	14	7	26	10	14	4	12	20	7	14	10	10	20	15	10	22	21	27	8	9	16	5	11	18	12	17	15	17	10	19	16	11	11	4	12	12	17	9	4	8	8	16	15	12	21	23	7	21	17	20	7	8	12	6	10	16	7	6	10	14	11	7	9	12	18	6	7	13	10	6	13	18	20	15	9	12	11	18	13	16	27	9	3	19	7	7	12	6	11	10	12	11	15	12	16	24	14	9	11	17	16	18	5	18	11	6	8	8	12	3	16	10	6	14	13	12	26	11	10	17	15	20	9	10	7	12	10	11	14	9	23	19	14	15	11	18	9	8	18	13	9	10	14	20	6	13	7	19	15	14	10	15	12	16	16	14	14	10	8	8	34	18	15	12	20	7	7	4	3	14	7	6	9	22	16	10	17	19	14	14	16	11	12	11	17	7	17	18	5	33	14	9	15	15	12	26	8	24	17	12	12	19	5	11	22	9	9	11	4	23	15	25	17	11	7	9	1	14	15	18	18	12	11	13	10	12	12	9	14	11	10	6	9	15	15	17	8	12	9	34	7	11	7	10	22	14	11	15	18	13	12	14	11
ENSG00000132341:ENSE00002312581:ENSE00002228967:1:130873103:130874733:130872066:130872126:12:RAN:18:4:0:0	12	7	10	10	13	16	13	13	9	7	6	6	13	9	9	7	9	5	5	10	7	11	9	4	28	3	2	14	14	6	8	13	11	17	9	1	15	9	11	10	8	13	3	7	12	7	9	9	9	8	12	6	15	4	9	5	9	7	9	11	6	13	10	5	13	11	5	4	9	8	10	13	8	7	11	10	9	8	9	8	8	4	4	6	11	14	4	9	8	15	11	5	9	5	3	14	12	13	14	4	11	5	7	6	8	9	12	13	1	6	10	7	4	9	14	14	10	9	18	14	13	31	7	9	5	11	16	13	10	4	8	6	12	2	15	4	12	13	8	13	7	16	2	8	7	6	2	5	9	8	6	11	15	5	10	10	14	10	9	8	15	11	15	8	5	9	19	14	10	5	8	13	14	4	3	2	8	8	5	4	7	3	11	13	7	8	5	18	7	6	9	3	10	5	15	9	14	5	13	6	4	9	5	1	14	16	5	12	17	8	9	6	9	7	9	16	7	12	8	17	8	9	8	5	4	5	10	10	10	13	2	6	5	11	14	8	10	11	3	13	15	11	9	9	4	4	2	8	9	1	6	10	1	6	16	7	10	7	7	15	6	4	8	12	6	8	14	14	4	12	9	10	15	9	2	14	4	5	10	6	13	10	12	11	13	14	9	13	12	6	6	7	15	13	4	15	5	3	6	9	9	3	10	1	6	9	16	8	11	8	12	12	16	20	10	9	10	12	12	6	12	3	14	16	14	8	7	14	19	11	15	4	2	5	5	4	7	6	10	7	6	4	8	7	8	8	13	18	18	10	3	8	26	6	19	12	11	8	6	5	4	18	3	2	7	10	9	5	4	8	12	19	9	11	3	9	11	4	17	7	6	18	15	3	12	10	13	13	6	19	15	7	8	15	5	5	9	5	12	8	3	17	11	9	21	13	5	6	2	7	15	7	9	5	4	7	6	6	9	18	8	8	11	3	16	9	5	8	8	5	7	16	4	15	2	2	14	7	8	8	16	7	12	10	14
ENSG00000132341:ENSE00002312581:ENSE00002237874:1:130873103:130874733:130872076:130872126:12:RAN:18:7:0:0	28	38	36	29	61	51	60	61	47	39	29	41	51	44	37	51	42	28	23	30	37	39	55	25	72	26	17	23	42	32	43	39	57	69	45	25	36	51	44	30	32	36	33	31	35	28	35	26	30	35	33	33	63	13	52	31	32	34	38	32	28	43	25	11	45	50	28	23	41	37	39	41	43	36	37	39	41	49	47	35	20	24	26	18	43	56	27	37	26	47	44	25	42	23	33	57	51	37	50	36	34	34	17	24	37	38	46	36	36	23	49	27	19	32	35	27	44	44	50	38	44	59	32	37	22	37	36	55	40	38	32	40	36	28	61	29	36	35	32	38	22	48	22	35	28	24	14	38	39	32	30	66	61	21	62	47	49	38	32	49	62	43	52	30	34	35	54	55	46	21	40	27	70	17	27	20	33	35	22	21	31	28	52	43	38	46	21	52	22	32	39	21	39	32	45	26	46	13	30	44	19	31	32	33	45	40	39	62	33	56	35	24	34	24	45	52	30	47	38	54	45	46	32	38	32	18	53	27	47	41	16	40	28	50	25	48	53	60	36	49	40	66	29	39	28	31	17	50	29	24	40	35	30	32	56	41	35	42	21	48	29	34	33	46	40	45	44	38	18	31	39	63	88	31	12	45	22	21	32	20	47	45	39	35	36	53	42	61	43	32	37	56	46	34	14	48	25	21	25	30	32	22	46	22	23	54	34	45	49	24	29	49	36	49	50	38	31	37	32	43	52	26	48	54	71	26	26	31	39	36	69	32	21	32	29	31	34	21	36	41	29	25	32	31	43	33	35	52	53	40	21	31	89	41	47	44	57	19	19	28	33	48	24	18	22	57	33	29	30	36	35	51	46	45	24	34	27	12	54	50	36	80	55	27	30	45	43	48	30	52	63	28	49	53	38	36	44	14	55	35	26	46	41	61	67	43	24	21	12	22	54	50	43	21	25	30	31	25	40	39	38	37	40	21	35	50	40	50	30	25	31	91	31	38	26	21	53	43	32	47	40	31	37	43	44
ENSG00000132341:ENSE00002312581:ENSE00002247518:1:130873103:130874733:130871879:130872126:12:RAN:18:1:0:0	9	19	13	17	26	15	26	24	11	25	10	17	20	15	12	24	19	14	10	13	10	19	15	5	33	12	8	14	17	10	13	12	25	27	22	8	12	16	17	17	13	17	18	10	12	12	23	12	18	16	13	5	27	6	18	11	15	18	14	15	16	17	12	7	24	24	11	8	19	15	7	11	13	14	14	13	17	23	22	13	6	13	12	7	19	18	14	16	8	20	24	6	12	15	10	17	13	15	15	20	20	9	7	10	16	23	16	19	24	13	24	9	10	9	15	23	14	19	22	12	17	23	16	13	11	12	20	16	18	15	19	10	13	1	26	9	17	13	20	21	20	10	7	17	12	5	4	13	14	19	13	25	18	8	20	23	17	9	16	25	22	24	22	14	15	14	29	14	14	11	17	16	25	2	2	15	16	22	8	5	3	15	16	24	16	22	10	19	10	9	11	9	14	9	16	13	20	8	10	18	5	13	10	12	18	14	21	35	16	20	11	11	9	8	14	24	20	22	21	22	13	20	15	11	10	7	24	10	14	15	10	16	10	18	25	22	18	23	13	26	22	31	5	21	17	7	9	23	10	10	16	15	12	12	20	19	26	11	8	15	13	11	15	19	19	16	28	21	5	16	26	21	41	18	8	18	6	8	12	19	20	22	12	16	18	28	17	21	15	11	13	18	14	15	7	27	6	3	7	7	24	8	17	9	14	17	19	20	18	14	15	18	20	31	20	21	5	12	13	17	16	14	22	15	31	17	8	17	18	22	20	14	7	19	13	14	9	11	12	20	15	9	13	10	16	15	11	29	23	24	9	15	43	13	10	17	23	10	9	13	4	16	13	6	6	16	18	9	14	10	11	26	24	21	4	10	16	7	20	15	10	33	22	9	23	27	9	22	15	19	22	14	15	17	8	25	16	4	14	16	13	14	12	27	28	19	9	14	5	6	30	15	11	15	8	13	18	4	14	12	17	18	18	8	11	18	15	24	10	13	12	36	11	17	17	9	21	18	12	14	20	18	13	14	20
ENSG00000132341:ENSE00003525542:ENSE00001511596:1:130874546:130874733:130874034:130874084:12:RAN:20:19:0:0	2	5	2	2	3	4	4	3	6	1	4	5	3	4	0	2	3	0	1	1	3	3	4	0	9	1	1	0	0	2	1	2	2	4	3	2	1	1	3	7	1	1	5	0	2	0	1	2	3	1	5	3	2	2	1	4	1	4	4	3	3	3	3	1	3	7	2	0	4	5	1	3	4	2	1	2	3	5	3	1	3	2	1	2	4	2	2	5	1	4	3	0	1	1	2	5	6	0	3	5	3	1	0	3	2	2	2	5	5	3	5	3	0	2	3	3	3	4	2	3	2	7	0	0	0	1	5	1	5	1	1	4	3	1	3	3	1	2	1	3	0	1	0	4	4	0	1	0	2	0	2	8	6	2	3	4	4	3	2	6	5	5	2	3	0	2	4	6	2	1	3	2	4	0	4	2	3	3	2	1	2	2	4	4	1	5	2	1	0	2	1	0	4	3	4	3	3	0	4	2	2	4	3	2	6	5	5	3	4	6	0	1	4	0	3	5	0	4	6	1	0	5	5	3	3	2	6	1	3	2	0	5	2	4	3	2	3	1	1	5	4	5	4	2	5	1	2	5	2	0	4	3	4	2	4	7	0	4	1	6	1	3	3	1	6	4	4	5	1	3	3	2	6	0	0	4	1	0	3	4	3	4	4	6	2	3	3	3	4	0	5	4	4	5	1	7	0	3	0	1	3	1	5	1	1	2	2	7	7	2	2	5	1	5	2	0	1	1	6	3	3	1	2	4	4	4	1	5	3	2	11	1	1	0	0	4	3	0	7	5	2	1	6	2	2	1	3	3	6	3	2	3	5	4	7	5	5	1	0	2	1	5	2	0	1	2	4	4	1	3	3	5	4	0	0	1	1	1	4	3	1	8	4	2	5	1	1	1	3	4	5	3	2	3	2	1	5	0	1	2	1	2	1	4	1	1	1	3	0	1	3	0	1	4	2	1	5	0	2	2	4	3	3	2	5	4	5	4	2	3	4	10	1	1	2	0	3	4	1	1	1	0	5	4	2
ENSG00000132341:ENSE00003525542:ENSE00002291301:1:130874546:130874733:130872836:130873839:12:RAN:20:13:0:0	19	15	11	27	41	26	46	23	22	30	24	26	29	26	11	25	15	14	14	22	25	18	32	6	46	9	8	12	28	25	26	21	25	38	27	16	16	38	22	10	22	19	17	14	18	23	17	17	24	19	16	19	41	7	32	12	17	12	23	16	27	19	20	7	11	23	10	13	24	24	19	15	15	28	21	11	25	22	25	30	24	14	13	7	28	22	16	24	31	37	21	16	6	15	19	34	15	18	12	28	23	16	12	12	13	29	32	22	17	20	22	12	27	19	32	13	20	21	15	25	21	45	23	14	18	45	16	24	37	13	12	18	19	9	24	23	15	12	20	37	21	38	17	25	7	5	10	25	22	14	17	24	21	9	45	25	24	9	12	20	19	15	21	35	35	14	29	33	31	19	22	20	21	8	5	10	20	25	23	23	8	18	32	30	22	24	8	36	7	28	18	12	23	15	35	21	20	13	21	27	7	21	26	20	33	29	22	28	33	22	17	12	9	9	30	20	19	28	27	23	20	23	26	10	11	9	28	31	22	20	8	10	12	22	28	30	27	28	16	25	32	32	9	20	17	17	12	29	9	13	12	21	17	17	40	27	22	15	12	29	21	30	17	23	15	18	32	15	17	27	23	22	42	27	13	32	15	16	31	14	16	32	30	25	21	35	33	27	21	15	25	26	19	8	8	39	21	9	12	12	20	11	28	11	7	27	22	20	17	12	26	26	30	45	23	14	14	21	25	39	30	22	32	37	29	18	24	18	27	25	38	22	19	32	20	22	18	14	22	31	13	9	18	16	21	17	25	24	31	21	6	12	51	32	49	28	20	19	7	17	20	20	22	17	7	32	15	27	22	27	14	17	36	22	10	27	27	13	35	19	18	34	32	14	10	25	22	19	15	33	16	20	20	15	10	10	19	11	16	17	14	31	35	36	35	23	9	25	10	11	18	24	21	10	8	18	24	5	32	25	26	31	25	13	20	42	31	32	28	18	18	35	28	14	6	14	22	25	20	29	16	31	16	24	23
ENSG00000132341:ENSE00003525542:ENSE00003679192:1:130874546:130874733:130873003:130873128:12:RAN:20:17:0:0	13	17	37	36	52	30	15	18	10	37	19	29	40	18	32	31	9	28	23	27	54	21	27	9	69	38	15	12	32	21	19	31	42	57	21	26	31	36	42	28	26	40	28	25	13	27	20	17	15	36	25	29	55	20	24	30	22	10	56	21	13	28	18	18	33	47	26	32	27	31	14	31	32	32	36	27	34	43	57	14	19	31	25	13	19	25	28	11	21	22	31	29	19	16	21	40	31	21	35	27	43	21	15	32	35	21	16	28	14	27	42	31	19	48	18	16	16	35	30	18	38	61	45	25	19	18	34	44	28	28	23	14	45	17	43	29	35	15	29	26	28	34	26	37	27	22	11	21	21	31	30	35	32	28	40	27	32	28	29	18	40	37	47	21	18	25	80	25	24	24	20	8	42	8	20	10	32	34	14	26	25	12	43	34	13	54	17	45	10	6	19	14	33	11	46	11	38	15	23	30	25	36	23	13	24	36	33	51	37	36	31	28	35	21	21	26	16	22	45	25	22	24	27	49	29	7	27	12	42	33	18	28	31	16	23	37	27	59	20	43	36	44	31	39	29	21	34	33	23	15	32	34	37	24	51	25	43	17	13	35	19	39	21	35	50	21	48	41	17	35	24	34	74	32	7	13	16	19	33	16	43	23	16	49	24	34	22	37	30	33	25	52	24	26	21	36	27	27	26	14	28	11	33	24	31	16	36	34	29	21	28	32	35	46	23	22	15	11	17	11	21	23	33	39	35	31	14	20	28	40	34	12	17	17	32	31	28	25	12	31	24	21	28	30	22	19	18	41	41	29	16	16	73	28	25	27	56	15	19	35	21	32	16	17	7	42	34	13	36	17	8	53	33	38	30	27	21	24	29	16	21	69	17	26	30	34	21	44	17	56	50	29	25	31	21	43	34	19	34	35	20	24	30	47	60	28	20	7	6	23	55	38	20	23	16	32	26	27	27	32	35	20	18	25	34	18	25	40	21	18	28	63	18	28	25	14	53	24	12	33	43	17	47	31	31
ENSG00000132341:ENSE00003596528:ENSE00002291301:1:130875612:130875782:130872836:130873839:12:RAN:26:13:0:0	6	10	14	12	17	20	24	32	16	25	10	25	26	13	12	38	8	15	16	18	17	19	22	2	42	9	4	8	10	10	14	9	27	23	20	12	12	27	24	8	17	10	18	6	14	8	15	10	18	12	20	20	30	10	20	8	10	12	16	14	21	16	8	10	18	26	9	12	9	15	20	12	10	30	21	18	12	22	17	24	12	18	10	6	14	18	23	4	20	12	25	2	5	2	6	16	10	14	6	12	21	3	4	8	14	31	10	22	10	14	10	25	3	9	18	12	6	22	20	20	18	28	4	22	10	22	13	20	28	12	12	22	20	6	16	14	8	12	12	15	16	22	8	22	6	1	6	16	9	10	10	13	18	0	32	18	18	10	12	14	22	14	22	8	24	8	22	23	14	0	12	19	10	10	4	18	14	19	16	18	9	8	21	21	16	6	10	19	10	26	18	12	25	8	28	18	16	12	14	18	3	12	20	14	22	19	16	19	13	25	28	21	14	17	11	30	7	18	18	28	18	23	11	12	22	7	15	8	25	12	4	6	10	22	16	24	12	18	12	16	17	26	6	9	18	9	6	30	10	6	32	10	12	12	23	26	30	20	6	12	16	12	14	21	16	16	22	20	12	20	20	12	38	20	4	16	2	12	16	6	24	14	20	24	16	12	14	20	14	4	20	20	6	7	10	24	14	7	12	2	16	2	30	8	2	23	19	22	12	11	6	12	12	19	21	24	18	20	14	28	16	17	24	20	28	14	18	18	6	8	24	24	6	14	15	12	12	15	14	22	10	9	20	18	19	8	24	16	15	14	17	12	34	5	29	10	18	16	6	22	22	12	16	6	8	22	14	6	14	14	10	26	21	14	8	23	24	4	18	32	6	38	22	8	16	19	14	20	14	29	16	9	13	21	20	16	14	5	14	16	12	27	20	26	28	11	6	18	6	18	15	25	20	9	18	18	22	10	24	16	17	22	14	22	13	40	22	27	12	6	10	37	13	18	7	9	29	13	18	14	8	14	10	11	8
ENSG00000132341:ENSE00003596528:ENSE00003679192:1:130875612:130875782:130873003:130873128:12:RAN:26:17:0:0	2	2	4	6	10	9	10	0	2	6	3	7	5	3	10	9	0	9	10	10	8	6	4	4	22	8	0	12	8	2	7	12	17	8	2	5	7	6	8	4	10	21	4	6	2	10	6	10	2	4	8	2	6	8	4	12	0	3	0	4	4	2	4	2	8	10	5	4	4	8	8	6	6	2	12	10	7	12	18	6	0	6	1	0	8	4	2	0	4	14	7	6	6	2	2	6	12	2	12	4	8	5	4	6	10	4	2	2	8	6	4	10	4	4	2	6	4	8	4	6	9	14	14	6	4	2	4	4	11	6	4	2	16	11	8	17	16	2	8	10	7	4	4	4	10	6	6	1	5	6	9	3	0	8	20	11	8	11	6	8	4	12	7	2	2	2	8	6	2	2	4	2	6	0	5	2	10	12	2	2	16	5	6	2	2	4	13	8	2	8	6	2	11	4	4	0	8	6	8	10	8	4	8	2	3	8	5	12	8	6	10	10	4	8	7	3	4	3	9	12	0	2	4	10	5	0	10	1	16	6	6	2	4	5	10	6	4	7	6	19	10	13	5	12	15	3	17	4	8	10	2	10	4	6	12	8	11	4	6	2	8	5	4	6	11	10	8	10	4	4	2	18	17	5	2	0	2	4	2	5	8	4	0	15	12	2	2	8	14	6	8	6	2	10	0	9	3	2	7	4	4	2	7	4	5	0	5	6	2	0	12	10	8	17	8	7	6	2	2	2	3	6	4	3	18	4	6	2	6	6	9	0	4	8	10	12	10	8	8	14	2	2	8	7	6	3	4	16	8	4	6	4	15	5	4	5	7	4	6	4	3	6	0	10	4	14	10	0	16	2	6	15	6	10	14	10	4	8	6	4	2	20	2	12	10	13	6	12	5	16	12	3	2	11	6	12	7	4	10	2	4	16	12	10	16	9	2	4	1	8	14	2	0	0	4	4	8	4	10	6	9	2	0	2	6	2	8	6	4	0	4	30	0	9	8	2	12	2	3	10	12	2	13	3	10
ENSG00000132341:ENSE00003679192:ENSE00001202935:1:130873003:130873128:130872037:130872126:12:RAN:17:2:0:0	0	1	8	13	18	9	3	3	2	20	6	7	6	8	11	2	0	11	5	5	16	2	15	5	16	5	3	9	12	2	21	5	6	16	5	6	2	6	8	8	16	9	21	10	6	13	13	7	1	12	7	14	22	7	4	14	3	1	23	9	7	6	4	2	14	10	9	8	9	7	7	5	17	2	14	16	20	10	25	5	5	13	10	8	3	13	13	2	8	11	8	6	6	9	8	14	12	3	15	9	17	7	6	9	11	4	5	16	6	10	8	8	9	9	2	1	2	13	11	10	7	21	18	10	10	6	11	8	8	7	4	2	11	3	13	14	12	4	7	10	19	18	9	13	13	12	11	2	5	17	9	13	0	17	15	8	21	20	7	4	17	15	12	4	3	9	15	16	3	16	8	2	15	1	7	2	11	10	3	9	10	0	17	11	2	16	15	14	2	3	7	4	23	2	6	2	8	9	3	10	8	8	15	7	10	19	9	15	5	5	8	10	10	9	8	4	12	9	18	11	2	3	5	8	11	0	15	1	18	4	7	15	14	4	14	5	8	23	13	18	10	19	12	15	12	9	18	13	6	4	11	5	12	8	15	15	12	7	5	12	3	8	10	10	13	4	12	10	6	16	3	20	28	7	7	0	10	9	8	4	13	5	5	15	14	8	6	16	22	7	20	18	14	10	16	21	14	13	9	4	11	7	12	19	6	1	10	14	12	1	6	16	9	23	12	7	14	3	0	5	2	5	9	6	4	7	8	1	12	8	6	1	6	4	12	11	13	9	2	11	11	8	16	4	12	4	7	16	11	2	13	0	25	18	10	6	18	5	5	7	3	8	0	8	5	18	13	3	15	2	4	14	8	13	15	4	3	10	16	1	6	17	2	7	9	13	9	14	3	15	18	7	3	8	8	18	8	16	17	14	11	9	13	19	16	21	10	2	0	3	7	17	3	8	8	12	9	14	15	13	10	7	3	5	14	2	12	16	9	9	7	34	2	10	10	7	26	8	6	12	14	3	15	10	10
ENSG00000132341:ENSE00003679192:ENSE00001511597:1:130873003:130873128:130872096:130872126:12:RAN:17:9:0:0	0	1	3	2	4	1	0	0	0	5	1	2	0	5	3	1	0	4	1	0	1	0	6	5	9	3	3	2	4	0	3	0	4	8	3	5	2	4	1	1	4	2	7	5	0	1	2	3	3	4	3	2	10	1	3	2	1	4	4	1	0	3	4	2	1	4	2	1	2	8	1	1	4	2	10	2	2	3	9	1	5	2	4	4	1	4	4	0	1	2	4	3	1	4	0	7	5	0	3	1	1	6	2	2	5	0	1	1	3	4	2	7	3	5	1	0	0	5	6	1	5	8	7	2	4	0	5	1	4	1	2	0	1	1	3	4	4	3	2	4	6	2	3	3	3	3	1	2	1	5	5	0	1	2	1	2	3	1	2	2	2	4	6	0	1	3	4	3	0	1	1	4	6	3	1	0	2	6	0	5	3	0	5	6	0	5	2	3	1	1	3	2	2	1	0	0	0	1	3	3	4	7	4	3	5	5	2	5	5	7	1	1	3	3	1	2	0	6	6	3	0	0	4	3	1	0	5	0	8	1	1	2	5	2	6	3	3	5	3	10	2	4	3	4	7	3	1	6	3	1	1	2	1	2	1	5	5	0	2	2	1	3	2	2	3	0	4	2	1	4	0	5	10	4	1	0	3	2	1	2	5	1	1	3	3	3	0	2	7	1	4	4	3	0	5	4	1	5	1	1	3	2	3	7	3	1	2	3	3	0	4	1	3	6	6	2	2	0	0	0	1	4	1	4	2	5	1	2	1	1	2	0	6	3	4	1	6	5	0	1	3	1	2	1	2	3	3	5	6	0	1	1	11	6	4	3	8	0	2	2	0	3	1	1	1	5	1	0	5	1	2	1	0	5	4	0	2	2	2	1	2	2	0	3	0	5	5	3	3	5	8	6	0	2	2	4	3	2	5	7	2	7	2	6	2	3	3	0	0	1	5	2	0	7	3	2	0	3	3	7	4	1	2	1	4	0	2	4	0	4	2	22	1	3	5	4	10	1	2	5	8	0	6	3	2
ENSG00000132341:ENSE00003679192:ENSE00001511608:1:130873003:130873128:130872070:130872629:12:RAN:17:5:0:0	0	0	1	3	1	5	0	1	0	3	2	6	5	3	3	3	0	3	2	2	4	0	4	2	8	4	4	1	6	0	4	6	2	0	1	3	1	0	5	4	5	4	4	0	0	3	1	1	0	8	1	2	7	2	3	1	2	0	4	3	0	1	5	0	5	5	2	1	2	3	1	1	2	0	1	5	4	4	14	0	1	3	5	3	1	4	5	0	1	6	4	3	3	2	2	4	3	1	5	5	2	3	2	1	2	1	0	2	4	2	4	4	2	6	3	1	0	7	5	2	4	10	4	0	3	1	4	2	1	2	5	0	3	2	7	3	5	1	3	2	4	6	3	4	3	2	1	2	0	6	3	2	1	3	3	1	5	1	1	3	3	6	4	2	0	7	3	10	1	5	2	2	9	3	6	0	5	5	0	6	5	0	8	5	1	3	7	4	0	1	3	3	2	1	6	1	3	3	2	5	4	3	3	0	7	8	3	3	4	8	2	3	5	2	4	1	2	3	4	5	4	0	6	3	5	0	4	0	4	5	2	6	2	0	3	2	2	3	4	7	4	9	4	9	2	3	5	1	3	1	2	3	2	8	5	0	4	1	0	1	1	3	1	3	4	0	6	3	2	5	0	10	11	2	3	1	5	0	3	3	3	1	2	7	7	3	1	1	3	1	4	6	4	2	2	3	1	7	2	2	3	4	6	4	4	1	3	3	5	2	1	5	4	9	8	2	2	0	1	0	0	4	3	7	3	0	3	2	1	3	5	0	3	1	0	3	4	5	0	3	4	4	2	5	2	2	0	9	2	3	4	4	14	5	4	6	12	1	1	4	2	4	1	5	2	7	2	0	6	1	1	4	0	3	5	3	2	1	1	2	1	4	0	2	5	3	2	4	1	5	9	2	3	5	2	4	2	4	5	3	1	3	5	2	7	3	1	0	1	1	2	4	0	5	0	4	2	6	3	3	5	2	0	1	8	0	2	5	2	5	4	12	0	4	4	0	10	1	4	3	6	0	6	5	6
ENSG00000132341:ENSE00003679192:ENSE00001816391:1:130873003:130873128:130872047:130872126:12:RAN:17:3:0:0	2	2	2	7	6	13	5	1	0	10	3	6	3	4	3	3	0	3	6	5	9	0	6	5	9	4	8	6	6	0	4	4	4	2	3	2	4	2	2	5	4	2	5	4	2	7	7	5	2	8	5	6	11	2	1	2	2	0	13	5	1	3	4	0	5	2	6	5	0	10	2	4	5	3	7	4	14	6	8	0	1	3	3	8	2	5	7	0	1	8	5	11	1	10	3	9	5	0	2	9	8	4	6	10	4	1	3	4	6	4	10	2	4	5	3	2	2	6	7	7	6	11	8	7	2	1	10	6	9	3	2	3	13	1	9	8	7	2	5	5	8	11	5	2	3	2	2	0	9	7	4	11	1	8	4	1	11	11	6	3	12	4	6	1	2	5	13	9	2	7	4	1	11	2	2	0	3	4	2	4	5	0	7	2	1	7	9	6	1	2	3	5	11	0	5	0	6	4	5	4	2	4	9	7	4	2	11	8	4	4	3	4	6	2	3	5	5	2	9	7	1	0	0	4	4	2	7	1	9	5	5	3	5	3	3	4	3	8	4	6	11	6	8	9	3	4	7	5	4	0	3	2	5	2	9	8	4	1	5	0	3	6	2	7	4	3	6	5	3	7	1	11	16	9	6	2	6	2	5	5	6	1	1	4	6	3	3	11	10	2	10	10	7	3	5	2	1	7	4	3	4	4	10	8	3	0	4	7	4	0	5	6	2	11	6	5	8	2	1	1	1	6	2	4	5	1	5	6	8	8	4	0	7	0	9	6	8	5	4	7	1	8	7	2	6	2	0	12	4	8	2	4	13	4	4	5	6	1	3	6	1	7	2	5	0	9	5	0	5	1	2	10	2	8	4	4	3	5	5	3	2	8	1	2	8	4	5	7	0	9	11	4	2	7	5	12	5	5	7	2	2	5	10	11	5	8	3	0	1	3	6	5	1	6	9	3	7	4	9	5	6	4	1	1	3	3	6	12	2	2	7	23	5	4	3	2	8	4	1	3	6	3	10	2	8
ENSG00000132341:ENSE00003679192:ENSE00001877587:1:130873003:130873128:130872584:130872920:12:RAN:17:10:0:0	0	0	1	0	4	5	0	1	0	2	4	0	2	2	1	1	0	1	1	2	4	0	0	0	5	4	1	1	1	0	1	0	2	4	0	3	1	0	2	0	1	1	6	1	1	1	0	1	1	0	1	1	5	2	2	2	0	0	2	0	1	2	2	0	1	2	1	1	1	2	2	0	7	1	1	1	0	0	2	0	1	1	2	0	1	2	3	0	2	3	2	0	5	0	0	3	2	1	4	1	3	5	1	1	1	4	0	3	0	3	4	2	2	1	2	0	0	2	2	0	1	1	4	3	4	1	1	0	1	2	0	0	1	2	2	4	2	0	2	1	3	1	1	4	1	1	0	0	0	3	1	0	0	0	2	0	3	0	0	0	2	2	0	0	1	1	6	1	0	2	0	2	4	1	2	0	3	2	5	4	0	0	1	1	0	2	3	2	1	0	1	1	2	0	1	0	1	0	2	7	0	1	0	1	2	2	3	1	1	3	0	3	1	1	0	0	1	5	5	5	0	0	0	5	4	0	2	0	4	1	1	1	2	0	0	1	1	1	0	1	3	5	0	1	1	2	5	1	2	0	0	1	2	2	1	0	0	0	0	0	1	4	2	1	1	1	0	0	0	2	6	0	5	2	2	2	1	2	1	0	1	1	0	2	1	2	2	5	2	0	2	3	5	2	2	3	2	1	0	0	3	1	3	3	1	0	1	0	6	2	1	3	4	4	4	1	0	0	0	4	4	1	0	0	2	3	2	0	3	0	2	0	3	1	4	0	0	3	0	2	1	0	2	4	2	0	2	0	0	2	0	0	8	2	1	4	6	0	0	3	0	1	2	2	0	2	0	1	3	2	0	4	1	0	2	0	2	0	2	0	0	4	1	0	1	0	2	1	0	2	5	5	0	0	4	6	5	1	2	3	0	0	2	1	4	2	0	0	0	0	0	3	0	3	0	1	3	0	1	2	0	0	0	0	2	0	2	2	0	2	0	3	0	1	5	0	2	1	0	2	3	0	2	2	1
ENSG00000132341:ENSE00003679192:ENSE00002203018:1:130873003:130873128:130872082:130872126:12:RAN:17:8:0:0	0	0	1	2	6	1	0	0	1	2	0	0	0	4	0	2	0	0	3	0	0	0	2	2	3	0	1	0	4	1	2	0	3	2	1	1	1	1	2	2	3	2	5	1	0	0	0	0	1	1	2	2	2	0	0	4	0	1	4	1	0	2	2	1	8	3	0	1	1	4	1	1	2	0	5	3	3	0	6	0	1	1	1	1	0	1	3	0	1	4	3	1	0	1	0	2	2	1	3	2	2	1	1	4	3	1	0	1	4	3	1	0	1	1	0	1	1	2	1	3	2	3	1	1	2	0	0	2	0	1	1	0	0	1	2	5	3	1	0	3	0	2	1	2	1	0	0	0	0	4	1	0	0	2	4	2	4	4	3	1	3	1	1	2	0	1	3	2	2	3	1	0	4	0	1	1	0	4	1	2	1	0	2	4	0	0	1	2	0	0	1	1	1	2	1	1	3	0	0	0	0	0	1	2	0	0	2	4	1	1	0	3	0	2	0	0	0	1	2	1	0	0	1	2	3	0	1	0	3	1	2	1	2	0	5	0	3	2	0	3	2	2	1	4	2	1	2	0	2	0	0	4	1	4	2	3	1	1	2	1	0	1	4	3	1	1	1	0	1	4	0	0	5	2	0	0	1	2	1	0	1	0	0	2	3	1	0	3	3	1	2	3	2	1	1	2	1	1	1	1	2	2	1	2	2	0	3	3	2	1	2	0	4	3	1	2	2	0	1	1	1	3	1	2	1	2	0	0	1	1	3	1	0	1	0	1	5	0	0	4	3	1	5	2	0	0	1	2	1	1	5	1	4	2	2	0	2	0	0	1	0	1	0	0	1	4	2	0	3	0	2	2	1	3	1	2	0	1	0	0	1	1	0	1	0	1	3	1	1	4	2	1	0	0	1	3	3	0	3	1	2	2	3	2	4	0	5	0	0	2	3	0	0	5	1	2	1	1	4	3	1	0	1	0	1	2	4	1	0	1	1	5	0	2	2	0	7	0	0	1	1	0	1	0	1
ENSG00000132341:ENSE00003679192:ENSE00002228967:1:130873003:130873128:130872066:130872126:12:RAN:17:4:0:0	1	0	2	1	3	3	0	1	0	3	0	0	1	2	2	2	0	2	1	1	3	0	2	0	1	0	0	1	0	0	2	1	0	0	1	1	1	0	2	2	1	0	2	1	0	1	1	2	0	4	0	2	4	2	1	1	2	0	3	1	0	1	0	1	0	2	0	1	1	6	0	2	4	0	4	1	1	1	1	1	0	0	2	0	0	1	4	0	1	2	4	1	1	1	1	3	3	1	0	0	4	2	0	2	1	0	0	1	0	2	1	2	0	3	0	0	2	1	1	1	0	4	1	0	2	0	3	1	1	1	1	0	0	0	1	5	2	0	2	0	2	0	2	0	1	2	1	0	0	2	0	3	0	0	0	0	5	3	1	0	3	1	2	0	0	1	2	1	0	3	0	0	1	0	1	0	0	1	1	0	2	0	4	2	0	0	0	2	0	2	0	0	2	0	1	0	3	1	1	2	1	2	2	4	1	1	1	2	2	2	2	0	0	0	1	1	2	0	1	2	0	0	0	0	0	0	1	0	2	2	0	1	0	3	2	0	1	2	0	3	0	4	1	3	0	1	3	6	1	1	1	1	2	1	0	1	1	0	1	0	0	0	1	0	1	0	4	0	1	3	1	3	3	3	0	0	0	0	3	0	1	1	1	2	3	1	0	2	3	1	1	1	3	0	1	3	0	0	0	1	3	0	3	1	1	0	0	4	1	0	1	2	0	2	0	1	0	0	0	1	1	0	2	0	0	1	0	0	2	0	0	0	2	2	0	1	1	3	0	2	1	2	0	4	0	0	0	1	2	1	2	0	2	1	1	1	1	0	1	1	0	2	0	2	0	1	1	0	2	0	0	3	2	3	3	0	0	1	2	0	3	2	0	2	1	0	0	3	1	4	1	1	0	2	2	1	0	1	0	3	1	1	2	2	0	5	0	0	0	0	0	2	0	1	1	1	2	1	2	1	2	0	0	0	0	0	3	3	0	3	1	4	0	0	3	1	4	0	0	1	2	0	4	1	1
ENSG00000132341:ENSE00003679192:ENSE00002237874:1:130873003:130873128:130872076:130872126:12:RAN:17:7:0:0	1	2	10	8	8	9	1	2	2	14	5	7	5	4	6	5	0	3	9	4	9	2	6	6	14	2	5	9	9	4	7	8	10	9	1	3	7	4	7	15	9	10	12	8	2	6	7	4	6	2	11	6	15	6	1	5	5	1	8	5	2	5	14	1	7	9	7	3	2	10	4	5	13	3	11	4	9	7	16	2	4	6	3	2	1	6	8	4	3	7	5	5	3	6	1	10	10	5	9	5	8	7	3	3	6	5	3	9	4	7	4	6	5	4	6	5	5	8	10	4	8	15	10	6	10	3	8	4	3	2	5	0	10	3	6	14	11	1	5	10	6	10	5	5	5	8	3	2	5	7	7	12	1	8	7	2	16	17	12	4	10	5	8	0	0	7	16	12	4	11	2	2	20	6	4	2	5	3	3	10	5	1	14	18	1	12	11	11	4	3	3	2	9	2	8	3	7	4	6	4	5	6	7	5	5	13	13	13	12	12	8	4	9	9	9	6	7	4	6	12	1	4	8	4	8	2	9	3	16	7	1	6	12	3	7	6	5	7	5	14	10	16	11	12	13	8	22	9	1	4	4	6	12	2	11	7	6	1	4	8	2	3	3	10	12	3	13	9	0	14	4	4	23	4	2	2	8	5	8	8	9	2	0	17	6	4	0	10	13	6	9	10	6	8	4	10	7	7	7	6	5	9	8	10	3	4	4	8	11	0	12	7	2	15	12	8	4	0	4	1	1	5	7	7	1	2	5	2	6	7	11	2	7	4	8	7	8	5	1	13	7	6	7	8	8	1	2	7	5	6	4	5	10	13	8	7	12	3	5	4	1	14	0	5	0	6	11	4	9	3	3	13	3	6	11	6	2	6	2	1	9	13	2	6	8	5	5	9	2	12	10	3	4	6	6	10	6	4	13	9	1	7	9	10	8	13	5	0	0	4	17	9	2	2	4	7	8	6	13	8	11	7	2	5	6	3	8	10	4	7	7	22	4	10	5	7	18	2	3	4	15	8	8	8	10
ENSG00000132341:ENSE00003679192:ENSE00002247518:1:130873003:130873128:130871879:130872126:12:RAN:17:1:0:0	1	3	7	12	16	7	2	2	3	12	7	6	4	4	16	9	1	6	7	6	15	2	7	6	26	14	7	9	15	1	16	7	15	10	3	12	4	8	7	7	13	8	11	10	4	6	9	6	3	16	4	7	12	3	5	9	3	8	15	7	6	4	8	3	12	21	5	8	5	5	0	14	12	3	13	5	10	7	32	1	6	10	14	6	2	10	8	2	9	8	14	7	1	18	4	7	9	3	9	7	7	12	8	8	10	3	3	7	12	7	10	7	6	10	12	6	4	7	9	10	8	23	12	6	7	1	8	12	7	11	5	1	11	5	6	15	10	2	11	6	9	12	8	14	9	7	5	7	9	6	13	7	2	15	13	5	15	18	7	4	7	12	13	4	2	13	14	12	0	4	8	2	20	2	8	4	5	13	0	15	10	1	17	16	1	13	13	17	3	4	8	4	20	1	14	2	15	6	7	11	8	10	11	4	8	11	8	19	9	10	7	6	8	6	11	6	5	7	12	12	4	4	14	7	16	1	9	1	12	6	5	8	14	6	9	2	11	17	6	21	12	10	14	13	11	11	13	17	5	9	4	9	13	5	16	12	9	1	6	5	6	6	5	9	13	3	13	3	3	10	3	20	25	7	6	4	9	3	12	11	7	3	3	14	14	5	3	15	14	7	9	7	8	9	12	15	9	11	7	5	15	4	12	14	7	5	16	10	13	1	5	8	11	23	6	12	5	1	3	4	1	8	14	11	3	11	2	1	10	3	16	1	7	6	8	16	13	5	4	14	12	16	12	9	13	1	4	12	5	4	7	5	24	11	13	11	14	3	5	5	1	8	0	3	0	15	10	3	11	2	5	12	7	14	8	7	4	10	16	2	7	19	2	10	15	10	9	10	5	8	19	11	5	8	15	15	14	6	12	11	9	8	15	11	21	6	11	4	1	5	12	9	4	2	5	9	7	11	15	11	12	4	2	6	9	2	8	21	4	5	5	39	3	17	11	3	31	2	4	14	12	0	15	11	15
ENSG00000132341:ENSE00003679192:ENSE00003562063:1:130873003:130873128:130872836:130872920:12:RAN:17:14:0:0	0	0	2	5	4	9	2	2	2	7	3	1	5	2	3	4	0	6	3	5	6	3	6	1	7	7	3	7	2	1	2	4	4	6	0	6	5	1	4	4	8	5	3	7	3	1	6	2	2	2	5	4	8	1	2	3	1	2	9	2	2	3	3	1	5	2	2	1	1	4	0	6	4	1	3	2	7	2	11	1	4	1	5	0	0	2	2	0	0	14	5	8	2	3	2	5	4	1	3	5	6	4	5	2	4	1	0	5	7	0	6	5	3	12	2	1	1	9	7	3	7	5	17	2	7	0	4	7	0	7	5	0	6	1	9	15	2	0	5	3	10	4	5	3	1	6	2	2	4	8	3	2	1	4	9	6	9	6	4	2	4	6	4	0	2	8	8	5	1	4	0	2	8	2	0	0	2	1	6	5	5	1	2	7	0	2	6	10	1	1	2	1	7	2	5	0	4	2	6	3	1	3	5	1	2	3	4	7	4	9	5	0	3	3	6	3	2	1	12	4	0	0	2	2	6	0	9	0	4	4	2	6	4	0	4	4	3	5	1	7	10	6	6	16	9	1	5	7	5	2	3	3	7	2	7	8	8	1	7	3	1	2	6	5	5	0	6	2	3	5	3	5	9	2	2	2	2	5	7	2	4	0	0	6	9	4	1	6	8	2	14	9	6	1	8	8	1	5	2	1	5	7	3	5	3	0	8	2	13	0	2	7	1	16	7	2	3	2	0	1	1	5	4	4	1	5	0	2	3	3	12	1	0	2	8	7	6	2	0	6	4	0	5	2	5	1	2	5	8	2	1	0	8	1	1	2	6	0	2	3	0	0	0	4	0	4	10	1	8	0	0	6	4	3	5	7	0	1	1	0	2	5	1	6	7	2	4	3	2	12	3	1	0	5	2	8	6	8	3	8	3	1	9	8	6	6	2	0	0	4	10	5	2	4	6	5	1	1	11	6	4	0	0	3	4	0	5	5	0	2	3	15	2	5	3	4	15	0	1	12	12	2	10	3	9
ENSG00000132356:ENSE00001135348:ENSE00002023543:-1:40764752:40765238:40777016:40777586:5:PRKAA1:21:10:0:0	1	1	1	3	2	0	0	1	0	0	3	0	4	0	4	2	2	3	0	0	2	2	0	2	3	0	4	1	3	1	0	0	1	0	4	0	0	2	2	0	1	3	1	0	1	0	1	1	3	2	0	0	0	0	0	1	0	0	0	0	1	0	2	0	0	1	0	0	0	0	0	0	1	2	0	1	1	1	2	2	0	0	0	1	1	0	1	1	3	1	3	0	1	0	1	3	1	1	4	2	3	2	1	0	0	2	0	0	2	1	1	2	0	1	1	3	3	0	2	3	0	1	0	1	0	0	1	1	4	2	1	0	0	0	1	1	3	1	0	1	3	0	1	1	3	0	1	0	2	3	1	4	0	2	0	1	2	2	3	0	0	3	2	0	0	1	5	1	0	2	2	3	2	0	0	1	3	1	3	1	2	2	2	3	0	2	3	1	0	5	4	0	3	0	2	0	1	2	1	1	0	2	2	1	6	1	5	0	0	0	4	0	3	0	0	1	1	3	5	3	2	1	1	3	1	0	0	3	3	0	4	1	1	2	3	4	2	2	2	5	2	2	1	0	1	0	2	2	1	1	3	4	1	3	2	1	5	0	1	0	1	1	0	1	3	3	1	2	2	1	0	2	3	0	0	3	1	2	2	3	3	0	0	3	1	0	0	0	7	0	0	2	2	1	0	3	0	2	2	2	1	3	0	1	0	1	2	2	1	1	4	0	6	5	1	1	0	0	1	0	2	4	2	1	1	1	0	0	2	2	0	4	4	1	0	1	0	3	4	2	2	1	0	2	2	0	1	2	1	1	2	1	0	0	1	2	4	0	0	0	0	2	1	0	3	4	1	2	2	1	0	8	3	1	3	2	1	0	0	0	3	3	0	0	1	1	3	2	1	2	4	0	0	0	1	1	6	3	5	2	3	1	3	10	7	6	1	3	2	0	3	0	4	1	0	2	6	0	0	2	0	5	1	0	1	0	0	0	0	0	2	4	0	1	2	1	1	1	1	3	1	3	2	1	1
ENSG00000132356:ENSE00001135348:ENSE00003484220:-1:40764752:40765238:40767466:40767690:5:PRKAA1:21:18:0:0	7	3	5	4	3	2	5	0	1	7	11	2	3	9	12	13	2	1	1	3	3	5	4	2	11	3	0	13	9	4	4	9	11	2	4	2	6	8	2	2	6	13	5	6	1	5	0	7	2	9	8	6	1	4	1	7	4	5	5	1	2	8	8	2	11	2	9	9	5	3	1	6	8	8	5	1	6	4	5	5	2	6	8	2	1	1	0	1	11	1	15	3	5	1	4	8	6	9	5	10	4	6	8	3	2	11	6	4	2	7	4	10	6	7	14	5	10	12	6	4	7	6	9	3	4	2	2	6	9	16	11	4	12	4	0	8	4	3	13	7	6	0	15	14	5	4	8	6	7	8	11	7	3	1	5	17	16	5	2	2	4	2	4	3	0	1	10	10	2	3	5	8	12	1	0	2	6	10	7	0	1	6	12	13	4	6	8	2	2	10	9	4	4	7	3	0	19	2	11	9	1	15	3	11	23	2	4	0	3	3	8	6	6	4	4	10	0	18	3	19	4	4	6	5	3	3	8	5	11	5	3	15	3	14	12	7	4	3	7	11	9	12	10	5	4	1	7	24	14	2	6	13	13	14	13	4	7	1	10	11	4	3	13	6	13	12	6	10	4	5	6	6	8	7	2	3	5	7	2	2	7	3	1	5	3	1	5	4	11	2	14	10	3	10	3	3	12	5	5	0	7	5	8	4	1	4	5	5	2	2	15	2	15	1	12	3	2	2	4	7	1	2	25	10	7	3	5	8	5	2	9	11	7	8	6	5	6	8	2	18	2	4	6	6	10	6	3	7	4	4	3	1	4	4	0	5	16	7	5	2	2	4	10	2	4	8	5	11	2	6	2	16	19	14	8	8	11	1	8	6	11	28	3	6	4	14	8	9	3	19	18	1	3	1	7	8	20	3	8	14	4	13	15	14	4	20	4	15	3	3	13	13	8	17	3	6	19	13	7	9	7	9	6	8	5	5	4	6	6	8	11	19	7	10	10	11	11	10	5	16	12	12	6	6	6
ENSG00000132356:ENSE00001939124:ENSE00002059276:-1:40762770:40763022:40764770:40765238:5:PRKAA1:25:20:0:0	0	4	0	2	0	0	6	0	0	0	0	0	0	2	4	2	2	0	0	0	0	0	0	4	0	2	0	4	8	2	0	0	0	0	2	2	0	2	2	2	0	7	2	2	0	0	2	2	0	2	0	0	2	0	0	0	0	2	0	0	0	4	4	2	0	2	0	0	0	0	4	2	4	0	0	2	2	2	0	4	0	0	0	0	0	0	0	0	2	4	0	2	2	0	0	4	2	0	2	2	0	2	2	2	2	0	2	0	0	2	2	4	0	0	2	2	4	0	0	0	4	2	0	0	0	0	0	6	2	2	0	0	0	0	0	2	0	4	12	0	0	0	0	2	0	0	0	0	2	4	3	0	0	0	4	0	0	4	4	2	0	0	0	0	2	0	6	2	6	4	0	4	4	0	0	2	2	2	2	0	2	0	0	4	0	1	2	0	4	0	2	2	2	4	0	0	0	0	4	2	0	2	0	0	2	0	2	2	0	0	2	2	0	0	0	8	2	2	0	2	2	0	0	6	2	4	0	0	4	0	0	0	0	0	0	2	4	2	0	2	4	4	2	0	4	4	5	4	5	2	0	0	2	0	0	2	4	0	4	2	0	0	0	0	6	6	0	2	2	2	2	8	2	0	0	0	2	0	2	0	0	4	4	2	4	0	0	2	2	0	0	0	0	0	0	2	0	0	0	2	0	0	2	0	2	0	4	0	0	0	6	2	4	0	0	2	0	2	4	2	0	0	6	2	2	0	1	0	0	0	4	2	4	0	0	2	2	0	4	2	0	4	2	0	0	2	0	0	2	0	2	0	0	2	0	4	0	2	6	0	0	6	6	0	2	2	0	0	0	2	4	0	2	3	4	0	2	0	4	0	0	0	4	0	2	0	0	6	2	0	0	2	2	0	2	2	10	0	2	4	6	2	0	0	0	4	2	0	4	2	2	4	2	0	0	6	6	2	0	2	1	4	2	0	2	0	0	0	0	2	6	2	2	0	0	2	11	2	2	0	2	0	0	2	0
ENSG00000132356:ENSE00003484220:ENSE00002067715:-1:40767466:40767690:40798063:40798170:5:PRKAA1:18:2:0:0	2	0	1	0	3	0	1	1	0	2	2	0	0	0	1	3	0	0	0	1	1	2	2	2	1	0	0	0	0	7	0	0	2	0	1	0	1	1	2	1	0	1	4	1	1	0	0	0	1	0	1	0	0	0	0	1	0	0	1	0	0	1	4	0	0	0	0	0	0	2	0	4	0	0	0	1	1	1	1	0	0	0	0	0	0	0	0	1	1	1	4	1	1	0	0	4	2	1	1	0	0	0	3	0	0	0	3	2	2	3	2	1	0	1	1	3	4	0	3	0	0	1	0	2	0	1	0	4	2	4	1	4	0	0	2	2	2	1	3	4	0	1	0	0	2	0	0	0	1	2	2	3	1	1	2	3	6	0	2	1	1	1	0	1	3	0	4	2	2	1	0	1	5	1	1	0	2	0	0	0	1	4	2	0	1	2	2	0	0	1	3	0	0	4	0	4	0	0	2	1	1	1	2	1	0	0	3	3	1	1	1	1	2	0	1	3	0	2	0	2	1	0	1	2	1	0	0	0	4	3	0	1	0	1	0	6	0	2	0	2	2	1	0	2	0	2	1	3	0	0	1	3	2	2	1	0	0	2	0	1	2	1	3	1	3	1	2	1	2	0	1	1	0	0	1	4	0	0	2	1	3	1	1	3	4	2	0	1	2	1	3	2	0	1	1	1	0	1	0	0	2	1	0	0	0	0	1	1	2	0	4	1	1	0	0	0	1	1	2	2	2	2	3	3	2	1	1	3	2	1	3	3	0	1	0	0	2	1	4	2	0	2	2	2	2	0	0	1	1	1	0	1	3	3	0	0	0	1	1	0	0	5	1	1	0	3	3	1	1	2	2	0	5	0	1	1	4	0	0	1	0	4	1	2	2	2	1	1	0	0	3	0	3	0	1	0	2	1	1	0	2	2	1	1	4	1	1	1	0	1	1	6	3	2	2	3	3	4	1	1	3	3	5	0	1	2	1	2	0	0	4	4	3	3	0	1	2	2	1	1	0	1	3	0	1
ENSG00000132356:ENSE00003520553:ENSE00002023543:-1:40775410:40775503:40777016:40777586:5:PRKAA1:11:10:0:0	0	0	0	0	4	0	2	0	2	2	0	4	2	0	2	0	0	0	2	2	2	2	0	0	4	2	0	0	4	2	0	0	2	0	2	0	0	0	4	0	0	2	0	2	2	2	0	0	0	2	2	2	0	2	0	4	0	2	0	0	7	4	0	0	0	0	0	2	2	0	0	2	0	0	0	2	2	0	2	0	0	6	0	0	0	0	0	0	2	0	2	0	4	0	2	4	2	0	2	0	2	0	0	0	2	0	0	4	0	0	0	2	0	4	10	4	0	0	1	0	2	4	4	0	1	0	0	8	0	2	0	0	4	2	0	2	0	2	8	2	0	2	0	4	2	0	2	0	2	4	0	4	2	0	2	7	5	4	4	0	2	2	0	0	0	0	4	8	0	0	0	2	2	2	2	2	0	6	0	2	0	2	2	2	6	0	0	0	0	6	0	0	4	2	2	0	0	0	4	0	0	0	4	0	0	0	2	0	0	0	6	0	0	2	2	1	2	4	0	2	0	0	0	0	2	0	0	0	0	0	0	0	0	0	2	0	2	2	0	0	2	2	0	2	2	2	0	0	0	0	0	6	2	2	6	2	0	0	0	2	2	4	2	0	4	4	0	4	2	2	0	2	4	0	0	2	0	2	2	2	2	0	0	0	2	0	0	0	2	2	0	2	0	4	0	0	8	2	2	2	4	2	0	0	0	0	2	2	2	0	0	4	2	0	1	0	6	0	0	0	2	2	4	2	0	0	2	1	2	2	2	0	0	4	2	2	0	2	0	10	0	0	0	0	4	0	0	6	2	0	0	0	0	0	2	4	2	0	2	0	2	4	2	0	0	2	2	2	5	0	2	6	2	2	4	2	4	0	10	4	4	2	0	0	2	4	4	2	0	4	0	0	2	4	4	8	2	2	4	4	0	4	6	2	4	0	2	0	0	4	2	4	0	0	2	2	0	0	0	0	4	2	4	0	4	4	2	0	0	6	2	8	0	0	0	0	2	0	2	6	2	0	6	0	0
ENSG00000132361:ENSE00001366494:ENSE00003597342:-1:2703318:2703489:2704362:2704564:17:CLUH:11:8:0:0	0	1	0	0	2	0	0	0	0	0	2	4	0	1	3	2	0	0	0	0	0	2	1	0	1	3	1	5	2	1	0	0	1	2	0	1	0	1	5	0	1	2	0	0	2	1	0	5	1	3	2	3	0	0	0	3	0	1	0	0	1	2	4	0	2	2	2	0	0	0	1	1	3	0	1	1	3	0	3	2	3	0	0	1	1	5	0	0	1	4	3	0	2	2	1	6	1	3	2	0	1	0	2	0	4	0	1	3	3	4	2	2	0	2	0	2	1	0	1	0	1	5	0	0	0	0	1	5	1	1	0	0	3	0	2	1	1	1	4	0	4	4	0	5	0	1	3	0	3	1	3	1	1	0	2	2	0	0	2	1	3	0	0	3	0	0	6	0	1	0	3	0	6	1	1	1	1	2	0	1	0	1	2	2	0	5	0	0	0	0	2	4	2	0	1	0	0	1	3	4	0	0	1	1	3	2	1	1	3	0	1	0	3	0	3	1	1	1	1	5	0	1	4	2	3	0	4	1	0	1	0	0	0	1	2	1	3	1	2	1	1	4	1	0	0	0	1	3	0	1	1	4	0	3	0	0	2	0	0	3	0	2	0	2	3	0	2	8	0	0	0	0	2	0	1	0	0	1	1	0	3	2	1	6	3	0	3	3	7	1	0	1	0	3	1	3	1	0	0	0	1	0	4	1	1	0	0	0	2	3	2	0	1	1	1	2	0	2	0	1	1	3	3	1	5	2	3	4	4	1	0	1	1	0	0	1	5	3	0	1	1	1	3	2	1	0	2	0	2	1	1	0	4	1	1	2	2	0	1	2	2	4	3	1	1	4	0	0	7	0	1	2	2	3	1	4	0	0	3	0	3	2	0	0	3	2	0	6	1	1	1	0	2	1	4	1	3	2	2	0	1	3	4	1	2	0	0	2	1	3	4	2	1	1	0	1	0	2	1	1	3	4	0	1	0	2	0	0	2	2	1	9	4	0	0	4	0	2	0	0	3	1	0	0	2
ENSG00000132361:ENSE00002659358:ENSE00002855086:-1:2692307:2692482:2696719:2696942:17:CLUH:47:25:0:0	2	2	0	2	2	4	0	0	4	0	4	0	2	2	4	2	4	0	2	2	0	2	0	0	0	2	0	6	0	0	0	0	2	0	1	2	2	0	4	4	4	0	0	0	0	0	0	0	0	2	2	4	4	0	4	0	0	2	0	0	2	0	6	0	2	8	4	4	2	2	2	0	4	4	2	2	2	0	2	0	0	0	2	2	4	4	0	0	0	2	6	0	0	4	0	2	2	0	2	0	2	2	6	2	2	4	0	0	2	2	0	2	0	4	0	4	2	0	4	0	4	2	0	2	0	0	2	8	4	0	4	0	0	0	4	0	2	4	0	0	4	2	0	0	0	0	2	2	0	0	2	0	0	0	0	0	0	0	2	2	2	4	2	0	0	4	4	6	0	2	8	6	4	2	2	0	0	0	0	0	0	2	2	0	0	8	4	6	6	2	6	0	2	4	6	2	2	0	2	4	0	0	4	0	4	2	0	0	0	0	0	0	0	2	0	8	0	4	2	6	2	8	2	2	0	0	0	4	0	2	2	2	0	0	2	4	0	4	0	8	0	2	4	2	2	0	2	0	2	2	0	2	0	0	4	2	2	2	2	0	2	0	4	0	2	0	0	2	0	0	2	2	0	0	0	0	2	0	0	0	6	0	4	2	2	0	6	0	2	4	2	0	0	2	0	2	0	0	0	0	0	4	0	0	0	0	2	0	0	0	4	2	2	0	2	2	0	0	0	2	2	0	2	2	4	0	0	2	4	0	2	0	2	0	0	2	4	0	6	0	4	2	0	4	0	2	2	4	0	4	2	0	2	2	0	0	6	2	0	2	0	6	0	0	0	2	0	0	2	0	2	4	6	0	0	4	0	0	2	0	2	2	2	4	0	2	0	2	0	0	2	4	2	2	2	0	4	2	2	4	2	2	4	4	0	2	0	6	0	2	2	4	8	6	0	0	2	2	0	2	0	2	0	0	4	2	0	2	0	2	2	4	0	2	4	0	2	4	4	0	0	0	0	0	2
ENSG00000132361:ENSE00002659358:ENSE00003597342:-1:2692307:2692482:2704362:2704564:17:CLUH:47:8:0:0	0	2	4	4	2	2	4	0	4	0	2	8	4	2	4	22	0	2	6	0	0	4	4	2	8	0	0	4	2	2	6	0	6	6	6	4	2	2	0	2	0	8	4	0	4	0	0	4	2	2	6	0	2	2	6	12	4	2	2	0	12	10	16	2	2	0	0	4	4	0	8	0	4	6	0	0	0	0	0	0	2	0	2	2	2	0	2	0	10	4	0	0	6	0	10	4	2	8	4	0	4	4	2	0	6	8	2	8	4	2	2	2	4	2	8	4	6	0	2	2	6	4	2	2	0	4	0	4	4	4	0	0	0	2	4	8	10	2	8	8	6	0	4	10	0	0	4	6	8	0	2	0	2	2	0	12	0	12	0	2	2	4	2	4	4	0	14	4	4	0	8	10	4	0	0	4	2	4	2	4	0	4	0	0	4	2	2	0	4	4	14	0	6	0	2	0	2	2	4	12	0	0	8	0	10	0	4	0	10	4	4	2	4	0	0	14	2	8	2	2	6	0	2	2	2	0	2	4	6	0	2	0	0	6	2	4	2	0	4	0	2	6	0	2	2	0	4	10	0	2	2	0	0	4	2	0	8	0	2	10	2	2	2	0	18	8	4	14	0	4	6	0	18	4	0	0	0	10	0	0	2	6	0	2	8	2	4	2	0	2	2	2	2	10	4	10	4	0	0	2	0	2	0	2	0	2	0	4	4	4	4	2	0	2	6	12	2	0	4	4	0	2	24	2	0	4	10	4	4	4	0	2	2	12	2	10	10	2	6	10	6	2	2	6	4	12	14	0	4	2	0	0	8	6	0	6	0	4	2	2	8	0	2	0	2	4	0	6	14	4	14	6	4	8	0	10	0	0	0	8	8	20	0	0	2	6	2	8	0	0	6	6	14	4	18	4	16	2	18	2	0	0	2	0	0	10	2	2	2	4	16	0	6	0	4	0	4	4	2	8	8	10	2	2	2	4	2	0	16	6	4	14	6	2	0	10	0	8	0	6	4	2	0	0	16
ENSG00000132361:ENSE00002660511:ENSE00002864489:-1:2694518:2694564:2700678:2700825:17:CLUH:38:21:0:0	2	2	0	0	0	0	0	0	0	0	2	0	2	2	2	2	0	2	0	0	2	0	0	2	0	2	2	0	2	2	4	0	0	2	2	0	2	2	0	0	0	0	4	0	0	4	0	2	2	0	0	0	0	0	0	0	0	2	2	0	0	0	4	0	2	4	0	4	0	2	0	0	0	0	0	0	2	0	2	2	0	2	0	0	0	0	2	0	2	6	2	0	0	0	0	4	4	0	1	2	0	2	2	3	4	2	4	0	2	2	0	4	2	0	4	4	4	2	4	2	2	4	2	2	0	0	4	4	0	2	0	2	0	0	2	0	2	0	2	2	2	0	0	6	2	0	1	4	6	0	4	0	0	0	4	4	2	8	2	0	2	2	2	0	0	0	2	10	0	0	0	0	8	2	2	2	0	4	0	2	0	0	2	0	0	2	0	0	0	6	8	0	2	0	0	0	0	2	4	0	2	0	0	2	6	2	0	2	2	0	0	2	4	2	0	0	0	0	4	0	0	0	2	0	6	2	2	0	4	0	0	0	2	4	0	8	0	0	2	2	4	4	0	0	2	2	0	0	4	2	4	0	0	2	4	0	0	0	0	4	0	2	2	4	4	2	0	8	0	0	6	0	4	3	0	0	0	2	0	2	4	2	2	4	2	2	6	4	8	0	0	4	4	0	2	4	0	0	2	0	2	0	0	0	0	0	2	2	0	0	2	2	0	2	0	4	0	4	4	2	2	0	2	2	2	0	0	6	0	0	4	2	2	0	2	5	2	0	0	7	2	2	2	0	0	4	0	0	4	2	0	2	4	0	0	4	10	0	2	2	2	2	0	0	0	0	4	2	2	2	0	2	0	0	2	4	0	2	2	0	2	6	0	0	4	6	4	0	2	2	4	0	2	6	4	2	2	2	2	2	2	0	6	0	0	4	0	0	0	0	2	0	2	0	0	2	0	4	4	0	2	0	0	0	2	6	0	0	2	4	2	6	2	4	0	2	4	0	0	2	4	4	2	2	0
ENSG00000132361:ENSE00002665648:ENSE00001761948:-1:2693900:2694276:2696434:2696535:17:CLUH:42:27:0:0	1	0	1	1	3	2	2	0	3	2	1	2	2	2	1	3	0	0	0	0	3	1	1	0	2	1	0	2	1	3	0	2	0	1	1	2	2	2	2	2	2	3	1	0	0	0	1	2	1	2	0	1	0	0	0	5	0	3	3	2	1	3	1	1	5	1	1	2	2	2	0	0	3	1	0	0	0	2	0	2	3	2	0	0	0	3	0	6	3	3	2	0	1	2	1	2	1	2	3	3	0	0	0	1	1	4	1	3	0	2	3	3	0	1	5	1	0	0	1	3	1	1	2	0	0	10	1	2	4	2	3	3	0	0	3	4	1	4	3	2	1	2	1	4	0	1	2	2	3	5	1	0	0	0	1	2	1	2	0	3	1	5	1	2	0	0	4	3	2	0	0	3	7	0	1	0	3	6	2	3	0	1	2	0	2	0	0	1	0	0	1	2	2	0	1	0	0	1	3	0	0	0	2	3	2	3	0	0	1	0	1	2	1	1	2	2	2	3	4	1	1	2	0	1	3	2	7	0	0	1	0	0	0	2	0	1	4	0	3	3	1	5	1	2	1	0	2	0	0	0	2	2	0	1	1	2	3	0	1	2	3	2	1	0	2	2	2	2	1	1	3	1	4	2	0	2	0	2	2	1	7	0	0	1	0	1	5	3	6	0	5	3	3	0	0	2	2	0	0	0	1	0	2	2	1	3	0	0	2	0	3	3	0	2	1	2	1	0	3	1	1	0	2	3	1	4	0	2	3	1	2	0	0	1	3	1	4	1	3	8	4	1	2	3	5	0	1	1	2	0	3	0	3	0	3	0	3	0	1	0	0	0	1	3	2	3	2	3	4	4	1	0	4	2	0	3	1	0	1	0	0	3	2	0	3	1	1	1	0	0	3	0	1	2	1	1	1	1	1	0	1	3	0	1	1	6	1	3	2	1	5	0	0	0	3	4	1	2	2	5	0	1	2	1	0	6	3	0	0	1	0	7	3	3	0	1	0	2	0	1	5	3	0	2	3
ENSG00000132361:ENSE00002665648:ENSE00002855086:-1:2693900:2694276:2696719:2696942:17:CLUH:42:25:0:0	0	0	0	2	4	2	2	0	5	2	4	4	6	4	2	4	4	0	0	2	0	0	0	0	0	4	0	2	2	2	0	2	2	2	5	0	0	0	0	0	0	4	2	2	6	0	0	8	4	2	2	4	6	2	8	11	2	2	2	1	2	4	6	0	4	6	0	8	6	2	2	4	2	0	2	0	2	0	2	4	2	0	0	2	3	4	0	4	4	0	5	2	0	0	2	4	6	3	0	2	11	2	3	0	4	2	6	5	0	0	0	2	4	2	4	4	0	0	3	2	2	4	0	6	4	0	2	6	4	0	2	0	4	4	4	0	0	0	2	2	6	4	2	2	0	0	4	0	0	2	0	0	4	0	2	2	2	2	0	6	6	6	4	2	5	0	8	4	2	0	8	1	2	0	0	1	6	5	2	4	4	0	4	6	2	2	0	2	0	0	2	2	2	4	6	0	2	2	4	10	0	0	4	0	8	0	2	4	4	0	0	4	2	0	6	4	2	6	0	12	2	2	0	4	6	0	2	2	0	2	2	0	6	4	0	4	4	2	4	6	6	2	4	2	0	0	4	2	6	0	0	2	2	2	2	2	3	0	8	6	1	0	2	8	8	4	0	4	2	0	8	0	12	0	0	4	0	0	2	0	4	2	0	6	10	0	6	2	5	4	2	2	2	4	0	4	0	0	0	0	2	0	4	2	2	2	2	4	2	2	4	2	4	4	6	10	0	0	0	4	2	4	6	2	6	2	0	2	2	0	6	2	2	0	6	8	2	13	2	8	0	0	4	0	0	3	5	0	8	10	0	4	6	2	0	6	2	0	3	6	3	4	8	0	2	8	3	4	5	2	3	6	0	2	0	2	4	0	6	2	3	6	4	6	6	0	0	2	2	8	6	3	0	12	2	2	8	0	8	0	0	7	7	4	8	2	0	10	2	0	3	2	2	0	0	0	1	4	2	6	2	4	2	0	2	2	2	4	6	0	6	4	9	10	0	0	6	0	0	2	8	8	2	2	6
ENSG00000132361:ENSE00002665648:ENSE00002864489:-1:2693900:2694276:2700678:2700825:17:CLUH:42:21:0:0	1	2	1	1	0	2	0	0	0	4	1	3	1	1	2	0	3	0	2	0	4	1	1	0	1	0	0	0	6	0	2	2	2	2	2	0	3	2	2	0	0	5	0	0	0	1	0	2	1	0	2	0	2	0	2	1	0	0	0	0	0	5	0	0	0	0	1	2	1	0	2	0	2	1	2	2	2	0	0	0	0	6	0	0	0	4	3	0	4	4	0	2	3	1	2	1	0	0	4	1	1	0	5	4	2	0	0	5	0	0	5	2	0	4	2	0	2	0	2	2	3	1	0	0	0	4	3	4	4	0	0	0	0	3	2	5	2	0	0	3	0	0	0	3	0	0	2	3	0	0	1	0	0	0	5	6	0	0	4	2	2	4	5	1	0	2	4	1	2	0	2	3	1	2	1	0	4	3	0	0	0	0	0	2	1	2	0	4	0	0	2	1	1	2	2	0	0	2	4	0	4	2	2	0	1	0	0	2	0	0	0	2	0	0	2	2	0	0	2	2	0	2	4	4	3	0	1	0	0	0	0	0	0	1	4	0	1	0	0	3	3	6	0	0	1	0	0	0	0	0	0	0	0	2	0	0	4	0	0	0	4	0	2	0	2	6	3	3	2	2	2	0	7	1	0	0	0	2	0	0	0	1	5	10	0	0	2	0	2	2	0	3	0	0	3	2	3	0	3	0	1	0	1	4	1	2	2	0	2	3	4	1	0	1	3	2	0	0	2	2	1	0	6	0	3	2	0	1	0	1	2	0	0	2	2	5	2	3	1	0	0	3	0	2	0	0	2	0	1	3	2	2	2	2	0	0	0	4	2	1	4	0	0	2	0	3	2	0	7	2	0	3	2	4	0	2	0	0	1	0	1	3	2	0	4	4	0	0	0	2	8	2	1	3	2	1	0	0	1	2	0	0	0	0	4	0	1	1	0	0	1	2	2	0	1	2	2	0	0	0	0	0	0	0	2	2	1	2	4	2	0	8	0	2	1	0	2	2	2	2	5	0	0	0	4
ENSG00000132361:ENSE00002665648:ENSE00003705927:-1:2693900:2694276:2694857:2695101:17:CLUH:42:37:0:0	2	2	4	3	0	2	4	0	0	1	3	3	0	6	4	3	2	3	0	2	3	0	0	0	3	3	0	0	2	4	2	2	2	6	3	2	0	2	3	4	2	0	1	0	0	0	2	4	3	5	2	6	1	2	7	4	1	8	0	0	6	3	9	0	7	0	2	4	0	0	4	0	1	0	0	2	2	2	0	3	1	2	0	2	0	6	8	7	2	6	8	2	3	1	1	4	3	2	1	1	2	2	2	1	6	6	2	3	6	5	1	0	1	2	7	2	0	0	2	2	2	3	0	0	0	0	3	5	2	0	0	0	2	0	2	0	2	0	0	0	0	4	2	2	0	0	7	0	2	3	0	0	1	0	2	3	1	0	2	2	4	6	4	0	3	2	7	0	3	0	2	2	6	0	0	4	0	3	0	3	6	0	2	4	3	0	2	0	2	0	4	2	5	2	0	0	0	3	2	4	0	0	8	0	1	2	2	5	2	2	1	0	2	2	0	5	0	4	2	1	0	5	0	2	4	0	5	1	0	0	0	1	0	0	2	2	4	0	0	0	1	4	0	8	4	0	2	6	0	2	0	0	0	0	2	2	5	2	1	1	0	2	2	2	8	5	2	1	0	2	2	2	8	5	0	1	0	2	2	2	2	6	5	9	4	0	9	0	5	2	1	2	2	0	2	0	2	0	0	0	4	0	4	0	2	2	0	1	3	5	1	6	2	4	4	4	2	5	5	4	2	0	4	0	7	1	1	3	0	0	2	1	2	0	3	10	0	5	1	8	1	2	3	2	3	3	0	0	1	5	2	2	5	4	4	3	4	4	2	0	0	4	10	0	2	2	2	1	0	1	3	3	6	4	2	1	2	0	7	1	2	3	2	4	0	3	5	9	2	2	0	0	2	0	4	0	4	2	4	2	0	6	2	2	0	4	0	0	1	0	8	2	2	0	1	0	5	2	6	5	2	1	4	3	3	10	1	2	3	7	3	6	3	2	0	0	2	5	2	2	3	1	0	8	1
ENSG00000132361:ENSE00002669652:ENSE00002855086:-1:2694123:2694154:2696719:2696942:17:CLUH:40:25:0:0	0	2	0	4	2	4	2	0	2	4	0	2	2	0	0	2	0	0	0	0	2	0	2	0	2	2	0	4	8	0	2	2	0	4	4	4	0	2	0	2	0	4	0	0	0	0	2	0	0	0	2	2	0	2	4	2	0	4	2	0	0	4	0	0	0	2	0	0	2	0	0	0	2	2	0	0	2	0	6	4	0	2	0	2	2	4	4	2	0	0	0	0	2	0	0	6	0	0	4	4	2	0	2	0	4	2	0	4	4	2	0	2	0	0	2	4	0	2	2	0	8	0	0	4	0	0	4	0	4	2	0	0	0	0	2	0	0	0	0	0	2	0	2	4	4	0	0	4	4	0	0	0	2	4	4	4	0	2	0	0	6	0	0	2	0	6	6	8	4	0	0	2	4	2	0	0	4	0	2	4	0	4	4	0	0	0	4	4	2	2	6	2	0	0	6	2	0	2	2	0	0	0	2	4	0	6	0	2	0	2	0	2	2	2	0	4	0	2	2	4	2	0	2	0	0	2	2	2	0	2	0	0	0	0	0	4	0	0	4	6	4	4	2	0	6	0	0	0	0	0	4	0	0	0	4	4	6	0	0	4	4	4	0	0	6	4	6	8	2	4	6	0	4	0	0	0	0	0	2	0	0	2	6	6	8	0	6	2	2	2	2	4	0	0	0	8	0	0	0	2	2	2	6	0	4	2	4	0	4	2	2	2	6	4	2	0	2	0	2	0	0	0	4	2	4	0	0	6	2	0	6	6	2	4	0	2	6	2	0	2	2	6	0	0	0	4	2	0	0	10	0	0	2	4	4	0	0	0	2	2	2	2	4	4	4	2	0	0	2	2	0	2	2	0	2	2	0	0	4	2	6	10	4	0	0	2	0	2	2	2	0	2	0	2	2	2	2	2	4	4	2	10	2	8	0	2	0	8	0	2	2	2	8	2	0	0	2	2	2	2	6	2	2	2	0	2	0	2	4	6	0	8	0	2	4	2	2	4	0	2	0	4	4	4	0
ENSG00000132361:ENSE00002675980:ENSE00002893827:-1:2700678:2700782:2701366:2701520:17:CLUH:20:15:0:0	0	0	2	6	0	0	2	1	0	0	2	0	2	0	3	0	0	2	2	0	4	0	0	0	2	2	0	2	4	0	0	4	2	0	0	4	2	2	2	2	2	2	2	3	0	2	0	6	3	0	0	2	8	0	6	5	2	0	0	0	0	2	2	0	0	8	0	0	2	0	0	2	2	0	0	0	0	0	0	4	0	2	2	8	0	2	0	0	2	6	2	0	2	0	2	2	0	4	0	0	0	2	2	0	0	4	0	2	2	0	0	2	0	2	0	2	0	3	2	0	4	4	2	0	0	0	0	0	4	0	4	2	6	0	2	2	0	0	4	0	0	0	4	6	2	0	2	2	0	0	2	2	0	4	6	0	0	0	4	4	2	0	0	0	0	2	5	0	0	0	2	2	5	2	0	0	0	6	0	1	2	0	2	2	2	0	6	4	0	0	1	2	0	2	0	0	6	2	2	2	6	2	2	0	4	2	0	0	0	0	3	0	2	4	0	4	0	2	0	4	0	0	4	0	0	0	4	0	0	0	0	0	1	0	1	0	0	2	4	0	1	12	0	0	2	0	2	2	2	0	2	0	2	2	0	2	4	2	0	1	0	2	2	2	4	8	0	8	0	1	4	2	11	2	0	0	4	0	0	4	6	4	2	2	2	0	2	2	8	0	0	0	0	0	4	2	2	0	0	0	0	4	2	2	0	0	0	0	2	2	0	0	2	2	0	6	2	0	0	4	2	2	0	2	0	0	2	1	7	2	0	0	2	2	0	2	0	4	2	0	2	2	0	2	0	0	0	0	4	4	0	0	2	0	4	2	8	2	2	0	0	2	0	0	4	5	0	0	4	0	4	2	2	6	2	2	2	2	4	2	2	6	0	0	2	2	0	4	2	2	11	2	2	2	4	2	0	0	5	4	0	6	8	6	4	2	0	0	0	4	4	2	4	4	0	0	0	0	2	2	2	6	0	0	4	1	2	2	0	6	2	10	0	4	2	0	5	0	0	0	2	4	4	4	5
ENSG00000132361:ENSE00002816737:ENSE00002632514:-1:2701914:2702057:2712353:2712663:17:CLUH:13:1:0:0	0	0	1	0	0	4	0	0	0	0	1	0	0	2	2	5	0	0	0	1	2	1	0	1	0	1	1	2	6	0	0	0	1	0	3	0	1	0	1	3	0	1	1	0	1	1	0	0	0	3	0	0	4	0	0	4	0	1	0	0	4	1	1	0	1	1	0	0	2	0	2	3	0	0	2	2	3	0	0	1	0	1	0	0	1	1	0	0	2	4	1	1	2	1	1	2	6	0	1	1	2	1	0	0	2	3	0	3	0	0	1	2	0	2	2	1	2	2	1	0	1	2	2	0	2	3	1	0	2	1	2	0	1	1	0	2	0	1	5	1	3	2	1	1	1	3	2	0	3	1	0	2	3	4	0	0	1	2	3	1	1	1	0	1	0	2	3	2	1	1	4	0	6	0	0	4	0	0	1	2	0	3	0	1	1	1	0	0	1	3	3	1	2	1	2	1	2	1	0	1	0	0	3	1	1	0	1	1	2	0	1	0	3	0	0	1	0	4	0	1	2	2	0	3	0	0	2	0	0	0	0	1	2	2	1	3	1	2	1	0	1	3	0	0	1	2	2	1	1	3	0	0	0	0	1	2	0	0	0	2	2	1	0	0	3	1	4	5	0	1	3	1	3	1	0	0	0	1	1	2	3	0	0	5	4	0	2	1	2	1	1	3	0	0	2	0	1	1	2	0	2	1	0	0	1	0	1	1	3	0	1	0	6	2	2	1	0	0	0	2	0	0	2	0	3	3	1	0	1	0	1	0	1	2	0	1	1	2	0	4	0	0	3	1	1	1	1	1	1	2	0	1	1	3	2	0	1	0	1	0	0	5	2	0	4	3	2	0	2	1	0	0	3	2	1	4	2	1	1	0	0	4	0	2	3	1	4	4	1	0	2	1	0	2	4	1	1	0	1	2	2	3	3	3	3	0	0	2	0	2	5	2	1	1	1	1	0	2	0	3	3	3	1	1	1	1	1	2	0	2	1	1	3	2	0	1	1	3	2	1	1	0	0	2	4
ENSG00000132361:ENSE00002816737:ENSE00002650634:-1:2701914:2702057:2711929:2712020:17:CLUH:13:2:0:0	2	1	1	5	5	1	1	1	1	1	2	2	5	1	2	3	0	2	1	4	3	3	4	0	0	2	0	6	3	2	3	3	2	3	0	2	2	2	3	1	1	3	5	1	1	1	0	5	2	4	3	2	2	1	3	6	1	3	2	2	5	3	6	2	6	5	2	1	3	1	3	3	3	3	2	2	6	0	1	2	1	3	5	1	0	0	0	0	5	5	8	3	3	1	1	5	8	1	2	4	1	6	2	2	4	2	1	4	1	0	0	3	2	0	4	1	0	4	0	1	6	6	3	2	1	1	1	3	5	3	2	0	1	1	3	6	6	1	6	4	3	2	1	5	2	0	0	1	4	1	4	1	0	3	2	4	1	2	4	1	2	0	2	2	5	6	7	1	3	1	4	2	7	0	0	0	1	4	0	3	0	2	2	0	0	4	2	9	1	1	3	2	2	2	3	0	2	1	4	4	3	2	2	0	3	4	4	1	2	0	4	1	2	4	1	0	0	0	2	6	0	1	1	4	0	1	4	1	0	0	0	0	1	1	1	8	1	0	2	6	0	1	0	0	0	2	4	1	1	0	0	2	1	3	5	3	1	1	2	6	4	1	0	0	6	4	4	5	3	0	1	1	8	1	0	0	0	3	3	1	4	0	1	4	6	0	5	0	8	0	3	2	0	2	3	6	3	0	4	1	3	4	4	3	0	2	3	2	2	0	0	1	2	2	2	3	0	2	0	1	2	2	6	4	5	5	2	0	4	0	3	0	1	1	0	4	4	3	0	12	3	2	2	0	2	2	2	1	3	3	2	0	3	5	1	3	6	0	4	2	2	2	4	2	2	4	1	1	6	3	1	2	2	7	3	5	4	1	1	0	3	17	0	1	6	2	4	3	2	5	1	1	2	2	2	8	4	0	6	3	2	6	5	7	3	4	1	0	1	4	3	4	4	3	0	0	1	3	2	6	4	5	0	0	0	0	2	2	2	1	4	6	2	4	1	3	5	1	3	2	4	1	1	3	8
ENSG00000132361:ENSE00002855086:ENSE00001621290:-1:2696719:2696942:2711562:2711633:17:CLUH:25:5:0:0	1	1	5	4	0	0	2	3	1	1	1	0	0	4	1	1	1	0	1	5	2	1	0	0	4	1	0	3	1	2	1	0	1	1	2	1	1	1	1	1	1	1	1	0	1	0	1	1	4	0	0	2	0	0	0	2	0	0	2	1	1	1	0	2	4	1	0	2	1	1	1	0	0	1	0	0	0	0	0	2	2	0	0	0	0	1	3	0	2	2	0	0	1	1	0	2	0	5	1	1	3	0	1	0	1	2	0	0	1	4	4	1	2	2	6	2	0	3	1	4	0	0	0	1	0	2	0	2	1	3	0	1	0	0	1	0	1	1	1	2	1	1	1	4	0	0	2	0	1	0	0	1	2	0	0	2	2	0	1	1	1	1	0	1	1	0	1	0	3	0	1	2	3	0	0	1	1	0	1	1	0	3	2	0	1	1	0	0	0	0	4	0	1	3	3	0	2	1	3	0	1	0	0	1	3	4	0	2	1	1	1	0	2	0	0	4	2	1	0	2	1	0	2	1	0	0	1	1	1	0	1	1	0	6	1	0	0	0	1	0	2	0	0	0	1	0	1	3	0	0	2	2	0	0	2	0	1	1	0	4	3	0	0	0	0	4	4	2	0	5	2	0	5	1	0	3	0	1	2	0	4	1	4	1	3	0	2	2	1	0	2	2	0	0	0	3	1	0	0	2	0	0	2	0	1	1	0	1	4	0	0	2	0	0	1	3	0	0	4	3	1	2	4	1	3	1	0	1	2	0	1	1	0	0	0	1	2	0	3	1	1	1	0	1	0	1	5	0	2	2	1	0	1	0	2	1	0	1	3	1	1	1	1	1	1	2	3	1	3	1	1	0	4	0	0	6	0	0	2	1	0	2	1	0	2	0	1	2	3	0	1	0	1	2	0	1	2	2	3	2	0	0	2	0	0	2	1	3	1	0	0	1	3	0	0	1	0	0	3	0	0	1	2	0	0	3	0	1	1	2	1	2	3	0	0	0	0	0	2	2	0	0	0	1	1
ENSG00000132361:ENSE00002855086:ENSE00002644110:-1:2696719:2696942:2701366:2701478:17:CLUH:25:17:0:0	1	3	2	3	5	0	2	1	1	1	6	3	1	2	1	3	0	0	1	2	2	2	3	0	1	1	0	1	5	0	0	0	1	4	6	0	2	2	2	0	0	4	3	1	0	0	0	3	7	3	0	3	1	0	3	1	1	3	1	4	3	4	3	0	5	0	0	2	1	2	1	0	5	4	0	2	0	4	0	6	1	0	0	0	4	0	0	5	1	3	1	0	1	1	3	1	0	2	0	1	5	1	3	0	2	5	4	1	0	2	0	0	0	0	4	9	1	3	3	1	2	2	3	1	0	2	1	2	1	2	0	2	0	4	2	5	3	3	1	4	3	2	0	2	0	0	3	2	1	1	1	0	2	0	1	1	3	2	0	3	3	2	3	3	1	0	5	5	4	0	2	5	5	0	2	1	0	1	2	0	0	0	2	1	3	1	0	0	1	4	1	2	2	1	2	2	1	2	0	2	1	0	1	2	2	2	2	2	3	2	0	1	1	1	1	6	0	4	1	1	0	3	2	4	1	0	0	5	1	0	0	2	0	12	0	4	4	0	2	0	3	5	0	3	0	0	3	1	1	3	2	0	0	0	0	1	0	3	0	0	5	0	1	2	3	3	2	3	0	4	4	0	4	4	1	2	0	0	0	0	5	3	2	2	3	3	3	3	3	0	3	4	0	0	1	0	1	0	2	0	0	0	5	0	1	1	0	0	3	4	1	1	0	1	1	2	2	2	1	3	3	1	5	0	3	0	0	1	5	4	1	2	0	1	0	0	2	3	4	2	1	1	1	3	2	2	3	0	3	2	1	1	7	1	0	1	1	1	1	1	1	0	0	3	2	4	4	1	1	3	1	5	7	0	0	4	2	0	2	2	0	6	4	0	2	1	0	4	2	1	2	0	5	4	2	4	0	0	1	2	0	2	5	3	1	1	1	6	1	0	5	1	5	0	2	1	2	0	5	0	2	4	2	3	1	3	1	1	8	1	2	4	3	1	0	2	0	5	2	0	1	3	0	1	2
ENSG00000132361:ENSE00002855086:ENSE00002881265:-1:2696719:2696942:2701613:2701737:17:CLUH:25:14:0:0	1	0	4	4	5	0	0	1	1	1	2	3	0	3	3	4	0	0	2	1	5	2	2	1	2	5	0	0	2	1	6	0	0	3	0	0	6	1	6	0	1	3	0	0	2	2	1	3	1	0	9	0	0	2	2	4	2	0	2	0	2	0	2	1	4	0	3	0	2	2	2	1	2	3	0	0	6	0	0	1	2	0	0	3	4	0	0	0	4	0	1	0	5	0	2	5	5	1	5	0	0	4	0	2	1	1	4	0	2	0	0	0	3	2	1	3	2	3	0	1	0	4	0	0	0	2	2	2	1	0	8	1	0	2	1	4	2	0	5	1	0	1	0	3	0	0	0	7	0	0	0	0	0	2	5	0	4	0	0	0	5	1	2	0	0	0	9	2	4	0	2	2	5	0	0	1	0	4	0	0	0	0	4	1	0	0	0	0	2	6	2	0	3	3	3	0	0	1	5	4	1	2	2	2	2	0	2	2	5	3	2	2	3	0	0	0	0	3	2	0	0	1	3	3	0	0	0	0	0	0	0	0	0	4	0	1	1	2	1	4	5	5	0	1	0	0	6	4	0	2	1	0	0	2	2	2	0	0	1	3	0	0	2	2	3	1	4	2	0	3	0	0	8	1	0	1	0	1	2	2	2	2	4	2	6	1	6	0	2	0	1	1	1	0	0	2	2	0	0	0	4	1	3	2	0	2	0	2	2	0	4	0	0	3	2	1	0	0	0	1	0	1	0	2	2	0	1	6	0	2	2	0	0	2	0	1	0	1	1	4	0	0	3	2	1	1	2	3	0	1	2	1	2	2	4	4	2	0	0	0	2	0	4	0	3	2	2	2	4	5	0	2	4	0	2	2	1	2	0	1	2	7	1	0	6	1	2	8	0	2	6	1	4	3	4	3	2	0	1	1	0	4	3	4	4	3	0	0	0	2	7	2	3	2	0	1	0	0	6	4	0	2	2	1	10	0	3	3	1	1	0	4	1	0	3	0	0	2	1	0	6	4	0	0	4
ENSG00000132361:ENSE00002855086:ENSE00002893827:-1:2696719:2696942:2701366:2701520:17:CLUH:25:15:0:0	0	1	0	2	1	0	1	0	3	1	0	1	2	0	4	0	2	1	1	3	0	0	0	0	1	0	0	0	1	1	0	0	1	1	1	0	0	0	2	3	0	0	1	0	0	5	0	0	0	0	2	0	0	0	0	4	2	1	0	0	1	0	0	0	0	1	2	2	3	0	0	1	0	2	0	1	2	0	0	1	0	0	2	0	1	0	3	0	4	0	1	0	2	0	0	3	5	3	0	3	1	0	0	0	0	0	2	2	2	0	1	2	3	3	3	8	1	1	6	1	7	1	1	0	0	4	0	0	0	0	0	0	0	0	1	2	0	2	0	5	4	2	1	4	0	0	2	1	0	0	2	0	1	0	0	4	0	1	1	1	0	2	0	3	3	0	1	1	2	0	1	2	4	1	0	3	2	5	0	0	0	0	0	1	0	1	2	0	0	2	0	0	2	1	0	2	1	1	2	1	1	0	0	0	1	0	1	0	2	0	2	0	2	1	3	2	0	2	0	1	2	0	0	0	3	2	2	1	0	0	0	0	2	0	0	4	1	0	0	0	1	4	2	0	0	0	0	1	0	0	1	1	0	1	2	2	2	0	0	6	2	4	0	0	1	2	4	8	2	0	3	0	5	2	0	1	0	1	0	0	0	0	3	1	2	0	1	0	2	1	1	2	0	0	3	0	0	0	0	0	3	2	0	0	0	1	0	2	0	0	2	2	0	0	2	2	1	1	2	2	0	0	3	0	3	0	0	4	1	4	1	0	0	5	0	2	3	1	5	4	0	0	1	2	0	0	1	0	3	3	0	1	0	6	2	0	3	1	0	2	1	1	3	0	3	1	2	0	1	4	0	5	2	0	2	0	2	0	0	1	1	0	1	1	0	0	0	3	0	2	1	1	3	2	1	2	0	0	4	1	0	0	3	0	0	0	0	1	0	2	3	2	2	0	0	0	0	1	5	0	4	2	0	3	2	3	4	0	0	0	0	5	3	2	0	2	0	3	0	1	2	1	0	0	1
ENSG00000132361:ENSE00002855086:ENSE00003673816:-1:2696719:2696942:2700382:2700474:17:CLUH:25:22:0:0	3	2	1	1	3	2	3	2	1	0	2	2	1	1	6	3	1	0	0	2	2	2	0	0	7	1	0	4	2	2	1	0	3	2	2	1	0	6	0	1	0	1	2	0	0	2	1	6	3	0	0	1	0	4	3	3	0	2	0	2	3	1	1	2	3	2	0	0	1	3	1	1	0	2	0	3	0	1	1	6	1	1	0	0	2	2	1	1	2	3	3	0	2	0	6	3	1	1	3	3	0	0	2	2	0	7	5	4	0	2	1	3	0	1	4	7	4	3	5	0	2	2	2	3	2	4	1	1	5	2	1	0	1	4	3	3	1	2	2	3	6	5	3	2	0	0	0	2	3	5	1	0	2	0	1	3	3	3	2	4	2	3	0	1	4	1	5	1	3	2	4	2	1	0	1	1	4	1	0	4	0	0	2	0	0	4	0	0	2	2	1	4	2	1	0	1	4	3	1	1	3	1	2	4	3	2	3	1	4	1	0	1	1	0	2	1	2	5	1	1	3	1	2	3	1	2	1	2	3	1	1	1	0	3	1	3	1	1	1	2	5	2	1	1	0	0	3	0	2	0	1	2	0	0	1	0	2	1	0	7	7	0	4	0	7	4	1	6	2	2	5	2	5	1	0	3	0	1	3	0	4	0	5	0	2	0	1	1	7	2	0	1	1	3	1	2	4	2	0	1	1	0	1	0	3	3	0	4	2	2	0	1	0	2	1	2	1	0	6	2	1	4	3	2	8	1	0	4	0	3	0	1	2	1	2	7	1	1	4	3	2	0	1	1	3	8	2	0	3	4	0	2	6	4	0	2	1	1	5	2	1	2	2	1	1	3	3	4	5	4	3	1	7	1	1	4	6	0	0	4	4	5	2	0	1	3	1	2	0	0	1	1	2	0	4	2	6	2	5	3	2	1	3	0	3	2	2	1	1	2	2	0	0	1	2	3	3	0	1	3	0	4	2	1	0	4	2	0	3	1	1	3	1	0	0	0	0	3	6	2	1	11	0	0	5
ENSG00000132361:ENSE00002881265:ENSE00002667233:-1:2701613:2701737:2701925:2702057:17:CLUH:14:12:0:0	0	2	2	7	6	4	2	4	0	2	5	0	4	4	8	10	0	0	2	4	0	0	4	1	4	4	0	4	8	4	2	2	4	8	2	2	4	4	0	6	2	4	3	0	0	1	0	2	0	4	0	6	1	2	6	4	0	0	1	0	8	6	7	4	3	2	2	2	2	0	1	3	0	2	5	2	1	0	0	2	2	3	0	4	4	0	0	2	0	6	14	2	4	0	6	3	6	0	5	0	0	7	2	2	2	0	2	4	0	6	0	6	4	2	4	4	4	2	9	2	18	4	0	2	0	0	0	8	2	11	2	4	2	4	0	3	7	4	1	8	3	16	2	12	2	0	4	4	6	0	1	6	0	2	8	6	2	0	7	2	2	7	6	4	4	0	15	13	2	0	2	10	13	0	0	4	6	0	0	0	6	0	5	2	2	4	0	2	0	2	4	0	9	0	5	0	8	0	8	2	3	2	2	0	8	6	0	4	0	2	2	2	7	0	6	6	2	9	3	9	0	0	6	3	4	2	8	2	0	4	4	2	2	4	2	3	6	2	4	8	4	4	5	3	2	2	1	8	0	0	0	2	0	8	2	3	4	2	4	8	2	0	0	0	12	6	8	4	2	6	0	1	13	2	0	4	0	0	6	1	4	4	2	6	7	4	8	2	8	2	4	4	4	2	6	8	4	0	0	0	8	2	8	4	1	4	2	4	5	0	1	2	6	8	8	0	4	0	4	0	6	5	14	6	0	9	3	5	6	0	2	2	10	8	2	6	16	2	2	14	4	4	0	6	0	4	4	1	2	10	4	8	9	8	5	0	5	2	2	0	2	15	4	0	0	14	4	0	4	6	4	7	0	6	2	9	6	0	4	4	4	9	2	4	2	10	4	10	2	4	2	2	0	3	10	2	8	2	8	4	6	2	8	6	2	2	2	0	8	4	11	14	0	4	2	2	0	2	2	1	5	0	2	0	4	6	0	8	8	6	4	14	8	8	6	3	7	4	0	2	1	4	0	8	5
ENSG00000132361:ENSE00002893827:ENSE00002647909:-1:2701366:2701520:2711562:2711795:17:CLUH:15:4:0:0	1	1	1	2	1	1	2	0	0	0	2	0	1	1	3	1	0	0	0	1	3	0	2	1	1	2	0	2	5	1	1	1	1	3	2	1	0	1	4	0	0	0	0	3	0	0	1	1	0	0	1	0	0	0	3	2	0	0	2	0	1	3	3	0	2	1	0	1	1	0	1	3	2	1	1	1	3	1	0	0	0	0	0	2	1	1	0	2	1	0	1	1	1	0	0	5	1	1	2	0	0	1	0	1	0	1	0	1	1	2	1	1	1	0	1	0	2	0	3	0	4	5	1	0	0	1	0	2	2	0	1	0	1	2	2	1	0	1	3	5	1	2	0	3	1	1	0	0	6	2	0	1	2	2	2	0	2	2	1	2	1	2	2	0	0	2	3	5	1	1	2	0	2	1	2	1	1	2	0	0	0	2	0	1	0	3	1	4	0	1	0	0	3	1	2	1	1	0	5	3	2	2	0	1	2	0	0	1	1	1	0	1	5	0	2	2	1	1	1	5	1	0	2	1	0	0	2	0	0	1	0	1	2	2	1	1	2	1	0	1	3	1	1	0	0	0	2	0	1	1	0	1	0	1	0	1	2	0	1	2	0	0	1	3	3	3	4	1	0	1	1	1	3	1	0	1	0	1	0	1	1	0	0	1	6	0	1	1	3	0	3	2	0	0	0	0	0	2	0	1	1	2	1	1	3	0	0	1	0	0	1	0	3	0	2	0	1	0	1	0	0	1	5	0	0	2	1	2	1	0	0	1	0	0	1	1	0	0	1	3	0	1	1	1	2	2	1	1	1	3	2	0	0	0	0	0	0	0	0	1	0	2	0	2	0	2	1	0	3	1	2	0	6	0	1	1	1	0	2	0	0	5	1	2	0	3	0	2	1	1	1	0	2	2	3	2	3	2	2	1	2	0	3	0	3	0	1	0	0	1	4	0	1	1	0	2	0	1	2	1	1	0	0	1	0	0	0	1	0	1	0	4	0	2	1	1	4	0	1	2	2	3	1	0	3
ENSG00000132361:ENSE00003537864:ENSE00002855086:-1:2691609:2691682:2696719:2696942:17:CLUH:50:25:0:0	0	0	0	0	6	2	2	0	0	2	0	2	0	2	2	4	0	2	2	0	0	0	2	0	2	0	0	0	2	0	2	0	0	4	0	0	2	2	2	2	0	0	0	2	0	0	2	0	2	2	2	2	0	0	0	2	2	4	0	0	0	0	2	0	0	0	0	2	0	0	2	6	2	2	0	4	6	0	0	2	0	2	0	0	2	2	0	4	4	4	0	2	4	0	0	6	4	2	2	0	0	0	0	4	0	2	2	0	2	0	0	2	0	2	0	2	0	2	2	0	0	6	0	0	0	2	2	6	2	0	4	2	0	4	4	0	0	0	0	2	2	6	2	6	0	0	4	2	0	0	4	4	0	2	6	0	0	0	4	2	2	0	2	4	2	0	0	0	0	2	4	0	0	4	2	2	2	0	0	0	0	0	0	2	0	0	0	6	4	0	0	0	2	0	0	2	0	2	4	2	0	4	0	0	2	4	0	2	0	0	2	0	6	0	4	2	0	0	0	0	4	2	6	0	0	2	4	4	0	0	0	0	0	6	2	2	0	0	2	0	0	8	0	0	0	0	2	2	0	0	2	0	0	0	2	0	0	0	2	0	0	0	0	4	2	2	4	2	2	0	2	0	0	0	0	0	0	2	2	2	6	0	0	0	6	0	2	0	4	6	2	0	0	0	2	2	0	2	0	0	0	0	2	0	0	0	4	0	0	2	4	0	0	6	0	0	0	2	0	2	2	2	12	2	6	2	0	2	2	0	4	0	0	2	0	2	2	4	2	4	0	0	2	2	2	2	2	0	2	4	2	4	2	0	2	4	2	2	2	0	2	2	0	0	6	4	0	0	2	2	0	2	2	2	0	2	2	2	2	2	2	2	0	0	0	4	0	0	0	2	2	0	0	2	0	0	2	2	4	4	0	4	0	2	0	4	0	2	2	2	6	6	0	0	0	0	2	0	0	0	2	2	2	2	4	2	2	4	0	0	0	6	0	10	0	6	2	12	0	0	0	0	0	0	0
ENSG00000132361:ENSE00003537864:ENSE00003705927:-1:2691609:2691682:2694857:2695101:17:CLUH:50:37:0:0	4	2	4	6	10	2	10	6	0	8	8	0	6	2	8	2	2	0	2	4	0	6	6	6	8	6	2	8	8	4	8	8	8	4	6	0	4	4	6	2	4	14	6	0	2	4	0	6	6	8	8	8	6	4	8	8	0	8	4	4	8	8	2	4	12	6	4	2	4	10	4	2	8	8	8	2	6	4	6	2	6	0	2	8	0	6	10	2	4	6	18	8	6	6	4	6	0	2	4	2	2	4	6	4	16	6	4	2	8	2	4	10	2	0	12	8	2	0	14	2	4	12	4	4	2	6	2	2	10	10	4	4	4	6	12	6	8	6	8	12	4	4	6	8	0	2	4	4	10	0	8	8	2	4	6	6	2	2	8	0	10	2	0	6	6	2	12	4	14	2	8	10	16	0	2	0	8	6	2	6	2	0	2	6	4	20	6	4	2	2	14	4	10	4	16	4	6	4	2	6	6	6	8	0	12	8	6	8	2	0	10	2	4	2	10	4	4	6	4	6	12	2	2	10	4	0	12	8	0	2	2	4	4	0	10	2	4	4	0	18	6	10	2	6	8	2	4	8	6	0	4	4	0	6	2	0	6	4	2	8	6	0	6	6	4	6	6	8	2	10	8	10	22	2	2	4	0	6	6	2	8	6	6	14	8	2	8	8	14	2	6	6	6	4	12	8	8	2	4	0	10	0	0	10	2	4	2	2	8	6	2	10	2	6	4	10	4	2	6	12	2	6	24	4	16	12	8	8	6	2	6	4	12	4	4	12	12	14	2	6	2	10	8	12	6	2	4	2	2	8	6	2	20	16	6	10	4	0	0	2	4	8	2	4	0	2	6	2	12	10	2	4	8	6	4	10	6	0	8	6	8	18	8	6	6	6	4	14	6	4	8	6	0	6	2	6	6	6	6	12	4	0	16	6	8	10	2	16	0	4	16	8	8	6	2	4	2	2	4	8	4	8	6	2	6	4	6	8	6	6	4	16	10	8	6	8	10	10	8	4	12	8	2	10	16
ENSG00000132361:ENSE00003537864:ENSE00003709142:-1:2691609:2691682:2694123:2694276:17:CLUH:50:41:0:0	0	0	0	2	4	2	2	2	0	0	2	4	0	2	2	0	0	0	0	0	2	0	2	2	0	4	0	4	0	0	4	0	2	6	6	0	4	4	0	0	0	6	2	0	0	2	0	4	2	6	0	0	2	0	8	4	0	4	0	0	0	2	2	0	0	2	4	0	0	0	2	6	0	0	0	2	4	0	0	0	0	0	0	2	2	2	0	2	2	8	2	2	0	0	0	2	2	2	2	2	0	0	2	2	2	2	0	0	2	0	2	0	2	4	0	0	2	0	2	0	2	6	0	0	0	2	0	2	0	2	0	0	2	0	2	6	2	2	2	0	4	4	0	0	0	0	0	2	2	0	4	6	2	0	2	4	0	2	0	0	10	0	8	0	0	0	4	8	0	4	0	2	6	0	2	0	0	4	2	0	0	2	2	0	0	2	0	2	2	4	4	2	4	2	6	0	0	6	2	0	0	2	4	0	2	4	0	2	2	0	0	4	2	0	2	0	0	0	4	2	2	0	0	2	4	0	4	2	0	6	0	4	0	0	0	0	6	2	0	0	4	4	0	0	4	0	0	4	4	0	2	0	0	0	0	2	2	0	2	2	0	0	0	0	4	0	0	2	2	0	0	0	4	0	0	0	0	0	2	0	4	2	2	8	0	0	2	4	8	2	0	2	2	2	6	8	0	2	0	2	2	0	6	2	0	0	2	0	0	0	6	0	0	0	4	0	4	0	2	2	0	4	4	2	2	2	10	6	8	2	0	0	0	0	0	0	0	0	0	6	0	2	0	0	0	2	0	2	2	8	4	2	4	0	0	2	4	0	2	2	0	4	8	0	4	2	0	0	4	6	2	4	0	6	2	4	2	0	2	2	6	2	0	0	2	0	0	6	2	2	4	2	0	0	2	2	6	2	4	0	0	0	6	4	4	0	0	0	0	2	6	2	2	4	4	2	0	0	4	8	2	2	0	4	0	0	0	2	2	2	2	10	0	2	0	6	4	2	2	6	2	0	0	2	8
ENSG00000132361:ENSE00003703743:ENSE00003705927:-1:2694480:2694564:2694857:2695101:17:CLUH:39:37:0:0	0	2	0	6	0	6	2	2	4	0	2	2	0	2	2	2	0	2	0	2	0	0	2	4	0	2	2	2	8	2	4	2	2	4	2	0	2	2	4	2	6	2	2	0	2	2	0	0	0	2	0	4	2	2	0	0	0	0	2	2	2	4	0	0	0	4	2	6	0	0	0	6	0	2	2	0	0	0	2	2	2	2	2	2	0	4	6	0	2	0	4	0	4	4	0	2	0	4	2	0	0	0	0	0	2	2	0	4	2	0	0	2	2	0	2	4	0	6	4	2	2	2	2	2	2	4	0	4	2	2	0	0	0	2	0	0	0	0	6	0	4	0	2	4	0	0	0	2	2	0	0	0	4	2	0	0	2	0	2	0	0	0	6	4	0	2	6	2	2	0	2	6	2	2	0	0	0	2	0	2	2	0	0	2	0	4	0	0	0	0	2	0	4	2	4	4	0	2	0	0	2	4	0	0	4	4	2	2	4	4	0	0	0	0	2	0	2	4	2	2	2	0	0	4	0	2	4	4	0	2	2	0	0	0	0	2	0	4	4	4	0	6	2	0	4	2	0	2	6	0	0	2	2	0	0	2	4	4	0	4	0	0	4	0	2	4	2	8	2	0	10	2	6	2	0	2	0	4	0	2	2	2	6	8	2	0	4	0	2	2	2	2	2	4	0	2	4	0	0	0	4	2	0	0	0	6	2	0	2	4	2	4	0	0	0	2	0	4	2	4	0	0	2	4	4	0	0	0	0	0	0	0	2	6	0	8	2	4	0	4	0	6	0	2	2	2	6	4	2	4	2	0	6	14	4	8	0	2	0	0	0	0	2	0	2	0	0	0	2	0	2	6	2	0	4	0	0	2	0	4	2	2	6	2	2	2	0	4	2	0	0	0	4	2	0	2	2	0	0	8	2	0	0	0	6	6	2	2	0	2	10	4	8	4	2	4	2	6	4	2	6	0	2	2	0	2	4	0	0	0	0	4	4	4	0	2	2	4	0	0	2	4	0	6	2
ENSG00000132361:ENSE00003705582:ENSE00002881265:-1:2692571:2692696:2701613:2701737:17:CLUH:45:14:0:0	0	0	2	0	1	1	4	0	0	0	1	1	0	1	0	3	0	2	2	1	2	0	2	0	5	1	4	0	2	0	4	0	0	3	4	0	3	1	4	2	1	1	0	0	0	2	0	4	2	1	2	2	0	2	2	4	0	0	3	0	0	0	3	0	1	3	0	4	1	0	1	2	0	0	1	3	0	0	3	1	3	0	0	0	0	0	2	0	0	2	4	0	9	0	3	6	1	0	0	1	0	3	1	1	1	1	0	1	3	2	3	0	0	1	0	0	0	0	4	2	3	2	3	0	2	0	2	9	3	0	1	0	2	2	2	2	5	0	3	2	0	3	0	3	0	2	3	0	5	1	3	0	0	0	7	1	0	6	4	0	2	0	6	0	0	2	5	0	0	0	3	3	9	1	2	0	0	0	0	5	2	2	0	0	1	3	1	1	0	0	2	0	0	0	3	0	0	0	3	0	2	5	2	0	5	1	1	4	5	1	0	0	1	0	0	2	2	2	0	1	0	0	0	5	4	0	5	0	3	2	0	1	2	0	5	2	4	0	2	1	2	5	2	0	0	0	5	2	4	1	0	0	0	4	4	0	1	1	1	0	0	3	0	1	8	0	5	4	2	0	0	0	8	2	0	0	3	3	0	0	4	0	0	2	0	0	1	1	1	2	4	0	2	0	2	3	2	2	3	0	0	4	2	0	3	0	0	1	0	0	1	0	0	7	3	2	1	0	0	2	0	1	1	0	2	2	2	6	0	3	5	0	3	2	1	1	2	0	2	2	2	2	0	0	2	0	3	1	3	2	0	0	3	0	0	1	2	0	3	0	1	5	0	1	0	1	0	0	2	0	0	0	1	3	5	0	2	0	0	0	2	2	2	1	3	1	3	1	0	0	0	0	2	1	5	3	3	2	1	5	0	2	2	0	2	4	0	0	0	0	9	4	1	0	1	1	2	3	0	2	7	1	1	2	2	0	1	1	3	2	3	11	1	0	0	5	2	2	2	1	3	0	0	1	2
ENSG00000132361:ENSE00003705658:ENSE00003705927:-1:2692004:2692097:2694857:2695101:17:CLUH:48:37:0:0	10	2	14	20	12	20	10	6	8	10	12	12	10	22	8	24	6	2	6	4	14	14	16	4	22	4	2	34	16	18	14	12	10	18	14	6	8	32	34	6	8	22	14	4	12	22	4	18	14	16	14	10	16	12	18	28	16	22	10	0	22	16	10	12	14	14	6	6	16	8	4	22	4	6	8	16	12	8	12	20	10	10	6	8	14	22	12	10	10	20	22	12	16	4	8	10	12	12	16	10	10	12	10	4	8	28	18	12	12	2	12	20	12	10	12	14	18	18	22	4	30	42	6	12	0	18	10	20	2	10	14	2	12	6	16	13	12	8	14	14	18	14	6	18	4	8	14	10	20	12	16	8	6	8	24	22	4	10	16	16	14	4	20	16	16	18	14	24	20	6	10	22	30	8	6	2	4	22	6	10	2	2	4	12	14	10	6	10	2	10	10	20	20	8	20	10	22	10	14	28	18	2	6	4	20	24	4	30	12	4	8	10	18	4	20	20	14	14	6	30	26	10	6	10	10	10	12	8	2	10	4	6	8	20	14	16	16	10	10	20	10	24	6	2	4	8	20	24	8	6	4	6	6	6	24	18	22	8	8	22	20	16	10	14	20	20	16	12	2	24	18	8	50	6	0	4	6	4	6	8	22	12	14	28	24	4	8	6	24	16	16	2	4	8	10	14	6	11	8	2	18	4	8	10	12	4	10	2	10	20	14	10	18	14	14	16	0	6	8	22	10	12	30	16	20	12	4	16	8	12	14	6	14	16	12	18	20	6	4	42	14	9	12	16	10	20	10	4	14	16	8	10	36	30	8	16	16	14	4	2	10	12	18	0	10	16	8	4	28	24	8	30	18	10	10	18	18	10	2	4	6	40	12	20	10	16	14	18	10	8	14	10	16	8	22	12	18	14	26	6	4	14	20	24	8	28	4	26	10	12	28	20	28	6	0	6	4	10	10	14	12	18	10	8	20	10	6	20	10	10	10	34	12	16	18	8	8	14	12	10	22	12	4	16	10
ENSG00000132361:ENSE00003705658:ENSE00003709142:-1:2692004:2692097:2694123:2694276:17:CLUH:48:41:0:0	8	0	10	6	4	6	2	0	2	4	6	6	0	8	14	4	6	2	0	0	4	2	6	0	20	6	2	14	4	4	2	8	4	16	2	6	4	2	10	8	10	10	0	6	4	2	4	2	4	10	10	6	6	1	2	6	0	2	2	6	12	6	6	2	6	10	0	6	6	2	2	0	6	4	8	10	8	6	8	8	2	6	6	6	4	8	0	2	2	12	2	4	2	6	6	6	4	2	10	6	0	2	4	8	10	6	2	8	2	6	6	4	4	6	2	0	4	4	2	2	6	20	6	4	0	0	10	8	6	10	6	0	4	2	6	16	12	0	8	6	4	10	4	8	4	2	8	6	10	8	2	6	2	4	12	10	6	6	8	2	6	2	18	2	4	6	18	22	4	6	2	4	12	2	2	4	2	6	8	12	4	6	8	2	0	14	2	8	4	8	4	6	10	4	8	0	4	6	4	10	6	10	10	0	14	8	4	4	12	8	6	0	10	0	8	4	12	4	4	16	6	12	6	8	2	2	8	4	8	6	4	2	2	4	10	8	8	6	6	8	12	12	2	2	4	6	4	12	4	0	0	2	2	6	4	10	8	0	6	2	6	0	2	4	12	2	10	14	0	8	6	12	16	8	0	2	4	4	6	4	20	0	0	12	22	10	14	4	16	8	0	6	10	2	6	12	2	6	6	2	12	6	12	0	0	2	10	6	8	2	10	8	14	10	10	14	2	2	0	0	4	8	8	12	10	6	16	12	6	10	14	2	0	8	2	12	10	6	0	12	8	6	6	10	4	8	6	2	6	2	2	6	12	6	8	10	12	4	4	4	2	12	12	2	0	14	8	0	8	2	6	6	4	6	6	4	4	6	8	0	2	12	0	2	16	10	4	6	6	8	14	6	6	14	18	4	8	4	6	6	2	8	14	8	6	10	10	4	0	0	14	10	10	6	2	4	2	2	0	6	12	0	4	4	16	2	2	0	10	6	6	20	4	8	2	10	2	6	8	8	14	2	10	8	4
ENSG00000132361:ENSE00003705813:ENSE00003709142:-1:2692780:2692860:2694123:2694276:17:CLUH:44:41:0:0	4	0	0	2	2	4	2	0	0	2	6	2	6	2	4	10	2	2	2	0	2	0	2	4	12	4	0	2	4	2	4	4	6	12	2	4	6	0	8	2	0	6	2	4	2	4	2	2	2	0	2	2	6	2	4	4	0	2	2	2	6	8	0	0	8	4	2	4	6	4	2	6	2	0	6	2	6	2	8	0	4	0	2	0	2	6	4	2	0	4	8	2	6	0	0	2	6	2	2	0	0	0	4	0	2	4	2	4	8	2	2	2	4	2	0	6	3	2	10	0	12	10	4	2	0	2	10	0	2	2	4	0	0	0	2	2	2	2	8	4	8	2	4	6	4	0	4	4	10	8	2	2	2	2	10	2	2	2	0	0	6	2	6	0	0	0	12	2	0	2	2	4	12	2	0	4	0	8	0	4	2	0	2	2	4	6	2	4	0	4	0	2	0	0	4	0	2	2	6	8	0	6	6	0	4	14	0	4	8	2	2	2	2	0	4	2	0	4	4	6	2	0	0	4	0	2	0	2	2	6	0	0	2	0	2	2	4	10	2	12	2	14	0	2	4	2	4	4	6	2	2	2	0	8	6	4	4	6	6	4	0	2	2	12	10	0	0	6	2	2	2	4	8	0	2	2	0	4	2	2	4	2	4	18	6	4	6	2	12	10	2	8	0	6	2	6	0	4	2	0	4	4	6	6	2	0	2	2	0	0	6	4	8	8	8	0	0	4	2	0	4	4	4	4	4	2	6	4	2	2	2	2	2	4	2	4	6	2	0	10	12	2	0	2	4	0	4	4	4	4	8	2	2	4	2	6	12	0	4	2	0	10	6	0	0	8	2	0	8	2	2	10	2	10	2	14	0	2	4	2	0	8	2	0	8	6	6	8	4	10	2	2	4	12	2	10	2	2	4	2	4	6	6	12	6	8	8	2	0	2	10	6	4	2	0	2	4	2	0	4	2	0	0	6	10	0	0	4	2	6	0	6	14	6	2	0	12	0	2	4	8	4	0	0	4
ENSG00000132361:ENSE00003707007:ENSE00003709142:-1:2693900:2694039:2694123:2694276:17:CLUH:43:41:0:0	0	0	2	2	2	3	0	2	0	0	2	4	1	3	0	2	0	0	2	0	1	2	0	5	6	0	0	1	0	0	0	2	8	0	0	0	1	3	4	3	4	0	3	0	0	0	0	0	0	3	4	1	1	1	2	4	1	2	1	0	2	0	1	0	0	0	1	4	0	0	0	1	0	0	0	1	2	0	0	3	3	1	3	2	0	4	0	1	0	4	6	0	0	2	1	7	4	2	1	1	1	1	0	0	3	2	1	4	2	0	1	1	2	1	0	1	1	1	2	0	2	3	1	0	0	0	0	2	3	2	0	0	1	1	3	2	0	0	0	3	0	0	3	2	0	0	2	2	2	1	0	3	0	1	1	4	1	0	2	0	1	0	4	2	0	3	8	1	2	4	0	2	10	0	3	0	2	0	0	1	0	0	0	0	0	3	2	0	0	1	1	2	4	0	0	0	3	0	0	2	0	2	5	0	0	3	0	2	2	2	0	3	1	0	3	1	1	3	1	6	1	2	4	5	2	0	5	1	0	0	0	1	0	0	3	0	4	1	1	9	0	0	3	3	3	0	7	1	0	2	0	0	0	0	5	2	1	0	2	1	0	0	2	0	3	2	1	0	2	0	1	0	9	0	1	1	0	0	0	0	1	2	2	4	0	2	4	0	3	0	3	0	1	2	5	4	1	3	0	0	2	0	0	0	1	1	0	2	2	0	2	1	2	2	1	6	3	4	0	0	0	1	2	0	1	0	0	0	2	0	2	0	6	2	4	0	3	3	0	3	0	3	4	0	0	3	2	5	2	1	1	0	5	2	0	3	0	0	7	2	2	2	2	0	0	1	1	0	1	1	2	2	3	1	0	3	0	0	0	0	3	0	0	1	0	2	0	1	4	5	5	3	0	2	3	5	5	0	2	3	2	0	3	0	3	8	1	0	0	1	2	0	0	2	0	0	0	0	3	1	0	2	0	1	4	0	2	2	0	2	1	8	1	6	1	0	0	2	1	4	0	2	2	0	1
ENSG00000132361:ENSE00003707809:ENSE00002855086:-1:2692361:2692482:2696719:2696942:17:CLUH:46:25:0:0	0	2	2	0	0	4	2	0	2	0	1	0	0	8	8	6	0	0	0	2	0	8	0	1	8	4	0	8	8	2	0	2	2	8	5	0	2	6	2	0	2	4	2	0	2	2	4	2	3	6	0	6	7	0	4	6	0	4	0	4	10	2	2	2	0	4	4	4	4	0	6	6	3	0	4	4	2	2	4	4	4	0	7	1	0	2	2	2	0	0	8	2	0	2	6	8	2	2	2	2	0	6	2	0	8	2	6	2	2	4	6	8	8	0	8	8	6	10	2	0	4	2	2	0	2	4	0	8	0	2	2	0	0	0	6	0	0	4	2	2	0	4	5	4	0	2	2	2	6	6	2	2	4	4	8	4	6	3	2	2	4	4	2	4	2	2	8	4	0	0	4	4	7	0	0	2	0	5	2	2	0	14	2	2	12	0	2	0	0	4	6	0	2	2	2	2	0	0	5	9	2	2	8	4	2	4	0	6	4	2	2	2	0	6	4	4	0	0	8	4	6	0	0	3	6	2	2	0	4	2	0	2	2	2	8	6	14	0	0	4	4	8	4	2	0	0	2	6	0	2	0	2	0	0	2	6	4	2	2	0	0	4	6	0	4	4	4	4	4	6	6	4	6	2	2	0	0	2	0	0	4	4	4	8	5	4	2	5	4	2	0	2	4	0	0	3	0	2	2	0	4	2	4	1	6	2	0	6	2	2	4	0	2	2	4	6	0	12	2	6	0	0	6	5	7	0	0	4	6	2	4	2	2	0	4	0	5	6	6	10	2	6	2	4	0	4	2	6	2	10	0	0	4	0	10	8	8	0	4	2	6	8	4	0	1	7	2	0	6	0	6	4	2	3	0	0	6	0	2	6	6	4	2	2	4	0	2	6	4	2	4	2	0	12	4	0	6	6	3	4	0	4	0	0	4	10	2	0	0	0	0	5	2	6	0	2	3	2	7	10	2	4	4	0	4	6	2	4	4	4	2	2	11	2	0	4	4	2	2	4	2	0	2	4	7
ENSG00000132361:ENSE00003707809:ENSE00003705927:-1:2692361:2692482:2694857:2695101:17:CLUH:46:37:0:0	0	0	2	0	2	0	2	0	0	4	4	4	4	2	2	4	0	4	4	4	0	2	3	0	10	0	0	6	6	0	2	4	2	6	0	0	2	4	4	0	0	4	4	0	2	0	2	4	2	2	4	6	5	6	0	6	2	8	0	2	4	0	4	0	2	2	0	2	0	0	0	2	4	2	0	0	4	0	0	4	0	0	4	0	4	2	4	0	2	2	2	0	2	0	0	2	4	0	6	2	6	10	2	0	6	0	2	2	4	0	2	4	0	2	0	6	0	4	0	0	4	4	2	0	2	2	0	4	4	2	0	0	0	2	4	2	0	6	2	0	2	0	0	0	2	6	4	2	0	4	10	2	2	6	4	4	2	4	4	0	6	2	4	0	6	2	16	2	4	4	2	4	6	0	2	4	0	2	4	4	3	2	0	2	4	4	0	2	2	4	1	0	0	0	4	2	0	0	0	2	0	0	10	2	2	2	2	6	4	0	2	2	0	0	0	4	4	6	0	6	2	0	8	6	2	4	5	0	4	4	0	2	6	2	0	6	10	4	2	4	2	6	2	2	4	2	2	4	2	2	2	2	0	4	0	7	2	2	6	2	6	4	0	2	2	2	2	10	2	2	8	2	8	0	0	2	2	2	0	2	4	0	4	2	2	2	2	6	2	2	4	4	0	0	2	4	2	2	0	0	4	0	2	2	0	2	2	6	4	4	2	0	8	0	0	6	0	4	2	0	2	0	6	2	2	6	4	4	0	4	0	2	4	4	0	0	4	2	4	4	6	8	4	4	0	0	0	0	2	4	0	0	8	6	4	2	4	0	0	2	1	2	2	0	0	4	0	0	2	5	2	4	2	0	6	10	6	2	0	6	0	8	0	6	0	2	2	4	0	2	4	0	4	2	6	8	8	2	8	2	6	0	6	10	0	8	2	6	0	4	2	6	0	4	0	1	6	2	0	0	0	2	2	2	0	4	0	2	2	3	6	12	2	6	4	2	6	6	2	0	4	8	0	0	0
ENSG00000132361:ENSE00003707809:ENSE00003709142:-1:2692361:2692482:2694123:2694276:17:CLUH:46:41:0:0	0	2	4	2	0	2	0	0	2	0	2	2	4	2	0	0	0	2	2	0	0	0	0	0	2	2	0	2	4	0	0	4	2	6	2	0	2	0	4	2	4	0	4	2	0	0	2	2	2	0	6	0	2	0	0	2	0	2	2	0	2	4	2	2	0	2	0	2	4	0	0	2	2	2	6	0	2	0	4	0	4	2	2	0	0	2	0	0	2	0	4	0	0	2	2	2	0	0	2	2	4	2	0	2	2	2	0	0	0	2	2	2	2	0	0	0	4	0	2	2	2	4	2	0	0	0	4	0	0	0	4	2	0	2	6	2	2	0	0	0	0	2	4	4	0	0	0	2	4	0	0	0	0	0	6	2	2	0	4	0	4	4	4	0	2	2	2	4	0	0	4	4	2	0	0	0	0	6	0	0	2	6	2	0	0	2	4	2	0	0	0	4	2	0	0	0	2	0	4	4	0	0	2	0	6	4	2	2	0	2	2	2	6	0	8	0	0	8	0	2	2	0	0	4	0	0	2	0	0	0	0	2	0	2	0	0	2	0	0	6	2	2	0	2	2	0	0	4	8	0	0	0	0	2	4	4	2	0	4	0	0	4	0	2	2	2	2	2	0	0	2	2	2	4	2	0	0	0	2	0	6	2	2	8	0	4	2	0	6	2	0	2	0	0	4	2	2	2	2	2	6	2	9	2	2	4	2	2	2	0	2	0	4	10	2	2	0	2	0	0	0	2	0	6	0	2	0	2	4	0	6	0	2	1	0	2	4	2	2	2	2	2	2	2	8	2	6	0	2	2	4	2	2	2	0	4	2	0	0	2	0	2	0	0	0	2	0	0	6	0	2	0	0	0	2	2	0	0	6	2	8	2	2	0	4	6	2	6	0	2	8	2	0	2	6	2	8	0	4	2	2	4	2	0	4	4	2	0	2	0	6	4	0	4	0	0	2	2	0	0	0	4	0	2	0	2	0	4	4	6	6	2	2	2	4	0	4	4	4	2	6	0	2	2	8
ENSG00000132361:ENSE00003707849:ENSE00002647909:-1:2691761:2691895:2711562:2711795:17:CLUH:49:4:0:0	0	0	2	1	0	1	1	0	0	1	1	0	0	1	1	2	0	1	1	0	1	0	1	0	3	1	1	2	1	0	1	0	3	3	1	2	1	0	2	2	3	1	1	0	1	2	3	1	1	0	2	1	2	0	0	0	0	0	1	1	2	0	2	0	2	0	2	0	1	1	2	3	1	2	1	2	1	2	0	0	0	0	0	0	0	4	1	1	2	3	2	1	1	1	0	0	3	0	1	1	0	1	0	2	1	1	1	3	2	1	3	0	3	1	2	1	1	1	2	1	5	4	2	0	0	2	2	2	2	0	1	0	0	0	2	0	1	0	0	3	2	1	0	3	0	0	0	1	5	5	2	1	0	2	0	1	1	5	1	3	2	1	4	0	0	0	5	1	0	0	4	1	1	0	4	1	2	0	0	1	3	1	2	0	0	2	0	0	0	0	0	1	2	0	1	2	2	0	0	4	0	1	2	0	2	1	0	1	1	0	0	5	2	0	0	2	0	1	2	4	1	0	1	2	1	0	1	0	2	1	2	1	1	1	0	1	2	4	3	0	0	2	2	2	0	2	0	1	0	1	1	1	0	0	1	1	1	1	1	2	0	2	2	0	0	1	4	3	1	1	0	2	3	1	0	0	0	0	2	0	2	0	0	1	3	2	0	0	2	1	1	1	4	0	0	1	1	0	2	0	2	0	3	1	1	0	0	0	0	0	3	1	2	3	1	0	0	0	0	0	0	2	2	0	2	2	1	2	6	0	1	1	3	1	1	4	1	2	1	1	1	2	3	1	1	0	0	1	1	0	1	1	2	0	1	0	0	0	0	1	0	2	0	0	0	2	0	0	1	0	0	0	2	0	0	0	0	0	3	0	0	2	0	1	1	1	1	3	0	0	1	3	0	0	4	1	3	0	0	2	2	3	5	2	1	5	2	2	0	0	5	2	0	1	2	0	2	2	1	1	3	0	0	0	2	1	1	0	2	2	1	6	0	1	1	2	2	1	0	6	2	0	0	0	1
ENSG00000132361:ENSE00003707849:ENSE00002677653:-1:2691761:2691895:2695374:2695699:17:CLUH:49:31:0:0	1	0	3	4	7	3	5	1	0	0	2	4	0	2	6	0	0	0	0	4	5	0	6	3	8	1	0	0	3	2	3	2	3	1	2	1	2	1	3	5	7	2	2	0	1	2	2	4	2	2	0	4	3	3	0	1	1	2	3	1	2	4	2	1	1	2	1	1	2	1	1	0	0	1	3	3	2	0	2	0	0	2	0	1	0	4	2	1	0	6	2	1	0	3	1	5	2	1	3	1	6	1	1	3	5	9	3	6	2	0	2	5	3	5	3	2	2	1	2	2	3	6	4	1	0	2	5	7	3	2	3	1	0	2	6	3	2	3	2	3	3	8	3	4	1	4	4	0	4	3	0	1	1	1	3	0	0	8	1	3	2	3	5	0	1	1	11	5	3	0	3	3	3	0	3	2	0	1	2	4	1	1	2	1	0	6	0	6	1	1	2	3	6	0	1	0	3	2	2	0	2	1	2	3	1	7	0	3	3	1	2	0	0	0	0	5	1	2	4	4	0	0	1	5	5	0	5	3	1	4	0	1	2	1	1	5	3	3	2	4	3	6	0	3	0	3	5	4	0	0	0	1	0	0	5	1	4	1	0	0	3	1	1	2	4	5	4	1	2	7	1	3	13	2	0	1	0	1	3	1	4	3	1	3	1	2	1	3	6	1	1	2	0	1	2	2	0	1	0	3	3	0	2	1	3	1	2	3	5	2	1	1	1	10	3	0	5	1	0	0	1	2	6	0	4	3	1	1	6	2	1	3	1	1	1	3	4	2	3	3	1	5	4	7	2	3	1	1	3	3	3	1	6	3	7	1	5	1	1	2	1	3	0	1	1	7	1	1	6	2	1	6	5	2	0	1	0	0	3	2	4	3	2	3	5	3	2	6	2	0	5	5	0	1	6	3	1	1	6	4	4	1	2	2	1	4	0	2	0	2	4	4	2	1	2	5	1	2	4	3	3	1	3	1	4	1	3	2	3	6	2	10	1	3	4	0	1	4	3	0	9	1	0	3	3
ENSG00000132382:ENSE00000671172:ENSE00002635754:-1:4544489:4544646:4548154:4548310:17:MYBBP1A:32:19:0:0	0	2	2	4	2	8	0	2	0	0	0	2	4	0	2	2	2	0	0	2	0	2	2	2	2	2	0	2	10	2	0	0	2	2	2	0	2	2	4	0	4	6	8	0	4	4	0	4	4	2	6	0	2	2	0	4	0	0	4	0	4	2	4	0	2	4	6	2	0	4	0	2	2	0	2	4	4	0	4	4	2	0	3	4	2	6	0	0	0	8	2	4	2	6	0	3	4	2	2	0	2	2	2	2	2	4	2	6	4	2	4	2	4	0	4	4	2	0	4	2	2	12	2	4	0	4	2	4	6	0	8	0	2	2	4	4	6	2	2	4	2	2	6	4	4	2	1	10	8	8	10	0	0	0	8	2	0	0	4	4	6	4	6	2	0	2	4	6	4	0	2	0	10	2	0	0	4	6	2	2	2	0	0	2	0	2	2	6	0	2	5	4	8	4	2	0	2	0	4	6	2	4	1	4	2	8	2	8	2	2	2	2	0	6	2	2	6	2	2	6	6	0	2	4	2	2	8	0	2	2	2	4	2	4	2	4	2	2	4	8	8	16	4	2	0	0	4	2	2	0	0	0	0	2	4	2	6	0	2	0	6	0	3	4	2	6	1	0	6	2	2	4	12	0	0	0	0	2	0	2	6	2	2	6	4	0	0	4	6	4	4	0	0	2	6	1	0	0	4	0	2	0	0	2	2	4	0	2	6	0	0	2	4	6	8	6	0	2	0	4	0	0	0	6	2	2	2	2	2	0	4	0	6	4	0	6	2	4	2	4	0	4	4	6	0	0	6	2	0	6	4	2	4	2	0	6	8	0	2	0	0	2	4	2	0	6	0	4	8	0	6	4	2	6	8	0	2	2	4	2	0	6	0	4	2	6	2	2	2	0	6	2	4	8	0	4	2	2	10	2	2	2	2	8	2	0	0	0	0	4	8	4	1	0	2	8	2	0	6	2	6	0	2	2	8	2	2	6	2	2	8	18	4	8	2	4	4	2	0	4	6	0	0	2	4
ENSG00000132382:ENSE00000671173:ENSE00000671175:-1:4544751:4544921:4545259:4545345:17:MYBBP1A:31:26:0:0	2	1	1	4	2	7	1	2	1	0	4	3	6	7	6	6	0	5	4	1	3	2	2	4	4	1	3	9	1	1	2	2	8	7	3	2	4	3	4	4	4	4	1	0	6	1	0	2	4	2	4	4	3	1	7	7	3	7	3	4	3	2	8	3	5	4	4	1	5	1	2	2	5	3	2	5	6	3	3	3	3	4	1	1	6	5	2	4	3	4	8	3	3	2	4	5	7	7	5	1	0	7	2	0	6	7	2	4	3	1	3	4	5	3	6	7	1	0	4	4	6	9	3	3	1	2	3	8	3	5	2	0	0	5	5	3	2	2	2	2	6	5	5	7	9	1	3	3	4	3	5	2	4	1	7	4	3	4	2	3	3	2	4	5	3	3	14	3	8	1	3	2	3	1	2	2	0	5	0	4	5	1	3	4	3	6	3	7	1	5	7	2	2	2	10	2	8	4	8	6	1	4	2	3	8	7	3	6	8	1	9	6	5	5	5	3	3	8	4	9	1	3	10	4	4	3	1	2	6	2	1	2	1	5	4	9	6	6	10	10	8	15	1	2	2	2	7	9	0	3	0	2	0	3	9	2	5	1	6	0	1	3	5	3	6	5	6	6	4	2	2	6	16	0	0	1	2	8	3	2	7	4	4	3	11	2	5	3	7	1	5	1	1	2	6	5	0	4	1	3	6	0	7	3	2	2	1	3	4	2	6	1	6	9	6	9	2	5	5	3	6	3	5	4	3	4	8	4	4	2	4	0	2	5	2	6	5	5	4	7	4	5	4	8	4	3	4	2	1	3	4	2	10	6	8	6	11	0	3	2	6	7	4	5	3	4	2	3	5	4	3	10	6	9	0	7	5	3	0	3	10	10	1	3	7	5	7	8	5	6	3	3	5	6	9	2	4	0	6	3	3	8	6	3	7	13	4	1	0	5	4	6	6	5	3	0	0	3	2	4	2	8	3	1	8	2	3	2	5	6	4	13	2	6	4	2	5	3	2	1	2	1	0	3	4
ENSG00000132382:ENSE00000671173:ENSE00002676889:-1:4544751:4544921:4545846:4545932:17:MYBBP1A:31:23:0:0	0	1	1	2	1	2	0	0	0	1	0	1	2	4	2	1	1	0	0	0	1	1	2	0	4	0	1	1	2	0	0	1	1	1	1	1	1	2	3	0	1	2	0	0	2	1	1	2	0	1	3	3	0	0	2	3	1	0	0	0	0	1	0	0	1	3	0	1	0	0	0	1	1	0	1	4	0	2	0	2	2	1	0	2	0	2	3	0	0	1	2	1	0	1	1	2	1	1	0	0	1	3	1	1	2	2	4	3	2	1	3	1	2	3	2	0	0	1	0	2	8	3	0	1	0	0	3	1	1	0	0	0	0	1	1	2	1	1	2	2	1	2	0	2	0	0	0	1	3	0	1	1	1	0	2	0	0	2	3	0	0	0	3	1	0	0	3	3	2	0	1	1	4	2	1	0	2	0	1	0	1	2	3	2	0	1	0	2	0	0	3	0	2	0	4	0	1	2	3	0	1	2	0	1	1	2	1	1	1	0	1	1	0	0	4	2	2	4	0	1	1	1	0	2	1	1	2	0	1	0	0	3	2	1	4	1	1	1	2	1	5	6	3	2	0	0	2	2	1	0	0	1	0	1	0	0	2	0	1	1	1	1	3	0	2	0	2	2	0	0	3	2	6	1	0	0	2	1	0	0	2	1	1	1	0	2	1	1	3	2	0	0	0	2	0	3	1	1	0	2	2	1	2	1	1	0	2	0	0	1	0	1	1	2	1	3	1	1	0	2	1	0	4	1	1	2	0	2	3	2	0	0	1	3	2	4	1	1	2	4	1	1	3	1	0	2	4	1	1	2	3	1	1	1	1	1	1	1	0	1	3	1	2	1	0	4	1	0	0	2	2	3	0	1	1	2	0	0	0	1	1	4	0	1	2	5	3	3	0	0	2	2	1	1	2	0	0	3	0	1	0	4	1	0	0	2	0	0	0	1	4	0	4	1	0	0	1	2	1	2	2	1	0	5	1	1	0	1	0	0	1	5	1	1	0	1	1	1	0	1	2	1	0	2	4
ENSG00000132382:ENSE00000671175:ENSE00000671190:-1:4545259:4545345:4550058:4550353:17:MYBBP1A:26:14:0:0	0	2	2	0	2	4	0	0	0	0	0	4	4	4	4	4	0	0	0	2	0	2	2	2	6	2	2	0	0	0	2	0	0	0	6	0	2	0	0	0	0	2	2	0	4	0	0	2	2	0	0	2	0	0	2	4	2	0	2	0	4	0	0	2	0	4	2	0	4	2	0	2	2	0	0	4	0	0	0	2	2	2	2	2	2	4	0	0	2	4	0	0	4	0	6	2	4	6	0	2	0	2	0	2	2	0	0	2	0	0	2	2	0	2	0	4	2	0	0	0	2	6	0	0	2	2	0	0	0	0	2	0	2	0	0	2	2	0	2	2	2	4	2	4	2	2	2	2	4	8	0	0	2	0	2	6	2	2	0	2	2	0	2	6	2	2	8	4	0	0	2	4	12	0	0	2	2	2	0	0	4	2	0	2	0	2	2	2	0	2	0	0	2	4	8	0	4	0	2	4	2	0	4	0	6	0	4	2	4	0	2	4	2	0	4	2	4	0	2	4	2	8	2	0	0	0	0	2	0	4	0	2	0	4	4	4	2	0	4	2	2	0	2	2	0	0	0	0	2	0	2	0	0	2	2	0	2	0	0	0	6	0	0	2	6	4	0	0	0	0	2	2	4	0	0	0	2	0	0	4	4	6	0	0	6	0	6	0	8	4	2	0	0	0	2	4	2	2	2	4	2	2	0	2	4	2	2	0	2	2	4	4	2	0	4	4	0	2	4	2	2	2	4	6	6	2	0	2	2	2	4	2	2	0	0	4	2	6	4	6	2	0	2	2	0	8	0	0	0	4	0	0	4	2	2	2	2	0	4	0	4	2	8	2	2	0	0	0	8	0	2	2	6	2	0	0	0	0	0	2	2	8	0	4	2	0	4	4	2	2	2	0	6	6	0	4	0	0	4	0	2	2	0	4	2	8	0	2	0	0	6	4	2	2	0	2	0	6	4	0	2	2	0	2	2	0	0	2	0	2	0	4	0	2	2	4	6	2	4	0	0	2	0	0	0
ENSG00000132382:ENSE00000671179:ENSE00003688422:-1:4547958:4548057:4552451:4552626:17:MYBBP1A:21:10:0:0	2	2	0	0	2	6	0	0	0	2	0	2	6	0	0	0	0	0	0	0	2	0	0	4	0	2	0	0	6	0	2	0	0	2	0	0	0	2	0	0	6	2	0	2	2	4	0	0	2	2	2	2	2	0	0	2	0	0	0	2	0	6	4	0	0	2	2	6	0	0	2	2	4	0	6	6	2	0	0	0	4	1	0	0	0	8	0	0	0	0	2	0	0	6	2	8	0	0	0	0	0	6	6	0	6	0	2	4	2	0	0	2	4	4	2	0	6	2	4	2	4	4	0	0	2	4	4	8	6	4	0	0	2	0	2	4	6	2	2	2	0	0	0	0	2	6	2	0	6	0	6	4	0	2	6	0	2	0	4	2	4	0	0	4	2	2	2	0	0	0	2	4	4	0	0	2	2	2	0	6	0	0	4	0	0	4	2	4	0	2	4	0	2	0	0	0	2	2	4	4	0	0	2	0	6	6	0	0	0	2	0	4	8	2	4	4	0	4	0	4	0	0	0	2	0	0	6	2	2	0	0	0	0	0	8	2	2	0	0	6	0	2	8	0	2	2	0	4	4	2	2	2	2	2	0	2	6	0	4	2	0	2	0	0	6	0	2	0	0	2	2	0	4	0	2	2	2	4	0	2	6	2	0	4	4	2	2	2	4	4	4	0	2	0	0	0	2	0	2	0	2	0	6	8	0	0	0	2	0	2	2	2	4	4	0	2	0	0	0	2	2	0	8	6	8	0	4	0	4	0	4	0	2	6	0	2	0	2	0	4	6	4	0	0	4	0	0	4	0	6	0	0	6	0	2	0	2	0	0	0	0	0	0	0	2	2	0	0	4	0	0	2	4	0	6	2	0	6	8	0	2	2	2	0	6	2	6	4	0	4	2	10	0	4	6	2	0	2	2	2	6	2	0	0	6	4	4	4	0	4	4	2	0	2	0	2	2	2	0	2	2	2	0	0	0	0	2	0	4	0	2	12	2	4	2	0	12	2	2	2	0	0	0	0	6
ENSG00000132382:ENSE00000671192:ENSE00001828220:-1:4552125:4552292:4555127:4555358:17:MYBBP1A:12:2:0:0	4	0	3	5	3	4	1	0	2	2	4	3	1	7	4	5	1	2	1	1	3	4	3	1	4	6	0	4	2	4	3	0	4	0	3	3	1	1	3	0	5	5	2	1	1	1	1	3	4	5	6	2	6	1	2	8	1	0	4	1	7	3	1	1	4	6	0	2	6	2	4	3	2	2	4	6	2	2	5	3	1	2	1	2	1	0	2	5	3	4	3	3	5	2	4	3	2	4	5	3	2	3	4	6	5	3	2	5	3	3	6	2	3	3	6	3	2	1	2	3	4	6	2	0	0	2	2	7	1	4	5	3	1	0	4	7	3	3	4	9	2	3	1	10	2	1	2	4	2	4	8	2	4	4	4	6	2	5	4	5	2	4	1	3	6	6	4	2	3	2	5	1	7	3	4	4	3	4	1	6	2	2	3	7	5	3	5	4	3	6	3	1	3	7	7	0	7	4	5	3	3	3	2	1	3	6	3	4	3	2	4	1	6	4	1	2	0	5	4	3	3	0	6	7	2	2	3	2	2	0	1	3	3	7	5	10	1	2	1	8	8	11	4	3	2	1	3	12	3	3	2	1	3	5	5	3	7	3	2	6	6	3	1	4	13	4	2	3	1	2	8	3	12	0	4	2	1	1	3	4	1	3	4	4	1	0	4	3	8	0	3	2	0	3	3	6	2	3	0	1	1	3	5	7	2	1	0	1	2	3	5	2	3	7	4	1	2	0	4	2	2	3	3	3	8	4	0	2	2	3	2	2	2	3	0	6	5	3	4	9	3	1	3	2	2	3	4	2	0	7	1	1	8	3	5	7	9	2	4	1	2	3	12	1	1	6	2	3	4	5	4	4	8	6	0	1	2	5	4	3	9	6	2	2	3	4	2	3	4	5	6	2	3	2	1	3	12	5	3	3	7	6	6	2	9	3	2	7	1	2	6	8	3	5	2	1	3	2	3	4	3	6	3	2	4	2	1	1	3	1	2	11	2	2	4	4	3	5	2	3	6	1	1	4	6
ENSG00000132382:ENSE00002635754:ENSE00003512041:-1:4548154:4548310:4548524:4548649:17:MYBBP1A:19:18:0:0	0	0	4	2	0	6	2	0	0	8	4	6	2	4	0	0	0	2	0	2	4	0	6	0	4	2	0	4	6	0	6	2	0	6	2	0	4	0	7	4	0	6	5	4	0	6	2	2	8	2	10	0	2	0	0	4	0	1	8	2	6	0	6	4	2	2	6	2	4	0	0	4	0	0	10	6	2	2	12	1	0	6	2	2	2	2	2	0	2	6	6	4	0	4	0	2	4	2	2	4	4	2	1	2	6	3	0	8	0	4	6	4	0	0	0	4	2	2	8	2	6	6	4	4	0	0	2	2	2	2	4	0	6	0	3	2	4	0	4	2	6	8	0	2	0	3	4	0	8	2	2	2	2	0	6	0	2	4	8	2	4	2	6	0	0	6	6	2	2	4	0	0	8	0	6	2	2	2	0	3	2	0	4	6	0	4	6	2	4	2	2	4	6	0	4	0	10	2	6	7	0	0	8	2	2	10	6	2	4	4	2	10	8	6	2	0	2	2	2	8	2	0	2	2	4	0	2	4	4	2	0	4	0	0	4	4	8	4	10	6	8	2	2	6	4	4	5	4	8	2	0	0	8	4	0	3	4	0	2	4	0	8	2	6	8	0	8	6	0	0	0	4	15	4	0	0	6	0	2	0	8	4	0	10	14	0	2	2	11	6	4	2	0	2	6	4	2	0	5	0	6	4	8	2	4	0	6	4	2	0	4	2	2	8	8	2	2	0	0	1	2	2	4	6	2	0	2	0	6	0	0	2	1	14	4	4	4	8	0	2	3	2	2	8	2	0	0	6	4	0	8	2	6	8	8	0	8	0	0	0	1	4	0	2	0	7	6	0	12	0	2	6	3	9	2	4	0	0	2	0	6	12	0	2	8	2	6	2	6	2	14	8	2	4	6	8	0	0	2	0	0	4	6	4	4	10	2	2	0	4	4	0	2	0	2	2	0	2	4	6	8	0	0	0	2	0	2	12	0	6	6	6	2	6	7	0	8	2	0	6	16	0	12	2	2
ENSG00000132382:ENSE00002665353:ENSE00000671174:-1:4539439:4539621:4545026:4545175:17:MYBBP1A:47:28:0:0	2	0	2	4	2	2	0	0	0	4	0	4	2	0	2	4	0	0	0	2	4	0	2	2	6	0	0	0	2	0	0	0	2	6	2	0	2	0	4	0	0	0	2	2	0	0	0	2	4	2	0	4	4	2	2	0	0	2	2	0	6	0	0	0	6	4	4	0	2	0	0	6	0	0	0	0	4	2	0	0	0	0	0	0	0	2	2	4	2	0	2	4	0	0	2	1	0	2	8	0	2	0	2	0	2	2	0	2	2	0	2	6	0	2	6	2	4	2	0	0	0	4	0	2	0	0	0	0	0	0	0	2	2	2	7	2	6	0	4	2	0	4	0	6	0	0	0	0	8	2	2	0	2	0	2	2	2	0	0	0	2	2	2	0	0	0	0	8	2	0	0	4	6	2	0	4	6	0	0	2	0	0	0	0	0	0	0	2	2	2	4	0	0	0	0	6	4	2	2	4	0	2	4	2	0	0	8	4	8	0	0	0	4	4	4	0	0	2	2	2	0	2	2	4	0	0	0	0	2	2	0	0	0	0	0	2	6	4	0	2	0	0	0	0	0	2	1	0	0	0	0	2	0	2	2	4	2	2	0	0	2	4	0	2	0	2	6	0	0	0	2	1	6	2	0	0	2	4	2	0	2	0	0	0	8	0	0	0	1	0	0	2	2	2	0	8	2	0	2	0	2	0	8	2	0	0	0	4	0	0	0	2	2	4	8	8	0	2	0	2	2	6	8	3	2	2	0	2	2	2	6	0	0	2	0	0	3	2	0	2	6	4	0	0	0	0	2	2	4	2	0	0	6	0	8	2	4	0	2	0	2	2	2	2	0	0	2	0	6	2	4	6	2	2	0	2	2	0	2	0	0	2	0	0	2	2	2	8	2	4	6	2	2	0	4	0	2	0	0	0	2	2	0	4	0	4	0	0	0	0	6	2	2	0	4	0	2	0	2	6	1	2	2	0	2	0	2	2	2	4	2	2	0	4	0	2	2	8	0	0	2	2	2	2	2
ENSG00000132382:ENSE00002671532:ENSE00000671190:-1:4545032:4545126:4550058:4550353:17:MYBBP1A:27:14:0:0	0	0	2	2	0	0	2	0	2	4	0	0	6	0	4	2	0	0	0	4	0	4	4	2	4	6	0	0	2	0	6	4	0	4	2	2	0	8	4	2	2	2	2	2	2	2	0	0	2	4	2	2	0	2	0	2	2	6	2	0	0	4	4	0	0	0	0	0	2	2	2	8	2	0	2	2	6	4	2	4	0	0	6	2	2	2	2	0	6	0	2	2	0	0	6	0	0	0	4	0	0	0	2	0	2	4	2	2	2	0	2	8	2	6	0	4	2	4	2	0	6	14	8	2	2	0	2	2	10	0	6	2	4	4	6	0	2	4	0	0	2	2	0	2	4	0	2	6	0	4	2	0	2	2	2	4	0	6	4	0	4	0	2	2	4	4	12	6	2	2	4	4	2	0	0	0	4	4	0	8	0	4	0	4	2	8	2	0	0	4	2	0	2	4	2	0	2	2	4	0	2	4	2	0	2	6	0	2	4	0	0	2	4	2	2	10	0	4	6	2	4	0	4	10	4	2	4	4	2	0	0	2	2	2	0	4	2	0	6	2	4	10	2	2	0	0	4	2	2	0	0	2	0	0	4	4	4	0	0	2	6	0	2	0	2	0	2	4	2	6	6	6	2	2	0	0	2	0	0	0	12	0	4	4	4	0	4	4	6	4	2	4	0	0	2	0	2	2	2	0	8	0	0	2	2	6	2	2	5	4	6	4	0	4	2	2	2	4	2	2	2	4	8	0	0	2	2	6	6	2	2	2	0	2	0	0	0	0	8	10	0	0	2	6	2	0	4	2	2	6	0	6	4	2	2	0	14	0	2	0	4	4	6	2	2	2	2	0	8	4	2	4	2	2	2	2	2	2	2	0	2	6	0	0	0	2	0	2	2	8	0	4	0	2	2	0	4	2	6	0	4	6	2	6	0	2	0	4	0	6	2	2	4	0	0	0	2	4	2	4	4	6	0	2	0	2	0	2	4	0	0	12	0	4	4	2	0	8	6	0	0	0	2	2	0
ENSG00000132382:ENSE00002677570:ENSE00002665799:-1:4538902:4538975:4539523:4539967:17:MYBBP1A:52:46:0:0	4	6	10	4	6	6	6	2	4	4	4	0	4	8	16	10	4	6	6	2	8	4	4	4	18	2	2	6	6	2	6	2	6	6	4	2	6	6	6	0	4	16	4	6	2	4	4	6	2	10	4	2	8	2	8	6	4	10	2	0	8	10	4	4	10	6	2	2	12	2	2	0	6	6	4	2	10	4	4	2	2	4	4	2	4	16	4	12	0	10	4	2	2	2	4	6	2	4	4	0	4	2	8	0	10	6	4	8	6	4	8	4	4	2	4	0	6	2	4	2	12	8	0	4	4	10	6	12	4	12	0	4	2	0	12	8	4	2	2	18	10	14	0	10	8	4	0	6	12	2	10	6	2	2	2	4	0	8	4	4	12	4	8	6	6	4	12	6	4	0	4	4	10	2	6	4	0	6	6	4	4	4	2	2	4	6	8	10	4	18	4	8	6	8	16	12	6	4	6	0	2	6	6	0	12	8	2	12	8	8	4	8	4	2	2	18	2	4	6	12	6	6	2	4	6	4	2	2	8	2	4	12	0	8	8	6	8	2	2	18	6	18	4	2	2	2	0	6	0	2	2	0	4	4	8	4	10	8	0	10	10	8	0	6	8	4	8	10	2	4	8	2	14	4	0	6	0	2	8	4	10	8	8	8	10	2	14	2	10	6	4	2	6	4	8	2	0	2	2	0	4	2	6	6	2	0	0	6	4	4	4	4	4	8	6	0	0	6	16	4	0	6	14	2	10	6	0	8	2	6	2	4	0	6	0	2	2	4	4	10	8	4	8	2	10	4	4	4	8	6	2	0	8	8	4	8	12	4	0	0	4	4	8	6	2	16	2	2	2	10	6	2	8	6	2	6	4	0	2	10	0	10	10	0	2	4	0	6	6	8	6	12	2	12	6	8	10	2	4	6	2	0	2	6	2	10	6	4	6	0	10	2	0	4	2	2	0	4	8	12	4	6	8	4	6	6	4	2	4	0	2	22	10	12	2	10	6	10	2	0	2	2	12	8	10
ENSG00000132382:ENSE00003496841:ENSE00002673359:-1:4542913:4543165:4552183:4552292:17:MYBBP1A:34:11:0:0	0	0	1	4	4	4	1	1	0	0	0	1	2	1	1	2	0	0	0	1	1	1	0	1	5	0	0	0	2	1	0	1	0	5	0	0	0	0	2	0	1	1	2	1	1	2	0	4	1	1	2	1	1	2	3	2	0	2	0	0	1	4	4	1	1	2	0	0	3	0	0	1	0	0	1	2	2	0	0	0	0	1	0	0	1	2	1	0	0	1	3	0	4	1	0	2	2	2	1	1	1	1	1	1	3	2	1	0	2	2	0	2	1	0	0	1	2	1	0	0	2	3	0	2	1	5	1	0	0	1	1	3	0	1	1	0	3	1	1	0	2	2	2	1	0	2	0	1	2	1	0	0	0	1	4	2	0	0	2	0	3	0	2	1	0	1	5	0	0	0	1	1	3	0	0	3	0	0	0	0	0	0	1	0	1	0	0	0	0	2	3	0	0	0	2	0	4	1	0	1	3	1	3	1	0	1	0	1	4	3	1	3	0	1	4	1	2	1	4	3	0	1	2	0	0	0	0	2	2	2	1	0	0	0	2	1	1	0	2	4	1	5	0	1	1	0	1	3	2	0	0	0	0	3	1	0	3	0	1	1	1	2	1	0	2	1	2	2	1	0	0	1	4	0	0	0	1	0	0	0	2	3	0	2	1	2	2	0	3	0	1	1	1	2	1	2	1	0	1	1	2	1	3	3	4	0	0	0	1	1	0	3	3	3	0	2	0	0	1	0	2	0	11	3	0	1	3	0	1	0	3	0	0	3	1	2	1	3	1	1	1	1	2	0	1	3	5	0	2	1	0	1	4	1	1	1	1	4	1	1	2	0	0	0	0	1	0	0	2	0	2	1	2	0	1	0	0	1	3	0	3	4	0	0	2	2	2	3	2	0	2	2	1	1	0	1	1	4	2	0	1	0	1	0	1	2	3	0	0	1	3	1	1	0	1	1	0	4	0	6	2	2	0	0	2	1	1	0	2	0	0	4	0	0	0	1	0	1	2	1	1	2	0	1	1
ENSG00000132382:ENSE00003615270:ENSE00002635754:-1:4542464:4542532:4548154:4548310:17:MYBBP1A:37:19:0:0	0	0	0	0	6	8	4	4	0	0	4	4	4	8	6	2	0	2	2	6	0	4	4	4	6	2	0	8	4	0	2	2	2	4	2	0	2	4	6	4	2	2	10	0	4	0	2	4	2	4	4	2	4	0	2	6	6	0	6	4	6	4	0	0	6	6	6	4	0	2	6	6	0	0	2	2	2	2	2	6	8	6	0	0	2	4	0	0	0	8	6	2	2	0	2	10	8	2	4	2	10	4	2	6	4	4	0	4	0	0	8	2	4	0	6	4	6	4	0	4	8	2	0	6	0	4	4	2	6	4	8	0	2	2	4	4	8	2	2	10	4	0	2	6	2	0	2	2	10	0	6	2	2	0	12	2	6	4	8	2	6	0	4	2	2	2	8	0	8	0	2	2	8	6	4	2	6	8	0	4	0	2	6	2	0	14	2	4	0	6	10	2	4	4	8	2	4	0	6	6	2	0	4	2	4	14	10	2	6	4	4	4	12	6	4	0	4	2	2	6	2	6	0	0	2	0	0	2	2	4	2	6	0	2	6	0	8	0	2	6	10	18	2	0	2	2	2	10	8	2	2	2	0	6	8	6	6	0	4	4	4	2	2	6	4	4	4	8	2	2	4	4	28	0	2	2	0	6	0	2	10	4	6	2	4	8	0	0	2	8	8	4	0	2	2	4	2	2	4	0	4	2	2	4	0	2	0	8	0	4	2	2	6	6	6	8	0	2	4	2	2	0	6	2	2	6	2	2	0	4	0	0	0	4	4	2	4	2	0	2	6	0	2	0	2	2	0	0	8	6	2	4	6	4	6	2	10	0	0	0	0	10	0	2	0	12	0	6	2	4	2	0	4	8	0	4	4	2	0	0	4	2	2	0	6	4	2	16	4	0	4	4	6	4	6	2	0	4	8	4	8	4	8	0	4	12	4	0	0	4	14	2	2	4	2	4	0	0	6	8	4	0	4	2	2	0	0	4	4	4	0	10	2	4	4	0	2	10	2	2	8	6	0	4	10
ENSG00000132382:ENSE00003615270:ENSE00003618937:-1:4542464:4542532:4542616:4542741:17:MYBBP1A:37:36:0:0	2	0	0	0	4	2	2	0	0	2	0	0	2	0	2	6	2	2	0	0	2	6	4	0	6	2	2	4	2	0	4	2	2	2	0	2	2	2	0	4	0	6	4	2	0	6	0	4	2	0	0	0	2	0	0	4	4	2	0	0	2	0	2	0	0	4	0	0	2	0	0	2	2	0	4	4	6	4	0	0	2	4	2	2	4	0	2	2	0	2	4	2	0	0	2	0	0	0	0	2	2	0	0	0	2	0	0	0	0	2	0	0	2	2	0	4	2	0	0	4	2	0	0	0	0	0	2	0	0	2	4	0	0	0	2	0	0	0	0	2	4	4	4	4	0	0	0	0	2	2	2	0	0	0	4	2	0	0	0	2	6	0	6	4	0	0	6	2	0	2	0	2	2	0	2	0	2	0	0	0	2	0	0	4	2	2	2	2	0	0	0	2	4	2	2	0	2	4	4	2	4	0	4	2	0	0	0	2	2	2	0	2	2	0	2	2	0	0	2	6	0	4	2	0	2	0	2	0	0	2	0	0	0	0	8	2	4	2	2	6	4	2	2	2	2	4	0	0	2	0	0	0	2	0	4	2	4	2	0	2	5	2	0	4	6	0	2	0	0	0	0	0	4	0	0	0	0	0	2	0	6	2	4	2	6	4	0	0	2	0	0	0	4	0	2	0	0	0	0	4	0	2	4	0	0	0	2	2	4	0	6	0	4	4	0	2	0	0	0	0	0	0	4	2	0	0	2	0	0	2	6	0	2	0	2	0	0	2	0	0	2	0	2	0	4	6	0	0	2	4	0	0	4	2	2	2	0	0	2	0	0	2	2	4	0	2	0	0	2	0	0	2	0	2	0	2	0	0	8	0	0	0	0	0	2	2	0	2	6	0	0	0	2	2	6	0	0	0	2	4	2	2	2	0	0	2	2	2	2	0	8	0	8	4	0	0	0	0	2	2	4	0	0	0	2	0	2	0	0	2	2	10	6	2	2	0	0	2	0	0	2	0	0	0	2
ENSG00000132382:ENSE00003618937:ENSE00000671172:-1:4542616:4542741:4544489:4544646:17:MYBBP1A:36:32:0:0	3	0	2	2	5	4	2	2	2	3	1	1	1	0	4	1	0	1	4	1	1	4	5	0	1	0	0	3	3	0	3	3	1	5	1	3	1	0	1	4	1	5	0	0	1	0	0	1	2	0	5	5	0	2	2	2	2	0	3	1	2	0	10	0	3	1	2	0	0	0	0	3	4	1	0	1	0	0	2	0	4	1	4	1	0	4	3	0	0	3	3	2	0	1	0	9	5	0	4	0	0	1	4	0	2	3	1	4	2	0	3	0	0	1	1	2	0	1	2	2	3	3	2	1	0	2	2	6	0	5	5	2	2	3	4	3	4	2	3	9	1	0	4	7	1	2	4	3	2	2	0	2	6	0	0	4	0	5	2	3	2	4	1	0	3	4	5	1	1	1	2	3	1	0	1	0	1	0	1	1	3	2	3	2	0	3	0	1	1	1	2	3	2	0	3	2	8	6	3	4	1	1	2	2	5	4	0	4	4	0	1	1	6	3	6	4	4	7	5	4	1	0	4	2	3	0	1	3	2	3	3	3	2	0	7	4	3	1	0	6	9	7	2	2	2	4	5	6	1	0	0	2	1	0	2	4	3	0	2	2	2	4	1	0	3	1	3	5	2	1	0	4	10	5	2	1	1	1	0	1	4	3	2	5	4	2	1	0	5	0	2	1	2	2	5	2	2	0	6	0	3	0	8	2	4	1	1	1	1	0	0	4	2	4	2	0	0	0	4	4	0	2	5	4	4	1	0	2	7	3	0	4	0	3	2	6	0	0	1	5	3	5	2	2	2	1	2	3	3	3	2	0	10	1	5	4	3	1	0	0	0	1	3	1	0	4	1	0	1	1	0	2	5	2	1	1	0	0	1	1	2	3	0	0	3	5	1	3	0	2	2	4	1	6	1	3	1	0	3	5	3	7	0	1	3	4	0	0	0	1	3	0	0	0	1	5	0	4	1	2	1	2	4	2	2	1	1	0	0	0	2	5	1	5	1	3	9	0	0	3	7	0	1	1	5
ENSG00000132382:ENSE00003657939:ENSE00003688422:-1:4541784:4541891:4552451:4552626:17:MYBBP1A:38:10:0:0	2	0	2	4	8	16	0	0	0	6	8	8	2	0	6	6	0	2	4	4	6	4	0	2	22	4	0	20	10	2	8	10	4	6	6	4	2	4	8	4	10	8	8	6	4	1	2	12	2	6	10	8	6	10	2	6	2	4	8	2	10	0	2	0	10	12	4	4	8	0	6	2	4	4	12	2	12	2	6	2	2	4	6	4	10	14	4	3	2	14	6	10	4	2	8	10	6	2	4	2	0	8	12	6	8	0	8	8	2	4	16	0	10	0	6	10	4	4	4	4	12	18	6	0	4	0	14	16	4	14	8	0	6	0	14	4	8	6	4	10	20	8	12	6	8	4	12	8	18	4	4	0	0	4	6	6	8	8	8	2	10	6	12	2	4	16	20	4	2	6	4	12	22	6	8	4	2	14	0	6	4	6	2	10	8	8	12	14	4	6	10	8	2	4	14	0	6	6	0	16	4	0	2	0	10	18	6	6	10	8	2	12	4	11	18	6	2	6	0	6	0	2	10	16	10	0	8	2	6	0	2	2	6	4	8	6	6	2	4	14	10	18	6	9	2	6	10	18	10	0	0	2	6	4	16	6	12	4	4	12	2	6	0	18	20	2	14	10	6	10	6	8	26	4	2	0	2	6	2	2	8	4	4	14	12	0	0	2	14	4	8	6	0	6	6	8	2	4	6	2	10	6	4	10	6	4	4	2	6	2	6	4	18	8	6	8	2	0	4	2	0	7	12	16	6	6	8	4	4	0	8	4	8	8	2	14	6	16	0	16	6	6	6	12	10	2	4	8	8	8	2	2	22	8	6	6	14	2	2	4	2	12	6	4	2	10	2	6	10	2	6	14	10	6	16	14	0	2	16	0	2	32	0	0	4	14	12	10	0	22	12	8	8	2	18	8	8	2	16	12	10	6	10	20	20	20	4	4	4	8	22	8	8	2	4	2	6	4	2	10	14	14	4	0	8	2	6	8	6	8	6	14	6	4	4	6	12	10	4	6	10	0	8	4	16
ENSG00000132383:ENSE00000904192:ENSE00001236253:1:1879215:1879407:1829971:1830134:17:RPA1:18:2:0:0	1	3	1	5	7	0	1	2	3	5	5	1	3	5	5	1	0	2	1	0	5	2	2	1	6	2	1	3	2	3	2	2	4	2	1	5	1	2	2	3	3	7	4	0	0	1	1	2	1	2	2	2	6	0	4	3	1	1	3	1	1	4	1	1	2	2	2	0	1	4	3	1	0	2	4	7	5	1	6	1	0	2	2	1	0	2	3	2	1	4	2	3	2	0	3	6	5	0	2	1	2	2	3	2	3	5	2	2	2	6	1	1	1	4	3	2	2	7	2	1	8	7	1	1	0	2	2	2	2	3	4	0	4	3	1	1	2	5	2	4	3	2	1	4	1	2	1	4	6	2	3	6	0	2	3	2	2	2	1	3	5	3	3	2	4	3	7	6	3	4	1	0	5	1	2	1	4	4	1	2	2	2	1	2	1	1	3	2	3	3	5	2	4	0	6	0	2	2	7	4	1	3	3	1	1	4	1	3	0	1	2	2	2	1	4	3	1	6	4	1	1	3	3	1	3	1	3	1	1	0	0	1	1	4	1	1	3	6	4	2	4	3	2	1	2	1	1	5	1	0	2	2	1	4	1	1	2	4	1	2	2	1	4	3	3	1	1	4	1	5	3	2	8	3	0	3	1	3	6	1	1	0	2	8	2	1	2	2	6	3	2	3	1	3	2	4	2	2	0	0	2	1	4	0	0	2	4	3	6	1	1	2	3	7	3	4	4	0	1	2	3	1	4	9	4	1	3	1	4	2	4	1	2	0	1	4	5	3	3	1	0	2	5	4	1	0	4	5	1	4	0	1	6	2	2	3	6	2	1	1	3	3	3	1	2	3	3	2	0	1	2	1	4	3	0	1	3	0	2	3	5	4	2	4	2	4	5	3	1	4	2	2	3	4	3	2	1	2	6	5	1	3	1	2	4	4	0	3	1	1	6	4	4	0	4	3	5	6	4	2	1	3	10	2	1	7	4	3	2	0	3	6	0	3	2	0	2	4	6	3	1	2	5	3	6
ENSG00000132383:ENSE00000904192:ENSE00002660059:1:1879215:1879407:1872127:1872211:17:RPA1:18:9:0:0	6	6	12	17	11	11	10	5	8	7	8	11	11	13	21	14	6	5	8	11	12	9	14	9	39	10	3	17	14	9	10	8	19	13	7	11	10	7	18	6	12	14	15	8	8	5	12	6	12	6	6	8	23	3	11	25	6	4	8	11	9	8	11	4	17	9	12	3	11	6	6	8	9	9	20	11	19	7	18	10	9	11	9	5	11	7	10	13	17	16	20	7	10	7	10	16	9	13	6	9	13	14	10	8	12	11	11	17	8	8	12	13	3	7	12	21	7	10	11	11	13	19	9	12	6	7	9	11	9	13	12	8	13	7	15	16	16	5	10	15	6	13	9	17	6	6	10	7	13	16	7	12	8	12	19	15	7	19	14	9	15	7	11	8	8	8	30	22	13	14	8	11	30	4	8	6	7	26	9	10	6	6	12	12	11	23	3	14	9	10	7	7	12	8	13	4	15	5	10	23	5	10	4	10	17	23	9	9	11	14	8	5	8	7	12	16	9	14	17	22	11	9	8	12	11	3	18	11	4	12	4	10	7	12	20	20	7	15	7	22	15	34	13	10	13	7	12	14	9	5	9	13	9	17	10	16	22	7	6	15	12	9	6	11	28	6	15	19	7	31	10	8	30	8	1	11	3	11	18	7	13	9	15	18	13	5	7	12	18	11	15	10	11	7	7	15	12	12	15	8	16	8	12	3	10	5	9	10	15	4	14	11	13	18	16	8	11	4	7	18	10	12	15	14	18	8	7	14	6	7	17	4	7	10	8	11	10	12	8	21	6	14	9	8	11	3	17	14	10	18	4	7	30	9	9	8	15	7	7	7	6	17	7	7	13	27	14	12	11	9	11	16	24	18	11	8	15	7	12	7	11	19	9	8	12	16	11	17	8	26	18	6	9	12	8	18	13	9	16	15	15	17	20	24	22	9	6	7	5	12	34	19	13	8	6	10	15	15	11	14	14	12	9	5	6	15	8	15	16	10	11	25	9	14	14	9	20	10	16	17	19	14	13	12	18
ENSG00000132383:ENSE00000904192:ENSE00002669400:1:1879215:1879407:1829984:1830126:17:RPA1:18:3:0:0	0	1	1	2	5	4	4	1	3	3	1	4	5	6	7	6	2	7	2	2	4	5	5	2	4	0	0	5	2	5	5	1	3	3	2	3	2	2	5	2	2	5	5	0	2	3	1	1	1	2	2	2	3	1	4	2	1	1	1	1	3	1	5	3	5	0	2	2	3	0	2	6	0	1	4	8	1	1	4	3	1	2	2	1	3	1	0	3	3	2	4	2	2	1	3	3	0	2	3	1	2	0	2	2	3	1	2	2	3	1	1	2	2	1	4	1	3	4	4	2	0	8	3	1	5	2	2	1	6	5	5	3	3	3	3	2	6	1	3	3	3	2	1	2	5	2	1	7	3	4	6	10	0	3	4	4	1	0	6	1	5	4	3	2	3	2	9	7	5	2	1	5	7	2	2	2	2	3	1	2	0	0	2	1	3	3	1	8	3	1	0	4	5	1	1	0	4	2	2	2	1	1	2	5	3	6	1	3	3	2	2	4	5	1	0	2	1	8	1	5	3	1	2	4	5	1	1	3	2	0	2	1	3	4	4	0	3	2	1	4	1	4	3	2	4	2	3	6	6	0	4	2	3	0	7	5	4	1	0	1	5	0	1	3	1	1	4	3	0	0	4	2	11	1	0	1	1	3	3	2	2	1	1	5	4	0	2	2	5	4	9	4	4	0	1	2	2	1	4	2	5	0	4	2	1	4	3	0	1	0	4	1	3	7	6	0	1	0	1	1	3	2	1	7	4	2	0	5	2	1	2	1	2	0	1	2	3	1	2	6	1	3	3	5	1	2	5	6	3	1	0	1	10	2	3	5	7	3	1	0	2	1	2	0	4	5	5	2	4	3	1	3	3	4	7	5	0	0	5	2	2	10	2	1	6	5	3	3	2	3	1	1	3	1	7	4	6	2	6	3	4	5	2	9	4	5	0	1	0	3	5	2	4	2	1	3	0	2	5	1	2	1	0	3	5	3	0	5	1	4	5	8	1	3	2	1	5	4	4	3	9	4	3	3	3
ENSG00000132383:ENSE00000904192:ENSE00002680204:1:1879215:1879407:1854139:1854274:17:RPA1:18:8:0:0	0	0	1	0	1	1	2	0	0	1	1	2	2	4	3	1	1	0	2	1	2	0	2	1	5	1	0	2	2	0	2	0	1	1	1	2	1	1	2	0	0	1	1	2	3	1	0	1	1	1	1	2	5	1	2	2	1	0	2	0	4	2	2	0	2	0	0	2	1	3	0	0	1	1	3	1	2	0	3	1	2	2	3	0	1	1	2	0	3	1	1	2	3	2	5	2	1	1	0	2	1	1	1	1	0	0	3	2	3	1	0	0	0	0	0	2	0	1	1	0	3	1	1	3	1	2	1	0	1	1	2	0	1	1	4	1	4	0	4	2	0	1	1	1	1	1	1	2	3	1	1	2	0	0	1	2	1	0	0	1	0	4	0	1	1	2	6	3	2	0	2	2	5	0	0	0	2	1	2	1	0	0	0	2	1	2	1	1	1	2	2	0	1	1	2	0	2	1	1	2	0	3	1	0	0	2	3	4	1	1	1	0	1	1	0	1	0	0	2	3	0	1	0	0	1	1	3	1	2	0	0	0	0	2	1	0	0	2	0	1	2	3	1	0	1	0	1	1	2	0	2	2	1	1	1	1	3	0	0	1	0	3	0	0	2	1	0	2	0	1	2	1	5	0	0	2	1	3	1	1	1	2	2	2	2	1	0	0	2	0	5	2	2	0	0	0	2	0	3	0	2	2	3	0	0	1	2	0	1	0	0	1	0	2	0	1	1	0	0	0	0	0	2	2	1	1	1	0	1	1	0	1	0	2	2	1	1	0	0	3	0	1	3	0	3	2	0	2	2	0	0	0	4	2	0	2	1	0	3	1	1	0	1	3	0	0	3	2	2	2	0	6	2	2	2	5	0	1	1	2	3	3	0	1	2	1	1	3	3	3	3	1	1	2	2	1	3	2	7	1	0	0	6	0	4	3	0	0	0	1	5	0	2	1	0	1	1	2	1	1	1	1	0	0	1	0	1	1	3	2	1	4	3	1	2	0	2	3	3	1	0	0	2	0	4
ENSG00000132383:ENSE00000904192:ENSE00003530312:1:1879215:1879407:1872434:1872526:17:RPA1:18:11:0:0	0	2	1	5	6	4	4	0	2	4	4	0	6	12	2	4	4	2	3	4	7	8	7	0	6	2	0	6	4	4	3	4	7	8	6	1	4	7	7	3	4	5	3	1	0	2	1	1	3	1	3	4	8	3	5	3	1	2	3	3	5	6	3	2	4	6	4	2	7	7	2	3	1	3	7	4	6	6	6	4	4	5	2	1	4	2	5	3	3	5	8	0	2	2	1	4	10	6	4	1	3	3	3	2	8	4	3	7	3	1	4	1	0	1	6	7	0	6	4	3	5	6	3	6	2	1	2	10	8	4	2	1	4	1	10	3	3	4	5	2	5	2	3	3	5	0	1	6	4	6	4	9	1	2	4	2	2	4	5	1	7	6	4	3	6	1	12	4	5	1	3	4	7	2	1	6	2	4	0	5	1	1	4	5	5	5	3	5	0	4	3	4	6	3	5	2	3	3	4	2	1	3	1	3	3	6	3	6	2	3	6	4	5	9	3	6	1	4	2	9	5	2	6	4	4	0	2	3	3	3	0	1	1	1	2	8	6	5	2	7	6	6	4	4	5	2	2	3	6	3	3	6	1	4	6	1	1	1	5	4	3	1	3	5	4	2	8	6	1	5	2	10	12	4	0	2	1	1	6	5	8	1	1	2	3	2	5	6	4	2	5	7	1	1	1	7	3	3	2	1	4	1	3	5	5	4	7	2	3	3	4	4	7	7	6	4	2	6	1	4	2	6	3	4	3	7	3	8	4	2	6	4	3	0	3	4	5	1	1	6	6	3	0	4	4	2	4	10	6	5	6	1	8	3	3	6	5	2	2	0	1	10	3	1	3	3	5	6	6	3	3	3	6	6	4	4	2	0	8	3	7	16	1	2	4	8	2	6	1	7	5	4	4	4	3	4	1	4	2	7	3	4	4	6	6	8	4	1	1	3	2	4	6	0	3	2	1	8	6	4	4	1	4	2	3	2	2	4	2	2	0	12	5	7	4	3	6	1	0	4	8	4	4	2	4
ENSG00000132383:ENSE00000904192:ENSE00003617280:1:1879215:1879407:1875661:1875793:17:RPA1:18:12:0:0	1	0	0	2	3	4	2	0	2	3	0	0	0	0	1	4	0	0	6	0	2	0	0	0	0	2	0	2	1	0	4	0	2	0	0	0	1	4	1	0	2	4	5	0	0	2	0	2	3	2	1	4	2	3	4	0	0	3	2	1	0	1	2	0	2	2	0	0	2	0	0	3	2	0	8	1	2	0	0	2	0	2	1	0	0	4	4	0	2	2	2	0	6	0	2	2	4	0	2	2	0	1	0	0	3	1	2	4	0	1	4	5	0	0	1	0	3	3	2	1	4	3	2	0	0	0	2	2	0	0	1	1	0	0	0	6	2	0	1	2	2	3	3	3	3	0	0	0	0	0	0	1	0	0	1	1	2	2	0	0	0	2	0	0	0	0	3	4	0	1	0	1	6	0	2	0	1	0	0	0	2	1	0	3	1	1	4	4	1	0	0	4	2	0	3	0	4	2	3	3	2	0	1	2	0	0	0	1	2	0	0	3	2	0	0	3	0	1	2	1	0	0	0	3	5	0	4	0	0	3	0	2	5	0	0	7	2	3	0	6	6	1	1	0	3	2	2	2	3	0	3	2	1	1	3	7	2	0	0	4	0	1	1	1	2	0	5	2	0	0	0	2	4	0	0	0	1	0	2	0	2	0	1	0	2	2	0	0	0	2	1	4	0	0	5	1	5	3	0	0	2	0	1	0	4	0	0	3	0	0	1	0	0	5	2	2	0	0	2	1	0	2	0	5	0	0	5	1	3	2	4	2	4	0	0	1	0	1	0	2	0	0	2	3	0	4	0	6	0	0	0	0	7	0	0	1	2	0	2	1	0	4	1	0	2	6	0	2	2	1	0	1	4	3	6	0	2	2	2	2	0	7	0	0	4	2	0	2	6	0	3	5	2	0	2	0	0	2	0	4	0	3	5	3	4	2	2	1	0	0	1	0	4	2	2	0	3	3	4	5	0	0	2	2	0	0	4	0	2	6	0	6	0	2	1	5	4	0	0	0	3	0	2	0	0
ENSG00000132383:ENSE00000904192:ENSE00003629134:1:1879215:1879407:1843920:1843998:17:RPA1:18:5:0:0	1	4	9	5	5	4	1	5	4	6	3	3	13	8	8	6	2	0	4	7	5	6	2	1	12	3	0	3	6	2	2	3	10	4	5	4	3	3	5	5	6	3	5	2	2	3	3	4	5	1	7	0	3	1	3	1	4	3	4	3	5	6	6	2	2	7	2	1	4	0	1	5	2	1	3	5	5	1	4	5	2	6	3	2	7	6	4	2	2	5	4	1	0	2	3	2	4	3	7	5	11	2	6	2	2	2	4	7	4	4	1	6	3	4	4	7	3	9	6	3	7	8	8	2	2	2	1	3	6	4	5	2	6	1	7	3	6	8	5	4	5	2	3	3	1	0	2	3	2	6	2	5	1	1	6	5	2	6	6	5	11	7	7	6	8	4	12	9	3	2	1	2	8	1	1	4	5	6	5	5	2	2	5	7	5	6	6	5	0	1	4	3	0	4	8	2	4	2	0	5	3	7	2	1	7	2	7	4	5	1	4	3	3	4	3	4	3	3	3	3	3	1	6	3	5	1	3	2	4	1	1	2	1	6	3	8	6	6	0	5	4	11	1	6	2	2	3	4	7	2	6	8	2	3	5	3	2	3	7	5	4	5	2	14	12	7	10	6	1	3	5	10	15	2	1	3	2	7	5	3	7	2	2	7	4	1	4	10	6	0	8	8	1	0	5	6	1	6	4	1	8	6	9	2	1	5	5	2	3	4	7	6	5	8	9	4	0	3	3	4	4	2	5	3	3	2	2	8	4	4	4	7	1	3	2	4	3	1	5	3	1	1	2	2	3	6	3	8	3	4	2	2	10	11	1	4	7	4	2	1	2	10	3	1	1	8	3	7	3	3	3	3	5	8	5	4	8	2	8	6	4	15	3	5	6	8	7	6	6	10	4	8	4	3	3	7	6	3	7	7	2	6	5	11	12	7	4	5	2	3	11	3	7	3	1	4	8	7	4	7	4	2	3	3	2	3	5	5	5	10	6	11	2	4	3	1	7	2	5	5	2	4	5	5	5
ENSG00000132383:ENSE00000904192:ENSE00003659475:1:1879215:1879407:1842803:1842853:17:RPA1:18:4:0:0	4	6	7	6	7	4	6	1	4	8	4	3	6	7	11	10	5	4	3	8	5	5	3	1	10	2	2	10	9	9	8	10	5	4	2	1	9	8	6	4	4	8	6	6	3	7	1	3	7	3	0	5	5	1	4	5	2	3	1	4	7	4	4	3	7	5	8	2	0	5	4	7	3	6	1	2	5	3	7	5	0	6	4	4	5	2	4	4	5	4	11	0	2	4	6	6	8	8	8	7	3	2	2	1	2	3	4	9	3	3	2	4	1	2	5	3	3	8	7	5	7	9	6	8	0	3	4	10	5	6	4	1	3	2	5	4	3	5	6	2	5	3	0	8	5	0	2	7	4	2	1	6	4	8	5	7	10	7	3	7	7	6	6	4	5	4	8	2	6	2	4	4	18	2	0	1	4	3	4	4	3	2	6	8	1	3	5	6	6	4	2	2	5	4	1	2	9	2	3	6	1	1	5	6	2	6	3	4	8	5	3	1	2	5	4	6	2	7	9	11	4	4	1	2	3	0	2	5	4	3	1	4	5	5	6	9	3	2	3	9	4	9	4	4	6	3	2	7	3	0	1	3	3	3	12	7	6	2	2	8	7	2	5	3	10	2	6	10	3	7	8	5	2	4	1	4	4	5	4	5	2	5	5	4	1	2	6	5	8	5	1	4	5	3	3	7	5	3	0	1	3	3	5	1	2	4	6	3	7	5	10	6	4	11	7	4	5	1	4	6	3	3	10	6	6	4	2	2	3	5	3	1	2	4	4	3	2	13	4	3	8	1	2	5	10	3	7	11	4	3	1	2	9	6	1	6	5	7	3	4	4	2	2	2	1	14	4	10	5	4	3	8	12	4	4	3	3	2	3	6	7	6	3	5	3	3	9	8	7	9	11	6	5	9	2	2	5	5	5	8	5	6	4	8	8	5	2	4	0	2	13	7	8	3	1	2	7	13	6	1	3	5	6	4	3	6	4	4	9	3	5	10	3	5	3	1	11	6	7	2	7	6	2	4	9
ENSG00000132383:ENSE00001116060:ENSE00000904192:1:1891833:1891940:1879215:1879407:17:RPA1:24:18:0:0	4	6	3	14	0	16	4	0	0	8	6	4	10	8	4	18	2	6	4	6	0	0	6	0	10	0	4	22	10	0	6	6	12	6	6	0	6	8	10	8	8	4	18	8	4	5	8	8	4	6	4	12	8	4	4	4	6	8	14	4	8	2	26	0	8	20	8	4	6	6	0	12	2	6	8	16	8	6	8	4	4	8	4	13	4	18	8	0	6	10	6	0	8	0	6	6	10	4	4	6	2	4	4	3	6	0	2	6	2	8	14	6	8	8	6	2	8	6	9	6	10	10	6	2	6	0	2	14	2	2	6	0	6	12	10	2	8	2	10	2	4	6	6	2	8	0	4	8	14	2	6	10	6	2	12	10	6	12	2	8	10	2	8	2	6	4	16	8	4	10	10	0	18	2	4	6	2	6	4	2	15	6	2	4	0	4	6	8	2	8	8	6	2	2	4	2	8	4	6	16	0	10	4	2	8	6	10	14	8	0	2	6	10	8	8	0	2	12	8	8	4	6	6	8	6	0	12	4	4	2	0	6	6	2	8	0	12	14	6	14	6	16	2	2	4	2	12	6	6	4	6	8	2	8	6	4	4	2	4	8	0	4	8	12	10	4	14	6	2	10	6	10	10	2	0	4	2	16	4	0	6	4	4	10	24	0	2	6	14	4	4	5	6	4	2	4	6	9	2	2	2	2	17	2	6	6	14	8	4	0	0	8	14	4	10	4	2	6	2	4	6	8	12	6	4	14	0	8	10	2	6	4	2	0	4	12	8	10	0	14	6	2	4	6	6	4	8	8	2	8	6	6	20	8	6	4	6	2	6	12	0	6	2	0	6	5	2	2	6	6	8	2	10	6	8	12	10	6	6	0	6	12	2	6	5	8	10	14	12	16	8	4	4	10	4	2	2	8	12	12	8	12	8	12	14	12	4	6	6	2	16	6	6	10	10	4	8	4	2	12	10	8	4	10	8	4	4	10	12	10	12	20	4	12	8	0	8	8	4	8	10	12	18	10	14
ENSG00000132383:ENSE00001116060:ENSE00001116065:1:1891833:1891940:1888675:1888851:17:RPA1:24:22:0:0	26	30	36	36	44	60	50	34	22	44	32	48	44	44	54	50	22	24	32	26	42	22	68	34	110	28	19	62	50	26	38	28	70	46	22	34	48	38	58	40	36	54	48	32	34	32	26	28	28	32	32	48	82	16	46	52	8	32	32	10	46	44	52	22	58	54	38	22	40	22	32	48	42	12	52	62	60	18	74	18	38	42	30	14	36	44	32	20	40	62	58	12	44	24	38	62	52	34	42	36	20	34	28	26	26	36	38	32	38	12	31	21	30	36	38	42	30	28	30	32	50	102	38	28	40	20	40	40	36	44	50	12	26	30	72	30	42	16	40	38	50	56	40	54	28	18	44	58	50	30	56	32	24	20	24	58	20	44	60	32	50	32	72	26	30	36	74	60	40	31	30	38	76	6	22	32	24	52	28	42	28	24	28	50	36	68	38	54	28	50	34	28	54	32	76	24	68	24	36	46	18	64	44	16	60	72	28	66	50	32	52	30	44	32	54	36	42	48	26	64	34	18	22	36	34	14	38	16	38	26	14	32	38	46	61	54	44	70	50	56	64	78	34	36	40	24	35	40	29	14	10	32	24	30	88	28	46	22	15	50	32	38	26	60	36	40	40	42	12	32	24	64	82	8	8	32	24	36	26	22	36	34	32	32	56	22	38	32	64	30	24	28	28	28	16	52	42	30	26	22	52	28	44	42	24	24	54	30	36	20	46	34	62	60	56	32	18	20	26	26	40	50	46	68	42	38	44	44	30	46	42	28	20	22	30	38	48	42	24	50	38	36	66	60	42	24	44	58	48	48	24	32	102	42	48	44	46	20	24	19	29	50	36	28	38	54	48	36	46	24	36	56	50	50	48	48	28	16	48	44	32	78	36	34	54	44	58	70	36	100	76	42	42	50	40	36	60	30	54	28	42	70	52	68	94	52	22	20	12	20	79	48	36	26	14	24	24	46	34	48	50	50	30	32	42	46	16	56	44	26	42	98	32	38	52	28	89	46	56	34	48	34	64	44	44
ENSG00000132383:ENSE00001116060:ENSE00001310575:1:1891833:1891940:1879560:1879699:17:RPA1:24:19:0:0	10	6	7	8	14	13	18	6	2	25	6	9	8	16	26	16	2	4	2	28	18	2	8	10	24	6	6	22	20	8	10	11	16	13	10	4	12	7	20	6	16	13	18	6	4	10	4	6	12	8	11	11	19	6	6	20	22	4	19	8	10	12	8	10	30	20	14	4	8	10	10	9	17	2	14	23	7	8	28	14	6	8	4	2	4	16	12	8	11	18	12	8	4	4	14	19	17	12	14	12	22	13	0	7	4	4	18	12	12	10	14	20	2	9	20	14	8	10	16	18	13	27	12	20	6	8	15	16	26	22	10	4	6	6	22	22	16	8	24	25	7	12	8	10	6	8	12	4	13	6	14	20	6	3	23	10	21	19	7	16	20	21	8	10	12	4	30	16	14	12	2	9	22	8	4	10	8	15	5	12	4	2	4	12	2	17	12	14	12	4	8	8	20	4	10	6	18	4	12	12	13	10	17	8	6	16	20	6	10	24	12	6	6	10	13	16	12	16	12	14	10	8	8	8	8	4	12	2	16	16	0	14	5	18	20	16	13	17	4	22	18	22	14	12	10	8	12	14	18	4	13	13	8	10	18	6	14	8	10	18	22	6	14	17	27	22	14	16	0	23	12	16	26	2	0	4	4	10	10	4	2	6	6	28	10	4	9	7	16	4	22	8	6	8	4	15	8	11	9	6	20	10	24	5	6	4	10	19	20	4	12	18	16	19	20	6	16	4	12	6	6	6	18	8	10	14	2	11	17	12	21	2	6	11	14	30	9	16	11	14	12	8	18	8	16	8	6	19	8	10	14	10	28	15	10	19	16	2	0	12	4	14	2	8	4	18	27	8	14	12	2	12	20	14	12	6	20	5	20	8	13	22	6	8	16	14	18	14	8	10	32	9	20	8	7	14	12	10	27	14	8	12	14	28	18	22	6	8	2	9	12	14	12	6	6	6	20	16	14	20	11	12	8	4	4	6	24	16	6	18	12	37	6	14	6	6	18	24	10	10	18	8	6	8	6
ENSG00000132383:ENSE00001116065:ENSE00000904192:1:1888675:1888851:1879215:1879407:17:RPA1:22:18:0:0	1	0	1	5	2	3	0	0	1	1	8	6	9	7	4	5	1	3	6	1	2	0	5	4	13	0	2	12	3	0	6	4	3	7	1	3	1	6	9	0	4	7	2	3	5	4	1	5	0	4	5	7	10	4	7	2	0	1	2	1	4	4	7	0	4	4	6	5	1	0	4	5	1	0	3	10	7	2	5	0	8	3	5	3	4	7	5	3	6	7	9	4	4	4	3	1	10	1	0	4	1	3	3	4	5	0	0	2	4	0	0	6	4	4	2	0	1	0	5	0	2	15	1	0	1	0	9	5	0	7	5	1	5	1	6	3	4	0	6	3	6	4	11	3	0	0	5	5	3	2	8	4	0	5	5	2	0	2	7	0	3	6	5	0	0	2	11	2	0	4	7	1	12	1	2	3	4	11	2	1	3	1	5	8	0	7	3	6	2	3	6	4	14	0	8	0	3	3	1	4	2	6	9	4	3	9	4	3	0	2	3	12	1	7	4	2	3	5	3	3	2	0	5	5	3	0	4	1	2	7	0	1	5	1	8	0	5	8	3	8	9	8	5	4	3	3	7	4	6	4	0	0	4	3	7	5	1	0	1	1	1	7	2	0	11	0	6	2	4	0	0	12	1	0	0	1	4	1	1	5	2	2	0	7	7	3	1	0	14	5	1	2	2	3	1	3	8	8	3	2	5	4	5	4	1	2	8	4	2	5	2	2	5	7	5	6	2	1	1	1	1	13	2	4	1	6	8	1	1	3	4	0	1	7	6	3	4	8	0	7	2	3	1	8	0	4	0	4	1	3	1	1	10	3	6	1	9	0	2	2	4	6	4	3	1	5	0	0	10	1	3	6	2	8	2	10	0	6	3	2	4	8	0	3	6	6	10	7	5	14	11	10	1	3	9	1	3	4	3	1	5	8	10	13	9	2	4	2	1	2	4	9	1	4	1	0	1	11	2	4	5	1	0	4	7	0	1	3	1	8	5	9	7	5	0	6	14	0	1	5	4	1	6	3	5
ENSG00000132383:ENSE00001116065:ENSE00001132340:1:1888675:1888851:1883812:1883944:17:RPA1:22:21:0:0	0	0	2	4	1	9	0	2	0	0	4	9	3	6	1	5	0	1	4	0	2	3	2	2	5	1	1	3	3	0	2	4	1	3	0	4	1	6	3	0	8	1	4	5	4	3	1	6	4	3	7	2	2	0	1	2	0	2	1	3	5	2	7	0	4	6	4	0	5	3	0	1	1	0	4	2	3	1	2	2	3	1	2	0	1	1	3	1	6	2	13	1	3	2	1	1	5	0	3	2	1	1	5	1	2	2	0	4	1	1	3	4	8	1	1	0	0	2	3	0	6	7	1	0	1	0	1	0	1	5	1	0	0	5	6	0	1	3	9	2	5	4	1	2	1	1	7	5	0	1	2	3	0	3	6	0	3	3	1	3	2	3	7	0	0	2	1	8	2	1	6	0	8	3	0	0	6	2	2	3	0	0	4	4	1	4	1	3	2	3	5	4	7	0	2	1	3	4	2	2	0	2	8	0	6	2	3	1	1	1	0	6	0	2	7	5	5	6	3	3	2	0	2	1	3	0	8	1	5	4	2	1	1	0	5	2	4	4	5	4	5	4	3	2	0	1	5	3	2	1	2	3	1	0	4	3	3	0	2	0	1	2	2	6	0	3	8	0	3	0	0	4	5	0	0	0	2	2	1	1	2	4	0	4	4	3	0	2	7	2	0	4	4	0	0	4	2	1	1	2	6	1	6	1	2	0	5	0	2	1	2	2	1	6	0	1	3	0	0	2	1	6	3	0	3	1	1	0	4	3	2	0	1	2	2	1	1	2	0	6	1	4	0	2	1	1	0	6	0	2	0	1	6	3	3	1	2	1	2	1	0	3	3	2	1	3	1	0	13	2	1	13	3	5	1	4	1	0	2	1	2	4	0	2	9	5	4	5	0	6	6	3	2	5	7	0	4	1	4	3	1	5	5	7	6	2	2	0	0	5	7	8	4	2	1	2	1	1	0	4	2	1	0	0	6	1	3	3	1	4	0	6	2	0	2	0	11	0	2	1	4	0	5	1	5
ENSG00000132383:ENSE00001116065:ENSE00001310575:1:1888675:1888851:1879560:1879699:17:RPA1:22:19:0:0	0	4	12	4	10	8	10	12	4	6	2	2	4	0	8	5	2	1	0	12	10	4	10	4	24	4	0	8	8	0	6	2	4	14	16	4	12	6	6	6	4	0	10	2	0	6	4	1	8	4	2	8	8	0	2	10	4	2	6	8	2	4	2	0	9	10	6	2	4	6	4	6	16	2	10	8	8	8	13	8	2	4	6	6	4	12	4	4	2	8	12	8	0	2	2	6	4	6	4	4	10	6	2	2	6	2	4	4	2	8	9	8	1	7	12	12	0	10	12	6	4	8	8	12	2	2	6	4	8	8	6	4	6	0	4	10	8	0	10	15	12	6	0	16	8	2	0	2	8	6	8	8	8	6	10	6	6	8	4	10	11	6	2	8	6	0	12	17	8	4	7	2	15	2	6	3	2	6	2	6	10	4	8	8	0	8	4	12	2	0	6	2	2	2	10	0	14	0	11	12	2	6	4	0	4	6	4	2	2	12	4	6	4	6	2	6	9	4	8	14	4	2	8	0	8	0	4	4	12	6	2	2	5	10	4	8	6	4	2	8	12	9	8	16	10	2	8	4	2	0	10	12	6	7	12	6	4	0	7	6	8	0	12	10	6	16	4	0	4	12	10	6	4	4	2	2	4	8	18	0	10	5	2	12	10	8	4	4	6	6	10	6	8	4	6	10	5	11	3	2	6	4	12	4	0	0	6	4	3	2	11	22	2	6	9	2	4	2	8	6	1	2	14	12	4	4	2	14	0	6	4	6	6	4	0	4	9	4	0	8	4	11	8	2	8	4	6	12	4	10	2	2	10	2	3	10	2	0	6	4	2	10	4	2	4	10	6	8	8	4	5	4	6	10	5	11	8	6	14	0	14	22	6	0	10	6	11	2	2	4	12	4	8	8	10	14	8	4	10	2	10	8	7	18	20	10	3	2	2	4	12	4	10	8	0	4	14	7	12	10	6	6	2	4	6	4	4	6	5	6	12	10	0	6	6	2	10	10	6	4	8	8	6	2	6
ENSG00000132383:ENSE00001116065:ENSE00003659475:1:1888675:1888851:1842803:1842853:17:RPA1:22:4:0:0	0	2	0	2	2	1	0	0	0	0	4	6	1	2	2	0	0	2	3	0	3	0	4	2	4	0	2	2	3	0	4	1	1	3	0	0	2	1	2	3	3	4	1	0	2	7	2	2	0	1	3	1	4	2	2	2	0	1	1	0	0	2	4	1	2	2	4	0	0	0	2	1	1	0	3	1	5	0	1	0	2	0	1	2	4	3	4	0	2	1	2	0	1	2	2	0	0	0	0	1	0	4	1	0	3	2	0	1	4	1	0	0	6	4	0	1	0	0	1	0	2	5	0	0	2	0	0	1	0	1	2	0	1	0	3	0	1	1	5	1	3	2	7	0	1	0	9	1	0	3	2	0	0	0	1	1	0	0	3	1	1	1	2	1	0	0	1	2	0	2	3	1	2	0	1	1	5	1	0	2	2	0	1	2	1	2	1	2	0	1	6	4	8	1	2	1	3	2	2	1	1	1	6	0	5	4	0	3	3	1	2	2	0	2	0	0	0	1	1	4	0	1	0	0	5	0	1	0	0	1	0	4	1	0	1	0	1	2	1	2	1	4	2	0	3	0	2	3	2	0	0	2	1	5	4	0	1	0	0	1	0	1	0	3	1	0	3	2	0	1	0	4	0	1	0	0	0	5	1	2	0	1	0	1	2	0	0	2	3	3	0	1	1	3	4	1	3	1	4	0	1	2	2	2	0	1	2	3	1	1	1	0	0	3	0	5	0	0	0	0	0	5	4	1	2	0	4	1	0	0	0	0	2	5	1	2	0	2	0	4	0	1	5	1	0	0	2	3	0	1	0	0	1	3	5	2	8	0	0	1	0	1	2	0	0	0	2	0	3	0	1	6	0	5	2	3	0	1	2	1	0	4	0	2	1	3	1	2	4	8	3	4	0	4	3	2	1	0	1	1	1	3	5	6	7	4	0	1	1	4	0	2	0	2	0	0	1	2	0	4	5	0	0	1	2	0	0	3	1	3	2	2	0	1	1	2	5	0	1	3	2	0	1	3	5
ENSG00000132383:ENSE00001132340:ENSE00000904192:1:1883812:1883944:1879215:1879407:17:RPA1:21:18:0:0	3	8	0	8	10	13	4	0	4	6	6	2	6	8	5	6	2	4	2	4	6	2	17	0	29	6	4	2	14	0	1	2	6	8	4	0	6	2	4	6	2	8	2	8	6	3	4	14	6	3	6	3	6	5	0	8	0	2	10	8	8	2	12	8	12	12	6	0	6	0	0	10	4	4	5	8	10	8	2	1	2	11	4	2	4	7	7	2	8	6	8	0	2	8	3	8	9	6	6	8	2	8	4	6	0	0	1	10	4	12	8	5	4	8	6	2	2	8	6	0	6	18	4	3	8	0	0	14	2	3	8	0	6	8	18	6	11	4	6	2	16	8	2	2	4	4	4	8	8	2	6	17	1	5	18	10	0	6	14	10	7	6	4	6	4	4	13	12	2	0	2	2	18	2	0	4	8	12	2	3	2	2	0	8	2	8	6	17	8	2	7	2	2	4	12	4	6	0	10	6	0	12	6	2	4	12	11	6	8	6	0	5	7	3	10	2	2	10	8	10	10	4	4	6	8	0	16	2	6	14	2	4	1	4	5	6	3	11	4	15	11	10	4	0	3	4	1	4	4	0	2	2	10	2	11	7	4	0	2	7	2	2	8	7	10	6	11	4	6	4	8	12	12	4	2	0	2	8	0	5	6	2	2	5	8	6	6	2	6	7	6	14	6	4	2	14	4	17	2	6	4	2	12	2	4	2	10	0	2	2	6	6	2	10	10	3	8	2	2	4	0	5	6	14	6	12	3	7	8	6	6	2	4	0	4	11	8	0	2	8	8	6	4	4	2	6	12	11	4	12	7	8	10	8	4	5	6	4	8	4	0	15	4	2	6	4	8	0	8	4	6	16	6	0	6	7	2	4	20	0	6	8	2	9	2	16	12	6	0	8	6	4	4	7	5	10	2	10	6	8	6	3	6	6	4	4	0	0	2	0	6	4	6	2	0	2	6	8	8	8	8	4	0	6	7	2	0	6	10	6	2	16	8	4	4	0	16	4	5	6	6	4	14	8	8
ENSG00000132383:ENSE00001132340:ENSE00001197976:1:1883812:1883944:1880543:1880691:17:RPA1:21:20:0:0	2	4	5	10	4	2	4	0	2	0	2	5	6	7	12	6	0	2	2	0	7	2	5	4	18	4	4	7	11	0	7	4	6	6	2	0	3	10	10	1	10	6	2	3	4	2	0	8	4	10	4	4	18	7	4	8	2	4	2	6	3	4	8	0	17	8	3	4	8	0	5	1	2	2	11	9	10	2	12	2	0	7	6	7	2	2	8	0	6	17	4	7	6	4	8	5	2	2	8	10	3	9	12	7	4	4	0	7	8	4	4	6	4	8	4	4	2	2	8	2	15	13	2	0	3	2	0	4	2	12	13	2	9	4	4	1	8	0	7	0	11	6	3	5	11	6	7	10	8	2	6	6	0	9	9	10	2	4	2	2	8	4	9	3	2	9	15	5	0	8	4	4	8	4	3	2	0	11	0	6	8	6	4	4	0	15	12	4	2	8	10	2	10	4	8	0	3	6	2	6	6	7	7	2	8	9	0	11	2	6	13	6	4	2	4	2	7	8	2	6	4	0	10	15	4	0	4	4	4	6	0	6	4	2	3	5	2	11	1	15	14	17	12	5	9	8	11	14	5	2	6	4	8	2	5	14	17	0	4	4	4	7	4	10	11	4	5	7	2	0	6	8	8	0	0	0	3	3	6	10	9	2	2	11	12	8	4	6	14	8	2	2	2	0	4	5	2	12	2	8	15	1	11	8	6	4	8	4	1	2	8	13	8	6	5	4	2	0	0	0	2	10	10	6	3	6	5	5	4	1	3	1	11	5	11	6	8	4	4	13	0	4	5	15	2	4	4	15	2	8	1	0	13	7	9	7	8	2	6	4	2	2	2	10	2	13	6	2	6	0	2	12	6	12	20	4	4	10	10	0	7	18	2	4	12	4	8	8	5	21	15	4	7	5	7	2	11	7	11	6	11	18	4	17	14	9	6	2	2	4	14	8	6	4	2	4	9	12	0	8	5	4	0	6	7	1	2	6	2	7	4	24	4	1	8	9	17	4	5	10	8	0	5	11	6
ENSG00000132383:ENSE00001132340:ENSE00002660059:1:1883812:1883944:1872127:1872211:17:RPA1:21:9:0:0	0	0	0	1	0	0	1	0	0	0	1	1	2	5	1	1	0	0	1	0	2	1	1	2	4	0	0	4	1	0	2	0	2	3	0	3	2	2	5	1	1	1	0	2	0	0	3	2	0	2	4	0	5	0	0	0	0	0	0	0	1	0	3	0	5	2	1	1	1	0	0	0	0	0	3	1	1	1	1	0	0	5	2	1	0	0	3	0	1	2	5	0	0	1	2	3	0	0	0	1	0	2	1	1	2	0	0	0	1	0	0	2	1	0	0	0	0	0	1	0	0	4	0	1	0	0	0	0	0	2	3	0	3	0	1	0	0	0	1	0	2	1	1	0	1	1	3	1	2	1	1	0	0	4	1	1	0	1	5	0	2	1	2	0	0	3	3	1	1	1	2	0	2	1	3	0	0	4	0	1	1	0	0	0	0	5	3	0	0	0	2	1	2	0	2	0	0	1	1	1	2	1	3	1	1	4	0	1	0	0	0	1	2	1	0	0	0	2	1	2	1	2	1	1	1	1	0	0	0	0	0	1	1	0	5	0	2	2	1	4	2	3	3	1	1	1	1	3	4	1	0	1	1	0	0	1	2	0	1	0	1	2	0	6	1	2	2	0	0	0	0	2	2	0	0	0	1	0	0	1	3	1	1	5	2	0	1	1	4	0	0	2	1	1	1	1	1	2	2	1	3	0	1	2	1	0	2	1	0	0	3	0	1	2	0	2	0	0	0	0	0	5	1	2	0	3	0	1	1	0	2	0	3	4	1	2	3	1	0	2	1	3	4	2	0	0	1	6	0	2	0	0	4	2	0	3	1	1	1	0	0	1	1	1	0	2	0	0	2	1	1	2	1	1	3	1	0	2	5	0	0	3	0	4	5	4	6	2	1	7	3	3	0	3	0	0	5	0	5	0	1	1	2	4	6	1	1	0	0	1	3	0	1	0	0	1	0	2	2	2	1	0	0	3	3	0	0	2	0	1	1	3	2	2	2	3	4	0	1	0	5	1	1	2	3
ENSG00000132383:ENSE00001132340:ENSE00003536671:1:1883812:1883944:1877212:1877314:17:RPA1:21:14:0:0	0	0	2	2	1	4	0	0	0	2	1	1	2	3	0	2	0	0	2	0	0	0	3	0	3	1	2	4	4	0	3	3	1	1	1	3	2	1	4	1	0	3	0	0	0	2	1	2	1	7	1	3	4	1	2	0	0	1	3	0	0	1	3	0	1	2	2	0	2	0	2	1	2	2	0	4	2	0	3	1	2	1	0	1	1	3	0	0	1	4	9	3	1	2	0	2	2	1	1	0	1	2	0	0	1	0	0	0	2	1	2	3	2	0	0	0	0	0	0	0	3	7	0	0	0	1	4	1	0	1	1	0	1	2	4	2	0	0	2	0	2	0	2	1	0	1	1	1	2	2	3	1	0	1	0	0	1	1	0	0	1	2	5	1	0	2	3	1	0	0	1	2	1	3	2	1	0	3	0	1	4	0	0	1	0	6	2	1	0	0	0	1	2	0	3	0	3	3	1	2	3	4	2	0	1	6	0	0	3	0	1	1	1	4	3	1	4	1	0	1	1	0	0	2	0	0	1	1	0	2	0	3	2	0	3	1	1	4	2	4	3	5	2	2	2	1	2	3	4	0	0	0	0	2	3	2	1	2	1	1	0	0	2	1	3	1	3	1	2	0	0	2	2	0	0	0	0	1	0	0	3	1	1	5	3	0	2	2	5	1	2	0	1	1	6	4	1	2	2	0	2	0	2	1	0	0	0	1	0	0	5	0	2	1	0	2	1	1	0	0	1	0	3	1	2	4	0	2	2	0	2	0	0	2	3	4	0	1	0	6	0	1	5	1	0	0	1	0	1	0	0	1	1	2	0	2	1	0	0	0	0	2	0	1	0	2	0	0	2	1	3	5	2	2	3	3	1	1	2	0	1	5	1	0	4	1	5	2	2	3	6	0	0	4	1	0	0	1	3	1	2	1	2	2	2	2	2	0	1	1	2	2	0	2	0	0	0	4	0	5	2	0	0	1	2	0	0	1	0	0	1	6	7	0	2	0	9	1	2	0	4	0	1	1	4
ENSG00000132383:ENSE00001132340:ENSE00003617280:1:1883812:1883944:1875661:1875793:17:RPA1:21:12:0:0	4	0	0	1	2	1	0	0	0	2	0	2	0	0	0	4	0	1	0	0	0	0	3	2	0	2	3	6	1	2	0	0	3	0	0	1	0	0	11	0	2	3	0	2	0	2	0	2	0	2	2	5	1	4	2	4	0	0	1	1	0	1	4	0	1	2	0	3	0	2	0	1	3	0	3	0	0	2	3	0	0	4	0	2	1	2	1	0	1	1	4	1	1	0	0	2	0	0	2	0	0	0	0	1	0	0	0	2	0	3	0	0	0	1	0	0	0	0	0	2	1	4	0	0	1	0	0	7	0	8	3	0	4	0	1	0	0	2	1	2	1	2	0	7	4	0	5	2	3	2	3	1	0	3	1	1	0	1	2	0	2	2	1	2	1	2	1	1	2	3	0	0	2	0	0	0	2	2	0	0	0	0	0	0	0	3	4	3	2	1	3	2	0	0	7	0	2	0	4	0	0	2	2	0	0	0	2	6	0	2	2	3	2	4	0	0	0	0	2	2	0	2	0	0	1	0	3	0	0	3	0	2	0	0	0	4	0	2	5	7	4	0	1	2	5	0	3	0	0	2	0	0	0	0	5	9	1	0	0	0	2	0	2	2	1	0	5	2	3	0	0	1	2	2	0	0	0	1	2	0	1	2	2	2	2	2	0	2	3	6	0	2	0	1	0	1	1	4	2	2	3	1	2	1	0	0	1	0	0	0	6	0	0	2	0	4	0	0	2	0	2	9	2	0	3	2	4	0	4	2	0	0	0	0	0	0	1	6	2	3	8	4	1	3	0	0	0	2	0	3	0	0	8	7	1	2	2	0	5	2	0	0	4	0	0	5	0	0	4	0	4	2	0	1	6	1	0	0	3	0	2	8	2	0	2	0	0	6	0	6	6	4	2	1	5	3	0	1	4	0	2	3	4	1	5	0	1	0	0	0	6	1	0	2	0	0	2	4	2	3	3	1	0	0	2	4	0	2	0	3	0	6	0	2	2	0	2	0	0	4	3	0	6	3	3
ENSG00000132383:ENSE00001197976:ENSE00001310575:1:1880543:1880691:1879560:1879699:17:RPA1:20:19:0:0	0	0	0	2	16	6	0	6	0	6	2	1	2	4	2	4	0	2	0	4	2	6	6	0	6	4	0	6	0	8	6	0	4	10	8	2	8	4	2	6	10	4	2	6	2	2	2	2	2	4	2	6	10	8	2	6	2	2	6	4	2	4	2	0	9	14	2	4	4	7	4	6	4	12	9	6	6	4	8	4	2	4	0	2	0	8	2	0	0	2	14	4	0	0	2	8	4	4	6	6	6	2	2	4	0	8	0	10	4	2	4	8	4	2	6	6	4	10	6	10	10	6	8	14	6	0	0	4	10	10	6	4	2	0	6	0	4	6	8	14	2	6	0	0	4	4	2	0	4	2	10	8	4	2	4	10	12	6	4	2	8	2	4	4	6	2	12	2	8	2	0	0	8	0	3	4	8	10	2	16	2	0	4	8	4	2	4	8	0	6	0	0	4	4	4	0	2	0	2	4	3	8	4	2	2	8	6	2	10	6	2	0	12	2	6	4	2	6	8	0	2	2	2	4	4	0	0	4	4	2	0	0	0	2	10	8	2	6	2	2	10	8	2	10	6	2	2	7	8	4	4	8	2	3	4	2	4	2	8	4	4	0	0	6	8	4	2	2	0	14	8	4	4	6	0	8	0	4	12	2	10	2	10	12	2	4	4	2	4	4	2	8	4	2	6	2	0	4	3	2	3	2	6	2	2	2	6	4	6	0	2	6	8	7	10	6	0	4	2	4	0	0	0	4	4	6	0	4	2	8	2	4	2	0	4	1	4	4	2	12	2	8	0	2	8	0	4	8	2	8	1	4	6	0	5	0	0	0	4	2	0	4	1	2	0	3	6	2	8	0	0	2	8	2	10	6	4	2	12	6	0	12	2	2	12	4	8	0	4	10	4	2	8	2	4	0	6	0	4	8	0	9	10	12	6	12	6	2	2	4	8	0	6	2	10	8	4	6	10	4	4	4	2	2	8	6	10	10	2	0	10	10	2	2	2	0	8	2	2	4	4	4	8	6	15
ENSG00000132383:ENSE00001197976:ENSE00002644275:1:1880543:1880691:1829702:1829900:17:RPA1:20:1:0:0	1	0	0	1	1	4	1	0	0	1	2	2	2	2	2	3	0	0	1	1	3	0	1	0	4	3	1	4	1	0	4	1	3	2	1	2	1	0	3	3	4	1	1	2	2	2	2	2	0	1	3	3	9	3	0	2	0	2	1	0	0	2	2	1	4	1	1	1	0	4	0	0	2	0	2	2	3	0	2	0	1	1	3	1	0	3	1	0	0	2	3	1	3	1	1	1	3	0	0	2	2	4	3	1	3	1	1	2	5	1	0	3	1	0	1	2	0	1	3	2	2	6	2	1	1	1	0	4	2	3	3	1	0	3	3	1	4	1	2	1	0	1	0	2	1	1	1	0	3	2	3	3	0	2	1	0	2	0	2	3	1	1	0	0	0	1	4	1	1	2	0	0	0	2	1	2	2	7	0	3	2	1	1	3	1	3	1	2	0	4	2	2	1	0	0	1	4	1	1	3	0	3	2	1	2	3	2	1	4	3	2	4	2	0	2	0	1	3	0	1	0	0	0	3	1	1	1	0	1	2	0	4	1	1	4	1	2	7	0	6	2	3	1	0	2	2	0	3	1	0	1	1	1	2	2	2	3	0	3	3	0	1	0	3	6	0	2	1	1	0	1	5	2	1	0	0	0	0	0	2	0	0	1	2	1	2	1	2	2	2	0	0	2	1	2	0	2	0	0	0	2	2	0	0	2	1	2	0	2	0	3	3	3	3	6	3	2	1	0	1	0	2	2	1	0	1	3	0	1	0	1	0	0	2	2	1	1	2	0	4	0	4	3	1	1	1	1	3	1	2	0	1	3	0	0	1	5	1	0	0	1	1	0	1	2	6	1	1	2	1	1	1	0	3	2	4	0	0	2	2	3	1	1	1	1	4	1	3	0	2	3	2	3	0	1	4	3	4	3	0	1	4	5	8	4	3	0	0	0	0	2	3	2	0	1	2	1	6	0	0	4	0	0	1	1	1	1	3	3	3	0	3	0	0	4	2	5	0	1	0	3	0	2	0	2
ENSG00000132383:ENSE00001197976:ENSE00002660059:1:1880543:1880691:1872127:1872211:17:RPA1:20:9:0:0	1	2	3	4	6	6	3	3	2	2	4	8	8	7	7	4	0	7	4	3	7	3	8	2	12	1	1	7	7	2	4	1	10	6	3	3	7	10	5	3	7	4	12	2	1	7	6	7	6	3	4	6	8	0	8	6	3	1	5	2	5	6	2	2	8	5	3	3	4	6	2	4	5	2	8	9	6	4	7	3	2	4	5	6	2	5	5	4	7	12	8	0	8	3	7	7	7	0	5	7	3	7	3	4	5	2	2	1	8	6	5	1	1	2	2	9	2	6	7	2	7	13	6	3	3	3	1	10	5	7	5	0	4	4	6	6	5	2	7	5	11	6	5	4	3	3	6	4	7	10	6	5	1	2	8	7	1	11	7	2	13	6	7	3	1	4	12	6	2	3	4	5	12	2	1	3	5	2	5	5	4	3	4	6	4	10	5	10	1	4	4	2	8	3	6	1	5	2	3	8	2	5	9	3	5	11	6	4	8	9	2	5	4	5	5	3	3	7	7	4	2	1	6	6	3	1	8	3	5	4	3	5	3	5	7	11	6	4	6	7	5	10	7	8	5	2	5	10	0	2	2	4	3	7	7	4	8	1	1	7	2	1	4	6	5	4	4	3	4	6	2	7	13	2	0	4	1	3	5	1	5	2	8	9	4	6	4	5	8	4	4	5	8	3	0	7	6	1	4	5	7	0	8	5	6	2	6	2	7	4	7	5	5	10	5	4	2	2	2	4	0	4	6	11	6	4	3	3	6	4	7	2	5	3	2	3	6	3	1	8	5	5	3	6	1	2	7	2	5	7	3	4	7	6	8	2	7	0	3	4	2	7	2	3	2	8	4	3	8	1	3	12	5	7	6	1	5	5	7	1	6	11	1	4	9	6	7	5	6	6	4	4	6	2	4	7	6	2	10	9	5	9	10	11	8	11	2	2	1	7	14	9	6	8	2	3	7	8	3	5	6	6	4	2	5	1	2	10	6	8	4	8	7	7	3	3	15	3	5	5	13	2	6	3	12
ENSG00000132383:ENSE00001197976:ENSE00002680204:1:1880543:1880691:1854139:1854274:17:RPA1:20:8:0:0	1	2	0	3	1	4	1	0	1	1	1	2	1	3	3	1	0	2	1	1	2	0	3	2	4	1	0	3	2	0	1	6	1	6	0	2	3	2	4	2	3	2	1	3	1	2	1	4	0	0	0	3	5	1	0	2	1	2	2	0	4	1	2	0	3	4	6	1	2	1	2	1	1	1	3	6	1	1	5	1	2	2	2	3	1	1	1	1	3	4	4	0	2	0	2	7	7	1	1	2	1	1	2	4	1	1	2	6	6	0	0	4	1	2	1	2	1	2	3	0	2	7	0	0	1	1	3	8	2	4	2	2	2	1	5	2	1	0	3	1	6	2	2	0	0	0	1	1	5	4	2	3	2	1	6	3	2	0	2	1	3	2	7	0	0	0	5	4	1	1	3	4	0	0	1	0	2	2	1	3	1	1	1	0	0	2	0	2	1	1	2	1	0	1	2	0	2	0	4	2	0	2	0	0	1	5	0	2	5	2	3	3	3	2	2	0	5	1	2	0	2	1	2	0	5	1	5	1	2	1	2	0	1	0	3	0	4	1	2	1	4	5	0	1	2	0	3	2	2	0	1	1	2	1	5	2	3	1	1	0	1	2	0	5	2	0	6	0	3	1	1	2	1	0	0	2	1	1	2	1	7	1	1	1	3	1	2	2	8	6	1	0	3	1	2	6	0	0	3	1	9	0	1	5	1	2	3	3	1	0	1	1	3	2	3	1	1	0	3	0	0	3	2	3	2	3	1	0	4	1	2	1	2	2	2	3	2	2	1	1	1	3	2	2	2	1	2	4	6	1	0	0	4	2	2	3	4	3	2	2	0	1	1	1	0	4	0	2	2	2	0	3	1	3	2	2	0	1	4	0	3	7	0	1	5	0	6	5	1	3	9	2	2	7	1	1	4	1	2	4	3	3	5	6	9	8	1	0	0	3	5	4	0	1	3	1	1	4	0	2	2	0	0	2	2	0	1	7	1	7	0	5	1	1	0	1	4	2	2	7	3	0	4	4	2
ENSG00000132383:ENSE00001197976:ENSE00003530312:1:1880543:1880691:1872434:1872526:17:RPA1:20:11:0:0	4	5	2	1	3	3	1	0	3	5	2	4	2	8	3	2	1	4	0	2	5	1	9	2	10	3	2	6	5	4	0	3	5	2	1	2	1	2	5	9	7	6	3	2	0	5	3	3	0	1	4	5	9	2	1	5	1	3	3	3	5	3	2	0	4	2	0	6	1	5	1	4	1	3	8	2	8	5	4	1	3	4	1	0	2	6	4	2	5	5	3	1	2	3	1	4	5	0	0	4	4	1	2	3	4	2	2	4	3	1	3	4	1	5	1	0	3	3	4	1	4	7	3	0	1	0	2	8	2	3	6	0	3	0	7	1	2	2	6	1	2	6	2	2	2	1	2	4	3	0	2	6	1	4	6	7	5	6	3	2	3	0	2	3	1	5	8	3	2	1	1	3	9	0	0	4	1	4	2	2	4	1	6	1	1	3	2	5	2	2	4	3	7	0	4	1	4	1	2	5	5	1	2	1	6	3	2	6	4	4	3	5	2	5	1	4	2	6	3	1	4	1	2	4	2	0	1	0	4	4	1	4	0	2	3	5	7	4	3	6	6	10	6	4	3	4	4	8	5	4	1	1	4	4	0	5	3	1	2	2	1	4	1	4	5	2	9	5	4	2	2	7	7	4	1	0	4	3	3	5	4	2	0	5	1	1	0	3	8	4	1	1	4	2	1	7	3	4	2	2	4	5	2	2	3	2	10	1	1	6	4	1	4	4	9	5	1	0	1	1	1	2	4	5	0	4	4	0	1	3	2	1	0	3	3	2	0	5	1	5	1	4	1	0	2	1	3	2	4	3	2	0	5	3	3	3	5	1	2	1	1	8	2	1	1	1	4	1	6	0	1	2	2	0	4	1	0	0	3	0	1	5	0	2	7	4	2	7	5	6	5	2	5	5	5	3	2	3	6	2	2	5	5	11	5	5	3	1	1	2	3	4	6	3	1	0	1	4	3	7	5	1	3	0	5	0	2	8	2	5	0	9	3	2	3	6	5	0	3	1	6	2	5	3	2
ENSG00000132383:ENSE00001197976:ENSE00003536671:1:1880543:1880691:1877212:1877314:17:RPA1:20:14:0:0	1	2	2	2	1	7	5	3	3	5	1	4	4	13	11	7	0	4	6	3	3	1	8	5	13	5	3	6	7	2	4	5	10	4	3	3	7	7	7	3	2	8	5	5	3	3	1	2	5	1	10	6	9	1	4	9	2	0	1	1	2	4	8	1	10	10	3	2	5	1	4	5	3	0	9	9	5	4	17	3	3	6	3	3	4	7	6	1	3	9	10	4	3	7	3	5	9	3	6	4	2	5	3	4	10	1	2	1	6	4	2	3	5	4	7	6	2	3	4	2	3	12	6	1	2	1	5	10	5	8	7	1	4	1	8	2	6	0	6	4	4	5	5	2	3	3	5	3	4	2	4	7	1	6	4	3	3	2	7	2	4	3	7	1	1	3	15	6	2	4	3	3	13	5	1	5	6	7	1	5	3	2	1	7	2	11	7	6	0	6	5	3	7	2	5	0	7	2	7	7	3	5	7	3	3	5	0	7	3	6	4	4	6	4	2	1	7	5	2	8	1	2	2	5	2	1	5	3	2	5	2	2	5	3	3	3	6	9	4	11	6	10	5	6	4	5	4	5	5	6	0	4	2	5	7	3	8	1	4	6	1	5	2	8	9	2	5	6	2	4	2	5	12	3	2	0	4	1	3	4	10	1	1	9	4	5	1	1	7	4	5	4	1	2	2	2	3	3	5	4	5	8	1	11	3	0	9	4	2	2	5	5	6	3	7	4	3	1	0	0	2	7	11	5	5	7	4	1	5	3	2	0	3	5	3	8	2	1	2	6	4	7	8	5	3	2	4	6	5	2	4	2	12	4	6	7	5	2	5	2	2	6	2	3	1	4	4	1	11	0	1	6	1	6	6	5	1	3	2	0	5	17	2	5	7	7	12	10	5	9	5	3	4	6	11	5	5	5	4	5	2	11	9	9	7	10	4	0	4	8	15	7	2	2	0	6	2	10	4	4	3	1	0	4	6	1	3	8	3	8	5	13	4	9	5	6	9	3	3	4	6	5	12	2	8
ENSG00000132383:ENSE00001197976:ENSE00003617280:1:1880543:1880691:1875661:1875793:17:RPA1:20:12:0:0	4	8	12	32	17	8	7	2	1	7	14	18	6	21	14	17	0	11	14	7	21	8	11	10	42	14	4	32	17	4	9	13	19	10	14	4	21	16	16	10	16	27	32	18	7	14	4	22	7	9	6	8	33	8	9	20	12	10	13	11	16	18	29	5	25	14	7	21	12	2	6	5	13	4	19	19	19	8	25	3	10	16	12	7	7	10	14	5	11	18	27	4	6	13	9	14	19	13	16	13	13	18	11	9	11	9	7	13	6	6	14	17	9	3	17	11	5	12	21	4	24	38	15	8	9	7	10	19	5	24	22	2	15	3	33	16	29	3	18	14	18	10	10	15	9	9	8	15	8	21	17	13	4	19	16	8	13	14	11	7	17	13	18	10	6	14	30	17	7	9	5	6	28	3	5	2	14	17	6	20	8	6	14	18	10	23	18	26	5	10	14	8	12	12	12	2	9	8	13	17	11	19	17	2	16	13	19	25	17	10	11	16	17	16	13	15	7	17	10	19	11	9	8	13	14	1	19	2	8	10	3	8	13	12	17	19	14	23	13	36	28	18	7	12	18	11	12	21	7	13	7	17	18	8	24	12	14	2	12	20	2	11	2	14	26	11	20	10	6	20	8	21	31	6	4	0	17	17	6	17	13	6	8	17	10	6	7	8	22	8	12	17	13	13	19	8	14	22	3	5	9	8	12	9	9	5	12	4	15	3	15	13	16	35	27	14	6	1	4	8	6	14	12	16	13	7	9	5	12	6	10	3	11	9	4	11	11	12	3	26	15	9	16	16	7	6	11	17	12	21	18	3	46	10	9	14	24	11	13	6	2	23	4	5	9	29	5	4	22	8	15	18	12	23	17	22	3	15	10	5	12	24	3	14	20	16	17	16	9	22	31	21	9	16	24	23	21	16	26	15	12	24	26	32	31	23	13	7	1	7	26	16	10	17	2	5	11	28	14	17	17	7	7	4	16	11	2	15	12	28	6	34	10	14	12	12	28	10	18	20	25	8	21	5	34
ENSG00000132383:ENSE00001197976:ENSE00003659475:1:1880543:1880691:1842803:1842853:17:RPA1:20:4:0:0	4	3	5	7	5	9	3	0	1	3	2	12	4	12	2	5	2	3	7	3	4	1	8	2	15	5	7	9	5	1	4	3	10	11	5	4	9	7	8	4	2	5	5	2	6	7	0	8	1	1	2	9	14	6	6	9	1	3	4	2	2	9	12	1	12	4	3	1	6	5	4	6	6	3	13	6	6	2	11	2	2	3	6	1	3	2	6	1	6	11	9	6	1	1	5	10	13	3	10	2	4	6	2	4	3	1	2	4	4	3	3	12	8	3	7	6	4	4	6	2	9	14	9	2	7	2	4	9	5	9	9	2	4	1	5	3	2	2	11	11	8	7	6	3	3	4	4	5	3	4	3	4	1	8	10	4	3	7	6	1	9	6	4	2	3	5	9	9	4	8	4	3	11	5	3	3	3	6	4	6	6	6	1	13	4	5	6	8	3	7	10	8	4	2	3	1	8	1	6	10	5	11	0	2	5	7	4	10	0	2	9	5	6	3	10	3	1	9	5	9	3	1	5	6	7	1	6	3	9	3	2	6	8	2	13	4	3	10	3	4	11	14	7	4	4	2	4	6	7	0	3	0	6	3	11	4	8	0	4	4	2	5	7	11	8	1	7	10	6	4	5	9	13	1	0	3	1	1	7	4	4	7	5	9	8	0	1	5	14	2	4	7	4	5	6	7	4	5	3	4	9	5	6	6	4	1	6	3	4	6	7	0	7	3	6	3	2	4	3	4	4	5	14	6	2	7	1	3	5	7	4	1	7	6	5	6	3	1	4	13	5	5	6	10	2	1	2	11	6	7	4	0	10	2	4	5	8	2	4	2	2	11	4	1	2	3	4	1	10	3	6	15	1	9	5	6	1	1	6	3	4	10	1	3	11	10	6	13	3	9	10	6	2	5	6	5	10	6	10	5	6	13	7	18	10	12	5	3	1	2	17	13	2	3	1	2	5	11	3	6	10	5	2	5	6	3	3	11	3	7	4	11	4	7	7	4	16	6	3	1	14	1	8	8	4
ENSG00000132383:ENSE00001197976:ENSE00003693415:1:1880543:1880691:1844578:1844686:17:RPA1:20:6:0:0	3	4	1	3	10	10	2	3	3	5	0	4	7	7	10	5	1	6	2	5	5	1	10	5	21	6	0	10	7	0	13	5	13	6	5	1	1	9	12	8	9	8	5	3	4	8	3	7	3	6	3	4	12	10	3	6	2	5	8	4	5	2	7	1	13	4	4	9	6	1	3	3	7	1	5	17	11	2	6	3	3	6	4	2	2	6	9	6	4	9	21	2	3	6	4	7	3	4	8	6	5	6	6	5	4	2	4	4	8	3	7	5	7	3	4	7	1	1	4	2	23	16	11	9	4	2	12	8	7	8	9	3	3	2	7	5	8	5	9	2	9	10	4	4	6	2	4	7	5	5	7	8	1	2	8	2	7	8	9	2	6	5	7	3	0	7	12	4	4	3	3	2	14	3	1	4	7	6	1	9	10	5	6	4	2	11	10	10	2	3	7	4	9	4	10	1	7	1	6	8	5	5	7	2	7	7	6	7	7	10	11	9	8	6	10	3	2	6	5	10	3	4	8	7	9	1	11	3	13	4	0	1	3	2	9	2	7	12	7	10	6	12	6	9	8	2	5	6	5	1	3	4	9	8	11	7	5	4	7	6	4	3	5	8	9	3	2	5	9	6	2	9	13	3	1	2	6	4	4	6	3	5	4	14	10	1	4	2	9	1	6	5	3	6	6	7	10	2	2	1	8	3	5	7	7	3	8	7	6	3	9	3	9	7	11	1	4	5	1	0	2	8	13	6	6	4	1	3	3	3	3	2	5	2	5	7	6	4	3	13	5	6	4	10	6	2	1	5	2	4	4	1	15	6	7	9	7	1	2	5	5	8	3	4	6	11	6	3	9	0	4	7	6	10	6	6	4	3	9	3	10	11	3	9	9	6	12	10	6	10	15	4	4	8	5	5	10	5	6	1	7	11	16	13	14	18	5	1	3	3	14	5	3	6	1	5	11	11	5	6	9	5	0	2	8	4	4	5	3	5	2	18	2	8	5	7	18	2	5	10	12	2	5	3	8
ENSG00000132383:ENSE00001236266:ENSE00001116060:1:1897071:1899554:1891833:1891940:17:RPA1:28:24:0:0	2	0	0	8	2	6	2	0	0	8	4	0	2	10	6	6	4	2	0	0	4	2	2	2	2	0	2	6	2	0	6	2	0	4	0	2	2	2	2	0	6	2	10	6	0	4	4	4	0	6	4	4	6	0	2	6	4	4	4	6	0	4	8	0	4	8	8	4	0	6	2	6	6	2	4	2	10	2	14	0	4	6	6	2	0	2	4	2	0	4	6	2	0	6	0	6	6	2	2	4	0	2	0	2	4	0	0	16	4	2	4	0	2	0	0	0	4	0	2	4	2	4	4	2	2	0	6	0	4	4	8	0	4	6	4	0	6	0	6	2	6	12	2	0	0	4	6	2	0	6	2	2	2	2	8	2	2	4	2	4	4	4	2	2	0	0	2	0	0	0	0	2	8	2	0	2	0	2	2	2	8	0	4	6	0	6	6	2	4	2	6	0	6	0	4	2	2	0	4	8	4	0	4	6	4	2	2	4	0	6	0	4	2	2	2	0	7	4	2	4	0	0	0	2	4	0	6	2	0	0	0	0	4	2	2	6	2	0	0	4	6	4	6	4	2	2	2	6	2	2	0	4	10	2	2	6	2	0	0	0	0	0	4	2	4	0	6	2	0	0	0	8	4	0	0	0	0	2	6	4	4	0	0	4	2	4	0	2	6	2	4	4	2	4	6	0	6	10	0	0	4	12	10	6	2	2	2	6	0	2	6	2	2	2	0	0	0	2	0	0	0	2	4	2	4	2	2	6	6	4	2	2	8	2	4	2	6	0	0	6	0	0	6	10	2	2	2	2	2	2	0	2	10	4	4	6	4	0	0	0	2	10	2	0	2	2	4	2	6	2	0	4	0	4	0	2	0	2	2	0	6	16	0	2	8	4	2	2	2	0	12	0	2	6	6	8	2	4	0	10	6	4	6	10	6	4	4	0	0	0	8	8	6	2	6	0	2	6	0	6	2	0	0	2	8	0	2	6	4	4	4	12	0	2	2	2	14	4	2	4	10	0	4	2	0
ENSG00000132383:ENSE00001236266:ENSE00003693415:1:1897071:1899554:1844578:1844686:17:RPA1:28:6:0:0	0	0	4	2	8	0	0	0	0	4	0	2	2	2	2	0	0	0	0	0	4	0	6	2	0	4	4	4	4	0	8	2	0	4	0	0	4	0	4	2	4	8	4	2	4	2	2	0	0	6	0	0	8	0	0	8	0	0	12	6	2	0	4	0	0	4	6	4	0	0	0	0	4	0	4	10	6	0	8	0	6	6	2	2	0	2	4	0	6	2	8	0	0	2	2	2	6	0	4	0	0	2	2	0	4	0	0	0	6	2	2	4	2	0	2	0	0	0	4	2	2	6	6	0	2	0	4	2	0	6	2	0	0	0	2	6	2	0	4	0	8	6	4	2	2	0	4	2	2	4	6	10	0	0	6	2	4	4	2	0	2	0	2	2	0	2	0	6	0	2	4	2	8	0	0	0	0	4	2	2	4	2	4	0	0	6	2	0	2	2	4	0	0	2	4	0	4	2	0	0	2	4	2	0	2	8	2	6	4	0	4	2	6	4	4	2	0	4	6	6	0	2	4	4	2	2	2	0	0	0	0	2	0	0	0	2	2	8	2	8	2	2	2	8	2	2	12	2	4	0	0	2	6	2	0	4	4	0	2	2	0	0	4	14	0	0	2	2	2	2	0	2	8	0	0	0	6	2	4	0	0	2	0	4	0	0	0	0	6	2	6	2	0	6	0	6	0	4	2	4	0	4	4	0	2	0	4	0	2	0	8	2	4	0	4	0	0	0	0	0	0	2	2	2	2	2	2	0	0	0	0	0	6	4	2	10	4	2	2	8	0	2	6	2	0	0	0	6	4	2	0	0	4	2	4	2	2	0	6	4	0	6	0	8	4	4	2	0	6	0	2	0	2	8	2	2	6	0	0	0	0	12	0	4	2	2	10	2	4	4	4	4	0	2	2	6	2	4	2	4	0	8	8	8	8	8	10	0	0	4	12	8	2	2	2	0	0	10	0	4	6	2	0	4	6	0	0	0	2	2	4	10	0	6	0	2	3	2	0	2	4	0	4	6	8
ENSG00000132383:ENSE00001310575:ENSE00000904192:1:1879560:1879699:1879215:1879407:17:RPA1:19:18:0:0	0	1	1	1	1	0	0	0	2	0	2	1	2	5	0	4	0	1	0	0	0	0	2	1	3	1	0	2	0	0	4	0	2	3	0	0	2	2	1	0	3	4	2	1	0	0	0	0	0	0	2	3	0	0	0	2	0	0	0	0	5	2	1	0	2	1	2	0	2	2	3	3	0	0	1	1	1	0	1	0	0	4	2	1	2	2	1	1	0	7	3	1	2	1	0	0	5	0	0	0	0	3	0	1	0	3	0	1	1	2	1	1	0	1	0	0	0	2	3	0	2	6	0	0	3	0	0	0	1	4	2	1	3	3	0	0	3	2	1	1	0	2	0	0	1	2	0	2	1	0	1	7	0	1	2	0	0	0	1	0	0	2	2	0	1	4	4	2	1	2	2	1	3	0	0	1	2	4	2	1	3	0	1	1	2	2	4	4	0	2	0	0	1	0	2	0	0	0	4	0	0	1	1	2	3	2	0	2	3	2	0	0	2	2	1	2	0	1	1	1	1	0	0	0	2	0	3	1	2	2	0	6	2	0	3	2	2	1	0	1	3	1	3	3	0	0	0	1	0	2	0	0	1	1	0	0	3	0	0	1	0	3	2	1	4	0	2	1	0	2	0	2	0	0	0	0	0	1	1	0	4	0	0	4	2	2	2	2	3	1	0	0	0	2	1	1	2	0	1	0	0	2	4	3	1	0	1	2	0	2	0	0	3	0	3	1	0	0	1	1	0	1	2	2	1	3	0	0	2	0	2	0	1	1	3	0	0	2	0	3	2	1	2	3	0	0	0	1	0	4	1	0	3	3	1	1	0	1	2	3	0	0	0	0	0	4	1	0	1	0	2	3	2	1	1	2	0	1	2	0	1	4	0	2	1	1	3	4	1	1	3	0	1	2	0	1	0	1	1	1	0	0	2	2	4	2	0	1	0	0	3	0	1	3	1	0	0	2	1	2	0	0	0	1	0	0	2	7	2	0	3	7	2	4	1	1	3	0	0	1	2	0	3	1	3
ENSG00000132383:ENSE00001310575:ENSE00003536671:1:1879560:1879699:1877212:1877314:17:RPA1:19:14:0:0	0	0	1	1	0	3	0	0	0	0	1	3	4	2	1	2	0	2	1	0	1	0	1	1	2	1	1	0	3	0	2	1	2	4	1	2	2	0	1	1	2	1	1	1	1	1	1	1	0	0	0	2	2	1	0	1	0	1	0	0	5	1	2	0	3	3	0	0	1	1	0	1	2	0	4	2	3	0	0	0	0	1	1	0	1	1	4	0	1	4	1	0	0	1	0	2	1	2	1	4	0	2	1	2	1	0	0	1	3	3	0	2	0	2	1	0	0	1	5	0	3	4	0	0	1	0	1	4	1	3	2	1	3	1	3	0	1	0	1	0	2	3	0	3	1	0	1	1	1	0	3	1	0	2	3	1	1	0	1	3	1	2	1	0	0	1	5	3	0	0	0	0	4	0	2	0	3	0	1	2	0	0	1	2	0	2	0	3	0	1	2	3	3	1	4	0	2	2	0	3	1	2	0	3	1	0	0	1	1	0	2	1	0	0	0	1	0	2	2	3	1	0	3	0	2	0	1	0	3	1	0	1	0	0	1	1	3	2	2	5	4	3	2	0	2	1	1	3	1	0	0	1	0	1	1	1	1	1	1	0	0	2	3	1	2	1	4	3	0	3	0	3	2	0	0	0	2	2	1	0	1	1	1	1	2	0	0	1	5	0	0	0	3	1	1	3	0	0	1	2	3	2	0	1	0	0	2	1	1	0	0	0	1	5	1	1	1	0	0	1	0	1	3	1	1	2	0	0	2	2	1	0	0	0	1	2	3	0	0	2	1	1	0	0	1	1	1	3	2	1	2	0	4	1	0	0	3	0	0	1	1	6	1	0	0	2	2	0	0	1	0	5	0	4	3	0	0	0	0	1	2	2	4	2	4	0	1	4	1	2	8	1	0	4	5	5	2	0	6	0	3	3	2	4	3	3	1	1	2	1	7	0	2	1	0	1	0	0	0	1	0	4	0	2	3	0	1	4	0	2	2	3	1	0	0	0	6	0	1	2	1	1	4	1	3
ENSG00000132383:ENSE00001310575:ENSE00003642905:1:1879560:1879699:1878993:1879061:17:RPA1:19:15:0:0	2	5	1	7	4	10	3	1	2	2	4	6	11	13	7	10	0	3	6	3	5	1	8	8	15	3	2	14	8	2	7	9	10	12	5	3	6	10	7	6	7	17	6	7	4	12	7	3	3	6	6	9	14	5	3	5	0	1	3	2	7	7	10	2	10	9	5	5	2	5	2	4	4	1	16	10	7	2	13	1	2	5	8	2	5	7	5	1	4	11	10	2	4	6	8	5	9	2	6	6	3	7	1	3	7	2	0	4	3	2	4	4	7	10	5	3	1	6	8	2	9	18	6	2	9	1	10	3	7	16	9	1	6	2	10	6	12	1	12	1	3	9	7	1	2	3	7	5	5	3	8	4	1	7	8	2	2	6	11	2	4	6	6	3	2	7	15	4	2	5	6	8	16	1	6	1	6	7	2	10	6	1	3	10	4	13	10	4	1	3	4	1	14	0	7	1	9	2	11	11	2	6	5	3	8	8	2	15	3	4	3	7	6	5	5	4	7	9	4	9	0	1	6	6	5	2	10	1	5	7	0	7	3	3	7	4	4	7	8	12	16	14	6	9	4	2	5	8	6	3	3	7	9	3	11	4	8	1	4	6	0	4	2	11	12	0	8	8	3	2	3	16	13	1	1	1	6	9	1	1	7	3	3	10	5	8	2	5	7	8	1	4	3	3	3	6	8	8	5	2	12	4	7	4	7	0	12	7	2	2	9	2	6	12	4	5	1	1	0	1	3	9	6	13	4	5	4	1	10	7	6	0	2	1	4	12	3	4	1	11	10	8	10	5	2	2	2	13	5	3	1	0	15	3	6	5	10	1	3	3	4	9	4	3	0	14	6	1	5	6	3	14	4	7	7	7	6	6	7	2	7	24	0	9	6	6	3	23	2	7	7	9	3	7	6	9	6	8	15	4	6	7	12	17	13	10	4	0	2	3	17	9	3	9	2	5	0	5	1	10	7	2	0	2	3	1	4	9	3	5	8	18	5	8	2	5	21	1	1	5	9	2	14	7	16
ENSG00000132383:ENSE00002632409:ENSE00000904192:1:1897071:1900082:1879215:1879407:17:RPA1:26:18:0:0	0	0	0	0	4	4	2	2	0	0	2	10	0	0	2	0	2	0	2	2	0	6	0	2	0	2	0	6	2	0	2	2	2	4	2	0	4	4	2	0	2	4	2	0	0	4	0	2	2	4	0	8	2	0	2	4	2	0	2	0	2	0	4	0	6	4	0	0	4	4	6	4	2	0	4	2	4	2	0	0	4	2	2	0	0	0	2	0	4	0	6	0	0	4	2	2	2	2	0	4	0	8	2	4	4	2	0	2	4	2	2	2	2	0	0	0	4	0	4	4	4	6	4	4	0	2	0	0	2	0	4	0	4	0	0	0	2	0	8	4	2	6	2	4	0	0	6	0	6	2	0	4	0	0	8	0	4	4	8	2	4	2	0	2	4	2	8	2	0	4	0	0	2	0	4	0	2	8	0	0	2	2	4	2	2	6	0	2	0	0	0	2	2	4	0	0	6	2	0	4	4	2	2	4	2	4	2	6	0	4	0	0	2	2	4	2	2	0	4	4	2	0	0	2	0	0	4	2	0	2	0	4	0	0	4	0	10	0	2	2	6	6	0	2	2	0	6	0	6	0	4	0	0	2	0	2	4	2	0	2	0	0	0	4	4	2	2	0	0	4	0	8	6	4	0	0	0	8	4	2	2	0	2	4	2	2	6	0	6	2	4	2	0	0	2	4	4	4	0	0	6	0	4	0	0	0	4	2	4	2	0	2	4	6	8	4	4	0	0	2	0	6	0	2	2	2	2	0	12	0	2	0	2	2	0	4	4	2	0	4	2	2	0	0	2	0	4	6	2	2	0	0	0	2	2	0	8	0	2	0	2	0	2	0	0	0	2	4	0	0	0	0	0	6	0	4	2	0	0	2	0	0	2	6	2	4	2	10	0	14	6	0	0	0	6	6	4	4	4	0	2	0	2	6	4	4	0	2	0	0	4	4	0	0	6	2	2	4	0	6	2	2	0	0	0	2	4	0	4	4	2	10	0	2	0	2	6	2	0	4	0	0	2	0	4
ENSG00000132383:ENSE00002664904:ENSE00001132340:1:1897071:1897536:1883812:1883944:17:RPA1:27:21:0:0	0	6	18	10	8	6	4	10	0	8	8	12	0	10	6	8	0	4	10	0	10	4	4	6	16	6	2	14	6	4	8	4	2	14	8	0	6	6	10	6	8	6	14	2	0	8	4	10	2	4	4	10	12	8	4	4	4	0	4	0	2	14	12	8	10	2	10	4	10	8	2	6	4	4	12	4	12	10	10	2	6	4	4	4	6	10	8	2	0	10	4	8	4	0	12	14	8	2	6	2	10	2	6	0	4	4	4	6	4	6	0	12	4	4	8	2	4	4	10	7	6	14	6	6	6	2	6	2	2	6	6	0	10	8	0	14	2	6	8	6	12	12	4	0	6	2	2	6	6	6	8	18	4	4	14	2	6	8	4	6	10	4	14	4	2	4	8	10	6	6	4	6	22	0	4	4	2	4	2	4	10	6	6	6	4	6	6	4	0	6	2	2	6	4	16	2	8	8	14	6	0	2	4	4	4	10	6	2	8	10	4	4	6	0	4	0	2	4	18	8	2	10	6	8	4	0	10	4	10	6	4	10	8	2	4	12	2	12	4	6	14	12	12	6	0	8	2	6	2	0	2	4	6	2	10	18	8	2	4	10	4	6	10	4	12	6	6	10	2	20	4	2	20	2	0	0	8	8	14	10	10	6	2	8	4	6	6	10	12	6	6	2	6	4	6	2	2	10	2	0	12	2	14	4	2	0	6	8	4	0	6	10	8	6	4	2	0	0	0	6	0	0	10	10	12	4	0	14	4	10	14	4	4	8	2	4	2	6	4	10	10	4	4	8	6	2	4	10	4	12	6	2	18	6	2	2	6	0	2	8	0	6	0	6	4	8	6	10	4	0	0	10	10	10	10	0	4	6	6	0	4	18	0	10	8	4	8	8	2	14	4	4	8	12	10	2	2	2	6	2	6	6	8	6	2	6	2	2	2	4	16	4	0	12	2	0	6	16	14	10	10	4	2	10	6	2	4	10	8	4	16	6	6	6	12	2	20	4	6	4	4	4	8	2	8
ENSG00000132383:ENSE00003536671:ENSE00003617280:1:1877212:1877314:1875661:1875793:17:RPA1:14:12:0:0	0	2	0	6	6	2	2	0	2	0	2	0	1	2	5	4	0	0	2	2	0	0	5	2	6	2	2	8	1	0	2	4	0	4	2	0	0	0	2	4	0	2	0	0	0	3	2	0	0	0	1	4	5	3	2	4	0	2	3	1	7	0	6	0	4	2	0	0	0	2	0	3	0	2	4	0	0	6	8	1	6	2	2	1	0	0	1	0	2	1	6	0	0	2	4	0	2	2	4	0	0	4	4	5	2	0	2	9	0	0	4	0	0	3	0	4	2	8	0	0	3	9	4	2	2	2	0	4	2	2	0	0	0	2	8	0	6	0	4	4	4	4	0	0	0	2	4	0	10	0	2	2	0	4	7	3	2	2	3	0	8	5	1	2	2	4	5	2	2	2	2	0	7	2	0	0	0	4	0	4	3	6	0	4	2	4	1	4	0	3	6	0	8	2	7	0	2	2	10	2	0	2	2	0	1	2	0	3	0	0	0	2	1	2	0	2	0	2	0	9	2	2	0	4	2	0	2	0	6	0	0	0	0	2	0	2	0	2	5	10	8	6	0	3	2	1	2	0	2	0	0	0	0	2	4	0	2	2	6	0	2	2	0	3	7	2	0	2	0	1	2	0	5	2	2	4	2	4	2	5	3	2	0	2	4	1	2	0	4	4	4	2	0	1	0	2	0	0	2	0	0	4	2	1	3	0	1	1	3	0	2	3	0	5	0	2	4	2	4	0	2	5	9	0	0	4	0	0	2	0	2	2	5	0	0	2	2	4	0	0	3	4	4	2	2	6	0	10	2	4	0	0	4	4	1	0	0	0	0	2	0	3	0	3	0	4	0	2	2	4	1	2	4	3	0	6	0	0	0	0	1	6	0	2	6	2	4	6	2	10	2	0	4	3	3	0	2	1	2	2	3	3	8	2	4	0	3	0	0	2	5	1	0	0	0	2	7	0	0	1	2	10	0	0	0	1	0	3	2	2	4	6	1	0	2	0	6	0	2	0	2	0	5	4	4
ENSG00000132383:ENSE00003617280:ENSE00002669400:1:1875661:1875793:1829984:1830126:17:RPA1:12:3:0:0	0	2	2	3	3	2	0	1	0	3	1	1	2	2	3	8	2	2	3	2	1	1	2	1	3	0	0	1	4	1	2	3	1	3	0	3	2	3	5	3	3	4	5	1	1	2	2	3	0	2	3	5	3	1	2	1	0	1	3	0	4	2	5	0	5	5	3	0	0	1	2	4	0	3	2	6	3	1	3	2	1	8	3	1	1	1	4	2	0	1	4	1	2	2	2	4	5	1	1	3	2	1	3	1	3	0	1	3	1	2	1	6	1	0	1	5	2	2	4	0	2	8	2	2	1	0	0	5	3	3	2	0	1	2	5	4	1	1	4	2	1	2	0	1	2	4	0	2	4	4	3	7	3	3	2	1	3	3	1	3	8	3	3	1	0	1	6	2	0	3	3	3	7	0	2	0	3	3	0	2	3	0	1	1	0	3	1	3	1	1	2	0	2	1	5	2	4	1	1	3	1	4	4	1	5	5	3	1	3	0	2	2	1	1	0	5	3	6	3	7	1	1	1	3	3	0	2	0	1	6	1	2	3	1	4	2	3	2	3	5	7	4	5	3	2	1	2	4	2	2	0	2	4	0	5	4	4	1	0	4	3	0	5	2	1	0	4	2	1	3	1	1	7	1	1	0	1	6	1	2	2	3	1	3	1	2	2	5	4	3	0	6	1	2	1	4	4	2	1	0	4	2	5	1	1	1	3	3	1	1	7	3	3	2	0	2	3	3	1	0	1	3	2	3	1	0	1	1	1	1	4	0	4	1	2	0	5	3	0	3	2	0	3	5	1	2	2	3	1	2	0	1	10	5	0	1	4	0	1	2	3	6	1	1	0	4	1	3	3	2	1	3	1	2	4	2	0	0	3	2	1	6	0	1	3	1	2	5	1	3	2	5	1	2	3	4	2	1	4	2	0	2	4	4	3	4	2	1	0	2	7	2	2	2	3	5	1	3	2	3	2	2	0	1	1	0	2	2	3	3	4	7	5	5	1	0	8	1	5	3	5	0	5	0	6
ENSG00000132383:ENSE00003617280:ENSE00003659475:1:1875661:1875793:1842803:1842853:17:RPA1:12:4:0:0	1	2	1	3	4	2	1	0	0	1	2	3	3	1	1	3	0	3	1	1	3	1	4	1	2	0	0	1	0	0	3	2	2	0	0	2	1	3	3	2	2	2	4	1	2	1	0	2	1	1	3	0	4	0	1	1	0	0	1	1	2	1	1	0	2	0	1	3	0	1	0	2	4	2	2	1	0	0	2	0	3	2	2	1	0	0	2	0	0	2	2	2	2	1	0	0	2	0	2	2	1	0	2	0	0	1	1	3	1	1	0	3	2	0	1	0	0	0	2	0	2	4	2	1	1	1	1	3	3	3	1	0	3	0	1	3	2	0	2	1	4	1	1	0	1	1	2	1	1	2	2	1	0	4	1	0	0	2	0	0	2	2	2	0	0	4	3	2	0	0	1	1	2	1	2	1	4	3	0	1	3	0	2	1	0	1	1	1	0	0	1	0	0	0	0	0	2	0	3	0	1	1	3	1	1	2	0	2	1	1	2	1	1	5	2	0	1	1	2	5	1	0	1	2	2	0	3	1	3	2	0	1	2	1	2	3	1	1	1	4	2	6	1	1	1	0	1	3	2	0	2	1	3	0	2	0	4	0	0	0	1	2	1	6	1	0	1	1	1	5	1	3	0	1	0	0	0	1	1	1	1	1	0	1	3	3	0	1	4	3	0	2	0	2	2	1	0	1	1	2	4	1	4	1	1	0	0	2	0	0	5	2	5	5	0	1	1	0	1	0	0	1	2	1	2	1	1	1	1	1	2	0	2	2	2	1	7	1	0	3	1	1	1	1	1	2	0	8	0	1	0	0	2	3	0	3	3	0	1	0	1	0	0	0	0	4	2	1	2	0	1	2	2	2	3	1	0	0	0	0	3	1	0	1	3	3	2	4	1	5	2	0	0	0	1	3	1	4	3	5	3	0	2	4	4	0	2	1	0	1	0	1	0	2	0	0	1	1	1	1	4	1	1	0	1	0	2	0	0	5	0	11	0	2	2	2	4	2	0	1	0	0	2	0	1
ENSG00000132383:ENSE00003666350:ENSE00001116065:1:1895009:1895095:1888675:1888851:17:RPA1:25:22:0:0	6	2	4	10	16	16	8	12	4	12	12	18	6	6	8	12	12	8	4	6	12	8	14	4	26	2	4	8	12	6	12	12	10	12	16	8	10	8	10	6	8	4	6	4	16	4	2	12	12	4	4	10	20	8	6	14	6	6	0	10	12	6	2	4	14	12	4	12	8	4	14	4	14	8	12	8	6	8	18	10	7	4	5	4	10	10	2	10	10	8	10	0	8	10	8	14	6	10	6	6	6	8	4	14	12	6	12	6	12	0	12	10	2	10	12	6	14	8	10	8	6	22	8	6	4	6	4	4	8	14	2	2	4	8	24	8	0	10	2	4	2	18	4	10	4	2	2	8	10	2	8	10	6	0	12	12	12	8	6	10	12	12	10	10	14	4	22	4	6	6	4	8	26	4	4	2	12	6	2	8	4	6	4	10	8	10	6	12	0	2	6	6	8	10	16	6	8	6	8	8	2	10	2	4	0	14	16	4	6	9	0	12	8	4	8	14	16	10	2	10	18	4	10	10	8	2	14	2	8	18	2	10	8	12	10	8	10	6	6	24	14	12	8	10	10	12	8	2	4	6	0	2	4	4	12	10	6	0	8	2	8	8	0	14	8	8	6	14	10	18	6	10	18	4	0	2	6	0	8	2	10	4	6	20	12	6	16	4	12	8	8	16	2	14	6	7	8	10	2	8	22	2	14	2	4	8	12	6	6	8	14	4	12	14	17	12	0	2	8	16	12	0	16	12	16	8	6	8	8	8	19	4	2	12	4	4	8	6	12	8	10	4	12	8	8	2	12	18	10	6	6	8	30	6	10	8	8	2	4	2	2	10	8	6	8	12	2	6	6	2	8	10	16	4	14	6	8	4	16	6	12	20	10	2	12	22	8	6	2	26	20	8	14	16	4	2	8	10	8	8	8	16	8	14	30	10	4	4	2	0	20	14	8	0	4	6	6	10	15	8	8	14	10	6	18	10	6	9	16	10	16	22	2	12	6	0	20	10	20	8	10	10	10	10	12
ENSG00000132388:ENSE00001254536:ENSE00003589934:-1:4269259:4272516:4282798:4282921:17:UBE2G1:17:13:0:0	0	2	0	8	4	2	0	0	1	4	2	3	4	5	2	6	3	2	0	2	6	0	1	2	14	5	2	8	10	1	5	2	10	4	3	2	4	4	8	6	5	2	9	3	0	0	9	4	0	7	3	4	8	3	3	1	0	1	10	10	6	5	0	0	12	8	8	8	0	8	1	4	6	0	9	5	8	3	2	1	3	5	6	2	3	8	4	0	1	7	6	5	5	0	6	10	0	0	3	4	0	8	2	6	6	0	3	9	2	6	4	10	9	12	2	3	8	4	4	5	13	5	6	3	6	2	2	16	4	6	2	2	6	0	17	8	8	6	4	8	9	5	5	2	1	2	4	0	9	5	3	14	1	6	12	2	2	4	0	2	13	7	5	0	2	7	8	4	0	0	2	0	9	0	2	1	6	14	2	0	5	4	13	3	2	9	5	4	0	2	5	2	9	0	9	0	4	2	2	2	0	0	5	2	1	4	10	5	2	4	2	4	2	0	9	0	2	1	5	5	1	0	0	6	10	0	8	0	4	2	1	0	4	4	4	4	4	3	5	8	6	6	3	7	8	0	8	0	8	0	2	6	6	1	1	8	4	0	5	0	1	6	2	6	11	2	2	3	0	12	2	2	16	5	4	0	0	4	3	6	2	2	2	12	5	2	0	4	9	0	2	6	2	2	3	12	5	8	3	1	6	6	8	3	2	2	1	2	3	1	7	0	6	2	2	2	1	1	0	0	4	4	3	6	4	3	3	2	8	1	8	2	8	5	4	8	4	2	1	11	5	8	2	7	4	4	2	2	9	2	2	4	1	11	6	4	9	0	1	0	3	14	2	2	1	3	6	6	2	4	0	3	7	6	6	3	3	2	8	0	2	19	2	4	10	7	2	7	6	4	14	4	0	2	5	7	8	4	15	8	2	4	11	7	2	6	9	2	0	6	6	9	7	13	2	2	5	2	4	13	8	2	1	2	4	0	4	6	1	16	2	16	6	8	5	6	6	12	2	13	2	0	8	10	4
ENSG00000132388:ENSE00002633407:ENSE00003652848:-1:4282899:4282921:4289230:4289408:17:UBE2G1:12:11:0:0	4	2	2	2	12	2	4	4	2	4	8	4	6	6	8	12	0	2	2	8	2	4	8	6	14	4	0	8	4	4	8	10	16	4	6	0	6	6	16	8	0	4	8	10	2	0	2	2	6	2	20	10	10	10	0	4	2	0	4	2	6	4	4	0	4	18	0	4	4	2	4	10	16	6	6	16	12	6	6	4	2	8	6	0	4	4	4	2	2	16	14	10	8	4	0	6	6	0	0	12	6	2	8	4	2	2	8	28	6	12	10	8	2	2	4	10	2	6	2	4	10	6	2	6	2	6	12	10	6	2	6	4	0	2	12	2	6	8	0	8	4	4	4	8	2	4	4	2	16	8	6	6	8	0	12	2	4	8	8	2	10	8	8	4	4	2	14	8	4	4	2	0	8	2	4	10	22	16	4	6	8	4	0	8	0	2	0	10	6	6	6	0	4	2	6	6	6	0	6	0	4	2	10	0	4	8	2	2	2	8	4	4	8	6	12	10	4	14	8	2	2	2	10	10	4	4	2	6	6	4	2	10	8	4	10	0	4	10	4	10	6	16	4	6	0	2	0	12	8	2	0	2	8	4	8	6	8	0	4	6	0	4	12	8	2	6	6	4	8	4	6	8	10	2	0	4	2	0	4	8	0	4	2	14	6	2	6	6	8	8	8	10	10	4	2	8	4	0	8	4	12	6	8	4	6	2	12	4	4	0	14	4	14	10	10	0	4	4	4	2	4	6	8	10	4	4	0	6	8	6	12	2	6	8	2	2	10	0	2	12	4	8	4	4	4	2	4	4	6	0	4	2	14	2	12	4	14	2	0	4	4	22	2	0	2	10	12	0	8	10	14	4	10	6	2	4	4	0	4	10	8	26	4	6	14	10	4	6	2	8	10	6	8	12	14	4	12	4	2	12	8	6	8	18	14	16	4	8	0	4	6	16	4	12	6	2	14	4	4	10	6	2	4	0	2	2	2	12	2	6	2	18	6	18	14	4	24	4	4	2	6	10	6	6	6
ENSG00000132388:ENSE00003589934:ENSE00002664289:-1:4282798:4282921:4335209:4335324:17:UBE2G1:13:5:0:0	0	1	0	2	4	5	1	0	0	7	0	1	2	2	3	1	0	2	2	5	4	0	7	1	4	1	3	5	2	2	1	2	5	2	1	4	1	0	1	0	5	3	7	2	0	1	0	2	0	8	3	1	4	2	0	4	1	0	4	1	4	2	1	0	6	2	2	4	2	2	1	3	2	0	8	1	8	0	4	1	0	4	3	2	0	2	2	1	3	3	8	3	2	3	1	6	1	2	0	2	4	2	1	2	3	0	0	2	4	0	2	4	6	1	2	0	2	0	2	4	3	6	6	3	2	1	1	1	2	5	3	1	1	0	3	1	1	1	2	2	3	1	2	1	4	3	6	1	1	2	3	1	0	2	10	1	4	6	2	1	3	2	0	1	0	4	8	2	4	1	0	1	4	1	3	0	1	7	1	5	2	1	0	3	1	9	1	4	0	0	2	2	6	0	4	0	4	2	3	3	1	1	4	1	1	2	3	2	2	0	5	4	3	1	2	0	1	1	2	4	0	0	1	5	3	2	4	1	4	2	1	0	3	1	4	2	5	2	1	6	3	7	2	3	1	2	6	3	4	1	3	2	4	2	7	2	2	0	0	0	1	2	1	3	1	0	2	1	5	8	4	5	4	2	0	0	2	3	3	2	3	1	1	3	3	1	1	5	5	3	5	0	0	2	0	3	2	3	1	1	8	6	6	4	4	0	5	1	2	1	4	2	7	5	4	2	6	0	0	1	1	1	4	7	2	2	4	1	1	1	1	0	2	3	1	7	3	1	1	6	0	4	4	6	2	0	1	3	3	2	0	1	2	5	4	1	5	0	3	0	1	3	1	2	2	2	3	2	0	1	0	4	4	2	5	2	2	4	2	0	0	10	0	0	3	3	7	4	3	5	5	5	1	1	3	6	3	0	4	2	7	7	6	6	8	7	6	1	0	1	5	1	2	4	3	2	2	6	1	5	2	1	1	6	4	0	4	2	0	11	3	10	2	6	4	1	7	0	3	2	2	1	3	11	1
ENSG00000132388:ENSE00003589934:ENSE00003652848:-1:4282798:4282921:4289230:4289408:17:UBE2G1:13:11:0:0	0	2	15	9	7	18	13	10	3	13	14	9	4	4	13	11	5	4	3	14	11	7	2	1	18	3	4	14	10	5	16	8	4	18	12	5	8	11	5	4	10	13	9	8	6	3	4	4	9	2	15	14	13	7	10	9	0	2	13	7	6	13	21	2	18	16	4	8	5	11	19	13	10	1	12	14	21	6	6	5	7	16	5	12	4	8	5	3	2	9	21	9	6	6	6	10	4	10	2	7	3	14	2	9	9	11	7	6	17	8	6	5	9	2	7	8	7	13	10	4	11	19	21	4	2	12	9	16	3	10	17	0	9	9	7	9	5	7	11	9	13	7	1	11	8	7	11	7	19	14	14	20	10	7	14	4	11	16	6	4	16	6	8	5	11	14	25	20	12	4	2	4	5	9	11	1	13	9	11	9	11	3	5	5	1	8	6	7	2	15	5	5	9	3	7	2	10	2	7	8	5	11	13	6	11	13	3	4	14	5	10	1	7	11	16	5	2	8	17	13	14	4	16	10	4	0	13	18	10	11	4	4	12	6	11	8	7	6	4	5	9	19	6	10	15	3	12	7	7	5	5	11	10	9	18	5	6	1	5	11	12	12	7	7	8	12	7	14	5	11	7	6	18	9	6	9	4	7	19	9	8	2	1	13	8	6	1	9	16	10	8	2	6	7	2	11	3	9	6	3	16	11	13	7	11	4	7	6	12	4	10	3	10	23	12	9	5	0	3	7	7	4	11	21	5	14	4	11	16	12	12	7	7	5	3	6	18	6	1	15	17	11	14	9	1	1	1	10	7	8	2	5	16	4	8	12	15	6	7	8	2	13	19	4	5	15	10	12	12	5	5	13	11	8	6	12	15	3	18	15	10	36	9	2	19	19	7	16	3	3	12	17	11	16	17	9	9	3	17	10	17	12	18	28	10	18	11	13	3	6	16	12	5	22	9	10	10	19	15	13	13	15	8	13	8	12	8	13	3	22	13	35	3	11	9	12	13	13	7	13	8	13	19	17	21
ENSG00000132388:ENSE00003652848:ENSE00002657238:-1:4289230:4289408:4366271:4366482:17:UBE2G1:11:3:0:0	1	0	3	0	4	7	1	0	0	2	5	3	2	1	5	4	0	2	0	2	3	2	1	4	4	1	1	5	9	0	3	6	2	5	8	3	5	6	4	2	3	5	5	1	1	1	2	8	2	3	1	5	3	3	3	5	0	2	4	4	6	1	5	1	9	6	2	2	5	3	1	7	2	0	5	3	2	1	1	4	3	3	0	0	1	2	2	2	1	7	3	2	0	1	1	4	2	3	1	3	1	3	2	2	3	1	2	1	1	5	2	2	1	1	2	5	4	3	1	2	5	7	4	1	2	5	4	7	9	8	2	1	2	0	8	0	2	4	3	4	5	4	5	0	3	2	3	5	7	4	1	7	3	5	4	3	2	5	5	3	8	3	7	0	2	5	8	7	2	0	0	2	3	2	1	1	2	3	1	1	0	3	2	5	2	2	2	4	2	2	7	0	2	3	4	2	2	1	5	4	2	3	1	1	2	5	2	3	4	1	2	3	4	1	9	5	2	4	4	0	2	2	2	9	6	1	6	5	3	2	0	1	2	2	3	2	2	2	1	1	2	4	3	3	1	0	2	2	4	4	0	0	3	1	7	2	5	1	1	4	3	4	5	6	2	0	4	1	4	4	0	1	5	2	2	1	0	2	4	2	6	4	3	5	3	1	1	4	9	3	5	4	3	1	3	4	3	0	1	0	9	1	6	1	1	3	3	2	3	1	4	2	4	6	2	3	1	3	2	2	2	0	5	6	5	4	2	5	6	1	4	5	2	3	3	2	2	2	0	2	1	5	2	7	3	1	2	3	1	1	4	3	2	1	2	4	7	0	3	2	4	7	3	0	4	2	4	2	1	0	2	2	5	4	5	0	3	2	13	7	6	8	2	2	9	4	5	7	2	9	6	4	5	2	4	5	3	3	8	2	0	6	4	13	1	5	2	2	4	3	4	6	6	9	2	1	1	6	7	10	5	2	6	3	8	2	4	2	0	5	4	13	2	9	4	2	7	1	2	7	7	5	7	8	7
ENSG00000132388:ENSE00003652848:ENSE00002668299:-1:4289230:4289408:4345628:4345780:17:UBE2G1:11:4:0:0	2	2	2	8	7	8	6	4	3	9	3	4	6	3	11	6	1	6	8	5	5	2	8	4	14	1	2	15	12	4	5	9	8	7	8	4	5	9	10	3	11	9	7	8	4	4	1	7	8	6	3	6	11	3	7	3	2	5	2	3	12	3	5	0	15	5	7	5	6	2	7	4	6	4	5	5	10	2	10	6	2	5	5	6	2	6	4	2	1	10	11	0	3	2	4	11	6	11	5	3	5	8	3	3	5	4	2	5	9	5	4	3	5	5	8	6	11	3	7	2	11	11	6	2	1	8	5	15	6	10	9	5	5	4	14	7	8	1	10	4	8	4	1	9	4	2	6	2	12	7	5	7	3	1	11	10	6	5	8	7	8	4	6	3	3	2	15	8	3	2	1	5	9	3	3	4	8	6	2	4	3	1	3	7	3	8	4	9	5	6	8	0	7	1	10	2	10	4	8	10	0	8	3	3	3	7	3	10	10	1	3	6	9	1	13	5	4	17	7	9	5	2	4	8	4	4	13	0	14	5	6	4	5	1	11	5	5	6	3	10	6	10	3	5	1	4	2	8	3	3	0	2	7	7	17	3	8	2	2	8	2	5	4	8	7	11	13	12	4	6	4	1	13	5	0	0	2	8	7	7	5	4	0	8	8	5	2	3	17	6	3	6	2	5	5	11	3	6	4	0	5	8	7	1	3	3	8	4	4	1	2	1	12	21	8	7	4	3	4	3	4	5	7	12	8	2	1	5	9	1	7	4	7	5	2	9	6	2	0	11	4	10	5	5	6	0	2	5	8	5	7	5	5	5	3	4	6	1	5	3	6	10	7	4	3	9	5	3	4	5	3	8	10	8	9	4	4	6	11	8	5	25	6	4	11	11	9	11	6	10	7	5	3	9	8	6	12	1	15	7	4	10	16	15	13	12	3	2	6	4	12	7	7	6	2	5	4	6	9	11	10	7	4	9	8	5	11	4	1	13	6	29	5	12	4	6	16	6	5	13	2	8	4	4	9
ENSG00000132388:ENSE00003652848:ENSE00002676389:-1:4289230:4289408:4366271:4366625:17:UBE2G1:11:2:0:0	3	1	5	1	4	2	3	0	2	3	4	5	2	3	3	7	4	1	1	3	4	4	4	2	6	1	0	6	5	3	2	6	1	5	2	3	6	6	6	6	3	0	3	4	0	0	2	2	3	4	3	2	7	2	4	3	5	1	4	2	2	1	2	0	8	4	7	6	3	2	0	1	1	2	3	7	7	1	6	2	4	5	2	1	0	1	3	2	1	3	2	1	1	1	1	10	3	0	1	1	3	0	2	3	6	5	0	2	3	6	1	1	2	3	4	6	3	5	8	0	7	9	3	1	1	2	0	6	4	5	2	1	4	0	2	4	6	1	3	4	2	5	1	3	1	4	5	3	5	4	2	3	0	0	6	4	3	3	6	2	4	0	3	4	2	4	5	3	0	1	2	4	6	4	1	2	3	3	0	3	4	2	0	2	1	2	4	4	3	4	7	3	2	0	3	0	3	1	3	2	2	4	6	1	5	4	5	1	9	2	2	3	3	2	3	2	0	4	3	9	3	1	2	11	1	2	6	0	6	2	1	1	0	1	5	1	1	6	0	3	4	4	2	1	1	1	3	4	6	0	1	0	4	1	9	2	4	1	2	3	1	0	0	4	6	6	3	3	3	1	2	1	6	4	0	0	2	4	2	4	0	1	1	6	6	3	0	1	6	2	1	2	1	1	2	1	2	1	2	2	7	4	9	4	1	1	3	0	1	2	5	2	5	8	4	2	3	0	1	1	3	5	5	6	2	2	3	2	2	1	3	1	1	2	2	4	2	4	0	7	3	3	2	5	2	2	3	3	1	3	3	1	1	5	4	2	8	1	6	2	2	6	2	2	1	4	4	2	5	5	3	6	6	1	5	3	3	0	7	7	3	6	0	4	7	9	8	14	1	2	8	4	2	5	2	5	9	4	3	8	2	2	8	11	8	8	3	1	3	3	9	0	2	5	3	1	1	7	1	4	3	4	5	6	4	5	2	3	0	11	5	10	6	11	3	5	6	0	1	2	7	3	2	5	4
ENSG00000132388:ENSE00003652848:ENSE00003568980:-1:4289230:4289408:4307021:4307123:17:UBE2G1:11:8:0:0	0	2	4	6	7	11	3	1	3	5	3	0	6	1	6	4	0	3	2	5	2	0	0	3	8	2	2	12	4	0	1	7	7	7	3	1	2	7	12	2	5	6	11	2	0	3	0	2	4	1	1	4	4	4	1	4	1	0	2	2	5	5	6	1	11	3	5	4	3	1	3	4	4	2	2	4	6	0	8	1	2	2	2	3	0	4	2	0	0	6	4	3	1	0	0	5	4	3	2	1	3	0	3	4	8	5	3	6	1	2	1	3	7	1	2	6	1	4	3	2	3	6	5	1	0	3	4	7	3	6	4	0	2	3	1	6	3	2	3	5	6	5	3	7	2	4	1	3	5	3	1	2	4	1	6	5	5	3	8	2	9	3	2	1	1	2	9	4	1	5	3	0	12	1	5	3	3	4	2	0	8	3	0	4	2	3	5	4	3	1	5	1	4	1	6	2	5	1	5	5	2	4	5	2	4	3	0	4	4	3	0	0	1	1	7	2	3	6	3	11	4	1	6	10	2	1	8	1	1	5	0	2	5	4	8	6	3	3	4	4	9	6	5	2	3	2	2	5	1	1	0	4	3	1	7	3	5	0	2	4	7	5	2	3	3	3	6	4	2	3	2	5	12	2	2	0	1	2	1	5	3	2	1	5	3	1	1	0	7	1	3	2	0	3	1	1	0	2	3	1	3	1	2	5	6	0	3	2	4	1	9	3	8	7	2	6	0	0	2	2	1	3	5	6	2	7	3	3	3	3	3	4	5	4	3	4	4	3	1	3	1	5	3	5	0	2	3	2	4	3	4	1	6	5	4	4	6	0	5	3	2	8	9	6	2	6	2	0	2	4	4	7	5	7	2	9	5	4	3	2	1	13	2	3	4	6	7	8	2	4	6	2	5	3	7	2	7	2	5	1	7	5	11	6	3	12	4	1	1	3	9	5	8	6	2	3	1	4	3	5	3	6	4	4	7	3	5	1	4	8	7	12	1	12	5	2	14	4	5	8	6	4	3	10	2
ENSG00000132388:ENSE00003652848:ENSE00003577024:-1:4289230:4289408:4296717:4296814:17:UBE2G1:11:10:0:0	3	2	7	7	5	6	8	1	1	3	4	8	5	5	6	6	4	2	4	8	2	1	1	5	3	2	5	9	9	1	1	13	5	11	8	2	8	8	7	1	4	2	8	2	5	3	1	4	1	4	5	6	6	1	6	2	1	0	6	5	9	3	6	2	10	10	7	0	1	3	2	7	5	5	5	5	8	2	2	2	2	7	0	4	0	10	2	0	5	12	15	5	4	1	1	13	4	5	0	2	1	9	3	6	10	5	1	10	7	4	6	10	1	8	5	4	7	5	5	3	4	10	2	7	0	7	3	10	4	9	5	4	2	4	8	6	3	3	5	3	5	9	1	8	1	1	4	2	10	7	2	13	3	3	12	8	8	5	7	1	9	4	13	5	3	2	11	10	2	4	0	2	2	2	4	0	1	5	3	4	5	4	5	4	0	4	0	5	2	0	9	2	4	1	10	3	5	2	6	3	1	3	7	1	4	2	7	4	8	5	6	6	7	4	14	2	4	1	5	6	7	0	2	7	4	0	7	3	7	6	1	7	8	6	1	3	2	4	4	4	8	6	1	3	2	1	6	7	2	3	1	6	0	6	10	3	6	0	2	5	3	5	5	6	1	5	4	1	3	8	9	1	14	7	0	2	0	3	7	4	7	7	1	7	4	3	7	5	14	5	2	4	5	4	1	6	2	3	3	2	8	2	14	6	4	1	7	3	3	1	2	3	6	7	3	3	1	3	4	2	4	2	8	14	1	10	3	3	8	3	6	1	5	4	1	1	2	2	4	7	1	2	5	2	2	2	6	6	2	6	4	4	7	3	5	2	7	2	5	10	5	13	6	3	4	8	4	3	11	5	7	8	2	4	4	7	7	2	17	8	12	13	1	4	11	7	9	7	6	5	9	6	11	8	3	4	8	4	4	2	4	7	5	14	9	8	2	6	2	3	3	6	7	8	1	4	4	9	10	5	4	4	3	3	5	3	12	10	6	5	5	22	8	19	5	4	14	8	8	7	6	5	5	8	8
ENSG00000132388:ENSE00003652848:ENSE00003607312:-1:4289230:4289408:4366271:4366628:17:UBE2G1:11:1:0:0	1	0	1	2	3	1	1	0	0	3	1	1	0	1	2	1	1	0	0	0	1	0	0	0	1	2	0	3	2	0	0	2	1	3	1	1	2	2	0	0	2	1	3	2	0	1	1	1	0	2	0	1	2	2	2	1	1	2	0	0	4	4	0	0	3	3	2	0	3	0	2	2	3	1	4	1	2	1	3	1	2	0	0	3	0	0	1	1	0	2	3	2	0	0	2	2	1	2	3	0	0	0	4	2	7	1	0	2	1	2	2	3	0	0	2	0	1	0	1	0	1	2	2	2	2	0	1	3	2	1	1	1	2	1	3	3	7	3	1	1	1	3	1	2	1	0	0	1	0	5	2	1	3	3	3	1	1	1	1	1	2	1	5	0	0	2	2	1	2	1	0	0	2	1	2	1	1	0	1	0	3	0	0	2	0	0	1	3	3	1	2	0	1	1	2	1	1	0	2	1	0	2	1	1	3	0	0	1	0	0	0	2	1	0	6	3	2	0	2	4	4	0	1	3	0	1	3	0	5	0	1	2	3	3	0	1	1	1	1	3	3	6	0	1	2	0	2	4	2	0	1	1	1	0	2	1	0	0	4	2	1	0	0	0	2	0	0	1	0	0	0	0	3	2	0	1	0	0	2	1	2	1	0	6	1	1	1	1	3	1	0	1	1	2	0	4	0	0	3	0	1	0	2	2	2	0	2	1	0	0	1	0	0	1	3	1	1	0	2	0	0	1	0	3	1	2	0	0	2	0	0	0	2	2	0	0	2	1	0	2	0	1	2	3	1	1	0	1	1	2	1	1	1	1	0	0	4	0	3	2	2	2	2	0	0	3	1	0	3	0	1	1	2	2	1	3	0	1	8	0	0	3	1	2	2	0	0	4	1	2	0	3	4	3	0	4	4	1	4	4	1	4	1	7	3	1	0	2	1	0	4	2	4	3	1	2	1	1	1	3	2	0	0	3	1	5	1	0	0	7	2	5	0	3	1	3	1	0	1	0	2	1	2	1	2
ENSG00000132394:ENSE00000903893:ENSE00001313311:1:128358217:128358373:128264617:128264781:3:EEFSEC:11:6:0:0	2	0	3	0	2	2	0	2	1	0	3	2	4	2	0	0	0	0	0	0	2	2	2	0	0	0	0	3	2	0	4	0	0	2	6	0	2	0	0	1	0	6	2	4	0	0	0	2	0	0	0	2	1	2	2	0	4	0	1	0	0	0	0	0	0	0	0	0	3	0	0	0	0	0	0	1	0	2	1	2	0	0	0	0	2	5	2	0	2	0	5	2	0	0	2	2	5	0	3	1	0	2	0	0	2	0	0	3	0	0	0	0	0	0	2	1	0	0	2	1	2	0	2	0	1	0	3	5	0	0	2	1	2	2	0	2	2	2	2	2	0	2	0	4	3	0	0	2	1	4	0	2	0	0	0	0	6	0	5	2	5	2	2	2	0	4	2	4	0	2	5	3	3	0	0	0	0	0	0	2	0	2	2	0	4	2	0	0	0	1	0	0	2	0	2	0	0	0	0	0	0	0	0	0	6	3	0	0	4	1	7	2	2	2	2	3	0	2	1	0	0	2	0	0	2	0	0	2	3	2	0	0	4	0	0	1	2	0	2	0	5	3	2	0	2	4	6	1	0	0	0	0	0	0	4	3	2	0	2	0	2	0	0	1	2	2	5	2	0	0	0	0	4	0	0	2	1	0	0	1	2	4	0	2	2	3	0	0	0	4	0	2	0	0	0	6	0	0	0	0	6	6	1	2	2	0	2	4	2	2	7	2	2	0	2	2	0	0	0	0	0	2	5	0	2	0	0	0	0	0	6	0	4	2	0	2	2	0	0	1	2	2	3	0	2	1	0	2	0	2	2	0	4	2	2	3	2	2	0	0	0	0	2	0	0	4	2	0	0	0	0	2	3	2	2	0	0	0	1	0	2	4	0	0	0	0	0	0	2	8	1	0	4	1	4	4	4	0	6	0	2	2	3	2	2	3	3	0	0	2	2	2	1	0	2	0	2	4	2	6	1	0	0	2	6	0	0	0	1	2	2	12	0	0	0	0	0	6	0	2	5	0	4	0	2
ENSG00000132394:ENSE00000903893:ENSE00001919043:1:128358217:128358373:128341233:128341788:3:EEFSEC:11:10:0:0	3	0	1	2	9	3	2	6	0	4	4	2	4	3	6	4	4	0	3	2	0	4	3	1	6	4	0	4	9	4	3	2	9	4	4	2	7	6	8	6	6	3	2	0	3	6	0	8	4	6	4	2	6	2	5	4	2	4	3	2	1	2	9	1	3	5	6	4	4	3	3	2	2	4	6	2	2	0	6	2	0	6	7	0	0	3	7	0	2	6	5	6	5	2	2	4	5	5	2	6	2	0	1	1	8	2	7	5	2	2	5	5	10	6	15	10	0	8	2	2	6	10	2	8	0	12	2	2	3	5	5	2	4	5	2	2	10	0	0	4	6	5	1	2	5	2	4	2	4	3	1	6	1	0	6	0	6	6	0	4	6	5	0	4	2	2	13	3	0	0	6	9	6	0	5	4	6	4	2	4	2	2	10	5	0	2	4	4	2	1	0	0	2	2	8	4	1	4	8	4	4	1	4	1	2	14	4	8	2	2	6	9	0	7	4	4	3	7	0	16	2	3	4	3	2	0	4	2	1	2	2	7	5	0	5	7	6	7	4	4	2	5	4	3	0	3	7	4	5	2	3	1	1	2	7	1	3	0	0	7	2	7	4	0	5	7	8	9	2	8	7	3	5	4	2	1	6	2	4	0	5	3	2	10	2	2	2	3	7	7	2	6	0	6	0	5	1	4	0	3	4	0	7	2	3	2	2	4	6	6	1	4	1	3	4	2	2	4	3	12	6	4	4	0	15	2	10	8	8	1	4	2	3	0	1	6	0	3	4	5	4	10	4	5	4	0	9	5	8	8	4	3	5	6	5	4	2	0	1	1	3	8	4	0	1	7	6	6	4	2	4	5	6	2	1	7	4	2	2	2	4	4	6	0	7	10	3	6	1	0	9	0	1	4	12	8	12	0	5	8	0	3	2	9	5	9	6	2	0	4	6	0	11	0	6	4	0	5	0	0	0	4	0	5	16	5	4	6	7	13	1	17	3	1	0	3	8	4	9	7	11	4	2	1	0
ENSG00000132394:ENSE00000903893:ENSE00003577537:1:128358217:128358373:128246836:128247043:3:EEFSEC:11:4:0:0	0	2	2	1	1	5	0	0	0	4	4	1	2	2	2	2	0	3	2	0	6	1	3	0	16	0	1	5	1	1	2	1	4	2	0	3	1	4	3	1	2	1	4	0	2	1	2	1	6	4	1	4	10	4	4	3	4	4	1	0	3	2	4	0	7	0	4	2	0	3	2	3	2	2	5	2	4	3	3	0	3	2	1	1	1	3	6	0	3	4	7	1	2	2	1	9	5	1	3	4	4	6	4	5	3	7	4	6	4	2	3	0	6	2	1	2	3	0	3	4	4	9	0	4	0	4	5	3	0	4	0	0	4	2	7	6	0	3	2	0	1	5	5	0	0	0	0	1	3	2	3	3	2	2	8	2	3	0	3	2	6	2	2	0	2	2	6	12	1	3	2	2	9	0	0	3	2	7	0	3	2	0	5	1	0	3	5	6	0	3	7	2	5	1	0	0	4	1	3	6	2	5	4	0	4	6	0	5	2	0	2	4	1	3	4	6	2	0	5	3	0	0	3	1	4	2	5	1	8	1	0	5	2	1	0	4	11	13	0	4	4	8	3	2	7	5	6	5	2	1	2	0	4	1	5	6	1	1	2	3	2	4	3	4	1	3	4	5	3	6	3	1	6	0	0	0	0	2	0	1	3	2	0	5	1	1	2	3	10	2	0	4	2	3	0	2	3	1	2	4	7	1	1	3	3	2	3	6	2	0	3	4	3	2	5	4	2	0	0	2	6	6	3	10	7	0	1	2	1	3	4	0	0	2	2	4	2	7	0	9	0	4	2	2	0	9	2	2	5	7	1	0	6	4	3	3	2	0	1	0	1	4	3	5	2	3	3	6	5	0	3	2	5	10	5	6	5	2	3	0	2	3	4	0	6	1	3	3	1	4	7	1	4	4	5	1	4	1	7	3	3	2	2	2	3	7	3	0	0	1	2	0	2	1	0	2	1	6	0	3	10	3	2	2	3	3	1	2	2	2	2	5	2	0	3	2	11	4	2	3	7	0	1	3	8
ENSG00000132394:ENSE00001047553:ENSE00003577537:1:128262128:128262224:128246836:128247043:3:EEFSEC:5:4:0:0	2	0	0	0	5	4	8	0	4	5	4	6	6	2	4	4	2	2	2	0	0	4	2	0	18	9	2	2	2	2	6	2	8	6	4	2	4	0	2	2	6	6	6	2	2	11	4	2	6	2	4	4	12	2	0	6	0	4	2	0	4	5	4	0	0	9	5	10	2	2	4	2	4	4	3	2	1	0	7	4	4	2	0	0	4	4	6	4	2	3	4	2	4	0	4	2	2	4	4	1	2	7	0	6	4	4	4	2	2	4	4	0	2	0	10	6	6	6	6	2	6	11	1	2	2	4	8	0	0	2	4	2	1	1	6	5	0	4	6	6	8	6	3	4	2	2	6	4	6	2	3	4	6	1	4	4	2	2	2	4	2	8	2	6	4	7	8	4	6	4	8	4	10	4	0	2	4	4	0	5	0	4	6	4	0	4	10	7	4	6	2	0	12	0	4	4	8	2	0	4	2	6	4	2	6	4	4	2	7	6	0	4	6	0	12	4	2	2	3	6	4	2	4	2	2	2	2	2	0	0	0	2	6	7	6	6	6	4	2	8	0	8	0	2	2	2	4	0	6	0	2	6	2	5	10	6	6	0	0	6	4	6	0	2	7	4	6	8	2	4	6	5	6	2	2	0	2	4	2	2	6	2	2	9	0	6	4	3	7	4	0	2	0	4	10	4	1	2	2	6	10	1	5	2	2	0	6	0	2	0	2	0	4	0	3	2	0	4	4	4	2	6	6	4	0	0	2	6	8	2	6	4	2	0	4	6	2	12	2	2	0	9	2	2	4	2	4	4	4	4	2	2	10	0	6	2	7	0	5	0	2	6	6	4	4	6	1	2	10	6	4	4	4	8	7	2	4	0	6	4	13	6	4	2	2	6	5	4	4	2	12	4	2	6	8	4	0	0	4	6	0	4	2	6	2	2	1	0	0	2	8	7	0	2	2	4	6	14	0	4	4	6	2	0	2	6	5	6	12	2	2	11	2	4	5	4	0	10	2	2	4	8	8	3	8
ENSG00000132394:ENSE00001313311:ENSE00001047553:1:128264617:128264781:128262128:128262224:3:EEFSEC:6:5:0:0	0	1	1	3	0	1	1	0	0	1	0	1	3	1	1	3	1	1	0	1	1	0	3	0	3	1	0	5	2	0	1	0	2	0	0	1	3	0	3	2	1	3	0	2	1	4	2	1	2	0	2	3	5	0	4	6	1	2	2	0	3	1	6	0	1	4	3	0	3	0	0	2	5	1	2	3	1	1	1	1	0	1	1	2	1	1	2	0	1	3	1	0	2	1	2	1	3	2	1	1	0	1	0	0	1	0	1	0	2	0	1	2	2	2	0	1	3	0	3	0	2	6	1	1	0	0	2	7	0	1	0	0	2	0	4	1	2	0	6	0	0	3	3	0	3	1	1	1	3	1	2	3	0	2	3	0	0	1	2	2	1	0	2	0	3	0	4	1	1	2	0	1	0	2	0	0	1	1	0	4	0	2	2	2	0	0	0	7	0	1	1	0	1	1	2	1	2	1	2	4	0	4	1	2	1	5	0	3	3	2	3	0	3	0	2	3	2	2	2	1	1	0	2	4	2	1	4	0	1	0	0	0	1	1	1	1	5	4	4	4	6	2	1	3	2	2	2	3	1	0	2	0	1	0	1	6	4	0	2	0	2	3	1	1	2	1	3	1	0	0	1	2	5	1	0	0	0	1	2	1	2	0	0	6	2	2	2	2	2	1	3	0	2	0	1	3	3	3	2	0	3	1	2	1	1	0	4	1	4	2	1	1	0	3	4	3	0	0	0	0	1	0	2	2	2	1	3	5	2	1	3	0	3	4	1	1	3	1	0	1	2	2	0	0	0	1	0	1	0	2	4	0	3	0	4	3	3	2	3	2	1	5	1	0	1	1	0	0	4	1	2	5	2	7	1	4	0	1	2	0	4	4	0	1	5	3	1	3	2	9	2	2	0	3	1	1	1	0	3	2	0	2	1	9	3	2	5	0	1	3	2	2	0	1	1	1	2	4	0	1	3	0	0	2	4	1	0	0	3	3	0	5	0	2	4	1	2	2	1	0	6	0	2	2	3
ENSG00000132394:ENSE00001886447:ENSE00001313311:1:128336904:128337092:128264617:128264781:3:EEFSEC:7:6:0:0	2	8	2	2	0	6	2	2	0	2	2	6	0	6	6	0	2	2	2	2	2	0	4	0	8	2	2	0	2	0	0	0	4	8	4	4	0	2	6	2	2	9	4	2	4	4	0	0	4	0	2	2	2	2	2	4	0	2	4	2	0	2	0	4	6	2	2	0	2	2	0	2	4	0	2	6	4	0	0	4	0	0	2	2	2	0	2	2	2	0	2	2	2	2	4	4	2	2	0	0	0	8	0	4	2	0	0	4	2	6	0	2	0	0	2	0	0	2	6	0	4	6	2	0	0	0	0	6	2	4	2	2	0	4	2	2	4	0	4	0	2	6	0	2	2	0	2	2	4	0	2	6	0	0	8	2	2	0	2	2	2	0	0	0	4	2	4	2	0	2	0	2	2	4	0	0	2	4	2	0	2	0	0	6	2	2	0	0	4	2	2	4	4	2	2	2	0	2	0	0	4	10	4	2	4	0	2	2	2	2	2	0	2	4	0	0	0	4	0	6	0	0	0	6	2	0	2	4	0	0	0	2	0	2	2	6	2	0	0	6	6	12	0	0	2	2	0	6	0	0	0	0	0	2	4	6	2	0	2	4	0	0	4	4	8	4	2	4	0	2	1	4	4	0	0	0	0	0	0	0	6	2	0	0	0	0	0	2	2	2	0	4	2	0	2	4	4	2	0	4	2	2	2	2	0	0	2	4	8	4	0	2	8	4	0	2	0	0	2	0	2	2	0	6	4	0	2	4	6	2	4	4	6	2	2	2	0	2	2	10	0	2	6	0	0	2	2	6	2	4	2	2	6	0	8	0	4	2	2	0	2	8	2	0	0	4	2	4	0	2	4	2	10	0	2	0	2	0	2	0	2	4	0	2	2	2	2	4	6	4	4	0	4	4	0	0	6	0	2	4	2	4	4	8	10	2	0	2	2	0	4	0	2	2	0	0	0	6	2	2	4	0	0	0	2	2	0	0	2	2	6	16	0	0	8	0	6	2	0	2	4	2	2	2	8
ENSG00000132394:ENSE00003577537:ENSE00000903888:1:128246836:128247043:128153454:128153823:3:EEFSEC:4:1:0:0	2	3	6	9	4	2	1	1	2	1	2	5	6	5	6	4	2	6	5	1	7	0	4	0	4	2	0	2	7	5	2	5	3	2	3	4	7	3	7	1	6	4	0	6	6	5	0	2	4	2	4	6	3	4	4	4	5	2	3	1	8	3	7	3	15	3	6	2	4	2	2	0	4	1	3	3	2	3	2	3	2	2	2	1	3	3	4	3	3	2	6	3	3	3	5	6	4	3	6	2	3	3	3	4	2	9	6	2	4	1	2	3	3	6	7	2	1	5	4	2	10	8	4	2	1	3	5	3	8	6	4	1	5	3	5	5	5	3	10	5	1	2	3	4	6	2	4	6	5	4	4	3	2	2	9	5	2	4	7	5	5	3	3	2	3	5	10	3	2	7	8	6	9	1	3	1	4	6	1	6	2	1	1	7	3	3	4	7	2	3	2	4	10	2	1	1	5	0	6	10	2	11	2	2	8	3	1	7	3	2	6	4	4	8	6	6	2	5	8	6	1	3	4	5	3	1	9	2	4	3	0	9	3	1	6	3	3	6	2	4	1	5	2	4	3	4	1	3	4	3	5	4	6	3	14	5	7	3	4	6	1	3	4	3	8	2	7	6	0	6	4	4	10	4	1	2	2	2	4	6	3	6	0	12	6	5	6	4	3	1	2	4	3	3	2	7	3	4	3	1	1	5	6	2	3	1	6	2	4	0	6	3	6	9	9	4	4	2	1	2	4	2	6	9	7	4	0	3	6	2	3	2	3	2	2	8	2	7	1	9	3	3	1	4	7	4	4	9	6	5	5	1	10	3	2	4	5	5	4	4	1	6	5	4	4	11	3	3	4	4	4	10	6	13	6	8	3	4	4	1	2	15	0	2	8	7	5	8	3	4	9	5	4	4	4	8	6	1	4	3	3	5	10	5	14	5	3	2	1	3	6	5	8	2	3	2	6	3	1	6	4	4	2	1	4	8	1	7	3	3	2	14	2	2	6	1	11	6	1	3	18	7	6	7	7
ENSG00000132394:ENSE00003681193:ENSE00001919043:1:128408069:128408642:128341233:128341788:3:EEFSEC:13:10:0:0	2	0	0	6	2	4	6	4	2	2	4	0	4	2	0	2	6	0	0	8	2	2	2	0	4	2	2	0	4	0	2	4	4	8	4	0	2	0	6	4	4	8	4	0	2	2	0	2	4	0	6	4	4	0	2	4	0	0	0	2	0	4	0	4	10	4	2	0	2	0	0	0	2	4	4	0	0	0	2	6	2	6	0	2	4	6	4	0	0	4	8	2	2	0	0	8	14	6	2	10	2	0	0	0	0	0	0	0	2	0	2	2	4	0	6	2	0	2	2	8	10	4	4	2	2	4	2	12	2	6	4	4	2	0	6	2	2	0	0	0	8	4	0	2	0	4	0	4	4	2	2	4	8	0	0	2	0	8	0	2	4	2	0	2	4	2	8	2	6	2	0	2	4	2	2	4	2	6	0	2	4	0	6	0	6	2	0	6	0	2	8	0	2	8	12	2	2	0	6	2	4	6	6	2	4	2	2	6	4	4	4	4	0	0	2	6	2	4	4	8	2	0	3	2	0	0	10	4	4	0	0	2	0	6	8	4	0	4	2	2	2	8	6	2	4	0	0	2	4	0	4	4	2	4	6	4	2	0	6	2	4	4	0	0	0	2	6	2	4	6	2	4	18	0	2	2	2	0	4	2	7	2	2	2	0	0	2	2	0	0	0	4	2	2	2	6	4	6	2	0	2	2	2	0	0	2	2	2	0	0	0	6	0	8	2	4	2	0	2	4	4	10	2	8	4	0	6	10	6	0	2	0	2	6	0	2	0	0	2	4	4	2	4	2	4	4	2	0	4	4	2	6	6	0	2	2	2	4	0	2	6	0	12	0	2	8	2	0	2	2	0	4	6	2	2	8	8	4	2	6	4	12	2	0	2	4	2	4	2	6	8	2	2	0	0	8	12	0	0	0	2	4	6	6	6	10	4	8	6	2	2	0	4	0	0	6	4	2	8	4	4	0	2	2	6	8	2	4	2	6	4	14	0	2	6	2	2	6	0	4	2	2	4	5	8
ENSG00000132406:ENSE00000903935:ENSE00001019722:-1:4240321:4240479:4246202:4246343:4:TMEM128:4:3:1:1	0	0	2	10	2	6	1	2	0	5	4	2	2	2	3	0	1	2	3	4	7	0	4	2	8	2	4	6	4	2	1	3	2	6	0	0	1	4	7	10	4	5	5	0	3	8	2	0	0	5	1	3	7	2	2	9	2	0	5	0	3	0	10	0	11	6	2	0	3	2	2	2	6	0	4	9	1	4	10	2	0	3	0	8	0	1	6	3	1	3	5	0	3	1	2	0	0	2	4	0	4	2	0	1	2	4	0	0	3	0	4	3	0	4	5	2	5	1	2	2	3	4	0	0	3	1	0	3	2	4	4	0	3	2	6	4	2	0	9	3	2	0	6	0	3	0	8	0	6	4	2	3	0	3	0	0	0	3	6	3	5	1	7	1	1	4	4	5	0	3	2	2	7	0	0	2	7	3	1	5	0	1	2	3	1	2	5	6	0	0	4	2	10	0	0	0	2	11	3	0	3	0	3	2	0	5	2	4	2	1	5	6	4	2	2	2	4	6	3	2	0	0	2	6	2	4	2	0	8	6	3	2	4	0	2	4	4	4	7	7	4	6	2	6	2	0	6	4	3	2	0	0	2	3	2	3	6	0	5	2	1	3	2	2	4	0	2	2	2	6	2	4	12	7	0	0	0	11	1	2	2	1	2	3	2	2	1	2	2	0	0	3	1	2	0	3	2	0	2	3	4	3	3	4	3	4	6	0	4	2	9	2	6	5	0	1	2	0	0	0	0	4	4	2	0	4	3	1	0	0	2	0	6	3	4	4	2	6	0	3	7	3	4	4	1	0	2	4	2	6	2	0	3	5	7	0	11	0	0	2	0	3	2	0	0	2	5	0	9	0	2	3	1	8	4	6	1	0	4	0	1	6	2	0	2	4	0	1	0	4	1	7	2	2	4	5	6	2	4	2	2	2	4	5	6	3	0	0	0	4	3	7	2	3	1	5	7	4	0	1	1	0	0	0	1	1	0	4	1	1	8	16	0	2	6	4	10	1	2	2	3	0	5	0	13
ENSG00000132406:ENSE00000969426:ENSE00000903935:-1:4237827:4237935:4240321:4240479:4:TMEM128:5:4:1:1	1	6	4	14	6	20	2	2	0	3	8	6	9	9	14	9	0	2	5	2	18	4	8	4	20	4	8	20	17	1	16	11	8	7	0	4	8	2	16	6	8	12	9	6	6	12	9	6	4	10	10	5	18	4	4	16	2	12	1	6	16	2	14	0	11	8	6	8	2	4	4	6	16	6	4	17	9	13	12	0	2	8	4	4	6	10	4	0	6	14	13	4	0	4	2	11	18	5	6	0	0	16	6	3	9	4	3	1	8	7	8	2	5	5	2	6	0	5	6	4	16	17	10	1	3	4	4	12	4	11	14	0	4	6	8	10	7	1	8	3	12	4	12	9	8	8	9	3	6	10	6	5	6	9	6	4	2	2	8	2	10	9	10	4	0	2	25	14	7	6	2	7	20	6	7	0	4	13	4	13	2	7	14	7	6	17	9	16	2	5	6	6	16	8	7	2	12	4	8	5	2	6	6	0	22	13	4	11	7	8	0	17	8	2	8	12	6	22	3	21	6	7	2	0	11	2	6	8	14	0	4	12	2	6	6	4	11	16	12	14	19	15	7	9	8	5	16	17	10	0	6	6	10	8	6	9	20	8	8	4	4	10	17	14	10	4	5	2	6	5	0	15	18	2	2	2	2	11	2	10	16	2	0	5	2	5	4	10	17	7	2	5	10	10	3	17	6	8	9	0	14	2	12	6	3	2	9	9	16	3	6	6	12	16	11	11	4	2	1	2	2	6	10	8	6	6	6	8	7	2	2	2	4	10	4	22	8	3	4	6	12	4	15	4	8	2	1	12	5	0	4	5	18	19	12	2	25	0	3	2	2	19	6	3	6	12	5	2	11	0	8	7	5	12	6	8	0	12	4	0	2	14	2	6	17	4	8	12	4	7	9	12	8	10	14	15	7	2	12	11	15	16	12	14	16	15	8	2	0	8	8	4	12	0	4	4	4	13	2	15	16	8	0	6	10	6	6	12	10	6	8	20	14	8	4	7	21	4	6	9	6	0	14	5	4
ENSG00000132406:ENSE00000969426:ENSE00001019722:-1:4237827:4237935:4246202:4246343:4:TMEM128:5:3:1:1	0	2	8	4	6	5	4	0	0	4	15	4	2	8	8	6	6	3	12	2	11	4	4	3	10	6	0	10	4	0	2	9	4	9	4	7	8	4	6	5	6	8	4	4	0	8	4	10	8	10	4	12	9	7	14	9	2	2	11	0	0	2	8	2	10	6	8	6	7	2	7	4	8	6	2	6	10	4	10	0	3	2	4	2	4	0	2	0	8	6	5	3	4	0	6	15	7	8	5	3	8	8	6	5	6	4	6	6	10	7	9	6	4	10	4	8	3	10	6	2	4	15	7	5	10	2	2	9	6	6	0	0	6	4	8	12	6	2	3	5	12	5	9	0	4	4	18	2	12	6	9	4	3	0	8	2	9	10	3	1	11	3	2	2	2	4	14	7	2	0	3	5	13	0	6	6	6	4	2	7	5	2	9	15	8	12	4	5	2	0	11	2	5	8	7	0	9	4	6	10	3	2	8	9	6	5	7	5	7	12	7	9	4	2	6	6	4	14	4	14	2	6	4	7	10	2	5	4	12	6	10	3	10	2	6	0	9	6	10	19	10	8	4	6	6	2	7	14	5	12	9	8	5	3	6	6	6	5	5	6	2	4	5	6	10	4	5	9	9	8	6	14	15	3	1	4	2	4	2	3	6	2	4	7	1	6	3	12	13	4	6	1	3	5	2	14	15	2	8	4	13	0	4	6	4	2	14	8	1	0	6	6	7	9	7	11	10	6	0	4	4	9	19	8	6	7	8	8	10	6	8	2	6	8	6	6	6	4	6	8	3	8	8	6	2	4	0	10	6	4	6	4	18	9	11	12	13	0	2	4	2	5	2	4	2	4	3	0	6	4	2	6	0	12	6	11	4	8	6	4	6	6	2	4	4	2	7	7	6	8	0	13	1	5	4	11	6	6	7	4	0	6	19	9	3	2	4	0	0	5	8	4	8	8	2	2	6	4	7	9	7	6	4	2	6	8	0	4	6	4	1	21	2	4	0	5	5	4	0	5	8	4	2	8	10
ENSG00000132406:ENSE00001019722:ENSE00001493245:-1:4246202:4246343:4248106:4248212:4:TMEM128:3:1:1:0	2	2	2	3	5	3	2	2	2	4	5	6	5	6	7	3	2	5	3	4	5	1	4	4	8	4	3	7	7	0	3	4	1	9	2	2	6	7	3	6	6	6	5	5	1	6	3	2	2	3	3	10	8	1	1	4	1	2	8	1	4	3	7	1	8	4	3	4	2	6	1	4	4	3	4	9	5	4	7	0	5	2	9	6	0	4	3	0	2	5	12	2	2	6	12	11	2	1	6	1	1	6	6	4	4	3	1	4	3	3	3	10	0	4	5	1	4	2	4	3	5	6	2	2	4	1	5	3	3	4	9	3	4	3	6	3	8	3	5	0	6	5	5	4	6	4	3	2	4	6	6	7	0	3	5	0	1	4	8	2	5	1	0	4	2	3	18	6	0	8	4	1	8	4	6	2	4	4	0	3	8	2	2	12	1	7	10	8	0	3	2	1	4	5	6	0	7	4	2	7	3	4	3	2	5	5	4	11	4	5	5	3	6	4	2	4	7	5	10	6	3	0	2	6	3	3	8	1	2	5	6	8	4	0	5	7	5	9	4	13	2	8	7	3	0	5	4	11	2	1	1	3	6	3	4	7	3	3	5	1	3	5	2	9	17	0	7	1	3	4	4	4	10	2	4	1	2	8	4	3	4	2	1	7	5	3	1	2	8	3	3	3	6	4	4	7	1	9	4	5	10	7	8	8	1	2	5	4	4	2	3	4	5	8	3	0	2	1	0	2	1	7	8	2	1	3	4	1	5	4	4	1	4	5	6	5	1	5	2	9	3	4	9	7	1	2	2	12	7	4	1	2	9	9	4	5	7	1	5	2	0	3	0	2	1	12	6	0	3	0	1	8	3	5	4	1	0	4	9	3	4	6	0	4	5	3	7	8	3	8	5	4	1	5	5	4	5	7	7	5	1	5	6	8	3	7	1	0	0	4	9	6	3	6	2	2	0	1	1	2	3	3	1	7	10	2	1	8	4	5	2	15	5	4	5	3	12	1	1	6	10	0	6	3	2
ENSG00000132423:ENSE00000904085:ENSE00000904086:-1:99369400:99369820:99371428:99371587:6:COQ3:16:13:0:0	0	2	2	4	10	8	0	6	2	2	6	2	4	4	4	8	2	4	0	4	2	0	2	0	8	6	0	6	2	4	0	0	8	6	2	2	2	6	4	0	8	2	2	2	6	6	0	4	2	2	2	0	4	0	4	4	2	2	4	6	2	4	2	4	6	8	6	0	4	0	0	4	8	2	8	2	4	4	4	0	0	4	4	0	4	6	2	0	2	14	8	2	8	2	2	2	4	2	8	4	0	0	4	0	8	4	0	4	2	4	6	4	2	4	0	2	0	0	4	2	4	10	2	4	2	0	4	0	8	10	2	8	4	2	12	6	0	2	4	0	2	2	6	2	2	4	0	0	6	8	0	4	2	6	8	0	4	2	0	0	8	4	6	2	2	6	2	6	2	2	2	2	6	2	0	2	0	2	0	2	2	0	4	4	4	6	4	4	0	0	0	2	4	0	4	6	2	0	4	4	2	2	4	2	6	0	4	6	8	6	0	0	8	4	4	6	2	2	4	2	2	2	10	4	4	2	2	2	8	0	0	2	2	2	6	4	6	16	2	8	0	6	6	8	4	2	6	4	2	4	2	0	4	2	8	2	8	0	0	4	4	4	8	4	10	0	4	2	0	2	0	4	14	4	0	2	0	2	2	2	8	0	0	4	6	0	4	4	6	6	2	2	4	0	2	6	6	2	4	4	8	2	0	0	2	0	2	4	0	2	4	0	4	0	4	2	4	0	0	6	0	4	10	2	2	6	4	0	2	2	8	2	2	2	8	10	0	2	4	10	4	8	6	4	4	6	2	8	8	2	0	2	14	8	0	4	6	4	0	2	0	4	0	2	0	4	6	0	0	2	2	4	4	6	0	6	2	2	6	6	10	8	0	2	0	4	0	6	4	6	4	2	0	4	0	0	2	6	0	4	2	2	2	2	10	0	2	2	2	0	4	4	0	2	0	0	0	0	0	0	6	0	2	4	12	2	0	10	4	0	2	10	4	8	2	2	4	4	2	6	2	2	8	4	4
ENSG00000132423:ENSE00000904085:ENSE00000904087:-1:99369400:99369820:99375940:99376182:6:COQ3:16:12:0:0	0	0	4	2	4	2	2	0	2	2	4	2	0	0	8	2	0	4	8	2	4	0	4	0	8	0	4	4	2	4	4	2	4	6	2	2	2	0	10	2	2	2	2	0	4	2	4	4	2	0	2	4	6	0	8	10	2	10	4	4	6	2	0	2	0	6	6	2	0	0	2	0	4	2	10	0	0	2	2	4	2	2	4	0	0	6	6	6	2	4	4	2	2	0	0	2	2	2	2	4	2	4	2	0	0	3	6	0	2	0	0	8	4	4	0	4	2	0	2	2	8	6	4	4	0	6	4	4	2	2	0	0	14	4	10	0	0	0	6	4	0	4	2	0	2	0	0	0	8	2	2	6	0	2	6	0	2	0	2	2	8	2	4	0	0	2	2	6	6	0	0	2	10	2	2	2	4	4	2	0	0	4	2	6	0	4	6	2	2	0	2	2	2	2	10	0	2	2	0	4	0	2	2	0	0	4	0	4	2	2	6	0	2	0	2	4	2	0	4	4	0	0	0	0	8	0	0	2	6	0	2	2	8	0	6	2	10	2	2	6	4	8	0	4	2	0	6	6	4	0	4	2	2	2	0	8	2	0	0	0	2	6	0	4	2	2	4	4	2	2	0	6	4	0	2	0	2	2	6	2	6	2	2	0	2	2	4	2	4	2	4	0	4	0	4	4	2	2	6	0	0	0	2	2	2	2	6	2	0	2	2	0	2	2	4	2	0	2	2	2	0	0	4	4	4	2	2	2	2	6	4	0	4	0	2	2	4	0	4	6	2	0	0	2	0	4	2	8	4	0	0	2	4	6	4	4	4	4	2	2	0	0	0	4	4	4	2	0	2	0	2	0	2	0	0	2	4	2	6	4	4	8	2	4	0	0	4	0	0	6	2	2	2	6	2	0	2	2	0	2	2	0	2	0	4	6	0	0	4	0	6	2	2	0	4	2	0	0	4	2	2	0	0	2	4	0	0	0	2	4	0	4	2	2	0	2	2	0	0	4	4	4	10	4	2
ENSG00000132423:ENSE00000904086:ENSE00000904087:-1:99371428:99371587:99375940:99376182:6:COQ3:13:12:0:0	2	6	8	4	16	22	12	6	2	10	10	4	6	23	16	16	0	12	10	2	8	4	22	12	12	6	8	10	8	0	16	14	18	12	6	4	16	4	12	4	8	8	12	12	8	12	10	0	4	16	24	6	20	6	10	16	6	6	12	2	8	6	2	6	10	26	4	4	4	10	6	4	6	4	14	2	6	16	30	4	6	12	4	6	8	10	12	6	8	16	18	6	8	12	2	6	12	12	12	10	12	6	6	4	8	6	4	8	16	14	18	20	10	5	10	4	2	10	8	4	6	40	16	10	8	4	22	18	6	12	10	4	8	6	26	6	12	8	18	4	12	10	6	6	10	4	6	10	20	8	8	22	4	8	10	6	6	4	8	2	20	10	20	0	4	20	18	6	10	10	6	0	16	12	2	2	6	8	2	8	18	6	26	18	10	22	2	29	4	8	11	6	14	2	12	0	22	18	6	6	8	6	6	4	20	22	0	12	6	20	10	6	12	6	6	12	12	20	12	26	8	10	12	18	8	2	14	10	12	4	6	6	10	12	14	8	22	24	20	36	24	20	14	12	10	14	8	24	16	6	8	4	4	12	28	16	16	6	8	10	10	14	6	18	14	10	14	8	4	14	6	14	20	0	6	2	8	14	6	12	18	4	4	12	20	6	10	16	23	20	0	12	16	6	12	10	2	10	4	10	8	8	8	6	8	6	14	10	18	6	12	6	10	18	6	2	12	2	6	8	3	4	18	18	4	12	10	4	8	10	12	0	8	4	10	16	8	10	0	22	10	2	14	28	12	4	8	14	18	10	8	6	28	10	9	16	14	2	4	10	10	14	6	8	6	6	0	6	6	2	6	10	2	16	10	10	6	5	18	4	2	20	0	6	4	8	18	16	12	14	14	6	6	8	10	6	12	6	20	4	10	14	18	26	24	20	12	2	2	6	16	26	4	8	12	2	10	2	4	20	14	0	8	2	8	0	2	8	6	12	10	32	8	14	6	8	20	12	2	6	16	6	20	12	4
ENSG00000132423:ENSE00000904087:ENSE00003541447:-1:99375940:99376182:99380189:99380341:6:COQ3:12:8:0:0	0	2	2	0	4	2	2	4	0	4	4	2	0	0	2	3	2	2	8	2	0	2	0	2	8	2	0	0	2	0	4	2	3	2	2	4	0	4	2	2	4	2	2	0	4	0	0	2	2	0	2	4	2	0	2	0	0	0	0	0	2	0	4	0	2	0	0	4	6	2	0	2	4	3	2	2	0	2	6	0	0	4	0	2	0	4	2	0	0	0	7	0	2	6	2	0	2	1	2	2	2	2	2	0	6	0	4	0	2	0	0	6	2	2	4	2	0	0	6	2	0	2	2	2	2	0	4	0	2	2	0	2	2	0	2	0	0	6	6	4	4	10	0	4	6	2	1	4	2	2	2	4	6	0	4	2	0	2	2	0	2	2	4	0	0	0	4	8	4	2	2	2	0	2	0	0	0	2	0	2	4	0	2	0	0	10	2	2	0	0	0	0	0	0	4	0	0	2	2	4	2	2	4	2	2	2	2	2	5	2	2	0	2	0	0	0	4	6	0	4	0	0	0	0	0	0	4	6	0	2	2	0	4	4	4	2	0	6	2	6	4	3	6	4	0	8	8	4	2	0	2	6	2	0	4	0	4	0	4	2	0	4	0	2	2	0	2	2	2	2	0	0	2	0	0	0	0	2	2	4	12	2	0	0	2	0	4	6	2	4	4	2	0	0	0	2	0	0	0	0	2	2	0	2	2	0	0	6	2	2	0	3	6	7	4	0	0	0	0	0	0	0	4	0	4	0	2	4	0	4	2	1	0	2	0	0	2	2	4	0	6	0	2	2	4	0	0	5	0	2	2	2	12	2	4	2	10	2	2	2	3	2	0	0	4	4	4	0	4	6	2	1	2	2	2	0	0	2	4	4	0	4	0	2	6	2	0	6	1	2	2	3	2	0	0	4	2	0	2	0	0	0	6	6	4	0	4	0	0	0	4	0	2	3	1	2	4	0	4	0	6	2	0	4	2	2	2	6	2	0	2	6	2	2	2	4	2	0	2	6	6	0	2	6	0
ENSG00000132423:ENSE00000904087:ENSE00003627563:-1:99375940:99376182:99394074:99394150:6:COQ3:12:3:0:0	8	7	15	7	21	7	15	16	7	9	12	12	7	17	14	8	4	6	8	8	13	9	13	2	19	5	7	7	8	7	11	5	11	11	8	3	8	6	4	6	16	12	12	8	12	5	14	7	14	4	10	7	14	5	6	8	4	4	11	8	9	10	7	4	12	10	10	3	10	15	5	2	19	12	7	9	8	18	14	8	6	3	14	2	12	6	6	6	7	10	14	6	8	3	9	10	12	15	7	13	20	7	5	9	11	12	12	13	9	8	12	16	6	3	16	8	5	19	7	27	5	20	13	8	9	14	10	7	14	9	9	6	9	5	15	15	6	6	13	6	6	12	5	18	3	1	4	8	6	16	14	10	9	7	10	23	13	12	8	11	14	16	14	4	9	7	20	10	13	11	4	10	21	5	5	6	9	11	5	9	8	6	21	9	15	9	8	9	6	11	5	3	11	10	17	9	8	7	6	11	5	9	3	11	21	20	13	18	15	15	4	6	11	9	8	17	9	22	11	13	11	5	6	6	8	2	9	14	21	11	3	8	5	10	11	19	8	12	9	11	11	15	10	22	11	6	8	21	5	4	19	9	7	9	20	10	14	11	4	9	13	8	15	11	9	14	15	18	6	17	7	15	21	17	5	15	5	9	15	9	14	23	8	3	15	11	7	12	16	7	13	13	7	6	5	5	12	6	8	4	10	6	13	7	4	15	13	20	11	4	10	15	9	13	14	9	9	6	8	8	7	6	12	9	15	13	8	5	12	8	11	7	8	7	2	9	9	6	9	14	11	6	4	12	16	8	10	12	18	8	3	12	23	11	8	9	13	9	4	9	4	7	6	7	5	7	14	6	9	5	4	15	12	13	9	6	14	2	12	15	5	17	8	4	9	4	6	15	13	12	12	8	11	7	4	15	6	1	10	10	4	8	6	18	11	9	2	5	2	3	14	9	9	5	8	9	16	10	17	9	9	7	5	7	9	7	3	8	7	3	3	21	7	12	4	7	12	11	9	10	10	12	12	5	10
ENSG00000132424:ENSE00001816347:ENSE00003490824:-1:99401460:99401630:99412551:99412739:6:PNISR:29:10:0:0	6	4	2	4	6	2	4	0	2	8	8	2	4	4	8	6	0	2	0	16	4	0	6	2	2	4	2	6	6	8	4	6	2	6	2	4	4	6	4	4	4	6	6	10	6	8	2	2	0	2	4	2	6	2	0	4	4	0	6	2	4	0	4	2	10	6	10	2	0	4	4	0	8	6	4	8	14	2	2	10	0	0	8	10	2	6	4	2	10	0	14	4	2	2	4	14	8	6	0	4	6	12	2	4	2	4	4	10	12	8	2	4	2	6	12	6	4	8	2	10	6	4	10	4	2	4	4	8	10	8	2	0	1	4	4	6	2	6	4	6	2	8	2	8	4	0	14	2	4	10	4	2	4	2	6	0	6	20	4	2	0	10	0	6	0	2	12	4	4	4	4	6	2	2	0	6	6	10	6	6	2	4	8	16	0	0	6	6	2	12	4	8	2	10	2	4	6	2	10	4	4	6	4	4	12	2	14	0	4	2	2	4	8	6	2	0	2	4	14	14	6	0	2	8	6	4	6	2	2	10	2	6	6	8	2	8	4	4	2	6	2	10	4	6	2	4	8	2	12	2	6	4	2	4	2	0	4	0	4	4	4	10	6	10	8	4	10	4	4	2	6	2	4	2	0	4	6	8	6	8	12	0	4	8	4	4	2	2	14	0	8	4	4	8	2	4	4	4	12	4	12	0	2	0	2	4	0	2	6	0	12	2	6	2	0	2	4	2	2	0	2	4	2	6	6	10	0	2	6	2	4	4	2	10	0	6	6	2	2	12	0	4	7	0	8	2	2	12	6	0	8	2	0	0	4	4	0	6	6	6	2	6	8	2	2	6	2	2	0	0	0	14	4	2	0	4	6	10	6	2	4	4	2	0	2	2	2	12	2	6	8	2	4	0	12	2	4	0	2	2	2	6	2	8	2	6	2	6	2	0	6	6	6	4	2	10	4	4	0	4	2	16	4	2	0	6	4	0	4	2	0	14	2	6	0	0	6	4	6	6	0	6	4	2	2
ENSG00000132424:ENSE00001848492:ENSE00001821615:-1:99402540:99404546:99425215:99425275:6:PNISR:24:5:0:0	5	4	4	7	1	11	2	2	1	4	9	2	4	3	5	5	0	5	5	8	3	2	4	0	7	4	3	4	3	4	6	4	2	1	3	2	3	4	3	3	5	5	4	4	2	1	2	1	1	4	3	6	5	1	1	5	5	1	1	1	2	2	9	1	5	2	5	1	4	2	2	2	9	3	2	4	9	3	3	5	1	2	7	2	3	5	0	3	5	4	5	1	2	0	1	5	4	6	4	2	9	4	5	1	7	3	6	5	5	3	2	7	3	5	12	3	3	4	3	7	2	5	7	5	5	1	2	6	0	6	4	1	4	4	2	3	4	2	6	7	1	0	1	11	3	0	8	0	2	4	6	3	4	1	5	2	4	9	6	2	6	2	0	8	3	7	9	1	1	3	3	6	8	2	2	8	3	4	7	2	0	3	3	5	1	3	2	3	1	3	8	3	7	2	1	2	3	1	4	2	0	8	5	5	6	6	6	1	5	1	7	4	5	0	3	5	2	4	5	9	3	1	1	5	6	2	0	4	9	8	2	4	6	2	5	8	3	4	3	2	0	4	1	4	2	2	7	4	8	1	6	9	5	3	6	7	6	3	3	6	1	6	6	5	5	5	4	5	3	7	0	1	9	3	3	6	2	4	4	4	7	2	5	1	4	4	2	1	11	1	5	2	8	2	7	0	0	3	7	1	3	1	3	4	0	0	2	1	2	2	2	1	3	4	2	5	3	1	3	1	2	6	5	4	0	2	3	2	2	6	1	8	6	3	1	7	3	0	0	1	2	7	3	5	7	1	5	9	7	5	6	4	4	3	3	1	0	0	0	4	2	6	0	2	1	7	0	1	1	2	1	9	2	5	4	3	9	4	5	2	0	0	2	5	6	4	1	6	0	12	1	4	3	0	4	5	6	1	3	1	1	3	4	4	3	3	4	3	1	0	6	2	4	0	2	8	5	3	2	3	0	2	5	2	5	4	2	7	1	3	2	15	4	1	0	4	4	5	6	4	3	5	11	1	0
ENSG00000132424:ENSE00001848492:ENSE00001839713:-1:99402540:99404546:99408153:99408271:6:PNISR:24:17:0:0	1	3	5	12	3	12	6	0	1	7	8	1	3	3	10	9	0	4	8	5	5	2	4	5	16	6	6	7	4	4	3	5	5	4	6	3	8	5	8	7	8	10	2	8	4	4	4	4	4	7	7	5	12	2	1	7	9	1	5	2	7	0	13	4	10	4	6	3	5	7	5	3	8	7	3	8	14	5	4	11	0	12	10	0	2	3	0	6	5	10	10	1	2	2	3	12	8	3	10	5	8	10	6	4	4	7	5	6	6	4	1	10	1	4	10	3	5	7	7	4	3	15	11	3	4	8	1	6	4	6	11	4	1	6	5	10	3	5	11	6	5	6	7	9	5	1	4	4	6	11	13	3	4	7	7	3	10	7	9	3	12	4	2	5	5	2	16	5	13	6	1	7	17	2	2	7	6	5	8	5	3	4	5	8	4	6	8	14	5	3	12	2	6	3	8	5	8	6	12	6	1	12	8	8	8	4	12	4	13	5	8	8	8	4	5	16	2	13	4	9	6	3	3	5	11	2	4	7	10	12	1	9	5	8	7	17	7	2	5	3	6	13	1	2	10	4	8	9	8	1	5	1	4	4	6	6	5	0	11	2	5	8	4	6	5	2	5	7	1	9	6	3	11	6	1	7	4	5	6	10	3	2	6	3	6	0	11	1	10	7	14	5	2	4	2	3	6	7	5	3	6	6	8	8	4	2	5	2	6	3	15	3	9	8	6	3	7	0	2	3	3	6	7	2	3	5	6	7	1	5	1	4	2	16	7	9	5	7	0	10	4	8	10	4	15	3	3	13	1	1	10	4	3	4	2	4	5	3	2	3	3	6	3	3	2	5	0	6	1	1	1	17	1	9	7	5	9	7	4	4	1	6	2	6	7	3	4	10	3	9	3	9	0	1	1	3	10	0	5	3	6	4	3	9	5	7	2	6	2	1	9	4	1	3	5	10	3	4	5	13	5	11	9	4	0	16	3	5	3	0	5	12	5	3	1	4	12	11	5	4	4	5	11	1	3
ENSG00000132424:ENSE00001848492:ENSE00001898843:-1:99402540:99404546:99411736:99412318:6:PNISR:24:12:0:0	2	1	2	1	0	1	1	0	0	1	3	2	2	0	2	0	0	0	1	0	2	2	2	3	2	2	6	3	1	1	1	2	3	0	1	0	1	2	4	1	1	0	0	0	3	0	0	0	1	3	2	1	2	0	0	3	0	0	0	0	0	0	2	0	0	1	0	0	1	3	1	1	2	0	6	2	0	0	0	0	2	0	1	0	0	1	3	0	1	2	3	0	1	0	2	1	2	0	3	1	2	0	4	0	0	2	2	0	3	1	2	0	2	0	5	3	5	3	1	0	0	3	0	0	0	2	0	0	3	1	3	1	2	0	3	3	6	6	0	1	3	1	2	1	1	2	2	0	1	3	2	2	0	0	1	3	0	3	5	0	3	1	2	3	2	1	1	2	2	2	0	0	2	1	0	1	1	2	3	0	0	0	2	0	0	3	2	0	0	0	1	1	0	1	0	1	1	6	1	4	1	0	0	5	4	2	3	3	3	4	0	1	0	0	1	0	1	1	2	2	0	1	1	3	3	0	0	3	3	1	1	5	1	0	1	4	2	3	0	3	0	4	0	1	0	0	1	3	1	0	1	2	0	2	1	4	0	0	2	2	0	2	1	0	1	1	1	1	3	2	0	3	1	0	0	2	5	3	4	3	1	0	1	3	3	1	1	1	5	1	1	0	0	2	1	2	0	1	1	1	2	0	2	0	0	1	3	0	1	3	6	0	2	1	1	0	5	1	0	0	0	0	2	1	0	0	3	1	0	2	1	2	1	1	0	5	2	0	2	2	0	0	2	1	3	0	1	3	2	0	0	0	0	1	0	0	3	0	2	0	0	0	1	0	0	2	0	1	0	1	0	3	1	3	4	1	0	1	0	4	0	2	0	0	1	0	0	2	0	2	0	3	0	2	0	3	2	0	2	1	1	1	0	3	2	6	2	0	0	0	8	4	0	2	1	5	2	1	0	4	0	2	0	3	0	0	2	2	1	0	1	0	2	4	2	0	2	0	1	0	0	0	0	1	2
ENSG00000132424:ENSE00001848492:ENSE00001908558:-1:99402540:99404546:99409173:99410992:6:PNISR:24:16:0:0	1	1	3	7	3	1	0	0	0	5	0	0	1	4	0	0	1	1	2	4	1	0	0	0	3	0	1	0	0	3	0	0	2	0	0	1	2	2	0	2	2	1	3	3	0	0	0	3	1	1	0	3	3	2	0	0	2	0	0	1	1	2	2	2	6	1	2	0	0	2	2	1	2	0	0	2	2	3	0	1	1	1	0	1	1	0	0	1	1	4	7	2	0	1	1	4	1	0	4	1	6	1	1	0	1	2	2	2	3	1	2	1	1	0	4	4	2	1	1	3	1	1	3	2	4	0	1	3	1	0	4	2	0	0	0	2	0	1	1	1	1	0	0	6	1	0	0	1	0	0	2	3	1	1	1	1	5	2	0	3	5	5	0	0	1	2	1	1	0	0	3	1	3	1	0	2	4	1	3	0	0	3	6	3	1	0	0	3	0	0	0	0	0	0	1	0	2	0	1	6	0	1	0	1	0	0	4	1	1	1	4	1	1	2	1	4	3	2	2	2	1	1	1	1	1	0	0	0	4	0	0	1	0	3	1	3	0	2	2	2	3	2	0	4	1	0	4	3	4	0	1	0	1	0	2	2	2	1	1	0	0	1	1	2	1	1	1	1	2	1	0	1	0	0	0	0	0	5	2	1	5	0	1	2	0	1	2	0	3	3	3	1	2	4	0	0	0	1	1	1	0	1	4	0	0	0	0	3	2	1	2	0	0	2	0	0	1	3	1	0	0	0	0	0	0	0	0	0	0	1	1	5	1	1	2	4	0	0	1	2	0	0	1	0	4	0	1	3	3	0	2	0	1	1	2	1	0	1	0	4	1	3	1	1	0	1	0	1	0	0	0	2	0	0	1	0	0	4	2	0	1	0	0	2	0	1	1	1	2	5	2	5	1	0	1	1	2	1	1	0	0	0	1	0	0	9	1	4	2	2	2	2	1	1	3	2	1	0	2	1	0	3	1	1	2	2	0	1	1	0	0	1	2	2	2	0	9	0	1	0	3	2	0	0	0
ENSG00000132424:ENSE00001848492:ENSE00001939418:-1:99402540:99404546:99415569:99415747:6:PNISR:24:7:0:0	2	2	4	5	2	4	3	0	1	2	3	1	2	0	6	6	1	3	2	3	5	0	3	1	5	1	4	7	6	2	3	2	5	2	2	1	1	3	5	5	2	7	6	4	2	3	1	6	3	6	5	4	4	0	0	3	4	1	6	2	4	2	1	1	8	3	1	1	4	1	2	2	7	5	1	5	8	2	5	6	2	1	2	2	1	5	2	2	3	4	7	4	0	0	5	6	8	5	3	3	6	6	6	0	4	3	6	1	5	2	3	7	4	5	10	8	5	11	2	2	3	5	11	2	2	3	1	3	1	6	3	1	1	2	1	5	3	1	5	6	3	2	6	5	4	0	5	0	7	5	9	2	2	1	2	1	5	9	3	2	6	4	3	4	3	1	9	2	2	3	1	3	10	4	1	2	3	1	6	3	3	1	2	5	2	2	4	3	3	5	2	2	5	1	3	1	10	2	3	6	1	2	2	5	3	3	4	4	5	2	8	2	4	4	3	1	3	2	6	3	4	1	6	7	4	3	0	3	6	5	5	3	1	9	2	3	6	4	3	1	6	7	1	1	3	0	10	7	4	0	5	3	2	0	1	3	2	2	3	5	1	4	5	5	6	4	4	4	2	4	4	4	5	4	0	3	2	3	3	1	7	3	7	3	2	3	4	4	10	0	4	3	5	1	0	1	1	2	7	0	4	2	5	3	0	2	3	1	5	5	8	4	7	4	2	3	3	3	6	1	2	1	6	4	5	2	2	0	3	2	1	7	1	5	2	3	3	2	1	3	1	5	6	3	3	1	3	6	6	5	5	3	3	5	4	3	0	1	0	2	1	4	0	1	2	4	0	1	2	1	2	11	3	4	2	4	6	11	2	4	0	3	4	2	1	1	1	5	2	2	1	1	0	1	2	2	9	2	1	5	2	1	2	3	5	6	1	1	0	0	5	6	1	6	3	5	4	3	3	5	0	0	6	2	1	5	3	4	0	0	2	6	2	2	0	3	4	2	2	5	1	2	6	2	0
ENSG00000132424:ENSE00001848492:ENSE00001944067:-1:99402540:99404546:99410941:99410964:6:PNISR:24:13:0:0	3	3	3	4	4	2	3	1	0	1	3	0	3	2	11	1	1	2	2	4	0	0	5	3	3	0	1	6	5	5	4	2	8	2	3	3	4	4	3	0	2	3	2	4	3	5	3	5	4	4	5	2	1	1	0	3	1	1	4	0	1	2	5	3	11	2	4	3	4	4	1	2	0	3	2	6	4	6	3	5	2	0	4	2	2	2	1	4	5	2	3	0	1	1	0	3	2	0	5	3	8	6	4	0	2	3	3	1	1	0	1	0	2	5	6	4	3	2	3	3	0	5	6	1	3	0	0	4	1	4	3	2	1	4	0	4	0	3	6	4	3	2	2	5	4	1	7	3	4	6	4	3	1	1	3	0	6	5	5	3	6	6	1	1	2	2	8	2	1	4	3	1	9	1	2	3	0	4	2	3	2	3	1	4	1	3	2	8	1	2	4	1	4	2	1	4	5	3	2	4	0	2	5	10	3	2	1	3	2	1	5	4	2	3	2	3	0	3	5	9	0	3	1	1	0	2	2	3	4	9	2	1	2	5	0	5	2	0	3	3	2	3	3	3	5	1	1	3	4	1	3	3	2	0	2	0	2	0	8	5	0	1	3	7	5	3	4	2	0	7	2	1	5	4	5	2	3	2	4	3	5	1	8	2	2	1	5	2	6	2	5	3	2	3	3	4	2	0	2	4	4	1	4	5	0	1	0	0	1	1	6	0	2	3	2	3	6	2	4	0	1	1	4	5	1	1	0	1	3	2	2	2	1	7	4	7	0	1	3	5	1	6	2	2	5	0	0	3	4	2	3	1	1	5	5	0	1	2	0	2	1	6	5	0	1	2	0	2	1	1	0	6	3	8	2	5	4	8	6	1	3	3	1	2	0	0	1	2	1	6	2	3	4	2	1	1	5	1	3	2	3	1	3	2	3	2	1	1	2	0	6	3	0	3	1	8	2	2	1	8	0	4	1	1	1	4	3	3	4	1	5	7	5	2	1	2	7	5	4	0	2	6	5	0	2
ENSG00000132424:ENSE00001848492:ENSE00002163893:-1:99402540:99404546:99409173:99409344:6:PNISR:24:15:0:0	2	2	3	11	6	11	0	0	0	2	8	2	4	2	5	16	0	4	13	0	2	0	7	4	8	2	0	5	6	3	10	18	3	4	4	8	6	4	11	4	10	6	2	6	3	8	2	9	8	2	4	6	6	0	0	3	0	2	0	0	6	0	11	2	8	1	2	1	2	6	2	4	5	5	0	13	13	4	4	0	10	2	0	2	0	5	6	2	10	9	12	2	11	2	3	10	11	5	9	0	6	14	9	0	11	5	4	6	4	4	4	10	2	8	12	4	2	6	6	3	0	4	4	0	2	0	2	18	4	4	6	2	4	6	6	6	5	2	11	4	8	8	2	6	2	2	13	6	8	15	11	13	5	0	2	0	4	7	9	0	2	6	1	0	0	10	4	8	2	8	2	6	19	4	2	7	2	8	2	9	4	4	8	4	2	5	4	16	0	5	14	4	5	2	8	4	2	3	11	8	1	4	10	4	8	6	10	3	4	4	8	10	8	2	3	9	4	6	8	14	0	2	2	4	12	0	12	2	5	16	6	9	2	2	12	6	7	7	2	10	12	17	6	2	6	1	4	6	9	0	2	1	8	5	4	1	5	4	10	0	0	11	5	16	4	1	4	0	0	6	2	4	9	0	3	0	4	6	4	8	6	6	0	6	6	2	9	3	8	5	6	2	8	2	4	8	2	8	2	0	10	2	10	6	2	2	2	4	8	0	6	0	7	8	3	4	2	0	0	6	6	1	3	17	0	6	2	0	4	5	4	3	6	6	2	7	2	5	4	12	1	4	7	8	5	2	10	9	8	4	7	4	6	8	6	2	2	4	0	2	4	10	4	0	3	2	2	3	6	2	4	13	6	11	0	6	7	11	8	2	10	4	2	8	9	2	6	7	2	6	9	2	0	0	3	2	10	2	6	3	4	4	8	16	5	16	0	0	2	4	11	5	1	6	0	4	1	0	0	7	4	4	3	2	2	2	0	2	2	2	13	20	5	6	6	0	15	3	2	6	4	3	20	2	8
ENSG00000132424:ENSE00001848492:ENSE00002192283:-1:99402540:99404546:99406031:99406168:6:PNISR:24:19:0:0	0	1	1	2	0	1	1	1	0	2	4	0	0	0	2	0	0	0	2	2	2	0	0	1	1	0	0	4	3	1	1	0	0	0	5	3	4	1	0	0	0	4	2	0	2	1	1	2	2	1	1	5	0	0	1	2	1	1	1	0	0	1	3	0	1	0	0	1	1	0	1	0	2	3	1	0	0	0	0	1	0	4	4	0	0	6	3	0	0	7	3	0	1	0	0	7	1	3	0	2	4	5	2	2	0	4	0	1	0	2	2	4	2	1	2	1	2	3	2	0	0	4	0	0	1	0	3	1	0	1	6	0	0	3	0	1	0	0	6	1	1	0	0	5	3	1	1	0	0	1	1	1	1	2	4	0	0	6	0	1	5	0	1	1	0	2	3	2	0	2	2	1	7	5	1	0	2	2	0	1	2	3	1	6	2	0	1	3	1	1	1	0	0	0	1	0	7	1	0	1	0	2	5	0	4	5	1	1	0	0	0	0	1	2	0	3	1	2	1	5	1	0	0	0	1	2	0	3	3	1	0	2	0	1	2	3	1	0	0	1	2	3	2	0	1	1	2	1	1	0	0	0	0	1	2	3	1	0	2	1	0	1	1	7	2	0	3	3	0	2	3	1	3	0	0	0	1	1	0	2	2	3	1	2	1	1	0	1	11	1	2	2	2	2	2	2	3	1	2	1	0	0	0	1	0	0	0	0	0	0	3	0	3	0	0	0	1	0	0	0	1	0	0	4	0	2	1	0	0	1	1	1	4	3	1	1	1	1	1	2	0	2	1	3	4	1	0	1	2	2	0	1	2	1	1	0	0	0	2	2	2	1	0	0	0	0	0	2	0	1	0	4	0	1	1	1	0	0	2	0	0	0	0	0	3	0	0	3	2	5	2	0	0	0	3	3	3	0	2	3	0	1	0	2	2	3	0	3	0	0	0	0	4	0	4	2	0	1	1	3	0	1	0	0	0	0	0	0	0	0	0	2	0	4	1	0	2	2	1	3	0	0	0	2	0
ENSG00000132424:ENSE00001848492:ENSE00003607259:-1:99402540:99404546:99414572:99414690:6:PNISR:24:8:0:0	10	14	13	21	8	21	9	7	3	9	20	4	8	6	19	18	5	9	15	13	12	6	14	4	19	4	14	18	9	9	7	12	8	10	12	5	11	14	13	13	10	24	14	6	7	7	8	11	13	15	8	17	10	3	3	8	11	4	12	6	14	5	9	7	22	7	15	8	10	9	13	4	13	6	8	18	26	10	9	24	2	13	17	3	6	13	5	7	9	22	17	10	3	2	5	18	15	8	15	8	19	14	12	4	8	9	12	16	15	9	11	11	4	10	23	12	16	16	11	15	8	11	18	9	5	9	7	24	9	16	17	7	2	9	11	14	5	8	12	17	8	3	8	14	9	4	19	10	9	18	10	9	9	7	8	5	17	23	9	15	17	12	4	9	9	8	30	9	11	11	5	16	17	4	8	12	8	11	16	16	9	8	13	8	14	9	8	25	5	7	13	7	12	4	5	6	13	8	12	20	4	13	9	11	13	12	20	9	8	13	14	8	11	16	5	30	13	20	18	18	9	4	12	11	20	7	3	7	13	20	5	12	9	22	13	27	13	5	5	13	18	16	8	5	5	9	16	15	19	4	9	2	7	6	7	17	7	7	14	15	7	12	19	7	13	10	13	7	7	10	8	15	19	10	3	10	10	11	7	3	9	4	15	15	9	11	8	10	20	4	25	18	7	4	4	9	5	14	17	5	21	6	17	8	0	2	6	8	5	2	21	7	18	12	12	6	6	3	4	5	4	12	19	16	2	7	4	8	10	10	4	12	12	13	3	16	4	7	4	17	7	13	8	7	15	2	6	26	14	5	20	8	3	14	6	3	2	8	6	9	11	6	10	0	7	22	4	11	0	4	2	22	4	16	13	9	20	14	17	8	8	13	3	9	8	11	7	19	4	18	13	10	6	4	3	8	21	0	7	4	6	3	11	13	9	18	7	2	5	4	22	7	4	6	11	20	11	15	5	21	3	7	23	8	4	16	10	8	6	8	13	28	6	12	2	6	23	17	18	9	8	13	23	1	4
ENSG00000132424:ENSE00001848492:ENSE00003622035:-1:99402540:99404546:99404603:99404702:6:PNISR:24:21:0:0	0	1	1	1	5	4	1	0	0	6	2	1	1	4	2	6	1	1	3	0	1	3	2	2	2	2	2	2	4	2	4	2	5	2	0	2	3	0	2	2	4	3	5	2	0	2	1	1	1	1	2	1	0	0	1	0	2	2	1	0	3	0	5	0	4	0	2	1	1	3	0	1	5	1	2	7	6	2	1	0	0	3	2	0	1	3	0	0	0	6	3	0	0	0	0	3	0	2	0	0	2	1	2	1	0	0	1	1	0	0	2	4	0	0	1	4	3	1	0	0	0	2	7	0	0	0	0	5	2	5	4	0	4	0	1	0	2	2	2	0	0	0	0	2	0	0	2	2	3	4	2	1	0	7	7	1	1	10	1	1	3	5	1	0	0	1	3	0	2	3	2	2	10	2	0	1	5	1	1	2	2	0	3	5	0	1	0	0	0	1	2	3	0	2	3	2	4	0	2	4	0	4	3	0	1	2	1	4	0	4	5	1	3	3	0	6	0	3	2	2	0	0	0	0	2	1	0	0	4	5	1	2	0	1	0	1	2	0	1	3	7	3	3	0	2	0	2	3	4	0	0	1	5	0	2	0	0	1	8	5	0	3	1	0	2	0	0	1	0	2	0	0	3	3	0	2	3	4	0	2	1	0	2	2	0	4	0	1	2	3	3	0	1	2	2	1	1	0	3	0	9	0	2	0	0	0	0	0	2	1	1	1	0	2	3	0	1	1	0	0	0	0	2	1	0	0	0	0	3	1	0	0	0	3	0	0	0	0	1	1	2	3	6	3	6	0	0	0	0	0	4	0	0	2	0	0	0	0	0	0	1	2	0	0	0	3	1	1	0	3	0	4	2	0	1	4	2	2	4	1	0	0	0	2	2	3	2	3	1	1	2	2	2	2	0	1	2	0	0	1	0	5	1	2	1	3	0	0	1	0	1	1	2	1	1	2	0	0	1	5	1	0	1	2	0	2	0	2	0	1	3	2	0	2	2	0	2	2	2	2	2	1	7	1	0
ENSG00000132424:ENSE00001909463:ENSE00003490824:-1:99401462:99401630:99412551:99412739:6:PNISR:27:10:0:0	2	0	0	0	0	2	0	2	0	0	4	2	4	0	2	6	0	0	0	4	0	4	0	0	2	2	0	0	0	2	0	2	0	4	2	2	0	0	4	4	0	4	2	2	0	0	0	6	4	6	2	7	0	0	0	2	2	0	2	2	0	0	6	0	2	2	2	0	0	4	0	2	0	0	0	6	4	2	2	0	0	0	0	2	0	0	0	2	0	0	2	2	0	0	2	6	4	4	2	0	2	2	0	0	2	4	0	2	0	4	6	6	0	2	0	2	0	4	4	0	2	0	4	2	2	2	2	4	0	2	4	0	2	0	0	4	8	0	0	0	2	2	0	4	0	0	4	2	0	2	6	0	0	2	0	0	6	0	0	0	0	0	2	0	0	2	4	4	2	2	0	0	4	0	0	2	2	0	0	0	2	0	2	8	0	2	2	2	2	2	2	0	2	4	2	0	2	2	6	2	2	2	4	10	6	4	6	0	0	0	2	2	2	0	0	4	0	4	2	1	2	0	2	0	4	2	0	8	0	6	2	0	2	0	0	0	2	2	0	4	4	4	0	0	4	4	6	3	0	0	2	2	2	4	0	0	2	0	4	2	0	0	2	2	4	0	2	0	0	0	0	4	0	0	0	2	4	4	0	2	4	2	0	2	0	0	4	0	4	2	8	4	0	0	2	2	0	4	4	0	2	4	2	4	0	0	0	0	2	0	2	0	0	0	0	0	2	0	2	0	2	0	2	0	0	2	0	0	8	4	2	4	0	2	2	2	0	2	0	4	0	0	2	2	0	4	2	2	0	0	0	0	2	0	2	0	0	0	0	6	0	0	2	0	2	2	0	0	2	0	2	2	4	0	0	4	2	2	6	2	0	0	2	0	2	0	6	0	0	2	0	2	2	0	0	2	2	2	0	0	0	2	0	6	2	4	2	4	2	2	2	0	2	0	0	0	0	0	2	2	0	0	0	0	0	4	0	2	0	6	2	2	6	2	2	2	2	0	2	4	2	0	6	2	2
ENSG00000132424:ENSE00001944067:ENSE00003490824:-1:99410941:99410964:99412551:99412739:6:PNISR:13:10:0:0	6	6	2	12	14	8	4	2	0	4	10	2	4	4	8	12	6	2	0	12	8	2	4	8	8	4	2	12	8	4	4	8	6	8	0	4	2	12	4	10	2	10	14	4	0	8	0	2	6	4	10	8	6	0	0	14	6	2	6	8	2	10	4	0	14	4	10	4	12	2	4	0	10	2	6	10	12	6	6	10	10	4	2	4	6	8	10	14	8	14	8	0	2	2	8	14	6	12	4	4	10	6	6	2	0	6	14	12	0	10	6	2	2	2	14	8	4	12	12	2	0	12	6	4	0	4	2	12	8	8	14	2	2	8	4	10	6	14	6	14	2	6	2	8	8	0	12	4	14	10	12	12	2	0	6	6	8	16	6	6	4	4	2	4	2	2	6	14	8	6	0	8	8	4	4	8	12	10	8	4	0	4	4	8	0	10	10	8	4	10	14	8	6	4	2	8	6	0	10	14	0	16	12	6	2	2	12	4	2	10	16	12	6	2	6	10	4	8	10	12	2	2	2	6	8	2	2	4	8	14	2	8	0	12	6	10	2	4	8	2	6	16	8	0	8	4	12	6	14	0	8	2	2	10	0	4	10	4	18	12	4	12	16	8	16	10	4	10	0	6	4	12	20	6	0	0	2	12	4	10	6	2	10	2	4	4	10	0	8	2	16	4	2	2	2	4	4	4	14	2	12	6	14	8	0	2	4	2	10	4	14	6	10	0	8	6	6	6	6	2	2	6	8	10	10	8	6	0	14	2	8	6	2	10	4	10	4	6	6	6	2	6	12	6	18	4	4	4	4	6	6	6	4	16	2	4	0	2	6	2	2	8	4	0	8	0	2	4	2	2	2	12	8	10	8	6	14	8	16	4	10	8	2	8	8	4	4	6	0	18	8	10	2	2	8	6	20	10	4	6	0	2	2	12	4	8	8	4	4	4	6	10	4	8	4	8	6	4	2	0	8	12	6	2	6	8	0	8	2	4	6	16	8	4	4	4	10	2	10	6	12	8	20	2	0
ENSG00000132424:ENSE00002155399:ENSE00001821615:-1:99408081:99408271:99425215:99425275:6:PNISR:18:5:0:0	3	4	2	2	8	4	4	0	1	2	7	0	0	3	12	4	0	4	6	6	8	1	4	8	6	6	1	4	6	0	3	9	3	2	4	2	3	5	15	1	5	12	7	7	4	5	2	3	4	8	5	3	5	1	0	2	2	0	6	1	3	4	8	1	11	1	8	2	7	3	5	3	16	3	3	8	11	4	2	2	2	9	7	2	1	4	6	4	6	5	10	2	1	2	3	9	12	6	4	0	5	10	8	0	2	0	5	4	1	8	4	12	4	3	9	5	5	7	9	4	3	3	9	9	4	5	0	11	8	10	6	2	0	6	2	7	2	1	6	4	1	1	4	2	6	1	9	1	7	5	8	3	4	6	2	3	4	12	6	4	2	7	1	6	5	6	12	3	3	5	1	5	14	1	3	7	6	4	2	8	2	3	1	5	1	5	3	6	4	5	6	0	5	4	1	2	5	2	9	5	0	10	4	8	2	2	9	2	9	5	7	7	3	2	2	13	4	4	9	17	1	4	5	1	7	5	2	3	4	10	1	5	4	1	8	9	7	1	2	10	5	11	3	1	7	3	8	5	7	3	5	5	6	0	1	5	7	4	10	6	2	8	6	4	7	3	8	8	1	8	2	4	12	10	1	3	5	7	3	1	9	4	6	2	5	7	11	0	10	2	6	5	3	7	5	2	1	1	9	2	8	5	3	6	2	2	4	5	4	1	9	4	5	9	6	7	1	1	3	2	1	5	2	5	3	3	2	1	3	5	1	5	4	8	2	8	3	2	6	7	3	6	8	5	11	2	4	11	6	3	4	2	2	10	1	1	5	1	1	4	5	4	2	1	0	7	1	2	1	0	2	4	3	9	7	12	8	6	10	4	3	5	0	5	9	4	5	5	2	5	4	6	2	2	3	7	10	2	3	3	2	2	2	6	2	7	3	2	1	0	9	3	2	3	6	3	7	5	0	12	2	1	3	3	1	2	0	6	4	4	5	9	7	4	1	7	13	8	1	1	4	1	5	4	3
ENSG00000132424:ENSE00002155399:ENSE00001939418:-1:99408081:99408271:99415569:99415747:6:PNISR:18:7:0:0	1	0	2	2	1	0	0	0	0	2	1	0	1	3	2	3	0	1	3	1	2	0	0	2	0	3	0	3	3	1	1	0	2	1	3	0	1	3	4	0	3	5	1	2	1	0	1	0	1	2	3	0	5	0	1	0	1	0	0	0	3	0	4	0	3	0	0	1	1	0	0	1	7	1	0	3	6	2	1	1	1	0	0	1	0	1	0	1	3	4	1	2	1	0	0	2	2	1	1	0	1	2	5	0	1	0	1	1	1	1	2	1	0	0	2	1	2	2	0	0	0	2	3	1	0	1	0	0	1	1	8	0	0	1	0	1	0	0	1	2	1	1	3	3	1	0	2	0	0	1	2	3	1	0	1	1	1	2	4	0	0	1	0	0	1	1	3	1	2	2	1	0	4	0	2	0	2	2	2	0	1	2	0	3	1	3	5	4	0	2	2	0	1	0	1	1	1	0	1	6	1	0	0	3	0	0	0	1	1	1	2	2	0	0	1	4	2	3	3	4	2	0	3	0	2	1	0	0	2	3	0	0	0	1	2	8	0	2	0	3	2	4	1	0	0	1	4	3	5	1	3	0	0	1	1	0	1	1	3	2	1	4	1	1	2	0	1	0	0	1	2	2	3	2	1	1	1	0	1	2	2	1	1	3	2	0	2	0	2	1	6	0	0	1	0	1	1	1	3	1	0	1	0	0	0	1	1	0	3	1	4	2	2	1	1	2	2	2	1	2	2	0	0	1	0	1	0	0	1	1	0	2	0	0	0	2	1	1	3	2	1	4	0	2	7	0	1	3	0	3	2	1	1	0	2	1	1	0	1	2	2	1	1	0	0	1	0	1	0	1	1	6	2	0	2	0	0	2	0	0	0	1	0	1	5	2	1	2	0	3	0	1	0	1	1	1	0	1	0	1	1	1	3	1	0	2	1	0	1	1	8	3	0	2	1	2	3	1	0	1	0	1	1	1	1	1	0	0	1	1	3	3	1	0	1	2	2	1	0	2	1	1	4	1	0
ENSG00000132424:ENSE00002157662:ENSE00001401314:-1:99410741:99410964:99425215:99425331:6:PNISR:14:3:0:0	4	3	0	5	1	1	1	3	1	3	1	1	3	1	2	0	2	2	1	3	0	2	0	1	5	0	2	1	2	3	1	0	0	2	1	1	4	0	5	1	3	3	0	0	3	3	0	3	0	3	2	4	1	0	0	1	2	1	0	0	2	1	3	0	1	3	2	2	2	3	2	3	2	2	1	1	4	2	1	0	0	0	1	1	1	1	0	2	2	0	4	0	3	2	3	6	3	0	1	3	3	3	0	0	1	1	4	2	3	4	1	1	0	5	3	6	6	5	3	1	2	3	3	0	1	1	1	4	0	2	1	2	1	2	7	0	0	6	1	1	2	1	0	3	1	0	1	1	3	1	4	3	2	2	6	2	0	1	1	1	7	3	1	3	2	3	2	2	3	2	3	4	7	0	2	3	3	0	3	1	1	2	2	5	1	2	2	2	3	1	4	1	3	2	2	2	1	3	4	3	1	0	4	1	5	1	5	1	1	5	3	0	5	1	4	4	2	0	4	0	0	2	3	2	1	0	1	4	2	7	0	1	0	4	1	2	1	1	1	2	2	7	1	1	0	1	1	4	6	1	3	1	3	0	1	1	4	3	5	3	1	2	4	2	3	1	4	0	1	4	2	1	2	1	0	1	3	3	1	2	7	1	4	2	2	0	1	1	1	2	1	1	1	3	0	2	1	0	0	0	1	0	5	2	2	0	0	1	1	1	4	0	0	0	1	3	1	1	1	1	4	0	5	3	2	0	0	1	2	1	3	2	2	3	1	0	2	2	1	2	1	3	4	1	2	1	4	2	1	2	3	2	1	4	0	0	1	4	0	7	3	3	0	1	1	0	1	0	0	2	3	2	1	2	0	3	8	1	2	0	1	2	0	5	1	0	0	3	1	4	2	3	0	0	1	0	1	0	0	4	2	0	1	3	1	2	1	1	1	0	7	2	1	2	1	1	1	1	0	4	1	5	4	1	0	1	1	2	2	1	1	4	1	4	1	1	2	2	0	3	3	0	4	1	0
ENSG00000132424:ENSE00002157662:ENSE00001822293:-1:99410741:99410964:99425215:99425270:6:PNISR:14:2:0:0	8	2	6	4	2	2	0	2	1	1	4	1	1	0	4	4	1	4	2	3	3	0	3	1	5	3	0	9	4	2	2	4	5	5	5	3	3	4	4	1	3	2	1	5	4	3	1	3	4	5	5	6	2	0	0	1	0	2	1	3	0	2	10	1	5	8	5	1	2	0	2	7	2	3	4	12	4	4	4	0	0	2	5	1	2	2	2	2	4	2	2	0	3	1	4	6	6	2	3	3	2	0	8	2	3	3	2	7	0	3	3	4	0	2	7	4	2	8	0	0	0	4	2	2	2	3	2	10	3	4	4	2	3	6	2	4	2	5	3	3	0	3	1	5	2	1	7	2	3	2	2	3	3	2	5	2	2	5	3	3	4	3	1	4	2	3	8	2	3	0	1	3	5	1	2	4	3	2	0	4	1	4	2	3	4	6	4	3	3	8	6	3	1	6	5	2	3	5	6	4	1	7	2	2	2	1	12	3	4	0	3	3	1	4	4	4	3	5	2	4	2	5	1	4	4	2	4	4	2	8	0	1	1	1	7	5	2	1	1	6	0	4	1	0	1	2	3	4	9	1	4	1	3	3	2	2	2	4	6	5	1	1	3	6	4	2	7	7	0	0	5	3	3	3	1	0	4	2	0	5	3	3	1	1	5	2	2	4	2	3	0	5	0	3	0	3	4	1	7	1	3	2	6	3	1	0	2	1	4	2	3	4	0	5	1	4	2	7	2	1	5	2	3	8	2	1	1	1	6	3	6	5	0	7	2	3	2	4	2	4	1	2	13	3	1	3	4	5	3	2	3	2	3	2	1	0	2	1	2	2	4	6	2	1	6	6	1	2	0	4	3	5	3	3	3	4	6	3	6	2	2	2	0	2	1	5	1	5	2	4	3	7	2	1	1	1	5	4	1	0	1	3	2	7	3	4	1	1	1	3	4	0	3	2	3	5	2	2	0	3	0	3	5	1	2	3	0	2	2	3	1	7	5	2	1	2	5	3	4	4	1	0	1	2	2
ENSG00000132424:ENSE00002157662:ENSE00001898843:-1:99410741:99410964:99411736:99412318:6:PNISR:14:12:0:0	6	2	0	2	1	1	2	1	1	2	4	1	0	2	8	2	2	2	2	1	1	3	1	0	1	0	0	1	3	2	0	1	2	5	0	1	0	2	6	1	1	3	2	1	2	0	0	2	3	1	4	5	4	3	0	0	2	0	0	0	2	3	4	1	2	1	4	3	0	0	5	4	8	1	2	0	1	2	0	2	0	1	0	0	2	2	2	4	1	0	5	2	4	3	5	7	2	3	4	0	3	0	1	2	1	4	0	1	1	2	0	0	2	12	2	0	8	4	4	2	2	0	2	2	1	0	0	8	0	3	5	7	0	3	0	4	4	1	0	4	0	2	5	4	4	0	7	4	6	0	3	5	0	3	1	5	0	1	6	0	2	4	0	0	2	1	6	1	0	4	2	2	3	0	0	5	5	4	2	4	0	4	3	6	0	6	2	1	0	2	3	4	1	1	0	0	5	2	2	0	0	2	5	2	2	0	5	4	7	3	7	7	5	0	2	1	1	7	2	6	0	5	2	2	5	0	2	1	1	5	0	3	1	3	3	4	2	7	4	4	1	6	0	1	3	2	2	0	5	0	0	2	1	1	0	0	5	0	4	0	3	6	6	1	4	2	4	2	1	0	2	1	1	0	0	4	0	7	2	0	5	1	4	6	0	1	2	0	3	0	2	4	1	0	0	0	2	2	2	2	4	2	4	4	0	4	0	0	1	3	9	2	3	2	0	0	2	1	2	0	2	2	6	3	1	2	1	0	0	2	0	0	1	0	1	3	1	1	1	10	1	1	4	0	7	2	3	2	2	6	0	5	7	2	3	5	4	2	0	2	0	5	2	0	2	3	5	2	0	0	2	6	2	1	3	3	3	2	5	3	3	5	2	2	5	0	3	5	2	0	2	1	0	2	2	0	9	3	3	3	1	1	4	5	2	4	0	0	2	1	5	7	2	1	0	0	4	0	4	0	1	4	1	2	0	2	0	5	4	2	1	9	3	3	0	1	10	5	0	1	1	0	4	0	0
ENSG00000132424:ENSE00002157662:ENSE00001939418:-1:99410741:99410964:99415569:99415747:6:PNISR:14:7:0:0	7	7	5	3	5	2	2	2	1	1	5	4	4	1	7	4	2	1	0	4	2	1	2	4	1	0	3	3	3	4	2	3	0	2	4	3	4	2	3	2	1	3	4	3	2	4	1	7	6	3	4	3	4	1	1	6	1	3	1	0	5	3	3	1	7	2	6	2	6	1	5	3	5	3	1	6	5	4	1	4	1	5	2	2	1	7	1	6	1	3	8	2	6	3	5	19	6	1	3	5	1	4	3	1	3	6	8	4	3	1	2	4	2	7	12	2	5	7	6	3	4	2	4	2	0	1	0	15	1	5	6	2	2	6	7	4	1	6	4	7	2	1	4	7	3	1	2	5	6	2	0	9	4	3	7	3	2	7	4	2	5	4	3	4	3	4	10	5	3	2	4	6	8	0	1	8	5	2	2	7	2	4	3	5	3	4	4	2	3	7	3	1	3	3	4	4	5	1	4	3	0	6	2	4	6	3	5	3	5	3	5	4	3	2	1	7	4	6	4	6	1	4	0	2	2	2	0	5	2	9	2	3	3	3	4	9	5	4	2	1	2	6	2	2	5	1	5	7	8	1	4	1	9	3	0	1	0	6	2	7	5	3	9	6	4	4	5	5	1	1	6	8	9	5	0	7	0	4	3	1	5	3	2	8	3	5	11	1	5	1	6	6	3	3	1	3	4	4	4	0	1	1	7	4	0	4	5	3	2	0	6	4	1	2	4	0	0	3	4	6	4	0	6	6	2	1	4	3	8	1	8	4	4	7	0	4	3	1	4	3	1	2	2	3	6	1	10	3	6	6	3	6	1	4	5	1	0	4	4	5	1	11	5	0	3	5	1	2	1	2	3	10	6	1	5	1	8	2	13	4	2	3	2	1	3	3	4	2	1	6	1	4	2	1	6	2	5	3	3	3	0	2	0	9	4	6	1	6	3	1	8	3	2	1	1	4	5	5	0	5	1	5	5	1	2	1	0	7	1	2	9	6	2	9	2	2	6	3	4	3	0	5	3	1	0
ENSG00000132424:ENSE00002157662:ENSE00003490824:-1:99410741:99410964:99412551:99412739:6:PNISR:14:10:0:0	0	4	0	0	2	1	0	1	0	0	0	0	0	2	2	2	3	0	0	0	2	1	0	2	5	0	1	0	5	0	2	1	0	0	0	1	2	0	2	2	0	1	2	1	3	4	2	1	4	0	1	0	0	2	0	2	1	0	0	1	1	0	2	1	3	1	4	5	2	0	0	0	2	0	1	2	3	4	3	0	3	0	2	0	0	0	0	1	2	3	6	2	0	0	0	2	3	0	7	2	0	0	1	0	2	5	1	0	4	2	1	1	0	0	1	3	3	2	2	2	0	2	2	2	1	1	3	8	0	0	2	1	2	2	0	2	0	2	0	0	5	2	0	0	3	0	3	2	2	0	3	1	0	0	2	0	0	4	0	0	0	6	0	2	0	0	3	4	0	0	0	0	2	4	0	3	2	6	2	0	5	3	0	6	3	0	2	3	1	2	3	2	1	1	2	1	2	3	2	0	0	0	7	0	12	0	3	3	2	0	4	0	2	2	0	5	2	2	0	3	0	0	2	0	2	2	1	2	2	4	0	0	0	2	2	4	2	0	0	0	2	4	2	1	1	2	2	2	6	0	3	0	0	0	0	4	4	1	3	0	0	0	3	0	2	3	1	1	2	0	0	2	2	2	0	4	0	4	3	0	7	0	3	2	2	0	4	2	1	1	7	2	1	0	2	3	4	2	2	1	4	0	1	1	1	0	0	2	2	2	5	2	4	3	3	3	0	2	1	0	2	2	0	2	1	1	0	3	2	0	0	1	1	3	0	1	0	1	1	4	1	2	1	2	2	0	2	7	0	2	3	2	1	2	0	0	0	1	0	1	2	1	0	0	2	1	4	0	0	2	0	5	0	6	2	4	1	2	1	0	0	1	0	0	4	2	2	3	1	1	1	0	2	0	5	0	0	0	1	0	0	2	0	0	2	2	0	2	0	0	4	4	0	5	2	1	6	4	0	1	4	2	2	2	0	0	0	0	0	0	2	3	2	2	0	2	3	2	0	1	0	0	0	0	0
ENSG00000132424:ENSE00002157662:ENSE00003607259:-1:99410741:99410964:99414572:99414690:6:PNISR:14:8:0:0	1	0	0	2	1	1	0	0	0	0	3	3	1	1	3	4	4	2	2	1	0	0	0	2	2	1	3	0	3	0	0	0	1	0	1	2	0	1	2	0	0	4	6	3	0	0	0	0	1	3	0	3	2	0	0	2	1	1	1	0	0	0	6	0	6	0	2	0	0	5	2	5	2	1	0	2	4	1	4	0	0	1	3	3	0	0	2	0	2	4	0	2	0	0	3	4	8	0	1	0	5	4	2	2	4	3	0	3	0	3	6	2	0	0	1	0	1	2	3	2	0	0	0	0	0	1	0	1	1	4	3	0	2	3	1	4	5	0	7	4	0	1	2	0	5	0	5	2	2	2	2	3	1	3	4	0	4	7	1	1	0	5	2	1	0	0	0	0	0	0	1	1	0	0	4	0	4	1	0	5	3	0	0	8	2	2	0	2	0	2	0	0	3	0	0	0	0	0	0	0	2	0	1	1	0	3	1	1	1	4	6	8	2	0	5	3	3	4	0	0	2	0	1	2	0	0	2	0	0	4	1	3	2	2	3	1	4	4	1	1	0	5	3	2	2	1	6	5	3	3	2	0	5	2	4	3	2	2	3	2	0	0	2	2	2	0	5	0	3	0	1	0	0	1	0	3	0	2	0	2	1	1	0	3	2	0	3	2	0	1	2	0	3	2	1	2	0	3	2	2	1	2	8	0	0	0	0	1	0	0	5	0	4	3	0	4	0	2	2	0	0	0	6	3	3	1	2	1	1	0	1	1	0	0	0	1	2	0	2	3	2	9	0	3	0	0	1	2	3	0	2	0	1	2	0	0	2	1	0	1	0	5	0	0	0	0	0	1	1	0	1	1	3	0	4	0	2	3	1	0	0	2	0	3	5	7	0	2	1	0	1	0	0	0	1	1	2	0	2	4	0	3	3	3	2	0	1	0	0	2	4	5	0	2	4	0	0	0	0	0	0	0	2	2	1	4	2	4	0	3	3	13	2	4	1	0	5	0	0	2	2	0	4	1	0
ENSG00000132424:ENSE00002163893:ENSE00001401314:-1:99409173:99409344:99425215:99425331:6:PNISR:15:3:0:0	0	3	1	6	2	1	1	0	1	1	3	0	1	1	2	1	0	2	3	1	2	0	0	2	3	1	1	1	0	0	2	4	0	0	0	0	0	3	3	3	2	4	4	1	2	1	1	1	1	4	3	2	1	1	2	1	0	0	0	0	1	3	2	1	4	1	2	2	3	3	1	1	3	0	1	2	2	2	1	0	1	3	3	0	3	2	1	2	2	1	6	2	2	0	1	5	2	2	1	1	2	1	1	0	1	0	3	3	2	6	2	0	0	1	0	0	3	2	1	1	0	4	6	1	0	0	0	2	3	2	2	1	3	4	0	3	1	1	6	1	2	0	0	2	0	1	1	0	4	3	2	3	2	2	3	1	0	2	4	0	3	2	2	2	0	2	8	3	0	0	1	6	4	0	1	4	1	2	3	2	2	0	1	2	0	1	1	4	1	1	3	4	0	2	1	0	0	3	2	2	1	2	2	0	2	2	3	1	5	1	3	1	0	0	1	4	1	3	3	5	1	0	2	3	3	0	0	0	2	6	0	2	0	0	1	1	1	1	0	0	4	4	1	0	5	0	3	5	8	0	2	0	3	1	3	1	0	0	0	4	2	6	8	8	1	0	2	1	2	1	0	3	0	0	0	0	1	3	2	3	2	1	0	4	1	1	3	4	7	3	2	4	1	0	2	1	2	2	4	2	2	1	2	0	1	0	3	1	1	1	4	2	1	3	2	2	1	2	1	1	0	3	4	4	0	1	1	3	2	1	0	0	3	2	5	5	0	2	1	1	0	2	4	0	1	1	2	3	4	1	1	1	0	3	0	1	1	3	2	1	1	0	1	1	1	1	2	0	1	0	0	4	2	4	1	2	1	1	2	1	2	4	1	3	1	2	1	2	0	4	1	3	0	0	0	0	1	0	0	1	2	1	2	4	0	7	1	0	0	1	5	2	1	1	0	3	2	2	0	2	0	2	1	1	0	1	0	0	1	2	5	3	1	0	2	4	5	2	2	0	4	3	4	0	0
ENSG00000132424:ENSE00002163893:ENSE00003607259:-1:99409173:99409344:99414572:99414690:6:PNISR:15:8:0:0	4	1	1	4	1	2	0	1	0	1	8	0	1	2	4	3	1	4	0	0	3	2	2	4	5	1	1	2	2	0	0	1	1	2	1	3	2	4	2	1	2	4	3	4	0	5	0	2	1	2	2	3	3	0	0	8	0	0	5	2	2	1	5	1	6	1	5	0	1	2	0	3	4	2	1	10	3	4	4	2	1	3	3	1	1	1	1	1	1	2	6	2	2	0	2	4	7	1	2	1	0	1	6	2	4	1	1	4	3	5	4	5	2	2	2	2	4	3	2	2	1	5	5	4	1	0	2	5	2	2	4	2	2	3	2	3	7	1	6	2	1	3	1	1	2	1	4	0	4	2	2	3	2	2	2	0	0	4	3	0	6	4	2	1	0	0	6	3	0	2	1	2	15	1	0	2	2	3	4	4	3	1	2	3	3	1	4	6	3	2	2	2	3	0	0	0	0	2	1	6	1	2	6	0	1	2	4	3	6	5	4	4	4	1	0	3	2	3	5	4	3	0	0	1	1	1	1	0	2	3	2	6	1	1	11	2	1	3	3	2	8	10	3	0	1	1	7	3	7	2	0	1	2	2	0	4	6	1	2	3	2	0	4	4	1	1	3	6	2	1	0	2	7	0	0	0	6	2	1	2	1	1	2	3	2	4	1	2	11	3	5	1	3	2	1	4	2	4	5	0	3	0	3	3	0	1	2	1	2	3	5	2	4	6	0	3	0	1	0	1	1	1	3	6	0	4	2	2	4	1	1	1	10	3	3	9	0	1	0	4	0	2	3	3	2	1	1	5	2	3	2	1	1	4	2	2	2	1	2	1	5	5	1	0	2	3	2	0	1	0	0	7	4	5	2	2	4	6	1	0	1	3	0	2	6	0	2	3	0	7	4	4	1	0	0	1	7	1	0	1	5	1	4	3	2	3	3	0	2	1	5	3	0	3	1	2	4	3	0	2	2	2	2	1	0	0	0	1	1	2	4	3	3	0	0	4	8	3	2	1	4	1	4	0	1
ENSG00000132424:ENSE00002192283:ENSE00001839713:-1:99406031:99406168:99408153:99408271:6:PNISR:19:17:0:0	1	0	0	2	0	0	0	0	0	4	5	1	0	0	4	2	0	2	0	0	5	0	0	0	1	1	2	4	5	1	4	0	0	0	0	0	2	1	1	0	2	0	7	4	0	0	0	5	0	6	2	9	3	0	0	4	2	0	0	0	5	1	4	0	3	7	3	0	1	0	0	0	3	0	1	3	6	2	5	0	0	0	4	3	0	10	1	2	0	0	6	0	0	2	0	4	6	0	1	0	1	5	2	2	0	0	0	4	0	4	8	1	0	0	5	0	0	0	0	0	0	2	8	4	4	0	0	2	0	2	4	0	0	5	0	9	2	2	1	0	1	2	0	0	5	0	2	0	2	4	2	6	0	0	0	0	3	5	0	0	1	4	4	0	0	2	7	3	0	2	0	0	3	0	0	0	0	0	2	0	2	0	2	6	0	2	0	1	0	0	0	2	1	0	1	0	1	0	2	2	2	2	4	2	0	1	3	3	0	1	4	2	2	2	2	2	1	1	5	6	0	0	2	2	4	0	2	0	2	4	0	0	8	0	0	0	2	0	1	6	11	2	0	0	2	3	6	0	1	0	1	0	5	2	0	0	0	0	0	3	0	6	1	1	2	2	2	2	1	1	0	0	3	4	6	1	1	3	3	3	2	0	0	3	3	1	1	0	4	0	3	5	0	0	1	3	0	5	4	0	2	1	2	6	0	0	2	2	3	0	10	0	2	1	0	0	1	1	0	0	0	0	0	3	1	2	0	0	3	0	2	0	1	3	0	0	3	2	0	1	2	3	7	2	2	1	2	2	0	1	1	1	1	0	0	1	0	1	2	0	0	0	0	0	0	2	0	0	2	0	2	12	0	2	4	4	0	0	1	0	4	4	0	2	1	3	0	4	0	0	1	0	0	0	3	1	0	0	3	1	2	1	0	1	0	0	2	0	0	0	8	0	0	0	2	0	0	1	0	15	0	0	0	0	0	0	1	3	0	0	2	9	0	3	2	2	5	2	0	7	2	0	3	0	0
ENSG00000132424:ENSE00002192283:ENSE00001860096:-1:99406031:99406168:99425215:99425308:6:PNISR:19:4:0:0	3	1	2	6	5	3	1	0	1	3	5	0	2	1	9	2	2	3	2	5	10	1	4	2	2	2	0	5	5	0	2	4	6	6	2	9	3	3	6	4	4	5	7	4	1	3	2	4	1	4	3	2	2	2	0	9	0	1	5	5	3	1	4	1	0	5	1	0	5	5	0	4	6	3	2	8	6	4	7	1	1	3	3	0	3	3	2	1	3	2	9	3	1	0	2	8	4	1	5	0	7	8	5	0	3	1	3	4	3	3	8	2	2	4	1	2	1	9	5	0	1	2	7	2	2	1	2	10	1	3	4	0	1	3	4	4	6	1	4	3	2	1	0	2	3	1	4	1	3	8	1	4	0	1	8	3	6	6	3	0	1	4	2	0	2	1	8	1	1	5	1	2	9	1	4	0	7	4	6	2	1	3	4	4	1	7	4	7	1	0	4	3	3	2	6	1	5	2	3	5	0	7	4	3	4	4	7	2	12	7	3	8	3	0	4	4	4	4	8	8	1	1	3	3	1	0	3	0	5	8	2	5	2	1	8	10	2	2	2	4	2	11	4	3	7	0	6	6	8	3	2	1	4	1	3	4	3	1	8	5	0	4	10	8	5	0	8	2	2	2	0	3	8	0	4	0	2	3	2	6	7	2	0	7	3	1	0	0	11	2	2	1	4	3	1	3	0	2	5	1	4	2	6	3	1	0	6	3	7	1	6	5	7	7	3	2	1	1	0	2	2	1	7	5	1	2	2	2	3	2	2	1	6	5	1	7	2	1	1	7	2	5	4	3	6	2	1	7	5	7	4	1	2	3	3	2	2	1	2	6	1	5	2	0	1	3	2	0	1	4	1	9	0	6	3	1	1	5	8	2	6	2	0	3	5	6	4	5	1	4	4	3	1	1	0	6	5	2	1	2	1	2	7	2	2	6	1	1	0	0	7	2	3	2	5	5	1	2	1	5	3	1	1	4	0	0	1	3	0	0	10	8	2	3	1	4	10	1	3	4	1	0	6	4	2
ENSG00000132424:ENSE00002192283:ENSE00001898843:-1:99406031:99406168:99411736:99412318:6:PNISR:19:12:0:0	1	0	1	1	2	0	0	0	0	0	2	0	0	1	1	2	0	2	1	1	1	1	0	1	2	1	0	1	3	1	0	1	1	1	0	0	2	2	1	1	2	1	1	2	0	0	2	4	1	2	3	0	1	1	1	1	0	0	0	3	1	2	2	2	3	1	2	3	1	1	1	1	2	0	1	2	1	2	0	0	1	0	1	0	0	3	2	0	0	4	3	1	0	0	0	3	3	1	0	2	0	1	0	0	0	1	1	3	1	0	2	3	1	1	2	1	2	2	1	0	1	1	6	1	0	0	0	2	0	2	2	0	0	2	1	4	0	0	2	0	1	0	4	0	0	1	3	2	3	1	5	1	0	0	1	1	0	2	1	0	1	2	1	1	1	1	4	2	0	0	0	2	5	2	2	2	2	1	1	0	1	1	0	1	2	2	1	3	1	2	2	0	0	2	1	0	5	0	0	1	0	5	1	0	2	1	1	0	3	2	2	0	0	0	0	2	1	1	1	1	1	0	2	1	0	0	0	0	1	1	1	3	1	0	2	3	1	0	0	4	1	4	2	1	1	0	1	2	1	0	0	1	2	1	1	1	1	1	3	1	0	5	1	3	3	0	1	2	1	1	0	2	1	0	0	1	2	0	0	4	2	0	1	1	0	0	0	2	2	0	0	1	2	0	1	0	1	2	1	1	2	0	1	0	0	0	0	0	1	1	3	0	1	2	2	1	2	0	1	0	0	1	1	3	0	2	0	1	2	2	0	0	1	1	0	1	0	1	0	1	0	0	1	3	1	1	2	2	1	1	5	1	0	3	0	0	0	1	3	2	2	1	1	0	0	1	0	0	0	1	1	5	0	0	0	2	3	4	7	0	2	0	0	2	0	2	0	1	1	2	1	0	0	1	1	1	2	1	1	2	1	0	2	2	2	1	1	0	0	0	4	0	0	1	0	3	2	1	0	3	1	0	0	3	1	0	0	1	1	0	0	7	2	0	2	2	7	1	0	0	1	2	3	0	0
ENSG00000132424:ENSE00002192283:ENSE00002163893:-1:99406031:99406168:99409173:99409344:6:PNISR:19:15:0:0	1	0	1	4	6	2	0	0	0	0	1	0	0	0	2	2	0	1	1	2	3	1	1	1	2	0	3	6	6	0	1	0	2	1	0	3	3	2	0	6	1	3	3	2	0	0	0	0	1	4	0	3	2	0	0	1	1	0	0	1	1	0	2	2	2	5	1	0	2	2	1	0	1	0	3	4	2	2	1	0	0	8	1	0	0	1	2	0	1	4	3	2	1	2	0	9	4	0	3	5	0	2	1	2	2	1	2	3	1	1	3	3	0	4	1	1	2	4	2	1	0	2	2	2	2	0	0	3	1	5	2	1	0	1	2	2	0	0	4	0	2	0	0	1	1	1	3	0	1	2	2	1	0	2	3	0	2	2	2	1	6	3	1	2	0	1	4	2	1	3	3	1	6	0	1	2	1	1	2	1	1	0	1	0	1	1	1	3	0	0	2	0	0	2	3	0	1	0	3	1	0	4	0	0	1	1	5	1	4	2	5	2	0	0	7	1	2	2	3	5	0	0	0	0	0	3	1	0	1	8	0	5	0	0	3	1	0	1	2	0	1	3	2	0	3	1	4	1	3	1	1	2	1	1	0	4	0	1	4	2	0	3	4	4	0	0	4	1	0	3	1	1	12	3	1	0	4	1	3	3	2	0	1	4	3	2	0	4	1	2	2	2	5	5	4	2	3	1	3	0	2	1	1	3	0	0	0	2	1	0	3	1	3	3	0	2	2	0	0	0	0	0	2	2	0	0	0	1	1	0	3	0	3	1	2	2	3	1	4	3	3	4	1	3	5	1	1	5	3	0	1	1	1	1	0	2	1	0	1	4	1	4	1	0	0	4	2	3	0	1	0	6	0	1	0	0	3	3	5	0	1	1	1	2	2	2	1	2	1	1	3	0	0	0	1	2	2	2	0	5	1	1	2	2	1	1	2	0	0	0	8	0	1	0	1	5	0	1	0	4	1	0	1	1	1	0	0	3	4	0	5	3	0	6	1	0	7	0	0	2	2	0	5	0	0
ENSG00000132424:ENSE00003490824:ENSE00001821615:-1:99412551:99412739:99425215:99425275:6:PNISR:10:5:0:0	0	2	1	3	1	1	0	1	0	0	3	5	0	0	3	2	0	1	0	2	1	0	1	0	2	3	0	3	2	0	2	0	3	0	1	1	1	0	1	0	1	1	3	1	2	2	0	1	2	2	4	2	3	0	0	4	1	1	0	0	1	1	4	0	4	3	1	0	0	1	2	4	0	1	0	1	2	1	0	1	3	0	0	1	0	1	1	2	3	1	3	2	1	0	1	2	4	3	1	1	1	1	2	2	2	0	2	4	1	4	1	2	1	1	3	0	1	3	5	1	1	3	1	0	0	4	1	3	0	2	3	0	1	1	1	1	1	3	2	1	1	0	1	1	0	0	3	1	3	1	1	2	0	1	2	1	4	2	1	0	2	4	1	1	1	0	5	4	0	3	0	2	5	2	1	1	2	1	3	1	1	0	1	1	1	3	0	3	0	2	2	0	2	2	0	0	1	3	7	0	1	2	1	1	2	1	2	1	0	1	3	3	1	1	2	1	0	2	2	1	1	2	1	1	0	0	1	1	2	5	0	2	0	1	3	2	1	0	2	2	1	6	2	2	1	1	3	4	1	2	4	1	2	2	1	3	3	0	2	4	1	0	3	1	2	0	2	1	0	2	1	1	1	3	3	0	3	1	0	2	3	1	1	1	1	1	0	1	3	1	1	2	4	0	1	2	1	0	2	0	0	2	2	4	0	0	0	1	1	2	2	3	1	0	1	0	1	1	0	0	1	2	1	4	0	1	1	0	2	3	0	3	2	1	1	1	1	0	0	0	1	3	2	1	1	0	2	1	2	1	0	2	5	1	0	0	2	2	3	1	2	3	3	0	0	1	2	1	0	1	2	4	0	4	3	3	1	3	1	0	3	4	0	1	1	2	1	2	2	2	3	1	0	0	1	1	6	0	0	1	0	3	2	4	0	2	0	2	0	1	4	0	1	2	2	5	0	5	0	3	2	1	0	1	0	2	1	1	1	1	1	2	3	1	0	1	4	0	0	2	2	0	5	1	1
ENSG00000132424:ENSE00003490824:ENSE00001908073:-1:99412551:99412739:99425215:99425258:6:PNISR:10:1:0:0	1	0	0	1	2	3	0	0	1	1	2	0	1	0	2	1	1	0	0	1	2	0	2	1	1	1	1	2	2	1	2	2	0	1	1	1	2	2	0	0	2	0	2	1	2	0	1	0	0	0	0	2	1	2	0	0	1	1	2	0	0	0	1	0	3	1	1	1	1	1	1	0	1	0	1	1	1	1	1	0	1	3	2	0	1	2	1	0	2	0	3	1	1	1	1	2	2	0	0	1	3	0	0	2	2	1	2	1	1	2	2	4	0	1	0	1	0	0	1	0	0	4	1	2	1	0	0	1	1	2	2	1	0	0	0	1	1	4	2	3	2	0	0	3	0	0	5	1	2	0	2	3	0	1	0	1	1	3	1	4	0	3	0	0	1	0	6	2	1	1	0	1	1	0	1	2	3	2	4	1	1	0	1	2	0	1	1	4	0	0	1	0	0	0	4	1	2	0	2	1	1	0	1	0	1	1	2	0	1	2	3	2	1	0	0	1	2	0	0	1	0	0	1	5	1	0	0	0	1	1	0	1	0	1	0	1	1	2	2	0	0	0	0	3	1	0	0	0	3	0	0	1	1	2	1	1	2	0	5	2	1	1	0	1	5	3	0	1	2	4	1	2	3	1	1	0	0	1	2	1	3	0	0	0	0	2	1	2	0	2	2	1	2	0	1	1	0	0	1	0	0	2	1	1	0	1	1	1	0	0	1	3	5	3	1	0	1	1	1	2	3	0	3	2	2	2	1	0	0	3	1	0	0	3	1	0	1	1	0	2	1	2	0	0	0	1	1	3	1	0	1	1	1	0	1	1	2	1	1	3	0	2	2	0	0	1	0	1	2	0	0	4	4	2	0	0	2	0	3	2	2	2	0	1	3	0	0	0	1	1	3	3	1	0	1	0	3	1	4	2	1	3	0	0	3	3	0	1	1	1	1	5	1	0	0	2	1	0	2	0	1	1	2	1	1	2	1	2	0	1	4	3	0	2	3	1	0	1	0	4	1	0	2	2	0
ENSG00000132424:ENSE00003490824:ENSE00001939418:-1:99412551:99412739:99415569:99415747:6:PNISR:10:7:0:0	1	2	1	4	1	7	2	0	0	2	3	0	2	2	7	2	0	1	1	1	1	0	3	3	5	1	0	3	3	0	3	3	1	0	2	2	0	4	2	1	2	1	3	0	2	2	2	1	0	2	1	2	3	0	0	2	1	0	2	0	3	1	1	2	1	4	4	3	0	1	2	4	4	0	1	6	3	3	0	1	2	3	0	4	1	2	1	0	4	2	6	2	0	0	3	5	2	2	1	1	5	2	2	0	3	1	2	3	0	2	5	3	1	2	1	3	0	4	5	3	2	4	1	5	0	1	0	6	6	4	1	4	1	4	3	6	1	1	1	0	2	2	1	1	1	1	4	1	5	5	3	6	1	1	3	3	3	7	3	2	4	1	0	0	5	0	5	4	2	3	1	0	5	3	2	0	2	2	3	1	0	2	2	1	1	1	1	2	0	0	4	1	0	0	2	1	2	4	0	3	1	1	2	1	2	2	8	3	3	1	6	5	3	1	1	4	0	3	2	3	1	2	1	4	2	0	4	2	5	6	1	2	1	2	3	4	3	2	2	1	3	4	2	5	4	3	4	1	4	1	4	1	5	0	4	3	3	2	2	0	3	4	3	2	2	4	1	2	2	1	0	0	7	1	0	3	2	2	4	1	0	0	1	3	0	1	3	3	5	3	5	0	2	1	0	2	1	1	2	2	3	1	2	1	0	0	2	0	2	1	5	0	2	5	3	1	2	0	1	0	1	2	0	3	0	2	1	1	4	1	1	1	1	4	2	3	1	1	0	4	1	1	1	0	8	1	1	4	1	1	1	1	1	5	2	0	0	3	0	2	0	5	0	1	2	1	5	2	0	3	0	6	3	2	1	2	2	4	2	2	0	5	1	1	1	5	1	4	6	3	4	2	3	2	1	3	7	2	3	3	3	0	2	2	7	1	0	2	0	3	1	3	1	0	6	4	0	6	0	3	0	0	1	2	1	0	2	4	2	2	4	6	3	4	2	3	1	1	2	3	1	0	3	1	0
ENSG00000132424:ENSE00003490824:ENSE00003607259:-1:99412551:99412739:99414572:99414690:6:PNISR:10:8:0:0	0	0	4	2	0	3	0	0	0	2	2	1	0	1	7	3	0	1	0	1	5	0	0	0	2	2	0	2	3	0	3	2	0	1	1	4	3	0	1	2	4	4	5	3	0	1	2	4	1	0	1	9	3	0	0	5	0	0	4	0	1	2	3	0	11	4	6	2	2	1	4	2	1	0	0	3	2	4	4	2	2	0	3	3	0	3	0	0	2	5	5	2	0	0	2	2	4	3	5	1	4	6	4	0	3	1	3	8	1	1	5	5	1	3	0	0	0	7	3	5	2	8	7	1	0	0	0	6	4	6	0	1	2	2	1	0	2	0	2	5	4	3	1	0	5	3	5	3	4	5	11	1	0	0	1	3	0	6	3	0	1	4	0	1	0	2	12	1	1	2	1	2	6	2	0	2	0	0	1	0	0	0	2	6	0	2	0	0	2	1	0	3	6	3	3	1	1	3	5	0	0	5	0	4	5	1	2	4	1	0	2	0	4	0	0	2	8	2	1	7	0	0	0	1	3	1	2	0	0	6	0	1	0	0	4	7	0	2	4	2	4	7	1	2	6	4	4	1	4	0	0	7	5	3	6	2	1	3	7	0	3	0	3	2	8	3	9	0	0	1	2	2	5	4	2	1	1	1	2	2	1	2	2	2	8	2	2	7	9	2	5	4	2	0	2	5	3	2	5	0	2	2	5	4	0	2	0	0	1	1	5	0	7	3	3	1	1	0	1	1	0	0	1	1	0	1	2	3	2	0	0	0	2	2	3	9	0	1	2	2	0	6	3	4	1	0	3	7	2	1	4	0	4	4	0	1	4	0	3	2	2	4	1	2	0	2	0	0	3	2	2	7	4	4	5	4	4	3	1	2	3	2	0	1	2	2	3	9	4	4	1	1	0	1	3	7	5	2	5	3	5	2	5	3	2	5	2	1	0	0	1	0	0	2	6	4	5	5	0	1	0	3	0	1	1	2	0	4	0	2	1	4	2	3	0	2	3	1	3	0	1	0	2	2	0
ENSG00000132432:ENSE00000905224:ENSE00001522002:-1:54755779:54755881:54759162:54759246:7:SEC61G:10:2:0:0	0	0	2	5	8	4	1	0	0	2	1	1	0	4	0	0	0	4	4	1	1	0	2	2	1	2	0	2	0	0	1	3	2	1	0	6	3	0	4	0	5	2	8	5	0	5	4	0	0	3	1	1	8	4	0	1	0	0	2	1	1	2	3	0	4	0	2	3	2	2	0	2	4	2	7	3	2	2	7	0	0	1	4	3	0	4	3	0	0	4	3	5	0	5	1	0	4	0	6	1	1	1	2	3	6	0	1	1	0	0	2	3	3	5	0	0	1	0	2	2	1	5	2	1	3	0	2	4	4	4	2	1	5	3	1	3	0	0	6	0	5	5	5	1	3	2	2	0	1	10	5	3	0	1	1	0	1	1	2	0	4	2	5	0	1	1	3	2	0	4	1	0	8	0	5	1	4	4	0	1	5	0	6	3	0	2	2	3	0	0	0	1	4	0	4	0	2	2	2	5	2	2	1	0	1	3	2	4	2	2	3	2	1	4	4	2	2	1	2	6	1	0	0	2	3	0	2	0	6	1	1	2	6	0	0	1	2	2	3	5	4	6	3	9	5	2	5	4	3	0	0	3	8	1	0	3	6	0	0	0	0	3	2	0	0	0	1	1	1	3	0	6	6	0	4	0	1	4	0	3	3	1	0	3	2	2	0	3	3	1	1	3	4	0	0	1	3	4	4	1	2	1	4	2	3	0	2	6	3	0	2	1	4	4	2	3	1	0	0	1	0	4	1	1	1	2	1	0	3	2	2	0	4	4	3	5	0	0	0	2	6	4	2	6	2	1	1	4	1	1	1	2	2	5	2	1	5	0	0	1	0	1	0	2	0	2	2	0	4	0	0	3	0	1	4	0	0	7	0	0	0	3	1	2	8	1	0	4	1	8	2	1	0	2	0	4	0	3	3	3	0	2	2	6	3	2	2	0	1	1	5	0	0	3	1	0	0	4	2	8	2	0	1	2	2	2	1	3	0	2	1	11	0	0	3	2	6	0	0	2	11	0	4	0	1
ENSG00000132432:ENSE00000905224:ENSE00001701481:-1:54755779:54755881:54759038:54759182:7:SEC61G:10:8:0:0	0	0	0	4	2	3	0	0	0	1	3	4	0	0	2	0	0	1	4	0	1	0	1	3	5	0	1	0	0	0	3	3	1	1	0	4	1	0	3	3	2	3	3	2	0	7	3	0	0	4	2	1	4	0	1	2	0	0	1	2	0	4	3	1	4	3	1	2	1	1	0	1	4	0	3	0	1	1	6	1	0	1	1	0	1	6	1	0	3	7	2	4	0	4	1	2	1	0	1	5	0	2	4	1	1	0	0	1	3	2	0	0	4	0	0	0	1	0	0	0	1	5	2	2	7	0	4	0	2	2	0	0	2	0	0	4	2	0	1	1	7	2	5	2	2	3	1	0	0	1	4	1	0	1	1	0	2	0	1	0	2	1	2	0	0	4	4	2	0	3	2	0	2	1	5	1	4	2	1	3	3	0	3	2	0	1	3	6	1	1	3	0	1	0	7	0	3	0	0	2	0	1	1	1	1	4	3	7	1	1	3	1	3	0	2	0	2	1	1	2	0	0	0	4	1	1	2	0	5	4	2	1	2	1	3	1	2	4	2	4	2	7	0	2	1	1	6	5	1	1	0	4	3	2	2	6	3	1	1	0	0	1	1	3	4	0	3	2	0	1	0	5	1	1	3	1	2	2	0	2	2	1	0	4	3	1	1	2	3	1	0	2	1	1	0	3	5	0	2	1	4	3	5	1	1	0	1	1	4	0	2	0	2	4	1	2	4	0	0	1	1	2	0	1	0	2	0	1	1	0	0	0	1	1	5	1	2	0	0	3	1	5	4	0	1	0	0	8	3	0	5	1	2	2	3	3	1	0	1	3	0	0	0	4	0	3	3	0	1	0	0	2	0	4	3	0	0	3	0	0	1	4	1	3	7	1	1	5	0	1	4	0	0	4	2	2	0	0	2	3	0	2	2	2	1	4	1	0	1	1	1	0	3	2	1	2	0	1	2	5	2	1	0	1	2	0	2	3	2	1	2	9	1	0	1	1	5	0	1	5	3	0	7	3	2
ENSG00000132432:ENSE00000905224:ENSE00001845321:-1:54755779:54755881:54759162:54759198:7:SEC61G:10:3:0:0	0	0	0	1	4	3	1	0	0	1	2	0	0	1	0	1	0	1	0	0	2	0	0	2	1	1	0	3	1	0	3	2	1	0	0	3	2	1	2	3	2	1	2	1	0	0	2	0	1	3	0	2	5	1	1	0	0	0	0	2	0	2	1	1	3	4	1	0	0	4	0	1	3	0	3	0	2	2	6	0	2	3	0	1	0	0	2	0	0	4	2	4	0	1	0	4	2	0	3	2	0	2	3	0	2	0	0	2	1	1	2	1	1	1	0	0	1	2	0	0	1	4	4	1	3	0	3	2	2	3	0	1	2	0	0	1	3	0	1	0	4	2	3	0	2	2	0	0	1	3	3	0	0	1	2	1	2	1	2	0	1	1	3	0	0	3	0	1	0	1	0	0	5	1	2	0	0	1	2	1	0	0	3	2	1	2	0	3	0	0	0	1	2	0	2	1	3	2	0	0	0	0	2	0	2	2	1	2	1	3	1	1	1	1	2	0	0	1	1	0	0	0	0	2	0	0	2	0	6	0	1	0	1	0	2	2	0	0	2	3	0	2	0	6	1	2	0	1	3	0	0	0	6	1	2	2	2	0	0	1	0	3	1	1	1	0	0	0	2	1	0	2	4	2	5	0	3	1	1	2	1	0	0	1	1	5	1	5	1	1	1	3	3	0	0	2	1	0	0	0	2	1	3	2	0	0	1	6	2	0	1	1	2	3	2	1	1	0	0	0	0	0	0	1	0	2	0	0	2	0	0	0	1	0	4	1	1	2	1	1	0	1	0	0	3	0	0	2	0	1	1	0	3	2	0	1	2	0	0	3	0	1	0	0	0	1	0	0	1	0	0	1	0	0	3	1	0	1	0	0	0	1	0	1	2	2	0	1	2	0	2	1	1	1	2	3	0	3	0	3	0	0	0	1	0	3	2	0	0	0	1	2	0	2	1	0	2	0	0	2	1	0	0	0	0	0	1	0	0	0	0	9	1	0	5	0	1	0	0	2	3	0	4	1	1
ENSG00000132432:ENSE00001084923:ENSE00001825599:-1:54752251:54752420:54754792:54755881:7:SEC61G:16:13:0:0	2	2	0	1	6	8	0	0	0	2	0	0	0	4	0	3	2	4	0	0	0	0	0	2	8	0	6	4	2	2	3	6	13	4	0	4	4	5	2	4	4	0	2	2	0	2	10	0	0	2	2	2	8	0	0	5	0	0	2	4	4	4	0	0	4	2	0	2	0	6	2	2	4	0	6	0	10	4	7	0	4	4	1	2	3	4	0	2	0	4	4	6	0	2	2	10	3	2	4	4	0	0	4	6	4	0	0	0	6	2	2	2	0	6	0	2	0	4	0	4	8	6	2	2	4	0	4	2	2	2	3	0	6	0	6	2	3	2	6	0	4	10	6	0	4	2	4	0	0	6	0	10	0	4	0	0	8	2	0	2	6	6	16	0	0	4	8	4	0	2	0	4	5	4	4	0	0	6	4	5	6	0	0	0	0	4	0	4	2	0	2	2	6	0	6	2	8	0	4	5	0	0	2	2	2	6	8	5	4	1	2	9	0	2	2	2	6	2	10	4	6	1	4	1	4	0	4	0	14	3	0	0	5	0	0	0	2	4	1	7	4	4	2	6	6	2	6	2	4	3	4	3	1	0	2	4	8	3	0	0	0	2	4	2	1	2	6	0	2	1	2	6	8	2	4	0	5	2	0	6	4	0	0	4	6	4	1	2	6	4	2	2	4	2	2	2	2	6	4	2	5	0	2	9	1	2	4	2	0	2	4	2	4	6	2	2	0	2	0	0	0	0	4	5	0	6	0	1	4	4	4	0	2	4	6	8	2	0	0	2	2	4	8	4	6	0	0	4	10	0	2	0	14	6	0	4	2	0	2	4	0	6	2	2	0	5	0	0	4	0	2	2	0	4	4	2	0	2	0	0	2	2	0	2	4	4	4	2	2	4	6	4	0	6	2	6	4	2	8	2	1	4	0	4	8	2	0	0	2	2	4	2	0	0	2	6	3	2	0	2	2	0	0	2	9	2	1	3	2	4	0	8	2	14	4	2	3	1	4	10	4	0	9	6	2
ENSG00000132432:ENSE00001558419:ENSE00001825599:-1:54752257:54752420:54754792:54755881:7:SEC61G:14:13:0:0	4	2	20	24	20	22	8	2	0	10	6	11	4	21	18	20	0	30	14	2	18	0	21	12	20	18	18	10	24	0	8	23	24	21	0	24	20	11	30	21	30	21	26	24	0	13	24	8	0	24	10	16	26	8	5	8	4	2	14	20	6	14	14	6	27	26	12	16	8	25	14	21	24	10	25	18	14	34	42	2	10	22	18	20	4	30	12	0	4	29	20	18	5	20	6	13	17	6	24	22	10	22	18	12	20	0	4	8	28	14	26	22	19	22	4	2	12	22	12	10	20	33	22	18	24	2	27	16	14	14	8	6	22	10	18	22	18	2	14	2	34	32	21	2	16	18	13	2	14	24	18	24	2	27	29	4	14	14	22	4	17	39	17	0	0	22	36	14	8	28	2	7	18	8	18	0	26	10	4	14	14	6	22	18	2	21	10	24	2	2	6	8	22	6	19	12	32	10	12	12	6	10	18	9	8	18	18	14	28	16	12	15	16	17	26	2	26	9	22	16	0	4	21	12	20	0	16	2	27	16	10	16	24	2	15	1	16	22	16	41	14	22	18	30	22	15	12	16	24	6	16	30	28	10	17	26	16	4	24	0	3	16	24	18	16	0	16	4	20	12	0	22	14	10	20	2	18	14	4	19	12	6	2	16	28	22	2	28	28	18	8	24	34	14	4	15	10	16	10	17	22	13	14	18	20	7	24	14	22	4	18	14	24	18	16	14	6	4	0	2	2	14	16	18	0	27	10	6	4	6	18	2	20	12	22	22	18	6	0	18	22	22	22	11	6	9	4	38	16	10	16	8	36	18	24	13	22	0	4	18	0	12	0	13	3	18	16	0	16	0	4	30	0	16	24	10	2	14	14	6	16	22	0	12	18	26	6	14	18	22	29	14	8	24	20	16	16	12	10	16	12	14	18	16	22	33	8	0	6	8	26	11	4	4	20	14	10	8	8	25	20	0	2	4	25	1	16	18	6	16	14	43	4	15	14	16	40	8	2	26	27	2	31	14	18
ENSG00000132432:ENSE00001626803:ENSE00001825599:-1:54752253:54752420:54754792:54755881:7:SEC61G:15:13:0:0	0	2	0	7	4	2	1	1	1	5	0	2	1	5	1	2	2	2	0	1	0	0	4	3	3	0	9	4	9	2	2	4	2	1	1	5	0	1	3	0	8	1	3	0	1	4	2	2	0	5	3	0	6	5	1	0	0	2	0	3	2	3	1	0	12	2	6	4	2	6	1	2	4	2	2	2	0	2	10	1	2	6	3	6	3	2	0	3	0	6	3	0	0	5	0	1	0	0	3	1	4	2	2	3	1	2	2	0	2	6	2	3	1	6	0	1	0	1	0	0	2	12	1	2	4	0	1	0	3	4	0	3	3	2	0	2	4	2	5	0	2	0	3	1	3	3	1	0	1	2	0	2	0	3	0	3	6	1	3	3	7	0	1	1	1	3	11	2	0	4	2	0	7	3	3	0	6	1	3	7	4	0	5	5	0	7	5	5	0	3	0	1	1	1	15	3	2	5	4	6	4	5	1	8	1	5	1	2	4	5	1	3	0	4	0	4	1	0	0	3	0	0	1	1	1	2	0	1	6	4	3	4	6	0	4	0	4	5	0	8	3	0	1	4	9	1	1	2	3	1	0	7	9	0	1	4	4	0	0	0	1	4	1	5	2	3	1	2	4	5	0	2	5	2	0	2	10	2	2	0	0	0	0	3	2	8	0	9	2	7	0	2	6	1	4	2	1	6	0	3	2	0	4	4	0	0	0	0	5	0	4	3	2	2	9	0	0	0	0	2	3	8	3	7	0	5	1	0	0	1	3	0	0	0	10	3	1	1	0	1	1	1	7	4	3	2	0	3	3	3	4	3	7	4	0	8	2	0	4	2	2	1	0	4	0	1	1	0	2	0	1	5	2	4	5	1	0	7	0	0	1	4	0	2	4	3	3	0	3	6	2	0	0	2	6	0	2	0	1	4	2	5	1	6	2	0	0	0	0	2	4	1	0	0	7	0	2	2	5	3	0	0	0	2	6	0	2	0	0	2	0	5	1	2	1	0	4	0	0	11	9	0	7	0	4
ENSG00000132432:ENSE00001626803:ENSE00001868804:-1:54752253:54752420:54759158:54759241:7:SEC61G:15:6:0:0	0	0	3	5	2	1	2	1	1	3	0	4	4	1	4	0	1	3	3	1	1	0	2	1	1	1	1	1	1	1	3	2	6	3	2	1	2	1	7	2	6	9	0	4	2	6	2	2	2	3	0	0	2	1	1	4	1	1	1	2	0	9	0	0	8	2	0	1	1	1	4	1	8	3	3	2	4	1	8	1	0	2	5	2	2	0	2	0	2	3	0	3	1	2	0	1	0	0	7	1	0	4	2	3	0	0	1	0	5	2	2	0	3	0	1	0	1	2	1	1	2	6	1	2	3	0	4	0	2	4	7	1	1	2	1	1	2	1	1	2	2	0	2	1	0	1	1	1	1	2	3	2	1	2	2	0	3	1	5	3	1	4	3	0	0	4	6	0	0	2	0	1	3	0	3	0	2	1	3	4	1	1	2	2	0	1	2	2	0	1	6	2	1	0	2	0	3	2	2	5	2	0	2	0	1	2	0	5	4	1	0	0	1	1	0	3	1	3	1	8	1	0	3	5	3	3	1	0	4	2	3	0	0	1	0	0	3	5	3	6	0	2	3	5	1	0	1	5	2	2	1	0	3	0	5	4	2	2	0	0	1	1	2	2	5	0	2	0	2	1	1	3	5	0	0	4	4	2	1	3	1	0	2	1	0	0	0	2	2	3	0	0	2	3	1	3	1	1	1	1	2	3	1	3	7	0	1	0	1	1	1	4	0	4	10	2	1	0	0	0	1	2	5	1	1	1	0	1	3	3	3	1	4	4	5	1	1	1	1	1	1	5	1	4	1	0	2	4	0	1	1	1	0	4	3	3	2	0	1	3	2	0	1	3	1	5	1	2	0	1	4	5	2	1	7	5	1	1	0	1	1	5	2	2	3	1	0	2	0	1	2	3	0	4	2	1	2	1	1	3	2	1	2	0	2	2	1	0	0	1	0	3	3	1	3	1	3	1	0	1	1	2	1	1	2	3	1	1	4	0	0	5	1	2	2	0	11	0	3	2	3	0	1	0	4
ENSG00000132432:ENSE00001825599:ENSE00003644295:-1:54754792:54755881:54757495:54757594:7:SEC61G:13:9:0:0	2	2	2	8	14	12	4	4	0	6	4	12	6	12	12	14	0	8	10	0	14	0	14	10	14	6	4	14	20	0	14	14	8	22	0	12	14	4	14	16	14	16	18	12	0	6	16	2	0	16	14	8	16	6	4	8	6	2	18	12	2	12	16	0	18	14	10	4	2	4	4	10	10	4	8	10	14	8	20	0	10	14	10	2	6	28	4	0	4	20	4	12	6	10	6	18	12	2	10	10	8	2	12	4	8	4	2	12	10	4	16	12	14	24	0	2	4	10	12	6	14	32	10	2	22	4	16	12	8	6	10	2	16	6	14	12	6	0	20	6	18	12	16	8	12	12	16	2	12	12	12	16	0	14	14	4	4	13	10	4	14	12	18	0	2	12	20	12	2	12	10	4	18	2	8	2	14	16	4	8	6	2	16	14	4	10	14	12	0	4	10	6	18	2	16	0	22	8	16	14	10	12	14	6	8	24	6	4	8	12	6	16	10	14	20	4	16	10	16	10	2	0	12	16	16	0	20	0	12	18	10	12	14	2	4	6	10	18	10	24	10	22	16	4	16	8	18	14	14	2	6	12	16	4	12	16	14	0	10	2	2	14	10	2	12	4	16	10	6	8	0	18	14	4	8	4	4	10	4	14	10	4	2	18	14	12	2	12	16	12	6	6	10	12	10	8	10	14	24	4	16	10	10	8	2	6	14	10	14	0	16	10	18	18	10	8	8	3	2	4	0	10	10	16	4	20	4	2	16	4	16	0	8	6	16	14	6	6	0	16	4	10	20	18	4	4	4	16	10	6	12	2	16	20	20	18	12	6	4	6	2	12	2	12	2	8	12	2	10	0	2	10	4	4	12	6	2	16	6	0	8	10	4	4	14	10	8	16	8	22	10	8	2	12	10	12	4	10	8	14	6	14	8	10	18	20	14	0	0	6	8	14	4	6	12	6	8	18	2	18	10	0	0	10	14	2	4	12	2	12	12	22	4	12	8	12	24	4	0	10	16	0	14	4	12
ENSG00000132432:ENSE00003644295:ENSE00001440876:-1:54757495:54757594:54759791:54759974:7:SEC61G:9:1:0:0	0	0	5	12	4	10	2	0	0	2	0	4	2	9	7	7	0	4	9	2	6	0	10	5	12	8	1	9	10	0	4	7	10	9	1	9	3	5	8	9	6	7	7	4	0	11	7	3	2	18	6	4	12	2	7	5	2	3	5	7	3	4	5	1	15	4	6	12	3	2	2	7	5	0	11	7	15	4	9	0	3	15	7	4	2	5	3	1	2	12	12	9	3	13	5	9	8	0	11	5	2	11	3	9	9	1	1	4	3	6	4	2	6	13	4	1	2	2	10	4	8	10	9	3	14	0	9	4	4	9	5	1	12	1	9	16	13	2	10	2	21	8	13	1	8	10	4	4	5	7	8	7	1	9	5	1	3	5	7	1	9	8	14	0	0	8	14	4	0	8	1	0	12	3	8	1	7	9	2	9	6	4	5	8	0	8	5	7	0	1	1	2	11	0	14	0	11	2	6	9	5	4	3	4	5	14	2	11	8	2	7	9	6	6	5	4	5	9	11	8	0	1	5	10	11	1	9	1	14	4	7	5	11	0	2	0	10	12	9	23	6	6	11	14	4	4	13	4	7	3	1	4	11	3	6	7	7	0	6	0	0	3	3	8	7	2	10	2	7	3	1	11	10	3	4	0	9	3	2	4	11	0	0	8	5	11	0	6	11	5	4	5	8	9	2	5	9	6	1	0	12	7	3	5	7	0	4	11	8	3	6	3	8	14	9	2	3	2	0	3	0	6	5	7	3	4	1	0	5	4	3	0	6	4	10	6	4	3	0	6	6	13	11	11	0	0	2	23	7	6	9	5	15	13	5	5	11	0	3	5	1	5	0	4	1	9	4	1	3	0	2	5	3	9	12	4	3	2	7	1	4	7	1	3	12	6	6	8	6	7	10	5	1	9	5	12	9	3	8	6	6	10	9	8	10	8	4	0	0	4	6	1	2	4	5	1	3	2	2	9	5	2	1	1	12	3	1	7	2	2	6	20	3	4	12	6	12	0	1	10	7	0	23	2	2
ENSG00000132432:ENSE00003644295:ENSE00001619759:-1:54757495:54757594:54759158:54759334:7:SEC61G:9:5:0:0	0	0	1	5	0	2	0	0	0	0	2	0	0	2	2	1	0	2	2	0	0	0	4	2	3	4	2	2	2	0	1	2	1	1	0	1	2	1	2	3	0	2	0	3	2	4	5	1	0	2	1	1	6	0	2	2	0	0	0	2	0	2	1	0	1	1	1	1	0	0	1	0	3	0	4	0	0	3	4	0	0	1	0	0	1	2	0	0	0	5	1	1	1	1	1	2	1	0	3	3	1	1	1	2	2	0	0	1	4	1	3	0	2	0	0	0	1	0	1	2	1	3	1	1	2	0	2	3	1	1	0	0	2	1	1	1	2	0	2	0	1	1	4	1	1	5	2	1	1	1	1	1	0	4	3	0	1	2	1	0	3	0	3	0	0	0	2	2	0	4	1	0	1	0	1	0	0	0	2	4	0	0	3	2	0	5	2	3	0	0	3	2	2	0	5	0	4	3	3	2	2	2	2	1	1	5	3	0	1	1	1	1	1	0	0	0	1	2	0	3	1	0	0	1	2	1	1	0	3	2	0	2	4	0	1	0	4	4	1	5	2	2	1	1	0	0	2	2	1	0	1	1	3	2	4	3	2	0	0	0	0	1	2	2	3	0	5	1	5	0	0	4	1	0	0	0	4	0	0	1	1	0	0	2	1	1	0	2	2	2	0	0	1	0	0	2	2	1	1	0	4	1	2	0	2	0	0	3	2	0	1	0	1	3	2	1	1	0	0	0	0	1	0	3	1	3	0	0	2	0	1	0	0	1	3	2	2	0	0	4	2	1	1	1	0	2	0	6	1	1	6	0	3	2	0	3	1	1	1	0	0	4	0	0	0	0	1	0	4	0	0	1	1	4	1	0	1	2	1	0	0	1	0	1	6	0	2	1	0	5	1	0	0	1	1	3	1	4	2	0	1	3	3	1	2	2	2	0	1	0	2	5	1	0	2	1	0	2	1	3	2	1	0	0	3	0	1	0	0	2	1	7	0	1	3	1	2	0	0	3	5	0	4	2	2
ENSG00000132432:ENSE00003644295:ENSE00001868804:-1:54757495:54757594:54759158:54759241:7:SEC61G:9:6:0:0	0	1	3	13	6	19	2	2	3	10	5	10	5	13	9	7	1	13	18	2	14	2	16	12	14	15	13	22	12	0	10	18	10	14	2	10	10	2	20	10	17	11	12	12	1	16	10	6	2	19	11	9	26	5	8	9	0	7	8	13	5	10	9	0	17	11	11	9	5	13	6	10	11	0	23	17	11	16	19	0	11	17	11	9	3	8	5	1	5	22	12	19	0	18	4	22	9	2	19	12	7	11	13	5	12	0	2	7	11	9	11	13	8	15	2	1	2	8	10	13	10	28	22	10	14	2	10	7	8	8	18	3	14	7	8	27	11	0	14	3	18	12	18	3	13	20	3	2	9	15	14	11	2	19	17	3	6	9	16	1	11	15	16	2	0	9	19	8	0	13	3	0	15	4	10	2	11	10	6	19	8	4	18	14	1	6	15	10	1	1	9	4	27	2	16	0	18	8	9	19	10	4	12	10	15	21	9	16	14	13	13	15	11	9	9	3	14	7	22	10	1	0	10	19	15	2	12	0	19	10	10	9	15	4	11	2	16	11	12	26	20	16	14	16	18	4	22	13	17	7	8	16	25	7	15	15	12	2	9	4	2	14	10	15	15	1	13	6	11	6	1	15	16	4	10	0	15	7	5	20	4	0	0	20	13	21	0	14	23	13	9	13	11	11	8	7	13	14	6	3	19	9	5	14	7	1	10	10	16	1	12	15	16	19	12	5	10	2	0	3	2	10	11	8	7	18	8	5	4	1	11	1	7	6	17	14	10	4	1	14	11	13	18	12	6	4	3	30	9	10	25	2	25	17	17	20	13	0	4	6	1	9	0	10	1	9	10	0	12	0	3	18	1	14	21	4	1	9	6	0	11	18	0	8	17	7	9	18	6	14	16	12	3	18	12	13	9	8	12	11	6	12	9	12	10	17	5	0	0	4	19	10	2	8	12	5	5	5	6	16	13	3	1	3	13	1	2	13	6	6	10	48	2	11	11	12	26	0	3	13	18	1	24	10	10
ENSG00000132434:ENSE00001835526:ENSE00001901634:1:55431226:55431322:55399957:55400107:7:LANCL2:17:8:0:0	0	0	0	0	10	2	0	2	0	0	4	4	0	4	6	0	0	2	4	2	4	2	2	6	4	2	2	2	2	2	6	6	0	4	0	2	2	4	2	0	2	8	10	4	0	0	2	4	0	6	2	6	6	0	2	4	0	0	4	2	2	4	0	0	16	6	0	2	8	0	0	4	4	2	4	4	6	2	6	4	2	4	4	2	0	4	4	0	0	4	6	2	2	0	2	4	8	2	0	8	2	6	2	0	0	2	0	2	4	4	4	0	2	2	0	0	2	0	2	4	2	14	2	2	0	2	14	2	4	2	4	2	4	0	6	4	6	0	10	0	0	0	0	2	0	6	2	0	10	4	4	4	2	0	2	0	8	6	12	2	2	2	6	4	0	2	0	6	4	8	4	0	4	0	0	2	0	6	2	2	2	0	0	2	2	6	0	2	6	0	0	0	4	0	8	2	2	2	0	4	0	4	6	0	2	10	2	2	2	6	0	4	4	2	6	4	0	2	4	12	2	2	0	8	0	0	4	0	2	6	2	2	2	2	4	2	6	8	0	8	4	6	2	2	2	0	2	2	0	0	2	0	6	2	10	8	2	0	2	0	0	8	4	2	4	0	4	2	0	0	0	0	6	0	0	0	2	2	0	2	0	0	0	16	8	2	0	4	6	6	4	0	0	2	4	2	2	0	2	0	4	4	10	4	2	0	8	8	0	0	0	4	4	4	2	6	0	0	2	0	0	2	2	6	2	6	2	2	4	0	4	0	0	0	0	2	2	4	0	2	2	2	0	6	6	2	2	4	4	4	2	2	6	4	6	2	6	0	0	2	2	2	0	0	0	2	4	0	2	0	2	2	0	8	4	4	0	0	2	0	0	4	0	2	0	2	2	6	6	6	4	0	2	4	2	4	2	2	2	4	2	8	4	2	6	4	0	0	0	2	8	4	2	2	0	0	2	4	0	4	2	2	0	0	4	4	0	12	0	4	0	12	2	4	4	0	8	4	6	8	8	0	10	2	2
ENSG00000132434:ENSE00001925180:ENSE00003615742:1:55428056:55428447:55425254:55425430:7:LANCL2:14:13:0:0	0	0	0	4	4	4	0	2	2	4	4	0	2	0	4	2	0	2	0	0	2	0	4	0	10	0	0	4	0	4	0	2	2	2	0	4	2	0	0	2	0	2	2	2	0	2	0	0	2	0	2	2	2	0	0	2	0	2	0	0	6	4	2	2	0	4	0	0	0	4	0	2	2	0	2	6	6	2	0	0	0	4	2	2	4	2	0	0	0	6	4	0	2	0	8	0	8	2	0	0	4	4	2	2	6	2	0	0	4	2	0	0	0	4	2	2	2	2	0	0	4	4	2	0	0	0	6	0	0	0	2	0	4	4	2	2	0	0	4	0	4	6	2	2	4	0	4	2	6	2	2	2	0	0	2	2	0	6	0	0	6	2	2	0	2	0	0	0	0	0	0	0	2	0	0	0	0	8	0	4	2	2	0	0	2	2	2	4	0	0	0	0	4	2	4	0	2	4	2	2	4	4	2	2	0	6	0	0	2	0	2	2	4	0	2	0	0	0	0	2	0	0	0	8	4	0	2	2	0	4	0	2	2	2	2	0	4	0	0	8	2	6	2	0	2	0	0	6	2	0	2	0	4	2	0	8	6	0	2	0	2	4	2	2	2	0	2	0	2	0	0	2	2	0	0	2	2	0	6	2	0	0	0	2	4	4	0	2	4	8	2	0	2	4	2	0	0	0	2	0	4	0	0	2	0	2	0	2	0	2	0	0	6	2	4	0	0	2	0	2	0	0	2	4	0	0	0	0	2	2	2	2	4	4	2	4	2	0	0	2	2	4	0	0	0	0	0	0	4	0	0	0	6	0	4	2	2	4	2	0	2	2	0	2	0	2	0	0	2	0	2	0	0	2	6	2	0	2	0	2	6	0	4	0	6	2	0	2	6	0	2	2	0	2	2	2	2	0	2	0	2	2	4	8	4	12	8	6	4	2	0	4	0	2	0	2	0	8	2	6	2	0	0	0	4	0	2	0	0	0	0	6	0	6	0	6	2	0	2	6	4	0	4	0	0
ENSG00000132434:ENSE00001925180:ENSE00003619382:1:55428056:55428447:55411907:55412089:7:LANCL2:14:12:0:0	0	2	2	2	2	2	2	4	4	2	4	0	4	4	2	0	0	0	4	2	2	2	10	0	2	0	0	2	6	0	2	0	5	8	2	0	2	4	2	0	2	2	2	0	0	2	2	0	2	6	8	0	2	0	4	2	0	2	0	0	0	4	2	2	2	2	2	2	4	2	2	2	0	2	2	0	2	0	2	0	2	2	2	2	0	6	0	2	2	2	6	0	4	0	0	0	2	2	4	4	0	0	0	0	0	0	4	2	2	0	0	0	2	0	8	2	0	0	2	2	0	2	6	2	0	0	2	2	2	2	4	2	0	2	2	4	4	2	2	4	2	6	2	2	2	2	4	6	2	2	2	4	0	2	4	0	2	6	0	2	6	0	4	4	4	4	2	4	6	0	2	0	6	0	2	0	0	0	0	2	0	0	2	10	2	2	2	6	0	2	6	0	2	4	4	0	4	0	2	4	0	0	0	0	0	6	6	0	4	6	0	0	6	2	2	4	8	2	2	6	0	2	2	10	0	0	0	0	0	2	0	0	0	0	0	2	4	10	0	2	0	2	0	0	0	4	2	0	0	2	4	2	6	0	2	4	4	0	0	0	0	4	2	2	8	6	0	4	0	2	4	0	4	0	0	0	0	0	4	0	0	2	6	0	2	0	8	4	6	0	2	2	6	8	0	0	2	2	0	0	4	0	2	2	0	0	0	2	2	2	0	0	0	8	0	4	0	2	6	2	4	0	8	2	2	2	0	0	4	0	6	2	2	4	2	2	0	0	2	16	0	2	4	0	0	2	6	0	6	0	4	2	4	6	0	8	6	0	0	2	0	6	2	0	0	6	4	2	2	4	0	4	6	4	0	0	10	2	0	2	2	6	4	0	4	0	8	6	0	5	0	4	4	2	0	2	4	2	4	0	0	4	8	10	0	6	0	0	0	4	4	4	6	0	0	0	2	2	0	4	6	2	0	4	4	8	0	3	2	2	0	4	2	4	0	0	2	2	0	2	0	4	0	0	10
ENSG00000132434:ENSE00003615742:ENSE00001938236:1:55425254:55425430:55394069:55394112:7:LANCL2:13:5:0:0	0	0	0	1	2	3	1	1	1	1	1	3	1	3	0	0	1	0	2	1	1	1	2	0	1	0	1	4	2	0	1	1	0	3	0	2	0	4	2	1	3	2	3	1	2	1	0	0	1	3	1	0	3	1	0	2	0	1	1	0	0	0	3	0	3	0	0	1	4	1	3	0	0	0	3	1	3	2	1	0	1	1	0	0	1	0	2	1	1	3	2	1	2	1	1	5	1	0	1	2	0	1	1	0	2	2	1	3	2	1	2	4	1	2	3	1	0	0	0	2	0	3	2	1	0	2	0	1	1	1	0	1	4	1	4	0	2	0	1	0	0	3	5	1	1	1	0	4	2	0	2	0	4	0	5	2	2	3	1	0	3	2	0	1	0	1	3	3	1	0	3	3	1	0	1	2	0	2	1	3	0	0	1	1	0	1	0	2	0	0	1	3	8	0	2	0	2	3	3	1	0	1	2	0	2	5	0	4	4	1	3	0	1	2	3	4	1	3	1	3	1	1	0	0	3	1	2	1	5	2	0	1	1	1	3	0	2	1	2	7	5	6	1	2	0	2	0	2	0	1	0	1	1	2	2	4	0	3	0	1	0	1	0	3	2	0	3	4	0	2	1	2	4	0	1	0	0	1	1	1	1	1	1	2	3	3	2	3	3	0	1	2	0	0	0	1	1	0	0	0	0	1	2	1	0	3	1	2	1	3	0	1	3	2	2	3	0	1	0	1	0	2	1	1	0	1	0	3	2	2	3	1	2	0	2	0	0	2	0	3	0	1	0	2	1	0	1	1	1	4	0	1	4	3	1	2	3	0	0	1	1	0	0	0	2	2	2	1	5	0	1	2	1	1	0	2	1	0	1	3	2	2	0	1	4	3	3	1	2	5	2	1	0	2	2	1	2	0	6	2	0	5	1	1	7	3	1	1	1	1	1	2	0	1	0	0	0	2	0	6	1	1	2	2	0	1	0	4	3	1	0	5	2	0	2	0	5	0	0	0	2	0	0	3	2
ENSG00000132434:ENSE00003619382:ENSE00001901634:1:55411907:55412089:55399957:55400107:7:LANCL2:12:8:0:0	0	0	4	6	2	2	3	1	0	2	0	3	0	0	1	2	0	0	4	0	6	0	4	0	7	2	0	4	0	0	2	2	0	6	2	0	1	1	5	2	0	4	3	3	3	2	2	0	2	0	2	0	2	0	0	10	0	2	2	3	2	6	0	0	9	4	2	0	1	5	3	8	0	4	2	0	0	2	0	0	0	2	0	2	4	0	0	1	1	2	4	0	6	0	2	4	0	4	0	4	4	3	2	2	2	2	1	3	0	0	2	2	4	2	0	2	0	1	5	0	3	8	0	2	2	2	0	2	4	2	0	4	6	4	8	2	2	0	3	2	2	4	2	0	0	2	2	2	2	3	2	0	1	4	2	2	0	4	4	2	6	0	1	4	2	2	6	11	0	2	3	0	2	2	2	0	2	6	0	0	2	1	0	2	0	2	0	5	1	0	2	0	6	2	2	1	0	4	5	3	2	4	6	4	0	4	2	5	0	5	0	0	1	4	6	0	2	9	0	6	2	0	5	0	0	0	2	0	0	2	0	3	0	0	6	0	0	5	0	4	6	4	1	4	4	0	2	6	0	0	3	0	4	0	0	2	2	2	2	2	0	0	4	2	0	6	2	1	2	2	3	0	2	4	2	0	2	0	2	0	1	0	1	2	3	0	3	5	4	2	0	2	4	6	2	6	4	0	4	2	1	3	1	2	1	1	4	4	2	3	2	0	5	9	6	4	0	0	3	1	0	2	5	4	0	1	1	0	4	3	6	0	0	0	2	2	4	3	3	4	2	6	3	2	2	2	3	5	1	0	0	0	5	2	4	2	2	4	0	2	0	11	0	2	0	1	6	2	3	0	0	6	8	2	3	4	3	0	4	6	4	2	2	0	2	2	2	2	5	1	2	2	0	4	2	2	0	6	5	1	0	4	4	9	6	0	2	0	0	4	5	2	3	0	0	0	3	2	0	1	2	4	2	4	0	0	0	0	2	2	5	4	2	0	0	2	2	0	0	2	2	0	6	0	2
ENSG00000132463:ENSE00001487179:ENSE00003581734:-1:70819533:70820861:70831539:70831674:4:GRSF1:24:13:0:0	0	4	8	8	6	8	2	0	2	6	6	6	4	8	6	2	2	2	4	0	4	2	6	8	14	6	2	6	8	0	4	11	6	6	0	0	4	0	4	2	14	4	10	3	2	12	4	6	0	4	6	7	8	2	2	8	4	2	6	4	2	4	10	2	14	4	4	2	4	2	2	4	4	0	0	8	4	2	12	2	4	12	4	12	2	16	2	0	4	10	20	8	6	2	6	10	8	2	8	2	4	8	8	0	8	0	0	10	4	2	2	8	2	10	0	0	0	2	2	2	4	14	6	6	6	0	8	4	3	6	6	0	10	2	8	4	6	0	7	0	6	4	2	8	2	2	4	2	6	6	6	4	0	2	14	2	12	4	8	2	4	12	8	0	4	2	8	8	4	14	2	2	14	8	4	2	3	4	6	4	8	0	4	8	0	6	4	12	0	2	6	2	4	2	4	2	10	4	10	16	4	6	10	2	8	6	2	10	6	4	2	6	4	0	4	3	3	12	2	6	0	2	8	4	6	0	8	6	2	4	4	4	6	0	4	0	8	4	10	8	8	10	8	2	14	6	14	4	8	0	5	2	4	4	8	6	6	0	6	4	0	4	8	10	14	0	10	4	2	4	2	6	12	4	0	0	4	4	8	8	2	0	0	12	10	4	2	2	10	8	8	4	4	2	4	6	6	6	2	0	10	10	2	6	4	0	10	10	4	0	4	12	8	10	10	6	4	0	0	0	2	4	2	4	0	12	4	0	2	2	2	0	8	6	4	2	6	2	0	8	4	0	6	4	4	2	0	20	4	4	6	0	8	12	2	4	8	0	6	4	2	4	2	0	0	6	6	2	6	0	4	8	0	6	4	2	2	2	8	0	2	10	0	4	12	4	6	4	8	4	8	4	0	4	2	8	2	2	10	6	4	6	2	6	8	6	2	2	0	0	14	8	6	2	2	8	0	10	4	11	6	0	0	2	8	2	2	6	2	6	2	8	0	2	2	2	16	0	2	2	12	2	12	4	2
ENSG00000132463:ENSE00001487179:ENSE00003625286:-1:70819533:70820861:70833118:70833273:4:GRSF1:24:11:0:0	0	2	6	8	2	4	6	2	0	6	6	2	0	4	8	4	4	4	6	4	4	4	8	0	10	2	8	8	8	4	2	8	6	2	6	2	2	2	8	2	2	2	6	4	2	0	0	4	4	0	4	6	12	0	2	8	8	0	6	0	4	0	6	4	10	12	6	8	8	6	4	0	4	6	6	2	2	10	6	8	0	4	8	4	4	4	8	0	0	8	4	2	2	2	2	10	4	4	8	6	2	4	8	0	2	8	2	0	6	2	6	8	0	4	8	4	4	10	4	2	4	6	4	6	4	6	6	4	0	8	8	0	2	8	2	0	6	0	12	4	2	2	10	4	4	4	2	6	2	8	8	4	4	6	2	2	8	2	5	8	4	4	2	4	0	0	14	2	12	4	4	2	18	4	2	2	8	6	8	2	2	4	4	4	0	10	8	6	4	2	6	4	4	0	6	0	6	2	0	6	0	10	4	8	4	4	2	11	6	2	14	4	6	6	4	10	2	2	2	6	2	6	0	10	2	4	8	6	12	4	2	2	6	2	4	4	0	8	8	4	14	12	10	6	2	2	8	16	4	2	6	2	4	8	4	2	8	2	2	4	2	0	4	10	6	10	4	8	2	2	8	4	4	8	2	4	4	4	2	2	6	6	6	14	4	4	4	4	8	10	6	2	4	0	0	6	6	2	6	2	12	2	8	2	4	2	14	2	6	0	6	4	10	12	12	6	4	0	0	4	4	2	2	0	2	8	6	4	2	10	6	6	2	8	4	4	4	6	2	8	12	4	4	6	4	2	4	12	4	2	4	2	10	2	4	2	6	0	2	2	4	4	6	2	2	12	0	12	2	0	0	8	12	4	2	2	2	4	2	8	4	12	2	4	6	6	0	4	6	6	10	2	0	4	2	10	6	6	4	2	1	2	0	6	6	14	4	10	0	2	6	6	4	2	2	8	6	6	2	6	6	4	0	4	10	4	4	6	4	6	12	8	8	4	4	0	8	10	2	6	2	0	6	4	6
ENSG00000132463:ENSE00001487179:ENSE00003656229:-1:70819533:70820861:70832307:70832450:4:GRSF1:24:12:0:0	0	2	4	0	0	0	0	0	0	0	0	2	2	3	0	2	2	0	2	4	6	6	0	2	4	0	2	12	6	0	0	2	0	0	0	6	4	4	8	0	2	2	4	4	0	0	0	2	0	6	2	4	4	4	0	0	2	0	2	2	2	0	10	4	8	8	0	2	2	0	2	2	0	0	0	4	2	0	6	0	4	2	2	2	0	2	4	2	0	2	6	2	2	4	0	6	0	2	0	4	4	2	0	0	2	0	2	2	4	0	0	0	0	2	2	0	0	2	4	0	4	0	2	5	4	0	2	0	2	6	0	2	2	2	8	4	4	2	2	4	2	4	2	2	4	4	0	0	0	0	0	2	2	2	2	2	1	2	4	4	2	0	1	2	4	6	4	4	0	2	2	2	7	4	2	0	0	2	2	0	4	4	0	8	0	2	0	6	0	2	0	2	2	0	4	0	4	2	0	4	0	8	2	2	0	2	2	2	2	0	0	6	2	2	6	6	2	4	0	6	2	0	0	2	4	0	2	0	2	6	0	0	2	0	0	4	6	6	2	8	4	4	0	4	6	0	6	2	6	2	0	0	4	0	6	2	0	0	2	0	4	2	0	6	4	4	4	4	4	2	0	4	6	0	0	2	2	0	2	6	6	2	0	8	8	2	0	1	4	0	0	2	0	2	0	2	2	2	0	2	4	2	4	2	0	0	0	2	2	0	6	4	4	6	6	6	2	0	2	0	0	0	2	4	0	4	0	2	0	0	2	2	4	2	0	2	2	0	0	0	0	8	0	2	4	0	2	8	0	4	0	2	4	4	2	4	0	0	2	4	0	0	0	0	0	6	2	0	0	0	4	8	0	4	0	4	0	0	6	0	2	6	0	2	2	2	2	2	4	2	8	2	0	4	2	0	6	4	4	0	2	0	2	4	0	2	0	0	0	0	4	6	2	6	0	2	4	0	0	8	2	0	0	2	6	2	2	6	6	2	2	6	0	0	2	0	8	6	2	0	4	0	2	4	2
ENSG00000132463:ENSE00001487179:ENSE00003680597:-1:70819533:70820861:70836158:70836314:4:GRSF1:24:9:0:0	0	2	2	2	0	2	2	0	0	0	2	0	3	0	0	0	2	2	4	0	0	4	0	2	4	0	0	4	6	0	0	0	0	0	0	2	0	2	2	4	2	2	0	2	0	0	2	2	0	4	0	6	4	0	0	0	2	0	4	0	2	0	4	0	4	0	2	2	0	0	0	4	0	0	2	0	2	0	2	2	2	6	4	0	0	0	0	2	0	2	2	0	0	2	0	4	0	0	0	0	0	2	2	0	0	2	0	0	0	0	2	4	2	2	0	0	2	4	6	0	4	0	0	0	2	0	4	4	2	4	0	2	0	2	2	0	0	0	2	2	0	0	6	4	0	0	2	2	2	0	0	0	0	2	2	2	2	0	4	4	2	0	2	0	0	2	4	0	2	2	2	2	4	2	0	0	2	2	0	1	0	0	2	2	0	0	0	4	0	0	0	0	2	0	5	4	5	2	4	4	2	0	2	0	1	2	0	6	2	0	4	0	0	0	2	2	2	0	2	2	0	0	0	2	2	0	0	2	4	4	2	0	0	2	0	2	2	1	2	2	2	2	2	2	4	2	5	2	0	0	0	0	0	0	4	3	0	0	2	0	4	4	2	6	8	0	2	0	0	0	0	8	2	0	0	2	0	0	0	2	0	0	4	2	0	0	0	0	4	0	0	0	0	0	0	0	0	2	0	2	4	0	0	0	0	0	0	0	6	4	2	0	0	6	0	2	0	2	2	0	0	8	2	4	0	4	2	4	2	2	2	2	4	5	0	0	0	2	0	0	2	0	0	0	2	2	3	4	4	2	0	4	0	0	2	2	0	0	0	0	0	0	0	0	0	2	0	0	2	0	1	2	0	4	0	0	2	0	6	0	0	4	2	0	4	0	0	0	2	2	2	0	0	2	2	4	1	2	2	2	0	0	6	4	6	2	4	0	0	0	2	4	0	2	2	0	0	0	0	2	12	2	0	4	0	0	0	4	2	0	4	6	0	0	0	1	4	0	0	2	4	0	0	2	2
ENSG00000132463:ENSE00001977981:ENSE00003646940:-1:70815782:70820861:70825296:70825431:4:GRSF1:26:17:0:0	0	0	14	4	12	16	0	0	0	12	2	10	2	8	16	8	0	2	6	2	9	4	14	4	28	10	2	4	10	2	6	18	16	6	4	12	12	8	12	14	10	6	13	0	2	12	6	10	6	0	10	8	16	10	8	12	8	2	16	2	8	4	6	4	14	16	12	6	6	2	4	11	10	4	8	10	8	12	24	0	6	2	8	6	4	12	8	4	6	12	13	4	6	8	2	17	10	2	6	20	8	16	10	10	6	2	2	12	6	4	12	8	0	0	4	0	6	11	12	4	8	16	10	4	14	0	10	22	8	8	21	2	6	4	30	18	4	2	8	10	8	18	12	4	14	4	8	12	12	4	8	28	4	8	14	4	8	10	2	2	16	6	14	8	2	12	10	10	8	12	6	8	18	8	8	2	6	14	2	4	2	2	8	10	4	10	4	13	4	6	8	4	12	6	16	0	12	4	6	6	4	10	6	8	8	18	19	10	8	16	12	8	14	12	10	10	22	6	18	14	2	4	11	14	22	2	2	4	16	18	4	4	12	10	4	6	12	6	4	18	8	28	12	8	10	10	12	12	14	6	2	4	12	0	16	10	12	8	18	6	2	10	4	12	24	3	6	6	8	4	0	10	16	6	1	2	2	0	18	10	10	2	0	10	6	2	6	14	18	2	2	26	12	0	6	11	14	6	8	10	6	8	6	8	4	6	12	16	4	0	14	6	8	24	16	9	2	8	0	6	6	16	16	14	10	12	4	2	18	12	14	4	6	4	10	8	12	10	0	20	12	12	10	4	8	4	2	22	6	4	6	6	6	4	14	12	4	2	2	2	0	8	4	2	6	16	14	8	2	0	4	24	0	16	6	4	4	8	18	4	10	8	2	8	14	16	14	18	6	10	6	8	4	10	10	20	4	2	10	8	0	2	8	12	14	16	6	2	2	0	8	6	4	10	6	12	4	4	4	8	6	0	6	4	16	4	4	22	14	4	9	32	6	8	4	4	28	4	2	20	8	2	16	4	2
ENSG00000132463:ENSE00001977981:ENSE00003656229:-1:70815782:70820861:70832307:70832450:4:GRSF1:26:12:0:0	0	0	6	12	8	8	2	2	0	2	0	2	6	8	2	6	1	2	4	2	4	6	14	4	12	0	0	4	8	2	12	6	14	4	4	6	0	4	4	10	6	10	6	6	2	4	4	4	4	6	2	2	8	4	4	12	0	2	2	0	2	8	8	0	12	14	2	12	4	0	2	8	0	2	8	6	10	2	6	8	2	7	12	2	0	12	16	8	0	4	10	4	10	2	2	10	12	4	1	2	2	10	8	6	6	4	0	2	6	8	8	8	2	12	0	2	2	6	8	6	12	10	6	2	2	8	4	8	2	8	8	0	2	0	2	12	8	0	4	2	6	6	0	4	8	2	2	4	2	8	14	16	2	8	12	2	8	4	10	4	4	10	6	6	2	8	10	8	2	8	4	0	10	2	4	0	2	6	2	12	6	2	10	10	4	4	4	14	0	2	4	2	10	4	12	0	10	8	4	6	10	12	8	2	10	4	2	6	16	8	6	8	4	4	4	4	4	12	6	14	2	2	4	4	6	0	8	4	6	2	2	10	2	2	8	2	2	2	4	8	8	14	6	4	6	4	4	12	2	2	4	6	6	2	12	2	8	0	6	8	2	8	8	6	8	8	12	12	6	0	12	4	14	2	2	10	2	4	2	8	4	4	8	6	12	6	6	2	14	8	4	4	0	4	0	0	8	10	2	8	10	4	8	6	4	6	4	6	14	2	14	6	6	12	12	4	0	0	4	4	6	4	18	8	2	4	6	0	2	8	6	0	4	6	2	8	6	6	4	6	12	8	4	4	4	0	14	18	2	6	6	4	12	8	0	8	10	2	2	2	0	8	4	2	4	4	2	2	8	4	4	10	4	4	8	10	6	4	6	2	4	14	2	4	12	8	4	12	6	6	14	6	14	4	0	8	10	4	8	2	4	8	14	10	10	8	0	0	4	4	4	6	6	2	0	2	2	8	6	8	6	6	0	8	4	4	4	14	10	12	6	16	2	4	2	6	14	0	4	8	10	4	14	2	10
ENSG00000132463:ENSE00002026160:ENSE00003625286:-1:70820746:70820861:70833118:70833273:4:GRSF1:19:11:0:0	2	2	6	10	18	6	12	8	2	12	14	2	10	8	8	6	2	4	12	8	12	6	12	0	20	2	2	6	18	6	2	4	16	0	6	6	12	2	6	10	4	12	16	2	4	6	4	16	6	4	2	2	16	0	2	6	4	2	12	6	8	2	12	4	14	12	4	4	6	10	2	8	10	14	12	4	8	6	16	10	10	6	6	2	6	2	2	2	4	8	10	4	10	4	8	18	8	4	10	10	16	8	4	0	4	14	6	8	4	6	10	10	4	4	14	6	8	14	10	10	14	12	6	14	10	4	10	4	14	4	6	2	10	2	16	14	4	8	6	14	10	4	4	16	2	0	8	2	6	6	6	6	4	6	8	6	28	14	4	8	14	6	6	2	8	2	22	10	12	6	4	0	12	4	2	2	8	12	8	4	6	4	8	16	4	4	10	14	2	4	2	4	4	2	4	2	6	8	6	12	0	16	12	12	8	14	16	4	8	12	6	8	6	4	8	10	4	10	8	12	4	4	0	8	6	4	8	0	12	12	8	8	4	6	8	14	4	6	4	8	8	10	4	8	8	6	10	12	8	2	10	4	4	4	22	6	8	4	16	4	8	0	14	12	6	16	4	12	0	10	2	8	22	8	2	8	6	0	16	8	2	4	8	6	8	6	8	8	6	4	22	6	4	4	0	6	4	6	4	2	8	8	12	6	14	2	10	4	14	4	16	12	12	18	6	2	10	0	4	4	0	4	10	8	4	2	6	10	14	14	8	8	10	6	2	10	6	4	6	6	6	6	4	4	10	2	8	14	12	10	4	4	18	2	6	8	6	2	8	6	2	14	4	0	2	12	10	6	6	4	2	12	20	12	2	6	4	4	14	4	10	10	0	6	12	20	14	8	6	10	6	4	6	2	22	16	2	2	10	10	6	4	16	12	8	16	2	6	2	8	14	8	0	4	14	12	12	4	16	8	8	4	2	2	12	12	10	12	4	6	12	18	2	4	8	6	8	8	6	8	6	2	8	12	14
ENSG00000132463:ENSE00002026160:ENSE00003665712:-1:70820746:70820861:70827852:70828036:4:GRSF1:19:14:0:0	4	8	6	20	12	12	14	8	8	18	6	4	8	16	32	6	6	4	10	10	10	8	4	2	32	0	4	10	6	12	18	6	12	2	14	4	6	20	8	6	12	16	8	4	10	0	12	8	6	14	4	8	14	2	6	16	2	12	18	8	10	16	12	10	30	8	4	0	14	4	10	8	20	16	12	10	10	2	8	8	8	8	8	2	6	4	16	12	8	6	14	10	6	6	12	14	16	16	16	8	4	4	14	6	14	10	6	6	6	8	8	2	4	12	16	20	4	4	8	14	8	18	6	6	4	8	2	10	8	14	10	6	10	4	16	26	18	12	8	4	6	6	8	24	8	2	10	22	12	6	14	14	8	8	22	10	12	16	10	18	4	12	22	10	18	8	30	4	14	4	8	14	24	4	8	12	8	12	4	12	6	4	10	16	14	6	14	8	10	12	8	8	6	6	8	4	6	2	2	6	4	0	4	2	28	10	12	26	20	20	12	10	8	6	10	20	12	22	10	18	18	18	28	14	8	4	2	2	12	8	6	14	6	10	20	26	2	16	4	14	10	16	8	18	16	8	6	12	8	0	14	10	16	8	8	16	10	10	10	12	10	6	6	16	20	12	12	18	4	14	12	14	28	10	2	14	6	12	14	2	6	8	4	6	8	8	8	6	2	6	8	14	12	10	4	6	8	6	6	6	14	6	18	6	6	8	12	12	8	6	10	20	20	14	18	4	6	8	8	4	6	10	14	12	24	5	8	4	10	24	2	10	8	6	8	18	12	0	4	8	8	8	10	8	8	16	8	22	0	18	8	14	24	8	14	8	6	10	0	12	2	8	18	2	2	22	4	12	8	4	8	24	12	14	6	8	12	10	4	10	8	38	8	4	12	8	14	10	2	6	14	10	6	12	22	16	24	4	24	8	8	14	16	28	8	14	0	10	4	4	18	6	8	14	8	8	2	8	4	4	14	22	8	8	12	10	8	10	8	0	6	20	12	4	8	6	20	12	8	8	8	8	10	14	24
ENSG00000132463:ENSE00002057250:ENSE00003665712:-1:70820699:70820861:70827852:70828036:4:GRSF1:20:14:0:0	10	4	10	20	18	10	12	12	4	14	8	4	16	16	25	36	6	8	8	12	14	18	24	8	38	14	10	20	18	8	24	14	16	12	24	12	18	16	20	4	10	24	22	2	10	16	10	6	22	20	8	6	24	4	6	28	12	20	32	4	16	24	26	4	36	18	14	14	18	12	16	12	12	20	8	4	10	24	14	16	2	24	8	12	20	8	18	12	10	24	30	14	24	12	16	18	14	18	28	22	14	10	10	6	16	16	20	20	12	14	12	22	10	10	14	12	12	18	18	18	12	16	24	10	14	16	12	14	20	24	20	10	14	4	28	22	8	16	12	16	18	6	4	24	10	10	16	12	10	12	16	26	16	14	28	10	14	22	14	14	16	28	14	18	10	14	38	12	26	20	6	12	30	0	10	20	20	12	12	16	8	14	16	26	16	8	8	20	22	18	16	6	10	16	24	10	10	4	22	26	10	18	10	16	22	16	16	20	34	14	10	24	18	14	18	38	18	42	14	18	18	12	22	22	22	6	12	14	10	20	10	16	10	10	24	24	18	16	12	21	14	36	16	18	26	6	8	26	18	10	22	22	20	10	6	20	12	16	10	14	16	10	14	28	42	28	20	16	8	22	6	8	28	16	8	4	11	14	16	8	22	8	8	30	8	12	16	12	26	6	26	20	14	2	8	12	10	6	14	10	30	18	26	4	4	6	16	10	16	8	24	34	16	18	38	10	12	6	16	14	16	8	26	19	12	20	8	8	14	16	18	14	10	14	12	19	14	16	10	22	18	10	10	16	14	14	14	34	30	30	6	10	19	28	10	22	22	2	6	10	8	24	12	6	6	32	20	16	12	8	20	26	6	20	16	16	16	12	16	2	10	36	22	8	18	14	34	18	10	18	22	20	8	6	14	22	16	6	26	18	6	12	22	32	24	22	6	8	8	4	14	14	14	10	8	24	20	16	8	10	14	28	8	8	18	14	18	30	4	18	16	25	14	18	12	10	24	14	12	16	6	18	16	12	20
ENSG00000132463:ENSE00002073658:ENSE00003665712:-1:70820375:70820861:70827852:70828036:4:GRSF1:21:14:0:0	6	2	2	0	6	2	2	0	2	4	2	0	4	4	6	2	0	0	0	0	2	0	2	2	6	0	2	0	4	0	4	4	2	6	2	0	0	2	2	0	0	0	0	0	2	0	2	2	0	6	0	0	0	0	2	4	0	0	2	2	2	2	0	0	2	2	0	0	0	0	0	2	4	2	0	0	0	2	0	2	0	0	0	0	2	0	0	4	0	0	2	2	2	0	2	4	4	2	2	2	2	0	0	2	4	2	4	4	4	2	6	4	0	0	2	6	2	4	2	2	0	2	2	2	0	0	2	0	0	2	2	0	2	2	2	0	2	2	2	2	0	0	2	4	0	0	0	2	0	0	0	0	4	0	0	2	4	4	0	2	4	0	0	0	0	0	4	0	2	2	0	4	2	0	0	0	0	0	2	0	2	2	0	4	2	4	6	0	2	0	6	2	2	0	2	0	0	0	0	10	2	0	0	0	2	2	2	2	0	0	2	2	2	2	0	6	2	0	2	4	0	0	2	2	4	0	0	0	6	4	0	2	0	0	0	4	0	2	2	4	0	8	0	2	0	0	2	2	4	0	2	4	4	0	0	4	0	2	0	2	2	0	0	0	2	2	2	0	2	4	0	2	4	2	0	2	0	2	0	4	2	0	0	0	0	4	0	4	0	4	0	2	4	2	2	0	4	0	4	0	0	0	4	0	0	0	0	0	2	0	0	2	0	6	2	0	0	0	0	4	2	0	6	2	0	4	0	4	0	2	2	2	6	2	2	2	0	2	4	0	2	2	2	0	2	0	0	4	4	2	0	2	0	0	0	0	2	4	0	0	2	0	2	0	2	0	0	0	4	0	0	0	2	2	0	0	6	0	2	2	0	0	4	0	0	4	2	0	0	4	0	0	4	2	2	2	0	0	0	4	0	6	2	0	4	2	4	0	4	0	0	0	0	2	0	0	2	0	0	4	0	0	2	0	0	0	0	2	0	0	2	8	2	0	0	0	6	2	0	4	2	2	0	6	0
ENSG00000132463:ENSE00002079062:ENSE00003646940:-1:70820312:70820861:70825296:70825431:4:GRSF1:22:17:0:0	4	4	12	6	6	6	12	2	3	4	8	0	4	4	8	2	4	4	4	4	3	2	14	4	26	10	4	4	10	2	12	17	15	12	0	8	18	2	18	10	2	6	8	4	7	6	10	4	2	10	5	8	16	4	8	4	6	8	6	12	6	6	10	0	12	22	18	4	8	6	4	10	10	5	18	6	10	4	6	6	6	8	8	2	7	10	0	1	6	18	7	4	8	6	8	22	18	8	4	6	6	8	8	2	6	4	4	18	6	10	14	10	4	12	0	6	2	12	18	8	10	16	14	4	14	0	16	10	2	14	14	2	12	6	30	10	6	4	14	4	16	16	16	10	16	0	16	8	10	0	4	25	6	10	20	4	10	8	8	0	18	6	14	2	4	8	8	14	2	14	4	4	16	4	4	7	6	10	2	10	0	4	12	18	2	14	4	8	0	6	4	4	6	0	8	2	8	0	2	12	10	8	6	10	8	24	12	8	8	22	7	8	14	6	16	12	14	6	12	10	1	6	10	10	10	2	22	2	14	10	4	10	4	2	12	14	4	6	12	12	12	10	8	2	4	8	14	8	6	10	6	6	10	14	19	4	22	6	14	6	2	10	12	16	22	4	10	4	2	2	2	10	8	10	0	2	6	4	6	10	12	14	0	14	10	6	10	7	14	6	4	16	18	6	4	6	6	10	4	8	8	10	4	10	8	2	14	14	6	2	4	12	5	18	12	10	2	0	0	6	0	4	13	18	2	6	6	4	12	2	16	0	8	6	4	6	18	6	2	8	6	6	12	6	6	10	4	20	18	8	8	2	10	6	8	10	13	4	2	12	0	18	2	2	4	2	8	0	10	0	4	16	0	8	10	4	4	6	16	2	8	12	4	4	13	6	10	6	8	10	14	6	4	2	6	12	2	8	4	10	12	10	0	14	15	14	4	0	0	0	12	4	6	12	6	6	8	4	8	6	9	2	4	6	6	0	0	18	6	12	6	28	2	11	4	6	24	4	2	8	8	0	16	6	8
ENSG00000132463:ENSE00002079062:ENSE00003664338:-1:70820312:70820861:70826124:70826245:4:GRSF1:22:15:0:0	0	2	2	4	6	2	0	2	4	8	0	6	0	0	2	0	0	2	4	0	0	4	0	0	14	2	2	4	6	4	6	0	5	6	2	2	4	0	6	0	2	2	2	2	0	2	2	0	2	0	4	6	2	0	0	2	8	0	2	0	4	2	0	0	4	4	4	4	2	0	0	4	4	4	2	2	8	0	6	0	0	4	0	2	2	8	6	0	0	4	6	0	4	2	4	4	6	2	10	0	6	2	2	6	6	0	0	2	0	2	4	4	0	6	2	4	0	6	4	2	4	16	6	4	0	2	2	6	0	2	2	4	4	6	6	10	4	0	2	8	8	0	0	6	6	2	6	6	0	0	0	2	0	4	0	2	2	0	6	8	0	2	0	2	2	6	0	8	8	7	2	0	6	0	2	0	2	2	0	2	2	0	2	2	0	2	4	3	0	6	0	0	4	0	4	0	4	0	8	2	4	2	2	6	0	6	6	2	2	5	8	0	2	0	4	4	14	4	4	2	2	0	2	4	2	0	2	0	2	4	0	0	0	2	4	6	4	2	0	2	0	5	2	2	2	2	0	10	4	2	6	0	2	0	4	2	0	0	2	6	4	2	4	2	0	2	6	4	0	0	2	0	0	4	0	0	4	0	0	4	4	0	2	4	6	0	2	2	4	0	4	0	4	2	2	6	6	0	0	6	2	4	2	2	10	0	6	4	4	0	0	4	2	6	6	4	0	0	0	4	0	0	0	6	2	2	0	0	2	0	2	1	2	4	2	0	2	0	0	4	4	2	2	6	4	0	0	8	10	0	4	0	6	2	2	0	4	0	0	0	0	3	0	0	2	2	2	2	2	3	0	0	2	2	4	3	0	2	4	2	4	0	2	0	3	4	6	0	2	0	6	0	0	4	0	4	2	4	4	2	0	2	0	6	2	6	2	2	0	0	4	6	0	0	0	4	2	4	2	2	0	4	2	2	2	8	2	4	4	0	6	6	0	6	2	0	2	0	0	0	4	0	2	2	0
ENSG00000132463:ENSE00003566502:ENSE00003646940:-1:70824294:70824368:70825296:70825431:4:GRSF1:18:17:0:0	4	0	6	6	16	2	0	4	2	6	2	2	6	6	0	2	2	4	12	2	6	6	8	4	10	0	0	8	10	6	10	4	8	10	4	8	8	2	2	2	12	2	6	2	0	4	14	4	4	6	2	4	12	4	10	2	6	4	8	8	0	4	6	2	14	12	10	2	4	8	2	2	8	6	16	6	10	0	4	0	0	2	8	2	0	6	2	6	4	10	10	2	0	10	4	12	6	4	2	4	2	4	0	2	2	0	0	6	12	2	6	8	2	4	6	4	0	4	8	2	0	10	6	2	6	0	8	6	0	4	4	4	6	0	14	8	2	2	2	2	8	6	10	2	8	0	6	4	0	4	10	12	6	8	10	2	8	8	8	10	10	12	2	0	2	2	8	4	4	4	2	8	8	0	2	0	2	4	0	4	0	2	4	8	2	12	6	8	2	2	2	8	8	8	4	4	10	10	6	0	6	2	0	4	4	10	8	10	4	2	6	4	4	4	2	6	2	4	14	10	0	0	0	4	2	0	8	2	8	6	4	6	10	6	6	4	4	10	6	10	2	6	8	0	8	0	8	8	8	2	2	10	2	0	20	6	4	0	8	2	0	4	14	0	8	2	14	4	0	6	0	2	6	0	0	4	2	6	6	2	10	2	0	4	8	2	2	2	6	4	6	4	12	4	6	4	2	6	2	8	8	4	4	4	2	4	6	0	10	2	4	8	2	8	4	6	2	0	2	0	2	2	8	12	2	8	0	10	6	6	10	0	6	8	2	0	4	2	2	2	6	12	4	4	4	2	2	2	6	4	0	2	12	4	6	10	4	0	0	4	4	4	2	0	2	0	2	0	6	0	0	4	0	6	2	0	4	4	8	0	6	10	2	2	10	2	2	10	0	4	4	4	8	2	6	8	2	0	2	4	8	6	2	6	4	8	4	0	0	4	14	2	0	6	2	2	8	4	2	4	10	2	0	2	6	0	0	10	2	2	12	18	4	4	6	4	20	6	0	10	2	2	6	0	4
ENSG00000132463:ENSE00003566502:ENSE00003656229:-1:70824294:70824368:70832307:70832450:4:GRSF1:18:12:0:0	2	4	6	12	12	6	0	2	2	14	18	4	12	10	8	12	2	8	2	6	4	10	2	4	26	4	0	10	8	2	10	14	4	6	2	2	6	10	2	2	8	10	18	10	2	4	6	8	6	6	8	12	8	8	4	16	6	12	6	0	4	20	16	4	22	10	6	8	6	2	0	10	12	4	10	10	18	6	16	6	0	4	8	14	6	12	12	0	6	8	10	10	10	2	16	16	2	2	4	2	2	10	4	2	2	10	12	14	4	0	2	16	4	16	6	6	6	0	8	2	16	32	2	2	6	8	12	6	14	10	6	2	8	8	6	6	16	4	2	8	12	10	2	8	4	8	6	0	9	8	14	6	4	8	12	10	2	6	12	2	8	8	8	6	0	8	24	14	10	8	6	18	24	2	4	8	10	10	6	4	8	6	6	8	4	14	12	14	6	8	4	8	10	12	14	0	6	10	12	24	8	14	16	0	6	8	2	30	14	2	2	16	20	2	12	12	12	14	12	8	6	10	6	16	18	0	4	2	2	14	6	6	2	8	8	8	8	8	6	12	14	14	0	0	6	0	6	24	16	2	10	6	4	6	20	6	16	6	12	10	6	6	8	10	12	6	4	14	12	10	2	8	28	4	0	2	6	10	4	8	8	4	6	24	6	10	4	8	14	8	6	18	4	2	4	8	4	2	4	8	26	8	12	20	8	8	16	6	10	2	18	6	4	16	10	4	2	6	6	4	10	10	10	14	8	6	12	8	10	10	6	4	2	8	10	20	6	4	2	6	8	12	2	16	10	8	6	20	7	10	0	4	6	6	8	14	8	8	4	10	4	8	6	4	2	12	6	6	12	6	4	22	10	18	18	10	8	2	12	6	4	18	0	6	14	12	12	14	2	8	2	8	4	4	12	18	18	2	10	2	16	12	8	12	6	16	4	0	0	8	14	8	12	10	2	10	6	4	0	6	8	2	2	8	2	0	0	14	6	4	10	42	2	0	4	6	20	14	4	14	16	10	10	6	20
ENSG00000132463:ENSE00003581734:ENSE00002076507:-1:70831539:70831674:70833118:70833217:4:GRSF1:13:10:0:0	0	0	1	2	2	1	1	1	1	3	2	3	3	2	5	2	1	2	2	1	0	2	2	2	6	4	2	2	1	0	2	2	0	5	0	4	3	3	7	0	1	5	3	2	2	1	1	2	2	5	2	1	3	2	0	4	0	3	2	2	0	0	3	1	3	2	0	1	4	3	1	2	3	2	3	2	8	1	3	0	0	6	4	1	0	2	2	1	2	4	7	2	3	0	3	4	5	0	3	4	0	1	6	2	3	0	0	3	2	1	0	1	2	1	3	0	3	0	7	0	3	3	2	0	3	2	4	2	2	4	4	2	5	1	4	4	4	3	2	0	3	4	0	1	2	1	1	0	3	3	1	9	1	1	4	2	3	1	2	1	7	1	4	1	1	3	6	4	1	1	1	0	5	0	2	2	3	7	0	3	2	2	4	2	0	4	1	4	1	0	3	3	6	3	3	0	3	0	6	5	0	3	1	1	2	4	2	2	4	0	2	2	3	0	4	5	0	0	6	6	2	5	3	2	2	0	3	0	3	8	1	2	0	0	0	0	2	1	3	5	5	7	7	2	3	2	3	4	5	1	1	4	3	3	2	5	5	1	3	0	0	2	3	1	6	3	8	3	3	0	1	4	9	1	1	1	3	2	1	1	3	2	0	4	4	2	1	1	10	0	1	1	2	1	1	5	2	0	3	1	2	0	1	2	3	1	7	4	4	0	5	2	4	14	5	2	1	1	0	0	0	2	5	4	1	4	2	0	2	6	2	2	2	2	0	5	2	3	0	7	3	5	2	4	3	1	2	6	1	0	0	2	3	6	1	2	5	1	0	2	0	4	1	1	2	5	2	1	2	1	0	4	0	3	4	2	1	2	4	1	3	4	1	2	4	5	5	1	2	3	7	1	2	1	3	1	2	0	8	2	0	5	5	5	1	4	1	0	0	1	2	3	4	3	1	2	5	2	1	4	5	1	1	1	4	0	4	9	0	2	2	8	2	3	1	1	4	1	0	7	1	1	2	2	3
ENSG00000132463:ENSE00003581734:ENSE00003625286:-1:70831539:70831674:70833118:70833273:4:GRSF1:13:11:0:0	2	0	2	0	0	5	4	0	0	0	2	0	0	2	6	4	0	3	0	2	1	0	0	0	10	0	0	2	4	5	1	2	4	2	2	0	3	0	5	1	1	2	4	2	0	0	2	3	2	4	0	4	3	0	0	10	0	0	4	0	1	11	4	0	8	3	0	0	0	2	5	0	3	1	2	7	3	0	0	0	1	1	0	2	2	3	0	4	2	2	5	1	4	0	0	5	4	2	4	5	0	5	6	0	2	2	4	0	4	0	6	2	0	3	4	2	4	2	3	8	4	2	0	0	2	0	5	4	0	6	2	1	3	0	6	6	0	0	0	0	2	4	0	1	2	0	1	2	3	0	0	2	0	0	3	3	0	2	0	0	2	6	2	3	0	2	8	0	10	0	4	0	3	0	2	0	2	2	3	6	5	2	1	0	2	2	1	10	2	0	2	3	4	0	3	0	5	0	0	9	0	2	4	4	0	2	1	4	6	0	6	0	4	3	0	4	0	3	8	7	0	2	1	4	1	0	0	0	0	5	0	1	0	2	0	5	2	9	4	0	1	7	2	2	2	2	0	3	4	0	3	3	0	2	7	2	4	2	4	2	1	0	4	2	2	2	2	4	2	2	6	4	7	2	0	0	3	2	5	2	4	3	0	3	3	0	0	0	9	6	6	0	0	1	5	9	2	0	2	2	4	0	2	1	1	0	2	2	4	0	6	2	0	2	5	2	0	0	2	0	2	2	4	8	6	2	1	4	0	5	1	3	4	0	0	0	6	0	0	3	1	0	7	10	4	1	2	1	3	0	0	2	4	1	2	6	3	0	1	2	4	7	0	0	2	1	7	4	2	0	0	3	4	2	2	2	2	0	2	0	1	2	0	0	4	2	0	2	2	3	3	1	3	6	4	5	2	0	1	4	2	8	2	3	0	7	0	0	0	0	4	3	0	2	1	4	6	3	0	0	3	2	6	0	0	2	0	2	2	6	5	7	0	4	2	3	2	9	5	4	1	2	4	2	4
ENSG00000132463:ENSE00003581734:ENSE00003656229:-1:70831539:70831674:70832307:70832450:4:GRSF1:13:12:0:0	0	3	2	4	0	2	1	0	1	1	1	2	3	4	4	6	1	6	0	1	5	1	1	1	7	1	1	7	6	2	2	8	3	5	1	3	4	4	8	0	2	4	4	4	2	4	5	2	1	4	2	5	8	1	3	2	3	3	3	0	4	2	3	0	5	4	3	4	3	1	0	3	0	1	4	3	3	0	7	1	2	3	1	0	2	3	3	2	1	3	7	2	4	5	1	6	10	3	3	4	3	7	4	2	5	2	1	3	3	4	10	5	3	3	3	1	4	1	3	0	4	7	2	5	5	0	5	3	5	3	4	3	8	2	2	3	2	1	2	1	4	6	3	2	7	3	4	4	3	0	1	4	0	1	5	1	4	5	8	2	4	2	5	2	0	4	4	4	5	2	1	0	8	1	5	2	3	4	2	5	2	0	2	3	3	4	2	5	0	3	3	3	2	2	10	1	3	1	3	5	5	4	1	2	1	12	5	7	6	1	6	3	5	2	6	6	4	3	6	8	3	2	5	5	6	2	2	2	3	6	1	1	2	1	3	0	5	4	4	5	7	8	4	4	3	4	7	7	2	4	2	5	4	1	3	5	5	0	2	2	1	3	2	6	5	1	8	6	2	3	2	5	8	1	3	2	0	3	2	4	3	2	0	8	3	2	1	3	4	0	2	2	1	0	3	3	5	1	1	1	6	2	3	2	1	1	4	3	0	2	6	3	3	7	6	4	5	0	3	2	0	3	5	1	4	6	8	1	6	2	2	3	4	2	2	4	6	0	2	8	3	2	4	6	4	0	1	5	4	2	4	2	9	0	6	2	4	0	1	3	2	5	2	2	2	3	2	2	4	3	1	7	2	7	6	2	0	5	7	0	4	2	1	1	7	1	8	3	3	7	4	5	1	2	2	2	5	4	3	4	5	5	4	9	6	6	2	0	0	3	5	4	1	2	3	0	0	2	2	6	3	0	1	1	2	1	1	4	2	1	1	9	0	2	3	3	10	5	1	2	5	0	5	4	4
ENSG00000132463:ENSE00003625286:ENSE00001487181:-1:70833118:70833273:70839471:70839897:4:GRSF1:11:2:0:0	1	0	1	3	4	2	0	0	2	2	4	0	4	2	5	3	1	2	0	3	1	3	2	1	3	0	3	3	6	2	3	5	3	2	3	2	2	0	2	1	1	4	2	2	0	4	1	0	2	2	4	3	3	2	0	0	1	0	2	1	2	0	2	1	4	3	1	0	3	1	1	3	3	1	1	1	7	2	1	0	1	2	3	0	2	4	0	2	1	3	4	0	1	1	0	3	3	0	2	1	2	1	0	0	0	1	0	3	2	3	2	0	0	1	2	1	1	0	5	2	3	4	0	0	1	1	1	2	3	0	3	0	3	1	1	2	2	2	2	1	0	1	2	1	2	1	0	1	0	1	2	7	3	1	5	1	1	4	2	0	1	3	1	1	0	2	2	4	2	0	1	1	4	0	0	0	3	1	1	1	2	0	2	2	1	1	1	2	2	1	2	3	1	2	5	3	1	3	4	1	1	1	2	2	2	4	1	5	4	3	2	2	2	0	1	1	2	3	2	3	0	1	0	2	0	1	4	0	1	2	0	1	2	2	1	1	1	1	1	6	4	3	4	1	3	2	1	3	1	2	3	0	2	2	5	1	1	0	0	1	3	1	3	2	2	1	4	3	0	0	3	3	4	0	0	1	1	3	3	1	4	0	1	3	1	3	0	2	1	1	3	2	1	0	1	4	0	1	2	1	3	1	3	3	0	1	2	2	1	0	4	0	0	0	2	4	0	1	1	2	2	3	1	2	1	1	1	0	3	0	2	2	1	1	3	2	1	1	1	3	0	0	2	4	1	0	2	2	2	2	2	0	1	3	0	2	4	0	2	2	0	2	1	1	1	2	2	0	0	1	0	3	1	3	1	1	4	0	5	0	3	4	2	3	4	1	3	0	0	4	3	3	0	1	6	1	2	2	0	0	2	1	1	2	4	5	2	1	1	1	1	4	0	0	2	2	3	2	0	1	0	2	0	1	0	2	0	6	2	2	2	3	1	3	4	0	7	2	2	0	5	2	5	2	0
ENSG00000132463:ENSE00003625286:ENSE00002081628:-1:70833118:70833273:70839471:70839945:4:GRSF1:11:3:0:0	0	2	2	0	3	2	2	0	2	0	2	0	2	4	4	0	0	1	0	2	2	1	3	0	4	3	0	4	2	4	1	7	3	2	1	0	6	1	4	1	2	2	5	1	0	0	5	2	4	1	0	4	2	2	3	0	1	0	4	0	2	2	2	0	5	6	0	0	4	3	2	5	1	1	4	2	2	1	0	0	3	1	2	1	0	1	2	0	5	4	4	2	2	5	1	2	2	0	1	2	2	1	0	1	0	1	1	3	1	1	4	4	1	2	6	1	1	1	3	1	2	3	0	6	3	2	2	6	3	5	3	1	1	1	2	5	2	0	4	2	7	2	1	1	1	0	0	1	0	2	2	4	0	2	3	2	4	5	1	2	4	5	6	3	2	5	2	6	2	1	0	0	1	1	0	1	0	2	1	2	4	1	1	3	0	1	2	4	0	1	4	3	3	2	2	3	2	4	5	1	2	4	4	1	2	5	1	4	0	3	3	3	0	1	2	2	0	3	2	2	1	1	4	2	2	0	4	2	2	2	0	0	2	2	3	2	3	1	2	1	3	5	3	5	3	2	1	2	1	1	4	1	3	0	4	1	1	1	3	2	1	1	2	1	1	3	6	1	1	2	4	4	1	1	1	1	1	0	4	1	0	2	0	5	2	2	1	2	3	1	1	2	2	0	0	3	2	0	1	2	1	2	4	1	1	1	2	1	1	1	4	4	0	3	5	4	2	0	2	1	1	1	2	6	4	2	1	1	4	4	1	2	3	1	1	1	2	2	1	0	2	2	1	1	1	1	3	3	3	2	1	1	4	1	3	1	0	0	0	1	1	6	1	2	0	2	0	2	4	2	0	1	1	2	1	0	3	1	6	0	2	1	3	1	4	1	3	1	1	4	2	2	0	3	1	4	1	4	2	3	1	0	4	5	6	1	1	1	0	1	2	2	2	4	1	0	3	0	0	3	5	4	1	3	3	1	0	2	2	2	1	4	0	0	1	3	4	2	0	0	2	1	2	1	1
ENSG00000132463:ENSE00003625286:ENSE00003680597:-1:70833118:70833273:70836158:70836314:4:GRSF1:11:9:0:0	1	2	6	2	5	9	4	2	1	3	2	3	4	6	7	4	4	0	3	4	4	6	6	4	5	1	2	5	10	2	4	5	2	6	3	1	1	6	5	6	2	5	9	0	0	4	9	3	1	3	2	5	17	0	1	5	2	2	9	5	4	0	5	1	8	9	4	6	6	4	3	5	10	4	7	5	7	5	6	5	1	4	3	4	2	5	6	3	5	7	8	2	5	7	5	7	6	2	2	3	0	1	7	2	3	0	2	6	3	4	6	6	3	4	1	4	3	8	1	3	8	7	3	5	6	1	8	12	4	4	5	0	6	1	10	9	5	2	6	4	4	9	6	2	3	0	4	2	8	4	7	14	2	3	10	6	5	7	4	5	4	5	6	3	2	10	11	7	7	7	0	3	5	1	0	0	8	8	3	9	5	1	7	3	2	6	3	3	5	0	6	1	2	2	10	0	7	5	5	4	3	1	2	6	5	5	2	6	7	11	4	11	4	6	8	7	5	5	10	7	2	2	8	10	7	1	4	2	8	5	0	7	3	1	4	7	3	6	9	9	6	16	3	5	3	4	6	6	4	4	5	3	8	3	5	2	2	2	5	3	1	4	2	5	3	3	6	4	3	3	6	4	5	3	1	5	4	4	5	3	4	1	2	11	10	1	1	5	5	0	1	4	3	3	2	5	5	3	2	1	7	2	4	6	3	3	3	8	0	2	8	7	3	7	11	3	3	1	2	3	0	2	8	4	4	1	5	2	7	3	8	1	4	2	5	3	5	3	2	5	0	6	1	5	4	2	1	10	8	9	5	1	10	3	4	5	8	1	5	7	2	8	4	0	1	3	1	4	6	3	1	9	4	3	3	2	3	4	6	2	4	7	3	0	13	3	4	10	3	12	5	4	3	3	9	3	5	2	4	2	0	10	8	9	9	5	3	3	1	2	6	3	4	1	1	5	3	3	4	6	3	5	5	3	7	4	1	6	6	3	2	10	2	4	2	5	11	4	3	4	5	6	9	7	13
ENSG00000132463:ENSE00003625286:ENSE00003751852:-1:70833118:70833273:70839722:70839880:4:GRSF1:11:1:0:0	0	1	2	1	2	1	1	2	1	1	2	0	4	0	0	1	2	1	1	3	1	1	4	1	4	3	1	0	2	1	2	1	1	2	0	1	2	1	3	2	1	2	2	0	1	2	0	0	2	2	2	0	2	0	0	1	0	1	3	0	2	1	1	1	2	1	1	1	2	0	0	2	0	0	3	1	3	3	0	2	0	1	1	0	0	0	2	0	0	2	3	0	2	2	1	2	3	1	0	1	0	1	0	2	0	0	0	2	0	4	0	1	1	0	2	1	0	0	0	1	2	2	1	2	2	0	1	1	1	4	2	0	2	2	0	2	1	1	3	1	1	1	0	1	0	0	1	1	2	1	1	2	0	0	1	1	4	2	1	1	2	1	2	2	3	0	6	3	1	2	1	0	2	1	0	1	4	0	0	1	1	0	2	2	1	2	1	2	1	0	0	2	3	4	4	0	1	1	1	2	2	1	1	3	2	4	2	1	4	2	2	1	1	2	1	1	2	0	1	3	3	1	2	1	4	0	3	2	2	3	0	1	2	1	1	0	2	0	2	3	2	2	1	0	2	0	1	1	2	1	0	0	2	0	1	2	3	0	3	1	3	1	1	2	4	2	3	1	1	2	2	3	3	0	0	0	1	1	4	2	2	0	1	2	1	1	0	2	1	1	1	0	0	0	1	1	1	2	0	0	5	3	0	1	0	0	0	1	1	0	2	2	1	3	0	1	0	1	1	1	1	1	1	3	2	2	1	1	1	4	1	0	0	1	0	0	1	2	1	2	1	3	1	3	0	0	0	4	2	1	0	0	1	3	0	2	2	0	0	0	1	2	0	0	2	1	0	1	0	1	1	2	1	1	1	2	1	2	3	2	0	2	2	1	1	0	1	1	4	4	4	2	0	0	2	1	1	1	3	1	0	1	3	0	0	2	0	2	0	0	1	2	1	1	0	1	0	1	2	1	0	1	2	2	0	0	1	2	3	1	2	2	1	2	1	1	4	0	0	2	1	0	2	0	2
ENSG00000132463:ENSE00003646940:ENSE00003581734:-1:70825296:70825431:70831539:70831674:4:GRSF1:17:13:0:0	0	4	0	4	8	4	0	0	0	2	0	4	0	5	0	0	0	0	2	0	0	0	0	2	2	0	0	1	4	0	0	4	1	4	4	2	2	0	2	1	2	2	4	0	0	6	2	1	0	2	2	2	0	0	0	2	0	0	1	2	0	2	2	0	0	2	1	4	0	0	0	3	2	0	4	4	1	3	0	2	4	0	0	0	0	4	2	0	2	5	0	0	2	0	0	3	2	0	2	0	2	2	0	0	0	2	0	2	2	2	2	2	0	0	0	0	2	2	2	1	1	5	4	2	0	0	2	2	2	2	4	0	0	0	0	6	0	0	2	0	1	0	0	0	2	2	1	2	3	3	5	3	0	2	0	0	0	0	7	2	1	2	2	0	0	2	4	1	2	0	2	2	2	0	2	0	0	1	2	2	2	0	0	4	0	0	2	0	0	0	0	0	1	0	3	0	3	0	0	0	0	6	2	0	2	0	0	2	2	2	1	0	2	4	4	1	2	0	0	1	0	0	0	2	1	1	3	0	2	0	0	0	0	1	2	2	0	3	0	4	0	6	4	2	2	0	7	8	0	0	6	0	2	0	4	0	2	2	0	2	0	0	2	2	0	2	0	1	0	4	0	5	3	0	2	2	0	0	0	0	1	0	0	2	6	0	0	1	0	0	6	1	5	0	2	3	4	0	2	0	6	0	0	7	2	0	11	3	4	0	0	4	3	0	0	0	0	2	0	0	0	0	6	2	0	0	2	2	0	0	0	0	2	2	0	3	2	0	0	4	0	0	2	2	0	0	0	4	0	2	0	0	4	4	0	2	1	2	0	0	0	4	0	2	0	0	2	0	0	0	0	0	2	6	0	7	0	1	2	0	2	8	0	0	5	6	1	6	0	2	1	3	0	0	2	5	0	0	0	0	3	4	3	5	4	1	0	0	0	2	0	4	2	1	0	2	2	2	2	3	2	0	2	3	6	4	0	0	0	4	2	5	0	2	3	2	7	0	2	1	0	4	4	0	0
ENSG00000132463:ENSE00003646940:ENSE00003665712:-1:70825296:70825431:70827852:70828036:4:GRSF1:17:14:0:0	1	1	1	2	2	3	1	0	1	1	3	2	0	2	2	0	1	0	3	0	1	1	3	2	2	3	3	7	1	1	2	4	2	6	0	2	1	1	1	1	2	3	2	4	2	1	1	2	0	5	3	2	3	0	0	2	0	2	0	2	0	3	3	0	3	6	3	1	0	2	0	2	4	0	2	2	1	1	3	2	2	4	3	0	0	0	0	2	2	1	2	2	2	1	2	3	2	0	4	2	0	1	0	0	3	2	2	0	1	2	1	3	0	3	0	1	1	1	4	4	1	2	5	1	4	0	2	3	3	2	1	1	3	0	2	5	1	2	3	4	7	3	4	0	1	1	0	1	1	3	0	5	0	1	5	0	6	1	2	2	4	1	3	1	0	1	3	2	1	1	1	0	2	1	1	1	3	1	0	6	2	0	1	2	0	5	1	3	1	3	1	2	2	0	2	0	3	1	0	0	1	3	2	0	1	1	2	3	0	3	3	3	3	1	0	0	2	6	0	1	0	1	0	2	1	0	3	0	2	7	2	3	4	1	2	3	2	2	4	3	2	1	1	1	2	3	3	1	0	0	3	3	4	0	3	3	3	0	3	3	0	2	2	0	2	1	3	3	0	3	1	3	4	0	0	0	2	1	4	2	2	1	1	1	2	5	2	3	3	0	2	1	1	3	2	0	3	0	1	0	2	3	2	1	0	0	1	1	1	0	1	0	1	7	1	1	0	0	0	0	1	2	0	6	0	2	0	2	3	0	3	0	3	3	4	0	0	2	0	3	1	3	2	3	0	0	0	2	1	3	2	0	3	3	2	2	4	0	1	1	1	5	0	1	1	2	2	0	3	0	0	3	0	1	1	2	1	1	2	1	2	1	0	0	4	5	3	2	2	6	3	4	0	0	3	1	1	1	0	1	2	0	1	0	3	3	7	0	0	2	2	0	0	0	1	1	2	2	0	1	1	1	0	3	4	1	1	1	0	3	2	5	1	2	4	1	6	0	1	0	1	0	2	3	2
ENSG00000132463:ENSE00003656229:ENSE00002019181:-1:70832307:70832450:70838869:70839001:4:GRSF1:12:8:0:0	0	1	0	3	2	2	1	1	1	0	3	0	3	0	1	1	1	0	2	1	1	1	0	1	1	1	0	3	2	0	2	3	2	0	1	0	1	4	1	3	1	1	2	0	1	5	2	2	0	2	2	1	3	2	0	1	0	0	1	1	0	0	1	0	1	3	1	0	1	2	1	2	0	0	2	2	3	1	2	0	0	3	1	1	2	3	1	0	0	1	2	1	0	4	1	5	5	0	2	1	1	0	0	1	0	0	1	4	5	0	3	3	0	2	1	0	0	0	1	0	4	2	4	0	0	0	0	1	3	0	2	0	8	1	3	3	1	1	1	1	2	4	2	2	0	0	1	2	0	1	3	7	0	3	6	0	0	1	3	0	3	5	3	0	0	6	6	6	0	0	0	0	3	1	2	1	0	2	0	1	1	0	1	2	1	2	2	2	0	1	2	2	3	0	3	0	2	0	4	5	1	4	2	3	2	4	3	0	2	2	2	2	2	0	0	0	1	2	1	2	1	0	1	3	1	0	2	2	0	7	0	2	2	0	1	1	0	1	0	3	0	1	0	1	0	2	2	2	3	0	1	0	3	0	4	2	1	2	2	1	0	2	1	4	0	0	2	3	2	0	1	0	4	0	0	1	0	4	0	0	0	1	0	3	2	2	1	2	5	3	2	1	2	1	0	2	0	3	0	1	5	2	5	2	1	0	1	1	1	0	5	4	4	7	3	0	2	0	0	0	0	0	1	3	1	3	1	0	2	2	1	1	2	5	0	0	1	0	0	1	0	2	1	0	1	0	4	2	1	1	0	0	2	2	2	3	1	1	0	1	0	4	2	1	1	0	2	0	4	0	2	1	1	3	1	1	1	0	3	0	5	2	2	3	2	3	3	2	2	1	2	2	1	5	1	2	1	1	1	1	3	2	1	5	1	0	1	0	1	1	4	4	1	3	1	0	0	2	1	3	0	0	0	0	2	0	0	7	1	1	2	7	0	4	0	1	0	0	2	2	0	2	1	0	0
ENSG00000132463:ENSE00003656229:ENSE00003625286:-1:70832307:70832450:70833118:70833273:4:GRSF1:12:11:0:0	7	11	28	38	25	36	38	20	6	31	15	21	37	21	58	37	6	12	13	16	14	28	33	10	41	10	13	26	19	22	16	30	43	18	47	4	25	14	47	28	19	45	45	10	12	38	7	19	15	26	25	14	49	8	15	23	12	10	36	15	15	33	27	3	60	26	24	13	31	16	18	29	21	25	36	33	30	19	23	46	24	23	15	9	15	27	26	14	26	39	35	15	18	10	37	43	31	24	24	13	12	22	14	10	23	29	20	29	26	19	19	25	8	15	40	26	23	21	31	35	27	42	23	21	7	28	13	25	25	19	40	15	23	14	24	36	31	12	40	35	26	26	11	36	25	7	9	11	28	13	32	27	8	13	42	32	24	43	29	22	26	21	24	20	25	16	65	36	32	27	12	24	57	18	6	9	16	27	11	18	17	14	40	33	13	45	30	50	24	15	10	13	23	6	28	16	36	16	34	38	17	21	20	20	40	21	32	49	31	20	21	11	26	26	20	46	21	27	24	57	14	8	26	42	30	3	28	13	30	27	11	31	11	16	23	35	21	19	23	36	36	64	11	20	32	14	25	31	40	17	38	25	20	19	45	17	42	14	17	30	14	17	14	49	53	26	36	33	6	32	20	34	68	23	7	7	10	13	52	12	14	6	22	32	21	32	15	18	32	19	35	29	20	16	11	19	27	17	28	8	45	10	38	16	11	9	30	14	24	6	27	38	23	49	34	26	13	10	23	24	22	12	26	21	13	38	16	15	20	25	10	28	23	33	17	35	21	19	13	37	25	21	33	19	26	11	25	55	29	31	9	12	58	31	21	31	38	5	13	22	14	32	11	5	4	29	19	13	18	16	9	46	45	23	24	33	22	15	17	12	27	51	13	21	37	12	30	38	25	43	48	16	23	18	29	36	33	7	32	20	18	21	33	53	36	48	10	12	0	11	42	21	13	33	13	33	28	28	19	36	15	24	14	17	24	24	10	18	17	23	23	47	11	19	13	16	31	39	15	9	34	36	30	18	32
ENSG00000132463:ENSE00003656229:ENSE00003680597:-1:70832307:70832450:70836158:70836314:4:GRSF1:12:9:0:0	1	2	6	13	11	14	4	2	1	4	14	5	7	10	10	11	0	3	8	4	6	11	10	1	9	5	6	11	10	5	7	11	3	7	6	5	2	5	15	5	6	10	7	7	4	7	2	9	2	14	11	6	10	7	2	5	3	0	9	4	11	4	13	4	10	11	8	5	3	4	8	7	2	3	13	8	14	2	13	3	3	11	8	4	0	4	7	5	6	12	10	6	4	3	2	13	12	8	4	3	5	7	2	3	4	6	5	11	5	10	9	10	3	7	7	0	4	8	7	0	11	15	8	13	10	2	5	6	3	10	9	6	3	7	11	6	10	5	6	3	7	9	9	7	10	2	14	6	8	0	18	13	4	2	13	4	5	8	7	6	4	14	10	6	3	8	16	9	12	5	8	5	11	2	10	4	2	10	1	14	3	2	9	11	0	15	3	6	5	6	4	6	18	0	10	0	7	4	2	9	6	8	6	10	6	5	10	16	7	9	3	11	14	9	7	3	5	10	10	9	2	3	9	9	7	1	12	2	9	7	2	0	18	2	5	11	4	8	6	20	8	7	7	7	9	5	14	7	6	8	9	7	5	7	12	7	6	4	7	5	7	7	3	10	13	5	11	11	2	4	1	5	16	2	2	4	9	6	6	4	12	2	0	16	5	7	4	15	5	1	5	6	0	7	6	11	13	4	4	2	17	8	7	7	5	3	7	14	6	1	10	12	9	11	10	7	3	0	0	0	2	7	10	15	7	10	4	5	9	5	3	2	16	16	3	9	12	7	2	13	2	4	8	14	4	7	8	21	2	9	3	8	20	16	2	6	8	0	0	0	4	10	4	6	3	9	9	3	10	2	7	14	4	13	6	5	2	1	13	2	3	3	0	3	6	2	8	10	10	15	10	11	0	4	11	7	10	12	6	13	4	6	12	4	12	9	5	1	1	2	15	4	7	5	6	15	3	9	5	9	14	5	2	2	6	0	1	11	5	16	9	15	5	9	2	6	15	2	5	9	5	7	23	4	6
ENSG00000132463:ENSE00003664338:ENSE00003581734:-1:70826124:70826245:70831539:70831674:4:GRSF1:15:13:0:0	0	0	4	10	4	2	2	1	0	2	4	4	2	6	8	0	2	1	4	5	6	0	8	2	6	0	2	6	14	2	0	8	6	2	3	2	4	0	4	2	7	10	6	2	8	4	0	2	0	0	2	0	9	4	2	16	0	0	4	6	8	0	6	2	5	6	4	0	2	8	4	4	2	0	0	6	2	4	6	0	0	2	6	0	0	7	0	2	2	10	9	6	2	4	2	4	4	5	4	2	4	8	2	0	4	2	2	0	4	0	0	10	4	6	0	4	2	0	4	2	0	8	7	4	9	0	8	4	4	2	8	4	4	0	8	7	5	0	9	6	10	6	4	0	2	0	0	0	6	0	0	6	0	9	4	0	2	5	2	2	8	10	2	2	0	10	6	2	2	6	2	2	5	2	2	0	4	6	2	2	6	2	9	4	2	6	0	6	0	0	2	4	10	4	2	0	2	4	2	7	0	2	2	4	0	4	4	8	6	10	10	0	2	6	0	0	2	6	6	4	2	0	2	5	4	2	4	2	11	4	0	4	2	2	2	0	4	4	7	10	8	4	4	6	5	4	6	4	2	2	0	6	8	2	6	6	6	2	4	2	0	6	4	8	15	2	2	2	0	2	2	4	13	1	2	2	2	2	0	4	0	0	0	4	5	2	6	2	8	4	4	4	2	4	0	0	4	2	8	2	8	2	4	0	2	0	6	2	4	2	4	4	0	0	4	4	4	4	0	0	2	4	6	4	6	4	3	0	5	9	0	2	2	1	0	4	6	4	0	8	2	4	6	2	0	0	2	11	0	2	2	0	4	0	4	2	6	6	4	0	0	4	4	0	4	2	6	0	2	0	4	4	0	6	6	2	2	4	2	0	4	6	2	2	14	2	6	6	4	4	4	2	2	0	0	4	2	6	8	2	2	13	4	9	0	7	0	2	0	2	3	4	6	8	2	2	4	9	2	4	13	2	2	2	2	0	4	4	4	4	4	19	4	2	0	3	16	0	4	2	10	0	10	4	0
ENSG00000132463:ENSE00003664338:ENSE00003625286:-1:70826124:70826245:70833118:70833273:4:GRSF1:15:11:0:0	2	0	0	1	0	0	2	0	0	0	2	1	0	0	4	4	0	1	1	10	0	0	4	4	3	1	0	1	2	0	1	0	0	4	0	1	2	6	2	2	1	2	0	0	0	2	1	0	2	4	2	0	7	0	0	3	0	0	0	4	2	0	0	0	4	0	2	3	0	0	0	0	2	1	0	0	2	0	2	3	1	0	2	0	0	0	6	1	2	1	1	1	0	2	0	0	2	2	1	6	0	2	0	0	5	0	2	0	2	0	0	2	0	0	0	4	0	0	1	4	2	0	1	0	0	2	2	0	3	2	4	0	1	0	0	0	3	2	4	2	0	0	2	0	0	2	2	0	0	4	2	3	0	2	4	0	1	2	2	0	1	0	2	0	0	0	6	2	0	0	1	0	1	0	0	0	0	4	3	2	0	2	0	2	2	2	0	3	0	0	0	0	1	0	2	0	3	0	0	0	2	1	1	2	2	0	1	0	2	4	0	4	2	1	3	0	2	0	0	7	2	0	0	2	1	0	0	2	2	0	0	4	1	1	0	0	1	2	0	0	1	2	1	0	6	4	3	3	1	0	0	2	0	2	2	0	2	0	2	0	0	0	0	0	0	0	0	0	1	2	0	3	4	4	0	0	0	1	2	0	4	1	0	0	2	0	0	3	4	3	0	3	2	0	0	1	1	0	2	1	0	2	0	0	3	0	1	0	2	2	2	0	0	1	3	0	0	2	0	2	2	0	0	2	2	2	0	2	0	2	4	0	0	0	0	0	0	1	0	0	2	0	0	2	0	0	0	2	3	1	0	0	1	1	2	0	2	0	0	0	0	5	2	0	1	0	0	0	0	0	0	3	2	0	4	4	1	2	2	0	0	1	0	0	1	4	0	0	2	2	5	0	2	1	1	1	0	2	2	0	0	0	3	2	0	7	0	1	0	0	0	0	0	2	6	2	3	1	2	3	1	3	2	0	0	4	0	2	0	2	0	1	0	0	2	0	0	0	0	4	0	2	2	0	0
ENSG00000132463:ENSE00003664338:ENSE00003656229:-1:70826124:70826245:70832307:70832450:4:GRSF1:15:12:0:0	0	0	2	3	2	1	0	0	0	2	1	3	1	0	5	0	0	2	1	3	6	3	4	1	3	1	1	2	6	0	2	1	1	4	1	3	5	1	11	1	3	1	9	4	1	2	3	1	2	1	1	2	4	2	3	3	0	1	2	1	2	1	5	0	7	1	3	0	0	3	1	6	1	1	0	0	9	1	4	0	2	5	2	2	0	0	1	2	0	7	6	3	0	2	1	3	2	2	3	0	1	3	3	1	5	0	1	1	1	3	1	2	1	1	0	0	1	2	4	3	0	2	6	10	6	2	2	1	4	2	1	0	3	0	2	10	0	0	3	2	3	1	3	2	4	1	1	0	3	5	2	1	0	2	7	0	0	2	0	1	2	2	2	0	0	2	7	0	3	1	2	1	7	0	1	0	1	1	1	2	2	2	4	2	2	7	2	5	1	3	0	3	1	1	4	1	3	2	2	5	6	0	3	6	3	2	3	2	1	2	5	2	4	2	2	2	3	1	2	2	1	2	0	2	2	1	0	3	4	0	0	3	4	3	5	1	5	3	3	2	1	3	6	5	3	4	5	6	4	1	4	2	5	2	5	6	1	0	2	2	2	2	2	6	4	1	2	3	2	3	0	2	3	3	1	2	2	2	4	5	2	0	0	4	3	2	2	4	9	2	3	2	3	0	2	0	3	4	5	1	2	4	4	0	0	1	4	1	1	0	2	4	2	3	4	2	1	0	1	0	0	1	1	2	2	7	1	0	0	3	0	0	2	0	3	1	1	1	0	4	1	5	2	1	3	0	2	5	2	0	3	1	7	4	2	1	3	2	4	0	0	1	0	1	1	2	4	0	3	0	0	7	1	2	3	2	1	0	1	0	2	2	1	1	0	0	2	1	0	1	1	2	0	2	3	3	0	0	3	0	2	2	3	2	2	0	0	0	1	1	6	1	3	2	2	4	4	3	1	1	2	1	1	0	0	0	1	0	1	3	0	9	3	0	3	3	5	1	2	5	4	0	7	2	2
ENSG00000132463:ENSE00003664338:ENSE00003665712:-1:70826124:70826245:70827852:70828036:4:GRSF1:15:14:0:0	4	6	8	6	6	4	6	3	6	7	7	8	16	4	12	20	8	0	1	5	11	0	7	3	21	6	4	5	4	8	14	8	11	4	6	0	6	0	12	7	12	5	19	10	0	0	10	2	9	2	12	4	21	0	2	14	6	10	16	2	2	4	6	2	7	6	4	4	8	6	16	12	15	14	8	4	6	13	9	16	9	8	0	2	8	2	8	6	4	8	16	11	6	8	6	8	2	4	6	14	10	4	4	8	7	16	8	7	16	7	4	14	5	2	14	4	2	14	6	10	14	15	2	16	10	10	4	14	10	10	7	4	4	0	8	11	9	8	15	6	8	8	4	2	8	3	6	4	8	2	2	8	4	9	16	10	5	15	10	8	10	11	12	0	8	2	14	11	12	4	10	8	17	0	2	6	6	6	6	8	7	10	8	8	2	1	2	5	8	10	4	4	5	6	8	4	9	4	8	14	8	9	6	5	18	4	12	15	18	16	12	2	8	8	0	16	6	14	6	18	9	12	2	7	10	2	10	8	4	4	5	7	8	9	2	12	14	10	5	9	2	14	10	9	6	1	10	10	8	2	4	4	10	8	16	11	8	2	0	9	14	7	8	14	16	14	12	8	10	4	4	8	22	6	2	6	2	4	14	2	10	4	6	6	15	10	6	9	10	6	15	9	6	14	0	8	2	6	6	0	8	2	12	6	0	0	8	14	6	0	12	12	4	10	7	10	4	6	6	6	10	4	13	11	8	0	0	10	2	6	5	6	8	12	4	14	11	6	8	12	5	5	4	6	7	6	8	19	10	14	0	6	22	14	4	10	20	6	4	6	12	17	8	2	6	8	6	2	9	2	12	18	12	17	2	8	6	2	4	10	4	12	12	6	12	6	4	9	4	2	2	7	4	8	2	2	12	8	4	8	4	4	8	25	4	13	0	4	2	4	16	14	13	10	5	2	8	9	4	6	10	15	10	6	14	4	4	16	6	3	2	11	2	6	9	3	17	6	12	14	6	10	2	16	19
ENSG00000132463:ENSE00003665712:ENSE00002018897:-1:70827852:70828036:70839177:70839343:4:GRSF1:14:7:0:0	0	2	0	1	1	1	0	1	1	0	0	4	2	1	2	2	0	3	0	1	2	7	0	1	3	1	0	1	3	1	2	4	0	1	0	0	3	0	1	1	2	2	3	2	0	4	1	0	2	2	1	0	1	3	0	2	1	3	1	1	1	2	1	2	2	2	2	0	1	0	0	1	1	1	2	2	4	0	1	1	1	2	2	0	0	3	2	3	1	1	5	1	0	0	0	4	2	2	1	4	1	0	0	0	1	1	1	2	1	0	1	1	1	2	1	3	2	1	1	1	0	0	3	5	1	2	1	1	1	3	2	1	1	0	0	7	0	0	3	0	2	0	3	7	2	4	1	1	2	1	3	0	2	4	0	3	1	0	1	1	1	3	1	1	0	1	1	1	0	2	1	0	3	1	1	1	0	0	1	2	4	1	1	0	3	5	2	1	2	0	3	0	0	0	2	0	0	1	0	3	1	2	1	3	2	1	4	1	1	1	3	0	1	2	0	2	0	2	3	3	0	0	1	3	3	3	1	0	3	0	0	2	0	3	1	1	0	2	1	0	2	4	0	1	0	0	0	0	1	0	2	0	2	2	1	2	0	0	0	0	1	3	0	5	3	0	2	3	0	2	1	4	2	2	0	2	2	0	0	1	3	2	1	1	0	2	3	0	0	1	3	1	1	0	1	1	1	1	6	0	3	1	2	0	1	1	0	2	1	0	1	4	0	0	2	2	4	1	0	2	1	1	2	0	1	3	1	1	2	2	0	2	0	0	1	3	1	0	1	1	1	2	0	3	1	0	2	2	0	2	2	1	6	1	1	1	2	1	2	0	0	4	1	0	1	2	0	0	0	0	0	3	2	3	1	3	1	0	1	0	0	0	1	2	1	0	0	1	1	0	1	3	0	1	2	4	2	1	1	5	3	1	3	4	1	2	1	1	0	0	0	1	2	1	1	5	3	1	0	0	1	1	2	1	1	1	1	1	0	2	1	6	0	0	2	2	5	1	2	3	1	1	1	2	2
ENSG00000132463:ENSE00003665712:ENSE00002076507:-1:70827852:70828036:70833118:70833217:4:GRSF1:14:10:0:0	9	9	7	8	8	6	6	6	3	10	6	4	8	5	7	11	5	4	3	15	18	8	8	4	16	2	7	11	10	9	8	9	9	5	9	3	7	2	12	7	9	13	11	12	2	5	9	5	5	2	4	4	10	2	8	5	7	4	8	4	4	7	6	2	16	10	6	6	14	14	6	9	6	6	7	5	5	8	8	5	2	4	4	2	9	8	11	9	7	7	10	4	5	2	4	9	6	7	11	5	11	4	7	8	9	6	8	12	8	5	10	5	7	9	10	6	12	6	7	14	7	11	15	14	7	3	6	10	13	7	9	8	5	3	11	15	4	10	8	15	11	2	9	17	4	1	9	3	9	4	6	9	8	10	12	9	11	10	9	8	13	10	5	7	14	4	11	9	10	3	6	7	13	3	1	5	6	5	8	10	5	5	7	6	6	11	5	12	4	0	2	4	6	4	3	5	2	4	12	4	8	6	5	12	8	4	8	8	4	10	6	5	8	4	9	13	10	15	8	15	8	2	7	8	6	3	5	3	6	13	2	10	4	8	6	8	11	9	7	12	5	10	1	5	7	8	1	9	8	4	7	12	7	5	8	7	9	9	4	11	14	4	12	7	4	9	13	7	4	14	3	5	9	7	1	9	3	5	8	6	5	8	6	6	8	9	7	7	3	2	6	8	4	2	2	14	4	2	4	2	7	1	3	2	4	4	9	7	9	1	3	16	3	9	9	6	4	3	8	8	12	4	14	7	7	5	1	6	8	8	3	6	5	11	3	5	3	3	8	3	5	5	10	5	5	4	9	8	6	9	6	7	9	12	7	8	7	3	6	6	6	6	8	1	3	8	5	11	5	9	2	10	16	7	8	5	10	7	14	6	6	13	10	0	5	15	6	9	7	4	7	7	11	6	5	12	8	2	1	10	4	9	11	10	4	6	2	3	0	4	5	4	2	7	4	9	10	7	7	5	6	8	11	4	6	6	4	8	4	4	6	16	6	6	4	0	13	12	5	6	11	8	5	8	10
ENSG00000132463:ENSE00003665712:ENSE00002079724:-1:70827852:70828036:70839228:70839373:4:GRSF1:14:5:0:0	6	1	0	2	3	1	3	2	0	0	0	1	2	3	0	1	0	0	1	2	3	1	1	0	2	2	0	4	1	4	0	1	1	0	4	1	0	1	1	1	0	1	0	1	0	2	1	0	1	0	0	0	4	2	0	1	2	1	4	0	1	1	2	0	3	0	2	2	2	2	1	0	2	0	2	3	3	1	1	2	1	1	2	1	0	0	3	2	0	3	1	0	4	0	1	2	1	1	1	1	3	3	1	4	2	1	2	3	1	1	0	0	1	2	1	1	0	1	1	0	2	1	4	1	1	0	1	2	2	2	0	3	0	2	5	0	1	2	1	1	0	2	0	3	2	1	3	0	1	1	0	3	1	1	1	2	1	3	3	0	0	3	0	3	1	0	2	1	2	1	1	0	2	0	0	0	0	1	0	4	0	0	2	0	1	1	1	0	1	1	1	1	0	1	1	0	0	2	4	2	0	1	1	2	1	2	1	2	1	1	1	1	2	1	1	5	2	0	0	2	1	3	0	0	1	0	1	1	1	2	0	1	0	2	2	3	1	2	0	2	0	0	0	1	2	0	1	0	0	0	1	2	0	0	2	3	0	0	0	0	4	3	2	3	4	2	3	2	1	2	0	3	3	0	1	1	2	0	3	1	1	0	1	2	2	0	2	1	0	1	1	2	2	0	0	1	1	2	0	0	2	0	4	1	1	1	0	1	1	1	0	3	0	4	0	1	1	2	1	3	5	0	1	0	0	0	2	2	2	2	0	2	0	1	0	4	1	0	2	1	0	2	3	0	2	0	3	2	2	0	1	2	3	3	0	1	4	0	0	0	0	1	0	0	0	2	0	1	1	2	1	2	0	2	0	4	1	0	4	1	2	3	2	0	0	2	0	3	0	1	0	2	1	1	3	2	1	1	2	2	1	0	2	1	0	2	2	0	0	2	2	0	3	1	2	0	2	1	0	0	1	1	3	1	1	1	1	2	1	0	2	7	0	3	5	0	3	3	1	1	0	2	2	2	1
ENSG00000132463:ENSE00003665712:ENSE00002081628:-1:70827852:70828036:70839471:70839945:4:GRSF1:14:3:0:0	3	8	4	6	6	7	3	6	3	10	6	3	8	8	7	9	4	2	7	3	5	11	3	1	12	1	2	2	8	2	6	8	13	5	4	3	3	1	10	7	6	10	7	6	2	6	4	3	5	7	4	4	8	3	9	3	4	11	14	6	5	6	7	5	10	9	5	4	6	7	6	6	14	8	7	9	2	9	12	3	5	8	1	3	1	4	6	8	3	7	7	8	2	6	3	5	4	9	4	2	6	11	7	3	6	7	6	7	5	3	7	4	3	3	8	7	9	5	6	7	4	8	6	9	6	10	7	7	8	10	8	12	1	3	8	9	3	7	8	5	5	5	6	8	9	3	2	3	2	7	7	10	6	5	10	6	4	12	9	8	7	10	5	3	6	5	11	5	5	5	3	2	5	3	4	3	7	5	7	8	6	2	7	13	2	7	8	7	2	2	6	5	5	4	15	5	8	6	6	12	1	6	3	4	6	4	12	8	10	7	7	7	7	5	5	11	4	8	10	10	1	9	4	6	2	6	6	2	5	5	0	14	7	7	6	9	8	6	5	6	3	8	7	5	7	2	5	6	5	4	14	4	9	2	7	5	10	3	7	8	2	7	8	10	8	12	7	5	4	12	6	6	13	4	0	8	6	10	5	1	12	6	7	5	6	6	5	1	6	1	5	11	8	1	5	5	7	5	5	3	8	4	6	5	1	3	4	8	7	0	9	9	6	10	13	5	9	7	11	2	5	3	8	12	7	4	6	5	9	14	7	2	6	4	8	6	5	3	6	9	5	6	2	4	5	1	6	9	5	9	6	4	15	6	1	7	7	5	5	1	4	5	2	1	1	7	5	5	6	5	1	17	8	12	11	10	8	6	4	5	3	8	6	7	7	2	6	8	6	5	5	0	2	3	3	9	7	4	5	7	5	4	5	10	6	4	4	11	1	5	5	9	5	2	2	4	8	6	4	5	5	4	5	3	7	7	6	2	6	6	3	10	8	2	4	7	9	8	6	7	8	4	5	5	4
ENSG00000132463:ENSE00003665712:ENSE00003581734:-1:70827852:70828036:70831539:70831674:4:GRSF1:14:13:0:0	0	3	3	2	1	2	4	1	0	2	1	3	5	3	4	5	3	0	3	5	3	1	3	2	5	1	1	0	3	4	3	3	2	0	1	0	2	2	2	1	2	5	4	3	1	0	0	1	1	2	4	0	7	2	4	2	1	1	2	4	4	3	4	0	2	1	0	2	5	3	2	1	2	0	2	3	2	5	4	2	1	1	2	1	2	3	1	2	4	3	4	1	1	0	0	3	1	4	0	3	3	3	1	1	1	3	2	1	2	1	2	2	0	5	4	4	0	2	1	0	4	5	1	1	0	1	3	1	2	2	0	1	0	0	4	0	2	1	2	3	3	2	1	3	3	0	6	1	4	0	1	2	2	0	1	1	3	0	4	3	4	1	1	0	2	1	4	1	3	0	3	0	4	1	0	3	6	0	2	4	0	0	1	3	1	1	1	4	1	0	1	1	3	1	0	1	1	0	1	0	0	3	2	1	3	3	7	1	3	4	2	0	0	1	3	2	1	5	3	2	2	5	3	2	1	0	0	0	1	2	0	3	1	1	1	4	1	0	1	7	7	2	1	3	3	1	7	3	6	1	0	1	6	2	1	5	1	2	3	1	0	1	1	5	1	3	1	0	1	6	1	2	4	0	0	1	1	3	5	2	0	1	0	2	3	2	6	3	1	1	3	4	1	0	1	2	3	1	2	0	2	1	1	1	2	1	2	3	3	1	2	2	1	2	3	1	0	2	1	2	2	4	2	0	3	2	0	4	1	2	1	1	1	2	5	2	1	1	3	4	0	2	3	3	2	2	1	0	2	2	0	0	2	3	1	0	3	1	1	1	0	1	2	1	1	0	4	1	0	3	2	7	3	2	3	2	4	1	1	5	0	4	6	3	1	1	1	1	3	2	4	2	4	0	6	4	3	0	0	0	1	3	2	12	1	1	0	3	1	0	3	4	0	2	1	1	2	1	1	1	3	4	2	2	5	0	1	3	0	1	3	7	1	0	0	0	2	2	0	1	3	2	3	6	4
ENSG00000132463:ENSE00003665712:ENSE00003625286:-1:70827852:70828036:70833118:70833273:4:GRSF1:14:11:0:0	1	0	1	8	5	5	9	6	0	5	2	1	5	5	1	0	2	0	4	1	3	1	3	1	9	3	1	0	4	3	3	2	3	1	2	0	3	0	7	0	1	4	4	0	2	1	2	1	4	0	0	0	5	3	2	2	2	5	3	2	4	2	0	2	4	7	3	2	1	1	2	1	1	3	5	1	3	3	5	8	1	1	2	1	1	3	4	1	1	5	3	1	0	0	5	6	4	1	5	6	2	3	4	0	1	5	2	3	4	1	4	0	0	1	2	2	1	1	4	5	0	2	7	5	1	5	1	2	5	3	2	3	2	0	4	4	3	3	3	3	2	1	0	2	0	0	1	2	1	3	4	4	0	2	8	1	3	2	1	2	0	2	1	3	4	3	5	2	6	2	2	0	5	2	0	0	0	6	1	2	2	1	1	3	1	1	0	8	0	4	0	0	2	2	4	3	6	2	1	3	2	6	2	0	3	3	2	2	2	4	5	1	2	0	2	5	1	7	2	2	5	0	2	6	3	0	4	0	2	4	0	5	3	2	1	2	2	3	1	1	3	4	3	3	0	2	3	5	5	1	2	1	5	3	6	4	2	1	2	2	1	4	3	5	8	0	3	7	1	1	3	3	10	4	1	1	3	1	2	2	3	2	2	5	6	4	3	2	3	0	3	4	3	1	1	0	2	3	1	3	2	3	5	0	2	1	4	2	1	5	2	2	6	5	4	3	2	0	2	4	2	2	12	6	3	4	2	1	4	1	1	2	2	1	0	2	0	0	1	5	0	3	3	4	6	2	1	6	10	5	3	0	3	2	1	0	4	0	5	0	0	4	1	0	2	3	3	2	0	2	0	6	2	9	4	0	0	1	3	4	3	5	1	2	3	0	5	2	3	6	4	2	2	1	0	2	2	0	2	4	1	2	2	3	9	3	1	1	0	1	2	4	0	2	1	1	3	2	0	2	5	1	6	4	1	3	0	5	0	0	6	6	1	1	2	1	3	5	2	3	1	0	2	4	3
ENSG00000132463:ENSE00003665712:ENSE00003656229:-1:70827852:70828036:70832307:70832450:4:GRSF1:14:12:0:0	4	2	2	7	6	4	3	1	4	2	3	0	5	6	7	6	3	4	4	0	2	1	11	1	7	3	0	6	4	3	0	3	3	7	5	3	2	2	8	3	2	6	3	3	1	4	0	6	2	6	2	1	2	1	1	0	2	0	5	2	3	1	0	0	7	7	4	2	1	2	1	2	6	4	3	4	5	1	1	0	5	9	7	0	4	3	1	2	0	4	6	7	2	2	0	12	0	1	0	5	3	2	2	3	1	0	2	4	2	1	4	2	2	6	2	3	4	4	1	2	2	6	1	4	5	4	1	12	2	5	4	4	2	1	3	3	0	3	2	5	4	3	2	4	7	1	2	2	5	1	2	9	3	1	2	4	3	1	3	2	9	1	7	4	0	2	7	4	1	0	0	0	7	2	1	1	7	7	4	2	11	0	3	6	2	3	1	2	1	1	4	0	4	3	3	0	6	0	4	2	2	2	9	4	5	1	6	6	2	0	9	4	1	7	2	5	6	4	0	7	3	1	0	9	4	0	2	2	3	2	0	0	0	0	5	10	2	3	3	3	6	5	1	4	4	5	4	5	6	0	4	0	0	4	0	5	3	1	1	4	3	2	0	0	4	1	3	7	2	0	4	5	11	0	1	2	2	2	1	2	9	1	1	2	6	2	5	3	3	2	3	0	1	3	1	10	3	6	2	2	4	1	2	0	6	0	3	2	0	0	8	1	2	8	0	2	0	3	1	2	1	0	3	1	5	4	0	1	1	5	3	1	3	3	0	0	0	0	2	6	4	1	2	0	2	0	3	5	1	1	2	3	8	0	3	3	1	0	1	2	4	8	0	0	2	5	2	4	3	2	0	7	5	6	4	0	4	2	3	2	3	4	0	1	10	2	1	2	5	7	4	0	0	4	5	5	6	0	1	1	7	2	2	7	2	2	1	2	2	2	9	2	2	0	4	2	2	4	0	3	1	0	3	0	2	2	0	0	0	1	2	11	1	4	4	3	5	5	0	2	3	3	1	2	4
ENSG00000132463:ENSE00003665712:ENSE00003680597:-1:70827852:70828036:70836158:70836314:4:GRSF1:14:9:0:0	1	4	0	0	2	1	1	1	0	1	1	1	3	1	3	2	1	0	3	1	1	2	0	0	3	0	0	0	0	1	0	2	0	1	1	0	0	0	1	0	2	1	2	1	2	0	0	0	0	0	0	0	2	0	1	0	1	2	1	0	0	0	0	0	1	2	2	0	1	1	0	1	1	1	3	0	0	1	2	1	0	5	0	0	3	0	2	1	0	0	2	1	1	0	1	1	0	1	2	4	0	1	2	0	0	1	1	0	3	1	2	1	0	2	2	2	0	2	4	1	3	4	2	0	0	2	1	1	0	0	2	3	1	0	4	1	0	0	2	1	0	0	1	1	2	0	2	0	0	1	1	0	0	2	2	3	1	1	3	1	3	1	0	1	0	2	3	6	4	0	0	1	1	0	0	0	1	0	1	1	1	0	0	2	2	2	0	1	1	1	0	0	1	1	2	2	0	1	0	0	1	1	2	0	0	1	0	3	0	2	1	0	1	1	0	2	0	3	0	2	3	2	3	3	1	1	1	0	1	0	1	0	0	1	2	3	3	2	0	1	1	1	1	1	0	1	0	1	1	0	3	1	3	0	4	2	1	0	2	1	1	2	1	0	1	1	2	2	0	1	0	2	2	3	0	2	1	0	1	2	1	0	0	3	0	0	2	0	3	1	2	3	3	1	1	0	1	0	1	0	6	1	1	0	4	1	3	1	3	0	0	2	0	3	5	1	0	1	0	3	2	2	2	2	0	0	2	1	0	1	2	1	1	2	1	4	1	0	1	0	1	0	2	2	0	2	0	0	1	0	1	0	5	6	3	5	3	0	1	1	1	0	1	0	0	1	0	0	2	0	2	1	1	1	1	1	2	0	1	1	2	0	0	0	1	0	1	3	2	3	1	2	4	0	0	1	2	1	1	1	1	0	1	2	1	3	0	2	1	0	2	4	3	0	1	0	0	2	1	2	3	2	1	0	3	0	0	0	1	1	1	5	2	3	0	0	3	1	0	1	2	0	0	2	1
ENSG00000132463:ENSE00003680597:ENSE00001487181:-1:70836158:70836314:70839471:70839897:4:GRSF1:9:2:0:0	0	3	2	2	1	3	2	0	1	1	0	1	1	2	6	1	1	0	0	0	1	1	1	0	2	0	1	2	1	0	0	3	2	3	0	1	2	0	4	2	1	3	0	1	2	2	0	1	1	0	1	0	1	0	2	3	0	0	3	0	4	2	4	0	2	2	0	1	0	0	2	0	1	1	1	0	3	0	3	2	0	1	2	0	1	0	3	0	1	1	4	0	2	0	3	3	0	1	3	0	0	2	1	0	1	0	1	1	2	2	0	0	0	2	0	2	0	1	1	0	2	4	2	1	0	3	1	2	2	1	0	0	2	0	1	5	0	1	0	3	0	3	1	0	3	0	0	1	0	1	1	4	0	0	1	0	0	5	4	1	2	0	0	1	0	2	1	1	0	1	0	3	4	0	0	3	0	2	0	2	1	0	0	1	1	3	0	1	0	2	1	1	5	1	1	0	1	0	3	7	0	4	3	1	2	2	0	3	0	1	1	2	0	2	1	1	0	3	3	5	0	1	1	1	0	2	0	0	1	1	0	2	3	2	3	1	0	2	1	4	3	1	4	0	2	0	0	2	3	1	2	1	4	1	3	0	0	1	1	1	0	0	2	2	5	2	6	2	1	1	0	3	6	0	0	0	0	1	0	0	0	1	0	3	2	1	2	2	0	3	1	0	0	1	3	0	1	0	2	0	1	0	2	1	2	1	2	0	0	0	1	1	1	4	1	2	1	0	1	2	1	0	1	0	0	0	2	0	2	1	1	1	3	1	2	1	3	1	0	0	2	2	0	1	1	0	3	1	0	3	1	1	1	0	0	1	1	0	1	0	0	3	1	0	0	3	0	2	4	1	1	7	2	3	3	1	0	0	1	1	0	3	1	0	2	2	1	2	1	5	2	3	1	1	1	1	3	1	6	0	2	2	1	2	0	2	1	1	1	0	1	2	0	0	0	0	1	3	2	4	3	1	0	2	0	0	0	1	2	0	1	5	0	2	0	1	2	2	1	1	3	1	1	2	2
ENSG00000132463:ENSE00003680597:ENSE00002018897:-1:70836158:70836314:70839177:70839343:4:GRSF1:9:7:0:0	1	4	5	4	3	5	2	0	2	2	2	3	3	6	6	6	0	3	1	3	7	4	4	4	26	3	1	8	5	3	4	4	7	6	2	2	4	6	9	7	6	7	4	4	2	1	1	4	5	7	3	3	3	3	2	6	0	5	4	2	3	6	4	2	5	8	4	4	5	1	3	3	5	6	3	6	6	5	8	3	2	3	3	3	3	3	6	6	2	5	2	4	4	6	5	7	1	6	6	1	4	2	3	2	3	3	3	4	1	3	4	3	1	6	2	2	3	1	6	4	8	9	2	3	3	1	3	5	3	6	7	2	6	2	2	11	6	7	5	5	3	2	3	5	3	2	0	5	5	2	3	5	3	7	7	4	1	3	4	4	0	6	7	6	2	2	12	11	3	4	6	5	11	0	2	0	2	4	1	2	3	1	2	2	4	13	3	9	2	6	4	3	1	4	3	2	4	4	4	11	2	6	4	2	11	4	2	8	6	2	9	5	2	7	2	4	3	9	2	10	2	0	3	4	2	3	3	2	7	4	1	7	3	4	2	4	3	2	5	4	7	5	2	4	3	5	5	9	3	1	2	0	0	4	5	4	2	2	1	7	3	5	3	6	5	5	6	3	4	3	1	2	10	2	0	5	3	7	8	4	1	2	2	4	2	0	0	2	3	3	3	3	0	4	1	3	7	1	5	2	6	1	5	2	3	3	5	0	4	3	3	3	5	3	5	5	0	7	3	3	4	1	7	9	5	3	5	3	3	2	5	0	3	4	5	6	8	3	2	4	5	3	3	5	2	3	3	7	2	7	0	1	8	6	3	8	3	4	2	2	2	4	4	5	3	6	2	4	4	3	3	11	2	4	5	2	4	4	3	6	4	11	4	3	6	2	2	12	3	9	9	2	1	5	7	4	5	2	9	4	7	9	11	10	8	6	4	2	0	1	11	1	4	3	1	2	1	4	1	5	2	7	2	3	2	6	1	4	5	3	4	12	2	3	4	0	7	3	4	5	2	1	5	2	7
ENSG00000132463:ENSE00003680597:ENSE00002079724:-1:70836158:70836314:70839228:70839373:4:GRSF1:9:5:0:0	0	1	5	4	8	2	4	3	1	7	1	1	1	3	5	4	0	2	6	5	1	3	2	0	10	6	1	5	7	3	5	6	2	1	2	2	2	5	6	4	4	8	5	8	5	7	6	3	3	3	3	5	8	1	0	6	1	3	2	3	3	2	7	2	7	9	3	1	2	1	5	2	0	7	7	5	5	4	2	2	1	6	5	2	3	0	5	4	3	5	6	2	5	0	1	7	4	4	5	3	3	2	1	1	1	4	6	6	4	4	5	4	2	0	2	5	1	5	4	3	8	5	3	2	4	4	3	1	1	2	0	1	4	2	3	6	4	1	6	2	5	4	8	2	5	4	2	6	5	2	2	8	1	1	8	6	2	3	1	5	3	2	2	4	2	7	10	5	4	3	2	1	16	1	2	0	7	4	0	2	3	1	3	12	1	9	4	6	5	1	4	2	6	5	5	1	6	1	4	8	3	5	6	4	3	5	4	6	3	4	8	1	6	2	2	10	3	2	4	11	3	1	5	8	5	1	6	0	6	4	2	1	2	4	7	6	3	5	3	9	3	10	4	4	7	3	5	6	4	1	3	2	5	1	9	3	4	1	1	4	4	2	3	5	9	3	8	6	2	4	2	3	11	3	2	4	3	2	3	2	4	5	3	3	5	2	2	1	8	4	5	2	8	2	3	5	4	1	5	0	1	2	3	1	1	2	6	5	3	2	5	2	7	6	3	3	2	2	1	2	4	3	8	5	8	4	5	3	1	8	2	5	5	1	2	4	1	3	0	5	3	4	4	4	3	0	5	5	2	4	5	4	7	4	3	2	5	2	0	3	2	4	3	1	2	7	3	2	2	0	5	7	1	7	4	0	2	5	4	4	1	6	1	6	3	2	2	4	2	9	2	3	4	4	7	5	7	2	11	2	6	5	7	7	8	6	3	0	3	1	2	6	4	3	1	3	0	5	5	5	4	3	2	2	2	2	1	3	1	4	5	9	1	3	3	8	8	5	5	4	4	6	6	4	5
ENSG00000132463:ENSE00003680597:ENSE00002081628:-1:70836158:70836314:70839471:70839945:4:GRSF1:9:3:0:0	6	5	10	20	16	10	4	3	3	3	10	4	9	15	17	19	2	7	11	6	4	11	7	8	30	7	6	12	14	8	9	8	11	13	9	10	4	13	17	6	13	18	11	7	3	7	6	10	12	11	10	7	15	4	7	11	5	9	14	8	9	11	12	4	31	10	8	9	15	6	10	7	7	11	14	15	12	7	8	4	6	9	9	8	5	8	9	9	7	8	20	6	11	8	8	17	18	2	16	10	7	13	10	6	7	7	5	10	9	6	9	11	3	3	12	11	9	15	9	5	15	10	11	7	7	13	7	13	12	13	15	4	9	9	11	13	12	9	8	8	14	8	8	19	11	5	4	8	7	6	9	14	4	9	15	13	6	12	11	11	7	10	9	8	6	9	24	10	8	11	13	8	24	3	1	4	6	13	3	7	3	6	5	8	9	12	14	17	9	10	8	6	7	8	12	5	11	5	12	17	7	10	7	1	13	7	8	14	19	12	12	13	10	6	12	14	7	20	7	19	9	7	6	14	10	6	10	10	12	10	4	13	8	7	10	21	7	10	13	17	14	16	11	5	6	12	9	16	10	4	13	5	8	7	16	10	11	3	6	16	7	9	6	9	18	7	12	22	7	8	10	9	25	5	1	8	10	10	7	10	15	11	8	11	15	7	7	8	12	7	9	11	7	5	6	17	7	4	9	9	14	3	18	8	6	7	9	5	12	6	16	10	7	12	21	10	3	4	6	6	5	5	19	17	10	7	9	12	8	7	10	8	9	15	9	14	9	4	9	14	6	9	10	12	8	9	5	24	10	10	7	9	24	15	12	13	8	4	6	8	13	14	10	5	10	17	13	3	7	7	9	17	9	11	12	17	8	3	9	9	6	24	10	10	14	8	12	18	2	8	16	4	7	7	15	5	16	6	16	11	7	13	18	15	11	12	3	9	2	5	13	4	10	7	3	5	3	10	8	10	10	13	5	9	10	5	1	15	8	12	9	24	2	9	8	10	17	9	10	9	8	13	7	10	15
ENSG00000132463:ENSE00003680597:ENSE00003461668:-1:70836158:70836314:70839228:70839503:4:GRSF1:9:6:0:0	1	1	5	5	8	4	2	0	1	2	3	3	2	2	2	1	0	0	0	3	2	1	0	0	8	0	0	2	5	0	1	2	3	2	0	1	2	0	4	2	3	4	4	2	3	4	0	2	1	0	1	1	6	1	2	2	3	0	2	1	3	3	5	0	4	2	3	2	1	1	4	3	3	4	3	4	4	0	3	5	3	0	2	1	0	1	1	3	2	3	3	3	0	1	1	4	1	0	1	1	3	2	2	0	2	4	1	5	2	2	1	3	2	2	3	2	1	3	3	1	4	7	2	1	1	2	3	4	1	4	3	1	1	1	3	5	3	1	1	2	1	2	3	0	4	2	1	0	0	3	1	2	0	0	3	3	1	4	4	0	1	1	0	2	0	1	9	4	2	2	3	1	6	1	2	2	2	6	1	2	0	0	4	3	1	4	1	5	1	2	1	1	4	1	3	1	2	3	4	5	1	3	2	0	1	1	3	4	1	6	3	3	1	3	1	4	3	4	2	2	1	2	1	6	4	1	3	2	7	1	2	7	0	2	3	1	0	3	1	8	6	11	3	0	1	1	1	3	3	0	5	3	3	5	4	1	0	1	4	3	3	1	2	6	2	1	2	3	2	3	4	5	2	0	3	2	4	1	1	2	2	3	1	3	4	1	2	1	1	1	2	2	1	1	1	5	2	1	3	1	4	2	3	2	0	0	4	1	2	0	3	0	3	0	3	0	2	0	2	1	2	2	2	3	5	2	4	1	1	1	3	2	4	3	0	3	3	3	1	3	3	1	5	1	3	1	2	5	3	4	2	1	2	2	4	2	1	0	0	5	3	4	2	1	6	5	2	2	2	1	1	5	2	3	1	3	4	1	2	1	1	2	2	0	1	2	4	1	0	1	5	2	2	0	3	4	1	2	4	3	0	1	3	4	0	0	2	0	0	1	5	2	1	2	1	4	3	4	3	1	3	5	0	1	0	0	5	3	2	3	2	3	3	1	3	2	1	2	2	5	4	2	5	1	2
ENSG00000132465:ENSE00000720299:ENSE00001138846:-1:70657211:70657291:70662092:70662215:4:IGJ:12:10:0:1	0	2	0	6	0	0	0	0	0	0	4	0	0	0	0	2	0	2	0	0	0	2	4	0	0	2	4	8	6	0	2	15	2	8	0	0	0	0	4	0	1	6	0	4	0	5	0	2	4	2	2	2	2	0	0	9	0	0	4	4	0	1	0	0	16	4	0	6	2	0	0	0	2	0	3	2	0	0	0	0	0	2	2	2	0	6	4	0	0	18	4	18	2	8	0	23	7	0	4	2	0	10	4	10	14	0	0	4	12	11	6	4	27	12	0	2	0	2	2	0	2	2	15	10	4	2	0	6	8	2	2	0	15	3	0	10	8	0	14	2	36	4	16	2	6	5	4	2	19	13	4	2	0	4	24	0	12	1	22	0	0	8	26	0	0	4	18	2	0	6	2	0	5	4	12	2	9	14	1	8	2	0	2	0	0	8	0	4	1	2	17	2	2	0	18	0	19	6	16	8	3	0	2	4	0	6	13	5	16	2	6	0	16	8	44	4	14	6	20	4	0	0	14	4	6	8	29	2	7	12	2	6	6	2	8	4	12	0	4	22	0	16	2	13	8	8	10	0	10	0	0	8	22	0	16	28	5	0	0	0	0	4	6	4	4	2	12	4	16	2	2	6	8	2	15	0	5	0	0	12	10	0	0	4	0	12	2	2	14	13	0	2	6	4	0	6	6	2	4	6	15	14	6	2	6	0	0	6	2	0	2	6	26	11	14	4	8	0	4	0	0	4	0	26	4	8	4	0	12	2	23	0	4	10	12	14	4	6	2	4	4	8	18	8	2	0	0	12	6	2	10	2	6	12	6	6	0	4	0	0	0	10	0	6	4	5	2	0	4	2	2	9	2	2	2	6	4	14	4	0	0	4	0	2	10	8	3	10	12	6	10	10	0	8	8	3	2	2	4	12	12	8	4	8	4	8	0	0	0	8	8	2	5	8	7	4	6	0	0	35	14	0	0	8	4	0	0	0	0	2	6	26	2	24	6	2	20	0	0	0	6	0	12	6	6
ENSG00000132465:ENSE00000720299:ENSE00002053513:-1:70657211:70657291:70665860:70665886:4:IGJ:12:8:0:0	0	0	0	0	0	0	0	0	0	3	0	0	1	1	2	0	0	1	1	0	0	2	0	0	0	0	0	2	2	0	1	4	0	0	2	1	0	0	2	0	0	0	1	0	0	1	1	0	0	3	0	0	3	0	0	2	0	0	3	3	0	3	1	0	7	0	6	0	0	1	0	1	1	0	2	0	0	0	0	0	0	2	0	0	0	2	0	1	1	2	0	2	0	4	0	7	0	1	1	1	0	0	1	0	4	0	0	0	1	6	2	1	2	7	0	0	0	0	0	3	2	0	10	7	4	0	0	4	2	1	1	0	6	1	0	10	1	0	3	0	6	4	2	0	0	2	0	0	8	4	1	4	0	0	4	2	5	0	4	0	0	5	5	0	0	2	1	1	0	2	1	0	1	1	5	1	6	2	1	1	0	1	5	2	0	3	1	1	1	0	8	1	2	1	6	0	7	1	3	1	1	0	1	3	0	0	3	2	2	0	1	1	2	4	11	0	6	2	8	1	0	3	0	0	3	0	2	0	6	2	2	5	3	0	1	1	3	0	1	4	0	4	0	10	3	5	2	0	3	0	1	3	7	1	7	13	4	0	0	2	1	0	3	2	2	0	1	0	4	2	0	1	2	0	10	0	4	3	0	1	4	0	2	1	1	3	0	2	7	3	3	0	1	0	1	4	1	0	1	2	5	6	0	3	1	0	3	0	2	0	0	4	6	9	5	1	8	2	0	0	0	2	2	4	0	4	0	1	2	6	5	0	3	1	5	10	0	1	2	2	0	1	5	4	1	0	0	4	3	0	11	0	3	3	0	1	4	0	1	0	0	3	1	1	2	2	0	0	1	1	0	1	0	0	4	1	1	2	2	1	0	4	0	0	6	1	0	1	0	1	1	0	0	3	3	8	1	0	2	5	0	0	0	0	0	1	1	0	0	1	3	2	0	0	4	7	1	0	0	5	4	0	0	0	2	0	0	4	0	0	1	7	0	1	0	0	6	1	2	2	0	0	6	4	0
ENSG00000132465:ENSE00001138846:ENSE00001170989:-1:70662092:70662215:70666427:70666660:4:IGJ:10:4:1:0	0	1	0	3	0	3	0	0	0	0	1	0	2	1	6	1	0	0	1	0	1	0	0	0	0	0	0	2	3	0	0	3	0	7	1	0	0	1	2	2	2	3	0	1	0	3	1	2	1	2	2	0	0	0	0	6	0	0	1	2	0	1	1	0	8	4	2	1	1	1	0	4	0	0	2	2	0	1	0	0	0	4	1	0	0	2	2	1	0	5	3	3	0	5	0	14	0	3	4	5	0	3	4	4	4	0	0	0	3	9	3	2	13	2	1	1	4	2	2	5	3	4	9	8	5	1	2	5	3	3	0	0	4	1	3	7	6	1	3	1	14	5	9	0	0	8	1	5	6	1	0	4	1	2	6	4	3	2	9	1	0	6	8	0	2	2	4	2	2	1	0	1	4	0	9	2	6	6	2	2	1	1	5	2	1	7	0	2	3	5	14	3	0	0	7	0	9	5	9	2	3	0	3	5	0	2	3	0	7	5	2	3	3	5	21	8	1	6	10	6	0	1	3	2	5	0	18	1	8	2	2	5	4	0	3	5	10	1	1	12	3	9	0	8	5	1	3	1	6	0	0	3	6	1	16	11	4	0	0	1	0	4	1	3	1	1	1	0	6	5	0	0	4	1	2	1	4	2	1	6	5	0	0	3	1	2	3	2	10	8	0	1	4	4	1	1	6	1	0	1	14	2	3	1	1	0	3	3	3	2	1	3	15	6	9	2	2	3	0	1	1	2	2	10	2	4	2	1	3	5	12	1	3	3	6	3	3	1	2	2	4	7	2	3	0	0	0	6	2	4	8	1	2	5	2	3	3	0	2	2	0	6	2	1	4	3	0	2	5	0	2	5	0	2	5	2	0	6	8	1	0	2	1	2	3	5	1	8	5	5	0	2	0	2	4	9	3	1	1	4	4	3	1	3	0	0	2	0	0	1	10	0	3	0	5	1	1	0	4	15	4	1	0	5	2	1	2	1	4	1	5	19	1	9	0	5	7	2	1	5	4	0	5	3	2
ENSG00000132465:ENSE00001138846:ENSE00001911416:-1:70662092:70662215:70666427:70666514:4:IGJ:10:5:1:0	0	0	2	14	3	4	0	0	0	0	4	5	3	2	19	5	1	0	2	1	4	6	3	0	0	4	1	10	11	2	8	19	3	21	10	5	0	3	11	0	1	10	2	3	2	12	2	1	2	3	2	4	12	4	2	19	1	2	10	7	0	4	5	3	35	4	10	8	3	4	0	15	6	0	6	6	1	5	4	1	5	21	5	0	0	9	11	1	4	38	12	16	2	17	2	31	10	7	11	7	2	21	23	20	32	3	0	0	10	45	10	7	52	45	1	8	13	18	5	9	12	8	41	21	23	7	2	23	15	3	11	6	20	2	6	25	28	6	18	12	60	17	47	1	6	13	11	6	28	16	9	10	2	14	45	5	27	11	21	10	3	19	45	0	0	24	29	10	2	12	4	3	8	3	25	13	13	22	8	12	12	7	13	3	1	33	4	13	8	7	60	9	9	1	36	1	48	27	36	7	3	13	10	11	1	4	27	5	41	23	20	19	27	35	90	22	12	20	43	16	5	3	19	10	28	1	45	9	33	7	8	11	22	9	21	8	15	6	11	35	6	47	7	29	14	14	14	2	21	3	1	14	30	6	38	42	23	3	6	6	0	17	6	16	2	2	7	3	20	18	2	15	15	9	22	2	15	7	5	25	16	5	3	11	4	13	13	15	40	24	6	5	16	23	5	10	11	3	19	5	31	22	14	8	13	1	5	15	9	4	11	12	54	29	36	15	10	5	2	3	8	18	13	39	2	35	6	1	38	14	52	7	9	22	20	34	13	18	7	5	11	16	29	18	3	4	4	27	25	7	42	6	11	33	5	14	17	3	6	2	7	21	8	7	8	24	12	3	23	5	7	8	0	7	12	9	6	17	12	1	6	10	0	1	19	11	7	19	23	21	8	11	0	13	26	29	6	1	16	11	18	23	7	14	4	14	7	0	1	7	22	10	8	5	13	25	16	3	4	66	21	4	0	15	16	1	3	19	3	17	14	73	13	31	10	15	26	7	3	30	10	0	39	20	15
ENSG00000132465:ENSE00001138846:ENSE00002024517:-1:70662092:70662215:70666849:70666975:4:IGJ:10:2:1:0	0	0	0	2	0	0	0	0	0	0	0	0	1	1	3	0	0	1	1	0	0	1	1	0	0	1	2	0	1	0	1	2	1	1	2	0	0	1	2	0	0	0	1	0	0	2	0	1	1	0	0	2	0	0	1	4	0	0	2	1	0	2	1	0	3	0	2	1	0	0	0	1	1	0	0	1	0	1	0	0	1	2	0	1	0	2	3	0	0	2	2	4	2	7	0	3	1	0	2	1	0	2	3	3	2	0	1	2	1	5	1	1	9	4	1	0	1	0	0	1	0	0	7	4	5	0	0	5	4	0	1	0	2	1	1	5	5	1	4	0	9	3	8	0	0	2	0	0	5	3	0	3	0	2	4	1	1	5	5	1	0	3	8	0	0	3	4	3	0	2	1	1	1	1	4	3	5	4	1	0	0	1	4	1	1	7	0	0	0	3	11	4	0	0	5	0	8	3	6	2	2	2	3	2	0	1	6	0	3	1	3	6	6	4	19	7	2	1	6	6	0	0	2	1	2	2	9	0	2	2	1	1	1	0	6	2	2	1	2	9	1	8	0	5	1	1	3	0	4	1	0	0	1	0	4	8	2	1	1	3	0	3	2	4	0	0	3	1	3	5	0	1	2	1	4	1	4	2	1	4	2	0	0	1	0	0	2	1	4	7	1	1	1	1	1	2	2	0	0	0	4	0	2	1	1	1	1	1	3	0	1	2	9	3	6	6	3	1	0	0	3	2	3	5	0	3	1	3	2	3	6	0	1	5	4	4	0	2	0	2	6	3	5	5	0	0	0	7	4	2	6	1	3	3	0	7	4	3	2	0	0	1	0	6	2	5	0	0	4	0	1	2	0	5	1	4	0	2	2	0	2	3	1	2	6	2	1	5	1	3	5	2	0	2	4	2	1	0	1	4	3	4	0	1	1	4	2	0	0	1	6	1	3	2	1	4	3	1	0	9	3	1	0	3	2	0	0	6	0	2	3	10	0	6	2	2	6	4	2	4	5	0	6	2	1
ENSG00000132465:ENSE00001138846:ENSE00002071861:-1:70662092:70662215:70666427:70666526:4:IGJ:10:6:1:0	1	0	0	3	2	0	0	0	0	1	0	0	0	0	8	2	0	0	2	0	0	0	0	0	0	1	0	2	0	0	0	3	1	2	0	1	1	1	3	2	2	4	1	2	0	4	1	1	0	1	0	2	0	0	0	8	0	1	5	1	0	2	0	0	11	0	3	1	1	0	1	2	0	0	3	4	0	0	1	0	1	2	0	1	0	3	2	0	0	13	3	5	0	2	0	11	1	2	7	2	1	6	5	2	7	2	3	1	3	6	5	3	15	5	0	2	2	1	0	4	3	2	12	4	9	2	1	6	4	1	4	1	14	3	0	6	6	1	13	1	21	5	10	1	0	4	0	2	9	3	3	3	0	4	11	4	4	0	11	0	2	4	10	0	0	2	13	2	0	4	1	0	4	1	9	1	8	6	2	2	2	0	0	2	0	14	2	7	3	1	13	4	1	0	7	0	14	9	8	1	1	3	4	4	1	0	5	2	15	4	2	2	9	8	22	3	1	6	10	3	1	1	8	0	8	0	10	1	6	2	0	2	5	0	7	2	6	2	5	13	2	12	1	8	6	5	5	0	5	1	0	1	10	8	9	15	7	1	0	2	0	4	1	1	1	1	0	0	10	3	0	1	6	2	6	0	6	2	1	1	3	0	0	7	1	2	4	4	12	12	1	0	4	5	0	2	3	1	2	2	15	7	2	2	4	1	2	3	1	0	4	1	19	14	9	5	2	1	2	1	1	8	4	10	1	9	2	0	2	4	4	2	2	6	7	7	4	7	1	3	2	3	6	9	0	1	0	5	5	3	10	0	4	9	0	4	2	1	1	0	0	5	1	1	5	7	0	1	3	0	0	3	0	3	2	4	2	5	2	1	1	7	0	2	5	4	2	8	7	5	6	2	0	5	4	7	0	2	3	2	11	6	1	3	1	2	1	0	0	2	5	4	1	3	1	2	2	1	1	16	5	2	0	4	4	1	0	8	1	1	4	20	3	11	2	5	13	2	1	3	3	0	7	4	1
ENSG00000132465:ENSE00001138846:ENSE00002265956:-1:70662092:70662215:70666427:70666631:4:IGJ:10:7:1:0	0	0	0	1	0	0	0	0	0	0	0	1	0	0	1	0	0	0	0	0	0	0	0	0	0	0	0	1	2	0	0	1	1	1	0	0	0	0	0	0	0	1	0	0	0	1	0	0	0	0	0	1	1	1	0	0	0	0	1	1	0	0	1	0	4	1	2	2	1	0	0	0	1	0	2	2	0	0	1	0	0	2	2	0	0	1	2	0	0	4	0	2	0	3	0	4	0	0	3	0	0	4	2	3	6	1	1	0	3	3	1	1	7	5	0	0	0	1	1	1	1	0	2	1	5	1	0	4	4	0	1	0	4	0	1	1	4	0	2	2	5	3	6	0	0	1	0	1	1	1	0	0	0	0	0	0	1	0	7	0	0	2	5	0	0	2	1	0	1	3	0	0	3	0	8	1	3	5	0	0	2	0	1	1	1	5	1	2	2	2	7	0	1	0	5	0	3	3	2	0	1	1	0	1	0	0	1	2	5	0	3	3	1	5	9	2	2	1	5	1	1	1	3	0	2	0	10	0	4	1	1	2	0	0	2	1	0	2	0	4	2	7	1	5	4	1	0	3	2	2	0	1	2	0	5	4	3	0	1	1	0	1	0	1	0	0	0	0	3	1	0	1	2	0	1	0	4	0	1	1	2	0	0	1	1	1	3	0	2	2	1	1	1	1	1	0	1	0	3	0	4	2	1	0	0	1	1	0	1	1	0	1	13	3	6	3	2	0	0	2	0	2	2	4	0	3	0	0	0	0	2	2	1	2	0	5	2	5	0	1	1	1	4	3	2	0	0	2	3	3	3	1	0	4	0	3	2	0	0	0	0	2	0	0	1	3	4	2	1	0	0	3	0	2	3	2	0	2	1	0	0	1	0	2	3	3	2	2	4	4	0	0	0	4	4	2	1	0	1	0	0	4	0	1	0	3	2	0	0	4	1	1	1	0	0	2	1	0	0	8	5	0	0	2	4	0	0	5	1	1	1	11	1	3	0	0	4	0	2	3	1	0	8	1	1
ENSG00000132465:ENSE00001138846:ENSE00002456118:-1:70662092:70662215:70664102:70664149:4:IGJ:10:9:1:0	0	0	0	3	0	0	0	0	0	0	2	0	0	2	1	3	0	0	0	0	0	2	0	0	0	3	0	2	1	0	0	1	0	2	0	0	0	0	2	0	0	0	0	2	0	1	1	0	0	1	0	1	0	1	0	1	0	0	5	0	0	1	1	1	3	1	1	1	0	0	0	0	1	0	3	0	0	0	1	0	0	4	0	0	0	1	1	0	0	2	3	1	0	2	0	7	2	0	2	0	0	2	7	1	3	0	0	0	6	6	1	0	7	4	1	0	1	3	0	2	0	0	3	3	2	0	0	3	0	1	2	1	4	1	0	0	4	1	2	2	8	3	6	0	0	5	0	0	3	2	2	0	0	1	7	1	4	0	3	0	0	2	3	0	0	3	5	2	1	1	0	1	4	0	3	1	2	8	0	1	2	0	1	0	0	4	1	2	0	0	5	1	2	0	6	0	8	2	7	5	0	2	0	2	0	0	5	1	7	0	3	5	5	6	13	2	0	4	8	2	0	1	5	4	3	0	10	3	3	0	2	2	3	0	2	0	4	0	1	4	1	7	1	2	1	1	2	0	2	1	0	3	5	0	9	9	5	0	1	0	0	2	1	1	0	0	0	0	3	2	0	1	4	2	1	1	1	0	0	1	3	1	0	2	0	2	1	0	7	7	1	2	2	3	1	0	3	0	6	1	6	1	3	1	1	2	0	2	1	0	0	1	8	3	9	0	1	0	0	0	0	1	1	8	0	2	2	1	0	0	5	1	0	7	0	5	1	1	1	2	2	0	6	1	0	0	0	2	1	0	7	0	1	5	0	1	2	1	0	0	1	2	0	5	2	3	0	0	4	1	0	0	0	0	5	0	0	3	1	2	0	0	1	1	5	1	1	4	4	4	0	3	1	4	3	8	2	1	4	0	1	3	0	2	0	1	1	0	0	0	4	2	2	0	5	1	1	0	1	7	3	0	0	6	1	0	0	3	0	1	1	6	2	2	3	2	5	1	1	5	2	0	6	4	1
ENSG00000132465:ENSE00001170989:ENSE00001847834:-1:70666427:70666660:70681778:70681817:4:IGJ:4:1:0:0	2	0	1	6	1	1	0	0	0	1	2	2	2	5	6	2	1	1	3	0	1	0	3	0	0	0	0	4	6	0	3	12	0	11	3	4	1	0	7	2	0	4	2	1	0	3	1	0	1	4	0	3	2	0	0	9	0	2	2	1	0	4	1	0	10	2	7	0	1	0	0	9	0	0	1	2	0	0	0	0	1	4	2	0	0	3	4	0	2	9	4	5	0	2	0	16	3	0	9	3	0	9	5	6	15	2	2	2	5	13	2	3	31	10	1	7	5	13	2	1	9	5	6	2	7	5	1	13	5	2	4	0	5	0	4	4	11	1	10	2	24	6	15	1	0	7	3	2	10	4	2	9	1	2	20	4	5	2	10	2	1	4	18	0	0	9	13	5	0	5	0	1	4	2	8	4	10	13	1	2	4	2	2	3	3	14	0	2	9	5	25	7	0	0	20	0	14	19	17	1	3	4	5	4	3	2	4	5	12	8	4	10	10	10	43	9	1	3	6	5	2	2	11	6	9	0	12	7	7	4	2	3	5	2	12	3	10	2	1	9	2	17	3	3	14	5	7	0	10	2	0	2	9	2	15	36	11	2	1	2	0	10	2	4	2	3	1	2	7	10	1	5	2	2	9	2	7	3	3	7	10	2	1	8	1	4	3	1	15	16	1	0	6	5	3	11	4	1	5	5	15	4	2	1	3	1	3	0	4	2	8	4	34	16	13	11	3	2	5	1	3	6	2	17	1	14	6	1	15	9	34	6	5	15	7	14	6	20	4	5	2	9	10	9	1	0	0	16	15	3	5	7	4	18	4	14	3	7	2	2	1	10	3	1	7	8	5	3	5	2	3	8	0	1	2	6	1	5	4	1	3	4	0	3	8	5	2	10	13	2	4	3	1	7	12	6	8	2	6	1	4	11	1	2	1	4	4	0	0	2	11	5	4	6	6	4	4	0	3	17	9	0	1	6	2	1	1	4	2	2	3	21	2	10	4	7	11	4	3	9	2	0	6	4	4
ENSG00000132465:ENSE00001170989:ENSE00002024517:-1:70666427:70666660:70666849:70666975:4:IGJ:4:2:0:0	0	0	0	8	2	1	0	0	0	0	2	1	4	1	3	0	1	0	1	0	0	3	1	0	0	1	1	7	2	0	2	9	1	6	7	1	0	2	3	2	1	1	0	2	0	5	0	0	0	4	0	4	2	0	0	6	0	1	3	2	0	1	2	0	4	1	4	2	1	0	0	3	2	1	4	0	2	1	1	0	1	4	2	0	1	4	5	0	0	8	7	2	0	6	0	9	0	1	5	2	1	5	5	3	14	1	1	2	10	13	2	1	22	9	1	3	6	2	0	1	9	2	4	5	4	2	1	12	8	3	3	0	13	0	4	1	7	2	9	2	20	12	11	0	0	3	3	2	16	3	3	8	0	3	18	3	2	4	12	6	2	4	19	0	1	5	6	4	0	3	1	1	4	3	3	6	7	13	1	2	4	2	2	2	1	20	1	4	2	8	27	2	2	3	25	0	18	13	7	0	1	2	6	2	1	2	9	2	19	2	3	9	9	17	35	10	3	7	12	3	1	2	8	1	12	0	25	1	5	5	2	8	4	0	5	4	6	2	3	10	4	22	0	10	7	4	4	2	8	0	0	5	7	1	13	30	14	1	1	3	0	8	2	7	0	1	3	2	9	2	0	4	6	2	4	1	5	0	1	3	9	2	2	6	2	4	7	1	11	19	2	2	2	3	2	6	5	5	4	5	11	3	8	1	6	4	2	2	2	2	7	2	24	12	11	11	2	2	1	2	3	8	4	23	3	12	3	5	10	6	20	2	3	19	12	10	1	4	3	9	3	3	19	5	0	0	1	9	6	1	3	2	7	10	1	6	3	8	3	0	1	7	3	3	5	6	2	1	6	2	4	3	0	6	2	8	1	2	7	0	2	4	0	0	10	4	3	10	6	7	3	7	0	5	10	3	5	2	6	3	4	7	3	6	0	9	2	1	0	5	1	5	1	4	9	9	4	2	0	24	9	1	1	10	1	1	0	11	1	1	6	16	3	9	1	12	12	0	0	5	2	1	8	9	3
ENSG00000132465:ENSE00001170989:ENSE00002028161:-1:70666427:70666660:70666849:70666884:4:IGJ:4:3:0:0	0	2	0	5	0	0	0	0	0	1	3	0	0	1	5	3	1	0	0	0	0	3	0	0	0	2	1	2	7	0	2	7	1	9	6	1	0	0	7	2	1	2	0	1	0	5	0	2	0	4	2	0	3	0	0	4	0	1	1	1	0	2	2	1	8	1	2	6	0	0	0	5	0	1	3	3	1	1	0	0	2	2	0	0	0	1	5	0	0	5	6	5	0	2	1	12	2	2	7	2	0	6	13	2	8	1	0	1	5	12	5	1	21	6	0	3	2	4	0	2	9	2	4	8	1	3	0	11	5	0	6	2	5	0	0	3	6	3	12	2	23	7	12	1	1	3	4	4	9	3	3	6	3	3	14	5	4	4	14	0	1	6	15	0	0	8	10	7	0	2	3	2	0	3	6	1	4	12	5	0	2	0	2	0	4	8	2	5	5	6	36	2	0	0	16	0	20	12	10	0	0	2	2	2	1	2	3	1	17	1	9	12	9	17	35	2	6	5	8	5	1	4	8	2	9	1	21	5	7	3	3	2	4	0	5	1	5	2	1	6	1	17	1	7	8	2	5	0	14	1	0	5	9	0	11	18	6	0	2	0	0	4	1	7	1	0	2	0	10	1	0	4	4	1	4	0	4	1	2	3	4	4	1	3	0	8	4	3	20	13	0	0	3	5	1	7	2	0	6	0	14	1	6	0	8	1	1	2	2	2	4	4	26	9	10	10	5	4	4	0	0	4	5	22	2	8	1	2	7	5	17	2	2	18	10	14	3	8	3	3	1	4	8	7	1	1	3	10	14	2	11	0	2	10	3	8	7	5	1	3	1	8	0	1	8	10	2	0	6	3	3	3	0	4	4	8	3	3	5	1	0	2	0	0	7	5	5	5	11	11	2	3	0	5	13	4	1	0	6	2	8	9	2	6	1	4	0	0	0	4	7	6	3	3	7	1	4	0	0	22	8	1	0	8	4	0	0	6	2	6	4	16	1	12	1	12	6	1	0	7	2	0	13	3	3
ENSG00000132465:ENSE00001296649:ENSE00001138846:-1:70655541:70656539:70662092:70662215:4:IGJ:17:10:0:1	0	0	1	16	3	5	0	0	0	0	0	0	4	0	10	6	6	0	1	2	4	6	0	0	0	1	3	4	2	2	3	8	7	6	9	0	0	2	12	0	2	6	0	5	0	1	0	0	0	2	2	4	3	0	1	11	1	1	2	0	0	9	0	0	12	2	0	4	0	6	0	8	0	0	0	9	1	3	5	0	0	8	2	0	0	2	13	0	1	12	6	8	3	7	0	24	7	3	13	6	0	10	9	18	14	0	7	1	13	26	6	0	26	12	3	7	4	3	0	3	4	3	6	8	18	5	0	11	1	6	5	7	11	1	2	5	15	1	10	6	21	6	15	2	2	10	7	0	16	9	2	7	2	4	16	9	14	4	11	8	0	7	32	0	1	10	9	11	4	4	0	0	2	0	18	2	15	13	0	3	3	2	6	2	0	8	6	4	12	6	23	2	1	3	16	0	30	7	16	4	2	8	4	10	1	2	15	5	37	4	5	8	15	11	61	16	6	10	13	12	4	2	18	2	14	4	18	8	10	4	3	8	11	2	8	0	2	0	2	27	2	17	4	7	18	3	6	2	9	1	0	4	22	3	14	31	7	1	3	4	0	5	2	13	0	5	6	0	16	7	5	1	10	2	9	0	20	5	2	1	10	6	3	10	2	14	6	4	32	14	0	0	1	6	7	11	10	3	17	3	19	6	0	1	15	2	2	4	7	0	6	5	34	11	29	5	3	6	6	3	3	8	3	21	3	11	5	2	29	12	13	9	2	8	15	8	3	7	4	5	3	14	14	8	0	2	3	9	9	7	21	5	3	22	2	8	2	8	9	1	0	12	3	4	20	9	3	5	5	3	4	7	0	6	4	4	5	15	6	0	0	11	2	1	6	7	2	13	9	8	6	6	0	12	14	13	9	3	6	6	12	3	5	3	0	8	5	0	0	5	16	0	6	13	16	7	3	3	2	34	6	0	5	8	7	3	0	8	0	1	8	48	1	23	6	7	21	2	0	20	0	1	23	9	3
ENSG00000132465:ENSE00001296649:ENSE00001170989:-1:70655541:70656539:70666427:70666660:4:IGJ:17:4:0:0	0	0	0	2	0	0	0	0	0	0	0	1	1	0	6	1	1	3	0	0	0	3	0	0	0	2	0	3	1	0	2	3	0	0	10	1	0	1	2	0	1	2	1	0	0	1	0	0	0	0	1	1	0	0	1	6	0	2	2	1	1	4	0	0	9	0	0	1	1	3	0	0	0	0	0	0	0	2	0	0	1	2	0	0	0	0	3	2	1	2	1	3	0	4	0	4	0	3	5	2	0	3	3	3	6	0	1	1	4	2	7	0	9	4	2	1	4	1	0	1	1	1	3	5	6	3	0	1	2	2	1	3	1	1	0	5	8	1	3	2	7	1	13	0	1	3	0	3	4	2	1	0	1	2	3	1	1	1	7	2	0	3	15	0	1	2	3	2	1	2	0	0	4	0	12	1	6	2	2	1	1	3	0	1	0	6	0	1	5	3	14	2	0	1	5	1	7	5	5	3	1	0	0	6	0	0	2	6	18	2	3	4	4	4	11	9	2	4	2	2	2	2	5	3	1	5	8	3	1	0	0	6	2	1	3	5	2	1	0	9	1	8	1	8	1	2	1	0	3	1	0	2	4	2	10	12	8	1	0	2	0	2	0	2	1	1	0	1	3	3	1	1	4	2	2	2	10	1	1	2	2	0	1	0	0	4	0	2	6	4	1	1	1	5	0	1	1	1	1	3	5	2	2	0	1	1	0	2	3	3	3	0	4	5	10	2	3	3	3	1	3	2	3	7	2	2	1	4	5	10	9	9	0	5	1	11	1	3	1	3	4	6	7	2	0	0	0	2	4	1	9	3	5	5	2	7	2	4	0	0	0	0	5	2	3	7	0	2	0	1	1	3	0	0	1	3	2	2	0	3	0	2	2	1	4	1	0	5	3	2	1	4	1	3	2	2	1	0	5	1	3	1	0	3	0	1	0	1	1	2	4	1	4	1	2	2	2	0	1	9	0	1	0	0	0	0	0	1	0	2	2	16	0	3	5	5	2	3	1	5	0	0	5	3	8
ENSG00000132465:ENSE00001296649:ENSE00001847834:-1:70655541:70656539:70681778:70681817:4:IGJ:17:1:0:0	0	5	0	2	3	0	0	0	0	1	3	0	0	0	4	1	6	0	0	0	2	3	0	0	0	3	0	2	1	2	0	5	2	4	9	0	0	1	1	0	0	1	1	2	0	4	0	0	0	2	0	1	1	0	0	3	2	1	1	1	0	2	0	1	3	1	2	3	1	0	0	0	0	0	2	5	1	2	1	0	0	2	0	0	0	0	5	1	0	2	1	3	0	3	1	6	0	0	2	5	0	4	2	0	11	2	3	1	5	10	2	1	15	9	1	0	7	5	0	0	3	2	2	4	4	5	2	5	3	1	3	6	3	3	1	4	1	1	2	1	10	3	15	0	2	3	1	1	4	4	2	5	1	3	7	4	1	0	2	2	0	4	7	1	1	3	4	3	1	0	1	0	1	0	2	6	5	8	2	0	1	2	3	1	5	3	0	3	7	1	15	3	0	0	5	2	6	7	5	3	1	1	0	5	0	0	2	4	10	5	5	0	5	4	13	15	4	3	4	3	0	3	6	0	3	3	3	6	3	3	1	6	2	1	1	3	4	0	1	5	2	9	1	8	4	2	2	1	7	0	0	1	5	2	10	12	7	1	2	2	0	4	0	2	1	1	3	2	3	3	0	2	5	1	5	1	1	0	0	4	2	1	2	1	1	5	5	2	2	0	1	1	3	4	0	0	0	5	8	1	6	4	3	0	5	3	2	5	4	1	2	3	3	7	6	1	3	5	3	2	3	1	2	7	2	4	2	4	12	6	16	4	1	6	3	7	0	2	7	4	4	1	7	3	1	0	0	5	8	2	2	3	1	6	2	5	6	2	7	0	0	2	3	2	2	3	0	3	0	2	5	2	2	2	2	1	3	3	0	1	1	6	2	0	7	3	0	8	4	3	3	3	3	0	3	3	3	0	4	2	4	2	3	1	1	1	0	1	0	1	6	1	2	4	2	4	4	0	0	9	3	0	4	1	1	0	0	5	1	3	4	18	0	4	0	3	7	3	0	6	0	1	6	4	2
ENSG00000132465:ENSE00001296649:ENSE00002053513:-1:70655541:70656539:70665860:70665886:4:IGJ:17:8:0:0	2	8	6	63	4	3	2	0	1	1	6	4	15	6	66	7	33	3	5	1	2	31	1	1	0	10	6	13	1	8	6	15	6	14	51	4	1	7	10	1	5	41	6	7	10	7	5	0	5	12	7	9	7	5	1	77	7	15	7	6	1	43	3	10	94	0	11	14	12	9	2	5	3	2	9	7	2	6	4	11	3	32	6	2	0	6	37	6	3	26	18	35	4	26	3	17	2	12	86	12	2	34	29	27	51	18	11	3	34	26	14	2	83	23	11	24	30	8	2	27	14	6	21	37	67	50	6	13	21	23	19	21	28	5	4	16	50	12	24	19	51	19	80	1	7	27	6	13	16	17	7	12	20	19	20	25	13	8	35	37	4	12	52	4	4	40	77	4	11	15	4	12	28	8	77	41	13	37	23	17	10	22	16	6	23	45	6	10	33	37	91	12	6	9	43	8	49	58	22	27	9	10	6	50	6	7	17	29	129	19	28	29	16	33	52	78	15	54	21	47	23	27	81	38	25	48	34	36	26	8	21	14	36	16	30	29	57	13	8	81	6	62	14	40	29	14	12	6	27	6	6	26	42	8	65	77	40	8	6	9	2	17	8	13	6	11	3	5	59	26	18	19	30	16	27	10	49	9	5	30	7	9	10	15	5	22	45	11	45	29	7	2	10	27	11	6	11	11	21	29	26	40	2	10	42	26	6	14	6	18	18	16	62	43	114	24	15	49	15	16	13	15	34	41	19	35	11	18	19	56	39	96	11	53	45	43	8	23	32	11	33	35	52	57	8	0	6	32	24	23	73	28	31	60	6	37	25	26	9	1	19	3	23	28	43	63	7	15	8	14	8	22	6	13	33	27	32	57	4	10	3	25	19	10	25	8	5	51	26	17	11	12	4	14	13	14	34	4	29	10	31	15	6	6	5	10	9	8	6	8	43	16	21	9	24	17	14	1	7	75	28	8	6	12	18	11	3	8	14	7	2	87	7	16	18	12	47	17	4	22	6	8	62	22	22
ENSG00000132465:ENSE00001296649:ENSE00002265956:-1:70655541:70656539:70666427:70666631:4:IGJ:17:7:0:0	0	0	0	2	0	0	0	0	0	0	1	0	0	0	2	1	6	0	1	0	0	6	0	0	0	0	0	1	2	2	2	0	2	2	11	0	0	1	1	0	0	2	2	0	1	1	1	0	1	0	0	0	0	0	0	3	0	0	0	1	0	0	0	2	5	0	0	2	2	4	0	1	0	1	1	0	0	1	0	1	0	0	1	0	1	1	4	1	0	0	1	1	0	1	0	3	0	2	0	4	0	3	1	2	2	0	2	1	1	7	6	0	3	5	1	2	2	3	0	2	1	2	0	1	4	2	1	0	1	1	3	1	5	0	1	3	2	2	1	1	1	0	6	1	0	2	0	1	0	1	0	4	1	0	3	7	4	0	1	1	0	3	6	0	0	0	3	2	0	0	1	0	1	0	1	1	5	5	2	0	1	0	3	0	2	5	1	2	5	1	6	1	2	2	5	2	4	2	1	1	1	0	1	9	2	0	3	0	4	3	2	2	5	0	11	4	2	4	2	1	2	3	1	1	6	4	1	6	2	2	2	2	2	3	4	2	5	0	2	4	1	9	1	8	2	1	1	1	2	0	2	2	4	0	7	7	5	0	0	2	0	2	0	3	1	0	1	1	1	1	2	3	1	1	3	1	3	0	1	3	2	0	0	0	1	6	1	3	1	4	1	0	5	2	1	2	0	1	3	4	4	1	1	1	1	1	0	4	1	1	3	3	3	7	6	1	3	5	5	3	4	1	2	9	2	2	1	2	4	6	10	5	1	6	2	4	0	3	10	0	0	1	7	4	2	0	1	3	4	4	2	3	0	4	2	3	2	1	1	0	1	0	2	1	4	6	2	1	1	0	0	2	2	4	0	3	1	2	3	2	0	1	2	2	0	1	2	1	3	1	2	3	0	0	1	1	1	1	1	1	3	4	0	2	1	2	3	0	0	0	4	1	2	3	4	2	1	1	1	7	4	1	1	2	1	1	1	4	0	1	0	6	0	2	0	2	6	3	0	8	0	0	3	5	1
ENSG00000132465:ENSE00002045234:ENSE00001138846:-1:70656385:70656539:70662092:70662215:4:IGJ:13:10:0:1	0	0	0	1	0	0	0	0	0	0	0	0	2	2	10	0	0	0	0	0	2	2	0	2	0	2	0	4	4	0	0	8	0	10	0	0	0	2	6	6	0	2	0	0	0	2	0	0	0	2	0	2	0	0	0	10	0	0	0	0	0	2	0	0	12	2	2	4	2	2	0	6	4	0	4	0	0	0	0	0	0	4	2	0	0	2	8	0	2	18	2	8	0	8	0	16	8	4	2	0	0	12	4	6	4	0	0	0	4	10	2	2	12	14	0	2	0	2	0	0	2	0	8	6	6	4	0	10	2	0	2	0	12	0	0	2	10	0	12	0	12	4	9	0	6	0	2	0	12	10	2	4	0	4	6	0	4	0	14	0	4	0	16	0	2	8	14	0	0	6	0	0	2	0	4	0	6	10	4	0	4	0	2	0	0	14	0	8	4	0	10	0	2	0	10	0	26	6	10	0	0	4	1	3	0	0	6	0	14	2	10	10	8	6	32	4	6	4	6	8	0	0	6	2	4	0	14	2	4	4	0	2	6	2	4	4	12	4	6	7	2	10	2	6	0	2	2	0	10	4	2	8	20	4	8	14	6	0	0	0	2	6	2	6	0	0	0	0	8	7	0	2	2	0	4	0	4	0	0	6	3	0	0	4	2	6	0	4	12	2	0	0	9	2	2	0	6	4	4	4	14	6	2	2	6	0	2	0	1	0	4	2	20	12	12	2	4	0	0	1	0	4	8	18	0	12	4	0	6	4	16	2	2	4	6	0	2	8	0	4	4	10	2	12	2	2	2	8	2	4	10	0	0	8	2	4	0	0	6	0	0	2	0	0	4	2	2	0	2	0	2	2	0	0	2	4	0	8	0	0	0	6	0	0	10	8	0	6	0	2	4	0	0	4	5	4	0	2	8	2	8	6	2	2	0	2	2	0	0	0	6	2	0	4	2	4	0	0	0	20	10	0	0	0	0	0	2	4	0	0	2	35	0	8	0	8	10	0	0	6	6	0	10	8	4
ENSG00000132465:ENSE00002062438:ENSE00001138846:-1:70656363:70656539:70662092:70662215:4:IGJ:14:10:0:1	8	0	7	50	14	10	0	0	0	0	26	8	6	10	43	6	0	6	10	4	4	12	2	4	0	12	13	32	18	4	10	48	8	50	27	14	4	4	46	8	16	33	10	18	2	19	4	4	5	24	4	26	30	4	2	70	0	6	10	26	0	16	5	8	69	28	32	12	10	12	0	28	12	0	34	8	4	14	10	0	4	60	8	0	2	28	46	0	8	90	28	62	8	60	12	113	18	10	57	19	0	58	44	44	66	2	4	10	59	83	33	14	121	107	14	18	25	31	11	19	54	34	88	28	66	14	6	61	52	26	28	2	74	10	14	45	70	6	49	26	129	65	91	2	9	41	28	16	97	58	25	68	6	38	116	19	44	24	84	20	14	39	170	2	4	40	69	38	4	42	6	7	23	4	79	16	62	32	10	22	29	14	35	14	8	78	14	27	29	14	121	24	30	10	98	0	105	44	106	12	24	36	16	25	6	4	60	22	100	49	42	40	92	93	218	66	30	65	91	34	15	10	59	30	62	6	135	20	58	38	14	35	64	9	44	35	61	24	26	119	26	97	16	67	43	44	30	4	97	28	2	34	74	23	121	117	49	2	16	6	0	35	25	43	22	5	24	8	60	33	4	24	28	10	50	2	58	22	12	60	59	16	2	48	12	52	26	27	107	72	6	10	38	35	18	32	39	23	49	31	110	56	52	12	28	6	16	42	30	10	38	20	128	93	112	44	25	13	8	0	16	46	49	130	6	88	25	6	80	38	151	8	28	66	48	87	36	48	8	18	18	46	68	62	14	0	6	67	69	29	107	17	30	84	28	50	33	14	26	8	10	70	12	26	30	42	31	9	58	6	20	38	13	26	39	30	8	48	33	4	18	61	2	22	78	52	24	76	54	37	39	34	4	56	74	68	23	10	48	36	70	53	10	26	10	42	20	7	2	18	54	37	18	25	35	28	22	4	0	136	63	6	2	42	46	0	0	56	8	30	45	184	22	71	19	45	100	13	8	56	24	6	128	44	24
ENSG00000132465:ENSE00002243369:ENSE00001138846:-1:70655544:70656539:70662092:70662215:4:IGJ:16:10:0:1	2	3	2	15	6	4	0	0	0	0	4	0	0	6	15	8	1	0	6	0	6	6	4	2	0	0	0	14	6	1	1	8	2	12	11	2	2	0	8	4	4	6	3	6	7	6	0	2	0	2	0	4	8	4	0	15	0	1	6	5	0	9	4	0	34	2	12	4	4	4	0	11	4	0	2	4	0	2	4	0	0	10	6	0	0	4	19	0	8	29	19	14	0	18	2	41	8	0	17	8	4	16	12	16	21	2	3	4	12	34	7	2	41	24	2	2	17	14	2	3	8	4	20	14	21	7	0	26	14	6	6	4	23	0	6	16	24	2	12	6	49	30	27	0	2	11	7	0	33	9	11	20	4	4	40	4	13	4	16	5	8	10	39	0	3	18	17	4	2	7	4	4	10	2	15	4	18	17	2	6	10	0	2	4	2	19	2	2	8	4	38	4	4	0	52	0	45	18	38	3	2	8	6	14	4	0	12	8	41	6	18	16	29	32	112	8	15	18	12	14	4	5	24	10	13	0	47	8	16	2	4	10	12	6	17	9	11	8	1	35	6	36	5	24	15	6	6	4	25	1	0	6	29	6	35	45	7	0	5	2	0	18	8	4	6	1	12	2	28	11	2	4	16	9	13	0	19	2	9	16	18	2	0	10	5	10	11	5	42	24	0	0	15	12	10	6	10	10	20	6	22	26	9	6	17	3	4	16	2	3	12	2	56	37	38	8	13	6	2	5	7	19	10	67	0	22	19	3	38	20	50	10	8	19	15	33	4	16	8	2	14	6	26	19	2	2	5	20	30	9	24	8	7	24	4	4	7	4	6	4	3	24	6	6	10	17	6	0	10	3	2	10	2	4	9	8	5	15	14	2	4	14	1	4	30	10	10	34	6	15	10	10	0	16	14	14	15	7	18	13	17	26	4	2	10	9	8	0	1	8	10	10	9	11	13	16	9	2	0	38	18	0	0	17	13	2	0	16	6	14	10	66	8	32	12	16	21	6	2	25	10	0	44	14	10
ENSG00000132465:ENSE00002243369:ENSE00002053513:-1:70655544:70656539:70665860:70665886:4:IGJ:16:8:0:0	3	4	2	21	1	0	1	1	0	0	0	1	6	3	15	3	16	0	0	1	0	5	0	0	0	1	1	5	3	4	1	5	3	5	18	1	0	1	6	2	1	8	2	6	3	10	2	1	2	3	2	4	5	3	0	19	3	6	1	6	0	8	3	1	35	1	2	6	8	5	1	2	0	2	4	0	1	3	0	3	1	5	4	0	1	5	7	0	5	5	4	10	5	9	1	15	2	10	31	3	1	9	13	7	13	5	2	1	10	17	7	1	37	12	2	7	7	4	1	7	5	0	6	9	20	14	2	9	16	7	3	7	14	4	4	7	9	7	12	7	27	7	48	0	3	10	2	3	10	8	6	5	8	2	14	10	2	3	16	16	2	11	21	1	1	9	24	3	0	4	2	2	8	3	19	18	8	19	9	5	6	9	7	1	8	17	1	6	13	14	36	3	3	1	10	8	18	17	11	8	1	2	4	18	4	1	13	6	45	8	14	8	13	9	30	24	4	13	16	12	11	11	32	6	17	14	9	12	16	4	5	8	6	3	12	13	13	2	2	20	3	18	3	14	15	4	2	2	8	4	0	10	12	6	16	37	8	3	1	2	0	9	3	11	7	6	2	1	14	8	1	8	12	2	13	6	9	5	3	11	3	3	3	4	1	17	14	2	3	8	2	3	7	11	6	3	3	4	13	6	20	10	7	2	8	7	3	3	5	8	6	6	13	10	43	19	10	19	5	6	6	8	7	18	9	15	8	2	12	22	25	29	3	23	14	16	1	10	10	1	10	20	17	15	1	0	4	8	15	9	18	4	9	20	2	10	8	12	2	1	3	4	7	11	9	18	4	2	9	5	2	4	4	7	10	8	11	9	6	1	2	11	10	4	3	0	1	21	15	8	4	6	2	8	4	4	9	4	10	5	7	4	1	4	2	6	3	4	3	3	22	2	11	1	10	6	4	0	2	29	10	2	2	4	6	4	0	3	4	2	2	35	4	11	8	9	9	8	3	10	3	2	17	8	4
ENSG00000132466:ENSE00001024832:ENSE00003516454:-1:73147241:73147432:73148813:73149050:4:ANKRD17:16:15:0:0	2	0	0	1	2	2	0	0	0	1	0	0	1	0	0	0	0	0	0	2	0	4	0	0	1	1	0	3	3	0	0	0	0	0	2	0	0	2	3	0	0	3	0	0	1	0	0	0	1	4	1	0	3	0	0	4	0	2	2	1	6	0	2	0	0	2	2	0	0	2	0	1	0	1	0	1	1	0	0	1	1	0	0	0	0	2	0	0	0	1	0	0	2	0	0	5	2	0	0	1	1	4	3	0	0	0	2	3	0	0	0	2	1	0	2	0	0	2	2	0	3	0	1	0	0	0	0	1	2	0	1	0	0	0	0	0	0	0	1	2	5	1	2	0	0	0	0	2	1	1	0	3	0	2	3	2	2	1	4	0	2	1	0	2	0	5	1	2	0	0	1	2	3	1	0	0	1	5	0	1	0	0	0	3	0	2	0	3	2	3	2	0	0	0	0	0	0	0	2	0	0	1	2	1	0	0	2	0	0	1	1	3	0	1	4	1	0	4	0	0	2	0	0	5	0	0	1	1	2	2	0	3	2	0	0	5	4	1	0	0	3	0	0	0	0	0	0	2	4	0	1	1	0	0	3	1	0	0	0	0	4	1	1	0	3	0	3	0	0	0	1	2	1	2	0	0	0	0	1	0	4	0	1	1	1	0	0	0	8	3	1	2	0	0	0	4	3	1	0	0	0	3	2	0	2	0	2	2	3	0	4	0	0	0	3	2	2	0	2	0	2	0	4	0	4	0	0	0	1	0	0	2	1	0	0	1	0	3	1	4	1	0	1	1	0	1	0	0	0	0	0	0	2	0	2	2	3	0	0	2	3	2	1	0	1	2	0	0	0	2	0	2	2	0	2	0	1	0	4	0	2	7	0	2	1	1	3	0	2	3	5	2	0	3	5	1	2	0	1	0	4	2	2	8	1	6	0	3	0	1	0	6	1	0	0	2	2	1	4	1	3	1	1	0	0	0	0	0	0	2	0	3	0	1	3	0	1	0	0	2	3	2	1	2	5
ENSG00000132466:ENSE00001024832:ENSE00003673262:-1:73147241:73147432:73161192:73161348:4:ANKRD17:16:9:0:0	4	0	0	0	0	0	2	0	2	0	2	0	3	0	1	3	0	0	0	3	2	0	0	0	4	0	0	8	3	0	0	2	1	2	0	2	0	2	0	2	2	2	0	0	0	4	0	7	0	0	0	4	3	0	0	5	0	0	2	1	4	6	1	0	0	2	0	0	2	2	2	0	0	1	0	7	2	0	2	0	0	2	0	0	0	0	6	2	0	0	6	0	0	0	2	2	2	1	0	0	4	2	3	0	0	5	3	10	4	2	1	2	0	0	4	4	0	2	9	0	1	1	2	0	0	0	0	2	6	4	1	2	0	2	0	2	5	0	5	0	3	0	0	2	0	0	0	2	6	1	6	2	1	0	8	6	0	0	2	0	0	8	0	0	1	4	7	4	0	0	1	2	2	0	0	0	3	2	2	5	4	2	0	6	0	2	4	4	2	0	0	0	0	2	0	0	0	0	6	6	0	3	4	0	12	2	1	4	2	4	2	2	2	3	0	4	0	2	0	5	0	0	1	4	0	0	2	2	0	2	0	4	0	3	2	7	0	0	4	0	2	6	2	0	2	0	1	2	4	6	0	1	2	0	5	2	0	0	2	1	0	0	4	0	6	4	2	4	0	8	3	4	4	0	2	0	0	2	6	0	1	2	2	9	5	0	0	0	6	2	2	2	0	1	2	0	2	0	0	0	5	2	9	1	0	0	2	2	0	0	0	0	2	0	0	1	0	0	0	0	0	2	9	4	1	0	2	0	0	0	4	0	1	4	0	11	1	4	0	6	1	0	4	2	0	4	2	0	0	4	0	0	2	0	0	2	8	0	4	0	2	4	0	0	0	2	0	0	4	1	3	2	7	3	4	1	0	4	3	0	2	7	0	0	2	2	10	10	0	6	2	2	0	0	0	0	6	3	4	2	0	0	3	3	8	6	2	0	0	1	4	3	4	4	0	4	10	2	0	2	2	4	0	0	2	2	2	5	2	2	2	6	4	0	2	0	0	1	0	0	2	1	2	4	1
ENSG00000132466:ENSE00001605787:ENSE00003539499:-1:73097117:73097272:73098073:73098520:4:ANKRD17:41:40:0:0	4	0	0	4	0	4	2	0	2	0	4	2	2	4	2	2	0	2	0	2	0	6	0	0	9	2	2	4	2	0	2	0	2	2	2	4	0	6	4	0	0	4	4	2	0	2	2	0	4	0	0	0	0	0	0	0	0	0	2	0	6	1	10	0	0	4	0	0	4	4	0	0	4	2	6	4	6	4	2	4	0	0	2	0	0	0	0	2	0	0	2	0	2	4	8	2	0	8	0	0	4	2	4	0	2	12	2	2	2	2	4	4	0	0	6	6	0	2	6	2	4	2	2	4	0	4	0	3	0	6	4	0	2	0	0	4	0	2	2	8	0	0	0	2	2	0	0	4	2	0	0	4	0	4	2	4	2	0	4	0	2	4	2	2	10	2	2	2	4	0	4	2	10	0	0	4	2	2	4	0	2	2	2	2	0	0	4	0	0	2	0	0	0	0	2	2	0	2	4	2	2	6	0	6	2	2	6	4	4	0	0	0	0	4	4	6	0	8	0	2	0	0	2	6	4	2	2	4	6	0	0	4	0	6	0	4	2	2	0	4	2	4	0	0	0	0	0	4	4	0	8	0	6	6	6	2	1	0	0	2	4	2	2	0	12	6	4	0	0	2	10	2	7	0	2	0	0	2	10	1	2	6	4	4	0	4	10	2	2	6	4	4	0	2	2	3	2	0	4	0	2	2	0	4	2	0	2	0	4	2	0	4	0	2	8	2	2	0	10	2	2	2	2	1	6	0	2	2	2	0	2	0	6	2	0	10	0	0	0	6	0	0	8	8	2	0	2	2	0	6	2	2	2	0	0	2	4	0	0	2	0	2	2	2	0	5	2	2	0	2	4	6	2	2	4	4	4	0	4	0	4	10	0	4	8	2	4	6	0	2	2	10	2	2	2	8	6	2	6	2	4	4	6	4	10	6	2	8	2	4	6	2	2	0	0	4	8	4	0	2	2	2	0	0	2	2	2	2	2	4	4	0	4	0	6	2	0	8	10	4	2	2	2	4	2
ENSG00000132466:ENSE00001605872:ENSE00000904407:-1:73090667:73092300:73155631:73155778:4:ANKRD17:43:11:0:0	2	0	1	1	2	1	2	0	1	0	2	0	1	3	0	2	0	1	0	0	1	2	0	1	6	1	0	2	1	0	1	0	1	2	0	1	4	0	3	0	1	3	2	0	2	1	0	2	0	4	0	3	2	0	1	2	1	3	1	0	2	1	0	0	0	2	3	2	1	2	0	2	0	1	2	0	4	1	1	2	0	1	1	1	0	1	1	0	6	2	1	0	1	2	1	1	2	0	0	0	1	0	3	0	2	1	0	2	0	2	0	1	0	1	1	0	0	0	1	2	2	8	2	1	0	2	3	2	2	6	4	0	0	0	1	5	4	0	3	0	1	1	0	3	2	2	2	1	1	0	2	1	2	0	1	0	0	0	1	0	2	0	4	0	0	2	3	2	0	1	3	2	0	0	0	1	0	2	1	4	1	0	0	1	1	2	2	3	2	2	1	4	5	2	3	0	1	3	1	2	2	2	1	1	3	1	1	0	1	1	3	0	0	0	1	2	4	1	2	3	0	1	4	1	2	1	2	0	0	2	1	1	1	1	1	0	2	1	1	4	3	4	1	1	3	0	0	1	5	0	2	1	0	4	1	2	0	0	0	1	0	0	1	3	1	1	1	7	1	1	2	1	2	0	0	0	0	0	2	0	3	1	1	2	4	0	2	1	2	2	2	1	0	1	0	3	0	1	2	0	1	0	3	0	1	2	4	1	2	2	1	0	4	3	1	1	0	1	1	1	2	2	5	3	0	1	1	0	2	1	3	0	0	0	0	3	0	1	0	4	2	0	3	3	0	1	4	2	0	1	1	0	4	2	0	0	1	0	2	0	2	2	0	0	2	2	0	1	3	2	1	4	0	1	2	1	0	0	1	0	1	1	0	1	2	3	1	3	4	1	3	3	0	0	1	1	3	1	1	0	1	1	4	1	4	3	1	0	1	1	1	4	1	2	1	0	0	2	0	1	5	1	1	0	0	0	0	0	1	2	2	2	2	1	0	1	7	1	1	0	1	1	1	1	1
ENSG00000132466:ENSE00001605872:ENSE00001605787:-1:73090667:73092300:73097117:73097272:4:ANKRD17:43:41:0:0	0	1	0	2	0	2	1	2	0	1	3	0	2	3	3	1	1	3	0	1	2	1	0	0	2	0	3	2	0	0	0	0	1	4	1	0	3	4	5	1	0	0	0	1	0	0	0	0	1	2	2	3	3	1	0	0	0	0	0	0	0	0	4	0	4	6	1	2	1	0	3	1	3	0	1	2	0	0	1	0	0	0	2	1	1	1	3	1	1	1	4	2	4	0	2	2	1	7	0	1	0	3	8	0	1	2	0	4	1	2	2	4	0	3	4	0	1	5	3	0	3	0	0	0	0	0	0	4	0	2	3	0	2	0	1	3	1	0	1	0	1	2	0	0	3	0	2	0	0	0	5	2	3	5	4	1	3	2	2	2	5	3	1	1	0	0	6	0	0	1	1	2	2	0	1	1	1	3	0	3	0	0	3	5	1	1	3	1	4	1	2	1	4	1	3	0	3	3	4	2	2	6	2	2	7	2	3	3	3	0	2	0	0	1	5	1	2	5	0	5	2	0	0	2	4	0	3	1	0	4	0	1	1	2	3	0	3	0	0	0	8	8	0	3	0	2	1	1	4	1	0	0	2	2	3	3	0	1	0	2	2	0	0	0	4	1	3	5	1	0	3	0	5	2	1	1	0	4	2	2	1	1	0	5	1	0	0	0	4	3	0	0	1	2	0	1	0	0	0	0	1	2	5	2	1	0	1	2	0	0	2	0	0	3	4	1	2	0	1	2	0	0	6	4	2	2	0	1	2	0	2	0	1	1	0	1	0	2	4	4	0	1	1	2	2	0	1	5	2	1	0	1	2	1	2	0	0	0	0	0	0	4	0	0	1	0	0	2	1	1	1	5	1	4	3	1	1	0	2	0	0	4	0	2	12	0	3	2	4	3	1	1	0	0	3	0	1	0	3	0	0	0	5	3	8	6	4	0	0	0	3	5	2	1	2	0	0	2	0	3	1	2	2	0	0	0	0	3	1	2	3	8	0	4	0	0	6	0	3	4	2	3	1	2	2
ENSG00000132466:ENSE00001605872:ENSE00003615278:-1:73090667:73092300:73120881:73121094:4:ANKRD17:43:29:0:0	0	2	0	1	2	2	0	2	0	0	2	0	2	0	2	4	0	2	0	2	0	0	0	2	0	0	0	0	0	0	0	0	0	0	2	0	0	0	4	0	0	2	0	0	0	0	0	0	0	2	0	2	0	2	1	3	0	0	0	0	2	0	0	2	2	0	6	0	2	0	0	0	2	0	0	0	8	0	2	0	4	0	0	0	2	0	0	0	2	0	0	0	2	2	4	0	2	0	0	0	0	0	0	0	2	0	0	4	2	0	0	0	0	2	4	0	0	0	4	0	6	2	4	4	0	2	0	0	2	6	0	0	2	0	4	0	4	2	0	0	0	0	0	4	6	0	0	0	4	2	2	2	0	0	8	4	0	6	0	2	2	2	0	2	0	2	2	0	0	0	0	4	2	6	0	2	0	6	2	2	0	2	2	6	2	2	4	0	0	2	6	2	2	0	4	0	0	4	2	2	0	6	0	0	0	2	2	0	6	0	6	2	2	2	4	2	0	5	4	2	0	2	2	2	2	2	4	0	2	2	0	2	1	0	9	0	4	0	2	0	4	2	0	2	0	2	2	4	4	2	2	0	2	0	4	0	4	0	2	2	6	4	2	2	4	0	2	4	0	2	8	8	4	0	0	0	0	0	2	0	4	2	0	6	0	2	0	0	10	0	0	4	2	4	6	2	0	2	2	0	2	2	2	2	0	2	2	2	0	0	0	0	8	0	2	4	0	0	2	0	0	0	4	0	0	0	2	2	2	0	4	1	0	0	0	2	2	0	0	0	2	0	2	2	0	2	0	2	6	0	2	0	0	0	2	0	2	0	2	0	2	6	0	0	0	0	2	0	2	0	2	2	2	2	4	8	4	4	6	0	8	12	0	0	0	2	2	4	4	4	8	0	0	0	0	2	4	2	2	4	2	6	2	6	4	4	4	4	2	0	2	2	0	2	0	0	4	2	0	2	4	0	0	0	4	0	0	6	0	2	4	6	4	2	4	2	8	0	2	0	4	0	2	0	2
ENSG00000132466:ENSE00001723277:ENSE00000904406:-1:73085249:73085446:73153880:73154113:4:ANKRD17:44:12:0:0	0	0	0	0	2	2	2	0	0	0	0	0	2	0	4	0	0	0	0	4	0	1	0	2	2	0	0	2	4	0	4	2	0	0	0	0	0	6	0	0	0	0	4	0	0	0	0	4	2	2	2	3	4	0	0	2	2	0	2	0	4	0	4	0	0	0	2	0	0	0	0	0	2	0	2	0	2	2	4	4	0	0	2	0	0	0	2	2	2	0	0	0	2	0	2	0	2	0	0	0	0	2	0	0	0	0	0	2	0	6	0	0	0	0	2	6	0	2	2	0	2	2	0	0	0	3	0	6	0	2	0	2	2	2	2	2	2	4	4	2	0	0	0	4	2	2	0	2	2	0	2	0	0	0	0	10	2	0	0	0	4	2	0	2	0	0	4	2	1	0	0	2	6	0	0	0	0	2	0	4	2	2	0	6	0	4	6	0	0	2	0	2	0	0	3	2	0	0	2	2	2	0	8	1	6	0	2	0	0	4	4	4	0	4	2	2	0	2	4	3	2	0	0	2	0	0	6	0	2	0	2	0	2	6	4	0	0	0	2	0	4	6	4	0	1	2	0	8	0	0	2	0	2	6	4	0	4	2	0	2	2	1	0	0	6	2	4	2	0	0	2	6	2	0	0	0	0	2	0	0	2	2	2	10	0	0	0	0	2	0	6	4	0	2	2	0	0	0	4	0	4	0	6	0	0	0	2	0	2	2	2	2	4	0	2	0	4	0	0	0	2	2	10	0	2	0	0	6	0	2	2	0	3	0	2	4	0	4	4	10	0	0	0	2	0	0	4	0	0	6	0	0	1	0	0	4	4	0	0	0	2	6	0	0	0	2	0	2	2	2	2	6	8	2	2	0	0	0	4	2	8	4	0	0	0	0	2	4	2	0	4	0	0	0	4	1	6	2	6	2	0	0	6	2	0	2	0	3	2	2	10	2	2	2	0	6	2	2	2	2	4	4	4	2	4	0	0	0	0	2	6	6	2	0	0	1	0	2	0	4	1	4	2	0	0
ENSG00000132466:ENSE00001723277:ENSE00001605787:-1:73085249:73085446:73097117:73097272:4:ANKRD17:44:41:0:0	0	0	0	2	4	4	1	0	0	1	3	1	1	0	3	2	0	0	0	0	3	0	4	0	6	3	0	9	2	0	3	0	2	1	2	0	3	2	3	0	3	6	0	1	0	1	2	3	3	0	0	4	7	0	2	2	0	0	2	1	3	0	1	2	3	3	1	1	0	1	2	5	3	0	3	0	7	1	3	0	1	0	0	0	4	1	2	0	0	0	0	2	2	3	1	5	1	1	0	0	3	3	7	8	1	1	5	0	4	2	2	6	2	4	3	3	1	5	5	1	2	4	3	0	0	2	1	1	3	4	3	0	2	3	3	4	2	1	9	2	1	4	5	2	0	0	0	0	1	6	6	3	0	1	6	1	0	6	1	0	3	3	0	3	3	3	5	1	0	1	2	5	12	1	3	1	1	3	2	6	2	1	1	6	0	7	5	2	2	3	2	3	0	2	2	1	2	0	4	3	0	1	1	2	4	2	2	0	2	4	4	3	4	1	9	3	1	6	1	3	3	0	0	3	5	1	3	3	4	2	1	2	1	1	2	1	6	2	3	3	1	2	0	0	1	2	3	4	2	1	0	4	5	3	7	2	4	0	3	5	3	0	1	1	6	0	15	5	0	4	3	3	5	0	1	0	1	2	5	4	7	5	1	2	2	1	3	1	8	2	1	0	4	1	2	2	1	3	0	1	3	1	5	0	1	2	3	0	1	0	8	2	2	3	5	2	0	0	0	1	2	1	5	6	2	6	0	3	0	1	3	0	5	3	1	2	4	4	0	3	2	1	1	5	4	0	0	2	1	6	0	0	0	1	2	1	4	0	1	5	2	2	0	2	2	8	4	2	1	0	3	4	3	2	3	1	1	2	8	0	2	7	2	6	3	3	3	2	3	5	3	6	0	0	2	2	2	2	1	3	2	0	4	13	2	3	0	0	4	0	7	8	3	1	1	5	4	2	1	6	1	1	0	1	0	1	0	6	2	2	5	5	0	2	4	4	3	1	0	2	1	2	4	2	0
ENSG00000132466:ENSE00001726219:ENSE00003615278:-1:73094079:73094228:73120881:73121094:4:ANKRD17:42:29:0:0	0	0	0	2	12	2	0	0	0	0	2	4	0	4	8	2	0	0	0	2	0	2	0	0	0	0	0	8	6	0	0	0	0	2	0	0	0	2	5	2	0	4	0	2	2	0	0	0	2	0	2	2	4	0	4	2	0	0	0	2	0	2	4	0	0	2	4	0	0	0	6	2	0	4	0	2	0	0	0	0	2	0	4	2	0	0	0	0	2	0	6	0	4	4	4	10	0	0	2	2	2	0	6	4	2	2	5	4	4	2	0	4	0	4	0	6	1	2	6	0	6	2	8	3	0	6	2	6	2	0	4	0	0	0	2	6	2	2	2	2	2	2	2	0	0	0	0	4	2	2	2	4	2	2	4	4	4	2	6	4	0	4	0	4	0	6	6	7	2	0	2	2	8	0	0	0	0	2	2	2	2	0	2	0	2	4	2	4	0	4	0	2	0	4	2	2	2	0	2	2	2	6	2	0	4	0	5	4	4	2	2	0	6	4	0	2	0	2	1	6	6	2	4	2	2	4	0	0	2	2	0	2	0	4	8	4	0	0	0	0	4	6	2	4	2	0	2	6	2	0	2	4	0	0	2	6	4	0	2	6	0	2	0	2	2	6	7	2	0	2	1	6	4	2	0	0	0	4	2	4	2	4	2	2	4	0	0	2	6	2	0	0	4	4	2	6	2	4	2	2	2	0	2	0	2	4	4	2	2	0	4	2	2	6	2	2	0	0	2	0	0	0	10	4	6	2	2	4	0	0	2	0	2	0	0	2	0	0	4	0	2	2	0	0	4	4	2	2	0	0	2	0	4	2	0	2	0	0	0	4	0	5	2	0	0	2	0	0	4	4	4	2	4	10	4	2	0	2	4	0	2	4	2	0	6	4	2	0	2	6	4	0	0	2	6	14	10	0	4	0	0	6	2	16	2	8	0	2	2	1	8	6	4	3	2	2	10	6	0	4	0	2	2	2	0	2	2	2	4	4	8	6	6	4	6	4	8	6	0	0	2	0	1	2	4
ENSG00000132466:ENSE00002024040:ENSE00001605872:-1:73075686:73076290:73090667:73092300:4:ANKRD17:50:43:0:0	4	2	2	2	0	4	0	0	0	0	6	0	6	4	6	8	2	2	0	2	2	4	2	0	6	0	2	2	6	0	0	2	0	4	0	2	2	4	0	2	2	4	0	0	0	2	0	2	6	6	2	2	2	4	2	2	0	0	0	0	8	4	2	0	4	6	2	4	6	2	0	4	4	0	2	8	2	2	2	0	0	6	4	2	0	4	4	4	2	4	2	0	2	6	0	2	6	4	6	2	2	2	0	2	4	0	0	6	2	4	0	0	0	0	4	4	6	0	8	2	2	4	2	6	0	0	2	4	2	4	4	2	0	2	0	4	6	2	6	0	0	0	0	0	0	0	2	0	6	0	4	2	0	4	2	0	0	0	4	0	6	0	0	0	2	4	10	6	2	2	2	0	2	0	0	2	0	4	0	0	4	6	0	8	2	0	4	2	2	4	2	2	2	0	2	0	0	4	4	4	2	0	6	0	4	0	0	0	6	0	6	0	0	4	4	8	6	12	2	0	0	0	2	0	2	0	10	2	2	0	0	4	4	2	14	4	0	4	2	10	4	8	0	2	0	2	2	8	6	2	2	2	2	0	4	1	8	0	10	2	0	2	0	2	2	4	6	4	4	0	8	0	6	2	0	0	0	12	4	2	2	2	8	4	2	2	0	0	10	4	8	2	4	0	2	6	4	0	4	0	2	0	0	4	0	0	4	0	0	2	4	0	2	2	6	2	0	4	0	4	0	2	4	2	6	2	0	8	2	2	0	2	0	2	0	6	0	2	8	8	0	2	0	6	6	0	6	2	0	2	2	0	2	2	0	2	8	0	2	0	2	4	2	0	0	10	2	0	2	2	6	8	6	4	0	4	6	4	4	6	2	4	0	4	0	8	8	14	2	6	8	2	0	2	10	2	4	2	10	2	2	2	6	16	10	6	4	6	2	4	14	6	0	0	0	2	0	4	0	0	4	4	2	0	2	6	2	2	2	4	2	10	2	2	2	0	6	2	4	0	6	0	8	0	2
ENSG00000132466:ENSE00002024040:ENSE00002022329:-1:73075686:73076290:73077369:73077533:4:ANKRD17:50:47:0:0	1	0	3	2	0	0	2	2	0	0	2	1	1	0	2	0	2	2	2	0	0	0	1	2	7	1	0	2	4	0	3	2	0	3	4	0	2	2	3	0	0	3	0	2	0	2	0	2	0	3	0	0	6	0	4	0	0	2	7	0	3	1	0	0	1	2	0	2	4	1	1	2	0	2	4	0	2	0	0	0	2	2	2	1	5	2	2	2	0	0	0	2	5	0	0	2	2	0	0	2	0	1	2	2	0	2	0	2	1	4	0	2	4	4	0	0	0	0	2	0	0	4	0	0	1	2	2	2	2	4	0	0	2	0	0	0	0	0	2	0	1	2	2	0	4	0	0	0	3	1	1	2	0	0	8	0	0	0	0	0	0	6	2	1	0	0	7	0	0	2	0	2	0	0	0	0	2	0	0	10	0	0	0	2	2	5	3	2	0	2	1	0	2	0	0	0	0	1	4	0	0	1	2	0	2	4	2	6	0	4	1	2	0	1	0	6	2	0	2	2	2	0	0	4	0	0	0	0	2	2	0	2	0	0	5	1	3	4	0	6	2	0	0	1	0	0	0	9	0	0	2	0	4	5	2	5	2	2	1	2	0	2	0	0	2	6	4	0	2	0	0	0	10	0	2	0	0	0	0	2	2	0	0	2	0	2	0	0	2	0	3	0	0	1	2	1	0	0	0	0	0	0	0	0	0	2	0	0	2	0	2	7	5	4	7	2	0	2	0	2	1	0	1	2	2	0	1	0	2	2	0	1	0	0	0	0	0	0	1	0	3	0	2	2	1	4	2	6	2	0	1	0	0	3	2	2	0	0	0	0	0	0	0	0	0	4	4	0	1	0	1	2	2	0	5	2	1	0	2	0	2	5	1	0	4	4	2	4	2	0	0	2	0	0	0	2	0	0	2	2	1	0	0	2	2	0	1	0	0	0	1	2	2	4	0	2	0	2	3	0	4	0	0	0	0	2	2	2	0	2	0	1	4	0	2	6	3	0	2	0	3	0	2	0	2
ENSG00000132466:ENSE00002024040:ENSE00003463665:-1:73075686:73076290:73078642:73078890:4:ANKRD17:50:46:0:0	4	0	2	2	2	2	4	0	2	0	2	2	2	2	3	8	4	4	0	2	2	0	0	0	12	0	0	8	2	0	0	4	4	2	4	0	6	2	2	2	2	4	0	0	0	0	0	2	0	0	0	0	2	2	0	4	0	2	0	2	6	2	0	0	0	2	4	0	2	2	0	0	2	2	2	0	0	0	0	2	0	0	0	0	4	2	0	0	0	2	6	0	1	0	4	0	0	0	2	2	2	2	0	2	2	0	2	4	2	2	0	4	0	2	2	0	2	2	2	0	0	2	0	0	0	0	2	2	4	4	2	2	2	2	0	0	2	0	4	0	0	0	0	4	0	0	4	2	2	2	2	2	4	0	4	0	0	0	0	2	4	0	2	0	6	2	0	2	0	0	4	4	2	0	0	0	2	0	2	4	0	0	2	2	6	2	2	4	2	4	0	0	0	2	0	0	2	0	4	0	2	0	0	4	0	4	0	0	3	4	2	0	2	0	2	6	2	2	4	6	0	0	2	2	0	2	2	0	0	0	2	0	0	2	2	4	0	4	0	0	4	4	0	2	4	0	0	2	0	0	0	0	0	2	4	2	4	2	0	6	2	0	0	6	6	4	0	5	0	0	4	6	4	4	0	2	0	0	0	2	2	2	6	0	4	0	2	0	2	0	4	2	0	0	0	0	0	0	2	0	0	0	0	0	0	0	0	0	4	0	2	0	0	2	2	2	2	0	0	0	2	0	4	4	2	0	2	0	0	0	2	4	0	2	2	0	0	0	0	4	0	0	0	2	0	4	6	2	0	6	0	0	8	4	0	0	0	2	2	2	2	4	2	0	0	0	4	0	0	4	2	1	0	2	0	0	0	0	4	2	0	4	0	2	6	4	2	6	4	0	2	4	0	0	2	0	6	2	2	0	6	2	4	0	4	4	2	2	0	3	9	4	2	2	0	0	2	0	0	4	0	0	0	0	2	2	0	4	2	0	2	14	2	6	4	0	4	4	0	2	4	0	2	2	2
ENSG00000132466:ENSE00002051724:ENSE00002531739:-1:73073376:73076290:73076940:73077104:4:ANKRD17:52:49:0:0	0	2	2	4	4	4	2	0	0	6	8	8	2	2	4	6	0	6	2	0	6	0	4	0	14	6	4	2	6	0	4	4	10	0	2	4	2	6	4	4	2	12	2	4	0	2	12	4	2	6	16	10	6	0	2	4	0	14	4	0	10	4	8	0	14	12	2	0	2	8	0	2	2	6	4	8	10	0	14	0	2	6	4	2	0	6	8	4	10	4	4	6	4	4	6	0	2	4	4	0	0	14	2	2	4	0	0	4	2	0	4	6	4	0	4	2	2	2	0	6	10	14	0	2	0	6	2	10	0	2	8	2	6	2	6	4	4	2	0	6	0	4	4	2	0	0	6	10	8	6	4	2	4	2	20	2	0	2	6	2	8	2	6	0	0	4	14	4	2	4	2	4	12	0	0	6	2	2	0	4	0	2	0	0	2	14	4	6	2	2	4	4	8	2	8	0	8	6	2	12	0	4	4	0	4	2	2	8	2	10	10	4	6	6	4	0	4	10	0	12	4	0	6	6	8	8	4	2	0	4	0	2	2	2	2	0	2	10	4	6	10	12	2	4	18	2	4	6	10	2	0	2	6	0	10	2	8	4	0	2	0	8	4	2	6	2	2	2	2	6	0	5	2	0	0	2	2	2	4	10	2	0	2	8	6	4	2	2	8	2	2	4	4	2	6	4	8	0	2	0	2	2	0	0	2	6	8	0	2	2	0	4	6	8	10	2	0	0	2	2	0	4	6	2	2	4	2	4	4	4	2	2	4	8	2	8	4	2	0	12	4	2	2	2	0	6	2	12	4	6	4	2	8	4	0	4	6	6	0	0	0	2	8	0	4	10	6	0	2	0	0	10	2	4	4	8	6	2	6	6	0	4	0	2	8	8	4	10	4	10	4	2	2	2	0	8	2	2	4	2	2	6	6	6	10	8	0	2	0	4	8	6	0	0	2	2	2	2	4	2	2	4	2	6	10	0	0	4	2	6	4	16	14	2	8	2	8	0	2	0	2	1	2	4	4
ENSG00000132466:ENSE00002079271:ENSE00001605872:-1:73080721:73080810:73090667:73092300:4:ANKRD17:45:43:0:0	6	8	0	4	4	2	4	0	0	0	0	0	6	4	2	2	0	0	2	4	2	2	0	2	4	4	2	8	2	4	0	0	2	8	6	4	2	6	6	2	2	4	6	8	4	0	2	2	2	2	0	4	4	2	2	10	0	2	0	0	4	4	6	2	2	0	4	8	0	4	2	10	6	2	0	0	2	2	2	2	0	0	4	2	0	2	2	2	2	4	4	0	6	2	2	4	2	8	0	0	8	4	8	0	2	6	2	6	2	2	2	4	0	0	2	4	0	2	6	0	2	2	0	6	0	8	4	6	2	6	8	0	0	2	0	2	2	0	0	2	0	2	2	4	8	2	8	4	4	0	2	2	0	2	10	2	2	0	4	0	4	0	2	6	4	6	16	8	8	0	4	4	12	8	2	2	6	6	4	0	0	8	2	4	0	6	4	2	6	6	2	2	4	4	8	2	2	0	2	8	0	8	0	0	8	2	2	0	2	2	6	0	4	2	6	2	0	6	2	8	2	2	6	4	2	0	6	2	6	2	0	2	0	6	4	2	4	2	0	4	8	8	0	0	2	4	4	2	2	0	4	4	4	4	10	2	8	4	0	6	4	4	2	2	14	4	10	6	0	2	4	0	6	2	0	0	6	10	4	8	10	2	2	2	4	0	0	0	14	10	4	0	2	0	0	0	0	6	8	0	6	6	2	4	2	4	0	0	2	4	0	2	0	4	2	0	0	2	6	0	0	0	14	8	2	4	6	12	0	0	4	2	0	6	2	0	2	6	0	6	0	4	2	4	4	4	4	6	4	12	0	2	4	4	2	8	2	0	2	2	2	2	0	2	2	4	2	8	0	8	0	4	8	4	4	6	4	0	2	2	12	8	0	4	4	8	2	8	4	8	4	2	0	0	2	0	16	0	4	0	2	2	8	6	12	6	4	2	2	2	12	4	6	2	2	0	4	2	2	6	8	0	0	0	6	2	4	4	8	4	2	10	10	4	2	4	4	6	10	2	2	2	6	4	4
ENSG00000132466:ENSE00002079271:ENSE00001723277:-1:73080721:73080810:73085249:73085446:4:ANKRD17:45:44:0:0	0	2	2	0	2	0	0	0	4	2	6	2	4	0	4	0	0	0	2	2	6	2	4	6	4	0	2	4	4	4	2	0	2	0	4	4	4	0	0	2	0	6	2	0	0	4	6	2	6	2	0	0	8	2	0	8	2	0	2	0	2	4	2	2	2	2	0	2	2	2	6	2	4	2	0	0	8	2	0	6	2	0	0	4	2	0	0	0	0	8	0	0	2	0	0	0	4	4	0	2	8	2	0	0	2	4	0	2	4	2	4	6	2	0	2	8	2	2	4	0	2	2	0	4	0	4	2	6	2	0	2	0	0	0	0	4	2	0	2	4	4	0	0	4	0	0	2	4	0	2	4	4	2	0	2	4	0	6	4	0	2	2	2	6	4	0	12	0	6	2	0	0	4	0	0	2	0	4	0	4	2	4	4	0	8	2	0	4	4	0	2	0	4	4	4	0	2	2	0	2	4	2	2	2	0	0	2	2	4	0	0	0	0	2	6	4	0	6	2	10	0	2	0	0	2	2	4	0	8	0	0	6	2	2	6	4	0	2	0	2	4	6	0	4	6	0	2	0	4	0	0	0	2	4	0	8	2	2	2	0	2	0	0	4	8	6	2	4	0	0	2	2	6	0	0	2	0	6	2	0	0	0	2	0	0	2	2	2	2	2	8	2	0	0	4	2	2	0	2	6	2	4	4	2	0	4	2	2	4	4	2	6	4	4	0	0	2	0	4	4	2	0	4	4	2	0	4	2	0	0	4	0	2	0	2	8	2	2	2	4	2	2	6	0	6	2	2	8	4	2	2	0	0	2	2	0	6	0	2	0	0	0	0	2	0	6	2	4	4	0	0	0	6	2	2	0	0	0	6	0	6	8	0	0	4	0	2	4	2	0	4	2	2	2	0	0	4	0	2	0	0	4	0	0	0	2	2	2	2	0	6	5	2	0	2	0	0	0	0	2	4	0	2	0	2	6	2	0	0	2	6	10	2	4	4	0	2	4	2	2	4	2	6	0	2
ENSG00000132466:ENSE00002079271:ENSE00001726219:-1:73080721:73080810:73094079:73094228:4:ANKRD17:45:42:0:0	2	0	2	4	2	0	4	0	2	2	2	0	4	4	4	4	0	0	0	4	0	4	0	2	2	2	0	8	2	0	2	2	2	4	4	2	0	4	6	0	2	4	4	0	2	0	2	2	0	0	2	2	2	0	0	6	4	0	4	0	2	2	2	2	10	2	0	2	0	2	0	2	6	0	2	4	6	0	0	6	0	0	2	2	0	0	4	0	0	4	2	0	0	0	2	6	4	2	0	2	6	0	2	0	0	4	2	2	4	0	0	2	0	4	2	4	2	0	2	4	4	8	2	2	0	0	2	6	2	4	1	0	4	0	2	0	2	0	2	0	0	0	0	4	0	2	2	6	6	0	2	0	0	0	6	8	8	8	0	0	4	0	0	4	2	2	12	4	0	6	0	4	4	0	0	4	2	0	0	2	8	0	0	0	0	0	2	2	0	2	2	0	4	0	8	0	0	2	4	6	0	2	0	0	6	0	2	4	0	0	4	4	0	8	4	2	0	4	4	0	6	4	0	4	0	4	2	0	0	2	0	0	2	4	0	4	6	2	2	4	6	8	6	4	0	0	2	6	2	0	2	0	2	0	12	6	2	4	2	8	6	2	4	4	6	2	4	10	4	4	4	2	2	2	0	0	2	2	6	2	6	0	2	6	0	2	6	0	4	2	10	6	2	0	4	0	4	0	4	2	2	0	0	6	2	0	4	4	0	2	8	0	4	2	4	4	0	0	2	2	2	2	4	2	0	0	0	0	4	2	2	0	2	2	2	6	2	2	0	2	2	0	2	0	0	0	2	4	0	4	4	0	2	4	0	4	4	2	6	4	0	4	2	0	2	2	2	2	0	4	2	4	4	2	2	0	4	2	0	2	4	6	0	4	6	8	2	2	0	8	4	0	0	0	2	4	0	0	2	0	0	0	6	4	2	2	0	8	2	4	14	4	2	0	4	12	4	6	2	0	6	0	6	2	2	4	2	6	2	4	4	8	4	4	4	0	8	4	2	2	0	2	2	2	6
ENSG00000132466:ENSE00002079271:ENSE00003539499:-1:73080721:73080810:73098073:73098520:4:ANKRD17:45:40:0:0	4	2	0	8	4	0	0	0	0	0	2	0	4	0	4	4	0	0	0	2	6	0	0	0	2	4	2	0	0	0	4	0	0	0	2	0	0	2	0	0	2	2	2	0	6	2	2	0	2	4	0	0	4	0	0	2	0	2	0	4	0	0	2	0	2	4	0	4	0	2	0	0	0	0	0	0	0	0	0	8	0	2	0	0	4	2	0	2	0	0	2	0	0	2	4	4	2	4	2	0	4	0	0	2	0	4	4	2	0	4	0	2	0	2	4	4	4	2	2	2	2	4	2	4	0	2	0	2	4	4	4	0	2	0	0	0	6	2	4	2	8	0	2	2	0	2	0	4	8	2	2	8	2	4	6	2	0	0	4	0	2	2	2	0	2	0	4	10	4	2	2	2	0	0	0	0	6	2	2	0	6	2	0	2	2	6	4	2	2	4	2	0	0	0	0	0	0	2	2	10	0	4	0	0	4	2	2	0	6	4	4	2	0	4	4	0	0	4	6	4	0	2	2	2	0	0	2	2	0	0	0	8	2	4	0	8	0	0	2	2	6	4	6	2	0	2	4	8	2	2	4	0	0	0	4	2	2	2	2	0	6	0	2	0	2	2	4	4	0	4	6	0	2	2	0	0	2	8	2	0	0	2	8	0	0	0	2	0	8	2	6	2	2	2	6	0	2	0	2	4	2	0	0	2	0	0	2	0	2	0	0	0	6	2	0	2	6	4	0	4	0	2	2	2	2	0	0	2	0	2	2	2	0	4	2	8	0	2	2	2	4	0	0	2	0	0	0	0	2	0	0	2	0	0	0	2	2	2	0	0	2	0	0	0	0	4	2	0	8	4	0	6	8	2	0	0	6	0	0	2	2	4	0	0	2	4	4	6	0	4	4	2	2	2	2	2	4	2	0	2	6	0	2	6	6	6	2	8	0	2	6	8	2	0	2	4	12	4	0	2	4	0	6	4	0	6	0	4	2	0	2	8	0	0	0	4	0	8	0	2	0	4	6	0	0
ENSG00000132466:ENSE00002079271:ENSE00003630833:-1:73080721:73080810:73120162:73120337:4:ANKRD17:45:30:0:0	0	2	0	4	10	4	4	0	0	0	4	0	0	2	6	4	0	0	0	12	2	0	2	2	10	10	0	14	4	4	2	4	2	4	4	0	4	12	4	4	5	0	4	2	2	2	2	8	8	2	0	4	4	6	0	6	2	0	6	2	2	2	2	0	4	4	0	0	2	0	2	4	0	0	4	2	6	2	0	4	0	8	4	0	0	0	0	4	6	0	2	2	2	6	6	12	10	4	0	2	8	6	2	2	0	0	0	2	4	8	2	8	2	0	6	8	2	4	8	2	12	6	8	4	2	10	0	14	4	2	0	0	2	6	2	6	4	8	0	2	2	4	2	10	6	4	6	2	6	2	0	10	0	0	8	6	0	2	8	2	8	2	2	4	2	6	12	6	2	0	6	6	10	2	2	2	2	4	0	4	4	0	0	4	4	0	6	2	6	2	0	4	0	0	8	2	2	0	4	6	0	4	2	0	4	8	0	2	6	4	8	2	6	2	6	6	0	8	0	10	10	0	0	4	4	0	4	2	0	6	2	4	2	8	10	6	2	4	2	2	10	12	4	6	2	0	6	4	4	6	4	4	8	0	2	0	6	0	6	10	4	6	7	8	6	6	4	6	2	10	2	6	4	0	4	2	0	2	4	8	12	0	10	4	2	2	6	2	8	6	2	4	0	0	0	4	6	2	6	0	2	6	4	4	2	0	4	2	6	4	0	4	6	2	2	4	2	0	4	4	2	0	4	4	6	0	12	0	6	0	8	2	8	6	2	10	4	4	0	8	0	0	0	8	4	2	6	6	0	6	2	0	10	2	2	2	2	0	2	0	4	6	2	0	2	16	2	10	4	8	0	10	10	8	2	2	2	6	6	2	2	16	0	5	4	6	8	6	2	0	12	8	2	2	14	2	6	4	8	4	6	0	6	6	6	10	2	2	6	4	8	6	4	6	2	10	4	4	4	0	0	4	4	8	0	4	2	8	12	2	4	12	2	4	2	6	28	2	8	2	12	12	2	0	4
ENSG00000132466:ENSE00002083318:ENSE00003478324:-1:73102376:73102779:73118688:73118850:4:ANKRD17:38:31:0:0	3	0	0	1	0	2	0	0	0	1	0	0	2	0	0	6	0	4	0	0	2	0	0	0	0	1	1	2	5	0	0	1	1	0	1	0	2	2	0	0	1	2	4	3	0	0	0	4	0	0	0	0	0	0	0	3	1	0	1	1	2	2	2	0	1	0	0	0	0	0	0	1	2	0	1	3	2	2	1	0	0	0	0	2	2	0	2	0	0	0	1	0	2	0	1	1	2	0	2	1	3	0	5	0	1	0	1	2	3	0	3	0	2	0	1	2	0	1	6	2	2	3	0	4	0	0	0	0	4	2	1	0	2	1	0	1	3	3	0	4	2	0	0	2	6	2	0	0	1	1	5	4	0	0	3	1	2	0	1	1	2	1	0	0	3	0	6	2	3	7	2	1	2	0	0	2	0	0	0	0	1	2	4	1	1	1	3	2	1	2	0	1	0	0	2	0	2	0	7	5	0	4	0	0	2	2	1	2	5	0	1	1	3	4	1	6	3	0	0	1	1	4	0	2	0	0	1	0	0	0	0	0	0	3	1	7	2	0	2	1	2	5	2	0	0	0	1	2	1	0	0	0	2	0	4	0	4	2	1	6	0	0	0	0	4	0	0	0	0	1	1	2	0	3	0	0	0	2	1	0	1	4	2	2	0	0	1	1	2	0	3	1	0	0	0	3	0	0	0	3	0	0	2	2	0	1	1	0	1	0	0	2	0	2	1	0	0	2	1	0	0	1	11	1	0	2	2	0	2	0	1	0	0	0	1	4	4	0	0	4	0	2	0	2	0	0	2	4	1	1	0	2	0	0	0	1	0	1	0	1	1	2	0	0	0	1	1	0	2	2	4	2	2	0	1	0	4	0	5	2	0	4	0	1	0	0	0	6	1	1	0	0	1	0	0	4	3	4	14	0	1	6	0	1	2	2	0	4	0	0	0	2	1	5	2	1	3	3	0	1	3	3	2	1	0	2	0	1	2	0	1	2	2	1	1	2	0	5	0	1	0	0	0	0	2
ENSG00000132466:ENSE00002454077:ENSE00001723277:-1:73077355:73077533:73085249:73085446:4:ANKRD17:48:44:0:0	1	1	2	1	2	6	0	4	2	4	2	3	2	1	1	3	2	2	0	3	0	0	4	2	3	0	2	2	5	4	4	0	5	4	0	0	2	1	4	4	3	1	0	0	3	2	0	0	2	4	2	0	2	4	0	2	2	0	1	2	0	1	1	0	5	1	9	1	0	0	0	0	0	0	2	2	3	0	5	2	0	0	0	0	2	2	1	2	0	1	5	1	0	0	4	1	3	3	1	0	4	2	3	6	0	0	1	2	2	0	0	6	0	3	6	4	0	0	0	2	2	5	5	0	0	2	6	0	0	6	0	0	3	0	1	6	1	4	0	2	0	3	0	2	2	1	2	4	2	4	3	1	2	0	0	3	0	0	2	0	5	0	0	2	0	0	4	5	2	0	0	0	3	4	5	1	3	0	2	5	2	0	0	5	2	1	4	5	2	0	0	2	4	0	2	0	0	0	1	0	0	4	2	2	0	0	0	1	2	1	0	2	1	0	2	0	4	0	3	2	2	1	2	5	2	2	1	2	6	4	1	0	6	4	1	5	4	0	10	3	0	1	3	1	0	3	2	0	0	3	4	3	0	0	1	2	1	0	0	6	4	0	2	12	3	4	4	0	5	2	4	5	1	2	0	5	2	0	0	0	3	0	6	4	2	2	4	0	0	6	6	2	0	4	0	0	4	1	5	0	2	0	0	1	0	0	0	4	0	0	3	1	7	2	5	0	2	0	2	3	0	0	2	0	2	1	0	1	0	2	0	0	0	1	0	3	0	1	0	1	0	5	2	4	5	0	2	3	0	0	0	0	4	3	0	3	0	1	3	0	0	6	1	2	0	2	2	4	2	2	4	0	4	0	0	0	4	0	1	0	0	5	2	0	6	2	1	7	2	4	2	0	5	0	4	2	0	0	0	0	3	0	4	0	0	2	0	0	2	0	5	2	2	0	6	4	6	0	0	3	1	1	2	2	0	4	2	10	2	1	4	13	4	4	5	2	3	3	0	4	1	2	6	4	2
ENSG00000132466:ENSE00002454077:ENSE00002567875:-1:73077355:73077533:73100861:73101173:4:ANKRD17:48:39:0:0	0	1	3	4	0	5	1	0	0	0	1	2	3	1	2	1	1	1	1	0	0	3	3	0	2	0	0	2	0	0	1	0	0	0	0	0	3	2	1	1	2	2	0	2	1	0	2	1	0	3	3	3	5	0	0	2	0	0	0	1	0	1	4	1	2	3	0	0	0	0	2	1	0	1	0	1	3	2	1	0	4	1	3	0	2	1	0	0	2	3	1	0	1	0	2	2	2	1	1	1	2	0	3	0	2	0	1	0	3	0	1	1	3	1	2	1	2	1	3	0	0	3	1	0	2	0	2	1	0	4	2	1	0	0	3	0	0	0	3	1	3	1	4	1	1	0	1	0	2	0	2	2	0	2	2	1	0	0	1	1	4	2	2	2	0	1	5	2	0	3	0	0	7	1	1	0	0	2	0	1	1	0	0	2	1	1	2	1	2	0	1	2	5	0	1	0	2	1	1	2	0	4	1	0	0	3	1	0	2	0	2	0	0	1	1	1	1	2	0	1	0	0	1	1	1	1	3	0	0	0	2	0	1	1	3	0	1	7	2	2	5	3	1	4	1	0	0	5	0	1	1	0	1	0	1	1	1	1	2	0	0	0	0	1	2	1	4	1	2	0	0	0	3	0	0	1	5	2	0	1	1	0	0	0	1	1	1	1	4	4	0	0	0	0	1	0	1	1	1	0	2	0	2	2	1	0	3	1	0	1	0	2	1	0	3	0	0	0	0	0	1	2	2	0	0	1	2	0	4	0	1	0	0	2	0	1	1	1	1	4	1	0	2	0	2	0	0	4	2	1	1	0	5	3	3	2	1	0	1	0	0	2	0	1	1	3	2	1	3	0	1	1	1	0	0	0	0	1	0	0	4	8	0	0	1	2	3	2	2	3	2	3	0	1	2	0	2	0	2	1	1	2	0	3	0	3	0	1	0	1	3	3	0	0	0	0	1	3	0	2	2	1	1	0	3	0	0	1	1	1	1	3	4	0	1	7	4	1	1	2	1	1	1	0	2
ENSG00000132466:ENSE00002454077:ENSE00003463665:-1:73077355:73077533:73078642:73078890:4:ANKRD17:48:46:0:0	0	2	0	0	1	3	0	0	0	0	4	0	0	2	8	0	2	2	1	0	0	1	1	0	4	3	0	6	3	0	0	2	0	0	0	1	0	0	0	3	0	1	2	0	2	2	0	3	2	0	2	0	5	0	0	2	2	2	2	0	3	0	3	0	1	0	0	0	6	2	5	1	0	1	0	2	2	0	1	2	0	0	1	0	4	0	0	0	1	2	2	0	0	0	2	2	0	4	0	2	6	0	0	1	2	0	1	1	0	0	0	3	2	0	1	0	0	0	0	2	2	0	0	0	5	1	0	2	0	3	0	2	0	0	2	2	0	4	0	0	0	1	0	3	1	0	4	2	2	1	0	1	0	0	0	0	0	2	3	2	1	0	0	2	2	3	3	7	2	5	2	1	4	0	0	2	3	5	0	0	0	2	0	3	1	2	0	0	2	1	0	1	0	4	0	0	0	0	4	3	0	2	3	1	7	4	2	0	2	0	3	3	0	0	2	7	0	1	2	3	1	0	1	3	3	0	3	0	2	1	0	2	4	0	6	2	0	0	3	3	0	3	1	0	1	0	1	3	2	0	0	0	2	1	2	4	2	0	0	0	1	3	2	0	5	0	2	0	3	0	0	0	3	2	0	0	1	0	0	2	2	0	0	2	0	4	4	0	1	0	2	0	1	0	0	1	0	1	1	2	2	1	2	0	0	2	0	0	0	1	2	2	1	1	0	4	0	0	0	0	0	0	2	2	2	3	0	0	3	0	0	0	0	1	1	1	0	3	0	3	2	2	0	0	2	0	1	3	0	0	2	0	5	3	0	2	2	0	1	0	0	0	0	0	1	6	0	0	2	0	3	1	1	3	0	0	2	0	1	2	1	7	0	0	2	2	0	0	0	3	1	1	0	2	2	2	1	0	2	2	2	0	0	3	1	4	2	0	0	0	3	6	0	2	1	0	0	2	0	0	2	0	2	2	1	0	0	3	0	1	2	2	0	2	1	0	6	1	0	2	6	0	2	0	0
ENSG00000132466:ENSE00002454077:ENSE00003539499:-1:73077355:73077533:73098073:73098520:4:ANKRD17:48:40:0:0	1	0	0	2	0	3	0	0	2	2	6	0	0	2	4	1	0	0	0	0	0	0	0	2	7	0	0	2	4	0	0	1	0	0	0	0	0	2	2	0	2	0	6	2	0	0	0	0	3	0	4	4	4	1	1	6	0	0	8	0	0	1	2	0	0	1	2	1	2	2	2	3	2	0	0	0	0	2	1	0	3	0	0	2	0	2	1	0	0	4	1	0	2	0	4	2	2	5	0	2	4	4	0	0	2	8	0	2	0	0	0	2	2	4	4	10	4	1	2	3	0	3	5	2	0	0	2	0	10	2	2	0	0	6	1	2	4	1	2	3	2	2	1	8	0	0	0	0	2	0	0	2	2	0	6	3	0	7	6	0	0	2	1	4	8	0	6	4	2	2	4	6	6	0	0	2	1	6	2	2	0	0	6	6	1	5	4	5	0	8	3	0	0	0	4	0	0	0	2	3	0	2	1	0	8	2	8	0	2	0	2	0	0	2	4	6	1	4	3	0	2	0	5	0	2	0	2	8	0	1	0	0	0	0	3	4	2	2	0	0	1	4	0	0	0	2	3	6	2	4	6	0	2	0	6	0	0	0	1	2	2	0	0	2	0	6	0	0	0	4	6	2	7	2	0	0	0	4	3	3	0	2	2	3	0	6	1	0	4	0	2	0	1	3	0	0	0	0	1	0	2	0	0	2	2	0	6	2	1	0	0	1	0	2	2	0	0	0	2	0	1	0	0	0	4	4	2	4	3	2	0	2	2	3	1	4	0	0	4	4	0	2	4	2	7	0	1	3	0	2	2	0	0	2	0	3	0	2	0	1	0	1	2	0	2	3	2	0	0	7	2	2	4	6	2	1	2	2	7	0	2	4	0	6	0	4	1	4	0	2	4	2	4	0	2	0	8	0	0	1	0	0	4	0	2	0	2	2	2	8	12	0	0	2	0	0	8	4	1	2	4	2	4	2	4	6	0	2	0	2	0	2	2	2	4	2	4	4	6	5	4	4	0	0	4
ENSG00000132466:ENSE00002531739:ENSE00001605872:-1:73076940:73077104:73090667:73092300:4:ANKRD17:49:43:0:0	4	5	3	4	7	6	5	2	0	4	4	1	1	4	6	6	1	3	4	6	3	1	4	0	16	3	1	2	7	5	4	0	11	5	7	5	4	6	3	4	2	10	5	1	3	4	1	6	7	2	2	2	6	3	4	4	5	3	4	1	2	3	3	1	6	6	6	1	5	3	4	4	5	2	0	7	2	3	7	4	1	3	3	1	1	3	2	1	1	7	3	0	2	4	3	6	4	3	3	7	5	7	6	2	5	5	7	1	8	4	7	4	3	3	5	5	7	4	4	12	1	3	5	2	2	5	6	3	5	6	5	3	2	1	4	9	2	5	2	7	9	4	2	7	3	1	1	1	4	4	2	6	8	2	8	3	7	6	6	9	5	4	8	3	2	4	10	4	7	2	2	2	10	0	3	1	4	14	2	2	4	2	0	3	2	4	1	9	7	1	4	4	4	2	11	4	1	2	0	7	1	6	0	3	1	5	9	3	2	4	7	0	4	2	4	7	4	7	6	4	4	2	2	3	2	1	2	4	4	2	0	1	3	4	4	7	6	6	4	7	5	7	6	6	6	5	2	7	7	0	4	2	6	3	5	2	7	0	5	7	6	7	4	6	3	3	5	6	4	8	5	4	10	5	1	3	2	3	6	3	3	3	5	3	4	1	2	3	5	5	6	2	1	0	0	1	2	1	1	2	3	1	3	3	2	4	2	2	4	1	4	4	8	5	4	4	5	1	6	2	3	4	10	8	2	3	4	2	4	3	10	3	1	9	4	3	4	2	3	9	5	11	5	3	5	0	1	4	6	4	1	3	6	6	5	4	5	2	2	6	1	6	9	1	5	10	6	6	5	3	0	8	7	10	4	1	6	3	5	2	4	6	7	6	5	1	5	5	2	7	3	3	3	3	3	1	14	4	8	5	4	8	6	9	6	8	2	2	0	2	6	6	8	6	3	3	9	0	5	4	3	9	4	1	1	5	1	2	2	1	3	7	2	4	3	4	14	5	5	4	2	6	4	5	3
ENSG00000132466:ENSE00002531739:ENSE00001723277:-1:73076940:73077104:73085249:73085446:4:ANKRD17:49:44:0:0	2	0	5	2	6	2	5	3	0	5	1	0	1	2	2	1	3	2	1	1	4	4	4	0	5	0	0	2	0	6	0	0	4	4	2	4	3	0	0	0	0	2	4	0	0	1	0	0	7	2	1	0	2	2	4	9	6	2	4	1	4	0	6	0	6	3	0	1	3	0	2	4	1	2	2	6	0	1	4	2	0	4	2	0	2	3	3	2	3	3	0	0	4	0	2	2	4	0	6	1	0	0	4	0	2	4	1	0	5	0	0	1	0	7	1	2	2	2	1	1	7	4	7	2	2	2	1	0	6	4	3	0	1	0	6	4	0	0	0	6	0	1	3	6	9	1	0	2	2	4	3	4	0	2	3	1	4	5	0	0	3	2	0	4	1	0	6	2	2	3	0	4	2	6	4	0	1	0	2	3	0	0	7	0	0	4	0	0	2	4	5	2	1	2	4	2	2	0	0	2	0	2	2	2	10	2	8	0	0	0	3	1	2	1	1	2	4	4	0	4	3	2	2	5	1	0	0	2	5	0	0	0	2	6	0	5	2	2	3	11	0	4	0	0	2	0	2	5	3	0	2	4	2	0	2	5	2	2	2	8	0	3	1	2	1	1	0	2	6	3	4	2	2	1	0	0	0	2	2	3	1	1	5	3	0	0	0	3	3	3	4	4	4	1	0	0	1	4	8	0	2	0	0	0	2	2	3	5	6	0	2	3	2	0	0	1	0	0	2	3	3	0	5	0	4	3	1	0	2	1	3	0	1	1	0	3	0	4	3	0	2	9	2	2	0	0	7	2	1	7	2	2	4	5	1	2	0	1	0	2	0	4	4	0	0	4	1	2	4	1	3	6	5	8	4	1	3	8	0	5	4	10	0	0	2	2	0	2	0	2	0	0	0	0	0	0	2	1	4	4	0	2	4	7	0	2	0	0	0	0	7	4	0	3	1	0	3	0	2	2	2	1	0	2	0	5	2	0	0	3	2	2	3	1	3	2	3	4	2	0	4	2	1	2	2
ENSG00000132466:ENSE00002531739:ENSE00002568014:-1:73076940:73077104:73104003:73104080:4:ANKRD17:49:35:0:0	0	1	3	1	3	1	2	4	1	1	1	0	0	0	0	0	1	2	2	0	1	0	2	1	3	2	1	2	0	0	0	2	1	3	3	1	3	1	1	1	2	0	5	2	0	0	2	1	3	1	1	1	1	1	0	3	1	2	1	1	1	3	4	1	3	3	1	0	1	1	3	0	1	1	0	0	1	1	1	1	0	0	0	0	0	1	0	1	1	1	2	0	2	0	1	2	1	3	1	0	3	0	0	2	1	1	1	1	2	4	2	2	0	2	3	2	1	2	0	4	1	4	3	0	1	2	2	4	0	4	2	1	1	1	1	2	2	1	1	3	1	0	0	2	2	1	2	0	0	0	0	2	1	1	3	0	0	2	0	1	3	0	2	2	2	2	5	3	3	0	1	0	2	0	0	0	2	0	2	1	0	0	1	5	2	2	1	1	0	2	1	2	1	0	1	0	0	0	0	1	0	2	2	2	1	3	0	1	0	4	0	0	1	0	2	2	0	0	1	2	2	0	2	1	2	0	1	2	2	2	0	1	1	1	0	2	0	1	0	2	0	3	1	1	2	0	2	3	1	1	1	2	1	2	0	3	0	0	1	0	1	0	3	2	2	2	2	4	3	2	1	0	3	0	2	0	0	0	2	1	1	2	3	3	1	2	3	1	1	0	4	2	0	1	1	1	1	4	0	0	1	0	0	0	0	0	0	0	2	1	5	0	1	2	2	1	3	2	1	0	1	0	3	1	4	0	1	2	3	1	3	0	0	3	1	3	0	5	0	0	3	1	1	1	3	0	0	0	2	0	0	1	1	1	2	2	0	0	2	1	0	2	0	0	1	0	1	1	1	1	0	1	3	1	1	0	1	1	0	1	2	1	0	0	1	1	3	2	0	2	1	3	0	0	0	2	2	0	2	0	3	4	4	3	3	1	1	1	0	1	5	2	1	1	2	2	3	1	4	3	1	0	0	0	1	3	1	2	0	0	0	7	0	0	2	0	2	2	0	2	1	3	1	0	2
ENSG00000132466:ENSE00002531739:ENSE00002571509:-1:73076940:73077104:73222974:73223039:4:ANKRD17:49:6:0:0	3	3	3	4	1	2	3	1	1	2	0	3	1	2	0	1	1	1	1	0	0	0	4	1	4	0	0	4	1	0	1	2	1	2	3	0	0	2	0	1	0	3	2	1	0	4	1	2	3	1	1	1	1	1	0	4	3	3	0	1	1	0	1	0	0	2	1	0	2	1	0	0	1	0	0	1	1	0	2	0	1	0	0	0	0	0	0	2	1	2	1	3	1	1	1	2	1	0	3	2	1	4	1	2	1	2	0	0	1	0	0	2	0	1	0	3	1	2	1	3	4	3	0	2	2	2	0	0	0	1	2	1	0	1	1	1	2	2	0	4	3	0	2	1	2	0	0	1	3	0	3	1	3	0	3	1	2	4	2	4	0	3	2	2	0	0	2	0	4	2	0	0	4	0	1	0	0	4	0	1	0	1	0	2	1	0	0	3	1	2	3	0	0	0	1	3	0	3	0	0	1	2	3	1	0	1	2	4	1	1	0	2	2	1	2	3	2	2	2	1	1	1	0	4	0	0	1	0	0	3	0	1	0	1	1	1	3	1	3	1	2	1	0	2	2	1	1	3	2	0	2	1	1	0	2	1	2	0	1	4	1	0	2	1	2	1	1	6	1	2	0	1	0	0	0	1	1	2	3	0	0	1	2	0	0	1	2	1	1	1	3	0	2	0	0	0	1	0	0	0	1	1	2	0	0	1	1	0	0	1	2	5	1	1	2	2	0	0	2	1	0	0	1	1	2	2	1	0	1	1	2	1	0	0	1	1	0	1	2	1	1	2	3	3	4	0	1	2	3	1	0	0	1	1	0	0	0	0	1	0	0	6	2	1	0	2	3	2	1	1	0	1	3	1	1	1	1	1	1	0	2	2	1	0	4	0	1	4	1	7	4	2	0	0	1	1	0	1	1	0	0	1	2	2	4	1	0	1	1	0	4	1	0	0	0	0	2	2	1	2	0	4	3	0	2	3	1	1	0	0	3	6	2	2	1	4	0	2	0	1	0	4	1	1	2
ENSG00000132466:ENSE00002531739:ENSE00003463665:-1:73076940:73077104:73078642:73078890:4:ANKRD17:49:46:0:0	4	4	6	2	6	6	4	2	2	2	4	2	4	6	2	8	0	6	2	2	4	2	2	6	12	4	8	6	4	0	0	2	8	6	2	8	4	4	4	6	6	2	10	6	10	0	4	10	0	4	8	2	10	1	8	6	2	12	4	4	4	6	12	2	4	8	2	4	4	2	8	0	4	2	6	6	5	4	4	0	6	0	7	2	4	0	4	6	0	8	4	0	6	2	8	6	2	6	4	4	2	6	8	4	2	0	8	2	2	4	6	6	4	2	7	4	2	10	6	2	8	8	2	4	0	8	10	8	8	2	14	0	4	8	8	4	2	6	10	8	0	6	5	4	6	0	0	8	8	2	2	4	0	2	12	4	9	6	8	2	10	2	10	4	4	2	8	8	4	6	2	8	18	0	0	4	8	8	4	6	0	4	8	6	8	4	6	18	2	6	4	2	4	6	10	0	4	2	6	2	4	6	2	12	6	6	8	6	10	8	8	2	10	6	8	6	6	12	6	4	4	0	7	11	6	2	8	4	4	4	0	4	2	6	4	2	2	4	4	0	12	18	5	10	12	2	0	16	2	4	4	4	8	8	12	4	10	2	0	12	4	6	10	8	6	8	4	10	0	4	6	6	8	4	0	2	2	4	8	0	12	4	12	7	8	2	6	2	8	2	8	2	12	6	4	18	6	4	4	6	12	2	6	4	0	4	4	2	6	2	8	6	4	6	2	8	2	8	4	2	2	0	10	8	4	6	4	8	6	5	4	8	2	6	4	8	6	4	8	6	0	0	5	2	2	2	6	8	2	2	4	6	16	2	0	7	12	4	2	10	0	8	14	0	0	2	4	6	6	0	6	14	2	6	4	9	8	4	1	2	8	4	2	2	10	2	6	10	4	16	0	2	2	4	12	6	10	2	2	4	4	10	12	6	8	6	1	2	0	2	4	7	8	0	6	3	4	4	4	10	12	6	2	2	4	2	2	2	4	6	2	10	0	10	6	4	4	2	2	2	4	2	8	8	11
ENSG00000132466:ENSE00002531739:ENSE00003669919:-1:73076940:73077104:73177380:73177533:4:ANKRD17:49:7:0:0	2	1	0	0	4	3	3	1	0	1	0	3	0	1	5	3	0	1	0	1	0	1	1	1	1	0	1	3	4	1	0	1	2	0	1	0	3	1	2	0	1	3	1	2	0	1	2	0	0	2	2	0	4	0	0	3	1	2	1	2	2	2	2	0	4	3	3	0	4	2	1	2	3	3	0	2	1	3	0	0	4	0	0	4	3	3	1	1	2	3	4	0	0	0	0	5	3	2	2	1	7	0	0	0	1	1	0	3	2	0	1	1	2	2	1	5	0	1	2	4	4	4	2	3	0	3	5	3	2	2	0	1	3	0	1	2	1	1	2	1	3	1	3	0	0	1	0	1	1	1	1	0	4	3	4	4	3	3	2	1	2	2	1	1	2	0	1	4	1	3	0	0	2	0	1	2	1	0	2	1	1	0	1	0	0	6	3	1	2	1	4	1	3	1	3	0	2	0	2	4	0	1	3	1	4	3	2	0	2	2	2	3	1	3	2	1	1	2	2	1	1	1	1	1	4	0	0	0	6	5	2	2	2	2	2	4	1	2	2	1	2	5	3	3	5	2	1	2	1	1	3	3	1	0	1	0	3	0	0	4	0	0	1	2	4	2	2	2	2	1	0	0	0	4	0	1	0	1	3	4	3	1	2	1	2	0	2	2	0	1	5	0	2	1	0	0	0	3	1	1	4	1	3	2	0	1	1	0	3	1	2	1	4	0	1	2	2	2	1	1	0	2	4	1	1	1	0	0	1	2	3	2	2	1	3	2	1	0	0	2	0	1	3	2	3	2	2	2	6	1	3	2	5	0	1	2	1	0	0	0	0	1	2	0	2	4	2	0	2	2	0	9	1	1	2	5	2	1	4	0	2	3	0	1	1	4	2	4	3	4	2	3	0	2	0	0	1	1	3	1	1	2	3	2	1	3	1	1	0	1	2	0	0	1	2	2	1	2	0	2	1	1	0	1	2	1	1	4	3	2	2	2	3	2	3	0	2	2	0	0	3	1	0	2	1
ENSG00000132466:ENSE00002531739:ENSE00003671640:-1:73076940:73077104:73121617:73121759:4:ANKRD17:49:28:0:0	2	2	4	6	4	2	5	3	0	6	3	4	1	7	2	1	1	1	5	1	4	1	4	0	6	2	0	3	2	0	2	3	2	3	3	2	4	0	2	1	2	1	3	1	0	3	6	4	2	1	9	1	5	3	6	2	1	3	5	2	2	1	4	1	1	3	0	1	5	2	5	1	4	5	3	1	6	6	0	3	4	0	1	0	2	4	0	4	3	4	4	1	0	0	2	4	1	2	6	4	9	6	4	4	3	0	0	3	1	1	1	0	0	1	4	6	2	10	0	3	0	2	8	4	0	3	2	2	6	0	3	0	3	0	7	3	3	2	0	4	5	6	0	2	1	1	3	1	6	2	6	0	1	2	4	8	4	4	1	1	2	2	2	4	3	0	3	5	4	2	1	2	1	6	2	1	3	2	1	3	3	0	3	5	0	4	3	8	1	2	2	2	3	4	5	3	3	1	3	5	3	2	4	3	0	6	2	2	4	5	2	2	6	2	7	6	3	2	5	3	2	2	1	2	4	2	2	0	8	1	0	3	1	1	5	6	2	2	0	5	6	9	1	7	4	2	2	6	1	2	4	5	2	2	4	1	5	4	1	5	2	5	2	5	4	2	4	2	0	4	6	4	10	3	2	2	2	3	6	2	3	2	3	1	0	1	4	4	6	1	8	5	6	1	3	4	1	2	2	2	5	5	1	3	1	3	5	0	5	0	3	4	4	4	4	5	0	2	3	3	1	3	3	6	1	4	0	0	3	2	2	2	1	4	1	0	1	4	3	3	1	0	4	3	1	0	2	1	8	3	1	3	3	4	4	0	1	0	1	3	4	3	3	2	4	9	2	2	5	4	2	4	3	1	5	3	7	1	4	5	3	4	3	3	4	4	4	2	4	4	2	4	3	0	4	7	2	1	4	2	2	3	5	3	5	6	1	2	0	5	3	4	2	1	1	2	4	6	4	1	3	2	5	0	3	2	1	3	6	7	1	6	1	5	0	4	3	4	1	1	3	4	3	1	5
ENSG00000132466:ENSE00002537952:ENSE00001605872:-1:73075238:73076290:73090667:73092300:4:ANKRD17:51:43:0:0	0	6	0	0	0	2	0	0	2	2	4	2	0	0	6	4	0	2	0	2	0	4	0	0	4	2	2	2	2	2	2	0	0	0	0	2	0	0	2	2	2	0	2	0	2	2	0	0	4	2	0	0	4	0	2	0	4	0	2	0	4	0	2	0	0	0	2	2	2	0	2	0	0	0	4	6	2	2	0	2	0	0	2	0	1	0	2	2	2	0	2	0	2	0	0	2	4	2	2	0	0	4	2	0	0	4	2	0	0	2	2	0	0	0	6	2	0	0	4	0	2	0	2	0	0	0	2	2	4	4	4	2	0	0	6	0	0	0	2	4	0	2	2	0	2	0	2	2	2	2	2	0	0	0	6	0	0	2	4	0	0	4	4	0	2	0	2	8	0	0	2	0	4	0	0	0	2	2	0	0	0	1	0	0	4	6	6	4	4	0	2	0	2	0	0	0	2	0	4	0	2	2	4	0	2	2	0	0	0	0	2	0	0	2	8	0	0	2	2	2	0	0	4	4	6	2	4	2	0	4	0	0	0	4	0	0	0	0	0	4	4	2	0	2	2	4	4	0	2	0	2	4	8	6	0	0	0	0	0	0	2	4	2	8	8	2	6	2	0	0	0	0	2	0	0	0	0	2	2	0	2	2	4	4	2	0	2	0	4	0	0	0	0	4	0	2	0	2	2	0	0	0	0	0	0	2	0	0	2	0	4	0	0	2	10	0	0	0	0	0	0	2	8	0	2	0	0	6	0	2	0	0	4	2	0	2	0	4	2	2	0	0	0	6	0	2	2	0	2	2	2	0	4	0	0	4	4	6	0	0	2	0	2	2	2	8	0	2	4	0	2	4	2	4	2	2	2	2	4	0	4	4	0	4	2	8	0	6	2	4	4	6	0	2	0	2	6	2	2	0	2	4	0	6	2	0	0	2	0	0	2	6	4	2	0	0	0	0	0	4	2	4	0	0	0	2	2	6	0	0	2	6	2	0	2	0	6	6	0	0	2	0	6	0	0
ENSG00000132466:ENSE00002568014:ENSE00003630833:-1:73104003:73104080:73120162:73120337:4:ANKRD17:35:30:0:0	2	0	2	2	4	6	4	0	0	0	4	0	0	4	2	6	0	2	0	4	0	6	0	0	4	0	2	6	4	2	6	4	0	4	4	2	0	0	0	0	0	4	2	4	0	0	4	6	4	2	0	0	0	0	0	2	0	0	4	0	4	4	2	2	0	2	0	4	0	0	0	6	2	0	4	2	2	2	4	0	0	0	2	0	0	0	4	0	2	0	6	0	0	0	0	6	4	2	0	6	2	4	2	2	4	0	0	8	2	2	4	4	0	0	8	2	4	8	6	2	6	6	2	2	2	2	2	0	10	8	6	0	2	8	4	2	2	8	8	0	6	4	2	2	0	0	2	4	8	6	6	8	0	0	4	8	10	6	2	2	2	6	0	2	6	2	12	8	0	2	4	4	4	0	2	2	0	0	0	2	2	0	2	10	2	0	14	2	0	2	2	2	2	2	2	0	4	0	6	2	2	0	4	2	2	4	8	4	0	4	6	2	2	0	0	4	2	6	4	0	8	2	2	6	4	0	6	0	4	0	0	0	0	4	8	4	4	0	0	2	2	6	2	4	0	2	0	4	4	2	2	2	4	0	8	2	2	2	2	6	0	10	6	2	6	4	2	2	2	4	4	4	8	0	0	0	0	6	6	4	8	2	6	10	0	2	2	2	4	2	10	4	0	2	2	6	4	4	2	0	4	10	6	0	6	0	4	2	6	2	6	2	4	0	6	0	0	0	4	0	4	0	6	2	6	2	4	6	10	2	0	2	2	4	0	0	2	2	0	2	0	2	4	4	4	2	0	2	6	2	2	2	0	0	0	2	6	0	4	2	0	8	0	0	2	0	0	2	4	2	4	4	8	6	0	6	10	2	8	0	0	10	0	4	8	2	8	2	2	0	4	2	0	0	8	2	8	2	6	2	4	6	2	4	8	8	2	2	0	0	8	2	0	6	2	6	8	0	4	2	10	2	8	8	0	0	0	6	0	0	8	6	6	6	2	4	4	6	2	12	0	4	2	2	2
ENSG00000132466:ENSE00003463665:ENSE00001605872:-1:73078642:73078890:73090667:73092300:4:ANKRD17:46:43:0:0	8	4	0	6	0	2	0	0	4	6	0	2	4	6	8	16	0	0	2	0	0	2	4	6	13	2	0	12	6	0	4	4	2	2	6	0	4	8	4	0	0	4	2	5	8	2	0	6	2	4	7	4	2	4	3	4	2	2	2	2	2	0	2	0	2	2	2	2	0	2	2	4	0	2	2	4	6	6	2	2	0	4	4	2	0	2	3	2	4	2	3	2	2	2	0	8	4	8	2	0	4	4	2	6	6	4	5	3	0	4	2	2	2	2	3	8	5	2	6	4	4	5	0	0	4	0	4	0	6	2	6	0	0	0	1	0	4	3	0	6	1	8	0	10	4	3	0	2	2	4	4	7	2	6	4	4	4	4	6	0	6	1	0	0	2	4	4	8	6	8	6	8	8	2	2	4	2	2	2	7	2	5	0	8	4	4	4	7	3	12	4	0	2	3	0	2	0	4	8	2	2	6	0	4	8	6	4	10	2	0	2	6	0	8	2	2	2	6	4	4	7	2	10	5	2	2	6	6	6	8	0	4	0	0	2	0	0	1	4	7	8	10	3	4	4	4	1	3	2	4	0	14	6	0	6	2	2	0	5	7	2	0	2	0	8	6	4	6	1	2	6	6	6	0	0	0	0	8	2	8	1	0	4	2	4	0	2	0	8	10	0	2	0	4	2	2	0	4	9	2	6	0	6	8	2	2	2	0	1	2	0	3	11	9	8	2	0	0	0	0	6	2	12	10	6	3	6	2	4	4	2	2	10	2	0	8	4	9	2	13	4	6	2	4	2	6	0	2	4	8	6	0	4	2	6	2	0	4	6	0	6	4	6	0	0	2	4	5	2	4	6	4	8	8	6	4	6	2	4	0	2	14	0	0	12	6	2	12	2	10	10	2	2	4	4	0	6	6	12	0	4	4	6	11	15	0	2	6	2	0	12	0	3	4	6	0	2	4	0	6	4	0	6	4	4	2	0	6	2	6	4	12	2	6	6	0	8	8	4	2	4	4	6	0	6
ENSG00000132466:ENSE00003463665:ENSE00001726219:-1:73078642:73078890:73094079:73094228:4:ANKRD17:46:42:0:0	2	1	0	0	0	5	2	1	0	3	3	3	3	2	1	4	0	1	1	3	2	0	2	2	4	3	0	4	6	2	1	3	0	4	8	0	0	0	2	3	2	6	6	0	0	0	0	1	0	2	0	4	1	0	1	0	0	0	2	0	0	2	2	1	0	2	1	0	0	3	7	2	0	2	1	2	1	3	2	4	2	2	2	0	0	0	0	0	3	6	5	0	3	0	0	3	3	2	0	3	4	2	6	1	3	2	4	3	1	2	0	3	2	1	0	0	1	2	4	0	0	6	0	0	0	0	1	3	0	4	5	0	0	0	2	2	1	0	1	6	4	3	0	8	9	0	0	3	4	4	4	6	2	0	4	7	3	6	0	1	2	3	3	3	4	4	10	3	4	0	2	0	6	0	0	2	1	2	0	1	2	0	3	4	2	4	3	3	2	3	6	4	0	1	0	0	1	1	2	8	2	7	0	0	2	1	2	6	6	2	0	3	1	4	4	1	4	4	0	8	1	2	2	3	0	0	2	0	0	4	0	0	2	2	4	3	0	0	0	4	5	7	2	4	7	2	3	3	2	0	4	3	0	0	7	6	2	0	3	4	4	2	0	4	4	1	5	5	1	6	2	0	2	1	4	2	0	2	0	2	0	3	4	4	2	0	0	0	4	2	4	2	0	0	0	4	0	2	4	2	7	6	3	1	0	1	0	2	0	0	4	5	5	3	6	0	2	0	6	0	0	0	13	3	0	0	4	4	2	4	3	0	0	0	1	4	1	0	2	4	3	1	3	1	4	1	2	2	5	5	2	0	1	2	2	4	6	1	4	2	0	2	0	0	2	3	1	2	2	1	2	8	7	5	5	0	0	2	4	2	7	6	3	1	2	5	7	4	0	5	4	0	0	1	4	8	1	2	5	2	2	5	4	2	6	11	1	2	2	2	2	4	2	4	2	1	6	6	8	5	3	0	7	2	4	4	2	8	4	4	0	13	2	4	1	1	6	12	0	2	4	0	4	3	3
ENSG00000132466:ENSE00003463665:ENSE00002028090:-1:73078642:73078890:73258276:73258798:4:ANKRD17:46:2:0:0	2	3	2	2	0	2	1	3	1	1	3	3	4	3	2	7	2	1	3	2	2	3	3	1	7	2	1	4	2	2	0	3	2	4	1	0	1	1	3	3	2	4	1	2	3	2	3	1	2	2	2	3	4	1	3	1	1	5	2	1	7	0	3	0	3	2	2	3	2	3	1	1	3	0	0	1	4	2	2	0	1	1	0	1	1	3	4	1	3	5	3	0	1	1	3	4	3	3	4	5	3	5	2	2	4	2	1	2	3	2	4	1	2	2	5	1	1	3	5	2	2	4	2	2	1	1	1	2	2	4	3	1	2	0	6	1	0	3	2	1	1	0	5	0	2	2	2	2	3	1	3	6	3	4	2	3	1	2	2	4	3	3	5	2	0	2	4	1	1	2	2	5	4	0	1	1	0	1	2	3	1	2	2	7	2	5	2	1	2	4	5	1	0	2	3	2	3	1	2	6	2	2	2	3	5	4	0	5	2	4	1	2	1	1	4	4	3	4	4	3	0	1	3	3	0	1	3	2	4	4	0	3	0	1	3	1	5	2	2	2	6	10	1	4	1	0	3	6	2	0	3	1	2	5	3	4	1	1	1	1	1	2	1	1	3	4	2	5	4	1	3	1	6	2	0	1	0	7	2	3	3	2	0	3	1	2	4	4	4	1	3	2	1	2	0	4	2	1	2	2	4	0	5	3	1	4	1	2	4	0	2	2	1	2	0	3	0	0	0	2	6	2	6	7	2	5	1	0	2	0	5	1	3	4	2	2	3	1	3	5	1	2	1	3	1	4	1	1	1	5	2	3	4	1	3	3	2	3	1	0	7	5	3	2	3	2	0	1	0	4	1	3	2	4	2	2	0	3	2	2	3	2	2	3	1	6	4	2	3	6	6	2	0	2	2	3	4	0	4	1	2	6	3	7	2	7	1	2	3	2	2	3	3	3	0	1	6	3	2	2	5	1	2	3	0	2	0	3	3	3	1	5	1	4	3	1	2	0	2	2	3	3	3	4	0
ENSG00000132466:ENSE00003463665:ENSE00003615278:-1:73078642:73078890:73120881:73121094:4:ANKRD17:46:29:0:0	1	2	4	2	8	9	3	1	1	2	2	0	5	9	7	7	1	2	3	6	3	8	3	0	9	4	2	14	3	3	2	2	1	3	5	4	7	2	2	0	2	4	7	4	3	4	1	5	2	1	1	4	11	1	4	3	0	3	5	3	6	0	4	2	9	8	2	4	3	0	1	4	3	1	5	3	3	0	3	3	1	0	3	0	1	3	6	2	2	2	9	0	3	2	2	8	9	5	0	4	5	7	0	0	0	3	2	10	7	4	4	5	1	0	9	3	4	2	7	3	3	14	5	2	0	2	2	12	5	6	5	1	0	1	12	4	0	0	9	2	1	3	2	6	4	2	2	3	4	8	7	5	2	2	8	10	0	9	9	1	7	0	4	4	5	5	1	11	0	4	2	2	7	1	1	5	2	11	1	11	0	5	7	6	2	9	2	7	6	2	10	0	2	4	6	4	1	1	2	2	4	12	3	0	6	10	3	10	6	5	1	2	3	0	4	8	0	7	5	2	2	1	8	5	4	1	3	3	1	1	1	3	1	2	3	6	0	3	2	6	6	6	6	11	6	1	5	7	10	3	1	3	0	4	9	6	5	1	7	4	4	2	4	4	6	3	5	9	2	4	3	0	2	3	1	0	2	8	7	2	11	3	6	8	3	2	5	4	5	8	13	0	6	6	1	3	8	1	4	2	13	3	4	5	2	3	9	0	5	3	5	0	5	2	3	3	2	2	2	2	2	2	10	5	4	0	0	6	0	5	9	0	0	9	0	7	0	3	7	12	4	1	4	5	9	0	0	2	7	10	2	0	9	2	0	7	7	1	3	3	4	11	7	0	0	4	0	0	6	4	4	14	5	2	5	3	3	2	12	3	4	12	1	3	8	10	11	3	1	5	11	2	6	1	4	5	3	2	8	2	2	12	7	9	10	6	2	4	2	4	10	1	7	10	0	6	6	8	3	4	3	5	3	1	5	3	2	5	5	10	6	15	6	11	3	4	6	0	4	4	4	9	8	5	10
ENSG00000132466:ENSE00003463665:ENSE00003630833:-1:73078642:73078890:73120162:73120337:4:ANKRD17:46:30:0:0	1	0	1	3	4	3	0	0	1	1	1	2	1	2	7	0	0	1	0	2	1	1	6	1	3	2	0	3	3	3	1	1	2	1	2	0	3	3	1	0	0	5	3	1	0	0	1	2	2	3	2	4	2	1	2	2	0	1	3	2	1	2	1	1	3	2	3	1	0	2	1	1	4	0	1	0	2	2	1	0	1	1	0	0	1	2	2	1	3	2	2	1	1	0	1	4	1	2	2	3	2	1	1	0	0	0	0	3	6	4	1	1	0	1	2	3	1	1	3	0	2	4	0	6	1	3	2	3	2	3	3	1	2	0	1	2	1	1	0	1	1	3	0	1	0	1	1	1	0	0	1	4	1	1	2	2	2	2	3	2	3	3	1	0	1	1	4	4	0	0	1	0	4	1	0	0	2	1	3	0	1	2	0	4	1	2	3	2	0	1	1	0	2	2	4	0	3	1	2	6	2	3	3	2	1	3	0	3	4	1	3	1	3	2	2	3	2	4	2	1	0	3	7	2	2	0	1	1	0	1	0	1	1	2	2	0	1	0	2	3	1	1	2	0	1	0	3	3	2	1	1	2	6	3	2	2	3	1	2	1	4	0	0	3	1	2	2	0	0	0	4	1	1	3	0	0	1	1	1	1	6	0	2	2	3	0	1	2	4	1	0	2	2	0	0	3	3	0	1	0	1	0	3	1	1	2	1	1	2	2	5	1	3	2	5	2	1	2	2	1	1	2	0	6	2	0	2	0	5	1	2	1	0	4	1	1	1	0	6	2	1	2	2	0	2	0	0	0	3	1	0	1	0	3	2	1	2	1	0	1	2	3	1	1	0	2	2	1	1	3	0	0	1	2	1	1	0	1	3	3	1	0	1	3	0	3	0	2	2	0	0	0	0	0	1	2	2	1	1	1	1	2	3	3	3	1	0	1	0	1	5	0	2	7	0	4	0	2	0	1	6	5	1	2	0	1	1	1	1	0	3	1	2	4	1	2	4	2	1	0	1	0	2	2	2
ENSG00000132466:ENSE00003463665:ENSE00003663913:-1:73078642:73078890:73125201:73125312:4:ANKRD17:46:26:0:0	4	2	0	3	3	4	2	0	1	2	2	2	1	1	5	3	1	2	1	4	1	1	2	2	4	0	1	1	2	2	0	3	1	4	0	1	1	2	2	0	2	4	3	1	1	1	1	5	1	1	2	0	3	1	0	1	2	2	2	0	1	2	1	0	1	5	3	0	2	2	1	3	1	0	4	1	1	1	2	1	1	0	1	0	2	0	3	0	0	1	4	2	1	0	0	5	3	2	2	3	1	4	3	0	0	4	0	1	1	0	1	2	1	1	2	0	2	2	1	3	1	1	2	2	0	2	2	4	3	3	3	3	2	1	2	1	1	0	5	1	3	2	1	1	2	0	1	2	1	2	2	2	1	1	5	0	2	3	1	0	1	1	2	1	1	1	2	4	1	1	2	5	5	0	1	1	3	1	1	0	3	1	1	2	1	6	2	2	1	1	1	1	4	1	1	0	1	0	1	0	0	2	2	2	1	2	1	3	3	3	2	1	0	4	2	5	0	3	0	0	1	3	1	0	3	2	3	3	2	2	1	3	1	2	3	1	0	1	2	2	1	3	0	1	3	2	2	1	1	1	0	3	4	2	3	3	3	1	4	3	2	2	3	3	1	5	3	2	0	1	3	3	7	1	1	0	1	1	6	1	3	2	0	0	2	4	4	0	4	3	1	2	4	0	1	2	1	1	3	2	5	0	2	4	0	0	0	0	2	0	2	1	6	1	2	0	1	2	1	1	1	2	4	4	2	2	2	3	3	0	2	1	2	1	0	1	2	2	2	0	2	2	1	2	3	2	1	1	3	2	0	0	3	2	4	0	2	0	4	1	0	4	1	1	2	2	2	2	0	3	1	3	0	3	0	1	2	4	1	3	3	3	0	1	1	1	2	2	0	2	3	0	1	1	5	5	1	0	0	2	1	2	3	2	3	4	0	3	1	0	0	2	2	2	0	1	1	3	1	3	2	3	0	2	2	1	1	3	1	3	2	7	2	2	1	2	6	2	1	5	3	1	4	4	1
ENSG00000132466:ENSE00003466066:ENSE00000904406:-1:73135117:73135265:73153880:73154113:4:ANKRD17:25:12:0:0	0	2	1	2	0	4	0	0	0	0	2	0	0	2	6	0	0	0	1	2	2	0	0	0	0	2	0	6	0	2	2	0	0	2	0	0	0	4	2	0	0	0	0	0	4	0	0	4	2	2	0	0	0	0	0	2	0	2	2	0	6	4	1	0	2	0	0	6	2	1	0	3	0	2	2	0	5	0	0	0	0	0	0	2	0	0	4	4	2	2	2	0	0	0	6	4	6	0	0	2	1	2	2	0	0	7	2	2	0	0	0	0	0	0	6	1	2	2	0	0	0	3	0	0	0	0	2	4	2	4	2	0	2	0	2	3	0	8	2	0	2	0	0	5	5	0	0	0	4	2	2	0	0	0	2	0	0	2	2	0	2	4	0	0	4	4	8	8	2	0	0	0	6	0	0	0	0	1	2	2	0	0	0	2	10	2	2	0	2	4	2	0	0	0	0	0	0	2	2	1	0	0	2	0	3	2	6	4	2	2	0	0	0	0	2	0	0	0	2	4	0	4	4	4	2	0	4	0	0	0	0	0	2	4	0	2	2	2	1	0	8	5	0	0	0	0	2	0	0	0	4	1	6	0	2	0	2	2	2	0	6	4	0	0	14	6	6	6	2	0	4	2	6	4	0	0	1	0	2	2	2	0	0	6	2	2	0	0	0	2	2	0	0	2	1	2	2	0	0	0	2	0	2	0	0	0	2	0	0	0	0	0	0	0	1	0	0	0	0	0	0	0	2	0	2	0	2	4	0	0	4	0	0	0	0	4	4	0	2	9	0	0	0	2	3	0	0	2	0	7	0	0	2	0	0	2	4	0	2	0	7	2	3	0	5	0	0	4	0	0	0	4	4	2	2	0	4	0	0	0	8	3	0	3	2	0	4	6	2	5	7	4	0	0	2	6	8	2	8	2	2	0	0	8	2	4	2	2	2	6	5	6	4	4	0	2	6	0	2	0	2	4	1	0	0	1	0	5	0	0	4	8	4	4	2	6	0	0	0	2	2	0	2	0	0
ENSG00000132466:ENSE00003466066:ENSE00000904407:-1:73135117:73135265:73155631:73155778:4:ANKRD17:25:11:0:0	0	4	0	4	0	4	0	0	2	0	0	0	2	4	2	2	0	2	2	4	0	0	0	0	2	4	0	6	2	0	2	0	0	2	2	0	0	4	8	2	0	0	4	2	0	0	0	4	0	2	0	8	2	4	0	6	0	0	0	0	2	4	2	0	2	0	0	0	0	0	0	2	2	2	0	0	3	2	2	0	0	4	0	0	0	0	0	0	2	2	4	0	2	2	2	6	6	4	0	4	2	4	4	2	2	0	2	0	0	4	2	2	0	2	4	0	4	2	0	0	2	3	4	2	0	2	0	5	4	0	1	0	0	2	2	2	3	2	0	0	4	2	0	8	2	0	4	0	6	4	2	6	0	2	0	0	4	2	0	0	1	2	0	0	0	0	8	4	0	0	0	0	7	2	0	2	0	8	0	1	0	2	2	4	0	1	2	2	2	2	2	2	2	6	2	0	4	2	0	8	0	0	0	0	7	2	0	0	0	4	0	2	0	2	6	0	0	6	2	2	2	0	2	6	2	2	2	0	0	2	0	2	0	2	4	0	2	6	2	4	14	4	0	0	0	0	2	8	2	0	2	0	6	10	2	4	2	0	0	2	0	2	2	0	4	4	4	4	0	2	4	4	6	0	0	0	0	6	10	2	2	0	2	4	0	0	0	2	5	0	8	0	0	0	2	2	0	2	2	2	0	2	4	0	2	0	4	2	2	0	4	0	2	6	2	0	4	0	0	0	0	0	6	6	6	2	2	2	2	0	4	0	4	2	0	8	5	4	2	8	0	0	0	0	2	2	0	0	2	0	0	0	2	2	0	0	0	2	2	2	6	8	8	0	0	8	2	2	6	4	4	2	2	8	0	4	2	0	2	0	6	16	0	0	5	6	0	6	2	4	4	0	0	0	4	12	7	0	8	0	0	2	6	14	2	4	0	2	2	6	10	2	4	4	0	0	6	4	2	4	0	4	2	4	0	4	2	8	4	2	2	6	2	2	2	4	4	2	0	2	0	2	6	0	8
ENSG00000132466:ENSE00003478324:ENSE00003470657:-1:73118688:73118850:73124913:73125058:4:ANKRD17:31:27:0:0	0	2	2	2	2	8	0	0	0	0	6	0	2	0	2	2	0	0	0	0	0	0	0	2	0	2	2	10	8	0	2	2	4	2	0	0	2	2	2	2	0	4	2	0	0	2	2	6	0	2	0	6	4	0	2	0	0	0	2	0	0	2	8	0	4	6	2	0	0	4	0	4	2	0	4	0	4	0	0	0	0	4	4	4	0	10	2	0	0	2	6	0	2	4	0	8	4	2	2	2	2	0	4	0	3	1	2	6	4	2	2	6	2	4	2	0	0	4	8	0	6	0	1	0	0	0	2	2	2	6	0	0	0	0	2	8	7	2	2	0	4	2	2	0	2	1	4	4	6	2	0	0	2	0	5	2	4	6	7	0	8	4	2	0	0	4	8	4	2	4	0	2	4	4	2	0	0	4	0	2	0	2	2	4	0	0	10	2	0	4	2	0	0	0	2	0	4	0	4	4	0	4	0	0	2	2	0	2	0	6	8	2	4	0	6	2	2	6	6	2	0	0	2	6	1	0	7	0	2	2	4	2	2	0	4	2	0	2	2	3	2	4	4	0	4	2	6	4	6	0	0	0	4	4	6	2	2	0	6	2	4	8	2	4	8	0	6	0	4	2	2	0	2	2	0	0	0	2	6	6	10	0	0	0	2	0	0	4	10	2	0	2	0	4	0	2	0	2	2	0	4	0	2	4	2	2	2	0	2	0	0	2	2	6	2	2	2	0	0	0	0	2	4	4	0	2	2	4	0	0	8	2	4	2	0	4	4	4	0	5	0	0	0	2	5	0	2	4	2	5	0	0	2	2	4	0	10	2	5	3	0	2	2	0	0	2	0	0	2	0	2	5	2	4	2	1	3	0	7	0	8	4	0	4	6	6	8	6	0	0	4	6	0	0	6	4	6	2	2	0	0	2	4	6	6	4	0	0	2	0	2	2	2	8	2	0	0	10	1	2	0	4	0	4	2	0	0	2	0	6	2	4	8	1	2	0	2	4	0	0	8	0	0	2	0
ENSG00000132466:ENSE00003615278:ENSE00003470657:-1:73120881:73121094:73124913:73125058:4:ANKRD17:29:27:0:0	0	1	0	0	4	1	0	0	0	0	1	0	0	1	3	3	0	0	0	0	0	3	2	0	3	3	0	3	9	2	1	0	0	2	0	0	0	0	1	0	0	0	0	0	1	0	0	1	0	0	1	3	5	1	1	2	0	0	3	0	0	0	2	0	4	3	3	1	0	0	2	0	2	0	0	0	2	1	0	2	0	1	1	0	0	0	0	1	2	2	3	0	1	0	1	4	3	1	0	0	1	4	1	1	0	1	1	4	2	1	4	1	1	2	0	0	2	0	1	0	0	1	1	0	0	1	0	3	1	1	5	0	0	3	3	2	4	0	0	1	5	6	1	0	4	0	0	1	0	0	1	4	3	0	2	1	4	2	7	0	3	1	0	0	0	3	1	0	1	3	0	0	2	0	0	0	4	0	0	0	0	0	0	2	1	2	4	1	0	0	4	0	0	1	0	0	1	0	1	5	1	2	0	0	1	0	1	1	2	0	4	0	0	2	3	1	1	3	0	4	0	0	0	2	0	0	6	1	1	0	2	0	2	4	2	4	0	3	0	1	2	4	0	1	0	0	0	2	2	1	0	0	0	2	0	0	1	0	3	0	1	0	6	1	1	0	1	5	2	4	0	2	7	0	0	0	0	2	3	0	2	0	0	6	2	0	0	2	2	0	4	3	0	3	0	2	0	1	3	0	1	0	0	1	0	1	0	1	0	4	0	1	2	1	1	0	3	0	1	0	1	2	3	1	1	0	3	3	2	0	0	1	1	2	0	4	2	0	0	5	1	1	2	2	1	0	0	3	0	4	4	0	3	1	0	0	0	0	0	1	2	0	4	0	2	2	2	0	1	1	0	2	5	3	2	1	3	1	4	1	1	3	0	1	5	2	2	6	0	0	3	2	1	0	1	2	0	0	4	2	0	1	2	3	0	0	1	0	0	0	2	3	0	1	0	3	2	2	1	0	2	0	0	0	0	1	0	3	1	1	0	1	0	3	2	0	7	0	1	1	0	2	3	0	0
ENSG00000132466:ENSE00003615278:ENSE00003663913:-1:73120881:73121094:73125201:73125312:4:ANKRD17:29:26:0:0	1	1	3	1	6	3	1	0	1	5	2	1	6	4	8	7	0	1	1	6	3	4	2	0	6	4	1	13	6	0	5	1	5	4	2	9	3	5	3	2	3	6	6	2	3	3	3	2	2	4	5	3	6	2	1	7	0	1	2	3	6	1	2	0	1	3	3	4	5	1	2	5	1	2	5	6	9	0	4	3	2	1	6	2	1	2	2	1	3	2	3	0	3	5	2	12	5	4	4	4	1	5	6	3	4	3	3	4	4	4	4	7	0	2	9	5	4	4	3	0	7	7	3	3	0	4	2	6	2	4	7	1	3	2	5	3	6	3	8	4	1	0	1	8	2	0	2	4	5	5	8	8	0	0	4	4	7	5	7	0	2	5	0	3	5	5	13	9	2	1	8	8	8	1	2	5	5	10	5	5	3	3	6	4	3	4	5	7	6	7	5	1	3	4	7	0	3	1	4	10	4	6	2	3	8	3	4	4	5	2	6	1	4	4	6	6	1	6	2	7	1	0	6	12	3	2	6	6	4	5	0	1	1	2	3	7	5	4	3	6	9	11	3	3	2	5	5	12	6	2	5	5	4	6	10	4	8	2	3	6	5	1	3	4	15	2	7	7	1	1	2	2	7	0	1	0	2	5	12	3	3	1	5	9	11	1	5	0	8	5	4	3	0	2	3	8	4	1	3	3	6	0	9	1	0	1	7	1	3	1	5	2	6	4	6	3	4	1	0	0	2	1	6	6	9	3	2	4	2	0	1	1	6	5	2	12	5	1	1	11	1	3	2	3	7	3	2	2	2	8	6	1	5	5	0	5	6	2	4	2	4	7	9	0	4	10	4	0	3	1	2	8	4	11	3	6	1	3	8	1	3	13	0	4	11	10	6	13	3	9	5	3	1	0	8	4	5	4	11	5	3	7	8	8	7	11	3	7	2	4	12	7	7	5	2	6	7	1	4	4	9	8	1	2	3	4	4	3	0	6	3	8	5	2	7	8	14	4	2	7	3	2	6	6	5
ENSG00000132466:ENSE00003630833:ENSE00001024832:-1:73120162:73120337:73147241:73147432:4:ANKRD17:30:16:0:0	0	2	0	0	1	3	0	0	2	0	0	1	1	0	3	3	0	0	0	2	0	0	2	1	2	0	0	0	3	3	0	0	2	0	0	0	1	1	0	1	0	1	2	2	0	0	0	4	0	1	0	5	1	0	0	1	0	0	3	0	1	1	1	0	1	1	0	0	2	2	1	0	0	1	1	0	0	0	0	2	0	0	0	0	0	0	1	1	0	4	4	0	0	3	4	0	3	2	0	2	5	0	1	0	2	0	1	1	0	2	0	4	0	0	4	2	0	2	4	0	4	3	0	2	0	2	1	0	3	0	0	0	0	0	2	1	0	1	0	1	0	0	0	2	0	0	2	0	1	1	2	4	0	0	2	1	1	4	2	0	0	4	1	1	0	5	5	6	0	0	1	1	3	1	0	0	1	0	0	0	0	2	0	3	2	2	1	1	0	2	0	2	0	0	3	0	4	1	1	2	2	4	2	0	7	0	2	1	1	0	1	0	1	2	1	0	1	1	0	3	2	0	2	2	1	0	1	0	1	2	0	0	0	1	3	4	0	0	1	0	4	2	0	3	3	0	0	1	0	0	3	1	2	3	0	5	0	0	0	1	0	0	2	1	2	2	0	1	1	1	3	0	4	1	0	1	1	1	1	0	2	0	2	2	4	0	3	1	2	0	1	1	0	0	0	0	0	1	0	1	1	0	1	1	1	0	1	1	2	0	3	0	3	0	4	1	1	0	0	0	3	3	1	2	2	2	0	3	0	2	1	2	0	1	1	5	1	1	0	3	0	0	1	5	1	1	0	0	0	1	4	0	2	0	0	0	0	0	2	1	0	5	0	0	0	3	1	1	1	0	0	1	2	6	2	3	3	3	0	0	4	5	2	1	3	2	1	1	1	4	4	0	2	2	3	3	5	3	2	2	0	2	6	1	1	5	0	4	1	2	0	7	2	0	0	2	1	2	0	1	0	0	0	1	2	0	0	0	0	2	2	3	4	4	0	0	4	1	0	0	1	4	0	1	2
ENSG00000132466:ENSE00003630833:ENSE00003466066:-1:73120162:73120337:73135117:73135265:4:ANKRD17:30:25:0:0	0	0	0	6	0	4	2	0	0	2	2	0	2	2	2	4	0	0	2	2	2	0	0	0	2	4	0	10	0	0	0	0	0	0	0	2	0	2	2	2	0	2	4	0	0	0	0	0	3	0	0	0	0	2	0	8	0	0	0	0	6	0	2	0	2	0	2	0	0	0	2	4	0	0	0	0	2	0	2	2	0	4	2	0	0	0	1	2	1	2	3	0	4	0	4	10	4	2	0	0	2	0	4	0	2	0	0	2	0	0	4	0	2	0	6	6	4	2	2	0	4	2	2	0	0	2	4	0	0	0	2	2	2	2	0	0	2	2	4	0	0	1	2	2	2	0	0	0	0	2	2	0	0	0	0	2	2	2	2	0	2	2	2	2	4	0	2	4	2	0	4	2	6	0	0	2	0	2	0	2	4	2	0	2	0	0	6	5	0	0	2	2	2	2	2	4	2	0	6	2	0	2	0	0	4	0	0	5	2	0	4	0	0	2	2	0	0	2	0	0	0	0	0	2	0	0	0	2	0	0	0	2	2	2	2	4	4	2	4	2	0	0	2	0	2	4	2	3	2	0	2	0	4	0	2	2	2	0	0	0	6	0	0	0	4	2	0	8	1	0	0	2	4	0	0	0	0	0	0	4	2	0	0	4	2	0	0	2	6	0	0	4	4	0	2	2	6	2	2	0	4	0	2	2	0	0	0	2	2	0	2	2	4	2	4	0	0	0	0	2	2	2	8	0	2	0	0	4	4	4	0	0	2	0	2	6	0	0	2	0	4	0	2	0	0	2	2	4	0	2	2	0	4	1	0	0	2	0	0	2	2	6	2	2	0	6	2	6	0	4	2	6	10	2	12	0	7	2	4	0	2	10	0	4	2	0	0	12	0	6	0	1	4	2	6	6	8	6	6	2	2	4	4	2	0	0	0	0	0	0	2	6	2	4	0	4	0	0	0	0	4	2	0	0	0	0	0	2	4	4	4	6	0	2	2	0	8	2	2	0	6	2	2	0	2
ENSG00000132466:ENSE00003630833:ENSE00003516454:-1:73120162:73120337:73148813:73149050:4:ANKRD17:30:15:0:0	0	1	0	2	0	0	0	0	0	0	1	1	2	2	3	0	0	0	1	0	1	1	0	1	1	2	0	4	7	0	2	1	2	2	0	0	0	2	0	0	0	2	3	0	0	2	0	3	0	0	2	0	0	2	0	0	0	0	0	0	1	0	0	0	0	0	0	0	2	0	1	0	0	0	1	1	3	1	1	0	0	0	1	0	0	0	0	0	2	5	2	0	0	1	0	3	3	0	1	2	1	0	2	0	2	1	0	4	0	2	0	2	0	0	2	4	2	2	1	0	3	4	0	2	0	0	1	3	2	4	0	0	4	0	0	5	5	3	2	0	0	2	1	1	1	0	1	1	3	1	4	2	0	2	3	0	1	1	1	0	2	1	1	1	2	0	2	2	1	2	2	0	0	0	1	2	3	2	0	0	0	0	0	2	1	2	0	2	0	1	2	2	2	0	1	0	3	0	0	0	0	8	3	1	4	2	7	1	3	2	0	2	2	0	1	0	0	0	1	1	0	0	2	1	1	0	0	0	2	1	0	0	0	0	3	2	0	0	0	0	5	5	0	0	0	2	0	6	4	0	3	0	0	2	1	0	1	0	0	1	2	0	2	0	0	1	3	2	0	1	3	0	3	1	0	0	1	0	6	0	2	0	1	3	2	0	0	0	2	1	0	0	0	0	2	2	0	0	0	0	2	0	3	2	1	0	1	0	0	3	4	2	3	0	1	2	0	0	0	2	0	0	2	1	4	0	0	1	1	0	0	0	1	0	0	0	0	1	2	2	1	0	0	2	0	1	0	2	1	2	0	0	2	0	0	0	4	2	3	0	0	0	0	0	0	0	0	0	1	0	0	5	0	0	0	1	0	0	7	0	9	2	0	1	3	4	0	1	0	1	4	1	0	1	4	0	2	0	3	0	0	6	0	1	4	1	2	1	0	0	2	5	3	2	0	0	0	1	0	3	0	0	0	1	3	0	0	4	0	3	6	1	3	2	0	0	2	0	1	0	1	0	0	0	0
ENSG00000132466:ENSE00003672891:ENSE00003630833:-1:73115821:73115916:73120162:73120337:4:ANKRD17:32:30:0:0	2	2	4	2	2	4	0	0	0	2	2	0	0	2	4	0	2	2	0	0	0	2	2	2	0	0	2	6	6	4	6	0	0	0	2	0	0	0	4	0	2	0	0	2	2	0	0	2	0	0	2	2	0	0	0	4	0	0	2	0	4	2	0	0	0	0	2	0	0	0	2	0	0	0	0	0	6	2	2	0	0	0	0	2	2	0	0	0	0	0	2	2	2	0	0	2	2	2	0	0	0	0	2	2	0	0	2	4	0	4	0	2	4	0	4	4	2	2	2	0	4	0	2	0	0	0	0	6	6	2	4	2	0	4	2	4	2	0	2	4	2	4	0	4	2	0	2	2	4	2	4	8	0	0	0	2	0	6	0	0	4	0	0	2	0	2	4	2	0	0	0	2	2	4	2	2	8	0	0	2	4	2	4	2	0	2	6	2	0	0	0	4	0	0	4	0	2	2	2	0	0	0	4	0	2	2	8	2	2	2	4	2	2	4	4	0	0	8	4	2	2	4	0	2	2	0	2	0	0	0	2	0	2	2	2	0	0	0	2	2	2	2	2	2	0	0	2	6	2	0	2	2	0	0	6	0	0	0	0	4	6	0	0	0	4	8	4	4	0	0	0	2	2	0	2	0	0	0	0	0	2	0	6	2	0	0	0	0	4	0	2	0	0	0	0	0	2	0	2	0	2	0	4	0	0	2	6	2	0	2	0	0	0	0	6	0	2	2	2	0	0	0	6	4	0	0	0	2	0	2	2	0	0	4	0	4	0	0	0	0	0	0	2	0	2	0	4	0	0	2	0	0	2	0	0	2	2	2	4	0	2	2	0	0	2	2	0	0	2	0	4	2	0	2	2	0	6	0	0	6	2	8	0	2	2	4	4	2	0	0	0	0	0	2	2	8	2	4	2	0	6	4	4	4	0	4	4	0	0	2	4	4	0	4	0	0	4	0	2	4	0	6	0	4	2	4	4	2	2	2	6	12	0	2	2	2	4	4	2	2	2	0	2	0	2
ENSG00000132467:ENSE00000904388:ENSE00000904388:1:70688479:70690551:70688479:70690551:4:UTP3:1:1:1:1	0	3	2	1	3	2	2	2	3	3	3	2	7	6	5	4	0	2	2	1	3	3	3	0	8	1	3	1	5	0	2	2	8	2	3	4	2	5	1	1	7	6	2	4	6	3	2	4	1	3	3	4	12	1	2	3	0	3	0	2	4	4	7	0	4	3	4	2	4	4	0	2	2	0	5	4	3	1	1	0	4	4	7	0	3	5	4	0	3	8	2	4	0	4	3	5	8	1	10	4	1	8	6	2	6	2	1	5	3	6	3	1	2	5	0	3	2	4	2	2	6	6	2	1	1	0	8	7	2	2	5	0	5	1	1	2	6	1	5	1	3	2	7	0	1	1	4	5	5	4	4	2	4	2	9	3	3	3	4	2	2	4	11	3	0	8	6	4	2	5	2	4	4	1	4	3	5	6	2	1	3	1	3	3	3	7	4	9	1	5	9	3	2	2	7	2	4	6	2	7	4	9	9	1	2	3	4	4	6	3	4	6	5	0	4	2	5	3	7	9	3	2	6	5	6	4	2	3	3	7	2	4	2	1	6	6	6	5	5	9	4	17	3	9	7	2	7	9	2	0	0	1	2	5	9	8	10	2	1	0	1	5	0	7	3	1	2	1	4	1	0	3	7	2	2	2	2	2	1	3	4	2	3	6	6	9	1	4	6	5	3	6	5	5	4	4	4	4	0	3	5	4	2	2	2	1	3	3	2	1	7	7	9	9	12	3	5	2	2	0	1	6	8	6	5	4	5	1	1	2	1	0	2	3	7	2	5	1	2	10	8	11	6	2	1	1	3	3	4	1	2	1	6	6	5	6	8	2	1	2	3	3	3	0	3	7	3	1	3	2	4	11	1	3	2	4	1	3	3	2	3	2	0	3	4	5	4	5	3	6	4	5	1	0	5	0	7	1	4	1	2	4	5	12	5	12	1	1	0	8	6	2	3	3	1	1	4	5	2	5	1	2	2	5	0	0	0	3	1	4	2	12	2	8	3	2	8	0	1	1	1	4	6	1	1
ENSG00000132471:ENSE00002916042:ENSE00002794996:-1:75847796:75848327:75856262:75856507:17:WBP2:23:1:0:0	0	1	1	2	1	1	0	0	0	2	3	0	1	3	2	0	0	2	2	1	1	1	2	1	1	1	2	5	2	2	1	0	5	1	0	0	1	0	0	2	0	1	1	0	0	2	3	2	0	2	1	2	0	2	1	1	1	0	0	1	1	3	1	0	3	0	0	1	2	0	0	0	0	0	2	2	0	1	4	1	0	2	2	0	2	0	0	1	3	3	1	0	2	1	0	4	3	0	3	1	0	0	2	0	1	1	1	0	2	0	1	0	0	0	1	0	2	0	2	2	1	1	2	1	4	1	0	2	2	0	2	0	1	3	1	3	3	0	5	1	2	1	2	2	4	1	1	0	1	0	0	2	1	2	2	0	0	0	0	0	0	1	0	1	4	1	2	1	2	2	1	2	3	0	2	0	1	2	1	2	1	0	0	1	0	1	2	1	0	0	2	0	1	0	1	0	1	0	2	4	1	4	1	0	3	0	0	2	1	1	2	2	0	1	0	0	2	3	3	0	0	1	3	0	1	1	1	0	1	3	1	3	2	1	1	4	1	2	1	1	3	0	0	0	1	0	0	1	2	1	1	1	1	0	2	1	0	0	0	0	2	0	0	1	1	1	1	2	0	2	1	1	0	0	0	0	3	1	1	0	0	0	1	1	3	0	0	0	4	0	0	0	1	0	1	1	2	0	3	1	2	1	1	2	0	0	1	0	0	1	1	0	0	5	3	1	0	0	0	0	1	0	2	2	4	0	0	2	2	1	1	0	2	1	3	0	0	3	2	2	1	1	0	0	0	0	2	2	2	2	0	0	1	3	1	2	2	0	3	1	0	1	0	0	0	4	2	0	1	0	2	1	1	3	1	0	2	1	2	0	0	3	0	3	1	0	3	3	0	1	5	0	1	4	2	2	1	0	5	4	2	2	3	1	2	0	0	2	0	1	1	0	0	0	0	2	2	3	1	2	0	1	1	1	2	1	5	0	0	0	2	1	1	1	0	0	4	2	3	1	0	1	2	0	2
ENSG00000132471:ENSE00002916042:ENSE00002878697:-1:75847796:75848327:75855124:75855204:17:WBP2:23:12:0:0	1	0	0	2	1	5	2	1	0	1	4	2	4	4	3	1	0	1	0	2	3	2	2	2	3	3	0	2	2	1	1	3	4	2	0	4	3	2	1	6	6	3	4	3	2	3	1	3	1	1	2	1	3	3	0	3	0	0	3	2	3	0	2	0	3	3	3	4	0	1	0	3	1	2	2	4	3	1	6	2	1	1	3	2	1	2	4	2	3	3	4	3	1	3	1	6	2	0	2	0	2	4	3	3	2	1	0	0	5	1	0	1	1	4	4	2	4	4	3	3	5	6	2	4	2	0	1	2	1	3	2	1	2	3	3	4	2	1	2	0	5	1	5	1	5	1	6	2	0	2	4	4	1	4	5	1	3	7	2	0	4	3	4	3	0	2	4	5	2	5	4	0	3	0	1	1	1	2	2	4	0	0	3	6	0	2	6	4	0	1	2	1	5	0	4	1	2	3	5	2	1	6	4	1	0	1	1	5	4	0	3	2	3	1	0	1	5	1	1	4	1	1	3	4	2	0	2	0	2	2	2	1	0	0	4	0	0	7	0	5	7	6	7	2	0	1	4	1	4	1	1	2	2	2	6	4	1	0	2	1	1	3	2	1	3	2	4	0	3	5	0	0	4	1	1	1	4	4	3	0	1	0	0	5	3	4	2	0	4	2	1	3	3	1	3	2	7	3	6	3	0	3	5	3	2	0	1	2	2	1	5	4	1	7	5	3	1	0	1	1	0	1	3	0	0	2	2	2	1	0	1	1	4	4	4	8	0	4	0	4	1	2	4	3	4	1	1	8	1	1	4	1	5	0	0	3	5	1	1	2	0	4	0	1	1	4	1	1	2	0	1	3	3	5	3	1	1	2	5	1	2	6	0	4	10	2	2	2	2	2	4	2	0	4	0	4	5	0	4	4	2	9	5	4	3	4	2	1	1	0	5	2	1	2	2	2	1	5	4	5	2	3	2	1	1	1	1	5	2	3	4	8	2	1	2	1	7	2	0	4	4	2	5	4	5
ENSG00000132471:ENSE00002916042:ENSE00003690977:-1:75847796:75848327:75849604:75849739:17:WBP2:23:18:0:0	0	2	2	4	2	2	5	0	0	2	4	3	2	2	11	2	0	2	0	0	4	0	4	4	13	0	2	2	0	2	4	2	3	2	0	2	6	2	5	10	1	13	1	6	4	7	0	0	4	1	2	0	6	0	0	6	0	4	2	0	2	2	6	0	6	12	2	2	2	2	2	4	4	2	7	4	5	1	6	0	2	4	0	6	4	5	4	2	0	6	4	8	6	2	3	6	4	2	8	1	2	0	2	2	4	2	2	2	0	0	2	0	2	4	2	0	0	2	3	0	6	4	0	4	4	6	0	1	4	5	6	0	5	6	6	2	4	2	10	3	0	2	6	6	5	4	5	6	4	2	2	4	0	0	7	2	0	3	9	0	2	2	4	2	0	6	12	5	4	4	6	4	4	3	6	6	4	9	0	4	2	0	0	6	4	2	2	0	0	4	3	2	6	2	5	0	4	4	4	8	0	16	3	0	6	0	3	8	8	0	5	0	0	3	8	11	8	4	4	16	0	2	0	1	2	4	16	0	2	16	4	0	2	2	2	7	2	2	2	9	4	4	10	1	9	2	4	7	3	2	2	3	4	2	4	0	6	0	6	2	2	2	2	7	4	0	4	4	0	3	5	6	6	3	0	6	0	8	0	2	2	0	0	4	4	2	2	2	10	3	0	4	5	0	1	3	11	4	6	6	6	4	6	0	7	2	12	2	1	0	7	0	10	3	0	0	3	1	0	0	4	4	4	4	6	8	4	0	0	1	4	0	3	10	2	2	3	0	2	4	2	3	4	0	0	0	0	2	4	6	2	4	6	1	9	2	4	0	2	0	0	6	2	3	0	2	0	2	0	0	0	4	0	4	0	4	4	4	2	0	2	5	0	0	9	4	6	7	2	6	6	2	0	6	10	11	4	2	6	4	8	11	7	7	8	2	4	0	0	0	0	4	4	3	2	1	4	0	4	5	9	8	1	4	6	2	0	4	4	0	1	14	1	6	0	4	4	0	0	5	8	0	8	2	7
ENSG00000132471:ENSE00002943245:ENSE00001117864:-1:75846908:75848662:75855239:75855420:17:WBP2:30:2:0:0	2	2	1	4	3	1	7	4	3	3	2	2	5	0	5	2	2	0	3	1	1	4	0	0	7	1	2	0	2	10	1	1	4	1	5	1	2	1	0	1	0	2	2	0	4	1	1	0	6	1	0	1	0	1	1	2	3	4	1	0	3	0	3	2	9	0	0	1	7	1	4	0	0	3	2	1	3	0	0	3	2	0	0	4	2	3	3	5	2	1	1	0	4	0	2	4	1	0	5	0	2	1	5	0	2	4	4	5	1	0	3	0	0	1	5	5	1	3	0	0	1	0	1	1	0	4	0	0	1	2	1	5	1	7	2	2	3	1	1	3	2	1	7	7	2	0	3	1	1	1	2	0	4	3	0	6	0	1	1	3	3	0	0	2	5	0	6	2	1	1	6	3	6	1	1	4	2	0	0	3	0	4	2	0	3	1	0	0	2	2	5	1	2	1	0	2	0	3	1	6	0	1	1	0	4	0	0	0	3	3	2	1	1	0	0	6	3	3	3	7	7	4	4	4	0	5	1	2	1	0	2	1	0	7	0	2	0	1	2	0	2	2	0	0	0	1	2	0	0	1	0	0	0	0	0	0	1	5	3	6	7	4	1	1	5	8	2	4	0	3	9	1	8	0	0	6	0	1	2	1	4	2	5	3	0	2	4	2	2	1	2	4	1	1	2	1	6	0	3	1	0	0	0	1	1	3	1	3	1	3	0	3	2	0	3	1	2	2	10	3	3	1	2	0	6	1	2	4	2	6	0	4	1	4	0	2	1	1	1	0	3	1	1	3	0	3	4	0	3	5	2	1	4	2	0	2	0	4	0	2	3	3	4	0	0	2	4	4	7	6	2	4	7	1	0	1	3	1	0	5	2	6	5	1	1	0	2	4	0	0	0	0	5	3	1	0	4	1	3	2	1	0	5	0	0	1	0	5	1	2	3	1	1	0	0	1	0	0	3	4	0	9	3	1	1	10	3	0	5	1	2	2	3	0	1	0	2	2	3	0	0	3	0	1	7
ENSG00000132471:ENSE00002943245:ENSE00002878697:-1:75846908:75848662:75855124:75855204:17:WBP2:30:12:0:0	4	5	7	3	3	3	13	4	5	5	6	3	5	1	5	9	2	2	6	1	8	4	4	3	9	0	0	3	3	6	0	0	4	1	5	1	4	5	1	6	5	4	4	0	2	10	7	3	11	3	4	1	0	2	6	5	4	4	7	4	9	0	5	3	2	1	7	2	5	6	7	1	2	5	0	0	0	3	1	11	3	1	0	1	5	1	1	6	5	2	5	1	7	0	5	9	2	10	7	3	5	0	0	0	0	8	4	2	1	5	4	0	4	2	14	12	5	2	2	7	0	3	2	3	1	7	0	2	3	8	1	8	0	2	6	10	5	5	3	12	2	5	11	7	0	0	5	8	2	2	3	0	6	1	0	5	7	5	1	10	6	7	1	4	13	0	10	3	9	0	7	11	6	1	1	5	2	1	7	3	1	2	5	1	3	2	0	0	3	5	8	2	4	1	3	8	2	5	0	8	1	1	5	4	2	0	4	1	11	5	7	5	5	1	1	11	4	6	3	8	11	6	3	7	7	1	2	3	6	1	0	8	0	5	1	4	3	1	2	3	3	2	1	4	1	1	5	5	1	1	7	2	0	2	0	3	6	10	5	10	11	4	3	1	7	8	2	4	0	7	9	0	8	2	2	12	0	4	3	1	5	4	5	1	3	12	7	3	2	0	6	6	4	3	5	4	9	0	2	2	0	0	0	1	1	3	1	6	5	4	0	9	1	1	3	3	5	7	7	6	3	5	10	1	4	4	5	13	2	6	1	5	1	9	3	2	1	3	5	2	3	2	6	2	3	4	7	0	1	7	3	1	12	2	2	2	2	4	2	2	6	2	11	2	7	8	8	11	8	8	3	7	13	3	0	5	8	0	1	10	1	8	9	1	4	1	1	9	2	2	1	2	4	2	4	5	12	0	3	3	0	0	6	1	0	5	4	9	2	2	4	1	5	0	0	2	2	0	6	0	0	13	6	6	0	12	5	0	5	4	1	3	2	0	0	4	0	6	3	6	3	7	0	0	1
ENSG00000132471:ENSE00002943245:ENSE00003690977:-1:75846908:75848662:75849604:75849739:17:WBP2:30:18:0:0	0	1	1	1	0	2	2	1	2	2	4	4	2	4	7	4	1	0	4	0	0	1	2	6	8	2	0	2	2	1	6	2	2	0	4	4	6	2	2	0	4	4	1	0	2	2	0	3	2	7	1	0	4	0	3	1	0	0	2	0	2	2	4	0	7	2	6	0	1	2	3	0	2	2	0	0	4	2	0	3	1	3	4	0	2	4	6	1	0	0	3	3	5	0	0	4	0	2	0	0	2	0	3	0	0	0	4	0	4	3	2	0	3	1	3	2	4	0	3	0	2	10	0	2	3	0	0	0	1	8	4	0	2	4	0	0	4	0	4	0	6	2	5	4	3	0	12	8	0	6	6	0	1	0	0	2	0	1	0	0	0	4	0	0	1	2	9	0	3	0	2	1	6	0	0	0	0	1	2	2	0	1	0	2	0	2	1	4	0	0	0	2	0	1	4	2	1	1	4	3	5	0	4	2	5	2	0	0	2	1	4	2	0	4	2	5	7	4	0	3	3	2	2	1	0	4	2	0	0	2	1	6	2	1	0	0	1	2	5	0	2	0	4	4	4	0	2	0	4	3	1	3	0	0	0	2	4	0	1	5	0	0	0	4	5	1	0	2	0	2	0	2	1	0	0	2	2	1	0	2	0	0	3	3	2	1	1	0	0	0	1	1	0	0	2	1	5	2	7	2	2	0	2	2	2	0	2	2	3	3	4	5	0	2	6	0	4	0	2	1	1	2	3	1	2	4	2	0	0	1	0	1	0	2	4	2	0	2	0	5	0	0	6	4	0	1	1	7	0	2	2	1	4	1	2	0	2	2	2	2	1	4	4	0	0	4	3	0	5	5	0	1	6	2	0	4	2	0	0	2	0	6	1	2	2	4	2	1	6	2	6	4	0	2	6	4	5	1	0	0	0	2	4	4	2	4	0	0	0	2	5	2	4	0	2	2	1	2	6	6	0	2	0	4	2	3	2	6	2	6	5	6	3	2	2	1	2	0	2	3	0	4	2	4	4
ENSG00000132471:ENSE00003524016:ENSE00003546407:-1:75846908:75846984:75847796:75847930:17:WBP2:31:24:0:0	0	0	0	6	0	6	0	0	2	0	2	4	0	0	4	6	2	2	2	2	0	0	6	4	4	4	2	2	4	2	0	2	6	2	2	6	6	0	0	2	10	0	4	0	1	4	0	0	4	0	4	2	6	4	2	8	2	0	8	0	0	4	0	0	5	0	2	0	0	8	2	2	4	0	8	2	0	0	5	2	2	4	0	0	6	0	2	2	2	0	2	2	0	4	0	6	2	2	8	4	4	2	0	2	4	0	0	0	0	6	2	2	2	2	4	2	4	0	2	4	8	6	6	0	0	0	0	4	0	4	2	4	2	2	2	8	6	0	8	6	6	4	8	4	2	2	2	6	0	6	4	6	2	2	4	0	0	4	2	4	8	2	0	2	0	2	6	4	2	2	2	0	4	2	6	0	0	4	0	2	2	0	2	4	0	6	4	2	0	0	0	2	6	0	6	0	2	0	2	2	2	6	2	2	0	4	0	4	2	2	8	4	6	2	0	4	0	2	0	4	0	0	0	6	0	2	6	0	2	2	0	0	2	2	6	0	0	2	2	6	0	2	2	2	4	6	6	2	6	0	2	2	2	0	0	2	0	2	0	6	0	2	0	2	5	4	2	0	2	2	0	4	4	0	0	4	2	0	4	0	4	4	0	4	2	2	2	0	4	2	2	2	2	2	4	0	2	0	6	0	0	0	4	0	0	2	4	2	2	0	2	4	4	4	2	0	0	0	2	2	0	0	2	4	0	2	0	0	2	0	0	0	2	2	0	2	4	0	0	2	2	4	2	2	0	0	2	12	2	8	2	0	4	2	0	2	4	0	4	0	0	0	4	0	2	2	2	4	2	2	0	10	8	6	0	0	0	2	4	2	2	12	2	10	6	4	4	14	0	4	6	2	4	2	0	0	2	2	2	2	2	2	4	4	2	6	0	2	0	0	6	2	4	2	0	0	2	0	2	0	4	0	4	0	0	2	4	0	2	0	4	12	4	0	2	0	4	2	0	4	6	0	2	2	4
ENSG00000132471:ENSE00003525902:ENSE00003546407:-1:75846323:75846787:75847796:75847930:17:WBP2:36:24:0:0	2	1	0	0	2	3	0	0	2	0	1	0	0	0	3	6	0	1	0	0	2	0	6	0	6	0	2	0	4	6	2	2	10	1	0	4	0	1	0	4	2	2	0	4	0	0	2	0	4	2	4	5	0	2	2	4	0	0	0	2	0	4	2	0	7	0	2	2	6	2	2	3	4	0	6	2	1	0	3	0	0	2	4	2	2	0	0	2	2	0	2	0	2	0	2	0	4	2	8	0	2	2	2	2	2	0	0	0	2	0	0	3	2	0	4	6	2	0	2	4	5	3	2	2	4	2	2	5	0	0	2	2	2	0	0	0	2	0	1	8	0	0	0	4	0	0	2	0	0	2	2	2	0	2	2	2	0	0	2	4	4	0	2	2	0	2	6	4	2	2	0	0	4	0	6	0	2	0	0	0	1	0	0	0	0	3	0	4	0	0	0	0	6	0	2	1	0	0	0	4	2	7	4	0	5	4	0	6	10	0	6	0	2	4	2	0	7	0	2	4	0	0	6	2	0	0	0	1	0	4	2	0	2	2	2	2	2	0	0	4	6	2	2	4	2	0	0	0	0	0	4	0	1	1	2	0	2	2	0	0	4	0	0	2	2	2	2	4	2	0	0	0	6	0	0	2	4	0	0	2	2	2	2	0	3	0	0	0	4	2	0	0	0	2	0	2	2	0	3	0	3	2	0	0	2	0	2	2	2	0	4	0	4	2	6	2	0	2	2	2	0	2	0	0	0	2	2	0	2	4	4	0	0	0	0	0	0	2	0	2	4	4	0	0	1	0	2	0	0	2	0	0	6	0	2	6	3	0	4	2	0	2	2	0	2	6	2	0	4	0	2	6	6	6	2	0	2	2	10	0	4	4	4	6	6	2	2	4	0	0	4	2	2	0	0	0	2	2	2	6	2	2	6	4	1	0	0	0	2	0	2	6	4	2	0	2	0	2	2	6	0	0	0	0	0	0	2	8	2	0	0	7	0	1	0	0	2	0	0	0	4	2	4	4	8
ENSG00000132471:ENSE00003690977:ENSE00003544552:-1:75849604:75849739:75855239:75855309:17:WBP2:18:3:0:0	0	1	1	2	2	1	0	0	1	1	0	1	1	2	0	0	1	1	0	0	2	3	3	2	2	2	0	1	2	0	0	0	0	1	0	0	3	1	1	3	1	2	2	0	0	2	1	1	0	1	0	0	2	0	0	0	0	0	2	3	1	0	2	1	2	1	0	2	1	3	0	2	1	1	1	2	1	2	4	0	0	1	1	2	1	2	2	0	1	2	3	1	0	1	0	5	0	0	2	1	0	0	0	0	1	1	1	0	2	0	2	1	0	1	0	1	2	0	2	1	3	5	1	0	2	1	0	3	0	2	3	2	2	2	1	0	1	0	1	3	2	1	2	1	1	1	2	1	3	0	3	2	0	0	3	0	2	1	1	0	2	1	0	2	1	1	1	2	0	3	2	0	4	0	2	0	3	1	1	2	1	0	2	2	0	1	3	0	0	1	2	2	0	0	2	0	0	2	3	3	1	3	1	1	2	0	2	0	1	0	3	2	1	0	0	0	0	1	1	0	1	0	1	1	3	2	3	0	1	3	1	0	0	0	0	1	0	3	1	2	3	1	0	1	1	1	0	2	2	0	0	1	0	1	3	1	1	0	3	0	2	2	0	0	0	0	2	0	0	0	1	1	2	0	1	1	2	3	0	2	2	0	0	3	0	1	0	0	5	0	0	0	1	1	0	2	3	2	2	1	1	0	2	0	1	0	1	2	1	2	4	0	1	0	2	1	0	0	1	0	0	1	2	3	1	1	0	0	0	0	1	0	1	4	0	1	1	1	1	3	0	3	1	0	0	0	1	1	3	1	1	0	1	1	2	4	3	0	2	0	2	0	1	1	0	2	1	0	5	1	2	1	1	1	1	2	2	1	0	2	1	1	1	1	3	1	0	0	1	3	2	1	1	3	0	1	1	0	1	2	0	2	2	2	4	2	0	0	0	0	2	0	2	0	1	3	3	0	0	4	0	2	0	1	3	0	0	2	0	0	2	4	1	2	2	2	4	1	1	2	4	1	0	2	1
ENSG00000132475:ENSE00000905164:ENSE00001361571:-1:75779047:75779184:75779657:75779779:17:H3F3B:12:5:0:0	3	4	11	9	19	12	3	6	4	8	10	16	7	4	12	8	4	8	8	7	5	6	12	8	19	6	6	16	14	2	8	10	12	13	5	3	11	4	14	10	11	11	12	0	5	9	8	4	0	16	12	14	14	11	8	13	6	5	11	7	15	5	17	1	19	7	10	9	11	5	7	6	11	6	9	7	3	12	8	7	8	5	2	6	4	11	9	6	6	21	17	9	9	14	6	21	7	9	9	5	11	10	5	6	12	6	2	11	10	9	9	5	14	10	3	9	7	10	8	7	14	19	10	12	9	5	11	13	11	8	6	6	11	8	13	15	14	7	8	12	15	14	14	11	4	4	5	8	17	6	6	14	6	11	14	8	6	22	10	12	12	17	23	5	5	4	22	21	4	11	9	5	17	3	12	6	10	12	6	10	6	7	8	7	3	15	3	9	3	12	13	11	18	4	20	1	15	14	8	7	6	12	10	12	7	13	8	18	7	10	7	10	14	13	15	11	11	9	9	18	6	3	12	9	15	1	12	3	12	5	9	6	10	6	6	8	12	6	18	22	16	20	11	0	11	4	19	12	14	7	7	10	0	6	17	8	15	0	13	10	7	9	7	6	13	8	14	8	11	9	4	9	17	5	5	3	3	5	9	9	13	5	2	21	12	10	6	19	9	6	3	7	20	6	4	18	15	8	10	5	8	3	15	5	8	4	6	5	9	4	11	12	10	18	17	9	7	1	6	4	6	11	15	15	12	17	7	3	11	8	6	2	11	9	7	14	9	10	3	11	16	9	9	13	5	7	7	10	11	7	6	7	22	12	8	21	15	7	6	5	4	15	7	10	4	14	13	5	11	4	3	19	10	6	9	18	6	6	12	7	5	22	8	8	11	11	9	14	7	8	13	15	8	14	18	12	18	9	11	9	12	16	15	12	14	17	3	2	1	6	18	7	8	5	4	10	4	3	10	14	12	5	4	12	17	5	3	7	7	13	7	35	12	9	7	10	17	6	4	10	15	5	1	13	15
ENSG00000132475:ENSE00000905164:ENSE00002745475:-1:75779047:75779184:75779542:75779603:17:H3F3B:12:10:0:0	16	16	44	42	47	48	22	18	6	22	41	37	24	40	43	32	9	38	43	18	35	24	45	29	67	33	32	59	49	13	39	38	42	57	26	25	28	17	50	41	55	49	48	8	21	54	25	30	26	41	51	54	66	27	21	63	25	28	51	29	24	31	77	10	56	46	37	30	31	30	24	33	38	25	45	43	45	51	31	14	39	49	14	29	20	31	46	15	30	47	73	36	20	42	22	62	35	19	51	28	21	43	31	29	46	19	16	41	36	34	44	32	46	40	27	24	28	39	36	27	41	66	66	40	25	17	38	52	36	29	47	11	29	30	50	65	54	16	52	43	74	62	59	30	39	20	36	29	58	47	39	34	25	42	48	34	40	65	35	32	65	45	54	19	24	30	68	54	30	14	20	29	83	17	36	22	45	53	14	64	26	15	50	32	12	46	21	42	20	30	50	24	68	25	47	16	67	40	36	33	29	34	53	31	38	77	43	56	44	36	34	50	47	38	42	41	46	31	45	54	27	11	42	47	52	15	45	13	49	31	27	29	20	21	49	39	52	28	52	94	57	62	37	46	43	21	55	56	41	24	19	32	6	30	64	33	56	19	35	41	19	53	28	33	51	28	59	35	45	35	15	44	83	19	14	17	20	27	31	35	49	22	22	51	47	35	31	41	70	43	38	33	53	40	38	39	52	32	28	19	34	15	51	14	42	26	21	32	29	17	32	34	58	83	60	46	22	19	20	20	14	47	50	45	28	45	39	32	50	37	52	13	26	55	50	62	46	29	16	62	38	50	58	43	29	21	25	36	60	42	39	26	58	49	34	44	57	23	26	20	10	60	17	38	17	58	43	19	56	21	25	54	27	36	35	49	34	32	36	12	28	80	18	25	67	44	33	49	45	30	59	59	23	43	58	67	42	28	54	55	43	60	59	31	34	56	29	9	12	25	73	40	30	26	20	34	33	26	40	65	46	26	20	39	72	14	19	33	30	61	32	110	38	52	35	46	63	23	28	46	65	21	12	49	52
ENSG00000132475:ENSE00000905164:ENSE00002750335:-1:75779047:75779184:75779647:75779780:17:H3F3B:12:9:0:0	2	1	4	9	9	8	6	4	0	3	3	9	10	7	9	6	4	7	16	2	4	4	13	9	22	3	5	11	16	4	9	7	12	13	4	9	4	4	20	6	12	10	8	0	3	8	4	6	9	6	18	17	10	8	5	17	3	10	6	6	5	6	29	1	18	11	11	8	4	4	6	5	8	5	8	10	9	8	4	1	9	9	1	7	4	6	7	5	7	17	21	8	3	8	3	21	7	6	5	5	4	10	8	5	11	1	4	8	5	5	10	9	9	12	5	7	7	5	4	2	16	20	10	5	2	1	11	11	7	12	5	6	6	5	15	11	9	6	9	7	17	16	18	9	8	2	12	7	12	7	7	10	3	3	11	10	9	14	6	2	17	12	20	3	5	6	26	18	6	7	5	3	22	3	7	7	12	15	3	9	8	3	3	7	4	8	5	11	5	5	7	9	18	5	15	2	15	12	6	6	7	10	14	6	7	20	5	9	10	5	8	10	17	6	13	8	8	8	13	14	8	5	8	6	18	2	13	5	6	6	3	6	5	8	15	10	17	7	7	25	9	11	7	9	13	5	12	8	3	5	1	4	1	2	10	7	14	2	6	9	2	13	4	10	13	5	18	10	13	6	4	11	19	3	2	3	2	8	7	7	6	8	2	9	11	8	9	11	16	8	0	6	17	8	8	14	8	8	7	1	5	0	13	5	10	6	4	17	7	3	8	8	8	21	18	12	2	5	1	2	4	12	14	8	6	13	9	11	10	15	11	2	5	6	13	12	10	10	3	17	16	9	9	9	4	5	4	6	14	6	6	8	11	13	10	8	13	3	9	4	5	16	8	6	3	15	5	3	16	4	3	14	4	14	5	12	3	3	9	4	3	22	4	5	14	9	9	15	8	5	10	17	6	14	16	6	16	8	15	11	5	16	19	8	11	14	11	2	1	5	26	10	9	4	1	1	10	4	2	13	18	2	3	10	21	2	2	10	6	20	11	27	14	12	5	14	11	6	2	18	19	8	0	10	19
ENSG00000132475:ENSE00000905164:ENSE00002861368:-1:75779047:75779184:75779662:75779778:17:H3F3B:12:3:0:0	2	0	0	4	4	5	1	0	0	1	3	2	4	1	4	4	1	3	0	4	1	2	3	1	5	0	0	2	5	2	2	1	3	3	1	5	1	0	3	4	3	5	7	0	3	3	1	4	3	3	6	3	8	2	2	1	1	1	2	2	2	2	6	0	1	4	1	4	3	0	1	3	2	0	3	3	3	6	0	0	2	0	0	0	1	3	1	0	2	6	5	2	2	5	2	1	2	0	3	1	2	2	3	2	1	0	2	1	4	1	5	0	1	3	3	4	2	2	1	1	4	3	2	4	3	0	1	5	1	1	6	0	3	3	3	4	7	3	2	4	6	5	10	2	4	0	1	4	6	1	1	2	1	4	3	3	2	4	1	2	5	3	6	2	1	3	8	3	0	1	1	0	7	0	2	1	0	3	4	4	3	3	0	2	0	2	1	4	1	2	4	2	4	4	3	0	5	4	2	3	2	1	5	0	4	2	2	1	2	3	2	5	0	4	2	5	1	1	1	6	2	4	2	0	5	0	2	2	0	4	1	1	2	0	4	5	8	4	4	10	3	6	1	2	2	1	4	5	2	0	0	2	1	1	3	3	5	0	1	4	0	4	0	3	2	4	3	3	2	1	1	1	8	1	2	0	1	0	2	3	2	0	1	7	1	3	1	6	6	3	2	4	7	3	1	3	3	0	2	2	4	1	2	2	4	1	1	3	3	0	5	5	3	8	4	6	1	5	2	3	1	5	3	3	4	1	1	2	6	2	3	0	3	6	4	2	4	3	3	5	1	4	3	1	2	2	0	4	7	3	4	2	4	3	2	6	1	1	3	2	0	3	1	2	1	5	1	2	5	2	1	4	0	4	0	3	0	1	4	0	3	5	1	0	3	2	2	4	2	4	3	1	2	4	6	2	2	0	3	2	1	5	2	1	2	4	1	0	0	3	5	4	2	2	0	1	3	4	1	6	4	1	1	2	2	1	1	1	0	1	2	10	3	3	2	0	3	0	0	3	2	0	0	3	4
ENSG00000132475:ENSE00000905164:ENSE00002912934:-1:75779047:75779184:75779657:75779759:17:H3F3B:12:4:0:0	7	2	7	15	19	15	5	5	2	5	16	8	5	6	13	6	0	8	9	8	9	5	11	3	18	4	12	15	17	2	10	11	12	21	7	3	6	6	16	14	14	14	13	1	8	7	10	7	9	11	14	11	19	4	9	8	8	8	7	7	7	14	18	1	22	9	16	5	9	4	4	7	7	5	8	17	10	7	10	6	8	7	5	6	4	13	9	1	12	16	20	10	7	8	4	20	12	5	12	6	13	11	7	10	10	2	6	17	14	6	17	12	12	9	6	4	8	15	12	7	14	13	10	7	2	8	18	11	13	17	8	1	9	6	19	17	18	7	7	12	26	12	18	9	9	2	13	9	5	8	13	8	9	15	19	7	19	17	11	6	13	22	20	5	5	9	14	14	5	5	6	4	24	1	14	4	8	14	7	15	9	1	7	7	5	13	2	16	4	8	14	5	18	0	15	2	9	17	12	13	17	12	13	12	9	26	18	17	16	15	13	18	13	12	13	12	9	11	9	16	7	3	18	7	19	0	14	5	10	14	6	10	6	7	11	7	18	13	13	27	17	14	5	16	14	4	17	12	5	1	4	13	0	8	14	7	17	4	18	8	3	20	4	6	17	12	14	7	12	7	7	7	25	9	4	5	4	3	12	6	10	5	5	20	24	12	7	13	18	13	8	10	21	8	12	7	16	4	5	5	10	3	15	3	11	5	3	11	7	1	7	10	13	18	17	17	5	4	5	3	4	13	13	9	11	13	9	11	11	9	19	5	12	15	11	11	10	11	7	16	12	21	13	13	5	9	8	15	16	11	10	12	17	7	14	7	17	3	4	6	5	25	6	13	5	17	16	7	16	7	11	17	11	8	6	14	5	6	10	3	14	24	6	3	21	15	10	13	9	8	15	6	9	18	18	22	11	6	25	15	8	16	14	3	11	12	6	3	2	5	27	14	5	9	1	7	12	7	11	18	11	8	5	8	16	3	8	6	7	14	17	42	15	17	9	12	17	6	5	15	20	4	0	13	14
ENSG00000132475:ENSE00001361414:ENSE00000905164:-1:75776434:75778723:75779047:75779184:17:H3F3B:29:12:0:0	2	0	8	8	4	6	6	2	2	0	6	0	2	2	9	4	3	6	2	0	7	0	4	4	18	0	2	10	4	0	6	4	6	2	0	0	0	0	6	8	1	4	4	2	2	2	2	6	2	8	5	4	9	2	4	2	3	0	8	4	4	1	2	2	3	2	0	0	6	2	4	0	6	6	2	8	2	4	0	4	2	4	2	4	5	9	0	4	6	2	6	8	0	2	0	2	12	7	6	8	6	2	6	4	6	7	5	6	7	0	0	2	2	2	4	2	4	6	2	6	2	9	6	2	3	9	7	6	8	2	4	6	4	2	0	11	4	4	7	11	8	0	0	2	6	4	4	3	4	6	3	0	1	4	2	6	2	12	12	0	3	0	2	4	2	6	13	2	2	3	2	6	6	5	4	0	0	8	1	4	4	1	8	6	1	14	2	2	2	0	3	2	8	0	8	2	4	2	6	8	1	6	2	7	7	4	3	7	9	5	4	2	3	2	2	4	0	2	2	13	2	5	6	4	12	2	2	2	8	0	8	0	1	4	2	12	4	6	6	7	4	10	0	6	4	4	6	8	0	8	0	4	2	4	6	12	9	0	1	2	4	0	0	6	8	2	2	2	0	2	9	4	4	2	0	1	4	5	6	2	0	4	4	8	6	0	6	8	4	4	0	4	2	3	8	6	0	0	6	4	0	0	2	4	3	4	0	8	4	2	6	6	2	13	10	8	0	0	0	2	2	0	4	0	7	2	2	0	4	6	1	2	2	0	0	4	4	0	2	4	5	6	1	4	6	2	2	10	8	4	2	3	5	9	6	14	2	0	8	2	2	4	2	0	4	8	2	2	2	6	0	8	8	0	2	2	0	3	2	0	4	7	0	2	4	4	2	2	4	2	12	0	6	6	4	6	6	2	0	2	4	2	2	12	7	2	6	6	6	6	4	3	2	0	2	6	2	12	4	4	6	4	4	0	6	2	2	2	0	6	0	14	2	2	4	4	4	8	2	0	6	2	4	6	4
ENSG00000132475:ENSE00002749299:ENSE00000905164:-1:75778020:75778723:75779047:75779184:17:H3F3B:28:12:0:0	3	5	0	3	0	1	2	1	1	2	1	0	2	2	1	3	2	1	2	0	0	2	1	1	1	3	1	0	0	1	0	1	0	0	2	2	0	3	0	0	5	5	1	4	4	0	0	1	0	2	2	0	1	0	0	4	1	0	1	2	1	2	1	0	3	1	0	0	2	3	4	1	3	4	2	3	0	2	1	2	2	2	1	1	0	2	2	1	3	1	1	0	0	1	2	1	4	1	0	1	4	1	3	2	1	2	2	3	1	0	3	1	2	0	2	2	2	1	1	4	3	1	0	3	2	4	2	1	2	3	4	0	0	2	3	4	2	1	3	0	2	2	3	1	3	1	1	4	0	5	1	1	0	0	0	4	1	3	3	0	2	4	1	1	1	1	2	0	1	2	1	2	5	0	3	4	2	3	4	2	0	2	1	2	2	3	1	1	3	1	0	3	2	1	2	2	1	0	0	1	0	0	1	5	1	1	1	1	5	1	5	0	1	1	2	3	1	4	1	5	2	1	3	3	1	2	1	4	6	3	0	0	2	3	3	1	2	0	0	9	3	3	2	3	3	2	1	0	2	0	2	2	2	1	1	1	3	1	1	3	1	2	0	3	2	1	0	2	0	4	1	2	3	3	0	2	2	3	2	1	2	2	3	0	1	0	3	1	1	0	1	1	1	2	0	1	1	1	1	1	1	0	1	0	0	0	2	4	0	0	0	5	3	1	9	1	1	3	1	3	0	1	1	4	1	0	0	0	2	1	2	5	1	2	2	1	3	1	1	0	0	1	2	3	4	1	3	1	2	1	1	0	2	2	1	2	2	1	0	0	1	0	1	2	1	1	1	2	1	3	1	2	2	2	1	2	3	1	3	2	3	5	6	0	1	1	0	0	2	2	0	3	1	3	3	1	5	0	0	2	0	0	1	2	4	2	3	1	1	1	2	1	5	0	1	3	3	0	1	1	1	1	1	1	0	3	2	2	2	0	0	5	0	0	2	1	2	2	1	0	0	4	0	3	1
ENSG00000132475:ENSE00002817038:ENSE00002856123:-1:75778638:75778963:75783107:75785893:17:H3F3B:19:2:0:0	1	1	0	1	0	1	2	2	1	1	1	0	4	3	2	2	3	0	0	0	0	4	2	3	4	1	1	3	0	6	0	2	2	2	1	1	1	1	1	0	0	1	2	1	1	0	0	1	6	1	4	3	4	0	2	1	1	1	1	1	2	2	2	0	5	0	0	1	2	0	3	2	2	0	0	0	0	1	1	0	3	0	0	1	2	1	0	4	4	0	1	0	3	2	1	3	0	3	1	2	0	1	1	2	0	4	3	4	3	0	0	0	3	1	1	2	2	2	1	3	1	3	1	0	0	3	1	2	2	1	1	1	2	1	2	1	1	3	0	2	1	2	1	2	1	0	1	1	2	0	1	3	4	1	2	3	0	3	0	1	2	2	4	0	2	1	4	4	3	1	2	3	0	0	0	0	3	1	0	1	0	1	0	2	0	5	0	1	2	4	1	1	1	0	1	1	0	1	1	0	0	1	0	1	0	2	1	0	0	0	3	3	1	1	0	2	0	1	2	2	4	3	3	2	2	1	2	0	0	2	0	3	1	3	3	4	1	2	0	3	1	0	1	1	3	0	2	3	0	0	1	2	0	2	1	2	1	3	3	4	2	1	1	1	2	4	1	2	1	1	4	0	2	0	1	4	0	2	0	0	0	0	3	1	1	2	2	1	2	0	4	0	2	2	1	1	1	2	2	0	1	1	2	0	1	1	1	2	1	3	2	0	1	1	6	1	0	1	4	3	0	1	1	2	1	2	1	2	2	2	0	3	0	1	0	3	0	0	2	2	1	1	1	1	1	0	1	0	3	4	0	2	4	0	1	4	3	2	1	0	0	0	4	1	2	4	0	3	3	2	1	4	0	1	2	2	4	0	1	1	0	2	6	0	4	2	0	4	0	3	0	2	2	1	0	0	5	0	1	1	0	0	3	1	2	3	1	1	0	0	3	1	0	0	0	2	2	0	3	2	2	3	5	1	3	2	1	1	0	0	1	2	0	2	0	1	2	5	1	1	0	5	0	2	3
ENSG00000132475:ENSE00002817038:ENSE00002861368:-1:75778638:75778963:75779662:75779778:17:H3F3B:19:3:0:0	3	2	0	1	2	2	1	2	2	3	2	0	6	2	5	2	1	1	2	2	1	6	1	1	6	1	2	5	4	3	4	3	4	4	4	1	6	1	5	2	3	1	2	0	2	0	2	2	4	5	2	1	6	1	4	3	4	4	4	3	3	1	3	2	1	1	2	1	3	3	3	0	1	1	2	2	4	3	2	6	2	4	1	2	5	2	4	4	0	1	7	0	1	2	3	6	3	3	1	0	5	5	0	1	3	5	4	3	5	0	1	2	4	2	4	3	1	3	2	2	5	2	3	1	1	5	3	4	2	2	3	1	3	0	6	4	1	0	2	2	3	1	4	1	0	3	0	2	6	0	4	1	6	3	3	7	0	2	2	6	5	3	5	2	5	5	3	6	1	1	2	4	5	3	2	3	3	5	1	1	1	1	5	1	4	3	4	2	1	1	3	2	7	2	7	1	1	2	4	6	1	2	2	3	1	5	1	2	6	1	0	3	5	1	4	4	2	5	4	4	4	0	3	4	3	3	6	3	2	3	3	2	3	1	5	3	2	0	1	4	3	5	1	3	4	2	3	4	2	0	0	3	0	1	6	3	3	4	1	4	3	4	2	1	2	2	0	2	1	0	1	2	8	2	1	6	2	1	1	0	5	1	4	4	7	2	2	5	6	0	1	3	4	0	1	3	2	2	2	3	4	2	2	3	3	1	2	0	2	6	4	5	6	6	2	2	1	2	7	6	3	3	2	2	1	4	2	1	3	3	2	9	1	6	3	3	3	3	6	5	3	2	4	2	3	3	1	3	5	5	2	3	7	1	2	2	3	2	1	1	3	4	2	2	2	8	2	4	1	5	1	3	3	1	2	5	4	1	0	1	1	1	9	2	6	2	1	5	4	3	3	0	4	2	3	2	5	1	4	3	4	8	1	6	4	5	2	1	4	0	5	3	3	0	3	4	5	3	3	0	6	3	2	0	7	2	1	2	3	1	0	9	4	3	2	3	2	3	3	2	7	3	0	3	4
ENSG00000132475:ENSE00002817038:ENSE00002867352:-1:75778638:75778963:75785376:75785486:17:H3F3B:19:1:0:0	0	1	2	0	2	0	4	3	2	1	2	2	2	2	3	2	5	1	1	0	2	3	3	0	3	2	1	1	0	1	0	1	3	2	5	1	0	0	1	1	1	1	2	3	1	2	3	3	1	2	4	2	4	3	1	2	1	6	2	0	2	3	1	2	5	2	1	1	1	0	0	1	1	1	1	1	1	0	1	2	0	1	0	0	2	6	3	3	1	3	3	2	1	1	0	1	1	4	2	1	1	0	1	0	1	2	2	0	1	0	2	0	0	4	2	0	0	1	4	1	0	3	2	1	2	5	1	1	2	0	1	0	1	1	2	0	2	0	0	3	1	2	3	1	0	0	0	1	3	0	0	1	2	0	3	2	0	0	0	1	4	1	2	2	4	3	1	0	1	2	2	2	6	0	0	2	2	1	0	1	2	2	1	2	2	2	0	3	2	3	5	1	2	3	1	3	2	0	1	1	1	1	1	2	2	2	0	1	2	0	0	0	1	0	2	4	0	3	0	1	0	2	3	2	2	1	3	3	1	0	0	2	2	2	1	4	1	1	1	2	1	5	0	2	2	0	2	2	2	0	1	0	0	3	3	0	4	0	2	1	4	0	0	2	3	3	1	0	1	1	2	2	4	1	0	5	0	1	0	1	2	3	2	1	3	0	2	0	0	3	1	2	1	0	2	1	1	1	2	0	4	1	1	1	0	1	1	1	1	0	0	0	1	2	3	3	2	2	5	8	0	1	1	2	1	2	0	2	0	1	2	4	0	1	2	3	1	1	3	2	2	4	3	0	2	1	2	1	1	3	0	2	5	1	1	1	1	3	0	0	0	1	2	1	3	1	1	2	0	2	1	2	3	0	0	0	3	1	1	0	0	2	5	0	0	3	2	0	1	1	3	0	0	2	1	1	5	1	3	1	0	4	2	2	1	2	0	3	0	0	5	1	2	0	1	0	1	3	0	1	1	1	3	2	0	3	0	2	2	0	2	6	0	2	2	2	3	0	2	1	1	3	0	3	3
ENSG00000132475:ENSE00002835845:ENSE00000905164:-1:75778821:75778963:75779047:75779184:17:H3F3B:14:12:0:0	2	0	1	4	0	2	0	1	0	0	1	4	2	3	0	4	0	2	1	2	2	0	4	0	3	1	1	0	0	0	1	1	10	5	2	0	0	0	2	2	6	2	0	0	2	0	0	0	2	2	0	3	6	2	0	5	0	0	0	2	3	0	8	0	4	1	1	0	3	0	0	3	6	0	1	0	0	0	2	0	0	1	0	0	0	0	0	2	1	9	1	0	2	1	2	5	2	0	2	2	4	1	2	2	2	2	2	3	3	2	0	0	3	0	2	0	4	2	2	0	0	6	0	3	2	0	5	0	2	0	0	0	1	1	3	2	2	2	1	6	2	0	5	2	0	0	1	0	0	0	0	0	0	0	1	2	0	0	2	6	2	2	3	0	1	0	3	0	0	0	2	2	2	2	0	0	0	2	0	0	4	0	2	3	2	0	0	3	0	2	5	2	2	0	0	0	5	0	2	11	0	2	1	0	0	2	0	2	0	2	9	1	3	0	4	6	1	4	4	0	0	0	2	6	6	0	2	0	1	0	2	0	0	2	2	0	4	4	1	4	2	0	0	8	0	2	3	3	4	0	0	0	1	3	3	2	3	0	0	0	0	3	0	2	4	2	0	0	1	4	2	4	4	4	0	0	0	2	0	2	0	1	0	2	5	2	0	7	2	1	2	0	3	0	0	1	0	0	4	0	1	0	0	2	1	0	0	1	0	0	1	0	0	4	4	2	1	0	0	2	2	3	4	0	0	9	4	2	2	0	5	0	0	6	5	2	3	0	2	4	2	0	5	4	0	0	0	2	6	4	0	2	2	0	1	2	1	0	0	0	2	2	2	2	0	4	2	0	0	2	0	7	0	1	0	0	2	1	4	2	2	8	2	0	1	0	2	2	2	3	1	0	6	1	0	0	2	0	1	8	3	0	3	2	1	4	5	2	0	0	5	4	0	0	2	0	0	0	0	5	0	0	0	0	0	2	0	0	2	1	1	11	2	3	5	1	5	0	5	0	0	0	1	4	6
ENSG00000132475:ENSE00002897787:ENSE00000905164:-1:75778250:75778723:75779047:75779184:17:H3F3B:26:12:0:0	2	0	2	9	3	7	2	0	2	2	7	1	5	7	11	6	1	6	5	0	0	0	3	3	8	0	2	5	2	2	5	5	5	8	0	2	2	4	9	2	8	18	3	4	5	1	1	3	3	10	5	2	12	7	5	12	6	6	3	6	1	4	0	3	17	2	4	7	6	1	5	2	5	3	4	13	2	1	2	2	2	6	4	4	7	6	0	5	2	1	2	3	0	6	4	3	4	1	5	1	1	4	3	5	9	7	2	0	4	1	4	7	5	0	2	8	7	3	4	7	0	6	5	0	2	7	7	7	4	5	2	2	1	0	2	4	2	0	2	5	7	0	3	9	1	3	3	3	4	6	5	3	0	6	3	5	4	3	0	1	0	6	4	3	8	4	15	1	0	4	2	6	6	0	6	3	0	4	1	5	12	1	7	6	1	8	2	5	1	7	2	2	7	3	3	1	9	5	0	4	2	0	5	3	8	5	0	8	8	0	4	2	2	1	4	10	2	7	8	4	4	2	4	12	4	2	4	3	3	1	3	3	2	4	5	9	3	6	0	11	7	10	7	3	0	3	2	12	1	5	3	0	1	3	10	9	5	0	5	3	0	1	0	1	7	5	0	6	8	7	2	6	9	0	0	5	2	4	4	1	3	6	7	5	2	2	7	6	5	3	6	2	2	3	6	0	0	5	5	1	5	1	1	0	4	8	4	0	4	0	1	1	1	3	8	4	0	1	2	2	7	5	4	3	15	3	1	3	2	5	4	2	1	4	6	2	3	0	0	7	9	6	7	10	1	2	6	4	1	2	7	1	6	9	2	10	2	1	4	0	3	3	3	6	1	7	0	2	8	2	8	12	7	2	0	1	3	4	5	0	3	7	1	2	2	2	5	10	11	4	10	3	0	5	6	2	14	2	7	1	8	9	5	11	6	3	0	4	1	0	11	14	1	2	0	8	1	3	4	12	8	2	2	2	8	4	0	5	0	5	0	15	2	4	2	6	7	7	3	7	7	4	2	4	10
ENSG00000132475:ENSE00002897787:ENSE00002856123:-1:75778250:75778723:75783107:75785893:17:H3F3B:26:2:0:0	2	0	3	1	3	3	0	1	2	2	0	0	5	2	4	5	0	1	0	0	1	1	0	1	6	0	1	2	1	0	2	2	1	2	1	1	1	1	0	1	5	1	2	3	5	3	1	1	1	1	1	1	3	2	1	4	0	7	1	0	2	4	1	2	8	2	0	1	1	0	1	1	2	0	0	0	0	2	2	1	1	2	1	0	2	1	0	0	7	1	2	1	0	2	2	0	1	0	4	0	0	0	0	0	0	2	3	2	3	0	2	2	2	2	1	0	1	2	0	2	0	3	1	2	0	1	1	2	1	3	2	0	4	2	2	2	4	1	2	0	3	1	8	0	0	0	1	1	3	4	0	1	1	3	3	0	2	0	1	0	4	1	1	0	2	4	0	1	3	1	2	0	5	0	2	5	0	0	2	2	0	2	2	1	0	2	2	1	0	4	1	1	3	3	2	0	5	3	1	6	0	1	3	1	1	3	0	2	2	3	3	4	0	1	1	0	0	5	1	6	1	2	3	1	2	5	2	0	1	1	4	1	3	2	5	1	4	2	3	3	0	6	1	1	4	0	1	3	5	0	1	1	1	3	6	0	3	1	0	0	2	3	0	3	4	1	1	3	2	2	1	3	4	1	1	1	2	0	1	3	1	1	0	3	1	0	1	1	1	0	2	0	1	2	1	1	1	1	4	1	1	1	2	0	0	5	1	1	1	1	2	1	3	3	6	1	1	1	1	2	2	1	2	1	1	0	2	2	0	0	1	2	1	3	4	1	2	2	0	4	4	2	1	4	1	0	3	2	3	3	1	3	6	7	0	2	0	0	0	0	1	3	4	2	0	5	0	2	0	3	0	4	0	2	1	1	2	1	0	3	0	3	5	0	4	0	1	4	2	1	1	2	0	1	2	1	2	1	2	1	1	2	1	1	5	3	0	2	0	0	3	2	0	1	0	3	0	2	3	4	2	2	0	1	2	3	0	1	3	0	3	6	3	1	3	1	5	2	0	0	1	0	2	0	2
ENSG00000132475:ENSE00002897787:ENSE00002867352:-1:75778250:75778723:75785376:75785486:17:H3F3B:26:1:0:0	0	0	3	7	2	4	1	0	2	4	4	5	7	6	2	4	4	5	2	2	1	3	2	2	6	1	3	5	3	1	2	2	5	3	2	2	4	2	3	3	3	11	1	2	3	4	2	0	3	1	4	1	4	3	6	8	2	6	1	3	5	8	5	2	10	3	0	3	7	3	2	2	0	0	3	1	2	1	7	1	3	3	1	5	4	2	3	3	2	3	0	1	4	4	4	5	1	1	3	4	3	5	2	3	2	3	2	1	4	0	1	1	3	2	0	4	1	2	4	4	1	5	1	3	5	0	3	0	4	9	2	1	3	2	4	1	5	1	0	1	3	3	9	0	1	1	3	3	5	3	2	1	1	6	1	3	2	3	3	4	5	0	3	1	2	3	17	4	3	3	0	3	8	2	3	3	6	2	5	5	2	2	4	0	3	4	1	4	2	1	0	0	0	0	1	0	3	3	0	7	0	5	5	3	7	2	2	7	7	2	2	0	2	2	0	4	3	8	1	9	1	5	3	9	2	5	5	3	2	0	4	1	1	0	0	2	8	4	3	11	2	5	3	1	3	1	1	1	1	3	1	2	3	2	9	8	1	3	0	5	2	4	3	6	5	2	1	4	3	2	0	3	8	4	1	1	3	2	6	2	2	3	1	3	2	4	3	4	1	2	4	2	2	1	3	2	3	5	2	3	1	3	6	3	6	5	1	2	2	4	1	3	3	8	13	5	3	6	2	1	1	2	4	4	3	4	0	1	4	3	6	1	2	4	7	1	1	1	1	2	4	6	2	3	0	0	3	6	3	3	5	2	9	7	4	1	4	3	2	0	3	0	5	5	4	13	1	2	2	1	2	9	6	6	5	2	0	4	3	1	3	7	7	6	2	3	1	0	2	6	2	2	1	2	3	2	10	2	5	2	0	2	3	6	3	6	3	2	1	1	7	3	2	3	1	1	5	1	5	5	3	5	4	0	4	2	3	0	1	1	1	7	0	4	6	4	12	1	1	2	7	2	5	3	5
