## Supplementary material for "Identification of human genetic variants controlling circular RNA expression" (part 50 of 101)

### Sheet: Sheet1 (continued)
circRNA Format	GENEID:EXON2:EXON1:STRAND:EXON2START:EXON2END:EXON1START:EXON1END:CHR:GENE:EXON2:EXON1
ENSG00000132475:ENSE00002912934:ENSE00002867352:-1:75779657:75779759:75785376:75785486:17:H3F3B:4:1:0:0	0	0	1	2	1	2	0	0	0	0	0	0	0	3	2	2	0	1	0	0	2	0	2	3	2	2	1	2	3	0	1	1	2	2	0	2	1	0	4	1	0	0	0	0	0	0	0	1	0	2	1	6	2	3	1	1	0	0	3	0	0	0	2	0	3	0	0	1	0	0	0	1	4	0	1	0	1	1	0	0	0	0	0	1	0	5	1	2	0	7	1	0	1	1	0	0	1	0	1	0	0	1	2	0	3	0	0	1	2	3	2	1	1	4	0	0	3	2	1	1	1	3	1	1	0	0	3	3	1	2	5	0	1	2	0	4	3	0	1	2	5	8	2	0	0	2	1	1	4	0	1	1	0	1	3	0	2	1	0	0	1	2	2	0	0	0	3	0	0	0	0	0	5	1	1	0	2	1	1	1	1	0	4	0	0	1	0	3	0	0	0	0	2	0	1	0	6	0	2	1	0	1	4	0	5	1	0	2	2	2	3	1	3	3	1	0	0	1	2	1	0	0	0	1	2	0	1	0	1	3	2	4	1	0	0	1	1	0	2	2	3	3	0	2	0	0	1	5	1	2	0	0	0	0	1	2	1	0	1	0	1	1	2	0	2	0	7	2	1	0	0	2	0	0	0	0	0	0	0	0	2	0	0	2	2	0	0	0	2	1	2	1	2	1	5	2	1	0	0	0	0	1	0	1	1	0	0	3	2	0	1	0	1	5	4	1	0	0	0	0	0	0	1	1	1	3	0	0	0	1	0	0	2	1	3	2	2	1	0	2	0	1	2	1	2	0	0	1	0	1	0	0	1	3	0	0	1	0	1	2	0	3	4	5	1	0	2	0	2	0	0	5	0	1	0	0	0	0	0	0	0	5	0	1	4	3	0	1	3	0	3	2	0	3	5	0	0	1	2	2	1	3	2	0	1	4	0	0	0	0	4	1	1	0	0	0	0	2	1	4	2	0	0	0	2	0	1	0	0	3	2	3	0	0	1	1	1	0	0	3	3	0	0	1	2
ENSG00000132475:ENSE00002918183:ENSE00000905164:-1:75778610:75778723:75779047:75779184:17:H3F3B:20:12:0:0	2	0	0	6	2	4	2	0	0	0	0	0	0	1	0	2	0	0	0	0	0	4	0	4	10	10	0	0	0	0	0	2	2	4	0	6	0	0	0	2	5	4	2	2	0	0	0	0	4	0	4	2	12	4	2	5	0	0	0	4	0	2	4	2	2	1	2	2	0	0	2	4	3	2	0	0	0	4	2	0	0	0	2	2	0	5	0	6	4	4	2	4	0	1	2	8	2	0	2	0	4	3	0	0	0	0	2	2	2	2	0	5	4	0	2	4	0	4	0	0	8	2	2	0	0	2	0	2	0	0	2	0	4	4	2	4	8	0	6	6	2	0	2	2	2	2	4	0	8	0	0	2	2	0	6	0	2	3	0	2	9	2	0	0	0	0	4	4	2	0	4	0	10	0	4	2	0	6	2	2	12	4	2	0	0	10	5	6	0	2	0	0	2	2	8	0	2	0	0	2	4	4	2	4	4	6	2	0	1	0	6	4	9	2	7	2	2	4	5	8	0	2	4	8	4	0	2	2	2	8	0	0	2	0	0	2	2	8	2	10	10	10	4	4	8	4	2	6	2	6	0	6	0	4	4	6	4	0	0	4	4	2	2	2	2	4	2	0	8	7	0	2	4	0	2	0	2	0	2	4	2	0	0	0	4	2	4	0	12	6	5	0	0	2	4	0	2	2	2	0	8	2	4	0	2	0	4	6	2	0	6	0	0	2	2	2	2	0	0	0	2	0	0	4	2	4	4	4	8	2	3	2	0	3	2	2	2	2	2	4	2	4	2	2	2	0	4	4	0	6	0	8	9	2	2	4	4	0	2	0	0	4	2	2	2	2	2	4	0	2	0	10	0	1	0	2	6	1	0	0	0	2	0	2	0	0	2	2	2	0	10	4	0	4	2	4	3	0	2	0	9	3	9	2	4	2	4	0	0	0	13	2	2	5	2	2	2	0	0	6	4	4	0	0	2	0	0	0	2	0	4	8	4	10	0	4	8	5	4	10	2	2	3	0	6
ENSG00000132478:ENSE00000905152:ENSE00003530567:1:75818642:75818816:75813078:75813213:17:UNK:26:19:0:0	0	2	2	0	2	3	0	0	1	0	1	2	2	2	5	0	1	1	3	1	1	0	1	2	2	2	2	2	1	0	2	1	2	1	2	0	4	0	4	0	1	1	3	1	0	3	0	2	2	3	0	1	1	1	0	0	0	0	0	0	1	1	2	1	3	2	1	3	1	0	0	3	0	1	0	4	3	1	1	0	0	1	1	0	0	1	1	2	2	1	1	0	0	0	2	0	1	1	2	0	0	3	3	0	3	1	0	3	3	0	1	2	2	0	1	0	2	0	2	0	3	5	0	0	1	0	1	1	0	0	1	0	1	0	3	1	0	0	2	3	1	1	1	2	0	0	1	1	0	4	2	0	0	0	1	3	0	3	3	1	1	1	1	0	1	1	5	0	0	1	3	1	3	0	0	1	2	1	1	2	1	1	1	2	1	2	1	3	1	1	3	1	1	1	7	0	4	1	4	1	0	0	0	1	0	3	1	0	2	0	1	0	2	0	2	4	2	2	0	1	0	2	0	1	3	0	3	1	1	1	1	0	0	3	0	1	3	1	1	0	2	5	2	1	0	0	0	2	1	0	0	0	1	1	3	0	4	0	0	1	2	1	0	1	1	2	2	2	0	1	1	1	3	0	0	0	0	1	0	0	2	0	0	3	2	0	2	0	5	0	1	1	0	1	2	3	4	0	1	1	0	1	4	2	3	0	0	0	1	0	0	0	2	0	3	0	0	0	1	3	1	2	5	4	0	0	2	4	1	0	0	0	3	5	0	1	1	2	1	1	1	3	4	3	0	2	0	1	4	3	0	1	1	1	0	1	3	0	1	0	1	3	2	2	0	5	0	0	3	0	0	3	3	1	1	1	1	1	0	1	0	8	0	0	2	3	3	0	4	1	1	2	0	1	4	1	3	1	1	0	1	2	1	3	2	4	0	0	0	3	4	1	0	0	0	0	0	2	0	4	4	1	1	1	6	2	1	3	0	0	2	7	2	0	0	0	5	1	2	2	6	2	0	3	4
ENSG00000132478:ENSE00001117812:ENSE00003547224:1:75823265:75823522:75813761:75813878:17:UNK:32:20:0:0	2	3	1	2	0	0	2	0	0	2	4	2	1	1	6	5	2	0	2	1	0	1	1	2	4	1	0	3	3	1	1	1	3	0	0	2	2	2	0	2	3	2	1	1	4	2	3	2	2	0	6	0	0	1	0	4	2	2	0	1	4	0	2	3	6	0	2	0	5	1	0	0	1	1	1	2	1	2	2	1	1	2	0	0	1	0	1	2	1	4	2	0	1	2	2	3	3	1	3	0	1	0	1	1	1	4	2	0	0	3	0	2	1	0	1	3	2	2	1	0	0	0	3	2	0	0	0	2	3	0	1	1	1	3	1	2	3	1	0	2	4	2	4	3	0	0	0	3	0	1	0	0	1	0	1	2	3	0	0	1	1	4	1	1	3	0	6	4	1	2	5	4	6	0	1	2	1	0	1	2	0	2	2	1	2	1	0	4	3	4	8	1	2	2	3	1	1	2	2	5	0	3	3	2	1	0	3	2	2	1	2	4	2	1	0	2	0	0	3	3	1	0	2	3	4	0	0	1	4	0	0	1	0	0	0	1	3	0	1	0	1	3	0	2	1	2	2	0	0	2	0	0	2	0	0	0	2	2	2	1	2	1	2	2	3	2	1	2	0	1	2	0	2	0	0	1	2	4	2	0	0	2	0	0	0	2	1	0	3	4	1	1	1	2	0	0	2	0	3	1	3	0	4	1	0	2	1	1	1	1	0	1	1	0	6	3	0	2	0	2	0	1	5	0	4	0	3	3	1	1	1	0	1	5	2	6	1	2	1	0	2	1	0	0	1	0	4	0	0	0	1	0	0	0	1	0	0	1	0	1	0	1	5	2	2	5	1	1	1	0	7	1	2	1	1	2	3	0	1	1	3	8	0	1	1	3	0	6	0	0	1	3	0	2	5	5	6	0	2	2	3	4	3	0	0	3	0	1	0	2	6	1	2	0	1	2	2	0	1	7	3	4	1	1	0	3	0	1	2	0	1	2	5	0	1	6	3	3	2	1	0	2	0	3	4
ENSG00000132478:ENSE00001117814:ENSE00000905152:1:75822477:75822658:75818642:75818816:17:UNK:30:26:0:0	2	4	4	0	0	2	4	3	0	1	1	2	6	0	0	2	0	0	4	0	2	0	0	2	3	2	0	6	2	7	0	6	2	4	2	7	2	0	2	2	2	6	2	0	0	0	0	4	3	0	6	2	6	4	2	4	0	1	2	0	10	0	2	0	4	2	3	2	2	0	0	1	0	0	6	2	4	2	0	1	0	6	1	0	2	2	2	8	4	2	2	0	0	2	2	2	4	2	2	0	2	4	2	2	2	0	2	4	6	6	2	2	0	0	2	6	0	2	4	0	10	8	2	2	0	0	0	4	0	0	5	0	2	2	2	6	4	0	8	0	4	2	0	2	0	0	6	0	6	4	2	3	2	0	6	2	2	3	0	4	0	0	2	0	2	2	8	6	3	2	2	0	8	0	4	0	4	4	0	4	3	0	3	2	0	6	2	2	2	4	4	2	7	2	2	2	4	2	4	5	0	2	1	2	2	5	0	2	5	0	0	2	2	2	2	0	4	4	0	8	7	0	0	3	0	2	0	0	4	0	0	0	0	5	2	2	0	0	2	4	8	4	6	0	2	0	8	2	0	0	2	2	0	0	9	4	5	0	12	4	2	4	1	4	2	0	2	0	0	0	2	0	4	2	0	4	0	3	2	2	2	2	2	10	0	3	2	3	4	2	4	2	0	2	0	2	4	0	6	0	6	0	6	2	0	2	2	2	2	0	2	2	4	2	0	1	0	0	0	0	0	2	4	0	0	0	4	2	2	5	4	5	0	0	2	0	2	4	0	1	0	2	0	4	0	2	6	2	4	2	2	2	0	0	2	2	11	4	0	2	6	2	2	0	0	2	0	5	1	2	4	13	8	2	4	8	2	2	2	2	0	2	6	4	9	10	0	4	0	3	8	8	2	8	5	2	2	0	6	4	2	2	5	2	0	5	4	0	0	0	14	0	0	2	2	2	2	4	0	6	2	4	4	2	0	2	0	8	0	2	4	4	0	2	0	0	2	6	4	1	2	2	2	0	2
ENSG00000132478:ENSE00001117814:ENSE00001117806:1:75822477:75822658:75819920:75820108:17:UNK:30:29:0:0	2	0	0	0	0	0	0	0	0	0	0	0	4	0	2	0	0	4	2	0	0	0	0	3	1	4	0	8	2	2	0	2	2	8	4	0	4	0	3	0	2	0	2	1	2	2	4	5	0	0	3	0	0	4	0	2	8	0	1	0	2	1	0	0	2	2	2	2	2	0	0	4	2	0	0	0	0	2	0	0	0	0	2	2	0	4	0	0	2	4	1	3	0	0	3	2	0	0	0	0	4	2	0	0	10	0	2	2	2	0	0	0	2	2	1	0	0	0	2	0	4	2	2	0	0	0	0	2	0	2	1	0	0	4	0	4	2	2	4	0	2	4	2	4	2	0	4	0	2	1	0	0	2	2	3	0	2	2	3	2	11	0	2	0	2	0	4	4	0	0	2	2	2	0	0	6	2	4	0	4	0	4	2	6	2	4	2	0	2	0	2	2	4	2	2	2	0	2	0	1	0	0	1	4	0	0	2	2	2	6	2	0	0	0	2	4	1	4	0	2	0	0	0	4	2	0	0	0	2	0	0	0	0	4	2	0	4	0	0	2	7	2	4	2	4	0	2	0	0	0	0	0	0	0	2	0	2	0	2	3	0	3	4	2	4	4	0	1	0	0	0	4	2	2	0	2	0	2	4	0	4	0	0	6	0	2	0	2	0	2	0	6	2	0	0	0	2	0	12	0	2	0	2	0	0	2	2	4	0	0	0	0	0	0	2	0	0	0	2	4	4	3	6	2	2	2	4	4	0	0	0	2	0	6	2	1	0	2	0	0	2	2	0	0	0	0	2	0	2	2	2	0	2	1	2	1	2	0	2	2	4	1	2	6	0	4	2	2	4	0	2	7	2	2	2	2	4	0	1	0	2	6	0	2	7	2	5	2	2	0	2	2	0	5	7	8	2	3	0	4	4	0	6	0	0	4	0	0	6	2	0	0	2	0	0	0	0	2	4	1	0	0	4	2	2	2	0	1	0	2	4	15	2	0	0	2	0	6	2	0	1	2	0	4	2
ENSG00000132478:ENSE00002785893:ENSE00001117814:1:75824262:75825799:75822477:75822658:17:UNK:34:30:0:0	0	0	6	2	2	2	0	0	0	2	4	2	0	2	6	2	2	0	0	0	0	2	4	2	2	0	0	2	8	2	2	2	2	2	0	2	0	4	12	2	2	4	2	0	0	5	2	4	2	4	2	6	2	2	4	2	2	0	0	0	4	0	0	0	2	2	2	2	0	0	8	4	4	0	0	0	4	4	2	0	0	2	0	0	0	2	0	0	4	6	6	0	0	0	8	0	6	0	4	0	2	4	6	0	0	0	0	2	2	4	5	2	4	2	2	0	0	4	4	1	6	4	2	2	0	2	6	2	0	0	4	0	2	0	0	4	0	0	6	2	4	2	2	4	3	0	0	4	4	2	4	4	6	0	8	2	0	0	2	0	4	1	4	2	0	4	8	6	2	0	4	2	4	0	0	6	0	4	0	2	0	1	6	4	2	4	0	2	0	0	2	4	10	2	4	0	2	4	0	0	0	2	0	2	2	0	2	2	0	0	6	2	2	0	4	0	0	2	0	2	0	2	2	0	2	0	4	0	4	2	0	2	0	2	6	2	2	2	4	2	4	4	2	2	2	0	4	6	2	0	2	0	0	4	4	0	0	0	0	2	0	4	2	2	2	2	2	4	0	0	0	0	4	0	0	4	4	6	0	2	4	2	2	6	6	2	4	2	6	8	0	0	0	2	4	0	8	0	0	0	0	2	4	0	0	0	1	2	4	2	0	2	0	4	0	0	2	2	0	2	2	0	6	2	0	2	1	4	0	0	0	2	2	2	0	0	0	0	0	5	0	4	2	6	2	0	0	2	2	4	2	0	4	0	4	0	0	0	3	0	4	4	0	2	2	0	0	0	6	0	6	4	6	0	4	4	0	2	0	0	0	12	2	4	8	2	0	2	2	0	4	2	0	4	2	4	0	0	6	2	4	2	2	6	2	4	0	2	2	0	4	2	2	4	2	4	2	0	2	2	2	2	2	2	2	6	0	0	4	2	2	12	2	0	0	0	2	2	0	4	6	4	2	2	6
ENSG00000132478:ENSE00002785893:ENSE00001229552:1:75824262:75825799:75817326:75817526:17:UNK:34:24:0:0	2	0	0	2	0	0	0	2	0	0	2	2	2	4	4	2	2	4	0	0	2	2	0	0	0	2	0	2	8	0	0	0	4	0	0	4	0	0	4	6	4	4	2	4	0	6	2	6	2	0	0	4	3	4	0	4	0	0	0	0	2	2	8	0	8	4	4	4	4	1	0	2	0	2	2	2	0	0	0	0	4	0	2	0	0	0	2	0	2	4	4	4	2	0	4	4	0	6	4	0	4	4	2	0	0	2	0	2	0	0	4	0	0	0	4	2	2	0	0	0	2	4	0	0	0	2	2	7	0	2	2	2	2	0	4	2	0	2	4	4	4	4	4	8	1	2	2	2	0	2	6	2	0	2	2	2	0	2	2	4	4	0	0	2	2	4	0	0	0	0	4	2	4	0	0	4	6	4	0	6	2	2	0	4	2	2	0	4	0	2	0	2	2	2	4	0	4	2	2	4	4	2	2	0	6	2	4	2	2	2	4	6	6	2	1	4	0	0	2	4	0	0	2	0	2	0	0	0	2	2	0	6	0	2	4	0	2	2	0	1	2	12	2	0	0	2	4	4	2	0	0	0	0	0	0	0	0	0	2	2	0	0	0	0	2	2	4	4	2	0	2	2	2	0	0	0	0	0	0	0	0	0	1	4	6	1	6	4	4	0	0	8	2	4	0	4	2	0	6	0	2	0	2	4	0	0	0	0	2	2	8	2	2	4	2	1	2	2	0	0	0	0	0	0	0	2	6	2	0	0	0	0	6	2	2	2	0	2	2	2	0	2	4	0	0	0	0	2	0	4	0	0	1	4	1	0	2	0	2	0	0	8	0	0	4	2	2	0	2	0	0	2	2	0	0	0	2	5	2	2	6	10	0	0	6	0	4	2	4	0	2	6	2	2	4	2	9	2	10	0	3	2	6	10	6	3	1	1	0	0	2	0	0	2	0	4	0	0	0	2	4	4	4	2	0	0	6	2	0	4	2	12	2	2	2	2	4	2	0	2	8	4	2	6	0
ENSG00000132478:ENSE00003530567:ENSE00002913106:1:75813078:75813213:75791760:75792165:17:UNK:19:6:0:0	2	2	0	0	0	2	0	2	2	0	0	0	8	2	0	0	0	0	2	6	2	2	0	0	4	0	0	0	4	2	0	0	0	0	2	0	0	4	4	0	0	0	4	2	2	6	2	2	6	0	0	4	2	2	0	0	2	0	0	0	4	0	0	0	8	2	0	0	0	0	0	0	4	4	2	2	4	2	4	0	2	0	0	2	4	0	2	2	2	2	2	0	2	0	0	2	2	2	0	0	0	2	2	0	0	0	0	0	2	0	2	0	4	0	2	0	0	2	4	4	0	8	2	0	2	4	0	2	0	2	2	0	0	2	2	2	2	2	0	4	4	2	0	2	6	0	2	0	2	4	2	3	0	2	6	4	2	4	4	0	0	0	0	2	4	0	4	0	4	2	8	4	0	2	0	0	0	8	2	2	2	2	0	0	0	2	0	2	0	2	4	2	2	0	2	2	0	2	0	2	0	6	4	0	2	4	0	2	4	0	2	2	2	0	0	4	4	4	6	2	0	0	0	2	0	0	4	2	0	2	2	0	0	2	2	4	4	2	2	4	2	4	0	4	2	0	0	2	0	0	2	2	0	4	0	2	0	0	2	2	2	1	0	0	0	2	2	0	2	0	2	2	4	0	0	0	0	2	0	0	4	0	2	4	0	2	0	4	2	4	0	3	0	0	0	0	0	2	0	0	2	0	4	2	0	0	4	0	4	0	4	0	6	2	6	0	0	0	2	0	2	2	2	2	4	0	4	2	2	2	0	0	0	2	2	2	2	0	0	2	0	0	0	0	0	4	4	0	2	2	0	0	0	4	0	0	0	0	0	0	0	2	0	1	0	0	4	8	0	0	0	2	2	2	0	0	0	4	2	4	4	0	2	0	2	0	0	4	0	4	2	0	0	6	0	2	6	0	2	0	0	0	0	4	0	2	0	2	0	2	0	0	0	2	0	8	0	2	0	0	4	0	2	0	2	2	2	6	0	0	2	2	0	0	0	0	2	0	0	2	2	0	4	0	2
ENSG00000132478:ENSE00003530567:ENSE00003598795:1:75813078:75813213:75809760:75809969:17:UNK:19:14:0:0	2	3	2	4	0	6	0	0	0	4	6	2	0	0	6	0	0	3	2	5	0	0	0	0	5	4	1	1	1	2	2	0	2	0	2	0	0	4	0	2	0	0	6	0	0	4	0	4	0	0	0	0	2	4	0	0	2	0	0	2	6	0	4	0	2	2	0	2	2	0	2	0	0	4	2	3	0	0	2	2	0	2	0	2	0	0	0	2	0	6	4	0	4	1	4	5	2	0	6	0	2	6	0	2	0	0	0	4	0	0	4	2	2	0	4	0	0	4	4	0	2	6	0	2	0	0	2	5	0	2	4	0	0	0	0	4	0	0	0	2	1	0	6	4	3	0	0	0	6	0	0	0	0	0	2	0	0	2	2	2	4	0	2	0	2	2	8	0	0	0	2	2	6	0	2	2	2	7	0	2	0	2	0	2	0	2	0	2	4	0	6	0	2	6	4	2	0	0	6	0	0	0	4	0	2	2	0	3	2	2	0	0	0	2	0	4	2	2	2	4	4	0	1	4	2	0	0	4	2	2	0	0	0	4	2	4	2	0	0	0	2	0	0	0	0	0	6	2	0	2	4	0	0	4	1	2	0	2	2	2	4	0	2	0	8	2	1	8	0	6	4	0	10	0	0	0	0	2	0	0	0	0	6	0	0	0	6	0	0	4	6	0	0	3	1	0	0	0	2	2	2	0	4	0	2	0	0	3	2	0	0	6	1	0	4	0	4	0	0	2	4	6	6	0	0	0	4	0	0	2	0	2	0	0	0	2	2	2	2	2	0	2	2	3	0	2	2	0	4	2	4	0	0	0	2	2	2	0	0	2	4	0	11	1	0	0	0	2	6	2	2	2	18	0	0	0	6	0	4	0	4	4	0	0	4	4	0	4	2	2	6	0	4	0	6	4	8	0	10	3	0	2	6	0	2	1	2	6	0	2	6	0	2	0	0	3	2	0	4	2	2	2	2	4	0	2	2	4	6	4	6	0	0	2	0	6	0	2	0	4	0	2	2	0	14
ENSG00000132485:ENSE00000903865:ENSE00000903866:-1:71072121:71072255:71072472:71072548:1:ZRANB2:9:8:0:0	7	3	6	11	8	15	7	0	0	5	8	2	2	10	10	6	0	3	2	6	3	3	6	3	9	7	3	8	9	6	5	6	6	3	7	6	8	9	7	6	5	9	11	4	2	5	1	7	6	11	6	4	9	1	2	7	1	2	6	1	4	1	6	1	11	7	11	5	6	2	5	4	13	6	12	5	7	7	3	3	2	9	8	6	1	3	4	1	6	8	15	6	3	0	3	10	9	2	5	4	10	6	7	1	11	6	7	8	5	6	3	8	0	10	5	6	5	8	8	6	8	12	15	6	4	5	6	11	5	10	7	2	8	5	4	19	11	8	9	13	4	5	6	5	7	5	12	5	10	7	7	7	1	8	6	8	12	10	10	7	10	13	2	5	6	10	24	7	3	9	5	6	16	8	2	1	6	4	2	9	11	2	5	10	4	17	5	9	6	4	6	3	10	3	5	0	8	3	6	12	1	6	8	6	11	5	9	4	11	9	9	6	3	7	6	3	3	10	7	13	4	3	5	3	3	1	4	1	11	10	1	10	5	7	8	5	7	10	5	8	9	11	4	8	3	3	7	12	8	1	9	5	10	9	11	9	5	0	12	9	4	4	7	6	13	8	9	6	5	8	2	6	20	7	4	3	4	6	5	9	3	5	6	10	12	4	1	2	17	4	8	9	4	4	4	6	6	4	8	3	10	3	12	10	3	2	6	5	10	0	3	5	7	19	10	0	8	1	4	1	5	5	11	9	4	4	3	2	4	4	7	0	10	6	3	12	7	4	3	12	6	4	6	12	7	1	5	13	3	8	2	1	7	8	4	8	12	0	4	8	4	7	10	0	2	7	2	0	4	3	1	11	8	11	9	8	8	11	9	2	9	9	3	6	9	10	6	11	4	12	13	7	1	1	3	6	11	5	10	4	3	9	4	5	11	7	5	2	1	1	15	7	1	4	5	9	4	6	8	8	4	3	2	4	4	1	5	5	8	5	5	18	1	10	3	4	20	7	4	13	7	1	13	4	7
ENSG00000132485:ENSE00000903865:ENSE00000903869:-1:71072121:71072255:71078656:71078708:1:ZRANB2:9:5:0:0	0	1	0	5	6	2	1	0	0	2	1	1	2	4	1	3	0	4	1	1	4	1	1	2	4	1	3	2	2	0	0	5	1	0	1	7	1	3	4	1	3	0	2	3	4	2	0	2	0	2	0	0	6	3	1	6	0	0	5	1	0	2	0	2	4	2	1	3	0	0	0	1	2	2	1	1	2	5	3	2	1	6	4	1	1	3	1	2	3	5	3	3	5	1	1	5	3	1	2	6	3	1	6	1	5	3	1	1	4	4	1	1	2	1	4	2	3	2	5	3	1	7	4	2	4	0	1	3	7	3	3	0	1	4	1	10	7	2	7	5	2	3	3	5	1	1	2	3	4	2	0	4	0	3	4	3	3	2	2	5	1	2	1	2	2	6	8	3	2	1	1	0	6	1	0	0	4	6	2	2	2	2	2	2	2	3	5	5	1	3	1	1	2	0	4	1	0	0	3	4	2	3	3	0	4	2	5	3	5	5	3	1	0	2	2	2	1	2	0	4	2	1	4	2	3	0	4	0	7	4	1	6	3	0	3	6	1	4	1	6	3	4	0	4	2	2	0	3	6	2	3	3	2	2	4	1	2	0	1	5	2	3	3	4	1	2	2	2	2	1	2	3	6	3	0	0	3	3	9	1	0	0	1	4	4	1	3	3	8	2	1	0	0	1	1	1	0	0	4	1	8	1	4	3	0	1	2	1	2	1	3	6	3	2	7	2	1	3	0	0	4	1	7	3	2	0	1	2	2	2	3	2	2	2	1	5	3	3	2	5	3	0	4	4	4	1	2	5	2	3	2	1	4	4	3	0	2	0	1	0	0	5	0	1	2	6	0	0	2	1	1	6	1	4	4	3	1	2	2	0	0	4	1	3	5	3	1	6	1	7	3	2	1	1	1	2	4	2	5	5	4	2	3	4	6	5	1	2	1	0	7	4	2	2	0	2	5	3	0	2	3	1	1	1	0	1	1	6	0	4	4	6	2	3	1	1	10	3	5	4	3	1	2	1	2
ENSG00000132485:ENSE00000903865:ENSE00001176830:-1:71072121:71072255:71080940:71081011:1:ZRANB2:9:4:0:0	2	1	1	2	2	3	1	1	0	1	0	2	0	1	2	0	1	3	0	0	1	0	5	0	2	1	1	3	2	0	1	2	3	5	1	3	0	3	5	3	1	3	1	1	0	1	0	1	0	2	0	1	0	1	0	2	1	0	4	0	0	3	1	0	3	1	0	1	0	0	1	1	1	1	1	0	5	0	0	0	2	4	0	2	0	2	0	0	4	3	3	1	2	0	0	2	0	0	2	1	2	5	4	0	0	0	1	1	1	2	1	2	1	0	0	1	3	2	3	2	0	4	6	2	1	2	0	3	1	4	2	0	0	1	2	2	1	2	1	3	2	2	0	1	3	0	1	0	2	3	3	2	4	3	1	0	2	5	3	0	1	1	0	2	0	2	6	0	2	2	3	1	4	1	2	0	1	2	1	2	2	1	1	0	2	3	2	0	1	1	1	1	2	2	2	0	1	1	3	5	1	1	4	0	5	2	5	4	2	5	0	2	5	0	2	2	1	6	1	3	0	1	1	1	0	1	1	1	4	0	0	0	1	4	1	2	2	2	4	5	6	5	0	2	4	0	4	1	1	0	4	1	3	3	1	1	0	1	0	1	3	0	3	1	3	1	3	2	1	4	1	1	3	2	1	1	0	1	3	3	4	0	0	4	5	1	0	4	2	2	2	1	2	0	0	1	3	2	3	1	5	0	3	2	1	0	2	0	1	0	2	0	3	2	2	0	1	2	0	0	0	2	1	3	2	2	0	2	1	3	1	0	3	0	0	2	1	2	1	5	1	4	0	1	2	1	1	1	0	2	0	1	7	1	2	1	3	0	0	1	1	1	3	1	1	1	1	2	2	1	0	1	3	6	3	3	3	0	1	0	1	3	1	0	3	3	2	4	0	4	2	1	0	1	0	1	1	0	4	1	1	2	0	2	3	3	2	2	0	0	5	5	3	1	4	1	1	1	0	4	0	2	0	1	0	0	1	1	0	2	1	5	2	2	0	0	5	0	1	2	3	1	3	1	1
ENSG00000132485:ENSE00000903868:ENSE00000903869:-1:71078457:71078565:71078656:71078708:1:ZRANB2:6:5:0:0	0	0	2	9	5	7	2	0	0	3	3	0	4	4	4	4	0	4	5	1	5	1	2	0	7	2	4	14	4	1	1	7	4	6	1	5	4	3	8	2	6	4	3	3	2	1	1	5	2	6	4	3	8	1	1	7	0	2	6	4	1	0	2	1	6	9	6	7	2	2	3	4	7	0	4	5	6	0	3	0	1	6	4	2	1	4	3	1	2	10	6	2	2	4	2	15	8	2	3	4	1	8	4	3	2	2	1	5	3	3	4	8	2	2	3	4	2	4	4	3	3	10	10	4	2	1	5	8	3	3	9	3	6	2	2	8	3	1	5	4	7	5	0	4	4	0	8	0	3	1	8	4	0	3	6	1	1	6	4	0	4	6	10	1	2	4	10	7	0	6	0	1	14	2	3	1	3	6	5	3	4	3	7	6	0	2	3	10	1	2	5	5	3	1	1	0	10	2	9	7	3	6	6	2	4	6	3	3	5	6	2	6	5	2	7	2	4	3	6	7	2	0	0	3	2	1	2	1	10	2	2	2	3	1	6	1	2	2	4	4	3	13	3	9	2	4	11	3	10	1	1	4	8	6	7	7	4	1	5	2	3	1	4	4	4	1	7	5	0	4	2	5	6	3	1	0	3	4	6	1	4	3	1	4	4	2	2	4	8	0	8	3	1	2	3	6	4	2	5	1	2	7	11	3	1	1	4	2	3	0	11	1	5	8	6	2	4	1	0	2	0	5	3	5	3	6	0	0	4	3	3	1	4	3	3	7	3	4	2	4	1	4	4	4	3	0	1	6	3	3	6	0	5	0	4	5	6	1	4	6	0	6	1	1	1	9	2	0	4	0	1	7	0	5	2	5	2	8	5	1	6	8	0	2	11	6	6	6	5	5	5	5	0	1	3	4	4	5	6	7	2	4	6	5	7	10	1	0	0	4	3	3	1	4	3	4	2	1	4	4	4	2	0	3	4	2	2	2	1	3	5	5	4	5	8	3	11	0	1	3	7	0	8	1	5
ENSG00000132485:ENSE00000995751:ENSE00000903865:-1:71069276:71069362:71072121:71072255:1:ZRANB2:12:9:0:0	2	2	2	2	2	2	2	2	0	6	2	0	4	2	2	0	0	6	2	0	8	0	2	2	2	2	2	0	14	2	2	6	8	2	0	8	10	6	4	2	2	6	6	2	4	2	0	8	4	0	2	6	2	4	4	2	0	0	0	4	4	4	0	0	6	10	2	2	0	4	0	2	6	0	2	2	4	4	6	0	2	6	0	2	0	0	4	0	0	4	8	0	4	0	0	14	6	0	2	4	6	4	2	4	2	2	2	2	0	0	4	8	6	2	8	0	2	8	4	4	2	12	10	6	3	0	4	12	10	6	6	2	2	0	2	10	0	0	0	2	2	4	2	6	8	0	0	0	6	2	4	14	0	2	4	2	4	0	4	4	6	8	6	0	0	8	12	8	0	2	2	4	8	0	2	2	2	4	4	4	0	2	4	6	0	4	4	4	2	2	4	0	2	2	4	0	2	2	8	6	4	10	4	0	2	0	4	8	4	4	2	4	6	4	2	2	2	4	0	14	0	2	2	2	0	0	6	2	4	4	0	4	2	2	4	0	6	4	0	6	2	8	0	6	0	0	4	0	0	4	2	4	4	4	12	4	2	0	12	0	4	6	6	8	6	2	6	10	2	2	0	4	2	2	4	2	4	2	8	6	2	2	4	6	4	0	6	8	4	8	8	4	2	0	0	10	0	2	0	0	2	2	6	0	0	0	2	4	2	2	8	2	0	0	4	2	4	6	8	0	0	2	6	8	4	2	0	4	0	6	8	2	4	4	8	2	6	4	0	8	2	0	6	6	8	4	0	8	2	4	4	0	4	0	4	2	4	0	0	4	0	0	2	2	2	12	0	0	0	4	2	10	10	8	8	0	0	4	10	0	4	2	2	2	4	8	6	6	0	8	6	2	0	0	2	12	4	6	6	4	10	4	2	4	2	4	2	2	4	0	6	0	4	2	4	6	0	6	6	2	4	4	8	4	0	2	2	0	0	2	2	14	0	0	4	2	12	0	2	2	2	2	12	2	2
ENSG00000132485:ENSE00000995752:ENSE00000903865:-1:71070827:71070996:71072121:71072255:1:ZRANB2:10:9:0:0	2	0	3	9	3	7	4	3	0	2	2	0	2	2	2	3	0	4	4	4	2	0	3	2	8	2	2	6	2	2	2	0	3	1	1	5	6	0	4	2	5	6	2	2	0	2	1	6	4	0	2	4	1	0	0	5	2	4	3	0	4	0	0	0	4	5	2	1	2	2	4	2	0	0	3	2	3	3	0	0	0	5	0	2	2	4	2	2	3	2	8	0	0	0	0	2	5	1	2	2	0	4	0	0	1	1	1	0	5	4	4	6	2	1	6	4	0	1	2	2	6	3	8	2	0	3	0	1	9	1	6	0	3	5	5	3	3	0	5	11	1	0	6	6	2	2	0	0	6	4	1	4	2	0	2	5	8	4	6	2	5	4	4	0	5	2	9	11	6	0	2	5	8	2	0	2	2	0	4	1	0	0	2	5	0	1	2	0	1	0	0	1	5	2	2	5	3	0	2	3	1	2	2	2	2	4	4	5	2	0	0	5	9	6	0	1	2	4	2	2	1	4	2	2	2	0	2	0	6	2	0	6	7	8	5	9	4	4	1	4	6	5	3	9	0	3	3	2	4	0	0	6	2	0	3	2	3	2	4	9	6	5	3	6	1	0	5	2	4	7	2	0	2	5	0	3	6	0	7	2	5	4	3	6	2	0	0	5	3	3	8	2	0	2	3	3	0	0	0	0	2	6	4	2	2	0	4	3	1	0	2	3	2	4	2	0	0	0	4	0	2	0	7	2	2	0	3	2	4	0	2	0	4	1	2	5	4	0	3	2	0	0	0	0	5	1	2	4	3	2	1	3	5	0	5	0	0	0	0	3	2	2	0	0	1	2	2	3	5	3	2	4	3	6	6	0	9	1	4	2	0	1	0	0	3	2	2	2	0	5	2	2	3	5	11	2	5	0	8	1	2	4	0	0	5	4	0	4	0	0	5	4	0	0	4	0	0	3	2	2	0	6	2	0	5	2	0	1	0	4	0	4	1	4	0	1	4	2	0	2	3	2	5	0	6
ENSG00000132485:ENSE00000995752:ENSE00000903866:-1:71070827:71070996:71072472:71072548:1:ZRANB2:10:8:0:0	2	4	3	9	3	3	6	1	0	4	3	2	1	3	3	9	1	3	1	3	3	2	3	2	5	3	2	5	5	8	2	2	3	2	5	3	2	1	5	3	3	7	2	3	2	2	1	2	5	2	1	6	4	2	2	4	3	4	4	2	2	2	7	2	6	2	3	3	6	3	5	0	3	5	0	5	5	0	5	6	2	2	5	0	2	0	4	6	1	4	3	4	2	3	3	3	4	5	1	1	5	3	5	3	4	3	3	6	6	5	1	4	1	2	4	7	4	2	5	8	3	4	6	3	1	5	1	2	8	3	4	2	1	4	4	6	3	6	0	7	4	4	3	4	0	5	3	3	4	3	3	1	4	3	7	8	5	9	2	8	6	3	1	6	4	4	12	6	3	6	0	4	10	0	3	3	2	1	4	3	5	3	3	5	4	5	4	5	5	4	6	3	1	5	2	2	2	5	2	5	1	3	5	3	6	8	3	2	2	2	7	4	2	2	4	4	5	4	1	8	1	1	1	1	1	0	3	2	6	3	1	5	1	13	4	5	2	3	1	1	2	8	6	2	6	4	3	4	8	0	2	7	6	5	4	4	6	2	6	5	7	1	9	3	5	8	3	3	1	9	5	1	8	0	1	5	1	3	8	5	4	2	6	6	2	1	7	3	5	5	6	1	1	4	1	1	0	3	4	2	2	5	4	4	0	1	6	2	4	1	4	5	1	3	5	0	1	1	5	6	3	2	9	7	3	1	1	8	2	4	3	4	4	5	2	5	4	1	7	7	2	2	3	1	9	0	7	4	3	4	1	3	8	4	3	2	1	0	1	3	2	4	1	2	3	5	2	2	1	3	0	6	10	9	3	2	7	3	4	3	5	7	2	1	6	2	1	5	2	7	2	2	4	0	3	6	5	0	3	1	1	3	4	6	4	3	2	2	1	2	1	4	5	3	2	7	5	3	6	2	0	3	13	3	0	5	1	4	0	1	2	12	1	2	2	3	11	4	5	2	1	4	9	2	1
ENSG00000132485:ENSE00000995752:ENSE00000903867:-1:71070827:71070996:71076795:71076877:1:ZRANB2:10:7:0:0	3	2	3	5	1	3	3	0	0	3	6	3	1	2	4	5	0	1	2	5	0	1	1	1	4	3	0	2	2	1	1	0	3	5	3	0	3	3	2	2	1	1	3	2	0	5	1	2	2	3	1	3	2	4	3	6	3	3	3	0	3	2	0	1	5	1	4	0	0	3	4	0	0	1	0	0	1	0	4	2	1	1	1	1	1	2	2	0	2	2	3	4	1	0	0	4	2	5	1	4	3	0	1	3	4	4	3	0	1	0	4	5	0	1	6	2	4	2	1	3	2	7	4	4	1	3	0	2	2	1	0	1	2	2	1	4	5	2	2	6	5	2	1	4	0	2	1	3	3	2	0	5	2	0	3	3	4	5	5	4	3	1	1	3	3	1	7	3	1	4	3	2	7	0	1	2	0	1	0	5	2	2	3	2	2	5	1	1	2	2	2	2	2	2	5	2	3	0	0	3	1	1	4	0	3	1	1	2	2	3	5	4	5	2	2	4	2	3	3	3	2	0	5	3	7	0	3	1	2	1	2	2	2	5	0	2	0	1	4	3	1	9	2	1	1	2	3	4	0	1	2	1	5	1	5	1	2	2	2	3	1	2	1	4	2	1	5	3	1	2	2	1	4	0	1	2	3	1	1	2	1	2	5	5	6	1	1	2	1	1	4	1	0	0	1	3	2	0	2	2	4	0	3	1	1	0	3	1	2	2	1	2	4	5	3	3	0	0	1	1	1	2	2	5	3	1	2	6	2	1	5	2	2	1	2	2	0	5	2	3	2	1	0	2	1	0	2	4	1	0	3	0	3	3	2	2	2	1	1	0	3	3	3	1	0	6	1	2	3	2	3	9	2	2	6	2	3	2	3	1	0	6	4	3	0	0	2	3	1	9	2	3	2	5	4	0	4	3	5	1	0	1	4	1	1	3	1	2	0	0	4	2	5	2	1	3	1	2	0	0	3	4	3	2	1	6	1	0	0	1	3	9	2	1	1	3	11	2	2	3	1	5	2	1	0
ENSG00000132485:ENSE00000995752:ENSE00000903868:-1:71070827:71070996:71078457:71078565:1:ZRANB2:10:6:0:0	1	1	0	2	1	2	0	2	0	2	0	0	1	0	8	1	0	1	2	7	1	1	2	4	2	1	1	1	4	1	1	3	6	0	3	0	2	2	2	2	2	5	5	4	0	3	0	3	1	2	2	3	3	1	0	4	1	2	0	0	2	0	4	4	1	8	1	3	1	2	0	2	2	0	0	2	5	0	2	2	0	2	2	0	1	1	1	0	3	2	6	1	2	1	0	0	1	0	2	1	3	6	1	0	2	0	6	2	0	0	0	4	2	0	4	5	3	4	5	1	1	4	4	0	0	0	0	7	3	5	3	1	2	1	2	2	3	4	0	4	3	0	2	3	2	0	5	3	3	7	5	1	1	0	0	3	6	8	2	1	3	2	0	3	3	0	4	0	1	3	1	1	5	1	1	0	4	3	1	0	0	0	5	1	2	3	1	3	1	0	6	0	0	3	1	1	3	1	1	4	0	1	4	0	0	1	5	0	3	0	0	1	0	1	2	3	2	3	2	6	1	0	2	1	3	1	2	0	5	4	3	4	0	3	4	5	5	3	0	3	3	1	3	1	0	2	1	10	5	5	0	0	3	0	0	2	1	0	1	5	0	2	4	1	2	3	2	1	1	1	1	2	7	3	0	1	1	4	4	5	3	1	2	1	3	0	1	0	5	0	5	3	2	0	2	0	1	1	3	1	2	6	4	5	0	0	0	1	5	2	0	3	1	3	0	1	1	0	2	2	2	3	6	3	1	1	2	3	5	5	2	3	1	5	0	1	4	3	1	5	1	4	3	2	3	0	4	4	0	3	0	1	6	2	0	0	1	1	1	3	0	3	1	0	2	2	4	1	0	0	0	3	0	5	6	2	2	3	3	1	0	1	0	6	0	4	1	2	0	5	2	5	1	1	2	3	2	0	4	0	2	1	0	0	2	2	1	1	0	0	3	3	1	1	3	2	3	2	2	3	2	3	3	0	5	3	1	1	2	7	1	8	1	5	4	4	11	1	5	1	0	3	6	0	0
ENSG00000132485:ENSE00000995752:ENSE00001176830:-1:71070827:71070996:71080940:71081011:1:ZRANB2:10:4:0:0	7	11	7	7	5	5	11	3	4	3	7	8	5	6	12	13	2	6	6	9	8	2	9	4	7	7	4	12	7	10	5	8	5	3	11	8	4	10	9	5	8	9	7	7	2	11	3	7	9	7	4	5	10	2	4	7	6	2	13	3	5	5	6	5	6	4	10	2	5	8	11	6	4	11	13	6	7	2	9	6	4	9	8	3	5	8	10	2	4	7	9	3	5	3	5	11	5	7	6	6	8	5	8	1	3	9	5	7	3	5	5	8	3	7	10	6	4	7	9	14	5	14	11	9	4	0	2	9	11	7	13	0	4	2	6	11	12	10	9	10	6	6	5	13	3	3	7	3	8	12	3	8	6	3	10	9	9	12	8	7	3	7	6	1	7	6	19	6	5	1	3	7	15	1	6	7	8	12	3	6	3	2	8	5	3	9	8	9	3	8	6	2	8	8	4	4	5	5	7	8	2	8	8	5	6	9	10	6	5	5	16	10	11	3	6	13	3	10	11	9	12	5	2	9	4	3	2	3	8	5	3	5	5	12	7	11	8	3	4	10	9	13	2	5	6	11	6	14	6	3	5	6	4	5	15	8	17	4	6	7	11	10	9	8	14	9	9	4	5	16	5	15	14	6	4	2	5	7	6	3	6	6	8	9	7	2	8	8	11	3	8	7	2	3	5	4	4	9	5	2	9	6	9	7	4	2	9	1	2	1	10	4	10	14	13	5	4	2	6	7	8	6	8	7	7	7	11	2	1	3	4	5	6	10	4	10	7	5	4	18	6	7	8	6	9	6	9	6	7	10	5	5	12	2	6	5	9	1	1	6	5	6	3	0	1	5	6	6	2	5	3	13	13	16	6	13	9	13	10	3	3	5	5	3	10	8	5	3	5	14	11	11	4	6	8	7	11	5	6	5	8	9	7	11	4	14	4	2	2	4	10	10	3	9	4	8	4	10	8	6	4	5	8	5	2	3	1	4	5	8	5	21	4	8	1	7	17	2	7	5	7	14	16	3	3
ENSG00000132485:ENSE00000995752:ENSE00003737272:-1:71070827:71070996:71080940:71081029:1:ZRANB2:10:1:0:0	1	2	1	3	3	3	1	0	0	1	1	1	2	1	4	2	0	0	1	2	0	0	1	2	4	0	0	1	2	0	1	1	3	1	5	0	0	3	1	1	2	3	1	1	0	1	0	2	2	0	1	2	3	0	0	1	0	0	4	0	1	1	3	1	2	1	3	1	2	2	3	0	1	1	1	3	3	1	1	2	0	2	0	2	1	3	1	0	2	3	2	0	1	1	4	3	3	0	1	2	2	0	2	1	1	2	1	2	1	2	3	1	0	2	1	1	3	2	2	1	1	2	1	0	2	0	1	3	2	2	2	1	0	2	3	0	0	3	3	1	1	1	2	2	0	0	3	2	0	3	7	0	0	0	3	2	1	5	1	1	0	0	0	2	2	1	5	1	2	2	1	1	4	0	1	2	2	1	4	1	0	0	2	0	0	0	3	3	2	1	2	1	0	1	1	0	3	4	0	0	1	1	3	1	4	2	1	0	2	3	2	2	0	1	0	3	0	1	2	1	1	0	1	1	3	1	2	1	4	0	3	0	0	2	3	3	0	2	3	2	2	2	3	1	1	1	3	3	2	1	1	2	1	1	2	2	4	1	1	1	1	5	0	3	2	3	0	2	1	3	3	5	3	2	0	0	0	3	2	1	3	0	2	0	1	0	1	1	2	1	2	1	1	1	1	1	1	0	2	1	3	0	2	2	3	1	2	1	2	1	2	0	0	3	2	0	0	1	0	1	3	0	4	2	1	0	2	0	0	1	2	4	2	2	0	5	1	1	1	6	1	2	1	3	0	0	2	2	2	1	2	1	3	1	1	1	3	0	2	1	1	1	0	0	4	3	1	2	0	2	0	2	6	3	0	1	1	1	0	2	4	3	2	1	3	1	1	2	0	1	2	1	1	2	2	1	4	0	3	0	1	2	2	1	1	3	0	1	0	0	4	6	2	2	0	2	1	1	0	2	2	2	2	2	0	5	1	2	2	2	2	3	1	2	2	1	6	3	2	1	0	0	2	0	1
ENSG00000132485:ENSE00000995752:ENSE00003741342:-1:71070827:71070996:71080940:71081289:1:ZRANB2:10:2:0:0	1	2	3	5	1	2	1	0	0	0	3	0	2	0	0	0	0	0	2	2	3	3	4	2	3	2	0	2	1	2	1	1	2	0	0	0	4	2	4	0	2	3	1	3	0	3	1	0	1	2	1	0	2	1	1	4	2	1	2	0	1	2	2	0	4	2	2	1	0	0	2	0	2	1	2	0	2	0	2	3	0	4	1	2	0	3	2	0	3	5	4	1	0	0	1	5	3	2	5	0	4	2	2	1	0	2	1	1	2	3	2	4	0	0	2	0	0	3	3	3	1	2	2	1	0	1	2	4	3	3	1	1	1	1	4	5	2	3	5	3	1	0	1	0	3	3	3	2	1	5	1	3	3	0	0	2	2	1	3	4	2	1	0	4	1	2	4	3	0	0	2	1	6	0	1	2	1	0	2	0	1	1	0	3	0	4	4	1	1	3	1	1	2	1	1	0	5	6	3	3	0	5	0	0	3	0	2	0	1	3	2	4	2	5	7	2	1	3	5	7	0	0	5	6	1	0	2	2	1	1	0	2	2	5	0	5	0	2	2	3	2	2	0	1	5	3	0	3	4	0	3	3	1	4	5	4	5	2	1	3	1	1	1	3	4	5	0	2	2	2	4	4	1	1	0	0	2	1	1	1	1	4	1	1	0	3	0	2	3	3	3	1	1	1	0	1	2	5	0	1	2	2	2	1	1	0	2	0	0	1	2	2	2	3	2	1	2	0	1	1	1	1	3	4	1	3	2	2	3	2	3	4	0	3	0	2	2	3	1	1	1	1	4	3	2	2	3	2	1	1	1	1	5	0	1	2	0	1	1	0	0	3	0	1	3	1	0	1	4	0	1	8	5	3	1	1	3	0	2	1	2	0	1	0	2	2	1	4	3	4	0	1	2	1	5	7	2	0	3	2	2	1	3	4	3	3	0	1	0	3	1	5	1	0	1	2	3	3	3	2	2	0	1	0	1	2	0	2	0	1	1	4	1	0	0	5	4	4	2	1	3	2	2	2	0
ENSG00000132485:ENSE00001834320:ENSE00000995752:-1:71065054:71065137:71070827:71070996:1:ZRANB2:22:10:0:0	0	0	0	0	0	0	2	0	2	2	4	2	2	0	4	2	0	0	2	0	2	2	0	2	0	0	2	8	0	0	2	4	2	0	2	0	0	2	2	0	0	4	2	2	0	0	0	0	4	12	0	2	4	0	2	2	0	0	4	0	2	2	4	0	0	0	6	0	2	2	0	0	0	0	0	0	0	0	0	4	2	4	0	0	4	0	4	0	4	2	8	2	0	0	2	0	2	0	2	0	2	0	0	0	6	6	0	2	0	2	0	0	0	4	2	0	2	0	2	0	2	6	2	2	0	0	0	6	2	4	2	0	0	0	0	4	2	2	0	2	0	0	0	2	4	0	0	0	2	2	2	0	2	0	4	2	2	8	4	0	2	4	0	4	4	2	10	2	0	2	4	4	6	0	0	2	0	6	0	2	0	2	2	0	0	2	8	6	2	2	6	0	0	2	4	4	2	0	0	8	0	0	6	0	2	0	0	0	6	8	4	6	0	0	2	4	0	2	4	8	0	0	0	0	0	2	0	2	4	0	0	2	0	2	2	4	4	6	2	2	14	10	2	2	0	0	2	2	2	0	0	4	4	0	4	2	4	0	0	4	0	2	2	0	0	0	2	6	0	2	0	0	6	0	0	0	0	0	2	2	0	2	2	4	0	0	0	0	6	2	0	2	0	0	0	0	2	2	6	0	4	2	2	0	0	0	0	0	0	0	0	0	4	0	4	0	2	0	0	4	0	0	2	0	2	0	2	4	0	0	0	0	0	4	0	2	2	2	0	4	0	2	2	0	0	2	2	2	2	2	0	2	4	4	2	0	0	0	0	0	0	0	0	0	0	4	0	0	2	0	0	8	2	6	2	4	0	0	6	0	2	6	4	0	0	2	0	4	2	2	6	0	0	0	2	4	6	0	2	0	2	0	12	4	2	8	0	2	0	6	4	8	2	0	0	6	2	2	2	2	0	2	4	4	0	4	0	2	2	0	0	0	2	2	0	0	4	4	0	2	0	0	0	4	2
ENSG00000132485:ENSE00001924142:ENSE00000903869:-1:71066776:71067206:71078656:71078708:1:ZRANB2:14:5:0:0	3	3	3	1	3	0	6	2	1	3	0	2	0	2	0	6	0	0	2	3	2	0	1	0	4	3	0	3	1	4	1	0	0	2	5	1	2	0	3	0	1	0	1	3	0	0	0	0	6	3	0	3	1	0	3	2	3	4	3	1	1	2	2	0	4	1	5	0	5	0	1	4	1	2	0	1	5	0	3	5	0	2	3	1	0	0	0	2	2	2	5	0	4	1	0	4	3	1	1	3	5	0	0	4	3	5	3	2	0	0	3	5	2	3	4	2	1	3	2	0	1	3	2	2	0	1	0	6	5	2	2	1	2	3	2	5	2	5	4	4	2	2	2	8	3	1	3	4	3	3	2	1	2	5	5	2	6	3	3	4	2	3	3	4	1	5	1	2	2	0	1	1	6	0	0	0	1	3	0	3	0	5	2	4	0	3	2	1	1	3	2	1	2	2	4	6	1	2	1	4	0	3	5	3	2	2	8	1	1	5	0	1	2	1	2	3	1	2	3	2	2	1	2	2	2	0	1	1	2	0	0	3	0	4	2	3	3	3	4	3	1	6	3	1	0	1	0	3	5	0	3	2	1	2	4	4	2	3	0	3	1	2	1	5	5	5	2	1	0	4	5	4	4	2	0	4	1	2	8	3	5	3	3	1	1	2	1	0	2	0	5	3	1	1	0	5	1	0	3	0	0	2	3	1	2	2	2	1	4	0	3	0	0	4	1	1	0	2	2	3	2	5	9	1	2	3	0	0	2	1	0	7	2	0	1	3	2	1	4	6	1	1	5	0	3	0	3	2	2	1	3	3	2	0	0	1	1	1	2	1	2	1	2	0	0	2	0	2	1	2	2	4	2	3	0	0	4	4	2	4	1	1	5	2	4	2	1	3	3	4	1	3	1	1	1	1	3	1	1	2	1	2	2	5	3	4	1	1	0	1	5	1	3	0	3	3	1	1	2	1	2	1	5	2	0	3	2	0	1	2	3	6	2	0	0	1	4	5	3	3	0	5	1	2	2
ENSG00000132485:ENSE00001924142:ENSE00001954996:-1:71066776:71067206:71080940:71081297:1:ZRANB2:14:3:0:0	3	1	4	4	5	3	5	5	2	5	0	1	2	2	3	6	0	2	2	2	7	2	3	2	3	2	0	3	7	9	2	3	0	5	10	0	2	6	2	3	2	5	4	0	2	2	2	2	9	5	4	5	7	3	1	6	4	0	5	1	1	2	3	2	3	1	6	0	2	0	1	0	5	2	4	2	1	2	4	4	5	2	2	0	4	2	3	1	1	2	2	1	3	2	5	7	3	3	3	3	7	4	1	3	3	5	6	4	7	3	1	5	2	3	6	7	0	4	7	2	1	5	4	2	1	1	3	6	2	3	6	3	4	0	9	5	2	3	3	8	2	4	1	5	4	2	2	3	2	3	2	7	1	3	5	2	7	2	3	5	3	6	2	6	3	3	3	5	5	2	0	1	8	0	1	1	2	2	1	3	1	3	7	2	6	4	0	1	1	3	1	3	1	3	3	3	2	3	3	2	0	2	4	5	3	4	7	2	3	7	3	1	5	0	2	6	3	3	2	3	0	1	3	4	1	1	4	1	3	3	0	3	3	11	2	11	2	3	2	1	4	5	6	4	1	3	3	5	6	4	3	2	3	3	4	3	2	3	3	4	7	3	3	1	5	7	3	5	2	2	7	3	10	3	2	3	0	3	2	0	4	3	4	5	2	3	2	1	4	4	10	4	2	4	2	4	3	4	3	1	5	3	3	2	1	2	3	6	3	0	1	3	1	5	3	2	1	2	3	5	3	2	5	3	0	4	5	3	3	2	4	5	4	2	0	5	2	3	0	1	2	0	2	1	8	0	2	4	3	6	2	4	6	7	1	5	2	1	1	3	2	6	1	0	0	3	0	4	1	1	1	4	4	2	5	1	4	0	11	7	1	2	4	0	2	3	3	5	1	8	1	4	5	0	1	5	2	2	1	1	1	3	2	7	4	7	1	2	2	2	3	5	1	2	0	6	3	2	4	7	2	2	9	2	0	4	1	3	3	2	1	6	2	2	4	1	4	9	7	0	3	7	5	2	3
ENSG00000132507:ENSE00001525671:ENSE00002683386:1:7311822:7312455:7309615:7310101:17:EIF5A:23:14:0:0	2	2	4	0	2	2	0	0	0	2	3	0	5	2	0	6	3	4	4	2	3	2	0	2	2	2	2	0	0	2	2	2	0	2	2	0	2	4	0	4	2	6	0	0	3	2	0	3	1	0	0	2	5	2	4	4	0	4	6	2	1	0	2	0	2	2	4	0	6	0	0	2	0	0	4	0	4	0	0	1	2	2	4	0	0	2	0	4	0	0	6	0	0	2	0	4	2	4	2	1	0	2	0	2	5	2	2	5	2	2	0	0	2	4	2	2	0	2	0	0	1	9	6	0	0	1	1	4	2	6	3	0	8	2	4	3	2	0	2	3	2	2	8	0	2	0	4	4	8	2	2	0	4	1	2	2	0	2	6	0	2	0	4	0	2	4	5	5	1	4	0	2	2	2	2	4	2	0	0	0	2	2	6	2	4	3	6	4	1	1	0	6	6	2	3	0	0	3	0	2	0	8	6	6	5	7	2	3	0	3	0	0	2	4	10	3	5	6	2	8	0	5	2	4	8	0	6	3	0	0	2	0	0	2	4	2	11	6	2	6	2	6	3	4	3	3	2	5	3	1	2	2	2	2	12	6	8	0	2	2	1	3	1	4	4	0	2	1	4	3	1	5	3	0	0	0	2	0	0	2	0	3	2	5	6	2	3	0	7	5	4	0	2	2	3	7	3	0	0	1	3	0	0	0	7	2	0	0	6	2	2	0	1	2	4	2	2	2	5	4	2	2	6	0	2	2	2	2	2	0	4	1	1	2	0	2	2	2	2	1	6	0	0	2	0	2	2	8	6	8	5	2	10	1	2	4	8	0	2	0	3	4	2	1	0	4	2	0	4	3	0	5	4	2	2	6	0	0	2	0	6	8	2	4	2	8	4	2	2	6	4	4	0	1	3	6	3	4	2	6	4	10	1	4	6	0	4	1	0	2	5	2	2	2	0	0	3	2	3	7	3	2	2	4	6	9	2	4	5	2	2	10	6	0	0	0	5	0	2	0	14	2	2	2	6
ENSG00000132507:ENSE00001615830:ENSE00001755330:1:7311578:7311651:7311350:7311481:17:EIF5A:19:17:0:0	0	0	16	12	30	18	6	8	4	22	6	20	8	32	26	16	4	18	18	14	10	4	14	6	24	18	12	24	16	0	18	8	26	36	2	18	18	4	26	28	26	22	14	10	2	24	12	8	2	26	20	10	36	6	12	14	0	6	22	10	12	22	18	2	36	28	14	4	10	26	12	18	28	8	24	18	22	6	24	2	10	8	6	8	6	22	16	0	6	30	18	12	12	4	8	20	28	4	6	14	6	8	10	16	30	6	8	14	12	18	20	18	28	16	6	4	6	12	12	8	14	46	6	8	12	2	20	22	10	12	24	6	14	2	22	16	18	0	30	6	14	22	30	6	6	6	8	12	12	20	18	22	2	10	18	8	18	18	2	8	22	22	32	6	4	18	20	28	2	16	2	4	54	4	14	4	20	18	8	16	20	6	28	20	0	28	12	28	6	14	16	14	32	0	24	2	20	10	10	16	8	16	18	18	12	26	16	20	8	22	10	14	18	12	18	14	8	10	22	30	2	4	20	20	20	0	20	0	22	14	4	8	26	4	18	8	34	36	26	56	34	42	16	12	16	14	20	32	20	4	8	12	16	8	36	20	20	4	8	2	6	10	18	28	16	0	10	16	12	26	4	24	34	16	6	0	20	8	16	20	16	16	6	24	14	20	2	28	36	10	26	2	22	4	24	20	12	22	18	10	24	22	14	12	26	6	18	18	16	2	18	10	36	32	24	20	8	2	0	4	2	14	18	24	10	16	18	4	10	6	26	0	18	6	28	24	18	18	4	42	20	36	12	14	10	10	4	32	26	14	20	4	42	36	12	46	24	6	18	10	14	22	6	12	6	26	6	0	24	2	2	28	4	32	24	18	6	14	12	4	10	30	8	12	48	18	12	30	28	30	38	16	10	18	26	32	20	10	8	30	18	18	24	24	24	32	14	0	0	6	40	20	8	12	12	16	10	22	14	36	40	6	4	12	36	8	18	22	6	18	8	38	10	10	12	8	32	6	12	26	36	2	34	26	28
ENSG00000132507:ENSE00001615830:ENSE00002683386:1:7311578:7311651:7309615:7310101:17:EIF5A:19:14:0:0	8	2	6	8	12	14	8	0	6	6	6	20	20	12	18	4	10	0	2	2	10	6	12	8	20	10	2	12	10	2	8	8	16	12	6	12	10	6	16	14	12	14	0	16	10	10	4	12	0	14	4	6	28	6	6	16	8	14	6	4	16	16	20	4	14	28	4	4	10	4	12	8	8	6	22	10	4	6	6	4	2	4	4	4	12	18	10	4	12	12	18	8	14	2	10	10	14	6	2	6	4	12	12	10	14	8	2	0	6	2	12	8	10	8	12	12	8	2	6	10	22	22	4	4	2	0	12	16	2	12	8	4	6	4	16	8	12	14	4	8	12	18	20	10	1	0	6	6	4	8	4	6	12	8	10	6	4	4	16	4	10	4	12	2	2	6	8	20	4	6	10	8	14	6	8	10	4	14	4	8	10	2	8	0	10	12	8	6	10	16	12	18	9	4	8	2	18	8	8	30	2	8	8	2	22	16	2	16	6	8	6	10	8	8	8	12	12	8	8	18	6	6	14	6	14	2	12	2	6	12	4	6	4	14	12	10	20	26	20	23	20	8	4	8	12	2	2	18	10	8	4	8	2	10	16	16	14	8	4	10	10	6	2	14	14	10	26	8	10	10	8	16	24	2	0	6	10	6	8	4	16	16	4	16	10	6	6	14	24	6	6	10	6	4	10	22	14	2	8	20	22	8	6	2	10	10	10	10	8	6	8	6	16	20	22	16	2	12	6	10	8	18	12	6	14	8	8	8	10	10	8	4	2	8	18	12	4	8	0	18	16	10	22	14	0	14	14	14	14	6	16	8	24	18	12	26	8	4	6	0	6	14	10	6	2	14	6	6	12	8	12	16	10	18	22	14	16	2	8	8	12	20	6	4	12	20	18	22	6	14	18	6	16	12	10	4	14	10	14	10	8	16	8	24	26	20	6	2	0	4	16	22	10	6	2	0	8	10	4	12	16	6	2	12	16	2	4	12	12	12	12	20	4	8	4	12	16	6	8	8	10	8	20	16	10
ENSG00000132507:ENSE00001791569:ENSE00002683386:1:7311018:7311122:7309615:7310101:17:EIF5A:16:14:0:0	2	4	10	4	6	8	6	0	0	2	14	12	8	10	14	16	2	2	2	4	8	18	4	0	26	2	15	4	24	2	4	8	14	30	10	6	6	14	16	4	8	24	4	4	6	14	6	10	4	6	6	6	32	3	16	18	2	14	2	4	8	24	6	2	10	14	8	8	12	4	10	2	2	10	20	2	6	0	8	10	4	8	4	6	10	18	2	8	2	18	14	6	10	2	14	20	14	10	6	6	2	2	10	5	10	12	2	8	6	4	8	16	14	4	8	8	2	3	8	6	14	34	4	4	4	10	14	8	0	16	2	2	24	2	18	2	10	2	10	14	10	16	10	18	2	2	0	6	20	0	12	8	12	8	17	14	2	6	16	8	20	5	10	6	4	10	12	18	8	8	14	10	12	4	12	6	10	10	4	14	16	8	12	14	12	8	16	6	8	6	20	8	16	8	20	8	16	4	8	14	16	20	6	4	11	14	8	24	16	10	12	11	4	6	10	16	10	20	10	34	10	10	18	16	10	4	8	2	8	6	0	4	4	2	12	14	18	13	14	26	14	26	6	10	6	4	6	10	10	2	2	2	8	1	14	10	14	10	4	10	6	6	4	6	12	16	14	6	12	4	8	16	34	3	0	4	1	6	6	7	22	12	10	12	8	10	18	14	16	12	2	2	6	6	10	13	10	0	2	8	21	4	2	4	18	6	10	2	10	12	12	2	10	32	24	12	2	4	8	6	4	10	28	16	18	13	12	14	16	16	18	4	10	10	8	10	6	9	4	20	14	8	6	12	14	18	14	22	20	8	4	14	40	13	6	8	6	6	0	4	6	4	12	4	8	28	4	2	18	6	12	24	4	16	20	16	8	4	12	6	2	16	6	2	10	20	20	32	10	26	16	6	2	14	16	8	14	4	8	10	8	24	12	8	26	18	4	6	6	6	26	16	12	8	2	4	8	12	2	12	10	16	4	6	12	8	0	14	8	13	6	8	14	14	10	2	14	10	12	0	17	2	6	6	22
ENSG00000132507:ENSE00002657410:ENSE00001274883:1:7309597:7309800:7307373:7307752:17:EIF5A:12:3:0:0	2	1	1	2	2	8	2	4	1	0	7	5	1	3	0	8	0	3	2	1	0	1	5	1	6	0	1	4	4	1	6	3	3	4	1	3	2	1	3	3	5	3	2	3	2	3	1	2	2	8	4	5	6	1	6	1	3	5	2	0	3	3	3	0	1	10	1	3	2	2	1	4	2	2	8	3	3	4	2	1	3	2	0	1	5	3	4	3	3	4	2	2	5	2	1	5	2	1	2	2	3	2	2	2	4	2	1	5	4	2	3	4	2	3	0	0	0	2	3	3	5	11	1	1	3	2	9	6	4	4	4	0	4	0	8	3	1	0	3	1	5	7	2	3	2	4	1	6	4	1	2	4	1	4	6	4	2	3	7	1	3	1	5	0	0	4	4	8	0	2	4	5	4	2	1	2	2	3	0	5	3	4	1	3	3	4	2	5	3	7	3	4	8	2	1	0	6	2	6	1	4	3	4	0	6	5	2	3	1	1	1	1	3	6	6	5	7	4	2	2	0	1	0	1	7	0	1	4	5	0	2	3	1	0	4	0	10	4	3	8	5	14	3	1	4	1	3	5	4	0	1	0	1	3	6	5	7	0	6	1	1	2	2	4	8	2	1	3	4	1	2	7	2	0	1	1	4	2	2	2	6	2	1	1	3	3	1	6	9	6	1	1	2	0	4	6	3	5	2	1	4	5	4	4	1	1	6	3	3	4	3	4	5	6	2	4	1	2	1	1	4	2	4	5	4	5	3	0	3	1	10	2	1	1	3	6	4	0	1	6	2	4	7	2	1	1	3	5	6	3	1	1	7	4	1	2	5	1	2	1	2	7	3	1	1	5	1	1	7	0	2	6	0	8	1	6	0	1	1	0	2	6	1	2	4	9	5	6	3	2	9	4	3	4	3	0	3	1	2	3	0	5	5	7	5	6	5	0	2	4	4	5	3	2	3	3	2	2	7	4	10	4	1	2	4	1	0	0	1	6	4	5	5	9	2	8	2	2	3	2	4	3	4	7	2
ENSG00000132507:ENSE00002657410:ENSE00001698145:1:7309597:7309800:7307974:7308113:17:EIF5A:12:8:0:0	1	0	1	2	4	3	2	0	1	2	0	4	2	1	3	4	0	0	5	0	3	1	1	3	15	1	1	4	2	2	6	6	4	10	1	2	5	5	3	6	1	5	1	4	2	3	2	2	0	2	4	3	8	0	1	1	0	6	1	1	3	4	6	0	5	6	1	1	0	2	2	4	2	1	7	3	4	1	1	1	2	2	3	2	1	3	3	1	1	3	3	1	0	1	1	9	4	2	2	4	3	2	3	0	6	1	2	4	1	0	0	8	1	5	3	4	3	3	4	0	2	5	0	1	1	2	6	2	2	3	0	0	2	2	2	1	2	3	2	1	7	2	3	3	0	1	0	4	11	3	2	5	1	0	2	1	1	2	5	2	9	0	5	1	1	2	5	9	1	0	7	2	4	1	3	2	1	4	0	5	4	0	2	6	0	5	1	7	1	8	4	0	4	3	3	0	3	1	2	2	2	5	5	2	8	13	1	5	4	0	1	3	7	1	3	5	1	2	2	4	5	0	6	2	6	1	5	1	1	2	1	2	1	4	3	1	10	7	5	4	4	7	1	2	2	5	5	2	3	3	0	3	4	1	6	7	2	1	2	1	2	4	0	0	4	0	2	0	3	1	1	4	7	3	0	1	3	1	0	1	6	2	0	7	7	2	6	9	6	2	2	3	5	4	3	5	3	5	3	0	6	2	2	3	1	1	3	1	1	5	1	1	5	11	3	5	1	3	0	0	0	3	7	9	6	5	3	2	4	1	10	1	3	5	4	11	3	3	0	2	2	2	3	5	2	7	2	8	4	3	0	1	6	3	10	6	4	2	3	0	2	8	4	1	3	4	0	2	7	2	2	1	0	7	5	3	1	0	6	0	8	7	2	2	7	3	6	4	5	2	5	2	5	6	5	1	3	1	3	2	2	7	3	7	6	4	1	2	2	1	5	5	6	2	0	2	2	3	1	1	4	0	1	3	4	2	1	5	0	3	2	4	4	4	2	6	10	3	3	2	1	2	1	4	3
ENSG00000132507:ENSE00002657410:ENSE00001800025:1:7309597:7309800:7308371:7308575:17:EIF5A:12:10:0:0	4	0	5	2	3	3	2	3	0	6	2	4	4	8	4	4	2	2	4	3	2	2	8	4	10	4	0	3	5	0	3	4	2	11	2	1	7	2	6	6	1	3	5	6	8	7	0	4	0	5	2	7	10	2	5	5	5	6	5	2	7	0	4	1	2	5	7	1	4	2	3	2	1	3	8	2	3	7	7	1	1	4	0	1	5	5	6	1	4	8	8	2	2	6	3	4	6	0	4	2	4	0	2	1	4	2	3	5	1	4	6	5	6	9	3	4	4	6	1	3	4	11	3	2	4	2	2	5	4	5	4	0	6	2	11	0	5	4	3	2	6	6	5	7	2	3	5	5	15	4	2	10	3	2	10	1	4	2	2	1	8	2	8	1	1	5	4	12	3	5	3	2	6	1	3	1	4	10	1	4	4	3	7	12	3	5	9	5	2	4	10	4	9	2	10	1	3	5	6	2	1	3	5	5	6	7	5	5	1	4	0	6	4	2	6	3	2	4	4	6	4	3	8	3	9	0	6	0	1	7	2	2	1	1	7	3	3	7	6	7	7	8	2	2	5	4	4	6	3	6	4	3	5	3	12	4	4	2	3	0	4	2	2	4	6	4	13	1	0	5	2	3	9	0	1	1	1	1	2	1	12	2	1	7	11	4	3	5	10	2	2	2	3	4	3	10	8	2	3	4	4	2	8	2	4	2	5	5	1	1	2	3	4	6	3	4	1	3	4	4	3	3	4	6	3	9	3	2	7	3	8	1	3	3	1	1	5	3	2	6	6	5	5	2	4	7	4	7	9	4	1	1	10	3	13	4	5	2	5	3	4	12	4	2	3	6	5	1	5	1	2	9	0	4	2	8	4	2	11	2	3	10	4	3	5	7	5	6	3	8	11	6	1	7	5	3	9	1	4	5	4	5	8	7	9	11	2	0	0	2	5	4	7	4	3	1	1	4	1	9	6	2	2	2	7	1	1	8	3	5	0	8	2	3	7	0	14	1	1	3	7	0	3	9	4
ENSG00000132507:ENSE00002657410:ENSE00002238646:1:7309597:7309800:7307326:7307409:17:EIF5A:12:2:0:0	1	0	1	4	1	2	1	1	0	6	4	5	2	4	4	1	1	2	1	0	2	1	0	0	8	1	2	3	5	2	3	4	5	6	3	0	5	2	4	3	3	3	1	1	1	1	4	2	1	4	3	3	9	1	8	2	0	2	0	2	0	2	3	0	6	7	2	0	2	2	3	5	1	2	3	2	3	4	8	0	7	1	2	0	4	3	0	1	3	3	3	1	3	4	0	2	4	4	1	4	1	1	1	1	1	2	2	6	1	3	0	0	4	2	0	0	1	4	1	2	5	4	1	1	1	1	7	4	1	0	6	1	3	3	8	1	0	2	2	1	2	4	4	2	2	1	1	3	6	3	3	3	2	3	7	0	1	1	2	2	4	2	2	1	1	1	7	4	0	2	3	0	8	4	0	3	4	5	1	2	1	2	3	3	2	5	4	7	3	3	5	0	3	2	8	1	4	0	2	1	1	2	2	1	4	6	0	3	3	5	0	2	7	1	7	3	2	2	4	7	1	0	3	5	6	3	4	1	2	7	0	0	2	1	1	4	6	5	2	8	7	6	1	4	5	0	6	3	7	1	0	2	4	6	8	2	4	2	3	0	1	4	0	1	2	1	10	2	2	0	3	6	5	1	1	1	0	2	3	0	6	6	0	1	2	1	3	0	3	1	2	0	2	3	2	6	1	3	4	2	4	2	8	2	2	2	3	0	3	2	2	1	4	4	2	3	0	4	1	1	1	1	4	6	6	5	1	1	3	1	6	0	2	0	7	5	3	2	3	4	4	1	2	1	1	2	3	9	6	2	1	0	8	5	2	1	3	1	2	2	0	4	3	1	1	2	2	3	6	0	4	3	2	3	3	2	1	2	7	3	3	9	0	0	3	7	10	2	3	5	5	3	1	5	3	1	3	0	5	2	1	7	3	7	6	6	5	1	2	4	3	1	1	3	2	3	1	1	2	4	1	2	0	4	4	0	2	6	0	2	1	6	2	4	1	1	3	1	0	0	5	0	5	1	2
ENSG00000132507:ENSE00002657410:ENSE00002634271:1:7309597:7309800:7307993:7308133:17:EIF5A:12:9:0:0	0	2	5	4	11	5	6	2	1	3	7	12	2	9	6	7	3	0	9	0	5	0	9	3	13	2	3	6	9	1	1	7	10	10	3	4	5	2	15	8	11	5	2	2	4	8	3	7	1	4	11	8	11	2	12	5	1	7	2	4	6	3	14	1	9	17	9	4	5	3	5	5	4	1	11	5	8	5	4	2	7	1	4	5	3	14	6	0	5	7	4	3	3	6	3	8	11	2	5	3	3	0	3	4	4	3	7	9	5	1	5	5	6	4	3	1	0	8	7	3	5	19	1	4	4	0	7	9	3	4	7	3	9	2	19	3	8	2	6	2	7	9	5	2	3	3	3	3	15	3	4	8	1	6	10	7	1	3	8	3	10	7	14	1	1	3	10	10	2	4	16	5	14	4	1	7	4	4	5	8	5	0	10	7	8	8	4	4	3	6	11	8	11	2	14	1	13	6	8	3	3	4	11	3	8	12	3	8	8	2	8	6	13	8	4	7	6	6	2	9	3	5	8	4	13	3	12	2	5	1	2	2	5	1	10	5	16	12	9	12	9	17	11	7	5	7	7	6	8	2	4	4	6	9	13	7	16	1	5	3	3	4	5	9	7	3	5	7	3	1	3	12	17	3	1	1	3	5	6	5	9	5	1	5	14	7	3	6	11	3	2	8	2	3	1	13	4	5	5	4	8	4	11	2	5	6	6	8	5	4	6	3	8	14	10	8	6	3	2	1	3	4	14	10	4	2	7	4	5	3	10	1	1	4	8	3	8	7	4	15	5	5	5	4	6	5	3	5	12	10	2	4	16	12	16	6	10	1	4	2	4	9	4	5	4	12	3	1	10	2	3	9	2	3	2	6	3	4	6	0	6	10	2	4	6	7	6	11	7	13	6	8	4	9	6	6	2	5	4	3	5	5	8	6	9	10	6	1	4	7	9	8	3	3	4	4	3	7	1	8	7	6	3	13	17	5	2	9	2	6	4	10	3	8	5	6	13	1	0	3	12	3	6	6	10
ENSG00000132507:ENSE00002657410:ENSE00002645948:1:7309597:7309800:7307602:7307752:17:EIF5A:12:6:0:0	0	2	2	4	3	5	1	1	2	1	5	5	2	6	1	3	1	0	3	0	2	0	1	1	10	0	0	1	5	1	2	2	1	8	4	5	2	2	4	4	3	1	3	1	1	6	3	3	3	3	3	2	7	1	3	1	0	3	3	3	3	2	3	1	3	6	2	1	3	4	3	3	3	1	2	4	5	0	7	3	1	0	2	1	5	3	1	1	4	9	6	4	3	2	2	4	1	1	1	4	2	3	4	2	4	1	0	2	2	2	1	3	3	2	2	2	0	2	3	0	4	6	4	0	1	1	8	7	4	3	7	2	4	0	9	1	0	0	2	1	5	5	0	3	1	0	1	6	7	1	1	3	1	2	5	1	2	2	1	1	5	1	11	2	0	5	6	8	1	3	2	0	5	1	1	2	4	2	3	1	4	1	3	3	1	5	3	2	1	5	6	2	4	1	7	0	4	3	3	5	4	6	3	0	2	4	2	3	4	1	1	2	2	1	4	2	4	5	3	2	0	3	5	2	4	2	6	0	3	2	0	2	1	3	5	1	5	7	2	5	9	8	4	2	3	4	3	7	1	5	0	1	1	2	7	5	6	3	4	0	2	4	1	1	4	0	6	3	3	0	2	4	3	1	1	2	2	1	0	4	5	3	1	3	4	2	5	6	4	3	1	2	1	3	1	9	4	5	1	1	7	0	6	1	2	1	6	8	3	1	3	2	5	11	3	2	2	3	1	2	2	1	3	5	8	2	2	3	1	0	5	0	1	3	2	0	1	2	2	3	2	1	4	2	1	4	4	4	7	2	6	0	6	2	8	6	9	0	1	1	1	2	1	1	1	5	3	2	7	0	1	1	2	2	1	3	1	2	3	3	5	3	3	0	6	6	5	5	4	7	10	1	1	3	3	1	5	5	6	2	5	8	1	6	10	6	2	4	3	5	5	4	1	0	2	1	2	3	0	9	5	1	0	2	3	2	1	5	2	6	2	5	3	5	6	2	2	2	0	3	6	2	3	4	6
ENSG00000132507:ENSE00002657410:ENSE00002654317:1:7309597:7309800:7307582:7307752:17:EIF5A:12:5:0:0	2	3	1	3	6	5	3	1	2	3	7	2	1	10	6	5	1	8	2	2	7	3	9	4	19	3	3	8	8	1	5	5	6	15	3	2	5	5	6	2	8	3	3	1	4	10	5	3	0	10	3	6	10	1	7	5	2	3	2	3	7	5	12	0	5	10	7	4	4	2	1	14	3	1	6	4	5	8	3	3	4	3	5	3	3	8	6	4	4	9	8	4	8	9	2	11	11	6	7	4	2	3	4	3	7	7	4	11	7	1	4	3	3	5	2	2	1	2	4	1	11	18	0	2	2	3	7	13	6	5	3	0	7	2	16	2	2	2	7	3	10	2	9	1	3	2	3	4	4	4	1	4	6	3	11	4	0	3	7	4	8	5	10	1	0	5	10	9	1	5	11	5	11	1	4	4	2	5	2	5	4	3	2	5	3	10	4	5	2	7	8	3	9	3	10	0	3	7	5	5	5	3	6	0	10	9	2	4	11	7	3	6	4	5	11	5	5	6	4	6	1	2	2	4	10	1	9	4	5	8	1	0	4	2	7	4	14	5	4	8	6	16	2	1	5	5	6	6	3	2	0	4	1	2	5	6	2	4	3	1	1	1	4	7	3	4	9	5	1	5	0	7	20	0	0	3	4	3	4	3	7	4	0	8	15	4	4	6	14	3	3	5	3	2	3	9	3	2	3	4	3	5	5	3	6	5	7	2	2	5	1	5	11	10	5	8	2	4	2	4	4	10	9	8	10	10	5	1	10	2	10	0	2	4	7	0	4	7	4	7	9	3	2	1	1	3	4	7	11	6	1	3	12	5	13	8	6	3	3	2	4	7	6	3	2	4	6	0	12	3	7	3	4	6	3	12	1	4	12	2	6	5	1	2	10	1	3	2	6	9	12	8	0	8	6	4	9	3	9	5	7	6	6	9	9	6	7	0	2	3	6	11	2	6	4	3	3	7	2	12	6	4	1	0	4	0	1	4	1	5	9	11	3	7	7	3	12	1	0	5	5	3	7	6	2
ENSG00000132507:ENSE00002657410:ENSE00002664638:1:7309597:7309800:7308481:7308575:17:EIF5A:12:11:0:0	6	9	22	18	20	37	9	10	18	14	31	51	23	24	21	15	10	15	27	1	17	13	38	9	43	11	14	38	37	4	26	30	28	49	11	17	29	16	28	19	27	36	19	17	31	24	10	26	7	23	47	30	58	13	23	17	9	33	8	11	25	26	37	2	40	37	24	13	21	17	13	26	20	12	38	20	25	16	33	5	25	18	15	8	16	46	19	10	25	34	40	15	16	23	16	33	37	10	22	24	7	27	17	9	40	22	10	19	23	29	32	31	32	28	7	13	10	11	25	2	39	67	17	6	16	4	30	34	21	24	17	6	32	12	57	10	28	2	30	7	46	46	40	15	23	20	12	24	36	10	23	41	12	16	35	13	10	11	28	6	34	20	39	13	6	22	33	62	7	27	34	24	28	14	7	22	19	31	5	25	20	15	17	28	17	45	24	31	14	17	26	22	53	12	41	5	32	25	22	25	24	32	28	4	33	56	12	31	38	24	16	36	38	14	36	15	20	28	19	48	12	16	28	19	34	7	33	11	20	22	11	16	23	10	29	8	47	37	27	69	43	52	20	11	29	17	30	44	23	10	11	15	18	23	47	25	38	9	13	12	12	34	15	21	36	16	50	32	17	12	14	38	64	9	6	9	15	30	6	18	40	22	4	41	44	26	20	26	44	23	7	24	18	19	11	52	31	24	17	14	24	19	31	26	30	16	32	28	13	21	14	21	31	65	36	35	9	12	9	11	10	41	44	39	27	23	35	19	37	14	51	7	21	28	33	29	27	37	12	44	21	23	31	30	5	26	15	49	49	19	20	9	53	28	40	36	38	7	10	4	14	35	22	18	9	42	20	12	45	11	20	38	12	30	24	35	8	12	36	10	28	58	7	19	37	30	27	33	38	53	55	38	12	38	41	17	34	18	27	20	26	47	37	39	64	47	16	9	14	11	36	31	11	31	9	10	10	23	11	25	35	10	5	36	44	9	9	32	17	31	27	66	26	31	20	36	51	4	11	16	38	5	40	29	38
ENSG00000132507:ENSE00002657410:ENSE00002665844:1:7309597:7309800:7307540:7307752:17:EIF5A:12:4:0:0	2	1	2	3	4	4	4	0	0	2	4	3	2	2	6	3	2	3	2	0	5	1	5	2	8	4	2	7	3	1	5	7	4	13	3	2	6	0	6	5	6	4	3	2	3	5	2	9	1	3	7	6	6	1	4	2	1	4	2	0	3	2	6	0	1	4	5	1	5	1	2	6	1	1	7	4	6	7	1	1	1	4	2	3	1	4	1	0	2	4	1	0	2	0	3	10	6	2	3	3	2	2	6	1	7	3	0	4	6	1	3	1	4	6	3	1	2	2	5	1	3	10	2	1	6	0	2	6	3	2	3	3	7	5	10	2	2	1	7	2	7	6	6	2	2	4	3	1	5	2	1	5	1	0	2	5	1	0	3	0	5	2	7	3	1	0	9	8	0	4	1	4	5	2	1	2	4	7	0	7	3	1	9	5	1	6	2	9	2	6	6	3	8	1	6	0	6	3	4	2	6	5	6	1	4	9	4	7	3	2	1	3	3	7	0	4	3	6	4	5	3	3	5	1	9	2	7	4	5	4	1	3	2	1	3	2	7	7	3	5	6	4	0	3	3	0	4	6	6	0	4	4	1	5	5	7	5	0	4	1	0	2	3	1	3	5	11	1	3	1	2	6	5	0	0	1	1	2	2	2	5	5	2	7	8	7	2	6	5	4	1	3	7	5	2	10	3	2	1	3	3	2	6	1	1	2	5	3	4	1	4	1	7	6	5	6	1	7	0	2	4	4	2	12	2	3	5	2	6	3	14	0	4	4	8	5	3	7	1	9	2	4	8	5	2	2	4	5	6	1	0	5	9	7	11	6	4	2	2	5	4	6	1	3	1	5	4	0	5	2	0	6	1	1	2	8	0	2	2	3	6	4	1	2	2	7	4	8	8	8	6	2	3	6	7	2	2	3	3	5	2	5	2	5	8	5	3	3	2	2	0	1	2	2	2	1	4	3	1	6	5	2	1	6	8	3	1	6	2	2	4	3	6	5	7	4	10	7	2	2	5	1	2	6	2
ENSG00000132507:ENSE00002659767:ENSE00002683386:1:7311822:7312244:7309615:7310101:17:EIF5A:21:14:0:0	2	0	0	0	3	1	2	1	2	4	0	2	2	2	2	0	0	0	2	0	3	3	1	0	4	2	3	4	2	3	3	1	1	2	1	0	0	4	1	4	1	2	0	2	4	2	0	3	4	1	0	0	5	2	4	0	3	4	1	0	4	2	3	0	6	2	2	2	3	0	0	0	0	2	4	1	0	0	4	4	0	1	0	2	0	3	3	0	6	1	5	0	1	1	1	7	2	0	1	3	4	3	0	0	6	4	4	1	0	1	4	2	2	1	6	0	1	0	3	2	2	2	2	2	4	2	7	1	0	1	4	1	2	1	2	0	3	1	2	0	0	2	0	3	0	1	2	1	1	6	2	6	1	1	6	2	0	3	4	0	2	1	2	1	2	4	4	6	2	2	1	4	4	2	0	1	0	4	0	0	1	6	2	2	2	3	0	2	0	4	2	4	2	1	0	4	0	4	0	5	0	1	6	4	3	6	2	3	2	1	2	3	2	3	1	7	0	2	1	0	0	2	5	2	2	0	4	2	0	2	1	2	0	2	1	0	10	3	0	7	0	3	0	0	1	1	5	0	0	2	5	0	4	0	7	3	4	0	0	0	3	3	2	0	5	6	4	0	2	2	4	4	3	0	0	0	0	0	0	1	4	1	2	7	2	0	2	5	2	2	5	5	0	1	1	0	0	0	2	0	2	1	0	1	2	4	0	0	0	1	0	0	1	3	5	0	2	4	1	5	0	2	3	2	1	4	2	2	2	3	6	0	2	6	2	2	1	2	4	3	0	1	2	0	2	0	0	1	3	4	0	2	3	2	0	6	10	0	0	0	2	2	2	0	0	5	0	0	3	0	0	2	3	5	3	0	0	0	2	3	2	0	2	0	2	3	4	1	2	5	3	0	1	6	2	5	4	0	0	2	4	4	5	2	1	1	2	4	0	2	1	0	2	2	6	4	1	8	0	0	7	0	4	0	2	4	3	4	0	1	0	5	0	0	3	0	1	0	1	0	4	3	2	0	1
ENSG00000132507:ENSE00002676163:ENSE00002683386:1:7311578:7311615:7309615:7310101:17:EIF5A:20:14:0:0	2	0	6	0	0	0	2	0	0	2	0	4	2	2	2	4	4	4	2	0	2	0	0	0	6	0	0	0	4	2	2	6	4	2	0	0	0	2	0	0	0	0	0	0	0	0	0	0	6	2	2	0	4	0	0	2	0	0	2	4	0	4	2	2	4	2	2	0	4	0	0	0	0	0	4	2	2	0	0	0	4	0	0	0	0	4	0	0	0	2	4	2	0	0	4	4	4	6	0	0	2	0	2	0	4	2	6	2	2	0	4	2	4	2	0	0	2	2	2	0	4	4	2	2	0	0	2	2	8	2	0	0	4	0	2	0	4	0	0	2	2	2	2	2	0	0	0	4	4	0	0	4	0	2	4	0	2	4	2	0	0	6	2	0	2	2	2	4	0	0	2	2	0	0	0	4	4	2	0	2	0	0	0	0	0	4	2	2	0	0	2	0	8	0	2	0	0	0	2	2	2	6	0	0	4	4	0	2	0	2	2	4	0	0	2	2	0	2	4	0	2	0	4	0	4	0	0	0	2	2	4	2	2	2	0	6	6	2	2	16	2	4	6	2	4	0	0	2	6	0	2	0	0	0	0	2	2	0	4	6	0	0	2	6	6	0	6	0	2	0	4	4	2	0	0	0	0	0	0	0	4	0	0	4	2	2	2	0	2	2	2	0	0	0	4	0	4	2	2	0	0	0	0	2	2	6	6	0	0	4	0	2	2	4	4	4	0	2	0	2	2	2	0	2	4	4	0	6	0	2	0	0	2	0	2	0	0	2	2	2	0	4	0	0	0	0	2	6	6	0	2	0	16	0	0	6	2	2	0	2	2	2	2	2	2	2	4	2	0	0	2	0	0	2	4	2	0	0	2	0	2	6	2	0	4	2	2	0	2	8	2	0	0	6	0	0	4	2	4	0	2	4	2	4	2	2	2	0	2	4	2	4	0	4	0	0	2	0	4	6	0	2	0	0	0	2	0	4	4	0	4	6	0	0	6	2	2	0	2	2	2	0	0	0	2
ENSG00000132510:ENSE00001313998:ENSE00001293941:1:7851021:7851226:7847105:7847452:17:KDM6B:23:18:0:0	0	0	0	0	0	3	0	1	0	0	2	1	2	2	0	1	0	2	4	0	1	1	4	0	0	0	0	3	3	0	0	1	1	4	0	2	2	1	3	1	2	2	0	3	1	1	0	5	2	0	3	0	1	0	2	1	2	2	0	0	3	0	3	0	0	5	1	0	2	5	2	6	0	0	2	2	1	0	0	0	0	2	2	0	2	2	0	0	0	2	4	2	0	1	4	4	5	3	3	1	0	3	3	0	1	3	5	0	0	1	0	1	0	1	3	3	0	2	4	1	5	0	1	1	1	0	1	4	0	3	2	1	1	1	0	6	1	2	1	2	0	2	1	2	1	0	1	2	4	0	0	3	2	0	4	3	0	1	0	0	1	0	4	0	2	1	7	0	1	3	1	3	4	0	0	3	4	2	3	1	0	0	2	3	1	1	0	4	1	0	1	2	6	2	7	1	1	5	2	1	2	6	4	1	0	0	1	0	2	2	5	1	3	2	3	7	1	4	2	3	2	2	0	0	0	1	6	2	0	1	1	2	1	4	1	0	5	1	1	7	2	4	0	0	0	1	1	0	3	0	1	0	1	1	0	1	0	0	4	1	2	1	2	2	7	4	3	4	0	1	2	0	1	1	0	1	0	0	1	1	3	0	2	2	0	0	0	2	1	1	1	1	1	0	1	1	1	0	2	2	4	1	2	1	1	1	4	1	1	1	2	2	4	2	2	4	1	0	0	2	1	2	3	1	2	2	0	0	1	2	3	1	2	7	1	2	2	1	1	1	0	2	3	0	0	0	0	3	1	4	2	1	2	1	2	0	2	0	0	1	2	4	5	0	1	1	3	2	3	0	2	6	4	2	1	3	2	3	5	0	1	7	0	5	3	0	3	1	1	2	3	0	0	4	3	1	1	1	1	1	2	6	3	1	3	1	1	0	1	0	5	2	0	0	0	1	3	6	0	3	3	3	0	3	1	0	0	0	1	1	7	7	1	0	0	2	6	2	1	2	3	0	2	3	3
ENSG00000132510:ENSE00001313998:ENSE00001315243:1:7851021:7851226:7849821:7849947:17:KDM6B:23:21:0:0	3	0	0	2	0	0	0	0	0	0	0	0	0	1	0	4	0	0	0	0	2	0	1	0	2	0	2	6	2	4	1	0	1	2	0	0	0	2	3	2	0	2	0	3	2	0	0	4	2	3	1	3	3	2	0	0	0	0	0	0	0	0	1	4	2	0	0	0	0	0	0	3	1	2	2	3	2	0	2	1	0	2	2	2	0	0	0	0	0	0	3	2	5	2	2	0	2	2	0	0	2	1	3	1	2	0	0	2	0	0	0	2	1	0	4	0	3	0	0	0	2	3	2	4	0	2	2	2	0	3	12	0	0	3	0	0	2	0	0	4	4	0	0	2	2	0	1	1	0	0	0	0	0	0	4	0	4	0	1	0	4	0	0	0	0	0	4	4	2	0	0	1	2	0	0	1	1	2	1	0	2	0	0	0	0	1	0	2	0	0	2	0	1	0	5	0	3	0	3	4	0	3	5	0	1	1	0	3	0	0	0	2	0	1	0	2	0	2	0	1	0	4	0	4	0	0	0	1	0	1	0	0	0	3	3	0	0	2	1	0	0	4	0	0	0	1	0	2	3	1	0	4	0	3	0	5	1	0	4	0	2	0	0	1	4	2	2	0	1	7	2	2	0	0	0	1	0	0	2	1	3	2	0	1	0	0	0	0	2	2	1	2	0	0	2	2	1	5	4	0	3	0	3	4	0	0	4	0	0	0	1	0	2	0	4	2	0	1	2	0	2	0	9	2	0	1	2	0	4	6	0	0	2	0	1	0	0	0	0	1	3	2	5	2	0	1	0	9	0	2	0	0	0	0	0	2	1	0	2	0	0	2	2	0	0	0	0	1	1	0	0	2	3	0	1	0	1	2	5	1	2	3	2	2	3	7	2	2	2	5	4	1	0	2	4	2	2	1	1	1	5	0	2	0	3	0	0	0	2	1	6	4	2	4	0	0	1	3	0	4	1	0	0	0	1	3	1	3	4	0	2	3	1	3	3	0	12	0	0	0	5	0	1	1	2
ENSG00000132510:ENSE00001315814:ENSE00001313998:1:7851951:7852065:7851021:7851226:17:KDM6B:27:23:0:0	0	0	2	6	0	6	2	2	0	2	2	0	0	0	4	2	6	0	0	0	2	2	2	0	2	0	4	6	2	0	2	2	4	1	2	2	2	0	4	0	0	2	2	2	2	0	2	2	0	0	4	0	6	4	2	0	0	2	2	0	10	0	2	0	0	6	0	2	4	2	6	0	2	0	0	4	6	0	6	0	0	0	4	2	0	0	2	0	2	4	2	0	0	0	0	6	3	0	4	2	0	0	2	0	0	2	2	0	0	0	0	2	0	4	10	2	4	0	2	0	8	2	2	2	2	0	2	4	0	2	6	0	0	2	2	2	4	0	0	4	2	4	0	2	0	2	6	0	4	2	0	4	0	4	2	4	0	2	2	4	2	0	2	6	2	0	10	2	2	0	2	0	6	0	0	2	2	4	0	2	0	0	0	2	4	2	4	4	4	2	2	6	0	4	4	2	4	0	0	4	0	2	2	2	4	0	0	2	2	0	2	0	2	4	0	11	4	8	2	6	2	2	2	2	0	0	0	0	0	4	0	0	2	0	2	2	2	2	0	6	4	4	4	0	0	0	4	0	0	2	4	2	2	0	0	6	4	2	8	2	0	0	4	2	0	0	4	0	0	6	2	0	0	0	0	0	6	2	0	2	2	2	0	8	0	0	2	2	2	2	2	2	0	0	2	2	0	0	4	2	6	2	2	0	2	0	0	0	2	0	0	2	2	4	0	0	2	2	0	2	0	2	2	0	0	2	2	0	2	2	0	0	0	2	0	0	2	2	0	4	2	2	4	0	0	0	0	2	0	4	4	2	4	2	0	0	2	0	2	5	8	0	2	0	0	0	4	2	0	0	4	8	6	6	0	2	0	2	4	0	2	2	0	4	2	0	0	4	0	1	6	2	2	4	2	2	4	0	2	2	0	0	4	2	2	4	6	0	0	0	4	2	0	0	2	4	0	4	6	2	4	6	2	2	2	4	2	4	2	0	2	2	6	0	2	4	8	4	2	0	4	2	2	0	6
ENSG00000132510:ENSE00001325570:ENSE00001289989:1:7853000:7853126:7852149:7852336:17:KDM6B:30:28:0:0	0	2	0	2	2	2	2	0	0	0	2	2	0	0	6	0	0	2	0	0	0	0	0	0	5	0	0	2	0	2	0	4	6	4	0	0	2	2	4	4	2	4	6	0	0	2	2	2	4	2	0	2	4	2	0	0	0	2	0	0	4	0	0	2	0	2	2	0	0	0	2	2	0	0	4	0	0	0	2	0	2	0	0	2	2	0	0	2	0	2	0	0	2	0	0	2	0	4	2	0	2	0	0	0	0	0	0	0	0	0	2	2	2	2	2	0	2	0	2	0	4	0	0	0	0	2	0	2	0	2	0	6	2	2	2	2	2	2	0	0	2	2	2	6	2	0	2	4	2	0	0	4	6	0	2	0	0	0	2	0	0	0	4	3	4	0	8	2	0	2	2	2	4	0	2	0	4	2	0	0	0	3	2	0	0	2	2	2	2	2	0	0	0	2	2	2	2	2	2	2	0	2	2	4	0	0	4	2	0	2	4	2	2	2	4	8	0	0	2	0	4	4	4	4	4	2	0	0	0	0	0	0	2	0	0	0	4	0	2	0	0	2	2	0	0	0	2	2	10	0	0	0	2	0	0	2	2	0	0	0	2	0	0	4	4	4	0	2	0	2	2	0	2	0	0	0	0	0	2	2	2	0	0	0	2	0	4	0	2	3	0	0	0	0	0	0	2	0	6	0	0	0	4	2	0	4	2	4	0	0	4	2	0	2	4	0	0	4	0	0	4	0	2	2	0	2	0	6	2	4	0	0	0	2	0	0	4	2	2	0	0	0	2	0	0	2	2	6	0	0	2	2	2	2	0	2	0	4	2	0	4	2	0	2	4	2	4	6	2	0	0	6	4	2	4	2	2	0	8	0	0	2	0	2	0	6	0	2	4	6	0	0	2	4	0	0	0	0	2	2	0	4	2	2	0	0	0	0	2	2	4	2	2	0	2	0	2	2	2	0	0	4	0	0	0	2	0	4	2	2	6	4	2	0	2	2	6	2	0	0	2	4	0	0	8
ENSG00000132510:ENSE00001728005:ENSE00001289989:1:7853210:7853380:7852149:7852336:17:KDM6B:32:28:0:0	2	0	4	0	0	2	2	4	2	4	0	2	2	0	2	4	0	0	0	0	2	0	4	1	6	0	0	2	4	6	0	4	2	8	4	4	2	0	12	6	2	3	6	2	4	0	3	2	6	0	0	2	2	0	4	2	2	0	0	0	2	0	0	0	8	0	4	2	4	0	6	4	2	4	0	2	0	4	4	2	0	0	0	0	0	2	0	8	2	4	2	4	2	0	4	2	4	0	4	0	2	0	2	0	0	0	4	2	2	2	2	0	8	4	4	6	2	2	6	0	8	6	0	2	0	2	0	0	2	4	6	6	4	0	2	2	4	0	0	2	2	0	2	2	0	2	0	2	2	4	4	2	0	2	0	4	2	4	4	4	4	4	0	2	4	2	1	8	2	0	4	4	9	0	2	0	3	2	2	0	0	0	0	16	6	4	8	0	2	2	0	3	2	2	2	4	2	2	4	2	0	0	0	0	2	0	2	0	6	0	8	4	0	4	0	6	4	0	0	0	2	6	0	0	0	0	10	0	0	8	3	2	0	6	6	4	6	2	2	2	4	2	2	0	4	2	0	2	2	0	0	0	4	2	2	2	3	2	2	2	0	2	3	2	6	0	2	0	2	2	2	2	4	0	2	4	2	0	2	2	2	2	0	0	8	0	2	0	8	8	2	0	0	4	4	2	0	4	2	0	4	0	2	2	2	6	0	0	5	0	2	0	2	0	2	4	2	0	0	4	0	4	4	4	0	2	2	4	0	2	4	2	2	6	0	5	0	2	0	4	0	6	2	0	2	2	4	2	4	7	2	2	8	4	0	2	0	0	2	2	2	4	0	2	4	0	2	0	2	4	2	3	2	2	0	2	2	2	6	4	6	4	0	4	6	2	2	0	0	0	6	2	2	2	6	4	4	0	0	2	2	0	3	4	4	4	0	0	2	2	5	0	0	0	2	0	8	0	6	0	2	4	2	0	2	6	0	4	6	2	2	0	6	2	4	2	6	0	2	4	4	2	2	0	4
ENSG00000132510:ENSE00001728005:ENSE00001314215:1:7853210:7853380:7852495:7852636:17:KDM6B:32:29:0:0	0	0	0	2	0	0	0	0	0	2	2	0	2	2	0	8	0	2	6	2	0	0	6	2	4	2	4	6	2	2	0	0	6	2	0	6	8	2	2	0	4	0	4	4	0	2	2	0	4	4	4	2	6	2	0	4	0	0	0	0	6	0	0	0	0	0	4	4	6	0	2	4	2	0	2	6	0	2	4	0	2	6	2	4	2	4	2	2	2	2	4	6	2	0	8	10	4	2	6	0	6	0	2	2	0	2	2	2	6	2	4	6	2	10	0	0	4	2	6	4	10	4	8	4	8	0	0	6	0	2	4	0	4	2	0	10	0	0	2	6	6	8	8	0	6	0	4	0	0	4	2	8	2	4	4	6	8	0	0	2	10	0	2	0	0	2	6	4	2	6	2	2	0	0	0	2	2	2	4	2	2	0	2	4	0	4	0	2	2	0	2	6	8	0	4	2	4	8	2	4	2	4	2	0	2	2	4	6	0	4	8	6	6	6	0	2	10	2	4	4	0	0	2	8	2	6	4	0	0	16	4	4	4	0	6	1	6	2	0	10	2	6	10	8	4	2	8	0	10	0	2	4	0	2	0	2	2	0	4	0	2	2	2	4	10	6	2	0	8	4	0	0	6	0	0	0	0	4	0	4	8	2	2	4	4	2	1	0	2	2	4	6	0	2	0	0	2	8	12	4	2	4	4	0	0	2	2	3	4	0	6	6	4	0	4	6	0	0	0	0	0	6	4	8	2	6	2	4	4	4	2	0	0	4	2	2	0	0	0	6	0	4	2	2	2	0	2	20	2	2	0	2	10	2	2	4	0	0	0	0	0	10	0	8	0	2	0	4	4	0	4	4	2	6	6	4	4	10	10	0	0	8	0	8	8	6	6	4	0	14	4	8	0	6	8	4	4	2	4	6	0	6	8	0	2	6	2	0	0	4	2	0	0	4	2	2	0	2	7	4	4	4	2	2	6	0	6	2	2	4	6	12	4	0	0	6	7	4	0	2	8	0	6	4	8
ENSG00000132522:ENSE00002660587:ENSE00002645405:-1:7313568:7314159:7315331:7315497:17:GPS2:24:3:0:0	1	0	2	1	0	4	0	1	0	2	4	1	1	0	3	3	1	1	1	0	0	2	0	0	2	1	0	2	1	0	1	2	2	2	2	0	0	0	0	1	0	2	1	1	3	0	0	1	2	1	4	1	2	2	3	3	0	3	0	2	1	2	2	0	3	4	2	1	0	1	0	1	1	1	0	1	1	2	1	0	1	0	2	1	1	2	1	2	1	3	2	0	2	0	2	2	3	0	2	1	0	2	1	1	1	0	3	3	2	2	1	1	2	0	0	2	1	0	1	1	2	2	0	0	1	0	3	1	0	1	2	0	1	0	1	2	0	1	2	2	2	0	1	2	1	0	0	2	1	0	1	0	2	1	1	1	0	1	1	1	3	0	0	1	0	2	5	3	4	2	0	1	3	1	1	2	3	3	0	0	1	2	2	4	0	2	2	0	3	1	1	0	0	1	2	0	6	0	2	2	3	2	2	0	3	3	1	2	1	1	1	2	2	3	1	4	0	4	2	1	0	0	2	1	0	0	2	1	1	2	0	2	0	0	2	3	2	2	1	4	0	3	1	0	0	0	0	0	3	0	0	0	2	0	2	0	1	2	2	2	0	4	0	2	2	3	1	2	0	1	0	4	1	0	1	2	1	1	1	2	0	1	0	0	2	3	1	2	3	1	1	0	2	1	0	2	0	0	1	0	3	0	0	0	0	3	0	0	2	2	4	1	0	3	2	3	1	0	0	1	1	0	2	1	0	0	2	1	3	2	1	0	1	1	2	3	0	0	0	2	3	0	1	1	3	0	0	2	2	0	0	0	3	1	2	3	0	4	0	1	0	4	1	1	2	2	1	0	2	1	1	2	1	2	0	2	2	1	2	1	0	3	1	1	0	4	1	1	2	3	1	1	1	2	3	2	3	0	1	1	1	3	2	5	5	3	0	2	1	0	3	2	2	0	2	0	0	3	1	2	1	0	0	3	2	1	1	1	1	1	1	1	1	0	2	3	3	0	3	2	2	2	0	0	2
ENSG00000132530:ENSE00003583456:ENSE00002663880:1:6770643:6770984:6758862:6758959:17:XAF1:43:25:0:0	3	1	2	1	4	2	0	2	0	2	2	0	0	2	4	4	0	1	3	3	2	0	3	4	5	0	1	6	1	5	0	0	1	3	0	2	0	2	0	2	2	4	1	3	4	1	3	2	1	4	2	1	1	1	1	8	0	0	0	0	1	0	8	0	1	2	6	2	4	5	0	1	8	6	1	5	3	0	1	2	0	0	0	2	2	2	3	2	4	1	4	1	0	2	1	2	6	1	4	3	3	7	1	0	0	2	2	7	2	11	4	0	5	1	4	1	4	4	2	2	1	2	2	2	0	2	1	5	4	2	7	2	3	6	1	2	0	0	5	2	1	1	3	0	6	0	1	1	3	1	1	5	4	3	5	0	7	6	3	1	5	6	2	5	2	1	5	4	3	2	1	1	4	1	2	4	3	3	0	3	1	5	1	6	5	8	2	8	3	7	9	2	2	4	1	4	2	3	4	0	1	6	4	3	8	5	17	4	0	2	7	4	6	4	5	10	3	4	9	8	8	1	5	0	2	2	2	4	3	3	1	4	1	2	6	10	4	2	5	9	4	9	5	4	1	0	5	5	13	2	8	10	4	4	2	5	3	4	3	8	0	6	7	3	7	4	4	6	0	2	1	7	8	3	1	3	3	0	4	0	4	3	1	1	2	0	3	6	9	4	3	3	5	1	2	2	5	3	4	2	4	4	3	3	0	3	3	3	5	0	7	4	15	1	7	2	1	3	3	0	1	0	10	10	10	4	4	6	5	3	5	5	3	3	2	10	3	4	6	6	2	5	2	3	5	3	3	6	4	1	6	2	3	2	0	3	2	0	2	3	2	2	8	1	6	3	1	1	0	2	4	4	1	5	3	5	10	5	7	2	1	4	0	4	4	4	1	4	0	1	1	4	0	3	6	2	10	1	4	3	1	5	10	6	3	7	1	6	2	0	11	8	4	4	1	4	6	4	4	7	3	3	5	1	2	1	2	4	0	0	7	10	3	8	1	0	12	1	2	6	3	7	5	3	2
ENSG00000132530:ENSE00003583456:ENSE00002676185:1:6770643:6770984:6756055:6756110:17:XAF1:43:12:0:0	4	1	1	0	1	1	0	0	0	0	0	1	0	1	1	0	0	1	0	0	0	0	1	2	1	0	1	1	1	1	0	0	1	0	0	1	0	0	0	0	2	2	0	2	4	0	0	0	0	2	2	1	2	2	0	3	0	0	0	2	0	0	2	1	0	1	2	0	0	1	2	1	1	1	2	0	1	1	0	0	0	2	1	0	2	0	1	0	2	0	1	0	0	0	1	0	1	2	1	0	0	3	2	0	1	1	1	2	2	1	2	1	2	2	2	2	0	2	2	1	0	0	0	1	0	0	0	3	2	1	0	0	0	0	3	0	0	1	1	0	1	1	1	2	1	0	1	0	2	0	1	1	2	0	0	1	2	2	2	1	1	1	2	1	0	0	1	0	0	0	1	1	2	0	1	1	0	2	2	1	2	3	4	4	1	0	2	3	3	1	1	2	0	0	2	0	4	2	3	1	0	2	0	0	3	0	0	1	2	1	1	2	1	1	3	4	1	0	1	3	1	0	1	0	2	1	0	3	1	1	2	0	0	3	4	2	3	3	1	4	1	7	3	0	3	1	3	3	1	1	3	1	5	2	2	1	0	2	1	0	0	0	2	1	2	1	2	1	1	2	1	1	4	2	1	0	1	1	3	0	2	1	1	2	1	0	4	0	9	2	3	1	0	1	0	0	3	1	1	0	1	0	0	0	0	2	1	0	0	1	2	1	3	1	1	2	0	4	2	0	0	0	4	2	2	2	1	0	1	1	2	0	5	1	0	0	0	2	1	2	1	0	0	1	2	1	1	4	1	4	2	1	0	0	0	1	1	2	0	1	0	1	2	0	3	1	1	2	1	2	2	3	0	3	0	0	6	3	2	1	2	1	2	0	1	2	1	2	2	0	0	2	0	2	1	1	2	0	0	0	0	0	3	4	2	2	0	3	0	0	5	2	1	0	1	1	2	2	0	1	0	0	1	0	0	2	0	0	1	0	2	3	4	2	2	0	5	2	1	1	2	1	0	0	2
ENSG00000132549:ENSE00003563999:ENSE00002090880:1:99871448:99871697:99389616:99389720:8:VPS13B:81:29:0:0	0	0	4	3	3	2	0	1	0	1	1	0	3	1	2	1	0	0	1	0	3	1	0	0	3	2	0	4	1	0	0	2	0	1	0	0	0	3	0	2	1	1	3	2	0	3	2	3	1	2	3	4	1	0	2	1	3	0	0	1	5	0	1	1	4	3	2	0	3	1	1	0	0	2	2	1	0	1	0	1	1	0	1	1	1	0	1	0	1	0	3	0	1	0	2	4	2	1	2	0	1	2	3	0	1	1	2	3	1	1	1	1	1	1	0	0	2	2	2	0	1	4	1	0	2	2	1	4	2	3	2	1	0	0	1	2	2	1	2	0	1	1	0	3	3	0	1	1	4	2	3	1	0	0	3	2	2	3	0	2	3	0	1	1	1	2	3	3	3	0	2	0	6	1	0	1	1	2	0	1	1	0	0	3	1	0	1	2	0	0	4	2	0	1	0	1	0	2	2	2	2	4	1	0	0	0	3	1	2	1	0	2	1	2	2	4	0	0	4	3	2	0	0	3	0	0	1	2	2	2	0	1	3	4	0	1	1	1	0	2	1	2	1	1	0	0	2	1	1	1	0	1	0	2	0	1	2	3	2	1	1	0	0	0	1	1	0	2	1	4	1	1	6	3	0	1	0	1	1	2	2	0	4	2	2	2	0	0	2	1	2	0	0	0	0	1	1	2	2	0	2	0	0	0	0	0	4	0	0	1	2	0	3	2	3	1	1	2	2	2	3	0	1	3	1	1	2	1	2	5	1	1	1	0	0	4	1	2	0	2	2	1	3	1	0	1	2	4	1	2	2	2	1	2	0	0	2	1	1	0	3	3	1	1	0	3	1	2	1	0	0	1	3	1	0	5	5	1	1	2	3	2	1	2	5	2	1	4	2	4	1	0	0	2	2	1	3	3	1	3	0	1	2	1	1	3	0	1	1	0	5	0	0	2	2	1	2	1	2	5	1	3	0	1	1	0	1	3	3	0	1	6	2	2	1	0	3	4	2	0	1	1	1	0	0
ENSG00000132581:ENSE00001198506:ENSE00002954779:-1:28661726:28661916:28662046:28662180:17:SDF2:7:3:0:0	1	1	2	1	3	7	2	0	0	0	1	1	1	2	6	1	1	2	1	1	2	3	4	0	3	0	2	4	6	0	3	1	1	2	4	3	5	1	4	7	2	7	1	0	2	5	1	4	1	1	0	6	10	2	0	6	2	2	1	2	1	2	1	1	4	3	1	2	3	2	1	8	2	2	3	3	2	2	1	0	2	2	0	0	0	2	3	0	3	5	3	1	0	2	1	4	5	0	1	4	0	3	2	0	0	0	1	0	1	0	0	3	0	2	2	1	0	2	6	1	2	5	3	2	0	1	2	7	1	0	2	1	2	1	4	1	4	2	4	1	2	6	0	3	1	0	4	2	5	1	4	5	1	1	9	2	1	1	1	3	7	1	7	0	0	3	8	6	0	1	0	5	5	0	2	1	4	6	1	4	1	3	4	2	4	3	3	2	0	3	3	2	1	1	6	0	6	1	5	5	3	2	3	0	2	0	3	1	2	3	0	1	4	3	4	2	1	2	1	3	1	2	5	6	1	3	5	2	2	7	3	1	2	0	3	3	8	2	0	3	5	4	2	2	2	4	3	2	1	4	0	2	0	2	10	1	1	2	5	1	1	4	1	1	1	1	7	2	2	0	0	3	5	1	0	1	0	2	0	2	3	3	0	5	4	3	1	1	3	9	0	2	6	1	0	6	4	2	3	0	3	0	5	1	1	1	6	3	6	1	1	3	3	11	1	2	3	2	1	1	1	0	2	6	5	5	1	2	2	2	7	2	1	3	2	2	1	3	0	4	1	5	4	2	0	0	2	5	3	1	3	0	4	3	10	1	1	1	0	2	1	8	3	1	2	3	2	0	0	2	2	6	1	2	1	2	0	1	7	0	2	6	3	0	14	2	5	9	2	4	5	0	2	3	2	2	3	1	4	5	6	4	3	2	4	2	1	0	0	2	3	4	2	2	1	0	1	1	0	3	1	4	0	0	4	0	0	2	1	3	3	4	1	7	4	2	3	0	2	1	3	2	0	5	0
ENSG00000132589:ENSE00001519964:ENSE00003594679:-1:28879335:28880599:28880713:28880862:17:FLOT2:31:26:0:0	0	2	2	10	2	2	0	6	0	2	12	4	6	8	8	2	0	0	0	2	0	10	2	2	40	2	4	18	6	0	6	6	0	4	4	4	2	4	2	4	24	6	4	2	0	2	0	2	0	6	10	0	8	2	0	8	4	8	6	4	0	10	32	2	16	8	4	2	2	0	4	10	2	2	6	30	0	0	4	2	10	6	2	0	0	2	2	0	4	4	12	2	2	2	0	18	2	2	2	0	0	8	6	6	6	4	2	2	0	8	0	4	4	4	4	4	4	4	4	2	14	6	8	0	0	0	4	6	8	2	4	0	10	2	8	2	6	4	2	6	8	2	8	4	0	2	6	6	6	2	4	8	4	2	10	10	2	14	8	2	6	2	10	0	4	2	14	12	2	2	4	0	16	2	2	0	6	6	2	4	2	2	2	6	0	0	4	2	0	2	2	4	6	2	8	2	8	4	12	0	2	4	6	0	2	8	2	4	6	4	2	6	0	2	2	4	2	4	6	4	2	0	0	16	2	2	10	4	6	4	0	0	0	2	8	2	0	2	0	2	8	8	2	2	2	6	6	0	2	2	2	0	6	4	10	8	4	0	0	4	6	2	4	4	6	4	4	4	6	4	2	4	10	2	0	0	0	2	2	0	10	0	0	18	2	2	2	0	18	4	2	10	2	4	4	8	0	8	2	2	4	6	8	0	0	0	6	4	2	4	8	0	8	8	8	6	0	0	2	0	4	6	6	0	4	4	2	4	6	8	6	8	2	4	4	2	8	2	2	8	0	4	10	2	0	4	2	0	4	0	2	0	6	6	8	6	8	2	2	2	0	8	2	2	2	6	2	4	8	2	2	2	2	2	2	4	0	2	4	2	4	6	2	0	14	2	6	6	12	8	10	2	0	6	10	10	6	0	6	4	0	4	4	16	10	14	2	0	2	2	6	8	2	2	2	8	4	0	8	4	0	4	0	4	10	0	4	4	0	16	4	20	0	6	2	4	4	4	0	0	2	2	2	4	6
ENSG00000132589:ENSE00002734538:ENSE00002945596:-1:28879339:28880599:28881775:28882028:17:FLOT2:30:23:0:0	0	0	3	3	6	4	0	1	1	2	0	1	7	4	2	8	0	0	1	4	0	8	1	3	53	0	0	15	5	2	0	2	0	4	8	7	2	0	2	2	9	5	8	4	1	4	0	5	5	4	4	0	3	0	2	6	2	15	0	2	2	3	2	2	13	0	2	2	0	0	4	2	2	4	0	8	0	4	2	4	0	3	4	3	3	6	2	1	4	3	0	1	5	1	3	9	0	1	3	1	0	0	4	2	2	8	2	0	2	3	0	2	1	0	7	3	2	3	2	1	5	10	2	0	2	7	0	2	3	6	2	6	0	2	2	7	2	3	0	8	2	0	3	2	0	0	0	7	3	0	2	0	2	0	3	8	6	4	2	1	0	2	4	3	3	0	10	9	4	2	3	4	9	8	3	3	4	5	2	0	5	0	3	0	0	4	4	4	6	0	0	1	1	0	0	1	3	4	11	3	0	2	2	0	0	0	0	0	4	1	0	0	0	2	0	2	5	2	2	6	0	0	0	6	1	0	7	2	2	0	0	2	0	6	2	0	3	0	1	0	2	7	0	2	1	0	0	0	0	0	0	2	0	2	4	3	4	0	4	0	0	0	6	2	1	6	0	0	0	2	0	2	4	2	2	2	0	1	0	0	2	0	2	12	1	0	0	4	2	2	0	2	0	0	3	0	3	4	0	5	6	6	4	2	0	4	2	0	1	0	6	0	2	2	0	3	0	0	0	0	6	2	5	10	4	3	4	4	4	4	5	4	0	0	0	2	1	0	0	0	1	0	5	0	0	0	5	4	0	4	2	2	0	0	4	0	2	0	4	0	2	0	3	1	2	0	0	8	0	6	0	6	6	6	2	0	3	2	2	0	0	9	6	2	2	2	4	4	1	4	5	2	2	0	4	4	17	2	2	0	0	5	2	4	5	4	1	2	0	2	7	1	0	3	2	4	2	2	0	3	1	4	2	2	2	2	1	2	2	17	0	8	0	0	0	3	6	4	0	2	2	8	2	4	7
ENSG00000132589:ENSE00002863278:ENSE00003491605:-1:28881344:28881375:28882118:28882237:17:FLOT2:24:21:0:0	0	0	16	12	20	4	4	0	0	2	4	7	6	6	14	6	0	4	4	4	4	6	0	4	34	3	6	24	10	0	0	10	4	10	4	6	4	0	14	2	26	10	16	2	4	8	2	4	2	10	8	6	4	12	2	24	0	6	0	2	0	12	32	0	16	4	12	8	2	2	6	4	10	0	14	22	4	0	6	4	2	8	12	4	0	6	14	0	2	12	16	6	2	2	2	16	14	4	4	6	2	8	8	2	2	2	6	10	6	2	6	4	0	8	2	2	4	4	0	4	2	6	8	6	4	2	2	6	6	6	4	0	2	0	10	8	12	2	6	0	16	4	8	6	6	0	2	8	4	4	6	14	2	4	2	4	6	6	8	4	12	6	0	4	0	6	22	8	4	12	0	2	18	2	2	0	6	6	4	8	0	2	2	6	0	4	2	6	2	0	8	8	16	2	10	0	4	0	12	8	8	6	6	2	0	6	10	0	2	2	10	6	6	4	12	4	8	6	6	18	2	0	0	12	0	0	2	4	2	2	2	2	4	2	2	0	2	0	8	6	16	10	2	6	8	6	10	0	4	2	4	4	6	0	8	8	6	0	0	2	4	6	0	0	4	2	4	2	2	10	2	4	12	2	2	0	2	4	10	2	6	0	0	30	8	0	2	4	4	4	2	4	4	6	2	2	2	14	4	0	14	8	18	10	6	4	6	2	6	0	16	2	10	18	12	0	3	0	2	4	0	4	4	8	2	8	4	0	2	6	8	0	4	6	8	6	8	2	0	6	8	2	8	6	0	0	0	4	4	6	4	2	4	10	10	6	6	2	6	2	2	20	0	2	4	4	4	2	6	0	2	6	0	6	4	4	4	2	4	0	4	12	0	0	4	6	6	6	6	4	16	4	0	10	6	26	8	0	2	16	4	8	6	14	8	4	4	0	0	10	16	12	2	6	10	4	10	4	4	2	4	2	0	4	8	0	4	10	4	14	4	20	6	6	6	8	10	0	0	0	8	2	12	4	2
ENSG00000132589:ENSE00002945596:ENSE00003491605:-1:28881775:28882028:28882118:28882237:17:FLOT2:23:21:0:0	0	0	6	4	4	2	0	0	0	0	4	0	0	2	6	2	0	0	2	0	0	2	0	0	8	4	0	6	0	0	6	2	0	0	2	0	0	0	2	4	12	2	10	0	4	2	0	0	0	6	4	4	4	2	0	14	0	6	2	2	0	6	8	0	2	8	0	6	2	0	0	0	0	2	0	10	0	4	0	0	6	0	0	0	0	0	2	0	0	2	8	2	2	2	0	6	4	0	0	0	0	2	2	0	2	2	0	2	4	0	2	2	4	4	0	0	0	0	4	0	0	6	2	0	4	2	0	0	0	2	0	0	0	4	4	4	0	2	0	0	2	0	0	2	0	4	2	0	4	0	0	0	0	2	4	0	6	2	4	2	0	2	4	0	0	4	8	2	2	0	0	0	6	2	2	0	2	2	2	0	0	0	0	2	0	0	6	2	0	0	0	0	2	0	4	2	4	2	6	0	0	0	2	0	0	4	0	2	4	0	0	4	4	2	0	0	0	2	0	6	0	0	0	0	4	0	4	0	2	2	2	0	0	2	2	0	0	0	0	4	6	6	0	2	2	4	2	0	0	0	0	2	2	2	6	4	2	0	0	2	2	4	2	0	2	0	0	0	0	4	0	0	4	0	2	2	2	2	2	2	0	0	0	14	4	0	2	2	8	2	0	2	0	0	4	0	0	2	2	2	8	2	0	0	2	0	2	2	0	0	6	4	10	4	2	4	0	0	0	0	0	2	6	8	0	0	0	2	6	2	6	0	0	0	0	4	4	0	0	2	4	2	0	2	0	0	0	6	4	2	2	0	3	2	2	0	2	2	4	0	2	4	0	0	0	2	4	2	6	2	2	0	0	4	0	2	2	0	2	0	4	2	0	4	2	0	8	10	0	4	10	0	2	0	0	2	0	4	2	0	0	10	0	6	0	4	0	4	0	4	6	4	0	4	2	2	2	0	2	6	4	0	0	8	2	0	0	2	0	10	2	8	0	2	0	2	6	0	4	0	4	0	2	2	2
ENSG00000132589:ENSE00003491605:ENSE00003541961:-1:28882118:28882237:28882337:28882450:17:FLOT2:21:20:0:0	0	0	4	4	6	2	2	0	0	2	6	4	0	6	6	0	0	4	2	0	0	10	0	6	14	4	4	8	2	0	4	5	0	4	2	8	0	0	2	0	16	10	10	0	0	0	0	2	0	0	0	4	2	8	4	10	0	6	4	0	0	4	16	0	10	0	4	6	0	2	0	2	3	0	4	4	6	2	2	4	6	4	8	4	0	8	2	0	4	2	4	2	0	6	0	8	14	1	2	2	0	2	4	2	2	0	0	4	0	2	4	4	4	0	2	0	0	4	1	10	12	0	7	2	0	4	4	2	2	2	6	0	4	0	4	4	2	0	4	0	7	0	2	2	2	4	4	2	0	4	2	2	0	2	6	2	4	4	4	2	10	6	2	2	2	2	12	6	0	6	2	0	2	0	2	0	2	6	4	2	2	2	4	2	0	2	0	2	0	0	2	0	8	0	3	0	2	2	4	6	2	8	2	0	0	2	0	2	6	0	4	2	2	2	4	0	8	2	4	8	0	0	0	2	0	0	4	4	8	0	1	0	4	0	0	0	2	0	2	2	5	8	2	6	4	4	7	2	0	0	2	2	2	4	6	2	6	0	4	0	0	0	0	4	2	0	4	0	0	2	2	0	4	2	0	0	0	2	4	5	2	2	0	16	6	4	0	2	8	2	0	4	2	2	4	2	3	5	0	0	4	0	2	2	2	0	6	2	2	0	12	4	0	4	0	4	2	0	0	0	2	2	0	6	2	8	0	0	8	0	4	0	4	2	0	4	2	0	0	4	2	2	4	4	0	0	0	0	4	4	4	2	3	2	2	2	0	0	2	2	0	8	0	0	2	4	2	0	3	2	0	0	2	0	0	4	2	0	5	0	4	6	0	2	6	1	6	2	2	0	4	0	0	2	11	12	6	8	4	2	6	2	2	4	2	8	6	0	0	2	4	4	2	2	0	2	0	6	0	10	2	2	0	0	0	0	2	4	0	4	2	13	0	2	4	2	6	0	2	2	4	0	0	2	6
ENSG00000132589:ENSE00003541961:ENSE00002698500:-1:28882337:28882450:28882740:28883231:17:FLOT2:20:15:0:0	0	0	3	3	4	1	0	0	0	0	1	2	1	0	5	0	0	0	2	0	2	4	0	0	8	0	0	10	6	0	1	2	0	2	2	0	5	1	1	4	9	1	2	0	0	0	2	5	0	4	3	5	3	2	0	7	0	4	2	0	0	5	17	0	4	0	4	0	0	0	0	1	0	0	5	10	1	1	3	0	4	1	3	2	0	0	0	2	0	1	4	0	4	0	0	4	2	2	2	0	1	1	2	1	4	0	0	3	0	2	0	5	0	3	0	0	1	4	2	1	2	2	6	2	0	0	1	2	0	0	5	0	1	0	1	4	1	0	0	1	1	5	4	1	1	0	1	0	1	1	5	6	0	2	6	1	3	5	0	1	1	1	3	0	0	1	6	2	0	6	0	1	0	0	1	0	2	6	1	1	0	0	0	1	0	2	2	0	2	0	1	0	3	0	0	0	1	1	4	1	0	0	3	0	2	3	0	3	7	3	0	2	0	1	3	0	1	2	2	5	0	0	0	2	1	0	7	3	0	0	0	2	1	0	0	2	1	1	0	2	1	1	2	0	2	2	0	0	0	1	2	1	0	1	10	0	1	0	3	2	0	0	0	0	0	0	0	2	2	0	2	4	1	2	1	0	0	2	5	0	3	0	0	8	0	1	0	0	11	1	0	1	0	0	3	1	0	0	3	1	2	1	0	4	1	0	0	2	0	0	3	1	2	7	1	0	1	0	0	0	0	0	0	6	0	2	0	0	3	1	1	2	3	0	1	1	1	1	1	0	1	0	0	0	2	0	1	1	3	1	2	0	2	2	3	1	2	0	3	1	0	3	0	1	0	4	0	0	0	0	0	2	1	2	1	1	0	0	1	0	0	3	0	0	0	2	2	5	0	5	3	2	0	1	2	4	2	0	3	3	3	8	0	3	0	0	0	0	0	2	2	2	0	1	2	3	1	4	1	1	0	2	0	0	3	0	0	4	1	2	2	6	0	0	0	0	6	0	0	3	1	1	1	1	2
ENSG00000132589:ENSE00003594679:ENSE00001519966:-1:28880713:28880862:28885612:28885685:17:FLOT2:26:10:0:0	1	0	4	1	3	1	0	0	0	2	3	1	2	3	3	1	1	3	0	2	2	4	0	2	11	1	1	3	4	0	1	6	1	1	1	1	1	0	2	0	8	1	1	1	0	2	0	2	1	3	2	1	6	4	1	2	0	3	0	2	0	3	9	0	1	1	1	3	1	0	2	2	0	0	1	9	2	3	0	2	2	3	1	1	0	0	2	1	0	0	2	1	0	0	0	5	4	0	1	4	0	1	2	3	1	3	0	0	3	4	6	1	0	3	2	2	1	0	1	1	3	7	2	0	0	0	3	3	4	1	1	1	2	3	0	3	1	2	1	4	5	2	0	2	2	2	2	1	1	1	2	2	0	3	2	4	0	3	1	2	3	2	0	1	1	2	5	5	2	2	0	1	2	0	2	0	2	0	2	1	2	2	1	1	0	3	1	0	1	3	1	1	3	1	1	0	3	1	1	2	0	3	1	0	0	1	3	2	1	1	1	0	1	2	2	1	1	2	2	3	3	1	1	2	1	0	1	0	0	1	0	0	2	1	2	2	3	2	0	2	1	0	0	2	1	0	2	1	1	0	2	0	3	0	1	1	3	0	2	4	1	1	0	0	5	3	2	1	1	1	0	3	5	0	0	0	1	2	0	1	6	0	0	9	1	0	0	1	4	1	0	1	1	1	3	5	2	5	1	1	3	2	3	0	0	2	0	2	2	1	6	1	3	8	3	1	0	0	1	1	1	0	0	2	0	1	1	1	4	0	8	1	0	2	0	8	6	2	1	0	1	4	0	0	0	0	1	0	3	2	2	0	4	2	4	1	0	1	0	0	0	2	1	0	2	1	2	1	2	1	0	1	0	3	1	1	1	1	1	0	1	5	2	0	4	3	0	6	0	2	3	1	2	1	1	4	4	1	0	3	1	2	1	8	0	3	3	0	0	1	2	3	1	3	1	0	0	3	1	1	2	2	0	2	1	0	2	3	0	2	0	7	3	0	0	2	2	0	1	0	1	0	1	3	2
ENSG00000132589:ENSE00003594679:ENSE00002698500:-1:28880713:28880862:28882740:28883231:17:FLOT2:26:15:0:0	2	0	1	3	4	1	0	0	0	0	1	1	2	1	6	1	2	0	0	1	2	1	0	2	18	1	4	6	2	0	1	1	3	1	2	0	1	0	3	0	5	4	8	1	0	0	1	3	0	2	2	4	5	0	1	6	0	2	0	1	1	0	11	0	8	3	2	2	0	0	1	2	7	0	2	4	4	5	1	1	0	1	5	0	0	1	1	4	0	3	1	0	4	3	0	1	6	0	3	1	0	2	3	0	2	0	0	1	2	3	5	3	0	1	1	6	4	0	1	2	2	3	5	0	0	0	0	6	2	6	2	1	1	1	2	5	3	0	1	6	3	2	4	0	2	2	3	4	2	2	4	0	0	3	7	3	0	2	0	1	1	4	1	2	0	2	1	4	0	3	0	1	7	1	0	0	2	1	2	0	0	0	0	1	3	5	3	0	2	0	2	0	3	0	5	1	1	3	4	7	0	0	0	1	0	3	0	2	3	3	3	0	1	1	2	5	0	1	0	4	0	1	1	2	2	0	2	1	0	1	0	1	3	1	1	3	1	1	1	1	4	6	2	4	0	0	5	2	2	1	0	0	1	2	6	3	3	0	2	4	0	0	1	0	2	0	1	1	1	0	1	1	4	0	0	0	0	0	2	1	1	1	0	17	1	0	0	0	4	1	2	1	1	0	5	4	1	3	0	0	4	2	3	0	3	0	1	2	2	0	5	0	0	6	5	2	0	0	0	0	2	1	2	8	2	0	1	1	5	1	2	2	4	0	4	1	0	1	0	3	3	0	3	0	0	1	1	1	0	1	1	0	1	1	2	3	3	3	2	0	2	2	1	2	0	6	2	0	6	1	0	1	1	7	0	2	2	2	0	3	1	10	0	2	1	3	2	0	2	0	0	2	3	2	3	3	1	1	2	1	7	1	1	5	3	4	2	1	1	1	0	2	1	3	0	1	0	5	0	3	2	6	0	2	2	0	2	2	1	3	3	8	0	0	1	1	6	2	1	0	3	1	5	8	0
ENSG00000132589:ENSE00003594679:ENSE00002731787:-1:28880713:28880862:28882633:28882691:17:FLOT2:26:16:0:0	1	2	2	4	5	1	0	0	2	1	6	0	2	4	6	7	2	3	0	4	3	6	0	0	31	1	4	13	9	2	3	9	1	2	8	2	2	2	3	1	16	6	8	0	2	0	0	0	1	7	4	4	7	5	2	7	2	15	2	5	2	6	21	0	7	0	4	8	5	2	5	4	3	2	2	12	4	4	5	1	4	5	6	5	0	1	1	2	1	5	7	6	1	4	0	11	8	3	1	4	1	3	1	3	2	3	2	1	0	7	2	1	1	3	1	3	1	3	2	2	7	6	5	1	2	3	4	4	4	8	6	0	2	2	4	5	4	1	1	3	9	9	1	4	7	2	0	2	4	0	1	4	0	3	8	3	1	5	2	4	5	5	3	1	3	5	10	10	2	9	2	1	10	4	5	1	13	5	0	4	6	2	2	2	1	3	4	4	1	4	4	3	5	1	6	0	1	2	5	0	1	3	4	3	0	2	1	3	3	2	2	5	2	5	7	0	2	5	5	6	3	1	2	4	2	0	5	4	4	5	2	0	4	3	6	1	4	4	5	7	8	5	2	1	0	4	4	0	1	1	2	0	1	2	10	7	8	2	1	3	3	0	3	0	6	3	0	2	5	5	3	1	7	1	1	0	1	0	3	2	3	3	1	13	1	1	3	2	9	3	0	4	3	6	5	4	4	6	8	4	4	1	4	3	4	1	2	2	1	3	5	1	7	6	8	1	2	0	1	0	2	3	5	5	1	3	1	2	7	1	6	1	4	2	6	2	6	4	0	6	0	3	4	1	2	3	2	1	3	7	4	3	3	7	3	2	9	0	5	1	0	4	0	2	1	4	2	4	6	3	2	6	3	5	6	4	3	1	2	0	4	5	2	4	3	6	4	4	5	6	5	4	1	8	3	6	6	3	4	7	2	11	4	8	6	8	0	2	0	3	7	4	1	6	4	2	4	1	1	5	3	5	0	2	4	3	1	5	0	10	1	19	4	2	1	4	9	2	5	3	6	5	4	5	3
ENSG00000132589:ENSE00003594679:ENSE00002747781:-1:28880713:28880862:28897526:28897588:17:FLOT2:26:3:0:0	0	2	2	1	4	1	0	0	0	1	3	1	1	4	0	0	2	0	2	1	0	4	0	0	5	2	0	3	1	1	0	6	0	1	2	2	4	0	5	1	4	5	4	0	1	0	2	1	1	4	2	4	2	5	1	1	0	3	0	1	0	4	7	0	3	0	2	1	0	1	1	2	0	1	2	10	1	3	0	3	0	2	2	0	0	2	0	0	1	1	2	1	2	1	0	7	2	1	1	0	1	1	3	0	4	0	1	1	1	3	0	0	2	4	2	0	0	2	3	3	5	3	4	0	1	0	0	1	3	3	2	1	0	1	3	0	2	4	2	2	4	4	2	1	0	0	1	2	2	0	2	0	1	2	3	2	4	3	3	1	3	3	3	1	0	2	5	2	4	0	0	0	3	0	2	0	1	1	0	0	2	2	0	3	0	2	0	1	1	1	2	0	1	2	3	0	1	2	3	0	1	3	0	0	3	0	1	0	1	1	1	1	0	1	2	0	0	6	1	2	0	0	3	4	0	0	1	0	1	1	1	2	3	1	1	1	3	0	1	2	3	3	0	0	0	1	2	0	1	0	1	2	1	0	6	1	2	0	1	0	2	0	1	2	0	1	2	0	3	1	2	0	4	1	0	0	1	0	0	0	3	0	0	8	0	2	1	0	5	2	0	2	0	2	2	3	0	2	1	0	2	0	3	2	0	0	1	2	0	0	5	3	3	0	0	1	0	0	0	1	0	1	2	0	0	1	0	1	1	0	3	1	0	2	2	1	2	1	1	0	0	1	2	0	0	1	0	1	1	1	1	1	0	1	0	1	2	0	4	0	1	4	0	0	0	1	1	1	1	0	2	5	1	2	1	3	0	0	3	0	0	6	0	1	2	3	1	2	4	4	1	2	2	0	1	5	1	0	0	1	1	3	1	1	1	2	1	2	0	2	1	3	1	1	0	1	3	0	3	2	2	1	1	1	2	0	1	3	1	5	0	5	0	2	0	4	3	1	0	0	2	0	0	1	3
ENSG00000132589:ENSE00003594679:ENSE00002945596:-1:28880713:28880862:28881775:28882028:17:FLOT2:26:23:0:0	2	4	9	11	15	1	0	8	2	6	11	6	9	8	10	11	3	8	5	4	0	35	0	6	82	6	7	28	19	2	17	12	4	8	14	5	16	7	6	6	14	5	20	1	8	7	2	2	6	20	12	12	7	12	6	24	0	25	4	7	2	22	46	0	21	6	5	7	8	1	8	12	1	4	6	38	8	16	4	7	9	12	3	1	0	8	3	2	0	16	15	2	10	6	6	17	16	6	10	6	6	8	4	1	5	9	4	2	5	9	10	4	1	9	0	13	4	6	15	5	11	18	7	7	3	6	6	6	15	6	7	3	21	6	23	21	4	4	11	13	5	9	14	11	0	0	2	10	21	0	7	7	6	10	20	18	14	16	1	6	6	12	7	6	2	4	13	24	4	8	13	13	24	5	5	4	11	2	2	4	2	9	4	12	4	9	6	4	8	0	3	5	5	3	14	4	6	3	13	3	4	8	11	6	9	9	4	2	14	4	2	1	9	15	13	9	9	19	7	13	11	8	11	9	11	0	9	4	5	10	3	4	2	2	11	2	6	3	3	6	11	11	1	6	9	9	11	9	2	4	6	2	3	4	11	14	10	0	1	1	6	1	6	8	3	1	3	10	10	8	6	5	14	2	0	0	2	12	2	5	14	8	0	45	9	0	0	4	11	11	4	12	5	1	1	13	6	13	7	3	10	6	7	5	6	2	4	8	9	13	13	2	17	9	20	12	2	4	3	2	6	3	11	10	6	6	8	4	8	4	27	6	3	7	6	6	8	2	4	8	6	11	12	2	6	5	6	8	5	10	10	4	11	11	12	5	8	4	11	0	0	26	5	6	6	17	7	7	5	6	0	15	6	3	8	4	8	4	12	8	4	13	3	5	13	6	9	13	7	11	1	5	10	12	12	19	17	3	6	17	9	13	6	17	4	13	7	6	4	2	5	4	10	6	3	2	11	2	4	1	13	10	7	5	6	4	11	7	2	19	5	32	11	2	6	12	13	4	2	13	9	11	9	7	6
ENSG00000132589:ENSE00003594679:ENSE00003491605:-1:28880713:28880862:28882118:28882237:17:FLOT2:26:21:0:0	1	0	2	1	1	2	0	0	1	1	0	1	1	1	2	0	1	0	0	1	0	3	1	0	6	0	0	5	1	0	2	7	1	1	3	0	0	2	2	0	7	2	2	1	1	0	2	1	3	1	0	2	5	0	0	1	0	3	1	0	0	2	8	0	0	2	1	0	2	1	0	3	1	0	2	5	2	1	0	1	2	2	2	1	0	1	0	0	1	3	1	1	0	1	0	2	3	1	2	1	2	2	5	1	1	1	1	0	1	1	0	1	1	3	0	2	2	1	0	0	3	6	0	0	0	1	4	3	3	4	2	1	3	0	2	0	2	2	1	1	2	3	1	0	1	0	0	2	1	4	1	0	0	2	3	0	3	0	2	0	2	1	2	1	1	1	2	2	1	0	1	0	1	0	0	1	1	0	0	2	2	0	1	1	1	3	1	0	0	0	0	2	0	0	2	1	2	2	0	0	0	0	0	0	0	1	0	0	0	2	0	0	2	0	3	2	0	1	0	3	0	0	1	0	2	0	3	0	2	0	0	0	0	0	2	1	0	0	1	1	0	2	1	2	0	2	0	0	0	0	0	0	3	3	7	3	1	0	0	0	1	0	0	2	0	0	1	1	0	1	1	1	4	1	0	0	0	0	0	0	1	0	0	9	0	1	0	0	7	0	0	3	0	0	3	1	2	3	0	0	1	3	3	0	0	0	0	4	3	2	1	1	0	2	1	0	2	0	0	0	2	0	1	5	1	1	0	1	0	1	8	0	2	0	3	0	0	1	0	0	0	0	2	1	0	0	0	1	2	0	0	0	0	2	3	1	1	1	0	0	1	0	0	0	1	2	0	1	1	1	1	1	0	0	0	0	0	2	0	0	1	1	0	0	3	2	1	2	1	5	3	1	0	0	1	1	1	1	3	1	0	2	0	5	1	2	0	0	1	0	3	1	0	2	3	0	2	1	0	1	0	1	0	0	2	0	0	0	0	1	0	5	1	2	1	2	2	0	1	1	1	1	2	1	0
ENSG00000132589:ENSE00003618140:ENSE00002698500:-1:28881814:28882028:28882740:28883231:17:FLOT2:22:15:0:0	1	1	1	2	3	0	0	0	1	6	3	1	4	2	5	3	1	0	1	1	0	7	0	2	23	1	0	3	0	0	1	1	0	1	1	0	1	0	2	1	4	5	5	0	1	0	1	2	0	5	3	6	0	3	1	4	1	8	0	0	1	0	11	1	3	0	1	1	1	1	3	0	1	1	0	4	0	1	0	2	0	0	0	0	0	1	0	0	0	1	4	0	1	0	0	1	0	1	1	1	0	0	1	0	3	0	1	1	0	0	1	3	4	2	3	1	1	1	1	0	1	2	2	1	0	1	1	1	2	0	2	2	7	0	2	2	0	1	5	1	4	1	0	1	2	0	4	1	2	0	1	0	0	0	0	3	0	3	0	2	3	1	2	3	1	0	4	3	2	0	1	2	8	1	0	0	1	1	1	2	0	1	0	0	0	1	2	0	0	2	3	0	1	1	0	0	1	1	2	4	2	0	2	0	1	0	3	3	3	1	2	0	1	0	0	1	2	5	1	2	1	1	3	1	0	1	0	1	0	0	1	0	0	1	2	1	4	1	1	0	2	1	0	1	0	0	3	3	3	0	1	0	2	0	0	1	2	0	0	3	2	1	1	0	2	1	0	1	0	3	0	1	2	0	0	0	0	1	0	2	2	1	0	3	1	1	0	1	6	2	0	4	0	1	3	2	0	2	6	1	0	0	4	0	3	2	0	1	3	2	0	2	0	4	2	3	1	0	1	2	3	4	2	0	0	3	1	2	3	1	2	0	1	1	3	2	4	0	1	0	0	1	1	0	0	3	1	0	0	1	0	0	2	3	3	0	0	2	1	0	0	4	1	3	0	4	1	1	5	1	0	2	1	1	0	3	1	0	0	0	2	5	1	0	1	0	0	1	2	0	2	4	2	1	5	1	2	1	1	3	1	3	1	2	0	1	0	2	1	3	3	2	2	1	0	1	1	3	1	1	0	3	0	2	0	1	0	3	2	5	1	9	3	1	0	1	1	0	1	0	0	1	0	5	1
ENSG00000132589:ENSE00003618140:ENSE00003548945:-1:28881814:28882028:28888945:28889026:17:FLOT2:22:7:0:0	2	1	1	4	1	3	0	0	0	2	5	1	8	2	9	2	1	0	2	1	0	7	0	1	14	1	1	9	1	0	3	1	0	2	2	1	3	0	0	0	5	7	6	0	0	2	1	0	2	2	0	1	2	4	3	4	0	10	0	0	1	5	19	0	6	0	0	2	1	0	2	0	0	1	0	3	0	2	0	1	5	0	0	0	0	2	0	1	1	1	4	0	4	1	0	7	0	2	0	1	1	0	3	0	0	3	2	1	2	3	0	1	1	1	1	0	2	0	1	0	3	1	4	1	0	5	0	1	1	2	2	2	0	2	6	3	0	0	2	2	3	4	3	0	0	0	3	1	2	0	1	0	1	0	1	3	2	1	0	1	6	2	0	5	1	0	2	1	1	0	1	3	1	0	0	2	0	2	0	0	1	1	0	0	0	2	0	1	1	2	2	3	3	0	1	0	0	0	6	3	1	1	2	0	2	1	1	1	1	1	2	2	0	0	3	1	1	3	1	1	1	1	2	1	1	1	1	2	1	0	0	2	0	1	1	0	3	0	3	0	4	4	0	2	1	0	3	2	1	1	1	1	0	1	0	0	1	0	3	2	1	1	1	0	1	2	1	0	0	4	3	0	4	0	0	0	0	0	0	0	0	1	0	11	1	1	0	1	4	1	0	0	0	0	1	1	2	0	0	1	0	0	1	1	2	2	0	2	1	2	2	1	1	3	4	3	1	1	0	1	2	5	6	0	0	0	5	3	4	2	1	0	0	3	1	3	1	3	0	1	2	0	7	2	1	1	2	0	0	5	0	0	0	1	1	0	4	3	0	2	0	3	1	0	4	4	0	1	5	1	2	4	0	0	0	2	1	0	0	0	0	3	1	0	1	0	1	5	4	1	0	2	1	3	1	3	7	0	3	1	0	3	2	1	1	6	2	0	2	2	2	0	1	0	1	0	2	3	0	5	1	2	1	0	0	1	1	2	1	10	1	6	5	0	0	4	1	3	1	0	0	1	0	1	0
ENSG00000132589:ENSE00003640671:ENSE00002698500:-1:28881192:28881375:28882740:28883231:17:FLOT2:25:15:0:0	0	0	5	0	12	5	5	0	0	9	5	2	3	4	22	15	0	4	2	4	0	10	0	2	27	8	2	20	15	2	2	16	2	7	7	7	12	6	4	5	14	4	4	2	0	6	2	4	4	16	0	7	12	6	2	8	0	13	5	4	3	9	40	3	17	5	21	12	0	1	4	6	2	0	10	33	5	2	0	9	10	14	9	0	2	4	4	2	2	7	8	5	9	5	3	16	12	2	2	4	2	6	9	10	6	2	2	6	6	1	2	0	0	0	5	7	0	3	18	3	10	13	1	2	9	1	6	4	13	5	9	2	16	4	15	13	12	5	4	9	25	4	7	8	6	5	6	2	4	2	6	8	0	1	2	0	5	6	9	4	4	4	6	2	3	13	12	6	0	11	3	2	15	4	4	2	9	5	4	7	4	1	4	5	2	1	6	7	2	2	4	6	10	6	2	2	6	0	9	8	2	5	4	4	8	3	9	0	3	0	2	7	2	12	6	6	2	5	4	22	0	0	0	4	10	0	11	4	4	2	0	3	0	1	4	2	4	2	5	5	9	12	2	0	5	6	8	0	2	0	0	3	0	6	16	10	8	0	2	4	5	2	7	6	2	2	2	7	2	6	2	5	9	2	7	1	1	10	8	4	11	2	0	22	8	2	0	6	19	5	2	11	0	4	5	6	5	17	2	2	9	4	3	1	4	4	4	6	10	0	13	6	13	11	6	6	4	2	0	0	2	6	2	25	5	2	6	4	7	4	11	0	4	6	14	1	4	6	4	5	0	7	8	6	0	0	4	7	2	3	4	0	10	7	9	2	7	0	13	0	2	17	2	12	0	10	6	2	13	3	4	4	0	11	7	4	2	2	11	2	4	25	2	4	14	9	20	8	9	4	8	2	8	10	8	19	19	6	4	6	8	10	4	12	8	8	4	3	2	0	4	6	1	6	0	8	10	18	6	4	7	5	2	2	3	0	2	2	1	14	16	22	2	2	4	12	16	3	0	2	6	2	11	13	8
ENSG00000132589:ENSE00003640671:ENSE00002747781:-1:28881192:28881375:28897526:28897588:17:FLOT2:25:3:0:0	2	1	1	3	1	0	2	0	1	0	1	2	11	4	10	2	0	2	2	0	0	11	1	2	23	4	1	7	5	0	1	3	2	1	6	1	2	4	3	0	15	9	6	2	0	1	1	2	2	4	1	3	5	1	1	3	0	8	1	3	3	8	8	1	9	2	2	1	3	0	3	1	0	2	4	10	1	1	2	2	1	4	0	1	0	2	1	2	2	1	6	2	1	1	5	5	2	3	2	0	0	2	2	2	1	4	4	0	3	3	3	3	0	2	4	2	1	3	6	2	7	10	1	0	0	1	0	4	3	9	4	0	1	1	1	6	6	1	2	4	1	3	4	4	1	0	1	4	1	2	3	1	2	2	5	8	3	1	2	2	3	2	1	1	1	4	6	3	3	4	2	3	3	1	5	4	5	2	2	0	1	0	2	5	1	1	0	2	5	1	4	1	1	0	0	1	3	0	6	5	1	0	1	1	0	1	0	4	3	1	2	2	1	7	4	7	2	3	0	7	4	3	2	3	2	0	4	2	0	1	0	0	1	1	2	3	1	1	0	2	2	6	3	3	2	0	1	1	1	0	2	0	1	1	4	4	3	3	0	6	2	1	1	4	1	6	1	1	0	0	1	0	5	0	0	1	1	2	2	1	2	2	0	9	3	1	0	1	3	0	0	4	1	5	1	1	1	4	0	4	4	1	1	1	2	2	0	0	1	0	6	1	5	9	6	1	1	2	1	0	5	2	2	3	0	1	0	6	0	4	6	1	3	0	1	1	3	2	0	2	2	1	3	3	2	0	3	1	0	4	1	2	5	5	1	1	3	4	1	0	2	4	4	0	0	7	0	2	4	0	0	4	1	1	1	1	2	0	1	1	1	5	1	3	0	3	4	8	0	0	8	2	4	6	1	5	7	2	3	1	0	5	3	6	1	2	2	5	1	1	7	3	4	3	0	1	2	1	1	1	3	3	3	0	2	1	0	1	0	0	3	10	2	2	3	1	1	2	5	1	1	1	3	6	5
ENSG00000132589:ENSE00003640671:ENSE00002940189:-1:28881192:28881375:28882573:28882737:17:FLOT2:25:19:0:0	0	1	4	5	6	3	1	0	2	3	4	5	8	4	13	4	5	4	2	3	0	20	2	2	20	4	4	16	4	1	5	15	1	3	8	2	3	5	5	2	16	8	11	1	4	5	2	0	3	9	4	5	12	8	4	14	3	14	1	4	1	14	25	4	14	7	5	3	2	0	3	4	3	2	4	25	2	4	2	5	5	6	5	3	0	3	5	1	0	7	7	3	3	9	1	10	12	5	5	0	0	3	1	3	1	6	3	2	5	3	5	4	6	3	5	6	2	4	5	2	8	11	5	2	0	8	3	7	10	5	3	4	7	6	11	8	5	7	7	8	6	4	4	4	5	1	1	3	8	2	2	6	2	2	8	4	6	3	3	3	5	5	6	5	3	5	12	11	6	7	1	2	9	1	1	2	8	3	0	0	2	3	2	4	0	5	0	7	3	5	5	4	5	5	5	0	4	4	6	5	0	3	3	0	1	4	6	3	5	2	0	3	6	2	1	6	2	4	4	6	3	3	4	4	1	1	2	1	3	6	1	2	2	6	4	6	6	3	4	1	5	6	2	1	1	4	3	1	0	3	3	5	1	3	10	5	3	1	4	5	5	3	1	4	3	9	2	8	4	0	4	5	12	3	0	1	1	4	3	2	1	5	1	23	0	2	3	2	13	5	0	2	2	1	3	8	2	7	3	4	6	2	14	3	3	3	2	4	4	4	9	1	7	11	6	4	3	0	2	3	5	3	7	7	2	2	1	7	6	4	8	7	3	3	5	8	5	3	2	4	0	3	8	4	1	1	3	0	5	9	3	2	4	8	8	1	2	3	5	2	1	7	4	2	3	4	2	6	7	4	3	8	6	4	2	4	5	0	5	2	2	12	3	1	5	6	6	7	3	9	13	2	13	9	2	13	8	3	4	3	0	11	3	8	2	12	9	6	1	1	5	5	7	5	5	1	7	3	4	5	5	4	3	3	4	1	2	9	5	5	2	12	0	7	1	1	8	5	4	1	3	8	4	5	6
ENSG00000132589:ENSE00003640671:ENSE00002945596:-1:28881192:28881375:28881775:28882028:17:FLOT2:25:23:0:0	6	2	13	5	9	10	1	0	4	0	17	6	16	15	15	8	4	4	5	3	6	31	2	2	65	4	3	20	11	1	9	13	1	5	12	0	1	6	11	3	32	18	13	0	11	0	2	4	8	9	8	12	15	4	4	15	1	7	4	3	7	12	33	2	24	0	9	10	5	2	4	1	2	3	8	32	0	2	0	10	7	10	5	4	1	2	1	1	3	8	22	2	10	4	1	24	16	5	10	9	2	2	5	3	9	12	8	1	5	8	5	4	7	5	6	10	4	2	0	9	18	17	3	5	3	7	5	18	13	10	6	1	5	2	14	9	11	6	3	8	12	8	4	10	9	3	0	11	11	1	5	10	4	2	14	18	3	3	4	7	10	9	9	1	5	6	10	9	10	6	6	9	21	4	8	6	8	7	0	9	2	0	2	7	5	10	1	7	4	0	5	2	6	7	9	0	11	1	10	8	1	4	12	1	4	2	10	5	12	2	3	7	9	4	11	13	7	14	6	17	5	2	5	10	0	0	4	6	2	5	1	3	0	7	7	3	10	1	8	4	7	21	3	7	2	3	3	9	2	3	5	7	3	5	13	8	8	1	7	5	8	5	2	5	10	7	4	12	5	10	9	1	19	4	0	0	1	8	5	2	2	8	4	35	9	3	4	1	11	7	0	2	2	4	9	10	5	13	2	5	7	2	19	2	2	2	6	11	3	2	4	5	9	13	6	2	4	2	7	3	8	10	8	9	5	6	4	6	9	2	11	3	5	2	4	3	13	5	3	7	6	8	9	4	9	8	6	9	2	11	2	8	5	5	16	2	9	5	4	2	13	8	1	1	1	11	0	6	5	12	7	7	5	6	8	5	2	5	11	4	2	20	7	2	9	9	8	18	7	7	9	6	9	10	5	11	18	4	8	8	3	11	8	20	11	10	5	4	0	4	10	7	11	7	14	1	9	6	3	6	11	7	3	4	8	3	3	15	1	14	4	27	10	3	6	3	11	5	6	6	15	2	6	6	14
ENSG00000132589:ENSE00003640671:ENSE00003491605:-1:28881192:28881375:28882118:28882237:17:FLOT2:25:21:0:0	2	0	4	5	3	4	0	0	2	2	6	5	0	5	6	5	2	2	3	2	3	1	0	0	21	3	0	8	0	0	2	4	2	2	0	4	2	4	4	0	8	2	10	2	0	4	4	2	0	0	6	4	6	3	2	4	0	5	2	0	0	1	15	0	6	0	2	2	0	2	2	0	2	0	4	12	2	5	2	0	4	3	3	2	0	0	2	0	0	4	6	0	1	4	0	10	8	8	0	0	0	2	0	6	1	2	0	0	2	2	2	0	3	3	8	2	1	2	2	0	5	4	4	0	2	1	2	3	0	2	2	0	6	0	6	8	4	0	6	2	4	3	3	3	2	0	0	0	3	0	4	5	0	0	4	2	2	10	3	0	2	2	0	2	0	2	9	5	0	6	0	1	1	4	2	0	5	4	0	2	3	0	0	4	0	3	2	2	2	0	8	0	3	3	6	0	5	2	2	0	1	2	4	1	0	5	6	1	2	0	0	1	4	2	4	2	0	1	0	6	0	0	0	2	1	0	10	0	2	2	0	0	0	0	0	2	2	0	2	8	10	8	2	2	2	2	4	0	2	2	0	0	4	0	6	1	4	2	0	0	0	2	3	3	5	0	0	0	0	2	3	0	5	0	0	0	4	4	0	2	5	2	0	18	2	0	0	2	16	4	0	6	2	0	0	4	4	6	2	1	5	0	2	2	0	0	0	2	8	0	4	1	4	6	1	2	0	0	0	0	2	0	2	12	0	2	2	0	0	0	3	2	0	2	4	2	0	5	2	2	0	2	2	0	0	2	0	2	2	0	4	0	0	1	2	2	6	2	6	0	2	8	2	0	0	4	2	2	5	0	0	5	2	0	0	2	4	2	4	1	2	8	2	4	2	1	6	2	4	2	2	0	3	4	8	6	4	1	4	2	0	8	2	5	4	4	4	0	2	1	3	0	0	2	0	6	0	1	2	5	2	0	0	0	0	1	4	4	0	5	4	16	2	0	2	2	6	0	1	3	2	2	2	5	2
ENSG00000132589:ENSE00003640671:ENSE00003529517:-1:28881192:28881375:28885857:28885947:17:FLOT2:25:8:0:0	2	3	8	11	7	2	0	4	2	1	1	2	14	5	17	10	5	2	0	2	4	25	2	0	53	4	4	14	9	2	5	7	5	3	11	3	1	3	5	5	15	16	12	1	6	2	6	4	3	8	3	14	12	4	4	13	1	16	0	3	0	19	31	4	12	3	2	9	4	1	3	2	0	3	8	14	2	11	3	8	7	8	2	3	0	5	3	5	1	6	17	4	9	8	3	14	8	9	3	2	2	3	6	3	8	14	3	2	1	5	7	3	3	3	7	4	6	5	4	2	9	15	3	2	2	4	4	6	8	5	6	1	6	3	6	11	13	5	7	8	4	12	8	8	5	3	2	5	4	8	3	3	3	3	8	8	6	0	4	4	5	6	6	6	2	4	12	6	11	7	1	6	19	3	3	4	5	7	1	4	3	5	1	4	0	5	3	3	6	7	5	0	3	2	8	4	6	1	2	15	2	2	3	2	4	8	1	7	8	3	2	4	2	9	3	9	2	8	3	10	1	3	6	11	1	1	6	3	3	5	1	1	3	3	4	4	4	4	1	2	2	5	2	2	3	3	3	4	2	0	1	4	0	1	6	8	8	2	2	4	7	3	2	6	8	7	3	10	4	4	5	2	19	2	0	1	2	7	2	3	4	6	3	23	4	2	5	4	14	6	0	4	3	2	6	2	6	11	6	3	5	3	9	1	0	6	4	4	5	3	5	4	9	9	10	3	2	6	0	3	7	3	3	13	7	6	5	6	2	6	13	6	2	2	6	7	4	0	2	2	4	4	8	3	1	3	6	3	3	7	6	2	6	14	3	3	9	5	6	4	4	20	2	1	1	10	1	3	9	6	2	13	3	3	5	0	5	1	2	5	4	15	4	6	4	3	9	8	7	3	5	1	8	5	5	15	10	9	7	7	2	12	0	11	1	5	6	4	2	4	11	7	8	3	1	1	2	4	9	3	6	5	2	3	1	1	3	1	3	7	3	17	2	1	2	2	11	4	6	4	1	5	3	7	9
ENSG00000132589:ENSE00003662058:ENSE00003538540:-1:28883108:28883231:28897526:28897652:17:FLOT2:13:1:0:0	0	1	1	1	1	3	0	1	0	1	1	1	0	2	5	3	1	2	0	0	1	2	0	1	7	1	0	4	2	1	1	1	0	4	1	0	2	2	0	1	6	1	6	1	0	1	0	0	0	4	1	1	1	5	1	3	0	2	1	2	0	4	10	0	4	2	0	2	1	0	0	1	0	0	2	6	1	2	3	1	1	1	3	1	0	0	1	0	0	2	5	0	0	1	0	4	4	1	1	0	2	1	0	3	2	1	0	1	1	1	0	1	1	2	0	0	1	0	3	3	2	2	4	0	1	0	1	0	4	3	0	0	3	1	3	6	2	0	2	0	3	0	3	0	3	0	0	0	7	0	1	3	0	0	3	0	0	1	0	0	5	2	1	1	0	1	3	3	0	4	1	0	3	0	1	0	2	3	0	4	0	0	0	1	0	3	1	0	0	1	1	1	4	0	2	0	2	2	0	1	2	3	4	0	1	0	0	1	1	1	1	1	3	3	1	0	1	3	0	0	0	1	0	0	1	0	1	0	2	0	1	0	0	0	3	0	2	1	3	0	1	1	3	6	3	6	3	0	0	1	0	0	0	2	4	0	1	0	2	2	0	0	1	1	1	0	2	0	0	1	0	0	2	1	0	0	0	2	3	1	2	0	0	8	2	2	0	1	6	3	1	2	0	0	5	2	3	1	0	1	3	3	3	0	1	0	2	0	0	0	4	1	2	8	4	2	1	0	0	0	0	2	1	0	1	0	2	0	2	0	3	0	1	1	0	5	3	1	1	0	0	0	4	0	0	0	0	1	2	3	2	0	0	2	2	1	2	0	2	0	0	3	0	1	0	0	0	1	2	1	1	1	1	1	1	0	0	0	1	0	1	4	1	1	2	1	0	2	0	0	3	0	2	3	2	7	3	6	0	4	1	1	1	4	1	2	0	0	0	1	0	2	2	1	1	0	1	0	2	0	4	1	0	1	0	0	0	1	1	4	1	10	0	1	0	2	3	1	0	0	1	0	6	1	3
ENSG00000132591:ENSE00001834071:ENSE00001704388:1:28860431:28861009:28858576:28858775:17:ERAL1:22:16:0:0	0	0	0	2	6	0	0	2	0	0	0	2	2	0	0	2	0	2	2	2	2	0	0	0	4	0	2	4	4	2	0	2	2	4	0	4	0	0	4	0	4	0	2	0	3	0	0	2	0	2	0	4	2	0	0	2	0	2	0	0	0	0	0	0	2	4	4	0	6	0	2	0	4	4	2	1	0	0	0	0	2	6	0	5	2	2	2	6	0	0	0	4	0	8	4	4	2	4	0	2	2	0	6	0	0	2	2	2	0	0	4	4	0	0	7	2	2	4	0	0	0	2	0	2	0	0	0	6	0	4	2	2	0	0	3	2	0	0	2	0	1	2	0	2	0	3	4	4	2	0	2	4	0	0	4	2	2	6	2	6	2	0	2	0	0	0	2	4	0	6	4	0	2	2	0	2	0	6	0	0	0	0	3	2	0	0	0	0	2	4	2	0	0	0	4	0	0	0	0	0	0	2	4	2	0	0	2	2	0	0	2	2	2	2	4	4	6	0	0	8	2	0	0	2	0	2	4	2	1	0	0	2	4	0	0	4	4	0	2	2	1	6	2	0	0	0	0	0	4	0	3	0	2	0	4	2	1	0	0	1	3	0	0	0	0	0	4	0	0	0	2	4	4	0	0	2	0	0	0	6	0	0	4	2	0	0	0	4	4	0	0	4	2	0	2	0	3	0	0	0	2	0	9	2	0	3	1	2	0	0	2	0	2	3	2	0	0	2	0	2	2	0	2	0	0	2	0	6	4	2	2	1	2	2	2	0	4	0	0	4	0	1	2	0	2	0	2	2	4	4	0	0	8	2	2	0	0	0	0	0	0	0	0	2	0	0	0	0	0	2	2	0	2	0	2	0	4	0	0	2	0	2	0	2	2	2	4	2	2	2	6	2	2	2	0	2	0	2	6	4	0	4	2	0	5	0	2	2	0	0	2	4	1	2	0	2	4	4	0	2	0	6	2	0	4	4	2	2	2	0	2	0	2	2	2	0	2	4	2	0	2	2	4	0	2
ENSG00000132591:ENSE00001855437:ENSE00003535193:1:28858038:28858486:28856264:28856391:17:ERAL1:11:6:0:0	0	0	2	6	4	6	0	0	2	2	2	4	2	0	6	6	2	2	4	0	0	2	2	0	12	2	0	0	2	0	2	6	0	0	2	2	4	0	2	2	2	4	2	0	0	3	2	3	2	6	2	2	8	2	4	6	0	6	2	0	0	4	4	4	10	8	4	0	0	8	2	6	1	4	0	6	2	0	7	2	0	2	0	0	0	10	4	0	0	2	2	5	0	8	6	8	6	0	8	0	8	0	2	5	5	2	0	0	0	2	2	2	0	4	4	0	2	4	0	3	2	12	2	0	2	2	2	2	0	4	5	0	0	0	10	10	2	6	0	2	6	12	2	2	1	2	4	4	4	2	2	2	0	2	2	0	4	4	6	2	14	4	6	2	0	3	4	2	0	9	5	2	0	4	4	0	2	4	0	6	4	2	6	0	0	2	2	2	0	2	0	0	2	0	4	0	4	2	8	0	2	2	4	0	0	2	4	2	2	2	2	6	2	4	0	2	4	0	0	2	0	0	2	1	4	0	9	0	8	2	0	2	2	0	7	2	4	1	4	10	5	2	1	6	0	2	8	6	2	4	2	0	4	0	6	6	2	0	0	8	0	2	0	5	3	2	2	2	4	0	2	1	7	2	0	0	0	2	2	0	4	4	0	5	0	4	2	0	4	2	0	4	6	2	4	9	4	2	2	2	4	0	4	0	10	0	6	0	0	0	3	4	6	2	0	0	0	0	0	2	2	4	4	3	3	2	0	1	6	3	10	0	4	6	2	6	9	2	0	7	2	4	2	0	4	3	0	7	4	4	2	2	3	2	8	0	0	0	2	6	0	8	0	2	0	4	0	0	3	0	0	4	0	4	0	0	2	2	4	0	2	4	0	2	4	2	4	2	2	1	2	6	0	2	2	0	5	4	8	8	2	10	0	7	4	2	2	1	0	0	2	5	0	1	0	0	4	2	2	2	0	2	2	6	8	0	2	10	2	6	6	12	1	2	4	4	14	0	0	0	6	2	2	1	4
ENSG00000132591:ENSE00001941036:ENSE00001704388:1:28860431:28861067:28858576:28858775:17:ERAL1:21:16:0:0	0	0	4	0	2	2	4	0	0	4	4	6	0	4	2	0	2	2	0	2	4	2	2	2	6	0	0	4	5	0	2	0	2	0	2	0	2	2	2	2	0	4	2	0	6	0	0	0	6	0	4	2	4	0	0	0	2	0	8	2	2	2	0	2	6	2	4	0	2	2	2	0	0	2	2	2	0	0	2	2	4	0	0	2	0	2	2	4	0	2	2	0	6	0	0	2	4	2	2	4	2	4	2	2	4	2	2	0	2	6	2	4	2	2	0	6	2	6	0	3	0	2	0	2	0	0	4	8	2	0	2	2	4	0	6	2	0	2	2	4	4	4	2	0	0	4	0	2	0	2	2	2	0	0	0	4	4	6	2	5	6	0	4	2	2	2	2	2	4	2	2	4	6	0	0	0	6	4	2	0	0	0	2	0	0	6	2	4	0	0	4	0	6	2	0	2	0	2	4	0	4	2	2	4	0	8	0	0	4	2	6	2	4	0	2	4	2	4	2	2	2	2	4	4	0	4	4	2	0	2	0	2	4	0	4	2	2	0	0	0	2	0	0	0	7	2	0	6	0	0	2	2	0	0	4	4	0	2	0	6	6	2	0	6	8	2	6	0	0	4	2	7	6	4	0	0	2	4	2	2	6	4	2	2	0	2	2	0	10	0	2	8	4	0	4	6	4	4	0	0	6	2	0	2	0	2	2	2	0	0	2	1	6	8	0	2	0	2	0	4	2	0	8	2	7	2	4	2	4	1	0	2	2	4	2	4	0	2	0	0	0	0	6	0	2	2	2	4	8	0	2	2	8	4	4	4	4	2	0	0	2	0	2	0	2	4	0	4	0	4	0	2	6	2	0	0	2	4	2	0	10	0	4	2	8	0	2	0	2	6	2	2	0	0	2	2	2	0	2	10	0	4	2	6	2	4	0	2	0	2	0	0	0	2	0	4	0	2	0	2	2	0	0	0	0	0	0	2	0	2	2	0	2	0	0	0	5	0	0	0	2	6	0	2	4
ENSG00000132591:ENSE00002694050:ENSE00001704388:1:28858985:28859113:28858576:28858775:17:ERAL1:19:16:0:0	6	2	13	18	4	6	4	9	0	4	4	2	6	6	14	8	2	2	2	2	6	2	4	4	12	2	4	6	8	6	10	6	6	14	8	1	12	2	12	6	10	12	10	6	4	4	4	4	8	8	8	10	16	0	2	4	6	10	10	0	10	0	12	2	12	4	8	4	6	4	6	2	10	2	6	5	6	6	2	0	4	5	3	2	8	8	4	10	2	10	16	0	2	2	6	8	10	8	12	4	2	6	2	0	2	12	4	12	8	2	2	2	4	0	12	4	6	10	12	8	8	10	8	20	4	2	18	6	12	6	6	4	8	2	16	2	4	2	4	6	2	8	6	6	4	0	2	8	8	8	6	8	4	0	4	6	6	6	6	10	12	4	6	2	6	6	23	12	4	4	2	2	21	1	0	4	2	6	2	4	0	0	5	12	4	4	6	10	0	6	4	4	2	2	7	2	8	4	6	6	6	2	0	0	8	10	8	5	6	12	2	2	4	2	5	8	4	6	6	10	2	6	6	6	6	6	10	0	6	4	2	6	6	2	10	10	8	15	4	6	2	7	10	4	8	6	3	4	6	4	8	8	2	0	10	0	5	8	4	8	6	4	2	10	4	8	4	4	2	8	0	12	30	6	2	6	2	6	2	6	8	2	2	8	6	12	6	8	18	0	5	6	12	8	2	19	4	4	4	4	6	2	12	2	5	12	2	4	4	4	12	12	10	10	8	4	1	2	4	10	2	0	4	10	10	14	2	8	8	6	10	4	6	4	12	4	6	6	0	2	8	4	6	6	6	6	4	12	4	6	2	1	6	14	10	8	16	2	8	0	4	10	0	6	2	8	4	2	8	2	2	8	12	0	2	2	12	2	10	6	0	20	2	10	6	0	16	12	2	8	9	2	6	10	2	6	18	3	2	8	4	16	6	14	14	14	0	6	0	2	8	8	4	2	4	2	10	6	8	8	12	6	4	0	0	2	14	10	2	0	6	12	2	6	0	0	6	4	2	8	6	14	6	6	10
ENSG00000132591:ENSE00002694050:ENSE00002717564:1:28858985:28859113:28855046:28855317:17:ERAL1:19:5:0:0	0	0	0	0	1	4	2	1	1	2	0	1	0	0	0	0	0	2	0	1	2	1	3	0	6	0	0	2	2	0	0	1	1	2	2	0	1	0	1	0	1	2	1	2	0	2	1	3	0	2	4	0	1	1	1	0	4	1	3	1	1	1	1	0	1	0	0	2	1	2	0	4	1	0	5	1	1	0	2	1	1	2	2	0	0	3	1	1	0	3	1	0	0	1	0	2	0	0	1	2	0	0	0	2	1	1	3	2	1	0	1	3	0	0	2	1	2	4	0	2	0	4	1	2	2	0	2	0	0	2	0	2	2	1	3	2	0	0	0	3	3	2	2	2	3	3	0	2	3	1	1	4	1	2	3	1	2	2	2	1	3	1	4	0	1	2	1	0	0	0	0	1	2	1	1	0	2	2	0	1	1	0	2	2	0	0	0	3	0	0	0	0	0	0	0	0	1	1	2	0	2	0	1	0	0	1	2	2	0	5	1	0	0	0	0	3	2	0	3	1	0	0	1	0	1	0	2	0	2	0	2	1	2	0	1	4	3	2	2	3	6	5	0	1	1	1	1	1	1	1	1	1	1	1	0	2	3	2	3	1	0	0	0	1	0	0	2	1	2	0	0	1	6	1	0	0	2	0	4	0	1	3	0	4	1	1	0	0	1	1	0	6	2	3	0	1	1	1	0	0	1	0	0	1	3	0	0	4	2	0	1	1	2	3	2	0	0	0	1	0	0	0	0	2	1	1	1	1	0	0	2	0	1	2	2	2	1	0	0	1	1	1	2	1	1	0	1	3	2	0	0	1	4	3	3	3	2	1	0	0	2	0	0	0	0	1	3	3	0	0	1	2	0	2	3	1	0	0	0	1	1	3	0	1	6	2	1	2	2	1	0	1	1	4	0	0	1	0	1	2	1	2	1	3	1	1	1	0	0	1	0	3	2	2	2	1	1	1	1	2	1	1	1	1	1	1	2	4	1	1	2	2	2	0	0	1	6	2	1	0	2	0	5	4	1
ENSG00000132591:ENSE00002694050:ENSE00003535193:1:28858985:28859113:28856264:28856391:17:ERAL1:19:6:0:0	1	1	4	5	3	3	4	1	1	4	3	2	1	4	2	3	1	1	2	3	5	3	1	3	9	1	2	3	0	1	3	1	2	2	3	0	3	0	6	3	13	6	3	2	0	4	4	4	3	2	4	2	4	1	3	9	2	3	8	2	2	0	6	0	2	9	0	3	2	4	3	0	5	1	6	2	2	3	4	1	0	1	1	1	0	4	1	2	1	3	5	3	3	4	0	12	3	0	4	3	3	5	1	0	5	1	2	3	5	6	5	11	5	3	0	2	1	4	5	1	3	6	8	5	5	2	4	8	1	4	4	3	4	0	4	9	4	2	2	3	3	9	3	5	1	2	4	0	4	2	3	1	1	2	6	2	4	5	2	9	5	1	4	4	3	4	8	9	7	5	5	4	8	0	1	1	3	6	1	3	6	2	5	2	3	7	4	3	2	1	0	0	7	0	4	1	5	4	2	3	4	3	1	1	1	4	2	4	6	4	3	5	5	6	1	3	4	5	7	6	1	2	0	3	2	0	5	1	4	3	0	2	5	2	5	2	2	6	2	7	4	3	3	4	6	2	4	3	1	1	3	3	4	0	2	3	3	2	2	2	2	0	2	5	6	5	5	5	1	5	0	3	7	3	0	1	1	2	6	2	3	1	2	12	4	0	3	4	1	3	6	4	4	4	1	3	0	3	3	2	6	4	5	0	2	0	0	3	1	0	0	4	4	4	6	0	1	0	0	6	0	1	2	4	0	4	5	4	5	3	5	0	0	3	2	2	3	4	0	1	2	0	5	5	2	1	2	3	2	3	4	2	5	1	7	2	3	3	1	2	0	6	5	1	0	2	5	1	0	1	0	5	0	2	2	1	2	1	4	2	6	9	2	4	4	5	6	3	0	6	3	1	6	7	2	5	3	2	5	2	2	4	3	9	4	4	5	0	1	0	9	0	2	1	2	2	2	2	3	6	2	1	1	1	4	2	0	5	2	2	7	7	0	4	3	7	8	0	4	1	7	0	4	5	9
ENSG00000132591:ENSE00002714062:ENSE00001704388:1:28860577:28861061:28858576:28858775:17:ERAL1:24:16:0:0	2	0	6	0	4	4	0	2	2	6	3	0	2	6	2	0	2	0	0	8	12	2	5	2	10	6	4	10	8	4	2	1	10	6	8	2	4	4	0	4	6	11	4	6	4	0	0	0	6	6	6	6	2	0	4	2	0	6	6	2	2	4	2	2	6	6	2	2	6	2	2	1	4	6	8	0	4	0	2	4	2	0	6	0	2	10	4	0	0	2	15	4	4	6	0	2	2	2	6	0	4	4	2	0	2	6	6	2	4	4	4	2	0	0	10	2	4	4	6	6	4	6	4	9	0	6	8	6	10	2	2	6	8	0	6	8	6	2	6	4	1	8	2	6	6	2	2	2	6	8	2	10	10	6	6	10	6	2	0	4	0	4	4	6	4	10	2	6	6	2	4	2	6	5	2	2	4	4	0	6	4	0	2	6	0	4	2	8	2	4	2	2	2	0	4	0	6	2	4	6	6	2	4	2	7	6	2	6	4	4	0	2	0	6	2	11	8	4	2	4	6	2	8	8	5	0	4	0	10	4	0	2	4	0	0	6	4	12	5	2	4	8	4	2	2	8	0	6	4	0	4	0	6	4	2	4	2	4	9	4	0	0	6	2	6	2	0	2	0	5	6	4	6	6	0	6	0	2	4	2	9	4	4	6	6	2	2	6	13	8	2	8	2	2	0	7	3	4	0	6	0	2	4	0	4	2	10	0	6	2	0	6	0	8	2	4	2	2	8	1	0	2	4	2	4	5	2	8	4	2	4	2	4	4	0	2	2	0	0	4	6	2	4	2	4	3	4	6	6	8	2	2	9	13	4	4	6	2	4	2	0	0	2	2	0	4	8	6	0	0	0	8	6	2	6	4	8	2	6	2	2	6	0	2	8	4	4	12	4	10	6	6	4	4	2	6	8	0	2	5	2	8	2	4	2	2	0	4	0	0	7	7	0	6	0	2	4	4	12	4	2	2	0	4	4	0	10	2	0	4	0	4	2	2	2	2	10	2	2	6	4	0	2	2	2
ENSG00000132591:ENSE00003535193:ENSE00001314800:1:28856264:28856391:28855010:28855317:17:ERAL1:6:2:0:0	1	0	0	2	3	0	1	0	0	0	2	3	2	0	3	3	0	0	0	0	1	0	0	1	6	3	0	1	0	0	4	0	2	1	0	1	2	0	5	1	2	1	1	1	0	1	0	1	0	1	0	1	3	2	0	0	0	0	1	0	1	4	2	2	7	6	2	1	1	2	1	1	0	0	2	1	2	1	3	0	0	5	1	1	0	0	1	0	0	2	1	2	0	0	0	3	0	0	2	1	1	1	2	1	2	1	0	0	3	2	2	2	0	1	0	0	0	0	1	3	2	3	3	0	2	0	1	1	0	2	1	0	3	0	1	1	5	1	0	1	3	0	0	0	5	0	3	2	1	1	1	0	0	1	1	0	0	1	2	0	3	0	1	0	0	2	4	2	0	1	1	0	4	1	0	1	0	3	0	3	2	0	1	0	0	5	2	0	0	0	4	0	4	0	1	0	0	0	2	2	1	2	0	1	1	2	3	1	0	3	0	4	2	3	1	0	0	1	1	3	1	0	0	2	1	0	1	0	1	1	2	1	0	0	1	1	3	0	1	3	5	4	0	0	0	3	7	1	0	0	0	0	1	1	2	0	3	0	2	0	2	1	0	0	2	0	0	1	2	0	1	3	3	1	0	0	0	0	1	2	2	1	0	3	3	4	0	1	6	0	0	3	1	2	4	1	0	1	2	1	7	0	1	1	1	0	2	1	1	1	2	1	1	2	2	1	2	1	0	0	0	1	2	0	0	5	1	0	2	2	1	0	0	4	3	3	1	1	0	2	1	1	0	4	0	0	0	5	0	4	0	1	1	2	1	1	0	0	1	1	0	2	0	0	0	5	0	1	2	0	0	0	0	3	0	3	0	2	1	0	1	2	0	1	2	3	0	1	2	0	4	2	1	0	2	1	3	0	0	0	2	0	1	4	1	0	0	0	0	1	0	2	0	0	2	1	0	2	0	2	4	0	0	1	0	0	1	3	0	1	2	2	1	0	0	1	4	1	0	0	1	1	0	2	0
ENSG00000132591:ENSE00003586822:ENSE00003535193:1:28857939:28857985:28856264:28856391:17:ERAL1:9:6:0:0	0	0	0	4	0	0	2	0	0	4	0	0	0	2	8	4	0	0	2	2	0	0	4	2	12	0	0	8	14	0	2	2	2	6	0	2	2	0	8	0	4	2	4	0	2	0	0	2	4	0	2	2	6	0	0	4	2	0	2	2	0	2	6	0	2	4	2	2	2	2	2	0	0	0	2	2	2	2	2	0	2	2	2	2	0	0	0	2	2	2	4	4	0	2	2	6	8	2	0	0	0	2	2	4	0	0	2	0	2	2	2	2	0	2	0	2	0	2	0	2	2	4	2	0	0	0	4	2	2	4	4	2	2	0	6	6	8	0	0	4	4	2	2	4	0	0	0	2	6	0	0	0	0	2	4	0	4	2	2	0	4	2	0	0	0	2	6	2	0	0	0	4	4	0	4	0	0	4	2	0	0	2	2	4	2	2	4	6	2	4	6	2	6	0	2	0	2	2	0	0	0	2	2	2	2	2	2	4	0	2	2	2	0	4	0	2	0	2	0	2	0	0	0	0	2	0	6	0	2	0	2	0	0	0	2	0	2	4	0	6	4	4	2	0	6	0	2	2	2	0	2	0	4	0	4	0	6	2	0	0	2	0	0	4	6	2	4	0	2	2	0	0	4	2	0	0	2	2	0	4	2	2	2	6	4	0	0	2	2	0	0	2	2	2	4	2	2	2	0	2	2	0	0	8	0	0	4	4	4	0	2	0	4	6	2	2	2	0	0	0	0	2	0	0	2	2	0	2	4	0	8	2	0	2	2	0	2	0	0	4	4	0	4	0	2	2	0	2	4	0	2	0	6	2	4	0	2	2	0	0	0	2	0	2	0	0	0	0	6	0	0	2	0	2	0	2	0	0	4	0	0	6	0	2	0	6	2	2	6	2	4	4	0	6	4	2	2	0	2	0	0	6	4	0	8	2	4	0	2	0	2	2	2	0	2	0	2	0	2	0	0	0	0	2	4	0	0	4	2	2	4	12	0	4	2	2	8	2	0	2	2	0	2	4	8
ENSG00000132591:ENSE00003625764:ENSE00003691986:1:28859203:28859283:28858964:28859113:17:ERAL1:20:18:0:0	4	8	18	8	24	26	14	18	2	24	16	22	16	22	22	20	8	20	8	12	46	6	20	14	30	14	12	26	26	8	34	22	16	24	10	16	22	16	14	14	20	26	40	18	8	22	24	22	8	18	37	22	42	18	10	16	12	12	16	16	10	10	22	2	22	24	12	12	24	16	18	14	14	12	34	26	10	17	28	6	12	18	24	12	6	22	21	20	16	38	34	12	2	22	10	20	18	6	20	26	18	14	14	16	26	8	14	18	22	18	18	16	16	18	18	18	16	18	18	22	20	38	18	20	10	12	18	14	22	12	16	14	32	12	38	28	18	12	34	24	34	26	8	20	24	8	20	16	20	24	26	38	14	14	28	16	18	29	20	18	20	30	16	6	8	16	38	24	32	18	4	22	46	2	12	10	26	28	12	18	16	8	22	26	2	28	16	26	14	2	22	6	22	14	28	2	22	8	12	8	10	16	10	10	18	32	18	26	28	20	16	32	14	12	20	16	22	14	13	22	16	10	14	26	22	4	18	8	20	20	12	8	18	14	12	20	42	42	20	38	26	22	10	22	12	20	26	4	28	8	16	4	20	22	32	20	26	6	8	16	12	16	16	28	12	6	36	24	14	42	16	28	42	16	6	8	22	6	8	22	18	12	12	36	18	20	14	22	28	18	10	25	26	18	8	20	11	20	10	6	24	18	24	22	14	4	22	28	22	2	34	26	22	44	12	20	14	10	12	14	8	18	26	22	6	16	22	4	10	16	22	2	16	16	16	26	18	16	2	24	20	24	14	26	18	10	6	42	20	16	24	8	30	18	20	28	28	2	14	14	6	24	12	6	2	18	32	6	28	8	6	26	18	18	16	6	16	10	22	2	6	26	18	8	30	16	18	26	22	40	40	26	16	24	24	26	16	6	12	12	14	38	22	26	22	28	16	8	2	16	24	16	12	24	16	12	24	20	22	30	20	4	16	14	14	10	34	16	4	18	20	48	8	18	14	12	48	12	16	22	24	14	28	20	12
ENSG00000132591:ENSE00003652478:ENSE00002717564:1:28858576:28858824:28855046:28855317:17:ERAL1:17:5:0:0	1	5	1	9	4	4	5	3	1	4	9	6	2	4	9	5	4	3	5	0	4	2	4	5	10	1	6	6	6	2	4	5	6	7	2	4	10	3	9	8	2	4	4	0	3	6	2	0	2	2	7	7	8	2	2	5	0	4	4	4	5	4	14	1	8	7	3	2	2	2	2	9	4	2	10	7	4	2	4	2	5	1	3	1	3	8	3	0	8	7	11	3	0	7	3	10	4	1	4	7	2	3	3	1	4	3	4	4	3	4	10	2	4	6	3	0	3	4	8	1	8	11	4	2	3	3	3	4	1	2	4	3	7	4	6	3	6	3	7	3	12	11	15	1	3	5	6	0	6	5	1	8	2	3	14	6	1	4	7	2	12	4	7	2	2	8	2	11	6	6	3	4	11	1	2	3	3	5	2	4	5	2	3	3	4	2	4	10	0	3	5	5	8	2	6	1	6	3	9	4	1	11	8	3	5	2	2	5	8	5	5	6	7	4	6	2	8	8	3	4	2	3	5	6	7	1	8	1	3	7	0	1	3	3	3	1	10	5	3	8	9	7	6	2	8	5	7	7	5	3	2	1	5	5	8	5	4	3	5	2	1	2	6	9	6	4	5	1	3	4	5	13	13	3	3	1	3	5	3	2	7	4	2	6	8	6	2	4	8	2	3	8	4	3	3	14	4	6	6	1	7	2	10	0	2	4	5	9	1	6	5	4	3	9	6	4	1	4	2	3	2	0	3	11	5	4	2	3	3	4	11	1	3	5	7	5	5	5	1	7	4	4	3	5	5	4	3	7	7	5	1	1	13	9	9	4	5	3	1	2	0	6	6	0	1	6	8	0	6	3	1	5	5	3	0	5	0	3	5	1	5	6	1	4	5	7	6	3	5	8	3	4	2	3	8	2	4	0	7	6	6	8	4	11	4	6	3	1	1	2	6	7	1	1	4	2	4	6	1	6	6	4	1	3	6	2	3	6	3	6	4	12	6	3	2	7	8	3	1	1	4	0	6	7	3
ENSG00000132591:ENSE00003652478:ENSE00003518098:1:28858576:28858824:28858146:28858207:17:ERAL1:17:12:0:0	1	0	1	1	0	3	0	0	1	2	3	1	2	3	3	2	1	1	5	1	1	2	7	1	5	0	2	0	6	1	2	3	0	4	1	1	5	6	3	4	2	2	0	1	3	7	2	2	3	4	8	5	5	2	1	1	1	4	6	1	1	0	3	0	4	4	1	1	2	0	2	2	0	1	1	4	4	1	1	2	2	1	4	1	2	2	2	2	2	7	8	0	2	1	0	5	5	0	1	3	1	3	1	3	6	2	1	3	3	1	3	2	1	2	2	3	2	1	2	2	4	5	4	1	2	2	2	3	1	2	1	2	5	1	7	4	3	1	4	1	2	1	7	2	1	2	1	1	4	1	1	8	4	3	9	2	3	3	2	2	3	3	5	0	0	2	2	2	1	2	2	5	4	1	1	0	2	0	2	3	6	1	1	8	0	3	3	0	1	3	3	1	2	0	5	2	2	1	2	4	1	3	3	2	6	0	1	7	2	2	7	2	2	1	5	3	1	3	3	2	2	1	5	2	6	3	9	1	1	5	0	1	2	0	1	4	6	7	2	3	2	4	3	1	3	1	2	2	1	0	1	2	0	3	0	1	4	0	2	1	1	1	0	2	5	0	1	1	3	0	0	4	6	1	1	1	0	2	0	2	3	1	1	3	4	2	1	3	6	4	1	1	4	1	2	4	1	0	3	2	3	0	2	2	3	0	3	5	2	2	5	5	2	3	2	1	2	0	1	0	2	2	1	3	1	5	1	1	4	2	4	0	2	2	4	1	3	2	0	6	1	1	1	3	1	1	0	5	4	2	1	1	7	2	3	2	4	0	1	1	1	4	2	0	0	3	1	1	8	0	0	3	1	6	2	3	0	0	1	0	2	5	0	1	1	4	6	1	3	4	8	2	0	3	2	0	2	1	2	3	4	0	2	6	3	2	4	0	0	0	1	4	1	2	2	3	2	0	4	4	2	2	2	1	3	0	3	4	2	5	0	10	1	3	1	3	5	0	0	2	3	0	5	1	2
ENSG00000132591:ENSE00003652478:ENSE00003586822:1:28858576:28858824:28857939:28857985:17:ERAL1:17:9:0:0	0	1	1	0	0	2	1	1	0	2	3	2	0	1	2	0	0	1	2	3	0	1	2	2	6	1	1	3	8	1	0	2	2	5	1	1	3	0	4	1	2	1	1	1	1	0	1	1	0	2	1	2	3	1	1	5	2	2	0	1	2	0	0	1	3	5	3	0	1	2	1	3	1	1	2	3	2	0	5	2	1	0	2	1	1	1	3	1	0	5	6	1	2	2	0	1	2	0	1	1	1	1	2	2	2	2	1	1	1	2	3	2	2	4	1	1	3	3	2	1	1	2	5	1	1	2	1	1	2	3	2	1	3	1	3	3	1	0	2	1	5	2	3	0	2	0	1	1	2	1	0	5	1	3	3	1	1	1	0	0	9	1	2	1	1	6	2	5	3	3	3	0	2	1	1	1	2	0	1	1	2	1	2	3	0	6	1	5	0	1	0	3	1	0	2	1	5	1	1	2	1	2	4	1	5	3	1	0	4	2	2	1	5	2	4	1	2	1	1	1	0	1	4	3	2	0	1	1	3	3	0	0	1	1	5	0	1	3	0	0	3	4	3	0	4	1	2	3	1	0	0	1	2	3	3	2	2	0	5	1	2	0	0	3	0	2	4	0	0	3	0	1	4	0	1	2	0	1	1	0	1	2	0	4	3	1	1	2	3	0	1	1	1	0	1	2	1	1	3	1	2	1	3	0	2	2	4	3	2	1	1	0	1	2	0	1	1	1	0	2	0	0	1	2	3	1	1	0	4	0	8	0	1	4	2	2	4	2	1	2	0	2	6	0	2	1	2	1	6	2	0	1	5	2	2	3	1	0	0	0	2	3	3	2	0	2	1	1	3	0	1	3	2	5	2	1	2	1	3	1	0	4	1	3	3	1	2	5	1	7	1	2	0	1	5	2	3	3	1	0	1	2	1	1	3	4	0	1	1	1	0	1	1	5	1	1	3	1	2	3	1	0	0	4	1	1	3	2	0	3	0	5	1	3	0	0	4	1	0	1	5	0	1	6	2
ENSG00000132600:ENSE00003522691:ENSE00002599301:1:68339322:68339563:68315979:68316074:16:PRMT7:42:24:0:0	0	0	1	0	0	4	2	2	1	0	5	3	5	2	1	6	0	0	0	1	3	1	2	1	4	2	0	1	4	2	2	1	0	2	0	0	0	0	3	2	4	0	5	0	1	2	3	1	2	2	3	2	1	1	4	5	2	3	2	1	1	3	6	1	2	1	1	1	1	3	3	3	2	0	1	6	2	2	2	1	1	0	0	3	0	2	1	0	1	2	5	1	2	4	1	2	4	3	0	2	1	0	2	0	1	4	3	0	4	0	2	3	1	0	0	2	0	2	4	1	5	6	2	1	0	1	3	1	2	2	0	0	0	2	5	3	4	3	5	2	7	2	2	3	1	0	2	2	2	1	1	2	1	1	5	4	3	2	1	2	5	3	0	1	1	2	8	4	1	0	2	2	5	2	3	1	1	5	2	3	3	1	2	3	1	1	1	1	1	0	3	0	1	2	5	0	1	3	1	2	1	5	3	2	5	6	1	3	4	0	1	5	3	1	1	4	2	0	4	5	1	4	1	5	2	0	1	1	4	3	1	1	3	3	0	5	2	1	0	2	3	8	2	3	1	1	1	4	0	1	1	1	1	2	2	7	5	2	0	2	3	3	4	2	4	0	2	3	1	2	2	3	4	1	0	0	3	1	2	0	1	1	2	2	1	2	1	2	5	3	0	2	2	0	1	4	3	1	1	0	2	2	1	1	0	5	1	4	2	0	2	0	2	4	8	1	1	2	1	1	3	0	2	2	0	2	1	1	2	0	1	1	2	0	1	5	1	1	1	3	4	1	2	1	2	1	1	1	0	2	0	0	4	2	3	5	1	0	2	2	2	3	1	1	0	1	1	2	4	0	3	2	2	2	1	2	2	3	2	2	1	5	0	1	2	2	2	1	1	1	6	4	2	1	2	5	4	2	3	3	3	4	2	0	5	3	1	3	0	0	2	0	0	1	1	0	2	4	4	4	2	1	2	4	3	5	2	2	5	3	0	7	0	3	1	3	1	4	5	1	6	1	0	2	2
ENSG00000132600:ENSE00003596598:ENSE00003571121:1:68347211:68347294:68346145:68346280:16:PRMT7:51:50:0:0	0	0	6	2	2	0	0	6	2	0	0	4	0	2	0	4	0	0	0	4	2	0	2	0	8	4	2	6	2	2	0	2	0	4	0	6	0	0	0	0	2	2	0	0	0	2	2	2	0	0	2	4	2	0	0	2	2	0	0	0	0	2	0	0	0	2	2	2	0	2	0	4	2	0	2	4	2	0	8	0	2	4	8	0	2	2	0	2	0	0	0	0	0	0	0	4	0	0	0	4	0	4	0	4	4	2	0	6	4	0	6	0	0	2	2	2	2	0	6	0	4	8	8	0	0	0	0	4	2	4	2	0	6	4	6	0	2	4	4	4	6	2	6	0	2	0	0	0	0	0	2	2	2	10	4	0	6	2	2	4	4	2	0	0	2	6	0	6	4	2	2	2	2	4	4	0	0	4	2	4	2	4	2	4	0	2	2	0	0	0	0	0	4	0	0	0	4	0	2	2	0	2	2	4	2	8	2	0	2	0	0	4	0	0	0	4	0	4	6	4	0	0	0	2	0	0	0	0	4	0	2	0	2	2	10	2	6	0	4	4	0	8	0	4	0	2	0	4	0	0	0	2	2	2	4	6	0	0	0	2	2	6	0	2	0	0	8	4	2	2	4	2	6	0	0	0	2	2	0	2	2	2	0	4	2	2	0	0	8	0	0	0	4	4	0	0	0	2	0	2	0	2	2	0	2	0	2	2	0	0	0	2	2	0	6	0	2	2	0	0	0	0	4	2	0	2	2	0	0	4	4	0	2	0	2	2	4	4	0	2	2	4	0	2	2	0	0	2	4	0	2	2	8	2	0	0	0	0	4	0	0	8	0	2	0	2	4	0	0	2	0	4	4	4	0	0	0	2	0	0	0	0	0	0	4	4	2	0	0	2	2	8	0	4	0	0	4	2	0	4	2	2	0	0	4	4	0	0	0	2	4	8	0	0	0	4	0	4	0	2	0	2	0	2	0	0	0	0	0	6	2	4	2	0	0	0	2	4	2	4	8	2	0	4	2
ENSG00000132603:ENSE00001872045:ENSE00002596691:1:69341533:69343111:69340006:69340332:16:NIP7:18:8:0:0	0	2	1	0	6	0	2	0	6	1	1	3	3	0	0	7	2	5	0	2	1	3	4	0	2	0	0	8	0	3	4	0	3	0	7	0	0	6	0	0	1	3	0	2	4	2	2	4	2	2	0	4	4	0	0	5	0	0	1	0	0	3	1	0	0	3	0	0	0	3	7	1	3	1	6	2	0	3	4	6	2	4	2	0	3	0	0	0	0	2	0	0	0	0	2	1	0	0	3	0	3	2	0	0	1	1	4	5	1	3	1	1	0	2	2	3	1	1	3	3	4	0	3	6	0	7	2	0	3	2	2	2	0	3	4	3	1	1	7	0	0	2	0	4	2	3	0	4	6	2	0	3	2	0	1	10	2	3	0	4	0	0	3	4	3	5	2	0	1	0	6	2	2	0	0	2	1	1	2	2	2	2	0	2	8	4	2	0	0	2	0	0	3	3	7	2	0	0	0	2	4	3	2	0	10	0	2	2	4	1	1	0	0	0	1	9	0	2	2	3	4	9	5	3	3	1	2	6	4	0	0	3	0	5	4	4	5	4	2	2	4	4	1	2	2	2	0	2	0	0	5	0	0	4	6	4	6	4	2	7	6	2	0	0	2	2	2	2	2	3	2	3	2	2	0	5	0	0	4	0	4	1	5	0	2	1	1	2	6	0	0	3	4	0	0	1	2	2	0	0	0	1	0	0	0	3	4	2	0	1	0	1	0	2	9	1	0	2	0	3	2	0	4	2	2	0	2	2	0	6	2	3	0	4	0	2	0	0	2	2	0	3	2	2	0	4	4	0	2	1	0	3	3	2	2	0	2	2	0	2	2	1	2	0	0	0	4	4	0	3	5	6	8	4	2	0	3	0	3	2	3	4	3	0	4	5	2	0	0	0	4	0	3	3	1	0	2	2	5	3	1	4	0	7	2	4	2	3	2	2	4	3	0	1	3	9	1	2	2	2	0	4	4	3	3	3	2	2	4	2	2	3	0	2	0	0	5	7	3	2	0	2	4	0	0
ENSG00000132603:ENSE00002607748:ENSE00002596691:1:69341511:69342072:69340006:69340332:16:NIP7:17:8:0:0	0	0	0	2	0	0	0	0	0	2	0	2	0	2	0	2	0	2	0	0	2	4	2	2	4	0	0	0	2	0	2	0	2	0	0	0	0	4	0	0	4	2	0	0	0	0	0	4	2	2	2	2	6	0	2	4	0	4	0	0	0	2	2	0	2	4	2	0	4	0	0	0	2	2	2	4	2	0	2	0	0	0	0	2	0	0	0	0	0	0	0	2	0	0	0	2	2	0	2	0	2	2	0	2	0	0	0	2	0	2	0	0	0	2	0	0	0	2	0	2	2	2	0	0	0	6	0	0	2	0	6	0	2	4	0	0	2	0	4	2	0	0	2	2	2	0	2	0	2	0	0	2	2	0	8	0	2	0	4	0	2	2	0	0	0	4	4	8	0	0	0	0	6	0	0	2	0	2	0	2	2	0	0	2	4	2	0	4	2	4	2	0	4	6	0	2	0	0	2	0	0	2	2	2	2	2	0	0	6	0	0	2	3	0	4	2	0	2	0	2	2	2	2	2	2	0	4	4	0	4	2	2	0	2	0	0	2	2	2	4	2	5	2	0	0	0	1	4	2	0	0	0	2	0	0	2	2	0	2	2	0	0	4	0	6	2	2	0	2	0	8	4	6	0	0	0	0	0	2	0	4	0	0	7	4	0	4	4	2	4	2	2	4	2	2	2	2	4	0	2	8	0	0	0	0	2	0	2	0	2	0	4	4	0	0	2	0	2	0	0	2	0	0	4	8	0	0	0	4	2	0	4	0	2	0	2	4	0	0	0	0	2	0	0	0	0	0	2	4	4	0	0	4	4	0	4	2	0	0	2	0	2	2	0	4	10	0	2	2	0	0	0	0	0	2	0	2	0	2	2	0	2	2	2	0	0	2	8	0	2	4	0	0	4	2	0	8	0	4	4	0	2	2	2	4	0	0	0	2	2	0	4	0	0	1	0	6	0	2	0	4	2	0	0	2	2	0	2	0	2	2	2	0	4	0	2	2	4	0	4	0	0	0	2	2
ENSG00000132603:ENSE00002622866:ENSE00002596691:1:69341180:69341435:69340006:69340332:16:NIP7:15:8:0:0	2	10	0	4	4	4	4	0	0	2	2	4	4	0	6	4	2	0	0	0	0	2	6	0	8	2	0	2	2	2	4	2	4	2	4	4	2	4	2	0	2	8	3	8	6	2	2	4	4	4	6	2	10	0	2	4	4	4	8	2	4	4	2	0	2	10	0	0	0	0	1	2	3	0	8	2	0	0	2	0	6	4	4	0	6	4	0	2	4	4	4	0	4	4	6	6	2	6	2	2	2	2	6	4	2	8	2	4	2	2	4	0	2	0	4	6	2	7	2	2	6	2	0	4	4	2	4	6	10	0	2	0	2	0	4	4	6	0	6	2	0	8	4	0	2	0	4	10	2	2	4	0	2	4	4	2	2	0	2	2	2	8	2	2	2	6	10	6	2	2	2	2	16	0	0	4	4	4	2	2	4	2	2	4	4	2	10	0	4	2	2	2	0	8	4	4	2	2	2	2	0	2	2	4	6	6	8	4	6	0	2	2	2	2	4	12	4	10	0	4	2	6	10	2	2	4	4	0	4	4	2	6	2	6	10	4	6	2	0	6	2	4	0	2	6	2	0	8	1	2	2	2	6	6	6	0	4	0	6	2	8	2	4	2	6	2	2	2	0	4	12	2	12	2	0	4	0	4	4	4	6	10	4	10	4	4	4	0	2	2	6	6	2	2	2	0	2	8	6	2	2	4	6	4	6	0	6	2	4	0	4	2	2	10	2	0	2	4	2	6	6	0	6	2	16	5	4	8	4	0	6	2	2	0	2	6	10	0	6	4	6	2	8	8	2	2	10	2	2	6	2	4	5	6	2	4	6	2	0	0	2	0	2	4	4	4	0	4	4	6	4	8	4	6	2	4	2	8	2	8	0	6	2	2	4	4	0	6	2	6	4	0	2	2	4	6	8	0	8	4	0	2	6	6	4	0	2	6	4	0	8	6	2	0	0	0	4	0	4	0	4	4	4	4	4	0	0	4	6	0	2	10	8	12	0	2	2	4	2	4	2	10	2	6	4
ENSG00000132604:ENSE00000904616:ENSE00003696379:-1:69366807:69367199:69368376:69368482:16:TERF2:24:19:0:0	2	1	2	2	4	3	1	1	2	0	3	1	1	0	2	7	0	1	0	0	4	4	2	2	4	1	0	4	2	0	1	1	2	3	0	3	4	2	2	2	0	2	2	1	0	2	1	2	0	0	0	0	1	0	3	2	1	1	0	0	3	0	1	1	2	2	4	3	3	2	1	2	0	0	2	0	3	1	1	2	1	3	0	0	1	0	0	2	1	4	6	0	3	0	3	3	5	1	2	2	0	2	1	0	1	2	0	2	3	2	1	2	4	0	3	0	1	0	1	0	5	4	0	1	0	2	0	3	2	1	0	0	2	1	1	2	0	1	1	0	1	4	3	0	1	0	0	2	4	0	2	1	1	1	4	1	0	1	2	0	4	1	2	2	3	6	6	8	2	1	4	0	4	0	1	0	1	1	2	2	0	1	3	0	3	3	0	2	0	2	2	2	2	5	2	3	1	0	3	4	0	2	3	0	1	3	2	1	0	1	1	2	2	5	0	2	1	2	1	4	0	2	4	3	1	3	2	1	2	2	0	2	1	0	3	2	0	2	1	2	1	7	0	1	0	0	2	3	1	0	1	1	0	1	2	0	1	1	3	3	1	4	2	4	1	3	3	0	2	0	1	0	4	0	1	2	1	2	1	0	4	1	1	3	0	1	2	0	5	1	3	2	0	2	2	5	1	1	3	1	2	0	1	1	0	3	4	3	1	2	1	0	2	3	2	1	2	1	0	3	1	0	5	3	0	2	1	5	0	1	2	0	5	4	1	1	2	4	1	4	4	3	2	1	3	3	2	0	1	0	1	2	2	0	3	1	2	1	2	0	1	3	3	1	2	5	4	6	1	2	3	2	1	1	0	1	3	2	3	1	2	5	1	1	1	3	2	1	5	2	5	0	0	2	3	3	2	0	2	3	2	3	4	2	2	4	2	0	1	0	4	0	1	0	1	1	1	1	3	3	4	3	0	0	5	1	2	2	2	1	1	7	2	5	0	0	0	1	1	2	3	1	0	4	2
ENSG00000132604:ENSE00000904616:ENSE00003699540:-1:69366807:69367199:69372269:69372282:16:TERF2:24:12:0:0	1	0	1	0	0	1	1	2	1	1	0	0	3	0	2	2	1	0	0	0	1	0	2	2	0	1	1	1	2	3	1	0	0	2	2	0	3	1	3	1	2	1	1	0	2	2	0	0	2	2	0	3	2	2	1	1	1	0	1	0	2	1	2	0	3	1	0	0	0	0	0	1	1	1	2	1	1	0	1	0	1	1	0	2	0	0	1	4	1	1	4	0	0	0	3	0	0	1	2	1	0	1	1	1	1	1	0	3	2	0	0	1	1	1	1	1	0	1	1	3	6	0	1	2	0	2	1	2	0	2	3	0	0	0	2	1	1	0	0	0	2	4	1	2	2	0	2	0	0	1	0	1	2	0	4	1	0	0	1	0	0	3	2	0	0	0	4	1	1	1	1	3	2	0	0	1	2	1	0	0	2	1	0	1	1	2	0	3	0	4	0	0	3	1	2	0	3	0	1	0	0	1	0	0	1	0	0	1	3	1	2	1	1	0	2	1	3	1	0	2	1	0	1	1	0	0	2	1	2	4	0	0	2	3	3	2	1	1	0	2	2	5	1	2	0	1	1	2	1	0	1	2	0	3	1	0	1	2	2	1	0	0	2	2	1	1	1	2	0	1	0	2	3	0	0	1	1	1	2	0	2	2	3	1	1	1	6	2	2	1	1	0	0	0	1	1	0	1	3	2	1	0	3	0	0	3	0	0	0	1	0	1	0	2	2	0	2	0	3	0	0	2	2	0	5	2	1	2	3	0	2	0	0	3	0	2	2	0	1	1	1	1	0	0	1	1	0	1	1	2	2	0	2	2	5	2	1	2	1	1	0	1	4	0	3	2	1	0	4	0	2	0	6	1	0	1	1	1	2	3	0	3	2	0	6	1	0	6	0	3	2	0	0	3	0	1	0	2	0	0	0	2	1	1	0	0	2	0	1	2	2	0	2	2	0	1	0	1	0	2	1	4	2	1	1	0	0	1	3	0	2	2	2	1	1	0	2	1	1	1	5	3	0	0	1
ENSG00000132612:ENSE00001390594:ENSE00002615760:1:69324208:69326939:69321093:69321270:16:VPS4A:17:12:0:0	4	3	3	2	0	1	2	2	4	0	0	0	3	2	0	3	0	0	1	0	1	3	1	1	4	1	1	2	1	1	2	0	0	1	5	1	2	4	2	0	4	0	1	4	3	0	0	3	0	0	2	2	1	1	3	1	2	3	1	0	2	2	2	1	4	5	0	0	1	1	3	1	4	1	0	3	0	0	1	2	0	0	0	0	1	0	0	2	2	1	3	0	2	1	5	3	0	2	2	0	3	1	3	2	1	1	3	0	1	0	0	1	0	0	2	1	1	0	3	1	3	0	2	0	0	1	0	2	0	2	2	0	0	2	2	0	1	1	1	0	0	3	1	4	2	0	1	1	1	0	2	3	1	0	1	2	1	1	1	1	2	1	1	2	3	2	2	1	1	2	1	2	4	0	0	2	0	3	2	0	0	3	0	2	3	1	1	2	3	6	1	1	0	3	2	2	0	2	2	2	0	2	2	0	1	1	1	0	3	3	0	0	2	1	2	3	0	3	0	2	1	3	2	1	1	0	0	1	2	2	0	1	0	4	1	2	2	1	2	1	1	4	1	1	1	0	1	1	3	0	0	0	2	1	2	0	2	4	1	3	3	0	2	0	1	8	1	0	0	2	7	1	1	1	1	2	0	0	3	0	0	1	3	2	2	0	4	0	2	3	1	2	0	1	0	0	2	2	0	0	2	3	4	2	0	3	2	1	1	1	2	1	0	0	0	1	0	3	0	2	1	0	9	1	3	1	1	2	3	1	0	2	0	3	1	1	2	2	1	0	1	2	0	2	0	1	3	3	1	6	0	1	3	0	0	1	2	1	0	1	2	1	5	1	0	2	0	1	1	2	0	5	7	0	1	1	3	0	5	1	3	2	1	1	3	2	2	0	1	1	2	2	4	0	2	2	1	1	1	1	2	2	1	2	2	2	1	2	1	0	1	2	9	1	1	1	2	4	0	0	1	1	2	3	1	1	3	3	1	1	0	2	0	2	1	2	3	0	2	0	3	2	1	2	1
ENSG00000132612:ENSE00001390594:ENSE00003527752:1:69324208:69326939:69316225:69316372:16:VPS4A:17:3:0:0	1	2	2	3	0	3	1	1	1	0	3	0	5	1	2	2	1	0	2	2	1	1	4	1	3	0	0	6	2	2	1	6	1	3	4	0	5	3	2	2	1	6	2	0	2	1	2	0	3	2	2	0	2	0	1	0	4	1	0	1	2	3	4	1	4	0	0	2	1	0	1	5	2	0	2	3	5	0	1	2	1	1	0	0	0	0	2	3	2	1	3	1	3	1	0	1	0	7	2	0	2	1	0	3	2	3	0	1	0	0	6	0	1	0	1	6	5	1	2	3	2	7	1	3	0	0	1	1	1	1	0	0	1	1	0	6	3	1	9	0	0	1	1	3	0	2	3	5	4	3	5	2	2	0	4	1	0	1	3	3	1	1	3	1	1	0	5	6	1	1	2	7	7	1	0	2	0	1	1	1	0	0	0	6	4	1	7	6	0	2	2	0	2	3	4	1	0	0	1	0	2	1	0	0	1	3	4	3	2	1	1	0	7	1	1	2	1	1	2	5	1	1	1	5	1	0	1	3	2	4	0	2	0	2	2	1	4	1	0	3	0	4	0	0	0	7	4	5	2	2	2	4	1	3	4	2	0	5	0	2	2	1	3	0	4	1	2	4	4	0	4	0	5	4	0	1	5	6	0	0	3	1	5	2	4	5	1	3	1	4	8	2	1	0	0	3	2	2	3	1	5	1	4	2	2	6	5	1	0	2	2	2	2	2	0	3	3	2	0	1	0	0	3	2	4	0	1	3	6	0	1	2	3	1	2	2	0	3	4	4	0	1	1	0	7	1	0	1	0	3	0	1	5	3	1	1	3	2	5	1	1	7	2	2	0	2	1	3	3	3	4	6	5	3	1	1	1	0	0	3	0	5	0	4	1	2	2	5	1	7	4	4	1	2	2	2	6	1	4	0	0	4	4	6	5	3	0	2	2	1	1	3	2	0	1	4	3	2	4	4	3	6	5	0	3	3	7	6	0	0	4	6	3	3	0	0	4	2	1	6	6	3	1	3	2
ENSG00000132612:ENSE00002580885:ENSE00002606208:1:69321211:69322700:69319489:69319543:16:VPS4A:13:7:0:0	0	1	0	1	1	5	0	1	0	1	2	2	0	0	1	2	0	1	2	0	1	1	0	1	1	1	0	1	1	0	2	3	0	2	1	0	1	1	1	3	0	3	1	0	1	0	1	1	0	1	0	0	2	0	0	2	0	0	0	0	1	0	5	0	1	2	0	0	3	2	1	2	1	0	0	1	1	1	2	0	0	3	0	0	1	1	1	0	1	5	4	1	0	3	3	3	2	0	2	0	0	2	2	1	1	0	1	0	1	1	0	0	0	0	0	0	0	0	1	1	2	5	0	3	0	0	2	1	2	3	3	0	4	2	4	3	2	0	0	0	1	2	0	0	0	0	1	0	2	0	0	3	1	2	0	0	0	2	0	0	3	0	1	1	0	0	3	1	1	2	3	2	2	0	4	2	1	4	1	0	1	0	2	1	0	4	0	1	0	1	2	4	4	0	2	0	1	1	2	0	0	1	0	0	0	1	2	2	1	1	1	0	0	0	0	4	1	3	0	0	2	1	0	3	1	0	2	1	1	2	0	1	0	1	3	0	2	2	0	3	0	1	0	0	1	1	2	3	1	0	0	0	1	0	2	2	2	2	1	0	0	0	1	1	1	1	1	0	1	0	0	3	1	0	0	0	0	0	0	2	4	0	0	2	1	0	2	0	2	1	0	1	1	1	2	4	1	0	1	0	2	0	0	3	0	0	1	1	0	1	5	1	1	4	0	0	0	0	0	0	1	0	2	2	0	4	4	0	3	0	3	0	0	2	1	1	5	0	0	3	4	3	3	0	0	1	0	5	1	0	1	2	2	2	2	1	6	1	1	0	1	4	0	2	0	1	0	0	2	0	0	2	0	1	3	0	0	3	0	0	2	4	1	1	1	1	1	1	2	2	3	1	0	4	3	0	0	1	3	2	0	5	3	2	2	2	0	0	0	3	2	1	0	1	1	0	2	2	0	3	4	1	0	0	2	1	1	3	1	2	1	4	1	2	0	0	3	0	2	0	5	1	5	0	2
ENSG00000132612:ENSE00002606896:ENSE00003504654:1:69324208:69325046:69319387:69319543:16:VPS4A:16:6:0:0	0	2	0	0	0	3	2	0	2	0	0	0	2	6	0	0	0	0	2	0	0	0	2	0	6	2	0	1	4	0	0	0	2	4	0	0	0	4	2	0	8	0	8	0	0	2	1	0	4	0	0	0	4	0	0	1	0	1	0	0	2	2	2	0	7	2	0	4	0	3	0	6	0	0	2	2	0	0	2	4	0	0	2	1	0	2	2	0	2	0	0	0	2	0	2	2	0	0	1	0	0	0	0	2	0	2	1	2	4	0	0	2	2	2	2	1	0	3	4	2	2	2	0	0	0	2	0	2	2	0	2	0	0	0	4	0	2	2	4	0	4	4	4	0	0	0	2	1	0	2	4	6	0	0	4	0	2	0	8	0	2	2	0	0	4	2	0	0	2	2	0	1	4	0	2	0	6	0	2	0	0	0	0	0	0	0	0	4	2	2	2	0	2	2	4	0	0	0	0	1	0	2	6	2	0	4	0	2	2	0	4	1	4	3	2	2	2	4	0	0	2	0	1	0	0	0	4	0	4	6	0	0	2	2	2	0	0	4	2	3	4	6	0	6	0	0	0	4	2	2	2	5	0	2	2	4	4	0	0	0	0	2	0	0	0	0	2	0	2	2	4	4	2	0	0	2	0	2	2	2	2	0	0	0	0	0	2	4	2	2	6	2	2	0	2	4	0	0	0	0	2	2	0	0	2	2	0	0	0	0	2	0	2	1	2	0	0	0	0	0	0	3	0	2	2	0	0	1	0	0	2	0	2	4	3	2	0	2	0	0	2	6	0	0	2	2	2	8	2	2	2	0	4	5	5	0	4	0	0	2	0	6	0	0	0	5	4	0	2	0	0	2	2	2	1	0	2	2	2	0	2	2	0	0	0	0	2	2	0	2	2	2	0	0	2	0	6	0	4	2	0	0	6	4	2	0	1	2	0	0	1	2	0	2	4	6	0	2	0	0	6	2	2	2	0	0	4	2	0	2	0	6	0	0	2	2	2	2	0	0	0	2	0	0	2
ENSG00000132612:ENSE00002614053:ENSE00003527752:1:69321978:69322270:69316225:69316372:16:VPS4A:14:3:0:0	2	4	4	4	12	10	10	6	0	12	4	0	6	6	14	4	2	4	6	6	18	4	8	2	6	2	0	20	16	6	4	12	4	12	6	2	8	6	8	8	6	8	10	8	2	6	6	10	12	8	12	14	6	6	4	12	2	4	14	4	4	4	8	4	10	16	4	8	2	8	6	6	12	2	6	8	16	6	14	8	2	2	12	2	2	4	8	4	6	12	12	4	4	6	2	16	8	2	4	12	22	4	4	4	4	10	10	8	10	14	8	4	4	10	10	20	8	6	12	12	10	22	8	10	2	0	2	20	16	4	10	6	14	10	14	16	6	10	18	16	4	8	12	14	2	0	6	4	8	6	10	22	0	0	14	6	10	20	12	8	8	8	4	8	6	8	14	16	14	8	10	0	10	2	4	0	10	18	8	0	6	4	8	10	2	10	8	10	2	2	6	2	8	2	16	2	10	2	4	8	8	10	4	4	6	16	16	2	0	8	8	0	10	12	8	6	4	6	14	14	12	6	4	4	10	2	16	6	8	6	6	4	4	8	4	2	4	4	8	6	6	26	4	8	6	10	10	12	12	6	12	4	4	8	14	6	8	2	2	4	4	6	12	6	18	6	14	8	2	14	6	6	6	14	10	0	8	10	14	4	16	2	8	18	16	6	10	12	22	0	12	16	4	4	4	12	10	4	10	2	14	4	4	2	6	2	12	8	6	4	10	20	14	8	0	8	8	0	0	4	0	10	0	10	8	6	6	2	16	4	8	4	2	12	4	8	4	2	4	16	2	8	4	2	12	4	4	16	8	6	2	2	2	2	8	10	10	4	4	8	2	10	4	2	6	14	12	10	10	8	8	8	24	12	4	8	6	6	10	6	14	16	6	2	14	14	12	8	4	20	18	0	12	10	6	16	4	2	14	6	6	12	12	22	12	6	2	4	2	4	8	10	4	2	6	18	10	8	10	14	6	2	10	8	4	12	22	22	12	8	8	16	8	2	14	4	10	8	4	6	8	14	10	2	6
ENSG00000132612:ENSE00002618691:ENSE00002606208:1:69320688:69321116:69319489:69319543:16:VPS4A:9:7:0:0	0	0	0	2	2	2	0	0	0	0	2	1	1	0	3	2	0	2	1	1	0	1	0	1	5	1	1	1	2	0	1	2	6	2	1	2	2	2	4	1	0	2	2	2	2	0	2	0	1	3	2	0	0	2	2	4	0	1	1	0	2	0	0	0	2	1	1	0	0	0	1	1	2	3	1	2	0	0	3	1	0	2	2	1	0	1	1	1	0	2	5	1	1	1	0	0	2	0	3	0	0	1	3	1	0	0	3	1	2	0	1	3	3	0	1	2	3	1	0	3	0	3	1	0	1	0	2	1	1	1	1	0	5	0	1	1	0	1	1	1	1	0	0	1	0	1	2	1	1	0	1	1	0	2	1	1	2	1	1	1	0	0	0	0	1	1	3	1	0	0	1	4	4	1	2	2	1	4	1	0	1	1	2	2	0	3	0	3	1	5	2	2	4	2	1	0	3	2	3	2	2	1	1	2	2	2	3	1	1	3	0	3	4	2	0	2	2	1	0	1	1	0	2	1	2	0	3	2	0	1	1	0	1	1	2	1	1	3	0	1	5	8	4	2	3	1	2	2	2	1	2	0	0	1	0	2	2	1	2	0	1	3	1	2	2	1	1	0	0	1	1	2	7	1	0	0	1	0	1	2	0	1	2	2	2	1	1	1	2	2	2	1	0	0	0	1	3	2	0	2	5	2	1	0	0	0	0	1	2	0	2	2	1	0	1	1	0	0	0	1	0	0	3	2	0	1	1	1	2	0	2	1	1	1	2	1	1	0	0	2	1	2	0	1	1	1	0	2	1	1	1	0	4	3	1	1	1	0	2	0	0	3	0	0	2	2	3	0	2	0	1	1	0	3	0	1	1	1	2	0	2	3	1	1	3	2	3	2	1	4	0	1	1	2	2	0	1	0	3	1	1	7	3	4	4	0	1	0	1	0	4	3	1	2	0	1	1	3	3	2	0	0	0	3	2	0	0	2	0	2	0	3	3	3	0	1	4	1	0	0	3	1	1	4	2
ENSG00000132612:ENSE00002618691:ENSE00003498511:1:69320688:69321116:69320141:69320289:16:VPS4A:9:8:0:0	2	0	4	0	2	7	0	1	2	1	5	1	3	4	2	9	0	0	1	0	1	0	2	3	6	2	0	3	6	2	0	4	6	4	1	4	4	2	3	1	2	1	1	1	5	3	0	5	1	4	3	2	9	4	0	2	0	1	0	0	5	2	4	0	5	1	5	2	3	1	1	2	0	0	2	1	8	1	6	0	2	2	0	2	0	2	1	0	1	7	6	1	1	2	1	7	4	2	6	0	0	2	4	0	1	0	0	1	6	2	0	3	2	0	1	1	2	6	3	1	5	6	2	0	1	3	1	3	5	0	1	1	0	2	4	2	8	0	2	0	3	2	3	1	5	0	5	2	2	2	0	4	2	0	7	0	2	0	2	5	0	3	9	1	0	2	8	6	2	4	3	0	6	1	0	1	2	6	2	3	4	1	3	5	1	7	3	7	1	0	3	3	6	1	8	1	6	2	2	5	2	0	3	0	2	5	3	0	7	3	0	2	0	1	5	3	1	7	3	5	1	1	3	2	3	0	4	1	1	5	2	0	3	0	5	1	2	0	1	2	6	6	0	0	2	3	0	3	4	2	0	1	3	0	4	5	1	2	7	1	1	2	4	4	8	3	10	3	2	2	0	2	1	3	0	1	2	0	0	4	1	2	0	2	0	2	2	2	5	1	1	0	2	2	4	0	1	0	0	1	4	1	4	3	0	0	4	4	5	2	1	2	4	5	6	1	2	1	1	5	1	2	1	5	2	8	2	1	0	1	5	1	2	1	1	3	2	2	2	6	3	0	4	5	0	0	0	9	4	1	3	1	4	5	0	6	3	0	0	0	2	5	3	2	0	3	3	1	10	0	2	5	5	3	5	5	1	0	1	1	2	11	1	3	4	2	6	3	5	5	7	4	0	2	5	3	4	6	3	3	2	7	2	10	9	8	0	0	0	1	3	3	1	3	1	2	0	0	0	8	8	5	0	6	2	1	1	3	0	0	2	4	4	5	4	4	9	4	5	3	5	0	7	6	3
ENSG00000132612:ENSE00002618691:ENSE00003504654:1:69320688:69321116:69319387:69319543:16:VPS4A:9:6:0:0	2	3	0	1	0	1	0	0	0	0	2	1	3	0	1	4	0	0	2	0	1	0	1	0	3	0	1	1	0	0	0	0	1	1	2	2	1	1	2	0	1	1	0	2	1	0	0	0	0	2	1	1	2	4	0	0	2	0	0	2	1	0	0	0	5	2	0	0	0	0	0	2	0	1	2	4	2	0	3	0	0	1	0	1	0	2	6	0	1	3	1	0	1	0	2	2	2	1	3	0	2	2	1	0	1	0	0	1	1	0	0	1	0	0	3	0	1	1	0	0	3	2	1	0	0	0	0	3	0	1	0	2	2	5	1	0	1	1	0	0	1	2	0	0	1	1	1	3	4	1	3	3	0	2	0	0	1	0	1	1	2	2	4	1	0	1	3	5	1	2	0	0	1	0	1	0	1	0	1	1	2	0	0	5	0	0	1	3	1	2	3	1	0	0	1	1	0	0	3	0	0	1	2	0	0	0	1	0	1	1	0	2	1	2	2	2	1	1	3	1	1	0	5	1	1	1	2	1	1	3	2	1	0	4	1	1	1	0	3	2	2	3	1	0	1	1	0	1	1	1	0	0	0	1	1	0	1	1	6	0	1	2	0	0	1	0	3	1	0	0	0	1	5	1	0	0	2	2	0	0	5	0	0	5	0	1	0	0	3	1	0	0	0	0	1	3	0	1	1	1	0	0	1	1	0	0	4	2	0	2	4	1	1	1	1	0	0	0	1	0	1	0	1	4	0	2	2	3	1	0	1	0	5	1	1	1	2	2	0	2	0	3	4	0	0	1	1	2	0	0	1	0	1	1	0	1	2	0	1	0	0	1	4	0	4	1	1	0	4	0	1	4	1	3	0	0	0	0	3	1	4	1	0	0	0	0	3	1	5	2	3	1	0	4	2	0	1	1	1	0	3	3	0	3	4	0	2	0	0	2	3	5	0	3	2	0	2	1	1	0	2	1	0	2	1	2	0	1	1	0	0	3	2	1	3	0	2	1	0	2	2	0	0	0	0
ENSG00000132612:ENSE00003527752:ENSE00001708382:1:69316225:69316372:69311356:69311532:16:VPS4A:3:1:0:0	0	0	0	1	5	2	1	1	0	1	1	1	1	1	0	1	0	1	0	0	3	0	1	3	2	0	1	2	4	0	0	2	0	1	2	0	1	3	1	0	0	2	1	2	0	0	1	2	0	1	1	1	4	0	0	1	2	0	1	1	5	3	1	0	2	4	1	3	1	0	2	1	3	0	1	1	3	1	3	0	1	3	1	0	0	1	1	2	0	0	4	0	3	3	1	0	2	5	2	0	0	0	0	3	1	1	0	3	1	1	0	2	1	3	1	1	0	0	4	2	2	7	1	0	0	0	1	0	2	1	2	0	3	2	4	2	0	1	2	2	1	0	1	3	0	0	1	1	0	0	2	3	1	0	2	1	3	1	2	2	0	0	1	2	1	1	2	1	0	3	3	2	7	2	3	0	1	0	1	2	0	1	2	1	0	3	3	4	1	1	1	0	3	0	3	0	3	4	0	0	0	0	2	0	2	3	0	1	1	0	2	1	0	0	3	1	2	0	2	3	1	1	0	1	1	1	4	1	1	2	2	0	0	2	2	1	1	2	0	4	1	3	4	0	2	4	1	3	2	2	1	0	4	1	1	1	2	1	1	3	1	0	2	0	1	0	3	2	1	3	1	2	3	0	0	1	0	0	1	0	1	1	0	0	3	1	2	2	3	0	2	2	1	1	0	3	4	2	0	0	2	1	1	2	1	1	3	2	1	0	2	1	3	0	1	1	5	1	0	0	0	1	3	1	1	0	1	2	3	1	0	2	1	2	1	2	0	0	0	1	0	2	1	0	3	1	1	1	1	1	0	0	2	1	2	1	0	1	0	2	0	1	2	1	0	2	0	0	2	3	1	1	0	1	0	0	0	0	0	2	0	3	0	4	6	4	1	3	1	3	1	0	0	1	3	5	2	2	2	2	1	0	6	4	1	0	0	0	0	0	2	0	2	1	0	1	0	4	0	2	1	1	2	0	2	0	1	0	1	2	1	5	0	1	1	0	3	1	0	1	5	1	2	0	3
ENSG00000132612:ENSE00003672449:ENSE00001708382:1:69318823:69318942:69311356:69311532:16:VPS4A:5:1:0:0	1	0	2	0	6	4	1	0	0	1	1	0	4	2	4	5	0	0	2	1	6	2	3	0	9	7	3	7	11	3	2	3	7	7	2	4	4	1	6	6	1	4	5	2	2	0	5	0	1	2	2	2	8	4	1	4	0	1	0	0	3	2	7	0	5	6	5	2	0	0	0	5	0	1	3	2	6	2	9	1	4	5	4	4	0	9	1	2	1	3	6	3	3	9	4	9	9	2	5	3	5	4	0	2	4	2	1	5	3	1	2	6	5	1	1	1	2	1	7	4	4	4	2	2	5	2	4	4	6	3	4	1	4	2	10	4	2	1	5	3	4	8	0	2	8	4	2	4	3	0	4	5	0	4	3	4	2	1	7	2	4	4	4	0	5	1	9	2	1	3	5	1	6	0	4	1	4	5	2	7	2	1	4	5	0	4	2	6	2	1	3	1	5	2	5	1	2	1	6	5	3	4	2	1	3	2	6	5	4	8	5	2	5	3	6	1	1	3	3	2	2	0	6	3	5	3	5	0	1	5	5	2	3	1	8	3	5	2	5	9	5	9	3	5	4	4	4	4	2	4	2	4	4	3	4	3	6	0	5	5	4	0	5	3	4	4	9	1	2	5	0	5	7	0	0	3	1	3	1	3	0	2	1	7	6	2	1	4	7	1	1	3	2	3	2	6	5	6	2	1	5	4	3	4	2	1	5	1	4	3	7	2	7	7	5	6	2	1	0	0	1	6	4	11	2	3	0	4	4	2	4	1	7	5	4	4	3	0	0	3	2	7	2	4	1	2	1	3	2	5	4	1	7	3	5	2	2	1	4	3	1	3	1	2	3	6	2	0	7	1	2	8	3	1	9	1	4	2	3	1	5	12	0	7	3	3	1	11	3	2	8	3	1	6	3	6	2	1	9	5	5	7	5	1	8	6	2	0	1	4	4	2	2	7	3	3	1	3	3	5	1	1	1	1	5	0	5	5	3	1	5	11	2	3	4	1	7	1	0	1	5	2	2	8	8
ENSG00000132635:ENSE00000858679:ENSE00001426951:-1:2836039:2836314:2840866:2841190:20:PCED1A:13:1:0:0	1	1	1	0	1	4	1	1	0	0	4	3	2	1	3	1	3	1	2	0	2	0	1	2	9	0	0	1	2	1	0	0	3	1	1	2	0	1	0	1	2	2	2	1	1	2	5	2	1	1	2	1	1	0	0	3	2	1	0	2	3	0	5	1	3	0	6	1	0	0	0	0	3	0	0	1	3	3	2	0	2	3	1	0	2	3	2	2	0	1	2	0	0	0	0	1	2	0	2	1	1	1	1	0	1	1	2	4	1	0	2	0	0	3	0	3	1	0	1	0	1	1	2	0	0	0	2	1	1	3	1	0	0	2	2	2	0	0	2	0	0	2	3	0	4	0	2	2	1	2	1	0	2	0	2	0	0	0	2	0	3	0	0	3	0	0	1	1	0	0	1	3	5	1	0	3	0	0	1	0	0	1	1	5	1	4	2	2	2	3	0	0	0	1	1	1	3	2	0	0	1	3	1	0	0	0	1	1	0	0	3	2	1	0	0	0	1	0	3	0	0	3	1	1	4	1	3	0	0	2	2	2	1	0	1	0	1	1	1	0	0	3	1	1	2	0	2	2	3	0	1	0	1	0	1	1	3	1	4	1	1	2	1	4	0	0	3	0	0	0	1	1	2	0	0	1	0	0	1	0	1	2	0	1	3	3	0	0	4	1	1	4	1	1	0	0	3	1	1	0	1	0	1	1	0	1	1	0	0	1	2	3	1	1	2	1	1	2	1	0	2	0	4	3	0	1	1	0	0	2	1	1	1	2	1	1	0	0	1	3	1	5	1	0	1	0	0	3	2	1	2	0	1	1	0	1	2	1	1	1	2	2	0	0	0	0	1	1	4	0	0	1	1	2	2	1	0	5	1	2	0	4	2	1	2	1	2	2	0	2	3	2	0	1	2	0	1	0	1	2	3	0	1	1	3	2	1	0	2	2	4	4	0	0	0	1	0	2	0	3	0	1	0	1	1	0	0	1	0	2	1	1	0	1	0	2	1	0	3	0	3	1	2	2	1
ENSG00000132635:ENSE00000858679:ENSE00003094438:-1:2836039:2836314:2839789:2839933:20:PCED1A:13:4:0:0	0	2	2	5	2	6	0	0	0	0	5	4	4	0	0	4	0	2	4	0	0	0	2	4	2	4	2	4	2	0	0	0	2	0	2	0	7	2	0	2	2	4	4	0	0	4	0	2	2	2	4	0	2	0	0	2	2	0	4	0	8	0	6	2	3	0	0	0	0	2	0	0	6	0	0	2	6	4	0	1	4	3	0	2	0	0	2	1	4	6	6	0	0	0	0	0	0	2	2	0	4	3	0	0	0	2	0	7	0	0	0	0	4	2	2	4	0	2	2	0	3	2	2	0	0	0	0	6	0	2	2	0	0	0	1	4	4	0	2	0	2	2	12	0	0	0	6	0	4	0	5	0	0	0	0	0	0	2	1	0	4	4	0	3	0	0	6	2	0	0	6	0	4	0	0	0	2	0	0	4	0	3	2	2	2	2	0	0	0	1	0	4	8	0	2	2	0	0	0	2	0	1	2	0	0	5	0	4	0	2	4	4	4	2	0	0	4	2	6	6	2	2	1	2	6	0	2	0	6	2	0	4	0	0	2	6	4	0	2	1	6	3	2	0	0	0	0	8	2	0	0	2	0	0	0	0	1	0	2	2	2	4	0	1	2	0	4	0	0	2	0	0	0	0	0	0	1	2	4	0	2	0	0	2	4	2	2	0	0	2	2	0	0	2	0	2	2	0	0	0	0	0	2	0	0	0	0	4	0	0	1	4	0	2	2	6	2	0	0	2	0	4	0	2	0	3	0	2	2	0	0	0	0	6	3	5	2	4	0	0	2	0	4	4	0	1	4	0	0	0	0	0	4	0	0	0	2	0	0	2	4	2	0	0	2	6	6	2	4	0	4	7	2	0	0	6	7	0	0	0	2	2	0	0	10	4	2	2	2	0	2	4	2	2	8	0	4	0	4	6	0	2	4	3	0	0	0	0	0	2	2	0	2	0	2	2	2	0	4	2	2	2	0	0	2	0	0	1	2	2	2	2	2	0	0	8	0	0	7	0	0	0	0	0	0
ENSG00000132635:ENSE00000858679:ENSE00003651794:-1:2836039:2836314:2838596:2838746:20:PCED1A:13:9:0:0	2	2	6	4	1	3	0	0	0	1	2	0	1	4	2	1	0	1	2	1	3	3	3	0	4	3	1	3	12	2	0	5	0	0	0	1	2	3	4	3	9	1	3	3	4	2	4	2	2	0	1	0	0	0	0	5	0	0	0	1	2	0	0	2	7	4	8	3	1	7	0	1	5	0	0	5	11	1	4	0	1	1	3	0	3	4	2	1	0	1	4	3	4	0	2	10	6	0	2	0	1	7	2	0	3	0	6	0	0	1	2	7	0	2	2	0	0	3	1	0	3	3	5	0	0	1	1	0	3	1	5	0	1	4	6	5	0	1	0	0	2	4	2	0	0	0	5	1	0	0	7	2	0	2	0	0	2	3	6	0	6	0	0	0	1	0	4	0	0	4	2	2	2	2	2	0	0	3	0	4	1	0	2	2	0	2	4	3	0	3	1	0	0	0	4	0	5	2	3	4	0	4	4	3	2	2	5	0	3	0	4	7	4	1	0	5	2	1	4	7	1	1	2	1	8	2	2	2	6	3	0	0	3	1	3	1	0	0	2	0	6	3	3	2	3	0	4	4	5	0	2	0	2	0	0	1	1	2	3	4	2	4	1	0	2	0	3	1	0	1	0	2	0	2	0	2	5	4	0	5	2	1	3	0	3	2	0	1	4	0	2	5	2	1	4	3	2	4	0	0	2	0	5	2	0	0	2	1	1	0	3	2	4	3	4	4	0	2	1	2	0	1	3	8	0	3	2	0	2	1	0	0	1	7	0	3	0	1	1	2	0	6	2	1	3	1	2	9	0	4	5	3	4	0	0	4	2	0	7	3	2	1	1	1	2	2	0	3	1	0	0	6	1	8	5	3	3	6	6	1	11	1	1	5	8	4	4	2	2	9	2	1	0	2	3	10	7	6	5	1	6	3	4	1	9	0	0	0	0	2	1	7	0	2	0	0	1	2	1	2	1	2	0	0	1	2	0	3	1	2	6	7	4	2	2	4	1	1	0	1	3	0	4	2	0
ENSG00000132635:ENSE00000858679:ENSE00003673600:-1:2836039:2836314:2838232:2838478:20:PCED1A:13:11:0:0	18	22	16	10	6	19	16	6	4	2	20	8	8	4	6	24	6	12	10	2	4	6	14	12	30	0	10	12	12	10	10	12	10	10	14	10	6	12	6	8	12	18	6	2	8	4	10	12	8	4	8	10	14	4	2	14	0	16	6	2	27	12	14	2	24	10	20	6	8	4	10	10	16	4	2	16	12	10	20	6	4	16	4	0	20	11	4	4	14	13	22	4	8	4	4	12	22	14	8	4	8	10	4	0	4	14	24	8	16	2	7	10	2	4	16	10	10	6	4	8	5	20	10	4	8	4	8	12	10	12	20	12	6	11	12	12	8	0	8	10	4	4	6	16	12	2	14	8	8	8	20	8	4	12	4	8	2	16	20	8	12	10	3	12	8	4	26	7	8	4	14	22	24	2	8	10	9	10	6	18	6	6	10	16	16	10	10	8	2	6	4	12	8	14	8	14	8	12	2	16	0	14	8	14	12	8	8	6	6	6	10	10	8	6	4	26	23	13	8	24	6	4	6	12	8	22	6	10	8	12	8	12	8	16	22	16	12	6	10	2	12	22	8	2	14	2	14	24	20	8	16	6	4	0	8	8	12	6	12	20	14	12	14	26	7	4	8	4	4	18	8	8	14	10	2	12	10	8	10	4	20	10	12	10	6	8	4	2	18	6	14	12	12	7	6	8	12	2	18	14	4	2	8	12	2	6	12	8	12	4	8	12	12	18	10	6	4	4	2	8	2	10	2	18	6	6	8	14	6	2	4	10	12	12	2	6	10	14	8	6	4	20	0	0	10	6	22	18	6	8	14	8	14	10	6	6	12	10	0	6	10	16	18	8	14	18	8	15	6	6	6	26	14	6	8	4	8	12	18	14	8	8	24	2	8	4	2	20	8	4	30	18	10	8	2	6	17	6	10	8	5	20	16	26	6	22	4	4	2	4	12	10	6	2	0	8	4	4	10	22	4	16	8	4	10	6	12	20	2	2	14	20	2	4	4	4	28	20	4	4	18	14	0	12	12
ENSG00000132635:ENSE00001191737:ENSE00001874688:-1:2838844:2839082:2840211:2840692:20:PCED1A:7:3:0:0	2	1	3	3	1	5	0	0	0	0	5	2	9	0	1	4	2	2	6	1	1	1	3	1	7	0	1	5	6	1	1	3	1	4	5	3	7	3	7	2	2	3	3	2	3	5	2	4	3	2	2	1	4	1	1	6	2	3	0	1	4	0	4	1	2	3	5	2	6	4	2	4	2	2	1	9	5	2	1	2	1	5	4	2	2	3	2	4	3	1	5	1	3	0	4	5	10	2	2	2	2	6	3	0	1	0	1	0	2	4	4	2	3	1	1	3	2	3	5	0	1	6	1	1	0	1	1	7	1	5	10	0	4	3	5	4	1	2	3	1	2	2	2	4	5	0	3	2	2	2	9	3	1	3	1	1	1	3	7	2	7	5	2	1	1	0	5	3	5	4	7	7	9	0	2	0	4	3	3	2	2	5	1	9	1	1	2	3	2	2	5	2	2	5	4	1	2	1	1	2	4	7	7	5	2	2	2	0	0	4	9	4	1	0	0	8	3	4	1	7	1	4	2	4	6	0	4	1	1	5	2	1	3	1	4	3	4	1	1	3	7	4	3	0	4	2	7	5	4	2	3	2	3	1	1	0	8	2	6	2	3	2	2	4	5	2	4	2	2	3	2	2	4	1	1	3	3	4	2	1	4	1	3	1	1	1	3	5	3	6	0	3	5	0	1	7	3	5	3	2	4	3	2	1	4	1	4	2	4	0	2	4	7	3	6	1	1	1	4	2	1	8	3	3	1	1	1	1	4	4	0	0	4	4	1	5	1	0	0	3	1	4	1	2	5	3	2	6	2	7	3	2	8	0	2	1	3	1	2	2	4	5	6	0	2	3	5	4	1	5	3	7	8	2	1	5	3	3	7	1	4	2	2	3	6	5	3	4	2	5	3	4	2	3	4	2	6	1	0	4	5	5	7	8	4	1	0	2	2	1	6	6	1	3	0	3	3	1	1	4	1	3	1	3	5	5	1	7	0	2	11	7	2	1	2	4	5	4	2	1	2	5	6	2	3
ENSG00000132635:ENSE00001191737:ENSE00003094438:-1:2838844:2839082:2839789:2839933:20:PCED1A:7:4:0:0	1	1	2	3	1	3	2	0	1	0	7	1	0	2	8	5	3	0	4	2	3	1	2	6	5	0	3	1	2	1	0	2	1	2	2	2	2	0	1	3	7	3	3	2	3	5	3	0	3	2	2	1	1	0	0	4	2	2	0	3	4	1	3	2	6	1	2	0	5	0	2	1	2	0	1	4	3	4	4	4	0	1	2	1	0	7	0	4	0	3	1	0	3	2	1	5	2	0	4	0	2	0	2	0	0	0	2	2	1	1	2	2	1	1	4	2	4	4	1	0	0	1	5	3	0	0	0	4	0	3	3	2	0	5	2	2	0	4	2	2	1	5	5	4	1	0	11	3	4	2	0	5	0	2	1	0	1	8	4	0	4	2	0	2	4	2	2	1	1	0	2	7	3	0	0	0	10	3	0	2	1	1	1	3	1	4	0	3	1	2	8	4	3	1	3	3	7	1	4	1	0	2	1	1	2	3	1	2	0	4	8	2	1	0	2	6	8	7	2	3	2	1	2	0	3	1	0	1	0	2	1	2	0	1	3	2	3	3	0	4	2	3	3	1	2	1	2	0	4	1	1	2	1	0	1	3	4	2	3	4	1	2	1	1	2	3	3	2	1	3	2	2	3	0	0	2	0	4	4	1	4	1	0	5	5	1	2	0	3	0	2	2	2	4	1	2	0	1	5	1	1	0	1	1	4	0	0	1	1	0	2	2	0	4	0	1	2	2	3	3	0	0	5	2	0	0	1	5	6	3	1	1	2	1	2	4	0	0	2	2	4	2	2	0	4	0	3	1	2	3	0	5	1	1	2	0	1	2	2	3	2	3	2	0	1	0	2	4	2	1	1	8	4	3	3	1	3	3	1	2	2	3	5	0	8	6	0	6	1	1	2	4	2	3	3	0	3	1	0	9	0	0	5	2	3	3	0	2	0	0	8	1	1	1	0	1	4	7	0	5	0	5	1	2	2	2	3	0	9	2	6	9	3	0	0	2	2	3	3	0	2	3	3	3	5
ENSG00000132635:ENSE00001917973:ENSE00003181955:-1:2838232:2838366:2838844:2838929:20:PCED1A:10:8:0:0	0	3	1	1	0	4	2	0	0	1	4	0	2	1	2	4	0	2	3	1	1	0	4	1	3	0	0	4	2	2	0	0	1	0	2	6	4	1	2	2	9	2	0	0	1	0	5	5	0	1	1	7	1	2	0	0	3	1	2	2	1	0	4	2	5	1	1	2	1	3	1	3	3	1	0	3	0	1	4	1	1	4	3	1	0	3	0	0	4	3	4	0	4	0	1	5	4	1	0	0	7	2	2	2	1	2	2	1	1	1	2	2	0	1	2	1	0	2	3	2	1	6	4	2	1	0	1	3	3	3	7	0	1	2	2	7	7	1	1	2	0	3	4	2	2	2	6	1	1	1	2	1	2	3	0	3	3	3	2	0	2	1	2	0	1	0	0	3	0	0	1	1	9	0	5	0	1	3	0	1	1	0	1	3	1	5	0	2	0	0	4	1	0	1	2	2	2	3	5	1	2	2	1	1	1	6	1	2	1	3	3	2	1	6	0	1	3	2	4	1	0	0	1	4	2	1	0	0	1	5	4	1	1	1	2	5	2	3	2	1	7	7	3	0	0	2	1	4	1	2	3	3	0	1	5	1	0	2	1	1	0	5	1	1	5	2	5	1	1	5	0	1	5	1	0	2	4	1	1	1	1	0	2	2	9	4	1	1	4	2	4	2	4	1	2	2	6	1	1	1	0	0	3	1	1	0	0	2	1	0	3	5	1	2	3	1	2	0	0	0	0	4	1	0	2	3	0	2	1	0	0	0	3	2	1	5	1	1	0	1	2	6	2	2	5	1	0	0	3	4	5	0	0	1	1	1	4	0	2	2	2	4	1	1	0	2	2	2	4	0	0	2	0	2	1	6	0	4	4	0	2	4	0	5	1	4	4	2	0	1	1	4	2	1	4	2	1	2	1	2	2	6	1	1	0	2	1	1	1	1	2	1	1	2	1	3	1	4	1	7	1	2	0	2	2	0	2	1	2	1	1	8	4	0	1	0	3	1	1	2	2	0	0	4	0
ENSG00000132635:ENSE00001917973:ENSE00003651794:-1:2838232:2838366:2838596:2838746:20:PCED1A:10:9:0:0	2	2	6	6	2	4	0	0	2	6	2	0	2	2	6	6	2	10	2	2	2	2	2	2	4	0	2	6	9	2	0	6	8	4	0	8	6	0	6	1	10	4	0	6	2	8	10	8	2	2	4	14	6	0	4	10	0	2	2	0	2	1	12	2	5	2	4	4	10	6	2	6	0	0	6	8	20	0	16	0	4	6	6	1	4	8	4	0	10	7	4	4	4	0	0	2	10	0	4	4	2	6	8	1	2	4	2	4	8	2	4	2	8	8	2	2	0	2	6	4	4	6	7	0	2	0	8	14	2	4	4	2	0	2	0	2	4	2	4	2	2	2	4	2	6	0	2	0	8	6	6	4	0	4	6	0	2	2	0	0	7	4	0	2	0	6	4	2	2	0	9	8	9	2	2	1	4	0	6	4	0	0	0	6	0	4	10	5	2	6	4	6	6	0	0	0	4	4	4	4	6	4	10	2	6	4	4	4	2	4	14	8	10	2	8	2	8	2	6	6	0	0	4	4	2	2	4	0	4	12	11	6	0	2	8	4	6	2	6	4	10	0	4	2	4	6	2	10	6	2	8	2	4	0	2	0	5	2	8	0	0	7	6	4	2	2	5	0	0	2	0	6	0	10	4	2	2	4	4	2	6	2	2	8	6	8	0	2	10	6	2	4	7	0	4	8	10	2	8	2	6	4	6	4	4	0	0	4	8	0	8	4	4	4	8	0	0	2	0	2	4	8	2	2	4	4	4	0	6	6	6	0	4	2	2	4	2	0	0	2	2	12	6	2	4	2	0	10	6	2	9	2	6	2	4	6	6	0	8	6	0	4	0	2	2	6	2	2	6	1	4	18	0	6	4	8	6	4	16	4	7	2	2	4	4	4	2	2	4	8	8	4	2	2	0	7	8	1	6	10	2	4	3	11	6	14	2	2	2	2	8	8	0	8	0	4	0	6	0	9	0	2	0	6	4	2	0	14	4	2	4	14	5	0	2	4	24	4	2	12	6	2	2	4	0
ENSG00000132635:ENSE00003651794:ENSE00001191737:-1:2838596:2838746:2838844:2839082:20:PCED1A:9:7:0:0	2	1	0	0	0	9	2	2	0	0	4	2	5	1	4	0	0	2	0	4	2	8	2	0	0	4	0	0	0	0	4	0	2	0	0	2	2	4	0	8	4	3	4	0	0	0	0	3	0	0	0	6	0	2	2	0	0	4	2	0	4	2	4	0	6	1	2	0	2	0	2	0	4	0	0	0	2	0	2	2	2	2	0	0	6	0	0	0	2	4	4	0	8	0	0	5	4	0	4	0	2	0	0	2	6	2	2	0	4	0	4	0	4	4	2	8	0	2	0	0	4	0	2	6	0	0	0	0	2	0	6	0	2	4	2	4	0	6	0	2	0	10	0	4	4	0	2	8	0	0	2	0	0	0	5	2	2	3	0	0	2	5	4	4	2	0	6	6	0	0	4	3	5	0	2	2	0	2	0	1	2	2	2	3	4	4	0	1	0	0	2	0	0	2	0	4	4	0	2	1	0	0	0	2	0	0	8	8	0	0	2	0	0	0	0	8	2	0	2	2	4	8	2	6	2	0	0	0	2	2	0	8	2	2	0	2	0	2	0	0	2	4	0	2	3	0	1	0	0	0	1	4	0	0	2	0	0	0	4	2	0	3	4	4	2	4	4	0	0	0	2	4	1	0	4	4	0	0	0	2	3	1	6	2	4	1	0	2	0	0	0	6	0	0	2	6	2	0	4	4	3	0	2	0	0	2	0	2	4	0	4	0	0	0	2	0	2	4	2	4	0	0	0	3	2	5	1	0	2	0	0	2	4	1	0	0	1	2	0	7	0	2	0	0	0	0	4	4	4	2	6	0	0	1	0	0	2	2	2	0	0	4	0	2	2	0	0	4	2	2	0	4	2	0	2	2	0	2	8	2	2	0	3	2	8	2	2	6	2	0	6	0	4	0	2	2	0	2	4	5	5	0	6	0	0	2	0	2	0	1	4	2	0	0	0	2	0	0	2	11	1	2	0	3	0	0	6	0	2	0	4	5	0	0	0	2	1	2	2	2	3	2	0	2	0
ENSG00000132646:ENSE00000906719:ENSE00001693283:-1:5114953:5115362:5118610:5118677:20:PCNA:8:5:1:1	4	4	5	5	2	1	7	2	4	4	2	2	7	6	11	7	5	5	1	4	4	2	3	2	6	3	4	0	1	2	5	1	7	3	1	4	2	10	1	3	1	16	0	5	10	2	1	0	5	3	3	1	4	3	4	8	3	8	1	0	5	9	6	5	15	3	1	1	6	4	3	0	7	3	2	9	4	4	3	8	4	5	2	4	6	3	7	2	5	4	0	0	3	4	3	5	0	3	6	5	5	3	3	2	4	4	5	0	5	2	7	5	6	1	5	6	1	0	1	4	0	4	2	4	5	0	2	2	1	9	3	2	3	1	1	4	7	2	7	4	4	1	5	1	8	3	1	4	0	6	2	3	3	4	3	1	2	4	6	5	5	2	3	2	0	2	11	4	1	1	4	5	13	1	5	2	2	3	0	3	2	4	4	3	3	14	2	2	2	3	1	0	3	0	4	0	0	1	0	10	2	0	1	2	11	3	2	7	2	4	3	2	1	0	0	4	3	9	1	17	3	5	5	3	5	2	0	1	1	0	2	1	2	0	6	1	6	5	4	9	2	10	1	6	1	1	3	4	0	0	1	2	5	2	3	5	3	5	0	4	1	3	1	3	5	3	0	3	1	6	4	8	11	5	3	4	2	3	3	2	1	1	6	2	9	2	2	5	4	1	6	3	1	3	1	2	0	4	1	0	3	4	0	5	2	8	1	2	1	2	1	2	1	3	11	0	1	3	3	7	3	2	6	0	9	1	0	3	2	2	3	8	4	3	4	5	5	1	5	1	7	5	6	4	7	1	3	3	3	3	3	4	13	6	5	7	8	1	0	1	0	3	4	1	1	14	0	2	4	3	0	8	4	8	7	2	7	2	1	4	3	8	3	3	4	1	1	5	4	3	3	5	1	2	2	4	7	2	4	1	4	0	3	13	4	0	0	8	1	1	4	7	1	1	3	7	5	3	0	0	4	1	0	3	2	5	2	1	2	2	1	7	2	1	7	2	9	3	4	2	0	5	8	2	5
ENSG00000132646:ENSE00000906720:ENSE00000906721:-1:5115449:5115572:5117470:5117664:20:PCNA:7:6:1:1	38	28	40	51	122	77	58	26	28	110	64	56	82	109	64	72	34	46	46	55	76	28	100	46	136	31	26	64	84	48	64	46	83	100	48	56	80	36	86	34	66	72	48	21	51	63	52	34	72	42	60	64	118	22	46	86	32	63	82	54	45	46	66	30	91	110	77	38	64	86	32	72	74	48	102	62	63	72	70	52	46	50	36	43	26	82	64	38	66	83	106	28	42	22	40	71	94	60	51	83	98	54	50	22	60	64	68	62	66	44	84	52	69	50	48	52	50	58	82	74	96	127	60	64	28	60	76	86	63	38	65	34	96	14	96	72	65	52	72	48	79	68	56	52	64	26	41	50	68	86	53	83	36	38	106	59	81	78	72	46	128	72	109	26	54	41	99	80	44	50	36	48	126	36	40	20	62	87	56	56	41	24	79	92	28	80	72	90	16	30	67	48	61	37	96	28	73	55	69	68	29	56	86	50	89	100	70	72	52	72	45	60	50	50	68	65	70	60	69	94	52	36	64	54	58	2	74	38	68	48	18	42	30	48	78	57	88	103	56	102	82	124	48	92	63	51	59	100	56	22	106	52	38	60	120	72	60	30	31	74	46	63	79	69	82	28	98	69	41	102	52	108	128	66	14	58	25	62	72	25	109	58	56	96	95	70	68	78	113	59	92	86	88	48	50	106	36	44	54	30	86	30	90	38	44	64	66	84	82	32	48	82	102	143	66	68	59	22	52	64	26	50	76	84	62	61	48	52	71	46	115	50	32	64	49	78	48	56	32	73	52	32	70	40	94	46	45	83	106	46	38	32	106	89	110	85	85	20	36	32	22	78	46	31	34	72	76	56	64	26	41	61	54	80	55	63	54	28	54	26	76	73	76	39	89	116	52	82	56	110	101	48	40	66	47	72	76	29	66	66	36	82	72	103	142	100	20	42	4	50	101	92	48	48	62	64	91	48	82	58	75	26	32	49	62	72	66	72	46	73	52	130	50	76	52	63	90	72	30	74	96	58	123	52	69
ENSG00000132646:ENSE00000906720:ENSE00001747465:-1:5115449:5115572:5118769:5118866:20:PCNA:7:4:1:1	11	8	24	43	39	43	25	6	5	64	16	33	18	40	47	18	7	22	27	26	26	12	36	18	57	27	19	28	31	14	39	15	38	19	16	24	22	14	32	15	41	33	37	27	11	33	30	27	19	26	31	28	70	12	11	47	25	8	63	27	11	30	44	11	62	40	38	30	23	35	9	18	49	12	47	40	34	29	46	9	22	15	27	25	8	34	35	9	19	44	38	31	12	23	16	29	21	18	29	22	61	30	21	21	25	14	14	27	26	32	40	29	28	26	8	28	21	29	34	39	30	61	52	39	36	7	42	29	40	26	38	7	29	21	25	61	31	10	38	36	48	33	25	22	31	10	15	10	14	47	36	30	9	22	27	20	40	61	29	17	32	27	32	8	12	38	68	15	18	34	14	8	56	13	39	12	26	44	17	42	27	5	62	35	10	44	37	41	6	17	18	15	46	13	31	2	46	14	14	44	18	17	42	27	26	40	26	41	31	44	20	41	16	23	26	27	14	32	33	54	17	6	26	34	33	11	17	8	44	19	12	30	26	20	30	34	37	40	37	57	43	55	38	57	48	17	44	53	19	12	22	29	42	24	42	35	32	6	7	24	18	24	32	40	45	21	22	29	31	47	16	61	51	25	19	4	20	25	57	30	27	23	13	46	38	37	12	39	48	23	58	40	40	20	27	22	31	42	26	14	42	23	27	25	32	13	28	41	40	8	13	39	27	41	36	19	31	4	4	13	2	34	31	24	21	36	24	12	21	28	22	18	28	23	42	38	28	18	14	41	25	34	34	35	46	16	19	35	21	28	20	9	66	41	26	51	54	9	19	14	8	27	8	27	10	34	38	10	38	6	20	21	35	58	39	28	11	16	14	8	18	53	13	21	47	28	13	36	25	57	39	28	18	21	32	68	33	30	44	23	32	35	34	52	40	36	30	7	3	24	50	40	13	17	39	37	42	24	49	30	35	4	9	22	34	15	27	39	24	31	18	74	24	22	34	18	58	28	21	37	55	10	66	32	27
ENSG00000132646:ENSE00000906721:ENSE00001480145:-1:5117470:5117664:5119578:5119914:20:PCNA:6:3:1:0	38	41	48	57	49	59	31	20	16	45	50	52	64	78	63	56	26	51	35	24	38	39	51	33	117	42	42	58	63	18	58	46	56	76	26	41	50	44	59	35	61	86	34	34	67	47	50	34	46	63	43	39	100	25	46	73	22	51	46	33	49	68	65	19	75	70	61	30	66	48	35	53	55	35	73	63	55	55	66	18	50	50	37	34	34	58	48	33	40	71	66	42	33	38	47	58	56	28	63	43	42	54	39	30	45	30	58	45	61	31	57	35	49	42	34	38	37	35	65	43	65	96	60	28	29	24	74	62	44	61	59	20	68	15	62	49	47	28	52	37	69	63	63	44	43	30	19	51	56	52	50	64	30	43	61	39	35	53	71	43	72	59	59	32	17	46	103	68	20	55	46	39	108	42	27	36	48	82	14	52	43	32	50	56	43	83	52	57	23	42	48	32	63	27	80	11	79	29	46	60	47	63	54	22	76	85	51	99	63	61	43	54	34	39	53	50	24	58	52	118	34	20	62	46	56	18	62	29	44	28	24	33	32	34	55	41	96	92	54	91	67	101	43	66	59	43	38	89	46	19	40	57	59	61	85	81	81	27	23	35	26	54	47	56	67	32	70	48	32	50	36	86	118	18	14	27	21	41	44	41	67	53	28	57	61	38	52	62	77	39	45	70	53	59	28	62	40	54	32	39	77	36	54	27	32	32	50	56	56	43	30	58	66	83	92	51	32	35	8	48	30	46	78	58	74	42	47	37	43	42	84	12	40	39	58	53	59	43	21	75	58	37	64	48	46	41	45	64	67	57	27	17	127	66	49	72	72	24	23	30	32	54	39	32	23	93	42	27	56	20	48	69	51	86	41	53	27	19	42	25	55	87	37	37	70	57	41	85	63	103	75	53	32	60	61	59	81	33	78	44	40	63	56	89	87	61	24	16	22	45	95	70	39	36	37	37	40	41	24	63	70	25	16	36	65	41	21	62	40	63	37	115	37	50	46	53	97	48	43	56	64	20	97	46	76
ENSG00000132646:ENSE00000906721:ENSE00001693283:-1:5117470:5117664:5118610:5118677:20:PCNA:6:5:1:1	35	40	38	75	66	77	56	31	32	60	48	56	74	108	69	74	35	49	35	28	48	55	86	37	138	35	36	73	68	24	77	74	80	88	38	49	62	54	74	42	71	104	41	29	68	60	46	46	52	60	51	78	140	11	52	93	34	61	82	36	45	80	73	29	96	87	63	26	77	55	41	70	50	55	97	67	85	61	50	28	53	47	44	52	48	73	55	48	47	78	105	25	29	28	43	75	76	49	63	70	57	46	41	34	53	46	67	60	68	44	69	47	60	48	50	54	43	57	57	43	74	131	71	41	29	28	84	76	48	64	66	31	74	32	97	47	68	36	80	61	61	83	73	52	46	29	22	48	65	62	68	77	43	35	93	55	44	68	72	43	104	74	94	37	34	51	98	95	47	65	68	42	120	30	35	40	61	97	18	56	44	38	65	73	55	99	60	91	28	47	61	42	63	39	96	18	95	44	61	69	49	59	63	30	118	92	49	99	70	60	47	68	63	52	78	81	31	90	62	103	36	44	80	53	73	27	64	50	77	40	19	49	34	44	89	74	107	112	57	110	99	126	42	64	65	45	46	94	39	18	45	47	56	54	105	66	77	40	32	51	43	62	42	64	94	57	79	71	32	55	47	115	121	37	23	40	28	64	66	41	97	62	45	85	105	69	59	63	101	52	50	70	48	66	34	98	41	56	52	44	87	43	77	24	36	48	58	67	67	52	51	80	89	130	83	45	48	54	34	49	29	60	77	95	71	71	59	51	58	35	94	26	48	55	79	76	59	51	30	96	57	38	84	53	54	57	51	80	103	72	27	28	157	82	88	94	97	28	23	37	26	72	53	27	24	95	45	28	66	21	55	68	71	119	65	65	50	31	58	42	55	99	54	32	83	65	60	78	67	125	99	57	31	74	56	71	92	39	82	58	38	81	73	99	113	88	36	36	16	39	104	96	41	39	39	43	59	58	17	79	74	45	25	34	65	32	34	83	61	55	57	114	47	54	56	38	99	59	59	55	82	46	99	53	82
ENSG00000132646:ENSE00000906721:ENSE00001747465:-1:5117470:5117664:5118769:5118866:20:PCNA:6:4:1:1	3	0	5	6	7	2	8	1	0	8	7	9	5	2	8	9	2	3	1	1	2	2	6	4	11	7	3	9	5	2	4	1	3	6	1	3	4	2	5	5	10	7	4	9	4	7	3	5	6	7	2	3	13	3	5	8	2	6	9	5	4	6	6	1	9	9	3	9	6	2	1	9	3	1	2	8	6	4	5	3	1	1	9	4	5	6	2	4	0	5	11	11	5	6	2	9	5	2	6	0	5	0	5	0	4	3	3	2	0	2	7	1	6	0	2	2	3	3	6	6	7	5	10	0	6	6	7	10	8	5	3	1	5	4	10	2	15	7	3	7	7	3	3	4	6	4	2	5	3	1	8	5	3	5	2	3	6	5	3	1	6	4	6	1	6	8	9	10	3	3	6	4	14	1	0	7	4	7	2	2	9	5	6	7	3	7	8	1	5	1	6	5	2	4	3	6	10	1	7	6	1	3	2	0	9	8	3	14	4	8	9	9	5	3	4	5	6	4	5	11	5	3	5	7	10	0	5	5	5	5	1	2	6	1	3	8	5	12	6	17	3	8	7	5	11	3	6	9	5	1	7	4	6	5	9	7	7	1	2	6	3	4	3	2	13	6	11	6	4	3	5	14	15	5	2	3	3	3	4	5	11	4	3	8	6	5	5	7	9	0	3	9	3	3	1	5	2	4	2	4	3	1	4	2	4	1	7	7	9	2	9	5	2	12	14	2	1	4	4	11	6	4	3	8	1	5	5	2	3	4	2	7	4	2	4	3	7	1	3	4	14	2	3	9	8	5	2	9	3	5	2	5	13	6	7	5	3	2	5	1	0	2	2	5	0	10	8	2	8	0	3	5	5	8	5	2	3	12	3	4	5	12	8	1	8	8	4	11	4	8	7	8	4	2	3	8	5	1	8	0	6	6	10	5	6	4	0	3	0	3	8	2	4	6	2	2	4	2	3	9	11	1	4	2	3	7	4	3	4	5	6	13	0	2	5	3	15	3	4	1	5	1	13	6	5
ENSG00000132646:ENSE00001480145:ENSE00001480155:-1:5119578:5119914:5126500:5126626:20:PCNA:3:1:0:0	1	4	2	2	10	6	3	3	5	6	1	5	10	4	8	13	2	5	3	4	5	6	9	4	19	2	0	6	7	4	6	3	6	8	2	2	9	7	6	6	2	4	4	0	5	11	4	7	4	4	6	9	4	5	11	5	3	16	5	3	4	7	6	3	8	6	9	4	1	1	3	2	3	2	1	6	3	9	3	7	2	2	0	1	6	4	1	7	3	5	8	4	5	2	6	7	0	2	4	4	7	1	2	0	1	7	8	10	2	4	8	2	7	4	4	9	1	4	3	6	5	10	7	6	0	8	2	5	8	5	3	2	0	4	7	1	3	1	6	4	5	3	0	5	0	2	1	3	5	12	3	1	1	0	6	6	7	5	5	1	6	9	2	3	6	0	11	7	6	0	12	10	7	1	0	3	9	3	1	3	3	2	14	1	5	8	0	2	3	8	4	2	4	3	4	2	8	5	2	3	0	2	0	3	7	9	3	7	2	2	1	6	4	3	9	11	3	6	4	8	4	8	6	3	13	1	5	6	5	3	4	2	0	1	6	5	7	4	7	2	9	5	3	5	4	1	7	7	2	1	5	5	0	4	4	2	9	3	2	5	5	4	8	2	5	7	15	9	2	7	4	6	5	5	1	6	0	4	4	0	13	9	7	4	13	4	9	4	6	4	8	10	8	1	4	4	4	0	4	0	0	0	5	3	1	6	6	4	11	11	3	3	4	2	5	6	4	9	5	10	4	6	13	9	9	5	2	4	8	0	2	5	0	10	4	5	9	6	11	4	2	3	3	2	5	8	8	2	10	10	2	1	6	3	3	5	2	12	4	2	6	5	13	3	2	11	2	4	2	9	4	6	6	5	1	6	5	1	2	5	6	4	9	3	1	10	2	9	5	2	3	2	3	5	6	4	8	0	3	1	2	5	4	5	1	7	1	5	6	4	5	9	4	1	2	7	3	1	6	7	6	7	3	7	5	9	2	8	5	4	2	11	6	6	0	4	0	7	0	5	5	2	0	4	4
ENSG00000132646:ENSE00001693283:ENSE00001747465:-1:5118610:5118677:5118769:5118866:20:PCNA:5:4:1:1	2	4	6	8	10	4	2	2	2	6	2	2	4	8	4	4	0	6	0	4	6	0	4	2	10	4	4	0	6	0	4	4	4	6	2	10	4	2	8	10	8	4	12	4	2	6	10	6	2	4	2	4	10	2	0	2	4	6	10	4	2	4	12	2	12	8	8	2	2	6	4	2	6	2	6	6	8	2	6	2	6	4	6	6	0	4	4	0	4	8	4	4	2	4	6	12	8	2	6	4	10	2	2	4	4	6	2	4	2	8	4	2	2	6	2	2	2	4	4	2	8	14	14	2	8	0	6	4	4	8	4	0	6	2	8	12	8	0	4	6	8	10	2	6	4	4	4	2	4	4	4	6	2	6	4	2	6	10	4	2	2	4	4	0	4	8	4	2	4	8	2	2	10	4	4	2	6	8	2	8	8	0	8	4	4	4	8	4	2	2	6	4	10	2	6	2	4	4	2	4	6	4	8	2	2	10	8	6	6	12	10	6	4	2	4	4	2	2	6	8	2	0	4	4	10	2	4	2	12	4	4	8	2	2	6	2	2	6	6	6	10	6	8	2	6	6	6	6	6	2	6	8	8	2	10	6	4	2	2	4	6	2	4	6	4	4	2	4	2	8	2	8	10	0	6	2	4	8	6	4	6	0	2	4	8	8	6	4	8	0	4	8	6	6	6	8	2	4	4	4	8	8	6	6	10	2	2	2	8	0	4	12	8	4	4	4	6	0	0	2	0	6	4	6	2	4	2	0	2	0	2	0	2	2	4	4	12	2	2	10	8	6	4	2	8	2	2	6	10	6	6	2	6	6	8	8	6	2	2	2	0	4	0	2	4	6	4	2	4	0	2	6	6	4	6	2	2	8	6	0	4	8	2	2	4	4	6	2	6	8	2	6	4	2	8	16	2	4	8	4	6	8	4	6	4	8	2	2	0	8	10	6	6	2	6	4	6	6	8	4	4	0	4	6	4	2	2	4	8	6	6	8	8	4	6	0	10	2	2	6	10	2	14	4	6
ENSG00000132646:ENSE00001747465:ENSE00001480145:-1:5118769:5118866:5119578:5119914:20:PCNA:4:3:1:0	1	1	0	10	4	3	1	0	0	2	6	1	4	3	2	3	0	4	5	2	1	0	2	1	5	1	2	2	3	0	2	3	4	4	0	4	8	2	7	2	8	6	3	5	3	4	7	4	0	6	3	18	5	2	5	3	0	5	3	3	2	0	13	0	4	6	2	3	0	2	2	3	1	0	5	5	4	3	5	0	3	5	2	1	4	2	5	0	2	10	6	4	0	2	1	12	4	2	1	3	0	4	4	1	5	0	0	2	2	2	4	6	9	9	0	4	3	2	2	1	8	9	2	0	3	0	10	6	2	1	2	0	5	0	2	2	3	2	5	4	10	7	7	0	2	3	1	0	4	4	1	1	0	3	1	0	3	4	2	2	4	1	8	0	1	4	2	5	0	5	1	4	8	0	4	0	2	3	1	4	4	0	2	7	1	5	5	9	2	2	4	2	8	0	14	0	8	2	10	1	1	2	7	0	2	10	2	8	4	2	3	8	9	4	3	0	2	1	4	4	2	4	1	9	12	1	8	0	0	1	5	2	1	0	2	0	2	5	4	12	10	4	5	4	2	4	15	5	5	0	1	1	3	2	5	6	4	2	4	0	0	3	3	4	2	2	10	2	2	3	2	7	9	0	0	0	0	2	0	1	8	0	0	11	6	3	2	7	4	9	2	0	6	1	8	6	8	6	2	3	3	1	9	3	0	0	5	1	3	1	4	2	3	10	3	1	0	0	0	0	0	3	0	2	2	5	2	2	3	0	1	0	6	3	10	2	5	7	0	6	1	3	5	4	0	4	4	14	1	0	0	0	3	3	4	1	2	1	0	0	0	7	2	3	0	3	4	0	9	0	0	2	0	4	4	0	0	1	2	0	8	4	0	3	5	8	3	4	3	7	6	6	0	2	10	1	1	1	5	0	3	2	6	9	8	6	1	0	0	5	1	4	0	3	1	1	0	3	2	8	4	0	0	2	3	0	2	7	2	5	3	11	7	5	5	4	8	0	1	2	7	0	12	1	4
ENSG00000132646:ENSE00001747465:ENSE00001480155:-1:5118769:5118866:5126500:5126626:20:PCNA:4:1:1:0	1	2	2	3	11	5	1	1	0	8	8	9	2	10	1	0	0	7	7	6	6	0	7	4	12	4	3	6	4	0	8	4	6	12	3	4	4	2	11	4	11	5	17	5	1	8	8	3	4	4	3	7	9	5	2	6	2	1	20	11	2	1	9	1	14	9	7	5	2	11	0	4	11	0	11	6	10	5	9	0	0	5	8	2	2	5	9	1	5	8	5	5	1	12	0	5	7	2	2	11	15	8	6	3	3	1	2	9	7	10	8	6	6	1	0	1	2	5	7	8	9	17	16	6	7	0	7	2	13	8	2	0	4	0	8	14	5	0	6	6	19	5	5	3	10	4	0	0	4	12	3	6	0	8	5	2	13	23	9	5	7	13	6	0	0	7	6	3	1	8	1	4	12	5	10	1	10	3	3	9	7	1	10	4	0	7	2	4	2	1	4	3	11	0	7	0	8	6	3	6	6	2	9	3	3	5	7	2	2	10	3	7	5	5	8	1	2	6	15	10	2	0	4	6	13	0	4	1	11	2	2	13	8	1	4	4	3	6	7	12	7	6	14	19	3	5	18	6	4	1	6	9	5	1	7	5	7	0	1	2	0	2	6	6	7	1	10	4	7	17	1	11	12	7	6	2	4	2	14	5	5	6	0	9	6	4	3	10	11	3	14	9	9	1	6	1	2	6	2	0	7	6	11	14	7	1	4	13	15	4	5	6	4	12	9	6	9	1	0	1	0	9	4	7	4	4	0	2	5	3	4	4	5	5	6	6	8	6	2	10	6	5	5	8	10	0	0	13	3	2	7	2	12	5	2	4	10	0	7	9	0	12	0	3	0	12	9	1	15	0	3	1	2	10	7	1	1	1	6	1	2	6	1	2	12	3	10	2	4	10	9	6	4	7	9	17	5	7	9	8	4	10	7	4	9	8	6	2	1	2	10	12	2	5	8	6	8	6	8	5	6	1	0	6	7	2	10	6	1	13	6	22	7	4	9	6	15	0	3	4	5	0	12	1	4
ENSG00000132664:ENSE00001855980:ENSE00003505624:1:18483481:18483563:18481619:18481810:20:POLR3F:18:15:0:0	0	2	2	2	0	0	2	2	0	0	0	0	6	0	6	4	2	2	4	0	4	0	2	0	8	0	0	4	4	0	2	6	0	0	0	2	2	0	2	0	6	4	2	6	4	2	2	2	2	2	0	2	8	0	0	2	0	0	0	0	2	2	8	4	2	2	0	0	4	2	0	2	0	0	0	2	4	4	4	2	0	4	2	0	0	0	0	2	2	4	6	6	0	0	4	2	2	2	4	2	6	0	2	0	2	0	2	6	4	2	2	4	2	2	8	8	0	4	0	0	2	2	4	0	0	6	2	0	4	0	2	2	4	0	4	4	8	0	0	2	6	2	2	2	0	2	0	2	6	2	2	4	10	0	2	4	2	4	0	4	6	2	2	4	0	2	10	2	4	4	6	0	1	2	0	0	10	4	0	2	2	0	2	2	4	2	2	4	4	0	0	0	2	0	6	0	6	2	2	0	4	2	2	0	0	6	4	4	8	4	4	0	2	2	0	2	0	2	0	2	0	0	4	4	0	0	8	2	0	2	2	2	0	4	0	0	4	2	0	4	4	8	4	2	8	0	4	10	6	0	0	0	2	2	2	0	0	0	0	4	2	2	2	2	8	2	2	2	0	2	2	4	4	0	0	0	4	0	2	0	6	4	6	4	4	2	2	2	2	4	2	6	0	4	0	6	2	0	0	2	2	0	4	4	4	2	2	0	6	2	2	0	0	8	4	0	0	0	0	2	2	0	4	2	6	0	0	0	2	2	6	2	2	0	0	4	2	2	2	6	2	4	6	4	4	0	2	4	0	0	2	0	2	2	2	4	0	0	4	0	0	4	4	0	0	8	0	2	0	0	0	10	0	8	4	2	2	2	0	2	2	8	8	2	8	4	2	2	0	4	0	2	0	0	0	2	2	0	4	4	0	2	0	4	8	2	0	2	0	0	2	6	0	4	0	0	4	4	0	2	0	2	0	0	0	2	0	2	0	2	2	4	2	2	0	0	6	2	0	0	0	0	2	2	2
ENSG00000132664:ENSE00003505624:ENSE00001810530:1:18481619:18481810:18468944:18469368:20:POLR3F:15:7:0:0	0	0	1	1	2	2	0	1	0	1	3	1	1	0	2	2	0	1	1	0	0	0	0	0	5	3	0	3	2	1	2	0	0	1	0	0	3	0	4	1	5	2	3	1	3	3	0	2	0	0	4	0	3	1	0	3	1	1	1	0	4	4	2	0	3	2	1	3	1	1	0	0	0	0	2	2	2	0	6	1	0	1	1	1	0	1	1	0	0	1	3	1	0	1	2	1	1	2	1	0	1	2	3	2	3	1	1	0	1	0	0	1	3	1	0	0	0	0	0	0	0	5	0	0	1	0	2	1	0	2	3	0	5	0	1	0	2	0	2	1	4	4	0	1	0	0	1	0	2	0	2	1	0	1	2	1	0	1	2	0	2	2	3	0	0	2	3	1	0	1	1	0	3	0	0	2	0	4	0	1	3	0	1	2	0	2	2	3	0	2	5	2	1	0	1	0	5	1	1	2	1	4	1	0	5	2	0	0	5	1	1	2	1	1	1	1	1	1	0	0	0	3	0	0	2	0	0	0	1	2	0	2	2	0	2	1	2	2	0	2	3	2	0	0	3	0	3	3	2	1	0	0	2	2	0	2	4	0	2	0	0	1	0	2	0	0	1	3	1	0	1	2	1	0	0	0	2	2	1	1	3	0	0	1	3	1	1	0	2	1	0	2	0	2	0	0	1	0	1	0	0	2	0	0	0	0	2	1	0	2	4	1	2	3	0	2	1	0	2	0	0	5	1	4	0	2	4	0	0	0	2	0	0	2	0	2	0	1	0	1	3	3	0	1	0	1	1	2	1	2	1	0	5	2	0	1	2	0	0	0	0	2	3	0	0	1	0	0	0	0	0	2	0	2	3	2	2	1	2	0	1	1	1	2	4	0	3	1	2	4	1	1	0	1	1	2	2	2	1	0	3	4	1	6	0	3	1	0	0	0	0	2	1	2	0	0	1	1	0	1	0	0	0	0	1	1	0	2	1	4	1	3	1	0	1	0	1	0	0	0	1	0	1	0	0
ENSG00000132670:ENSE00000656613:ENSE00003597912:1:3015849:3015885:2865148:2865317:20:PTPRA:23:5:0:0	0	0	4	0	2	6	2	0	2	2	0	2	0	0	2	4	0	0	4	0	2	2	2	0	4	0	4	4	0	2	0	2	4	4	0	0	2	0	4	4	4	0	2	4	0	2	0	0	4	0	0	2	12	0	4	6	0	2	2	0	2	2	0	0	0	4	0	2	0	0	2	2	6	0	0	0	2	0	0	0	0	4	0	2	4	2	4	0	2	2	2	0	2	2	0	2	0	4	2	0	0	4	6	2	2	0	0	0	0	0	2	2	4	6	2	2	2	0	2	2	2	0	0	0	4	2	0	0	0	2	0	0	0	2	4	0	2	4	2	2	0	2	0	2	4	2	0	6	2	0	0	0	0	2	2	2	0	4	2	0	4	0	4	8	2	8	0	2	0	4	6	2	4	2	0	0	2	2	0	0	0	0	0	0	2	4	2	8	2	4	4	2	2	4	2	2	0	2	0	6	4	4	2	0	0	2	2	2	2	0	2	2	4	2	0	2	0	2	10	0	6	0	2	0	2	0	4	0	2	4	0	2	2	4	0	8	4	0	0	4	2	2	0	0	4	2	0	0	4	4	0	0	0	2	0	8	2	0	2	4	2	2	0	0	6	4	6	2	2	0	0	8	6	0	0	2	2	0	0	0	4	2	0	2	0	4	4	2	0	0	2	2	8	4	0	0	4	2	0	2	4	0	2	0	0	4	2	0	4	0	2	2	6	2	2	4	2	0	4	4	0	4	4	4	2	2	2	8	0	2	4	2	2	0	0	2	2	0	0	4	2	6	4	0	0	0	2	2	2	12	2	2	10	0	2	4	0	0	0	2	4	0	0	2	0	6	2	2	4	6	0	2	2	0	2	4	4	2	2	0	2	4	0	0	2	2	4	0	2	2	0	2	0	0	0	0	0	2	6	0	0	0	0	0	6	2	0	0	0	2	8	2	4	0	0	2	2	6	2	4	2	0	4	2	4	4	0	2	2	0	2	6	0	0	0	0	4	2	0	2	4	2	0	2	4
ENSG00000132670:ENSE00000656617:ENSE00000858706:1:3022054:3022220:3021309:3021428:20:PTPRA:26:25:0:0	1	2	2	4	0	4	0	0	1	1	2	6	1	4	8	5	0	4	2	1	4	4	4	0	6	4	5	8	6	1	9	8	6	6	0	6	3	6	9	0	3	3	1	5	4	4	1	4	2	4	6	6	15	2	5	8	0	5	0	0	1	2	3	0	5	8	8	1	1	2	1	4	5	1	9	5	7	1	4	0	2	5	4	5	4	8	3	0	4	8	2	5	3	1	3	2	11	3	4	1	0	8	5	2	5	2	0	3	4	2	3	4	5	2	1	1	1	0	6	0	7	8	2	0	6	0	3	5	1	6	5	2	4	2	7	1	6	0	5	1	6	7	3	2	1	3	3	5	4	1	3	4	0	2	7	1	0	1	2	0	6	1	8	0	0	5	10	6	0	2	4	10	10	3	3	2	1	7	0	1	4	2	0	9	0	3	6	5	0	5	3	3	5	2	13	0	5	4	5	8	0	9	7	0	1	2	3	6	2	2	5	7	2	6	5	1	7	10	2	4	0	0	3	0	7	0	9	1	0	5	3	2	0	1	2	1	5	4	4	13	6	6	2	4	2	1	4	5	6	3	1	1	2	2	8	5	0	1	4	1	0	3	0	1	3	0	5	4	3	0	0	7	2	0	0	0	2	6	0	3	5	0	1	5	12	1	0	2	11	4	0	1	0	2	1	7	7	4	5	2	9	0	6	3	1	0	5	1	1	5	7	0	1	5	10	3	1	1	0	1	3	8	9	4	1	8	3	1	7	0	2	0	4	5	3	3	2	1	1	4	5	4	9	4	0	2	1	13	4	4	4	2	6	2	3	8	5	3	2	2	3	9	3	2	2	6	1	1	6	1	7	4	1	11	1	3	1	2	4	0	6	6	0	7	7	9	9	8	4	7	8	3	0	5	5	2	5	1	4	7	2	7	13	8	7	4	2	0	0	8	4	10	2	3	0	2	0	3	0	4	8	2	2	3	6	0	1	8	2	5	3	14	4	2	2	3	7	0	0	2	4	1	7	4	4
ENSG00000132670:ENSE00000656617:ENSE00003594750:1:3022054:3022220:2964861:2965202:20:PTPRA:26:15:0:0	0	2	2	0	2	2	0	0	0	6	1	4	2	0	0	4	2	2	0	5	0	4	2	2	4	4	3	8	2	0	2	2	6	0	2	0	0	4	4	4	2	6	4	2	2	0	0	6	8	4	2	4	0	0	0	2	2	0	2	0	4	6	2	0	1	6	2	0	2	0	2	0	2	2	6	4	10	2	2	4	4	0	2	0	2	0	2	8	10	2	4	1	2	0	0	0	4	8	2	4	10	0	0	2	0	2	0	0	0	6	4	0	0	2	4	10	2	2	4	6	4	6	10	2	0	4	0	4	6	6	4	0	2	2	6	2	4	4	0	6	0	6	0	4	2	0	2	4	8	0	0	4	0	2	0	4	10	0	2	0	6	10	0	4	6	2	0	6	2	2	0	3	6	0	1	2	4	2	0	2	0	2	2	4	0	0	1	4	4	4	2	4	4	2	2	2	0	2	5	8	0	6	0	2	2	4	8	0	2	2	8	4	4	0	2	5	0	2	2	4	0	0	0	10	0	2	4	4	4	6	3	0	4	4	2	2	4	5	4	6	10	8	2	8	4	2	2	6	2	0	2	2	2	2	6	2	4	0	6	6	2	4	0	2	10	6	6	2	0	12	4	0	4	2	0	2	0	2	0	4	2	4	10	4	0	2	0	0	4	3	6	2	4	0	4	4	2	2	0	2	0	2	2	2	4	2	2	6	2	0	0	4	5	5	6	0	0	2	2	2	2	4	4	6	7	2	3	4	0	4	2	6	0	6	0	6	2	0	6	6	0	0	2	0	2	2	4	0	0	4	2	2	6	3	2	0	6	0	2	2	2	4	4	0	4	2	6	2	2	2	0	2	8	2	6	1	10	0	6	2	6	2	2	6	4	8	0	5	2	2	0	0	0	0	5	10	4	2	0	0	3	4	4	10	0	0	0	2	0	2	8	5	2	0	0	0	4	2	6	0	4	4	2	0	0	6	6	4	0	4	4	2	6	0	0	3	6	8	0	0	0	4	0	2	10
ENSG00000132670:ENSE00000656631:ENSE00000656630:1:3026687:3026780:3024472:3024621:20:PTPRA:29:28:0:0	4	4	2	2	9	12	4	0	0	4	4	4	4	10	4	8	4	4	4	4	12	4	12	4	14	6	2	8	4	2	4	10	6	6	8	8	6	6	10	0	8	6	12	4	0	6	2	2	12	2	6	2	14	4	0	8	6	2	4	2	0	6	12	4	2	10	6	2	4	10	4	4	5	6	4	10	8	8	12	0	1	12	8	2	0	6	6	0	12	8	10	2	0	4	0	4	7	2	6	8	4	6	4	4	4	4	6	6	4	2	6	6	0	12	10	4	2	10	10	2	6	14	4	2	4	0	10	6	10	10	10	0	2	4	6	8	5	4	10	2	2	6	6	4	6	2	4	8	6	8	10	4	0	0	6	2	8	6	6	4	8	6	10	0	4	10	4	10	6	4	10	2	20	6	4	2	8	2	6	6	0	4	14	8	4	16	12	8	0	2	6	4	14	6	2	0	6	6	12	4	2	4	2	4	12	4	10	4	8	6	2	2	6	6	4	6	8	2	8	8	0	0	2	8	4	2	4	4	4	2	4	6	2	4	10	16	12	2	6	10	10	12	0	8	8	6	0	10	14	4	10	8	6	10	14	12	8	2	4	12	10	6	2	4	16	6	13	8	9	14	10	10	4	2	0	4	4	2	10	0	16	4	4	6	4	8	4	4	8	4	6	6	2	6	4	4	6	10	4	0	8	4	4	12	6	4	2	10	8	4	2	6	8	10	6	4	2	2	0	0	4	4	6	12	0	16	6	6	4	10	6	6	4	6	2	6	8	4	0	8	6	2	4	10	14	8	4	13	10	4	10	2	6	2	10	0	20	4	4	10	6	14	4	2	8	6	4	8	10	4	4	12	8	0	4	2	8	2	8	4	6	12	6	7	4	6	10	4	4	8	16	8	8	0	8	10	12	6	10	10	6	10	4	12	6	8	4	2	0	4	4	6	2	6	0	6	12	6	6	8	8	4	4	8	6	2	10	8	0	2	6	16	8	4	8	6	12	6	8	12	12	6	8	12	4
ENSG00000132670:ENSE00000656634:ENSE00000656630:1:3027707:3027841:3024472:3024621:20:PTPRA:31:28:0:0	2	3	0	2	1	3	4	2	0	6	0	0	2	0	9	2	0	2	0	5	5	2	8	0	3	2	0	9	1	0	0	3	3	5	4	2	0	1	0	0	2	4	2	1	1	0	0	0	6	2	2	0	5	4	1	3	3	2	5	3	0	2	2	0	7	1	5	1	0	2	0	1	5	4	1	3	1	1	6	1	0	2	3	5	0	5	2	3	0	3	2	2	0	2	2	4	2	1	4	0	7	1	2	0	0	1	3	1	0	0	2	0	1	4	3	2	1	1	2	4	3	4	5	3	0	1	4	0	3	4	3	0	2	1	1	5	1	7	2	3	3	2	4	1	2	0	6	0	3	2	2	3	1	4	2	0	1	5	0	2	4	5	3	0	1	2	5	3	2	4	2	1	2	0	1	1	0	5	0	1	0	0	1	4	0	3	2	3	2	2	0	7	6	0	2	0	6	2	1	5	1	6	2	0	0	0	5	1	3	0	2	1	1	0	7	5	1	2	4	6	2	0	5	5	1	0	3	0	4	2	1	0	2	1	4	1	1	6	1	4	3	6	3	1	1	0	2	1	1	1	5	3	2	2	3	2	2	0	2	1	2	2	2	0	2	3	1	4	2	3	1	6	3	1	2	0	4	0	2	1	5	0	0	2	3	1	2	3	4	4	6	4	1	2	1	6	4	0	3	0	2	0	0	0	0	2	1	5	0	3	4	1	6	3	3	2	3	0	2	0	2	2	4	2	2	0	2	0	4	5	0	0	3	2	1	6	3	2	3	6	0	0	2	5	0	0	1	8	0	1	1	0	6	2	2	2	4	1	4	0	3	2	1	0	2	2	1	3	2	1	2	2	4	0	4	1	0	5	0	0	6	3	3	1	2	6	5	7	4	4	2	2	0	1	4	2	3	2	0	1	1	2	1	1	6	2	0	2	0	0	5	2	0	0	0	1	6	3	4	4	6	1	0	4	2	2	4	1	1	0	1	13	2	2	2	4	3	1	4	9	0	2	3	2	2
ENSG00000132670:ENSE00000656634:ENSE00000858706:1:3027707:3027841:3021309:3021428:20:PTPRA:31:25:0:0	0	1	3	3	11	4	2	0	1	4	6	4	5	6	3	1	0	2	8	1	2	0	6	1	7	6	4	7	5	1	6	4	9	6	1	2	2	2	5	9	4	5	7	12	1	4	0	5	4	3	1	4	9	5	5	5	3	3	5	3	4	4	3	2	8	8	2	1	5	0	3	9	3	1	7	6	6	2	7	1	2	5	2	3	0	4	5	1	2	4	4	2	4	1	2	8	7	7	10	4	2	5	4	2	7	0	1	5	6	2	5	8	3	4	1	4	2	5	6	6	7	11	8	2	5	2	2	3	6	8	7	4	3	0	7	7	2	3	5	3	3	2	9	7	7	3	4	2	5	7	6	5	2	3	6	2	3	10	3	1	9	5	2	0	0	5	9	6	5	5	1	3	7	1	6	0	4	7	2	5	4	3	4	7	1	6	5	3	5	3	6	4	8	4	8	1	9	2	6	5	6	4	6	2	2	10	4	5	1	4	5	4	8	4	2	2	4	6	8	6	5	1	0	2	5	1	4	1	2	7	2	0	6	6	6	4	5	2	4	8	7	6	4	5	9	1	1	2	7	1	3	6	9	5	5	2	5	2	3	1	3	3	0	5	4	1	8	5	6	7	0	3	12	1	0	4	7	3	3	2	5	2	6	11	3	5	1	3	10	6	5	8	3	3	4	4	6	4	3	2	6	2	5	1	1	1	4	3	5	1	6	1	12	3	8	4	0	2	1	0	4	4	3	5	3	2	3	1	5	7	6	1	5	1	7	3	7	2	1	5	3	4	2	5	0	1	3	6	7	2	3	3	3	4	4	7	8	1	5	1	3	7	2	2	2	3	9	3	6	1	2	12	1	6	6	7	2	1	0	0	5	6	1	5	13	8	8	6	1	14	9	5	5	5	3	7	7	5	10	10	3	5	6	3	12	8	8	5	0	1	10	4	2	5	1	10	8	7	10	8	3	3	1	1	6	2	4	8	3	3	9	14	3	2	2	4	9	5	0	7	6	1	7	1	4
ENSG00000132670:ENSE00000656634:ENSE00001312856:1:3027707:3027841:2947982:2948024:20:PTPRA:31:12:0:0	0	0	0	3	0	5	1	2	0	2	1	5	3	1	3	5	1	0	3	5	2	1	2	1	5	1	1	2	3	0	3	1	1	3	1	1	3	1	9	0	0	1	2	3	1	0	0	5	0	3	3	5	3	2	1	3	0	1	6	2	0	2	1	0	7	3	0	0	3	2	2	1	3	3	2	1	1	0	4	5	2	1	1	0	0	3	3	1	0	2	2	3	1	2	1	5	2	3	2	0	6	1	1	1	1	1	0	1	1	1	2	3	3	2	1	4	1	2	6	1	5	4	2	1	2	1	0	3	4	7	4	2	1	1	2	1	1	0	4	2	6	1	2	1	3	2	2	0	4	0	4	3	1	2	3	3	0	3	2	1	7	0	0	0	0	1	1	1	1	2	2	3	8	0	2	1	2	3	1	7	1	1	2	4	1	3	2	2	2	1	1	2	3	2	3	0	4	0	0	2	0	3	4	1	0	4	2	5	0	3	3	0	5	3	2	0	5	6	2	4	1	1	0	3	1	1	3	0	1	1	6	1	3	2	3	6	4	5	0	11	1	5	4	3	4	3	1	1	4	0	3	0	6	1	1	2	4	0	2	2	1	2	1	2	1	5	1	3	1	2	1	5	4	3	0	1	6	1	1	2	3	2	0	3	2	2	1	0	4	1	6	2	0	1	1	1	1	1	0	1	4	1	2	2	1	0	1	4	6	1	2	2	2	1	3	0	2	0	0	1	1	4	1	4	2	2	0	0	2	4	4	1	4	2	0	4	0	1	0	0	1	3	3	2	4	2	1	3	3	2	3	2	1	1	1	2	0	1	3	2	1	5	0	1	1	4	2	1	3	0	0	1	2	0	2	1	0	1	2	0	4	2	1	1	6	1	4	6	0	10	6	2	3	2	0	3	2	2	1	2	5	3	4	5	1	4	3	1	0	1	6	3	1	3	2	2	1	1	1	4	1	3	0	4	3	1	2	2	0	3	1	5	0	4	5	3	6	4	0	4	3	4	5	5	4
ENSG00000132670:ENSE00000656635:ENSE00003594750:1:3035585:3035710:2964861:2965202:20:PTPRA:32:15:0:0	0	2	2	4	6	2	0	2	2	0	0	4	0	4	0	0	2	6	2	12	4	2	2	0	6	2	0	4	4	0	0	0	2	0	2	4	0	8	4	4	4	0	4	2	4	6	2	4	4	2	2	8	0	2	2	2	0	0	4	0	0	4	2	0	4	2	0	0	0	0	0	2	2	0	0	4	2	0	4	2	2	0	0	1	0	2	4	0	0	0	6	2	2	0	0	4	0	4	2	0	4	2	2	2	4	6	2	0	0	0	2	8	0	0	2	6	2	4	2	0	0	4	2	2	0	9	6	0	0	6	2	0	2	2	0	4	4	0	6	2	0	2	1	4	0	0	2	2	4	4	4	0	0	0	2	0	0	2	0	0	2	2	2	0	0	2	14	4	0	0	0	2	6	2	0	2	2	8	0	2	0	2	2	2	0	0	2	2	2	0	4	4	2	0	2	0	2	0	2	2	0	0	2	2	2	0	4	2	0	4	4	2	0	0	2	2	2	2	4	6	2	0	2	2	0	2	2	2	2	6	0	4	0	4	2	2	4	2	0	0	0	2	2	2	2	2	2	2	6	0	2	2	2	2	0	2	4	0	0	2	0	2	2	0	10	2	4	6	0	2	6	2	4	2	2	0	0	2	2	2	4	4	4	8	4	0	0	0	0	2	0	4	2	3	0	0	0	2	4	2	0	4	0	4	4	0	10	2	0	0	2	2	2	2	6	0	0	0	2	0	0	4	6	2	0	0	4	6	2	0	0	4	2	2	0	0	0	0	0	4	0	2	4	2	2	0	4	4	2	0	2	2	2	0	0	4	8	0	2	2	0	4	4	0	0	2	2	2	2	4	2	6	2	6	0	2	4	2	4	4	2	2	0	0	4	2	6	0	0	0	8	0	2	4	6	6	6	0	4	0	4	0	4	8	4	2	2	2	0	2	9	4	4	2	2	0	4	0	9	0	4	4	0	0	0	10	4	6	0	2	0	0	4	2	2	6	2	2	2	4	0	2	2	4	4
ENSG00000132670:ENSE00000656636:ENSE00000332881:1:3035790:3035941:2988338:2988474:20:PTPRA:33:19:0:0	0	0	0	0	3	3	2	0	0	1	1	0	0	1	2	2	0	1	0	1	0	2	2	2	2	1	3	4	1	0	3	0	0	1	2	1	1	2	1	0	2	4	3	0	2	0	2	3	2	0	0	2	3	1	2	3	0	2	1	2	0	0	3	0	7	2	2	2	0	0	1	8	0	1	2	1	0	1	1	0	1	1	2	3	0	0	0	1	2	2	2	0	3	0	0	3	4	0	1	1	1	4	5	3	1	1	0	0	0	2	0	1	0	2	0	0	2	3	1	2	0	2	2	3	0	1	1	1	1	0	1	1	0	2	1	6	4	2	0	1	0	1	1	1	3	0	3	0	1	0	2	0	2	0	3	1	1	2	1	1	2	2	0	0	1	2	3	2	1	2	2	0	3	0	2	0	0	2	0	0	1	1	5	2	0	0	0	0	0	0	1	1	0	0	1	2	0	0	3	1	0	1	1	0	1	1	1	2	0	3	2	1	2	0	0	1	1	1	0	1	0	0	0	4	1	0	1	0	0	1	3	0	0	3	0	4	5	5	1	2	1	5	2	1	3	1	3	3	0	0	1	1	0	4	0	0	3	0	0	1	1	1	1	1	1	1	1	6	0	0	1	0	4	1	0	0	0	1	3	1	2	4	1	3	1	0	3	1	1	0	4	1	0	0	3	3	3	0	3	0	0	0	1	2	1	1	2	0	1	0	2	0	0	2	0	0	0	0	0	2	0	0	3	5	0	0	2	3	0	0	4	0	0	0	2	0	2	1	0	2	0	2	2	0	0	2	1	0	2	0	0	0	0	0	0	0	2	0	0	0	0	2	0	0	0	0	3	0	1	0	0	4	1	0	0	0	1	0	3	0	3	1	0	2	2	1	0	2	0	3	0	4	0	1	0	2	2	0	1	1	8	4	1	3	0	2	3	0	0	0	5	0	0	0	1	3	0	0	0	1	1	0	1	0	1	0	1	0	1	0	2	3	1	2	2	3	1	0	3	0	2	0	0	3	2
ENSG00000132670:ENSE00000656636:ENSE00000656617:1:3035790:3035941:3022054:3022220:20:PTPRA:33:26:0:0	2	0	4	6	2	10	0	0	2	0	4	2	4	4	4	6	2	6	2	0	4	0	8	6	12	4	6	6	4	0	10	2	8	2	0	6	2	6	2	6	7	2	8	8	4	4	2	8	0	2	4	10	4	0	2	2	0	0	0	2	2	2	14	0	16	2	6	1	4	0	2	8	0	2	6	4	2	2	5	0	4	4	2	2	2	5	2	0	4	4	10	4	2	8	4	2	8	0	8	4	2	0	5	2	2	0	4	2	4	2	7	2	0	6	2	2	2	0	4	2	6	2	6	0	6	0	13	7	2	6	6	0	0	2	2	2	0	2	2	2	7	4	6	6	2	0	0	2	2	2	0	6	0	0	12	2	0	4	4	0	12	0	8	0	0	2	6	4	0	4	8	8	8	1	4	2	6	8	0	8	2	3	4	4	4	4	8	4	2	0	4	2	4	4	8	0	12	12	4	6	0	2	6	0	0	4	6	4	6	0	6	2	6	2	0	4	2	0	4	8	2	4	2	2	8	0	10	4	4	12	2	0	4	2	2	4	7	2	2	6	8	2	10	0	6	6	2	4	2	2	0	2	2	4	2	12	16	2	0	4	0	4	6	4	4	0	8	5	0	6	4	2	8	0	2	0	6	2	4	2	4	0	2	4	6	6	2	2	8	8	2	6	2	0	2	0	4	2	4	4	10	4	2	2	8	0	4	2	3	0	6	0	0	12	12	6	0	2	2	2	0	2	2	4	2	6	2	3	10	0	10	0	4	2	2	0	4	4	2	2	2	3	4	2	0	6	2	10	6	8	6	4	12	0	8	4	8	2	0	4	2	26	0	0	2	6	0	0	0	2	2	23	6	4	4	0	4	0	0	0	8	12	0	4	6	2	4	2	4	8	12	12	4	10	6	6	2	2	8	11	5	10	6	10	14	4	2	0	0	2	6	4	6	2	0	4	3	0	3	4	10	2	0	2	2	0	4	4	0	6	0	6	2	6	2	4	8	0	2	4	4	0	0	4	8
ENSG00000132670:ENSE00000656636:ENSE00000656629:1:3035790:3035941:3022689:3022824:20:PTPRA:33:27:0:0	4	1	9	11	13	16	4	3	1	9	5	7	9	12	20	12	1	5	5	5	10	8	9	9	19	3	7	14	21	0	13	7	6	16	2	10	15	3	9	17	20	16	12	6	3	5	5	12	5	8	8	9	26	4	10	16	6	1	13	2	5	6	22	3	13	9	8	6	4	7	8	9	8	5	19	9	14	9	28	4	6	11	5	8	2	11	8	3	15	16	17	15	10	6	4	17	21	2	6	2	4	7	9	14	10	7	5	14	11	17	10	11	7	7	16	11	13	8	20	2	8	27	19	16	2	2	8	15	4	17	10	2	11	3	9	27	8	4	12	10	23	14	6	8	16	1	12	5	2	11	16	11	5	13	15	4	13	15	16	13	18	4	12	1	3	5	36	5	7	9	6	6	24	1	5	0	13	5	4	9	9	2	10	13	3	14	12	23	4	4	18	10	10	3	13	3	14	5	5	21	10	18	4	7	9	14	12	19	11	11	16	8	12	6	12	9	7	6	11	22	5	4	4	13	9	0	5	6	10	10	4	5	11	5	11	8	13	10	6	13	5	18	12	15	16	11	17	10	17	4	9	5	9	9	22	8	5	9	7	6	6	15	5	9	17	3	12	10	13	19	1	8	26	4	2	3	4	5	12	4	1	14	2	23	9	4	2	6	13	7	7	2	16	9	3	14	16	10	7	9	17	8	14	4	2	5	17	7	20	6	28	8	17	24	8	16	3	6	2	7	4	12	11	16	5	11	5	5	21	13	18	3	11	7	8	21	6	11	0	4	5	12	10	10	8	12	5	20	14	8	9	3	19	5	9	4	12	2	8	8	4	20	3	2	10	13	6	6	16	7	7	23	6	9	9	13	13	10	6	3	16	23	3	17	17	14	9	14	9	20	30	3	1	9	15	11	11	4	23	14	6	24	14	21	16	26	8	0	0	2	40	7	8	6	8	7	4	14	9	13	7	10	8	5	9	7	4	13	8	14	25	36	2	5	9	6	16	7	7	8	26	8	2	15	15
ENSG00000132670:ENSE00000656636:ENSE00000656634:1:3035790:3035941:3027707:3027841:20:PTPRA:33:31:0:0	2	0	4	1	9	2	0	0	0	1	7	1	1	0	6	1	0	2	0	3	3	2	2	0	7	1	1	0	2	0	1	2	0	0	4	2	6	0	2	2	2	0	1	0	2	2	0	4	1	1	0	2	1	2	3	2	1	1	4	1	0	0	0	1	4	0	2	2	0	1	0	4	1	0	4	1	4	1	0	0	0	1	0	1	0	2	0	0	5	5	3	0	2	0	2	2	1	0	1	2	0	0	3	0	0	2	0	5	3	6	4	1	3	0	2	1	0	2	2	0	2	1	0	3	0	0	0	2	3	1	0	0	3	0	4	0	2	0	5	4	3	0	0	4	0	0	0	0	3	4	1	0	0	2	3	0	0	2	0	0	1	4	1	2	0	0	8	5	0	0	3	1	0	0	1	2	0	4	1	0	2	0	0	2	0	5	2	4	1	2	2	1	2	2	5	0	1	0	1	3	2	1	2	4	0	0	9	1	2	2	0	2	1	0	0	0	2	1	1	8	0	0	0	0	3	0	4	0	3	1	0	0	0	0	1	6	6	1	3	3	5	2	0	2	3	2	3	0	1	2	5	0	0	1	1	0	3	0	1	1	0	0	1	0	1	2	0	0	0	4	0	0	1	1	1	2	0	3	2	0	0	0	0	2	2	0	1	0	0	0	0	1	4	0	1	2	0	5	0	0	2	0	0	0	1	0	0	3	0	1	1	1	3	1	0	4	0	0	0	0	0	3	0	0	2	1	0	0	1	0	1	0	0	1	3	5	3	1	0	5	0	3	3	0	0	0	0	3	2	0	1	0	4	4	0	0	6	0	0	0	1	0	0	0	0	3	1	2	1	2	0	3	2	2	0	1	0	0	2	0	2	3	2	0	3	1	0	1	3	3	1	6	2	1	0	3	0	2	3	3	0	1	2	0	2	3	4	0	1	4	6	0	0	1	4	3	3	1	4	1	1	1	0	2	2	0	4	0	1	0	3	4	0	0	2	1	2	1	0	3	0	0	4	1	2
ENSG00000132670:ENSE00000656636:ENSE00003594750:1:3035790:3035941:2964861:2965202:20:PTPRA:33:15:0:0	0	0	2	0	2	4	2	0	0	2	4	0	6	4	12	8	2	2	2	2	2	0	2	2	8	0	0	5	2	0	4	2	2	2	2	2	6	8	2	2	0	6	2	4	0	2	2	0	2	10	0	2	2	2	2	2	2	0	4	2	4	4	2	2	2	2	6	0	4	4	0	4	4	2	8	4	6	0	6	4	2	4	0	0	0	2	0	4	6	4	4	0	6	0	4	2	4	6	0	4	8	0	2	0	0	8	6	6	5	2	4	5	2	0	8	4	12	4	0	4	6	12	0	8	0	0	4	0	2	8	2	0	2	0	0	4	2	4	2	4	2	4	2	4	2	0	3	6	0	6	4	2	2	2	0	2	4	6	3	0	2	6	0	2	2	6	6	5	2	3	2	0	10	0	0	2	0	0	0	2	0	0	8	0	2	8	2	14	0	10	8	2	4	2	2	2	4	0	2	4	2	4	2	4	12	0	4	2	2	2	6	4	2	7	2	2	0	0	4	2	5	4	6	2	2	2	6	8	2	0	0	0	0	4	0	10	6	4	4	6	6	4	6	4	2	0	2	4	4	4	6	10	2	2	4	6	6	2	2	4	4	0	0	0	6	8	2	0	0	2	2	3	10	2	5	4	0	6	4	0	8	6	2	4	4	5	0	2	4	0	6	2	0	0	9	2	4	2	0	2	2	0	4	0	0	2	4	8	2	0	4	4	0	4	6	2	7	0	2	6	2	4	4	2	4	4	4	6	2	4	2	10	2	2	4	6	2	0	4	4	0	1	6	2	2	2	0	0	0	2	2	0	0	2	2	4	2	0	8	0	2	14	0	4	2	6	4	2	2	6	0	8	8	4	2	8	2	2	6	2	4	6	4	0	2	2	6	0	0	4	4	2	4	2	4	8	6	2	6	6	4	2	4	10	6	8	1	8	2	0	6	8	6	2	2	6	10	6	8	4	4	2	4	4	0	6	4	0	2	8	1	10	2	8	3	6	4	4	2	4	6	2	8	2	12
ENSG00000132670:ENSE00000656637:ENSE00000656630:1:3037154:3037289:3024472:3024621:20:PTPRA:34:28:0:0	2	1	3	2	7	1	2	0	2	0	1	2	3	1	5	4	0	0	4	2	4	0	2	2	9	0	3	0	6	4	2	1	5	6	4	0	0	2	2	0	4	8	3	1	0	1	4	2	2	5	2	3	9	1	0	2	2	0	6	5	0	4	4	0	10	2	2	2	0	4	2	2	8	2	1	2	1	0	4	0	2	2	0	1	1	8	4	1	2	3	7	0	0	1	4	3	3	1	0	0	2	1	3	0	3	1	0	4	4	2	2	0	3	0	8	1	0	2	4	4	2	5	1	2	5	2	1	4	7	1	3	0	4	1	7	2	2	3	3	4	7	1	5	0	1	2	0	1	3	4	2	2	0	4	2	7	0	4	0	5	3	2	7	4	2	2	4	3	0	4	0	0	4	0	1	0	4	1	2	2	1	2	5	2	3	4	2	3	1	0	1	1	3	0	2	0	3	0	2	7	3	4	1	3	0	3	4	6	0	2	0	4	2	4	3	4	0	4	6	4	0	2	0	2	2	0	9	0	2	3	0	2	2	5	2	6	1	6	0	5	1	3	6	1	4	0	4	2	2	0	2	0	2	1	5	6	0	2	4	0	2	1	0	1	4	0	4	2	2	0	4	3	6	0	2	3	7	6	0	5	2	5	0	5	4	0	1	0	8	1	0	6	4	0	0	4	0	3	3	4	0	0	0	0	1	0	0	4	0	0	4	7	0	7	3	2	3	0	6	2	2	1	2	6	2	3	0	3	0	5	8	0	2	4	0	3	2	0	2	3	0	0	3	1	2	1	2	3	0	2	3	2	4	0	2	0	2	1	3	1	4	4	3	1	4	4	0	3	1	3	2	5	2	3	1	3	3	5	0	0	4	8	4	2	0	5	6	3	2	4	4	3	2	0	5	1	3	1	1	2	0	3	3	3	5	8	0	2	0	3	8	1	3	0	2	5	0	4	2	8	3	1	2	0	2	6	7	4	2	0	7	1	5	3	4	2	8	2	0	6	8	2	8	7	0
ENSG00000132670:ENSE00000656637:ENSE00000656635:1:3037154:3037289:3035585:3035710:20:PTPRA:34:32:0:0	1	0	1	0	0	0	0	0	0	0	2	1	0	1	8	2	0	0	0	2	0	0	2	4	0	0	3	0	2	0	5	2	3	1	2	0	1	2	0	4	0	1	0	2	2	5	0	0	2	0	0	2	0	0	3	4	0	4	1	0	2	1	0	0	5	1	1	1	0	0	0	2	0	0	0	2	7	0	3	0	0	1	0	0	1	3	1	0	2	2	1	4	2	1	1	2	4	1	3	0	2	1	3	2	0	0	0	0	0	2	1	2	4	2	0	1	3	1	1	0	0	2	0	0	2	0	4	1	2	2	0	1	2	2	3	3	3	0	3	0	3	0	0	0	2	0	0	0	2	2	1	0	0	2	3	0	0	2	4	2	4	0	2	0	0	0	4	1	0	2	1	0	1	0	0	1	0	0	0	4	3	0	3	3	0	1	3	1	0	1	1	1	4	2	1	0	2	0	0	3	1	2	3	0	0	2	2	0	0	0	5	4	0	4	0	0	2	2	3	2	0	0	4	2	2	1	0	0	3	2	1	0	2	2	2	2	5	0	3	2	0	1	2	3	2	0	1	2	0	1	0	0	1	0	1	0	0	0	1	0	1	5	2	4	1	1	0	4	1	4	0	1	6	0	0	0	2	0	0	3	2	1	0	5	1	2	0	1	2	1	2	3	1	1	1	0	1	3	2	0	1	1	1	1	1	1	0	0	1	0	6	0	0	6	3	0	1	0	0	0	0	0	1	4	2	0	1	0	0	2	4	2	2	2	2	0	0	1	2	0	1	2	8	2	0	1	3	2	3	0	3	0	0	3	0	0	6	0	0	0	2	5	0	0	0	0	1	1	1	0	1	7	2	5	0	0	1	1	2	0	3	7	0	0	0	10	3	1	1	8	1	0	2	4	5	0	1	0	1	0	2	2	4	2	2	1	2	0	0	2	7	0	0	0	0	2	0	4	0	0	1	0	0	2	0	0	0	6	2	0	6	12	0	3	1	1	8	0	0	1	1	2	6	0	2
ENSG00000132670:ENSE00000656637:ENSE00000656636:1:3037154:3037289:3035790:3035941:20:PTPRA:34:33:0:0	6	0	2	6	2	15	4	4	2	9	10	0	4	7	10	0	0	5	4	0	11	2	6	6	11	1	2	2	8	6	2	0	7	12	7	3	15	2	10	6	7	8	6	6	6	6	6	0	6	9	8	12	8	2	4	10	4	7	5	6	0	4	10	4	9	8	7	0	8	8	2	4	5	0	6	5	6	4	8	6	8	3	2	0	2	0	4	8	4	12	4	5	4	2	4	12	2	0	2	6	2	4	6	0	6	2	4	8	4	6	8	4	3	2	4	0	5	2	10	6	9	18	8	6	2	2	2	10	8	14	12	2	6	2	17	5	6	5	4	6	7	10	7	6	12	6	7	4	2	0	4	3	0	0	9	2	10	13	7	3	4	1	0	6	2	2	21	13	3	0	8	4	14	1	2	4	4	4	4	7	5	0	5	6	4	8	2	13	2	2	8	2	10	5	6	6	1	4	5	11	2	6	4	3	10	7	6	11	6	12	4	12	2	4	5	4	9	0	9	6	2	4	2	6	4	0	14	2	6	12	5	6	8	2	2	2	7	8	5	12	4	0	6	6	7	2	6	7	3	2	2	4	2	0	8	4	4	6	4	2	2	6	12	6	6	3	8	2	8	13	0	6	5	2	0	4	0	0	12	3	8	6	0	9	12	3	2	4	9	4	0	3	4	2	2	11	8	2	6	0	0	2	6	2	0	4	7	4	6	0	6	4	10	10	0	4	4	2	0	4	4	2	14	7	2	4	4	4	4	7	6	0	5	9	8	3	8	2	0	3	4	4	7	5	14	12	4	14	8	8	7	6	10	7	2	3	5	2	0	0	0	10	4	6	4	7	7	5	6	6	6	8	6	10	6	4	8	1	11	8	2	12	2	4	10	5	10	8	4	6	17	6	0	2	8	12	11	1	6	6	4	4	12	4	5	4	1	0	2	0	22	2	4	6	0	2	10	4	5	6	2	0	2	2	6	2	2	2	8	4	4	18	7	6	7	4	13	0	2	10	2	1	6	5	2
ENSG00000132670:ENSE00000656637:ENSE00003594750:1:3037154:3037289:2964861:2965202:20:PTPRA:34:15:0:0	2	4	6	6	12	6	16	0	4	12	12	6	12	16	16	16	4	4	4	22	20	9	6	4	16	4	2	22	18	12	6	6	4	6	10	14	12	8	10	8	6	16	24	8	6	2	2	2	8	14	18	10	12	2	8	8	2	2	10	2	8	8	8	0	18	12	8	4	2	8	8	2	10	6	6	8	6	6	6	18	4	14	6	2	6	8	6	10	10	14	20	6	14	2	4	4	4	14	16	10	20	10	14	6	8	18	8	14	10	10	16	10	8	0	14	10	10	4	8	10	16	14	8	20	6	8	8	20	24	12	12	2	0	2	10	14	6	4	28	20	8	6	0	20	8	2	10	16	8	16	8	6	4	2	6	6	14	22	8	4	12	8	4	14	14	4	24	6	16	6	2	16	20	2	0	8	14	18	4	10	2	2	12	12	2	16	12	12	6	4	8	6	4	12	6	4	12	2	10	8	2	14	8	10	16	4	24	2	16	18	6	12	6	6	14	26	8	6	12	14	8	4	10	14	10	10	2	6	14	6	6	14	2	12	10	18	8	8	0	20	16	18	16	12	8	4	12	8	14	8	20	16	2	8	18	8	16	6	6	26	8	6	12	8	21	20	4	8	6	18	16	10	10	8	2	0	0	6	24	0	2	8	12	12	16	2	16	10	20	8	32	14	6	2	2	2	26	10	16	12	12	10	10	8	0	8	6	14	14	0	8	18	18	8	23	12	12	8	8	12	6	6	10	12	8	4	12	20	6	6	6	8	8	4	12	20	0	10	14	18	2	6	6	8	14	4	8	8	2	16	6	0	8	6	2	10	12	0	6	8	0	14	12	0	8	14	8	18	16	8	6	12	32	14	8	8	12	10	6	8	8	20	4	12	20	8	20	20	14	10	20	8	12	10	26	20	26	8	14	10	14	16	24	22	18	16	12	28	2	6	22	24	6	10	10	10	20	20	14	12	6	8	6	12	2	8	20	8	16	8	16	30	8	10	12	8	12	16	2	20	12	4	14	10	10
ENSG00000132670:ENSE00000858706:ENSE00003594750:1:3021309:3021428:2964861:2965202:20:PTPRA:25:15:0:0	0	0	0	0	8	4	0	0	2	4	2	4	4	0	2	6	0	2	0	6	0	0	0	0	6	0	0	0	0	2	0	0	2	2	2	0	5	6	0	2	0	2	2	4	0	0	2	2	0	0	0	2	6	0	0	2	2	0	2	2	2	4	2	0	2	4	0	0	0	2	0	2	0	4	0	2	2	0	4	0	0	0	0	0	0	0	2	0	0	0	2	0	0	0	0	0	2	2	0	4	0	0	2	0	0	0	0	2	2	2	2	3	0	0	4	4	0	6	2	0	2	4	2	2	2	4	2	0	2	6	0	0	0	0	4	4	0	2	6	0	2	8	0	4	2	0	0	2	0	2	0	2	0	0	4	4	0	0	2	4	4	2	4	2	6	0	6	8	0	0	0	0	2	4	2	0	2	2	0	2	0	4	0	2	0	2	6	5	0	2	0	2	0	2	2	0	0	0	2	0	0	2	0	0	4	2	2	0	2	6	2	2	2	4	4	2	2	2	2	0	0	2	0	4	0	0	0	0	0	2	0	2	2	4	0	2	2	0	0	6	0	6	2	2	0	4	0	4	0	0	2	0	0	2	2	2	2	2	1	2	2	2	2	4	0	4	2	4	2	4	0	2	0	2	0	0	2	0	4	0	2	4	8	0	4	2	2	2	2	0	0	0	2	0	0	2	0	0	0	0	2	2	4	0	0	2	2	2	0	0	2	6	2	8	2	0	0	2	2	2	0	0	0	2	2	2	0	2	0	2	4	2	2	0	0	0	0	0	0	2	1	4	8	2	0	0	0	0	6	0	2	0	0	0	4	0	2	2	0	2	6	2	2	0	2	2	0	2	2	6	0	2	4	2	2	0	6	4	0	4	2	2	6	6	2	8	8	0	0	2	4	0	0	2	0	0	6	0	4	2	0	0	6	2	0	0	0	0	0	0	2	2	2	0	0	2	0	0	0	0	2	4	2	2	0	8	6	0	0	4	0	0	0	2	2	2	0	0	2	6	0	4	2	4	2
ENSG00000132670:ENSE00001277897:ENSE00000656636:1:3038059:3038668:3035790:3035941:20:PTPRA:37:33:0:0	2	4	6	0	0	2	2	2	0	4	2	2	2	4	0	2	0	0	0	0	2	2	4	2	4	0	0	0	6	0	4	2	0	6	0	2	2	6	2	0	2	2	2	2	0	2	2	0	2	0	4	2	2	0	2	2	2	4	2	2	2	6	4	0	1	2	0	2	6	0	2	4	4	0	4	4	4	5	2	0	0	2	0	4	4	4	2	0	0	2	2	2	2	4	0	6	2	4	0	0	0	2	2	0	3	2	4	6	0	0	2	0	0	2	0	2	0	6	2	6	0	4	2	4	2	2	0	2	4	4	2	0	0	0	4	4	0	0	6	0	0	2	0	6	2	2	2	0	2	2	4	0	2	0	2	2	4	0	0	2	4	0	2	0	2	0	10	6	2	3	1	0	10	0	0	4	0	4	0	8	0	0	4	2	2	3	2	2	0	0	0	2	2	2	2	2	4	2	2	6	2	0	2	2	6	2	2	4	0	6	4	2	4	2	2	0	0	5	4	4	2	0	6	2	4	0	2	0	4	6	2	2	0	0	2	4	6	2	2	8	6	6	0	0	0	2	2	4	2	0	0	2	2	2	4	4	4	0	0	6	0	0	2	2	2	2	2	2	2	0	0	6	8	2	2	4	2	4	4	2	0	4	2	7	2	2	2	0	4	4	2	0	2	0	0	4	0	2	6	0	8	2	2	6	2	0	4	0	4	2	0	0	0	2	0	0	2	2	0	0	4	0	3	6	2	2	0	2	2	4	4	0	2	4	4	2	6	2	4	2	2	2	0	0	0	0	0	4	8	6	2	2	4	0	4	1	2	0	0	2	0	4	2	2	0	2	0	2	4	0	2	4	6	3	3	1	0	2	2	2	2	8	2	2	2	4	0	2	0	4	2	2	4	0	0	2	4	0	4	4	4	0	0	12	0	2	0	0	0	4	2	5	6	2	0	2	4	2	6	2	4	0	0	0	4	2	4	0	0	0	2	4	0	2	4	0	8	2	4	4	2	0	0	2	6
ENSG00000132670:ENSE00001277897:ENSE00000656637:1:3038059:3038668:3037154:3037289:20:PTPRA:37:34:0:0	0	2	4	2	6	2	0	0	2	0	4	2	0	4	0	4	0	6	2	0	2	0	0	0	4	0	0	2	0	0	0	4	2	0	0	0	0	0	2	4	2	6	2	0	0	4	6	0	0	2	2	4	2	2	2	2	0	2	4	0	2	4	2	2	4	0	2	0	0	6	4	2	0	0	0	2	2	4	4	0	3	8	2	0	2	0	0	0	0	6	4	4	0	2	0	2	0	0	0	0	6	4	2	0	2	0	2	0	2	2	0	0	0	4	0	2	2	2	0	6	0	2	2	0	2	0	0	0	0	6	0	0	0	2	4	4	4	0	0	0	8	0	4	2	6	4	2	0	0	0	2	0	0	4	4	0	2	2	6	0	6	0	2	2	0	0	4	6	0	0	0	0	6	0	2	0	0	0	0	2	0	0	4	4	2	2	0	0	4	0	2	0	2	0	6	0	6	0	2	4	6	1	0	0	4	2	2	0	2	4	4	2	0	0	2	6	2	2	6	6	0	0	2	2	4	0	6	0	2	4	0	2	2	0	4	2	0	0	4	9	4	0	0	0	2	2	2	0	2	2	2	0	0	2	0	2	0	0	4	0	0	2	2	0	0	0	4	0	4	2	0	0	4	2	2	4	8	2	0	0	2	2	0	0	8	0	4	2	0	2	0	2	4	0	2	4	2	0	4	4	2	2	0	8	0	0	0	0	0	4	2	2	0	2	2	2	2	0	0	0	2	6	0	0	0	8	4	2	2	2	0	0	2	0	2	2	0	0	0	2	0	6	2	2	2	0	0	2	4	4	0	2	4	0	6	2	2	0	4	2	0	2	0	2	0	6	2	0	2	0	0	2	0	2	8	0	4	0	0	2	4	12	0	2	0	0	0	0	0	2	0	4	0	8	12	2	0	2	0	2	4	6	4	2	2	2	2	0	0	2	4	2	0	2	4	2	2	0	0	4	2	2	0	0	0	0	0	2	4	0	2	8	0	2	2	4	4	0	2	4	0	0	0	0	0
ENSG00000132670:ENSE00001484774:ENSE00000332881:1:3038059:3038674:2988338:2988474:20:PTPRA:36:19:0:0	2	0	0	2	0	4	0	0	2	2	2	0	0	0	4	0	0	0	2	2	6	2	0	0	2	0	2	2	2	0	0	4	2	2	0	0	4	0	2	2	0	8	0	0	0	4	4	0	0	2	5	4	4	0	2	0	4	0	6	2	2	2	0	0	0	2	2	4	0	0	0	2	4	0	0	4	4	0	4	0	4	4	0	4	2	0	2	0	2	4	2	0	0	0	0	4	4	0	2	0	2	4	0	4	4	0	0	2	0	0	0	4	2	0	2	0	0	0	4	4	2	6	2	0	0	0	0	4	0	0	2	0	0	4	0	0	6	2	0	0	4	2	2	0	0	0	2	0	2	4	2	12	0	0	4	0	2	2	0	0	2	2	2	0	0	6	5	4	0	2	2	0	6	0	2	0	2	8	0	4	0	0	2	4	0	2	2	2	0	0	2	0	0	0	2	0	0	0	2	0	1	0	6	0	0	2	2	0	2	2	0	2	2	2	0	2	0	0	0	1	0	0	0	1	0	0	6	0	4	4	0	2	0	0	6	2	4	2	0	2	4	6	0	2	0	0	6	0	0	0	2	2	0	0	0	2	2	0	0	2	0	0	0	7	2	4	6	2	2	2	0	7	4	0	0	0	0	6	4	2	0	0	0	6	2	0	0	2	3	2	0	2	0	2	0	0	4	2	0	0	0	0	0	4	0	0	2	0	0	0	2	0	0	4	4	0	0	0	0	0	0	6	4	4	0	0	0	2	2	0	4	0	0	0	0	2	6	2	0	2	0	2	0	2	2	2	2	0	2	0	4	0	1	4	2	2	4	2	4	4	2	0	4	0	0	2	4	2	0	0	2	0	0	2	0	2	2	0	4	0	0	4	0	2	0	4	6	6	0	6	4	0	6	4	0	0	5	2	5	0	0	0	2	4	0	0	2	0	0	3	6	2	2	2	3	0	0	0	2	0	6	0	2	4	2	0	0	0	0	2	4	6	0	0	0	2	8	2	2	2	2	0	0	0	2
ENSG00000132670:ENSE00001686267:ENSE00003594750:1:3005056:3005104:2964861:2965202:20:PTPRA:20:15:0:0	2	0	0	0	4	4	2	2	2	0	2	6	4	0	4	4	0	4	2	6	4	6	0	0	10	2	2	2	0	0	0	6	0	8	2	0	0	4	2	2	0	0	6	4	0	0	0	0	0	2	0	2	8	0	0	2	2	2	0	2	2	2	0	0	6	0	0	2	2	2	4	8	2	0	2	10	0	4	0	2	0	0	0	0	0	0	2	0	6	0	4	0	4	0	2	0	2	0	2	0	8	6	2	2	0	6	0	2	0	2	0	2	0	0	2	2	2	6	6	6	2	0	4	0	0	0	2	2	8	8	2	2	0	2	2	0	6	2	2	2	0	2	0	6	8	0	6	0	4	0	4	2	2	0	0	0	2	4	6	2	2	2	2	0	4	0	6	2	8	0	2	2	6	0	0	0	0	4	6	0	2	0	2	6	0	2	2	4	6	4	2	0	4	2	2	4	2	2	0	0	2	4	2	0	6	0	0	0	2	2	2	2	2	0	6	4	2	2	4	0	2	2	2	4	0	0	0	0	0	6	0	2	2	4	4	4	0	4	2	0	2	4	0	4	0	0	4	4	2	0	4	0	2	0	6	0	2	2	2	2	4	0	0	2	4	4	4	2	0	4	4	4	4	0	0	2	0	6	2	6	2	4	4	0	0	2	6	2	6	0	4	0	2	0	2	6	2	0	2	0	8	2	6	0	0	0	2	0	2	0	4	2	2	0	0	0	2	0	12	2	4	2	0	6	8	10	2	0	6	4	4	4	0	0	2	6	2	4	4	4	0	2	0	2	0	0	0	0	2	0	0	0	8	4	2	2	4	2	0	4	0	4	8	0	0	4	2	4	2	2	2	2	8	0	2	2	6	0	4	2	4	0	2	2	2	4	2	10	6	2	2	0	8	2	0	0	6	0	6	2	2	0	8	4	4	8	4	12	0	2	8	0	4	2	2	2	4	0	2	4	6	6	2	0	2	6	4	2	4	4	8	2	2	2	0	2	10	6	2	4	0	0	0	0	6
ENSG00000132670:ENSE00003594750:ENSE00001681320:1:2964861:2965202:2873518:2873760:20:PTPRA:15:9:0:0	1	0	1	1	1	2	3	0	2	3	0	1	1	1	3	6	1	2	1	1	2	1	1	0	1	0	0	0	2	1	0	0	0	2	3	0	0	2	3	0	2	1	2	0	0	1	2	2	2	0	1	2	2	0	1	1	0	0	0	0	3	1	1	0	0	0	0	2	1	0	2	0	1	1	0	1	3	1	0	2	0	0	0	0	0	0	0	3	0	0	1	0	1	0	1	1	1	2	2	1	2	1	0	2	0	3	1	1	1	4	0	2	0	1	4	4	1	1	1	0	1	0	0	3	0	1	2	1	2	0	1	1	0	1	0	0	1	4	1	2	0	1	0	2	2	0	1	0	2	1	2	2	1	1	6	2	2	0	5	0	2	0	0	2	4	0	2	2	4	2	1	2	3	1	0	1	5	4	1	1	1	1	1	1	0	0	0	1	4	1	1	1	1	1	0	6	0	1	2	2	0	3	0	0	2	0	2	1	1	3	0	0	0	1	1	1	1	3	0	0	1	1	0	1	1	0	2	0	0	3	0	2	0	5	2	2	1	1	0	2	2	1	3	1	1	2	2	1	1	0	2	1	0	1	2	0	4	0	2	1	2	0	1	1	0	1	1	1	0	3	3	1	0	0	0	5	1	1	3	3	0	1	1	2	1	2	0	1	3	1	1	0	1	1	0	4	1	1	0	0	3	0	1	0	0	2	2	0	0	0	1	0	0	0	1	0	1	0	3	1	0	0	3	1	0	0	2	3	0	3	2	3	1	1	1	1	0	0	4	1	0	0	2	1	3	1	2	2	0	0	0	0	3	0	0	0	0	1	0	0	0	4	4	1	2	0	1	4	0	5	1	1	3	0	0	0	3	0	2	1	2	1	1	2	1	0	5	4	0	2	1	0	2	1	0	2	1	0	2	3	0	3	3	2	3	2	1	3	0	3	2	0	1	0	2	1	2	2	4	0	2	3	5	0	1	5	2	1	5	1	2	1	1	1	0	1	1	0	0	1	0	4	0	1	1
ENSG00000132670:ENSE00003594750:ENSE00003597267:1:2964861:2965202:2923207:2923285:20:PTPRA:15:11:0:0	0	2	1	1	4	1	4	0	1	1	2	0	3	1	2	1	2	0	1	1	2	0	2	0	4	2	1	2	3	1	1	2	1	2	1	3	1	0	3	0	2	1	2	0	1	0	0	0	1	3	0	3	2	0	0	0	1	1	3	0	1	1	2	0	3	2	0	0	3	0	1	3	2	3	1	3	1	2	2	4	0	1	2	0	1	0	0	2	0	2	3	1	1	1	3	4	2	0	0	3	5	4	1	1	0	4	4	3	3	0	4	3	2	2	3	4	1	3	6	1	2	1	4	1	0	7	0	1	2	3	0	2	0	2	1	3	2	1	0	1	2	1	0	0	2	0	1	0	4	1	2	4	2	2	2	1	2	2	1	1	0	1	1	3	1	2	4	5	3	1	1	4	6	2	1	3	1	2	1	3	0	2	3	2	1	1	2	1	1	1	1	0	2	1	1	1	0	0	2	3	1	2	1	2	1	3	1	0	5	2	1	0	3	0	3	4	1	2	1	2	2	3	3	1	2	0	2	0	1	3	0	2	1	5	1	4	0	0	0	4	4	2	1	1	1	2	2	3	1	0	4	3	1	2	2	3	0	0	2	3	6	1	0	1	1	3	1	1	0	1	2	0	0	1	2	1	0	1	3	0	1	0	0	2	0	2	6	0	2	0	1	0	3	0	1	2	0	0	2	0	3	0	2	0	0	1	2	4	2	1	1	1	0	0	1	0	1	0	1	2	2	1	3	2	1	2	0	2	5	1	1	0	1	0	0	1	0	1	4	1	2	0	2	1	3	2	2	3	3	1	2	1	1	0	0	4	1	1	0	5	2	1	0	0	1	0	1	9	2	1	0	1	6	2	0	0	7	0	6	2	0	4	0	3	3	0	2	3	1	3	1	2	2	1	2	1	4	0	0	2	1	2	4	2	5	3	0	3	0	1	1	2	3	1	0	1	3	1	1	0	1	1	4	1	3	3	2	2	1	0	3	7	0	8	2	1	3	2	3	4	0	3	0	2	3
ENSG00000132670:ENSE00003594750:ENSE00003603687:1:2964861:2965202:2964272:2964350:20:PTPRA:15:14:0:1	5	5	4	7	7	8	8	3	4	7	5	1	4	3	7	10	2	8	1	14	7	7	4	1	9	0	0	10	4	11	3	3	5	4	7	5	12	3	7	0	1	3	19	8	6	2	3	4	9	8	2	9	5	3	4	6	1	1	15	6	0	3	5	1	8	11	7	8	5	3	6	4	10	5	9	5	3	5	4	13	1	2	6	4	3	2	4	10	3	8	10	2	2	1	6	8	5	11	7	8	11	5	6	2	0	13	7	15	3	13	7	9	1	3	16	17	8	11	11	12	15	9	9	9	3	8	4	9	3	2	7	4	2	6	8	13	4	7	8	16	3	2	3	8	8	1	5	2	10	2	5	16	4	4	8	9	15	9	7	9	8	6	6	8	16	5	5	15	24	8	10	5	8	1	1	2	10	7	10	6	3	2	10	8	5	8	6	11	10	4	3	5	2	8	6	2	5	2	3	7	5	10	4	11	7	3	10	2	3	10	8	3	2	3	6	14	7	10	11	5	4	7	4	1	2	3	8	9	3	7	1	11	4	12	8	12	1	5	3	7	7	11	3	8	6	2	2	7	5	3	13	6	7	7	3	9	0	5	5	18	12	4	2	1	4	21	6	9	5	11	10	4	7	12	2	8	1	6	13	4	6	6	12	8	9	3	8	7	15	9	8	5	2	2	4	12	6	8	5	2	7	7	9	3	1	1	7	8	5	1	8	10	10	3	5	0	4	8	9	7	6	2	12	11	5	7	1	6	5	4	13	11	4	8	3	6	3	5	10	5	3	2	4	2	17	4	11	10	9	5	4	2	4	6	1	5	8	6	2	9	3	15	9	2	6	4	12	14	9	14	6	3	20	8	0	5	15	2	12	9	4	7	2	5	7	17	8	11	3	14	11	2	8	9	6	16	11	5	10	11	8	11	7	8	3	9	4	15	7	8	8	6	6	10	5	7	19	5	13	5	6	11	10	6	3	7	18	6	4	4	2	16	3	6	4	0	9	12	5	13	7	12	6	7	5
ENSG00000132676:ENSE00001885598:ENSE00003707699:1:155738609:155739010:155738157:155738529:1:DAP3:58:52:0:0	0	2	0	2	0	2	4	0	0	8	2	2	4	0	6	0	0	0	0	2	0	2	4	2	4	0	4	0	6	2	2	6	2	4	0	2	4	2	10	2	0	8	4	0	0	4	2	0	0	6	2	0	6	2	4	2	0	6	2	0	4	0	2	0	2	2	4	0	6	0	4	6	4	0	6	2	2	2	8	4	0	2	2	0	4	6	2	2	2	4	4	0	0	2	0	4	6	0	0	4	2	0	2	0	2	0	10	0	2	2	10	4	6	10	8	4	2	2	2	2	0	4	0	6	4	2	6	4	2	6	6	2	4	2	4	4	4	2	2	4	2	10	0	4	2	4	0	4	6	4	2	4	8	0	0	2	0	4	2	2	0	2	2	0	0	4	0	12	6	0	0	4	6	2	0	0	0	4	0	2	2	2	4	4	2	0	0	0	0	2	6	4	6	4	2	0	0	4	2	8	6	4	4	0	10	4	0	2	8	4	0	2	2	2	2	6	2	6	6	0	0	2	0	0	0	0	2	0	2	6	4	6	2	2	4	0	8	4	2	2	4	2	0	0	0	0	4	0	6	0	2	4	0	0	0	4	2	0	2	0	2	2	0	6	2	0	4	0	0	2	2	2	6	2	2	2	2	0	2	0	0	4	0	6	0	2	2	0	0	4	2	2	2	0	2	2	2	2	0	4	4	2	8	4	0	2	0	0	4	2	4	2	4	4	2	0	2	0	2	2	0	2	4	0	2	2	0	0	0	2	0	4	4	2	2	6	0	4	0	0	1	6	4	0	0	0	0	8	2	4	4	0	2	0	0	0	2	4	0	2	0	2	0	0	4	4	0	0	2	2	0	6	0	4	0	0	2	0	6	0	2	6	0	2	0	2	2	2	6	10	6	4	6	2	2	2	6	2	0	2	2	6	6	2	0	4	0	2	2	0	0	2	0	2	4	6	2	4	2	4	2	2	0	2	0	2	2	2	0	0	4	16	2	6	2	4	2	2	0	6	10	2	8	4	2
ENSG00000132676:ENSE00001901364:ENSE00001902274:1:155736758:155737063:155729341:155729366:1:DAP3:48:40:0:0	1	0	0	6	3	9	1	0	1	6	4	3	3	5	7	1	0	1	5	2	7	0	8	0	7	5	2	2	5	2	4	2	4	5	2	2	4	2	3	4	4	0	6	5	2	3	10	1	1	7	1	3	8	2	1	5	3	1	5	1	1	6	9	2	4	4	3	2	2	4	1	5	7	1	5	5	3	7	11	0	4	4	4	4	0	6	3	1	4	3	2	6	2	4	1	5	4	1	5	4	3	3	1	3	5	2	4	4	2	1	6	5	3	7	0	2	1	3	7	2	2	13	4	2	3	2	2	9	3	5	3	0	4	2	4	6	2	3	10	3	5	2	2	3	2	2	4	2	1	3	2	3	1	3	2	1	8	6	4	2	4	4	4	2	3	4	6	3	1	10	1	2	9	0	4	0	6	4	5	3	2	2	8	2	1	4	4	6	1	4	8	3	3	0	6	2	3	6	2	3	1	3	5	6	5	8	6	7	1	4	4	4	3	1	2	3	4	4	6	8	1	1	2	5	9	1	5	1	8	6	1	5	6	3	2	6	4	4	2	11	2	1	6	3	3	4	6	6	2	4	5	4	2	1	5	5	3	5	2	1	2	6	5	3	5	0	1	1	3	2	1	5	2	4	3	0	4	3	5	1	4	1	2	10	3	1	0	5	5	0	1	2	4	1	1	8	3	2	2	0	5	2	4	4	1	0	9	2	5	1	4	5	5	2	8	3	3	1	0	1	0	4	5	4	5	5	3	2	2	3	3	1	1	3	6	5	4	1	0	2	6	6	6	1	5	0	0	11	3	2	5	1	6	5	2	2	2	2	3	9	0	4	1	1	1	6	6	2	7	1	2	2	1	2	6	4	1	2	6	0	4	7	1	4	5	4	2	3	5	6	7	6	1	1	1	7	4	4	7	7	2	1	2	4	3	3	2	1	0	4	5	6	1	1	2	5	2	3	1	6	4	3	1	3	5	0	5	3	1	7	6	11	2	3	5	4	9	5	2	2	4	1	13	2	3
ENSG00000132676:ENSE00001901364:ENSE00003704378:1:155736758:155737063:155727608:155727738:1:DAP3:48:32:0:0	0	0	2	1	2	1	0	1	2	0	0	3	0	0	10	3	1	3	0	0	2	0	0	3	2	3	2	3	1	0	1	8	1	2	0	3	5	1	2	1	3	5	2	0	0	2	3	2	4	5	2	2	2	2	1	2	0	1	4	1	0	2	1	0	4	5	1	4	0	0	0	4	4	1	3	2	3	1	1	1	6	3	3	2	0	3	1	1	0	6	4	3	1	3	0	3	5	0	2	2	2	3	0	1	6	0	0	3	4	3	2	1	1	4	0	0	0	0	5	4	2	3	8	3	2	0	1	0	3	2	3	1	1	0	3	4	1	1	3	0	5	0	5	5	2	5	3	1	2	2	2	2	0	2	2	4	1	4	9	0	7	3	3	0	0	4	3	6	1	0	2	0	2	1	2	0	3	1	1	2	0	1	4	3	0	3	2	3	0	0	2	1	2	0	1	0	6	2	2	3	3	1	1	1	1	2	3	7	1	8	4	2	2	0	4	3	3	2	2	8	0	0	0	2	3	0	0	1	1	0	0	2	2	0	4	2	2	4	6	5	3	2	3	4	1	0	3	2	1	0	3	4	4	1	1	1	2	0	3	2	0	3	1	3	5	1	5	1	0	2	0	3	2	1	4	1	1	1	2	1	2	6	3	7	1	0	0	3	5	2	1	0	2	1	4	1	3	3	0	3	2	2	2	4	0	2	3	1	7	0	6	1	2	4	3	1	2	0	1	1	0	2	1	5	0	1	0	1	3	2	0	0	2	2	1	4	1	2	0	4	2	3	1	2	2	1	0	6	1	1	0	0	3	3	0	4	2	0	0	0	1	1	0	0	1	2	0	0	0	0	1	0	3	2	4	2	1	0	0	0	0	6	1	1	0	1	2	2	0	5	1	5	0	1	1	4	2	1	4	3	4	2	2	4	2	0	0	0	0	2	2	1	1	1	0	2	2	0	2	4	3	0	1	3	1	3	2	1	1	4	2	7	2	3	0	0	6	1	0	5	2	0	3	1	1
ENSG00000132676:ENSE00001931792:ENSE00003706153:1:155738157:155738426:155717006:155717128:1:DAP3:57:19:0:0	0	2	2	2	2	4	4	2	0	0	0	10	0	6	1	2	0	0	0	4	2	4	2	8	10	2	0	2	2	4	4	8	6	2	2	4	4	1	2	2	2	9	2	0	0	8	2	2	2	2	2	4	2	4	0	2	0	0	4	2	0	0	4	0	8	5	4	2	2	0	4	2	2	2	2	4	4	0	2	2	0	4	2	4	0	2	2	2	3	8	5	0	0	2	0	6	2	0	0	0	6	2	0	0	4	0	2	2	2	2	2	4	0	4	4	4	2	2	0	2	4	8	2	2	0	0	2	2	4	0	5	0	0	6	2	6	2	0	0	8	6	0	0	8	2	0	0	4	0	2	6	2	0	3	1	0	2	4	6	6	10	0	2	0	2	6	10	0	0	6	2	2	8	0	2	2	2	0	4	4	0	2	4	4	0	0	0	4	0	0	4	2	4	2	4	0	7	0	0	4	0	4	2	2	0	4	2	4	0	2	0	2	0	0	0	4	4	6	10	2	2	2	0	2	2	2	6	2	2	11	0	2	0	4	2	0	4	6	0	10	6	6	6	0	0	5	4	2	2	0	4	2	0	4	0	2	0	4	1	0	2	4	2	2	4	2	2	2	8	4	4	0	2	2	0	2	2	0	8	4	0	0	2	4	4	2	4	4	9	2	8	4	4	0	3	6	6	2	2	0	2	0	2	0	6	0	2	6	0	0	2	0	0	6	2	0	2	0	0	4	0	0	2	2	2	0	6	0	0	6	4	2	2	2	0	2	0	0	2	2	0	0	4	4	4	0	0	0	0	2	2	0	2	2	4	0	8	0	0	0	0	0	2	8	0	2	8	2	0	4	2	0	4	4	0	4	4	0	2	0	2	6	4	0	4	2	0	6	6	2	2	2	0	2	4	2	0	6	8	6	0	4	6	6	0	6	0	0	0	2	6	3	2	4	4	4	6	2	10	0	2	2	0	3	5	0	4	6	1	6	4	6	2	0	2	0	4	2	0	2	2	0	2	0	0
ENSG00000132676:ENSE00003704113:ENSE00003706153:1:155731944:155732033:155717006:155717128:1:DAP3:45:19:0:0	0	2	0	2	5	5	0	0	0	6	2	2	2	2	0	2	0	2	2	2	2	0	0	2	3	0	0	0	6	2	4	0	2	0	2	0	0	2	0	0	2	7	3	2	0	3	0	4	2	5	0	4	0	0	4	0	4	2	0	0	0	0	4	0	0	0	2	0	0	2	4	4	4	0	8	2	4	0	2	0	0	2	3	0	0	0	4	2	0	4	10	6	2	2	0	4	0	0	0	2	4	2	0	2	5	0	0	0	2	5	0	4	0	0	0	0	0	0	2	0	0	5	3	2	3	0	2	4	4	3	0	0	4	2	4	2	1	2	0	4	0	5	0	6	2	4	0	2	0	4	2	4	0	4	2	2	0	4	0	4	4	0	4	0	2	0	6	0	2	1	0	0	4	2	0	0	2	2	0	2	4	0	6	0	2	3	1	4	0	0	2	0	3	2	4	0	2	2	2	0	0	0	0	2	0	2	4	4	0	0	2	2	2	2	1	0	0	0	4	0	0	0	0	1	5	0	2	0	3	0	0	2	0	6	0	0	0	4	4	3	0	4	0	6	2	2	3	2	2	0	2	5	2	4	2	0	3	0	0	2	0	0	0	0	2	2	2	0	0	2	0	11	2	2	0	2	2	2	2	0	0	0	0	3	0	2	0	1	6	0	8	0	0	0	0	4	2	0	1	2	2	4	4	0	0	0	0	2	0	0	6	2	0	2	2	4	2	0	0	0	0	0	2	4	0	0	0	0	0	2	0	2	0	2	0	8	4	4	0	2	6	0	0	4	0	0	0	4	4	6	0	0	3	4	0	0	2	0	2	0	0	3	0	0	1	0	0	2	0	4	0	4	2	4	2	2	0	2	4	0	2	4	2	0	0	2	2	2	2	2	4	4	2	0	2	6	5	0	3	0	0	4	2	2	0	4	2	1	3	0	6	4	2	0	4	0	2	2	0	2	2	4	0	2	4	0	2	2	0	2	1	4	2	2	2	0	0	6	2	7	4	2	6	0	4
ENSG00000132676:ENSE00003708953:ENSE00001835710:1:155729208:155729366:155725927:155726120:1:DAP3:38:26:0:0	1	3	3	2	1	6	2	1	0	3	4	2	2	4	3	1	1	0	5	2	2	4	6	3	8	1	1	3	3	1	4	0	2	6	3	2	5	1	5	2	5	4	1	3	3	5	2	2	2	5	3	2	5	0	3	0	2	5	1	4	3	3	5	1	7	6	3	2	2	1	1	4	4	1	3	2	3	1	5	3	2	2	4	1	2	1	2	2	5	2	2	2	1	4	3	5	3	3	3	4	3	4	0	1	2	3	1	1	3	4	3	1	3	1	4	2	5	0	0	1	4	2	3	6	4	0	3	2	2	3	3	2	3	0	5	3	2	0	2	4	3	2	3	7	4	2	2	2	3	1	0	2	3	2	3	4	3	0	3	3	1	1	1	2	0	2	6	4	5	3	4	0	7	3	2	4	1	5	0	4	3	2	2	5	3	3	2	5	0	0	2	4	4	3	6	1	7	5	6	3	1	2	3	2	3	7	4	5	4	4	2	2	1	0	2	4	2	5	5	1	2	0	3	3	3	1	2	1	4	1	2	3	2	3	4	1	0	2	6	7	2	9	2	0	3	0	3	2	3	0	3	3	2	4	3	4	2	1	1	3	2	2	0	2	3	2	4	4	2	4	0	2	8	2	0	1	3	0	0	1	4	4	0	4	5	1	2	3	1	4	0	3	5	3	2	5	5	1	1	2	3	4	3	0	1	1	4	4	1	5	5	1	2	3	6	2	1	0	1	1	2	4	5	2	1	4	0	1	4	4	0	1	2	1	4	2	1	3	0	3	0	3	7	3	5	3	2	7	5	2	1	4	4	6	0	5	3	1	4	2	4	4	3	0	2	4	3	1	2	2	0	3	1	4	4	1	2	2	0	3	3	8	3	2	4	2	5	2	5	2	4	3	5	4	4	5	6	2	8	3	3	4	2	6	2	5	1	2	1	2	4	3	4	2	1	5	4	4	2	3	3	3	1	1	1	3	1	6	3	3	2	8	2	1	1	4	7	2	3	3	7	2	7	2	0
ENSG00000132676:ENSE00003708953:ENSE00001891530:1:155729208:155729366:155721536:155721618:1:DAP3:38:23:0:0	1	2	5	5	7	3	1	2	0	1	3	1	1	7	4	3	1	2	5	0	3	1	3	2	6	0	3	6	6	2	2	1	3	1	3	0	1	4	8	6	5	5	5	5	3	3	2	5	3	3	6	5	5	2	2	5	2	3	3	4	1	3	4	3	3	6	1	2	6	4	1	8	5	1	6	4	4	4	9	2	3	4	6	1	2	2	5	2	3	4	8	3	1	1	1	2	2	1	3	3	3	2	4	0	5	0	2	3	1	4	1	3	3	1	7	2	3	4	3	2	4	5	5	4	5	3	6	5	3	4	4	2	5	2	10	2	1	1	3	4	6	6	4	5	0	3	2	4	3	8	5	9	0	2	8	3	3	6	7	3	2	5	7	3	1	5	6	6	5	2	5	3	7	1	3	4	2	4	3	5	3	1	5	8	4	3	2	2	3	2	4	4	7	5	3	1	3	2	7	8	2	4	1	2	5	6	4	4	3	3	3	4	7	2	4	1	4	2	3	8	5	1	3	3	5	1	6	1	3	5	5	2	1	3	5	3	7	9	3	6	4	8	1	3	5	2	3	3	2	1	1	1	4	2	4	4	4	4	2	6	0	4	1	4	5	4	5	5	1	2	1	3	7	2	2	2	2	2	3	1	4	3	3	8	3	9	2	4	4	1	4	2	3	4	2	10	3	4	3	1	6	2	2	2	1	3	6	4	4	1	8	2	1	3	5	7	3	2	1	2	2	3	2	6	2	6	5	4	3	8	4	2	2	4	5	6	2	0	3	5	3	3	2	3	1	2	2	7	3	6	1	2	11	1	3	7	3	1	1	2	3	8	3	1	0	6	6	0	7	0	1	3	4	6	6	3	3	0	3	3	3	5	3	0	2	2	6	7	4	7	4	3	1	2	5	2	1	1	4	4	1	5	7	4	8	4	1	1	1	1	4	3	5	0	2	4	3	1	2	6	6	3	2	4	2	2	0	4	2	3	4	7	2	1	2	4	6	2	1	2	3	5	3	7	3
ENSG00000132676:ENSE00003708953:ENSE00001912474:1:155729208:155729366:155687991:155688192:1:DAP3:38:4:0:0	3	2	7	0	0	5	3	2	0	1	1	2	3	1	6	2	0	2	0	3	3	1	2	0	4	2	0	4	2	2	0	1	4	3	0	0	3	1	2	4	1	2	3	2	0	1	3	2	0	2	2	2	1	1	2	4	0	3	1	0	0	2	2	0	7	1	0	0	4	0	1	4	0	1	4	0	1	0	5	3	1	2	0	0	1	0	4	1	4	2	5	0	2	0	2	7	2	3	2	1	2	0	2	3	3	2	1	1	0	0	5	3	3	1	0	1	2	2	1	0	4	4	0	3	0	0	2	2	1	0	1	1	3	1	5	4	4	1	4	1	3	0	0	3	1	3	3	0	2	3	2	1	4	1	3	2	0	0	1	1	2	3	4	0	1	0	2	8	3	0	1	0	4	1	0	2	3	1	1	2	3	2	2	3	1	1	0	4	1	2	2	3	2	2	2	1	3	2	0	2	4	2	2	1	2	3	2	3	0	1	1	2	0	1	1	1	2	7	2	3	3	4	3	3	3	0	1	2	3	3	2	2	0	0	2	3	3	6	2	5	3	4	0	3	1	1	1	4	2	1	1	2	3	0	4	1	3	0	1	3	0	1	0	4	3	1	3	2	1	1	0	3	7	0	0	3	1	2	2	1	0	5	2	2	1	0	1	1	1	4	1	2	2	2	0	3	1	1	3	0	6	2	0	1	6	2	6	1	1	1	1	1	0	3	2	1	2	3	1	2	2	2	3	2	0	2	1	2	5	6	1	0	1	2	1	1	4	0	0	3	0	2	4	0	1	2	0	2	4	2	1	2	6	7	3	3	3	1	0	0	1	2	2	1	2	6	2	2	3	1	5	3	0	3	5	4	2	2	3	1	1	5	1	1	1	2	0	0	1	7	4	1	3	1	4	1	1	1	2	2	1	0	3	4	4	1	2	1	0	1	4	1	1	3	1	0	2	2	2	2	2	2	2	2	4	0	1	1	2	1	2	3	1	4	2	1	3	1	3	1	1	2	1	1	3
ENSG00000132676:ENSE00003708953:ENSE00001913385:1:155729208:155729366:155689102:155689174:1:DAP3:38:14:0:0	1	0	5	1	4	1	4	2	0	1	0	3	1	1	3	2	0	0	2	1	0	0	2	1	7	1	1	0	1	0	5	2	0	1	1	1	2	1	2	2	3	2	2	2	1	1	3	1	0	0	2	2	6	1	1	2	1	2	2	0	3	1	3	1	4	1	2	2	1	1	2	0	2	1	1	2	1	1	4	2	2	3	4	5	0	2	1	1	2	1	2	1	1	1	0	1	4	0	2	1	1	0	0	1	1	0	3	2	3	1	3	2	2	1	1	0	2	1	1	3	3	1	1	0	0	1	1	0	1	0	3	0	1	0	2	1	2	0	3	2	4	2	0	4	3	1	1	2	0	2	3	1	4	2	2	5	0	3	1	1	2	0	3	0	0	2	4	2	1	0	2	1	0	0	0	1	1	0	0	4	0	1	0	2	1	1	2	3	1	1	0	1	4	2	3	0	2	2	1	4	3	1	3	2	2	2	1	2	3	1	1	2	2	1	2	3	1	1	3	1	1	1	3	0	4	0	2	0	1	2	0	3	3	1	2	1	5	0	2	0	4	1	2	1	2	2	2	1	3	2	0	1	1	2	2	1	3	0	0	3	0	0	0	5	4	1	1	3	0	0	0	3	7	1	2	2	0	2	1	2	2	2	2	0	1	1	3	1	1	3	0	2	2	1	3	3	3	0	1	0	0	0	1	2	1	2	2	0	0	2	1	0	1	2	3	0	2	0	1	2	0	2	3	2	2	0	2	3	2	1	1	0	0	1	1	1	3	1	1	2	5	3	1	3	0	1	0	2	3	4	0	0	3	0	1	0	2	0	1	1	0	2	0	0	1	3	1	1	2	0	0	5	2	5	2	3	1	4	1	1	0	4	1	0	3	2	2	5	0	3	3	2	3	3	0	1	4	1	0	0	1	2	4	4	1	1	0	1	0	1	2	5	2	2	0	3	0	2	1	2	2	3	2	0	1	2	1	1	1	1	1	9	8	0	2	0	3	2	2	2	1	0	2	1	2
ENSG00000132676:ENSE00003708953:ENSE00001914209:1:155729208:155729366:155727501:155727738:1:DAP3:38:31:0:0	0	0	0	4	2	1	2	2	0	1	2	2	2	2	2	2	1	1	1	0	4	1	0	2	5	1	1	1	3	3	0	1	4	4	0	0	7	1	2	2	0	1	0	4	0	3	3	0	1	1	2	1	5	0	1	2	0	3	1	0	1	3	3	2	5	4	2	2	0	0	2	4	0	5	0	2	3	3	3	1	0	1	3	0	1	2	1	1	2	3	2	0	1	2	1	5	4	1	1	1	1	1	2	0	3	1	1	1	1	1	2	3	2	0	1	0	1	0	2	1	0	4	0	2	2	0	2	1	2	1	1	0	1	0	1	3	2	0	2	1	4	2	3	0	0	0	3	0	1	3	1	2	3	0	1	0	1	2	0	1	3	3	2	0	0	0	3	1	0	0	1	3	0	1	1	1	4	3	2	2	3	0	3	3	2	0	2	0	1	1	1	0	2	0	1	1	3	2	4	4	0	1	1	2	1	5	3	4	3	4	0	5	1	0	0	2	7	1	0	1	3	1	2	2	1	1	2	1	3	0	0	2	2	2	3	2	4	3	0	2	1	4	2	1	2	2	2	7	1	1	0	2	0	2	3	1	1	2	1	2	3	0	0	1	2	2	2	2	1	0	2	5	7	2	0	2	2	2	1	2	3	1	0	4	1	2	1	3	0	1	0	2	1	0	2	3	1	0	0	0	1	0	1	0	2	2	1	1	1	0	1	0	2	4	7	2	0	1	1	1	1	1	4	3	1	2	3	0	1	2	2	1	1	5	0	3	2	1	1	2	1	2	2	0	2	0	3	2	2	2	0	1	6	4	3	3	6	2	2	0	3	1	1	3	1	2	3	2	3	2	3	1	2	0	0	2	2	1	2	2	1	2	2	0	3	1	0	3	3	1	0	3	3	0	1	3	3	1	3	4	3	3	1	2	3	2	0	1	0	2	2	4	2	0	0	7	0	0	3	1	2	1	1	1	2	4	2	1	0	0	0	6	1	5	1	2	1	0	4	5	2	1	1	2	3
ENSG00000132676:ENSE00003708953:ENSE00001917966:1:155729208:155729366:155726134:155726294:1:DAP3:38:29:0:0	2	1	4	2	4	5	4	1	0	2	6	3	5	5	6	5	1	1	3	1	2	0	3	3	2	2	1	1	4	2	2	1	5	2	1	4	2	8	5	4	3	4	1	1	3	4	1	2	2	4	0	3	5	1	2	1	2	3	4	1	1	5	1	0	3	5	5	3	3	1	5	4	0	5	2	1	3	4	8	0	1	4	3	1	1	2	1	1	1	4	1	2	2	1	2	3	1	3	1	3	1	1	1	0	4	3	2	1	2	5	2	0	1	4	1	2	4	3	2	1	5	7	1	0	1	1	3	1	1	4	2	2	3	1	4	2	3	0	1	1	2	1	6	6	3	0	2	1	2	1	3	4	2	4	4	0	1	4	2	2	2	2	6	1	3	1	7	2	2	2	1	3	12	0	2	0	1	4	4	3	4	2	2	2	3	5	3	2	1	0	0	0	2	1	4	0	9	2	0	2	6	2	1	1	3	2	4	8	4	1	2	7	4	1	3	6	3	4	7	8	2	1	3	3	2	0	4	1	2	2	1	3	1	4	4	1	6	2	1	1	0	5	4	3	2	2	6	2	4	2	0	1	3	3	3	3	3	2	2	2	1	3	1	2	5	1	0	4	3	4	2	5	5	0	0	3	0	2	1	2	2	2	0	1	2	2	3	0	3	1	1	5	0	4	0	3	2	1	1	0	5	1	2	3	2	1	0	2	0	0	1	5	4	1	2	2	2	1	2	2	4	2	5	5	2	4	0	2	2	1	3	1	0	3	1	3	3	3	0	5	2	3	4	4	3	1	1	4	1	1	2	9	6	3	3	3	6	1	2	1	1	3	1	0	0	4	5	1	5	1	0	9	2	4	4	3	1	1	2	2	3	7	2	4	2	1	3	5	1	6	6	4	2	2	2	3	3	2	1	5	1	7	3	3	2	1	2	0	0	3	5	2	1	3	1	2	3	4	3	5	3	3	2	3	4	1	2	4	2	2	3	10	0	2	1	3	7	1	3	1	3	0	6	2	1
ENSG00000132676:ENSE00003708953:ENSE00001936122:1:155729208:155729366:155687960:155688192:1:DAP3:38:1:0:0	5	3	7	5	3	10	7	2	2	6	6	8	6	11	9	4	5	3	11	3	5	4	7	2	16	6	2	5	8	4	5	7	9	9	3	2	3	6	6	4	2	6	7	6	4	3	7	5	6	5	4	5	8	3	4	7	3	8	4	7	4	3	7	0	9	10	7	4	6	3	10	7	7	5	10	1	5	8	11	7	4	3	7	1	8	8	9	4	2	5	6	7	5	7	8	15	6	8	7	6	2	5	4	3	5	5	4	2	6	0	7	6	5	11	5	5	4	6	10	8	7	13	6	3	4	4	4	8	3	7	5	7	2	2	7	7	9	4	4	8	8	3	10	12	10	3	3	2	9	7	4	7	4	1	7	11	5	3	5	6	13	5	8	3	6	4	17	6	3	5	4	1	11	3	6	7	3	10	4	5	3	4	3	9	6	12	7	12	3	5	6	5	11	6	8	2	7	4	4	12	2	3	4	2	4	8	6	11	7	8	5	8	6	7	7	12	2	12	4	11	5	6	6	8	9	1	2	1	3	7	5	6	3	5	7	8	12	9	8	15	4	12	3	4	9	7	8	13	4	2	6	5	6	2	6	7	3	3	3	6	6	4	4	7	9	5	8	7	4	4	3	9	14	2	2	2	6	8	5	2	3	3	4	6	8	5	5	2	11	6	4	7	9	3	6	10	4	6	2	6	8	4	4	4	4	4	5	4	2	3	5	7	8	10	5	6	1	5	4	9	2	6	8	7	7	5	7	3	10	8	6	3	9	7	7	12	8	6	4	8	5	7	7	6	3	3	6	12	8	10	7	5	18	6	8	6	11	1	4	4	6	3	2	2	2	4	5	6	6	5	5	11	9	7	12	4	6	6	3	2	6	14	3	11	5	5	6	7	13	17	9	9	11	4	5	7	12	4	7	8	8	10	15	12	10	4	4	1	2	2	6	9	4	2	4	7	3	2	6	7	6	7	6	3	6	5	4	3	10	5	6	9	3	9	2	4	12	6	1	3	4	5	15	5	10
ENSG00000132676:ENSE00003708953:ENSE00003706153:1:155729208:155729366:155717006:155717128:1:DAP3:38:19:0:0	3	3	7	6	10	8	11	5	5	5	7	9	8	7	14	10	4	2	9	4	6	5	7	7	20	5	4	8	9	1	9	5	12	17	5	9	9	10	14	7	13	15	7	7	7	14	6	7	6	10	10	6	13	11	9	8	8	5	4	2	6	11	5	3	7	2	4	4	6	3	4	6	14	5	9	10	13	8	11	4	5	12	4	7	8	5	7	6	9	12	11	7	4	9	9	11	11	6	12	6	1	4	4	6	11	7	3	9	5	6	9	7	6	11	10	6	7	4	9	8	10	14	9	6	8	4	10	9	6	14	11	4	11	4	9	10	9	0	5	9	13	10	10	10	9	5	2	3	6	8	9	12	11	8	15	6	4	2	7	10	5	7	7	5	4	7	14	8	7	11	10	7	15	7	10	4	3	9	5	10	9	5	7	7	3	1	9	13	4	7	8	4	10	5	11	3	15	5	10	11	5	7	3	5	6	9	6	15	10	10	11	10	8	7	5	7	7	11	6	14	4	6	15	10	9	3	11	6	11	9	3	6	8	9	6	9	11	16	5	12	15	15	12	10	6	10	6	6	8	3	4	13	15	6	10	5	8	6	5	6	3	7	11	12	18	4	11	7	2	9	4	9	16	1	1	5	5	10	8	8	5	5	3	14	9	10	8	4	12	8	8	10	8	4	2	9	11	4	6	7	8	3	7	7	8	6	7	10	5	3	15	11	8	13	10	7	6	2	5	6	2	7	16	11	7	9	9	6	15	9	11	3	5	6	11	11	9	9	3	11	7	15	13	8	5	4	6	13	8	11	8	4	17	13	13	8	20	7	4	3	4	9	3	0	7	15	10	3	11	4	8	11	7	12	9	5	7	3	4	5	11	19	5	9	14	6	13	10	9	13	12	6	6	10	6	12	11	12	11	8	10	8	10	19	8	15	6	1	2	6	14	18	7	8	6	9	5	6	6	7	9	9	3	5	9	6	5	14	8	12	6	27	4	6	5	6	22	4	7	10	14	5	16	8	17
ENSG00000132676:ENSE00003708953:ENSE00003710788:1:155729208:155729366:155721517:155721876:1:DAP3:38:20:0:0	2	6	4	4	5	6	2	0	0	2	3	7	1	2	5	6	2	7	9	0	5	5	3	2	10	0	3	14	2	2	7	3	8	3	0	2	3	2	10	7	5	6	5	7	1	15	7	1	5	10	2	4	7	3	3	4	3	1	7	0	9	7	4	2	4	14	2	2	1	0	1	7	2	2	8	3	11	3	5	2	5	7	3	5	0	2	3	1	2	16	9	1	6	2	1	12	5	1	10	5	7	7	3	0	1	2	2	6	5	4	2	4	11	6	4	2	5	3	3	1	9	15	11	5	5	0	3	5	6	8	8	3	12	0	7	9	8	2	6	4	5	10	5	6	3	3	7	0	4	3	8	6	6	7	4	5	0	9	2	5	2	2	3	4	2	5	16	7	1	7	7	8	10	3	0	3	4	7	1	5	5	1	3	6	1	6	11	10	0	7	1	2	8	0	7	1	3	4	0	7	5	10	6	4	6	9	8	11	8	3	5	7	4	2	7	5	7	2	5	14	6	1	9	4	12	3	8	1	8	7	2	9	6	3	7	4	8	7	4	10	9	9	3	11	6	6	6	2	6	2	4	6	3	2	8	7	14	0	4	1	0	5	2	5	12	2	7	6	4	10	2	8	6	0	0	5	3	5	4	2	5	0	0	14	5	8	1	4	11	3	1	7	2	4	4	3	6	3	4	7	13	7	7	4	5	2	9	11	4	0	9	7	6	10	5	7	4	1	0	2	3	6	8	0	1	4	0	2	6	1	8	0	0	11	7	2	3	3	0	10	3	10	2	6	3	0	2	10	6	5	11	1	15	1	6	8	5	2	5	8	1	10	2	7	3	6	3	0	12	0	6	8	3	5	13	2	2	3	8	3	3	14	3	8	8	3	10	11	3	2	5	6	5	7	4	5	1	5	10	11	4	8	4	6	11	10	2	0	0	2	8	9	2	7	2	4	1	6	2	8	9	2	0	0	11	2	1	1	3	17	4	13	1	10	4	1	13	1	1	3	9	3	9	4	7
ENSG00000132676:ENSE00003710235:ENSE00001845528:1:155725382:155725490:155688839:155689337:1:DAP3:25:5:0:0	0	1	1	1	4	1	0	1	0	5	0	0	0	2	0	2	0	2	2	1	3	0	0	1	7	2	0	4	3	0	2	0	2	6	1	0	2	3	2	4	4	2	5	1	0	4	3	1	3	0	3	1	4	3	1	0	2	0	2	0	1	1	2	1	2	8	2	2	1	1	1	1	2	0	2	0	2	3	5	0	0	2	2	0	1	1	0	1	1	1	4	1	0	1	1	5	4	0	6	1	4	1	1	6	1	0	0	0	0	0	5	3	1	4	0	1	1	1	3	2	2	4	3	1	1	0	1	3	5	3	1	0	3	2	2	3	0	0	4	0	0	0	1	0	2	0	0	0	2	4	0	3	0	3	1	1	2	1	0	0	5	2	0	0	0	3	4	1	0	1	1	0	1	0	2	0	0	1	2	1	1	0	3	2	0	3	1	0	0	0	0	2	3	1	3	0	1	0	2	3	1	3	2	0	0	3	0	3	1	5	1	1	1	0	3	0	3	2	1	2	0	0	2	2	1	1	3	0	5	1	1	0	1	2	4	0	2	2	1	5	2	5	2	3	3	2	7	3	2	2	1	3	4	1	1	1	1	1	0	2	1	0	3	0	1	1	0	2	2	5	0	2	5	1	1	0	3	3	3	1	1	0	0	3	1	1	0	3	2	6	2	2	1	0	1	2	1	0	3	0	2	3	3	2	1	0	4	5	4	0	3	3	1	4	1	1	1	0	0	0	0	4	0	1	1	0	0	0	2	3	2	1	2	1	0	0	2	0	0	5	2	4	0	2	2	1	1	3	2	1	2	1	5	2	2	4	3	0	0	3	1	2	0	1	1	2	3	0	3	0	0	1	0	5	1	3	0	1	2	2	3	4	1	3	3	4	2	3	1	5	2	1	2	1	2	1	0	2	2	1	6	2	7	4	5	1	2	0	0	0	1	4	0	2	1	1	2	1	0	0	4	0	0	0	3	0	1	5	0	2	2	6	0	1	2	0	4	3	0	3	3	0	8	1	2
ENSG00000132680:ENSE00001892910:ENSE00003597421:-1:155915664:155915964:155926676:155926839:1:KIAA0907:30:13:0:0	0	2	2	10	0	2	2	2	0	2	8	2	5	4	0	12	0	4	2	4	2	0	4	6	4	2	0	8	10	0	4	6	2	2	2	4	2	4	4	0	2	12	12	0	2	0	0	8	2	4	2	8	12	4	2	8	2	4	0	0	10	0	6	0	2	4	2	4	6	2	2	8	4	0	2	10	4	4	6	2	4	2	6	2	0	0	4	4	4	6	6	0	2	4	6	22	11	4	4	2	4	6	0	2	2	6	2	6	2	2	4	6	6	4	8	4	6	10	10	2	12	8	6	2	0	0	2	8	4	10	10	0	0	6	4	8	4	8	4	8	6	1	0	6	6	2	6	2	10	8	8	6	0	0	4	2	4	12	14	0	10	0	2	4	4	6	18	10	6	8	2	8	12	0	2	4	10	6	2	12	6	2	0	12	4	0	8	6	4	4	6	2	2	2	12	0	12	0	8	8	0	6	4	0	8	8	4	2	0	2	16	2	8	6	2	12	4	18	12	16	2	0	4	6	8	2	2	4	0	10	0	2	8	8	6	8	6	2	4	8	8	12	10	10	4	0	10	12	7	0	6	2	8	6	0	4	2	0	22	0	2	2	4	6	8	2	5	4	8	6	4	10	18	0	2	2	4	8	2	4	4	0	0	6	4	2	0	6	10	2	2	10	4	16	0	10	2	12	6	0	6	2	8	4	0	0	4	2	10	2	10	2	4	6	6	6	8	0	0	2	0	2	16	12	4	2	6	8	4	2	4	0	2	8	0	6	4	18	0	4	2	10	8	6	10	4	0	8	6	8	4	0	6	5	2	6	4	2	4	0	2	6	4	2	4	8	2	2	2	4	2	12	8	6	8	10	6	8	2	2	6	14	0	6	8	20	0	14	4	10	8	8	2	8	6	2	12	6	14	2	8	12	10	14	2	10	6	4	4	0	16	4	0	4	0	8	4	4	14	0	6	8	0	0	0	0	2	10	2	4	10	14	0	6	2	4	18	2	4	6	6	6	6	8	10
ENSG00000132680:ENSE00001899272:ENSE00003573351:-1:155914112:155914320:155925632:155925843:1:KIAA0907:32:15:0:0	4	2	6	0	2	4	0	0	0	0	6	0	0	2	0	10	2	0	2	2	2	0	0	2	4	0	2	10	4	6	0	2	4	0	2	2	0	4	4	0	2	8	8	4	0	2	0	2	2	2	6	4	2	0	0	4	4	0	0	0	8	2	10	0	10	4	0	6	0	0	0	0	0	0	0	4	12	0	2	0	0	2	2	0	2	0	0	0	0	4	4	0	2	0	6	10	6	4	1	0	4	8	2	0	0	0	6	4	6	4	2	10	0	0	2	6	8	6	8	2	4	6	2	4	0	0	0	2	2	6	6	0	0	0	2	4	2	2	4	4	2	0	0	2	6	2	0	2	4	8	4	2	4	0	6	5	12	8	4	8	2	0	0	4	0	0	18	4	0	4	2	8	10	0	0	2	4	4	4	2	0	0	2	2	0	4	0	2	2	2	2	2	4	0	0	2	2	4	6	8	0	2	2	0	4	0	0	0	4	8	8	2	4	2	6	6	3	4	6	4	0	4	0	2	4	0	0	0	2	4	4	6	0	8	0	10	0	2	2	0	4	4	2	2	2	2	6	8	6	0	8	4	2	0	6	0	6	2	10	4	2	2	16	4	8	4	6	4	2	2	4	2	2	2	2	2	2	4	8	2	6	2	2	2	4	0	0	2	2	2	0	8	0	2	0	2	0	2	8	2	5	0	8	2	2	0	4	0	4	2	4	4	0	2	2	0	0	0	2	4	2	2	12	2	4	4	2	0	4	4	2	4	8	6	2	12	0	8	0	4	2	4	4	0	6	2	0	4	2	4	2	0	2	8	2	2	2	0	6	0	2	6	4	0	0	2	6	2	2	0	0	4	6	4	0	4	4	4	2	4	2	4	0	2	6	2	4	2	0	2	0	0	2	2	4	4	4	2	4	4	0	4	3	4	4	4	2	2	2	6	8	2	4	2	8	2	8	2	0	2	2	0	0	4	0	3	6	8	6	2	4	18	0	4	2	6	10	4	6	0	6	0	6	2	4
ENSG00000132680:ENSE00001899272:ENSE00003597421:-1:155914112:155914320:155926676:155926839:1:KIAA0907:32:13:0:0	5	0	0	0	2	4	0	2	0	0	0	2	5	0	2	4	0	0	0	2	0	2	6	0	6	4	0	4	2	4	0	0	0	2	6	0	0	2	2	0	4	2	4	2	2	0	0	0	0	0	2	0	0	2	4	0	0	2	2	0	4	2	3	0	4	0	2	0	0	0	0	2	3	0	2	0	0	0	2	2	2	2	0	8	0	0	0	0	0	0	2	1	2	0	2	6	6	0	0	1	2	0	5	2	1	1	2	2	2	4	0	2	2	4	0	6	3	2	2	2	2	1	6	0	0	0	0	6	3	0	6	0	1	8	2	2	0	4	0	0	2	0	0	4	2	0	2	2	6	2	2	0	0	0	4	2	0	8	2	0	0	0	2	4	0	0	2	2	2	2	4	0	5	0	2	0	0	0	2	0	0	4	5	4	0	0	4	2	4	0	2	4	0	0	1	2	2	0	6	0	2	2	0	2	4	2	2	2	0	2	0	2	4	2	4	2	0	4	0	2	2	0	0	4	1	0	4	2	0	4	0	4	2	1	0	2	0	4	0	2	3	4	1	0	1	2	0	2	2	0	2	2	0	1	2	2	0	0	2	0	2	0	4	0	2	0	2	2	0	4	2	2	1	0	2	0	0	4	0	0	0	4	0	6	2	0	1	2	2	2	0	1	0	2	0	0	0	0	2	0	4	2	12	2	0	0	2	2	2	0	0	3	6	2	0	2	3	2	2	0	2	0	8	4	0	5	0	0	2	1	0	4	3	2	0	4	0	2	0	4	0	5	6	4	1	0	2	6	2	0	2	3	6	0	1	0	0	0	0	0	2	4	6	2	0	2	2	2	4	4	0	6	4	4	5	0	2	2	10	0	4	4	0	6	0	0	0	2	2	2	4	0	2	2	0	2	4	0	6	0	0	2	0	6	8	4	0	2	0	0	4	1	4	0	0	2	4	2	3	4	6	6	2	0	4	0	0	0	2	0	2	4	3	10	2	0	2	4	4	4	4	0	2	0	4
ENSG00000132680:ENSE00003490935:ENSE00003581371:-1:155917499:155917672:155921375:155921628:1:KIAA0907:24:22:0:0	6	2	2	8	4	10	8	0	0	5	12	2	10	4	4	4	4	0	2	2	4	12	10	4	8	4	6	6	10	8	4	4	10	2	10	6	2	4	8	6	4	4	8	8	6	2	2	8	8	2	4	6	12	2	0	6	4	0	0	4	10	8	14	8	8	6	6	2	2	0	6	8	2	0	8	8	8	2	4	12	0	2	4	4	0	14	4	2	6	6	6	2	8	4	0	10	12	12	0	0	10	7	10	2	2	8	6	10	4	6	0	4	2	2	4	6	6	6	20	0	8	10	0	6	0	10	4	26	6	0	13	4	6	12	15	12	8	10	12	8	5	6	6	8	4	0	12	6	2	12	8	10	6	0	6	4	18	11	10	0	4	4	0	6	10	4	18	6	6	2	6	12	14	4	4	8	6	5	4	3	7	4	0	5	8	8	10	4	6	4	8	4	8	2	4	8	6	0	8	24	4	12	6	0	8	2	10	2	12	6	15	5	8	4	6	12	2	12	16	22	6	4	4	6	2	6	8	4	11	4	4	6	2	8	8	13	4	6	4	12	16	8	4	8	4	12	6	8	6	0	12	4	0	0	6	8	10	0	6	6	2	4	14	6	14	2	15	3	4	4	8	10	6	4	2	4	0	2	5	6	11	2	10	14	4	0	4	4	14	6	6	12	2	10	2	3	6	0	12	8	8	4	8	4	2	2	4	6	12	2	8	2	6	4	10	2	2	6	8	4	4	5	12	12	10	4	0	14	6	6	8	6	2	4	4	2	2	6	4	12	2	6	2	8	2	0	4	2	4	8	2	4	6	10	7	8	4	4	2	6	6	8	10	4	8	18	4	6	10	6	10	11	8	10	8	6	12	4	10	8	12	14	6	7	12	6	12	6	0	8	6	6	6	8	6	10	13	2	20	6	7	10	4	20	6	6	2	10	0	4	20	16	10	4	6	6	10	6	4	4	8	10	2	2	4	14	12	8	6	6	12	12	7	8	4	6	12	10	6	4	7	4	6	4	8
ENSG00000132680:ENSE00003581371:ENSE00001931602:-1:155921375:155921628:155934336:155934373:1:KIAA0907:22:4:0:0	1	2	4	4	3	5	1	1	0	0	2	1	8	2	1	3	0	0	1	1	1	3	1	1	1	2	1	2	3	0	0	4	1	0	3	2	1	2	2	0	0	1	6	0	0	1	0	4	1	0	0	4	1	1	3	3	0	3	2	1	4	3	2	0	2	3	2	1	1	1	0	3	4	2	3	4	2	3	2	0	0	1	0	1	1	1	4	3	3	0	1	1	2	0	3	4	2	2	2	2	0	3	5	1	0	4	4	0	5	4	2	5	1	1	2	1	2	1	2	1	2	1	2	0	3	3	0	6	0	3	3	0	0	3	3	0	0	3	4	0	1	1	0	2	3	0	5	2	3	1	2	3	2	2	2	2	2	4	3	1	6	0	0	3	0	0	5	1	0	2	0	2	3	2	0	3	1	5	3	5	1	1	2	7	2	2	0	3	3	0	2	0	4	1	3	0	0	1	2	4	1	5	2	3	5	1	1	2	1	1	3	5	1	2	3	3	3	4	3	11	0	1	1	3	1	2	1	1	2	5	1	1	0	1	0	2	0	1	1	2	7	4	2	0	4	1	1	2	4	1	2	0	2	2	1	1	3	1	3	2	3	1	1	3	4	0	4	2	1	1	0	1	2	1	1	1	0	3	1	2	5	2	0	4	1	2	4	1	1	2	0	2	0	1	2	1	2	2	3	0	5	0	7	0	1	1	2	2	1	1	2	1	6	4	1	1	1	2	0	2	0	1	4	2	3	3	1	2	0	1	1	0	2	2	0	2	2	2	0	2	1	1	4	4	2	1	3	1	0	1	0	0	6	1	1	1	3	0	0	0	2	2	1	0	0	4	2	2	1	1	3	7	2	3	5	3	1	2	2	0	2	3	0	2	3	2	4	2	0	4	5	0	2	1	2	1	4	0	5	3	2	2	6	3	3	4	1	1	2	1	7	3	2	1	1	0	2	2	0	3	6	4	1	2	2	2	2	2	2	1	2	10	2	2	2	0	1	2	1	3	2	1	1	1	1
ENSG00000132716:ENSE00001884814:ENSE00001848537:-1:160221087:160221210:160222656:160222781:1:DCAF8:35:32:0:0	0	2	0	2	2	3	2	0	0	2	0	0	4	2	2	2	0	0	0	6	0	0	2	2	4	0	0	8	2	0	2	0	2	6	2	0	0	0	0	0	4	3	4	2	0	0	0	4	0	2	2	0	4	1	2	0	0	0	2	4	1	4	2	0	0	0	2	0	0	0	0	4	2	0	4	0	6	0	0	0	2	2	0	0	0	0	0	0	0	0	4	0	0	0	0	8	0	2	5	2	2	2	2	2	2	4	0	0	0	2	0	0	0	2	0	2	0	2	2	0	6	4	6	4	0	2	0	4	2	2	0	0	2	0	2	6	2	0	3	2	0	0	0	4	0	2	0	0	2	5	4	0	0	4	0	0	0	2	3	0	0	2	2	0	0	2	2	2	2	4	2	0	2	0	0	0	0	0	2	2	0	0	0	3	0	0	6	2	0	0	2	0	0	0	0	2	4	0	4	2	0	4	0	0	1	0	2	0	0	4	2	3	2	0	0	4	0	2	2	4	0	0	4	0	2	3	4	0	4	0	0	0	0	2	4	2	0	2	4	2	4	0	0	2	2	2	0	0	0	0	0	0	2	0	2	2	2	0	0	4	4	2	4	2	2	0	2	0	0	4	0	2	2	0	2	0	2	2	2	0	0	2	0	0	4	0	0	2	2	2	10	2	0	3	0	4	2	0	0	0	2	0	2	0	0	2	0	6	2	0	4	2	4	4	0	0	4	0	0	0	0	2	2	4	2	0	0	2	0	0	0	0	2	2	2	4	0	1	0	0	0	2	2	2	2	0	0	2	0	4	2	0	2	4	0	0	2	0	0	2	0	2	2	2	0	0	4	0	3	0	4	0	0	0	0	0	2	0	4	0	2	8	0	4	2	0	0	0	0	0	4	4	2	4	6	2	6	0	4	0	0	0	0	0	2	0	2	0	0	2	4	6	0	0	0	0	0	4	2	0	0	0	2	4	2	0	4	2	0	0	0	5	4	0	3	0	6	0	0	0	2	2	0	0	2
ENSG00000132716:ENSE00001899454:ENSE00003526819:-1:160218849:160220139:160225062:160225119:1:DCAF8:39:28:0:0	2	1	1	1	0	6	0	0	0	2	2	3	2	0	3	0	0	0	0	0	1	1	2	0	1	1	1	4	2	0	0	1	1	4	1	2	2	0	0	0	0	2	3	0	0	0	2	0	0	0	1	1	1	0	0	1	0	1	0	0	1	0	1	0	1	2	1	0	0	2	0	3	4	0	4	5	4	1	1	1	1	2	4	0	1	2	0	0	1	5	2	3	0	0	0	3	1	1	1	0	3	1	3	0	3	0	0	3	1	0	4	1	1	0	0	0	1	1	0	2	1	5	4	1	0	0	0	1	0	1	4	1	3	1	0	1	1	0	2	0	1	0	3	1	1	1	2	0	1	3	1	3	0	2	0	0	5	4	2	1	2	0	0	0	1	0	7	0	1	2	0	2	0	0	1	1	1	5	1	1	0	0	0	1	0	2	0	2	0	0	0	2	2	1	0	0	2	1	3	1	1	1	0	0	1	2	0	0	2	2	2	0	0	1	3	1	1	0	0	1	1	0	0	2	0	0	2	0	3	3	1	2	0	1	2	2	3	2	1	3	2	3	1	1	5	0	3	5	0	2	0	0	0	1	3	1	2	1	2	0	2	1	0	1	0	0	2	3	0	1	1	0	2	1	0	0	2	2	1	1	3	0	1	2	1	1	0	0	4	1	2	1	1	0	1	2	0	3	1	0	1	1	2	1	1	0	0	1	0	0	0	0	2	4	0	1	0	1	1	0	0	0	0	2	1	1	0	2	0	0	0	0	0	5	1	0	2	2	0	2	3	3	2	2	2	1	0	4	1	2	1	1	2	2	2	0	4	1	1	0	0	8	1	2	0	0	3	1	3	0	0	6	0	1	2	3	0	0	2	0	1	2	0	2	3	1	2	0	3	3	2	3	0	2	2	2	1	0	0	2	0	1	2	0	3	3	1	0	1	0	3	1	0	2	2	1	2	3	1	4	1	2	0	3	1	0	6	1	0	1	1	6	1	2	2	0	3	1	0	2	0	1	3	1	2
ENSG00000132716:ENSE00001957322:ENSE00001864194:-1:160238607:160238985:160261285:160261802:1:DCAF8:23:11:0:0	0	2	0	1	2	2	1	0	0	2	0	1	1	0	3	2	0	0	3	4	3	2	2	2	6	1	2	3	3	0	1	3	0	4	1	1	0	1	2	1	2	3	3	1	0	3	0	3	1	3	0	0	0	1	0	0	1	1	1	1	3	2	2	1	1	3	0	0	0	0	0	3	1	2	0	1	5	1	3	0	0	1	0	0	2	0	1	0	1	1	4	0	2	0	4	4	1	1	3	2	2	1	0	0	1	1	3	3	1	1	2	3	2	3	1	1	0	4	4	1	2	3	0	1	2	0	1	4	1	2	0	2	0	3	0	6	1	3	1	0	4	2	0	1	2	0	2	1	1	0	1	3	0	0	3	2	3	3	1	1	4	0	2	1	1	1	5	0	3	1	0	0	5	2	3	0	1	0	0	0	0	0	1	3	1	4	4	2	1	4	1	0	0	0	2	0	5	1	4	2	2	1	1	0	2	2	4	1	1	0	4	2	0	1	1	1	1	1	2	3	1	2	1	2	0	2	0	2	0	4	1	2	0	1	0	1	2	1	0	4	4	3	1	0	2	0	2	2	1	1	0	1	1	3	1	1	2	0	0	0	2	3	1	1	4	3	1	2	1	0	0	0	2	1	2	0	0	0	2	1	0	0	1	4	1	0	0	0	2	1	1	1	1	0	1	2	2	0	0	0	4	2	4	1	2	1	0	0	1	0	1	0	1	2	3	2	0	0	0	1	0	1	4	1	2	1	2	1	2	2	2	0	0	0	1	6	2	1	0	1	1	2	1	1	1	2	1	1	0	3	0	1	2	4	0	1	0	0	0	1	3	1	3	1	1	1	1	1	0	1	0	1	0	3	1	1	2	0	4	0	0	6	0	2	3	0	2	5	2	2	4	0	0	2	2	0	1	0	2	3	0	1	2	6	4	2	0	1	0	0	1	2	1	3	1	1	3	0	2	1	4	0	2	1	0	0	1	4	1	0	2	5	1	1	1	2	3	0	0	1	1	0	1	2	2
ENSG00000132716:ENSE00001957322:ENSE00003706539:-1:160238607:160238985:160262117:160262425:1:DCAF8:23:10:0:0	4	2	1	1	5	6	2	1	3	2	7	3	1	3	6	1	1	2	2	2	3	0	6	3	6	2	2	11	2	0	2	3	3	3	2	3	2	0	5	1	4	6	7	5	1	4	0	5	1	3	2	4	7	2	5	4	0	1	3	1	5	1	4	2	6	5	2	2	4	0	3	5	4	2	3	3	6	4	7	0	1	3	3	2	1	0	4	2	1	4	10	2	3	2	2	7	1	0	3	4	2	2	3	1	3	1	1	3	3	6	0	5	2	1	2	5	2	5	4	2	5	8	1	1	2	0	3	8	1	5	10	1	2	1	3	5	6	1	4	2	4	3	2	1	1	1	7	2	2	4	1	2	0	0	2	3	0	3	8	3	4	2	4	0	1	1	10	7	2	2	1	2	4	0	3	1	4	4	0	4	2	3	1	2	3	2	2	5	2	3	1	2	2	2	1	1	4	3	4	4	2	2	3	4	6	7	2	3	7	0	6	2	4	4	0	1	1	7	6	3	2	0	1	4	2	2	5	2	2	4	4	4	3	3	4	4	2	2	3	1	6	1	3	2	3	2	2	6	4	2	1	3	1	1	4	1	7	1	1	3	2	1	2	4	6	3	3	4	1	3	1	3	10	2	0	1	1	1	1	1	2	0	1	8	6	1	1	0	6	1	3	3	2	2	4	3	1	3	4	4	4	3	6	6	2	1	7	6	1	1	5	3	6	6	3	2	2	0	1	0	1	5	3	2	1	0	1	3	2	1	2	0	4	2	5	8	2	3	2	5	4	4	3	5	2	4	2	6	3	5	5	1	4	3	7	2	5	1	9	4	1	11	0	0	4	9	3	1	5	0	3	4	2	4	5	4	4	2	7	1	1	5	2	7	9	0	10	6	1	6	12	4	2	7	2	1	6	1	5	4	0	5	5	9	10	6	0	3	1	1	5	3	1	2	1	7	6	9	0	4	3	3	2	5	4	3	1	2	2	2	3	9	2	5	6	3	15	2	1	8	1	3	8	0	7
ENSG00000132718:ENSE00003553355:ENSE00000961234:1:155880500:155880623:155867965:155868791:1:SYT11:3:2:1:1	0	2	0	2	6	6	0	2	2	0	2	2	6	4	0	3	0	0	1	8	2	4	2	2	2	5	1	12	2	6	7	5	4	2	4	2	6	1	1	0	0	2	4	0	1	5	0	6	5	3	2	0	3	2	4	7	2	3	2	0	2	0	4	0	1	1	3	3	4	2	4	7	4	1	7	0	4	6	6	0	2	2	0	4	0	4	1	0	1	6	3	0	3	0	4	4	13	6	3	3	4	4	4	1	0	0	2	0	1	7	0	12	1	3	6	4	4	4	1	2	12	4	1	9	1	0	0	8	0	5	4	2	3	2	6	8	6	4	3	2	3	2	0	2	3	1	9	1	2	2	0	4	2	3	11	6	2	1	6	0	9	4	4	2	8	0	8	9	6	1	1	5	5	2	1	7	4	11	2	0	0	2	2	1	4	1	2	2	4	6	0	3	1	0	8	2	2	0	3	3	0	1	7	4	4	2	9	2	3	3	2	4	5	2	5	7	2	0	3	3	4	1	7	7	5	2	4	1	0	6	0	1	0	2	1	2	6	3	1	8	6	11	6	5	0	6	0	9	7	1	2	4	0	2	2	3	0	2	4	6	4	2	0	3	5	4	7	4	2	2	2	0	6	0	2	2	1	3	10	1	0	2	4	5	2	0	0	2	7	0	6	4	2	4	0	7	4	0	4	2	4	1	2	0	2	0	8	2	2	2	8	7	3	3	4	0	2	2	4	0	0	3	4	2	1	3	3	2	3	2	1	4	2	1	0	4	7	2	0	2	0	0	1	4	2	0	2	1	0	4	1	0	0	0	4	0	0	8	4	2	4	6	4	0	4	0	4	4	4	13	2	2	0	5	2	4	4	0	12	3	10	0	4	2	13	4	8	18	1	7	6	1	2	9	1	4	4	3	4	2	10	2	11	10	7	10	0	0	0	4	0	11	7	1	1	4	5	3	4	2	7	6	0	0	0	4	4	5	0	6	0	5	7	9	2	3	5	4	0	2	4	1	0	0	3
ENSG00000132744:ENSE00003593344:ENSE00000904447:-1:67645692:67645887:67646808:67647063:11:ACY3:6:4:0:0	0	2	0	0	0	1	2	0	2	0	0	5	2	5	2	8	0	3	1	0	2	0	1	1	3	0	0	0	0	0	1	1	0	5	0	2	0	2	1	7	3	5	0	0	1	3	0	0	0	3	4	1	1	0	0	1	1	1	2	1	3	4	2	1	9	1	0	0	2	0	5	2	1	1	0	0	1	4	1	0	1	1	0	2	1	0	1	2	0	3	0	0	0	0	0	0	1	0	0	0	1	1	0	0	0	1	5	0	1	0	0	0	1	0	0	0	3	0	0	0	2	0	2	2	0	0	0	0	2	0	0	0	0	0	0	0	0	1	0	2	0	1	0	1	1	0	2	2	2	0	0	0	1	0	0	0	1	2	2	4	0	0	0	0	0	1	0	0	0	0	0	1	2	2	0	0	0	1	0	1	1	0	2	1	2	1	1	1	1	1	0	2	5	3	0	8	0	0	0	4	0	1	0	1	0	2	0	0	0	0	0	0	0	0	1	2	4	1	2	3	0	0	1	1	2	0	2	1	0	0	0	0	0	1	4	2	0	3	4	4	0	3	0	0	0	0	0	0	0	2	3	0	0	1	0	2	1	1	0	2	1	1	0	0	0	3	0	0	1	1	6	2	3	2	0	1	0	3	0	0	2	4	1	4	0	4	4	1	1	1	1	5	0	1	0	0	3	3	3	1	2	0	3	0	0	1	0	0	1	3	0	0	1	1	1	0	2	2	3	1	0	0	0	2	0	1	1	5	0	2	3	2	1	2	1	2	2	2	2	2	1	0	5	0	1	1	0	0	2	2	3	2	6	2	0	1	1	0	0	3	0	2	4	0	1	2	4	10	1	3	10	14	1	3	0	4	8	1	4	3	0	6	5	2	1	1	0	1	0	0	3	0	0	4	4	0	2	0	7	2	5	6	17	2	1	1	4	3	9	4	1	4	3	0	1	0	1	3	1	4	5	0	0	1	0	0	2	0	1	0	12	1	6	0	0	2	0	0	0	0	1	4	1	1	3
ENSG00000132763:ENSE00003740873:ENSE00003730612:1:45507356:45507550:45500341:45500413:1:MMACHC:3:2:0:0	2	0	0	0	4	3	1	2	0	1	3	2	1	2	1	2	1	0	0	1	0	1	2	0	4	0	0	3	1	0	0	0	1	1	0	3	1	0	1	0	2	2	2	0	3	0	2	4	0	2	2	2	2	1	3	2	1	3	0	0	1	0	1	0	3	0	0	1	3	2	1	2	0	1	0	0	4	1	3	1	0	1	1	1	0	1	1	2	0	1	2	0	4	0	1	2	3	0	3	0	0	1	1	0	1	1	0	0	2	3	1	0	1	0	2	2	2	1	1	0	3	9	2	0	1	0	0	1	1	0	0	0	1	0	3	2	3	0	1	0	3	3	1	1	1	1	0	4	1	2	2	1	0	1	4	2	0	0	1	1	2	1	1	1	1	2	3	0	1	1	1	3	10	1	0	0	0	1	1	2	0	1	3	1	1	1	1	1	1	0	3	2	3	1	1	0	1	0	1	0	0	1	4	1	2	3	0	2	3	0	2	0	1	1	0	0	1	2	1	2	1	0	0	11	1	0	2	0	3	2	0	1	1	3	2	1	2	1	1	2	0	2	1	0	4	0	2	1	1	0	0	0	2	0	4	2	1	1	0	0	2	0	0	2	3	1	2	3	0	0	3	0	4	0	0	0	0	2	0	2	2	2	1	2	3	2	4	0	7	1	0	1	0	3	2	3	3	2	0	0	3	1	7	2	1	0	1	1	1	1	1	0	3	3	3	3	1	0	0	2	3	1	6	5	1	2	0	1	5	1	1	1	0	1	0	5	2	0	0	1	0	2	1	1	4	0	0	0	0	4	0	0	3	3	1	2	4	0	1	0	0	1	4	2	1	0	0	0	5	3	1	3	0	1	1	1	0	2	4	2	0	1	1	0	0	0	4	1	0	2	4	0	0	1	0	3	1	0	1	2	1	1	2	1	6	2	2	0	1	1	2	1	1	1	1	0	2	5	0	2	5	2	0	2	1	0	0	1	3	2	2	5	2	2	0	1	5	1	2	3	1	2	1	5	2
ENSG00000132768:ENSE00003553975:ENSE00003573845:1:43972158:43972334:43970596:43970817:1:DPH2:33:13:0:0	0	2	3	0	1	2	1	1	0	2	1	0	1	0	1	1	0	1	1	1	1	1	0	2	1	0	1	3	1	2	0	1	0	3	2	0	0	0	3	2	1	1	0	0	0	0	1	3	2	4	2	0	1	0	0	0	3	1	0	0	0	0	0	0	2	0	2	0	0	0	0	1	1	0	0	1	1	0	0	0	1	3	0	1	3	3	0	1	0	1	2	0	0	0	1	1	2	1	1	0	1	1	1	0	3	1	1	2	0	0	1	1	1	1	1	3	3	2	3	1	0	4	0	1	0	4	1	3	2	2	1	0	5	1	4	2	1	1	1	3	0	1	0	1	0	1	0	0	4	1	0	1	0	1	3	1	1	3	0	2	1	1	2	1	1	0	0	1	2	0	2	2	3	0	2	0	1	1	0	0	0	0	0	1	2	6	0	0	0	1	3	3	2	0	1	0	4	0	0	2	1	2	2	0	1	1	1	0	3	0	2	0	0	0	2	2	0	0	4	2	2	0	1	1	0	0	1	2	0	0	0	2	0	0	1	3	2	0	0	4	3	3	1	0	0	2	1	1	0	0	1	0	1	2	2	1	2	0	2	0	3	2	0	0	1	0	1	6	0	3	2	0	3	2	0	0	1	1	2	0	0	3	2	3	7	2	0	1	1	1	2	2	1	3	0	1	1	0	0	1	0	0	3	0	0	0	1	1	1	0	4	0	4	7	3	0	1	1	2	2	2	0	1	1	0	2	0	0	0	0	3	1	2	1	1	0	3	1	4	3	0	3	2	4	2	2	0	0	1	0	1	1	1	4	3	3	1	0	0	1	0	2	0	0	0	3	0	3	0	1	0	0	3	2	0	0	2	3	1	0	5	1	1	1	2	2	3	6	2	3	3	1	0	2	0	1	2	0	0	0	1	0	0	3	4	0	0	1	0	0	1	0	2	0	0	2	0	0	1	1	2	1	0	0	2	1	1	1	0	0	1	2	3	2	0	0	0	0	1	2	2	0	0	0	0
ENSG00000132768:ENSE00003661765:ENSE00001871767:1:43971387:43972070:43971114:43971189:1:DPH2:29:25:0:0	0	0	0	0	1	1	1	1	0	0	1	0	0	2	0	2	0	0	0	1	0	0	1	1	2	0	0	3	1	2	0	0	1	2	2	0	0	1	2	0	0	3	1	0	0	0	0	1	1	2	3	1	0	1	0	2	0	4	0	2	2	3	3	0	0	0	0	0	0	0	1	0	1	0	1	1	1	1	0	2	0	3	1	2	1	2	2	0	0	2	1	1	1	0	0	3	0	4	2	1	0	1	1	1	3	2	1	1	0	3	4	0	2	1	4	3	0	1	0	1	3	4	0	0	0	2	0	2	0	0	0	1	0	1	0	0	1	1	0	2	2	4	1	1	0	0	1	3	1	1	1	1	1	0	4	1	2	0	1	2	2	2	1	0	1	4	1	0	0	1	2	2	1	0	0	4	1	2	0	0	0	2	2	2	2	3	0	2	2	2	0	0	0	1	1	2	0	2	1	0	0	2	4	2	1	3	0	1	0	2	0	1	0	0	1	2	0	1	2	2	0	0	1	2	1	0	3	0	1	2	1	1	3	3	1	2	1	0	1	3	1	6	1	4	0	3	4	4	3	0	1	2	0	0	2	2	4	0	0	1	2	0	0	1	4	3	4	1	0	1	3	1	4	7	0	1	0	1	2	0	3	1	0	0	3	2	1	1	0	0	3	0	1	1	0	3	1	1	1	0	1	1	1	3	0	0	0	1	1	1	5	1	1	0	0	0	1	3	1	1	0	2	2	1	4	0	3	1	1	2	2	0	0	1	1	0	1	0	2	4	0	1	0	5	2	1	3	2	1	2	2	1	1	2	4	1	3	0	1	1	0	2	2	0	0	1	0	0	1	2	1	1	1	0	0	1	0	1	0	3	2	2	1	2	2	1	1	1	1	1	2	1	0	1	4	0	1	0	3	1	4	2	1	2	1	1	0	0	0	1	3	1	0	1	0	0	1	1	2	4	1	1	4	0	1	0	1	0	0	0	1	1	1	5	0	1	3	1	1	1	1	1	0	1	2
ENSG00000132768:ENSE00003661765:ENSE00002178081:1:43971387:43972070:43970067:43970314:1:DPH2:29:11:0:0	0	0	0	1	1	2	0	1	1	0	3	3	4	3	1	1	0	0	1	1	1	0	1	2	3	0	0	1	1	0	0	2	1	1	2	2	3	2	1	1	2	6	1	2	4	1	1	3	2	4	1	0	6	1	3	3	1	3	0	1	1	2	4	0	1	1	0	0	0	2	2	0	0	1	1	1	0	2	2	1	1	2	1	0	0	2	4	1	1	5	7	0	1	3	2	2	0	2	3	3	1	0	0	1	0	4	1	4	3	2	2	0	3	1	1	2	1	1	2	0	0	1	3	1	1	0	0	0	2	2	2	0	2	0	3	2	1	1	3	3	1	3	4	0	3	0	2	1	1	0	2	0	5	2	0	4	3	0	6	2	3	3	1	2	1	2	7	1	1	0	2	2	5	0	3	2	1	0	0	1	2	1	1	1	0	3	0	0	0	1	1	0	0	1	3	0	3	0	1	4	3	2	1	4	5	5	1	0	4	2	0	0	3	2	1	4	0	2	3	1	0	0	1	1	0	1	3	0	2	1	2	4	1	7	4	3	0	0	3	7	2	5	1	0	2	2	1	2	3	0	0	3	1	3	2	2	4	2	1	3	2	0	2	2	2	1	3	4	0	1	4	2	8	1	1	1	0	0	3	0	1	2	4	1	5	1	2	4	5	1	3	4	0	1	0	1	4	0	5	1	1	0	2	1	1	0	0	3	1	3	1	2	1	2	1	3	0	0	5	1	0	2	4	3	1	0	1	1	1	1	2	1	1	0	3	4	1	1	2	2	1	4	1	1	3	1	1	2	4	3	0	0	3	3	0	1	4	0	0	2	1	1	2	0	3	1	1	1	1	1	2	2	3	1	1	1	2	2	1	1	2	8	0	2	2	4	0	1	0	1	1	1	3	4	3	3	1	2	2	2	1	5	4	4	7	3	1	6	4	1	3	2	5	2	1	1	2	1	1	1	4	0	4	3	4	0	1	1	0	1	0	5	1	1	3	1	3	1	4	1	3	1	0	0	1
ENSG00000132768:ENSE00003661765:ENSE00003573845:1:43971387:43972070:43970596:43970817:1:DPH2:29:13:0:0	0	0	2	3	1	2	0	1	2	4	0	1	3	2	2	1	0	0	0	1	2	2	1	0	5	3	0	1	1	0	2	0	1	3	1	2	1	3	0	0	1	4	5	1	1	2	0	1	2	2	3	3	1	0	1	3	0	1	2	2	0	0	1	1	0	4	1	3	1	2	2	0	2	2	1	2	2	0	0	1	1	1	0	0	1	2	1	2	1	2	3	0	1	1	0	2	1	1	2	0	3	1	1	1	5	5	2	4	2	2	5	1	0	2	1	3	0	1	0	1	2	2	0	0	0	2	2	2	6	1	6	1	3	0	5	2	3	1	3	2	4	1	2	0	0	0	2	0	3	2	0	2	1	1	3	4	3	2	0	0	0	5	2	1	3	2	6	4	1	2	1	1	3	3	0	1	0	5	0	2	0	0	2	0	0	3	0	2	2	3	0	0	1	0	0	3	2	4	2	2	2	3	1	0	1	2	0	1	5	2	2	2	0	1	3	0	1	0	2	4	2	0	1	1	0	1	2	1	1	3	2	1	1	2	2	5	5	3	1	4	4	8	1	0	0	0	2	3	2	0	1	0	0	3	3	3	1	0	1	2	2	2	1	1	4	4	4	7	1	2	2	1	0	1	0	0	2	1	0	1	4	1	1	4	1	2	1	1	6	1	1	2	1	0	1	3	1	1	1	0	2	3	0	0	1	0	1	2	0	1	2	1	2	3	2	3	2	2	1	1	1	3	2	6	1	0	3	2	6	2	3	0	0	1	3	1	2	2	1	4	1	4	2	2	1	1	2	1	3	6	0	3	2	0	3	3	2	1	0	3	3	1	4	0	2	4	3	2	3	2	0	0	4	1	0	2	1	2	3	2	2	7	1	0	1	2	2	6	0	1	3	0	1	2	2	1	1	0	5	2	1	3	4	1	2	2	0	2	1	3	7	1	5	2	1	0	3	1	1	1	1	3	0	1	8	1	2	0	2	1	1	9	0	1	2	2	2	3	2	2	6	1	0	2	1
ENSG00000132773:ENSE00000905992:ENSE00003600448:1:45342843:45343002:45341073:45341215:1:TOE1:15:5:0:0	0	1	7	0	5	0	2	0	1	0	0	1	3	3	4	5	0	1	0	0	3	3	2	1	6	2	0	6	3	0	2	0	2	3	3	0	2	1	5	3	1	0	0	3	1	2	1	1	5	3	1	1	5	2	3	1	1	0	1	2	2	1	3	2	0	2	1	0	5	1	5	1	0	1	2	0	2	1	4	0	2	1	2	2	2	1	2	1	1	4	3	0	0	3	0	2	2	0	2	1	1	4	4	0	3	3	3	6	1	3	2	4	2	1	1	0	5	0	3	0	3	3	3	0	1	1	1	2	1	1	3	1	3	0	3	0	0	1	3	1	2	0	1	1	0	0	0	0	2	6	1	4	0	0	2	1	2	3	2	1	8	0	7	1	1	4	6	4	1	6	3	0	2	0	1	0	0	4	2	1	9	0	0	1	1	4	2	3	2	1	3	0	2	0	2	0	2	1	0	0	3	4	2	1	2	3	3	0	3	0	0	1	6	1	2	0	0	1	2	5	1	3	0	2	0	0	4	2	1	2	2	2	0	4	3	5	2	3	4	5	7	3	0	1	5	1	1	3	3	0	1	0	1	0	3	1	5	3	3	4	0	1	2	0	1	0	4	6	1	2	0	2	4	0	1	2	2	5	0	0	4	5	0	3	7	0	3	1	3	1	0	0	0	0	2	2	1	2	2	2	2	0	2	1	4	1	2	3	2	0	3	1	2	7	3	1	0	0	4	3	0	5	2	3	2	5	0	1	2	3	6	0	6	0	4	1	4	2	0	7	3	3	0	9	2	5	0	0	0	5	2	5	5	0	0	4	4	0	0	3	2	1	0	2	2	5	2	1	5	2	0	4	1	2	4	2	5	1	2	0	2	4	2	0	3	1	2	4	1	3	1	0	1	3	3	4	1	0	2	1	4	0	3	6	6	0	1	0	1	1	5	3	0	0	0	0	3	2	1	1	1	1	1	3	1	1	2	5	0	2	2	7	1	0	0	8	6	3	2	3	0	0	1	3	4
ENSG00000132773:ENSE00000905992:ENSE00003685409:1:45342843:45343002:45342384:45342643:1:TOE1:15:10:0:0	0	2	3	8	5	4	9	3	1	10	4	1	5	1	3	5	0	2	3	0	3	1	1	0	8	0	0	2	3	1	3	4	7	8	4	2	1	2	3	2	3	2	1	3	1	1	0	7	2	5	2	2	5	3	9	3	0	4	2	1	7	3	5	0	0	4	2	5	3	0	4	4	1	0	6	1	2	3	0	0	0	4	2	0	0	0	0	3	0	4	8	3	2	2	1	3	2	1	1	4	0	1	2	3	7	2	7	3	5	6	4	5	2	2	2	2	2	4	7	2	4	7	2	5	0	7	1	2	5	0	4	2	5	1	7	1	2	3	4	4	5	1	6	0	0	0	2	3	4	2	2	5	3	3	5	6	2	4	3	10	6	2	3	1	2	2	6	2	2	5	4	1	0	0	1	2	4	4	4	5	2	2	2	1	3	1	0	4	2	2	0	2	8	2	2	5	5	1	4	2	1	7	2	4	5	6	2	3	6	2	5	0	8	0	3	6	1	5	7	5	3	11	7	1	2	1	4	7	4	3	0	2	4	4	1	5	5	9	2	6	4	5	4	2	3	2	4	5	4	0	2	2	4	3	5	1	8	1	0	3	4	0	3	2	5	4	6	4	0	0	1	4	6	2	0	2	2	2	0	7	4	4	0	3	2	0	6	6	5	2	2	1	0	0	0	6	5	3	0	0	1	0	0	2	3	2	4	2	5	2	3	5	3	5	4	2	2	3	2	1	2	4	4	3	5	0	1	0	2	1	2	2	2	4	3	3	10	3	0	4	0	1	2	2	1	2	4	10	10	4	3	3	11	1	0	2	5	2	1	1	2	5	0	0	3	12	2	3	5	1	1	1	4	2	2	0	5	0	0	2	1	6	2	0	8	8	2	5	2	6	8	0	0	3	3	3	1	3	2	8	0	3	2	10	6	1	1	8	0	2	10	0	5	4	0	0	2	1	4	2	2	3	0	3	3	4	0	2	0	4	2	13	2	2	2	1	9	8	4	2	5	1	3	2	2
ENSG00000132773:ENSE00003625740:ENSE00003600448:1:45341949:45342107:45341073:45341215:1:TOE1:9:5:0:0	1	0	2	5	4	4	0	0	2	1	0	1	1	2	0	1	1	0	1	0	1	1	0	0	2	0	2	2	2	0	1	2	0	1	0	0	0	1	1	0	2	1	0	2	0	2	0	0	1	1	1	1	5	1	1	2	0	2	5	0	0	0	1	0	3	1	1	1	2	0	0	1	4	0	1	2	1	0	1	0	3	1	0	1	2	0	2	0	1	0	2	0	1	2	1	2	2	2	2	2	0	0	2	2	3	0	0	1	0	1	0	0	1	0	0	1	0	1	1	2	6	4	3	2	0	0	1	2	2	0	0	0	0	0	1	1	1	0	3	1	2	1	2	0	0	1	1	1	2	1	0	0	1	1	2	0	1	1	1	1	2	0	1	2	2	1	1	0	2	1	3	1	3	0	0	2	2	1	0	1	1	0	1	0	0	4	1	0	0	2	2	0	2	0	2	0	3	1	1	0	2	1	0	1	1	5	2	2	4	0	0	2	1	0	2	2	2	0	0	3	4	1	1	2	1	2	3	0	4	1	0	1	0	0	0	1	2	2	2	2	3	7	4	1	1	2	3	2	1	0	1	3	3	2	3	4	3	0	2	1	0	0	1	0	2	1	2	3	1	0	0	1	8	0	0	0	2	0	0	0	2	0	0	2	1	2	0	0	1	0	2	1	0	1	1	0	1	0	1	0	1	4	0	2	0	0	3	3	0	1	2	0	4	1	1	2	0	0	0	1	0	1	4	0	3	3	2	1	3	2	4	0	0	0	1	6	1	0	0	5	3	2	2	0	1	0	1	3	0	1	2	0	6	4	1	3	2	0	0	0	2	1	1	1	4	3	1	1	1	2	1	1	0	2	2	1	0	0	0	0	2	6	1	0	5	4	0	3	0	3	3	0	0	1	0	3	5	0	1	2	0	3	1	7	6	2	1	0	0	0	2	4	4	0	1	2	0	0	2	2	2	1	2	0	4	0	0	4	2	4	2	3	0	3	0	3	4	0	2	2	3	1	0	4	2
ENSG00000132773:ENSE00003685409:ENSE00001915061:1:45342384:45342643:45341296:45341343:1:TOE1:10:6:0:0	1	0	1	1	7	1	0	1	1	3	0	5	0	3	1	1	1	3	0	3	2	0	1	0	4	0	1	4	2	2	2	3	0	2	1	2	1	0	4	2	0	1	2	1	1	3	0	1	2	2	0	1	4	1	4	0	1	2	5	2	2	2	1	2	0	3	1	2	1	1	1	1	2	2	2	0	2	0	1	2	0	0	0	1	1	1	2	0	0	1	2	1	1	0	1	1	3	3	2	0	1	1	2	1	6	3	0	5	1	0	0	0	0	3	0	1	0	2	3	2	3	5	3	0	4	3	3	4	7	1	1	1	1	0	5	1	4	2	1	1	4	0	2	0	0	0	3	1	5	0	1	0	2	1	4	2	3	8	4	3	4	7	4	2	1	1	2	4	1	1	2	4	2	0	0	2	3	3	0	1	2	0	5	1	6	6	0	1	1	3	0	1	2	1	2	1	1	1	0	1	2	2	2	0	4	0	2	2	1	2	2	1	2	0	2	5	1	1	3	5	2	2	0	1	0	1	2	2	1	1	0	3	0	2	2	4	3	1	2	4	0	2	0	2	1	2	0	3	0	0	1	1	2	1	5	3	4	0	0	1	3	1	1	3	0	2	6	1	2	0	2	0	8	0	2	2	1	0	3	0	1	2	1	1	1	2	2	3	1	0	1	0	3	1	0	4	1	0	0	1	1	5	3	2	0	3	2	1	3	2	0	4	2	2	3	1	1	2	2	1	2	2	8	2	3	1	1	1	2	3	2	2	1	2	1	2	3	2	1	6	0	2	2	0	1	1	4	1	7	1	0	1	6	0	3	3	5	0	1	0	1	0	0	1	0	1	1	2	1	1	1	0	3	1	0	1	2	0	1	2	1	1	0	0	1	3	1	4	4	3	1	1	1	3	2	2	3	1	3	2	2	0	0	3	2	1	0	2	0	0	5	2	4	0	1	0	2	0	2	0	1	2	2	0	2	2	0	0	1	0	1	7	0	3	0	2	1	1	2	2	1	2	1	0	2
ENSG00000132773:ENSE00003685409:ENSE00003625740:1:45342384:45342643:45341949:45342107:1:TOE1:10:9:0:0	2	2	0	1	5	4	0	2	2	3	1	1	0	4	3	5	0	0	1	0	4	4	2	2	14	0	0	3	1	0	4	0	2	11	1	0	2	4	6	0	4	2	1	7	2	4	4	4	4	2	4	5	4	0	4	3	2	4	2	0	3	11	3	2	4	4	0	2	3	3	0	1	5	3	2	1	0	2	10	2	2	3	8	6	1	3	5	3	3	1	5	1	0	3	4	3	1	1	1	2	4	5	0	4	7	4	1	4	1	2	2	2	2	2	0	1	2	0	8	4	1	6	2	3	2	2	2	4	5	1	4	0	8	1	9	1	3	2	1	4	7	7	3	1	3	1	2	3	6	3	3	5	1	1	4	2	1	3	2	4	8	5	5	1	0	6	3	7	7	4	0	1	9	0	1	3	2	6	1	4	0	1	3	2	4	3	4	2	3	6	8	3	3	1	4	0	2	3	1	5	1	2	3	2	8	4	7	3	4	6	2	2	0	3	1	4	0	7	5	7	1	3	6	1	0	0	6	3	2	0	1	0	5	0	7	3	2	4	1	6	6	8	7	5	4	2	4	3	3	2	1	3	2	3	4	9	3	5	1	4	1	3	2	7	6	0	8	4	2	4	5	5	6	6	1	4	3	0	3	0	2	1	0	2	9	2	1	12	6	3	2	3	3	7	6	1	1	0	1	3	2	3	0	0	0	2	2	2	0	4	2	4	3	3	3	4	6	2	4	3	4	0	0	2	9	0	1	3	3	3	2	2	5	1	1	2	0	0	2	11	4	1	5	6	2	3	1	2	6	3	2	0	3	2	3	7	3	1	2	0	0	3	2	2	3	3	1	0	3	2	5	2	2	3	0	3	5	2	1	0	4	7	5	0	2	1	2	8	4	1	4	0	0	7	1	1	7	4	5	3	5	5	0	3	4	3	0	2	0	0	1	4	4	4	6	1	3	0	3	6	7	0	0	2	3	2	1	7	2	1	2	6	3	1	4	2	4	0	4	1	6	2	4	3	4
ENSG00000132780:ENSE00001815639:ENSE00003559165:1:45618061:45618894:45615013:45615201:1:NASP:53:39:0:0	0	0	0	1	2	0	2	0	0	1	0	0	0	2	5	2	0	0	0	1	0	2	0	0	1	2	0	2	0	0	2	2	6	2	0	0	2	4	4	0	2	0	0	0	0	0	6	2	0	2	0	0	2	0	2	0	0	0	2	4	4	3	0	0	1	0	0	0	4	0	4	2	0	2	0	0	0	2	1	2	0	0	0	0	2	0	0	0	1	0	2	6	1	0	0	2	0	1	0	2	2	0	0	0	2	0	0	0	0	4	2	6	5	0	0	0	0	2	0	0	0	7	0	1	0	0	2	0	2	0	2	0	4	1	4	2	2	4	6	0	0	2	0	0	0	0	0	0	0	2	2	0	1	0	2	2	0	0	2	0	0	0	0	0	0	2	0	0	2	2	0	0	4	1	0	0	0	6	0	0	2	0	0	0	0	3	2	4	0	1	0	2	2	0	2	0	0	2	0	0	0	0	4	0	4	6	2	0	4	0	0	2	0	0	2	0	2	2	0	0	0	0	0	2	2	0	0	0	2	2	2	2	4	2	2	4	2	6	6	6	2	4	4	0	0	6	2	4	0	2	0	0	2	0	0	2	2	0	0	0	0	2	0	2	1	0	4	0	0	0	0	0	2	0	0	0	0	4	0	0	0	0	0	0	0	0	4	0	2	4	2	0	2	0	0	2	2	0	2	2	4	0	2	0	2	0	2	2	0	2	0	4	4	2	4	2	2	2	2	0	2	2	0	4	0	2	2	0	2	0	4	0	2	4	2	2	2	0	0	4	2	0	4	2	2	2	4	2	2	2	2	0	3	0	4	2	4	0	0	2	2	0	2	2	0	2	4	0	2	0	0	0	2	6	1	2	0	0	0	0	0	8	2	1	2	2	4	0	1	4	0	0	0	4	1	2	2	2	2	2	0	4	2	4	4	0	2	2	0	2	0	2	0	0	4	0	0	0	0	0	0	2	0	2	4	2	0	0	4	0	0	6	4	2	1	1	0	4	0	0	2	0	6	0	0
ENSG00000132780:ENSE00001829915:ENSE00003672570:1:45618061:45618247:45617463:45617591:1:NASP:56:51:0:0	2	2	0	4	4	0	7	2	0	4	3	0	2	4	0	0	0	2	2	0	6	2	2	1	4	0	2	0	2	4	7	3	2	6	2	6	3	0	2	2	7	3	2	2	0	2	2	2	4	0	0	2	4	0	4	5	4	3	5	4	0	4	0	0	7	0	2	0	2	1	4	6	4	3	4	2	0	0	3	0	0	0	2	0	0	6	1	2	2	6	0	2	2	4	0	0	2	0	4	6	6	0	2	2	0	0	2	1	2	0	2	2	3	0	2	0	0	2	0	2	8	0	4	6	0	0	0	2	6	7	2	2	4	0	0	0	3	0	2	2	0	0	4	2	0	2	0	0	2	0	5	2	0	2	0	2	11	2	0	0	6	4	4	0	3	1	2	8	2	0	1	0	3	2	0	2	4	4	2	0	4	2	6	0	0	0	0	0	0	2	0	2	3	0	4	1	0	0	4	2	2	2	0	2	0	4	2	1	0	0	0	2	0	0	0	2	2	0	6	0	4	0	1	6	4	2	6	0	2	2	0	0	0	2	4	4	6	2	4	2	6	6	0	2	2	0	1	4	0	0	0	2	0	2	4	0	0	2	0	4	0	0	3	0	0	6	6	4	2	2	0	4	1	2	0	0	2	0	2	0	0	0	0	0	4	2	2	4	2	0	2	3	4	0	4	2	0	0	2	0	0	1	2	0	1	0	0	2	2	0	0	12	6	10	4	2	4	0	0	0	0	2	1	10	2	2	3	0	0	5	6	0	5	1	0	0	2	0	2	5	2	2	2	1	2	0	0	0	0	0	2	0	2	4	4	1	6	2	2	0	0	0	2	1	2	2	2	2	6	0	2	3	0	6	0	0	0	2	6	0	4	4	2	0	1	4	2	0	6	6	5	6	5	2	2	4	2	0	4	2	2	4	2	6	4	2	2	0	0	0	2	2	0	2	2	4	6	4	0	6	0	0	1	2	0	0	2	0	2	0	4	6	2	0	2	0	2	2	0	0	2	0	10	0	0
ENSG00000132780:ENSE00001949330:ENSE00001881914:1:45617237:45617591:45584063:45584205:1:NASP:50:10:0:0	3	2	6	8	6	5	2	3	0	2	5	8	4	10	2	4	1	4	5	4	6	0	13	2	5	9	0	6	7	2	4	9	8	9	1	5	2	2	5	2	4	7	4	8	3	7	6	4	1	4	15	9	12	5	3	4	1	4	7	3	2	3	1	0	10	9	5	3	4	6	0	2	3	0	10	3	7	3	11	1	6	4	2	1	2	8	2	2	3	10	6	1	0	1	3	13	6	0	4	7	3	6	1	4	2	1	6	2	4	2	6	5	5	5	1	0	1	5	5	4	3	12	10	2	3	2	9	5	2	2	3	0	12	2	9	5	2	1	9	2	8	8	7	3	7	0	3	2	8	3	1	6	1	0	9	3	3	6	6	3	8	7	5	1	1	6	5	6	2	1	0	1	8	0	3	1	2	6	2	6	7	0	3	5	1	6	3	8	0	1	7	5	5	2	5	1	7	2	3	2	5	7	7	2	7	12	3	9	10	3	4	5	8	4	4	3	4	4	4	4	5	0	4	6	5	0	4	1	5	3	2	2	5	2	3	3	10	4	12	14	7	17	4	2	4	8	14	8	6	0	1	4	8	2	10	3	7	1	1	0	0	3	0	9	6	2	9	6	3	5	2	3	9	2	2	0	2	1	4	4	5	4	5	9	10	5	2	3	7	5	4	2	7	1	4	5	4	7	3	2	4	3	6	4	4	1	5	2	3	2	2	3	7	10	8	4	5	1	0	2	0	2	7	7	1	5	2	1	5	3	7	2	7	4	10	1	4	6	2	9	2	6	6	5	5	2	5	12	11	2	6	2	8	6	8	8	6	2	3	1	0	8	0	7	1	4	3	0	8	2	3	12	0	13	8	9	1	1	4	3	2	10	1	1	12	8	7	6	8	11	4	9	4	7	5	4	7	4	6	3	5	11	8	3	11	7	1	0	1	3	11	3	4	5	3	1	2	1	0	11	5	1	1	1	5	1	1	6	1	5	3	14	3	7	3	8	12	0	4	5	11	1	13	5	5
ENSG00000132780:ENSE00001949330:ENSE00002142045:1:45617237:45617591:45606517:45606591:1:NASP:50:26:0:0	3	0	0	0	3	2	0	0	0	0	1	1	1	1	1	0	0	3	1	1	1	1	0	0	1	2	1	1	2	0	1	4	1	0	2	0	0	1	3	3	1	0	1	0	0	5	2	1	0	2	1	3	3	1	0	2	1	2	0	1	0	1	3	0	3	1	1	2	1	1	0	0	4	1	2	3	2	2	3	0	3	2	1	2	0	1	0	1	0	2	3	1	0	0	2	0	2	0	2	1	2	1	0	1	0	3	3	0	0	1	2	0	2	0	0	2	0	2	0	1	1	3	1	1	0	0	2	2	1	0	1	0	0	0	3	0	0	1	0	0	4	1	2	0	2	0	0	1	0	1	3	4	0	1	3	1	2	2	2	0	6	0	2	0	0	2	0	0	0	2	0	1	1	0	0	0	3	0	1	3	1	0	0	2	0	2	2	3	0	0	2	0	4	0	1	0	3	1	1	1	0	2	1	1	1	2	2	1	3	1	2	0	1	1	2	1	0	1	2	2	0	1	4	1	3	1	0	0	2	2	0	0	0	1	1	0	8	0	1	4	0	2	3	4	1	3	1	2	0	0	0	2	1	0	2	0	2	2	1	1	0	1	0	1	3	0	2	1	1	2	0	1	3	1	1	0	0	2	1	0	1	2	0	2	4	3	0	0	1	2	2	0	3	1	1	1	1	1	1	1	0	2	2	1	2	0	2	1	2	1	2	2	3	3	3	0	0	2	0	1	2	1	3	4	0	0	4	1	1	1	2	0	0	0	2	1	0	1	1	2	1	0	1	1	0	0	0	2	6	1	3	0	3	1	2	0	1	0	0	1	0	6	0	0	0	3	2	0	2	0	0	3	2	1	3	2	0	0	3	0	3	2	2	2	3	3	1	1	2	2	1	2	1	3	1	0	1	0	2	1	0	0	0	1	1	2	0	0	0	1	1	2	0	0	0	1	2	1	0	1	0	0	0	0	2	1	0	2	4	1	2	5	1	0	1	2	6	0	0	1	2	0	5	2	1
ENSG00000132780:ENSE00001949330:ENSE00002150929:1:45617237:45617591:45584042:45584205:1:NASP:50:5:0:0	1	1	3	0	2	1	1	1	0	1	1	0	0	1	1	1	0	0	0	0	0	0	4	0	3	2	3	3	1	1	5	1	3	3	0	1	1	0	1	2	1	3	1	1	1	4	0	0	1	1	3	4	3	1	1	1	0	1	4	3	1	1	0	0	0	1	0	0	2	1	0	0	3	0	4	2	2	1	3	0	1	1	2	3	1	3	0	0	2	1	1	1	1	0	2	1	1	1	2	1	2	2	0	1	2	0	0	2	1	2	0	0	2	1	0	2	1	2	1	1	4	2	0	0	1	0	1	1	0	1	1	0	4	0	2	2	5	1	2	1	2	2	0	1	2	2	0	0	5	1	1	3	0	2	0	1	0	4	1	2	4	4	2	1	0	2	0	2	0	0	1	1	3	0	2	0	3	0	1	3	0	1	3	3	0	1	0	2	1	0	1	1	2	2	0	1	0	2	6	4	1	0	1	1	1	2	0	5	2	2	0	2	2	0	0	0	1	1	2	1	1	1	0	2	1	0	4	0	0	0	1	0	0	1	0	0	3	1	2	6	1	3	2	2	2	4	2	3	2	0	1	1	1	1	1	1	1	0	1	1	0	2	0	0	1	1	3	2	1	1	0	1	8	1	1	1	0	1	0	1	3	2	2	1	1	3	1	1	1	0	0	2	3	1	1	3	1	4	3	1	4	1	5	0	1	0	1	3	0	2	2	1	1	2	2	1	0	0	0	2	1	5	4	3	4	1	3	0	4	0	2	1	1	0	2	1	1	1	1	0	1	4	2	2	2	1	0	1	1	1	2	1	4	2	2	1	3	0	0	1	0	0	0	2	0	2	1	1	3	0	2	2	0	1	1	1	0	0	2	0	0	1	0	0	2	1	0	3	2	5	3	6	2	3	0	2	1	1	0	3	2	3	1	0	6	2	3	0	0	1	2	3	1	1	0	1	3	0	3	3	3	2	0	3	0	0	0	3	1	1	0	9	2	4	0	0	4	0	0	1	1	0	0	2	4
ENSG00000132780:ENSE00001949330:ENSE00002152053:1:45617237:45617591:45615059:45615201:1:NASP:50:41:0:0	2	2	2	4	6	4	4	2	1	2	2	4	2	5	2	3	1	2	4	1	5	0	1	5	4	3	1	6	5	0	4	5	10	5	4	3	5	5	5	3	3	6	1	2	2	6	3	6	2	0	2	5	9	1	2	6	4	3	8	4	2	1	5	1	4	5	6	1	5	2	1	2	3	2	5	4	3	2	5	0	5	2	3	1	2	6	1	2	2	5	6	4	1	4	1	10	5	2	3	0	3	2	0	3	3	3	1	3	4	2	4	1	5	3	1	1	5	2	4	2	6	5	6	1	7	0	8	5	3	4	4	3	3	3	2	1	1	0	8	4	6	5	5	1	2	1	1	1	0	4	5	5	1	3	7	0	3	3	1	5	8	1	5	1	1	5	7	4	0	5	1	2	6	1	4	1	2	3	1	4	1	0	1	3	1	7	3	6	2	2	3	5	8	3	3	0	5	3	4	4	4	4	3	2	4	12	4	4	2	2	4	7	7	3	4	4	4	3	3	6	3	2	0	2	5	0	9	3	3	5	1	6	5	0	3	3	5	6	7	15	3	4	2	3	5	0	5	3	3	1	3	3	9	5	8	6	2	1	1	2	0	2	0	2	3	2	8	5	5	0	1	3	15	0	1	1	4	1	6	6	6	10	3	3	5	6	1	5	10	2	5	3	9	2	2	4	4	5	4	3	2	2	9	4	3	6	5	4	5	2	4	3	4	9	4	4	2	1	0	0	1	4	1	8	2	1	2	4	6	5	7	0	1	3	6	4	2	0	0	5	8	3	2	4	2	4	1	9	5	0	10	3	11	6	3	9	5	0	2	3	1	9	0	3	4	4	2	0	5	2	2	7	1	4	4	1	5	2	3	1	5	6	3	2	3	3	1	3	7	8	8	11	1	7	6	4	1	4	4	5	5	4	4	4	9	5	2	2	0	2	7	3	3	2	1	5	2	0	3	7	3	0	3	6	8	1	0	6	2	9	6	17	1	4	2	7	7	1	1	3	4	1	9	1	6
ENSG00000132780:ENSE00001949330:ENSE00003487994:1:45617237:45617591:45606482:45606591:1:NASP:50:23:0:0	0	0	0	0	1	0	0	0	2	1	0	1	0	0	3	0	2	0	1	0	2	0	1	2	1	2	0	2	4	0	0	1	4	4	2	0	2	3	0	2	0	0	4	6	0	4	5	2	0	0	1	2	5	0	0	3	3	0	3	6	0	1	0	0	1	2	0	0	0	5	0	4	2	2	2	0	0	2	0	0	1	0	0	4	0	4	0	0	0	5	0	5	0	1	2	2	0	0	1	2	0	6	0	0	0	0	0	1	4	3	0	0	0	2	2	0	0	0	2	1	2	10	3	2	0	0	1	2	0	2	1	0	1	1	1	2	1	0	3	3	1	1	0	1	3	0	0	0	2	2	0	0	0	2	1	0	5	4	0	1	7	4	4	0	0	0	4	2	0	1	0	0	0	0	0	0	7	0	2	0	0	0	0	2	0	4	1	0	0	0	2	2	2	0	4	0	2	2	2	0	3	0	2	0	1	2	2	1	2	0	3	4	0	2	1	1	0	1	0	2	0	2	1	2	0	0	0	0	0	0	0	1	5	0	4	2	4	1	0	5	3	4	0	0	4	2	5	0	0	0	2	4	5	2	1	1	0	0	3	0	0	2	0	0	0	0	6	2	2	5	0	4	2	0	2	0	0	0	0	3	2	0	0	2	2	0	0	2	4	0	2	2	2	0	1	2	3	1	0	0	2	3	1	0	0	1	2	3	0	1	0	0	0	5	2	1	2	0	0	0	2	0	2	3	0	0	0	3	2	1	4	0	0	0	2	2	0	2	1	5	2	0	2	3	6	2	0	2	2	0	1	0	2	2	0	3	2	0	4	0	0	2	0	0	2	2	2	0	0	2	1	0	3	5	5	2	2	2	3	1	0	1	0	2	1	0	2	5	0	4	4	2	0	1	1	4	3	0	4	2	0	0	0	10	0	3	0	2	0	2	4	3	0	3	0	0	2	0	0	3	3	0	0	0	1	0	0	2	3	2	0	4	0	0	2	1	2	1	0	2	3	1	2	6	0
ENSG00000132780:ENSE00001949330:ENSE00003517074:1:45617237:45617591:45614293:45614366:1:NASP:50:37:0:0	1	0	2	4	3	4	1	0	0	6	1	2	3	3	3	2	0	2	3	0	6	0	4	2	5	0	6	4	4	0	3	3	6	1	1	1	5	0	1	0	5	7	0	1	3	1	0	1	0	1	4	2	4	0	1	3	0	5	9	3	2	6	3	1	7	2	4	2	3	3	0	3	6	0	3	2	5	2	1	0	4	1	2	2	3	5	1	2	2	3	5	0	3	0	2	1	2	0	2	3	2	1	1	1	3	1	0	3	3	1	5	2	1	2	2	4	1	0	0	2	2	2	5	0	2	1	3	0	0	6	3	2	6	3	3	4	4	1	5	3	5	4	2	0	1	0	2	0	4	1	5	0	1	5	6	1	2	3	2	2	5	3	4	0	2	6	5	1	1	3	3	3	4	0	2	0	1	1	2	3	0	1	3	5	0	3	3	14	1	0	1	4	11	0	5	2	7	4	3	3	3	2	4	3	6	2	1	4	4	4	2	2	4	5	2	1	2	0	5	6	2	0	2	3	3	0	5	2	6	4	1	3	2	0	1	0	6	6	5	7	6	2	6	3	6	1	4	5	2	2	1	1	1	0	6	4	3	0	0	2	0	3	1	3	1	2	6	3	5	2	2	2	7	0	1	2	2	1	3	3	4	1	1	7	3	6	2	3	7	2	3	0	0	1	2	2	2	3	3	1	1	2	7	3	1	0	2	4	2	0	2	3	5	7	2	6	0	2	1	1	1	4	4	3	1	2	2	1	1	4	3	2	1	0	1	2	2	1	2	5	7	6	3	2	2	4	1	7	4	1	6	1	9	5	2	2	4	1	2	3	0	2	2	1	2	3	2	0	4	0	0	9	3	5	7	3	0	1	3	1	3	6	1	0	5	3	3	9	7	6	7	5	0	5	7	4	1	1	3	2	1	3	8	7	7	3	2	1	0	0	5	5	1	3	1	3	0	0	2	7	6	0	0	2	5	1	0	1	3	3	3	7	0	3	3	1	7	0	2	4	4	2	5	2	0
ENSG00000132780:ENSE00001949330:ENSE00003535304:1:45617237:45617591:45602255:45602365:1:NASP:50:18:0:0	0	1	1	0	0	3	2	1	0	4	2	0	0	5	1	0	0	2	2	0	0	0	4	0	3	4	1	1	3	1	3	4	1	3	0	3	0	0	1	1	2	1	0	0	1	2	0	5	0	6	3	3	3	0	0	2	0	0	2	0	0	0	2	2	0	3	3	0	0	1	0	1	0	0	4	0	0	0	5	2	3	2	0	5	0	1	0	1	2	4	0	1	0	4	0	1	0	0	0	1	2	1	4	2	5	1	0	2	0	1	1	1	0	1	2	1	1	2	0	0	1	5	2	0	0	2	1	3	0	0	0	0	0	0	4	0	2	0	4	1	1	1	2	1	0	2	0	0	0	2	0	1	1	0	2	0	2	0	3	3	0	2	2	1	3	4	0	0	0	3	0	0	6	0	2	0	2	4	0	2	0	0	1	2	0	0	0	0	2	4	0	0	5	0	0	1	4	0	0	2	4	3	1	0	0	2	3	0	2	2	0	0	4	3	2	2	4	1	0	1	0	0	1	2	0	0	1	0	5	0	6	0	1	0	2	2	1	2	3	3	0	1	1	0	1	0	3	6	1	0	4	0	0	0	0	0	1	0	0	1	0	0	0	0	0	0	4	0	2	0	0	0	2	0	0	0	5	2	3	0	0	2	0	0	4	1	2	0	2	0	3	2	0	2	1	1	0	0	1	0	6	0	3	0	1	2	0	2	3	0	1	3	2	0	0	0	0	2	1	0	0	2	1	1	1	0	0	0	2	0	0	5	3	1	2	5	0	0	0	0	1	1	2	2	0	0	0	0	2	0	1	0	9	2	2	1	0	2	4	0	0	2	0	0	0	2	1	0	0	2	0	2	0	2	1	1	0	0	1	2	1	1	1	2	3	4	0	0	0	4	0	0	0	0	1	1	1	0	2	0	2	2	0	8	2	0	0	0	0	3	7	0	0	0	1	1	0	0	1	4	2	0	0	0	4	0	0	3	0	0	0	4	2	0	0	0	3	0	1	1	5	2	0	0	0
ENSG00000132780:ENSE00001954496:ENSE00003487994:1:45610554:45613248:45606482:45606591:1:NASP:33:23:0:0	2	3	10	2	14	4	2	2	0	6	2	6	4	8	6	6	0	8	2	2	6	2	2	2	8	6	0	8	8	0	5	6	4	14	8	8	14	4	4	4	12	4	6	4	0	10	6	2	2	10	2	8	12	0	0	8	2	0	8	12	2	6	4	0	12	8	6	2	0	6	4	4	6	4	6	4	8	8	10	2	0	6	10	0	0	8	0	2	10	6	12	2	4	10	0	8	2	4	2	4	2	8	4	6	2	2	0	4	6	8	4	6	4	6	10	2	2	2	10	12	4	14	8	8	4	2	6	4	6	6	2	0	6	0	6	4	6	4	2	10	14	4	10	2	2	2	6	2	6	6	2	6	4	4	6	6	6	16	6	2	4	12	14	0	0	8	6	8	4	4	4	0	8	2	2	1	4	6	2	10	2	0	4	4	0	8	6	8	0	0	2	4	6	2	10	0	6	4	4	2	0	2	2	2	4	8	8	6	8	12	2	5	9	4	20	2	6	6	8	12	4	4	2	2	10	0	9	0	10	2	0	4	6	4	6	6	8	6	8	8	10	6	4	12	4	4	14	6	2	6	4	6	10	2	22	4	2	4	2	6	2	10	6	6	6	2	8	2	2	10	2	6	6	2	4	0	0	2	2	2	8	2	2	10	6	6	2	12	10	8	6	6	6	12	4	6	10	6	0	6	4	4	8	4	6	4	6	6	4	2	6	2	6	14	8	10	4	0	6	2	2	4	6	11	2	2	2	6	3	0	4	2	4	0	4	4	6	2	2	8	10	2	4	6	12	2	4	4	6	4	6	0	18	10	14	6	6	0	2	8	0	4	0	0	2	8	4	4	10	2	2	6	4	6	12	2	8	0	6	2	4	10	4	4	8	6	2	8	6	6	10	2	4	4	6	8	2	2	8	6	6	6	4	8	10	12	2	2	0	4	8	8	0	6	4	4	8	4	4	16	8	2	0	6	6	2	4	14	4	8	8	8	8	6	4	4	8	2	0	9	14	2	8	4	4
ENSG00000132780:ENSE00002179197:ENSE00003559165:1:45615305:45615715:45615013:45615201:1:NASP:45:39:0:0	4	4	4	8	12	10	2	8	2	6	8	10	4	10	14	2	2	10	2	4	22	4	12	2	12	8	6	8	8	6	12	10	10	6	2	8	6	4	12	2	2	10	0	2	4	8	4	8	4	12	2	8	28	0	4	6	2	2	8	4	6	4	6	0	12	14	14	4	4	2	2	4	10	0	2	4	10	6	16	2	4	10	2	10	4	8	4	2	6	6	16	4	2	6	4	4	6	4	10	6	4	2	2	10	14	2	6	10	14	4	4	12	10	2	0	2	4	8	10	8	12	16	12	4	6	2	12	12	8	2	6	0	8	6	8	6	6	4	10	6	14	14	4	2	12	6	2	2	8	10	2	8	0	2	8	2	4	14	6	2	12	16	18	2	2	4	16	10	0	8	4	4	12	2	12	4	8	8	6	6	12	4	16	4	2	14	10	6	2	6	4	8	4	2	14	2	8	0	4	20	2	4	10	4	14	8	2	14	2	12	4	4	12	16	8	6	8	2	10	10	2	0	16	4	8	4	6	4	8	4	2	4	8	4	2	2	20	8	4	16	8	24	6	6	8	0	6	10	8	6	4	4	18	4	22	14	14	2	4	8	0	10	2	6	4	2	12	12	2	8	0	12	23	4	2	8	6	4	4	12	6	2	2	8	18	10	4	6	10	6	6	10	12	6	12	4	6	8	0	2	12	2	6	4	4	0	12	6	8	2	2	4	12	12	10	8	4	2	4	4	4	8	4	6	10	6	6	6	6	4	20	4	0	6	10	14	6	4	2	14	8	4	8	2	0	8	2	12	20	0	2	0	10	4	8	4	8	2	4	10	8	2	4	6	2	6	0	4	8	0	6	12	2	14	10	6	4	4	10	4	6	14	4	8	4	4	14	14	6	18	12	6	10	6	14	16	4	6	12	4	4	6	14	18	26	6	6	0	2	0	12	20	2	2	2	6	0	12	2	4	6	6	0	10	8	2	2	12	0	4	4	18	4	6	10	4	22	6	4	22	12	0	8	8	6
ENSG00000132780:ENSE00002186996:ENSE00001881914:1:45614963:45615201:45584063:45584205:1:NASP:38:10:0:0	0	1	0	1	3	0	3	1	1	2	1	2	0	3	0	0	0	1	0	3	0	0	2	0	2	1	0	0	0	0	0	1	2	0	2	0	1	1	2	0	3	2	0	0	3	2	0	0	2	0	2	2	3	0	1	1	1	3	1	1	0	1	1	0	0	3	2	1	2	2	1	0	0	0	2	1	0	2	0	2	0	0	1	2	1	2	0	2	3	1	2	0	0	0	0	0	2	1	1	0	4	0	0	0	3	2	1	1	0	1	1	1	3	1	0	2	1	4	1	0	0	0	0	4	0	1	3	1	0	1	1	0	3	0	2	1	1	2	2	1	2	0	1	2	1	2	1	0	2	0	1	2	1	1	3	0	1	1	3	2	4	3	1	2	2	1	2	0	0	1	1	0	1	1	0	1	0	3	0	0	0	1	1	1	0	0	1	2	1	3	1	1	2	2	2	1	0	0	1	0	0	2	1	0	0	2	3	2	0	0	0	5	1	0	1	2	0	2	0	2	0	1	0	0	1	1	0	0	1	0	0	0	0	1	2	4	2	1	1	1	1	3	0	0	0	0	1	1	2	0	0	1	2	2	2	2	0	2	0	1	4	1	0	4	2	0	2	1	1	0	1	0	1	2	0	0	2	0	0	1	0	1	6	3	2	1	1	2	1	2	1	3	3	1	0	0	0	0	1	0	1	0	2	3	1	1	1	0	1	0	0	1	2	2	0	0	1	0	1	2	1	0	2	0	1	3	0	1	1	2	2	2	0	0	1	1	0	1	0	1	1	1	1	1	2	0	0	0	2	0	1	1	2	3	2	3	2	1	1	0	0	3	0	2	1	2	1	2	2	1	1	0	1	2	1	0	1	2	1	1	1	3	3	1	1	3	3	2	1	2	0	0	1	1	1	1	1	0	3	2	0	2	3	2	5	1	0	0	0	1	2	3	1	0	1	2	0	0	1	2	0	0	2	0	1	3	1	3	0	1	0	5	2	2	1	0	2	2	2	2	1	0	2	1	0
ENSG00000132780:ENSE00002186996:ENSE00002142467:1:45614963:45615201:45584058:45584205:1:NASP:38:7:0:0	3	7	7	4	11	9	13	6	4	8	8	5	7	16	7	9	4	11	3	5	9	2	7	3	20	4	3	6	10	10	9	7	2	8	8	7	7	5	5	8	8	10	5	6	6	7	11	2	11	5	8	6	13	4	3	5	8	7	18	6	6	11	11	4	8	9	9	3	6	5	6	4	11	9	14	7	12	12	7	10	8	3	8	4	7	4	7	9	3	5	5	5	8	8	7	2	5	4	7	3	23	12	4	8	8	11	13	5	6	6	12	7	4	3	8	5	2	10	5	12	11	7	16	11	3	5	9	11	12	4	6	6	9	1	15	9	5	5	6	8	17	7	5	8	3	7	5	6	7	9	7	9	6	3	10	12	7	15	2	4	13	5	5	3	7	10	10	3	8	9	2	4	20	6	12	6	12	10	6	13	2	3	11	9	5	10	5	7	4	6	3	9	9	3	9	5	12	6	5	3	0	11	5	10	6	16	4	13	9	8	9	5	9	4	12	7	3	8	4	8	10	7	7	5	10	1	6	7	12	2	0	8	6	4	5	11	16	11	9	15	10	18	6	10	3	3	6	13	4	1	6	7	11	5	15	10	8	5	2	9	7	6	13	14	9	7	5	9	4	10	7	9	14	8	3	8	12	6	12	7	9	3	9	10	15	10	7	10	13	6	12	10	9	4	8	6	8	4	2	6	10	3	12	7	6	10	3	15	10	9	5	10	7	12	10	4	9	6	11	5	10	7	9	9	16	8	9	3	3	8	11	6	6	7	11	9	11	9	2	9	8	9	8	5	5	3	15	14	12	6	7	5	15	6	13	12	13	2	3	2	6	8	5	4	10	11	4	7	10	5	4	13	9	14	13	12	4	1	6	4	4	9	21	6	11	6	5	9	7	16	6	10	8	6	11	7	16	0	5	2	9	6	11	14	17	10	6	3	1	10	9	10	6	10	9	8	3	4	7	14	7	3	8	7	7	11	6	3	4	12	9	30	6	8	8	4	13	5	8	6	7	8	8	12	9
ENSG00000132780:ENSE00002186996:ENSE00002165425:1:45614963:45615201:45584041:45584205:1:NASP:38:4:0:0	2	1	3	3	6	3	2	1	2	4	4	2	6	3	3	1	2	4	1	2	3	3	4	1	4	2	0	0	1	4	3	0	4	1	3	4	1	1	3	2	7	5	5	1	3	2	1	1	5	4	2	2	11	4	4	5	6	2	3	4	3	4	3	1	5	7	4	2	2	3	4	3	6	9	7	4	2	2	6	1	1	1	5	3	1	3	4	4	1	4	6	7	1	3	0	6	2	5	4	1	8	4	1	4	0	6	3	6	6	2	2	3	2	4	4	5	0	1	1	5	10	6	5	4	1	2	5	2	4	1	6	4	2	0	5	4	4	2	4	7	5	3	3	4	0	1	4	2	5	4	2	4	3	4	7	6	5	7	6	3	4	3	5	2	2	3	3	4	4	2	3	1	6	1	4	3	2	1	1	2	2	0	5	3	5	6	0	4	3	3	5	3	4	2	8	1	3	1	2	2	2	2	2	5	1	5	3	4	6	3	3	1	4	1	5	3	0	4	4	4	5	2	1	3	3	2	5	4	6	0	1	1	2	3	3	8	4	4	3	6	3	7	3	4	3	1	5	4	3	0	5	4	4	3	5	3	3	1	2	4	3	2	5	2	6	3	7	0	5	5	1	6	11	6	0	1	2	3	2	5	1	0	2	5	0	4	7	4	5	1	7	4	8	4	5	6	1	4	7	2	8	2	3	4	3	5	4	7	2	2	1	2	7	4	4	3	3	2	1	1	4	2	4	3	5	6	2	4	1	4	5	0	3	3	2	2	4	0	4	7	5	4	6	4	3	4	5	2	3	0	3	6	11	7	2	3	1	0	2	2	1	5	0	3	2	4	2	5	4	4	0	8	5	6	4	4	6	1	2	4	3	7	8	1	6	0	2	4	4	6	5	7	4	8	6	6	0	0	3	4	4	6	3	2	2	2	0	0	1	0	9	4	2	2	5	3	1	4	4	6	0	2	4	0	4	1	2	4	4	3	3	12	4	6	4	3	3	8	0	6	3	4	4	9	3
ENSG00000132780:ENSE00002186996:ENSE00003475541:1:45614963:45615201:45600385:45600457:1:NASP:38:17:0:0	1	1	3	1	1	1	2	2	0	1	3	2	1	5	3	1	0	0	2	6	2	2	2	0	2	1	2	1	1	0	1	4	0	1	1	0	2	1	2	0	3	0	0	0	0	2	0	0	7	1	3	1	5	2	2	3	1	0	1	0	0	1	0	0	2	1	1	0	1	1	0	1	0	0	0	0	0	0	3	3	0	0	1	1	1	0	1	0	3	2	0	2	0	0	0	0	0	1	2	1	0	3	2	0	0	2	1	4	0	0	0	1	1	1	0	1	4	0	2	2	1	1	0	0	1	0	2	1	4	0	0	0	2	0	0	0	0	0	0	3	1	3	1	1	2	1	0	1	1	3	0	2	0	2	3	4	3	3	0	2	1	1	1	0	2	0	1	0	0	0	0	2	3	2	0	0	2	3	1	3	1	1	2	1	0	0	1	3	1	0	3	0	3	0	4	0	1	1	0	0	0	0	1	2	3	1	0	0	1	3	0	1	2	0	2	2	1	3	1	1	1	2	2	0	4	0	2	2	2	0	1	1	1	1	1	1	0	1	0	2	2	2	1	0	4	0	1	3	1	2	2	0	1	2	4	0	2	0	1	0	1	2	1	1	2	1	1	2	0	1	0	1	4	0	2	1	2	1	3	1	1	0	1	1	1	1	2	1	6	1	3	3	5	1	0	2	4	0	0	0	0	1	1	2	3	0	1	1	0	2	0	4	1	1	3	0	1	2	2	1	0	2	1	2	0	2	2	1	2	1	2	0	0	3	2	1	1	4	1	2	1	1	2	1	3	1	2	2	3	1	0	0	8	4	1	0	1	0	0	2	3	0	2	0	0	3	1	1	0	0	0	2	3	2	1	1	1	2	2	2	2	1	3	2	1	0	0	0	4	2	2	1	3	2	0	3	2	1	1	2	1	0	2	2	1	1	0	0	0	0	2	2	0	2	0	1	0	2	3	4	3	0	2	1	1	3	0	2	2	2	0	7	1	0	0	0	1	1	0	1	0	1	2	3	3
ENSG00000132780:ENSE00002186996:ENSE00003517074:1:45614963:45615201:45614293:45614366:1:NASP:38:37:0:0	4	0	0	0	1	0	3	2	1	1	2	1	1	1	1	0	0	0	2	0	2	0	1	0	4	1	0	0	2	1	2	0	2	2	3	0	0	0	0	0	1	1	1	0	0	4	0	2	2	0	1	1	3	0	0	1	2	0	3	1	1	2	0	1	3	1	2	0	1	1	0	0	2	2	1	2	1	1	4	2	0	1	0	0	1	1	1	1	0	0	1	1	3	1	0	0	2	1	0	0	1	0	2	2	0	4	3	1	0	0	1	1	1	1	2	2	0	1	0	5	0	2	6	1	1	1	0	1	5	1	2	0	0	1	3	1	2	1	0	2	1	1	0	1	3	1	0	1	1	3	0	3	3	4	3	2	1	1	1	1	1	0	2	2	1	0	0	1	2	0	2	1	8	0	3	1	2	1	0	0	0	1	1	1	2	1	2	1	1	1	1	2	2	0	1	1	0	1	0	0	0	2	2	3	0	2	3	0	1	1	0	0	0	1	0	2	2	1	1	3	1	1	0	2	4	0	3	1	2	0	1	1	0	3	2	2	0	1	0	4	0	1	2	3	2	1	2	2	0	0	1	1	0	1	6	2	2	1	0	2	1	2	2	0	1	2	0	0	1	3	0	0	0	2	0	1	1	2	0	2	1	0	1	2	0	0	0	0	3	1	1	2	2	1	1	0	2	0	0	1	3	1	1	0	1	1	1	1	1	1	1	0	2	3	2	0	2	0	0	0	1	1	0	2	4	0	2	4	1	1	0	1	1	1	4	2	1	2	2	1	4	0	2	2	0	1	1	5	3	4	0	1	2	3	1	1	2	0	0	0	0	2	0	0	0	1	0	1	1	1	0	3	5	2	1	1	1	0	1	2	2	0	3	2	2	3	2	3	2	4	3	2	1	1	0	1	1	1	0	3	0	0	1	3	2	1	0	0	0	0	1	2	1	0	0	0	2	2	0	1	1	2	2	0	1	1	2	2	0	0	0	1	1	0	1	0	3	2	2	1	5	2	2	1	2
ENSG00000132780:ENSE00002186996:ENSE00003534271:1:45614963:45615201:45613169:45613248:1:NASP:38:34:0:0	0	0	1	0	1	0	1	2	1	1	0	1	1	2	2	0	0	1	0	0	1	0	3	1	3	0	1	0	1	1	2	2	0	0	1	0	1	1	1	3	3	2	0	0	0	0	1	3	3	0	1	1	4	1	3	2	2	2	2	0	2	0	0	1	2	2	0	2	1	2	0	3	0	2	2	0	0	1	3	2	0	0	0	1	0	2	1	0	1	0	1	0	0	0	0	1	1	1	0	0	2	3	1	0	1	1	3	0	3	1	1	1	0	0	2	2	1	2	0	4	0	1	1	2	2	2	0	1	3	2	0	2	2	0	1	1	2	1	0	0	1	2	1	2	1	1	0	2	0	3	1	0	2	0	0	2	2	1	0	1	1	1	2	1	2	0	3	1	2	1	0	1	5	1	1	2	2	3	0	1	2	0	2	1	1	2	1	1	0	0	0	0	2	0	1	3	2	2	1	1	1	1	1	1	2	2	1	2	1	1	0	2	3	0	1	3	0	0	2	2	2	1	2	2	2	0	0	0	0	0	0	1	1	0	1	4	3	2	1	2	0	1	1	0	1	0	0	0	0	0	0	0	1	0	1	4	1	0	1	3	1	1	0	2	1	1	2	0	0	1	1	1	4	2	0	3	1	1	2	0	1	2	4	0	3	0	5	1	1	1	1	0	1	0	0	2	0	0	0	0	3	1	1	0	2	2	0	1	3	1	0	0	1	1	0	0	1	0	1	0	2	0	2	1	5	1	4	1	0	0	1	1	0	1	4	3	3	1	1	5	1	0	3	1	1	2	1	0	3	2	5	0	2	2	2	1	1	0	1	0	1	0	1	0	2	2	2	1	0	1	2	0	1	2	1	0	1	1	1	1	1	2	7	0	1	0	1	0	2	1	1	1	5	2	4	0	1	1	2	0	1	2	2	4	2	0	0	1	0	1	6	0	1	1	0	0	0	2	1	1	0	0	0	1	2	1	0	0	0	2	1	3	1	2	0	1	2	3	0	2	0	1	1	0	1
ENSG00000132780:ENSE00002312695:ENSE00003672570:1:45618061:45618904:45617463:45617591:1:NASP:57:51:0:0	2	0	6	0	2	8	8	0	0	2	0	0	2	6	4	0	2	5	0	2	0	2	4	0	2	4	0	4	4	0	4	0	4	6	2	10	2	4	8	2	5	4	6	0	2	8	4	0	2	7	2	2	11	2	2	0	1	0	11	4	2	2	2	2	4	4	4	2	4	0	0	0	4	4	9	4	4	0	6	0	2	4	0	0	0	2	8	4	1	10	4	0	0	0	0	4	6	2	2	2	4	0	2	4	12	4	2	4	2	0	0	5	2	0	2	2	0	2	2	8	4	6	7	2	0	6	3	6	2	0	4	0	3	0	10	4	0	0	8	9	4	0	4	10	4	0	2	2	2	3	0	0	0	0	4	2	6	10	2	2	2	0	0	0	4	2	6	2	2	0	2	2	9	2	4	2	0	0	0	6	3	0	3	2	2	2	4	4	0	2	2	4	2	0	2	2	16	0	8	8	2	2	0	0	4	13	4	1	2	2	0	4	4	2	2	2	0	4	2	4	2	4	6	4	4	0	10	2	3	2	2	4	2	5	6	6	6	6	4	10	2	18	4	8	2	0	0	10	2	0	6	2	4	0	11	6	4	2	4	6	0	0	0	6	6	0	2	4	0	4	2	4	6	2	0	2	2	4	0	0	0	1	2	0	0	13	5	2	4	6	6	4	4	4	2	2	4	0	6	0	2	2	4	0	2	4	1	0	3	2	5	12	10	9	2	0	2	0	4	2	4	2	4	0	0	6	2	3	0	2	4	0	2	2	8	2	0	2	4	6	0	0	9	6	1	0	4	5	8	0	0	2	6	6	8	2	2	4	0	2	2	2	4	0	2	8	0	1	4	0	1	2	6	7	4	2	6	2	1	0	0	2	2	4	6	6	0	0	6	5	8	2	0	4	0	9	0	4	0	0	0	4	2	12	6	11	2	2	0	4	4	6	4	2	10	2	3	2	0	0	2	0	2	2	8	2	4	2	2	4	2	12	0	2	2	2	4	4	0	4	4	2	7	2	8
ENSG00000132780:ENSE00003487994:ENSE00003514224:1:45606482:45606591:45584045:45584205:1:NASP:23:6:0:0	1	0	0	0	3	2	0	0	2	0	1	0	0	2	4	1	2	1	0	0	0	1	1	0	1	1	1	0	1	1	2	1	1	1	1	1	2	2	1	1	2	3	3	1	0	1	3	1	0	0	1	4	3	3	0	2	1	0	5	0	1	1	2	0	1	3	0	0	3	1	0	1	3	0	0	0	0	1	4	1	0	4	0	1	1	1	4	1	0	3	1	1	0	1	0	4	1	0	1	0	1	2	1	3	0	1	1	3	3	1	2	1	1	0	0	1	2	0	2	1	0	3	2	0	4	1	1	1	1	2	1	1	1	1	0	2	2	0	1	1	1	0	0	0	2	3	1	0	0	3	3	4	1	1	4	0	3	4	1	0	2	5	2	0	0	4	4	2	1	1	0	1	3	1	0	1	1	3	0	3	4	0	7	0	1	6	1	2	0	0	0	1	3	2	4	0	3	1	1	2	1	1	1	1	1	4	0	2	2	1	0	0	1	0	2	0	1	0	4	4	0	3	0	2	1	0	2	0	5	1	1	3	1	2	3	2	0	0	3	3	2	3	0	2	0	1	1	3	0	1	2	1	1	1	3	2	1	0	0	0	0	2	3	0	3	0	2	3	2	5	0	0	4	0	1	0	0	2	1	3	1	1	2	2	2	4	2	1	3	0	2	1	0	1	0	3	2	4	0	0	3	1	0	3	1	0	2	1	1	0	1	2	4	1	3	1	5	0	2	0	0	0	1	2	1	0	0	0	0	2	4	1	2	2	0	1	3	2	0	4	2	0	2	4	0	0	0	3	0	3	2	1	3	2	1	2	4	0	1	1	0	0	0	2	0	4	0	0	1	0	1	2	1	4	1	3	0	1	1	1	1	2	0	0	2	1	0	1	0	2	4	1	0	0	1	4	2	2	2	1	2	5	4	3	0	4	0	1	0	0	7	3	1	2	1	1	0	3	2	7	0	1	0	0	1	0	1	1	0	1	1	8	0	1	1	0	6	0	0	1	2	0	3	0	3
ENSG00000132780:ENSE00003535304:ENSE00002143298:1:45602255:45602365:45594694:45594773:1:NASP:18:15:0:0	1	0	1	2	4	0	0	0	0	1	2	1	0	0	3	3	0	1	1	3	2	0	1	1	1	0	0	4	3	1	0	1	2	2	0	1	2	0	4	1	3	0	2	2	1	1	1	3	0	1	1	1	0	1	1	2	0	0	2	2	0	3	0	0	1	2	2	1	0	1	0	3	0	1	9	2	1	1	1	0	3	3	2	0	0	2	1	0	0	2	3	1	1	1	2	4	1	1	0	2	2	0	1	2	1	1	0	1	0	1	0	1	1	2	0	3	0	1	2	0	2	2	3	1	4	1	5	3	0	2	3	0	2	0	2	1	1	0	0	2	2	1	1	1	2	2	1	0	1	0	2	2	1	1	4	0	2	6	2	0	4	2	0	0	0	1	3	0	0	1	1	0	2	1	1	0	1	1	0	1	1	0	2	4	1	3	3	1	0	2	2	1	3	0	2	0	2	0	2	0	2	0	3	1	1	5	1	0	3	4	0	5	0	0	0	2	2	0	3	4	0	2	0	1	0	0	2	0	1	1	0	1	0	0	3	3	2	0	3	4	3	5	3	5	3	1	5	2	3	2	1	0	2	1	2	2	2	1	0	1	1	1	0	3	3	0	2	0	2	3	0	6	6	1	0	1	1	1	1	0	0	4	3	1	3	4	0	0	4	2	2	0	0	0	3	2	3	1	3	0	1	1	0	1	2	0	2	2	1	0	1	2	5	2	2	1	2	0	0	0	1	4	2	4	2	7	0	0	2	0	4	0	1	0	0	2	0	1	0	1	2	0	0	2	0	0	1	2	2	1	1	0	0	3	1	1	1	0	1	0	0	2	0	1	1	2	2	0	1	1	0	3	1	2	1	1	0	0	1	0	0	4	0	1	3	1	0	3	0	2	1	0	1	0	4	2	2	1	1	1	0	0	4	4	4	2	2	2	0	1	7	4	0	4	2	2	1	0	1	2	2	1	0	0	1	0	0	1	2	2	2	6	2	3	2	1	3	0	1	3	4	0	6	3	4
ENSG00000132780:ENSE00003569329:ENSE00003672570:1:45618061:45618246:45617463:45617591:1:NASP:52:51:0:0	2	0	0	6	4	2	14	6	0	8	2	1	0	2	12	0	4	6	1	2	2	0	2	4	2	4	4	3	16	4	0	0	5	6	2	2	7	4	6	2	6	4	4	0	0	0	0	0	2	2	6	10	11	0	2	0	0	0	0	1	0	0	2	0	0	4	2	0	4	4	0	2	0	4	12	4	4	4	8	0	2	0	1	0	0	6	6	2	0	0	0	0	0	4	4	2	0	2	3	2	2	2	2	0	2	4	4	4	1	8	2	2	4	0	10	6	2	2	2	4	4	6	6	4	0	6	4	5	2	3	4	4	2	2	10	6	4	0	2	6	4	2	4	0	2	6	0	2	0	4	2	8	4	4	2	0	6	6	3	4	6	0	4	0	0	2	4	4	6	2	0	0	2	0	6	0	2	10	0	4	3	3	8	2	0	1	0	1	3	3	2	2	2	2	2	1	2	0	0	0	2	0	6	7	4	8	4	6	2	6	0	4	4	2	5	4	2	6	0	11	2	2	0	4	7	0	2	0	6	4	2	8	0	0	11	8	6	6	3	0	4	5	4	4	3	0	0	2	2	3	2	4	0	2	2	10	5	3	4	4	0	1	0	0	2	2	0	2	1	2	0	7	8	2	3	0	2	6	4	0	4	2	0	5	2	12	0	4	10	2	8	2	6	4	2	4	1	2	2	0	4	6	6	0	0	0	0	8	0	0	0	4	2	4	3	0	0	0	0	0	2	4	4	2	1	2	1	2	0	2	6	2	0	4	4	4	4	4	3	4	4	2	5	4	2	0	2	6	12	0	2	0	7	0	4	0	0	0	0	7	0	2	0	1	0	0	2	2	4	0	6	4	0	0	0	2	2	1	4	0	0	3	0	2	0	2	2	0	4	10	10	0	4	4	4	5	7	4	2	2	0	2	1	4	4	2	1	0	0	0	9	6	2	2	8	3	1	0	2	4	4	1	0	0	2	0	8	4	2	4	0	5	1	6	2	2	4	4	2	4	4	0	5	0	4
ENSG00000132780:ENSE00003595072:ENSE00002142045:1:45615305:45615471:45606517:45606591:1:NASP:43:26:0:0	6	2	8	8	5	6	1	2	2	2	4	10	10	8	13	7	2	2	5	2	9	4	10	3	22	5	5	7	10	1	7	6	12	13	4	6	10	13	10	12	10	11	3	5	7	7	7	8	2	6	11	12	13	3	13	8	2	8	8	9	5	5	7	3	7	8	5	3	10	11	2	10	6	3	12	10	8	12	12	0	9	6	8	5	2	11	7	2	6	11	6	3	4	4	6	13	10	4	4	11	6	8	2	5	8	5	5	11	8	7	13	5	11	6	0	3	1	4	6	6	10	14	11	3	5	1	18	16	4	5	4	4	7	8	9	7	9	8	11	2	12	11	19	5	6	6	3	4	17	11	5	10	5	8	23	2	2	7	10	8	17	6	9	2	1	8	13	14	0	9	4	7	15	3	5	6	14	6	2	14	7	5	6	6	4	14	4	8	4	3	10	8	12	2	12	1	9	5	18	5	6	12	8	2	11	14	5	12	9	4	1	10	12	13	12	8	10	6	10	13	4	4	13	6	3	2	14	4	11	11	5	8	10	4	8	6	18	12	4	11	13	12	7	5	9	7	6	5	10	3	7	8	7	9	21	11	6	7	3	4	0	7	6	7	9	4	15	11	4	6	3	13	15	4	5	2	3	7	1	8	12	6	1	9	16	13	7	8	17	10	7	7	11	3	5	17	7	9	7	4	10	9	16	7	8	2	16	14	8	2	11	4	12	16	11	8	10	5	0	2	4	4	16	21	6	8	12	1	10	7	14	1	4	7	9	8	12	8	3	13	7	8	14	11	2	5	9	15	21	2	7	6	23	8	15	9	14	2	5	5	2	15	2	4	6	8	8	3	14	4	5	14	3	16	9	10	3	2	10	0	7	16	7	4	16	4	10	9	17	18	8	16	2	12	9	7	10	7	13	5	7	11	10	10	15	15	9	0	2	6	17	11	4	8	9	5	6	5	0	13	8	6	0	7	11	2	0	16	9	14	10	17	7	8	8	9	15	5	4	12	9	0	12	11	6
ENSG00000132780:ENSE00003595072:ENSE00003487994:1:45615305:45615471:45606482:45606591:1:NASP:43:23:0:0	0	1	1	0	5	3	2	0	1	1	0	0	3	3	1	0	0	1	1	2	1	0	1	2	0	1	3	0	2	0	2	0	2	4	0	0	1	0	1	1	2	0	0	0	1	2	1	2	0	3	2	1	5	1	0	1	0	1	0	0	0	4	2	0	2	2	0	0	0	2	0	0	3	0	5	1	1	4	1	0	2	1	1	1	1	3	0	1	2	0	1	0	1	2	1	2	1	1	0	2	3	2	2	1	0	1	0	0	1	0	2	0	1	1	0	1	0	0	2	1	1	3	0	1	2	1	3	1	0	0	0	1	0	0	0	2	1	0	1	0	0	3	1	0	1	1	1	0	5	2	2	2	0	0	1	1	0	0	3	0	4	1	1	0	0	2	2	1	0	1	0	2	1	1	2	0	0	2	1	0	0	0	2	1	1	2	5	2	0	2	1	4	3	0	1	2	3	0	0	1	3	0	1	1	1	4	5	1	1	2	3	2	1	0	2	0	1	2	5	1	1	0	0	0	2	0	2	1	2	2	2	1	1	0	1	0	4	3	2	6	2	3	1	1	1	3	3	2	2	1	0	2	1	1	2	3	0	1	1	0	0	0	0	0	2	0	2	0	0	0	1	0	3	0	1	3	0	2	1	0	2	1	0	3	2	1	0	3	2	2	3	1	1	1	1	2	1	2	0	0	1	1	0	0	1	3	3	4	2	0	1	2	0	2	1	0	2	1	1	1	1	5	2	2	1	0	3	1	0	1	0	0	1	1	5	0	2	1	0	3	1	3	1	0	0	0	0	2	4	0	1	1	3	3	1	1	2	0	1	1	0	2	0	0	0	1	0	0	2	0	0	1	0	0	3	0	0	1	4	0	3	3	0	2	2	1	0	1	1	1	1	0	1	1	0	1	2	2	1	2	0	3	3	1	5	1	1	0	0	2	3	1	2	0	0	2	3	0	0	4	1	0	1	2	2	0	0	0	0	0	1	8	3	1	3	1	1	0	1	0	0	0	2	2	3
ENSG00000132780:ENSE00003595072:ENSE00003559165:1:45615305:45615471:45615013:45615201:1:NASP:43:39:0:0	6	8	14	12	34	42	6	6	6	28	20	24	10	52	14	12	2	26	10	10	24	10	40	16	38	14	6	20	22	4	32	23	26	30	6	22	26	18	24	10	34	14	28	24	16	20	10	20	10	14	24	30	80	6	12	16	0	18	34	22	12	10	34	3	16	16	26	16	23	32	6	12	30	0	56	18	30	22	18	6	10	16	16	12	6	14	20	4	20	46	32	16	10	12	6	26	20	12	16	18	18	20	14	6	26	10	12	22	28	14	31	22	21	10	4	8	8	22	16	20	22	64	28	24	20	2	26	16	22	14	14	4	30	2	36	14	6	6	18	6	18	28	24	4	16	12	8	12	38	28	28	22	14	12	41	4	18	30	30	4	36	32	39	2	2	16	38	32	4	20	12	11	30	16	6	10	18	27	16	20	17	6	34	26	2	37	16	26	6	8	26	18	28	20	31	0	48	12	16	24	6	30	30	16	33	46	18	32	14	24	23	22	14	18	38	30	10	10	28	28	6	6	8	10	36	8	26	6	26	22	14	12	18	10	36	18	62	36	18	43	40	58	16	30	26	12	30	25	18	0	12	14	24	16	54	26	34	14	12	12	6	20	12	22	10	4	16	12	12	18	10	36	44	22	6	6	14	14	16	24	32	12	6	28	40	30	14	24	52	30	30	18	36	9	18	38	26	14	12	10	34	8	41	23	14	6	56	26	11	8	18	20	26	59	24	26	28	10	6	12	4	12	24	32	16	34	14	4	10	8	30	4	14	14	25	28	16	14	2	44	18	20	22	19	18	12	20	44	42	20	28	4	44	30	30	28	34	8	20	4	6	22	10	8	12	42	20	8	20	8	10	24	10	38	21	32	12	16	18	2	24	39	8	16	40	20	10	14	28	35	41	28	10	22	16	36	20	23	16	32	22	34	50	32	40	32	16	4	0	12	31	30	10	14	14	16	36	22	14	44	24	8	4	24	24	8	4	22	10	25	24	42	17	26	12	22	35	10	6	26	38	2	26	26	10
ENSG00000132780:ENSE00003677926:ENSE00003559165:1:45616337:45616393:45615013:45615201:1:NASP:47:39:0:0	0	0	2	2	2	6	2	0	0	0	0	4	2	2	2	4	0	2	4	0	0	2	2	0	8	2	2	6	2	2	2	2	6	0	2	0	4	0	4	4	2	6	4	0	0	6	6	2	2	4	6	4	16	0	2	2	0	4	2	0	2	2	6	0	2	6	6	0	2	0	0	6	6	2	6	2	0	2	4	0	6	2	4	0	0	4	4	2	0	0	8	4	0	2	0	6	4	2	2	0	2	4	2	2	6	2	0	0	2	4	4	4	4	0	0	2	2	2	0	2	2	14	8	0	2	0	2	8	0	2	6	2	4	2	8	2	0	2	4	0	2	4	6	2	0	2	4	0	2	2	0	10	2	0	4	4	2	0	4	0	4	0	6	2	2	4	14	0	0	2	2	0	10	0	6	0	4	6	2	8	2	2	0	2	2	8	4	2	2	8	0	0	8	0	2	0	2	4	8	6	2	4	4	2	8	4	2	4	6	4	2	0	0	2	2	6	2	2	4	6	0	0	0	2	2	0	6	2	4	0	0	6	2	2	6	0	6	2	2	4	4	16	2	2	4	0	2	0	4	0	0	4	0	4	16	0	6	0	0	0	2	4	2	10	0	0	2	2	2	0	2	2	8	4	2	4	0	2	0	2	8	0	0	4	2	2	6	6	8	0	12	2	6	4	6	6	2	4	2	2	4	0	6	0	2	2	10	4	4	0	2	10	10	6	12	4	2	4	0	2	2	2	0	6	0	2	4	0	2	0	4	2	2	2	6	8	4	2	0	4	6	2	8	2	0	0	2	6	0	2	2	0	14	10	4	2	6	2	0	2	0	4	4	0	8	0	2	0	2	0	2	0	2	0	6	4	2	0	8	2	2	2	0	2	6	4	4	8	2	2	6	2	4	6	6	0	4	4	6	6	4	8	0	4	16	6	2	0	2	0	8	6	0	2	6	4	2	2	0	10	0	0	2	4	8	2	4	6	2	4	2	2	2	2	0	4	2	0	2	2	14	4	6	6	2
ENSG00000132792:ENSE00001409868:ENSE00003622903:1:37746468:37746647:37732879:37733067:20:CTNNBL1:12:7:0:0	0	0	2	2	2	4	4	0	0	4	0	2	2	4	6	4	2	4	0	2	0	0	4	2	2	0	0	0	6	0	4	0	2	0	0	0	2	0	0	0	2	8	4	4	0	0	2	2	2	0	2	2	4	2	2	6	0	2	0	0	4	4	0	0	2	0	0	0	0	0	0	2	0	2	8	0	2	0	2	2	0	2	2	0	0	0	4	2	2	2	6	2	0	0	0	0	2	2	4	6	8	0	2	0	2	2	2	0	4	6	2	2	2	4	0	2	0	0	2	0	0	12	2	2	0	4	4	2	2	2	2	0	6	0	10	4	0	2	4	4	2	2	0	2	4	0	2	0	4	4	0	4	0	0	2	4	2	6	0	0	6	2	2	0	2	0	0	2	2	0	2	2	4	2	0	4	0	2	0	0	0	0	2	0	0	0	0	0	2	4	0	0	2	0	2	2	0	2	2	0	0	6	2	0	0	2	0	0	0	0	0	2	4	2	0	2	0	2	0	2	0	2	2	2	0	0	4	2	0	4	2	0	0	2	2	6	4	0	0	2	2	2	2	2	0	0	0	2	2	0	0	0	4	2	4	0	0	0	2	4	0	0	0	4	0	2	4	4	0	2	6	6	4	0	0	2	2	2	0	0	4	0	2	4	0	2	0	0	2	6	4	4	2	0	2	4	4	0	0	0	4	2	0	4	0	2	4	2	2	0	0	0	2	6	6	6	2	0	0	2	0	2	4	2	0	4	0	0	4	2	8	0	0	0	0	2	0	2	0	6	0	0	0	0	2	4	2	2	0	2	0	0	6	4	2	0	2	2	0	0	4	0	2	0	0	2	4	0	0	0	2	6	4	0	4	0	4	0	0	0	2	4	0	2	4	4	4	6	0	6	4	0	4	4	0	2	0	0	0	0	0	2	0	0	2	0	4	2	0	2	4	2	0	0	0	0	4	0	0	8	4	2	0	0	0	4	2	0	2	0	4	2	0	2	2	0	4	6	2	2	2	2	0	4	4
ENSG00000132792:ENSE00001846225:ENSE00003482938:1:37832248:37832345:37802867:37803048:20:CTNNBL1:29:28:0:0	0	6	4	8	12	14	4	2	6	8	6	10	14	14	14	4	2	6	8	2	18	12	12	10	18	8	8	14	12	2	18	8	8	14	2	8	16	10	16	4	7	12	0	8	4	6	4	4	6	2	16	8	28	4	8	6	4	2	14	16	8	14	14	0	12	12	14	4	10	10	6	10	10	8	8	4	12	2	10	2	14	6	6	0	8	14	10	0	4	18	20	2	6	18	6	14	6	4	4	20	10	6	4	4	16	2	8	6	24	6	8	4	18	10	6	8	4	8	20	6	10	22	14	10	4	2	16	6	0	6	8	6	10	2	14	2	8	4	20	6	24	4	24	12	6	8	10	8	8	8	10	20	12	6	18	2	10	6	8	12	20	8	8	4	2	4	12	20	6	8	4	6	20	8	2	0	8	20	4	10	8	2	18	6	6	24	10	20	4	16	6	12	14	0	18	4	24	16	14	8	6	12	8	8	12	26	12	6	8	12	14	20	6	15	12	8	5	12	22	22	2	14	12	20	8	2	10	4	12	8	2	4	8	4	8	10	28	25	10	12	14	22	4	10	12	2	12	20	14	0	10	10	6	10	8	14	14	6	8	10	4	8	6	15	12	6	6	2	4	6	4	16	12	2	2	0	4	8	6	4	8	2	6	12	14	4	8	14	20	14	12	4	22	2	2	8	16	8	4	4	14	18	10	10	6	12	18	20	10	6	6	8	18	18	8	14	4	2	4	8	4	10	8	18	8	10	10	12	12	10	8	2	4	12	14	10	4	12	0	8	2	6	10	8	2	4	6	12	10	12	4	8	24	12	6	16	26	2	6	6	6	8	4	4	10	6	2	4	12	10	10	16	12	16	6	16	8	6	10	2	14	14	4	10	18	8	14	10	18	16	16	8	8	18	8	18	14	6	10	14	6	20	20	12	8	18	6	2	10	6	6	20	6	8	16	6	6	8	8	22	12	0	8	2	14	10	12	12	2	14	10	32	10	4	18	6	20	6	4	6	16	10	10	28	12
ENSG00000132792:ENSE00001846225:ENSE00003622903:1:37832248:37832345:37732879:37733067:20:CTNNBL1:29:7:0:0	0	2	2	2	4	12	8	0	2	2	6	0	0	2	4	6	0	0	0	0	0	6	2	4	6	0	2	8	2	4	6	4	2	10	0	2	2	4	12	8	4	12	8	2	2	4	2	2	2	2	6	4	4	0	0	6	2	4	2	0	0	4	0	0	6	0	2	4	4	2	0	4	6	4	8	0	2	4	0	0	2	2	2	0	2	2	6	4	2	6	4	0	4	2	0	8	0	2	2	2	4	2	2	2	6	4	8	8	4	4	0	4	0	0	10	0	0	2	6	4	4	10	2	2	0	2	10	10	12	12	4	0	0	2	10	6	6	0	2	2	4	14	0	6	0	0	2	8	4	4	4	4	4	2	8	2	2	6	2	0	4	4	8	4	2	2	10	8	4	6	2	0	6	4	2	4	6	6	2	4	0	8	0	6	0	4	2	10	8	6	4	0	4	4	6	2	6	0	4	4	2	10	0	0	8	4	12	6	0	2	0	4	8	4	8	8	0	4	2	8	2	10	6	6	2	4	4	2	0	4	0	0	2	12	6	6	4	4	2	8	4	2	2	4	8	4	4	6	6	2	8	10	4	4	0	0	8	2	2	10	0	0	6	2	10	4	8	2	2	8	4	10	6	8	0	4	0	4	8	2	6	4	10	4	12	2	2	6	6	0	4	4	2	4	2	6	0	2	4	2	6	0	2	4	0	0	0	8	4	2	8	6	6	6	4	0	2	0	4	2	4	4	8	6	6	4	2	8	4	4	10	6	0	0	4	2	2	2	0	12	8	4	2	6	2	2	8	8	12	2	6	2	14	4	2	4	2	0	0	4	0	4	2	0	2	6	6	2	2	6	4	8	6	6	4	6	4	6	8	6	8	16	8	0	16	8	6	8	8	2	6	4	0	8	4	6	8	4	2	4	4	2	10	6	4	14	4	2	2	4	6	6	0	0	4	0	0	4	2	0	2	0	2	0	0	10	4	6	6	4	2	4	0	6	2	4	2	10	8	5	4	4	6	4	2
ENSG00000132792:ENSE00001899194:ENSE00003622903:1:37749851:37751130:37732879:37733067:20:CTNNBL1:14:7:0:0	0	0	2	2	2	8	4	0	0	4	0	6	10	4	8	0	0	0	2	2	4	2	2	0	2	0	0	6	0	2	2	4	2	4	0	8	0	4	0	2	2	0	2	0	0	4	0	2	2	2	0	0	4	2	2	2	0	4	2	0	0	0	6	0	2	4	0	0	6	4	0	2	4	0	10	0	2	0	2	2	4	2	4	0	2	4	0	0	8	8	2	0	0	0	0	2	0	2	2	0	2	6	8	0	4	0	4	0	4	0	0	2	2	0	6	2	2	2	6	2	2	10	0	4	0	0	0	0	2	2	8	2	0	0	0	4	0	0	4	2	2	0	0	2	0	0	0	2	2	2	2	0	0	4	2	0	2	2	2	2	4	0	2	0	0	0	4	0	2	0	6	4	8	4	2	2	0	0	0	2	0	2	4	8	0	2	0	0	0	0	2	2	6	2	0	0	12	6	0	4	2	2	0	0	2	8	2	4	2	6	0	2	2	0	2	2	2	8	0	4	2	0	2	4	2	2	2	0	0	2	0	0	2	2	6	2	4	4	2	6	2	4	0	0	4	0	4	8	2	2	0	0	4	2	6	6	2	0	6	4	2	0	0	4	4	0	0	2	0	4	0	2	6	0	0	0	2	4	0	0	4	0	2	8	2	2	4	4	4	4	2	2	4	6	2	0	0	2	0	4	2	6	4	2	2	2	4	0	0	4	2	0	8	0	4	4	4	2	0	2	0	0	0	6	4	4	2	4	0	0	4	2	0	2	0	2	4	0	2	4	2	2	0	4	2	2	0	4	2	0	0	4	6	0	2	2	10	0	0	0	0	4	0	0	0	2	0	0	6	0	0	2	0	6	4	0	2	0	0	2	6	6	2	2	6	0	0	0	4	6	6	0	0	2	6	2	8	2	4	0	0	2	0	8	0	2	2	0	0	2	2	4	0	8	2	2	4	6	4	4	2	2	0	6	0	2	2	0	2	0	2	5	4	2	0	0	2	0	0	2	0	4	2	8	2
ENSG00000132792:ENSE00003471117:ENSE00000661897:1:37859899:37860036:37757559:37757656:20:CTNNBL1:34:18:0:0	0	1	1	2	0	1	2	2	0	0	3	3	3	1	2	0	0	1	1	0	1	2	0	2	4	0	0	2	0	1	0	3	0	2	1	1	6	1	3	1	2	1	1	1	1	2	1	1	3	3	2	0	6	3	0	1	1	0	0	1	1	2	6	0	4	2	2	2	1	0	3	3	1	0	2	3	4	1	1	0	0	1	1	1	0	2	1	2	2	2	1	2	1	0	2	3	0	1	1	0	1	4	0	1	2	0	1	0	0	1	1	4	1	1	2	1	1	0	3	2	2	3	0	2	1	1	4	0	0	2	0	2	1	2	3	1	1	0	1	1	1	4	3	3	0	0	2	2	0	0	2	3	1	4	1	0	0	0	2	0	4	1	4	0	0	2	6	3	0	2	0	1	2	1	1	3	1	4	0	3	1	1	2	3	0	3	2	1	1	2	6	1	1	0	3	1	3	0	1	2	4	3	5	0	3	4	2	1	2	3	2	3	2	2	2	1	3	2	0	4	1	0	0	3	3	1	3	0	1	3	1	0	1	1	2	1	4	3	0	6	2	3	2	0	4	1	4	2	2	0	0	1	2	1	3	2	7	0	0	0	1	0	1	1	5	1	2	1	2	0	1	1	1	0	0	1	0	1	2	0	1	2	0	4	2	3	1	1	1	1	0	0	4	0	2	0	1	2	0	1	3	0	2	0	1	1	1	0	2	2	2	3	3	2	4	1	0	1	1	0	0	5	2	1	4	0	2	0	1	0	6	0	2	1	1	4	3	1	0	1	2	9	2	1	0	0	1	5	3	1	0	0	9	2	4	2	4	0	0	0	0	3	1	1	0	2	0	1	3	1	1	1	2	1	1	2	1	3	1	1	1	4	1	2	2	2	2	5	0	1	7	1	2	3	3	0	1	2	0	1	1	1	0	0	1	2	1	1	1	1	4	2	0	2	1	0	0	4	1	2	2	0	1	2	2	0	1	1	1	3	2	5	0	1	1	4	4	0	0	1	2	0	1	2	3
ENSG00000132792:ENSE00003471117:ENSE00001827583:1:37859899:37860036:37694006:37694152:20:CTNNBL1:34:2:0:0	1	2	2	6	3	4	2	1	0	2	5	15	7	8	9	9	1	3	4	2	1	3	7	4	14	5	5	3	1	1	4	4	14	9	1	6	9	5	6	2	5	10	8	2	4	5	5	5	1	7	7	2	7	2	5	7	2	3	0	6	1	6	8	0	10	7	5	3	5	0	3	2	1	1	7	5	4	2	9	1	8	8	7	1	4	7	6	4	8	9	8	4	2	3	3	6	4	0	7	3	2	6	4	3	7	2	6	4	2	0	5	5	10	4	3	0	1	2	3	4	1	13	4	5	5	2	7	6	3	3	4	4	7	4	11	1	5	1	4	4	10	6	7	6	5	3	3	5	3	0	8	4	4	10	4	3	2	5	4	1	3	4	9	1	1	6	5	11	4	11	2	5	12	3	3	1	1	6	0	7	2	0	3	5	1	6	9	9	1	3	5	3	6	1	8	0	6	5	6	8	6	9	4	3	7	10	1	7	6	3	5	9	10	5	5	4	3	8	3	10	2	1	9	7	11	0	5	1	4	3	1	1	5	3	8	8	9	8	4	11	5	11	7	8	7	4	4	7	6	4	2	2	6	2	6	7	9	1	5	4	2	5	1	2	17	4	4	3	4	2	3	11	15	0	1	1	4	5	2	3	2	2	1	6	4	6	3	4	4	3	3	4	2	4	2	6	9	7	8	4	5	1	2	0	5	0	3	3	2	2	3	5	5	9	9	3	2	0	2	0	1	3	7	10	2	8	1	7	4	8	5	1	3	9	8	3	5	4	3	7	6	12	8	4	3	3	3	10	5	6	3	3	13	7	5	7	8	2	0	1	2	9	3	7	1	10	2	4	9	2	1	6	4	4	10	3	4	1	3	1	6	15	2	6	5	3	4	10	9	7	9	10	3	14	8	1	2	4	6	5	2	13	8	4	11	8	6	1	2	5	14	7	1	5	0	0	3	6	2	9	5	4	0	1	9	1	1	5	3	3	4	14	4	4	2	3	8	4	4	1	3	2	13	4	6
ENSG00000132792:ENSE00003471117:ENSE00003482938:1:37859899:37860036:37802867:37803048:20:CTNNBL1:34:28:0:0	2	2	2	6	8	4	4	14	2	6	6	12	12	14	6	8	0	4	16	4	4	0	22	8	18	14	6	12	12	2	16	7	14	16	0	2	10	4	12	8	16	12	6	5	8	6	8	6	8	16	8	12	24	4	14	10	2	12	2	2	12	8	18	2	12	4	10	0	8	10	6	12	8	4	30	12	10	10	20	4	10	4	2	2	0	6	10	4	8	26	26	4	4	8	14	14	6	6	10	14	6	14	4	4	17	2	10	10	8	5	8	6	12	6	2	8	4	8	10	6	10	14	8	12	6	4	24	14	6	4	12	2	14	4	22	2	10	2	4	10	14	8	14	6	8	2	10	10	8	16	10	20	6	4	16	2	6	6	14	4	12	6	12	6	2	4	28	10	6	11	2	2	16	10	8	2	12	20	14	6	6	4	4	8	6	20	12	30	2	4	12	12	10	2	12	2	16	8	10	8	6	6	8	12	8	14	6	14	6	6	10	14	6	8	8	20	6	14	12	12	2	2	10	10	14	6	10	6	20	2	6	10	6	4	8	8	18	18	10	28	16	32	10	8	8	12	16	24	6	4	10	2	6	10	25	12	20	2	10	4	6	8	8	16	24	8	4	4	4	6	4	12	22	2	10	4	0	4	8	4	18	14	6	14	10	2	12	14	20	6	10	8	14	8	6	22	10	10	4	12	22	2	14	14	6	2	4	12	2	2	4	8	16	22	18	8	6	0	4	8	4	18	12	14	4	24	6	6	4	6	12	0	2	12	12	16	4	10	6	22	6	12	14	20	4	6	4	34	18	6	8	4	24	12	10	22	24	4	6	8	2	6	2	2	4	18	10	10	2	2	6	8	8	16	4	4	10	8	14	2	12	10	4	8	14	14	19	8	10	32	10	12	6	14	15	2	10	4	12	6	0	20	14	16	20	20	5	2	4	18	16	10	10	4	6	4	6	6	12	8	6	10	6	6	10	8	8	10	8	8	12	14	12	12	6	4	16	2	12	18	16	2	12	18	4
ENSG00000132792:ENSE00003471117:ENSE00003570452:1:37859899:37860036:37842339:37842419:20:CTNNBL1:34:32:0:0	0	0	1	0	1	2	0	2	0	1	1	5	3	1	0	1	0	2	1	0	3	0	0	2	3	1	0	0	0	1	0	4	1	2	0	0	1	0	2	2	0	3	2	0	0	2	0	2	1	0	1	0	5	1	1	1	2	0	1	2	0	0	1	0	1	3	2	0	0	0	0	1	2	2	2	0	1	2	3	1	1	1	0	0	0	2	1	0	0	3	3	1	1	1	2	2	0	1	3	0	0	2	1	1	3	2	0	0	0	0	2	0	0	0	1	0	0	1	3	3	1	0	0	0	3	1	1	1	0	1	0	0	4	1	5	0	2	0	0	3	4	3	4	0	1	2	1	0	0	1	0	2	0	0	1	2	1	2	2	2	0	1	4	1	0	1	2	2	0	0	0	0	0	1	1	1	2	0	0	2	0	2	1	1	1	2	0	1	0	0	1	0	0	0	0	0	4	2	0	1	0	1	0	1	0	2	3	1	1	3	0	5	2	1	3	1	2	0	1	6	2	2	1	2	2	0	1	0	0	3	0	2	1	1	0	3	2	1	1	3	1	1	0	0	1	0	1	2	0	0	0	1	0	0	2	1	2	0	1	0	0	0	0	2	2	0	1	1	2	2	1	1	1	0	0	2	1	0	2	1	1	3	2	1	0	2	0	1	0	0	0	0	3	1	2	2	1	2	2	0	4	0	2	2	0	0	1	1	1	0	0	0	0	4	1	1	2	0	0	2	1	0	1	4	1	1	0	2	2	1	5	0	0	3	1	3	4	1	1	2	0	1	3	1	0	1	1	2	0	1	3	1	2	0	2	1	3	1	2	1	1	2	0	3	0	2	0	0	5	0	0	1	0	0	2	0	0	1	1	0	0	5	1	1	0	1	1	5	2	5	1	0	0	3	2	1	0	1	0	2	0	2	0	1	1	2	1	0	0	1	3	2	0	1	1	0	0	0	0	1	1	1	0	1	5	0	2	2	1	1	2	8	0	0	1	1	1	0	0	1	2	0	0	0	2
ENSG00000132792:ENSE00003471117:ENSE00003622903:1:37859899:37860036:37732879:37733067:20:CTNNBL1:34:7:0:0	2	4	4	8	8	10	9	2	0	0	4	6	8	6	18	19	2	5	3	5	10	6	4	2	18	2	4	6	0	2	4	2	3	0	2	6	5	8	12	6	8	8	0	4	10	9	4	9	16	2	4	3	6	3	4	14	2	8	4	4	4	8	5	2	10	4	8	0	4	2	6	4	5	4	14	3	4	4	7	4	2	5	0	2	2	12	9	2	8	2	8	10	2	2	2	3	2	8	10	6	8	5	8	0	0	4	0	8	6	2	2	2	6	2	6	4	2	2	4	9	5	13	2	6	4	0	10	4	12	12	12	4	7	0	6	2	6	2	10	6	4	8	4	8	4	2	2	6	0	4	6	2	4	2	4	6	4	6	12	2	6	10	11	4	6	2	18	8	12	3	2	1	15	2	1	2	4	7	2	2	8	2	10	12	6	7	3	11	6	6	9	2	6	4	12	4	10	2	6	16	4	4	4	2	9	8	2	14	10	2	6	2	1	8	4	6	2	4	9	14	2	6	15	10	4	4	0	0	2	3	0	6	2	9	7	4	5	4	6	15	7	11	8	6	8	2	4	10	2	3	4	10	3	8	0	12	10	7	2	6	6	5	2	6	7	2	8	10	1	6	0	0	12	2	0	2	0	13	8	0	6	10	12	14	8	0	8	12	12	4	6	0	6	6	4	2	2	6	6	4	7	0	4	4	4	0	14	4	0	8	8	3	7	2	13	2	2	1	0	6	2	7	8	5	6	15	6	6	0	6	11	2	6	7	3	12	5	4	6	5	8	4	8	4	5	8	3	16	8	14	2	4	10	11	6	6	6	6	0	2	0	8	12	0	2	20	4	2	2	4	4	10	10	5	2	6	6	6	8	4	6	12	6	0	12	4	16	14	4	14	2	12	4	2	0	4	6	6	13	6	6	6	10	20	10	14	4	6	0	2	14	2	10	3	2	6	8	4	2	4	5	4	6	5	0	6	5	12	0	0	8	17	2	0	8	4	2	2	4	4	6	10	14	10	2
ENSG00000132792:ENSE00003482938:ENSE00000661897:1:37802867:37803048:37757559:37757656:20:CTNNBL1:28:18:0:0	0	0	0	1	1	1	0	1	0	2	1	1	1	3	1	3	2	1	2	1	0	0	1	0	4	1	0	2	1	0	2	2	2	2	0	0	6	0	0	1	1	3	0	0	1	3	0	1	0	1	0	0	2	0	2	1	1	0	1	0	1	0	5	0	0	3	0	0	0	1	1	0	0	0	0	2	1	1	5	2	1	1	0	0	0	0	1	0	4	3	2	0	0	0	0	1	2	1	1	0	0	1	0	1	1	0	1	0	2	0	0	1	2	7	1	0	1	0	0	1	3	3	2	1	0	0	1	2	1	1	1	0	0	0	5	3	1	0	3	0	3	0	0	1	0	0	2	1	2	0	2	2	2	1	2	0	2	2	1	0	0	0	2	0	0	0	1	2	1	1	2	1	5	0	3	1	2	5	3	1	1	0	1	3	0	5	0	2	0	1	2	2	1	1	1	0	3	1	0	1	1	0	4	0	5	1	0	2	4	2	3	4	1	0	3	3	2	1	1	3	0	0	0	0	0	1	3	1	1	1	1	2	4	0	2	1	4	3	3	3	0	4	0	0	1	0	0	1	1	1	1	0	2	1	3	2	2	0	0	0	0	1	1	3	2	0	2	1	1	0	1	0	3	0	0	1	0	2	1	2	3	2	0	1	1	2	1	0	1	0	0	1	0	0	0	1	0	1	4	1	0	3	3	1	1	1	0	0	1	3	2	1	0	2	1	1	0	0	2	1	0	4	3	1	0	3	2	1	0	0	1	0	0	2	0	3	1	2	0	0	2	2	1	1	0	1	0	2	2	2	1	0	3	0	1	3	1	0	0	0	0	2	3	1	0	3	4	0	6	0	0	1	0	1	0	1	0	2	2	0	0	2	0	1	4	0	4	5	2	5	4	2	1	3	1	0	2	1	1	0	1	2	3	1	4	2	2	0	0	1	2	3	0	2	0	1	2	1	0	0	2	2	0	0	2	0	0	1	0	0	2	5	2	0	2	1	0	0	0	0	4	0	0	1	1
ENSG00000132792:ENSE00003482938:ENSE00001827583:1:37802867:37803048:37694006:37694152:20:CTNNBL1:28:2:0:0	2	0	0	0	1	0	2	0	0	0	1	2	3	1	2	2	0	1	0	0	2	0	2	0	2	0	1	0	4	0	1	3	1	1	0	2	0	1	2	2	1	4	0	1	0	1	0	0	1	1	1	0	1	0	1	1	0	0	2	0	0	2	1	1	4	1	2	0	1	1	1	2	2	1	1	3	2	1	0	0	1	1	0	0	2	1	2	0	1	0	3	0	1	0	1	3	1	1	0	1	0	0	0	0	3	1	0	0	3	1	1	2	1	0	0	0	1	2	2	1	3	2	1	0	0	0	0	2	0	2	0	1	2	0	1	1	0	0	0	2	3	1	3	0	2	1	2	1	3	2	0	3	0	0	1	1	0	1	0	0	0	0	4	1	0	1	3	0	0	1	3	1	2	0	1	0	3	5	1	3	1	0	0	0	0	2	1	2	1	0	3	0	1	0	2	0	2	2	1	0	2	0	1	3	3	3	0	1	3	0	3	1	1	1	0	2	2	2	1	4	0	0	1	0	1	1	1	0	0	0	1	0	1	1	2	0	3	1	3	5	2	4	2	1	0	0	4	2	0	1	0	0	3	2	3	2	2	0	0	0	1	1	2	0	1	1	2	0	1	2	1	5	1	0	0	0	0	1	0	0	1	3	1	4	2	0	0	0	3	1	0	1	2	1	0	3	0	0	2	1	1	2	0	2	1	3	3	0	0	0	4	0	1	1	2	2	0	0	0	0	0	1	4	4	0	1	1	0	2	0	4	1	3	4	2	1	1	1	0	2	0	1	1	1	0	0	2	1	2	0	0	0	3	3	1	1	4	0	0	0	0	1	1	0	0	1	1	0	2	0	0	3	0	6	1	0	1	0	1	0	3	0	0	0	4	2	2	2	1	8	2	0	0	2	0	1	1	3	1	0	1	5	3	2	2	2	2	0	0	0	1	0	1	0	0	0	1	1	0	2	1	0	0	2	2	0	0	1	0	2	0	1	1	0	1	3	1	0	1	2	3	0	3	0	0
ENSG00000132792:ENSE00003551229:ENSE00003482938:1:37860272:37860344:37802867:37803048:20:CTNNBL1:35:28:0:0	2	0	8	6	8	8	2	2	4	2	0	4	8	0	4	4	2	8	6	4	4	0	12	2	18	2	0	4	10	4	2	6	2	8	4	2	0	4	4	0	6	10	0	2	4	6	6	2	6	4	8	4	10	4	2	4	4	12	4	2	2	6	10	0	12	8	6	0	6	6	4	0	4	0	10	12	6	4	10	0	2	2	4	2	2	6	8	0	2	10	10	2	2	2	6	2	4	2	2	2	2	8	8	6	6	2	4	10	2	8	2	4	4	4	4	6	2	4	8	2	4	12	0	12	4	2	10	8	6	2	6	0	8	4	4	8	2	2	6	2	16	8	10	2	2	4	2	4	0	2	2	2	0	6	8	2	4	4	6	0	0	8	8	2	4	0	12	6	0	4	2	6	4	4	6	2	0	6	0	4	0	0	12	8	2	4	10	4	8	4	4	4	8	4	4	2	6	2	6	4	2	4	8	0	6	6	6	14	4	4	4	12	8	2	6	2	2	6	2	16	2	2	4	4	0	2	2	4	6	10	0	2	0	0	12	6	2	12	6	8	6	12	2	8	14	4	6	10	8	2	6	4	6	10	12	12	4	0	0	8	0	10	0	4	8	6	4	0	0	6	2	8	6	0	2	0	0	6	4	2	10	0	0	6	4	4	10	6	12	6	2	8	4	0	2	8	8	4	4	2	6	0	6	2	2	4	10	6	6	2	2	4	10	14	8	6	0	0	0	4	0	6	8	8	6	2	4	0	4	0	6	2	2	8	8	10	4	0	2	8	0	4	8	4	2	0	4	8	4	4	2	0	4	2	8	12	14	4	4	6	2	8	4	0	0	4	6	2	6	2	8	12	2	6	2	4	0	2	0	6	4	12	4	6	2	2	6	6	8	14	12	0	2	8	4	14	0	6	2	2	2	6	10	4	8	6	4	2	0	2	6	6	2	8	4	4	8	8	0	4	10	2	0	2	6	2	4	2	4	2	0	6	2	6	6	6	4	4	2	12	4	0	4	4	2
ENSG00000132792:ENSE00003557094:ENSE00003482938:1:37840102:37840199:37802867:37803048:20:CTNNBL1:30:28:0:0	2	0	0	2	6	2	2	0	0	2	2	2	0	6	0	8	0	0	6	1	0	0	2	2	13	2	0	4	8	0	2	2	0	2	0	0	4	0	2	2	0	4	2	5	6	0	0	0	0	0	8	0	2	0	0	2	2	0	2	2	2	0	0	0	4	0	0	0	4	0	0	0	0	0	1	0	0	4	4	0	8	0	0	0	2	4	2	2	0	6	6	0	2	0	2	9	2	0	2	0	4	2	4	0	4	0	0	0	4	0	2	2	2	0	2	2	0	0	1	2	0	5	0	2	0	0	2	2	0	1	10	0	4	4	4	2	0	0	2	2	4	4	4	0	2	0	2	2	0	0	0	2	0	0	4	0	0	0	2	0	0	0	4	0	0	2	4	2	0	0	2	0	6	4	0	2	0	2	0	2	2	2	2	2	2	0	4	4	0	0	6	2	0	0	6	0	2	0	0	3	4	0	2	0	4	12	2	3	2	0	4	0	0	2	0	0	3	6	6	8	2	0	0	2	0	0	0	0	4	0	2	0	0	0	2	2	8	6	4	6	7	2	3	2	0	2	0	2	0	0	2	2	2	0	0	4	2	0	4	0	4	4	2	6	0	2	0	0	0	0	0	4	2	0	2	2	4	2	0	0	1	2	0	2	2	1	0	0	4	2	4	2	0	2	2	2	0	0	6	0	2	0	2	2	1	4	2	0	0	0	2	2	0	4	4	0	0	2	2	0	0	0	4	0	0	0	2	0	0	0	4	0	0	2	2	6	0	0	0	4	0	0	0	0	2	2	2	5	0	0	0	0	0	6	0	2	4	0	0	2	4	2	0	0	0	4	2	6	4	0	0	4	0	2	0	0	2	4	4	0	1	4	2	0	4	0	2	0	6	6	2	2	2	0	0	0	0	0	0	2	0	0	4	1	2	4	0	0	0	2	0	4	2	0	1	2	0	2	2	0	0	2	0	0	2	0	0	4	2	2	0	0	1	4	0	2	0	0	0	4	4	0	2	6	4
ENSG00000132792:ENSE00003557094:ENSE00003736628:1:37840102:37840199:37746468:37746609:20:CTNNBL1:30:10:0:0	2	2	0	0	4	7	0	2	0	0	2	2	4	2	2	2	0	0	5	4	1	2	4	1	4	2	0	0	1	0	4	4	3	6	0	1	2	0	4	2	2	0	3	3	0	2	2	0	0	4	2	6	5	1	2	2	0	0	1	1	0	0	4	0	4	0	2	1	2	2	0	3	0	2	0	0	1	2	2	0	2	3	2	3	0	2	1	0	1	2	0	0	0	2	0	8	4	0	2	5	0	4	0	0	1	0	0	6	6	0	3	2	0	3	0	1	0	0	0	0	1	10	4	1	4	0	3	0	1	2	5	0	5	0	2	2	0	0	0	1	3	2	3	0	2	1	4	2	2	1	2	4	0	2	4	0	0	3	5	0	2	0	4	0	0	3	4	2	0	3	0	2	6	0	0	0	0	3	0	0	3	0	2	5	0	6	0	2	0	2	2	0	2	2	4	0	2	2	0	1	0	4	0	3	0	1	0	4	2	3	1	4	0	2	0	4	0	6	2	4	0	0	1	2	7	0	2	0	5	1	2	2	1	0	6	3	9	0	2	8	5	4	2	3	3	0	0	4	0	2	4	0	1	3	5	2	2	0	4	0	0	1	2	2	0	0	2	1	2	1	0	2	1	0	1	0	2	2	1	3	2	0	0	2	1	0	2	3	1	2	2	1	2	3	2	0	0	4	0	6	0	0	5	2	2	0	1	2	0	0	3	0	3	4	4	2	0	0	0	2	0	0	3	5	0	2	2	0	0	4	2	0	4	2	0	3	4	0	0	0	0	5	5	4	3	4	0	1	2	0	2	2	5	3	0	2	7	0	4	2	0	2	0	0	0	6	0	0	2	0	0	0	2	0	4	0	1	0	4	0	1	0	0	0	8	5	2	3	0	6	2	0	0	4	2	5	0	2	0	2	0	4	0	6	3	4	2	0	0	1	4	3	4	4	0	1	0	1	0	0	1	0	0	2	2	2	0	3	4	0	0	7	0	2	2	6	7	0	0	2	6	0	2	3	0
ENSG00000132792:ENSE00003622903:ENSE00001631824:1:37732879:37733067:37694927:37695033:20:CTNNBL1:7:5:0:0	8	7	14	8	20	12	19	10	8	19	7	10	15	18	22	10	3	10	10	10	10	15	20	4	59	2	8	14	17	9	25	13	12	30	22	8	17	17	13	12	11	17	12	13	6	14	20	13	26	4	14	16	21	4	8	15	9	9	10	8	19	14	16	7	13	22	5	13	12	7	14	15	12	9	26	13	14	9	18	10	9	11	6	5	7	22	15	17	8	20	29	9	13	10	14	26	22	16	11	23	23	15	6	13	14	15	13	16	19	11	13	13	5	15	29	24	11	19	20	13	29	25	7	21	5	9	17	24	13	20	21	10	10	8	31	20	17	16	13	31	20	16	12	22	17	12	12	9	19	17	12	19	11	10	22	22	14	16	19	22	22	16	25	9	17	20	29	33	36	17	7	10	29	8	4	12	25	12	6	20	4	6	23	19	16	13	16	23	8	6	8	13	17	7	26	13	21	7	16	10	14	14	17	9	20	17	19	24	18	15	8	20	10	14	18	12	12	24	14	24	12	8	12	18	16	3	23	16	23	14	4	14	8	19	8	20	20	19	15	24	18	36	14	13	6	13	12	26	13	8	22	19	15	8	29	20	14	11	15	21	23	17	12	12	12	19	17	19	5	15	18	24	36	8	7	18	1	10	14	14	25	13	10	26	19	15	13	20	25	13	18	12	15	8	9	35	11	19	10	9	17	8	23	15	8	14	20	19	19	3	11	21	22	30	21	18	12	8	21	29	9	17	27	22	15	19	13	8	14	18	23	7	8	7	16	12	15	14	9	25	7	8	8	16	17	7	13	18	16	24	14	8	25	24	15	19	23	7	13	10	6	28	14	8	11	20	18	12	23	15	7	24	36	20	15	12	23	10	18	11	17	35	16	15	18	20	14	16	8	30	18	9	26	8	11	14	17	7	12	12	11	16	17	19	23	27	9	16	5	17	27	18	13	10	11	15	14	15	25	11	20	15	24	11	14	16	15	17	14	16	12	45	4	13	16	5	18	14	15	14	12	15	11	12	24
ENSG00000132792:ENSE00003622903:ENSE00002321433:1:37732879:37733067:37727302:37727402:20:CTNNBL1:7:6:0:0	2	2	0	2	3	2	4	4	1	3	4	2	4	4	5	3	2	3	3	1	4	1	3	5	10	1	1	5	4	0	8	5	4	11	5	3	5	6	7	3	3	7	1	2	4	4	3	3	4	9	4	5	12	3	3	4	7	1	0	3	4	4	4	0	7	5	1	1	3	2	2	3	3	2	2	0	4	1	8	4	4	1	1	1	7	6	6	2	0	10	11	1	6	6	1	5	7	2	2	3	4	1	4	2	3	3	4	6	4	2	1	2	4	1	9	2	5	7	3	1	7	11	2	6	0	2	3	9	3	2	3	0	6	1	10	2	3	2	8	9	4	6	3	3	4	0	2	3	4	2	4	8	1	3	8	4	8	1	3	0	11	4	10	3	1	4	6	5	5	6	1	1	9	2	1	2	4	3	2	3	1	1	9	4	8	4	6	3	3	1	5	4	7	3	6	1	5	2	4	4	3	4	3	3	2	8	3	3	3	7	4	1	12	2	5	5	6	3	4	13	2	0	3	3	2	1	6	1	6	6	1	1	2	5	3	2	3	2	1	8	10	7	4	4	7	0	2	4	5	3	6	3	6	6	4	4	4	2	4	5	6	1	4	6	7	6	5	2	1	8	4	3	11	5	3	0	3	1	4	2	6	2	3	5	5	1	5	2	15	7	1	2	5	2	2	5	0	5	2	2	5	1	3	1	2	1	3	3	2	2	5	4	7	7	5	7	2	1	2	0	0	1	6	6	7	3	3	6	6	2	4	1	4	4	4	1	3	3	0	4	2	1	7	3	3	6	4	10	4	3	3	0	8	5	2	5	4	0	2	3	2	5	4	1	3	9	5	1	3	3	2	4	8	8	4	5	5	2	2	1	7	5	2	2	4	6	7	6	4	6	10	0	7	3	3	1	6	1	8	2	3	4	7	4	5	7	4	3	1	3	6	3	5	4	0	3	1	4	4	5	2	5	5	3	2	2	2	5	3	4	4	12	4	3	0	5	4	4	1	4	6	6	3	3	5
ENSG00000132792:ENSE00003622903:ENSE00003718295:1:37732879:37733067:37693955:37694152:20:CTNNBL1:7:1:0:0	0	2	0	0	0	1	1	3	0	0	0	0	0	2	0	1	0	1	1	0	2	1	0	3	4	1	0	0	3	4	0	0	1	1	2	0	3	3	1	1	0	2	3	0	0	0	2	0	4	4	2	1	4	1	0	1	0	0	0	1	0	0	4	1	2	1	3	0	3	0	2	1	2	0	3	1	0	0	0	0	0	2	2	0	0	0	0	3	0	3	3	0	1	1	0	3	3	0	0	2	3	1	0	0	0	5	3	2	0	4	0	0	2	0	3	3	0	0	1	4	1	2	0	6	0	1	1	2	1	1	1	2	3	1	4	3	0	1	0	1	1	2	1	0	0	1	0	1	1	0	1	0	1	2	1	2	0	0	0	3	2	1	1	0	0	1	1	1	0	3	1	1	2	0	0	1	3	3	1	1	1	1	1	0	2	3	1	3	1	1	1	1	1	0	3	0	1	3	1	1	0	4	1	3	1	2	3	2	0	1	2	1	2	1	5	4	3	3	3	0	0	0	1	1	2	0	2	0	2	0	0	0	3	2	0	4	4	2	0	1	5	3	2	3	6	1	1	4	3	0	0	2	0	1	1	0	2	2	2	3	2	3	0	5	1	2	1	1	0	2	3	3	0	1	0	1	0	0	0	3	2	0	2	1	3	1	0	1	1	1	1	0	0	1	1	3	0	0	0	2	0	2	4	0	0	0	0	2	1	0	0	0	4	0	0	0	0	0	2	0	1	1	2	4	1	0	2	1	2	0	1	1	1	2	1	2	1	0	1	3	1	1	0	1	1	1	1	1	3	3	0	0	2	1	5	0	0	0	2	0	0	2	2	0	2	5	1	2	4	2	0	2	6	2	1	0	1	0	3	1	2	3	0	0	3	0	0	5	2	3	2	1	0	0	4	1	1	1	2	1	1	1	1	1	1	3	0	0	1	0	4	2	5	0	1	1	2	2	1	1	2	2	3	0	0	3	1	2	0	1	1	7	0	1	2	3	5	2	2	1	1	1	3	2	1
ENSG00000132792:ENSE00003622903:ENSE00003761193:1:37732879:37733067:37694062:37694152:20:CTNNBL1:7:4:0:0	0	1	2	0	1	1	2	2	0	0	0	0	2	0	1	1	0	2	1	1	1	2	1	0	6	0	1	2	1	3	1	1	0	2	0	2	3	1	3	1	1	1	1	0	1	1	1	1	1	1	1	0	1	1	1	0	0	1	0	0	0	1	0	3	0	0	2	1	0	0	1	2	1	0	0	1	1	2	0	1	0	0	0	0	1	2	1	0	2	1	4	2	0	0	1	2	2	0	0	0	4	1	0	0	0	0	2	1	2	1	1	0	1	0	2	0	2	2	2	1	1	4	0	1	0	1	2	0	1	2	0	0	1	0	2	0	1	1	2	2	4	2	1	1	0	0	1	0	3	0	1	0	1	1	4	3	2	0	2	0	0	0	4	0	1	1	1	2	2	0	0	0	2	1	0	3	2	1	0	2	4	0	1	1	0	3	1	1	0	0	0	0	1	0	1	1	2	0	1	0	0	2	0	0	3	1	0	0	2	1	0	1	0	0	0	1	2	1	0	1	2	1	2	2	3	2	2	2	0	1	0	1	0	2	0	3	2	2	1	5	0	3	1	0	1	2	0	2	2	0	1	0	0	1	2	1	1	1	2	4	1	4	1	1	3	4	3	0	0	0	1	3	5	2	0	2	0	1	1	1	1	1	3	3	1	0	0	1	1	1	1	1	1	1	1	2	1	1	1	1	2	1	2	1	0	0	1	2	3	1	1	1	2	3	1	0	2	2	0	3	1	0	3	3	0	1	2	0	1	1	1	0	0	0	0	0	2	0	0	1	2	5	1	0	0	1	0	3	3	2	0	1	1	1	2	1	5	0	0	1	0	4	1	0	1	2	1	1	3	2	0	2	4	0	1	1	1	0	0	0	0	2	3	1	2	2	0	1	0	7	2	1	4	2	4	3	1	1	1	0	2	1	2	0	4	1	0	0	0	0	9	2	0	1	0	1	0	2	3	0	0	2	0	1	2	0	3	0	2	1	0	1	2	0	0	0	0	1	2	0	0	0	3	0	1
ENSG00000132792:ENSE00003672768:ENSE00003622903:1:37779187:37779335:37732879:37733067:20:CTNNBL1:27:7:0:0	0	8	12	10	22	11	18	4	4	12	2	4	14	19	10	16	6	8	12	10	10	2	10	10	38	6	2	15	4	14	14	8	2	4	8	20	6	10	16	10	12	10	19	16	6	4	8	4	10	14	16	21	16	6	8	24	6	6	4	10	8	6	6	0	10	6	2	10	8	8	12	10	12	6	18	6	12	6	16	10	10	12	8	6	6	10	18	8	14	18	24	6	6	14	8	12	10	10	8	6	10	4	12	10	26	10	12	8	14	6	8	22	10	20	8	14	12	10	12	14	20	30	8	6	8	6	4	18	16	18	16	4	6	6	20	12	10	2	6	6	10	12	10	22	8	6	8	8	14	8	12	18	8	4	16	16	10	14	28	6	8	12	8	8	12	6	16	8	10	8	8	8	32	6	2	2	10	8	2	13	4	2	8	12	8	18	12	20	10	12	6	4	26	8	18	2	16	10	8	18	6	22	10	6	18	12	2	16	12	4	10	17	12	12	12	18	6	14	8	18	10	6	16	10	12	4	14	16	18	4	0	2	6	10	10	14	30	8	10	22	18	22	10	16	15	10	6	18	2	2	14	16	4	12	12	20	18	6	8	8	4	6	0	12	22	12	10	14	6	8	2	16	22	8	0	2	4	5	5	6	16	2	14	8	10	4	15	6	14	20	16	13	12	8	2	10	8	10	8	2	10	4	6	2	10	4	8	6	4	6	14	8	14	12	26	8	4	10	6	14	4	10	16	18	20	6	12	14	8	8	6	10	10	0	10	14	4	0	4	20	16	10	6	10	6	4	10	14	6	14	12	0	34	8	2	6	14	4	4	4	2	6	12	2	6	10	6	8	17	10	4	4	10	14	20	8	10	2	12	6	14	44	12	8	24	12	16	18	0	24	12	8	6	14	18	2	28	8	20	10	14	12	32	14	35	20	6	4	2	6	16	22	6	12	2	12	8	12	12	8	16	6	14	4	4	10	10	8	16	6	8	23	6	22	4	10	12	12	4	10	14	16	22	12	16
ENSG00000132792:ENSE00003740314:ENSE00003622903:1:37746468:37746630:37732879:37733067:20:CTNNBL1:11:7:0:0	0	0	0	4	12	4	0	0	4	0	0	2	6	4	0	8	0	4	2	0	6	4	4	0	6	2	2	4	8	4	4	2	2	6	4	6	0	2	8	0	2	0	6	6	2	6	2	6	2	2	4	2	2	0	8	6	4	6	2	0	0	2	4	2	4	6	2	0	2	0	2	2	6	0	10	2	4	6	2	4	0	4	2	0	6	2	0	0	2	2	4	0	2	4	0	4	4	2	4	6	4	2	6	2	2	6	2	0	6	4	6	8	2	6	0	0	4	6	10	0	8	8	0	4	2	4	0	0	12	4	0	0	4	2	4	4	6	2	2	0	6	6	2	0	2	0	0	2	4	4	4	10	0	2	4	4	2	2	8	2	0	2	6	2	6	0	8	4	0	4	2	0	6	0	0	2	2	2	0	0	2	4	0	4	8	6	0	10	4	2	2	0	2	0	4	4	8	0	2	4	6	2	2	0	6	2	2	0	2	0	2	0	4	0	14	4	12	4	2	6	2	2	4	4	0	0	8	2	4	6	2	4	4	2	6	8	2	6	0	10	4	4	6	4	4	0	2	0	6	0	4	0	0	4	6	6	0	0	2	2	6	2	2	4	4	6	2	10	0	8	0	2	6	6	2	6	2	8	8	0	6	4	0	6	4	6	2	6	4	2	4	6	2	2	0	2	2	4	2	0	6	0	0	0	0	2	4	4	4	4	4	2	4	16	6	2	6	4	4	6	4	4	6	4	4	0	0	0	8	4	2	0	4	2	4	4	6	2	2	4	0	0	2	4	6	0	10	6	8	2	0	0	10	0	2	6	8	4	2	2	4	6	2	0	2	4	0	4	2	6	2	2	4	10	2	0	6	2	6	4	0	6	2	4	12	2	10	6	2	6	0	2	2	0	2	2	0	0	4	8	4	10	10	4	8	12	2	4	0	4	8	0	0	2	0	4	2	6	6	4	4	0	8	2	2	0	0	14	2	4	2	2	2	4	2	0	4	4	4	10	8	4	2	4	6
ENSG00000132819:ENSE00001655272:ENSE00003648574:1:57407543:57407713:57392654:57392777:20:RBM38:10:7:0:0	0	0	1	4	4	4	0	2	2	7	4	2	2	2	4	2	0	2	0	0	2	2	8	6	4	0	0	2	2	2	1	4	0	0	0	0	10	2	2	0	3	4	3	0	0	2	0	10	0	0	2	2	2	2	2	5	0	2	0	2	0	0	6	2	3	0	2	2	0	2	1	0	0	0	0	6	0	0	0	2	4	4	0	0	0	2	2	0	0	8	0	3	2	0	2	8	0	2	2	0	0	0	0	0	0	0	0	0	1	2	3	1	4	0	2	0	4	0	1	2	0	4	4	4	0	0	0	7	3	2	0	0	0	10	6	2	3	3	0	4	4	2	0	0	0	0	1	0	2	0	0	0	0	0	2	0	0	4	0	0	4	0	0	2	1	0	0	4	0	0	0	2	3	0	0	2	0	0	0	4	0	0	0	0	3	0	0	0	0	4	6	0	4	0	2	2	2	2	0	2	6	2	2	4	5	0	1	6	2	2	2	6	4	0	0	4	0	2	2	0	0	0	4	2	7	1	0	0	4	1	0	2	0	2	0	0	0	6	0	8	13	1	0	2	2	0	8	6	0	2	0	0	0	0	0	0	2	0	6	2	0	2	0	0	6	0	2	0	1	0	0	2	9	0	0	2	0	0	2	2	2	2	0	0	3	0	4	4	4	0	2	0	2	0	0	2	4	0	2	0	2	0	4	0	6	0	2	0	0	0	0	0	0	0	4	4	0	0	0	3	2	4	4	2	2	4	2	0	2	2	0	0	0	2	0	2	2	2	2	0	4	9	2	2	4	2	0	0	0	4	2	0	2	2	0	2	0	2	6	2	0	2	2	2	2	0	2	0	11	0	2	0	4	2	0	0	0	0	0	2	0	7	0	0	3	4	0	4	4	0	0	5	0	0	0	2	0	0	2	7	0	0	6	6	0	4	2	0	2	0	4	0	2	0	0	4	2	0	0	0	2	3	2	4	2	2	2	0	2	0	0	6	0	2	0	1	0	0	0	2	0	0	0	0	9
ENSG00000132819:ENSE00003512619:ENSE00003648574:1:57393279:57393333:57392654:57392777:20:RBM38:8:7:0:0	0	0	6	2	8	6	2	0	6	0	6	0	0	2	0	2	2	0	0	2	2	0	8	2	8	2	0	10	0	2	2	0	4	4	0	0	6	2	6	4	8	4	4	0	4	0	2	10	2	2	0	0	2	8	2	12	2	0	2	0	4	2	4	0	8	2	6	4	0	8	4	0	0	2	0	4	2	0	0	0	2	0	0	0	4	4	2	0	4	2	0	0	2	0	2	6	2	2	8	0	6	0	2	0	0	2	0	8	0	4	2	2	2	4	2	2	2	2	2	2	2	10	2	0	0	0	2	2	0	4	0	0	0	2	8	6	2	0	2	4	0	6	4	2	0	2	6	2	6	2	0	0	0	2	0	2	4	6	0	2	2	2	2	4	2	0	12	2	4	0	2	0	12	0	0	2	2	0	2	2	0	0	2	0	2	2	0	0	2	2	2	2	12	0	2	2	0	2	2	8	0	2	8	2	2	4	0	2	2	6	2	2	0	0	2	6	6	2	8	0	0	0	8	4	6	0	0	0	0	0	0	2	0	2	2	2	2	0	2	2	4	6	2	6	0	2	0	4	4	0	2	0	0	0	0	2	2	0	8	0	0	2	2	0	8	0	4	2	0	0	4	2	8	2	2	0	0	2	0	0	10	2	0	4	4	2	2	4	4	0	2	0	0	2	2	2	0	0	2	0	0	2	2	0	2	0	0	2	2	0	0	2	0	0	2	6	0	2	0	0	0	8	0	2	0	2	4	0	4	4	0	0	2	2	4	4	4	0	0	4	4	6	0	2	2	0	2	0	2	0	2	0	4	4	0	0	6	0	0	2	2	0	4	2	0	12	6	2	14	0	2	6	2	0	0	8	4	0	2	2	2	12	0	0	4	6	0	4	6	0	2	8	0	0	6	6	8	0	2	2	0	4	14	0	0	6	2	0	0	2	2	2	2	0	2	4	0	4	0	6	2	2	0	8	2	2	2	2	4	6	2	12	4	0	0	0	0	0	0	2	0	0	0	0	8
ENSG00000132823:ENSE00000906876:ENSE00000906877:-1:44202961:44203074:44206881:44206998:20:OSER1:6:5:1:1	2	0	4	2	4	2	0	0	2	0	0	2	0	4	8	4	0	7	8	0	5	2	16	4	10	8	2	8	6	2	4	8	6	6	4	4	10	2	7	8	2	3	8	9	0	7	4	8	4	4	1	6	2	2	2	4	0	0	0	0	0	2	7	0	13	4	9	7	0	2	4	5	10	0	4	3	10	12	12	0	2	0	8	4	2	2	2	2	4	9	2	8	0	2	2	14	6	4	11	2	6	5	6	4	2	0	0	2	5	0	6	2	1	4	2	0	4	2	8	6	10	9	8	4	7	0	10	6	2	6	6	0	6	0	7	12	2	0	6	7	10	15	9	4	10	4	8	2	4	2	0	16	3	8	14	2	6	10	4	3	12	2	8	2	0	2	12	7	0	12	2	0	12	0	8	4	8	8	0	0	4	2	3	0	2	12	6	17	0	2	1	1	9	0	4	0	4	2	4	6	2	2	14	0	7	4	2	6	7	5	4	3	0	6	2	2	9	8	2	10	0	2	2	12	6	0	4	2	7	19	4	2	8	4	2	4	1	1	8	8	0	3	4	4	4	6	0	4	4	2	0	2	2	4	8	4	4	0	2	0	0	4	6	0	14	0	5	8	2	4	2	6	14	0	4	0	2	8	6	5	7	4	2	6	4	4	6	0	9	4	0	2	4	6	0	2	4	10	2	4	9	4	8	2	2	2	9	2	8	0	10	0	4	14	6	2	0	0	4	2	0	1	2	9	1	4	2	0	4	0	5	0	0	8	3	7	4	0	0	2	0	0	4	2	0	2	2	20	3	2	6	1	7	4	4	7	2	0	5	4	0	8	8	1	0	14	9	2	5	0	2	4	2	5	4	4	0	3	11	3	6	15	0	3	14	4	13	8	0	10	5	10	3	4	2	16	7	9	9	5	10	8	6	5	7	16	7	0	0	2	9	3	1	0	2	10	4	8	2	24	3	0	6	10	3	1	2	18	3	7	5	18	8	4	5	1	13	2	4	6	17	0	9	8	6
ENSG00000132823:ENSE00000906876:ENSE00001459187:-1:44202961:44203074:44207554:44207593:20:OSER1:6:3:1:0	0	2	1	1	2	1	0	0	0	1	0	1	3	1	2	0	0	2	4	2	1	0	1	1	4	0	1	1	1	0	0	0	1	1	1	3	4	0	1	0	1	0	3	0	1	1	1	1	1	2	2	2	0	1	1	1	1	0	1	3	1	1	4	0	1	4	0	1	0	0	0	1	1	1	1	0	3	0	2	0	0	2	4	0	2	2	2	0	0	1	1	0	1	0	0	0	2	2	5	1	1	0	3	0	0	0	0	3	3	2	2	0	0	4	0	0	0	1	2	1	3	1	3	1	2	0	0	2	2	0	1	1	1	1	1	4	3	1	0	0	3	0	0	0	2	1	2	0	1	1	0	0	0	1	3	0	0	3	2	0	1	3	0	0	0	0	3	1	1	0	0	1	4	1	4	0	3	1	0	2	0	2	0	3	1	1	2	1	1	0	0	0	0	1	2	0	2	0	0	1	1	1	1	1	3	1	0	2	3	1	1	1	2	1	3	0	3	0	2	1	0	0	0	1	1	1	3	0	1	2	4	2	1	1	2	0	1	3	1	4	2	0	1	1	0	1	2	0	1	2	1	1	1	1	2	1	1	2	3	2	2	1	3	0	2	0	1	1	0	2	0	1	4	1	2	0	4	1	3	0	0	1	0	1	0	1	0	1	1	3	1	0	2	0	1	0	1	1	4	1	1	2	4	0	3	0	2	0	2	0	5	2	1	2	2	1	3	0	1	0	1	0	0	3	1	2	2	1	4	4	2	0	2	1	0	1	1	2	0	2	0	2	2	0	0	0	0	4	1	0	3	0	1	4	3	1	0	0	0	2	1	3	0	0	2	1	0	0	5	0	0	2	0	2	0	2	0	0	2	0	0	3	0	0	3	2	2	2	0	2	0	0	0	1	0	3	0	0	0	3	2	0	0	2	1	0	0	0	0	0	0	1	0	1	2	0	0	3	1	1	0	0	0	2	1	1	2	0	0	0	0	2	1	0	0	0	1	0	0	1	0	0	1	2	0
ENSG00000132824:ENSE00000906878:ENSE00000906879:-1:44500258:44500434:44501073:44501300:20:SERINC3:14:13:0:0	0	6	4	6	24	12	2	4	4	2	18	12	12	12	8	16	8	4	4	4	12	6	12	8	26	6	4	16	19	2	6	4	12	8	2	8	14	8	14	10	8	6	4	6	10	6	6	14	8	8	6	10	12	4	4	18	0	2	16	8	6	7	12	0	10	5	12	4	6	10	4	10	12	2	6	16	8	8	6	4	4	20	10	4	4	10	4	0	6	12	8	4	0	4	8	24	12	8	4	2	6	8	9	2	4	6	6	10	6	12	6	20	8	10	4	4	4	22	16	4	20	18	8	4	4	6	8	13	10	2	14	2	2	10	10	18	12	4	10	8	3	8	4	2	8	2	8	6	16	13	8	16	2	8	8	10	10	10	4	0	18	12	12	2	6	10	12	14	4	2	8	8	12	4	6	2	12	14	16	2	0	0	10	12	2	6	4	16	6	12	16	4	2	4	14	0	12	2	14	4	0	6	14	6	10	8	4	5	6	10	6	4	11	14	20	12	6	26	10	12	2	0	2	14	12	0	12	4	6	18	0	8	4	10	10	8	4	15	8	8	16	12	2	8	13	2	18	18	16	0	6	0	10	6	7	12	6	0	2	5	0	2	14	10	13	10	8	8	2	6	3	14	21	2	0	4	6	14	12	6	9	6	2	22	8	4	4	8	17	6	6	10	8	0	6	8	14	0	12	6	18	10	12	6	2	4	10	8	6	4	20	6	15	18	14	2	4	0	0	0	6	2	12	12	2	6	6	8	6	17	4	4	14	10	6	6	4	12	2	6	2	10	4	6	6	8	4	12	6	10	8	4	2	10	6	10	8	10	4	4	6	18	6	0	4	12	10	2	10	2	8	18	12	12	6	12	10	2	18	2	10	10	8	16	22	20	12	16	2	12	16	6	6	10	10	6	10	4	12	8	2	22	12	16	15	10	8	0	2	10	8	6	4	10	4	18	8	18	4	8	10	8	0	14	4	6	2	6	8	14	15	20	10	4	4	4	12	12	0	20	10	2	20	11	8
ENSG00000132824:ENSE00000906878:ENSE00000906885:-1:44500258:44500434:44512801:44512994:20:SERINC3:14:7:0:0	8	2	4	8	6	18	8	0	4	4	8	16	4	4	12	12	4	10	6	8	6	2	2	4	4	9	4	18	24	4	8	8	8	6	10	2	6	8	14	2	14	5	8	2	8	14	0	10	8	6	8	4	10	8	4	8	2	2	4	0	6	4	6	4	10	12	8	6	4	8	2	10	0	6	6	6	10	4	6	8	4	6	0	12	2	0	8	4	8	8	14	7	4	4	8	22	10	4	8	2	8	10	6	4	8	4	4	10	10	4	4	6	6	2	4	4	8	10	0	4	8	10	8	8	1	4	4	14	12	14	10	2	8	4	6	8	8	4	9	8	5	2	2	8	8	6	14	20	14	10	14	4	2	0	10	6	10	2	14	6	10	8	0	4	4	0	16	18	2	8	2	10	12	2	9	8	8	15	4	8	6	4	6	12	4	8	10	12	8	10	2	10	10	4	10	4	10	4	9	16	10	20	8	0	16	2	10	3	8	2	20	12	0	6	12	4	0	9	4	12	6	6	4	18	14	2	8	10	6	6	6	12	0	6	10	4	2	6	12	3	10	14	8	4	16	0	4	14	2	0	4	12	8	6	6	8	16	6	12	8	10	6	2	4	10	10	2	0	2	12	8	2	12	9	6	4	2	6	4	4	8	2	6	8	8	10	0	2	14	14	8	8	2	8	8	6	9	4	12	0	14	4	4	2	2	6	14	4	8	4	16	8	11	8	6	2	8	2	2	4	13	10	14	12	6	6	8	6	0	6	6	6	8	10	6	8	4	4	6	8	2	2	6	4	2	0	11	12	4	4	6	2	20	10	2	4	14	12	6	6	2	6	12	2	0	6	10	6	12	2	4	12	9	12	8	4	6	0	4	10	4	24	4	4	10	12	9	22	10	12	16	4	4	6	12	10	8	2	14	13	6	16	12	22	2	16	0	14	6	6	12	16	6	12	2	16	11	18	4	2	10	10	10	10	0	13	8	6	8	10	12	20	8	2	0	14	6	8	8	14	10	12	8	12	6
ENSG00000132824:ENSE00000906879:ENSE00000906880:-1:44501073:44501300:44503815:44503995:20:SERINC3:13:12:0:0	0	4	6	6	2	4	2	0	2	7	10	6	2	15	1	10	0	2	8	8	2	7	2	0	10	0	6	6	6	2	6	2	4	2	0	4	8	5	2	6	2	6	10	5	2	4	4	8	6	2	7	0	0	7	0	6	0	0	6	2	8	6	6	2	7	9	4	2	4	4	5	4	4	0	2	4	6	0	14	5	6	2	6	2	4	6	6	4	6	11	13	0	7	2	10	10	10	12	4	6	0	3	2	4	8	4	6	0	2	6	2	4	8	9	10	4	4	8	15	3	2	6	10	4	2	2	0	14	12	6	4	4	2	2	6	12	6	8	6	8	10	2	3	10	4	4	4	4	13	4	8	12	5	10	10	0	9	2	12	4	6	6	1	3	6	6	11	10	2	4	4	8	2	2	8	0	4	3	4	4	0	4	4	9	2	8	10	9	0	4	2	2	2	0	11	6	12	4	4	2	4	8	2	4	6	4	8	2	2	4	8	8	6	8	8	2	6	10	12	4	6	6	4	10	6	2	2	2	2	12	6	4	4	4	6	8	0	10	4	12	6	9	2	6	5	8	12	3	3	0	4	0	12	2	15	6	2	0	8	4	4	8	4	4	12	6	4	2	2	6	4	0	8	4	0	6	2	2	16	6	8	6	2	4	0	5	8	0	12	8	4	6	6	2	4	4	10	2	6	2	6	12	8	0	0	2	8	0	4	2	2	4	2	0	6	8	6	0	8	4	1	5	6	6	4	6	8	5	4	4	2	0	6	5	2	12	0	6	8	10	5	13	2	6	2	4	10	10	0	16	4	5	1	6	0	6	6	4	6	0	10	11	14	6	4	10	0	8	4	3	3	18	8	12	4	2	7	0	15	4	6	19	0	2	4	4	15	3	0	8	11	0	4	2	6	6	7	0	4	8	0	10	0	22	10	6	6	2	4	10	14	8	4	10	1	6	6	6	0	4	6	4	2	8	0	6	4	7	8	12	7	16	2	8	1	4	12	8	2	4	15	6	7	4	10
ENSG00000132824:ENSE00000906879:ENSE00000906882:-1:44501073:44501300:44506827:44506996:20:SERINC3:13:10:0:0	0	0	2	2	3	3	2	0	2	6	4	2	4	3	6	9	2	1	3	2	2	3	4	1	13	4	1	7	5	2	2	4	2	3	7	6	5	6	5	5	0	9	5	0	7	10	3	5	0	2	0	9	4	3	3	5	0	4	2	2	2	4	2	0	1	3	5	4	1	1	3	11	5	3	5	2	2	2	5	5	0	4	4	4	2	4	5	3	0	0	2	5	5	0	4	5	6	0	3	6	2	4	6	5	3	1	0	4	2	4	3	1	2	0	3	3	6	3	5	0	5	5	2	0	0	1	1	5	1	5	4	2	0	6	2	8	6	4	8	3	4	3	0	7	5	2	4	4	2	3	2	4	2	6	4	3	3	3	4	6	1	2	2	1	6	2	7	1	5	0	4	0	7	2	2	0	7	7	0	6	3	4	3	5	3	4	0	4	0	7	5	0	4	1	12	0	6	5	5	2	0	6	5	0	10	3	4	3	5	1	6	2	0	0	8	8	0	2	5	3	4	2	7	6	3	4	7	2	2	7	2	0	0	1	5	8	0	1	2	5	3	0	6	4	5	0	6	2	1	4	4	5	4	0	4	2	3	1	1	2	3	6	4	5	7	2	3	6	1	1	4	6	6	0	0	0	0	9	2	4	2	0	4	6	2	3	6	3	3	7	2	7	1	0	6	1	1	0	4	2	5	4	2	4	1	3	4	2	3	2	8	3	3	6	7	4	1	2	3	2	1	0	8	9	6	1	5	2	3	3	0	0	7	2	2	10	6	3	1	9	2	0	3	4	6	8	0	5	0	5	5	2	2	3	1	2	2	2	1	9	2	7	1	3	1	6	6	1	1	7	5	1	5	8	1	3	1	1	6	2	5	5	1	2	11	4	5	8	1	8	3	0	3	1	1	4	1	1	6	0	5	5	4	11	2	9	4	9	2	0	7	4	13	5	0	0	2	5	3	5	1	1	2	2	4	7	0	5	2	10	6	11	3	7	4	2	7	5	3	4	3	2	8	4	6
ENSG00000132824:ENSE00000906879:ENSE00000906883:-1:44501073:44501300:44509891:44510028:20:SERINC3:13:9:0:0	2	3	0	5	2	3	2	0	0	6	7	1	2	4	9	6	0	3	6	1	3	3	5	0	3	1	2	14	8	2	6	2	2	5	4	0	3	4	1	8	5	2	6	1	1	13	2	5	3	5	2	4	4	0	4	4	0	1	0	0	6	2	4	1	6	7	0	7	0	1	3	11	5	1	8	3	12	7	3	1	0	10	4	0	1	2	2	2	2	7	4	0	4	0	1	15	1	2	12	2	1	4	9	4	5	1	2	2	2	3	2	5	3	0	6	5	3	11	8	1	5	8	1	1	1	1	4	1	4	7	0	3	3	0	2	6	2	6	6	3	5	1	2	0	2	1	2	4	6	1	7	13	0	5	6	0	1	1	7	0	7	3	0	0	2	5	13	2	1	0	2	4	2	0	2	7	2	3	2	2	1	6	3	6	2	2	1	3	3	2	1	5	1	3	6	0	3	1	7	10	0	5	2	3	4	2	7	4	7	5	5	2	2	1	5	6	5	7	3	4	2	0	1	6	2	1	7	2	4	11	4	3	2	4	4	3	0	1	5	6	8	2	6	4	3	1	0	2	2	2	2	5	4	3	5	9	1	0	3	1	0	5	0	3	4	1	7	4	5	4	2	6	2	0	0	0	1	5	6	4	6	2	1	11	2	3	1	0	5	5	1	3	2	2	0	10	1	0	4	0	5	8	7	2	2	2	8	2	4	0	8	1	7	6	5	3	1	2	0	4	1	2	5	10	2	2	3	3	6	4	4	1	5	4	3	1	4	2	0	5	1	1	2	3	2	3	2	6	3	4	0	2	3	2	4	0	1	1	1	1	5	10	5	5	2	3	3	1	7	3	0	7	2	4	7	6	4	0	8	2	1	2	0	2	7	7	5	8	3	5	5	2	2	6	9	5	4	3	6	6	4	6	5	4	2	8	3	4	1	1	5	6	4	8	3	3	6	0	0	8	8	3	2	3	5	0	0	5	5	4	3	19	1	6	0	2	6	3	2	6	7	1	2	9	9
ENSG00000132824:ENSE00000906879:ENSE00001841793:-1:44501073:44501300:44521913:44522054:20:SERINC3:13:1:0:0	0	0	2	3	1	3	2	3	2	1	2	1	2	2	3	7	0	1	1	1	3	3	6	1	2	1	1	3	1	1	3	3	3	5	2	1	3	3	1	0	0	6	0	2	0	0	0	2	3	1	2	1	5	0	2	2	1	4	1	1	1	2	4	3	4	5	2	2	0	1	4	1	1	1	3	4	2	0	3	0	0	4	2	2	2	0	2	5	0	3	3	2	2	1	1	4	4	0	1	0	2	5	1	1	0	1	3	1	1	3	4	1	0	3	3	4	2	3	4	2	3	2	2	4	0	4	1	6	4	2	2	0	0	4	3	3	1	1	3	1	3	1	0	1	2	2	2	3	2	0	3	2	1	0	2	0	4	2	2	2	3	3	1	2	3	0	6	2	0	1	0	1	1	1	0	1	3	5	5	1	2	0	0	3	1	2	1	5	1	2	2	1	2	1	3	0	1	1	1	0	0	5	4	2	2	0	2	1	1	1	1	0	3	3	1	2	1	1	0	2	1	1	2	3	0	1	1	2	3	3	3	1	0	1	2	5	2	2	1	2	4	2	3	3	4	1	0	1	1	0	4	2	5	2	5	3	4	0	3	0	1	0	1	0	3	0	2	3	3	6	1	1	3	1	0	1	1	3	1	3	2	2	0	2	0	3	1	0	4	3	1	1	0	1	1	3	1	1	2	1	2	0	3	1	0	0	2	0	7	3	5	4	2	1	3	3	2	1	2	1	3	0	2	5	1	5	2	0	0	1	2	3	0	4	2	3	1	2	1	2	1	1	1	3	0	1	5	4	2	3	4	1	1	0	2	1	0	1	1	1	0	3	3	0	0	4	2	1	1	4	1	3	5	5	5	1	3	2	3	1	3	5	1	4	5	0	2	3	0	5	0	1	0	1	1	5	3	2	1	1	1	5	1	4	3	4	1	1	1	0	2	2	1	3	1	2	3	2	1	1	1	3	1	1	1	1	5	0	2	3	2	8	3	2	0	4	5	1	1	2	5	0	6	1	6
ENSG00000132824:ENSE00000906879:ENSE00003614266:-1:44501073:44501300:44513879:44514040:20:SERINC3:13:6:0:0	0	1	0	1	2	2	0	0	0	2	3	0	1	2	0	2	0	0	2	1	2	0	4	0	2	0	0	3	4	0	0	2	2	0	0	2	4	2	4	0	0	3	4	4	2	2	0	1	0	2	0	8	6	2	2	0	0	0	0	0	0	2	2	0	2	0	2	0	0	4	0	4	0	0	0	2	8	2	0	0	0	4	2	2	0	2	2	0	6	0	6	0	2	2	0	8	0	0	6	0	0	2	0	0	4	0	0	2	8	2	0	2	2	1	2	2	0	0	3	0	4	3	0	0	4	0	0	6	0	0	2	0	0	0	0	0	4	2	6	0	0	0	0	0	0	0	2	0	0	0	0	4	2	1	6	2	2	0	5	0	6	2	0	1	0	0	3	0	0	2	0	4	6	0	0	0	6	6	0	2	2	0	0	4	0	0	4	4	0	2	0	3	2	1	5	0	0	2	4	2	0	2	4	0	1	0	4	2	0	2	4	2	0	2	0	2	2	2	2	2	0	0	0	3	2	0	3	0	0	6	0	0	2	0	2	2	2	0	2	0	0	8	0	2	2	0	0	0	0	0	4	0	0	0	6	2	0	0	4	0	0	0	2	0	3	2	4	4	1	7	2	2	2	0	0	0	0	1	4	2	0	0	0	6	2	0	3	0	2	4	2	0	0	2	4	5	4	2	2	2	11	0	6	2	0	0	2	2	0	0	6	0	4	4	0	6	0	2	2	0	0	2	4	4	4	0	2	2	0	2	4	1	2	2	0	2	2	2	2	4	4	2	0	2	0	0	2	0	0	2	3	2	2	0	3	2	4	0	0	2	0	6	2	0	0	0	2	2	6	4	4	0	2	2	4	6	0	3	4	0	0	4	0	0	6	2	9	4	0	6	2	2	6	2	5	4	4	0	4	0	3	1	6	4	3	0	2	0	2	0	4	6	2	5	0	4	2	4	2	4	6	2	0	2	2	0	2	4	2	0	8	8	0	4	1	4	2	0	6	0	2	2	0	2	0
ENSG00000132824:ENSE00000906880:ENSE00000906882:-1:44503815:44503995:44506827:44506996:20:SERINC3:12:10:0:0	0	2	0	5	4	2	1	1	0	1	1	0	0	6	2	0	0	2	5	0	0	0	0	1	6	1	0	0	2	0	2	0	0	1	4	1	0	3	3	0	2	2	2	5	2	0	1	0	0	4	2	0	2	0	0	3	1	2	1	2	2	1	2	0	2	1	2	0	0	0	1	1	4	0	0	0	2	3	1	0	0	5	0	3	0	1	1	1	3	4	1	1	0	1	0	2	4	1	3	0	1	2	0	1	0	1	0	4	3	1	2	1	4	0	4	2	4	6	4	0	0	3	1	1	1	0	5	1	1	2	6	0	2	3	0	1	1	0	1	2	1	0	2	2	0	0	0	3	0	0	1	4	0	2	2	1	0	3	6	2	0	0	0	1	1	2	8	1	1	0	1	9	6	0	1	1	1	1	0	2	1	0	0	5	1	3	4	0	4	2	3	0	0	1	5	0	2	0	2	5	0	1	3	0	1	1	2	1	2	0	0	0	2	3	2	0	1	3	2	6	3	2	0	5	1	0	1	0	0	0	1	0	0	5	5	4	3	0	0	6	4	4	0	1	1	4	2	0	1	0	1	0	1	1	1	4	0	0	0	0	2	0	0	4	3	1	1	7	0	1	0	6	0	0	1	2	0	1	0	0	6	1	1	0	0	2	2	2	6	3	2	3	0	1	2	2	0	4	0	0	4	1	1	1	1	0	2	0	2	0	4	0	0	6	0	4	0	0	2	2	0	0	1	2	0	1	4	3	0	0	1	0	3	0	0	3	1	3	1	4	2	0	0	2	2	1	1	4	1	2	1	0	5	2	1	1	3	5	0	3	2	2	3	0	0	5	3	8	2	0	2	0	2	4	1	1	1	0	4	0	4	4	0	3	1	1	8	3	0	2	3	2	3	0	4	4	3	2	0	0	3	3	5	6	3	0	0	4	0	6	5	4	3	0	0	0	0	1	0	1	0	0	0	0	2	2	1	1	1	2	2	8	2	4	0	1	7	0	1	2	0	0	2	5	2
ENSG00000132824:ENSE00000906880:ENSE00000906883:-1:44503815:44503995:44509891:44510028:20:SERINC3:12:9:0:0	0	2	4	0	1	2	4	0	0	0	0	1	2	1	0	4	0	0	2	1	0	1	10	0	0	0	3	5	1	4	0	0	0	0	0	0	2	1	0	0	2	2	1	2	1	0	0	2	2	0	0	2	2	0	4	3	1	0	2	3	4	0	6	0	3	2	0	2	3	0	0	2	0	0	1	5	0	0	2	2	2	0	0	0	0	2	2	0	0	2	5	1	0	5	0	8	2	0	0	0	1	0	4	2	0	0	0	2	1	2	0	4	0	0	0	0	4	0	3	0	0	2	0	2	0	0	0	0	0	8	1	0	0	0	0	1	0	0	2	2	0	1	0	0	2	2	3	0	3	1	0	2	0	2	0	0	5	0	1	0	2	0	2	3	0	2	6	2	0	4	1	0	2	0	0	2	1	0	0	0	0	0	0	1	0	1	2	1	0	0	0	0	0	0	2	0	0	0	2	0	0	1	0	0	1	5	0	2	2	1	3	0	2	0	1	2	0	8	0	1	0	0	0	4	0	2	6	0	0	4	0	0	6	0	3	2	2	0	0	2	7	3	2	0	0	2	0	4	0	0	1	4	0	0	0	1	7	0	2	2	0	0	1	2	0	5	1	4	2	1	0	1	2	0	0	0	2	0	3	3	2	0	2	5	3	0	0	4	5	1	0	2	0	2	0	2	2	0	3	1	3	3	3	2	0	0	0	2	2	0	1	1	0	0	0	5	0	0	0	0	0	0	0	0	1	0	0	0	2	0	0	2	4	1	0	6	0	3	1	0	4	0	0	0	0	0	0	1	0	2	0	0	0	0	1	4	2	0	3	4	2	0	0	1	0	2	3	2	0	0	3	2	0	0	0	2	1	4	4	0	0	4	0	2	0	2	6	4	0	2	1	0	2	7	4	5	0	0	6	1	4	0	0	5	1	0	3	0	0	0	0	7	1	0	2	0	2	1	4	3	0	1	0	4	0	0	2	1	1	2	2	6	1	4	0	2	0	2	3	0	8	0	2	1	0
ENSG00000132824:ENSE00000906880:ENSE00001041094:-1:44503815:44503995:44521913:44522085:20:SERINC3:12:2:0:0	4	5	11	14	14	14	15	6	6	12	11	9	9	8	15	22	5	7	12	14	10	9	11	8	21	3	3	20	15	20	5	9	8	6	16	8	14	10	12	6	8	23	12	7	4	7	4	9	16	15	9	7	19	7	7	21	12	8	11	6	12	9	12	10	18	11	13	13	10	8	11	19	9	10	9	12	19	7	10	14	6	15	8	12	4	8	11	10	10	16	21	8	0	11	12	15	9	14	14	5	10	13	13	6	10	8	4	6	9	8	11	12	10	10	20	24	20	13	17	10	21	21	14	5	6	13	7	21	15	21	13	4	12	17	13	26	18	12	15	22	2	4	8	19	16	7	12	11	7	8	13	26	9	11	17	23	5	19	13	18	21	9	7	15	14	8	30	18	13	5	7	19	30	5	3	8	19	18	5	13	7	5	7	19	9	14	14	14	9	3	5	7	9	10	20	6	7	6	9	24	8	17	9	3	12	5	8	10	19	12	11	9	12	13	9	17	9	20	11	15	11	7	11	24	7	4	11	9	5	22	5	11	6	21	9	18	7	5	4	21	13	13	10	6	8	6	6	12	7	6	8	12	12	3	19	12	8	7	7	14	15	5	16	7	18	17	9	9	5	14	20	15	21	6	4	15	7	13	11	9	10	6	12	14	14	8	11	3	13	13	5	8	9	6	8	12	13	12	11	5	18	6	20	4	3	9	11	4	6	2	20	9	6	18	14	13	7	2	13	7	9	10	23	21	14	8	2	16	8	17	13	13	9	8	5	9	8	2	12	10	10	10	17	10	3	11	11	16	3	15	16	15	8	6	13	8	6	10	8	6	4	16	9	3	7	15	5	13	15	12	5	26	18	13	16	5	19	7	22	19	13	36	12	11	15	10	14	12	4	22	14	9	17	17	12	15	25	7	16	8	10	11	15	20	20	18	1	8	9	4	23	20	16	9	6	16	7	16	8	9	18	12	14	12	5	15	13	21	7	13	15	31	11	10	7	6	18	18	12	11	17	18	13	9	29
ENSG00000132824:ENSE00000906880:ENSE00003614266:-1:44503815:44503995:44513879:44514040:20:SERINC3:12:6:0:0	1	1	3	7	4	8	3	1	0	3	4	2	4	0	9	7	2	4	3	1	2	2	2	2	5	0	1	17	4	1	6	4	5	1	4	3	3	1	3	1	1	4	1	2	2	8	0	6	2	6	2	9	15	1	0	9	0	4	4	2	5	0	2	0	5	4	10	0	4	2	4	2	6	0	5	5	6	1	1	2	0	2	2	2	0	2	0	1	2	6	8	0	2	0	3	9	11	3	6	2	2	3	7	2	2	0	1	9	1	5	2	7	2	4	2	0	2	4	4	2	8	10	5	0	1	3	0	10	6	9	4	0	0	1	2	4	8	0	7	0	2	3	0	6	10	2	3	7	4	3	2	8	3	0	4	5	2	4	3	2	2	8	2	6	1	1	9	16	4	2	2	4	2	1	3	1	0	10	5	3	2	0	0	5	0	12	0	2	5	1	3	0	2	5	6	0	2	0	6	2	1	4	2	4	4	0	0	3	6	5	4	2	1	7	5	1	6	6	3	7	4	0	1	8	4	2	3	0	5	10	0	2	2	3	0	3	7	1	0	6	13	4	1	2	2	1	2	6	3	4	0	7	2	4	7	3	0	2	8	2	0	3	2	9	9	0	2	2	2	6	1	6	1	3	0	0	0	5	4	3	5	2	4	7	1	0	1	0	15	0	3	4	4	5	2	7	4	2	6	1	14	5	9	0	0	0	5	6	0	0	8	5	7	6	3	4	2	1	2	0	2	5	4	7	0	6	3	2	4	0	1	0	2	5	0	6	2	3	1	0	0	4	1	0	4	3	0	10	2	4	2	2	0	1	2	6	4	5	3	4	0	0	2	0	1	3	4	1	4	1	0	3	1	5	1	2	1	5	4	1	7	13	1	3	10	6	9	1	6	2	13	4	3	4	4	5	7	0	4	0	2	7	8	10	12	5	5	2	6	0	8	6	5	2	2	4	3	6	0	4	6	6	1	6	3	0	1	2	7	6	5	5	7	0	4	2	11	4	4	7	6	1	8	2	12
ENSG00000132824:ENSE00000906881:ENSE00000906882:-1:44504801:44504891:44506827:44506996:20:SERINC3:11:10:0:0	2	4	0	2	11	4	2	0	2	4	2	4	4	6	6	2	0	2	0	0	8	2	0	2	15	4	2	18	17	2	2	6	4	4	6	4	6	4	4	4	0	2	6	0	2	8	4	6	2	4	6	0	8	0	2	2	2	0	6	0	8	4	8	2	2	2	6	4	2	4	4	10	4	0	2	6	1	0	0	2	2	2	8	4	0	4	0	4	2	12	5	2	4	2	2	12	8	4	6	2	2	6	2	0	6	2	0	4	0	6	4	8	0	2	4	2	4	14	6	0	6	11	8	8	0	4	4	10	2	2	6	2	2	6	0	10	4	4	18	4	6	6	6	10	7	0	6	6	8	2	6	6	2	0	6	4	2	8	8	2	14	4	4	4	1	2	8	4	2	4	4	4	10	2	0	0	10	10	8	2	2	6	0	12	2	4	5	8	4	6	4	2	4	4	6	4	4	0	8	12	4	2	6	4	0	6	8	2	4	2	4	6	10	4	10	12	4	6	0	4	2	0	4	8	6	0	6	0	8	8	0	6	6	6	2	6	4	2	2	0	9	6	4	0	6	6	4	16	6	0	4	4	4	8	6	4	2	2	8	8	2	0	8	0	6	4	6	6	2	2	4	4	10	2	4	2	2	2	6	8	8	0	0	6	6	0	2	2	10	4	8	6	4	2	2	6	6	0	8	2	14	6	10	12	8	0	8	2	4	4	9	6	18	12	2	2	2	4	4	2	4	0	12	10	2	0	2	4	6	6	6	0	4	4	5	2	0	0	0	6	0	6	8	14	4	0	2	5	6	10	2	6	8	4	2	2	2	4	4	6	2	8	4	2	0	0	6	2	14	4	6	18	8	4	2	10	8	2	12	6	4	4	0	10	6	4	10	12	4	10	3	8	4	2	12	4	8	4	4	12	10	4	4	4	8	8	0	4	2	12	4	6	6	8	0	8	6	2	0	4	6	10	6	8	6	14	4	14	8	8	8	9	4	0	8	4	10	2	2	8	4	10	9	4	10
ENSG00000132824:ENSE00000906882:ENSE00001880064:-1:44506827:44506996:44519312:44519414:20:SERINC3:10:4:0:0	4	5	3	2	4	7	6	1	1	4	3	1	0	3	4	6	1	0	0	2	4	4	1	0	10	1	3	7	6	4	1	2	7	3	8	2	5	4	4	0	2	3	3	1	3	2	0	3	7	3	1	4	9	1	2	3	1	1	4	0	4	4	5	0	3	4	7	3	3	0	0	2	1	2	3	5	4	1	4	3	2	6	1	1	2	1	9	4	2	2	1	3	3	0	4	2	3	4	5	0	5	7	2	2	2	3	1	2	3	3	0	4	1	1	7	6	4	4	5	1	6	6	3	4	3	3	3	3	1	3	4	2	2	2	1	4	7	9	3	8	3	0	2	6	4	2	6	4	3	2	6	5	1	1	2	5	4	1	4	4	3	0	2	5	7	0	7	1	6	5	3	1	4	0	2	0	5	6	3	7	3	5	0	3	2	3	5	11	3	1	7	2	6	3	6	1	3	2	7	5	2	4	5	4	2	0	2	3	4	0	3	7	6	5	4	8	2	9	5	5	5	2	4	10	1	2	2	0	4	12	1	4	0	5	3	3	1	5	4	7	3	3	3	2	0	1	5	7	5	3	2	1	4	3	7	2	3	2	5	6	4	0	7	3	3	7	3	2	2	5	0	3	6	2	1	3	3	2	3	6	7	1	4	3	1	0	3	1	10	5	7	0	1	3	1	1	2	1	2	1	5	5	4	1	2	1	2	0	1	0	3	4	2	2	4	5	3	0	0	1	1	5	3	7	3	2	4	7	5	1	2	4	1	1	0	10	1	2	2	3	3	4	2	3	1	1	2	6	1	5	1	2	2	2	1	2	3	1	2	2	2	3	1	2	2	7	3	8	3	5	2	9	7	1	7	3	7	5	8	3	5	8	2	3	5	3	3	9	2	6	4	5	5	4	7	8	7	1	6	4	3	3	8	6	3	3	5	6	0	5	4	3	5	3	2	2	3	6	2	2	4	3	5	3	6	5	2	3	6	5	6	15	3	4	5	1	8	5	3	4	4	3	9	5	7
ENSG00000132824:ENSE00000906882:ENSE00003614266:-1:44506827:44506996:44513879:44514040:20:SERINC3:10:6:0:0	1	1	0	0	1	4	1	0	0	1	0	0	1	1	3	1	1	0	0	3	1	1	1	0	5	4	0	2	1	4	1	0	3	1	1	2	2	0	5	0	0	0	5	1	1	3	0	2	2	1	0	2	1	2	0	2	1	1	1	0	0	1	2	0	1	2	1	0	1	0	0	2	0	3	2	3	2	0	2	1	1	0	1	0	0	0	4	2	0	4	2	1	0	0	1	2	4	2	2	0	0	1	0	1	0	2	0	1	2	0	1	0	1	4	4	2	1	0	3	0	4	4	1	1	1	2	0	2	0	1	4	1	1	2	2	1	1	0	1	3	1	1	0	4	0	2	0	2	2	0	1	2	1	2	2	1	1	1	1	0	1	0	2	1	0	1	4	1	1	2	1	1	4	0	1	0	0	2	1	1	0	0	1	6	1	2	1	2	2	3	2	0	9	1	1	3	2	1	5	1	0	2	4	0	1	3	0	3	1	0	3	1	1	3	1	5	2	5	1	0	3	1	1	3	1	1	4	1	1	1	0	1	2	2	0	4	2	1	1	0	2	3	0	1	2	0	0	1	3	0	0	1	1	0	3	0	2	0	1	3	4	2	0	4	0	6	5	3	1	0	3	0	3	0	2	1	0	4	1	1	0	0	1	3	2	0	1	0	2	3	4	3	1	3	0	0	1	1	3	1	0	0	4	0	0	0	1	0	1	3	3	1	3	1	2	0	0	1	3	0	3	0	3	3	1	0	1	0	2	1	1	3	2	2	0	1	1	2	0	1	1	0	4	2	1	0	2	4	0	4	1	2	3	0	2	1	0	1	1	0	0	3	1	1	0	3	1	2	1	4	1	6	1	1	2	1	1	0	3	0	2	7	1	0	3	1	2	1	0	2	6	3	3	2	4	4	2	3	9	1	1	3	1	2	4	2	0	2	0	1	2	2	1	3	0	0	3	3	0	2	4	1	2	0	0	5	2	2	0	3	2	4	1	1	0	0	3	1	4	2	1	5	2	2	1
ENSG00000132824:ENSE00000906883:ENSE00000906884:-1:44509891:44510028:44511289:44511368:20:SERINC3:9:8:0:0	1	0	2	3	6	4	0	0	1	2	0	1	0	2	6	2	0	1	2	4	5	0	4	0	6	3	1	12	5	0	0	3	4	2	3	2	2	4	2	1	0	2	4	4	1	3	2	0	2	1	1	2	6	1	1	5	2	0	3	0	1	3	2	1	5	2	1	4	1	0	1	4	0	4	1	5	3	1	1	3	1	3	2	0	0	2	4	1	3	7	5	0	3	1	1	3	3	3	3	1	0	1	1	1	0	0	1	0	0	1	1	2	0	4	5	5	3	0	2	0	7	5	2	4	1	1	2	1	3	2	1	0	2	2	2	2	6	2	3	4	1	0	2	2	4	0	2	3	2	2	2	5	0	0	1	6	1	3	4	1	5	2	1	0	3	5	7	1	2	4	2	2	5	1	0	1	3	1	1	4	2	3	1	5	1	2	5	6	0	2	2	2	2	1	6	0	3	0	8	7	0	4	1	0	6	6	1	2	1	3	5	1	4	4	3	0	0	1	3	4	3	1	3	7	0	1	4	1	1	1	1	1	1	3	2	1	3	1	2	2	4	2	2	0	0	1	6	5	5	2	1	3	5	1	3	1	2	1	6	3	1	2	1	5	6	3	3	1	0	3	1	0	4	1	0	0	1	3	2	2	1	2	0	4	3	1	1	0	6	5	2	3	0	0	0	1	3	2	4	0	2	3	2	1	2	0	0	0	2	0	6	0	2	4	4	2	1	1	0	0	1	2	4	4	2	2	1	1	8	4	1	1	7	1	0	0	0	3	1	5	2	5	2	1	2	2	0	3	1	1	0	1	5	3	3	3	3	0	1	2	1	5	0	2	1	6	2	1	5	0	1	6	0	3	3	5	1	1	7	1	3	6	1	1	5	4	4	5	0	7	4	3	2	3	7	7	4	1	6	4	3	8	3	5	6	0	1	0	2	1	2	1	2	5	2	1	1	3	2	5	3	6	2	2	2	3	4	4	2	7	7	9	1	5	5	1	3	3	2	3	2	0	8	3	5
ENSG00000132824:ENSE00000906885:ENSE00003614266:-1:44512801:44512994:44513879:44514040:20:SERINC3:7:6:0:0	0	1	5	2	6	5	4	0	0	4	3	0	2	3	8	6	0	8	4	5	6	0	10	2	3	0	0	8	13	0	10	4	3	0	0	2	4	1	4	7	8	10	3	0	1	0	4	4	0	8	6	8	10	4	2	8	0	2	6	0	7	9	2	0	2	6	3	7	2	0	0	6	2	0	8	8	7	0	3	0	2	6	2	2	3	8	5	1	2	2	3	0	5	2	8	12	4	5	0	2	9	6	9	1	0	2	2	0	4	3	0	3	0	9	4	4	2	11	6	0	17	0	2	4	2	0	0	10	10	4	4	1	2	4	6	4	2	6	8	6	7	4	2	2	2	0	1	2	2	2	3	8	0	0	4	0	5	4	10	4	1	2	0	2	0	5	13	9	4	1	1	2	6	0	0	2	7	7	2	4	2	2	4	6	1	4	5	6	1	6	4	4	12	3	4	0	8	2	9	6	1	6	6	1	1	4	9	4	0	3	14	1	2	4	6	0	2	9	3	4	0	2	0	8	1	0	9	0	3	7	1	0	4	2	4	8	3	2	6	5	7	10	10	1	5	3	15	4	7	0	6	10	1	7	2	6	4	2	9	0	5	10	8	4	6	11	7	9	2	4	0	2	1	2	2	2	3	3	6	8	2	0	4	3	0	0	0	2	4	6	5	5	2	0	0	0	0	8	8	3	4	4	8	2	2	0	4	1	2	0	9	2	6	4	3	0	1	0	0	1	2	1	4	12	1	0	5	4	6	1	2	0	2	6	11	1	6	2	0	7	0	2	5	0	3	4	4	5	2	14	6	5	4	5	0	6	5	0	4	3	0	2	1	1	0	13	2	2	10	0	3	10	6	9	4	8	3	8	9	2	5	14	0	12	12	6	13	8	1	3	14	0	0	6	2	6	2	2	15	6	1	11	5	8	6	2	6	2	2	2	9	6	3	6	6	1	4	6	3	6	4	2	0	6	2	5	4	2	3	1	16	18	3	7	6	1	4	1	5	2	6	2	2	4	5
ENSG00000132824:ENSE00001389818:ENSE00000906878:-1:44496224:44496355:44500258:44500434:20:SERINC3:16:14:0:0	4	2	2	6	2	6	0	2	0	0	2	0	2	2	8	6	0	0	0	2	2	0	4	0	6	2	0	4	2	0	2	0	2	4	4	6	0	2	2	2	0	4	4	2	0	4	2	6	2	2	2	0	6	2	8	0	0	0	2	0	2	0	4	2	4	8	0	4	2	0	2	0	2	2	4	2	4	0	8	0	0	6	0	4	4	0	2	0	0	4	2	2	0	0	2	4	6	4	8	4	4	2	6	0	0	0	0	2	0	0	2	4	0	4	0	0	4	0	2	0	2	6	4	0	2	2	0	2	6	2	2	2	4	2	4	4	6	0	0	4	6	4	4	0	4	0	0	6	2	4	0	4	0	6	0	2	0	0	14	4	2	0	6	2	2	0	6	10	0	2	4	0	8	2	2	4	2	0	2	2	0	0	0	0	2	2	2	8	0	2	6	2	4	0	2	0	4	0	2	4	0	6	2	0	8	6	6	2	0	0	6	2	8	4	2	4	0	0	2	4	2	0	0	0	4	0	0	0	0	8	0	0	0	2	0	2	8	6	0	12	10	8	2	0	2	2	0	2	2	2	0	0	2	0	2	0	8	0	0	2	0	2	0	0	10	2	4	0	4	4	2	4	6	0	0	2	2	4	0	0	0	4	0	8	0	0	0	4	6	2	0	2	0	0	2	6	6	2	0	0	2	0	2	2	2	0	0	0	2	0	6	0	6	4	2	4	0	0	2	0	2	0	2	6	0	0	0	0	2	2	8	0	4	4	6	4	0	0	0	0	0	0	0	2	2	2	2	10	2	4	4	0	2	2	2	0	2	0	2	0	2	4	0	0	0	2	0	2	4	0	2	2	0	4	8	0	4	2	0	0	2	4	0	0	6	4	2	4	2	2	8	2	0	2	5	0	2	0	2	0	2	4	2	8	2	2	4	0	0	2	6	6	2	0	0	2	4	0	0	4	0	2	0	0	2	2	2	0	0	2	8	6	2	0	2	0	4	0	0	2	0	4	4	0	2
ENSG00000132824:ENSE00001390812:ENSE00000906880:-1:44497431:44500434:44503815:44503995:20:SERINC3:15:12:0:0	0	0	0	0	0	6	6	4	2	4	2	0	0	6	0	4	0	4	4	2	4	2	0	0	4	4	2	2	2	4	4	0	0	0	0	2	4	2	2	2	0	0	6	4	2	0	2	2	4	0	0	0	4	0	0	4	0	2	0	4	4	0	4	2	0	0	0	0	0	0	2	2	2	0	2	2	0	2	0	4	2	6	6	0	2	0	2	0	0	4	2	0	4	0	2	4	2	4	6	4	0	2	4	2	2	6	0	0	0	0	0	0	0	2	0	2	2	0	2	0	6	4	2	0	0	2	2	6	4	4	10	0	0	6	4	4	2	4	2	2	4	0	0	2	4	4	0	2	4	0	0	8	0	2	4	2	4	4	4	0	0	0	0	0	4	4	10	4	2	0	0	2	2	0	2	2	6	4	4	2	0	0	0	2	0	2	2	2	6	0	0	0	0	2	4	2	6	0	4	6	0	8	2	6	0	2	2	2	2	0	0	4	0	2	4	2	4	4	4	10	0	0	2	2	0	0	2	0	0	4	0	0	2	2	2	0	0	0	0	0	0	4	2	6	0	4	0	0	0	2	4	2	4	4	2	2	4	0	2	2	2	4	2	2	2	2	2	4	2	0	0	4	0	0	0	6	0	0	4	2	0	0	0	0	2	0	10	0	4	0	2	8	0	2	0	4	0	2	2	2	4	2	2	4	0	0	0	0	4	0	2	2	2	4	4	2	0	0	0	0	0	2	2	4	2	2	0	0	0	0	0	2	2	8	2	2	0	2	2	0	2	2	4	4	0	0	2	2	0	4	6	0	2	4	2	0	4	2	2	6	4	4	0	0	0	2	6	6	2	4	2	4	6	0	0	0	4	2	6	6	2	4	2	0	2	2	6	4	0	6	6	0	2	0	8	2	0	0	8	2	0	6	6	10	0	0	0	2	2	0	2	6	4	0	2	2	0	4	2	2	4	2	6	4	4	4	2	0	0	2	4	10	2	2	0	0	4	0	2	6	4	6	6	2	0
ENSG00000132824:ENSE00001761053:ENSE00000906879:-1:44496221:44496355:44501073:44501300:20:SERINC3:17:13:0:0	0	0	0	6	4	2	0	0	0	0	0	0	2	6	2	4	0	2	0	4	4	0	6	0	6	2	0	2	4	2	0	2	2	2	2	0	4	4	4	0	0	2	0	0	0	2	0	0	2	0	2	0	2	0	0	0	0	0	2	0	0	0	0	0	4	4	0	0	0	0	2	4	0	2	2	6	4	0	4	2	0	6	2	0	2	2	0	2	2	2	0	2	2	0	2	2	2	2	2	2	0	4	2	0	2	2	4	2	2	4	0	0	4	0	4	0	2	4	6	2	0	0	0	4	0	2	4	4	0	2	4	0	2	6	2	2	2	0	0	2	4	4	0	4	0	0	4	0	2	0	2	2	0	2	10	6	0	2	0	0	4	0	4	4	2	0	2	2	0	6	0	2	2	2	0	2	4	2	0	4	0	2	2	2	2	2	0	0	0	4	0	0	2	0	0	0	4	0	0	6	2	0	0	0	0	0	4	0	0	0	4	2	0	4	6	0	2	4	2	0	4	0	0	2	0	2	0	0	2	0	0	0	0	0	4	2	0	6	0	4	0	4	0	0	2	0	0	4	2	0	2	0	0	2	4	2	6	0	0	0	0	2	0	2	0	2	2	0	0	0	2	2	0	2	0	2	0	2	0	2	2	0	0	4	0	0	0	0	2	2	4	2	4	4	0	2	0	0	4	2	4	2	4	0	2	0	0	6	0	0	0	0	0	6	0	0	0	0	0	0	2	2	6	2	0	4	0	0	2	2	0	0	0	2	0	2	0	0	0	2	0	0	4	2	0	0	0	2	2	2	2	0	2	0	2	2	0	2	0	6	2	4	2	2	0	4	0	2	4	0	0	2	6	0	0	2	0	0	4	0	0	0	0	2	4	4	4	0	0	2	4	0	4	4	2	2	4	0	0	4	2	2	2	6	2	4	0	0	0	0	4	2	0	4	0	2	0	4	0	4	2	2	4	2	0	0	0	4	0	0	0	4	2	0	2	2	2	0	0	0	2	2	4	0	4
ENSG00000132824:ENSE00003614266:ENSE00001041094:-1:44513879:44514040:44521913:44522085:20:SERINC3:6:2:0:0	0	4	3	2	1	4	2	1	0	1	6	4	0	4	7	8	0	2	2	5	5	4	3	1	4	1	0	5	6	1	2	2	3	2	2	3	4	3	11	2	1	1	5	2	3	5	2	2	4	1	2	5	3	4	2	6	1	0	3	1	6	1	5	0	11	5	10	3	3	1	2	4	1	2	2	2	6	0	1	3	1	2	2	0	1	4	1	3	3	2	6	1	1	0	3	11	2	1	4	2	1	1	4	2	2	2	0	1	2	2	1	2	3	2	5	2	2	0	7	1	8	7	4	3	0	3	0	3	8	6	4	0	0	1	7	2	4	0	3	6	3	2	0	7	2	0	3	2	4	8	1	5	1	1	5	1	3	6	6	1	4	4	1	1	2	2	7	5	2	2	3	4	4	1	0	2	0	4	7	1	0	2	3	3	2	3	2	8	3	1	1	2	0	2	7	1	7	1	3	5	1	4	3	1	0	6	3	2	0	2	5	5	0	2	2	2	2	7	6	1	1	1	0	6	2	1	9	2	0	4	1	1	2	5	4	2	3	0	1	1	6	3	2	4	2	1	5	4	6	3	0	1	1	2	4	2	3	2	2	7	1	2	2	0	3	2	2	2	2	4	5	2	3	2	0	0	0	4	4	0	3	1	2	4	1	0	2	2	11	2	1	2	1	1	3	1	4	2	1	1	5	2	9	2	0	0	6	2	3	0	8	1	4	6	0	3	3	1	3	0	1	4	2	6	2	0	3	2	1	2	2	4	4	5	0	5	2	3	1	8	1	0	3	5	2	3	3	5	0	3	1	2	4	1	1	0	3	1	1	5	3	6	3	3	1	5	5	1	4	0	0	10	6	4	3	1	3	3	7	2	3	6	1	0	7	4	4	4	2	7	7	4	5	4	9	10	5	2	3	3	2	5	6	6	1	3	6	2	1	3	6	6	4	5	0	4	3	0	2	6	2	7	4	3	5	1	2	5	2	8	2	7	2	4	4	2	5	2	3	2	5	1	6	0	3
ENSG00000132824:ENSE00003614266:ENSE00001880064:-1:44513879:44514040:44519312:44519414:20:SERINC3:6:4:0:0	1	0	1	2	3	5	1	0	1	2	1	1	1	2	4	5	0	3	1	1	3	4	2	0	5	1	2	8	4	2	1	3	2	7	4	2	2	7	0	2	2	4	4	2	1	6	2	1	3	1	2	2	6	1	0	6	3	0	2	1	1	1	2	0	1	4	4	3	0	1	3	5	1	1	2	1	2	0	0	1	0	4	0	1	1	2	2	0	1	1	6	0	1	1	0	12	4	1	3	3	2	0	2	2	1	1	1	3	0	2	2	4	1	3	5	4	1	5	7	1	7	4	4	3	2	2	2	4	3	4	7	3	3	1	3	9	2	2	2	4	4	0	2	6	3	1	5	5	6	5	1	5	0	2	3	7	3	5	3	0	4	5	2	2	2	2	5	9	2	3	2	2	2	3	2	3	5	5	2	3	0	0	2	11	5	2	0	2	1	2	4	1	2	1	6	0	3	2	5	3	0	2	1	0	1	4	4	1	3	2	3	4	4	5	2	3	1	2	2	0	0	0	2	6	3	1	5	3	0	6	1	4	1	2	7	3	0	5	5	2	6	7	4	5	1	0	4	5	5	0	1	3	2	4	6	2	2	0	2	2	2	2	3	3	4	0	3	4	1	3	1	2	1	0	1	1	1	4	3	2	2	0	1	6	9	0	4	5	8	3	0	1	1	2	1	4	7	2	3	1	4	4	5	1	0	0	3	2	2	1	3	6	1	3	3	3	2	0	0	1	1	5	4	4	3	3	4	4	2	0	5	0	0	3	1	3	2	5	1	2	1	1	6	4	0	1	3	3	0	3	1	0	2	3	1	2	5	1	2	1	0	9	5	1	1	7	2	2	7	2	2	6	3	3	6	1	2	2	5	0	3	6	0	0	4	10	8	5	3	4	8	2	1	2	12	5	1	0	2	3	1	6	8	6	3	8	2	1	2	3	3	2	7	2	1	6	6	7	1	3	3	6	0	4	1	2	4	4	0	9	2	8	4	3	5	3	5	4	1	3	4	4	2	1	5
ENSG00000132825:ENSE00001454080:ENSE00001454080:-1:59936668:59940297:59936668:59940297:20:PPP1R3D:1:1:1:1	0	3	1	3	0	3	1	1	0	2	1	0	1	1	3	2	0	1	3	4	2	1	1	0	2	3	0	1	1	2	2	0	1	0	0	2	2	0	2	1	0	2	3	0	1	2	0	0	0	1	0	4	1	1	1	0	0	0	6	3	0	2	0	2	0	1	0	0	0	1	1	0	1	3	0	1	0	2	1	1	1	1	2	0	3	0	2	1	1	0	0	2	0	0	1	3	0	2	2	2	3	1	2	0	1	1	3	2	1	4	1	0	0	1	0	0	2	2	2	1	7	1	1	3	1	0	1	3	1	2	3	1	1	2	3	1	0	0	3	1	3	0	1	2	2	0	7	1	2	2	4	1	2	0	6	1	0	2	1	1	0	0	0	1	1	0	2	5	1	0	1	0	2	0	0	0	2	2	2	4	0	0	1	1	2	2	3	4	0	0	3	0	0	0	1	0	2	0	1	1	0	3	2	0	4	1	1	0	0	4	1	0	2	2	0	2	2	1	6	4	0	1	1	1	2	1	3	0	1	1	3	1	0	0	2	1	0	0	0	1	0	6	1	1	1	3	4	4	3	0	3	1	1	2	1	2	1	0	2	3	2	1	2	1	1	1	0	3	1	2	2	4	4	0	0	1	2	0	1	0	1	1	1	2	0	0	1	0	5	1	0	2	1	0	0	3	0	0	4	0	4	0	2	2	1	1	2	2	0	0	2	0	1	0	1	0	3	0	0	0	2	2	2	2	2	2	1	3	0	1	0	1	1	0	0	6	2	3	2	4	0	1	1	1	2	2	1	5	1	2	3	0	5	2	3	1	3	0	3	3	0	3	3	1	2	2	0	6	2	2	0	3	2	1	2	1	3	1	3	1	3	4	0	3	6	1	2	3	1	7	4	1	1	2	0	2	2	0	1	1	0	4	4	5	6	0	2	5	3	1	2	1	3	0	3	1	4	0	2	1	3	1	3	0	4	1	7	0	1	0	2	4	4	3	0	0	4	1	2	1	1	2	5	2	2
ENSG00000132842:ENSE00000971647:ENSE00001162664:-1:78020692:78020789:78216055:78216237:5:AP3B1:35:8:0:0	4	0	0	2	2	2	4	0	2	3	4	0	0	0	2	4	0	0	2	2	0	2	2	0	8	2	2	6	4	4	0	2	0	0	0	2	0	0	2	2	4	4	4	0	2	0	0	2	4	0	2	2	4	0	0	2	0	0	2	0	4	2	6	2	2	2	4	0	2	0	4	4	2	4	4	4	2	2	0	2	0	2	2	0	0	0	4	2	0	2	4	2	0	2	0	8	0	2	2	0	8	2	2	0	4	0	2	4	2	8	8	4	2	0	6	6	2	4	4	2	2	2	0	0	0	4	0	10	0	0	2	0	2	0	6	2	0	2	4	6	4	2	1	4	0	2	2	4	2	6	6	8	0	2	2	6	6	0	2	4	0	2	4	4	4	2	2	8	0	0	4	0	4	2	4	2	0	0	0	2	4	0	0	10	2	0	0	2	0	0	0	2	0	2	4	0	4	0	4	4	0	2	0	0	4	0	8	2	2	0	2	2	6	1	2	2	0	0	0	6	4	0	6	6	2	0	6	4	2	2	0	8	2	4	2	0	0	0	0	2	6	6	0	2	10	4	0	4	4	0	0	4	2	0	4	2	2	2	0	2	2	0	0	6	4	6	6	2	2	6	2	0	2	8	0	0	4	2	2	2	2	4	6	1	2	0	2	0	2	6	2	2	2	0	4	2	0	0	2	0	2	0	10	0	4	0	2	0	4	0	0	5	0	4	3	0	0	2	2	2	2	2	4	2	8	4	0	2	0	2	2	8	4	2	2	8	0	0	2	0	2	0	0	2	4	2	2	0	2	4	2	0	4	6	0	4	6	0	2	0	2	2	2	0	2	6	2	0	0	6	0	2	2	0	4	0	4	0	8	4	2	2	0	0	6	2	6	2	0	8	8	0	0	0	2	0	6	2	6	4	3	6	4	4	2	5	2	2	0	2	2	4	6	2	0	6	6	8	6	0	2	2	0	0	2	4	2	6	2	4	4	2	2	12	6	0	6	6	0	4	0	0	1	0	2
ENSG00000132842:ENSE00001004976:ENSE00001162621:-1:78141143:78141319:78156258:78156367:5:AP3B1:17:15:0:0	3	5	0	3	1	2	1	0	0	2	0	0	3	2	2	5	0	0	2	1	2	1	1	0	5	3	1	4	1	1	2	1	2	2	2	0	0	2	3	0	1	1	2	3	2	0	3	1	1	3	0	0	0	2	0	4	1	1	1	1	3	4	0	1	4	2	1	1	1	0	2	0	1	1	3	1	1	2	2	0	0	3	1	0	1	1	3	0	1	0	6	0	0	3	0	1	2	0	1	2	2	0	1	0	1	1	0	3	1	2	2	3	1	0	0	0	0	4	0	0	3	1	1	1	1	2	1	1	6	1	3	0	4	2	3	3	1	1	1	0	1	4	0	0	3	0	2	5	1	2	1	1	0	4	3	3	0	3	2	1	0	0	1	0	0	1	2	0	1	2	0	2	3	1	0	1	4	0	1	0	0	3	3	2	0	2	2	0	1	3	1	0	2	2	1	1	0	0	0	2	1	0	0	0	4	2	3	2	3	1	1	2	1	1	0	3	1	2	2	2	0	0	1	4	2	0	1	0	3	0	1	2	1	4	1	2	1	3	0	2	2	7	0	1	1	2	3	1	1	1	2	1	1	3	4	3	1	1	1	0	1	1	1	1	2	1	3	2	1	1	2	2	4	1	3	0	0	2	2	1	2	1	0	4	2	2	1	0	0	2	1	3	2	0	0	1	1	2	4	1	3	1	1	1	1	1	3	0	2	0	2	2	2	3	0	0	0	0	0	1	1	1	1	2	1	2	1	1	1	0	1	0	0	0	0	1	1	5	1	5	4	3	2	3	2	1	2	3	1	2	1	0	4	2	0	1	1	2	1	0	1	2	1	0	1	3	1	0	4	3	1	2	3	2	3	4	1	1	1	2	0	4	0	0	0	2	3	4	4	1	1	1	1	4	5	1	3	2	3	1	3	3	2	3	3	2	0	0	0	1	2	5	0	4	1	0	1	2	0	1	0	1	2	2	0	1	2	2	1	1	1	6	1	3	1	1	3	2	0	1	4	1	2	1	1
ENSG00000132842:ENSE00001004976:ENSE00001162627:-1:78141143:78141319:78162819:78162951:5:AP3B1:17:14:0:0	0	0	0	1	4	0	2	0	0	0	1	2	0	0	3	0	0	1	0	4	1	0	2	0	1	0	1	4	6	1	0	3	2	0	0	4	0	1	3	1	3	0	4	2	2	3	1	2	0	2	1	2	1	0	1	2	0	2	2	0	5	1	2	0	3	0	2	3	0	4	1	1	2	2	5	3	4	1	2	0	0	3	1	1	2	2	0	1	0	7	5	2	0	2	1	3	0	0	1	4	1	0	5	2	1	1	0	2	0	1	1	1	1	6	1	0	0	0	4	0	2	4	1	6	2	2	0	3	2	4	4	0	2	0	0	3	5	2	1	0	0	0	1	1	5	0	0	5	0	5	4	4	0	1	6	0	3	1	3	0	0	6	2	0	0	6	7	3	3	0	0	0	0	4	1	0	3	0	0	1	0	0	3	4	0	5	1	13	2	1	0	0	0	5	1	0	1	0	2	2	0	2	3	1	0	2	2	1	0	1	1	1	0	1	2	3	0	0	2	4	0	0	5	2	3	0	0	0	5	1	2	1	0	4	3	3	0	4	0	2	6	4	2	5	4	1	0	0	0	0	3	5	4	2	0	1	2	1	0	0	0	2	5	5	5	1	0	3	2	2	4	3	8	3	1	0	0	6	1	0	1	1	0	6	0	0	2	0	3	7	0	1	0	0	3	3	0	0	0	0	4	3	3	1	0	0	3	3	3	1	2	6	3	2	2	0	0	0	0	0	2	1	0	5	2	2	0	2	1	2	2	0	2	1	0	6	4	1	3	10	2	0	0	5	0	0	0	0	3	1	2	1	7	4	0	4	3	0	1	1	2	6	1	1	0	6	2	2	0	0	0	3	3	4	1	6	1	0	1	0	0	8	0	2	6	0	2	3	5	3	2	1	0	1	2	3	6	1	2	0	1	0	5	3	5	2	2	0	2	3	2	6	2	0	0	2	0	0	1	2	0	0	0	2	2	0	0	7	0	5	3	7	3	2	2	4	6	0	3	2	4	2	9	0	0
ENSG00000132842:ENSE00001162621:ENSE00001162664:-1:78156258:78156367:78216055:78216237:5:AP3B1:15:8:0:0	4	6	2	2	2	0	0	0	0	4	2	0	4	2	4	4	0	2	0	2	4	2	0	0	5	0	0	4	6	6	0	2	4	0	2	2	3	5	5	1	0	0	8	2	0	2	2	2	4	4	0	6	2	2	0	2	0	0	2	2	4	4	2	2	2	5	2	0	2	0	8	0	6	2	2	0	4	2	6	6	2	0	0	2	0	2	0	0	4	0	0	0	2	4	0	2	4	4	4	2	0	0	6	4	2	6	2	2	4	4	2	4	0	0	2	4	2	3	5	2	0	6	4	2	0	0	0	9	6	4	4	0	2	0	2	4	0	2	9	8	2	2	0	6	3	0	4	1	8	2	2	5	0	2	4	6	2	6	0	0	10	6	2	0	0	4	8	5	0	0	0	0	2	2	0	2	0	7	2	0	5	4	4	4	0	2	6	4	4	2	0	0	3	0	4	0	3	1	2	6	0	0	1	4	6	4	8	2	0	4	0	2	0	2	4	2	0	4	2	0	0	2	4	8	2	2	7	0	2	2	2	4	0	2	0	4	2	0	4	4	4	2	2	4	4	0	1	0	0	0	2	2	8	0	2	0	3	2	0	2	4	4	3	2	7	2	6	6	2	0	0	2	6	0	0	0	0	1	8	0	2	0	2	4	4	0	2	4	6	2	6	5	2	2	4	2	2	3	0	0	8	2	0	0	0	2	0	0	2	0	4	2	2	2	0	2	2	0	2	0	0	4	4	3	2	0	2	2	0	2	1	0	0	2	2	4	3	4	4	4	0	2	6	0	0	0	6	0	2	4	2	6	4	2	0	0	2	2	3	3	2	12	0	0	4	6	0	6	0	2	2	4	4	8	0	6	6	0	5	2	4	10	0	2	2	8	2	2	1	6	6	2	4	0	4	8	8	1	2	0	0	6	2	2	8	0	2	6	2	0	8	4	4	2	2	3	6	4	0	0	4	4	0	0	0	8	2	2	0	2	0	10	2	4	5	5	3	4	4	4	0	0	0	2	4
ENSG00000132842:ENSE00001162642:ENSE00001162673:-1:78175626:78175697:78227372:78227532:5:AP3B1:12:6:0:0	4	4	0	8	2	0	0	2	0	2	10	0	4	4	0	8	0	2	6	0	2	0	0	2	18	4	2	8	6	4	0	2	2	0	6	0	2	8	4	0	0	6	2	4	0	0	4	2	8	0	2	2	8	0	2	2	2	0	4	0	4	2	0	2	2	2	0	2	2	2	4	0	2	0	6	4	6	4	0	2	2	0	2	0	4	2	2	0	2	4	4	0	2	0	0	4	4	0	2	4	0	4	2	0	0	2	2	4	2	4	0	2	0	2	6	2	0	0	4	0	6	6	6	4	2	4	0	2	2	2	2	2	0	0	4	6	6	6	4	4	0	0	0	8	0	2	2	0	4	6	2	2	0	0	6	4	0	10	10	2	0	0	2	0	0	6	6	8	0	2	2	2	8	8	2	6	2	10	0	2	6	2	4	6	0	0	2	2	2	8	4	2	6	6	4	0	6	4	4	4	2	0	4	0	6	0	2	2	8	4	2	4	2	0	2	14	0	4	6	2	2	0	2	12	4	2	2	4	0	0	0	0	2	2	4	10	0	6	4	0	2	10	2	2	4	0	8	4	2	0	2	2	2	2	4	0	2	0	4	8	6	0	2	8	10	6	6	4	2	2	2	2	6	2	0	0	0	2	0	4	4	0	12	0	12	0	2	4	4	4	2	8	2	0	4	0	2	2	6	0	2	6	8	2	2	0	6	0	0	0	4	0	14	0	8	2	0	0	0	2	6	0	8	8	2	0	4	4	8	0	4	0	2	4	0	10	2	2	2	4	2	0	2	0	4	4	6	10	2	4	2	2	6	4	2	2	2	2	6	4	4	6	0	2	6	4	0	4	2	4	2	4	8	8	0	0	4	0	6	2	2	2	0	6	8	4	6	6	4	8	6	0	2	0	8	12	0	6	8	4	0	4	4	4	0	2	2	4	2	0	0	10	6	2	2	4	4	2	0	6	2	4	0	0	0	2	4	4	0	4	0	12	0	2	6	0	0	2	2	2	2	4	8	0	6
ENSG00000132842:ENSE00001162664:ENSE00001162680:-1:78216055:78216237:78228144:78228239:5:AP3B1:8:5:0:0	1	0	0	4	1	1	1	0	0	0	2	0	3	3	4	2	0	0	1	0	0	0	1	1	5	1	0	0	2	0	1	0	1	1	1	2	2	0	4	1	3	3	1	2	1	0	0	0	0	1	0	0	2	1	2	4	0	0	1	0	3	1	3	2	4	3	0	2	0	2	1	1	1	0	1	4	2	1	1	1	0	1	1	0	0	0	2	0	0	0	3	1	4	0	1	4	2	1	1	1	0	0	1	0	0	0	1	4	1	0	0	3	0	0	0	2	2	1	1	0	3	5	0	1	1	1	0	4	2	0	2	0	0	0	2	1	1	2	0	1	0	0	0	1	0	0	2	0	1	0	1	1	1	2	4	3	1	0	3	0	1	0	0	0	0	0	2	1	1	2	1	0	4	0	0	0	0	3	0	0	1	0	0	3	0	2	0	2	3	2	1	1	3	0	1	1	2	0	1	0	0	0	1	1	2	2	1	1	1	1	1	0	0	4	4	0	0	1	0	1	0	1	0	3	1	1	2	1	2	2	1	1	0	1	6	1	1	0	0	0	1	4	4	0	1	3	1	2	0	0	0	1	1	1	2	1	1	0	2	1	1	1	0	1	2	0	0	2	1	0	3	1	5	1	0	0	2	0	1	2	2	0	0	3	4	1	0	0	4	1	5	2	3	2	0	1	2	0	1	1	2	1	2	1	0	0	2	1	1	0	1	0	4	0	1	1	2	1	1	0	1	0	2	3	0	1	2	2	2	0	0	0	2	0	0	2	0	1	0	2	0	0	2	2	2	1	1	0	1	0	1	0	4	1	1	2	0	0	0	0	1	2	2	2	1	3	0	1	5	1	0	2	0	0	0	4	2	1	0	0	0	2	0	1	1	2	3	5	0	4	2	0	0	0	2	3	5	1	0	0	1	3	4	7	2	0	0	0	0	2	1	1	0	4	0	1	1	3	0	3	3	1	0	0	0	0	0	4	0	0	2	4	0	1	3	3	3	1	1	0	0	1	1	1	3
ENSG00000132842:ENSE00001162664:ENSE00001162684:-1:78216055:78216237:78240862:78240936:5:AP3B1:8:4:0:0	2	1	1	1	1	3	1	0	0	1	1	1	2	1	1	3	0	1	1	0	1	1	0	1	6	1	1	2	0	1	0	1	2	2	1	1	0	2	2	0	1	5	2	0	1	1	1	4	2	0	0	3	1	1	1	3	1	1	0	0	3	1	3	0	4	1	0	1	2	1	1	0	1	0	2	2	3	1	3	0	0	1	0	2	0	1	0	0	1	0	8	1	2	1	5	2	3	0	2	1	0	1	1	0	0	2	0	2	0	1	1	3	0	2	1	1	1	2	1	1	1	1	0	2	0	1	0	2	0	2	6	0	1	0	0	2	2	2	1	0	0	1	0	1	1	0	1	2	0	1	0	2	0	1	1	3	3	2	1	0	1	2	3	1	0	2	6	2	1	0	2	2	3	1	0	1	0	2	0	0	0	0	1	2	0	0	2	1	2	1	2	1	1	1	3	0	4	1	1	2	1	1	0	0	3	0	1	4	0	0	2	2	0	1	0	1	0	3	1	2	0	0	1	0	2	1	0	0	2	1	0	1	1	2	1	2	0	2	0	3	3	2	0	0	1	1	0	2	1	0	2	1	0	0	2	0	0	1	0	1	1	1	1	5	7	0	1	4	1	0	0	1	4	0	0	0	0	0	0	0	2	0	0	3	4	0	0	1	3	2	0	2	1	3	1	2	2	0	1	0	5	0	2	0	0	0	2	0	0	1	2	1	1	3	2	0	0	1	0	1	3	0	4	1	0	5	4	1	0	0	1	0	2	7	0	4	0	2	0	0	0	2	1	0	0	0	2	0	0	2	0	1	4	2	2	1	0	1	3	1	1	2	0	0	0	2	1	0	1	2	2	3	1	2	0	2	0	2	2	1	1	5	1	1	4	2	2	5	2	6	6	3	1	2	3	0	2	0	8	1	1	4	2	2	3	2	2	2	0	2	3	2	3	1	0	0	1	2	0	2	0	2	1	2	0	2	0	4	1	1	2	2	0	1	1	0	2	0	0	3	1	0	1	0	5
ENSG00000132842:ENSE00001162664:ENSE00003613647:-1:78216055:78216237:78267520:78267595:5:AP3B1:8:3:0:0	0	2	0	3	6	2	1	0	1	2	2	1	1	6	3	3	1	2	0	0	1	0	1	0	6	2	0	5	4	1	3	3	1	0	0	1	1	4	5	0	3	5	0	4	3	3	2	4	0	3	2	2	3	4	1	1	0	1	0	0	2	1	3	2	4	3	1	3	2	5	0	2	0	2	1	5	3	1	2	1	2	4	1	0	1	1	5	1	3	5	3	1	2	0	0	1	1	2	0	0	1	3	3	3	2	0	1	1	1	1	1	1	0	2	3	1	3	2	1	0	5	5	0	1	0	0	1	7	1	2	1	0	2	0	2	3	4	3	4	1	1	3	0	4	0	0	2	0	3	0	1	2	0	1	1	0	0	1	3	0	3	4	0	2	0	0	12	7	1	3	0	2	5	3	0	3	1	3	0	0	2	1	3	4	1	2	2	6	0	2	1	0	2	1	2	0	4	0	4	3	2	2	3	1	3	5	0	3	0	1	2	2	3	2	4	6	0	3	0	3	1	0	6	2	2	3	4	0	0	2	2	1	0	0	3	1	3	2	1	3	4	3	2	2	2	3	2	2	0	3	1	1	1	2	2	1	4	1	4	3	0	3	1	0	8	1	0	5	2	0	4	4	2	0	1	0	0	0	1	1	1	0	0	3	3	0	2	1	4	1	0	2	0	2	0	0	4	3	2	1	5	1	2	1	1	1	3	0	0	1	1	0	2	3	4	1	0	1	1	1	3	2	2	3	1	1	3	4	2	2	0	1	2	1	0	5	0	3	3	5	1	4	3	0	0	0	0	1	0	1	0	0	4	3	3	2	4	3	2	1	4	0	2	0	0	4	2	0	2	1	3	2	1	3	3	3	1	1	4	0	3	4	0	2	3	1	3	4	2	1	8	1	0	1	0	0	3	0	4	0	2	3	4	3	5	3	1	2	2	2	2	4	2	2	3	1	3	3	0	1	1	2	2	0	0	1	2	3	2	5	1	7	1	3	4	0	3	0	1	2	2	1	3	1	2
ENSG00000132842:ENSE00001162673:ENSE00001162680:-1:78227372:78227532:78228144:78228239:5:AP3B1:6:5:0:0	0	2	1	5	2	3	2	0	2	0	0	3	2	1	3	4	0	1	5	2	5	0	3	2	5	2	1	8	4	0	5	2	3	0	9	0	0	5	4	0	1	4	7	1	2	0	0	3	6	2	1	4	4	1	1	1	0	3	6	2	1	4	0	0	7	3	0	2	1	3	0	1	3	3	5	2	4	1	6	5	3	4	0	5	1	0	4	1	7	2	1	0	3	2	0	5	1	2	2	2	0	5	2	1	1	4	2	4	1	6	1	6	0	2	2	3	6	0	4	0	5	7	2	0	0	6	1	4	4	7	5	3	0	1	5	7	8	2	6	2	6	0	0	7	5	4	0	2	2	0	1	4	0	3	2	5	5	2	6	2	2	4	1	2	2	2	13	4	1	1	2	3	10	0	1	4	3	3	0	3	1	0	0	5	3	8	4	3	1	2	1	2	2	3	2	5	4	0	5	3	1	2	3	3	4	3	2	4	1	7	2	3	3	2	2	0	1	1	1	5	3	2	4	2	4	1	3	3	0	5	0	3	3	2	6	3	3	1	2	2	1	6	4	3	3	1	2	5	1	0	1	3	4	2	5	1	2	0	3	4	6	2	2	3	5	7	6	4	2	2	1	2	5	5	3	0	2	2	9	0	2	1	9	8	1	0	1	1	3	0	7	2	2	0	0	1	1	3	2	5	2	3	5	4	1	0	2	1	1	1	3	5	1	2	3	4	4	0	4	3	2	2	2	4	1	4	6	2	3	2	1	0	2	2	0	4	1	4	3	2	1	2	4	4	4	4	2	0	1	4	3	1	5	3	2	2	4	2	4	3	2	2	4	0	2	4	0	3	2	2	1	5	4	9	0	4	2	0	3	3	5	5	0	4	3	5	4	5	0	3	7	2	3	0	6	3	3	1	4	2	7	1	5	11	1	3	1	2	1	0	8	6	3	1	3	2	6	6	2	3	3	2	2	2	1	1	4	1	7	1	4	13	3	1	5	2	3	4	2	4	3	3	4	1	2
ENSG00000132842:ENSE00001162673:ENSE00001484635:-1:78227372:78227532:78294440:78294692:5:AP3B1:6:2:0:0	0	0	2	0	3	2	1	0	1	1	1	1	0	1	1	0	0	0	0	2	0	0	1	1	3	1	0	3	2	3	1	0	0	1	3	2	0	0	1	1	1	5	1	0	0	1	0	1	2	1	1	1	2	1	0	2	0	0	1	0	1	1	0	0	2	2	0	3	2	3	3	3	0	0	2	0	2	0	0	2	0	2	0	1	1	0	3	1	0	0	1	0	2	2	1	1	1	1	1	0	7	5	1	1	3	1	2	2	0	3	1	0	1	0	2	5	1	1	0	5	1	3	0	1	2	3	0	3	1	2	5	0	0	0	3	4	4	3	1	0	3	2	0	0	1	1	1	0	0	3	1	3	0	1	3	0	0	4	2	0	1	1	0	1	1	0	3	1	0	0	1	1	1	0	1	1	1	3	0	1	1	1	2	3	0	1	1	2	1	1	0	0	2	0	2	1	0	0	0	3	1	3	1	3	0	2	2	0	2	1	1	3	0	0	2	0	3	1	2	3	2	4	1	1	1	0	3	3	0	0	0	1	0	1	2	3	1	1	1	1	4	1	2	1	0	3	0	5	1	0	3	3	3	0	2	1	1	0	0	5	2	0	2	1	2	0	2	2	0	1	1	1	4	1	1	0	0	1	1	1	0	0	1	4	0	0	2	0	2	0	0	3	0	1	0	0	0	2	1	2	1	0	2	2	0	0	2	1	0	0	2	0	2	3	1	0	0	0	0	0	0	0	1	3	3	1	0	1	1	1	0	0	0	1	0	2	0	1	1	3	2	0	0	1	1	1	4	1	0	0	1	1	2	1	1	1	1	0	0	1	0	2	1	0	1	1	0	1	1	1	1	2	3	2	0	2	1	0	0	1	2	2	0	3	2	1	1	0	0	3	5	1	4	0	0	3	2	0	2	0	1	0	2	4	0	1	1	0	0	1	5	2	1	0	0	3	0	4	1	5	2	2	1	3	2	1	4	0	3	2	1	4	0	0	2	1	1	1	0	4	1	6	1	0	0
ENSG00000132842:ENSE00001230936:ENSE00003623425:-1:78000525:78003055:78039043:78039274:5:AP3B1:41:32:0:0	2	0	0	4	4	2	2	2	0	2	4	0	2	0	0	0	2	2	2	2	2	2	2	0	0	0	0	0	4	0	0	0	4	0	0	2	0	2	4	2	4	0	0	4	2	4	0	8	4	0	0	2	4	0	4	0	2	0	2	0	0	2	2	0	2	0	6	0	0	0	2	4	2	2	2	0	2	4	4	4	2	4	0	0	4	4	6	2	4	10	6	0	0	0	0	6	3	2	0	0	0	4	0	0	0	0	0	4	0	4	2	2	0	2	4	2	2	2	0	6	0	6	0	0	2	2	0	2	6	0	8	0	0	2	0	2	0	0	2	2	2	0	4	0	4	2	2	8	0	0	0	8	2	2	0	6	0	0	2	0	8	2	0	0	0	0	2	4	4	0	0	0	2	0	2	0	2	2	6	2	2	0	4	2	4	0	0	2	0	2	2	0	2	0	2	4	2	0	2	0	0	0	2	4	2	0	2	2	0	6	0	0	0	0	0	2	0	6	4	6	2	2	4	0	2	0	2	0	0	0	0	4	2	2	0	2	4	4	0	0	2	6	0	4	2	2	0	4	0	4	6	0	2	2	4	2	0	2	0	4	2	4	0	2	0	0	0	0	2	0	0	2	4	0	0	6	0	2	0	2	2	0	4	0	10	0	0	2	0	2	2	0	0	0	0	0	0	0	2	0	0	0	4	0	0	4	2	4	2	2	2	4	2	2	2	4	2	2	2	0	2	4	0	4	2	4	2	0	0	2	4	0	0	0	0	0	2	0	0	4	0	0	2	0	2	4	4	2	2	0	2	0	2	4	2	0	0	2	0	0	0	0	2	0	2	0	2	2	0	2	0	2	0	0	4	2	0	0	0	0	0	0	2	0	2	0	0	4	4	4	6	0	0	0	0	3	0	0	0	2	2	6	4	6	2	2	0	0	2	2	0	0	0	0	0	0	0	0	4	6	0	2	0	0	0	2	2	4	2	0	0	4	0	0	4	2	8	2	4	4	0	2	0	2	2
ENSG00000132842:ENSE00002099416:ENSE00001004976:-1:78015410:78015873:78141143:78141319:5:AP3B1:36:17:0:0	0	0	0	2	1	1	1	0	0	3	1	0	2	4	3	1	0	2	1	0	1	2	1	1	3	0	3	1	1	0	2	0	3	0	0	2	0	2	2	2	3	3	0	2	0	0	1	0	3	0	1	1	0	2	2	2	0	3	2	1	0	2	3	0	1	2	0	0	0	1	2	2	0	0	2	3	3	0	0	0	0	1	1	1	0	1	0	3	0	3	1	0	0	2	1	4	1	0	0	3	0	1	1	1	3	2	2	0	0	1	2	2	2	0	1	1	0	4	1	0	0	0	3	1	2	1	0	1	2	3	2	0	0	1	0	3	1	0	0	3	2	1	3	0	2	1	0	1	3	0	1	1	1	0	3	0	2	0	1	0	0	5	3	0	1	0	3	1	1	6	1	1	4	0	0	0	1	1	0	0	0	0	2	2	2	0	2	1	0	0	2	3	3	0	0	0	2	3	0	3	1	1	2	0	2	6	2	1	3	3	1	1	0	0	1	3	2	3	3	1	0	0	1	1	2	0	1	1	3	0	1	1	2	0	1	1	1	1	0	2	1	3	2	0	3	0	0	1	2	1	0	1	0	0	3	2	0	1	4	3	3	1	0	4	7	0	0	0	0	0	0	4	2	0	0	0	0	2	2	0	6	2	2	1	0	2	1	1	2	5	0	2	3	0	0	0	2	0	1	0	4	0	1	0	1	2	0	3	1	0	1	0	3	1	2	2	0	2	0	1	0	2	0	0	1	1	2	1	1	0	1	0	0	1	2	1	0	0	0	2	2	2	2	0	2	0	0	3	1	1	0	0	1	3	0	1	1	0	0	0	1	1	0	0	1	1	0	0	1	1	0	1	1	2	0	0	2	0	3	0	0	2	0	0	1	2	0	0	0	3	0	1	0	2	1	2	1	1	3	1	1	0	1	3	2	3	2	0	0	1	1	3	0	4	1	0	0	2	0	1	0	1	0	0	0	0	0	0	0	3	1	3	0	1	0	0	3	0	0	1	0	0	2	0	2
ENSG00000132842:ENSE00002099416:ENSE00002110324:-1:78015410:78015873:78039043:78039150:5:AP3B1:36:31:0:0	1	0	2	2	2	0	1	1	0	2	0	2	0	3	5	2	1	1	2	2	3	0	2	1	2	1	1	2	2	2	3	1	2	0	0	2	0	1	3	1	1	1	5	0	1	0	1	2	0	0	3	1	6	0	3	1	0	0	3	0	1	0	3	2	3	2	2	0	1	3	0	1	1	0	1	4	3	2	1	2	1	1	2	0	1	1	1	0	1	0	1	0	2	0	1	1	1	0	3	0	1	1	1	0	2	0	1	3	0	0	0	2	0	0	2	1	0	0	2	1	2	5	2	2	2	1	2	1	1	0	3	0	2	1	1	2	3	0	1	0	1	1	1	1	0	1	0	1	1	2	1	1	2	0	1	1	1	2	5	0	1	1	1	0	0	1	3	0	1	1	2	1	4	0	1	1	1	2	1	0	0	0	1	3	2	0	1	1	0	0	0	1	0	0	1	0	2	2	1	0	0	0	0	0	1	3	3	4	3	2	0	1	2	4	0	1	2	0	0	3	1	1	1	3	0	0	3	0	0	1	1	1	0	0	1	1	2	1	3	5	2	4	2	2	2	1	3	4	1	1	1	1	2	1	5	2	4	0	0	2	1	1	1	0	4	1	3	5	2	2	0	0	2	0	1	0	0	0	0	0	2	0	1	2	0	3	1	2	0	2	0	3	3	0	0	3	1	1	0	2	1	2	0	2	0	1	1	1	2	1	1	0	1	0	3	0	1	0	0	1	0	0	1	1	1	3	0	1	0	2	0	0	0	1	2	1	2	2	1	2	0	2	3	0	3	1	1	3	0	0	0	1	5	2	2	1	4	3	1	0	2	0	0	0	2	2	0	0	1	0	0	1	0	3	0	2	1	0	1	1	1	2	0	0	3	0	1	2	1	1	1	1	1	1	0	0	3	0	5	1	2	0	2	2	3	5	2	0	0	0	3	1	0	2	0	0	2	2	2	1	0	0	0	2	1	0	0	1	1	2	2	0	1	2	1	0	0	1	1	1	3	0	5	3	0
ENSG00000132842:ENSE00002099416:ENSE00003623425:-1:78015410:78015873:78039043:78039274:5:AP3B1:36:32:0:0	2	0	0	2	4	4	2	1	0	8	0	1	0	4	0	2	2	1	2	0	0	3	5	0	6	0	0	5	4	0	0	2	0	2	4	2	3	0	3	0	4	1	5	0	2	2	3	3	3	1	0	4	7	2	4	2	0	1	1	2	4	2	4	0	4	4	0	3	2	0	0	0	2	8	1	2	6	2	1	5	1	1	3	0	0	3	1	1	0	1	4	1	4	2	2	1	0	4	2	0	6	0	0	0	2	2	1	2	1	0	0	2	4	0	0	3	0	2	2	2	2	6	0	1	1	5	0	0	6	3	5	3	0	0	5	0	6	2	0	3	3	0	0	0	0	0	2	3	1	7	6	0	0	4	0	6	3	3	0	3	2	0	2	2	4	0	3	0	2	1	0	0	2	0	0	0	4	3	7	1	0	0	3	5	2	4	2	4	0	1	0	0	1	2	7	0	2	0	1	3	3	3	3	6	3	2	2	3	0	9	1	0	1	1	0	1	1	4	1	3	2	2	0	1	2	2	0	0	3	0	0	0	0	3	6	2	1	3	2	3	3	6	3	6	2	6	0	3	0	2	8	6	1	1	1	1	6	0	0	2	0	6	1	2	0	1	2	3	0	6	2	6	2	0	3	0	1	4	2	0	0	3	3	3	0	2	4	0	3	3	0	3	5	0	0	0	1	0	2	0	5	2	0	2	0	3	0	0	8	0	2	4	5	2	3	3	0	0	6	0	6	2	2	3	1	3	0	0	2	0	3	0	0	1	2	0	1	0	2	4	2	2	2	0	1	0	4	0	3	3	2	0	7	2	0	6	0	2	0	0	3	0	1	0	0	0	1	2	0	5	7	3	0	3	8	3	3	4	2	0	0	2	2	0	5	7	2	4	2	3	4	0	3	2	2	3	2	0	4	2	0	2	2	5	4	1	3	0	0	2	2	1	2	2	3	0	0	2	0	3	1	1	4	7	2	2	0	2	0	3	0	4	3	2	0	4	5	3	0	2	0	0	5	2	6
ENSG00000132842:ENSE00002112577:ENSE00003623425:-1:78002326:78003055:78039043:78039274:5:AP3B1:40:32:0:0	2	0	2	0	4	0	2	0	2	6	0	4	6	8	2	0	2	2	2	4	6	6	2	0	4	0	4	6	2	4	2	2	0	0	0	0	2	0	6	2	2	2	0	0	0	2	2	0	4	6	0	2	6	0	2	2	2	2	4	0	2	0	6	2	4	0	2	0	2	0	2	2	4	2	2	4	0	6	2	2	0	4	0	0	0	2	2	2	4	4	8	0	2	2	6	0	2	0	4	6	2	2	4	0	0	2	2	2	6	4	0	6	0	0	2	0	0	4	2	4	2	0	12	0	2	2	10	2	0	2	4	0	4	0	6	0	0	0	2	0	2	4	2	2	0	0	0	4	4	2	0	4	2	4	2	2	4	2	4	2	2	2	0	0	0	2	4	2	6	0	0	2	4	0	2	2	4	0	2	0	0	0	2	4	0	0	2	6	6	2	0	2	0	0	2	0	4	4	2	4	0	2	6	0	0	2	2	2	0	6	2	4	2	0	0	2	0	6	2	4	0	0	0	0	0	0	4	0	2	0	0	2	0	0	8	2	4	8	2	10	6	7	4	2	2	0	2	6	2	0	4	2	0	8	6	4	4	0	2	2	0	0	4	0	0	0	6	0	2	6	0	2	0	2	0	2	0	4	0	2	2	2	0	2	2	2	8	0	4	2	0	4	0	2	2	0	0	0	0	2	0	0	4	0	0	2	8	4	4	0	4	2	2	6	0	0	2	0	4	2	4	2	0	12	0	2	0	0	0	4	6	0	0	0	4	4	0	2	2	8	2	2	0	2	4	0	2	2	0	4	0	6	4	6	0	2	2	4	0	4	0	6	0	0	6	4	4	0	0	0	0	4	2	2	4	10	2	2	2	2	4	0	2	4	6	0	0	4	2	4	0	2	0	0	2	4	4	2	0	0	2	2	0	10	4	0	0	4	0	4	0	0	6	0	0	2	8	4	2	2	0	0	2	2	0	4	0	2	0	2	0	12	0	0	0	0	2	4	0	2	8	0	2	0	0
ENSG00000132842:ENSE00003524684:ENSE00001162660:-1:78113752:78113923:78181507:78181662:5:AP3B1:23:9:0:0	0	0	2	11	5	5	6	1	0	0	2	0	2	8	2	3	0	1	3	2	8	4	2	2	9	2	3	7	8	0	2	2	3	2	0	2	6	2	3	1	5	5	3	1	1	1	0	1	2	6	6	3	6	2	4	7	0	0	3	3	4	3	2	0	7	4	5	5	3	1	3	8	1	1	6	1	4	1	5	3	2	3	0	2	2	3	0	0	4	4	6	1	0	0	5	12	0	4	5	1	4	3	7	2	5	0	7	3	1	2	0	2	5	1	2	4	3	3	1	3	2	12	6	2	1	3	1	6	8	2	8	0	0	1	0	3	5	3	7	3	3	2	0	3	6	2	3	4	7	4	4	5	1	3	9	4	6	0	5	4	10	7	3	2	2	4	6	1	5	3	6	1	10	4	3	1	6	4	3	4	0	1	2	3	3	8	8	7	2	3	1	0	4	1	5	0	1	0	3	3	0	3	2	1	8	4	3	5	7	4	5	4	4	4	5	8	1	3	2	7	3	1	3	2	3	0	0	0	7	3	0	6	3	4	8	5	4	4	4	6	3	4	3	6	5	1	0	3	4	2	1	2	2	4	3	3	0	2	2	1	3	2	1	8	6	2	0	3	1	6	2	4	4	0	1	1	2	1	0	0	0	2	2	3	4	0	7	1	6	7	3	1	3	0	2	1	8	0	1	0	7	3	3	4	5	1	4	0	0	2	0	4	5	5	11	0	4	3	2	2	0	4	3	8	2	3	4	5	4	2	2	2	4	1	2	7	4	0	2	8	0	4	8	10	3	1	4	3	5	2	1	1	8	4	3	4	5	0	4	0	2	6	3	0	0	7	2	1	1	1	3	13	4	2	4	5	8	4	5	5	3	11	1	1	8	2	0	4	6	9	5	0	2	1	8	16	5	7	2	3	2	5	13	5	2	6	5	3	3	5	12	2	6	3	2	1	2	4	1	5	4	5	2	1	2	3	0	5	8	6	6	7	6	6	6	0	5	1	2	2	9	4	9	4	4
ENSG00000132842:ENSE00003524684:ENSE00001162664:-1:78113752:78113923:78216055:78216237:5:AP3B1:23:8:0:0	0	4	1	0	0	0	0	0	0	1	0	5	0	7	1	3	2	0	1	2	1	0	0	2	4	2	0	0	2	2	1	2	1	1	0	0	0	2	5	0	0	0	0	1	2	0	0	4	3	2	2	0	2	1	2	0	0	1	0	0	1	0	0	0	2	1	1	0	0	0	0	3	2	2	3	5	0	0	0	0	0	0	1	0	0	1	0	0	2	0	3	0	0	4	0	0	2	2	4	2	0	2	0	0	0	0	2	0	1	0	1	3	0	0	0	4	0	2	1	0	0	2	0	0	0	3	0	2	4	1	0	4	2	0	1	0	0	2	2	2	3	1	0	2	1	2	0	2	2	4	4	1	0	1	3	1	0	4	2	2	1	3	4	4	0	0	5	0	4	0	0	0	6	0	0	2	0	2	3	0	0	2	0	1	0	0	0	0	0	0	0	1	1	0	5	0	2	0	1	0	0	2	0	0	4	4	0	0	0	0	0	2	2	0	0	2	0	0	2	0	0	2	3	2	1	0	1	0	0	3	1	0	1	2	3	0	0	2	0	1	1	3	2	2	0	0	0	2	0	0	0	5	2	0	1	2	0	0	1	7	0	0	0	0	2	2	1	2	1	2	2	0	4	0	0	0	0	0	2	0	2	1	3	0	1	2	0	0	1	1	4	4	3	2	0	2	0	0	0	0	0	0	2	3	0	0	1	1	1	0	0	1	2	2	0	0	1	0	3	0	0	0	0	3	1	1	0	0	2	1	2	0	0	1	0	4	0	2	2	2	0	1	1	0	4	0	0	0	0	3	0	0	3	0	2	2	7	0	2	0	0	2	1	0	2	0	0	2	0	0	3	0	0	4	1	2	0	0	3	0	2	3	0	0	0	0	0	2	0	4	7	0	2	0	3	2	2	0	2	2	2	0	2	5	0	0	2	0	0	1	2	0	4	0	6	2	2	0	2	1	2	0	1	0	0	1	2	2	4	0	4	3	2	4	0	0	2	0	0	0	0	0	1	0	3
ENSG00000132842:ENSE00003524684:ENSE00001162680:-1:78113752:78113923:78228144:78228239:5:AP3B1:23:5:0:0	3	1	4	5	6	2	7	1	0	2	0	2	4	5	2	4	1	2	2	7	2	3	5	1	7	2	1	7	1	5	5	7	5	3	3	2	4	2	6	3	2	4	6	2	0	2	5	1	1	2	3	4	4	1	1	5	5	3	4	1	0	1	5	1	6	2	4	1	1	4	5	4	4	1	2	3	2	4	5	3	1	3	0	3	3	3	2	3	0	5	6	2	7	2	3	4	4	5	1	2	2	4	3	2	3	3	1	2	0	3	2	1	2	5	6	2	3	2	5	3	3	3	0	5	1	0	2	5	8	2	3	2	7	1	3	1	4	5	3	5	2	6	3	3	4	0	0	4	4	6	3	9	1	6	5	7	8	1	8	4	0	4	3	3	3	6	10	9	3	1	2	1	3	3	2	4	1	2	4	5	1	1	4	3	1	4	2	6	3	3	2	1	1	1	7	1	3	1	7	4	4	5	4	0	2	3	1	2	6	3	5	2	0	2	1	1	0	8	2	3	5	4	3	3	3	1	2	3	5	0	1	0	3	5	1	5	1	4	2	8	4	10	1	6	1	0	2	3	4	1	0	3	2	3	7	2	2	3	5	3	2	0	1	3	3	5	5	2	1	7	1	0	4	1	2	3	0	2	1	0	1	6	0	4	4	2	4	3	2	3	2	5	5	2	1	5	4	1	2	0	3	3	7	2	2	2	1	1	3	0	3	0	3	5	3	3	0	0	2	0	1	2	7	5	2	1	1	4	3	3	4	1	1	1	1	2	2	0	1	4	0	2	1	1	6	2	1	7	4	4	3	1	4	2	2	3	3	1	1	2	4	4	2	3	3	7	2	2	1	4	3	5	3	4	4	0	3	1	4	4	6	12	1	3	3	4	2	8	3	4	6	1	2	0	5	1	4	2	2	0	1	3	4	3	6	7	0	2	0	2	5	8	3	4	2	4	13	3	4	3	3	3	3	2	3	2	2	8	2	6	5	9	0	1	2	2	6	2	2	2	3	1	10	0	1
ENSG00000132842:ENSE00003524684:ENSE00001162684:-1:78113752:78113923:78240862:78240936:5:AP3B1:23:4:0:0	5	3	9	9	10	6	5	1	4	6	2	4	9	5	7	4	2	3	3	7	5	2	14	1	12	4	3	14	7	6	6	3	5	7	3	4	6	6	10	4	5	4	9	4	4	2	1	6	6	10	8	6	6	1	4	5	0	2	7	2	3	4	4	5	10	6	2	1	9	6	9	4	2	3	8	2	7	6	9	4	3	6	4	4	5	5	3	3	0	11	6	4	4	4	9	8	7	4	7	9	10	4	4	4	3	6	9	2	3	4	4	4	2	6	7	5	4	9	8	5	6	12	3	2	5	8	2	8	8	5	4	4	7	3	3	5	7	4	5	12	4	10	4	3	4	0	0	4	8	3	6	5	6	3	7	8	8	6	6	6	10	4	8	6	9	9	15	9	8	4	2	9	15	3	6	3	4	10	4	5	4	4	8	3	0	4	1	7	8	4	0	2	0	5	12	4	6	3	7	9	1	5	5	1	10	5	4	11	8	6	2	8	3	5	7	2	0	9	3	9	5	3	9	9	7	2	3	4	5	9	3	5	3	5	6	7	5	6	2	5	8	13	4	6	4	5	6	9	5	5	4	6	7	7	9	3	9	3	1	7	4	3	6	1	13	6	5	4	6	3	4	6	10	7	1	4	2	4	5	1	8	8	4	7	3	2	7	10	9	2	6	5	5	2	5	4	3	6	1	4	4	4	4	2	4	2	3	5	6	3	2	6	6	5	10	3	5	3	4	7	4	6	8	7	6	7	2	14	9	1	4	4	6	0	3	7	2	2	0	7	2	6	8	4	5	2	3	1	5	6	2	4	8	6	2	8	5	3	8	3	1	8	3	2	6	8	6	5	5	3	5	13	10	7	7	4	6	1	6	7	7	9	1	6	13	3	7	12	1	10	6	2	4	3	6	2	8	2	3	4	3	4	7	6	6	7	4	1	1	3	19	11	5	4	3	5	6	4	7	3	8	6	3	0	5	6	2	3	4	4	5	16	1	9	5	3	13	4	6	4	5	7	5	1	2
ENSG00000132842:ENSE00003524684:ENSE00002121493:-1:78113752:78113923:78116126:78116187:5:AP3B1:23:21:0:0	0	3	1	2	2	2	3	0	0	5	1	3	1	0	2	3	0	2	2	0	1	0	4	1	7	1	0	4	5	2	4	1	4	6	1	0	0	3	3	3	3	2	5	4	2	3	1	4	1	1	1	4	3	1	1	3	0	2	3	0	0	0	4	0	2	3	1	2	3	4	2	2	3	0	4	3	5	3	2	3	0	3	0	2	3	2	0	0	1	4	6	7	2	0	2	6	4	4	5	2	1	1	2	3	1	2	2	1	2	2	4	1	1	1	0	5	2	6	4	3	3	2	2	0	1	2	1	2	5	3	1	2	1	1	5	5	6	0	2	2	1	4	3	2	1	1	1	4	3	3	4	4	0	1	10	1	1	2	2	1	1	1	1	0	2	1	2	6	2	0	0	4	6	3	0	2	0	3	0	1	0	0	3	2	4	0	2	2	2	1	2	1	7	0	5	4	3	1	3	4	2	1	2	3	3	4	2	6	6	1	0	1	2	2	3	2	2	7	4	3	3	3	3	1	5	1	2	3	1	1	2	2	2	2	2	6	2	0	2	5	6	6	1	3	1	2	2	4	1	3	3	7	2	0	5	2	2	1	2	4	1	2	1	3	7	1	3	0	2	7	2	2	2	4	1	3	0	1	2	1	2	2	3	1	2	1	1	2	5	2	4	6	1	1	0	2	3	3	1	0	7	1	4	1	0	1	3	4	3	0	1	2	0	2	4	1	1	1	2	2	4	1	3	6	4	1	2	1	0	0	4	1	2	1	2	6	1	0	1	1	2	2	3	2	2	1	0	0	3	1	2	1	8	2	4	1	4	0	4	1	0	4	2	0	2	7	4	3	2	4	1	5	1	2	2	1	6	2	7	1	4	5	1	0	3	5	1	4	4	3	11	0	3	0	1	3	3	2	4	2	1	2	2	3	3	3	0	0	0	3	3	3	3	2	2	2	4	2	0	1	0	3	2	4	1	2	0	5	0	2	1	7	2	3	1	3	1	1	2	2	4	2	4	1	2
ENSG00000132842:ENSE00003524684:ENSE00003613647:-1:78113752:78113923:78267520:78267595:5:AP3B1:23:3:0:0	2	2	7	2	10	2	8	2	0	4	5	4	5	5	1	4	1	3	1	5	6	4	5	0	14	2	1	7	10	3	3	4	3	8	2	6	4	3	6	0	6	5	7	3	4	6	4	2	6	2	4	2	7	1	4	8	0	5	1	0	1	3	4	1	10	3	5	3	3	4	6	2	5	2	4	1	5	3	8	3	1	6	1	4	2	2	3	1	3	3	4	2	1	4	2	6	2	4	6	3	6	5	4	4	4	5	4	3	2	3	4	1	1	9	9	7	3	8	4	5	4	6	6	1	1	3	2	13	10	5	3	3	4	1	3	4	5	1	3	5	2	5	3	5	3	3	1	2	5	2	5	9	3	0	8	5	7	5	5	4	7	7	7	1	1	4	11	6	6	3	1	2	8	0	1	3	5	5	2	4	4	1	2	5	1	4	5	6	7	3	8	2	4	3	5	2	5	1	0	2	3	5	3	3	8	4	6	3	8	9	2	2	9	4	7	4	2	14	4	5	8	2	8	7	5	2	2	3	4	2	1	3	3	3	3	7	4	4	1	5	6	10	4	6	2	2	5	6	7	0	5	7	4	3	3	6	2	2	0	6	1	4	6	4	11	2	1	4	3	10	1	4	3	2	2	2	1	0	4	1	5	4	6	8	1	2	3	6	7	6	8	8	4	3	0	9	3	2	3	1	3	2	7	4	3	3	4	2	2	3	3	5	4	2	4	1	2	0	4	3	4	1	10	4	4	4	1	3	2	1	2	4	5	4	3	7	3	2	3	5	2	3	1	8	1	2	5	4	4	7	1	0	9	3	1	6	7	1	4	1	1	8	2	1	2	5	3	1	2	2	3	9	4	6	7	2	5	3	2	0	5	8	4	3	9	8	2	9	2	12	10	1	3	1	2	8	5	4	6	2	8	6	7	4	9	13	2	0	4	3	9	3	7	4	2	3	3	5	4	1	1	2	5	0	1	8	0	3	9	7	2	14	1	9	4	1	9	3	8	4	2	7	9	3	0
ENSG00000132842:ENSE00003569304:ENSE00001004980:-1:78110207:78110354:78116126:78116234:5:AP3B1:25:22:0:0	2	0	2	4	1	3	2	1	1	0	2	2	2	2	5	4	0	1	4	3	2	3	3	3	5	3	1	7	6	1	1	1	4	4	0	3	3	2	4	2	5	6	3	1	0	3	3	3	1	2	2	3	3	1	1	2	0	3	2	1	3	1	4	1	5	4	2	1	5	7	0	2	3	2	2	1	5	2	4	3	3	4	1	2	2	7	5	0	0	1	8	1	1	3	2	3	1	1	1	4	1	1	6	1	1	1	1	1	1	2	1	3	0	5	3	0	3	1	3	4	2	6	0	3	4	0	1	2	2	6	2	0	3	0	3	6	1	2	2	3	3	1	1	2	0	0	1	2	3	2	3	1	0	2	2	0	2	5	5	1	4	1	2	3	0	0	7	2	0	1	3	0	6	0	1	1	2	1	2	2	2	0	0	3	1	3	4	4	0	2	4	2	4	1	4	0	4	0	3	4	2	5	1	2	5	4	2	5	5	2	0	3	1	5	4	1	3	0	0	5	0	0	4	6	4	0	4	3	7	1	1	3	0	1	3	2	4	7	3	4	4	3	3	2	3	3	4	3	6	1	2	3	1	5	3	2	2	0	2	3	1	2	5	3	5	2	6	2	0	2	1	3	3	4	0	2	2	3	4	3	3	1	0	2	3	1	1	1	3	4	4	3	2	0	0	4	2	1	2	3	2	2	1	3	1	1	2	2	1	1	2	1	7	3	2	4	2	0	0	1	1	5	2	1	1	2	3	1	2	2	4	0	2	5	1	5	3	2	1	4	2	2	2	2	2	0	3	7	1	1	0	1	1	4	4	5	2	0	0	2	0	3	0	1	2	4	2	0	1	2	2	2	2	2	1	4	1	1	0	0	2	4	3	1	1	2	3	7	6	5	6	1	1	0	5	3	4	0	4	2	0	1	3	6	1	3	2	0	0	3	2	4	1	2	2	1	8	1	2	5	3	0	1	1	2	1	1	4	0	2	3	8	4	5	1	1	8	0	1	4	4	0	4	0	1
ENSG00000132842:ENSE00003569304:ENSE00002451090:-1:78110207:78110354:78113752:78113770:5:AP3B1:25:24:0:0	0	0	1	1	1	1	0	0	0	1	0	1	1	3	3	1	1	3	3	1	5	0	2	0	2	3	1	3	2	0	2	2	2	0	1	1	3	0	2	2	0	1	6	5	2	3	1	1	0	0	3	1	5	0	1	3	2	2	5	3	0	4	2	1	2	4	4	1	4	5	2	1	1	0	3	1	3	3	1	0	0	1	2	0	0	3	0	0	2	6	5	0	0	1	1	1	1	0	2	1	1	2	2	0	1	2	0	2	2	0	2	4	3	2	5	1	0	1	2	0	1	2	1	1	2	0	4	4	0	2	3	3	0	0	3	4	1	1	3	0	5	4	1	1	1	2	0	1	3	6	1	4	2	2	3	4	1	5	3	2	3	4	5	1	2	0	4	0	0	1	0	0	1	1	1	2	4	5	0	2	0	3	5	7	2	2	4	3	0	0	4	2	5	1	3	0	7	4	3	6	1	2	3	0	2	2	3	1	3	3	3	1	1	0	4	1	3	4	0	8	0	0	4	1	2	0	1	0	6	3	0	4	2	0	1	1	4	4	3	3	2	2	1	3	3	0	2	3	3	3	1	1	0	0	4	4	1	0	0	2	0	2	1	2	3	3	0	5	1	3	1	1	0	3	2	1	0	1	0	0	0	0	0	3	1	2	2	2	4	3	0	3	2	1	2	2	1	0	1	0	3	2	2	1	1	0	0	1	1	0	2	3	4	6	5	0	3	1	1	1	2	1	1	0	1	2	0	2	1	1	6	0	2	2	2	1	0	3	0	2	1	3	3	4	1	0	0	3	3	2	1	0	3	3	2	1	0	0	1	3	1	3	1	0	1	3	1	1	1	1	1	2	1	4	0	3	3	0	4	2	3	1	1	1	4	0	4	2	4	3	4	2	1	1	0	0	3	3	1	3	2	2	1	5	3	1	0	0	1	2	4	0	4	2	2	1	0	1	0	1	3	0	2	3	1	0	0	1	2	1	2	4	2	6	2	1	3	2	2	0	3	1	3	1	2
ENSG00000132842:ENSE00003569304:ENSE00003613647:-1:78110207:78110354:78267520:78267595:5:AP3B1:25:3:0:0	1	0	1	0	1	2	1	0	1	1	0	1	1	4	5	1	0	1	2	0	2	1	4	1	3	0	1	3	5	0	2	5	2	0	0	1	1	1	1	1	4	5	4	1	0	0	1	3	1	1	3	1	2	1	2	3	0	0	2	1	0	1	3	0	3	1	1	1	1	1	2	1	1	4	5	6	2	0	1	1	1	1	0	1	1	2	0	1	4	3	3	1	0	1	1	3	1	0	2	1	3	2	1	2	1	2	1	1	2	2	3	1	4	1	0	0	0	1	2	3	0	2	2	4	1	1	0	1	3	0	0	2	2	2	3	1	2	0	1	0	3	2	1	2	1	1	2	1	0	0	1	1	1	3	3	1	0	0	2	2	2	5	0	0	1	2	2	3	0	0	1	1	5	0	2	1	1	3	1	1	0	0	0	3	0	5	4	2	0	1	2	2	2	0	4	0	2	0	1	2	0	1	1	3	4	2	3	0	4	1	0	3	2	2	4	1	3	5	1	1	1	1	1	2	4	0	2	2	2	0	0	1	0	1	1	3	6	2	0	3	3	2	1	4	3	1	2	3	1	1	0	0	2	1	1	2	1	0	2	0	2	1	2	0	4	0	2	2	1	3	1	2	2	0	2	0	0	1	0	3	1	1	0	2	1	0	3	0	5	2	2	3	0	1	0	2	1	1	0	0	4	1	2	3	1	1	3	1	2	0	1	0	2	3	3	1	1	0	0	1	0	6	1	1	0	1	1	0	2	1	1	0	0	1	2	5	2	4	1	4	2	1	2	2	1	1	1	3	4	0	3	0	0	2	3	2	0	0	0	0	0	3	0	1	1	3	0	0	0	0	1	1	1	2	2	2	0	2	1	2	2	3	0	1	2	0	1	3	2	2	2	1	0	0	2	0	1	0	6	1	1	2	1	4	1	3	0	1	1	2	2	5	2	1	0	2	1	5	1	1	2	1	1	1	3	0	1	2	0	1	4	4	2	3	1	0	5	1	1	1	5	0	2	4	3
ENSG00000132842:ENSE00003605513:ENSE00001004976:-1:78089393:78089499:78141143:78141319:5:AP3B1:27:17:0:0	18	4	6	4	18	8	8	2	8	12	12	6	6	20	10	15	0	10	0	2	14	4	10	2	12	6	4	14	16	4	18	10	6	4	4	8	12	2	12	6	10	12	13	6	1	12	2	0	14	12	4	3	14	4	8	16	2	2	10	10	4	6	12	2	11	2	10	4	8	0	8	2	8	6	15	14	12	8	14	4	8	10	0	14	2	12	8	2	10	6	16	4	10	4	8	20	8	8	10	6	3	10	6	2	10	7	20	20	6	8	6	4	2	2	6	8	8	8	6	4	12	20	8	10	2	6	4	10	10	8	12	0	6	2	14	14	4	4	10	8	8	6	6	9	6	6	10	10	10	4	8	26	8	6	15	8	10	10	6	4	18	14	12	16	6	8	18	22	4	10	6	6	18	6	4	2	6	22	4	8	4	4	14	10	4	16	12	18	6	8	2	2	13	4	14	0	2	4	12	4	4	8	10	2	6	8	14	7	14	2	6	4	10	2	18	10	6	6	10	17	2	2	6	10	18	2	6	8	6	4	4	6	6	8	12	16	12	2	8	16	8	16	2	6	12	8	12	16	12	2	10	4	12	8	12	18	14	1	2	6	10	14	14	14	16	12	18	18	6	21	6	6	16	6	2	4	3	2	8	6	10	8	8	18	8	2	0	12	20	8	14	12	6	6	0	10	2	8	4	4	4	13	14	6	6	6	11	18	14	2	2	6	4	14	14	10	0	0	2	4	0	10	10	16	4	4	2	6	5	10	8	6	4	6	2	8	2	6	2	15	0	4	6	6	14	4	6	6	5	10	7	6	16	8	4	6	4	8	6	4	10	12	4	6	6	10	8	2	12	6	8	10	8	18	6	10	8	12	16	2	10	25	2	6	14	12	9	14	8	22	20	8	4	4	2	12	16	8	8	6	6	6	16	14	4	10	4	6	2	2	4	14	5	6	6	2	8	4	4	12	12	12	6	2	6	10	8	4	12	22	2	27	10	12	12	10	10	12	10	12	4	14	6	4	16
ENSG00000132842:ENSE00003614414:ENSE00001004976:-1:78100953:78101025:78141143:78141319:5:AP3B1:26:17:0:0	4	0	0	4	2	2	0	0	0	6	0	0	2	6	0	6	0	0	0	2	2	4	0	2	10	6	0	2	2	0	10	4	4	0	2	0	2	6	6	0	0	2	2	0	0	0	0	0	0	0	0	2	2	0	2	0	0	0	0	2	0	4	2	0	4	2	4	0	0	2	0	2	0	0	0	6	4	2	4	2	0	2	2	2	2	0	0	0	4	2	2	0	0	0	0	2	4	2	2	0	4	6	0	0	0	0	0	2	0	4	2	2	0	0	0	0	0	0	6	0	0	2	0	2	2	2	0	6	0	0	4	0	0	0	4	2	0	0	0	0	0	0	0	2	4	0	0	0	0	4	0	0	2	0	2	0	2	4	2	0	0	6	0	6	2	2	0	2	0	0	0	0	6	2	0	2	2	8	0	0	0	0	0	0	2	2	2	2	0	2	2	0	2	2	8	0	0	0	0	4	0	2	2	2	4	2	4	2	2	2	2	2	4	0	2	2	0	4	4	2	0	2	4	0	2	0	2	2	2	2	0	2	4	0	2	2	2	0	2	6	0	4	2	0	0	0	2	4	6	0	2	0	0	0	2	6	0	0	0	2	4	0	0	0	0	0	4	6	0	4	4	0	4	2	0	2	0	2	2	0	0	4	0	2	2	0	2	0	0	2	0	0	0	2	4	4	0	0	0	0	4	0	2	0	0	0	2	0	0	4	0	0	2	4	4	4	0	0	0	0	0	0	2	0	6	2	6	0	2	0	0	2	4	2	4	0	0	0	0	2	2	0	2	0	2	4	2	2	0	0	0	0	2	0	2	0	2	0	2	2	0	2	0	0	2	2	2	2	0	2	0	4	6	0	2	4	0	0	2	0	4	10	0	0	2	2	4	2	0	0	0	4	2	4	0	0	2	0	4	0	4	2	4	2	2	0	0	0	0	0	6	4	2	2	2	0	2	4	0	0	4	0	2	2	0	0	0	2	0	6	6	8	2	6	0	0	6	2	2	2	4	2	0	2	2
ENSG00000132842:ENSE00003623425:ENSE00001162669:-1:78039043:78039274:78225542:78225608:5:AP3B1:32:7:0:0	1	1	0	4	1	4	2	0	1	1	1	0	0	1	0	1	1	0	0	1	0	1	2	2	5	1	1	2	1	0	3	2	3	0	1	0	1	1	3	0	0	1	0	0	0	0	0	1	2	1	0	2	3	1	2	2	0	2	0	1	0	1	3	1	4	2	1	1	2	1	1	2	1	4	2	3	2	0	0	0	0	0	0	0	1	2	1	0	0	1	4	1	2	1	2	1	2	6	0	1	1	0	2	2	1	1	0	1	1	2	1	2	1	1	0	1	5	0	0	0	1	2	0	0	1	2	0	0	2	1	3	0	1	0	0	1	0	1	2	0	2	0	0	0	0	1	1	0	2	1	1	2	1	0	2	1	0	2	0	0	2	1	2	0	1	2	2	1	4	1	2	2	1	1	1	1	3	4	0	3	0	2	1	2	0	1	1	3	0	0	1	0	1	2	1	0	0	1	0	0	0	2	1	0	0	0	3	2	1	2	0	0	0	1	0	0	2	3	0	2	0	0	1	2	1	0	1	0	1	1	0	0	1	2	0	0	2	0	1	3	1	4	2	0	2	0	2	2	1	0	0	0	3	2	0	1	1	2	0	2	2	0	0	0	0	2	0	1	2	1	0	2	4	0	0	1	0	2	0	0	2	0	1	2	1	1	0	2	2	0	0	0	0	2	1	1	0	2	2	0	2	0	0	0	1	0	1	2	0	0	0	0	6	1	3	2	1	0	2	0	3	1	3	1	2	2	1	2	1	0	0	0	4	0	0	2	0	2	0	1	0	1	3	1	0	2	3	2	1	0	2	3	2	1	1	0	1	2	1	0	0	1	2	0	1	0	2	1	1	2	2	3	4	0	1	1	1	2	1	2	1	4	1	2	2	2	0	0	0	2	3	1	2	3	2	0	2	1	2	2	3	2	0	2	4	1	1	3	0	0	0	1	0	2	0	0	1	1	0	0	1	1	1	0	0	2	1	4	1	0	0	3	1	2	4	0	3	0	2	0	1	1	2	1	1
ENSG00000132842:ENSE00003623425:ENSE00002117807:-1:78039043:78039274:78294452:78294755:5:AP3B1:32:1:0:0	1	2	1	0	4	4	2	1	1	1	1	0	1	4	0	5	2	3	0	1	5	2	1	2	3	2	1	2	2	1	3	1	1	1	2	1	4	1	5	1	2	3	3	3	3	1	3	1	1	2	0	2	2	4	1	3	1	2	1	1	2	0	3	0	1	2	3	2	4	0	2	1	1	3	4	3	3	0	2	0	4	2	0	1	2	2	7	0	0	4	1	2	1	4	0	5	1	2	1	1	1	4	1	0	2	1	0	0	2	2	2	2	2	2	0	0	1	2	1	3	2	4	2	0	2	1	2	2	3	3	0	0	4	0	2	1	2	2	2	2	1	1	0	2	1	3	0	2	1	4	1	3	1	1	0	3	1	4	3	2	0	3	2	1	0	2	4	1	1	4	2	1	2	0	1	3	5	4	0	4	3	4	2	1	0	2	1	6	0	0	2	4	1	4	2	0	4	2	1	2	0	0	0	1	2	0	1	0	6	1	1	3	3	1	4	5	0	3	2	3	1	1	5	1	1	1	1	0	1	2	0	2	0	4	1	1	3	3	2	10	3	5	1	1	5	1	3	0	0	2	1	2	1	2	1	3	4	1	3	3	2	1	1	4	2	1	1	3	2	1	1	6	3	1	0	0	0	2	0	3	2	1	1	2	5	1	3	1	3	1	2	1	4	2	0	1	0	1	1	2	3	3	3	1	0	6	0	2	2	1	2	1	6	3	1	2	1	2	1	2	1	2	3	0	1	3	0	0	2	3	2	1	3	2	2	5	0	1	1	3	1	1	3	1	2	0	3	3	2	2	0	4	7	4	1	3	3	1	4	0	0	2	1	1	0	3	3	0	0	0	2	3	3	2	2	1	0	1	1	2	4	1	0	1	4	2	2	5	1	6	1	2	0	0	2	0	2	2	4	1	1	3	3	2	2	1	0	1	2	2	3	4	1	1	1	3	2	6	0	4	0	1	0	3	0	0	2	3	1	4	2	5	2	1	3	2	1	1	1	3	2	1	0	2	2
ENSG00000132842:ENSE00003623425:ENSE00003551949:-1:78039043:78039274:78129121:78129307:5:AP3B1:32:18:0:0	2	0	0	0	4	0	2	0	4	1	1	0	7	4	4	0	3	2	0	2	2	1	2	0	1	5	4	3	0	0	5	0	2	4	2	5	1	2	2	1	2	4	4	3	4	0	2	2	2	2	2	4	3	2	5	0	4	2	2	6	2	7	0	6	0	0	4	2	4	6	2	1	1	0	4	0	1	1	2	8	4	2	1	3	0	1	4	0	2	4	6	1	1	0	0	7	2	4	0	2	1	2	2	0	5	6	2	0	6	2	2	3	0	0	5	8	2	2	0	3	1	0	3	0	0	2	0	6	4	2	5	0	4	1	4	6	2	2	4	2	3	4	2	5	1	0	2	4	3	0	4	3	0	3	2	2	6	8	4	0	2	0	3	2	2	0	2	0	2	0	6	4	0	2	2	2	3	3	4	4	0	2	0	4	0	4	4	3	1	0	2	1	3	2	2	0	4	1	2	3	2	0	1	1	1	2	8	0	2	5	2	4	0	0	2	6	0	6	4	8	2	2	2	2	5	4	2	2	0	0	0	3	0	4	0	0	1	6	2	1	6	7	0	0	2	2	0	4	6	0	4	1	2	2	0	4	1	0	2	4	0	2	6	11	3	7	2	1	2	2	4	5	2	0	0	0	0	3	4	2	0	2	2	0	2	2	2	4	7	1	6	1	4	0	4	2	2	2	3	0	0	2	0	3	0	1	0	0	0	2	2	2	1	2	13	0	2	0	6	6	2	0	0	6	2	8	2	7	1	6	2	2	0	1	0	4	4	2	8	2	3	2	2	0	0	4	2	1	0	0	0	2	0	3	0	4	2	0	2	0	4	2	0	0	2	2	7	0	6	0	0	6	9	4	1	0	2	1	5	2	0	6	0	2	5	5	2	6	4	4	2	3	4	1	2	0	3	0	0	0	2	4	4	2	2	4	0	3	0	6	6	6	2	2	2	0	6	2	4	0	8	2	4	2	2	4	0	3	2	8	1	8	2	6	1	2	2	6	2	0	2	0	4	6	3
ENSG00000132842:ENSE00003623425:ENSE00003569304:-1:78039043:78039274:78110207:78110354:5:AP3B1:32:25:0:0	0	0	0	1	1	0	1	1	0	2	2	4	2	2	0	2	1	1	1	0	1	0	1	1	7	0	0	2	2	0	1	2	2	4	1	2	0	0	0	0	0	9	0	2	2	4	3	0	0	1	0	0	7	0	0	4	0	0	1	1	1	2	1	0	0	0	1	0	1	1	0	2	0	3	3	1	2	0	1	0	1	2	0	1	0	0	0	0	0	1	0	0	1	0	2	4	0	3	0	1	0	0	0	0	0	0	0	0	0	3	2	4	0	0	0	3	1	5	3	2	2	1	0	2	0	0	4	1	0	0	2	0	0	0	3	0	0	0	0	0	3	1	4	1	0	0	0	0	0	1	0	3	2	2	4	0	1	1	2	1	1	5	3	0	0	1	2	3	0	1	0	0	1	2	0	3	0	3	0	4	2	0	0	2	0	2	2	0	0	3	2	5	2	0	0	1	2	0	0	2	2	0	2	0	0	5	2	2	1	0	1	2	2	0	0	1	0	0	2	2	0	0	2	0	6	0	2	1	0	0	1	3	2	4	0	0	2	2	2	5	2	1	1	2	0	1	0	2	0	0	0	0	0	0	0	2	2	0	1	0	0	0	1	3	2	0	0	2	0	0	1	1	2	5	2	0	0	2	2	1	1	0	0	1	3	1	0	3	1	2	0	0	1	0	0	1	2	1	3	2	0	1	3	2	0	0	0	0	2	1	0	0	2	9	1	0	0	0	1	0	2	0	4	1	0	1	2	2	1	1	4	0	1	0	2	0	0	1	4	1	1	0	3	2	1	0	1	3	1	2	1	0	2	0	0	0	0	0	3	0	0	1	1	1	0	1	0	0	3	0	1	0	0	0	0	3	1	0	2	1	0	4	3	1	2	1	1	1	0	5	1	3	0	2	0	3	3	0	2	1	0	2	4	1	4	2	0	1	0	0	0	0	1	1	0	1	0	1	0	0	0	0	1	1	2	3	1	0	0	4	0	1	2	2	2	3	3	2	1	1	1	1	2	1	2
ENSG00000132842:ENSE00003690676:ENSE00003524684:-1:78034361:78034445:78113752:78113923:5:AP3B1:33:23:0:0	4	2	2	4	10	12	6	2	2	8	6	4	2	14	6	4	0	8	8	2	6	4	8	2	16	8	2	10	10	4	6	6	14	2	0	4	6	6	8	10	0	8	8	2	4	2	6	0	2	8	2	4	20	2	4	10	2	2	2	2	0	4	4	2	16	6	6	0	4	4	4	16	4	4	12	4	8	4	4	2	0	6	8	4	0	8	2	0	4	12	6	0	6	2	6	6	14	0	6	10	2	0	2	12	4	6	4	4	2	6	2	6	4	4	6	8	4	10	6	0	6	8	8	12	2	4	8	12	4	2	6	2	8	2	14	8	8	4	2	8	14	4	2	10	0	6	2	4	10	0	4	12	4	6	12	8	12	8	2	0	10	8	10	4	4	2	2	8	4	6	0	0	14	0	2	4	8	4	0	4	0	2	0	10	2	8	0	8	2	12	4	4	8	4	6	8	2	2	6	8	6	8	2	0	16	10	0	10	4	6	10	12	2	0	8	2	4	6	4	12	4	4	6	8	0	0	10	4	4	2	2	2	10	4	2	6	8	6	0	4	6	8	2	8	0	2	4	8	2	2	6	6	6	2	8	6	4	2	4	4	0	4	4	6	8	2	6	0	4	10	2	4	12	4	4	2	0	2	2	4	4	4	6	0	6	2	2	4	6	6	2	4	2	2	6	4	2	6	4	2	6	2	2	0	8	0	4	0	2	2	6	6	10	4	16	8	6	0	0	6	2	4	6	14	8	10	2	2	10	0	8	2	4	4	2	2	0	2	2	4	6	2	8	2	0	4	2	18	4	4	2	2	12	10	4	0	4	2	10	4	10	12	6	0	0	6	4	4	4	0	2	10	4	12	4	2	6	2	6	4	2	8	2	4	12	4	4	14	2	10	4	6	0	10	4	14	2	4	2	6	2	18	4	12	8	6	2	6	4	2	4	4	2	4	2	4	2	12	4	2	16	10	4	2	6	4	0	10	4	4	4	10	4	8	0	0	12	2	6	10	8	2	2	2	0
ENSG00000132879:ENSE00000955677:ENSE00001368147:1:11655806:11656100:11654375:11654581:1:FBXO44:8:1:0:0	2	0	3	0	1	3	1	2	1	0	5	0	2	0	0	1	2	0	1	0	1	1	0	3	5	1	1	0	1	0	0	0	1	0	0	0	4	0	1	2	3	1	1	0	0	0	0	2	2	1	2	1	1	0	1	2	0	1	0	1	1	1	4	1	4	1	3	1	2	0	2	3	0	0	0	1	1	3	1	0	0	1	1	0	2	2	1	2	0	1	0	2	1	0	7	1	1	0	0	0	3	0	1	0	1	0	1	2	2	0	1	2	0	0	3	1	1	2	1	0	0	0	2	2	1	2	2	3	1	1	2	1	1	4	4	0	0	1	1	3	3	3	2	1	0	1	1	0	2	2	0	1	1	1	1	2	0	2	0	0	1	2	1	2	2	0	4	0	0	0	1	1	0	0	0	3	1	3	1	4	2	1	0	2	1	3	0	2	1	3	0	0	2	2	1	1	3	2	2	0	0	2	1	2	0	0	1	0	5	1	2	1	0	2	1	2	1	2	1	0	1	1	0	2	4	1	0	0	1	2	0	1	1	3	1	1	0	1	0	0	2	0	1	0	3	2	1	3	2	2	2	0	1	1	1	1	1	0	4	0	3	2	0	0	2	0	1	1	0	3	1	0	0	0	0	0	1	1	0	1	2	0	1	8	1	0	1	0	2	2	1	2	2	2	0	4	1	0	2	2	1	0	0	0	1	0	0	2	2	1	4	2	1	3	2	1	0	0	1	1	1	1	3	2	2	1	2	1	0	1	1	3	2	4	0	5	1	1	2	1	1	0	1	1	0	2	0	3	2	1	2	0	4	1	3	2	4	1	0	0	0	3	1	1	0	1	3	4	2	1	0	4	4	2	0	2	2	2	1	0	0	2	1	3	3	0	0	4	1	1	1	0	2	1	4	0	0	2	0	1	1	2	1	0	2	0	0	1	1	1	0	1	2	0	0	1	2	2	2	1	1	0	1	4	0	0	4	0	0	1	3	4	1	1	3	2	2	3	1	2	0	1	2	0	2
ENSG00000132950:ENSE00003632389:ENSE00003472253:-1:19835477:19835689:19837465:19837821:13:ZMYM5:15:13:0:0	0	0	2	0	2	0	0	0	0	2	4	2	1	4	1	3	1	2	1	0	2	0	0	1	1	0	1	0	0	0	0	2	0	1	4	0	2	2	1	2	1	0	0	0	1	0	2	0	0	0	0	5	1	0	2	2	0	0	1	0	1	0	2	0	3	4	0	0	0	2	0	2	1	0	2	4	0	1	1	2	0	0	2	1	1	2	3	0	2	1	0	0	0	0	0	0	1	2	2	0	2	0	2	0	4	1	1	1	1	0	2	0	0	1	1	1	1	0	1	2	0	0	0	1	4	4	0	2	1	3	2	0	0	2	0	2	1	5	0	0	0	0	2	0	1	0	2	0	2	2	1	0	2	1	0	2	2	0	2	2	2	0	0	0	0	0	2	2	0	1	0	0	2	1	0	3	3	1	0	0	2	3	2	3	0	3	0	0	2	0	0	2	3	2	2	3	1	0	0	0	0	0	0	3	4	2	0	1	2	1	2	2	0	3	5	7	0	0	1	0	3	0	0	0	1	1	0	3	7	0	0	6	0	1	1	0	0	2	1	3	2	0	0	0	1	0	3	2	1	0	4	0	2	0	0	1	2	1	0	1	0	0	2	1	0	2	0	0	0	2	0	2	3	1	0	2	2	0	0	0	0	3	0	1	3	4	0	3	5	2	2	1	1	2	1	0	0	2	5	4	0	0	1	0	0	0	0	2	0	0	3	1	0	8	0	2	1	5	0	0	1	3	1	1	0	0	0	0	1	1	1	0	2	2	4	7	1	0	0	2	3	1	4	1	1	0	0	3	3	0	1	0	0	1	0	3	2	0	2	2	2	1	0	0	0	5	2	0	3	1	0	2	0	2	1	2	1	4	2	0	1	0	3	0	3	0	0	0	0	1	0	0	1	0	0	2	3	0	2	0	2	0	2	1	2	0	1	0	0	2	1	3	0	1	0	4	2	0	1	6	3	1	0	1	2	0	2	0	0	2	1	4	1	0	1	0	3	0	1	3	0	0	0	0	0
ENSG00000132950:ENSE00003632389:ENSE00003517535:-1:19835477:19835689:19838700:19838985:13:ZMYM5:15:11:0:0	0	2	3	1	2	4	2	2	0	1	0	0	0	0	3	3	0	1	2	0	0	2	1	0	4	0	1	0	0	0	0	3	0	0	0	1	0	8	0	1	0	3	5	2	0	0	0	0	0	1	0	0	2	0	2	2	0	2	2	2	0	0	2	0	2	0	0	0	0	3	4	0	1	2	1	3	0	0	0	2	0	2	1	0	2	4	2	0	0	4	2	1	0	0	1	1	0	2	0	1	0	0	1	1	0	0	0	2	0	1	0	2	4	0	2	0	2	2	3	2	0	2	2	2	0	4	2	1	0	2	2	1	0	2	1	0	0	0	0	0	5	0	2	0	0	0	1	0	0	4	0	3	2	0	0	2	2	0	4	0	0	0	0	1	0	1	0	2	2	0	2	1	0	2	0	4	0	0	2	1	0	0	3	3	0	2	0	1	0	4	2	2	0	2	0	2	0	0	2	0	0	4	0	2	1	1	2	1	0	2	0	0	0	0	2	4	1	4	0	1	0	2	1	0	0	0	0	0	0	2	0	4	0	1	1	2	0	1	0	1	2	0	1	2	0	1	0	0	2	0	1	3	2	2	0	2	0	2	3	0	0	0	3	2	3	0	0	0	0	0	4	1	2	0	0	2	2	0	2	2	1	0	0	2	4	0	0	0	4	0	1	0	4	0	0	0	0	0	2	0	0	0	1	0	0	1	0	0	4	2	4	1	0	3	2	0	0	2	0	0	0	0	5	8	0	2	0	1	1	2	0	2	4	2	0	3	2	0	0	0	0	3	2	3	4	0	2	4	0	2	0	0	4	0	1	0	1	6	1	1	0	2	0	0	0	0	2	1	2	3	2	3	0	4	0	0	0	1	4	2	0	2	0	0	0	2	1	0	2	2	0	2	0	2	2	0	0	0	2	2	0	2	2	3	1	2	2	4	0	0	2	4	0	0	2	0	0	0	2	0	1	1	2	1	0	2	0	2	0	0	1	0	3	0	0	2	1	2	0	0	0	2	0	0	1
ENSG00000132952:ENSE00000906664:ENSE00000906662:1:30653148:30653305:30642628:30642757:13:USPL1:10:8:0:0	2	0	1	0	0	2	0	0	0	0	3	0	2	0	4	0	0	0	0	2	2	2	0	0	4	0	0	2	0	2	2	2	2	0	0	0	2	0	3	4	2	2	2	0	0	0	0	2	0	1	2	3	6	2	0	0	0	1	3	0	0	2	4	0	4	0	3	2	0	2	0	2	2	0	2	0	0	0	2	2	3	0	0	0	0	2	0	0	6	0	2	0	0	0	0	10	4	0	2	0	0	0	2	0	2	0	2	3	2	6	0	4	2	0	2	4	2	2	4	1	0	2	0	2	2	0	2	4	0	0	2	2	2	2	0	5	4	0	2	2	0	0	2	0	0	2	4	0	4	2	0	2	0	0	2	0	0	4	4	4	0	0	0	2	0	1	6	3	2	1	0	1	8	0	2	0	3	7	2	2	2	0	0	2	0	0	0	0	0	1	0	2	4	2	1	4	0	0	4	4	0	4	0	3	2	0	2	2	0	0	4	0	2	2	4	2	2	0	0	2	2	0	2	4	2	0	4	0	2	6	0	1	0	0	4	0	0	0	2	2	6	0	2	1	5	0	0	3	0	2	2	0	0	2	0	0	4	0	0	0	2	3	2	2	0	0	4	0	0	2	0	2	2	0	2	0	0	2	0	0	2	2	0	0	3	0	0	2	2	0	0	2	0	0	2	3	0	4	7	1	4	0	0	2	0	2	0	0	2	0	6	4	0	0	2	2	0	0	2	2	0	0	0	4	2	2	0	2	0	2	2	2	0	2	0	5	2	4	0	3	0	4	2	3	0	2	0	4	0	0	0	0	0	0	0	0	0	0	0	2	0	2	0	2	2	4	0	2	0	2	0	3	0	4	5	4	0	2	5	2	3	0	0	1	0	5	0	0	0	8	0	4	0	0	2	3	0	2	1	0	0	2	2	1	0	2	0	2	0	0	4	5	0	6	2	2	2	5	0	2	0	2	0	0	0	0	0	2	4	4	2	7	4	0	0	0	0	0	0	2	4	0	0	2	0
ENSG00000132952:ENSE00000906664:ENSE00003559186:1:30653148:30653305:30630835:30631474:13:USPL1:10:6:0:0	0	4	0	0	4	4	0	0	2	4	2	0	4	0	4	4	0	4	2	2	0	4	4	0	0	2	0	2	8	8	0	0	4	2	4	4	0	0	2	0	0	4	0	2	2	0	0	0	0	0	2	0	0	0	0	0	4	0	0	2	4	2	0	0	2	2	2	0	2	2	2	2	0	2	0	0	0	0	2	0	0	0	2	0	0	2	0	2	0	4	4	4	0	0	4	10	6	2	0	2	0	2	2	2	0	2	4	2	4	4	2	2	0	0	6	0	8	2	2	0	0	2	4	0	0	4	0	0	8	2	4	0	4	2	0	2	0	10	4	0	0	0	4	4	2	0	0	2	2	0	4	4	0	2	2	4	0	4	4	2	4	4	0	0	8	2	2	2	0	2	0	0	4	4	0	4	8	2	4	4	0	8	2	4	0	0	2	2	2	0	0	0	0	0	4	2	0	0	6	0	4	2	0	0	8	2	0	2	2	2	8	2	2	0	2	2	0	4	4	0	2	2	2	0	0	0	0	6	0	0	0	2	2	2	4	0	0	2	2	0	2	6	2	0	0	2	2	0	6	0	2	4	0	8	2	2	8	0	2	4	4	2	2	0	4	0	0	0	2	2	4	4	0	4	0	0	0	4	2	4	0	0	0	4	0	0	0	0	2	2	2	0	0	2	2	0	0	4	4	0	0	2	0	4	0	4	2	0	2	0	4	4	2	4	5	2	2	0	4	4	4	4	0	8	2	0	0	4	8	0	4	0	0	0	2	4	0	2	2	2	6	2	0	2	6	2	2	0	0	0	0	0	6	0	0	0	2	0	2	0	0	6	6	0	6	8	4	8	0	0	2	4	4	6	2	2	4	2	2	2	2	4	0	2	2	8	4	0	0	2	0	2	2	2	4	2	6	2	6	2	0	2	4	0	0	2	4	2	0	0	8	2	2	2	0	0	4	2	0	4	0	0	4	4	0	6	2	4	4	0	0	2	0	6	4	4	4	4	6	2	0	4	2	0	0
ENSG00000132952:ENSE00003459881:ENSE00000906658:1:30621764:30621892:30621073:30621239:13:USPL1:5:4:0:0	0	0	3	0	2	0	0	0	0	0	2	0	0	4	3	2	0	2	3	0	0	0	2	0	1	0	0	0	0	0	2	0	2	0	0	1	0	2	0	0	2	0	0	3	1	0	0	3	1	0	0	0	2	0	0	3	0	1	2	0	10	0	1	0	1	2	0	2	2	1	1	2	0	0	0	0	2	2	5	0	0	0	0	2	0	0	1	0	0	0	0	0	4	1	2	1	3	0	2	0	5	2	3	4	3	0	0	0	0	0	1	6	0	1	4	0	1	0	5	0	0	2	1	0	1	2	0	3	0	1	0	0	0	4	0	1	4	0	2	3	1	1	2	2	0	0	2	2	2	1	0	0	2	0	1	4	3	4	0	0	2	0	2	1	2	4	7	4	0	0	0	2	1	0	0	3	2	4	0	1	2	0	0	3	0	0	4	2	0	2	2	2	0	0	0	0	0	0	6	0	0	2	3	2	2	0	0	2	2	2	2	0	3	0	2	0	0	0	0	1	1	0	2	2	0	0	0	1	0	4	0	0	0	0	2	2	3	0	0	2	7	0	0	0	0	0	0	2	2	0	0	3	0	1	3	0	0	0	7	2	2	2	1	4	5	4	0	2	1	0	2	2	4	0	0	0	2	0	0	1	0	0	0	5	0	0	0	0	2	4	0	2	2	1	2	0	0	0	6	2	2	2	0	0	2	0	0	0	0	0	0	2	0	0	4	0	0	0	1	0	2	4	5	0	0	2	0	0	2	0	2	0	1	5	0	0	3	3	0	7	0	2	0	0	2	0	0	2	0	2	0	0	6	0	0	2	0	0	2	2	2	4	0	2	3	3	0	1	0	4	2	5	6	2	4	2	4	0	5	0	4	10	0	0	4	3	2	8	0	0	7	2	2	0	0	0	2	0	4	0	0	3	8	4	2	4	2	0	0	4	2	3	2	0	0	2	2	5	2	2	0	3	0	2	4	2	0	1	0	2	2	2	1	2	0	3	5	0	0	8	3	0	2	2	1
ENSG00000132953:ENSE00001685369:ENSE00001723749:-1:20796076:20796256:20800156:20800325:13:XPO4:26:23:0:0	1	0	3	7	6	7	3	0	1	3	2	2	1	3	7	5	0	0	0	5	2	0	0	0	12	0	2	3	4	4	2	2	3	4	1	6	1	6	3	0	1	5	1	0	0	0	0	3	1	6	4	4	8	2	0	8	0	0	4	3	1	0	2	2	5	12	4	1	2	2	2	2	4	1	4	1	9	0	5	3	0	3	5	2	0	5	0	6	4	6	8	1	2	2	3	8	9	7	4	2	1	4	3	2	0	2	2	4	4	1	3	8	0	5	3	2	1	2	8	2	4	3	5	4	1	2	1	2	2	6	4	0	3	4	3	1	6	3	6	3	8	2	8	1	3	3	4	0	2	9	5	5	2	0	7	1	0	3	10	0	3	1	1	2	6	1	7	11	0	8	1	7	18	0	2	0	1	4	6	3	2	2	2	2	1	3	8	6	4	0	6	6	4	3	2	0	3	2	0	7	2	5	7	0	8	7	1	2	5	4	4	4	7	4	7	4	2	10	4	1	4	3	2	14	0	4	1	0	0	5	3	0	2	2	7	5	1	2	2	3	8	3	5	9	4	4	3	10	9	0	1	5	5	6	0	5	2	0	2	2	1	2	6	6	13	3	4	8	2	3	2	6	3	1	0	2	0	5	6	0	6	2	5	6	1	2	2	2	9	1	4	5	2	2	4	5	7	8	5	4	6	2	5	3	4	1	1	3	5	0	6	6	6	5	4	6	0	0	0	0	4	5	7	6	0	3	2	5	5	1	0	3	8	2	2	10	4	12	0	5	1	0	0	4	4	1	3	2	3	0	4	0	5	0	2	2	4	0	8	0	3	7	4	1	0	3	1	2	6	1	0	11	1	11	7	2	0	0	7	1	5	7	1	3	5	2	9	8	1	4	2	1	1	5	2	3	3	3	6	1	3	5	4	15	10	10	3	5	0	4	6	15	8	8	2	2	7	4	2	1	4	5	4	2	2	7	1	2	5	7	6	11	8	0	2	4	8	2	3	4	4	8	5	1	3
ENSG00000132953:ENSE00001685369:ENSE00001750493:-1:20796076:20796256:20796764:20797057:13:XPO4:26:25:0:0	2	4	0	0	2	0	2	2	4	2	0	1	2	2	2	2	0	0	0	1	0	2	2	0	4	0	0	1	4	0	0	2	0	2	0	0	0	2	1	2	0	0	3	5	1	0	2	2	0	0	2	2	0	0	0	4	3	0	0	0	1	4	3	0	4	0	2	0	2	0	0	2	0	0	2	2	0	0	0	0	0	2	0	0	2	2	4	0	0	0	4	0	0	0	0	0	4	2	2	2	4	5	0	0	0	0	2	1	0	8	2	0	0	0	0	0	4	2	2	0	1	4	0	4	0	0	0	4	0	8	4	0	0	0	2	1	4	0	2	1	0	0	1	0	0	0	0	0	4	2	4	3	0	0	4	2	2	1	6	0	0	2	2	2	0	2	4	4	0	0	0	2	7	0	0	2	0	0	0	2	0	2	0	3	2	4	2	0	1	2	2	0	2	3	4	0	0	0	1	1	2	4	2	0	4	0	0	2	3	0	4	2	0	0	4	8	2	3	0	2	2	0	0	0	3	0	2	3	2	0	0	0	0	6	0	1	2	0	2	2	6	6	0	2	0	0	0	2	2	1	1	0	0	2	4	0	0	0	0	0	0	2	3	2	8	0	0	2	1	2	0	2	3	2	0	0	0	0	0	3	0	0	2	4	2	0	0	0	3	2	4	0	0	0	0	5	2	1	0	2	0	0	6	0	0	2	0	0	2	0	0	0	0	4	0	0	2	0	0	2	0	0	4	2	2	2	0	6	4	0	2	2	0	2	0	4	4	2	0	0	2	0	0	4	0	2	6	1	0	0	2	0	2	0	4	0	0	2	0	0	2	0	0	0	0	0	0	0	0	0	0	4	9	2	2	0	2	0	8	0	0	0	0	0	2	4	0	0	0	0	2	0	2	0	4	0	5	4	2	0	2	2	4	6	2	0	0	0	0	2	2	4	5	2	0	0	2	4	4	0	0	0	2	0	2	1	0	0	2	0	6	8	6	2	2	2	1	0	0	2	2	4	0	2	0
ENSG00000132953:ENSE00001685369:ENSE00001787822:-1:20796076:20796256:20807457:20807634:13:XPO4:26:21:0:0	0	0	0	10	0	2	0	0	0	4	2	0	2	2	6	4	0	2	0	0	2	2	2	0	4	0	0	6	6	0	2	6	0	0	4	0	0	4	4	0	0	14	6	0	0	2	0	4	0	2	2	2	2	0	2	2	0	0	2	0	2	2	0	0	8	0	8	4	4	4	0	0	4	2	0	0	2	2	4	0	2	4	0	0	0	0	0	0	2	2	2	0	0	0	2	4	4	8	4	2	0	4	4	0	4	2	0	10	4	2	0	2	2	2	6	0	6	6	0	0	4	6	0	0	0	4	0	4	2	2	4	0	2	4	2	0	0	2	6	0	2	4	2	4	4	0	0	0	0	0	2	8	0	4	4	2	0	4	6	2	3	2	2	0	0	6	8	4	0	0	4	1	8	6	0	0	2	10	2	4	4	2	2	6	0	2	2	0	2	0	4	2	0	2	4	0	4	0	4	6	0	4	6	2	6	4	0	2	2	2	6	0	0	0	2	6	0	2	0	4	4	6	0	2	2	0	2	0	4	0	0	4	0	2	2	4	2	4	2	0	4	6	3	2	2	2	2	2	6	0	2	0	7	4	2	0	0	2	2	2	2	6	2	2	10	2	2	8	2	0	2	2	4	0	0	0	0	6	2	6	0	0	0	0	4	0	0	2	8	0	0	6	4	4	0	2	0	4	6	2	2	2	4	0	0	0	2	2	0	0	0	0	8	6	2	4	6	0	0	2	2	0	4	2	2	0	0	2	2	0	2	0	2	4	0	8	4	2	2	14	0	0	2	4	4	4	4	0	0	4	0	0	8	0	0	2	10	0	0	2	0	8	4	0	0	4	0	0	2	6	0	4	0	10	6	0	2	0	0	2	8	10	1	6	0	2	0	4	2	2	0	2	0	2	6	2	14	2	8	2	2	4	0	6	0	6	2	2	2	2	4	6	0	4	0	2	4	6	0	0	2	0	0	4	2	4	2	2	0	0	0	10	0	0	0	0	2	6	2	0	2	0	2	2	4
ENSG00000132953:ENSE00001685369:ENSE00001798261:-1:20796076:20796256:20800831:20800990:13:XPO4:26:22:0:0	4	2	0	4	4	6	0	0	0	0	0	2	2	0	4	6	0	0	0	2	6	0	0	0	4	0	0	2	6	0	2	0	0	4	0	4	0	2	4	0	0	2	0	1	0	4	0	0	0	2	4	0	6	0	2	6	0	0	2	0	0	0	2	0	0	6	2	0	0	0	2	0	0	0	0	0	0	2	2	2	0	0	0	0	0	2	2	0	2	0	6	0	4	2	2	6	0	0	4	4	0	4	1	4	2	2	0	0	4	2	6	4	0	0	4	0	0	2	2	0	2	2	2	0	0	0	2	4	4	4	4	0	0	0	0	6	2	0	4	0	4	4	2	6	4	0	2	2	2	2	2	2	0	0	2	4	0	2	4	0	2	2	0	0	0	0	4	2	2	0	0	0	0	4	4	0	2	4	2	0	0	0	4	4	0	0	2	2	0	2	0	2	0	2	4	0	4	4	6	2	0	4	2	0	4	2	2	4	1	0	4	0	6	4	4	2	4	0	6	4	0	4	0	4	0	0	4	2	2	4	0	0	4	4	0	0	0	0	2	4	2	4	6	2	0	6	4	4	8	2	2	4	0	2	2	2	0	0	0	0	2	2	0	2	4	0	2	5	2	2	0	6	14	4	2	0	0	2	0	2	0	0	0	0	2	2	2	2	8	4	2	4	0	0	0	0	2	4	0	2	6	2	2	0	0	0	4	0	2	0	2	0	6	0	0	2	0	0	0	0	0	0	14	0	2	0	2	4	2	2	0	2	0	2	0	8	12	2	0	4	0	2	0	4	3	2	0	5	0	0	2	0	8	0	2	0	0	2	0	2	4	4	2	0	2	0	0	2	0	0	0	2	0	5	4	2	4	0	0	0	6	8	0	0	0	0	4	6	2	2	4	0	0	0	6	0	6	2	0	2	2	0	0	6	4	2	4	2	0	2	10	0	4	4	2	2	4	4	2	4	2	2	2	4	2	2	0	6	0	6	2	6	2	2	0	4	4	0	0	2	2	0	8	0	2
ENSG00000132953:ENSE00001750493:ENSE00001763697:-1:20796764:20797057:20799165:20799339:13:XPO4:25:24:0:0	0	3	5	2	2	2	2	0	1	2	1	2	3	2	6	4	3	2	0	4	6	0	0	3	3	0	0	4	1	0	1	3	0	0	0	2	0	5	2	2	1	1	3	0	5	2	0	0	0	1	2	0	2	0	1	3	2	1	1	0	0	0	0	0	2	4	1	0	0	0	3	2	0	3	1	1	7	1	1	3	0	2	0	0	1	6	1	0	0	1	2	0	4	1	4	4	0	7	3	3	6	6	0	0	3	3	1	4	2	2	3	8	2	2	5	0	4	6	0	0	1	0	0	1	0	1	3	3	3	2	6	0	1	1	3	4	3	1	2	2	11	5	2	1	1	2	0	2	2	3	3	1	2	1	6	8	2	2	5	1	0	4	1	3	5	1	4	3	4	0	1	0	0	0	3	1	1	13	3	2	0	2	0	2	4	1	4	1	2	1	2	0	1	2	5	0	1	6	0	5	4	8	0	2	8	0	5	1	11	0	3	1	4	0	6	2	1	7	1	5	0	2	5	2	0	1	4	9	0	0	1	2	0	6	3	9	3	2	0	3	1	4	0	0	1	0	0	1	0	5	2	8	1	1	4	3	0	0	0	2	4	0	0	0	6	2	4	2	0	6	3	4	6	0	0	0	0	4	7	0	4	0	3	2	2	0	0	2	3	0	0	0	0	1	0	2	1	3	4	3	7	3	4	6	0	4	0	0	2	0	2	0	1	1	2	1	0	1	4	4	2	3	15	11	2	0	0	3	3	0	0	3	8	2	2	2	1	1	5	2	5	0	4	3	3	5	0	7	2	3	2	0	4	2	1	1	2	3	2	3	0	3	3	2	1	0	0	0	0	2	0	5	7	1	2	4	2	2	15	4	5	5	1	0	1	6	3	6	1	2	4	0	4	3	3	2	4	1	7	1	4	1	1	1	5	2	4	4	1	0	2	5	4	1	0	2	4	0	0	0	3	3	0	1	2	0	2	1	0	0	0	2	0	0	2	4	7	4	0	3	1	6	1	0	4
ENSG00000132953:ENSE00001763697:ENSE00001956179:-1:20799165:20799339:20862969:20863123:13:XPO4:24:7:0:0	3	2	0	2	3	0	1	0	0	0	0	1	1	3	1	2	0	0	0	2	0	2	0	2	2	0	0	2	3	1	1	1	1	0	2	1	1	2	2	1	0	2	2	1	2	0	2	1	3	4	1	2	3	4	2	3	1	0	4	0	1	1	0	2	0	0	0	1	0	0	0	0	1	1	2	1	1	1	3	1	1	1	1	2	0	0	0	1	0	3	1	2	1	0	1	0	1	2	0	2	1	1	1	1	0	2	0	1	1	1	2	1	0	0	2	4	5	1	3	1	1	3	2	2	0	1	0	2	2	6	2	2	0	0	1	2	3	5	1	4	2	0	1	3	0	1	3	1	0	2	1	0	1	0	2	4	1	4	1	4	2	1	0	0	4	2	3	3	0	0	0	2	2	0	0	1	2	3	1	1	1	0	2	0	2	2	3	1	3	3	0	0	2	3	3	0	1	1	7	1	2	2	0	1	5	2	1	1	1	1	2	1	0	0	2	1	1	4	0	4	1	0	1	1	0	0	0	3	2	1	0	0	1	1	0	5	0	1	2	3	3	3	0	0	0	0	1	6	0	0	0	0	2	1	1	0	2	1	0	2	3	2	2	3	5	6	3	3	1	3	5	1	6	3	0	0	0	1	0	1	0	0	3	3	0	0	2	1	3	1	4	0	2	2	0	0	2	3	2	1	5	1	3	1	0	2	0	2	1	1	0	1	2	2	8	0	0	0	4	0	0	0	3	0	1	0	1	3	3	1	1	0	1	3	0	5	2	1	0	4	1	1	1	0	3	1	3	1	1	1	0	0	1	3	0	1	6	2	1	1	1	0	3	0	1	1	3	1	1	4	2	3	2	0	1	1	1	0	4	4	3	1	0	2	3	2	0	1	1	1	1	1	3	0	1	3	2	3	3	1	1	0	7	1	0	0	0	1	1	1	1	0	0	0	0	2	1	1	2	0	1	2	1	3	0	3	1	0	1	1	1	3	1	0	2	0	4	5	0	5	0	4	1	0	1
ENSG00000132953:ENSE00001779427:ENSE00001834806:-1:20821704:20821878:20855634:20855765:13:XPO4:17:9:0:0	0	0	0	1	2	2	0	0	1	1	0	0	0	2	1	1	0	0	0	2	1	2	0	1	6	0	0	1	7	0	0	2	0	0	1	1	0	1	0	1	1	3	2	1	0	2	0	0	0	1	0	2	0	2	0	2	0	0	4	0	2	1	1	0	2	3	0	1	0	0	0	1	2	0	2	0	2	0	0	0	0	0	1	1	0	1	1	1	0	1	1	0	2	1	2	2	2	3	0	2	2	0	4	1	0	0	2	2	3	1	0	1	0	1	1	0	0	2	0	0	2	2	2	2	1	0	0	3	3	6	1	0	1	1	1	0	3	0	3	1	3	0	0	1	1	2	0	3	3	1	5	1	0	1	2	2	0	3	3	1	2	1	2	1	0	1	5	1	0	0	1	1	4	1	0	0	1	2	2	2	2	0	0	1	0	2	3	0	3	0	0	1	1	0	1	0	0	1	1	1	0	1	2	0	6	1	2	2	2	0	3	1	1	0	2	2	0	1	0	1	0	0	3	0	0	0	0	1	1	1	0	0	0	3	3	1	0	0	0	1	1	2	1	1	0	0	1	2	2	1	2	2	2	2	3	2	2	0	1	1	0	0	1	3	3	0	2	5	0	1	2	6	3	0	0	1	0	1	1	0	1	2	0	3	1	0	0	2	2	0	3	2	0	2	0	2	1	0	1	0	2	0	1	0	0	0	2	0	1	1	0	0	3	1	2	1	0	0	1	0	0	0	3	1	2	0	1	1	0	1	0	0	4	0	0	5	4	1	1	1	0	0	0	1	1	1	0	1	1	1	0	1	0	0	1	0	2	0	1	0	1	0	1	0	2	0	0	0	1	0	2	6	2	2	0	2	4	2	2	2	0	4	0	0	0	1	2	1	3	4	4	2	1	1	6	2	4	0	5	2	2	2	4	1	0	0	1	0	0	0	2	1	1	1	0	1	2	8	1	0	3	3	0	1	0	1	0	0	0	1	0	5	1	0	1	1	2	1	1	0	2	1	1	2	6
ENSG00000132953:ENSE00002685281:ENSE00001685369:-1:20790462:20790580:20796076:20796256:13:XPO4:27:26:0:0	0	4	3	0	7	5	1	2	1	0	8	0	2	0	1	5	0	1	2	0	0	2	4	0	0	5	0	2	1	0	2	0	2	0	0	2	4	2	7	4	4	1	3	0	0	4	0	2	0	1	2	3	14	2	1	6	1	0	0	2	3	3	4	0	3	4	3	2	0	1	0	0	0	0	3	3	4	0	0	2	0	2	1	0	2	4	1	0	0	3	1	1	0	0	5	0	2	2	0	1	4	0	3	0	0	0	0	7	7	1	4	2	2	3	12	2	1	0	3	0	7	4	0	1	2	0	0	0	5	1	3	0	5	2	2	0	1	3	5	4	2	2	0	6	2	6	2	0	2	4	0	4	0	0	2	2	2	5	3	2	3	2	2	1	0	9	5	0	0	0	0	2	6	0	2	0	1	3	0	0	1	2	1	3	4	6	2	2	0	0	0	0	1	0	3	2	4	3	0	8	6	6	0	2	3	4	1	6	3	2	1	3	0	1	7	1	2	4	3	10	3	1	3	0	0	0	1	0	7	1	0	7	0	1	3	0	0	0	0	2	9	4	1	0	3	1	2	5	2	0	0	0	8	2	5	2	2	3	0	2	4	2	0	0	8	0	1	5	1	0	3	1	0	0	2	0	0	2	3	6	1	0	3	1	0	1	2	2	4	2	1	1	3	0	3	2	0	0	2	0	2	3	10	1	1	0	5	5	2	0	7	2	5	4	0	1	0	2	2	2	0	6	4	4	0	0	1	2	0	0	1	0	1	0	1	2	1	2	2	5	0	0	0	2	4	2	0	7	0	2	1	0	0	6	0	0	2	0	0	3	0	3	0	0	0	5	4	0	0	0	0	1	1	9	1	2	1	0	2	0	1	4	0	2	7	3	1	2	0	4	4	0	4	0	2	2	4	2	4	4	5	0	3	8	3	6	0	0	0	2	5	6	2	2	1	3	2	3	0	2	7	2	0	2	4	2	2	2	1	1	4	4	2	2	3	2	6	4	0	3	1	0	4	0	2
ENSG00000132953:ENSE00002685281:ENSE00001723749:-1:20790462:20790580:20800156:20800325:13:XPO4:27:23:0:0	2	2	0	4	0	4	2	0	0	2	2	6	0	0	2	2	0	0	2	0	0	0	0	0	4	0	2	2	0	2	0	0	0	2	0	0	4	0	6	0	2	0	0	2	4	2	0	2	2	0	0	0	0	0	0	8	2	2	0	0	0	4	0	0	2	2	0	6	6	0	0	4	0	0	0	0	0	0	0	2	0	4	0	2	0	0	0	2	0	0	2	2	0	0	0	8	2	4	0	2	2	4	2	0	8	2	2	2	4	2	2	0	0	2	2	0	0	2	4	0	4	12	0	0	2	2	0	4	6	2	0	0	4	2	4	4	0	2	8	4	4	0	2	0	0	2	2	2	6	4	0	0	0	0	0	0	0	2	2	0	6	0	0	0	2	0	2	0	0	0	0	2	10	0	0	0	0	4	0	0	0	0	4	6	0	0	0	4	2	0	2	2	2	2	0	0	0	0	2	4	0	0	0	2	2	2	0	2	0	0	2	4	0	0	4	2	2	6	2	12	0	0	0	4	2	0	0	2	6	0	2	0	2	2	2	2	0	4	2	4	2	2	2	2	0	4	2	6	2	0	0	0	2	2	4	0	0	2	0	2	2	0	2	2	6	4	0	8	0	0	0	2	8	2	0	0	0	0	0	4	0	2	2	6	0	0	2	0	2	0	2	0	0	2	0	2	0	2	6	0	0	0	0	0	0	0	2	0	0	2	2	0	0	4	0	2	2	0	4	0	2	2	6	4	4	0	2	2	2	2	4	0	2	6	6	6	4	8	0	6	0	4	2	2	2	2	2	10	0	2	4	2	0	0	0	0	6	0	2	2	0	0	0	0	0	4	2	0	4	2	2	2	0	4	2	0	2	2	6	2	2	2	0	2	4	8	2	4	0	6	6	2	0	4	0	0	0	0	2	2	2	2	6	2	4	0	4	0	2	2	0	0	2	4	0	0	0	4	8	0	4	2	0	0	0	0	2	2	0	2	0	4	2	0	2	6	2	2	2	2	2	2	0	0	0
ENSG00000132963:ENSE00003481106:ENSE00003521643:1:28672339:28672432:28668473:28668574:13:POMP:6:5:0:0	5	2	9	16	17	16	6	3	0	22	6	10	9	11	14	4	0	17	9	8	14	4	16	20	24	12	10	6	10	4	10	7	22	12	0	16	9	9	15	8	23	18	23	11	0	14	29	2	2	14	7	7	18	7	3	25	4	6	20	12	0	13	9	4	9	11	15	3	2	10	3	7	15	4	15	20	11	7	29	0	6	19	18	12	0	11	15	5	6	18	9	12	3	7	0	10	6	0	19	7	23	11	4	3	14	0	5	10	3	5	12	2	7	2	2	0	6	7	9	16	6	30	14	8	8	2	8	9	12	11	7	3	12	3	6	21	8	3	11	7	19	13	16	3	14	6	3	3	4	15	12	8	1	14	12	4	13	22	6	6	9	17	8	0	1	8	23	5	1	15	2	2	35	6	15	2	12	16	3	6	16	1	30	13	0	16	20	6	1	4	8	9	19	4	6	7	19	14	11	16	10	2	8	18	9	17	12	35	11	31	16	20	6	8	4	9	11	9	13	17	3	3	10	15	11	0	9	2	20	6	16	14	11	0	12	6	16	19	17	50	14	27	26	16	13	15	18	16	15	8	11	6	17	14	12	26	15	2	5	2	5	13	17	15	29	1	16	9	10	4	2	24	15	6	8	4	12	10	19	6	3	3	1	9	8	15	3	16	17	10	19	18	20	11	12	6	13	9	8	4	7	16	8	10	17	2	13	26	11	0	11	15	10	17	22	10	13	1	1	2	6	11	18	9	4	17	8	1	8	11	9	4	7	7	29	16	10	4	0	22	16	20	11	11	15	5	9	21	15	8	10	1	27	16	8	11	15	1	3	5	0	15	2	5	4	13	7	0	14	1	6	19	1	13	23	11	2	11	8	2	2	14	1	10	12	5	5	17	5	15	10	6	3	2	14	20	14	9	14	5	12	10	12	9	10	18	4	0	0	9	39	15	3	10	11	10	9	4	8	13	9	1	0	3	12	0	8	11	6	13	4	30	6	9	8	9	36	2	3	13	12	1	30	5	4
ENSG00000132963:ENSE00003508817:ENSE00003521643:1:28678035:28678925:28668473:28668574:13:POMP:7:5:0:0	12	8	28	25	36	32	10	16	10	36	14	30	22	26	34	20	4	26	26	18	24	8	44	24	38	34	16	20	30	10	22	18	36	22	10	30	22	10	36	26	34	40	38	22	8	24	40	10	16	28	28	26	42	16	10	34	20	8	44	28	14	26	16	8	42	22	30	12	22	34	18	28	36	12	34	30	38	24	44	12	18	36	28	34	8	26	22	18	14	30	34	34	14	32	12	26	18	6	44	38	36	20	16	18	24	10	24	32	18	22	37	18	30	18	8	12	14	24	26	46	18	50	44	32	32	4	30	20	30	20	28	10	26	12	22	54	29	10	26	22	58	32	22	16	33	21	18	6	8	44	28	20	10	34	38	16	36	70	20	14	26	38	34	12	4	28	52	18	20	42	4	6	56	6	28	8	26	28	18	34	36	2	52	38	6	35	20	26	6	10	14	16	38	8	24	14	46	16	12	42	26	30	26	42	42	42	38	52	30	46	26	34	30	24	22	24	32	24	50	52	10	10	25	20	22	14	24	4	48	20	20	36	28	8	42	24	30	38	22	56	34	42	29	58	32	26	42	46	30	12	20	34	36	26	30	36	32	12	18	26	6	30	24	28	42	12	38	22	24	36	8	42	36	12	28	16	22	28	28	32	22	24	12	26	36	62	18	42	30	22	55	46	50	18	30	20	20	22	30	6	26	22	16	32	16	10	16	38	32	8	23	36	18	52	50	14	28	8	6	14	6	20	22	30	16	24	8	14	16	26	28	8	20	12	26	28	38	14	8	40	32	46	20	34	44	6	12	40	36	12	34	12	50	40	22	36	50	6	12	30	6	40	4	11	14	22	22	4	18	10	14	24	22	34	48	24	10	22	24	12	20	42	6	30	28	14	18	16	10	34	34	22	20	10	32	60	28	16	37	30	18	26	28	34	36	28	20	6	2	8	56	30	10	18	14	32	24	20	18	26	24	6	16	10	22	4	14	28	14	22	22	64	13	24	26	12	46	12	12	34	43	6	48	18	24
ENSG00000132963:ENSE00003521643:ENSE00003538396:1:28668473:28668574:28659104:28659187:13:POMP:5:1:0:0	2	1	4	4	5	9	2	2	1	5	3	8	6	6	4	5	0	4	6	1	10	0	6	3	12	8	6	6	5	1	5	5	8	7	2	2	2	2	8	3	5	5	7	1	1	8	8	4	0	5	3	6	14	4	3	7	2	4	12	3	3	3	0	1	9	7	9	7	2	3	2	7	10	4	8	6	5	6	11	1	3	9	11	4	1	6	5	1	1	6	3	9	0	8	2	9	6	1	9	3	3	9	7	6	8	4	0	8	6	2	5	2	5	6	3	2	2	2	4	4	6	10	9	4	4	0	3	0	7	5	6	0	7	3	4	14	2	2	11	5	10	6	11	5	10	8	3	1	3	6	7	9	0	14	6	0	4	9	6	2	8	7	3	2	1	3	15	3	2	9	6	1	14	2	7	0	4	8	1	6	12	1	8	11	1	7	6	8	0	3	4	6	8	1	3	0	6	7	1	6	4	3	7	4	5	12	8	11	6	7	8	6	5	7	1	4	4	5	8	11	2	2	4	7	6	4	4	1	11	2	4	5	5	1	10	4	7	15	9	25	13	12	9	14	9	3	10	11	6	4	3	6	12	4	3	9	8	2	3	2	0	8	6	8	6	0	8	8	6	11	1	8	8	3	6	2	8	4	6	7	3	6	0	6	5	7	2	11	6	3	7	9	12	2	7	4	3	5	7	3	6	3	3	6	7	3	5	11	2	2	9	3	3	13	10	4	4	1	1	2	2	5	4	6	4	5	4	1	4	4	6	1	6	7	9	10	10	2	1	9	11	8	9	6	6	2	3	12	4	3	8	2	18	5	3	9	7	0	4	1	1	5	0	2	1	7	4	0	8	0	3	7	2	4	10	3	1	7	2	1	1	10	0	4	7	3	1	11	3	13	8	2	2	4	5	13	4	3	8	3	4	3	6	4	9	1	3	1	1	1	12	5	1	3	2	3	6	4	0	9	6	3	4	0	4	2	2	5	0	9	2	22	2	3	11	3	14	0	1	6	8	0	14	2	5
ENSG00000132963:ENSE00003521643:ENSE00003577317:1:28668473:28668574:28662410:28662507:13:POMP:5:3:0:0	1	0	4	6	8	10	0	0	0	0	2	10	6	2	3	0	0	2	4	2	3	0	8	4	6	2	7	14	8	0	4	9	8	16	0	4	6	0	12	12	6	6	0	8	2	12	6	2	0	9	6	2	18	8	2	8	2	4	1	0	0	4	5	0	4	6	9	4	4	2	0	2	8	5	12	6	5	5	23	0	6	2	8	6	0	7	6	0	4	12	9	12	2	4	0	4	6	0	5	2	5	6	6	2	7	0	2	4	2	0	0	9	2	12	0	1	0	2	4	2	10	11	6	0	13	0	12	4	0	4	0	0	11	6	4	0	4	2	6	2	8	7	12	0	7	1	4	0	7	3	8	4	0	2	6	2	2	4	4	2	8	5	12	0	0	10	18	4	2	8	4	0	4	0	7	4	2	10	0	2	2	0	4	8	0	8	4	14	2	0	8	6	22	2	2	0	26	8	4	11	4	14	16	2	2	20	2	8	10	4	7	17	6	2	4	2	4	8	0	8	0	0	2	6	16	2	9	2	3	0	6	4	10	2	13	6	16	10	10	23	4	16	16	4	0	6	17	8	20	4	2	6	15	8	4	18	10	0	4	0	0	13	2	10	5	0	10	4	4	1	0	17	8	0	0	0	0	9	4	6	6	0	0	16	8	8	0	4	16	4	2	2	8	0	5	0	10	6	6	6	10	6	6	8	4	0	8	12	2	0	10	0	8	12	4	8	2	2	0	0	0	8	3	12	0	10	8	1	2	3	7	1	4	4	20	4	8	6	0	9	6	8	4	8	0	2	1	23	7	2	6	4	17	10	6	10	8	0	2	2	0	10	0	2	0	10	2	0	12	0	2	16	0	8	14	14	0	12	2	0	10	8	0	2	8	0	2	6	4	16	8	6	1	6	4	3	8	4	4	2	2	6	10	12	20	11	6	0	0	2	6	10	6	2	0	2	0	6	0	10	2	0	0	3	8	0	0	4	2	7	2	8	0	10	12	8	13	1	0	0	14	0	21	4	3
ENSG00000132963:ENSE00003521643:ENSE00003620057:1:28668473:28668574:28664509:28664569:13:POMP:5:4:0:0	0	0	4	5	1	4	1	1	0	4	0	4	1	1	5	0	0	0	2	3	2	0	5	0	4	3	3	2	1	0	5	5	3	2	1	3	0	0	1	1	2	0	3	5	0	4	3	0	1	3	2	0	7	2	0	1	0	0	2	2	1	3	4	1	6	3	2	2	1	3	1	0	2	1	7	5	1	0	4	0	3	5	4	2	0	2	1	1	0	1	4	6	0	3	2	1	2	0	2	0	0	3	1	1	2	1	0	1	2	3	1	1	1	1	1	1	0	4	1	3	1	5	2	1	1	0	4	2	1	4	2	2	2	3	2	3	4	0	3	1	4	1	5	2	1	1	0	0	0	5	0	1	0	2	0	0	0	7	5	1	4	2	1	0	0	1	5	1	0	2	1	0	4	1	3	1	1	1	0	4	3	0	4	3	0	3	1	2	1	0	0	1	4	0	4	0	3	1	2	2	0	4	3	2	2	3	1	6	2	4	4	2	0	3	2	2	1	1	4	5	1	1	3	3	4	1	2	0	8	1	3	0	3	1	2	1	3	5	7	20	3	5	6	4	2	1	5	3	3	0	1	5	2	3	3	5	1	1	0	0	0	0	3	5	7	2	1	0	2	0	0	4	6	0	1	0	1	4	0	1	2	2	0	3	5	2	1	3	6	1	4	2	2	0	1	0	4	2	2	0	2	3	1	3	2	2	2	4	1	0	2	0	0	6	2	1	2	2	1	1	0	3	1	1	1	0	0	0	0	1	2	0	1	2	4	4	2	2	0	6	3	4	4	0	3	0	1	6	1	1	4	1	3	3	1	7	3	0	0	0	0	2	0	2	0	1	2	0	1	0	1	2	1	2	5	0	0	2	0	0	2	0	1	0	5	0	0	4	1	1	3	0	2	3	2	9	1	2	1	2	1	5	3	3	4	2	4	0	0	3	3	2	0	3	1	1	2	1	2	3	2	0	0	1	2	2	0	4	1	0	1	8	1	1	1	1	5	0	1	3	2	0	7	1	0
ENSG00000132964:ENSE00001931696:ENSE00003633174:1:26401466:26401599:26353740:26353880:13:CDK8:16:5:0:0	2	0	0	2	0	8	4	0	0	0	2	4	2	0	4	8	0	2	0	0	2	0	6	0	2	0	2	6	2	2	0	4	2	0	0	0	0	4	2	4	0	4	4	2	0	0	0	0	2	2	0	6	2	0	0	2	4	2	2	0	2	2	0	0	6	0	2	0	0	2	0	2	2	0	0	4	4	0	0	0	0	0	4	2	2	0	0	0	2	2	0	0	0	0	0	2	4	0	2	2	4	0	2	2	6	2	0	2	2	0	4	2	0	0	2	0	0	0	4	0	4	8	8	2	2	2	2	6	0	4	4	0	4	0	0	2	4	0	0	2	2	6	2	2	2	2	0	2	0	0	0	4	0	0	4	4	4	0	0	0	6	4	0	2	0	0	8	0	2	2	4	0	8	0	2	0	4	6	0	0	0	0	0	2	2	4	2	0	6	2	2	0	6	0	2	2	4	2	2	4	2	2	2	0	6	0	4	2	2	0	2	0	0	2	4	2	0	2	2	6	0	2	0	0	0	0	0	0	2	2	2	2	2	4	2	4	0	6	0	6	2	4	2	2	0	2	2	2	4	4	0	0	4	4	4	0	0	0	0	0	2	4	0	6	6	2	0	2	0	6	2	4	2	2	0	0	4	2	0	0	0	0	0	2	2	0	0	0	2	2	2	2	2	0	2	4	2	2	8	0	6	2	6	2	0	0	0	2	0	0	8	2	2	6	2	0	4	0	2	2	0	2	2	2	0	0	4	2	0	2	0	0	4	0	0	4	0	2	0	4	2	2	0	8	4	0	0	10	4	4	2	0	6	2	0	0	4	2	4	2	2	4	10	2	2	0	0	2	4	0	0	6	0	2	2	6	0	4	6	0	4	4	0	4	0	8	4	4	0	8	8	0	0	0	2	4	0	0	4	4	0	0	10	4	4	2	2	4	2	4	2	4	0	2	4	4	2	2	0	2	6	2	0	4	2	0	0	6	2	2	0	14	0	0	0	0	4	2	2	2	4	0	2	4	2
ENSG00000132964:ENSE00003531103:ENSE00003495682:1:26401466:26401624:26401269:26401347:13:CDK8:15:14:0:0	1	2	1	0	0	4	2	0	1	4	0	0	0	1	6	1	1	2	2	1	3	0	2	2	2	2	2	1	3	1	1	1	3	1	2	1	1	0	1	1	4	0	3	0	0	0	1	0	1	2	2	1	4	1	0	1	0	2	3	1	1	0	4	0	1	2	0	1	1	2	0	2	0	1	2	1	2	3	1	0	1	2	2	0	0	2	0	0	1	2	1	1	2	0	0	2	2	1	2	1	1	0	1	0	4	0	0	4	1	0	2	2	0	1	0	1	1	1	2	2	0	0	1	1	1	1	5	2	0	3	3	0	2	1	2	5	0	0	0	1	5	3	0	3	3	0	1	1	1	1	2	0	2	0	1	0	0	2	0	0	0	0	4	1	0	1	3	4	1	2	1	0	5	1	0	1	3	0	0	1	1	1	0	4	2	1	0	3	1	0	2	2	2	1	1	0	2	0	4	2	0	8	0	0	3	2	1	2	2	0	2	3	0	0	3	0	1	1	1	1	0	0	0	1	0	1	0	0	1	4	2	2	0	1	2	1	3	1	0	4	4	1	2	0	0	2	5	3	0	0	0	1	1	1	1	1	2	1	1	1	1	3	0	3	6	0	2	4	0	2	5	0	7	1	1	3	0	1	1	0	4	0	0	4	3	0	1	0	3	0	5	2	1	2	0	4	1	3	1	0	6	2	2	3	0	0	4	4	0	2	1	3	1	7	1	4	1	1	1	2	1	4	0	7	2	0	1	1	0	3	2	0	3	0	1	1	2	1	0	2	2	2	3	5	1	2	2	3	2	3	0	3	4	1	2	0	1	0	1	0	0	2	1	0	1	0	2	0	2	1	0	5	1	1	3	1	0	3	2	2	1	2	0	5	1	1	4	2	1	3	1	0	2	1	2	0	6	2	0	3	2	2	3	0	1	2	0	0	2	0	0	2	1	0	1	2	0	3	2	0	1	2	0	3	0	0	0	1	2	0	1	5	1	3	4	1	1	0	0	0	2	3	1	0	1
ENSG00000132964:ENSE00003685781:ENSE00003633174:1:26397153:26397225:26353740:26353880:13:CDK8:11:5:0:0	0	0	0	4	0	0	0	0	0	2	6	2	0	0	2	2	0	2	0	0	2	0	2	0	0	2	0	6	0	2	0	2	2	0	2	2	0	0	0	0	2	6	0	2	2	4	0	2	0	2	2	2	6	0	0	2	0	0	6	4	2	0	0	0	6	2	4	2	2	2	2	4	4	0	0	2	2	2	4	0	0	2	2	4	2	0	2	0	2	2	4	2	0	0	0	2	6	0	10	2	2	6	0	0	4	0	0	2	0	0	4	2	0	4	2	2	0	0	6	2	4	2	6	0	0	0	2	2	2	10	0	0	2	4	2	0	4	2	0	0	0	2	0	2	2	0	0	0	0	0	4	0	0	2	6	0	4	2	0	0	4	0	0	0	2	4	4	2	0	2	2	2	4	0	0	2	0	2	2	0	6	0	2	2	0	2	4	2	0	0	0	2	2	2	0	0	2	0	0	0	0	2	2	0	6	2	0	4	4	0	0	4	2	2	2	0	0	0	2	4	2	2	0	6	2	6	0	0	2	2	2	4	4	0	0	6	0	2	2	6	4	2	2	0	0	4	2	4	0	2	0	2	2	2	2	0	0	0	6	0	2	2	0	6	2	4	4	4	0	2	2	2	2	0	0	0	0	0	2	0	0	2	2	8	0	0	2	2	0	4	0	2	0	2	2	2	2	0	2	6	0	2	4	2	0	0	2	0	2	0	4	2	2	4	2	2	0	2	2	0	0	2	2	0	0	0	0	0	0	0	4	0	4	4	2	0	2	2	0	6	2	0	0	2	0	2	0	6	2	0	4	2	0	0	2	2	2	0	2	0	0	2	0	2	4	4	2	0	2	0	0	4	2	2	2	4	0	2	8	0	4	2	0	0	0	4	2	2	0	4	0	2	0	2	2	2	2	0	4	0	4	2	6	2	4	2	2	0	0	2	0	2	0	2	2	4	2	4	0	2	2	2	2	4	0	0	0	0	2	2	0	8	4	0	0	0	2	4	0	0	2	2	8	0	0
ENSG00000132964:ENSE00003685781:ENSE00003684408:1:26397153:26397225:26393367:26393510:13:CDK8:11:8:0:0	2	4	2	4	4	0	2	0	0	0	2	0	0	2	4	6	0	2	0	0	2	4	2	0	8	4	2	4	0	0	0	4	6	2	4	0	0	4	2	4	0	0	4	0	2	4	0	6	4	2	0	2	2	6	0	2	0	0	0	0	4	2	0	0	2	6	0	2	4	0	2	4	0	2	2	0	2	4	4	2	4	2	2	0	4	0	4	0	2	6	2	0	2	6	4	6	4	0	4	2	0	0	6	0	2	2	0	6	2	8	4	4	0	2	2	2	2	0	6	4	2	4	6	4	0	2	0	2	0	2	12	4	2	4	10	6	8	0	2	4	4	2	0	0	0	2	4	2	12	2	2	0	0	0	2	0	0	4	0	0	2	2	0	2	4	4	8	4	2	2	2	4	10	0	0	4	0	2	0	2	0	2	4	4	2	6	6	2	2	0	2	6	4	0	6	0	4	2	2	4	0	6	2	2	2	10	8	0	0	2	2	0	4	0	8	0	4	2	2	0	0	0	2	2	0	0	4	0	4	2	0	6	2	0	2	4	0	0	2	4	2	2	2	2	2	2	2	2	0	0	4	0	4	2	8	2	0	0	4	2	0	0	2	6	4	2	6	4	2	0	4	0	6	4	0	0	0	0	0	4	4	4	0	0	2	0	0	4	4	2	0	2	0	0	2	0	4	2	4	0	4	2	2	2	2	0	6	2	4	0	4	0	8	4	0	2	0	0	2	0	2	0	8	4	2	0	6	0	4	4	0	2	2	4	0	6	4	0	0	0	2	0	2	4	0	2	0	2	6	8	2	2	6	4	2	0	2	2	4	2	2	4	4	4	0	4	0	2	2	2	2	6	2	2	2	2	0	2	0	0	4	8	0	2	4	4	2	2	0	2	2	2	0	8	4	6	0	4	12	0	2	4	8	2	4	2	2	2	0	0	4	0	2	0	2	6	2	2	2	0	0	0	2	0	0	2	0	2	0	0	2	18	2	0	6	4	2	0	4	2	0	0	2	2	2
ENSG00000132964:ENSE00003688592:ENSE00003531103:1:26403956:26405238:26401466:26401624:13:CDK8:19:15:0:0	1	0	0	3	4	5	2	2	2	2	4	0	2	2	4	6	1	1	0	0	0	0	6	0	2	0	1	5	0	0	0	2	0	0	0	0	4	4	2	0	0	3	0	1	1	0	2	2	1	1	3	2	1	0	1	3	1	7	4	2	2	2	8	0	2	0	3	0	1	3	0	0	2	2	2	0	4	2	0	2	0	4	0	4	3	4	1	0	2	0	4	0	2	2	5	2	3	3	0	0	0	0	2	2	2	0	3	2	4	0	2	4	0	2	3	2	4	2	1	2	6	8	0	0	2	2	0	2	2	0	0	0	0	0	2	0	1	0	0	1	2	2	1	6	5	2	0	2	0	4	0	0	0	4	13	0	2	2	2	4	2	0	1	1	2	0	2	2	0	2	0	1	6	2	0	0	0	2	2	2	2	0	8	6	0	6	4	2	1	0	4	2	4	0	0	0	0	2	2	3	2	0	6	0	2	3	0	4	4	4	6	5	0	1	2	2	2	2	3	7	1	0	0	0	2	0	10	0	2	3	0	1	2	4	2	2	6	4	4	6	4	2	6	0	4	2	0	2	4	0	2	0	0	2	0	4	0	2	2	2	0	0	4	4	6	0	4	3	0	0	3	2	7	0	0	2	0	2	2	0	2	0	2	4	2	2	2	1	6	2	1	4	1	2	7	2	4	6	0	2	6	1	0	0	0	2	0	2	2	0	6	6	0	6	0	1	0	0	3	2	2	0	2	4	4	2	3	2	2	3	4	4	4	0	2	6	4	0	0	0	0	4	0	4	2	2	2	1	5	2	2	2	5	0	4	3	0	3	0	0	5	4	2	0	2	4	2	2	0	0	2	4	0	0	0	6	1	2	6	0	0	3	0	4	8	2	0	0	0	2	6	1	0	0	0	4	2	3	0	2	2	2	2	1	8	7	4	0	0	2	3	0	2	1	1	2	0	5	1	2	2	2	4	0	2	3	0	5	2	6	0	8	0	2	4	1	5	2	0	1	0	0	1	0	3
ENSG00000132967:ENSE00001776547:ENSE00001776547:1:22381945:22382929:22381945:22382929:3:HMGB1P5:2:2:0:0	8	8	9	3	10	10	8	8	12	21	3	4	10	12	11	13	4	4	4	15	9	9	3	4	13	2	1	9	7	11	7	6	8	18	10	6	8	13	15	4	9	6	2	3	12	5	5	7	10	4	6	4	16	5	7	3	7	12	5	11	7	9	5	6	4	4	3	1	5	9	6	6	12	6	13	3	4	6	10	15	2	5	2	1	5	11	7	11	7	14	19	1	9	2	7	5	5	7	6	14	12	10	3	8	6	26	9	7	5	12	11	9	4	3	10	7	9	7	6	9	6	7	4	5	2	17	12	11	16	3	9	4	9	2	13	4	1	11	8	15	2	4	5	5	0	1	2	8	9	17	3	9	11	6	6	13	19	2	7	7	14	8	23	5	11	8	12	15	10	7	11	3	10	2	2	6	6	12	18	4	3	4	22	4	6	11	2	9	2	9	9	4	9	7	11	7	14	7	11	4	0	7	7	10	5	9	10	6	13	7	6	2	6	5	13	7	2	15	8	18	5	10	10	4	5	2	6	9	12	5	2	3	4	8	5	13	11	5	5	6	8	14	1	11	7	6	1	5	8	0	11	13	5	8	18	7	12	7	7	13	8	8	10	5	4	8	7	2	4	12	9	8	9	14	0	8	3	9	10	4	8	20	5	11	10	11	13	4	13	12	21	3	8	3	1	13	3	3	5	3	6	3	13	6	0	15	13	10	7	13	4	16	15	17	7	5	5	22	13	19	7	2	7	9	19	13	4	8	6	6	8	11	6	7	6	7	6	1	9	13	2	3	8	1	9	6	11	10	18	8	1	6	7	8	13	7	11	11	1	1	4	4	8	1	3	3	4	10	4	13	6	14	3	8	3	3	21	5	7	7	5	6	24	1	18	9	9	13	5	14	6	1	5	8	6	5	9	0	3	3	3	18	5	6	10	16	1	23	5	2	10	5	4	4	4	20	11	12	12	12	4	9	9	4	6	12	6	5	5	4	6	6	1	6	4	6	9	7	7	7	5	8	5	8	4
ENSG00000133028:ENSE00000907741:ENSE00000907742:-1:10686727:10686842:10691872:10691964:17:SCO1:14:13:0:0	0	0	1	0	2	4	1	0	1	2	2	1	2	0	2	2	0	1	0	2	1	1	1	1	2	0	0	3	3	0	0	1	0	2	0	1	0	0	2	2	3	3	4	4	0	0	0	1	0	1	1	2	7	0	0	5	0	0	0	0	3	0	1	0	0	4	0	0	3	1	0	1	1	1	2	3	1	0	3	1	0	2	0	1	0	0	0	0	1	2	2	2	2	1	0	1	1	1	1	0	1	2	0	1	0	0	0	2	0	3	0	1	0	3	1	0	1	1	2	2	3	3	1	5	0	0	2	6	1	2	0	0	1	1	3	3	2	2	1	0	2	1	1	0	2	1	1	0	1	3	1	1	0	5	0	2	2	2	3	0	4	3	0	0	0	3	3	2	0	0	0	0	0	1	0	0	1	1	1	2	0	0	1	2	0	3	1	1	1	1	1	0	3	0	2	2	2	2	1	2	0	0	2	1	0	3	0	0	2	1	0	0	1	1	2	0	1	1	1	1	0	1	1	1	0	0	0	0	1	1	1	0	3	0	1	2	3	0	0	3	1	2	2	1	0	0	2	1	1	0	1	1	1	0	0	2	2	0	1	0	2	2	3	2	1	0	1	0	2	0	1	2	3	0	1	0	0	0	1	2	0	0	1	4	2	1	0	1	4	2	3	3	2	2	0	1	0	0	2	0	1	1	2	1	0	0	2	1	1	0	2	0	2	1	1	1	0	0	0	0	1	0	3	1	1	2	0	0	1	0	1	0	0	2	1	1	3	0	0	1	0	1	0	1	2	1	0	3	2	2	0	0	1	2	2	0	2	1	0	1	1	0	0	0	2	3	4	0	0	0	0	3	0	2	0	0	1	1	1	0	1	2	0	1	3	2	0	3	1	1	5	1	0	0	1	4	0	1	2	3	1	3	3	2	3	0	1	0	1	1	4	0	2	3	0	1	1	3	1	0	1	0	0	1	0	0	1	2	0	1	1	4	0	0	1	2	6	0	0	0	2	0	5	0	2
ENSG00000133028:ENSE00000907743:ENSE00002684639:-1:10692764:10692961:10695741:10695834:17:SCO1:12:7:0:0	1	2	0	2	1	5	1	1	1	0	0	2	4	3	4	4	1	1	1	0	0	1	1	0	3	0	1	1	2	1	1	5	4	1	1	1	2	2	1	1	0	4	3	1	1	4	2	1	1	1	2	3	3	0	0	1	0	0	3	2	3	2	1	0	3	2	1	1	2	1	0	0	3	0	2	2	0	1	2	1	0	2	0	1	1	2	1	0	4	2	2	3	1	2	1	0	7	1	1	0	1	2	0	0	1	1	0	1	3	0	1	2	0	0	0	1	1	0	4	3	2	0	0	1	1	0	1	2	1	3	0	1	2	1	4	1	2	0	1	1	0	1	0	1	1	0	2	2	3	1	3	1	1	0	6	4	1	3	3	1	1	0	3	0	2	2	3	1	3	1	3	6	4	0	0	0	2	5	0	5	3	4	1	2	0	4	5	0	0	0	3	1	0	1	2	0	4	1	3	2	1	3	3	0	4	1	0	1	0	0	0	3	1	3	2	4	0	3	1	4	0	1	1	5	1	0	3	0	0	2	1	0	0	3	0	3	0	1	0	2	3	6	0	1	0	1	1	5	0	0	1	2	2	2	1	2	4	0	1	2	0	1	0	1	0	2	0	2	1	0	3	2	5	0	0	2	0	0	1	0	4	3	3	5	0	0	2	1	2	3	2	2	1	1	0	4	0	1	1	0	1	0	0	1	3	0	3	1	0	0	1	4	1	3	1	2	2	0	1	1	3	0	3	0	5	1	1	4	0	0	2	0	2	2	2	4	1	6	0	2	1	0	0	3	2	1	0	1	3	2	1	0	3	2	1	1	4	0	0	1	1	1	1	5	3	4	1	1	1	1	1	3	3	2	1	0	2	4	5	2	3	6	0	3	5	1	3	7	1	1	0	2	2	1	2	3	3	1	1	2	3	3	1	1	7	4	1	0	0	1	4	3	3	3	0	1	0	1	0	4	3	1	1	1	1	0	1	2	1	2	4	5	3	2	0	2	3	2	4	3	4	0	2	3	5
ENSG00000133028:ENSE00000907743:ENSE00002731737:-1:10692764:10692961:10697235:10697532:17:SCO1:12:4:0:0	1	2	0	5	8	4	1	2	0	4	6	2	2	4	2	5	2	2	1	3	8	3	4	5	6	1	0	3	3	1	5	4	8	5	5	2	2	1	6	6	4	5	1	1	3	2	1	4	0	8	3	4	3	1	3	5	1	1	5	4	6	4	7	0	3	6	5	0	1	5	2	6	3	3	4	3	5	4	5	1	1	2	4	0	0	1	2	1	4	4	7	1	7	3	2	5	6	4	3	0	1	2	4	2	6	4	4	10	3	4	3	2	1	1	2	1	3	2	3	3	5	4	6	2	0	5	4	4	7	3	1	1	1	0	6	2	5	1	3	1	1	8	3	5	2	1	5	4	4	7	7	5	1	0	4	9	4	4	1	0	3	2	3	5	3	3	5	5	0	1	2	4	8	4	1	1	4	8	2	2	3	1	4	3	3	7	6	5	4	4	4	1	3	2	6	0	5	3	4	4	5	4	4	3	7	5	8	6	6	3	7	5	2	3	6	5	2	6	2	8	3	0	1	5	3	2	6	1	6	4	1	4	2	2	7	3	4	3	3	6	9	7	1	7	5	2	2	7	8	2	5	4	1	2	1	4	5	2	4	5	3	2	2	3	2	1	10	4	2	7	1	4	15	2	2	0	0	4	7	3	8	4	2	3	7	5	3	5	7	1	3	4	1	6	2	3	6	2	2	1	4	0	6	2	1	2	2	2	6	1	3	1	5	5	6	6	2	0	2	3	3	4	8	5	11	4	5	6	3	1	6	2	4	2	2	5	7	3	1	9	2	1	8	3	3	3	3	9	6	6	3	1	5	1	2	5	5	2	2	5	2	2	4	0	3	6	2	3	2	3	0	5	3	5	3	7	5	4	10	2	3	9	4	3	3	8	7	4	3	5	8	8	8	2	8	8	8	1	9	0	2	8	4	14	7	8	3	7	1	3	6	8	8	8	0	2	1	8	0	7	5	0	1	6	3	2	1	8	4	6	2	11	3	4	2	8	12	3	7	4	3	4	10	8	5
ENSG00000133030:ENSE00000907786:ENSE00001609181:1:17173916:17174075:17172698:17172815:17:MPRIP:39:37:0:0	2	2	2	2	2	4	6	0	0	2	0	0	2	6	4	0	0	6	6	0	2	0	2	6	8	2	2	8	2	0	4	2	0	0	0	0	4	2	2	4	0	8	0	2	0	4	0	2	2	0	0	2	6	6	0	4	0	0	10	4	4	2	2	0	4	2	0	0	0	0	0	6	6	0	6	2	4	2	2	4	2	2	0	2	0	6	2	0	2	4	2	0	2	0	0	6	4	4	4	1	8	0	4	2	2	0	0	2	2	4	2	0	4	4	2	2	2	4	10	2	4	6	8	2	2	0	4	2	0	0	0	2	2	3	4	7	6	0	6	0	12	0	2	2	2	2	2	2	2	6	0	0	0	2	4	0	0	12	8	0	4	0	6	0	0	8	6	0	0	4	0	2	4	0	2	0	3	0	0	2	2	0	2	4	0	3	2	4	0	2	4	0	8	0	2	0	4	4	2	2	2	4	6	0	2	6	2	2	6	2	4	8	4	6	2	2	0	4	0	10	4	0	6	0	0	2	6	0	4	2	4	2	2	2	0	8	2	2	2	6	6	8	8	4	0	0	8	2	4	0	0	2	2	4	2	2	2	0	0	0	0	2	0	2	4	2	2	2	4	6	2	4	12	0	0	0	2	4	2	0	2	2	2	2	2	2	0	2	10	0	4	4	2	0	0	4	2	8	2	0	4	0	8	6	6	0	2	0	4	0	4	4	0	0	6	4	2	2	0	2	0	4	6	4	2	6	0	2	0	2	0	0	0	3	2	6	8	2	2	4	2	4	0	2	2	4	0	0	0	0	0	2	6	8	2	4	6	0	0	0	2	2	0	2	2	6	0	0	4	0	0	2	0	0	2	10	0	0	2	0	2	8	0	0	10	0	2	6	2	6	6	8	0	10	0	4	2	0	2	2	2	6	6	4	6	6	2	0	0	0	10	8	2	6	4	2	0	0	2	0	6	0	4	2	6	0	6	4	8	4	4	6	4	2	6	2	14	2	0	2	6	0	0	4	4
ENSG00000133030:ENSE00000907786:ENSE00001639709:1:17173916:17174075:17158432:17159002:17:MPRIP:39:27:0:0	2	5	2	4	16	8	6	4	0	10	12	6	6	10	12	16	2	6	4	10	8	6	4	2	16	8	2	18	18	9	10	0	8	10	4	4	4	2	6	4	2	2	8	0	4	4	2	12	6	2	6	14	8	8	10	6	2	6	10	5	12	8	14	2	10	4	10	4	6	4	6	0	4	8	8	6	2	6	4	8	4	2	2	0	8	8	4	6	14	10	12	6	10	0	6	8	4	6	6	8	10	2	8	6	4	2	12	11	2	12	8	10	9	10	10	2	2	6	6	10	12	6	7	8	2	8	4	12	12	2	4	5	2	8	11	18	3	4	6	6	10	4	12	16	4	6	8	2	6	10	6	6	2	2	2	12	26	10	6	10	20	0	10	4	6	2	14	10	6	4	10	6	20	0	6	2	10	12	4	6	0	2	10	6	6	12	2	11	4	6	8	10	13	8	16	6	6	12	6	8	2	6	20	2	12	6	14	0	6	10	4	13	4	4	12	8	4	16	16	2	2	6	16	14	6	2	8	2	12	8	2	8	4	12	4	6	12	0	8	8	12	10	6	12	0	2	4	25	2	6	6	10	4	8	4	4	8	2	8	16	6	8	4	6	22	8	12	8	0	16	6	14	24	2	0	2	2	7	6	6	10	6	4	6	12	18	18	14	14	4	5	8	6	2	18	10	4	0	6	4	4	6	14	0	4	2	8	10	8	6	6	5	8	16	6	6	10	4	6	2	12	12	10	14	10	6	8	8	14	0	4	4	6	7	2	4	6	14	4	16	10	0	8	10	18	0	10	10	18	8	4	2	6	0	16	4	4	10	0	10	2	12	16	4	2	14	10	14	16	0	16	14	15	2	6	17	9	2	2	11	14	18	4	0	13	12	14	15	18	10	12	2	1	2	14	8	14	2	8	14	6	0	6	10	8	20	4	2	4	12	22	8	4	2	0	14	10	2	12	4	4	4	6	10	6	10	16	18	10	6	3	16	6	4	2	14	6	6	0	9	18	14	0	4	16
ENSG00000133030:ENSE00000907786:ENSE00003665160:1:17173916:17174075:17136219:17136450:17:MPRIP:39:12:0:0	2	2	1	1	3	2	0	0	0	4	7	3	3	0	5	8	0	2	1	0	0	2	6	0	4	2	2	14	4	0	2	2	3	2	0	3	2	0	0	5	0	4	0	2	0	0	0	2	0	2	6	4	6	0	4	4	2	1	1	1	3	1	10	6	9	4	4	2	6	2	0	0	0	0	4	4	2	0	0	0	0	2	0	0	4	5	4	2	4	2	8	0	4	0	0	2	4	3	0	0	0	4	1	2	1	2	2	3	0	4	3	0	0	1	6	3	1	7	6	0	13	2	2	0	0	5	0	4	3	3	0	2	0	3	0	2	4	4	4	6	5	0	2	0	4	0	0	2	4	0	6	0	3	6	0	0	0	6	2	3	8	0	8	4	2	0	6	11	6	0	2	4	6	4	2	4	2	8	0	4	0	0	0	4	6	2	6	8	1	7	0	6	3	3	4	0	4	2	10	0	0	6	6	0	4	2	1	3	1	2	6	5	6	2	8	2	2	5	0	2	4	0	0	4	2	3	4	0	1	0	2	3	2	6	2	0	2	0	5	10	2	1	4	3	2	4	1	9	0	0	2	2	0	0	2	2	4	0	4	9	2	8	3	2	8	0	9	1	2	5	6	4	8	0	3	4	2	2	4	2	5	0	2	14	6	3	4	2	5	9	2	4	0	0	2	8	4	4	4	2	4	0	6	4	2	3	0	2	2	0	0	2	6	4	1	5	2	2	2	2	8	4	4	10	7	3	11	6	8	1	8	0	6	4	0	2	7	6	0	4	0	0	7	2	0	6	2	2	1	3	2	0	7	0	2	7	0	2	4	0	2	11	10	0	4	4	2	2	12	7	0	7	8	4	2	2	4	2	8	3	8	2	2	2	3	2	2	7	0	0	6	2	4	4	7	2	7	2	3	5	4	0	8	2	2	4	1	0	0	3	0	3	2	4	0	2	1	6	0	1	2	6	0	12	4	2	5	8	0	3	12	10	8	6	6	8	5	3	0	1	13	3	0	2	9
ENSG00000133030:ENSE00001618716:ENSE00001639709:1:17171718:17171865:17158432:17159002:17:MPRIP:35:27:0:0	0	0	1	2	5	2	5	2	2	0	2	4	3	0	6	11	2	0	0	4	9	2	2	0	6	3	1	10	5	2	6	0	5	4	2	2	0	2	2	2	1	2	0	3	1	5	5	0	0	4	2	3	7	2	0	2	0	0	0	0	8	6	4	4	14	5	7	2	3	2	2	2	3	0	1	2	7	7	1	5	0	0	0	0	1	2	2	0	3	6	8	0	5	2	7	0	5	3	0	4	4	2	3	2	4	2	3	0	5	4	3	4	2	0	1	4	4	4	11	4	2	3	8	2	4	10	0	2	2	4	1	2	1	5	7	5	0	1	4	4	2	9	3	1	0	0	6	0	4	8	0	6	5	2	5	6	4	3	4	6	11	4	0	2	1	0	6	7	6	2	4	8	6	2	0	1	3	2	2	5	0	1	2	3	2	3	1	6	0	6	6	2	3	0	3	5	2	3	3	4	0	1	9	1	12	1	2	0	5	1	4	3	5	2	3	4	3	2	8	5	4	1	2	2	4	1	6	2	1	1	1	3	3	4	1	4	1	0	2	8	3	10	2	2	3	0	6	2	3	3	4	3	0	2	6	2	4	3	5	4	4	7	2	2	8	4	0	4	0	1	2	2	17	1	2	3	1	2	3	0	6	3	2	8	4	5	8	4	9	6	6	2	2	0	2	2	4	1	4	2	1	0	0	2	4	0	5	2	6	3	6	6	0	8	4	3	6	3	2	0	6	5	16	1	8	1	3	2	5	5	2	1	3	4	3	0	0	8	2	3	6	0	5	4	3	6	3	6	7	8	2	2	13	0	6	5	4	2	2	6	2	9	6	1	0	10	4	4	10	2	3	12	10	2	1	10	3	0	10	7	0	8	9	2	5	0	5	1	4	2	8	12	3	4	2	1	8	3	1	4	1	9	4	3	3	7	0	5	2	0	12	2	4	2	0	3	5	9	8	4	3	4	0	3	6	2	6	1	4	5	2	14	0	3	3	6	0	4	4	5	5	2	4	1	7
ENSG00000133030:ENSE00001618716:ENSE00003665160:1:17171718:17171865:17136219:17136450:17:MPRIP:35:12:0:0	0	0	0	0	0	0	2	0	0	0	1	2	2	2	10	10	2	2	2	0	3	4	2	2	2	0	0	4	6	4	0	2	8	4	0	0	4	4	4	2	0	0	1	0	2	2	0	2	2	0	4	2	2	2	0	10	0	6	2	2	2	2	4	0	4	6	2	0	4	2	0	8	2	0	0	6	6	0	0	0	2	0	1	0	0	4	0	2	2	2	2	2	0	2	0	4	12	2	2	2	2	0	2	0	0	0	0	4	2	2	0	2	2	2	2	0	2	2	6	0	4	7	4	0	0	0	2	8	8	2	2	2	0	4	4	0	2	0	4	0	4	2	4	4	0	2	2	2	2	0	0	0	0	3	6	0	2	5	0	0	3	2	2	2	6	0	4	6	0	3	4	6	2	2	0	2	0	4	2	2	0	0	2	4	0	2	0	6	0	2	2	1	2	2	8	0	2	0	6	2	2	2	6	0	4	2	6	4	4	6	4	6	7	0	4	4	2	2	0	4	2	0	2	4	2	2	4	2	2	2	0	0	2	2	2	2	4	2	2	9	2	2	0	3	6	0	2	2	2	0	2	2	0	0	4	0	6	4	6	0	0	2	0	0	8	0	4	4	0	2	0	4	0	0	2	4	2	0	2	0	2	0	0	2	12	2	3	0	6	2	2	2	0	0	0	2	8	0	2	2	2	0	2	0	0	2	4	0	0	2	1	2	0	2	2	4	2	2	0	0	2	2	0	5	0	0	6	2	2	0	2	0	2	0	3	4	0	6	0	11	2	0	7	4	0	4	0	0	0	2	0	2	5	0	4	0	2	0	2	4	6	10	4	2	2	0	0	2	6	2	2	2	2	2	0	10	2	0	8	0	6	4	0	0	6	2	4	6	4	0	7	2	0	2	6	0	2	2	4	4	2	4	2	0	8	0	2	4	2	4	6	4	2	2	0	0	4	2	2	6	0	8	0	0	4	2	2	2	0	2	8	10	2	8	2	6	2	4	4	2	6	0	2	2	10
ENSG00000133030:ENSE00001625419:ENSE00003665160:1:17137916:17138075:17136219:17136450:17:MPRIP:14:12:0:0	0	2	4	3	3	5	6	2	0	3	8	8	4	6	15	4	2	0	9	10	6	4	6	6	16	6	3	22	22	4	6	8	8	7	1	8	8	2	9	6	0	7	4	0	0	4	0	17	5	10	4	6	16	1	2	14	2	2	6	4	10	7	5	4	8	12	8	4	4	2	4	6	2	4	6	2	8	2	2	8	3	2	4	0	6	2	4	2	24	14	15	0	4	2	6	13	16	6	2	3	10	12	8	0	0	6	2	3	4	0	4	12	6	4	2	18	2	6	10	2	35	15	5	1	4	2	0	29	4	6	4	0	8	6	20	6	3	6	9	8	15	16	4	3	10	0	12	6	14	2	8	4	0	4	14	4	0	4	14	0	15	8	2	0	6	16	10	30	5	2	20	14	10	4	8	4	3	10	0	9	6	1	13	2	6	8	4	12	6	8	12	8	12	1	17	2	10	8	20	12	3	13	14	2	12	8	5	2	8	2	7	16	6	8	10	5	8	6	8	10	2	2	17	8	13	2	16	4	2	8	0	10	2	4	10	8	6	2	10	7	23	17	2	8	2	4	10	22	12	2	6	2	0	8	4	0	3	2	4	6	2	2	6	8	23	7	16	12	2	8	10	5	12	8	0	2	2	8	8	4	21	5	8	23	11	4	13	8	19	12	10	6	4	6	4	14	3	5	10	0	16	2	7	2	3	2	10	6	4	4	18	5	17	13	4	10	1	10	2	2	6	4	24	10	2	4	10	6	17	10	14	0	10	2	2	10	4	11	8	5	2	2	22	6	4	9	8	0	8	8	7	2	16	2	8	6	16	6	6	2	7	14	20	2	2	16	6	8	17	4	4	4	4	10	8	6	6	8	29	2	18	25	0	10	18	15	19	18	2	9	28	7	4	12	16	6	11	0	13	7	12	18	20	21	22	17	4	7	2	4	8	12	12	2	2	8	4	14	7	2	14	4	2	10	14	4	7	12	2	19	7	35	14	12	0	8	8	6	6	6	10	6	0	8	8
ENSG00000133030:ENSE00001639709:ENSE00001625419:1:17158432:17159002:17137916:17138075:17:MPRIP:27:14:0:0	0	3	1	1	2	5	2	2	0	5	3	2	4	6	2	8	0	0	6	1	1	0	0	1	4	2	0	2	1	1	7	1	1	1	0	3	2	1	3	0	1	0	0	4	4	6	0	4	1	0	2	5	0	2	3	3	0	3	1	1	5	3	3	0	4	3	3	2	3	0	0	4	2	0	3	3	2	0	6	6	3	0	0	1	0	4	1	0	1	2	6	0	2	1	1	3	7	1	2	2	1	1	2	2	5	3	0	5	1	5	1	1	1	0	2	1	3	2	2	4	2	1	0	6	1	2	1	3	0	1	0	0	1	4	1	0	1	3	2	5	1	3	2	2	2	0	0	1	1	0	1	3	3	1	9	0	2	0	1	0	2	0	3	2	2	2	2	0	2	5	3	3	3	1	1	0	0	4	0	3	1	3	4	5	3	3	6	2	2	5	0	4	4	0	2	0	5	2	3	3	1	3	2	0	4	0	0	7	2	0	0	2	2	1	3	5	1	3	1	2	1	1	2	1	1	1	3	0	1	6	0	0	1	5	4	4	5	3	3	4	6	6	0	3	1	1	2	4	3	0	2	3	0	2	2	1	0	0	2	5	1	3	1	3	7	2	3	2	3	1	0	2	3	2	1	1	0	2	0	1	2	0	3	7	2	0	3	2	1	3	0	0	0	2	1	4	4	0	1	0	3	4	2	1	0	2	3	1	0	2	2	0	2	9	0	2	0	3	0	3	1	2	4	6	4	8	1	2	6	0	6	0	2	5	0	5	2	2	1	0	0	0	0	0	1	5	2	2	1	3	2	0	13	1	1	1	1	0	0	2	1	3	5	0	2	6	1	1	1	2	2	5	1	1	1	0	2	0	3	2	2	12	3	2	3	1	1	4	1	8	5	1	0	2	0	2	3	0	0	5	3	5	6	8	2	2	0	2	0	1	7	3	3	0	3	1	4	4	1	3	2	3	1	5	1	0	2	2	5	1	3	9	2	1	1	1	4	4	1	3	2	1	2	2	0
ENSG00000133030:ENSE00001639709:ENSE00002693293:1:17158432:17159002:17042545:17042596:17:MPRIP:27:1:0:0	1	2	0	1	0	1	0	0	0	0	1	0	3	1	0	2	0	1	1	0	0	1	2	0	4	1	0	6	1	1	2	0	1	1	0	1	1	0	1	2	2	2	0	0	5	2	1	2	1	1	3	1	1	1	2	1	0	1	0	0	3	0	3	0	1	2	2	1	0	0	0	3	3	0	0	1	3	1	0	0	0	1	1	0	1	1	1	2	0	0	2	0	3	0	2	0	3	0	0	0	0	1	1	0	0	3	2	1	1	1	1	0	0	0	1	1	0	0	2	0	3	1	0	0	0	1	0	0	0	0	2	0	4	1	0	0	2	0	1	0	1	2	2	0	0	1	1	4	2	1	0	0	1	0	2	1	0	0	1	0	0	1	3	0	2	2	4	3	1	1	3	4	3	2	0	0	2	0	0	2	0	2	1	1	0	4	1	3	0	1	0	1	0	0	4	0	2	2	0	1	4	1	2	1	2	1	3	1	2	2	2	0	1	0	2	1	0	2	1	4	3	0	1	2	3	1	1	2	1	2	1	0	0	0	2	2	2	2	3	2	3	3	2	0	1	0	1	3	1	0	1	0	0	2	1	1	2	0	3	2	1	4	0	0	4	1	2	2	0	0	1	2	1	0	0	0	0	2	0	0	1	0	0	4	0	0	1	0	1	1	1	3	0	0	1	1	3	1	0	0	1	1	1	1	0	0	1	0	0	0	3	1	2	2	1	0	0	0	1	1	2	1	5	5	1	2	2	0	1	0	2	1	1	2	0	2	1	2	0	2	2	1	2	1	1	4	2	1	1	1	0	3	1	0	2	0	2	2	0	1	0	5	1	0	0	2	0	1	2	1	3	3	2	2	1	0	2	1	2	0	7	3	0	2	3	0	2	2	1	1	3	0	1	0	3	2	2	0	0	3	0	2	4	3	3	1	0	0	1	2	2	3	4	1	0	2	0	0	1	1	1	3	0	5	0	1	1	4	1	1	1	6	0	2	4	3	3	2	1	1	9	2	1	2	3
ENSG00000133030:ENSE00001639709:ENSE00002727987:1:17158432:17159002:17138247:17138419:17:MPRIP:27:16:0:0	0	0	0	0	3	1	0	0	0	1	1	0	1	1	0	2	0	1	1	0	0	0	1	0	1	1	0	1	2	2	0	2	0	2	0	2	3	2	2	0	0	0	0	2	0	1	0	0	2	2	0	1	0	0	0	2	2	0	2	3	0	0	1	1	5	0	0	0	0	0	0	0	0	0	1	0	0	1	2	0	1	0	0	1	2	2	3	0	1	2	1	2	0	0	3	6	3	2	0	1	2	4	1	0	3	1	0	0	0	0	0	3	1	0	0	0	2	1	6	0	0	5	0	0	0	3	0	0	0	0	0	0	1	1	1	0	4	0	1	0	1	7	0	0	0	1	1	2	2	0	0	0	0	0	2	0	0	0	0	0	5	1	1	0	0	0	2	7	1	0	1	0	1	0	0	3	0	0	0	1	1	1	1	0	1	4	3	0	0	0	4	3	2	2	4	0	0	0	3	1	0	0	3	0	4	0	2	0	3	1	2	2	2	3	3	3	0	0	2	3	0	0	1	5	2	0	2	2	0	0	0	3	0	0	0	4	1	1	0	0	2	1	0	0	3	0	1	4	4	0	1	0	0	1	1	1	1	1	1	0	0	1	2	2	2	0	4	0	0	1	4	1	5	0	0	0	0	1	0	2	2	2	0	0	2	0	3	0	0	2	0	0	1	2	0	2	1	1	0	0	0	0	0	0	0	4	0	0	0	0	2	0	2	2	1	2	0	0	0	0	1	0	1	3	2	0	0	0	2	3	3	2	0	2	0	2	0	0	0	0	1	0	1	1	0	0	0	2	0	4	1	1	0	0	1	3	1	1	0	0	2	4	3	0	1	2	1	0	4	0	1	3	4	4	0	2	0	0	6	0	2	4	1	1	8	0	0	1	0	2	3	3	0	2	0	1	0	2	2	2	0	2	5	2	2	2	1	0	0	1	3	3	2	0	2	2	0	1	1	1	5	0	1	0	3	1	1	2	2	0	4	1	0	0	1	0	6	0	2	1	3	0	0	0	4
ENSG00000133030:ENSE00001822722:ENSE00003641326:1:17137916:17138208:17131617:17131701:17:MPRIP:15:10:0:0	0	0	2	1	0	1	1	0	0	1	0	0	1	2	1	3	0	2	4	1	1	0	2	0	1	0	0	4	5	2	0	0	0	1	0	1	1	1	1	1	1	0	1	0	1	4	2	5	0	0	2	2	1	1	1	3	0	1	0	0	2	0	2	0	1	1	3	0	1	0	0	4	1	0	2	1	2	0	0	0	3	0	0	2	0	1	0	2	1	2	5	0	2	0	0	5	5	0	0	0	0	2	0	0	0	0	0	1	2	0	0	1	2	0	2	1	0	0	1	0	3	3	1	0	0	0	1	1	0	3	2	0	2	2	1	1	1	0	4	0	3	1	5	1	0	1	3	2	3	2	1	1	1	0	1	0	0	0	0	1	4	0	0	1	0	0	2	2	0	1	6	0	1	1	1	1	2	1	0	1	1	1	0	0	0	2	2	1	2	2	5	2	2	1	0	0	2	1	1	4	2	1	4	0	0	2	0	0	2	0	3	3	3	1	1	0	1	0	0	2	0	0	0	2	5	0	2	1	0	2	0	2	0	0	0	1	4	0	1	4	4	3	2	0	2	2	1	3	1	0	1	0	1	3	1	1	1	2	3	2	2	4	0	1	3	3	4	0	2	0	2	3	2	0	0	0	0	0	1	0	4	0	3	6	6	1	1	1	3	1	2	2	0	2	1	3	6	1	2	1	3	0	4	1	1	0	2	1	1	0	5	0	0	1	0	4	2	1	0	0	2	3	5	1	1	6	7	1	1	0	1	1	3	2	1	3	1	3	0	5	2	0	2	2	0	3	1	3	1	2	1	0	3	2	0	0	3	1	1	0	3	6	4	0	0	3	1	2	10	1	1	2	1	6	2	5	0	1	5	0	3	2	0	2	4	0	2	2	1	4	4	3	1	1	9	1	3	0	1	3	1	4	2	1	3	5	0	1	1	3	2	4	2	0	0	2	1	1	1	2	2	2	0	4	4	0	0	0	5	5	7	1	3	2	1	1	1	0	0	0	4	0	0	1	3
ENSG00000133030:ENSE00002705829:ENSE00001639709:1:17201458:17201633:17158432:17159002:17:MPRIP:57:27:0:0	0	0	4	0	2	1	0	0	0	0	2	4	0	0	2	0	0	0	4	0	1	2	0	0	2	2	0	0	4	0	2	2	2	2	0	0	4	2	4	2	4	4	0	0	4	0	0	4	2	0	2	2	4	0	0	2	0	0	0	0	0	0	2	0	4	0	4	0	0	0	2	4	2	0	0	0	0	4	0	0	0	0	0	0	0	0	0	2	2	4	0	0	4	2	4	2	2	0	2	0	2	2	0	0	0	0	2	2	2	4	2	0	0	2	4	2	2	2	2	0	4	2	2	0	0	0	0	2	0	0	0	4	2	0	2	2	4	2	0	9	4	0	2	0	0	0	2	8	0	0	2	0	0	0	2	0	2	8	2	0	2	0	0	0	0	0	4	0	0	2	2	0	0	4	2	0	4	2	0	0	0	0	2	0	0	0	2	0	2	6	4	2	2	0	2	0	0	2	4	2	0	0	6	2	6	4	2	2	4	2	0	2	4	0	2	8	0	4	0	2	4	4	0	2	2	0	0	4	0	2	2	0	2	2	1	2	5	2	2	0	2	8	0	7	0	0	7	0	0	2	0	0	0	0	6	2	0	0	2	4	2	0	0	2	8	4	4	2	2	4	4	0	6	0	0	0	0	0	2	2	4	2	0	8	0	2	6	4	0	4	4	0	0	2	4	4	2	0	0	0	0	0	4	0	0	0	2	0	0	0	0	0	0	0	2	4	2	2	4	2	2	0	2	0	2	0	2	2	0	0	0	4	2	0	2	4	0	0	0	2	2	2	4	0	0	2	0	2	4	0	2	0	4	0	0	2	2	6	4	0	0	4	0	2	0	6	0	0	4	0	2	4	0	0	0	10	0	0	2	2	2	2	0	4	0	0	2	0	4	0	0	0	4	2	4	0	0	2	2	2	2	2	2	2	2	2	4	2	0	4	0	0	4	0	0	0	0	0	0	0	0	0	4	2	6	0	0	2	0	8	2	15	0	0	0	4	2	2	0	2	0	0	0	0	8
ENSG00000133030:ENSE00002705829:ENSE00003465167:1:17201458:17201633:17184823:17185560:17:MPRIP:57:50:0:0	0	0	2	0	12	8	10	2	2	14	2	4	4	6	16	6	0	10	12	8	6	2	8	6	12	8	4	8	4	8	4	0	6	2	4	6	10	2	8	4	4	8	2	2	6	4	10	4	2	12	12	10	12	0	4	0	0	2	10	4	6	6	6	2	6	10	6	6	0	6	6	12	6	0	8	2	6	2	2	4	0	6	4	8	2	10	4	4	6	12	4	4	4	4	6	6	4	6	10	0	8	8	4	4	10	10	6	8	2	2	4	2	4	0	6	6	2	2	10	0	10	18	16	8	4	0	8	12	12	0	6	6	4	0	10	4	2	0	12	6	8	10	12	2	5	2	2	0	6	8	4	10	2	8	6	10	0	8	13	4	16	6	16	4	2	4	12	6	4	0	6	2	4	2	2	0	4	16	2	4	4	6	12	10	4	20	6	2	0	2	3	8	8	6	4	0	10	2	10	4	8	4	10	2	6	6	4	10	8	8	6	2	10	0	0	12	2	10	12	4	4	2	8	4	16	2	8	4	6	6	2	8	8	4	6	10	12	10	6	12	10	14	6	12	14	4	2	8	6	2	4	4	11	4	6	4	8	4	12	12	2	8	6	6	10	5	2	6	2	2	10	4	12	2	0	0	0	4	6	0	18	8	4	10	8	6	6	8	18	4	6	6	4	2	2	8	4	8	2	0	2	2	4	4	4	2	8	6	10	4	8	10	8	8	8	4	0	8	6	8	2	2	10	2	0	8	4	2	12	0	8	4	2	4	6	8	4	2	4	10	2	4	4	8	2	0	4	12	20	8	12	10	6	10	4	4	10	6	0	8	4	14	8	4	0	12	6	2	8	0	6	8	8	6	10	10	4	8	2	2	4	10	2	12	6	4	18	10	2	12	10	6	4	4	2	4	2	0	6	12	2	22	14	6	18	6	2	4	0	4	20	6	1	0	4	2	10	8	10	2	6	4	8	4	8	4	2	4	6	10	4	12	4	4	2	4	14	6	6	6	10	6	4	4	4
ENSG00000133030:ENSE00002719231:ENSE00000907789:1:17179558:17179577:17177250:17177412:17:MPRIP:46:43:0:0	4	0	4	0	2	4	6	2	0	0	0	6	2	0	0	2	2	0	0	4	0	2	4	2	8	0	2	2	2	2	6	2	0	2	6	4	4	0	0	0	6	2	2	0	0	2	2	0	6	0	4	0	0	2	2	4	4	2	2	0	2	4	0	0	8	2	2	0	4	2	4	0	0	4	4	0	2	4	2	4	2	0	2	2	0	4	4	0	0	10	2	0	0	0	0	0	2	2	4	2	2	4	0	6	4	6	6	0	0	2	2	4	4	0	2	6	0	4	0	0	4	4	2	2	4	2	2	2	0	0	6	0	2	2	0	4	4	10	4	8	0	0	4	4	4	2	0	0	0	2	0	0	0	0	2	4	0	0	2	0	0	2	0	2	0	0	2	6	2	0	2	0	12	0	0	0	2	4	0	0	2	2	0	2	2	12	4	2	2	2	6	2	4	2	2	0	6	0	10	8	2	2	0	2	4	2	2	2	6	2	0	2	2	2	4	6	2	6	2	4	2	2	4	10	2	0	2	0	2	4	4	0	4	4	0	4	2	0	0	2	6	4	2	0	2	0	0	6	2	0	6	0	0	0	6	2	0	2	0	0	0	0	2	2	2	6	2	0	0	4	0	6	4	2	4	2	0	2	0	2	6	2	2	4	0	4	2	0	4	0	0	2	0	0	0	2	2	2	0	2	4	2	4	4	0	6	4	0	2	2	4	4	0	0	6	2	0	4	4	0	0	6	10	6	2	0	0	6	4	2	4	0	4	0	0	0	6	4	6	2	0	2	0	2	2	0	4	2	4	0	2	0	10	0	2	6	2	2	0	0	0	6	0	2	4	4	4	0	2	6	4	8	2	2	0	2	2	0	6	4	0	16	0	2	6	0	6	4	2	4	2	0	0	4	2	4	6	2	4	0	2	4	0	14	4	4	4	2	4	10	4	2	8	6	0	2	2	2	0	4	0	2	2	0	8	0	4	2	0	0	0	6	2	6	2	0	8	0	0	0	4	4	2	2	6
ENSG00000133030:ENSE00002727434:ENSE00003665160:1:17141495:17141760:17136219:17136450:17:MPRIP:17:12:0:0	4	0	0	0	0	4	4	2	0	0	0	2	4	0	6	2	0	0	6	0	0	0	0	0	4	2	2	6	4	0	2	0	4	4	0	2	2	0	4	0	6	2	2	2	0	0	0	2	0	0	0	6	4	2	4	0	0	2	2	0	4	0	0	0	4	2	0	0	0	2	2	2	0	0	0	0	0	0	4	0	0	2	0	2	0	4	0	4	4	2	2	0	0	2	0	0	4	2	0	0	2	2	0	0	0	2	0	2	0	0	0	0	2	0	2	2	0	2	2	0	6	4	0	0	0	2	2	4	0	0	0	0	0	0	2	2	2	0	2	0	2	6	2	2	0	0	0	2	4	0	0	2	0	0	2	2	2	0	0	2	0	0	0	0	2	2	6	8	0	2	2	2	2	2	0	0	4	0	2	0	2	0	0	2	0	0	0	2	0	0	2	4	0	0	4	0	0	0	4	2	0	8	2	2	6	0	0	2	2	2	0	4	4	4	0	2	0	4	2	4	0	4	0	4	0	0	4	2	0	2	0	4	2	4	2	2	4	0	2	2	4	10	4	4	0	0	0	2	2	2	2	0	0	0	4	0	2	2	6	4	2	2	0	2	0	0	6	4	2	0	8	0	2	0	2	2	2	4	2	2	6	0	2	4	8	0	4	4	2	2	2	0	0	0	4	2	2	0	2	0	0	0	0	0	0	2	0	0	2	2	2	0	2	6	2	2	0	2	6	2	4	4	2	2	2	2	0	0	4	4	4	0	2	2	2	2	4	0	2	2	0	0	2	2	0	0	0	0	2	8	0	0	4	4	2	0	4	0	4	2	2	8	2	2	0	2	0	2	4	4	2	6	8	4	0	4	0	2	6	0	12	4	0	0	0	2	2	4	2	4	4	1	4	8	4	0	6	0	4	6	0	6	0	6	6	4	0	0	0	0	4	2	0	0	0	6	2	2	0	0	4	0	0	0	2	2	4	8	2	6	4	8	2	8	2	6	0	6	0	8	4	6	0	0	4
ENSG00000133030:ENSE00002729918:ENSE00000907786:1:17177250:17177396:17173916:17174075:17:MPRIP:44:39:0:0	2	2	4	2	4	0	0	0	0	0	2	0	0	2	2	10	2	0	4	0	2	0	2	0	4	2	0	6	0	0	2	2	2	4	2	2	2	2	4	0	0	4	0	2	2	2	0	0	0	2	2	2	2	2	2	2	2	0	2	2	4	2	6	0	2	2	2	0	0	0	2	0	0	2	0	0	2	0	0	0	2	0	0	0	2	0	0	2	8	2	2	0	4	0	2	0	0	0	0	0	2	0	2	2	2	4	0	4	0	2	2	0	0	2	2	2	0	2	0	0	0	2	0	0	0	2	0	0	0	6	2	0	0	0	2	4	6	2	0	0	4	2	6	4	2	0	4	0	2	0	0	0	0	0	0	2	0	2	0	2	4	4	2	2	0	0	6	2	0	0	0	4	8	2	0	2	0	0	0	0	2	4	0	0	2	2	0	6	4	4	2	2	4	2	0	0	2	0	2	0	2	0	6	0	2	0	0	0	4	0	0	0	0	0	0	0	4	0	2	6	2	2	6	2	2	0	0	0	2	4	0	0	2	0	0	2	2	0	2	0	6	0	2	4	0	0	2	6	0	0	0	4	2	0	0	0	0	2	4	2	6	0	0	0	4	6	0	2	0	0	2	2	4	0	0	2	0	2	0	2	4	4	0	2	6	0	2	0	2	4	2	0	2	0	0	2	4	0	0	0	2	0	0	0	2	2	0	4	2	0	0	0	2	0	0	4	0	2	4	2	0	0	4	0	2	0	4	2	1	0	0	0	0	0	4	2	2	4	0	0	2	0	2	0	0	2	4	0	0	6	0	0	6	2	2	2	2	4	0	4	2	0	0	2	2	2	2	0	0	0	0	6	0	0	2	4	0	2	0	0	2	10	2	0	2	4	0	0	0	0	2	2	0	0	0	0	4	0	4	0	2	0	2	2	0	0	4	0	0	6	2	4	4	0	2	0	0	2	0	0	0	2	6	0	0	0	0	0	2	4	5	2	0	0	0	0	0	0	0	2	0	2	0	2	10
ENSG00000133056:ENSE00001039907:ENSE00001039875:-1:204431669:204431793:204432200:204432401:1:PIK3C2B:43:42:0:0	2	6	6	2	16	6	6	0	8	8	2	6	16	2	10	8	4	0	4	6	4	10	4	2	6	2	0	6	8	2	6	2	4	6	2	8	4	6	2	6	8	10	0	8	8	6	4	2	8	12	4	8	8	4	2	6	2	2	6	0	6	2	4	2	14	0	6	0	8	2	6	6	2	4	6	0	4	2	4	2	4	2	6	2	0	2	2	12	8	4	0	0	8	4	8	4	4	4	4	2	2	8	4	2	0	8	8	6	16	4	6	2	0	0	8	8	4	6	6	0	6	10	2	6	2	8	8	12	4	6	2	0	6	4	0	6	2	2	10	4	0	0	6	20	4	0	2	6	6	2	2	4	2	2	6	8	0	6	4	10	8	0	2	4	8	4	0	8	8	2	6	0	12	0	6	4	0	8	6	8	0	6	0	10	10	8	6	8	12	4	4	4	2	2	0	6	8	10	14	12	0	4	6	6	4	4	4	4	0	16	8	4	0	8	2	8	12	4	2	12	2	0	6	4	4	0	2	4	2	8	2	0	2	6	6	14	4	4	4	8	14	20	4	2	6	2	2	4	6	2	4	2	4	6	8	0	6	0	6	14	10	4	0	2	12	16	12	6	0	10	12	18	6	2	2	2	2	14	8	0	8	2	10	6	10	2	8	2	4	6	4	2	2	6	4	8	4	2	4	0	2	2	6	2	2	6	4	10	2	8	8	7	4	16	10	2	0	6	8	4	0	6	12	4	6	2	2	8	6	8	4	12	2	4	0	4	6	4	6	8	2	0	2	0	12	6	12	14	6	10	4	2	8	6	2	2	4	4	6	2	2	8	2	6	4	4	2	10	8	4	0	10	24	8	4	8	2	6	6	2	2	18	4	4	4	6	8	12	2	20	8	4	8	10	8	4	10	4	8	12	8	8	8	12	12	16	10	6	2	2	14	18	10	6	4	6	6	6	12	4	10	6	4	8	7	10	8	8	6	0	10	15	6	6	14	2	16	14	2	2	4	10	4	4	6
ENSG00000133056:ENSE00002270559:ENSE00001645570:-1:204468870:204469886:204494356:204494701:1:PIK3C2B:8:1:0:0	1	1	0	1	1	2	0	0	0	0	0	2	3	1	6	3	0	0	0	0	0	1	0	0	5	0	0	1	1	1	0	1	3	0	0	0	1	1	5	0	0	4	1	0	0	0	0	4	0	1	1	0	0	0	0	2	0	0	0	0	1	3	1	1	0	0	2	2	0	1	3	2	0	0	0	2	3	0	0	3	1	1	0	4	0	1	0	1	1	1	1	0	1	0	4	0	4	2	0	0	1	4	2	0	0	0	0	0	1	1	1	0	1	0	1	0	0	2	0	1	6	2	2	0	0	0	2	1	0	0	0	1	0	1	0	1	3	1	1	0	0	3	0	0	0	0	1	1	1	1	0	0	1	0	2	3	0	2	1	0	1	0	0	1	2	0	4	0	0	1	2	5	3	1	0	2	0	0	2	0	0	2	1	0	3	2	0	1	0	0	2	1	0	2	0	0	2	0	2	3	0	1	1	1	3	2	1	1	2	0	2	0	1	2	3	1	2	2	1	3	2	0	1	0	1	0	0	0	2	0	0	2	0	2	2	3	2	0	0	1	3	4	1	3	0	1	1	4	0	0	0	2	0	3	0	1	0	0	0	5	2	2	1	1	1	0	2	2	1	1	3	1	3	1	0	0	0	3	1	1	1	1	4	4	1	1	0	0	0	0	1	4	0	0	3	0	1	0	1	1	2	0	2	1	0	0	0	0	2	0	0	0	1	2	2	0	0	0	0	0	1	1	3	2	5	1	4	1	0	2	0	0	1	2	1	4	1	1	2	3	0	0	1	2	3	3	0	0	0	5	4	0	0	1	0	2	1	0	2	1	1	2	2	0	2	3	3	3	4	1	2	2	2	1	1	1	0	1	1	1	1	5	0	0	2	1	4	1	1	2	4	1	1	0	7	3	3	0	7	1	1	2	6	1	2	8	2	3	1	2	3	2	1	0	0	2	3	2	3	0	1	1	2	1	2	4	1	1	3	3	2	0	5	1	0	1	3	1	2	0	0	3	0	0	2
ENSG00000133103:ENSE00003590615:ENSE00003774337:1:39719660:39719827:39655727:39655879:13:COG6:36:6:0:0	2	0	1	3	3	0	1	1	0	4	0	0	0	1	1	2	1	1	4	1	2	2	2	0	6	0	0	3	4	3	3	3	0	0	1	1	3	0	0	0	2	1	1	2	0	1	3	2	1	2	1	1	0	1	1	5	2	0	0	0	1	1	2	0	2	2	1	2	1	0	2	0	3	1	2	3	1	0	2	0	1	3	2	1	1	1	1	0	0	3	2	1	2	1	0	4	1	0	1	3	3	2	4	2	1	3	2	2	4	1	1	1	0	2	5	2	0	2	3	2	0	1	5	2	0	3	0	1	2	0	1	0	0	2	3	1	2	0	1	2	0	1	0	3	0	2	1	0	2	3	3	4	2	3	1	0	0	2	2	0	1	1	0	0	1	1	3	4	2	1	1	2	3	0	0	1	1	1	4	1	1	0	2	1	0	3	1	0	2	0	2	0	1	0	0	0	1	0	1	2	0	2	4	1	2	0	1	0	1	1	2	1	0	1	1	1	2	1	2	3	0	2	0	2	0	0	1	0	0	1	0	1	0	2	1	3	3	3	0	1	2	1	1	0	1	1	1	3	3	0	3	2	0	3	0	2	1	0	2	1	0	0	2	1	1	1	0	1	3	2	3	0	5	0	0	0	4	1	5	1	1	0	1	2	0	1	1	1	1	2	3	1	0	1	1	0	1	1	1	0	2	2	0	0	0	1	2	2	2	1	1	2	0	0	3	0	0	0	3	0	0	4	2	1	0	1	0	0	0	1	0	0	5	0	2	0	1	0	1	1	1	1	1	0	3	1	1	3	2	2	1	1	0	0	2	0	1	1	2	0	0	1	2	0	0	1	1	0	0	2	1	3	2	0	1	0	1	1	2	3	2	2	2	1	0	0	2	3	1	1	2	1	1	1	1	0	3	4	3	2	0	1	1	3	0	0	0	2	0	0	3	4	1	3	2	1	3	2	2	3	0	2	1	0	0	0	0	4	3	2	1	3	2	2	0	2	2	1	1	4	0	2	3	1	1
ENSG00000133103:ENSE00003602321:ENSE00003590615:1:39723333:39723440:39719660:39719827:13:COG6:37:36:0:0	2	2	2	2	6	0	0	0	0	0	4	2	2	0	2	2	0	1	4	2	2	0	6	2	4	2	4	6	4	0	2	6	2	0	4	5	2	4	4	2	2	4	4	2	2	4	0	2	2	4	0	6	8	6	0	2	0	0	0	2	2	0	6	0	4	7	2	0	2	2	2	2	2	0	0	4	6	4	4	2	0	2	3	0	4	2	2	0	2	6	0	2	4	0	0	2	8	0	0	0	0	2	2	0	0	0	0	2	0	4	2	10	0	2	4	2	4	2	0	2	8	0	10	2	2	0	0	2	0	2	5	0	0	0	4	3	2	0	0	0	2	2	0	0	0	4	2	4	0	4	2	4	0	2	10	2	2	4	2	0	2	0	2	2	0	2	6	8	0	2	0	2	10	0	0	0	4	0	6	8	2	0	0	4	4	10	4	6	2	2	2	0	2	0	8	2	2	2	2	0	6	2	2	0	4	2	0	6	8	4	2	0	0	2	0	0	2	0	2	5	0	0	0	2	0	0	2	2	0	4	0	6	2	0	2	2	0	0	0	2	0	0	3	0	6	4	2	1	2	4	4	4	0	0	5	2	4	2	6	4	2	2	2	6	5	0	0	0	0	4	0	4	6	0	2	2	2	2	0	0	4	0	0	10	2	0	0	4	0	6	2	4	0	0	2	0	2	2	4	0	4	0	2	4	2	2	8	0	0	0	4	2	0	0	6	2	0	0	0	2	6	2	2	6	0	0	2	0	4	0	2	1	0	0	0	4	6	4	0	6	5	2	0	4	4	0	0	6	0	0	0	2	4	4	0	2	0	0	2	3	6	4	4	0	0	2	2	2	0	4	0	6	2	2	8	2	2	0	8	0	4	8	2	2	4	6	2	0	0	4	4	2	0	4	0	1	4	0	10	0	4	2	2	4	4	0	0	0	0	2	6	0	2	0	2	0	2	2	0	5	0	0	0	0	4	0	0	4	0	2	0	4	0	4	2	2	4	2	4	0	0	0	0	2	2
ENSG00000133104:ENSE00003403829:ENSE00003615283:-1:36326575:36326698:36331399:36331596:13:SPG20:13:11:0:0	6	2	2	0	18	6	0	0	0	2	4	2	2	20	4	8	2	0	8	12	2	8	9	4	8	4	0	8	7	6	2	4	4	6	0	0	4	0	10	7	19	14	2	2	10	8	6	6	0	0	2	4	19	8	2	18	2	0	8	0	0	4	30	0	0	0	7	2	0	0	6	12	0	0	10	2	3	0	4	0	3	8	4	10	0	0	6	1	2	0	2	0	10	2	4	4	10	2	3	0	4	4	2	0	0	2	12	0	2	0	5	10	2	2	2	6	3	12	8	0	13	8	0	4	1	0	0	4	2	2	2	0	0	4	2	3	6	4	8	0	2	2	4	0	2	2	0	8	7	4	1	6	2	3	6	0	7	2	7	0	0	4	0	0	0	2	4	14	2	0	4	6	4	0	0	0	9	4	2	0	4	0	2	6	0	2	2	6	0	0	4	0	2	4	4	0	2	0	2	4	2	0	10	2	12	4	8	4	2	2	2	0	0	0	6	2	0	4	0	8	2	2	12	6	4	8	0	2	4	10	2	5	0	4	2	6	4	0	0	4	11	4	4	2	2	0	4	6	10	4	0	2	0	0	2	3	13	0	4	3	2	2	2	6	4	4	2	4	0	2	2	2	0	0	0	0	2	1	2	0	2	2	0	10	7	0	2	2	4	2	2	0	2	2	4	6	13	2	2	0	4	0	0	2	0	0	6	2	0	2	2	2	2	0	0	4	0	0	2	0	2	0	12	2	4	2	2	0	0	2	2	0	6	4	2	2	0	2	0	6	2	0	0	6	2	12	0	11	2	4	0	0	0	0	2	2	2	2	0	0	2	4	2	0	2	4	2	0	10	10	0	8	1	4	4	4	2	4	15	2	2	2	0	4	2	8	9	4	0	2	4	0	4	0	5	0	10	2	0	2	0	8	2	4	8	6	2	0	0	2	4	2	2	0	6	0	0	12	0	8	2	4	2	0	2	0	0	2	0	0	12	0	1	10	0	4	6	0	0	2	5	4	2	0	2
ENSG00000133104:ENSE00003615283:ENSE00001838983:-1:36331399:36331596:36335581:36335832:13:SPG20:11:8:0:0	3	2	0	0	2	1	0	0	0	0	5	0	2	6	5	6	1	0	1	4	1	6	1	2	2	1	3	2	3	2	3	2	0	2	0	0	0	1	1	3	4	3	0	0	10	2	1	0	0	0	1	2	7	0	0	5	2	1	4	0	0	0	9	0	0	0	2	4	1	0	0	2	0	0	7	0	5	0	2	0	0	1	7	1	0	0	0	0	0	2	0	0	0	1	4	4	4	3	0	0	3	1	8	0	2	0	4	0	0	3	2	6	0	2	2	4	1	2	6	1	3	3	0	2	2	0	0	6	0	1	3	0	0	0	2	3	2	0	2	2	0	3	3	3	2	1	0	16	4	2	3	1	1	0	1	0	1	0	0	1	2	0	0	0	0	0	4	4	2	0	0	0	1	3	1	0	1	2	3	0	2	0	0	4	1	0	0	0	0	0	1	1	0	2	0	2	0	1	0	3	0	0	5	0	3	0	0	1	0	1	4	1	1	1	2	0	1	0	0	2	2	0	0	2	4	0	0	0	2	1	0	2	0	1	3	0	0	1	3	1	1	3	0	0	0	1	0	0	1	0	3	0	0	0	2	1	6	0	0	0	1	0	3	3	5	0	9	0	0	2	0	2	0	1	0	0	0	0	0	0	0	1	0	4	5	3	0	0	2	2	0	1	0	0	4	1	4	0	0	0	0	0	2	3	0	1	1	4	2	1	4	0	0	0	0	0	0	0	2	2	1	4	3	0	1	0	2	0	2	2	2	1	0	1	3	0	2	3	0	0	0	0	0	2	3	2	0	1	0	5	0	0	1	0	0	1	2	0	0	0	0	1	1	0	0	5	2	0	2	0	1	6	0	2	1	5	0	8	3	1	2	2	0	0	0	1	0	2	0	1	3	0	0	0	6	1	2	0	0	0	0	2	5	1	4	2	0	2	0	0	0	0	1	0	2	0	2	2	0	5	1	1	0	0	1	0	0	0	1	0	3	3	0	1	2	0	2	0	2	2	1	0	0	0	0
ENSG00000133112:ENSE00001479628:ENSE00003594311:-1:45337302:45337388:45339497:45339602:13:TPT1:24:16:0:0	2	2	2	4	2	10	0	0	0	0	0	4	6	1	4	0	0	0	2	0	0	0	4	6	4	6	3	8	12	0	4	12	6	4	0	2	6	2	0	4	2	4	8	6	2	6	10	2	0	10	2	2	4	0	0	4	2	0	4	2	0	2	2	0	6	8	2	4	0	6	0	0	4	0	4	2	4	14	8	0	0	2	0	2	0	6	4	0	2	6	0	8	0	6	2	10	2	4	8	6	2	2	8	2	4	0	0	6	0	6	6	0	0	4	2	0	2	0	4	0	2	6	12	0	4	2	4	2	6	2	2	0	6	10	2	14	4	0	4	4	4	8	6	0	0	2	0	0	2	4	0	6	0	16	8	0	5	10	2	0	4	4	4	0	0	8	4	0	0	4	0	2	0	0	0	2	4	2	4	4	4	2	4	2	0	6	4	10	0	2	0	2	0	0	2	0	2	2	4	2	2	2	6	2	2	8	10	0	2	4	6	6	0	2	6	4	4	6	8	4	0	0	6	2	8	0	0	0	2	2	0	6	0	0	0	2	2	0	4	6	8	2	4	10	2	0	10	0	3	0	2	4	2	2	6	4	4	0	0	0	0	0	2	0	2	2	4	0	2	0	0	12	8	2	4	0	2	0	6	8	6	2	0	8	0	4	0	2	10	0	8	0	4	4	6	2	2	6	4	4	6	2	0	2	2	0	0	18	8	2	6	4	2	6	4	0	4	0	0	2	2	2	2	12	0	4	2	2	0	0	4	0	0	2	4	2	2	0	0	0	0	6	2	0	2	2	0	10	4	0	6	2	2	4	2	0	2	0	0	4	0	2	0	4	0	6	4	0	4	0	0	4	0	2	2	0	0	2	2	0	6	4	2	0	2	4	2	2	2	8	8	6	2	0	6	2	0	0	2	16	6	8	0	8	6	2	0	0	0	0	6	0	0	3	6	2	2	4	0	10	8	0	0	0	0	0	0	2	2	2	8	10	0	2	0	2	6	0	0	12	8	0	6	0	0
ENSG00000133112:ENSE00001479628:ENSE00003684035:-1:45337302:45337388:45340712:45340785:13:TPT1:24:9:0:0	2	0	4	3	4	0	0	0	0	0	6	2	1	0	0	0	0	2	2	2	8	0	6	0	3	4	0	4	0	0	1	5	0	0	0	2	4	0	4	0	8	1	19	7	0	6	5	2	0	6	0	2	3	1	0	4	0	0	0	9	0	0	0	0	0	0	6	0	0	2	0	0	11	2	2	2	3	8	6	0	1	2	3	2	0	4	0	2	0	2	4	4	0	4	2	0	2	0	4	6	2	5	5	2	2	0	0	2	3	1	0	2	8	0	0	1	0	8	2	4	2	6	16	1	6	0	1	2	1	5	2	2	2	0	2	8	5	0	7	0	8	3	3	0	0	2	0	0	0	2	4	1	0	7	3	0	2	6	4	1	3	14	2	0	2	0	2	6	0	2	0	0	2	0	2	0	2	3	0	4	4	2	8	2	0	2	6	4	0	0	1	0	4	0	2	1	4	2	2	3	4	2	4	0	0	1	4	4	2	6	2	6	0	2	1	2	3	0	4	0	0	0	0	0	0	0	0	0	10	0	2	4	1	0	1	1	0	3	1	4	1	5	4	12	3	2	3	4	2	0	0	5	6	2	6	3	7	0	0	0	3	0	7	0	0	0	3	2	2	0	0	3	2	0	2	0	3	1	8	5	1	4	0	6	0	0	0	4	5	2	10	5	8	0	6	0	3	2	10	0	2	2	0	1	0	0	4	1	6	0	7	2	0	8	2	4	2	0	0	0	0	3	4	2	0	2	2	2	0	0	0	0	2	0	3	3	4	0	0	2	0	3	1	2	1	0	0	2	0	0	11	0	0	4	2	1	1	0	2	0	2	4	0	2	0	0	0	0	4	0	0	3	0	4	9	1	0	5	2	0	2	2	0	0	4	0	1	0	2	8	1	6	0	4	5	2	1	0	4	6	2	2	2	1	0	5	2	0	1	1	3	5	0	3	0	8	1	0	4	1	2	0	0	2	4	2	0	0	0	1	4	14	3	0	2	0	5	0	0	8	2	0	4	4	2
ENSG00000133112:ENSE00001479628:ENSE00003755227:-1:45337302:45337388:45339994:45340184:13:TPT1:24:15:0:0	6	12	10	6	10	26	18	6	4	14	8	6	4	12	32	10	2	2	14	8	20	4	6	6	30	6	4	14	8	12	10	16	6	12	2	6	6	12	30	10	6	4	4	4	10	12	8	12	12	10	8	18	26	6	8	10	12	12	16	4	10	4	7	4	26	12	8	6	8	6	12	8	4	8	8	8	28	8	16	8	10	10	16	6	6	14	4	10	4	14	14	4	10	8	14	30	14	12	28	2	6	6	8	12	6	12	10	12	14	8	6	8	10	12	12	6	2	6	10	6	32	18	20	10	16	2	16	18	8	4	8	6	10	0	18	16	10	12	10	10	6	12	6	10	0	4	8	12	18	10	16	12	8	10	16	12	8	10	10	14	18	4	20	4	24	16	22	32	12	8	18	4	20	4	18	6	22	14	8	10	8	4	10	20	10	22	10	32	6	4	2	4	14	8	18	0	6	4	6	10	10	12	14	8	6	16	6	16	12	10	10	14	2	6	16	20	8	18	12	18	12	8	2	14	8	4	18	6	8	10	6	8	2	8	8	8	16	12	8	20	12	16	12	12	10	10	8	14	16	6	10	8	8	6	8	8	8	6	12	20	8	0	6	14	12	8	18	8	4	10	8	14	16	8	0	30	6	4	12	4	18	8	10	30	8	6	4	12	24	10	6	6	8	12	12	8	12	10	22	4	20	12	16	10	4	4	20	22	8	10	18	6	22	24	18	6	6	6	10	4	10	16	16	16	12	10	20	6	14	8	22	4	10	16	8	10	12	2	8	6	6	28	12	12	12	2	14	34	20	14	16	4	20	18	18	12	16	2	4	4	0	10	4	0	2	16	8	18	10	6	6	10	18	4	14	0	10	8	10	8	12	16	2	10	12	14	10	10	18	20	12	4	2	12	14	4	8	6	12	10	6	22	8	16	16	22	6	4	4	10	6	6	10	8	8	8	2	4	10	14	14	8	6	6	16	0	2	12	0	16	12	38	2	8	2	8	24	6	2	0	22	0	24	14	8
ENSG00000133112:ENSE00001479644:ENSE00002190773:-1:45336873:45337388:45337467:45337553:13:TPT1:31:23:0:0	1	2	5	6	3	7	7	7	3	4	4	6	9	8	17	6	2	6	9	2	3	4	9	2	15	1	5	0	1	1	5	0	14	6	3	5	5	8	9	7	7	14	6	5	9	7	3	0	2	10	7	5	6	3	4	8	3	14	1	0	5	15	3	3	21	5	5	1	6	5	2	0	3	2	7	5	4	2	4	8	5	13	6	3	6	6	2	4	5	6	7	5	2	2	2	2	3	5	20	2	3	4	0	5	1	3	4	1	7	2	0	1	2	2	4	3	3	0	0	0	3	4	0	4	5	3	7	4	2	11	7	3	2	6	5	1	7	2	4	4	2	7	7	0	3	4	5	6	1	2	4	5	2	3	2	4	3	0	5	2	1	2	3	4	1	6	23	6	3	4	7	4	11	1	2	2	1	4	3	7	6	1	6	2	4	4	3	5	1	2	2	1	6	3	4	0	6	6	3	9	2	4	1	6	2	5	1	10	13	5	6	4	6	3	3	8	3	6	3	7	1	3	5	12	0	3	1	3	7	6	7	1	3	2	6	6	4	8	2	9	3	8	2	6	5	0	2	3	4	2	3	4	3	3	4	3	2	0	0	0	3	5	1	3	11	4	2	4	0	4	3	8	10	2	3	3	7	2	2	1	4	2	2	5	4	4	4	3	1	2	4	4	1	3	4	3	5	9	5	3	2	3	2	1	0	6	3	2	5	6	4	3	1	10	11	3	3	4	1	3	5	2	6	4	7	1	1	3	5	8	3	3	2	7	6	2	1	1	1	4	8	8	1	6	2	2	5	8	2	1	5	3	14	8	11	6	4	3	2	3	3	2	4	1	2	15	2	1	2	4	4	10	4	9	6	3	4	11	2	0	1	16	2	5	5	2	2	7	4	8	7	7	2	2	1	0	15	4	7	2	4	5	4	10	3	3	7	7	2	2	8	9	3	6	4	4	4	5	3	8	3	0	2	1	8	5	1	4	4	4	3	14	2	7	5	3	15	3	3	3	2	2	12	4	8
ENSG00000133112:ENSE00001479644:ENSE00003594311:-1:45336873:45337388:45339497:45339602:13:TPT1:31:16:0:0	1	1	2	7	7	13	3	0	0	2	4	7	6	1	7	5	6	4	10	8	11	1	8	2	9	4	7	8	15	1	2	10	6	8	1	6	7	6	8	13	12	5	13	1	2	8	13	8	4	4	0	10	10	8	1	3	3	4	9	15	3	9	5	0	6	15	6	10	1	3	8	4	15	2	6	10	6	7	9	0	4	8	8	0	2	22	6	4	1	9	8	11	1	3	0	8	8	1	3	4	5	3	2	3	6	0	3	5	4	5	12	4	6	10	4	1	2	6	13	9	4	10	8	10	12	0	13	8	6	3	3	3	6	2	11	19	6	2	4	1	10	8	12	6	8	5	9	4	9	13	3	8	0	6	8	5	14	8	2	7	4	9	9	4	0	2	7	6	1	2	0	3	8	4	14	0	12	5	4	8	4	0	17	3	0	4	7	6	1	4	2	2	5	0	3	1	10	4	8	8	5	5	3	0	4	7	9	8	10	13	3	9	3	2	4	7	11	11	17	3	1	2	5	7	2	1	5	0	3	11	5	20	7	4	4	1	4	2	4	14	18	7	5	8	10	7	4	6	11	3	3	6	3	3	3	9	2	1	4	1	2	3	10	7	14	3	4	4	7	6	2	10	2	2	5	0	6	0	8	5	6	1	2	11	0	5	0	18	19	2	7	6	6	2	4	6	4	5	4	2	4	1	10	2	5	3	9	14	4	0	9	9	2	10	5	2	4	0	1	0	5	8	1	8	6	12	0	0	2	5	18	4	5	3	5	4	0	2	1	2	5	3	4	0	9	0	2	17	8	1	9	3	8	6	7	4	0	1	2	10	4	15	0	6	2	11	9	0	6	1	4	18	2	4	2	2	1	2	12	2	6	16	1	2	4	10	5	9	7	10	15	4	3	3	4	7	5	5	3	8	11	9	3	6	3	7	7	0	0	1	4	8	2	6	4	7	6	0	2	12	1	2	2	3	1	4	2	12	2	6	8	27	6	8	5	2	27	0	3	24	7	6	17	8	5
ENSG00000133112:ENSE00001479644:ENSE00003755227:-1:45336873:45337388:45339994:45340184:13:TPT1:31:15:0:0	4	0	14	3	9	8	6	10	3	6	10	7	9	4	12	16	5	2	10	8	8	9	14	4	7	8	2	8	8	10	10	16	4	13	7	10	8	15	8	18	6	15	10	2	11	11	14	7	0	10	6	11	16	6	2	2	0	11	5	4	12	0	9	0	25	11	10	7	5	3	8	16	2	9	0	12	15	11	16	5	6	16	5	4	8	14	6	1	8	2	26	8	4	2	8	10	10	4	12	8	4	8	10	4	10	4	8	6	6	6	10	14	0	14	7	7	2	8	10	0	10	12	13	5	4	14	6	14	8	7	12	1	3	10	16	4	4	7	4	12	8	16	13	8	10	6	6	10	10	8	5	17	6	6	18	7	2	2	8	10	10	3	10	4	4	6	10	25	8	8	2	8	16	2	6	4	11	15	7	2	7	12	9	7	12	6	6	7	6	5	8	6	12	2	9	6	12	8	10	8	2	2	10	5	8	4	2	19	12	8	8	8	16	8	13	8	18	10	11	6	10	4	10	12	6	6	13	4	7	23	4	5	3	7	0	8	12	11	0	12	6	17	0	8	5	6	9	6	4	9	8	8	9	10	7	6	2	4	8	19	3	10	23	18	8	14	8	10	5	6	2	8	10	4	0	8	8	9	8	8	11	2	4	23	4	1	6	5	14	2	0	3	3	2	0	13	7	1	10	4	10	11	11	7	8	3	8	6	9	11	10	4	7	13	9	4	0	10	6	7	4	8	22	15	10	4	0	6	16	4	16	11	1	5	9	17	2	4	9	1	6	24	8	6	5	2	12	14	12	2	3	3	15	12	21	5	2	4	3	11	2	5	2	0	2	8	4	8	13	10	10	13	2	5	6	4	11	6	10	4	14	16	7	2	11	8	11	6	11	14	8	12	2	7	1	10	13	4	13	6	1	8	4	12	2	10	5	0	2	6	13	4	9	4	4	3	10	6	6	10	5	13	6	3	14	13	0	16	8	6	12	17	0	8	4	7	9	3	0	8	10	8	5	4	7
ENSG00000133112:ENSE00001534177:ENSE00003594311:-1:45333471:45337388:45339497:45339602:13:TPT1:32:16:0:0	0	0	4	2	2	8	0	2	0	2	0	2	2	2	4	0	0	2	0	2	6	0	8	2	8	8	2	2	0	0	2	4	2	6	0	2	0	2	0	4	6	2	8	4	0	4	14	0	2	4	2	6	6	2	0	0	0	0	0	2	4	0	0	0	2	6	8	4	0	2	0	6	0	2	0	0	6	2	2	0	0	0	6	0	0	2	2	0	0	6	0	14	0	0	2	12	10	2	4	2	2	2	2	0	2	0	0	6	0	2	4	6	2	8	0	4	0	0	8	4	4	6	2	2	4	0	4	0	0	4	2	0	0	2	0	6	4	0	0	2	8	10	8	2	4	2	4	0	2	4	0	2	0	2	2	0	6	2	0	0	2	2	8	0	0	2	4	0	2	0	0	0	4	0	2	0	4	4	4	2	2	0	2	4	2	2	2	2	2	0	0	2	4	0	2	0	8	0	0	0	2	4	0	0	0	0	0	4	2	2	0	0	2	6	2	0	2	4	4	0	0	0	0	0	0	2	2	0	6	4	2	0	0	0	0	0	6	8	4	4	4	4	0	0	2	2	4	0	6	2	2	4	4	0	0	2	0	0	2	2	2	4	6	2	2	2	8	0	2	4	0	0	2	4	0	0	2	0	0	2	6	2	0	0	4	4	0	2	6	2	0	2	2	2	2	2	0	0	2	2	0	0	2	2	4	0	2	6	2	0	4	4	8	0	4	4	0	0	0	0	0	4	2	0	2	2	0	0	0	2	4	0	4	0	4	2	0	2	2	4	0	2	2	2	0	0	0	4	4	2	6	0	6	0	4	4	2	0	0	4	6	6	0	0	0	0	6	0	2	0	0	2	0	0	0	2	0	0	0	0	2	0	0	0	4	8	4	4	2	10	1	2	0	2	0	0	0	0	2	4	0	6	2	4	2	2	0	0	0	0	2	0	0	0	2	0	2	2	0	8	2	0	0	0	6	0	2	4	0	2	8	10	0	4	4	0	6	0	2	2	4	0	0	2	0
ENSG00000133112:ENSE00001534177:ENSE00003755227:-1:45333471:45337388:45339994:45340184:13:TPT1:32:15:0:0	2	6	4	6	2	10	14	4	0	0	2	4	14	2	18	16	8	4	4	4	4	6	8	2	12	0	2	4	4	12	4	10	6	14	8	8	2	6	2	4	6	4	4	4	2	4	6	6	2	16	0	2	8	4	0	8	4	8	0	8	10	6	0	0	18	6	0	4	0	2	6	12	4	2	4	12	6	6	20	8	2	4	10	2	2	12	6	6	0	6	4	4	0	0	2	12	4	0	8	2	2	6	4	0	6	8	4	0	4	2	8	4	0	22	0	2	0	2	12	4	6	2	8	2	4	0	4	4	8	10	4	0	10	10	8	4	2	4	2	4	10	8	2	6	2	4	0	2	4	2	6	10	2	0	6	2	6	0	2	0	10	0	2	4	0	0	12	8	0	0	4	2	4	0	2	6	4	8	2	6	0	2	0	0	2	6	2	6	10	6	0	2	4	4	6	2	8	6	6	4	2	0	4	0	2	10	2	8	8	2	14	2	8	4	6	10	0	10	12	8	2	6	4	2	4	4	2	2	0	2	2	4	4	4	8	4	4	8	2	14	10	2	10	0	4	6	0	16	6	4	2	4	10	4	8	12	10	8	6	8	0	4	2	4	8	0	8	2	0	2	8	10	2	0	2	6	4	0	0	2	0	2	2	6	2	0	4	4	6	4	0	2	2	6	6	8	0	2	4	0	8	0	4	2	0	2	2	4	4	4	8	2	4	6	6	4	0	4	2	0	4	6	6	12	10	2	2	4	4	8	4	4	2	0	4	2	2	2	2	8	0	18	4	0	0	2	0	6	2	4	6	6	20	4	12	4	2	6	2	0	0	8	0	0	2	6	2	2	0	2	6	8	8	4	6	8	2	8	8	0	6	6	2	2	2	2	6	10	10	6	8	4	10	2	0	4	4	0	4	10	10	14	8	22	8	8	4	4	2	2	12	6	6	4	0	4	2	0	4	8	2	6	0	2	8	8	0	8	0	0	6	6	8	10	0	2	12	8	0	10	4	4	10	6	4
ENSG00000133112:ENSE00001618156:ENSE00001152633:-1:45340026:45340785:45341042:45341212:13:TPT1:13:6:0:0	8	17	4	3	9	15	7	16	9	16	12	8	12	6	11	18	17	8	2	11	24	12	11	1	24	3	10	10	18	12	13	16	15	28	17	9	14	7	13	12	10	9	15	8	10	14	15	7	8	12	13	10	21	7	7	9	13	5	3	6	13	6	12	1	16	15	8	6	8	8	6	20	23	7	12	8	13	21	15	11	11	7	16	2	12	20	6	9	6	10	12	8	7	7	8	26	10	10	8	10	12	7	8	7	11	5	6	7	8	13	10	10	1	13	8	7	5	11	11	10	15	7	14	9	5	10	11	17	14	13	9	15	8	5	19	8	8	5	10	11	3	17	11	5	6	2	7	14	5	14	4	18	5	5	21	8	14	3	12	9	12	15	16	7	9	11	10	16	14	4	5	5	11	7	8	8	20	11	12	2	5	2	16	9	6	8	7	13	3	4	8	4	8	3	20	11	10	5	13	7	4	18	7	15	9	13	14	12	10	13	10	8	17	4	15	18	14	6	25	16	13	13	6	8	5	3	12	7	15	30	3	11	7	8	8	8	20	11	4	15	5	16	4	11	9	2	6	8	4	4	10	16	7	7	10	14	8	8	18	7	3	8	15	12	19	8	11	6	7	10	6	7	13	7	3	21	9	8	10	7	18	5	2	16	4	13	11	14	13	5	2	13	16	9	5	9	8	5	12	8	7	8	17	7	3	7	9	8	18	10	10	11	14	10	8	8	8	13	8	7	8	10	14	12	11	7	0	1	15	17	27	5	8	7	7	7	6	5	10	7	2	24	6	9	4	1	5	22	17	10	6	5	11	15	20	10	11	4	4	11	7	8	9	5	4	12	11	11	7	7	12	19	13	14	8	10	9	8	18	7	13	7	8	3	11	15	9	20	9	17	15	7	13	12	3	11	12	4	5	13	7	14	7	17	10	15	3	2	2	9	9	13	4	5	9	18	13	9	14	12	7	7	6	10	16	10	5	14	8	11	11	26	5	13	9	5	15	8	9	17	11	9	6	16	6
ENSG00000133112:ENSE00001618156:ENSE00001849997:-1:45340026:45340785:45341042:45341155:13:TPT1:13:4:0:0	11	10	12	10	9	14	7	14	6	9	9	8	13	7	18	10	16	6	7	14	17	11	11	2	29	6	6	5	9	13	9	20	8	16	21	12	11	12	8	14	14	11	22	6	11	8	15	5	6	12	7	3	20	6	7	6	11	11	4	8	15	2	9	4	17	14	14	6	14	9	8	11	11	10	8	7	18	26	17	6	6	8	8	5	10	9	7	18	2	11	9	7	5	9	7	24	9	7	13	16	7	12	7	5	11	6	6	13	10	12	22	4	6	20	7	7	9	22	12	18	17	18	10	10	4	7	13	15	14	9	8	13	10	12	15	9	11	9	6	9	11	15	11	8	2	6	15	8	8	13	13	13	8	12	17	11	18	4	17	8	9	25	19	12	11	11	14	24	10	9	5	2	15	3	3	6	24	12	11	3	4	9	19	18	12	10	4	11	5	6	15	9	16	6	19	7	14	11	11	13	7	16	9	12	7	6	16	7	14	23	15	10	6	11	14	15	14	8	24	13	10	14	6	10	10	4	11	3	23	22	3	13	5	8	12	4	16	18	6	17	9	17	9	14	11	5	10	9	12	8	16	9	11	8	11	12	9	7	11	3	7	11	18	17	12	7	8	5	8	15	10	17	13	5	4	14	8	10	15	5	8	6	5	18	12	19	4	17	17	9	11	25	22	9	3	10	9	12	22	7	15	4	14	8	3	4	9	11	19	6	11	23	10	9	6	7	6	8	9	5	9	10	17	27	15	8	4	11	25	9	14	6	7	15	8	6	4	12	13	10	5	21	11	2	11	8	12	24	10	5	5	12	23	15	15	8	12	7	2	21	10	9	10	3	4	15	9	3	9	8	8	14	12	10	11	8	10	9	12	9	11	16	10	13	13	11	18	13	12	19	11	7	10	14	4	8	13	2	7	18	11	15	10	19	15	9	8	3	1	9	9	7	5	4	12	15	15	7	22	16	12	9	8	8	7	12	9	16	13	6	8	37	3	7	4	9	18	12	7	24	12	9	9	9	6
ENSG00000133112:ENSE00001618156:ENSE00001895070:-1:45340026:45340785:45341042:45341086:13:TPT1:13:5:0:0	16	13	12	15	11	27	13	26	16	18	17	13	26	19	24	19	25	9	13	11	18	15	17	11	31	7	13	18	12	18	11	16	15	25	29	12	22	14	20	19	15	11	17	8	18	16	20	12	7	26	15	18	20	5	10	13	16	18	5	16	19	12	16	3	18	27	16	11	15	15	16	17	15	18	10	11	18	25	25	14	14	13	12	6	19	23	16	14	19	23	19	3	11	12	12	21	16	12	17	17	17	16	9	15	15	18	14	9	15	15	19	13	8	18	15	23	10	22	15	19	20	20	11	11	7	12	22	21	20	20	15	22	20	11	19	14	12	9	18	14	17	21	20	12	18	7	21	18	28	13	12	27	18	11	17	8	15	7	18	12	17	19	26	18	19	12	20	26	13	8	16	18	17	7	7	10	18	15	18	17	4	9	20	14	20	16	12	27	5	5	20	14	8	11	14	17	26	10	24	16	6	19	15	14	22	10	21	19	19	14	24	9	18	11	18	16	16	21	15	19	11	17	13	14	10	14	13	13	16	28	7	13	10	16	12	14	20	27	7	19	17	26	13	22	11	7	18	20	18	9	13	15	14	11	14	22	8	8	19	14	8	13	18	14	10	16	13	6	10	11	16	16	22	11	7	21	6	12	10	8	21	9	9	26	13	16	19	16	25	11	14	25	27	8	7	22	9	10	25	8	24	6	18	8	5	11	26	16	17	15	18	20	18	17	15	14	7	23	13	19	19	14	17	29	11	18	7	13	23	14	22	13	11	16	8	6	10	6	16	14	8	21	11	14	15	6	11	21	21	12	12	8	24	25	20	16	14	20	10	15	7	21	16	9	13	18	15	11	11	20	14	21	15	20	13	11	13	14	24	11	18	29	16	8	15	18	25	21	9	25	12	6	15	23	10	14	12	7	11	16	15	21	12	26	19	22	4	14	10	7	15	16	8	14	12	22	20	8	16	24	19	12	22	9	21	9	9	20	12	8	16	35	10	21	9	11	26	10	9	26	17	7	16	13	9
ENSG00000133112:ENSE00001618156:ENSE00002153770:-1:45340026:45340785:45341042:45341370:13:TPT1:13:1:0:0	11	15	14	11	28	19	8	14	7	18	17	11	15	11	21	15	16	6	13	20	23	18	11	4	30	8	13	11	11	14	12	15	18	24	13	12	20	12	21	13	15	17	32	14	15	17	39	13	8	19	16	16	21	5	6	8	17	13	8	20	20	12	11	5	21	19	20	9	11	14	13	22	23	9	9	10	16	25	25	12	9	11	13	6	14	14	4	12	13	15	18	6	10	14	8	17	17	4	19	15	20	7	4	3	8	13	9	16	13	18	15	13	10	14	15	11	5	36	12	20	21	14	16	14	4	10	17	18	18	11	11	10	8	9	19	18	13	7	7	9	19	13	26	13	8	6	13	17	9	17	9	32	9	9	23	5	21	8	22	21	20	25	18	10	11	12	22	21	13	10	13	12	14	4	10	6	18	13	18	6	2	6	28	9	7	14	14	21	7	7	9	7	19	3	14	6	23	11	12	13	11	13	18	22	15	6	25	11	17	22	11	17	20	9	26	18	13	19	22	11	10	11	9	13	21	7	16	4	22	27	7	24	9	8	13	8	16	16	13	27	14	19	13	20	11	10	20	15	9	4	17	16	12	9	9	15	10	5	19	13	10	16	28	17	12	12	22	11	7	24	9	17	16	12	5	10	16	10	19	12	16	9	1	29	7	17	9	23	13	10	16	29	29	5	4	16	10	15	16	8	15	7	16	12	3	6	12	23	21	12	15	25	17	12	23	4	10	7	10	10	3	14	16	19	13	16	7	8	21	11	20	7	12	18	7	9	2	11	14	13	12	22	18	8	16	8	7	35	18	8	7	10	23	16	21	15	12	14	3	18	3	18	9	2	3	13	16	5	16	6	12	12	10	20	7	11	12	7	26	14	10	24	13	8	10	20	14	15	18	22	12	11	9	13	13	12	16	6	13	23	8	17	15	22	18	20	2	7	5	15	12	16	11	8	11	21	20	20	38	14	11	11	10	18	8	10	13	23	9	15	15	36	7	16	5	8	21	12	5	27	16	7	23	4	12
ENSG00000133112:ENSE00001618156:ENSE00002168974:-1:45340026:45340785:45341038:45341122:13:TPT1:13:8:0:0	5	9	15	12	21	12	11	27	4	8	13	5	14	7	17	16	17	10	12	5	18	16	14	5	20	6	10	13	19	11	7	13	14	29	20	9	20	10	10	15	6	7	23	9	9	5	23	14	8	9	16	9	15	4	12	7	8	9	7	15	8	10	18	7	20	15	15	9	8	10	8	12	19	5	9	10	17	27	17	5	5	7	13	3	8	14	14	16	11	12	16	7	10	7	10	15	11	11	16	17	14	10	8	9	10	3	7	11	10	21	18	6	7	13	7	12	4	24	13	11	13	11	8	14	5	6	13	13	14	9	8	14	13	12	16	17	9	11	15	7	10	16	16	5	14	6	11	13	18	12	11	30	9	10	25	8	15	5	6	13	16	17	15	7	8	9	10	22	11	9	12	9	15	3	4	4	26	15	13	9	6	7	16	16	6	9	4	19	6	5	7	11	10	4	15	8	18	10	17	12	9	10	10	22	6	11	21	11	12	17	14	9	15	6	13	9	12	11	17	14	5	6	9	13	5	4	12	4	15	20	3	7	6	7	8	4	10	13	6	12	18	12	6	26	7	3	13	6	10	6	11	8	6	14	15	15	6	6	10	11	13	7	29	14	17	6	14	9	4	12	8	14	17	8	5	18	5	7	10	8	15	7	2	16	9	15	9	25	18	8	9	13	21	10	8	10	9	11	13	9	13	8	14	6	5	4	12	14	14	4	19	19	7	12	10	11	11	7	10	10	5	10	18	22	12	6	3	5	16	10	24	6	8	15	6	5	6	3	5	10	9	13	10	10	9	4	4	22	14	8	6	5	17	9	14	7	6	9	6	19	7	18	2	5	2	22	14	5	11	8	9	14	16	7	11	10	8	9	17	5	11	16	8	9	16	6	13	11	15	20	4	5	6	13	12	9	10	5	10	15	5	10	7	18	23	12	7	9	2	7	16	15	1	4	13	14	15	7	23	14	9	6	7	10	6	8	7	13	8	12	18	39	5	11	11	13	14	8	6	25	12	3	19	13	8
ENSG00000133112:ENSE00001618156:ENSE00002194453:-1:45340026:45340785:45341042:45341158:13:TPT1:13:7:0:0	8	7	5	5	4	14	5	10	4	8	17	3	11	12	13	7	10	6	10	11	14	8	10	6	14	1	5	7	6	7	12	18	7	14	11	4	11	4	11	11	9	8	19	7	7	9	22	9	7	13	12	13	16	3	4	8	8	7	9	8	12	6	8	2	15	5	17	5	5	10	8	7	18	6	4	8	10	18	13	5	8	6	8	4	14	11	11	6	6	12	10	3	5	5	3	17	12	4	7	9	8	6	5	4	4	7	6	6	7	9	12	9	5	9	6	6	5	23	16	7	14	8	6	7	5	5	13	15	6	8	6	7	6	8	9	6	7	3	8	6	4	9	9	5	2	8	7	6	4	8	6	16	4	9	20	4	15	5	11	10	13	11	6	8	5	5	13	20	10	5	9	6	10	6	2	1	17	6	11	4	5	3	14	8	6	11	6	10	2	3	7	7	7	2	7	4	10	4	7	5	1	8	13	10	8	8	8	8	10	16	10	7	9	7	12	10	15	16	15	12	6	5	6	11	8	2	14	4	12	17	2	9	1	2	5	9	4	11	7	11	6	15	8	10	8	0	8	12	8	3	10	7	8	7	4	14	11	2	11	8	3	2	10	12	6	7	9	2	3	15	5	16	11	8	2	4	6	5	8	8	9	2	3	11	13	9	7	14	8	9	8	16	13	4	2	9	9	9	10	6	12	3	12	3	6	3	8	14	10	8	18	13	8	13	6	4	10	6	6	8	4	8	9	17	10	12	5	6	15	4	19	5	7	11	9	9	7	7	7	5	3	6	5	3	8	4	5	17	13	3	5	1	12	15	14	11	10	8	5	15	5	13	4	9	4	15	14	5	11	4	4	7	6	5	7	6	5	5	16	3	8	13	10	3	9	7	10	18	4	19	8	11	4	9	6	16	7	5	9	8	4	14	9	10	15	7	9	5	5	3	7	6	3	5	5	12	13	8	8	15	10	5	6	3	12	10	6	13	4	8	17	22	5	7	5	8	20	7	3	14	10	13	8	6	6
ENSG00000133112:ENSE00001618156:ENSE00002295898:-1:45340026:45340785:45341042:45341183:13:TPT1:13:2:0:0	3	6	4	4	7	11	4	9	2	8	6	10	10	3	11	8	10	4	6	9	12	2	7	4	8	2	7	9	10	8	9	6	6	16	7	9	10	11	10	7	4	8	14	3	5	8	6	3	6	14	5	14	11	2	9	7	7	6	7	3	9	3	14	2	12	14	6	2	5	5	2	9	10	6	4	5	4	18	12	5	6	7	10	2	6	4	5	7	6	7	12	6	2	4	2	11	5	3	8	7	6	2	3	3	4	2	6	4	12	7	13	8	6	12	4	2	5	17	5	5	10	15	10	6	1	5	9	12	14	4	3	9	11	4	7	6	8	5	0	5	8	6	13	5	4	3	8	2	5	4	7	19	6	7	15	6	7	5	11	7	7	8	11	6	5	6	11	16	2	4	6	5	6	2	4	4	12	6	13	4	4	1	11	8	8	7	2	6	1	4	6	3	4	1	16	3	7	5	9	8	4	9	9	9	7	8	10	9	6	7	8	7	6	7	8	11	10	10	6	9	5	11	4	9	8	5	6	3	10	13	3	5	6	9	6	7	7	14	7	14	5	19	2	8	10	2	5	9	10	4	2	10	11	8	4	6	10	2	6	5	3	6	13	9	10	9	4	4	4	4	6	7	4	6	1	8	4	3	5	8	7	5	3	8	4	3	3	9	6	6	7	13	9	4	4	15	5	2	7	0	4	4	12	8	4	6	8	5	3	5	10	12	6	5	4	3	5	4	5	7	9	4	7	13	6	5	4	2	15	5	12	6	5	15	5	7	7	2	6	9	6	15	3	5	6	2	9	19	8	7	6	4	10	11	8	3	8	9	4	7	5	6	4	3	2	8	6	7	4	11	5	8	6	10	5	4	6	7	9	1	8	9	8	3	6	8	9	10	8	4	8	8	2	6	7	3	12	5	5	6	4	5	5	8	10	12	3	5	1	2	8	4	0	3	7	12	9	3	5	11	9	8	2	5	4	3	4	6	4	3	10	17	6	12	4	9	17	6	4	12	7	7	9	9	5
ENSG00000133112:ENSE00001618156:ENSE00003733383:-1:45340026:45340785:45341042:45341284:13:TPT1:13:3:0:0	1	3	4	6	8	10	8	8	2	9	6	5	10	5	7	6	6	3	5	7	9	6	10	3	10	5	3	6	6	5	8	15	9	17	10	8	12	7	8	10	6	4	17	6	4	7	14	6	4	9	12	8	10	3	7	7	6	2	3	4	6	3	4	3	8	7	4	1	9	7	4	4	13	3	3	4	6	15	4	4	3	6	5	1	8	6	3	9	3	6	10	3	1	4	5	12	12	6	14	11	5	6	5	6	3	1	6	5	5	9	11	8	5	6	3	6	7	11	4	5	11	5	10	11	2	11	13	13	11	5	9	6	5	2	12	6	4	4	6	7	5	11	8	3	4	4	6	9	5	10	6	14	3	7	13	4	13	4	6	7	3	5	8	5	3	5	5	9	5	4	9	13	10	3	2	2	15	7	6	1	0	2	6	9	2	6	5	6	3	5	4	3	10	1	10	4	11	6	16	11	1	7	5	6	8	4	6	4	9	7	4	7	7	4	6	2	5	6	11	12	5	9	7	3	9	3	8	4	8	12	4	7	1	2	7	4	10	10	8	9	8	13	8	8	8	5	5	5	0	7	6	5	6	2	8	7	4	5	7	5	9	5	13	10	7	5	14	3	4	12	6	8	7	7	1	11	10	3	5	6	11	2	2	13	6	10	8	12	7	10	4	10	9	5	2	8	8	4	11	6	10	5	8	9	2	3	12	13	3	6	13	12	5	10	5	7	8	8	5	2	11	6	7	15	4	6	4	7	8	4	14	4	4	5	6	1	2	6	5	2	6	11	3	5	1	1	2	10	11	8	5	5	11	7	6	3	6	5	0	11	7	13	2	3	3	3	6	4	6	6	9	8	12	3	7	3	6	9	17	6	11	12	6	9	1	11	10	7	5	6	11	6	7	7	1	11	7	3	3	8	4	11	4	10	7	14	6	5	2	2	8	10	4	5	6	10	7	7	7	10	10	2	6	3	8	9	5	8	7	3	3	13	7	9	3	5	8	4	3	9	3	4	11	10	3
ENSG00000133112:ENSE00001820001:ENSE00001152633:-1:45338660:45340184:45341042:45341212:13:TPT1:20:6:0:0	92	85	146	90	162	125	175	183	91	197	81	66	146	91	144	114	146	68	84	138	159	131	120	60	193	71	97	94	106	141	90	140	112	174	180	94	148	103	103	114	102	125	199	90	76	110	151	75	126	145	104	92	145	45	86	108	134	117	133	135	92	92	82	67	173	120	80	67	101	170	132	115	192	134	93	93	125	210	143	134	85	102	96	51	96	130	106	144	53	114	123	89	72	75	91	146	113	118	155	167	160	69	68	72	92	107	125	102	112	111	139	93	73	120	119	157	117	162	121	207	112	130	177	168	74	140	141	115	186	100	113	138	114	66	131	180	102	90	111	148	99	116	128	106	79	64	99	68	99	147	107	137	146	114	136	113	201	130	121	154	126	153	130	81	121	95	136	150	183	77	78	97	158	42	67	52	148	100	183	81	76	86	152	113	94	131	72	108	79	61	85	61	91	90	118	132	116	94	95	105	61	94	91	208	88	97	168	126	135	155	105	89	104	83	98	167	132	116	165	99	99	94	79	96	110	64	105	62	155	142	73	141	82	108	95	115	118	134	87	160	109	155	69	160	130	69	71	87	102	42	170	152	106	73	117	123	88	127	96	159	102	83	167	130	119	142	94	57	68	174	154	116	143	140	74	182	93	85	155	74	135	94	106	139	81	159	115	161	114	74	173	164	160	80	50	91	56	79	119	84	117	79	127	74	54	132	111	156	171	73	163	156	98	136	113	58	96	115	109	129	105	79	103	142	99	97	60	89	122	139	141	138	77	77	80	79	63	61	91	104	70	146	112	87	156	55	95	199	150	101	89	100	154	131	123	106	97	87	58	127	45	130	56	38	69	156	141	116	83	112	69	138	155	121	83	65	130	88	106	125	82	145	145	78	101	111	82	120	96	158	103	85	113	121	62	144	107	56	97	144	88	119	106	140	119	97	63	117	34	67	108	96	77	74	137	170	167	96	138	126	104	80	132	69	106	147	143	127	62	78	98	210	60	88	59	72	155	120	96	190	110	109	146	102	82
ENSG00000133112:ENSE00001820001:ENSE00001849997:-1:45338660:45340184:45341042:45341155:13:TPT1:20:4:0:0	17	22	31	26	29	23	35	32	17	39	16	10	39	19	40	22	35	10	12	25	41	32	29	10	50	14	25	24	21	32	19	22	25	27	37	12	24	18	22	17	27	29	39	15	19	25	34	16	32	39	25	14	24	12	19	15	32	24	23	26	22	22	12	11	47	15	19	23	26	32	33	19	33	32	19	17	27	45	37	43	15	21	11	10	24	18	16	32	15	20	19	18	14	18	13	11	17	29	35	33	30	14	11	10	21	28	26	24	31	22	23	16	10	28	21	28	23	36	17	44	16	33	22	37	11	42	37	15	44	31	30	36	27	9	22	26	19	20	22	21	20	21	34	18	17	14	19	23	14	23	18	31	33	19	15	24	30	19	25	39	18	34	28	16	34	15	38	20	38	15	14	20	29	13	7	18	26	19	39	14	11	16	42	11	22	34	8	33	16	9	14	15	15	11	24	32	24	22	15	20	11	15	22	49	23	18	31	27	32	30	30	23	14	15	12	39	28	23	20	28	24	26	14	18	26	22	15	12	31	29	6	29	12	24	19	34	24	32	12	22	15	27	15	32	34	14	12	22	22	10	41	31	17	18	25	31	32	19	15	23	21	18	35	34	21	21	17	16	7	37	38	20	31	32	19	41	11	16	30	9	23	21	22	31	14	31	28	20	19	9	32	34	27	15	7	25	9	9	29	16	20	11	20	10	10	26	28	27	36	11	29	34	14	28	24	18	20	27	23	28	21	15	16	23	19	22	10	27	17	28	18	34	12	22	21	16	5	12	13	14	10	26	21	19	36	5	17	41	23	11	12	26	24	37	27	27	16	14	5	20	12	18	13	9	10	25	19	14	13	28	10	24	44	22	18	15	25	16	22	24	13	37	35	10	17	21	17	16	20	43	22	19	19	19	13	26	36	12	21	27	18	24	23	35	27	23	8	18	9	12	22	17	25	13	20	47	39	27	34	30	13	18	32	13	15	39	30	23	13	20	18	34	13	16	10	14	28	24	17	27	17	29	24	20	9
ENSG00000133112:ENSE00001820001:ENSE00001895070:-1:45338660:45340184:45341042:45341086:13:TPT1:20:5:0:0	68	62	106	101	120	125	131	115	64	150	56	56	138	83	137	87	119	46	52	95	107	104	76	41	145	53	49	67	63	98	70	75	94	83	134	68	94	80	65	78	93	80	166	69	64	96	116	57	111	130	70	59	100	26	44	63	101	71	110	79	79	75	51	36	176	76	59	51	79	124	89	59	131	102	65	88	81	136	112	109	55	76	67	41	51	58	68	102	59	90	100	58	40	52	51	80	73	92	116	114	126	49	63	44	73	83	100	54	97	81	100	61	56	72	85	82	67	111	71	188	82	107	140	145	55	124	89	78	127	86	96	84	82	32	72	136	87	68	71	92	65	70	93	87	63	45	49	52	64	120	85	88	110	67	90	72	120	112	106	91	88	90	64	56	102	70	119	85	126	55	55	60	121	29	53	37	78	80	147	67	45	37	115	75	66	115	54	80	47	46	65	37	49	47	86	91	96	59	65	96	44	60	60	145	64	68	106	102	114	109	92	66	60	52	65	150	80	89	107	100	91	72	59	85	62	80	56	37	128	86	43	80	34	97	72	99	94	100	57	102	70	101	60	116	97	30	45	71	77	42	123	102	79	63	86	105	78	78	49	100	85	52	117	114	94	88	51	39	48	154	114	112	95	119	57	113	60	65	105	51	64	73	69	119	57	112	85	105	82	71	124	108	96	50	39	59	59	46	105	68	94	59	63	57	32	84	60	102	106	47	111	114	77	96	102	50	75	72	80	91	72	57	71	82	79	90	44	86	51	104	76	118	47	65	55	67	31	52	55	77	54	116	84	59	140	26	63	148	77	62	45	54	125	114	81	80	76	58	37	66	39	60	39	43	35	116	92	70	51	79	40	113	108	77	68	51	91	58	54	84	58	117	101	43	65	66	79	99	73	119	91	44	78	73	43	110	123	44	76	89	59	97	101	130	87	90	23	83	27	42	94	102	79	52	75	145	133	72	103	109	86	64	89	41	76	141	101	82	52	52	55	132	31	57	60	45	122	99	67	110	73	85	119	81	56
ENSG00000133112:ENSE00001820001:ENSE00002142235:-1:45338660:45340184:45340712:45340820:13:TPT1:20:11:0:0	27	22	45	34	44	34	53	54	26	52	23	18	47	20	56	33	44	21	21	44	47	39	32	14	66	20	22	32	22	46	26	35	30	33	44	25	38	33	20	37	22	47	55	27	26	23	61	24	43	47	23	22	36	12	18	27	49	16	43	28	35	29	28	12	61	25	23	17	29	55	37	21	53	50	22	25	29	58	40	52	21	24	23	15	25	28	24	48	19	38	25	16	17	14	26	31	31	33	44	53	55	29	17	17	24	40	47	29	34	26	39	13	19	23	27	34	28	42	23	75	32	39	42	41	21	62	33	28	50	31	31	45	35	17	42	46	25	23	38	41	23	26	38	31	19	13	24	28	25	45	34	39	38	30	34	20	48	40	23	38	25	35	33	32	45	22	51	36	58	20	26	20	28	8	17	11	47	29	66	21	19	13	48	34	26	45	14	37	18	19	25	15	18	18	37	39	32	29	24	36	15	28	28	72	34	25	37	32	35	44	42	24	25	29	23	60	33	32	31	37	46	39	25	28	17	24	22	17	41	29	12	29	24	46	25	20	26	39	21	49	28	47	13	40	38	19	16	32	21	11	47	43	30	22	35	36	39	25	23	38	39	25	43	37	36	34	20	14	15	56	55	45	42	45	18	59	20	22	37	13	36	26	30	40	10	37	37	30	25	14	43	39	36	26	10	18	12	14	35	27	34	19	23	15	16	36	23	41	39	21	44	56	22	43	41	16	23	35	23	34	31	22	28	29	50	33	18	27	26	39	27	37	13	30	21	22	13	14	27	23	26	40	25	13	48	14	23	59	42	27	13	26	43	35	29	36	29	28	17	21	17	26	17	10	16	38	33	27	20	25	23	44	43	41	23	21	36	28	25	36	18	40	54	24	27	19	25	34	35	41	26	22	31	12	23	44	40	13	17	42	21	26	26	37	37	33	17	44	9	9	32	31	29	18	34	58	64	28	37	39	26	33	46	19	30	61	43	24	14	11	25	49	15	31	20	17	45	39	28	44	18	35	49	25	14
ENSG00000133112:ENSE00001820001:ENSE00002153770:-1:45338660:45340184:45341042:45341370:13:TPT1:20:1:0:0	24	26	56	36	57	47	73	77	44	82	32	24	66	39	53	28	47	18	18	56	45	48	45	20	86	19	35	34	33	61	24	41	41	56	58	23	39	41	32	34	30	51	57	34	33	24	51	18	66	59	37	27	40	19	21	23	61	41	46	32	39	30	29	20	67	39	23	20	39	61	45	33	63	60	27	29	39	82	50	54	31	30	27	18	30	36	47	64	16	39	32	14	17	22	29	37	35	46	64	60	60	28	31	16	40	51	51	35	34	26	51	26	19	44	39	56	40	55	33	80	39	46	55	72	20	72	41	38	66	34	51	52	35	16	39	58	31	29	32	55	34	32	48	47	35	20	27	27	25	54	39	46	56	32	49	40	64	38	46	61	32	40	31	29	49	26	39	39	73	18	31	29	51	9	21	23	50	36	67	20	20	21	63	40	32	30	20	38	28	15	22	20	27	23	50	32	43	31	29	47	15	23	26	76	32	37	53	45	55	47	33	35	25	25	28	75	41	50	50	45	51	34	35	40	31	31	22	27	57	48	25	44	20	59	31	44	41	53	24	56	35	44	8	58	41	17	16	21	30	13	64	46	31	25	33	48	30	41	29	52	41	23	49	64	43	62	28	23	27	73	73	51	56	39	21	69	28	32	51	30	32	30	43	45	18	53	45	38	41	25	50	66	51	22	13	24	17	25	41	29	41	19	33	21	14	53	33	49	46	27	43	64	34	45	45	15	33	49	43	60	36	27	45	37	44	33	19	38	34	43	54	74	26	36	28	38	23	20	35	29	21	49	41	27	55	19	42	67	40	32	35	38	56	72	39	33	26	35	17	27	32	40	24	6	13	66	46	44	32	55	20	48	62	36	29	18	46	28	37	59	29	48	65	15	34	37	37	34	42	53	29	23	42	33	20	61	63	18	35	47	16	52	26	58	44	38	12	43	17	19	45	29	27	18	43	65	71	38	41	44	38	32	51	16	40	88	53	35	18	27	25	77	10	17	14	20	51	46	35	59	24	48	49	33	29
ENSG00000133112:ENSE00001820001:ENSE00002168974:-1:45338660:45340184:45341038:45341122:13:TPT1:20:8:0:0	22	20	30	15	41	26	49	64	21	53	18	17	45	21	39	27	37	14	17	37	38	39	21	15	46	12	6	20	14	42	19	28	22	30	44	18	30	33	13	14	21	35	28	12	18	21	39	14	33	36	19	17	24	11	20	26	38	23	26	24	28	19	17	14	41	21	11	14	24	32	35	20	32	39	17	23	18	36	27	38	15	29	13	7	20	24	26	41	14	22	29	12	13	4	13	30	16	34	47	39	49	12	20	11	19	33	36	15	28	15	25	8	11	26	30	28	21	42	23	51	28	28	28	40	11	45	26	30	39	17	12	37	14	12	20	26	19	32	20	32	24	11	34	27	12	9	13	15	16	29	14	26	34	15	24	28	35	21	28	36	26	27	36	27	38	15	33	20	43	14	23	29	29	2	12	16	28	20	46	18	18	16	35	22	19	22	17	22	18	15	16	14	14	14	16	36	18	20	17	13	13	15	11	49	20	14	27	24	30	40	19	16	11	13	23	29	16	27	38	33	40	26	16	20	17	18	20	21	35	33	6	18	13	23	21	31	30	33	15	24	20	31	15	37	20	16	10	17	22	6	37	38	17	15	26	31	24	31	21	38	28	17	41	29	20	30	14	12	21	42	50	36	27	34	14	54	16	23	26	14	21	26	19	27	7	31	26	31	15	16	47	33	31	14	9	15	12	15	32	18	26	16	13	14	14	37	21	37	33	9	30	36	19	28	31	10	14	34	28	30	26	13	27	28	18	20	7	26	21	41	27	40	15	18	19	15	10	11	25	25	22	23	26	19	27	9	27	35	33	26	8	23	38	35	29	22	23	17	7	33	11	16	15	5	19	26	36	24	13	26	15	34	37	17	17	14	24	18	18	22	22	26	41	10	20	20	20	25	23	35	21	19	25	22	12	25	32	8	15	28	13	30	20	33	24	26	16	28	6	17	21	6	26	11	26	28	45	22	27	19	16	14	40	14	19	42	31	16	11	13	15	37	6	16	15	11	28	23	23	42	16	25	27	27	23
ENSG00000133112:ENSE00001820001:ENSE00002186370:-1:45338660:45340184:45340352:45340402:13:TPT1:20:12:0:0	48	42	84	64	79	89	123	101	56	121	46	34	112	63	108	75	92	43	44	98	107	77	69	26	118	32	43	72	57	90	58	57	74	75	106	63	81	65	64	70	65	85	119	53	52	64	85	51	90	96	59	49	101	33	48	65	84	52	86	66	58	65	55	40	139	59	39	39	62	98	95	56	119	92	59	72	81	113	83	97	52	72	46	32	62	54	67	98	37	71	79	49	31	34	49	82	48	83	101	90	98	54	42	38	63	80	85	38	69	53	87	49	34	69	84	88	55	105	73	142	75	80	130	108	46	109	80	54	109	67	79	82	68	40	61	139	58	56	69	75	73	70	81	70	51	37	38	47	44	91	62	69	85	67	86	55	85	108	85	86	63	77	61	66	72	51	92	63	120	43	57	49	90	29	57	36	85	60	104	48	46	32	115	73	53	94	57	77	47	43	49	31	44	39	68	68	70	45	45	83	34	59	53	141	59	60	77	74	88	102	83	52	63	53	42	107	68	77	82	99	77	74	48	72	48	63	62	50	104	73	31	70	41	69	46	74	80	98	53	97	63	86	45	115	77	33	45	62	63	32	115	83	67	63	87	70	61	66	57	76	57	38	94	85	79	80	43	39	36	132	100	91	105	106	51	98	57	60	100	38	68	59	65	96	46	73	65	69	80	51	117	78	81	37	37	60	34	35	86	58	78	52	49	49	23	73	72	84	88	31	93	117	70	89	89	47	58	64	66	81	54	42	44	67	80	68	28	61	66	92	60	99	56	67	46	59	42	34	48	61	47	87	52	52	109	26	62	137	80	60	50	61	71	76	72	61	71	43	41	48	30	55	40	30	28	86	59	69	56	55	40	89	115	71	47	47	71	46	54	67	37	108	77	34	72	58	58	58	64	107	77	53	73	63	36	105	87	25	70	83	38	67	68	97	74	71	36	74	29	41	81	68	41	51	83	122	133	65	95	83	62	54	91	38	71	105	93	71	44	42	60	137	37	48	30	44	102	76	59	114	64	78	95	76	50
ENSG00000133112:ENSE00001820001:ENSE00002194453:-1:45338660:45340184:45341042:45341158:13:TPT1:20:7:0:0	12	15	17	11	28	27	29	38	10	36	11	10	41	17	28	22	41	9	11	27	14	25	20	7	57	9	10	15	9	21	19	20	17	18	30	8	22	20	19	15	15	36	38	11	23	16	16	14	25	21	21	11	17	10	15	13	26	12	23	25	16	19	7	9	40	16	13	7	27	25	27	20	30	20	14	20	17	42	29	25	17	14	13	5	23	15	12	35	11	19	24	17	10	6	12	20	19	27	32	32	21	9	8	9	25	26	29	16	23	16	16	10	9	19	16	24	22	26	21	34	21	18	24	28	11	27	25	18	32	19	23	26	15	9	18	21	15	11	15	22	15	10	22	20	14	10	13	18	10	20	14	18	34	12	14	22	23	19	19	33	22	19	15	12	29	14	22	20	40	20	10	15	26	6	15	12	17	19	39	14	8	18	25	16	17	21	14	17	12	11	8	7	9	14	24	31	13	14	18	26	9	17	11	40	24	11	19	22	26	21	18	14	12	12	12	42	23	11	24	24	22	13	20	24	15	22	15	12	30	15	8	27	9	24	13	20	28	32	11	21	13	28	6	20	15	6	13	14	14	9	27	22	18	13	22	14	17	30	13	28	18	15	24	23	19	30	4	11	9	40	36	22	29	19	12	31	13	14	25	13	16	16	21	24	7	34	14	21	13	12	22	27	24	15	8	17	8	11	20	7	22	10	13	11	5	19	15	25	26	10	34	28	14	24	16	9	11	20	26	25	22	8	14	23	23	19	17	16	17	21	13	32	5	21	7	14	11	6	18	10	11	25	15	12	26	6	17	21	25	13	12	14	22	23	20	13	13	23	6	20	16	9	12	3	3	25	17	21	15	12	8	20	33	17	8	13	23	9	14	26	7	24	24	4	18	17	19	14	19	23	18	16	21	16	4	23	24	6	13	18	10	17	18	29	21	13	8	30	8	7	27	20	20	16	15	35	31	22	24	24	10	20	26	9	18	43	23	12	17	6	13	39	9	16	3	6	27	19	13	27	8	23	20	14	9
ENSG00000133112:ENSE00001820001:ENSE00002295898:-1:45338660:45340184:45341042:45341183:13:TPT1:20:2:0:0	6	2	13	4	15	16	26	20	12	21	9	9	20	12	14	18	17	6	1	18	14	18	10	5	24	4	3	7	7	14	8	10	7	9	18	4	13	13	11	14	9	13	15	10	10	12	16	7	13	18	9	10	13	5	5	7	14	10	14	13	9	11	5	2	23	7	6	6	9	20	19	8	22	23	4	10	10	18	12	14	13	4	4	3	14	6	13	19	7	10	18	3	3	4	8	5	7	17	19	11	20	6	9	2	9	15	18	11	18	9	10	3	2	10	9	18	11	17	11	20	8	14	12	20	5	15	5	10	20	11	10	16	9	2	11	17	7	8	9	9	7	9	17	11	4	2	11	10	9	8	11	18	17	6	13	11	16	18	17	17	15	14	12	8	11	5	21	15	18	6	9	10	15	5	4	6	13	9	25	5	10	3	16	9	9	12	7	8	10	7	11	5	10	3	10	19	12	8	6	13	6	8	7	26	12	7	10	10	13	9	14	8	11	8	6	20	5	3	16	6	14	9	7	20	4	15	7	5	9	11	6	7	7	9	13	11	16	17	8	12	13	15	5	18	8	2	3	11	9	3	21	17	9	8	10	15	9	11	7	13	9	8	15	13	10	14	2	11	8	30	23	13	14	13	3	25	11	6	14	2	9	5	11	12	5	6	22	6	11	7	13	4	12	4	3	9	9	4	16	7	6	2	8	6	5	9	10	15	18	5	17	22	12	19	13	5	9	14	17	18	13	9	7	7	19	8	5	10	10	13	12	23	6	13	9	7	4	8	9	4	9	17	13	5	14	2	11	15	14	10	7	12	15	16	10	12	4	4	4	5	8	10	10	6	2	15	16	16	7	12	6	10	18	10	8	9	12	9	5	11	4	16	16	5	7	6	13	9	9	16	11	6	16	8	3	16	17	2	12	13	9	11	7	23	11	10	3	17	4	3	14	9	4	0	16	19	22	11	13	13	10	10	12	4	6	22	6	5	8	4	4	23	8	3	4	4	15	16	6	10	4	13	10	12	4
ENSG00000133112:ENSE00001820001:ENSE00003684035:-1:45338660:45340184:45340712:45340785:13:TPT1:20:9:0:0	60	50	93	58	90	86	116	109	60	123	53	45	117	72	97	78	106	40	52	86	110	91	80	25	132	30	57	66	57	65	62	70	73	75	122	63	88	60	67	76	64	75	132	59	59	73	126	44	90	84	85	53	83	45	53	45	96	69	86	78	73	51	58	37	116	77	59	46	76	93	92	71	98	93	59	59	66	125	88	104	54	62	54	36	65	75	79	92	44	67	62	42	33	53	43	77	51	73	115	94	111	40	51	56	68	85	83	63	77	67	70	41	42	67	84	95	81	96	70	140	82	87	106	112	46	92	86	63	110	66	62	85	87	45	71	113	61	57	68	97	66	76	92	55	57	39	61	42	57	93	71	83	83	79	101	66	124	82	73	103	82	88	70	60	85	57	110	88	118	47	54	57	93	26	52	39	92	67	124	49	31	37	82	58	65	73	53	73	58	45	38	35	47	39	71	86	67	50	63	71	44	49	38	132	55	58	95	78	86	111	68	55	70	54	67	120	76	73	91	81	70	69	46	66	50	63	63	36	99	82	45	77	46	87	58	83	76	89	45	85	53	91	45	85	85	40	61	63	67	33	101	94	60	40	64	92	46	77	66	94	68	54	102	90	57	86	40	37	47	108	108	69	96	94	48	111	43	44	95	42	72	62	64	97	43	90	81	86	72	45	88	86	91	36	42	63	38	57	63	42	80	55	63	49	37	84	76	88	96	39	91	105	67	105	59	29	55	81	77	98	67	37	69	76	71	67	31	70	64	105	75	122	46	66	52	68	39	41	63	42	45	111	68	58	105	39	63	133	89	75	66	69	96	104	78	57	62	44	33	68	25	68	44	30	38	101	60	88	48	82	35	98	102	74	52	44	70	48	64	87	42	109	99	40	72	67	56	66	71	106	66	59	71	77	39	103	82	35	73	86	53	69	67	103	75	65	29	79	24	28	72	57	62	56	88	115	109	71	95	78	77	65	98	36	63	117	84	75	46	59	61	115	30	69	34	48	101	72	65	120	60	71	84	72	57
ENSG00000133112:ENSE00001820001:ENSE00003733383:-1:45338660:45340184:45341042:45341284:13:TPT1:20:3:0:0	29	26	45	28	42	44	58	68	31	55	30	19	53	18	44	36	55	15	17	36	42	41	30	12	64	13	29	24	32	45	29	27	30	38	57	24	43	39	25	48	30	36	49	21	33	20	49	17	40	46	17	26	32	14	21	21	46	32	20	29	40	32	18	17	64	23	22	9	35	42	39	28	41	50	25	24	39	49	31	46	15	17	22	8	24	30	21	48	17	27	31	19	27	16	24	30	26	35	40	26	42	19	18	23	29	32	37	23	31	32	40	17	19	24	44	37	29	51	26	77	32	31	36	40	16	51	31	26	52	37	33	50	36	18	38	43	27	30	21	38	17	29	28	33	22	8	22	21	19	47	30	35	53	25	26	32	46	31	39	50	27	32	44	30	46	21	36	47	68	21	20	22	36	3	24	20	48	30	53	15	13	19	46	44	27	42	20	27	28	11	19	18	21	18	30	46	33	21	25	24	13	23	12	65	24	22	48	34	38	51	37	22	34	16	21	60	37	28	37	34	31	34	28	28	22	29	30	20	50	35	15	39	27	30	27	31	29	41	17	41	29	37	18	48	34	16	13	24	26	10	44	47	27	22	32	37	20	34	20	39	24	20	44	37	33	42	22	16	16	62	51	28	41	29	16	59	19	22	43	18	29	30	26	28	15	42	40	29	30	12	32	41	44	14	18	23	15	26	31	17	32	22	28	18	12	44	26	40	47	18	30	53	21	35	37	16	29	38	41	39	32	24	29	32	44	26	7	26	31	46	34	38	23	20	17	22	18	16	30	20	16	40	27	25	54	11	32	59	34	25	21	32	52	33	37	23	35	30	16	32	10	24	15	11	16	45	22	41	22	31	16	40	47	22	24	23	30	24	27	39	23	48	59	10	28	24	26	25	26	37	28	25	33	35	16	35	41	9	27	32	19	30	28	43	30	30	10	32	11	8	28	31	26	16	33	44	53	26	46	38	31	25	49	14	31	57	43	31	22	12	23	65	12	30	19	23	41	43	31	52	25	35	29	28	24
ENSG00000133112:ENSE00001824735:ENSE00003594311:-1:45338185:45338776:45339497:45339602:13:TPT1:22:16:0:0	12	0	23	46	47	64	2	7	0	48	34	29	28	23	52	25	5	31	51	7	60	20	46	27	64	30	43	60	40	3	46	66	27	77	6	32	51	23	69	63	64	36	116	41	2	63	95	30	4	69	41	56	92	26	10	35	4	12	50	56	22	14	43	0	79	66	46	27	20	56	2	46	61	12	45	31	59	60	94	8	27	50	41	33	10	49	41	10	24	52	50	29	14	54	14	76	34	6	40	46	24	34	40	22	46	6	4	35	33	34	65	56	27	62	6	12	14	31	72	31	40	90	90	32	61	0	69	38	26	34	34	8	62	20	50	100	42	6	53	19	63	61	65	12	45	29	32	18	52	64	39	58	2	71	74	4	51	60	42	14	58	71	62	2	4	54	70	63	10	35	12	9	57	14	53	0	48	38	34	40	29	4	42	44	12	45	47	54	10	4	27	10	65	6	46	2	66	27	52	44	27	34	43	38	17	40	58	36	36	64	35	38	36	35	36	21	53	41	76	41	17	2	32	44	42	8	40	8	62	64	33	68	41	2	36	12	38	56	25	81	40	45	37	69	48	32	67	23	46	15	39	38	53	11	34	44	26	8	58	6	4	27	63	40	50	2	67	10	38	36	2	40	53	17	41	0	55	25	35	39	40	6	0	62	42	80	11	42	58	18	42	45	93	41	30	28	25	35	60	20	56	44	50	43	32	10	34	73	54	4	80	32	24	70	52	28	28	2	8	0	6	36	24	39	8	60	8	10	50	27	68	4	41	18	47	45	28	20	4	25	25	81	41	46	45	8	9	103	32	18	58	10	53	44	46	20	55	6	17	52	4	62	4	25	7	34	48	0	63	2	14	45	10	37	48	14	10	37	32	2	36	49	2	36	59	38	22	54	21	84	54	49	4	64	28	79	39	21	50	72	39	63	46	36	51	52	32	2	2	13	46	42	11	43	30	53	38	35	23	76	40	6	3	31	44	4	14	65	7	42	51	106	18	32	45	30	106	6	3	66	71	0	94	41	37
ENSG00000133112:ENSE00001824735:ENSE00003755227:-1:45338185:45338776:45339994:45340184:13:TPT1:22:15:0:0	14	48	44	86	30	112	52	46	14	22	38	28	72	54	96	88	38	16	44	26	56	46	68	36	100	58	42	96	84	38	54	92	60	118	54	28	82	80	96	84	40	72	54	56	42	58	40	74	30	90	58	90	108	34	24	58	34	52	20	30	88	60	40	12	96	88	48	46	56	28	50	82	28	48	34	70	82	64	86	50	26	48	42	42	42	92	44	38	32	94	100	34	42	22	42	90	82	40	86	42	30	48	22	32	46	22	28	30	64	32	26	68	26	108	42	56	44	40	74	32	90	92	28	26	52	36	112	74	28	64	44	34	80	48	76	40	52	26	44	46	54	98	52	50	56	42	38	34	72	42	30	76	20	60	96	38	36	38	66	50	64	32	88	36	14	60	98	100	50	48	42	52	64	26	40	50	46	38	34	44	42	40	42	62	50	55	38	74	30	18	34	14	38	34	118	20	104	44	88	66	32	82	54	26	40	76	36	74	96	46	80	46	72	42	60	80	66	82	58	72	42	38	56	66	62	42	64	26	36	72	54	32	32	32	68	46	66	74	42	76	84	96	48	20	68	44	60	44	100	38	18	32	48	42	76	70	52	24	92	42	20	58	54	84	88	32	70	42	34	44	46	70	88	16	2	60	62	30	16	38	82	40	24	104	56	38	32	42	102	76	16	40	24	78	58	78	28	40	80	44	98	30	66	58	30	26	80	64	28	16	110	44	56	72	72	40	12	40	44	36	36	38	92	80	58	80	26	30	70	42	80	32	36	42	48	46	32	24	24	28	34	70	60	46	22	30	50	138	74	48	30	36	100	78	80	56	46	26	24	30	34	74	46	20	18	102	46	18	48	24	48	130	50	44	54	28	26	50	60	22	76	98	18	34	64	46	78	94	40	136	104	36	50	98	20	28	102	32	68	34	50	102	58	82	116	92	28	18	6	34	58	62	28	52	10	20	46	40	34	100	32	40	30	36	54	30	24	94	26	52	72	148	16	90	30	32	140	40	34	44	86	30	88	42	50
ENSG00000133112:ENSE00001827098:ENSE00001152633:-1:45337177:45337388:45341042:45341212:13:TPT1:27:6:0:0	7	7	10	34	8	14	9	9	4	5	17	12	25	10	36	17	11	9	18	4	11	5	5	5	27	9	13	16	11	13	8	6	17	7	13	11	8	12	12	10	23	48	15	17	13	24	15	5	9	19	25	8	15	7	13	21	2	21	7	2	13	23	10	4	51	6	15	8	10	14	6	10	20	5	8	13	8	22	27	7	17	17	10	6	15	20	8	5	16	19	13	10	12	15	5	11	9	7	35	9	11	7	5	6	9	5	5	5	15	5	5	4	15	10	8	14	6	4	7	14	11	22	9	20	18	6	13	3	10	21	11	13	17	11	6	7	19	3	17	16	18	5	29	10	14	9	11	16	7	10	8	10	7	6	6	2	7	8	21	8	8	5	8	7	6	8	42	9	6	17	7	11	21	2	15	10	13	14	11	16	8	5	12	6	7	11	11	17	3	15	11	18	6	7	14	7	17	15	7	26	8	10	11	17	16	13	13	25	16	7	10	15	4	6	5	16	7	12	9	29	7	8	10	29	13	24	7	4	12	9	13	7	19	4	10	11	17	22	24	30	16	26	14	16	10	13	11	3	11	11	12	10	12	10	14	15	15	6	3	8	1	15	8	15	26	13	3	8	8	11	5	12	27	7	3	10	15	15	12	15	5	8	5	18	10	8	7	4	11	10	10	8	10	9	7	5	15	8	10	10	10	8	10	13	9	8	7	7	8	10	20	21	12	21	23	10	7	8	6	10	6	14	20	13	9	14	22	9	6	10	6	8	14	14	21	12	8	16	4	12	9	30	5	8	6	9	6	27	3	11	10	11	25	28	8	20	5	11	3	5	9	4	6	11	8	28	2	12	11	2	10	27	16	19	22	22	10	15	3	5	3	34	7	7	14	7	10	21	25	27	13	19	4	21	9	12	39	8	12	7	13	13	11	20	13	16	4	4	3	6	19	12	11	10	11	9	15	7	16	20	14	7	5	9	22	6	8	5	7	11	2	31	7	6	7	15	38	3	4	12	12	3	34	12	10
ENSG00000133112:ENSE00001827098:ENSE00002153770:-1:45337177:45337388:45341042:45341370:13:TPT1:27:1:0:0	5	3	5	13	3	7	5	6	0	8	6	8	11	9	14	9	4	3	6	2	5	7	2	2	17	3	3	3	2	2	4	3	11	2	3	4	3	7	8	3	10	18	5	12	6	11	5	2	4	11	5	3	8	1	6	15	1	5	5	4	12	9	8	2	24	4	3	3	5	4	1	3	7	3	6	6	2	8	10	3	9	6	4	1	12	1	3	4	6	6	7	4	0	4	5	4	3	4	19	1	4	7	4	3	3	4	2	2	8	2	3	0	6	3	3	4	4	1	5	5	2	8	2	7	5	3	10	3	3	6	7	3	8	2	3	1	3	4	6	7	10	3	14	4	7	9	2	6	3	5	10	1	5	9	4	1	6	1	3	3	4	1	3	5	3	5	18	2	11	10	5	4	10	3	11	2	3	4	1	12	7	2	7	0	1	7	4	4	2	7	8	3	6	0	6	1	12	13	3	16	4	6	6	2	8	3	5	19	12	7	2	2	4	4	0	6	8	6	3	14	2	3	9	15	3	4	1	3	7	2	6	1	3	5	3	7	4	4	5	14	7	6	4	3	7	4	11	4	4	2	10	3	9	5	3	10	7	5	1	1	2	5	4	9	14	5	2	3	3	6	2	4	14	1	2	2	8	5	3	4	5	3	0	10	0	7	6	6	5	2	2	2	3	4	4	2	9	3	5	3	8	5	2	7	3	3	2	5	3	4	10	4	4	6	14	6	4	0	2	5	3	5	5	3	4	6	4	3	5	10	3	6	7	9	5	2	3	8	0	8	3	15	9	8	4	3	1	13	0	6	7	7	13	11	3	5	5	6	0	2	7	3	3	9	7	18	1	4	7	0	3	11	8	4	7	8	7	17	1	1	1	10	5	5	6	2	6	5	5	10	7	9	2	6	3	5	12	2	5	3	3	9	7	9	4	3	2	3	1	5	11	9	3	7	2	5	3	5	9	4	2	2	1	0	9	6	1	4	1	4	2	22	4	0	5	4	11	1	0	2	3	1	14	7	6
ENSG00000133112:ENSE00001827098:ENSE00002160627:-1:45337177:45337388:45339994:45340258:13:TPT1:27:14:0:0	3	2	1	3	3	4	1	2	0	5	3	8	6	2	15	4	3	4	1	0	2	6	1	2	7	2	0	1	1	1	3	3	7	0	0	2	3	3	5	2	2	8	1	2	4	6	1	0	2	2	5	1	4	3	2	4	1	8	1	0	7	8	3	0	11	2	2	2	0	4	0	0	2	3	3	2	1	1	4	8	1	2	0	0	3	1	3	0	2	4	1	1	2	5	4	2	0	1	8	1	2	2	3	1	2	1	1	0	2	0	3	1	4	1	3	2	1	0	0	5	3	5	1	1	3	0	5	0	0	4	2	2	6	2	2	1	5	1	3	4	5	1	1	1	1	3	6	1	2	2	0	2	2	3	3	0	3	0	0	2	3	1	1	0	3	8	6	2	3	0	2	3	7	2	4	0	1	4	0	2	5	0	5	1	2	3	4	3	1	0	4	2	4	2	5	0	2	4	1	6	0	1	2	2	2	1	1	4	8	1	7	3	2	1	0	7	0	6	1	6	0	0	3	5	2	7	1	2	3	1	1	1	1	3	1	1	4	4	2	1	3	2	2	2	2	2	5	1	1	1	2	1	3	3	2	4	2	3	0	1	0	8	2	4	7	1	2	5	1	3	1	2	5	1	4	1	0	3	4	2	1	2	2	3	0	3	2	2	3	0	1	0	0	1	4	0	1	0	1	5	0	2	1	4	2	3	2	1	4	2	2	1	2	5	10	1	2	1	3	2	1	3	3	2	3	2	2	4	3	1	1	2	2	2	1	6	1	1	0	1	5	8	2	5	0	2	2	5	0	3	0	0	10	1	2	1	2	1	0	0	2	0	3	3	1	11	2	2	3	1	0	5	4	2	12	3	1	6	0	1	0	6	5	2	5	0	0	3	4	4	0	1	0	2	2	3	10	2	2	0	2	4	2	5	0	2	2	0	2	5	6	3	1	1	2	1	2	4	2	3	1	2	1	4	4	3	0	1	0	0	2	7	5	2	1	1	11	0	3	0	2	1	4	0	3
ENSG00000133112:ENSE00001827098:ENSE00002161527:-1:45337177:45337388:45339497:45339533:13:TPT1:27:17:0:0	14	8	14	49	8	28	13	8	6	12	32	29	48	16	59	19	17	18	26	12	15	21	15	13	54	19	21	18	10	14	17	13	47	13	12	15	15	19	27	11	27	66	31	24	15	35	22	5	14	23	42	10	23	8	19	29	10	44	8	10	18	38	19	8	97	16	19	23	22	19	8	12	28	11	15	21	26	19	37	22	25	25	18	8	25	16	20	16	30	20	22	16	29	17	12	16	11	9	59	10	16	20	16	13	15	11	15	7	23	4	12	8	23	12	16	11	9	9	8	33	25	36	18	25	33	8	28	13	21	36	22	13	22	13	11	20	27	7	23	11	26	15	51	9	19	13	25	19	14	20	19	9	7	21	14	7	7	6	31	12	16	13	17	12	3	33	51	15	12	17	16	26	47	10	34	13	15	17	19	26	18	4	28	12	8	23	20	25	12	23	20	22	25	7	15	7	24	42	11	52	19	19	26	19	15	19	14	42	35	12	16	33	16	14	10	21	12	27	13	65	14	10	30	34	28	25	15	5	21	20	22	16	18	10	17	19	30	26	26	42	21	27	22	15	21	14	16	19	16	4	20	17	20	19	24	23	19	12	9	16	6	18	12	21	34	11	10	9	14	25	10	26	37	12	7	12	38	26	13	16	9	7	5	33	14	17	13	12	14	16	18	12	16	19	11	11	30	20	19	21	28	16	5	19	18	9	10	14	13	16	36	18	9	23	41	18	13	12	7	14	9	23	22	11	21	21	20	13	4	21	11	12	21	27	44	14	10	24	9	21	22	67	19	30	11	11	7	40	11	25	21	9	37	41	11	19	18	11	7	12	20	14	12	22	7	51	6	6	27	7	14	48	21	25	41	29	15	38	6	4	10	33	16	25	18	16	10	22	36	42	29	31	4	26	20	12	56	18	23	11	14	24	28	24	25	24	11	6	5	21	27	20	4	24	14	22	13	19	27	41	25	20	11	16	26	20	9	15	8	22	10	45	10	13	18	24	55	10	11	15	19	10	45	13	24
ENSG00000133112:ENSE00001827098:ENSE00002186370:-1:45337177:45337388:45340352:45340402:13:TPT1:27:12:0:0	10	3	13	32	13	25	7	15	7	9	22	18	34	12	47	20	18	10	20	9	11	13	19	9	36	8	19	12	11	14	16	10	32	10	12	17	10	24	16	19	26	37	18	21	13	35	14	4	9	22	30	11	27	8	21	19	5	35	10	7	14	34	14	11	58	16	15	18	10	21	8	10	25	10	16	18	16	16	30	9	28	16	16	5	18	9	15	12	19	30	17	12	14	11	14	9	11	6	35	8	17	26	7	7	24	5	6	4	20	10	11	12	22	10	16	10	8	9	12	14	21	23	11	17	18	8	17	14	10	33	30	9	17	7	10	10	19	11	14	7	23	9	34	8	12	17	24	7	8	18	15	7	11	13	14	5	3	6	17	10	8	10	16	6	4	13	38	11	10	20	20	9	33	5	27	10	13	22	7	19	20	7	9	17	13	20	20	18	2	19	20	15	22	8	18	4	30	26	11	37	10	17	20	20	13	25	11	24	32	14	16	34	14	10	7	12	21	24	12	36	3	7	21	30	13	20	11	7	15	16	21	9	18	8	17	8	25	14	18	20	23	15	24	10	14	11	13	16	13	2	14	9	20	14	17	18	16	7	9	4	7	20	10	14	24	18	7	3	14	14	7	14	29	10	8	10	24	18	8	14	9	6	4	21	7	13	9	6	17	13	13	13	14	12	15	8	19	19	19	21	26	9	11	22	12	8	20	14	10	9	26	19	10	16	33	13	8	10	3	9	9	28	17	14	9	20	21	16	7	9	8	12	17	23	35	15	13	11	5	14	17	49	21	20	11	9	8	30	9	16	13	3	27	28	10	18	17	8	7	3	12	10	12	14	8	39	11	5	19	6	11	35	18	17	26	17	8	18	3	4	5	29	11	10	18	9	13	18	33	36	15	27	1	30	9	16	34	6	18	9	12	16	19	16	13	24	6	4	5	12	22	14	4	13	6	12	13	13	18	29	11	7	9	16	11	13	5	11	10	18	6	35	12	9	14	18	36	10	10	12	24	4	33	11	12
ENSG00000133112:ENSE00001827098:ENSE00002190773:-1:45337177:45337388:45337467:45337553:13:TPT1:27:23:0:0	3	7	10	16	4	9	8	6	4	4	8	5	22	8	21	10	6	2	2	1	9	7	7	6	17	7	8	1	7	2	4	10	18	7	10	10	5	8	7	8	8	21	9	10	10	13	10	3	6	15	16	3	8	6	12	4	1	16	1	4	14	17	3	4	36	5	7	9	11	5	2	1	13	8	4	4	6	7	20	14	5	16	15	3	16	8	11	3	7	4	7	9	2	8	6	9	1	4	28	6	4	16	9	3	7	5	6	1	8	4	5	3	5	7	3	4	3	6	5	5	8	10	8	3	13	3	15	5	5	29	8	14	8	10	3	4	16	4	8	8	8	7	13	6	7	9	3	5	5	8	10	2	2	13	5	2	3	4	9	7	2	2	5	5	6	10	28	11	6	12	7	6	25	5	12	9	4	2	6	9	8	5	5	5	6	9	8	7	2	19	9	3	4	7	6	5	5	9	5	23	4	12	8	2	8	8	4	10	18	5	5	8	3	1	3	13	4	16	3	28	2	3	18	26	5	10	4	5	12	4	9	9	14	3	5	4	8	13	11	20	5	11	11	6	13	6	3	6	3	4	2	4	13	6	9	13	11	7	0	2	1	6	4	11	22	6	6	4	10	10	3	10	16	5	2	6	15	6	3	6	6	8	5	8	6	6	4	1	6	2	4	6	4	12	3	5	3	8	10	10	6	6	3	7	6	12	3	7	3	7	6	4	5	8	19	4	3	5	3	7	7	13	19	6	11	5	4	2	4	5	5	10	5	12	11	10	6	5	4	2	11	27	7	14	4	5	6	18	4	10	8	5	19	13	7	6	4	6	0	1	3	5	7	6	3	21	2	2	8	1	10	31	10	11	27	16	8	12	2	0	2	24	12	10	3	6	2	12	16	8	6	15	1	4	5	9	23	6	21	6	7	2	5	13	7	7	8	5	5	4	24	12	4	11	6	10	4	17	9	15	10	8	4	7	10	7	2	3	4	12	5	28	3	4	8	6	31	4	6	10	6	0	16	8	10
ENSG00000133112:ENSE00001827098:ENSE00003594311:-1:45337177:45337388:45339497:45339602:13:TPT1:27:16:0:0	11	9	15	52	15	35	23	13	8	17	35	25	41	22	60	24	18	27	31	4	16	9	20	20	57	25	31	24	15	13	17	15	37	19	19	19	20	24	30	18	22	56	30	25	25	56	33	11	11	27	43	23	28	10	24	33	8	38	11	11	33	41	14	14	84	13	26	22	19	22	8	18	18	17	12	18	21	20	47	25	34	34	22	16	20	19	33	14	23	32	25	24	26	18	15	24	11	18	65	13	15	20	9	19	22	14	16	7	26	7	18	8	29	20	18	12	16	15	13	25	26	31	20	14	27	9	29	14	19	33	28	23	26	19	17	19	42	9	22	16	28	17	56	16	26	19	20	25	11	20	22	16	14	30	11	8	12	8	39	14	17	21	21	8	8	32	64	18	22	38	19	24	43	7	29	13	16	14	21	24	21	13	14	23	16	24	30	29	9	26	29	22	26	10	28	4	38	37	17	47	9	21	18	24	21	23	9	59	45	17	20	32	13	16	19	32	23	29	14	70	10	13	36	49	17	40	10	7	26	17	32	11	21	12	18	17	41	30	27	47	25	38	22	17	33	25	19	18	22	12	18	21	33	14	14	25	20	18	11	10	9	22	15	19	55	16	9	7	29	19	4	26	39	18	11	9	41	24	16	22	19	7	6	26	7	22	12	14	19	15	9	11	16	27	16	13	25	15	22	21	27	12	11	23	18	7	16	23	17	14	31	33	18	29	55	31	12	9	7	13	14	31	40	15	17	20	25	9	11	21	13	13	20	31	52	21	20	25	5	17	22	57	21	32	6	10	16	44	13	17	17	13	45	37	16	21	18	16	4	10	14	12	16	19	13	54	8	5	25	9	18	36	15	18	43	36	17	24	12	10	13	46	8	17	21	16	17	33	25	37	26	24	8	30	22	22	58	17	34	11	15	28	27	31	21	29	14	4	7	15	38	31	10	20	13	15	23	21	29	42	19	8	6	19	37	20	5	13	11	25	18	70	14	13	16	22	53	11	8	21	26	5	55	17	17
ENSG00000133112:ENSE00001827098:ENSE00003684035:-1:45337177:45337388:45340712:45340785:13:TPT1:27:9:0:0	6	3	4	19	6	12	7	5	5	4	7	13	15	5	30	9	9	6	3	5	3	10	9	11	15	7	7	7	10	6	8	5	25	4	7	8	3	15	13	8	12	34	14	9	13	13	3	3	4	7	22	2	11	4	8	11	2	19	5	2	9	15	3	3	35	3	8	12	8	4	0	6	7	4	4	2	6	15	18	8	9	15	9	3	8	5	11	8	11	8	6	4	10	6	5	12	2	2	29	0	2	10	6	7	11	2	3	5	13	5	10	4	7	5	1	6	2	0	10	9	11	8	5	12	11	3	10	3	12	21	13	3	9	6	4	7	13	4	10	7	13	8	14	4	9	9	15	9	7	6	8	5	4	10	6	2	5	3	6	3	3	5	6	2	5	7	24	0	4	4	4	6	19	3	10	7	9	3	7	5	9	5	7	9	4	5	9	7	3	11	5	7	13	6	9	4	6	13	5	21	7	11	3	4	15	4	2	18	15	8	16	8	9	6	4	7	3	11	5	15	8	6	13	23	14	12	4	4	9	7	6	5	5	4	6	8	6	14	11	16	6	7	10	12	10	6	9	13	5	4	1	6	11	5	7	8	5	5	5	5	3	11	6	10	22	10	1	7	3	7	6	7	12	4	2	6	12	8	7	10	4	3	2	15	3	9	5	4	3	6	5	4	10	7	5	3	10	2	13	9	18	2	5	7	3	1	7	6	4	7	10	11	1	15	21	5	4	5	2	6	2	8	12	1	8	10	10	2	3	13	6	4	3	10	15	6	3	5	3	3	12	31	5	9	3	5	5	16	3	4	15	2	21	16	7	5	7	8	1	9	6	2	2	10	7	30	3	3	8	2	8	24	8	8	14	9	3	13	5	4	4	23	5	4	6	3	10	12	16	12	5	13	3	10	7	7	27	6	9	4	8	5	7	11	9	4	4	3	7	4	14	10	5	9	5	7	5	8	12	11	11	6	4	2	11	7	6	7	7	8	4	23	6	4	6	7	25	4	2	11	5	4	23	8	8
ENSG00000133112:ENSE00001957736:ENSE00002162212:-1:45337064:45337388:45338687:45338776:13:TPT1:28:19:0:0	2	0	12	2	8	14	0	0	4	16	0	4	5	2	12	2	0	4	10	8	20	2	8	6	13	6	10	8	12	3	1	7	12	4	2	6	8	2	6	6	12	8	30	10	2	8	26	0	0	7	6	6	10	10	2	10	4	4	16	20	8	4	2	0	27	14	2	10	4	14	4	0	22	4	12	16	16	20	29	2	8	18	14	0	2	10	2	2	0	10	10	20	2	3	0	8	2	2	6	8	10	2	2	2	9	4	6	12	7	12	14	2	4	11	2	6	4	6	6	16	6	10	40	10	18	7	10	6	12	2	2	0	10	2	0	30	12	0	6	8	14	10	8	2	12	8	2	0	0	12	12	6	0	16	16	6	8	23	12	2	12	15	2	4	0	10	19	4	0	8	0	0	16	0	25	0	12	2	4	12	6	3	16	5	4	8	8	16	0	0	6	4	6	4	4	2	8	6	3	6	12	0	6	10	4	10	8	12	11	10	8	6	6	4	0	4	10	8	18	6	1	0	0	9	4	4	4	2	4	5	10	23	6	0	2	1	8	17	9	26	8	8	14	18	8	10	6	4	6	6	2	12	18	4	6	18	8	2	6	4	2	7	8	10	8	6	2	2	8	14	6	17	4	6	12	8	8	4	20	8	2	0	0	7	4	10	2	8	10	6	17	20	7	6	6	5	0	12	10	6	10	14	12	11	12	0	1	15	17	0	16	8	6	6	7	4	8	2	0	2	0	10	8	4	4	20	0	3	4	6	8	3	16	6	2	6	2	2	0	6	4	17	3	14	12	0	0	19	9	6	16	1	17	10	3	6	10	0	6	10	2	4	2	10	2	2	2	0	4	2	0	10	2	6	14	2	0	2	8	0	0	9	0	9	11	2	6	4	4	5	18	2	2	4	2	30	5	2	8	18	2	4	6	9	2	6	10	0	0	4	18	12	4	6	8	14	8	8	14	18	9	4	0	4	6	0	14	8	2	6	8	40	4	4	15	4	25	3	4	16	4	0	6	8	9
ENSG00000133112:ENSE00001957736:ENSE00003755227:-1:45337064:45337388:45339994:45340184:13:TPT1:28:15:0:0	2	10	4	12	8	24	8	6	4	4	10	8	22	8	12	12	8	10	4	8	12	14	16	6	18	4	12	18	6	0	10	8	8	14	6	12	14	4	20	10	16	12	8	14	4	12	6	18	4	16	28	16	20	4	12	14	4	12	0	2	20	2	10	2	24	14	16	16	20	12	4	10	14	8	10	10	16	14	32	0	2	14	24	6	16	12	10	2	8	10	18	6	8	4	8	26	10	2	20	10	6	6	2	2	10	6	4	10	12	4	6	10	15	16	8	10	14	14	4	2	8	26	4	8	10	2	18	20	6	11	16	8	4	4	14	10	10	4	10	16	6	10	8	6	8	10	12	6	4	6	14	20	2	4	10	12	4	2	4	8	14	6	24	2	8	8	16	16	14	14	6	10	18	6	6	2	16	14	6	12	10	0	4	10	6	6	10	20	2	10	8	14	22	8	24	4	12	12	18	6	10	6	12	2	6	22	6	14	12	6	14	18	14	10	16	16	10	18	8	14	6	2	4	8	10	4	14	2	8	6	10	10	2	6	10	12	20	16	2	24	11	20	8	4	10	10	8	16	10	8	2	2	8	8	20	18	14	4	14	4	4	10	8	20	8	14	12	10	2	4	6	10	10	6	0	14	12	4	6	4	8	2	0	22	17	6	6	4	12	16	4	18	10	6	10	4	2	8	8	12	18	14	16	8	8	2	12	6	4	10	18	4	10	16	12	4	8	2	2	2	4	8	8	12	10	12	14	0	4	4	8	4	4	4	8	4	8	4	6	7	2	22	10	20	4	4	12	30	16	4	6	6	16	16	11	8	12	6	6	4	2	8	10	6	8	13	4	6	14	10	8	18	4	15	4	8	8	8	10	2	12	8	4	14	12	6	16	34	10	14	16	12	6	10	12	4	10	8	8	6	10	16	10	16	16	10	10	4	6	10	10	4	0	12	0	10	12	10	4	18	6	10	2	10	16	6	0	12	4	10	10	29	4	10	14	6	30	6	4	10	16	2	26	8	4
ENSG00000133112:ENSE00002150420:ENSE00002162212:-1:45336899:45337388:45338687:45338776:13:TPT1:30:19:0:0	6	2	11	13	16	16	3	5	1	15	11	10	4	10	11	7	3	12	4	7	21	2	8	8	25	12	16	14	9	7	12	2	17	16	0	7	4	3	6	13	23	2	56	12	2	14	26	7	8	18	2	16	22	2	2	10	2	0	18	24	7	5	8	2	28	9	8	16	6	12	6	8	21	4	16	5	19	22	39	4	4	8	23	4	3	10	15	0	2	15	10	12	4	18	5	9	14	8	21	4	10	15	11	5	13	0	0	4	12	0	30	8	5	16	6	6	2	4	12	18	9	22	49	12	25	0	19	4	13	9	8	3	19	2	12	51	17	0	13	3	28	23	20	2	17	10	2	2	4	17	12	7	2	17	12	2	15	32	10	7	6	22	9	0	2	7	15	8	6	6	2	1	17	6	35	0	18	16	0	8	12	2	18	14	2	13	12	12	6	4	5	2	14	6	6	2	8	4	3	4	6	2	11	8	3	15	11	18	13	13	6	16	16	13	9	14	8	2	25	11	0	1	0	10	3	7	16	2	16	9	10	10	21	2	4	5	6	19	4	30	13	12	14	13	14	15	13	4	9	4	9	15	12	4	1	20	9	4	4	2	0	9	24	16	11	3	6	10	4	12	1	13	18	0	16	0	14	14	8	12	8	4	2	20	8	25	4	4	18	4	24	18	14	4	12	10	2	11	9	9	13	10	10	19	8	6	7	16	17	0	14	17	9	23	5	2	12	3	1	3	1	11	5	12	6	14	2	0	5	6	6	0	14	0	6	12	3	3	3	11	8	38	9	19	10	0	2	37	0	12	9	0	26	16	5	10	12	3	8	13	1	9	0	2	1	2	10	1	4	1	0	13	4	9	10	2	1	10	0	0	10	16	4	13	13	4	4	15	4	33	13	3	2	11	2	33	14	4	9	16	2	14	14	14	13	9	5	1	0	2	18	10	3	6	20	14	18	10	9	20	5	2	0	4	11	0	2	10	7	10	12	42	2	6	12	0	31	2	0	12	18	2	32	6	8
ENSG00000133112:ENSE00002150420:ENSE00003594311:-1:45336899:45337388:45339497:45339602:13:TPT1:30:16:0:0	4	9	4	6	8	12	2	1	0	4	8	4	1	12	6	4	6	0	6	4	10	2	7	2	9	10	10	9	16	1	6	8	7	13	5	6	10	6	8	9	24	12	16	6	2	16	25	8	0	9	12	8	10	9	2	6	6	4	8	17	4	4	4	0	12	18	4	14	6	12	5	12	12	4	3	10	10	17	23	2	11	8	12	1	0	12	10	2	1	5	3	22	6	6	0	15	8	3	14	10	2	4	0	3	4	1	1	2	5	12	11	4	11	16	0	0	3	11	10	10	6	10	12	9	2	3	12	4	8	10	11	0	11	7	10	18	6	0	4	1	6	13	17	2	4	6	4	2	0	10	6	5	2	12	14	3	6	7	4	1	10	12	5	0	2	17	2	6	4	6	4	3	18	4	3	0	11	11	9	5	13	0	10	0	1	5	6	12	2	1	4	0	14	2	11	1	18	4	6	4	3	6	6	8	9	4	6	2	10	14	6	15	11	3	5	10	11	4	12	9	2	0	0	9	6	4	15	3	9	7	4	18	6	0	2	0	4	5	12	22	18	10	10	18	9	4	8	5	9	12	4	12	14	2	6	8	6	0	14	2	1	8	6	7	15	1	14	4	8	0	0	9	8	8	8	0	9	4	8	10	4	1	0	16	10	12	0	9	15	6	8	10	13	9	6	10	4	11	6	6	14	8	17	8	10	0	5	15	18	0	11	5	5	7	13	4	11	2	0	0	3	8	4	10	7	12	2	3	7	5	8	1	6	4	4	4	6	11	2	4	4	15	3	7	9	2	2	22	7	2	14	2	26	6	16	4	3	4	3	9	7	11	1	2	6	19	8	4	10	0	6	8	4	12	7	7	0	10	11	0	6	12	1	7	6	6	6	8	10	2	20	11	4	17	2	12	2	4	8	8	12	5	7	7	16	12	6	0	0	8	10	10	2	4	8	6	2	2	4	10	5	3	1	6	16	4	6	18	5	8	18	25	2	2	10	7	12	2	2	21	15	0	25	10	4
ENSG00000133112:ENSE00002150420:ENSE00003755227:-1:45336899:45337388:45339994:45340184:13:TPT1:30:15:0:0	5	5	10	8	9	17	2	4	0	0	0	3	7	7	14	21	9	1	6	3	2	10	12	6	19	6	2	8	20	9	6	17	10	22	12	3	10	6	11	12	3	3	7	14	4	8	10	12	18	10	12	13	12	0	9	5	10	9	5	2	14	0	7	0	25	11	9	2	8	3	15	12	9	9	6	6	12	8	9	5	5	7	13	6	9	12	7	7	5	10	20	6	6	4	12	22	7	6	12	2	6	10	10	2	6	8	0	2	2	8	5	8	6	32	6	8	6	10	18	0	16	12	8	4	10	6	27	13	4	11	2	1	12	10	21	2	9	2	4	10	6	22	8	12	4	6	9	2	20	9	8	18	6	10	14	11	2	9	11	6	11	5	8	8	4	14	4	15	8	3	6	6	13	4	9	8	6	2	4	6	0	8	5	11	4	10	2	18	6	15	2	5	6	8	14	2	10	2	19	4	4	12	0	4	8	8	2	7	16	14	5	8	15	4	12	17	8	14	20	13	4	2	5	3	10	7	6	0	0	20	6	12	6	11	0	8	5	10	2	17	18	8	8	8	4	6	0	13	18	2	1	5	16	2	19	5	4	1	20	6	10	2	10	15	13	6	10	12	7	8	10	6	7	0	2	22	14	8	8	7	15	0	6	25	9	6	11	11	4	9	6	4	5	15	2	5	5	8	8	6	18	5	17	3	6	4	12	4	9	2	19	5	16	13	4	1	6	6	12	8	8	14	13	12	19	9	7	6	10	13	11	8	9	6	8	2	0	4	4	1	2	10	7	4	4	2	7	36	11	6	2	2	19	12	24	6	4	6	1	0	4	14	6	3	2	10	11	6	4	6	8	10	5	1	8	5	5	11	18	3	18	15	1	5	12	10	18	15	14	19	21	9	13	8	6	6	8	2	0	4	3	19	6	9	10	11	4	3	1	5	7	10	8	5	2	8	3	2	9	14	3	8	2	8	8	12	0	7	2	8	21	17	7	18	8	6	21	6	5	7	14	1	23	4	6
ENSG00000133112:ENSE00002150771:ENSE00001152633:-1:45337178:45337553:45341042:45341212:13:TPT1:26:6:0:0	1	3	2	10	2	7	2	3	1	1	5	3	10	4	6	9	2	2	2	2	4	2	7	3	11	2	2	1	3	2	10	3	6	4	4	3	7	8	2	1	3	7	6	3	5	14	2	4	1	8	11	3	6	2	0	4	0	9	2	1	2	5	4	1	21	0	3	6	3	3	2	3	4	0	4	4	3	2	5	5	2	5	4	1	6	2	1	1	2	7	2	2	4	1	2	2	1	4	14	0	3	4	5	2	3	3	1	1	6	0	5	2	6	3	5	3	2	1	0	4	3	5	4	3	6	1	3	4	1	6	3	1	3	1	1	2	6	1	5	2	8	0	7	4	5	2	2	2	3	5	2	1	0	1	1	1	2	1	7	0	0	3	2	0	2	5	10	2	1	1	7	4	12	1	2	1	2	5	1	2	3	1	3	4	2	4	2	5	2	3	3	2	5	0	6	1	4	4	1	7	1	4	0	2	0	10	4	6	3	3	1	6	3	4	4	3	4	5	3	9	1	3	2	10	1	6	4	0	2	1	5	1	2	1	6	1	4	5	4	15	5	7	1	3	5	4	3	2	7	0	8	1	0	1	4	3	5	3	3	2	0	2	3	4	6	6	3	2	1	6	2	5	9	0	0	2	5	2	3	0	4	2	0	5	3	6	3	3	3	2	1	2	2	1	3	2	1	2	4	3	6	1	1	4	5	3	2	8	4	3	4	5	2	6	9	1	2	1	1	3	3	3	5	4	3	6	5	3	2	1	0	0	3	4	6	1	2	3	1	3	1	8	3	1	2	2	5	12	6	3	5	0	4	3	1	2	5	3	2	0	3	2	5	1	1	6	0	2	3	2	5	6	0	6	6	12	2	7	1	0	4	7	2	2	4	1	3	11	9	9	5	4	3	4	3	3	7	4	1	2	3	8	4	5	4	7	2	3	2	2	7	3	2	4	0	3	0	6	2	12	9	2	1	0	5	3	1	3	3	5	1	12	4	1	1	5	12	2	4	1	2	1	7	8	3
ENSG00000133112:ENSE00002150771:ENSE00002153770:-1:45337178:45337553:45341042:45341370:13:TPT1:26:1:0:0	1	0	1	6	1	5	1	2	0	3	0	1	6	0	8	3	2	1	3	0	3	1	1	1	5	3	1	2	2	3	2	2	6	1	3	4	0	3	5	3	1	8	4	4	5	4	3	1	1	2	3	1	5	2	0	4	1	1	2	1	3	2	2	0	15	0	2	1	4	0	2	1	0	0	2	2	1	2	2	1	4	2	0	3	4	4	2	4	1	5	2	3	1	1	1	1	0	0	9	2	3	1	0	0	0	2	4	0	3	2	0	0	2	0	1	1	0	1	1	2	5	3	0	2	3	1	3	0	3	4	2	2	3	5	3	2	1	1	0	0	3	3	5	0	3	1	2	0	2	4	1	1	0	6	0	0	0	1	3	2	3	0	2	0	0	1	11	2	2	3	5	3	6	0	1	2	3	5	0	1	1	0	4	2	1	4	2	3	2	4	3	2	1	0	3	1	2	3	0	3	2	3	2	4	2	0	1	2	3	0	2	4	1	0	1	6	0	2	0	4	2	1	3	12	3	4	2	0	3	0	1	0	1	0	3	1	3	4	2	6	2	2	1	2	0	1	5	6	4	0	1	1	1	3	4	5	0	0	1	1	0	4	1	1	6	1	0	0	4	0	1	7	6	3	4	0	2	0	1	2	1	2	0	5	1	3	2	1	0	0	1	2	3	0	0	1	4	3	2	3	3	0	2	3	1	3	1	2	1	1	3	1	0	4	5	1	2	0	1	1	2	3	1	3	6	4	2	2	0	4	0	2	0	4	4	0	1	3	2	1	2	4	2	1	0	1	0	10	1	3	3	2	7	1	1	2	2	2	0	1	0	2	1	2	2	8	3	0	3	2	1	3	3	3	1	6	2	2	1	0	4	8	4	3	3	1	0	2	6	1	4	4	1	11	0	1	4	3	5	0	2	5	1	3	3	0	0	0	1	1	2	7	1	2	1	2	0	1	5	4	2	0	0	1	3	0	0	2	0	1	2	5	4	3	2	2	5	0	1	3	2	1	2	3	2
ENSG00000133112:ENSE00002150771:ENSE00002160627:-1:45337178:45337553:45339994:45340258:13:TPT1:26:14:0:0	0	0	2	3	1	2	1	1	0	0	3	4	0	0	8	2	2	1	3	0	1	1	2	2	3	3	1	1	1	1	1	0	2	1	4	0	0	1	4	1	1	5	4	2	0	3	4	1	1	4	7	0	5	1	1	2	0	2	1	1	1	5	1	1	9	1	3	2	1	1	1	2	2	0	1	4	1	2	4	2	3	0	2	1	1	1	6	2	2	3	3	5	1	1	2	1	0	1	1	0	0	3	0	1	2	1	1	0	1	0	3	0	1	0	1	0	1	0	1	2	3	2	0	0	2	0	3	3	1	5	2	1	1	0	2	0	3	0	2	0	2	2	3	1	1	2	1	0	1	2	1	0	1	6	2	0	0	1	1	0	0	2	2	1	0	1	8	1	0	0	1	0	2	1	1	2	3	3	2	2	1	0	0	0	1	5	0	1	0	3	1	1	7	0	0	0	2	2	1	1	3	3	0	5	3	0	0	8	2	4	4	4	0	2	0	3	0	1	0	6	0	0	4	5	1	2	0	1	2	3	2	2	1	1	1	1	1	0	2	3	0	1	0	2	3	0	2	1	1	0	1	1	1	1	2	2	0	1	1	0	0	3	2	3	4	1	1	2	6	4	0	1	1	1	0	1	2	1	0	1	1	1	0	3	1	1	1	1	1	3	2	0	4	3	0	2	1	1	0	4	2	1	0	1	0	1	1	2	0	0	3	1	0	1	3	1	0	1	0	1	2	2	6	3	2	4	2	2	0	2	2	2	1	1	3	4	0	1	0	3	1	3	1	1	1	1	0	7	5	4	1	1	4	4	3	0	2	0	3	0	1	1	0	0	1	5	0	0	0	1	3	1	2	0	0	1	0	1	0	0	2	3	3	2	0	2	0	0	4	2	2	1	0	1	1	0	0	2	1	1	2	1	3	3	6	2	0	1	1	0	3	1	2	0	0	1	1	0	1	1	2	0	0	1	2	3	0	1	2	1	0	1	1	2	0	1	4	2	1	0	1	2	1	3	4
ENSG00000133112:ENSE00002150771:ENSE00002161527:-1:45337178:45337553:45339497:45339533:13:TPT1:26:17:0:0	5	4	7	23	2	11	3	6	2	6	7	9	24	6	36	14	8	6	5	5	5	3	10	7	33	9	12	10	3	6	4	3	16	7	11	4	8	13	10	7	16	24	10	9	9	9	6	4	6	10	17	8	13	5	19	16	6	23	3	5	10	18	2	5	42	9	5	6	8	8	5	3	7	5	7	9	7	11	14	9	16	21	11	9	10	2	10	4	10	16	4	12	6	9	15	7	3	4	13	5	8	11	3	7	8	4	6	4	14	2	9	6	11	7	9	15	4	3	5	10	13	10	11	6	13	9	7	1	9	24	13	10	12	13	6	6	12	5	4	7	14	12	22	4	15	14	12	8	4	8	4	5	4	14	8	2	2	10	10	19	4	4	8	4	2	11	27	13	7	10	12	6	14	5	22	6	12	9	11	8	6	4	12	6	7	10	14	8	4	6	13	8	7	5	16	4	7	14	1	26	8	6	4	19	8	11	4	21	27	3	9	11	5	11	4	17	3	12	9	21	9	5	14	26	9	16	3	2	8	5	10	5	16	5	6	5	12	20	11	19	7	9	12	9	16	5	9	3	9	6	3	5	14	9	11	8	5	9	2	7	5	8	5	11	28	13	6	7	6	10	5	15	18	8	4	7	22	6	6	6	8	6	5	10	7	8	7	7	7	0	4	8	5	9	9	5	10	12	12	14	15	9	2	9	12	3	5	7	10	11	10	17	8	15	26	9	7	8	2	3	5	12	8	5	6	8	9	10	5	13	4	8	4	5	12	4	4	10	2	8	10	26	5	11	9	6	8	19	7	14	6	5	24	14	9	13	5	9	2	1	8	6	10	8	5	23	7	3	7	5	7	22	6	9	16	9	4	16	3	5	2	20	9	5	9	5	4	20	15	13	5	8	3	13	9	2	40	5	15	4	3	12	9	8	13	10	7	11	2	9	16	7	8	4	6	7	9	12	17	11	9	3	4	3	20	10	1	4	6	9	1	31	5	6	18	5	25	6	1	6	6	2	26	7	14
ENSG00000133112:ENSE00002150771:ENSE00002186370:-1:45337178:45337553:45340352:45340402:13:TPT1:26:12:0:0	0	0	3	8	1	6	1	4	2	2	5	5	2	2	8	1	1	1	1	0	3	1	0	2	7	2	2	1	0	1	3	0	3	1	4	4	3	1	7	7	2	5	3	1	2	6	2	2	0	2	5	3	6	2	2	5	0	4	2	5	2	3	1	2	6	2	4	4	4	3	0	1	2	0	0	3	3	1	4	0	3	2	2	2	6	2	1	2	4	3	4	0	1	0	2	0	0	2	4	3	3	2	0	1	3	0	2	0	1	1	3	0	5	1	2	0	1	1	2	0	3	4	0	3	2	3	0	3	2	4	2	3	6	1	2	1	3	2	1	0	6	3	5	0	1	1	2	2	1	4	1	1	2	2	0	0	2	2	2	0	4	1	3	1	1	3	8	0	0	0	2	4	4	2	4	1	0	0	1	2	0	1	0	2	0	2	4	1	1	3	7	3	2	0	3	1	4	7	1	7	1	3	3	4	2	3	3	1	1	1	2	4	1	3	1	4	1	5	2	3	1	3	5	3	4	2	0	2	2	0	4	3	2	3	0	0	5	3	2	7	1	0	1	3	3	2	2	1	1	2	2	2	2	1	2	4	4	1	2	2	0	1	0	2	3	0	2	0	2	4	2	1	6	0	0	0	2	2	1	2	2	1	0	4	3	1	6	1	3	2	2	3	3	2	1	2	6	1	5	0	0	1	2	4	4	1	2	2	3	2	1	4	1	3	4	2	3	2	0	0	3	4	2	3	1	1	3	2	1	2	0	2	0	4	4	1	1	3	1	2	2	2	0	5	2	1	5	5	2	2	2	2	7	2	1	1	1	4	0	1	1	1	6	2	1	6	1	0	6	1	1	3	4	1	1	3	2	2	0	0	1	6	0	1	5	3	5	2	6	3	0	8	1	6	1	2	2	3	2	1	5	6	1	2	1	2	0	2	0	2	4	4	2	2	2	2	0	0	0	4	3	1	1	3	3	2	1	2	0	4	1	6	0	4	1	3	5	1	1	1	0	0	6	4	1
ENSG00000133112:ENSE00002150771:ENSE00003594311:-1:45337178:45337553:45339497:45339602:13:TPT1:26:16:0:0	16	14	15	37	42	43	12	10	5	29	31	28	35	34	54	18	15	31	38	9	34	7	40	19	63	31	22	38	25	8	28	42	46	48	18	30	41	19	36	44	52	39	65	29	12	52	53	30	20	46	29	35	38	28	18	38	11	29	29	31	16	37	17	6	85	45	25	23	22	37	10	33	50	15	20	21	37	57	68	14	31	44	39	13	19	46	31	11	15	51	17	45	19	34	15	62	42	8	58	35	23	29	20	19	36	6	8	27	36	32	24	23	22	35	9	9	16	29	40	28	40	58	57	32	42	12	44	23	21	54	26	15	45	20	33	44	41	6	28	16	52	37	55	8	27	20	15	21	24	27	29	30	5	43	42	6	22	40	32	13	49	40	52	8	7	22	66	35	10	32	18	16	54	11	30	8	33	35	24	30	35	13	37	42	15	27	20	32	1	30	19	21	54	5	42	3	56	32	36	54	16	19	32	26	19	37	39	50	48	48	33	46	35	31	33	24	45	28	50	53	12	10	23	42	35	34	32	6	49	28	25	24	47	8	23	17	33	39	23	62	37	44	35	44	41	30	44	23	41	28	16	37	43	13	25	46	31	12	15	9	5	23	36	38	55	18	26	16	22	23	4	53	39	8	24	9	37	36	39	37	27	13	8	64	27	42	16	16	50	19	17	43	45	16	12	22	23	44	31	26	64	29	35	43	26	13	22	55	46	13	63	50	34	40	54	23	21	16	3	12	11	41	35	36	28	35	19	9	23	22	50	15	36	29	38	27	25	25	5	24	19	78	21	27	23	7	21	80	41	20	43	10	52	49	26	22	31	9	16	24	13	33	20	13	8	58	31	3	46	4	21	50	22	28	71	34	14	35	23	3	20	68	12	28	61	38	20	46	35	59	46	34	10	30	28	55	46	18	32	37	29	55	41	30	36	43	25	7	9	27	45	33	13	31	19	32	17	26	21	65	25	14	10	10	47	14	22	50	17	20	39	100	15	21	25	29	85	9	8	35	43	9	58	22	20
ENSG00000133112:ENSE00002150771:ENSE00003684035:-1:45337178:45337553:45340712:45340785:13:TPT1:26:9:0:0	0	0	1	11	1	0	3	0	0	4	6	6	12	2	10	5	1	1	2	0	2	3	2	1	7	4	0	3	3	3	1	0	6	3	2	3	3	3	1	2	2	7	2	3	5	4	3	0	2	2	6	3	2	1	5	5	2	3	2	3	4	7	2	3	17	2	1	1	4	1	4	2	1	0	2	4	2	3	5	3	4	7	4	2	2	1	3	5	3	3	0	1	2	1	4	4	1	2	4	1	3	7	2	2	3	1	1	0	3	2	1	1	4	2	2	0	0	4	4	3	0	4	3	2	2	2	2	0	4	12	7	3	3	3	1	2	5	2	3	1	2	2	4	1	2	2	3	0	2	2	3	1	2	2	3	1	2	2	2	4	2	4	1	3	2	4	15	1	3	2	3	3	6	1	2	3	4	3	1	2	3	1	3	2	0	1	1	5	0	6	5	2	1	1	3	2	4	4	1	13	2	1	3	1	5	2	3	8	8	5	2	8	0	0	0	5	0	3	4	10	2	0	2	4	3	11	1	2	3	1	2	2	0	1	5	1	6	2	1	3	4	2	1	4	6	2	4	1	2	0	2	2	2	1	3	6	1	1	2	2	0	2	0	3	7	3	1	2	5	1	1	2	4	5	1	3	3	3	1	3	2	0	2	5	0	0	2	1	3	2	0	1	0	3	3	2	3	4	2	3	0	1	0	3	1	3	2	2	1	3	2	0	1	4	10	1	4	2	2	3	1	4	1	3	4	2	4	1	2	4	1	1	3	0	7	1	2	1	2	3	1	10	3	2	2	2	7	2	2	0	4	1	10	3	1	2	1	0	0	0	4	2	1	1	1	10	1	4	1	0	3	6	2	0	2	3	3	6	1	0	1	10	4	2	3	4	2	3	6	9	4	3	1	5	4	0	3	3	6	3	1	3	3	2	4	1	0	5	0	0	6	1	3	3	3	2	0	5	5	7	2	3	0	5	2	2	2	1	5	1	0	11	0	3	1	3	9	0	1	0	2	1	6	2	1
ENSG00000133112:ENSE00002150771:ENSE00003755227:-1:45337178:45337553:45339994:45340184:13:TPT1:26:15:0:0	0	0	5	0	0	1	4	2	0	0	0	0	4	0	1	2	0	0	0	2	3	0	1	0	6	2	1	0	2	2	0	2	2	5	5	1	6	0	3	2	0	1	1	1	0	2	1	2	4	3	2	3	1	0	1	2	2	0	2	4	1	2	2	0	5	0	2	1	0	1	2	0	2	1	1	1	0	2	1	3	0	2	0	0	3	3	2	0	2	2	0	1	1	0	0	0	2	0	1	0	0	1	2	1	2	0	2	1	3	2	5	2	2	2	0	2	0	2	0	1	2	2	3	0	0	2	2	4	1	1	2	0	0	1	6	1	0	0	3	2	4	2	1	2	1	0	0	1	0	0	2	2	2	2	0	2	0	2	3	2	0	0	5	0	0	4	0	2	5	0	2	0	0	0	0	4	0	3	1	0	1	1	1	1	3	4	3	2	1	0	0	0	0	0	0	2	1	0	4	5	2	2	5	0	0	0	0	0	4	1	3	2	4	2	2	4	4	0	4	2	0	0	1	2	3	0	0	1	0	2	0	1	0	2	0	2	2	4	1	5	9	1	4	1	5	2	0	0	5	1	0	4	2	0	2	3	1	0	0	0	0	1	2	1	6	4	1	0	3	0	3	3	0	0	1	1	2	2	0	0	0	0	0	3	0	3	0	2	4	2	0	2	4	0	2	2	6	1	1	2	2	2	1	1	2	0	2	0	0	0	2	1	2	2	1	2	1	2	0	2	0	1	2	2	2	1	0	0	0	1	3	2	0	3	1	2	0	1	3	0	0	0	2	2	2	2	2	12	2	0	4	0	2	1	0	2	0	0	0	0	0	1	0	0	0	4	1	0	0	0	0	0	0	0	4	1	1	1	0	0	2	5	2	2	0	0	2	0	2	0	1	0	2	4	0	3	0	0	0	2	1	2	2	2	4	2	0	2	0	0	3	0	2	3	0	0	0	1	3	1	2	3	0	0	0	2	0	0	1	0	0	0	2	1	0	0	1	0	1	0	1	0	3	0	3
ENSG00000133112:ENSE00002160627:ENSE00001152633:-1:45339994:45340258:45341042:45341212:13:TPT1:14:6:0:0	62	61	84	89	113	136	72	67	34	107	80	69	102	86	120	84	72	65	74	76	105	68	105	73	125	64	76	112	108	47	87	95	87	142	75	78	113	76	93	115	87	103	133	84	70	107	103	80	56	150	92	85	134	53	58	78	66	66	87	90	97	79	77	38	167	121	67	71	82	107	74	99	116	73	100	107	124	120	133	60	71	95	79	40	65	122	102	64	67	132	103	67	63	64	63	125	93	75	112	107	88	71	84	54	87	52	68	86	110	81	107	102	78	100	71	69	66	98	101	105	126	134	99	90	76	66	126	120	113	74	107	66	108	62	119	110	93	43	98	65	70	91	119	76	78	62	81	54	95	92	99	115	63	74	137	63	91	92	103	84	115	92	115	55	53	87	130	133	79	72	68	71	104	54	70	42	105	110	98	79	66	43	107	108	67	107	83	110	45	65	70	52	81	48	123	46	126	88	101	90	60	100	78	100	77	97	113	102	111	119	119	77	91	93	90	105	110	100	117	101	62	52	66	100	81	65	84	41	102	127	56	115	67	64	82	66	103	133	80	139	117	133	72	92	100	59	79	94	108	58	96	97	80	74	121	111	93	47	89	71	49	73	102	120	86	83	87	63	63	106	68	133	113	72	54	66	92	83	97	74	117	63	41	140	80	116	61	84	124	82	85	89	108	58	61	92	63	66	102	65	109	61	99	76	60	46	103	123	115	45	139	97	107	123	81	57	68	40	54	55	63	79	88	122	88	101	69	66	102	89	113	48	77	81	70	67	50	62	34	83	57	112	75	72	72	40	59	162	106	82	68	59	123	112	110	85	89	47	67	73	38	106	50	46	41	118	87	44	79	52	53	114	86	93	91	80	59	72	116	52	87	118	45	61	119	94	99	102	88	132	108	74	66	92	51	107	106	51	75	99	81	131	94	142	117	119	63	39	34	72	98	118	60	61	102	124	114	105	72	119	93	56	52	57	105	72	77	119	60	74	91	153	62	110	57	59	139	55	68	135	114	55	116	101	77
ENSG00000133112:ENSE00002160627:ENSE00001849997:-1:45339994:45340258:45341042:45341155:13:TPT1:14:4:0:0	18	17	28	32	37	51	26	21	6	26	17	21	33	33	49	30	28	9	28	25	44	23	34	12	48	27	21	47	26	17	23	43	21	56	25	22	37	21	32	39	28	39	43	20	21	25	43	27	17	50	32	28	55	27	16	28	21	28	24	23	27	18	24	7	59	35	19	26	24	36	15	43	23	23	22	32	41	47	51	14	21	30	19	15	18	34	21	21	13	46	48	21	12	20	13	39	33	17	45	29	22	28	26	16	29	12	30	27	35	21	32	25	14	38	22	27	20	34	29	42	55	45	44	23	22	21	46	39	33	31	39	18	35	24	44	31	21	12	34	19	34	36	34	21	24	11	25	15	28	36	32	51	14	24	38	20	42	35	43	22	33	33	42	9	10	27	58	43	23	27	20	20	41	13	16	14	41	33	29	19	27	22	32	32	20	44	24	52	14	9	31	17	26	10	45	13	50	21	30	35	18	32	24	39	30	33	37	36	43	37	37	32	33	26	40	40	31	30	38	41	23	12	23	23	24	12	38	13	29	48	20	47	18	14	32	21	30	44	30	54	46	46	18	33	44	17	25	33	36	13	35	29	26	20	46	48	23	12	36	24	20	25	29	38	48	21	26	18	16	42	16	40	30	29	19	19	31	28	37	27	33	21	7	52	28	34	25	29	47	29	12	45	39	26	15	39	23	22	41	18	54	16	31	17	14	12	31	34	36	9	47	38	35	46	33	12	23	20	19	12	12	33	18	52	22	41	19	13	35	25	50	13	26	30	24	29	16	22	16	20	29	38	27	24	30	9	28	61	41	21	17	14	47	34	41	34	32	10	14	35	20	37	20	13	15	47	26	17	25	19	18	45	24	36	35	20	21	27	41	13	40	42	11	14	36	46	51	37	27	64	51	26	23	35	17	41	47	15	20	38	33	47	26	54	43	34	14	6	5	13	26	31	27	26	23	27	27	36	32	42	23	23	17	21	36	24	23	37	16	27	40	63	16	40	21	26	56	27	26	46	43	9	33	33	20
ENSG00000133112:ENSE00002160627:ENSE00001895070:-1:45339994:45340258:45341042:45341086:13:TPT1:14:5:0:0	7	1	16	13	13	29	12	7	5	17	13	10	22	15	25	15	9	7	19	15	20	9	23	7	24	5	6	15	16	3	5	23	10	22	21	8	24	17	21	12	19	17	24	15	11	10	9	9	11	34	16	15	20	8	6	13	5	13	14	13	16	8	18	3	23	23	10	10	10	17	9	14	17	8	16	9	20	16	28	8	14	7	14	9	9	24	13	7	10	24	14	6	7	5	5	17	24	8	27	13	16	11	13	9	16	7	10	11	26	10	10	17	8	16	10	14	8	14	14	20	19	29	17	16	15	10	24	28	22	12	11	8	15	11	26	25	13	4	11	10	16	20	23	10	12	9	19	8	15	15	15	19	6	12	28	11	12	15	16	9	18	17	19	5	5	12	18	26	13	10	7	14	13	7	8	7	22	27	14	10	7	6	23	12	5	25	7	19	7	9	13	7	8	4	20	3	25	9	16	17	5	17	10	13	10	11	10	15	16	22	20	17	14	14	16	15	15	21	13	23	11	5	6	23	13	7	17	5	14	13	11	13	8	5	15	9	19	25	13	15	20	25	10	24	15	10	9	16	16	8	13	17	17	9	15	18	14	4	22	6	5	17	19	19	16	13	22	10	8	17	13	18	21	13	6	9	8	17	15	6	20	3	4	23	15	13	9	10	26	14	14	13	19	11	9	16	9	11	22	9	25	7	17	10	8	8	17	9	21	3	23	21	20	25	15	14	9	4	5	4	12	8	18	24	5	22	9	7	18	12	23	9	6	18	9	13	11	9	2	11	8	24	9	9	15	1	8	20	19	12	11	12	23	17	27	9	12	8	4	11	8	14	4	7	4	10	14	7	8	2	6	23	13	18	9	17	7	10	18	5	11	22	3	7	21	18	20	16	13	21	19	11	5	22	10	17	25	5	19	18	11	26	14	21	26	23	3	8	6	9	15	13	10	14	15	18	16	7	16	18	13	12	4	10	16	7	10	17	6	11	18	30	9	8	8	6	22	8	10	17	17	10	13	12	14
ENSG00000133112:ENSE00002160627:ENSE00002142235:-1:45339994:45340258:45340712:45340820:13:TPT1:14:11:0:0	23	23	43	36	45	69	30	26	8	44	32	19	30	36	55	53	28	19	30	30	51	27	44	19	59	33	31	45	46	16	33	47	39	56	30	26	57	43	44	54	39	34	62	33	35	47	45	39	28	66	37	45	66	29	22	31	26	21	36	36	48	26	35	9	67	35	24	43	36	46	34	49	50	42	34	49	56	55	65	18	27	26	34	16	22	47	39	31	26	59	61	34	19	29	20	54	44	33	55	40	38	20	31	20	34	18	36	33	49	36	41	40	30	49	15	23	23	51	55	48	40	67	44	41	29	23	64	42	40	41	39	28	49	27	43	50	27	21	43	26	42	42	48	32	22	19	24	16	45	31	38	62	25	34	59	26	35	30	50	30	49	32	52	20	24	36	46	64	27	19	23	26	49	17	19	16	53	38	40	25	30	10	46	37	27	51	29	44	21	18	37	19	28	15	52	20	50	26	47	45	17	39	29	46	30	39	39	45	54	53	53	37	39	35	31	46	37	42	55	37	28	23	21	29	30	19	34	22	38	62	20	55	19	23	33	31	42	53	27	46	47	62	18	36	42	22	26	31	40	22	41	35	37	39	48	50	40	22	44	27	24	29	32	61	48	25	50	14	32	46	25	56	45	31	19	32	31	19	41	24	53	12	14	71	31	49	26	38	54	25	27	39	48	24	14	40	26	16	39	17	49	27	31	14	20	19	37	50	43	15	65	49	46	55	36	18	22	16	12	27	23	25	35	53	28	53	25	22	42	33	51	14	21	37	23	34	12	23	17	30	22	51	21	32	39	13	30	79	46	29	25	23	52	44	50	36	45	20	23	34	20	46	21	16	6	48	29	16	33	16	26	46	33	35	37	24	31	24	52	14	39	58	14	25	41	45	55	36	41	52	49	31	19	39	22	52	46	18	28	48	38	68	49	63	55	53	16	16	11	28	41	54	27	27	27	52	48	35	34	64	36	25	12	35	43	16	29	58	15	27	41	87	21	38	21	20	56	27	27	63	40	17	46	46	31
ENSG00000133112:ENSE00002160627:ENSE00002153770:-1:45339994:45340258:45341042:45341370:13:TPT1:14:1:0:0	31	33	58	53	56	91	36	40	17	54	40	26	56	38	72	62	49	23	35	41	66	46	69	25	75	32	38	60	62	34	33	54	49	76	48	41	71	57	51	63	48	71	82	38	37	55	65	39	26	74	49	49	70	29	28	40	35	38	41	45	58	30	38	6	78	63	38	41	33	50	45	53	53	45	36	54	49	67	65	30	25	40	31	15	36	62	53	29	25	66	67	32	31	27	21	80	52	22	65	49	50	32	36	30	43	38	32	43	57	48	53	49	31	71	46	35	31	77	60	61	64	87	60	49	24	36	72	67	50	50	52	36	69	31	75	77	45	31	53	35	34	57	48	36	28	23	36	24	50	42	50	75	32	43	62	29	56	41	57	51	56	47	58	21	27	42	70	75	42	39	30	41	63	18	33	29	57	54	50	31	34	30	51	46	38	61	27	71	24	25	37	23	34	24	60	20	59	43	50	56	30	54	37	51	42	43	47	59	58	58	65	38	58	46	45	71	53	62	63	53	32	33	36	57	37	28	41	19	42	81	28	51	29	28	41	45	62	65	37	78	77	84	23	52	49	23	28	36	80	15	59	56	44	30	64	62	52	27	52	36	25	36	58	67	61	35	48	42	25	64	29	61	67	45	22	43	45	48	46	26	62	36	18	95	33	67	35	48	70	44	54	60	62	21	30	45	32	30	68	31	68	29	46	24	19	28	57	58	64	25	89	71	61	75	50	35	24	27	28	32	37	50	45	68	41	64	29	28	62	48	61	26	33	47	44	36	23	27	25	42	26	72	43	33	33	24	35	100	58	29	41	28	75	74	68	51	44	32	20	45	13	59	26	20	13	74	44	29	50	33	24	73	56	55	42	35	25	27	57	27	44	65	30	37	56	61	62	56	36	88	60	36	37	68	34	59	67	21	31	56	41	71	36	87	59	69	24	20	9	25	48	57	31	27	35	58	62	48	33	78	66	40	24	27	52	25	34	58	24	28	64	79	19	57	28	27	87	36	31	71	61	26	75	43	30
ENSG00000133112:ENSE00002160627:ENSE00002168974:-1:45339994:45340258:45341038:45341122:13:TPT1:14:8:0:0	17	20	30	27	44	64	25	15	11	36	19	18	31	27	44	37	27	19	22	29	37	18	36	20	52	15	13	43	37	11	22	37	36	51	21	23	39	36	32	34	33	26	46	23	23	39	41	24	20	48	34	24	37	27	21	18	14	18	37	33	34	23	23	11	75	41	32	26	25	34	26	32	40	30	24	46	46	44	38	14	20	28	23	9	13	44	35	11	17	53	49	31	13	19	18	34	32	16	52	33	26	23	25	15	32	17	26	28	34	33	30	27	22	33	16	22	16	34	31	39	35	43	34	35	18	20	46	31	38	37	32	22	41	15	37	43	26	17	38	21	31	32	18	33	21	19	20	17	28	30	41	45	11	21	50	17	42	25	37	20	34	33	44	15	10	35	47	50	14	15	20	22	33	12	15	21	43	31	35	21	24	14	38	31	11	37	18	46	11	13	28	13	21	9	37	11	62	11	36	36	14	27	22	42	24	37	37	33	30	49	31	22	36	34	38	35	26	36	47	43	16	11	17	34	23	18	26	17	30	58	15	41	24	22	31	27	32	41	25	40	51	45	15	37	25	14	23	23	45	16	36	35	23	19	48	36	30	14	34	17	15	25	45	50	38	29	25	22	26	33	17	36	38	17	12	19	20	25	34	18	44	17	5	67	34	36	25	35	50	32	27	33	36	18	17	29	22	26	45	20	32	16	32	23	16	12	32	53	39	9	53	34	34	51	40	10	19	18	18	20	13	23	24	44	23	40	20	18	31	41	38	13	19	21	20	31	21	21	8	23	21	37	19	22	22	10	26	56	37	19	16	13	44	43	30	26	26	23	15	20	11	33	10	14	11	44	35	14	20	12	15	52	26	25	26	18	18	22	41	20	38	51	12	23	34	43	41	33	27	51	48	10	22	29	16	43	40	11	20	33	26	54	33	51	46	43	17	13	9	14	29	36	17	17	26	34	35	36	26	53	26	23	14	21	28	17	26	43	16	28	33	52	14	36	17	24	44	17	17	45	41	17	43	21	23
ENSG00000133112:ENSE00002160627:ENSE00002186370:-1:45339994:45340258:45340352:45340402:13:TPT1:14:12:0:0	52	50	103	120	93	160	84	62	32	99	93	76	114	102	136	110	54	72	99	96	119	74	144	66	184	71	78	129	98	53	91	111	114	135	69	83	120	97	136	112	113	145	139	98	74	102	107	111	76	157	113	95	155	64	71	105	51	65	99	60	106	82	92	39	197	108	99	81	84	97	78	101	121	85	95	109	132	124	127	52	84	109	78	61	73	124	99	66	82	120	141	60	57	77	63	127	115	67	149	82	84	95	100	65	106	57	81	64	115	79	92	86	70	101	72	83	61	83	101	111	134	158	140	104	76	48	128	110	86	135	136	59	113	62	131	139	126	54	105	82	96	122	114	77	81	73	97	76	88	102	128	109	52	101	121	67	65	95	116	77	129	83	114	57	48	93	188	140	91	96	66	78	145	52	83	65	96	119	93	102	72	43	111	121	71	120	92	136	55	65	89	77	91	59	125	32	152	91	106	129	65	123	102	89	84	114	90	130	140	117	124	88	84	102	94	109	103	125	101	135	66	49	78	136	93	83	104	48	102	122	77	100	89	64	109	81	126	103	95	137	130	149	88	123	104	69	77	103	133	43	89	103	99	85	136	132	107	70	98	77	53	98	97	123	117	72	100	83	62	105	66	141	145	65	53	56	95	118	104	83	114	57	47	176	74	97	69	73	144	90	77	82	89	64	63	101	97	76	122	83	135	79	103	79	68	47	101	106	102	50	151	104	108	153	136	67	71	56	38	50	58	87	100	137	71	126	71	78	116	85	115	50	77	100	78	99	55	87	26	95	78	150	106	98	81	58	77	190	120	91	84	44	154	138	124	89	104	56	57	69	46	100	57	54	42	141	75	64	99	45	46	149	84	124	103	86	62	88	102	43	102	161	40	79	129	102	118	130	110	178	146	100	63	121	75	120	150	65	113	89	75	173	128	143	144	137	59	38	36	78	124	122	63	71	100	113	95	99	92	155	105	86	46	71	131	63	71	114	68	85	96	177	65	95	82	84	156	60	78	108	128	58	132	107	88
ENSG00000133112:ENSE00002160627:ENSE00002194453:-1:45339994:45340258:45341042:45341158:13:TPT1:14:7:0:0	34	24	47	39	52	67	34	28	16	42	27	26	51	33	57	44	29	23	39	39	47	34	62	29	80	33	38	59	51	30	40	50	38	68	36	35	62	42	48	52	40	57	61	38	30	41	57	43	30	52	45	50	63	31	24	38	20	37	36	38	43	33	39	13	70	48	37	33	34	57	34	48	42	31	46	40	56	54	46	22	31	40	37	25	26	50	45	31	22	64	65	31	23	39	31	64	45	24	51	50	45	33	28	36	36	24	36	34	51	38	45	36	31	45	26	28	29	47	53	40	52	65	47	54	28	35	51	49	43	49	47	39	49	32	56	55	36	24	42	25	39	52	46	32	31	31	50	32	46	46	47	62	25	39	52	28	51	46	42	33	65	44	43	28	22	40	63	63	36	29	25	28	55	21	37	29	56	48	49	29	43	17	52	47	31	52	32	62	18	31	29	27	39	17	62	17	66	30	54	47	26	42	42	56	38	43	49	50	48	56	43	32	46	41	46	59	44	48	44	50	30	30	30	33	42	35	54	19	49	60	21	38	28	24	37	29	47	46	31	54	56	52	30	44	52	27	33	38	50	19	47	54	44	28	52	45	46	24	47	33	21	41	49	66	51	31	43	21	35	48	34	47	57	36	26	36	37	42	57	42	55	28	15	53	29	42	29	50	60	46	37	53	56	32	31	46	30	27	50	26	56	32	43	31	16	25	51	49	52	24	69	46	53	65	44	27	30	20	22	25	24	32	36	54	42	59	25	28	40	36	51	22	33	39	39	29	27	24	22	35	25	43	38	35	35	23	34	90	53	35	35	23	54	57	52	40	37	21	34	45	17	52	21	18	19	54	49	30	45	16	34	63	40	47	31	35	24	37	46	28	45	63	20	32	56	55	47	48	48	61	60	33	28	46	28	60	51	24	39	48	32	73	46	58	45	47	24	16	9	29	48	51	20	29	44	58	57	46	37	63	42	33	25	32	52	31	45	52	27	39	46	73	23	46	20	32	59	32	28	53	49	22	59	44	33
ENSG00000133112:ENSE00002160627:ENSE00002295898:-1:45339994:45340258:45341042:45341183:13:TPT1:14:2:0:0	4	9	14	23	23	35	10	7	3	28	17	7	22	11	29	25	9	9	13	10	27	19	25	7	27	9	8	20	18	7	15	20	14	25	4	10	23	14	15	21	11	20	24	13	10	18	24	14	9	34	15	13	28	8	7	18	6	12	17	9	18	12	18	3	37	21	15	9	12	12	17	23	27	13	17	17	21	30	22	8	13	17	9	6	13	26	15	7	17	27	31	12	8	10	6	21	11	11	21	23	17	9	12	13	10	11	6	10	19	19	9	13	14	25	12	9	8	27	17	23	20	25	26	20	17	15	25	19	20	11	21	13	16	8	21	25	14	6	11	8	16	26	11	13	10	8	11	6	16	19	22	18	4	14	29	13	16	18	17	11	14	16	25	3	11	15	26	30	5	11	5	13	16	9	12	13	19	21	24	15	9	10	17	12	5	19	11	25	6	8	10	7	24	8	18	4	26	10	19	19	7	23	13	24	18	18	25	25	20	20	21	15	19	19	18	12	16	12	27	18	6	9	9	19	18	9	14	7	18	18	7	10	9	6	15	11	11	22	15	22	25	25	11	15	12	13	8	18	33	7	15	12	13	14	13	20	16	9	16	11	6	8	21	23	15	8	18	7	18	16	8	25	24	19	7	6	14	11	21	9	20	11	6	30	17	17	12	24	34	22	10	17	19	6	13	14	16	9	28	12	29	8	13	14	5	7	15	20	19	7	26	21	15	19	19	5	11	7	3	7	11	10	10	21	9	22	6	14	19	9	14	7	14	13	16	14	8	14	6	9	9	21	11	15	11	6	5	33	30	8	15	8	26	23	19	26	19	5	8	11	5	14	7	5	4	34	16	10	15	4	8	20	14	17	14	14	9	6	23	4	18	34	3	11	26	25	23	16	16	30	21	12	8	17	12	22	21	8	7	15	13	23	11	37	24	25	8	5	4	10	20	17	7	8	13	25	17	25	18	37	19	7	8	12	17	16	15	22	8	11	24	39	12	11	9	7	29	3	13	21	19	2	16	16	10
ENSG00000133112:ENSE00002160627:ENSE00003684035:-1:45339994:45340258:45340712:45340785:13:TPT1:14:9:0:0	75	78	108	108	132	171	89	98	41	117	96	74	116	113	139	117	97	78	101	90	143	95	145	71	167	83	75	139	112	73	100	135	118	161	105	103	142	95	125	122	114	141	157	108	81	92	158	91	87	173	114	102	167	75	74	81	83	86	104	105	115	91	86	42	160	138	88	85	102	137	87	115	130	98	90	129	142	144	150	74	89	87	94	54	69	139	121	79	81	129	140	77	68	72	68	172	119	88	142	123	114	89	87	68	116	78	91	112	113	98	118	100	79	127	99	100	77	117	121	130	148	143	143	110	72	80	153	147	102	106	115	100	116	84	143	142	98	68	109	92	117	132	131	95	100	71	107	83	108	135	120	159	75	105	147	81	131	99	143	104	154	127	129	79	67	107	159	144	89	93	73	99	133	60	71	65	127	129	107	94	89	60	110	133	80	137	95	134	67	71	104	63	95	67	136	61	145	76	125	134	61	113	95	139	75	123	116	118	130	128	133	92	125	112	119	131	125	120	123	110	87	79	92	105	96	77	117	54	134	154	63	115	87	63	96	100	131	144	94	148	119	159	88	121	119	73	87	107	129	63	125	114	104	90	127	137	132	62	112	80	66	86	146	154	117	103	113	82	80	130	88	159	132	93	62	94	110	100	113	87	130	67	52	159	115	118	86	114	143	118	97	116	134	71	74	121	79	86	146	76	157	75	119	80	74	54	116	131	134	58	177	149	119	172	105	63	79	69	48	62	80	72	111	167	77	118	65	75	124	98	141	62	82	100	91	112	71	72	61	100	78	152	127	97	108	62	84	202	132	92	91	90	144	136	143	119	116	65	74	102	66	134	65	61	58	129	117	63	98	52	72	136	111	139	103	87	88	79	124	73	105	163	69	95	135	116	117	114	107	159	145	96	81	128	79	118	141	57	88	114	95	158	123	162	124	133	61	51	38	74	109	130	82	82	111	136	117	119	111	143	121	86	69	85	110	87	84	140	69	91	125	193	68	119	66	87	161	87	83	150	122	61	149	123	93
ENSG00000133112:ENSE00002160627:ENSE00003733383:-1:45339994:45340258:45341042:45341284:13:TPT1:14:3:0:0	9	15	34	31	32	69	10	19	8	32	21	21	40	28	42	36	15	18	26	25	28	23	46	22	61	23	21	26	36	10	22	31	27	53	16	27	43	24	40	41	23	33	48	17	18	27	42	22	10	52	28	22	40	18	14	24	18	17	42	26	32	20	26	12	72	32	36	28	20	31	30	27	29	15	32	34	27	45	43	13	24	20	19	9	16	29	34	21	20	43	42	20	12	14	14	38	35	15	47	42	20	20	21	16	31	9	21	23	32	21	26	25	19	30	25	25	15	33	31	29	45	43	40	41	24	15	37	33	34	25	32	20	28	10	29	46	29	9	32	19	33	33	38	27	20	17	27	12	23	33	32	44	10	27	36	17	31	29	32	17	40	21	28	16	12	18	47	52	17	12	19	16	40	13	21	16	30	27	24	25	21	20	27	24	17	46	26	40	6	15	15	14	24	13	40	10	50	16	25	30	14	31	22	37	24	32	30	31	35	40	23	25	35	23	28	33	30	37	32	47	16	10	17	40	23	23	31	12	32	36	23	30	14	17	21	15	49	46	16	46	49	44	13	23	35	20	29	36	45	10	24	34	27	20	39	35	30	18	37	13	13	20	39	35	32	15	34	14	21	41	21	47	39	26	8	16	19	28	23	13	43	15	11	50	22	25	24	15	57	33	16	24	35	11	19	25	16	15	36	16	41	16	21	18	15	7	30	24	24	11	54	29	40	47	34	21	18	17	11	18	21	24	23	46	13	38	13	19	31	27	46	9	15	26	25	24	15	17	15	27	16	40	34	23	29	11	13	55	36	20	19	15	43	40	34	22	25	8	16	21	13	20	18	11	9	44	30	5	23	8	16	42	23	36	22	28	11	30	42	10	30	45	10	13	42	43	34	31	36	57	40	23	14	41	15	31	41	16	19	28	21	65	36	61	50	54	13	7	2	14	29	40	24	14	23	28	38	28	27	53	25	13	11	17	30	18	17	40	10	27	26	63	16	27	22	24	46	14	14	47	25	13	36	35	20
ENSG00000133112:ENSE00002169191:ENSE00003755227:-1:45337198:45337388:45339994:45340184:13:TPT1:25:15:0:0	37	59	86	82	40	164	60	52	22	34	60	59	103	74	118	97	60	46	56	46	64	74	122	46	162	96	68	108	100	38	63	108	106	156	70	56	107	80	150	124	76	98	77	66	54	73	71	131	44	106	68	118	150	64	44	61	50	74	26	42	146	48	86	12	140	127	82	110	61	40	70	91	43	72	87	94	126	58	95	50	38	62	67	42	61	136	86	52	38	122	142	84	35	42	67	158	124	42	105	56	38	37	42	43	56	26	50	28	70	46	56	80	42	118	65	72	42	58	110	32	116	144	49	42	58	46	138	154	44	78	80	52	142	53	114	84	82	46	76	58	70	133	64	57	65	34	56	77	118	52	76	124	56	67	121	34	30	36	77	63	98	52	117	48	40	69	146	125	58	61	66	75	106	22	38	42	62	54	46	54	86	56	36	77	50	98	67	137	24	60	53	42	67	32	139	28	158	54	130	69	36	118	34	50	83	122	45	96	121	64	87	71	116	68	118	100	89	118	58	100	38	62	58	71	63	29	107	22	39	137	67	40	53	39	62	76	98	121	51	133	133	110	46	38	76	58	50	52	115	57	31	31	69	47	117	98	65	45	113	54	22	69	58	108	91	61	111	55	86	37	28	76	93	14	17	50	83	59	36	58	98	34	32	169	102	62	60	32	140	88	27	68	43	73	48	98	55	36	96	66	141	52	137	28	38	31	105	66	51	48	154	54	76	145	89	44	30	52	38	46	60	64	96	132	73	93	43	52	132	61	124	24	56	59	82	40	60	44	30	50	51	132	87	48	30	26	56	209	122	84	57	62	163	96	153	72	78	40	27	42	44	144	64	39	20	133	40	20	67	28	55	160	94	73	81	58	57	59	98	38	99	134	38	49	114	119	110	116	92	200	138	33	48	151	52	62	89	36	71	58	81	178	56	107	140	125	44	30	18	33	94	100	43	60	22	42	38	77	44	125	69	45	31	75	125	38	22	136	43	66	136	183	30	78	34	48	139	38	64	57	130	30	90	59	68
ENSG00000133112:ENSE00002190773:ENSE00003594311:-1:45337467:45337553:45339497:45339602:13:TPT1:23:16:0:0	0	0	4	4	8	2	2	0	0	2	0	2	2	2	2	4	0	0	0	6	14	2	6	2	4	4	0	8	2	0	2	8	8	10	0	2	8	2	4	10	2	6	11	2	2	6	10	0	2	6	6	2	2	6	0	2	0	0	4	8	0	0	0	0	14	2	0	6	2	2	2	4	4	0	6	4	4	10	6	0	2	2	6	0	0	4	2	2	0	2	2	6	2	2	0	6	10	4	0	4	4	4	0	12	0	2	2	2	6	2	4	6	4	8	2	2	0	0	2	0	0	6	10	0	8	2	4	4	6	2	2	0	4	0	2	12	2	0	4	0	6	8	6	4	0	2	0	2	6	4	6	6	0	6	2	0	8	8	4	0	0	4	2	0	0	0	0	6	2	2	0	0	2	0	2	0	4	4	2	2	6	4	2	8	0	4	0	2	0	0	0	2	6	0	2	0	8	2	2	0	4	0	6	2	0	2	4	6	2	6	2	4	4	6	2	2	4	2	10	4	0	2	2	3	8	2	10	0	4	6	2	3	2	0	2	6	2	4	2	6	2	2	0	10	4	8	6	6	2	4	4	2	8	4	0	0	4	0	0	0	0	0	2	2	4	2	4	6	2	6	0	2	4	2	4	0	2	4	2	2	0	4	0	10	4	2	0	2	6	0	0	5	10	6	0	6	6	2	6	4	8	2	4	6	4	4	4	0	0	0	8	8	6	2	6	2	4	2	0	0	0	2	0	4	2	4	2	0	0	2	6	0	4	0	6	0	4	2	0	0	4	12	2	2	2	2	0	8	2	0	10	2	8	0	8	4	2	0	0	6	0	10	0	2	0	2	2	0	2	0	2	4	2	8	4	2	0	4	10	0	6	2	0	4	12	6	4	6	2	10	8	0	0	6	2	10	4	4	2	8	2	0	4	6	4	2	2	0	0	2	2	2	0	6	0	2	4	2	0	8	2	0	2	4	4	2	4	8	2	10	6	16	2	8	1	0	18	2	2	4	6	0	6	0	4
ENSG00000133112:ENSE00002199112:ENSE00003755227:-1:45337053:45337388:45339994:45340184:13:TPT1:29:15:0:0	28	62	92	122	68	211	87	68	30	38	80	70	142	75	158	128	73	80	86	42	62	70	126	38	204	84	86	156	130	56	82	134	114	168	104	94	142	91	136	162	112	114	79	118	88	90	102	108	55	124	100	146	194	38	62	78	72	88	42	58	159	84	74	26	189	134	88	64	89	36	64	138	54	52	96	100	144	111	154	60	62	144	98	58	78	148	98	62	46	130	182	80	50	86	70	176	110	38	151	57	62	82	66	52	78	39	74	48	100	44	70	104	52	150	74	94	72	46	104	44	166	182	98	40	76	80	184	138	36	110	96	80	156	76	120	94	115	59	102	100	84	166	90	68	82	62	64	71	106	58	98	148	51	88	132	52	36	54	106	78	118	56	136	48	52	86	181	139	86	90	62	104	138	44	82	62	76	102	37	80	72	64	60	110	80	112	85	182	60	84	66	48	92	44	194	30	174	58	129	108	64	161	60	37	86	128	66	138	136	82	137	98	131	100	124	119	117	188	92	140	81	76	82	106	91	32	133	46	60	154	88	72	62	66	90	80	166	92	84	179	119	150	68	63	94	75	79	84	144	50	48	46	112	58	141	134	100	68	154	71	52	74	74	132	134	88	116	81	56	74	72	125	150	20	22	40	108	67	38	72	128	52	58	205	156	74	84	41	162	100	35	94	62	66	54	100	86	86	124	82	138	43	113	70	52	40	130	98	66	58	184	80	116	145	104	72	50	69	42	40	46	100	126	158	88	128	57	82	112	76	140	28	78	92	70	94	58	62	38	86	70	180	100	90	40	56	79	288	120	90	84	56	161	140	153	73	90	74	44	56	78	140	60	46	32	164	58	54	94	48	72	171	98	100	80	88	64	89	110	39	120	175	50	62	124	110	130	172	99	182	166	76	54	162	64	88	114	60	89	102	76	148	80	110	208	168	72	40	26	48	124	126	84	81	36	74	56	78	56	138	114	82	36	97	134	66	36	144	40	70	138	220	34	142	62	64	199	100	62	86	168	36	160	104	82
ENSG00000133112:ENSE00003536559:ENSE00002160627:-1:45338660:45338776:45339994:45340258:13:TPT1:21:14:0:0	8	5	30	13	35	30	9	19	0	29	12	15	14	26	28	15	5	22	29	15	37	8	28	12	29	16	24	29	26	7	18	24	12	29	13	22	25	7	27	27	28	23	43	19	2	27	39	13	10	25	18	22	35	14	10	8	19	6	28	25	13	6	16	6	42	20	19	20	6	25	13	20	37	11	31	12	30	31	31	9	19	25	18	16	9	22	23	8	12	16	34	15	11	19	4	24	30	8	26	26	26	17	16	15	25	8	13	20	24	16	23	17	15	29	10	16	14	31	24	39	27	34	44	24	28	9	34	25	28	21	23	10	25	9	24	43	23	14	21	25	32	23	31	13	23	16	18	7	14	31	21	23	7	28	25	12	28	44	22	18	24	23	20	4	10	17	28	22	21	26	5	6	23	10	14	3	35	18	25	21	10	1	38	22	3	29	18	31	5	3	12	5	32	4	29	8	23	24	18	18	15	17	28	39	7	35	27	31	24	34	15	28	21	12	21	11	30	16	28	17	9	2	15	23	24	5	24	3	32	34	18	23	19	10	15	19	21	33	16	30	25	36	17	26	19	15	30	18	26	7	27	36	24	18	16	32	18	8	23	10	7	16	31	18	28	11	23	18	10	38	4	29	25	16	17	8	25	17	33	27	19	5	8	30	17	21	5	25	24	12	31	23	37	15	15	18	14	24	24	14	27	16	31	24	12	5	18	25	28	4	41	34	18	31	21	15	19	2	8	8	2	19	14	25	11	24	9	7	15	33	22	4	19	13	21	19	15	11	5	20	15	45	20	23	19	4	13	46	22	15	24	12	36	39	24	22	25	1	20	20	6	23	3	12	4	19	21	6	17	4	9	27	26	21	30	15	7	31	23	6	15	32	12	20	14	23	21	13	18	47	39	25	11	27	14	35	19	16	19	27	17	23	19	30	27	25	17	5	3	12	30	19	8	15	26	33	27	20	24	41	19	9	10	15	34	4	16	29	16	13	25	52	11	14	18	19	62	9	9	45	38	7	43	15	13
ENSG00000133112:ENSE00003536559:ENSE00002161527:-1:45338660:45338776:45339497:45339533:13:TPT1:21:17:0:0	9	6	44	30	42	38	22	22	7	39	17	21	25	25	44	25	9	20	32	36	47	14	40	16	39	28	33	36	26	14	26	29	31	37	27	32	34	19	31	33	44	25	68	29	5	42	52	20	19	52	25	36	41	16	12	18	25	16	45	41	16	20	24	7	65	36	31	35	11	33	20	25	51	13	35	35	38	47	54	16	24	35	22	19	13	35	29	13	14	31	32	43	11	21	16	46	31	11	39	22	48	29	21	24	28	17	14	22	32	28	40	28	16	38	15	29	25	42	28	55	33	61	68	37	32	16	43	26	44	32	29	11	27	18	27	72	25	7	30	48	26	29	44	25	33	23	21	10	20	41	30	28	9	43	37	16	55	54	35	26	26	40	25	14	11	28	55	27	28	42	11	2	53	9	32	5	39	38	18	29	27	6	38	43	4	33	36	33	5	8	17	9	36	6	32	8	36	23	25	26	20	23	23	49	13	34	37	48	40	46	32	36	28	26	22	20	33	37	42	34	19	9	17	26	29	10	31	3	42	29	27	40	32	22	27	27	42	43	29	56	42	44	31	42	29	23	35	21	32	16	32	42	44	25	37	31	19	11	22	22	19	26	48	30	37	17	26	14	27	51	14	43	46	28	25	15	22	15	35	30	31	7	7	48	25	42	10	22	39	20	39	38	33	24	21	22	18	24	35	11	40	32	26	34	17	5	25	36	40	5	41	41	34	41	37	14	24	9	9	4	5	21	22	28	18	42	9	13	19	26	22	15	32	16	19	39	20	17	8	22	19	55	30	36	35	8	16	58	25	13	38	18	46	41	26	25	26	8	14	19	9	25	10	13	8	34	26	6	26	6	4	41	28	27	42	15	12	23	17	7	17	40	16	25	37	23	28	33	19	45	52	28	24	23	26	48	21	26	29	34	23	30	26	38	34	41	24	5	3	16	30	26	12	22	33	43	41	29	38	44	35	7	12	14	44	13	32	35	11	24	26	73	18	23	23	17	62	15	7	49	42	13	61	31	24
ENSG00000133112:ENSE00003536559:ENSE00003594311:-1:45338660:45338776:45339497:45339602:13:TPT1:21:16:0:0	15	11	67	50	76	79	37	47	7	71	30	38	38	44	71	38	12	32	54	62	59	13	64	25	59	38	41	65	59	21	49	64	57	65	40	52	62	22	66	63	76	55	110	53	11	55	77	36	35	82	43	64	85	36	18	34	38	27	89	68	27	35	39	16	94	63	47	50	31	64	39	46	88	31	56	55	71	74	79	24	46	53	62	40	13	54	54	18	25	62	62	52	26	49	23	68	53	17	71	51	76	43	47	44	57	15	24	38	51	43	73	34	44	72	21	34	35	63	56	80	47	96	107	61	56	29	78	46	59	50	48	23	72	33	50	123	56	14	58	50	71	60	72	36	64	39	44	14	39	70	58	56	19	61	62	21	69	94	56	52	63	70	56	16	25	57	76	48	45	50	15	14	85	24	62	11	53	61	55	44	43	18	75	63	10	48	40	69	11	12	35	28	68	17	49	17	72	34	49	54	45	41	35	84	31	64	70	70	52	88	40	59	52	51	41	34	55	46	85	52	17	11	30	46	45	18	55	5	78	66	39	65	56	30	45	45	54	67	54	89	64	73	47	83	54	46	68	49	66	36	48	59	63	31	59	69	40	12	44	33	21	37	66	57	53	30	45	25	37	91	18	59	68	41	45	19	60	35	62	61	55	17	14	79	46	45	17	61	74	25	79	61	78	40	36	49	30	57	61	30	84	50	53	62	37	15	53	64	71	11	86	80	53	83	54	35	53	12	16	21	11	38	35	48	19	67	19	17	43	53	50	21	50	34	55	48	40	35	14	48	41	100	38	48	63	8	21	106	55	37	60	24	70	65	60	47	48	15	28	49	10	60	9	37	13	66	45	21	50	15	16	63	46	41	58	28	23	47	32	19	46	67	19	39	56	49	40	52	31	75	80	46	32	48	42	98	34	28	45	68	47	66	54	61	64	64	37	17	6	29	62	63	15	43	55	61	56	42	62	98	57	19	20	38	60	26	53	61	20	43	49	112	31	36	37	29	102	26	21	88	74	17	117	51	33
ENSG00000133112:ENSE00003536559:ENSE00003755227:-1:45338660:45338776:45339994:45340184:13:TPT1:21:15:0:0	2	4	11	7	11	11	12	10	0	9	10	11	7	7	13	13	7	5	6	8	18	6	9	4	18	3	9	11	9	3	11	11	13	23	3	9	13	5	11	18	21	6	24	7	3	10	22	8	3	19	6	14	20	6	7	3	12	1	6	17	7	5	11	5	23	11	11	5	8	13	4	8	20	11	9	12	16	10	18	11	9	15	10	5	3	14	4	3	3	8	13	3	0	9	4	17	6	3	15	8	10	10	5	6	7	3	5	9	11	16	13	6	3	15	9	4	10	17	8	16	14	13	18	8	9	8	13	10	9	11	6	7	16	5	10	19	10	7	5	12	17	16	10	6	11	6	4	4	9	11	7	12	3	14	18	3	19	13	6	10	21	9	16	3	3	12	21	10	8	7	1	6	22	5	3	2	15	5	3	9	6	2	12	9	9	10	6	9	2	7	5	4	11	4	18	5	16	5	7	11	6	11	9	14	13	10	4	10	9	11	0	6	15	5	14	24	12	7	22	8	2	1	7	4	5	1	13	1	18	14	9	14	11	5	10	6	11	12	6	15	9	15	10	14	5	5	12	8	12	19	11	10	7	2	12	5	6	4	8	10	1	6	6	10	10	13	7	7	11	12	6	8	12	9	4	7	9	10	10	8	12	6	1	18	8	14	1	14	13	8	10	8	18	2	7	11	11	9	14	1	18	8	10	9	15	3	2	14	20	1	20	17	7	21	15	2	5	1	2	5	1	12	8	20	7	13	0	5	5	16	10	4	12	8	11	5	8	3	1	9	7	21	5	4	13	2	11	19	8	9	12	4	10	16	15	12	6	3	12	11	9	10	3	0	5	14	13	4	6	2	16	12	6	11	12	6	4	4	8	2	7	10	5	3	6	15	11	9	7	23	27	5	5	12	8	17	3	3	3	13	9	7	11	20	14	8	9	0	0	5	10	8	3	6	20	13	13	11	8	15	6	2	5	6	14	13	4	11	2	4	5	29	2	10	6	4	18	1	8	17	13	3	14	9	6
ENSG00000133112:ENSE00003594311:ENSE00001895070:-1:45339497:45339602:45341042:45341086:13:TPT1:16:5:0:0	0	0	0	0	0	5	0	0	0	1	1	1	1	1	3	1	1	3	5	0	1	0	3	0	2	2	3	2	4	0	2	3	1	0	0	3	1	0	4	1	2	0	4	0	0	2	1	3	0	3	1	1	6	0	3	2	1	1	1	0	1	1	2	0	2	1	6	1	1	0	0	0	2	1	3	0	1	3	2	0	2	3	2	3	0	2	0	0	1	6	2	4	0	4	0	2	2	0	1	2	1	1	2	2	2	0	0	0	1	0	0	1	2	3	0	0	1	0	0	0	4	2	3	0	0	0	4	0	0	3	2	0	4	2	2	0	0	0	2	1	7	1	4	0	0	3	1	2	2	0	3	0	0	1	5	0	0	2	1	0	1	2	2	0	0	3	1	2	0	2	0	0	1	1	8	0	0	0	2	2	3	0	0	2	0	2	2	3	0	0	3	1	1	1	1	0	2	2	1	1	0	3	3	0	1	2	2	0	1	1	2	1	3	1	1	0	5	1	4	0	0	0	2	5	1	0	5	0	1	4	2	0	2	0	3	0	1	6	3	5	1	2	4	2	2	2	1	0	2	1	0	1	0	0	1	2	2	0	3	0	0	1	1	0	4	0	1	0	1	0	0	2	2	0	0	0	6	0	0	1	1	0	0	5	2	2	0	1	2	2	2	0	1	0	2	2	0	1	2	1	3	0	3	2	1	0	0	1	1	0	4	2	2	3	1	1	0	0	0	0	0	1	1	0	1	2	0	1	0	0	3	0	1	1	0	0	0	0	0	0	0	8	0	5	0	1	0	8	2	0	3	0	4	2	3	2	0	0	0	2	0	1	0	3	0	0	0	0	1	0	0	2	1	0	3	1	0	0	0	0	1	2	0	2	3	1	3	4	0	6	2	1	0	1	4	0	0	0	0	4	1	1	1	0	3	0	2	0	0	0	1	0	0	2	1	0	0	1	0	6	2	0	0	1	1	0	0	3	1	1	0	9	2	0	1	1	5	1	0	1	2	0	5	1	0
ENSG00000133112:ENSE00003594311:ENSE00002186370:-1:45339497:45339602:45340352:45340402:13:TPT1:16:12:0:0	1	0	0	2	0	3	0	0	0	0	2	2	0	4	5	1	0	1	2	2	0	0	2	1	1	7	1	5	1	0	0	2	3	1	0	2	0	0	2	6	1	1	4	1	0	5	2	3	0	3	0	1	2	3	0	2	1	1	1	1	2	0	1	0	4	3	2	1	0	1	1	2	2	0	3	3	0	0	5	0	0	3	0	2	0	3	4	0	1	2	1	2	0	1	1	1	0	0	2	1	0	1	0	0	4	0	0	0	2	0	1	3	1	2	0	0	0	1	0	1	2	2	3	0	2	0	2	1	0	2	0	0	1	0	0	2	4	1	3	1	4	2	5	0	4	2	3	0	1	0	1	3	0	1	0	0	2	0	1	0	2	2	1	0	0	2	3	1	0	2	0	0	0	2	0	0	2	0	0	2	6	1	3	3	0	0	0	2	0	2	2	2	2	1	1	0	3	1	1	3	0	0	4	1	2	1	0	2	2	1	1	3	2	2	0	0	2	1	2	1	1	0	0	1	4	0	1	0	0	3	5	0	0	0	2	0	1	8	0	4	5	6	2	2	0	0	2	3	1	1	0	1	5	1	0	4	0	0	1	0	0	1	0	4	1	0	2	1	2	0	0	3	2	0	1	0	3	0	0	1	2	0	1	3	1	2	0	0	5	1	0	2	1	0	0	4	1	0	1	1	5	1	0	1	2	0	2	0	1	0	5	4	1	1	0	0	0	0	0	0	0	0	3	0	2	3	0	0	1	0	3	0	0	1	1	2	0	2	0	1	1	2	0	3	1	0	0	1	0	0	0	0	2	0	3	0	1	0	1	0	1	0	0	0	0	3	1	0	3	0	0	0	0	0	0	3	1	3	1	0	0	0	0	1	2	3	3	4	2	5	3	3	0	2	1	2	1	1	3	1	2	3	2	3	0	3	2	0	0	1	3	2	0	0	2	0	1	2	1	2	1	0	0	1	2	0	0	4	1	3	4	1	0	1	0	0	4	0	0	2	1	0	3	3	0
ENSG00000133112:ENSE00003594311:ENSE00003755227:-1:45339497:45339602:45339994:45340184:13:TPT1:16:15:0:0	0	6	2	6	8	22	0	6	0	12	12	4	12	12	9	4	2	12	10	6	4	5	10	10	13	6	14	9	22	2	8	12	12	18	6	13	12	14	12	10	14	14	8	8	10	7	7	9	10	21	10	11	16	10	6	8	4	5	2	6	19	6	8	0	36	16	7	10	12	12	4	16	10	7	2	12	17	8	27	2	8	19	11	5	10	14	12	4	10	8	12	14	2	8	8	16	10	12	10	4	8	14	8	10	14	2	4	6	2	6	15	8	5	24	2	4	2	7	8	2	28	11	13	6	15	6	16	16	14	10	10	4	14	4	9	10	22	0	4	13	18	20	16	10	15	6	8	10	10	4	9	11	6	6	14	6	6	12	6	10	8	10	10	6	6	8	15	22	8	12	6	6	16	2	10	6	16	8	6	7	10	6	5	16	12	14	11	14	0	2	6	0	19	2	14	0	15	8	14	19	10	9	13	0	3	7	0	6	4	14	19	16	4	4	11	12	10	20	16	16	12	0	8	5	14	0	14	2	2	20	9	9	10	6	8	6	9	17	12	38	15	18	15	7	11	20	11	9	19	5	4	2	7	2	8	12	4	6	11	2	6	12	8	12	16	4	9	4	5	6	4	13	10	6	4	8	18	4	6	9	10	6	2	23	2	10	8	4	13	8	4	6	9	6	6	8	14	8	7	6	10	4	20	13	0	4	16	17	5	0	26	10	16	10	10	9	10	4	2	10	5	6	4	14	5	17	16	10	10	8	12	2	2	12	5	8	4	10	4	6	4	24	6	11	2	4	4	31	11	6	14	2	26	26	12	17	20	9	6	9	6	24	4	0	0	13	8	6	8	2	8	20	6	12	6	6	4	12	7	8	5	10	0	8	18	18	14	15	7	25	12	8	4	10	11	10	22	8	3	10	10	22	15	20	14	17	6	4	4	2	17	6	8	9	6	6	2	10	12	6	7	8	6	8	7	4	8	21	4	10	11	26	5	19	8	4	17	4	7	14	9	4	8	14	6
ENSG00000133114:ENSE00000907561:ENSE00003479690:1:45015432:45015596:45014952:45015083:13:GPALPP1:13:12:0:0	4	8	3	7	25	13	5	3	2	11	4	7	3	9	12	8	1	4	3	7	15	3	8	10	14	3	7	8	10	4	5	5	13	8	3	8	9	9	11	14	8	14	12	6	3	10	4	6	7	10	4	7	6	2	4	13	3	4	15	7	4	6	11	2	22	15	7	1	10	10	2	4	13	9	11	4	12	9	9	5	2	13	4	3	1	7	1	3	4	18	18	4	10	5	4	14	9	3	4	9	18	11	8	7	15	7	14	7	8	12	7	7	8	4	7	9	7	7	9	8	8	8	9	6	4	5	11	8	7	7	8	2	13	5	10	9	10	2	19	15	9	7	4	12	9	4	3	3	19	10	6	8	4	3	11	6	12	20	12	8	12	11	6	5	0	12	20	10	6	2	6	4	15	1	6	4	12	7	3	11	5	4	12	10	8	16	13	13	2	6	7	3	7	5	8	1	4	3	6	8	2	9	11	5	7	23	13	6	14	3	6	6	8	6	18	12	6	9	10	21	4	5	5	8	9	3	7	1	18	9	1	10	10	5	5	15	4	11	4	11	15	14	6	16	7	5	11	19	12	3	12	11	2	4	18	11	3	7	15	6	5	3	1	9	16	5	5	9	2	17	12	10	19	7	1	6	4	9	5	8	14	6	2	26	10	9	4	13	10	5	13	6	10	2	3	4	1	7	14	3	10	8	12	12	4	3	3	11	7	2	10	8	10	11	13	7	10	2	5	6	5	7	8	11	3	6	11	7	4	6	9	5	7	7	4	6	4	4	5	14	7	7	3	9	12	2	8	13	11	7	9	6	15	10	7	4	14	4	6	12	6	12	4	1	2	14	4	7	2	4	5	11	11	10	18	2	7	7	8	1	8	9	7	5	11	4	9	7	12	20	17	10	5	2	7	12	8	6	10	4	3	9	9	13	12	7	8	5	2	5	24	10	4	6	7	9	16	12	12	8	13	1	1	12	6	6	4	11	6	5	13	25	11	1	5	4	14	8	3	8	10	5	9	5	5
ENSG00000133114:ENSE00000907561:ENSE00003684155:1:45015432:45015596:45006202:45006303:13:GPALPP1:13:10:0:0	1	0	2	4	2	2	2	0	1	4	1	3	1	8	6	2	1	3	2	0	3	2	4	1	3	3	1	2	4	1	2	1	3	2	2	1	1	0	3	0	1	7	2	3	1	1	2	1	1	2	2	2	5	0	3	2	3	1	10	4	0	0	1	0	5	5	5	1	4	9	0	5	3	2	3	0	4	2	2	1	0	5	0	2	0	3	3	2	2	4	5	1	2	1	0	6	4	2	1	3	4	3	3	2	2	4	2	3	7	1	1	5	3	0	2	3	0	5	3	4	1	4	8	5	2	1	4	4	3	5	2	1	1	2	5	4	4	0	2	6	6	3	3	4	0	1	3	2	1	5	1	4	2	0	3	1	3	4	2	0	2	1	2	2	0	1	5	2	3	5	1	4	2	1	0	1	1	2	2	4	1	1	1	4	5	3	3	6	1	1	2	3	5	3	1	0	3	0	6	3	0	3	0	5	4	1	4	4	3	0	4	2	4	0	1	4	4	1	2	9	2	1	4	2	2	0	4	1	6	1	3	0	2	0	2	4	0	6	2	7	3	6	2	1	2	3	3	1	2	2	2	3	3	2	6	0	2	0	0	4	0	1	4	4	1	3	2	1	2	6	3	3	5	6	1	1	2	2	3	3	4	1	3	3	0	3	3	5	3	2	6	2	4	4	1	2	1	2	2	0	5	2	6	3	1	1	1	6	1	0	2	3	4	2	0	2	2	1	2	5	1	5	2	2	3	1	2	2	0	2	1	2	1	4	3	11	1	2	1	6	5	0	3	3	4	2	2	3	3	4	2	3	5	2	3	1	3	1	3	2	4	2	1	0	0	1	6	0	2	1	0	1	1	7	2	1	4	3	6	1	2	3	4	2	6	3	3	1	5	5	3	2	3	0	0	3	5	1	1	5	2	2	3	4	1	1	0	1	1	0	6	1	0	2	3	10	3	4	3	3	1	2	0	1	3	3	0	3	2	4	3	10	3	1	4	1	4	2	4	3	1	3	7	3	0
ENSG00000133114:ENSE00000907562:ENSE00000907561:1:45020330:45020428:45015432:45015596:13:GPALPP1:14:13:0:0	2	2	2	4	4	0	2	2	0	3	2	0	7	4	5	2	0	4	1	4	3	2	2	2	2	2	1	0	2	0	3	0	0	1	2	0	2	2	0	0	0	0	4	4	0	3	0	2	0	2	2	2	4	2	0	6	6	0	3	0	2	0	4	0	2	2	2	4	2	2	0	2	0	2	3	2	2	6	2	0	2	2	0	2	2	1	4	0	2	2	3	4	2	0	2	6	4	0	2	2	2	2	2	0	2	2	0	0	0	0	0	1	2	2	2	4	0	3	0	2	4	0	4	0	3	2	2	2	0	4	0	0	1	0	0	3	0	2	2	0	2	0	0	4	2	0	2	2	4	2	2	2	0	2	0	2	0	2	3	4	2	0	0	0	2	2	0	2	1	2	0	2	13	0	2	0	0	4	0	5	2	2	3	2	2	3	0	0	2	0	2	1	0	0	2	0	0	4	0	3	1	4	2	0	2	3	4	2	4	2	2	0	6	1	2	2	0	5	2	3	0	0	2	3	0	2	0	0	5	2	0	2	2	2	6	2	0	0	3	0	2	5	0	4	4	0	7	1	0	0	2	3	2	4	0	0	2	0	2	6	2	2	2	6	2	2	0	3	0	2	5	6	0	4	0	0	0	0	2	2	5	2	6	4	0	8	0	2	4	0	4	4	0	0	2	3	1	2	5	2	2	2	2	1	0	2	0	0	0	0	0	0	0	2	3	0	2	0	2	0	4	0	2	2	4	3	0	0	2	2	4	0	0	0	2	0	0	6	0	4	2	2	0	1	2	0	0	4	2	2	4	4	4	4	2	2	2	0	4	2	0	6	2	0	0	4	2	1	4	2	0	8	2	2	4	2	0	1	4	0	4	2	2	2	0	4	0	4	0	3	0	6	2	0	0	3	8	0	2	4	2	0	2	4	4	2	2	0	0	2	3	0	0	2	0	6	3	0	6	2	0	0	2	0	1	2	2	2	0	6	0	14	0	0	0	0	6	0	6	7	1	2	6	6	0
ENSG00000133114:ENSE00001901397:ENSE00003479690:1:45031204:45032107:45014952:45015083:13:GPALPP1:19:12:0:0	1	0	8	2	4	2	3	0	0	2	0	3	0	4	3	9	2	1	0	3	6	1	4	1	0	3	0	6	7	0	7	4	6	2	1	0	2	1	2	0	2	5	8	0	1	1	6	2	2	3	7	5	4	2	0	6	1	0	9	4	0	1	5	2	5	5	2	7	5	3	0	1	6	0	4	0	7	4	1	1	1	2	0	4	0	2	2	2	2	9	7	2	0	2	1	2	4	0	5	6	2	4	2	0	5	0	0	1	1	4	4	2	3	0	3	1	0	2	4	5	2	6	5	2	0	0	9	4	2	7	9	2	2	0	8	1	4	2	0	1	4	0	0	5	2	0	1	2	4	6	4	0	0	0	0	0	8	6	4	4	10	2	0	2	0	0	2	8	5	2	3	1	5	0	0	0	10	4	0	0	0	3	2	4	0	5	4	11	0	2	4	2	2	5	1	2	2	1	2	3	0	1	3	0	0	0	4	0	0	2	4	1	0	0	6	2	7	2	1	3	0	2	6	3	3	2	7	0	2	1	0	7	1	2	3	4	0	2	3	1	2	4	8	2	2	4	3	2	2	2	2	6	0	2	0	2	2	3	2	0	1	4	2	6	3	1	2	6	4	2	7	6	5	2	4	0	0	9	2	2	4	1	3	6	2	5	0	5	5	2	6	4	0	0	2	8	0	3	5	0	7	1	0	5	2	0	4	2	9	0	1	6	5	4	0	5	0	1	5	0	2	7	5	9	2	0	2	1	3	4	2	3	6	10	0	6	4	0	0	2	4	2	3	3	2	0	2	10	4	3	0	2	8	3	0	1	2	0	0	4	2	4	1	0	0	5	6	0	0	3	2	7	4	2	8	0	1	2	14	0	4	4	3	0	0	4	5	2	2	4	4	1	2	2	8	2	2	0	5	7	1	2	8	6	4	8	2	7	0	4	7	2	2	4	4	0	4	8	6	2	6	0	1	1	1	2	1	1	0	2	4	13	0	2	2	0	7	0	0	4	2	1	2	1	0
ENSG00000133114:ENSE00001938556:ENSE00000939554:1:45033236:45033602:45027785:45028003:13:GPALPP1:21:16:0:0	6	0	2	4	14	8	4	10	2	8	0	6	0	2	0	4	2	4	2	4	4	2	2	2	4	2	0	6	6	8	4	4	0	4	8	2	2	0	2	4	0	0	4	2	2	0	2	2	0	4	0	2	6	4	0	2	2	2	6	0	2	4	2	4	2	2	0	0	6	6	4	8	0	2	2	8	2	4	2	6	4	6	0	2	6	8	0	4	6	8	6	2	0	0	4	8	4	0	0	8	4	8	6	2	6	10	0	2	2	2	0	4	8	0	4	4	2	4	8	6	2	6	8	10	4	4	0	4	4	6	4	4	0	4	6	6	4	4	4	4	2	2	4	4	0	0	2	2	0	2	8	0	2	6	2	0	6	4	2	0	2	3	8	4	10	0	4	10	2	4	6	0	6	2	4	2	2	4	8	0	6	0	2	2	0	4	0	2	2	4	2	4	4	2	2	2	4	2	4	2	4	4	2	2	4	4	2	6	2	2	4	2	4	0	2	4	2	6	4	8	0	0	4	0	2	0	2	2	4	0	2	4	4	10	3	0	4	8	4	2	0	10	0	12	6	0	0	4	2	0	6	10	4	2	6	4	0	4	2	8	4	4	2	8	8	0	4	2	4	8	2	6	12	6	8	4	2	6	6	4	4	4	4	6	0	4	2	6	4	0	2	4	2	2	0	6	4	0	4	2	0	0	2	2	2	0	8	4	4	0	6	0	8	4	4	0	4	2	0	4	4	4	6	8	6	4	0	0	4	6	0	4	2	0	2	4	2	2	0	2	8	4	8	4	10	0	4	4	2	2	4	0	0	4	6	8	6	0	2	0	2	2	2	0	0	2	2	4	2	4	2	8	0	4	8	6	10	0	4	2	4	6	4	6	6	0	2	2	0	6	6	2	4	2	2	6	2	2	2	2	0	4	6	2	6	4	4	6	2	0	2	10	4	0	8	4	2	4	10	12	4	2	4	0	6	2	8	8	0	2	2	12	4	2	0	4	4	2	2	2	0	6	6	2	2
ENSG00000133119:ENSE00000680275:ENSE00000817040:1:33835148:33835217:33830719:33830855:13:RFC3:10:7:1:0	0	0	2	4	10	2	0	0	2	12	8	8	6	8	6	6	0	2	4	4	4	2	0	4	6	4	4	8	8	0	6	6	8	4	0	2	0	10	16	8	10	0	6	2	2	2	2	10	0	4	8	6	20	2	2	2	0	0	14	4	6	2	8	0	6	8	6	2	2	4	2	8	0	0	6	4	10	8	2	2	8	10	4	2	2	8	0	0	8	12	10	6	4	2	12	10	8	2	2	2	6	4	4	8	2	10	6	14	4	6	10	4	4	4	2	4	4	4	18	4	6	24	16	4	2	2	4	2	2	8	10	0	10	0	12	10	6	2	2	2	12	4	2	12	6	6	2	4	12	8	4	4	0	8	2	8	10	12	4	4	4	10	4	2	0	4	8	4	0	12	2	4	16	0	6	0	6	12	2	10	8	2	6	6	2	6	12	6	0	4	4	6	2	2	14	2	2	2	8	6	0	4	8	2	20	8	8	4	2	4	2	8	2	6	4	2	0	4	10	14	2	0	4	8	6	0	12	0	4	4	4	0	0	2	12	6	4	4	6	14	12	10	6	8	2	2	14	4	12	4	6	4	4	10	2	8	4	2	8	4	0	2	4	10	12	4	10	18	6	6	0	8	11	0	0	2	0	0	6	4	14	2	4	10	12	6	2	2	14	2	6	8	4	6	6	6	6	6	8	4	16	0	4	4	4	2	6	6	8	0	8	4	8	10	2	2	4	2	0	0	2	6	18	6	0	8	10	4	10	2	6	4	8	2	2	12	6	8	2	4	4	0	6	4	8	2	4	8	2	4	2	0	10	6	2	6	8	4	6	4	0	12	2	6	2	12	0	2	8	0	10	8	2	10	6	8	2	4	8	2	6	10	0	10	10	4	10	16	10	20	6	12	4	0	6	12	12	12	10	4	0	10	4	8	14	2	4	2	0	0	14	2	0	10	2	4	4	4	4	10	2	4	2	2	2	0	2	8	4	4	8	18	8	6	10	10	14	8	4	8	8	6	12	4	0
ENSG00000133119:ENSE00000680275:ENSE00001349478:1:33835148:33835217:33829836:33830017:13:RFC3:10:6:1:0	6	10	2	8	10	2	8	0	0	4	2	0	8	14	6	2	0	8	2	0	0	2	4	6	22	8	0	8	4	0	4	10	8	4	2	0	2	14	12	10	4	6	4	4	12	4	0	0	4	8	18	8	14	2	6	4	0	6	6	0	6	10	2	0	14	16	8	8	6	2	0	2	14	8	8	8	8	2	12	0	2	4	10	4	6	2	6	4	8	8	4	6	8	2	10	10	20	14	10	4	8	10	6	8	6	6	6	18	16	10	8	16	2	4	2	6	4	4	10	8	14	24	8	4	0	4	8	18	12	10	4	2	4	2	8	4	4	6	14	0	4	8	6	10	10	12	2	14	6	6	18	8	6	6	8	8	10	2	12	4	0	16	6	6	2	8	12	4	0	10	2	10	26	6	0	4	8	8	0	10	14	2	4	16	2	8	18	4	6	2	2	8	12	6	4	2	12	2	8	16	2	12	10	10	10	12	4	10	4	2	2	8	2	2	10	18	2	24	8	16	8	2	12	10	8	0	6	6	8	4	0	6	6	8	2	6	2	4	4	4	16	10	6	10	6	6	8	16	2	4	4	0	12	6	16	6	14	6	4	4	6	6	4	8	6	4	8	12	8	4	6	12	30	6	2	0	4	4	12	4	6	2	4	6	16	0	12	2	12	6	6	4	10	4	8	2	6	8	2	6	8	4	8	6	2	6	2	14	4	0	4	6	10	6	12	4	4	4	4	10	12	12	10	2	12	4	6	14	12	2	2	6	20	14	10	12	8	8	8	18	6	8	6	18	12	14	4	2	2	4	8	4	8	4	6	4	6	2	4	0	4	12	18	0	10	30	10	4	12	8	14	10	10	18	12	8	8	2	4	2	6	20	6	4	8	10	10	12	4	34	6	12	8	8	8	10	12	4	14	8	6	6	12	26	18	12	6	6	2	10	16	10	8	8	8	4	8	8	6	4	14	2	2	12	8	4	2	8	2	2	6	26	10	8	10	4	18	8	4	0	12	4	14	14	2
ENSG00000133119:ENSE00000817040:ENSE00000817037:1:33830719:33830855:33823917:33823984:13:RFC3:7:4:0:0	0	1	1	4	5	2	0	0	0	1	3	0	2	1	1	2	0	0	2	1	4	2	2	3	3	4	1	2	6	1	1	0	4	2	0	0	3	2	3	2	2	2	2	1	0	1	1	2	0	0	3	1	4	1	2	3	0	0	2	2	1	0	3	0	0	3	2	2	1	1	0	0	2	2	2	1	3	2	1	0	2	1	0	1	1	4	1	0	2	4	3	1	2	2	2	4	2	1	1	2	1	1	3	2	0	0	0	2	2	2	1	2	0	3	1	0	0	0	0	0	4	2	0	2	1	1	6	2	2	5	1	0	1	0	2	4	0	1	1	2	3	2	2	0	2	0	2	1	3	1	2	3	0	4	5	1	2	4	0	0	2	1	2	1	1	4	3	3	0	3	2	0	4	1	1	1	0	1	0	2	4	0	1	1	0	1	7	1	1	0	0	4	4	0	3	0	3	1	4	1	3	2	1	0	6	3	3	1	2	0	2	2	4	2	3	0	2	5	0	2	1	1	3	1	0	0	7	0	1	3	1	2	4	0	1	1	0	2	0	6	1	2	2	1	2	3	1	3	0	1	0	1	1	2	9	2	3	1	1	2	0	0	0	2	1	0	4	5	0	0	0	0	5	1	1	1	0	2	1	1	3	0	0	2	3	1	0	2	2	0	0	3	2	2	1	3	2	1	3	2	4	3	5	1	4	1	2	4	2	0	2	0	3	1	1	3	1	1	0	0	1	4	3	2	0	2	0	2	2	1	2	0	2	1	3	1	6	3	1	2	0	1	2	2	3	1	0	3	2	2	0	0	5	3	1	1	1	0	1	2	0	2	0	2	1	1	2	0	0	0	2	4	1	1	3	1	0	1	3	0	2	7	0	2	1	1	1	3	2	5	3	2	3	2	2	3	1	0	4	1	3	2	3	6	3	5	3	0	0	1	2	4	4	3	3	0	1	1	0	2	1	1	0	1	0	1	0	3	3	1	4	6	0	5	2	3	4	0	1	1	4	0	4	2	2
ENSG00000133119:ENSE00000817040:ENSE00001912539:1:33830719:33830855:33818049:33818265:13:RFC3:7:1:0:0	2	0	1	1	2	0	1	0	0	1	0	0	1	1	2	5	1	0	0	2	5	0	0	0	1	1	2	2	4	0	1	1	1	2	0	1	2	0	2	3	0	3	2	0	1	3	0	0	0	0	2	4	0	2	1	2	0	0	1	0	0	0	0	1	1	2	2	1	1	0	0	3	2	0	0	2	1	2	6	0	1	1	3	1	0	2	0	0	0	3	1	1	0	2	0	3	1	1	3	2	1	1	1	1	5	0	0	2	2	3	0	1	1	2	1	0	2	1	4	2	1	4	1	0	0	0	1	3	1	0	0	0	0	1	1	3	1	0	1	2	1	4	0	0	1	1	1	2	3	0	1	1	1	3	0	0	2	2	1	0	3	2	4	1	1	5	0	1	0	1	0	1	3	1	0	1	0	1	1	3	0	0	0	2	0	2	0	4	0	0	2	1	2	1	2	0	4	0	0	0	2	4	1	0	2	2	0	0	0	1	3	1	3	0	3	2	0	1	2	4	1	1	1	1	3	0	0	0	3	1	2	1	2	0	1	0	2	1	4	1	3	4	2	0	2	2	1	4	2	2	0	0	1	2	1	3	3	0	0	2	0	0	2	2	1	2	2	0	0	2	0	2	3	5	2	0	1	0	0	1	2	1	0	3	1	3	2	2	3	0	2	1	0	0	0	2	1	1	0	1	5	0	3	1	0	0	1	4	0	1	0	0	1	1	5	1	0	0	0	0	1	2	1	4	1	0	1	1	0	2	1	0	4	1	0	0	3	2	4	1	0	1	0	0	0	2	1	2	3	0	0	0	2	3	0	2	3	0	1	2	1	5	0	0	1	3	0	0	1	1	1	3	0	1	0	2	1	0	2	1	1	2	0	0	1	1	0	2	2	1	1	3	1	0	0	6	3	1	4	2	1	1	1	2	3	3	1	1	0	1	1	3	1	4	2	0	1	1	1	4	0	0	0	1	1	1	1	2	1	5	0	7	0	2	0	0	5	0	1	2	4	0	5	1	2
ENSG00000133119:ENSE00000817041:ENSE00001349478:1:33831256:33831354:33829836:33830017:13:RFC3:9:6:1:0	4	12	6	4	10	6	2	4	4	10	6	14	6	10	6	12	2	0	2	4	4	2	6	2	16	9	4	12	6	2	2	10	4	6	4	6	4	8	14	4	8	10	4	2	6	4	4	0	2	6	4	8	20	0	4	10	2	0	4	12	12	8	12	2	6	14	4	4	8	6	4	10	10	8	6	6	10	4	10	0	6	8	0	4	4	8	8	2	4	4	18	4	8	9	16	4	2	4	2	12	2	8	2	6	6	8	8	10	6	4	6	12	4	2	2	6	0	6	16	4	6	14	6	4	4	2	0	4	4	8	12	0	4	4	8	8	10	2	12	6	2	4	4	10	2	2	6	12	6	4	10	10	0	2	8	2	8	10	8	2	6	12	0	6	8	10	22	10	8	12	4	0	12	4	4	4	10	14	6	6	4	4	8	16	2	14	6	4	4	10	12	14	6	2	6	0	2	2	10	6	8	4	6	0	12	2	4	8	18	12	4	6	4	2	6	6	2	11	6	8	2	6	4	14	6	4	14	2	6	2	0	2	6	6	8	4	8	18	14	8	6	10	6	8	6	8	12	6	8	2	8	6	6	6	0	4	4	4	2	4	4	10	5	6	8	6	12	14	2	4	10	20	28	4	2	0	2	2	4	10	8	10	4	10	8	2	4	8	10	2	10	4	2	6	4	0	6	6	4	6	14	10	16	6	2	2	4	8	4	0	6	6	8	6	10	8	6	4	2	12	4	2	4	18	6	4	10	6	2	8	8	4	4	4	2	6	8	4	6	2	4	10	0	2	12	4	6	8	4	6	8	8	14	8	10	4	14	4	4	6	2	10	6	2	8	8	8	2	6	6	8	8	6	12	6	2	6	0	8	4	12	10	4	6	4	10	6	8	4	20	16	6	4	4	14	16	6	10	6	8	2	4	12	18	14	4	4	2	0	2	16	10	12	10	10	6	4	6	6	8	10	6	4	8	4	6	8	4	12	0	10	26	8	4	6	4	16	8	10	6	8	8	4	8	2
ENSG00000133119:ENSE00001349478:ENSE00000817037:1:33829836:33830017:33823917:33823984:13:RFC3:6:4:0:0	0	2	1	2	4	3	1	0	0	0	1	1	5	1	1	1	0	2	3	2	0	2	1	0	2	3	0	1	1	0	2	1	2	1	0	0	1	0	3	0	3	7	1	2	0	2	0	3	0	1	1	4	4	1	0	2	1	1	5	0	0	1	0	0	4	5	0	3	0	1	0	1	2	0	2	0	1	0	3	1	1	3	0	1	1	0	0	0	4	1	1	0	3	1	3	3	3	3	1	2	6	3	1	1	2	4	0	2	3	0	2	0	1	0	3	1	0	1	2	2	5	1	3	0	1	3	1	1	2	2	1	0	2	1	2	2	1	4	1	1	3	2	1	2	0	1	0	0	2	1	2	3	0	2	4	0	4	1	3	0	2	1	5	2	1	2	5	3	0	1	6	1	3	2	2	1	1	3	1	3	5	2	1	4	0	5	4	3	0	2	1	2	4	1	3	2	2	3	0	1	3	4	1	1	4	1	1	2	2	4	1	0	1	3	2	0	0	5	2	1	2	0	2	1	4	0	2	0	2	1	0	0	0	1	4	3	2	4	2	2	3	2	1	1	2	4	1	2	1	3	1	0	1	0	2	2	1	0	2	0	1	2	1	8	1	0	1	0	1	4	3	3	5	1	0	0	0	0	5	2	4	0	2	6	4	1	1	2	5	0	1	1	2	1	2	2	0	3	0	1	0	1	3	0	0	0	1	4	4	1	2	0	2	3	1	1	2	0	1	0	1	3	3	5	1	0	1	1	1	2	4	1	4	1	0	4	3	2	0	6	1	0	0	7	1	1	1	4	4	0	2	0	2	3	2	4	4	0	1	1	0	2	1	1	0	1	1	0	0	0	1	1	4	4	0	2	1	3	2	0	2	0	0	1	3	1	1	4	2	5	1	3	4	1	2	3	5	0	1	0	1	6	6	7	2	2	1	1	0	1	5	6	1	1	0	1	0	3	1	1	4	4	1	1	1	2	0	2	1	0	3	6	0	3	0	2	5	0	0	3	2	2	4	1	4
ENSG00000133119:ENSE00001349478:ENSE00001483661:1:33829836:33830017:33818069:33818265:13:RFC3:6:2:0:0	0	1	1	2	5	4	3	2	0	2	1	1	5	5	4	3	0	2	2	4	2	4	2	0	3	4	1	5	4	4	3	1	3	3	2	5	3	3	4	4	2	6	2	3	3	1	0	3	4	0	3	3	4	2	3	3	3	3	8	2	3	3	3	0	5	6	4	1	0	1	2	5	4	2	5	1	6	1	2	2	1	3	4	1	3	1	1	2	1	3	7	5	2	1	1	3	2	2	0	1	4	8	1	1	4	1	3	4	1	3	5	5	0	3	3	6	4	2	5	3	2	7	1	1	2	4	3	3	2	3	4	2	1	1	3	6	2	6	2	2	2	2	0	4	4	2	0	2	1	1	3	3	3	1	5	2	3	7	4	3	7	1	4	3	4	3	8	5	2	2	5	3	7	1	2	0	6	1	0	2	1	2	1	4	0	7	5	2	2	4	0	1	4	5	3	0	2	1	4	3	3	6	4	2	7	6	7	5	1	1	3	6	3	2	1	3	1	1	4	8	1	1	1	3	3	0	6	2	3	2	0	0	1	3	3	5	4	2	3	3	6	3	4	2	2	2	4	1	2	1	2	2	6	2	5	4	1	2	0	5	4	3	4	2	5	1	9	6	3	3	4	4	10	1	1	3	1	2	1	3	2	3	2	4	1	2	2	2	4	6	2	3	4	1	7	5	4	0	5	1	3	3	5	2	1	0	2	6	3	1	2	2	2	1	5	2	5	1	1	1	1	2	5	5	6	0	2	5	1	3	2	1	5	1	2	7	5	7	1	5	1	1	5	3	1	2	3	3	2	6	0	1	5	5	4	5	4	1	4	2	1	4	2	2	1	4	4	1	3	3	2	2	1	3	6	2	7	4	3	7	3	7	2	4	7	3	2	12	2	9	5	3	2	3	3	6	2	3	4	2	4	8	6	7	8	4	5	0	1	4	9	8	5	2	4	2	1	1	2	2	2	3	1	1	5	2	1	3	4	3	1	14	3	1	3	1	8	5	4	0	1	4	5	0	3
ENSG00000133119:ENSE00001349478:ENSE00001912539:1:33829836:33830017:33818049:33818265:13:RFC3:6:1:0:0	4	5	6	3	11	5	7	1	1	5	5	4	5	11	8	12	2	3	4	7	16	3	5	2	12	5	2	7	8	6	7	9	8	6	8	8	4	4	14	6	11	12	7	11	5	1	2	9	7	3	5	8	13	3	3	8	4	2	16	3	4	8	5	2	9	5	1	4	9	8	2	7	11	4	13	5	11	5	11	6	8	3	7	2	5	4	3	4	5	7	18	4	7	5	5	10	11	5	4	8	9	12	6	8	6	6	8	9	7	12	10	7	5	3	9	7	4	10	8	9	6	16	11	5	1	8	9	11	15	10	8	2	2	1	10	8	8	5	9	9	7	10	3	11	4	3	2	6	10	9	8	9	6	3	10	12	13	15	10	6	5	15	5	8	6	9	13	6	5	12	4	10	12	2	2	6	12	15	3	7	4	1	13	9	3	8	4	11	4	4	7	9	7	5	10	2	5	2	8	9	8	10	8	8	13	6	9	7	11	4	8	4	5	6	6	6	0	8	5	15	4	7	5	10	10	3	6	3	9	3	2	5	2	11	11	10	7	6	7	13	13	23	6	11	6	6	8	10	5	3	11	7	8	6	15	8	8	2	3	10	3	6	9	12	10	11	19	10	3	11	8	10	19	8	0	6	2	8	7	6	7	8	9	11	9	4	7	9	18	8	10	12	3	1	12	8	2	10	11	1	11	6	7	10	5	3	7	9	14	4	10	5	9	10	8	10	4	4	5	10	5	7	13	6	8	7	3	7	9	6	5	4	7	7	3	13	7	4	5	10	5	4	11	13	9	5	7	8	4	7	3	1	14	8	5	7	13	2	8	8	4	8	5	0	5	11	10	5	6	4	6	15	9	11	3	10	6	8	7	7	8	13	9	3	10	9	10	13	7	19	11	10	12	16	11	11	7	8	9	8	5	11	14	18	20	7	9	1	5	3	16	11	11	7	6	10	10	5	7	5	11	8	11	14	6	4	3	10	5	6	9	11	4	15	8	5	17	11	6	9	10	9	12	8	9
ENSG00000133119:ENSE00001483649:ENSE00000817040:1:33836104:33837496:33830719:33830855:13:RFC3:11:7:0:0	0	0	0	2	1	4	0	0	0	0	0	5	0	5	7	2	0	0	0	1	2	0	2	0	2	3	1	6	4	0	2	5	0	3	0	0	0	2	2	2	2	4	0	4	3	0	0	2	0	1	2	2	6	0	0	0	0	0	6	0	0	0	0	0	4	2	0	4	0	1	2	2	0	0	2	4	4	0	1	0	2	0	1	2	0	1	4	0	0	1	5	4	4	0	0	2	2	2	0	0	8	3	0	0	4	2	1	4	0	2	4	5	0	2	0	0	2	2	2	2	0	2	2	2	2	0	4	4	1	0	0	0	1	0	6	0	0	0	0	2	0	4	0	0	2	0	0	4	3	2	0	4	2	0	2	2	0	8	5	3	0	2	0	2	2	0	0	0	0	7	0	0	2	3	2	2	3	2	3	2	4	0	1	2	0	6	4	0	2	0	3	2	2	2	0	0	5	1	3	3	1	4	6	1	5	2	0	2	4	0	0	4	0	4	0	2	2	3	5	8	2	0	1	4	0	0	2	0	4	2	0	0	0	0	0	4	9	2	3	4	0	2	0	2	0	0	6	2	4	0	4	0	0	3	4	4	2	0	0	0	0	2	2	0	4	0	4	3	4	8	0	6	6	0	0	0	0	0	4	0	2	0	0	2	6	4	0	2	2	2	2	1	1	2	4	3	2	0	2	0	4	0	2	2	0	0	0	2	1	0	4	0	4	4	6	5	0	0	1	0	0	2	16	0	1	2	6	1	0	0	2	0	0	2	4	5	2	4	2	4	4	2	8	0	0	1	0	5	5	2	4	0	6	2	2	2	4	0	0	3	0	2	0	1	0	6	2	0	0	0	0	4	0	4	4	2	8	0	4	4	0	2	0	2	4	2	1	2	0	10	2	2	2	0	2	0	4	2	0	2	2	6	0	10	4	4	3	0	0	0	2	4	2	2	1	4	5	2	4	2	2	2	2	0	1	0	0	0	2	6	0	12	2	0	0	6	4	2	0	2	0	8	4	4	2
ENSG00000133119:ENSE00001483649:ENSE00000817041:1:33836104:33837496:33831256:33831354:13:RFC3:11:9:0:1	0	0	1	1	5	3	0	0	0	0	3	2	5	0	0	0	1	1	1	0	3	0	5	0	0	1	2	2	4	0	0	0	0	0	1	2	0	1	0	0	1	5	2	0	0	1	1	0	0	1	0	0	8	0	1	0	0	3	2	2	1	1	2	0	0	8	0	0	3	1	0	0	0	0	3	2	0	0	4	0	3	4	2	0	2	4	0	1	0	4	1	1	1	0	3	0	0	1	0	2	1	4	2	1	0	1	0	0	0	1	0	3	3	1	3	1	1	1	4	3	3	3	6	0	1	0	5	7	3	0	1	0	1	0	0	3	3	0	2	3	2	2	3	6	0	0	2	0	0	2	4	0	0	0	2	2	3	8	0	0	3	2	0	0	0	1	1	2	0	7	0	0	2	1	2	1	1	2	0	1	1	0	4	3	3	3	0	2	1	1	0	4	4	1	1	1	2	1	1	0	3	0	4	1	4	2	1	2	0	0	4	4	0	1	2	2	2	1	4	6	3	0	0	3	3	2	5	0	2	2	0	0	0	0	1	0	1	2	2	6	5	2	0	0	0	0	2	2	2	0	0	1	4	0	3	2	0	0	0	0	0	0	7	2	2	1	2	2	2	0	0	1	4	0	0	0	0	4	0	1	4	1	0	12	7	0	1	2	8	0	3	0	6	1	0	3	0	2	0	1	2	5	5	4	4	2	0	4	2	2	2	0	3	3	1	2	4	0	0	3	0	3	3	0	2	2	1	0	0	2	1	0	0	1	1	1	3	5	1	6	0	5	0	2	2	1	0	3	3	0	2	0	3	2	2	2	2	3	1	2	0	2	1	0	2	4	0	0	3	1	0	6	1	1	0	2	1	0	2	1	3	6	0	0	8	0	2	1	0	3	4	3	0	2	4	0	2	1	5	4	0	0	3	4	4	0	0	0	0	0	1	5	0	1	0	0	3	2	0	0	2	0	2	1	6	1	0	0	0	0	0	4	0	0	0	4	1	1	0	2	1	1	13	2	1
ENSG00000133119:ENSE00003715552:ENSE00001483649:1:33966087:33966425:33836104:33837496:13:RFC3:13:11:0:0	8	6	0	4	8	8	8	0	0	12	8	12	6	8	2	16	4	4	4	2	8	8	8	0	34	12	0	14	8	0	6	6	4	15	16	8	6	0	10	4	12	12	10	6	14	2	4	16	8	2	8	12	19	6	8	2	8	2	6	10	7	6	10	4	7	11	6	2	4	6	2	12	4	6	8	8	10	0	8	4	2	6	6	9	4	11	6	6	2	10	18	6	12	2	10	19	12	8	12	12	15	12	10	6	4	6	20	24	14	10	12	10	10	6	8	14	10	16	15	6	14	20	12	2	0	15	7	20	10	5	4	2	11	2	12	12	17	2	13	4	5	12	5	5	6	0	6	20	14	12	2	8	3	6	20	7	14	12	4	6	10	12	14	2	2	9	22	16	8	5	5	6	20	4	2	14	6	17	8	6	6	6	8	10	14	22	12	12	4	10	4	4	4	8	17	8	10	4	12	12	2	12	4	4	10	2	0	18	12	11	8	8	4	17	26	16	2	6	14	20	4	0	6	4	2	0	4	2	19	2	2	2	2	6	10	4	10	10	4	12	4	13	8	14	6	8	6	11	8	10	10	8	14	6	10	2	12	2	3	2	10	8	15	16	14	13	20	8	4	18	14	12	26	8	0	2	6	4	8	2	15	4	4	8	14	10	4	8	16	12	14	14	4	4	4	16	6	10	10	0	10	6	20	18	0	8	6	6	8	6	6	8	10	12	8	2	6	10	8	2	6	4	16	9	14	6	11	18	2	10	8	4	8	0	4	10	10	2	14	12	6	2	16	8	10	10	10	8	9	14	0	4	14	6	6	8	10	8	4	16	2	16	12	2	8	12	2	8	8	6	10	16	12	24	6	10	4	4	4	10	8	8	12	6	26	16	8	12	10	18	16	6	7	14	26	12	18	4	10	12	10	12	16	15	12	20	4	6	8	8	5	12	10	8	4	24	12	10	10	14	4	6	10	14	18	6	2	18	8	10	8	34	8	8	8	8	24	12	8	10	10	6	16	14	4
ENSG00000133121:ENSE00000907341:ENSE00000907345:-1:33106758:33106934:33110686:33110907:13:STARD13:26:24:0:0	0	0	2	2	0	6	0	0	2	6	6	0	4	6	4	0	0	2	4	2	4	6	2	0	6	11	0	8	4	2	4	2	3	4	2	0	4	4	4	2	0	0	4	2	4	2	0	4	2	0	2	2	2	0	0	0	0	0	0	0	0	2	4	0	0	2	2	0	2	2	0	2	0	4	0	6	0	4	0	0	0	2	2	0	2	0	0	1	0	4	2	2	0	2	0	4	0	8	6	0	4	2	0	0	0	0	2	3	2	0	0	6	0	0	2	4	0	4	6	1	0	0	0	0	0	0	0	4	2	2	3	0	0	0	0	4	0	0	0	0	0	0	2	0	2	0	0	6	2	0	0	2	4	2	0	2	0	0	0	4	0	0	2	2	0	2	1	0	4	2	4	2	2	0	0	0	2	3	0	0	0	0	0	0	0	0	3	0	2	2	0	4	2	5	4	0	0	4	4	6	0	7	0	0	6	2	2	4	4	4	2	0	4	4	0	4	0	0	2	4	0	0	4	6	2	0	0	0	8	2	2	2	5	0	2	2	4	0	0	0	4	2	4	0	4	0	2	2	4	0	4	2	4	0	7	7	0	2	0	2	0	1	4	0	6	2	0	2	2	0	2	2	2	2	0	0	0	0	2	2	0	3	8	8	0	0	6	2	0	0	4	2	2	0	0	0	0	0	2	0	2	0	0	0	0	0	7	0	4	4	4	0	2	2	2	0	0	0	0	0	0	0	2	0	0	2	0	1	2	0	0	0	2	2	2	5	3	0	2	8	2	2	0	0	2	1	6	2	4	0	0	2	0	2	0	0	6	0	0	2	2	6	0	2	2	16	2	0	4	4	0	8	0	8	4	4	0	4	6	0	0	2	0	4	0	2	1	0	0	8	4	0	2	2	0	0	6	0	5	0	0	0	4	4	10	2	0	2	0	4	0	2	0	0	0	0	2	2	0	4	0	2	0	2	0	2	0	8	6	0	2	9	2	0	2	8	7	0	2	2	0	4	0	0	0
ENSG00000133121:ENSE00000907343:ENSE00000907345:-1:33109873:33110090:33110686:33110907:13:STARD13:25:24:0:0	2	2	2	2	4	0	0	2	0	0	0	2	8	4	2	4	0	0	0	2	2	2	2	0	2	0	0	8	6	4	2	2	2	0	2	4	2	0	0	2	0	5	6	0	8	4	0	0	6	2	0	0	10	2	0	6	2	6	2	0	0	0	4	0	0	4	2	2	2	2	1	2	4	6	0	1	0	0	2	0	0	2	4	2	0	0	2	0	4	4	0	0	2	0	4	8	0	4	2	4	4	4	0	2	2	0	6	4	0	0	0	4	2	0	8	0	4	6	4	2	8	6	4	10	0	0	4	2	2	2	2	0	2	2	2	2	0	4	0	0	0	0	2	4	0	4	2	0	0	0	2	2	0	0	4	2	0	1	0	0	2	2	0	2	0	2	10	2	2	4	2	4	4	2	4	2	0	4	2	2	0	0	4	2	4	2	2	8	2	2	2	2	4	2	2	0	4	0	5	2	0	2	8	4	6	0	2	0	2	2	2	2	2	2	0	2	0	10	5	6	2	0	0	0	2	2	2	2	4	6	2	0	0	6	8	2	0	0	0	2	2	4	2	2	0	4	0	2	6	2	2	2	2	0	4	2	4	0	0	2	0	0	4	0	4	4	2	2	2	4	0	4	2	0	0	0	0	2	6	0	2	0	2	4	4	0	10	2	4	0	0	0	4	4	0	0	0	0	2	2	2	2	0	0	2	4	8	4	0	2	10	0	0	8	2	2	2	0	2	4	0	2	4	0	6	0	2	0	2	0	0	0	8	4	2	4	2	0	0	2	0	0	4	4	6	2	4	4	4	2	2	0	2	2	1	2	2	3	0	0	0	2	0	2	0	4	4	0	0	2	4	8	0	0	2	2	4	0	6	2	8	2	0	2	4	0	4	2	4	2	0	0	2	2	2	2	0	2	4	2	0	4	4	2	6	4	0	2	2	2	0	0	4	0	0	0	6	6	4	0	7	6	0	4	0	2	2	2	2	2	2	2	2	2	0	0	4	2	2	4	4	0	4	0	0
ENSG00000133121:ENSE00000907343:ENSE00000907350:-1:33109873:33110090:33118065:33118263:13:STARD13:25:19:0:0	0	2	4	0	0	4	0	0	0	2	1	0	0	4	1	6	2	2	2	2	0	0	2	0	0	4	0	2	2	0	0	2	4	3	4	0	4	2	0	0	0	5	2	2	0	6	0	0	0	6	4	2	4	2	2	4	0	0	0	0	0	0	2	0	0	4	0	3	4	2	6	4	2	2	0	2	0	0	2	0	1	3	0	0	0	0	0	2	0	4	0	0	0	0	0	2	0	2	2	2	6	0	0	0	0	2	4	0	2	0	0	6	2	0	4	0	0	2	1	0	2	2	0	2	0	0	0	2	0	1	3	0	0	0	2	3	2	5	0	0	2	0	0	0	4	0	0	3	4	0	2	2	0	2	0	0	2	1	0	4	0	0	0	0	0	0	2	0	0	8	4	6	14	0	2	0	0	0	0	4	0	0	0	3	5	0	4	2	3	0	0	0	0	4	2	4	4	0	4	0	2	6	4	0	3	0	0	2	2	0	2	0	4	8	2	5	2	0	0	2	2	0	0	2	2	0	3	0	1	2	2	0	0	0	4	5	2	0	0	4	2	2	0	8	4	2	0	2	4	1	0	0	2	0	2	4	4	2	5	0	0	0	2	2	10	2	2	4	0	0	1	0	0	0	2	0	2	0	0	0	2	0	0	6	4	0	0	0	0	0	0	0	2	0	0	3	0	0	4	2	0	0	0	0	0	0	2	4	2	0	2	1	0	3	0	0	2	0	2	1	0	0	4	2	1	0	2	2	2	2	0	0	0	2	0	2	0	0	0	2	1	4	2	0	4	2	2	4	3	2	0	0	0	4	6	2	2	0	2	0	0	4	2	4	1	0	4	2	1	2	3	4	2	0	4	2	0	6	7	0	1	2	0	3	2	4	2	2	0	5	0	1	2	0	6	0	2	0	1	0	0	2	5	1	6	0	0	2	0	0	0	2	2	0	0	2	0	7	2	2	2	3	0	0	0	0	0	7	0	0	7	2	0	0	4	1	4	0	0	0	0	0	3	0	2
ENSG00000133121:ENSE00000907345:ENSE00000907350:-1:33110686:33110907:33118065:33118263:13:STARD13:24:19:0:0	2	1	7	2	3	2	0	1	0	4	2	3	3	2	1	4	3	1	2	4	0	5	1	0	6	4	3	7	2	4	0	5	4	2	6	0	2	2	3	3	2	3	8	3	8	3	0	0	6	2	3	2	3	0	0	3	0	3	5	2	0	3	3	2	0	4	3	0	4	1	3	6	0	6	1	1	0	1	5	1	0	0	2	0	2	1	0	2	1	0	0	2	0	1	1	1	1	3	7	3	6	1	0	0	1	2	2	4	0	0	0	2	0	1	6	1	2	4	7	0	6	4	1	1	0	1	0	4	0	0	3	0	0	1	1	3	2	6	0	0	1	2	0	9	1	0	0	1	2	4	4	5	0	0	0	1	2	0	6	0	2	3	2	0	0	2	2	2	1	2	1	1	8	1	1	0	0	7	1	0	0	0	3	4	4	0	5	3	1	0	0	2	1	2	0	2	0	0	7	5	0	0	1	3	10	0	9	1	2	4	4	1	1	0	3	2	0	2	2	7	1	1	0	2	1	3	3	2	0	3	1	1	0	3	1	4	1	0	1	3	4	3	3	2	4	1	0	0	7	0	12	1	0	3	3	4	6	2	1	3	2	2	3	0	8	1	2	4	0	3	0	7	1	0	0	1	1	0	3	0	1	2	1	4	2	0	2	1	0	0	3	1	0	0	1	0	0	0	3	3	0	0	0	0	0	1	3	0	2	1	2	1	1	3	3	1	3	0	1	0	0	0	2	1	1	0	1	1	0	0	3	1	5	1	0	0	4	0	1	2	1	4	1	1	1	0	6	3	5	2	2	1	2	3	2	0	1	1	2	3	0	7	3	0	1	2	5	0	2	2	0	3	0	2	2	2	1	4	4	0	3	2	0	4	4	5	2	1	1	7	8	0	0	0	4	0	5	0	8	2	0	10	2	3	9	4	0	0	1	2	0	1	2	0	0	0	3	5	3	6	0	6	0	1	0	2	4	2	6	1	6	5	3	0	0	3	8	0	1	4	7	2	2	1	2
ENSG00000133121:ENSE00000907345:ENSE00000907354:-1:33110686:33110907:33128929:33130289:13:STARD13:24:15:0:0	3	3	5	1	3	7	2	3	1	3	3	6	12	7	6	15	1	2	2	11	2	5	3	3	10	6	1	6	3	6	3	4	10	4	15	3	2	5	5	3	2	19	14	3	1	3	2	5	10	1	3	7	12	2	0	1	0	1	1	4	0	2	7	3	2	7	3	3	7	3	3	11	7	7	1	14	5	2	3	2	0	1	2	1	7	1	3	5	5	5	3	0	1	0	5	1	0	2	4	2	9	0	3	2	0	5	7	6	0	0	3	4	1	2	7	5	0	7	5	2	9	15	1	2	2	1	0	11	2	2	7	2	0	3	1	6	3	3	0	1	2	0	2	13	7	2	1	9	4	4	8	5	2	1	5	3	3	3	2	2	1	0	3	3	6	3	7	4	4	2	11	4	7	0	0	0	7	5	2	3	1	2	6	7	7	0	7	2	7	6	2	2	1	5	6	4	7	1	10	6	4	9	3	1	17	3	10	2	3	3	5	6	2	7	0	9	3	4	0	6	1	4	1	4	3	4	2	0	2	2	0	0	1	2	15	0	3	3	0	9	4	15	2	7	1	2	3	4	4	0	3	1	7	2	3	6	3	5	0	16	10	2	6	0	8	5	11	3	3	2	0	4	6	0	2	5	0	5	1	0	3	0	4	17	5	1	5	5	1	0	3	7	0	0	0	3	2	3	5	3	8	0	0	0	4	0	4	5	2	3	11	5	4	9	1	2	0	1	2	10	3	5	18	3	9	7	2	4	0	0	1	3	16	4	1	8	5	2	1	4	4	0	3	1	4	3	8	4	7	3	3	1	6	5	3	1	4	4	4	2	3	5	5	0	2	8	4	0	8	2	2	14	4	3	6	3	13	6	20	1	7	6	0	3	0	6	0	1	2	15	2	1	1	5	1	0	6	0	11	2	0	5	2	5	10	0	0	4	1	7	0	7	1	2	2	1	8	21	7	5	3	11	1	1	1	6	6	1	5	2	15	16	4	0	6	4	9	2	12	10	4	5	3	0	8
ENSG00000133121:ENSE00001901667:ENSE00000907352:-1:33112721:33113193:33126081:33126240:13:STARD13:20:18:0:0	2	0	2	0	2	4	1	0	1	1	0	2	1	1	0	0	0	0	2	2	1	0	2	0	6	1	2	5	1	4	0	2	4	2	7	2	0	0	0	1	2	3	5	0	2	2	2	0	3	0	2	2	8	0	0	4	3	1	3	0	0	0	0	0	0	1	2	2	1	6	0	1	2	0	0	4	1	2	4	0	0	0	0	0	0	2	2	0	2	0	2	1	0	0	0	2	4	2	2	1	4	0	2	0	0	0	0	2	0	0	0	0	2	2	0	1	0	0	4	0	0	2	2	0	2	0	0	2	1	2	6	0	1	0	1	2	7	4	0	2	0	0	0	5	1	0	0	2	4	1	2	8	0	6	4	0	3	2	4	2	2	0	2	0	2	4	2	0	0	2	0	0	4	0	0	0	0	0	2	1	0	0	0	2	0	2	0	8	0	0	0	0	0	1	0	0	0	2	2	3	0	2	0	2	4	2	2	2	0	3	2	0	0	3	2	0	0	4	2	3	0	0	0	0	0	0	0	0	1	2	0	0	0	0	4	0	1	1	0	1	2	5	1	3	2	1	1	1	0	1	2	0	4	3	0	4	2	0	2	0	2	0	2	3	2	1	1	3	0	4	0	0	0	0	0	1	0	0	0	0	0	1	0	2	5	0	0	0	0	4	2	8	0	0	0	0	0	2	0	0	0	1	0	0	0	0	0	2	0	0	0	2	0	2	1	0	1	0	1	0	0	0	0	0	1	2	0	2	0	2	0	0	2	4	2	0	2	0	0	0	0	0	2	3	2	4	4	2	2	4	0	0	2	0	0	2	0	4	5	0	0	5	2	3	0	2	2	1	1	0	0	2	0	0	0	2	1	0	3	2	0	2	0	2	0	0	0	2	0	2	0	0	1	0	3	0	2	0	0	2	0	0	10	5	5	1	0	0	0	2	0	2	0	1	0	2	2	0	1	0	1	0	2	0	0	1	2	4	0	2	0	2	2	0	2	0	0	2	7	0	4	1	4	0	0
ENSG00000133226:ENSE00001891369:ENSE00001828916:1:24669583:24670315:24648618:24649029:1:SRRM1:63:23:0:0	3	1	0	2	0	0	1	0	0	0	1	2	2	2	1	2	1	0	0	1	1	2	0	2	2	1	1	1	2	1	0	1	1	0	0	1	0	1	2	0	0	1	1	2	1	1	0	1	2	1	0	0	1	1	0	0	0	1	2	0	0	1	2	0	1	1	0	1	1	1	1	2	5	0	1	0	1	1	4	1	0	0	0	1	1	0	0	3	0	4	0	0	2	2	1	1	3	2	1	0	2	2	0	0	0	1	3	1	0	1	0	1	0	1	1	3	4	1	1	0	2	0	0	1	1	2	0	0	1	1	0	0	0	2	1	1	1	1	2	3	1	0	0	2	0	0	1	2	3	1	2	0	0	0	2	3	2	1	0	0	2	0	0	1	0	0	4	0	4	0	1	2	2	0	1	1	1	1	0	2	0	0	2	0	3	4	1	1	1	0	3	2	1	2	1	0	1	0	1	2	0	5	3	1	1	1	2	3	4	1	1	0	2	2	1	1	0	0	1	3	2	1	0	2	0	0	1	0	0	1	0	0	0	5	1	0	1	0	0	2	2	4	1	2	1	1	1	2	3	0	0	0	3	3	2	1	2	1	1	2	1	0	1	1	2	2	1	0	2	0	1	2	4	1	0	1	1	2	2	1	1	2	3	1	1	0	2	1	2	0	3	0	1	1	2	1	3	2	1	0	0	0	2	1	0	1	1	1	0	1	2	2	4	0	0	0	0	0	0	2	4	1	1	2	3	2	0	1	2	1	1	0	3	2	1	1	1	1	2	1	0	0	1	3	1	3	3	1	1	1	2	0	0	2	2	2	1	1	0	0	1	3	2	0	0	3	3	1	0	1	0	4	4	0	2	0	3	0	1	1	1	1	0	2	3	3	3	3	0	1	1	3	0	2	3	1	2	0	3	0	0	1	0	0	1	0	0	2	1	1	3	4	1	2	0	1	2	3	0	2	2	2	1	0	1	2	1	0	3	1	2	3	0	1	0	2	0	3	0	0	3	2	0	1	3
ENSG00000133226:ENSE00001891369:ENSE00001909002:1:24669583:24670315:24661313:24661396:1:SRRM1:63:53:0:0	0	1	1	0	0	1	0	1	0	1	1	0	3	1	1	3	0	1	1	0	1	1	2	1	3	1	0	3	2	0	0	0	2	2	4	1	2	2	2	1	0	3	1	0	3	1	1	0	1	1	1	0	1	0	2	1	0	0	0	1	0	0	0	1	2	1	4	0	1	1	1	1	2	1	1	0	1	1	0	1	0	0	0	0	0	1	1	4	0	1	3	0	1	0	1	2	3	1	0	1	0	1	2	0	0	0	3	2	1	0	0	0	1	0	2	2	1	0	2	0	3	6	2	2	0	1	3	1	1	1	1	2	0	2	3	1	0	3	0	1	1	0	0	4	0	1	2	0	1	3	2	0	3	1	2	0	0	1	3	0	2	1	0	0	1	2	4	2	2	3	0	1	1	0	0	1	1	1	1	0	0	1	0	3	1	2	3	1	1	0	2	0	2	1	1	0	0	2	2	3	2	0	2	1	1	0	2	1	0	0	0	0	1	0	0	2	0	0	2	0	1	1	0	3	2	1	1	1	1	2	1	0	0	1	0	1	0	1	0	2	1	3	2	2	0	1	1	1	2	1	1	2	1	2	3	1	0	1	3	2	2	2	0	1	4	3	3	2	0	1	3	1	3	1	0	3	3	1	0	0	4	2	0	3	1	0	5	4	2	1	0	2	4	0	1	3	0	0	1	0	0	1	1	0	0	0	1	1	0	0	3	1	1	1	1	1	0	2	2	1	0	0	3	0	3	3	2	2	2	4	2	4	2	2	1	0	1	1	2	3	0	3	2	2	0	2	1	1	4	2	2	0	2	2	1	1	1	0	0	1	0	3	2	1	2	0	0	0	0	1	1	3	2	2	1	1	1	0	3	2	0	2	1	1	6	0	3	2	1	2	1	2	0	2	3	0	3	0	1	1	1	2	1	2	1	2	1	1	1	2	1	1	0	0	0	0	3	2	0	3	1	1	1	3	0	1	0	1	3	2	1	4	0	2	0	1	2	2	2	1	2	1	1	0	4
ENSG00000133226:ENSE00001891369:ENSE00001942541:1:24669583:24670315:24635644:24635877:1:SRRM1:63:4:0:0	0	2	4	2	3	3	5	0	1	3	3	0	1	1	1	2	1	2	2	0	4	0	2	2	4	2	0	3	4	0	4	2	2	7	2	1	2	0	3	1	3	4	2	0	4	0	0	4	2	3	6	2	3	3	0	2	3	5	1	2	1	3	3	1	2	1	3	0	4	0	2	1	0	1	4	1	3	3	3	0	1	4	3	0	1	3	1	0	2	3	2	2	3	1	0	1	3	0	4	0	1	3	2	0	1	4	2	2	2	1	2	0	0	1	3	4	2	3	4	3	1	2	4	2	2	2	0	6	1	4	2	1	1	1	3	6	1	1	3	2	0	3	3	0	5	1	2	1	1	1	4	3	3	2	2	3	4	1	3	1	3	1	1	2	1	0	3	5	4	1	7	1	2	0	1	2	2	1	1	1	3	0	3	3	1	1	0	3	0	0	4	1	0	2	4	1	2	2	1	4	2	3	0	0	3	5	2	3	0	2	0	3	1	2	1	1	1	3	1	4	2	4	0	3	2	0	4	3	1	1	1	1	3	1	3	5	1	2	1	1	4	5	0	1	0	2	3	2	3	1	2	0	1	2	4	1	3	1	2	8	0	3	1	1	3	2	4	3	2	0	2	1	5	2	2	0	1	2	1	1	1	0	3	4	2	0	1	1	3	2	0	1	2	1	1	3	1	2	0	0	1	3	2	1	0	2	1	0	1	3	3	1	4	1	0	0	1	2	2	2	1	2	0	3	2	2	0	2	1	1	2	0	1	4	0	1	2	1	0	4	3	1	0	1	6	2	5	6	2	4	0	0	1	2	2	3	3	0	0	1	4	5	6	1	5	5	2	4	2	3	0	3	3	2	0	5	4	0	1	2	2	4	0	2	3	2	2	0	0	4	0	3	2	2	7	1	1	1	5	1	4	2	3	2	2	0	2	3	0	1	7	2	2	0	2	2	0	0	0	0	1	1	2	2	4	4	1	1	2	0	4	1	1	2	0	0	1	1	2	1	5	1	2	2	3
ENSG00000133226:ENSE00001891369:ENSE00003117032:1:24669583:24670315:24666555:24666925:1:SRRM1:63:57:0:0	3	2	3	4	3	7	2	2	3	1	3	3	8	4	5	6	2	3	2	5	0	0	5	0	6	1	1	3	6	3	3	4	2	4	5	3	3	4	0	4	4	1	2	2	1	1	3	5	2	1	1	2	6	2	2	1	1	2	3	1	0	3	2	1	7	4	6	2	4	0	2	2	2	2	6	3	4	5	2	4	1	7	1	0	2	2	2	1	5	1	3	0	1	4	3	3	7	1	2	0	4	4	3	2	1	4	1	1	3	1	0	3	3	4	1	7	4	1	6	1	4	5	0	1	2	3	4	8	2	3	3	1	5	3	6	6	2	3	2	1	5	3	1	6	2	1	2	6	6	4	2	6	1	0	4	1	2	5	4	2	7	1	5	2	4	2	7	3	5	4	5	3	4	2	1	4	3	3	1	2	4	2	1	2	2	6	4	4	2	2	6	1	4	2	6	3	5	1	3	5	1	5	4	2	0	4	2	6	4	0	2	1	3	1	4	3	0	5	2	7	1	3	3	7	2	0	7	2	2	6	1	2	1	3	2	4	3	2	1	4	4	6	4	2	3	0	4	8	6	1	2	1	4	4	5	2	4	2	2	5	5	5	3	5	6	4	6	7	3	5	5	1	8	2	0	1	3	1	3	3	6	5	4	7	6	3	1	2	4	2	2	3	2	2	2	2	2	0	1	2	7	1	3	2	3	1	1	2	2	2	8	1	5	7	4	3	1	2	1	0	1	3	13	5	6	2	2	3	3	2	3	2	1	1	1	7	2	3	1	2	3	2	1	4	1	2	5	4	1	5	0	1	5	5	7	0	3	2	3	1	2	6	5	3	4	4	1	4	5	2	1	12	6	6	5	6	6	4	7	1	4	7	2	2	6	7	4	5	3	6	4	4	9	4	1	3	5	1	8	1	1	5	6	3	3	6	2	1	0	4	11	4	4	4	1	2	1	2	1	3	1	2	2	4	2	2	5	1	5	1	4	5	2	4	8	1	9	6	2	2	4	3	7	2	3
ENSG00000133226:ENSE00001891369:ENSE00003527779:1:24669583:24670315:24663183:24663224:1:SRRM1:63:56:0:0	2	0	3	3	2	1	2	2	0	0	4	2	1	2	2	2	3	0	3	2	1	2	0	2	9	3	1	3	3	4	1	3	0	3	2	2	1	0	3	5	0	2	2	1	2	2	3	2	2	0	2	2	5	0	3	4	1	1	1	3	4	2	2	3	2	1	0	1	5	1	1	1	1	1	2	2	3	2	2	1	1	1	0	0	0	0	3	2	2	1	2	2	1	1	1	1	5	1	1	0	2	5	1	2	0	2	5	1	4	2	3	4	2	0	3	2	9	1	7	3	6	5	0	2	1	3	0	6	1	3	2	1	3	1	5	2	3	4	2	5	2	0	0	4	3	0	1	4	4	3	4	7	3	3	4	1	3	1	6	2	7	4	2	4	4	2	5	0	1	2	2	1	4	0	1	2	1	2	3	0	3	0	1	3	3	2	1	1	1	3	5	1	3	3	2	3	4	1	5	5	2	2	3	0	2	5	2	4	1	1	4	3	0	1	1	5	2	3	1	3	2	0	0	3	3	1	2	3	4	1	0	1	1	2	3	3	4	1	5	1	0	1	1	1	2	2	3	0	1	1	2	1	3	0	7	1	3	1	1	5	4	4	4	2	1	4	3	2	0	0	4	4	3	1	2	0	0	0	2	1	1	2	3	1	6	0	5	1	5	2	3	1	4	1	1	2	1	0	3	0	4	0	3	1	0	1	2	2	1	3	4	2	3	3	5	1	0	3	2	4	4	1	4	9	2	1	2	3	3	3	2	7	3	6	0	2	1	1	1	2	3	1	1	0	4	0	3	1	2	0	4	1	2	4	0	1	1	3	2	2	5	4	0	1	2	2	1	2	0	2	2	5	8	0	2	1	1	1	1	2	1	6	0	0	3	2	1	5	1	2	0	2	3	1	2	2	2	3	1	0	1	1	1	5	5	2	2	1	3	1	5	3	2	1	3	2	1	3	1	6	1	6	4	2	1	8	1	5	2	1	1	10	1	4	1	0	1	4	0	2	4	3	3	4	5
ENSG00000133226:ENSE00001891369:ENSE00003534528:1:24669583:24670315:24648859:24649029:1:SRRM1:63:24:0:0	4	4	2	11	5	6	6	1	2	6	6	0	5	8	10	12	1	2	2	10	3	3	9	6	13	5	4	5	10	6	2	5	4	10	6	6	8	7	5	7	4	9	3	8	7	5	2	4	9	4	10	4	11	3	4	11	4	3	5	4	4	5	3	2	12	3	4	2	3	4	3	5	3	4	5	5	8	6	10	5	5	4	5	4	6	4	3	7	5	5	11	1	5	4	10	11	8	7	6	4	2	7	2	2	4	8	3	12	7	5	2	6	5	3	7	7	7	7	14	8	14	20	6	10	5	3	4	8	5	14	5	5	6	4	9	11	15	5	4	9	9	3	4	6	0	1	10	3	8	9	3	12	2	1	7	6	8	12	4	2	10	4	6	8	5	2	11	6	10	8	5	8	9	3	2	4	10	4	5	8	1	4	4	10	3	5	13	6	3	3	5	4	9	1	14	4	5	3	2	11	8	8	3	4	10	10	2	7	10	7	2	11	4	7	10	6	6	7	6	17	5	4	5	12	3	2	5	6	8	10	3	6	5	4	3	13	5	5	7	8	9	10	8	4	2	4	5	8	7	2	7	3	7	6	13	2	5	2	14	10	7	8	4	9	12	6	9	17	1	6	7	5	13	6	1	4	1	4	7	1	9	4	9	7	10	7	9	3	10	7	8	6	4	3	2	10	7	12	10	2	8	6	8	4	1	1	12	9	6	4	7	9	9	9	7	7	1	4	4	2	2	4	14	12	3	7	8	3	6	7	7	2	6	5	2	8	4	11	1	10	5	4	6	5	7	8	13	12	8	12	3	0	6	4	8	2	6	4	3	5	3	4	7	5	7	13	7	8	6	7	7	6	5	5	6	1	10	4	11	3	4	13	7	5	17	3	10	13	3	13	11	10	2	8	10	7	10	4	16	7	2	7	4	8	12	8	2	5	1	3	19	5	5	6	3	3	3	3	2	8	9	10	9	1	5	5	5	5	6	6	3	16	5	11	3	4	13	6	4	3	16	9	6	4	13
ENSG00000133226:ENSE00001891369:ENSE00003629788:1:24669583:24670315:24654855:24655123:1:SRRM1:63:45:0:0	0	3	0	0	0	2	1	0	0	0	0	1	2	6	2	3	4	0	2	4	2	1	0	2	0	0	1	1	0	4	0	1	3	3	0	0	0	3	3	0	0	3	3	0	0	0	3	6	0	0	1	1	0	0	1	0	1	2	6	0	2	1	0	2	3	3	0	4	3	0	2	3	2	4	3	3	5	2	0	3	0	3	0	2	2	6	0	4	2	2	3	0	3	0	0	4	9	4	0	0	1	5	0	0	2	1	4	0	2	2	0	3	0	0	10	7	2	1	0	2	2	6	0	0	1	0	2	0	4	4	8	0	0	0	2	2	0	2	5	0	2	2	0	3	6	0	0	2	6	0	1	3	0	0	6	5	1	2	2	0	8	1	10	5	2	2	3	6	2	0	2	0	6	2	0	5	2	2	0	3	0	2	2	4	0	0	4	5	1	2	1	3	2	6	4	2	2	3	4	2	0	2	0	2	4	9	0	2	2	0	4	3	0	2	1	5	3	0	0	5	9	0	1	0	2	2	0	0	6	0	0	1	0	2	3	11	1	1	1	5	3	2	0	2	0	0	0	4	2	0	1	2	0	2	0	0	2	2	2	2	3	0	5	2	8	2	1	3	0	0	7	2	3	1	0	0	1	1	6	0	7	3	3	3	2	0	3	0	5	2	2	2	0	1	0	3	0	0	0	2	1	0	3	3	0	1	5	1	4	0	2	4	0	2	3	0	0	0	3	0	0	4	10	2	2	0	0	5	1	2	0	4	3	1	2	2	0	0	0	3	0	2	0	1	0	0	14	10	1	0	0	2	4	2	0	0	1	2	0	0	3	8	0	0	1	0	1	2	0	2	0	4	3	0	1	2	0	0	4	1	4	6	1	1	4	2	0	2	0	4	5	0	2	0	0	0	3	0	2	1	3	2	2	1	2	5	1	4	2	0	3	0	2	3	0	2	3	0	0	6	0	2	0	0	0	4	0	3	1	0	0	2	1	2	0	0	3	3	0	0	2	4	3	0	0
ENSG00000133226:ENSE00003117032:ENSE00003534528:1:24666555:24666925:24648859:24649029:1:SRRM1:57:24:0:0	0	0	3	0	0	0	6	2	0	0	2	0	6	2	12	14	0	6	2	6	2	0	0	0	4	4	0	2	0	0	0	0	8	0	0	1	2	2	2	6	0	6	4	4	2	0	0	6	0	0	0	0	8	0	0	4	0	2	8	0	0	0	2	0	4	0	2	0	4	4	2	6	0	2	2	4	2	0	8	4	0	2	4	0	4	2	0	0	2	0	4	0	0	0	8	1	0	0	0	2	0	7	2	0	0	2	2	0	2	2	2	4	4	2	0	2	2	4	8	0	8	6	2	2	0	0	0	4	2	4	0	0	2	2	2	2	2	0	0	6	0	2	0	6	0	0	0	4	4	4	2	6	0	4	6	3	4	0	2	0	4	4	2	0	0	6	10	10	2	0	4	0	6	0	2	0	2	0	0	4	2	2	4	0	2	1	2	4	2	4	2	0	4	8	2	0	2	2	4	2	2	6	4	0	8	4	4	2	2	2	0	2	4	4	2	0	4	8	2	6	2	0	4	8	0	2	4	0	2	4	0	0	0	0	4	0	0	0	0	2	2	2	2	0	0	2	0	4	0	2	0	0	2	4	4	4	4	2	4	0	0	4	2	2	2	2	10	4	4	2	6	4	8	2	0	0	2	2	0	4	4	4	4	2	2	0	2	2	10	0	0	4	0	2	0	2	2	2	2	0	0	0	4	2	0	2	6	0	6	0	5	4	6	4	4	2	0	0	2	0	0	4	6	6	4	0	2	0	2	2	4	0	2	6	2	6	2	0	2	4	2	4	8	8	3	2	6	8	2	4	2	4	0	2	0	4	6	4	2	2	4	2	4	0	0	18	2	2	4	0	6	2	6	4	2	0	6	2	2	0	2	10	0	4	4	6	6	6	4	10	4	0	4	2	6	6	2	0	8	2	0	4	2	2	8	6	6	2	0	2	8	4	2	2	6	2	0	4	4	2	8	2	4	0	0	2	0	6	4	6	6	8	4	0	6	4	8	2	4	0	0	6	6	2	12
ENSG00000133226:ENSE00003117032:ENSE00003629788:1:24666555:24666925:24654855:24655123:1:SRRM1:57:45:0:0	2	2	0	4	2	6	2	2	2	2	0	0	4	4	2	16	0	2	2	2	0	6	2	0	0	2	0	2	4	2	2	0	0	2	4	0	4	4	4	0	0	4	0	4	0	6	0	4	6	0	0	0	4	0	2	10	0	2	2	0	2	0	0	2	0	6	0	4	0	0	0	0	2	2	4	2	0	6	0	10	0	0	0	2	4	0	0	0	0	2	2	0	6	2	2	4	2	4	0	0	2	4	0	0	0	8	12	0	0	2	2	4	0	2	6	4	6	2	2	2	2	0	0	2	0	4	4	6	0	2	2	2	0	0	4	6	6	0	0	4	4	4	0	12	0	2	6	10	2	4	2	6	4	4	8	6	4	0	2	0	2	0	2	4	2	2	8	4	4	2	2	6	10	0	0	0	0	2	0	2	0	0	0	2	2	2	2	0	2	2	2	0	2	0	2	4	6	0	4	4	2	2	2	0	6	0	4	6	2	2	0	4	0	6	0	6	0	8	2	2	4	0	2	2	4	0	2	4	0	0	0	4	0	6	0	4	4	0	0	10	2	6	2	2	2	4	4	4	0	2	2	2	2	2	2	2	0	0	0	6	10	0	0	4	2	2	4	8	0	0	8	6	4	2	0	4	0	2	6	0	2	4	12	2	6	0	4	2	6	2	4	2	0	0	0	2	6	0	6	2	4	0	4	2	0	2	0	0	0	0	4	4	6	2	0	2	0	6	4	0	4	4	8	2	2	4	0	7	0	6	8	6	0	4	2	2	2	2	2	0	2	4	0	2	2	2	8	2	2	4	2	0	6	2	2	0	2	2	2	2	0	6	8	0	2	2	2	4	0	12	4	0	14	0	4	0	8	0	6	4	0	8	0	2	4	4	4	3	0	6	6	2	2	4	4	4	10	0	4	0	2	4	4	8	6	2	2	8	0	2	8	0	0	6	0	0	2	2	0	0	0	10	0	0	2	12	0	2	6	4	0	10	0	4	2	0	4	4	2	2	6	2	6	2	6
ENSG00000133226:ENSE00003523774:ENSE00001809928:1:24669123:24669587:24643299:24643347:1:SRRM1:61:11:0:0	3	3	5	4	1	0	7	1	1	0	2	1	5	3	5	5	2	3	0	3	1	5	0	0	4	1	2	2	4	4	2	2	4	2	6	3	7	6	3	2	2	3	2	0	4	0	1	1	3	5	1	2	3	3	3	2	5	5	0	0	3	3	3	2	4	1	0	3	1	0	5	3	3	3	1	4	3	1	1	5	1	1	1	1	0	6	1	6	0	1	2	1	3	0	3	0	1	3	1	1	5	3	0	0	0	6	4	4	3	3	0	3	1	0	3	5	3	2	5	2	5	4	3	4	3	3	1	3	0	6	2	2	2	6	3	5	2	4	1	3	2	2	0	7	2	0	3	5	6	2	5	3	5	2	5	3	3	4	4	1	3	1	3	5	6	2	7	2	3	1	11	3	4	1	0	2	2	4	2	5	2	4	2	6	1	1	5	3	2	3	3	0	1	2	3	1	2	2	3	5	1	3	2	1	9	2	3	4	2	2	5	4	2	3	2	8	4	3	2	4	3	8	4	2	1	4	4	4	0	2	3	2	3	8	3	7	4	2	3	3	1	2	0	3	1	0	2	5	1	1	3	1	0	2	8	2	2	1	6	6	7	1	1	4	5	13	4	4	0	1	5	2	7	3	0	3	0	1	1	4	2	2	10	4	1	1	4	3	2	2	5	3	0	2	4	0	0	4	2	1	1	1	5	3	2	3	1	2	1	2	4	4	3	4	4	2	0	0	4	3	4	1	5	5	4	2	1	6	3	2	3	7	2	4	0	2	3	0	6	4	2	3	2	4	0	4	3	0	6	4	1	3	5	2	2	2	3	4	2	1	2	2	2	0	1	4	1	6	0	5	3	5	12	5	0	1	9	1	2	8	5	6	1	4	3	1	3	8	3	2	2	0	8	2	3	0	6	1	1	6	1	6	2	1	2	4	2	7	3	5	4	4	1	2	1	5	4	1	1	3	3	2	2	1	0	11	3	3	7	0	2	10	1	1	0	0	3	9	0	0	3	17	2	2	3
ENSG00000133226:ENSE00003523774:ENSE00001818504:1:24669123:24669587:24655054:24655129:1:SRRM1:61:49:0:0	2	1	2	2	3	1	3	2	3	1	0	0	2	1	4	5	2	1	0	1	3	2	4	1	4	2	1	1	1	5	3	1	4	1	2	1	2	2	2	2	1	2	1	0	2	1	1	3	2	1	2	4	1	0	2	4	0	1	0	0	4	2	1	1	5	2	0	3	1	0	4	2	2	6	3	1	1	1	2	5	2	2	1	1	1	2	0	6	2	4	7	1	0	2	6	2	0	5	2	2	3	3	0	1	2	4	4	2	1	1	0	1	0	1	4	9	5	0	1	0	1	3	0	3	0	5	2	4	0	2	4	1	2	2	4	2	2	3	2	8	0	0	1	0	1	1	0	1	3	0	1	2	2	4	2	2	2	2	3	4	1	1	1	4	6	0	6	1	7	2	5	10	6	1	0	4	0	3	3	4	0	1	3	1	2	3	2	2	7	3	3	0	0	2	1	4	3	2	0	2	2	1	1	2	4	1	2	2	1	1	4	0	1	0	4	9	3	4	2	5	3	2	4	3	1	0	1	6	1	3	1	0	1	5	3	5	1	0	0	5	4	4	1	0	1	0	0	4	2	0	1	1	2	1	5	0	4	1	3	4	7	1	1	2	2	5	2	2	2	1	5	1	5	3	0	5	0	1	0	2	4	2	5	1	2	0	3	3	1	2	1	0	1	1	0	2	1	0	2	1	3	1	1	1	1	0	0	2	1	0	5	4	0	4	0	5	1	2	3	4	2	0	6	1	3	1	2	8	2	4	2	1	0	0	1	1	4	0	4	2	3	6	1	2	4	0	5	0	1	2	0	0	3	3	1	2	2	3	0	2	3	1	0	1	1	2	1	6	4	3	3	6	7	1	1	1	3	1	1	3	0	2	5	5	1	1	3	7	1	3	2	0	6	1	1	1	8	2	5	1	0	3	0	3	2	3	2	6	2	1	4	3	0	3	1	0	0	1	1	1	2	3	1	2	2	9	1	2	7	0	0	7	2	2	1	1	7	5	2	5	2	4	0	0	2
ENSG00000133226:ENSE00003523774:ENSE00001843934:1:24669123:24669587:24643305:24643347:1:SRRM1:61:12:0:0	0	1	1	2	0	0	1	4	1	1	0	0	2	2	2	2	1	0	0	0	2	1	2	1	2	1	0	0	0	1	0	0	4	0	2	1	2	2	1	0	0	4	0	1	1	0	1	2	2	0	1	1	0	0	3	0	0	0	1	1	1	0	3	1	1	0	0	0	1	2	1	1	3	0	2	0	1	0	1	3	3	1	0	0	0	0	0	1	1	2	1	0	0	0	1	0	1	1	0	0	1	4	1	0	0	6	1	1	0	1	1	1	1	0	1	2	1	1	3	2	1	3	1	0	1	2	1	1	0	0	2	1	1	2	4	2	0	3	1	0	1	1	1	1	1	0	1	3	1	0	0	0	0	2	1	0	1	1	1	2	5	0	1	4	2	0	3	3	2	0	3	1	3	1	0	1	1	1	2	1	2	3	0	1	4	4	3	0	2	2	0	1	0	1	2	5	1	1	1	2	2	2	1	0	0	1	2	2	2	0	1	3	1	0	0	3	1	2	3	2	4	1	1	0	0	0	1	2	1	0	0	0	1	1	0	0	1	0	0	0	2	4	0	2	0	0	0	2	0	1	1	1	0	1	2	1	1	1	5	3	2	0	1	0	3	0	2	0	0	1	5	0	2	1	0	2	0	0	1	0	1	1	2	0	0	0	3	1	3	1	0	0	1	1	0	2	0	1	1	1	1	0	0	2	0	0	3	0	0	5	4	0	1	0	2	0	0	1	3	4	2	0	4	0	4	1	0	2	1	4	3	3	1	1	0	4	1	0	4	2	0	0	0	0	0	2	2	2	3	0	0	3	1	0	2	1	0	3	0	0	3	0	1	0	1	2	0	0	0	0	3	4	7	0	0	2	1	1	3	0	0	3	1	2	3	1	3	0	1	4	1	0	1	2	2	1	1	0	2	1	0	2	3	4	2	3	1	3	1	0	6	0	4	1	0	0	1	0	2	3	1	1	0	0	0	0	0	2	2	1	0	3	0	1	1	2	3	3	1	2	1	2	0	0	3
ENSG00000133226:ENSE00003523774:ENSE00001846071:1:24669123:24669587:24649988:24650086:1:SRRM1:61:29:0:0	0	3	7	0	0	2	2	0	3	1	2	0	3	2	2	3	1	2	1	0	2	3	4	2	3	1	1	4	2	1	2	1	1	1	0	1	1	2	3	2	0	2	2	0	5	3	2	2	2	1	2	2	3	1	3	1	1	2	4	0	5	2	5	0	4	2	1	0	1	0	2	2	2	5	2	0	2	1	2	2	1	0	0	2	2	1	0	1	4	1	2	1	0	0	1	2	1	1	0	1	0	2	1	0	1	8	0	1	0	7	1	4	2	1	6	0	1	0	5	1	4	2	0	3	0	1	2	3	3	2	3	0	0	3	2	1	1	1	2	6	1	2	0	7	3	0	2	5	1	3	0	3	2	1	2	1	3	3	3	1	2	3	1	5	4	3	2	5	2	2	2	2	6	3	1	0	2	1	0	4	3	1	5	1	4	0	4	1	2	3	2	1	3	3	5	3	3	2	4	4	1	2	2	1	4	2	1	5	2	1	3	5	3	2	1	4	0	2	2	1	1	1	5	2	2	1	3	0	2	3	0	2	1	2	1	4	0	3	0	3	3	5	2	3	0	0	2	2	3	1	2	1	1	0	1	0	1	0	3	2	5	2	3	2	2	0	2	1	0	0	4	2	5	1	0	3	0	1	2	2	2	3	1	3	2	2	3	2	4	0	1	1	0	0	2	4	0	3	4	0	1	2	1	1	0	1	1	1	1	1	2	3	3	2	2	2	0	0	2	3	2	1	2	2	4	0	0	1	1	4	2	5	2	2	2	3	5	0	3	3	0	0	3	0	0	2	3	6	2	3	1	2	2	2	0	1	3	5	3	1	2	4	1	0	1	3	0	4	1	4	2	1	7	1	1	2	6	1	6	3	5	6	1	1	4	3	2	4	0	5	2	1	2	1	1	1	7	1	2	1	3	1	1	1	2	1	1	3	0	2	8	2	2	0	0	0	0	6	0	1	2	4	0	1	1	7	0	1	2	2	1	6	1	3	2	2	1	0	2	2	3	1	2	0	2
ENSG00000133226:ENSE00003523774:ENSE00001883709:1:24669123:24669587:24651520:24651612:1:SRRM1:61:34:0:0	2	6	2	2	3	1	9	2	5	3	0	0	9	3	5	3	1	1	0	3	1	2	0	4	6	3	1	2	3	8	2	4	7	2	5	5	4	6	4	0	1	3	4	4	6	4	3	1	9	3	2	2	2	1	1	0	5	4	2	1	5	2	1	2	2	2	3	1	2	0	4	3	2	2	2	2	5	0	1	10	2	3	3	0	2	0	1	4	3	2	3	1	4	1	2	3	4	3	6	1	1	2	0	3	3	7	3	2	1	2	4	4	0	0	4	7	7	5	1	2	4	4	3	1	0	5	1	4	4	5	4	8	2	4	2	2	2	6	3	3	2	1	0	9	5	0	5	1	2	3	2	5	5	2	3	6	3	3	3	6	1	1	4	4	5	4	7	2	7	1	3	6	5	0	1	1	1	3	2	5	2	3	1	3	5	3	5	6	3	7	1	1	3	3	3	1	0	2	2	4	1	0	0	0	7	3	4	4	2	2	2	2	3	0	1	10	0	2	3	3	4	0	3	4	2	1	5	4	2	4	1	2	3	4	3	8	0	4	0	2	2	7	3	0	0	2	1	4	3	0	1	1	2	3	3	1	2	1	4	10	8	0	2	3	3	9	2	6	2	4	7	2	9	5	0	3	2	0	2	1	5	1	12	5	3	1	8	2	4	1	5	2	0	1	4	5	5	1	1	2	2	1	5	3	3	1	0	2	3	1	4	0	3	3	2	0	0	5	4	3	3	0	8	3	10	0	5	8	4	2	5	6	3	0	0	4	4	3	7	9	1	2	1	2	3	3	5	3	2	7	2	2	5	4	1	2	2	2	4	4	5	1	2	1	3	7	1	7	1	10	2	9	6	3	2	3	7	2	2	5	3	10	2	3	1	2	4	9	2	3	6	3	5	0	2	1	4	1	2	1	2	3	3	5	4	1	1	11	3	1	8	5	4	1	0	5	7	0	5	3	3	6	6	1	1	14	1	1	1	2	1	8	1	1	2	1	3	2	4	4	3	7	1	0	7
ENSG00000133226:ENSE00003523774:ENSE00001940104:1:24669123:24669587:24643275:24643347:1:SRRM1:61:8:0:0	2	4	3	2	0	3	2	1	1	2	1	0	4	1	6	9	0	3	2	1	3	3	3	1	6	4	1	1	1	5	0	1	4	2	5	2	3	2	9	2	4	2	1	5	6	0	2	0	7	1	2	4	5	0	3	4	2	1	1	3	5	5	1	1	4	3	3	1	2	3	1	5	0	2	3	4	5	3	1	4	0	1	3	2	3	5	2	3	4	4	0	2	4	0	4	5	3	4	7	4	2	1	2	2	2	10	5	3	6	1	5	3	3	5	5	6	2	1	4	1	8	6	3	1	4	4	4	4	4	3	4	5	0	3	5	1	8	5	2	7	1	2	1	9	3	0	1	8	6	1	3	6	1	1	5	5	3	3	3	3	4	5	6	5	7	4	9	4	4	1	5	10	8	3	0	1	4	4	0	1	2	1	2	4	3	3	3	5	7	10	1	0	2	4	4	0	4	3	3	4	1	4	4	4	7	7	5	6	6	2	2	5	5	1	3	7	6	2	2	4	3	3	0	7	3	2	3	7	1	4	1	2	1	5	6	7	1	2	1	3	6	4	0	2	1	2	1	2	2	3	2	2	1	4	7	2	5	3	0	3	3	2	3	6	12	5	2	3	1	2	4	4	8	3	0	3	0	5	2	0	9	1	3	6	6	0	7	3	5	3	3	5	1	1	2	3	2	3	3	1	5	0	2	5	2	2	1	1	5	4	4	2	6	4	3	5	0	4	3	6	1	3	5	8	5	1	2	9	3	4	5	2	0	1	0	6	2	1	3	5	4	3	2	2	5	1	4	6	6	1	2	1	2	4	0	1	6	2	1	2	3	3	6	0	1	7	4	6	3	4	2	8	6	5	1	3	7	1	2	3	8	7	2	3	6	3	5	6	0	8	3	1	3	0	4	1	12	1	7	4	2	1	7	6	4	7	2	8	1	3	5	1	3	5	1	1	2	2	0	3	7	7	2	2	4	6	4	3	3	2	1	10	1	3	1	0	4	6	3	0	8	6	3	2	4
ENSG00000133226:ENSE00003523774:ENSE00003556872:1:24669123:24669587:24647079:24647208:1:SRRM1:61:19:0:0	2	2	3	1	1	2	1	2	1	1	2	1	4	2	3	3	1	3	1	1	0	1	1	0	7	1	2	1	3	3	1	1	4	1	8	5	1	1	1	1	3	1	2	0	3	0	2	0	6	0	3	2	0	0	2	6	2	2	1	0	3	1	0	1	3	3	1	1	5	0	0	1	1	4	2	3	2	3	0	6	1	2	1	1	1	2	2	6	4	3	3	3	1	2	5	4	2	4	1	0	2	1	2	3	4	4	10	1	1	2	0	5	1	0	8	10	3	2	4	2	5	5	3	1	0	5	4	3	1	4	2	5	3	2	2	0	2	2	2	5	1	2	1	4	1	0	3	5	3	0	1	2	5	2	6	8	3	3	5	3	2	2	1	2	6	3	6	5	5	1	7	0	11	0	1	2	0	3	0	1	1	1	2	4	2	4	1	5	2	3	4	1	2	2	2	4	2	1	1	6	0	4	1	0	7	4	6	2	4	3	1	0	4	1	3	5	3	3	3	5	4	1	1	2	2	2	0	6	4	2	0	0	1	5	0	6	2	1	5	3	2	10	3	1	2	1	0	3	1	0	4	1	2	4	8	2	1	1	2	2	7	0	1	4	4	9	3	6	2	2	5	1	6	3	0	3	1	3	1	0	4	2	5	2	3	0	6	1	6	3	3	2	2	1	0	3	0	0	3	1	5	1	4	3	0	3	1	0	3	2	6	4	2	0	4	3	2	5	2	1	2	2	3	6	4	2	2	4	6	2	1	4	1	2	0	2	4	2	4	4	2	1	2	2	0	1	5	1	2	3	2	2	1	3	1	0	5	5	3	1	3	1	2	0	3	8	0	5	1	5	5	5	9	3	4	0	3	2	3	6	1	5	6	1	1	3	3	5	3	2	3	1	2	1	2	3	4	0	1	4	2	1	2	4	5	6	0	8	1	0	4	3	4	3	1	4	0	0	0	4	1	4	3	0	0	10	2	2	1	3	2	3	2	0	2	2	2	4	1	2	1	5	2	3	2
ENSG00000133226:ENSE00003559142:ENSE00003584649:1:24662660:24662804:24652434:24652628:1:SRRM1:54:35:0:0	4	0	2	2	2	4	4	0	2	2	0	0	6	4	6	5	0	0	0	6	4	0	2	0	4	2	2	0	2	0	2	2	6	2	4	2	0	4	0	0	0	0	2	0	4	3	2	0	0	2	6	3	6	6	0	5	2	0	4	0	4	2	0	0	0	4	4	4	0	0	0	2	0	0	0	4	4	2	6	0	0	2	2	0	0	0	2	4	2	0	2	2	2	4	6	2	0	0	2	0	0	2	0	0	2	4	8	4	2	0	0	0	2	2	8	6	4	0	6	2	2	2	0	0	0	0	0	0	4	2	2	0	6	0	0	2	4	2	4	4	2	2	0	4	4	0	2	10	6	0	0	6	2	0	5	3	0	2	0	2	4	4	0	4	8	4	5	0	2	0	4	6	12	4	0	4	2	6	4	1	0	4	0	4	0	0	0	0	0	4	2	0	0	6	6	2	2	0	2	0	0	0	2	2	10	4	2	2	2	0	0	0	0	2	0	6	2	4	2	8	0	0	4	2	4	2	2	4	2	2	0	2	2	6	4	4	0	0	0	0	3	0	0	3	2	2	6	0	0	0	4	0	0	2	4	0	4	2	2	12	6	0	0	0	6	2	2	2	0	2	8	2	6	0	0	0	0	0	4	0	2	0	6	2	4	0	2	0	0	2	2	2	0	0	0	2	2	2	2	0	4	0	2	4	0	2	0	2	0	0	4	0	2	4	6	0	0	0	0	0	0	4	6	0	4	0	2	0	2	6	4	4	2	4	0	2	2	2	2	3	2	0	0	0	4	6	2	4	0	0	2	0	2	4	0	0	0	0	0	0	6	0	0	0	0	4	0	4	2	8	0	6	6	4	4	0	7	0	0	2	0	6	2	4	0	4	4	3	0	0	0	2	2	6	2	2	2	0	7	0	0	0	4	4	9	6	0	6	2	0	2	0	0	2	0	4	2	0	0	6	2	4	0	2	4	4	2	2	2	4	6	11	2	0	2	0	0	8	6	2	0	2	2	4	6
ENSG00000133226:ENSE00003559142:ENSE00003629788:1:24662660:24662804:24654855:24655123:1:SRRM1:54:45:0:0	2	0	6	6	4	6	6	0	0	4	4	6	9	4	10	10	0	2	2	10	2	0	14	2	5	2	0	2	8	6	2	2	4	2	8	4	6	10	8	4	2	4	4	4	8	2	2	4	8	0	2	4	4	0	4	6	6	2	2	0	8	2	6	2	10	8	0	2	4	0	6	10	2	6	6	4	10	2	10	10	0	4	2	4	2	2	4	2	0	8	16	2	4	0	8	6	6	4	2	4	8	6	2	2	2	12	4	2	2	8	2	2	2	4	8	8	8	4	6	6	6	8	9	2	0	10	2	16	12	10	8	4	4	4	14	4	4	12	2	4	6	6	0	10	1	2	6	10	8	12	4	8	0	1	6	14	2	2	6	8	8	0	8	10	6	8	4	16	4	0	8	2	10	2	4	6	0	4	8	4	4	2	6	2	2	0	2	12	6	12	6	0	2	10	6	4	6	0	8	4	4	6	4	6	4	6	6	0	5	4	6	4	10	3	8	14	0	8	4	5	12	6	2	4	2	2	6	2	2	12	6	2	2	10	6	2	6	4	2	0	8	4	4	16	6	4	0	6	6	2	4	6	2	2	6	8	2	0	8	10	10	2	12	2	14	12	8	4	2	8	10	12	14	6	0	4	0	8	4	2	12	2	10	14	10	0	6	0	14	4	6	6	2	2	6	6	2	4	0	6	4	2	10	6	0	2	10	0	9	3	8	2	6	10	8	2	2	0	6	4	2	4	10	12	8	0	2	4	0	4	2	10	6	8	0	16	4	6	8	14	6	0	2	2	8	2	6	6	6	4	0	2	4	4	2	0	4	4	0	4	10	16	12	2	2	5	0	4	1	14	2	6	8	6	0	8	14	2	13	4	6	8	2	10	6	6	9	4	6	12	10	0	10	10	4	6	10	2	4	0	8	7	10	10	6	6	4	16	0	2	10	4	6	2	2	4	2	12	8	2	8	4	6	4	2	10	4	4	12	6	6	12	8	8	2	2	8	18	8	6	5	8	4	2	10
ENSG00000133226:ENSE00003571641:ENSE00003534528:1:24654855:24655129:24648859:24649029:1:SRRM1:46:24:0:0	0	2	2	2	2	2	0	0	0	0	3	0	4	0	2	3	0	0	0	2	2	0	0	0	1	3	0	3	0	1	0	4	0	0	2	0	0	2	0	0	0	1	2	0	0	2	0	0	0	0	0	0	2	4	1	3	0	0	0	0	2	1	4	0	0	1	2	0	3	0	0	0	0	3	4	0	0	0	0	1	0	0	0	0	0	0	0	0	0	0	2	0	2	2	1	6	0	0	1	0	0	2	2	0	0	1	0	4	0	3	0	0	2	0	0	1	2	0	2	0	2	0	2	2	0	3	0	1	0	3	2	1	3	2	4	2	4	2	4	2	0	0	0	0	0	0	0	1	4	2	0	3	0	0	5	0	2	4	2	0	2	0	0	0	2	0	4	2	0	0	1	4	2	1	0	1	1	2	0	3	0	1	0	2	0	0	0	0	2	0	1	0	0	0	0	0	0	2	4	5	0	2	3	0	2	0	0	0	2	0	1	0	0	0	2	1	2	4	2	1	1	0	1	4	4	0	0	1	0	1	0	1	1	2	0	0	0	0	0	1	3	3	2	2	0	0	3	0	0	2	0	2	2	2	0	2	0	0	2	0	2	2	0	2	1	2	4	0	0	0	3	3	6	0	0	0	0	0	0	0	0	2	0	1	0	1	0	0	0	0	0	1	1	3	1	8	2	1	0	0	2	0	0	0	0	0	3	0	2	0	2	0	2	0	1	0	0	0	1	2	3	1	2	2	3	0	0	0	1	1	0	0	2	0	0	1	0	0	0	1	2	0	0	1	0	0	2	4	0	2	0	0	4	0	1	2	5	1	0	0	0	0	1	0	0	0	2	0	1	1	2	2	2	3	1	0	3	0	0	3	2	5	0	2	0	5	1	7	0	5	4	0	2	0	2	0	2	0	1	0	5	2	0	4	3	1	2	0	0	1	6	5	4	2	3	0	0	0	2	1	1	3	0	0	0	1	1	0	2	0	0	3	0	2	0	2	4	1	1	1	2	0	2	2	0
ENSG00000133226:ENSE00003571641:ENSE00003584649:1:24654855:24655129:24652434:24652628:1:SRRM1:46:35:0:0	2	3	4	9	3	4	5	0	0	1	4	3	5	10	6	13	0	2	2	0	6	2	3	2	6	2	2	9	7	3	5	4	3	6	3	2	4	10	7	5	5	2	0	6	10	1	1	7	5	6	4	3	6	4	1	11	2	1	5	0	9	6	3	1	10	4	1	3	10	2	3	5	5	5	6	4	5	1	5	7	0	4	1	4	4	5	4	9	2	5	7	3	7	4	13	7	6	7	9	5	1	12	7	4	3	8	2	6	2	3	3	8	2	2	6	12	4	1	3	1	8	12	3	2	1	6	5	6	4	11	5	4	4	7	12	1	5	3	6	7	5	3	1	9	6	2	1	9	5	3	5	7	3	3	9	6	2	7	13	2	6	3	3	3	5	9	19	4	5	6	9	10	26	2	0	4	0	4	4	4	4	3	0	8	6	5	9	6	6	7	6	1	5	8	7	2	6	2	3	13	3	4	6	2	10	4	4	7	10	2	3	3	5	4	6	8	3	12	4	10	7	5	11	10	6	1	7	3	4	15	3	0	1	4	11	10	4	6	4	5	11	9	8	5	0	2	3	12	4	1	1	2	5	3	13	6	9	3	9	13	7	2	1	2	11	2	8	3	0	6	3	2	18	3	2	0	4	5	4	3	6	5	3	8	8	0	5	0	9	2	1	3	2	1	6	9	4	4	5	2	3	3	7	4	2	2	5	3	6	5	10	1	12	9	8	4	1	3	5	2	9	5	11	9	4	6	5	7	7	3	10	1	3	2	0	5	4	4	3	16	1	1	5	4	10	5	13	11	4	14	1	1	9	6	6	4	5	10	3	1	11	7	6	4	3	11	3	2	8	9	9	19	13	6	3	3	2	6	13	4	6	6	0	8	11	10	9	12	4	11	8	6	5	7	8	9	6	4	14	7	6	15	8	9	16	6	2	7	5	4	9	10	8	2	0	3	5	2	4	4	8	9	4	1	7	5	2	6	10	1	4	23	1	8	4	4	9	10	8	3	12	6	8	5	12
ENSG00000133226:ENSE00003571641:ENSE00003670653:1:24654855:24655129:24651409:24651612:1:SRRM1:46:31:0:0	0	3	1	2	3	3	1	0	1	0	2	1	1	1	5	4	0	0	4	5	0	0	2	0	2	0	1	1	2	0	0	1	2	0	0	0	1	1	1	0	0	1	2	2	3	2	0	0	2	1	1	4	1	1	0	0	1	0	0	3	7	0	7	0	0	2	0	0	1	0	0	2	0	0	7	0	4	0	2	0	0	1	2	2	0	0	0	2	1	2	1	1	3	0	1	0	2	3	0	0	0	0	0	2	1	5	2	0	1	0	0	2	2	2	1	0	4	0	2	1	1	3	3	0	0	1	0	3	0	1	1	0	1	3	3	0	0	0	3	2	3	3	2	3	1	0	0	4	3	0	1	2	2	0	2	0	1	0	2	0	1	1	1	0	0	4	5	1	0	0	3	1	1	0	0	2	1	0	5	0	0	0	0	2	0	2	4	1	3	1	0	2	0	2	5	0	3	0	1	1	0	0	2	0	3	4	0	2	4	6	2	0	2	0	2	1	0	2	1	6	1	0	1	2	0	0	2	2	0	3	0	0	2	2	0	5	0	0	1	4	1	8	0	2	2	0	3	2	0	0	1	3	2	2	5	1	1	0	5	1	2	2	0	1	5	3	3	4	0	2	0	0	5	1	0	0	1	1	0	0	2	1	2	1	5	0	0	1	1	1	0	0	2	0	0	1	0	4	0	0	0	0	0	0	0	2	0	1	0	0	2	4	1	1	2	0	2	0	0	2	2	0	8	0	1	2	0	0	0	1	3	0	2	2	0	0	1	0	0	3	0	1	1	3	2	0	6	1	0	6	0	0	0	0	1	1	2	0	1	0	2	0	3	0	1	4	1	1	3	4	1	1	2	0	0	0	1	0	2	2	0	8	0	3	3	5	1	4	0	4	0	0	0	1	3	0	2	0	3	0	0	1	0	2	4	1	0	1	1	0	2	0	1	0	0	5	0	2	0	1	3	2	0	1	4	1	2	5	5	1	0	2	2	3	2	1	6	1	4	2	2	2	3	3	1
ENSG00000133226:ENSE00003577387:ENSE00003584649:1:24654306:24654343:24652434:24652628:1:SRRM1:44:35:0:0	0	2	0	0	2	0	0	0	0	0	2	0	4	0	6	2	2	0	0	0	0	0	2	0	2	0	2	2	2	2	0	2	0	4	2	0	0	4	0	2	0	0	2	2	4	0	0	0	4	4	2	2	2	2	0	6	2	0	4	0	2	0	2	0	2	0	0	4	2	0	0	2	0	2	2	0	0	2	2	4	0	0	0	2	0	0	0	4	4	2	0	0	8	0	6	6	0	4	2	0	0	2	0	4	0	8	2	0	8	4	0	2	0	0	2	2	2	2	2	0	4	0	0	0	0	0	0	6	0	2	2	0	0	0	0	0	0	4	8	8	0	0	0	2	6	0	0	4	4	2	0	8	2	0	4	4	0	8	0	2	0	2	0	0	6	2	4	0	4	0	4	2	2	0	2	2	2	2	2	2	0	0	0	0	0	2	0	4	2	4	4	0	0	4	2	0	4	0	2	8	0	0	0	0	6	2	0	2	4	2	2	0	2	4	2	4	0	0	0	6	2	2	0	2	0	2	4	2	2	4	2	4	0	0	4	10	2	0	4	0	0	4	8	2	0	4	2	4	0	0	6	2	3	4	4	0	2	0	0	8	0	0	6	4	4	6	2	2	0	0	2	0	8	0	0	2	0	4	2	0	2	2	12	0	0	0	0	0	2	0	2	2	0	0	2	0	2	0	2	2	2	0	2	2	0	2	0	0	2	0	0	0	0	6	2	0	0	0	2	0	0	0	6	0	0	0	0	2	0	0	0	4	0	6	0	4	0	6	2	4	0	2	2	0	2	0	4	2	0	4	0	0	0	4	0	2	0	0	4	0	6	2	4	0	2	6	2	2	2	2	2	2	2	2	0	4	2	4	0	2	2	4	0	2	2	2	2	4	0	6	2	4	0	2	0	0	4	0	0	2	2	4	2	4	2	0	2	2	0	0	4	0	10	0	0	0	2	0	2	0	4	2	0	0	0	0	0	2	2	4	0	8	0	0	2	0	0	4	4	0	0	4	4	0	10
ENSG00000133226:ENSE00003584649:ENSE00003131991:1:24652434:24652628:24649971:24649987:1:SRRM1:35:26:0:0	2	1	1	2	0	1	0	0	0	1	2	0	1	4	3	3	0	0	1	1	0	1	1	2	2	2	0	3	8	2	3	0	1	2	0	2	1	0	2	2	0	2	4	1	2	1	1	2	0	1	2	3	1	1	2	0	0	1	1	2	0	3	0	1	1	1	2	2	3	0	1	4	0	1	1	0	4	1	3	2	2	1	4	0	0	3	1	2	5	2	4	1	1	0	1	1	4	1	1	1	0	2	1	3	0	2	3	0	4	3	3	2	1	1	3	3	1	0	2	0	4	3	2	1	1	0	2	4	1	4	2	1	0	4	1	0	3	2	2	1	0	2	0	3	2	0	6	3	0	1	1	3	0	2	4	2	0	1	1	0	3	1	1	4	1	2	4	0	2	1	3	0	3	3	1	3	0	1	0	2	3	0	1	1	2	1	1	2	2	4	0	1	1	0	6	1	0	0	1	4	0	6	4	2	3	2	2	1	4	3	4	1	1	3	1	2	1	5	2	4	1	2	1	2	2	0	1	3	2	1	0	1	0	0	3	1	2	1	3	3	3	6	3	2	1	3	1	1	2	0	2	0	1	1	3	1	2	1	3	2	1	1	2	0	1	3	6	0	0	1	1	2	4	0	0	1	1	1	2	0	6	1	2	2	1	1	2	1	4	0	0	2	0	1	1	2	1	2	3	1	2	2	8	3	0	2	5	2	0	0	2	3	3	0	6	0	2	1	0	0	3	0	2	2	2	1	1	2	1	1	2	0	4	6	0	1	4	1	0	4	2	3	1	1	3	3	1	2	2	2	0	0	2	1	2	4	4	2	0	1	4	2	0	0	1	4	1	2	1	3	2	2	1	5	1	1	3	1	5	2	1	5	1	2	0	3	2	3	2	1	2	1	0	4	1	1	2	0	2	0	4	3	4	2	1	4	5	1	1	0	2	3	2	2	0	1	1	5	0	2	7	3	0	0	1	1	0	3	1	3	4	6	1	2	0	3	1	2	1	1	1	1	3	3	4
ENSG00000133226:ENSE00003584649:ENSE00003670653:1:24652434:24652628:24651409:24651612:1:SRRM1:35:31:0:0	2	1	0	2	2	0	3	0	0	2	0	0	1	2	2	1	0	0	1	5	0	0	0	7	3	3	0	3	3	0	0	2	1	2	1	3	1	0	2	0	2	1	0	1	0	0	2	7	0	2	1	0	1	0	0	1	0	0	1	2	3	0	2	0	4	2	3	0	1	0	2	0	0	0	0	1	1	0	4	0	0	0	3	2	0	3	3	1	3	3	2	1	1	1	3	1	0	0	8	0	2	4	0	1	0	0	0	3	0	0	0	2	1	5	3	0	0	1	2	1	1	1	0	0	1	0	0	0	0	0	0	0	0	2	2	1	3	0	3	0	1	2	1	2	4	0	5	2	4	2	0	3	0	0	2	3	2	1	2	3	1	0	0	2	0	2	4	3	0	2	1	3	2	0	1	2	1	4	0	0	0	0	0	1	0	0	0	2	2	3	1	0	2	1	2	0	0	0	2	1	0	5	0	0	0	0	0	2	1	1	2	0	2	2	6	6	0	0	0	2	0	3	3	1	4	0	3	1	0	2	0	2	1	0	2	1	1	0	5	0	3	2	0	0	2	1	2	2	3	1	0	0	2	1	0	1	3	0	0	1	2	1	1	0	2	0	3	4	1	0	0	7	7	0	0	0	0	5	2	1	1	0	1	4	1	0	4	1	6	1	0	0	0	0	2	0	0	1	0	0	0	2	2	3	0	0	0	0	2	0	2	2	0	0	1	0	0	0	0	0	0	0	3	0	0	1	0	4	0	1	4	0	0	4	0	1	2	0	1	4	0	2	0	1	3	3	3	0	1	2	0	0	2	0	1	0	1	0	1	0	5	2	4	1	3	1	2	0	9	1	2	1	1	2	1	2	0	2	4	0	0	7	0	0	0	3	3	4	0	2	4	0	0	0	2	1	0	0	2	1	0	0	0	1	2	2	0	0	0	2	4	3	5	2	0	1	2	2	0	0	0	2	2	0	0	4	1	2	0	0	2	0	0	0	0	2	7	1	4	1	0	3	2	1	2
ENSG00000133226:ENSE00003629788:ENSE00003584649:1:24654855:24655123:24652434:24652628:1:SRRM1:45:35:0:0	5	1	6	5	5	4	1	0	0	0	0	0	4	2	4	3	0	2	1	2	4	2	5	2	1	3	0	1	2	4	6	0	0	2	1	2	0	4	2	0	1	4	5	0	1	4	0	3	0	0	3	1	5	2	1	8	3	1	0	0	5	0	3	1	3	1	3	0	2	0	0	3	0	0	2	0	1	2	1	4	0	0	2	1	1	4	0	4	2	2	2	0	1	0	3	4	2	5	3	0	0	0	1	0	2	6	2	7	2	2	2	3	1	4	9	3	3	1	3	0	5	7	4	1	0	1	0	5	4	5	4	2	3	3	3	2	3	5	2	8	0	4	0	2	2	0	4	3	3	2	0	0	2	1	6	0	2	5	3	2	4	0	0	2	8	0	9	4	4	0	5	0	13	1	4	2	0	5	0	3	2	2	1	7	2	0	4	0	1	3	0	2	0	3	4	1	5	2	6	4	2	1	2	0	6	3	3	7	5	1	1	1	0	3	0	7	1	4	0	1	2	1	4	2	3	0	2	2	4	6	0	0	2	6	5	1	3	0	2	0	1	6	0	1	3	1	2	3	2	2	0	2	0	4	5	2	2	2	8	5	3	0	0	1	1	1	2	8	0	6	0	3	3	4	0	0	0	5	1	6	4	3	4	4	2	3	4	0	7	0	3	2	0	1	4	6	0	0	3	0	0	2	4	0	0	1	4	4	0	0	2	0	4	6	3	0	0	0	4	0	0	1	2	2	2	1	5	3	3	2	1	5	3	0	0	5	6	2	0	9	2	0	1	0	2	4	5	4	2	5	0	0	8	1	6	2	1	2	3	0	4	1	1	0	0	0	0	0	0	5	3	12	6	3	2	1	2	4	9	4	3	3	0	0	0	1	2	5	5	4	7	0	4	0	6	1	5	2	2	0	0	5	3	6	3	3	3	5	0	2	8	2	2	4	1	1	0	2	4	3	1	2	0	2	3	6	0	3	2	5	0	1	1	7	2	1	9	0	1	0	9	2	4	1	1
ENSG00000133226:ENSE00003658722:ENSE00003534528:1:24649971:24650086:24648859:24649029:1:SRRM1:27:24:0:0	0	3	0	4	4	6	0	0	2	4	3	0	3	0	13	8	0	2	1	1	7	0	2	4	0	2	0	9	6	0	3	4	5	2	4	0	0	1	8	6	0	2	5	3	0	4	1	4	4	0	1	3	12	0	1	6	0	0	3	0	3	3	1	1	3	8	5	2	0	0	6	4	5	2	4	0	8	2	3	2	0	4	2	4	2	1	0	3	4	3	6	0	2	2	4	3	2	5	9	2	2	3	7	0	2	4	3	4	1	2	0	1	2	3	3	4	3	3	7	0	5	1	3	0	1	2	1	8	2	2	2	0	1	4	3	4	6	0	0	6	1	2	4	7	1	4	3	2	4	2	4	1	0	5	4	2	4	2	6	0	5	9	0	2	4	1	12	1	0	3	6	1	16	0	5	1	0	3	0	5	0	0	4	4	0	5	11	6	4	1	5	3	4	0	7	0	3	3	10	6	2	2	6	0	2	4	4	4	8	0	2	6	4	2	3	1	1	5	2	5	0	4	4	4	1	0	4	1	0	1	0	3	0	7	5	6	4	0	3	1	5	3	5	9	0	5	2	0	0	0	2	3	4	8	1	2	5	2	0	7	2	1	0	4	5	4	6	4	1	1	3	4	10	0	0	0	2	2	2	2	3	1	2	11	4	0	2	0	5	2	0	3	0	5	1	2	0	2	5	0	4	3	9	3	0	0	0	4	0	0	6	0	0	2	6	2	2	2	1	0	0	0	7	7	0	0	0	2	3	0	3	4	2	3	1	6	6	2	0	2	5	0	2	6	1	2	0	3	0	2	1	0	6	2	0	4	2	0	3	1	8	1	4	0	1	2	5	2	5	2	3	6	6	1	4	0	2	4	6	3	5	13	0	2	0	5	5	9	4	5	5	2	2	4	9	0	4	0	14	3	4	4	4	3	1	5	2	1	2	3	6	6	5	8	5	0	3	6	0	3	2	1	0	2	1	4	0	4	7	5	2	7	2	5	6	2	7	2	4	8	3	0	4	0	6
ENSG00000133226:ENSE00003670653:ENSE00001812506:1:24651409:24651612:24650565:24650627:1:SRRM1:31:30:0:0	2	1	0	1	0	1	0	0	0	0	1	0	2	2	4	3	0	0	0	0	0	3	0	0	2	1	0	3	4	0	0	1	0	0	0	1	1	1	1	2	2	1	1	1	3	2	0	0	0	0	0	2	1	0	0	3	1	0	0	0	4	0	1	1	2	9	0	0	0	2	0	3	1	0	2	1	3	0	3	1	0	1	0	0	1	0	0	1	1	0	4	0	0	1	4	3	3	0	2	1	3	1	1	0	3	2	2	1	0	1	3	3	0	0	5	2	0	1	4	0	2	3	1	0	0	0	2	4	0	0	2	1	1	1	1	0	1	2	0	1	2	1	0	1	2	1	3	1	3	0	1	5	0	0	2	1	0	1	0	3	4	1	1	1	1	1	7	1	0	0	2	1	4	0	0	1	0	4	0	1	1	1	1	3	0	0	1	1	0	1	3	1	1	1	0	0	1	0	1	4	1	5	0	0	1	1	1	2	1	0	0	1	0	1	0	2	0	1	0	1	3	1	1	1	0	1	1	1	0	1	0	1	0	3	1	4	0	0	1	0	3	2	1	0	4	0	0	1	0	0	2	0	0	0	3	0	0	0	2	1	0	1	1	2	1	3	3	2	0	0	3	2	2	0	0	0	0	0	0	1	2	1	2	3	3	0	1	1	5	1	0	0	0	0	0	1	0	2	1	0	1	2	3	0	0	1	3	1	0	2	3	0	5	1	1	1	1	0	0	2	2	0	2	3	0	2	1	0	3	1	1	2	1	1	0	1	1	2	1	1	0	0	3	1	2	0	2	2	0	1	1	0	0	2	4	0	1	0	1	2	4	4	1	0	3	3	0	1	2	1	2	1	2	1	2	0	0	1	2	0	3	1	1	3	1	1	1	4	0	0	1	0	1	0	0	2	0	1	1	2	0	2	0	3	7	2	1	1	1	0	3	0	0	1	2	1	1	3	0	0	0	3	0	1	2	0	1	2	1	0	0	5	0	3	2	0	1	0	0	1	3	1	3	1	2
ENSG00000133226:ENSE00003712137:ENSE00003111667:1:24671386:24671595:24669123:24669508:1:SRRM1:67:60:0:0	20	43	21	24	26	30	44	20	34	9	30	11	46	30	51	55	4	8	12	30	12	22	34	7	46	10	6	32	38	49	18	26	18	26	57	12	27	29	31	11	12	40	25	20	38	14	12	26	36	14	40	16	47	10	20	37	26	28	29	8	40	29	33	30	46	51	20	20	32	6	26	38	22	31	42	38	59	7	22	64	12	16	17	12	22	20	18	34	30	48	56	14	34	21	35	49	38	54	22	8	28	31	36	4	22	48	48	32	34	22	22	25	5	20	66	98	51	20	36	17	28	49	20	18	4	24	17	64	16	43	40	15	28	22	26	35	45	53	28	63	24	28	22	56	18	6	36	35	30	34	22	40	32	10	26	68	28	26	44	27	52	26	14	38	50	31	74	57	50	14	38	57	88	18	10	28	14	46	14	32	16	14	8	42	38	34	40	34	38	28	20	8	18	19	24	34	30	14	28	52	19	39	30	10	61	22	26	42	40	14	32	16	29	20	25	36	18	60	23	72	34	21	36	34	12	12	31	36	19	51	10	16	10	52	53	72	48	22	14	39	39	48	22	22	17	4	22	33	28	14	16	11	24	25	58	20	30	14	17	81	54	26	18	46	39	60	42	42	16	16	49	34	79	6	10	30	6	45	16	18	54	25	66	24	46	14	46	12	44	28	14	7	4	10	10	42	20	18	33	22	30	18	36	24	6	12	40	12	12	27	50	18	30	26	40	18	13	18	41	41	19	11	72	58	48	17	20	36	44	29	12	54	32	26	11	49	17	14	43	42	24	23	26	20	14	16	30	63	32	43	8	24	29	35	7	10	25	44	36	10	33	42	50	0	47	56	22	53	35	67	22	78	77	36	18	32	79	23	41	44	22	58	22	14	39	42	32	44	20	53	48	20	20	34	26	12	60	14	31	20	16	14	35	56	38	45	22	69	20	16	49	22	38	14	8	32	23	28	37	40	46	61	40	37	24	38	20	37	58	20	26	72	18	29	10	20	54	69	19	20	55	44	16	36	50
ENSG00000133226:ENSE00003712137:ENSE00003629788:1:24671386:24671595:24654855:24655123:1:SRRM1:67:45:0:0	4	4	2	4	1	7	4	1	0	0	0	4	7	6	6	14	0	4	4	4	0	4	6	3	8	1	4	2	0	9	0	2	0	0	10	8	3	15	8	2	2	3	0	0	2	8	2	6	4	0	4	14	2	0	2	1	0	4	2	2	8	7	0	4	6	4	1	2	4	2	2	0	0	4	2	8	5	2	6	16	0	0	3	0	8	2	6	6	0	4	4	6	3	0	9	14	0	4	4	0	4	0	8	1	2	11	8	0	3	2	0	1	2	0	14	7	6	4	2	2	0	4	4	0	6	1	4	6	0	4	10	0	4	6	4	4	6	15	8	3	6	5	4	12	8	2	4	10	9	3	2	6	6	4	8	9	3	0	5	6	3	8	4	5	22	0	10	6	0	2	14	4	18	0	0	6	7	4	2	4	0	5	1	0	8	4	4	0	4	4	6	4	6	7	2	2	1	4	4	2	2	6	0	2	6	3	8	6	9	0	2	7	4	0	3	10	0	2	2	6	2	4	4	11	2	1	4	9	0	6	0	6	2	7	2	16	6	0	4	2	6	7	4	3	7	2	2	4	4	3	3	4	4	2	8	4	4	0	3	10	11	4	5	5	4	10	6	8	0	5	12	2	2	4	0	2	0	3	6	1	2	4	18	4	4	2	8	3	10	0	6	4	1	0	0	6	0	3	4	0	7	2	8	8	2	4	2	4	0	2	4	5	5	4	12	4	0	6	9	1	2	0	13	2	10	7	2	7	2	4	1	8	2	2	4	6	4	8	10	6	1	0	4	8	1	6	6	8	3	11	6	1	7	2	3	4	4	9	0	0	3	6	14	0	2	6	6	10	0	3	2	7	16	2	1	4	8	0	7	0	0	29	1	6	4	6	4	6	0	8	13	0	4	10	0	0	10	0	4	2	4	7	9	3	6	0	2	8	4	4	5	4	1	0	0	2	4	2	6	0	2	8	8	2	6	4	2	6	12	4	4	6	4	8	2	2	0	17	6	2	6	4	4	2	4
ENSG00000133226:ENSE00003712137:ENSE00003670653:1:24671386:24671595:24651409:24651612:1:SRRM1:67:31:0:0	4	6	4	10	10	12	4	2	6	12	16	2	14	14	25	14	2	10	6	6	8	10	8	4	16	6	4	20	9	4	12	15	10	14	8	16	4	6	24	4	4	8	14	8	16	20	4	16	12	14	12	18	16	6	8	22	4	6	6	2	20	4	14	0	16	26	18	4	18	7	8	22	8	4	10	22	20	4	10	4	4	10	16	4	10	8	12	2	16	12	34	10	16	4	10	12	42	18	2	6	8	16	16	5	6	8	4	15	4	10	7	22	6	12	16	12	14	8	14	4	18	28	4	2	10	4	8	22	6	18	14	8	6	12	8	14	10	8	24	14	10	8	8	8	6	6	26	16	30	8	14	26	2	6	18	14	8	6	18	8	20	6	2	8	6	20	46	27	6	10	16	20	40	4	4	14	6	26	4	6	14	12	6	12	4	14	24	24	6	10	14	8	16	6	22	3	9	4	18	28	6	22	16	0	22	16	10	16	18	10	16	14	6	12	18	32	2	2	0	36	4	8	18	24	14	4	14	13	10	11	0	10	8	10	22	12	2	4	18	10	28	22	10	2	10	16	16	22	16	6	8	8	8	14	24	10	26	0	8	8	6	14	6	14	26	8	18	12	14	4	10	12	32	4	6	4	8	8	8	4	24	2	8	26	26	0	20	4	36	10	12	14	2	10	8	24	14	11	12	4	22	18	26	12	2	0	20	4	6	6	26	8	20	17	21	4	6	4	0	2	4	14	34	22	16	16	16	18	16	8	14	4	8	10	4	18	10	18	2	38	4	9	8	14	4	4	2	36	14	26	12	2	21	18	14	10	28	8	12	6	14	26	20	4	12	32	8	10	18	14	10	22	8	29	10	24	12	4	21	4	18	38	4	16	22	16	16	26	12	22	20	22	6	12	14	18	24	2	22	8	4	34	12	25	20	24	6	10	4	10	22	26	8	10	10	4	11	22	6	24	22	14	4	8	13	0	4	16	21	14	7	30	10	16	16	18	30	14	18	16	22	16	14	6	14
ENSG00000133243:ENSE00003470070:ENSE00001055897:-1:1993019:1993176:2015297:2015724:19:BTBD2:15:7:0:0	5	3	3	3	3	6	1	1	0	2	10	8	3	9	3	9	0	7	7	2	7	0	6	6	5	4	5	13	9	1	4	3	6	6	2	8	8	5	7	7	3	3	7	1	2	5	4	6	1	1	3	6	11	3	3	6	3	2	2	4	5	0	3	1	11	8	2	4	4	3	1	6	0	3	2	4	6	3	4	1	2	6	1	4	1	5	3	1	2	7	10	2	3	3	3	5	12	3	8	2	1	9	1	2	3	1	2	1	4	6	2	6	8	5	2	4	2	3	3	2	13	10	10	1	1	1	2	7	1	5	5	3	6	5	6	5	4	2	6	1	12	7	5	3	4	2	8	1	7	3	5	4	1	2	5	2	2	5	7	2	9	1	3	5	0	5	14	7	2	1	4	5	11	2	3	1	7	5	2	3	3	1	3	4	0	7	4	11	0	3	4	5	14	0	8	1	8	5	5	9	6	4	12	5	4	1	6	6	5	5	7	7	3	6	3	4	8	4	2	3	0	0	1	8	5	2	5	1	0	6	1	2	2	1	2	1	5	2	3	10	8	8	6	5	4	2	2	8	11	2	1	3	0	6	5	2	7	1	8	3	0	4	3	3	11	6	4	0	3	2	1	4	11	3	2	0	2	3	1	1	2	1	0	19	6	2	2	2	13	7	4	4	1	4	4	7	5	1	8	1	4	3	8	3	1	1	3	4	3	1	8	1	4	5	6	6	1	3	0	0	2	5	5	7	3	7	4	2	9	4	2	0	6	5	5	4	2	5	1	3	4	9	7	3	1	0	3	6	3	5	3	3	8	7	5	4	1	3	4	2	5	5	4	2	2	9	5	0	10	1	8	11	5	3	4	1	1	1	10	2	13	18	0	5	12	12	17	6	7	2	13	8	3	10	9	3	10	1	9	4	1	11	15	5	7	11	4	2	2	8	9	4	2	1	0	3	5	4	4	9	7	5	0	10	12	1	3	3	3	5	12	13	6	2	2	5	10	0	5	4	14	1	0	10	8
ENSG00000133243:ENSE00003470624:ENSE00002821404:-1:1987500:1987692:1990092:1990146:19:BTBD2:24:20:0:0	3	2	3	6	9	2	12	2	1	2	0	2	5	2	6	8	3	5	7	7	4	3	4	2	10	3	3	6	7	1	0	3	6	6	5	2	1	5	4	4	2	5	4	0	5	2	4	5	6	3	2	4	1	3	1	3	4	0	4	3	5	1	1	2	3	4	4	6	3	1	5	4	5	4	0	3	3	2	2	7	1	4	0	6	0	2	0	4	3	0	6	0	1	1	3	5	4	3	5	1	3	6	1	0	1	4	3	2	5	2	1	0	1	8	7	1	1	6	5	1	5	10	5	2	0	1	3	4	5	4	3	5	0	5	6	5	8	2	3	4	0	3	1	3	2	3	5	1	1	3	1	3	1	1	3	5	0	3	4	3	4	3	1	0	1	1	12	7	1	0	7	5	2	1	2	3	2	1	5	1	0	3	5	1	1	10	2	7	2	7	3	2	6	3	1	3	4	3	4	8	3	2	10	2	1	3	5	3	2	2	2	4	3	0	4	6	5	4	6	2	1	2	0	4	6	7	6	3	2	3	1	3	0	3	3	5	2	4	0	3	5	4	1	2	2	2	2	2	5	3	2	4	0	3	1	1	2	5	9	3	3	4	2	1	0	3	2	3	2	5	1	4	5	3	1	5	0	5	5	2	2	2	3	5	2	7	4	0	7	1	2	2	2	1	2	6	1	0	3	1	3	2	6	3	1	3	1	4	5	0	10	1	1	4	2	2	1	1	0	1	4	2	1	6	2	5	2	5	7	6	1	5	3	6	4	7	1	5	2	0	2	2	2	1	3	3	5	2	4	4	6	1	6	3	2	4	3	2	2	1	2	8	6	2	2	2	8	3	6	3	3	6	6	2	1	2	6	0	3	3	3	12	2	4	4	4	2	2	4	3	6	4	6	6	1	11	4	2	2	3	0	10	4	3	6	7	1	2	2	2	5	1	4	0	0	2	1	0	5	4	3	13	1	6	4	5	11	3	3	4	2	10	3	1	4	6	1	4	3	5	6	0	1	2	7
ENSG00000133243:ENSE00003470624:ENSE00002881716:-1:1987500:1987692:1997352:1997463:19:BTBD2:24:9:0:0	0	1	4	2	1	4	1	2	6	1	5	4	6	0	8	7	2	0	1	6	6	3	6	1	4	2	2	1	4	8	4	1	4	4	3	2	4	1	9	5	4	3	3	0	3	2	3	5	4	1	3	5	1	1	3	2	2	3	6	0	6	2	2	0	11	2	2	1	4	4	4	2	9	1	3	5	1	3	1	0	2	2	0	0	1	0	3	0	0	2	6	1	1	1	5	5	7	0	7	0	1	0	2	1	2	1	2	0	0	5	3	0	4	5	4	0	2	5	3	1	4	7	2	1	2	2	0	4	4	2	2	2	1	3	5	5	3	4	2	3	1	6	2	3	0	1	1	1	3	0	1	1	0	2	2	2	0	6	1	0	5	3	2	6	4	1	8	4	4	0	3	2	3	2	0	1	3	1	1	0	3	1	5	2	2	3	1	3	2	2	3	0	2	0	5	0	7	0	5	3	3	1	7	1	1	6	2	7	4	2	1	5	1	3	1	4	5	2	3	13	1	1	3	3	1	2	4	0	4	7	3	2	0	6	6	2	3	1	3	6	3	2	1	0	2	1	2	3	10	3	3	5	0	0	3	3	4	2	9	1	0	1	5	2	4	2	5	0	6	3	2	2	6	3	1	3	1	6	4	0	4	2	1	3	5	0	3	2	2	1	0	2	2	4	4	4	0	2	3	3	4	0	4	0	7	3	2	3	2	1	7	6	2	6	5	2	5	2	1	2	2	3	6	6	1	4	0	2	3	3	5	1	2	1	1	5	1	1	1	1	1	0	4	5	1	1	7	2	2	5	3	1	8	1	1	0	4	2	3	3	0	6	5	1	0	4	2	3	8	2	5	5	5	6	0	2	1	1	7	1	3	18	6	1	4	3	5	4	2	2	3	3	3	4	1	1	4	0	2	6	2	3	6	1	0	1	6	0	3	3	6	0	5	1	0	4	5	5	5	2	0	4	1	4	3	2	3	3	5	2	4	11	2	1	3	4	1	3	4	4	8	3	0	5	6
ENSG00000133243:ENSE00003470624:ENSE00002973618:-1:1987500:1987692:1997344:1997424:19:BTBD2:24:10:0:0	6	6	4	9	9	10	7	6	5	8	9	10	5	5	4	9	6	8	8	5	7	6	16	3	12	4	4	6	11	9	4	7	8	5	7	2	10	9	4	6	6	7	8	1	6	6	5	9	7	3	4	6	12	2	8	3	6	6	7	5	8	6	7	4	7	5	5	5	7	9	6	5	3	2	1	6	7	8	2	6	6	6	2	4	5	11	5	7	5	7	13	1	5	3	5	10	7	4	7	2	4	1	5	1	5	7	7	8	7	6	6	5	3	2	8	9	9	10	12	6	9	9	9	2	3	9	5	9	5	4	5	2	0	4	13	5	6	5	5	6	4	8	0	10	6	0	7	8	9	3	4	3	2	4	5	7	4	8	2	4	6	9	8	5	5	4	7	12	5	1	8	7	8	0	0	2	7	4	5	2	1	1	8	8	4	4	1	6	8	4	4	0	8	7	7	4	6	4	6	5	3	2	9	9	4	5	3	3	10	6	11	4	4	3	4	20	7	7	5	8	6	3	3	3	5	2	4	6	8	7	2	4	1	7	9	12	7	3	8	3	11	6	1	6	3	4	6	4	2	4	4	11	0	3	1	1	7	2	8	10	12	7	1	3	5	9	6	5	5	7	3	3	15	3	2	10	2	7	10	0	11	5	3	11	6	5	7	5	9	4	6	5	10	2	5	8	2	3	6	3	5	2	11	1	1	4	3	3	8	3	7	8	7	4	2	3	3	4	2	6	10	2	7	5	5	5	6	9	4	8	4	9	8	4	1	4	4	5	7	4	5	9	8	4	6	4	5	5	10	7	7	10	17	10	6	6	6	2	13	5	5	10	9	1	6	7	4	10	7	5	6	13	17	7	2	4	9	5	13	10	9	12	6	5	5	13	10	6	1	6	7	10	10	7	8	7	9	3	4	7	2	13	13	1	6	9	6	7	3	1	17	4	5	2	1	9	11	6	19	9	2	6	5	6	5	10	12	6	7	7	7	32	4	1	4	8	5	14	7	5	12	9	0	7	13
ENSG00000133243:ENSE00003470624:ENSE00003725120:-1:1987500:1987692:1993155:1993176:19:BTBD2:24:12:0:0	4	3	5	2	5	4	9	5	6	5	6	6	8	4	2	6	5	2	2	5	4	1	7	2	10	5	1	5	4	7	2	3	7	6	6	1	6	2	3	6	5	3	6	0	8	6	2	4	2	0	2	5	4	1	0	2	2	1	4	3	7	2	7	3	8	8	4	3	2	5	7	4	8	4	1	2	6	7	5	7	0	4	1	1	3	6	4	3	4	4	7	2	1	0	1	5	5	1	3	2	7	3	2	1	2	6	2	2	5	5	3	1	2	1	5	2	7	7	6	5	4	6	4	5	1	2	2	12	1	3	4	6	1	7	3	4	6	3	4	7	2	5	7	8	1	3	9	5	1	2	4	3	4	1	5	5	0	1	2	6	5	0	2	1	3	1	4	8	7	1	8	2	9	3	2	2	4	2	6	4	2	2	1	3	2	6	1	3	3	4	7	3	9	7	7	3	5	2	2	8	1	6	8	2	2	1	7	5	7	5	3	3	5	2	4	11	4	5	7	4	4	2	5	6	1	1	2	2	5	5	3	3	2	1	3	10	7	1	1	2	8	2	2	4	3	3	5	1	4	4	1	4	0	4	8	2	10	5	9	6	5	2	3	5	6	7	4	7	0	7	7	2	8	1	1	6	3	6	2	5	3	5	4	9	2	4	5	3	2	3	2	9	5	1	2	7	2	0	5	3	4	1	7	1	5	2	1	3	2	1	7	10	3	1	3	1	2	6	2	4	4	3	3	4	5	8	3	3	3	2	4	7	4	7	2	5	4	6	2	6	3	3	10	2	5	1	6	4	7	4	3	1	3	5	5	3	3	2	6	7	1	8	6	3	2	7	2	6	8	6	3	9	3	0	3	3	8	4	3	7	3	11	4	3	4	5	9	6	5	3	8	5	10	10	3	7	6	3	4	8	0	4	10	4	2	7	4	7	2	4	13	1	3	2	1	5	7	4	10	9	1	7	5	2	5	9	5	2	6	4	5	22	4	3	0	3	2	3	5	2	3	12	0	1	7
ENSG00000133243:ENSE00003481733:ENSE00001055897:-1:1986830:1986976:2015297:2015724:19:BTBD2:29:7:0:0	2	1	6	2	2	5	6	3	0	2	6	6	0	3	4	6	4	3	3	6	1	0	5	2	5	2	1	4	4	0	2	1	8	5	5	1	6	4	8	7	10	5	4	0	3	5	3	5	4	2	4	4	4	2	2	4	2	1	2	1	3	4	2	3	9	2	5	4	3	3	6	4	6	3	1	1	1	4	1	1	5	2	0	4	0	6	1	1	5	4	3	0	5	0	0	4	1	2	2	2	8	3	2	0	0	4	3	2	3	3	0	1	3	2	5	2	2	3	2	1	5	3	15	3	0	1	3	4	3	11	2	1	2	4	1	4	3	1	1	8	4	2	8	3	2	0	5	3	2	4	3	0	1	3	5	4	4	3	0	5	2	1	1	0	2	1	12	3	7	2	3	5	13	2	4	2	1	0	3	1	3	1	1	2	0	2	2	1	0	2	3	5	3	2	3	1	2	7	2	8	3	3	4	3	3	4	4	8	4	4	5	5	7	4	3	3	6	4	7	3	5	0	3	4	4	2	5	1	3	4	3	4	5	4	4	4	2	2	7	2	6	3	5	6	3	3	3	3	5	1	1	3	0	4	1	0	3	2	6	5	4	0	1	2	9	5	1	0	2	4	2	2	6	2	0	0	4	3	2	1	2	0	3	10	4	2	1	3	4	0	2	4	2	5	3	2	0	0	2	2	0	2	3	4	2	2	0	6	1	1	1	5	2	3	5	1	5	1	2	4	1	1	9	0	3	4	4	3	3	4	0	3	0	2	2	5	2	4	0	2	3	10	6	4	2	2	3	0	6	5	8	1	6	4	2	3	2	1	7	0	2	9	2	2	1	6	2	2	4	0	3	9	10	6	1	2	4	1	3	2	5	17	3	1	9	5	0	4	6	3	5	5	4	6	5	5	5	2	3	5	1	4	16	4	2	9	1	6	1	7	7	5	3	0	3	2	5	2	15	10	4	2	1	1	5	5	3	3	2	3	3	21	2	1	0	4	2	4	1	6	5	6	0	2	5
ENSG00000133243:ENSE00003481733:ENSE00002932223:-1:1986830:1986976:2013547:2013880:19:BTBD2:29:8:0:0	3	2	10	10	4	3	11	13	2	8	4	3	5	5	10	9	3	7	4	9	4	3	10	1	10	1	4	4	9	9	3	5	8	4	6	1	6	4	11	3	3	12	10	0	0	5	7	9	9	6	6	10	5	2	4	2	11	3	8	6	5	5	4	1	18	4	7	5	4	7	13	2	7	6	6	8	4	8	5	15	5	4	0	2	5	5	4	4	2	2	6	1	2	3	2	13	8	2	5	1	13	2	7	1	3	4	4	2	5	1	3	5	1	8	10	11	3	10	9	5	2	6	9	7	3	4	2	7	6	6	5	11	2	5	5	8	9	2	2	13	2	3	10	15	2	1	8	1	3	5	2	0	4	3	7	6	9	4	8	7	9	0	5	7	8	1	14	6	7	2	9	5	9	2	3	5	4	4	4	3	2	1	9	0	1	5	4	3	3	4	1	4	7	2	4	5	0	5	5	10	5	4	9	4	2	12	5	3	9	5	7	5	10	3	4	9	8	8	10	8	7	2	6	9	6	1	5	2	3	7	1	2	4	1	2	9	3	3	2	6	12	5	4	7	5	5	6	5	6	5	8	3	0	4	4	0	3	1	4	9	6	3	3	2	8	6	3	3	2	9	5	4	11	2	4	6	5	9	8	2	8	8	4	5	5	3	4	2	8	5	5	4	3	4	3	6	3	0	4	2	4	1	9	2	7	3	0	6	10	2	9	4	3	11	3	5	3	1	4	2	2	7	8	4	3	5	2	2	5	6	3	9	1	5	1	8	6	1	3	3	4	9	4	1	7	1	2	1	3	11	10	5	14	5	5	4	3	2	8	6	3	13	8	6	4	6	10	13	10	6	3	12	21	2	3	6	3	3	7	8	10	21	4	7	6	7	4	11	6	2	11	9	11	5	7	10	5	0	5	6	7	12	15	2	6	8	9	7	4	2	11	0	6	2	1	0	4	5	16	13	5	9	9	7	8	11	14	7	6	7	9	26	9	1	2	5	5	7	5	6	13	10	1	6	10
ENSG00000133243:ENSE00003481733:ENSE00003470624:-1:1986830:1986976:1987500:1987692:19:BTBD2:29:24:0:0	2	0	2	4	0	1	4	2	1	0	3	0	3	2	4	6	1	1	3	0	4	1	1	2	7	1	1	4	3	2	2	0	6	2	5	1	0	0	2	6	4	1	3	0	0	1	2	3	4	3	1	6	2	0	2	4	4	1	0	0	1	3	0	1	4	0	5	1	2	2	1	3	1	1	1	0	4	3	2	1	1	4	0	0	5	5	1	3	0	3	6	0	1	1	0	1	1	1	4	0	2	2	1	0	1	0	1	2	3	2	2	2	0	3	7	1	0	2	1	1	0	5	4	0	1	1	4	2	2	2	4	0	1	2	1	8	3	2	0	5	1	1	2	1	0	0	0	4	0	3	0	0	1	2	2	5	0	0	1	4	4	4	2	1	0	0	4	7	2	0	1	6	4	2	6	2	1	1	3	2	0	0	4	2	1	1	0	1	0	4	1	0	5	1	5	0	0	1	2	10	0	1	2	2	3	0	1	4	3	1	6	0	3	1	1	3	2	5	3	8	1	0	0	2	4	0	4	0	2	2	1	2	1	0	3	3	8	1	5	1	5	0	0	4	0	4	1	6	1	1	6	7	0	0	4	1	2	1	2	1	0	3	1	3	7	5	1	3	2	2	1	1	5	1	0	3	1	3	1	1	4	0	1	2	3	0	2	2	1	0	0	0	3	2	8	0	2	1	0	0	2	0	1	0	1	0	0	3	2	0	0	3	0	2	4	3	0	1	2	0	1	5	4	0	1	1	3	1	3	2	1	1	4	1	1	2	0	4	4	3	2	6	3	0	0	0	0	0	3	0	4	1	3	4	1	0	0	3	5	4	0	2	3	2	0	1	5	0	2	3	2	8	7	4	0	6	0	0	0	2	2	5	0	2	3	0	2	0	6	1	3	10	5	5	6	3	3	4	2	5	0	4	10	3	2	5	1	4	1	2	8	3	3	0	0	2	0	3	11	5	1	3	0	4	6	4	2	0	2	0	4	24	3	1	2	2	1	1	1	5	2	4	0	0	2
ENSG00000133243:ENSE00003562305:ENSE00002875689:-1:1993020:1993176:2017045:2017094:19:BTBD2:14:5:0:0	0	0	0	1	0	1	0	0	0	0	1	0	2	2	2	3	1	0	3	1	1	0	1	1	2	2	0	2	6	0	0	1	1	1	1	2	1	0	4	3	1	0	3	2	0	1	0	4	1	0	1	4	1	0	2	1	1	0	1	0	1	0	2	0	3	0	1	3	1	2	2	1	0	0	0	1	5	2	0	1	0	1	1	4	2	3	0	1	2	2	2	0	2	0	1	1	0	0	2	1	0	0	1	0	1	1	1	1	1	0	0	0	1	3	0	0	1	2	2	2	2	6	1	0	0	1	1	1	3	3	2	0	0	0	1	1	3	0	1	3	3	4	1	0	2	0	1	0	2	0	0	0	1	0	2	0	0	0	5	1	2	0	3	0	1	0	3	1	0	0	2	0	4	0	1	0	1	2	0	0	0	1	1	2	1	0	1	0	1	2	1	2	1	0	1	0	1	1	2	2	1	2	2	0	0	2	2	5	2	1	1	1	2	2	4	0	4	0	0	1	0	2	0	0	3	1	2	0	0	1	0	3	0	0	0	2	3	1	0	2	4	5	0	0	2	0	2	3	2	0	1	0	0	2	1	1	2	1	4	0	1	1	1	1	4	0	6	2	1	0	1	1	2	0	0	1	1	0	2	0	0	0	0	2	1	0	2	0	1	1	0	2	0	1	3	0	2	0	1	1	2	0	2	1	0	0	0	0	0	1	1	1	4	1	1	1	0	0	0	1	0	3	3	2	1	4	1	3	4	2	0	0	2	0	0	1	0	2	1	1	2	1	1	0	0	2	3	0	1	1	6	0	1	2	1	0	0	0	0	3	4	5	0	0	0	2	1	0	8	1	1	3	0	1	0	2	0	1	5	1	2	5	1	0	1	1	7	2	1	6	2	1	3	1	4	0	1	2	4	1	0	4	4	0	3	3	0	1	0	5	2	1	0	0	0	1	0	3	2	5	2	0	0	1	2	1	3	3	1	3	5	8	2	1	1	3	6	1	0	2	4	1	0	0	0
ENSG00000133243:ENSE00003562305:ENSE00002932223:-1:1993020:1993176:2013547:2013880:19:BTBD2:14:8:0:0	0	1	1	4	1	1	0	0	0	0	2	2	2	2	3	2	0	0	2	3	2	1	1	1	1	2	0	4	2	0	3	5	0	0	0	1	2	0	3	1	2	1	4	0	1	2	0	0	1	1	0	2	4	0	1	2	0	0	2	1	2	3	0	0	1	0	0	1	0	0	0	1	1	0	3	2	2	1	3	2	0	0	0	1	0	0	0	0	0	3	1	2	0	0	3	1	1	2	4	0	0	0	2	0	1	1	0	2	2	4	0	1	1	1	1	0	0	1	2	0	1	3	0	1	0	0	0	2	0	1	1	0	1	0	4	0	1	1	1	0	1	2	1	1	0	0	2	0	3	0	0	1	0	1	0	0	0	3	0	0	1	0	0	2	2	1	3	3	1	1	1	2	3	0	2	1	0	0	0	0	2	0	1	3	0	1	1	3	0	4	2	0	1	1	2	0	2	0	0	4	3	3	0	0	1	0	0	2	1	1	3	1	1	1	2	0	3	2	0	4	0	0	0	1	1	0	1	0	0	0	1	1	4	0	3	0	3	0	2	0	2	4	2	1	0	1	0	1	5	2	1	0	0	1	0	1	4	0	2	0	0	0	0	1	2	0	1	0	0	1	2	2	0	1	0	0	0	3	1	1	2	0	1	4	2	0	0	0	2	1	1	1	2	3	0	1	0	2	4	1	1	0	2	2	1	0	1	0	0	0	3	0	1	1	2	0	0	0	2	0	0	1	2	3	0	1	0	2	1	0	1	0	0	0	0	1	2	1	0	0	0	0	2	2	0	0	0	1	2	1	1	2	0	2	0	0	2	0	3	2	1	4	0	0	0	4	3	2	1	2	1	3	0	2	2	2	0	0	1	2	1	6	1	4	1	3	4	1	2	4	2	2	0	1	3	2	1	1	0	1	0	3	4	0	3	2	2	0	0	0	1	4	2	1	1	1	0	3	0	2	0	1	0	0	1	2	0	2	1	2	2	4	1	1	2	1	2	0	1	0	4	0	1	4	0
ENSG00000133250:ENSE00003123493:ENSE00000910012:-1:8510996:8511024:8513029:8513341:19:ZNF414:21:5:0:0	4	0	4	2	0	2	2	0	0	2	4	2	12	8	0	0	2	0	4	0	4	2	2	4	0	0	0	6	0	0	0	2	0	2	2	0	2	2	2	2	4	4	2	0	4	4	4	0	4	0	0	0	4	0	4	4	0	2	0	0	2	4	0	0	8	0	0	2	4	0	2	4	2	0	2	0	0	2	0	0	4	4	0	0	4	0	0	4	4	2	2	2	0	2	2	8	2	0	0	0	0	0	0	2	0	4	0	2	0	0	2	0	2	4	4	4	2	2	2	4	4	4	0	2	0	2	2	2	4	4	0	8	0	2	0	4	4	4	0	0	0	0	4	4	0	0	4	0	2	2	0	2	4	2	8	0	0	0	0	2	4	4	2	2	0	0	0	4	6	0	4	2	0	2	0	2	4	2	0	4	2	0	2	0	2	0	0	4	0	0	2	8	4	2	0	0	4	4	0	4	2	0	0	4	2	2	2	4	0	2	0	0	0	2	0	4	4	0	2	6	2	4	0	0	4	0	4	2	4	2	2	2	2	6	4	2	2	0	2	8	2	2	0	6	0	0	2	0	0	0	2	0	0	0	2	0	0	2	4	4	2	6	0	0	0	0	4	2	2	4	2	0	0	2	0	2	0	0	2	0	0	10	0	0	2	2	0	0	0	6	4	0	2	2	2	2	4	0	8	4	4	0	0	0	0	2	4	2	4	0	2	6	0	0	6	8	2	0	6	8	2	2	6	0	8	2	0	2	2	0	0	0	0	0	0	0	2	2	2	2	0	2	0	0	2	2	2	0	0	2	4	2	6	0	2	2	2	8	4	4	6	4	6	0	0	4	2	0	4	2	2	4	6	4	0	2	2	2	0	2	6	6	4	0	0	0	4	6	0	2	0	2	2	6	4	4	8	0	4	0	0	6	6	0	0	2	0	2	2	0	2	2	2	0	0	0	0	0	0	4	0	2	2	2	2	0	4	2	2	0	2	4	0	2	0	4	2	2	2	6	0	0	0	0	6
ENSG00000133265:ENSE00001175486:ENSE00001179279:-1:55265886:55265982:55279399:55279702:19:HSPBP1:24:11:0:0	2	0	0	4	2	0	2	0	8	0	18	6	4	2	0	4	0	4	8	0	0	2	2	0	2	0	0	0	0	0	2	0	6	2	2	0	2	0	0	0	0	6	0	0	2	2	0	2	2	2	2	0	6	0	4	0	2	8	0	2	2	10	2	0	4	0	8	2	4	0	0	0	2	0	0	2	0	0	0	2	6	2	0	0	6	4	2	2	0	2	2	0	0	0	0	4	2	4	2	0	0	2	2	2	0	0	0	2	0	2	2	2	6	2	4	0	0	0	0	0	2	4	2	0	2	0	2	2	4	2	0	0	2	0	2	4	2	0	0	6	6	0	12	0	2	0	2	4	2	0	0	2	0	0	0	2	2	0	0	6	0	2	0	0	0	0	2	4	0	4	8	2	6	0	0	2	0	0	0	0	2	0	4	2	2	0	2	2	4	0	8	2	10	0	0	0	6	4	2	2	2	0	2	0	4	0	0	4	6	2	0	4	0	2	1	2	0	2	2	2	0	0	2	2	2	2	2	0	6	2	0	0	0	2	6	0	4	2	4	0	2	4	0	2	0	0	4	8	3	0	0	4	2	0	0	8	2	2	0	2	4	6	2	2	0	0	2	6	2	0	0	0	2	0	0	4	0	2	0	0	0	2	2	6	2	0	2	0	0	2	4	2	0	0	2	0	0	0	0	4	0	0	0	0	0	6	4	0	4	6	0	4	2	6	8	8	0	8	0	0	0	6	2	0	4	2	6	0	2	0	2	2	2	0	4	0	6	4	2	6	4	2	6	4	4	4	2	2	0	2	4	0	0	0	2	0	0	2	4	2	0	0	4	2	0	2	0	2	12	0	4	2	8	4	4	2	4	0	6	0	2	2	2	0	4	0	0	4	2	4	0	2	2	0	10	2	0	0	2	2	0	0	0	0	2	4	0	0	0	6	2	0	0	2	0	0	2	0	4	0	4	4	0	2	2	2	0	4	6	0	0	0	6	0	0	0	2	2	0	0	4	0	0	0	2
ENSG00000133265:ENSE00001175493:ENSE00002744865:-1:55266131:55266286:55279399:55279704:19:HSPBP1:23:12:0:0	4	0	2	2	4	3	1	4	2	0	4	8	5	7	1	4	3	1	10	0	0	9	4	1	7	3	2	6	4	1	1	3	8	8	3	2	1	2	3	5	3	7	3	0	5	2	5	3	4	3	5	3	6	0	5	5	5	11	1	3	2	7	9	1	7	2	3	1	7	1	4	1	2	2	1	2	1	2	9	3	2	3	4	1	5	1	1	2	2	6	5	4	3	3	7	6	9	4	5	0	4	5	3	3	6	2	5	2	4	4	8	2	6	0	6	2	4	2	3	1	8	8	4	1	0	2	4	3	4	1	1	3	8	0	2	9	10	1	3	3	9	8	8	5	8	3	2	2	7	1	5	2	2	5	7	11	2	6	4	1	6	2	10	3	4	2	7	4	1	2	3	4	14	0	2	7	3	2	0	7	3	1	4	6	9	14	1	2	1	1	6	3	7	1	5	1	6	3	2	7	0	8	2	2	4	6	2	7	5	4	3	3	2	7	2	7	4	4	5	12	1	4	2	1	7	0	7	6	4	3	2	6	0	5	3	12	8	5	2	8	5	11	3	3	4	3	8	7	3	3	3	7	5	4	6	3	6	3	1	5	2	5	2	4	5	6	7	8	6	4	3	6	14	1	0	3	3	1	1	1	6	5	7	6	4	3	4	4	7	2	3	4	3	2	1	2	4	2	3	9	4	1	3	0	6	2	4	3	2	6	5	4	5	7	6	1	1	2	1	4	6	2	8	8	4	5	5	5	7	8	10	0	1	4	7	4	4	5	2	3	3	0	12	4	5	4	5	3	10	10	2	0	11	3	3	12	9	2	2	0	7	6	2	3	3	10	3	2	7	2	3	9	4	6	6	5	3	3	2	1	4	8	3	1	6	8	3	6	3	1	9	0	1	5	2	6	4	4	5	8	3	3	9	4	8	6	1	0	3	5	6	5	1	1	0	0	4	1	1	8	7	4	2	8	7	6	1	4	6	2	3	8	1	5	1	1	15	0	1	1	10	1	1	4	6
ENSG00000133265:ENSE00001175493:ENSE00002803481:-1:55266131:55266286:55279607:55279690:19:HSPBP1:23:8:0:0	2	2	1	2	2	0	0	0	2	0	0	3	1	2	0	2	3	2	0	0	1	0	0	1	4	2	0	2	3	3	1	0	0	3	2	0	1	1	1	1	5	2	0	0	2	0	0	2	0	1	0	1	1	0	1	0	3	2	6	3	1	0	3	1	0	3	0	1	1	0	0	1	0	0	4	2	0	1	0	0	2	0	1	2	0	1	1	1	2	0	1	2	2	1	0	0	1	1	1	2	1	1	1	0	0	1	5	0	0	1	1	1	1	0	1	0	2	2	2	0	2	0	1	2	0	0	0	0	0	1	1	2	4	0	2	1	0	0	1	4	1	1	1	2	0	1	0	0	1	2	0	2	0	2	3	0	0	1	1	3	3	2	1	0	1	1	2	2	0	0	1	0	1	0	1	0	2	0	0	4	1	1	0	5	2	1	1	1	2	1	0	5	0	1	2	0	1	1	2	1	2	0	0	1	4	2	3	0	2	0	1	2	0	0	1	1	0	1	3	5	0	4	0	1	0	0	2	0	0	3	0	1	2	2	2	2	3	3	2	4	6	3	4	0	0	3	0	2	0	0	1	1	0	1	3	2	2	1	2	1	2	1	0	2	1	1	2	1	1	0	1	0	2	0	0	2	2	1	3	0	3	1	0	4	3	1	0	3	4	3	3	1	3	0	0	4	0	2	0	1	1	1	1	0	0	3	2	3	2	1	0	2	2	4	2	1	0	2	0	1	1	1	0	5	2	0	2	0	1	2	5	0	0	0	0	3	3	0	3	5	3	0	3	0	0	0	1	2	1	2	0	2	5	1	2	4	0	0	0	0	1	2	1	0	0	2	1	1	4	1	2	3	4	2	1	3	0	2	1	1	1	1	2	1	0	1	0	2	3	2	0	2	2	2	1	0	2	2	2	0	1	4	2	2	4	2	0	1	0	0	2	2	1	2	0	1	1	2	0	3	2	0	0	0	2	1	2	1	2	0	1	5	0	4	0	0	5	2	2	0	5	0	4	2	1
ENSG00000133265:ENSE00002869865:ENSE00002744865:-1:55277644:55277846:55279399:55279704:19:HSPBP1:15:12:0:0	0	0	1	4	4	0	2	2	2	2	6	2	2	0	2	2	2	0	3	0	0	1	0	1	7	0	0	0	2	0	1	0	2	0	5	0	0	1	2	1	0	6	1	0	2	2	1	0	2	3	5	2	0	0	3	2	0	0	2	1	4	5	5	0	1	0	0	3	4	1	2	0	0	1	0	2	2	0	0	4	1	0	2	0	1	0	0	3	3	0	0	0	1	1	2	1	0	4	1	4	0	0	2	0	0	1	3	1	0	1	1	0	1	0	2	1	1	3	1	1	0	1	0	0	0	2	0	2	1	2	0	3	2	2	1	0	2	1	2	2	2	0	6	6	0	0	1	1	1	2	0	2	4	0	0	0	0	1	0	3	1	4	2	1	1	0	6	0	0	0	1	2	1	0	0	3	0	2	0	0	0	0	0	0	0	1	0	0	2	4	8	2	5	2	0	0	1	1	2	1	0	0	1	1	6	3	0	3	4	1	1	7	0	0	2	5	2	4	0	4	1	7	0	1	5	0	1	2	4	0	1	0	0	1	2	3	2	2	2	1	0	1	0	3	0	0	2	3	0	1	1	1	0	1	0	0	0	3	0	1	1	3	1	0	6	2	0	1	0	1	3	3	1	2	0	1	0	2	2	0	1	3	4	4	0	0	6	0	2	1	0	2	2	0	0	1	0	0	0	1	0	0	0	0	3	2	0	0	1	5	0	4	0	0	2	2	3	0	4	6	0	3	4	0	3	0	2	3	1	0	0	1	0	1	3	0	2	3	1	0	4	1	3	1	0	5	2	0	1	2	1	1	3	0	0	1	1	1	0	0	0	0	2	1	4	3	0	0	5	3	1	4	2	0	0	6	3	0	0	5	1	4	4	0	2	0	2	6	1	0	1	2	0	0	4	1	6	3	1	2	0	1	4	0	0	0	0	0	0	3	8	2	4	0	2	0	0	0	3	0	2	3	2	3	0	0	2	0	0	1	0	0	0	0	0	2	0	1	1	3	0	1	0	0	1
ENSG00000133265:ENSE00002882628:ENSE00002744865:-1:55265278:55265304:55279399:55279704:19:HSPBP1:25:12:0:0	0	0	2	2	0	0	0	0	0	0	0	2	4	0	4	2	0	0	0	2	0	0	4	0	4	2	0	2	2	0	0	0	2	0	2	0	4	0	0	4	0	0	2	2	2	2	0	0	2	0	4	2	8	0	0	4	0	4	4	2	2	2	2	0	2	0	4	0	0	0	2	2	0	0	4	2	2	2	0	0	0	0	0	2	4	0	0	0	2	0	0	0	2	2	0	0	0	2	0	2	2	0	0	0	2	0	0	2	0	0	2	0	2	0	0	2	4	0	2	0	2	0	0	0	0	2	0	4	4	0	2	0	2	0	0	2	2	0	0	2	6	2	4	2	2	2	4	4	0	2	2	4	4	0	4	8	0	2	0	0	0	0	0	0	2	0	4	0	2	4	0	4	0	0	0	2	4	2	0	6	0	0	2	0	2	2	0	4	0	2	8	2	2	0	6	0	2	2	0	4	0	0	2	0	14	1	0	2	2	2	2	0	2	0	0	0	0	2	2	2	6	2	4	2	2	0	2	4	2	2	0	2	0	2	4	2	2	0	6	4	2	4	0	6	0	2	8	2	2	0	2	2	0	2	4	2	2	0	0	2	0	2	0	0	0	2	2	4	0	0	0	4	0	0	0	2	0	0	0	0	0	0	2	2	2	0	4	0	2	2	0	2	0	0	0	6	6	0	0	0	0	0	2	0	0	6	0	2	0	0	0	0	0	0	4	6	2	6	2	8	0	8	0	0	2	4	4	4	4	2	2	0	2	2	2	2	2	4	0	2	4	0	2	0	0	2	2	2	4	6	4	0	10	0	0	0	2	2	0	0	0	0	4	0	2	0	6	0	10	2	4	6	2	2	2	8	0	4	2	0	0	2	2	2	2	2	0	2	4	6	2	2	4	2	2	0	6	2	2	0	0	4	6	0	0	0	0	0	2	0	2	0	2	0	0	0	2	0	2	6	0	2	0	2	0	4	0	2	6	0	0	2	4	2	0	2	0	2	2	4	0	2	2	0	2
ENSG00000133275:ENSE00002806637:ENSE00002281299:1:1978859:1979248:1969508:1969959:19:CSNK1G2:17:7:0:0	0	0	4	10	6	2	0	0	4	2	5	2	2	0	5	16	4	2	2	2	3	2	4	0	4	0	2	0	0	1	0	0	4	0	6	0	2	9	0	0	0	4	4	0	1	0	4	2	4	1	2	0	0	6	4	5	6	2	2	0	8	3	10	0	2	2	0	0	6	0	6	0	8	4	0	0	0	0	0	5	0	0	0	2	0	2	0	5	2	0	0	2	6	0	2	0	0	4	4	2	6	0	0	0	0	10	4	3	2	2	2	0	0	0	2	4	7	4	0	2	0	2	4	0	0	6	0	2	8	6	0	2	4	6	0	4	2	1	2	8	4	2	2	0	0	0	3	8	4	0	0	0	8	0	0	6	2	2	1	4	0	4	0	4	6	0	6	0	5	0	5	8	6	0	2	4	4	0	6	2	0	5	2	0	8	2	2	0	9	4	2	2	4	0	0	7	0	4	0	10	2	2	6	8	7	2	4	4	2	2	2	4	2	0	0	8	2	11	6	10	6	6	2	4	6	11	0	0	0	2	0	4	1	2	0	4	0	2	4	0	1	2	0	0	0	0	2	3	0	0	3	3	0	0	4	0	0	0	4	9	8	5	4	1	4	4	2	2	0	2	8	0	6	6	0	0	0	4	2	0	4	0	9	0	2	2	9	0	2	0	6	5	0	6	2	0	4	0	4	2	0	0	0	0	0	2	0	6	0	0	2	4	0	0	2	2	4	7	6	4	2	8	14	0	3	0	6	6	2	9	2	6	2	6	5	0	2	2	6	2	4	0	2	2	10	6	8	0	0	2	4	4	5	0	0	0	0	9	2	2	0	0	7	2	4	5	2	6	10	4	3	8	6	0	0	6	12	0	0	0	2	12	1	2	0	0	0	5	0	0	0	8	4	0	4	8	6	0	6	4	0	0	0	0	0	0	0	6	0	2	8	0	4	0	2	4	4	0	6	2	0	10	4	2	0	4	4	0	12	4	2	0	5	0	0	10	0	6	4	3	0	0	0	0	3
ENSG00000133275:ENSE00002806637:ENSE00002925500:1:1978859:1979248:1978453:1978750:19:CSNK1G2:17:14:0:0	2	2	4	0	2	3	0	0	1	0	4	0	5	2	0	1	1	1	0	1	0	0	1	0	1	0	0	2	0	1	0	0	0	4	0	0	0	0	5	0	0	0	1	0	0	2	1	2	2	0	1	0	2	1	0	3	0	4	0	0	1	0	5	0	0	0	1	0	4	0	0	0	1	1	1	0	2	1	0	1	2	0	0	0	4	0	0	2	3	0	0	2	3	0	2	1	2	0	2	1	2	2	0	0	0	1	2	1	4	0	1	0	0	0	2	2	0	2	2	0	2	6	1	0	0	1	0	2	0	0	2	5	0	1	1	2	2	1	0	1	1	7	2	0	0	0	0	1	2	1	0	0	2	6	0	0	1	1	4	0	0	0	0	0	0	0	3	0	1	0	3	3	2	0	0	0	0	4	0	4	0	0	0	0	0	3	0	2	0	5	4	3	3	4	4	1	0	4	0	0	0	2	6	1	1	0	0	2	3	1	2	0	0	0	0	6	2	3	1	6	3	4	3	4	2	0	1	0	2	0	0	3	0	1	0	0	2	0	0	0	0	0	2	0	0	4	2	8	0	1	0	0	0	2	0	0	6	0	2	2	1	4	0	0	2	4	2	4	0	0	4	0	4	0	0	2	0	0	0	0	4	0	1	0	0	0	3	2	0	0	3	5	2	1	0	2	2	0	1	0	0	0	0	0	0	2	2	0	1	2	0	0	0	0	0	2	0	3	0	0	1	0	4	0	5	2	2	0	0	0	0	1	0	2	0	2	2	2	1	0	0	0	1	4	0	1	0	0	0	1	2	0	0	0	4	0	2	3	0	0	0	0	5	3	0	2	0	1	6	2	0	4	2	0	0	4	6	0	0	2	0	5	1	2	0	7	3	4	2	0	0	1	2	2	2	3	1	0	0	1	0	2	1	2	0	2	2	1	0	2	2	0	1	0	0	3	1	4	1	4	4	3	3	4	4	1	1	0	5	6	2	9	3	0	0	1	1	4	0	4	0	1	0	0	2
ENSG00000133275:ENSE00003504585:ENSE00001685652:1:1978859:1979093:1978442:1978511:19:CSNK1G2:18:13:0:0	2	1	3	0	1	2	3	2	2	1	3	1	4	2	1	2	1	0	2	2	1	4	1	1	1	0	1	6	0	4	0	0	3	1	3	0	1	0	1	0	0	1	2	0	1	1	1	3	3	4	0	1	1	1	2	0	2	2	1	1	2	2	4	0	1	1	1	0	1	4	2	1	0	1	0	1	1	2	0	3	3	3	0	1	1	0	1	1	3	1	2	0	2	1	3	8	2	0	2	0	2	3	0	2	1	2	1	2	0	2	1	0	0	1	5	0	3	3	2	3	3	4	1	0	2	0	1	6	1	0	2	2	0	0	2	3	1	0	5	7	1	0	1	1	1	1	2	1	1	1	1	0	1	0	3	1	1	1	1	3	1	2	2	5	3	3	2	1	2	0	4	5	4	0	2	0	2	2	2	3	1	1	1	1	0	2	0	3	2	1	1	1	3	1	1	0	3	2	2	1	0	1	1	2	0	1	4	0	1	0	1	0	3	0	1	6	1	1	2	1	3	3	4	2	1	1	1	1	4	1	0	0	1	2	3	5	1	0	0	4	2	2	1	2	0	1	1	1	0	0	4	1	0	1	2	1	4	0	3	2	3	3	1	1	5	4	3	4	1	2	3	3	2	1	1	2	1	1	5	1	1	0	3	4	1	0	3	3	3	1	1	6	0	1	1	2	7	1	3	0	1	0	2	0	2	1	0	1	2	2	3	3	1	3	3	2	3	2	3	1	1	2	2	6	2	1	2	3	0	1	1	1	2	3	0	8	3	1	2	1	2	2	1	1	3	4	2	2	0	5	1	1	3	0	1	2	1	1	0	0	5	0	2	2	0	1	2	2	3	2	2	3	7	1	2	4	4	0	2	3	1	4	7	2	4	1	3	5	2	2	3	1	5	0	5	2	2	0	3	7	0	4	6	1	0	3	4	4	2	0	7	4	4	0	0	4	2	2	2	5	2	5	1	1	5	7	5	0	3	1	0	6	2	2	0	1	2	2	6	2	3	3	0	0	2
ENSG00000133275:ENSE00003504585:ENSE00002281299:1:1978859:1979093:1969508:1969959:19:CSNK1G2:18:7:0:0	1	2	3	3	3	2	3	0	1	2	0	1	5	0	2	1	0	0	0	1	0	0	1	0	5	0	0	1	0	2	2	0	4	0	3	1	2	1	0	0	0	3	0	0	0	1	1	0	2	2	0	2	1	2	0	0	2	0	2	1	3	0	2	1	1	0	1	0	1	0	0	0	1	3	1	0	0	1	0	3	1	0	0	2	1	0	0	3	1	4	2	1	2	0	1	1	1	2	1	0	2	0	1	0	1	4	0	2	1	3	1	2	0	2	2	0	1	2	1	0	6	2	2	1	0	2	0	1	3	2	1	0	0	0	2	1	1	0	1	2	2	1	1	1	0	0	0	2	4	0	2	0	2	2	1	1	0	1	0	2	2	1	1	2	1	0	1	2	1	0	4	5	4	0	0	1	2	2	1	2	0	4	2	1	3	4	0	0	1	3	1	1	0	3	2	0	0	0	0	2	2	0	4	1	1	0	0	1	0	2	0	1	2	0	0	3	0	1	1	1	2	0	2	2	1	3	1	2	0	0	3	0	0	5	1	7	1	0	0	2	3	0	1	1	0	0	0	6	2	1	1	1	0	1	1	0	1	2	0	3	2	1	0	0	2	4	2	2	0	3	3	1	4	1	0	0	0	1	0	0	1	3	3	2	2	0	4	3	2	2	4	1	1	0	0	0	0	0	1	3	0	0	1	0	0	0	1	0	2	0	1	3	1	0	4	1	0	2	2	3	0	0	6	4	1	0	1	2	0	0	0	2	0	0	1	2	0	1	2	0	2	3	1	3	2	0	5	0	2	5	3	1	3	1	0	1	0	0	1	3	0	3	0	4	2	4	0	4	2	3	1	3	2	0	0	2	3	1	1	2	3	8	3	0	4	4	0	2	1	1	0	1	1	0	3	3	1	2	4	3	2	1	1	1	0	2	0	4	0	1	4	3	5	0	0	2	2	0	3	2	5	7	1	0	0	1	1	1	6	3	1	0	1	0	1	0	0	1	0	0	3	2	0	1	2
ENSG00000133275:ENSE00003504585:ENSE00002738709:1:1978859:1979093:1954633:1954715:19:CSNK1G2:18:4:0:0	0	1	1	1	4	2	3	1	2	1	2	1	0	0	0	2	0	2	1	3	1	0	0	0	4	1	0	2	3	2	1	1	1	0	3	1	2	3	0	0	2	2	3	0	0	1	3	0	2	2	0	2	2	0	2	2	0	1	2	1	2	2	2	1	3	3	2	0	0	1	2	0	3	0	0	0	2	1	0	3	1	1	0	2	1	2	0	2	1	2	6	2	1	1	0	4	1	3	0	0	2	1	0	0	1	1	1	1	1	1	3	2	0	3	5	2	2	3	3	3	1	2	0	3	1	2	0	0	2	1	1	1	0	1	1	3	1	0	0	2	0	3	0	2	0	1	1	2	3	2	1	2	0	2	3	1	2	2	0	2	0	0	3	2	1	0	3	4	3	0	4	1	3	1	0	0	1	2	1	2	3	1	1	2	2	2	0	1	0	3	0	1	3	1	1	2	1	1	1	2	1	0	3	1	3	1	2	1	1	0	1	1	2	2	1	2	0	1	1	6	2	0	1	1	3	0	0	2	0	3	1	0	0	6	2	4	2	0	0	2	2	5	1	3	2	1	1	5	4	0	0	2	0	2	1	1	2	0	1	6	2	0	1	0	1	5	1	4	1	3	5	2	2	0	0	3	0	2	2	1	3	1	2	4	1	1	2	2	2	1	1	0	1	1	3	2	1	0	5	1	1	1	1	0	0	1	0	1	0	1	1	3	2	1	2	1	0	2	2	0	1	0	2	5	2	0	3	1	3	3	1	1	0	1	2	3	3	1	1	3	1	0	0	1	3	1	0	0	3	3	0	1	2	3	2	1	3	1	4	1	3	4	1	1	1	5	0	3	3	1	2	2	4	1	0	0	3	0	1	2	1	2	2	0	1	0	2	3	3	3	2	1	2	3	1	4	0	0	3	1	1	1	1	0	0	2	0	1	0	1	4	2	1	1	0	4	3	3	2	2	4	3	1	4	2	5	2	1	1	3	4	3	0	2	0	2	0	2	1	3	1	4	0	2	1
ENSG00000133275:ENSE00003504585:ENSE00003568837:1:1978859:1979093:1978602:1978750:19:CSNK1G2:18:16:0:0	3	1	1	0	1	1	4	2	0	0	6	1	7	2	2	4	1	2	0	2	0	2	4	1	1	2	1	1	1	3	3	0	0	1	3	0	2	1	4	4	0	4	1	0	0	1	3	1	1	6	1	1	1	3	1	1	3	0	3	0	4	3	4	5	4	3	3	2	0	1	0	0	5	0	1	3	1	2	1	2	1	2	0	4	1	0	4	2	3	2	0	0	2	0	3	4	2	3	2	0	1	0	6	1	1	2	4	0	2	1	4	1	2	0	4	5	1	1	3	0	3	2	2	0	1	2	1	0	2	2	1	1	2	0	1	2	5	3	4	6	0	1	1	2	0	0	2	5	4	1	0	0	2	1	0	1	2	1	0	1	2	0	0	3	0	1	2	2	2	0	3	3	3	0	0	1	2	1	0	1	0	1	1	1	4	2	1	4	1	3	1	0	1	1	2	4	1	1	1	2	1	0	2	0	0	3	1	1	6	1	1	1	4	0	0	3	1	1	1	2	3	1	1	0	0	1	1	2	3	2	1	3	0	1	3	7	3	2	1	1	5	1	1	0	1	2	2	8	0	0	2	5	1	1	3	1	1	3	1	2	1	1	1	1	3	4	2	3	2	2	3	0	6	0	0	3	2	1	1	1	1	1	1	3	1	0	1	0	4	2	6	2	1	0	2	1	1	0	2	0	0	0	1	0	1	1	1	1	0	1	1	3	0	0	2	2	1	1	4	2	1	1	3	1	2	1	3	2	2	0	3	3	2	2	0	4	1	3	1	1	2	4	3	2	2	0	2	0	2	3	5	1	2	2	1	0	2	1	1	1	0	3	4	2	0	3	2	3	0	4	1	1	4	1	1	1	3	0	3	2	3	4	3	1	1	4	3	4	0	0	3	1	2	0	2	2	3	1	6	4	1	2	1	2	0	5	1	1	5	0	4	2	1	0	1	2	0	6	0	1	2	2	3	0	0	3	2	1	2	3	2	12	1	2	1	3	1	4	3	2	3	6	0	2	4
ENSG00000133275:ENSE00003556379:ENSE00002745721:1:1979495:1979643:1942459:1942613:19:CSNK1G2:25:2:0:0	3	0	2	1	0	4	3	0	0	2	2	0	1	1	5	1	0	0	4	0	1	1	3	3	2	1	2	1	4	0	2	3	2	1	2	3	2	2	2	0	1	5	5	4	2	2	1	3	0	2	2	1	3	2	1	10	1	2	1	3	2	4	1	2	1	3	5	1	3	0	2	2	2	3	2	3	2	0	6	0	0	2	0	5	2	4	5	0	2	0	6	0	1	1	0	1	3	4	6	0	1	1	0	1	1	3	1	1	1	1	1	2	1	2	4	0	2	1	1	1	2	3	0	1	1	1	2	3	2	3	3	1	1	3	1	1	2	0	0	1	3	2	1	2	1	1	0	1	0	1	1	3	0	1	6	2	0	0	6	2	3	1	3	0	0	3	9	2	2	2	2	0	5	1	2	0	0	2	1	1	3	1	0	3	2	5	4	0	0	0	4	1	3	2	1	2	3	1	2	8	1	1	3	1	2	1	1	3	3	1	2	0	1	4	5	2	1	2	1	7	1	0	4	9	1	4	4	1	1	4	0	0	0	2	4	1	3	3	3	4	6	8	3	1	1	1	1	4	4	0	0	0	1	2	2	4	4	0	3	1	0	2	3	1	6	0	3	1	1	2	1	2	9	0	0	0	1	4	1	0	1	2	0	2	3	0	3	0	2	1	0	0	0	2	2	5	2	1	1	0	2	1	0	3	1	0	0	0	0	2	1	2	6	1	2	3	1	2	1	1	1	1	5	5	0	2	1	1	3	0	1	2	3	1	3	3	1	3	0	1	6	2	6	4	0	3	1	4	2	3	1	2	7	5	2	3	4	0	3	0	1	5	0	3	3	6	0	0	7	2	2	2	3	4	5	3	0	2	2	4	2	3	0	1	2	3	4	4	4	4	3	5	3	2	3	2	1	0	3	1	0	2	4	4	3	6	2	1	1	0	4	7	2	4	0	1	1	3	1	6	2	3	1	2	2	1	1	2	0	3	0	10	3	0	2	8	9	3	0	2	5	0	1	6	6
ENSG00000133275:ENSE00003556379:ENSE00002806637:1:1979495:1979643:1978859:1979248:19:CSNK1G2:25:17:0:0	2	7	4	4	4	0	4	4	4	2	4	6	6	7	14	22	2	5	0	8	6	4	6	1	12	6	2	9	10	10	6	3	6	9	12	4	6	4	8	0	4	12	6	9	5	2	2	4	6	5	2	15	5	8	3	10	7	8	8	4	12	8	2	14	10	8	6	6	2	0	2	9	6	8	0	3	9	2	4	6	6	1	1	0	0	10	4	10	3	7	8	2	11	6	14	7	9	8	4	6	6	6	2	10	8	8	8	4	10	6	6	14	8	4	12	16	4	8	11	4	8	10	8	2	0	4	2	0	8	10	12	6	2	6	10	3	10	14	6	16	5	8	4	12	6	0	4	6	6	4	6	0	0	5	7	10	0	11	10	5	10	0	6	6	6	0	11	5	2	1	12	8	28	0	6	13	8	0	2	7	2	6	4	9	2	15	2	7	5	4	4	4	7	2	8	14	7	6	4	6	2	12	2	6	13	6	6	15	8	8	8	8	10	3	4	16	14	16	9	14	6	8	6	2	5	0	2	4	2	5	4	2	0	2	7	5	0	11	4	8	5	7	0	8	1	4	0	5	8	2	10	4	0	3	12	0	0	4	8	10	10	5	4	4	11	20	12	10	2	7	10	3	25	2	4	14	3	11	10	4	2	2	12	7	10	9	9	2	8	7	6	12	12	4	0	17	8	7	7	6	6	3	10	0	0	4	0	4	12	2	10	4	7	8	5	10	4	2	7	14	0	4	10	14	3	8	4	6	2	6	2	10	4	4	14	7	4	8	6	5	4	4	2	4	2	0	8	5	2	8	7	6	14	3	3	6	9	6	9	4	14	16	15	2	1	12	4	26	10	8	8	15	12	10	2	2	13	2	10	14	7	14	20	3	11	8	3	2	5	16	7	5	17	16	11	2	13	2	12	13	4	12	15	10	8	5	2	27	8	0	20	11	8	5	6	6	10	6	5	8	7	10	16	7	0	16	10	9	8	4	13	14	6	6	5	6	5	10	2	6	4	12	0	3	13
ENSG00000133275:ENSE00003684836:ENSE00002925500:1:1979911:1980017:1978453:1978750:19:CSNK1G2:30:14:0:0	0	0	2	0	0	0	0	0	0	2	4	4	2	2	0	8	0	2	2	0	0	0	0	0	4	4	2	4	0	0	0	2	2	2	2	0	0	2	4	2	2	2	4	0	0	3	0	0	0	4	2	4	4	0	0	0	4	2	0	0	0	2	4	2	6	6	0	0	0	0	2	0	2	2	2	6	0	0	2	0	6	2	0	0	0	0	4	4	4	2	6	4	4	2	4	2	4	2	0	2	0	0	2	0	2	0	4	0	0	6	2	2	2	4	4	0	0	7	0	0	4	4	0	2	0	2	2	2	2	2	0	0	2	4	2	0	2	4	4	2	4	2	2	2	2	0	1	0	2	0	0	6	0	0	8	0	2	2	4	0	8	2	2	6	2	0	4	0	0	0	0	0	8	2	0	4	0	2	2	0	2	6	2	0	2	6	0	0	6	2	2	0	4	4	10	0	0	10	4	8	4	2	2	0	8	4	2	4	2	1	4	4	2	0	0	6	4	4	0	2	0	4	2	2	0	2	6	2	2	2	2	4	2	2	0	0	8	0	0	2	6	2	0	0	0	0	4	10	4	0	0	2	0	2	2	0	2	0	3	2	0	9	2	2	0	0	2	4	0	0	0	0	8	0	0	0	2	6	0	0	8	0	0	10	4	0	4	0	0	0	0	0	0	2	2	6	2	0	0	0	0	0	6	0	0	0	2	2	4	0	4	0	4	0	0	6	0	0	2	0	0	2	5	4	6	0	2	0	1	2	2	0	1	2	4	0	4	0	0	6	0	4	2	0	0	2	4	0	2	2	0	2	2	2	6	4	2	0	0	0	0	13	4	0	2	4	0	2	6	2	2	4	4	0	4	4	0	0	2	2	2	0	2	6	6	0	0	2	0	8	8	2	2	2	2	0	2	2	4	2	2	0	9	0	2	4	0	2	0	4	0	4	0	2	0	2	0	2	2	0	4	6	0	4	0	2	2	0	0	6	2	10	4	0	0	4	6	0	4	8	0	0	0	8	4
ENSG00000133275:ENSE00003752644:ENSE00003556379:1:1979752:1979835:1979495:1979643:19:CSNK1G2:29:25:0:0	2	0	4	2	0	6	4	0	0	4	4	4	4	2	0	8	2	2	8	4	4	0	6	2	6	0	2	2	0	8	2	10	2	6	4	4	4	0	6	4	4	2	2	2	0	8	2	4	0	4	4	4	4	0	0	0	0	2	8	0	2	2	4	4	4	2	2	4	2	0	4	2	2	2	0	8	8	0	6	2	0	4	6	4	0	2	4	8	4	12	4	2	8	0	0	10	4	8	10	4	2	0	2	4	0	0	2	2	4	4	2	6	2	2	0	2	2	4	2	2	6	0	1	2	8	2	4	6	6	2	4	4	2	2	6	4	2	0	6	8	2	8	6	0	0	0	6	6	6	2	4	2	2	2	4	8	4	8	4	2	10	4	2	0	4	0	4	2	10	6	0	2	12	0	0	4	5	4	0	4	0	0	6	0	0	4	2	2	2	2	8	4	0	2	6	0	0	2	2	2	0	4	4	4	2	4	2	8	4	8	2	4	0	0	6	2	12	0	6	12	2	2	0	6	4	2	4	2	4	4	6	6	4	4	0	4	2	2	2	3	0	4	2	2	2	4	4	4	6	0	0	2	0	0	0	2	6	2	2	2	8	2	2	0	6	10	8	0	2	2	4	4	4	0	2	0	4	0	2	4	8	0	4	6	2	4	0	2	4	0	0	0	4	2	2	12	8	4	10	0	0	4	2	2	0	4	2	2	8	0	8	2	10	0	4	8	4	0	2	2	0	2	4	10	0	0	6	6	2	2	2	0	4	2	2	6	2	0	2	2	0	0	2	2	0	2	10	10	4	0	2	0	8	0	0	0	10	4	2	0	2	14	0	2	2	8	0	6	4	4	2	0	10	2	4	2	2	0	4	4	4	4	8	2	8	4	6	4	6	8	4	10	2	8	6	10	4	6	0	0	2	4	4	6	12	4	0	2	0	2	10	4	0	0	0	2	2	2	10	8	8	8	6	4	4	2	4	8	4	2	4	10	0	0	4	6	8	8	0	2	2	4	0	4	5
ENSG00000133302:ENSE00001679853:ENSE00003646180:1:94694831:94695871:94692074:94692256:5:ANKRD32:35:32:0:0	0	0	4	4	2	0	0	2	0	2	4	0	0	0	2	0	0	0	2	2	4	0	2	0	2	2	0	2	4	4	2	0	2	0	2	2	0	0	2	0	0	2	2	2	0	0	0	2	2	2	0	0	2	0	2	2	0	0	2	0	0	2	0	0	2	4	0	0	4	0	0	2	2	4	2	0	4	4	4	2	0	2	2	2	0	0	2	4	6	0	2	2	0	0	2	2	4	2	0	0	2	2	0	0	2	4	2	0	2	0	0	2	0	2	0	4	0	0	0	0	0	0	4	2	0	0	2	0	6	2	2	0	4	0	4	0	2	2	0	6	0	10	0	0	0	1	1	0	2	0	4	8	0	0	2	0	0	0	0	2	0	0	2	2	0	0	0	0	0	2	0	0	2	0	2	0	2	2	0	2	2	4	0	0	0	2	4	2	2	2	0	2	2	0	6	0	0	2	2	2	0	0	2	2	4	0	2	2	2	2	0	2	2	2	2	4	0	0	0	4	2	2	0	0	2	0	0	0	0	4	0	2	0	2	4	2	2	0	0	0	4	4	2	2	0	0	2	2	4	2	2	4	0	0	2	0	0	2	2	0	2	2	2	2	0	0	2	0	0	0	2	2	4	0	0	2	0	0	2	0	0	4	0	0	0	8	0	0	4	0	2	2	0	2	4	2	2	2	2	0	2	0	0	2	0	0	0	2	0	0	4	6	4	5	2	0	0	0	2	2	0	0	2	0	0	0	6	0	0	4	0	2	0	0	0	2	2	2	0	0	4	2	2	2	6	2	0	2	0	0	2	0	4	2	0	0	2	0	0	0	4	0	2	0	2	6	2	10	2	0	2	0	0	4	2	2	2	2	2	0	4	2	0	4	2	4	0	6	0	2	2	2	0	2	4	2	4	2	0	0	0	4	6	0	2	0	0	0	2	0	5	4	2	4	4	2	0	2	2	6	0	2	2	0	0	0	0	4	2	0	0	2	0	0	0	4	1	2	2	2	0	2	0	2	2
ENSG00000133313:ENSE00001285531:ENSE00001285538:1:74518949:74519096:74518499:74518640:18:CNDP2:64:61:0:0	2	2	0	3	3	8	0	0	0	3	4	9	4	10	8	3	0	5	9	3	6	3	8	4	16	6	4	8	5	2	11	10	6	15	2	9	5	3	14	4	12	10	0	6	1	4	2	7	7	6	12	8	18	1	8	9	0	3	10	6	4	1	10	0	12	12	13	4	4	6	7	10	8	0	12	6	12	4	16	1	4	12	2	4	4	0	6	0	5	6	11	6	4	2	4	4	6	0	4	1	6	0	2	8	7	4	4	5	4	2	6	6	4	5	4	0	4	7	6	3	10	8	9	1	2	1	7	16	1	3	12	0	13	2	12	0	18	2	12	11	10	12	1	3	3	0	6	2	11	5	4	10	1	9	8	9	4	12	3	6	8	2	12	6	0	11	11	13	0	11	4	0	15	2	4	2	0	2	0	6	3	4	4	6	0	10	9	11	2	0	9	6	17	2	9	0	7	4	10	6	4	17	7	1	5	6	5	15	6	6	13	9	12	8	10	5	12	7	7	4	2	2	13	6	8	8	10	0	16	9	2	5	5	3	4	8	7	10	5	30	16	11	12	7	9	4	12	16	11	0	7	2	3	6	6	4	9	0	2	4	0	11	2	3	5	4	6	6	0	6	1	4	14	2	0	1	2	0	5	4	15	2	3	9	5	0	3	6	10	11	8	0	17	3	3	4	5	9	3	7	14	2	12	4	1	3	5	4	5	4	18	4	13	24	9	15	2	0	0	2	2	9	8	2	6	4	8	6	0	4	16	0	0	3	5	13	10	10	5	14	9	9	10	2	2	6	2	21	6	10	20	2	13	8	12	7	17	2	5	2	2	12	2	6	0	6	13	2	6	1	6	6	2	9	5	12	6	4	15	2	8	6	0	8	11	3	8	14	3	12	8	10	3	7	12	3	8	8	11	5	5	8	14	21	10	6	2	3	2	4	19	12	9	0	0	6	3	2	5	12	6	4	0	6	9	2	4	13	2	8	5	10	10	14	4	5	11	5	4	9	22	5	4	3	10
ENSG00000133313:ENSE00001285531:ENSE00002712960:1:74518949:74519096:74516228:74516584:18:CNDP2:64:57:0:0	0	0	0	2	0	1	0	2	0	0	0	3	2	3	2	2	2	0	2	3	0	0	4	0	7	1	0	5	6	0	2	4	2	4	0	2	4	0	2	0	2	0	2	2	0	0	5	2	2	2	4	2	0	4	0	0	1	0	2	4	1	5	0	0	0	7	0	2	2	0	0	4	0	0	2	2	4	0	0	1	1	5	0	0	0	1	0	0	0	2	2	0	2	3	0	2	4	2	4	0	0	1	2	2	4	0	2	1	6	2	2	2	0	0	2	2	0	4	2	5	4	4	0	0	0	1	0	0	5	4	2	0	0	0	6	0	2	0	2	2	0	0	1	2	4	1	0	0	2	2	0	2	2	2	7	2	0	5	1	0	3	0	2	0	2	0	0	2	0	4	2	6	3	2	0	0	0	0	0	0	4	0	2	2	2	3	2	2	2	2	4	1	0	0	2	0	0	0	2	2	2	0	6	0	0	0	0	5	4	2	2	1	0	0	0	0	0	0	2	2	0	0	4	2	2	0	4	0	2	2	0	4	2	2	0	0	0	2	0	5	4	10	4	0	0	2	6	2	4	0	1	2	2	1	1	4	4	2	0	1	0	2	0	0	2	0	4	5	0	0	0	2	3	0	2	0	3	2	1	0	2	0	1	2	4	2	0	3	4	5	0	2	0	2	2	2	0	0	0	0	2	0	4	0	0	2	8	2	4	4	2	0	0	0	0	0	0	0	0	0	0	2	2	4	0	0	1	0	4	0	5	0	4	4	4	0	4	0	0	4	2	1	0	0	0	1	4	4	4	2	0	6	6	8	4	3	4	0	0	4	0	6	0	0	1	6	4	2	6	0	0	3	0	0	2	3	1	4	2	0	10	3	0	0	0	3	2	5	2	4	4	4	4	2	11	4	2	2	4	3	0	4	4	8	0	4	0	0	0	4	4	0	0	4	2	1	0	2	2	2	0	2	0	0	2	0	2	2	0	1	4	1	4	0	0	2	4	0	4	0	3	2	9	7	6
ENSG00000133313:ENSE00001285538:ENSE00002730991:1:74518499:74518640:74505849:74506028:18:CNDP2:61:30:0:0	2	2	2	2	6	6	0	0	2	10	4	2	4	10	4	2	2	4	4	0	4	4	14	0	12	2	2	12	8	4	8	4	6	8	4	6	4	4	8	0	2	4	6	4	4	4	4	3	4	8	2	8	12	4	0	7	0	2	8	2	0	4	8	2	6	4	6	4	8	2	2	6	4	4	6	0	2	2	10	0	6	8	0	4	4	2	0	0	10	4	4	2	0	0	2	6	10	0	4	0	2	6	4	2	2	2	4	2	4	2	0	4	2	2	4	4	0	6	0	2	4	6	6	4	2	4	2	6	6	2	4	8	4	2	10	6	2	4	8	8	2	4	9	6	4	2	8	0	8	0	6	2	2	0	8	10	4	6	2	2	10	0	2	2	2	4	6	4	2	6	2	8	4	2	6	4	2	6	4	4	0	0	12	4	0	14	2	0	4	0	8	6	10	4	8	4	2	0	2	6	0	4	8	0	2	12	6	4	8	2	6	10	6	6	2	4	6	2	2	12	8	0	0	6	0	0	4	0	2	2	0	4	2	2	4	2	2	4	8	10	10	8	0	8	6	0	8	4	4	2	4	6	0	4	6	4	8	0	4	4	2	4	2	2	2	0	2	6	0	2	4	4	10	4	2	0	2	6	10	0	8	0	6	2	4	2	4	6	10	0	8	2	4	2	0	0	18	4	4	0	4	2	4	2	2	2	0	6	0	0	10	0	6	8	4	2	6	0	6	4	2	6	12	0	2	0	8	10	8	2	2	6	4	2	10	10	6	4	1	2	8	0	4	6	4	6	4	4	2	0	0	2	6	6	0	2	14	2	4	6	2	8	10	2	6	4	2	10	12	8	2	6	8	8	4	16	6	4	4	10	8	6	0	2	2	4	12	8	4	2	10	4	2	6	8	6	6	8	8	8	2	6	6	12	10	4	4	6	0	8	10	10	2	2	2	2	2	4	10	0	4	2	2	0	6	6	6	8	2	8	16	12	2	2	6	2	6	0	2	6	8	2	2	8	6
ENSG00000133313:ENSE00001285538:ENSE00003536213:1:74518499:74518640:74510813:74511013:18:CNDP2:61:44:0:0	0	6	0	8	14	4	6	0	0	0	2	2	6	4	16	4	0	2	4	6	2	6	6	0	12	8	0	2	6	2	4	6	2	2	2	2	0	4	6	0	4	6	6	2	0	6	4	8	16	2	0	4	6	6	2	14	2	8	2	0	4	2	16	4	6	2	6	0	0	4	0	10	2	4	4	2	10	2	8	0	2	0	0	2	2	2	0	2	2	8	2	2	0	2	12	2	6	8	4	4	0	14	2	6	6	2	0	10	4	2	2	4	2	2	6	2	4	2	6	4	4	10	2	0	4	0	0	6	4	6	6	0	2	6	4	10	2	0	6	6	4	0	6	2	2	4	2	2	6	0	6	8	2	2	4	6	4	6	4	0	10	4	4	0	0	0	8	2	8	2	6	4	18	4	4	4	6	8	0	0	2	2	0	2	2	6	4	2	4	4	8	4	2	2	2	0	14	4	2	4	4	12	10	2	6	0	0	8	4	0	8	2	0	2	6	2	0	6	4	14	6	2	0	4	10	2	8	0	4	6	6	8	2	8	8	6	4	6	6	12	16	12	6	8	12	2	4	8	4	2	2	4	4	2	6	10	2	2	2	2	4	2	0	4	4	8	2	16	0	2	4	4	10	5	0	0	4	6	4	4	2	8	0	10	6	4	4	4	12	12	8	6	8	4	0	2	8	4	4	6	6	8	5	2	4	4	8	2	0	2	8	8	4	10	12	8	2	8	0	2	2	2	14	8	6	2	0	2	6	2	10	0	6	10	0	4	2	2	4	12	4	4	6	4	0	4	2	4	2	10	8	0	10	14	2	6	12	4	2	0	4	8	2	0	0	6	2	2	2	2	2	10	6	14	4	8	0	4	10	2	8	18	6	8	12	6	0	12	10	6	12	8	0	2	8	8	12	2	12	6	4	22	6	22	4	8	10	2	0	8	18	20	2	4	0	0	4	2	10	2	4	10	6	2	6	0	2	2	0	0	11	16	6	4	8	4	14	4	4	8	10	6	6	6	10
ENSG00000133313:ENSE00001383179:ENSE00002730991:1:74519999:74521131:74505849:74506028:18:CNDP2:68:30:0:0	4	0	0	2	4	0	0	0	0	4	4	4	12	2	2	0	2	2	2	2	2	0	8	0	16	2	2	0	12	0	2	8	6	2	4	0	2	6	6	2	2	10	10	2	2	6	8	2	4	6	14	2	2	0	0	10	0	0	0	0	2	0	6	4	12	2	10	2	0	4	2	2	2	0	2	2	4	4	8	4	4	6	0	0	2	0	0	4	2	10	0	2	8	0	0	6	2	0	6	0	0	4	6	8	6	0	0	2	2	2	2	0	4	4	6	2	4	6	6	0	2	8	2	4	2	4	2	6	8	8	6	2	0	4	10	2	0	2	0	4	10	4	2	2	4	0	2	6	6	0	4	2	2	2	4	0	4	6	2	2	4	4	8	6	4	0	16	14	0	5	0	2	8	0	6	2	2	6	2	0	2	2	0	2	2	2	0	8	2	2	6	0	4	2	0	2	12	2	4	10	0	12	4	4	14	4	6	4	8	8	10	10	6	4	2	10	6	0	6	4	0	6	6	0	6	6	4	2	4	2	2	2	4	0	6	2	4	4	8	8	8	4	2	2	2	0	6	8	4	2	2	8	0	6	10	8	8	2	0	6	2	6	0	0	10	2	10	2	0	4	4	0	6	2	0	0	2	6	2	2	2	6	6	4	4	0	2	8	8	2	4	0	8	4	4	12	4	0	4	0	6	0	6	0	2	2	2	2	2	0	2	6	8	6	4	8	0	0	0	0	4	2	4	8	2	2	4	6	4	2	4	0	2	4	0	10	6	2	4	8	0	2	4	2	4	2	4	10	4	2	2	2	6	4	0	4	8	2	4	0	0	0	6	0	2	0	6	0	8	2	0	8	4	4	8	12	6	2	2	2	12	8	2	0	6	10	0	8	0	2	16	2	0	2	6	4	6	0	10	4	8	12	8	16	2	8	0	4	0	6	12	12	2	2	2	2	2	8	4	4	2	0	0	10	2	0	6	2	2	6	2	14	2	2	2	0	6	4	8	2	10	6	2	4	10
ENSG00000133313:ENSE00001383179:ENSE00003536213:1:74519999:74521131:74510813:74511013:18:CNDP2:68:44:0:0	0	2	2	6	2	2	0	0	0	0	2	0	2	6	4	0	2	0	0	0	6	0	0	0	8	2	0	4	2	0	2	0	0	0	4	0	0	4	6	0	6	4	0	2	0	6	4	0	5	2	0	2	2	2	2	6	0	2	0	2	2	0	4	2	0	2	2	2	0	0	2	2	0	2	4	4	0	4	2	0	0	4	0	0	0	2	0	0	4	6	4	2	2	4	0	4	2	0	4	0	6	2	4	0	0	2	2	0	0	0	2	2	6	0	2	0	2	2	2	0	0	2	0	2	0	0	0	0	2	2	6	0	0	0	2	2	2	0	0	2	2	4	4	4	2	0	0	2	4	2	4	6	2	0	6	0	4	6	2	0	4	6	0	0	2	0	4	2	4	0	6	6	2	4	0	0	0	4	0	4	0	2	0	2	2	4	4	6	2	6	4	2	0	0	4	2	2	4	0	2	0	2	0	2	2	0	0	2	4	2	4	4	2	0	2	4	2	4	2	2	0	0	2	4	4	0	2	0	8	2	0	4	2	0	8	2	2	4	4	4	0	0	6	4	4	0	0	8	2	0	0	2	0	6	4	6	0	0	0	2	0	2	4	2	2	2	2	6	0	0	0	2	8	0	0	0	0	0	2	4	0	0	4	4	0	0	0	0	4	2	2	0	4	2	2	4	2	2	0	0	2	2	6	4	0	0	0	4	2	2	2	0	4	0	4	4	4	0	4	0	2	0	4	2	2	2	8	2	2	0	2	0	0	6	0	2	2	0	0	2	4	6	2	6	2	2	2	2	0	4	0	2	4	2	2	2	0	0	0	4	0	4	4	0	0	0	0	2	4	0	2	12	0	4	4	2	0	0	2	2	2	8	2	2	2	2	10	6	6	4	4	2	0	2	2	2	4	0	2	0	2	4	6	4	10	0	0	0	0	2	4	2	0	8	0	2	0	4	4	4	6	2	4	2	2	2	0	4	8	0	2	6	0	2	0	4	12	0	0	4	6	0	2	4	2
ENSG00000133313:ENSE00002317567:ENSE00002685261:1:74499588:74500033:74499342:74499375:18:CNDP2:18:15:0:0	1	0	0	2	0	3	0	0	0	1	2	2	3	3	2	2	0	1	0	0	1	0	1	1	2	1	0	2	2	0	1	0	0	1	1	1	0	0	2	1	0	2	0	3	2	2	1	1	3	3	4	1	2	0	2	0	0	1	1	1	2	1	0	0	0	0	2	1	0	2	1	1	1	1	3	5	1	1	3	0	2	2	0	0	0	0	1	0	1	1	0	0	1	0	0	1	4	1	1	2	1	0	0	0	1	3	1	0	1	1	1	1	1	1	1	1	4	1	0	1	0	0	0	2	1	0	0	1	0	3	1	1	0	1	2	0	4	0	1	0	0	0	2	1	3	1	2	3	0	1	1	1	1	2	2	1	3	2	1	1	2	1	0	0	0	1	1	3	1	0	1	2	6	1	1	1	1	2	0	2	1	2	2	3	0	3	2	2	1	5	0	0	0	0	0	0	2	2	0	0	1	3	0	3	1	0	2	1	3	0	2	0	1	1	1	1	1	5	3	1	1	0	0	3	1	1	1	1	6	3	1	2	3	1	2	1	2	1	0	2	2	3	0	2	2	0	1	2	3	1	0	2	1	3	1	1	1	0	1	1	1	0	1	3	4	0	1	2	1	3	3	4	2	1	0	0	1	0	2	0	1	2	1	1	2	2	0	1	0	1	2	2	0	2	0	2	4	0	0	1	0	1	1	0	1	0	1	1	0	0	2	2	1	2	1	0	0	0	0	0	0	2	3	4	1	0	1	0	2	0	1	0	0	0	0	3	3	1	0	2	0	0	6	4	1	0	1	0	2	1	2	0	1	0	0	1	1	1	2	0	1	2	1	0	0	0	3	1	1	0	1	2	1	1	3	1	3	1	2	1	1	1	1	1	4	3	2	1	2	0	0	0	0	0	3	1	3	1	1	2	1	1	2	3	0	0	1	0	1	3	1	4	3	0	2	1	0	0	1	0	2	0	0	0	0	5	3	2	1	0	2	2	0	3	2	1	5	2	1	1	0	2	2	0	7
ENSG00000133313:ENSE00002317567:ENSE00002712530:1:74499588:74500033:74496372:74496431:18:CNDP2:18:9:0:0	1	1	1	1	1	0	1	0	1	2	0	0	3	1	2	6	0	0	2	1	2	0	2	1	6	2	2	1	3	0	4	1	1	1	0	2	1	1	4	1	3	5	3	2	0	3	1	0	4	0	1	2	6	0	1	3	1	1	1	1	2	1	1	1	8	6	1	1	2	1	0	2	2	0	1	2	1	2	2	1	1	2	0	0	0	0	2	2	3	0	4	0	2	3	2	3	3	2	1	1	1	2	1	1	2	0	0	2	2	1	2	1	0	1	1	1	2	1	1	3	1	5	0	4	2	0	2	3	0	1	2	4	3	1	2	3	2	1	2	1	0	2	0	1	1	1	2	2	3	2	1	2	0	1	4	1	2	3	1	2	2	3	1	1	2	0	1	3	2	2	0	0	8	0	0	0	1	5	2	0	1	1	0	5	0	0	2	1	0	0	2	3	0	1	1	0	3	2	3	2	0	3	1	2	3	1	1	2	0	0	3	2	2	0	2	2	1	2	0	3	1	1	0	2	1	1	4	1	2	1	0	2	0	1	1	2	3	3	1	6	6	1	3	2	2	0	0	2	2	1	0	1	1	2	1	1	0	0	2	1	0	2	1	3	2	2	3	1	2	1	1	0	5	2	3	1	1	1	0	4	3	2	0	1	3	2	2	0	7	4	0	2	0	1	0	2	2	4	0	1	3	1	1	1	0	3	0	3	1	1	0	2	1	3	5	1	0	1	2	0	0	2	2	1	0	2	0	1	0	1	1	1	3	1	0	4	3	0	3	0	5	1	1	1	2	2	0	4	4	3	1	0	1	2	1	1	2	1	2	2	0	4	0	0	1	4	1	1	1	2	0	1	0	2	3	2	1	0	2	1	1	4	1	1	4	4	1	3	0	1	4	1	4	1	1	1	3	0	6	3	1	3	1	4	3	5	1	3	1	1	3	3	1	2	1	1	5	2	3	3	2	0	0	3	1	0	1	3	1	2	1	5	1	1	4	1	5	1	0	5	1	0	5	2	5
ENSG00000133313:ENSE00002317567:ENSE00002725314:1:74499588:74500033:74499421:74499482:18:CNDP2:18:17:0:0	0	1	0	1	1	2	1	0	0	0	3	0	0	1	3	1	0	0	0	0	0	1	0	0	5	3	0	5	2	1	0	1	4	4	0	2	2	0	1	2	2	3	3	2	0	1	2	1	0	2	1	3	2	2	2	0	1	2	2	2	1	2	4	1	0	1	0	1	1	0	4	1	0	2	3	1	4	0	0	0	0	0	1	0	1	1	1	1	2	2	0	1	1	2	1	6	3	1	3	0	2	0	1	0	0	0	0	0	4	2	0	3	0	0	2	2	2	1	5	0	4	6	1	3	1	0	2	2	1	1	1	0	1	1	1	2	3	0	2	1	1	3	1	1	1	0	0	2	1	1	0	0	0	0	5	1	1	3	0	2	3	3	0	0	0	6	3	2	1	2	0	1	5	0	2	0	2	2	0	2	3	1	1	2	0	3	3	1	2	2	2	0	3	0	0	1	4	1	1	1	1	3	2	1	1	1	1	0	2	1	4	1	0	1	0	4	0	2	1	4	2	0	1	3	1	1	1	2	1	1	1	5	0	1	0	2	1	0	1	3	3	1	2	1	4	1	1	2	3	0	0	0	1	2	0	2	2	0	2	1	1	1	0	5	2	0	2	3	0	2	1	2	2	1	2	1	2	2	0	2	3	2	0	2	2	0	2	0	3	0	2	1	2	1	2	3	1	1	1	1	4	0	2	0	0	2	3	2	2	0	1	0	5	3	3	0	2	0	1	0	0	2	0	3	0	1	0	0	2	2	3	0	1	3	0	0	2	1	2	0	2	2	2	0	1	2	1	2	0	1	1	1	0	2	1	0	2	1	0	0	2	2	0	1	1	4	1	3	1	1	0	2	3	5	4	1	2	2	2	1	1	3	0	2	2	2	0	4	1	2	0	1	1	2	0	6	5	1	5	1	2	2	2	2	1	3	1	0	0	1	2	2	3	0	0	3	3	1	1	0	3	2	0	0	3	0	2	2	4	0	5	5	1	2	1	1	4	2	2	2	4	0	1	0	2
ENSG00000133313:ENSE00002685777:ENSE00002730991:1:74520152:74521104:74505849:74506028:18:CNDP2:69:30:0:0	2	2	0	2	6	18	8	4	2	2	4	10	2	4	6	8	2	4	7	4	4	4	14	4	10	6	0	6	8	7	0	0	6	4	0	4	8	0	5	0	14	17	6	0	2	4	0	4	6	15	2	8	6	4	2	4	2	5	6	2	2	10	12	2	8	10	6	12	4	6	7	4	2	2	6	10	2	8	8	9	0	4	6	0	2	6	0	2	6	4	2	2	4	6	2	6	8	4	4	0	8	6	8	2	2	2	4	8	6	10	7	4	6	0	6	5	4	4	4	2	6	8	2	12	0	6	4	6	14	4	4	6	2	4	4	6	0	4	4	2	4	7	10	14	2	8	8	6	6	4	4	4	2	0	12	6	6	4	2	2	6	12	10	0	0	6	20	4	14	2	6	12	12	4	5	4	6	12	4	4	2	2	6	7	0	10	0	6	0	0	5	8	8	0	0	4	10	5	2	2	0	6	8	4	10	6	4	12	2	8	10	4	4	4	4	10	4	6	6	6	4	4	6	3	12	2	4	0	14	4	4	8	4	4	6	11	0	4	6	4	6	12	4	8	2	0	4	10	6	4	8	2	2	4	14	6	12	6	0	4	4	6	6	4	10	6	12	6	4	12	4	10	6	0	3	2	2	0	4	2	6	2	12	6	8	4	8	6	16	8	2	10	4	2	0	2	14	0	2	2	10	2	6	8	6	4	4	8	8	0	16	0	10	10	14	4	4	2	0	4	4	18	8	10	6	8	8	2	6	2	4	2	4	8	4	6	4	0	4	10	3	6	10	4	4	0	4	10	2	6	12	0	10	6	8	6	8	0	6	4	2	10	6	4	8	8	10	2	4	6	2	14	10	6	6	10	16	4	4	2	6	18	0	0	8	8	8	9	6	2	14	4	2	8	14	6	16	10	6	10	2	4	8	8	2	10	12	8	2	6	12	6	10	2	4	0	2	10	6	8	0	4	2	4	8	0	5	4	2	10	4	18	6	6	12	4	13	6	8	6	8	16	0	2	6
ENSG00000133313:ENSE00002696027:ENSE00002712960:1:74518499:74518858:74516228:74516584:18:CNDP2:62:57:0:0	0	0	0	0	2	4	0	0	0	0	2	2	2	4	2	0	0	2	0	0	2	4	0	0	2	0	0	4	2	0	0	2	4	0	0	0	4	2	0	4	0	2	2	0	0	4	0	2	2	2	0	0	4	2	2	4	0	0	2	0	2	2	6	0	0	0	4	2	4	0	0	4	0	0	2	4	4	2	2	0	2	0	0	0	0	0	6	0	0	0	4	0	0	0	0	4	8	0	0	0	0	2	0	0	0	0	0	0	2	2	0	4	6	0	0	0	0	2	8	0	4	4	0	0	0	0	2	2	2	2	2	2	4	2	4	4	0	2	2	0	4	2	0	0	0	0	0	0	10	0	2	2	0	0	0	0	0	0	8	0	6	2	6	0	0	0	2	2	0	2	4	2	2	2	0	0	2	6	2	4	0	0	2	2	2	2	0	2	2	0	0	0	2	0	2	2	10	0	2	0	0	2	0	0	0	6	4	0	2	0	2	0	2	2	4	2	2	2	2	2	0	0	0	4	0	4	2	2	0	2	2	0	2	0	0	2	2	2	0	6	2	2	2	0	0	0	2	8	6	0	2	0	0	4	4	4	2	0	2	0	4	0	0	0	2	0	0	0	2	0	2	4	2	0	0	0	0	0	0	4	2	2	0	6	0	0	0	2	4	0	0	0	0	2	2	2	2	0	0	2	0	0	4	2	2	0	4	4	0	4	0	4	2	2	0	0	0	4	0	0	0	2	4	6	0	4	4	2	2	2	4	0	4	4	0	2	4	2	0	2	4	2	0	4	0	0	2	8	2	2	4	0	2	4	0	0	0	0	0	0	2	4	2	0	0	4	4	0	2	0	2	0	2	2	2	0	0	2	2	0	2	0	0	0	2	4	2	4	0	0	6	0	2	0	2	0	0	0	6	0	2	4	2	10	0	2	4	0	0	0	4	4	0	2	0	2	2	2	2	0	0	0	0	0	2	0	0	0	2	0	2	0	0	4	2	0	2	0	2	0	2	2	0	6	2
ENSG00000133313:ENSE00002700325:ENSE00002730991:1:74508840:74508920:74505849:74506028:18:CNDP2:37:30:0:0	2	4	0	8	8	8	4	0	0	0	6	0	2	6	6	4	0	4	4	4	6	0	4	2	20	6	0	10	6	0	6	2	4	8	8	4	4	0	8	6	8	8	8	2	0	6	6	4	10	6	2	2	4	2	2	6	2	2	0	0	6	0	8	2	4	0	6	2	0	4	0	12	2	8	2	2	8	2	4	2	8	4	0	2	2	0	6	0	4	8	0	2	4	8	2	6	2	6	4	2	4	2	2	4	8	0	0	0	0	2	10	4	4	6	6	0	4	6	8	6	0	6	4	4	0	8	2	4	2	8	4	2	4	2	8	2	4	0	8	2	0	2	12	4	2	4	6	4	2	4	8	4	0	2	6	12	12	4	2	2	12	4	2	6	6	0	12	0	6	6	0	0	4	2	2	0	12	10	4	6	4	0	0	2	0	4	2	4	4	6	8	6	8	0	6	0	4	6	6	4	0	10	8	2	0	6	0	2	2	8	4	6	14	4	6	10	4	0	2	8	2	4	2	2	2	0	6	4	6	2	6	4	4	2	10	6	4	0	4	8	6	20	6	10	2	0	6	6	4	0	6	2	2	0	0	6	8	0	4	6	6	8	4	4	6	8	8	6	0	2	6	2	2	2	0	0	2	4	2	0	4	4	8	10	6	2	2	2	10	10	4	10	4	4	4	8	6	2	10	0	6	2	10	0	2	2	2	4	2	0	2	2	0	4	8	4	6	4	4	4	0	2	4	14	4	12	4	4	6	14	6	0	4	4	4	4	0	2	4	6	2	4	4	4	8	2	4	4	8	2	2	4	8	0	0	2	8	0	4	4	2	14	2	0	4	8	6	0	12	2	0	8	12	6	2	2	2	2	6	4	8	0	0	2	8	6	12	10	0	12	10	2	2	7	10	12	12	4	6	8	0	2	10	10	4	10	4	12	2	6	4	4	2	2	0	2	2	6	8	6	4	6	0	0	4	6	6	6	2	6	8	10	2	12	4	10	7	0	0	2	0	6	2	8	10
ENSG00000133313:ENSE00002720442:ENSE00002317567:1:74516228:74519096:74499588:74500033:18:CNDP2:59:18:0:0	0	0	2	1	4	6	3	3	1	4	3	1	1	4	1	1	3	6	3	2	3	3	0	5	9	4	0	4	4	2	2	3	3	5	5	2	2	4	3	1	3	5	4	0	4	1	1	2	4	2	2	3	6	2	3	4	1	1	9	1	1	3	2	1	4	1	1	0	2	2	2	1	3	1	9	0	1	0	1	3	0	4	1	0	1	2	2	1	1	3	2	1	3	2	0	4	1	2	3	1	2	4	0	4	3	1	0	2	2	3	2	2	2	0	4	3	3	2	3	1	0	7	3	1	3	2	2	1	1	4	3	0	3	1	4	2	4	5	0	2	7	3	0	2	4	4	2	2	4	3	0	1	0	0	4	2	3	2	2	2	4	2	1	2	3	4	5	3	3	2	1	4	10	1	2	0	2	0	2	2	4	0	4	2	3	5	6	2	1	3	5	3	3	1	4	0	3	3	1	6	1	1	0	1	3	0	2	4	2	3	3	4	0	0	2	4	2	6	4	8	2	2	2	1	1	1	5	4	5	2	1	2	3	2	2	3	3	3	0	10	1	4	6	1	0	3	0	5	3	1	0	2	1	3	1	2	2	0	3	2	0	0	3	2	4	2	3	0	3	2	1	3	5	1	2	0	3	3	1	1	2	1	1	4	2	0	2	2	4	3	4	0	1	1	1	1	2	0	3	1	4	3	2	2	1	5	5	2	1	1	1	2	5	4	1	0	0	1	1	0	2	2	4	4	0	3	3	2	3	0	2	1	1	3	0	5	1	0	1	2	5	5	4	2	4	4	0	6	0	2	2	2	5	1	3	2	5	0	1	2	0	2	1	2	0	7	5	6	5	7	0	4	3	1	3	2	4	0	4	1	2	2	1	3	2	4	1	4	3	4	6	2	0	4	3	2	2	1	5	3	6	2	6	5	8	6	3	1	0	0	5	1	3	5	1	1	6	4	1	1	4	3	0	2	1	2	4	1	0	1	0	9	2	3	2	1	10	3	3	2	2	1	2	5	0
ENSG00000133313:ENSE00002720442:ENSE00002687969:1:74516228:74519096:74501090:74501472:18:CNDP2:59:24:0:0	1	1	0	1	2	2	1	3	1	5	0	0	3	0	2	4	0	0	2	3	1	0	2	3	4	0	0	4	2	1	1	1	1	1	0	2	0	3	0	1	0	2	1	0	1	1	1	0	1	0	0	0	2	0	0	3	1	1	1	0	0	1	0	0	0	1	4	2	0	1	1	0	2	3	0	0	0	0	4	1	0	2	1	1	1	0	3	1	1	4	1	0	1	0	0	0	3	1	3	0	1	3	0	0	1	1	2	1	3	0	0	2	1	1	3	2	2	2	0	1	1	0	0	0	0	4	2	1	3	2	2	0	0	1	1	1	2	2	1	1	2	2	3	3	1	1	3	0	3	2	1	2	4	1	3	3	2	5	3	5	2	3	5	0	1	2	3	2	1	0	0	2	3	0	1	0	1	1	3	0	1	1	1	2	0	1	2	5	1	2	2	1	1	1	2	1	3	1	3	1	0	4	0	2	2	0	1	4	1	0	1	2	3	0	0	2	0	1	5	5	2	1	1	1	1	1	0	0	2	1	3	1	0	1	0	2	2	1	0	4	1	3	0	0	2	1	0	1	3	0	0	1	1	0	2	1	2	0	1	1	0	1	1	2	2	0	3	1	1	5	1	1	2	3	0	1	2	2	3	0	2	2	0	1	1	2	2	0	3	2	2	2	2	1	1	2	3	2	1	1	4	0	1	2	0	0	1	2	3	0	1	0	5	7	2	0	2	1	2	0	1	0	3	2	5	2	0	1	1	1	3	2	1	1	0	0	3	1	1	0	3	0	2	2	4	1	0	4	0	3	0	1	4	0	1	0	0	0	1	0	1	2	2	1	0	3	2	2	1	1	0	3	0	0	4	2	0	0	2	2	0	2	3	1	4	0	1	4	0	1	1	3	1	1	2	1	2	0	4	0	1	1	1	3	4	2	1	3	0	0	4	3	2	2	0	1	3	0	4	1	0	4	1	2	0	0	1	1	1	0	2	3	0	2	0	0	3	1	1	1	3	2	2	2	1
ENSG00000133313:ENSE00002720442:ENSE00002711550:1:74516228:74519096:74497509:74497726:18:CNDP2:59:12:0:0	1	1	1	1	5	2	3	1	0	1	0	0	1	1	2	2	0	0	0	3	3	0	1	0	1	0	0	5	2	2	0	1	0	1	0	0	0	1	7	0	2	1	1	1	0	1	2	1	6	1	1	1	3	2	1	0	0	1	3	2	0	4	2	1	2	1	1	3	0	2	0	1	3	0	0	0	2	2	5	1	0	1	1	2	1	2	1	4	0	0	0	0	0	1	1	3	3	1	2	1	3	1	2	2	0	0	0	1	2	0	0	5	1	0	3	3	0	3	2	2	2	1	0	3	0	3	3	1	3	1	1	0	0	0	6	2	2	1	3	1	3	3	0	3	2	1	3	1	2	2	0	0	1	0	5	2	3	3	2	1	2	2	2	2	4	4	2	3	0	2	1	1	2	0	1	0	1	5	0	2	4	1	2	2	1	1	1	0	1	3	0	1	0	0	0	0	6	1	2	3	3	1	1	1	0	7	0	1	3	1	0	3	1	1	0	5	1	2	3	2	1	0	1	4	3	0	1	0	1	2	1	1	1	0	3	3	1	2	3	2	2	1	1	1	1	1	1	0	1	1	1	0	0	0	1	2	0	0	1	4	1	2	0	4	2	1	4	3	0	1	1	1	2	3	2	2	0	0	2	2	3	1	2	2	1	2	3	2	4	0	1	1	2	0	4	0	1	4	1	0	1	2	2	1	1	0	1	4	0	1	0	2	3	0	0	2	0	1	0	0	0	1	3	1	1	3	1	1	1	1	2	1	2	1	1	1	2	1	0	1	0	2	1	2	4	1	2	2	3	0	2	1	1	3	2	0	4	3	5	2	0	1	0	1	0	1	3	2	2	4	0	1	1	0	1	2	4	0	1	0	0	4	1	1	1	3	1	3	0	4	5	2	0	0	1	2	3	1	0	0	1	0	0	2	3	0	2	0	0	3	4	4	0	1	1	1	3	1	2	0	2	2	1	0	1	2	3	1	2	0	3	8	1	6	0	0	2	1	1	5	2	2	0	0	3
ENSG00000133313:ENSE00002720442:ENSE00002715186:1:74516228:74519096:74509139:74509335:18:CNDP2:59:43:0:0	1	0	2	1	1	5	2	0	2	2	3	1	0	0	0	3	0	3	2	2	1	1	2	1	9	2	0	1	1	3	2	0	1	2	2	2	1	2	2	6	2	3	4	3	1	1	0	1	1	1	0	3	4	0	0	2	0	1	1	1	0	0	1	0	2	4	3	2	3	3	1	2	0	0	2	1	3	0	3	3	0	1	1	0	1	3	2	0	1	3	1	2	2	1	1	2	2	0	2	3	4	0	2	0	4	2	2	0	2	1	2	1	0	0	1	1	2	2	0	3	2	3	2	4	1	4	3	2	2	2	3	3	3	0	5	0	0	2	0	3	3	3	2	6	3	4	2	1	5	1	1	1	2	3	5	2	4	2	0	3	4	1	4	1	1	2	1	0	1	0	3	3	2	0	2	1	4	3	1	1	1	0	2	2	1	1	2	2	0	0	3	1	0	0	3	0	1	0	0	2	2	0	2	4	1	5	0	3	4	3	1	2	3	1	5	5	4	2	2	2	1	2	0	2	4	2	0	1	4	1	0	2	3	3	0	2	3	1	2	4	2	4	1	1	0	1	2	2	0	3	4	1	1	0	1	2	0	0	2	2	4	1	2	1	0	2	3	2	1	4	0	5	2	1	1	0	0	1	3	3	1	1	4	2	4	1	2	0	3	2	1	2	7	1	2	8	3	0	2	2	5	0	2	3	0	1	0	1	4	0	2	2	2	3	1	0	1	0	1	3	1	3	2	4	3	3	0	2	2	1	2	1	1	2	2	2	0	0	1	3	2	2	2	2	3	1	0	2	5	2	2	2	0	2	2	1	5	0	4	1	0	5	4	0	2	4	8	3	2	3	1	3	4	1	6	2	0	1	4	0	1	3	4	1	0	1	1	2	1	2	2	1	3	0	3	4	3	2	0	2	4	2	2	5	3	5	1	5	1	1	5	1	1	0	0	1	3	2	3	1	2	2	1	3	3	3	4	4	1	1	3	7	1	1	1	2	3	0	6	2	1	4	0	2	3
ENSG00000133313:ENSE00002720442:ENSE00002724260:1:74516228:74519096:74501102:74501238:18:CNDP2:59:25:0:0	0	2	0	1	3	1	3	2	3	4	1	1	1	8	4	0	0	5	1	2	0	0	5	1	14	2	0	6	5	4	3	2	0	2	4	1	1	1	3	6	3	7	4	0	1	3	2	2	4	2	1	1	7	2	1	5	0	1	2	0	3	3	0	1	3	4	2	4	3	2	1	2	3	2	4	4	1	2	8	4	1	4	1	0	2	0	2	4	5	3	2	3	1	1	5	4	5	3	1	2	4	3	1	2	4	0	1	4	4	4	4	1	3	4	3	5	2	3	0	1	4	3	6	3	1	3	3	1	5	2	4	0	2	1	2	3	5	1	5	4	3	4	1	2	1	0	3	3	1	1	1	5	2	1	10	2	7	7	3	3	4	1	6	0	4	1	3	5	5	1	1	3	7	1	2	0	2	1	5	2	2	2	3	4	1	1	4	2	1	3	1	1	1	0	4	2	6	3	2	6	1	3	2	4	2	4	2	2	2	1	3	5	3	3	3	3	2	1	4	3	3	1	1	4	2	2	3	3	1	2	3	1	3	3	5	2	2	1	3	10	4	4	2	1	3	1	3	4	2	1	3	0	2	4	3	3	6	2	1	3	1	1	1	3	4	7	1	6	1	5	0	10	2	4	0	4	2	0	1	1	3	4	2	4	5	2	4	2	5	4	2	2	5	3	2	4	1	2	2	0	2	3	0	1	1	4	2	1	2	1	4	1	6	6	3	4	5	0	1	4	1	2	2	3	8	2	3	3	2	1	9	2	3	3	1	1	4	3	2	4	2	0	3	0	6	2	1	4	1	3	2	3	4	2	3	6	3	2	2	4	1	1	2	1	0	4	1	3	5	4	1	7	2	1	8	4	4	0	1	1	3	4	1	5	3	4	1	5	0	3	8	1	2	2	4	3	4	2	5	5	3	6	5	7	9	3	4	4	0	1	4	5	3	0	5	3	4	3	9	2	2	0	1	2	4	2	5	2	2	4	2	8	2	3	3	2	8	0	1	3	6	6	3	2	5
ENSG00000133313:ENSE00002720442:ENSE00002730991:1:74516228:74519096:74505849:74506028:18:CNDP2:59:30:0:0	6	2	2	12	10	6	2	5	0	5	4	6	2	8	7	5	0	2	8	2	2	4	14	4	33	6	6	22	6	2	2	2	10	8	2	6	10	2	12	4	6	10	22	4	6	9	2	2	2	4	8	8	16	8	4	6	6	2	12	6	4	6	6	2	10	6	10	4	0	8	2	2	6	4	13	6	12	4	12	4	8	2	2	4	2	6	2	6	16	2	10	2	6	4	2	6	2	12	4	4	4	1	2	2	8	6	6	4	10	9	10	4	4	8	10	8	6	6	10	4	8	8	14	12	0	8	4	4	14	14	18	0	4	4	16	4	8	2	4	2	24	14	12	6	8	8	2	8	9	4	8	4	6	10	10	10	2	16	4	2	8	6	4	8	7	4	16	8	10	8	4	10	16	6	2	0	8	14	2	14	4	0	10	18	2	12	4	13	0	2	14	4	12	2	7	6	10	4	8	13	4	6	7	0	8	10	14	12	8	8	10	10	8	8	6	9	10	6	10	2	2	0	8	10	2	0	6	2	8	6	4	0	4	4	14	12	14	0	6	6	15	16	8	10	10	2	8	8	12	6	2	10	4	2	10	4	12	2	4	6	4	4	2	8	14	8	8	7	8	4	0	6	18	2	2	0	7	4	4	6	7	4	4	8	14	6	8	4	12	15	6	0	2	6	8	10	14	6	12	4	0	0	8	4	4	0	2	5	10	5	10	4	10	17	7	2	4	2	8	2	2	24	10	6	8	2	10	6	7	4	10	8	2	16	6	14	6	12	2	16	4	0	12	3	2	4	4	10	10	8	6	2	16	8	8	8	10	0	6	4	4	14	4	2	2	16	16	6	18	4	4	2	16	4	0	10	2	4	4	0	0	14	2	10	18	10	6	20	4	12	12	6	2	4	12	18	12	4	9	10	8	14	14	14	8	8	4	2	2	10	8	14	8	2	0	5	8	4	14	6	6	10	2	4	0	6	6	2	8	6	10	20	8	8	10	6	12	8	8	8	14	11	4	18	8
ENSG00000133313:ENSE00002720442:ENSE00003536213:1:74516228:74519096:74510813:74511013:18:CNDP2:59:44:0:0	0	2	2	6	4	6	4	2	0	2	2	2	4	6	8	10	2	2	8	2	6	0	10	4	18	4	2	9	4	2	6	3	7	2	4	0	4	4	6	0	6	8	6	4	8	4	2	0	10	11	8	4	8	2	2	6	0	2	4	0	4	7	8	0	4	6	3	7	2	2	3	2	2	2	4	5	6	2	11	0	2	3	6	2	0	2	2	2	8	7	6	2	0	8	8	0	0	2	5	2	2	4	0	7	6	2	0	11	0	8	6	4	6	4	2	2	10	6	8	0	0	6	2	2	2	2	6	6	4	5	12	0	2	2	2	7	4	4	3	0	4	6	3	4	7	6	6	6	10	4	9	2	4	0	6	10	2	4	10	4	8	4	1	0	2	6	4	6	2	4	4	4	11	0	2	4	4	10	2	2	6	4	4	12	2	9	0	0	2	4	4	2	6	0	8	0	4	2	2	8	4	7	4	4	4	5	6	5	4	2	9	6	6	4	4	4	2	2	4	6	0	2	6	4	6	2	4	4	6	7	2	4	2	2	0	2	6	2	2	6	2	14	7	0	10	0	4	2	0	4	0	4	8	10	4	6	8	0	6	4	2	4	4	6	10	4	9	2	4	1	2	4	14	5	0	0	0	4	4	2	6	0	4	4	4	0	6	4	16	4	4	0	6	2	0	2	8	4	9	2	12	0	9	4	2	2	6	0	4	2	8	4	8	5	2	8	2	0	1	0	2	8	6	10	10	4	0	2	2	2	9	0	4	5	0	15	4	2	4	4	4	4	2	4	3	0	0	10	2	4	3	2	6	8	2	3	8	0	6	2	4	2	7	2	2	0	10	3	6	4	8	10	0	11	6	14	4	6	7	3	2	10	2	2	6	5	0	12	8	2	6	2	2	4	6	4	8	2	6	4	8	6	10	16	12	6	2	5	5	2	8	4	4	3	0	0	5	6	6	10	4	11	0	6	2	0	2	0	2	2	2	15	4	8	4	4	6	4	8	6	11	4	4	6	6
ENSG00000133313:ENSE00002729897:ENSE00003637092:1:74510987:74511233:74501329:74501472:18:CNDP2:47:27:0:0	2	0	6	0	8	2	0	0	0	0	2	0	4	0	2	2	4	0	0	0	2	0	0	0	4	0	2	0	4	0	2	2	2	0	0	0	0	4	6	0	2	6	6	2	0	6	12	4	0	4	4	0	2	0	2	2	0	4	2	0	4	2	4	4	2	4	8	2	0	0	0	4	6	0	4	2	2	2	0	0	0	2	0	2	0	4	2	0	2	2	4	2	0	2	4	2	4	0	2	0	4	4	2	2	0	2	6	4	0	0	8	0	0	0	0	0	0	0	4	0	2	6	2	0	0	0	2	4	2	2	4	2	0	0	0	4	4	0	0	4	0	2	2	0	4	2	4	4	2	2	2	0	0	0	2	0	2	2	0	4	2	2	10	0	0	4	4	10	4	4	0	0	4	0	4	0	0	4	0	2	4	2	0	4	0	4	0	0	2	2	6	4	0	0	2	2	2	4	2	0	0	6	2	2	0	0	4	2	0	6	4	6	2	0	8	2	4	2	8	2	2	0	0	4	4	2	2	0	2	0	0	0	4	0	8	2	2	0	4	4	6	8	4	0	6	2	2	2	4	0	0	6	2	2	0	2	0	0	0	2	0	4	0	4	2	0	4	2	2	2	0	4	2	2	2	2	0	2	4	2	4	2	0	4	0	4	2	6	6	2	2	0	4	2	0	4	4	6	0	2	2	0	2	2	0	0	2	2	0	0	2	0	6	2	4	2	0	2	0	0	2	0	0	6	0	4	2	0	4	8	12	0	0	2	2	0	0	6	0	0	4	0	0	0	2	2	2	4	2	0	0	0	6	4	2	0	8	0	4	2	2	0	0	2	0	2	4	0	4	2	0	6	0	6	2	4	0	0	8	0	4	8	0	0	4	2	2	0	0	2	0	2	0	0	0	4	0	4	2	0	2	10	6	6	8	14	0	2	0	0	2	2	0	2	0	2	2	0	2	2	0	0	0	0	2	0	4	6	6	4	0	4	4	2	6	6	2	0	2	10	2	0	4	4	8
ENSG00000133313:ENSE00003459672:ENSE00002730789:1:74516228:74516392:74496359:74496431:18:CNDP2:58:7:0:0	0	1	0	1	5	2	2	1	1	1	2	0	2	3	0	4	0	2	0	2	1	0	1	1	6	2	1	3	0	0	5	1	3	2	0	1	0	1	2	0	1	3	2	1	0	2	2	1	4	3	2	5	6	1	2	2	0	2	3	3	2	2	4	1	5	2	3	1	1	1	2	1	2	1	2	5	1	0	1	1	1	1	0	0	2	0	1	0	0	0	2	1	3	0	1	9	1	1	4	0	1	3	0	3	3	2	2	3	1	1	1	1	1	2	1	3	7	2	2	0	2	4	2	0	1	2	0	1	0	4	0	0	1	2	4	0	2	2	3	1	1	3	2	3	1	1	1	4	4	1	2	2	1	1	3	2	2	1	2	0	3	3	3	0	1	1	10	4	2	1	1	3	11	0	2	1	0	7	0	1	1	0	1	3	0	1	1	0	1	0	2	3	4	1	1	1	0	1	1	0	1	0	1	0	4	3	1	3	1	0	1	2	2	2	3	4	5	0	4	6	3	0	0	4	1	1	2	0	1	4	0	3	0	1	3	2	1	2	1	2	4	3	0	3	5	0	0	6	3	0	1	0	4	2	3	3	5	2	3	1	1	0	2	2	4	2	2	5	4	0	2	0	6	1	0	1	2	0	1	2	1	2	3	3	3	0	2	2	1	3	2	4	1	2	1	3	3	4	2	2	0	1	1	5	2	1	1	3	0	0	0	0	2	2	3	0	2	0	1	1	2	3	0	7	2	3	3	2	4	3	6	0	1	5	4	2	3	1	0	2	2	1	4	1	2	2	1	6	1	4	1	0	6	1	2	1	4	1	0	3	2	9	2	1	3	2	4	2	0	0	0	2	3	2	2	1	3	0	2	1	1	9	0	1	1	1	0	2	0	3	6	2	1	1	2	4	5	0	1	3	0	2	4	1	3	2	2	2	1	3	2	3	4	1	0	2	2	0	0	1	1	5	1	2	0	1	2	2	0	1	0	4	0	4	0	1	4	0	2	2	1	0	1	3	4
ENSG00000133313:ENSE00003459672:ENSE00002730991:1:74516228:74516392:74505849:74506028:18:CNDP2:58:30:0:0	1	2	1	2	6	8	2	2	2	2	0	4	2	2	7	3	0	0	2	1	2	0	3	0	9	2	2	6	6	2	0	4	3	4	2	3	4	0	2	3	6	4	10	0	0	0	2	0	0	0	2	4	0	0	0	4	0	0	0	2	4	6	6	0	2	4	2	1	0	2	0	1	0	0	0	2	0	0	4	0	0	0	0	2	1	0	4	2	2	4	2	1	2	2	2	2	8	0	8	4	4	2	2	3	2	8	0	2	0	0	3	0	6	0	2	8	2	7	1	2	4	4	6	0	0	2	4	5	0	4	1	3	0	0	8	2	0	0	4	2	4	2	3	4	5	0	5	2	14	4	2	2	0	2	2	6	5	8	2	0	2	7	2	0	4	1	2	0	1	3	0	4	2	0	0	0	0	8	0	2	4	1	2	2	0	0	0	0	0	3	2	4	2	0	8	4	4	0	0	5	0	6	4	0	6	4	6	5	1	10	4	0	0	0	18	5	6	0	6	0	6	2	4	0	2	0	6	0	0	2	0	0	0	4	2	0	2	4	6	11	8	4	2	0	0	0	2	9	4	2	0	0	1	4	4	0	2	0	0	6	1	6	2	0	4	0	2	4	2	2	2	2	6	2	2	0	2	0	0	4	0	2	3	6	2	0	8	2	6	6	2	4	4	0	0	2	4	0	6	0	2	3	4	4	4	0	0	2	0	0	6	2	0	1	2	0	6	6	2	2	0	2	4	4	2	8	2	0	4	0	4	2	2	2	0	2	3	0	0	13	0	0	4	2	0	0	0	2	4	0	2	0	8	2	2	0	6	0	2	2	0	14	4	2	0	1	4	3	4	2	2	8	0	0	2	6	0	0	0	4	2	6	0	0	4	2	4	0	0	0	2	2	0	2	6	2	11	0	1	10	8	0	8	0	2	0	4	0	2	0	6	8	4	0	0	1	4	0	0	0	2	8	0	4	0	0	4	2	2	2	6	2	2	6	0	1	7	0	2	2	4	6	4	6	5
ENSG00000133313:ENSE00003459672:ENSE00003534022:1:74516228:74516392:74499882:74500033:18:CNDP2:58:20:0:0	1	1	5	7	4	1	0	0	0	4	1	3	1	5	6	4	1	2	3	1	3	1	7	0	10	1	0	2	2	0	6	0	3	1	2	2	2	1	2	2	2	4	4	1	3	2	5	3	5	2	1	2	4	0	4	5	0	0	1	2	5	3	2	1	8	1	3	0	0	2	1	2	5	1	4	4	2	0	3	1	2	4	3	0	3	4	3	0	1	4	3	0	5	4	1	5	3	0	6	0	0	3	1	1	3	3	4	1	1	4	3	1	3	5	1	5	2	5	2	1	1	5	2	3	4	0	6	1	1	0	1	1	1	0	1	1	3	2	4	1	2	4	4	4	3	1	1	6	2	1	3	4	2	2	1	1	1	4	2	2	2	2	2	1	1	1	8	1	2	2	3	1	7	0	2	2	3	1	0	5	4	1	4	5	3	0	2	3	1	1	2	1	3	2	1	2	3	3	3	2	2	4	5	0	1	6	2	4	5	1	6	3	5	2	3	5	1	0	2	7	1	1	0	3	1	1	3	1	3	1	3	4	4	1	4	1	5	6	1	4	6	4	3	0	3	2	1	4	4	4	2	3	2	3	2	3	2	0	0	2	6	1	1	2	6	1	4	4	2	2	2	5	7	1	0	0	4	0	1	0	2	1	0	1	5	3	4	2	4	4	2	5	4	1	1	6	1	1	4	1	1	1	4	0	2	1	1	3	1	0	7	1	4	6	7	1	0	0	1	0	0	1	4	3	2	1	2	3	3	3	2	0	1	4	2	6	3	0	2	5	2	1	3	2	3	0	1	5	0	1	2	1	7	4	2	3	3	0	2	2	2	3	2	1	3	6	2	3	4	3	0	1	2	5	2	4	0	3	3	2	3	7	1	1	1	3	0	3	2	3	5	3	0	5	4	5	6	2	4	2	1	7	5	10	7	5	0	2	2	0	3	7	3	2	1	3	1	2	2	3	5	3	1	3	2	1	3	2	8	1	2	8	3	4	2	1	9	3	2	3	2	5	1	3	6
ENSG00000133313:ENSE00003459672:ENSE00003536213:1:74516228:74516392:74510813:74511013:18:CNDP2:58:44:0:0	2	2	2	2	6	12	0	0	0	2	6	4	0	2	6	4	0	9	0	2	0	0	4	0	11	0	0	3	6	2	4	2	2	0	0	2	0	4	0	3	9	2	5	4	0	0	2	6	4	4	4	0	4	4	2	1	0	8	6	0	2	6	8	5	0	2	4	1	0	0	0	0	2	4	2	4	6	6	5	5	6	5	4	2	2	0	0	2	2	2	4	2	0	0	0	2	2	2	1	4	2	4	2	0	2	3	2	0	4	2	2	6	0	0	3	0	6	4	4	4	2	4	0	0	0	4	0	4	2	2	7	0	2	2	3	0	0	0	8	6	4	2	10	2	2	0	2	3	4	1	2	6	2	0	2	2	2	4	2	0	4	2	7	2	2	2	6	2	5	3	3	10	6	0	3	6	6	4	0	8	0	2	4	4	2	6	0	8	2	3	6	2	6	3	4	2	13	3	3	9	0	2	2	4	0	10	6	4	6	4	2	4	4	0	2	8	2	2	7	8	2	4	2	6	0	0	4	6	0	2	0	2	2	4	4	0	2	0	0	6	4	10	6	2	6	8	2	0	4	4	0	4	6	2	8	7	6	0	2	0	2	6	4	7	0	16	6	0	7	3	2	0	0	0	2	2	2	2	0	0	4	6	6	5	0	1	5	2	4	4	1	6	0	0	2	2	2	2	4	2	6	2	5	2	0	2	4	2	3	0	8	3	8	4	2	8	0	4	4	2	0	2	8	4	8	2	4	0	2	6	10	4	3	2	2	8	0	4	0	0	2	2	2	2	2	2	4	4	0	0	4	0	6	4	2	3	6	6	2	4	4	9	4	4	0	3	0	0	4	0	0	8	8	0	4	6	2	0	11	0	0	15	0	2	6	4	6	6	7	6	11	2	2	2	9	6	10	6	2	2	2	10	8	1	11	11	0	2	0	0	7	8	6	0	2	2	2	6	2	4	6	6	2	0	2	2	6	8	0	8	2	2	4	10	6	2	11	1	0	4	6	8	4	6	8
ENSG00000133313:ENSE00003536213:ENSE00002694088:1:74510813:74511013:74496383:74496431:18:CNDP2:44:11:0:0	0	1	0	3	1	2	0	0	0	0	0	0	1	1	1	3	1	1	1	1	1	2	1	1	5	0	1	2	3	1	0	0	0	1	0	1	2	3	3	1	1	2	0	1	0	1	0	0	2	1	1	2	1	0	1	1	0	2	1	1	0	1	2	0	0	1	2	1	0	1	1	2	2	1	1	0	1	0	1	0	1	2	1	0	1	1	0	1	0	2	1	1	2	1	2	2	3	1	3	0	0	1	1	1	2	1	1	4	1	2	3	2	1	1	0	1	2	2	1	1	1	2	1	0	2	0	1	2	1	1	4	2	0	2	2	0	2	0	2	0	1	0	0	1	2	0	1	1	2	1	1	2	3	2	4	2	2	0	3	0	0	3	3	2	3	1	1	1	1	1	0	3	1	1	2	1	2	3	2	0	2	0	2	4	0	1	6	3	1	0	1	1	0	2	2	0	4	3	0	2	2	4	2	1	0	2	2	0	0	2	1	0	1	0	0	1	1	1	1	0	2	0	1	3	1	0	0	0	4	4	1	3	2	1	2	4	3	2	2	1	2	2	1	1	3	2	3	2	1	1	2	1	1	0	3	0	2	0	0	2	0	1	2	1	3	1	0	6	0	1	2	3	2	1	0	0	1	2	2	1	1	0	1	1	3	2	1	2	7	0	2	1	0	2	1	3	1	1	2	0	2	2	2	0	0	1	2	1	1	0	3	2	1	2	1	3	1	1	0	0	0	0	3	1	1	0	3	2	2	1	1	0	3	1	1	2	0	1	0	1	2	1	3	3	0	2	2	5	0	0	0	1	5	1	0	0	2	3	1	3	1	2	2	0	1	3	0	1	2	1	1	5	0	5	2	1	1	1	2	1	1	1	0	2	1	3	4	2	2	1	1	0	1	1	1	1	0	0	4	1	2	1	6	3	1	2	0	0	0	1	1	1	4	2	0	2	1	2	3	2	0	1	0	1	0	0	3	1	0	3	1	6	0	1	2	1	1	1	1	2	1	1	2	0	1
ENSG00000133313:ENSE00003536213:ENSE00002698519:1:74510813:74511013:74496319:74496431:18:CNDP2:44:6:0:0	1	0	1	1	4	7	2	1	0	1	7	1	2	3	3	5	1	4	4	5	0	1	7	2	15	3	0	2	2	0	3	1	4	3	1	3	2	1	4	2	1	4	1	1	3	1	0	0	2	3	5	3	3	1	1	3	0	2	2	0	5	1	0	0	2	0	1	0	2	4	2	2	5	2	1	6	1	3	5	1	0	4	0	2	1	2	1	3	2	6	2	2	2	2	5	3	5	1	1	0	1	2	1	2	0	1	1	2	3	3	0	2	0	2	1	1	1	6	3	1	5	4	3	2	1	1	2	5	1	3	2	1	4	1	4	3	2	0	6	1	4	2	2	2	1	3	4	5	4	0	1	4	0	4	4	4	2	3	1	1	2	3	3	0	0	0	3	4	1	3	0	6	5	1	1	4	2	4	2	2	0	0	0	3	0	3	2	4	0	2	3	2	2	1	0	0	3	1	4	1	2	2	4	4	2	4	2	0	1	0	3	0	3	1	5	4	3	2	1	3	1	2	1	4	2	0	4	2	4	1	0	2	1	1	5	1	1	3	1	1	2	6	1	2	3	0	1	7	0	0	3	2	1	4	5	7	6	0	2	4	1	5	1	1	3	1	5	3	0	5	1	4	5	3	2	0	2	2	2	3	3	0	0	4	2	1	2	2	4	4	1	1	1	1	1	0	5	0	4	4	8	3	2	0	3	1	6	4	2	0	2	4	5	2	0	1	3	1	3	2	0	4	6	6	6	3	2	1	2	4	2	1	0	7	1	3	3	4	1	3	2	0	3	3	2	0	1	7	3	0	1	2	4	3	2	2	8	0	3	2	2	1	4	1	0	5	3	3	1	1	2	1	1	0	6	3	0	0	4	3	2	6	0	3	4	3	10	5	1	8	11	4	0	3	6	1	3	0	1	8	0	2	6	12	3	4	0	0	3	2	4	6	3	4	0	2	3	1	1	3	4	6	1	2	2	2	3	4	4	3	5	7	2	5	1	1	9	2	1	4	7	2	2	3	2
ENSG00000133313:ENSE00003536213:ENSE00002701832:1:74510813:74511013:74496307:74496431:18:CNDP2:44:4:0:0	3	2	1	5	5	4	2	0	0	3	6	0	4	2	3	6	1	3	1	1	0	1	9	0	13	3	2	10	7	0	1	3	2	4	1	2	3	6	9	6	5	6	7	1	2	4	3	3	3	8	6	5	13	0	3	2	0	3	7	2	4	3	4	0	9	7	3	8	5	6	0	6	5	3	7	8	3	5	3	2	4	7	2	3	3	5	4	1	10	7	3	2	5	3	3	7	7	4	0	2	2	3	2	2	2	1	5	3	3	6	1	4	5	4	4	2	3	6	3	3	3	7	2	2	5	4	4	7	6	3	5	2	2	3	2	5	1	0	5	2	3	4	2	1	2	4	2	4	4	6	5	2	2	4	8	6	6	3	4	1	2	5	6	1	1	2	8	8	1	5	3	7	6	2	2	5	8	9	2	3	1	3	1	6	1	7	4	9	2	5	5	5	4	1	3	1	4	0	2	8	2	3	5	2	5	6	4	2	6	3	6	0	5	3	5	10	7	4	1	3	0	1	0	5	3	1	9	2	2	3	2	2	7	3	4	2	1	2	3	10	8	7	2	4	5	3	3	7	7	3	0	1	4	3	8	5	6	1	5	1	4	5	3	3	3	0	2	11	2	1	1	5	8	6	1	1	0	2	1	1	10	2	3	8	8	1	3	0	9	3	3	3	5	2	0	5	4	2	4	3	6	4	3	2	1	3	3	6	1	0	8	2	5	5	7	4	4	1	0	1	1	4	2	3	4	2	8	1	1	1	5	0	2	8	1	5	3	6	0	6	4	3	2	2	6	5	0	11	7	2	2	1	5	3	4	2	4	1	4	2	3	10	2	4	2	3	2	1	3	2	2	5	2	1	7	7	1	2	11	2	1	12	1	5	11	4	6	9	5	7	5	3	1	6	8	3	4	4	10	8	4	4	9	8	9	7	6	1	1	2	8	11	0	2	1	6	5	1	5	3	8	5	1	9	6	3	4	7	5	2	5	5	3	4	2	2	15	4	6	3	8	3	2	7	10
ENSG00000133313:ENSE00003536213:ENSE00002717830:1:74510813:74511013:74499358:74499706:18:CNDP2:44:16:0:0	0	1	2	3	5	1	1	1	1	4	0	0	4	1	1	3	1	0	0	0	2	0	0	2	15	2	0	5	5	0	4	2	0	3	0	1	0	0	1	0	3	2	1	2	0	2	1	2	3	3	3	1	4	1	1	0	0	1	2	1	1	0	4	1	3	4	4	0	1	2	1	2	1	1	2	2	3	2	0	0	0	2	3	2	2	2	2	1	0	6	0	0	1	4	2	5	3	1	3	1	1	1	2	1	1	2	1	1	2	2	2	4	0	1	2	0	1	3	5	1	1	6	3	0	2	1	4	2	4	4	2	1	5	0	3	1	2	2	4	1	5	3	3	1	0	1	1	3	3	1	1	2	0	2	1	2	4	4	4	1	1	1	2	1	3	2	3	3	0	6	1	2	3	1	1	3	3	2	1	1	1	2	0	0	1	7	0	3	0	2	2	4	0	0	2	0	5	1	4	4	0	2	0	1	2	1	1	2	1	2	2	5	1	2	3	5	3	1	1	1	2	2	1	2	1	2	5	1	1	0	0	3	2	0	4	0	1	1	3	1	1	4	1	2	3	0	1	3	3	2	1	0	1	4	3	4	4	0	3	3	0	2	1	2	3	1	1	3	0	1	3	1	5	0	1	0	0	0	1	2	5	5	2	4	4	0	1	1	6	1	1	3	1	2	1	2	5	1	5	1	7	1	5	1	0	1	2	3	1	0	3	3	1	3	0	0	0	0	2	3	0	4	2	2	3	0	1	3	1	4	2	0	0	1	3	3	0	1	0	3	2	1	0	2	1	0	0	7	0	6	1	3	5	3	1	2	3	1	1	1	0	4	3	0	0	1	5	0	3	0	1	4	1	1	2	3	0	1	3	0	1	3	1	0	4	1	2	6	1	5	1	1	1	1	5	5	4	1	1	3	3	3	7	8	1	4	2	0	0	4	3	3	4	1	0	1	1	1	0	3	3	2	0	2	2	2	5	2	2	5	5	5	2	3	3	1	4	1	0	1	2	1	1	2	4
ENSG00000133313:ENSE00003536213:ENSE00002720516:1:74510813:74511013:74499941:74500033:18:CNDP2:44:23:0:0	0	2	2	1	4	3	4	1	0	0	2	5	0	2	3	4	0	5	2	1	5	3	1	0	13	2	0	5	2	1	3	1	1	3	0	1	3	1	6	0	1	6	4	2	1	4	0	2	4	9	3	2	5	1	0	7	1	2	3	0	4	1	5	1	2	2	5	2	4	1	3	2	1	1	3	1	3	0	2	1	1	6	4	0	3	2	3	2	2	3	2	0	1	2	1	6	9	2	3	1	2	4	1	1	2	2	0	1	4	1	2	1	3	1	1	2	1	3	2	2	4	4	3	3	0	0	3	3	3	3	4	3	2	0	1	1	0	0	3	0	4	2	2	2	5	1	4	2	7	0	4	1	1	0	6	4	2	2	3	1	3	0	2	0	0	3	2	1	2	1	3	3	6	1	0	0	4	8	3	1	1	1	4	4	0	7	1	4	2	3	2	1	4	0	3	0	3	4	4	4	1	5	2	2	2	1	2	1	5	0	1	4	4	4	6	7	1	3	1	3	0	1	3	4	1	3	5	0	3	1	0	0	2	1	2	0	3	1	2	6	6	6	3	5	3	0	0	1	4	1	2	4	2	6	4	1	2	1	2	2	0	6	0	2	1	0	3	2	2	4	1	3	3	1	1	1	2	1	1	2	5	2	2	1	1	0	2	2	3	2	1	4	1	0	1	3	6	1	2	2	3	1	5	0	2	0	4	4	2	0	2	2	6	2	3	0	0	2	2	2	2	2	3	5	3	5	5	3	3	1	3	0	2	4	1	3	2	0	0	4	1	1	0	1	3	1	4	6	2	2	2	1	4	6	1	4	4	4	0	2	4	5	3	0	2	2	5	2	2	0	0	4	3	5	0	3	2	2	8	0	2	5	1	1	5	2	4	4	4	2	3	3	1	2	4	1	3	1	3	3	3	5	6	10	6	9	1	2	0	1	10	5	0	2	2	0	2	3	2	4	3	1	1	3	3	1	5	5	2	2	8	6	6	7	2	2	2	2	3	2	4	3	2	1	1
ENSG00000133313:ENSE00003536213:ENSE00002724260:1:74510813:74511013:74501102:74501238:18:CNDP2:44:25:0:0	0	1	0	5	5	2	0	1	1	0	4	3	4	10	2	4	1	3	5	4	2	3	4	5	10	3	0	9	0	0	4	2	0	2	2	1	1	2	5	4	6	4	4	4	1	8	1	1	5	5	6	2	4	3	7	3	0	5	2	4	3	1	2	1	5	3	6	2	0	3	2	4	3	1	9	4	9	3	3	0	2	3	1	0	1	1	3	2	3	4	1	4	4	2	0	6	1	1	3	3	3	5	1	1	3	2	0	2	3	2	3	0	3	2	0	0	1	4	9	1	8	4	3	1	2	0	3	3	5	3	4	0	2	1	10	1	1	0	1	2	8	6	6	1	1	2	4	4	5	3	6	4	1	2	7	3	2	7	5	1	4	1	2	2	2	4	6	6	1	2	4	4	3	2	2	1	4	5	3	1	1	2	3	6	2	2	2	2	0	2	1	2	2	1	4	0	4	2	1	2	2	6	5	3	2	5	2	5	2	3	5	3	4	4	3	6	1	5	4	4	2	0	4	6	6	0	4	1	6	3	3	2	1	1	3	2	4	4	3	8	5	7	1	2	2	0	2	4	4	4	3	3	3	1	3	1	3	1	3	1	5	7	2	3	2	1	1	4	0	5	2	2	5	6	1	1	0	2	5	1	5	2	2	8	4	2	4	1	12	1	4	1	7	1	3	4	1	5	0	1	6	4	4	0	4	0	1	3	2	1	5	8	6	6	6	1	2	1	2	0	1	5	5	9	6	1	3	6	4	2	4	1	2	5	4	5	3	2	0	6	5	2	3	0	2	0	3	7	1	3	3	2	7	3	3	7	4	2	1	0	2	3	5	1	1	3	2	1	5	3	2	7	5	5	2	1	2	2	8	2	1	9	1	2	9	6	4	7	3	3	8	5	2	3	5	3	5	0	5	3	5	5	7	9	9	6	1	1	0	3	3	7	2	0	0	7	2	3	1	5	3	1	0	3	4	2	8	5	1	6	2	7	2	1	1	0	5	2	3	2	3	2	2	2	3
ENSG00000133313:ENSE00003536213:ENSE00002729806:1:74510813:74511013:74495816:74495923:18:CNDP2:44:1:0:0	2	0	1	1	5	6	0	0	1	2	1	3	3	2	7	5	0	0	1	3	1	0	3	1	12	4	3	10	3	3	2	7	2	4	1	6	3	1	3	5	5	4	2	1	6	4	2	1	5	1	3	0	8	2	2	4	1	3	3	1	3	5	4	3	3	3	3	2	2	2	1	1	4	1	4	5	4	1	6	0	0	4	0	0	1	2	4	0	4	1	2	2	0	4	3	4	2	3	1	1	1	2	1	3	3	4	0	1	3	6	2	3	3	3	1	1	4	4	3	1	4	1	4	4	2	0	2	2	3	3	4	0	3	0	3	1	1	4	3	0	1	2	6	6	4	0	1	3	7	3	0	1	2	1	1	5	2	10	2	1	5	5	3	0	1	2	5	5	2	1	1	5	3	0	0	4	4	8	2	3	2	0	2	4	1	3	0	3	5	2	4	5	4	0	3	0	5	6	5	2	0	6	7	4	2	4	3	3	6	1	5	1	2	3	4	7	3	5	0	5	3	3	2	3	0	4	4	2	2	0	3	0	0	1	3	4	6	3	4	6	3	8	4	3	2	0	3	3	2	0	1	3	3	3	5	7	2	1	3	1	0	5	2	1	6	3	2	5	1	4	0	3	4	4	1	3	2	4	5	4	6	2	0	7	2	1	2	1	6	5	3	7	5	2	1	2	5	0	1	2	4	3	4	0	2	3	4	1	0	0	11	3	5	8	4	4	1	1	1	3	0	4	4	6	4	1	3	0	5	2	3	1	1	5	4	4	2	9	2	5	4	2	2	1	4	1	1	4	7	3	4	0	1	4	2	1	7	0	0	3	1	4	1	0	0	4	6	1	4	2	2	5	1	0	6	6	3	2	6	5	2	9	1	3	2	4	2	4	4	6	3	4	0	6	3	4	6	1	4	2	3	4	6	4	3	5	1	1	1	3	5	6	5	1	1	2	4	2	5	2	5	3	3	1	1	2	8	3	6	4	7	8	5	3	5	3	3	2	5	5	3	3	2	1	8
ENSG00000133313:ENSE00003536213:ENSE00002730931:1:74510813:74511013:74508845:74508928:18:CNDP2:44:42:0:0	0	0	2	2	4	7	1	1	0	2	1	4	3	3	5	1	0	1	1	1	0	1	3	1	5	2	1	2	2	0	1	0	3	3	0	0	4	0	2	1	2	3	2	0	1	1	3	1	1	1	3	2	5	2	2	4	0	3	4	1	2	1	4	1	2	1	1	2	1	1	2	2	0	0	3	1	2	0	4	1	1	1	2	1	0	3	0	3	1	2	0	2	3	0	2	5	1	1	1	1	3	0	2	0	1	1	1	2	2	3	1	3	0	1	4	0	1	1	1	2	2	4	2	3	0	0	3	3	6	0	5	0	1	1	5	2	0	1	0	1	3	0	1	1	2	1	4	2	5	5	1	1	0	1	1	0	2	2	4	0	4	0	5	1	1	4	2	0	0	0	1	1	2	1	2	2	3	2	0	4	4	1	2	3	0	1	4	3	1	2	6	4	0	0	2	0	4	0	4	2	1	3	4	3	2	1	2	2	7	2	3	2	2	2	3	5	1	0	1	3	1	0	0	3	2	0	2	1	1	4	0	1	3	2	2	0	1	4	1	5	5	5	2	3	1	1	1	4	2	1	2	0	3	1	3	3	3	2	0	2	2	0	2	6	2	0	2	2	3	0	1	3	5	1	0	0	2	2	0	1	1	1	0	4	3	1	1	1	1	3	3	2	3	2	2	4	1	0	2	1	4	4	3	1	0	1	3	2	3	1	2	2	4	3	2	1	1	0	1	1	1	3	3	5	1	2	0	0	3	1	1	0	1	2	1	4	4	2	0	3	3	1	3	0	2	0	0	4	3	1	0	2	4	4	1	0	1	1	4	2	5	3	1	0	0	2	2	0	2	1	3	1	3	2	1	2	0	2	3	2	0	6	2	0	2	1	4	4	4	5	6	0	1	1	3	0	3	3	3	3	2	4	3	4	3	3	2	1	1	1	5	2	2	3	1	3	1	2	2	2	0	1	1	1	2	0	4	1	0	2	0	2	0	0	0	3	7	0	0	0	3	2	1	1	3
ENSG00000133313:ENSE00003536213:ENSE00003534022:1:74510813:74511013:74499882:74500033:18:CNDP2:44:20:0:0	0	0	0	2	0	4	0	0	0	3	2	2	2	3	1	2	0	0	2	0	0	0	1	0	3	0	0	5	1	1	1	2	0	2	0	2	2	2	2	1	1	3	2	1	1	2	2	2	0	1	2	1	4	0	2	4	0	0	1	1	0	0	4	0	2	2	0	0	0	1	2	0	0	2	0	2	4	0	2	1	0	0	3	0	1	1	2	0	1	1	0	1	1	1	1	1	1	1	0	1	0	1	1	0	1	1	0	1	2	2	1	2	0	0	4	0	1	0	0	1	4	0	0	4	1	1	0	2	1	0	1	1	2	2	1	0	1	0	0	0	4	3	3	1	1	0	0	2	1	0	2	2	0	1	3	3	0	1	2	1	3	0	2	0	2	3	0	2	1	1	0	1	0	0	0	1	2	0	2	2	0	0	0	3	0	1	1	2	1	2	2	1	0	1	3	0	1	1	4	3	1	1	3	0	1	1	3	0	2	1	1	1	1	1	2	1	0	1	1	2	3	0	1	1	6	1	3	0	0	0	0	0	0	0	1	1	5	1	2	1	1	4	1	0	1	0	2	0	1	0	0	0	1	0	4	2	4	0	2	2	0	1	1	0	2	0	0	1	1	0	0	5	3	1	0	0	1	1	1	3	1	0	1	5	0	2	2	1	3	0	2	0	2	1	1	1	0	0	3	1	1	0	0	1	0	0	0	0	2	3	3	1	2	3	0	1	1	0	1	0	1	1	0	0	2	1	3	2	1	0	2	1	1	1	1	0	2	1	0	2	0	3	0	0	3	0	1	2	1	2	1	0	0	1	2	2	2	0	1	0	0	1	1	0	0	2	0	1	2	2	0	2	0	1	4	1	0	0	2	1	1	1	0	1	1	1	2	0	3	4	1	1	0	2	2	4	1	2	1	1	0	3	3	3	0	0	2	0	0	0	1	2	0	1	0	0	0	1	0	2	1	3	0	2	1	0	1	2	1	2	2	3	4	0	2	0	3	0	0	1	2	0	0	0	1
ENSG00000133313:ENSE00003536669:ENSE00001368884:1:74505849:74506011:74496208:74496431:18:CNDP2:33:2:0:0	2	0	2	2	9	6	5	0	0	1	1	0	2	4	3	3	0	1	2	1	0	1	2	1	5	0	1	4	4	1	1	0	0	2	3	0	1	0	3	0	1	2	4	0	1	0	2	0	2	1	0	1	3	0	1	5	1	1	1	0	0	3	4	1	1	3	2	2	1	2	1	1	1	2	1	1	0	0	0	3	0	1	0	1	2	1	0	2	0	2	1	1	2	1	0	2	1	0	0	0	2	1	1	0	0	4	1	3	1	0	1	4	0	1	1	1	2	3	3	3	0	3	2	1	0	0	0	0	3	1	1	2	0	1	4	3	0	0	0	2	2	2	0	4	2	0	0	1	1	3	1	0	1	0	4	2	4	0	1	4	2	2	1	2	0	1	3	3	1	0	0	1	3	2	0	0	2	1	1	2	1	1	2	0	1	4	0	2	0	2	3	2	2	1	0	1	4	1	6	3	0	2	5	1	3	1	0	2	2	2	1	1	1	0	0	5	1	1	3	1	1	1	1	2	0	0	1	0	4	1	0	0	1	1	1	1	1	1	1	2	1	5	1	0	1	0	0	1	1	0	2	5	0	0	0	2	2	2	1	4	1	1	2	0	1	0	1	1	0	1	5	0	3	6	1	1	0	0	2	0	1	5	1	5	1	3	2	2	3	1	1	2	1	1	0	4	3	0	2	0	0	0	2	1	0	2	0	7	1	0	1	2	2	2	0	0	1	1	0	3	0	4	0	4	2	3	1	1	1	1	2	2	1	2	1	2	1	2	1	1	0	0	2	0	0	1	3	1	3	2	1	0	2	2	0	0	3	1	1	0	3	4	2	1	2	1	4	2	1	3	0	2	5	2	0	3	2	0	2	2	0	3	0	1	3	1	1	4	0	0	2	0	2	2	3	0	5	1	1	2	1	4	0	1	0	1	1	2	0	0	4	2	4	0	0	0	3	1	4	3	3	1	4	1	0	3	3	2	2	1	0	3	0	0	1	1	2	3	2	1	2	2	0	1	4
ENSG00000133313:ENSE00003536669:ENSE00002694088:1:74505849:74506011:74496383:74496431:18:CNDP2:33:11:0:0	0	1	3	3	8	1	1	2	0	1	0	2	1	2	1	4	2	2	1	5	1	0	2	2	7	2	1	5	4	2	0	0	3	0	2	1	1	1	3	1	2	2	5	0	0	0	1	0	4	3	3	2	3	1	2	4	1	0	0	2	3	1	1	1	5	1	2	0	0	1	1	1	5	1	1	3	2	3	0	1	1	0	0	0	1	3	2	2	0	1	4	0	0	1	2	3	2	1	1	0	4	1	0	0	1	1	2	0	3	2	1	0	0	2	4	0	1	3	4	1	1	3	1	3	0	0	1	4	2	1	1	1	0	0	2	2	0	1	3	3	1	1	4	3	1	0	0	5	3	3	1	1	1	2	4	1	2	3	0	3	2	2	2	3	5	1	4	1	4	0	0	3	2	0	1	1	3	1	1	3	0	0	2	1	1	6	0	0	1	2	4	1	2	1	3	2	2	2	1	4	0	0	3	3	3	1	1	1	3	0	1	2	3	1	0	4	1	1	3	0	0	3	1	0	2	0	3	1	5	2	2	2	0	1	2	4	2	1	0	2	2	2	1	3	2	0	2	6	1	0	3	2	0	0	0	1	5	0	1	8	3	3	0	1	3	2	1	2	1	2	0	1	2	1	3	1	1	2	1	0	0	1	0	0	2	1	2	1	2	6	5	6	3	0	1	4	3	0	2	1	0	0	4	0	0	1	0	0	2	0	0	4	1	4	1	5	0	2	2	1	1	1	4	0	5	1	1	1	1	0	2	0	1	3	0	3	1	2	4	1	0	0	1	1	0	2	1	1	1	2	1	2	4	5	3	2	2	0	2	3	0	5	0	2	1	4	1	1	1	4	0	2	5	1	0	0	3	0	4	1	1	2	2	3	4	4	1	3	1	4	4	1	4	1	3	7	1	2	6	1	1	2	2	1	1	1	2	2	0	3	6	0	1	1	3	2	5	3	3	0	5	4	1	1	2	1	0	0	1	4	2	5	2	3	0	1	0	0	0	4	2	3	0	0	3
ENSG00000133313:ENSE00003536669:ENSE00002698572:1:74505849:74506011:74501386:74501472:18:CNDP2:33:29:0:0	1	0	3	3	4	3	1	1	1	1	1	0	0	0	1	3	1	3	1	1	4	1	2	1	2	2	0	5	3	2	4	1	1	2	1	2	2	2	1	0	1	0	0	0	1	2	3	1	1	0	0	5	0	0	1	1	0	1	2	0	2	2	5	2	1	1	0	2	0	1	3	0	2	2	1	1	1	1	1	2	1	0	0	2	0	2	0	2	1	1	2	0	2	0	2	2	3	5	3	1	4	2	1	0	2	2	1	4	1	3	2	1	0	0	4	2	1	3	2	0	1	3	0	2	0	1	1	0	2	2	1	1	0	1	5	3	2	0	0	2	1	1	2	4	1	0	2	2	3	2	1	1	2	0	4	8	5	4	2	3	2	1	0	2	1	0	1	3	0	0	2	7	6	0	0	0	3	3	2	1	0	1	3	2	3	2	0	0	1	2	3	0	1	0	2	0	5	1	0	3	1	2	0	2	2	0	2	1	0	2	0	1	3	4	0	5	1	3	1	0	0	2	1	1	2	0	3	0	3	0	1	1	0	1	2	4	4	4	1	2	0	6	1	2	0	0	2	2	3	1	2	1	0	1	3	0	2	0	1	6	3	0	3	0	3	3	3	2	0	3	0	0	3	0	2	2	0	0	1	0	1	1	1	2	2	1	1	3	2	1	2	2	2	0	2	2	1	0	2	0	2	0	1	1	0	1	0	2	1	0	1	1	2	1	0	0	2	0	0	0	1	1	2	1	1	2	1	1	1	4	0	0	0	2	1	1	1	0	0	2	0	2	2	1	1	0	3	0	0	0	3	0	3	3	3	4	1	0	1	2	0	4	6	1	1	4	2	2	0	1	0	3	3	1	2	0	0	0	8	3	3	4	1	1	2	0	0	1	4	1	2	1	1	2	2	2	2	0	7	3	2	1	3	3	1	2	0	1	0	1	2	1	1	2	1	2	2	1	2	1	1	1	2	0	2	1	7	1	2	1	2	4	0	1	1	1	0	2	3	2	2	2	0	1	1
ENSG00000133313:ENSE00003536669:ENSE00002711550:1:74505849:74506011:74497509:74497726:18:CNDP2:33:12:0:0	4	5	2	3	11	4	4	1	1	8	3	3	2	3	9	4	0	7	5	4	6	6	10	0	11	3	0	13	13	3	4	1	3	3	5	2	4	2	11	5	3	3	9	0	2	6	3	2	8	4	2	2	4	3	3	6	4	4	7	5	4	2	4	3	6	4	3	7	3	1	4	4	8	3	2	3	3	3	1	4	2	3	1	2	0	1	3	2	0	4	2	3	6	0	3	4	4	5	5	6	6	1	3	2	1	3	2	4	9	8	10	2	1	2	8	4	6	11	7	6	6	8	6	2	0	3	1	5	8	7	2	3	1	1	9	4	5	6	5	14	6	5	3	15	5	3	3	3	9	3	3	4	2	3	8	6	9	4	5	7	7	3	7	1	7	0	13	8	6	0	2	1	10	1	3	1	5	5	2	2	0	2	8	4	1	6	2	0	3	3	8	4	7	2	4	4	9	4	5	8	8	1	5	7	8	3	6	9	5	3	8	6	6	2	2	10	5	4	6	8	5	1	4	3	4	0	6	5	8	1	1	6	1	4	6	9	4	3	4	6	3	9	4	8	6	1	3	3	0	2	9	7	0	3	6	4	5	2	4	9	5	2	2	2	10	5	5	6	2	4	3	1	12	3	2	1	1	3	5	2	5	3	5	5	8	4	5	7	5	4	12	10	7	1	0	8	3	4	2	2	4	2	8	3	2	1	3	6	4	2	3	6	3	14	4	3	7	1	3	3	3	2	10	4	6	3	0	5	4	8	3	2	3	8	1	7	4	4	5	11	5	2	2	5	7	3	3	2	3	6	4	3	5	6	4	4	8	2	4	1	0	9	4	4	2	7	10	6	3	9	2	10	8	3	1	9	7	1	10	3	7	10	4	4	10	7	7	9	2	1	7	6	3	3	7	7	11	2	5	11	2	4	9	7	2	7	5	2	1	7	10	6	5	2	1	9	12	2	10	2	3	9	4	4	3	4	8	1	4	3	3	15	6	4	0	5	1	6	6	9	8	5	0	5	7
ENSG00000133313:ENSE00003558286:ENSE00002730991:1:74513559:74513719:74505849:74506028:18:CNDP2:53:30:0:0	2	0	2	4	17	8	2	0	0	8	2	10	2	8	10	2	4	4	6	4	8	5	8	4	16	6	0	8	4	8	3	8	8	2	2	2	8	0	6	4	2	8	6	6	2	8	6	6	10	10	10	2	8	4	3	9	0	4	8	2	3	4	6	2	12	9	8	0	0	8	4	4	2	6	2	0	2	0	2	8	4	6	2	0	1	4	6	4	14	3	7	0	6	8	6	8	8	4	9	6	6	12	6	2	2	8	2	8	3	6	11	6	2	6	8	4	6	12	6	0	4	10	16	6	0	6	8	10	0	12	8	2	4	6	8	14	6	2	2	0	14	4	18	5	2	2	4	8	6	0	8	5	2	4	10	8	6	6	8	10	14	2	6	4	4	5	14	10	2	2	0	4	16	2	2	2	4	18	4	12	6	0	8	10	4	4	6	6	6	8	8	16	14	2	0	6	11	6	4	4	2	2	12	8	2	14	8	0	6	12	14	19	2	4	6	7	6	9	10	14	2	4	6	4	10	0	7	2	4	0	2	4	1	12	8	11	4	4	8	10	10	16	2	2	2	4	4	12	4	0	4	8	2	7	12	6	6	0	2	14	2	8	0	9	15	6	14	10	6	14	8	2	10	4	0	2	4	2	4	4	15	4	2	14	4	7	6	6	8	6	6	7	4	0	6	4	10	2	6	2	8	4	12	6	6	6	2	6	6	0	10	8	8	8	16	4	3	0	6	6	0	8	5	6	2	6	14	4	2	4	11	4	6	6	6	6	2	2	4	8	2	4	17	6	0	0	2	10	6	4	8	6	10	12	0	8	16	8	6	8	2	3	6	4	2	9	10	6	16	4	0	6	6	6	6	8	4	2	10	4	2	10	0	4	8	4	10	21	4	10	16	4	2	4	19	6	12	4	18	7	8	8	17	23	8	16	9	2	2	2	16	16	10	2	2	6	6	0	10	4	4	6	4	12	8	10	4	0	6	4	4	30	16	4	6	0	8	4	4	9	11	6	4	4	6
ENSG00000133313:ENSE00003558286:ENSE00003536213:1:74513559:74513719:74510813:74511013:18:CNDP2:53:44:0:0	0	0	9	4	4	0	0	0	2	2	0	4	0	6	1	2	0	0	2	6	4	5	2	0	12	0	0	10	3	0	2	4	2	4	4	6	5	0	8	0	2	4	4	5	2	4	4	1	6	6	2	4	10	6	2	4	0	4	1	5	8	6	12	4	5	10	0	2	3	2	2	5	8	2	9	6	6	5	4	0	0	2	4	2	2	0	5	1	2	10	4	0	4	2	2	3	2	6	0	2	6	0	1	0	4	2	2	8	3	3	4	2	6	4	4	0	0	2	3	2	6	5	2	6	0	8	0	6	2	2	8	0	4	4	2	12	6	0	9	0	5	3	3	10	6	4	4	5	4	6	3	4	2	2	5	4	4	4	4	2	11	2	2	3	0	1	7	9	2	6	0	0	6	2	0	4	1	5	0	6	3	2	4	6	4	3	4	4	0	2	4	2	6	0	0	0	5	2	5	8	2	6	5	2	2	4	5	4	0	8	6	0	4	2	0	4	5	6	2	6	0	0	3	4	2	0	2	3	3	0	2	8	3	0	5	2	6	6	0	5	5	5	4	8	2	3	2	5	4	0	0	2	4	6	4	4	2	0	0	5	0	6	4	6	7	4	4	4	4	2	0	4	6	2	0	2	2	2	2	1	4	4	2	2	2	4	2	2	9	8	0	6	2	0	0	6	7	8	4	0	8	4	2	3	0	4	4	2	4	1	10	5	12	4	4	6	1	2	4	4	4	4	6	13	2	4	6	8	2	4	6	2	3	8	2	0	6	2	0	2	3	2	3	2	6	3	9	2	4	4	1	2	14	1	0	8	15	2	1	4	2	0	4	2	2	9	0	2	4	2	2	8	2	4	4	6	4	0	5	2	2	2	2	4	8	4	2	5	2	7	2	4	1	2	0	6	6	0	10	4	3	7	11	13	12	2	2	4	4	2	4	5	8	2	0	8	1	6	6	4	4	2	2	2	9	2	6	2	2	2	7	9	1	6	4	3	6	2	3	4	2	0	6	6	6
ENSG00000133313:ENSE00003558286:ENSE00003637092:1:74513559:74513719:74501329:74501472:18:CNDP2:53:27:0:0	0	0	1	3	7	11	0	0	0	0	1	7	1	4	6	5	0	1	3	2	0	0	4	1	12	1	3	14	5	0	4	2	2	9	3	3	2	1	5	2	10	2	6	5	1	6	0	4	2	5	4	6	12	3	2	11	0	1	1	1	2	0	4	0	3	8	8	2	1	0	3	7	4	2	6	5	12	0	7	0	2	0	1	1	1	8	2	1	2	3	8	3	5	5	3	8	10	2	5	2	6	5	2	3	3	2	1	6	5	3	1	5	2	2	0	3	0	6	5	4	1	9	3	0	6	1	9	10	4	5	5	0	2	2	10	8	4	3	9	2	10	12	2	5	2	1	4	2	10	4	1	9	0	1	8	4	2	6	4	3	5	4	3	1	0	4	5	9	0	5	4	3	9	2	1	2	4	9	1	4	3	3	2	7	1	6	2	4	1	4	7	8	2	2	4	2	10	4	10	1	2	6	7	0	2	7	1	8	6	3	11	5	9	2	3	4	9	6	5	6	0	0	2	5	5	0	9	1	3	4	1	2	6	0	1	7	3	2	3	6	7	9	6	5	4	1	7	9	11	2	3	5	1	5	11	4	6	0	6	0	2	3	2	2	7	5	5	3	1	1	0	2	6	2	0	2	2	5	3	5	6	0	1	10	4	2	1	2	9	4	1	8	3	4	1	7	2	2	4	3	5	1	3	5	2	3	6	3	0	2	9	4	10	13	2	3	2	0	1	0	1	2	3	6	0	4	3	2	3	2	3	0	0	6	4	9	4	2	0	6	3	9	5	5	2	0	0	9	8	1	7	1	8	2	2	3	10	0	4	2	3	5	1	3	3	10	4	1	9	0	4	4	0	1	5	5	4	5	12	0	3	7	1	8	11	7	13	5	2	5	5	6	0	4	6	5	1	3	6	4	6	8	9	10	7	6	1	1	0	0	7	7	2	2	1	5	7	2	1	4	6	3	1	4	1	0	4	6	4	4	2	22	1	5	5	2	5	1	5	9	4	2	5	4	3
ENSG00000133313:ENSE00003668503:ENSE00002730991:1:74508840:74508928:74505849:74506028:18:CNDP2:39:30:0:0	2	0	0	2	8	14	0	0	2	4	10	6	2	4	14	6	0	2	10	2	4	2	7	6	16	4	0	12	8	2	18	0	4	4	2	0	4	4	2	6	2	14	10	2	0	6	8	8	6	8	2	6	26	6	2	2	4	2	8	0	4	4	8	0	2	8	8	2	2	0	6	8	4	0	6	4	4	8	2	2	6	2	2	2	4	6	0	6	8	6	2	6	4	6	2	14	8	6	4	0	6	4	2	0	4	2	2	4	6	6	4	10	6	4	2	2	4	2	8	10	8	8	6	0	4	2	2	10	6	6	6	0	0	6	8	10	4	2	6	6	14	4	12	12	4	0	4	4	6	8	2	2	2	0	8	4	2	4	4	4	10	2	6	2	4	6	12	14	2	10	8	4	12	2	4	2	2	10	8	4	4	6	4	0	0	4	2	10	4	0	8	4	8	2	2	2	8	0	6	4	4	6	10	2	4	8	6	10	8	4	10	8	6	2	8	2	2	2	6	6	8	2	0	14	10	0	6	2	4	2	0	6	4	6	10	8	8	6	6	18	10	16	6	0	4	0	10	8	4	4	4	2	2	4	10	6	4	2	4	8	4	4	4	6	8	6	4	10	0	12	0	2	6	6	2	2	4	8	0	0	10	2	2	8	8	8	10	4	14	6	2	4	2	4	6	0	4	4	3	6	4	0	6	6	2	0	12	8	4	2	10	10	2	5	10	10	2	0	0	4	0	8	4	10	8	2	12	2	4	4	4	4	4	8	2	12	2	8	4	8	2	2	6	8	6	4	4	6	10	2	4	2	16	2	0	2	5	0	8	0	0	12	2	2	2	16	8	4	12	6	6	4	4	0	2	8	10	6	16	6	8	14	2	0	16	4	14	10	2	4	4	8	10	2	14	6	8	8	6	2	2	14	10	14	8	2	4	6	6	4	8	4	2	6	0	2	6	2	2	6	8	2	2	8	10	4	8	2	2	2	8	16	0	0	2	4	8	4	4	6	6	4	4	12	6
ENSG00000133316:ENSE00003510848:ENSE00003665967:-1:62835431:62835532:62839114:62839235:11:WDR74:26:16:0:0	0	0	6	0	4	2	0	0	0	0	4	6	0	4	4	0	0	2	0	0	4	2	0	2	4	0	2	2	4	0	0	0	2	6	4	2	8	0	6	2	2	8	0	0	0	0	4	2	0	2	2	2	2	2	0	2	0	2	0	2	0	0	2	2	4	0	4	0	2	0	4	0	2	0	0	0	2	2	4	0	0	0	0	1	0	2	2	0	0	0	4	2	2	4	2	6	0	2	2	4	2	4	2	0	4	0	0	0	2	4	4	0	6	4	4	0	0	2	8	2	2	0	6	2	2	0	4	2	2	0	0	0	2	0	2	2	0	0	0	6	6	6	6	0	2	1	6	2	2	2	4	2	2	0	2	0	0	0	0	2	4	6	6	2	4	0	4	0	0	0	4	0	8	0	0	0	4	6	0	0	0	2	2	0	0	2	0	2	2	2	10	2	10	0	0	0	2	6	4	6	0	0	4	0	2	2	0	8	2	6	2	4	2	2	4	0	2	4	0	6	2	0	2	0	4	0	2	0	0	4	6	4	0	0	2	6	2	4	2	4	5	6	2	0	0	0	6	4	2	0	0	2	0	0	2	4	8	0	0	8	0	6	0	2	8	0	0	2	0	2	0	0	6	0	0	2	0	2	2	2	8	4	0	2	6	4	0	2	2	0	0	0	0	2	0	2	6	0	0	6	0	4	2	2	2	2	4	2	0	0	2	4	2	2	4	6	0	0	2	0	2	12	0	0	2	2	2	0	3	2	0	4	4	0	6	4	10	0	0	4	0	6	0	2	2	2	2	0	6	2	2	0	10	4	2	0	2	0	4	2	0	4	2	4	0	0	4	0	2	0	2	4	2	4	0	2	2	0	0	2	2	4	0	0	6	8	0	2	4	2	0	4	4	0	4	4	2	0	2	4	2	5	4	4	0	4	0	0	0	0	4	0	0	0	0	4	4	0	0	8	0	0	2	4	2	0	2	0	0	2	6	4	8	4	2	4	0	2	2	2	6	2	0	2	0
ENSG00000133318:ENSE00001093686:ENSE00001372507:1:63749991:63750198:63718702:63721032:11:RTN3:19:13:0:0	2	3	3	2	2	0	1	0	2	6	2	3	3	6	5	6	0	0	1	4	2	2	5	0	3	1	1	4	7	3	0	1	1	2	3	4	4	0	2	1	1	3	2	5	3	1	2	3	5	0	1	2	2	1	3	5	1	0	1	3	5	2	2	0	7	9	3	1	5	2	4	4	0	2	4	5	5	5	4	4	0	3	0	1	0	4	0	0	4	2	3	0	1	1	1	2	3	6	2	3	5	4	3	3	2	3	4	2	4	2	2	3	2	3	4	5	1	3	3	2	11	1	0	2	0	5	3	7	5	3	3	2	1	1	3	5	2	0	3	1	1	4	1	1	1	1	1	2	4	1	2	2	3	2	5	4	3	3	1	4	5	2	4	3	2	0	9	6	4	2	0	4	7	0	0	1	1	6	3	3	0	3	1	2	0	2	1	7	3	3	2	0	6	2	2	1	7	0	2	4	0	7	3	4	3	2	3	3	4	4	3	3	1	2	3	6	1	4	3	3	5	2	3	3	0	1	4	2	0	6	2	3	1	1	1	4	2	3	0	1	4	3	2	3	4	2	0	6	3	1	2	1	0	2	3	3	1	0	2	7	6	3	3	2	2	7	1	0	1	4	9	5	5	4	2	3	2	4	3	2	2	2	5	4	8	1	2	1	3	1	3	5	4	3	1	4	2	1	10	3	5	4	3	1	0	1	4	2	2	3	6	2	3	3	4	3	2	2	1	6	6	2	2	4	3	0	3	4	2	5	1	7	0	2	1	1	2	2	4	2	2	1	1	2	3	2	8	2	2	4	1	2	3	3	4	1	5	2	1	4	2	2	2	3	1	5	4	8	5	0	3	6	6	3	3	2	3	4	7	4	2	7	2	7	3	9	4	6	5	7	3	2	5	5	6	6	2	2	3	3	2	4	5	7	3	3	1	5	1	1	6	3	4	7	1	4	4	2	4	3	3	4	2	3	2	5	3	6	6	0	8	9	1	1	3	8	5	3	2	3	5	2	2	2	4
ENSG00000133318:ENSE00001093686:ENSE00002221624:1:63749991:63750198:63681474:63681778:11:RTN3:19:4:0:0	1	1	1	1	1	1	3	0	1	2	2	2	0	2	2	1	0	2	0	0	1	0	4	0	4	2	1	0	2	5	2	2	1	0	0	1	1	1	0	0	3	3	2	0	1	0	2	2	2	0	1	2	0	0	1	1	1	2	1	0	3	1	1	1	2	3	0	2	2	2	2	1	1	3	3	2	2	0	1	2	0	1	0	0	3	2	0	0	0	1	0	3	3	0	2	2	2	0	1	0	3	0	1	0	0	0	2	3	1	1	1	0	0	1	0	2	1	1	0	1	2	4	4	2	1	1	1	1	2	1	1	3	2	0	3	0	1	1	0	2	2	3	0	3	1	1	0	1	2	2	1	2	0	0	1	2	0	0	0	0	2	0	3	3	0	2	0	2	0	1	1	4	1	0	0	2	4	2	2	1	1	2	1	2	0	0	2	3	1	1	3	0	1	0	0	1	1	0	4	0	0	1	3	1	0	1	1	0	2	0	3	0	1	1	1	3	1	0	1	2	1	0	0	0	0	0	0	2	1	1	0	2	1	1	0	1	1	0	1	1	0	3	1	0	1	1	2	1	1	0	1	1	1	1	1	0	1	0	0	4	3	1	2	2	5	5	2	2	0	1	3	2	2	0	1	0	0	1	1	0	4	2	2	5	0	0	1	1	1	0	2	1	0	1	1	0	0	0	0	1	1	1	2	0	0	2	3	0	2	0	6	1	2	1	1	1	4	1	2	1	3	2	0	4	2	2	0	0	1	0	1	4	0	4	0	2	1	1	0	0	0	0	0	1	3	0	1	0	1	1	2	3	1	0	0	0	2	1	1	1	0	2	0	0	0	2	0	6	0	0	1	3	5	2	1	2	1	1	1	2	0	5	2	1	0	2	2	0	0	2	3	0	1	3	1	3	4	1	0	2	1	3	0	4	1	1	1	1	1	2	2	0	2	2	1	3	2	1	0	2	1	1	0	0	1	0	2	1	0	2	0	1	0	0	1	0	1	2	4	3	0	3	4	0	0
ENSG00000133318:ENSE00001093686:ENSE00002268625:1:63749991:63750198:63681539:63681778:11:RTN3:19:8:0:0	1	1	2	2	1	2	3	0	1	1	1	1	2	0	3	3	1	2	0	0	2	0	0	0	1	1	1	2	2	2	0	1	1	0	2	2	2	2	1	0	1	1	1	1	2	2	0	1	0	0	1	1	0	0	2	1	1	1	1	0	1	0	0	0	3	1	2	1	0	0	3	0	0	2	1	1	0	1	1	0	0	0	1	0	0	1	0	2	2	3	1	0	2	0	1	1	2	1	0	0	2	1	0	1	0	2	1	2	0	0	1	2	1	1	3	1	3	1	0	0	2	4	1	0	1	0	0	1	1	3	2	0	0	3	0	1	2	1	2	2	1	1	0	2	0	1	0	1	1	1	0	3	0	1	2	1	0	1	0	1	1	1	2	0	2	0	2	2	2	1	0	2	2	0	0	3	1	1	0	0	0	1	2	2	1	2	0	1	2	0	1	1	3	0	2	0	0	0	3	3	0	2	3	0	6	1	1	1	2	1	2	0	1	1	1	3	1	3	1	1	1	0	0	1	1	0	1	1	2	1	1	1	0	2	0	1	0	2	2	3	3	2	1	1	0	0	1	2	1	0	0	1	0	1	0	2	2	1	2	2	1	1	0	1	4	1	2	3	0	1	2	1	1	0	0	2	0	2	1	0	1	1	0	2	0	1	3	0	2	0	2	3	2	0	0	3	2	0	0	2	3	1	0	1	0	1	3	1	2	0	1	0	1	2	1	0	1	0	3	0	0	0	1	4	1	1	1	3	1	3	1	1	1	0	0	0	0	1	1	2	0	1	2	0	0	2	3	2	3	0	1	0	2	2	4	2	2	0	2	2	0	1	1	0	4	3	2	2	3	1	0	2	3	0	1	2	3	0	0	2	1	4	1	0	3	0	0	1	0	5	1	1	2	3	0	0	0	0	0	0	0	0	2	3	2	1	0	3	1	1	1	3	0	2	1	1	3	0	0	2	2	3	5	2	1	1	0	2	3	1	2	3	1	1	2	2	2	1	2	3	2	0	0	1	0
ENSG00000133318:ENSE00001093686:ENSE00002272617:1:63749991:63750198:63746947:63747024:11:RTN3:19:17:0:0	5	2	1	4	7	3	3	2	1	5	2	1	5	3	3	9	1	3	2	1	3	4	3	1	7	2	0	4	5	8	3	1	4	4	4	1	4	5	5	2	4	7	7	4	3	2	1	1	4	3	1	1	3	2	1	3	3	4	4	1	4	3	3	0	6	6	2	0	2	1	1	0	6	5	5	3	3	2	3	4	0	1	4	0	0	6	4	6	2	1	1	4	3	4	5	5	4	3	4	4	4	2	3	2	1	2	2	4	7	4	3	4	2	3	1	10	1	6	8	1	9	7	3	5	1	6	3	3	4	3	4	2	1	4	2	6	5	7	5	6	5	3	6	6	2	1	3	3	4	2	2	4	2	3	3	0	6	4	2	1	5	3	3	2	2	2	6	4	2	3	3	7	8	2	1	1	3	3	4	4	0	2	2	9	5	2	2	5	4	2	6	1	2	1	8	4	4	2	5	7	3	3	2	3	4	0	3	6	5	2	3	2	7	1	2	9	2	5	2	4	5	3	2	2	1	1	4	5	3	6	1	3	0	3	3	7	0	4	1	4	3	5	2	4	9	3	5	5	2	2	3	2	2	3	5	4	7	4	1	10	3	1	6	1	3	4	5	3	1	6	5	7	5	2	2	3	0	2	1	2	3	5	1	1	1	1	4	4	3	3	5	6	0	3	0	2	1	0	4	3	5	1	4	3	2	0	3	3	3	3	6	3	4	5	2	3	3	3	4	5	6	1	4	8	4	3	1	5	3	4	1	2	2	2	1	3	3	2	1	2	2	3	5	1	3	6	7	3	3	4	2	1	5	2	6	0	4	3	3	1	2	3	1	0	4	5	3	3	6	5	6	8	9	3	3	2	7	3	3	1	4	8	5	5	5	4	5	5	3	5	9	3	4	5	5	3	4	4	0	8	6	9	10	9	6	2	3	3	4	0	4	3	4	2	0	5	3	4	4	4	6	4	3	1	5	13	4	4	4	4	8	10	4	1	4	1	7	4	6	3	3	5	4	3	4
ENSG00000133318:ENSE00001093686:ENSE00002321624:1:63749991:63750198:63681496:63681778:11:RTN3:19:6:0:0	4	2	2	7	4	6	6	0	3	3	1	1	8	5	5	8	1	3	1	2	4	0	5	0	7	3	3	4	7	12	2	3	3	1	5	6	6	5	4	2	3	2	9	6	7	3	0	2	3	0	1	3	8	3	2	3	2	2	4	1	3	4	2	1	5	8	4	1	4	2	3	6	7	5	4	5	6	2	5	5	0	3	1	2	7	4	3	7	5	5	5	2	7	1	3	7	5	2	4	3	3	2	3	3	2	4	3	3	6	2	2	4	3	6	11	6	4	5	8	2	5	3	4	4	1	3	3	8	3	4	7	1	4	6	7	2	8	3	4	4	4	1	2	7	2	1	4	8	5	3	1	11	2	3	8	5	1	2	4	1	3	2	3	6	8	3	14	6	5	3	7	8	10	3	2	6	3	5	3	3	2	2	0	6	7	10	2	7	3	6	7	1	4	7	3	1	5	0	6	6	3	3	4	5	3	6	6	3	7	4	4	3	5	4	5	8	3	13	3	5	6	4	2	4	2	2	2	1	2	8	1	2	3	14	5	4	2	1	3	3	5	5	2	2	4	3	1	3	6	5	4	1	5	4	3	3	3	1	1	6	6	0	3	8	4	2	5	4	3	5	5	5	5	1	0	5	3	1	3	3	7	4	4	2	2	2	5	1	6	2	7	3	3	2	2	4	3	4	1	2	9	1	4	2	1	4	3	1	6	3	7	3	5	5	2	4	0	2	6	3	6	3	10	13	1	1	2	4	5	6	2	5	2	3	4	3	6	3	3	9	3	3	9	5	3	5	8	4	7	6	1	0	3	5	4	1	2	2	4	2	0	7	7	1	2	8	6	6	8	6	2	5	15	6	3	4	10	2	8	5	5	14	4	3	5	4	5	4	1	6	9	2	3	7	6	6	7	0	6	6	3	6	7	11	4	8	1	2	1	5	6	4	2	2	2	3	5	5	4	4	5	3	5	3	3	6	6	6	5	9	3	10	4	3	3	5	6	3	4	10	9	7	9	2	7
ENSG00000133318:ENSE00001093686:ENSE00003459869:1:63749991:63750198:63704851:63704907:11:RTN3:19:10:0:0	0	0	0	1	0	1	1	0	0	0	0	1	2	2	1	2	2	2	0	1	1	1	1	0	1	1	0	0	2	1	0	0	1	2	0	1	1	0	1	1	1	3	1	0	2	0	0	0	3	3	2	1	2	1	0	2	0	2	1	0	0	1	0	1	2	3	0	1	1	0	0	1	1	0	1	1	0	2	0	3	0	0	1	0	1	0	1	0	1	0	2	1	2	0	0	2	3	0	3	1	2	0	2	0	2	1	1	1	0	1	1	2	0	0	3	4	0	0	3	1	3	1	1	1	1	2	0	2	0	5	0	1	0	0	1	0	2	1	0	2	0	2	0	0	2	1	0	3	0	0	1	0	0	0	0	3	1	0	2	2	1	0	0	3	0	0	2	3	2	1	2	5	2	0	0	1	1	1	0	0	0	0	1	0	1	3	6	3	1	0	0	0	0	5	0	0	1	1	1	3	2	2	1	0	2	4	1	1	1	3	0	1	1	0	0	0	1	3	0	2	1	0	1	1	0	3	2	1	0	0	1	0	1	2	1	3	0	1	0	1	0	4	2	0	2	0	1	1	0	1	2	0	1	1	0	2	2	1	0	4	4	0	2	0	5	1	0	1	0	1	3	1	4	0	0	3	0	2	1	1	2	0	1	0	1	0	2	0	3	2	1	0	3	1	0	0	0	0	2	0	2	1	0	0	0	1	1	0	0	0	2	3	0	0	1	0	0	0	2	0	4	0	4	1	5	0	0	0	1	3	1	1	2	3	0	2	2	0	0	1	1	0	0	1	1	3	2	1	0	3	1	1	5	1	1	0	2	1	0	0	2	2	0	0	2	3	1	3	2	1	0	1	1	3	0	2	2	0	1	4	1	6	1	4	3	3	3	2	1	2	4	1	1	0	0	0	0	1	2	2	2	1	1	2	0	1	0	1	3	1	2	2	2	1	0	0	1	0	1	1	3	0	3	1	1	4	1	2	1	1	1	4	1	1	1	0	4	3	0	0	1	2	9	1	3
ENSG00000133318:ENSE00001093686:ENSE00003548069:1:63749991:63750198:63681500:63681778:11:RTN3:19:7:0:0	8	9	8	5	8	3	8	1	1	5	7	3	7	8	15	11	2	4	3	9	8	5	5	2	7	5	0	2	10	7	8	8	5	6	11	4	4	7	10	5	5	6	8	4	6	3	6	7	8	4	6	2	7	3	3	5	2	4	6	2	4	7	4	2	7	6	6	6	6	1	5	9	8	6	2	4	9	3	7	8	1	3	3	3	1	6	4	12	5	3	10	1	4	4	3	12	12	7	7	5	6	7	5	6	3	1	0	9	7	12	8	7	4	1	12	9	7	10	10	7	6	6	7	3	2	15	7	8	5	10	7	6	2	3	8	12	6	2	10	6	3	6	6	12	6	2	6	9	11	4	5	15	5	3	9	9	3	7	6	2	4	3	1	7	8	3	13	14	5	4	7	9	11	3	1	12	11	8	2	7	2	5	4	15	5	5	2	7	7	8	4	3	3	5	11	9	5	3	11	11	2	11	3	4	4	3	6	5	6	4	3	3	5	6	11	17	5	10	8	12	8	5	6	11	2	0	5	6	3	12	1	5	3	8	8	8	4	8	3	6	10	10	2	7	6	3	3	5	4	1	6	3	7	2	10	5	4	7	12	7	6	6	4	5	13	7	11	8	7	3	13	5	8	3	1	2	1	5	6	2	5	5	8	11	7	3	5	3	8	6	10	3	3	6	1	7	6	5	7	5	9	2	11	4	0	1	6	3	9	5	6	8	4	4	3	5	2	4	4	7	11	5	12	9	6	4	7	9	2	5	5	9	7	9	5	3	6	6	4	7	3	4	4	3	9	6	11	9	6	5	5	5	5	6	5	1	7	2	7	5	3	8	6	0	3	3	5	12	5	11	3	17	16	12	2	7	15	3	7	7	7	20	6	7	12	13	7	8	6	10	9	2	5	8	9	5	10	3	6	9	1	9	9	13	10	10	4	8	9	6	9	6	7	6	4	4	9	7	5	11	5	10	9	4	5	11	6	13	7	9	9	16	7	5	4	4	14	9	6	7	7	7	7	7	13
ENSG00000133318:ENSE00001196662:ENSE00002288947:1:63752507:63752645:63718948:63719197:11:RTN3:21:14:0:0	2	2	1	6	5	5	3	0	0	0	1	2	3	5	5	2	0	5	4	0	4	1	0	3	12	3	3	5	7	0	3	2	4	2	2	2	2	3	8	4	1	7	4	4	3	5	2	1	1	1	3	1	5	2	2	10	0	3	3	3	2	1	1	0	5	1	6	1	4	1	1	2	3	2	1	4	5	3	4	0	2	1	2	2	0	2	0	0	5	6	2	4	1	0	1	6	1	3	5	3	2	4	2	1	2	2	1	7	1	2	3	2	4	3	3	1	0	2	4	1	4	14	6	4	3	2	2	3	3	12	1	0	5	4	2	7	4	2	4	3	5	5	4	3	4	1	2	2	2	0	3	6	2	0	5	2	2	3	2	0	6	2	4	1	1	3	4	6	3	3	1	1	6	0	4	2	4	7	0	0	1	1	2	7	5	3	6	7	1	4	4	2	4	2	6	2	2	1	1	4	1	0	3	1	9	3	1	3	3	3	5	4	1	0	5	3	1	5	0	4	0	0	4	5	2	0	4	3	4	4	1	2	5	1	5	1	1	3	2	4	9	7	3	4	6	1	6	2	6	0	1	3	3	1	0	6	2	0	2	1	3	3	2	2	6	2	3	3	3	1	0	6	7	1	0	0	3	6	3	4	3	0	0	5	4	4	2	0	7	3	1	1	1	0	1	2	2	2	4	0	5	3	3	4	1	2	2	0	3	1	4	4	1	4	6	1	2	1	0	1	4	5	3	11	0	1	3	1	4	5	4	0	5	3	4	7	2	7	1	2	4	2	3	2	2	1	2	3	2	4	5	1	3	2	0	4	6	0	3	6	1	4	1	0	1	7	4	2	5	0	3	3	1	3	3	3	1	6	4	1	3	9	1	3	6	1	6	3	1	3	5	1	4	1	6	7	2	1	5	4	3	7	4	7	7	5	1	1	2	1	6	2	4	6	5	4	1	3	3	9	4	4	1	4	2	0	0	4	2	5	6	13	4	2	4	3	6	4	2	6	8	0	10	3	6
ENSG00000133318:ENSE00002319275:ENSE00002239717:1:63758156:63759891:63752507:63752634:11:RTN3:25:20:0:0	0	4	0	4	2	2	4	0	2	6	2	2	6	4	2	2	0	2	6	0	10	2	6	2	6	0	0	4	6	0	4	2	4	0	2	0	4	4	8	2	4	6	2	6	0	0	6	4	0	0	6	2	6	0	0	4	6	1	3	2	0	2	8	0	10	2	0	2	4	4	0	4	4	2	6	8	8	0	4	2	0	4	2	0	0	10	0	0	0	2	4	4	6	2	0	14	10	2	8	4	1	0	2	0	2	2	0	4	4	4	2	4	0	4	4	2	2	0	6	2	4	10	6	0	4	0	0	6	2	2	6	2	0	0	6	10	4	0	4	2	2	6	6	6	4	6	2	4	2	0	6	0	0	4	4	2	2	2	4	0	2	4	4	2	0	10	12	2	2	14	4	2	8	0	0	0	4	0	4	6	2	0	0	2	4	14	2	10	0	2	0	2	4	0	4	0	2	2	0	8	0	4	10	2	4	0	8	2	4	4	8	8	2	0	0	3	4	4	8	0	0	0	0	6	6	0	0	2	4	4	4	4	0	0	2	4	0	12	2	6	8	11	0	6	2	4	10	8	4	4	4	7	6	0	4	0	0	0	6	4	4	2	4	6	6	2	6	0	4	0	2	4	6	0	0	0	2	5	4	2	2	2	2	8	0	0	2	10	6	2	8	4	2	2	0	8	2	6	0	2	6	4	2	2	2	2	6	0	2	0	10	2	6	4	2	4	0	0	2	2	0	6	0	0	0	2	0	0	0	4	4	0	4	2	2	6	4	2	2	2	0	4	2	2	4	0	4	8	2	4	4	0	6	2	2	0	4	0	8	10	2	12	6	4	0	7	4	0	6	0	0	4	6	4	4	0	0	4	6	0	8	6	2	6	12	6	2	8	2	8	12	0	0	0	4	2	2	0	14	0	4	8	8	8	10	10	6	0	2	4	12	4	2	2	6	6	8	0	4	0	4	0	0	6	0	0	2	0	0	14	4	18	2	0	2	0	12	2	2	4	4	0	14	0	4
ENSG00000133321:ENSE00001312826:ENSE00002271575:1:63546149:63546457:63544621:63545387:11:RARRES3:13:9:0:0	4	2	0	6	2	14	2	0	0	6	6	6	0	2	2	2	4	4	4	0	2	4	4	4	26	0	0	6	2	2	0	0	6	10	2	4	4	4	4	4	8	0	10	2	8	2	2	2	2	0	8	4	4	0	4	6	0	4	2	4	2	4	2	2	6	6	2	4	6	6	6	6	2	4	0	10	2	4	8	4	0	2	0	2	6	8	4	2	4	2	0	0	4	2	8	0	0	4	0	6	0	8	2	0	2	2	8	2	4	2	0	2	2	4	0	2	0	2	2	2	8	12	2	0	2	4	4	4	4	6	2	2	2	2	6	4	2	2	6	0	2	2	14	6	0	0	4	4	2	4	2	8	0	8	2	0	2	2	12	0	4	2	6	2	0	2	6	0	1	4	4	4	4	4	2	2	4	10	2	2	2	2	6	2	8	8	3	6	2	2	6	2	2	0	4	4	10	8	2	4	4	0	4	4	6	6	4	0	6	6	6	4	8	0	4	6	10	2	10	4	6	4	2	6	0	4	0	2	0	0	2	6	2	0	4	0	8	6	8	8	2	6	4	4	4	0	4	8	6	0	0	4	4	2	4	12	2	2	4	6	2	2	2	2	12	0	0	2	2	8	2	4	4	4	2	4	4	0	0	2	4	2	2	10	2	2	10	0	0	0	0	2	6	2	0	4	4	0	6	0	2	0	0	2	0	2	2	0	2	0	14	10	2	2	0	0	2	4	0	2	0	4	6	6	0	14	2	4	2	2	2	4	2	6	4	8	0	4	2	4	2	16	0	2	0	0	0	16	6	0	8	4	4	8	4	6	2	0	2	0	0	2	2	0	8	2	6	0	2	0	0	4	14	4	0	0	2	0	8	0	4	8	0	0	6	8	0	6	2	0	14	4	2	2	0	0	0	2	2	4	0	8	16	12	12	10	6	2	0	0	8	6	2	0	2	2	2	4	2	6	4	0	4	4	10	0	2	4	0	8	2	6	2	6	0	4	2	0	8	10	4	6	4	6	4
ENSG00000133321:ENSE00003606205:ENSE00002271575:1:63546149:63546462:63544621:63545387:11:RARRES3:12:9:0:0	0	2	3	0	0	2	2	2	0	0	2	2	2	2	4	2	0	4	6	4	4	0	8	6	6	0	2	2	2	0	0	0	0	4	0	2	2	2	0	2	4	0	4	2	4	0	0	0	0	0	2	0	0	2	0	0	0	0	0	0	4	2	2	2	6	2	2	0	4	0	2	0	10	2	2	10	4	2	6	0	0	0	0	4	4	4	2	2	0	2	0	4	2	2	0	2	0	2	6	6	4	0	6	0	0	0	4	2	0	4	2	0	4	0	2	0	4	2	1	2	2	2	2	0	1	0	2	0	2	8	8	2	2	6	2	0	2	0	2	0	2	4	6	6	0	2	0	0	2	2	2	0	2	3	0	4	0	2	0	0	2	0	4	0	0	0	2	2	0	0	2	2	4	0	2	2	2	6	0	0	2	0	0	0	2	6	2	4	6	2	2	4	0	0	0	2	4	0	2	4	0	0	0	6	3	10	0	0	4	2	4	0	8	0	2	11	10	4	6	2	0	2	2	0	1	4	0	0	0	2	4	0	0	2	2	0	5	4	4	12	4	4	0	4	4	0	2	7	5	0	2	4	2	0	6	8	6	2	4	6	0	2	0	2	0	2	6	0	0	1	0	0	0	2	0	2	0	0	2	0	6	0	2	6	1	2	4	2	2	0	0	0	3	6	2	0	4	6	2	0	2	0	0	0	4	2	4	2	0	0	2	0	0	2	0	0	0	2	2	0	0	6	0	6	2	2	4	12	2	2	0	0	0	8	4	2	2	6	0	0	2	9	3	2	2	0	2	8	4	0	6	2	6	0	0	0	8	2	0	0	2	0	2	4	0	4	2	4	6	0	2	2	0	4	0	0	4	2	0	2	2	2	2	0	0	4	2	2	4	4	7	0	0	0	0	0	0	0	0	6	0	6	4	8	6	8	2	2	0	0	4	6	0	0	0	4	0	2	4	8	2	0	0	4	4	2	4	2	0	2	2	4	2	2	4	2	7	0	2	12	0	0	0	0	4
ENSG00000133328:ENSE00001289854:ENSE00002495333:-1:63552770:63553065:63558392:63558660:11:HRASLS2:4:3:1:1	0	0	4	0	0	11	4	0	2	4	2	9	0	2	0	0	4	0	0	8	8	1	6	0	1	0	2	0	2	0	2	0	0	2	4	0	0	2	0	10	0	1	2	0	4	0	0	2	0	0	6	0	0	0	5	0	6	2	2	2	2	0	0	1	22	2	2	0	3	2	2	0	4	0	0	6	0	0	2	4	2	0	0	0	2	4	0	4	2	2	0	1	0	0	4	0	0	0	0	4	2	1	0	0	0	4	0	2	2	0	2	4	0	2	0	0	0	0	0	2	4	2	2	0	0	0	2	2	0	4	0	4	2	0	2	0	8	4	0	4	4	0	1	0	0	1	4	2	2	3	0	0	2	0	9	2	0	0	0	12	0	0	6	0	0	0	0	0	2	0	2	2	1	3	2	2	0	0	0	3	2	0	2	0	2	2	0	0	2	2	2	0	4	0	4	2	6	2	5	2	0	0	0	2	0	0	4	2	6	4	0	2	4	2	0	4	0	0	0	0	0	2	0	0	0	0	2	0	6	0	2	0	0	0	4	2	6	4	0	0	1	0	0	2	0	2	8	6	1	0	0	2	0	0	4	0	4	0	0	0	4	0	2	2	2	0	2	2	2	0	0	2	2	0	1	3	3	0	2	0	4	0	2	2	0	2	0	2	0	1	2	0	3	0	0	2	2	0	0	0	2	2	0	2	0	2	0	0	2	0	4	2	2	2	0	0	4	3	2	2	0	0	2	0	2	0	0	2	0	2	2	1	0	0	0	0	0	0	2	2	4	6	3	0	2	0	0	0	4	4	0	2	0	8	0	2	0	2	2	0	0	2	0	5	0	6	0	0	0	0	3	2	0	0	0	2	4	0	3	4	2	6	2	0	4	0	6	0	4	3	2	8	4	2	0	0	2	4	5	0	0	4	3	4	4	0	5	0	0	2	10	0	0	2	0	2	0	0	4	7	4	0	8	4	1	2	0	6	0	4	3	9	2	2	0	0	2	6	0	8	0	4	0	2	5
ENSG00000133393:ENSE00002640477:ENSE00003470629:-1:15867338:15867516:15873491:15873627:16:FOPNL:17:14:0:0	0	0	0	0	2	2	0	0	0	0	2	6	0	0	0	0	0	2	2	0	2	0	2	0	8	0	2	0	2	2	0	2	0	0	0	2	4	2	0	4	2	2	4	2	2	2	0	0	0	6	2	2	2	2	0	2	0	0	2	0	0	0	6	0	2	4	0	2	0	4	0	0	0	0	6	0	0	2	2	0	0	0	2	0	0	2	0	0	0	4	0	2	2	4	2	4	2	2	2	0	0	6	0	2	0	0	2	2	2	0	0	2	2	2	0	0	4	0	4	0	4	8	0	0	2	2	0	2	0	2	4	0	4	4	2	0	4	0	6	0	2	6	2	2	0	6	2	4	4	0	6	2	0	0	6	0	0	2	0	0	2	0	6	0	2	0	6	0	0	0	2	0	4	0	4	2	0	2	2	0	0	0	4	4	0	4	0	2	0	2	4	0	6	0	0	0	0	0	2	6	0	0	2	0	4	0	2	2	2	4	0	0	2	2	0	0	2	0	2	0	2	0	2	2	0	0	2	0	10	2	2	2	0	0	0	0	0	2	4	4	2	2	2	2	2	2	2	0	2	0	0	2	2	4	0	2	0	0	4	0	0	2	2	2	0	0	4	2	2	2	0	2	2	2	0	0	0	4	0	0	0	0	0	0	0	2	0	4	2	2	4	2	0	2	2	0	2	4	4	0	4	2	0	2	2	0	2	2	0	0	4	2	8	6	4	4	0	0	0	0	0	0	2	4	2	2	0	0	2	10	2	0	0	2	2	2	2	2	0	8	2	0	2	6	0	2	0	10	4	0	4	0	2	2	0	0	6	0	0	0	0	2	2	0	4	6	0	0	2	0	0	2	2	2	4	6	2	4	2	0	0	4	0	6	6	4	2	2	2	2	2	4	4	0	2	0	2	4	0	2	0	4	4	2	4	8	0	2	0	2	0	2	0	0	2	2	0	0	0	4	0	0	0	0	0	2	0	0	2	0	2	10	2	2	6	0	2	0	2	2	4	0	6	2	4
ENSG00000133393:ENSE00002676124:ENSE00003470629:-1:15865721:15867516:15873491:15873627:16:FOPNL:22:14:0:0	0	2	0	2	2	2	0	0	0	0	0	0	4	0	0	0	0	2	0	0	2	0	2	2	4	2	0	3	2	0	0	0	4	0	2	4	8	0	4	2	2	0	2	2	0	0	0	2	2	6	0	0	0	0	4	0	1	0	0	0	0	0	0	0	4	0	0	0	6	4	2	4	2	0	4	2	4	0	4	0	0	4	0	0	2	0	2	3	2	0	0	0	2	1	2	6	2	0	2	3	0	4	2	0	0	0	0	0	0	0	2	0	0	8	0	0	2	0	2	0	9	2	0	2	0	0	0	6	0	1	2	2	4	4	5	2	0	0	2	0	2	2	0	2	4	2	0	0	0	0	2	2	0	4	7	2	2	0	0	0	4	0	1	2	0	0	8	4	2	4	0	0	0	0	4	2	0	2	2	4	0	2	0	4	4	2	0	2	0	0	2	0	2	0	7	0	2	2	0	3	2	0	0	0	0	2	1	6	4	2	4	0	5	0	0	0	2	2	1	0	0	0	4	2	0	0	2	0	2	2	4	0	0	0	0	0	4	4	0	2	0	6	0	2	2	0	0	2	0	2	3	2	0	2	0	2	3	2	1	2	0	0	4	6	4	2	0	2	0	4	0	5	2	2	0	0	1	2	4	2	2	0	2	0	2	2	2	2	2	3	6	0	4	0	2	0	2	0	0	0	4	0	4	0	0	0	0	0	0	0	2	1	4	2	4	2	2	0	0	2	0	2	5	4	0	0	0	0	2	0	3	0	0	2	0	3	0	4	0	0	2	2	0	4	2	0	0	4	0	1	4	0	2	2	4	0	1	4	0	4	2	2	0	0	0	1	6	0	8	1	0	0	0	8	2	0	1	0	2	2	5	0	0	0	2	3	4	6	0	0	2	0	0	0	2	7	0	0	0	0	4	2	2	6	2	5	6	0	0	2	6	2	0	0	0	3	0	2	0	2	6	2	0	2	2	0	0	0	0	0	2	7	0	4	4	2	2	1	0	6	4	0	4	4	2
ENSG00000133393:ENSE00003470629:ENSE00002679591:-1:15873491:15873627:15884008:15884124:16:FOPNL:14:9:0:0	0	2	0	1	5	3	0	2	2	2	0	2	2	4	3	2	0	1	3	3	3	0	2	1	2	3	2	7	6	1	2	2	0	5	2	2	4	2	2	2	1	6	4	2	1	6	3	1	1	4	2	0	2	0	0	2	0	0	4	1	2	2	6	0	1	4	1	0	0	1	0	3	2	2	5	2	4	0	2	0	3	4	0	2	0	1	1	0	3	4	2	2	0	1	0	2	5	0	3	1	2	1	3	1	3	1	0	4	3	4	1	2	3	3	0	1	2	3	6	2	6	7	7	4	4	1	1	2	1	3	2	0	1	1	3	2	3	0	3	0	4	2	2	1	1	0	4	0	1	2	5	3	0	1	4	1	2	5	5	0	2	3	1	2	0	3	3	4	2	1	0	1	5	0	2	2	3	3	2	4	1	1	3	2	2	3	3	4	1	0	0	0	2	2	1	0	1	4	6	3	1	3	2	2	2	3	4	1	5	3	3	0	2	2	0	4	2	2	4	2	1	1	2	3	6	0	5	0	8	6	0	1	3	0	3	2	0	2	3	2	3	1	1	3	1	1	3	1	0	1	1	2	2	2	4	5	1	0	2	2	3	0	6	1	3	2	2	3	1	2	0	3	1	1	3	0	1	1	0	2	1	0	1	2	3	1	0	1	6	2	2	2	2	0	3	4	2	1	4	0	5	0	7	0	0	0	0	4	6	0	2	3	3	2	4	1	1	1	0	0	0	5	3	3	1	3	1	2	0	0	1	0	0	1	1	2	4	4	0	1	2	2	4	1	5	2	0	9	2	1	0	1	3	1	2	3	4	0	1	3	1	3	0	1	2	1	1	0	2	0	0	2	4	3	3	2	0	1	2	1	5	3	1	2	8	3	3	3	3	5	2	0	1	2	2	3	1	4	1	1	3	3	2	8	6	5	2	0	0	3	3	1	1	4	4	2	1	2	1	5	0	3	0	1	2	0	2	4	2	1	2	2	3	3	0	0	7	1	3	5	5	0	3	3	2
ENSG00000133398:ENSE00002030081:ENSE00002024097:-1:6374324:6374811:6376812:6377249:5:MED10:6:4:0:0	0	1	1	5	0	0	1	0	0	0	0	1	0	2	2	0	0	2	4	3	5	0	3	1	7	0	2	1	3	0	1	4	2	3	1	1	2	0	5	2	2	2	3	3	1	2	4	1	3	1	0	0	4	0	0	1	0	1	5	6	2	0	1	0	5	2	0	0	2	3	0	3	5	1	1	3	3	5	3	0	4	2	0	3	0	3	3	0	1	4	4	3	1	5	0	4	2	1	4	4	0	0	3	0	1	1	1	1	3	1	3	3	0	2	1	2	1	2	0	4	2	1	3	0	4	1	3	1	1	2	4	0	4	2	5	3	2	0	1	1	3	3	3	2	1	2	0	2	1	7	4	4	0	9	2	0	2	7	0	1	1	4	3	1	0	6	4	0	0	1	0	4	2	1	1	0	5	2	8	2	2	0	2	3	0	5	7	5	3	2	4	1	4	1	5	1	2	3	0	4	0	6	1	0	0	1	5	4	3	3	3	0	2	1	0	0	3	1	3	5	0	0	1	2	1	0	2	0	3	5	3	2	2	0	1	0	2	2	2	11	5	5	3	6	3	5	2	5	2	0	1	2	4	3	2	6	1	1	1	0	0	0	2	3	2	0	4	1	1	2	1	3	4	1	5	0	2	3	1	1	0	1	0	1	3	1	0	3	1	1	4	0	4	1	2	2	3	2	2	1	5	2	4	4	2	0	2	4	2	0	7	2	2	3	2	2	2	0	0	0	0	1	0	2	0	6	0	0	3	1	3	0	3	0	1	2	1	0	1	4	3	5	1	1	2	0	1	7	2	2	0	2	9	3	3	4	1	0	3	0	0	3	1	1	1	1	1	0	5	0	0	1	1	3	3	0	1	3	2	0	4	0	1	1	6	1	2	1	1	6	2	0	1	2	2	5	7	0	3	5	1	3	2	7	6	3	2	0	0	0	6	4	0	5	5	5	2	1	0	7	2	0	0	2	2	0	2	2	1	2	1	15	2	2	4	1	4	1	0	0	1	0	4	1	1
ENSG00000133422:ENSE00000652713:ENSE00000652751:-1:30932545:30932769:30934060:30934191:22:MORC2:31:27:0:0	0	2	0	0	2	2	2	2	0	3	0	2	2	2	0	0	0	0	2	0	2	2	0	2	6	0	2	2	0	2	0	0	2	4	4	2	2	0	2	4	2	0	0	0	0	4	2	0	0	0	8	0	2	0	2	0	2	2	0	0	0	2	0	3	0	0	0	0	7	1	0	2	2	1	5	2	0	2	0	2	2	3	2	0	0	2	0	2	0	6	0	2	2	2	2	2	2	0	4	0	2	0	2	0	2	2	4	4	4	8	3	2	4	2	3	2	3	0	0	2	0	8	4	2	0	1	0	0	2	0	0	2	4	0	2	0	0	0	2	0	2	2	2	1	3	2	0	0	0	0	0	0	1	4	2	2	0	10	6	2	7	2	4	0	0	2	6	0	4	4	0	0	2	4	0	0	4	0	0	0	1	0	0	4	0	0	4	4	1	0	0	2	8	2	0	0	2	0	0	2	2	6	0	2	2	3	2	2	2	2	3	4	4	0	6	0	2	0	2	3	0	2	2	6	10	2	2	0	2	0	2	4	10	1	2	0	6	2	0	0	6	4	2	4	3	0	6	4	2	0	0	0	4	0	7	10	3	0	4	2	0	2	0	6	5	2	4	4	2	0	0	2	0	2	0	0	0	8	0	2	2	1	2	4	2	6	2	2	0	0	4	6	2	0	0	0	2	0	0	0	2	0	3	0	1	4	2	4	4	0	0	2	0	3	3	2	2	0	1	0	0	4	1	1	4	2	0	0	2	2	0	0	2	2	0	0	2	2	0	6	4	0	3	0	0	0	2	4	4	2	2	0	2	2	4	0	0	0	0	2	0	6	0	0	2	4	2	0	2	0	0	3	1	0	2	4	2	0	2	0	0	0	1	0	0	4	0	8	2	0	4	0	0	0	0	4	2	2	0	4	2	7	2	2	6	0	2	0	0	0	0	2	2	4	0	0	0	0	2	6	2	2	0	0	2	0	0	0	0	0	0	3	2	4	0	4	6	1	2	4	4	0	2	3	0
ENSG00000133422:ENSE00000652713:ENSE00000652764:-1:30932545:30932769:30934781:30935161:22:MORC2:31:26:0:0	3	0	2	2	1	4	2	2	0	8	4	4	0	2	2	0	2	1	5	6	0	3	2	0	0	0	0	4	0	0	6	5	1	0	2	0	4	3	2	1	3	2	2	2	1	1	0	2	3	2	5	4	4	0	1	0	3	3	2	2	3	0	2	0	2	1	4	5	3	2	0	2	4	0	3	0	2	2	2	0	1	2	0	4	2	3	3	2	2	2	2	1	2	0	0	1	6	4	2	0	7	2	1	0	1	2	1	0	6	0	0	4	3	4	2	2	3	4	2	4	0	6	6	0	0	2	4	7	2	3	0	1	2	0	2	2	4	0	6	5	2	4	2	2	2	2	4	0	1	2	0	2	2	2	1	6	0	0	0	0	2	1	9	0	0	5	3	3	0	4	6	0	5	0	4	1	4	1	2	0	4	0	2	4	1	3	0	0	0	7	0	0	4	0	1	7	8	3	6	0	0	5	2	2	2	4	0	1	3	4	5	3	4	2	0	2	5	1	0	5	3	0	4	0	2	4	0	0	1	0	0	0	0	2	0	4	3	2	3	4	7	4	0	0	1	0	2	2	2	0	0	0	0	0	1	4	2	1	0	5	3	4	2	2	1	3	1	4	2	0	0	4	0	0	0	0	8	2	2	0	0	0	3	5	6	0	3	2	4	1	0	0	3	2	2	2	2	2	0	2	3	0	0	2	2	2	4	6	0	2	3	4	3	2	1	2	0	2	4	1	0	3	3	5	5	0	3	3	2	1	6	1	3	2	3	0	0	0	2	4	2	4	6	6	1	0	0	4	2	1	4	0	5	4	2	2	0	0	0	0	2	2	4	0	3	6	0	1	0	1	1	0	2	4	3	3	0	0	0	0	2	2	1	0	2	2	5	2	0	2	4	0	2	1	4	2	0	1	2	2	2	4	1	4	6	8	0	0	2	5	12	2	2	0	0	0	0	0	3	2	4	2	0	5	2	1	0	0	2	1	2	3	2	4	0	4	4	2	2	2	1	3	0	0	3
ENSG00000133422:ENSE00000652751:ENSE00000652764:-1:30934060:30934191:30934781:30935161:22:MORC2:27:26:0:0	2	2	0	4	8	4	2	2	2	0	4	2	4	12	0	8	4	2	4	2	2	0	2	2	6	2	0	8	0	0	8	2	10	2	2	6	0	0	0	2	4	0	0	2	0	2	0	0	4	2	6	0	4	0	6	4	0	4	2	0	2	4	2	0	4	0	4	4	4	0	2	0	4	6	5	4	0	0	6	0	2	6	0	4	6	4	2	2	2	0	4	6	0	0	2	2	4	4	6	6	6	2	2	2	6	2	4	0	4	2	4	2	6	2	2	4	0	4	4	2	4	2	2	6	2	2	0	2	0	4	6	0	2	6	4	2	2	0	4	2	6	6	4	4	0	0	4	2	2	2	0	4	0	4	2	2	6	4	4	0	10	0	6	2	0	4	10	4	2	0	2	2	4	2	2	0	0	4	8	0	2	2	6	6	2	6	2	2	4	6	10	4	2	0	8	2	0	4	2	0	4	2	0	0	4	8	0	0	2	0	6	10	4	2	0	2	2	2	4	4	0	6	2	8	2	2	6	8	0	2	0	0	0	2	2	6	8	0	0	8	12	4	0	2	6	0	2	4	2	0	0	0	0	2	6	4	4	6	2	4	6	0	4	0	2	4	0	2	6	0	0	2	2	2	4	2	0	2	0	2	2	2	0	2	4	2	2	8	4	0	2	0	8	0	2	2	2	2	2	4	6	4	6	0	2	10	8	0	0	2	0	0	2	2	2	2	0	4	2	2	4	4	7	10	6	4	6	6	6	0	0	2	2	4	6	6	0	4	0	6	0	6	6	2	0	2	2	4	0	2	6	0	6	4	6	4	0	6	2	0	4	4	2	2	0	2	0	2	4	4	2	4	0	6	0	2	0	0	0	4	6	2	0	0	4	2	2	6	8	6	2	2	0	6	4	2	0	2	2	2	2	4	8	2	2	6	2	0	2	0	8	6	0	0	2	6	10	2	4	6	2	6	0	4	2	2	0	0	4	4	2	4	4	8	0	6	6	4	0	4	10	0	2	4	6
ENSG00000133424:ENSE00001707058:ENSE00001596074:-1:33277060:33277255:33283202:33283348:22:LARGE:34:33:0:0	1	0	1	0	2	1	2	1	2	0	0	2	3	4	2	8	0	2	2	0	1	2	0	4	13	1	0	2	6	2	2	3	5	1	2	0	2	2	3	0	0	0	2	2	1	1	0	4	0	5	2	2	6	3	4	4	0	3	0	0	1	0	3	3	4	2	0	4	0	1	0	4	0	1	2	10	2	2	0	1	0	0	5	0	0	4	0	2	0	2	5	1	1	2	2	2	5	2	0	3	0	0	0	2	1	0	0	0	0	2	0	2	0	0	3	0	2	2	0	0	8	8	2	0	0	0	2	4	0	2	2	2	4	0	7	2	2	0	0	1	2	1	0	0	0	2	2	2	1	2	0	2	0	4	1	3	2	2	0	0	6	0	2	1	0	0	5	5	0	4	4	0	4	2	0	2	3	1	1	0	2	0	3	0	0	4	6	7	0	0	0	0	2	0	0	0	5	0	0	2	0	0	8	0	3	3	0	0	1	0	0	7	0	0	4	1	1	0	0	0	4	0	0	3	0	0	0	2	3	2	0	0	0	0	2	0	0	2	7	0	4	0	0	0	0	4	0	0	0	0	2	0	2	0	4	0	0	2	2	0	4	1	2	0	4	1	0	4	2	0	0	0	15	1	0	0	0	0	2	0	0	0	0	5	3	0	0	0	6	7	0	3	0	1	3	0	0	0	6	2	7	2	4	0	0	0	1	0	0	2	3	0	2	0	2	2	2	0	0	0	0	0	1	0	0	0	0	5	2	2	0	1	0	1	0	2	1	4	0	2	0	2	0	0	4	0	0	2	2	0	0	0	0	0	0	2	2	0	2	2	4	1	0	4	0	3	2	1	6	1	2	1	2	1	1	5	0	2	1	1	4	7	0	3	3	6	2	6	1	0	1	2	1	2	0	9	0	2	1	1	0	2	2	5	1	2	2	0	0	1	0	1	1	0	0	0	1	0	0	8	3	7	0	0	6	0	2	3	0	2	2	10	0	0	0	0	2	0	1	0	2	0	2	0	0
ENSG00000133597:ENSE00000727239:ENSE00001207516:1:140689597:140689725:140674611:140674757:7:ADCK2:11:5:0:0	2	0	0	0	2	2	0	0	0	0	0	4	0	6	2	2	2	2	2	0	4	0	1	0	4	1	0	4	0	2	6	2	2	2	2	0	0	0	0	3	3	0	2	0	0	2	0	4	0	4	2	0	2	0	2	0	2	2	4	4	0	1	6	2	5	4	0	2	0	2	3	0	4	2	2	2	2	0	2	1	2	0	1	2	4	3	2	2	0	4	8	0	0	0	2	6	2	0	0	4	2	2	2	2	0	3	2	0	4	4	0	0	3	0	0	0	4	2	6	4	4	4	2	2	0	2	6	3	0	2	2	2	4	0	5	1	8	0	2	8	0	8	1	2	2	0	4	1	4	0	4	6	2	2	4	0	8	8	3	0	8	2	0	2	0	4	6	2	0	6	0	2	2	0	0	0	2	4	4	2	0	2	8	2	0	6	6	10	0	2	2	0	2	0	0	0	8	0	2	7	0	0	0	0	0	4	6	0	4	2	2	2	1	0	4	2	0	0	10	0	0	0	2	4	4	0	6	0	6	5	0	0	0	2	0	0	0	8	2	2	6	4	0	6	2	0	2	4	4	0	0	0	0	2	2	0	0	2	2	2	0	2	2	4	10	2	6	0	1	8	4	2	2	2	2	3	0	0	0	2	4	0	1	8	4	0	0	0	4	4	2	0	0	0	0	4	0	4	8	0	2	4	2	0	2	0	2	0	4	0	9	4	0	4	0	0	0	0	0	0	4	0	3	0	0	2	1	2	1	0	2	0	0	1	4	1	0	4	0	2	4	1	0	0	4	2	2	6	5	0	1	6	4	0	4	2	2	0	2	0	1	4	0	2	0	4	2	0	7	0	2	2	0	10	0	2	0	2	0	2	2	6	0	6	0	8	5	0	2	4	4	2	1	6	0	6	5	3	3	4	0	2	0	6	5	4	0	2	4	4	2	2	1	0	0	2	4	0	0	2	1	0	0	0	2	1	4	0	2	2	1	7	0	5	1	2	0	6	4	0	6	2	2	6	4
ENSG00000133597:ENSE00000727239:ENSE00001267723:1:140689597:140689725:140686990:140687241:7:ADCK2:11:9:0:0	10	5	9	4	5	19	2	8	1	8	14	8	14	15	12	4	6	7	12	0	10	6	9	10	14	4	4	8	6	6	5	0	10	6	0	3	2	9	14	4	2	13	2	2	8	8	8	4	14	14	6	9	5	2	6	10	0	0	2	6	14	8	11	4	9	12	12	8	4	6	4	3	12	2	11	4	6	8	3	4	10	4	3	4	8	8	2	8	12	8	12	3	8	0	1	8	12	4	12	6	6	5	8	0	0	0	12	0	14	6	4	8	0	4	2	10	2	10	8	6	24	16	7	8	4	0	6	9	4	2	4	10	2	2	6	4	6	6	4	2	10	9	13	6	0	2	22	6	6	6	4	8	6	3	6	6	3	4	1	6	19	2	15	2	10	2	20	6	0	6	8	8	14	4	2	10	6	8	7	10	6	4	8	8	4	12	5	8	8	4	4	4	10	2	4	4	12	4	10	8	4	6	8	6	3	6	8	8	16	10	10	24	11	2	1	10	4	6	2	4	2	0	4	6	13	4	6	2	4	3	0	2	3	2	10	4	6	6	8	11	18	11	4	16	5	0	3	8	8	8	4	2	2	2	2	4	4	12	20	2	6	4	6	6	9	6	8	12	6	11	7	9	17	4	0	5	4	11	4	6	8	4	2	10	6	8	4	16	21	9	8	6	6	2	2	11	14	1	8	8	4	8	8	4	9	7	5	12	7	0	4	17	7	6	8	8	4	2	2	2	8	15	12	10	4	4	4	2	10	6	4	2	6	18	10	15	0	5	8	8	6	10	8	6	8	2	6	5	12	8	5	4	23	10	17	6	8	4	2	6	2	6	8	4	2	12	10	0	23	12	2	12	14	10	2	2	4	4	8	4	16	14	6	4	20	8	2	10	10	0	34	6	4	13	8	6	12	4	6	6	5	22	12	9	2	21	4	6	2	8	17	9	6	0	1	8	2	5	3	11	10	2	6	6	4	2	10	4	2	4	2	16	12	2	4	7	5	4	8	6	19	2	2	4	7
ENSG00000133597:ENSE00000727239:ENSE00001827149:1:140689597:140689725:140673819:140674263:7:ADCK2:11:3:0:0	1	0	1	1	0	3	1	0	0	1	3	2	1	3	0	3	2	0	3	1	2	0	2	0	3	3	1	2	0	1	3	4	3	0	1	0	1	1	1	1	8	2	2	0	0	2	2	2	0	1	2	5	4	1	1	3	1	2	0	0	0	2	1	1	3	1	5	2	2	0	1	0	2	1	3	3	5	0	5	0	0	2	0	0	0	4	0	2	0	4	4	2	2	3	1	2	2	0	1	0	0	1	0	2	0	2	0	2	1	1	3	0	2	1	2	0	1	4	1	0	1	4	3	0	0	0	3	3	0	3	2	0	1	1	0	1	3	0	0	1	3	5	2	1	2	3	1	0	2	0	4	2	1	3	2	1	0	0	0	2	2	1	3	0	1	0	1	2	1	2	1	0	4	0	0	0	0	2	1	0	0	0	3	2	0	5	1	3	0	1	2	0	2	1	0	0	1	2	2	4	1	5	5	1	3	5	0	3	2	1	1	3	2	2	3	0	2	0	1	3	0	1	2	2	0	1	2	1	1	0	3	0	1	2	0	1	3	3	2	3	8	1	2	3	1	1	2	2	1	1	1	1	0	0	1	5	1	1	3	0	0	3	0	0	3	0	4	0	1	2	1	2	4	2	0	0	0	1	0	0	3	1	0	0	3	2	2	2	3	4	0	2	1	1	3	0	2	1	0	1	4	3	1	5	2	0	2	2	1	0	2	4	3	4	5	2	2	0	0	1	0	4	3	3	1	3	2	1	2	4	2	0	3	1	5	0	0	3	0	0	2	3	2	0	2	0	0	1	5	3	0	0	4	1	1	3	1	0	0	2	2	0	2	2	0	0	2	1	2	0	1	2	1	4	1	1	1	2	1	0	2	3	0	0	2	1	2	3	1	5	5	2	0	4	0	2	1	3	5	1	2	2	2	2	5	4	4	0	0	3	2	3	0	1	0	1	1	0	0	4	0	2	1	0	3	0	0	2	1	1	0	9	2	2	2	0	5	1	1	1	3	0	2	2	2
ENSG00000133597:ENSE00000727245:ENSE00003683980:1:140690760:140690813:140679155:140679283:7:ADCK2:12:7:0:0	0	0	2	2	0	2	0	0	0	2	0	2	2	2	4	2	0	4	0	0	4	0	2	4	2	4	0	0	0	2	4	0	0	4	2	2	4	0	2	6	4	0	0	0	2	2	2	2	0	0	0	0	0	4	2	6	0	0	4	2	0	2	0	2	2	0	2	0	4	0	0	0	0	4	0	6	0	2	6	0	0	0	2	0	0	0	4	0	4	2	0	2	2	2	2	2	2	0	2	2	0	0	0	0	0	0	2	2	0	0	6	0	0	0	0	2	2	2	4	0	6	8	2	0	0	0	4	2	2	0	4	0	0	2	0	2	0	4	2	0	0	6	0	2	8	2	6	0	0	0	2	0	0	0	4	2	0	0	2	4	4	2	6	0	0	2	4	0	0	2	0	0	0	0	0	0	0	8	6	2	0	4	0	0	0	2	4	4	0	0	0	0	2	6	0	0	4	2	0	2	2	2	4	2	4	4	0	2	2	0	0	0	4	0	0	2	0	0	4	6	0	2	0	0	2	0	0	0	2	0	0	2	0	4	2	0	2	0	0	10	4	6	4	4	4	2	2	2	0	4	0	2	2	2	2	2	0	0	2	2	2	2	0	2	0	0	2	4	2	0	4	2	4	2	0	0	2	0	4	0	2	0	0	4	4	2	0	2	2	0	4	0	2	4	2	6	6	2	4	2	0	0	2	0	2	0	2	0	6	0	4	2	0	0	4	2	4	0	0	0	2	6	4	4	0	2	0	0	0	6	0	0	2	0	4	0	4	4	0	0	2	2	0	2	6	4	2	4	6	8	6	2	6	0	2	2	6	0	4	0	2	4	0	0	0	2	0	0	4	0	0	2	0	2	2	4	0	2	0	0	0	2	0	4	0	0	4	0	0	8	2	0	2	4	4	2	2	0	2	0	2	4	6	4	4	2	4	2	0	0	8	2	0	4	0	2	2	0	2	10	0	0	0	2	0	2	0	4	2	0	0	6	0	0	0	2	2	2	2	0	0	4	2	0	2
ENSG00000133597:ENSE00001267723:ENSE00001207548:1:140686990:140687241:140673153:140674263:7:ADCK2:9:1:0:0	2	4	0	2	0	2	0	3	3	4	3	2	6	3	3	7	3	3	1	3	1	0	7	1	10	0	1	2	0	1	4	4	2	4	0	1	2	2	2	0	2	4	0	0	4	4	6	2	4	2	2	1	0	0	1	1	0	3	0	3	7	1	3	0	2	1	5	0	1	1	3	1	1	2	0	0	1	2	1	0	2	2	0	0	6	2	2	0	1	3	1	0	0	1	4	1	0	0	6	2	1	0	0	1	1	2	2	0	1	1	4	1	1	3	0	5	1	0	2	0	0	4	1	0	0	1	3	2	1	0	1	0	0	1	3	4	1	0	2	0	2	3	8	2	0	1	4	2	2	5	2	0	0	0	1	0	2	0	1	0	3	1	5	0	2	1	2	2	0	0	4	3	4	1	3	1	0	2	4	1	0	0	1	2	4	1	1	3	1	2	4	4	9	2	1	0	2	6	2	4	0	0	3	2	6	4	1	8	1	3	3	3	1	1	2	1	2	4	1	1	6	2	3	3	3	0	5	2	0	0	2	1	0	1	0	1	5	1	2	0	5	4	0	0	4	1	1	1	1	0	0	1	0	0	0	0	4	3	5	0	0	8	0	0	4	1	2	1	0	3	0	2	5	5	2	0	1	3	0	0	3	8	2	0	0	0	3	1	2	3	2	0	0	3	0	2	5	0	1	0	2	0	2	1	3	1	1	5	2	4	2	2	2	3	7	6	0	2	3	1	0	3	5	1	3	3	3	3	0	0	0	0	1	4	7	3	0	4	0	1	0	4	2	1	3	1	2	1	3	6	1	0	7	3	3	1	3	1	2	0	2	3	5	1	3	4	4	2	4	2	4	2	5	0	1	0	7	1	3	1	3	5	0	0	0	0	2	2	2	0	2	3	3	2	2	1	1	0	6	0	0	6	2	1	1	2	1	2	4	1	6	1	1	1	1	2	0	1	4	1	2	0	2	5	0	3	0	0	5	3	0	6	5	4	0	4	0	2	1	1	5	1	0	2	0
ENSG00000133597:ENSE00001267723:ENSE00003470100:1:140686990:140687241:140681042:140681137:7:ADCK2:9:8:0:0	1	0	2	2	0	5	0	1	1	4	3	5	3	0	1	1	1	3	2	0	2	0	10	1	4	0	1	2	5	1	3	0	4	2	0	1	6	2	2	1	3	4	1	0	4	2	3	4	3	3	6	4	5	2	4	1	0	1	1	1	2	2	2	0	3	6	3	1	5	1	0	1	0	3	2	2	3	7	6	2	2	3	2	2	2	5	1	2	6	6	6	0	3	2	1	3	5	0	1	0	1	4	2	0	2	0	2	1	2	3	1	1	0	5	1	1	0	3	4	0	4	5	0	2	0	1	3	6	0	2	3	0	2	4	3	1	0	1	5	3	2	3	5	1	4	2	5	1	3	1	3	0	0	3	4	1	1	1	1	2	5	1	4	1	2	0	1	4	2	1	1	3	6	0	2	1	0	0	0	4	1	0	2	1	2	2	1	3	1	4	5	7	3	2	0	0	3	3	3	3	1	3	6	2	1	4	0	2	1	0	3	5	3	3	0	3	3	1	1	3	2	3	1	1	3	0	7	0	3	1	2	1	1	3	2	0	7	5	3	6	9	3	0	1	2	2	4	3	1	1	2	0	0	1	4	2	3	0	3	1	0	5	0	5	4	1	6	1	0	0	4	2	3	1	0	2	0	1	1	2	3	4	1	2	8	3	3	2	5	0	1	2	1	3	1	3	3	0	1	3	2	0	4	2	2	1	1	2	3	1	1	0	4	0	3	5	1	2	1	2	3	6	5	1	1	1	4	2	2	2	1	0	1	3	3	2	1	4	2	3	1	5	3	0	1	3	0	2	3	3	2	1	5	3	6	4	3	1	1	0	0	2	1	4	1	6	5	2	7	1	1	5	1	1	1	2	1	0	1	1	4	3	1	0	1	2	1	3	5	2	2	4	0	4	5	1	1	2	4	3	1	1	1	3	2	7	1	1	1	4	3	0	0	1	0	1	0	1	2	2	0	0	0	2	0	0	0	1	3	5	0	8	3	0	1	4	0	2	4	2	1	1	0	3	4
ENSG00000133597:ENSE00001883883:ENSE00001945330:1:140696027:140696261:140694663:140695081:7:ADCK2:18:14:0:0	0	0	0	0	6	0	0	4	2	4	6	0	2	0	2	0	6	2	0	4	4	4	6	2	4	2	0	4	4	2	2	0	0	4	2	2	4	0	0	0	6	2	2	0	0	4	4	0	2	2	0	0	8	2	0	0	2	2	0	0	4	0	0	0	6	0	4	2	4	0	0	2	0	0	2	0	2	0	2	2	0	0	0	0	10	4	0	0	0	4	2	0	2	0	2	0	2	2	2	2	0	2	0	0	2	6	2	0	0	0	2	2	4	0	2	0	2	2	0	0	0	2	0	2	0	0	6	8	0	2	4	0	2	2	0	0	0	2	2	2	4	0	2	2	2	2	4	4	0	0	4	0	0	4	2	2	0	0	0	2	6	0	0	0	0	0	4	0	0	0	6	2	4	0	0	0	0	0	2	0	2	0	2	6	0	4	0	2	2	2	2	2	2	0	6	0	4	2	2	0	2	4	2	0	0	0	0	6	4	6	0	2	2	2	4	6	6	2	2	2	0	0	4	0	0	4	0	2	4	2	0	0	0	2	4	0	0	0	0	0	4	3	0	4	2	0	2	2	0	4	0	2	0	0	0	0	0	0	6	2	0	4	0	0	8	0	8	2	2	2	2	0	0	0	0	0	0	2	0	2	4	2	2	2	2	0	2	2	2	0	4	0	4	2	2	8	2	0	2	0	2	0	2	4	4	0	0	4	2	4	2	6	0	4	0	0	2	6	0	4	0	0	6	0	0	2	2	2	2	0	2	0	2	0	2	0	2	0	0	2	0	2	4	2	0	4	0	2	8	0	0	0	10	2	2	0	0	0	0	0	4	2	2	0	2	0	4	0	6	2	2	0	0	0	0	2	0	0	0	0	4	2	0	0	0	0	0	4	0	2	2	0	2	0	2	0	6	0	4	0	2	2	2	2	0	6	2	4	2	0	0	0	4	0	0	2	2	0	0	2	0	0	0	4	2	0	4	2	2	0	4	2	0	4	0	4	2	0	2	2	4	2	2	6	6
ENSG00000133597:ENSE00003683980:ENSE00001207516:1:140679155:140679283:140674611:140674757:7:ADCK2:7:5:0:0	0	0	0	0	3	3	0	0	0	1	1	1	0	0	1	4	0	0	0	6	1	2	1	0	2	5	0	0	0	1	1	0	0	3	0	0	0	2	4	3	0	2	0	0	0	1	0	2	2	1	0	1	5	2	2	3	2	0	4	0	0	0	2	3	7	1	0	1	1	3	0	0	3	0	1	0	0	1	4	1	1	1	0	0	0	1	1	0	0	2	1	2	0	2	3	4	2	0	3	2	2	2	0	2	3	0	4	0	4	0	0	0	0	0	0	2	0	2	1	0	0	3	5	1	0	0	4	2	2	1	0	0	4	0	4	0	4	0	1	0	5	2	1	4	0	0	0	0	0	0	2	0	0	2	3	1	1	1	2	1	4	0	0	0	4	2	9	0	0	0	2	0	9	0	2	0	2	4	0	0	0	0	0	0	0	1	0	2	0	0	2	0	2	3	2	0	4	3	1	1	0	2	0	2	2	5	0	2	0	0	0	0	0	0	2	1	1	0	2	0	0	0	2	4	0	2	4	0	2	0	0	1	2	2	6	6	1	0	2	3	0	3	0	0	0	2	0	1	2	4	4	0	0	0	0	1	0	0	0	0	3	1	0	0	4	2	5	1	1	6	0	2	0	1	1	0	0	0	2	1	2	2	0	6	0	0	0	9	3	1	2	0	4	0	0	2	0	0	0	0	4	2	4	2	0	0	5	2	4	0	0	0	0	0	0	0	0	0	0	0	1	2	1	4	0	3	0	0	3	2	1	0	2	0	0	0	2	1	0	3	0	6	3	0	2	3	0	1	2	6	3	0	5	2	0	3	4	0	3	0	0	5	0	2	0	0	2	3	2	0	1	0	2	1	2	2	2	2	1	0	2	4	1	3	0	0	1	2	0	6	3	2	6	4	3	2	0	0	2	1	4	3	0	2	4	2	1	0	0	1	4	0	0	0	0	0	3	0	0	4	4	3	0	0	0	0	1	1	3	3	2	0	7	2	1	0	4	2	0	2	3	0	3	3	0
ENSG00000133606:ENSE00001847209:ENSE00001267990:-1:140455095:140455900:140479160:140479569:7:MKRN1:37:2:0:0	1	0	2	1	0	3	2	2	0	1	0	0	1	0	3	3	1	0	1	1	3	0	1	0	6	4	1	6	4	6	1	1	0	1	3	1	4	3	4	2	0	2	2	1	0	1	1	3	3	0	4	0	3	0	0	0	0	1	1	1	2	2	3	0	2	2	2	0	1	2	3	2	1	1	3	2	1	0	1	3	1	0	0	1	2	1	2	0	1	3	3	2	0	2	3	1	0	0	2	1	1	0	3	0	0	2	1	0	0	0	1	1	3	0	0	1	0	1	0	0	3	0	0	2	4	1	0	4	1	2	1	2	0	3	2	2	0	1	3	2	2	0	1	5	1	1	1	0	1	1	1	3	2	1	4	1	2	1	2	2	2	0	1	1	1	2	4	1	1	2	0	2	2	0	1	1	0	1	0	0	2	0	0	2	0	0	1	5	0	0	2	2	1	1	5	0	2	0	2	0	0	1	3	3	1	1	2	1	3	1	2	3	2	1	2	1	1	1	0	2	1	0	0	3	1	0	1	0	1	5	1	1	1	1	1	4	2	2	0	3	3	0	0	1	1	2	3	3	2	2	0	2	1	2	1	2	0	1	3	2	3	3	0	2	2	2	3	2	0	0	2	1	0	1	0	1	0	1	1	0	0	0	1	3	0	1	5	1	1	1	0	1	0	1	0	1	4	1	1	1	4	5	3	0	0	1	1	3	1	0	1	1	2	2	3	0	0	2	2	2	0	1	3	4	1	1	1	1	1	0	4	1	0	4	1	0	1	0	0	0	1	1	3	1	1	0	2	4	0	1	1	1	2	3	0	0	1	0	2	0	1	2	3	1	0	4	0	2	2	2	0	6	2	0	1	2	1	0	4	1	1	5	1	0	2	3	4	4	1	3	6	1	1	2	4	0	4	2	2	1	1	5	3	3	4	2	2	1	2	0	2	4	0	1	0	1	3	1	1	1	1	1	2	5	0	0	0	3	0	1	3	4	1	2	0	2	2	1	3	0	2	3	6	0	1
ENSG00000133606:ENSE00001847209:ENSE00001878591:-1:140455095:140455900:140479160:140479499:7:MKRN1:37:5:0:0	1	1	2	1	7	5	1	1	1	0	3	2	3	3	1	2	2	1	3	1	5	2	6	0	5	1	1	3	3	4	2	1	2	0	1	1	4	0	4	2	2	4	4	1	2	1	1	4	4	4	0	0	5	0	1	3	0	1	2	1	3	1	2	3	3	5	2	1	2	1	4	4	1	1	6	1	4	2	5	4	2	2	1	0	1	1	1	1	1	6	2	2	2	2	1	3	4	0	6	0	2	5	2	3	3	0	2	1	3	2	0	2	1	2	5	2	0	4	2	1	3	0	0	1	1	1	1	2	3	8	2	3	1	2	4	0	2	2	1	6	3	2	4	4	2	0	2	2	4	1	1	5	0	1	5	0	4	1	0	1	8	1	1	2	2	2	4	5	2	3	1	2	3	2	1	1	2	3	2	0	2	1	1	2	1	1	2	1	0	2	0	0	4	3	3	1	5	3	3	4	1	2	3	1	2	0	3	5	3	4	2	3	3	4	5	3	2	1	2	3	1	1	6	4	2	1	6	0	3	8	1	2	0	1	2	4	6	1	1	1	5	2	2	3	5	3	1	1	2	1	4	3	1	1	2	3	2	0	4	8	3	3	1	1	3	2	1	2	2	0	3	5	4	3	1	7	2	4	3	2	0	2	2	3	3	1	0	2	2	3	1	1	2	0	2	5	2	2	4	1	1	0	0	1	0	1	1	3	2	0	6	1	2	2	4	2	0	0	1	0	1	1	4	6	2	6	4	1	3	4	4	1	2	3	0	2	2	1	1	3	1	2	2	1	1	1	1	3	3	2	4	3	1	3	2	1	3	1	1	0	0	3	3	0	0	5	1	1	3	2	0	5	6	3	2	0	1	0	2	1	4	2	2	4	2	2	0	3	4	3	5	1	1	5	2	6	7	1	0	1	4	6	4	8	7	5	1	3	1	3	3	3	2	2	0	1	2	2	1	4	4	2	2	0	3	3	3	2	5	1	4	3	1	2	3	5	5	1	3	5	3	1	2	2	2
ENSG00000133606:ENSE00001847209:ENSE00001886823:-1:140455095:140455900:140479160:140479536:7:MKRN1:37:6:0:0	2	1	1	0	2	2	1	3	2	2	0	1	2	0	2	2	1	0	0	0	1	0	0	0	5	1	0	0	3	1	1	1	2	5	2	0	1	0	1	1	2	0	1	1	0	1	2	1	1	0	1	1	1	1	1	0	2	2	0	1	2	1	0	0	1	4	0	0	0	0	0	0	3	0	2	0	0	2	3	3	1	0	1	3	1	1	1	2	2	1	1	1	0	1	1	2	1	1	1	0	2	0	0	0	0	0	3	4	1	0	1	1	1	0	0	3	0	2	4	0	0	3	0	0	2	1	1	1	2	2	2	1	2	1	1	1	2	1	0	1	0	4	3	1	0	0	3	0	0	1	1	2	1	1	5	2	1	2	0	0	4	1	1	1	0	1	2	3	2	1	3	0	4	0	3	0	2	0	3	1	3	0	0	2	1	0	1	2	1	1	2	1	1	1	2	4	0	0	0	3	1	3	1	2	0	1	3	3	1	2	2	0	1	5	3	0	6	1	1	5	1	1	0	3	2	3	0	0	2	3	0	1	0	4	1	0	2	2	0	1	0	1	0	2	3	1	2	0	2	1	0	2	3	1	2	1	1	0	5	3	2	0	0	2	2	2	1	1	0	2	4	2	2	1	0	2	0	0	2	1	2	1	1	4	1	1	0	0	0	0	0	1	1	1	0	5	1	1	0	0	3	0	0	0	0	0	3	1	1	0	1	1	0	1	0	1	1	4	1	4	2	2	1	3	0	6	0	3	0	2	4	2	0	1	1	3	0	0	0	2	2	0	1	3	1	3	2	2	2	4	4	1	2	3	2	2	1	0	0	1	0	4	2	1	1	1	1	2	2	2	1	2	7	2	0	1	2	0	4	1	0	2	4	3	3	5	4	4	0	5	2	1	1	1	3	3	1	0	1	2	1	0	1	0	1	3	0	2	0	3	3	0	0	2	2	0	1	5	2	2	2	1	1	2	3	4	1	1	1	1	0	8	1	2	2	0	1	2	0	0	2	2	2	0	4
ENSG00000133606:ENSE00001847209:ENSE00001911114:-1:140455095:140455900:140472203:140472405:7:MKRN1:37:19:0:0	0	0	1	1	1	0	4	0	0	1	1	0	1	0	0	0	1	2	0	0	1	0	1	2	0	1	2	0	0	0	0	1	1	4	2	1	0	1	1	0	0	3	0	1	0	1	0	1	3	1	1	0	0	1	0	2	2	0	1	0	0	1	0	1	4	1	1	0	0	1	1	1	1	0	2	0	4	1	1	2	0	0	0	0	1	1	0	0	1	1	0	0	1	0	1	9	2	1	0	1	1	1	0	1	0	0	2	2	0	3	0	1	1	2	2	1	3	0	0	2	5	1	2	0	1	1	1	2	0	4	1	1	0	2	0	1	0	1	1	4	0	2	2	4	0	0	1	0	1	2	1	3	2	0	1	2	1	1	1	2	3	2	2	0	3	1	2	2	4	0	0	0	1	2	1	1	4	3	2	0	0	0	0	2	1	2	1	1	1	1	2	0	0	2	2	2	2	0	1	1	1	2	0	2	2	2	0	0	0	2	2	1	2	1	1	2	0	0	0	1	4	2	0	1	1	1	0	0	2	2	0	0	1	2	2	0	3	0	2	2	2	1	0	1	1	3	2	0	1	0	3	1	0	2	1	0	2	1	4	3	0	0	4	1	1	0	3	3	2	2	4	1	0	1	2	1	3	1	0	1	1	1	1	2	0	0	1	2	1	1	0	2	2	0	2	1	0	2	1	2	2	1	0	0	0	1	1	0	4	0	5	0	1	1	1	0	0	0	1	1	0	0	0	0	2	1	0	0	0	0	1	3	1	1	0	0	1	0	0	0	0	1	1	0	0	0	1	2	0	2	3	1	0	0	1	2	0	0	0	0	0	2	2	0	0	1	1	0	2	0	1	4	2	0	1	0	2	0	1	5	2	0	3	0	0	0	0	1	0	4	1	0	0	3	0	2	1	0	1	1	2	1	2	0	1	4	1	2	0	0	3	1	0	1	2	1	2	2	4	2	2	2	6	5	2	6	1	5	1	1	4	4	0	0	0	1	1	1	0	0	2	1	1	1	4
ENSG00000133606:ENSE00001847209:ENSE00001923513:-1:140455095:140455900:140479160:140479355:7:MKRN1:37:7:0:0	3	0	2	0	0	1	2	1	1	1	1	1	0	0	3	1	0	0	1	2	2	1	1	2	6	0	0	0	1	0	1	2	2	1	2	0	1	2	2	2	2	1	0	2	0	2	2	2	1	0	0	2	1	1	0	0	0	1	1	0	0	0	0	0	2	2	1	1	2	0	0	2	0	1	2	1	1	0	4	1	0	0	1	0	0	0	0	2	1	0	1	0	2	1	3	4	0	3	3	1	3	1	0	3	1	0	0	0	2	2	0	2	1	0	0	3	1	2	2	0	1	4	2	0	1	3	1	1	1	3	3	1	0	1	1	3	1	1	1	5	1	1	1	1	0	1	1	2	1	0	1	2	1	0	1	2	0	1	0	2	3	1	0	1	2	1	2	0	1	0	1	3	2	0	1	0	1	0	2	3	0	0	3	1	1	1	0	4	1	1	2	0	2	0	2	1	0	1	2	1	1	1	2	0	2	1	3	1	1	0	1	2	0	0	5	2	0	2	5	4	4	0	1	0	0	1	1	1	0	3	0	0	0	1	0	2	1	2	0	2	0	2	2	1	1	0	4	0	1	1	0	2	2	0	3	0	1	0	1	3	1	1	1	2	2	0	1	1	0	4	4	1	3	1	3	1	0	3	1	0	0	2	0	2	0	1	2	0	1	1	2	1	2	0	0	3	1	0	0	0	2	0	1	0	0	0	0	1	1	0	2	1	0	2	1	0	0	0	2	0	0	0	3	1	1	2	1	3	1	2	1	1	1	0	0	1	0	0	2	0	0	2	0	0	0	0	2	1	1	1	1	2	3	0	0	1	1	1	0	1	1	3	0	1	0	5	1	3	2	0	0	2	1	0	1	3	1	0	2	1	1	3	1	1	2	0	0	0	0	3	5	0	1	1	1	2	0	1	2	1	0	0	2	0	0	0	2	3	1	0	4	2	2	0	2	1	2	2	2	0	1	3	1	1	1	1	0	1	0	2	2	5	0	1	0	1	1	1	2	0	0	2	1	0	2
ENSG00000133606:ENSE00001847209:ENSE00003513796:-1:140455095:140455900:140471883:140472011:7:MKRN1:37:20:0:0	2	0	2	2	2	6	4	0	0	0	2	2	2	2	2	5	1	2	4	2	1	0	1	0	6	0	0	8	4	1	0	0	6	2	2	3	2	0	5	4	2	0	1	1	0	2	2	0	4	2	3	2	6	0	2	7	4	1	4	1	4	0	1	0	4	7	0	3	0	1	1	0	2	0	9	1	4	1	2	4	0	0	2	0	2	0	3	1	6	4	1	0	9	0	4	4	1	4	9	0	2	2	1	2	2	2	4	1	2	2	1	0	0	5	4	1	0	2	3	0	0	2	2	2	4	3	2	6	2	4	2	2	7	2	4	6	2	0	3	1	3	0	0	2	4	0	5	1	1	2	3	5	1	4	5	4	2	0	6	1	3	2	0	1	1	2	11	0	2	0	0	3	9	0	6	1	6	2	2	7	0	4	1	4	0	0	9	5	0	1	0	0	6	2	0	1	4	0	4	2	2	3	0	0	7	1	2	6	2	3	2	4	0	2	2	6	0	8	1	4	1	0	2	2	2	0	0	0	2	5	0	2	2	4	0	4	1	8	4	1	6	9	5	2	1	3	0	1	3	1	0	2	3	3	4	4	2	1	2	5	4	3	2	4	11	3	5	2	0	2	4	3	4	2	2	3	0	6	5	0	1	0	4	7	2	2	1	0	11	0	1	0	0	3	5	5	2	0	4	0	5	3	1	2	2	0	7	2	0	0	3	1	2	1	2	0	4	2	1	1	3	2	1	2	0	2	4	1	4	3	3	0	2	2	2	5	2	2	0	1	0	0	5	0	1	2	2	3	0	2	3	3	1	1	0	3	3	2	0	2	2	2	0	2	2	0	1	0	6	3	0	0	2	2	0	5	3	4	5	4	1	5	2	3	0	6	4	3	0	12	2	4	4	2	0	4	2	4	2	0	5	6	2	8	0	3	0	2	0	0	7	6	0	0	1	1	3	2	0	2	6	5	0	2	0	7	0	2	3	0	2	6	4	2	3	4	5	0	2	3	1	1	6	2	3
ENSG00000133606:ENSE00001945611:ENSE00003488289:-1:140455857:140455911:140456652:140456866:7:MKRN1:35:30:0:0	2	4	2	2	6	4	2	2	2	0	4	0	0	4	6	0	0	2	2	0	6	4	2	4	6	0	0	4	6	0	2	2	2	0	0	0	2	0	8	0	0	2	4	2	6	4	6	4	0	0	2	8	4	0	0	2	2	2	0	0	2	0	4	0	0	6	4	0	0	2	4	0	4	0	2	2	0	0	2	8	0	2	2	2	2	0	2	0	4	4	10	0	2	4	0	6	4	4	2	0	0	2	2	2	0	6	4	4	2	6	8	4	2	4	4	0	0	2	4	0	8	2	4	4	2	2	2	6	4	6	4	6	0	2	4	8	2	4	0	2	2	8	4	2	2	0	0	4	2	0	6	4	0	2	4	2	2	2	4	4	10	0	2	2	2	2	6	8	2	2	0	0	2	2	0	4	10	4	0	0	0	0	2	6	0	2	0	0	2	0	0	2	2	0	0	0	2	2	6	2	0	4	6	2	8	4	0	2	6	2	0	0	6	2	2	4	0	2	2	4	12	2	2	4	0	0	2	0	0	2	0	0	4	0	2	4	4	2	0	0	4	6	4	6	0	0	0	8	4	2	6	2	2	2	4	2	4	0	4	2	2	2	0	0	6	2	4	2	4	6	2	8	4	6	0	2	2	6	6	4	4	2	2	6	0	2	2	2	8	0	2	6	2	0	0	4	2	2	0	0	6	0	12	2	0	4	4	2	0	0	2	4	0	2	6	2	2	2	0	2	2	2	6	2	4	2	2	4	6	2	4	0	0	2	0	6	0	6	0	0	2	4	2	2	0	0	2	4	4	2	2	0	6	6	2	4	2	0	0	0	2	4	2	0	2	2	0	4	4	2	0	4	6	2	2	0	2	0	4	2	4	6	4	0	4	2	0	0	2	2	10	10	2	0	0	4	4	0	6	0	0	6	4	4	6	4	0	8	0	6	2	0	2	0	0	4	2	0	4	2	4	4	2	4	2	2	6	2	0	2	6	2	2	4	0	0	0	0	2	4	6	0	0	2	6
ENSG00000133606:ENSE00003513796:ENSE00001893182:-1:140471883:140472011:140479160:140479354:7:MKRN1:20:1:0:0	2	1	1	2	2	1	0	0	0	0	0	0	0	0	2	4	0	1	1	1	0	1	2	0	4	3	0	2	2	0	1	3	1	1	0	0	5	4	0	1	2	1	0	3	0	1	1	0	0	0	1	2	2	2	0	1	0	1	0	0	0	0	0	0	1	0	3	1	1	1	0	4	0	1	2	0	1	0	3	0	0	2	2	1	1	2	0	0	1	1	2	1	0	2	3	4	1	0	1	0	1	5	4	1	0	1	0	0	0	1	0	1	1	1	0	0	0	3	3	1	1	2	6	1	2	0	1	3	1	0	0	0	1	1	3	2	3	0	1	2	3	0	1	2	2	2	7	1	3	0	0	2	0	2	6	1	0	1	3	0	2	2	1	0	0	1	4	2	0	3	2	1	2	0	1	0	1	4	0	1	1	2	2	4	0	2	1	0	0	0	1	0	2	0	1	0	1	1	4	2	0	2	1	0	0	2	0	1	3	3	0	1	3	2	0	0	1	0	0	0	0	0	2	0	0	0	1	0	0	3	1	6	1	1	0	1	1	0	1	2	1	1	1	1	2	1	5	2	1	3	3	0	2	2	1	0	1	1	1	0	1	2	1	1	2	0	1	0	1	0	0	1	3	0	1	1	1	0	2	0	2	1	0	7	2	1	1	1	1	0	2	0	0	1	0	1	0	1	2	0	4	1	2	2	2	0	1	1	0	0	2	1	1	1	1	0	0	0	0	0	0	1	0	1	0	1	0	0	2	2	3	1	2	2	0	3	1	1	0	1	0	1	0	0	0	0	1	2	1	2	2	0	3	0	1	3	1	0	0	1	1	3	0	0	0	1	0	1	2	0	1	2	2	1	6	0	0	1	7	1	0	4	0	1	2	0	3	0	0	3	2	0	2	3	2	2	3	2	1	3	5	1	0	0	2	6	2	0	0	0	3	1	0	3	0	2	1	1	3	3	2	1	1	1	0	0	1	3	1	0	2	5	1	4	0	0	4	0	0	4	2	0	2	1	0
ENSG00000133606:ENSE00003595113:ENSE00001267990:-1:140459007:140459233:140479160:140479569:7:MKRN1:29:2:0:0	2	2	8	1	6	2	7	5	0	10	2	3	7	4	7	5	3	3	5	6	9	4	14	4	14	3	4	7	5	6	2	4	6	6	6	3	8	5	8	5	8	3	6	5	5	3	8	3	7	6	4	7	7	2	4	5	2	4	5	1	7	2	9	1	11	8	7	1	8	4	7	5	3	6	7	3	8	3	9	2	3	6	1	2	3	2	3	4	6	11	8	2	4	2	2	8	6	2	9	4	1	4	2	2	9	7	5	4	5	6	0	5	3	2	9	4	2	9	8	3	7	12	4	4	4	10	2	5	7	5	6	2	3	7	4	9	1	2	9	3	7	6	5	6	3	3	10	6	2	3	6	10	2	4	8	5	4	3	4	0	3	3	5	3	6	5	11	6	15	7	1	3	5	3	2	3	4	8	3	2	3	2	3	8	3	7	6	5	2	5	2	5	5	5	6	5	6	2	5	6	7	7	5	5	3	1	3	7	6	4	9	8	5	3	1	5	7	4	4	7	5	1	2	3	3	5	4	4	3	12	5	3	2	6	5	13	6	3	4	3	5	7	5	5	9	7	5	4	2	1	5	6	3	8	2	3	4	2	6	6	3	6	2	13	2	4	7	8	4	2	5	6	8	4	1	8	0	6	2	7	1	2	5	12	4	2	3	2	7	6	5	6	5	2	4	7	7	5	11	4	10	5	5	1	1	3	10	7	3	1	7	7	8	5	4	3	4	2	4	4	5	4	3	8	9	4	2	6	4	4	5	2	5	1	5	4	2	3	3	1	4	6	9	2	6	6	4	12	6	1	4	4	6	4	3	4	7	3	4	6	4	10	9	1	2	5	4	3	7	7	1	6	7	11	4	3	4	2	8	7	3	5	5	2	11	8	6	3	2	9	6	6	5	9	4	5	4	5	4	6	3	7	7	5	7	5	3	7	3	4	9	3	4	1	2	3	11	5	9	6	10	10	4	4	5	12	12	8	5	2	8	18	3	4	6	4	5	1	7	2	4	6	4	8	8
ENSG00000133606:ENSE00003595113:ENSE00001815904:-1:140459007:140459233:140473244:140473332:7:MKRN1:29:18:0:0	2	1	1	1	2	4	3	2	3	6	4	0	4	3	3	4	1	2	7	5	6	4	8	2	8	2	1	6	3	1	2	0	2	7	3	1	4	4	4	7	1	3	6	3	4	3	0	2	5	4	4	4	6	1	2	3	0	0	3	2	4	1	5	3	2	4	2	1	2	1	5	5	8	1	4	3	8	2	5	2	2	1	0	4	0	1	5	4	4	1	2	2	3	4	3	7	4	10	3	3	1	2	1	2	2	2	4	2	4	1	3	6	2	1	5	2	2	8	2	2	4	4	3	4	1	4	3	4	5	5	5	4	2	1	5	3	5	2	2	1	2	6	3	3	4	1	6	0	4	2	5	10	2	0	8	3	2	1	1	2	8	2	7	3	2	5	3	12	5	2	2	2	5	1	4	3	1	3	5	4	2	1	3	5	1	3	5	1	3	3	2	1	3	2	3	1	3	4	2	3	3	3	2	2	2	2	10	1	3	3	5	0	2	4	4	7	3	3	5	4	7	1	4	6	1	1	4	1	5	7	1	3	4	2	2	1	3	1	1	2	8	7	0	2	0	2	0	1	3	0	1	2	0	3	6	2	4	1	2	3	3	1	3	9	5	3	2	5	0	4	4	3	3	0	0	4	3	2	2	1	3	2	3	11	1	2	5	3	11	2	1	4	1	1	1	2	3	1	5	0	9	0	4	5	3	2	1	7	6	2	9	4	4	0	3	0	1	1	1	3	3	6	2	6	4	0	2	2	3	1	4	3	1	4	1	2	2	3	0	1	1	2	0	2	2	2	3	8	3	3	2	2	4	3	3	5	7	4	3	2	2	6	8	2	3	3	1	0	4	0	0	11	3	4	0	2	3	3	6	2	3	6	4	0	4	4	4	3	4	6	8	1	4	3	3	5	3	3	2	6	0	6	5	8	3	2	3	3	3	0	4	9	1	2	2	5	5	4	2	3	9	9	2	2	4	2	1	0	2	1	6	9	1	1	2	3	4	3	3	2	4	5	2	2	4
ENSG00000133606:ENSE00003595113:ENSE00001842276:-1:140459007:140459233:140479160:140479182:7:MKRN1:29:8:0:0	0	1	0	1	1	2	1	0	0	2	3	4	4	1	3	3	2	0	1	3	2	1	5	1	4	0	0	1	0	0	2	2	0	0	2	2	1	1	2	1	2	3	5	1	3	4	1	1	3	1	0	0	5	1	1	1	1	0	2	2	2	2	0	0	5	1	0	2	1	1	2	0	0	1	4	3	4	2	1	2	1	1	2	0	2	2	1	1	2	3	3	0	4	0	0	0	2	0	3	0	1	0	3	0	1	0	0	3	3	0	2	0	2	0	0	4	1	4	4	1	2	4	0	3	0	2	0	0	0	3	3	0	2	1	0	4	2	4	1	0	2	2	2	4	0	1	2	1	2	3	3	1	1	0	6	0	0	1	1	1	2	1	0	2	1	2	2	1	3	1	0	0	0	1	1	0	2	2	0	1	0	1	3	3	1	3	2	2	3	2	3	0	1	0	2	2	1	1	0	0	0	3	0	1	0	2	3	0	0	4	1	1	1	2	1	2	1	2	0	2	0	0	0	3	1	1	1	0	0	1	1	0	0	2	1	2	3	2	2	4	2	7	2	2	3	2	4	2	1	0	5	1	2	1	4	0	1	0	3	0	1	0	1	1	1	4	2	2	0	4	2	2	0	1	1	0	0	2	3	0	3	1	1	4	0	2	0	3	7	2	1	1	1	4	0	1	0	0	0	1	2	1	2	0	1	1	2	1	1	1	4	0	1	1	2	3	1	1	1	1	1	0	2	1	2	2	1	0	0	1	1	2	0	4	0	5	1	1	0	3	0	1	0	2	2	0	2	2	1	1	3	3	4	4	1	2	1	3	1	0	1	2	2	1	0	2	0	0	1	0	1	4	1	4	2	0	0	1	2	1	4	2	1	1	2	2	4	1	0	3	2	1	1	1	2	4	2	0	4	2	0	2	2	0	7	4	2	1	0	0	5	0	1	1	0	3	3	3	0	3	0	0	1	1	3	4	3	3	1	0	3	6	1	2	0	2	3	3	1	1	1	1	1	1	2
ENSG00000133606:ENSE00003595113:ENSE00001886823:-1:140459007:140459233:140479160:140479536:7:MKRN1:29:6:0:0	0	0	1	0	0	6	3	0	2	0	2	2	5	4	3	5	1	1	1	0	1	3	7	1	2	1	0	5	4	1	3	1	2	4	0	3	1	0	4	1	3	3	5	4	2	0	0	1	2	1	1	2	2	1	1	2	1	0	3	4	9	3	3	0	4	2	1	1	0	3	3	3	4	0	7	1	5	1	3	2	3	2	1	3	3	2	4	0	0	2	3	1	4	3	3	7	4	0	1	0	0	1	1	1	2	1	5	1	2	1	1	3	2	2	5	1	1	2	1	2	3	4	1	4	0	1	0	5	3	3	2	3	2	3	1	3	1	1	8	1	1	3	2	0	6	1	2	2	1	1	2	3	1	1	3	0	4	3	4	0	3	1	1	0	0	2	6	3	4	1	1	6	8	2	2	0	3	0	1	1	1	1	4	6	2	2	2	4	0	4	1	2	2	1	2	1	3	0	7	7	2	1	2	0	2	2	3	2	4	2	4	3	4	2	3	5	4	4	4	0	1	1	1	7	1	2	5	1	1	8	0	2	0	0	0	3	0	0	0	2	4	2	5	2	5	1	1	4	1	0	0	5	2	2	5	2	1	0	4	3	2	4	2	2	4	2	4	3	2	3	1	2	5	2	1	2	0	1	1	0	2	2	5	5	2	1	1	0	2	1	1	2	1	1	0	2	4	4	5	1	2	0	2	0	1	2	5	0	0	1	6	3	2	2	3	2	1	1	0	4	3	2	5	1	0	4	1	2	3	4	2	2	4	2	1	1	1	1	1	2	2	2	1	0	0	2	4	4	1	2	2	1	3	3	1	0	4	1	0	4	2	5	2	0	1	5	2	1	4	4	0	4	2	0	0	5	1	2	5	0	3	7	1	0	4	2	6	4	0	4	4	2	1	0	4	2	4	2	4	2	2	3	2	3	2	7	4	3	2	0	2	6	1	1	0	2	2	1	0	2	3	2	1	2	1	2	0	4	4	1	2	9	1	1	2	2	6	3	1	3	3	3	2	1	6
ENSG00000133606:ENSE00003595113:ENSE00001911114:-1:140459007:140459233:140472203:140472405:7:MKRN1:29:19:0:0	0	1	0	1	2	2	1	0	2	2	0	0	3	1	4	3	3	2	0	1	1	1	2	0	1	2	0	4	2	0	3	0	0	1	0	1	2	2	1	1	1	3	2	1	2	2	2	1	1	0	2	1	1	0	1	1	0	0	2	1	0	0	2	0	2	0	3	2	0	1	1	0	2	0	1	1	1	1	3	3	1	2	1	0	1	0	1	1	0	2	2	0	1	0	0	5	3	3	1	0	1	1	1	1	1	0	1	1	2	3	0	2	2	1	3	2	2	1	0	0	3	1	0	1	0	1	0	2	1	2	2	0	2	1	2	0	3	0	0	1	1	0	2	3	2	1	3	2	1	0	2	5	0	0	0	4	0	0	0	1	1	3	1	2	0	0	2	1	1	0	1	3	2	0	1	0	1	0	2	1	0	0	0	7	0	3	1	0	1	0	0	1	0	0	1	2	3	2	3	1	1	1	1	0	0	4	1	0	0	3	4	0	0	2	1	2	2	0	0	1	1	0	0	0	3	0	2	1	3	1	0	0	0	2	1	2	1	2	0	3	0	2	1	1	0	0	0	0	0	1	3	0	1	1	3	2	0	1	0	1	1	2	0	0	3	0	2	1	1	1	2	3	2	1	0	0	1	4	2	4	1	0	1	2	1	2	0	0	2	0	3	0	0	1	0	3	1	0	3	0	1	3	1	0	0	0	2	1	2	1	2	1	4	1	3	2	0	1	1	1	0	3	0	1	0	2	0	2	0	0	0	0	1	2	0	0	1	0	0	1	0	0	2	0	4	2	1	7	1	2	3	1	2	0	3	1	0	1	1	1	0	5	1	0	1	0	0	1	2	0	1	4	1	2	3	0	1	1	3	1	2	4	0	1	3	0	1	0	0	2	7	2	1	0	0	2	8	2	1	1	1	1	4	4	1	1	1	1	0	0	3	1	1	2	2	1	0	1	3	2	2	0	1	1	1	0	3	2	2	0	2	1	0	0	1	3	4	2	0	3	0	2	0	1	2
ENSG00000133606:ENSE00003595113:ENSE00001917597:-1:140459007:140459233:140478837:140478926:7:MKRN1:29:9:0:0	0	3	2	2	2	5	2	0	0	1	2	3	4	1	4	9	2	2	3	2	6	3	2	0	4	3	1	3	7	5	3	1	6	1	3	1	3	1	3	1	2	7	2	2	3	1	3	1	5	2	2	1	3	4	1	7	2	1	0	0	2	2	2	2	5	5	2	1	4	2	4	3	0	4	2	3	3	2	4	7	0	3	0	3	3	0	1	2	1	3	1	0	2	1	4	2	3	0	4	1	3	2	1	1	0	2	4	0	5	2	1	1	2	3	3	1	1	6	0	1	4	5	2	3	1	1	2	3	3	5	0	3	1	3	1	2	3	4	2	1	2	3	4	1	3	0	1	1	2	3	6	7	0	0	7	1	4	1	4	2	6	2	0	3	2	2	6	4	3	2	1	5	4	0	0	2	3	0	3	1	0	0	1	3	1	3	3	5	5	3	2	0	2	3	4	2	0	0	5	3	2	3	2	0	2	0	7	4	4	5	1	0	3	2	1	4	2	1	10	2	3	0	2	7	1	2	1	1	3	4	2	4	4	0	0	1	1	1	0	3	7	7	2	1	1	0	1	2	6	1	1	1	2	3	3	2	2	2	5	2	0	3	1	2	4	3	2	4	2	5	5	1	3	0	0	2	5	5	3	4	3	3	2	10	0	0	4	2	2	1	1	3	6	2	1	1	3	0	2	1	3	1	3	0	0	1	8	2	2	1	7	4	3	0	2	3	0	2	0	2	3	2	6	5	5	5	1	1	2	1	4	1	0	3	1	2	0	1	1	1	1	4	0	2	0	0	4	6	1	1	3	1	4	3	3	2	0	2	0	1	1	3	4	0	4	4	1	1	7	1	2	6	1	3	0	1	5	1	7	2	3	5	4	1	3	3	1	3	0	1	7	0	1	1	3	4	3	3	2	7	1	4	5	6	4	5	2	2	2	0	7	1	1	1	3	3	2	2	1	3	4	1	2	2	3	6	2	1	5	0	3	10	1	3	0	2	3	2	3	3	4	1	5	2	4
ENSG00000133606:ENSE00003595113:ENSE00002436123:-1:140459007:140459233:140460122:140460243:7:MKRN1:29:21:0:0	0	1	3	5	1	2	2	0	1	0	0	0	4	1	0	3	1	0	0	2	2	1	4	0	5	0	0	2	5	0	3	3	3	0	2	1	1	1	0	1	3	1	3	1	1	0	1	0	1	3	3	4	6	1	0	3	0	1	0	0	4	2	2	0	3	3	0	1	0	1	5	2	0	1	2	0	2	0	2	1	0	3	0	3	1	0	1	1	2	3	1	0	1	2	2	2	1	1	0	3	1	1	1	1	1	2	1	2	0	0	1	1	0	2	1	1	1	1	0	0	2	3	0	1	1	0	0	2	0	2	2	1	0	0	1	3	1	1	4	1	1	3	1	2	0	2	1	2	1	0	0	1	0	1	2	0	1	0	4	2	4	2	1	0	1	2	4	2	2	0	2	1	3	1	0	1	0	0	3	0	1	0	1	6	0	3	4	3	1	1	3	0	0	0	2	0	2	0	3	2	1	2	2	3	2	1	2	1	2	1	5	1	2	1	4	2	3	3	1	3	1	1	2	0	0	1	2	1	3	1	2	0	1	3	4	2	1	4	1	2	0	2	0	4	5	0	1	2	3	0	1	0	2	0	2	2	3	1	2	1	2	0	0	5	4	2	1	1	1	1	5	5	1	0	1	1	1	2	2	1	1	4	1	4	0	1	0	2	1	2	0	1	0	0	0	1	1	1	2	3	2	3	2	2	0	2	5	1	0	0	2	3	2	2	2	2	0	0	0	2	1	0	2	2	1	0	0	1	2	1	2	0	3	1	0	1	1	0	1	0	1	0	2	1	1	1	6	1	1	1	4	1	4	0	1	0	2	0	2	0	2	2	3	0	2	4	1	1	1	2	2	7	1	2	0	2	1	1	1	1	1	2	0	0	2	4	1	3	1	2	4	1	2	2	2	3	1	2	3	2	1	0	1	9	1	3	1	0	3	0	3	0	1	2	0	3	3	3	1	2	2	1	2	2	0	1	2	2	2	0	2	3	1	0	0	1	3	0	0	0	3	2	2	1	1
ENSG00000133606:ENSE00003595113:ENSE00003493763:-1:140459007:140459233:140474381:140474489:7:MKRN1:29:16:0:0	1	2	1	1	3	2	0	1	1	0	1	0	4	1	2	1	0	3	0	2	2	3	1	1	4	0	0	1	0	0	0	2	1	3	2	2	2	2	4	1	1	1	3	4	2	1	0	0	1	0	0	4	3	1	1	1	1	0	1	0	0	2	2	0	3	2	4	0	0	2	2	2	1	1	1	2	2	1	3	0	0	1	0	1	2	0	3	1	0	3	3	1	3	0	0	3	4	2	1	3	1	3	3	1	2	1	2	0	2	0	1	0	0	1	2	1	0	1	3	0	6	2	0	2	1	2	0	5	2	2	1	1	2	0	1	4	1	1	3	0	1	1	4	5	0	0	3	1	0	1	4	1	1	1	3	2	1	1	0	1	1	2	2	2	1	1	7	2	1	2	1	3	0	2	1	1	2	1	2	1	3	0	1	1	3	2	0	6	2	0	1	1	1	0	3	0	0	1	2	1	1	3	2	0	1	0	2	3	0	2	3	2	3	2	1	4	2	0	3	2	2	0	0	1	0	0	1	1	0	3	1	2	1	3	2	1	1	4	1	1	3	1	1	2	2	1	0	1	4	0	2	0	1	3	0	0	2	2	2	1	0	2	3	1	2	1	0	0	0	0	2	4	3	2	0	2	1	0	2	1	3	1	0	6	0	1	0	0	1	1	3	1	2	0	1	2	1	1	0	2	2	1	0	0	1	4	3	0	1	2	2	4	0	2	0	1	1	1	1	0	1	4	2	1	1	0	1	2	2	0	1	0	0	3	1	1	1	2	0	1	1	5	1	2	0	2	0	5	0	1	1	2	1	2	1	0	1	1	0	2	3	4	2	1	2	5	1	3	3	2	0	3	2	1	0	1	3	1	1	1	3	1	0	2	3	1	3	2	1	2	4	1	2	1	2	2	3	1	1	3	1	2	1	2	3	2	0	3	0	0	2	3	1	1	0	2	0	1	1	1	3	3	2	1	2	1	0	2	0	2	1	1	0	1	1	0	3	3	3	0	1	0	2	2	2
ENSG00000133606:ENSE00003595113:ENSE00003645266:-1:140459007:140459233:140479160:140479368:7:MKRN1:29:4:0:0	3	0	4	3	2	3	8	3	5	3	5	5	6	5	2	5	3	0	2	5	0	3	3	2	10	4	2	3	6	4	1	3	3	2	2	0	5	5	5	4	2	5	3	4	3	1	2	1	3	2	3	2	3	1	4	2	0	1	0	1	3	2	1	1	8	4	1	1	1	1	3	4	3	3	4	5	5	4	5	1	0	4	2	0	1	3	3	3	1	2	4	2	7	4	4	4	4	3	7	3	0	4	3	1	1	1	1	1	3	1	2	5	1	4	3	2	4	5	7	1	3	5	1	1	2	4	0	4	2	6	3	0	1	5	6	3	2	0	4	2	1	5	2	3	0	2	4	1	2	2	2	4	1	2	4	3	4	1	10	6	3	5	1	2	3	0	9	6	5	2	3	3	4	1	2	2	4	2	2	2	2	1	5	3	1	4	4	3	3	4	2	3	4	4	7	2	2	2	3	2	4	5	1	1	2	2	3	5	2	4	5	4	8	3	1	7	4	1	1	3	4	2	3	1	4	1	5	3	1	7	5	2	3	5	1	10	3	3	3	3	3	2	5	1	4	2	2	1	1	1	6	3	3	6	7	2	4	1	9	6	4	3	1	4	3	3	4	3	1	3	2	4	6	4	0	6	3	2	5	3	4	1	1	11	3	2	4	5	3	1	2	6	2	1	2	6	0	1	2	1	4	0	4	1	1	1	4	3	4	6	4	4	4	5	3	2	1	1	3	3	6	3	4	3	4	2	2	2	3	4	4	5	1	4	1	4	4	0	1	4	1	3	0	2	2	4	2	10	2	5	3	2	4	4	0	0	1	3	3	0	1	7	1	1	2	3	3	6	4	8	4	3	3	5	0	3	1	2	4	0	3	1	1	3	3	6	4	9	1	8	9	2	6	3	1	6	7	1	7	3	3	5	5	8	7	4	0	1	2	0	3	3	3	1	4	1	3	3	3	2	3	7	3	3	4	5	4	5	2	2	4	10	2	1	2	5	4	3	8	1	5	5	3	5	2
ENSG00000133606:ENSE00003651626:ENSE00001917597:-1:140459707:140459936:140478837:140478926:7:MKRN1:26:9:0:0	3	1	4	7	9	9	5	4	0	7	6	7	3	3	5	13	7	6	9	6	13	10	3	1	13	3	3	10	3	7	6	6	5	6	6	3	11	7	9	8	5	10	7	5	10	7	3	5	7	3	5	6	5	4	5	9	2	5	6	3	2	4	9	0	12	13	5	8	9	6	1	10	4	6	6	13	9	5	11	7	2	3	5	2	5	11	5	4	3	6	3	3	7	5	6	18	10	5	9	2	1	7	4	2	3	4	7	6	5	4	3	5	1	5	7	7	5	4	6	3	10	9	8	5	3	5	1	12	6	7	11	4	4	7	5	5	11	9	5	7	4	5	5	7	2	2	8	5	13	9	7	16	3	4	9	4	3	8	10	4	6	6	6	5	6	6	6	11	7	3	9	8	6	1	3	2	8	6	4	4	1	0	6	8	2	9	5	5	5	5	5	6	5	4	3	7	8	4	6	8	5	6	6	4	7	6	5	6	8	2	7	3	5	2	6	11	7	5	11	10	6	0	2	6	2	2	6	3	6	18	2	5	4	5	6	9	6	11	1	5	7	6	4	8	8	6	4	5	6	3	2	4	3	3	7	7	5	5	9	2	11	5	2	8	13	9	6	5	4	6	2	4	12	1	1	5	3	9	4	4	7	3	7	13	2	5	4	3	8	7	8	3	2	6	1	6	4	2	4	2	13	5	13	2	1	3	12	4	4	2	6	7	5	3	3	5	9	2	3	4	5	3	11	11	3	8	6	5	6	1	4	3	5	8	3	7	5	11	5	4	1	5	1	9	5	5	7	11	7	10	3	0	9	4	6	7	5	4	5	5	6	8	7	2	6	12	5	6	8	5	7	14	11	8	7	8	6	5	7	2	10	16	0	4	8	6	14	5	5	8	18	6	4	5	5	7	9	7	11	16	6	13	8	14	9	8	5	5	4	4	13	8	7	1	2	5	9	9	5	5	10	14	10	5	2	7	8	5	8	5	8	8	4	4	4	7	9	6	8	8	6	7	3	4	10
ENSG00000133606:ENSE00003651626:ENSE00001925635:-1:140459707:140459936:140478135:140478503:7:MKRN1:26:14:0:0	1	1	2	3	0	3	0	3	0	1	0	1	4	4	5	4	1	0	1	1	5	2	2	2	5	1	1	3	5	1	1	1	1	2	5	1	1	0	3	2	2	2	4	3	4	5	2	2	2	2	0	1	2	2	5	7	1	1	0	0	3	1	1	2	1	5	2	1	1	2	3	5	1	2	2	5	3	0	2	2	1	1	2	2	3	3	1	0	0	2	3	0	5	2	3	3	4	5	3	1	0	1	0	0	1	1	5	1	3	3	3	2	1	4	0	2	2	3	1	1	4	3	4	1	1	1	1	2	3	2	3	3	0	2	2	3	3	2	2	3	5	2	1	2	1	0	5	4	3	0	3	3	1	3	2	1	0	5	6	2	4	0	3	8	1	3	5	6	3	3	0	5	6	0	2	0	5	1	1	1	2	0	0	3	0	1	1	6	5	1	2	3	4	2	3	1	3	1	1	2	3	3	4	2	5	2	3	2	1	0	2	5	0	2	0	3	2	1	3	5	1	1	2	5	2	3	2	1	1	1	2	2	1	6	1	3	1	1	0	4	2	6	3	2	3	1	2	2	2	1	3	4	3	2	5	1	0	3	3	1	0	2	3	2	4	3	5	2	2	1	3	7	4	1	1	1	3	4	0	3	3	0	0	2	1	3	4	2	4	2	1	1	1	0	2	3	2	0	3	0	5	4	4	2	2	0	4	2	2	2	4	5	5	4	6	1	3	0	0	0	2	1	5	1	1	1	0	1	3	2	3	1	1	5	1	3	1	0	1	2	0	3	4	0	2	1	5	2	0	6	1	3	6	3	1	1	2	2	0	1	1	2	3	0	1	4	2	3	2	2	3	9	3	2	3	2	0	0	1	1	2	2	2	3	4	6	5	1	1	3	4	2	0	1	2	4	7	2	2	0	2	2	4	6	5	3	1	3	1	3	11	5	3	2	0	2	3	4	3	5	6	2	1	1	3	4	2	1	1	3	1	8	4	1	1	4	9	2	1	4	4	0	2	1	4
ENSG00000133606:ENSE00003651626:ENSE00003645266:-1:140459707:140459936:140479160:140479368:7:MKRN1:26:4:0:0	0	0	0	2	1	1	0	1	1	0	0	0	3	0	0	2	0	0	1	2	2	3	3	1	4	1	1	3	1	1	2	1	0	0	1	2	0	0	1	1	0	4	3	1	0	2	3	2	1	1	2	1	1	1	1	2	0	0	2	0	3	2	2	0	3	2	3	1	3	1	1	1	0	1	0	0	3	1	1	1	1	1	1	0	0	0	2	2	1	3	0	0	2	0	1	1	0	1	2	3	2	2	1	0	1	1	1	1	1	2	0	0	1	2	2	3	0	2	6	0	4	3	2	1	0	4	1	1	1	3	2	2	2	1	0	2	1	3	0	1	2	0	1	0	1	1	0	0	2	1	1	5	0	2	0	1	2	1	1	0	1	2	1	3	0	2	3	2	3	1	1	1	1	0	0	1	1	0	0	3	0	2	0	2	1	4	1	1	0	2	3	0	1	0	1	1	0	1	5	0	0	1	2	0	5	0	4	1	0	4	6	2	0	0	2	3	1	4	1	1	0	1	0	2	0	0	1	0	2	0	0	1	1	1	1	1	0	6	0	0	0	3	0	2	0	1	0	2	4	0	0	0	1	2	1	1	2	1	2	1	0	5	1	1	3	1	2	3	0	1	2	4	0	0	3	1	1	1	0	1	3	1	1	1	1	1	2	2	3	0	1	0	2	1	0	1	0	0	3	0	0	0	2	0	0	0	0	2	1	0	2	2	0	2	2	2	0	0	1	0	2	2	1	1	4	1	2	0	1	3	0	0	1	1	0	3	0	0	1	0	0	0	0	0	1	1	1	2	0	1	0	1	1	3	0	1	1	2	1	1	1	2	0	0	0	1	3	1	3	4	1	4	2	4	0	1	0	0	1	2	3	1	0	0	0	2	2	3	1	0	2	0	2	3	2	3	2	0	1	1	0	0	1	2	1	1	2	0	2	1	2	2	0	0	1	0	3	0	3	0	2	3	2	1	2	1	1	3	0	0	0	7	1	1	1	0	2	1	0	1	2	1	1	3	2
ENSG00000133612:ENSE00001840074:ENSE00003635140:1:151139568:151142052:151116793:151116851:7:AGAP3:60:12:0:0	2	2	2	0	2	5	2	1	1	2	2	0	1	1	2	2	2	3	1	2	3	1	5	2	6	4	0	6	1	1	1	0	4	2	1	1	7	1	1	2	2	4	0	0	0	4	1	1	2	1	5	2	3	1	1	4	2	2	4	2	3	0	3	0	2	1	1	2	1	3	1	3	5	1	0	4	3	3	0	0	0	1	0	5	0	6	2	2	3	4	4	2	3	0	0	7	3	1	3	1	2	2	1	0	0	4	4	2	3	1	5	2	3	2	1	1	1	3	2	2	2	5	4	0	3	0	2	3	1	0	1	3	0	2	2	0	1	1	1	2	3	3	2	0	4	1	1	0	0	2	3	1	1	0	2	4	2	3	3	2	2	0	1	0	3	1	4	2	3	0	0	3	4	2	1	1	3	1	1	0	1	2	1	0	1	1	0	2	2	2	0	1	2	1	1	0	4	2	4	4	1	0	3	1	3	4	1	1	4	4	3	2	3	3	0	4	2	3	0	3	1	3	2	3	5	0	1	0	3	3	0	2	0	3	0	3	8	0	5	4	10	9	0	2	1	1	3	2	0	1	1	3	0	4	2	3	2	2	2	2	1	2	1	3	3	2	2	0	1	2	1	0	5	0	0	1	0	2	1	1	2	0	2	2	6	4	0	2	4	1	2	1	3	0	2	2	4	0	5	0	0	0	6	2	2	1	1	4	5	0	7	4	1	5	1	4	0	1	2	6	0	0	4	0	1	1	1	0	1	1	0	0	1	1	0	1	5	3	0	4	2	1	1	4	3	2	2	2	6	3	2	0	7	4	4	1	6	0	2	2	0	1	1	0	1	0	1	3	3	0	2	2	1	1	0	1	1	0	2	2	5	2	0	1	5	1	3	2	2	0	3	5	1	2	4	2	3	0	1	1	1	4	6	2	0	2	1	0	0	2	3	4	0	1	1	3	0	3	7	5	1	0	1	2	3	2	2	2	1	0	3	3	2	1	2	5	2	1	0	0	1	1	0	3	0
ENSG00000133612:ENSE00002521769:ENSE00003475631:1:151123794:151123886:151119987:151120145:7:AGAP3:46:30:0:0	4	2	4	0	6	0	4	4	2	0	2	2	2	0	4	2	0	0	0	2	2	2	4	2	12	2	0	2	0	4	4	0	0	2	6	0	6	2	4	2	0	4	2	0	0	0	0	0	0	2	0	0	0	2	0	0	0	2	2	0	2	2	4	4	0	0	2	0	0	2	0	0	2	0	0	2	0	4	0	2	0	0	0	2	2	2	2	2	2	0	2	2	0	0	2	4	0	0	2	2	4	0	0	0	4	0	0	2	4	0	4	2	4	2	2	2	4	8	4	0	0	0	2	0	0	0	0	2	0	2	0	2	0	4	4	8	0	0	0	0	2	4	0	10	0	0	0	2	2	2	0	0	0	0	4	2	2	6	2	0	0	2	2	8	0	0	4	2	0	0	4	2	14	0	2	2	4	0	2	2	0	0	0	0	6	0	0	0	0	6	2	0	2	2	0	0	0	2	2	2	2	0	2	2	4	2	4	0	0	0	2	4	6	6	0	10	4	2	0	2	0	0	0	2	2	0	2	6	6	0	0	4	2	2	2	2	2	0	0	0	6	0	1	0	0	0	0	6	0	0	8	0	0	2	0	0	0	2	4	6	0	4	0	0	2	12	4	2	0	4	2	3	10	2	4	2	0	0	0	0	0	0	4	6	12	2	2	4	0	0	4	0	2	0	0	0	0	0	0	0	2	0	2	0	0	0	0	6	0	2	0	4	0	6	0	0	2	0	0	0	2	2	0	0	4	0	6	2	4	2	0	2	0	0	2	0	0	0	0	10	0	2	4	2	2	2	6	0	2	6	2	0	2	2	0	2	6	0	6	4	0	0	0	2	0	0	2	4	10	0	2	0	2	0	0	0	2	0	2	2	2	2	0	0	4	2	0	4	2	0	0	0	2	0	2	4	4	0	4	2	0	4	2	0	0	2	0	0	0	4	4	0	0	0	0	2	4	0	2	4	2	8	0	2	0	2	0	0	0	2	2	8	2	0	0	2	0	4	2	2	2	4	0	0	4
ENSG00000133612:ENSE00003469633:ENSE00001030678:1:151142412:151142634:151141898:151142052:7:AGAP3:64:62:0:0	2	4	2	0	4	8	5	2	0	4	3	4	2	0	9	4	1	2	5	0	8	2	5	2	5	4	5	5	0	1	3	1	2	1	1	4	7	0	3	3	3	5	1	2	3	3	2	3	2	4	4	2	3	1	8	1	1	3	1	3	5	0	5	2	2	2	8	3	2	5	1	1	2	1	3	2	0	7	4	3	3	2	0	2	1	6	1	4	3	3	8	2	1	3	1	0	2	0	5	1	5	2	2	0	3	6	2	1	2	3	2	1	2	0	5	1	3	2	4	1	2	1	1	1	0	2	1	2	4	0	1	5	0	0	2	3	3	10	1	4	1	0	5	2	4	0	1	0	0	5	2	0	2	0	2	1	1	4	1	3	5	1	0	3	5	2	2	1	2	1	4	3	5	0	1	1	6	4	2	2	0	4	3	3	1	2	0	0	0	0	4	1	2	1	1	4	2	1	1	5	1	2	5	3	5	9	4	9	1	4	1	1	2	2	1	4	4	3	3	4	3	3	0	4	0	3	3	1	4	4	1	4	2	2	4	0	3	0	2	2	5	5	2	1	1	2	1	2	1	0	5	2	0	5	2	0	4	2	3	4	2	3	2	2	3	2	7	4	0	1	6	6	8	0	0	1	0	2	0	0	4	5	1	1	4	6	4	5	6	4	5	4	2	0	1	4	2	0	0	3	2	0	9	0	0	3	2	5	3	2	2	4	4	4	3	0	1	2	3	6	1	0	3	2	5	4	0	3	3	4	2	2	2	2	1	4	5	3	1	2	5	4	3	0	3	0	4	1	5	6	2	4	4	5	4	1	0	0	0	4	0	1	1	0	0	0	5	1	1	1	2	5	7	2	1	4	1	2	8	0	3	8	7	0	3	0	0	6	2	0	4	3	2	0	1	1	1	0	2	8	0	2	6	0	5	5	0	0	0	2	2	0	1	0	0	8	0	4	2	4	1	4	1	4	6	3	3	0	4	1	6	10	4	2	0	1	0	4	0	3	7	2	0	4	0
ENSG00000133612:ENSE00003469633:ENSE00001829947:1:151142412:151142634:151128596:151128684:7:AGAP3:64:50:0:0	2	2	0	0	5	4	2	1	0	4	1	2	0	1	1	1	0	1	2	4	1	0	2	0	3	0	1	2	3	0	2	0	1	1	2	3	4	1	1	0	2	2	3	0	1	4	1	3	3	1	4	0	0	0	2	1	4	3	0	1	2	0	4	0	4	0	0	3	1	2	2	2	1	3	1	1	1	4	0	0	1	0	0	0	0	1	1	2	4	5	1	0	2	0	0	2	0	3	2	3	7	1	1	2	0	3	4	3	0	5	3	0	2	3	0	2	1	3	2	0	0	0	1	2	1	1	0	0	4	0	0	1	0	0	2	3	0	0	2	1	2	0	4	1	2	0	2	2	0	0	1	0	2	0	3	1	2	2	1	1	4	1	2	2	0	0	5	0	0	0	3	1	2	0	1	1	4	0	2	0	0	1	3	1	2	3	0	2	3	1	2	3	5	2	1	1	1	0	0	2	0	0	1	6	3	3	4	2	0	2	1	2	2	1	1	5	0	0	3	1	2	0	1	3	1	0	0	0	2	2	2	4	0	0	2	1	2	0	3	3	0	1	0	0	0	0	1	2	1	0	7	3	0	1	0	1	1	3	0	4	2	0	1	0	3	3	1	0	0	0	3	2	3	0	3	4	0	2	2	0	2	2	1	1	0	3	1	3	0	2	4	1	5	2	1	5	3	0	1	1	0	0	2	0	0	2	1	1	1	0	0	0	0	1	0	6	1	0	0	3	1	0	3	2	2	0	1	3	1	1	0	1	0	3	0	3	4	2	0	2	0	2	1	1	7	1	5	0	5	0	2	0	3	2	2	1	3	0	0	5	0	0	0	2	1	2	4	0	2	1	0	1	3	3	0	1	2	0	1	0	4	2	1	0	1	2	1	1	4	2	1	1	0	1	1	1	1	0	3	1	0	2	1	0	1	3	0	0	0	0	2	2	0	1	1	5	2	0	4	2	1	2	1	1	1	1	0	0	0	1	1	4	0	1	0	2	1	0	1	3	6	1	0	0	1
ENSG00000133612:ENSE00003469633:ENSE00001843454:1:151142412:151142634:151134425:151134568:7:AGAP3:64:54:0:0	3	2	1	2	6	1	1	2	0	2	0	1	3	1	6	1	3	2	2	3	2	1	1	1	3	1	1	3	1	3	1	1	4	3	3	1	1	1	2	2	2	3	5	0	3	2	3	4	0	0	3	2	2	2	7	2	1	1	1	4	3	1	1	0	4	1	1	0	3	3	1	1	5	2	1	1	1	4	0	0	0	1	0	3	3	3	2	3	2	0	1	0	1	0	3	3	0	4	1	2	3	1	1	0	2	1	7	2	2	2	2	0	0	1	7	4	2	3	1	1	1	0	1	1	0	0	2	3	2	4	1	1	2	0	3	1	1	1	2	7	1	1	2	4	1	0	2	2	0	2	1	0	4	0	0	4	4	1	1	1	1	3	1	3	1	0	5	3	4	0	1	2	4	0	0	2	4	0	4	1	0	3	8	1	3	1	0	0	1	3	3	1	4	4	1	3	5	0	0	1	1	1	1	1	3	5	3	2	1	5	0	1	1	1	1	3	4	5	3	3	1	3	3	2	0	2	1	1	1	1	0	4	0	1	2	3	3	0	3	1	1	4	1	2	0	1	2	2	1	0	6	3	0	1	3	0	2	4	0	5	6	2	2	0	5	5	4	5	0	2	3	0	6	3	0	1	1	2	2	0	2	1	2	5	2	2	4	0	3	0	4	7	3	2	1	3	1	1	1	1	0	0	2	0	0	2	1	5	1	2	1	6	2	2	1	2	2	1	3	3	4	3	4	0	2	3	2	1	3	2	0	2	1	0	2	0	3	2	3	1	1	1	1	2	0	2	4	1	2	6	1	1	5	0	3	2	6	1	2	9	1	4	0	0	1	1	1	2	2	2	1	5	4	2	0	0	1	0	0	2	1	4	2	0	1	3	1	6	1	2	0	1	2	4	3	7	2	1	4	2	0	3	5	1	0	4	1	4	2	1	5	0	1	1	0	3	5	0	4	1	1	5	3	1	2	4	5	1	4	2	0	2	2	1	0	2	0	3	0	1	3	1	0	3	4
ENSG00000133619:ENSE00003583141:ENSE00003486671:1:149730147:149730341:149720835:149720990:7:KRBA1:28:12:0:0	2	0	5	4	0	0	3	0	0	0	0	0	2	2	4	1	0	2	0	0	0	4	0	0	8	0	0	4	6	4	2	0	4	0	0	0	2	2	4	4	2	5	2	0	2	0	2	2	0	1	2	2	0	2	0	4	0	0	2	0	1	2	4	0	0	0	4	0	2	0	0	2	2	0	4	2	0	0	0	2	0	0	0	0	4	2	2	0	0	2	2	0	1	4	7	0	2	4	0	0	0	2	7	0	0	0	0	0	0	0	4	2	0	0	10	0	2	4	4	0	4	2	2	0	0	2	0	4	0	0	0	0	4	0	3	0	0	6	2	8	4	0	2	4	0	0	2	5	2	0	2	0	0	0	2	4	3	2	6	1	4	0	2	2	4	0	6	6	0	2	2	0	0	0	0	3	2	4	0	2	0	0	4	4	0	2	2	0	4	0	0	2	2	2	0	2	0	2	0	2	2	2	0	0	4	2	0	4	0	2	4	6	4	0	0	2	0	4	2	6	0	0	0	0	0	0	0	0	0	2	0	4	0	2	0	2	2	2	0	0	4	4	2	1	0	2	0	2	0	6	1	0	0	0	4	0	2	7	2	3	0	1	0	0	3	4	2	2	0	0	0	0	2	0	0	0	0	2	2	0	4	8	4	2	4	4	0	2	2	2	0	0	2	0	2	0	2	0	2	0	0	0	4	4	1	1	2	0	0	2	0	2	0	0	2	0	0	0	2	2	0	1	0	2	2	2	3	0	0	4	0	0	2	0	4	2	0	0	2	0	2	2	0	4	1	2	2	0	6	3	2	0	3	2	2	0	0	0	0	2	0	4	0	0	0	0	0	0	2	2	0	4	2	1	2	5	0	4	8	0	8	2	2	0	2	2	0	2	0	0	2	0	0	4	0	4	2	2	2	7	2	6	6	0	2	2	0	0	1	0	0	2	2	2	0	0	1	4	2	2	0	2	0	0	2	1	2	0	0	0	6	6	0	4	2	2	6	2	4	0	6	0	0	0	0
ENSG00000133641:ENSE00002334441:ENSE00003671331:1:88048234:88050160:88045582:88045779:12:C12orf29:26:18:0:0	4	0	0	4	8	2	2	0	0	2	0	2	4	2	4	2	0	4	2	0	2	0	4	2	0	0	0	2	2	2	2	6	2	2	0	2	4	0	2	2	0	8	2	0	0	2	2	2	2	2	4	0	4	2	0	0	2	2	6	4	0	2	2	0	0	2	0	0	2	0	0	4	2	2	4	2	0	2	2	0	0	2	0	0	0	2	2	0	0	2	6	0	4	2	0	4	0	0	4	4	2	4	2	0	4	0	2	2	4	2	6	0	2	4	2	0	0	2	4	0	0	0	2	0	0	2	0	4	0	2	0	0	2	2	6	4	2	2	6	0	2	6	2	2	6	0	0	4	4	0	0	6	2	4	0	2	8	4	0	0	4	2	0	0	2	4	2	2	2	2	4	4	2	6	0	1	4	4	2	4	0	0	2	6	2	2	6	4	2	0	2	2	4	4	2	0	2	4	0	0	2	2	2	2	2	4	0	0	2	0	0	10	2	3	2	2	2	8	4	6	2	2	2	2	4	0	0	2	0	0	0	2	0	4	2	0	2	12	0	2	2	4	0	0	2	0	2	0	2	0	0	0	4	0	14	0	4	2	2	0	0	6	2	4	4	0	6	0	0	0	2	2	18	0	0	0	4	2	2	4	4	0	0	2	0	6	0	2	2	6	0	2	0	2	4	6	2	2	4	2	6	6	0	0	4	0	6	2	2	4	0	0	2	6	6	4	0	2	2	4	4	0	4	6	0	0	8	0	4	0	2	4	4	2	2	0	4	4	0	2	0	0	6	4	4	2	2	4	0	2	0	0	8	0	0	6	0	0	0	0	0	0	2	0	0	0	0	0	0	0	0	0	2	0	0	2	2	4	2	0	2	6	6	0	0	4	2	2	4	8	4	4	0	2	2	0	0	2	4	0	0	0	6	12	6	2	4	4	0	0	6	8	0	4	2	0	2	4	0	2	0	4	0	4	4	4	0	2	0	4	4	2	2	2	0	2	2	0	2	2	4	0	6	4	0
ENSG00000133641:ENSE00002352701:ENSE00002396965:1:88045582:88045787:88036042:88036073:12:C12orf29:19:10:0:0	0	0	1	2	0	2	0	0	2	1	0	1	0	2	1	0	0	0	1	0	1	3	3	0	3	1	1	0	1	1	2	3	0	0	0	1	2	1	3	2	2	0	2	1	0	1	0	0	0	2	2	0	3	0	1	0	3	1	2	0	0	0	1	0	1	2	4	1	2	0	0	0	1	0	3	0	1	1	1	1	1	1	1	1	0	2	2	1	1	3	3	1	0	1	1	2	3	0	1	1	1	1	0	2	1	1	2	0	0	0	1	1	1	1	1	0	0	1	0	1	2	3	1	2	0	0	2	0	1	0	4	0	1	2	2	3	2	0	3	0	2	1	2	0	2	0	0	0	1	1	3	1	0	0	3	2	2	0	1	0	3	2	2	0	1	1	6	2	1	2	1	0	1	0	0	0	2	1	1	0	2	0	1	1	1	3	2	3	1	3	1	1	3	0	1	0	7	1	1	2	0	1	4	1	2	1	1	1	0	1	3	0	0	2	1	0	1	3	1	1	0	0	2	0	2	2	0	0	0	3	1	2	1	2	0	0	0	0	1	4	2	3	3	0	3	0	1	2	4	0	4	0	0	1	1	4	1	0	0	0	0	1	0	3	0	1	1	2	0	1	1	0	1	1	1	3	0	1	2	0	1	0	2	2	1	2	0	0	4	1	0	0	2	2	0	1	2	2	1	2	1	0	1	1	0	0	1	3	5	0	3	0	1	0	4	0	0	0	1	2	0	1	1	1	0	4	0	1	3	1	3	1	0	1	0	5	1	2	0	5	1	1	3	1	0	0	0	1	1	2	0	1	4	3	3	1	1	2	0	1	0	0	0	0	1	1	1	0	2	0	1	0	0	1	0	3	0	2	1	0	2	4	1	0	1	3	0	4	1	1	4	3	0	0	1	1	3	1	1	0	1	1	2	1	2	2	2	2	0	1	1	2	0	0	1	1	3	1	0	0	3	1	2	0	1	2	2	2	0	2	1	1	0	4	0	3	2	1	0	1	1	0	4	1	0
ENSG00000133641:ENSE00003671331:ENSE00001628632:1:88045582:88045779:88035505:88035738:12:C12orf29:18:4:0:0	1	0	1	2	4	1	4	0	1	2	0	1	2	0	3	0	1	0	0	4	2	0	0	1	2	0	0	1	2	2	1	0	0	1	3	0	0	2	2	0	0	1	1	1	2	1	0	1	3	0	0	0	1	0	0	1	1	0	5	0	1	2	2	0	1	2	0	0	1	0	2	1	1	5	1	0	0	1	0	1	0	0	3	1	0	1	0	2	3	1	1	0	1	1	2	1	0	0	3	1	4	2	1	1	1	2	1	2	0	1	3	1	0	0	8	3	3	0	3	4	2	1	0	0	0	2	0	0	3	3	1	0	1	0	0	3	0	2	2	3	0	1	0	2	4	0	0	2	2	1	2	0	1	1	7	2	5	2	2	3	1	2	0	4	2	2	2	0	1	2	1	0	4	0	0	1	2	1	2	0	0	1	0	1	1	0	1	0	0	0	1	1	1	0	3	1	0	1	3	3	2	1	1	0	1	1	0	1	0	6	2	1	1	2	2	4	1	4	2	2	1	3	1	4	3	1	0	0	2	0	0	1	1	0	1	5	0	3	2	2	1	2	0	1	1	0	2	0	1	1	4	2	1	1	3	3	2	1	1	3	1	0	0	2	1	1	1	1	4	0	2	1	3	4	1	3	0	1	5	1	0	3	2	1	1	0	1	4	1	0	3	1	0	2	0	3	1	0	0	0	0	1	2	1	0	1	1	2	3	0	1	1	1	3	1	0	2	0	1	2	1	0	6	1	2	1	0	3	1	1	0	3	1	1	1	1	1	0	0	4	0	0	2	0	4	1	0	2	6	0	1	0	2	2	0	0	3	1	1	0	2	0	0	0	1	1	0	2	0	5	0	0	6	2	0	2	0	0	0	0	1	0	4	0	1	0	1	1	0	4	2	1	0	0	0	2	1	0	0	1	2	0	2	4	0	0	1	1	0	1	1	2	0	3	4	4	2	1	2	2	2	1	1	0	1	1	0	1	1	0	2	3	1	0	0	0	5	1	0	3	2	1	5	3	0
ENSG00000133657:ENSE00000910425:ENSE00001312954:-1:194430072:194430181:194433772:194433896:3:ATP13A3:38:31:0:0	0	0	0	0	2	2	2	0	0	0	2	2	0	0	2	6	0	0	0	0	2	2	0	0	2	0	0	4	4	0	2	2	0	0	0	0	0	2	0	0	0	2	4	0	0	0	0	6	0	0	3	2	0	4	0	2	0	0	2	0	0	0	6	0	6	4	9	6	0	0	0	0	2	0	0	2	2	0	2	0	0	4	4	4	0	0	0	0	2	0	6	4	0	0	0	4	4	2	0	1	2	6	0	1	2	4	0	0	2	6	2	0	0	0	4	4	2	4	10	2	3	2	5	2	0	2	0	1	2	8	4	0	2	0	0	8	4	0	8	0	2	0	0	4	4	0	3	0	6	2	4	4	0	0	0	4	8	5	4	0	0	2	0	0	0	4	16	4	0	0	0	4	8	0	2	5	2	8	4	2	4	6	0	2	2	6	6	2	0	2	4	0	4	0	2	0	0	0	2	4	0	1	4	2	4	2	0	0	2	2	4	2	2	0	4	2	2	8	0	2	0	0	0	5	0	2	3	0	4	6	0	2	0	2	0	1	0	0	0	4	8	2	2	0	0	0	0	8	2	2	4	0	0	0	2	2	4	0	0	2	0	0	2	4	2	5	8	2	0	4	2	0	8	0	0	0	0	0	8	0	6	0	2	4	2	2	0	0	4	0	3	0	0	2	2	2	2	0	3	0	2	6	6	2	0	0	2	0	2	0	4	0	2	0	0	0	0	0	0	0	0	2	6	2	0	0	0	6	4	0	0	0	0	0	0	12	4	3	0	4	0	0	6	2	0	0	2	0	0	5	0	2	2	0	0	0	0	2	2	2	0	4	0	0	0	2	0	0	0	0	0	6	4	0	6	0	2	2	4	0	8	6	0	4	6	8	2	7	0	2	3	4	2	0	4	12	4	4	12	2	0	2	2	11	1	4	2	0	0	2	2	6	2	2	4	4	4	2	1	4	4	0	0	0	0	2	1	6	2	2	4	20	0	0	0	0	2	0	4	2	2	2	0	0	2
ENSG00000133657:ENSE00000910425:ENSE00003532050:-1:194430072:194430181:194448457:194448636:3:ATP13A3:38:21:0:0	0	0	0	2	2	4	0	0	0	0	0	2	4	2	6	8	0	0	0	4	2	4	2	0	0	0	0	3	6	4	0	2	0	0	0	0	0	2	2	0	2	1	5	2	2	0	0	2	2	4	0	0	0	0	0	0	0	0	0	0	0	0	0	0	4	2	0	0	0	0	0	4	7	0	3	0	4	0	0	2	0	2	2	2	0	0	4	2	0	6	2	0	0	0	0	11	2	2	2	0	0	6	2	1	3	2	2	4	3	5	0	2	0	0	0	5	1	9	2	0	4	0	3	4	0	2	0	2	8	6	0	0	2	1	0	6	6	4	0	4	0	0	0	0	4	0	0	4	8	2	4	10	0	2	0	4	6	6	0	2	4	6	0	0	2	0	12	2	2	2	2	5	0	0	0	0	2	1	2	2	4	0	0	0	2	4	7	2	4	0	0	2	0	0	2	0	2	2	2	4	2	0	0	0	7	0	0	0	2	0	0	0	2	8	2	2	0	6	0	4	4	0	0	2	2	0	10	0	2	5	0	0	0	0	2	0	2	0	0	0	6	2	0	4	1	0	2	0	2	2	4	2	6	0	0	0	2	0	4	0	0	0	6	5	4	2	1	6	0	8	0	5	2	2	2	0	0	4	2	0	2	0	0	0	2	2	0	1	5	0	4	2	0	2	2	0	2	0	5	0	4	4	4	1	0	0	5	0	0	0	4	0	2	0	0	2	2	0	0	0	4	2	2	6	1	0	2	0	4	1	2	2	4	0	0	0	2	6	6	10	2	1	0	2	2	2	2	6	2	2	0	0	6	0	0	2	4	0	0	2	2	4	6	0	0	4	4	0	2	6	3	0	12	2	2	9	2	4	2	2	6	10	0	1	2	4	2	0	0	4	0	1	2	2	4	8	2	2	3	2	2	2	6	6	0	3	0	10	0	2	7	2	0	6	1	0	2	0	2	2	3	4	2	2	1	0	0	4	2	2	6	8	2	2	0	0	2	6	4	4	2	2	4	1	2
ENSG00000133657:ENSE00000910427:ENSE00001318784:-1:194430943:194431022:194441311:194441461:3:ATP13A3:35:26:0:0	0	0	0	2	0	0	4	0	0	4	2	2	0	0	2	0	0	0	0	2	0	0	2	0	0	0	0	2	2	2	0	2	0	0	4	0	0	6	4	0	0	10	2	2	2	0	0	6	0	0	6	0	4	0	0	6	0	0	2	0	0	0	2	0	4	6	2	2	4	0	0	2	2	2	0	0	4	0	2	0	0	0	0	2	0	0	2	0	0	4	2	2	0	0	2	2	6	2	2	2	2	2	2	0	0	0	0	4	0	4	0	4	0	0	0	0	2	2	6	0	2	6	0	2	0	0	0	8	2	0	2	0	0	0	0	8	2	6	4	6	4	2	0	2	2	0	10	2	2	2	2	4	0	2	0	0	4	0	2	2	0	6	0	4	0	0	7	0	2	2	0	0	2	2	0	0	4	12	0	2	2	2	0	4	0	4	2	5	4	2	4	0	0	2	0	0	0	2	6	2	0	4	4	0	0	2	2	4	6	0	2	0	0	4	2	4	0	0	2	0	0	0	2	4	2	0	0	0	0	4	0	4	2	4	2	2	0	2	0	2	2	4	2	2	0	4	4	0	2	2	0	2	0	2	0	6	2	0	6	4	2	2	0	2	6	2	0	6	0	6	0	2	0	0	0	0	0	0	0	2	6	0	4	2	0	0	0	2	0	0	0	2	0	0	0	0	2	0	4	0	4	0	4	4	4	0	0	0	2	0	4	2	0	0	2	2	4	0	2	0	2	2	2	6	2	0	4	2	2	0	0	2	0	4	0	0	0	2	0	4	4	0	4	4	2	0	2	2	0	4	2	0	2	4	0	2	2	0	0	4	4	2	0	2	2	2	2	0	2	0	0	0	8	6	4	2	2	0	8	2	6	8	0	2	6	2	4	6	0	2	2	4	0	0	0	4	2	6	8	0	0	2	2	6	2	8	0	0	0	0	10	4	4	4	0	6	2	0	0	2	6	4	4	2	2	2	0	4	2	6	2	2	2	2	0	0	10	6	0	6	0	2	10	2	4
ENSG00000133657:ENSE00001293270:ENSE00003532050:-1:194437095:194437215:194448457:194448636:3:ATP13A3:30:21:0:0	0	4	0	4	4	0	2	0	0	0	5	0	4	8	6	2	0	0	0	7	0	0	4	0	0	0	2	0	0	0	2	4	2	4	2	2	0	0	2	2	4	4	6	2	0	2	0	4	0	2	2	4	0	2	2	6	2	0	2	0	0	0	4	2	0	16	0	7	4	0	0	2	2	4	2	0	2	0	0	2	0	2	0	0	0	0	0	2	0	0	8	2	4	0	0	6	2	0	2	0	2	2	4	0	0	4	0	4	0	10	2	8	0	0	4	4	4	0	4	0	12	2	2	0	0	6	0	7	6	12	6	0	2	4	2	2	2	4	6	0	2	2	1	8	3	2	8	8	6	4	4	10	0	0	5	6	0	4	4	0	0	0	2	2	6	4	12	4	0	2	0	0	3	2	0	2	5	6	0	2	0	2	2	4	0	0	4	4	4	0	0	2	0	4	6	0	2	4	4	2	0	0	0	0	10	0	0	2	0	0	7	0	2	2	6	2	0	2	0	6	2	0	0	6	2	0	2	4	2	2	0	2	0	4	0	4	0	0	0	0	6	4	0	0	0	2	2	2	6	3	0	2	4	13	4	4	2	0	4	0	2	0	3	0	6	0	0	4	0	2	4	2	8	0	0	0	0	4	2	4	4	0	0	6	0	0	0	4	8	0	6	1	2	0	0	0	0	0	6	0	8	2	10	2	0	0	5	2	3	0	4	2	4	0	2	0	2	0	0	2	2	0	6	2	4	2	2	0	2	0	0	2	4	4	0	7	2	2	2	0	0	2	2	6	4	0	4	2	0	6	1	0	0	6	0	0	2	0	0	6	0	8	8	2	2	6	2	0	8	1	6	8	0	0	2	6	2	2	0	0	2	16	0	2	12	6	7	4	0	4	10	0	4	0	8	2	4	4	6	0	2	1	6	6	0	0	2	6	2	0	4	4	2	7	2	2	0	2	0	0	4	4	10	0	2	8	7	4	4	4	4	15	0	2	0	4	0	4	4	4	0	0	6	2	4
ENSG00000133657:ENSE00001330252:ENSE00003532050:-1:194437311:194437464:194448457:194448636:3:ATP13A3:29:21:0:0	2	2	0	2	2	0	0	0	0	0	0	4	0	2	0	6	0	0	0	2	6	0	0	0	0	6	2	6	2	4	2	0	2	0	0	4	0	5	0	0	0	0	10	0	2	2	0	2	2	0	2	2	2	0	0	4	0	0	0	0	4	0	2	0	2	0	0	2	0	0	2	0	0	0	0	6	8	2	0	2	0	2	4	0	0	2	4	0	2	4	4	0	0	2	4	6	6	2	0	0	4	0	2	0	0	6	0	4	2	4	2	4	0	0	6	4	6	2	4	0	4	2	2	2	2	0	0	4	10	0	4	0	4	0	0	2	6	3	4	2	0	2	0	4	2	0	0	4	2	0	2	8	2	0	4	2	0	2	2	0	2	0	2	2	0	0	10	2	2	0	2	2	2	0	0	4	2	0	2	0	0	0	2	2	0	6	6	2	4	8	2	0	0	0	2	0	2	2	6	2	0	0	0	2	4	0	2	2	0	0	2	0	0	1	2	2	0	2	0	2	0	0	0	4	0	0	0	4	2	6	0	4	0	2	2	0	0	0	0	0	2	0	0	8	0	0	0	2	2	0	2	0	2	0	0	0	0	0	2	0	4	0	0	0	0	4	0	2	0	2	4	4	4	2	0	0	0	2	0	0	4	2	2	4	2	0	0	0	2	0	4	0	0	0	4	0	0	0	8	0	4	0	4	2	0	0	2	0	4	0	4	6	1	0	6	2	0	0	2	0	4	0	6	0	2	0	0	2	0	0	0	4	4	0	0	6	2	0	0	8	0	0	2	2	0	0	0	0	0	2	0	0	6	0	2	2	4	4	2	0	0	4	2	0	0	4	2	0	2	2	2	2	4	2	2	2	2	0	6	2	0	4	0	4	4	6	4	0	2	2	0	0	2	2	2	2	4	2	6	6	2	4	8	20	4	0	2	2	0	4	2	0	2	2	0	2	0	4	0	0	2	4	2	2	0	4	0	2	2	6	2	8	0	2	0	2	2	4	4	0	2	0	4	0	2
ENSG00000133657:ENSE00001797256:ENSE00001225019:-1:194402672:194406116:194425342:194425529:3:ATP13A3:55:43:0:0	2	4	0	0	2	2	0	0	0	0	2	0	2	2	4	6	0	2	0	0	4	0	0	2	2	0	0	4	4	2	0	0	0	0	0	6	2	4	0	0	0	6	0	6	2	0	2	0	0	0	2	0	2	4	0	6	0	2	4	0	4	0	4	2	10	0	0	2	0	0	0	4	2	0	0	4	8	0	0	0	0	0	0	0	0	0	0	4	0	8	4	0	2	0	4	6	6	0	0	0	2	2	2	2	6	6	2	0	2	6	2	2	0	0	2	4	2	0	4	0	0	2	8	4	0	0	0	6	2	8	2	0	0	2	2	4	2	0	6	0	0	0	0	2	0	0	6	6	0	0	2	4	0	0	4	8	0	10	4	0	4	4	2	4	0	2	8	4	4	2	4	2	8	0	2	0	2	4	0	2	4	2	0	8	2	8	6	2	2	8	0	0	2	0	2	0	2	0	2	6	4	4	0	0	10	0	2	4	0	4	10	0	2	4	0	2	2	2	2	6	0	0	0	2	6	2	6	0	4	2	0	0	2	0	4	4	2	0	0	4	4	8	4	2	4	0	4	4	4	2	4	2	2	2	8	0	2	2	1	0	0	2	2	4	8	0	0	2	2	0	0	2	14	4	2	0	0	4	2	0	2	0	4	2	6	0	0	2	0	0	4	6	0	0	0	2	0	2	2	0	6	8	4	4	2	0	2	0	4	0	0	0	0	2	4	4	0	0	0	0	2	2	6	4	0	0	6	2	2	2	0	2	0	4	0	6	0	6	2	6	4	0	2	2	2	2	2	0	2	0	4	0	4	4	0	0	6	0	2	0	2	4	0	0	0	4	4	0	8	2	4	2	4	10	4	4	4	0	10	0	0	6	0	2	10	0	4	6	6	4	4	2	2	0	4	2	10	0	8	0	6	0	2	4	2	6	4	4	0	4	4	8	2	6	0	4	6	6	2	0	8	4	4	2	2	2	2	2	6	4	0	14	4	4	6	2	6	6	0	4	4	0	2	4	6
ENSG00000133657:ENSE00001797256:ENSE00001330252:-1:194402672:194406116:194437311:194437464:3:ATP13A3:55:29:0:0	0	0	2	4	6	2	0	0	0	2	2	0	0	2	2	6	0	0	0	2	0	0	0	0	2	4	2	2	0	0	4	2	0	2	2	0	0	0	2	0	2	0	2	4	2	4	0	2	0	4	2	2	4	2	0	4	0	0	6	0	0	0	2	2	0	0	2	0	0	0	0	0	0	0	2	0	2	0	0	0	0	2	0	0	2	2	0	0	2	0	16	0	0	0	2	6	0	2	0	0	0	0	2	0	2	0	0	0	0	4	0	10	0	2	2	0	0	6	0	0	4	12	0	4	2	0	0	4	4	4	0	0	0	2	2	4	8	0	4	0	2	6	0	4	0	2	6	0	2	2	0	4	0	0	4	2	6	0	4	0	6	2	0	0	0	0	6	0	0	0	2	6	10	0	2	2	0	4	2	2	4	0	2	2	0	2	2	2	4	0	0	2	2	0	0	0	0	0	6	4	2	0	6	0	10	2	2	0	2	0	8	2	0	0	0	4	0	6	2	0	0	2	0	10	0	0	8	0	0	4	0	0	2	0	2	0	2	2	0	2	4	6	2	0	0	2	2	2	2	2	2	0	0	0	6	2	4	0	2	0	4	2	4	2	4	4	2	4	2	4	0	0	6	0	0	0	0	8	0	2	4	0	0	2	6	0	2	0	4	0	4	0	0	0	2	0	0	0	2	2	4	2	6	0	0	0	0	0	2	0	0	2	0	0	0	0	0	0	0	0	0	0	2	4	0	4	0	0	2	2	0	0	2	0	0	4	8	2	0	6	0	0	0	2	4	2	0	0	2	4	4	0	4	0	0	0	0	0	0	2	4	4	2	0	2	2	0	0	6	2	2	0	2	0	4	4	0	2	0	0	0	6	0	2	4	6	6	4	0	0	0	2	0	0	14	2	2	2	2	0	0	2	12	2	0	2	2	0	0	4	6	6	4	10	4	6	2	4	0	0	0	2	2	0	4	2	2	6	2	4	2	4	2	4	4	4	4	0	0	2	6	6	8	0	8
ENSG00000133657:ENSE00001878765:ENSE00000910429:-1:194412199:194413063:194431717:194431892:3:ATP13A3:49:33:0:0	2	1	0	0	3	0	0	0	2	0	0	0	0	4	0	4	0	0	0	2	2	2	3	0	2	6	0	0	2	6	1	1	0	0	4	0	3	4	0	2	1	2	4	3	0	0	0	4	2	0	2	2	3	2	0	4	0	6	0	0	6	2	0	0	0	2	0	0	0	0	0	4	0	2	0	0	2	0	3	4	0	0	2	2	0	2	2	0	0	0	4	2	2	0	2	5	2	0	6	0	2	0	0	0	2	4	5	8	0	4	0	0	0	2	10	2	4	0	4	2	0	10	3	2	0	2	0	4	0	0	6	0	1	0	2	3	8	4	2	4	4	0	0	4	4	0	2	0	10	0	0	2	0	0	2	6	2	2	1	2	0	2	0	8	4	3	8	12	4	2	2	6	8	0	0	0	0	5	2	0	4	0	0	6	2	1	7	2	0	4	2	0	0	2	0	2	0	0	4	2	0	6	0	0	13	6	6	4	2	2	6	0	0	4	0	10	0	4	3	1	2	0	2	1	0	3	0	4	4	2	0	4	0	4	5	4	1	0	2	2	4	5	2	3	4	0	4	6	2	0	2	3	1	2	2	2	1	0	2	4	4	2	2	2	12	2	4	4	0	2	2	3	2	4	0	0	2	4	4	2	0	0	2	1	0	0	4	2	4	0	3	2	0	0	0	2	0	0	2	2	5	2	6	0	0	2	0	0	0	2	6	2	4	2	0	4	2	0	4	0	4	0	5	0	0	0	0	0	3	2	2	10	5	10	0	8	1	4	6	6	1	0	2	0	3	2	2	0	0	4	4	0	2	2	0	2	4	2	4	2	0	7	0	0	0	0	2	4	8	3	8	8	10	6	0	0	0	4	4	4	0	14	0	0	10	4	8	2	0	0	3	0	0	2	4	4	13	4	10	3	0	0	4	5	2	8	2	2	4	2	5	6	4	3	0	0	0	2	3	2	10	2	2	2	0	6	2	11	4	8	2	12	4	6	2	0	12	0	10	5	2	8	5	2	6
ENSG00000133657:ENSE00001903441:ENSE00001295437:-1:194431717:194432022:194438856:194438972:3:ATP13A3:32:27:0:0	1	2	0	3	1	1	0	0	0	1	1	1	0	1	1	3	1	1	1	1	0	1	0	0	0	0	0	2	2	0	1	1	1	1	2	0	0	1	1	0	1	2	1	3	0	1	0	2	0	0	1	0	0	0	0	1	0	0	0	0	2	1	0	0	4	3	3	0	0	0	1	1	1	0	0	1	1	0	0	0	0	3	2	0	1	0	1	0	3	0	0	0	1	1	0	3	3	3	0	0	0	2	1	0	0	1	0	2	0	1	0	0	0	0	1	1	2	2	2	1	3	2	3	0	0	0	0	5	2	0	4	0	0	3	0	2	3	1	3	2	1	1	1	1	3	0	1	1	1	3	1	0	0	0	2	4	0	1	4	1	3	2	2	0	1	1	2	1	0	3	0	2	4	1	1	2	0	2	0	0	0	0	0	2	0	3	1	0	1	3	0	1	0	0	0	1	0	2	2	2	0	0	1	0	5	0	0	0	3	0	2	0	0	1	0	0	0	2	2	6	0	1	2	1	0	1	3	0	0	0	0	1	0	2	1	4	0	1	1	1	2	2	0	1	2	3	1	1	2	1	0	1	1	1	2	0	0	0	4	2	0	1	0	0	2	0	0	2	0	1	3	2	1	0	0	0	0	2	1	4	1	0	0	1	4	0	2	0	4	0	1	3	0	0	0	4	2	1	3	0	0	1	1	4	0	0	1	0	0	0	4	1	1	1	3	2	1	0	0	1	0	1	5	4	2	0	0	2	0	0	0	0	1	0	0	0	5	1	0	2	1	2	1	6	2	0	0	0	1	1	0	1	0	1	0	1	2	1	0	2	3	2	0	0	0	3	0	1	2	1	2	2	4	4	0	1	1	2	2	0	1	1	0	0	4	0	2	2	1	3	2	0	0	1	1	1	2	4	3	0	0	1	1	6	1	3	0	0	0	2	5	3	3	1	0	2	1	2	2	0	1	0	2	0	0	1	1	3	1	2	4	1	0	0	0	1	2	2	1	3	1	0	2	0	3
ENSG00000133657:ENSE00001903441:ENSE00001330252:-1:194431717:194432022:194437311:194437464:3:ATP13A3:32:29:0:0	1	0	0	4	0	0	0	0	0	0	1	0	2	3	3	3	0	0	1	1	2	0	1	0	0	0	0	2	0	4	1	2	1	0	0	1	0	3	1	0	0	2	0	3	2	2	1	1	0	1	3	1	2	0	0	1	0	0	2	0	1	2	6	1	3	2	3	2	3	0	1	3	0	0	0	2	0	0	1	0	0	0	1	1	0	1	1	0	3	3	2	0	5	1	0	5	1	2	2	0	1	1	2	0	0	0	3	4	1	0	2	5	1	0	2	1	0	2	5	0	0	8	2	2	1	1	3	5	1	6	2	0	0	1	0	2	0	2	2	1	1	2	0	1	1	3	4	2	3	1	1	3	0	0	2	3	2	1	2	0	6	2	0	1	1	0	7	3	0	1	1	2	6	0	0	1	1	4	0	0	0	0	0	1	1	0	0	2	2	2	0	0	0	0	9	1	0	0	2	2	0	2	2	0	6	2	1	0	5	2	2	2	3	3	2	3	1	2	1	4	2	2	1	2	2	1	2	1	0	0	0	1	2	0	2	5	0	1	0	0	4	4	0	0	2	1	1	1	1	2	0	2	6	4	4	0	3	1	1	0	0	2	0	3	4	1	0	5	0	1	4	1	3	1	0	0	0	3	0	1	1	0	1	5	2	0	0	2	8	4	2	0	1	1	0	1	3	1	8	0	3	2	3	2	1	0	1	2	1	0	4	2	2	1	3	1	1	0	1	1	3	2	2	4	1	0	1	1	0	0	1	3	4	0	0	4	2	1	1	3	1	0	2	4	4	0	4	2	1	4	1	1	3	2	0	1	2	0	2	0	1	4	1	0	3	3	0	0	2	0	1	3	1	5	2	4	4	1	4	0	2	3	1	2	6	1	4	4	2	3	3	3	3	0	2	3	4	1	5	1	0	4	4	9	3	3	1	2	3	1	3	5	2	2	1	1	2	4	2	2	1	7	0	1	1	1	1	1	3	2	5	6	3	5	2	0	6	1	1	3	4	0	5	3	3
ENSG00000133657:ENSE00003593799:ENSE00003532050:-1:194447852:194448009:194448457:194448636:3:ATP13A3:22:21:0:0	0	1	2	3	3	0	1	0	0	1	1	2	3	0	3	4	1	0	0	5	0	3	0	0	0	5	0	1	2	0	1	2	1	1	1	4	0	1	4	0	0	0	3	2	0	0	0	4	0	0	2	1	1	0	0	3	0	0	1	0	1	0	0	0	2	3	3	2	0	0	0	0	4	2	1	2	2	0	0	0	0	2	0	0	0	3	0	1	0	2	5	0	1	0	2	9	2	1	2	0	0	2	4	0	1	1	0	2	2	0	4	0	0	3	3	0	1	2	4	0	7	1	0	2	0	0	1	7	2	6	3	0	0	1	0	4	6	3	4	1	0	1	0	4	5	0	2	0	5	3	0	0	0	0	1	0	2	1	7	0	1	3	1	0	2	5	6	3	1	3	0	1	7	2	0	1	1	1	1	2	0	1	0	2	0	1	5	0	0	3	0	0	3	0	1	0	0	0	1	7	1	1	8	0	2	0	6	1	1	2	3	1	0	2	7	1	4	2	4	0	1	0	1	1	0	0	0	3	1	3	0	2	0	3	2	0	0	0	0	0	3	3	2	2	0	3	4	6	1	0	0	0	1	2	2	2	1	0	2	1	1	0	1	0	2	3	0	2	1	2	0	1	4	1	1	0	1	2	3	1	3	1	2	7	1	0	1	0	5	0	3	2	0	0	1	5	0	1	0	0	2	0	5	1	0	1	0	1	1	0	2	0	0	0	2	0	2	0	1	0	0	4	4	0	2	0	1	1	2	0	0	0	1	2	0	3	0	3	1	11	0	0	0	2	2	2	3	1	0	4	1	0	3	0	0	0	2	0	1	4	0	1	0	0	1	1	1	2	1	1	4	6	3	6	2	1	0	0	6	0	2	10	0	2	7	3	3	4	0	3	1	0	0	0	2	3	2	4	9	0	3	0	1	16	0	3	1	2	3	0	1	0	4	4	3	4	3	4	1	1	8	1	0	2	0	0	0	2	2	0	2	8	1	0	2	0	2	3	2	2	1	2	2	0	0
ENSG00000133703:ENSE00001644818:ENSE00000936617:-1:25225614:25225773:25245274:25245395:12:KRAS:8:5:0:1	0	0	1	1	5	0	1	0	0	0	0	0	0	0	2	1	0	0	2	1	1	0	0	2	0	1	0	1	3	2	1	0	3	0	1	2	0	2	0	2	0	3	0	0	1	0	0	1	4	0	3	1	4	0	0	1	1	2	1	1	0	1	4	0	1	0	0	1	1	0	0	2	1	0	1	2	0	0	2	0	0	0	0	2	0	0	4	0	2	1	2	0	0	0	1	2	0	0	5	1	5	3	0	1	5	1	1	1	4	1	0	3	0	0	0	1	0	7	9	0	1	0	0	0	1	0	0	3	2	1	2	0	0	1	1	1	3	1	0	1	0	1	3	6	1	0	0	0	1	1	0	0	0	3	1	2	6	4	0	2	1	1	0	2	0	1	1	1	1	1	2	0	4	0	0	1	1	0	1	0	0	2	0	1	0	1	1	1	2	2	4	1	0	0	6	1	4	0	2	2	0	3	2	1	0	0	7	1	1	0	0	1	0	1	0	4	5	1	0	0	3	0	0	1	4	0	3	1	1	3	0	1	0	0	1	4	2	0	0	2	0	1	2	0	2	0	0	0	1	1	1	2	1	2	0	1	0	0	1	5	1	0	0	0	7	4	1	3	0	2	3	2	3	1	0	0	0	3	3	2	0	0	1	0	2	0	0	0	0	0	2	2	0	1	0	1	0	2	1	0	1	1	2	1	0	0	3	0	0	0	1	0	0	3	1	2	4	0	2	1	0	2	5	2	1	0	3	6	2	2	0	1	1	1	0	5	3	0	0	2	0	3	3	0	4	1	0	2	0	1	4	0	3	0	1	0	1	0	4	1	0	4	1	0	1	7	0	2	4	4	0	5	5	2	4	2	3	2	3	2	2	3	0	3	2	1	0	5	0	4	6	1	2	2	0	3	2	0	3	2	4	2	4	5	3	4	0	2	1	2	3	1	4	0	1	3	3	5	3	0	2	1	0	0	0	1	2	2	1	1	5	9	1	2	5	1	5	2	2	2	6	1	6	0	1
ENSG00000133703:ENSE00001644818:ENSE00001719809:-1:25225614:25225773:25227234:25227412:12:KRAS:8:7:0:0	4	7	0	6	3	0	2	0	1	0	6	0	0	6	8	2	0	1	0	8	4	2	6	4	2	8	0	2	4	2	0	2	6	0	0	6	6	0	12	6	4	4	0	4	4	3	1	4	15	4	2	8	5	0	0	6	0	0	7	4	0	0	4	1	3	4	2	6	2	2	0	8	4	5	9	0	6	4	4	2	0	2	0	0	2	0	1	2	5	4	10	2	4	0	2	15	12	4	6	2	11	8	8	4	0	1	2	18	1	9	4	6	4	2	9	12	5	8	17	1	3	6	2	6	0	4	0	6	4	0	6	2	4	2	0	12	9	6	11	5	3	3	7	12	6	0	4	2	3	1	2	12	2	2	5	5	13	4	4	0	6	2	2	2	6	0	2	4	2	3	1	2	6	2	0	2	3	10	3	4	4	2	6	12	4	14	12	7	8	4	4	2	2	10	4	4	4	4	10	9	0	4	4	8	5	2	16	4	2	14	9	4	8	0	10	4	6	12	5	16	4	2	5	2	4	0	7	6	7	8	2	4	1	15	12	11	2	7	0	2	17	10	8	8	6	5	0	7	5	0	6	7	8	10	10	0	0	2	6	18	6	4	8	2	15	4	14	6	3	14	7	7	5	13	0	0	4	4	15	0	4	8	11	6	10	3	7	6	13	4	13	14	7	3	0	10	6	5	6	0	12	10	8	0	0	4	4	6	4	0	5	6	10	8	7	2	6	2	4	3	0	6	12	4	10	4	0	10	4	9	8	6	4	8	4	12	10	3	2	25	6	3	12	2	13	4	10	5	6	4	6	4	8	0	0	5	8	0	11	6	5	7	2	0	2	8	2	14	24	3	5	20	13	6	4	7	13	6	10	6	2	9	3	5	7	1	4	10	6	18	12	0	5	2	20	4	12	2	13	4	0	6	16	20	4	2	8	0	0	6	19	18	8	0	4	17	24	6	9	10	6	10	2	3	4	10	7	22	2	12	8	23	11	4	7	2	24	6	0	11	8	9	5	4	2
ENSG00000133703:ENSE00001644818:ENSE00002478081:-1:25225614:25225773:25233819:25235226:12:KRAS:8:6:0:0	2	2	2	2	7	2	1	0	0	0	5	3	4	4	3	5	0	3	0	0	3	1	1	2	0	3	1	4	1	3	2	0	4	0	0	0	0	1	5	1	0	4	0	3	3	7	0	0	7	2	2	5	8	1	1	2	2	0	2	2	2	1	3	3	3	1	6	2	0	3	0	4	2	1	4	0	2	0	1	1	0	2	0	2	0	0	3	3	4	2	2	0	6	0	6	3	7	3	2	2	0	8	1	1	1	2	2	2	3	5	3	3	1	0	3	5	1	0	4	0	3	3	1	2	0	0	0	6	3	0	1	0	0	4	3	4	3	3	6	1	5	3	1	2	7	0	4	2	2	3	4	3	0	3	6	4	1	4	4	2	7	2	0	1	2	2	13	8	0	1	3	4	6	1	1	4	1	1	2	5	0	4	1	9	4	3	10	4	5	4	4	3	0	4	11	0	3	2	3	6	1	7	8	0	7	2	5	7	5	6	5	3	1	1	2	8	2	2	6	9	1	1	6	4	0	0	4	2	2	5	1	5	1	4	5	3	1	2	0	7	1	8	3	7	3	1	5	2	5	1	0	3	4	4	3	1	3	2	7	2	4	3	2	1	9	5	9	2	3	6	5	4	4	2	4	0	3	2	6	3	1	2	5	5	4	6	3	1	11	1	5	3	2	2	0	1	0	8	2	1	3	1	2	1	0	2	4	4	6	1	4	1	6	3	7	0	2	1	2	0	1	2	8	3	1	1	1	3	0	3	3	0	6	7	2	4	0	4	3	8	4	2	1	1	4	6	4	5	3	5	2	2	5	2	0	0	5	1	0	1	1	4	8	4	3	4	2	6	9	3	0	15	5	8	3	2	2	4	6	0	6	9	2	5	5	4	8	5	1	8	8	0	3	2	8	5	9	3	9	4	6	4	15	8	9	6	2	1	3	1	3	4	3	5	2	3	6	2	3	3	6	4	0	2	0	3	1	8	7	0	8	28	8	1	7	1	16	1	4	10	6	5	7	4	3
ENSG00000133703:ENSE00002456976:ENSE00001644818:-1:25204789:25209911:25225614:25225773:12:KRAS:12:8:0:0	0	4	0	4	2	0	0	0	2	0	4	0	4	2	2	8	0	0	2	4	0	0	0	0	0	4	0	4	2	10	2	0	0	4	2	2	0	0	2	0	0	0	0	0	4	0	2	2	2	0	0	8	2	0	2	0	0	0	6	2	4	0	2	0	0	0	0	0	0	0	0	4	2	2	0	0	4	2	2	4	2	0	0	0	0	2	2	6	0	4	2	2	2	2	6	6	10	0	4	0	2	0	0	2	2	1	4	0	4	4	0	2	0	2	2	4	4	2	4	0	4	2	0	4	2	0	2	4	10	0	2	0	2	0	2	0	4	4	2	6	2	0	2	2	4	0	2	2	0	6	0	2	4	4	2	4	4	2	2	0	4	0	0	0	4	4	4	2	0	2	0	2	4	0	2	2	2	0	2	0	2	2	0	6	2	6	0	0	2	2	0	4	0	4	12	0	4	0	0	6	2	6	0	0	6	0	6	0	2	0	0	2	4	0	2	6	2	2	2	4	2	4	6	0	0	0	0	4	4	2	0	0	4	4	2	8	4	2	0	2	14	4	2	0	2	0	0	4	8	0	2	0	0	2	10	0	4	0	2	0	8	2	2	4	6	8	10	4	2	10	6	0	0	8	4	4	2	2	10	0	4	0	4	4	6	0	0	0	4	4	6	4	2	2	0	2	0	0	0	0	6	2	10	0	0	2	2	2	2	0	2	6	12	0	6	2	0	2	0	0	0	2	6	2	4	0	0	4	0	0	6	4	4	2	2	6	0	0	4	4	0	0	8	0	0	2	4	4	4	4	2	0	4	0	0	2	10	0	0	4	2	2	4	0	2	2	0	14	0	10	0	4	4	4	6	4	8	4	10	0	4	4	0	0	6	6	2	0	0	2	4	0	4	2	4	6	12	4	6	2	4	6	6	2	6	2	0	2	0	2	2	10	6	2	2	0	6	2	0	2	4	2	2	0	0	4	6	2	2	4	4	8	0	2	0	2	10	6	0	10	12	6	6	2	2
ENSG00000133704:ENSE00000835991:ENSE00000835992:-1:30631895:30632011:30634083:30634286:12:IPO8:41:40:0:0	3	2	0	0	0	5	2	0	0	1	2	0	0	3	0	0	0	2	0	0	2	0	1	0	6	0	0	5	4	4	2	2	0	3	0	5	1	0	3	0	0	2	2	2	0	3	2	0	0	2	4	2	3	0	0	6	2	0	1	0	2	2	8	0	2	1	2	4	3	2	0	0	0	0	5	0	5	1	0	0	0	0	4	3	2	0	0	0	0	0	2	0	1	0	2	3	0	0	0	2	1	7	0	0	2	6	2	0	2	2	2	5	0	0	4	0	2	1	5	4	2	5	1	2	1	2	2	4	0	4	0	0	2	0	0	7	2	2	4	6	2	4	0	2	2	0	3	2	1	1	2	0	2	0	1	5	1	5	0	2	0	0	0	0	4	4	5	4	0	4	2	2	6	0	1	2	2	0	2	0	2	0	3	4	0	2	2	3	8	2	2	0	7	0	3	0	2	2	3	0	2	0	1	0	4	6	0	1	0	0	3	1	2	0	0	0	2	6	1	4	0	0	2	0	1	0	1	2	4	0	0	1	4	2	0	4	2	0	3	1	5	2	6	2	2	1	3	2	2	0	1	0	0	1	4	1	2	2	2	0	1	0	0	0	2	2	1	3	0	1	2	0	9	1	0	1	4	5	4	1	0	0	2	4	0	0	0	0	3	4	1	0	0	0	0	6	3	0	0	0	0	0	1	0	0	0	1	3	4	2	1	5	2	3	6	0	0	2	0	0	2	0	1	0	2	2	2	0	4	0	0	0	0	0	0	4	3	1	0	4	1	2	2	3	4	0	1	3	3	2	1	0	5	0	0	2	4	0	2	0	0	2	2	0	0	0	0	0	2	2	2	4	2	5	2	2	2	0	2	0	3	9	0	0	3	2	3	6	2	9	4	4	2	2	4	2	5	0	2	8	0	0	3	6	8	2	2	0	0	0	4	2	2	2	0	0	0	0	2	3	7	0	2	0	3	3	0	6	0	0	1	4	0	0	2	0	1	2	2	2	3	2	0	0	5
ENSG00000133704:ENSE00000835991:ENSE00000835994:-1:30631895:30632011:30639515:30639735:12:IPO8:41:37:0:0	4	2	0	2	8	2	2	0	4	2	2	2	6	4	4	12	0	2	0	4	12	4	6	2	10	4	0	2	8	0	2	2	6	4	8	4	8	4	4	0	4	4	0	6	8	0	2	6	8	2	4	4	8	2	4	2	0	2	2	4	6	4	4	2	2	8	0	0	4	2	2	4	0	4	6	2	6	0	2	2	2	2	8	2	2	4	0	0	6	4	6	0	2	4	6	2	4	10	2	4	4	4	6	2	0	4	2	6	2	2	2	6	0	0	12	4	6	8	4	0	2	2	0	2	0	10	8	14	4	4	4	4	2	0	10	4	4	10	2	6	4	0	2	6	8	4	2	6	10	4	4	8	0	2	2	8	4	4	6	4	6	10	0	6	4	6	12	4	4	2	4	6	8	0	4	0	0	4	2	8	8	2	4	4	4	0	2	2	4	6	0	2	0	2	10	2	2	10	10	6	2	8	6	0	8	6	6	4	2	2	6	0	0	2	10	4	2	12	8	14	2	2	4	4	2	4	0	8	10	6	4	4	4	0	8	8	6	6	6	8	0	4	2	2	4	2	6	4	9	2	0	6	2	12	6	4	4	6	4	6	2	6	10	2	10	0	10	8	4	10	0	2	10	10	0	0	4	2	4	2	6	2	2	12	6	4	2	2	12	6	6	8	0	0	4	12	0	2	8	0	4	0	12	2	2	2	8	6	4	6	8	6	6	4	8	0	4	6	0	4	4	4	8	10	6	4	4	2	2	4	2	4	0	10	2	8	4	4	4	14	2	4	0	2	2	2	2	6	4	12	2	4	8	2	2	0	4	2	4	2	4	6	2	0	10	10	4	4	4	2	6	10	6	4	6	0	2	4	8	0	14	14	2	2	4	8	6	12	0	4	12	0	6	4	14	6	4	0	18	12	8	8	0	10	12	4	4	6	0	0	14	6	4	4	2	6	0	6	6	4	6	4	6	2	2	4	0	2	0	8	0	12	4	4	4	4	8	10	4	8	10	10	4	2	4
ENSG00000133704:ENSE00000835992:ENSE00000835994:-1:30634083:30634286:30639515:30639735:12:IPO8:40:37:0:0	2	3	4	2	4	3	2	0	0	4	6	2	2	0	8	8	2	0	0	6	0	2	4	2	0	4	6	5	10	2	2	0	2	2	1	2	2	0	7	0	2	2	0	0	4	2	0	2	2	1	0	0	5	0	0	6	2	4	1	2	2	1	0	2	2	4	2	0	0	0	2	6	4	0	0	0	0	0	6	4	0	5	0	0	0	3	4	0	2	0	0	6	7	0	4	2	4	0	4	2	0	2	4	0	2	2	4	2	2	2	2	4	0	0	4	6	2	2	0	2	10	4	0	4	0	0	0	0	2	4	2	2	0	2	4	0	8	2	2	0	4	0	1	6	0	0	2	0	0	0	6	2	0	2	2	0	4	2	3	2	0	3	0	2	0	4	6	3	4	3	8	2	6	0	0	0	4	2	0	4	0	0	0	2	2	2	0	2	2	2	1	2	4	0	2	2	2	2	8	4	0	2	1	2	2	1	6	2	0	2	1	0	4	0	3	4	0	2	3	4	3	0	4	0	0	4	0	0	4	2	0	0	2	2	2	6	4	4	2	2	2	6	0	1	7	0	2	2	6	2	2	2	4	4	4	2	2	0	0	7	2	0	3	1	2	2	2	0	0	2	2	6	7	0	0	6	0	2	6	4	3	0	6	6	4	2	3	8	1	4	0	2	0	0	2	0	0	2	0	2	0	2	4	0	0	6	2	2	3	2	2	0	1	0	6	0	0	0	8	2	4	2	4	6	2	4	2	4	14	4	4	0	0	4	0	6	0	0	6	0	0	2	2	0	2	3	3	4	1	8	0	2	6	0	4	0	4	2	2	4	0	2	4	2	8	2	0	0	1	2	8	6	2	0	4	6	7	2	7	0	10	2	0	2	4	3	4	6	4	4	6	0	0	1	0	2	6	0	0	4	4	1	0	8	6	0	0	2	0	2	6	4	0	2	0	2	4	2	0	3	0	0	2	0	2	2	0	4	6	2	4	10	0	6	2	2	8	8	5	6	5	8	6	2	2
ENSG00000133704:ENSE00000835992:ENSE00002290585:-1:30634083:30634286:30694978:30695111:12:IPO8:40:3:0:0	2	0	3	0	3	2	2	0	1	1	3	2	1	3	2	3	0	0	3	1	5	0	0	3	1	2	2	5	3	0	3	3	2	2	4	3	2	4	3	3	4	1	2	3	2	2	0	3	0	2	2	6	7	0	2	4	0	1	2	1	1	0	3	2	4	4	3	3	4	2	1	5	2	1	5	0	6	1	4	2	0	3	0	0	1	3	1	1	4	2	4	3	3	1	3	2	2	0	1	6	3	5	4	0	2	3	3	2	3	1	3	2	0	3	2	2	0	2	4	1	8	3	2	1	1	0	2	4	0	3	1	2	4	0	3	4	1	2	2	2	1	1	1	3	4	2	0	1	2	1	2	5	4	2	7	1	1	4	4	2	5	3	4	1	2	1	3	4	0	3	2	2	4	3	0	2	1	3	0	4	4	1	0	1	4	1	1	4	1	0	2	0	2	1	4	1	2	1	2	2	2	7	0	1	3	1	4	2	5	3	1	3	1	4	2	0	0	3	6	5	2	1	5	2	2	1	7	1	0	0	4	4	2	0	1	2	2	5	1	4	7	7	0	2	2	0	3	3	4	1	2	3	3	4	1	1	3	1	1	3	1	3	2	2	4	1	1	4	1	1	2	2	2	1	0	0	2	1	6	3	3	3	2	1	2	0	1	3	6	4	1	0	2	1	2	0	0	2	1	1	4	1	7	0	0	0	1	0	0	1	4	2	1	2	3	0	0	1	1	1	2	2	2	2	2	3	0	2	2	1	1	0	1	4	1	2	1	3	1	4	1	1	4	0	5	3	0	3	2	3	2	0	5	0	3	2	2	1	2	3	0	1	3	0	2	2	2	0	3	3	1	5	3	3	0	0	3	1	5	0	4	6	0	3	8	8	2	5	2	4	3	1	2	3	3	2	2	1	2	1	2	6	4	6	6	6	2	3	2	4	5	2	1	1	2	5	2	2	2	2	2	0	1	0	0	2	1	3	4	1	4	8	2	2	3	4	4	4	0	2	4	3	2	0	2
ENSG00000133704:ENSE00000835994:ENSE00000734524:-1:30639515:30639735:30663489:30663654:12:IPO8:37:30:0:0	0	4	1	2	2	1	0	2	0	1	0	0	2	4	7	3	0	3	1	3	0	0	0	6	3	0	1	1	0	2	0	0	0	1	0	4	4	2	2	2	0	6	6	2	1	0	3	6	2	0	2	5	4	0	2	4	2	0	2	2	0	3	4	0	0	2	3	2	1	0	1	3	1	5	1	1	4	1	2	0	0	0	0	3	1	0	4	0	3	2	1	2	2	2	0	0	3	0	2	0	4	5	4	4	1	1	2	10	0	0	0	0	0	0	5	1	0	0	5	5	1	2	0	2	0	0	0	2	2	8	3	2	0	0	1	2	2	7	0	3	0	2	4	2	0	0	2	4	3	1	0	4	2	0	4	2	1	1	0	0	4	2	1	0	0	0	4	4	0	2	2	2	4	0	0	1	0	2	0	0	1	0	3	6	0	4	8	4	1	3	2	2	4	3	4	0	4	0	2	1	0	3	0	4	5	0	4	0	0	2	5	0	2	2	3	1	1	0	0	2	2	0	1	5	0	0	0	0	1	0	0	2	0	0	1	5	0	2	0	0	5	2	4	0	2	1	0	3	2	0	2	0	0	5	4	3	0	0	0	2	3	2	0	0	2	0	1	2	2	4	4	2	2	5	0	0	0	2	2	2	1	1	1	5	5	0	0	2	5	4	0	0	0	2	0	7	0	0	0	0	2	5	1	0	0	0	4	2	1	0	2	0	4	0	2	2	1	0	0	0	4	0	4	4	0	1	4	1	2	4	4	0	4	4	0	6	2	0	2	4	0	2	2	0	2	3	0	0	2	5	3	0	0	2	3	2	3	0	1	5	0	2	0	0	1	2	2	0	2	0	2	4	5	4	0	2	4	0	1	1	4	6	0	6	4	2	0	7	0	0	6	0	2	4	0	3	4	2	5	3	2	2	5	0	4	5	4	0	0	1	1	4	2	0	4	2	4	6	2	2	1	2	0	4	0	1	5	0	2	3	6	4	2	0	2	3	3	0	1	6	0	0	0	0	4
ENSG00000133704:ENSE00000835994:ENSE00001098302:-1:30639515:30639735:30652192:30652289:12:IPO8:37:35:0:0	2	0	3	2	3	1	2	2	0	2	2	1	2	1	2	2	0	0	3	4	2	2	3	0	3	6	0	3	4	0	2	0	2	2	1	2	2	2	3	1	1	2	2	1	4	0	0	1	4	4	1	3	1	1	1	0	1	0	1	2	3	2	0	2	0	4	0	4	0	2	4	3	2	2	4	3	5	0	2	0	1	2	0	0	1	2	2	3	1	3	3	2	1	1	5	1	1	1	2	1	2	1	3	1	2	1	3	2	2	1	2	3	2	0	2	1	0	1	0	1	4	2	2	0	2	2	4	0	5	3	5	0	0	0	0	1	3	3	5	1	3	1	0	2	1	1	2	0	2	4	1	1	0	1	4	5	3	2	0	3	2	2	1	1	2	3	5	1	2	0	2	2	5	0	2	1	0	1	2	3	2	1	2	5	1	2	2	0	1	0	1	0	2	4	2	2	1	1	2	4	1	1	2	0	4	3	1	1	2	2	2	4	3	0	2	2	0	3	1	4	0	1	2	0	1	3	4	2	1	1	0	2	0	0	1	4	1	1	1	3	3	6	1	2	1	0	0	3	0	0	1	1	1	0	3	2	3	1	1	4	6	0	1	1	9	3	2	5	1	4	1	4	4	4	1	1	0	1	3	0	3	1	4	2	4	2	3	3	5	0	3	4	0	0	1	3	1	0	2	0	4	0	5	1	1	1	1	2	2	0	1	2	1	6	3	2	1	0	1	3	4	3	3	2	1	1	1	1	2	2	4	1	3	2	0	2	1	0	2	4	1	3	3	0	1	2	2	2	1	3	1	0	7	3	1	2	1	1	0	1	3	5	5	2	1	3	1	6	2	2	3	2	4	2	2	3	5	1	2	1	1	4	1	0	2	3	1	3	0	4	4	3	2	3	0	3	4	0	3	2	0	2	2	8	3	4	0	1	0	0	5	4	1	2	0	0	2	3	0	0	0	5	3	2	0	3	1	3	6	0	1	5	1	4	2	0	1	3	2	1	3	3	3	0	2
ENSG00000133704:ENSE00002222104:ENSE00000835993:-1:30631626:30632011:30636982:30637187:12:IPO8:42:39:0:0	6	4	8	6	6	16	8	6	2	26	12	12	14	8	18	16	6	0	4	12	10	2	8	8	20	6	4	16	10	8	4	0	14	2	8	8	12	14	18	10	2	14	8	8	8	8	8	6	6	10	14	4	16	4	6	8	0	2	8	6	6	8	8	2	14	12	2	4	12	14	10	12	10	2	8	10	14	6	16	12	8	8	2	2	4	4	8	16	8	16	18	2	8	8	14	20	8	8	6	8	20	10	14	4	6	18	10	10	6	8	8	10	4	6	16	10	12	2	12	18	6	10	10	24	2	8	6	8	26	18	14	6	10	6	6	8	12	4	16	20	6	4	2	12	8	2	12	8	4	14	8	6	4	8	10	14	4	20	12	8	18	14	2	8	8	22	30	10	6	8	12	12	15	2	0	10	6	25	8	6	2	0	24	16	2	14	10	14	12	12	12	20	12	6	8	4	6	4	4	4	4	10	10	6	22	10	12	8	6	12	8	16	2	12	2	6	8	8	10	14	14	8	8	8	6	4	8	14	12	3	2	10	4	12	20	20	10	14	8	18	10	30	10	8	8	0	4	16	14	8	10	8	10	12	12	11	12	4	6	10	16	12	8	16	16	12	10	10	6	20	8	16	20	10	0	12	4	8	14	4	2	8	8	8	10	6	10	14	13	8	14	9	2	2	6	2	8	8	8	4	20	11	6	12	2	4	16	14	12	8	2	4	6	8	14	12	8	6	4	6	8	8	22	18	6	2	11	16	15	4	10	6	12	20	4	20	6	6	8	18	6	2	4	8	14	6	6	16	6	10	12	4	14	10	4	10	8	2	2	4	12	10	12	0	10	20	4	10	8	16	10	12	16	8	6	10	12	8	10	2	10	10	2	6	24	12	10	14	12	28	16	12	4	4	6	10	18	8	22	6	12	12	18	18	24	18	10	12	2	6	18	12	6	10	4	4	16	10	12	8	14	8	14	8	10	18	6	18	8	14	2	32	6	8	8	10	18	8	22	8	8	12	14	10	14
ENSG00000133704:ENSE00002241173:ENSE00000835992:-1:30630472:30630957:30634083:30634286:12:IPO8:43:40:0:0	2	2	4	0	6	4	4	0	2	6	8	2	2	2	2	6	0	0	2	10	6	2	2	0	2	0	0	2	6	8	6	2	4	2	4	0	2	6	6	4	2	8	4	2	0	2	2	4	2	2	2	4	8	0	4	6	0	4	6	6	8	8	8	0	2	8	6	2	2	4	2	4	4	0	6	10	16	4	0	8	0	2	2	4	7	6	10	2	0	5	12	2	0	0	8	4	6	2	0	4	8	2	2	2	4	2	6	4	2	2	2	4	0	0	12	14	12	6	4	8	6	2	6	6	8	6	8	8	8	2	9	0	4	6	6	10	6	6	2	2	6	6	0	6	2	0	6	6	8	2	6	14	0	2	8	4	2	4	6	4	4	8	6	0	4	0	4	6	12	2	0	8	11	0	2	0	6	8	2	2	2	6	4	6	2	0	4	8	4	6	2	0	2	12	10	0	4	0	2	2	2	8	10	4	4	4	2	6	8	0	6	0	4	0	2	8	0	6	2	8	0	0	8	6	2	0	4	4	8	6	0	4	0	2	8	2	6	6	0	2	8	6	4	2	2	4	10	2	6	6	8	4	4	2	12	4	4	2	8	6	2	0	2	2	4	4	8	6	2	4	6	0	4	8	0	4	0	6	6	6	2	4	6	9	10	2	6	10	4	2	4	4	4	6	4	8	4	0	4	4	2	2	2	2	0	0	10	2	2	0	8	2	4	1	2	2	4	0	6	6	4	2	8	8	2	0	2	4	4	0	4	6	6	6	2	12	6	8	2	4	6	6	4	6	4	2	4	2	4	8	0	2	8	2	0	2	4	2	6	4	4	8	4	0	4	2	4	2	4	8	6	26	6	4	6	0	2	4	8	2	2	12	4	0	10	6	6	4	3	16	8	8	6	0	6	4	8	0	0	2	4	2	10	8	8	2	0	0	2	4	16	2	8	4	2	12	6	4	2	0	8	0	4	4	0	4	0	10	4	2	8	4	0	4	2	4	12	8	4	4	4	4	6	4	12
ENSG00000133704:ENSE00002245507:ENSE00000835992:-1:30628988:30630957:30634083:30634286:12:IPO8:44:40:0:0	0	0	4	0	2	0	4	0	0	0	0	3	4	0	1	4	0	0	2	0	0	0	0	0	4	0	0	0	4	0	4	4	4	4	4	4	2	0	4	3	2	4	6	4	4	4	4	4	0	0	2	2	2	0	0	6	4	2	2	5	4	0	0	0	0	2	4	2	0	2	2	2	6	6	0	0	0	2	0	2	4	0	0	2	0	4	0	4	0	2	4	0	2	2	6	0	4	0	2	2	0	0	2	0	2	4	2	2	2	2	0	6	2	2	6	2	2	0	2	1	4	8	4	4	0	3	4	0	2	0	2	0	2	0	4	0	2	2	0	0	3	6	2	2	0	0	0	8	0	0	4	4	2	2	2	0	0	10	4	2	2	0	8	6	2	0	4	0	2	2	2	4	2	0	0	4	0	0	2	2	0	0	0	0	2	3	2	0	0	4	0	0	0	2	2	0	0	0	2	2	0	3	2	0	6	2	4	2	0	3	4	4	2	6	2	6	0	3	2	1	0	0	0	6	2	6	0	0	2	4	0	4	4	0	4	4	2	4	0	1	8	6	2	2	5	0	2	10	2	0	2	0	4	0	4	2	0	0	2	2	0	2	0	0	0	4	0	0	0	2	0	4	6	0	2	2	2	0	0	0	0	4	0	4	0	0	0	4	2	2	6	0	3	4	0	2	0	2	0	0	2	2	6	0	2	0	4	6	4	2	4	2	4	2	4	2	2	2	2	4	2	2	4	4	2	2	0	0	4	0	3	2	2	0	0	3	2	0	0	0	2	0	2	2	4	0	2	2	0	2	2	4	0	4	2	0	0	2	2	6	4	0	2	0	4	3	0	0	2	0	0	10	4	1	4	0	6	0	0	3	0	8	1	2	6	4	6	4	4	4	6	2	4	2	6	4	4	0	0	2	2	10	0	3	0	2	2	2	0	2	6	2	2	2	4	2	2	4	0	4	0	2	2	0	4	2	0	2	4	7	4	6	0	0	2	4	2	2	0	4	0	0	5	0	2
ENSG00000133704:ENSE00002245507:ENSE00000835993:-1:30628988:30630957:30636982:30637187:12:IPO8:44:39:0:0	2	6	4	8	2	12	12	2	2	6	10	6	0	12	6	10	4	4	2	6	0	0	2	0	6	0	2	2	8	0	8	0	8	8	6	6	2	10	18	6	2	6	6	0	2	2	0	7	4	2	4	6	6	2	8	2	4	2	6	8	4	2	4	8	6	8	4	2	2	2	6	6	4	8	4	12	8	2	6	6	4	4	6	2	2	8	8	2	8	12	10	0	2	2	5	0	8	6	4	0	8	6	6	2	0	10	4	6	4	10	8	7	0	4	8	10	2	0	8	8	6	8	4	8	0	6	2	6	6	2	6	0	4	4	6	0	6	6	10	4	8	4	4	2	2	2	4	6	3	2	4	4	0	2	8	6	8	8	8	0	14	4	0	4	6	0	4	6	6	4	4	2	12	2	2	2	6	6	0	0	4	10	8	8	4	2	2	6	2	4	4	0	4	6	4	6	6	2	2	2	0	8	6	4	10	6	8	0	0	4	6	6	4	8	10	6	4	6	4	4	6	2	0	1	0	4	8	2	6	2	0	10	2	4	8	10	6	7	6	4	10	18	4	4	8	2	4	8	4	2	6	8	4	4	2	4	6	2	14	2	4	4	8	2	6	8	4	6	2	6	10	12	2	10	0	0	4	2	0	2	9	0	10	4	0	6	6	4	8	0	2	10	2	8	0	10	6	4	6	4	6	6	2	2	0	4	8	4	2	0	2	4	4	6	4	4	6	4	0	6	4	6	8	14	16	10	8	6	4	2	8	4	2	6	6	4	4	6	6	10	2	0	6	6	4	2	4	8	4	8	2	4	4	0	2	2	6	2	4	4	6	8	6	2	6	4	4	12	2	14	2	6	10	10	4	6	10	2	10	16	6	20	4	2	6	7	4	8	2	6	4	2	4	2	12	6	6	2	6	4	2	2	12	12	4	4	0	8	0	6	12	4	0	0	8	6	2	10	0	4	6	6	4	2	14	8	6	14	2	6	4	13	2	8	4	6	12	12	6	10	10	4	4	4	6
ENSG00000133704:ENSE00002285227:ENSE00000734526:-1:30636982:30637149:30665220:30665309:12:IPO8:38:29:0:0	0	0	2	3	3	2	1	1	0	3	1	1	2	1	4	2	0	0	1	1	2	2	2	1	2	2	2	4	3	1	0	3	1	3	2	0	0	1	0	1	0	2	0	0	1	1	2	3	1	3	1	1	1	1	0	3	1	2	1	1	0	0	2	1	1	3	1	0	0	1	1	3	2	0	5	3	1	0	4	5	2	1	2	1	1	1	0	0	4	1	1	0	0	0	1	3	1	1	1	2	2	1	1	0	0	1	2	3	3	1	1	0	2	1	1	1	2	2	4	2	2	6	1	2	2	0	1	1	2	2	3	0	2	1	1	0	0	0	1	0	2	1	2	3	1	0	1	1	2	1	2	2	0	2	6	1	1	2	3	2	2	2	3	0	0	0	3	2	2	3	2	1	2	1	0	0	1	3	0	1	1	1	2	2	3	2	0	0	1	0	1	0	1	1	2	0	1	0	2	1	0	2	0	0	1	2	1	4	2	4	0	0	2	1	0	1	0	2	1	3	1	0	0	2	2	1	3	0	3	0	0	0	1	1	3	5	1	3	2	3	3	8	0	2	2	1	1	4	1	0	2	2	0	3	2	0	2	0	0	2	1	2	2	4	6	2	2	2	1	3	0	3	2	2	2	1	0	0	3	2	1	0	0	0	0	1	0	0	2	2	6	1	2	1	1	3	1	0	3	0	1	1	3	1	0	0	2	2	1	0	1	3	1	1	4	2	2	0	1	1	2	4	4	0	0	2	3	1	0	2	2	1	1	2	2	1	0	3	0	6	3	0	0	3	2	1	2	1	1	4	0	0	4	0	0	1	5	0	2	1	1	3	3	0	1	0	0	1	0	2	1	1	2	1	1	1	3	1	3	0	1	0	0	1	2	5	4	1	2	4	3	0	0	0	2	2	1	1	1	0	0	2	3	3	1	3	0	0	0	2	3	0	1	1	2	2	2	2	1	3	3	2	3	0	1	0	1	5	1	1	0	1	1	2	4	2	6	0	1	3	5	3	1	1	2
ENSG00000133706:ENSE00001156449:ENSE00001026662:-1:146132898:146133081:146157403:146157628:5:LARS:51:24:0:0	0	0	5	2	6	2	2	3	0	3	4	4	3	1	6	3	1	0	2	1	1	3	1	0	3	2	0	1	3	3	3	0	6	4	2	1	3	0	1	0	3	1	1	0	0	4	0	1	2	1	2	3	4	0	4	4	1	0	4	0	2	1	2	1	2	3	2	0	4	2	2	3	2	0	1	1	1	0	2	0	2	1	1	0	2	1	0	1	6	3	3	1	2	0	1	3	6	5	3	3	2	2	0	1	1	2	1	2	2	1	0	2	0	3	3	3	1	6	2	2	0	10	3	3	4	1	2	4	3	1	5	1	2	2	4	7	5	1	9	2	1	4	4	2	2	0	0	2	2	2	2	0	0	4	6	1	1	3	3	0	2	4	2	0	2	4	3	3	1	1	0	0	3	2	1	3	2	1	5	1	3	1	4	3	2	1	5	3	2	1	0	1	2	1	2	4	4	2	5	4	1	3	4	1	2	0	1	1	3	4	5	1	1	0	3	7	0	2	2	4	1	0	1	2	3	2	1	0	3	4	2	0	3	1	2	2	4	2	7	5	3	4	2	3	3	1	3	7	0	0	3	2	4	1	5	1	3	1	1	2	1	3	3	3	3	2	0	3	1	2	1	3	5	3	0	0	1	4	2	0	4	1	1	1	1	3	0	0	8	2	0	3	2	0	2	1	0	1	1	1	5	1	0	2	2	2	4	3	0	1	2	2	1	1	3	2	0	3	2	1	4	0	6	2	1	3	2	3	0	2	2	0	0	0	3	2	4	4	3	4	1	1	0	0	3	2	2	4	0	1	1	2	4	3	1	4	1	1	1	3	0	2	2	0	2	4	1	0	1	3	0	5	2	5	2	2	2	0	4	2	4	4	0	1	2	0	4	6	0	4	3	3	3	0	3	3	1	1	1	5	1	2	6	5	2	2	0	0	0	2	5	1	2	0	1	1	3	2	2	3	1	1	1	1	0	1	0	0	1	3	4	3	1	0	2	4	9	1	1	7	3	0	1	2	1
ENSG00000133706:ENSE00001156449:ENSE00002019895:-1:146132898:146133081:146151862:146151907:5:LARS:51:31:0:0	1	1	2	2	1	5	2	0	0	3	2	2	4	6	1	3	0	1	3	3	3	2	0	2	2	5	1	4	0	2	1	3	2	5	3	2	5	2	4	1	1	4	3	3	5	2	4	1	2	1	6	3	9	1	1	1	1	2	2	1	2	4	1	0	3	2	5	1	3	1	3	3	3	3	6	4	2	0	1	4	2	3	6	0	4	4	0	2	2	3	8	1	1	1	1	6	2	0	3	2	5	1	1	1	0	2	1	5	3	1	1	4	3	5	3	2	0	4	4	2	3	3	5	0	2	0	1	3	6	3	2	1	1	2	5	3	0	5	2	5	1	2	1	5	2	4	4	1	2	2	1	4	1	0	5	3	1	5	3	4	8	3	0	2	3	2	5	3	2	1	2	1	2	0	2	3	1	2	6	0	0	1	2	1	2	2	6	5	2	1	2	2	5	2	4	0	4	1	6	5	1	5	2	1	6	1	4	3	2	1	1	2	2	2	3	2	3	2	5	4	4	1	0	3	3	0	7	2	6	3	0	2	3	4	0	5	4	3	3	2	4	8	4	3	1	1	5	5	2	0	2	1	2	2	1	3	1	2	0	3	3	1	3	7	4	2	1	4	0	6	1	4	10	2	2	1	4	1	5	2	3	5	3	6	1	1	0	2	11	3	2	3	3	1	2	6	1	4	3	1	2	1	2	3	0	4	4	1	1	0	5	3	1	1	3	4	2	2	2	4	1	4	4	2	1	6	1	3	2	3	3	2	0	1	3	6	1	1	2	4	2	7	4	3	1	2	3	5	2	3	2	0	3	2	1	4	1	0	1	2	2	5	2	0	0	6	0	0	3	2	1	4	1	4	4	2	1	1	3	2	4	4	3	0	6	3	4	2	4	4	5	4	4	1	2	7	0	1	2	1	1	4	7	3	2	6	1	0	0	0	2	8	1	1	0	1	2	0	2	3	5	2	0	2	3	2	3	1	2	5	2	11	2	2	1	0	5	4	3	4	3	1	4	0	2
ENSG00000133706:ENSE00001156449:ENSE00003609043:-1:146132898:146133081:146171910:146171990:5:LARS:51:13:0:0	2	0	3	3	1	1	2	3	0	2	1	2	0	5	4	4	0	5	0	1	2	2	3	1	6	4	0	2	2	3	0	1	5	6	4	1	0	1	4	2	0	3	5	2	3	1	3	1	3	1	4	1	4	1	2	4	0	0	2	4	0	1	4	1	4	2	5	1	3	4	2	3	5	0	2	0	2	1	2	4	2	2	5	1	2	1	2	1	2	5	4	0	0	0	2	3	3	3	2	1	5	1	3	3	3	3	1	0	1	5	4	3	3	1	3	1	4	2	4	2	2	6	1	2	1	2	5	2	4	2	4	0	4	3	3	3	1	0	1	1	2	1	1	5	5	2	3	5	4	1	4	1	0	2	7	0	3	2	3	3	3	2	0	1	2	3	5	5	2	3	3	0	3	0	0	1	1	4	3	2	6	1	5	3	1	6	1	3	2	3	4	1	2	3	1	2	2	2	5	4	3	5	1	1	4	4	3	1	6	3	6	2	2	4	2	1	1	3	0	4	2	2	3	1	6	2	2	0	3	0	1	1	1	5	7	3	3	4	1	9	6	4	0	1	1	3	2	2	3	0	2	0	2	2	0	4	3	0	3	2	4	0	2	1	2	2	2	3	1	1	4	6	1	7	0	4	2	4	5	0	1	2	5	3	0	3	4	2	1	1	3	2	2	2	1	1	3	2	0	0	5	5	2	3	1	3	4	3	1	2	1	2	6	3	6	3	1	0	2	2	0	6	4	2	1	3	3	2	3	5	3	3	2	0	2	4	7	2	0	5	3	3	1	3	1	1	1	6	2	3	1	2	4	5	1	0	2	1	3	2	1	3	2	0	3	2	2	2	3	1	0	1	4	1	1	0	3	3	6	0	1	6	1	3	4	0	1	3	0	0	2	1	1	3	3	1	1	1	3	1	1	6	3	5	2	7	4	1	0	1	3	3	0	2	1	3	7	3	1	1	5	2	1	0	1	1	1	7	2	2	2	10	3	1	0	1	2	3	1	5	1	2	3	0	3
ENSG00000133706:ENSE00001156449:ENSE00003643699:-1:146132898:146133081:146144472:146144537:5:LARS:51:35:0:0	0	0	3	0	1	2	1	0	0	4	2	1	1	1	3	0	0	0	1	1	2	0	3	2	3	2	1	3	3	0	4	3	1	1	0	1	0	1	3	1	2	2	2	2	0	1	1	3	2	1	1	0	2	0	0	3	0	0	2	0	1	1	3	0	2	1	0	1	0	0	2	1	5	0	0	0	4	1	1	0	0	1	2	1	3	4	0	1	1	3	1	0	0	1	1	0	5	2	2	1	3	0	1	0	1	1	0	1	0	0	2	0	2	2	1	2	1	0	2	2	0	2	1	0	0	1	1	1	3	0	1	0	0	0	1	4	1	2	4	2	1	0	1	3	2	0	0	1	1	0	0	0	1	2	3	0	1	1	2	1	3	2	1	1	1	1	4	3	0	0	1	0	2	1	0	1	1	1	2	2	0	3	2	4	0	1	1	2	1	6	0	1	0	1	2	0	1	1	1	1	0	2	2	0	1	2	0	3	4	0	1	1	0	2	0	2	1	2	3	0	1	0	1	0	0	0	3	0	2	3	1	2	1	0	1	1	1	2	3	1	1	2	0	3	1	1	1	2	1	0	4	2	0	1	0	2	2	0	2	0	1	0	0	2	4	1	1	1	2	3	1	0	3	4	0	1	0	1	1	0	1	0	1	4	3	3	2	3	6	0	0	1	1	2	1	1	1	2	1	1	4	0	2	0	1	0	1	1	1	2	2	0	6	2	2	1	1	1	0	1	1	2	3	2	2	0	0	3	3	0	0	1	1	0	2	4	1	1	1	2	0	1	0	2	0	0	2	2	0	2	1	2	2	3	1	4	0	0	1	0	2	1	2	0	0	0	0	2	3	0	1	4	0	2	1	0	0	1	1	0	1	5	0	0	1	1	1	2	2	2	7	2	1	1	0	1	1	0	1	0	0	1	2	1	2	1	1	0	0	3	0	2	2	0	1	1	0	1	2	1	1	0	0	1	1	1	0	2	0	0	1	3	1	0	2	0	1	2	0	1	1	0	0	4	0
ENSG00000133706:ENSE00001156449:ENSE00003740503:-1:146132898:146133081:146142872:146142990:5:LARS:51:44:0:0	4	4	5	4	8	9	3	3	2	5	9	2	3	2	3	8	1	5	4	7	1	4	12	4	10	1	1	5	8	8	1	5	7	2	3	3	5	5	4	6	3	5	5	3	2	5	7	5	9	3	5	6	7	2	4	4	1	5	3	4	4	5	4	5	7	10	3	5	6	3	3	1	6	7	10	3	4	2	5	4	4	8	5	3	2	5	4	4	4	6	11	2	3	2	2	5	9	4	5	5	10	5	3	3	3	3	4	4	5	3	5	4	2	3	5	3	5	2	4	5	8	12	1	6	3	2	2	6	3	6	9	4	4	3	7	7	1	7	7	5	6	3	3	6	4	4	4	3	7	8	4	6	3	8	9	6	6	11	8	5	10	3	4	6	7	3	8	4	10	9	6	5	15	2	4	2	3	9	6	6	2	1	1	6	2	6	5	6	4	2	3	3	5	1	5	4	10	2	10	5	3	13	4	2	7	5	5	6	4	7	6	2	6	2	1	7	2	4	6	8	5	1	4	2	7	1	5	5	6	4	1	2	1	6	4	7	7	11	2	11	12	5	6	6	10	2	10	5	5	1	5	4	5	6	10	6	5	0	6	5	6	5	7	7	12	3	5	4	3	9	4	4	20	4	3	3	2	4	4	3	8	1	6	14	5	3	3	4	9	6	8	3	5	6	3	9	4	1	3	2	5	2	9	7	3	2	8	5	6	2	6	4	9	12	5	1	3	2	4	8	6	3	3	10	8	2	3	5	2	3	5	3	3	6	4	14	4	1	0	10	4	2	5	2	5	3	5	5	6	6	4	2	8	6	8	7	9	2	1	0	2	5	4	2	1	7	5	2	4	3	3	5	6	6	4	5	6	3	1	5	3	6	1	3	8	10	8	5	2	3	6	2	5	1	7	6	5	3	9	0	0	11	11	10	7	5	4	5	4	2	8	8	3	6	3	3	1	5	2	1	6	8	1	4	4	4	2	6	4	13	9	16	3	3	3	4	5	6	4	7	6	5	2	1	2
ENSG00000133706:ENSE00002046497:ENSE00002068199:-1:146130018:146130216:146143412:146143538:5:LARS:53:40:0:0	1	1	5	5	5	3	0	0	0	1	3	0	1	3	4	2	1	2	3	0	5	0	4	1	6	1	2	4	5	0	1	3	3	5	0	1	5	0	3	2	1	4	1	1	2	2	1	2	0	1	3	0	5	2	3	1	0	1	2	1	3	0	5	0	6	6	3	0	1	0	0	0	1	0	3	2	6	0	3	1	1	2	3	1	0	3	3	1	1	4	4	3	0	1	0	3	4	3	1	0	1	1	1	4	2	0	1	2	0	2	1	7	5	2	2	2	1	3	1	2	5	2	2	1	1	0	3	5	2	2	2	0	2	0	5	2	3	1	8	1	10	4	5	0	3	2	5	1	4	2	1	4	0	1	3	0	1	2	2	1	3	3	4	1	0	1	5	1	0	1	2	2	4	1	4	2	2	1	0	3	1	0	4	5	0	1	1	5	0	0	2	4	4	0	0	0	1	1	3	3	3	7	2	0	3	0	2	3	3	3	0	3	5	2	3	1	3	2	1	3	0	1	5	4	2	1	3	0	0	0	2	1	3	1	1	0	3	3	0	2	8	3	1	1	4	1	2	1	3	0	0	3	1	2	1	1	4	0	6	0	2	3	0	0	4	1	6	1	0	2	0	3	9	0	3	0	1	3	0	1	2	0	0	5	2	1	1	0	5	3	0	4	1	2	0	3	3	1	0	2	6	2	1	3	0	1	2	1	2	0	3	1	2	7	1	2	4	1	0	0	1	3	3	3	1	2	2	0	4	3	7	0	3	4	1	0	1	2	0	3	6	3	1	1	0	0	0	7	2	1	1	1	2	2	2	2	1	0	0	1	0	4	2	0	1	4	1	0	1	0	0	7	0	2	3	1	2	0	1	1	4	5	0	0	3	2	2	1	1	6	5	1	1	1	4	4	2	2	4	2	1	1	2	1	1	7	1	0	0	0	3	5	3	2	2	2	3	3	1	4	2	1	0	2	1	1	0	4	1	0	3	13	0	3	5	1	6	1	0	0	5	1	3	3	3
ENSG00000133706:ENSE00002046497:ENSE00002223502:-1:146130018:146130216:146182488:146182524:5:LARS:53:6:0:0	0	1	0	2	3	2	0	0	0	3	1	5	0	6	2	3	0	3	2	0	3	2	1	2	5	3	0	2	3	0	2	1	1	7	0	4	2	3	2	2	2	3	2	1	0	5	2	4	0	1	1	3	2	1	2	3	1	0	0	0	2	3	1	0	6	2	7	0	2	1	1	2	4	4	2	0	3	2	1	0	0	4	2	2	0	3	3	0	1	0	4	0	1	1	2	5	3	1	1	2	2	1	3	1	4	2	2	1	3	1	1	7	0	4	1	0	0	0	2	0	1	2	1	0	1	0	0	3	1	4	2	0	4	3	0	1	1	0	2	1	3	5	4	1	1	1	2	0	2	1	3	4	0	1	3	0	1	1	1	0	4	2	5	1	0	1	4	2	0	2	0	3	4	0	1	0	1	2	1	1	1	1	4	4	0	3	4	4	0	0	2	1	3	1	2	0	1	1	2	3	1	1	5	0	1	5	2	1	1	0	3	2	3	2	4	1	1	3	5	3	0	0	4	2	3	0	3	0	2	2	1	2	1	0	3	1	2	8	2	3	4	5	3	0	0	1	1	3	3	0	0	1	4	1	3	0	1	0	7	1	0	1	1	2	2	1	3	0	2	1	0	1	5	0	0	2	0	0	0	0	5	0	0	5	1	0	1	0	4	1	1	1	1	1	1	3	2	2	2	1	2	1	1	2	2	0	3	1	2	0	3	1	4	2	5	0	2	1	0	1	0	1	4	4	1	1	2	1	2	3	3	0	2	1	3	8	4	4	0	2	0	3	3	2	2	1	1	0	5	0	1	0	4	2	4	1	1	0	1	1	0	3	4	1	1	3	3	0	6	0	1	0	1	2	2	2	1	0	7	0	1	3	0	2	2	4	2	3	1	4	3	2	2	4	1	2	2	3	5	1	3	1	6	2	3	6	1	0	0	1	4	0	0	0	1	0	1	2	2	2	4	2	0	1	3	0	2	7	1	2	3	6	1	3	2	0	5	2	0	1	4	0	2	2	3
ENSG00000133706:ENSE00003544811:ENSE00002027330:-1:146168128:146168265:146182488:146182650:5:LARS:16:2:0:0	1	4	0	4	5	1	1	0	2	2	2	0	1	0	4	3	0	1	3	2	2	2	1	1	2	4	0	2	4	0	4	4	0	8	1	3	3	5	9	1	2	6	8	3	2	3	2	5	1	4	3	3	7	1	1	5	1	0	5	2	1	0	8	0	3	15	0	1	2	1	3	1	8	0	5	3	4	3	4	0	1	1	2	2	1	4	2	0	0	5	8	2	2	5	1	6	8	1	2	1	2	6	1	1	2	0	1	4	2	0	1	9	1	3	7	1	1	1	6	0	9	5	0	3	1	1	1	6	4	3	6	1	3	1	3	5	5	1	7	5	2	6	1	4	3	2	3	2	2	4	2	4	0	1	4	6	3	4	0	3	2	6	3	0	2	3	3	5	0	2	0	0	5	0	2	1	3	6	3	3	2	2	1	5	1	3	1	8	4	0	0	1	4	0	2	0	3	3	2	1	0	2	8	0	5	2	7	0	1	3	1	3	6	2	3	2	2	10	2	8	1	1	1	2	3	1	1	0	2	4	0	0	3	0	1	5	3	3	2	5	5	7	1	4	0	4	3	7	7	1	0	1	2	2	4	3	3	1	0	2	2	3	2	0	4	1	6	3	2	2	3	3	5	1	0	0	1	0	4	1	6	0	0	4	3	0	0	0	3	5	2	3	2	1	1	3	0	0	3	2	5	0	8	2	1	1	2	5	3	1	5	3	3	6	2	0	1	1	0	1	1	2	4	6	4	2	5	1	4	3	6	1	0	2	0	2	3	1	2	5	0	2	1	1	1	0	1	5	1	7	2	0	2	5	0	3	1	1	2	3	1	6	1	0	0	2	1	2	5	0	1	4	4	4	3	0	2	1	7	0	0	5	1	2	2	1	5	3	3	6	6	1	2	1	6	5	2	1	7	4	0	3	6	3	4	7	1	1	0	1	6	3	0	7	2	1	3	3	1	2	5	2	0	2	1	1	2	4	3	1	5	6	3	5	5	4	5	1	2	0	2	1	6	0	3
ENSG00000133706:ENSE00003564883:ENSE00001026660:-1:146126435:146126545:146153893:146153980:5:LARS:61:26:0:0	0	1	4	2	4	4	3	1	0	4	1	2	0	0	3	1	1	0	3	0	4	1	5	0	2	2	3	3	5	0	4	4	2	0	0	2	2	0	3	1	3	3	7	4	0	1	2	2	1	3	2	1	3	1	1	5	0	0	9	3	2	1	1	0	3	4	2	1	1	5	1	1	11	2	6	2	9	6	6	1	0	3	2	1	1	5	2	1	1	8	4	3	2	0	0	2	1	1	3	5	11	1	1	2	5	3	2	4	3	2	3	4	2	0	1	1	2	1	2	5	3	6	8	4	2	0	1	3	2	1	5	2	3	0	2	8	1	1	0	5	5	1	1	0	0	1	2	0	3	2	1	4	0	1	3	1	1	15	1	2	4	4	4	1	1	3	5	2	2	5	0	1	3	1	5	1	6	2	5	1	2	0	0	2	0	1	3	3	0	0	1	2	2	0	4	0	2	2	1	3	1	3	4	5	2	1	3	2	2	3	1	1	2	2	3	3	3	0	6	2	0	1	0	5	0	1	2	0	6	4	0	4	2	1	2	5	3	2	3	6	5	3	0	6	1	0	1	5	3	2	5	8	4	0	2	2	1	0	1	1	1	1	7	2	1	0	2	3	2	4	0	3	8	2	0	1	1	2	5	1	0	0	1	2	1	5	0	3	3	1	6	0	11	2	1	4	0	3	3	1	5	2	6	2	3	0	3	4	3	2	4	7	1	5	1	4	4	0	1	0	0	3	2	0	0	3	2	0	1	1	1	0	0	2	2	3	1	0	0	0	2	6	1	3	6	0	1	4	6	2	3	4	3	3	3	4	2	1	1	2	0	2	0	3	0	4	5	1	0	1	2	3	2	3	4	0	0	4	2	0	2	1	1	4	3	3	1	2	1	5	0	2	1	0	2	6	2	1	3	3	3	7	1	5	1	1	1	1	1	2	2	3	1	0	3	3	3	0	3	2	0	0	1	0	3	0	0	7	0	2	3	5	1	0	2	1	4	1	2	3	9	0	4	6	1
ENSG00000133706:ENSE00003564883:ENSE00001026662:-1:146126435:146126545:146157403:146157628:5:LARS:61:24:0:0	8	4	0	12	14	10	0	0	0	4	12	4	4	6	2	6	0	4	6	8	2	8	6	4	12	2	6	12	10	2	4	4	2	14	2	4	2	10	10	2	10	4	2	2	10	6	2	4	2	10	6	6	4	2	0	4	0	2	4	2	6	2	2	0	8	10	6	4	2	0	4	6	2	6	4	4	0	6	2	0	4	0	6	2	2	2	8	0	0	2	10	0	4	0	8	8	4	2	4	8	0	8	0	0	10	8	4	6	2	8	2	16	0	10	10	2	2	8	10	0	22	10	0	8	4	6	6	8	6	8	2	0	2	0	8	4	4	10	6	2	4	4	2	4	8	6	0	12	12	0	12	6	4	6	12	8	2	8	6	2	12	6	6	0	4	2	8	12	4	0	12	4	8	4	6	4	4	14	2	4	2	0	6	2	10	10	10	6	12	4	6	10	4	4	6	2	4	2	4	14	6	4	8	2	8	0	12	4	10	2	14	8	8	7	12	4	4	10	6	14	2	0	8	4	4	2	10	12	12	2	0	8	2	2	8	6	4	12	6	22	8	14	12	8	6	8	2	8	6	0	6	4	8	6	4	8	10	4	10	6	8	2	8	10	10	4	8	10	4	12	6	10	12	6	0	2	2	6	6	4	2	4	2	14	16	0	4	6	16	4	6	6	4	2	4	8	6	0	6	6	8	8	10	6	2	4	8	4	4	10	8	6	6	12	8	8	6	4	0	4	6	8	10	6	4	0	2	6	10	6	4	0	6	10	0	10	4	6	0	12	8	8	6	4	6	6	4	12	6	4	4	6	12	18	6	4	12	2	4	6	6	6	6	6	2	4	0	2	10	4	8	8	4	14	10	8	4	0	10	8	12	16	2	2	4	10	2	8	2	10	24	4	8	2	4	6	6	10	8	2	2	14	8	6	14	12	2	12	8	8	8	14	4	10	2	8	4	6	4	8	12	8	10	4	4	8	2	6	0	10	8	14	6	10	4	6	8	4	4	0	4	4	6	4	2
ENSG00000133706:ENSE00003564883:ENSE00002465699:-1:146126435:146126545:146130018:146130158:5:LARS:61:56:0:0	2	0	0	1	3	4	0	2	0	1	1	0	0	0	0	0	0	0	1	3	0	0	4	0	3	0	3	1	1	0	1	0	1	0	0	0	4	1	0	4	5	1	1	0	0	0	2	2	1	0	3	1	6	1	0	3	0	0	1	2	0	3	2	1	6	1	2	1	3	2	1	1	2	2	0	0	3	5	2	0	3	0	0	0	0	0	2	2	2	4	2	2	4	0	1	3	0	0	2	3	0	0	2	0	0	2	1	1	4	1	3	0	0	0	3	0	0	0	3	1	3	0	3	1	1	0	3	1	2	2	0	0	1	0	5	3	4	2	0	0	3	2	2	0	2	1	0	0	0	2	2	0	2	0	1	1	1	3	0	4	7	1	3	0	0	0	6	3	1	4	0	2	2	0	0	0	0	2	0	1	4	0	0	0	0	1	0	3	0	0	2	0	0	2	5	0	2	0	1	3	3	1	4	0	2	5	3	2	0	4	2	2	0	0	0	0	1	1	0	0	0	0	4	4	4	0	2	2	2	0	0	0	1	2	4	0	2	6	1	4	1	2	2	2	0	2	0	0	5	0	0	3	4	0	3	2	2	0	2	2	0	2	2	0	1	4	4	2	0	2	0	3	3	2	0	0	0	1	2	1	1	0	0	2	0	4	0	3	2	1	2	2	3	0	0	1	0	0	1	0	0	0	3	4	1	0	0	3	1	0	1	5	3	0	1	0	2	2	0	2	0	0	3	2	0	2	0	0	1	2	5	2	3	2	3	4	0	0	0	0	0	0	2	1	4	0	0	2	4	2	0	1	3	3	0	1	1	0	0	2	2	4	0	0	0	0	0	2	2	0	4	3	0	1	1	1	0	3	0	0	2	2	0	0	0	0	0	1	0	1	1	0	0	2	1	8	0	0	0	0	0	1	0	2	0	0	0	1	0	0	0	0	0	0	1	2	4	0	2	4	4	0	1	0	0	0	0	3	2	3	3	6	0	2	0	0	0	2	0	1	1	0	0	0	0
ENSG00000133706:ENSE00003564883:ENSE00003608194:-1:146126435:146126545:146177547:146177665:5:LARS:61:10:0:0	1	0	1	0	7	4	2	1	0	4	0	0	0	1	1	0	0	3	0	1	3	0	1	1	2	1	0	3	1	1	5	0	1	4	0	2	1	0	1	0	4	1	5	2	0	1	3	1	3	2	0	1	3	0	0	2	2	1	10	2	0	1	0	0	2	3	2	2	0	3	2	0	6	1	2	0	2	1	2	1	0	2	1	1	0	3	3	3	1	3	2	2	1	0	0	5	2	1	0	1	4	1	1	0	1	2	0	5	1	1	0	3	2	0	3	0	0	2	0	1	3	4	8	0	1	1	2	0	1	2	1	0	2	1	3	1	2	1	2	3	2	1	0	4	2	0	1	1	0	3	2	5	1	1	0	1	4	5	3	2	3	3	0	3	0	1	4	2	1	2	1	1	0	1	1	0	0	1	1	2	2	0	0	4	0	1	1	8	0	0	0	3	0	0	0	0	1	3	2	5	2	1	1	1	0	3	0	2	1	2	0	2	1	1	1	3	1	0	2	3	0	0	1	3	2	0	1	0	2	1	1	4	3	1	0	1	3	2	3	1	4	3	1	1	0	2	2	3	3	1	0	2	3	0	1	2	1	0	0	0	1	0	1	1	0	1	2	1	1	1	1	2	4	3	3	0	1	1	2	1	1	0	1	2	2	4	0	6	4	0	9	1	3	0	1	1	0	1	1	3	0	2	2	0	1	0	1	5	4	0	2	3	3	1	2	1	1	0	0	1	0	1	0	1	1	1	0	1	0	2	1	0	0	0	0	1	1	0	0	2	0	0	1	1	0	0	2	1	3	4	2	1	3	3	2	0	2	0	4	1	0	2	1	0	0	3	1	1	0	1	1	4	1	1	0	1	0	1	1	2	1	2	1	2	0	0	2	3	3	4	5	0	1	2	2	2	1	0	3	2	1	2	2	1	0	4	0	0	1	0	2	3	1	0	4	3	1	1	0	1	0	0	2	0	0	1	0	1	0	1	4	5	0	0	2	0	5	0	2	2	2	0	4	2	2
ENSG00000133706:ENSE00003564883:ENSE00003647029:-1:146126435:146126545:146128672:146128782:5:LARS:61:60:0:0	0	0	2	4	4	2	0	4	4	1	0	0	0	2	0	0	0	2	6	2	4	0	5	2	0	0	0	0	0	2	4	2	0	8	6	2	2	0	0	4	4	1	2	2	0	2	2	8	0	2	2	0	2	2	0	4	2	0	2	0	0	0	0	0	0	6	0	0	0	2	2	0	2	2	4	0	0	2	0	2	0	4	2	4	2	2	2	0	0	0	2	0	2	2	0	0	0	0	2	0	10	3	0	0	0	2	0	8	4	0	0	2	2	0	6	2	4	6	0	2	0	2	4	0	2	0	0	0	2	0	0	0	0	0	1	4	0	0	4	0	4	4	0	2	4	0	0	0	0	2	0	2	0	0	5	2	2	6	0	4	0	2	2	0	2	0	4	0	2	0	0	0	2	0	0	0	4	2	2	2	4	2	2	2	0	2	4	0	0	2	0	2	2	2	0	4	4	0	0	0	0	4	2	2	0	2	2	0	0	0	0	0	0	2	2	0	0	2	2	2	2	0	2	0	0	0	4	0	2	0	2	6	2	0	2	2	0	0	6	3	2	2	0	0	0	2	0	0	4	2	0	4	0	0	6	0	0	0	2	2	2	2	2	2	4	2	2	2	2	2	3	2	0	2	1	0	0	4	2	4	2	0	2	6	0	6	1	0	0	0	6	2	2	0	2	0	2	3	3	0	2	4	0	4	0	0	2	2	6	0	2	10	2	6	0	0	0	0	0	0	0	0	6	0	0	4	1	0	2	0	0	2	0	0	0	2	0	0	0	0	0	0	0	4	0	0	0	2	0	0	0	0	6	0	0	0	2	0	0	2	0	0	0	0	0	4	2	0	0	0	0	2	0	0	4	4	0	2	2	0	2	0	0	2	2	4	0	4	2	2	0	0	0	2	0	2	0	0	6	4	2	2	0	0	2	3	0	0	0	0	2	2	0	0	0	2	4	0	2	2	2	0	2	0	0	0	0	6	2	2	0	4	0	2	0	0	4	2	0	2	2	2	8	0	2
ENSG00000133706:ENSE00003624594:ENSE00001026689:-1:146140204:146140261:146151862:146152002:5:LARS:47:30:0:0	0	0	0	0	0	6	0	0	0	6	4	0	0	6	0	2	2	2	0	4	2	2	0	0	4	2	2	0	4	2	2	0	6	0	2	2	4	0	4	0	0	2	0	2	0	0	4	2	0	2	2	6	4	0	2	0	0	0	4	2	0	0	2	2	4	4	0	4	0	2	2	4	2	0	0	2	0	0	4	4	0	2	0	0	0	4	4	0	2	6	2	0	0	2	2	6	2	2	2	0	4	0	0	0	2	0	0	4	4	0	2	4	4	0	2	4	0	2	0	0	2	4	0	2	0	0	2	4	6	4	4	2	2	4	4	0	0	0	6	0	2	0	2	10	0	2	6	2	6	2	0	0	0	0	2	0	2	12	0	0	6	4	4	2	0	0	6	2	4	0	0	0	4	0	2	0	4	6	4	0	6	2	2	0	0	0	2	0	0	0	2	0	2	2	0	0	6	0	2	4	4	6	4	0	2	2	0	0	0	0	2	2	0	0	4	2	0	0	2	2	2	2	4	2	4	4	8	2	6	0	0	4	0	6	2	4	4	4	0	8	8	8	2	0	2	4	2	4	0	0	0	4	0	4	2	2	0	0	2	2	6	0	0	6	2	4	2	0	0	2	6	4	4	0	0	0	0	4	2	0	0	0	2	8	2	0	2	2	6	2	4	2	0	2	4	2	0	0	4	0	2	2	2	2	0	0	4	4	0	0	0	0	2	0	0	4	0	0	2	0	2	0	0	4	0	2	0	0	2	2	0	2	0	2	2	4	0	4	0	2	0	2	2	4	0	0	4	4	2	2	0	2	6	0	2	2	4	0	2	2	0	4	0	0	0	4	0	0	6	0	0	4	2	6	0	0	0	0	0	0	4	4	0	0	6	4	0	0	0	6	4	0	0	2	0	4	4	0	2	2	2	2	4	2	0	2	2	0	0	2	2	4	0	0	0	2	2	2	6	4	4	4	4	0	0	0	4	2	0	2	0	2	0	4	0	0	6	2	2	0	0	0	0	2	2
ENSG00000133706:ENSE00003647029:ENSE00001026689:-1:146128672:146128782:146151862:146152002:5:LARS:60:30:0:0	2	0	2	0	2	3	4	0	2	4	0	2	0	2	4	2	0	0	0	4	1	0	2	4	3	0	0	7	4	2	2	1	3	1	2	1	3	0	6	0	2	7	2	2	0	2	0	2	5	1	1	4	2	0	2	0	2	0	4	2	0	1	2	0	2	4	2	2	0	2	0	2	5	2	8	0	1	3	3	2	2	2	1	0	0	1	4	2	0	3	5	0	2	1	0	0	2	0	1	0	0	4	5	0	5	0	0	3	2	0	2	3	6	0	4	0	4	2	0	0	0	6	4	4	2	0	2	2	2	3	4	0	2	2	0	6	5	0	1	4	0	0	2	0	5	1	2	0	5	0	4	3	3	0	3	4	2	3	1	0	2	3	3	4	2	0	1	0	0	6	0	0	9	2	1	4	0	0	0	4	0	0	0	2	0	2	1	2	6	0	2	0	2	2	2	0	4	4	0	6	6	3	2	0	4	2	0	2	0	2	4	0	4	2	3	2	0	3	2	2	0	2	0	0	4	2	0	0	4	0	2	1	2	2	4	7	0	6	2	5	4	5	0	6	6	0	3	3	4	0	2	0	1	6	0	5	2	0	0	1	0	2	1	2	2	2	0	4	0	1	2	1	5	1	2	0	2	4	2	2	3	0	4	2	0	3	2	2	4	0	3	2	0	0	0	2	0	1	4	2	4	2	6	1	0	0	2	2	0	2	0	0	1	11	4	0	4	0	2	2	0	4	0	0	0	0	0	0	3	2	1	0	2	0	0	8	0	4	0	2	0	6	5	2	0	1	0	1	2	4	2	0	4	0	0	0	4	0	3	0	0	1	0	2	0	4	0	0	0	4	0	4	0	7	0	2	2	0	2	0	2	6	0	2	5	0	5	3	0	4	14	2	0	0	0	1	4	0	3	0	0	4	8	4	2	0	2	0	0	2	2	0	0	0	0	3	2	2	0	1	2	2	0	3	0	0	6	4	0	0	2	6	0	4	2	2	8	0	2	2	4	0	3	1	2
ENSG00000133706:ENSE00003647029:ENSE00002465699:-1:146128672:146128782:146130018:146130158:5:LARS:60:56:0:0	1	1	2	11	3	1	2	2	0	4	1	4	2	2	0	3	1	0	4	3	4	1	5	2	7	2	1	3	3	3	4	2	6	7	2	4	3	0	0	6	3	2	4	2	0	1	1	4	6	4	2	0	3	0	2	4	0	1	7	2	0	2	0	0	3	3	4	1	4	2	1	3	5	2	3	2	1	6	5	2	0	6	2	0	1	3	3	4	3	9	3	1	1	1	5	2	3	1	0	0	0	8	4	1	7	3	3	10	5	2	0	6	3	3	2	0	2	5	4	0	4	9	5	2	2	0	0	3	3	1	3	0	2	1	2	5	3	0	3	6	2	3	3	6	3	0	3	1	1	7	2	3	2	3	6	2	3	5	7	0	1	4	4	2	0	0	12	2	1	3	1	1	10	10	2	2	2	2	3	7	2	4	0	0	0	2	2	6	2	1	4	2	5	0	4	1	6	2	4	5	2	0	1	4	1	7	1	7	7	8	1	3	0	6	3	6	6	4	5	6	2	2	6	6	4	0	4	0	4	3	0	1	0	5	4	4	3	1	2	4	7	6	3	5	3	2	12	3	3	2	5	3	3	0	1	7	2	0	7	1	1	1	0	2	5	2	5	3	2	2	0	4	14	1	0	2	1	6	6	1	7	0	0	11	1	1	4	3	6	4	6	7	4	0	7	0	2	0	6	1	3	3	0	1	1	2	5	5	1	0	5	4	3	1	6	2	3	0	0	2	0	5	4	2	1	1	1	2	3	1	2	0	3	3	2	1	2	1	2	4	6	3	1	0	1	5	3	4	3	0	2	2	3	4	5	3	4	0	0	1	0	2	0	1	0	9	0	0	1	0	2	8	2	7	4	1	2	2	5	0	3	13	0	6	2	3	0	5	4	0	6	5	1	3	1	5	2	1	3	7	0	1	6	3	2	3	4	2	0	0	11	6	2	5	4	1	2	4	0	7	2	2	0	1	6	1	1	3	0	0	2	14	2	3	2	5	14	2	2	2	2	1	3	2	2
ENSG00000133731:ENSE00002110256:ENSE00002104890:-1:81660514:81660667:81686252:81686310:8:IMPA1:32:5:0:0	2	1	1	1	1	2	2	1	1	0	2	0	1	2	3	3	0	2	1	4	3	3	3	0	2	3	2	0	2	8	2	3	0	2	3	1	2	3	1	0	0	2	3	5	1	1	2	0	4	0	4	2	3	1	1	3	5	0	4	2	1	0	4	1	3	3	2	0	4	0	5	0	0	2	3	1	0	1	1	3	0	1	3	1	3	2	2	3	3	5	3	0	3	0	1	5	1	2	1	3	6	1	0	0	0	3	5	4	3	0	1	2	2	1	5	5	3	3	5	3	1	2	1	1	1	2	2	3	3	2	3	0	4	1	1	6	4	4	4	7	2	2	0	4	4	1	2	5	2	2	0	6	6	3	6	7	5	4	2	1	4	3	1	4	6	2	4	7	4	2	2	2	5	1	2	1	4	3	1	1	2	0	1	2	3	0	3	3	1	0	3	0	3	1	4	4	1	1	3	2	2	2	5	2	4	3	7	4	2	3	3	1	3	2	4	5	3	1	2	5	3	3	2	2	1	0	3	1	1	2	1	2	1	3	0	6	2	2	2	4	0	4	1	3	3	0	0	2	4	2	2	0	1	2	4	2	4	3	3	8	4	3	3	1	8	7	1	5	2	1	1	3	4	2	0	4	0	1	1	1	4	4	4	1	6	1	0	1	3	2	6	2	4	2	1	4	4	3	2	0	4	2	1	1	2	1	1	2	7	1	2	2	2	0	5	1	0	3	3	2	1	3	3	2	2	0	2	1	4	4	0	6	3	1	0	3	5	0	3	2	1	1	0	2	2	1	1	2	2	4	1	2	3	1	0	1	3	0	2	0	3	1	2	2	1	3	1	1	2	1	0	8	7	3	3	3	4	0	6	3	4	3	4	0	0	2	2	3	1	2	3	3	3	1	1	2	5	1	1	2	0	1	3	4	3	1	2	2	1	1	5	0	3	0	0	2	2	1	4	3	3	1	4	4	3	2	1	3	3	2	2	7	3	3	2	1	1	0	1	0	1	5	3	2	1
ENSG00000133739:ENSE00001618653:ENSE00003660129:1:85141382:85141517:85135789:85135963:8:LRRCC1:26:19:0:0	0	0	4	2	0	0	8	4	0	2	2	4	2	2	2	0	0	0	7	0	4	0	0	2	0	0	0	4	0	12	4	0	6	0	0	0	4	0	3	0	0	0	1	0	2	4	2	2	0	0	0	0	6	0	2	12	2	0	6	0	0	2	0	0	4	0	0	0	0	0	0	0	2	2	2	0	4	2	0	4	4	2	2	2	0	4	2	2	0	2	4	2	0	0	0	5	4	0	0	2	8	2	2	0	0	2	0	4	0	0	5	4	0	4	4	6	0	2	0	0	4	4	2	2	0	0	2	0	2	8	4	2	2	2	0	0	0	6	2	6	2	2	2	2	0	0	0	2	5	4	2	0	0	2	2	4	4	5	0	2	0	4	4	2	2	0	6	2	4	0	4	2	6	0	1	0	4	4	2	4	4	2	4	4	2	6	4	2	0	6	6	2	2	2	0	0	2	0	0	2	2	2	4	0	2	6	0	0	4	6	2	2	2	2	2	2	0	2	6	2	4	4	4	0	4	2	0	0	2	0	0	0	2	4	0	4	2	6	2	8	0	8	2	2	0	0	2	0	2	0	2	0	1	1	4	0	4	2	0	6	4	4	2	1	6	2	0	4	0	2	10	5	3	0	0	2	2	0	4	2	2	4	2	4	4	2	0	4	2	0	2	0	0	6	0	4	8	2	0	0	0	0	2	2	0	0	0	4	0	0	1	6	0	6	6	4	0	2	0	0	2	0	4	0	0	0	0	0	2	4	10	4	2	5	0	2	0	4	0	4	2	0	8	2	2	0	2	0	0	6	0	0	7	0	4	0	2	2	0	0	2	0	2	0	0	6	0	2	2	0	4	6	2	6	2	2	6	2	0	0	0	0	2	0	0	0	2	2	0	6	0	0	4	0	0	4	6	0	0	2	0	4	8	0	2	0	2	6	2	0	10	2	0	2	0	0	0	4	2	0	0	4	6	2	0	2	6	4	0	2	0	10	2	6	0	0	0	6	0	2	0	6	0	0	2
ENSG00000133739:ENSE00003518859:ENSE00003607011:1:85137464:85137627:85134847:85135032:8:LRRCC1:20:18:0:0	4	0	4	2	0	0	2	4	1	1	0	0	0	0	0	4	0	0	0	6	4	0	3	0	0	4	0	2	3	4	9	2	7	2	4	0	2	0	3	2	4	2	0	0	2	0	0	2	2	3	2	4	12	0	0	0	2	1	12	3	0	2	3	4	6	8	2	2	9	3	3	2	0	6	8	3	6	0	5	2	4	1	3	0	2	3	5	6	3	4	2	0	2	0	4	7	1	2	1	4	5	6	3	8	5	5	1	6	2	2	4	0	0	2	2	8	6	6	4	2	2	4	9	8	2	0	2	0	6	2	0	0	0	2	4	8	2	0	2	0	2	3	0	2	2	0	1	0	3	0	0	4	10	2	1	0	4	4	4	4	1	0	7	0	6	0	5	4	4	8	0	4	4	0	2	2	4	7	1	3	2	4	0	2	0	15	2	2	0	1	3	0	2	2	0	4	8	4	0	2	2	3	12	2	9	2	6	6	3	4	2	3	3	0	2	12	2	0	1	0	2	0	3	2	3	0	0	2	10	0	0	7	2	8	4	2	5	7	5	4	2	13	0	1	6	2	0	3	5	0	2	0	4	2	6	4	7	1	0	2	0	3	2	4	6	4	2	0	5	4	2	6	6	4	0	4	3	0	0	2	6	8	0	0	5	2	6	0	4	0	4	2	2	2	0	2	2	6	2	4	2	2	6	5	2	4	4	4	4	2	2	4	7	13	9	6	0	0	8	2	0	3	1	2	0	3	4	3	0	8	6	4	2	0	5	8	5	4	2	4	4	3	5	1	2	2	2	2	2	6	0	2	0	4	2	1	4	0	0	0	0	0	6	0	6	4	0	4	0	4	0	0	5	8	3	0	1	3	2	0	0	6	4	2	2	0	4	5	8	4	0	2	2	0	4	2	7	0	0	2	4	0	4	5	2	3	2	4	0	2	6	6	4	2	5	8	3	2	0	0	4	2	2	6	2	4	0	7	2	6	0	12	1	1	2	0	4	0	2	2	8	2	0	4	0
ENSG00000133740:ENSE00002094661:ENSE00003577919:1:85213753:85214490:85209142:85209409:8:E2F5:20:13:0:0	8	0	2	6	2	4	8	4	2	4	4	4	0	4	2	0	2	0	2	0	2	4	6	2	14	2	2	2	2	2	2	2	2	0	10	0	4	2	0	2	0	2	6	0	2	2	0	2	6	4	2	0	2	0	0	2	4	4	2	0	2	4	4	4	4	2	2	2	2	0	2	2	0	2	2	4	0	2	6	4	0	10	4	0	0	0	2	4	6	2	0	2	0	2	0	2	2	2	0	4	0	4	6	2	0	6	0	6	0	4	8	4	2	2	4	2	2	0	0	2	4	6	6	0	6	8	0	6	0	2	2	2	6	0	0	2	0	2	2	0	2	12	2	2	0	0	2	0	6	6	2	2	4	2	4	4	4	0	8	2	2	2	6	8	4	4	4	2	6	4	2	4	4	2	2	2	0	0	4	0	4	2	8	0	4	0	0	8	0	0	6	10	4	4	0	4	0	2	4	4	0	2	2	2	4	2	2	4	6	4	6	0	2	0	0	4	2	2	8	6	6	4	4	2	0	6	4	2	4	2	4	4	0	4	4	4	2	4	0	2	2	4	2	6	0	2	2	4	2	0	2	4	2	2	2	6	2	8	4	2	0	2	2	0	12	4	4	4	2	2	4	4	6	2	2	4	2	2	2	0	2	2	4	0	2	8	2	4	4	2	2	4	0	0	2	0	4	0	0	2	8	2	0	4	0	0	2	4	2	6	6	2	2	2	2	0	4	0	2	4	0	4	6	6	6	2	6	10	4	2	2	8	2	6	4	2	4	4	0	2	4	4	8	2	6	4	4	4	4	6	2	2	2	4	0	6	0	0	2	4	4	0	0	2	2	6	0	8	2	2	2	2	6	2	6	0	8	6	2	2	0	10	2	2	0	6	4	2	2	2	10	0	6	4	2	0	4	0	4	4	0	2	4	0	6	4	0	4	0	2	8	2	4	2	2	2	2	4	4	10	6	0	4	0	0	4	4	4	2	0	8	6	0	4	0	2	0	6	2	4	0	4	2	4	2
ENSG00000133740:ENSE00002103062:ENSE00003554818:1:85213753:85214518:85203094:85203255:8:E2F5:19:8:0:0	0	0	2	4	6	0	2	0	0	4	0	2	4	4	3	2	0	0	2	0	0	2	2	2	6	4	2	2	2	2	4	2	4	4	6	2	2	0	4	0	4	2	0	0	2	0	2	0	0	2	2	0	4	0	2	4	0	4	0	0	2	0	0	2	6	0	0	0	4	2	4	0	3	0	0	0	2	0	6	0	0	4	4	2	0	0	4	0	0	0	4	4	4	0	2	4	4	2	2	0	0	2	0	2	7	0	0	0	0	0	2	0	2	4	2	0	2	5	4	2	2	2	2	0	2	0	2	4	0	6	2	0	2	0	4	2	2	0	2	2	4	2	0	2	0	2	0	6	4	6	2	4	0	0	4	0	4	2	2	0	5	2	6	0	0	4	4	4	2	0	2	2	8	2	0	2	1	10	2	6	2	4	4	2	2	6	2	4	0	0	4	0	2	0	2	0	2	4	0	0	2	0	6	0	0	2	2	0	4	2	4	3	6	2	1	2	2	0	2	4	2	2	4	0	2	0	6	0	0	2	0	2	0	4	6	0	2	2	4	2	4	6	0	0	0	2	2	0	3	2	0	0	2	2	2	2	4	2	2	2	0	0	0	2	0	0	10	4	0	4	0	4	2	0	2	2	4	2	0	0	2	0	4	4	2	0	0	0	0	4	2	0	4	0	4	2	0	4	2	3	6	2	4	2	2	2	2	2	4	0	2	0	4	0	1	0	2	0	2	0	2	4	4	2	4	0	0	4	2	4	2	0	0	0	0	6	2	0	0	2	0	0	6	4	2	4	0	6	0	2	2	0	4	4	0	0	8	0	2	2	6	2	2	0	0	4	4	0	0	0	0	2	2	2	2	1	2	2	4	0	2	4	0	2	0	0	0	7	0	2	10	2	0	0	0	2	0	0	0	2	4	2	4	2	4	2	0	2	0	2	4	2	0	2	2	2	2	8	0	2	8	4	0	0	2	0	0	0	0	0	0	6	0	6	2	2	2	0	4	2	8	0	5	4	4
ENSG00000133740:ENSE00002111837:ENSE00002103062:1:85216125:85216209:85213753:85214518:8:E2F5:24:19:0:0	0	2	0	4	4	4	0	2	0	2	0	0	0	4	2	4	0	0	4	0	0	0	10	2	2	2	0	2	2	2	0	0	2	0	0	0	0	0	4	2	2	2	0	2	0	0	0	0	0	0	2	0	2	0	4	0	0	0	0	0	0	2	4	0	6	0	2	0	2	2	0	0	0	2	2	2	2	2	6	0	0	0	2	4	0	2	4	0	2	2	0	0	2	8	0	2	0	2	2	2	0	4	2	0	2	6	0	4	8	2	0	4	0	0	2	0	0	0	2	4	2	4	2	2	2	0	0	2	2	8	4	2	2	0	4	2	4	2	2	0	0	2	6	0	2	0	0	0	0	2	0	2	2	2	2	0	4	0	2	0	0	4	4	0	0	6	0	0	0	0	2	4	8	2	2	0	2	0	0	0	0	0	4	2	2	0	0	6	0	4	2	0	2	2	0	2	2	2	8	2	0	4	2	0	0	4	0	4	2	2	4	0	2	0	0	2	0	2	2	0	6	0	2	2	0	0	2	4	6	2	2	0	0	2	4	4	4	2	0	2	2	6	0	4	2	0	0	4	2	0	0	0	0	2	2	4	6	0	0	0	0	2	0	0	0	2	4	0	0	2	4	0	2	0	2	2	0	2	0	0	2	0	0	2	0	0	0	0	2	0	6	2	0	4	4	2	0	0	2	0	2	2	4	2	0	2	0	2	0	2	4	0	0	2	0	0	2	0	0	0	4	2	4	0	2	4	2	0	0	2	2	0	0	2	2	0	2	0	0	6	0	4	4	2	4	0	2	4	0	4	2	0	6	4	0	8	2	0	0	2	4	2	0	0	0	6	0	0	0	0	2	4	2	0	2	4	2	0	2	4	2	6	0	4	4	2	6	0	4	0	4	4	0	0	4	2	2	0	0	4	0	2	4	0	0	0	0	0	0	0	4	4	2	0	2	0	6	2	0	0	0	0	10	0	2	0	0	0	0	0	2	2	2	0	2	4	10	0	0	2	2	0	0	0	2
ENSG00000133740:ENSE00002124416:ENSE00002096873:1:85203094:85203262:85201785:85202256:8:E2F5:7:5:0:0	0	0	1	0	3	2	1	0	0	1	1	2	0	4	3	0	1	1	3	1	1	0	0	0	4	1	0	4	2	1	0	0	3	0	1	0	1	1	2	0	1	0	0	1	2	1	1	3	2	0	1	0	2	0	0	0	0	0	1	1	0	1	0	0	1	6	1	0	3	0	0	4	3	1	0	2	3	3	2	1	1	1	0	0	1	0	0	2	0	2	0	1	1	0	0	1	0	0	1	1	1	1	1	0	3	0	2	3	4	2	2	2	1	3	4	0	0	0	0	2	1	4	1	2	0	2	1	2	1	2	1	0	2	1	2	3	0	1	0	1	0	0	0	0	0	1	1	0	1	1	1	4	3	1	4	3	3	0	3	2	0	0	1	1	1	2	5	2	1	1	2	1	4	0	5	0	1	1	2	0	0	1	4	1	0	3	1	3	1	2	1	1	0	0	2	0	1	0	3	2	1	2	2	2	3	4	1	0	4	1	1	1	1	2	0	1	1	2	4	4	0	1	1	1	1	0	1	0	2	0	0	0	3	2	0	2	0	1	2	1	1	3	1	3	1	2	1	2	0	0	1	3	1	0	4	2	1	0	2	2	0	0	0	4	0	2	1	1	0	1	1	4	3	3	0	0	0	0	1	2	0	1	1	1	1	2	2	4	1	1	1	1	2	0	1	0	1	1	2	2	2	3	0	0	0	0	0	1	1	0	2	1	1	2	2	0	0	0	1	1	0	0	0	0	0	0	0	0	1	3	2	0	2	1	0	3	2	1	0	1	0	2	1	2	1	2	0	1	1	0	1	0	2	2	1	0	2	1	2	0	2	0	1	0	2	1	0	3	2	1	1	4	0	2	2	1	0	1	4	0	0	6	0	2	3	2	1	1	1	1	3	0	1	1	0	4	4	2	3	5	0	2	2	4	4	0	2	2	0	1	2	2	1	1	2	2	3	2	2	1	1	2	0	1	1	1	3	4	0	1	2	5	4	0	2	1	2	0	1	0	1	1	1	2	3
ENSG00000133740:ENSE00003577919:ENSE00002096873:1:85209142:85209409:85201785:85202256:8:E2F5:13:5:0:0	2	1	0	4	1	4	2	1	0	1	2	5	1	2	0	0	0	0	1	0	3	0	2	0	7	0	2	1	1	0	2	3	2	4	2	1	3	2	3	1	1	1	4	0	0	1	2	2	0	4	3	1	4	0	1	0	0	4	1	0	4	1	2	0	2	6	4	1	3	1	1	3	1	1	6	0	3	1	2	0	5	4	2	1	1	0	3	1	3	6	6	1	2	1	1	5	2	2	5	6	1	5	2	2	0	0	1	4	5	0	2	2	5	6	2	2	1	2	2	1	3	2	2	0	2	0	2	0	1	4	2	0	2	0	2	0	1	0	4	3	2	1	1	1	0	1	5	2	0	2	1	4	0	2	3	2	2	0	5	3	1	0	6	2	1	4	6	4	2	4	4	2	5	3	1	3	2	1	3	1	0	0	1	4	1	4	0	3	2	3	4	6	2	1	2	3	4	1	4	0	2	1	4	1	8	2	2	1	5	3	2	5	3	5	4	6	5	2	6	3	2	0	3	1	3	0	3	0	2	4	1	3	1	1	2	1	5	3	1	5	3	4	2	2	3	3	7	2	5	1	1	1	3	4	2	5	1	1	5	1	0	2	1	1	2	2	5	1	2	2	1	6	8	0	1	2	1	3	0	5	2	4	1	3	3	1	2	4	4	5	2	2	4	2	2	1	2	2	5	1	3	0	2	5	1	2	1	5	1	4	2	6	6	4	3	1	0	2	0	1	1	1	5	7	2	4	1	1	6	1	6	1	1	3	4	3	1	1	0	4	1	3	2	2	0	1	0	5	5	1	1	1	3	3	1	4	10	1	0	3	1	2	3	1	0	2	1	0	1	0	5	2	0	3	1	3	0	1	2	1	4	2	2	2	1	2	3	2	8	5	3	5	0	1	1	2	6	2	1	3	1	4	4	3	2	5	4	1	0	2	2	2	1	3	0	0	2	5	0	1	2	1	0	1	3	0	2	2	1	1	8	9	1	3	2	4	6	1	2	0	1	0	1	6	2
ENSG00000133740:ENSE00003577919:ENSE00003554818:1:85209142:85209409:85203094:85203255:8:E2F5:13:8:0:0	1	1	0	3	2	2	0	0	0	1	1	1	1	1	0	0	0	0	1	1	2	0	0	0	3	3	0	2	3	0	1	3	0	3	0	0	1	0	2	1	0	2	1	1	1	0	1	2	0	0	1	2	3	1	0	0	0	2	1	0	0	0	0	0	2	6	4	0	1	0	0	2	0	0	1	0	0	0	0	0	0	0	3	0	1	2	0	0	0	3	3	0	0	0	0	2	1	0	2	0	2	1	1	0	1	0	0	1	0	0	1	2	1	2	0	1	1	2	0	0	7	2	2	1	0	1	2	5	1	1	0	0	3	0	1	1	2	0	3	1	1	3	1	0	4	1	3	0	1	2	6	3	0	0	3	4	0	2	0	0	2	3	3	1	0	3	0	1	0	1	2	3	0	1	1	0	3	2	0	1	1	2	1	0	1	2	2	1	3	0	1	2	1	0	3	0	1	1	2	0	0	3	0	1	4	1	0	0	0	1	2	0	1	2	4	2	1	0	3	0	1	1	1	1	1	1	2	0	1	1	0	3	2	0	1	0	2	2	1	3	2	1	0	1	0	2	0	2	1	0	0	2	1	1	0	3	1	1	3	0	1	0	1	0	0	0	0	1	0	0	0	0	1	1	0	0	3	0	0	1	2	1	0	3	1	2	1	2	0	0	1	1	0	5	1	3	0	0	0	0	6	0	1	0	0	0	3	1	0	0	1	1	3	1	0	4	0	0	1	1	0	2	0	10	1	0	0	0	1	0	2	0	0	1	3	2	1	0	0	2	0	2	0	0	1	1	1	4	0	0	2	2	0	1	6	1	2	0	1	1	1	2	0	0	3	2	1	1	0	0	1	0	0	1	1	2	2	0	1	0	0	1	0	0	1	2	3	1	0	2	4	0	1	0	0	3	5	0	0	1	2	4	0	3	0	3	0	0	1	2	2	2	1	2	2	0	0	4	0	1	0	1	0	2	0	0	0	3	1	1	0	2	0	0	1	3	4	2	1	0	3	2	1	2	1
ENSG00000133740:ENSE00003716103:ENSE00003554818:1:85212157:85216307:85203094:85203255:8:E2F5:15:8:0:0	0	2	0	6	0	0	0	0	1	0	0	1	1	0	2	1	0	0	1	2	2	0	2	0	2	0	0	0	3	0	2	2	0	2	1	2	1	1	4	1	3	4	4	3	0	0	0	2	0	5	0	2	1	0	2	4	2	2	0	2	1	2	1	0	3	0	3	0	2	2	0	0	1	0	0	0	2	0	9	0	2	4	2	0	0	0	2	0	0	4	2	2	0	0	0	4	2	0	2	4	0	2	0	0	0	2	0	4	2	6	2	0	2	0	2	2	2	0	0	2	2	0	1	0	2	0	2	0	0	4	0	0	0	2	2	0	2	0	3	0	2	2	1	0	3	0	5	2	2	0	3	2	1	1	2	0	0	2	2	0	0	2	0	1	1	2	7	2	2	0	0	3	0	2	1	0	2	2	0	4	0	1	0	1	2	2	2	0	2	2	4	0	0	0	2	0	2	2	7	1	0	2	0	0	0	1	3	0	0	1	1	0	2	1	0	4	2	0	2	3	2	0	1	2	2	1	0	4	0	5	4	0	0	1	3	4	5	2	0	0	1	3	0	0	2	2	3	0	0	0	1	0	0	4	0	2	2	0	1	4	0	0	3	0	2	2	1	0	0	0	1	4	7	0	0	0	0	0	0	5	3	0	1	4	2	0	0	0	2	2	0	0	0	2	0	0	3	0	4	1	3	0	1	0	0	0	0	4	2	2	1	6	3	1	2	0	0	0	0	0	0	2	0	0	6	0	0	4	0	0	2	2	4	2	0	2	0	0	0	7	2	4	3	3	1	0	0	4	2	0	0	0	2	0	1	2	2	1	1	0	0	0	0	0	0	4	0	0	0	0	4	7	0	1	0	1	1	0	4	0	0	4	0	0	4	0	2	2	4	5	1	3	4	2	0	0	1	4	6	0	1	3	0	1	5	0	2	0	0	0	7	2	0	1	2	1	0	0	0	6	4	1	0	1	0	0	0	2	1	0	0	6	2	2	4	0	2	0	0	0	0	0	7	0	5
ENSG00000133773:ENSE00003642862:ENSE00002408581:-1:82356960:82357269:82358223:82358788:12:CCDC59:8:4:0:0	0	1	1	0	3	3	0	1	2	1	2	1	2	0	3	1	2	0	1	0	0	2	3	1	3	1	0	1	0	1	3	2	4	1	2	0	1	0	2	2	2	3	0	1	5	0	2	2	0	2	0	2	3	0	2	1	0	3	5	2	0	3	0	1	2	3	2	0	0	3	1	0	3	3	2	0	2	1	3	0	1	1	0	0	2	2	2	1	0	0	2	0	3	0	2	4	1	1	4	3	1	4	3	0	2	1	1	3	2	2	1	0	0	2	2	2	0	2	3	1	1	2	2	2	0	0	2	4	1	0	2	4	2	1	2	3	1	0	2	0	1	1	4	0	0	0	0	0	3	0	3	4	3	1	3	0	3	2	0	0	3	2	1	1	0	5	3	1	2	2	3	1	2	0	0	1	0	0	1	3	2	3	2	3	0	2	5	5	0	2	1	1	3	0	3	1	5	1	4	0	1	3	1	5	2	2	2	1	4	1	1	1	2	1	0	2	0	7	3	3	1	0	1	0	2	2	2	0	4	3	2	1	2	0	0	1	4	2	2	4	1	4	2	2	1	2	4	6	2	0	2	0	0	1	2	0	1	2	5	0	0	1	2	3	1	3	2	0	1	0	1	0	4	0	1	2	1	2	3	3	3	1	1	2	4	5	0	2	2	1	1	5	2	0	0	0	1	0	1	0	0	0	0	2	1	0	2	8	2	3	2	2	1	0	0	3	3	3	2	1	1	2	2	3	1	0	1	0	1	1	2	1	2	2	3	0	1	1	0	1	1	2	5	1	1	2	0	3	0	1	1	1	3	2	0	2	1	1	1	2	1	3	1	0	0	5	1	2	0	0	1	2	0	0	0	1	0	0	0	1	2	2	0	2	1	0	2	2	2	2	1	2	2	2	3	1	2	0	0	2	1	1	2	2	2	2	0	3	0	0	1	1	1	0	1	1	2	0	0	1	1	3	1	1	0	1	0	1	0	3	1	2	1	2	2	1	4	1	1	1	4	3	4	2	1
ENSG00000133773:ENSE00003642862:ENSE00002424215:-1:82356960:82357269:82358679:82358805:12:CCDC59:8:1:0:0	0	1	1	3	1	4	1	1	1	3	0	1	4	1	3	0	1	0	2	2	6	1	2	0	3	2	2	1	1	1	1	2	0	3	1	1	2	1	3	4	0	2	0	1	1	0	4	1	1	3	0	0	3	0	1	4	1	3	0	3	1	1	2	1	2	0	3	0	0	4	1	4	1	3	2	0	0	2	4	0	2	2	1	1	1	2	0	0	3	0	0	0	4	1	2	3	2	1	4	2	1	1	4	0	5	1	1	3	6	4	2	1	0	1	1	0	0	0	5	3	0	5	1	1	1	0	3	2	1	1	3	2	2	1	1	0	3	0	0	1	0	3	2	0	1	0	2	2	5	0	4	6	1	2	3	2	0	3	2	1	3	3	3	2	0	1	1	3	1	0	2	3	2	0	0	1	2	2	2	1	1	1	1	2	2	2	4	3	0	1	2	1	4	2	2	0	2	0	2	0	1	7	2	1	2	3	2	2	3	2	1	3	7	5	2	7	1	2	2	2	2	1	5	2	1	3	1	1	1	4	1	3	2	0	1	2	3	5	1	5	4	2	0	7	6	2	1	2	3	0	1	2	4	2	6	1	1	0	1	2	1	4	4	1	2	1	1	2	2	1	2	1	3	3	1	1	6	2	1	3	1	2	1	3	2	3	1	4	0	1	4	1	1	0	1	1	0	1	1	1	4	3	4	3	4	3	2	1	5	4	2	0	1	4	3	3	0	1	1	1	1	2	5	5	3	1	3	2	4	0	2	1	1	2	2	3	2	2	1	0	1	3	2	1	1	1	4	7	3	1	0	0	3	2	0	1	1	1	0	2	1	5	1	1	1	2	2	0	0	1	2	4	1	1	6	2	2	1	4	2	0	2	0	0	2	0	0	5	2	0	2	1	2	1	1	1	4	0	2	4	2	0	1	1	1	2	1	1	0	1	4	3	0	0	0	1	2	1	0	4	1	1	0	3	0	1	1	4	1	1	2	6	2	3	1	0	4	2	0	1	4	1	3	0	2
ENSG00000133789:ENSE00000889942:ENSE00003459583:1:9740181:9740347:9724658:9724885:11:SWAP70:20:10:0:0	0	0	0	2	4	1	0	0	2	5	2	2	2	0	2	5	0	4	1	0	3	0	2	2	2	0	0	5	2	2	0	1	0	3	0	3	3	5	6	5	0	0	3	1	0	0	1	0	3	2	2	6	5	0	0	0	2	0	4	0	0	0	4	0	1	5	7	0	0	0	1	4	4	0	0	0	3	0	6	0	2	4	1	1	2	0	4	0	3	0	3	5	0	2	4	7	5	3	0	1	5	0	4	0	0	0	2	5	4	3	2	1	0	0	1	0	0	0	4	0	4	3	0	2	0	0	0	3	2	4	4	0	6	2	1	7	0	0	0	2	0	0	0	5	2	0	3	2	3	0	3	3	0	3	1	4	1	0	2	0	0	2	2	4	6	6	6	5	0	0	0	0	4	0	0	0	2	2	4	6	1	0	0	2	2	4	1	2	3	0	2	0	1	0	2	0	2	0	2	2	2	4	3	0	3	0	0	2	4	4	0	0	0	5	4	2	3	5	1	6	2	2	1	0	0	2	0	0	0	0	0	0	0	4	0	0	1	0	1	2	2	6	0	0	0	0	2	4	0	0	4	2	1	1	3	0	0	0	0	2	2	1	0	0	4	0	1	1	2	0	5	1	1	0	2	0	1	5	1	0	8	0	4	5	4	2	0	2	4	1	3	3	0	0	0	0	0	0	0	1	4	0	2	0	2	0	0	3	2	0	3	3	3	3	2	2	2	0	0	0	7	3	6	1	5	4	0	0	1	2	0	0	4	2	0	2	2	5	0	0	2	0	0	6	2	0	4	0	2	2	0	2	4	0	0	0	2	0	1	0	2	7	0	0	0	0	0	2	5	0	2	8	0	3	2	1	0	1	3	4	0	9	0	3	1	1	5	3	3	3	5	3	0	1	2	11	10	1	8	0	2	5	5	1	6	5	0	0	2	9	5	6	3	5	6	3	1	9	0	3	0	0	3	3	3	0	0	2	2	1	0	2	2	10	0	2	11	0	8	0	2	0	0	4	3
ENSG00000133789:ENSE00000889942:ENSE00003624881:1:9740181:9740347:9694146:9694286:11:SWAP70:20:5:0:0	0	0	0	0	0	4	0	0	0	1	4	2	0	1	2	1	0	0	1	1	0	4	3	2	1	3	0	11	1	1	0	1	1	0	0	1	1	2	4	0	0	3	0	3	0	0	0	1	0	1	5	5	5	3	0	3	0	0	0	0	1	3	2	1	0	4	4	2	0	0	1	4	2	0	1	0	1	0	4	0	2	2	0	0	1	2	0	0	2	5	7	0	0	1	0	5	2	2	1	0	0	2	1	1	0	0	0	0	2	0	0	6	2	1	0	0	0	0	0	0	1	4	1	0	4	0	1	3	1	1	0	0	0	1	1	4	5	0	0	0	3	3	1	0	0	0	1	0	2	1	4	1	0	2	6	0	0	3	5	0	2	3	1	0	0	0	1	8	0	1	0	0	4	2	0	4	0	4	0	1	1	0	1	5	1	0	2	3	1	0	5	2	3	0	5	0	1	1	0	2	1	6	6	2	4	0	0	0	1	0	0	4	2	0	1	1	0	5	0	0	1	2	2	1	0	0	1	0	1	0	1	4	1	0	3	0	1	0	0	2	1	3	0	1	0	2	2	1	0	0	2	1	0	0	0	1	0	0	2	1	0	5	0	2	1	1	0	1	2	1	0	1	6	0	0	0	1	0	3	2	3	0	0	2	3	0	0	0	0	3	1	0	1	4	2	0	0	0	1	0	2	2	2	4	0	0	2	3	0	0	2	0	2	5	0	1	0	1	1	0	1	4	2	4	0	2	1	0	0	1	1	1	1	7	0	1	0	0	1	1	0	0	1	9	0	2	1	1	4	0	0	0	0	0	2	3	4	0	3	0	0	8	0	0	0	1	1	0	2	0	3	7	1	0	0	2	4	1	4	0	2	9	0	0	4	2	1	4	0	6	7	2	0	2	4	3	1	0	0	0	0	3	2	6	8	3	2	0	0	2	2	9	0	2	1	1	0	1	0	0	4	1	1	3	2	1	1	2	4	4	1	2	3	4	1	7	5	1	0	0	0	0	1	2	1
ENSG00000133789:ENSE00001219908:ENSE00002197420:1:9749864:9752991:9740181:9741953:11:SWAP70:24:19:0:0	4	2	2	2	4	6	0	2	0	4	0	2	0	2	2	2	0	0	0	4	1	0	0	0	2	0	0	0	2	0	0	0	0	2	2	2	4	0	4	0	0	2	2	4	0	2	0	4	6	0	0	2	2	0	0	2	0	0	6	0	2	0	0	2	0	2	2	2	0	2	4	2	4	4	0	0	0	3	0	2	0	0	0	0	0	4	0	0	4	0	2	0	0	0	0	4	0	0	0	4	2	6	2	2	4	4	2	2	2	2	0	2	0	0	4	4	4	0	4	0	0	4	2	0	0	2	2	4	2	4	4	2	0	0	0	2	2	0	4	2	2	2	2	6	4	0	4	0	6	4	2	10	3	2	4	6	4	0	0	0	6	4	0	4	4	0	2	8	0	0	0	4	6	0	6	6	0	2	0	0	0	4	0	2	0	0	4	2	0	0	2	2	2	2	5	0	0	2	2	4	0	0	4	0	2	0	2	0	0	2	2	4	0	4	6	2	0	8	2	0	0	0	0	0	2	0	4	0	0	2	0	2	2	2	0	0	0	2	0	0	4	4	4	2	0	2	6	0	0	0	0	2	0	2	6	4	2	0	2	2	0	2	0	0	2	4	4	2	0	6	4	0	4	0	0	0	2	0	8	0	8	0	6	4	8	4	4	4	6	0	0	0	4	0	0	2	0	0	0	0	6	4	2	2	0	0	2	0	2	0	0	0	6	4	2	0	0	0	4	2	2	2	4	0	4	0	2	0	2	0	4	2	2	0	0	2	4	2	0	0	0	0	2	6	0	2	0	0	0	0	0	0	0	4	2	0	0	0	0	2	2	2	2	0	4	2	0	2	0	2	4	2	4	4	2	5	0	2	10	0	0	2	0	2	4	8	0	4	2	2	10	4	2	4	2	2	2	4	0	0	2	6	2	6	2	2	0	2	0	0	4	2	2	4	2	4	0	2	0	2	0	0	0	0	0	4	0	4	0	2	2	2	6	2	0	4	2	2	6	6	2	0	2	4	2
ENSG00000133789:ENSE00001319253:ENSE00002153027:1:9747858:9748056:9728053:9728071:11:SWAP70:21:12:0:0	0	4	3	6	12	13	9	1	2	3	4	1	3	2	9	3	2	2	4	2	6	4	9	4	12	1	3	13	13	3	4	10	2	13	1	8	2	5	6	2	4	9	4	5	2	2	5	4	5	4	1	9	6	4	3	9	2	0	5	3	4	4	3	2	4	11	6	7	3	1	1	13	7	2	2	2	9	4	10	9	5	6	4	5	6	6	3	3	6	11	21	3	7	5	2	16	8	4	2	4	4	8	3	2	6	3	6	6	6	9	6	12	1	2	7	4	4	6	4	5	14	16	12	3	2	10	1	10	9	14	12	2	8	6	12	4	10	3	7	4	8	8	3	11	6	3	5	4	9	3	7	13	3	8	11	9	10	11	11	5	13	9	6	6	13	8	15	14	4	9	3	6	4	6	4	3	2	7	5	9	4	1	2	10	5	7	5	14	2	4	3	4	3	1	10	1	9	5	8	11	2	10	10	3	10	6	4	2	10	3	9	7	4	6	5	4	3	9	11	8	3	2	5	3	4	2	12	3	5	6	1	5	5	5	4	0	3	4	0	13	5	9	4	8	1	9	13	7	4	5	5	3	7	4	13	4	4	0	6	8	7	6	1	2	13	4	8	5	6	9	5	7	7	6	1	2	4	12	9	5	15	1	1	15	12	1	5	4	14	6	6	2	1	2	5	6	6	7	6	3	11	4	14	7	4	0	2	2	10	0	5	4	10	8	4	4	0	1	4	3	2	2	14	12	3	1	4	3	14	3	8	2	4	8	4	8	6	4	2	8	3	4	6	6	2	4	2	3	3	7	4	2	8	4	2	3	6	0	4	4	6	11	5	2	2	11	5	4	8	3	5	14	6	8	5	12	7	8	17	2	6	7	4	3	15	20	15	6	4	16	16	10	6	9	14	6	7	3	9	7	10	11	10	18	14	13	4	9	5	5	12	10	3	4	5	12	8	10	3	4	8	2	2	2	5	3	3	6	4	6	9	20	2	12	10	4	10	8	4	8	10	6	11	4	5
ENSG00000133789:ENSE00001319253:ENSE00002161786:1:9747858:9748056:9738213:9738259:11:SWAP70:21:17:0:0	1	0	2	1	7	14	0	1	0	3	5	0	3	3	1	3	3	0	5	2	2	2	2	5	4	1	1	6	5	0	1	7	3	1	0	2	5	4	3	5	2	2	3	1	5	0	1	3	4	2	3	6	5	3	1	6	4	1	5	1	7	4	5	1	4	12	8	3	1	0	1	6	5	0	1	0	6	2	2	8	1	3	2	5	0	6	2	3	5	7	4	2	3	2	0	12	5	1	1	2	5	3	2	3	2	3	0	3	2	4	2	4	0	4	6	3	2	5	12	1	13	5	3	3	1	3	0	9	4	2	5	1	3	1	7	3	4	3	3	4	3	3	1	1	6	1	2	1	6	2	3	22	0	3	3	5	3	4	6	1	3	6	5	4	3	3	6	3	2	6	3	4	8	1	0	1	3	2	1	3	2	2	0	7	0	2	1	6	0	3	1	1	4	3	2	0	10	1	6	5	2	4	3	4	5	2	2	4	5	3	3	5	6	7	10	7	4	1	4	7	1	1	2	2	3	0	7	2	1	5	1	1	0	3	4	1	2	0	3	2	2	3	2	5	4	1	4	5	3	3	2	2	2	1	9	1	4	0	12	1	2	5	4	1	3	5	4	5	2	6	2	4	4	1	0	2	1	5	6	3	9	1	4	10	14	1	3	2	17	6	3	11	0	1	5	4	0	4	5	2	4	6	5	3	0	0	6	1	7	1	6	3	5	11	4	3	2	3	1	3	0	2	7	3	2	0	2	4	5	3	2	4	2	1	1	8	7	0	2	6	2	1	4	2	2	0	1	3	2	0	1	3	3	3	2	4	2	0	4	3	1	9	4	0	2	2	5	1	2	8	3	8	4	2	2	4	3	7	14	2	3	3	0	2	10	6	12	5	0	7	14	5	0	5	8	1	4	6	5	6	3	7	3	5	15	15	4	2	4	3	8	4	4	4	2	9	4	4	3	2	3	4	6	1	5	5	0	1	3	4	4	6	3	7	2	2	7	2	4	6	5	6	4	2	2
ENSG00000133789:ENSE00001319253:ENSE00002177157:1:9747858:9748056:9664135:9664278:11:SWAP70:21:4:0:0	0	1	2	0	4	2	0	3	0	5	5	1	0	1	2	0	1	0	2	2	1	3	1	1	2	1	2	5	4	0	2	0	2	4	1	6	7	1	4	3	0	0	2	2	2	1	0	1	6	3	2	1	4	2	2	0	1	0	1	1	1	0	3	0	3	1	5	1	0	2	1	4	1	0	2	0	5	2	1	2	0	2	0	1	1	3	1	1	0	1	4	1	1	2	0	4	3	2	0	3	4	3	0	1	0	2	3	2	2	2	2	1	1	1	2	1	3	5	4	1	4	1	1	5	1	4	1	6	3	0	2	1	2	0	2	0	0	2	5	4	3	2	0	2	4	0	3	0	5	5	0	15	1	3	6	3	3	2	2	1	3	3	3	2	4	2	4	1	2	1	3	2	3	1	0	3	4	2	0	2	0	3	2	1	0	2	1	2	1	1	1	1	2	0	0	2	0	0	3	3	1	3	1	4	2	0	3	2	3	2	3	0	3	1	4	1	1	1	2	0	1	1	0	2	1	0	4	0	2	2	1	3	1	5	1	2	1	2	0	1	1	1	3	0	1	2	8	0	3	4	1	1	3	0	4	1	0	0	1	2	6	2	6	1	1	3	1	3	2	4	3	0	2	0	2	1	0	0	7	0	4	0	5	5	3	2	2	0	5	3	6	4	0	2	2	3	0	0	2	1	0	2	5	2	0	0	2	2	0	2	3	3	1	4	1	2	1	0	1	0	1	2	6	5	2	0	0	2	1	4	2	2	2	1	0	3	5	1	2	2	0	1	1	0	2	2	1	1	3	1	2	1	2	3	1	2	1	2	1	3	2	5	2	3	3	4	1	3	2	4	1	1	4	3	2	2	3	1	10	1	3	6	0	2	7	3	3	4	2	5	8	2	3	1	9	9	2	1	1	3	7	5	6	1	6	8	4	1	0	2	5	3	4	0	0	4	3	3	2	1	1	3	4	2	2	2	1	3	1	0	5	0	3	7	3	2	5	4	1	5	4	5	1	0	2
ENSG00000133789:ENSE00001319253:ENSE00002197420:1:9747858:9748056:9740181:9741953:11:SWAP70:21:19:0:0	0	0	2	3	2	2	5	2	3	3	6	0	0	0	1	2	4	1	7	4	4	1	3	0	16	3	0	5	2	2	3	3	2	3	2	4	3	0	2	2	1	0	6	4	0	0	1	0	6	1	4	1	6	1	0	5	5	2	2	2	3	4	5	0	1	4	0	4	1	2	1	5	2	4	2	1	5	0	2	10	4	4	1	0	4	1	4	4	5	2	6	2	2	0	2	0	5	7	0	0	4	0	3	4	0	5	4	3	3	4	1	4	2	2	7	7	5	1	4	2	7	4	8	3	1	5	0	7	1	6	5	1	2	0	4	3	2	7	5	1	4	4	1	4	1	3	0	2	4	1	1	10	0	2	5	11	4	0	2	3	0	3	4	2	2	0	9	11	6	2	0	8	6	0	2	2	0	5	0	4	0	1	2	4	1	3	3	6	4	0	1	0	0	2	2	0	2	2	1	2	3	4	1	0	4	1	1	0	0	1	2	3	2	0	6	0	1	3	0	0	2	0	1	0	2	0	4	2	0	7	1	2	2	3	0	6	0	3	0	7	5	9	0	0	1	3	4	5	5	2	2	0	1	4	8	2	3	4	1	6	8	4	2	1	4	3	9	7	1	3	0	5	5	0	0	3	3	4	5	0	10	0	1	5	2	0	1	5	11	1	2	4	0	0	4	1	0	7	4	1	5	3	4	0	1	0	4	0	1	0	4	1	1	4	4	1	0	0	3	2	0	2	5	5	6	1	2	1	3	0	5	2	5	1	0	0	10	2	3	3	4	2	3	0	1	1	0	0	2	0	3	0	2	4	0	1	0	2	3	3	2	11	2	0	2	7	2	5	6	2	5	11	4	2	0	5	6	2	6	2	6	10	2	5	5	3	6	5	1	10	9	3	3	3	5	6	0	0	4	6	5	6	4	6	5	6	2	2	2	2	3	6	5	5	2	8	10	11	0	0	4	8	6	6	2	0	1	0	3	5	13	8	9	2	0	4	4	3	0	7	6	2	4	6	1
ENSG00000133789:ENSE00001319253:ENSE00003459583:1:9747858:9748056:9724658:9724885:11:SWAP70:21:10:0:0	2	2	3	9	11	5	5	0	0	4	5	3	6	7	9	6	3	4	2	2	8	3	1	0	25	2	2	15	6	2	0	9	6	8	2	1	2	9	11	3	2	4	12	2	6	3	0	5	6	0	4	6	9	3	2	8	3	2	14	6	6	4	4	5	5	9	7	5	3	1	6	9	7	2	0	2	9	6	8	5	3	3	0	6	3	2	10	4	0	8	15	0	8	6	9	9	13	7	2	0	2	6	4	0	4	4	6	2	3	12	2	8	2	3	8	11	3	17	16	0	12	9	5	5	2	7	2	10	5	13	3	4	2	4	9	12	14	7	13	2	5	6	2	6	4	0	8	8	9	3	13	8	0	5	13	6	6	10	11	8	11	16	4	5	7	17	17	10	2	4	9	11	19	3	0	4	10	10	8	13	0	2	4	8	1	5	11	6	3	3	6	3	2	1	17	2	7	1	6	9	0	15	7	2	2	5	8	5	11	2	10	4	6	1	12	13	4	5	3	9	2	0	2	2	1	2	2	0	8	12	0	3	4	3	6	1	0	5	5	9	7	12	4	7	2	4	8	8	6	2	2	5	4	8	18	2	2	0	12	6	4	2	11	4	8	4	6	9	0	4	14	4	12	0	4	3	1	16	5	12	10	0	14	7	12	0	5	0	17	4	8	8	2	4	4	8	5	5	10	2	11	1	10	5	0	5	6	6	11	2	7	2	4	6	4	2	0	2	4	2	2	4	20	11	6	2	5	15	9	2	0	6	8	11	0	11	15	4	4	6	0	2	3	12	2	2	2	8	4	11	4	2	9	5	0	3	6	2	5	5	5	12	8	3	6	3	2	7	13	5	10	17	14	8	8	10	7	12	27	3	3	13	0	5	11	12	11	14	6	5	15	7	8	9	8	15	12	9	25	10	3	18	8	13	8	19	4	2	1	2	10	17	14	3	5	17	10	10	1	8	7	16	7	3	2	8	2	12	3	7	10	24	7	12	2	11	15	7	5	11	9	12	0	3	10
ENSG00000133789:ENSE00001319253:ENSE00003543147:1:9747858:9748056:9713466:9713639:11:SWAP70:21:7:0:0	1	1	2	3	2	0	2	0	0	2	1	0	0	0	2	0	0	0	1	2	2	1	3	3	3	0	1	2	1	6	0	1	1	1	1	1	1	0	5	0	1	2	3	1	0	0	1	0	5	0	1	3	4	1	1	1	5	1	1	0	0	3	2	1	2	5	2	0	1	0	1	1	0	1	2	0	2	1	3	6	0	1	2	0	1	0	0	0	2	4	3	2	2	3	0	6	3	1	0	6	1	4	2	3	0	1	1	2	0	0	1	2	1	0	2	4	2	4	2	1	6	4	3	2	1	3	0	3	4	3	0	2	1	0	2	1	2	2	3	2	5	3	1	1	1	0	1	2	2	2	1	3	2	1	4	3	2	4	1	2	3	5	2	0	4	2	6	9	3	3	0	2	1	1	0	1	3	0	2	4	2	0	0	1	1	1	0	7	3	2	2	1	2	0	2	0	2	1	4	3	2	0	2	2	2	0	0	2	2	1	5	2	1	0	4	1	2	5	2	2	4	0	1	0	5	0	1	0	0	2	1	1	1	4	2	4	2	1	1	0	5	1	2	1	1	1	3	3	3	0	0	1	0	2	3	0	0	2	3	1	6	2	2	1	4	2	5	1	0	2	4	1	3	0	2	1	1	2	7	3	8	0	2	1	2	0	3	1	4	1	6	1	0	1	0	6	1	3	2	1	5	2	3	1	0	0	2	1	4	0	0	1	0	1	2	0	0	1	0	0	0	3	5	2	0	3	2	1	3	0	1	4	1	4	1	1	2	2	0	4	0	1	1	1	0	1	0	2	0	2	0	0	6	1	0	0	0	0	1	1	0	4	0	2	0	2	0	4	1	4	3	4	2	3	2	0	8	3	4	3	0	6	0	2	0	9	2	3	1	2	5	1	4	3	5	2	7	2	1	2	4	4	1	6	3	0	1	2	2	1	2	4	5	4	2	4	3	2	2	4	2	1	2	0	0	1	0	1	1	2	2	5	1	3	1	0	5	5	2	2	1	2	1	0	1
ENSG00000133789:ENSE00001319253:ENSE00003566032:1:9747858:9748056:9732529:9732710:11:SWAP70:21:15:0:0	0	2	2	12	5	10	0	0	0	2	5	0	9	2	5	5	0	3	4	1	3	4	6	0	8	8	0	8	13	1	0	1	4	7	0	2	5	3	5	4	4	9	3	12	1	0	0	4	3	4	4	4	12	5	0	15	1	0	5	2	7	6	0	2	8	5	9	8	2	0	6	4	5	5	5	0	6	4	2	1	0	7	2	6	4	0	7	5	7	2	5	2	6	2	5	8	6	12	0	4	2	8	12	5	6	2	1	3	6	4	2	2	7	3	2	2	7	8	6	2	9	10	7	6	2	8	0	12	7	4	8	1	6	2	5	12	12	6	12	6	16	0	3	3	6	6	3	7	6	8	2	13	0	2	12	10	5	6	11	0	4	8	3	8	3	8	9	18	2	8	7	6	6	2	4	2	2	10	2	8	2	2	4	10	4	4	4	7	6	7	6	2	6	10	8	0	2	2	9	8	2	4	6	4	9	4	4	8	4	4	9	4	6	9	6	5	0	3	6	9	4	0	11	6	2	0	5	3	0	4	1	4	11	6	6	0	0	0	2	21	7	12	5	4	4	0	4	10	5	4	2	0	4	4	10	4	4	4	9	3	1	2	8	4	9	0	8	7	8	17	4	6	8	2	1	1	2	2	5	5	10	0	2	8	11	1	1	4	15	6	5	4	0	2	2	4	0	2	4	0	10	4	8	5	2	0	9	0	1	8	7	2	4	14	5	2	6	0	2	3	2	4	10	0	3	0	8	5	5	6	3	4	10	3	0	0	3	5	5	16	6	2	6	7	0	8	4	5	0	6	2	0	6	8	0	6	3	4	1	4	7	9	6	6	0	10	6	7	9	8	0	9	8	8	8	4	2	6	10	2	4	10	2	9	9	10	7	6	4	12	7	3	3	2	12	17	8	8	9	5	4	6	14	26	9	6	15	0	2	2	13	12	6	2	9	15	5	4	6	10	8	4	4	4	0	2	5	4	2	4	8	25	6	10	8	7	8	5	3	11	8	9	12	8	11
ENSG00000133789:ENSE00001319253:ENSE00003587452:1:9747858:9748056:9729343:9729451:11:SWAP70:21:14:0:0	0	0	3	2	1	2	1	1	0	0	3	2	3	0	2	4	0	0	0	0	3	0	0	2	2	2	3	2	5	0	2	2	0	0	1	0	4	2	1	0	0	1	2	2	2	0	0	2	0	2	1	2	3	1	0	2	0	0	2	0	1	0	5	0	1	0	2	0	3	0	0	0	2	0	0	0	1	0	1	1	4	5	0	1	0	1	2	0	0	1	8	4	2	3	1	4	0	1	0	2	0	3	2	0	1	2	0	0	2	3	1	4	1	4	0	1	1	0	3	0	6	9	5	1	3	0	0	4	2	0	1	2	2	0	3	2	2	0	1	1	2	3	0	0	4	0	0	2	3	5	0	11	1	0	4	0	3	2	0	0	2	0	3	0	0	4	4	4	0	2	0	1	3	0	0	1	2	2	0	0	0	0	0	1	0	6	4	2	0	0	2	0	6	0	0	0	0	2	2	0	0	3	0	0	2	0	1	1	0	0	0	2	0	2	5	0	0	0	0	0	1	0	1	5	0	0	0	0	0	0	2	2	2	0	1	0	1	0	2	2	2	1	0	0	4	2	6	0	0	4	0	1	0	6	2	0	0	1	0	0	1	2	3	0	4	0	4	1	2	2	2	2	2	0	2	0	0	0	5	2	3	0	0	3	0	0	0	2	1	1	2	3	0	1	3	2	0	0	4	0	6	3	3	0	0	0	2	3	1	0	1	2	2	3	2	3	0	0	0	0	3	0	0	5	0	0	0	0	3	2	9	1	0	2	4	0	3	4	0	2	0	4	4	0	1	0	0	6	2	2	1	0	0	0	2	0	2	0	2	3	2	8	1	0	2	1	0	1	3	0	2	7	0	5	0	0	1	6	4	2	4	8	0	0	3	5	2	0	3	0	6	6	2	2	5	4	1	0	6	4	4	2	5	4	5	8	3	1	0	5	7	8	3	0	2	0	0	2	1	4	8	0	4	0	2	1	0	4	2	6	2	8	2	5	4	0	12	0	2	1	2	0	4	1	0
ENSG00000133789:ENSE00001321762:ENSE00001319253:1:9749087:9749183:9747858:9748056:11:SWAP70:22:21:0:0	12	6	18	20	37	36	26	0	10	12	10	6	12	18	26	40	8	10	12	22	14	10	28	16	40	22	6	46	40	14	10	24	18	19	8	28	16	26	38	2	10	29	24	10	26	10	4	28	38	16	34	30	24	6	14	28	18	8	16	2	20	18	16	10	32	45	20	23	12	7	26	34	18	16	10	4	40	10	22	30	10	24	6	4	6	22	28	32	16	28	50	15	14	2	18	50	50	22	14	22	34	39	30	12	18	20	18	23	34	26	6	19	4	10	34	22	18	13	22	16	44	42	26	16	11	36	24	40	28	26	40	14	10	10	46	38	14	12	36	20	26	22	12	28	16	10	20	22	42	24	22	24	8	14	36	22	26	29	33	12	28	19	28	28	26	28	77	52	20	15	14	46	42	8	15	28	24	52	16	26	4	6	12	30	16	38	20	30	14	14	22	12	20	16	30	4	34	4	18	32	12	32	26	12	34	6	6	36	19	4	18	22	20	14	30	30	12	54	13	50	28	16	26	14	26	4	26	12	14	22	6	18	12	34	16	10	6	26	6	38	38	48	10	30	20	10	24	28	12	8	10	16	20	28	44	20	40	10	16	26	22	32	24	30	58	22	16	42	12	46	38	32	38	18	2	10	2	26	44	6	36	12	26	34	28	10	20	16	36	38	26	30	2	15	18	20	12	17	30	4	46	16	52	8	6	10	34	18	32	12	14	6	18	42	12	16	10	6	10	6	22	18	38	36	26	16	22	32	12	10	28	16	16	28	10	40	24	14	22	66	18	10	16	30	14	28	20	12	14	32	16	12	27	24	12	20	48	14	22	14	30	50	28	12	20	32	14	32	34	40	18	64	38	28	18	24	38	34	54	12	30	62	6	16	58	34	44	34	16	37	47	24	18	16	44	42	48	30	50	22	20	41	50	48	45	54	17	20	20	16	42	50	38	24	16	56	26	36	28	24	24	46	24	10	12	24	17	28	18	18	44	58	32	40	14	18	34	38	18	22	18	48	42	26	24
ENSG00000133789:ENSE00001321762:ENSE00002197420:1:9749087:9749183:9740181:9741953:11:SWAP70:22:19:0:0	4	4	4	6	4	8	2	0	6	6	6	2	2	2	14	10	0	0	2	2	4	0	8	2	14	6	0	6	6	0	0	10	2	12	0	2	6	0	6	2	0	4	4	2	4	2	0	2	8	0	6	10	6	0	0	8	8	2	10	0	6	4	0	2	4	10	2	2	2	0	2	10	4	10	4	2	12	0	2	4	0	6	4	6	4	10	4	2	4	2	8	0	10	4	8	10	4	4	0	10	4	10	4	0	4	8	4	2	4	6	6	4	2	6	8	6	8	10	8	4	2	2	10	4	2	8	0	18	2	6	4	2	0	4	6	4	12	2	10	10	4	4	4	18	2	4	2	2	11	4	6	12	4	4	10	6	4	4	12	2	4	12	0	4	14	6	10	14	4	3	6	8	4	0	0	6	14	6	4	6	4	0	2	4	2	8	2	4	2	2	10	2	2	4	9	2	4	0	6	4	2	2	4	2	10	4	5	4	2	0	4	4	6	2	6	14	5	8	0	6	10	0	0	2	2	4	12	6	4	8	2	0	6	4	0	6	2	2	0	6	4	7	8	2	2	4	2	16	6	2	2	6	4	4	8	4	8	4	8	4	6	4	8	4	4	12	2	12	0	16	8	2	10	0	0	2	2	2	4	4	10	4	12	14	4	2	0	4	12	2	4	8	2	4	0	10	8	8	14	0	6	2	12	2	2	0	2	2	6	0	8	2	0	6	6	4	2	0	2	2	4	2	16	4	2	5	2	8	8	2	6	6	6	16	2	8	4	2	6	4	6	4	10	2	0	4	2	0	4	12	2	2	6	0	4	6	8	2	4	0	2	10	8	2	4	10	2	8	2	8	10	12	18	14	0	6	10	10	18	6	4	12	6	2	20	4	2	10	8	14	2	4	8	0	8	14	6	1	10	10	2	4	6	10	8	11	2	8	2	4	11	8	4	6	2	6	16	14	4	4	4	2	12	2	4	8	2	0	0	6	6	10	6	6	8	0	13	4	14	12	8	6	5	2	8
ENSG00000133789:ENSE00001321762:ENSE00003459583:1:9749087:9749183:9724658:9724885:11:SWAP70:22:10:0:0	2	2	0	0	4	0	0	0	0	3	0	0	0	8	2	6	0	0	4	0	0	0	0	0	4	0	0	6	9	2	0	2	0	2	0	0	4	0	4	2	0	0	0	4	0	0	0	4	0	2	0	2	4	2	2	0	0	0	4	0	0	4	0	1	0	8	0	0	4	0	4	2	4	0	1	0	3	0	3	0	0	0	2	4	0	4	4	2	0	0	2	0	4	4	2	8	4	0	0	4	4	5	2	0	0	2	4	4	4	2	0	4	0	0	2	2	4	2	6	2	0	1	2	0	0	4	0	1	2	3	8	0	0	0	2	5	2	12	0	2	0	4	0	2	0	0	0	0	7	4	2	6	2	2	4	2	2	4	2	2	0	2	2	4	6	0	0	4	1	0	0	0	2	0	0	2	4	6	0	2	4	2	0	2	6	0	2	0	0	2	4	2	0	4	2	0	4	0	0	2	2	4	0	0	0	2	4	0	6	0	2	0	2	0	1	0	2	2	0	4	0	0	0	0	2	0	0	2	0	2	0	0	2	5	1	0	2	0	0	4	0	2	0	2	0	2	4	5	2	2	0	4	0	0	2	0	0	0	0	2	0	0	6	2	4	6	2	6	0	0	2	0	3	2	0	0	0	1	4	2	4	4	0	1	4	0	2	8	2	2	0	0	0	2	2	2	2	0	4	2	0	2	1	4	0	0	0	0	2	2	0	0	2	2	4	2	0	0	0	0	0	2	4	0	0	0	0	2	0	0	1	0	2	2	0	0	0	2	0	4	0	0	0	0	0	0	0	0	0	0	2	2	2	1	2	0	2	0	1	0	0	2	2	2	3	2	2	2	2	0	4	10	2	5	0	4	0	2	10	2	2	6	2	2	2	6	1	6	4	0	3	0	0	0	4	9	6	0	8	6	3	2	2	6	2	0	2	4	0	0	0	4	4	0	6	0	2	8	0	4	10	0	0	1	2	2	0	4	2	0	2	2	0	0	0	2	9	2	4	2	2	6	2	0	4
ENSG00000133789:ENSE00002153027:ENSE00003543147:1:9728053:9728071:9713466:9713639:11:SWAP70:12:7:0:0	2	6	0	4	10	4	4	0	2	0	2	0	2	2	8	12	0	0	2	2	2	2	2	0	8	0	2	14	4	2	0	0	12	2	0	2	4	4	2	0	0	2	4	2	2	4	0	4	4	4	4	6	0	0	2	8	0	0	8	0	2	2	2	2	2	6	6	0	4	0	0	6	4	4	2	2	6	0	2	0	4	4	0	2	0	0	4	0	0	2	2	4	8	6	0	4	4	2	0	4	2	2	4	0	2	0	2	2	0	0	8	0	2	2	2	4	4	10	6	0	4	6	4	2	0	2	2	8	2	6	4	2	0	4	0	10	8	8	6	2	8	4	0	6	6	0	0	4	10	4	2	8	0	4	8	6	2	6	8	0	4	6	2	4	8	8	10	4	2	2	2	8	4	4	2	2	2	2	2	2	0	2	0	4	0	4	4	0	2	0	2	4	0	2	4	0	2	4	2	2	2	2	6	0	6	4	0	6	0	2	4	2	2	0	0	10	2	12	0	6	8	0	4	0	0	2	6	2	2	6	0	0	4	4	0	2	2	4	2	4	2	4	2	4	0	4	2	6	4	0	0	0	0	0	4	0	4	0	0	2	4	8	6	0	6	2	4	6	2	10	2	10	8	8	4	2	0	6	10	4	4	2	6	4	0	2	0	2	4	0	6	6	0	4	0	2	0	2	0	2	0	6	4	6	2	4	0	2	10	0	2	4	4	2	0	2	0	0	2	2	0	2	2	0	0	2	0	4	4	0	4	0	2	4	0	0	0	2	4	14	6	2	4	2	2	2	2	0	0	2	0	2	6	2	0	0	6	2	2	2	0	4	0	0	2	6	6	10	4	2	6	14	8	4	2	4	4	8	8	2	2	2	2	2	4	4	2	8	4	10	4	2	4	4	2	16	0	0	4	10	4	4	4	16	10	6	0	6	2	4	10	6	2	6	14	6	4	2	0	0	2	0	6	2	2	2	0	6	0	0	2	4	0	2	2	0	2	10	2	4	4	2	6	2	4
ENSG00000133789:ENSE00002155146:ENSE00003459583:1:9726895:9726955:9724658:9724885:11:SWAP70:11:10:0:0	2	4	2	6	8	6	2	0	0	8	6	0	0	2	8	16	2	0	0	2	2	2	2	4	2	2	2	12	2	0	0	2	4	2	2	6	2	6	12	0	0	6	6	2	4	0	2	4	6	6	6	8	8	0	0	8	0	2	10	0	4	4	0	0	10	4	10	2	0	0	0	6	4	6	6	2	4	0	8	4	0	4	2	4	8	2	6	6	8	2	8	2	14	2	4	16	8	8	0	6	2	12	0	4	2	8	2	4	12	2	2	6	4	0	12	10	6	4	10	0	12	8	4	2	0	10	2	0	6	6	4	2	4	8	6	14	0	8	4	0	2	2	2	6	8	4	0	6	4	2	2	10	2	0	8	12	8	6	4	8	8	16	0	2	6	10	12	16	6	4	6	2	18	0	2	4	6	6	2	14	0	2	0	2	4	8	4	6	0	6	6	4	2	2	16	0	4	0	12	2	4	4	6	2	16	6	2	4	4	4	4	2	4	4	8	12	8	6	4	2	4	0	0	4	0	2	4	2	4	4	6	0	2	2	4	2	2	0	0	6	2	10	4	4	6	8	2	12	0	0	6	2	6	2	12	4	2	2	0	8	6	6	8	6	12	6	2	10	6	2	6	4	4	4	0	2	0	4	8	0	8	2	8	4	10	0	6	2	2	6	6	6	0	2	2	4	4	8	8	0	16	8	20	2	2	2	8	4	8	0	6	6	6	0	8	4	2	2	4	0	2	4	20	6	2	4	2	4	8	2	4	0	6	2	2	8	6	6	0	6	6	0	2	2	0	4	4	4	2	10	0	6	4	2	0	6	6	6	8	6	10	14	10	2	4	10	0	2	6	2	4	26	12	10	6	6	6	4	14	6	0	22	0	2	0	12	8	6	4	2	8	2	6	6	6	12	4	6	12	2	2	0	16	14	6	6	2	8	0	4	14	10	8	10	2	10	0	8	0	2	4	4	6	4	2	8	2	6	4	12	12	4	16	20	6	4	14	4	4	4	6	6	8	4	6
ENSG00000133789:ENSE00002161786:ENSE00003543147:1:9738213:9738259:9713466:9713639:11:SWAP70:17:7:0:0	2	2	4	6	6	4	0	0	0	0	2	0	4	2	6	4	0	2	6	0	6	0	0	2	4	2	2	8	4	2	0	2	2	0	2	2	0	6	4	0	0	2	6	4	2	0	0	0	4	0	2	6	2	2	0	4	0	0	6	4	2	0	0	0	2	6	4	4	8	0	4	4	2	6	2	0	8	0	0	2	0	6	2	2	0	2	4	0	4	4	4	0	2	0	0	6	0	0	2	4	2	8	4	0	0	0	0	4	4	6	2	4	4	2	2	2	0	6	2	4	2	4	12	4	4	2	0	0	6	0	4	0	2	0	0	8	8	0	2	0	6	4	2	4	2	2	6	6	4	0	6	6	0	4	6	4	8	14	6	0	0	4	0	4	4	0	8	10	0	6	4	0	10	0	0	2	2	2	2	4	2	0	0	0	0	4	2	2	0	2	4	2	2	2	2	0	2	2	2	6	0	4	0	0	10	0	2	0	2	0	2	2	6	4	4	6	2	4	0	6	0	2	0	0	0	0	4	4	0	2	2	4	6	0	0	2	0	2	0	14	4	0	4	6	0	0	0	10	4	0	8	4	2	6	6	0	4	0	2	0	2	2	2	0	8	2	2	2	4	6	2	6	12	2	0	2	0	2	4	0	4	4	0	4	2	2	4	2	14	2	4	0	0	2	2	0	10	6	2	0	4	2	8	6	2	2	2	4	2	2	4	0	2	2	2	0	0	0	0	2	0	2	12	2	0	4	0	4	4	0	2	0	2	10	2	8	0	0	0	4	4	0	6	4	4	2	2	0	0	2	4	2	8	0	0	0	4	0	6	14	2	10	2	0	4	0	4	2	2	6	0	6	2	2	0	4	2	8	8	0	0	6	0	8	4	2	4	4	6	8	6	2	4	2	10	6	10	0	6	6	4	0	8	8	6	6	0	4	0	4	12	10	6	2	2	8	8	6	2	2	4	2	0	4	0	0	2	2	0	0	4	12	6	4	2	2	8	4	2	8	2	6	6	4	6
ENSG00000133789:ENSE00002162189:ENSE00002197420:1:9750284:9750491:9740181:9741953:11:SWAP70:25:19:0:0	2	4	0	8	4	6	2	4	4	2	2	0	0	2	4	9	0	0	4	14	2	0	2	0	4	0	0	4	2	3	2	4	4	2	4	0	2	0	2	2	0	0	6	0	2	2	2	4	6	6	4	6	2	4	0	6	2	0	2	2	4	2	2	2	0	3	2	6	2	0	4	0	2	0	2	2	4	0	4	6	2	4	2	0	0	4	4	0	6	2	10	2	10	2	2	12	0	6	2	2	2	2	10	6	2	2	2	8	2	0	0	6	3	2	6	12	2	6	10	0	4	2	4	0	0	2	0	2	6	2	2	5	2	8	12	4	0	2	6	0	6	2	2	4	0	2	2	4	4	2	4	10	0	6	6	10	4	10	6	4	2	6	0	4	12	4	6	6	4	4	0	2	8	0	4	0	0	6	6	6	0	2	0	2	4	2	4	6	4	2	4	0	8	4	5	2	2	0	0	8	2	4	6	0	4	0	2	2	2	2	2	0	10	4	2	4	4	4	6	4	0	2	2	8	6	2	0	0	4	4	0	0	2	4	2	4	0	4	2	6	6	0	0	2	8	2	0	2	4	0	2	0	6	2	2	0	4	0	0	2	3	2	6	6	6	4	8	4	4	2	18	0	12	2	0	6	0	4	0	4	2	4	6	8	4	0	2	0	8	0	8	2	0	0	8	2	4	0	2	0	2	2	2	4	0	2	10	4	4	0	6	0	4	6	2	4	4	0	2	2	0	0	8	10	2	4	0	4	3	8	4	2	6	10	2	8	4	2	2	4	0	2	4	8	4	0	6	2	0	2	0	4	4	1	0	0	4	2	8	6	0	4	4	0	4	2	4	6	8	10	10	2	4	2	4	4	0	2	8	2	0	6	4	4	4	4	4	0	2	4	8	4	4	4	6	4	4	4	18	8	4	0	8	6	6	6	0	2	2	4	6	4	10	2	2	4	11	4	2	2	2	10	2	0	2	8	4	2	2	2	2	4	0	2	8	6	10	6	4	6	0	4	2	4	6
ENSG00000133789:ENSE00002165895:ENSE00003566032:1:9740181:9740342:9732529:9732710:11:SWAP70:18:15:0:0	12	6	6	6	12	8	4	0	4	0	12	2	2	6	12	8	2	4	6	0	4	0	12	6	28	20	2	28	16	2	12	8	6	7	0	14	5	14	18	6	4	4	14	22	2	4	4	18	8	8	8	10	14	7	0	12	2	6	8	4	8	13	10	2	14	16	14	18	14	0	4	18	6	4	8	6	18	8	13	2	2	10	6	10	12	10	18	2	14	16	30	2	6	12	10	32	34	16	2	6	2	20	15	10	12	2	6	16	16	18	4	6	6	12	6	4	6	11	13	0	14	17	12	8	2	6	10	12	5	17	16	3	4	8	10	16	20	2	8	8	18	6	10	12	12	0	0	6	16	6	10	19	4	10	20	22	16	17	20	0	16	8	14	6	2	20	36	14	6	2	4	12	24	6	6	12	8	12	0	16	8	3	4	14	2	14	26	12	12	10	4	2	10	0	22	2	11	4	18	18	4	10	22	2	14	4	6	6	14	2	14	8	4	10	4	16	6	20	10	6	2	2	14	10	8	2	8	2	10	10	4	8	8	12	8	4	10	6	2	20	15	18	6	10	6	4	12	20	8	2	4	4	16	4	14	12	10	0	14	8	2	14	10	20	24	8	8	12	10	10	10	12	18	0	4	6	2	6	6	18	24	2	6	22	16	8	6	6	30	2	8	4	0	12	8	3	6	6	20	0	31	16	21	4	4	0	4	8	8	4	6	2	9	24	4	8	2	0	0	8	6	8	14	16	12	2	8	6	6	2	11	2	12	12	6	11	14	14	0	20	4	6	12	6	4	10	8	12	2	12	2	0	14	12	1	4	10	4	8	10	11	12	16	0	4	26	6	10	12	6	8	50	26	26	10	14	6	8	24	4	0	20	0	9	32	13	9	20	4	20	28	22	4	6	30	22	6	10	26	24	12	21	20	16	14	18	10	2	10	17	26	24	16	10	8	22	18	14	10	9	15	6	8	10	8	8	6	18	8	10	24	46	8	16	16	16	28	6	4	20	16	14	28	4	10
ENSG00000133789:ENSE00002195164:ENSE00001319253:1:9749864:9751821:9747858:9748056:11:SWAP70:23:21:0:0	0	8	2	4	6	2	4	0	0	2	2	0	2	6	8	2	0	0	0	4	0	2	12	4	8	2	0	2	0	2	4	2	0	6	0	2	0	0	6	2	2	6	4	8	2	0	6	0	4	2	0	6	0	0	0	2	2	2	4	2	2	0	0	0	0	8	2	0	2	2	2	6	2	4	6	2	8	0	2	2	2	6	0	0	4	2	0	2	4	8	10	2	4	2	6	14	10	8	4	2	8	2	6	0	2	4	4	6	6	6	2	8	4	4	10	0	2	8	11	2	8	2	4	4	6	8	2	4	6	10	8	2	0	2	6	8	10	2	14	4	2	6	8	8	4	2	4	0	8	4	6	10	2	0	2	2	8	8	2	4	12	2	0	4	8	8	6	4	2	4	2	2	14	0	0	6	0	6	4	2	0	6	6	12	2	2	2	6	2	2	2	2	4	0	10	6	8	0	6	2	0	6	8	2	6	0	2	0	0	6	6	4	4	4	8	0	4	0	2	4	4	2	4	0	2	0	0	4	0	2	0	4	0	6	0	8	2	0	0	6	4	6	6	4	0	0	0	4	4	4	6	0	0	0	8	2	0	2	4	4	6	4	8	6	12	6	2	4	0	6	8	0	10	0	2	6	0	8	8	2	2	4	4	8	4	0	8	0	2	4	12	14	2	2	2	0	2	2	8	2	8	0	8	0	0	0	4	4	8	2	0	2	6	2	10	4	0	2	2	2	4	8	4	6	0	2	2	4	9	0	0	2	6	2	2	2	2	2	4	4	0	4	2	4	2	0	2	2	0	6	2	6	4	6	4	4	6	2	6	2	4	12	8	0	2	6	4	2	4	6	4	10	6	8	2	6	2	4	12	4	6	4	0	8	6	10	12	10	2	8	14	2	8	6	4	8	12	4	10	8	2	8	12	12	6	12	4	6	14	2	4	10	4	4	6	12	6	4	8	2	6	2	0	0	2	4	4	6	0	4	8	4	4	10	2	12	4	4	10	4	8	4	6	4	4
ENSG00000133789:ENSE00002195164:ENSE00002197420:1:9749864:9751821:9740181:9741953:11:SWAP70:23:19:0:0	6	6	10	16	16	10	8	2	4	10	6	2	14	16	24	23	6	10	2	9	9	2	20	8	30	6	4	24	17	12	2	7	6	8	12	11	14	24	16	6	2	11	5	12	10	6	0	6	14	2	2	16	6	6	4	20	16	2	16	6	10	6	3	8	26	31	8	10	18	4	10	26	10	10	8	4	14	4	2	18	0	8	16	0	2	18	18	8	5	20	10	8	10	5	4	28	22	20	8	8	14	24	12	6	4	18	10	20	8	10	7	12	2	10	26	14	12	14	12	14	22	12	16	12	5	12	6	26	4	9	18	8	15	12	22	24	16	16	10	32	14	7	6	34	2	8	6	4	30	22	12	8	10	10	22	30	20	18	22	12	18	22	2	14	30	14	22	44	14	8	8	20	32	4	4	4	12	12	8	16	6	2	12	20	6	16	6	10	8	4	14	6	12	12	10	10	8	7	8	21	0	6	2	4	22	2	8	12	14	6	14	12	9	6	20	12	8	32	12	22	20	8	13	14	7	0	12	6	10	6	2	12	0	28	10	16	12	0	4	22	14	24	2	14	10	6	14	8	12	2	6	4	6	10	30	9	14	4	10	10	16	13	6	6	24	14	6	18	4	15	12	4	32	2	4	10	0	12	20	12	16	8	18	18	8	6	20	6	16	13	18	10	0	20	6	20	4	12	16	2	27	8	28	3	12	2	7	14	14	2	22	8	4	18	13	8	4	0	0	2	16	7	32	22	10	8	10	14	16	10	10	10	10	10	2	14	12	8	6	22	8	8	8	6	10	8	8	4	14	16	4	6	10	22	4	20	12	12	14	14	10	24	12	2	10	18	6	18	20	14	10	40	26	14	1	6	18	18	34	12	0	36	14	8	28	24	28	22	9	18	22	6	16	18	28	21	16	20	27	19	12	14	22	22	30	21	4	14	10	4	34	16	14	8	12	30	14	14	0	12	12	8	22	6	14	22	16	10	8	6	20	34	20	18	6	2	20	28	12	14	18	20	21	14	8
ENSG00000133789:ENSE00002200531:ENSE00003543147:1:9720066:9720483:9713466:9713639:11:SWAP70:8:7:0:0	2	8	6	6	12	12	0	4	0	4	4	4	8	2	8	18	0	6	2	10	6	2	6	2	8	2	4	10	8	4	4	8	6	8	4	6	12	6	14	0	0	4	8	8	2	0	0	4	8	4	0	12	6	0	2	12	2	2	8	0	0	8	2	4	8	14	4	6	2	2	2	4	6	4	6	0	4	8	6	10	2	4	0	6	2	2	14	0	14	4	8	2	4	2	12	12	12	4	2	8	2	22	14	6	4	8	6	6	8	4	8	8	8	4	8	2	4	2	12	0	6	14	4	6	0	4	0	6	10	14	2	2	4	6	6	6	8	12	12	6	2	8	4	16	6	0	2	4	14	4	14	12	2	2	16	2	8	10	14	4	10	6	2	0	10	8	16	18	4	2	2	10	18	2	0	4	6	16	2	2	2	6	0	8	0	10	12	4	6	2	10	4	0	2	10	2	10	2	6	14	2	2	6	2	10	2	0	0	6	2	4	2	2	2	4	16	2	8	4	6	2	2	6	4	0	0	8	2	4	4	0	4	4	8	12	0	0	0	0	4	2	8	2	12	4	4	6	2	6	6	4	2	2	6	10	0	8	0	2	6	4	2	0	8	10	2	2	4	8	4	6	4	16	2	0	6	0	12	6	10	6	4	2	10	4	0	6	6	10	6	4	6	0	8	4	2	0	10	2	2	14	4	12	6	0	0	8	2	12	0	4	8	2	8	8	6	2	0	2	4	4	2	17	10	6	0	10	6	6	4	4	4	6	10	0	4	4	2	8	8	4	4	4	6	0	6	0	0	2	6	0	0	14	10	2	6	4	4	6	8	4	10	4	0	10	6	6	4	12	2	10	24	6	6	8	4	6	12	8	6	4	32	6	4	8	10	6	0	6	12	14	4	2	0	20	12	12	8	18	8	6	2	16	22	10	10	2	4	4	4	22	12	4	6	4	12	6	12	4	2	8	2	2	4	0	2	4	8	4	6	10	18	4	8	8	4	12	5	4	20	0	8	8	4	6
ENSG00000133789:ENSE00003459583:ENSE00002177157:1:9724658:9724885:9664135:9664278:11:SWAP70:10:4:0:0	0	1	1	3	15	5	3	1	3	6	4	0	4	4	2	7	1	1	3	4	4	4	6	2	6	5	2	2	7	6	3	2	2	4	4	4	3	9	4	2	1	7	6	6	3	1	0	2	5	2	4	6	2	2	1	5	6	2	4	1	2	0	1	2	4	8	2	1	2	0	2	8	8	6	3	2	3	4	2	4	0	1	4	4	1	2	4	2	1	3	7	1	4	3	2	10	5	6	3	5	4	6	8	3	1	5	0	7	2	8	6	2	1	2	8	7	4	11	12	2	8	5	4	9	3	7	2	7	2	9	5	1	2	2	4	17	4	5	7	7	1	3	0	14	1	2	0	2	6	3	1	12	0	2	6	14	9	11	5	4	5	6	3	4	7	7	6	12	4	1	1	4	7	1	1	1	2	3	2	1	2	2	4	6	3	6	5	2	3	4	0	1	1	5	6	5	1	0	11	8	0	2	7	0	7	0	5	4	4	5	4	1	4	3	8	4	3	3	4	2	3	0	3	1	0	2	5	5	1	4	0	4	1	4	4	5	3	2	1	3	5	5	3	4	2	2	2	3	1	2	4	5	2	1	5	2	2	2	5	2	3	1	9	4	6	8	2	7	4	12	7	1	3	3	0	4	0	8	10	1	7	2	6	7	2	2	3	2	5	4	14	7	1	4	2	2	1	3	3	0	2	3	8	3	2	3	3	3	8	4	3	3	3	3	3	0	1	0	6	3	9	0	8	2	4	0	4	3	5	4	9	2	5	2	0	1	4	2	5	4	1	5	4	2	1	2	5	2	1	8	1	3	4	8	0	2	3	1	4	6	4	7	2	0	6	5	4	5	4	10	3	10	7	3	3	6	11	4	13	5	4	11	2	4	1	9	3	3	3	5	4	1	8	6	12	9	11	5	6	7	5	6	6	12	2	3	1	9	2	2	7	7	9	5	6	13	6	6	5	1	5	4	13	3	1	7	5	2	2	5	6	7	1	4	3	3	8	9	2	8	1	12	3	3	6
ENSG00000133789:ENSE00003459583:ENSE00003543147:1:9724658:9724885:9713466:9713639:11:SWAP70:10:7:0:0	0	2	0	9	1	3	1	0	0	0	1	0	0	0	3	1	0	0	1	5	0	0	1	0	5	2	0	0	0	3	0	2	2	0	0	2	0	4	1	0	2	0	2	0	3	2	0	0	4	1	0	2	0	1	0	2	0	0	4	0	0	0	0	0	2	3	0	1	0	0	2	1	0	4	0	1	2	0	2	1	0	2	0	0	1	0	0	0	2	1	2	0	1	0	1	3	1	3	0	0	1	4	2	1	1	0	2	1	4	2	4	1	0	1	1	0	0	0	3	3	0	2	0	2	0	4	0	2	0	4	1	0	1	1	2	2	0	2	4	2	1	0	1	4	1	4	0	1	0	0	0	2	0	2	1	6	3	4	4	2	0	0	0	1	0	0	4	0	1	1	0	2	6	0	1	1	4	5	2	0	1	0	0	2	1	3	1	2	0	1	1	4	0	0	2	0	0	0	1	0	4	0	0	0	3	0	1	0	4	0	3	1	0	2	0	0	4	5	2	2	0	3	1	0	1	0	2	0	2	0	0	2	1	5	1	2	0	1	1	3	0	1	0	1	2	4	1	4	2	0	3	2	5	1	2	1	1	0	1	2	2	2	0	2	7	2	1	0	1	2	3	1	0	1	0	0	0	3	1	0	0	4	1	1	1	0	1	0	2	0	2	1	0	0	0	0	1	0	0	0	2	3	3	0	0	0	0	0	0	0	1	0	2	2	0	1	1	1	1	3	1	4	3	3	2	0	0	2	2	4	0	0	1	2	0	3	2	1	4	5	1	2	0	1	0	0	1	3	1	7	0	0	3	0	0	0	0	3	2	0	0	0	2	1	1	1	0	1	1	4	0	4	3	4	2	0	1	0	1	1	0	3	1	1	3	4	4	3	3	0	1	0	0	2	6	5	3	0	3	2	1	0	2	5	1	0	2	5	2	0	4	3	2	2	0	5	4	1	0	0	2	6	2	0	0	2	1	1	0	3	2	4	2	8	1	0	1	0	2	3	0	4	2	1	3
ENSG00000133789:ENSE00003533660:ENSE00002177157:1:9728053:9728199:9664135:9664278:11:SWAP70:13:4:0:0	0	3	1	6	6	1	2	0	1	1	0	0	1	0	0	3	1	0	2	1	0	0	3	0	4	2	1	2	2	0	1	1	3	2	0	2	2	2	4	2	1	3	6	1	2	0	1	2	2	1	0	2	3	3	0	3	0	0	3	1	6	4	0	0	5	4	3	3	1	1	0	3	0	1	1	1	1	1	0	0	0	2	0	1	0	0	2	0	1	0	4	2	3	2	1	5	2	2	0	1	1	6	1	1	1	0	2	2	3	2	0	1	1	1	1	1	0	1	4	0	3	1	3	0	0	3	1	5	1	3	2	1	2	1	4	6	2	2	6	0	3	3	0	6	2	0	0	2	7	2	2	1	0	2	3	1	4	4	2	1	3	3	3	0	2	3	3	6	3	3	0	1	3	0	0	1	1	1	1	2	0	1	0	0	2	0	0	0	1	0	1	1	0	2	2	0	7	3	5	5	1	2	0	1	3	2	3	0	6	3	1	1	2	5	4	4	0	3	1	2	1	0	3	4	1	0	1	1	0	2	1	2	1	2	0	1	0	3	3	5	2	3	1	2	0	0	3	3	0	0	0	0	3	0	3	0	0	1	3	0	0	3	3	0	7	2	1	5	1	2	1	2	3	2	0	0	3	1	1	3	3	0	0	0	4	3	1	0	3	2	1	6	1	2	0	3	0	0	1	0	5	0	3	2	0	1	1	1	1	1	1	1	0	2	1	1	0	0	2	0	4	4	7	6	1	1	1	5	1	6	2	0	1	3	0	3	3	1	2	1	0	0	2	1	0	1	1	1	1	6	3	1	5	0	3	2	2	1	2	1	2	2	0	0	1	6	1	0	0	1	1	8	0	1	2	1	2	7	4	1	3	6	0	3	6	7	1	2	2	3	4	3	5	2	0	5	4	6	3	3	2	1	2	8	3	4	1	1	0	1	2	4	5	1	0	2	2	3	1	2	2	2	1	0	0	1	0	0	3	2	8	12	2	5	1	2	3	0	2	2	0	0	3	1	3
ENSG00000133789:ENSE00003533660:ENSE00003459583:1:9728053:9728199:9724658:9724885:11:SWAP70:13:10:0:0	6	6	6	11	6	12	10	2	0	4	4	7	0	2	18	14	4	4	6	6	12	4	12	4	17	4	2	10	9	0	2	4	6	14	2	6	8	8	16	2	4	12	8	6	6	0	2	10	8	8	16	12	14	4	8	8	6	0	14	4	10	3	6	0	22	12	4	10	6	6	2	12	9	14	8	2	21	2	4	12	4	2	3	2	12	8	20	0	10	4	34	2	18	12	6	17	10	14	4	6	12	14	22	6	6	14	10	14	8	16	9	6	1	14	20	8	10	10	20	0	20	7	12	4	4	12	0	12	15	10	14	6	11	6	6	16	29	10	14	14	10	12	8	16	16	4	6	9	14	8	4	34	2	8	10	26	10	20	19	8	14	24	8	16	8	24	39	29	8	4	10	22	17	12	3	4	8	10	14	6	2	4	5	14	12	9	12	16	16	12	14	6	8	10	30	6	10	4	12	14	2	12	20	2	25	6	12	8	8	2	10	10	4	6	14	20	6	40	4	9	18	2	10	17	8	10	2	16	14	6	0	6	6	8	8	12	2	8	2	19	4	15	4	6	12	4	10	11	9	0	9	12	10	14	22	11	7	0	7	6	6	12	10	4	26	14	6	14	6	6	13	14	22	8	2	0	2	13	11	6	22	6	4	21	8	2	6	6	19	0	24	12	0	10	10	12	6	11	4	3	24	9	35	8	2	2	10	8	18	2	10	4	4	2	10	2	6	0	6	4	6	5	13	8	8	4	12	24	8	6	8	12	2	18	2	19	18	10	10	36	6	14	4	10	6	13	11	9	10	10	6	4	7	10	0	6	6	0	6	2	8	27	15	0	18	19	6	10	8	16	20	32	10	20	8	8	4	16	20	9	9	39	2	10	26	28	16	11	4	34	4	4	10	6	22	53	17	12	27	14	4	9	14	25	8	28	14	10	10	10	20	30	20	22	23	28	12	20	4	12	20	20	4	14	6	6	8	10	10	13	16	29	10	22	14	8	26	16	8	26	15	11	22	6	13
ENSG00000133789:ENSE00003533660:ENSE00003624881:1:9728053:9728199:9694146:9694286:11:SWAP70:13:5:0:0	3	7	6	14	15	16	1	0	1	2	2	1	3	2	12	15	2	1	3	5	6	4	10	8	12	13	1	16	10	2	2	6	6	8	0	9	4	10	15	7	6	8	9	13	7	1	3	5	11	8	5	9	12	6	1	22	2	0	7	3	9	8	1	3	6	16	4	5	3	2	5	12	6	3	5	4	16	9	9	3	1	8	11	8	4	9	11	6	12	10	19	5	6	7	7	21	18	9	6	10	3	16	11	6	9	4	6	9	7	7	6	10	3	6	2	6	12	10	16	2	10	14	12	5	2	5	4	12	5	12	9	2	6	7	7	15	16	6	7	1	10	4	4	19	12	3	4	6	19	6	6	15	0	10	14	9	6	10	7	2	12	20	6	4	4	10	24	18	1	6	7	8	20	2	4	5	10	16	7	9	4	6	6	8	2	8	10	9	10	4	9	9	4	5	16	4	10	1	10	5	3	12	2	2	16	5	4	12	16	7	11	6	10	12	8	9	11	18	10	17	6	4	10	10	4	1	19	4	7	6	3	11	7	15	6	6	4	4	3	13	20	9	9	9	3	3	3	11	6	3	4	10	10	7	13	5	2	0	9	3	3	4	10	9	22	8	4	17	7	9	3	8	17	1	1	3	1	9	9	10	22	6	4	12	8	4	7	5	21	7	4	7	1	8	5	10	2	7	9	3	24	5	22	6	1	0	9	9	11	3	8	8	11	13	5	5	5	1	3	2	5	2	20	13	8	2	6	13	9	6	3	0	12	3	2	10	12	6	7	20	3	5	11	15	3	5	6	6	11	13	3	2	13	12	4	4	9	1	17	8	5	17	7	5	9	13	7	5	8	4	8	27	6	16	7	5	1	14	27	3	11	28	2	5	16	14	16	17	5	11	22	8	4	14	17	25	11	20	20	14	6	16	16	24	17	20	6	4	3	7	19	19	15	9	7	15	6	11	3	5	11	7	1	6	10	2	3	10	6	4	22	28	13	14	12	5	21	6	10	9	13	5	14	9	16
ENSG00000133789:ENSE00003543147:ENSE00002163255:1:9713466:9713639:9664077:9664278:11:SWAP70:7:1:0:0	1	0	1	6	0	3	1	0	1	0	4	3	0	0	2	3	0	1	0	0	2	1	0	1	2	1	1	4	2	1	1	0	0	1	0	2	0	2	1	0	1	0	2	1	0	2	1	1	5	1	4	1	2	1	0	6	0	0	0	0	2	0	2	2	2	3	0	1	1	0	2	3	1	1	0	1	4	1	0	3	1	4	1	1	1	0	2	0	2	2	3	0	2	1	1	4	5	5	1	0	0	3	1	1	1	1	0	0	1	3	2	4	0	2	0	0	0	0	2	0	4	3	1	1	1	0	0	2	1	1	3	0	1	4	2	3	3	1	5	0	0	1	1	3	2	1	2	2	3	2	1	2	1	0	2	7	0	0	3	0	3	2	0	0	1	1	5	2	1	1	1	5	5	1	1	0	4	2	0	0	0	1	0	5	1	1	7	0	0	0	2	0	2	0	1	1	1	1	3	5	0	1	3	1	4	2	0	1	1	1	4	2	4	3	1	0	2	2	2	0	1	1	0	5	0	1	1	2	2	1	0	0	1	2	2	1	1	1	0	3	2	2	1	1	2	1	1	2	2	1	1	0	5	2	0	4	2	1	2	1	2	2	5	0	3	2	0	1	2	2	2	1	3	0	0	0	0	0	1	1	2	0	2	5	0	1	1	1	7	0	2	1	0	3	2	0	1	0	3	2	2	0	6	3	1	0	0	2	2	0	1	1	0	3	1	1	1	1	0	0	2	0	6	1	0	1	1	1	0	1	2	2	3	3	0	3	0	2	0	1	0	0	4	1	0	2	2	4	0	0	0	2	2	1	0	3	2	2	2	5	1	3	4	1	3	4	1	1	4	0	1	1	4	2	1	0	1	2	7	0	1	10	0	3	5	5	3	3	2	5	2	0	3	1	1	5	6	2	6	1	2	2	1	5	1	2	1	2	2	0	2	6	3	1	1	3	2	7	0	3	2	2	3	3	2	0	2	1	1	3	5	10	3	3	2	2	6	1	2	1	0	1	4	6	1
ENSG00000133789:ENSE00003543147:ENSE00002166072:1:9713466:9713639:9703396:9703448:11:SWAP70:7:6:0:0	0	3	3	5	1	6	1	0	1	0	4	2	2	3	9	4	1	1	4	0	2	1	4	3	6	1	0	5	4	2	4	2	2	1	3	3	2	7	5	3	2	4	3	4	5	3	0	1	1	1	3	4	6	2	0	5	1	0	3	0	4	4	5	0	5	4	5	1	1	1	2	4	4	6	1	2	8	0	3	7	2	6	1	3	1	3	2	0	3	5	11	0	5	6	2	13	8	4	1	1	3	6	4	1	4	2	2	4	3	1	5	5	1	2	2	3	1	2	6	0	9	8	4	3	1	2	2	6	1	5	5	0	3	3	0	6	2	3	7	1	5	2	1	4	5	0	3	5	6	2	5	9	0	2	5	8	4	1	5	2	6	7	1	4	6	9	7	5	3	1	3	5	7	0	3	3	2	6	0	1	3	1	1	2	2	7	6	3	1	1	2	0	5	0	8	0	3	1	3	6	0	6	3	0	5	1	1	4	3	0	9	1	2	2	1	2	1	9	7	6	2	0	6	5	2	0	2	3	2	3	2	3	0	3	7	1	0	1	2	4	7	6	4	4	2	1	6	3	1	2	2	2	2	2	3	3	3	0	2	0	2	7	4	2	6	1	0	5	3	4	2	3	5	0	0	1	1	7	5	1	4	2	0	8	1	0	4	0	7	0	1	5	0	2	1	2	2	3	4	0	10	5	8	4	1	0	4	1	9	0	6	1	9	7	2	4	1	0	1	3	3	1	14	4	1	1	3	2	5	1	2	2	8	3	2	3	1	3	1	7	1	1	3	4	3	3	1	3	0	5	1	0	7	7	3	1	4	1	2	3	2	5	3	0	2	10	2	5	7	1	2	9	3	5	2	7	1	8	9	3	4	8	0	4	8	2	4	8	1	6	12	0	0	3	6	10	13	3	11	7	8	2	11	9	4	4	2	4	0	5	9	5	5	5	3	5	7	5	0	3	6	2	0	4	2	2	2	3	0	3	6	12	1	6	3	1	11	2	4	9	3	3	4	8	3
ENSG00000133789:ENSE00003566032:ENSE00001408283:1:9732529:9732710:9664081:9664278:11:SWAP70:15:2:0:0	1	1	3	3	1	0	1	0	0	2	2	0	1	1	0	1	1	0	0	0	1	0	2	3	2	1	1	4	3	0	1	2	0	1	0	1	0	0	3	2	0	1	2	1	0	0	1	1	2	1	7	2	0	0	0	0	1	0	1	0	2	0	0	0	2	1	4	2	0	0	1	3	2	0	2	0	1	0	1	0	0	1	0	1	1	1	2	0	1	2	4	0	1	3	1	2	2	0	0	1	0	3	5	1	2	1	1	5	2	2	1	1	2	0	0	1	0	2	2	0	5	5	3	1	1	0	1	0	0	5	0	0	0	0	2	4	1	0	4	1	1	4	1	2	0	1	1	2	5	1	1	2	0	1	3	6	2	0	2	0	5	4	2	1	1	2	2	5	1	2	1	1	2	0	0	2	0	1	1	1	1	1	0	2	0	1	2	2	0	0	2	3	4	2	3	1	3	0	4	0	1	4	0	0	3	0	3	0	0	0	3	1	1	3	0	3	1	3	0	4	0	3	0	1	1	0	0	1	0	2	0	0	0	0	3	1	0	1	1	2	0	1	1	1	2	0	4	3	1	0	0	1	2	0	2	6	0	1	2	1	0	5	4	2	3	0	0	0	0	2	1	1	2	0	0	0	0	5	5	3	4	1	0	2	6	1	2	0	3	0	1	2	0	0	1	1	0	1	3	0	6	2	2	0	0	0	0	0	1	0	1	1	3	4	0	1	0	1	1	0	2	1	5	1	0	0	1	1	2	0	1	0	2	3	0	0	1	1	0	4	0	1	1	1	2	1	0	1	0	1	0	2	4	0	2	1	4	1	0	2	4	2	0	1	1	2	0	2	1	0	3	2	1	2	3	4	3	2	2	1	1	2	1	1	3	3	1	2	0	2	4	1	1	0	4	7	1	2	1	3	0	2	5	1	3	1	1	2	0	3	1	5	1	1	1	1	3	3	1	0	3	4	0	0	2	0	0	0	0	2	1	10	0	1	2	0	3	2	2	3	1	2	0	3	1
ENSG00000133789:ENSE00003566032:ENSE00002163255:1:9732529:9732710:9664077:9664278:11:SWAP70:15:1:0:0	0	0	0	2	3	5	0	0	0	1	0	0	0	0	0	3	0	0	2	0	1	0	2	1	0	1	0	6	1	0	4	1	1	0	0	1	2	2	0	1	1	1	1	3	0	0	0	1	2	0	0	6	3	0	0	3	0	1	1	2	1	1	2	1	1	3	2	1	1	0	0	4	3	1	0	0	6	0	1	2	3	3	0	0	0	2	0	0	1	2	3	2	3	0	1	3	0	1	1	1	0	1	1	0	1	0	3	1	0	2	2	2	0	0	4	1	1	2	1	0	6	1	0	0	1	0	0	4	1	1	4	1	2	3	4	0	2	0	1	1	2	3	1	3	3	1	1	0	2	2	2	4	0	1	4	3	4	4	6	1	2	2	1	1	1	1	4	1	2	0	1	2	2	0	1	2	0	3	2	1	3	0	0	1	0	3	0	2	1	1	4	1	0	0	1	0	2	0	2	3	1	2	0	0	3	0	0	0	2	0	2	3	2	2	4	3	1	2	0	1	1	0	1	0	0	1	0	1	1	1	1	0	0	2	1	1	2	1	0	5	1	3	2	0	2	3	2	2	0	0	3	0	0	1	0	0	3	1	0	2	0	1	0	2	2	1	3	2	3	1	1	0	5	0	0	1	0	2	1	2	4	1	0	0	0	2	0	0	2	1	0	3	0	0	1	1	0	1	2	0	2	0	2	1	0	0	3	0	0	1	2	2	0	1	3	0	0	0	0	2	0	0	2	1	0	0	0	1	2	1	1	0	2	1	1	2	2	0	0	3	1	0	2	1	0	1	0	0	1	2	0	0	3	1	1	2	0	4	2	0	2	2	1	0	2	0	0	1	2	1	0	8	1	1	4	0	2	0	1	1	1	2	0	0	1	7	3	4	1	2	6	1	0	1	4	5	3	1	1	4	1	3	7	6	1	2	0	2	0	0	2	1	3	1	0	3	2	3	0	2	2	1	1	2	0	0	2	2	0	1	1	8	0	4	2	1	1	1	0	1	1	1	1	2	0
ENSG00000133789:ENSE00003566032:ENSE00002200531:1:9732529:9732710:9720066:9720483:11:SWAP70:15:8:0:0	3	2	2	9	5	5	1	1	1	5	3	2	1	3	4	6	1	0	3	2	4	2	7	5	5	7	3	8	8	2	3	4	1	6	2	1	8	5	3	3	0	7	6	2	2	1	2	6	2	1	3	9	8	2	3	11	1	3	4	0	3	0	3	5	4	11	3	7	6	0	2	4	4	2	3	3	7	1	5	0	3	7	1	4	3	4	8	1	6	9	7	4	1	3	3	15	15	8	0	5	3	6	10	5	0	2	3	9	5	8	2	4	3	7	8	3	2	11	13	1	11	9	6	2	1	0	3	12	2	6	6	1	4	2	12	14	8	4	6	6	3	8	1	8	7	4	6	2	18	6	4	7	0	3	7	6	10	11	3	2	9	8	2	3	4	9	19	13	4	5	1	7	13	1	0	3	5	4	4	3	3	6	0	4	3	3	11	5	4	4	6	1	1	4	4	0	3	1	5	13	2	12	3	1	7	4	2	3	1	4	8	8	7	10	9	7	5	3	1	9	2	0	3	3	6	0	14	4	4	2	1	6	3	1	6	2	2	6	3	6	6	4	6	3	3	4	8	7	4	3	1	3	4	1	14	4	2	2	5	4	0	8	5	4	14	4	5	5	6	5	4	9	11	1	0	8	1	5	7	1	5	4	4	5	6	1	6	6	14	2	6	7	1	4	7	7	2	6	4	1	7	4	9	3	1	0	7	5	4	1	2	2	9	9	6	2	4	1	2	2	5	3	11	6	3	5	6	4	8	6	1	2	7	8	1	6	9	3	0	8	1	4	7	5	3	3	1	5	2	5	2	2	3	8	3	3	5	1	4	4	7	9	3	2	4	8	4	3	13	2	8	13	3	6	8	4	7	7	12	1	5	20	3	5	8	13	8	16	3	8	10	6	5	6	16	16	4	4	11	15	8	8	9	10	8	14	4	7	5	3	13	11	6	1	1	8	10	9	3	3	14	7	0	7	3	3	3	5	2	6	9	21	8	12	1	5	9	7	1	8	7	5	4	6	5
ENSG00000133789:ENSE00003566032:ENSE00003459583:1:9732529:9732710:9724658:9724885:11:SWAP70:15:10:0:0	0	2	2	4	5	2	2	1	0	0	4	1	0	2	1	3	0	0	0	1	2	2	1	0	6	1	0	2	4	2	0	1	1	3	0	1	1	0	3	0	0	0	2	0	1	0	0	3	1	0	3	4	1	2	0	6	1	0	0	0	0	4	3	1	4	1	0	1	0	1	0	2	2	0	1	0	8	0	0	2	1	0	0	0	0	1	0	0	3	1	4	1	2	1	1	3	1	2	1	0	1	4	0	0	1	0	1	6	2	7	0	1	0	1	0	1	1	2	4	0	10	4	0	0	0	3	2	2	3	3	2	0	1	0	5	4	2	0	1	1	2	4	0	2	3	0	2	6	1	1	0	1	0	1	2	4	1	3	1	0	3	2	2	0	2	2	6	9	0	0	0	5	3	0	1	1	6	2	2	5	0	0	1	6	1	1	5	1	5	1	0	1	1	1	2	0	6	0	4	3	0	3	1	2	5	1	1	4	1	1	0	0	4	3	1	0	0	1	3	2	0	0	1	1	0	0	4	0	0	0	0	0	0	0	3	2	1	3	1	3	0	0	0	2	0	0	0	0	2	1	0	2	0	1	1	1	5	0	0	0	1	3	2	1	5	0	3	0	2	2	4	2	7	0	0	0	0	1	2	0	4	2	0	1	2	4	2	1	4	4	4	2	0	0	2	0	1	1	1	3	3	0	7	1	1	1	5	0	7	1	2	0	3	2	1	2	2	0	0	0	1	1	1	4	2	1	3	3	4	1	1	1	5	1	2	2	2	0	0	4	0	2	2	1	1	2	2	2	1	1	5	2	2	0	0	0	5	0	6	0	5	7	3	0	0	4	1	0	2	2	3	3	3	0	2	0	2	3	4	0	0	5	1	0	2	4	3	1	1	3	2	4	2	0	3	4	1	2	2	0	5	0	6	6	1	3	1	3	0	0	6	0	1	1	3	7	2	6	2	0	1	2	0	3	2	0	0	1	2	3	4	2	2	3	0	0	8	0	0	1	2	0	4	3	2
ENSG00000133789:ENSE00003566032:ENSE00003624881:1:9732529:9732710:9694146:9694286:11:SWAP70:15:5:0:0	0	0	2	4	0	2	0	0	1	0	4	6	0	0	2	5	0	0	5	0	2	2	4	0	8	4	0	7	9	0	0	6	1	0	0	4	2	0	6	2	2	0	3	2	3	0	0	6	3	0	5	2	1	2	0	0	0	0	2	0	0	0	4	1	4	4	2	2	0	0	0	4	2	2	2	0	4	2	2	2	0	0	2	2	0	3	2	1	3	2	4	0	0	0	0	10	5	0	0	0	1	8	6	1	2	0	2	3	2	4	0	5	0	2	0	2	0	0	2	2	7	8	0	1	4	0	1	4	0	2	2	2	0	0	3	3	6	0	3	0	3	2	0	1	3	1	2	0	4	0	0	4	0	2	1	2	2	2	8	0	5	4	2	2	1	4	8	5	0	6	0	0	3	0	2	2	4	4	0	2	1	0	0	2	0	7	9	10	0	0	8	0	2	0	4	0	2	4	8	6	2	3	4	0	2	2	0	1	4	2	1	2	1	1	4	4	2	4	5	6	0	0	1	0	8	0	0	4	5	2	0	0	2	0	0	1	4	0	5	6	6	6	0	2	0	4	3	2	4	2	5	4	0	3	2	5	2	0	4	2	2	2	1	4	7	0	2	8	3	0	0	2	9	0	2	0	2	4	2	0	2	0	0	8	2	0	0	0	8	6	2	5	1	2	0	4	0	2	6	0	9	1	3	0	0	0	2	2	6	0	3	0	7	2	1	0	0	0	0	2	3	4	8	4	0	2	4	2	11	2	2	0	2	9	0	4	3	2	0	8	0	0	2	2	0	5	1	4	0	0	2	0	6	4	0	1	0	0	2	0	6	4	2	6	2	2	4	0	4	0	2	9	0	2	0	6	1	3	8	0	0	2	0	1	15	4	2	11	2	6	6	2	3	0	18	7	3	10	5	10	2	9	12	8	4	7	12	0	4	0	4	6	2	0	0	0	0	4	0	3	8	0	0	2	7	0	2	4	2	6	6	6	10	0	5	3	11	0	0	3	4	0	4	4	4
ENSG00000133805:ENSE00002194742:ENSE00003581326:1:10505708:10507018:10502721:10502894:11:AMPD3:52:42:0:0	0	2	0	2	2	6	4	4	0	2	2	0	1	0	4	2	0	0	2	4	2	4	4	6	0	2	0	4	6	0	4	4	2	4	0	4	2	6	6	2	2	6	8	4	2	4	6	4	6	2	2	2	4	0	2	0	0	6	4	0	8	4	6	0	4	2	1	0	4	8	6	6	2	6	2	2	4	2	4	4	6	2	6	2	4	4	0	2	2	3	0	4	2	2	10	8	4	0	2	2	0	4	0	4	2	2	2	0	5	0	2	6	0	0	4	2	2	8	2	0	0	10	2	0	2	0	2	2	0	8	4	0	4	0	7	2	2	2	10	4	4	2	2	2	6	4	4	4	4	2	4	4	4	2	8	0	4	2	2	0	4	0	4	2	2	6	10	2	4	0	2	4	12	0	0	2	0	0	2	6	0	4	4	2	6	2	4	4	4	0	0	0	0	0	2	0	0	2	4	4	0	2	0	0	2	2	4	6	6	2	0	4	2	2	2	0	0	6	0	6	0	2	0	8	2	2	4	0	0	6	2	4	0	4	2	4	4	2	2	3	4	8	2	6	2	0	0	3	6	0	0	2	2	0	2	4	2	0	0	8	4	2	0	4	0	0	0	0	0	2	2	0	2	0	0	2	2	4	0	2	2	0	2	4	2	0	0	0	2	0	0	4	0	0	2	2	2	0	4	0	2	0	2	0	4	2	4	0	0	0	0	2	0	0	2	2	0	2	4	2	0	0	0	2	4	0	0	0	8	0	2	6	0	2	0	6	2	6	0	2	6	1	2	2	2	1	6	0	0	4	0	4	0	2	4	2	2	0	4	2	2	4	2	1	0	0	0	2	0	0	2	12	4	2	6	0	6	6	4	2	2	6	0	0	0	6	2	6	2	2	2	2	2	0	0	0	0	4	2	4	2	6	6	3	2	2	0	4	0	0	2	2	4	8	0	2	2	4	2	6	2	10	6	6	2	2	2	2	6	2	4	4	2	0	0	0	4	2	0	0	6	2	0	0	2
ENSG00000133805:ENSE00002195376:ENSE00003581326:1:10505708:10505884:10502721:10502894:11:AMPD3:53:42:0:0	0	2	4	0	6	4	6	0	2	2	2	0	2	4	4	4	0	0	2	2	6	4	4	0	2	0	0	4	2	4	0	0	2	2	2	0	4	2	0	4	0	2	0	0	0	0	0	2	2	4	2	0	4	2	0	2	2	2	0	0	4	0	2	0	0	2	0	4	4	4	4	2	0	0	2	0	4	0	8	2	0	0	0	0	0	4	2	4	2	2	0	0	2	0	2	4	6	4	4	0	0	0	4	0	2	2	0	2	0	0	0	0	0	2	2	0	0	0	6	2	2	4	6	2	6	0	2	6	2	0	4	2	2	0	4	4	6	0	0	2	0	2	2	0	2	0	4	2	2	0	0	2	2	2	4	0	4	4	2	4	4	0	2	0	0	0	4	4	2	0	2	4	4	0	0	0	2	2	0	0	0	0	2	6	0	0	0	0	2	2	0	2	6	2	2	0	2	0	0	4	2	0	0	2	0	4	0	0	0	0	0	0	2	2	0	4	2	4	0	0	4	0	0	8	2	0	0	2	0	2	2	0	0	2	2	0	0	2	0	0	2	2	2	0	0	0	2	0	0	0	0	2	0	2	0	0	2	0	2	2	0	0	2	2	2	0	0	4	2	0	0	2	0	0	0	2	2	0	0	2	4	0	0	2	0	0	0	2	2	2	0	2	0	0	0	0	4	0	6	0	0	2	6	0	2	0	2	0	0	2	6	2	2	6	0	0	0	0	0	2	0	2	2	0	0	0	2	0	8	2	0	0	0	2	0	0	0	0	0	0	0	0	0	0	0	0	2	2	0	0	0	0	0	2	0	4	2	4	2	4	0	2	0	0	4	4	4	2	2	0	2	0	2	0	0	2	0	0	2	2	2	2	0	0	2	2	4	0	2	6	2	0	0	2	2	0	4	0	2	2	4	2	0	0	0	0	4	0	0	2	0	0	0	2	2	0	2	8	4	2	4	8	2	0	0	0	2	4	0	0	2	6	4	4	0	6	4	0	4	2	0	0	0	2	2
ENSG00000133805:ENSE00003581326:ENSE00003586801:1:10502721:10502894:10501470:10501590:11:AMPD3:42:41:0:0	0	2	0	3	3	3	0	0	1	0	1	1	5	2	3	3	0	0	3	0	5	0	1	0	3	0	2	4	2	0	0	2	1	1	1	1	3	1	3	4	1	3	1	3	0	3	1	6	1	3	3	0	3	0	0	0	0	0	0	0	1	0	2	0	5	3	2	0	0	1	2	1	1	0	0	1	2	1	2	0	2	0	0	0	1	1	1	0	1	2	3	0	5	0	1	2	1	0	1	0	3	2	1	2	0	1	0	1	1	0	0	0	0	1	0	4	0	0	1	0	3	1	0	1	2	2	2	1	0	4	1	1	1	3	1	2	0	1	5	0	3	0	2	2	1	2	6	0	3	2	4	0	0	0	2	0	3	2	1	0	3	2	0	0	0	1	2	0	0	0	0	2	1	0	1	2	1	3	1	3	1	0	2	1	1	0	0	3	0	0	1	2	3	0	1	1	2	1	0	4	0	1	0	1	0	1	1	0	0	0	2	1	0	2	0	1	0	1	2	2	0	0	1	4	1	1	2	0	1	3	0	0	0	0	0	1	2	0	1	1	2	0	2	0	1	0	2	0	1	0	1	3	0	2	3	1	1	4	0	0	1	0	1	2	2	0	2	0	0	1	0	0	1	0	0	0	6	7	0	1	1	0	0	1	2	1	0	3	1	1	0	1	0	2	1	0	1	0	0	0	1	0	1	0	1	0	0	1	0	0	2	1	1	2	3	0	1	0	0	0	0	1	1	0	0	2	0	0	2	0	2	0	2	0	1	2	0	0	0	3	4	3	0	0	1	1	2	2	0	0	1	0	0	1	0	0	1	0	0	2	1	2	1	0	0	7	0	0	4	0	2	0	0	2	0	0	0	3	2	0	0	1	0	3	2	4	0	2	4	2	0	2	1	2	1	2	1	0	0	0	2	0	2	4	3	3	2	1	0	1	0	1	0	1	0	0	0	1	1	1	1	1	0	0	0	0	0	3	0	3	0	4	0	0	1	0	2	0	0	2	1	0	3	1	1
ENSG00000133805:ENSE00003586801:ENSE00001100333:1:10501470:10501590:10478526:10478730:11:AMPD3:41:20:0:0	0	2	0	2	2	4	4	0	0	0	2	0	2	0	2	6	0	0	2	14	8	2	2	0	8	0	4	2	0	8	0	0	0	0	6	2	6	2	2	0	0	6	4	0	0	0	2	4	4	2	2	4	0	4	0	0	0	0	0	0	2	0	0	0	2	7	2	2	8	2	2	2	8	2	2	4	0	4	0	2	0	2	0	0	6	4	2	2	0	2	2	0	6	0	4	14	4	4	0	6	2	0	2	0	0	0	4	2	4	2	0	2	0	0	4	6	2	6	4	0	4	2	0	2	0	2	2	2	0	10	6	0	0	0	2	4	6	0	4	4	0	4	2	6	0	0	2	6	6	0	8	0	0	6	8	4	6	6	2	0	2	0	2	6	10	0	4	2	2	0	4	6	6	0	0	0	2	2	0	4	8	2	0	0	0	0	0	2	4	0	4	2	2	4	4	2	2	0	4	4	2	4	2	2	2	4	4	0	0	0	4	0	2	2	0	0	2	4	6	6	6	0	2	6	0	2	0	2	0	6	0	0	4	2	2	4	0	6	0	2	4	2	3	0	0	0	0	0	0	0	0	4	0	2	4	0	2	4	2	2	8	0	2	0	4	2	4	4	0	0	4	2	6	2	2	0	0	4	6	0	4	0	2	2	12	0	4	0	0	0	0	6	0	0	2	0	0	0	0	0	0	2	2	2	0	0	0	4	6	0	2	0	2	0	2	0	2	0	2	4	0	0	4	4	2	2	2	4	2	2	2	2	0	0	0	4	0	2	2	0	0	2	0	4	0	0	2	0	0	2	0	0	0	0	2	0	2	0	2	2	4	8	4	0	2	10	0	6	6	2	4	4	4	0	2	2	0	0	8	2	8	2	0	0	0	4	10	10	0	0	4	0	2	2	0	8	2	2	0	0	6	0	0	0	0	2	2	8	0	0	2	2	0	4	2	4	4	10	0	2	2	6	4	2	0	8	0	0	0	0	4	12	4	0	0	2	2	4	8	2	2	4	0	0	0
ENSG00000133818:ENSE00002251906:ENSE00002154987:-1:14277926:14279424:14341810:14342094:11:RRAS2:31:13:0:0	1	0	0	3	1	2	0	0	0	2	2	2	3	3	0	6	1	1	2	0	1	0	2	0	0	1	0	3	0	0	1	0	5	0	0	1	1	2	2	1	3	4	2	2	2	0	2	1	0	0	1	0	1	0	1	2	1	2	0	0	3	1	1	1	2	0	2	0	3	1	1	0	2	1	1	1	1	0	0	0	3	4	1	1	2	0	1	3	2	1	1	2	2	2	1	1	0	2	2	2	1	0	2	1	2	1	1	0	2	0	0	1	4	0	0	1	0	0	3	0	1	3	2	0	1	0	1	0	1	1	1	0	1	1	0	0	0	0	2	1	3	3	2	0	2	0	0	2	1	1	0	0	1	2	1	1	0	1	1	1	1	0	2	1	0	1	4	0	1	2	2	1	0	0	1	0	1	2	0	0	1	1	3	1	0	1	1	0	1	2	1	0	1	0	2	1	2	0	0	2	0	1	2	3	2	3	0	1	3	0	3	2	0	0	1	0	0	1	0	1	0	1	0	3	0	1	1	1	1	2	0	1	0	0	0	1	2	3	0	2	2	0	1	2	1	1	2	1	0	0	2	1	1	1	1	2	0	0	0	0	0	2	1	2	4	1	0	1	0	1	2	1	3	0	0	2	2	1	1	1	1	0	2	5	3	4	2	0	0	2	0	0	1	1	2	0	1	3	2	1	0	0	1	0	1	0	0	2	3	2	4	1	0	1	4	1	1	3	0	0	0	2	2	0	2	0	1	2	0	0	1	1	1	4	1	0	0	0	0	2	4	2	2	0	1	1	1	1	0	0	0	1	2	1	2	0	1	1	0	0	0	1	1	1	2	2	0	0	1	0	1	1	0	1	1	1	1	3	2	1	0	4	3	0	1	1	2	1	2	1	0	1	0	0	2	0	5	0	2	1	2	1	2	1	3	1	1	0	0	1	1	3	0	0	1	1	1	1	1	1	1	0	1	2	3	2	0	1	1	2	0	3	0	0	1	1	4	0	0	1	2	1	2	0	4
ENSG00000133835:ENSE00002019548:ENSE00003460234:1:119535770:119536550:119531266:119531404:5:HSD17B4:65:64:0:0	1	0	6	2	8	0	0	2	0	4	0	2	0	4	2	4	0	0	6	4	2	0	6	0	0	0	2	4	2	0	0	3	2	8	0	0	0	6	2	0	2	4	0	2	0	4	2	2	2	4	0	2	5	0	2	0	0	2	4	2	2	4	0	0	6	0	2	4	2	2	4	0	2	2	2	3	0	4	0	0	4	2	0	2	2	0	0	0	0	2	0	2	4	0	0	2	4	0	2	2	0	4	4	2	2	2	4	2	4	0	2	8	2	0	0	0	0	6	6	0	4	4	0	4	0	0	0	0	6	2	2	0	4	3	4	2	2	0	0	0	4	0	0	0	0	0	6	0	2	0	0	0	0	4	5	0	4	0	4	4	2	0	0	0	0	0	0	2	0	0	0	0	4	2	4	2	0	4	4	2	4	0	2	2	4	0	0	4	0	0	4	0	0	0	0	0	0	5	2	4	0	2	0	0	2	3	0	0	2	2	0	6	0	0	0	0	4	0	2	2	0	0	0	4	6	0	3	0	0	6	4	2	2	0	2	2	0	4	0	2	8	4	2	2	0	0	6	2	4	0	0	8	0	6	4	2	2	0	4	0	0	0	2	4	0	2	2	4	0	0	2	8	2	0	2	0	4	0	4	2	0	0	0	2	4	2	0	4	4	4	0	0	2	0	2	3	2	0	0	0	0	0	0	2	0	2	0	2	4	0	2	2	0	4	0	0	0	0	2	2	0	2	2	0	6	0	0	0	2	2	2	0	2	2	2	8	0	4	0	2	2	0	2	0	4	0	4	4	4	4	0	0	4	4	2	2	4	0	0	4	0	4	0	0	0	0	0	0	0	0	0	0	2	8	0	2	0	0	0	0	0	2	2	0	2	0	0	0	0	2	0	2	0	2	0	0	0	0	2	4	6	2	2	2	2	4	0	0	0	0	4	2	0	0	4	2	0	0	4	4	4	0	0	0	0	2	0	2	2	4	5	2	0	0	2	2	4	0	0	2	2	4	4	0	0
ENSG00000133835:ENSE00002024665:ENSE00003518313:1:119478832:119479021:119475706:119475727:5:HSD17B4:31:20:0:0	1	2	1	6	1	2	4	0	0	3	1	3	3	4	2	4	0	4	5	3	1	0	4	3	6	1	0	1	4	1	2	5	4	3	0	1	2	0	5	2	0	4	7	3	1	1	4	3	1	3	2	2	5	1	4	3	1	0	2	1	1	1	5	0	8	2	0	3	2	6	2	1	5	5	3	4	2	4	3	0	3	2	2	0	3	1	0	3	1	8	9	0	2	1	1	4	4	2	0	6	2	5	4	1	3	1	1	5	4	4	4	7	2	3	1	0	5	4	2	0	3	7	5	5	2	0	1	1	0	4	3	0	2	3	6	2	1	1	7	0	5	1	1	2	1	2	2	2	3	5	4	1	0	1	5	2	1	6	3	0	7	3	1	2	1	2	2	2	2	5	3	2	3	1	3	4	3	5	3	2	4	2	7	7	1	5	1	4	3	4	7	6	2	3	5	1	3	5	4	6	2	4	5	1	8	6	4	2	2	3	5	3	3	5	7	7	3	4	1	3	0	1	0	1	4	2	3	1	6	0	2	1	2	1	8	2	4	3	6	5	2	7	4	2	2	2	3	1	3	1	4	2	4	1	2	1	7	1	3	2	1	6	2	9	6	0	2	5	3	2	3	4	3	2	1	2	4	2	4	3	2	2	3	7	1	2	3	0	4	1	5	5	0	1	3	8	2	1	1	3	4	0	4	1	1	0	2	1	8	1	1	1	3	4	0	3	1	0	1	2	4	3	4	1	3	1	2	0	3	3	1	1	4	9	2	7	2	6	0	5	3	2	1	3	0	3	1	7	1	0	2	1	7	2	3	5	6	2	2	4	1	2	0	1	1	3	2	0	5	5	3	2	4	5	2	4	2	0	4	1	1	5	0	1	4	4	2	2	3	7	7	2	0	1	9	6	3	1	6	2	3	4	5	2	1	2	5	1	1	4	7	2	0	2	4	1	3	2	4	2	2	0	0	1	4	1	3	1	4	4	2	8	0	3	1	3	7	1	0	2	2	1	4	1	2
ENSG00000133835:ENSE00003444792:ENSE00003676667:1:119492100:119493946:119474401:119474460:5:HSD17B4:37:18:0:0	0	0	1	1	0	3	0	0	0	1	1	0	1	1	3	2	0	1	0	0	2	1	1	0	2	3	0	1	3	0	0	0	2	1	0	1	2	0	0	0	1	4	3	3	0	2	1	0	2	2	1	3	3	0	1	1	0	1	1	0	1	0	1	1	1	1	1	2	1	0	2	0	0	0	2	5	2	1	3	0	0	3	0	0	2	0	0	1	1	1	2	0	0	3	1	1	1	0	3	0	3	0	2	1	0	1	0	0	1	1	1	1	0	0	2	1	0	2	1	0	1	2	0	0	0	1	0	1	3	2	3	0	0	0	1	3	0	0	0	2	1	2	1	2	2	1	1	0	1	0	0	4	0	4	0	1	1	3	1	1	1	3	2	0	0	2	1	3	0	1	0	0	4	1	1	0	0	1	0	0	1	0	1	1	1	3	1	2	1	1	2	1	1	1	1	0	1	0	3	2	1	2	0	0	1	0	1	2	4	1	1	1	0	0	2	2	0	2	0	2	0	0	2	3	0	1	2	0	4	0	1	0	1	0	1	2	0	1	2	2	2	2	1	1	3	1	4	4	2	0	1	2	1	1	1	2	1	1	0	0	1	0	2	3	1	0	4	1	0	0	0	2	4	0	1	1	0	1	4	2	2	1	0	2	2	1	1	4	0	0	2	0	0	0	0	0	0	2	0	1	4	1	1	2	0	0	2	0	1	0	0	3	1	1	1	1	0	0	1	0	0	1	3	1	1	0	0	0	3	2	1	0	2	1	1	2	3	0	2	0	1	0	1	2	2	0	0	4	1	0	0	0	2	0	1	0	1	0	0	0	0	1	1	0	1	2	0	2	1	0	2	0	0	1	3	1	0	0	0	0	1	2	1	2	2	2	1	1	0	0	3	2	0	0	2	7	4	1	3	2	1	2	1	1	3	1	0	0	0	0	4	0	1	2	1	2	1	0	0	3	2	2	0	0	1	0	3	1	3	1	2	4	0	1	4	1	4	1	1	1	1	2	4	0	0
ENSG00000133835:ENSE00003466335:ENSE00002074917:1:119499317:119499553:119452570:119452821:5:HSD17B4:45:7:0:0	1	1	1	1	3	1	0	0	0	5	1	1	0	1	2	5	0	5	0	2	1	2	0	2	1	1	0	2	1	1	2	0	3	1	4	0	4	1	4	1	1	2	2	2	1	2	0	2	3	1	1	1	1	1	3	2	1	2	1	1	3	0	3	1	0	3	3	0	0	3	1	0	1	2	3	0	1	1	2	4	1	1	0	0	1	0	2	0	1	3	4	1	1	1	2	1	2	1	0	2	1	1	1	0	0	1	1	3	1	6	2	2	0	0	3	0	1	4	2	0	0	2	3	3	1	0	0	2	2	1	2	3	1	0	4	2	0	2	2	0	3	1	1	5	0	0	2	0	5	0	2	0	0	2	4	3	2	6	6	2	2	0	2	2	2	0	1	0	3	2	0	1	4	0	0	1	1	2	0	0	0	2	1	0	2	2	0	2	1	0	2	0	2	3	5	1	2	0	2	1	3	3	1	1	3	0	2	1	2	1	7	0	0	1	2	3	0	1	4	0	0	1	2	1	2	1	2	0	0	0	0	1	0	0	1	1	3	2	2	1	0	4	1	3	0	2	2	3	1	1	3	0	1	0	0	1	3	2	0	0	2	0	2	2	1	2	1	1	2	3	3	3	1	3	1	1	1	1	4	1	2	2	1	2	1	2	1	2	0	3	4	4	2	0	0	4	1	2	3	0	1	0	0	0	2	2	2	1	0	0	2	1	3	2	0	2	1	1	1	2	2	3	0	0	6	1	2	1	2	0	0	1	0	1	0	1	2	3	1	1	1	0	4	1	2	1	2	3	2	0	0	3	3	1	4	1	3	2	1	1	0	1	0	0	2	2	0	1	2	1	1	3	4	5	0	3	1	0	0	2	1	2	3	4	2	3	2	2	0	0	2	2	2	1	1	3	2	2	1	1	2	0	0	2	4	0	0	1	1	0	1	1	2	0	1	0	4	0	2	0	0	1	0	0	1	0	1	2	0	3	1	4	1	0	2	1	3	1	2	1	0	1	0	2	1
ENSG00000133835:ENSE00003466335:ENSE00003444792:1:119499317:119499553:119492100:119493946:5:HSD17B4:45:37:0:0	1	2	5	2	4	1	0	1	0	2	4	2	0	3	4	2	0	0	0	2	2	0	2	0	1	1	0	0	1	1	2	1	3	0	0	1	0	1	1	0	5	2	2	0	0	0	0	0	2	3	0	2	2	0	1	2	0	0	2	2	2	0	0	1	0	1	0	1	4	0	1	1	1	3	3	1	1	0	4	0	2	4	0	1	0	0	1	2	0	1	1	1	2	0	2	1	2	2	1	1	1	0	0	0	3	2	0	2	1	0	2	1	2	1	1	1	2	0	0	4	1	4	2	1	1	3	0	0	1	1	3	1	0	1	1	2	0	1	3	0	0	5	1	2	0	1	1	2	1	0	3	0	2	1	2	0	2	4	2	3	2	1	0	0	3	2	3	2	4	1	3	2	3	1	1	0	1	0	2	3	1	1	1	0	3	1	1	0	0	0	2	1	1	0	1	1	2	3	1	3	0	3	2	1	1	1	1	0	2	1	1	3	0	3	1	2	1	2	1	1	2	0	0	0	3	1	1	2	4	0	1	2	0	2	2	0	2	0	2	2	0	7	2	1	1	0	2	3	1	0	0	1	0	1	0	3	4	2	2	3	0	1	1	1	3	0	2	4	1	4	0	3	0	1	0	0	1	2	4	2	3	1	1	3	2	2	4	1	4	2	3	6	2	0	0	4	0	3	1	0	2	0	1	2	0	0	3	0	2	0	3	4	0	5	2	2	1	0	0	3	3	1	3	1	1	0	0	1	0	0	0	3	0	2	0	3	0	0	0	0	0	1	4	2	4	1	1	1	2	3	0	1	1	2	5	1	2	0	0	2	1	0	1	0	0	0	0	0	1	0	0	3	1	5	2	1	0	1	3	2	2	5	0	0	1	2	0	1	1	0	1	1	1	0	0	0	2	0	1	1	2	1	0	6	3	2	0	2	0	1	2	1	0	1	0	0	2	2	0	2	4	1	1	1	1	2	2	0	1	2	1	3	1	0	1	0	1	3	3	1	3	0	3	0	3
ENSG00000133835:ENSE00003624601:ENSE00002073865:1:119473908:119474015:119452775:119452821:5:HSD17B4:17:11:0:0	0	1	0	0	4	0	0	0	0	2	2	1	0	1	2	4	0	0	2	3	3	2	2	0	3	1	0	5	4	0	1	0	0	1	1	2	1	2	0	2	3	1	2	1	0	1	0	0	1	3	0	0	3	3	0	2	0	1	4	0	0	1	3	1	1	5	1	1	0	4	0	2	3	1	1	0	1	3	0	0	0	1	3	1	0	1	5	0	0	3	0	2	2	1	1	6	1	1	0	1	1	3	1	1	1	0	0	0	2	5	0	5	2	2	3	0	1	5	4	0	2	5	0	1	3	0	1	3	2	3	0	0	2	0	1	4	2	0	2	1	0	0	1	2	2	1	0	0	4	3	1	2	0	1	3	1	5	3	1	0	1	1	3	0	0	1	2	0	1	0	0	2	4	0	1	2	5	0	0	1	0	0	4	3	0	2	5	5	0	0	2	0	4	0	1	1	5	0	2	6	1	5	3	0	2	1	1	0	0	1	1	3	3	1	4	0	0	0	1	0	1	0	0	1	1	0	2	0	1	2	0	2	0	1	3	0	0	1	5	1	5	1	1	2	2	1	6	1	2	0	0	2	3	1	2	0	0	0	0	0	0	0	2	3	3	2	2	1	1	1	0	0	2	2	0	0	0	4	2	1	2	1	1	1	4	0	0	1	4	2	3	0	3	2	2	1	1	1	2	0	6	0	3	2	0	0	1	0	2	0	1	1	2	3	3	3	1	0	0	0	0	4	2	1	2	2	0	0	0	0	0	0	4	0	0	1	3	1	0	2	0	1	0	3	4	1	1	3	2	0	1	0	2	1	0	1	2	1	2	1	0	4	0	0	1	3	0	0	2	0	0	1	1	1	2	1	0	1	1	0	1	1	0	2	5	3	3	4	0	2	4	1	0	0	2	1	1	3	2	2	1	2	4	4	2	1	1	0	0	0	2	1	0	2	1	2	1	1	1	1	0	0	0	2	0	0	2	1	3	1	0	2	2	1	0	0	2	0	0	2	1	0	5	0	1
ENSG00000133835:ENSE00003644557:ENSE00002079614:1:119509141:119509244:119499317:119499638:5:HSD17B4:50:44:0:0	0	0	0	4	1	0	4	0	0	0	2	0	8	2	2	6	0	0	2	0	0	0	2	0	2	6	0	0	0	0	4	0	2	0	4	0	1	3	0	0	2	0	2	0	0	0	2	0	0	6	3	0	1	2	2	0	0	0	0	0	0	0	0	0	3	2	2	2	2	0	2	0	0	3	0	8	2	0	0	0	2	6	2	0	0	0	2	0	0	0	2	3	0	0	0	3	0	4	0	0	2	2	2	0	1	0	0	0	2	0	0	1	0	0	2	0	2	0	1	2	2	2	6	2	0	4	0	3	0	4	0	2	0	2	6	2	3	0	2	0	1	4	2	2	0	0	0	4	4	0	0	2	0	2	0	4	0	2	0	0	0	2	2	2	0	2	4	0	2	0	3	0	6	0	0	0	2	1	0	2	0	2	2	6	0	4	1	2	0	2	3	0	2	1	0	0	0	0	2	2	0	0	0	3	0	3	0	0	4	2	2	0	0	2	2	7	4	0	0	4	0	2	3	2	0	0	1	4	0	0	2	0	0	0	2	0	4	4	9	1	0	0	0	1	2	0	2	3	0	0	0	0	2	2	0	0	6	0	0	0	2	0	0	1	2	2	0	2	0	0	0	4	0	2	0	0	2	0	2	2	0	0	0	4	2	4	0	0	4	3	0	4	0	0	0	1	2	4	2	0	2	0	2	0	0	0	1	0	4	0	0	4	3	1	2	2	1	0	0	0	2	3	1	0	0	0	2	0	3	0	4	2	0	0	0	0	2	0	0	2	2	0	2	2	0	0	4	2	1	0	0	2	4	2	2	2	1	0	0	0	4	2	2	0	2	2	0	2	2	2	0	2	2	0	2	0	0	1	3	2	2	7	1	0	0	0	0	0	2	4	0	3	0	2	0	1	0	3	0	2	0	0	0	2	4	2	0	0	0	0	3	0	2	2	0	0	2	0	0	0	1	2	0	0	0	0	2	4	2	2	2	4	2	3	0	0	4	2	0	2	2	2	2	3	0
ENSG00000133858:ENSE00000911425:ENSE00002396574:-1:71623360:71623597:71660371:71660427:12:ZFC3H1:37:7:0:0	4	4	1	2	2	1	0	0	0	1	2	4	3	1	3	5	1	1	1	1	1	3	3	2	2	1	2	2	3	2	2	0	1	1	2	1	2	2	2	0	1	5	7	3	1	2	1	4	1	2	3	1	1	0	1	1	1	0	0	3	2	1	3	0	7	3	2	1	1	4	0	2	2	4	2	1	5	2	1	0	0	3	6	1	0	3	3	0	0	4	5	1	3	0	1	7	3	0	1	1	1	3	1	3	2	2	0	6	1	5	1	3	0	3	3	1	1	3	0	1	3	2	3	1	2	1	3	3	3	1	7	0	2	4	2	3	1	0	2	1	3	3	0	0	4	0	0	2	5	2	8	2	2	3	1	1	0	5	4	0	5	5	3	3	0	1	6	3	0	1	1	4	4	1	1	3	4	2	0	5	1	3	0	4	0	1	2	1	3	3	3	1	2	3	4	2	1	5	1	4	0	5	6	0	2	1	3	2	2	0	5	2	2	0	2	3	1	6	3	4	0	3	1	2	0	2	1	1	2	3	0	2	0	2	2	1	1	2	1	2	1	3	0	4	1	3	2	1	3	0	2	1	1	2	5	5	1	1	5	2	4	2	4	4	4	1	1	0	0	2	2	3	7	2	0	1	0	1	2	3	1	2	0	3	3	1	1	2	2	3	1	3	3	2	2	2	1	0	0	2	2	2	1	1	1	1	0	1	0	2	5	4	5	2	2	3	1	2	1	0	4	2	4	4	0	0	1	3	3	0	3	0	1	3	1	1	3	2	2	2	1	4	1	2	3	4	1	3	0	2	2	1	3	1	2	1	2	1	3	3	3	1	3	0	0	6	0	0	0	0	1	1	2	4	2	5	3	1	2	1	2	2	0	4	3	2	0	5	1	1	1	8	1	0	3	4	3	1	2	2	2	2	4	4	1	2	0	0	1	0	6	4	1	2	0	2	2	5	0	2	0	3	1	2	0	2	0	4	4	1	1	5	3	0	3	1	8	1	2	1	3	1	1	3	0
ENSG00000133858:ENSE00001334276:ENSE00001334301:-1:71631778:71631887:71644095:71644318:12:ZFC3H1:29:16:0:0	0	0	0	0	2	0	4	0	0	0	2	0	0	0	2	4	0	0	0	2	0	0	0	0	0	0	4	4	2	2	0	2	2	0	2	0	2	4	4	4	0	0	4	2	0	0	2	2	0	2	0	2	2	0	0	4	2	0	8	0	2	0	2	2	4	0	2	4	0	0	0	0	0	0	2	0	0	0	0	4	0	0	0	2	4	2	2	4	2	4	6	0	4	0	0	4	0	2	0	0	2	2	0	2	4	4	2	0	0	8	0	0	0	0	8	6	2	2	2	2	0	2	4	0	2	2	0	10	2	2	2	0	2	6	0	4	2	4	4	12	0	0	0	0	0	0	0	6	2	2	2	4	0	2	2	4	0	0	0	0	2	4	0	2	4	0	6	0	2	2	2	8	4	0	0	2	2	6	0	0	0	0	0	0	2	0	0	8	2	4	0	2	0	0	0	0	2	0	0	2	0	0	2	0	6	0	6	0	8	2	0	4	2	0	2	2	0	0	2	2	6	0	2	2	0	0	2	0	0	2	0	2	0	0	2	6	0	0	2	0	6	6	0	2	2	0	0	0	8	0	2	0	4	0	6	2	2	0	0	6	4	0	2	2	0	4	0	2	0	2	4	0	2	2	2	2	0	0	2	0	4	0	6	4	4	0	2	0	4	0	2	2	0	4	0	0	0	0	4	0	2	0	2	2	0	0	2	2	0	0	4	2	0	0	0	0	2	0	2	0	2	2	2	4	0	0	2	4	2	0	0	2	2	4	0	4	0	2	2	4	0	0	2	0	6	4	0	2	0	4	2	0	2	0	0	2	0	2	2	4	2	10	6	0	2	2	0	2	0	0	2	2	0	6	0	0	2	4	4	0	2	4	0	4	4	0	6	0	0	2	0	0	2	0	2	6	4	2	0	0	2	0	6	2	4	4	0	4	0	0	4	0	4	4	0	2	0	4	0	2	2	2	2	2	0	2	0	2	2	2	4	6	4	2	2	0	2	8	4	2	2	0	2	4	0
ENSG00000133858:ENSE00001334287:ENSE00001334290:-1:71633264:71633438:71634155:71634304:12:ZFC3H1:24:23:0:0	0	0	2	0	0	0	0	2	0	0	4	2	0	6	0	2	0	0	0	2	0	0	2	1	4	4	2	5	2	0	2	4	0	0	0	4	0	2	3	0	2	2	2	4	0	0	2	0	0	4	0	0	2	2	0	2	0	0	6	2	3	2	2	4	12	2	2	2	0	2	0	2	0	0	0	2	2	0	0	0	0	0	0	0	0	0	4	0	4	2	6	0	0	0	0	0	2	2	0	4	2	2	0	2	0	0	4	2	2	3	2	1	0	0	2	2	0	7	0	0	2	3	2	1	0	2	0	0	0	0	4	0	5	0	3	3	2	0	4	0	0	0	0	4	2	0	6	2	1	0	0	1	0	0	2	2	4	2	4	2	2	2	0	0	0	8	6	2	0	0	2	0	4	0	0	0	6	0	0	0	2	0	0	2	0	0	2	6	2	2	0	0	2	2	0	0	6	0	1	4	0	4	2	0	6	4	4	0	4	2	2	0	0	2	0	0	0	2	0	5	0	0	2	8	0	0	2	2	0	2	1	0	0	2	0	2	0	0	2	0	8	2	4	2	0	0	0	0	0	0	0	0	0	0	0	0	2	0	2	0	0	2	2	0	3	2	0	6	0	4	2	2	4	0	0	0	2	0	0	0	0	0	0	4	0	0	1	0	2	4	6	2	0	0	4	0	2	0	6	0	5	0	2	1	0	0	2	2	0	2	4	0	0	6	2	0	0	0	2	0	0	0	4	5	0	4	0	3	6	4	2	0	2	4	0	2	0	2	0	2	0	0	4	2	0	0	0	3	3	2	0	0	0	2	1	0	4	0	2	0	2	0	0	0	0	0	2	2	2	1	2	0	0	1	2	0	0	4	2	0	6	2	1	4	2	2	3	4	0	2	2	0	0	0	0	4	10	2	7	1	2	0	5	0	2	1	0	0	0	0	2	0	2	4	2	0	6	6	0	2	0	2	1	0	0	1	0	4	2	8	4	4	2	0	6	0	8	0	0	2	2	0	2	0	0
ENSG00000133858:ENSE00001334303:ENSE00002341853:-1:71644877:71645075:71656343:71657301:12:ZFC3H1:15:12:0:0	3	1	0	5	1	3	1	1	0	2	1	0	0	1	3	4	0	0	0	3	1	1	0	0	0	1	0	4	3	3	0	2	0	0	0	1	0	2	3	0	2	1	7	1	1	0	0	0	2	1	2	2	1	0	0	1	0	0	1	0	1	3	2	1	2	2	0	0	0	1	0	1	2	1	0	1	4	0	0	6	0	0	3	0	1	1	0	1	3	2	6	1	5	0	3	5	3	1	1	2	3	0	0	0	0	0	2	1	0	2	1	5	0	2	7	3	3	3	4	0	3	2	1	1	0	1	0	8	1	2	1	1	1	1	0	2	0	4	1	2	3	1	0	6	4	0	1	0	3	4	4	1	1	0	3	3	4	1	3	0	1	1	0	2	2	0	5	1	1	3	2	3	3	1	0	0	1	2	1	2	1	0	0	0	2	2	2	3	0	1	1	0	2	1	1	1	0	0	4	1	0	3	1	0	1	1	4	0	2	3	2	2	1	3	0	3	0	4	1	0	1	0	1	1	0	0	1	1	0	5	0	0	0	5	2	6	0	1	0	1	8	2	1	0	0	2	3	3	0	0	0	1	3	1	3	0	2	0	1	5	0	1	3	1	2	1	4	1	1	2	3	1	2	5	1	0	0	3	1	1	4	0	3	0	0	0	1	0	6	3	5	2	0	4	2	1	1	2	3	0	7	1	4	6	1	0	0	0	1	0	3	2	0	5	4	2	2	1	4	1	2	2	3	2	0	1	3	3	0	3	3	2	5	2	0	5	2	0	2	6	1	1	0	1	2	2	2	0	1	3	0	2	1	2	1	0	0	0	2	2	2	6	1	0	0	3	0	1	1	0	1	3	3	2	1	0	3	2	4	2	1	5	1	3	2	2	2	4	2	3	3	3	1	1	1	2	3	3	7	1	4	2	3	2	4	6	0	5	0	0	6	0	0	6	0	7	4	4	0	5	4	3	4	2	0	5	0	3	0	1	2	5	3	3	1	0	3	3	0	4	2	4	1	0	1
ENSG00000133858:ENSE00002375115:ENSE00000911427:-1:71611058:71611887:71626260:71626446:12:ZFC3H1:52:35:0:0	0	2	2	0	0	0	0	2	0	0	0	0	2	0	2	0	0	2	0	2	0	2	0	4	0	0	0	6	0	0	0	6	0	0	0	2	2	6	2	2	0	2	2	4	0	2	0	0	0	0	2	2	4	0	0	0	0	0	2	0	4	0	4	0	0	4	0	2	2	0	2	4	1	4	0	0	2	0	2	0	0	4	2	0	0	2	6	1	0	2	0	0	2	0	0	0	4	0	0	2	2	0	0	0	0	2	2	5	2	6	2	0	0	0	4	3	0	0	0	0	2	4	0	2	0	0	0	0	0	0	4	0	2	0	2	2	4	0	2	2	0	6	2	0	2	0	2	2	4	0	2	0	2	0	4	0	2	0	2	0	2	3	0	6	0	2	4	2	1	2	0	0	0	2	0	0	2	10	0	2	0	0	0	2	4	9	4	0	0	2	4	0	0	2	0	0	4	4	6	4	2	8	2	1	0	0	4	0	0	1	4	0	2	0	0	6	0	6	0	0	2	2	2	2	2	0	2	2	0	0	0	1	0	2	4	1	1	0	0	0	0	8	4	4	2	1	4	4	1	0	0	0	4	3	2	0	0	2	0	2	0	0	6	2	2	0	0	2	0	3	0	0	12	2	0	2	2	2	6	2	1	0	0	0	2	0	2	0	1	0	2	2	0	2	0	2	2	4	2	2	2	0	4	0	0	0	0	0	12	0	2	2	4	0	2	0	0	0	0	2	2	0	0	0	0	0	0	0	4	0	0	0	2	2	0	0	0	4	2	6	0	6	2	2	2	0	4	4	0	2	0	0	0	0	4	0	0	1	2	0	0	2	2	2	0	6	4	2	0	0	0	0	0	0	5	0	2	6	6	0	2	0	2	1	2	4	2	4	2	2	4	0	0	0	0	2	4	2	4	0	2	0	2	2	0	8	0	2	0	2	0	2	2	2	2	2	0	7	0	4	0	0	0	2	0	0	0	0	0	0	0	8	0	2	0	0	4	0	2	2	0	0	0	0	0
ENSG00000133858:ENSE00002375115:ENSE00001302274:-1:71611058:71611887:71619926:71620124:12:ZFC3H1:52:40:0:0	2	4	3	8	4	4	0	0	0	3	0	2	0	2	6	2	0	2	2	8	2	4	0	2	6	6	0	0	8	0	0	2	6	3	0	0	4	2	8	2	3	4	10	5	0	0	1	8	0	2	8	2	2	0	2	4	2	3	4	2	0	4	2	0	6	6	0	2	2	0	0	0	8	3	0	2	0	4	3	6	0	6	0	0	2	0	0	3	0	6	4	0	2	0	0	6	1	4	0	1	2	2	10	2	0	2	7	3	2	8	0	4	4	1	2	2	5	2	4	1	0	7	5	6	3	0	2	8	2	7	2	2	3	3	5	8	2	2	0	2	0	6	7	2	4	2	6	4	10	6	6	8	2	2	2	1	3	4	4	1	6	4	4	0	1	0	10	3	0	2	6	4	10	0	6	0	2	6	3	8	2	2	1	4	4	2	4	6	6	2	5	0	6	0	5	3	4	4	2	2	0	2	6	6	0	6	2	2	0	5	0	2	6	2	6	6	7	0	5	5	4	0	1	2	4	4	2	3	2	4	2	0	4	3	11	9	3	8	6	6	0	12	2	0	8	0	7	4	6	0	2	4	6	3	2	4	4	0	0	2	0	2	4	2	8	4	2	8	1	4	2	2	5	7	0	0	6	6	2	0	8	4	0	12	0	1	2	4	3	6	2	0	2	0	4	2	3	1	9	2	2	0	4	8	0	0	2	0	0	1	4	2	4	6	2	0	2	2	0	1	0	5	4	0	4	1	4	10	8	2	0	2	2	2	0	8	0	0	0	6	4	0	8	10	2	4	4	7	2	1	1	4	6	0	0	0	2	2	0	2	0	2	4	2	0	0	0	1	2	6	4	8	0	0	2	6	0	6	3	0	5	2	0	6	2	6	3	5	0	4	2	4	1	0	4	2	6	5	2	2	4	0	2	8	0	14	4	0	2	0	0	6	2	0	2	2	6	0	0	8	0	0	6	2	2	3	0	4	2	2	6	4	4	8	2	1	6	2	2	0	2	2	0	0	0
ENSG00000133858:ENSE00002376551:ENSE00001334297:-1:71615071:71615316:71636850:71637059:12:ZFC3H1:43:19:0:0	0	2	0	0	0	2	0	0	0	2	2	2	0	0	2	8	0	0	0	0	0	0	0	0	6	0	0	2	4	2	0	0	6	2	2	0	4	4	4	0	2	6	2	0	2	0	0	2	6	0	0	6	2	1	2	4	2	0	4	0	2	0	4	0	0	2	4	2	0	2	0	4	0	0	0	2	2	0	2	0	2	2	0	0	0	0	0	0	2	2	2	0	2	0	4	6	12	0	0	0	4	8	0	0	0	2	4	2	0	2	0	12	0	2	4	2	0	4	2	0	2	7	0	4	0	0	2	4	0	0	7	0	0	4	4	0	0	0	6	0	0	2	0	4	0	0	4	0	2	8	2	8	2	0	4	2	4	2	4	0	0	2	0	2	0	0	6	10	2	2	0	0	0	8	2	0	4	4	2	0	2	0	2	6	0	4	6	4	0	3	8	0	2	0	0	0	6	0	8	2	2	6	8	0	4	0	4	2	2	2	4	2	0	2	0	2	0	2	4	2	2	0	0	0	0	0	0	0	0	0	0	2	2	2	7	2	0	2	0	2	0	6	2	4	0	2	2	6	2	0	0	4	4	2	0	2	2	2	12	0	2	2	2	2	2	2	4	0	0	0	0	4	2	6	0	0	0	0	6	4	0	0	2	8	2	0	2	0	4	0	2	4	0	2	2	2	8	0	0	4	2	0	2	0	0	0	2	2	0	0	2	0	2	0	0	0	0	0	0	0	0	0	2	0	4	2	0	4	0	2	2	0	6	0	0	6	0	0	0	2	0	2	2	2	2	0	2	2	0	0	2	0	0	0	0	0	0	0	2	0	0	4	4	0	2	4	0	0	0	0	2	2	2	0	2	4	2	0	8	0	0	0	0	4	0	2	2	4	0	2	0	0	0	0	2	2	6	0	0	0	0	0	0	6	0	6	0	2	0	2	2	2	0	2	2	4	6	6	2	2	2	0	0	4	0	0	0	0	0	2	0	4	0	2	0	2	12	2	2	0	0	2	0	0	2
ENSG00000133858:ENSE00002392040:ENSE00000911426:-1:71613367:71613435:71624104:71624292:12:ZFC3H1:47:36:0:0	2	2	2	2	6	0	0	0	0	4	4	0	0	0	2	4	0	0	2	0	2	0	0	0	0	2	0	2	0	0	4	0	0	0	0	4	8	0	2	0	2	4	2	2	0	0	0	0	0	0	0	2	6	0	0	0	0	0	0	0	4	4	0	0	4	0	4	2	0	0	0	0	0	6	2	4	0	0	4	2	0	6	4	0	0	0	4	0	4	0	2	2	0	4	0	0	6	0	4	2	0	2	2	0	2	0	0	4	0	0	0	4	0	0	10	0	2	0	0	2	2	2	0	2	2	2	4	2	2	0	6	2	0	0	4	0	2	4	4	0	2	2	2	0	0	0	4	0	2	4	2	0	0	0	2	4	2	6	0	2	4	2	0	0	0	0	6	0	0	0	0	0	4	0	0	0	4	2	4	0	2	2	4	0	0	0	2	0	4	0	2	0	2	0	4	0	2	0	0	0	0	4	0	2	0	2	4	0	4	2	4	2	4	0	2	2	6	8	6	4	0	0	0	2	0	0	0	0	0	2	0	4	2	2	2	2	0	2	0	0	4	6	2	4	2	0	4	6	0	0	2	0	0	2	2	0	2	0	2	0	0	0	2	6	2	0	0	2	0	4	0	6	0	6	0	2	0	0	8	0	2	0	0	6	0	4	4	0	0	2	2	2	4	6	6	0	2	2	2	0	2	0	8	4	0	2	0	0	4	0	2	4	2	2	0	2	2	0	0	0	2	0	0	2	2	2	4	0	4	0	0	2	0	4	2	4	2	2	0	6	2	2	0	0	6	0	0	2	0	4	4	2	2	0	2	0	4	0	0	4	4	2	0	0	2	4	0	0	2	0	0	2	6	4	2	6	0	2	2	0	2	2	0	4	4	2	2	8	2	0	0	4	0	4	4	4	10	0	2	0	0	0	2	0	4	2	2	0	0	0	8	4	2	2	2	4	2	0	0	0	2	8	2	2	0	0	2	0	0	2	2	0	2	8	2	4	0	0	2	2	0	0	4	0	2
ENSG00000133858:ENSE00002424559:ENSE00000911425:-1:71619926:71619965:71623360:71623597:12:ZFC3H1:39:37:0:0	0	2	0	2	2	8	4	0	2	2	2	2	10	0	2	2	4	2	0	0	2	2	0	0	4	0	0	6	0	0	0	2	2	0	4	4	0	4	2	4	2	0	2	4	2	2	0	0	2	4	0	2	2	0	0	0	0	0	2	0	6	6	6	2	4	0	4	4	2	4	2	0	8	4	0	4	2	4	2	0	0	0	2	0	0	2	2	0	0	0	0	0	2	0	2	2	4	4	2	0	4	2	4	0	0	0	2	2	6	2	2	4	0	0	4	2	4	6	8	2	6	8	2	4	0	6	6	2	2	4	10	2	2	2	0	4	2	4	4	0	4	0	0	4	6	2	0	0	6	4	4	2	6	0	2	2	0	2	4	6	0	0	8	10	4	2	8	2	4	6	2	2	4	2	0	4	0	10	0	8	0	2	2	0	6	4	4	4	0	4	2	0	2	2	2	4	4	2	0	6	0	2	4	0	4	0	0	0	4	0	10	2	6	0	0	4	0	6	6	0	0	2	0	5	2	4	2	6	4	0	2	2	2	4	4	0	2	4	2	8	4	2	0	2	0	2	2	2	2	4	4	2	4	0	4	4	0	4	6	2	6	4	2	4	0	8	4	2	2	0	2	4	8	2	0	0	4	4	2	2	2	2	0	0	2	0	8	0	6	2	8	4	2	2	4	2	0	2	6	2	2	2	2	0	0	0	0	2	2	2	10	2	2	8	8	2	4	4	4	4	10	4	8	4	2	0	2	2	0	8	0	0	6	4	0	4	4	4	2	10	0	0	4	2	0	2	0	2	4	10	2	2	2	0	2	0	2	2	6	2	2	0	10	0	0	2	2	0	0	0	2	4	2	10	0	0	2	8	2	4	2	2	0	6	4	2	2	6	2	4	6	0	0	0	0	2	2	0	4	0	4	0	2	8	0	2	2	2	2	0	0	6	0	2	0	4	0	2	4	2	0	0	8	4	0	4	2	0	2	4	2	6	2	4	2	2	4	4	0	6	4	0	8	0	0
ENSG00000133858:ENSE00003479568:ENSE00001334294:-1:71619315:71619409:71635443:71635580:12:ZFC3H1:41:21:0:0	0	0	0	10	0	0	2	0	0	0	0	2	2	2	0	0	0	2	2	2	0	0	4	2	4	2	0	6	4	0	0	2	4	0	0	2	0	4	2	0	0	2	4	2	0	2	0	6	0	2	2	0	4	0	0	0	0	2	4	0	4	2	4	2	2	0	0	0	0	0	2	0	2	0	4	2	0	2	2	2	0	2	2	2	0	0	2	2	4	0	8	0	0	0	2	6	2	0	0	0	0	0	2	0	6	2	0	6	0	0	0	6	0	0	2	2	2	2	2	0	0	6	4	6	0	0	0	4	0	2	2	0	0	0	4	4	0	2	2	2	6	0	0	2	2	0	8	0	2	0	2	4	0	0	4	0	4	10	0	0	2	0	2	0	0	0	4	6	2	0	2	0	2	2	0	0	0	4	0	0	0	4	0	4	0	2	4	0	0	0	2	0	2	0	0	2	2	4	2	8	0	2	2	0	4	2	6	0	4	0	4	4	0	0	2	2	2	0	0	2	0	0	4	4	0	2	0	0	0	4	0	4	0	0	4	0	0	2	0	2	0	8	0	0	0	0	8	2	14	0	0	0	2	2	0	2	2	0	0	0	0	0	0	2	6	4	2	0	2	0	0	0	6	2	0	0	0	6	6	2	2	2	0	2	0	2	0	0	4	0	4	0	2	2	2	6	2	0	0	0	6	0	2	2	0	0	2	0	4	0	10	2	0	2	4	4	2	0	0	0	4	0	2	2	2	4	2	0	8	0	0	0	2	0	2	2	0	2	0	0	0	0	4	4	2	2	4	2	0	0	2	0	0	0	0	0	0	0	2	2	8	6	0	0	0	4	0	2	0	0	0	2	4	0	8	2	0	0	10	0	2	4	0	2	0	0	0	2	0	2	2	2	0	0	2	0	2	2	2	4	2	2	2	4	2	6	2	2	0	4	8	0	0	2	2	10	8	4	0	0	2	4	0	2	0	0	2	2	0	0	6	6	2	2	2	0	0	2	2	6	2	0	0	2	0
ENSG00000133858:ENSE00003479568:ENSE00001334297:-1:71619315:71619409:71636850:71637059:12:ZFC3H1:41:19:0:0	8	2	0	4	2	0	0	0	0	0	2	2	10	2	2	4	0	0	2	2	6	0	0	0	0	2	2	10	8	0	0	2	0	4	2	4	2	0	4	2	4	4	0	4	2	2	0	0	2	4	4	6	0	0	0	4	0	0	0	0	8	0	10	4	4	2	2	6	0	2	0	2	0	2	0	4	8	0	2	2	0	0	0	0	0	0	4	2	4	0	10	0	8	0	4	12	4	0	0	0	6	4	4	2	4	6	0	6	4	0	4	8	0	0	6	4	2	0	0	2	2	2	12	8	0	0	0	14	2	6	8	0	4	4	0	2	6	4	8	6	6	0	0	0	0	2	6	4	6	0	2	6	0	0	10	4	4	0	4	0	8	4	0	6	2	4	14	10	4	0	2	4	4	2	0	2	4	4	0	2	0	2	0	6	2	0	4	4	2	4	4	2	4	4	4	0	4	2	4	2	0	2	4	2	4	2	12	2	3	0	8	2	2	4	4	4	0	6	6	10	4	0	2	10	2	0	4	10	0	2	0	6	0	4	4	4	0	2	0	0	6	12	4	2	2	2	6	8	8	0	2	2	0	0	2	2	2	0	6	6	10	0	8	8	4	6	4	4	2	4	2	2	4	4	2	0	2	2	6	3	2	0	4	8	0	0	0	2	14	0	2	0	2	4	0	2	6	2	6	0	2	0	10	2	0	0	4	2	2	0	8	0	4	2	2	4	4	0	2	0	2	4	10	8	2	2	0	2	0	4	2	0	2	0	0	12	4	4	2	4	0	0	0	2	6	0	2	2	4	2	2	2	0	0	0	2	4	2	4	4	2	6	4	0	2	2	0	2	2	0	0	10	4	4	6	4	4	4	6	2	4	8	0	0	2	2	0	6	0	6	6	4	2	0	2	2	6	0	0	0	2	2	6	4	2	2	2	4	2	0	6	8	2	8	0	4	6	14	0	0	10	2	0	2	0	2	0	6	2	6	10	6	4	0	0	0	8	4	2	4	0	0	2	0	2
ENSG00000133858:ENSE00003559968:ENSE00000911427:-1:71614535:71614700:71626260:71626446:12:ZFC3H1:46:35:0:0	0	0	6	2	4	0	0	0	2	0	2	0	0	2	4	5	0	0	0	2	2	2	4	2	10	0	0	4	2	4	0	2	0	4	2	4	0	4	4	4	2	0	2	1	0	2	0	2	0	2	4	0	2	0	1	2	0	2	0	0	0	4	4	0	6	0	2	0	0	5	0	0	4	2	4	2	2	2	1	0	0	2	0	2	2	0	0	0	0	2	11	0	0	0	2	12	2	2	2	4	2	4	4	2	2	0	4	2	4	2	0	2	0	4	4	2	2	4	0	2	2	2	0	6	2	0	2	4	0	12	4	0	0	4	6	0	2	2	2	2	0	0	0	4	2	2	4	0	6	4	0	2	0	0	6	0	0	2	2	2	0	4	0	2	2	2	4	2	0	0	4	0	2	0	0	6	1	2	2	4	0	0	0	0	0	0	2	0	2	2	2	4	0	4	6	2	2	4	0	8	0	4	2	4	5	4	0	2	2	2	2	4	2	4	4	6	0	2	4	8	2	0	2	2	0	2	2	0	2	4	2	4	0	0	8	2	0	0	0	6	2	2	0	2	0	0	4	2	8	2	0	4	0	0	4	0	4	2	6	4	0	2	2	2	6	0	4	6	2	0	4	2	10	4	2	2	6	2	2	0	2	2	0	2	0	2	2	2	2	0	6	2	4	4	2	2	2	0	0	0	0	2	8	0	0	0	0	0	0	0	4	4	3	2	0	0	2	0	0	0	0	4	4	0	2	0	2	0	2	2	6	2	2	6	2	2	0	0	2	2	0	0	2	0	0	0	2	2	0	2	0	3	2	0	0	2	2	2	0	2	2	6	4	0	0	4	0	2	0	2	4	6	0	4	0	1	4	3	5	0	0	2	0	2	4	2	2	6	0	2	4	2	0	0	2	2	2	0	2	0	2	2	2	10	0	4	4	2	2	0	0	2	0	6	0	2	2	2	2	2	2	0	0	0	0	4	0	2	0	0	0	10	4	0	4	2	6	2	2	0	2	0	0	0	6
ENSG00000133872:ENSE00002095977:ENSE00002127698:-1:30069793:30070059:30073879:30074055:8:SARAF:20:13:0:0	0	2	0	4	4	8	2	0	0	0	0	0	2	4	4	4	2	2	0	2	4	2	4	2	2	4	0	0	0	2	0	2	2	2	4	4	0	2	2	0	2	0	0	4	4	4	2	4	0	4	0	2	4	0	4	6	0	0	4	0	2	0	0	2	4	0	2	6	6	0	0	0	0	4	0	6	6	4	4	0	6	2	2	0	0	2	2	2	2	6	6	2	4	0	0	4	6	6	4	2	0	2	0	0	0	0	4	4	2	2	4	2	2	2	2	0	4	4	2	0	0	2	0	0	0	0	2	0	0	2	2	0	2	2	4	2	2	2	6	2	0	6	6	2	2	2	2	0	2	0	0	4	0	0	4	2	0	2	2	2	8	0	0	0	0	2	4	2	2	2	2	6	6	0	2	0	8	2	4	2	2	0	2	4	2	4	2	2	0	0	2	4	4	0	4	0	2	2	2	2	0	2	2	0	4	2	2	0	4	12	6	4	0	2	6	0	2	6	6	0	6	0	2	3	6	4	6	6	2	6	0	2	2	0	2	2	2	0	0	0	2	2	0	2	4	2	2	0	2	0	0	2	6	2	6	2	6	0	2	2	0	0	4	2	2	8	0	0	8	4	2	0	10	0	2	6	2	0	2	0	2	0	0	2	8	0	2	0	8	3	0	0	0	0	4	2	4	2	2	4	2	2	0	0	0	2	6	4	2	0	6	2	4	4	2	2	0	0	2	0	2	2	4	4	2	0	2	0	0	2	10	0	0	2	0	0	0	2	5	2	0	0	0	0	0	0	0	8	2	2	2	2	4	2	2	2	2	2	2	0	2	2	6	0	2	4	2	0	2	0	2	6	2	6	4	2	2	2	10	0	0	6	2	0	6	4	8	10	0	8	6	0	0	4	5	4	2	4	4	0	2	2	0	2	8	2	2	3	4	0	4	0	2	0	0	2	0	2	2	8	0	6	2	2	2	2	2	0	4	0	2	10	6	0	2	2	7	0	3	0	2	0	6	2	0
ENSG00000133872:ENSE00002127698:ENSE00002089743:-1:30073879:30074055:30082847:30083124:8:SARAF:13:8:0:0	2	5	4	0	5	3	6	1	5	2	6	3	3	1	9	8	2	1	4	4	5	3	5	4	10	2	0	1	5	1	2	2	5	2	7	3	1	1	3	4	2	5	3	4	3	1	1	3	4	7	2	5	7	1	0	4	4	2	6	2	4	2	3	2	4	2	1	1	2	5	3	4	3	4	4	2	3	3	4	3	0	4	1	6	3	2	4	2	2	4	6	3	4	2	2	8	3	0	4	0	6	5	4	5	2	5	4	2	7	7	4	2	1	7	4	1	6	3	6	3	11	7	6	4	3	4	1	7	6	4	5	4	2	4	5	8	3	6	4	4	0	2	5	3	2	0	2	4	5	5	2	3	3	1	12	9	6	2	5	6	5	6	2	5	3	3	8	6	5	2	4	5	6	1	0	4	5	3	1	4	2	0	3	3	6	5	6	9	4	3	3	2	3	1	8	4	4	4	9	2	0	1	1	3	3	3	7	6	5	4	6	1	2	4	5	4	1	5	3	5	8	4	2	6	1	6	0	3	3	5	0	1	2	7	6	8	1	3	4	11	8	4	7	3	4	7	7	4	6	0	2	3	4	4	4	4	3	3	6	10	3	1	2	4	4	6	2	1	4	6	7	2	7	2	3	3	6	4	5	1	6	9	6	3	5	1	4	6	4	3	10	5	5	2	3	8	1	5	2	4	4	7	4	2	0	3	4	3	6	1	5	4	10	3	6	3	2	2	7	8	5	3	6	4	3	1	3	7	8	6	8	2	4	2	1	5	1	3	2	8	2	9	5	1	6	0	2	14	4	8	0	0	7	5	5	5	6	3	1	2	1	3	1	3	3	8	5	9	4	7	4	7	7	6	4	1	6	5	8	4	1	6	6	1	7	3	8	7	5	6	8	0	8	2	3	5	4	2	10	1	5	5	4	8	6	4	2	5	1	3	5	6	4	1	0	6	3	1	4	6	2	6	4	4	3	10	3	6	5	4	6	7	3	5	2	2	4	3	7	6	4	5	7	3	7
ENSG00000133872:ENSE00002132428:ENSE00002139786:-1:30073877:30074028:30082847:30082948:8:SARAF:14:9:0:0	2	1	5	2	6	4	3	0	0	5	2	1	2	5	3	2	1	1	2	1	4	0	4	1	1	0	4	1	6	0	6	2	2	4	2	2	3	5	3	2	5	3	4	2	3	0	4	4	4	0	2	4	14	1	0	2	2	0	6	3	1	3	2	1	5	3	0	3	4	3	4	3	4	1	2	0	5	2	2	3	3	3	5	2	0	1	0	0	1	6	4	1	1	4	1	13	3	0	7	0	5	4	3	0	1	0	1	3	5	3	9	4	1	3	3	4	2	8	4	4	7	4	6	4	4	1	4	5	2	2	3	0	3	3	1	5	3	5	1	2	0	1	4	2	1	1	2	2	1	0	4	7	3	1	5	4	6	5	3	5	6	3	6	0	1	1	3	6	3	4	3	1	6	0	1	2	2	5	3	2	1	0	1	5	3	1	1	4	0	2	4	3	0	0	4	1	5	2	7	0	1	3	6	2	4	4	5	4	2	2	6	4	9	5	6	7	2	4	6	4	1	3	1	3	2	1	3	0	6	6	1	7	2	4	3	3	1	2	4	8	4	11	4	3	3	2	1	6	6	2	2	2	6	2	4	6	4	3	3	5	4	3	0	5	4	3	3	0	4	5	0	3	8	2	0	4	1	0	3	5	4	2	1	8	5	1	2	2	8	6	3	5	5	6	3	5	3	3	5	3	4	1	1	2	1	0	3	3	2	1	1	6	6	4	6	3	3	0	0	3	2	3	2	4	4	2	1	1	4	4	7	2	4	1	2	2	3	2	3	4	3	6	6	3	1	0	3	8	7	6	5	3	4	4	7	4	3	0	3	3	0	4	0	0	0	3	3	1	4	2	3	7	2	4	1	1	1	3	10	1	2	8	3	3	7	7	0	10	3	6	5	3	4	6	3	8	2	0	4	2	3	5	6	8	10	3	3	0	7	0	8	5	2	4	2	4	1	1	4	3	3	3	2	4	3	1	1	6	4	4	8	11	1	3	2	7	9	4	3	9	3	2	4	5	6
ENSG00000133872:ENSE00003476141:ENSE00002093788:-1:30065988:30066139:30069874:30070059:8:SARAF:28:19:0:0	3	0	4	1	2	0	2	0	1	2	3	0	4	3	2	0	0	2	0	1	0	0	8	0	4	0	0	4	12	0	5	2	2	13	2	2	0	4	3	1	2	1	0	1	3	3	0	5	5	2	0	2	2	0	2	1	1	0	0	0	0	4	1	1	4	4	4	0	0	0	2	4	0	0	6	4	0	0	2	0	0	2	6	0	0	5	3	1	1	5	5	2	0	1	4	8	6	2	3	0	1	0	4	0	2	2	0	3	0	3	0	0	2	4	1	0	2	0	2	2	6	5	0	0	1	0	0	4	3	2	0	0	0	2	6	1	1	0	1	3	0	0	7	2	1	2	3	2	2	1	2	2	2	2	2	2	0	0	2	2	0	1	6	0	2	0	5	2	2	2	0	3	8	0	0	2	2	0	4	1	4	0	2	0	0	10	0	2	3	3	0	0	0	4	7	0	3	3	3	3	0	2	0	1	2	1	0	0	1	0	3	4	3	2	2	2	5	6	4	1	2	0	1	2	0	1	4	2	1	3	0	0	0	0	3	4	0	5	6	2	0	5	0	0	2	0	0	3	4	0	2	2	2	2	9	4	1	0	0	0	0	0	3	1	4	0	5	2	2	1	0	0	3	0	0	2	4	0	1	6	1	1	0	4	0	5	1	2	3	4	1	0	0	0	2	2	2	4	3	1	2	0	2	3	0	4	6	4	2	0	6	1	2	0	1	3	3	1	1	2	2	0	4	4	0	0	0	4	10	0	6	0	0	4	2	4	6	0	2	5	2	1	4	0	0	0	2	11	1	0	3	2	8	3	1	2	2	0	1	2	0	8	0	0	3	2	4	0	2	4	2	2	9	0	3	0	2	2	7	2	0	3	2	1	4	4	4	3	3	0	1	2	0	0	6	1	1	0	7	2	0	2	3	6	4	3	0	1	0	2	1	0	0	0	2	2	1	3	0	6	7	4	3	2	3	0	0	0	0	3	0	5	0	3	2	2	3	2	2	4	5	0	0	2	1
ENSG00000133872:ENSE00003476141:ENSE00002098299:-1:30065988:30066139:30066904:30066918:8:SARAF:28:24:0:0	3	5	3	3	4	4	9	1	3	2	3	1	5	4	4	4	2	1	4	2	6	4	4	1	11	5	1	2	10	3	0	1	6	9	3	4	1	4	7	3	3	8	3	2	3	3	3	1	2	3	3	6	4	2	5	5	1	2	5	1	0	2	3	1	9	2	7	1	4	1	1	4	4	4	7	2	3	3	7	2	3	4	2	4	1	4	5	2	1	4	4	3	2	5	1	3	1	1	7	1	2	3	3	4	3	4	2	3	7	0	1	3	4	7	5	4	3	5	4	2	6	7	2	5	3	1	3	5	2	5	4	2	8	7	4	2	9	3	4	4	5	7	3	3	3	2	3	1	4	5	4	5	3	4	4	5	3	2	7	2	3	5	7	4	2	2	12	4	4	7	5	1	3	2	1	7	5	2	3	3	1	2	3	6	1	5	3	3	1	5	2	3	2	1	9	3	7	2	3	5	0	6	5	0	3	1	5	5	9	11	4	4	3	0	5	7	4	6	2	3	2	3	6	7	2	1	7	2	4	3	5	2	2	0	4	4	4	1	3	6	1	4	4	1	6	2	3	2	2	2	2	2	3	1	5	6	3	2	4	4	1	3	3	2	4	1	2	2	1	4	1	6	8	3	4	4	0	2	3	8	2	3	1	4	4	4	5	0	6	2	2	2	3	2	2	2	4	4	4	3	2	4	4	5	2	3	8	3	4	0	8	4	3	8	5	4	1	1	2	5	3	7	5	5	4	4	2	2	3	4	4	2	4	5	6	3	5	2	1	4	4	7	2	6	1	1	3	9	9	5	4	1	11	5	5	6	1	5	4	3	2	5	6	2	4	7	5	1	2	4	3	13	4	6	4	3	3	4	3	4	3	9	3	1	4	3	1	9	2	3	4	5	6	6	2	4	5	1	9	1	4	6	3	6	9	3	1	2	0	2	11	8	4	4	1	2	1	3	2	4	6	6	2	1	5	3	2	6	6	5	2	16	3	5	9	2	12	3	5	4	4	1	8	1	9
ENSG00000133872:ENSE00003476141:ENSE00002098350:-1:30065988:30066139:30082847:30083043:8:SARAF:28:7:0:0	1	0	1	5	5	5	4	3	1	8	2	3	1	5	10	0	2	5	2	4	1	4	5	1	11	2	0	1	6	0	3	3	4	3	4	6	2	3	4	5	5	6	5	2	2	1	9	0	4	2	3	0	3	1	7	6	1	0	7	1	1	0	1	2	5	5	2	3	4	2	4	2	5	2	6	3	3	0	5	1	1	2	2	1	1	0	4	2	2	2	3	1	3	4	2	12	6	3	8	3	4	5	3	4	1	5	2	2	2	9	2	4	3	4	4	2	2	9	2	1	4	4	2	6	0	2	2	8	2	3	7	1	2	5	5	6	10	1	5	2	4	1	3	3	4	0	6	1	3	7	1	4	2	6	4	4	1	5	3	3	4	6	6	2	1	1	10	3	2	1	4	0	10	2	2	3	6	4	8	3	1	2	5	2	3	8	1	2	6	5	5	5	2	0	5	3	5	1	2	5	3	6	2	2	2	3	4	8	5	8	3	7	1	2	9	11	5	4	6	6	3	3	2	4	6	0	8	4	4	5	1	5	0	1	9	7	5	4	3	5	2	9	1	8	2	3	1	3	2	2	2	7	2	1	1	3	5	1	2	3	3	4	2	1	4	2	3	3	3	6	2	1	11	3	0	7	6	2	1	5	3	4	2	4	6	0	1	7	3	6	3	7	6	2	2	3	4	4	4	3	4	2	2	0	3	2	4	2	3	2	6	9	6	4	4	3	1	4	3	2	1	1	2	2	5	2	4	1	2	4	3	2	3	2	2	4	2	1	2	2	4	4	7	5	3	3	3	5	2	1	5	3	10	6	6	7	3	1	3	3	3	5	4	2	2	3	4	4	5	2	2	5	6	3	2	2	3	2	4	2	1	7	2	4	4	5	5	1	2	6	3	3	4	4	4	4	4	2	8	4	2	7	6	7	5	6	2	1	0	1	10	3	5	1	3	5	7	0	3	5	1	0	3	3	4	2	3	6	2	2	3	17	4	1	5	4	5	2	5	5	6	1	9	4	6
ENSG00000133872:ENSE00003476141:ENSE00002125389:-1:30065988:30066139:30073877:30074051:8:SARAF:28:17:0:0	3	3	5	2	9	4	2	6	0	2	1	1	0	1	7	4	1	2	0	1	3	3	3	0	7	0	1	4	6	0	1	3	4	3	2	0	4	0	4	2	1	4	2	2	5	0	2	2	2	3	4	3	4	1	4	5	2	1	3	2	4	0	0	0	7	2	4	5	2	3	2	2	3	2	5	5	1	4	3	3	1	0	0	1	0	2	1	1	6	2	6	3	1	4	2	2	4	4	3	1	5	4	4	1	5	2	0	1	5	4	2	2	2	3	0	5	2	4	2	1	6	5	4	2	3	2	2	5	0	4	5	2	3	7	4	8	5	3	2	1	3	1	3	3	1	4	5	0	0	2	3	2	4	0	2	4	1	1	1	2	3	2	5	0	3	3	8	0	2	5	1	4	5	3	5	6	0	0	2	5	0	1	7	5	3	4	1	4	2	1	4	0	1	3	5	3	5	4	1	4	1	2	1	2	0	2	5	6	3	2	1	4	3	2	5	6	8	5	7	5	4	2	2	4	3	2	5	3	4	6	1	3	2	1	5	4	0	3	1	7	6	5	5	2	4	1	1	5	4	4	3	2	2	1	10	5	4	3	4	3	0	1	3	5	2	3	3	1	3	3	3	0	5	3	1	1	2	4	1	10	5	0	1	3	4	3	2	3	4	3	2	1	3	2	4	3	4	2	5	2	5	5	6	0	2	4	3	1	2	1	2	1	5	6	4	3	2	0	2	1	4	4	2	10	1	3	1	3	5	8	8	0	1	4	2	2	2	1	1	4	5	6	3	7	2	0	1	8	1	3	1	5	6	2	5	2	1	1	6	1	1	7	3	0	2	6	3	0	0	1	2	6	5	9	3	2	3	2	3	3	1	7	3	1	7	3	0	4	1	6	8	0	2	1	3	9	4	1	2	4	4	5	3	7	3	5	3	2	1	3	1	3	0	0	1	6	7	1	5	3	4	1	0	2	6	3	2	4	2	3	2	8	2	1	1	1	10	3	4	5	5	2	6	4	5
ENSG00000133872:ENSE00003476141:ENSE00002127698:-1:30065988:30066139:30073879:30074055:8:SARAF:28:13:0:0	0	2	2	2	4	3	0	0	1	0	0	2	0	3	6	2	4	0	0	0	0	2	0	0	2	2	0	2	0	2	2	0	1	2	2	0	0	0	2	0	2	2	0	4	0	0	2	2	2	0	0	2	0	0	0	4	0	0	0	0	2	0	2	0	5	4	0	0	0	0	0	0	2	6	2	0	0	2	3	0	0	0	0	0	0	0	0	0	2	4	0	0	0	0	0	2	2	0	0	0	4	3	2	0	0	0	0	0	2	0	6	2	0	2	4	0	2	4	0	0	2	0	2	0	7	4	2	2	0	0	0	4	4	3	0	0	4	0	2	1	2	4	4	4	2	0	2	0	0	2	4	0	0	2	4	0	0	4	4	0	6	0	0	0	0	0	2	0	0	0	4	4	2	0	2	0	2	0	4	2	0	0	0	4	2	0	0	6	0	2	2	2	0	2	6	0	2	0	2	4	0	0	0	0	4	0	2	0	2	2	2	0	6	0	4	2	0	0	2	0	0	0	0	2	0	4	2	0	2	4	0	0	0	0	4	0	2	4	0	4	3	2	0	0	6	0	0	1	0	2	4	0	0	0	4	2	2	0	0	4	0	0	2	2	2	0	4	2	2	0	2	4	0	0	0	0	2	0	0	0	2	0	2	4	4	0	4	0	2	2	2	2	0	4	0	2	0	2	0	2	2	0	1	0	0	2	2	0	2	2	2	2	0	3	4	2	0	0	0	0	2	6	0	0	0	0	4	2	4	2	2	2	0	4	3	4	2	0	0	4	0	2	0	4	2	2	0	0	2	0	0	0	4	6	2	4	4	4	2	0	0	0	1	0	0	5	3	0	0	2	0	2	0	0	2	0	2	2	0	2	2	6	2	2	6	0	0	0	2	0	4	0	0	0	0	1	6	0	3	0	4	3	8	2	2	0	0	0	0	2	4	6	0	0	2	0	0	0	3	4	3	0	2	2	2	0	0	2	0	2	2	10	0	2	0	2	2	0	0	2	4	0	5	0	0
ENSG00000133872:ENSE00003476141:ENSE00002130138:-1:30065988:30066139:30073877:30073988:8:SARAF:28:15:0:0	1	1	2	1	2	0	1	2	0	2	1	1	1	3	2	1	3	0	0	1	1	0	1	0	1	0	1	1	3	1	1	1	1	3	1	0	0	1	2	2	1	2	1	0	0	2	1	0	0	2	0	0	5	0	1	1	0	1	1	0	2	3	1	0	3	4	1	0	2	1	1	3	1	1	3	1	3	0	2	0	1	0	0	1	1	0	0	0	1	1	3	1	1	0	0	3	0	0	2	0	0	1	0	2	0	0	0	0	2	0	1	0	1	0	0	1	0	0	3	0	1	2	2	0	1	2	2	0	1	1	4	1	1	1	4	4	1	0	0	1	1	1	2	2	1	2	1	0	3	2	2	1	1	2	1	4	1	0	2	0	0	0	3	1	2	1	1	2	2	2	1	0	2	1	2	1	1	0	1	0	1	1	2	1	0	1	0	2	0	0	2	1	0	0	2	0	2	0	2	2	0	0	0	1	0	1	0	4	3	2	2	0	3	2	0	2	3	0	1	2	0	0	0	1	3	1	5	0	0	3	0	1	1	0	0	2	3	2	0	1	1	2	0	2	1	2	1	1	3	0	0	0	3	2	0	2	2	1	1	4	1	1	0	1	3	1	1	1	0	1	0	1	3	0	0	2	1	1	0	4	0	1	0	2	0	1	0	0	1	1	1	0	0	0	3	1	3	1	0	1	3	1	0	1	1	1	0	2	3	0	2	1	0	4	3	1	2	0	0	0	0	0	2	1	1	0	1	0	1	1	1	0	0	2	0	0	2	0	1	0	2	2	3	0	0	0	2	5	2	0	0	0	3	3	1	0	2	1	2	0	0	2	0	0	1	2	0	1	2	0	1	1	2	0	2	0	3	0	1	3	0	5	0	0	1	2	0	1	2	2	7	1	0	2	1	1	1	1	0	0	0	4	2	1	2	2	0	1	0	0	4	2	0	1	1	1	1	2	2	4	0	1	0	1	1	1	0	1	1	0	1	2	0	0	2	3	1	1	0	0	2	0	2	0	1
ENSG00000133872:ENSE00003559568:ENSE00002089743:-1:30066777:30066918:30082847:30083124:8:SARAF:25:8:0:0	7	5	7	15	17	15	10	4	5	10	6	10	7	15	17	9	5	7	9	11	22	8	20	8	20	8	4	8	12	4	13	9	21	17	7	9	11	4	15	5	9	19	9	7	4	9	7	6	9	11	7	8	19	3	10	12	5	3	13	16	9	8	5	6	14	13	5	11	7	17	15	6	10	13	21	7	14	11	17	6	5	12	8	8	3	9	13	4	4	16	6	13	5	7	7	19	16	9	28	11	11	12	9	13	11	7	10	15	15	14	13	15	11	21	18	10	14	13	5	21	18	25	30	21	17	8	11	17	17	11	19	9	15	11	11	27	19	6	12	18	12	16	18	11	15	4	15	7	6	11	12	16	10	10	24	13	18	21	12	12	23	14	13	4	7	14	17	13	10	20	9	3	31	4	13	6	20	12	16	15	8	6	19	20	4	15	11	19	9	6	13	6	11	9	16	5	18	7	14	25	9	15	16	12	7	18	14	24	18	22	15	16	15	13	15	25	14	8	19	18	8	4	12	13	11	5	15	9	21	18	10	8	8	11	11	26	14	17	13	24	18	26	7	17	15	7	7	16	14	3	8	14	18	6	26	11	18	6	14	9	6	7	8	17	19	14	14	13	9	19	5	16	24	7	5	11	14	11	9	17	14	9	9	19	8	20	10	13	16	14	8	9	20	11	8	16	15	13	19	7	13	12	14	2	14	8	11	21	8	6	17	14	17	32	18	13	9	3	8	10	4	9	12	21	4	21	8	8	10	17	15	8	6	20	13	12	9	12	6	14	11	19	22	12	9	4	12	27	18	13	21	11	14	24	15	20	14	8	14	9	4	18	8	7	5	16	9	9	11	6	7	18	17	16	21	8	9	6	21	7	20	27	11	9	29	17	10	25	10	18	22	9	12	12	13	30	8	8	19	12	15	19	24	28	15	13	10	7	4	11	19	6	11	6	10	15	16	6	21	24	13	11	12	12	11	6	15	16	11	7	11	40	10	15	9	12	32	12	18	21	16	12	25	10	13
ENSG00000133872:ENSE00003559568:ENSE00002090129:-1:30066777:30066918:30082847:30083153:8:SARAF:25:6:0:0	0	3	3	1	3	3	2	0	0	3	0	1	0	2	2	1	1	1	2	0	2	2	2	1	4	2	0	1	3	0	2	3	3	4	1	1	1	2	1	2	2	1	2	3	0	1	2	2	2	3	3	0	1	1	0	1	1	0	3	1	0	3	1	0	5	4	3	2	1	1	3	0	1	2	3	2	2	0	4	1	0	3	2	0	3	0	4	0	1	5	1	0	1	1	3	4	3	1	1	3	1	1	5	1	2	2	2	1	7	0	2	2	1	1	2	1	4	1	1	4	2	3	4	4	2	2	1	6	1	3	0	1	1	1	0	2	3	4	1	1	2	6	2	4	1	4	3	1	4	1	3	4	0	0	6	0	2	4	5	0	2	1	4	0	1	2	6	0	2	2	1	1	4	0	1	0	2	5	2	4	0	1	2	5	2	3	3	1	0	0	1	1	2	0	6	1	4	1	3	1	1	1	2	0	1	1	4	2	3	0	2	1	3	1	4	1	2	4	3	3	0	0	0	3	3	2	2	1	2	2	2	0	3	3	1	1	2	1	1	7	2	7	1	4	2	0	2	1	4	0	2	2	1	0	3	5	1	2	1	8	0	0	0	4	2	2	2	1	1	1	3	6	5	1	2	2	2	0	2	2	5	0	3	3	3	3	0	1	5	1	4	3	3	3	2	3	3	2	3	4	2	1	1	0	3	0	5	4	2	1	6	2	3	7	3	2	0	0	0	0	0	3	1	2	1	2	1	2	3	3	2	1	4	1	0	2	4	1	0	2	2	1	5	4	1	1	0	5	3	2	2	1	4	3	5	1	3	0	3	1	4	2	1	4	0	0	3	0	0	1	3	4	1	1	2	0	3	0	2	1	1	4	1	1	4	4	1	4	1	3	7	1	0	2	2	0	1	1	4	0	1	2	2	6	2	3	3	0	0	0	6	2	0	1	1	4	0	3	4	4	1	1	1	2	1	0	3	2	3	1	1	15	0	4	3	1	6	0	2	4	2	1	5	2	3
ENSG00000133872:ENSE00003626666:ENSE00001283091:-1:30069642:30070059:30082847:30083207:8:SARAF:21:4:0:0	2	0	0	2	1	3	1	0	1	2	3	1	5	1	2	2	0	0	2	1	3	1	1	0	4	1	0	2	3	1	3	2	3	2	1	2	1	1	3	0	1	2	0	1	0	2	1	1	4	3	0	1	2	2	1	4	0	0	0	4	1	0	0	1	0	2	1	1	3	0	2	2	2	2	3	0	1	0	0	2	1	3	1	2	4	1	3	3	0	0	2	1	2	2	2	4	2	1	5	3	5	2	1	1	3	1	2	4	4	1	2	2	0	1	2	0	0	2	2	0	0	2	1	3	0	2	0	4	3	3	0	2	8	1	5	3	1	0	0	0	2	0	1	3	1	2	5	2	3	0	3	3	2	2	7	3	4	2	5	0	4	0	3	0	2	3	2	3	2	2	3	1	2	0	1	2	5	3	0	3	4	1	3	3	1	5	1	6	1	0	4	1	3	0	3	2	4	4	0	1	0	2	2	3	0	5	1	2	3	1	2	3	4	2	4	2	2	2	5	3	2	3	4	0	3	0	2	4	0	3	0	2	1	0	4	2	2	1	4	2	2	4	2	2	0	1	2	3	4	1	0	3	3	3	2	3	3	0	3	1	1	1	2	2	0	2	3	1	1	3	5	3	1	0	1	3	2	3	2	1	5	4	1	3	5	2	1	0	2	3	1	0	1	1	2	4	2	3	2	0	4	0	3	3	1	3	2	1	1	1	5	2	7	3	1	1	2	1	1	3	1	1	2	4	1	3	1	4	4	2	6	3	1	4	4	3	1	2	1	4	2	1	5	2	1	1	3	6	4	1	1	0	1	3	2	3	2	0	3	0	1	3	2	0	3	3	0	2	2	2	1	6	5	3	4	0	0	1	0	1	0	6	5	0	7	5	2	3	2	6	6	3	1	3	2	1	2	2	2	2	3	4	2	2	7	0	2	1	2	1	0	7	0	0	1	2	7	3	2	5	1	2	3	2	3	3	1	1	3	1	1	5	1	4	1	0	3	1	2	3	1	0	2	2	1
ENSG00000133872:ENSE00003626666:ENSE00002089743:-1:30069642:30070059:30082847:30083124:8:SARAF:21:8:0:0	0	1	1	1	1	4	3	0	0	2	2	1	2	3	1	0	0	1	0	3	0	2	2	0	2	0	1	3	2	0	1	1	0	2	1	1	3	1	0	3	1	1	1	0	2	2	2	1	1	2	0	0	3	0	0	2	0	1	1	1	2	1	3	1	0	3	1	0	2	1	3	4	1	1	3	2	1	1	0	1	0	2	0	0	1	1	1	0	1	2	2	0	2	0	2	0	0	1	2	0	2	2	0	1	1	2	1	4	1	1	2	1	1	1	2	1	1	3	2	3	1	2	1	0	2	0	0	4	3	2	1	3	2	1	1	3	2	2	3	1	0	2	4	1	0	0	2	1	1	1	2	3	0	0	5	5	2	2	1	0	2	2	0	2	4	1	3	0	0	2	1	1	2	1	4	1	3	3	4	1	0	1	1	2	1	3	2	3	0	1	2	0	1	1	3	2	1	0	4	0	0	2	0	0	1	1	1	2	3	2	4	0	2	1	2	8	0	2	3	2	2	0	0	0	2	0	1	1	0	4	0	4	1	1	0	2	2	3	0	1	2	1	2	2	2	0	1	1	2	0	2	3	2	3	1	1	1	0	3	1	1	1	1	3	1	1	2	2	0	0	0	2	2	2	1	3	2	1	1	1	1	1	1	2	4	1	1	0	5	1	1	2	0	1	0	1	2	1	2	3	4	0	0	0	0	0	1	1	2	1	3	3	2	4	3	3	2	0	0	1	2	1	0	3	2	1	0	1	1	4	1	1	1	1	2	0	0	1	1	0	0	5	2	1	2	0	2	3	2	0	2	1	3	3	0	0	2	1	1	2	0	3	2	2	2	4	4	3	2	3	0	2	0	4	1	0	2	1	1	2	1	1	1	1	4	0	2	1	1	2	3	3	2	1	1	3	3	1	6	1	2	6	4	3	2	2	1	0	0	2	1	2	4	0	2	2	3	2	1	3	1	1	1	6	1	1	3	3	0	0	4	4	1	1	0	0	4	1	3	2	4	2	2	2	1
ENSG00000133872:ENSE00003626666:ENSE00002090129:-1:30069642:30070059:30082847:30083153:8:SARAF:21:6:0:0	1	1	0	2	0	1	0	1	1	2	0	2	1	3	4	4	0	1	1	1	1	0	3	0	5	0	2	1	2	3	1	0	3	2	3	0	0	1	7	2	0	1	1	0	0	0	2	0	1	4	0	3	2	0	1	1	0	0	1	0	2	4	3	0	2	4	2	0	2	1	1	0	2	2	3	1	1	4	7	1	1	1	2	2	1	2	0	0	1	2	3	1	1	0	2	2	1	0	2	1	2	1	2	1	2	1	0	4	0	0	1	0	4	2	3	1	2	6	0	0	2	2	2	1	1	0	0	1	0	1	2	1	1	2	0	1	2	3	2	0	4	4	3	0	0	0	0	3	3	0	1	8	1	2	5	3	0	0	2	0	2	1	1	0	1	1	3	5	0	2	3	1	3	0	1	0	0	2	3	5	4	1	0	2	1	2	1	4	0	3	2	0	0	2	2	1	2	2	2	2	1	3	2	0	1	2	1	3	6	6	3	0	2	1	2	3	2	1	3	1	1	1	0	1	0	0	3	0	1	5	1	2	2	1	2	2	1	4	0	1	2	3	2	0	2	0	3	4	2	0	1	0	0	2	1	4	4	1	1	2	2	1	1	2	1	4	0	1	0	0	1	0	5	3	1	2	1	0	2	1	4	0	5	6	2	2	1	0	4	0	0	2	1	2	1	3	1	2	2	0	2	0	2	1	0	1	2	2	3	0	2	2	4	2	1	1	0	2	6	0	2	1	3	5	3	3	0	2	4	1	3	2	2	1	1	1	2	1	2	2	0	0	2	2	0	0	1	5	3	3	0	0	3	4	5	1	1	3	1	1	2	3	1	0	2	5	2	1	0	3	2	1	2	1	3	1	2	2	1	1	2	3	4	1	3	3	1	2	0	4	2	1	0	1	2	3	1	0	2	3	0	5	4	8	5	1	1	1	2	2	1	3	4	1	1	2	0	1	1	1	0	3	1	3	1	0	3	4	2	1	2	3	1	3	1	2	6	2	3	2	3	2	1	3	2
ENSG00000133872:ENSE00003626666:ENSE00002098350:-1:30069642:30070059:30082847:30083043:8:SARAF:21:7:0:0	0	1	0	0	1	1	1	1	1	0	1	0	2	1	0	1	1	0	0	2	4	1	1	0	2	1	0	1	3	0	1	0	2	1	0	2	1	2	1	0	1	4	0	3	2	0	1	1	2	1	1	1	3	2	0	4	0	0	1	3	0	0	1	1	2	2	1	0	0	3	1	1	1	1	3	1	1	1	2	1	2	2	1	1	0	1	1	2	0	3	2	1	2	1	0	1	1	4	5	0	0	0	2	1	0	1	2	1	4	2	1	4	0	3	3	1	3	5	1	4	1	1	1	0	1	1	0	1	3	1	0	1	1	1	2	2	0	2	2	1	0	1	1	3	0	0	3	3	1	1	1	3	0	0	1	3	1	0	3	0	0	2	0	1	2	5	3	5	3	0	3	0	2	0	1	3	4	1	4	1	1	2	0	1	2	3	0	0	3	3	3	1	2	0	4	2	2	0	2	3	0	0	3	0	1	2	1	2	4	3	2	0	3	2	0	3	2	3	5	1	3	0	0	0	0	0	3	2	2	3	0	0	2	0	2	0	1	1	1	2	1	7	0	4	0	1	3	1	1	0	2	2	1	0	4	2	2	2	1	2	1	0	1	1	0	2	1	0	2	1	2	1	1	0	0	1	1	1	2	1	0	0	2	0	2	0	2	0	2	1	0	3	4	0	1	2	0	2	3	0	1	1	3	0	1	0	1	1	3	1	1	0	2	3	2	2	1	2	1	0	4	0	2	2	1	0	0	0	0	1	1	0	0	2	1	4	2	3	2	0	0	0	1	2	1	2	1	6	0	4	1	0	1	2	1	1	0	2	0	1	0	3	3	2	0	2	2	3	1	4	1	5	1	2	0	1	1	1	2	1	3	2	1	1	0	3	1	2	1	3	4	0	2	1	2	2	2	1	1	1	1	1	1	5	0	3	1	0	0	0	3	4	1	2	1	0	3	1	0	0	2	3	1	0	0	6	0	0	1	0	1	4	0	0	0	2	2	1	0	1	1	3	2	3	0
ENSG00000133872:ENSE00003626666:ENSE00002098934:-1:30069642:30070059:30078212:30078256:8:SARAF:21:12:0:0	0	1	3	1	0	1	2	1	2	2	2	1	1	3	5	1	1	0	2	1	1	0	1	0	2	0	0	1	4	2	1	0	0	3	1	1	1	4	1	2	0	0	1	0	0	2	3	0	2	0	0	1	3	0	1	3	0	1	1	1	2	0	0	1	3	0	1	0	1	1	1	0	0	0	0	1	0	0	3	2	1	0	0	0	0	1	1	1	3	1	2	0	1	0	1	5	4	1	0	3	2	1	0	1	1	2	0	1	3	1	0	1	1	0	1	1	1	1	0	1	2	0	1	0	1	3	2	5	0	0	2	1	2	0	2	4	0	1	2	1	1	3	2	3	1	0	0	2	1	0	0	1	1	1	2	0	2	1	2	0	1	1	1	1	3	0	2	0	0	3	1	0	4	1	0	1	0	3	0	1	0	2	0	2	1	3	3	0	1	1	0	1	2	0	0	2	1	2	2	1	1	3	1	3	3	1	2	0	2	0	6	2	3	0	1	4	0	1	1	2	1	3	2	0	0	1	1	0	2	1	2	0	0	1	1	3	1	3	1	0	1	3	1	4	2	0	3	2	1	0	0	1	2	0	0	5	0	0	4	2	1	1	2	1	0	0	0	0	0	2	0	2	1	0	1	1	1	0	4	1	0	0	0	1	0	1	2	1	1	2	0	0	1	1	0	3	0	0	1	1	2	0	2	1	2	1	1	1	0	1	1	1	1	3	1	0	1	1	1	0	0	0	2	1	4	2	0	0	0	4	3	2	0	3	2	2	1	1	2	3	0	3	0	2	2	1	1	2	3	1	3	2	3	1	4	3	0	0	1	0	0	2	1	0	0	1	2	1	1	1	0	2	3	3	0	0	0	1	0	0	1	6	1	0	3	3	1	2	0	4	7	1	2	2	2	0	3	0	2	2	1	2	0	4	2	4	0	0	0	2	1	2	3	1	0	2	2	0	2	2	2	2	1	0	3	0	0	1	0	1	2	0	2	0	0	1	1	3	4	1	2	1	2	3	1
ENSG00000133872:ENSE00003626666:ENSE00002116996:-1:30069642:30070059:30082847:30083074:8:SARAF:21:2:0:0	3	1	0	1	0	3	1	1	7	3	2	0	0	2	7	8	3	6	1	1	2	6	4	1	6	0	0	1	6	3	1	2	2	6	2	4	3	4	7	0	4	4	2	2	4	3	2	0	1	2	4	3	5	2	0	2	1	1	2	0	0	2	2	0	4	7	3	2	2	1	3	2	1	2	2	2	3	3	6	1	1	1	2	0	4	2	2	1	1	3	5	5	3	4	4	8	1	1	4	5	1	7	1	0	2	2	2	1	6	3	1	1	3	5	0	3	2	6	2	1	5	3	1	2	3	4	2	5	2	3	3	1	1	3	1	4	2	2	3	6	1	1	4	1	1	3	6	3	4	2	4	3	1	1	4	2	8	1	4	2	5	2	6	2	2	3	5	6	2	3	0	2	2	1	3	0	6	2	0	2	1	3	2	2	3	3	1	4	2	1	5	2	4	3	12	5	2	3	4	2	2	1	5	4	0	3	1	3	6	7	1	1	4	3	6	2	5	6	4	3	5	3	2	2	4	3	3	3	4	6	1	2	3	0	4	6	3	9	2	6	3	4	2	2	4	1	2	3	8	3	7	5	5	2	2	5	3	5	3	3	6	2	2	2	1	2	5	3	2	2	5	2	5	3	0	4	2	2	3	3	3	1	3	2	3	3	5	2	4	3	2	1	6	2	2	4	2	1	4	3	3	2	6	1	1	3	4	3	4	0	8	4	4	4	3	2	4	5	2	4	5	4	5	3	1	4	3	3	6	5	5	2	2	1	1	3	5	1	5	2	4	3	5	1	2	4	5	6	3	1	1	3	3	3	6	1	4	0	2	4	4	4	8	0	3	13	1	1	2	1	4	5	8	4	1	0	5	2	5	0	2	5	1	3	2	6	1	8	3	7	11	1	1	0	6	4	3	1	8	7	5	9	6	4	3	0	3	2	1	1	4	1	3	0	1	0	4	1	2	4	4	1	2	2	2	3	1	6	3	3	5	10	1	4	3	3	4	2	3	3	2	3	5	2	2
ENSG00000133872:ENSE00003626666:ENSE00002125389:-1:30069642:30070059:30073877:30074051:8:SARAF:21:17:0:0	2	1	5	3	0	1	1	3	2	1	4	0	3	2	2	0	5	5	3	2	1	1	2	0	6	1	2	2	4	1	4	0	1	3	4	0	3	3	3	1	0	4	0	2	1	5	4	1	7	3	0	1	3	3	3	1	0	0	1	3	0	1	2	0	3	4	0	0	3	2	2	5	1	0	1	1	2	5	4	0	3	3	2	1	0	1	3	3	1	5	2	1	2	0	1	2	8	3	8	2	0	0	3	1	3	4	2	4	6	3	2	2	3	3	2	1	2	3	3	3	5	3	1	1	1	2	2	8	5	3	2	2	1	3	4	3	3	1	1	4	4	2	1	3	1	0	4	1	2	2	0	10	0	2	7	2	2	2	5	2	5	0	1	0	3	1	7	5	2	1	1	2	3	3	3	0	4	7	3	0	5	0	3	4	4	4	2	2	3	1	1	1	2	5	2	2	5	1	1	3	3	1	3	2	0	2	0	2	2	2	4	1	6	5	5	11	0	3	5	5	0	2	1	0	0	1	1	1	4	5	0	1	1	3	5	0	3	3	0	1	6	6	1	3	0	1	4	2	3	1	2	5	1	0	7	2	4	2	2	4	3	4	2	4	2	2	0	0	1	3	2	0	2	1	3	3	5	2	3	2	2	5	1	5	0	0	4	4	6	4	3	8	1	4	2	5	1	3	1	0	2	3	2	5	1	0	3	3	3	2	5	0	5	3	3	1	0	0	0	3	2	4	2	7	5	1	3	0	3	1	2	2	5	5	1	3	2	2	1	2	1	3	2	5	2	1	2	4	5	2	3	3	6	7	2	2	3	2	0	2	0	6	3	0	0	3	4	3	2	0	1	11	6	6	2	4	1	0	4	4	3	0	4	2	7	5	2	2	1	11	3	2	0	4	4	5	2	4	2	4	5	1	1	5	9	2	3	0	1	0	10	4	4	1	2	3	4	3	3	9	4	2	1	1	1	2	2	5	2	1	2	6	1	7	1	5	3	3	2	10	2	1	1	4	3
ENSG00000133872:ENSE00003626666:ENSE00002127698:-1:30069642:30070059:30073879:30074055:8:SARAF:21:13:0:0	3	5	5	8	9	14	4	1	2	5	4	3	7	9	6	9	2	6	6	3	9	3	7	6	16	2	1	8	7	1	11	5	8	9	7	6	6	6	16	7	4	7	2	4	5	4	11	5	4	9	1	5	14	2	2	4	4	2	6	6	8	7	1	3	12	7	4	2	8	3	6	9	8	5	7	5	8	7	9	3	4	6	6	5	6	8	9	4	0	8	12	5	5	2	8	15	11	6	13	2	7	6	7	6	8	7	3	4	7	13	6	6	6	11	5	5	5	5	9	7	13	14	7	7	5	5	5	15	6	3	9	6	6	3	15	10	3	3	5	9	5	13	12	4	2	6	6	13	6	4	8	10	7	4	8	8	7	4	7	5	20	8	11	10	6	8	11	6	3	11	6	8	19	4	7	6	13	13	9	9	7	2	4	16	1	16	5	18	2	7	11	4	2	10	14	5	13	4	13	8	4	6	5	9	5	6	10	10	11	9	16	11	15	7	10	20	5	6	13	11	8	5	9	12	7	1	7	7	8	13	7	0	6	8	5	12	9	4	4	10	19	15	5	12	4	8	3	11	12	8	7	8	5	4	17	5	12	6	11	7	2	12	3	12	8	7	4	8	7	11	11	11	11	7	6	12	7	10	5	7	11	9	3	13	10	6	8	5	14	11	10	6	7	8	8	5	10	4	15	8	9	5	11	7	3	5	14	10	5	1	12	9	9	21	9	8	7	3	7	5	3	5	18	11	9	6	6	5	7	9	18	3	4	9	6	13	11	7	6	8	2	6	11	7	6	4	4	20	8	11	14	6	10	18	12	13	12	6	5	3	3	29	10	2	4	15	9	5	9	5	6	16	6	10	9	10	4	4	16	8	3	15	4	10	20	15	13	9	4	9	15	5	5	11	10	8	8	4	15	14	5	12	15	17	15	9	6	4	4	4	7	10	8	2	4	3	10	8	7	12	4	6	8	6	5	8	3	10	12	6	12	25	8	10	5	5	19	8	7	8	10	10	11	13	6
ENSG00000133872:ENSE00003626666:ENSE00002130138:-1:30069642:30070059:30073877:30073988:8:SARAF:21:15:0:0	2	4	0	5	4	7	1	1	1	4	3	0	2	4	5	3	1	1	5	1	5	4	6	1	6	1	1	1	3	4	6	0	3	7	4	4	6	0	1	1	0	4	4	3	3	5	2	1	1	3	4	2	4	2	3	4	3	1	1	3	5	2	5	1	5	2	3	2	2	0	4	3	3	4	6	1	2	2	2	1	1	3	1	1	4	2	3	3	3	2	4	0	2	3	3	3	2	4	1	4	4	2	3	2	0	4	3	5	2	2	5	1	3	3	2	3	5	2	2	2	4	7	6	4	5	7	0	9	2	2	1	1	4	2	7	2	4	4	4	1	2	6	3	2	1	1	4	4	4	4	6	8	2	3	5	3	1	6	5	0	2	1	7	2	0	2	6	7	3	0	3	4	5	0	3	3	5	3	3	4	3	2	4	4	4	7	2	6	2	2	2	2	4	4	6	4	3	2	0	3	1	0	6	5	3	4	3	3	12	2	7	4	3	5	4	5	2	4	3	5	2	0	1	4	2	1	3	1	6	6	0	4	2	5	3	4	3	4	3	5	8	2	2	0	3	1	3	7	2	0	1	5	5	4	10	5	0	2	5	2	4	2	2	5	4	5	3	2	1	4	6	3	4	3	1	3	6	1	5	3	3	3	3	4	3	3	2	5	4	3	2	1	2	4	1	2	3	3	7	1	5	3	5	1	2	0	2	4	2	1	5	8	5	5	7	1	3	4	2	3	5	2	4	6	4	2	6	4	6	3	4	4	3	4	5	2	1	2	1	5	2	5	3	5	6	1	2	12	3	3	1	2	3	5	3	0	4	2	2	0	3	2	6	0	4	3	7	2	3	3	1	5	4	8	3	0	2	4	3	2	5	7	4	5	7	3	3	3	1	7	2	0	1	4	2	7	2	2	6	2	2	4	7	8	6	4	1	2	2	1	6	5	3	0	0	3	3	1	3	5	4	3	2	3	5	1	1	4	3	3	7	13	7	8	1	4	4	3	2	3	6	5	6	6	4
ENSG00000133872:ENSE00003626666:ENSE00002139485:-1:30069642:30070059:30082847:30082971:8:SARAF:21:5:0:0	0	3	2	4	3	2	6	2	1	4	2	6	3	4	2	3	1	0	3	0	4	3	3	1	6	0	3	1	4	2	5	2	0	2	3	0	1	1	4	5	3	5	1	2	4	1	2	1	3	3	3	1	7	2	2	2	0	2	1	3	3	3	2	1	2	9	7	1	1	1	1	3	1	3	3	1	5	1	7	0	1	3	2	1	2	3	1	4	5	2	3	2	2	1	1	2	2	4	7	2	3	2	4	2	2	3	3	1	3	4	4	3	6	3	7	5	4	3	9	4	3	3	7	1	1	6	1	5	3	2	0	1	4	6	2	4	4	3	4	4	4	4	7	5	1	4	5	6	6	2	2	5	0	2	3	6	4	6	2	6	3	7	5	2	2	4	13	2	2	5	4	1	6	1	2	1	3	3	6	1	0	2	4	3	3	7	1	2	2	8	1	1	4	3	3	7	2	2	3	4	1	0	4	2	1	4	2	3	2	6	5	3	4	4	6	6	9	6	7	9	3	1	2	5	4	2	5	3	1	5	2	1	2	5	5	5	7	5	2	8	5	4	2	3	2	2	2	5	2	0	6	2	1	4	2	6	2	1	2	2	3	5	2	1	3	3	4	1	2	5	3	3	4	4	1	1	9	2	7	3	2	0	4	3	2	3	6	3	3	3	1	7	1	3	1	5	2	5	8	1	6	6	4	0	3	2	2	4	1	2	8	7	5	1	7	1	2	1	5	3	4	2	4	6	6	2	4	6	5	3	3	5	5	5	2	3	3	1	3	3	2	2	8	6	2	1	4	10	3	1	1	11	8	6	4	3	9	3	0	1	3	2	3	3	0	7	2	3	5	1	2	2	4	5	5	2	5	3	5	3	3	8	5	4	5	7	4	5	1	9	8	3	1	2	2	9	3	0	3	3	2	3	7	9	3	4	1	3	0	2	9	5	2	0	0	4	5	0	3	6	5	7	1	4	1	3	2	5	2	2	1	10	1	2	1	2	4	2	5	4	5	0	5	5	2
ENSG00000133872:ENSE00003626666:ENSE00002139786:-1:30069642:30070059:30082847:30082948:8:SARAF:21:9:0:0	1	1	2	6	7	8	4	4	2	10	8	4	10	6	7	11	1	4	4	6	10	7	6	1	11	1	2	4	5	1	4	2	7	9	4	4	10	5	9	7	5	6	2	5	4	10	7	4	3	14	6	3	9	3	6	7	5	4	5	6	2	11	9	3	11	4	7	5	5	3	4	9	6	6	3	2	7	2	6	3	1	6	5	2	5	7	5	3	2	7	8	3	6	4	1	6	9	8	13	5	3	6	5	2	4	9	3	3	9	8	2	9	5	3	4	6	0	7	9	6	6	9	3	6	4	10	5	12	3	5	5	2	6	3	3	10	8	4	9	4	7	8	10	6	5	4	2	4	9	6	8	18	3	5	5	6	6	4	8	2	10	8	10	5	4	4	12	5	5	8	5	5	11	2	7	2	9	12	3	1	4	4	6	10	6	11	7	5	7	3	4	2	4	6	15	6	8	1	11	7	6	8	3	7	4	8	4	7	6	9	13	2	12	6	8	12	9	3	8	4	4	3	5	5	6	2	8	7	4	13	2	5	2	7	6	4	11	5	5	9	7	11	5	2	4	4	4	4	11	0	7	8	4	3	10	2	7	7	11	8	8	6	6	7	7	5	8	4	4	6	7	5	8	2	2	10	4	4	5	7	6	7	2	11	8	5	6	4	12	7	7	10	4	5	3	5	7	4	10	3	11	6	9	3	2	9	7	10	7	6	11	4	12	11	4	4	6	5	8	6	3	4	15	16	8	8	6	5	7	8	11	5	6	9	2	4	1	5	6	5	6	7	10	3	4	4	3	16	6	5	7	5	11	9	14	10	7	7	2	6	1	9	11	4	4	10	1	2	7	4	5	14	5	9	5	6	2	6	7	1	6	6	8	6	7	7	9	4	6	10	8	3	3	5	8	13	6	3	7	7	3	6	9	23	15	4	1	7	6	9	12	8	6	5	7	7	9	6	6	16	6	2	3	4	7	8	10	7	6	5	3	13	5	8	5	2	15	4	5	10	13	3	7	9	5
ENSG00000133872:ENSE00003626666:ENSE00002234706:-1:30069642:30070059:30082847:30083208:8:SARAF:21:10:0:0	1	2	2	3	8	10	5	4	3	4	3	3	2	6	7	8	3	3	6	3	5	4	4	3	11	1	3	2	8	4	5	3	3	7	7	3	4	4	2	7	2	6	1	5	2	5	7	3	0	7	1	8	7	5	1	7	2	4	6	2	2	6	6	2	3	1	6	3	5	6	4	5	5	2	6	8	3	7	9	1	2	5	4	2	1	3	5	2	5	5	9	3	4	2	1	8	4	4	11	6	0	4	5	4	10	2	2	5	4	5	1	6	3	9	7	4	3	9	3	2	7	12	7	9	4	6	3	11	6	6	3	4	9	5	7	10	8	4	4	5	8	6	7	5	4	1	2	2	10	5	4	7	2	3	9	2	10	5	7	2	4	6	3	2	4	1	13	8	7	4	3	4	4	2	2	3	9	8	7	3	2	2	3	10	4	11	5	7	1	6	7	3	3	3	10	5	6	4	8	6	3	7	4	9	5	2	7	8	2	6	5	2	6	8	6	12	6	7	7	9	10	1	5	5	1	2	9	0	8	9	2	8	1	7	5	11	3	5	4	11	5	13	8	5	6	5	1	7	8	2	4	3	5	4	12	9	3	4	11	4	2	5	2	8	5	1	6	3	5	6	6	4	12	2	2	2	3	5	4	2	2	5	5	14	5	2	6	5	10	4	5	6	6	3	2	10	9	4	6	1	3	5	6	4	4	4	6	3	5	5	11	13	7	9	3	3	4	2	1	2	3	1	10	11	8	4	2	9	9	7	6	10	3	6	8	10	1	1	5	6	7	7	11	3	2	1	9	15	4	6	4	4	8	10	10	10	8	5	2	2	3	8	4	2	1	4	6	10	5	2	2	10	6	8	2	3	6	3	6	6	5	10	6	5	15	6	5	4	1	8	12	3	4	5	4	14	3	2	10	7	1	5	5	10	8	3	4	5	1	2	10	9	3	3	1	7	6	5	1	11	2	5	5	2	3	3	3	5	3	4	4	16	6	3	1	5	9	2	5	7	3	4	8	5	8
ENSG00000133874:ENSE00000890759:ENSE00001199287:-1:33558615:33558771:33566699:33567125:8:RNF122:2:1:1:1	0	1	4	1	2	4	2	0	0	0	2	3	3	1	1	1	2	1	1	4	2	1	1	2	4	3	4	1	0	1	0	3	3	0	2	1	3	3	2	6	1	2	1	1	0	2	1	1	1	4	2	0	0	2	1	1	0	4	2	1	4	0	3	0	4	5	2	0	2	0	1	3	2	1	2	3	0	2	4	0	2	0	3	1	1	3	1	1	2	3	1	2	3	4	3	3	1	1	5	1	1	3	1	0	1	2	2	0	3	2	1	1	1	4	1	0	4	3	1	0	3	4	1	1	3	1	1	2	1	6	1	0	3	3	2	3	2	1	2	0	1	2	2	4	1	0	1	2	2	2	2	1	0	2	0	0	5	0	5	0	3	2	0	2	1	1	5	2	0	0	0	1	0	0	0	2	1	3	1	2	3	0	1	4	0	2	2	5	1	2	3	1	1	1	2	1	2	2	1	3	0	3	5	2	0	2	0	1	2	0	1	7	4	0	3	6	5	3	3	4	1	0	3	5	5	2	4	0	4	4	0	1	1	0	3	2	3	1	3	0	5	2	0	0	3	0	1	1	4	0	1	0	1	2	2	0	1	0	2	2	0	2	0	0	4	0	2	0	1	2	1	2	3	0	1	3	3	0	1	0	3	0	0	5	1	2	1	0	2	3	0	0	0	0	0	3	1	0	3	0	3	2	5	2	3	1	4	0	1	1	6	3	2	6	4	2	1	1	0	1	0	1	5	2	0	1	2	4	0	4	5	2	0	4	0	5	0	3	0	3	0	2	1	2	0	0	1	6	1	2	3	0	4	2	3	1	1	3	1	1	1	4	1	3	3	7	3	1	6	3	3	11	3	7	0	6	2	1	2	4	1	6	1	0	4	3	2	8	2	4	6	0	1	4	5	6	4	1	4	4	1	3	2	2	5	8	2	0	0	2	2	4	1	1	1	4	2	5	1	9	4	6	1	4	3	0	4	7	5	4	4	8	5	4	1	1	3	3	0	2	1	3	1	6	7
ENSG00000133884:ENSE00002144129:ENSE00003496911:1:65344260:65345803:65340385:65340545:11:DPF2:19:9:0:0	0	0	2	2	2	2	2	0	0	2	2	0	1	0	2	2	0	6	4	2	0	0	2	0	6	4	0	8	2	0	1	6	4	3	0	1	0	2	4	0	1	3	1	0	2	1	0	2	1	0	4	0	0	1	0	2	2	2	5	0	0	2	4	2	4	4	0	2	3	0	4	2	2	1	8	7	2	0	0	2	1	2	1	4	0	4	3	1	2	1	8	2	1	6	2	10	2	2	4	0	2	0	2	1	3	0	0	0	2	3	1	2	0	0	1	0	0	2	0	2	0	7	1	0	2	2	3	2	4	2	2	0	0	2	3	1	1	2	0	2	5	0	1	0	2	0	2	2	5	2	2	3	0	4	1	0	6	0	1	0	2	0	2	1	0	0	6	2	0	0	0	3	7	0	0	0	4	2	0	1	1	2	2	11	0	5	0	5	5	0	2	2	2	0	4	0	4	3	2	6	2	1	2	0	3	2	6	3	5	0	3	0	4	2	2	2	0	4	0	3	4	0	3	5	2	0	4	0	6	1	6	4	3	1	4	2	8	2	0	2	6	9	2	10	2	6	4	2	2	2	0	2	5	0	4	3	7	1	6	0	0	2	10	1	0	2	6	2	0	0	0	1	0	2	0	2	5	1	4	0	2	4	0	13	2	3	0	0	11	0	2	5	2	0	1	5	6	1	6	0	8	0	5	0	0	3	2	0	0	0	6	5	9	7	4	2	0	2	0	1	0	0	4	3	0	4	1	4	4	0	0	0	6	2	6	5	3	4	0	3	1	2	4	1	4	4	2	3	1	3	2	1	0	1	3	8	2	0	0	1	2	4	0	0	0	4	6	2	6	1	0	1	0	2	9	12	0	0	3	0	0	2	0	0	2	4	7	4	2	5	4	2	0	4	8	3	7	4	10	0	4	6	5	6	11	2	0	1	2	2	3	2	0	2	1	1	2	3	0	5	8	3	1	4	1	0	0	2	0	10	4	8	2	4	7	2	13	0	4	6	7	0	1	2	7
ENSG00000133884:ENSE00002149709:ENSE00003496911:1:65345930:65346029:65340385:65340545:11:DPF2:28:9:0:0	2	0	6	10	4	20	2	0	0	4	8	4	8	12	4	12	0	6	6	4	10	2	8	6	8	6	6	30	12	2	6	8	6	16	6	6	10	12	16	4	4	6	10	10	8	10	10	14	4	20	8	18	6	4	8	12	4	6	6	0	12	6	12	2	6	10	10	4	8	4	4	12	2	2	10	10	14	4	2	0	10	22	10	8	4	12	4	2	6	12	18	4	2	6	6	18	8	4	6	2	0	4	4	4	10	0	2	4	8	4	4	8	4	6	2	4	4	10	6	8	14	16	6	6	4	2	4	14	6	14	18	2	6	6	12	10	10	0	8	0	10	12	8	8	8	2	14	8	4	6	8	10	2	10	18	2	8	12	10	0	10	10	14	0	8	16	26	12	4	6	4	4	16	8	4	10	2	8	2	6	12	8	8	14	4	4	12	24	4	2	10	8	10	0	18	0	22	6	4	14	6	14	4	2	6	8	4	10	16	12	6	16	12	10	16	8	14	8	6	14	4	0	10	8	8	4	10	2	8	6	4	2	4	0	8	14	10	8	12	12	24	12	6	8	8	8	18	4	6	10	0	2	6	8	12	16	8	2	10	2	6	10	2	18	8	8	10	8	0	10	0	2	12	2	4	4	12	8	4	4	6	2	8	8	8	8	6	2	12	6	4	8	2	6	0	2	10	12	10	8	16	6	4	4	6	4	10	10	2	2	22	14	20	14	22	6	2	0	0	0	2	4	20	6	2	8	2	6	4	2	12	4	14	8	4	16	6	4	0	6	4	12	6	10	0	4	4	16	6	9	10	2	16	4	0	2	12	4	8	4	2	4	8	10	2	10	10	0	16	0	2	12	2	6	22	12	4	4	16	2	10	14	2	0	20	4	10	14	8	18	28	12	8	9	18	10	6	2	4	8	14	28	22	20	12	10	2	4	8	10	12	10	8	10	4	4	4	8	6	22	20	6	4	14	14	2	8	10	2	4	10	36	8	20	10	6	32	6	4	8	16	4	8	12	6
ENSG00000133884:ENSE00002172774:ENSE00003553835:1:65351683:65352979:65341399:65341562:11:DPF2:32:11:0:0	0	2	2	0	2	8	2	4	0	0	2	4	0	4	4	2	0	0	2	0	6	2	4	0	9	1	4	4	2	4	8	0	4	8	0	8	4	0	8	2	3	0	6	4	0	5	1	4	4	0	4	4	8	0	0	2	4	2	4	2	8	2	3	4	0	12	4	2	8	0	4	0	0	2	0	6	6	8	5	2	0	6	3	2	0	0	3	2	3	2	6	0	6	2	4	10	7	2	2	0	2	0	1	4	0	2	0	4	5	4	2	6	1	4	2	0	2	2	6	6	6	8	4	4	4	0	4	12	0	4	2	0	0	0	4	8	12	6	2	2	4	8	4	8	4	4	6	2	4	0	2	2	0	3	0	2	4	0	4	8	5	0	0	0	0	5	8	8	0	0	4	6	5	4	7	2	0	8	4	0	0	0	5	9	0	4	4	3	2	4	3	2	2	0	2	0	12	0	2	8	0	6	6	2	6	4	6	5	5	0	4	3	6	6	2	2	6	8	2	7	6	4	2	4	4	4	8	0	2	6	0	0	0	0	2	0	2	3	2	6	6	5	0	6	3	0	4	6	9	2	5	2	0	4	4	3	0	4	4	2	0	4	4	2	4	0	6	4	2	0	2	10	6	2	2	0	3	4	2	0	2	2	0	8	6	0	2	0	10	2	6	8	6	4	0	8	2	0	0	3	9	2	2	4	2	0	6	4	0	0	6	6	2	7	10	6	0	1	0	2	0	4	7	6	0	6	4	4	4	10	4	0	2	2	6	2	0	0	0	9	2	4	2	6	2	2	4	6	0	7	4	2	6	6	6	4	4	2	4	2	1	4	2	2	2	1	2	2	3	0	6	2	4	2	4	2	4	4	4	4	4	6	2	2	8	5	9	2	0	2	9	6	0	4	0	6	4	2	7	4	4	4	2	4	19	8	2	0	2	2	6	4	0	4	2	4	2	0	7	7	0	0	4	9	12	0	0	3	0	6	2	13	2	0	4	2	2	0	4	2	8	8	4	6	2
ENSG00000133884:ENSE00003553835:ENSE00002187522:1:65341399:65341562:65333852:65333918:11:DPF2:11:2:0:0	2	1	2	3	1	3	1	0	1	0	1	1	1	3	2	1	0	0	2	0	2	0	0	2	5	2	0	3	6	1	0	4	0	4	0	1	2	0	3	1	2	1	4	2	1	2	1	1	1	2	2	2	4	1	1	4	1	0	1	0	0	1	1	0	2	5	0	4	0	2	1	2	1	0	5	2	2	1	5	0	1	1	1	1	1	3	0	0	5	2	1	2	4	0	2	4	3	1	2	0	0	5	3	2	3	0	1	1	4	0	2	2	1	3	1	2	0	0	3	1	7	3	0	0	1	0	1	2	1	3	2	0	1	0	2	5	5	1	0	3	1	3	5	3	1	1	2	2	2	3	0	2	2	1	1	1	3	2	5	3	5	1	1	1	3	1	4	7	1	1	2	1	3	1	2	1	1	0	0	2	4	0	2	4	0	6	1	3	1	0	3	1	1	0	3	1	0	2	3	2	2	4	1	0	4	3	3	2	0	1	1	4	2	4	4	2	2	3	2	4	0	0	1	3	1	1	6	0	2	2	2	0	2	2	2	0	4	2	5	5	3	2	2	2	2	3	2	3	2	0	2	1	1	2	2	2	4	3	6	0	0	2	2	2	4	0	3	4	1	0	1	2	0	0	0	3	0	3	5	2	1	0	0	4	2	2	3	0	3	0	1	3	1	0	0	1	2	1	2	2	5	1	6	2	1	1	3	1	2	0	1	0	3	0	1	2	0	0	0	1	0	2	3	2	0	1	3	0	2	1	3	1	2	2	2	1	0	4	0	4	2	2	2	1	3	1	1	4	2	2	1	1	3	1	3	0	1	0	1	1	0	2	0	1	0	2	2	1	3	1	0	6	3	1	4	3	2	0	3	0	3	3	0	1	5	2	1	2	0	2	2	1	2	3	3	3	1	0	6	1	3	5	5	4	8	2	2	1	1	1	4	3	1	0	0	2	1	0	0	2	3	2	1	1	6	0	1	1	3	2	0	4	1	3	2	0	5	1	0	1	6	1	2	6	3
ENSG00000133884:ENSE00003602018:ENSE00003549303:1:65344580:65344621:65340966:65341073:11:DPF2:20:10:0:0	0	2	4	2	2	0	2	0	0	0	2	2	0	0	4	4	0	2	0	2	2	0	2	4	0	0	0	4	2	0	0	2	2	2	2	2	6	0	12	2	2	2	2	0	0	0	0	2	2	0	4	0	2	0	2	2	4	0	0	2	0	0	0	0	4	1	4	2	2	0	0	4	0	2	0	2	0	2	0	2	2	2	0	0	0	0	2	0	2	0	4	0	0	2	0	4	2	2	0	0	2	2	0	2	0	0	2	6	0	0	0	0	2	0	4	0	2	4	2	2	0	6	0	0	0	0	4	2	2	2	0	0	2	2	4	8	8	0	2	4	4	4	0	4	2	4	0	0	0	0	0	2	0	4	2	2	0	6	4	2	2	0	0	0	0	0	8	2	4	0	2	0	6	0	0	0	0	0	2	0	0	0	0	4	0	8	0	0	0	0	2	2	0	0	2	0	8	2	0	2	0	2	0	0	0	0	2	4	2	0	0	4	2	6	0	0	2	4	0	4	0	0	2	0	4	0	6	0	2	0	0	2	2	2	2	6	0	2	4	6	2	2	2	6	2	2	4	4	0	4	0	0	0	2	2	2	8	0	2	0	2	0	0	2	6	2	6	0	0	0	0	4	6	0	2	0	4	0	0	0	4	0	0	0	2	0	0	0	0	0	0	0	0	4	2	0	0	0	0	2	0	0	2	0	6	0	0	0	0	0	4	0	2	6	4	2	0	0	0	0	0	2	2	0	0	0	0	0	2	0	2	0	2	0	0	4	0	2	0	2	4	2	2	2	2	0	2	0	2	2	2	0	2	0	2	2	4	0	4	0	0	2	2	4	0	4	2	2	4	0	2	4	6	8	0	2	2	0	2	0	2	4	0	0	8	2	0	2	2	2	6	0	2	2	0	4	4	0	6	2	0	2	6	0	0	4	2	0	0	0	2	0	0	2	0	0	0	4	2	0	2	4	0	0	0	0	4	4	2	2	0	4	2	2	0	0	2	0	2	0	4	2	4	2	2
ENSG00000133895:ENSE00003685663:ENSE00001473546:-1:64805034:64805198:64810514:64810558:11:MEN1:26:6:0:0	4	2	0	0	2	0	0	0	0	2	3	1	3	2	4	2	1	0	4	3	0	1	2	1	2	1	0	5	3	4	1	3	2	4	2	1	0	1	3	2	2	2	3	0	2	1	1	3	0	1	1	1	6	0	2	5	0	1	1	1	6	4	5	2	6	3	6	0	1	1	4	2	0	1	1	5	3	2	3	0	3	1	0	1	1	1	3	0	1	1	3	1	1	0	1	5	4	5	2	1	0	1	1	0	4	1	0	1	2	2	2	0	1	4	4	2	4	1	0	1	3	7	2	1	0	0	2	1	0	3	2	1	0	2	2	1	2	1	1	4	3	3	6	4	1	1	1	3	2	0	1	2	1	1	5	2	0	3	5	0	4	2	1	1	0	0	3	4	2	0	5	3	8	0	0	1	4	1	0	2	1	3	2	1	2	3	2	3	3	1	2	1	0	1	6	1	4	2	2	3	0	3	3	2	3	1	1	0	2	3	4	1	1	1	2	3	3	1	1	3	0	2	4	1	4	1	4	2	1	3	2	2	0	0	3	4	2	0	2	6	2	7	0	0	3	0	1	1	4	4	1	0	0	1	3	1	1	0	1	4	1	2	2	1	2	1	1	0	3	1	2	4	10	1	0	0	0	1	4	1	2	5	2	6	4	1	1	0	6	2	1	1	1	2	1	4	2	0	1	2	2	0	1	0	3	0	0	3	0	1	5	2	1	3	5	1	2	1	1	0	1	2	3	4	3	3	3	2	2	2	1	0	1	2	0	4	1	1	1	5	0	3	1	1	1	2	3	5	2	2	0	1	6	2	4	4	2	0	2	1	2	4	2	1	1	5	3	2	3	2	2	4	2	2	1	5	1	5	1	1	0	6	1	4	6	5	5	7	3	4	3	2	2	3	3	2	5	0	2	4	0	2	1	1	7	7	1	0	2	1	8	3	1	1	0	2	1	0	3	2	1	3	0	1	3	0	0	2	1	6	3	10	3	8	3	4	2	3	3	3	6	2	0	3	6
ENSG00000133895:ENSE00003685663:ENSE00001710954:-1:64805034:64805198:64810458:64810521:11:MEN1:26:7:0:0	2	0	1	0	3	2	2	2	1	0	3	4	0	2	4	3	0	2	0	0	0	0	1	1	3	1	0	1	0	1	2	0	3	0	1	1	1	1	3	0	3	1	2	0	2	1	2	2	1	1	1	1	1	0	1	1	1	2	1	1	4	0	0	0	2	0	1	2	1	1	0	0	1	2	2	2	0	0	0	0	0	0	0	0	0	3	0	2	3	0	2	1	1	0	0	0	1	1	4	2	1	1	1	1	0	1	2	1	2	1	1	1	0	3	2	0	0	1	0	0	1	3	2	0	2	0	0	4	3	3	3	1	1	1	5	1	0	1	3	2	2	4	0	2	0	1	1	1	1	1	0	0	1	1	0	2	2	1	3	0	3	0	3	1	1	0	4	3	1	0	3	1	2	1	3	2	2	3	1	2	2	1	3	3	0	2	2	4	3	1	1	1	1	1	5	0	1	2	1	1	2	0	1	0	0	3	1	3	0	4	3	0	3	0	0	4	0	1	1	1	1	1	0	2	5	0	2	1	1	1	1	3	1	0	1	2	2	2	1	6	6	1	1	1	1	1	4	3	0	1	1	1	0	1	0	0	1	0	4	2	0	3	1	1	4	3	0	2	1	1	2	0	4	2	0	0	0	0	0	2	2	1	2	1	4	1	0	1	4	0	2	4	1	2	0	10	2	1	4	1	1	0	5	2	2	1	1	0	0	1	3	2	2	4	4	2	0	1	1	0	1	3	3	0	0	4	0	0	0	0	4	1	2	0	2	2	5	1	1	5	2	1	4	1	1	2	4	1	0	0	1	0	3	4	2	1	2	0	0	0	2	3	1	0	2	2	2	0	0	0	3	4	1	2	2	4	1	1	4	3	1	4	3	2	8	2	4	3	1	2	1	0	3	3	3	3	1	0	0	4	0	1	4	1	2	4	3	1	1	2	4	0	2	2	0	0	1	3	1	3	2	1	0	3	2	0	0	0	1	0	1	9	1	2	1	2	3	2	0	3	3	1	1	5	5
ENSG00000133935:ENSE00000808379:ENSE00000808380:-1:75649791:75651634:75651771:75651889:14:C14orf1:5:4:1:1	2	0	8	4	14	4	0	4	2	12	4	2	8	4	4	6	0	6	8	6	16	2	6	4	24	10	6	20	12	4	8	12	6	10	2	8	8	8	28	14	16	8	24	10	0	12	16	16	10	22	14	8	12	10	2	8	4	2	12	16	10	8	6	2	14	12	14	14	2	8	0	14	4	6	18	6	24	18	16	0	4	6	10	6	2	14	4	2	6	14	14	10	4	14	4	12	14	0	8	8	2	6	8	16	6	2	2	8	6	12	8	14	8	6	2	2	2	10	16	14	16	22	12	8	4	2	8	6	4	2	10	0	20	6	12	10	16	0	10	12	14	12	6	6	6	8	6	2	8	4	10	12	0	14	16	6	8	16	4	0	24	12	12	2	2	6	18	8	4	14	4	2	14	2	12	0	10	4	4	8	8	2	10	10	0	8	4	12	0	8	2	4	8	2	8	0	6	2	8	18	8	0	12	10	8	10	8	18	14	14	10	4	4	6	6	8	4	2	18	12	2	2	14	12	6	2	12	2	16	8	10	6	8	2	12	4	18	12	8	20	18	12	18	18	2	8	20	2	6	12	14	6	14	4	6	10	4	0	4	0	6	10	6	6	18	8	22	12	8	10	0	4	22	4	8	0	4	2	6	8	12	4	4	14	20	4	4	12	28	2	12	8	6	10	6	6	8	6	12	4	10	8	8	2	6	2	6	8	16	0	18	4	18	16	16	6	8	2	2	0	0	6	10	14	4	6	6	4	14	10	8	2	12	6	22	10	12	2	0	8	6	20	8	16	10	0	4	22	16	8	6	2	10	14	18	6	2	0	4	12	4	24	2	6	2	10	18	2	18	2	2	18	2	12	4	8	2	10	12	0	12	30	7	24	16	16	10	4	12	16	36	16	8	10	8	18	6	8	12	16	4	16	12	18	8	8	18	2	0	6	22	20	2	12	4	8	2	10	18	34	8	2	4	10	20	0	16	14	2	8	16	30	16	4	12	8	22	0	8	16	24	8	20	12	12
ENSG00000133935:ENSE00000808380:ENSE00000808382:-1:75651771:75651889:75657370:75657533:14:C14orf1:4:2:1:1	14	16	32	31	36	48	24	14	10	14	32	42	28	27	40	46	8	24	30	22	28	20	48	20	111	32	26	58	40	8	34	30	50	42	12	20	26	40	44	37	34	48	24	36	26	30	19	58	22	46	40	49	64	33	34	28	18	40	18	12	40	28	58	12	43	66	48	42	20	13	12	50	18	12	55	40	63	14	60	10	33	28	34	18	20	60	38	12	22	48	52	42	14	13	20	54	36	18	28	26	16	25	14	26	21	8	10	19	26	22	27	43	20	38	14	26	12	26	46	19	46	76	25	10	30	6	38	40	34	56	32	10	44	20	30	42	33	8	36	8	54	52	24	18	32	18	29	28	24	18	24	30	8	27	62	18	22	16	22	18	44	24	60	12	0	22	46	38	12	36	34	22	56	8	19	20	28	37	8	26	24	10	16	22	8	28	62	43	8	20	24	28	64	14	66	6	55	36	44	22	18	50	42	11	44	40	30	42	42	28	23	26	30	35	28	44	22	33	27	57	12	22	20	26	32	6	70	12	32	26	20	18	24	18	42	32	32	30	32	78	48	67	49	27	38	31	36	51	28	20	6	18	47	25	48	44	36	10	30	12	8	28	8	38	44	16	54	26	30	16	12	56	55	8	16	20	12	10	16	26	36	24	8	50	55	8	22	23	65	32	8	20	17	26	27	42	32	28	32	26	44	22	48	32	15	18	51	30	28	10	44	22	56	47	26	36	4	6	10	20	14	30	38	66	20	34	26	20	32	32	30	4	30	32	36	40	38	16	10	36	24	28	38	42	16	22	18	58	48	26	20	10	74	38	40	30	48	22	20	20	26	69	18	28	22	35	34	20	41	14	22	80	17	44	44	30	22	46	64	12	38	71	12	44	65	32	58	62	28	48	90	34	30	66	68	35	36	28	46	40	36	69	46	70	67	66	42	10	16	40	68	46	22	48	12	14	16	48	22	68	42	26	16	36	73	8	14	53	22	40	46	98	34	44	28	43	104	10	22	26	75	8	38	51	46
ENSG00000133935:ENSE00000808382:ENSE00001409869:-1:75657370:75657533:75660775:75661189:14:C14orf1:2:1:1:1	4	3	5	5	7	17	2	1	1	6	9	9	7	6	14	17	0	6	8	3	6	3	17	5	20	6	4	10	6	2	4	7	9	15	0	3	8	8	14	6	12	9	5	14	7	9	2	12	4	10	8	10	19	10	8	11	3	4	0	7	10	12	8	2	19	8	5	11	4	1	6	8	7	5	7	5	16	7	17	3	6	10	2	6	6	7	6	1	5	11	7	3	2	5	7	15	7	6	7	4	3	8	5	0	7	4	1	2	3	5	5	3	6	11	3	0	5	8	9	7	9	15	4	5	6	0	11	9	6	10	8	1	6	4	6	7	6	5	7	6	8	6	8	3	10	5	10	10	3	3	10	6	2	12	8	9	1	2	7	4	8	5	9	1	0	3	9	10	2	10	7	6	9	3	7	2	9	17	4	8	10	0	10	12	2	12	6	10	3	4	11	7	14	5	12	2	15	9	4	5	3	8	10	1	12	6	5	10	5	5	3	3	4	9	7	10	5	7	5	9	5	2	6	9	8	4	8	4	5	6	3	6	4	7	6	3	6	6	8	15	8	19	5	3	7	7	8	11	3	2	6	2	14	7	7	9	7	2	6	2	2	4	3	7	12	2	11	9	5	4	6	6	10	2	1	1	2	4	6	3	4	8	3	11	8	6	2	5	10	5	10	7	7	5	10	3	9	3	11	6	5	2	13	3	4	4	9	5	5	1	7	7	11	8	5	8	5	2	3	2	3	10	6	8	4	7	10	6	7	2	6	3	4	6	6	9	6	7	1	11	9	3	12	9	2	6	3	12	8	8	4	3	18	9	12	8	14	2	4	7	4	6	6	5	3	7	9	3	16	2	6	18	3	6	4	17	3	8	10	1	13	19	3	6	11	2	10	13	3	19	13	9	2	15	15	9	17	8	10	9	7	17	19	21	17	13	9	2	7	3	14	9	3	3	2	4	7	11	4	16	12	7	4	5	13	4	3	4	6	8	10	31	8	6	11	7	25	5	3	10	15	5	15	15	10
ENSG00000133943:ENSE00003469779:ENSE00002101924:1:91188910:91189170:91173664:91173753:14:C14orf159:61:53:0:0	0	2	4	3	5	1	2	0	0	2	1	0	3	3	2	1	3	1	0	2	2	1	0	0	0	2	0	6	4	1	0	3	1	3	2	1	1	3	1	0	1	2	6	2	4	4	2	1	1	0	0	1	2	0	3	2	3	1	1	0	0	1	1	1	4	1	0	1	5	0	2	1	2	4	4	1	4	5	5	1	1	0	0	1	0	2	1	2	1	6	4	1	0	0	3	0	1	2	1	0	1	2	0	0	2	2	1	2	2	0	3	2	0	1	0	0	2	2	2	0	2	2	3	0	0	0	2	1	2	1	3	5	1	1	2	3	0	0	1	1	1	2	1	1	1	0	0	0	1	1	4	3	0	1	1	2	4	0	3	1	1	1	2	1	2	0	1	2	2	2	1	0	2	0	0	0	2	5	0	1	3	1	1	3	3	2	3	2	1	1	0	1	3	0	2	1	0	1	5	2	2	0	3	1	2	2	5	5	4	1	1	3	0	1	1	2	1	1	2	3	3	1	0	4	2	0	0	1	1	2	1	1	0	0	2	2	3	0	1	2	3	1	1	2	1	1	0	0	0	5	4	1	1	2	3	1	1	0	1	3	1	0	1	1	1	1	2	2	0	2	3	2	6	3	0	0	0	3	2	2	4	0	1	2	1	5	1	3	2	0	2	2	1	0	1	2	2	5	2	1	0	0	1	0	0	1	0	1	0	0	0	1	3	5	1	1	0	2	1	1	1	0	2	1	5	2	2	2	3	3	3	0	2	2	0	3	1	1	0	2	0	2	2	1	3	3	2	1	4	2	2	0	0	4	1	1	3	1	2	2	0	5	1	0	1	4	2	2	0	2	3	1	1	0	0	1	1	1	3	1	0	2	1	1	1	1	4	0	1	4	0	1	0	2	1	2	3	0	1	2	2	6	1	5	1	1	1	1	0	0	1	3	1	1	1	1	2	3	2	4	1	3	1	0	0	0	3	2	0	1	2	6	3	3	2	5	1	1	1	4	3	0	1	1	2
ENSG00000133943:ENSE00003469779:ENSE00002136368:1:91188910:91189170:91114065:91114283:14:C14orf159:61:6:0:0	1	0	1	2	5	1	2	1	4	3	2	2	1	2	3	4	3	1	1	4	2	3	1	1	7	1	0	7	3	0	4	1	1	2	3	0	4	1	2	1	1	2	7	1	2	2	1	0	2	1	1	1	10	1	1	0	2	4	4	3	2	0	3	0	4	1	1	2	3	1	2	3	2	4	3	5	5	3	4	5	1	2	2	1	0	3	2	1	2	2	1	1	1	2	1	5	4	1	1	2	3	3	3	1	2	4	0	3	8	1	3	2	1	1	1	2	2	1	3	2	2	3	7	3	2	2	0	4	4	1	1	1	0	1	3	3	2	1	7	1	2	2	1	1	1	0	1	0	2	3	2	6	0	0	5	5	0	0	4	3	4	1	3	1	3	2	5	6	1	1	2	3	3	2	1	0	11	3	0	4	1	0	5	4	1	1	1	2	1	0	3	3	1	1	2	5	1	0	4	3	1	4	1	4	3	0	1	2	4	1	3	2	1	2	4	4	4	1	1	2	1	4	1	3	3	1	7	3	1	3	1	3	2	3	4	2	1	3	2	5	4	5	1	1	4	0	1	5	1	1	4	1	1	0	5	2	2	2	0	4	0	4	4	2	4	5	0	0	3	4	2	2	4	2	0	1	0	2	4	0	3	1	1	3	2	3	3	1	2	5	2	3	2	2	1	4	3	1	1	0	2	2	2	2	0	4	1	1	2	4	3	6	0	4	2	1	0	0	2	2	1	2	2	3	2	0	3	2	4	1	1	4	4	5	1	4	2	0	2	2	2	4	5	6	0	2	3	2	4	0	1	1	4	1	0	3	5	1	0	3	2	1	4	1	2	2	0	1	1	5	0	6	0	3	4	2	3	1	4	1	1	4	1	2	6	0	4	7	2	2	7	0	4	0	3	5	1	1	5	1	2	4	5	4	5	3	0	2	1	0	3	3	1	4	2	1	3	4	4	1	2	3	0	0	1	1	5	3	2	1	1	3	0	4	0	1	4	1	0	2	1	5	1	0	0
ENSG00000133943:ENSE00003489166:ENSE00002107506:1:91181186:91181389:91114080:91114283:14:C14orf159:57:8:0:0	1	5	2	3	4	4	4	2	2	2	2	1	7	6	9	4	4	2	1	6	4	3	2	0	17	4	0	1	9	2	1	5	2	4	5	2	1	2	5	1	4	3	1	2	0	1	2	1	4	1	5	6	9	1	4	9	1	1	4	3	3	5	3	4	5	5	3	5	7	3	6	3	5	2	3	2	6	2	5	2	2	4	1	0	1	3	3	5	2	10	7	1	7	2	5	7	4	4	5	2	5	1	3	2	5	5	2	8	3	2	8	3	4	0	5	6	4	6	6	2	5	6	2	4	0	6	2	3	8	6	4	2	4	3	1	4	4	2	5	5	3	0	1	5	1	0	2	5	4	5	3	5	2	0	4	3	8	6	5	5	4	6	2	0	6	2	7	3	3	3	3	3	10	2	3	2	6	4	4	3	4	3	5	2	4	4	5	0	3	1	4	2	1	6	2	4	4	2	4	9	3	6	3	5	3	8	3	5	3	1	2	5	3	0	5	7	4	2	2	4	4	5	3	1	2	0	4	2	1	3	0	2	1	1	3	4	1	1	2	5	6	5	1	7	7	1	3	8	4	2	1	0	1	2	6	1	2	2	4	5	9	1	2	4	2	7	3	2	3	5	4	4	5	5	1	3	0	2	5	5	5	5	3	3	0	4	2	3	3	1	5	2	7	3	1	8	3	3	4	2	5	0	3	2	0	5	9	2	3	2	3	2	5	6	3	6	1	1	4	2	2	2	4	2	9	1	1	0	1	5	5	2	2	5	5	4	0	2	1	6	2	4	3	3	1	0	4	5	3	4	4	2	5	5	2	1	4	1	3	0	2	2	3	3	1	7	3	7	4	7	0	9	3	7	3	3	5	5	7	3	1	4	2	4	9	3	4	4	1	5	9	2	3	3	1	3	3	2	7	3	4	3	2	6	5	4	1	0	2	2	10	4	7	2	5	3	3	7	6	8	5	5	5	3	1	3	6	6	0	4	1	7	1	2	3	1	10	2	4	2	6	0	3	1	3
ENSG00000133943:ENSE00003489166:ENSE00002110342:1:91181186:91181389:91114700:91115221:14:C14orf159:57:23:0:0	4	6	2	5	9	3	5	2	3	1	3	2	6	6	6	3	1	1	3	4	5	4	2	2	10	1	0	6	3	1	5	6	3	1	9	0	3	1	2	3	1	2	5	2	3	4	2	6	4	3	3	6	6	1	1	3	3	2	2	1	1	0	6	1	0	2	1	1	3	6	3	1	0	4	4	4	5	4	6	2	1	4	3	0	1	2	2	4	3	1	0	2	8	1	2	3	4	2	6	2	7	4	2	1	2	5	7	5	5	7	6	3	0	2	2	3	8	1	4	3	3	5	3	3	2	5	6	3	3	1	2	3	3	1	4	4	1	4	9	7	1	1	3	6	0	2	3	2	2	2	2	6	3	5	3	7	6	4	1	3	4	3	4	2	2	2	4	2	6	2	0	1	10	2	1	2	4	3	1	4	0	2	4	3	1	7	3	6	3	5	3	0	5	4	4	3	4	0	5	7	2	1	1	2	2	4	7	1	4	4	5	3	2	1	3	4	2	3	4	6	6	1	8	0	0	1	3	5	0	3	2	1	4	0	4	9	2	5	3	6	3	6	4	5	2	3	5	3	5	3	10	2	0	3	3	3	3	4	2	3	8	3	4	5	1	4	2	6	4	5	3	5	6	1	0	4	2	2	5	4	3	4	5	5	2	3	1	3	5	5	0	5	5	3	2	2	2	1	3	0	2	3	3	2	0	3	4	0	2	1	2	5	3	4	3	5	2	1	4	4	0	1	4	5	1	3	2	7	5	2	1	0	2	0	0	2	2	2	6	5	1	4	2	2	2	2	3	3	2	1	5	0	2	4	4	1	5	1	2	5	0	0	5	1	2	5	5	3	2	4	2	5	3	1	2	3	5	1	5	3	4	1	2	2	3	1	0	6	2	3	6	0	3	1	5	6	4	2	4	3	4	3	1	8	1	5	1	5	0	4	15	7	3	4	5	3	4	4	6	2	2	1	1	3	3	4	7	5	1	0	5	13	3	4	4	0	11	2	1	4	6	5	3	3	4
ENSG00000133943:ENSE00003489166:ENSE00002132943:1:91181186:91181389:91167524:91167707:14:C14orf159:57:44:0:0	1	0	0	3	0	1	1	0	2	1	2	0	1	1	0	2	2	2	1	2	1	2	0	1	4	0	0	1	2	3	0	0	2	3	4	1	0	1	1	0	0	2	3	1	1	1	1	2	3	1	1	0	1	3	0	1	1	1	0	1	1	1	1	1	4	0	0	0	2	0	1	1	1	3	0	2	4	1	2	4	1	3	1	2	0	0	1	1	2	1	0	0	1	2	2	0	1	2	1	2	4	1	1	0	2	3	1	2	1	0	3	0	1	0	1	2	1	0	1	1	0	1	0	2	0	2	0	1	1	2	4	0	0	4	0	2	1	0	1	3	0	1	1	1	0	0	0	1	4	2	1	0	1	1	3	2	1	2	2	2	2	1	0	3	1	0	4	1	2	2	2	0	4	1	2	0	2	2	2	1	0	1	0	1	0	3	0	3	0	2	0	1	2	1	0	2	0	0	3	2	1	0	2	1	4	3	0	1	0	1	1	0	0	0	0	1	1	1	1	3	1	1	0	2	2	2	0	0	2	3	1	0	0	0	0	0	0	1	0	2	0	4	0	2	4	0	0	2	2	1	6	0	0	0	2	4	0	1	0	3	2	0	3	0	5	1	0	0	0	1	3	0	3	0	0	2	1	0	0	1	1	3	1	3	0	1	2	0	0	0	3	3	0	0	0	1	2	0	1	0	2	0	1	1	0	1	1	0	2	0	0	5	0	3	0	1	1	1	1	2	3	1	2	2	3	0	1	3	3	1	0	1	1	2	0	1	1	0	0	1	0	0	3	4	2	0	2	1	4	1	0	0	3	2	0	4	1	0	1	0	1	3	0	1	2	3	2	2	0	2	1	3	5	2	3	1	1	1	0	2	0	3	2	1	3	2	0	1	2	0	3	1	2	1	1	3	1	1	4	1	0	3	2	1	1	1	0	1	0	1	1	2	0	2	0	1	3	0	2	1	0	3	0	1	2	0	3	0	1	1	2	3	2	1	0	0	3	1	2	0	3	2	1	0	2
ENSG00000133943:ENSE00003489166:ENSE00003616275:1:91181186:91181389:91173289:91173439:14:C14orf159:57:50:0:0	1	0	0	2	1	4	1	1	0	0	1	0	2	0	1	2	1	0	0	1	1	2	0	2	6	0	0	1	10	2	3	1	1	6	0	1	0	1	0	2	0	1	3	0	2	1	3	0	6	3	0	2	0	0	5	0	0	0	0	1	0	0	0	0	2	3	2	0	1	2	6	1	0	3	1	1	3	0	1	2	0	1	1	0	0	3	0	4	1	4	3	0	1	0	1	2	1	0	2	0	2	2	0	1	0	1	2	3	1	0	3	0	1	2	0	4	4	2	4	2	3	10	1	2	1	1	1	0	1	2	0	1	1	1	4	3	1	4	1	0	1	0	0	2	0	0	0	1	2	2	2	4	1	1	1	0	2	1	0	2	6	4	3	2	3	0	1	4	2	0	2	0	3	0	2	0	3	7	0	2	1	2	1	4	1	4	1	4	3	1	0	0	0	1	0	1	0	0	2	1	1	1	0	0	0	0	3	2	6	1	1	5	1	0	0	2	0	1	0	0	2	1	2	2	1	1	0	3	0	0	0	0	0	0	4	2	1	0	0	2	0	2	2	0	0	1	1	2	1	0	1	0	0	2	0	2	0	0	1	4	0	1	1	2	4	2	6	0	2	1	2	1	1	3	1	0	0	0	0	2	0	4	2	2	3	4	0	0	4	0	3	2	2	0	0	3	2	0	1	0	0	1	2	0	0	1	0	1	1	1	0	0	2	2	2	0	2	0	1	0	0	1	0	4	1	2	0	0	0	2	2	1	0	0	1	0	4	2	3	2	0	1	3	0	0	0	2	1	0	0	0	0	1	3	1	0	3	0	0	2	0	1	1	1	0	1	2	4	0	1	0	2	1	0	0	0	2	2	0	1	2	2	2	2	2	0	0	1	1	1	3	2	1	1	1	0	3	0	5	1	0	2	3	4	0	1	0	1	0	0	0	4	0	0	0	0	2	0	3	0	0	1	0	0	2	0	3	1	0	1	1	1	0	3	2	1	4	0	0	1	3	0	0	0	2
ENSG00000133961:ENSE00002339768:ENSE00003601755:-1:73286193:73287314:73292734:73292874:14:NUMB:44:39:0:0	0	2	0	2	0	2	0	0	2	0	0	0	8	0	0	8	0	2	2	0	0	0	2	0	4	6	0	6	6	2	0	0	0	6	2	2	2	4	2	2	4	2	2	4	4	4	0	2	2	2	0	0	0	0	2	4	0	0	4	0	2	2	0	0	0	2	4	2	0	0	0	0	0	2	8	2	4	0	6	0	0	6	2	2	0	0	0	0	0	2	2	0	0	0	2	6	8	6	2	0	0	4	0	4	0	2	2	6	2	4	0	4	2	0	2	2	0	0	2	0	2	2	2	2	0	0	2	6	0	10	6	0	0	0	2	4	4	4	2	2	4	0	0	0	4	0	8	0	0	0	2	0	0	2	0	4	0	2	2	2	4	4	0	0	0	0	4	0	0	2	2	0	2	4	0	2	2	6	0	2	0	2	0	4	2	0	4	2	4	0	8	0	2	0	0	0	2	0	2	0	4	4	6	2	0	2	2	0	2	0	2	4	0	0	4	10	0	0	2	2	0	0	0	2	0	0	2	4	0	2	0	0	2	0	0	2	2	4	0	0	8	6	2	2	4	0	0	4	0	2	0	0	2	4	8	6	0	2	4	0	0	2	2	2	4	2	2	4	0	4	0	4	2	2	0	0	0	2	0	0	2	0	0	8	2	0	0	0	4	2	4	4	0	2	0	0	4	0	0	0	2	0	0	0	0	0	4	2	0	0	2	0	6	2	2	0	2	0	0	0	0	4	4	4	8	0	0	0	6	0	2	0	4	2	0	2	0	4	0	4	2	4	2	2	2	0	0	8	6	2	0	0	4	0	0	4	2	2	2	4	2	6	2	0	0	4	2	0	4	2	0	8	4	2	4	0	0	0	4	2	2	6	2	2	2	8	4	2	4	0	6	0	2	2	6	0	8	4	4	2	2	8	10	2	4	0	0	0	0	2	0	6	4	0	0	0	4	2	0	6	2	0	0	2	4	0	4	0	2	0	2	10	2	2	0	0	12	0	0	6	6	0	6	2	8
ENSG00000133961:ENSE00002575261:ENSE00002453752:-1:73284081:73285562:73458493:73458523:14:NUMB:47:16:0:0	1	1	0	2	0	1	0	1	1	2	2	0	3	4	5	3	1	1	3	2	0	1	1	0	5	2	0	1	2	1	1	1	0	0	0	1	1	0	2	0	2	3	0	0	0	1	1	2	2	1	0	1	2	1	0	0	0	0	2	0	3	1	2	1	3	0	1	0	2	0	1	4	1	0	3	1	0	0	0	2	0	2	0	0	1	0	0	0	1	1	0	0	2	0	2	0	1	0	2	2	0	0	0	0	0	0	0	1	0	1	1	3	1	1	0	0	1	3	4	2	0	1	1	1	0	1	0	3	4	3	3	1	0	2	1	1	2	0	2	1	0	1	0	0	0	1	2	0	0	1	5	1	2	2	2	1	3	0	1	1	2	1	0	1	2	1	2	0	0	0	1	4	4	0	0	0	2	1	0	0	1	0	0	1	3	3	0	0	3	1	0	0	0	1	2	1	0	0	1	4	0	1	1	0	1	0	2	0	1	1	2	2	2	1	1	4	0	0	1	0	2	0	2	2	1	1	1	0	2	2	1	1	0	0	1	5	0	0	0	0	1	3	0	1	0	1	1	2	2	0	2	3	0	0	2	1	0	0	0	3	2	1	1	4	2	1	3	1	1	3	1	1	0	1	0	1	0	2	2	1	1	1	4	1	0	1	4	0	3	0	2	3	0	0	0	2	1	0	3	0	3	1	2	1	0	0	1	0	0	1	3	1	1	0	4	0	1	0	1	1	1	1	2	4	1	0	1	0	1	1	4	2	2	4	1	3	1	2	1	2	0	1	1	1	1	1	2	3	1	3	1	0	2	1	0	1	3	1	2	0	1	2	0	0	0	5	0	0	4	0	1	1	2	1	1	2	1	0	1	0	3	1	0	2	1	2	3	1	0	2	3	1	2	2	1	1	5	0	4	1	1	1	1	4	1	0	2	2	0	1	5	2	2	4	2	3	3	1	3	1	0	5	1	1	0	4	2	3	0	0	2	1	2	0	1	5	2	2	2	1	4	0	2	1	3
ENSG00000133961:ENSE00002575261:ENSE00002460101:-1:73284081:73285562:73462529:73462689:14:NUMB:47:4:0:0	1	0	2	2	1	2	1	1	0	1	1	0	1	3	5	4	1	0	3	1	3	1	0	0	6	1	0	2	1	0	0	1	2	0	1	1	0	2	1	0	1	1	1	1	2	0	1	0	0	0	2	1	2	0	0	1	2	0	1	0	4	1	1	3	2	0	1	0	1	0	0	0	0	4	2	2	1	0	2	0	1	1	0	1	0	2	1	2	1	2	0	1	0	1	2	5	4	1	5	0	0	0	2	0	1	4	1	1	0	1	3	0	1	0	4	2	0	0	1	1	5	0	1	0	1	0	0	2	3	2	3	0	0	0	1	3	0	2	0	1	0	0	1	3	2	0	1	2	4	1	2	1	3	1	2	1	3	1	4	2	2	2	0	3	0	1	3	1	1	2	2	1	2	1	0	2	1	0	1	1	0	0	3	4	0	4	2	1	3	2	1	0	1	3	3	0	1	2	1	3	0	6	3	0	1	1	1	0	1	1	2	2	0	2	2	0	3	3	0	2	0	1	3	1	1	0	0	2	0	1	2	0	0	0	0	4	0	1	2	1	4	3	0	3	0	1	0	3	2	1	0	1	2	1	3	3	0	1	1	1	0	2	2	1	4	1	1	3	0	1	0	4	1	0	0	0	1	2	3	1	2	1	3	2	2	0	4	2	2	0	5	2	1	2	1	4	2	3	0	0	5	2	1	0	2	1	0	1	2	0	3	3	2	2	1	1	0	1	1	1	1	2	2	2	3	2	2	2	0	3	1	6	1	1	0	6	0	0	2	2	0	1	1	3	2	1	3	3	2	2	0	0	2	1	0	2	4	2	0	0	0	4	4	1	5	0	2	2	4	2	2	2	4	3	1	2	7	2	4	1	3	3	0	5	2	1	2	1	3	6	4	1	3	1	0	0	4	1	3	1	5	4	1	3	3	0	2	3	1	1	4	1	1	0	2	3	1	3	6	2	2	1	2	2	1	2	2	3	0	0	4	6	2	1	1	1	8	2	1	5	1	3	2	1	7
ENSG00000133961:ENSE00002575261:ENSE00002466116:-1:73284081:73285562:73409937:73410071:14:NUMB:47:22:0:0	0	1	0	1	1	1	1	0	0	1	1	2	1	2	5	0	0	1	1	3	0	2	1	0	2	0	2	1	0	1	1	0	2	2	0	1	2	0	4	0	0	4	0	0	0	0	0	0	0	3	0	2	3	0	0	0	0	0	0	0	1	0	4	0	1	0	3	2	1	1	0	3	0	0	0	0	0	0	1	1	0	1	1	1	0	0	0	0	3	0	2	1	1	0	0	5	3	2	2	0	0	1	0	0	0	1	0	1	2	4	0	0	1	2	1	0	0	0	2	0	3	3	2	0	0	0	0	5	2	3	3	0	1	2	0	0	1	1	4	2	1	1	1	0	0	0	1	0	3	1	0	4	1	0	1	0	0	0	0	0	2	0	3	1	1	0	5	2	1	2	1	0	0	0	2	0	1	2	2	2	0	0	0	2	1	4	0	0	4	1	1	0	0	3	3	1	0	0	1	4	0	2	0	0	0	1	0	0	1	3	0	1	3	6	0	0	0	1	3	0	2	1	0	1	1	1	0	0	0	1	0	2	0	0	0	3	2	0	0	1	1	3	3	0	1	1	0	1	1	0	0	1	2	1	2	1	2	1	2	4	0	0	0	2	2	0	3	2	0	2	0	0	0	0	0	0	2	1	0	0	0	0	0	3	0	2	1	0	2	0	0	0	0	0	0	3	0	4	2	0	0	1	3	0	0	1	1	0	1	2	0	1	6	1	1	1	1	3	2	0	1	0	1	2	2	0	0	1	0	1	0	1	1	4	1	3	1	1	0	1	3	2	1	2	0	0	1	3	4	0	0	0	2	0	1	0	4	0	1	0	1	1	2	0	5	4	0	3	0	5	1	5	2	3	5	2	3	2	4	0	0	6	0	0	1	0	2	0	0	2	1	2	0	0	0	0	7	0	3	0	3	4	2	4	2	0	0	1	1	0	3	2	0	0	1	0	1	0	2	0	0	0	0	2	3	1	0	0	1	0	3	7	1	1	4	0	3	0	1	0	1	3	7	0	0
ENSG00000133961:ENSE00002575261:ENSE00002508791:-1:73284081:73285562:73287110:73287257:14:NUMB:47:41:0:0	2	5	1	2	6	4	0	0	2	1	4	1	6	4	7	5	1	1	1	3	2	1	0	2	6	1	0	6	4	1	5	4	4	6	2	4	2	2	5	1	0	2	3	2	1	2	2	3	2	4	1	2	7	5	3	5	1	2	2	1	6	2	4	1	4	2	3	8	1	2	4	4	7	1	1	5	4	0	3	2	0	4	0	2	1	3	3	4	6	2	0	1	3	1	4	6	8	8	2	5	1	5	3	0	0	2	7	6	3	4	6	4	2	1	3	0	0	5	6	1	6	4	1	1	0	3	2	6	4	2	2	2	4	3	6	1	1	2	4	3	1	3	2	8	3	2	2	5	3	2	6	5	3	1	7	5	0	3	3	0	5	2	1	2	5	2	8	2	1	1	7	6	6	1	2	2	3	3	2	4	5	0	3	7	2	2	5	7	5	5	3	2	3	5	3	1	4	1	1	4	0	6	3	2	2	1	5	3	3	1	7	3	3	7	4	3	1	6	3	3	3	0	3	1	1	1	6	0	1	6	1	2	1	3	8	6	2	4	4	7	1	7	2	4	2	2	2	10	1	1	2	1	5	3	4	5	3	2	3	4	3	0	3	2	1	6	5	2	1	4	1	4	4	2	2	0	4	2	2	4	5	4	4	3	4	0	6	1	7	1	3	5	0	4	0	7	1	0	2	1	9	2	3	0	0	4	5	0	1	1	6	6	4	2	3	4	3	0	2	2	3	5	13	5	5	3	2	2	2	3	8	0	4	3	1	7	4	2	2	7	1	2	4	3	3	2	4	4	5	9	2	3	6	3	1	1	1	3	2	5	4	2	3	2	2	2	8	2	2	5	2	5	3	2	4	5	3	5	4	2	3	4	1	3	9	1	6	8	2	7	7	2	4	3	7	4	8	2	10	3	5	5	3	5	9	5	2	3	5	2	9	7	2	0	2	1	4	2	3	4	3	5	2	1	0	2	4	4	1	3	6	15	1	2	4	2	4	2	3	8	6	3	4	3	4
ENSG00000133961:ENSE00002575261:ENSE00002520140:-1:73284081:73285562:73460935:73461264:14:NUMB:47:6:0:0	4	2	1	3	4	2	0	0	1	2	3	1	5	9	8	3	0	2	2	5	2	4	4	1	7	1	1	2	7	4	1	2	4	3	1	4	0	1	4	2	1	4	4	2	3	3	1	2	2	3	1	2	4	3	2	3	1	0	1	1	2	3	4	0	3	1	3	5	1	3	2	3	5	1	7	1	5	2	2	4	2	1	1	0	0	0	3	1	4	2	4	1	2	1	4	3	3	2	1	2	1	3	1	1	5	4	2	1	7	5	3	3	0	1	5	0	0	5	6	4	4	1	2	1	2	3	4	8	4	2	1	2	3	5	4	2	0	2	2	0	2	0	2	4	3	0	1	6	4	1	1	7	0	0	2	1	2	0	4	0	6	0	1	1	2	4	7	3	1	2	1	1	7	3	1	0	2	4	4	0	1	0	2	8	3	6	3	0	5	1	5	2	3	1	1	1	1	0	2	3	2	2	4	2	3	0	3	0	3	2	3	2	5	1	1	6	0	4	4	7	1	0	3	4	3	1	3	2	2	7	2	3	0	6	2	6	4	2	2	3	5	7	2	1	2	4	2	1	4	0	1	2	2	4	2	4	1	1	2	4	2	2	1	1	4	2	2	3	1	6	5	4	1	1	3	2	2	3	4	2	6	1	1	4	1	0	2	2	9	0	0	4	0	1	2	3	1	2	4	1	4	0	0	1	0	0	7	5	2	0	3	1	8	14	5	2	4	1	3	3	0	4	10	6	1	4	2	3	2	0	7	1	5	3	0	3	3	0	4	9	1	1	2	2	2	0	4	4	2	3	4	2	6	2	3	8	5	2	1	0	1	6	4	1	0	12	2	4	7	4	2	6	1	2	6	3	7	3	11	3	4	6	0	2	6	4	5	4	2	4	2	1	1	5	5	2	7	0	5	3	5	4	7	12	5	3	1	1	4	3	6	6	3	2	0	5	7	3	4	6	3	6	2	0	3	2	3	7	1	2	7	7	2	2	3	3	10	2	3	6	6	3	2	3	3
ENSG00000133961:ENSE00002575261:ENSE00003601755:-1:73284081:73285562:73292734:73292874:14:NUMB:47:39:0:0	0	0	0	0	2	0	2	0	0	1	2	2	4	1	4	2	0	0	0	0	0	3	0	2	6	0	0	0	4	0	0	2	4	2	0	4	0	2	2	4	2	4	2	2	1	0	0	2	0	0	1	8	6	1	0	3	0	2	4	4	0	0	0	0	2	2	2	3	0	0	0	4	3	0	4	0	5	0	4	2	2	0	2	3	0	0	1	0	0	2	2	1	0	0	0	0	0	1	2	0	0	2	2	0	0	1	4	2	0	1	5	0	6	4	0	5	0	0	1	0	2	2	1	2	0	4	1	6	8	0	5	0	0	0	0	5	2	2	1	4	2	0	0	0	0	2	1	0	0	0	2	0	0	0	0	4	0	4	6	0	4	2	0	1	2	2	5	6	0	0	0	0	5	0	2	1	0	6	0	2	4	0	0	5	1	2	0	2	3	2	3	0	6	0	5	0	2	0	3	4	3	0	2	0	2	0	2	0	6	2	3	6	0	0	5	2	2	0	0	3	1	1	4	4	0	0	2	0	4	6	0	0	3	0	0	6	5	4	0	4	2	6	2	0	0	1	0	4	13	2	0	0	8	1	7	4	3	0	0	4	0	0	0	4	6	1	2	0	0	1	1	11	2	2	1	0	0	4	0	4	0	0	0	0	4	0	0	0	2	0	2	1	4	2	0	7	0	5	8	2	2	0	1	0	0	0	4	6	3	0	2	0	4	4	3	0	2	0	2	2	1	2	1	2	0	0	5	2	3	0	4	1	0	4	2	9	8	4	0	5	4	2	2	1	2	2	0	0	0	2	2	0	2	2	4	0	2	0	4	0	0	0	0	0	0	5	2	1	2	1	2	4	2	2	2	3	2	9	3	2	4	5	0	2	8	2	4	2	0	0	4	0	0	2	2	2	5	2	0	0	4	2	2	4	2	4	6	0	2	6	5	0	2	1	0	3	0	0	2	10	2	0	0	2	6	1	2	2	2	2	0	8	0	2	3	4	12	2	0	4	2	2	3	0	2
ENSG00000133961:ENSE00003601755:ENSE00002432934:-1:73292734:73292874:73463475:73463642:14:NUMB:39:2:0:0	2	0	0	4	3	1	0	0	1	0	3	1	1	2	5	4	1	0	2	1	0	2	2	1	3	0	0	5	4	0	2	0	1	1	0	1	3	2	5	1	1	1	1	0	0	2	1	1	0	0	0	1	3	1	0	2	2	0	2	0	1	1	4	0	2	3	2	2	0	0	0	5	1	1	4	1	3	0	2	1	0	0	0	1	0	2	0	0	2	4	3	0	5	0	0	4	4	1	2	0	0	1	2	1	1	0	0	4	1	3	1	0	0	3	2	1	1	2	1	0	3	6	1	0	0	0	1	6	1	3	3	0	1	1	2	0	1	0	1	2	0	1	3	3	4	0	0	1	1	0	2	4	0	2	3	1	4	0	1	2	3	3	0	0	0	2	2	2	1	1	0	0	3	0	0	0	2	1	0	2	2	0	0	1	0	0	3	1	1	0	0	3	2	0	2	0	1	0	1	2	1	1	4	3	0	0	4	0	3	1	4	4	3	3	0	0	2	3	0	5	2	0	3	3	3	0	2	0	3	5	1	1	1	1	1	4	0	1	1	0	4	0	0	1	0	1	2	1	3	1	2	2	2	3	3	2	2	0	3	3	1	2	1	1	3	2	4	0	2	3	1	3	2	1	0	0	1	0	0	2	0	1	2	7	1	1	1	1	1	2	2	0	2	0	0	3	2	4	2	0	4	0	3	0	2	1	0	0	0	0	2	2	3	4	5	1	0	0	0	0	0	3	2	5	0	1	0	1	2	4	5	0	2	1	0	5	4	1	0	5	1	0	1	1	2	0	0	4	4	3	3	0	2	0	3	1	3	0	1	3	2	4	0	0	0	2	2	0	2	1	0	5	2	2	1	2	0	0	2	0	2	4	0	3	7	3	3	5	2	3	4	1	0	2	1	6	3	1	1	8	3	5	2	5	6	0	2	0	0	1	6	2	1	3	1	1	2	1	3	6	2	0	0	1	0	0	3	3	1	0	2	6	2	1	1	2	5	1	2	4	5	1	8	0	1
ENSG00000133961:ENSE00003601755:ENSE00002506107:-1:73292734:73292874:73458493:73458571:14:NUMB:39:14:0:0	1	1	0	2	5	2	0	0	0	0	2	0	2	3	1	2	0	1	2	2	2	0	2	0	1	3	1	4	6	1	2	1	2	2	0	0	0	0	1	3	0	1	3	0	0	0	0	1	1	0	0	3	3	1	1	3	0	0	3	0	2	2	3	0	2	2	1	3	0	0	1	3	0	1	2	1	0	0	2	0	1	3	2	1	0	0	1	0	1	3	2	2	1	0	0	1	5	0	1	2	1	1	2	0	0	1	1	3	1	3	0	2	1	1	1	0	0	4	1	0	1	2	0	3	1	0	0	7	2	0	0	1	0	2	1	6	1	0	3	0	5	1	0	1	5	0	1	0	1	3	1	1	0	4	1	4	2	1	1	0	2	1	1	2	0	1	5	0	0	2	1	0	7	2	2	1	1	1	0	0	4	2	1	2	0	1	1	2	0	0	2	0	2	1	2	0	3	1	1	2	0	2	2	2	1	0	2	1	1	2	0	2	0	1	2	0	0	2	1	3	0	0	2	3	1	0	3	0	1	3	0	2	0	0	2	3	2	2	2	3	2	3	2	4	2	0	1	3	5	2	4	3	1	3	1	1	1	2	2	1	0	0	1	3	2	0	0	1	2	1	0	1	5	0	1	1	0	4	2	2	5	1	0	2	1	0	0	1	3	1	4	0	2	3	3	2	1	2	4	0	3	6	1	1	1	0	1	1	4	0	4	1	1	3	2	0	2	0	0	2	0	2	1	4	0	0	0	3	0	2	3	1	1	0	2	2	2	1	1	2	1	1	2	0	1	0	0	4	1	2	2	0	1	1	0	0	0	0	3	1	0	4	3	0	1	3	1	1	1	0	2	2	0	2	1	2	3	3	3	0	3	3	0	2	6	2	3	1	0	3	1	0	0	2	3	5	1	1	4	3	4	2	4	4	2	2	1	1	0	4	6	4	1	1	1	1	2	0	3	3	0	3	0	0	2	0	2	2	0	2	6	5	3	1	1	0	2	0	2	5	2	1	4	1	3
ENSG00000133961:ENSE00003679879:ENSE00001428128:-1:73323130:73323204:73355626:73355769:14:NUMB:30:29:0:0	0	0	0	0	2	0	0	2	0	0	2	0	2	2	0	2	0	4	2	0	2	0	0	2	6	2	2	4	2	0	2	2	0	0	0	6	2	0	4	0	0	8	4	0	4	0	0	0	2	0	0	4	0	2	2	0	0	0	0	0	2	2	8	2	2	0	0	0	0	2	2	0	0	2	4	0	0	0	2	2	0	0	2	2	2	0	2	0	4	6	0	0	2	0	2	2	4	2	2	0	0	2	2	0	0	2	0	4	0	0	4	2	0	0	2	2	0	2	6	0	4	4	2	0	0	0	0	0	0	0	4	0	0	4	2	2	2	0	4	0	0	4	0	0	4	2	0	4	2	0	4	0	0	2	2	2	0	0	0	0	6	0	0	0	0	0	2	0	0	2	0	4	8	0	2	0	4	0	2	0	0	0	2	0	0	0	2	4	2	0	0	0	0	0	0	0	0	2	2	0	0	0	2	0	0	0	2	2	4	2	0	2	0	0	4	4	0	2	2	2	4	0	2	0	0	0	2	0	2	0	0	0	2	0	2	6	0	0	2	4	4	2	0	4	0	0	0	0	0	0	0	0	0	12	0	6	4	0	4	2	2	4	0	2	2	0	4	2	0	2	0	8	2	2	2	2	0	0	0	2	0	0	0	6	4	0	4	4	2	2	4	2	0	2	2	2	4	2	4	2	6	2	2	0	2	0	4	0	0	0	0	2	0	2	4	2	4	0	0	0	0	8	4	2	0	2	2	0	0	0	0	0	2	0	0	0	0	4	2	8	2	6	2	4	2	0	0	2	0	0	2	0	4	0	0	0	4	0	2	2	0	0	0	0	0	2	0	4	6	0	0	6	2	8	4	4	0	0	4	0	4	2	0	2	2	0	0	6	0	2	2	2	0	0	2	6	10	0	4	4	0	0	4	2	2	4	0	0	0	0	2	4	4	0	4	2	4	2	6	0	4	4	0	2	2	2	2	4	0	2	0	10	2	4	2	0	6	2	2	4	0	0	4	6	4
ENSG00000133985:ENSE00000940946:ENSE00001167125:1:70667564:70667746:70641787:70642535:14:TTC9:2:1:1:1	3	1	3	4	8	4	2	1	0	2	3	1	6	4	12	6	1	4	3	4	1	1	5	4	4	4	0	2	5	5	1	5	4	8	6	3	4	2	4	3	0	3	1	2	4	3	1	5	5	4	2	3	8	3	2	3	4	1	1	3	1	6	2	0	4	7	1	3	3	2	1	4	2	4	8	1	3	2	7	5	4	5	4	0	4	4	2	3	1	6	6	3	1	3	1	2	8	3	2	2	3	1	1	2	2	4	4	5	3	0	3	2	1	1	4	1	2	3	3	3	6	10	2	2	1	0	3	4	2	6	1	4	1	2	5	0	2	2	4	3	3	5	3	5	7	0	1	6	7	2	2	4	3	4	2	1	4	2	5	0	6	2	7	3	3	4	3	8	3	2	1	1	3	4	1	1	1	2	2	4	2	5	3	2	1	5	1	2	2	1	2	0	7	0	3	1	8	1	2	3	2	6	0	3	5	7	1	4	1	2	1	4	7	4	12	4	6	2	2	5	3	2	4	1	2	0	5	0	1	4	2	2	0	4	4	4	3	2	1	7	14	1	4	6	5	6	2	4	7	2	1	1	2	1	6	2	1	1	1	4	6	2	1	1	10	3	5	4	4	4	3	7	3	1	0	4	2	4	0	5	4	1	3	8	6	0	5	5	17	6	1	6	3	6	2	6	6	4	3	3	7	1	6	2	2	4	4	2	4	3	10	2	9	7	7	4	4	2	2	3	2	4	3	6	4	4	1	5	4	1	6	1	3	4	1	1	5	1	1	3	2	2	4	1	2	1	2	9	9	3	0	1	3	2	3	6	8	0	2	3	0	7	1	1	3	4	4	11	7	1	2	8	8	3	4	2	5	2	8	1	7	8	6	2	4	6	9	9	4	17	20	1	3	9	3	2	1	4	6	2	8	13	8	12	10	4	4	1	2	3	9	7	5	3	0	5	5	2	6	8	6	4	4	3	5	5	2	10	3	2	4	15	2	9	1	2	10	4	3	4	5	3	3	2	8
ENSG00000133997:ENSE00002237379:ENSE00003688229:-1:70584525:70584943:70597618:70597777:14:MED6:25:9:0:0	0	4	0	4	2	4	0	2	0	0	2	0	2	2	2	4	0	2	0	2	2	2	4	0	4	0	0	0	0	0	6	2	3	2	0	0	6	4	6	2	4	4	2	0	0	0	0	2	2	4	6	4	6	0	4	4	0	4	0	0	4	8	4	0	2	0	0	2	4	2	4	0	0	2	0	4	4	2	0	0	4	2	6	4	4	2	2	0	6	0	6	0	2	0	2	2	4	0	4	0	0	2	4	0	2	0	4	0	0	2	2	2	0	0	4	8	6	0	0	0	2	2	0	0	2	2	2	2	2	6	4	2	2	2	4	0	8	0	6	0	6	0	2	0	4	2	0	2	2	0	4	2	2	2	0	2	2	0	0	0	0	2	2	0	0	4	7	4	4	0	0	0	10	2	4	0	4	12	0	4	2	6	2	2	2	6	4	2	6	2	4	2	0	2	12	2	6	4	4	2	4	6	0	0	6	6	10	2	2	2	4	2	2	0	4	4	6	10	1	0	2	2	2	2	0	0	6	2	0	0	0	0	2	0	2	2	2	6	2	8	0	8	6	0	2	4	2	4	4	4	0	0	2	0	4	6	2	2	4	2	0	2	0	4	4	2	4	0	2	0	2	4	6	2	2	2	2	2	4	8	2	2	0	0	2	0	0	2	4	2	0	2	0	0	0	4	4	2	4	2	2	4	4	4	0	2	2	0	4	0	0	4	2	4	0	2	0	0	0	0	2	2	0	3	6	0	0	0	0	0	2	2	0	2	0	6	2	2	0	8	2	0	6	3	0	2	2	4	0	4	0	2	12	0	0	4	2	0	6	0	1	4	6	2	0	8	0	4	2	4	4	4	4	4	2	4	0	4	0	4	2	4	0	2	2	6	2	8	2	8	6	4	2	0	0	0	6	4	3	2	2	2	4	4	0	5	2	0	0	5	6	6	2	2	0	2	2	4	2	6	2	4	0	2	8	6	2	6	0	2	2	8	0	8	4	6	0	6	0	0	4	6	2	4	8
ENSG00000133997:ENSE00002442234:ENSE00003688229:-1:70596611:70596742:70597618:70597777:14:MED6:10:9:0:0	8	14	4	6	16	16	6	2	4	13	0	8	8	22	24	18	6	6	2	0	10	8	14	8	16	6	12	12	12	6	6	8	20	24	8	2	12	10	12	10	8	8	4	12	12	4	12	4	6	16	6	10	12	4	6	16	6	10	4	2	8	8	12	4	12	24	4	6	4	10	16	8	4	4	18	4	16	16	16	4	12	8	10	12	8	10	8	14	10	14	14	4	6	2	4	20	10	6	20	10	4	4	6	6	6	8	2	12	6	6	6	14	10	8	10	8	18	8	14	14	10	14	8	8	4	8	12	8	10	8	10	8	6	10	18	10	10	10	14	6	16	10	10	10	4	2	14	10	20	8	8	10	8	12	34	4	0	0	2	12	10	12	16	10	4	20	24	20	2	2	4	6	10	6	2	12	16	30	2	6	8	10	13	8	6	10	13	6	4	4	14	6	16	10	20	0	18	8	26	2	10	16	8	6	10	12	12	18	16	10	10	6	6	10	14	14	8	12	4	18	2	8	12	12	6	2	12	0	20	16	2	4	4	12	10	16	12	22	8	14	16	27	6	2	8	8	2	10	8	6	10	14	14	4	14	16	10	0	8	10	4	8	10	14	12	12	16	6	4	18	10	22	26	2	2	0	4	12	4	2	14	6	6	8	16	14	12	10	18	10	10	6	2	6	0	16	6	8	8	8	8	2	14	10	6	4	10	6	6	6	12	2	14	14	22	6	8	10	6	4	10	4	26	10	2	14	10	4	16	4	20	2	4	8	8	16	6	2	8	12	6	10	14	4	6	6	10	16	14	14	8	6	20	10	14	14	6	6	6	4	2	12	6	6	4	18	10	6	4	6	12	32	10	16	4	6	6	8	15	2	4	12	14	8	8	12	16	14	10	12	22	8	8	10	10	10	14	6	22	8	2	20	21	38	20	22	10	4	0	2	36	6	12	2	8	2	12	12	8	10	14	6	2	4	10	10	1	8	16	12	6	26	6	12	10	8	26	12	18	8	14	6	10	6	2
ENSG00000133997:ENSE00002482490:ENSE00003542429:-1:70591266:70591814:70592880:70592988:14:MED6:20:15:0:0	0	0	1	2	2	3	0	1	0	1	2	1	2	4	2	1	1	1	1	1	0	0	3	2	3	0	0	2	2	1	1	2	0	3	2	0	0	0	2	2	3	4	3	1	1	1	0	2	0	2	0	2	3	1	0	3	3	1	7	2	1	0	2	2	0	1	0	2	1	3	1	1	2	1	3	1	1	2	1	0	2	0	2	1	1	0	1	2	0	2	2	2	1	0	1	1	1	0	2	2	3	1	0	1	0	1	0	2	3	3	0	3	0	2	2	0	3	3	1	1	3	5	3	5	1	0	0	3	2	1	4	3	1	4	5	3	1	1	0	2	3	1	2	1	1	1	1	0	1	0	1	3	0	2	0	2	2	3	0	1	5	4	1	0	1	2	2	1	1	5	0	1	3	0	2	0	2	0	1	1	2	1	1	2	0	2	2	1	0	1	0	1	3	0	0	0	0	0	0	0	0	0	3	2	2	0	0	6	2	3	2	1	3	3	1	2	2	1	0	0	1	0	1	2	1	0	0	1	2	1	4	0	0	1	1	1	1	2	3	5	1	2	0	2	2	3	2	1	1	0	0	3	1	0	1	3	1	1	2	0	1	2	2	2	2	0	2	6	1	1	0	0	3	0	1	0	1	1	0	0	0	3	1	1	1	1	0	1	0	3	2	2	2	1	1	1	0	0	1	1	0	2	5	4	1	0	1	1	1	0	4	2	1	7	3	2	0	0	0	2	1	2	2	3	0	1	0	1	1	4	2	0	0	0	1	4	0	1	1	1	1	1	2	2	2	0	0	5	2	0	2	1	2	2	0	0	1	1	3	1	0	1	0	0	0	3	2	0	2	0	0	0	1	4	3	1	0	1	0	2	0	5	0	2	2	3	1	3	1	4	2	0	1	0	2	3	0	1	3	3	7	0	2	3	2	2	0	1	0	0	7	2	0	0	1	3	1	2	2	2	1	0	0	1	1	2	0	0	0	3	1	7	0	1	2	1	7	1	1	4	1	1	1	0	1
ENSG00000133997:ENSE00002499823:ENSE00003688229:-1:70592578:70593378:70597618:70597777:14:MED6:17:9:0:0	2	2	2	2	2	6	0	0	0	2	6	6	4	8	10	10	0	0	4	2	6	4	0	7	6	2	6	2	6	0	2	2	6	10	2	0	2	10	4	0	2	14	2	6	8	4	4	2	4	2	4	2	4	2	2	2	0	0	4	2	6	2	12	0	4	8	0	2	2	4	8	4	4	0	2	4	6	6	8	2	0	8	0	2	4	2	2	2	0	8	6	8	0	8	2	4	4	0	10	0	0	3	12	0	4	2	4	2	4	6	2	0	6	4	0	6	2	2	6	4	4	2	2	2	4	0	0	4	4	10	6	2	2	2	4	2	4	2	8	4	6	8	4	2	2	2	4	6	0	4	4	2	4	8	12	4	0	6	8	2	2	8	8	2	0	4	12	2	2	8	10	4	10	0	0	2	2	6	4	8	8	0	4	14	2	10	4	2	2	2	6	0	2	0	4	0	2	2	6	4	2	4	0	0	4	14	2	4	0	2	16	4	2	2	8	6	0	12	6	2	0	2	2	6	4	2	6	6	6	4	0	0	2	4	6	6	2	14	2	8	2	12	4	6	10	6	2	14	4	4	2	4	4	8	6	2	6	0	4	6	0	4	4	4	8	2	2	2	2	0	4	10	10	2	2	2	4	8	4	4	6	4	4	6	0	2	10	2	10	2	0	4	2	0	0	4	2	4	2	4	4	2	2	4	4	0	6	4	4	2	6	0	4	4	10	2	0	0	0	2	2	2	0	6	6	6	2	4	2	0	2	2	10	0	8	14	6	2	2	12	2	2	8	0	2	2	2	8	2	10	6	0	8	4	10	12	0	0	2	2	4	2	0	0	2	6	0	8	6	0	6	10	4	10	8	10	0	2	4	0	2	6	4	4	2	8	6	6	4	16	2	0	0	2	8	4	8	2	6	6	4	16	6	12	4	2	2	2	0	2	4	6	2	6	6	0	2	0	4	0	6	2	2	4	6	0	6	10	2	0	8	10	4	2	4	6	18	2	4	0	12	0	8	4	4
ENSG00000133997:ENSE00002527222:ENSE00003688229:-1:70584665:70584943:70597618:70597777:14:MED6:24:9:0:0	2	10	6	14	8	10	8	2	0	2	4	5	10	10	6	6	2	8	4	2	6	8	8	2	16	4	6	6	4	0	18	2	20	4	2	2	10	4	14	6	8	8	4	6	8	4	4	6	6	8	2	4	11	2	4	6	4	0	2	2	2	12	2	4	20	6	4	4	10	6	2	6	4	6	4	10	10	0	0	0	8	4	12	4	8	8	4	0	2	0	15	4	2	2	8	6	6	4	4	4	4	6	4	6	8	6	2	2	10	2	4	4	2	2	7	6	4	0	4	12	12	10	6	2	8	6	4	2	4	14	4	0	12	2	4	8	8	0	10	2	4	8	10	2	0	0	2	8	8	4	8	4	0	4	8	10	2	2	12	7	2	2	20	2	4	0	18	10	2	2	2	6	0	6	4	10	4	8	2	2	4	8	6	8	2	6	14	8	0	0	2	4	2	8	10	2	10	0	8	14	0	6	6	0	10	4	0	4	14	4	4	2	4	4	8	12	4	10	4	10	4	4	6	10	13	2	2	0	6	2	4	2	6	10	8	4	10	10	0	6	10	10	6	4	13	2	0	8	2	2	2	2	10	4	10	12	12	2	8	10	0	4	6	14	6	0	4	10	2	2	0	12	20	0	4	2	6	8	0	0	12	10	0	12	2	4	6	8	8	2	1	2	6	8	8	8	0	6	11	10	8	0	6	4	0	3	4	3	4	6	8	4	6	18	10	0	2	4	0	4	0	6	12	10	4	10	4	6	8	6	0	0	4	6	6	16	2	4	2	10	4	6	12	12	0	0	2	5	8	8	8	4	10	10	6	14	6	4	4	6	0	4	6	2	6	12	2	0	10	6	2	8	2	10	2	12	10	4	4	2	4	10	10	10	6	6	4	10	8	14	10	2	6	8	11	2	11	0	10	4	2	8	6	16	16	12	6	2	0	4	8	22	2	8	4	2	4	12	10	16	6	0	6	4	2	4	2	14	0	6	4	14	8	12	10	12	20	4	8	10	10	8	10	8	6
ENSG00000133997:ENSE00003507487:ENSE00003688229:-1:70585756:70585783:70597618:70597777:14:MED6:22:9:0:0	4	12	6	4	12	10	2	4	2	4	6	4	2	10	16	6	0	2	0	2	0	8	6	6	8	4	0	2	4	0	10	10	8	4	2	4	2	4	6	0	4	10	2	2	6	2	2	6	2	14	2	6	12	4	8	10	0	8	0	2	8	2	4	0	18	6	2	4	4	2	8	8	4	4	8	6	6	8	10	0	4	2	4	0	6	0	4	0	4	2	4	2	6	6	4	6	4	4	2	0	8	6	8	4	4	4	2	2	10	2	2	8	4	8	2	2	6	0	4	6	6	22	4	6	0	0	0	2	6	6	8	0	6	6	4	6	0	2	6	6	4	4	10	12	8	4	2	6	10	4	8	8	2	2	2	2	8	8	2	8	6	8	4	2	6	10	10	12	6	2	4	6	14	4	2	6	6	4	2	6	2	4	10	2	2	16	10	14	2	2	4	0	12	4	6	2	8	0	6	6	0	6	12	4	6	2	2	8	4	2	2	4	4	2	18	4	0	10	8	10	4	6	6	6	4	6	6	0	2	10	2	4	6	2	8	6	6	14	4	10	8	16	4	8	6	0	2	10	12	8	2	8	6	8	14	12	6	0	4	4	4	2	4	12	8	2	12	0	4	6	2	6	12	0	0	4	2	4	2	2	6	8	2	4	4	6	2	8	8	2	2	4	2	10	6	4	10	2	6	2	10	2	2	4	4	0	4	2	10	2	4	8	2	8	16	4	2	0	4	4	8	0	8	2	2	4	6	10	4	6	6	2	0	4	4	14	10	2	4	8	4	2	10	0	0	8	2	10	14	14	10	10	18	8	8	16	8	0	0	4	0	2	10	2	4	14	2	4	2	6	6	16	6	2	4	6	4	2	12	2	2	10	0	6	14	4	4	12	4	2	10	4	2	10	10	6	8	8	8	2	10	16	8	30	20	14	0	2	4	0	6	16	10	6	0	2	2	2	4	6	8	2	4	2	4	6	4	4	8	6	4	8	6	4	6	4	12	2	2	6	8	6	8	8	10
ENSG00000133997:ENSE00003542429:ENSE00003688229:-1:70592880:70592988:70597618:70597777:14:MED6:15:9:0:0	0	0	6	10	2	2	2	6	0	2	0	4	6	2	8	2	0	2	0	3	2	0	6	4	6	4	2	0	2	4	2	2	4	4	2	4	0	6	6	2	8	4	2	2	0	3	0	2	0	2	6	4	10	0	2	10	0	2	5	4	0	6	0	2	4	4	2	2	6	2	0	4	0	2	6	6	4	6	2	0	2	4	2	4	2	6	6	0	0	4	4	4	2	2	0	5	0	2	14	0	3	0	2	2	6	4	4	3	2	6	3	0	0	2	2	6	2	3	2	2	2	16	0	0	2	4	6	4	2	4	4	0	4	2	4	2	2	2	8	4	6	8	2	2	1	2	2	2	3	4	6	7	0	2	4	6	0	5	4	2	5	0	0	2	0	6	4	10	2	0	0	4	0	4	0	4	0	6	0	3	2	4	4	5	4	8	0	0	2	6	2	2	6	2	4	0	4	0	7	2	0	6	0	2	0	2	2	2	8	8	4	4	4	0	8	10	0	2	0	4	0	0	2	4	2	0	3	0	5	4	6	2	0	0	2	0	2	6	4	0	2	2	0	3	0	2	0	0	5	0	2	4	4	2	4	6	4	0	8	6	1	0	1	0	5	2	6	2	8	4	2	8	14	2	2	0	0	0	2	0	4	2	2	2	6	2	2	1	4	0	4	1	4	2	0	6	2	4	2	2	4	0	4	6	2	0	2	2	0	0	4	4	6	6	2	2	6	4	0	0	2	4	6	10	6	4	0	0	4	4	4	2	4	6	2	8	6	2	2	4	4	0	8	2	0	0	2	6	8	8	5	0	6	4	2	8	8	2	4	1	0	2	0	4	2	4	0	0	4	0	0	2	0	6	10	4	0	0	4	2	0	0	0	0	12	6	4	2	0	8	4	6	0	4	1	12	2	6	4	3	0	8	2	20	6	10	0	2	0	0	4	8	6	0	2	0	2	1	4	4	0	0	0	0	2	0	0	2	2	4	0	9	0	4	2	2	4	0	0	4	2	2	2	6	10
ENSG00000134001:ENSE00000911628:ENSE00003675760:1:67374468:67374547:67364767:67365008:14:EIF2S1:7:5:0:0	2	6	2	0	4	0	2	0	0	10	2	4	2	6	4	2	0	0	8	4	2	2	4	4	6	0	0	6	8	2	2	0	10	2	4	6	0	2	6	0	6	6	2	4	2	10	2	6	0	2	2	4	12	0	2	4	0	2	2	2	8	4	8	0	10	4	6	4	0	2	0	8	6	0	6	4	4	8	6	2	4	6	0	2	4	6	4	2	0	8	4	2	4	2	2	6	2	0	2	4	6	6	6	6	10	0	2	4	2	6	6	4	0	0	4	2	2	10	2	2	10	10	2	4	0	6	2	2	6	4	2	0	6	2	6	4	0	0	2	2	4	6	2	2	4	2	0	0	6	4	4	0	2	0	4	6	12	8	2	4	6	4	4	2	2	4	6	2	0	4	6	12	8	2	4	2	2	2	6	2	2	0	2	4	4	2	2	4	6	6	0	0	4	0	6	4	12	0	2	2	4	2	6	6	4	4	2	2	6	4	0	6	2	4	0	8	0	8	4	6	8	0	8	4	4	2	2	6	4	4	0	2	0	0	4	2	6	4	6	2	10	8	0	0	0	4	4	14	4	0	4	4	4	6	4	2	4	2	4	4	8	4	0	2	10	12	6	4	2	8	0	4	14	4	2	0	2	4	10	4	4	2	4	4	8	2	4	4	6	4	8	8	0	2	2	4	2	2	0	0	4	4	8	0	6	2	2	4	4	0	4	8	6	6	2	4	2	2	6	2	4	6	2	12	0	0	6	2	4	0	6	0	2	6	2	8	8	0	4	4	2	6	4	2	0	2	0	10	4	2	4	4	8	4	8	14	8	2	8	4	0	12	4	0	4	6	0	4	4	0	6	4	2	10	10	6	2	10	6	0	0	12	0	2	6	4	8	2	4	8	4	0	2	6	2	2	4	4	8	0	4	8	6	14	6	6	2	2	2	6	0	10	6	4	0	2	4	6	2	4	0	4	4	0	4	6	0	4	4	6	8	12	0	2	2	0	8	10	8	4	4	2	4	2	0
ENSG00000134001:ENSE00000911630:ENSE00002079788:1:67376439:67376590:67364008:67365008:14:EIF2S1:9:4:0:0	1	0	1	3	3	6	3	0	1	1	2	2	2	6	0	3	0	0	1	1	4	2	2	2	7	2	3	4	3	0	3	2	6	10	2	6	2	3	3	0	1	2	5	3	2	2	2	2	1	2	1	2	5	2	4	3	0	1	2	1	2	0	9	0	2	4	1	2	2	2	1	3	4	0	1	5	3	2	3	0	3	4	4	1	2	3	2	2	3	8	4	1	1	3	3	3	8	2	3	7	1	5	2	3	1	1	3	4	5	2	3	3	0	4	1	1	2	4	1	2	2	6	2	0	1	0	2	3	4	3	2	1	5	5	3	3	4	0	4	2	2	4	1	2	3	2	2	1	3	2	4	5	0	1	5	4	2	3	5	0	4	4	5	2	0	4	5	5	0	3	0	2	5	2	1	0	2	7	2	4	3	1	5	4	0	6	1	1	2	0	3	1	6	1	5	0	2	1	4	5	3	3	3	2	4	4	5	3	3	4	3	3	7	2	4	1	3	7	2	5	4	3	4	4	3	0	3	3	5	1	0	2	4	1	4	2	4	4	3	8	2	3	4	2	4	1	5	3	1	1	1	5	5	1	6	3	5	0	1	2	0	2	4	5	5	1	2	4	3	6	1	3	8	3	5	1	0	2	1	4	5	1	0	8	7	3	4	3	5	1	3	5	5	2	3	1	2	2	5	1	4	4	3	0	0	1	4	3	1	1	4	3	3	7	3	2	6	1	0	0	0	4	5	1	2	4	2	4	5	6	1	0	0	2	1	4	2	1	1	8	1	2	4	2	3	2	0	6	5	2	2	2	4	2	3	4	3	1	1	1	3	8	1	1	2	4	3	1	1	0	4	2	1	3	4	5	2	1	1	2	4	5	2	2	4	1	3	6	1	6	3	2	2	0	2	4	3	1	4	4	3	2	4	9	6	3	2	0	0	3	8	3	3	4	3	2	4	2	2	5	3	0	2	2	1	1	1	3	2	0	1	8	1	6	4	3	6	1	1	6	6	1	6	0	2
ENSG00000134001:ENSE00000911630:ENSE00002448661:1:67376439:67376590:67360556:67360734:14:EIF2S1:9:3:0:0	1	0	0	1	2	0	1	0	1	1	1	1	5	2	0	2	0	2	0	2	1	1	0	1	5	1	1	0	2	1	1	1	2	4	1	2	0	0	2	3	2	1	1	0	1	1	1	2	1	1	2	0	2	0	2	0	1	0	1	0	4	2	2	0	2	4	0	0	1	1	0	3	3	0	0	0	0	2	0	0	1	1	1	0	0	0	1	1	0	1	4	2	0	0	1	1	2	2	0	3	2	1	0	1	0	0	1	1	1	2	4	0	0	1	0	0	0	0	0	0	2	3	0	1	0	1	1	1	1	2	2	1	0	0	0	1	2	1	3	0	2	2	1	1	3	0	2	2	2	1	1	2	0	1	3	0	2	0	2	2	1	1	2	0	0	3	1	2	0	2	3	2	5	2	1	0	3	0	0	1	2	2	2	3	0	0	2	0	0	0	2	1	1	2	0	0	0	0	3	6	0	1	2	0	4	1	0	2	0	1	3	2	2	0	0	3	1	1	2	3	1	0	0	0	1	2	0	1	1	1	0	0	0	2	2	2	2	3	1	1	2	1	2	0	3	1	1	2	2	1	1	0	3	1	1	1	1	0	1	0	1	1	2	2	1	2	1	3	2	0	1	4	5	4	0	0	0	1	2	1	3	1	1	0	3	0	0	0	4	2	1	2	0	2	2	1	1	0	2	2	3	0	3	1	1	1	1	2	1	0	1	1	2	0	1	3	0	0	2	0	0	0	1	1	2	0	1	0	0	1	2	1	0	0	0	1	1	0	0	2	1	0	0	4	3	1	2	2	3	1	1	1	1	4	0	3	3	1	1	2	0	0	1	0	1	1	1	1	1	0	0	2	0	3	1	0	2	0	1	1	2	3	0	1	2	2	0	1	1	3	3	2	1	1	1	1	0	0	2	1	1	1	4	1	5	3	2	0	0	2	2	1	1	0	0	0	1	1	0	2	4	2	0	3	0	0	0	2	3	0	2	5	0	2	0	2	2	0	1	2	0	0	4	4	0
ENSG00000134001:ENSE00000911630:ENSE00003675760:1:67376439:67376590:67364767:67365008:14:EIF2S1:9:5:0:0	7	1	1	6	12	7	2	0	3	2	1	5	6	5	3	5	1	6	1	1	3	1	4	1	18	8	5	2	8	1	7	5	14	16	3	4	5	3	8	3	5	1	7	5	3	7	1	4	3	5	3	2	9	0	5	15	0	7	4	3	2	6	4	0	6	14	5	3	7	4	5	5	10	1	2	9	11	5	3	1	1	7	1	3	3	10	10	0	2	0	10	1	1	4	5	7	8	5	2	8	1	11	8	2	6	2	1	4	4	5	5	6	2	6	5	1	5	8	10	4	6	3	5	4	2	2	4	7	11	4	6	2	8	2	8	7	4	1	2	3	12	7	0	5	4	2	0	7	10	8	7	5	3	4	11	4	2	3	4	2	6	9	7	0	2	7	15	7	5	2	2	0	10	2	2	6	3	11	6	3	7	1	4	11	1	5	6	8	3	6	7	3	5	3	11	1	8	2	4	4	3	1	6	2	6	14	3	3	6	5	2	4	6	2	9	6	6	8	5	12	2	3	6	6	9	1	7	1	2	3	0	5	3	10	10	2	7	5	7	10	12	12	5	4	7	8	3	9	8	1	4	1	8	1	10	7	7	0	1	0	1	5	11	2	7	5	8	7	6	4	4	6	16	7	2	1	2	1	4	5	9	3	5	3	6	6	8	2	14	6	11	7	9	2	3	6	4	1	3	2	8	3	10	3	0	2	2	4	11	3	6	10	6	8	6	7	2	1	9	3	4	5	11	6	4	4	1	3	3	3	6	2	6	1	0	2	8	3	1	12	3	3	7	4	5	1	5	9	7	5	3	3	10	8	5	7	12	4	1	7	6	9	1	0	1	9	7	1	5	1	8	9	2	5	9	4	2	3	9	0	9	11	5	3	5	6	8	11	3	9	6	5	4	4	5	10	9	1	4	5	7	5	7	7	11	10	1	4	0	0	6	7	2	1	3	3	6	3	7	8	2	4	2	1	5	2	0	4	0	4	5	9	5	4	1	8	7	3	5	2	12	0	11	2	10
ENSG00000134001:ENSE00000911632:ENSE00000911630:1:67380659:67380765:67376439:67376590:14:EIF2S1:10:9:0:0	2	1	14	18	10	18	4	0	0	12	8	14	4	14	16	6	4	2	8	0	2	2	8	4	16	0	2	10	6	2	10	0	10	10	2	6	0	4	12	16	12	16	6	6	8	8	2	9	2	10	12	2	22	0	10	16	0	0	10	2	12	6	4	0	16	16	10	4	4	4	2	6	10	6	14	8	6	6	10	0	6	12	6	4	6	6	10	4	8	8	14	8	10	8	16	14	10	6	15	6	2	6	10	2	6	0	8	14	10	4	8	16	8	5	10	4	4	6	14	2	18	28	10	4	4	10	10	10	2	6	14	2	10	6	6	16	6	4	14	0	8	8	12	6	10	4	14	6	2	7	14	4	4	14	14	12	8	14	10	6	6	6	10	8	4	12	18	18	2	4	4	4	16	2	8	8	8	21	2	8	5	10	8	6	4	20	16	16	10	2	6	6	10	4	14	0	12	16	8	14	4	7	14	4	12	15	2	14	14	0	12	8	6	8	10	4	4	14	10	28	8	4	18	10	13	2	10	10	16	2	4	10	6	2	26	8	14	20	13	18	20	16	20	20	8	10	12	11	6	4	4	8	9	8	18	14	26	4	6	3	4	10	6	12	14	6	8	18	0	10	2	16	34	4	2	2	7	12	10	9	12	4	0	17	8	16	10	10	20	16	6	4	4	10	4	4	8	6	12	4	26	2	5	4	6	2	6	14	6	4	2	8	18	22	20	10	8	0	4	2	0	10	22	4	8	10	20	6	12	6	8	8	4	6	16	8	6	14	0	16	0	4	12	20	4	4	4	10	10	20	6	4	21	10	4	14	22	10	12	2	2	2	10	2	4	10	6	2	14	10	6	6	2	14	16	16	2	2	2	4	17	30	2	4	18	10	6	10	17	20	22	5	0	8	10	12	18	4	18	2	6	14	17	20	14	8	10	0	0	10	4	18	8	6	8	0	8	4	0	16	24	4	0	8	4	6	6	4	4	20	2	32	4	8	6	10	30	6	4	11	12	4	10	12	10
ENSG00000134001:ENSE00000911632:ENSE00003675760:1:67380659:67380765:67364767:67365008:14:EIF2S1:10:5:0:0	2	4	4	4	8	8	12	2	8	4	8	4	10	20	6	8	6	6	2	2	6	6	16	2	16	2	8	10	6	4	6	14	3	14	2	10	2	4	6	2	5	14	7	8	6	4	2	4	10	4	12	10	14	6	8	6	0	4	8	0	4	0	12	4	8	2	2	2	2	4	2	10	8	4	12	9	3	8	6	2	8	4	0	0	6	8	8	4	4	12	24	4	8	6	4	10	6	6	6	8	6	2	5	0	0	8	0	4	4	4	6	12	0	4	6	8	4	8	2	16	16	10	11	8	4	6	0	8	10	2	12	0	4	4	4	2	9	6	14	7	4	10	6	6	8	8	6	8	18	6	0	13	6	10	10	8	14	8	14	4	18	24	10	4	6	4	18	8	2	9	10	4	16	6	2	4	9	18	6	2	4	6	12	18	10	4	12	10	2	6	12	2	2	0	6	8	8	2	10	11	0	12	6	2	9	16	10	10	7	4	12	6	6	6	6	8	0	18	15	12	8	4	11	0	7	1	10	2	3	6	0	9	4	7	14	6	4	10	4	8	8	22	10	9	16	8	4	16	8	2	10	2	12	3	12	10	4	2	8	4	6	2	8	14	16	8	8	10	2	2	14	10	15	8	0	2	3	6	11	4	10	6	2	16	11	6	12	8	11	4	12	2	8	6	4	8	4	7	6	2	18	6	8	8	0	0	4	8	9	2	2	10	6	8	10	10	2	4	6	9	8	4	16	8	8	6	8	2	2	4	8	2	10	7	2	11	9	6	9	14	8	2	10	14	6	4	2	21	5	6	3	0	24	10	7	8	14	6	4	0	8	10	2	9	4	8	0	0	1	8	6	17	6	16	12	8	8	4	14	2	9	12	3	8	12	16	12	12	2	16	12	14	2	6	20	2	12	5	8	12	10	8	7	17	20	10	0	6	2	12	10	6	8	2	6	6	10	6	4	2	12	4	5	0	4	6	10	8	0	5	8	16	10	12	8	4	12	2	4	12	4	2	4	8	8
ENSG00000134001:ENSE00000911634:ENSE00000911630:1:67381593:67381690:67376439:67376590:14:EIF2S1:11:9:0:0	0	0	0	2	0	1	0	0	0	0	2	0	0	0	0	0	0	0	2	0	2	2	0	1	2	2	0	4	2	2	0	0	2	0	2	0	0	0	2	1	2	0	0	0	0	0	1	0	0	1	0	0	1	0	4	8	0	0	1	0	2	0	6	0	0	4	5	4	0	4	2	0	1	4	2	2	6	0	3	4	0	3	2	0	0	4	0	2	4	1	2	2	0	0	0	2	1	0	0	0	1	0	0	2	2	0	0	0	0	2	5	1	4	1	0	0	1	4	0	2	4	2	4	0	2	0	0	0	2	0	2	0	4	1	4	1	1	1	0	0	5	6	3	2	1	0	2	0	2	2	0	4	0	3	3	0	2	3	2	0	0	2	2	0	0	0	5	1	0	0	0	3	3	0	0	0	0	2	0	0	3	0	2	0	0	0	0	3	0	0	0	0	5	0	3	0	0	2	0	2	0	0	0	0	6	0	0	2	1	0	4	4	0	0	1	0	1	0	0	7	0	2	1	0	3	0	0	0	0	4	0	0	0	0	3	0	3	0	1	3	0	4	1	2	2	0	2	5	3	0	0	3	1	0	4	3	2	0	2	0	0	4	4	0	0	2	2	0	0	1	0	2	0	0	0	0	0	1	2	0	1	0	0	8	5	2	0	0	1	3	2	4	2	0	2	3	4	0	2	0	1	1	0	2	0	0	2	4	4	2	2	2	4	0	0	2	1	0	2	0	0	0	4	0	0	0	2	2	2	0	2	0	0	2	2	2	0	4	0	6	2	1	1	1	2	2	0	2	3	0	2	2	0	2	0	4	1	0	3	2	0	0	2	2	2	0	0	0	0	0	2	1	2	2	1	4	0	0	2	0	2	2	0	0	6	3	0	5	2	0	0	6	0	0	1	3	0	0	2	0	0	0	1	0	2	2	0	0	0	2	0	7	4	0	0	0	2	0	0	2	0	2	0	0	0	0	2	2	0	0	0	5	2	0	2	0	3	0	0	0	1	0	1	0	0
ENSG00000134001:ENSE00000911634:ENSE00003675760:1:67381593:67381690:67364767:67365008:14:EIF2S1:11:5:0:0	6	10	2	20	24	26	10	2	4	18	8	6	22	24	10	34	2	2	8	6	18	18	20	12	34	9	6	14	26	4	14	10	16	20	2	8	10	12	12	6	8	18	26	14	16	10	4	18	10	14	24	10	32	8	14	8	4	12	10	12	14	8	14	8	8	20	10	16	8	16	8	4	12	12	24	14	24	2	12	14	2	16	12	14	4	16	24	4	16	14	24	12	16	12	10	16	18	14	11	24	22	16	12	4	30	12	10	28	8	26	24	18	10	14	22	8	18	20	16	10	20	30	12	26	4	16	6	32	18	10	14	4	16	6	18	20	18	6	22	16	14	14	16	14	18	2	20	18	18	18	10	24	4	7	24	14	24	20	18	16	24	20	24	16	10	14	30	24	8	18	12	18	16	18	6	12	20	32	4	14	14	18	22	20	16	28	10	20	8	12	16	16	17	14	36	4	24	10	28	10	6	16	10	14	26	22	24	10	14	12	18	18	14	10	16	26	10	16	24	16	10	16	8	26	22	6	20	14	24	18	10	6	10	10	22	10	12	23	16	32	20	36	12	16	8	8	12	30	25	12	16	6	14	10	30	22	14	6	14	12	6	20	12	20	18	14	24	32	0	16	16	22	42	20	6	6	6	8	24	14	30	16	10	18	30	18	14	16	28	16	10	14	24	8	12	16	6	12	12	4	20	10	38	10	4	8	24	22	18	6	14	18	24	32	18	12	14	8	10	14	8	16	36	18	22	14	8	14	24	10	18	6	24	20	12	16	24	12	14	26	10	2	24	10	26	4	12	26	14	10	12	6	32	10	14	16	30	10	6	14	14	12	10	2	14	22	10	8	8	6	8	22	12	30	18	10	14	8	14	14	14	36	12	4	26	30	24	26	20	18	34	12	10	14	22	22	26	20	23	22	18	12	24	51	36	30	4	14	4	2	18	20	16	18	10	12	20	18	10	12	14	12	8	14	24	16	6	22	10	20	14	54	10	22	10	20	24	14	8	18	17	2	20	14	20
ENSG00000134001:ENSE00002450721:ENSE00000911630:1:67382447:67382587:67376439:67376590:14:EIF2S1:13:9:0:0	6	0	2	4	4	4	0	0	2	2	2	8	8	4	4	6	0	4	2	0	0	2	4	0	14	2	6	18	2	4	0	6	2	4	6	0	4	2	10	0	4	4	1	2	2	6	4	2	2	10	10	6	8	4	2	4	0	0	6	6	0	4	2	0	8	4	2	0	8	6	4	8	6	4	6	10	10	0	0	4	6	2	0	0	0	0	4	0	2	9	4	6	4	6	6	4	2	0	2	4	6	8	2	4	6	0	2	4	6	5	0	5	4	6	2	0	2	4	9	4	4	13	8	2	4	2	8	4	15	4	10	2	10	2	4	8	4	2	8	4	18	4	2	0	2	3	10	6	4	4	2	4	4	4	8	4	2	0	8	4	4	2	2	8	2	6	10	7	4	2	10	2	10	4	0	4	0	13	4	4	4	0	0	0	2	8	17	4	2	2	4	8	4	6	6	0	12	4	0	0	4	4	4	0	10	9	4	8	4	8	6	2	6	4	7	4	2	6	4	8	2	0	4	4	4	0	1	2	7	0	2	8	4	2	10	4	4	6	4	10	14	10	0	10	10	4	2	6	0	0	4	4	4	6	2	10	4	6	0	2	0	8	4	10	4	0	6	6	2	5	0	6	23	2	4	4	0	6	14	2	6	4	4	10	10	2	0	0	10	8	8	4	0	4	6	4	2	0	4	2	12	0	4	0	2	0	4	0	6	4	6	4	2	8	12	2	2	2	2	0	2	8	4	3	6	6	8	4	7	0	2	2	0	2	10	10	6	4	2	18	2	2	4	6	4	2	4	12	0	2	2	2	12	2	5	4	8	4	2	2	2	0	0	2	0	12	2	0	6	0	6	10	0	16	6	10	2	2	0	2	0	6	2	4	14	6	0	10	2	10	10	2	0	6	8	4	8	2	4	4	2	12	8	18	8	2	2	0	2	10	4	18	4	0	0	6	8	0	4	8	12	4	2	8	6	4	4	3	6	12	9	8	10	4	4	2	4	2	2	6	3	0	8	10	6
ENSG00000134001:ENSE00002506719:ENSE00000911630:1:67382411:67382590:67376439:67376590:14:EIF2S1:12:9:0:0	0	0	1	0	1	2	1	1	0	1	1	0	0	3	1	2	0	2	0	2	0	0	1	1	1	0	2	2	2	0	0	0	0	4	1	0	1	0	0	0	0	1	1	1	0	0	2	0	0	0	0	1	0	2	0	3	1	2	2	1	0	0	2	0	1	4	2	2	0	0	1	3	2	0	1	3	0	0	2	0	2	0	0	1	0	3	0	0	0	0	4	0	2	0	5	1	4	1	0	1	2	1	4	0	2	1	3	0	1	0	1	6	0	0	0	0	1	3	2	1	1	3	3	2	0	2	1	1	4	1	4	0	0	0	3	3	0	0	1	1	2	2	0	1	2	0	1	0	1	0	0	0	0	0	5	0	4	3	4	0	2	5	2	1	2	2	8	0	0	1	1	2	0	0	0	2	1	2	0	0	2	0	1	3	0	3	4	1	0	0	1	1	3	0	3	0	0	0	1	6	0	0	3	2	3	0	2	3	0	3	0	2	0	0	1	3	1	1	2	3	0	0	0	1	0	4	0	2	0	0	0	1	0	1	1	1	5	1	1	0	4	2	0	2	1	3	1	2	1	1	4	0	0	0	1	4	1	0	0	0	0	0	1	1	0	1	4	3	1	0	0	1	2	0	0	0	1	2	5	3	0	2	0	3	0	0	0	5	1	3	2	2	1	1	1	0	0	0	0	0	7	0	0	0	0	1	0	1	0	0	5	2	8	1	3	8	0	1	0	0	0	3	1	1	1	3	0	0	1	0	3	0	0	0	0	3	1	0	0	3	0	1	0	1	0	0	0	0	1	2	5	1	1	0	1	3	1	0	0	1	5	2	0	0	0	0	1	0	2	0	1	1	1	2	7	4	0	0	0	0	1	4	0	1	3	3	0	0	0	3	6	1	1	0	0	2	5	0	1	1	0	2	0	6	4	5	0	0	0	3	4	0	0	0	0	2	0	1	1	1	1	0	0	0	0	0	0	1	0	5	1	3	2	0	0	2	0	2	0	1	0	1	0	0	2
ENSG00000134001:ENSE00002506719:ENSE00000911632:1:67382411:67382590:67380659:67380765:14:EIF2S1:12:10:0:0	0	0	2	4	0	1	1	0	2	4	0	2	4	4	5	2	0	4	2	0	6	0	1	0	3	2	1	1	4	0	11	3	3	2	0	6	4	0	2	2	0	5	7	0	3	6	2	1	0	0	2	1	7	0	0	2	0	3	3	0	0	2	0	0	3	2	0	1	0	4	0	2	2	2	3	4	4	0	5	4	0	0	0	0	0	4	1	1	5	5	4	2	1	2	0	5	2	1	3	4	2	1	1	0	2	2	2	1	2	4	3	3	2	1	3	3	3	0	3	0	2	6	2	3	0	0	4	2	3	2	2	0	0	0	0	4	3	0	4	2	9	3	1	3	4	0	0	2	0	4	1	1	0	2	0	0	5	7	4	2	2	3	0	0	3	3	2	3	0	2	0	2	3	0	0	0	1	4	2	3	4	0	8	8	0	5	0	3	0	0	3	1	4	0	3	0	7	1	2	7	0	5	2	0	2	5	4	4	0	0	0	0	1	0	4	3	0	5	4	2	0	1	7	3	0	0	5	1	5	0	2	0	5	0	3	0	2	5	0	4	5	4	7	3	1	2	2	10	0	0	4	2	2	1	1	6	3	5	2	0	2	2	0	3	4	0	8	3	0	9	1	2	5	2	0	0	0	2	5	1	9	0	0	4	6	8	0	5	7	0	5	3	7	3	3	3	0	0	4	0	3	2	1	4	1	0	1	3	2	0	4	2	3	6	7	0	3	2	0	0	0	2	3	3	0	2	5	0	3	3	0	0	2	0	2	2	2	5	2	2	0	3	3	10	4	0	0	0	2	0	5	2	5	3	1	2	4	0	0	0	0	4	0	0	0	2	0	2	0	0	2	1	3	2	1	6	0	0	2	2	0	4	4	0	1	1	1	5	4	10	4	3	2	2	3	0	0	4	3	5	0	2	2	7	6	2	2	2	0	2	4	3	2	2	4	0	5	2	3	1	3	0	0	2	0	1	0	8	2	1	7	5	6	0	4	0	2	4	1	0	2	2	5	4	4
ENSG00000134001:ENSE00002506719:ENSE00000911634:1:67382411:67382590:67381593:67381690:14:EIF2S1:12:11:0:0	5	3	6	8	9	7	1	0	2	10	2	3	1	4	7	0	2	6	3	0	5	2	5	8	2	7	2	4	3	2	4	6	11	10	1	6	2	2	0	8	1	7	5	1	0	6	4	3	2	8	6	4	10	1	1	4	2	0	16	3	0	2	6	0	8	2	8	2	2	4	1	2	4	3	1	8	8	4	5	1	6	7	6	6	0	7	6	3	2	7	9	3	0	2	2	9	8	0	6	4	8	0	0	4	1	4	0	8	3	4	10	5	3	3	4	0	4	6	7	3	1	12	13	6	5	3	2	4	11	7	9	2	2	5	9	18	6	1	7	6	5	3	5	3	4	3	6	1	4	5	4	2	6	9	12	3	6	18	2	4	6	11	1	2	0	1	10	2	2	5	4	0	17	0	6	2	2	6	0	6	3	4	8	6	0	7	8	4	3	2	4	2	10	3	0	2	5	0	3	3	6	3	2	4	5	8	4	10	3	6	6	5	5	8	4	2	4	1	5	8	2	0	1	6	4	0	2	0	6	2	0	6	4	4	7	3	6	3	3	19	13	8	9	6	3	2	6	6	6	0	7	3	8	2	7	3	0	0	7	2	2	9	5	10	7	0	8	4	2	8	0	9	8	6	5	1	5	0	9	2	4	2	0	7	3	4	4	8	16	2	9	9	3	2	6	5	4	2	6	2	9	3	4	13	4	3	5	7	6	2	0	10	7	8	7	3	1	0	2	3	2	4	5	2	2	6	4	6	7	2	11	0	3	0	3	10	6	2	0	8	0	11	6	11	6	2	2	5	2	0	1	3	4	7	2	6	7	1	1	8	0	2	4	3	1	4	4	0	7	0	5	10	1	7	4	1	0	3	7	0	4	7	3	8	6	3	4	4	0	1	9	4	0	5	4	16	4	4	4	9	5	6	4	10	5	5	1	0	0	0	21	7	7	3	4	2	4	3	6	6	7	3	0	3	4	2	2	3	4	4	2	15	4	3	3	2	14	1	2	8	11	0	8	3	0
ENSG00000134001:ENSE00002506719:ENSE00001931166:1:67382411:67382590:67359997:67360456:14:EIF2S1:12:1:0:0	2	0	2	3	2	2	0	0	0	2	1	0	2	3	4	3	0	3	1	0	3	0	2	1	2	3	1	5	1	0	1	1	1	1	1	2	1	1	2	1	2	3	0	1	0	2	1	0	0	1	0	2	1	0	2	3	0	0	4	3	2	2	0	2	2	2	1	1	1	0	1	4	3	1	1	1	1	0	1	0	0	2	2	2	0	1	0	1	0	2	0	3	1	0	0	2	1	2	1	1	2	0	1	3	3	1	1	1	6	2	1	1	1	1	2	2	0	4	0	3	1	4	2	0	0	0	3	1	2	1	3	0	2	0	1	2	0	0	4	0	1	4	4	1	0	0	2	2	2	1	1	1	0	0	2	0	1	1	4	0	1	2	3	1	0	0	3	2	0	1	1	1	3	0	1	0	1	0	3	0	2	0	1	3	0	6	2	2	0	0	1	3	0	0	3	1	2	1	2	2	0	0	2	0	4	4	0	3	1	3	2	0	1	0	1	1	2	3	2	7	0	0	0	1	2	1	2	1	2	0	1	2	2	2	1	1	1	1	2	1	2	2	3	1	2	2	3	5	3	0	0	1	2	0	4	3	2	3	1	0	1	4	0	2	2	0	2	2	1	3	0	4	1	1	0	0	1	3	2	0	2	0	0	3	2	1	0	4	4	2	1	1	1	2	2	3	3	3	3	0	0	1	0	2	2	0	3	0	1	0	3	0	5	1	2	3	0	1	0	0	1	2	1	3	0	4	0	1	0	0	3	0	3	1	1	3	2	0	0	6	1	1	0	2	1	0	1	5	1	0	1	1	6	1	0	6	1	0	2	2	1	1	0	1	0	3	0	1	2	1	1	2	2	1	2	3	0	1	0	0	2	4	0	1	4	1	2	1	0	3	0	1	0	1	3	3	1	0	1	0	1	6	2	4	3	4	1	0	0	2	1	5	0	0	1	0	1	1	0	0	2	0	0	2	1	2	0	1	1	2	2	1	2	1	0	1	1	0	2	1	1	0	5	2	3
ENSG00000134001:ENSE00002506719:ENSE00002079788:1:67382411:67382590:67364008:67365008:14:EIF2S1:12:4:0:0	0	0	0	1	2	3	0	0	0	0	0	3	0	1	0	0	0	1	4	1	0	2	5	1	1	0	0	1	1	0	1	0	2	1	2	3	3	2	3	2	1	2	3	0	0	2	0	4	1	2	3	0	5	1	1	0	0	0	2	2	0	1	2	0	2	3	1	2	0	1	0	3	2	0	1	3	6	1	6	0	2	2	0	0	0	2	3	1	0	4	1	1	1	0	0	6	3	0	1	3	1	1	0	0	2	0	1	0	0	0	3	5	2	3	3	1	1	1	2	0	5	9	5	0	1	0	3	3	4	2	6	0	0	0	2	2	4	0	2	0	4	2	0	1	0	0	5	2	4	3	1	1	1	0	5	2	2	2	3	1	3	1	6	2	1	1	2	2	1	2	1	1	1	1	3	2	1	4	1	1	1	0	1	1	0	2	2	4	1	1	2	1	5	1	1	0	2	1	2	1	1	4	0	1	3	3	2	3	0	1	1	0	3	2	3	2	5	1	1	1	1	1	2	1	3	0	3	0	3	0	0	5	2	0	1	2	1	1	4	4	0	4	2	3	2	1	0	3	4	0	3	0	1	2	5	1	2	0	0	0	0	1	1	2	1	0	7	1	1	2	0	1	3	2	1	0	2	0	3	5	2	0	0	5	4	2	0	1	3	1	4	2	3	2	0	4	3	1	2	0	5	3	0	1	1	0	2	1	1	2	2	1	4	3	2	0	0	2	0	1	1	3	1	2	0	2	1	0	0	0	5	0	2	1	1	1	1	1	0	1	1	2	3	0	1	2	0	3	1	0	1	0	2	2	2	1	2	0	1	2	0	4	0	0	0	0	0	1	4	0	1	3	1	4	0	1	1	1	2	0	0	3	1	1	1	3	2	3	0	6	3	2	2	1	2	3	1	2	0	3	3	2	5	6	4	1	2	0	0	1	3	2	2	1	2	3	2	0	0	1	2	0	1	1	2	0	1	2	1	2	0	6	2	5	1	1	1	1	0	2	3	2	3	0	3
ENSG00000134001:ENSE00002506719:ENSE00003675760:1:67382411:67382590:67364767:67365008:14:EIF2S1:12:5:0:0	1	0	3	2	5	8	0	0	2	3	3	2	5	4	2	2	1	0	3	1	4	0	0	2	6	3	0	4	3	2	1	4	4	2	4	4	3	4	2	1	1	6	1	2	3	3	0	3	0	3	1	3	11	3	5	4	0	0	3	4	3	1	5	0	0	6	3	0	4	1	4	4	4	0	0	3	6	2	5	5	3	2	2	2	3	1	2	2	2	4	9	0	1	3	4	9	2	2	4	4	5	0	0	0	2	2	2	1	3	1	6	5	0	2	1	2	2	4	8	3	3	10	6	3	3	0	7	7	4	3	1	0	1	2	7	1	3	0	7	2	2	1	5	2	3	2	4	2	4	7	5	1	1	4	13	4	0	8	8	0	10	3	5	1	2	4	3	6	0	5	2	0	6	3	0	1	0	1	4	3	0	2	6	2	0	9	6	16	1	1	5	6	3	1	2	1	2	2	4	4	1	4	5	0	9	3	1	4	2	3	3	1	5	3	9	2	3	0	0	0	0	1	2	6	3	0	7	3	8	1	2	3	0	3	3	1	5	5	3	9	1	11	0	3	4	2	5	7	11	0	4	5	11	5	3	3	7	2	3	2	0	5	6	0	7	3	2	4	4	0	0	8	3	1	3	0	1	5	7	2	2	1	2	8	7	4	1	13	6	6	1	0	4	2	4	5	2	3	7	1	2	1	5	1	2	2	1	4	6	0	0	0	7	6	4	2	0	0	3	0	2	3	6	0	8	2	4	1	2	2	5	2	2	3	2	4	2	3	4	7	1	1	3	2	1	1	0	7	3	0	1	1	9	2	1	15	12	2	1	0	2	4	0	1	3	5	5	2	5	1	4	1	2	7	9	4	1	0	2	0	1	6	0	0	6	3	13	4	0	7	9	2	1	0	3	5	2	2	1	1	1	5	4	15	6	4	2	0	0	2	6	4	1	2	3	5	3	0	0	4	7	2	1	2	2	0	1	3	0	3	2	8	1	5	1	3	7	2	2	5	7	1	2	4	0
ENSG00000134014:ENSE00001832737:ENSE00003467377:1:28189649:28191156:28099828:28099966:8:ELP3:45:14:0:0	0	0	0	2	0	0	0	0	0	0	4	2	2	6	2	0	2	6	0	0	2	0	2	0	2	0	2	2	2	0	0	2	0	0	0	2	0	0	6	2	0	4	0	4	2	2	2	0	0	0	2	0	2	0	2	4	0	0	4	2	0	2	0	0	0	8	0	0	0	0	2	4	6	0	0	2	2	0	0	0	4	0	2	0	0	0	0	0	2	4	4	6	0	0	0	4	2	0	2	0	0	2	0	0	0	0	0	0	2	0	0	2	2	2	0	2	2	2	2	0	2	0	2	0	0	2	0	0	0	2	2	2	0	4	0	0	2	0	2	0	0	2	2	0	0	4	2	0	2	2	2	2	0	4	6	0	2	0	4	2	0	2	2	0	2	0	2	2	0	0	0	0	6	0	2	0	0	0	0	0	2	2	0	2	0	2	0	4	2	0	2	2	4	1	0	0	0	2	0	2	2	6	4	0	0	2	0	2	4	2	0	4	2	0	0	2	0	0	2	0	0	0	2	0	2	0	4	2	0	2	2	0	4	2	2	0	6	2	4	2	0	0	0	0	2	4	3	4	2	4	0	0	0	0	0	2	2	0	0	4	0	0	2	0	0	0	0	2	0	0	0	2	4	0	0	0	0	4	0	0	0	2	0	6	2	0	2	2	0	4	0	2	0	2	2	2	2	0	2	0	4	2	0	2	2	0	4	0	0	0	8	0	2	6	0	0	0	0	0	0	0	2	0	2	0	2	0	0	0	2	0	0	2	0	4	6	2	0	0	0	0	0	0	2	2	0	0	10	2	2	2	0	4	4	0	0	0	0	0	0	0	0	0	2	2	2	0	2	0	0	0	4	3	6	6	4	0	0	4	0	6	2	0	2	2	2	2	4	0	6	4	0	0	4	2	2	0	0	4	0	2	2	4	4	6	4	0	0	0	0	2	2	0	0	6	0	4	0	4	0	0	2	0	4	0	0	2	4	4	2	2	10	2	2	2	2	4	4	2	0	4	2	4	2	2
ENSG00000134014:ENSE00001832737:ENSE00003538314:1:28189649:28191156:28129502:28129663:8:ELP3:45:28:0:0	2	2	0	0	4	4	4	0	0	0	0	2	2	0	2	4	2	0	0	0	2	2	4	2	4	0	0	2	2	2	0	0	2	4	2	0	0	6	4	2	2	2	0	4	2	0	2	0	2	4	6	8	0	0	0	2	0	2	0	4	4	4	2	0	8	0	0	2	6	2	4	0	2	0	4	2	2	2	2	2	2	6	2	4	2	0	2	4	0	2	4	4	2	0	0	2	4	0	2	4	4	6	4	0	6	0	2	2	2	2	0	2	0	2	4	4	2	4	6	0	2	6	4	4	0	2	2	2	2	4	8	0	0	2	0	4	4	4	0	2	2	2	0	6	4	4	0	0	4	6	0	8	0	4	0	0	4	2	2	0	4	0	6	0	6	2	8	2	6	0	2	0	4	0	0	0	2	0	2	4	0	0	0	4	0	4	0	4	0	0	4	2	2	2	2	0	2	0	2	2	0	2	0	2	2	4	4	12	0	0	2	0	0	2	4	8	2	0	2	0	0	0	0	2	2	0	2	2	6	6	0	2	2	2	2	4	2	6	0	0	2	10	2	0	0	0	0	4	2	2	2	2	4	0	2	2	2	0	0	2	2	4	2	2	4	0	4	2	2	4	4	2	4	2	0	0	0	0	2	2	4	4	4	2	4	0	8	2	6	2	0	2	2	6	0	0	2	2	2	0	4	0	6	2	4	0	2	2	0	0	2	4	0	6	4	0	0	0	0	2	0	0	6	6	4	2	2	2	0	0	2	4	0	0	2	2	2	4	2	2	0	4	0	0	0	0	0	10	2	2	2	4	2	0	2	0	0	4	4	2	0	0	2	4	2	4	0	0	0	2	2	8	2	6	2	2	2	0	6	2	0	6	0	0	0	2	0	2	0	4	2	0	2	2	2	6	0	4	6	2	0	2	2	6	0	0	0	6	0	2	0	4	2	2	4	4	0	0	10	2	2	8	0	4	6	4	4	4	2	2	2	4	0	0	2	4	6	4	0	2	4	4	2	4	4
ENSG00000134014:ENSE00002101678:ENSE00003467377:1:28129319:28129663:28099828:28099966:8:ELP3:27:14:0:0	0	2	0	1	1	0	3	0	0	1	5	2	1	1	4	0	0	1	1	0	5	1	0	1	0	0	0	1	5	4	1	0	3	1	1	0	3	2	3	0	0	0	1	0	0	0	0	0	2	4	0	2	2	0	4	0	2	0	0	0	0	0	1	0	1	2	3	0	1	2	4	2	0	0	3	2	0	1	5	0	0	2	3	0	0	0	1	2	0	3	4	0	0	0	0	1	1	0	1	0	1	0	1	0	2	1	0	3	1	1	0	3	0	0	2	0	0	4	1	0	2	0	0	3	1	1	1	0	2	0	0	2	4	4	3	4	3	1	1	2	1	2	1	2	0	0	0	1	3	1	1	2	1	0	0	1	1	3	2	2	4	2	1	0	0	0	1	0	0	3	0	0	2	1	1	0	1	5	0	2	0	1	3	1	2	1	0	2	0	1	1	0	1	0	2	1	0	0	1	0	1	0	3	2	0	2	0	0	2	1	2	1	2	1	3	0	1	0	3	1	0	0	3	4	1	0	1	0	1	1	0	1	0	1	0	0	0	3	1	4	0	1	2	0	1	2	3	0	0	1	0	1	0	0	1	1	3	2	0	0	2	3	1	1	0	0	2	0	1	3	1	3	1	0	2	3	0	0	1	0	4	3	2	1	2	0	1	1	4	0	2	1	2	0	0	0	1	0	1	0	0	0	2	0	0	1	1	2	0	0	5	4	3	4	1	0	0	0	1	0	1	0	2	4	0	0	1	1	3	0	4	0	1	2	0	0	1	2	1	1	1	1	0	4	1	1	1	1	4	2	2	0	0	4	1	0	0	1	1	1	0	5	1	1	1	0	1	1	2	3	1	0	0	0	0	0	0	2	4	1	3	1	3	0	4	3	0	5	0	2	2	0	2	3	4	0	2	1	0	2	1	3	2	4	0	0	0	2	0	1	3	0	0	1	0	1	2	1	3	2	4	0	1	1	2	3	2	5	1	0	1	4	2	2	1	0	5	1	0	2	1	0	2	1	0
ENSG00000134014:ENSE00002101678:ENSE00003579398:1:28129319:28129663:28113019:28113173:8:ELP3:27:24:0:0	0	2	4	8	8	8	8	2	2	4	0	4	2	2	4	4	2	4	8	3	6	0	0	0	10	4	2	4	11	2	4	6	4	6	4	6	8	2	4	6	6	6	0	0	12	2	6	4	4	0	2	6	0	4	0	7	0	2	6	4	6	2	4	0	8	10	2	0	0	0	2	4	6	2	4	2	4	0	4	0	0	2	6	2	0	4	4	2	2	0	6	6	0	8	0	2	0	0	6	4	0	2	6	4	2	0	2	12	2	6	0	4	6	3	8	4	1	4	4	2	2	4	8	2	2	2	2	6	6	4	4	0	0	2	4	0	4	2	4	6	4	2	6	4	4	1	4	2	5	8	0	12	2	10	6	6	2	4	4	6	6	10	2	2	2	6	12	4	0	6	0	4	4	0	4	0	2	4	0	2	0	4	4	2	0	2	8	8	4	2	8	0	8	4	4	1	4	2	6	6	2	0	2	0	10	2	6	4	2	2	4	4	2	0	2	8	6	5	4	2	0	0	2	2	0	0	2	0	0	2	2	2	4	0	4	2	2	2	0	2	4	8	4	4	8	2	6	2	2	0	0	2	4	4	6	4	6	2	4	2	2	2	0	4	10	2	6	2	4	12	2	0	6	2	0	2	6	4	2	4	6	2	4	2	4	2	2	2	4	4	1	6	4	4	0	2	0	2	2	0	4	6	2	0	2	4	8	4	2	0	2	4	4	0	9	6	2	0	0	2	4	2	10	6	4	2	4	2	0	6	6	0	0	2	0	4	4	4	2	2	0	0	4	0	4	0	2	10	4	2	2	2	8	4	2	4	4	0	6	0	4	2	2	2	0	6	6	8	4	5	0	8	2	0	2	4	4	6	6	2	2	8	0	8	10	8	6	10	10	10	2	2	6	8	4	2	6	4	6	10	0	2	8	6	0	0	8	2	2	6	4	2	4	6	0	4	4	6	2	4	6	4	2	2	0	0	4	12	2	6	2	10	0	2	4	2	4	4	6	0	6	2	5	6	8
ENSG00000134014:ENSE00002122184:ENSE00003538314:1:28189649:28190089:28129502:28129663:8:ELP3:46:28:0:0	0	0	2	4	0	4	0	0	0	3	0	2	0	6	4	10	0	0	2	0	0	2	2	2	0	0	0	10	0	2	2	0	0	2	2	2	2	0	0	2	2	8	2	4	0	0	4	4	1	2	2	2	8	0	2	0	2	0	2	0	4	2	0	0	4	9	0	0	0	0	0	0	6	0	2	4	2	0	2	4	0	0	2	2	0	0	2	2	0	2	4	0	0	0	0	4	4	2	4	0	2	2	0	0	2	2	2	0	2	0	0	0	3	2	2	2	0	2	0	1	4	6	4	4	4	4	2	8	4	4	6	4	2	0	2	6	0	8	2	0	4	0	2	2	4	2	0	2	4	6	2	4	4	0	0	2	2	0	6	10	2	0	2	0	2	0	2	3	6	4	0	0	6	0	0	0	6	4	0	0	0	0	2	12	2	4	4	0	0	2	4	0	4	0	5	0	0	2	2	6	4	0	0	0	4	0	2	4	2	0	4	2	0	2	2	2	0	6	0	2	2	4	4	4	4	4	2	4	2	0	0	0	2	2	7	2	2	2	0	8	0	2	6	0	2	5	0	0	2	0	6	2	4	2	2	2	4	2	0	7	0	0	2	2	6	6	2	2	1	4	2	4	0	0	0	2	4	0	0	0	2	2	2	4	7	2	4	4	2	2	2	0	0	2	0	9	2	2	0	2	0	0	2	0	2	2	4	6	0	0	6	4	6	2	0	2	0	2	2	4	0	2	2	2	0	0	2	0	4	2	4	4	2	4	2	2	0	0	2	0	2	6	2	2	2	2	4	8	0	2	4	0	4	2	2	2	2	0	0	0	0	4	2	0	2	2	2	0	4	0	0	2	2	1	2	0	0	4	4	1	6	8	2	0	2	6	2	4	0	2	6	0	2	4	0	4	2	2	2	0	4	2	0	4	3	10	0	0	0	0	2	8	5	0	2	0	2	2	2	0	4	2	0	4	4	3	0	8	2	4	0	10	0	6	2	0	7	2	4	0	4	8	6	2	4
ENSG00000134014:ENSE00003472584:ENSE00003579398:1:28155942:28156032:28113019:28113173:8:ELP3:31:24:0:0	0	4	0	0	0	2	2	0	4	2	2	0	2	4	0	0	2	0	0	0	0	0	0	0	0	0	2	2	0	2	0	2	0	2	0	4	0	2	4	2	0	0	0	0	4	0	0	2	2	2	2	2	6	0	0	0	0	4	2	4	0	0	2	0	6	2	2	0	2	0	0	4	2	0	2	2	2	0	2	0	0	0	4	0	4	0	0	0	0	4	0	2	0	0	0	0	4	2	0	0	4	2	0	4	0	0	2	2	2	2	4	2	0	0	0	4	0	2	2	0	2	4	0	2	0	2	2	0	2	6	0	2	0	2	0	6	4	0	2	0	0	0	2	6	0	0	4	2	2	0	0	4	0	0	2	0	4	6	0	2	2	0	0	0	0	4	4	2	0	4	0	0	4	0	0	0	2	4	4	2	0	0	1	0	0	4	2	2	0	2	0	0	2	0	8	2	0	0	2	2	0	0	0	2	0	4	4	4	0	2	2	6	0	0	8	2	0	4	0	1	0	0	0	2	0	2	2	6	0	4	0	4	0	2	2	8	0	0	0	0	4	2	0	0	0	4	0	0	2	0	2	2	6	2	8	0	4	0	2	0	2	0	2	0	2	6	4	2	4	0	0	0	2	0	0	0	0	0	2	2	0	0	2	8	2	4	2	4	0	0	0	2	4	2	2	6	0	0	6	4	4	0	2	0	2	0	0	2	4	0	2	4	6	2	2	0	0	0	2	2	4	2	2	2	0	2	0	2	4	0	0	2	2	0	0	0	6	0	0	0	4	0	4	0	0	0	0	2	2	2	0	0	8	4	2	2	4	2	0	0	0	2	0	0	2	4	2	0	6	2	4	0	0	6	0	0	0	4	4	4	0	8	2	0	0	6	0	0	2	4	2	0	0	0	2	2	4	4	4	6	0	0	2	2	4	2	0	0	0	0	4	4	2	2	0	2	2	2	4	2	0	0	6	2	4	2	2	2	2	2	2	2	0	0	0	2	2	0	0	0	0	2	2	0	0
ENSG00000134014:ENSE00003509044:ENSE00002092374:1:28160229:28160456:28093139:28093233:8:ELP3:37:8:0:0	0	1	2	1	1	1	1	0	0	0	2	0	3	2	0	0	1	2	1	0	1	0	1	1	5	0	1	1	0	0	3	0	1	2	0	1	2	2	1	2	0	1	1	1	1	0	1	1	1	3	0	1	2	0	1	0	1	0	0	1	2	1	2	0	0	1	1	0	1	0	1	1	1	1	1	0	3	1	2	0	0	1	1	2	0	1	4	1	5	1	0	0	1	1	1	2	0	2	1	4	4	0	2	0	1	1	1	2	2	2	2	1	2	0	2	2	0	1	3	1	4	2	0	0	0	0	0	1	0	2	0	1	2	2	0	1	0	0	1	0	3	2	1	1	1	0	4	3	1	2	0	1	1	0	2	1	1	1	1	1	5	0	1	2	3	3	2	1	2	1	3	0	2	0	1	0	1	1	0	1	0	1	3	1	2	1	1	3	1	0	1	0	1	0	1	1	0	0	4	1	1	2	3	1	2	3	0	1	1	2	2	0	1	1	3	2	0	4	1	4	2	1	2	0	2	0	1	0	1	1	0	0	1	0	0	1	3	3	1	2	2	2	1	0	1	1	0	3	1	2	0	0	1	2	3	0	0	2	0	1	2	2	0	1	4	3	3	0	0	0	1	2	2	1	0	0	3	0	1	2	5	0	1	0	1	3	1	0	2	0	0	1	3	0	0	0	1	1	1	0	4	2	4	0	2	1	1	0	0	1	4	2	2	2	2	1	2	1	4	1	0	2	3	2	2	0	2	0	1	4	1	0	0	3	0	1	0	1	1	0	2	4	4	2	0	4	2	0	0	0	2	0	5	3	1	0	0	1	0	2	1	1	2	2	2	3	2	1	1	0	1	3	2	1	3	0	1	2	2	2	5	2	0	1	0	0	1	2	2	3	2	2	0	2	0	2	0	1	1	2	0	3	0	3	3	3	0	1	1	1	2	3	1	2	0	2	1	3	1	1	1	1	0	2	2	3	0	1	0	3	1	3	1	0	2	1	5	1	0	1	1	0	1	0	3
ENSG00000134014:ENSE00003509044:ENSE00003472584:1:28160229:28160456:28155942:28156032:8:ELP3:37:31:0:0	0	2	3	2	2	2	2	1	1	6	2	4	4	3	8	8	0	3	5	3	2	1	5	1	11	2	0	4	3	2	7	5	5	5	3	2	2	1	1	2	5	5	5	1	2	2	2	5	2	3	2	3	6	2	4	2	2	2	0	2	2	3	4	0	7	3	1	1	3	0	5	6	4	3	2	4	6	1	6	1	1	6	1	0	2	2	1	2	2	3	2	0	5	2	1	5	3	5	5	3	0	3	1	3	3	2	1	0	2	0	2	3	2	8	2	1	1	2	3	1	6	9	4	1	1	1	2	5	2	4	5	1	6	1	3	2	1	2	5	2	3	3	5	2	4	0	5	7	2	3	3	3	3	1	0	3	2	4	2	1	4	2	6	4	2	4	11	1	2	2	7	4	8	1	4	4	0	4	1	6	3	3	1	4	1	10	6	8	3	3	2	3	2	0	5	1	6	2	4	2	1	0	6	1	3	6	1	2	1	2	3	4	1	1	3	1	3	6	4	4	4	1	2	4	6	3	8	2	0	6	1	2	4	2	3	0	3	1	1	5	5	9	1	1	7	0	5	5	2	0	3	0	2	4	5	2	3	3	2	4	1	2	4	3	5	1	3	3	1	4	0	8	8	3	0	2	4	2	2	3	5	3	4	5	1	2	1	1	9	4	5	2	1	4	1	3	2	3	4	1	3	1	1	1	3	3	7	1	5	4	4	7	4	2	7	3	1	6	1	2	3	3	5	5	3	2	2	2	1	4	6	1	2	10	4	3	2	0	1	6	6	5	3	2	1	4	3	14	2	2	4	3	2	3	3	6	6	2	2	2	2	4	1	2	2	3	3	0	4	3	1	5	3	2	4	2	2	5	2	2	4	9	1	5	3	0	3	5	3	6	6	4	0	4	3	2	2	2	2	3	5	7	3	11	3	9	1	1	0	3	7	3	0	0	3	1	3	5	4	5	4	3	2	3	3	1	2	4	2	1	2	14	5	5	3	0	5	5	6	0	8	2	6	3	6
ENSG00000134014:ENSE00003509044:ENSE00003538314:1:28160229:28160456:28129502:28129663:8:ELP3:37:28:0:0	0	1	2	7	1	10	1	2	0	1	5	2	4	2	4	5	3	1	0	0	1	0	1	4	10	3	0	2	3	4	8	2	5	6	3	2	1	6	7	3	0	5	0	2	1	5	3	2	1	0	7	7	9	3	2	5	1	0	2	2	4	1	1	0	6	6	4	3	5	0	1	0	7	0	4	2	5	3	7	8	1	1	1	2	1	1	2	1	3	6	7	0	3	0	2	1	2	2	2	1	3	0	0	5	3	4	7	2	1	0	0	4	3	0	2	4	4	7	0	0	1	7	6	0	0	2	5	1	4	5	7	0	1	1	2	1	4	2	3	4	4	2	5	6	3	5	0	2	0	1	0	2	4	3	1	2	3	1	3	4	2	0	1	5	4	3	5	1	5	0	1	1	7	4	0	1	2	1	0	0	3	2	3	4	0	9	5	0	9	5	0	1	2	0	10	0	6	5	0	11	1	8	4	0	4	2	2	4	1	2	2	0	6	5	5	4	4	5	2	4	4	1	1	2	3	0	7	0	4	3	2	4	4	5	2	2	4	2	3	5	5	7	3	4	2	3	3	2	4	0	4	0	4	2	5	3	3	3	2	2	3	2	4	1	1	1	6	3	0	3	5	1	3	2	1	3	2	0	2	3	0	1	4	4	2	1	2	3	8	2	1	4	1	1	2	3	0	5	2	2	7	0	4	0	0	0	1	2	1	4	2	6	0	5	6	2	1	1	1	2	2	5	5	5	0	1	2	2	2	3	2	3	7	3	3	2	0	1	0	4	1	2	5	3	7	1	8	6	3	2	3	0	4	10	0	5	7	4	4	2	2	6	5	0	0	3	2	0	5	2	0	7	1	1	6	2	4	0	3	2	8	11	0	0	7	3	0	6	2	10	1	2	3	6	5	4	5	2	1	3	2	2	3	7	5	4	2	1	0	1	5	3	0	3	0	6	2	8	0	4	0	7	0	4	3	6	2	5	2	1	1	17	5	2	0	2	3	6	4	5	4	1	4	6	6
ENSG00000134014:ENSE00003509044:ENSE00003614181:1:28160229:28160456:28132278:28132404:8:ELP3:37:29:0:0	1	2	0	0	2	8	1	1	4	2	0	2	0	6	0	2	0	1	2	1	4	1	3	6	10	1	1	1	4	0	4	3	0	5	0	3	2	3	3	9	1	10	5	1	0	1	3	5	2	0	2	2	7	0	1	4	0	0	5	0	3	3	4	0	4	2	1	0	1	3	4	1	5	1	5	3	11	7	4	1	0	2	0	2	1	0	1	2	2	10	4	3	1	1	0	2	3	0	2	3	1	0	3	2	1	2	1	4	3	4	8	2	2	4	2	0	0	2	2	2	4	4	6	2	0	1	8	4	1	3	1	0	0	0	3	8	1	0	4	3	1	4	2	0	2	0	5	6	2	0	4	6	0	2	5	2	4	2	7	1	5	4	4	0	1	4	6	2	2	3	1	3	7	2	0	1	3	2	1	2	0	0	2	4	0	0	0	6	2	4	2	2	0	2	7	0	3	0	2	2	1	3	1	3	1	4	2	0	2	5	2	1	3	1	5	1	3	0	1	0	0	5	3	3	4	0	6	0	0	5	3	1	5	0	4	1	6	4	2	8	10	5	5	2	1	3	5	7	0	2	4	2	2	1	9	4	1	3	3	1	4	0	1	5	5	0	0	2	0	0	2	1	11	2	2	0	3	1	4	1	5	4	1	6	3	2	0	3	8	7	0	0	1	2	3	4	8	2	3	3	5	2	7	2	5	0	3	2	1	5	2	7	1	3	3	3	3	0	1	1	2	4	1	6	1	0	3	5	2	2	1	2	1	3	3	2	2	1	1	6	0	4	6	6	2	3	2	9	5	2	2	1	7	5	4	0	1	3	3	1	0	7	2	7	0	6	3	3	11	1	3	5	2	6	2	6	3	0	1	0	2	4	0	0	6	4	3	3	3	20	4	5	1	5	9	4	5	3	4	5	1	2	6	2	9	0	1	0	2	2	5	1	0	2	0	2	0	5	1	6	5	6	0	0	5	0	2	7	0	0	10	3	3	2	1	7	1	1	0	2	7	0	1	3	0
ENSG00000134014:ENSE00003612855:ENSE00003538314:1:28137698:28137891:28129502:28129663:8:ELP3:30:28:0:0	1	2	1	5	3	4	1	1	0	0	5	2	1	0	3	4	0	2	2	1	3	0	3	2	6	1	3	2	3	2	3	2	2	3	0	3	6	2	1	1	2	1	1	1	1	4	0	2	1	0	2	0	3	1	0	1	0	1	5	1	0	2	0	1	7	0	2	2	2	0	1	1	1	0	0	0	4	1	5	0	1	1	3	1	2	0	2	2	1	2	3	0	5	0	1	2	3	1	1	1	0	2	3	0	3	0	0	1	4	1	1	2	0	3	3	1	1	3	0	0	0	3	2	1	2	0	1	2	2	0	0	0	2	4	2	0	3	1	1	1	3	2	3	1	1	0	1	2	2	0	3	5	0	2	4	2	2	2	0	2	2	1	2	1	0	4	7	4	4	0	1	2	1	1	1	0	1	1	1	2	1	0	2	3	1	3	1	3	0	2	0	1	2	3	3	2	2	1	0	1	1	0	0	0	4	4	2	1	2	2	2	1	2	1	2	2	0	2	5	2	5	0	4	4	1	0	0	1	0	1	0	0	0	0	4	1	0	1	1	4	5	5	2	2	3	1	0	5	2	0	1	1	0	0	6	3	5	1	0	2	3	2	0	1	2	2	1	2	1	2	2	2	4	0	0	1	0	3	1	1	1	0	1	1	1	0	3	1	2	1	1	0	2	0	0	0	1	1	0	1	2	2	0	1	2	2	3	3	0	4	0	0	3	1	2	2	1	0	0	4	0	1	5	4	2	1	1	4	3	0	3	2	0	0	1	5	1	1	0	1	1	3	4	3	2	1	4	5	2	5	1	3	4	1	1	2	0	2	0	3	1	1	1	0	0	3	2	0	3	0	1	11	6	2	0	2	0	2	0	2	2	10	0	2	4	0	1	3	1	2	1	2	1	2	0	0	1	2	1	3	1	8	3	4	6	4	1	2	0	0	3	2	5	1	0	1	0	3	0	1	5	2	2	2	0	1	1	1	4	3	2	11	1	2	1	1	3	2	1	1	2	0	3	3	6
ENSG00000134046:ENSE00000950074:ENSE00001199206:-1:54188874:54189011:54204998:54205157:18:MBD2:8:5:0:0	24	26	39	57	66	29	32	6	18	47	46	22	46	62	92	49	6	27	28	36	45	32	49	12	43	18	19	60	70	44	31	42	49	44	24	22	57	37	60	24	22	68	25	29	22	31	14	50	30	62	24	56	120	28	8	72	26	33	72	34	50	54	44	20	110	74	25	39	47	48	42	46	44	38	50	34	40	27	40	37	33	38	39	36	12	62	40	30	26	62	51	29	56	33	28	82	52	38	53	40	52	51	28	29	38	34	24	51	52	36	58	32	39	44	57	36	34	42	58	40	54	83	34	33	28	23	31	61	71	46	66	22	42	24	78	76	41	38	61	54	51	60	46	35	33	16	34	28	51	34	52	88	22	31	88	53	71	72	53	38	83	48	48	28	28	49	87	85	32	46	20	46	73	14	22	20	38	72	46	32	35	22	48	64	24	54	36	71	31	30	55	24	49	22	67	6	55	21	58	40	24	52	37	29	46	63	68	68	68	48	60	29	31	45	53	53	36	63	44	76	30	10	36	42	32	18	52	24	42	55	8	46	16	55	54	69	55	27	34	67	60	109	25	37	39	22	63	57	51	21	54	42	34	19	78	34	56	24	36	64	24	47	37	69	60	20	48	47	46	60	28	60	92	55	20	13	14	36	50	26	64	32	18	86	63	30	46	62	83	49	79	44	43	44	42	55	46	39	37	20	75	34	73	31	9	14	42	27	36	16	58	34	72	102	54	21	38	10	17	21	30	31	65	66	34	50	37	36	72	45	72	32	32	47	27	84	34	25	29	65	32	58	42	56	34	22	30	46	64	58	24	8	58	56	42	58	57	14	42	35	22	70	20	10	18	70	35	26	30	23	28	58	58	51	61	35	40	34	63	24	60	69	17	32	82	60	32	72	20	65	37	51	42	36	50	80	54	28	67	28	17	39	59	87	78	67	38	20	6	22	101	62	52	38	71	44	40	32	30	54	50	35	32	42	52	38	20	55	42	28	46	102	27	44	36	20	73	51	36	48	63	39	75	31	42
ENSG00000134046:ENSE00000950074:ENSE00001533043:-1:54188874:54189011:54202681:54203102:18:MBD2:8:6:0:0	7	6	21	35	27	16	10	6	6	17	12	8	18	20	25	13	3	7	10	10	18	10	14	13	14	17	9	27	29	10	27	19	17	18	9	16	22	10	20	8	28	16	23	22	6	15	9	21	12	30	13	18	39	13	9	30	9	10	26	13	17	14	22	3	34	22	20	14	18	16	11	17	25	11	20	15	18	16	25	5	10	14	23	11	5	17	22	10	13	29	30	15	19	19	8	27	25	14	15	22	17	21	19	12	13	11	7	18	23	15	15	17	12	26	13	18	15	16	21	20	24	26	28	12	20	13	20	22	27	14	19	6	20	8	33	30	16	15	19	14	28	24	15	8	19	16	7	10	22	22	15	27	3	24	37	18	20	47	13	14	30	26	27	15	9	31	35	27	18	20	5	12	35	12	14	8	27	28	11	17	16	10	16	33	8	30	19	22	7	11	11	5	15	5	21	4	25	13	24	31	7	20	17	16	13	30	21	22	18	20	14	13	16	17	17	12	21	22	23	24	8	4	17	24	16	2	23	8	29	15	8	17	15	12	31	18	21	19	12	37	24	26	14	23	15	15	30	25	19	8	11	10	24	15	28	21	25	10	13	17	10	23	14	23	26	10	30	21	8	19	15	21	36	18	9	5	18	12	29	15	32	11	4	30	21	15	9	22	37	15	20	14	21	13	13	25	25	12	21	6	30	15	33	17	18	10	18	23	17	5	23	21	23	40	28	9	10	4	7	8	12	14	27	29	15	22	13	9	15	27	29	2	15	11	20	19	18	13	5	15	16	16	14	20	12	9	15	34	18	23	21	8	29	22	11	18	25	6	18	17	2	29	10	10	6	24	21	7	14	3	13	18	18	22	27	14	13	14	25	2	16	31	11	13	28	22	14	29	15	29	23	18	10	19	19	50	22	7	31	18	13	17	12	29	24	24	14	8	1	8	27	25	15	13	17	13	18	13	14	27	22	11	3	9	22	9	11	33	3	11	17	45	10	18	16	16	38	14	13	20	22	9	40	17	22
ENSG00000134046:ENSE00000950074:ENSE00002699412:-1:54188874:54189011:54202680:54203126:18:MBD2:8:7:0:0	4	3	5	10	9	12	3	3	2	5	8	3	9	11	9	11	3	6	5	5	12	4	3	8	7	7	6	10	10	2	7	6	14	5	2	6	5	4	12	2	13	12	4	5	5	2	3	5	2	8	5	6	24	8	3	15	0	2	20	5	4	11	4	3	12	5	8	9	3	4	5	12	4	8	12	5	6	11	9	5	7	12	6	6	0	9	6	2	2	9	18	5	1	9	3	19	2	3	6	2	9	6	10	6	6	8	3	7	12	5	11	7	7	8	4	4	5	9	8	8	8	10	13	1	4	3	3	8	12	10	5	3	9	5	12	15	13	2	12	6	12	7	8	5	8	8	4	3	9	9	8	8	2	8	5	2	11	17	6	9	4	11	7	3	2	9	15	12	3	11	1	7	12	4	5	1	3	13	3	9	7	1	4	6	5	8	10	16	1	4	9	6	7	3	8	2	7	7	4	8	5	6	10	5	6	10	9	11	4	9	3	11	7	8	4	5	6	4	11	9	3	2	8	8	5	1	10	0	7	10	1	10	5	2	7	8	12	12	6	13	11	12	6	5	6	8	11	9	7	4	5	5	9	6	14	8	6	3	7	7	6	9	6	5	8	2	9	6	6	9	8	11	12	5	1	1	7	9	2	6	9	7	1	16	7	7	3	9	19	7	5	6	3	10	6	6	5	11	6	1	16	7	15	9	5	3	7	7	8	3	7	8	11	13	12	2	6	1	2	3	5	5	8	5	8	9	6	6	5	7	8	2	5	5	9	10	7	4	3	14	10	9	6	11	8	3	8	8	8	4	5	4	7	10	8	16	5	2	5	5	0	9	2	4	5	13	10	3	4	4	2	12	9	11	15	8	2	4	8	0	5	8	2	5	10	6	5	8	6	7	10	2	4	6	8	17	5	4	13	6	6	7	9	17	11	12	7	1	1	4	12	4	4	5	3	5	6	9	3	18	10	5	5	3	7	3	3	11	2	6	5	33	3	4	8	4	18	8	1	5	13	1	14	8	11
ENSG00000134046:ENSE00000950074:ENSE00002699786:-1:54188874:54189011:54224018:54224617:18:MBD2:8:3:0:0	1	2	0	3	2	8	1	0	0	2	4	2	2	4	5	3	1	2	2	2	9	1	2	2	4	2	2	0	6	2	3	4	1	4	1	2	3	1	4	4	1	7	2	3	2	1	0	2	0	3	1	4	5	0	2	3	1	0	6	2	3	3	2	0	3	3	1	1	5	2	0	1	5	2	4	4	4	3	1	1	2	2	3	4	3	1	2	1	0	7	5	2	0	2	0	8	4	2	1	3	2	4	6	0	3	1	1	2	1	3	5	0	1	3	2	5	2	2	3	3	1	6	5	0	2	0	0	4	5	1	3	1	5	0	6	3	3	3	3	1	5	6	3	4	2	4	1	0	1	1	5	2	0	2	4	3	1	3	2	3	3	3	6	1	2	3	7	0	2	1	3	6	3	0	3	2	4	3	1	4	5	1	2	0	0	4	3	2	0	2	1	3	6	0	5	0	3	1	6	3	2	4	6	3	2	5	7	2	3	6	5	2	1	3	1	2	4	3	0	4	0	1	3	3	3	1	6	1	2	5	0	1	1	3	6	0	2	6	3	3	2	3	1	7	4	0	8	3	1	1	2	4	1	0	1	5	4	1	3	2	1	1	2	2	6	2	4	1	3	3	3	3	5	5	1	0	4	2	4	1	4	6	1	4	5	4	1	3	4	4	2	0	1	1	4	3	0	3	3	0	3	2	6	3	3	1	2	0	1	0	3	3	7	12	5	2	3	1	3	3	3	3	3	5	2	3	1	1	1	4	2	0	1	2	2	3	4	3	0	9	3	2	2	2	1	1	3	4	0	0	4	0	2	4	0	2	4	1	1	1	0	5	1	1	0	3	4	1	0	3	1	4	3	4	2	4	1	2	5	0	4	1	3	2	4	4	3	10	2	7	6	2	4	3	4	3	3	1	5	5	2	2	9	3	3	4	1	0	1	2	8	4	3	0	2	1	4	2	3	5	3	1	4	1	1	1	1	2	1	2	5	12	2	3	1	0	2	3	1	0	4	0	10	5	4
ENSG00000134046:ENSE00001107092:ENSE00003621765:-1:54151601:54155311:54159765:54159903:18:MBD2:16:13:0:0	6	2	4	4	12	10	0	0	0	6	4	4	6	10	8	6	2	4	2	4	14	0	12	2	8	2	2	8	12	2	12	10	4	8	0	4	2	2	6	6	4	14	10	8	0	6	4	6	3	10	6	8	16	6	4	6	4	2	18	0	8	8	8	0	12	16	8	0	2	6	2	15	10	0	8	8	12	14	10	4	4	8	6	4	4	14	10	2	6	17	10	2	0	10	4	26	8	2	14	8	14	4	4	8	10	2	6	2	6	6	8	4	8	8	2	4	6	6	10	2	12	10	12	14	6	0	6	14	16	12	8	4	8	16	23	20	16	6	6	14	14	8	10	6	8	6	2	4	6	12	10	16	0	6	22	6	18	16	18	16	4	6	10	4	4	4	18	13	2	10	0	4	18	6	14	2	8	10	8	8	8	2	6	6	0	10	2	12	0	6	6	2	8	8	10	2	14	6	6	8	2	2	4	8	4	6	8	8	8	8	10	6	14	8	8	6	8	8	18	11	2	4	6	0	10	0	6	0	10	6	6	6	6	0	8	4	4	6	8	12	12	10	2	4	10	2	10	4	8	4	4	4	6	6	12	8	4	5	2	10	0	4	8	6	10	6	6	4	4	12	2	8	12	14	2	4	8	2	8	4	14	6	4	6	8	11	0	10	12	6	10	8	6	9	8	12	4	6	6	0	12	6	14	0	4	4	6	16	10	1	8	4	6	26	10	6	8	2	2	0	2	6	12	18	6	8	0	4	2	16	10	0	8	2	6	8	8	0	0	10	8	2	10	2	2	0	8	7	6	8	6	4	10	12	14	8	8	2	8	8	6	16	0	4	2	8	6	2	4	4	2	8	8	6	14	2	4	2	6	0	6	14	6	10	10	14	6	14	6	12	8	10	4	4	8	18	6	6	12	8	4	4	4	18	12	22	4	2	0	2	16	12	2	2	6	6	0	2	6	18	6	2	8	6	8	4	4	14	4	12	6	18	10	4	2	8	30	2	2	8	16	4	6	6	2
ENSG00000134046:ENSE00001199206:ENSE00001265644:-1:54204998:54205157:54224018:54224788:18:MBD2:5:1:0:0	9	4	7	23	12	11	4	3	0	8	9	9	7	13	17	9	5	9	11	6	9	7	11	8	8	7	7	17	14	3	4	9	6	15	8	4	5	7	10	8	12	16	9	8	5	10	2	11	7	13	9	13	19	8	10	9	3	7	12	5	6	14	14	1	16	12	10	6	10	6	3	13	4	11	9	12	10	8	7	9	5	12	9	4	2	9	5	5	6	13	17	7	6	9	4	16	14	8	13	9	11	8	12	6	8	7	10	6	11	5	10	5	5	13	10	11	11	15	6	3	7	24	4	11	8	9	11	12	10	16	11	6	11	9	14	10	12	8	11	13	21	12	10	8	7	8	8	7	5	8	10	19	5	6	15	12	8	17	9	21	10	14	13	7	2	4	21	17	11	13	7	6	14	4	6	2	9	10	7	6	9	6	5	12	5	11	6	13	6	8	8	7	13	9	10	3	14	8	14	16	4	8	9	3	6	6	15	16	21	16	7	8	7	4	9	16	4	16	11	21	7	7	14	6	8	3	5	6	5	11	4	13	9	8	11	9	5	7	9	14	17	16	11	8	7	5	10	7	7	8	7	6	5	3	17	10	14	3	6	11	5	13	5	10	16	2	13	10	4	9	9	6	16	15	1	6	2	8	5	5	9	6	4	9	12	6	11	9	20	10	5	13	11	6	7	8	11	9	11	6	18	6	7	9	9	5	5	5	7	7	9	8	10	12	19	4	6	5	6	9	8	6	11	16	7	8	9	9	11	15	18	1	3	6	9	12	9	11	3	16	7	7	8	4	5	10	5	10	11	8	6	7	17	9	7	9	14	4	4	7	4	14	4	2	5	21	9	2	7	4	9	14	9	15	13	7	12	11	12	6	11	17	4	7	17	13	3	10	7	23	21	9	8	10	12	18	14	5	17	7	10	10	8	15	13	15	9	1	4	5	22	13	11	7	6	9	10	9	3	12	6	12	6	5	9	6	2	10	6	11	9	26	3	16	9	6	20	4	2	12	12	8	17	8	15
ENSG00000134046:ENSE00001199206:ENSE00002699786:-1:54204998:54205157:54224018:54224617:18:MBD2:5:3:0:0	8	8	10	35	21	8	6	0	5	11	10	9	15	15	29	16	7	7	10	7	13	7	12	4	5	3	9	21	18	4	15	11	14	10	8	10	10	2	18	4	9	15	10	8	7	9	5	6	17	19	8	8	34	1	9	11	8	8	10	5	12	23	17	5	26	14	8	9	16	8	17	13	5	8	11	10	12	9	15	8	10	18	9	12	8	9	8	8	9	17	15	6	12	13	6	19	16	19	16	14	16	19	21	7	13	13	11	11	17	16	11	3	3	11	20	12	16	13	19	7	15	16	17	16	9	4	11	15	16	14	23	4	13	12	21	16	20	9	18	17	24	18	11	10	15	7	3	9	15	13	17	17	9	13	15	17	14	19	14	15	9	13	11	9	9	20	30	20	12	14	10	15	19	5	6	11	12	15	7	13	10	5	12	16	5	17	18	21	11	10	11	5	11	7	13	6	20	7	15	12	10	7	15	10	13	8	14	19	14	9	16	16	11	9	8	17	6	19	10	32	14	10	17	13	9	2	9	5	7	8	3	9	10	13	13	10	12	11	13	16	12	26	11	16	15	9	18	10	10	4	9	7	14	5	15	15	14	4	11	14	8	11	10	26	15	8	10	17	7	20	7	9	30	11	0	9	6	10	13	13	14	22	13	19	16	5	17	18	20	13	13	14	7	17	8	6	16	11	7	9	13	16	15	12	11	5	10	12	15	2	9	11	14	25	23	9	5	7	9	9	5	13	15	21	15	5	5	12	13	19	15	9	11	13	6	21	17	9	5	26	5	8	12	18	10	8	11	14	9	14	3	3	20	14	10	15	21	4	8	6	2	14	6	6	9	20	11	8	9	2	13	20	19	18	16	16	12	16	14	10	8	38	8	9	11	11	10	29	6	21	12	12	23	10	8	14	17	10	23	13	13	14	16	20	12	18	10	1	6	5	22	25	24	6	14	9	14	10	9	16	11	12	6	8	10	7	6	10	8	16	15	24	8	14	9	8	27	13	15	16	14	8	20	15	13
ENSG00000134046:ENSE00001199206:ENSE00002704834:-1:54204998:54205157:54224018:54224647:18:MBD2:5:2:0:0	4	2	5	10	6	3	3	2	2	2	2	2	6	4	2	6	2	2	4	1	6	3	3	4	5	2	2	6	9	3	3	4	4	3	1	1	6	2	3	0	5	8	6	2	1	2	5	2	3	3	4	2	12	4	1	12	3	2	11	2	1	4	6	1	8	3	2	4	4	4	5	3	0	6	3	6	4	1	3	2	2	7	4	1	2	3	5	3	2	4	5	2	5	2	6	6	6	3	5	5	9	5	8	2	4	1	5	2	9	4	4	2	1	6	6	1	6	3	5	5	3	8	4	3	2	2	5	6	5	5	2	2	3	2	8	3	6	3	5	8	5	3	6	3	6	2	0	4	5	4	6	10	1	2	3	3	7	5	4	4	2	7	3	3	0	8	10	11	4	3	4	2	8	1	3	3	4	6	3	4	0	1	2	0	5	5	2	5	2	2	3	2	5	2	4	1	4	0	6	4	4	3	10	3	3	3	8	3	4	4	0	4	2	3	3	7	1	6	3	5	4	2	6	7	4	2	6	3	1	3	0	0	0	3	6	4	4	1	2	5	7	8	5	1	2	2	3	1	5	5	2	4	2	2	1	3	6	2	6	6	0	5	3	9	11	3	6	1	0	6	7	5	12	7	2	1	0	2	3	3	7	7	3	6	5	1	4	5	5	2	4	3	5	3	3	3	5	4	1	2	9	2	4	3	2	1	3	4	4	1	2	6	4	10	9	4	2	4	0	3	1	5	5	5	6	0	3	8	5	7	6	4	1	2	2	5	6	4	4	4	0	4	1	3	2	6	4	5	2	5	3	4	13	5	1	4	8	1	2	5	0	4	1	1	3	2	2	1	4	1	3	8	6	3	5	8	3	3	9	2	3	8	2	0	12	4	4	10	5	3	7	3	5	3	4	5	4	3	6	4	2	8	2	6	5	10	1	2	0	0	6	5	1	2	2	5	4	4	0	2	1	3	1	1	4	1	0	3	2	3	2	17	1	6	1	5	10	4	3	6	3	0	8	2	3
ENSG00000134046:ENSE00002686225:ENSE00003614142:-1:54160070:54160113:54164523:54164700:18:MBD2:12:11:0:0	38	28	28	44	56	40	32	18	20	40	50	32	60	62	64	46	12	40	40	42	64	28	54	32	52	28	30	36	60	34	38	44	50	42	38	38	48	26	34	14	34	64	32	34	28	50	26	36	52	66	44	38	108	32	36	34	36	52	44	22	44	62	48	24	62	40	52	28	36	46	32	48	52	44	70	32	34	36	38	32	36	46	44	24	26	56	44	28	28	54	60	26	40	36	12	70	38	48	44	68	66	34	36	30	46	44	38	54	44	38	60	32	54	30	48	54	26	44	42	64	58	60	36	54	24	38	58	70	66	36	58	26	42	20	64	64	40	48	46	38	64	38	50	40	26	22	40	34	54	44	42	44	34	42	80	40	54	74	46	58	88	48	50	26	30	64	68	76	42	32	16	38	56	30	26	32	46	62	44	28	28	28	68	40	28	64	26	62	18	40	48	26	50	16	72	28	62	34	44	42	24	46	36	50	40	62	46	58	42	46	36	48	32	38	42	36	38	38	66	60	26	12	60	36	44	14	48	40	52	54	24	42	30	44	52	52	60	38	44	58	64	82	30	34	32	26	46	56	34	26	44	34	42	26	78	44	38	14	32	60	30	32	32	48	42	32	50	22	38	44	38	68	62	38	18	26	30	24	50	46	52	40	56	84	60	50	46	50	64	50	44	34	58	42	36	38	36	46	40	30	56	40	62	36	24	28	38	32	48	28	38	38	66	88	70	40	26	26	18	48	32	50	58	46	32	48	40	34	38	32	48	32	22	38	40	64	42	42	30	52	28	48	54	38	26	36	36	60	46	26	24	30	66	54	40	56	68	24	16	24	24	78	36	28	22	48	36	32	40	40	22	52	56	60	40	36	38	30	54	32	38	42	44	22	54	64	34	60	38	76	34	44	26	46	38	60	64	24	42	32	32	52	46	84	42	40	30	18	8	28	54	64	32	30	42	42	46	32	32	74	40	34	32	28	32	38	32	70	30	48	40	78	38	62	26	26	62	40	30	64	48	38	66	34	38
ENSG00000134046:ENSE00002698848:ENSE00001199206:-1:54159758:54159903:54204998:54205157:18:MBD2:14:5:0:0	6	4	18	26	20	15	9	2	3	9	8	9	14	23	12	10	3	8	8	9	10	7	7	8	18	10	8	13	18	4	12	12	20	16	9	10	8	14	14	6	20	24	11	16	5	8	7	6	12	16	8	5	26	5	2	24	5	12	9	5	9	20	12	12	38	17	11	10	16	7	10	12	10	11	13	12	11	14	17	3	14	12	16	11	7	11	9	5	10	13	15	8	9	14	8	18	6	9	26	11	8	15	9	13	18	14	12	8	15	10	16	7	7	11	12	14	14	14	13	10	8	21	19	13	13	6	9	14	24	15	15	8	15	11	23	12	29	11	19	10	18	13	14	15	9	2	5	11	9	22	9	6	7	11	18	18	19	17	10	18	14	15	11	13	8	17	29	24	7	19	8	4	28	8	9	4	12	17	9	16	15	6	8	11	7	21	7	16	3	8	13	2	15	9	18	3	19	6	12	21	8	8	7	8	14	15	15	25	14	13	6	12	9	9	5	18	10	26	14	30	8	9	10	16	14	6	6	10	23	13	2	8	13	13	10	17	14	21	6	15	16	16	14	11	9	13	7	16	4	8	10	6	10	6	19	13	15	6	11	16	15	7	11	20	19	9	14	15	14	13	11	11	24	4	4	1	11	18	16	15	8	19	5	19	8	7	13	14	13	10	11	15	9	18	7	13	13	14	10	4	19	14	15	13	11	8	8	11	13	6	9	19	11	26	30	4	9	7	5	12	11	6	18	13	9	7	10	13	7	20	13	5	9	10	10	14	14	10	5	20	15	8	13	17	11	13	10	18	17	10	13	7	28	16	7	11	12	4	12	5	9	19	9	6	11	22	10	8	7	7	5	18	8	14	16	11	10	11	8	6	6	28	7	7	27	7	8	18	9	16	15	7	20	12	6	23	18	8	23	9	13	14	13	19	15	18	16	1	1	5	28	14	16	7	8	7	15	11	8	18	14	12	6	6	16	8	4	14	12	13	13	26	5	14	15	7	30	6	11	11	13	13	32	13	13
ENSG00000134046:ENSE00002698848:ENSE00002686225:-1:54159758:54159903:54160070:54160113:18:MBD2:14:12:0:0	1	1	3	4	0	0	1	0	0	0	2	1	2	1	2	3	0	2	2	3	2	0	2	0	0	1	2	0	2	1	2	0	3	0	0	1	1	1	1	1	0	3	1	0	0	0	3	1	2	1	3	3	2	1	0	4	0	1	2	1	0	3	0	0	2	1	2	1	2	0	3	1	0	3	3	1	1	6	3	2	0	1	4	1	1	0	1	1	0	1	3	3	1	1	2	3	1	1	4	3	0	4	0	1	0	0	2	2	2	1	1	3	2	1	0	3	2	2	0	2	2	2	3	1	1	1	2	1	4	3	2	0	0	1	2	4	3	1	2	4	0	1	1	2	1	0	1	1	5	1	0	1	0	1	4	3	0	2	2	0	1	2	2	0	1	2	7	3	2	0	2	0	2	0	0	0	2	2	0	0	2	2	3	1	0	1	2	1	0	1	2	0	1	0	0	1	1	1	1	2	0	1	3	1	2	0	1	7	2	2	3	1	0	1	0	4	1	1	0	0	1	1	3	1	1	2	2	1	3	2	0	3	0	0	0	1	1	1	2	4	1	2	1	1	3	1	0	2	1	3	0	1	0	0	1	1	2	1	0	2	1	1	0	2	3	0	3	2	2	3	0	0	6	0	0	0	0	0	0	2	0	2	1	0	1	3	1	0	4	0	1	0	2	0	0	1	1	2	1	0	2	1	0	1	0	1	0	1	1	0	1	3	0	5	2	0	1	1	0	1	0	0	1	2	2	1	1	2	3	4	2	2	2	2	1	1	1	1	0	2	2	0	0	4	2	2	1	3	2	0	0	3	4	0	1	2	3	1	2	1	0	2	0	0	0	7	0	2	1	1	0	4	1	2	0	1	0	1	0	0	2	3	1	0	1	1	0	1	3	1	1	1	2	3	0	2	5	1	1	0	2	2	1	3	2	2	4	0	1	0	4	3	2	0	0	1	1	0	0	3	0	4	1	0	2	3	2	0	1	3	1	5	1	2	0	0	4	1	2	3	3	0	5	1	1
ENSG00000134046:ENSE00002698848:ENSE00002699412:-1:54159758:54159903:54202680:54203126:18:MBD2:14:7:0:0	4	3	16	25	17	11	8	4	5	7	9	4	11	16	21	11	5	8	9	8	13	6	12	5	23	5	8	16	11	9	10	10	20	10	3	4	10	7	18	8	15	25	14	10	1	4	6	9	9	15	14	9	34	6	8	25	2	11	10	5	7	16	13	7	32	10	9	5	15	10	11	8	12	13	18	8	12	10	7	6	14	17	12	4	3	10	14	8	9	11	10	8	13	10	7	16	8	10	15	9	12	10	11	8	13	7	6	10	15	3	14	5	18	8	7	11	9	15	14	7	15	20	18	9	8	4	8	13	10	14	15	8	17	8	17	14	20	14	14	16	18	15	16	17	11	6	7	7	10	18	12	12	5	8	10	9	12	13	13	13	19	11	14	5	9	15	22	14	13	10	3	7	24	5	4	7	16	14	5	16	1	1	11	11	4	17	9	18	6	3	23	8	8	6	14	1	12	7	11	14	13	9	12	3	13	15	12	15	24	13	6	9	8	9	7	10	7	19	9	24	7	4	8	13	13	1	14	5	17	9	5	12	11	6	12	11	19	12	8	18	15	24	13	11	9	8	9	20	11	3	8	10	12	9	17	15	11	8	10	9	5	17	12	7	19	5	15	10	7	10	8	23	26	4	4	6	11	8	6	13	12	17	4	17	18	12	9	14	18	11	9	8	8	8	13	14	12	9	12	6	18	5	15	11	8	5	6	9	10	7	14	17	15	24	42	4	11	7	1	6	4	12	17	7	8	4	9	8	8	17	14	8	10	9	11	9	15	9	2	12	12	8	14	17	9	12	11	18	17	14	17	9	26	16	8	11	17	7	4	3	10	15	6	4	3	24	5	5	6	5	8	18	8	15	17	9	9	14	8	2	10	18	7	8	26	15	5	22	14	16	15	9	12	6	10	17	14	5	25	9	9	8	8	23	20	12	6	5	3	5	16	12	11	5	17	11	12	12	6	17	15	8	1	13	13	7	5	11	7	12	11	26	6	16	7	6	20	5	8	15	10	8	33	11	17
ENSG00000134046:ENSE00002698848:ENSE00002704834:-1:54159758:54159903:54224018:54224647:18:MBD2:14:2:0:0	6	3	8	13	2	4	3	0	1	1	7	0	5	5	10	6	1	2	2	3	10	2	2	3	4	3	5	4	2	0	5	3	11	7	3	8	2	4	10	2	3	17	5	5	0	4	2	1	4	9	2	4	14	1	4	10	3	4	7	1	3	13	3	1	13	6	5	4	3	4	7	6	7	9	11	5	8	5	8	2	4	6	1	1	4	4	3	3	5	6	6	3	2	4	3	9	7	11	8	1	6	5	4	5	1	4	8	3	2	2	4	5	1	3	9	3	3	3	4	7	5	8	6	2	7	2	7	8	9	5	5	4	3	3	14	7	12	2	3	5	10	7	3	4	5	1	2	1	4	6	9	5	4	5	6	9	4	8	5	6	4	5	5	3	4	12	14	4	3	4	2	4	13	1	3	2	8	8	1	5	3	4	5	2	5	6	5	5	2	2	4	4	3	2	2	0	10	1	3	3	3	4	5	4	7	9	1	12	10	3	3	1	2	2	4	5	6	9	7	6	2	2	9	13	5	3	3	2	10	3	3	2	5	2	4	4	5	6	4	9	8	12	5	5	3	3	3	5	7	2	5	3	6	2	8	5	3	2	3	6	2	1	5	8	7	3	8	5	4	6	2	3	12	5	1	5	5	6	5	4	4	10	0	5	8	2	2	3	7	3	3	6	8	5	4	4	8	11	6	3	8	5	4	3	4	2	5	2	4	0	6	3	6	11	14	4	5	4	3	1	2	1	6	7	3	3	3	3	5	7	9	4	3	6	4	5	4	3	1	8	3	4	3	7	3	2	9	6	7	6	8	7	12	7	3	0	6	1	6	1	1	2	3	4	2	9	6	0	2	2	1	6	4	3	7	5	5	7	6	0	5	12	1	0	7	7	4	6	2	6	6	3	5	2	8	13	8	2	5	2	4	4	6	13	2	7	2	2	0	1	13	8	9	3	2	2	2	5	3	7	5	5	2	2	3	4	1	1	2	2	6	8	3	6	3	0	14	3	1	7	6	8	11	3	9
ENSG00000134046:ENSE00002698848:ENSE00002711111:-1:54159758:54159903:54187714:54187837:18:MBD2:14:9:0:0	0	0	2	5	3	1	1	0	1	2	0	1	4	3	1	3	0	3	1	1	2	0	2	0	2	0	1	2	3	1	2	3	5	3	2	0	3	2	2	2	3	2	0	2	0	2	1	1	2	6	2	2	4	1	0	5	2	0	1	0	5	2	1	2	4	3	3	2	4	0	2	4	4	2	0	1	5	1	2	2	2	2	2	0	0	0	1	1	0	0	0	1	0	2	1	4	1	1	2	1	2	2	3	0	0	2	0	1	2	4	2	1	1	1	2	1	6	3	1	2	1	6	2	0	0	1	3	2	3	4	2	1	1	1	1	4	2	2	2	1	4	1	3	2	2	0	1	0	3	2	0	3	1	3	1	1	1	5	2	1	1	0	2	1	3	5	6	3	4	2	1	3	10	0	2	3	5	2	0	1	1	1	4	3	1	1	0	3	6	2	0	1	2	1	0	0	2	1	2	2	0	1	2	2	2	2	3	3	5	1	1	0	4	1	2	6	1	4	3	4	4	2	2	1	1	1	4	0	2	0	0	0	1	4	0	2	4	1	1	1	1	3	0	1	1	1	1	1	1	0	1	1	2	1	5	2	4	1	3	2	1	2	0	0	2	1	1	4	1	1	1	2	6	1	0	1	1	1	1	0	3	4	1	0	2	0	1	1	5	3	0	1	2	4	0	2	0	1	0	3	4	2	1	1	2	1	1	2	7	1	0	1	3	6	5	2	0	0	0	1	0	0	2	3	1	2	1	1	2	2	2	1	1	0	1	3	1	3	0	4	1	3	2	0	1	2	2	0	2	2	1	1	6	3	0	0	3	0	0	1	0	1	1	0	3	4	2	0	3	0	0	3	2	0	2	2	1	3	0	1	2	4	2	3	1	3	0	4	0	3	4	1	2	2	2	2	4	1	1	2	3	1	2	5	2	3	3	1	0	0	3	3	1	0	1	1	2	1	1	2	0	3	0	2	1	3	0	2	3	1	2	5	0	3	1	0	5	3	4	1	4	1	3	1	3
ENSG00000134046:ENSE00002698848:ENSE00002728324:-1:54159758:54159903:54204998:54205021:18:MBD2:14:4:0:0	5	4	10	22	10	8	4	1	4	3	7	4	14	16	20	12	5	8	7	3	13	6	6	6	12	9	12	10	8	3	5	2	4	15	3	10	9	5	9	4	13	14	6	7	2	4	7	4	8	16	9	8	23	1	3	17	5	11	15	7	8	13	2	3	34	11	6	6	11	1	6	9	10	10	10	6	5	11	7	7	3	7	9	8	5	9	9	5	8	13	7	7	5	7	7	14	7	8	10	11	9	13	5	6	8	6	10	4	6	4	11	6	2	8	7	13	3	5	9	3	9	18	11	8	6	5	10	7	10	12	8	7	13	4	12	13	15	6	11	4	11	11	3	11	6	9	3	11	10	15	9	9	0	4	13	13	8	17	7	14	9	11	7	6	13	9	18	13	7	17	6	2	24	4	9	1	4	16	4	11	5	4	11	4	8	20	7	13	4	3	5	2	7	6	10	6	13	9	8	13	4	9	3	7	7	9	18	10	20	8	10	9	12	4	5	14	7	11	9	17	3	2	14	12	10	6	7	3	10	9	5	7	4	10	9	10	13	16	5	13	8	20	4	11	9	2	10	8	7	2	9	14	8	3	19	6	6	5	2	11	8	4	9	18	14	3	5	15	7	13	6	10	25	11	1	2	4	11	9	11	8	11	3	6	8	9	8	12	16	8	9	5	9	2	3	7	7	7	9	2	9	10	7	2	4	7	4	10	9	3	9	11	12	20	21	4	5	8	5	4	2	10	12	13	6	7	2	12	6	8	11	3	9	9	9	8	6	5	2	23	12	9	9	8	7	1	7	11	11	8	7	4	25	18	7	14	13	4	3	4	6	11	3	7	4	16	7	4	2	2	8	20	7	13	14	7	5	5	4	8	5	17	3	6	13	3	4	15	14	12	7	4	8	8	12	17	12	4	11	4	8	9	5	19	17	13	6	4	3	3	14	12	7	2	11	8	4	10	5	12	4	10	3	5	8	4	1	7	8	7	9	18	3	10	8	6	18	3	6	10	14	5	21	5	12
ENSG00000134046:ENSE00002698848:ENSE00003579438:-1:54159758:54159903:54166076:54166166:18:MBD2:14:10:0:0	0	1	1	3	4	1	1	1	0	0	2	1	1	2	3	3	0	1	0	0	3	0	2	0	0	1	2	2	1	0	3	1	1	3	2	2	0	0	2	1	4	0	0	0	1	1	1	1	1	2	2	2	5	0	0	3	1	1	3	0	1	4	0	0	7	0	2	1	1	0	0	1	1	1	1	1	1	1	0	1	1	1	0	0	0	0	1	0	1	4	2	1	0	1	1	1	1	2	5	2	1	0	2	1	5	0	0	2	1	5	3	0	1	1	0	1	1	3	1	2	2	3	2	1	1	0	1	4	1	0	0	0	0	3	1	0	2	0	4	2	3	2	4	3	2	0	1	0	1	1	1	1	1	2	1	1	1	2	1	0	0	3	0	1	0	0	2	1	0	3	0	1	2	0	2	3	0	3	2	1	1	0	3	2	1	0	1	0	0	0	2	0	5	0	1	0	0	0	0	3	2	1	1	0	1	3	0	3	1	1	1	1	0	2	1	0	0	0	1	3	2	1	4	1	0	0	0	2	3	2	4	2	0	1	2	0	2	0	1	3	0	1	0	2	4	0	1	1	1	1	0	1	0	2	2	1	1	1	1	0	0	2	3	2	0	0	0	2	3	2	0	0	2	1	0	0	1	1	2	2	1	1	0	5	2	0	2	4	0	1	0	2	0	2	1	2	1	1	3	0	1	1	3	2	0	0	0	2	3	0	3	2	2	0	0	1	1	0	0	0	1	2	1	1	0	1	2	2	0	3	0	0	3	0	1	0	1	0	3	3	0	0	0	1	0	1	2	4	2	3	1	0	1	1	3	0	2	0	1	0	0	1	1	0	1	2	1	0	0	0	0	3	1	0	2	1	1	1	2	1	1	3	1	1	1	1	0	2	2	3	1	1	1	1	1	3	1	2	1	1	0	2	0	4	1	1	0	0	0	1	3	2	0	2	0	1	1	0	0	3	0	3	1	2	1	1	0	1	0	0	3	1	1	0	1	1	2	1	0	0	3	0	4	4	2
ENSG00000134046:ENSE00002698848:ENSE00003614142:-1:54159758:54159903:54164523:54164700:18:MBD2:14:11:0:0	3	6	7	7	5	3	6	0	2	5	3	1	5	13	10	5	4	2	3	6	8	6	7	3	7	3	4	6	2	5	1	10	8	5	10	2	1	1	6	3	9	11	3	3	1	1	3	4	5	7	4	0	6	5	2	4	4	3	5	7	9	11	7	5	14	8	7	3	13	1	5	10	6	9	1	6	3	6	7	9	6	9	1	2	4	4	2	5	3	14	9	2	4	4	3	10	4	7	6	2	5	11	1	0	7	9	9	2	7	0	3	0	1	4	3	7	8	3	2	3	5	9	7	8	2	4	2	10	11	5	5	3	6	2	14	4	6	0	10	12	6	1	7	4	1	3	2	3	3	13	5	4	1	3	7	4	3	9	6	10	9	4	5	2	5	7	20	4	5	3	4	3	17	4	4	4	5	4	8	5	3	6	5	0	3	6	6	6	3	9	11	0	6	4	1	6	10	1	4	11	2	1	1	1	7	4	6	5	5	5	0	5	2	7	5	6	7	7	4	7	4	2	4	4	3	3	5	3	6	10	0	3	3	5	3	11	4	1	6	10	3	3	7	2	5	7	8	2	3	3	0	3	12	4	16	11	1	2	5	5	5	3	9	9	5	11	4	7	19	9	8	8	9	8	0	5	3	5	3	4	10	6	11	3	4	4	3	6	7	8	7	6	3	11	5	8	1	6	3	2	6	0	4	2	2	7	2	9	5	0	6	1	0	8	13	4	6	2	0	3	2	5	4	6	8	0	2	1	4	9	11	5	1	4	6	6	9	1	4	6	8	4	2	4	3	3	2	4	4	11	5	2	25	4	2	4	8	1	0	2	3	6	2	3	2	9	3	5	1	5	6	13	9	6	7	6	4	4	6	2	6	12	6	6	11	7	6	8	4	5	8	2	4	3	2	9	9	0	3	3	6	6	3	5	3	2	5	0	1	2	8	8	6	4	1	4	7	2	0	2	6	0	3	8	8	1	3	6	4	11	0	18	7	5	5	6	7	6	6	11	4	1	3	9	3
ENSG00000134046:ENSE00002707219:ENSE00003614142:-1:54155254:54155311:54164523:54164700:18:MBD2:15:11:0:0	10	10	14	22	28	24	14	14	12	18	34	16	28	28	36	24	12	12	14	20	30	22	22	6	20	16	10	16	30	24	14	18	20	22	20	10	36	18	38	22	18	26	24	12	10	24	14	14	16	20	30	14	52	6	12	18	22	18	14	14	20	26	32	8	32	30	42	6	20	14	22	32	30	10	30	26	14	26	16	16	16	14	24	16	16	20	34	14	18	22	24	12	16	22	18	16	30	18	14	26	38	26	22	14	28	16	20	16	24	18	28	28	12	24	30	24	24	20	20	18	30	32	18	26	8	14	22	14	40	10	16	12	30	22	38	28	22	30	24	14	34	34	24	24	30	12	14	14	24	16	22	34	8	26	36	22	22	32	22	22	44	28	50	20	10	30	36	34	16	12	16	12	28	14	10	6	30	28	16	18	16	6	28	22	14	30	8	26	14	14	22	4	24	4	44	20	24	6	20	30	10	20	22	22	14	18	12	8	26	24	24	20	22	20	24	22	16	26	14	14	20	18	18	16	16	6	26	14	20	16	8	16	10	22	22	30	40	22	18	18	28	48	16	12	12	8	16	16	18	16	22	22	16	18	28	32	16	10	22	40	20	14	16	24	14	16	30	20	16	34	24	26	28	20	4	12	10	12	26	6	38	18	12	30	28	32	14	18	24	28	22	28	22	12	10	20	16	24	36	12	30	4	24	8	8	14	22	22	28	16	18	34	30	48	24	8	16	14	20	20	26	24	16	32	12	18	24	22	22	30	34	12	14	16	22	14	16	18	12	26	12	8	12	12	14	10	18	32	48	14	22	20	24	26	22	20	26	10	8	14	14	22	10	12	8	22	22	12	20	18	12	22	20	28	14	16	34	10	26	30	22	20	24	20	28	34	20	28	20	46	14	20	26	18	20	42	18	10	38	22	18	10	26	50	36	40	10	16	12	14	26	24	14	10	18	30	24	20	26	28	20	14	18	12	36	28	12	24	12	14	12	46	8	34	16	14	30	28	22	20	30	18	34	12	18
ENSG00000134046:ENSE00003579438:ENSE00001199206:-1:54166076:54166166:54204998:54205157:18:MBD2:10:5:0:0	0	2	8	2	2	4	0	0	0	2	4	2	7	6	2	0	0	1	5	0	7	2	0	0	2	2	0	4	11	2	0	3	1	3	0	2	8	2	2	2	0	0	0	4	2	1	0	6	2	4	4	0	9	1	0	4	0	0	7	0	0	2	4	0	4	0	4	4	0	0	2	8	3	2	2	0	0	0	2	0	0	4	0	0	6	2	4	2	2	2	8	0	0	2	0	7	1	6	0	0	2	3	0	0	4	2	2	8	2	2	3	0	0	0	2	4	0	6	4	2	2	3	0	3	0	2	0	6	8	0	2	0	6	0	4	2	0	2	2	0	5	2	2	6	4	0	2	2	2	0	2	4	0	2	5	5	3	2	7	0	5	0	1	1	0	4	6	9	0	0	0	0	5	1	2	4	3	2	2	9	4	0	0	3	2	4	0	2	2	4	0	0	0	2	4	1	7	0	1	2	0	2	0	0	0	2	0	2	1	2	4	2	0	4	13	2	0	2	2	0	2	0	5	4	0	0	0	0	2	4	2	4	0	4	3	2	4	2	0	3	2	3	0	2	0	3	0	2	4	2	6	1	1	2	1	1	2	2	0	0	2	2	0	4	3	4	10	4	0	1	2	2	5	0	3	0	1	0	2	0	0	3	0	5	2	0	0	4	4	2	5	3	2	0	0	0	0	1	2	2	0	2	9	1	0	3	0	0	4	0	1	1	2	9	7	0	4	2	2	2	2	2	2	9	2	4	0	0	0	0	2	2	2	2	2	3	0	4	0	2	0	4	5	1	2	4	6	4	10	4	4	0	2	3	2	0	4	2	1	2	2	8	0	0	2	3	0	0	0	0	0	6	0	5	4	0	2	2	2	4	4	2	0	2	6	5	2	8	2	1	9	0	1	7	0	6	5	0	1	0	0	2	0	1	0	8	2	0	0	1	15	4	2	4	4	0	6	3	2	1	3	2	1	2	0	3	2	2	0	0	4	8	2	4	0	2	1	4	6	2	3	2	6	0	2
ENSG00000134046:ENSE00003614142:ENSE00000950074:-1:54164523:54164700:54188874:54189011:18:MBD2:11:8:0:0	20	11	21	40	42	20	18	6	15	23	33	17	24	42	40	25	12	14	24	11	18	29	19	12	25	28	13	30	27	21	28	29	24	32	15	24	27	7	28	9	34	31	14	18	12	17	18	17	38	32	34	24	67	15	5	30	19	20	32	16	14	34	31	9	48	18	13	19	20	23	25	26	29	30	25	21	20	29	18	15	22	34	15	14	13	29	22	15	23	29	42	17	20	21	19	40	25	17	22	20	45	21	30	19	32	26	26	30	27	20	39	19	17	30	40	33	33	21	20	36	35	48	25	35	23	23	17	35	45	23	23	12	26	15	46	48	38	28	31	35	47	30	26	32	21	22	18	25	30	28	16	47	22	20	50	26	36	37	31	36	54	20	35	22	24	29	43	50	27	21	6	18	43	17	9	13	27	37	33	24	17	19	24	35	19	37	17	48	15	20	31	19	39	13	38	9	24	16	21	29	20	27	34	22	34	32	33	22	30	16	24	26	24	22	21	38	25	34	27	43	19	24	29	25	13	10	16	16	32	23	9	17	15	24	43	25	26	24	21	43	35	54	24	21	29	14	20	38	26	13	33	21	17	19	42	36	33	25	16	46	16	27	19	37	33	32	22	26	20	40	29	28	53	43	11	22	9	19	28	13	42	29	25	45	26	9	17	33	44	22	42	15	34	18	18	27	21	16	28	11	37	16	23	19	12	22	20	20	38	11	18	30	47	48	37	19	18	15	15	24	10	21	26	49	27	21	23	26	30	32	27	18	21	23	22	35	21	27	20	34	16	19	24	29	25	14	24	40	36	21	24	10	34	26	24	39	28	13	14	11	16	25	9	8	19	26	11	17	19	22	9	20	32	38	28	19	38	14	39	16	16	40	18	9	61	35	22	34	26	47	22	24	27	18	26	22	28	27	29	25	17	25	29	62	29	44	17	11	6	6	51	40	19	12	26	25	21	36	40	33	27	31	22	21	20	25	14	41	17	25	18	44	14	27	14	28	38	26	19	41	21	16	52	19	21
ENSG00000134046:ENSE00003614142:ENSE00001199206:-1:54164523:54164700:54204998:54205157:18:MBD2:11:5:0:0	43	21	56	84	53	59	39	6	18	25	52	39	62	81	102	74	19	30	48	32	26	40	53	26	53	53	26	72	65	29	55	54	58	60	35	44	42	37	84	25	37	91	34	38	34	35	12	45	39	41	57	37	124	27	20	91	22	24	49	28	69	65	44	18	96	51	38	37	46	30	64	46	31	28	33	34	45	31	42	44	25	48	36	38	31	40	47	35	40	62	81	14	45	40	44	95	58	54	63	37	37	39	48	40	44	48	34	43	58	32	45	31	27	40	54	71	62	33	48	34	69	69	39	36	38	27	45	66	43	66	63	26	52	35	65	60	74	36	71	76	60	67	38	63	40	31	38	34	38	35	60	67	32	41	74	57	54	72	58	58	79	36	48	33	44	73	94	72	35	54	24	44	82	40	39	27	36	66	17	42	28	34	44	63	31	63	32	78	25	32	33	29	45	28	78	24	62	15	57	56	24	64	50	35	54	42	41	82	66	24	42	37	35	40	42	67	29	52	45	111	32	24	42	62	56	16	47	30	39	40	10	20	23	51	59	59	43	35	32	61	71	100	39	31	58	40	28	62	47	24	45	19	59	36	106	38	77	24	33	63	41	36	32	63	76	48	43	68	37	45	36	40	109	27	14	20	32	37	52	34	65	63	45	99	45	33	45	25	86	44	66	46	20	37	41	45	60	35	31	32	76	30	52	39	33	33	54	35	35	18	41	37	82	107	99	20	31	19	15	43	33	41	68	85	49	40	34	37	32	75	45	22	27	40	32	81	47	32	24	82	36	31	35	56	24	34	30	60	45	70	46	30	105	52	37	47	70	27	28	22	20	60	30	22	23	87	33	18	35	46	25	89	86	72	77	35	62	29	46	16	47	70	38	41	68	50	71	82	35	74	64	42	45	58	44	82	81	18	64	54	35	55	51	78	63	88	19	24	16	16	84	74	61	44	58	38	40	44	17	59	50	39	33	31	40	38	39	45	32	36	58	98	34	40	42	43	93	52	39	47	72	29	85	36	72
ENSG00000134046:ENSE00003614142:ENSE00001265644:-1:54164523:54164700:54224018:54224788:18:MBD2:11:1:0:0	6	6	8	7	13	13	4	4	0	2	7	7	8	16	13	7	6	5	9	10	7	2	6	5	9	7	8	8	12	3	7	14	10	11	7	6	13	5	12	6	7	10	5	4	5	9	3	8	7	14	8	9	17	3	4	12	6	4	7	5	8	12	11	2	20	14	8	2	6	5	3	10	12	8	9	4	6	10	10	12	8	10	3	4	5	3	14	2	10	18	10	5	3	6	6	13	14	5	11	9	6	9	11	4	4	5	8	5	11	2	12	12	9	5	5	4	11	7	7	3	13	17	8	8	7	5	6	11	13	7	9	9	10	6	18	7	10	5	6	7	15	8	16	9	9	1	6	9	11	9	11	14	2	5	18	7	9	13	7	8	11	15	9	3	6	8	20	16	11	8	4	4	12	2	5	7	5	14	5	8	0	2	5	8	2	10	3	17	4	7	17	4	13	4	10	5	5	4	6	8	5	17	9	7	13	16	14	12	7	11	11	9	4	10	8	19	17	8	9	11	8	5	5	5	17	2	8	5	7	11	4	3	8	4	11	6	10	5	14	12	12	21	7	4	11	6	12	9	11	4	4	6	4	7	27	9	13	7	7	12	6	9	9	18	13	6	7	7	7	7	1	12	19	10	3	9	3	5	7	14	9	10	2	11	8	9	13	12	11	4	6	3	11	4	4	8	5	7	6	4	16	1	10	7	6	4	8	9	4	4	9	18	11	16	9	9	9	6	5	9	8	9	9	11	7	9	9	6	6	6	12	4	6	15	9	14	7	4	3	12	6	6	9	5	4	4	6	11	10	9	5	10	13	11	8	11	11	2	4	2	4	14	5	2	2	16	6	7	6	4	7	14	8	8	9	7	7	4	6	5	6	16	4	5	12	5	9	12	4	15	10	9	9	11	13	8	8	6	10	6	9	9	9	18	10	7	4	6	3	5	5	19	6	5	9	9	14	2	9	12	5	7	4	3	18	11	4	9	4	8	8	18	9	9	6	9	15	6	3	10	11	6	14	5	6
ENSG00000134046:ENSE00003614142:ENSE00002699786:-1:54164523:54164700:54224018:54224617:18:MBD2:11:3:0:0	2	3	3	2	2	2	2	1	0	1	0	3	4	2	4	7	1	2	2	1	2	4	2	0	1	0	1	3	3	1	1	3	2	4	0	1	2	3	4	0	4	3	1	0	2	3	3	2	3	2	2	4	12	2	1	3	1	3	4	5	2	1	3	2	5	4	2	2	1	2	3	2	0	2	3	2	4	1	2	0	3	2	2	0	2	0	2	0	1	2	2	0	1	1	3	2	1	1	0	6	1	5	4	3	5	0	1	0	4	1	5	4	0	1	1	4	1	3	2	4	1	5	0	4	1	1	1	3	7	4	2	4	4	1	4	1	4	3	3	1	4	2	2	2	2	0	2	1	2	3	2	2	5	2	4	1	4	2	4	1	6	5	1	1	1	3	4	4	0	1	1	2	1	2	0	1	3	8	1	3	0	1	3	4	0	4	0	2	2	1	3	1	4	2	2	1	2	1	4	1	0	4	1	0	2	3	2	0	2	4	5	2	3	1	6	1	3	0	1	3	4	0	0	3	3	1	3	0	3	2	0	1	0	3	2	2	5	1	3	4	6	4	1	1	1	0	0	2	5	1	1	4	2	4	2	4	3	1	0	4	4	4	1	4	2	2	6	0	2	1	0	4	4	2	0	2	1	3	0	2	5	6	0	1	1	1	1	2	1	2	3	4	1	1	2	2	2	1	3	2	6	2	6	2	0	2	2	2	6	0	3	3	3	5	4	1	3	2	1	4	1	1	3	3	2	3	0	6	2	5	8	1	1	3	2	3	2	0	0	4	1	2	0	2	1	1	2	4	2	4	2	2	3	4	5	1	4	1	1	2	0	7	2	1	3	4	2	2	1	0	0	6	2	4	2	2	1	3	1	5	4	3	1	4	5	4	3	3	3	4	2	3	0	4	2	4	3	2	4	5	2	1	0	2	2	2	3	1	0	2	6	4	2	0	1	1	2	1	3	4	2	0	4	4	1	5	1	1	1	4	3	7	3	6	1	3	4	0	3	4	3	0	5	3	1
ENSG00000134046:ENSE00003614142:ENSE00002704834:-1:54164523:54164700:54224018:54224647:18:MBD2:11:2:0:0	3	3	5	5	7	4	6	2	3	5	5	5	3	6	4	4	5	1	10	2	10	3	6	3	3	4	6	7	6	2	5	7	8	3	3	6	3	1	7	3	4	5	3	4	1	6	1	9	5	6	6	9	17	4	3	3	2	4	2	3	1	3	5	1	8	7	5	1	2	6	3	2	5	7	10	6	5	5	8	3	4	4	3	1	4	7	3	0	4	4	8	2	5	5	1	9	7	6	5	7	3	5	2	4	5	2	5	7	12	4	9	1	4	4	8	2	3	11	2	2	5	9	1	5	5	1	6	4	9	5	4	7	11	2	10	2	4	4	5	7	5	4	8	3	3	2	2	4	8	4	3	10	2	3	7	8	7	6	8	6	8	7	3	5	5	10	10	14	8	8	1	2	8	0	2	2	5	4	4	1	2	5	5	4	3	9	2	6	4	5	5	1	4	4	6	2	6	2	7	4	3	7	4	1	3	6	7	5	5	2	10	5	11	4	4	6	5	4	6	11	3	2	7	6	3	2	5	2	5	4	2	7	6	5	5	7	8	6	2	7	5	7	3	3	5	1	0	11	5	1	7	3	5	3	9	3	12	4	2	7	5	6	4	5	5	7	6	2	5	7	2	10	6	6	0	6	1	2	9	4	10	2	2	5	1	2	4	7	6	3	4	2	12	2	2	5	3	3	4	2	6	5	9	3	6	2	10	4	6	4	6	8	10	11	10	0	4	6	4	2	2	4	5	7	0	6	3	8	4	8	5	3	4	3	7	6	6	5	3	8	4	0	5	5	4	2	4	3	6	7	3	3	7	11	5	10	7	4	1	4	1	10	4	3	3	3	5	2	3	3	5	6	3	6	5	6	2	5	4	1	6	10	2	2	9	2	5	7	9	5	7	16	2	4	4	8	10	1	4	5	4	4	7	8	5	6	2	2	1	6	10	5	5	1	3	5	5	4	4	11	1	4	3	6	5	3	1	7	2	6	5	7	6	6	2	2	4	3	5	4	6	1	9	8	4
ENSG00000134046:ENSE00003614142:ENSE00002711111:-1:54164523:54164700:54187714:54187837:18:MBD2:11:9:0:0	27	17	34	35	42	29	24	19	13	24	48	26	30	56	48	37	18	31	23	30	24	22	26	13	39	27	24	44	41	20	30	52	32	41	22	18	34	13	32	27	47	35	32	20	17	22	14	27	29	49	31	27	84	19	21	50	18	27	18	23	16	35	39	11	58	35	36	25	41	22	33	32	23	34	46	24	36	26	24	27	33	22	18	26	13	26	38	13	22	44	60	18	23	23	21	67	41	28	28	38	34	27	44	17	28	30	30	29	44	26	29	30	24	27	33	38	33	30	26	30	49	56	19	31	16	27	36	41	47	34	27	21	40	16	57	28	25	26	55	34	56	25	49	27	21	15	24	29	36	37	34	68	21	34	72	43	55	36	44	37	54	32	45	31	31	41	53	61	33	26	26	30	46	23	17	30	30	52	24	30	19	16	29	38	31	55	28	41	21	22	27	25	34	21	57	30	37	26	27	30	14	28	32	22	21	47	29	39	33	32	20	42	32	27	28	55	30	27	26	58	27	25	35	28	49	10	31	20	25	43	14	34	25	34	50	41	38	41	25	51	40	75	26	25	33	21	41	38	37	4	20	26	22	29	63	37	37	24	30	50	29	34	20	51	33	24	34	26	24	38	23	41	55	35	11	29	22	37	31	33	58	47	25	55	43	28	26	35	58	36	37	30	27	35	18	50	33	33	27	13	56	19	55	19	16	37	33	25	34	22	32	33	59	64	53	31	24	14	21	23	27	40	40	50	32	24	28	27	34	27	55	27	22	34	28	40	28	22	17	73	22	22	35	32	32	22	28	52	40	27	13	18	43	46	43	47	51	27	14	13	17	38	20	14	19	42	15	20	22	24	18	33	38	52	39	36	28	23	47	38	24	37	24	21	50	46	30	33	32	62	50	36	34	37	39	40	50	11	29	21	23	37	41	63	33	57	20	18	7	24	54	44	32	18	31	24	35	31	32	45	33	29	29	26	40	36	7	36	22	30	38	63	27	45	16	26	47	47	20	34	42	31	56	35	37
ENSG00000134046:ENSE00003614142:ENSE00002728324:-1:54164523:54164700:54204998:54205021:18:MBD2:11:4:0:0	5	2	8	12	11	7	4	3	2	2	8	3	2	9	5	6	2	6	2	1	3	4	3	1	8	4	3	5	3	4	11	3	4	8	1	2	3	5	6	0	8	9	1	2	2	6	4	5	5	4	8	3	14	2	4	8	1	5	4	1	5	5	7	2	12	2	4	3	6	3	5	5	5	2	3	3	9	5	3	5	5	1	2	2	1	4	4	4	3	6	11	4	4	4	2	8	2	7	7	5	5	3	5	5	4	4	4	9	9	2	5	3	3	2	7	2	4	2	6	5	6	11	5	7	7	2	8	6	4	8	5	2	3	6	3	4	4	5	8	8	7	6	10	4	0	2	7	5	4	6	1	5	2	5	4	9	4	4	7	5	7	7	5	2	3	6	8	3	5	3	2	2	6	3	7	5	7	8	5	6	5	3	7	6	2	6	4	7	5	3	2	3	3	6	8	4	5	2	4	4	0	5	5	4	7	3	7	9	12	3	3	1	8	6	2	4	5	7	7	11	6	2	7	6	9	3	4	4	5	7	4	2	6	7	7	6	9	5	4	10	3	7	5	7	4	2	7	6	5	3	5	5	6	5	10	10	7	3	1	7	7	4	5	6	7	4	2	2	1	9	3	3	12	3	2	5	1	5	5	4	5	7	2	10	5	7	3	5	9	2	4	3	8	7	0	7	10	5	8	4	8	4	10	4	2	2	5	4	6	2	2	2	6	9	8	4	4	3	3	4	5	4	6	6	6	3	8	5	4	10	13	6	5	1	5	5	3	2	1	4	3	0	3	4	7	5	3	4	5	5	5	5	11	9	7	5	4	5	2	0	4	3	5	1	1	8	3	2	4	4	3	7	2	4	8	4	3	2	4	2	4	12	3	0	13	4	4	6	4	9	5	4	3	3	7	5	10	2	3	3	2	10	4	15	10	5	4	2	0	6	5	11	5	1	7	3	4	4	4	2	4	3	7	7	6	4	4	7	1	7	5	16	3	5	3	5	4	8	4	7	3	4	6	2	7
ENSG00000134046:ENSE00003614142:ENSE00003579438:-1:54164523:54164700:54166076:54166166:18:MBD2:11:10:0:0	2	2	1	13	7	4	1	0	0	2	5	3	0	4	2	9	1	9	2	3	4	3	1	7	6	1	7	2	4	0	2	2	4	5	0	6	5	0	1	5	8	6	1	2	2	3	4	3	1	5	0	3	10	6	2	6	1	1	11	4	2	1	3	0	2	8	2	0	2	0	1	4	7	0	6	3	0	1	10	0	0	4	7	2	0	0	2	0	0	7	4	7	0	9	1	1	3	1	5	2	5	5	5	7	2	1	4	8	1	4	6	6	2	4	0	2	2	2	1	5	5	10	3	1	1	0	0	1	4	0	4	1	5	2	3	10	2	0	7	3	3	5	8	1	2	0	3	2	1	3	5	5	2	2	5	1	4	6	6	1	1	7	5	1	2	2	8	2	0	6	2	0	4	3	8	0	4	8	4	1	1	0	5	2	2	5	6	10	0	0	4	6	11	0	5	1	7	2	3	5	5	4	4	2	0	8	1	2	3	6	6	1	0	0	1	3	3	3	3	2	2	0	1	4	5	0	6	0	7	2	2	3	4	1	3	2	1	1	0	2	7	7	1	4	9	1	8	2	7	11	0	10	7	1	10	4	5	0	4	0	0	2	6	4	5	2	6	1	6	4	0	4	6	1	0	2	2	0	0	8	3	1	0	3	7	7	1	4	6	2	6	6	0	2	7	6	5	9	2	0	11	0	6	5	6	0	2	7	3	0	3	4	3	6	9	0	5	0	1	0	0	4	6	3	0	3	1	1	4	4	9	0	0	7	5	9	5	1	2	4	6	4	7	3	3	0	0	7	3	5	9	1	6	5	3	5	6	1	2	8	0	5	2	0	0	0	4	0	5	2	3	2	2	1	7	4	1	4	1	0	2	8	0	1	7	3	5	2	2	8	8	2	0	2	3	9	4	0	4	4	0	4	1	2	1	5	4	0	0	1	12	9	0	2	4	4	2	0	3	4	2	0	0	3	8	3	2	5	1	10	1	8	1	12	5	2	8	1	1	7	7	1	5	6	6
ENSG00000134046:ENSE00003621765:ENSE00000950074:-1:54159765:54159903:54188874:54189011:18:MBD2:13:8:0:0	8	10	16	32	26	13	10	0	4	8	13	6	10	24	30	9	6	10	14	7	8	6	9	2	8	8	4	8	12	14	5	5	14	13	14	8	10	6	12	6	18	22	8	8	14	10	6	18	20	28	8	14	26	2	0	20	10	8	22	12	4	6	18	6	21	19	14	10	18	14	12	14	10	14	11	12	6	12	10	28	6	10	16	5	2	4	10	6	6	14	18	4	8	16	2	14	22	13	18	16	22	9	14	9	9	6	4	18	15	12	17	8	6	10	16	20	10	10	8	24	13	18	14	14	6	2	8	14	22	15	6	10	10	8	23	25	24	14	16	30	18	10	4	14	13	4	6	6	25	13	12	22	10	12	16	11	24	36	11	28	18	19	8	14	6	14	35	32	22	2	8	10	14	4	6	6	18	14	16	12	10	7	10	14	6	15	20	16	0	8	8	4	12	6	26	9	12	3	12	11	8	14	8	6	8	20	21	14	14	12	18	8	4	16	10	14	8	10	8	30	10	6	10	22	15	5	16	8	14	14	6	19	4	28	16	24	12	18	12	16	25	29	8	6	10	6	13	16	18	4	12	10	10	4	13	16	12	6	10	16	12	12	8	11	29	16	20	10	12	17	22	12	18	18	8	8	4	4	24	6	19	20	16	15	12	12	6	16	12	8	30	14	16	16	2	24	7	16	11	6	16	12	20	10	10	7	13	11	14	2	10	14	14	19	26	14	6	9	8	8	14	8	18	27	14	7	16	11	7	16	15	10	4	8	8	6	5	6	0	11	6	4	8	6	20	8	12	16	14	14	4	10	22	14	13	14	12	9	8	8	0	18	8	6	12	18	10	14	10	10	6	12	26	16	6	14	8	16	20	12	14	16	16	6	22	20	12	20	10	12	10	6	16	12	6	34	24	10	19	14	20	16	10	30	15	21	6	4	0	2	29	16	20	8	14	22	18	21	8	16	8	8	6	4	13	4	6	18	6	20	18	32	8	18	14	8	21	28	12	6	15	10	8	12	15
ENSG00000134046:ENSE00003621765:ENSE00001199206:-1:54159765:54159903:54204998:54205157:18:MBD2:13:5:0:0	0	4	4	8	2	6	0	0	4	0	4	2	2	6	4	12	8	0	3	4	5	4	2	0	8	2	0	4	12	4	6	11	4	2	2	1	9	6	8	4	4	2	2	4	4	4	2	0	2	8	2	6	6	0	0	10	0	2	0	0	10	8	4	0	18	12	5	4	10	2	6	6	0	4	12	2	2	1	2	4	0	6	2	2	0	2	10	0	0	8	10	2	2	2	0	8	8	6	4	0	8	0	4	2	6	0	4	2	6	2	3	2	0	0	2	8	4	0	2	2	4	6	4	0	0	8	6	2	8	3	1	0	10	6	12	4	8	6	4	4	2	2	0	6	8	1	0	2	4	2	0	10	4	2	2	2	4	0	8	10	14	4	4	2	4	4	8	10	0	0	0	0	8	4	3	4	0	6	0	4	10	0	2	2	2	0	2	16	4	4	4	0	8	2	6	0	6	2	4	6	4	6	8	4	4	6	4	10	2	6	6	2	9	0	4	9	6	6	6	10	0	4	6	8	2	0	2	6	4	12	0	4	2	0	2	2	2	0	4	2	10	4	0	0	2	0	0	2	4	0	4	2	7	0	8	4	10	0	2	0	0	2	4	2	4	4	6	0	6	4	2	4	3	4	0	2	0	6	4	4	2	2	2	14	0	0	2	6	6	4	2	0	4	2	2	8	8	4	0	4	8	3	4	0	0	2	2	2	6	0	6	2	10	10	16	2	2	2	2	2	0	3	6	6	4	4	2	4	2	0	10	2	4	4	2	4	2	0	8	10	2	0	4	0	4	2	7	8	5	4	4	0	8	6	6	2	6	2	2	2	2	8	2	2	0	8	4	0	4	3	2	12	6	4	4	5	4	4	6	4	4	6	2	2	7	6	2	9	2	6	2	0	8	2	6	2	8	1	4	2	0	6	4	4	6	12	0	0	0	0	6	9	12	2	4	6	2	8	2	6	4	6	2	0	6	6	2	2	2	8	8	10	0	4	6	2	11	10	8	4	6	2	6	2	4
ENSG00000134046:ENSE00003621765:ENSE00003614142:-1:54159765:54159903:54164523:54164700:18:MBD2:13:11:0:0	36	19	46	46	52	26	39	24	12	44	54	30	22	58	52	53	25	28	35	28	48	42	24	24	47	25	22	44	43	46	43	58	33	34	48	23	32	18	44	25	40	59	38	40	19	41	20	22	48	60	34	22	102	25	26	54	20	46	46	26	30	65	46	12	73	34	28	34	40	22	34	29	22	24	53	48	26	31	32	46	43	37	29	28	26	32	34	26	32	60	60	22	31	24	20	52	38	33	65	60	48	39	56	30	49	35	38	30	38	35	26	34	18	38	47	58	34	36	33	62	34	60	34	48	20	24	24	44	69	33	48	26	29	10	64	41	30	40	58	72	38	44	64	30	39	35	27	25	68	50	33	48	25	24	50	44	45	60	48	51	48	54	30	30	34	42	64	48	24	36	40	33	43	26	48	26	40	58	42	41	20	21	48	48	18	81	39	50	16	25	42	16	49	18	38	32	28	33	26	51	26	39	30	35	36	54	46	49	40	37	21	48	41	34	50	38	40	30	41	80	28	22	41	39	66	18	34	20	55	28	22	50	24	46	47	48	54	53	48	56	43	78	20	38	36	25	34	45	31	13	38	28	33	37	53	54	64	28	30	45	31	36	33	53	43	40	32	36	21	44	27	41	81	39	22	28	14	26	20	41	46	22	34	57	22	26	43	36	43	45	48	34	43	46	28	23	55	36	45	18	60	37	54	25	19	14	26	32	46	22	42	30	57	76	68	32	26	15	26	32	22	30	55	42	36	44	38	30	30	38	45	34	30	28	48	46	24	32	20	68	20	26	30	51	32	13	30	48	51	40	20	30	57	50	46	62	70	20	26	27	11	41	30	13	23	48	29	34	20	34	26	61	50	56	48	41	28	29	40	28	29	40	39	21	54	37	34	60	36	78	26	38	44	34	40	51	56	32	64	19	37	44	54	90	46	50	22	22	4	30	72	53	22	12	34	32	62	43	34	44	38	22	34	32	38	20	24	45	22	46	35	105	22	41	34	28	56	42	37	58	67	38	66	24	44
ENSG00000134049:ENSE00001237806:ENSE00003678740:-1:47152998:47156232:47157436:47157537:18:IER3IP1:3:2:1:1	0	0	4	4	6	0	0	0	0	4	2	2	10	7	6	0	0	12	6	4	6	0	6	2	14	8	4	6	8	0	2	4	7	6	2	8	2	0	16	10	2	8	2	4	0	0	10	2	4	2	0	4	8	0	0	2	0	0	4	6	0	4	0	0	14	4	4	2	0	4	0	6	4	2	10	0	6	4	14	0	0	2	2	0	0	2	6	0	2	4	9	6	0	4	0	16	8	0	6	10	2	8	6	2	4	0	3	4	4	4	4	8	2	0	6	0	2	4	0	8	0	10	14	0	14	2	4	2	4	6	0	0	4	3	10	6	6	0	4	4	8	10	6	0	12	6	4	0	4	6	4	6	0	4	10	2	6	2	6	4	6	8	4	0	0	2	6	6	0	6	0	0	6	0	8	2	4	2	4	6	2	0	6	10	2	6	2	6	2	4	2	2	2	0	10	0	8	4	4	6	14	8	2	10	2	12	0	4	10	12	10	2	6	4	8	4	2	0	6	2	2	0	0	8	8	0	4	0	5	6	2	2	4	0	6	6	2	2	4	12	7	10	2	4	6	6	4	0	4	0	2	0	8	2	8	4	0	2	4	2	0	2	6	6	10	4	5	12	6	4	0	2	6	0	0	2	6	0	12	4	2	4	2	8	2	8	0	4	6	0	4	2	4	0	0	2	2	8	8	4	2	2	2	8	6	0	0	4	6	0	4	4	4	14	8	0	6	0	0	2	0	6	4	4	0	12	2	2	4	2	8	0	2	0	4	0	10	2	1	8	2	12	4	4	8	2	2	12	4	6	6	2	4	6	6	2	16	4	0	4	0	2	6	4	0	10	6	0	6	0	0	6	0	6	2	0	0	8	4	0	2	6	4	2	4	2	4	14	2	2	8	2	0	8	6	6	4	2	5	0	6	6	6	2	2	10	6	0	0	0	4	2	6	2	4	10	4	4	0	6	4	4	2	0	2	2	0	8	0	4	0	14	0	0	2	6	16	0	0	14	12	0	20	10	2
ENSG00000134056:ENSE00001008509:ENSE00003649037:1:69229208:69230129:69228200:69228387:5:MRPS36:10:8:0:0	2	2	2	6	4	4	4	0	0	8	4	4	8	8	8	0	4	2	8	2	4	2	2	0	6	6	6	6	4	0	10	6	4	2	2	0	8	2	8	8	2	12	4	2	4	10	4	2	2	10	6	10	12	12	4	4	4	4	4	8	4	6	4	2	4	2	10	4	8	18	0	2	2	6	12	4	12	10	12	2	4	0	2	0	4	6	6	2	10	10	8	6	2	2	0	12	2	2	6	10	8	6	6	0	10	2	4	10	4	4	8	0	16	4	2	11	4	12	6	16	6	12	8	8	4	8	0	12	8	6	8	8	6	2	6	10	6	8	0	4	8	0	12	2	2	6	6	2	8	10	6	8	6	8	12	2	20	14	10	2	4	2	0	0	0	4	6	8	0	6	2	0	20	10	4	6	4	10	2	6	4	6	6	8	10	10	6	2	0	6	4	4	12	6	4	6	10	4	2	4	6	8	2	6	6	2	6	6	4	2	6	4	2	4	6	6	4	6	8	12	4	2	4	4	6	2	4	0	16	4	4	8	2	4	4	0	6	8	6	10	10	6	2	6	8	4	4	8	22	6	6	4	4	6	4	8	10	6	0	6	2	4	0	2	6	0	2	2	6	8	2	10	14	6	0	2	6	0	4	2	8	6	0	6	8	4	2	6	8	6	4	4	16	4	6	6	2	2	8	2	4	4	10	4	4	4	8	6	6	0	2	8	8	14	8	0	4	6	6	2	0	8	0	4	10	12	4	4	6	8	6	4	6	4	8	4	4	2	2	6	6	12	4	2	14	6	8	8	4	6	4	8	12	10	4	4	12	0	0	6	2	0	0	0	0	4	2	2	0	2	4	6	0	6	6	4	0	4	6	4	2	14	2	10	12	4	6	4	4	18	8	2	2	6	4	8	6	0	10	10	8	10	2	10	8	8	4	2	0	4	10	6	2	6	6	0	8	8	8	8	12	0	0	4	18	6	2	8	0	8	6	12	0	8	0	6	14	0	4	16	10	4	16	2	2
ENSG00000134056:ENSE00002065117:ENSE00003649037:1:69229208:69229875:69228200:69228387:5:MRPS36:12:8:0:0	2	0	0	0	4	0	0	0	0	4	0	0	2	2	2	0	2	0	0	4	0	0	0	0	7	2	0	4	0	0	2	2	4	2	2	0	2	0	4	4	2	2	0	0	2	4	6	0	2	2	0	0	2	2	0	0	2	2	8	6	2	4	4	0	6	0	0	4	2	4	0	0	2	4	0	2	2	2	6	0	2	6	2	0	0	2	8	2	0	0	4	2	0	2	0	2	0	0	2	4	4	0	2	2	2	0	0	4	4	4	0	0	2	0	2	2	4	4	2	0	2	4	2	2	2	2	2	4	0	6	2	2	2	0	2	6	0	0	4	0	0	4	2	0	4	2	2	0	4	6	2	2	2	2	6	0	4	2	2	2	0	4	2	0	0	2	8	2	2	4	0	2	2	2	2	2	6	2	0	0	0	2	4	4	0	0	0	2	0	4	4	0	0	0	4	0	2	0	0	2	0	2	2	2	4	4	2	4	2	2	2	2	0	2	2	6	0	6	2	4	0	2	0	6	0	0	2	0	8	0	2	2	0	0	0	0	2	2	0	8	4	4	2	2	2	2	2	8	2	2	3	4	0	2	6	6	6	0	0	0	0	2	2	4	2	0	2	2	0	4	0	0	8	0	0	0	4	6	6	0	0	6	0	4	4	0	0	2	2	0	2	0	2	0	2	0	2	2	2	2	4	2	2	0	4	0	4	2	4	2	4	2	0	4	0	0	2	2	2	0	0	2	0	4	0	2	0	6	4	2	0	2	8	2	2	2	0	2	0	2	0	8	0	8	4	0	0	8	4	2	2	0	6	0	0	2	10	0	0	0	2	0	0	0	0	6	0	0	2	0	4	0	0	4	0	0	2	2	6	0	4	8	2	4	2	2	2	4	2	4	0	2	0	0	2	0	0	2	0	2	4	2	0	0	4	0	2	0	0	0	2	4	2	2	4	6	0	0	2	0	0	0	0	0	4	0	0	2	0	0	4	4	0	4	2	2	2	0	0	6	4	2	4	4	2
ENSG00000134056:ENSE00002083472:ENSE00003649037:1:69229208:69229231:69228200:69228387:5:MRPS36:11:8:0:0	16	12	34	34	58	48	20	20	8	74	24	44	52	56	40	44	18	26	40	38	34	18	44	28	68	24	32	56	26	14	40	32	40	44	10	32	50	30	48	44	60	60	50	36	28	52	38	20	24	54	40	34	88	16	28	48	10	28	46	32	30	50	46	6	60	44	46	30	44	62	20	38	68	30	56	64	60	58	80	10	46	36	36	20	12	30	52	10	28	62	48	26	20	32	16	40	36	16	48	52	54	30	36	18	68	14	16	60	50	50	52	34	42	12	12	22	14	58	30	60	34	82	56	72	30	30	36	14	60	46	62	10	56	12	36	38	48	6	62	26	66	46	54	20	18	28	26	14	40	60	58	24	16	36	66	32	40	56	56	30	44	42	46	12	14	38	50	34	14	34	18	24	70	28	24	24	54	56	30	46	18	20	62	46	28	82	56	44	16	46	60	30	58	14	54	10	52	52	22	52	24	26	36	70	56	68	52	72	54	66	66	54	56	36	38	28	34	50	66	72	26	20	26	26	74	14	20	14	68	36	18	46	28	20	50	38	50	80	36	98	46	98	50	62	58	28	40	82	60	14	66	60	62	56	70	76	60	18	38	32	10	36	50	58	56	28	22	30	32	64	18	80	82	34	22	8	40	48	44	32	28	16	12	66	58	60	22	64	80	26	64	58	68	34	34	30	32	30	34	50	48	26	42	30	18	10	46	50	26	18	50	80	76	54	54	38	34	28	20	16	18	54	40	38	18	50	34	12	30	24	48	14	30	56	68	54	36	46	24	74	34	54	54	42	68	24	24	56	46	36	40	20	54	74	20	52	88	16	32	40	20	30	14	20	16	70	40	10	28	14	22	36	24	56	42	42	14	34	40	16	18	78	20	44	48	30	36	48	58	58	52	58	8	34	48	64	46	30	54	34	24	54	44	68	56	50	18	20	4	26	64	70	26	36	36	54	46	44	46	52	42	14	14	34	56	8	40	32	12	46	34	82	30	40	42	42	68	10	16	54	32	24	54	38	44
ENSG00000134056:ENSE00003649037:ENSE00002058867:1:69228200:69228387:69217786:69217871:5:MRPS36:8:2:0:0	5	5	6	8	13	2	9	1	3	11	2	8	7	7	3	1	3	6	4	1	10	9	5	6	18	2	4	5	5	6	5	7	12	10	4	3	7	4	5	6	9	4	8	2	6	3	13	3	5	4	4	4	14	2	9	6	5	6	8	6	4	6	5	3	6	4	4	2	14	7	2	3	5	3	4	8	5	4	9	1	5	2	5	2	0	5	7	2	2	6	4	3	1	4	3	7	4	4	9	11	8	3	6	4	4	4	7	8	5	4	11	2	6	2	5	2	7	11	6	9	6	6	10	8	3	7	3	4	6	7	10	7	6	2	11	5	3	4	6	5	6	8	4	3	2	3	4	4	5	3	5	5	7	2	9	10	5	7	5	4	12	13	9	6	4	6	6	5	7	2	3	4	9	1	3	1	6	10	6	5	5	3	7	10	5	4	2	5	5	7	1	2	6	5	7	5	5	3	6	5	4	7	2	3	5	9	10	8	8	9	3	4	3	4	5	9	10	7	13	8	2	6	4	2	6	1	4	3	17	8	4	6	3	6	2	3	5	8	1	16	2	8	4	8	6	5	3	3	7	2	6	9	5	4	6	5	8	5	2	5	4	5	8	8	9	4	10	5	4	11	7	7	9	5	3	7	2	9	7	5	6	5	0	8	5	11	4	20	17	2	8	12	14	2	3	5	1	3	6	8	4	2	12	1	1	7	5	13	11	4	8	7	5	11	8	2	4	3	5	5	4	5	4	9	5	6	4	3	11	6	6	5	2	9	5	2	4	4	6	1	5	8	10	4	12	5	8	9	5	10	6	4	8	5	2	13	8	5	5	11	1	4	4	3	3	9	7	2	4	5	1	7	6	3	4	6	9	3	12	7	4	3	7	4	6	5	4	7	5	12	4	3	3	9	1	9	6	3	3	5	1	10	3	11	3	4	2	2	2	0	7	6	7	1	6	9	7	4	5	4	9	6	8	3	6	3	4	3	1	4	5	13	2	5	3	6	13	9	5	12	4	3	9	10	5
ENSG00000134056:ENSE00003649037:ENSE00002071069:1:69228200:69228387:69217887:69218111:5:MRPS36:8:5:0:0	0	2	0	6	5	4	0	3	0	4	4	4	8	6	9	4	4	2	4	2	8	2	7	3	9	2	3	6	3	2	8	3	11	1	1	1	0	6	9	4	2	7	0	3	7	6	3	1	1	8	5	3	12	1	4	3	2	7	8	5	2	9	6	3	6	4	6	3	3	4	1	4	10	5	7	5	4	5	7	0	7	2	4	2	1	3	7	2	3	6	8	1	2	5	4	3	4	2	5	7	5	3	2	2	9	8	4	4	8	4	3	5	4	0	2	1	1	3	3	4	3	9	8	7	4	0	3	4	5	5	3	3	6	2	2	3	3	1	11	1	4	1	7	4	4	2	3	3	3	3	4	4	1	2	5	3	6	3	4	2	8	6	3	2	0	4	9	2	0	7	5	2	6	5	3	2	4	8	7	6	2	2	3	6	4	2	3	7	3	2	6	2	3	1	3	1	4	6	1	6	3	7	4	3	8	4	6	5	4	3	6	3	2	6	5	5	4	4	7	9	3	2	2	7	5	4	5	3	7	2	2	4	3	1	6	3	6	8	7	10	9	14	4	2	6	4	2	16	6	1	7	4	4	3	6	12	6	2	2	3	1	8	5	9	3	3	3	1	5	4	1	7	10	8	2	1	4	10	2	3	5	3	0	6	5	4	2	6	3	3	3	6	4	2	4	2	5	2	2	4	8	4	3	4	3	3	10	2	4	5	5	12	6	10	6	5	3	2	0	1	0	3	3	7	5	7	6	4	4	2	3	0	1	4	8	3	4	3	2	9	6	4	10	7	1	1	3	5	7	5	5	3	5	9	7	8	6	2	4	1	1	1	3	4	0	7	5	0	2	2	2	4	1	8	3	6	3	5	5	3	3	5	3	1	8	2	6	7	2	6	5	5	1	7	0	6	5	2	3	6	3	8	6	16	4	10	2	2	0	3	3	4	1	2	2	2	4	2	3	4	5	0	1	4	9	2	5	2	0	2	2	18	4	2	1	5	6	1	3	6	5	2	2	5	2
ENSG00000134056:ENSE00003649037:ENSE00003309361:1:69228200:69228387:69217832:69218111:5:MRPS36:8:4:0:0	4	3	7	8	12	6	7	9	3	13	7	5	7	8	6	6	4	4	6	9	6	9	15	2	11	10	4	4	6	5	6	10	13	17	3	3	7	7	8	9	9	7	6	8	6	9	10	5	8	7	7	7	18	2	9	9	1	7	4	9	4	13	14	4	7	7	9	5	8	11	9	5	10	8	5	9	9	16	8	2	4	2	5	3	3	6	6	7	6	8	5	4	5	4	3	12	8	8	7	7	5	3	8	5	6	4	6	10	10	10	16	10	4	8	6	5	11	7	5	6	5	8	10	13	5	5	6	6	7	2	5	5	6	2	9	14	6	5	8	5	12	8	7	5	4	2	5	7	12	8	8	8	12	4	20	8	7	13	4	11	15	10	10	8	5	3	9	9	8	6	5	4	10	1	4	4	16	9	5	9	4	3	12	8	11	9	5	8	3	8	5	5	5	4	8	2	5	7	5	5	4	7	7	12	16	10	9	6	10	13	10	10	9	5	6	21	10	14	8	9	10	7	7	7	4	5	10	6	10	10	10	8	5	12	12	6	7	8	6	21	11	5	4	12	7	7	1	12	10	2	10	6	5	4	13	13	3	9	8	9	2	8	11	11	8	7	10	4	4	13	5	15	15	9	2	8	8	4	9	6	7	8	3	14	3	19	6	18	5	6	4	10	13	6	5	8	3	5	5	7	10	5	10	4	8	7	5	14	14	4	9	11	12	12	4	6	6	6	10	12	5	10	8	13	9	5	2	8	10	9	12	1	2	2	3	5	10	4	5	6	4	12	8	8	10	10	6	12	19	10	4	6	18	8	8	6	7	3	1	9	6	9	0	4	3	14	5	3	5	6	7	9	8	6	8	5	7	8	6	6	4	6	7	2	6	4	4	8	6	11	2	6	1	6	8	9	10	2	5	9	4	6	8	8	12	6	3	6	2	1	7	8	7	4	3	17	8	6	6	11	7	7	3	9	13	3	3	6	3	4	12	17	4	6	2	8	18	3	3	18	7	2	16	8	4
ENSG00000134056:ENSE00003649037:ENSE00003578888:1:69228200:69228387:69226338:69226401:5:MRPS36:8:6:0:0	2	3	6	7	9	5	5	6	0	9	5	3	7	9	3	2	4	2	4	5	6	5	9	3	16	4	3	5	3	2	2	2	7	8	3	1	2	3	5	8	7	6	3	2	6	1	7	1	5	2	3	5	10	1	4	5	2	1	12	8	4	4	3	2	7	4	5	1	9	10	5	3	5	7	5	7	5	4	4	0	1	2	3	6	5	4	5	2	3	5	7	6	2	8	0	9	3	2	7	11	4	3	5	2	3	4	1	11	5	5	8	3	6	1	3	5	2	4	8	9	5	8	7	12	2	7	6	3	6	3	10	8	6	2	7	6	1	4	2	3	8	3	6	3	4	4	5	4	4	4	8	8	6	6	11	4	10	3	3	0	6	8	6	1	2	4	4	6	5	5	6	3	13	3	2	5	4	9	5	3	3	0	7	7	9	6	2	9	1	3	1	3	4	6	8	5	5	4	7	5	3	6	6	8	4	8	5	7	8	8	8	9	3	5	6	7	3	3	6	10	4	2	6	6	9	4	7	2	4	5	6	6	1	3	8	6	5	9	1	9	5	4	1	3	6	6	2	7	2	4	7	5	6	6	7	8	4	2	2	7	3	4	6	10	4	6	5	4	0	11	4	9	6	9	4	4	2	4	7	5	5	4	1	5	8	13	4	14	6	4	5	7	6	5	3	7	4	4	7	6	8	5	10	2	2	6	6	7	5	4	9	11	8	14	9	0	4	7	8	4	1	5	10	6	4	4	2	3	4	9	8	3	0	2	15	5	6	3	4	5	2	4	3	2	7	0	4	9	10	8	6	5	6	9	3	5	7	2	0	8	3	7	6	2	2	6	2	0	3	3	2	7	4	6	4	2	3	1	15	6	2	4	4	1	7	5	3	7	5	8	1	4	4	4	2	7	6	4	3	4	6	3	9	9	2	5	0	1	1	4	5	4	4	5	9	8	4	1	4	10	3	3	7	3	3	2	1	5	3	5	3	13	5	4	4	3	7	1	5	8	6	3	7	5	3
ENSG00000134057:ENSE00000972025:ENSE00002059039:1:69174251:69174409:69167216:69167283:5:CCNB1:9:3:0:0	3	0	6	7	4	2	5	3	1	3	2	2	4	4	3	4	1	4	2	4	5	4	7	1	7	4	3	1	7	5	4	5	4	6	7	1	1	2	1	0	2	7	1	3	2	2	1	2	3	3	1	6	7	3	3	3	1	3	9	3	3	7	1	2	2	3	2	2	2	1	5	4	1	0	3	4	0	2	3	3	3	4	5	2	0	2	6	2	2	7	2	2	5	2	1	6	3	4	4	5	3	5	2	3	6	2	4	8	7	4	5	6	5	2	4	4	1	5	5	1	1	10	3	3	1	4	5	1	5	6	4	2	3	1	8	6	0	4	2	6	4	3	2	0	0	2	1	2	6	4	4	2	0	3	6	7	5	0	2	3	5	5	7	1	3	2	1	6	5	4	4	1	7	0	1	1	6	2	4	1	5	2	2	3	1	6	4	5	3	3	5	2	3	5	6	1	5	2	4	1	3	2	1	3	1	0	3	4	4	4	3	5	3	1	4	4	3	1	6	6	4	4	3	2	3	0	2	1	8	2	0	4	5	5	1	6	5	4	2	8	4	6	3	3	1	5	1	1	4	1	3	5	4	3	6	7	4	1	2	6	3	4	0	6	2	4	4	2	5	4	3	4	6	2	1	3	1	3	1	2	4	2	2	3	0	1	6	6	5	2	9	4	6	1	3	13	1	4	0	4	2	1	6	2	2	2	4	4	4	1	4	3	6	6	9	0	4	3	1	1	2	2	2	5	3	2	0	4	0	3	9	2	2	1	1	1	2	3	1	4	4	2	5	2	4	2	1	4	4	3	2	4	8	2	5	6	6	1	3	3	2	4	2	2	3	6	5	3	1	7	1	8	1	3	4	1	5	1	2	1	5	15	2	2	8	4	2	8	0	4	5	3	2	4	4	2	7	2	3	5	0	4	2	8	5	7	1	0	0	2	2	2	3	4	2	6	4	2	15	7	0	4	3	2	3	1	8	5	2	1	6	8	2	3	3	2	7	2	2	8	2	5	2	6	2
ENSG00000134057:ENSE00000972025:ENSE00002068752:1:69174251:69174409:69167263:69167283:5:CCNB1:9:4:0:0	6	1	4	6	15	7	10	5	5	13	7	9	8	9	11	7	6	4	3	11	3	2	8	3	9	3	3	8	12	6	7	3	8	8	3	2	5	6	8	9	7	8	6	3	5	4	5	4	10	4	5	3	17	4	9	7	9	5	16	8	5	6	12	6	4	13	4	3	5	8	3	8	10	2	14	4	4	5	1	5	7	5	5	6	2	8	1	6	4	7	12	7	5	9	2	14	7	4	4	6	7	12	5	4	7	5	2	6	10	6	3	8	7	1	9	5	6	16	5	5	7	16	11	6	6	5	6	8	5	5	7	2	12	2	8	8	8	4	4	13	9	13	6	4	5	4	5	4	5	7	7	9	1	2	8	8	9	9	9	4	9	9	9	2	6	13	9	3	9	5	4	5	14	3	2	2	2	9	5	3	8	6	10	5	2	11	8	15	3	5	5	3	10	3	5	0	3	0	10	7	6	6	6	4	5	6	5	10	9	5	5	6	4	5	8	9	3	10	7	12	3	7	3	9	5	0	9	2	19	3	3	2	3	7	10	12	7	8	2	7	6	9	2	8	2	11	7	3	4	1	6	9	6	8	12	11	6	1	6	6	2	3	2	10	5	6	13	4	5	9	8	17	15	7	0	4	5	9	4	4	4	9	3	4	6	10	3	8	14	7	9	10	4	4	2	7	4	2	7	3	9	4	10	2	1	5	9	3	11	1	9	10	8	8	10	2	2	2	4	5	4	6	5	6	9	6	4	6	6	6	11	3	2	0	7	4	6	3	2	7	7	2	5	4	4	6	5	6	7	5	3	2	10	4	7	9	11	4	2	0	1	11	5	7	4	12	5	6	0	4	2	13	4	1	9	2	12	3	8	7	9	21	7	2	10	10	6	16	5	7	24	3	10	15	6	10	12	4	8	5	7	7	8	15	16	6	3	5	0	2	15	6	7	7	2	4	5	4	12	14	5	5	6	6	12	3	9	9	5	4	8	18	4	8	3	4	17	4	3	10	11	9	6	5	5
ENSG00000134057:ENSE00000972025:ENSE00002079274:1:69174251:69174409:69167135:69167283:5:CCNB1:9:2:0:0	2	1	2	2	7	2	3	0	2	7	2	0	1	1	1	6	0	3	3	4	2	0	3	2	1	0	5	0	1	0	0	1	5	0	4	0	1	0	1	0	2	2	1	1	4	3	1	1	2	1	0	0	3	2	4	1	3	1	6	1	3	5	1	1	3	4	1	4	3	1	0	3	6	6	3	2	2	1	3	3	0	3	1	1	1	3	0	0	2	3	1	2	2	4	1	1	1	3	0	4	3	2	2	3	1	4	2	4	2	3	2	1	1	3	3	0	0	2	3	4	3	6	5	0	1	3	2	2	5	3	4	0	1	1	0	5	2	4	1	3	4	0	3	3	0	2	0	3	4	1	0	4	0	1	5	4	2	5	2	0	4	3	6	1	3	2	6	1	1	5	0	1	3	1	2	1	4	4	0	1	3	0	3	2	2	3	1	0	0	4	1	2	2	1	3	0	1	2	0	2	2	0	0	0	2	0	2	3	0	3	2	3	2	2	2	0	0	1	1	3	1	1	0	1	3	0	0	1	3	1	0	0	2	2	1	3	0	3	3	4	3	4	3	4	0	3	3	2	2	2	3	1	1	2	4	3	3	1	0	4	0	2	1	3	2	0	2	4	1	6	2	3	5	2	2	2	1	2	2	1	1	1	3	4	0	1	1	8	2	4	3	4	2	2	1	4	0	1	0	3	3	0	1	0	0	1	1	2	6	0	2	3	1	4	4	2	0	0	2	1	2	0	2	2	3	1	2	0	2	0	5	1	0	1	5	4	1	2	1	1	1	3	3	2	0	0	2	6	5	0	0	1	6	3	1	2	3	0	2	1	0	1	2	2	1	3	0	3	1	2	3	5	3	2	2	2	2	1	3	0	0	5	2	1	4	2	2	3	4	1	6	0	2	2	1	0	4	1	0	2	3	4	2	3	2	6	2	1	0	1	11	2	1	2	2	1	5	2	4	3	1	3	2	1	3	0	5	2	1	3	3	4	1	3	1	1	3	2	1	3	4	2	3	4	2
ENSG00000134057:ENSE00000972025:ENSE00003599466:1:69174251:69174409:69168173:69168343:5:CCNB1:9:7:0:0	5	8	6	10	11	3	12	6	0	18	4	5	10	14	5	14	0	7	15	8	11	4	10	12	6	10	10	4	14	6	2	10	12	11	8	11	4	13	10	1	9	10	4	8	4	2	8	6	10	5	4	16	24	3	15	9	10	6	13	6	6	11	15	2	9	9	7	6	7	8	4	13	10	9	11	2	13	6	17	6	2	4	5	10	0	7	8	6	2	12	9	0	8	6	4	2	13	4	12	14	8	10	7	5	3	8	0	18	4	8	4	10	6	2	10	9	13	8	4	4	10	12	17	2	6	8	4	13	14	8	2	4	12	8	18	9	11	7	10	16	10	14	8	8	6	7	6	3	23	16	10	14	6	9	17	21	14	21	7	3	5	16	16	7	4	10	10	7	11	10	7	5	6	2	11	4	2	8	8	8	11	4	6	7	0	11	7	5	7	0	5	8	8	6	16	7	4	3	17	11	12	2	6	2	15	5	10	4	17	8	12	13	8	4	19	8	8	5	13	19	4	0	12	12	7	7	10	2	8	4	0	4	10	7	9	7	6	8	2	10	14	9	6	12	6	7	3	6	8	6	6	5	6	9	17	10	2	7	4	9	6	2	10	11	9	5	6	6	8	7	0	12	24	9	2	6	2	3	7	12	8	4	2	10	8	2	4	10	17	8	25	25	12	4	8	19	6	10	5	14	6	2	16	2	8	2	17	17	7	4	0	12	19	16	9	2	8	3	8	4	9	12	8	10	3	10	6	0	4	13	14	0	0	5	2	4	20	0	4	13	6	0	13	8	6	2	6	14	9	6	10	0	18	8	12	14	8	6	4	10	0	12	0	8	6	10	10	7	9	4	0	20	2	4	5	4	12	4	12	8	7	20	12	15	16	10	6	21	7	16	25	14	2	9	17	9	12	2	5	10	9	12	9	15	21	5	10	6	0	8	13	9	1	12	6	9	8	5	8	15	14	6	2	2	5	6	12	10	1	8	6	40	2	12	6	12	21	10	7	7	20	4	2	9	15
ENSG00000134057:ENSE00000972025:ENSE00003608448:1:69174251:69174409:69167908:69168078:5:CCNB1:9:6:0:0	4	2	10	7	13	8	11	5	5	13	10	9	7	11	8	9	2	4	6	13	13	3	1	3	8	11	1	15	11	8	7	10	14	7	3	2	7	11	10	3	7	14	6	11	6	7	3	4	8	5	13	4	17	3	7	10	5	3	15	6	7	13	8	1	15	5	4	6	6	2	10	9	11	3	15	6	2	2	13	7	6	6	8	5	3	8	17	6	2	12	18	6	7	7	4	17	13	7	6	7	12	8	7	11	8	5	6	7	8	7	11	12	7	2	6	12	7	8	5	10	15	15	14	19	4	6	9	14	13	8	8	4	12	4	9	14	8	6	5	10	15	6	6	5	8	3	2	4	13	9	8	9	4	4	12	17	17	17	9	7	8	8	10	4	6	9	10	10	11	6	5	7	22	5	2	2	13	11	6	13	6	1	14	7	1	12	8	12	15	6	5	5	14	7	13	1	15	1	11	6	2	6	6	9	10	7	13	12	11	9	4	5	5	4	11	9	3	6	8	20	4	3	9	14	6	2	12	3	9	8	3	7	9	9	10	17	8	9	7	15	9	17	6	12	6	5	8	7	6	4	14	9	7	5	17	6	14	1	3	13	5	8	7	14	12	11	9	10	2	8	6	10	26	8	0	2	6	4	10	4	3	8	2	9	4	3	14	6	15	9	22	20	11	3	5	11	7	7	6	6	6	4	4	5	3	3	10	9	12	2	10	12	16	22	19	8	7	4	7	6	3	8	5	8	10	10	12	7	4	8	6	5	1	9	11	10	6	6	3	15	8	10	16	8	4	7	4	11	8	7	4	1	24	13	5	12	13	2	5	0	5	11	3	9	3	19	7	7	9	4	3	17	12	7	9	8	5	9	6	8	8	34	7	8	10	8	9	23	8	11	17	6	2	6	9	15	19	7	11	17	5	18	10	18	18	9	5	7	2	9	20	11	5	6	6	17	7	6	18	25	11	10	8	4	7	6	16	8	4	4	8	33	6	8	2	9	14	9	3	9	16	8	4	9	6
ENSG00000134057:ENSE00000972025:ENSE00003645923:1:69174251:69174409:69171270:69171452:5:CCNB1:9:8:0:0	0	1	4	4	14	7	5	6	2	10	3	9	7	8	6	6	3	6	5	6	9	4	5	2	11	8	3	5	9	2	5	5	15	11	3	4	9	5	5	4	1	11	2	5	4	4	3	7	6	5	7	5	20	8	3	4	4	9	12	7	5	10	6	6	7	7	9	5	5	4	4	6	6	4	19	5	6	6	9	7	3	8	5	4	5	7	6	6	1	9	9	8	3	3	3	11	5	2	10	9	9	8	2	3	13	10	5	10	5	8	9	12	2	12	4	6	5	10	7	6	2	10	14	5	4	5	6	2	8	3	6	1	12	3	9	7	16	5	6	8	7	10	5	5	5	4	3	1	10	8	3	12	6	12	11	8	10	8	6	5	8	9	14	4	3	7	10	6	5	7	1	3	6	5	4	2	7	10	2	11	6	2	11	3	4	12	6	12	2	9	3	2	6	3	9	5	7	1	7	6	6	6	9	3	8	5	8	9	9	6	2	3	7	6	6	10	2	9	8	10	2	0	5	7	10	2	12	3	9	3	4	0	7	6	5	9	6	6	3	8	8	11	6	11	6	1	7	3	5	5	6	5	5	11	13	5	7	1	9	6	1	4	4	5	3	5	5	2	6	5	4	8	19	7	5	4	4	6	4	0	4	4	3	4	8	6	2	15	12	6	12	19	10	3	1	5	4	1	5	4	5	5	4	5	4	4	7	4	8	0	7	10	13	14	5	4	5	2	7	5	3	10	4	7	12	7	6	6	2	4	7	2	6	4	9	2	9	3	7	14	3	0	10	6	6	7	5	8	10	4	1	2	14	3	13	6	8	2	9	6	3	8	2	0	2	7	10	4	6	3	2	12	2	5	6	2	5	1	9	5	4	13	12	6	8	10	12	8	14	9	29	9	4	14	11	13	5	1	10	10	6	4	5	21	7	5	3	1	3	7	11	9	4	9	7	12	5	6	17	14	3	6	2	6	8	9	9	6	2	5	12	17	6	6	6	5	11	5	8	10	12	12	3	11	14
ENSG00000134057:ENSE00000972026:ENSE00000972025:1:69174877:69175113:69174251:69174409:5:CCNB1:13:9:0:0	4	5	4	7	29	12	9	4	11	9	7	9	9	15	5	2	1	8	12	4	8	6	7	6	20	2	6	7	10	10	15	18	13	22	12	6	17	4	15	9	9	12	10	8	7	7	6	5	7	5	5	3	18	6	7	13	7	1	12	6	13	8	11	0	6	9	9	6	7	10	6	12	8	5	7	10	8	9	9	8	6	5	3	6	3	4	5	8	6	16	18	3	6	4	6	26	14	10	11	15	4	7	8	11	8	7	4	16	5	3	13	12	8	9	14	6	5	12	10	11	9	17	7	13	6	5	11	12	15	7	7	3	4	7	18	14	14	2	12	8	4	18	0	8	3	0	6	5	7	10	17	20	9	2	16	17	18	11	13	6	13	12	9	8	3	4	15	20	2	7	11	7	12	10	4	8	6	12	2	10	10	4	14	12	2	18	8	7	3	8	15	11	10	6	15	4	13	11	12	7	4	9	21	6	11	7	7	15	11	8	8	11	3	2	11	13	3	10	7	12	12	4	6	5	7	6	15	4	10	5	3	9	3	10	5	15	8	8	14	7	13	16	1	11	11	3	3	10	5	1	9	5	14	5	9	4	9	3	12	3	3	12	2	16	9	7	15	21	6	7	6	12	15	10	8	7	7	9	7	7	3	13	10	8	13	4	12	17	36	1	4	12	10	13	1	17	2	10	15	10	4	1	9	10	7	3	4	14	9	2	11	6	13	18	15	8	11	2	5	7	7	9	12	8	9	8	9	1	15	7	18	8	3	9	4	6	4	16	5	9	8	6	3	19	0	9	10	12	21	12	5	6	20	9	15	11	15	6	8	9	4	7	9	5	0	8	2	7	4	8	9	27	7	7	10	11	8	3	12	4	7	20	10	5	9	10	15	19	3	14	23	11	7	3	7	9	13	2	10	10	5	16	15	22	11	15	14	2	8	4	17	9	9	8	4	11	9	5	16	10	11	6	6	3	12	6	12	9	12	16	13	15	4	8	4	12	19	8	9	14	23	5	6	9	4
ENSG00000134057:ENSE00000972026:ENSE00002068752:1:69174877:69175113:69167263:69167283:5:CCNB1:13:4:0:0	2	1	1	3	2	2	3	0	4	2	0	4	7	2	4	5	0	1	2	1	2	1	1	2	7	0	2	1	1	0	2	1	2	3	2	0	0	0	4	0	2	5	0	2	0	2	1	0	2	0	2	0	3	0	2	2	1	1	0	1	1	5	2	3	3	0	1	4	5	1	1	1	1	0	3	1	1	1	1	2	1	0	0	1	5	4	1	1	1	1	0	4	3	2	0	0	1	6	1	0	0	3	4	0	2	4	1	2	1	0	0	0	2	1	0	2	0	0	1	1	4	4	1	2	2	1	1	2	2	0	2	1	3	0	4	2	2	2	0	1	1	3	1	2	1	0	1	1	1	1	2	3	2	0	1	6	1	0	3	1	0	0	4	2	1	3	3	0	3	0	2	4	1	1	0	1	1	0	1	1	1	2	1	2	0	5	0	4	3	3	2	2	3	1	1	2	1	0	1	2	2	1	0	0	3	0	2	0	5	0	2	0	1	2	1	0	2	2	2	5	0	3	4	2	2	2	1	3	2	3	0	5	0	2	1	3	1	5	4	1	2	5	0	0	2	2	0	2	0	1	4	0	0	2	0	4	4	0	0	1	2	0	0	1	7	3	3	2	2	0	0	4	10	2	0	2	1	3	0	0	0	1	4	1	0	2	1	2	2	0	0	0	0	2	0	2	1	2	2	2	3	1	0	0	0	0	1	4	1	0	1	1	3	4	0	0	0	3	1	1	2	4	3	0	3	2	1	2	2	1	4	1	1	1	1	5	0	1	2	4	3	1	3	2	0	1	3	2	0	0	1	1	9	3	4	3	2	2	1	0	0	1	0	1	2	6	1	2	1	1	3	3	0	2	3	3	2	1	0	4	1	7	4	1	2	0	4	7	1	0	0	1	1	2	1	1	4	0	4	1	2	0	1	4	5	2	0	1	3	2	5	0	1	0	2	0	1	3	1	3	3	3	3	2	0	2	1	1	3	3	0	4	0	1	0	0	2	2	2	1	2	3	3	2	2
ENSG00000134057:ENSE00000972026:ENSE00002069846:1:69174877:69175113:69167266:69167485:5:CCNB1:13:5:0:0	2	1	2	1	3	0	2	2	2	1	1	2	1	0	2	2	0	0	3	2	0	2	0	1	1	0	1	0	0	0	3	1	0	2	0	1	1	3	1	0	2	2	0	0	2	2	2	0	1	1	3	1	0	0	3	1	0	1	1	1	2	2	1	0	0	1	2	0	0	1	1	2	3	1	1	1	1	1	1	1	0	2	1	1	2	2	2	1	1	3	4	0	1	2	1	3	1	2	1	4	2	1	2	0	2	2	2	0	2	3	0	0	0	1	1	0	2	3	2	2	1	2	1	0	0	0	1	3	1	1	0	2	1	2	1	1	1	1	1	1	1	3	1	1	1	3	1	1	2	3	1	0	0	0	0	2	4	0	2	1	1	4	3	2	0	0	3	3	0	0	2	1	4	0	1	1	1	0	4	1	0	0	1	3	0	0	3	3	1	1	4	0	3	0	3	0	2	1	1	1	0	0	3	1	0	2	2	2	0	1	1	1	1	1	1	1	1	3	1	3	0	3	2	1	1	0	0	2	4	1	0	1	1	2	3	2	2	1	1	1	1	2	1	2	1	2	1	2	1	1	1	2	2	1	2	4	2	0	0	2	2	2	3	2	0	1	0	1	1	1	1	2	2	3	0	0	2	2	0	2	0	3	1	0	0	1	3	5	2	2	1	2	2	1	0	2	0	1	1	2	0	1	1	0	0	2	1	1	2	0	0	2	3	3	3	0	0	1	1	3	2	2	0	0	2	1	1	1	1	1	1	0	1	1	2	3	0	1	1	2	0	0	0	1	2	1	1	2	2	2	0	2	2	1	1	3	7	3	2	0	1	1	1	0	1	4	0	4	2	2	3	0	2	2	0	1	2	1	3	1	0	2	1	1	3	0	1	3	4	3	1	0	1	1	3	1	2	0	2	2	1	2	3	2	0	1	1	5	0	1	3	1	0	0	1	1	1	2	3	1	1	1	1	1	0	1	3	1	2	0	0	6	1	0	0	1	1	2	1	2	1	1	2	1	2
ENSG00000134057:ENSE00000972026:ENSE00003599466:1:69174877:69175113:69168173:69168343:5:CCNB1:13:7:0:0	8	10	3	9	18	6	20	4	8	14	4	14	6	17	9	6	2	6	10	12	9	9	15	8	19	5	4	12	18	4	9	18	7	9	14	4	8	8	18	5	5	23	12	6	9	8	6	2	8	6	4	16	29	2	4	16	3	3	10	4	8	11	21	0	10	7	5	5	11	7	6	6	19	5	16	12	11	7	15	11	5	6	9	5	2	16	7	10	5	4	7	7	6	4	6	9	12	10	9	12	13	11	11	15	11	19	11	11	16	4	8	27	9	0	8	7	7	13	2	9	6	16	9	13	0	6	6	17	14	13	6	0	8	7	16	18	4	6	18	19	12	7	1	10	2	10	4	3	17	7	11	10	9	0	17	14	14	17	17	8	24	10	9	5	12	6	18	15	14	8	12	6	13	5	6	1	14	16	9	9	5	3	10	18	2	16	17	21	5	15	12	11	11	6	10	10	9	1	6	10	7	4	8	9	3	3	12	9	8	18	11	8	2	8	11	9	4	15	20	8	11	4	14	10	10	3	13	3	6	20	2	5	8	4	19	14	6	13	6	11	4	15	11	13	13	15	4	13	6	4	8	10	14	10	24	10	11	2	8	8	7	9	9	2	15	7	6	7	8	8	8	11	32	14	2	4	4	11	13	10	4	10	12	7	11	8	11	17	36	10	22	10	14	7	4	22	10	6	9	12	4	4	14	11	5	13	8	18	23	10	9	14	13	18	11	17	8	1	16	9	3	12	11	21	14	11	8	12	8	4	17	9	8	4	7	13	8	4	5	8	10	8	4	4	15	4	5	24	7	9	9	2	27	14	8	12	22	4	6	6	4	9	5	8	9	6	14	5	8	14	6	22	8	9	9	6	8	2	18	3	12	18	16	11	10	9	2	17	20	21	21	13	12	8	8	19	20	3	19	17	16	18	21	20	19	8	6	6	2	12	18	8	14	9	5	11	4	9	7	25	9	2	4	11	10	16	16	15	6	12	9	49	10	19	2	4	31	11	8	9	17	8	5	12	4
ENSG00000134057:ENSE00000972026:ENSE00003608448:1:69174877:69175113:69167908:69168078:5:CCNB1:13:6:0:0	4	3	0	4	2	0	3	1	2	1	0	0	3	2	1	4	0	2	3	0	0	1	0	0	4	2	0	1	0	1	1	1	4	2	2	1	0	6	0	0	3	1	0	0	0	1	0	2	0	0	0	0	3	0	1	0	0	2	0	0	4	3	1	0	2	2	0	1	0	0	0	0	0	0	3	1	2	0	1	2	0	2	0	1	1	0	2	1	0	1	1	0	3	0	3	3	3	0	1	1	0	0	2	1	1	1	2	2	1	0	5	1	1	0	3	0	2	1	0	1	1	0	4	0	0	3	0	2	0	4	3	2	0	0	4	3	1	1	1	1	2	1	0	0	0	1	3	1	1	1	3	1	0	0	0	3	0	0	4	1	4	2	1	1	1	0	7	2	1	4	1	3	0	1	1	3	1	0	0	1	1	3	1	3	1	1	0	2	4	3	1	0	0	0	3	1	1	3	1	2	0	3	0	2	1	0	1	3	2	1	2	1	3	1	2	6	0	1	0	4	1	1	3	2	4	0	0	0	0	0	0	1	2	5	5	0	0	2	0	3	0	1	0	1	1	3	0	0	2	0	5	0	1	0	0	1	4	3	1	3	1	4	0	1	0	1	2	0	0	2	3	4	5	1	0	2	0	0	0	2	0	2	1	1	1	0	2	0	0	5	2	0	0	1	1	5	1	1	0	2	1	2	2	0	0	2	0	0	0	1	1	2	2	1	3	2	0	2	1	5	3	4	1	1	6	3	0	3	0	3	1	1	2	2	2	3	1	3	0	1	5	2	1	3	0	0	2	0	9	2	0	1	4	1	3	4	2	2	0	0	3	3	2	1	2	1	1	4	2	3	1	8	1	2	0	2	4	3	0	3	0	2	1	1	3	1	3	2	0	2	5	0	0	2	3	0	1	1	3	0	0	1	2	5	6	2	1	1	0	0	2	1	4	3	2	2	0	0	1	0	1	1	0	1	0	2	0	1	0	0	0	5	0	0	1	1	6	1	5	2	4	1	1	3	1
ENSG00000134057:ENSE00000972026:ENSE00003645923:1:69174877:69175113:69171270:69171452:5:CCNB1:13:8:0:0	15	14	22	21	28	20	29	12	14	24	18	25	34	41	29	37	10	20	15	22	34	27	19	14	50	13	11	15	28	11	29	21	44	18	15	26	14	19	26	19	27	36	11	23	23	21	20	19	27	12	19	18	44	13	28	31	14	33	42	19	22	45	25	14	36	25	27	12	19	22	17	24	27	13	36	20	24	13	28	11	16	15	15	9	13	15	31	18	22	31	29	17	17	20	7	24	24	24	26	27	15	29	21	25	35	32	30	22	34	15	26	30	19	16	21	15	26	36	11	29	29	42	28	33	14	32	29	24	31	39	26	16	17	6	36	25	31	17	39	24	33	18	22	16	24	21	11	21	24	24	29	23	21	15	36	36	29	28	20	22	30	24	33	12	20	21	56	23	22	20	15	19	39	6	9	27	18	24	20	23	15	12	33	25	18	41	17	38	20	24	23	16	27	15	30	9	22	11	18	21	16	21	26	22	19	20	18	35	34	29	21	14	15	18	21	36	13	18	27	44	22	27	30	28	26	14	28	18	37	12	5	11	15	21	29	26	22	38	16	27	18	54	14	30	22	8	12	35	26	12	18	19	18	31	38	31	40	12	21	25	7	26	16	31	26	14	27	24	10	19	26	34	66	26	7	17	11	29	24	21	18	36	15	23	18	20	37	35	41	20	19	27	28	15	13	17	15	13	21	23	26	9	29	19	16	34	34	28	21	17	13	37	41	46	37	17	15	18	24	17	27	20	25	14	47	20	21	14	13	22	17	7	10	10	38	26	18	16	13	46	27	20	24	26	27	18	19	31	30	30	19	9	58	30	24	31	38	16	13	24	19	26	33	17	25	32	15	33	18	20	17	34	17	30	27	25	35	8	18	24	9	68	30	9	30	18	24	39	20	37	50	16	14	29	31	22	42	17	36	30	18	42	35	65	44	29	18	23	15	11	38	20	29	14	13	29	27	34	26	29	23	29	23	18	36	17	32	22	14	35	17	64	27	28	17	20	53	23	14	25	37	24	17	33	36
ENSG00000134057:ENSE00000972027:ENSE00001821671:1:69175397:69175537:69167010:69167283:5:CCNB1:14:1:0:0	0	0	1	1	5	4	1	1	0	3	2	5	1	4	3	4	0	4	3	3	8	4	1	0	7	1	3	2	2	0	4	1	8	2	0	1	2	2	7	2	2	8	1	1	1	2	1	2	1	1	8	1	4	6	4	6	2	0	5	3	1	4	6	0	1	2	4	0	1	2	0	1	5	0	4	1	6	1	6	0	3	2	3	3	1	1	2	3	0	3	1	2	1	4	0	0	2	0	2	1	2	6	1	2	3	2	2	2	2	1	7	6	1	4	0	0	1	4	2	4	4	3	5	4	3	2	5	2	2	3	2	1	3	1	5	6	4	1	3	5	8	1	4	0	4	3	3	1	3	2	3	1	0	2	1	3	1	6	2	0	6	2	3	0	1	4	7	3	2	1	2	2	5	2	4	2	6	6	0	0	1	1	4	3	1	3	2	7	1	3	5	2	9	2	3	0	2	5	2	7	1	1	4	1	2	4	1	4	2	5	2	4	1	2	2	0	2	2	3	5	1	0	5	2	4	0	2	3	6	3	1	2	6	0	8	1	3	4	3	4	4	7	2	4	2	1	5	2	2	1	1	2	3	4	2	4	8	0	2	2	0	5	0	3	6	2	5	0	2	2	1	5	9	1	1	0	0	3	4	2	1	1	2	5	3	2	2	5	5	2	3	1	0	2	4	2	3	2	4	4	2	1	1	5	3	0	6	0	3	2	0	2	2	4	5	1	3	0	1	0	0	3	2	1	1	3	3	1	0	2	5	0	1	2	5	5	4	0	0	5	2	3	5	3	1	5	1	5	3	1	3	1	10	7	3	7	6	1	4	0	1	1	2	2	1	9	2	2	3	0	1	8	1	2	1	2	2	3	1	0	0	10	3	3	3	1	6	3	4	6	9	2	1	4	7	6	5	1	6	6	3	5	5	10	1	2	3	0	1	6	7	4	0	4	2	5	3	3	0	3	4	3	0	2	1	1	2	1	2	3	2	8	2	5	2	4	8	0	1	3	2	0	5	5	5
ENSG00000134057:ENSE00000972027:ENSE00002032223:1:69175397:69175537:69174877:69175063:5:CCNB1:14:12:0:0	6	5	6	8	22	13	7	8	8	18	7	6	14	15	5	23	8	10	7	12	13	8	11	4	9	5	6	3	12	0	25	2	11	12	8	4	6	11	18	8	5	29	7	10	4	6	12	19	8	14	14	10	24	6	12	8	7	8	10	6	17	16	8	6	7	4	2	9	11	4	6	13	15	3	17	6	7	2	12	8	6	6	0	5	4	10	10	4	0	11	14	4	8	6	4	10	9	11	10	4	10	12	9	0	11	10	12	20	10	12	15	10	3	8	11	5	3	18	2	6	9	13	12	10	5	1	6	13	8	7	8	4	14	7	21	10	10	4	8	7	6	12	7	6	6	9	10	11	12	6	12	13	3	5	18	16	16	6	12	6	18	16	21	10	8	14	20	14	7	16	4	6	12	9	5	6	5	7	6	7	6	2	15	15	6	15	3	10	2	20	7	4	14	3	20	0	9	0	8	11	3	8	10	11	13	12	6	16	7	14	11	4	6	11	12	16	11	7	7	18	14	17	14	13	0	5	10	14	12	12	1	4	17	12	12	5	20	15	12	16	0	24	11	17	6	8	6	14	4	3	10	10	10	5	25	12	13	10	3	8	4	14	4	11	5	6	21	6	10	9	14	20	17	8	2	8	4	21	5	13	2	8	4	12	16	21	10	15	16	14	4	14	11	5	9	16	7	0	10	9	10	8	7	9	2	9	15	10	8	9	2	8	12	23	19	8	16	8	10	8	6	11	5	8	5	6	6	3	9	7	19	6	9	13	15	17	14	15	13	19	11	10	17	5	12	12	3	5	12	15	4	4	31	24	9	14	14	6	0	5	2	13	9	8	6	11	2	12	5	12	10	22	2	11	12	10	8	6	6	2	8	27	8	10	14	14	10	18	4	9	25	7	6	9	9	5	11	5	19	8	9	21	19	34	24	9	14	6	6	5	12	11	22	7	9	5	9	12	19	15	15	15	6	7	8	5	2	8	4	20	6	31	9	16	3	6	18	4	4	11	8	10	7	12	16
ENSG00000134057:ENSE00000972027:ENSE00002079274:1:69175397:69175537:69167135:69167283:5:CCNB1:14:2:0:0	5	0	2	4	1	5	6	1	1	3	5	6	5	5	2	5	4	5	4	2	6	3	3	2	10	3	3	2	9	0	8	4	3	6	5	4	2	5	2	6	4	4	2	6	2	5	4	2	2	2	6	5	12	5	2	7	2	3	7	1	4	4	2	1	2	2	2	5	4	1	2	5	6	2	4	3	7	3	11	4	4	8	7	3	3	2	1	1	4	5	7	2	6	4	1	6	2	3	7	3	3	4	4	5	4	3	5	3	1	4	1	5	3	3	4	2	2	3	3	3	5	14	7	0	2	1	5	6	3	8	1	0	9	3	6	8	5	1	4	1	8	6	4	3	3	3	4	2	4	5	2	6	0	2	9	1	6	10	6	3	9	8	8	0	1	2	8	6	3	7	5	2	6	0	2	2	5	3	3	2	4	0	4	2	1	7	1	4	1	3	2	2	5	4	7	1	4	3	3	5	1	1	5	3	2	7	4	3	3	3	4	3	7	3	4	4	4	6	4	5	4	1	3	2	4	0	3	1	7	6	0	1	4	2	3	7	9	13	2	13	4	11	3	8	2	2	2	9	0	0	1	3	8	4	7	10	7	0	3	4	0	5	3	4	5	4	5	4	5	5	0	8	8	2	0	2	1	4	1	3	2	3	1	8	2	8	1	7	12	5	2	1	3	3	6	8	3	3	2	3	4	1	3	5	4	1	11	4	2	1	1	2	5	12	11	3	2	2	1	0	0	0	4	3	2	2	5	3	3	0	9	2	3	1	4	7	5	3	0	7	1	7	3	3	3	0	4	13	5	5	1	0	18	4	5	8	4	0	3	3	5	6	5	4	5	5	1	1	4	0	2	14	0	4	3	1	1	3	2	2	1	9	5	1	4	1	3	10	4	4	8	2	3	8	3	3	2	3	10	3	3	6	7	9	10	7	5	4	0	2	9	3	1	5	4	3	3	4	5	6	5	3	1	4	4	4	2	3	1	2	2	14	0	9	4	2	14	1	0	5	9	0	4	6	6
ENSG00000134057:ENSE00000972027:ENSE00003599466:1:69175397:69175537:69168173:69168343:5:CCNB1:14:7:0:0	4	6	4	9	5	5	5	3	3	6	6	4	5	5	6	7	1	1	8	2	3	1	2	2	7	1	5	1	3	3	10	4	2	1	0	1	3	3	1	6	5	8	1	3	6	5	0	0	8	3	2	1	5	8	1	3	1	0	2	2	1	6	2	0	3	3	3	2	5	1	4	3	5	0	5	4	7	1	11	0	0	1	4	5	2	4	2	4	2	6	2	4	5	4	0	2	1	3	4	3	2	7	0	5	3	5	4	3	1	3	8	2	3	2	2	1	5	5	1	4	0	1	6	6	4	6	3	2	0	7	4	3	7	3	1	4	3	1	4	8	4	7	4	2	4	2	2	8	6	3	7	4	4	0	10	5	2	5	2	3	8	2	4	3	0	1	8	5	1	4	3	0	3	2	1	5	3	6	1	5	3	2	1	5	0	5	3	4	1	2	2	5	7	2	8	1	2	1	4	4	4	3	4	1	3	3	0	14	6	5	4	5	2	1	7	7	4	2	3	15	0	4	2	4	5	2	4	2	6	3	1	2	4	2	4	3	9	2	4	8	3	6	2	9	1	5	5	7	3	2	1	7	0	4	2	6	9	1	0	3	0	0	1	3	6	5	6	2	1	3	2	7	10	2	1	2	5	1	2	3	1	0	3	4	4	0	11	6	5	3	12	5	3	3	2	0	1	2	1	8	1	3	7	3	2	2	4	6	4	2	1	5	4	4	11	6	2	1	5	0	4	4	1	7	5	1	7	1	1	4	10	4	3	2	3	7	4	7	2	9	6	1	4	9	0	1	3	9	0	5	3	2	8	5	3	4	1	0	1	5	4	5	2	5	4	8	1	2	8	6	1	11	3	6	5	4	1	3	5	1	3	7	1	5	4	2	3	6	2	7	7	3	5	4	3	4	9	2	11	1	4	5	1	10	1	1	2	0	1	0	14	0	1	2	4	6	8	1	3	9	3	4	2	2	4	0	3	1	0	4	4	10	2	4	3	4	6	1	3	1	7	3	3	5	4
ENSG00000134057:ENSE00000972027:ENSE00003608448:1:69175397:69175537:69167908:69168078:5:CCNB1:14:6:0:0	5	5	12	19	13	13	14	2	5	7	12	11	6	17	11	16	16	13	12	5	18	4	19	6	16	10	7	11	21	2	10	15	27	14	4	6	10	11	13	20	12	16	13	7	5	14	10	11	4	8	8	8	17	6	12	18	2	13	14	16	9	8	12	2	13	16	10	10	9	11	6	15	13	3	25	13	19	4	19	5	8	12	9	5	5	10	9	1	7	15	15	2	12	15	5	27	8	11	10	10	9	19	10	12	13	8	8	13	9	9	15	18	7	7	8	6	10	11	12	5	25	15	14	6	12	11	17	17	15	15	16	4	9	8	33	19	19	6	3	16	15	20	7	4	4	6	2	4	18	9	14	13	8	14	31	9	10	14	18	8	28	11	21	3	5	14	25	15	8	12	9	5	16	6	6	12	5	9	6	14	13	9	12	16	7	36	12	19	5	15	8	4	12	3	23	3	10	4	8	5	5	9	10	6	10	13	9	19	9	4	10	9	6	9	26	10	14	6	14	20	9	5	15	11	9	2	19	5	22	5	4	4	12	10	19	13	18	19	10	18	16	35	8	21	5	10	6	16	11	3	7	10	8	8	19	18	8	2	5	9	4	6	2	17	15	6	21	7	6	10	8	23	32	8	2	4	6	12	3	11	10	13	9	11	15	11	6	12	25	8	12	15	8	9	11	27	8	16	13	8	10	7	12	6	7	8	15	4	15	2	12	11	16	42	14	16	9	3	8	4	3	8	11	15	10	10	6	5	16	8	16	2	8	8	23	14	15	12	2	15	17	6	5	11	1	6	6	15	18	6	7	3	37	11	13	18	11	4	8	9	16	15	14	8	10	18	8	8	2	10	8	24	14	17	4	3	8	8	13	4	8	39	11	7	26	14	13	25	8	21	43	13	8	29	11	13	12	4	16	20	7	20	15	21	19	18	8	2	13	8	20	6	5	12	8	12	10	18	11	12	15	9	8	16	13	3	18	6	10	8	22	47	4	25	5	9	19	5	7	8	17	5	13	21	22
ENSG00000134057:ENSE00001938963:ENSE00000972025:1:69177524:69178245:69174251:69174409:5:CCNB1:21:9:0:0	2	0	6	2	8	4	0	2	2	4	0	4	2	10	0	2	2	2	2	4	6	2	0	0	2	6	2	4	6	4	6	0	6	4	2	4	4	2	4	0	4	6	4	0	2	6	2	0	2	3	2	4	12	2	2	4	2	0	2	2	2	6	0	0	0	2	4	2	2	2	0	0	0	0	6	0	2	0	6	0	4	4	4	2	0	4	6	0	0	8	0	0	2	2	2	0	2	0	4	4	0	6	6	0	0	2	4	2	6	2	4	4	2	0	0	2	4	2	2	0	6	6	4	4	2	0	0	6	0	4	8	2	4	2	12	6	0	0	2	4	6	6	6	2	4	2	2	0	4	6	0	4	0	2	4	2	0	6	8	0	6	2	6	0	0	2	4	6	2	2	2	2	2	4	2	0	2	2	0	0	0	0	4	0	0	10	0	8	2	0	0	2	6	2	0	0	4	0	0	8	2	2	8	0	0	6	2	4	2	2	4	0	0	2	6	4	8	2	0	6	0	2	2	6	4	0	4	0	6	6	0	0	2	2	4	2	0	2	6	2	2	4	4	6	10	0	4	6	2	2	2	2	2	2	6	0	2	4	2	4	0	4	6	4	0	0	4	1	2	0	2	10	12	2	2	2	0	4	2	0	4	0	0	0	0	4	0	2	6	2	0	2	0	2	4	0	2	6	2	4	0	4	6	2	0	2	4	0	6	0	2	0	2	12	6	6	0	0	0	2	2	0	6	8	6	2	2	4	6	2	6	0	0	0	3	2	2	2	6	6	0	2	4	4	4	0	0	0	6	0	2	0	4	4	4	6	8	0	4	0	2	4	2	2	2	6	4	2	0	2	2	0	2	4	4	1	2	4	0	0	2	9	2	6	6	2	4	3	0	4	8	2	2	0	8	4	4	4	0	8	2	1	10	12	6	4	2	2	0	0	4	6	2	0	4	6	4	0	2	4	0	2	2	2	4	4	4	4	0	2	2	8	0	6	2	6	10	0	2	6	2	0	0	6	2
ENSG00000134057:ENSE00001938963:ENSE00000972027:1:69177524:69178245:69175397:69175537:5:CCNB1:21:14:0:0	0	0	2	4	13	6	4	4	2	2	8	0	6	6	8	4	4	6	6	4	16	2	2	8	2	6	0	2	12	0	6	2	14	14	4	2	4	0	10	0	4	10	6	2	0	6	4	6	4	4	2	2	14	4	6	2	4	6	12	2	2	2	4	0	10	8	2	10	2	0	2	10	12	2	8	6	16	14	12	2	2	0	6	6	2	4	4	2	2	8	12	8	0	4	4	4	2	4	2	8	6	8	4	2	12	4	4	4	8	14	4	6	6	4	0	0	0	0	8	12	4	2	10	6	2	0	10	8	4	10	6	4	10	6	4	14	0	0	4	2	10	10	4	8	0	6	8	2	4	14	6	2	2	2	8	6	10	14	0	2	10	8	8	0	2	8	10	8	0	4	0	0	16	0	6	0	12	12	4	6	6	2	6	0	6	6	6	8	0	4	8	2	2	6	10	4	10	2	2	4	6	2	8	4	10	6	12	12	8	2	4	4	0	0	10	2	0	4	2	16	0	4	4	6	8	2	8	0	12	4	0	6	2	6	6	10	4	12	8	10	8	10	8	14	6	2	0	8	4	2	4	2	4	4	0	12	12	2	2	2	0	4	4	0	6	4	10	2	10	4	4	10	22	4	0	2	0	12	6	10	0	12	2	4	2	8	2	6	12	4	10	6	10	4	8	2	4	2	2	6	6	2	10	6	2	0	4	2	6	0	8	15	4	8	12	6	4	2	0	2	0	2	4	4	4	2	0	4	4	0	6	0	0	2	2	8	2	4	0	8	8	4	8	8	8	2	0	6	8	2	2	2	6	4	2	6	4	2	4	0	6	8	0	4	4	8	4	2	4	2	0	4	6	6	0	4	0	2	4	0	4	10	0	2	6	2	8	6	6	4	14	8	2	8	10	6	8	2	8	4	0	10	8	10	8	12	10	2	0	0	8	4	2	8	2	8	6	10	4	4	4	0	0	6	8	2	2	4	0	4	6	22	4	4	2	6	16	2	2	4	10	2	6	14	10
ENSG00000134057:ENSE00002032223:ENSE00003608448:1:69174877:69175063:69167908:69168078:5:CCNB1:12:6:0:0	4	4	5	6	28	12	9	0	6	16	23	7	8	16	4	18	5	17	14	12	21	6	12	9	15	10	2	8	24	8	16	11	11	19	6	14	4	4	20	8	12	14	11	4	10	28	7	8	1	12	17	18	28	2	2	18	4	11	27	16	12	10	12	7	3	8	20	3	17	22	7	27	13	8	34	3	22	5	11	4	12	10	4	10	7	4	8	4	10	16	16	11	12	4	0	12	14	8	11	22	18	16	12	10	11	12	6	23	15	14	16	19	12	13	6	4	6	18	14	14	18	21	22	10	12	10	15	17	24	9	4	3	10	6	26	25	18	4	34	16	16	18	6	14	13	10	16	10	27	18	23	18	2	10	24	9	25	16	24	14	36	19	20	2	6	11	10	20	5	16	5	8	20	12	11	0	20	28	2	18	14	2	13	14	2	29	12	20	4	4	28	4	20	8	14	4	20	2	22	18	22	17	19	2	13	6	17	8	6	8	4	15	24	5	22	10	9	11	22	36	11	14	15	10	14	0	14	10	25	12	4	12	8	8	21	20	27	11	6	20	18	30	12	26	13	18	24	16	4	2	11	4	0	11	20	28	8	8	14	12	0	12	8	6	8	4	20	5	4	12	14	17	34	15	4	8	2	13	14	8	14	8	8	18	12	8	12	25	27	13	12	21	18	4	12	38	16	4	11	0	11	10	14	17	18	8	12	12	12	8	4	21	25	20	18	7	16	6	6	6	6	8	16	20	6	10	7	3	6	6	17	3	12	14	12	14	23	10	2	16	17	6	28	11	2	10	18	12	19	8	6	2	12	20	12	20	28	1	18	10	4	22	6	16	14	10	22	14	16	6	2	24	11	13	8	6	4	6	20	4	12	32	7	13	21	16	22	17	11	19	32	8	4	16	34	18	24	6	21	26	12	22	30	23	24	23	12	2	4	14	22	14	17	14	4	18	19	16	35	22	19	2	4	18	10	6	18	18	6	21	10	57	10	18	6	2	19	4	4	18	39	10	5	25	18
ENSG00000134057:ENSE00002032223:ENSE00003645923:1:69174877:69175063:69171270:69171452:5:CCNB1:12:8:0:0	2	8	8	11	23	16	5	6	4	11	17	20	23	21	25	19	4	7	12	6	6	4	16	6	21	11	7	20	40	9	14	17	19	15	4	4	4	13	22	10	14	18	4	13	10	5	9	8	3	9	13	14	27	3	7	22	3	4	14	6	7	15	5	2	16	16	14	8	6	2	4	11	13	9	16	4	15	4	12	6	8	17	9	10	1	9	21	4	12	16	22	6	12	9	5	15	6	2	14	10	6	12	16	6	22	8	6	12	11	4	7	20	8	0	4	7	3	10	12	8	24	13	12	5	2	8	26	12	9	10	15	8	13	8	23	6	8	9	22	14	25	18	18	9	9	4	11	11	14	20	7	16	10	5	11	12	11	8	17	2	8	4	16	10	5	12	23	25	5	14	10	7	20	4	10	6	8	18	4	9	12	6	6	7	1	39	7	25	11	11	11	12	21	4	17	1	14	16	14	7	5	19	20	7	9	24	10	7	12	4	12	15	13	9	16	6	8	5	7	32	17	8	8	8	14	2	19	10	13	13	2	4	16	3	28	6	11	15	10	21	16	20	15	11	6	16	13	12	5	8	8	5	18	3	22	14	36	2	10	6	4	7	2	6	19	8	11	7	4	7	5	24	21	9	2	9	7	14	9	8	12	11	0	14	15	5	4	19	19	10	6	24	15	13	4	26	19	11	16	12	15	6	10	7	8	10	8	11	13	6	8	9	22	22	11	12	3	4	5	9	6	11	11	10	15	16	19	8	9	4	10	7	6	10	10	14	11	16	8	26	17	10	16	17	6	13	5	21	6	23	8	1	24	16	28	20	32	0	10	11	10	23	12	9	8	21	5	6	13	8	5	20	10	18	2	6	4	10	12	10	3	27	2	14	20	10	11	27	14	20	23	22	6	12	25	11	18	9	30	6	8	25	11	37	27	12	12	3	6	4	33	14	14	12	9	8	2	7	13	15	17	13	4	7	18	0	11	8	8	11	9	29	8	10	20	10	27	7	6	14	12	6	18	10	19
ENSG00000134057:ENSE00002037689:ENSE00000972027:1:69177239:69177358:69175397:69175537:5:CCNB1:16:14:0:0	2	0	4	10	4	4	0	4	2	4	0	2	4	0	2	2	2	2	0	4	6	0	6	2	6	8	0	0	0	0	0	4	4	2	0	0	0	0	3	4	4	0	0	4	4	2	0	0	0	0	1	4	8	2	2	4	2	0	9	0	3	2	4	2	0	0	4	2	2	0	0	0	4	0	5	0	8	6	2	0	3	0	4	0	0	2	4	2	2	0	2	4	2	3	0	4	2	0	6	4	2	8	0	5	8	2	2	6	5	2	0	2	4	2	4	9	0	3	0	0	4	6	5	10	2	0	0	10	4	0	6	0	4	0	6	3	4	0	8	6	4	2	0	2	4	2	2	4	5	5	4	6	0	0	2	2	4	5	3	0	6	2	5	0	2	1	5	5	2	2	0	2	4	0	0	4	4	7	0	2	2	4	4	4	2	1	6	3	0	2	8	0	5	0	6	0	0	0	6	2	0	0	6	2	4	1	2	8	10	2	4	5	4	0	0	0	2	0	4	12	4	2	3	4	2	0	0	0	4	1	2	0	6	2	6	4	2	2	7	4	2	11	5	2	3	4	3	5	0	2	2	0	2	2	0	4	4	0	2	0	0	2	6	2	0	2	8	0	2	0	4	6	9	0	1	0	2	0	6	0	6	4	2	2	2	3	0	2	9	6	5	2	5	2	2	4	2	4	5	4	4	4	4	0	0	2	0	5	4	2	7	6	2	6	4	0	0	0	0	0	0	2	4	4	0	0	0	0	2	0	1	0	2	2	4	4	4	0	4	6	6	2	2	6	0	0	4	4	4	2	1	0	10	4	8	0	6	2	4	0	0	6	0	2	2	8	2	0	0	2	0	12	5	0	0	4	0	0	0	0	4	6	4	7	11	0	2	8	4	0	8	4	4	3	2	2	4	2	3	12	1	5	1	9	4	2	4	0	0	0	9	0	0	2	1	2	2	6	2	3	0	2	0	0	4	2	7	4	4	11	4	18	0	4	0	0	4	0	0	4	1	0	4	4	8
ENSG00000134057:ENSE00002037689:ENSE00002032223:1:69177239:69177358:69174877:69175063:5:CCNB1:16:12:0:0	8	2	4	3	23	14	12	2	6	17	10	16	8	14	8	18	2	2	18	7	10	10	8	4	9	8	6	4	33	6	14	6	12	16	8	6	2	12	16	4	8	12	2	10	2	5	8	4	2	10	6	10	32	2	10	16	2	4	15	16	9	8	4	4	14	12	4	6	6	18	2	8	8	4	22	14	8	10	7	2	2	2	6	10	2	14	6	6	8	12	12	2	6	6	4	20	3	6	4	16	8	8	8	4	6	16	6	18	20	4	10	12	12	16	8	8	6	6	8	4	16	18	22	6	8	10	22	14	6	2	10	8	18	0	10	14	4	0	3	10	6	8	8	2	6	4	13	8	14	12	7	12	4	0	24	6	18	10	8	4	26	12	18	4	4	10	14	14	6	20	2	6	8	12	2	6	20	14	4	8	4	8	6	5	0	24	2	25	2	14	12	4	6	4	22	2	8	8	10	6	2	12	16	0	16	16	4	16	2	14	6	6	2	4	16	8	6	6	10	8	8	4	7	6	12	4	14	8	14	10	4	6	6	7	10	4	10	8	10	12	10	28	10	18	6	0	8	8	6	8	12	8	12	10	20	14	12	2	8	6	4	14	4	4	2	6	18	12	10	6	6	10	26	8	2	4	10	8	10	6	10	16	4	7	12	10	6	26	22	10	12	12	10	8	8	12	4	4	4	2	8	2	8	8	8	6	10	20	6	4	8	14	8	22	6	6	7	12	4	4	4	8	20	20	12	10	12	8	6	10	24	2	8	4	8	8	10	6	0	12	10	8	14	4	2	2	8	8	22	2	2	6	28	6	16	16	16	2	6	6	6	6	8	6	4	10	6	2	8	2	8	12	2	12	6	6	10	3	6	10	6	24	8	8	19	12	10	8	6	16	24	12	4	36	18	16	13	4	11	14	6	16	12	23	24	9	6	8	0	6	4	6	6	8	8	16	6	4	17	8	10	12	6	8	18	6	2	12	6	10	8	24	4	8	8	4	19	1	8	10	18	12	15	10	8
ENSG00000134057:ENSE00002037689:ENSE00003608448:1:69177239:69177358:69167908:69168078:5:CCNB1:16:6:0:0	4	0	2	4	10	2	0	2	0	2	2	2	2	6	2	6	0	2	3	4	6	2	4	4	4	2	2	6	6	0	4	6	11	0	0	0	2	2	10	0	1	5	2	0	0	4	4	0	0	2	4	8	9	2	0	0	0	2	6	2	4	6	2	0	0	2	4	0	2	2	2	6	3	0	4	1	4	2	4	2	0	4	4	0	0	2	4	4	0	14	2	2	0	4	2	12	2	2	2	0	8	0	4	2	2	0	4	2	6	5	2	2	2	4	1	0	0	4	10	2	6	10	4	0	0	0	4	6	2	4	6	0	0	0	14	6	6	2	4	0	6	16	4	6	2	4	4	0	8	4	6	0	0	0	2	6	4	8	2	0	2	4	0	0	0	6	4	6	2	3	2	6	10	0	0	0	2	2	0	0	8	0	2	4	0	4	2	8	2	2	6	0	3	2	2	0	8	4	0	6	0	0	2	4	2	8	0	2	6	0	4	2	4	6	4	0	2	2	4	4	2	4	4	2	0	2	1	2	2	0	0	2	2	0	4	2	0	2	2	2	12	14	4	4	2	2	8	5	0	0	4	4	3	4	2	4	8	2	0	8	4	12	0	6	2	2	8	4	0	6	2	4	6	9	0	0	2	2	4	0	0	4	0	2	2	6	0	2	8	0	4	6	0	0	0	8	6	0	6	2	6	0	2	0	2	0	2	2	4	2	0	2	3	6	7	4	4	2	2	2	0	2	0	2	0	3	0	0	6	2	6	2	2	2	0	6	0	8	0	2	2	2	6	6	2	0	0	4	4	4	0	2	16	4	0	6	2	0	4	0	0	5	6	2	2	6	2	0	2	0	0	4	0	4	0	4	2	0	4	0	4	10	0	6	7	2	2	0	4	2	10	2	0	2	6	8	2	0	0	7	6	5	6	5	4	6	0	0	0	8	7	2	4	4	4	4	4	0	2	4	0	0	0	2	2	2	2	2	2	2	0	10	6	2	4	2	6	6	4	2	2	4	0	4	2
ENSG00000134057:ENSE00002044199:ENSE00002032223:1:69177524:69177697:69174877:69175063:5:CCNB1:22:12:0:0	4	4	4	2	8	2	4	5	8	3	12	18	9	13	7	6	0	8	0	4	4	4	6	6	14	6	8	0	8	0	4	8	6	10	12	8	4	8	8	4	9	12	6	13	4	9	0	2	6	2	5	13	9	2	4	2	6	4	14	5	11	8	1	2	2	11	5	4	2	4	4	9	10	0	6	6	5	4	13	2	2	0	7	4	6	4	3	2	4	15	17	2	9	0	1	6	6	6	4	8	10	11	2	5	2	4	7	6	9	7	0	6	0	6	3	5	4	8	4	5	2	14	9	6	2	6	9	12	10	6	2	8	4	2	10	4	6	4	7	6	11	8	4	4	2	2	3	6	12	6	16	6	2	2	10	2	5	6	6	4	14	6	12	2	2	4	4	6	0	16	0	5	5	2	2	6	8	11	12	12	3	4	4	12	8	13	4	11	3	10	7	4	10	0	6	4	4	2	4	6	12	8	6	4	6	1	10	9	6	10	7	5	3	9	4	2	2	4	6	10	6	4	2	8	6	1	6	2	6	8	0	4	8	6	9	4	8	8	6	4	1	7	2	9	3	10	8	6	2	2	6	6	0	17	12	18	9	2	6	0	2	8	8	10	6	5	9	8	6	4	5	14	18	10	4	10	5	8	2	6	5	11	5	10	0	10	6	10	6	6	3	9	0	0	8	13	9	0	7	8	9	1	6	9	6	11	3	4	12	10	8	6	8	3	7	3	4	4	4	1	8	6	11	10	6	6	6	7	6	6	4	3	2	9	3	10	3	4	1	12	6	6	10	11	8	3	4	11	10	9	2	4	12	9	4	8	10	2	3	2	13	8	2	0	2	11	2	4	4	3	4	26	0	14	5	6	0	2	4	6	2	15	5	2	11	6	6	15	7	10	18	4	0	5	10	8	13	0	11	6	12	19	4	7	4	9	6	4	4	2	8	10	8	3	4	13	9	2	9	7	6	3	2	11	9	2	13	6	0	10	4	32	2	15	6	12	8	7	12	14	9	3	1	18	10
ENSG00000134057:ENSE00002067840:ENSE00002032223:1:69177524:69177700:69174877:69175063:5:CCNB1:20:12:0:0	2	4	0	0	8	0	4	2	4	4	2	1	0	6	2	4	0	8	0	3	4	2	2	0	3	4	4	0	7	0	2	6	10	0	4	4	2	10	2	6	2	11	0	4	2	6	2	4	4	2	3	4	8	6	3	8	2	2	12	2	0	9	8	0	0	4	5	0	3	1	5	8	2	2	10	0	2	4	0	0	0	3	1	0	3	2	4	3	2	6	6	0	6	3	4	2	2	6	0	8	1	2	0	4	2	0	5	2	3	4	0	4	2	2	0	0	2	7	4	6	6	4	2	2	0	6	3	2	2	0	6	4	0	0	4	2	3	0	2	0	0	4	4	2	5	4	0	0	10	2	2	6	2	2	2	2	0	4	2	0	9	4	2	0	0	2	6	0	3	1	2	4	14	0	0	2	8	2	2	4	1	0	2	0	0	13	2	12	2	0	3	6	4	4	8	2	2	0	4	0	4	0	2	4	2	2	4	3	2	8	2	2	4	8	2	4	0	3	2	1	4	0	0	0	2	1	6	2	4	10	1	0	0	0	2	4	3	4	4	3	2	12	2	5	2	4	4	6	0	2	0	2	2	5	4	10	6	2	0	2	2	4	4	2	4	2	6	3	4	5	2	6	10	2	0	0	2	2	2	0	8	0	0	4	2	2	4	6	6	8	3	4	0	2	1	5	0	2	0	2	4	2	0	3	1	0	2	4	0	0	4	10	10	2	9	0	2	0	0	1	2	2	6	12	3	2	4	2	4	0	2	0	1	4	2	4	3	0	2	2	4	5	0	8	0	3	0	2	4	3	2	0	4	0	4	2	12	2	0	2	2	6	2	0	0	6	0	0	2	0	2	6	0	2	0	3	2	3	4	6	4	9	2	4	4	0	14	6	7	10	16	6	2	4	2	12	4	1	11	6	6	6	0	2	10	2	0	7	0	2	2	2	2	7	4	3	4	2	0	4	4	2	0	2	0	2	4	4	4	4	8	6	5	4	4	0	7	2	2	4	2	4	6	4	0
ENSG00000134057:ENSE00002067840:ENSE00003645923:1:69177524:69177700:69171270:69171452:5:CCNB1:20:8:0:0	2	8	6	12	24	10	10	2	6	8	26	30	10	32	22	10	0	6	24	10	4	4	16	6	16	12	8	18	26	12	10	14	16	34	6	6	16	6	18	18	8	4	0	8	8	28	4	18	2	8	8	22	38	12	16	14	2	2	16	9	12	10	38	4	8	24	22	14	8	22	4	20	10	6	32	16	20	4	14	10	18	6	16	20	6	12	16	6	18	20	26	4	18	8	8	36	12	2	14	20	6	20	14	18	22	10	6	24	14	8	8	26	18	20	0	6	10	12	24	6	8	28	8	8	10	4	14	22	8	14	12	4	8	4	42	16	10	8	10	12	32	16	26	8	8	6	22	8	28	12	16	22	0	8	56	10	16	12	24	6	28	16	30	0	4	12	30	40	8	20	4	12	8	0	8	12	18	24	12	8	8	8	16	18	16	34	6	16	4	16	16	24	46	2	28	2	14	10	12	14	10	32	44	12	14	22	10	20	4	12	12	28	18	10	38	8	30	4	18	12	8	6	10	9	24	0	32	6	10	32	4	6	8	6	12	14	16	16	16	22	26	36	8	16	14	18	30	14	18	2	6	10	12	18	36	14	14	2	10	8	2	30	6	10	8	0	18	8	8	4	12	16	40	14	4	8	8	12	10	10	24	13	0	26	14	8	12	20	30	18	2	20	20	10	4	36	14	16	18	6	14	6	28	6	7	16	28	16	12	12	4	10	24	14	14	22	4	4	2	6	8	20	10	22	22	8	10	10	26	8	28	10	14	32	20	20	14	28	12	24	8	8	18	10	8	8	6	24	10	14	14	4	28	8	24	14	30	6	10	22	12	36	12	12	6	14	22	12	36	6	14	16	6	14	20	12	6	10	26	4	18	14	10	8	22	24	14	20	18	26	22	26	6	22	36	16	22	6	18	10	22	16	18	26	30	18	4	4	12	24	28	12	12	6	6	8	12	8	6	20	20	4	8	28	6	4	12	22	6	24	16	40	20	34	12	22	26	2	4	12	26	4	16	24	22
ENSG00000134057:ENSE00002068774:ENSE00000972027:1:69177291:69177349:69175397:69175537:5:CCNB1:18:14:0:0	0	0	2	4	4	6	0	2	2	4	4	8	4	8	4	8	0	6	0	10	18	2	4	6	12	2	2	4	4	2	4	4	10	4	0	2	4	0	8	6	6	8	2	8	0	10	2	6	0	2	4	2	18	0	4	2	0	0	4	4	2	10	6	2	8	2	4	8	2	6	2	2	2	0	4	8	6	0	0	2	6	6	6	0	2	8	2	2	0	6	4	2	2	4	2	8	8	2	2	8	4	2	4	0	2	0	4	8	4	2	2	2	4	6	2	0	0	12	8	8	12	6	6	4	4	2	6	4	2	0	2	2	8	2	10	8	4	0	4	2	6	10	2	0	2	0	4	4	8	4	4	4	0	4	0	6	8	8	2	0	4	8	12	0	2	8	6	6	2	4	6	0	14	4	2	0	4	6	4	0	2	2	4	2	0	10	6	6	0	2	4	4	10	2	4	0	6	6	2	2	4	10	6	10	2	2	4	10	2	2	0	0	4	6	6	2	2	4	6	14	0	0	8	8	2	2	10	4	2	6	0	4	8	4	4	0	4	4	0	10	10	6	4	10	2	4	2	4	0	0	2	4	2	2	2	8	4	2	0	2	2	0	2	4	0	0	2	0	4	2	4	6	10	4	0	0	6	4	0	6	2	2	0	8	2	0	4	4	8	10	16	2	4	2	2	10	0	6	4	2	8	0	6	2	4	0	2	10	0	0	0	16	6	10	2	2	8	0	0	0	4	6	6	4	0	2	4	4	2	2	2	0	8	2	6	4	0	2	0	4	6	2	6	0	0	4	2	10	8	6	4	0	14	6	4	0	8	2	2	2	0	10	0	4	0	4	0	6	2	0	2	8	0	6	6	0	0	4	4	2	2	4	0	8	12	4	2	4	4	6	6	2	2	2	0	8	2	0	8	6	4	6	2	12	2	2	0	2	0	2	12	2	4	6	2	6	2	8	4	8	6	2	4	0	8	0	6	0	4	2	4	18	2	4	2	4	2	2	2	2	8	2	4	16	4
ENSG00000134057:ENSE00002068774:ENSE00003599466:1:69177291:69177349:69168173:69168343:5:CCNB1:18:7:0:0	8	2	2	10	10	0	4	4	4	4	4	2	2	4	8	10	0	4	8	10	2	0	4	2	8	2	4	4	4	6	6	6	4	10	8	14	0	4	8	2	6	8	0	4	0	10	4	4	6	6	4	6	6	2	4	4	4	2	20	6	4	4	0	0	6	2	2	0	2	2	6	4	6	0	8	8	6	0	6	2	6	0	2	0	2	0	2	4	4	10	4	2	6	4	4	6	2	6	4	8	4	8	2	6	0	4	6	8	4	2	6	10	0	2	4	2	4	4	6	2	4	6	2	8	6	6	0	8	8	0	0	2	0	0	6	0	6	4	2	10	6	8	2	4	4	2	4	2	6	6	4	14	0	2	10	2	12	12	4	4	6	6	12	2	6	6	2	12	2	6	0	2	4	2	2	0	10	2	2	2	6	2	8	4	2	4	14	14	0	2	6	0	10	2	6	0	0	2	6	4	6	2	10	4	0	6	4	0	2	2	4	2	6	4	8	4	4	2	6	10	0	0	0	2	8	0	4	0	6	8	0	6	2	4	4	6	2	6	0	2	2	10	0	4	2	2	0	10	4	0	2	6	4	6	4	8	8	4	2	8	0	4	0	0	4	6	10	0	2	4	4	0	14	6	2	0	6	0	4	0	6	4	2	4	6	12	0	8	6	8	6	6	8	2	2	10	0	2	4	0	12	0	2	6	0	6	6	6	8	0	4	10	2	2	6	0	0	0	4	2	0	2	4	4	0	2	4	0	2	2	12	0	4	6	8	0	2	8	2	14	10	2	4	4	2	2	2	4	2	8	0	0	0	6	4	2	10	0	12	0	2	6	4	0	0	6	12	0	0	2	6	6	2	10	4	2	4	2	10	2	6	10	6	2	4	0	8	4	2	8	12	8	2	8	4	2	8	0	4	10	4	2	2	10	14	0	0	4	0	0	4	2	8	4	2	4	10	8	4	4	0	8	0	0	2	10	8	6	0	4	8	16	2	6	6	10	6	6	0	6	8	4	4	4	0
ENSG00000134057:ENSE00002068774:ENSE00003608448:1:69177291:69177349:69167908:69168078:5:CCNB1:18:6:0:0	0	2	4	6	22	4	8	2	0	2	6	14	4	22	6	16	2	8	8	8	4	2	4	0	0	10	2	14	18	2	16	4	6	10	2	8	10	8	12	8	6	8	2	0	2	2	4	0	2	6	8	10	12	4	6	8	0	0	18	8	10	6	6	4	10	8	8	6	0	4	8	10	14	6	12	2	4	10	12	2	2	2	8	8	2	8	2	2	0	14	28	4	12	6	2	18	4	8	2	8	16	8	6	10	10	8	2	28	8	12	12	16	6	8	2	0	6	16	6	10	8	16	10	6	6	4	4	16	22	8	16	0	6	4	10	10	4	4	16	6	6	16	4	4	14	2	8	6	10	10	6	8	6	8	34	8	20	18	18	4	22	12	18	2	4	6	8	12	10	0	2	6	14	6	6	4	14	14	8	16	10	6	14	4	2	18	4	20	4	4	12	8	26	4	8	0	10	0	8	6	8	8	16	8	12	6	4	4	12	10	12	6	12	6	8	2	8	8	12	16	6	4	12	12	6	6	20	6	10	10	0	8	2	8	16	6	12	20	4	16	16	18	8	16	4	2	8	2	6	2	2	2	0	4	10	8	8	2	4	2	2	14	6	6	4	2	20	8	6	4	6	12	32	16	0	0	2	2	12	6	8	2	0	16	14	4	2	12	20	4	12	18	12	2	8	10	6	6	12	2	4	8	24	14	6	2	14	16	10	0	2	14	6	24	8	10	12	0	2	8	4	2	12	12	10	4	2	8	18	6	14	2	0	4	10	20	6	4	0	16	4	12	2	14	6	2	6	8	8	4	10	2	4	10	14	10	20	2	18	6	2	10	6	10	4	8	2	12	4	12	8	10	4	4	6	4	6	10	6	0	12	12	6	8	30	10	10	18	2	10	20	6	0	14	20	14	8	2	10	4	12	14	18	10	6	10	6	4	4	6	10	10	6	10	6	12	14	8	24	16	8	8	6	10	6	0	24	8	2	12	8	28	6	14	4	4	14	10	8	18	20	10	0	12	4
ENSG00000134057:ENSE00002068774:ENSE00003645923:1:69177291:69177349:69171270:69171452:5:CCNB1:18:8:0:0	4	0	2	4	2	2	2	0	0	4	10	12	4	4	6	6	2	6	12	0	10	2	6	0	4	4	2	8	14	0	6	8	8	6	0	0	6	2	14	4	0	2	0	0	4	12	0	6	0	0	14	12	2	0	2	2	6	8	6	4	2	2	10	2	0	8	22	0	0	6	2	10	2	0	6	2	8	0	6	0	4	2	4	4	0	12	2	2	6	10	10	2	4	6	0	14	10	4	0	8	6	2	0	4	8	0	2	4	2	0	6	4	4	4	2	2	0	2	10	0	10	6	0	2	2	0	4	14	4	6	2	0	0	4	4	6	10	4	4	4	16	6	4	2	4	2	2	0	12	6	10	10	0	6	12	4	2	6	8	0	8	0	12	0	6	2	8	12	0	6	4	0	6	4	2	2	6	4	2	2	4	4	0	0	0	2	2	10	4	0	12	2	12	0	2	2	6	6	2	8	4	2	24	0	2	10	2	2	2	8	4	8	4	12	8	4	0	0	2	8	2	4	8	2	6	2	8	4	2	10	0	0	4	2	0	6	2	6	2	14	2	8	2	6	6	10	14	2	0	4	2	2	6	4	2	2	4	0	0	2	2	6	6	6	6	2	12	2	2	2	4	4	2	0	0	0	4	2	0	2	6	0	2	8	12	8	0	2	10	4	0	4	2	8	2	10	12	6	0	4	12	2	12	0	0	2	8	2	4	0	6	0	16	6	4	6	2	0	0	4	6	2	6	12	4	4	8	4	4	2	4	0	2	2	12	6	6	0	2	14	4	2	4	4	4	2	4	2	2	2	4	4	10	6	10	4	14	2	8	0	2	12	4	8	0	4	4	4	12	2	4	8	2	8	4	2	6	6	8	4	0	12	6	0	12	4	6	6	8	10	16	8	6	2	20	0	12	0	0	6	2	16	6	12	4	2	6	2	0	2	4	6	0	2	2	6	2	6	2	14	4	2	2	14	4	2	6	2	2	8	8	10	8	16	0	10	16	0	0	6	4	4	8	8	4
ENSG00000134057:ENSE00002076908:ENSE00000972028:1:69177524:69177630:69177239:69177349:5:CCNB1:19:17:0:0	2	0	0	0	0	2	4	2	2	2	0	2	0	10	2	0	0	8	6	2	6	0	4	2	6	6	4	14	2	2	0	0	10	10	2	10	2	0	8	6	10	4	6	2	0	8	4	0	2	0	5	2	6	0	2	6	0	0	12	4	4	2	0	0	2	2	4	0	2	4	0	6	2	0	6	6	2	0	6	0	3	4	6	0	0	0	0	2	2	8	8	4	2	4	0	8	2	2	4	2	4	4	2	2	0	2	2	8	2	0	12	0	8	8	0	6	2	0	10	0	6	6	14	0	0	0	2	6	2	2	4	2	6	2	8	8	4	0	10	6	0	4	2	2	8	6	6	6	4	2	4	0	4	8	8	2	6	8	6	0	8	12	6	0	0	2	10	4	2	0	0	4	2	0	4	0	0	2	6	6	2	2	10	4	2	6	2	6	0	4	0	4	8	0	6	2	4	2	6	2	2	4	10	2	4	2	4	4	2	8	2	0	4	2	10	2	6	2	6	6	0	0	6	10	2	0	2	0	6	2	0	2	4	0	6	2	2	2	8	6	4	4	0	8	2	6	2	4	0	0	2	2	6	6	6	6	4	0	0	4	0	4	2	6	4	0	8	4	6	0	0	6	8	4	2	0	2	0	4	0	0	6	2	6	4	6	0	4	8	0	2	2	2	0	4	12	4	0	0	6	0	4	4	0	6	4	2	2	4	0	4	6	0	6	8	4	2	0	0	0	0	6	0	2	0	0	2	2	4	4	12	0	2	4	4	0	8	0	0	4	8	2	0	2	2	2	4	6	4	4	6	2	6	2	2	6	4	0	0	6	0	8	2	6	4	0	6	0	2	0	0	6	2	4	0	0	2	0	0	0	0	14	0	4	4	4	2	6	2	10	12	4	4	0	8	6	8	6	10	2	0	14	6	6	4	6	2	0	0	0	6	0	0	2	6	2	4	2	2	14	2	2	0	0	4	2	6	4	2	4	0	24	2	4	8	0	12	2	2	6	2	2	2	6	4
ENSG00000134057:ENSE00003599466:ENSE00002059039:1:69168173:69168343:69167216:69167283:5:CCNB1:7:3:0:0	10	5	13	22	18	11	23	9	13	18	3	20	12	18	26	15	2	14	11	12	16	9	11	7	19	12	9	10	13	11	24	10	18	11	16	9	3	16	15	8	13	18	14	19	10	7	3	7	16	11	10	9	27	7	10	17	18	9	32	11	3	28	16	10	8	16	10	10	9	11	11	10	17	11	15	10	15	6	14	10	9	12	11	11	10	8	10	13	8	13	14	10	17	18	6	16	11	16	11	9	27	14	8	11	9	9	17	16	17	11	9	23	6	7	17	13	9	20	4	19	19	18	20	10	6	19	13	13	27	13	14	10	8	3	14	18	11	15	17	19	19	10	7	10	8	11	6	7	15	14	14	11	12	10	21	19	18	32	19	12	21	14	17	7	10	12	30	14	16	12	8	7	26	3	20	7	12	25	5	18	12	8	14	12	7	26	21	21	11	10	7	7	21	2	12	9	12	6	6	22	12	8	14	11	15	13	10	23	10	14	8	8	6	10	15	23	8	10	11	15	15	11	15	18	7	4	17	9	9	12	8	4	11	18	14	28	13	12	7	26	12	25	9	17	12	15	10	11	6	3	8	10	12	13	24	8	17	9	6	17	12	12	7	16	18	16	8	8	7	18	10	22	45	16	7	10	6	17	19	15	9	18	16	17	10	14	17	8	25	11	26	13	6	3	7	11	5	9	8	11	9	6	15	13	12	13	14	14	15	3	6	17	9	21	18	9	11	7	10	12	15	6	18	12	16	8	11	16	11	13	15	9	9	8	9	16	12	11	6	18	20	8	18	12	16	8	10	16	10	15	16	4	33	23	10	14	29	7	12	12	11	13	9	10	8	23	16	13	12	16	5	21	17	10	11	9	12	6	17	6	7	43	14	20	17	6	16	23	10	14	29	12	8	17	16	23	23	7	25	15	12	11	24	30	18	14	10	16	3	8	27	12	24	16	6	12	6	12	22	14	17	12	11	15	10	18	27	6	11	10	11	48	9	14	7	11	22	14	9	16	17	20	14	20	26
ENSG00000134057:ENSE00003599466:ENSE00002068752:1:69168173:69168343:69167263:69167283:5:CCNB1:7:4:0:0	1	1	2	4	6	1	1	1	2	3	0	3	3	3	2	2	1	1	0	2	1	1	2	0	2	1	0	1	6	4	1	1	2	5	3	0	1	1	1	0	1	3	0	1	0	1	1	0	0	1	1	1	5	0	1	3	3	1	4	0	1	1	0	2	2	0	0	0	2	1	0	1	2	0	7	1	3	0	1	2	0	0	0	0	0	0	0	1	0	2	3	2	2	4	2	4	3	0	3	1	3	2	4	0	2	4	4	3	1	1	4	1	2	0	4	1	0	2	3	2	3	7	2	0	0	1	1	0	5	2	1	3	2	0	2	4	3	1	5	4	4	2	1	4	1	2	3	0	4	2	0	0	0	2	5	5	1	8	2	1	1	2	3	1	0	4	7	2	5	0	1	1	4	2	2	1	2	3	1	2	1	1	1	2	0	2	0	0	0	0	0	0	0	1	1	0	1	1	4	3	2	2	2	1	1	3	2	1	2	0	1	1	1	0	5	1	0	0	0	3	2	0	1	2	1	0	2	1	1	2	1	3	0	0	0	0	4	1	0	5	2	2	1	2	1	3	1	1	0	1	1	0	2	3	7	1	2	0	3	2	1	1	0	3	2	1	0	0	2	1	2	1	4	0	0	3	1	0	0	2	1	1	2	2	2	3	1	1	3	3	0	1	2	1	1	1	0	0	0	3	2	1	3	1	1	0	3	1	1	0	2	4	3	2	2	4	2	1	3	2	3	1	1	0	3	1	0	2	2	1	2	0	0	2	0	2	1	0	0	3	1	2	4	1	1	1	0	1	1	0	1	1	5	5	0	1	2	0	1	0	1	1	2	2	1	3	2	3	0	1	2	1	3	2	0	1	1	2	1	1	1	5	4	2	3	0	2	1	1	1	2	4	1	1	2	0	3	0	1	1	0	2	2	3	6	3	1	3	1	3	5	2	1	1	1	2	0	2	2	2	1	2	1	1	1	6	1	5	3	1	0	2	2	1	1	3	1	4	3	1	6	4	2	1	3
ENSG00000134057:ENSE00003599466:ENSE00002069846:1:69168173:69168343:69167266:69167485:5:CCNB1:7:5:0:0	3	2	3	0	5	4	8	0	3	4	1	1	3	3	5	2	0	5	5	7	5	2	3	1	8	2	4	5	2	3	6	2	2	3	2	2	2	2	7	0	2	4	0	2	2	3	0	0	3	4	3	0	10	1	1	3	1	1	9	2	1	6	3	3	3	4	2	3	4	4	4	3	6	1	5	4	5	3	3	5	0	2	4	2	3	0	4	1	2	4	4	1	2	0	1	6	2	0	2	4	7	4	4	3	0	5	1	6	3	3	2	0	3	1	4	3	2	3	1	6	4	6	6	2	3	1	6	5	3	4	1	0	0	1	1	1	4	3	6	8	7	4	2	2	1	2	4	2	6	2	2	1	0	1	4	1	4	9	3	9	1	5	4	2	5	4	3	2	2	2	6	2	12	4	5	0	3	7	1	1	6	1	2	1	1	10	5	4	5	5	7	3	2	1	3	2	0	1	6	0	4	4	1	3	4	7	1	5	8	8	4	4	4	4	3	4	5	2	6	4	4	5	3	2	1	1	8	2	4	1	2	1	3	7	3	6	4	5	1	3	4	4	2	8	4	5	2	1	1	0	3	1	3	3	4	4	7	2	1	7	2	2	2	2	5	5	6	2	1	6	2	5	8	5	3	3	3	4	3	0	4	4	4	1	3	3	1	7	6	2	7	0	4	3	2	5	2	6	1	3	2	2	3	4	3	2	3	2	8	0	2	5	3	3	1	2	3	2	5	2	2	1	2	1	2	2	2	4	0	1	6	1	2	1	2	5	1	3	0	7	2	2	4	4	4	1	0	2	3	4	2	4	7	10	5	0	10	0	6	1	2	2	6	4	2	10	0	6	3	2	2	9	4	2	2	3	2	0	2	3	3	6	5	3	9	2	4	3	1	5	7	0	3	2	5	4	8	0	11	2	2	3	6	7	5	4	3	4	2	1	6	3	6	2	0	1	6	6	5	5	4	4	2	0	6	4	5	4	4	4	3	14	2	2	0	2	7	3	2	4	4	4	3	6	3
ENSG00000134057:ENSE00003599466:ENSE00002079274:1:69168173:69168343:69167135:69167283:5:CCNB1:7:2:0:0	3	0	2	4	6	0	8	1	2	3	4	3	4	4	1	5	1	0	2	3	3	1	1	3	4	0	2	0	6	0	3	0	3	1	2	2	1	8	4	3	3	3	2	4	4	2	0	3	2	2	4	3	1	1	0	3	4	1	6	1	2	3	4	1	1	5	1	0	3	3	3	1	4	2	9	3	3	1	5	2	2	2	2	2	1	2	3	0	1	2	2	0	3	1	1	1	1	6	1	2	2	2	0	0	1	4	1	2	6	2	2	1	1	0	4	2	4	0	1	5	1	4	6	1	3	5	1	3	2	3	4	1	2	0	0	2	1	4	2	6	2	2	0	3	3	2	0	3	1	2	2	0	1	3	2	4	4	4	0	2	2	3	3	3	2	2	10	3	7	3	2	2	8	0	2	2	3	2	0	2	2	2	3	1	0	9	0	1	0	2	2	0	4	4	2	0	1	0	3	3	1	1	2	1	2	1	2	4	7	5	0	2	1	2	1	5	1	1	1	8	3	4	2	3	1	2	1	1	2	3	0	2	3	2	2	7	1	4	3	4	3	4	0	4	2	2	2	5	1	0	0	2	6	5	5	1	6	2	0	6	3	2	0	2	6	0	0	3	0	2	6	3	6	0	1	1	0	2	3	3	0	0	4	2	1	2	3	1	4	2	5	1	2	0	1	2	1	2	2	1	4	0	2	0	7	1	1	6	7	2	2	2	3	3	10	1	1	0	2	3	4	2	3	0	2	3	1	2	0	5	0	3	1	1	2	3	2	3	2	4	3	2	2	6	3	1	1	1	1	6	1	2	2	4	2	0	5	0	1	3	2	5	1	1	2	3	2	6	2	2	2	3	2	2	1	1	4	1	0	1	6	10	3	1	1	1	0	8	0	3	5	4	2	3	1	0	3	2	5	2	1	3	1	6	1	0	4	4	2	2	7	2	1	4	0	5	1	2	6	8	2	1	3	1	1	4	2	4	3	4	4	6	2	2	2	3	4	2	2	3	6	1	3	5	7
ENSG00000134057:ENSE00003608448:ENSE00001821671:1:69167908:69168078:69167010:69167283:5:CCNB1:6:1:0:0	3	2	5	6	15	11	2	0	2	3	8	17	12	20	16	16	2	3	4	4	7	4	7	4	13	8	5	13	8	2	12	10	16	9	2	5	2	6	11	5	7	15	5	9	4	8	6	7	4	4	11	5	25	5	7	9	0	8	13	9	7	10	7	2	8	9	4	3	7	5	7	8	6	4	15	5	11	11	9	1	5	7	4	4	3	3	7	1	6	13	12	6	8	6	5	9	6	3	11	10	2	10	8	2	5	8	4	9	14	12	6	10	3	3	5	3	4	8	5	4	9	16	7	4	1	4	10	6	3	16	9	2	4	4	11	7	12	6	10	2	5	7	10	5	8	4	8	9	12	12	11	4	5	3	9	4	12	2	8	3	26	8	4	1	3	14	15	5	2	9	7	5	16	4	11	4	6	15	4	12	3	1	13	10	1	13	8	18	3	12	10	4	9	1	5	1	7	2	8	14	7	7	6	7	3	11	5	6	8	6	9	8	5	14	6	6	2	4	7	10	5	1	11	4	7	4	6	2	19	7	2	5	9	4	15	10	5	11	13	11	16	17	11	9	7	9	9	16	6	3	5	4	5	10	11	5	16	3	4	6	2	9	8	8	12	4	10	4	4	7	4	13	23	11	4	2	3	12	6	8	6	5	4	11	7	5	7	12	15	6	6	6	3	4	7	11	8	5	8	9	8	2	7	8	7	6	11	11	4	2	5	13	7	12	6	5	8	1	1	1	1	6	9	11	8	5	6	3	5	6	8	1	8	12	13	18	9	7	0	25	7	4	7	10	7	6	6	8	11	2	5	4	18	11	7	18	17	2	3	4	5	8	6	5	5	13	2	6	8	1	4	11	3	9	6	9	4	7	7	2	1	31	3	5	16	4	14	13	7	11	34	7	5	13	18	9	20	4	14	9	7	13	18	22	14	13	14	0	2	6	26	9	8	7	8	8	4	10	9	13	11	8	2	10	10	5	3	9	3	13	9	24	6	7	8	10	12	3	2	7	22	3	2	8	16
ENSG00000134057:ENSE00003608448:ENSE00002059039:1:69167908:69168078:69167216:69167283:5:CCNB1:6:3:0:0	0	0	1	2	5	1	2	1	0	0	1	1	2	0	3	3	0	1	2	3	1	0	2	2	5	1	0	4	2	0	7	1	1	4	2	1	1	3	4	0	0	4	0	1	2	1	2	1	2	3	2	3	7	2	4	2	1	2	2	1	0	2	3	1	2	4	0	3	0	1	1	3	2	0	1	2	1	1	1	1	1	1	0	3	2	2	0	0	1	1	0	1	6	3	0	4	2	0	1	3	3	3	2	1	3	0	1	0	5	4	3	2	2	1	2	1	1	4	1	0	3	6	0	1	1	0	1	5	2	0	2	1	1	0	2	1	5	1	1	1	0	4	0	2	4	1	2	3	6	1	3	4	0	0	5	1	4	1	2	1	2	6	1	1	1	2	1	3	4	2	2	2	3	0	2	1	4	3	1	2	1	2	5	2	0	1	2	4	1	2	2	0	2	1	7	0	6	1	5	2	1	0	4	0	1	1	3	2	2	2	1	2	1	1	1	3	2	1	3	3	1	3	1	3	2	0	6	0	1	3	0	2	2	2	2	3	0	5	0	3	2	3	1	2	1	0	3	2	3	2	2	1	2	2	3	4	4	0	2	2	1	1	1	1	3	1	3	2	1	2	2	1	2	0	2	2	0	3	1	4	1	3	1	4	3	1	3	2	4	0	1	3	1	1	2	6	1	1	4	3	3	1	2	0	0	0	2	2	1	0	0	4	4	2	1	1	1	0	0	0	0	5	3	4	2	1	3	0	1	1	1	0	0	1	4	5	0	1	1	1	1	0	0	1	1	3	3	7	2	5	0	1	7	3	4	0	1	0	0	1	0	4	1	1	1	2	4	1	3	2	2	3	3	1	1	1	2	2	0	0	0	8	1	2	3	2	3	0	1	0	6	1	0	3	4	1	1	2	2	1	1	1	1	4	0	5	0	0	0	1	2	3	3	1	0	0	1	0	3	4	2	1	0	1	2	1	1	1	2	2	3	8	1	5	3	3	4	0	0	0	3	1	1	2	5
ENSG00000134057:ENSE00003608448:ENSE00002068752:1:69167908:69168078:69167263:69167283:5:CCNB1:6:4:0:0	1	1	2	4	3	2	2	1	1	5	1	4	2	4	1	2	0	3	2	0	1	1	2	0	3	1	0	1	4	0	1	0	0	1	1	0	0	1	1	0	2	1	1	2	0	0	0	1	0	2	2	0	2	0	0	2	0	2	3	1	0	3	3	0	2	1	2	1	2	1	0	2	0	0	1	2	1	0	1	0	0	2	2	3	0	1	1	0	2	1	2	0	0	0	0	4	1	1	1	2	1	2	0	1	2	0	0	3	2	4	1	5	2	0	2	0	0	3	2	1	0	5	3	1	1	1	0	3	2	2	0	0	2	0	0	1	2	1	2	0	1	2	3	0	0	0	1	1	1	1	0	3	0	0	0	2	2	2	3	0	3	0	2	0	2	2	1	2	2	2	2	0	3	1	0	0	0	1	1	2	0	1	1	2	0	3	1	5	0	1	0	2	2	0	3	0	1	0	1	2	1	2	1	2	1	0	2	2	0	0	2	2	0	4	1	0	0	0	1	3	3	1	3	1	0	0	2	1	3	0	0	0	0	3	0	0	3	2	2	2	4	3	1	0	1	1	3	0	0	0	0	0	0	0	1	3	2	0	0	1	0	4	1	1	0	0	1	0	1	0	1	4	2	2	1	0	0	1	1	0	1	1	1	4	0	0	2	1	2	4	2	2	2	3	2	0	0	1	3	0	1	1	1	3	3	2	1	0	1	1	0	2	4	2	0	1	3	0	1	0	1	1	0	0	1	1	3	0	1	2	2	1	1	1	0	1	1	0	0	0	1	3	0	1	1	1	0	4	2	1	0	0	2	4	1	3	3	0	1	0	0	1	0	1	1	1	1	0	1	0	1	4	2	1	0	1	1	0	1	0	1	2	0	1	2	2	3	0	2	1	5	4	0	3	1	4	3	0	0	0	1	3	3	2	3	1	0	1	0	2	2	0	1	1	2	0	3	2	1	3	0	2	0	2	2	0	0	1	2	1	0	3	0	3	0	3	1	0	1	3	3	0	1	1	2
ENSG00000134057:ENSE00003608448:ENSE00002069846:1:69167908:69168078:69167266:69167485:5:CCNB1:6:5:0:0	0	3	1	1	4	0	0	0	0	0	2	4	1	3	4	5	1	2	1	2	2	1	1	0	6	2	1	3	4	0	4	0	6	0	0	1	1	2	1	4	2	3	6	0	2	3	1	1	0	3	3	3	4	3	1	5	0	2	1	0	1	3	5	2	4	2	0	2	4	2	1	5	1	0	0	2	3	2	4	1	2	5	2	1	0	0	1	1	1	2	1	1	1	0	1	2	1	1	3	4	0	1	0	0	2	0	1	3	2	1	5	3	3	1	2	0	3	3	0	1	1	4	1	0	1	4	3	2	4	1	2	0	3	0	5	1	2	2	0	1	2	1	0	0	0	0	2	2	3	3	1	3	0	2	5	0	2	2	2	2	3	1	4	1	2	2	7	5	1	0	0	0	5	0	1	1	2	2	2	4	3	2	4	5	0	5	1	7	0	1	3	2	3	0	2	0	2	2	3	2	4	1	4	0	7	0	3	2	2	0	2	0	2	5	3	2	0	3	1	2	2	1	2	2	3	0	1	0	4	1	0	2	2	0	5	2	0	2	2	7	6	4	1	9	1	0	2	2	1	1	4	0	0	4	4	2	4	0	5	0	1	2	2	2	3	3	1	2	2	0	0	3	5	2	2	0	1	2	1	0	2	1	0	1	2	1	2	5	3	2	1	2	3	0	4	2	3	0	0	0	1	1	5	2	2	2	1	4	5	0	0	2	1	4	3	1	3	0	1	1	2	5	1	2	1	3	2	1	0	1	2	0	2	3	3	3	3	1	0	3	1	3	5	1	1	2	0	2	4	1	1	0	4	6	2	2	4	2	1	1	1	2	2	1	1	5	2	0	2	0	1	3	1	2	0	2	1	0	5	1	2	7	0	1	4	6	2	3	4	1	3	5	0	2	3	0	3	0	10	8	1	4	3	1	2	6	3	0	1	0	10	4	1	2	0	2	5	3	4	1	1	1	0	4	2	0	2	5	0	1	3	3	4	3	1	0	1	2	2	3	3	0	0	2	1
ENSG00000134057:ENSE00003608448:ENSE00002079274:1:69167908:69168078:69167135:69167283:5:CCNB1:6:2:0:0	1	0	1	1	7	1	2	1	1	3	7	4	4	8	6	4	1	4	5	3	4	0	4	2	3	1	1	3	5	0	3	2	6	0	2	0	3	1	1	0	6	7	3	3	2	4	3	1	4	1	4	2	9	1	6	3	0	2	3	2	2	6	3	2	1	2	4	0	2	3	1	3	2	1	5	1	1	3	6	1	3	5	0	4	2	2	1	1	4	5	4	1	3	0	1	3	1	3	2	3	0	9	3	2	3	3	1	3	4	2	3	3	1	1	0	2	3	6	2	3	7	9	4	1	1	3	4	5	2	0	8	0	3	2	7	2	5	1	7	3	6	2	4	0	1	2	0	4	2	1	2	0	3	2	5	3	4	3	4	1	4	13	3	0	0	5	5	5	1	2	3	5	8	3	1	2	6	7	1	4	5	1	5	6	1	9	3	8	1	3	5	2	10	3	5	0	3	1	3	4	6	2	6	5	0	5	2	3	6	5	2	5	0	2	5	3	2	3	5	3	1	1	5	3	4	0	5	2	6	3	0	1	4	3	6	2	2	3	3	9	5	13	5	4	3	4	8	7	1	2	1	2	1	2	7	3	3	0	1	2	1	2	5	2	4	1	5	1	2	5	2	3	5	1	0	2	1	5	5	2	2	3	2	3	3	7	3	0	5	2	1	1	2	0	2	5	1	1	5	3	4	3	4	3	3	2	3	3	5	1	3	8	2	2	2	6	1	0	2	1	1	8	4	5	7	0	3	2	1	2	3	1	2	5	2	6	3	4	1	7	3	3	6	4	3	2	2	2	3	4	1	2	9	3	0	5	9	1	5	0	2	7	4	3	1	5	3	1	5	0	1	6	2	8	4	4	2	1	0	0	1	8	0	3	10	2	5	6	2	4	9	4	3	5	6	6	11	2	7	6	6	4	8	9	6	6	3	3	1	2	5	3	1	0	4	3	2	6	5	8	5	3	1	5	6	0	3	3	3	3	2	10	4	6	6	5	3	0	0	2	12	5	2	3	8
ENSG00000134057:ENSE00003645923:ENSE00001821671:1:69171270:69171452:69167010:69167283:5:CCNB1:8:1:0:0	0	0	0	0	0	2	2	0	0	1	0	4	2	2	2	1	1	0	1	0	2	0	1	2	0	0	0	0	3	2	0	1	5	3	0	1	2	2	0	3	1	4	1	0	1	1	1	1	2	0	0	1	4	1	1	0	0	0	4	0	1	4	1	0	1	3	1	2	0	1	0	1	0	2	5	0	2	0	3	0	1	2	4	2	0	1	1	1	2	4	1	0	2	1	1	1	3	0	2	1	2	2	1	1	0	1	3	0	2	4	5	3	3	1	1	1	3	0	0	0	3	1	4	0	0	1	2	1	2	1	3	0	3	3	2	0	2	0	3	1	1	3	0	0	1	0	1	1	5	2	2	1	1	0	4	3	1	4	1	0	0	3	1	0	0	1	0	2	1	1	3	2	2	2	2	0	3	2	0	1	0	1	3	3	2	2	0	5	2	1	4	1	4	2	3	0	2	3	0	1	0	0	4	1	1	0	2	0	1	0	0	3	0	3	1	1	0	0	1	2	0	0	0	4	2	2	0	1	2	1	0	1	1	0	2	3	0	3	0	2	1	2	1	3	1	0	4	1	0	2	1	0	0	4	4	1	1	0	1	0	0	1	4	3	1	1	2	0	1	1	2	5	1	1	1	3	0	1	1	1	0	3	1	1	0	4	3	3	2	1	1	2	2	2	1	2	3	0	1	1	0	0	1	0	1	0	1	0	3	0	1	3	4	1	2	1	0	1	1	0	1	3	1	1	0	0	1	1	1	1	4	1	2	0	4	1	0	0	0	3	0	0	1	0	2	1	2	2	2	0	0	0	3	2	2	7	1	0	0	3	1	1	2	2	0	1	1	0	1	1	3	4	2	2	0	2	1	2	2	1	0	4	0	0	5	2	2	1	3	2	3	4	0	4	3	1	1	0	3	1	0	2	2	0	2	2	1	0	0	4	5	4	1	1	2	1	3	3	1	0	1	1	1	2	2	0	3	0	1	2	1	1	2	1	0	0	5	0	1	1	4	2	4	0	3
ENSG00000134057:ENSE00003645923:ENSE00002059039:1:69171270:69171452:69167216:69167283:5:CCNB1:8:3:0:0	0	0	0	0	1	2	1	0	0	1	3	2	1	1	1	2	0	0	4	2	0	0	2	3	2	4	1	2	0	0	0	2	4	0	2	1	0	1	1	0	2	2	0	1	0	2	0	1	0	1	1	1	5	0	1	1	0	0	1	1	1	2	2	0	1	0	4	0	1	0	1	1	2	0	7	1	3	0	2	1	0	1	0	0	1	1	0	0	0	1	1	1	0	1	0	2	0	0	0	2	0	0	2	1	1	0	1	4	2	2	0	3	0	0	0	0	0	2	1	0	1	0	2	1	1	0	0	1	3	1	3	0	4	0	3	2	2	1	1	0	1	1	1	0	0	1	3	0	0	0	2	1	0	1	3	0	1	2	0	0	2	2	0	0	1	0	1	1	1	3	4	2	1	0	0	0	3	0	0	1	0	0	2	2	0	6	2	2	2	1	2	1	3	0	1	0	1	0	3	2	0	1	4	0	0	4	2	2	1	3	1	3	0	2	1	2	0	2	1	1	1	2	0	1	0	0	6	1	0	3	1	1	1	0	1	0	2	2	1	2	2	2	0	0	1	1	2	2	1	0	4	2	0	1	4	3	2	0	0	0	0	2	3	1	1	1	2	2	3	0	0	1	0	0	0	0	0	1	1	0	1	0	0	1	3	0	0	1	2	2	0	1	1	0	0	2	0	1	0	0	0	1	0	1	1	0	1	2	1	1	2	0	2	2	0	3	0	0	2	1	2	2	1	1	2	0	3	0	0	0	1	0	0	2	0	5	3	3	0	2	0	2	1	0	0	0	0	4	0	1	1	0	5	1	3	2	5	2	1	0	0	2	1	2	0	0	0	0	1	0	1	3	0	2	0	1	0	0	3	1	0	1	1	2	3	1	0	2	2	2	7	0	0	1	3	2	1	0	2	1	2	4	1	3	3	0	2	0	0	0	3	3	2	2	0	2	1	2	0	6	0	1	0	2	3	1	2	2	2	0	1	2	2	0	0	2	4	0	1	0	1	0	5	1	0
ENSG00000134057:ENSE00003645923:ENSE00002068752:1:69171270:69171452:69167263:69167283:5:CCNB1:8:4:0:0	0	2	0	1	0	2	0	0	1	1	2	1	0	1	4	2	1	0	0	1	0	2	1	0	1	3	0	3	3	0	3	2	2	1	1	1	2	2	0	0	1	2	1	1	1	1	1	0	0	0	0	1	2	2	2	0	1	0	1	0	0	3	0	0	2	4	2	0	2	1	2	2	2	3	1	1	1	5	1	1	0	1	2	0	0	2	1	0	2	6	2	0	1	1	0	0	2	2	1	2	1	2	1	1	1	2	3	2	3	2	3	2	3	1	1	0	1	2	3	1	2	1	0	4	1	2	3	2	5	2	2	0	4	0	3	2	1	2	0	3	4	1	0	2	2	1	2	2	0	2	1	2	3	0	3	1	2	3	1	1	6	3	0	0	0	0	4	0	1	2	2	1	2	0	0	2	0	1	2	0	1	2	0	3	0	2	1	0	0	1	2	1	6	0	4	1	2	0	1	3	0	1	2	1	2	1	4	3	1	1	2	1	2	3	1	0	1	1	3	2	2	1	2	1	3	1	1	0	1	1	0	0	1	4	3	1	0	3	1	3	1	2	1	1	2	1	2	1	0	1	1	1	0	6	7	2	2	0	2	1	1	4	1	1	3	4	2	1	1	3	1	2	2	1	0	0	2	3	2	2	3	0	2	2	1	1	3	3	5	3	4	3	2	0	1	2	0	1	2	0	1	1	3	0	0	2	3	1	1	0	2	3	3	0	0	0	4	0	2	0	1	3	0	2	1	0	3	0	0	0	2	1	1	1	3	2	2	3	3	4	1	1	0	2	1	0	0	1	2	2	2	0	2	0	0	4	4	1	2	0	4	5	0	1	1	5	0	0	0	3	1	4	0	2	0	0	1	0	4	0	3	3	1	3	1	4	1	2	1	2	3	2	0	2	2	1	1	0	1	1	0	0	4	4	5	0	0	2	1	2	2	1	3	0	0	2	0	1	2	0	1	1	2	3	1	0	2	1	0	2	3	3	1	0	0	0	2	0	0	3	4	2	1	5	0
ENSG00000134057:ENSE00003645923:ENSE00002069846:1:69171270:69171452:69167266:69167485:5:CCNB1:8:5:0:0	0	2	2	3	9	3	2	2	2	10	3	3	4	7	4	4	3	3	4	4	7	1	2	1	6	3	1	5	13	4	5	6	6	4	7	3	3	6	9	3	4	3	2	0	3	8	2	3	1	2	5	8	11	3	6	5	1	2	7	4	3	6	0	0	4	8	5	5	6	1	4	5	3	2	9	3	5	2	5	3	2	6	4	2	2	3	6	1	1	4	6	6	1	2	0	6	3	2	2	7	5	6	2	5	4	6	1	6	6	5	6	7	4	3	3	3	4	7	1	5	5	6	5	4	4	1	4	12	4	7	6	1	5	0	7	9	5	0	3	1	10	8	0	3	0	1	4	11	7	2	5	5	0	3	3	6	11	8	7	1	6	6	6	6	2	4	12	7	4	1	2	1	7	3	2	4	8	6	5	2	0	1	4	3	2	6	2	8	3	5	3	1	7	10	7	1	6	1	5	2	2	3	8	1	0	2	5	7	5	5	2	5	2	4	4	2	4	2	3	8	2	3	3	1	2	0	5	2	3	3	1	0	1	5	11	5	2	11	1	4	6	9	5	6	4	6	4	3	3	1	4	5	2	4	11	5	3	1	4	5	2	6	5	3	1	3	3	7	1	7	1	2	5	5	1	2	0	5	6	1	5	4	1	5	4	5	4	10	10	2	6	6	5	3	3	8	3	2	5	1	4	4	5	1	1	2	10	4	2	3	3	7	5	8	6	6	5	1	2	3	5	2	5	8	8	3	3	2	4	2	6	5	3	2	1	2	4	4	1	6	3	1	4	3	3	2	6	2	9	6	2	1	8	3	2	3	12	0	4	4	7	2	2	3	3	7	1	2	0	1	7	5	0	7	4	4	4	1	5	3	6	9	4	6	4	7	4	6	11	12	12	7	1	7	12	6	8	3	5	4	4	3	3	14	5	8	4	5	2	2	5	3	4	5	2	11	10	0	4	5	5	3	1	9	6	1	2	2	3	5	7	14	6	5	3	4	9	3	5	7	8	4	7	3	5
ENSG00000134057:ENSE00003645923:ENSE00002079274:1:69171270:69171452:69167135:69167283:5:CCNB1:8:2:0:0	6	1	2	5	10	3	5	3	4	8	2	7	3	8	2	8	1	0	5	5	3	2	1	3	7	2	4	2	9	3	10	5	6	5	2	7	5	2	8	2	5	10	0	4	3	2	2	4	2	5	3	4	11	4	4	4	4	5	8	0	2	3	5	1	3	3	2	0	4	5	3	5	9	0	11	2	6	4	2	0	2	2	3	3	4	3	5	1	10	6	4	0	4	0	3	5	2	5	4	5	4	3	3	2	8	2	7	4	8	4	6	5	5	1	2	2	1	5	2	3	4	7	2	3	2	3	9	2	7	5	6	2	2	2	12	3	1	4	8	4	2	2	5	2	2	0	2	3	6	4	7	7	1	3	9	5	9	9	7	4	9	4	4	4	4	3	8	4	4	4	3	2	10	2	2	3	7	7	5	7	2	2	5	7	2	11	4	5	1	3	5	6	8	2	7	0	5	1	2	2	4	3	9	3	3	3	4	5	6	9	3	3	1	2	3	3	2	5	4	6	2	3	6	5	4	1	6	2	8	2	3	5	4	2	7	3	7	1	6	3	0	6	4	5	3	2	8	6	2	1	4	1	7	1	9	5	7	3	1	1	0	7	3	5	5	2	2	3	2	2	1	5	9	5	2	0	3	7	5	1	4	3	2	2	4	1	3	6	9	4	4	9	1	2	4	4	5	2	3	2	5	6	10	2	1	2	10	6	4	2	3	6	7	5	9	3	3	2	4	2	3	5	4	5	5	4	4	1	4	3	5	1	5	2	3	4	7	7	3	14	4	4	4	3	3	5	1	3	5	5	2	2	10	6	4	6	10	2	3	4	1	4	5	4	1	6	3	3	8	1	4	8	2	5	3	2	2	2	4	2	2	8	1	2	4	9	4	7	2	6	8	4	3	8	7	2	6	1	1	3	3	10	6	11	4	1	4	2	1	6	8	5	4	4	3	8	7	2	3	6	2	5	1	4	7	1	6	4	2	9	1	17	2	3	1	2	8	1	4	4	4	1	7	6	8
ENSG00000134057:ENSE00003645923:ENSE00003599466:1:69171270:69171452:69168173:69168343:5:CCNB1:8:7:0:0	15	8	15	21	47	17	21	6	9	36	27	26	28	38	25	31	8	20	29	12	36	20	19	13	25	24	18	22	28	19	31	24	26	34	15	14	13	28	43	17	32	27	12	29	16	37	9	15	16	21	25	35	57	11	17	32	17	14	52	22	29	35	30	4	28	35	28	13	18	27	17	26	24	11	46	26	31	11	34	11	16	17	14	15	9	23	19	15	23	36	37	17	16	22	11	42	18	16	15	43	22	27	30	16	31	18	13	41	36	19	33	30	17	18	13	18	19	15	12	23	29	35	25	34	9	15	23	30	26	23	23	9	25	10	41	35	23	15	35	31	32	24	9	13	15	14	18	24	37	25	24	27	16	17	34	24	31	46	27	16	53	27	29	10	18	34	49	29	27	32	26	14	47	10	12	11	28	37	25	26	15	9	29	30	10	54	16	34	12	19	23	21	45	12	31	5	28	12	24	26	16	15	35	15	19	22	28	15	17	29	24	27	19	25	32	19	12	19	24	51	16	26	17	25	34	6	25	21	33	30	5	10	15	15	36	23	22	29	22	34	32	50	19	36	22	16	30	27	17	8	23	11	16	25	39	36	39	8	14	15	15	36	12	30	22	12	24	24	12	23	13	36	57	26	8	18	13	26	28	14	22	26	14	42	23	29	17	45	60	27	26	18	29	8	15	36	25	17	19	21	24	9	33	22	22	18	37	24	9	16	15	32	36	57	33	26	18	9	15	22	16	34	30	30	28	16	22	13	17	19	36	16	15	17	22	37	23	17	8	50	13	17	49	22	21	30	15	42	33	25	20	11	50	28	19	25	58	12	17	19	19	36	23	14	10	34	23	15	30	7	12	40	10	36	19	22	16	15	31	16	18	51	17	23	53	27	31	29	31	39	71	20	21	19	35	39	29	12	30	39	23	28	41	78	36	27	16	13	18	22	45	20	19	16	12	39	23	27	38	22	27	21	17	27	26	11	28	19	14	27	19	74	23	43	22	33	56	8	18	24	53	8	25	41	23
ENSG00000134057:ENSE00003645923:ENSE00003608448:1:69171270:69171452:69167908:69168078:5:CCNB1:8:6:0:0	1	1	1	3	0	2	1	1	0	5	3	2	2	4	5	1	0	0	3	2	4	0	0	2	0	1	1	4	5	0	5	1	2	0	1	0	0	0	5	0	2	4	0	2	0	1	1	3	1	2	6	1	0	0	3	3	0	0	5	0	2	2	4	2	2	1	3	9	1	2	0	2	4	0	3	4	1	0	3	1	0	1	2	2	0	0	1	1	4	5	2	1	0	0	0	2	6	0	2	3	2	1	0	1	2	2	0	7	0	3	0	7	1	2	0	0	2	2	5	2	4	5	9	0	2	1	4	2	1	2	0	0	2	0	3	9	3	3	8	2	2	0	7	3	2	0	1	1	1	3	1	2	1	1	4	1	1	6	5	3	4	0	3	1	3	5	8	2	1	2	1	2	5	2	0	1	4	3	0	2	2	0	3	2	1	5	0	5	5	3	0	2	9	0	5	0	4	0	1	3	1	1	1	2	1	3	1	5	0	1	2	2	1	2	5	5	4	1	2	4	1	2	3	3	3	0	3	2	0	1	0	1	1	5	6	4	2	3	0	3	6	6	1	2	2	1	6	0	1	0	1	3	1	2	8	3	2	0	0	0	0	3	1	5	7	3	3	2	2	1	2	3	6	4	2	2	1	3	0	2	0	2	2	2	2	2	3	2	3	0	3	4	0	3	0	2	1	2	0	1	1	0	4	4	2	0	5	1	4	0	3	3	1	5	5	0	3	2	1	0	1	5	2	3	1	0	3	0	0	1	3	4	0	4	4	2	5	4	5	6	2	1	2	3	4	0	2	5	5	2	0	0	4	3	1	2	7	0	5	0	2	3	6	1	2	3	3	2	1	0	3	4	2	3	4	4	2	1	2	3	0	8	0	6	5	1	7	2	1	3	6	0	0	2	3	0	1	0	2	6	1	3	8	7	2	3	2	2	0	0	4	3	2	1	3	2	4	4	4	8	1	4	0	2	1	3	7	4	1	1	1	4	2	2	5	4	2	2	4	4	5	1	0	3	2
ENSG00000134058:ENSE00001008516:ENSE00002038328:1:69276543:69276690:69235117:69235453:5:CDK7:37:13:0:0	1	1	4	3	2	3	2	0	1	1	2	3	2	4	3	2	0	1	7	2	5	5	0	0	12	2	2	2	3	3	1	4	2	7	0	3	2	2	2	3	4	7	3	3	3	3	2	0	1	6	5	0	7	1	3	0	1	4	0	5	1	4	2	2	9	4	6	3	3	5	3	6	8	2	3	4	2	2	5	1	3	3	4	0	0	2	3	1	2	3	2	7	3	2	1	5	3	0	6	3	1	5	4	1	2	0	2	1	5	0	3	3	5	3	3	1	0	2	2	2	1	7	2	2	1	1	3	5	2	3	5	3	4	6	3	1	4	0	1	2	9	6	5	2	0	2	3	3	1	2	1	5	2	9	4	1	0	3	4	3	4	5	6	0	1	3	5	2	3	3	3	2	5	3	1	4	3	1	3	3	2	2	2	3	2	1	4	2	1	2	0	4	8	0	5	2	3	1	2	7	4	3	1	2	4	3	2	5	2	4	4	3	4	1	0	11	2	1	3	8	1	0	4	4	3	1	0	1	1	4	2	2	2	1	3	4	12	5	3	8	4	7	3	4	3	3	4	4	3	0	0	3	5	2	8	3	2	1	2	4	1	2	0	6	2	1	0	6	4	2	1	4	7	4	2	0	4	1	4	1	2	3	0	3	5	3	2	4	3	2	3	1	3	0	2	1	0	1	2	2	1	3	2	2	1	0	3	4	2	0	4	2	4	3	7	1	0	3	2	1	2	3	3	2	2	2	3	2	4	4	5	0	5	2	4	3	3	3	1	5	2	7	1	5	2	1	0	13	1	4	2	2	5	1	6	6	4	1	1	3	0	1	0	1	0	5	2	1	0	0	1	4	0	3	4	2	1	3	2	1	1	5	1	3	2	1	1	3	4	5	3	1	1	4	1	5	2	2	5	2	1	5	1	3	2	6	3	0	0	1	4	6	2	0	4	0	2	2	3	4	1	3	0	0	4	0	1	2	2	0	4	7	4	2	2	2	6	1	1	4	4	1	13	1	3
ENSG00000134058:ENSE00003760733:ENSE00003634170:1:69277107:69277429:69272892:69273041:5:CDK7:41:32:0:0	8	4	10	22	4	12	10	10	4	20	10	8	8	2	14	2	6	22	8	8	6	8	18	12	38	4	8	18	14	4	4	4	14	14	6	6	8	6	20	2	10	12	10	8	4	10	4	22	10	14	12	16	16	2	4	22	8	10	8	2	6	8	14	2	12	12	12	0	14	10	12	18	10	4	12	8	16	8	14	6	6	18	12	10	4	14	16	8	8	16	16	6	10	8	12	16	10	2	22	10	14	12	14	2	8	6	4	8	14	6	4	6	2	16	0	6	18	4	18	8	14	22	16	0	4	2	18	16	6	6	12	16	12	6	14	12	12	2	14	10	16	10	16	16	10	8	6	10	2	10	12	14	0	8	14	0	4	10	12	16	14	2	8	8	6	6	30	6	12	14	8	6	28	4	12	10	0	12	2	4	6	2	10	16	12	14	8	16	2	10	6	8	6	4	22	2	18	14	4	26	6	18	10	8	16	24	6	38	12	12	16	12	10	14	8	12	16	12	4	10	4	2	10	8	12	0	16	6	6	16	2	10	6	4	10	10	20	10	8	24	8	20	2	8	14	14	6	16	14	4	6	4	8	6	12	8	2	2	6	2	4	10	4	4	26	8	14	10	10	8	2	16	32	0	0	2	10	4	10	10	4	6	6	16	14	12	8	4	24	12	10	6	2	10	0	12	10	4	16	8	14	4	6	14	0	6	12	10	6	4	8	6	6	12	24	10	4	2	0	4	8	14	12	4	6	12	6	4	20	6	16	4	6	20	14	10	12	10	6	14	6	12	8	14	4	6	6	12	16	8	10	12	22	12	16	18	12	4	0	2	2	12	6	6	4	14	4	8	8	6	10	16	6	14	4	10	4	10	8	2	10	18	4	12	12	4	4	14	8	26	6	10	4	14	2	8	14	2	4	6	2	14	18	14	12	16	8	2	2	6	16	10	2	8	10	4	2	12	8	20	16	4	2	6	6	2	2	8	8	8	6	28	6	6	6	20	20	6	0	6	16	4	18	10	6
ENSG00000134061:ENSE00002053985:ENSE00000837139:-1:67185851:67186297:67196552:67196799:5:CD180:3:1:0:0	0	0	0	0	0	0	1	0	0	0	3	1	0	1	3	2	0	0	1	2	1	0	1	2	0	0	0	1	0	0	0	0	0	4	0	1	0	2	3	1	0	0	0	6	0	1	0	0	1	0	0	0	0	1	1	0	0	0	0	0	0	0	1	0	7	3	1	2	0	0	0	1	0	2	1	0	0	0	2	1	0	1	1	1	0	0	0	1	3	1	2	0	2	0	0	1	1	2	1	0	0	2	1	0	1	0	1	1	1	5	0	0	1	0	1	0	3	1	0	0	0	1	2	1	1	1	2	2	1	4	2	1	2	0	0	1	3	1	4	1	4	1	1	0	2	1	0	0	3	3	2	1	1	0	4	1	0	0	0	0	0	0	3	0	1	0	8	1	0	3	1	0	2	1	1	3	1	1	3	0	0	0	4	0	1	0	1	2	1	1	2	0	0	0	4	0	3	1	1	3	2	2	0	1	3	0	0	0	2	0	4	0	1	1	1	2	0	5	2	0	0	0	9	2	2	0	4	1	0	2	2	1	2	3	1	2	3	0	1	2	3	10	0	1	1	1	0	0	7	0	0	4	4	2	14	3	0	0	0	2	0	4	0	2	0	1	0	0	0	0	2	3	0	3	1	1	2	2	0	0	4	0	5	2	0	1	0	1	2	0	1	1	1	0	0	2	1	1	7	0	3	0	1	0	4	0	0	3	2	0	2	0	4	0	2	4	0	0	0	0	0	1	5	0	1	2	5	1	1	0	2	1	2	2	3	7	3	2	2	1	0	2	4	1	0	0	0	1	1	1	6	5	2	4	0	2	2	0	3	0	0	3	3	0	0	5	4	0	1	4	3	8	1	3	2	3	1	1	6	0	1	8	0	2	4	2	1	5	0	5	17	1	2	3	11	12	3	1	2	9	0	10	7	2	2	3	5	0	1	6	8	2	4	0	2	7	2	0	0	6	6	2	1	7	4	1	1	3	1	0	0	6	1	0	2	3	4	0	0	0	4	7	7	6	9
ENSG00000134070:ENSE00000912621:ENSE00001163918:1:10234459:10234659:10222636:10222831:3:IRAK2:11:9:1:1	0	4	2	0	2	2	0	0	0	0	0	0	0	4	2	4	0	0	2	0	10	4	0	0	4	2	4	2	2	0	0	4	6	0	2	0	8	6	2	0	0	0	6	2	2	6	6	6	0	4	2	0	2	0	0	2	2	0	6	0	2	0	2	0	4	6	8	2	4	4	6	2	0	4	0	10	4	0	4	0	0	2	0	0	2	2	4	0	2	4	0	2	2	2	2	0	6	6	0	4	2	2	0	0	0	0	0	0	0	0	0	6	0	0	4	2	2	0	2	2	4	6	2	5	0	0	0	0	2	0	4	0	2	2	0	2	0	0	0	0	0	0	2	2	8	0	0	2	0	0	4	10	0	4	2	2	2	6	6	0	2	0	2	0	2	2	4	4	0	2	2	4	8	0	0	0	2	6	0	0	0	4	2	0	0	0	4	4	0	0	0	0	0	0	0	2	2	2	2	10	0	0	4	0	2	2	4	6	4	4	4	2	4	0	0	0	2	6	0	4	0	4	2	2	2	0	2	2	0	6	0	0	0	0	0	4	0	2	2	0	8	0	6	0	0	2	6	2	2	0	0	2	4	2	2	6	0	0	6	4	2	0	0	0	11	2	0	4	4	2	2	4	0	4	0	0	4	4	8	0	0	2	2	4	0	4	2	0	0	2	0	0	0	1	0	2	4	0	0	2	2	2	2	0	0	0	2	0	2	2	10	2	2	2	2	2	2	0	0	2	0	0	2	10	2	0	0	0	4	2	0	0	0	6	2	2	2	4	0	2	0	0	2	2	2	0	0	6	0	2	2	0	2	0	4	2	6	4	2	0	0	2	0	0	6	5	2	0	4	0	0	6	2	4	4	8	0	0	8	0	0	8	0	0	6	2	2	0	0	2	0	0	2	2	6	2	4	0	2	0	0	0	2	0	2	2	0	2	0	0	6	4	4	0	0	2	0	6	2	0	0	2	0	2	0	4	2	0	0	4	0	4	6	0	4	2	4	0	2	4	2	0	8	2	4
ENSG00000134077:ENSE00001029280:ENSE00001627685:1:9383199:9383309:9371160:9371536:3:THUMPD3:22:12:0:0	6	14	8	16	14	22	12	4	10	18	20	4	28	20	12	16	6	10	4	12	18	14	6	2	8	10	2	14	20	4	10	12	8	12	10	12	6	8	30	6	6	18	14	8	16	8	8	8	12	2	16	6	17	2	10	12	6	8	6	4	10	6	6	6	12	7	10	6	20	20	6	4	12	8	16	8	8	18	12	18	2	8	2	2	16	10	14	4	8	8	22	6	2	4	18	14	6	12	10	18	18	12	6	8	4	16	14	16	20	10	20	16	11	13	22	16	10	16	18	16	2	20	10	18	8	6	2	12	18	12	14	10	12	4	12	8	8	6	12	12	2	10	12	6	12	2	10	8	10	16	8	18	8	8	26	14	10	16	26	2	14	16	8	10	8	10	22	14	6	8	10	6	26	12	4	12	14	22	16	6	2	10	12	8	12	16	12	16	14	14	10	6	0	16	14	6	10	8	12	10	10	10	6	6	28	12	20	7	24	10	8	4	2	8	6	26	6	18	23	20	14	10	10	10	6	4	10	10	22	16	12	14	2	18	6	22	12	28	4	6	14	30	8	18	10	4	12	16	12	2	12	12	8	6	12	8	14	0	18	12	10	4	7	14	22	10	12	10	2	16	22	18	14	22	4	12	2	0	12	7	4	22	12	6	7	12	10	14	18	14	14	8	8	6	10	12	6	4	18	4	8	4	12	4	8	12	20	6	10	8	10	16	12	16	6	16	10	6	10	14	12	2	16	12	16	8	2	8	8	6	10	14	8	6	6	8	12	18	18	10	12	6	20	22	18	4	10	14	4	22	8	4	22	16	4	18	6	10	0	12	0	14	8	2	6	16	4	6	10	8	4	6	16	17	8	10	2	4	8	2	10	24	10	0	12	12	14	2	4	20	16	6	12	4	14	10	8	6	14	8	6	14	20	4	14	4	8	16	2	2	12	10	14	14	12	16	12	18	10	8	10	2	12	4	8	12	10	8	6	8	14	24	2	6	2	4	30	14	14	20	8	10	12	14	6
ENSG00000134077:ENSE00001301866:ENSE00001689587:1:9365016:9365320:9363835:9364038:3:THUMPD3:8:6:0:0	1	2	0	3	4	7	1	0	0	0	3	3	4	5	0	1	0	2	1	1	1	1	4	0	6	2	2	4	6	1	4	4	4	3	1	4	2	8	5	3	1	3	1	0	2	4	2	2	2	1	2	6	7	1	2	2	1	1	0	1	2	1	8	0	5	6	5	2	1	1	0	3	0	5	4	4	6	1	1	0	1	5	2	0	3	2	2	1	2	5	10	2	1	2	3	6	5	5	6	1	2	4	9	3	1	1	3	4	3	3	0	5	3	1	0	2	1	2	5	0	5	10	2	1	0	1	2	7	0	3	7	2	3	2	6	2	1	2	4	1	4	4	5	0	3	1	7	6	3	3	4	2	0	3	5	1	3	2	8	0	4	5	2	0	0	4	6	3	0	1	7	5	5	2	3	3	1	6	0	4	2	2	3	7	3	1	1	6	0	1	5	2	5	2	8	0	2	3	6	2	1	2	4	1	4	6	2	2	2	1	4	6	0	4	7	2	7	7	3	5	0	0	5	1	2	2	4	1	2	5	0	3	1	2	5	1	7	3	2	3	2	5	3	1	3	2	6	6	8	0	1	2	2	4	7	5	2	1	8	1	0	8	1	6	2	2	3	0	0	4	1	6	0	0	1	1	5	3	3	3	8	2	0	7	7	1	3	1	5	8	0	2	1	2	1	3	9	2	4	1	4	3	6	0	0	0	4	3	0	1	5	0	7	6	6	4	1	0	0	5	1	4	2	5	4	5	6	2	1	2	7	0	2	2	2	7	5	6	1	8	3	1	7	6	2	1	0	2	1	3	3	1	4	4	4	4	5	2	0	5	3	4	3	1	0	7	2	0	2	1	0	4	2	7	2	6	0	4	6	2	4	4	0	7	6	3	4	7	2	7	9	3	0	1	9	6	3	3	4	1	1	5	5	5	3	6	1	1	1	5	6	7	2	1	0	0	1	7	0	6	4	1	0	3	3	1	0	3	0	3	3	6	5	5	1	5	6	3	0	3	6	2	2	5	2
ENSG00000134077:ENSE00001391623:ENSE00003569800:1:9384524:9386791:9374516:9374646:3:THUMPD3:26:15:0:0	0	0	0	0	4	2	2	0	0	2	0	6	0	0	2	0	2	2	0	0	0	0	0	4	2	2	2	2	0	0	0	4	0	0	0	0	0	0	2	2	2	0	4	2	0	2	2	4	0	4	0	0	2	2	2	6	0	0	2	2	0	2	0	0	10	2	2	2	2	0	0	2	0	0	0	0	0	0	2	2	0	4	4	2	0	2	4	0	0	4	0	2	0	0	0	8	2	2	4	0	2	2	0	0	0	3	0	4	0	0	2	2	0	0	0	2	0	0	4	2	0	4	4	2	0	0	0	2	0	4	0	0	0	6	2	6	2	0	4	4	0	0	0	2	4	2	2	0	2	2	2	0	0	2	0	2	4	2	2	2	2	0	0	2	2	0	4	0	0	2	2	3	2	0	2	0	2	2	0	6	0	0	0	4	0	0	1	6	0	2	6	0	2	2	2	2	4	4	2	0	0	2	2	2	0	0	0	8	4	4	0	0	6	2	4	0	0	1	0	4	0	2	2	1	0	0	0	0	2	2	2	2	2	0	0	0	2	4	0	2	4	0	0	2	4	2	2	0	8	0	0	2	2	2	6	0	2	0	0	0	0	0	0	2	0	2	0	0	0	2	2	0	4	4	2	0	4	1	0	2	2	6	2	0	0	0	0	2	0	0	2	3	2	0	0	0	0	0	0	0	0	2	0	2	0	0	2	2	4	0	10	0	6	0	12	0	0	0	2	0	0	6	0	2	2	0	0	2	0	0	2	0	2	2	2	0	2	2	0	2	2	0	2	4	0	0	0	2	2	2	0	2	6	2	2	2	2	0	0	4	0	0	0	0	0	0	2	0	0	0	2	8	2	2	6	6	2	0	2	0	0	4	2	0	6	0	2	2	2	2	2	2	2	4	0	0	0	2	4	0	2	0	2	10	2	0	0	0	0	0	4	0	4	2	0	0	2	6	2	2	4	0	0	0	1	2	0	2	0	4	4	4	6	0	2	0	2	0	0	4	0	0	6	0	4
ENSG00000134077:ENSE00003517014:ENSE00003569800:1:9377819:9377888:9374516:9374646:3:THUMPD3:16:15:0:0	0	0	0	2	8	8	2	0	0	2	0	4	0	0	6	0	0	2	0	0	2	0	4	0	2	0	0	2	2	0	0	4	2	0	0	2	6	2	6	2	8	0	4	2	0	0	2	0	0	0	4	0	4	0	0	2	2	0	2	0	0	2	2	4	2	4	0	0	0	0	0	4	0	0	4	6	0	4	2	0	2	2	0	4	0	4	2	0	0	6	4	2	0	0	2	8	4	0	4	2	2	0	2	2	0	4	0	10	0	2	6	0	4	4	0	0	2	0	6	2	4	6	2	0	0	0	0	2	4	0	2	0	8	4	2	4	2	0	2	4	0	0	2	8	0	2	0	4	4	4	2	0	0	2	4	4	2	6	0	0	4	0	4	0	0	2	6	4	0	0	4	0	2	0	2	0	4	2	2	6	2	0	2	2	0	4	2	4	0	0	0	0	2	0	8	0	2	0	4	4	0	2	4	2	6	8	4	10	2	2	2	2	2	0	2	2	2	2	4	2	0	0	2	0	0	0	4	0	6	4	0	0	0	0	0	4	2	0	2	6	10	6	2	6	0	0	4	2	2	4	0	0	4	0	4	2	0	2	4	0	4	2	0	2	4	0	4	0	2	4	0	6	4	0	0	0	2	4	4	2	2	0	0	2	4	4	0	0	4	2	2	4	2	0	4	2	2	6	4	2	10	2	0	4	0	0	2	2	0	0	2	8	0	2	2	2	0	0	0	2	0	0	0	0	2	0	0	2	0	0	0	0	4	0	2	4	2	2	0	4	2	2	0	0	2	2	2	6	4	0	0	0	4	2	4	4	0	2	0	0	0	2	2	0	0	0	0	0	0	0	0	6	2	0	4	0	0	2	0	0	0	0	0	0	0	4	4	4	2	4	0	2	0	0	0	4	0	4	2	0	2	2	4	8	4	0	0	0	0	2	8	4	2	0	0	4	2	6	0	4	0	2	0	0	0	2	2	4	0	2	2	10	0	2	2	6	6	0	2	0	2	0	0	2	0
ENSG00000134086:ENSE00003504189:ENSE00001930974:1:10146514:10146636:10141008:10142187:3:VHL:4:1:0:0	1	2	1	3	1	2	0	0	0	1	0	1	2	1	3	3	0	1	0	0	1	0	0	0	3	0	4	2	4	0	0	2	4	1	0	1	1	2	1	0	1	5	3	0	0	0	1	4	0	2	2	0	4	1	1	3	0	0	3	1	5	0	2	0	5	2	1	2	1	0	0	4	1	5	1	1	3	0	1	0	1	1	1	0	0	0	1	0	1	3	1	2	2	0	3	4	2	2	2	1	0	1	1	0	1	1	0	0	3	3	1	4	0	0	3	0	1	1	3	3	2	1	3	1	1	0	1	1	0	7	3	1	1	1	0	4	3	2	1	3	0	0	0	2	3	0	7	0	1	1	1	1	0	2	1	1	3	4	3	0	1	3	1	1	0	0	5	3	2	0	0	0	4	0	0	1	1	1	2	1	1	0	2	3	1	1	0	4	1	0	1	0	4	2	0	0	0	0	3	3	0	1	1	2	2	3	2	2	0	1	2	1	0	2	1	1	1	1	0	3	0	0	0	4	2	0	0	1	1	2	1	0	1	0	2	1	0	0	0	2	2	7	1	2	1	1	3	5	2	2	0	0	2	1	4	1	4	0	0	2	2	2	2	2	7	1	1	3	1	2	1	2	5	1	1	0	1	2	2	2	1	0	1	2	0	0	2	0	2	2	1	1	1	1	1	1	1	2	4	2	1	3	2	3	0	1	1	0	0	0	6	1	2	2	3	0	1	0	0	0	0	2	2	0	0	0	2	1	0	1	1	0	2	1	1	2	0	1	0	4	2	4	0	1	3	4	2	4	1	4	1	3	1	2	0	0	2	0	3	1	1	1	0	0	1	7	2	0	1	0	0	2	2	1	4	1	0	0	1	1	4	3	0	3	4	2	3	1	1	2	4	1	0	2	5	0	1	3	4	3	0	4	1	6	2	5	4	1	0	2	5	0	1	0	1	1	0	1	1	5	1	0	0	0	3	0	3	6	1	4	5	5	0	1	1	0	8	1	0	1	3	1	3	3	2
ENSG00000134107:ENSE00001862257:ENSE00000912411:1:4981392:4981610:4980301:4980408:3:BHLHE40:8:6:0:0	0	2	4	10	0	2	2	0	0	0	2	0	8	0	4	8	0	4	0	4	0	0	4	4	2	6	2	4	12	0	2	4	3	2	0	0	5	2	16	0	5	12	8	4	1	4	2	2	0	0	2	8	4	2	0	10	0	0	0	2	0	0	10	0	21	4	2	2	0	0	4	6	1	1	2	15	0	0	4	0	1	7	8	2	0	12	0	0	0	6	4	6	2	2	0	8	6	0	8	0	0	6	2	0	2	2	6	0	2	0	0	6	4	2	11	4	0	6	4	0	12	6	10	2	2	2	2	10	8	2	6	2	2	6	4	6	7	2	5	8	2	4	16	0	10	2	6	0	2	0	6	9	0	3	6	1	6	12	11	0	10	2	3	0	2	2	10	6	0	19	0	0	4	2	10	4	6	8	0	4	1	0	2	8	0	0	10	0	2	3	0	2	2	4	2	0	6	2	4	13	0	6	1	0	2	5	0	10	4	0	13	2	4	0	0	3	4	8	2	8	0	0	4	0	0	4	0	0	0	7	3	6	0	0	0	0	0	4	0	0	2	12	4	0	6	8	2	4	2	6	4	4	8	0	0	4	0	0	6	0	2	8	4	4	2	6	8	2	0	6	0	4	9	2	2	1	6	5	1	4	8	0	4	16	4	4	0	0	2	0	0	4	0	6	6	0	4	0	4	4	4	4	4	5	2	0	1	0	6	0	12	2	0	6	13	0	2	0	0	2	2	6	1	10	0	2	2	4	0	2	4	0	6	2	0	4	4	4	1	2	0	2	4	6	2	2	2	10	2	8	2	2	4	2	4	2	8	6	0	0	0	2	2	4	0	12	2	0	12	0	2	10	0	6	4	2	0	1	10	0	2	13	0	6	15	5	2	6	2	8	8	2	0	4	0	10	2	15	2	4	0	4	6	14	2	2	4	0	0	1	2	2	2	2	4	4	4	2	2	10	4	0	0	4	2	0	6	10	2	4	8	14	6	0	4	2	27	0	2	2	2	0	14	2	12
ENSG00000134107:ENSE00001950944:ENSE00001932300:1:4979962:4980408:4979437:4979798:3:BHLHE40:3:2:0:0	1	2	2	6	1	7	2	2	0	1	2	0	8	5	10	8	1	2	4	4	2	2	2	5	9	2	2	4	9	1	2	4	5	0	0	3	2	5	7	2	7	3	4	4	3	3	4	7	2	2	4	2	5	4	3	8	0	0	1	1	2	0	10	1	10	10	2	0	3	1	1	7	3	0	7	7	4	1	4	1	5	5	3	2	1	3	5	2	1	1	7	4	3	4	1	13	8	4	15	1	1	4	8	2	1	2	0	5	5	3	3	5	1	1	2	7	5	4	3	2	8	6	8	3	4	1	5	8	2	5	2	2	2	3	4	12	3	0	5	1	2	3	5	5	4	0	5	3	3	3	4	4	3	7	13	3	5	4	5	1	9	6	0	0	1	5	13	9	2	9	5	2	6	1	5	5	6	7	4	4	1	2	0	5	1	3	11	2	2	1	3	3	1	2	10	1	1	3	5	9	2	6	7	4	0	4	7	5	5	4	4	5	8	5	0	12	6	4	4	4	2	1	0	2	1	2	7	0	3	12	1	2	1	7	0	1	2	0	2	1	5	7	1	6	5	8	8	0	3	3	4	5	5	0	1	5	2	4	5	1	0	2	5	5	1	3	9	3	0	3	2	5	9	4	0	6	2	3	2	3	3	0	0	12	1	4	2	0	4	2	0	4	1	0	5	1	6	4	9	5	9	4	8	7	4	0	4	5	3	0	13	4	6	4	9	1	2	0	2	0	4	4	1	6	1	2	1	1	5	5	2	0	7	5	1	6	9	1	0	1	4	5	6	11	2	2	2	5	3	7	5	4	5	2	5	1	7	3	4	3	1	6	2	1	1	8	1	1	10	1	2	7	2	1	4	2	0	3	12	1	4	8	0	2	9	3	6	5	5	19	7	4	3	7	1	7	2	7	8	2	0	3	11	9	4	8	0	1	1	1	6	5	4	3	2	0	0	2	3	3	2	2	2	6	3	4	4	15	5	8	7	10	0	1	1	5	11	5	2	4	8	2	11	4	10
ENSG00000134107:ENSE00001952059:ENSE00001950944:1:4982836:4983268:4979962:4980408:3:BHLHE40:10:3:0:0	6	27	18	35	8	6	10	10	4	8	24	8	28	20	45	54	10	6	12	20	14	37	12	10	44	11	14	24	36	30	19	20	16	4	24	8	13	24	28	2	15	29	18	9	18	10	6	19	18	12	16	24	21	13	18	42	10	0	12	10	29	14	34	15	24	16	14	22	26	4	18	34	22	10	15	50	24	10	8	28	6	22	10	11	4	18	16	24	16	11	22	10	30	11	21	39	26	18	42	8	12	22	17	6	6	12	22	8	36	28	8	19	0	14	37	26	19	21	30	4	40	20	17	20	8	12	6	33	17	20	40	35	14	40	26	25	21	32	23	23	21	30	27	37	20	4	18	28	14	9	26	36	8	10	41	23	31	17	42	24	24	10	8	15	36	13	63	18	35	18	14	33	22	14	12	30	30	25	32	16	2	17	8	23	11	30	28	14	18	23	21	14	4	18	36	10	6	8	20	38	9	30	9	8	18	13	10	4	26	16	26	10	16	14	8	32	17	38	13	28	13	4	4	12	19	14	19	6	10	30	7	13	6	32	16	12	7	14	6	11	24	19	8	18	14	17	22	6	17	10	16	12	12	10	16	22	10	23	20	14	33	12	21	29	38	25	14	20	10	18	28	15	43	9	1	15	16	38	15	17	19	13	10	45	14	10	8	4	11	18	5	30	4	12	10	15	32	14	33	34	26	18	29	18	7	8	17	22	22	5	34	28	15	24	30	8	17	4	10	10	31	14	33	22	15	8	4	38	13	27	17	23	24	40	6	13	16	16	17	23	12	13	30	20	12	9	13	20	8	56	20	11	28	18	26	12	11	43	14	8	14	23	28	6	10	22	11	23	36	6	30	28	51	38	17	11	19	12	36	38	27	40	12	10	32	28	20	24	12	63	18	15	28	22	18	28	17	24	31	14	10	14	33	50	22	29	6	21	10	10	16	17	24	6	6	25	22	12	33	20	18	44	8	8	10	39	23	26	25	20	23	59	10	17	2	12	37	44	24	13	17	13	35	12	31
ENSG00000134107:ENSE00003613596:ENSE00001856399:1:4981392:4981515:4980232:4980408:3:BHLHE40:7:5:0:0	1	0	1	2	3	1	0	2	1	2	0	0	0	2	2	4	1	1	0	1	1	0	0	1	4	1	3	1	4	1	1	3	0	0	1	2	1	2	1	0	4	1	5	0	1	0	2	3	1	0	0	4	1	1	0	3	0	0	1	1	0	1	1	1	3	3	1	1	1	1	0	2	1	1	1	2	1	1	1	0	1	0	0	0	0	4	0	0	0	1	2	0	5	0	0	4	1	0	1	2	2	1	2	2	0	2	0	1	3	0	0	1	0	4	0	2	0	3	2	0	1	3	4	4	0	2	0	5	4	0	4	0	1	1	2	7	2	0	1	3	1	0	0	5	0	1	2	0	1	3	1	5	0	1	5	1	4	5	0	0	5	1	1	1	2	1	1	4	2	1	1	1	2	0	1	2	4	1	7	2	0	0	1	4	0	1	1	1	0	0	0	1	0	0	2	0	0	1	4	3	3	0	1	0	0	0	3	2	0	3	2	0	2	1	0	2	1	5	1	3	1	0	0	2	0	0	0	0	2	7	1	0	0	1	2	0	2	3	0	0	0	3	2	2	1	1	3	2	1	0	5	2	1	2	1	0	0	0	2	1	2	1	1	0	2	0	1	1	0	4	0	0	1	1	0	2	1	3	1	3	1	2	0	3	1	0	1	1	3	3	0	2	1	0	0	1	1	2	1	2	2	4	4	1	0	0	3	1	4	1	4	2	4	2	1	0	2	0	1	0	2	0	1	2	0	1	1	2	4	2	0	0	1	1	2	0	1	0	0	1	1	2	2	1	1	0	1	3	1	0	1	3	3	1	4	0	2	2	1	2	1	1	0	0	0	2	0	1	5	1	0	3	1	2	0	0	2	0	6	0	3	5	0	0	3	1	3	2	2	4	3	1	1	1	0	4	0	2	3	3	0	1	2	5	0	3	0	0	0	1	1	1	2	1	3	3	2	0	4	0	1	4	0	0	1	1	3	4	0	1	1	2	1	0	0	1	1	0	0	2	4	0	2	0	4
ENSG00000134107:ENSE00003613596:ENSE00001950944:1:4981392:4981515:4979962:4980408:3:BHLHE40:7:3:0:0	0	6	6	10	2	2	2	4	2	4	2	4	5	3	16	12	6	4	1	2	0	4	0	2	8	6	0	10	8	12	4	0	4	0	4	0	2	6	16	0	2	6	7	2	0	2	0	6	4	4	2	6	4	2	6	8	2	0	0	3	6	6	8	7	16	0	2	10	6	0	2	5	0	2	5	10	2	2	6	4	4	2	0	4	4	4	2	2	2	2	8	2	4	2	2	8	2	4	10	2	0	8	6	0	2	2	4	2	4	4	2	0	0	5	9	2	12	2	4	0	5	7	6	0	5	6	2	6	4	12	9	4	6	4	8	8	2	4	10	8	2	8	9	6	8	0	6	0	8	4	2	10	0	4	10	4	13	2	14	4	7	2	2	2	8	0	18	6	6	4	6	12	6	0	2	3	8	14	4	2	0	0	0	13	0	4	9	6	8	0	2	6	0	6	6	0	0	2	6	10	0	4	8	2	2	2	2	0	12	4	2	2	8	0	2	12	0	7	2	8	2	4	0	10	1	4	3	2	2	12	0	6	0	6	2	0	0	3	0	2	8	4	0	2	4	2	2	0	2	0	4	6	0	0	4	1	0	4	0	4	10	4	2	2	12	2	2	6	0	4	10	2	6	4	0	0	2	8	4	3	2	4	2	6	2	2	6	0	4	4	0	2	0	2	2	2	12	0	6	4	3	2	6	0	0	0	5	2	9	0	13	6	0	4	4	0	2	0	2	2	4	10	8	8	0	6	2	6	10	8	4	0	6	10	2	2	4	4	6	2	2	2	0	6	0	6	0	6	0	10	2	6	2	4	6	0	2	8	6	2	4	4	4	0	0	14	1	6	4	4	8	14	6	8	0	0	6	4	6	4	0	6	0	4	5	6	10	7	4	17	2	0	4	5	5	4	4	16	4	8	2	0	6	14	6	9	8	6	0	6	3	2	10	8	0	7	0	0	8	7	0	12	6	8	2	8	8	3	4	12	4	14	0	2	2	4	6	10	2	6	2	2	6	6	12
ENSG00000134109:ENSE00001219017:ENSE00001703624:1:5215829:5219957:5213319:5213522:3:EDEM1:25:24:0:0	10	32	8	26	28	10	14	2	4	8	22	2	30	6	24	34	2	4	18	10	16	24	20	12	20	12	3	36	40	18	22	16	12	14	10	20	30	36	44	8	11	36	18	16	10	6	8	22	16	12	12	32	28	6	8	24	17	7	16	8	20	16	28	22	30	26	18	12	8	10	16	12	19	18	18	12	18	14	8	20	2	10	2	8	8	10	16	8	20	22	32	14	16	20	30	48	18	32	16	20	10	46	44	6	16	28	14	16	20	50	12	22	8	12	56	40	28	32	32	16	54	28	20	26	0	24	4	52	40	22	28	4	14	20	24	31	32	28	30	26	10	22	10	36	24	16	22	14	42	16	36	28	6	10	34	60	42	28	34	12	24	22	12	16	22	30	76	44	4	30	10	36	30	6	12	14	28	36	32	26	12	16	16	30	16	24	28	26	24	20	24	18	6	18	26	10	16	8	40	18	6	36	12	6	46	14	32	12	16	18	42	20	10	22	22	38	12	34	24	26	12	8	14	24	16	2	44	16	20	33	4	18	8	22	20	14	6	6	6	11	38	32	22	28	13	14	24	38	30	14	30	14	16	8	36	28	30	8	28	32	35	12	18	18	58	28	18	20	23	30	34	30	34	12	8	6	4	20	26	24	24	10	14	58	12	2	14	10	56	14	24	18	8	20	22	31	12	18	24	12	38	14	34	22	12	0	24	6	20	1	30	16	40	32	18	6	20	0	14	8	20	16	24	46	4	8	12	32	26	14	14	28	36	40	4	42	28	20	14	36	10	18	16	20	28	16	26	26	18	22	5	24	8	12	15	7	30	12	16	24	22	40	36	12	18	38	16	24	32	18	18	26	54	42	28	32	28	22	66	22	30	65	4	32	38	46	44	40	11	46	66	16	28	32	46	58	24	4	36	42	10	30	32	68	28	42	16	8	12	12	42	30	24	28	26	34	44	34	46	16	44	28	18	13	16	10	20	32	16	30	48	70	10	26	20	36	36	26	30	22	30	30	26	30	52
ENSG00000134109:ENSE00001219017:ENSE00001889938:1:5215829:5219957:5195106:5195281:3:EDEM1:25:9:0:0	0	2	0	3	1	1	0	3	4	4	0	0	2	6	7	4	1	2	3	0	0	3	1	1	0	0	1	2	3	1	3	1	1	2	4	2	2	2	3	1	8	3	0	3	9	1	3	0	2	1	3	2	4	0	5	5	0	2	2	2	1	3	0	0	5	0	3	1	3	1	2	1	4	0	1	2	0	3	5	1	1	4	1	0	3	2	8	1	2	1	1	3	2	2	3	1	2	0	4	2	3	2	5	1	4	2	3	0	6	0	0	2	0	1	2	3	0	0	1	1	1	2	2	7	2	4	0	1	2	1	1	1	1	3	4	0	1	2	3	1	1	0	6	0	0	2	3	4	0	2	1	1	2	4	0	0	3	2	2	3	4	3	2	1	0	2	4	2	1	6	0	1	1	0	5	3	5	3	9	3	1	1	0	1	4	3	0	1	3	4	3	3	3	0	1	4	3	4	1	2	1	1	1	2	2	1	1	1	8	1	1	1	1	0	0	6	2	2	3	4	1	2	1	2	6	6	2	1	1	1	2	2	4	4	2	1	7	4	0	2	0	1	0	2	3	3	1	1	2	1	2	1	1	3	2	4	6	0	1	1	1	1	2	1	0	1	1	2	1	2	4	5	7	3	0	2	2	4	0	2	0	1	1	1	0	3	2	1	1	1	2	1	1	0	0	1	1	1	1	3	2	1	0	1	2	5	3	2	1	3	1	1	1	2	4	3	1	3	1	4	3	2	4	0	5	1	2	3	0	2	1	1	1	4	2	3	3	0	5	3	4	9	1	2	1	3	2	3	2	3	5	0	1	5	0	3	1	5	2	1	0	0	4	2	1	6	0	2	1	2	2	3	1	4	3	0	1	2	1	2	0	4	4	3	0	1	1	2	9	1	2	3	1	3	2	2	5	0	3	2	1	1	2	4	5	2	2	1	4	0	2	3	0	1	1	3	1	2	1	1	2	2	0	1	0	1	2	1	0	0	1	5	1	0	1	1	3	1	0	2	0	1	5	3	6
ENSG00000134109:ENSE00001219017:ENSE00003473757:1:5215829:5219957:5202966:5203149:3:EDEM1:25:15:0:0	2	8	2	6	4	4	0	1	0	0	0	2	4	6	14	4	0	0	2	0	2	7	3	8	2	2	0	4	10	6	2	0	0	0	5	0	0	12	12	6	0	4	4	2	2	3	0	2	4	2	0	8	0	2	0	7	0	0	6	4	6	2	4	2	2	6	6	4	0	0	0	2	4	0	6	4	2	2	2	4	0	4	4	2	3	2	2	2	6	4	7	4	5	0	1	12	9	10	0	0	2	6	4	6	2	5	0	6	6	10	2	4	0	0	10	2	4	8	10	2	11	2	11	3	2	8	4	5	2	10	6	0	2	2	4	6	2	0	0	2	0	4	4	6	6	0	6	6	6	6	9	10	4	0	4	14	4	10	4	0	8	1	2	4	0	6	12	6	0	4	2	4	12	2	0	6	4	2	4	8	0	2	0	4	4	7	2	6	4	0	2	4	8	8	8	0	0	3	6	9	1	2	2	0	11	4	8	2	4	0	7	2	2	0	6	0	3	12	2	8	4	2	4	4	1	0	3	1	2	8	0	2	1	0	4	4	2	0	5	6	4	6	2	4	1	2	0	6	6	2	2	5	1	6	2	0	6	2	8	3	4	2	2	2	0	4	4	2	0	2	5	2	4	0	2	0	2	5	5	4	9	0	7	12	0	0	0	0	10	2	4	4	0	4	0	8	4	2	6	0	6	8	10	0	0	0	4	2	4	0	9	2	4	5	0	2	2	0	12	4	3	0	10	11	6	4	0	6	2	0	0	6	12	4	2	6	2	8	4	8	2	7	0	12	2	2	0	3	0	8	5	2	4	0	2	0	8	2	2	2	0	6	2	0	2	9	2	6	6	6	6	8	4	0	6	6	6	4	20	1	4	8	6	4	8	8	4	5	0	20	4	4	9	1	6	8	14	0	4	8	4	2	10	2	8	15	2	6	3	3	4	2	6	2	0	2	4	6	0	0	4	10	6	6	6	2	5	9	5	10	12	20	4	8	8	8	2	4	2	6	8	6	14	4	10
ENSG00000134109:ENSE00001610640:ENSE00003473757:1:5208093:5208172:5202966:5203149:3:EDEM1:18:15:0:0	2	8	6	2	6	6	4	0	0	0	4	2	0	0	8	6	0	2	0	0	4	0	4	0	0	8	4	14	14	6	6	2	2	4	4	2	2	6	8	2	2	10	4	4	0	2	0	4	4	10	0	0	4	0	0	8	0	0	6	0	0	4	6	4	14	6	2	0	6	2	8	4	4	2	4	6	6	0	2	4	2	4	0	2	2	0	0	0	2	6	18	4	10	2	2	6	6	6	10	2	2	6	6	4	0	2	0	12	2	6	4	10	0	4	16	6	6	8	6	0	18	6	12	4	4	2	2	10	12	6	6	2	2	2	8	14	8	6	2	2	2	0	2	10	4	2	8	6	6	12	6	10	4	2	12	20	10	8	4	0	4	0	2	6	6	2	18	18	2	6	6	4	6	2	2	8	6	14	0	4	0	2	2	6	4	4	6	4	6	6	10	6	2	4	12	0	4	0	8	10	2	6	4	0	8	2	6	2	8	6	14	0	6	6	8	8	2	12	4	2	6	6	0	4	0	0	10	4	4	6	0	4	0	2	12	2	0	6	2	2	16	6	2	4	2	4	4	10	12	6	0	2	4	0	4	8	4	2	4	8	6	6	0	6	18	10	4	8	8	4	2	8	8	4	2	2	2	14	8	4	8	2	2	8	2	0	2	2	8	10	6	6	2	0	2	10	4	0	6	6	12	8	4	0	0	2	6	6	6	0	4	4	6	10	8	0	2	0	4	2	16	2	26	10	2	2	8	8	6	4	6	6	6	4	0	14	4	0	2	10	0	2	0	8	0	2	6	4	0	16	10	0	2	4	0	4	12	2	8	4	0	16	16	2	4	18	2	6	14	4	2	2	10	16	8	10	4	2	14	6	4	18	0	6	2	4	8	10	8	2	6	6	6	4	10	20	8	0	2	6	4	8	14	18	4	6	0	6	4	2	6	10	6	2	4	4	0	8	4	0	8	12	6	6	6	6	2	8	6	6	4	18	2	6	2	6	4	2	10	8	14	6	10	4	12
ENSG00000134109:ENSE00001703624:ENSE00001683715:1:5213319:5213522:5187673:5188314:3:EDEM1:24:2:0:0	1	2	2	0	0	1	2	1	0	0	1	1	1	1	1	1	0	1	0	1	0	4	0	0	3	2	1	4	3	1	0	0	2	1	0	2	1	3	5	4	2	0	3	2	3	0	2	4	1	0	1	3	1	1	0	3	1	0	0	1	3	0	2	0	0	5	0	1	0	0	2	2	3	1	1	2	1	1	2	0	1	0	0	2	2	0	1	0	1	2	1	0	2	0	4	7	1	1	2	0	1	4	4	1	2	4	2	2	1	6	0	4	2	0	3	2	1	2	6	0	6	1	1	2	1	0	1	3	3	6	1	2	2	0	2	3	2	2	3	1	0	2	1	1	1	0	2	1	2	0	2	2	1	0	5	2	1	5	1	0	2	2	0	1	1	0	4	6	1	1	1	5	2	0	2	0	2	2	0	4	1	4	0	1	4	2	4	5	0	0	2	3	2	1	4	1	2	0	4	1	1	2	3	1	4	2	1	0	2	3	3	0	0	2	4	3	2	2	3	1	0	0	2	0	2	0	5	2	2	2	0	1	0	3	3	1	0	1	1	2	2	2	0	1	1	0	3	1	2	1	1	2	1	1	0	1	1	0	1	1	2	1	2	2	3	1	6	0	0	3	4	1	2	2	0	2	3	0	1	2	2	2	2	5	2	0	2	0	3	4	2	0	0	0	2	0	1	2	1	3	3	1	2	0	0	0	1	1	1	1	2	2	0	1	1	1	2	0	1	0	2	1	3	0	2	0	1	3	1	2	2	3	3	2	0	1	0	1	1	3	0	1	2	2	0	1	0	1	2	1	3	0	3	0	1	1	4	0	1	1	3	2	6	1	0	0	0	0	3	2	1	5	9	1	1	1	1	1	3	0	1	3	0	1	7	3	2	3	0	5	4	1	0	2	6	2	5	2	2	6	2	1	1	3	1	1	1	5	2	1	3	2	4	0	1	4	5	2	2	2	3	3	0	1	1	1	2	4	2	3	3	7	1	0	4	1	2	3	2	8	4	1	3	0	3
ENSG00000134109:ENSE00001703624:ENSE00001835944:1:5213319:5213522:5187806:5188314:3:EDEM1:24:5:0:0	4	1	3	4	1	5	1	0	0	3	4	1	4	4	6	8	0	5	2	2	2	2	3	1	2	3	1	8	8	2	4	5	3	3	4	4	1	6	11	0	1	5	10	2	7	0	1	4	5	3	4	3	7	6	1	6	1	2	3	1	4	1	2	2	8	4	4	4	1	1	0	4	2	4	4	0	7	2	2	5	0	4	4	0	1	3	6	3	4	6	6	2	4	4	3	14	7	2	3	0	3	7	6	6	3	2	5	2	4	3	0	4	0	2	12	12	7	2	8	1	10	6	7	6	4	5	2	13	3	7	8	3	2	5	5	9	4	4	6	3	5	2	5	5	3	0	5	4	4	4	6	2	0	6	7	4	8	7	6	0	3	6	2	4	7	8	8	14	0	3	1	4	11	1	1	1	6	9	3	2	2	6	2	6	3	8	2	8	9	4	3	2	2	3	8	5	2	3	6	9	2	12	8	1	2	1	5	2	6	4	10	2	5	3	6	10	4	11	7	7	3	1	3	5	3	3	6	2	2	5	2	5	2	4	4	1	3	2	4	5	10	9	8	4	4	6	7	2	3	0	4	3	5	3	3	6	5	1	12	6	3	5	1	3	5	5	6	2	3	4	11	6	2	3	0	2	1	7	7	5	5	1	6	14	5	1	2	0	10	6	3	7	2	6	3	6	6	3	5	2	7	5	4	2	2	2	4	1	4	3	8	4	5	5	8	6	5	1	1	1	4	3	7	5	5	1	8	3	5	2	3	3	5	9	1	6	4	7	2	4	1	1	7	3	2	6	6	10	2	7	7	2	5	4	2	3	6	3	5	3	5	6	8	0	1	5	3	3	10	1	5	9	5	8	9	8	5	8	15	3	9	8	2	2	11	5	6	10	0	7	11	3	1	7	10	11	3	5	4	10	1	6	13	10	3	11	0	4	5	4	3	4	10	4	4	4	4	3	5	7	5	8	2	6	4	6	2	6	5	9	12	17	4	5	4	3	10	2	3	5	11	3	8	3	6
ENSG00000134109:ENSE00001703624:ENSE00003473757:1:5213319:5213522:5202966:5203149:3:EDEM1:24:15:0:0	0	4	2	2	2	4	0	0	0	0	0	0	0	2	2	2	0	0	0	0	4	0	0	0	0	0	0	4	4	2	0	2	1	0	0	0	0	5	0	0	0	5	0	0	0	0	0	4	2	4	2	2	2	2	0	5	0	0	0	2	2	6	0	2	0	0	0	0	2	0	2	0	0	4	0	0	0	0	0	0	0	0	0	0	0	0	4	0	1	2	6	0	4	0	4	6	0	0	1	1	0	0	5	2	0	4	0	2	0	0	0	0	4	4	2	0	2	4	2	0	4	0	0	0	0	0	0	2	4	2	4	0	0	3	1	1	1	2	0	2	3	0	0	2	4	2	3	4	4	1	3	2	0	0	5	4	2	4	6	0	2	0	0	4	2	4	2	2	2	2	0	4	3	1	0	3	0	2	2	2	0	2	2	2	0	4	2	0	1	4	2	0	2	3	3	0	0	0	4	2	0	5	0	0	2	2	0	0	2	2	4	2	4	2	3	3	0	2	1	2	4	0	0	2	2	0	2	0	1	0	0	2	0	0	4	1	0	0	0	3	2	0	2	4	1	2	0	3	2	0	0	0	2	4	6	2	0	4	2	4	0	6	0	0	6	4	0	4	2	7	6	0	3	0	0	0	0	4	0	0	1	0	3	5	2	0	2	0	5	0	2	0	0	2	2	0	2	1	0	0	4	0	6	0	0	0	2	2	2	0	5	4	1	0	2	2	0	0	4	0	4	0	2	4	2	0	0	2	2	0	0	0	2	4	0	4	2	3	2	2	0	2	0	0	2	2	2	0	2	12	0	4	2	0	0	0	2	2	2	0	0	2	1	0	0	2	0	0	2	2	1	5	2	2	3	4	3	0	4	2	1	7	2	0	1	0	2	4	2	5	4	2	2	3	4	4	0	2	9	0	2	0	2	4	2	2	2	2	2	2	5	4	3	4	0	3	0	1	0	2	4	4	0	2	0	2	0	0	0	0	4	2	2	0	4	0	5	2	5	0	1	6	6	2	4
ENSG00000134109:ENSE00001703624:ENSE00003538420:1:5213319:5213522:5195209:5195281:3:EDEM1:24:10:0:0	0	1	0	3	4	4	2	0	1	0	4	4	4	3	9	6	0	3	1	3	2	4	1	2	1	7	1	6	9	2	1	2	1	3	5	2	0	3	8	0	6	7	5	2	1	4	0	5	7	3	1	4	3	0	1	4	1	1	0	1	4	5	3	0	5	8	2	4	3	1	3	5	3	2	3	3	7	1	0	2	1	3	2	1	2	1	3	2	2	9	4	4	4	0	8	7	7	2	1	1	1	6	6	1	0	5	0	6	4	8	1	4	1	4	9	6	4	4	6	1	6	1	3	5	5	1	1	5	6	1	4	1	2	4	3	8	5	1	4	5	3	5	3	9	5	1	5	6	9	2	2	6	1	1	3	11	7	6	5	1	5	0	1	6	5	7	18	4	2	6	1	4	7	4	2	5	3	7	2	4	4	4	0	6	3	4	5	4	4	2	2	2	2	1	7	2	5	1	4	2	1	7	4	1	8	6	4	0	5	4	4	1	2	0	4	7	0	8	1	4	2	0	6	4	1	3	8	3	2	3	1	2	2	6	4	3	3	1	2	4	6	7	4	1	4	2	3	4	4	0	2	2	4	0	7	2	1	0	9	11	6	1	1	5	9	4	3	1	4	7	7	5	6	2	1	1	1	2	3	2	8	2	1	6	6	1	1	3	7	2	2	3	3	5	4	6	1	4	4	1	10	6	4	2	1	0	1	0	2	4	8	1	1	7	2	2	1	1	4	2	5	3	9	8	4	1	5	5	2	4	3	3	4	6	0	5	4	3	2	5	1	0	3	5	2	5	2	5	2	6	4	2	5	3	2	4	6	5	1	3	5	2	5	4	0	8	1	6	10	9	3	11	8	4	4	5	10	4	8	3	5	12	1	6	7	13	7	10	1	8	10	5	3	3	4	10	6	0	6	3	1	9	8	10	7	5	2	4	10	2	7	5	2	3	0	4	4	2	1	6	9	5	4	6	4	0	5	9	3	8	4	14	1	4	1	3	6	14	7	7	4	1	8	3	11
ENSG00000134109:ENSE00001703624:ENSE00003681714:1:5213319:5213522:5205067:5205241:3:EDEM1:24:16:0:0	1	0	0	2	5	0	0	0	1	1	3	0	4	2	5	3	1	3	1	4	4	1	2	2	5	5	1	3	2	0	1	2	1	1	5	4	2	3	10	0	2	3	1	3	1	1	0	5	1	2	0	1	6	2	3	7	0	1	1	5	4	1	2	1	5	3	3	3	2	1	2	3	1	2	1	1	4	2	3	1	0	2	1	3	1	0	4	2	3	2	8	1	8	0	2	8	4	6	2	1	0	8	10	1	3	1	2	5	4	7	2	5	1	1	5	2	3	4	8	2	10	5	2	1	0	0	2	5	7	2	10	1	2	2	4	6	1	2	6	2	5	2	2	3	3	2	1	2	2	5	0	3	0	0	2	9	1	7	4	0	1	1	2	4	3	4	5	11	1	6	2	3	5	2	3	2	4	6	2	3	1	4	1	6	2	2	4	4	2	1	3	1	5	1	9	1	3	1	3	6	2	9	3	2	1	1	0	0	2	6	8	2	3	3	1	3	3	4	5	6	1	1	0	5	1	3	6	1	3	4	1	1	0	1	1	3	2	3	2	1	4	1	3	6	1	1	3	6	3	1	0	4	2	4	7	1	1	1	0	1	2	0	3	2	5	3	3	2	2	3	5	3	3	4	1	2	1	3	1	2	2	1	3	7	2	2	3	1	6	5	6	2	2	3	2	2	4	4	5	1	10	3	7	3	2	1	9	1	2	2	11	3	5	5	2	4	0	1	0	3	6	0	6	7	2	0	2	5	3	1	1	1	6	9	2	7	6	3	0	6	1	2	3	2	3	2	6	0	2	7	1	0	0	5	3	1	2	1	3	2	3	3	5	1	2	5	1	4	9	2	1	7	6	3	4	6	4	3	9	2	3	4	0	3	3	3	3	5	1	7	0	2	3	3	3	12	3	0	2	5	2	4	2	9	1	3	2	0	0	3	2	9	3	0	2	3	3	8	3	4	0	4	4	2	0	4	1	3	2	0	6	11	4	3	1	3	3	2	3	2	6	7	6	4	5
ENSG00000134109:ENSE00001789875:ENSE00003681714:1:5211120:5211298:5205067:5205241:3:EDEM1:22:16:0:0	0	8	2	4	2	6	2	0	4	0	0	0	4	2	2	4	0	4	0	4	0	2	0	0	6	2	2	2	8	4	0	2	2	0	0	2	0	2	6	6	0	2	2	0	2	2	0	0	2	4	0	6	4	2	0	6	0	0	2	0	6	0	0	2	6	2	0	0	0	2	2	4	0	0	2	4	2	0	0	2	0	2	0	0	2	2	4	2	2	4	4	4	4	2	2	6	4	8	2	2	4	2	2	2	2	0	4	6	0	0	2	8	0	0	0	2	4	0	0	2	2	4	0	2	0	0	0	6	6	6	2	0	0	4	2	8	6	2	8	6	4	0	0	2	4	0	6	0	0	2	0	8	2	3	0	4	2	2	14	3	8	2	0	6	0	10	4	16	0	2	4	2	10	0	0	2	2	6	0	0	2	0	2	4	4	4	6	8	0	2	2	2	0	2	4	2	0	2	4	6	0	4	4	0	4	0	4	0	2	0	6	0	0	4	4	6	3	8	2	4	4	2	0	10	0	2	0	4	2	4	0	2	2	0	2	6	0	4	0	0	2	2	2	2	4	4	8	4	4	2	6	2	2	0	6	2	2	0	2	4	2	0	4	2	0	2	2	8	0	0	4	6	8	0	0	0	4	8	8	0	0	0	0	10	4	0	2	2	10	10	2	0	0	0	2	8	2	0	4	2	4	0	2	0	0	0	0	6	2	0	10	2	8	2	8	4	0	0	2	0	2	4	8	6	0	0	0	2	4	2	2	0	4	0	0	5	4	4	2	6	2	4	6	2	0	0	0	6	2	2	2	2	0	10	2	0	2	2	4	4	0	10	4	4	2	8	2	6	2	0	4	8	6	6	6	6	4	0	12	2	4	12	0	0	6	4	8	4	0	6	6	0	2	4	0	8	6	4	10	4	2	0	6	6	0	2	0	0	0	0	4	2	2	2	2	4	2	6	2	4	4	6	2	4	0	0	0	4	4	2	2	6	0	2	2	4	12	6	2	2	4	0	4	2	16
ENSG00000134109:ENSE00003473757:ENSE00001835944:1:5202966:5203149:5187806:5188314:3:EDEM1:15:5:0:0	1	1	0	8	2	8	1	1	0	1	0	0	1	7	5	7	0	3	0	1	3	2	5	3	2	4	1	11	14	0	4	3	1	3	1	2	5	7	12	2	4	11	1	4	3	0	0	4	5	6	2	3	11	6	1	7	0	0	1	2	4	7	4	1	6	8	0	4	2	0	2	5	1	1	7	1	6	0	4	4	1	3	1	3	1	1	3	1	2	4	6	4	3	3	6	10	5	5	2	3	1	12	8	3	0	2	2	3	5	6	1	2	3	6	4	5	1	5	4	0	7	7	6	2	1	5	1	8	3	8	9	1	2	4	6	4	10	1	6	2	5	1	4	8	8	2	6	3	6	0	8	6	1	1	6	3	2	2	8	1	5	2	0	1	4	7	19	6	0	9	3	4	12	3	2	2	6	11	2	4	2	1	0	9	4	7	5	9	1	5	5	3	5	4	11	1	5	2	7	6	1	8	3	2	11	2	1	4	4	1	8	3	3	4	0	4	4	7	0	5	0	0	2	4	4	0	5	3	0	5	0	0	1	5	3	2	1	1	1	8	8	7	4	5	0	4	4	5	7	0	1	1	6	1	3	4	3	0	8	3	4	2	1	6	5	3	5	0	1	3	4	7	9	4	1	1	1	10	2	2	2	0	3	7	2	0	0	1	14	1	1	2	0	2	7	3	5	1	6	1	10	5	8	4	1	2	6	0	2	1	11	2	7	3	8	3	4	1	2	1	0	3	7	6	0	2	2	5	4	2	4	0	6	5	3	9	3	5	1	9	0	6	6	4	1	2	4	1	3	4	2	0	0	3	1	3	4	2	4	4	1	6	5	0	1	5	0	1	11	2	7	8	3	8	8	9	4	2	7	3	7	19	0	3	4	5	8	8	2	9	12	5	5	3	16	5	5	3	7	4	3	4	9	9	7	16	1	4	2	1	5	13	1	4	1	2	3	3	6	6	5	6	5	9	3	1	1	3	4	7	8	14	7	9	4	3	10	1	1	6	8	4	3	3	10
ENSG00000134109:ENSE00003473757:ENSE00001902554:1:5202966:5203149:5201753:5201779:3:EDEM1:15:13:0:0	0	0	0	1	0	2	0	0	0	0	0	2	1	2	2	4	0	0	1	0	2	1	1	1	2	0	0	2	6	0	3	1	2	1	0	1	0	3	6	1	1	5	1	0	2	0	0	1	1	0	3	3	2	2	0	1	0	1	0	0	4	2	2	0	1	2	0	4	0	0	1	3	3	1	1	4	1	0	2	2	0	3	0	0	1	0	1	3	2	0	5	0	1	1	4	5	1	1	1	0	2	0	4	0	0	1	1	0	6	0	0	1	0	2	4	1	1	0	1	1	4	3	2	0	2	1	2	2	2	1	4	1	0	2	3	3	2	2	2	2	1	1	1	4	0	1	5	0	4	1	3	2	1	0	5	1	1	0	3	1	1	1	0	0	1	0	7	5	1	0	2	2	6	2	0	2	0	4	2	0	0	1	0	2	2	5	0	3	0	3	1	0	1	0	2	0	1	1	5	1	0	1	3	2	2	0	0	2	2	1	2	1	3	0	0	2	2	5	1	4	1	0	0	4	0	0	3	2	1	5	0	2	1	1	1	0	0	0	1	0	4	5	1	1	1	1	1	2	4	0	1	0	4	0	3	0	1	0	1	1	1	0	0	2	5	2	6	0	0	1	1	0	3	1	0	0	0	4	1	2	2	1	2	5	1	0	1	0	10	2	0	1	0	3	2	2	2	1	3	0	1	1	1	3	0	0	0	0	2	0	5	1	2	2	1	1	0	0	2	0	3	4	1	3	1	2	2	4	2	1	4	1	3	0	1	1	0	0	0	0	1	2	3	5	0	0	2	0	1	2	1	2	1	0	0	1	1	3	2	1	0	0	5	1	1	4	2	2	4	2	3	1	0	4	2	2	0	2	1	1	5	5	0	1	2	0	3	5	0	3	6	0	3	1	7	1	3	0	3	3	3	2	2	1	3	5	0	0	1	2	2	5	1	1	0	0	0	3	1	3	2	2	0	2	3	1	0	2	3	4	5	8	2	3	1	1	2	1	0	0	2	2	1	2	6
ENSG00000134109:ENSE00003473757:ENSE00001932657:1:5202966:5203149:5187720:5188314:3:EDEM1:15:3:0:0	0	2	2	0	0	0	0	0	0	0	3	0	1	0	2	2	1	1	0	0	1	0	0	2	2	0	1	0	8	2	0	1	0	1	0	0	1	1	1	0	1	2	1	2	0	1	0	2	1	2	0	1	2	0	1	2	1	0	0	0	1	1	3	0	2	0	3	4	0	0	1	0	0	1	1	1	0	0	0	0	0	0	0	0	1	1	2	1	2	1	3	0	1	1	3	7	2	1	0	0	0	1	1	1	1	2	1	1	1	2	2	2	0	0	1	0	0	0	1	0	2	0	0	1	0	0	1	3	2	1	1	0	1	0	1	2	2	0	2	0	2	2	0	6	0	1	3	0	1	0	2	4	0	2	4	1	1	1	3	0	2	3	1	1	1	3	6	3	0	0	0	3	5	0	0	1	0	1	0	0	0	2	0	0	0	1	0	0	1	1	2	0	3	0	2	0	1	1	1	1	1	0	1	0	0	1	0	0	1	1	0	2	1	2	0	0	0	4	0	1	0	2	0	0	0	1	1	1	0	3	0	0	1	1	4	0	0	0	0	1	0	2	0	0	0	2	6	2	1	0	0	1	1	1	2	1	1	0	1	2	0	0	0	0	4	1	3	0	0	1	2	0	4	1	0	0	1	1	1	1	1	0	0	3	3	0	0	0	3	2	0	0	0	1	2	0	1	1	2	1	0	2	1	3	1	0	4	1	1	0	3	0	2	0	3	3	1	1	0	0	1	2	3	1	0	1	1	4	2	2	0	1	4	3	0	2	0	1	0	2	0	1	2	2	1	0	0	2	0	4	1	1	3	0	0	1	4	1	1	0	3	1	3	0	0	2	0	0	1	0	1	0	2	3	2	0	0	1	6	3	4	4	0	2	3	0	3	1	1	4	3	1	2	0	1	5	1	0	2	1	1	2	2	3	0	1	1	1	1	1	6	2	1	0	1	0	1	0	0	1	4	2	1	4	0	0	0	2	3	1	1	5	1	1	1	1	2	0	0	0	5	1	4	1	4
ENSG00000134109:ENSE00003473757:ENSE00003538420:1:5202966:5203149:5195209:5195281:3:EDEM1:15:10:0:0	0	0	0	3	1	2	0	0	0	0	1	1	0	4	3	0	0	0	0	1	0	1	1	1	0	0	0	3	0	0	2	2	2	0	2	1	0	1	6	0	1	3	0	2	1	0	0	1	1	1	0	2	1	2	0	3	0	1	1	0	2	2	0	2	4	2	0	1	1	0	0	0	0	2	1	0	1	0	0	2	0	0	0	0	1	0	1	1	0	6	2	1	0	2	1	2	2	1	1	0	4	2	1	1	1	1	2	2	0	3	0	1	0	0	3	2	2	0	4	0	0	6	1	1	1	2	0	1	0	2	4	0	2	0	0	4	4	0	0	1	1	3	0	2	7	3	1	1	0	1	2	1	1	0	1	0	2	0	3	0	0	1	0	0	1	0	6	1	1	0	0	1	3	0	1	1	0	4	1	2	1	0	1	2	0	0	2	2	2	0	0	0	0	1	3	0	1	0	2	3	0	3	0	1	3	1	0	0	0	0	2	0	2	0	0	4	0	4	2	3	3	1	1	3	1	1	0	0	0	0	0	0	0	1	0	0	1	0	0	1	2	3	2	2	0	1	1	0	1	1	1	0	2	2	4	0	1	1	1	2	2	0	0	1	0	3	0	3	0	0	3	0	3	0	0	0	0	0	2	1	4	0	1	3	0	0	1	0	3	3	1	0	1	2	1	1	1	2	1	3	1	1	1	1	1	1	1	0	2	0	3	0	4	1	0	1	1	0	0	1	2	1	2	1	0	0	1	4	2	2	0	0	0	1	0	4	0	0	3	2	0	0	1	0	1	2	2	3	0	3	2	0	2	2	0	1	2	0	0	0	0	0	4	0	1	1	1	0	4	0	1	0	2	1	3	3	4	3	2	3	1	5	0	1	0	2	4	5	0	2	3	1	3	3	0	3	2	1	2	1	4	3	4	3	3	4	1	1	1	0	5	1	1	2	1	0	3	0	0	2	2	1	0	1	0	2	1	0	0	0	1	2	1	1	1	1	0	4	1	0	3	2	4	1	4
ENSG00000134109:ENSE00003473757:ENSE00003592263:1:5202966:5203149:5199592:5199695:3:EDEM1:15:12:0:0	1	3	2	6	4	8	1	0	1	3	4	1	7	3	14	6	1	1	4	2	0	4	5	0	7	2	0	3	13	0	3	7	3	4	1	1	1	4	6	1	2	3	3	4	0	6	0	8	2	0	4	1	9	2	1	6	2	1	5	0	6	3	2	3	3	6	5	3	3	3	2	6	0	4	6	5	6	2	9	3	0	6	0	3	0	2	3	3	3	2	8	1	3	3	5	6	8	11	2	2	4	8	5	6	1	2	5	8	7	12	0	7	2	0	11	3	5	6	12	0	10	14	1	7	1	1	0	10	7	3	8	1	4	2	3	5	7	1	10	4	4	5	2	9	5	3	7	7	6	0	3	4	2	2	4	10	4	7	11	3	3	4	2	1	2	3	16	4	3	3	2	3	12	1	1	5	2	13	2	8	2	2	0	3	2	0	11	4	5	2	1	3	2	2	6	0	2	1	4	7	0	6	3	1	7	1	5	7	7	0	10	4	4	6	5	2	3	6	3	4	1	1	8	6	1	3	4	6	1	3	2	0	1	6	7	7	3	1	0	6	6	8	2	4	4	2	4	6	12	6	2	3	6	2	9	5	5	1	2	6	4	2	9	5	15	2	4	4	1	4	7	5	8	3	0	1	4	2	2	4	9	1	4	12	2	0	4	2	8	3	3	2	0	2	1	3	2	3	2	0	10	6	8	5	1	0	2	3	6	1	7	8	6	8	2	1	1	1	1	2	2	2	11	6	4	2	4	5	2	3	0	6	4	1	2	10	6	4	2	11	3	1	4	4	4	3	2	4	1	7	8	0	1	4	1	2	2	4	4	2	2	4	5	1	1	4	2	4	10	3	4	6	9	9	10	7	7	8	10	2	4	15	1	6	11	3	5	8	1	8	17	2	5	7	10	12	7	3	10	9	5	5	14	12	3	10	7	1	6	3	15	9	5	3	3	3	5	6	2	0	7	10	3	1	3	5	2	8	11	6	4	21	3	6	5	6	7	8	4	5	6	6	11	2	17
ENSG00000134109:ENSE00003511015:ENSE00001367481:1:5208093:5208263:5187764:5188314:3:EDEM1:19:4:0:0	0	2	0	7	2	4	3	2	0	0	6	1	3	1	5	5	0	2	1	1	2	2	2	3	5	2	2	7	9	2	2	6	0	2	2	3	0	4	9	1	2	4	3	1	0	2	0	5	4	3	2	6	2	0	0	4	1	0	2	0	1	2	2	1	0	4	3	3	1	0	2	4	1	2	3	2	5	0	2	1	0	2	0	2	0	1	2	1	4	5	4	0	4	2	4	10	4	4	1	2	0	8	5	2	1	1	3	3	1	8	1	1	1	3	1	3	1	2	6	1	5	5	0	2	0	2	0	5	2	2	4	1	1	1	1	2	5	0	7	2	2	3	3	3	2	0	4	5	5	3	6	4	3	0	2	5	4	4	6	2	3	3	2	1	1	2	7	10	2	5	5	5	5	2	1	5	5	9	0	5	2	3	2	7	2	6	6	3	2	6	4	1	2	1	3	0	1	2	5	4	0	2	1	0	5	4	2	1	1	2	8	5	2	2	5	3	2	8	3	3	2	0	1	1	3	1	4	2	2	4	1	3	1	2	2	1	1	1	1	8	5	5	2	2	4	2	0	3	6	0	1	1	3	4	3	2	0	0	3	3	5	3	1	8	4	4	1	3	3	2	5	3	1	2	0	0	0	4	1	2	3	0	2	8	1	1	3	2	9	6	0	1	3	4	5	1	2	2	5	2	4	6	3	3	1	2	2	0	1	1	4	3	3	6	6	0	4	0	3	0	1	3	5	5	1	1	0	5	2	0	1	0	2	1	1	3	3	6	1	7	2	3	5	4	1	2	1	2	1	4	1	0	1	3	0	0	0	2	1	3	5	3	4	2	2	2	0	4	6	3	2	3	6	4	3	6	7	4	5	1	1	9	0	5	3	5	3	7	0	8	8	0	1	3	4	5	2	1	1	7	4	3	8	10	3	6	2	3	0	3	7	6	3	7	3	1	3	5	1	3	2	3	0	5	5	2	1	4	2	4	7	6	5	3	2	3	4	2	0	1	5	2	5	2	5
ENSG00000134109:ENSE00003511015:ENSE00001889938:1:5208093:5208263:5195106:5195281:3:EDEM1:19:9:0:0	1	3	0	3	1	6	0	0	0	2	4	0	7	4	3	4	0	1	0	1	3	3	1	1	3	1	0	4	12	4	3	2	0	1	6	2	3	8	8	2	5	2	2	3	2	3	1	3	1	4	1	4	4	1	1	4	3	1	1	1	5	0	4	0	2	9	6	3	0	0	0	3	1	1	3	3	6	0	4	1	0	3	1	1	0	5	1	2	5	4	5	1	4	1	2	4	7	2	4	0	1	5	1	1	1	2	1	3	1	4	2	9	0	2	1	2	2	5	9	0	3	0	3	4	1	1	0	9	3	7	5	1	0	1	1	3	5	1	3	1	5	4	2	2	2	0	5	0	1	2	2	4	1	0	4	4	1	6	5	1	4	6	3	3	1	2	9	14	0	3	2	4	6	0	2	0	4	4	0	1	2	1	2	5	2	4	5	7	2	5	1	5	3	3	5	0	4	0	6	3	0	3	2	0	1	2	2	2	6	2	7	2	5	2	4	4	1	3	3	3	3	4	3	2	0	0	7	3	3	4	0	2	2	0	2	2	1	4	1	2	6	8	0	1	4	1	3	4	2	0	1	2	3	3	3	4	1	0	5	1	4	3	0	2	6	3	3	7	5	2	4	3	5	1	2	0	0	2	6	3	3	1	1	8	4	2	0	3	2	3	0	1	2	1	3	3	0	2	4	1	2	5	6	2	1	1	1	0	1	1	3	2	2	4	2	4	1	0	1	1	6	6	5	5	3	1	2	4	3	1	3	2	2	5	0	3	3	1	2	3	1	4	3	2	1	4	4	3	1	7	4	3	4	3	1	0	8	1	5	3	2	2	5	1	0	6	1	1	9	1	0	7	2	5	3	5	3	2	9	1	6	8	0	3	6	4	7	6	3	8	4	4	2	4	4	4	3	2	4	5	1	7	5	7	1	4	1	2	5	5	3	5	1	6	0	1	5	2	1	5	1	4	2	5	1	1	1	5	1	5	12	15	2	2	6	1	6	3	2	5	4	4	6	6	6
ENSG00000134109:ENSE00003511015:ENSE00003473757:1:5208093:5208263:5202966:5203149:3:EDEM1:19:15:0:0	0	4	1	0	7	1	0	1	0	4	6	2	4	7	7	3	0	0	4	2	0	1	2	0	6	0	0	8	10	4	0	2	4	0	3	3	0	0	8	0	2	2	4	0	0	1	0	2	0	4	0	3	8	1	0	6	0	0	2	0	2	2	4	4	6	2	7	1	0	0	0	2	5	2	3	2	2	0	0	4	0	0	0	0	0	2	9	4	2	2	6	3	2	3	2	14	5	0	2	0	1	9	2	0	0	3	2	4	7	6	2	0	0	2	3	4	5	2	5	0	5	3	4	0	6	7	1	4	4	3	2	1	1	4	3	4	4	3	6	4	3	4	0	9	7	5	3	4	7	3	7	10	0	1	3	4	2	3	5	1	4	1	0	2	2	3	12	6	2	3	4	7	13	1	2	6	3	16	4	3	5	3	2	8	2	4	1	8	3	1	0	5	0	1	3	1	2	1	7	3	0	8	5	0	6	2	2	2	9	2	4	2	4	2	6	6	0	4	1	5	2	0	2	6	0	2	13	2	1	6	0	4	0	0	0	3	0	4	0	0	1	6	0	7	0	0	2	2	2	1	0	4	5	4	0	2	1	2	1	4	12	2	0	3	11	0	2	7	1	4	5	3	6	0	3	2	0	5	4	3	0	1	3	13	4	0	1	0	6	0	2	3	0	0	2	6	3	3	7	0	6	4	8	5	3	0	1	2	0	0	7	0	3	4	0	3	4	1	2	2	2	0	11	7	5	2	3	6	6	1	1	1	9	4	5	5	3	2	6	8	0	0	6	8	10	1	2	5	3	3	6	2	4	1	0	5	6	4	7	1	6	0	6	0	2	2	4	2	14	7	2	7	4	2	4	5	2	6	10	2	9	9	0	3	9	11	7	5	2	4	13	6	8	0	7	17	2	3	13	5	4	4	8	10	1	10	0	0	5	1	1	7	3	4	4	3	1	5	3	1	9	3	4	5	2	1	3	6	6	2	4	14	0	2	6	10	4	8	2	4	10	2	11	5	8
ENSG00000134109:ENSE00003511015:ENSE00003610043:1:5208093:5208263:5207153:5207273:3:EDEM1:19:17:0:0	2	2	0	1	6	1	0	1	1	2	1	0	3	5	7	4	1	1	0	3	3	3	0	0	2	4	0	5	6	2	3	1	0	1	1	1	4	2	9	3	1	3	3	3	2	1	1	8	3	2	3	2	2	1	0	3	1	1	2	3	1	1	6	1	4	8	3	0	0	0	1	2	2	0	2	2	1	2	6	3	0	3	0	0	1	0	2	1	1	3	3	3	3	3	2	8	3	4	2	0	1	2	0	0	1	2	2	3	5	6	0	2	0	6	7	2	3	3	3	2	2	2	5	2	1	1	1	11	4	2	3	0	2	3	2	6	6	4	5	5	2	2	2	5	2	0	2	1	5	6	2	5	0	4	4	5	1	5	0	3	2	4	2	2	2	6	14	11	2	5	1	2	9	3	4	1	0	3	2	0	3	1	1	3	2	6	4	8	2	3	2	3	0	2	4	1	1	1	5	2	1	5	6	0	2	1	2	2	3	4	5	0	5	1	4	2	1	6	5	3	2	1	2	0	0	1	6	3	1	7	0	2	2	2	3	7	1	0	1	2	6	5	2	4	0	0	1	5	4	2	1	2	0	1	4	5	5	0	6	3	2	2	1	4	7	2	0	1	2	3	3	1	2	1	0	1	0	0	3	5	5	0	0	13	1	2	1	2	7	3	3	5	1	4	1	4	3	2	3	0	10	4	15	2	2	1	4	1	1	0	5	2	4	2	2	0	3	1	1	0	3	3	4	3	4	0	6	3	3	0	2	1	4	4	0	5	5	2	1	2	0	1	4	4	2	1	0	3	0	3	4	3	3	3	1	2	5	0	2	2	4	3	2	1	2	4	2	3	9	2	2	5	5	1	5	6	2	3	13	3	3	10	0	1	7	4	2	4	0	6	9	0	1	0	4	6	1	1	2	5	4	1	2	7	3	4	0	2	4	3	10	2	2	2	0	2	5	3	9	0	6	3	2	0	4	2	0	2	8	1	3	9	4	5	2	2	8	3	1	2	5	3	7	3	11
ENSG00000134109:ENSE00003511015:ENSE00003681714:1:5208093:5208263:5205067:5205241:3:EDEM1:19:16:0:0	3	9	11	19	3	7	5	1	1	8	11	1	6	6	16	18	3	2	4	11	4	3	6	5	16	11	5	18	33	2	2	8	12	7	13	6	7	16	19	5	1	18	8	7	0	1	3	17	11	16	8	10	17	9	4	8	6	2	6	6	8	1	9	8	15	5	5	7	6	0	7	17	4	7	12	8	16	7	10	12	2	2	9	8	5	3	11	2	11	8	18	12	10	6	9	14	16	13	4	3	7	13	18	9	6	4	7	6	19	13	5	14	4	6	11	8	10	10	32	2	20	11	9	7	3	8	1	21	14	17	13	3	0	9	6	19	20	17	17	11	11	6	8	23	5	0	24	9	10	4	12	12	4	6	14	28	14	15	16	1	13	9	3	12	15	12	41	26	7	6	8	8	37	14	5	9	12	16	6	13	5	2	2	20	3	23	24	15	13	8	8	3	9	3	25	1	14	2	16	22	2	24	10	3	15	8	17	5	21	3	24	8	7	12	9	9	1	10	10	20	16	5	10	15	2	9	12	5	5	9	0	8	4	13	18	11	2	6	2	8	13	15	10	10	5	4	14	15	10	5	6	4	13	3	16	9	8	3	13	12	9	8	5	10	25	6	12	11	6	13	9	10	23	5	1	3	1	12	13	15	10	1	7	27	15	2	9	2	33	16	7	6	1	11	7	5	10	12	11	4	20	16	13	14	10	0	3	6	10	4	14	3	7	16	11	6	4	0	6	3	7	11	13	26	9	6	13	13	9	9	5	1	18	12	0	19	6	11	2	17	5	5	6	11	11	7	3	11	3	16	8	6	10	3	6	7	19	8	15	10	10	11	18	4	5	16	4	10	17	10	10	27	16	8	12	21	19	16	42	8	14	49	4	12	26	24	24	10	3	12	19	8	9	10	24	33	14	5	25	26	3	19	26	38	13	18	4	5	10	9	21	24	14	5	2	6	16	11	10	8	14	25	9	10	4	8	11	6	12	8	11	42	14	13	16	9	22	7	12	17	12	10	25	13	22
ENSG00000134109:ENSE00003605107:ENSE00003538420:1:5201753:5201924:5195209:5195281:3:EDEM1:14:10:0:0	0	0	0	1	2	1	0	0	0	0	4	0	4	1	5	3	0	1	2	0	1	1	1	2	2	2	0	5	1	0	3	1	3	2	1	2	1	3	5	1	0	5	0	2	0	2	1	1	0	2	1	3	3	1	0	3	0	0	0	1	5	0	5	0	4	2	0	4	1	1	1	4	1	3	2	1	1	1	1	0	3	0	2	2	0	0	4	0	1	1	3	4	2	2	2	7	3	1	1	1	0	3	3	2	1	0	1	2	2	4	0	4	1	1	0	0	2	2	1	1	4	3	0	2	0	1	0	7	5	3	0	2	1	1	3	3	3	1	6	0	5	2	4	3	2	1	5	3	2	1	1	6	1	1	2	2	1	1	5	1	4	0	1	2	1	2	6	4	0	0	2	2	5	0	0	1	0	3	5	3	0	0	1	1	0	4	4	0	1	0	1	1	3	1	4	0	2	0	3	4	2	4	3	0	3	4	2	3	1	0	3	2	4	3	1	1	0	3	1	0	0	0	1	2	1	1	5	0	0	5	1	1	0	1	2	0	2	2	0	0	2	0	2	1	0	1	2	1	3	0	0	0	0	2	6	3	1	0	4	0	0	1	0	1	3	1	0	1	1	1	2	1	2	1	2	0	2	0	2	1	5	0	0	7	2	0	1	0	4	5	0	1	1	2	1	2	2	1	0	2	1	2	2	2	0	0	3	1	2	0	5	1	2	3	1	2	1	0	1	1	2	3	8	2	1	2	1	3	1	0	5	1	6	2	2	1	2	3	1	2	0	1	2	0	0	2	1	3	0	4	1	2	0	2	0	0	4	2	0	2	1	3	1	1	1	1	2	0	6	0	3	2	1	2	3	5	0	3	7	0	4	3	0	4	5	4	3	4	0	6	4	0	0	4	5	5	3	4	4	9	1	5	2	1	3	6	0	2	0	3	3	3	0	2	0	2	4	2	0	4	0	1	0	2	2	0	2	6	6	8	4	7	1	2	1	2	4	1	0	5	6	1	3	1	4
ENSG00000134109:ENSE00003610043:ENSE00001596359:1:5207153:5207273:5189405:5189583:3:EDEM1:17:8:0:0	0	0	1	1	0	0	0	0	0	0	0	2	2	1	2	0	0	0	0	1	2	0	2	0	1	3	0	2	2	0	2	4	0	1	2	1	0	1	6	1	1	3	2	3	0	0	0	1	1	2	1	2	3	0	0	2	0	1	1	0	0	0	1	0	2	0	0	0	1	0	1	1	0	0	3	0	3	0	0	1	0	1	0	0	0	0	1	0	0	2	3	2	1	1	2	9	3	1	1	0	0	2	1	0	0	0	2	1	1	5	0	1	0	1	0	0	0	1	3	1	1	4	0	2	1	1	0	5	0	1	3	0	1	0	1	3	2	0	1	0	3	0	0	2	2	2	2	1	4	1	2	1	1	1	1	0	0	0	3	0	1	1	1	0	0	3	9	3	0	0	0	0	1	1	0	0	0	3	1	0	0	1	0	3	0	3	1	1	0	2	1	2	0	2	3	0	1	0	3	4	0	3	3	0	0	0	1	0	2	0	7	2	2	0	3	2	0	0	0	1	0	0	0	0	3	0	5	0	0	0	0	1	2	0	2	2	1	0	1	1	0	0	1	0	1	0	1	1	1	2	0	0	1	1	1	0	1	1	3	0	1	0	1	1	3	0	3	4	0	0	0	3	2	1	0	0	1	0	2	3	0	0	0	6	0	3	0	1	2	1	1	0	0	0	2	3	1	0	1	1	3	0	2	4	0	0	2	0	2	0	3	0	2	0	2	0	0	0	0	0	1	1	0	2	1	0	0	1	5	1	0	2	3	6	0	3	1	1	0	1	1	0	3	1	0	1	1	1	0	1	0	1	3	3	0	0	3	0	0	0	0	2	1	1	0	2	0	0	2	1	0	5	0	3	2	2	1	0	4	1	3	4	0	1	2	2	0	1	0	3	4	0	0	5	4	2	0	1	6	3	0	2	2	3	2	1	1	0	0	2	0	2	0	0	2	2	0	0	0	0	1	1	0	1	0	1	1	2	0	3	6	9	1	0	4	2	4	0	0	1	3	0	5	2	3
ENSG00000134109:ENSE00003610043:ENSE00003473757:1:5207153:5207273:5202966:5203149:3:EDEM1:17:15:0:0	0	10	1	15	2	5	0	0	2	2	6	0	2	7	14	9	0	4	2	4	4	0	0	5	4	4	2	9	9	4	0	2	3	0	4	7	2	8	5	1	13	9	6	3	3	2	0	2	0	2	9	3	7	2	0	4	2	0	0	0	10	0	6	0	7	3	2	12	2	4	2	2	0	4	4	3	11	2	11	2	2	6	0	3	0	0	0	0	7	2	8	0	8	0	4	15	13	0	3	0	2	5	6	4	2	4	4	6	1	6	4	8	0	3	13	16	6	2	15	6	13	6	7	12	5	0	0	6	7	13	17	2	2	2	3	14	13	6	14	2	4	2	7	22	9	0	6	4	10	0	11	2	0	2	6	11	12	4	14	6	14	2	4	4	8	5	20	8	2	11	4	8	14	2	2	6	12	14	6	2	7	7	0	6	2	9	7	3	10	9	2	0	3	4	1	0	4	2	16	6	0	10	0	4	15	5	2	0	4	4	10	6	9	4	2	6	5	18	5	8	2	2	2	6	8	2	7	2	2	6	0	6	2	2	6	0	6	4	4	2	2	16	0	2	12	10	2	5	9	0	2	3	8	5	4	2	10	2	7	6	4	0	2	5	17	0	4	8	6	2	6	4	9	4	2	0	2	2	7	6	2	4	0	8	5	3	10	0	14	6	6	6	0	2	6	4	2	0	5	0	7	8	10	7	2	0	0	2	2	1	9	4	10	6	2	4	2	0	4	4	6	3	11	10	4	3	6	5	3	0	3	2	4	18	4	11	12	7	6	13	6	1	6	2	0	8	4	2	2	2	3	2	8	8	0	0	6	2	7	8	11	9	12	0	0	5	2	6	20	6	7	10	12	6	14	10	7	4	6	0	6	21	0	5	6	18	12	13	3	14	6	6	5	6	12	16	6	5	3	12	2	3	7	34	4	11	4	4	10	2	10	21	8	4	0	6	8	13	0	3	12	6	2	2	4	2	0	12	7	9	7	23	3	4	11	0	14	10	9	8	10	2	8	6	21
ENSG00000134109:ENSE00003610043:ENSE00003681714:1:5207153:5207273:5205067:5205241:3:EDEM1:17:16:0:0	4	4	2	6	2	6	2	2	6	4	16	2	8	6	8	8	2	2	4	8	0	6	6	6	6	4	2	14	20	6	6	2	12	2	10	12	4	4	4	0	8	19	6	16	2	4	6	9	0	6	14	6	4	1	4	8	2	0	6	6	10	12	8	2	6	12	2	6	8	3	0	10	2	2	2	2	6	8	4	4	0	4	4	2	2	4	2	8	6	8	8	5	16	2	12	12	12	20	6	6	4	20	8	6	1	8	4	6	10	14	4	14	2	2	10	6	14	6	18	0	12	6	4	2	0	4	2	8	2	6	6	4	0	12	14	9	14	12	8	8	2	6	0	4	10	2	10	0	10	2	10	26	0	2	8	24	8	6	20	0	8	6	2	6	4	6	22	11	1	4	4	8	26	0	4	6	12	22	6	4	5	6	4	8	6	8	10	6	12	4	2	4	6	2	8	4	6	4	20	10	4	4	12	2	4	10	16	0	12	0	16	2	2	4	10	8	8	6	14	22	5	12	8	6	8	4	16	6	8	12	4	6	2	8	6	2	4	4	2	10	10	10	2	6	0	2	0	6	11	4	0	4	10	4	8	6	6	0	8	8	12	2	10	11	18	14	0	8	2	8	2	2	10	4	0	2	2	8	4	9	24	0	4	15	14	3	14	2	14	6	4	4	2	8	6	8	2	4	4	4	14	12	10	4	0	0	10	2	4	4	14	2	4	11	4	2	4	4	6	4	10	8	20	14	6	4	4	10	2	6	12	2	8	8	0	14	12	8	8	10	2	2	2	3	6	10	0	4	2	10	5	6	4	8	2	4	12	2	0	0	4	8	8	6	0	10	10	2	17	8	8	12	14	4	12	5	6	8	14	2	4	28	0	14	16	6	8	24	4	11	8	2	5	2	16	22	10	2	12	10	6	4	16	28	4	8	5	6	4	4	6	18	10	14	2	6	8	12	6	2	14	16	8	6	4	2	4	20	6	4	6	25	4	4	8	6	14	14	10	16	7	6	16	4	22
ENSG00000134109:ENSE00003681714:ENSE00001702425:1:5205067:5205241:5187646:5187684:3:EDEM1:16:1:0:0	0	4	2	2	3	3	0	0	0	3	2	2	3	4	6	11	1	2	4	1	2	0	1	1	2	2	2	6	8	0	5	3	1	0	1	1	2	7	6	3	1	5	3	0	1	1	1	4	3	4	2	4	4	1	0	6	1	0	1	1	3	2	6	1	7	7	6	6	1	1	2	6	0	4	5	3	6	0	0	5	1	2	2	1	1	3	3	2	8	2	6	0	8	2	4	7	3	0	0	1	2	7	7	1	0	2	0	1	3	5	0	5	2	5	3	3	2	0	6	0	4	5	3	0	1	0	2	12	3	6	7	1	1	8	4	3	10	3	8	4	2	5	3	5	6	0	9	5	9	1	3	7	1	1	7	3	2	5	9	2	6	3	2	2	1	6	10	8	4	9	2	6	6	4	5	3	6	7	2	5	0	4	1	6	1	4	4	6	5	6	2	4	5	4	4	1	2	0	14	8	2	10	8	0	2	0	5	4	5	5	3	6	3	0	3	7	2	10	4	7	2	2	1	4	3	1	6	2	0	5	2	0	2	5	7	3	5	1	3	3	7	1	6	1	3	2	6	4	3	4	1	2	4	3	7	3	2	0	8	3	2	2	3	5	6	2	6	4	4	5	4	6	8	2	1	0	3	1	2	1	5	3	1	8	5	0	7	1	16	4	4	3	1	1	1	3	1	4	6	0	9	4	5	3	1	1	6	1	0	1	14	2	5	9	6	1	0	2	4	1	1	4	7	14	7	5	3	1	5	1	4	1	1	6	2	6	8	1	1	13	0	1	3	4	0	1	1	10	1	6	2	0	3	6	1	4	4	1	2	3	3	10	6	1	3	11	2	3	13	2	3	12	3	8	2	7	3	3	15	1	4	19	0	4	5	8	7	6	1	5	15	3	3	5	4	8	5	2	13	4	2	3	12	7	12	9	2	2	4	2	7	3	7	9	2	3	1	3	1	6	3	7	0	5	5	0	1	6	4	5	11	16	3	4	8	3	8	1	4	4	2	3	3	0	7
ENSG00000134109:ENSE00003681714:ENSE00001902554:1:5205067:5205241:5201753:5201779:3:EDEM1:16:13:0:0	0	0	0	1	0	2	1	0	1	3	2	0	0	1	0	3	1	1	1	0	0	0	1	0	0	1	0	1	2	0	2	1	1	0	0	3	1	0	4	0	0	6	0	1	0	0	0	1	3	2	1	0	1	1	0	0	0	0	0	1	0	0	1	1	1	0	0	1	1	1	0	2	0	1	0	1	1	0	1	4	0	1	0	0	0	1	1	0	1	1	2	1	0	2	2	2	4	2	1	0	1	1	1	0	0	1	0	0	1	4	2	1	3	0	1	4	1	3	0	0	5	3	0	0	0	0	0	1	2	1	2	0	2	1	1	2	0	1	2	1	2	1	3	1	2	0	1	4	1	1	2	0	0	0	0	3	1	1	2	0	2	0	1	0	1	2	3	2	0	2	0	1	4	1	0	0	1	4	0	4	0	0	0	4	1	0	3	2	2	3	0	1	0	0	1	0	3	2	1	3	1	2	4	0	3	3	0	0	1	0	3	0	1	1	1	2	1	2	0	3	1	0	0	1	2	1	3	0	1	2	1	2	0	2	0	3	0	0	1	3	3	3	1	0	1	1	3	1	4	1	0	0	0	1	1	2	0	0	2	1	1	0	0	0	6	3	3	1	0	0	3	3	2	0	0	0	1	2	0	2	2	2	2	2	1	1	1	0	3	0	1	0	0	0	0	3	3	1	0	0	4	0	4	1	0	1	4	0	0	1	0	0	2	1	1	0	0	1	0	0	2	0	3	0	1	1	0	1	3	1	0	0	1	2	1	1	4	0	0	4	0	0	0	3	1	2	0	6	1	2	2	1	1	2	0	0	2	0	2	0	0	4	3	0	1	0	0	2	6	0	0	6	1	1	5	1	2	5	7	2	3	3	0	1	0	2	1	4	1	1	2	3	0	1	1	2	3	0	1	3	0	3	4	8	0	3	1	2	0	0	2	3	1	0	0	3	1	1	0	2	2	1	1	4	0	0	1	2	1	1	1	7	2	0	2	2	3	0	0	0	1	0	3	2	3
ENSG00000134109:ENSE00003681714:ENSE00001932657:1:5205067:5205241:5187720:5188314:3:EDEM1:16:3:0:0	0	4	1	12	3	8	2	1	0	3	5	3	4	5	12	6	0	1	6	3	4	4	2	1	6	5	1	15	20	4	4	8	2	5	2	3	6	7	11	3	4	11	5	3	4	5	1	2	5	6	6	5	12	4	1	11	4	1	6	4	6	3	8	4	9	6	6	6	0	0	1	4	2	2	7	2	10	3	8	3	2	4	4	1	3	1	5	0	5	8	9	3	3	3	5	18	10	4	4	1	2	9	11	2	6	8	4	5	5	9	5	8	1	5	18	11	10	7	12	1	17	6	10	5	5	2	2	10	11	10	7	0	5	8	1	15	8	9	14	5	4	6	5	11	5	1	10	7	9	2	4	9	1	1	17	14	5	11	7	3	4	6	2	9	7	6	19	17	6	6	4	5	19	2	1	1	1	12	3	13	4	7	1	11	3	5	5	8	8	5	4	7	5	7	12	3	5	3	9	12	3	4	7	2	4	4	6	2	9	5	15	5	8	3	5	10	3	13	7	10	8	1	7	8	2	4	9	0	1	8	2	6	3	11	1	11	2	3	2	4	9	3	4	6	4	3	8	9	8	1	0	3	8	8	9	10	6	2	7	10	13	5	2	9	6	5	6	7	1	6	6	5	8	0	1	2	2	3	5	12	4	0	2	22	4	1	5	0	19	5	0	3	1	3	2	8	5	5	5	3	7	10	9	5	3	0	8	2	2	1	12	3	9	8	12	5	3	1	7	1	5	5	14	11	3	6	2	6	3	8	3	4	9	9	2	8	7	4	2	12	4	2	3	4	1	5	7	4	3	9	2	0	3	9	2	3	7	3	10	1	2	11	9	4	4	12	0	3	16	6	3	10	9	6	7	9	5	4	20	5	10	16	3	5	9	14	10	7	5	14	14	4	4	6	9	14	8	5	17	7	6	4	7	14	9	7	7	2	1	5	4	7	6	3	2	5	12	9	7	10	8	4	5	7	5	4	3	5	8	5	9	27	4	4	4	4	21	6	7	5	17	4	15	9	13
ENSG00000134109:ENSE00003681714:ENSE00003473757:1:5205067:5205241:5202966:5203149:3:EDEM1:16:15:0:0	2	2	0	0	0	0	0	0	3	0	2	2	0	2	5	2	0	0	0	0	0	2	0	1	1	0	0	6	6	3	0	0	0	0	2	2	1	2	4	0	0	3	0	5	0	0	0	4	1	4	2	3	1	2	0	6	0	0	1	4	1	1	3	1	2	0	2	2	0	2	0	1	2	0	0	1	5	0	0	0	0	2	0	1	0	0	4	0	2	0	2	3	3	1	1	4	1	1	2	0	0	0	12	1	0	0	2	3	4	3	1	4	0	1	0	0	2	2	0	2	6	3	1	2	1	3	1	1	2	1	2	0	1	3	2	7	3	3	2	0	2	0	2	0	3	0	4	0	2	3	2	5	0	0	1	10	1	5	4	0	3	2	0	1	1	3	7	11	1	2	0	6	4	0	2	6	8	1	0	6	1	1	1	0	1	9	6	3	2	2	2	0	7	4	1	0	4	1	5	3	0	7	1	5	1	3	2	3	3	1	4	0	0	4	0	0	3	7	3	0	1	0	0	2	2	1	4	0	0	1	1	0	1	0	3	0	0	1	1	3	4	3	3	6	0	0	0	0	4	0	3	2	2	2	0	3	2	0	0	4	0	1	0	5	11	2	1	1	2	0	2	1	3	3	1	0	4	4	1	2	4	2	1	4	0	2	3	2	4	2	0	0	1	2	1	4	0	5	4	1	4	3	4	2	0	0	3	2	4	0	4	1	0	1	6	2	0	0	1	0	1	0	3	3	1	0	0	2	3	0	1	0	0	2	0	4	0	2	2	2	1	0	0	3	0	2	0	3	1	3	4	0	0	5	4	0	3	0	0	0	0	1	0	1	0	4	5	0	5	0	2	3	3	2	5	7	3	0	6	2	0	10	0	6	2	5	1	2	2	3	4	2	5	3	6	5	0	3	0	2	2	4	5	8	1	1	4	5	0	1	4	4	1	2	0	0	5	2	0	3	5	2	1	6	0	5	0	3	0	3	0	12	1	4	1	0	6	3	1	0	4	4	0	1	2
ENSG00000134146:ENSE00001172535:ENSE00002572134:-1:35370882:35372203:35538082:35538467:15:DPH6:23:9:0:0	0	1	2	4	0	4	2	0	0	0	8	6	0	0	2	0	0	4	4	0	4	0	2	2	4	0	0	2	2	0	2	0	0	0	0	2	2	2	0	2	0	0	2	0	0	0	4	2	2	0	0	2	4	0	2	2	0	0	4	0	3	2	2	0	2	0	2	2	0	0	0	0	2	0	6	4	6	0	4	0	2	0	2	0	2	0	0	0	2	0	4	0	0	0	2	0	2	0	2	0	2	0	2	0	2	0	0	2	4	2	4	6	0	0	0	0	0	2	0	2	2	6	0	2	0	0	2	6	0	2	2	0	2	0	2	4	0	2	0	0	6	2	0	2	2	0	2	2	0	2	4	4	2	0	0	0	2	0	4	2	0	0	2	0	0	2	0	0	0	2	2	2	6	2	0	2	0	4	0	2	4	0	0	4	2	2	0	4	0	0	2	0	0	0	4	0	2	0	2	0	0	0	2	2	4	2	3	4	6	4	0	0	2	5	4	2	0	6	0	0	0	0	2	0	0	0	0	0	0	2	6	0	0	0	0	0	2	4	0	4	4	0	4	0	2	0	0	2	0	2	2	2	2	2	2	0	2	0	0	2	0	0	2	2	2	0	8	4	0	0	2	2	2	0	2	0	2	0	2	0	0	0	2	6	2	0	0	2	2	0	2	0	2	0	2	0	0	4	2	0	4	4	2	0	0	2	2	0	0	0	0	2	0	2	0	0	0	2	0	0	4	0	0	4	0	2	6	2	2	0	4	2	6	0	4	2	4	0	0	2	4	0	4	0	2	0	0	2	2	2	4	0	6	0	0	2	0	0	2	0	0	0	0	0	2	0	2	0	4	2	0	6	2	0	2	2	2	2	2	0	6	2	0	0	6	6	4	0	0	2	4	0	2	2	0	0	2	0	0	0	0	4	0	2	2	0	0	0	0	0	4	0	0	2	0	2	0	2	0	0	2	2	0	4	0	0	2	4	2	0	0	2	0	0	0	0	0	2	0	2	2	0	0	2	0
ENSG00000134146:ENSE00003478612:ENSE00002572134:-1:35373521:35373608:35538082:35538467:15:DPH6:21:9:0:0	0	0	0	0	2	6	0	4	0	2	6	8	0	0	0	4	2	2	10	2	2	4	4	0	6	0	0	2	2	0	2	2	0	2	0	4	4	2	6	2	4	6	0	2	2	2	2	0	0	0	0	2	4	2	2	2	0	2	0	2	4	0	2	2	0	6	0	2	2	0	0	10	2	0	2	0	2	0	8	2	0	8	4	0	2	4	2	0	8	2	6	2	0	2	0	6	6	2	0	2	0	4	2	2	6	2	0	4	2	0	0	4	2	2	0	0	0	2	4	0	6	12	4	0	0	0	4	4	2	4	8	0	4	2	6	2	2	4	2	4	8	10	6	4	2	0	6	2	2	4	4	2	0	2	2	0	2	6	2	0	2	2	6	2	2	4	2	8	0	0	0	0	0	4	2	2	2	0	0	0	2	0	2	8	2	2	0	4	0	0	6	2	2	2	6	2	2	4	4	2	2	2	0	2	10	6	0	12	6	8	0	6	8	6	4	2	4	0	4	8	4	0	6	2	2	0	8	0	0	0	0	4	2	2	4	2	8	4	0	4	2	6	2	2	2	4	0	4	0	0	0	0	2	4	6	4	2	2	0	6	2	12	4	6	6	2	2	2	0	0	0	8	2	2	0	0	2	4	1	0	4	2	2	4	2	0	6	0	0	4	2	2	0	0	2	2	0	0	2	0	0	0	0	2	6	2	6	2	4	0	8	0	2	2	2	0	0	0	0	4	0	2	2	8	0	4	0	0	0	8	6	0	2	0	0	4	4	0	0	2	2	2	2	0	2	2	4	4	6	0	2	2	8	6	0	6	14	0	0	0	4	6	2	4	4	0	2	0	0	2	0	4	6	4	4	2	0	4	0	2	6	6	0	2	4	6	4	4	4	10	0	6	0	4	6	2	2	4	0	4	0	4	0	0	2	4	0	0	0	2	2	6	2	2	0	4	0	0	0	6	0	0	0	4	0	0	0	4	2	0	2	0	4	4	4	0	6	0	2	2	4	0	4	6	0
ENSG00000134153:ENSE00001043239:ENSE00000912984:-1:34090317:34090455:34095895:34096014:15:EMC7:7:6:0:0	0	0	0	1	1	1	0	0	0	2	5	3	1	3	3	2	1	0	0	0	1	0	1	0	3	2	1	1	3	0	0	2	3	7	0	0	5	0	2	3	1	0	0	2	1	1	2	0	0	1	6	4	4	0	1	1	2	2	2	4	0	0	4	0	2	3	1	0	1	1	1	5	0	0	0	1	2	1	2	0	0	2	3	1	3	2	1	0	1	1	0	0	2	2	0	2	2	0	1	3	0	3	1	0	0	0	1	0	1	2	1	0	2	5	3	1	0	1	1	0	4	1	4	0	2	0	2	1	1	5	2	2	2	1	4	0	1	0	3	1	4	1	3	1	1	0	1	0	1	3	1	2	0	1	5	0	2	1	0	0	3	1	5	2	0	2	2	6	0	2	1	1	3	2	2	0	2	0	0	1	0	0	0	0	0	2	1	2	1	1	2	0	7	0	3	0	3	1	1	0	1	1	0	3	0	4	0	1	0	4	3	1	0	0	3	4	1	0	1	1	0	0	2	5	3	1	5	1	2	4	2	2	2	1	1	0	5	4	2	4	1	1	0	1	0	2	2	1	2	1	2	0	1	2	5	1	0	1	2	0	2	3	2	3	4	1	3	1	2	0	0	4	4	0	0	0	3	1	1	1	6	0	0	3	4	4	1	2	6	3	1	2	5	2	2	2	1	0	2	1	0	0	5	1	4	0	3	3	0	0	4	0	2	4	1	1	0	0	1	1	1	1	1	3	1	3	2	0	4	0	2	0	0	3	4	3	3	1	0	0	1	1	1	0	1	0	0	3	4	1	3	0	1	1	3	1	4	0	1	1	0	5	1	0	0	2	3	0	2	0	3	2	0	0	1	1	1	4	2	0	2	3	0	0	2	1	2	1	4	4	0	10	0	2	0	0	0	0	5	2	1	3	1	4	1	3	6	2	1	2	0	1	1	4	1	0	0	2	0	2	5	1	1	2	1	0	1	10	1	4	0	8	1	4	3	2	2	0	0	4	3	0	2	3	1
ENSG00000134153:ENSE00002146387:ENSE00001043239:-1:34084330:34084486:34090317:34090455:15:EMC7:10:7:0:0	12	6	4	9	8	16	6	0	0	6	6	8	16	7	14	8	2	10	2	2	6	6	8	0	15	8	2	12	8	2	8	10	12	6	10	4	6	4	13	6	6	13	5	12	12	8	4	10	4	16	8	6	13	6	6	8	2	6	8	2	4	20	12	4	10	2	6	4	6	6	4	6	14	10	14	8	6	6	10	2	6	8	14	7	0	11	11	2	11	22	22	13	4	6	2	7	5	2	14	12	2	4	8	4	12	10	4	8	6	4	14	10	10	4	10	6	8	2	0	10	9	22	12	12	4	4	2	8	14	12	10	6	10	2	6	12	8	4	6	12	15	10	12	8	12	4	7	6	4	6	4	10	4	8	10	4	10	10	13	8	4	16	12	3	4	10	17	4	0	15	0	4	20	2	6	0	4	18	6	8	4	6	2	14	2	12	10	10	2	6	10	17	12	8	8	2	10	10	6	10	8	2	10	10	12	8	4	8	12	8	8	8	8	12	10	14	4	14	2	4	10	8	14	8	9	2	10	2	15	6	4	6	0	6	8	4	14	10	8	20	18	12	12	10	10	6	2	14	9	2	4	6	6	10	16	14	11	0	6	10	2	8	4	14	14	2	8	14	10	8	8	9	13	4	6	0	8	8	8	6	4	6	6	10	11	8	6	4	14	7	7	16	6	4	10	6	10	4	12	4	12	6	6	8	14	2	16	2	12	6	8	12	9	10	24	7	2	2	14	6	4	0	6	14	4	10	6	6	6	12	10	0	8	4	11	16	6	9	2	6	9	15	8	10	8	3	2	22	6	14	8	8	16	18	10	8	16	6	0	4	6	4	6	2	2	4	18	10	10	6	6	14	10	8	10	12	4	12	12	0	8	24	2	12	10	4	8	12	10	18	14	9	2	13	8	16	16	2	22	7	8	12	10	8	8	11	8	0	4	6	14	14	6	3	4	16	6	4	6	23	10	4	4	2	13	10	2	8	2	6	4	29	8	8	3	6	18	4	6	18	10	2	14	9	20
ENSG00000134186:ENSE00001224290:ENSE00003650558:1:108696277:108696337:108696043:108696194:1:PRPF38B:8:7:0:0	4	8	4	8	14	12	2	0	0	4	8	0	2	8	2	2	0	2	2	12	6	4	0	2	10	6	6	10	10	4	0	4	12	8	8	4	4	0	6	4	4	2	2	8	0	0	2	8	6	6	4	8	16	4	2	14	6	2	4	0	4	6	6	2	16	20	6	2	2	6	0	4	12	0	6	8	8	6	4	0	4	0	4	4	0	4	6	6	6	12	8	0	0	6	2	6	6	0	6	4	6	2	8	4	18	2	6	6	8	2	4	6	4	4	8	6	0	0	6	2	4	14	16	14	6	0	6	10	6	2	8	0	12	2	4	6	8	2	14	6	6	0	4	4	8	2	4	0	20	14	2	8	0	2	2	6	6	8	16	4	10	8	6	4	2	8	22	4	6	4	4	4	16	0	4	0	6	12	6	10	10	0	2	14	0	16	6	4	0	6	10	6	10	4	4	2	10	2	4	4	0	8	4	2	10	8	6	4	4	14	6	8	8	18	10	4	6	10	8	4	2	0	16	10	4	0	4	4	8	16	4	4	0	6	18	16	14	4	12	8	10	14	6	10	10	10	10	10	12	4	8	4	18	4	10	8	20	2	6	2	8	6	12	6	8	2	6	2	2	10	4	10	28	6	2	2	0	4	8	6	12	0	6	14	10	6	6	4	12	2	18	2	8	8	8	2	4	4	4	2	18	0	6	4	2	0	6	2	2	6	12	2	12	14	10	8	10	2	2	10	2	6	8	4	6	4	0	8	12	6	6	4	8	8	2	4	2	4	0	16	8	12	8	12	6	0	4	10	2	8	4	6	6	2	2	16	6	4	10	8	6	8	0	0	2	16	4	0	6	8	4	10	6	6	10	8	12	6	14	2	0	14	2	6	16	6	10	18	6	14	16	18	6	4	4	12	14	2	16	2	6	10	14	16	14	18	0	0	0	2	8	4	8	6	2	8	8	10	12	12	14	6	4	2	4	0	4	14	4	8	8	20	6	22	4	0	28	10	4	8	10	4	8	6	6
ENSG00000134186:ENSE00001451537:ENSE00001847237:1:108699162:108701803:108697700:108698827:1:PRPF38B:13:11:0:0	0	2	0	4	0	3	2	0	0	0	0	0	6	0	4	2	4	0	0	0	2	0	2	0	0	0	2	2	0	0	0	6	3	6	6	2	4	2	2	0	1	4	4	4	2	0	3	2	0	2	0	0	0	2	0	7	0	1	0	4	3	0	6	0	2	0	0	0	2	0	0	0	6	2	0	4	0	2	0	0	0	2	4	0	2	4	2	0	2	2	6	0	3	2	0	8	0	0	0	0	2	0	2	0	4	4	4	4	8	4	8	2	0	1	0	0	6	2	0	2	0	6	0	4	0	4	0	6	4	0	2	0	2	2	0	2	0	0	5	2	0	0	1	0	4	0	4	4	0	2	15	1	4	2	0	0	4	4	2	0	2	0	2	2	0	4	3	2	0	4	0	2	2	0	2	2	6	2	6	0	0	2	0	6	4	2	2	4	4	3	6	1	3	0	4	0	2	2	2	0	0	8	6	1	0	0	6	0	2	2	5	2	2	0	0	6	2	6	2	6	0	0	4	0	1	7	0	4	5	4	2	2	6	2	0	4	2	0	0	0	0	16	0	0	2	2	8	8	4	2	4	2	4	0	0	0	4	0	2	4	0	2	4	6	2	2	4	0	2	0	2	4	2	6	0	0	0	2	2	4	2	0	0	2	4	7	4	0	10	3	0	0	2	2	2	1	1	0	10	0	0	0	2	5	2	2	2	4	2	0	2	4	6	0	0	4	6	2	0	0	2	0	0	4	0	0	0	2	4	2	0	4	4	11	0	4	2	5	4	4	0	0	4	2	4	0	0	0	2	4	2	2	0	0	2	2	4	0	2	4	2	2	0	1	2	2	0	0	4	0	0	2	2	12	2	6	0	4	2	0	2	2	0	2	2	2	0	0	4	4	4	8	2	2	2	7	9	0	0	0	1	4	4	2	4	8	0	0	0	0	6	1	0	4	10	4	2	1	2	2	0	0	4	0	2	0	0	0	0	0	2	10	0	4	4	4	2	0	4	4	2	0	4	0	2
ENSG00000134186:ENSE00001843233:ENSE00003650558:1:108699162:108699385:108696043:108696194:1:PRPF38B:14:7:0:0	2	0	4	6	10	10	4	4	0	0	6	6	8	10	12	8	2	4	8	8	4	3	10	8	14	4	6	20	8	2	6	10	6	4	8	2	3	4	14	2	6	10	16	6	0	6	6	10	2	4	2	4	13	2	0	9	0	4	10	4	6	3	8	0	6	10	6	2	0	4	0	8	11	2	10	10	19	6	12	0	6	10	2	2	0	4	8	6	0	12	10	6	8	2	4	10	4	0	2	4	6	4	6	4	6	6	2	4	8	8	4	22	4	7	4	6	4	14	10	2	12	8	2	8	0	0	2	12	4	16	12	2	6	2	12	22	4	1	12	8	10	12	2	6	10	2	10	12	20	2	8	4	8	6	10	5	8	12	4	0	11	12	8	2	4	6	12	2	2	8	6	0	14	4	6	8	8	8	2	8	4	4	2	14	6	12	9	18	8	4	9	4	6	6	6	0	10	4	6	6	4	15	14	2	4	8	8	2	1	6	14	4	5	4	6	12	6	4	2	16	4	0	6	10	12	2	12	6	10	6	4	8	6	9	18	8	6	10	2	13	8	19	2	14	5	6	11	4	13	0	6	6	10	6	14	0	14	4	8	2	2	2	5	4	9	2	16	6	0	2	2	8	4	10	6	0	2	6	4	6	4	6	2	18	18	2	8	10	29	2	6	4	5	6	12	12	8	5	6	0	12	6	12	4	3	4	11	7	6	2	7	2	8	12	14	6	4	4	4	0	4	2	19	16	12	6	6	4	6	4	10	2	4	12	8	16	14	10	8	14	12	8	5	2	8	3	4	8	12	10	8	6	12	8	6	8	12	0	2	12	4	16	8	0	4	18	6	2	6	4	2	9	8	12	10	14	4	6	18	4	8	14	2	4	20	14	8	22	10	24	11	10	2	2	11	6	18	4	8	6	6	10	16	14	14	8	10	4	2	0	18	12	2	8	8	10	4	16	10	18	8	12	3	2	12	6	0	12	2	14	8	29	10	10	6	6	19	8	4	14	12	7	10	8	8
ENSG00000134186:ENSE00003650558:ENSE00001451528:1:108696043:108696194:108692341:108692867:1:PRPF38B:7:4:0:0	2	1	2	1	4	1	0	0	1	4	0	0	3	2	2	2	1	0	0	0	1	0	1	1	0	1	0	1	2	1	2	0	3	0	1	1	2	1	0	2	0	2	4	4	0	1	0	2	0	0	0	0	3	0	1	4	2	1	1	1	0	1	1	1	1	3	0	0	2	0	0	4	2	3	2	2	1	3	0	0	0	0	2	0	0	0	0	0	0	4	5	0	0	1	2	1	3	2	2	1	2	2	0	1	2	1	0	1	1	6	2	1	2	1	4	3	3	2	4	1	1	1	1	4	1	2	1	3	2	0	2	0	0	1	1	3	3	1	0	2	3	0	0	2	1	1	1	3	2	1	3	1	1	0	1	1	2	5	3	1	0	2	1	2	1	0	4	1	0	0	2	1	3	0	2	2	1	2	3	1	2	1	0	1	0	1	0	1	1	0	0	1	1	1	1	0	1	1	1	3	0	0	0	1	1	2	2	1	4	2	1	2	1	1	3	1	1	5	3	0	4	1	1	1	0	1	0	0	2	4	1	2	1	1	1	4	0	3	1	1	5	6	0	2	3	1	1	2	2	1	1	2	3	2	4	4	3	0	1	1	1	5	0	2	3	7	1	1	0	0	1	4	6	1	0	0	2	0	1	0	0	2	1	4	3	1	2	2	3	0	1	1	1	0	0	0	0	1	3	0	3	2	0	4	1	0	0	0	2	1	2	3	6	3	1	0	3	0	1	0	0	0	3	0	3	0	1	0	0	3	0	1	0	0	0	3	2	0	1	1	3	3	4	2	2	3	2	1	1	0	0	2	3	0	1	0	1	2	1	2	1	1	0	1	0	5	0	0	0	4	2	7	0	4	2	0	1	4	1	0	1	3	2	2	2	1	3	6	2	1	4	0	1	1	3	2	4	0	1	4	0	2	2	4	2	3	0	3	2	4	5	4	1	1	3	4	0	4	1	1	1	1	2	0	0	2	0	0	0	1	2	5	1	1	2	0	4	1	0	0	1	0	4	3	1
ENSG00000134242:ENSE00001929033:ENSE00003660181:-1:113832947:113833138:113837590:113838407:1:PTPN22:26:22:0:0	4	2	4	2	2	2	6	0	2	6	16	6	10	12	8	12	8	6	2	8	12	4	4	6	6	0	4	8	8	2	8	6	12	2	8	6	0	6	10	2	8	14	8	2	4	6	2	2	0	6	8	8	8	2	0	10	2	0	14	4	2	6	6	4	10	6	10	2	2	2	2	6	10	6	4	6	4	0	2	8	2	6	4	2	6	6	4	2	6	6	24	0	8	3	4	12	6	4	12	6	6	8	16	4	10	0	8	12	6	6	6	2	4	8	8	10	14	12	14	0	4	4	12	12	2	6	0	10	8	14	6	10	6	4	6	10	8	10	16	0	6	2	10	12	8	4	6	16	22	6	8	6	0	2	10	8	12	4	14	0	4	4	2	14	10	4	16	0	2	2	6	10	12	10	0	8	6	12	12	2	6	4	6	10	6	8	6	8	8	10	20	8	8	4	8	6	12	10	14	12	0	8	22	14	6	10	22	6	6	10	20	16	6	4	10	16	4	18	10	12	14	4	8	4	6	4	2	4	8	14	2	4	2	4	10	14	6	6	8	4	8	24	10	4	10	0	4	4	12	0	8	2	10	4	10	2	6	6	6	6	0	6	8	12	14	4	10	12	4	6	6	18	4	6	4	4	4	14	12	12	4	4	8	14	6	4	8	6	12	2	8	0	2	10	0	6	14	9	10	0	10	6	8	8	0	4	2	10	4	2	6	8	6	4	12	2	8	4	12	2	8	8	10	16	8	4	12	10	6	2	8	8	8	8	6	12	0	0	8	12	0	6	6	2	16	4	8	5	8	12	0	6	8	6	6	0	0	6	12	12	2	14	14	2	2	8	2	18	6	6	6	12	4	4	6	12	12	14	14	10	10	20	4	2	24	16	10	14	8	24	8	12	0	2	6	8	10	4	16	2	10	20	14	24	10	8	2	16	4	4	10	8	10	8	6	10	10	4	7	14	8	10	8	10	2	14	4	10	6	4	8	14	6	6	10	18	12	4	6	20	8	10	10	8	4
ENSG00000134242:ENSE00003523334:ENSE00003660181:-1:113834309:113834439:113837590:113838407:1:PTPN22:24:22:0:0	6	0	0	4	6	4	2	0	0	2	4	4	2	6	2	6	0	0	2	4	2	4	0	0	2	0	0	6	0	0	2	2	2	2	4	4	0	2	4	0	2	2	0	2	2	8	2	2	0	0	0	2	2	0	0	4	0	0	0	0	6	2	2	2	12	2	4	2	2	2	0	0	0	0	0	12	0	0	4	2	0	2	4	0	0	2	0	0	0	0	2	0	2	0	2	2	0	0	4	0	4	2	2	0	6	0	4	2	2	6	8	6	0	2	2	4	0	6	0	4	4	0	2	4	0	0	2	0	2	6	4	2	0	0	2	2	2	2	2	0	2	0	2	4	2	0	2	6	0	4	6	4	0	2	2	2	4	0	2	2	2	2	0	0	0	2	6	2	0	4	0	6	8	6	0	0	6	6	2	4	2	0	2	4	2	10	2	12	0	6	0	0	2	4	0	0	0	0	2	4	0	2	0	4	2	0	4	2	4	4	4	4	0	2	2	6	0	4	0	10	4	0	2	6	2	0	0	6	0	0	2	4	0	2	4	4	0	2	2	2	4	7	0	6	4	6	8	0	2	2	6	0	2	0	0	2	6	0	2	2	2	6	2	2	2	0	4	2	0	0	2	8	2	2	0	0	0	6	4	8	2	0	6	4	2	4	0	2	6	3	6	2	6	0	2	0	0	2	10	2	2	0	0	4	0	2	0	2	0	0	6	0	2	0	2	2	4	4	2	0	2	3	8	12	4	2	6	0	0	0	0	4	2	2	2	6	0	0	2	4	0	0	0	6	14	0	2	2	0	6	0	2	0	6	4	0	2	0	0	6	0	8	2	0	2	10	2	4	2	0	6	10	0	6	2	2	6	8	2	0	4	8	0	0	2	0	2	8	0	4	2	2	0	0	8	2	0	0	4	0	0	2	6	12	0	2	0	0	2	4	4	12	8	0	4	0	4	2	2	4	2	4	4	4	2	8	6	2	0	4	2	6	2	0	0	0	6	10	8	8	2	0	0	0	2
ENSG00000134242:ENSE00003625804:ENSE00003523334:-1:113813812:113814969:113834309:113834439:1:PTPN22:37:24:0:0	0	0	2	4	4	6	4	0	0	2	6	0	0	2	0	4	0	4	4	2	0	0	4	4	2	2	2	2	2	0	2	2	4	0	0	4	0	0	6	4	2	6	0	4	0	0	0	0	0	4	4	2	6	2	2	0	0	0	2	4	0	0	6	2	0	2	0	0	2	0	0	2	2	0	4	2	6	0	4	0	0	2	2	2	2	0	0	2	4	4	6	2	0	4	0	8	2	0	4	2	2	4	4	0	0	2	2	4	0	4	0	2	0	4	2	2	0	2	2	0	0	4	8	4	0	2	2	2	0	0	0	0	4	4	4	8	0	0	2	2	4	4	0	8	0	2	4	0	0	6	4	4	0	6	8	2	4	4	0	0	2	0	8	4	2	0	6	8	0	2	2	2	2	2	0	2	2	4	6	4	2	2	8	4	2	4	2	4	0	2	0	0	2	2	0	0	4	4	6	0	4	8	4	2	2	0	2	0	6	0	0	2	2	4	0	4	0	2	2	4	4	0	0	4	0	0	2	2	8	4	6	4	2	2	8	0	0	4	2	0	6	6	2	2	2	4	4	6	4	2	2	2	6	0	6	2	0	0	0	0	2	0	0	2	6	0	4	0	0	4	0	6	8	0	0	2	2	0	0	4	8	2	0	4	0	0	0	2	8	0	2	2	4	4	2	6	0	2	8	0	6	2	0	2	0	0	4	2	2	0	0	4	6	0	4	2	2	0	0	2	2	6	8	0	2	2	0	6	4	2	2	2	0	0	0	6	4	0	0	6	0	6	6	2	4	0	4	10	2	8	0	2	0	2	0	2	0	0	2	6	0	8	2	0	2	4	4	0	0	0	0	4	2	2	2	2	2	8	8	0	2	2	2	2	2	2	4	4	0	4	0	0	0	0	2	2	2	0	4	0	0	2	6	2	6	6	6	2	0	0	4	2	0	4	0	2	0	0	2	6	4	2	2	2	2	2	0	2	0	4	2	10	0	6	0	0	2	2	0	6	2	2	10	0	0
ENSG00000134248:ENSE00003394146:ENSE00002194022:-1:110401257:110401583:110403609:110404036:1:LAMTOR5:13:12:0:0	4	2	3	2	17	12	1	1	0	6	14	2	0	8	1	2	2	1	12	4	14	0	4	9	11	6	8	4	4	2	6	0	2	4	0	5	4	4	2	12	14	2	8	4	4	6	3	2	3	8	11	6	19	0	5	6	1	4	14	6	2	2	8	0	12	2	10	2	4	4	6	1	4	3	8	18	8	9	13	5	4	6	3	6	2	3	0	2	4	16	6	4	2	4	2	6	4	4	1	6	4	7	4	4	7	0	2	0	5	6	8	4	10	4	3	3	2	2	5	7	6	14	4	1	6	0	4	4	10	3	10	1	2	2	7	12	10	4	7	2	7	10	7	1	9	4	3	2	2	7	10	6	1	2	8	2	7	5	8	4	10	2	8	1	3	4	8	4	2	8	2	4	11	0	3	2	6	10	0	0	0	2	2	3	0	4	2	2	0	2	6	3	13	1	7	1	14	9	7	5	4	6	6	2	6	0	9	4	3	8	8	10	13	6	1	3	7	6	7	8	3	0	2	6	5	0	4	0	10	5	2	6	2	2	6	3	6	10	4	16	14	10	1	4	4	8	14	12	6	3	12	6	3	3	8	6	8	3	6	3	3	4	1	5	12	8	3	0	4	4	0	9	10	2	6	1	2	6	11	4	7	6	0	16	6	3	4	4	10	8	4	18	8	2	8	2	0	3	6	0	2	8	5	10	10	0	8	2	12	0	8	6	2	13	6	2	6	1	4	1	1	4	6	6	0	3	0	5	1	9	6	4	2	4	9	6	4	4	3	10	6	6	6	11	11	1	4	23	10	7	1	0	11	14	5	7	14	0	2	4	0	11	0	5	0	6	8	4	10	2	2	5	9	4	6	1	1	8	6	4	0	8	4	2	14	6	7	6	5	16	12	10	4	8	4	16	6	4	10	10	1	11	12	9	4	14	6	2	0	3	8	2	4	7	3	10	1	12	6	9	9	3	4	0	7	2	6	4	4	4	6	12	4	2	2	5	3	5	0	8	1	2	10	4	6
ENSG00000134248:ENSE00003473331:ENSE00002194022:-1:110401249:110401583:110403609:110404036:1:LAMTOR5:15:12:0:0	2	0	2	4	6	0	0	2	0	0	2	2	0	4	4	2	2	2	6	4	10	0	3	0	10	2	0	2	4	0	4	4	2	4	0	4	8	0	6	6	4	4	8	2	0	2	2	0	2	2	2	2	10	2	0	0	2	2	6	2	0	8	6	0	6	6	2	6	0	6	4	2	2	2	8	6	4	2	14	0	2	2	6	2	0	6	2	0	4	8	4	2	2	2	0	0	10	0	0	4	2	4	0	2	10	0	0	6	8	2	0	2	2	2	0	4	0	4	4	2	0	8	4	4	4	2	2	2	6	8	4	0	2	2	3	8	4	0	6	4	2	0	6	6	4	4	4	2	2	4	2	4	0	0	6	0	10	6	4	0	6	6	0	2	0	4	8	6	0	2	2	0	6	0	4	4	0	8	2	0	2	0	6	2	2	8	8	14	0	2	0	6	10	4	4	0	6	4	2	2	4	0	4	0	2	8	4	0	0	2	6	8	0	2	4	0	6	4	10	4	0	0	6	2	10	2	2	2	2	6	2	10	0	2	4	0	9	6	2	10	4	8	0	2	6	4	2	4	6	0	2	2	4	4	6	10	6	0	2	0	6	4	0	2	2	0	2	2	0	6	0	0	6	0	2	0	2	10	0	2	4	0	2	10	4	2	0	4	6	6	6	6	6	4	2	1	6	0	2	0	6	6	2	2	6	0	4	2	6	0	4	6	2	10	6	4	4	0	0	0	0	6	0	2	2	4	0	2	2	2	4	0	2	2	6	2	2	0	2	10	4	2	8	8	6	2	4	4	6	4	4	4	4	4	2	4	6	0	0	0	2	4	4	6	2	2	4	0	6	2	2	8	2	8	12	2	5	6	4	0	2	4	0	6	11	2	8	2	2	4	0	6	0	4	2	4	0	2	4	2	0	2	6	12	8	2	0	0	0	2	8	2	0	2	0	4	2	0	2	8	4	2	0	8	6	0	6	12	2	0	4	2	0	0	4	2	10	0	0	4	12	0	2	4	7
ENSG00000134248:ENSE00003682775:ENSE00001753959:-1:110403919:110404036:110407586:110407668:1:LAMTOR5:11:3:0:0	0	1	0	4	1	3	1	0	0	0	2	3	0	1	1	0	0	3	0	0	0	0	1	0	3	1	0	2	4	2	0	0	3	0	0	1	4	1	4	2	2	2	1	3	0	1	1	4	0	2	2	2	4	0	1	1	0	1	0	1	0	0	2	0	4	3	1	0	0	2	2	0	1	0	1	1	2	0	3	0	2	0	0	2	1	3	0	0	2	5	4	1	2	1	1	2	0	1	1	2	1	2	1	0	0	0	0	0	1	0	1	2	2	2	1	0	0	1	0	1	3	5	0	1	2	0	2	3	0	1	4	0	1	3	2	3	2	0	3	1	4	3	1	1	0	2	1	0	1	1	2	2	1	1	3	0	3	1	2	1	1	2	3	0	0	0	3	2	0	1	2	0	2	1	2	0	2	3	1	1	4	1	0	2	2	3	2	2	0	0	1	1	2	0	1	0	2	3	2	1	1	2	1	1	3	1	0	4	1	0	5	3	3	0	0	0	3	0	4	1	0	0	0	1	4	0	1	0	0	4	0	1	2	1	4	1	2	3	2	3	3	3	0	1	1	2	2	0	0	1	0	0	3	1	1	1	3	0	3	1	1	1	1	1	1	0	4	1	0	0	0	0	4	0	0	1	2	0	0	2	1	3	0	1	1	1	0	1	1	2	1	0	1	1	1	1	1	2	1	2	1	3	4	2	3	0	1	1	0	0	0	0	2	2	1	2	2	0	0	0	0	1	2	2	1	3	1	0	0	1	1	0	0	1	4	1	1	0	0	1	4	1	1	0	0	1	0	3	6	2	2	0	1	0	1	0	2	1	0	1	0	2	0	2	2	1	0	0	0	1	0	3	1	1	5	1	0	3	3	1	1	5	0	0	2	2	3	4	2	2	5	0	2	1	3	4	1	1	1	2	2	1	2	2	2	4	2	0	0	1	1	3	0	1	2	0	1	1	1	3	0	0	0	0	2	0	0	2	0	1	1	3	0	2	2	0	5	1	1	2	2	0	4	2	1
ENSG00000134248:ENSE00003682775:ENSE00001923148:-1:110403919:110404036:110407033:110407671:1:LAMTOR5:11:7:0:0	2	0	2	3	5	4	0	1	0	0	2	1	0	2	4	3	0	1	9	0	1	1	3	2	3	2	1	2	2	1	3	1	5	2	0	2	3	2	2	1	3	2	2	2	1	4	2	3	2	1	0	7	2	0	1	2	1	1	1	0	2	0	2	0	2	4	4	2	1	0	3	4	2	0	3	4	4	0	5	0	1	2	1	2	1	6	3	0	0	2	3	1	2	2	0	4	6	1	0	1	0	3	3	0	2	1	0	1	2	0	6	3	2	2	0	0	0	2	3	1	3	9	3	1	2	0	2	3	0	1	2	0	6	7	9	3	3	0	3	0	4	4	4	2	4	4	0	1	1	0	5	2	1	1	4	0	0	3	4	1	1	5	6	0	0	2	5	3	0	5	1	0	2	1	1	0	1	2	1	3	3	0	2	10	0	1	1	4	0	1	1	3	2	0	3	0	3	1	2	4	1	5	5	0	2	3	2	1	1	4	1	2	4	3	3	3	1	2	1	2	0	1	0	2	3	0	3	0	1	2	3	1	3	0	5	2	4	2	7	6	2	0	2	1	2	2	5	2	1	0	1	1	2	2	2	2	5	1	8	0	1	0	1	2	1	0	3	1	1	1	1	5	6	0	2	3	4	2	0	3	5	0	0	2	4	2	0	0	0	3	1	2	1	4	2	2	4	2	2	1	4	5	3	3	2	0	4	0	4	0	4	1	1	3	2	1	3	0	0	0	0	3	0	1	1	2	3	1	2	2	6	0	2	1	3	2	0	2	0	3	3	2	2	3	1	2	0	4	2	1	2	1	3	3	5	0	5	1	0	1	2	3	1	3	1	2	5	0	5	0	0	5	1	1	3	2	0	1	1	0	3	5	0	3	4	2	0	6	2	7	3	0	2	5	5	4	3	1	2	0	2	3	2	1	4	4	1	1	0	3	4	6	0	0	1	4	1	0	5	3	5	0	0	2	3	0	3	3	2	1	3	10	3	2	2	1	3	0	1	3	3	0	7	5	3
ENSG00000134248:ENSE00003682775:ENSE00003729421:-1:110403919:110404036:110407586:110407924:1:LAMTOR5:11:2:0:0	0	0	3	3	3	4	0	2	0	1	1	0	3	2	3	4	2	1	3	1	2	0	3	0	5	1	2	5	2	3	4	2	2	4	1	2	5	2	5	5	4	2	2	2	1	5	2	3	0	3	1	0	2	2	1	4	0	0	4	0	1	0	2	0	1	3	3	2	1	1	1	3	0	0	5	3	4	1	6	0	0	1	2	0	2	4	0	0	1	2	5	2	2	3	0	4	4	1	3	1	1	0	2	2	1	0	0	1	2	1	0	4	4	1	1	2	0	1	3	0	4	5	3	2	3	0	2	3	2	2	3	0	1	1	3	4	2	0	4	2	2	3	4	1	1	0	2	1	3	0	3	1	0	4	0	0	1	3	0	0	4	4	4	0	2	1	2	2	0	6	0	1	5	1	1	3	4	3	0	2	0	1	6	7	0	4	2	4	0	1	3	1	4	1	3	1	4	2	1	2	0	7	5	1	1	9	1	2	3	3	7	1	3	1	2	2	2	3	1	0	0	1	4	2	5	1	3	1	2	2	1	4	5	0	1	0	3	6	2	4	5	3	3	1	1	2	1	2	3	1	2	4	5	1	4	3	2	0	1	0	0	4	0	3	2	0	2	1	4	0	1	4	3	1	1	0	2	0	0	1	7	2	0	4	6	1	1	1	2	3	3	2	4	4	4	1	4	3	2	1	3	2	0	2	1	3	1	2	1	1	6	2	3	3	0	4	3	1	0	1	1	6	2	9	1	3	4	1	2	1	3	0	1	3	5	7	2	0	1	0	1	3	3	4	1	0	1	6	0	2	3	0	6	1	5	1	2	2	2	2	1	2	0	0	0	1	1	0	5	0	0	2	3	5	2	4	1	3	2	0	2	3	2	3	4	2	0	1	2	4	5	5	1	5	4	1	1	2	3	5	0	2	4	3	6	5	2	1	0	3	1	4	1	0	2	1	1	3	2	4	3	1	0	3	5	0	0	7	2	1	1	2	2	1	3	3	10	0	1	6	2	1	3	1	2
ENSG00000134255:ENSE00001847703:ENSE00001838591:1:111173138:111173258:111159380:111160970:1:CEPT1:14:11:0:0	2	2	0	14	4	14	0	0	0	2	6	4	0	12	8	6	2	8	4	0	2	2	8	0	8	6	6	6	0	0	0	4	6	6	4	6	2	8	12	2	10	16	8	6	4	8	10	2	0	6	4	8	6	1	16	12	0	2	2	0	4	10	12	0	8	8	0	4	6	0	4	4	6	0	8	4	12	4	14	0	2	8	10	2	2	8	12	0	10	6	14	6	4	0	4	10	4	2	8	2	2	10	10	2	2	2	0	2	8	4	4	2	6	2	0	4	0	4	6	0	10	10	2	6	10	0	4	10	0	10	10	0	6	2	6	2	4	0	8	6	6	6	4	2	6	10	10	6	6	2	6	2	2	2	6	0	4	4	6	2	2	4	6	2	2	6	16	4	0	4	2	0	6	0	0	2	4	7	0	2	2	0	4	0	0	4	10	8	0	6	2	4	8	0	10	0	8	0	8	6	2	8	6	0	6	0	10	6	10	6	6	4	6	0	10	4	0	6	0	8	4	0	4	8	0	0	0	2	10	8	2	6	6	0	12	0	4	4	4	8	2	2	4	4	6	4	0	4	14	0	0	4	14	6	6	4	0	0	10	4	2	8	2	6	8	0	4	4	2	8	0	4	20	0	2	0	2	2	4	2	14	2	0	20	12	6	2	4	6	4	0	4	0	4	2	12	6	6	8	2	14	2	4	6	2	0	4	2	4	2	8	2	10	8	8	12	4	0	0	0	2	4	4	18	2	4	8	2	12	6	4	0	4	4	6	10	8	2	2	4	2	4	2	4	0	2	0	12	2	2	6	0	12	4	8	2	14	2	6	4	0	12	4	4	0	6	6	8	6	0	6	24	0	6	8	4	0	8	24	2	8	18	2	10	14	14	2	10	4	8	10	8	2	4	8	2	6	0	12	6	10	12	8	20	18	12	4	0	2	2	14	16	0	16	0	4	2	10	0	14	6	2	0	6	6	0	0	6	2	10	6	20	2	4	22	4	22	2	2	10	12	0	10	12	12
ENSG00000134255:ENSE00001847703:ENSE00003542936:1:111173138:111173258:111161155:111161296:1:CEPT1:14:13:0:0	0	2	8	8	8	10	0	0	0	4	4	4	4	10	11	16	0	4	4	0	8	0	4	6	6	6	4	8	10	0	4	2	6	14	0	6	4	4	8	6	6	8	6	2	6	8	8	10	4	6	10	14	16	4	2	6	0	1	2	4	8	0	8	4	20	18	6	4	4	4	2	16	8	0	6	2	6	6	6	2	0	2	0	2	2	10	12	2	2	10	10	6	2	4	2	4	4	4	14	8	2	8	4	2	4	6	4	2	2	4	0	11	8	4	2	0	6	4	6	0	8	14	6	0	6	0	4	12	8	4	10	0	8	6	4	6	8	0	2	6	4	4	6	8	8	2	10	2	12	6	4	10	0	4	12	0	4	1	0	0	14	8	4	0	0	2	22	6	6	4	6	2	8	2	0	0	4	12	0	8	8	2	4	4	0	8	18	8	2	2	2	2	8	0	16	0	4	2	8	6	2	15	6	2	10	8	4	6	4	2	7	8	4	6	20	2	10	14	4	8	2	0	6	6	2	4	6	2	8	8	8	6	4	2	6	2	4	6	2	4	4	10	6	3	8	0	2	6	6	0	0	0	6	6	20	4	2	0	2	2	2	0	2	3	10	2	14	8	6	6	0	14	6	0	2	0	4	16	0	2	8	0	2	6	6	4	2	4	12	8	5	8	4	8	4	16	6	10	10	2	6	8	14	2	0	0	0	2	2	2	9	2	9	6	10	6	2	2	0	0	4	10	2	13	12	2	8	2	14	2	2	2	2	4	2	6	6	6	2	10	4	4	2	8	4	0	0	20	8	4	4	2	6	6	14	10	6	0	6	8	2	10	8	4	4	20	8	2	10	0	6	20	4	12	6	4	2	6	22	0	14	26	2	1	20	10	20	14	10	18	28	6	2	4	13	12	8	0	8	14	2	16	10	14	16	8	14	0	0	8	22	12	0	2	0	2	4	8	6	10	2	10	0	10	10	2	2	6	8	6	6	24	2	12	10	4	22	0	2	6	22	0	8	14	4
ENSG00000134255:ENSE00001852490:ENSE00001847703:1:111182537:111182957:111173138:111173258:1:CEPT1:20:14:0:0	0	0	0	1	1	7	1	0	0	1	8	4	2	2	0	4	0	0	3	0	0	0	2	2	2	0	2	3	1	0	1	1	0	1	0	1	1	1	6	2	1	2	1	2	1	9	0	1	2	5	3	1	5	0	2	1	0	1	1	2	2	0	3	0	3	2	6	0	1	0	2	5	1	0	2	3	2	0	2	0	4	0	3	1	1	1	1	0	4	1	3	1	1	0	4	1	5	0	1	0	0	2	1	1	1	0	1	0	1	1	1	1	3	1	1	1	0	1	0	0	1	0	0	1	2	0	0	1	0	5	1	0	0	2	6	1	0	0	3	0	5	0	2	2	1	1	4	1	2	0	3	0	0	1	2	0	0	1	0	1	2	1	1	0	1	0	1	0	0	2	2	1	0	0	0	0	0	0	1	0	0	1	0	0	3	3	1	7	0	0	1	3	7	0	1	0	1	5	3	3	0	2	4	1	1	2	2	1	2	1	0	5	2	4	2	2	3	1	1	1	0	0	3	1	2	0	2	0	0	1	1	0	0	1	4	1	1	3	1	3	6	6	3	2	3	2	4	4	1	0	3	2	2	1	1	3	5	0	4	0	0	0	0	2	2	0	2	4	1	0	0	7	2	0	1	0	0	1	1	2	2	0	1	1	3	1	3	1	3	1	3	0	1	0	2	1	6	0	3	0	2	1	1	4	1	1	2	0	0	1	1	1	4	3	1	2	0	1	1	1	1	6	0	3	0	1	4	1	3	0	1	1	1	6	3	0	0	3	0	5	0	0	1	2	0	1	1	5	1	0	0	0	3	2	3	4	0	2	0	1	1	3	2	1	0	4	1	0	4	0	1	3	0	4	2	1	0	1	2	1	0	8	0	3	4	1	3	1	1	3	2	5	1	6	2	2	2	0	0	0	1	3	5	3	3	2	0	0	0	0	3	2	1	2	0	1	1	3	0	1	3	2	0	3	3	0	0	2	0	1	3	3	5	2	3	3	4	1	2	2	4	1	1	1	2
ENSG00000134255:ENSE00001852490:ENSE00003612384:1:111182537:111182957:111147642:111148053:1:CEPT1:20:7:0:0	0	5	1	2	0	1	8	0	2	2	0	4	6	7	2	4	0	1	6	2	0	1	1	1	5	0	2	0	0	1	1	0	4	0	4	0	1	0	0	2	1	3	2	2	0	0	2	1	1	0	1	0	0	1	5	0	2	1	0	1	3	0	1	4	2	1	4	0	1	0	1	1	1	0	0	2	5	2	4	2	0	2	2	0	3	0	3	0	2	0	2	0	2	0	3	1	2	1	0	1	3	0	3	2	0	1	2	0	2	1	2	0	0	2	1	0	0	0	3	1	2	5	1	0	1	0	2	5	2	0	7	0	1	3	2	1	0	5	6	0	1	1	0	4	6	0	1	2	3	0	1	1	0	2	0	3	0	0	1	0	5	2	1	2	2	1	5	1	0	1	2	1	4	0	0	2	4	2	3	0	0	1	0	2	4	2	2	0	0	5	2	1	0	2	0	2	1	1	3	1	0	3	1	2	3	0	8	0	2	1	3	2	1	1	8	2	3	3	0	0	3	0	0	1	1	0	0	0	2	1	1	2	1	1	3	0	2	4	4	5	1	4	1	1	4	0	5	7	3	1	5	2	0	0	6	1	3	0	3	0	2	3	0	7	2	0	5	0	3	6	3	2	2	4	0	2	0	2	1	2	1	0	4	0	0	0	2	1	4	1	1	0	0	0	0	3	1	1	6	0	3	1	1	0	0	0	0	1	1	2	2	0	1	0	7	2	0	1	0	1	4	1	0	8	1	0	0	1	3	1	3	1	1	6	1	3	3	2	2	3	4	0	5	2	3	1	2	2	2	0	0	1	0	3	1	2	0	2	2	6	1	2	2	0	1	2	5	1	0	0	4	6	2	3	0	1	1	4	6	4	0	0	0	2	1	1	1	6	2	1	11	3	0	2	2	4	1	0	5	0	2	7	3	7	1	4	0	6	4	0	5	6	1	0	2	3	2	2	0	6	1	3	0	1	1	2	0	7	4	1	0	14	2	3	2	2	6	0	0	0	1	0	5	0	1
ENSG00000134255:ENSE00001897427:ENSE00001838591:1:111178214:111182318:111159380:111160970:1:CEPT1:16:11:0:0	0	1	0	2	0	5	0	2	0	1	1	0	0	2	4	2	1	0	2	1	1	0	2	2	2	0	0	6	0	0	0	1	1	0	0	0	0	2	1	0	2	2	2	2	0	3	3	0	0	2	0	2	0	0	0	5	0	0	2	0	2	0	2	0	4	5	2	1	0	0	0	4	0	0	0	5	3	0	6	1	1	4	3	2	2	0	2	0	2	1	0	0	0	0	3	3	1	0	2	4	0	2	2	2	1	0	3	0	0	3	0	2	2	0	0	0	0	0	0	0	4	0	0	0	0	0	0	5	0	4	5	0	0	3	1	0	0	0	2	1	1	2	0	2	0	0	1	0	2	0	0	4	1	0	2	0	3	0	4	0	4	1	2	1	1	0	2	2	0	3	0	5	1	4	0	0	0	4	2	0	0	0	0	3	2	1	1	8	2	0	1	0	4	2	1	0	2	2	1	0	1	0	0	2	0	3	5	4	6	6	1	2	0	2	2	0	0	0	0	0	0	1	0	4	2	2	0	1	0	2	4	1	2	1	1	4	2	0	2	6	2	0	0	1	0	0	1	2	3	2	0	0	1	0	0	4	2	0	3	2	0	0	4	0	9	4	2	2	0	1	0	0	3	2	2	0	0	2	0	4	2	0	0	0	0	3	0	8	2	1	0	2	0	0	0	0	0	1	0	0	2	0	0	0	0	0	0	2	1	0	2	1	0	2	0	2	0	0	2	0	4	0	3	4	0	5	2	0	2	2	2	0	2	2	0	1	0	0	2	4	2	2	0	1	2	7	2	2	0	0	3	0	2	2	2	5	0	0	0	0	3	12	0	0	0	4	3	2	0	2	2	6	1	0	6	1	2	4	0	0	4	5	2	3	3	2	2	3	0	3	4	0	0	2	1	2	7	0	2	0	2	3	2	12	0	2	1	0	2	0	5	0	0	2	1	0	2	0	0	2	0	2	2	0	2	0	0	9	0	0	0	10	4	2	2	2	10	0	1	2	4	0	4	5	4
ENSG00000134255:ENSE00001897427:ENSE00001886557:1:111178214:111182318:111143482:111143545:1:CEPT1:16:6:0:0	3	3	2	1	5	3	0	0	2	2	5	4	2	0	5	6	1	2	1	1	3	1	0	1	4	1	2	1	0	1	0	5	0	1	3	2	1	0	1	4	2	4	1	1	4	5	1	2	1	1	4	2	2	0	5	2	2	1	1	0	0	2	5	1	3	1	3	1	1	0	2	1	2	2	1	1	2	0	8	1	4	2	0	0	5	1	1	3	3	2	3	2	1	1	0	2	2	1	4	0	0	3	0	3	2	1	1	1	0	1	1	6	1	0	3	1	1	1	3	1	3	1	0	0	4	0	2	3	1	1	2	0	2	1	6	1	4	3	4	1	2	1	1	2	2	2	1	2	1	2	3	5	2	2	0	1	1	1	1	1	4	4	4	1	1	2	5	3	0	0	2	0	3	3	2	2	4	4	5	2	3	1	1	3	0	2	1	8	3	1	4	3	2	0	3	2	2	1	3	5	1	1	2	3	2	1	2	1	3	1	6	4	4	0	1	2	1	0	0	4	1	0	0	3	1	1	1	3	2	2	6	2	2	1	1	3	5	3	0	0	3	3	2	1	1	1	1	3	3	0	3	0	2	3	4	3	4	1	3	0	0	1	1	4	4	2	3	3	2	2	1	2	1	3	0	2	2	1	1	2	1	4	0	3	0	0	3	2	5	1	5	4	4	3	1	3	2	3	3	0	2	2	2	2	1	3	3	1	4	0	5	2	3	2	6	1	3	0	1	0	4	0	4	1	2	2	0	0	1	3	1	0	1	3	3	4	4	1	2	4	1	6	0	2	2	2	3	5	2	3	1	1	3	2	1	1	2	1	1	1	1	3	1	1	4	6	1	1	3	0	1	6	2	0	4	4	1	1	6	2	2	7	0	4	3	1	0	7	1	4	6	4	1	1	0	2	4	2	3	2	1	2	6	2	8	3	1	1	0	2	5	3	0	1	1	1	0	5	0	3	1	0	2	2	2	1	0	0	0	3	1	11	1	3	3	4	4	2	0	2	5	3	4	1	3
ENSG00000134255:ENSE00001905576:ENSE00003612384:1:111184191:111185100:111147642:111148053:1:CEPT1:25:7:0:0	2	0	0	2	4	6	4	0	0	2	4	2	4	2	4	2	4	0	0	2	2	0	2	0	4	8	0	10	4	2	0	2	4	0	0	2	0	6	2	2	0	4	0	2	4	0	2	0	2	6	0	2	0	4	2	1	0	2	0	0	2	1	4	4	4	4	2	0	2	0	2	2	6	0	0	0	4	0	6	0	0	4	2	0	0	4	2	2	0	2	2	0	0	2	0	4	2	2	4	0	2	6	2	2	4	4	2	0	2	4	0	4	1	2	0	2	2	4	2	4	2	4	0	0	2	0	0	0	0	4	2	2	0	4	2	4	2	4	0	2	4	0	0	0	0	0	10	4	2	4	2	2	0	2	2	2	4	0	2	2	2	2	4	0	0	0	0	4	2	4	4	0	4	2	0	4	2	6	0	4	6	0	4	0	0	2	2	4	2	0	0	0	4	4	2	0	0	0	2	6	0	4	4	0	2	2	2	6	0	0	4	2	4	0	2	0	0	8	4	2	2	0	0	6	0	0	4	4	6	2	0	2	0	2	0	2	0	2	0	0	0	2	2	4	0	6	2	4	2	2	2	4	4	0	0	4	4	0	4	8	4	0	2	8	4	6	2	2	0	4	4	2	6	0	0	4	2	2	2	4	2	0	2	6	2	2	2	0	0	6	2	6	0	2	2	2	2	6	4	0	4	0	2	0	0	4	6	2	2	0	2	2	2	6	4	2	0	4	2	4	4	8	2	0	0	2	0	4	2	0	2	2	0	8	0	4	2	2	0	0	0	5	2	4	2	2	2	2	2	2	0	4	2	2	0	2	0	2	2	2	2	4	4	0	2	4	4	2	2	0	6	2	0	6	2	0	4	2	14	8	2	12	2	2	8	6	4	6	4	6	4	0	6	2	4	6	8	2	8	0	2	6	0	8	6	0	0	4	2	2	4	6	6	0	0	0	4	4	0	4	4	6	2	0	2	2	0	2	0	2	4	10	8	2	2	0	2	0	0	2	4	6	4	2	10
ENSG00000134255:ENSE00001944094:ENSE00003661369:1:111184191:111184808:111183462:111183587:1:CEPT1:28:22:0:0	0	4	2	2	4	0	4	2	2	2	2	5	0	4	6	4	0	2	0	6	6	0	2	0	4	0	0	1	0	0	0	0	8	4	0	2	2	4	2	2	2	2	0	2	2	2	2	2	2	4	2	2	4	2	2	0	0	0	0	2	0	2	10	0	4	2	4	4	0	4	2	0	6	2	4	2	0	2	10	2	2	2	2	2	4	0	2	0	0	4	8	2	2	0	0	6	2	0	8	0	4	8	4	0	0	4	2	0	4	4	6	0	1	2	4	0	2	5	0	10	0	0	2	2	2	0	2	6	4	6	7	2	4	5	3	2	0	0	2	4	4	2	6	4	0	4	2	2	0	8	0	0	2	0	0	0	0	4	0	4	0	4	2	0	0	4	8	6	4	4	2	0	6	2	0	0	4	2	0	2	0	0	2	2	0	4	5	4	4	2	0	0	4	0	0	0	0	2	4	2	0	2	2	8	2	2	8	0	2	2	4	0	4	2	4	6	6	0	2	6	2	0	4	6	2	2	2	2	2	2	4	6	2	0	4	8	3	2	2	0	2	4	2	2	2	2	0	10	4	4	4	0	2	2	8	2	6	0	2	4	2	4	0	4	10	8	4	2	2	6	4	8	4	2	0	2	2	2	0	2	0	0	0	2	6	2	4	6	0	0	6	0	6	2	0	2	0	4	6	2	0	2	4	2	0	4	2	0	6	2	2	4	3	6	6	0	4	0	2	2	4	0	4	3	0	2	2	2	4	10	4	4	0	2	0	2	0	0	2	6	6	4	2	4	3	0	0	4	2	2	0	6	2	2	8	0	6	0	0	4	0	2	4	0	0	10	0	4	2	2	0	3	2	4	0	2	2	4	10	4	4	2	2	0	8	0	0	2	2	4	7	4	8	0	4	6	4	4	4	4	4	4	2	4	2	0	0	0	0	4	6	6	2	2	2	7	0	2	0	6	2	6	0	0	0	2	2	2	2	0	4	4	2	2	6	4	8	4	2	2	4	6	0	6	6
ENSG00000134255:ENSE00001944362:ENSE00003693300:1:111184191:111184331:111182799:111182957:1:CEPT1:26:21:0:0	0	4	0	4	4	6	2	4	0	4	6	6	4	6	8	12	2	12	2	0	8	0	0	2	4	2	6	2	0	0	4	10	6	4	0	2	2	0	4	2	4	2	4	2	2	6	8	6	0	8	2	4	14	4	0	0	0	0	4	0	0	6	4	2	0	6	6	2	0	0	0	8	4	0	4	2	4	10	12	0	8	4	2	6	2	4	4	2	0	4	12	7	6	4	0	10	4	4	2	0	0	6	6	4	2	2	2	6	0	0	2	0	8	4	2	2	0	6	10	0	2	4	4	4	8	0	10	12	4	6	8	4	2	0	2	6	4	0	4	0	4	2	4	0	2	0	10	0	0	6	6	4	0	4	6	4	2	4	10	4	12	2	5	2	0	4	12	4	1	4	4	0	10	0	0	2	2	8	4	6	2	0	2	0	6	10	6	16	4	0	6	0	6	2	8	0	3	2	7	6	2	2	6	2	0	10	6	0	2	0	8	8	10	4	2	2	6	4	0	2	0	0	6	2	2	4	8	0	2	8	2	2	0	0	0	2	2	8	2	4	0	6	10	4	0	4	6	4	3	0	2	6	6	4	6	4	8	0	4	0	0	2	2	10	16	2	4	0	4	0	0	4	18	0	2	0	2	6	2	0	0	0	0	8	4	3	0	4	6	2	2	6	8	2	0	6	0	8	4	0	2	0	0	10	4	0	6	8	2	0	12	0	2	8	6	2	4	0	2	0	4	4	12	4	4	6	4	0	6	2	0	0	0	6	0	2	6	0	2	4	2	6	2	4	4	0	2	8	0	0	2	4	10	6	6	2	0	2	0	6	0	8	0	2	2	6	8	0	4	0	0	4	0	6	4	6	0	2	2	2	4	6	0	4	4	8	6	14	4	10	8	6	4	1	6	10	8	2	10	2	2	8	12	2	8	10	4	0	0	4	16	4	0	2	4	0	0	6	0	6	4	0	0	4	6	2	0	6	0	4	10	18	4	8	2	12	18	0	2	0	8	4	4	6	8
ENSG00000134255:ENSE00001956618:ENSE00003612384:1:111161155:111161196:111147642:111148053:1:CEPT1:12:7:0:0	0	2	0	8	0	0	2	0	0	0	4	2	2	2	6	4	0	0	0	2	4	4	2	4	0	2	0	2	4	0	0	0	2	2	4	2	2	10	0	0	2	2	0	4	0	4	4	0	2	0	4	2	4	2	2	0	0	2	0	0	0	0	0	4	2	4	0	0	2	2	2	4	2	0	0	2	2	4	10	8	0	0	0	0	0	2	4	2	4	2	4	2	2	2	0	2	2	4	2	2	2	4	4	2	0	6	4	4	0	2	2	4	2	0	2	2	0	4	0	0	2	2	0	0	0	2	2	4	6	4	4	2	2	4	2	2	4	0	0	4	0	0	2	2	2	0	0	0	4	0	4	2	2	2	0	4	2	0	4	0	4	4	2	2	6	2	4	8	0	4	0	0	2	0	0	0	4	6	4	2	0	2	2	0	0	6	2	4	2	2	2	0	0	4	0	0	4	0	4	0	4	4	4	0	2	2	2	6	0	0	6	0	0	2	2	6	4	8	2	2	2	2	4	0	0	2	6	2	0	2	2	0	0	2	0	2	0	2	0	2	2	8	4	4	2	2	0	0	2	2	4	0	2	0	4	0	4	2	0	0	4	2	0	4	6	4	4	4	4	2	8	2	2	2	2	2	0	2	2	2	2	0	2	6	4	0	0	2	0	2	10	0	0	0	0	4	0	2	4	0	2	0	2	2	0	0	0	0	2	0	2	2	6	6	0	0	0	0	4	4	0	2	8	0	0	6	0	2	8	0	2	4	2	10	2	2	4	4	2	2	0	0	4	0	2	0	6	6	0	6	0	0	2	2	2	2	6	2	2	0	0	4	4	0	2	6	4	10	4	2	2	8	2	2	4	0	14	4	4	0	8	8	0	0	6	0	6	12	0	2	4	4	0	2	4	2	4	0	2	0	8	6	6	6	6	2	6	6	4	2	8	4	2	8	4	0	2	6	8	2	2	6	2	0	2	8	4	4	2	2	4	10	2	2	2	2	6	0	4	0	2	8	2	2	4
ENSG00000134255:ENSE00003542936:ENSE00003726988:1:111161155:111161296:111147677:111148053:1:CEPT1:13:9:0:0	0	1	0	2	1	3	1	1	0	0	3	1	3	4	3	2	0	2	1	0	3	0	1	2	2	1	1	4	2	1	2	1	2	3	1	0	7	0	3	2	1	3	2	2	0	2	1	2	1	1	1	2	5	2	0	2	1	0	1	1	2	2	3	0	4	6	1	2	2	2	2	2	1	1	3	0	1	0	7	1	2	3	2	2	1	1	2	1	1	1	8	0	2	1	1	4	3	1	1	1	1	4	2	3	3	0	1	2	3	3	1	1	1	1	1	1	1	1	5	0	0	6	3	4	1	0	2	3	4	1	0	0	3	3	3	0	1	0	1	0	1	4	1	0	2	2	3	1	3	1	4	6	0	1	4	0	4	0	2	2	3	3	3	1	1	1	4	2	1	3	0	3	2	4	1	2	1	1	1	2	2	1	1	5	1	2	1	2	0	0	3	1	5	0	3	0	5	1	1	2	1	5	0	0	1	4	1	3	3	0	3	0	4	1	4	0	1	3	0	5	1	0	1	5	0	0	2	0	1	3	1	1	2	0	5	4	0	1	0	1	3	2	3	1	6	2	0	2	6	0	2	2	2	1	3	3	5	0	2	0	0	3	2	4	6	1	0	2	1	2	1	4	3	2	2	1	0	1	1	4	4	1	0	7	3	1	0	2	3	1	1	4	3	4	1	2	1	2	4	2	0	2	4	1	1	3	1	0	2	0	1	0	4	3	1	1	1	2	0	1	0	0	4	3	2	4	0	2	4	2	2	0	2	1	0	3	1	3	1	3	0	1	1	1	1	2	1	4	0	1	4	2	5	4	4	0	3	0	2	2	1	3	10	1	0	1	1	0	3	0	0	4	4	2	3	0	2	5	7	2	5	8	1	4	1	5	8	8	2	4	9	3	1	3	3	3	4	2	4	2	3	7	3	5	3	1	4	1	0	1	6	4	3	7	1	4	4	0	0	3	2	4	1	3	1	0	0	2	0	2	8	13	1	6	3	0	6	1	2	5	5	2	2	4	3
ENSG00000134255:ENSE00003612384:ENSE00001330273:1:111147642:111148053:111139627:111139761:1:CEPT1:7:1:0:0	2	0	0	0	6	0	0	0	0	0	4	0	0	0	2	6	0	0	0	1	1	1	0	0	2	0	0	2	0	0	3	0	0	4	1	0	3	2	0	0	0	3	0	1	0	0	0	0	2	0	1	0	3	1	1	2	2	1	1	1	2	0	0	1	0	0	1	0	1	1	1	2	1	1	1	1	2	2	2	1	0	1	0	0	0	0	1	0	0	1	0	1	1	0	2	1	2	2	1	1	1	1	0	0	0	1	1	0	2	2	0	2	0	0	0	0	1	2	3	0	0	1	1	0	1	2	0	1	0	1	5	1	1	0	2	3	0	0	0	1	1	1	0	1	4	0	3	0	1	3	5	2	2	1	0	1	2	2	1	2	0	6	0	0	0	1	1	3	2	1	1	2	1	0	0	2	0	3	0	3	0	1	3	1	0	2	1	1	1	0	2	0	0	2	3	0	2	0	2	1	1	2	4	0	0	2	0	2	1	1	0	0	1	0	0	4	0	2	1	2	0	0	0	1	0	1	3	0	1	0	0	0	1	0	1	2	1	0	0	2	4	7	1	0	0	1	0	2	0	0	4	1	0	3	0	1	1	0	0	4	2	1	3	0	2	2	1	2	2	3	1	3	2	1	0	1	0	2	0	0	3	1	1	0	6	0	2	1	1	2	2	1	1	0	0	2	0	1	3	0	2	2	2	2	0	0	0	1	1	0	1	1	3	6	2	1	2	1	2	3	2	1	0	1	6	1	0	2	1	2	0	1	1	2	0	2	1	1	1	4	0	2	3	4	0	1	2	1	1	1	1	2	5	0	2	1	1	0	0	2	2	0	1	0	1	5	2	1	1	1	3	2	1	1	2	1	1	1	8	1	0	4	1	0	4	1	2	0	1	1	2	0	0	4	1	2	6	0	3	3	3	2	0	5	5	0	0	1	4	1	5	5	3	1	0	3	5	1	0	2	4	5	0	2	3	4	2	2	0	0	4	6	2	1	2	1	5	1	1	1	2	0	2	1	0
ENSG00000134255:ENSE00003612384:ENSE00001402684:1:111147642:111148053:111140226:111140307:1:CEPT1:7:4:0:0	0	1	1	0	2	1	0	1	0	3	0	0	4	4	2	4	2	0	2	4	2	1	0	0	1	0	1	3	0	2	2	1	0	1	1	2	2	1	0	1	1	2	3	2	0	0	0	1	3	0	3	3	2	0	0	2	1	1	0	0	2	3	0	0	1	3	3	0	3	0	0	4	1	2	2	0	1	1	3	2	1	0	0	0	2	1	0	2	0	2	0	1	1	0	0	3	1	0	1	1	0	0	3	0	0	1	2	1	1	2	2	4	1	0	2	3	2	2	1	0	2	2	0	0	1	1	0	1	2	2	1	1	2	2	0	1	0	1	0	3	2	1	1	2	1	0	0	2	2	1	2	2	2	1	3	1	1	2	3	0	1	3	1	1	2	1	2	1	1	3	2	0	2	1	1	0	3	0	2	2	0	1	2	2	0	0	0	1	0	2	0	0	1	2	0	2	2	0	4	3	1	2	1	1	2	1	1	0	0	2	2	1	2	0	0	2	0	1	1	0	1	1	2	0	1	0	0	3	1	2	0	0	0	3	0	1	1	0	0	1	1	2	1	2	0	0	1	3	1	0	0	2	2	1	3	0	1	0	0	1	0	0	1	4	3	0	5	0	0	1	1	0	3	1	1	1	2	4	0	1	0	1	0	3	1	0	2	1	4	4	1	1	0	1	0	4	1	0	2	0	3	1	1	2	0	3	0	0	4	1	2	1	0	2	2	1	2	0	2	1	3	2	1	5	5	1	1	3	2	2	0	1	0	2	1	2	0	0	0	1	0	1	1	1	3	1	2	2	0	2	2	0	2	0	2	3	0	1	0	1	4	5	9	0	2	1	1	1	1	0	2	2	1	3	2	1	1	0	2	0	0	3	0	2	2	0	4	2	2	1	4	0	0	2	1	6	4	1	1	2	2	4	1	2	3	1	1	2	0	0	2	3	0	1	3	0	3	3	1	4	4	3	1	0	1	0	2	1	3	2	0	7	1	0	2	0	3	1	0	0	0	1	1	2	2
ENSG00000134255:ENSE00003612384:ENSE00001886557:1:111147642:111148053:111143482:111143545:1:CEPT1:7:6:0:0	1	1	0	4	4	2	3	1	2	2	2	2	3	4	1	7	3	1	0	5	4	3	2	2	3	1	0	0	0	1	0	1	4	1	2	2	1	6	2	0	3	4	1	2	3	3	2	1	2	1	1	3	4	1	1	1	3	1	2	0	2	2	0	2	1	2	1	2	1	0	5	2	2	2	3	1	1	1	4	3	0	1	3	3	1	1	2	3	1	2	0	1	7	1	4	6	3	3	2	0	2	3	1	1	2	3	4	2	3	1	2	7	0	0	1	3	0	8	3	2	3	4	1	3	1	3	1	6	4	4	1	1	1	2	2	3	2	0	2	1	3	1	0	2	2	2	1	1	3	0	3	4	5	1	1	0	3	1	1	2	5	1	6	1	5	2	2	1	2	2	2	4	5	0	1	3	4	3	3	4	1	2	0	3	2	2	1	4	1	3	0	0	1	3	3	0	1	1	1	0	2	3	1	1	6	2	2	1	3	2	3	2	0	0	3	2	0	5	3	2	0	0	5	1	0	0	3	4	5	2	2	2	2	3	2	0	1	2	0	4	3	4	2	2	3	2	0	1	4	0	2	2	5	1	2	2	2	0	1	2	1	2	3	1	9	5	2	5	1	3	2	3	4	1	1	1	0	7	2	2	7	2	0	2	2	2	6	1	10	3	2	6	1	3	2	8	4	5	2	2	2	2	4	3	2	0	1	1	4	1	0	1	1	5	3	1	1	1	0	1	5	0	5	6	5	2	1	4	2	5	1	2	1	2	0	2	4	2	5	6	0	3	1	4	3	1	2	2	0	3	0	3	3	5	1	3	3	3	1	6	6	4	6	2	3	6	1	4	3	1	4	4	2	2	0	1	3	2	11	2	0	7	1	5	4	2	3	2	1	2	7	3	0	2	5	1	2	1	5	1	5	6	5	5	5	2	2	2	5	1	9	3	2	3	1	3	2	5	1	2	2	11	2	3	2	2	1	1	0	3	1	11	2	5	5	1	9	4	2	9	3	2	1	2	3
ENSG00000134255:ENSE00003612384:ENSE00001909590:1:111147642:111148053:111139655:111139761:1:CEPT1:7:2:0:0	8	7	4	6	5	4	2	3	5	4	6	4	8	8	4	8	2	2	0	11	4	4	3	5	8	8	1	9	2	7	2	6	4	7	9	3	4	8	6	5	5	5	2	6	9	5	4	5	7	9	7	5	3	1	3	4	1	2	5	4	7	1	5	5	8	12	8	4	6	2	2	12	8	5	4	4	7	3	15	5	2	4	5	3	2	4	7	10	5	6	5	2	0	0	7	4	6	6	6	5	3	7	3	4	2	6	10	5	7	6	5	8	0	2	8	12	3	8	5	2	9	10	3	4	2	3	2	14	4	7	9	2	3	6	6	3	3	5	6	5	2	10	4	11	2	6	10	11	6	4	3	7	3	3	13	5	11	7	10	1	9	4	0	11	6	4	12	5	9	2	4	2	10	0	3	7	7	6	7	4	5	4	7	3	3	4	8	8	8	2	3	5	4	4	11	5	4	1	9	10	2	10	5	1	10	3	7	5	6	3	6	2	3	5	4	7	3	5	5	5	3	8	3	6	2	2	5	4	6	2	3	7	3	10	9	13	2	1	4	11	6	10	5	6	4	4	2	8	9	2	10	5	7	6	6	4	4	5	3	4	9	5	9	2	12	5	8	5	6	3	11	5	13	1	1	10	0	16	8	4	11	1	4	8	10	1	9	6	16	5	9	11	5	4	3	7	3	7	15	1	9	3	5	0	1	8	7	5	7	3	5	5	4	5	4	4	8	3	6	6	15	6	3	13	9	5	5	7	11	2	7	5	2	5	1	9	4	5	8	10	2	5	4	2	3	6	6	7	6	7	5	4	7	8	7	8	2	5	2	8	5	8	10	2	8	7	9	10	3	10	7	15	13	9	2	2	4	7	19	9	6	23	8	10	10	6	10	12	2	12	12	4	10	5	10	4	16	4	8	4	10	12	16	15	15	8	12	7	4	0	18	23	11	10	2	9	7	9	9	5	10	12	6	5	4	10	0	5	1	7	4	16	9	10	4	5	15	7	5	9	14	10	2	7	6
ENSG00000134255:ENSE00003639756:ENSE00003542936:1:111184191:111185102:111161155:111161296:1:CEPT1:24:13:0:0	0	2	0	2	4	6	0	0	0	3	4	0	1	6	3	2	0	1	9	4	4	2	5	3	0	0	1	0	6	0	6	2	2	0	2	2	2	6	0	2	2	4	0	4	0	1	2	0	2	0	8	0	7	0	2	0	1	3	1	2	0	0	2	0	0	6	2	2	1	0	2	2	0	2	4	3	6	2	4	0	4	0	0	2	2	2	0	4	6	0	8	2	6	0	5	0	6	0	4	0	0	6	6	0	6	4	6	5	4	3	1	4	2	0	0	0	2	6	2	0	0	8	0	4	1	0	2	1	0	5	4	0	0	6	9	6	0	1	0	0	2	4	2	4	2	2	2	0	2	4	4	7	0	1	6	2	4	0	2	2	2	0	4	5	0	2	5	4	0	0	0	2	3	4	0	0	4	4	0	2	4	2	2	2	0	3	2	2	2	4	4	0	2	2	2	1	4	0	8	2	0	2	2	2	4	8	3	3	4	0	4	6	5	0	4	0	3	9	0	6	0	1	9	6	0	0	7	0	2	2	0	1	2	0	4	2	0	4	4	2	6	3	4	2	2	0	2	8	5	0	0	2	5	2	6	4	4	0	0	2	2	0	4	3	4	0	4	6	4	2	0	7	5	2	0	0	0	4	4	4	4	0	0	2	6	1	0	2	6	4	0	2	0	0	0	4	2	12	0	2	8	2	6	0	2	0	2	2	4	0	2	0	2	2	2	0	3	0	0	0	0	0	4	3	2	0	4	2	0	0	4	0	2	2	0	2	2	0	0	2	5	0	9	0	5	2	2	2	2	0	3	4	2	2	0	2	3	3	2	4	4	8	1	2	0	4	4	0	6	0	4	3	0	4	2	2	0	7	10	0	2	4	0	2	6	4	2	6	2	4	4	4	2	6	8	6	4	0	6	8	4	6	11	4	8	2	6	0	0	4	9	11	0	6	2	0	2	5	2	8	6	2	0	5	2	1	0	0	2	8	6	12	0	2	4	2	14	3	0	2	6	0	0	4	2
ENSG00000134255:ENSE00003639756:ENSE00003661369:1:111184191:111185102:111183462:111183587:1:CEPT1:24:22:0:0	2	2	6	2	0	2	4	0	0	0	6	2	3	0	2	0	0	4	0	2	4	0	0	0	4	4	2	0	8	0	6	4	4	0	2	2	0	2	0	0	6	4	0	0	0	6	0	6	2	8	2	6	6	2	2	0	8	2	2	2	0	0	0	6	4	4	2	0	2	0	0	2	6	0	4	2	9	0	4	0	0	0	0	0	0	2	2	2	0	0	0	0	0	2	0	2	4	2	8	4	2	2	0	0	7	0	0	2	0	2	2	2	0	0	0	2	2	2	4	4	2	0	2	2	2	2	2	0	2	4	0	0	7	2	0	6	4	1	2	4	2	2	0	0	2	0	4	0	4	2	2	5	1	1	2	3	2	2	0	2	7	2	2	2	2	0	10	0	2	2	4	0	8	0	0	0	6	0	2	4	2	3	2	1	0	1	6	2	0	0	2	2	0	0	4	2	6	0	4	4	2	4	0	2	4	2	6	8	0	6	2	4	4	2	0	0	0	0	1	6	2	0	0	4	0	0	0	0	8	6	4	4	0	2	2	2	4	0	2	12	2	4	2	4	2	0	2	4	4	0	2	0	0	0	2	2	4	0	0	2	0	2	0	6	4	2	2	2	0	2	0	0	2	2	6	6	6	3	4	0	2	0	0	0	1	0	0	4	2	4	0	4	4	2	6	2	2	6	6	0	0	1	0	2	0	2	0	0	0	0	2	4	2	2	4	2	2	0	2	0	2	2	6	0	0	2	0	6	0	2	2	0	0	3	4	3	0	4	0	6	6	11	0	0	2	0	0	2	0	2	5	0	4	2	4	2	2	0	0	4	0	0	0	2	0	2	4	5	1	6	2	4	6	4	6	1	2	2	4	2	4	17	2	2	0	2	4	2	0	4	2	0	0	2	2	8	2	5	4	2	2	4	2	2	2	4	2	0	0	2	14	0	0	0	2	0	2	0	2	0	3	2	2	0	0	4	2	4	2	0	0	8	2	0	2	0	8	0	2	2	4	0	4	0	2
ENSG00000134255:ENSE00003661369:ENSE00003542936:1:111183462:111183587:111161155:111161296:1:CEPT1:22:13:0:0	0	0	1	3	0	1	1	0	0	4	2	0	2	2	5	3	1	1	1	0	2	1	1	1	1	0	1	1	1	0	0	4	3	4	1	0	1	1	3	2	2	3	4	0	0	1	0	2	2	4	1	2	5	1	0	3	1	0	5	1	2	2	1	1	3	3	2	1	0	1	1	7	5	0	1	0	7	2	6	0	1	1	1	0	1	2	0	2	1	2	3	0	0	3	1	4	2	0	8	3	1	5	2	2	2	0	0	4	3	0	0	3	0	1	0	2	2	1	2	0	1	2	4	3	2	1	1	2	0	2	3	0	3	1	1	7	0	0	1	2	1	4	0	2	1	0	0	1	4	2	1	1	0	0	2	1	0	4	0	2	0	1	0	0	0	2	7	1	1	1	0	1	4	0	1	1	0	1	0	1	1	0	1	7	1	2	2	2	1	3	1	1	0	1	3	0	3	0	4	1	1	4	1	2	2	3	4	1	0	3	1	0	5	2	0	1	1	1	1	1	1	0	1	2	1	1	3	1	3	1	1	1	2	2	2	4	4	2	0	1	5	5	4	2	1	2	0	2	2	0	4	4	1	2	1	1	1	1	0	4	1	0	4	3	3	1	2	1	2	2	0	2	0	0	2	2	3	1	3	0	2	0	0	3	1	0	0	0	5	0	9	1	0	2	0	4	1	4	1	1	0	1	1	3	0	0	0	0	1	1	4	4	1	3	0	0	2	0	1	0	0	3	0	1	2	6	1	1	3	0	0	0	1	2	1	2	2	0	2	2	2	6	1	2	2	0	0	7	0	0	1	0	2	3	2	2	4	2	1	1	0	3	0	1	2	4	0	0	0	0	1	3	0	0	2	1	1	1	0	1	0	12	0	1	3	3	2	4	1	4	5	1	1	3	0	2	5	2	0	2	5	6	5	3	2	2	2	0	1	0	12	4	0	1	3	5	3	6	1	5	1	2	1	1	2	3	2	1	1	0	2	5	1	1	2	0	3	0	3	6	5	1	1	7	3
ENSG00000134255:ENSE00003661369:ENSE00003612384:1:111183462:111183587:111147642:111148053:1:CEPT1:22:7:0:0	2	4	0	8	6	2	0	1	0	4	6	4	4	4	6	3	0	0	4	9	5	2	0	0	0	6	0	12	2	2	2	3	6	2	2	1	1	5	0	1	2	5	0	5	0	2	2	4	4	2	0	1	4	4	0	4	0	0	0	4	4	4	2	4	3	0	6	1	2	1	2	2	3	2	8	2	0	1	1	6	0	0	2	0	0	0	0	2	0	3	4	2	2	2	0	2	0	0	2	0	2	2	0	0	2	4	4	0	2	3	1	2	0	2	6	6	2	0	0	0	4	2	4	2	2	2	0	1	6	4	4	0	2	2	0	6	0	0	2	2	2	0	0	6	0	0	4	0	6	0	5	0	0	0	2	2	0	0	3	0	4	4	0	2	0	2	10	4	2	6	2	6	8	1	3	4	0	0	2	3	2	0	6	2	0	1	0	4	0	2	2	0	0	2	2	4	2	1	4	5	0	0	3	1	2	4	0	4	2	0	0	3	4	4	4	4	1	4	2	2	4	0	2	0	2	4	2	0	2	2	0	2	0	5	0	4	4	2	0	0	0	7	2	0	2	2	4	4	2	2	5	2	2	2	6	0	2	2	0	6	4	2	3	4	1	0	0	4	0	1	2	4	4	2	0	2	1	2	4	2	2	4	0	4	7	0	0	0	0	3	4	2	2	6	0	0	6	0	2	0	0	4	4	3	2	8	0	2	1	2	0	3	2	2	3	0	6	0	0	2	6	0	4	2	4	5	1	3	2	2	0	4	0	7	2	8	0	4	0	9	0	2	4	4	0	4	2	4	2	2	3	0	5	4	2	2	2	0	3	8	2	4	4	0	0	2	0	4	0	4	4	2	2	6	5	0	10	0	2	0	2	13	4	4	4	2	12	5	2	4	4	0	4	4	2	0	4	0	10	3	0	4	4	15	6	5	2	4	2	2	12	12	0	2	0	0	8	6	8	2	6	2	4	0	2	2	0	5	2	0	5	14	0	0	4	4	13	2	3	3	10	2	2	6	0
ENSG00000134255:ENSE00003714613:ENSE00003612384:1:111182187:111182297:111147642:111148053:1:CEPT1:17:7:0:0	0	0	2	6	0	0	2	0	0	6	2	0	4	10	8	2	2	2	2	4	2	6	4	0	6	0	2	0	2	0	0	4	6	6	4	6	4	8	2	2	0	14	8	0	0	0	2	2	2	0	4	2	2	4	2	0	0	0	0	0	0	4	4	0	2	0	2	4	0	6	2	6	2	2	0	0	4	2	8	8	2	2	4	4	2	0	4	4	6	6	4	2	8	4	4	2	6	2	4	4	0	2	0	0	8	8	4	2	2	4	6	4	2	0	2	8	2	0	4	0	2	6	2	6	4	4	0	4	2	0	6	2	0	4	2	0	2	4	4	2	0	0	2	8	6	2	0	0	2	2	4	8	0	2	4	4	4	2	2	0	4	2	2	2	2	4	8	0	6	2	2	4	4	4	0	2	2	8	4	0	2	6	4	6	2	6	4	4	2	2	2	2	2	2	2	2	2	0	4	8	2	2	2	4	10	6	2	2	12	0	0	0	2	0	2	4	0	6	2	4	8	2	4	0	4	0	0	0	6	6	0	6	0	4	2	8	4	6	0	2	2	8	0	0	4	4	0	2	2	2	8	4	2	4	6	0	0	2	4	2	4	2	4	6	12	2	4	6	0	8	6	4	9	2	0	4	0	2	4	2	2	0	6	2	4	0	2	2	6	2	2	2	0	0	3	6	0	4	4	0	12	8	0	2	0	4	4	0	0	0	2	0	2	0	4	0	10	2	2	2	4	0	16	6	2	0	4	6	0	2	2	4	2	2	0	2	2	4	2	10	2	2	2	4	6	2	2	8	4	6	0	8	8	0	4	2	2	6	2	4	6	10	6	4	4	6	2	8	2	4	2	4	2	8	4	4	4	2	8	2	2	10	2	8	4	12	10	2	2	4	2	2	2	0	7	0	4	8	4	2	4	0	6	12	4	14	0	6	0	0	4	4	4	12	2	2	2	6	0	4	2	4	6	0	2	8	2	2	0	6	4	16	2	4	0	6	14	6	0	0	10	4	4	2	10
ENSG00000134255:ENSE00003723351:ENSE00003693300:1:111184191:111184988:111182799:111182957:1:CEPT1:27:21:0:0	2	4	2	8	4	12	0	1	0	4	6	8	2	7	12	12	0	2	12	0	10	3	4	2	4	10	2	12	6	2	3	4	0	4	7	2	6	4	14	8	3	5	0	2	8	6	3	2	0	4	13	10	12	2	2	8	2	2	4	2	0	2	0	4	1	8	6	2	0	4	0	4	2	4	4	2	10	2	10	0	4	2	2	0	5	6	4	2	8	8	4	8	0	2	2	6	4	2	11	6	2	2	4	7	0	4	0	8	8	2	0	10	6	4	2	6	4	6	10	5	10	9	6	0	2	0	6	6	2	0	10	2	0	6	10	14	4	0	2	2	4	2	8	2	4	0	2	0	6	9	6	16	0	2	8	2	4	2	4	2	6	4	8	0	0	2	10	6	2	8	4	4	12	0	4	2	2	8	1	4	4	4	2	4	5	6	6	6	0	2	4	4	18	0	10	0	12	4	0	4	2	2	2	4	8	6	6	4	6	7	4	12	6	2	6	8	8	12	4	10	4	0	2	4	4	0	4	0	4	10	4	7	4	0	0	2	11	6	6	3	10	6	6	6	8	0	0	4	11	4	0	2	0	4	6	4	6	0	6	2	0	9	3	6	18	2	2	4	2	2	0	12	10	0	2	3	6	4	2	2	8	2	0	12	8	6	1	2	12	4	4	6	8	4	6	6	6	4	12	2	10	0	8	10	0	0	9	4	2	0	12	4	4	10	10	4	4	6	1	0	5	8	4	10	2	6	2	3	8	2	2	0	12	6	4	6	10	4	0	8	4	17	8	4	2	0	2	2	6	6	8	3	12	8	21	2	2	2	4	12	2	6	0	2	6	4	2	0	6	0	6	21	0	8	4	6	5	4	8	2	4	16	5	4	8	2	6	10	11	2	14	7	0	5	8	8	2	4	8	4	6	16	11	9	8	14	4	0	1	4	20	12	2	10	4	6	4	6	5	12	6	2	2	2	2	2	4	8	4	0	12	22	12	6	3	10	24	2	0	2	2	0	4	12	11
ENSG00000134262:ENSE00001598169:ENSE00003617679:-1:113895757:113896038:113902638:113902862:1:AP4B1:34:12:0:0	2	0	0	0	0	4	3	0	0	0	0	1	6	4	4	0	4	0	3	2	3	0	2	0	2	0	0	0	2	0	1	2	2	0	0	0	4	4	2	1	1	3	0	0	0	0	0	2	0	2	2	1	2	1	2	0	0	0	0	0	2	2	0	0	2	0	1	1	2	1	0	0	0	0	0	0	1	0	5	0	0	1	3	0	4	0	2	2	0	1	0	2	0	0	0	2	2	0	0	0	4	0	4	0	2	0	1	0	4	0	0	2	1	4	0	6	2	0	1	0	0	0	2	1	1	2	0	2	0	1	4	0	2	3	0	2	2	2	2	2	0	3	0	0	3	2	7	0	6	0	4	0	0	2	0	0	0	0	2	0	0	0	0	0	0	2	5	0	2	0	0	0	9	0	0	0	0	1	4	0	1	4	0	2	0	0	0	0	5	0	2	1	0	2	4	1	2	1	0	0	0	1	2	5	2	3	0	0	0	2	1	0	0	4	0	2	0	5	0	1	2	0	0	1	3	0	0	2	2	0	2	2	1	0	1	2	5	7	0	0	0	9	0	0	0	2	3	3	0	0	2	1	0	0	2	0	2	0	0	0	0	0	2	0	2	2	3	0	2	4	0	1	1	0	0	0	2	0	0	0	0	0	2	2	0	4	0	0	0	0	2	3	0	0	4	4	2	1	2	0	0	2	2	0	2	2	1	0	2	4	4	0	0	1	0	0	0	0	2	2	2	0	0	4	3	0	0	0	0	0	0	0	0	2	0	1	0	2	2	0	1	0	2	0	1	0	1	0	1	0	0	2	4	0	0	0	0	0	0	2	2	0	0	0	0	3	1	0	2	2	0	3	0	4	2	2	4	1	2	0	2	0	0	0	2	2	8	2	1	2	2	0	0	1	2	4	8	0	0	2	2	3	4	2	3	3	0	2	4	4	2	2	0	0	0	0	4	0	0	0	2	0	4	2	0	0	0	0	4	0	0	2	2	0	1	0	2	0	0	1	4	2	4	2	0
ENSG00000134262:ENSE00001822605:ENSE00003666290:-1:113899904:113900008:113901236:113901383:1:AP4B1:22:15:0:0	2	2	6	2	0	0	0	0	0	4	0	2	0	6	2	2	0	0	0	4	2	0	0	2	0	0	0	4	0	0	2	0	0	0	0	0	2	0	2	2	0	4	4	0	0	0	2	4	0	3	7	0	0	2	2	2	0	2	4	0	0	0	2	2	8	0	2	2	0	0	0	0	2	0	0	2	0	0	0	0	2	1	0	0	2	0	4	0	0	6	4	2	2	0	0	2	2	0	2	2	4	0	4	2	2	0	0	6	5	2	0	0	0	4	0	2	6	0	0	2	0	4	6	2	0	0	2	0	4	4	0	2	0	0	0	0	0	0	4	2	3	2	2	0	2	2	0	0	4	2	6	0	0	2	3	0	2	10	2	0	0	2	0	0	0	4	4	4	2	0	2	0	4	0	0	0	0	4	0	0	2	0	4	2	0	3	2	0	0	0	4	2	0	0	2	0	2	0	2	2	0	4	3	0	4	2	2	0	0	0	0	0	2	0	0	3	2	0	6	6	0	0	6	2	0	0	0	0	2	3	0	8	3	4	3	0	0	8	0	2	0	10	0	2	2	0	0	2	2	0	0	4	2	0	0	0	4	2	0	4	0	0	0	6	2	2	4	0	8	0	0	6	6	0	0	2	0	2	4	2	0	4	0	4	4	2	2	0	0	2	0	2	4	4	4	1	0	2	0	0	2	0	2	4	2	0	2	2	2	0	7	0	4	0	0	2	2	0	0	0	0	0	4	0	0	0	0	4	0	0	5	0	2	4	0	2	0	0	2	8	0	6	2	2	0	0	2	4	0	0	1	2	4	0	2	0	0	2	0	2	2	4	0	0	0	2	2	0	2	2	2	0	0	6	4	4	0	0	2	0	2	0	2	3	2	5	6	2	0	4	6	3	0	2	0	2	0	0	4	0	0	2	2	4	0	0	6	2	0	0	4	5	0	4	4	4	4	0	2	0	0	2	0	0	0	0	2	0	0	0	2	8	0	0	2	0	7	0	2	0	2	0	0	0	0
ENSG00000134262:ENSE00001833188:ENSE00003617679:-1:113896349:113896465:113902638:113902862:1:AP4B1:30:12:0:0	4	2	4	0	4	2	4	4	2	4	10	0	4	2	2	14	2	4	0	4	2	0	0	0	4	2	0	6	0	2	2	4	2	6	2	4	4	6	2	2	4	10	0	2	2	4	2	0	2	4	0	0	4	0	2	8	4	0	6	4	8	0	8	0	6	0	6	2	2	2	2	2	0	2	0	6	8	2	2	4	0	0	0	2	2	6	0	4	4	4	0	4	4	2	4	4	6	2	4	4	6	2	12	2	2	6	2	6	2	2	0	2	0	2	2	4	6	4	0	0	0	4	4	0	2	2	0	2	4	4	8	2	2	0	4	4	0	4	4	2	6	0	6	0	2	2	8	4	2	4	2	4	2	2	2	0	2	6	8	2	4	6	6	4	6	0	2	10	2	4	4	4	4	2	0	4	6	2	6	2	2	4	0	2	8	2	4	6	2	6	10	0	2	4	2	0	2	2	10	8	0	6	4	2	8	2	10	8	4	4	0	2	6	0	2	2	2	4	8	8	2	6	8	0	2	0	4	6	0	10	0	6	2	4	4	2	4	2	0	4	8	4	2	0	4	4	6	6	12	0	2	2	12	6	10	4	4	2	6	8	8	0	2	4	8	6	4	4	0	6	4	2	6	6	2	2	4	4	2	2	2	2	4	2	4	2	6	6	6	0	0	4	0	4	2	6	8	4	2	2	2	4	4	2	0	4	4	2	8	2	4	2	2	0	2	2	4	2	2	4	0	0	6	6	4	0	2	6	4	4	4	6	8	4	0	10	4	4	0	6	6	8	2	2	6	4	6	2	4	6	4	8	4	4	4	0	4	2	0	0	4	14	10	0	4	4	4	2	0	4	2	4	6	6	0	2	2	0	8	4	2	8	2	2	4	2	0	8	0	4	4	0	2	2	8	4	8	4	0	4	4	10	8	2	10	2	0	4	0	0	6	4	4	2	0	0	4	0	2	0	4	6	6	8	6	0	0	4	4	2	2	10	2	6	0	0	0	0	4	2	2	2	2	0	10
ENSG00000134262:ENSE00001904514:ENSE00001883592:-1:113896258:113897939:113904942:113905070:1:AP4B1:31:1:0:0	2	0	1	1	0	3	3	3	1	0	1	1	2	0	3	2	1	3	0	2	2	0	1	0	3	0	2	1	0	1	1	2	0	0	1	1	2	0	2	0	2	3	1	1	0	1	2	1	0	0	0	0	1	1	1	0	2	1	4	4	0	1	1	1	1	0	0	0	1	0	0	0	0	0	1	1	3	2	0	0	1	0	0	0	1	0	0	1	0	1	2	0	1	1	0	4	2	0	1	2	0	0	2	1	2	1	0	2	1	1	2	2	0	1	1	0	0	0	2	0	2	2	4	0	2	1	0	1	0	5	1	2	0	3	1	1	0	0	1	0	3	2	0	0	2	1	1	2	1	2	3	1	1	1	2	1	1	3	1	0	2	2	2	0	0	5	2	2	1	0	0	1	0	1	0	1	3	3	1	3	1	1	1	1	2	3	1	2	3	1	1	0	0	1	1	4	1	0	1	1	2	2	0	1	1	5	6	0	1	3	1	1	1	1	3	1	2	3	3	4	0	2	0	1	1	1	1	0	3	0	3	0	3	0	2	4	2	2	1	3	2	3	2	1	1	1	0	1	1	0	1	6	1	2	1	3	1	2	0	0	1	0	4	1	1	0	3	2	1	2	2	2	1	2	1	0	0	2	1	3	0	0	2	2	3	5	1	1	5	1	2	0	2	1	0	1	1	6	0	1	3	3	0	1	0	1	1	2	2	1	3	2	5	1	1	0	1	0	1	0	1	1	0	2	1	1	4	1	1	1	0	0	0	1	0	1	2	1	2	1	1	1	1	0	4	1	1	0	5	3	0	0	4	3	1	2	0	0	1	1	0	2	0	0	1	1	1	2	0	4	0	4	0	2	0	0	1	1	0	0	2	4	0	1	1	0	1	1	0	3	1	1	2	5	0	1	3	1	2	0	0	0	3	3	1	2	0	0	2	0	0	2	0	0	0	0	0	2	0	1	0	1	0	1	3	2	1	2	0	2	0	3	1	1	0	1	2	2	2	1	0	1	1	0	1
