## Supplementary material for "Identification of human genetic variants controlling circular RNA expression" (part 51 of 101)

### Sheet: Sheet1 (continued)
circRNA Format	GENEID:EXON2:EXON1:STRAND:EXON2START:EXON2END:EXON1START:EXON1END:CHR:GENE:EXON2:EXON1
ENSG00000134262:ENSE00001904514:ENSE00001915006:-1:113896258:113897939:113901755:113902119:1:AP4B1:31:14:0:0	1	0	1	1	0	0	2	0	1	3	3	0	2	1	1	1	2	0	0	1	2	0	2	0	3	1	2	1	0	0	1	0	2	2	0	1	2	0	0	2	3	1	2	2	0	3	2	2	1	2	1	1	2	2	0	1	0	2	2	1	0	0	0	0	2	0	1	0	2	2	1	0	1	0	6	0	1	2	2	1	1	1	4	1	1	0	3	1	0	2	1	0	0	0	0	0	0	0	0	0	0	0	2	1	2	2	1	1	0	1	3	2	0	2	0	0	1	1	0	1	2	0	1	1	0	1	2	2	2	2	1	0	0	2	3	1	0	0	3	0	1	4	0	2	1	0	1	1	1	2	2	0	2	0	2	2	1	4	0	1	2	1	3	1	0	0	1	1	2	1	1	2	4	0	1	1	1	1	1	0	0	1	0	0	2	0	0	5	0	0	2	2	2	2	1	2	1	0	1	1	2	0	0	1	1	2	3	1	2	1	2	2	0	2	0	2	0	2	1	3	0	1	1	0	4	0	2	0	1	2	2	4	0	3	2	0	2	4	0	3	0	6	1	0	1	1	0	3	3	1	2	0	2	0	3	1	1	1	1	3	0	0	0	2	5	1	4	1	0	1	0	2	1	4	2	1	0	0	1	0	2	0	0	1	0	0	0	1	3	0	1	1	4	1	2	0	0	1	1	1	0	0	3	2	0	0	1	0	1	3	1	1	0	1	4	3	0	1	0	1	0	1	1	4	2	0	1	4	0	1	3	0	1	1	0	3	3	3	1	2	0	0	0	3	2	0	0	3	2	3	1	0	6	0	0	0	4	0	0	1	0	1	0	0	0	2	0	0	0	1	1	3	0	0	1	0	0	0	1	0	2	1	0	0	1	0	2	0	1	1	3	1	0	2	0	3	0	0	1	2	1	0	2	3	1	1	1	0	0	0	3	1	2	0	0	1	3	2	0	1	3	0	0	2	1	2	3	1	0	2	2	1	0	1	1	2	0	1	0	4	0	3	2	1	1
ENSG00000134262:ENSE00001904514:ENSE00003666290:-1:113896258:113897939:113901236:113901383:1:AP4B1:31:15:0:0	0	2	2	1	0	5	2	2	0	1	1	2	1	1	0	0	0	2	0	0	0	0	0	1	2	0	0	4	2	0	4	3	2	0	1	4	0	0	5	2	5	3	1	2	4	2	3	3	0	0	0	0	4	0	1	3	1	1	10	1	1	3	4	2	4	2	1	2	1	1	4	0	2	1	8	3	3	2	2	1	2	5	3	0	4	3	0	0	1	3	5	0	0	2	1	4	1	0	2	2	2	2	0	2	3	0	0	4	6	2	3	2	0	4	0	2	2	3	2	0	4	4	2	5	3	0	0	1	7	0	5	1	0	3	2	6	4	2	3	0	3	3	4	2	4	1	2	0	3	2	8	7	0	0	3	4	3	4	0	3	5	2	2	0	0	0	4	3	0	2	1	0	4	1	2	0	0	0	0	0	3	0	1	2	1	5	4	5	3	0	4	1	2	0	4	0	5	0	2	5	0	2	2	2	2	3	6	3	2	0	4	2	0	0	6	5	0	0	4	1	1	1	5	2	6	0	2	0	6	1	2	4	2	0	4	6	1	3	0	3	4	10	3	1	0	2	2	1	0	0	4	0	3	1	2	2	4	0	7	4	2	2	5	0	1	0	6	0	2	8	2	0	0	2	2	5	0	2	3	2	4	0	2	10	2	3	1	1	5	1	3	0	6	1	2	6	0	1	0	1	5	0	1	2	1	4	2	2	0	0	2	4	4	3	3	0	5	0	0	0	1	3	1	4	0	4	2	0	1	2	3	0	0	2	0	1	1	0	1	5	4	1	5	7	2	0	2	2	0	0	4	2	3	3	2	6	1	0	3	0	3	1	2	0	0	5	3	2	1	2	0	2	9	2	0	0	4	0	2	2	3	5	1	0	4	1	2	4	0	10	7	4	0	2	0	4	5	0	2	3	1	1	7	5	0	0	0	0	0	0	0	2	0	4	3	0	2	0	0	3	2	8	1	1	0	0	1	1	1	2	8	4	2	0	2	0	4	0	0	2	0	1	6	2	7
ENSG00000134262:ENSE00003574049:ENSE00003617679:-1:113897840:113897943:113902638:113902862:1:AP4B1:28:12:0:0	2	0	0	2	4	4	2	0	0	2	4	2	2	8	2	0	2	4	2	2	2	6	2	0	2	2	0	8	4	2	0	2	4	8	2	2	0	2	4	2	2	2	2	0	2	2	0	2	4	0	2	2	2	0	2	2	0	4	0	4	0	0	2	0	0	0	2	0	2	4	0	2	0	0	0	0	0	0	0	0	0	2	2	0	6	0	0	2	4	0	2	2	0	0	4	2	2	2	0	0	2	2	0	0	6	2	0	0	6	2	0	2	0	2	6	6	4	0	8	0	0	4	0	2	0	2	0	4	6	2	0	0	2	0	2	4	1	0	2	0	2	4	8	0	4	0	0	0	6	0	2	2	0	2	6	6	0	0	0	0	6	2	4	4	2	8	4	2	2	0	2	6	0	0	0	0	2	2	0	2	0	6	0	0	2	8	2	4	0	0	0	2	0	2	2	0	4	0	4	4	2	6	2	0	0	0	2	8	4	2	2	2	2	0	6	2	2	6	8	4	6	4	0	5	4	0	4	4	0	2	2	4	2	0	6	8	0	0	0	2	4	8	2	0	0	4	2	4	0	0	2	4	2	0	6	0	2	0	0	4	0	4	0	4	4	0	0	12	2	0	2	2	10	0	0	0	2	6	2	4	0	2	2	2	4	2	8	2	0	6	2	0	2	4	0	6	6	4	2	4	4	0	2	0	0	0	4	2	4	0	2	0	0	8	4	2	0	0	0	2	4	6	4	6	0	2	6	4	0	0	4	2	0	4	2	2	2	0	2	2	6	0	0	4	4	4	4	0	2	4	0	0	2	2	4	6	0	0	0	2	0	2	6	0	0	4	2	2	0	4	4	0	4	2	6	0	6	0	4	2	2	10	0	4	0	0	0	6	6	4	8	2	0	0	2	0	2	0	2	0	4	4	4	4	4	2	0	2	0	2	6	2	4	2	0	0	0	4	2	0	4	2	2	4	2	0	4	0	0	4	0	6	2	4	4	0	10	0	2	4	2	4	2	2	6
ENSG00000134265:ENSE00002705618:ENSE00003648577:1:10550077:10552761:10548967:10549096:18:NAPG:23:20:0:0	0	4	0	2	2	8	0	2	0	2	2	0	2	2	4	0	2	6	6	4	6	0	6	4	8	4	4	6	8	4	2	2	4	4	8	2	6	2	4	2	4	10	0	4	0	0	0	2	6	4	0	8	6	4	0	6	0	0	6	2	2	4	6	0	0	4	0	2	6	0	0	0	4	2	6	4	6	0	4	0	2	0	6	2	2	2	2	0	2	6	12	4	4	0	2	6	6	0	2	2	4	2	6	0	6	4	0	4	4	0	2	8	2	0	4	0	0	2	6	0	12	6	8	0	2	0	0	8	6	8	2	0	0	2	8	2	2	0	0	4	8	6	6	6	0	0	2	2	2	8	12	2	0	0	4	2	0	2	0	0	4	2	0	0	0	2	6	8	0	0	0	0	8	2	2	2	4	2	0	4	6	0	2	2	2	8	4	2	0	2	2	2	8	0	2	0	4	0	4	6	2	2	2	0	2	2	2	4	2	8	8	2	2	4	4	4	6	2	2	8	0	0	0	8	2	0	4	2	8	6	0	0	0	2	4	4	4	4	0	12	4	6	10	4	6	2	0	6	6	4	2	0	6	2	4	8	4	0	4	8	2	2	2	0	12	0	4	4	6	2	0	0	10	0	2	0	6	6	0	0	2	0	2	4	6	2	2	0	14	2	4	0	2	4	6	4	0	2	0	2	8	2	10	0	2	4	4	0	2	2	4	2	14	14	4	0	2	0	4	0	0	4	8	10	0	0	2	0	8	4	2	0	6	0	2	6	10	2	0	10	0	6	4	0	0	0	2	6	2	6	4	1	6	4	2	2	2	0	0	0	2	12	2	2	0	6	6	0	6	0	0	10	4	6	6	10	2	2	8	0	4	14	0	6	2	2	4	12	0	2	8	4	2	6	8	2	8	2	10	8	4	6	4	6	6	8	0	0	2	2	8	6	4	4	2	8	4	4	2	4	2	2	0	2	4	0	2	8	2	4	6	2	8	4	6	4	10	6	0	6	6	2	8	2	0
ENSG00000134283:ENSE00001182526:ENSE00002353393:1:42445973:42446290:42441315:42441963:12:PPHLN1:57:47:0:0	7	3	2	2	6	4	0	4	2	2	0	0	1	4	3	4	0	4	4	2	2	2	12	2	7	0	0	4	2	6	2	3	2	2	0	0	0	4	6	0	14	2	5	2	0	0	8	2	0	4	2	0	4	2	4	0	0	0	4	2	4	3	2	0	2	4	6	2	2	6	0	2	4	2	14	2	2	7	4	4	2	0	0	2	2	0	2	0	0	0	2	2	0	0	2	5	0	0	2	2	2	4	0	4	0	0	3	7	2	1	0	2	0	4	2	0	6	2	1	0	4	14	3	4	2	2	6	4	12	0	2	5	4	3	2	1	2	6	8	2	4	4	2	2	0	4	2	0	7	4	2	4	4	2	6	5	7	2	2	4	8	2	4	0	2	2	4	2	5	0	0	0	10	0	0	2	2	2	4	4	4	4	10	4	6	4	2	6	0	4	2	3	6	4	12	0	2	2	2	6	2	4	2	6	0	4	5	5	8	2	0	0	6	0	10	4	2	9	6	5	4	0	4	8	2	2	4	0	8	2	2	7	2	2	5	0	4	6	4	6	6	0	4	4	6	2	2	4	0	4	2	2	4	0	2	1	0	0	2	6	2	2	0	6	4	4	3	4	4	6	0	2	7	4	4	2	0	4	4	6	4	0	2	6	4	5	4	1	4	2	2	6	2	0	0	6	6	2	0	0	10	2	10	2	2	5	6	2	4	0	0	8	2	5	6	3	4	0	2	2	4	0	7	4	2	10	2	0	8	1	4	4	2	4	2	6	5	0	2	4	4	10	6	2	10	2	2	6	6	4	0	4	10	10	2	4	4	0	2	2	2	5	0	0	0	5	0	6	2	2	2	1	0	6	2	9	3	2	8	2	0	10	2	5	3	2	4	0	4	6	6	2	1	2	4	0	4	0	0	8	2	8	3	6	2	0	0	0	2	0	4	0	3	6	2	2	4	4	2	0	1	2	4	6	4	0	4	2	4	8	2	9	0	4	2	0	4	2	0	0	4	0	2	6	2
ENSG00000134283:ENSE00001217930:ENSE00002222698:1:42398854:42398994:42329823:42329936:12:PPHLN1:46:16:0:0	2	0	0	2	2	1	0	0	0	0	2	2	3	3	2	1	0	2	2	0	0	1	1	0	5	2	2	1	0	0	2	0	2	4	2	1	0	1	4	0	2	3	0	0	0	1	0	0	1	3	3	1	2	1	1	1	0	2	3	2	1	1	2	2	0	2	1	1	2	1	0	0	0	0	2	0	0	1	3	0	0	3	1	0	2	4	0	1	2	1	2	0	1	1	1	1	0	0	2	0	0	1	1	2	3	0	0	0	1	0	0	1	1	2	1	0	1	0	2	0	0	3	1	0	1	0	1	0	2	1	1	2	4	1	2	1	1	3	1	0	4	2	1	2	0	0	0	1	1	1	3	0	1	0	0	1	0	2	1	0	1	0	1	0	1	4	7	3	0	0	2	2	1	1	3	0	1	2	0	2	0	0	2	1	2	4	0	1	0	1	2	2	2	1	3	1	4	0	2	2	0	3	0	0	2	0	1	1	1	0	1	2	4	3	2	0	2	3	0	3	1	0	1	1	2	0	0	0	1	3	1	1	1	1	3	2	2	3	0	3	1	3	0	0	0	3	0	2	3	3	0	0	3	3	3	2	3	0	2	1	0	1	0	1	1	1	2	2	3	0	0	1	1	0	0	1	0	0	0	0	2	3	0	1	3	1	0	0	4	1	0	0	0	1	3	2	1	2	0	1	1	0	1	2	0	2	4	0	1	0	3	0	0	2	4	2	0	1	0	1	1	1	2	2	1	2	0	1	1	1	2	1	1	0	0	2	2	2	1	1	2	1	1	0	1	1	2	2	1	0	3	0	3	1	3	3	1	1	1	0	0	4	0	0	0	3	0	3	1	1	1	3	1	1	4	2	1	0	0	2	4	2	0	0	0	1	0	2	3	2	1	1	0	0	3	1	1	0	8	1	0	3	1	2	2	2	0	0	1	2	3	5	1	1	0	0	1	3	0	2	2	0	0	0	1	1	0	2	3	2	2	7	2	2	2	1	1	1	1	2	3	1	1	2	0
ENSG00000134283:ENSE00001217930:ENSE00002325578:1:42398854:42398994:42393570:42393640:12:PPHLN1:46:41:0:0	1	0	2	4	2	3	1	0	0	0	2	2	3	5	5	0	1	1	1	0	2	1	2	0	7	1	2	5	2	1	1	3	2	3	2	0	0	2	3	0	1	3	0	1	2	2	2	0	2	4	0	2	2	0	2	3	0	0	3	0	1	1	6	0	3	1	3	0	5	1	0	3	3	0	2	3	3	1	1	0	1	3	3	1	0	1	1	0	0	3	4	0	1	3	2	4	5	0	6	4	0	1	3	1	1	2	0	1	1	2	1	1	1	2	1	1	1	1	5	1	3	7	0	0	1	0	3	1	1	2	0	0	2	1	2	0	3	0	1	0	1	3	2	1	0	2	1	1	6	1	3	0	1	2	2	1	0	3	0	2	2	0	3	0	1	2	5	3	2	1	1	2	6	1	1	0	2	4	0	0	0	0	2	4	0	5	2	1	0	3	0	1	2	1	4	1	4	1	2	5	2	4	2	2	2	3	0	4	2	0	0	1	6	0	2	2	4	3	2	4	0	2	1	2	0	0	2	0	2	0	2	1	0	3	3	2	4	1	1	8	3	2	1	4	1	2	0	3	4	1	0	2	2	1	5	1	2	1	5	0	0	0	2	3	1	0	2	5	1	0	2	2	3	0	0	1	1	4	2	2	0	2	0	3	2	1	0	1	2	0	2	3	1	2	5	0	4	1	0	0	2	0	3	0	2	0	3	0	0	1	3	1	5	5	3	1	2	3	2	0	1	2	5	4	0	0	2	1	6	2	3	0	0	2	1	1	0	2	1	0	1	2	2	0	0	0	0	1	1	2	2	1	2	4	2	0	3	2	0	1	1	2	0	2	1	4	2	0	0	2	4	8	2	2	4	1	2	1	1	1	2	4	1	1	1	0	1	6	1	4	2	2	1	1	1	1	3	2	4	1	0	5	2	2	3	5	0	1	0	0	4	3	1	1	3	0	0	1	0	0	3	0	2	2	3	0	0	2	4	2	0	7	1	1	3	3	2	0	0	1	1	0	3	3	0
ENSG00000134283:ENSE00001217930:ENSE00002406633:1:42398854:42398994:42326172:42326229:12:PPHLN1:46:12:0:0	0	0	2	4	0	2	0	1	0	1	2	1	0	1	1	1	0	1	2	1	1	1	6	2	4	1	2	3	5	0	0	2	1	4	0	2	0	0	3	0	0	4	1	0	1	1	4	0	1	3	1	4	4	0	3	5	0	1	0	0	1	1	2	0	0	4	1	3	4	0	1	0	1	1	1	2	1	0	0	0	3	1	0	2	1	3	0	0	0	0	1	1	1	0	3	3	1	0	1	0	0	0	0	1	2	0	3	1	2	1	2	1	2	2	2	0	2	0	1	0	1	3	1	0	0	1	0	0	0	0	1	1	2	0	1	3	1	2	1	1	1	0	2	0	1	1	4	0	2	1	0	1	0	1	3	0	1	0	2	3	0	1	3	0	1	0	3	2	0	1	1	1	3	0	0	1	0	0	1	1	1	2	0	1	2	2	1	2	1	3	0	0	0	0	3	0	3	3	1	1	1	4	4	0	1	1	0	1	2	1	1	1	0	1	2	0	3	1	1	4	0	4	1	2	2	0	4	0	1	0	1	0	2	1	3	1	1	3	0	2	1	2	2	1	0	0	0	1	1	0	0	0	3	0	0	5	2	0	2	1	0	0	1	2	2	0	3	0	1	0	0	0	3	1	1	0	2	2	1	1	0	1	1	1	1	1	0	1	2	1	2	0	0	2	2	0	1	0	1	1	1	1	3	0	1	0	0	1	0	0	0	1	2	1	2	1	2	1	0	1	0	1	2	1	2	1	1	1	4	1	2	0	0	0	0	1	3	2	1	2	0	1	0	1	0	3	0	3	2	3	0	0	1	0	6	1	1	1	0	0	0	3	3	0	0	3	0	0	1	1	1	0	1	1	2	0	1	1	4	1	2	3	1	0	3	1	2	6	2	4	3	2	0	2	0	0	2	2	2	2	0	0	1	1	2	3	1	0	0	0	4	0	1	1	0	1	0	1	0	1	0	2	3	1	0	1	1	1	0	0	5	6	1	2	1	0	1	1	0	0	2	0	3	0	2
ENSG00000134283:ENSE00001217930:ENSE00002426463:1:42398854:42398994:42374863:42375068:12:PPHLN1:46:30:0:0	0	6	2	9	4	13	6	2	4	4	2	4	7	10	4	1	8	2	5	8	4	2	2	2	10	0	1	3	8	3	5	8	1	9	6	10	11	2	5	3	0	9	8	4	4	5	6	6	2	4	7	4	9	2	2	1	4	1	4	2	2	3	14	3	12	10	8	5	7	8	4	10	4	0	13	10	12	2	4	2	2	4	4	2	2	8	10	0	0	4	5	4	11	3	4	10	2	2	8	3	4	4	1	5	4	0	4	8	6	4	5	4	3	5	5	6	12	6	6	2	4	12	4	8	1	6	6	9	6	0	10	1	4	3	14	4	8	1	6	4	10	2	4	4	4	1	1	2	9	7	7	10	6	8	6	3	2	16	2	10	11	1	14	2	3	3	3	7	6	10	2	2	12	2	4	6	8	16	0	4	4	2	4	8	4	9	5	5	2	4	12	3	7	8	4	0	7	7	7	12	4	4	2	2	10	2	6	10	5	5	6	2	3	5	13	20	1	6	14	12	4	4	11	9	8	0	3	4	7	7	2	9	6	8	12	7	5	4	8	9	11	0	4	8	12	2	10	8	6	0	12	11	8	10	14	8	9	0	6	8	6	5	12	19	10	4	8	10	7	13	0	9	11	0	2	6	0	2	1	0	8	8	4	3	8	2	5	0	4	9	5	3	5	6	4	6	4	4	8	1	8	3	20	6	2	8	6	4	14	8	10	5	12	13	8	4	4	0	4	6	1	7	3	13	9	6	1	4	6	2	10	6	2	4	1	3	12	1	0	8	13	1	8	7	2	4	3	16	5	8	8	6	12	10	3	4	10	1	3	6	2	5	3	3	4	20	4	0	0	4	9	8	0	4	9	3	0	8	6	0	8	13	1	10	0	3	5	4	14	19	4	8	3	6	10	4	6	4	4	4	4	3	7	20	9	5	4	4	0	8	14	5	10	10	2	5	6	0	2	3	0	4	2	2	6	3	2	5	6	6	13	18	10	10	9	0	8	6	0	6	1	4	7	8	5
ENSG00000134283:ENSE00001522120:ENSE00002353393:1:42446592:42448618:42441315:42441963:12:PPHLN1:62:47:0:0	4	0	2	4	0	0	4	0	2	4	2	0	4	0	0	0	2	0	0	0	0	2	2	8	4	0	0	6	0	2	0	4	0	2	2	0	0	2	0	0	4	2	2	4	0	4	2	0	0	0	0	6	4	0	0	2	2	0	6	0	0	2	2	0	8	2	0	0	4	0	0	2	8	2	4	4	0	4	0	0	2	0	0	2	0	0	0	2	2	4	4	0	0	2	0	0	0	0	4	0	2	2	0	0	4	4	0	0	2	4	2	0	2	0	0	2	0	4	2	2	2	2	4	0	0	8	0	2	4	0	0	2	0	2	2	6	6	0	2	6	2	0	2	0	2	0	0	0	0	2	0	0	0	5	2	0	2	4	0	0	0	2	0	2	0	0	2	2	0	2	0	0	4	0	0	0	4	0	2	2	0	2	6	4	2	2	2	4	2	0	2	4	8	2	6	0	0	4	0	4	2	4	4	0	2	6	2	4	0	0	8	0	0	0	10	4	4	4	4	2	0	0	4	2	2	0	0	2	4	2	0	0	2	2	2	0	6	3	0	2	2	0	0	6	0	2	2	0	4	0	2	0	2	0	2	2	4	0	0	2	2	0	2	0	2	0	0	0	0	4	0	0	0	2	0	2	2	0	2	0	4	2	0	0	0	4	2	4	0	0	8	0	2	2	2	6	0	2	4	0	0	0	0	0	2	2	0	0	2	2	4	0	0	2	2	2	4	0	2	0	0	4	0	2	0	0	2	0	0	0	0	6	0	2	2	4	2	2	4	2	0	0	6	0	0	4	0	4	2	0	0	2	2	0	2	2	0	0	0	0	0	2	4	0	2	4	0	4	2	0	2	0	0	6	0	0	2	2	2	2	2	4	4	2	4	2	2	4	2	2	2	0	6	0	4	4	2	0	0	0	2	0	6	4	0	2	2	2	0	0	2	2	0	2	2	0	2	0	0	2	0	2	0	2	6	0	0	4	0	0	2	2	2	0	2	0	2	0	0	2	4	4	2	2	0
ENSG00000134283:ENSE00002260423:ENSE00002353393:1:42445047:42445446:42441315:42441963:12:PPHLN1:56:47:0:0	2	2	4	0	4	5	6	0	4	12	4	6	4	0	2	4	2	0	0	0	6	0	8	0	8	0	2	8	4	2	4	0	2	6	0	4	6	4	2	4	4	0	10	2	0	2	4	0	2	2	6	2	4	0	2	4	2	2	2	4	0	8	8	2	2	2	0	2	0	10	2	2	2	2	10	10	4	4	2	0	2	4	0	4	10	8	2	0	0	2	14	2	0	2	2	2	4	2	0	6	0	0	6	0	2	4	2	4	2	6	4	8	2	2	2	2	2	0	8	2	4	6	0	6	2	0	8	4	6	0	10	4	4	2	8	2	6	0	2	2	2	8	2	0	2	0	4	4	2	4	0	8	4	0	6	4	4	6	2	0	6	4	6	0	0	2	8	2	8	6	2	0	0	0	0	0	2	0	4	2	8	2	2	2	2	2	0	8	0	2	2	4	0	0	10	2	10	2	8	4	0	4	2	8	2	4	6	8	6	4	0	8	0	0	6	4	4	6	2	0	2	2	2	0	6	0	4	0	2	4	0	10	2	2	0	6	6	6	0	12	0	8	4	8	8	0	2	4	2	0	2	6	2	0	4	0	4	0	2	6	0	2	2	0	6	8	10	2	0	4	2	4	2	4	0	2	2	2	6	4	2	6	2	2	8	10	2	10	2	2	6	2	8	2	4	4	2	2	0	0	2	0	6	10	2	2	0	8	4	0	2	6	8	2	2	0	2	0	0	2	0	2	2	2	0	6	0	4	2	2	8	2	4	0	4	4	2	4	8	2	4	2	0	0	2	2	0	10	8	0	2	0	6	4	6	10	0	2	4	0	2	6	2	2	0	0	2	2	2	0	2	10	2	6	0	2	0	0	4	2	8	2	2	4	6	2	4	0	0	6	2	6	4	2	0	4	4	0	2	6	0	6	6	10	10	8	0	4	4	4	0	6	6	0	4	4	6	4	0	8	2	0	0	4	4	2	2	8	6	6	2	14	2	6	0	2	4	0	0	2	4	4	2	2	2
ENSG00000134283:ENSE00003571059:ENSE00002426463:1:42384940:42384996:42374863:42375068:12:PPHLN1:36:30:0:0	0	0	0	4	0	6	4	0	0	2	0	2	2	4	2	0	2	0	2	2	0	2	4	0	6	0	2	4	4	0	2	2	2	0	0	4	4	0	2	0	4	4	2	0	0	2	4	0	0	0	2	0	6	2	0	2	0	2	2	2	6	4	4	0	4	2	0	0	0	2	2	2	2	2	2	2	0	2	2	0	4	4	0	0	0	0	4	0	0	2	0	0	0	0	4	2	0	2	6	4	2	0	0	2	2	0	0	0	4	0	2	6	4	0	0	2	0	4	0	4	0	2	0	2	8	2	2	2	0	0	0	4	2	2	8	4	2	0	2	4	0	0	0	0	2	0	2	2	0	2	2	2	0	0	0	4	0	2	4	2	2	0	2	2	0	0	6	2	2	2	0	0	4	4	0	8	2	4	4	2	0	0	4	4	2	12	0	2	4	4	2	0	4	0	2	2	2	0	0	2	0	0	2	0	2	8	2	0	2	2	3	0	8	4	0	6	0	2	2	2	2	0	4	0	2	0	4	2	4	0	2	0	2	0	0	2	2	4	0	2	2	4	4	2	4	0	2	4	4	0	4	2	2	0	2	4	4	0	0	2	0	0	0	0	4	2	0	0	2	0	2	0	6	0	2	0	2	4	2	4	4	4	2	4	0	2	0	0	4	0	0	2	0	2	2	2	2	2	0	0	6	4	4	0	0	0	6	6	4	0	0	4	0	4	4	2	2	0	0	2	2	2	2	0	2	2	0	2	4	2	4	0	2	0	0	0	2	0	0	2	0	2	0	0	2	2	0	2	2	0	2	4	0	2	2	2	8	0	0	2	0	4	0	0	0	2	0	2	0	0	2	4	4	8	0	2	2	0	2	0	2	6	0	4	2	4	2	2	0	2	2	4	2	0	2	2	2	0	4	2	2	4	2	4	2	0	0	2	2	0	4	4	8	2	2	0	0	4	4	2	0	0	0	0	2	4	0	2	0	0	4	4	0	2	0	6	4	2	0	2	0	0	0	2	4
ENSG00000134283:ENSE00003574470:ENSE00002346654:1:42351885:42352049:42326158:42326229:12:PPHLN1:25:5:0:0	1	0	2	1	0	7	1	0	0	2	1	4	0	3	2	2	0	0	2	1	1	0	2	0	0	0	0	1	1	0	2	3	2	0	0	2	2	2	2	1	4	1	1	0	2	3	2	1	2	1	2	1	7	0	2	3	0	1	1	1	0	2	2	0	3	1	2	1	1	0	0	1	1	0	2	2	1	2	1	2	3	2	0	2	1	1	1	1	1	2	4	0	0	0	0	1	3	1	2	1	1	3	1	2	2	0	0	2	3	1	1	1	0	1	0	1	1	1	1	0	1	5	1	0	1	0	2	4	0	1	0	1	0	2	0	1	0	1	2	3	2	2	2	0	1	0	1	1	5	1	1	3	1	1	2	0	0	2	1	0	1	1	1	0	0	1	2	1	1	2	0	0	3	1	1	1	0	1	0	3	3	0	2	0	0	2	0	3	2	1	2	0	2	0	5	0	1	1	1	2	0	1	2	2	0	0	2	1	3	1	2	1	0	0	2	0	1	0	2	2	1	0	1	2	1	0	0	1	1	1	3	1	1	0	1	0	0	1	2	1	5	2	2	2	1	1	1	5	0	1	0	1	1	0	3	5	0	0	2	0	0	3	0	0	2	0	1	0	0	2	0	2	3	0	1	0	0	2	0	1	1	2	0	3	2	0	0	0	4	2	2	0	1	0	1	3	1	0	0	0	2	0	5	0	0	0	2	1	1	0	1	1	3	1	2	3	0	0	0	1	0	3	1	1	0	3	0	1	1	0	2	0	3	2	0	0	1	1	0	2	1	0	2	3	0	2	1	8	0	1	0	1	3	1	4	0	1	0	1	0	1	2	0	1	0	2	2	0	1	0	0	2	0	2	1	4	0	1	2	0	1	3	0	0	6	4	2	0	2	3	1	2	1	1	3	2	5	1	2	3	0	2	3	2	2	1	1	0	1	1	0	2	1	1	2	0	0	0	1	2	1	0	0	1	2	3	0	2	2	2	3	8	1	1	0	0	4	0	2	1	5	1	0	1	0
ENSG00000134283:ENSE00003574470:ENSE00003628803:1:42351885:42352049:42332660:42332702:12:PPHLN1:25:19:0:0	0	0	0	1	2	2	0	0	0	0	1	1	1	1	1	2	0	1	2	0	0	0	0	1	0	1	0	3	0	0	3	1	0	0	0	4	2	1	2	0	2	3	0	1	1	1	1	1	1	0	5	2	1	0	0	4	0	0	3	0	2	2	1	0	2	2	3	0	2	0	0	0	2	0	4	1	0	3	0	0	0	0	0	0	0	1	0	1	0	1	1	0	1	0	0	2	2	0	0	1	0	1	3	1	0	0	1	4	0	2	2	1	1	1	1	1	0	1	0	0	2	2	2	2	1	2	2	0	1	1	1	0	2	0	0	1	0	1	0	2	2	2	1	0	2	0	1	0	3	0	1	3	1	2	4	2	2	2	2	0	1	4	3	0	1	1	4	0	0	0	1	1	1	1	2	2	2	2	1	2	0	1	1	0	0	2	4	1	0	2	3	0	2	0	5	0	2	2	1	0	0	3	1	1	0	2	3	0	1	2	3	5	1	0	4	1	4	0	2	1	1	0	2	0	2	0	3	1	0	2	0	1	2	2	3	1	0	1	2	2	0	4	1	1	3	2	3	1	2	0	3	0	0	0	1	0	1	0	0	0	0	2	2	1	1	2	0	3	0	1	1	1	3	3	0	0	2	1	0	0	2	1	0	1	3	1	1	0	1	2	0	1	1	1	0	2	1	2	0	1	3	1	4	1	1	1	0	2	2	0	2	2	2	1	2	1	2	0	0	0	0	0	1	2	1	1	0	2	1	3	1	0	1	1	3	1	1	4	0	2	1	2	1	2	3	0	0	7	1	3	2	1	5	1	1	2	1	0	0	0	0	2	1	0	1	2	2	1	2	0	1	3	0	0	2	5	1	1	1	0	2	1	1	2	2	0	0	3	8	3	2	1	0	0	5	2	0	1	1	0	3	2	1	6	0	5	0	0	0	1	1	1	0	2	0	4	0	2	0	0	1	1	0	1	1	0	0	2	2	1	6	2	1	3	0	1	6	2	0	1	1	0	1	0	3
ENSG00000134283:ENSE00003582419:ENSE00002222698:1:42393570:42393689:42329823:42329936:12:PPHLN1:42:16:0:0	1	0	0	5	1	2	3	0	0	0	1	2	3	1	1	0	0	0	0	1	1	0	3	1	4	1	1	3	2	1	3	1	0	0	0	5	4	1	2	0	4	1	2	0	0	1	2	0	1	2	1	0	4	0	0	3	1	0	1	2	0	3	0	0	2	1	1	0	0	1	0	2	0	0	2	1	2	0	0	1	2	1	1	2	0	3	0	0	3	1	1	2	0	0	0	1	1	0	1	1	0	0	1	0	0	0	0	2	1	2	1	1	0	0	0	1	0	0	2	2	1	3	0	1	0	0	0	0	1	1	2	1	0	1	2	4	0	0	0	3	5	2	4	1	3	1	2	0	1	0	0	1	0	1	0	0	1	4	2	0	0	4	2	0	0	3	2	2	0	1	0	0	0	1	0	0	3	1	0	1	1	0	1	1	0	1	0	3	0	1	2	1	3	1	4	0	0	2	2	1	1	2	1	1	0	3	3	1	2	1	2	1	2	0	0	0	1	1	2	2	0	1	1	0	0	1	2	0	1	1	0	0	2	1	2	0	1	0	4	4	2	2	2	0	1	1	2	0	1	0	0	0	2	1	3	0	2	0	2	0	1	4	0	1	2	0	0	3	0	2	0	2	5	1	1	0	3	1	0	3	1	0	1	2	1	2	0	0	1	1	2	2	1	0	0	1	3	1	1	2	2	0	2	0	4	0	0	4	0	0	2	1	1	0	3	1	2	0	0	0	0	3	0	1	2	2	1	0	1	0	2	0	0	1	2	3	2	0	0	4	1	1	1	3	1	0	0	0	1	0	2	1	4	2	1	1	2	0	1	0	0	4	0	1	0	0	2	1	0	0	2	4	0	1	1	1	0	3	1	0	1	2	2	0	3	2	0	2	2	3	2	3	1	0	2	2	1	3	2	0	1	2	2	0	3	1	0	0	0	0	5	0	1	0	0	1	1	0	3	1	1	0	1	0	3	0	1	0	1	3	0	4	1	1	2	2	2	1	0	1	3	0	3	4	1
ENSG00000134283:ENSE00003601774:ENSE00001522128:1:42374863:42375074:42326145:42326229:12:PPHLN1:34:2:0:0	0	2	2	0	2	1	2	4	0	0	0	2	0	0	2	3	2	1	4	5	1	1	0	1	7	1	1	2	3	4	1	4	0	5	1	1	2	3	3	4	2	2	3	2	2	1	2	2	2	1	1	1	4	1	2	2	5	1	3	2	2	1	2	0	4	4	3	1	0	4	3	2	3	1	4	1	1	1	1	3	2	0	2	1	0	2	2	2	0	0	0	1	2	1	2	2	4	2	2	3	4	1	2	1	1	3	3	0	1	1	2	0	1	0	2	4	2	1	1	1	1	2	4	3	0	2	1	1	3	1	2	0	2	0	2	5	3	2	3	5	2	1	1	4	4	0	1	0	0	3	3	4	4	2	4	2	5	5	1	1	2	1	1	1	4	1	2	5	1	0	2	1	4	0	3	0	0	2	4	1	3	0	1	4	1	3	2	3	2	5	2	2	0	5	3	2	1	1	1	2	0	2	0	3	3	2	4	2	3	5	0	1	4	1	2	9	3	0	4	2	1	1	5	1	4	2	0	2	5	0	0	4	1	5	4	6	2	1	2	3	1	3	3	3	1	1	2	2	1	0	3	2	2	2	2	2	4	1	0	5	3	3	3	2	3	7	4	2	0	7	4	5	5	3	2	2	0	1	1	0	3	2	5	2	3	2	2	5	1	5	4	2	2	3	4	2	1	1	2	1	1	1	2	2	1	3	0	0	1	3	2	3	3	3	3	4	0	0	2	1	3	1	0	2	4	0	1	3	1	7	1	3	5	2	1	3	0	0	5	1	2	0	1	0	3	0	5	4	4	3	0	2	0	3	1	2	3	2	0	1	3	0	3	0	1	4	1	4	2	3	1	3	3	4	3	1	0	0	1	6	3	4	4	1	1	1	1	4	3	1	0	2	5	3	1	2	3	1	2	1	3	1	1	2	2	6	0	5	0	0	5	0	3	2	3	3	5	0	0	0	1	1	3	2	1	5	1	3	2	0	1	2	0	3	1	1	3	5	0	4	3	2	2	1	2
ENSG00000134283:ENSE00003601774:ENSE00002325450:1:42374863:42375074:42350203:42350266:12:PPHLN1:34:22:0:0	3	0	2	4	6	1	4	1	1	2	0	3	2	1	5	5	1	0	1	6	3	2	2	2	3	1	1	2	1	1	1	1	2	0	2	1	4	3	1	2	2	1	4	0	0	2	1	3	7	1	1	1	0	0	2	2	3	2	1	2	1	0	3	0	3	3	1	2	0	3	5	0	1	1	3	1	1	4	4	3	2	0	2	1	2	4	1	2	3	2	3	0	0	3	3	3	2	3	2	1	3	1	2	1	0	4	4	1	3	2	3	0	0	2	2	4	1	2	1	3	2	2	2	1	3	4	1	1	6	0	5	1	4	1	2	4	1	4	2	4	0	1	2	1	0	1	0	1	1	0	0	3	1	1	5	2	7	3	3	1	2	1	2	1	5	1	3	1	5	3	1	2	3	0	2	0	4	2	1	1	2	0	6	2	3	3	3	3	2	3	1	1	0	3	5	2	4	3	0	5	0	1	1	1	2	5	3	0	0	1	3	0	1	1	4	5	2	0	3	2	0	4	1	2	1	1	2	1	2	0	1	5	0	2	2	9	5	3	0	2	5	3	1	5	4	0	2	2	2	1	6	0	0	1	3	5	3	1	0	5	1	0	4	1	2	2	2	3	2	5	4	1	0	4	0	3	1	1	1	0	2	2	2	1	1	1	5	5	0	1	2	2	2	3	1	3	3	0	1	2	2	0	0	0	1	1	1	1	5	2	2	3	2	1	3	1	0	1	0	3	3	2	4	1	1	2	1	1	3	3	1	3	2	1	1	1	2	0	2	3	0	3	1	2	3	3	1	2	4	2	0	2	2	0	3	0	2	0	2	4	0	2	1	3	1	4	1	3	0	4	1	6	4	1	4	0	3	2	2	0	4	4	3	0	1	1	1	2	3	2	0	1	5	1	1	2	4	0	4	2	0	4	4	2	0	3	1	3	1	2	0	4	1	1	1	1	6	1	2	1	2	2	5	1	1	6	1	5	2	0	1	7	1	2	3	0	0	3	1	4	2	0	3	3	2
ENSG00000134283:ENSE00003601774:ENSE00002334019:1:42374863:42375074:42359257:42359658:12:PPHLN1:34:28:0:0	3	2	3	3	2	2	4	1	3	3	1	3	2	4	7	4	2	0	1	2	3	1	2	4	3	1	0	2	2	4	3	5	3	2	5	0	3	1	4	0	1	0	3	0	3	1	1	3	4	3	3	2	0	0	2	5	3	1	1	2	0	1	3	1	8	4	2	1	3	2	1	0	3	3	2	3	2	0	4	3	0	1	1	2	0	2	2	2	1	2	1	1	1	2	3	2	0	0	0	4	5	2	2	2	0	5	3	1	3	2	2	1	0	0	3	6	3	6	1	2	4	1	2	2	2	1	3	3	1	2	2	4	3	3	4	0	1	3	2	2	6	1	2	5	1	2	1	1	2	2	4	0	4	1	0	3	7	4	3	6	2	0	0	1	0	2	3	0	2	1	0	0	3	1	1	1	4	2	1	1	0	4	3	0	1	1	2	0	5	2	0	1	2	3	3	6	3	1	2	0	0	3	3	5	1	0	1	2	1	3	1	1	2	1	1	6	3	4	4	2	4	2	3	2	3	3	0	1	2	3	0	2	1	3	3	2	3	3	2	8	2	1	0	3	0	1	0	0	0	0	7	3	1	0	3	0	2	1	2	3	3	2	2	1	3	3	1	2	2	3	3	3	4	3	0	1	1	2	3	4	4	0	5	3	0	2	0	2	3	0	3	0	4	0	1	2	0	2	0	0	1	2	4	2	4	4	2	2	1	0	1	1	1	5	4	1	1	0	2	2	1	4	5	3	1	3	1	5	1	1	2	1	1	2	0	3	0	2	1	1	3	3	3	1	2	1	0	4	1	3	3	4	4	1	1	2	2	1	1	1	1	0	2	0	0	2	2	1	1	1	2	3	8	5	0	1	1	1	3	3	1	7	2	3	3	1	3	3	0	2	1	1	1	3	4	3	4	1	2	2	1	4	4	4	2	3	1	4	0	0	3	3	1	3	2	4	6	1	2	2	1	1	1	2	2	4	1	0	2	1	0	3	0	2	3	0	0	0	1	2	0	2	4	1	3
ENSG00000134283:ENSE00003601774:ENSE00002406201:1:42374863:42375074:42331798:42331848:12:PPHLN1:34:18:0:0	2	4	14	3	7	1	9	7	4	9	3	5	7	3	2	6	1	3	2	2	6	6	4	4	10	1	1	6	1	4	9	3	5	3	8	4	4	2	4	2	4	5	6	0	2	1	5	2	11	9	5	2	4	2	1	6	5	1	7	4	4	4	7	4	4	8	6	3	5	5	4	1	11	5	5	4	2	4	6	7	0	3	5	6	1	0	0	7	1	6	4	4	2	0	3	4	4	6	4	8	7	5	4	4	3	7	3	8	3	5	7	4	6	0	9	6	4	4	1	9	3	5	4	3	5	8	6	2	6	4	4	4	1	0	3	8	4	4	10	10	4	0	3	4	7	2	2	3	6	9	9	4	5	4	2	9	6	4	4	7	6	5	3	4	8	2	9	5	9	4	2	2	6	1	0	6	5	4	6	2	3	1	7	5	3	8	3	5	11	1	5	1	7	3	8	5	2	5	2	6	7	3	3	11	5	4	2	7	4	5	4	4	3	3	4	9	3	5	4	8	10	3	3	5	4	4	7	6	8	4	2	2	1	8	4	9	2	8	2	7	3	12	6	4	4	3	1	5	3	1	5	10	2	3	11	5	5	4	2	10	4	5	2	5	6	9	3	3	3	8	5	4	10	6	0	5	4	6	13	4	2	2	2	2	1	4	10	4	5	5	5	3	4	4	3	3	1	2	5	0	7	1	4	3	2	8	2	3	8	3	3	6	7	4	7	4	3	4	4	6	3	3	1	4	6	8	3	7	3	4	4	5	2	7	1	3	9	3	3	5	6	3	9	4	3	0	6	7	4	8	3	4	9	3	0	8	10	0	3	4	2	5	2	0	2	9	5	9	3	14	4	9	9	4	6	1	14	3	1	7	3	8	7	2	4	2	5	6	5	8	8	3	12	4	0	6	7	2	4	3	1	7	6	14	5	4	6	8	1	4	12	5	7	2	6	8	7	3	5	6	3	5	7	1	2	3	5	5	4	3	3	8	1	1	3	7	9	10	6	2	4	7	8	4	8
ENSG00000134283:ENSE00003601774:ENSE00003753032:1:42374863:42375074:42326149:42326229:12:PPHLN1:34:3:0:0	1	0	0	0	5	0	5	0	1	1	1	0	1	1	1	2	0	1	1	4	0	1	4	0	2	2	0	3	2	2	1	4	3	4	4	0	0	2	3	0	3	0	3	0	1	0	1	0	0	1	1	1	1	0	0	4	1	0	4	0	0	1	2	0	0	2	2	0	1	3	1	0	1	2	3	1	1	0	1	3	0	1	1	1	1	1	3	1	2	3	2	3	0	0	0	2	0	0	1	0	1	1	0	0	2	3	0	1	2	0	0	0	1	0	4	2	0	4	0	2	0	0	1	2	1	0	0	1	2	1	0	1	3	0	2	0	0	3	1	2	0	2	1	2	2	1	0	0	1	1	2	0	0	1	1	2	0	4	1	3	0	1	0	1	4	2	3	1	2	0	4	0	0	1	1	0	3	1	0	1	1	1	2	4	0	0	1	1	4	1	0	2	0	1	3	2	1	0	3	2	1	0	0	0	1	0	1	1	0	1	0	2	1	0	0	4	1	1	3	2	3	0	0	1	1	0	2	0	3	2	2	0	2	0	1	1	1	2	1	2	2	3	1	1	2	0	2	4	1	0	0	0	1	2	3	4	2	2	0	5	1	1	1	1	0	2	0	0	0	3	2	5	2	3	1	4	0	1	3	0	1	0	3	2	0	2	0	1	2	0	2	1	2	0	1	3	0	2	1	0	4	1	1	3	0	1	1	0	0	0	0	1	1	1	4	0	1	0	3	2	2	0	1	3	1	2	0	3	1	1	2	2	0	1	2	2	1	1	1	2	3	0	1	1	0	0	2	2	2	1	2	1	1	3	3	1	1	0	0	1	1	2	1	1	2	2	0	4	1	1	0	1	0	1	0	2	2	0	0	4	0	2	1	1	4	1	0	2	2	4	1	0	1	1	2	1	0	0	3	1	1	2	3	1	4	0	0	0	3	1	2	0	4	2	2	0	1	2	1	2	0	1	4	0	0	7	1	2	0	1	2	3	0	3	0	0	3	1	1	0	0	0	2	0	2
ENSG00000134287:ENSE00003704073:ENSE00001298103:-1:48940948:48941188:48957310:48957445:12:ARF3:19:3:0:0	1	1	1	1	2	2	0	0	2	1	0	4	6	2	3	3	0	4	1	0	2	1	0	0	3	0	0	5	3	1	2	0	5	2	1	2	0	2	2	2	1	1	1	2	1	1	0	0	2	2	3	1	1	2	4	4	0	1	1	1	0	0	2	0	0	1	1	1	1	3	2	1	0	1	0	1	3	3	2	1	3	3	1	2	2	1	3	1	1	2	3	1	0	0	0	4	0	0	2	1	2	1	1	1	0	2	0	4	1	0	2	0	0	1	0	0	0	0	4	0	0	3	1	1	2	0	1	2	2	4	3	0	2	0	1	0	0	1	0	1	3	3	0	1	2	0	0	2	0	1	2	0	0	1	1	3	0	0	0	0	7	1	3	0	0	1	2	2	2	2	1	0	1	1	3	1	2	2	0	0	2	0	6	2	1	1	1	3	1	4	2	0	4	0	1	1	2	0	2	0	1	2	1	1	5	4	2	0	2	0	2	1	2	0	1	1	3	0	1	2	0	0	0	2	0	2	2	2	0	3	1	0	0	0	1	0	0	2	1	4	1	4	1	0	3	1	3	3	1	0	2	2	0	0	4	0	0	3	1	3	1	1	1	3	3	1	3	1	1	1	4	1	2	3	0	1	2	0	0	0	0	2	0	0	3	0	5	1	3	0	0	3	0	0	2	4	1	1	0	0	2	3	3	2	0	0	4	0	2	3	1	1	0	3	3	0	2	0	2	1	0	0	0	2	1	0	2	1	0	0	1	1	3	0	1	1	2	1	0	1	1	0	1	3	0	2	0	1	3	1	1	0	4	3	1	1	0	0	0	0	0	2	5	0	3	6	1	0	5	0	1	2	0	2	2	4	0	1	3	1	2	6	1	3	4	4	0	3	1	4	3	2	1	0	2	1	2	2	1	2	1	3	5	4	3	1	0	1	1	3	2	3	3	2	0	1	0	4	1	2	2	1	1	1	4	0	2	2	1	2	3	3	3	2	3	0	1	1	1	0	3	1	2	1	3
ENSG00000134287:ENSE00003704073:ENSE00002230536:-1:48940948:48941188:48956985:48957205:12:ARF3:19:6:0:0	0	1	1	0	0	4	2	0	1	2	2	1	1	3	2	1	0	1	0	0	0	3	1	1	2	2	0	5	1	0	2	0	3	1	0	1	1	0	2	0	4	0	0	0	1	0	2	2	2	2	2	3	0	1	2	0	0	2	0	1	0	0	3	1	2	3	0	2	1	0	0	4	0	2	1	0	3	0	2	2	2	0	2	0	1	0	2	2	3	0	2	0	4	0	0	1	0	1	1	2	2	1	2	0	1	3	1	1	0	1	3	0	0	1	0	0	2	0	0	0	1	2	1	2	1	2	3	2	2	2	0	1	0	0	1	0	1	1	2	1	1	1	2	1	1	0	0	1	0	0	1	0	2	1	4	0	0	1	0	0	1	2	0	0	0	2	0	1	0	1	3	1	3	1	0	0	4	1	1	0	0	2	0	0	2	2	0	1	3	4	2	1	1	0	0	1	2	1	2	4	3	0	1	1	4	0	5	2	0	0	0	1	1	0	1	1	0	0	0	3	0	3	0	5	3	0	1	2	4	0	0	2	2	0	1	3	2	1	3	5	3	3	1	1	1	1	2	1	1	0	3	1	2	1	4	2	0	1	1	2	1	4	1	1	0	2	4	1	2	2	0	1	1	2	0	1	0	2	2	2	2	0	0	0	5	0	2	1	1	2	1	2	1	1	0	4	0	4	1	0	3	1	3	2	0	0	1	1	2	0	0	0	2	1	1	0	2	0	1	0	1	2	0	2	2	2	1	1	1	2	5	1	1	1	2	0	1	1	0	2	3	0	3	3	1	3	1	0	1	2	4	1	3	3	2	0	1	0	0	1	1	4	2	0	0	0	1	0	2	1	0	0	2	1	1	2	1	0	4	0	3	5	0	0	2	4	2	3	2	3	1	0	0	2	2	0	0	1	3	1	1	7	3	0	5	4	2	1	1	2	2	5	2	3	0	2	1	1	2	1	2	1	1	3	0	0	1	2	4	2	1	5	0	4	3	1	3	1	2	1	0	1	1	1	4
ENSG00000134287:ENSE00003704073:ENSE00002288615:-1:48940948:48941188:48956985:48957069:12:ARF3:19:7:0:0	2	0	4	4	6	7	6	1	1	5	6	6	5	5	3	6	0	2	0	2	6	4	6	4	16	3	1	7	8	1	5	0	8	5	4	2	8	5	9	3	4	4	6	10	5	3	2	4	2	9	8	4	7	6	4	8	2	0	8	2	5	7	7	3	8	7	3	7	6	5	8	3	7	3	4	5	4	3	11	3	1	2	1	1	3	6	3	4	4	8	9	0	3	4	4	7	7	9	4	7	1	8	5	2	2	7	4	4	2	2	6	6	6	3	4	2	3	5	8	4	9	10	3	2	6	2	1	7	6	6	10	1	4	4	10	3	5	3	5	6	3	5	6	8	5	6	2	4	4	7	6	5	3	5	10	2	3	5	5	1	4	3	2	4	3	9	14	8	4	2	4	4	9	2	1	5	4	7	4	2	4	2	9	5	6	6	8	4	3	6	6	2	0	3	5	3	10	3	2	7	2	5	6	4	9	5	4	4	7	3	8	2	8	4	5	6	9	3	3	6	2	2	4	5	6	1	6	2	5	2	2	0	3	4	6	6	6	6	3	10	5	15	2	6	5	2	2	13	8	1	7	9	6	4	14	4	3	1	4	9	3	3	2	5	6	4	5	7	5	3	4	8	8	6	2	2	1	6	3	2	3	4	1	8	8	2	7	2	10	5	3	10	6	3	3	12	3	5	3	2	4	5	10	8	1	5	5	1	4	1	7	11	8	9	7	4	2	7	0	4	3	2	8	2	8	3	2	5	5	3	4	2	11	5	3	6	4	3	4	9	1	0	2	7	1	4	7	13	8	7	7	4	10	6	4	2	12	4	4	4	6	11	4	4	1	10	7	3	7	4	0	13	2	6	7	5	5	6	14	4	7	18	0	11	6	8	8	10	4	13	10	2	1	7	8	4	6	5	8	4	5	11	10	7	21	6	6	3	6	4	11	8	2	2	1	4	8	9	6	6	6	6	6	3	6	3	4	9	6	5	6	16	5	4	4	3	16	5	6	6	8	6	8	5	7
ENSG00000134287:ENSE00003704073:ENSE00002296320:-1:48940948:48941188:48956098:48956350:12:ARF3:19:9:0:0	1	2	1	3	3	0	1	0	0	0	0	1	2	0	2	5	2	1	2	1	2	2	4	1	4	1	0	3	3	2	2	0	0	6	1	3	1	0	2	0	3	4	1	2	3	3	2	3	2	2	4	3	1	1	1	2	2	1	0	3	0	1	2	2	3	2	3	2	1	2	1	1	4	2	1	5	3	0	5	0	0	1	3	1	1	1	1	0	1	3	3	1	1	0	0	4	0	2	0	0	0	3	0	1	1	5	0	1	1	0	0	3	1	2	0	0	2	3	2	0	0	6	1	1	2	0	6	1	4	5	2	0	0	1	1	2	1	2	9	0	0	5	0	2	1	2	1	1	5	1	0	5	0	2	4	5	1	0	1	2	0	1	3	0	1	2	1	1	1	2	2	3	3	0	1	1	1	3	0	0	2	0	1	2	0	5	1	3	3	5	1	1	3	3	3	3	3	0	3	2	0	2	0	1	3	4	2	2	5	3	0	1	1	0	3	2	2	5	1	8	2	0	5	2	4	1	2	0	1	0	1	2	2	3	2	1	5	6	0	3	4	6	3	3	9	2	2	3	5	1	0	1	0	1	4	2	0	0	2	1	2	2	1	3	3	3	4	2	3	0	0	1	2	3	0	1	1	0	3	0	0	2	1	1	3	3	1	1	1	1	0	0	2	2	0	2	1	0	0	0	3	2	0	2	0	2	5	1	1	0	4	3	4	2	1	2	1	0	2	2	3	1	6	5	2	5	3	2	1	1	1	0	0	3	1	4	3	0	0	7	1	0	2	1	2	1	1	2	1	3	0	0	7	1	1	0	5	1	4	0	1	3	1	0	1	3	2	0	3	1	1	2	1	4	2	1	2	2	2	0	2	3	2	0	3	1	4	5	1	1	3	2	0	3	2	0	3	1	1	2	1	2	2	3	11	1	1	0	3	1	6	2	3	3	0	2	1	3	4	1	1	1	0	2	2	1	0	3	2	4	3	2	2	0	6	0	4	1	4	2	4	1	1	2	5
ENSG00000134287:ENSE00003704073:ENSE00002315521:-1:48940948:48941188:48956098:48956197:12:ARF3:19:11:0:0	1	2	0	4	5	5	1	0	1	4	2	4	2	1	5	3	1	3	0	1	1	0	1	1	4	1	0	3	2	2	3	0	3	4	2	3	2	0	3	3	0	3	2	1	2	4	2	3	3	3	4	1	1	4	0	2	1	2	0	0	2	1	6	0	1	0	1	0	3	1	2	1	1	2	2	5	1	2	3	2	4	0	1	3	3	1	1	2	1	4	7	0	2	1	2	1	0	1	2	1	2	3	3	1	2	2	1	1	2	0	1	1	0	0	1	5	1	0	0	1	2	5	1	1	1	2	5	3	1	1	1	0	1	3	1	1	2	0	8	1	2	2	3	2	1	2	3	0	4	4	1	3	2	1	3	3	2	0	1	0	3	2	0	1	3	2	4	0	1	1	2	3	3	2	1	0	2	1	0	2	1	2	3	0	2	4	1	7	1	0	5	1	2	2	3	1	2	3	2	3	2	4	2	0	4	3	0	6	2	2	3	3	5	1	0	4	1	4	0	3	1	3	3	4	2	0	4	2	5	2	1	0	1	1	0	0	1	2	2	2	0	5	2	1	1	2	2	3	1	2	2	1	3	3	5	3	1	1	0	3	2	1	2	2	2	1	3	3	1	2	1	3	4	2	0	1	1	4	3	1	1	2	0	1	5	3	4	4	3	2	1	4	4	0	2	3	4	2	1	2	2	2	4	1	1	4	5	1	2	2	0	0	3	4	3	2	0	3	4	4	2	1	1	4	2	0	4	1	1	0	2	0	1	5	3	3	3	0	0	6	2	0	2	1	5	2	5	1	3	3	0	2	4	4	7	0	3	1	5	1	0	4	1	2	0	6	4	2	0	4	0	2	3	6	4	3	2	3	3	3	2	8	0	2	3	3	3	2	0	4	4	2	1	2	1	1	0	1	4	2	3	2	2	7	7	5	2	2	0	1	4	4	3	2	0	2	2	2	4	1	1	1	4	6	0	3	2	0	0	4	1	6	2	3	1	2	7	2	3	1	2	3	2	0	5
ENSG00000134287:ENSE00003705523:ENSE00002309244:-1:48939655:48939779:48956152:48956535:12:ARF3:23:8:0:0	2	0	1	2	3	2	0	1	1	1	1	2	1	3	3	1	0	0	2	0	0	2	1	4	2	2	0	3	2	0	1	1	4	3	2	1	1	1	1	0	1	2	3	3	0	0	3	2	0	3	2	0	1	3	3	4	1	0	2	0	1	2	1	0	1	2	1	0	3	0	0	1	7	1	1	3	5	1	0	0	3	3	3	1	0	4	0	1	0	4	1	2	0	3	0	1	4	0	1	2	1	2	0	1	1	1	1	1	3	0	5	2	1	1	1	0	0	3	0	0	5	9	3	1	1	0	8	1	3	6	4	1	2	1	1	2	4	0	3	2	4	3	2	2	2	1	1	0	1	1	3	0	1	1	10	1	2	2	2	0	3	3	3	0	0	2	3	2	1	1	0	2	5	0	1	0	3	3	0	1	2	0	3	1	1	3	2	0	0	0	1	0	5	0	3	0	2	0	2	3	2	0	2	0	5	2	2	2	0	2	1	3	1	1	1	2	3	2	1	7	3	0	2	6	0	1	2	0	2	2	1	2	4	0	3	3	5	3	2	4	2	7	7	2	5	6	6	3	5	3	0	4	1	4	5	1	3	0	1	2	1	2	1	5	3	3	3	2	5	4	0	3	3	0	2	2	3	2	0	1	3	4	0	0	4	3	0	1	2	1	1	3	2	2	2	7	3	6	2	2	4	3	2	0	4	2	3	1	0	0	5	5	2	5	3	0	3	0	0	1	0	0	3	3	1	0	3	1	3	0	2	1	2	4	4	2	1	0	0	4	2	2	2	5	0	0	1	3	1	5	1	0	6	3	0	2	5	0	2	2	1	5	0	3	3	2	2	1	7	0	1	5	0	3	1	0	1	3	2	0	3	8	0	2	8	5	1	5	0	4	4	2	1	3	3	2	1	3	10	5	2	6	5	4	7	0	1	0	0	2	4	5	2	3	0	2	0	1	4	1	3	1	0	3	4	0	0	2	3	5	1	6	2	3	4	3	7	1	0	2	2	1	3	1	4
ENSG00000134287:ENSE00003706828:ENSE00002315521:-1:48939997:48940107:48956098:48956197:12:ARF3:21:11:0:0	0	0	2	1	1	2	1	1	0	3	0	2	1	0	3	1	0	2	1	0	2	0	2	0	1	1	1	4	0	0	2	1	1	2	1	3	2	1	1	1	2	1	2	0	0	0	0	1	1	2	3	2	1	0	1	5	0	0	3	2	0	0	3	0	1	2	0	1	0	2	0	1	0	0	3	3	2	1	1	0	2	3	2	2	0	1	0	0	0	1	0	1	1	0	1	6	0	0	1	2	0	2	0	0	1	0	0	2	2	0	3	3	1	3	1	0	0	0	1	1	0	3	0	0	0	0	2	0	0	2	3	0	1	1	1	1	2	0	1	1	5	0	2	1	2	0	0	0	0	2	1	1	0	0	0	1	1	3	1	0	0	0	2	1	1	4	6	2	0	2	1	0	1	1	2	0	2	1	0	3	0	0	1	3	1	0	1	4	0	1	2	1	1	0	1	0	2	0	2	4	1	0	0	0	0	2	2	1	2	3	2	1	3	0	1	1	1	0	2	1	0	1	0	3	1	0	2	0	1	0	0	1	1	0	2	0	0	1	1	3	0	2	2	2	3	0	2	2	2	0	2	3	0	1	0	2	1	0	0	0	1	0	1	1	3	1	3	3	0	0	0	0	0	0	1	0	0	1	0	1	4	0	0	4	1	0	0	0	2	1	2	3	1	1	1	2	1	1	0	0	2	1	0	1	1	0	3	1	1	0	0	0	2	3	2	0	0	0	0	0	0	1	1	0	0	2	1	0	0	0	0	0	1	0	2	3	1	0	0	2	1	1	1	1	1	1	0	2	1	0	2	0	0	2	2	1	6	0	1	0	0	1	0	1	0	0	2	1	2	0	0	3	3	1	0	3	1	0	0	0	1	4	0	0	2	0	1	3	0	1	5	1	1	0	1	5	1	2	3	1	2	1	1	2	0	3	1	1	0	0	3	9	0	1	1	0	0	2	2	1	1	1	0	0	0	0	5	4	3	1	0	2	1	0	2	0	5	0	0	3	3	0	2	2	4
ENSG00000134291:ENSE00002329483:ENSE00003640040:1:47966683:47967065:47964209:47964423:12:TMEM106C:36:13:0:0	0	4	4	0	2	2	0	0	0	2	4	0	2	4	0	6	2	2	8	0	0	0	0	2	8	0	0	2	4	4	4	0	0	6	2	0	2	2	4	2	0	4	2	0	4	0	0	7	2	0	2	6	6	0	4	0	0	0	2	4	0	4	6	0	0	0	0	2	0	2	0	2	0	2	0	2	4	6	2	4	4	0	2	0	2	0	0	2	0	6	8	4	4	2	2	8	2	0	4	0	2	2	2	5	0	0	4	6	0	0	2	2	2	4	2	2	0	4	2	4	2	10	0	0	0	0	4	2	4	2	0	0	2	2	6	0	0	0	4	2	4	6	0	0	2	4	6	6	2	4	0	6	0	0	9	0	0	0	0	0	6	2	0	2	0	6	6	0	2	0	0	0	4	1	0	2	0	6	2	2	4	2	2	2	2	0	0	2	4	2	4	2	4	0	4	2	6	2	0	0	0	8	2	2	4	4	0	0	0	2	0	0	4	2	4	2	0	0	0	2	0	2	2	0	0	0	2	2	2	0	0	0	0	0	2	2	0	0	4	0	8	4	0	6	0	2	4	4	2	0	0	2	0	6	4	0	4	0	0	0	0	0	4	0	2	2	0	2	0	2	4	2	4	6	0	0	0	2	0	2	4	4	2	4	4	0	0	2	2	0	0	0	2	0	0	0	2	0	0	2	0	0	2	0	0	2	2	2	4	0	0	0	4	2	2	0	2	0	0	0	4	0	2	0	2	2	2	0	2	2	2	0	0	2	0	0	6	0	0	0	0	0	0	2	0	0	4	4	4	4	2	0	0	0	2	2	0	4	2	0	2	2	2	2	0	6	2	2	2	0	0	2	0	6	2	4	0	4	3	2	2	2	2	2	10	8	6	2	0	0	4	4	2	2	0	0	6	0	0	2	2	0	2	0	2	4	0	0	0	2	0	4	0	2	0	0	6	2	6	4	2	2	2	2	0	4	2	0	0	2	2	12	0	2	0	0	2	2	4	2	4	2	2	0	2
ENSG00000134291:ENSE00002352132:ENSE00003617312:1:47968133:47968434:47965838:47965997:12:TMEM106C:39:25:0:0	0	2	0	0	0	0	2	0	2	0	8	0	6	2	5	2	0	0	2	0	2	4	2	0	4	0	2	6	4	0	4	2	5	6	0	2	2	2	4	0	0	0	0	1	0	2	2	0	2	0	0	0	4	0	0	0	0	0	0	0	0	2	0	0	4	0	0	0	2	0	2	2	0	2	2	3	1	0	6	0	0	3	0	6	1	2	4	0	0	4	4	2	0	4	0	2	2	1	8	2	3	6	2	2	4	0	2	4	2	0	2	2	4	2	2	0	0	2	0	0	4	10	0	2	2	0	2	4	2	0	0	2	2	0	4	6	0	0	2	2	0	2	1	2	0	2	4	0	2	0	0	2	2	2	4	4	2	0	4	4	4	0	2	0	0	4	0	5	4	2	0	0	2	2	2	2	0	0	1	0	0	0	2	2	0	0	2	0	0	0	2	2	5	0	10	2	0	2	2	4	0	2	0	2	2	2	0	5	0	0	0	4	4	2	4	2	2	2	0	2	0	0	2	0	4	2	2	0	0	0	0	0	0	0	0	2	6	1	6	0	2	2	4	4	2	0	2	0	2	0	2	0	6	2	3	4	2	4	2	0	0	2	0	2	2	2	2	0	0	0	4	4	8	2	0	2	0	4	0	0	2	2	0	2	2	4	2	0	0	0	0	0	2	2	0	2	0	0	0	2	3	2	0	0	0	0	4	4	2	0	3	0	2	2	4	0	0	0	2	0	2	4	0	4	2	2	2	0	2	0	0	0	4	0	2	0	0	2	2	0	0	2	4	4	0	0	4	3	2	2	0	0	2	0	2	0	1	2	0	0	4	0	0	2	0	0	2	2	2	2	0	4	2	4	2	6	4	0	0	0	0	6	0	0	0	6	0	4	0	2	4	6	2	0	2	2	2	2	2	0	0	0	0	5	8	10	0	2	0	2	4	0	6	0	0	2	0	0	0	3	2	0	3	0	2	2	0	0	2	4	1	5	0	0	2	2	2	2	2	0	0	0	5	0	1
ENSG00000134291:ENSE00002352132:ENSE00003640040:1:47968133:47968434:47964209:47964423:12:TMEM106C:39:13:0:0	4	6	4	2	10	4	6	0	4	2	6	5	10	2	6	8	6	4	2	2	2	4	8	2	8	2	2	2	4	4	4	10	2	6	2	4	4	4	6	4	2	10	4	6	12	0	2	4	4	0	2	4	2	7	6	6	2	3	2	4	2	6	4	2	6	4	4	0	2	4	4	8	5	0	4	4	12	2	0	0	2	2	4	3	0	4	6	4	2	4	2	0	6	0	4	2	8	10	2	1	6	6	4	1	8	0	8	2	2	2	0	4	1	0	6	0	2	1	4	2	6	18	10	0	0	8	2	2	8	2	6	1	6	0	8	2	2	2	2	2	6	6	0	2	4	2	4	0	6	2	6	0	6	2	4	4	4	0	4	0	6	4	4	0	4	10	14	2	2	6	6	4	6	2	6	2	4	8	2	6	1	2	6	4	6	8	8	9	0	2	2	4	6	0	6	6	5	0	6	12	2	2	6	2	4	8	2	4	4	4	6	4	2	0	5	6	2	2	6	10	0	4	4	4	2	0	2	2	0	0	0	4	2	2	2	2	4	2	0	4	8	2	6	0	4	4	2	2	5	0	0	4	2	2	2	5	4	0	8	2	3	2	4	4	2	6	18	4	0	6	7	0	10	9	0	4	2	4	6	8	10	3	2	0	2	0	8	3	6	4	4	5	2	0	4	4	2	2	0	0	14	2	0	0	0	0	4	8	10	2	4	4	8	4	2	2	2	2	2	7	4	4	8	8	6	0	2	2	4	4	0	4	5	2	2	6	4	10	2	6	0	0	4	0	2	6	2	4	2	4	0	2	5	6	6	0	0	2	0	1	2	4	6	2	0	8	2	4	6	0	0	8	2	0	4	4	6	0	4	2	4	10	6	4	5	8	2	12	2	8	11	2	4	8	2	4	8	0	6	2	2	12	3	14	12	8	2	4	0	6	8	6	3	2	4	0	6	0	6	4	4	4	2	4	4	8	6	4	6	4	4	8	4	2	0	4	8	8	4	6	2	8	9	10	4
ENSG00000134291:ENSE00002356544:ENSE00003617312:1:47968133:47968256:47965838:47965997:12:TMEM106C:42:25:0:0	0	2	4	2	2	2	4	6	0	4	4	0	0	2	6	4	0	2	4	2	2	0	4	2	6	4	0	4	0	0	4	6	2	4	0	0	4	4	2	6	0	2	0	0	2	4	4	2	0	0	4	0	12	4	0	0	0	2	0	0	4	4	0	0	6	4	2	0	2	2	0	2	0	2	2	2	6	2	4	0	0	0	2	0	0	0	4	4	4	10	6	2	0	2	2	6	2	0	6	0	0	2	2	4	0	0	4	2	4	0	4	2	2	6	0	4	2	2	2	0	10	4	8	4	2	0	4	0	0	0	0	2	4	0	6	2	2	0	2	2	6	4	0	2	2	2	2	0	0	0	0	4	0	4	2	4	2	0	6	0	4	0	0	2	0	0	4	2	4	0	6	2	4	0	2	2	2	0	0	0	0	2	2	4	0	6	4	0	0	2	0	0	0	2	2	0	2	2	4	2	4	2	8	0	2	0	4	2	6	0	0	0	2	0	0	0	0	2	0	4	4	0	0	2	2	2	2	0	4	4	0	0	0	2	2	2	14	2	2	0	2	2	0	0	2	0	2	4	0	0	0	2	0	0	6	6	0	0	2	2	2	2	2	4	0	2	2	0	0	2	2	4	6	2	2	0	0	0	0	0	2	0	6	2	4	0	2	2	2	4	2	4	0	0	2	2	4	0	0	0	4	2	8	4	2	2	0	0	0	2	2	2	2	2	2	2	2	0	0	4	2	2	4	2	2	0	2	0	0	0	2	0	2	4	0	0	2	2	0	2	2	6	0	0	0	0	2	2	0	0	0	2	12	10	0	4	2	2	4	0	2	0	0	0	0	0	2	0	6	0	0	4	2	6	2	0	6	2	4	0	2	2	4	0	2	2	0	6	2	2	4	0	2	4	0	0	7	2	6	2	4	0	2	6	4	4	0	2	2	0	0	4	2	0	0	2	0	2	0	6	0	4	2	4	4	2	2	6	2	8	0	2	0	0	0	4	0	4	4	4	4	0	4	3	2
ENSG00000134291:ENSE00002372071:ENSE00003617312:1:47968133:47968187:47965838:47965997:12:TMEM106C:46:25:0:0	2	0	0	0	0	4	4	4	0	2	0	0	2	0	0	6	0	2	0	0	4	0	2	2	2	2	0	2	0	4	4	2	6	6	0	2	2	0	4	4	0	0	0	0	4	6	0	2	2	0	2	2	4	0	0	0	0	0	0	0	0	2	0	0	2	2	0	0	2	6	0	2	2	0	2	0	0	0	0	0	0	2	2	0	2	0	2	0	2	2	2	2	0	0	2	0	0	0	6	0	2	4	4	0	4	0	2	0	0	0	0	2	2	2	2	2	2	0	0	0	4	4	2	2	2	4	6	2	2	2	0	0	2	0	6	0	2	0	4	4	6	0	4	2	2	0	2	0	0	0	4	0	2	0	0	2	0	4	4	2	0	0	2	0	0	0	4	4	0	2	0	2	4	2	0	2	4	2	0	2	4	0	2	0	2	6	0	4	0	0	0	0	4	0	6	0	2	0	0	6	2	2	2	0	0	4	2	6	0	4	0	0	2	4	0	2	0	2	2	6	0	0	0	2	4	2	6	0	0	0	2	0	6	4	2	0	0	4	0	4	4	0	0	0	0	0	0	2	2	2	0	2	0	0	2	6	2	0	0	2	2	2	0	2	0	2	2	0	0	2	0	2	6	2	0	4	0	2	0	0	2	2	2	2	0	0	4	2	0	2	2	0	0	2	0	0	0	2	2	4	0	0	6	0	4	0	4	0	0	2	0	2	0	0	0	2	2	2	0	0	0	0	0	2	0	0	2	0	0	2	0	2	2	2	4	0	0	4	0	0	0	2	4	4	0	2	4	2	0	2	0	2	6	2	0	2	6	0	4	0	2	2	0	0	0	0	2	4	6	2	0	2	6	2	2	4	0	0	6	2	0	4	0	0	4	0	2	2	2	2	0	0	4	2	2	0	6	0	2	2	0	2	6	8	2	2	0	0	0	0	4	0	8	4	0	0	0	2	0	2	4	0	0	0	4	0	2	4	6	2	2	4	0	0	0	4	0	0	2	0	0	4	2	0	2
ENSG00000134291:ENSE00002398370:ENSE00003640040:1:47968133:47968336:47964209:47964423:12:TMEM106C:40:13:0:0	0	2	4	10	4	6	0	0	1	6	2	0	4	0	2	6	2	0	0	4	6	2	0	2	2	0	0	0	4	2	2	0	10	2	2	8	2	0	2	0	0	4	0	4	2	0	4	4	2	2	2	2	0	0	4	2	2	4	4	2	2	0	2	6	0	4	0	0	0	4	2	0	4	0	4	6	0	0	6	2	0	0	0	4	0	2	2	0	0	4	2	2	2	0	0	10	4	0	0	2	0	2	4	4	4	4	6	4	6	2	2	2	0	0	8	4	4	4	2	0	4	6	0	2	2	2	2	2	10	0	2	0	2	4	0	2	4	0	0	4	0	6	0	2	0	4	0	2	4	0	4	4	2	2	6	10	0	0	0	2	2	6	0	2	2	4	6	6	2	2	4	0	4	0	0	4	2	2	2	0	0	2	2	2	2	4	2	4	4	4	0	0	0	2	0	0	0	2	0	4	2	4	2	0	0	8	0	0	0	2	2	2	2	4	2	4	2	8	0	0	2	0	0	0	4	0	6	2	2	6	0	2	4	2	0	2	10	0	0	4	0	2	0	2	8	0	0	0	0	0	4	2	2	4	0	0	2	0	4	0	2	2	4	0	0	0	10	0	2	2	0	4	2	0	0	4	0	2	0	4	6	0	4	0	2	0	0	6	4	0	0	4	2	6	0	2	4	0	0	4	2	0	0	0	0	0	2	4	4	2	0	4	4	2	2	4	2	2	0	4	2	2	0	0	0	0	0	0	2	2	2	0	2	2	4	4	2	0	2	0	2	0	2	2	2	2	8	2	4	2	4	4	4	0	2	2	8	2	2	2	2	4	4	2	0	2	4	2	2	2	2	1	6	2	2	2	4	0	4	2	0	5	2	0	4	2	2	8	0	2	2	0	4	2	6	2	2	1	0	10	6	4	2	4	2	6	0	6	0	2	0	2	0	2	4	4	4	4	4	8	0	2	2	2	4	2	4	4	2	2	2	0	2	2	2	0	2	0	2	0	6	2	0	8	0
ENSG00000134291:ENSE00002401395:ENSE00003640040:1:47965282:47966229:47964209:47964423:12:TMEM106C:22:13:0:0	19	24	28	45	44	38	20	14	14	34	34	16	40	43	34	50	14	16	20	19	38	22	40	12	56	24	14	51	36	18	34	24	40	16	24	40	34	46	62	37	42	32	30	34	44	21	14	23	24	24	36	28	68	11	29	18	16	16	22	34	33	30	28	9	55	44	46	28	32	18	22	48	24	16	56	32	54	44	44	33	12	24	31	20	12	32	32	22	28	36	60	22	25	24	16	50	48	24	26	26	30	48	30	14	20	26	26	34	29	16	18	45	12	18	34	44	34	42	26	28	40	68	34	21	13	25	36	38	50	26	33	6	16	20	50	29	30	12	40	28	35	33	12	32	44	20	20	32	56	32	41	40	18	25	26	26	24	20	28	28	42	32	49	14	16	34	50	44	22	35	38	38	58	17	8	22	58	37	12	34	12	25	30	31	12	34	26	55	10	19	36	6	35	26	34	8	36	6	44	49	25	33	26	4	42	39	24	31	35	16	16	16	36	22	31	26	24	42	21	57	32	18	20	34	42	12	30	15	44	20	8	40	26	30	44	36	30	27	27	41	62	48	44	29	26	28	18	32	20	8	28	26	16	28	50	22	28	16	12	24	30	22	38	26	43	32	38	28	16	26	44	56	65	24	14	10	12	32	34	11	38	18	22	54	37	12	36	50	58	29	32	26	18	16	24	18	26	28	22	22	52	22	42	39	26	16	31	22	44	28	28	29	42	40	24	20	35	14	28	26	29	22	54	30	24	26	16	28	35	14	20	20	26	19	20	32	55	16	32	36	24	20	32	34	26	22	24	32	32	32	8	16	48	41	25	28	24	22	22	10	19	58	53	28	14	36	23	26	64	34	26	44	37	38	24	28	32	20	22	22	30	38	32	34	76	52	52	66	16	64	65	22	34	38	26	27	44	22	43	33	28	56	48	70	40	73	20	14	16	20	61	43	24	26	24	34	26	33	42	42	50	34	18	24	42	24	42	24	28	20	32	98	24	38	22	18	56	36	20	56	56	34	28	34	36
ENSG00000134291:ENSE00002403311:ENSE00002327765:1:47965653:47965997:47963609:47963633:12:TMEM106C:24:7:0:0	0	0	2	2	0	1	2	0	3	0	1	2	0	2	2	1	1	0	1	0	4	0	0	1	6	0	0	5	1	2	2	3	4	6	1	2	1	2	3	1	2	3	2	0	3	1	1	2	3	1	3	1	4	1	0	2	2	1	2	2	1	1	1	1	3	3	6	1	4	1	1	2	1	1	3	1	1	1	3	1	1	2	0	0	0	0	2	2	0	1	5	2	1	1	0	5	4	0	0	0	1	1	0	2	1	0	3	3	1	0	2	3	0	3	1	0	0	4	0	1	2	5	0	1	1	0	0	7	1	1	1	0	2	1	3	2	0	2	2	2	1	3	1	2	0	2	0	4	1	0	2	5	1	3	6	2	1	2	1	2	1	1	4	1	0	2	2	0	1	2	1	2	3	1	2	0	1	5	0	0	1	0	1	3	2	2	1	0	0	2	1	2	2	0	1	1	3	2	2	2	2	1	1	1	3	3	2	3	1	1	0	1	2	0	1	2	0	1	4	1	0	1	2	3	0	0	3	1	1	3	0	0	2	0	2	2	2	1	2	1	2	2	2	0	2	1	0	0	2	1	0	0	1	0	2	1	3	2	2	7	1	0	0	1	3	4	3	0	0	1	4	0	3	0	1	3	1	1	2	1	2	0	3	2	1	2	0	0	1	0	2	2	2	1	0	3	2	4	2	1	0	1	3	1	2	0	4	0	2	1	0	1	3	3	2	3	0	1	1	3	1	0	0	4	2	2	2	2	4	0	3	1	1	1	0	1	1	1	2	2	2	1	1	2	1	2	3	1	3	2	0	0	1	1	4	0	2	1	0	2	3	2	1	1	0	2	1	1	3	3	3	1	3	2	1	4	1	0	2	1	2	6	3	3	2	1	2	0	5	6	1	2	2	2	1	5	2	0	1	4	1	4	0	8	6	1	1	0	2	1	3	1	1	2	1	2	2	2	1	2	2	1	0	1	0	0	2	4	2	1	0	4	2	1	3	0	2	2	0	4	0	2	1	2	5
ENSG00000134291:ENSE00002403311:ENSE00003640040:1:47965653:47965997:47964209:47964423:12:TMEM106C:24:13:0:0	2	12	2	8	4	7	3	0	4	7	7	5	7	10	3	13	1	4	2	2	1	4	0	0	1	2	2	4	10	0	2	2	2	4	2	0	6	2	6	7	2	6	2	2	4	5	6	3	0	0	4	4	8	0	2	2	2	0	4	3	4	4	2	2	10	3	2	2	2	3	2	7	2	1	5	5	7	0	7	5	1	4	5	4	2	0	1	0	7	1	4	4	4	2	4	7	12	4	1	5	2	2	5	7	2	1	0	5	4	0	6	2	3	4	5	3	0	4	8	5	5	13	3	3	3	6	4	3	3	9	6	0	0	2	1	2	4	6	6	4	7	2	3	4	6	0	2	0	2	2	7	2	2	1	3	5	4	3	7	1	4	2	2	4	1	3	13	4	2	3	2	5	8	0	1	4	4	5	4	5	8	2	2	2	0	2	4	5	11	2	0	1	4	5	5	0	2	0	2	9	5	3	1	2	7	4	0	10	7	0	0	3	5	0	0	7	5	4	2	11	5	2	3	5	2	0	6	5	3	0	2	2	4	0	3	2	3	2	3	2	2	4	5	1	5	0	5	2	0	0	1	2	2	2	10	1	3	4	4	0	0	6	4	6	6	6	4	1	0	4	1	4	10	1	0	1	0	2	0	2	0	0	2	8	4	3	0	4	7	6	1	8	6	2	3	3	4	1	1	1	12	4	11	3	2	2	1	0	1	0	6	3	2	2	6	3	2	3	2	8	3	7	5	4	5	3	4	2	2	1	1	3	0	2	2	2	4	1	6	5	1	0	7	5	3	3	4	2	1	4	5	6	8	6	5	2	3	1	3	9	10	7	2	6	4	6	4	0	6	4	0	7	10	10	4	5	2	0	1	6	4	7	0	9	6	2	6	12	2	9	4	5	2	4	1	0	4	0	2	2	5	9	6	15	10	5	6	4	3	5	5	7	1	4	2	5	3	11	2	2	0	2	5	3	0	4	6	7	3	11	2	11	4	2	2	2	8	12	4	0	10	4	3	7	17
ENSG00000134291:ENSE00002404573:ENSE00003640040:1:47968133:47968211:47964209:47964423:12:TMEM106C:50:13:0:0	2	2	2	0	6	2	0	2	0	6	0	2	0	4	2	2	0	4	0	2	2	0	2	2	4	0	2	2	4	0	0	4	0	2	0	0	6	0	2	0	2	0	0	2	0	0	0	2	0	0	0	2	2	0	4	0	4	0	0	2	0	0	2	0	2	0	2	0	2	0	0	6	0	0	4	2	2	0	2	4	0	2	0	0	4	2	2	2	0	2	2	0	2	0	2	8	0	2	2	0	0	4	0	2	0	0	0	4	2	2	2	2	0	0	0	2	4	6	4	2	0	2	2	0	0	0	0	4	4	0	2	0	0	2	6	2	0	2	4	0	2	2	2	6	2	0	0	0	4	0	0	6	4	2	2	0	6	0	0	2	10	12	2	4	0	2	4	2	0	4	4	2	2	2	0	0	2	2	0	0	4	4	0	2	4	0	0	0	0	0	2	0	0	0	2	2	2	2	6	2	4	2	2	0	2	8	2	2	2	0	0	6	0	6	4	2	2	4	0	2	2	0	2	0	0	0	4	0	0	2	2	0	0	2	2	2	0	4	0	6	2	0	0	4	0	2	0	0	0	0	6	0	2	0	0	2	4	0	0	2	2	4	4	2	2	2	0	2	0	2	2	2	0	0	2	0	0	0	2	0	2	0	0	4	0	0	0	0	8	0	2	0	2	0	0	2	2	4	0	0	0	2	0	2	2	0	4	0	4	2	0	2	0	0	2	0	4	0	2	0	0	0	0	6	4	2	2	2	0	0	4	0	2	0	0	0	2	0	0	0	0	2	4	2	2	0	4	2	2	2	2	0	6	2	6	4	2	2	2	2	4	2	4	0	0	4	0	0	0	0	0	2	2	2	0	0	2	2	6	0	4	2	0	6	2	4	0	0	2	4	4	0	0	4	2	8	0	2	4	0	4	6	0	4	2	0	2	0	2	0	2	2	0	0	0	2	0	0	4	0	0	2	2	2	0	0	0	2	0	0	2	12	0	2	0	0	2	4	0	8	0	0	0	0	4
ENSG00000134291:ENSE00002404966:ENSE00003640040:1:47968133:47968263:47964209:47964423:12:TMEM106C:41:13:0:0	0	0	0	2	2	2	6	4	0	2	0	0	2	2	4	2	0	0	0	0	0	0	2	0	0	4	0	2	0	2	0	0	2	2	2	2	0	2	0	2	4	0	0	2	0	0	0	0	2	0	2	0	4	0	0	0	0	0	2	2	0	0	0	2	4	0	0	0	0	4	0	0	0	2	2	0	12	0	0	0	0	2	0	0	0	2	0	2	2	2	4	0	0	2	0	2	2	2	0	6	0	2	0	0	0	0	2	0	0	2	0	4	4	0	4	2	2	4	0	0	0	4	2	4	0	2	0	2	0	2	0	0	2	2	8	0	0	0	2	0	0	2	0	2	6	0	2	0	2	0	2	2	0	0	0	4	4	2	0	4	2	2	0	2	0	2	2	2	8	2	4	0	4	2	0	0	2	2	0	0	0	2	4	2	2	0	2	4	0	2	0	2	2	2	2	0	6	0	4	0	2	0	0	2	2	0	2	2	0	2	0	0	0	0	0	2	0	2	2	2	2	0	0	0	4	0	2	0	0	2	0	2	2	4	0	2	4	2	0	2	2	4	2	0	0	0	0	0	0	0	0	0	0	0	0	0	2	2	4	8	0	2	2	2	4	0	0	6	0	2	2	2	0	4	0	2	0	0	0	0	4	2	2	2	2	0	2	2	4	2	2	0	0	2	2	0	2	4	0	0	0	0	0	0	2	0	4	0	2	0	6	6	2	2	0	4	2	0	4	0	0	0	4	2	0	2	0	4	2	4	2	0	4	2	0	0	0	0	2	2	0	2	2	2	2	4	2	4	2	3	0	0	4	4	2	0	2	0	0	0	2	6	2	0	0	0	0	0	2	0	2	0	0	4	0	2	2	0	0	0	0	6	0	4	10	2	2	0	0	2	4	0	0	4	6	4	0	0	2	0	0	0	2	0	2	2	0	0	0	0	0	2	0	4	6	0	6	4	2	0	2	0	2	0	2	2	0	2	0	0	0	6	0	2	2	2	2	2	0	4	0	0	0	2	0
ENSG00000134291:ENSE00003607634:ENSE00003640040:1:47966089:47966172:47964209:47964423:12:TMEM106C:30:13:0:0	2	4	4	4	8	6	4	0	0	4	2	2	12	6	10	6	0	0	8	2	2	4	6	0	10	2	2	6	8	0	4	10	4	6	0	2	4	6	2	2	4	4	0	7	10	4	2	0	6	4	4	0	4	2	2	6	2	4	4	2	2	4	0	0	10	4	2	2	0	4	2	4	6	2	6	2	10	4	6	6	0	2	4	0	0	2	0	0	4	2	2	0	4	4	2	8	4	4	8	6	4	2	0	12	2	0	0	4	2	6	6	0	0	0	2	6	2	6	6	6	4	6	0	2	0	4	10	8	8	4	4	2	2	4	8	4	8	0	2	4	8	6	6	4	2	2	4	2	6	2	4	2	4	4	2	6	10	2	0	2	2	6	2	6	4	4	16	4	4	0	4	0	10	2	4	2	4	2	2	8	10	10	2	0	6	8	2	12	4	6	4	2	4	4	0	2	0	2	2	2	0	2	4	6	2	4	0	4	6	10	4	8	2	8	0	6	2	6	2	6	2	4	2	6	4	2	0	0	6	0	2	2	0	2	0	0	4	2	0	8	6	12	8	4	0	0	2	2	4	0	4	14	2	2	8	10	2	4	2	6	6	4	6	0	6	4	2	2	0	0	4	0	14	2	0	0	2	4	2	0	4	2	0	2	8	4	2	6	8	8	2	4	4	8	2	6	0	2	2	2	8	0	8	4	2	2	6	8	2	4	2	6	4	8	4	0	8	4	0	4	8	4	2	2	6	4	0	6	6	0	2	0	2	2	2	2	4	0	4	0	2	4	4	0	4	2	4	2	4	4	0	4	2	8	6	4	10	2	8	4	4	4	4	2	2	10	4	2	4	2	8	10	8	8	16	4	8	0	8	4	12	10	4	0	14	6	2	6	6	2	10	2	6	4	0	2	12	6	0	2	0	10	2	4	6	8	6	6	2	0	8	4	2	10	0	2	2	6	14	6	6	2	6	8	8	2	10	6	0	12	4	10	4	2	0	0	12	8	4	4	4	6	2	14	10
ENSG00000134294:ENSE00000937138:ENSE00002390251:-1:46358189:46361209:46363115:46363145:12:SLC38A2:41:26:0:0	1	2	2	5	2	1	0	2	0	2	2	4	0	2	4	3	0	2	1	1	1	3	4	0	3	1	2	1	0	0	1	2	5	1	2	0	2	0	1	1	6	6	2	0	4	2	3	0	1	0	5	0	3	1	0	0	2	7	0	1	1	5	3	0	4	0	1	0	0	2	0	0	2	1	3	4	1	3	3	0	1	3	1	0	2	0	3	3	3	2	1	1	3	0	1	3	1	2	5	1	3	2	3	2	1	1	5	1	3	0	0	2	1	2	0	1	1	0	4	1	1	1	3	2	2	1	0	0	2	2	0	2	2	1	2	2	2	0	4	2	2	3	4	2	3	0	3	6	0	2	0	2	3	1	4	3	3	1	1	2	2	2	2	1	0	2	7	1	2	3	0	0	3	0	0	2	1	3	2	2	0	1	2	2	2	2	0	2	0	2	2	3	2	0	3	0	1	2	1	3	2	1	0	1	1	1	2	5	6	3	3	3	3	3	0	2	1	2	3	3	3	1	2	4	2	9	0	1	3	0	3	3	2	1	0	1	1	1	2	4	4	2	2	3	2	1	0	2	1	0	0	3	0	0	2	2	1	0	0	0	2	3	1	2	1	1	0	0	0	2	0	3	3	3	1	2	2	0	0	3	2	0	0	1	1	3	1	1	1	1	1	3	3	1	1	2	3	0	0	2	2	1	0	2	1	2	1	1	2	2	2	4	2	5	7	1	3	2	0	1	0	1	1	4	3	2	1	2	1	3	2	2	1	4	5	2	2	0	1	0	5	2	2	0	3	3	0	3	4	4	1	1	8	2	3	1	3	5	1	0	3	0	1	1	2	4	0	2	1	0	0	3	1	0	0	2	2	5	2	1	1	3	1	0	2	0	1	3	3	1	2	3	1	0	0	3	6	0	2	0	2	1	0	3	6	1	3	1	1	4	6	3	1	0	1	3	2	1	0	4	1	1	1	2	0	3	0	2	2	2	2	5	2	1	0	5	0	0	1	1	1	1	4	0	0
ENSG00000134294:ENSE00000937138:ENSE00003748823:-1:46358189:46361209:46370776:46370789:12:SLC38A2:41:9:0:0	2	0	0	6	2	1	0	0	1	3	0	1	5	1	2	3	2	2	0	3	0	3	1	1	9	3	0	2	1	2	1	0	5	1	0	1	0	1	2	1	4	3	0	1	1	0	2	0	2	2	8	0	3	0	0	2	1	5	0	1	1	0	0	1	5	1	0	0	2	2	0	0	3	2	1	4	0	1	4	1	0	3	1	1	3	1	4	1	0	3	3	0	1	3	0	3	2	2	4	1	1	2	0	3	0	5	2	0	2	0	0	1	0	0	2	0	2	1	0	1	1	0	0	4	2	0	1	0	1	3	0	4	2	3	3	0	4	2	0	1	2	4	2	3	1	2	1	2	1	0	2	0	2	3	0	0	0	2	2	3	1	1	0	1	1	2	4	1	2	2	2	3	5	2	5	0	0	1	3	0	1	0	1	0	3	3	1	4	1	0	0	2	0	0	1	3	5	3	0	8	0	1	2	1	1	2	3	2	9	1	0	1	0	2	1	5	2	1	0	3	1	1	2	2	2	4	3	2	1	3	2	0	1	2	2	2	3	2	1	1	1	2	2	2	1	3	0	1	0	1	0	1	1	2	1	3	2	2	1	2	0	1	1	3	7	0	1	2	1	3	1	0	6	0	0	1	2	0	2	1	0	2	0	1	0	3	2	0	2	0	2	0	1	2	1	0	2	0	4	7	1	1	0	1	0	5	5	1	1	2	1	2	0	1	10	0	1	1	0	2	2	0	2	1	1	2	1	1	1	0	0	1	1	3	0	1	1	1	0	1	4	4	4	8	1	0	2	4	1	1	2	2	5	2	0	3	1	1	0	3	1	0	3	0	2	16	0	2	1	1	3	1	0	3	4	0	5	1	1	1	0	4	1	2	4	1	0	3	3	2	1	1	0	1	1	0	6	1	2	0	4	2	5	1	4	0	2	2	0	1	2	1	2	3	0	5	0	1	1	5	0	1	0	2	1	1	1	1	2	0	0	7	2	1	0	1	3	0	0	3	1	2	3	1	1
ENSG00000134294:ENSE00002369941:ENSE00002410992:-1:46361853:46362381:46364389:46364553:12:SLC38A2:35:22:0:0	0	2	0	0	4	2	2	0	4	0	2	0	0	0	0	4	0	2	4	2	0	2	0	0	2	2	0	0	6	0	0	0	0	4	2	0	2	0	2	0	2	6	0	0	0	0	0	2	4	0	2	2	2	2	0	2	2	0	2	0	2	4	0	0	2	2	0	4	0	0	0	4	4	0	0	2	6	0	0	0	0	0	0	0	2	0	2	2	0	0	2	2	0	0	0	0	8	0	0	0	0	4	4	4	2	2	2	4	0	2	0	4	0	4	0	6	4	0	4	0	4	4	6	8	0	0	0	6	4	4	0	0	0	0	0	4	2	2	2	2	2	2	0	2	4	0	2	2	2	0	0	2	0	0	2	4	4	4	6	2	2	2	0	4	0	2	2	0	0	0	0	2	2	0	0	4	4	2	2	2	2	0	0	4	0	0	2	2	2	0	0	0	6	2	4	0	2	0	2	2	0	4	0	0	0	0	4	2	4	2	2	0	0	0	6	2	2	4	2	0	0	0	0	2	0	0	4	2	0	0	0	0	0	4	6	6	0	0	0	4	4	6	2	0	0	6	2	2	4	2	4	2	4	2	4	4	2	0	4	4	0	2	2	4	2	4	6	2	0	2	2	4	4	2	2	2	6	0	0	0	0	0	0	2	0	0	0	0	10	2	4	6	0	2	0	0	2	6	0	2	6	2	2	0	0	0	2	0	2	0	0	0	2	0	0	0	6	0	2	4	0	2	8	2	0	0	0	0	0	0	4	2	4	0	0	2	0	2	0	8	0	0	2	0	2	0	4	2	0	2	0	0	2	2	0	0	2	6	0	2	0	2	0	0	2	10	0	0	4	2	2	2	0	0	0	4	2	0	2	0	6	4	4	0	6	0	4	8	0	0	2	2	4	0	4	4	0	0	4	0	0	4	2	2	4	2	0	2	2	2	4	4	0	4	0	4	6	0	0	2	0	4	2	2	0	2	0	0	2	2	2	2	2	2	4	2	4	2	0	6	8	2	6	0	0
ENSG00000134294:ENSE00002411602:ENSE00003459885:-1:46367267:46367410:46371178:46371379:12:SLC38A2:11:6:0:0	0	4	0	10	4	2	0	2	0	0	0	2	4	2	8	8	0	2	0	2	2	2	2	0	4	2	0	4	2	2	0	0	0	0	2	0	0	2	2	0	0	4	0	0	2	2	0	6	2	0	4	0	0	0	4	6	0	0	2	2	0	0	2	2	0	2	0	0	2	0	4	0	2	2	0	4	4	0	0	0	2	4	0	0	2	0	2	0	8	2	2	2	0	0	2	2	4	8	2	2	4	0	4	2	2	6	6	2	0	4	0	2	2	2	10	6	2	6	4	4	8	0	2	2	2	4	0	10	4	2	8	2	0	0	0	12	2	6	2	4	0	4	4	8	0	0	2	0	2	2	0	0	8	2	2	4	4	8	4	4	2	2	1	6	4	0	10	10	2	0	4	2	10	4	0	4	0	2	2	2	0	0	2	4	6	4	0	0	6	2	4	2	4	0	2	0	4	0	8	8	2	0	0	0	2	2	4	0	2	2	2	2	2	0	2	2	0	2	8	10	0	0	4	2	2	0	0	6	0	0	2	2	0	2	0	6	2	0	0	0	6	6	0	0	0	0	0	4	0	4	4	0	0	6	0	0	0	0	2	4	6	0	0	0	0	8	4	2	0	0	14	0	14	0	2	0	0	10	2	0	2	0	2	6	8	4	2	0	2	8	6	2	0	0	2	4	0	0	4	0	0	0	2	0	2	0	0	0	2	2	2	0	0	0	2	0	0	0	4	6	2	2	8	8	4	0	6	6	2	4	0	2	2	6	2	8	0	0	2	4	6	2	0	12	0	2	0	0	0	4	2	2	2	0	2	0	4	0	0	0	8	0	8	2	2	0	4	6	4	4	0	16	8	4	0	0	0	0	6	0	2	7	0	0	8	6	4	8	4	2	4	0	0	0	10	0	8	4	8	2	2	4	4	4	2	2	0	0	6	4	14	4	2	0	2	4	2	2	10	2	0	4	4	4	0	6	0	4	6	4	4	16	6	2	2	2	2	4	0	2	2	14	0	2	0
ENSG00000134294:ENSE00002415165:ENSE00002348820:-1:46371178:46371433:46372509:46372773:12:SLC38A2:5:3:0:0	1	2	0	0	2	1	1	1	1	0	1	0	0	3	3	3	0	0	3	2	1	1	1	0	4	0	1	5	5	1	0	1	1	2	3	0	0	1	1	2	0	0	4	0	2	1	0	2	3	1	2	2	3	0	0	1	0	0	3	1	2	1	4	1	0	2	2	2	0	1	0	0	1	0	1	2	7	0	1	0	2	0	0	0	2	1	0	1	5	1	5	0	3	0	3	6	1	1	1	1	2	1	3	1	2	3	0	1	2	5	0	1	0	1	5	2	1	4	4	0	6	2	0	2	0	0	0	6	4	2	3	0	0	4	2	3	3	0	2	1	1	3	1	1	0	1	2	3	4	0	3	1	0	0	2	2	1	0	3	0	4	1	1	2	0	3	3	8	1	1	2	2	4	0	0	2	1	6	0	1	0	1	0	2	1	2	1	4	1	2	0	3	3	3	2	0	2	1	5	3	1	2	4	1	5	0	0	2	3	2	0	4	0	1	3	2	0	2	4	3	0	1	2	0	1	0	3	2	0	2	0	2	3	4	4	2	0	0	0	2	2	4	1	4	2	0	1	1	3	1	1	3	1	0	3	0	2	0	1	3	1	0	1	2	7	1	1	3	0	2	4	1	1	1	0	0	0	2	3	1	2	1	3	2	0	0	2	1	4	2	3	4	1	2	3	2	0	1	1	0	2	6	2	0	1	0	1	0	0	1	2	2	1	1	2	0	1	1	0	0	0	0	7	5	1	0	3	2	1	0	1	0	2	5	1	4	4	4	1	0	1	1	2	1	0	3	3	0	1	3	0	0	2	0	1	2	1	1	2	0	2	4	6	0	2	6	2	2	2	1	1	5	1	2	0	3	6	0	2	2	5	6	1	4	4	5	1	9	1	1	4	3	1	0	5	1	3	3	6	2	2	5	3	6	3	2	2	1	3	2	4	0	3	0	2	0	3	2	0	1	3	4	2	1	1	1	1	3	3	3	3	7	2	2	3	1	2	1	1	1	3	4	3	0	2
ENSG00000134294:ENSE00003562108:ENSE00003459885:-1:46367076:46367168:46371178:46371379:12:SLC38A2:13:6:0:0	2	2	0	4	4	2	4	0	0	0	2	2	6	2	6	2	2	0	2	2	0	2	0	2	4	0	0	4	0	8	2	0	4	2	4	0	2	4	2	0	0	0	4	2	4	2	0	2	6	6	0	10	0	0	0	8	0	2	0	0	0	0	0	0	4	0	4	2	0	0	2	0	0	2	0	2	0	0	0	2	0	0	0	2	0	0	0	4	2	0	2	0	0	0	6	10	4	4	0	2	2	2	4	0	2	6	2	2	0	4	2	0	0	0	0	2	8	4	4	0	4	6	6	0	0	2	0	6	2	10	2	2	0	2	4	4	0	6	0	4	0	0	0	2	0	2	4	6	4	2	0	0	0	0	0	8	0	8	0	2	2	2	4	10	4	0	10	4	0	0	4	4	4	2	0	0	8	0	0	4	0	6	2	2	2	2	0	2	2	6	0	0	2	0	2	2	6	2	6	2	0	0	6	4	4	0	8	2	4	2	6	6	0	0	4	8	0	2	2	2	0	0	0	4	2	4	6	0	0	0	0	2	0	6	4	4	2	2	0	0	0	4	2	6	0	0	8	0	2	0	2	2	0	4	0	0	2	2	0	4	0	2	4	0	2	6	6	4	0	4	0	2	4	2	0	0	0	4	0	0	4	4	2	4	2	0	2	2	10	2	0	6	0	2	4	0	6	0	0	0	0	0	4	4	6	0	0	0	2	0	2	2	0	2	4	0	2	2	0	0	6	2	6	4	6	2	6	4	0	0	0	2	4	8	2	6	6	2	6	2	2	4	2	0	0	0	0	0	0	8	4	4	0	2	0	4	0	6	0	2	4	4	4	0	4	2	2	4	0	10	4	8	6	4	2	6	8	2	4	2	2	8	0	0	6	2	0	4	0	0	0	4	4	2	2	8	8	2	6	6	0	0	8	10	2	10	0	2	2	4	8	6	2	2	0	4	2	2	8	4	6	2	2	2	0	8	2	4	4	8	4	22	4	4	0	2	0	10	2	4	6	4	0	0	4
ENSG00000134294:ENSE00003587627:ENSE00002347682:-1:46364389:46364556:46365107:46365307:12:SLC38A2:21:15:0:0	0	0	0	2	0	2	0	0	0	1	1	0	2	1	2	1	0	1	0	0	1	0	1	0	2	0	2	3	1	0	0	1	0	0	1	0	0	3	1	0	2	2	0	3	0	0	0	0	0	0	3	2	4	0	0	0	1	0	0	0	1	0	3	0	2	4	2	1	0	0	0	3	0	3	0	1	1	1	0	1	0	0	0	2	1	0	1	0	2	1	0	2	0	0	3	2	1	0	2	0	1	0	2	1	0	0	2	3	1	1	3	4	2	2	4	2	2	0	1	0	3	1	1	1	1	0	0	4	0	0	1	0	0	2	0	3	0	2	4	1	1	1	0	2	1	0	1	3	1	0	1	0	0	0	0	1	3	1	5	0	2	0	0	1	0	0	3	2	1	2	3	2	1	0	0	1	2	2	0	0	1	0	0	3	1	3	3	1	2	3	2	1	1	1	0	0	0	0	1	1	1	0	3	1	1	2	1	0	1	0	0	1	0	0	0	3	0	1	1	3	1	0	0	1	0	0	0	2	1	3	0	0	1	1	4	0	1	0	0	3	1	0	1	0	1	2	4	3	4	0	2	1	1	2	2	0	1	0	1	2	0	3	1	0	3	0	7	3	1	0	1	2	1	0	0	0	0	0	0	2	1	1	1	1	3	0	0	0	2	1	2	1	0	2	0	2	2	1	1	0	1	0	0	1	2	0	0	0	0	0	0	1	1	0	3	0	2	0	0	0	0	1	2	4	3	0	0	5	0	1	1	1	1	1	0	2	2	0	1	0	0	1	1	1	0	1	0	2	0	3	3	1	2	0	0	0	2	0	1	0	1	1	0	1	0	1	1	2	1	0	1	5	2	1	3	3	2	1	5	1	0	3	0	0	3	2	1	0	1	4	2	1	0	2	3	1	4	2	1	2	2	2	3	4	2	1	1	1	1	2	0	4	2	1	0	2	1	1	1	2	3	1	0	1	1	0	1	1	0	1	3	5	3	1	0	1	6	1	0	1	3	0	4	0	1
ENSG00000134294:ENSE00003587627:ENSE00003459885:-1:46364389:46364556:46371178:46371379:12:SLC38A2:21:6:0:0	0	0	0	4	0	3	0	0	2	2	2	2	2	2	0	4	0	0	0	2	0	0	2	2	2	0	0	6	6	0	0	0	0	2	2	0	0	3	1	2	0	6	8	0	3	0	0	5	0	0	0	2	3	0	4	0	2	0	0	0	1	0	2	0	0	3	1	2	0	0	0	0	2	0	0	2	0	0	0	4	0	0	0	2	2	0	1	2	2	0	2	1	3	3	0	6	4	2	0	2	4	1	1	0	1	2	0	6	0	4	0	3	1	0	9	3	2	4	0	0	2	0	3	0	0	0	0	10	2	1	3	0	1	2	1	2	0	1	5	2	2	0	0	5	0	0	10	4	7	2	0	1	0	0	5	4	4	5	2	0	2	0	0	0	2	0	10	3	4	0	0	2	0	0	0	0	1	5	0	3	0	0	0	1	4	1	3	0	1	4	0	2	5	2	2	0	0	0	4	5	0	0	0	0	4	0	2	1	4	0	0	0	3	0	5	2	0	2	0	5	0	2	0	4	8	0	8	4	0	1	0	0	0	3	0	4	0	0	0	2	2	6	0	2	2	0	2	1	1	0	2	2	0	1	0	0	1	0	2	4	3	0	1	2	4	4	0	2	1	0	3	1	0	0	2	0	0	0	0	0	2	3	2	0	0	0	2	0	12	2	2	3	0	0	0	0	6	0	5	1	2	0	0	2	0	0	0	0	4	1	4	0	1	2	2	4	2	0	4	0	2	0	1	0	0	2	6	0	0	0	0	0	0	0	2	3	3	1	0	4	0	0	2	0	5	2	5	0	0	2	1	3	0	0	2	0	0	0	0	4	0	1	4	0	0	10	3	2	2	2	3	4	2	1	0	2	4	3	0	4	0	3	0	0	4	4	1	2	0	1	1	0	0	0	1	5	4	1	0	0	0	3	4	3	3	3	0	8	4	0	0	0	7	0	2	6	4	0	2	5	6	4	0	2	0	6	6	1	0	13	2	4	3	2	0	0	2	5	0	1	0	8	1	0	0
ENSG00000134294:ENSE00003692178:ENSE00002361058:-1:46362494:46362638:46364442:46364556:12:SLC38A2:28:20:0:0	1	2	3	7	7	3	0	0	0	0	0	1	0	1	1	1	0	0	2	4	3	2	1	0	9	2	1	5	4	0	0	0	8	3	2	2	5	5	3	1	0	6	2	2	2	2	1	0	2	1	0	0	7	0	0	1	2	0	0	0	1	1	2	0	3	3	2	2	1	0	0	2	0	1	1	1	3	0	1	0	3	0	0	0	0	1	2	1	0	3	4	0	0	1	0	14	3	2	3	1	1	3	1	0	2	0	2	0	1	3	0	5	0	1	1	0	0	2	4	0	4	2	4	2	0	1	1	7	3	5	2	0	1	2	2	2	6	2	1	2	4	2	1	4	3	2	4	3	4	4	1	1	0	2	4	4	1	2	2	2	3	2	2	1	0	3	3	3	1	4	0	1	7	0	2	1	1	1	1	2	3	1	1	4	1	2	5	2	0	2	1	0	2	3	2	0	5	0	2	5	0	1	1	1	4	0	1	2	2	0	1	0	3	2	6	2	1	4	2	4	0	0	2	4	1	0	2	0	0	5	2	0	0	0	0	0	1	2	0	2	2	4	2	1	1	2	1	4	3	1	1	4	5	1	5	2	4	4	5	3	1	1	1	3	4	2	2	2	2	3	1	3	5	0	1	0	0	0	2	3	1	1	2	6	1	0	1	0	4	3	1	2	0	2	2	3	0	2	2	3	6	1	3	0	1	1	4	1	0	0	6	1	6	1	5	0	6	1	0	0	0	0	7	4	3	1	3	2	0	1	4	0	4	2	1	3	0	3	2	7	2	4	3	3	0	2	1	3	3	3	6	0	2	1	0	1	7	2	1	2	1	3	3	0	0	7	0	3	2	1	2	7	0	2	1	1	1	0	8	0	2	5	1	2	5	2	3	5	2	5	3	6	0	3	3	3	2	3	6	3	1	4	6	5	5	2	0	0	0	1	6	3	2	5	4	3	2	2	1	5	4	2	0	2	1	0	0	5	4	2	8	9	1	1	4	0	4	2	0	2	2	1	9	1	3
ENSG00000134294:ENSE00003692178:ENSE00002415165:-1:46362494:46362638:46371178:46371433:12:SLC38A2:28:5:0:0	0	1	0	0	2	3	0	0	0	1	2	0	0	0	2	2	0	0	0	0	1	1	0	0	1	0	0	3	3	0	2	1	2	1	0	1	1	1	4	0	2	1	1	6	0	1	1	1	0	1	3	0	5	2	0	3	0	1	1	0	0	1	3	0	3	3	2	0	1	1	4	0	2	1	0	1	2	1	2	0	1	0	2	1	1	2	1	0	0	2	3	2	1	3	1	4	3	1	2	2	0	3	4	1	2	0	0	2	2	3	1	0	0	0	3	2	1	1	0	0	3	2	2	0	0	0	1	4	1	2	1	0	2	2	3	0	2	1	3	1	3	1	3	0	2	0	1	1	1	2	2	1	0	1	3	0	1	0	5	0	5	1	1	2	2	4	5	3	1	4	0	3	5	1	1	1	1	4	0	0	0	1	0	5	0	3	4	3	2	2	2	0	4	1	2	0	1	1	2	3	3	2	3	1	5	0	5	0	3	0	2	3	2	0	2	1	0	1	4	2	1	2	1	2	1	0	0	0	1	3	0	2	2	1	2	3	0	1	1	4	1	2	1	2	2	1	2	2	3	0	2	1	3	0	2	3	2	1	1	1	0	1	2	5	5	0	3	0	1	1	1	1	0	2	0	0	2	2	2	1	5	0	0	3	3	1	1	3	1	0	3	2	0	2	0	4	0	0	2	2	2	3	2	2	0	0	1	0	5	0	2	1	2	0	2	3	1	1	1	2	0	2	2	5	1	0	1	0	4	4	1	0	1	2	2	4	3	1	0	4	1	1	2	4	1	2	1	5	1	2	1	0	1	2	0	1	1	0	3	3	1	4	2	2	0	3	1	1	2	0	1	5	0	3	3	1	0	1	4	1	0	6	0	1	2	4	5	0	2	5	3	3	1	1	1	4	4	2	5	3	2	0	2	6	1	3	1	1	0	2	5	0	2	2	1	4	1	3	1	6	1	2	1	0	1	0	0	2	2	3	4	5	3	2	2	1	3	1	1	3	2	0	2	0	2
ENSG00000134308:ENSE00001147650:ENSE00003535227:-1:9585081:9585345:9591392:9591515:2:YWHAQ:12:8:0:0	3	0	0	20	19	12	2	2	0	7	9	8	10	23	23	23	0	21	12	4	12	2	12	14	31	16	2	18	24	3	14	13	29	26	14	9	24	16	23	6	16	24	10	9	2	16	11	13	5	14	10	15	26	6	15	24	2	4	22	15	14	4	16	0	26	27	6	8	4	3	5	16	10	8	27	25	29	2	23	2	10	8	16	14	5	6	10	4	11	34	34	10	12	8	12	30	15	5	12	6	8	12	10	8	12	4	0	10	14	4	12	23	10	6	14	4	4	8	21	9	17	46	10	6	23	6	12	21	7	12	20	2	15	6	20	32	23	0	22	11	28	20	6	14	16	8	14	12	11	8	10	26	4	11	18	4	12	16	12	0	20	20	9	8	6	11	41	17	6	25	2	6	29	0	19	6	18	37	2	22	12	4	16	15	2	9	23	18	8	7	18	12	19	3	21	3	14	9	18	20	16	18	15	2	11	32	12	22	18	20	16	22	12	16	19	23	12	27	17	25	4	10	15	12	16	0	8	2	21	20	7	12	16	4	20	8	12	26	14	28	38	22	18	14	14	10	20	34	15	8	6	8	22	6	38	12	18	4	8	6	4	10	14	23	40	10	31	10	10	10	0	25	53	2	0	7	5	12	15	16	4	5	6	28	20	18	8	4	35	9	21	10	6	8	8	24	22	6	14	6	13	23	24	7	9	0	23	11	12	0	24	22	8	36	19	12	16	4	0	6	6	22	28	26	15	24	14	4	16	6	16	2	12	17	9	28	10	20	2	25	4	14	15	16	14	4	6	23	14	12	12	4	34	15	4	12	29	3	10	11	2	26	7	6	8	16	8	4	14	5	12	13	4	18	26	20	4	16	15	2	18	33	2	12	26	21	13	22	4	34	18	14	6	22	17	32	18	2	36	16	17	30	33	39	35	26	12	0	6	12	28	21	4	18	2	10	4	15	0	20	20	6	4	17	9	4	12	18	14	28	24	61	8	27	14	14	39	7	10	10	22	2	24	20	17
ENSG00000134308:ENSE00001490016:ENSE00001550491:-1:9583972:9585345:9630159:9630616:2:YWHAQ:13:3:0:0	4	3	1	5	1	1	3	1	3	4	1	1	10	1	7	5	3	4	1	1	3	4	0	2	9	0	1	3	1	2	4	2	5	1	1	0	0	5	1	4	4	7	2	4	4	4	2	0	2	3	7	0	5	1	3	4	1	11	0	1	2	20	2	2	15	1	1	1	0	3	2	4	1	2	5	3	0	3	2	9	1	5	0	3	4	2	3	2	1	4	6	3	6	5	4	1	2	0	5	0	3	5	0	2	1	1	5	2	3	0	1	0	1	2	4	2	2	0	0	2	1	2	1	1	4	5	4	0	2	7	1	1	2	0	2	1	10	1	5	3	8	2	2	2	5	2	2	1	0	3	1	1	4	5	0	5	0	3	3	3	0	0	1	3	0	6	7	1	1	2	5	5	10	0	1	2	3	1	2	3	2	3	3	2	5	6	3	1	0	8	1	1	2	2	3	4	1	4	2	11	3	2	1	1	7	3	0	8	4	2	0	3	3	0	0	3	0	7	0	12	1	4	10	7	1	1	2	1	1	1	3	1	5	3	3	3	3	3	5	2	7	3	4	3	3	6	3	5	0	0	3	2	4	2	1	1	6	2	1	0	3	2	0	3	7	4	2	6	6	1	1	5	10	2	1	1	2	2	1	2	1	0	5	5	1	2	7	4	1	1	0	2	2	2	2	2	1	1	3	5	0	1	0	1	3	5	2	1	1	4	0	3	3	4	7	2	1	5	0	6	4	7	6	3	4	0	0	2	3	3	2	0	4	4	5	3	4	2	1	0	5	5	4	3	1	5	3	6	2	1	5	2	10	1	4	2	1	1	1	2	3	1	3	2	2	4	0	2	1	2	3	5	3	5	4	5	5	1	2	4	1	8	3	0	3	0	2	9	3	3	0	1	1	1	2	1	10	1	9	3	1	4	1	7	4	3	2	5	2	1	5	3	5	1	1	0	1	0	3	1	2	3	0	1	4	6	0	4	1	1	1	11	1	3	1	1	9	5	2	0	0	1	8	2	9
ENSG00000134308:ENSE00001550491:ENSE00001266269:-1:9630159:9630616:9630941:9631014:2:YWHAQ:3:1:0:0	0	1	1	3	0	4	0	1	0	1	2	0	0	4	4	3	1	2	2	1	4	2	0	1	3	2	1	3	1	0	1	2	0	0	0	2	2	2	5	3	2	1	2	0	3	5	0	1	3	0	2	3	2	1	0	3	0	1	2	1	4	4	1	0	2	1	1	2	4	0	1	2	2	0	2	2	4	0	4	1	2	0	0	0	1	1	5	0	1	6	5	1	1	2	3	2	0	1	0	1	0	1	1	2	1	1	3	4	1	1	4	0	1	1	0	1	2	1	0	1	1	2	0	5	1	2	0	4	4	2	1	2	1	1	1	2	3	0	3	0	1	3	2	2	1	2	0	4	0	1	2	1	0	1	2	0	1	2	2	0	3	2	0	0	1	1	6	2	0	1	5	0	3	2	0	0	2	3	1	0	0	0	3	0	2	1	1	2	2	6	2	2	1	3	2	0	2	0	1	3	1	4	0	0	4	1	2	1	0	2	0	3	0	2	0	4	1	4	3	2	2	0	2	5	1	3	1	3	4	0	0	0	2	0	4	3	4	3	1	5	3	10	3	4	1	2	1	5	2	0	1	2	1	3	2	0	1	0	2	0	0	1	0	3	3	1	5	0	1	1	0	1	3	2	1	0	2	3	0	1	2	0	0	1	2	0	1	3	3	0	1	2	1	0	1	3	1	0	2	2	3	0	2	1	1	2	2	1	1	0	4	0	1	3	1	3	0	0	1	0	0	2	6	2	1	2	3	1	2	1	2	0	1	3	2	1	1	2	0	1	1	0	0	3	1	0	3	0	0	4	0	1	2	2	2	4	0	5	2	2	0	2	5	1	0	3	0	1	2	0	2	2	1	1	3	4	1	1	1	0	1	3	0	5	5	0	2	1	2	0	1	0	0	0	1	1	3	1	2	2	2	1	13	4	2	3	0	0	1	2	4	2	3	1	1	2	0	1	0	1	3	2	0	0	2	1	2	0	2	2	0	3	0	2	0	2	3	0	1	2	4	0	3	3	0
ENSG00000134308:ENSE00001550491:ENSE00001597618:-1:9630159:9630616:9630813:9630946:2:YWHAQ:3:2:0:0	2	4	6	15	15	18	5	2	0	4	11	10	26	18	21	22	3	10	7	4	5	5	10	8	24	3	4	23	13	2	12	8	7	11	5	3	11	14	19	7	8	22	11	4	13	11	5	8	5	17	17	20	18	9	9	17	1	12	6	2	15	16	11	1	29	12	10	8	7	6	4	5	7	2	11	13	18	0	11	4	4	8	4	6	7	6	10	4	11	17	23	9	8	5	4	17	14	6	5	5	6	9	7	3	10	12	7	7	16	9	12	15	9	6	14	7	10	11	6	8	17	28	8	7	2	7	16	12	12	12	13	3	12	6	12	7	14	8	14	5	7	15	9	10	8	9	8	13	16	11	14	11	2	6	16	7	9	8	17	2	26	6	8	5	4	14	31	13	4	10	12	11	21	6	1	11	6	23	10	16	9	2	17	14	5	23	10	20	4	14	9	9	13	9	11	4	17	8	20	20	9	13	15	8	19	9	4	10	12	10	7	12	6	13	5	12	5	13	12	25	9	6	15	19	15	6	10	4	6	10	6	7	8	7	17	8	12	14	10	19	32	27	10	8	6	3	8	21	17	5	6	5	6	6	15	9	16	8	9	8	2	10	4	10	32	8	10	10	5	11	7	20	28	8	0	5	5	21	9	5	7	7	8	23	21	10	8	6	18	19	10	9	8	4	9	11	15	2	8	5	10	3	7	5	11	3	13	10	6	3	15	9	14	21	21	15	7	6	5	3	4	9	15	12	11	14	17	9	6	6	3	4	9	17	12	16	8	6	7	25	10	5	30	12	8	9	13	13	6	17	7	1	19	13	9	14	20	11	5	2	7	11	17	5	2	12	9	8	16	8	5	18	5	15	6	23	10	7	7	2	7	33	6	5	11	12	20	17	6	7	19	11	3	12	19	10	21	5	17	8	11	15	36	21	21	17	7	4	5	3	21	16	7	11	1	6	10	14	8	15	10	11	2	16	9	9	8	7	12	20	9	24	10	12	7	5	10	7	3	9	16	0	3	7	10
ENSG00000134308:ENSE00001676124:ENSE00003535227:-1:9588298:9588328:9591392:9591515:2:YWHAQ:9:8:0:0	0	0	2	0	8	8	0	0	0	6	2	0	2	2	0	2	0	0	4	4	8	0	0	2	4	2	2	2	8	0	4	2	2	0	2	0	2	2	4	4	2	6	2	4	0	4	0	4	0	2	2	2	14	0	4	8	0	0	12	2	6	4	6	2	6	10	6	4	0	2	0	8	6	4	6	8	8	0	2	0	2	8	0	0	0	4	6	2	0	2	6	0	0	6	0	0	6	4	0	0	12	0	2	4	8	0	6	4	4	8	4	6	0	0	2	0	0	4	6	2	8	10	4	0	2	2	8	0	2	2	8	0	0	2	6	12	4	0	6	0	8	2	0	8	4	2	12	4	0	6	8	0	0	2	8	0	0	10	14	0	12	6	6	0	0	6	16	4	4	2	0	2	8	2	2	2	2	4	0	6	4	0	4	8	4	8	8	4	4	0	4	2	6	0	8	0	8	2	2	4	0	6	8	4	0	2	2	6	4	2	2	6	6	4	2	6	2	2	6	10	0	2	4	4	2	0	4	0	4	0	2	4	4	6	6	4	4	4	4	8	12	6	0	8	6	6	8	4	4	0	6	2	4	4	4	6	4	4	4	6	0	8	2	4	10	2	4	2	0	0	0	4	4	0	0	0	6	10	0	6	12	0	4	12	14	2	0	6	10	0	8	4	6	2	4	2	4	2	6	0	8	2	6	8	6	0	6	4	2	0	12	4	4	10	10	4	0	0	0	2	2	6	4	8	4	4	2	0	4	0	2	0	0	4	4	14	8	4	0	6	2	4	2	4	6	2	0	4	6	2	8	2	8	6	6	10	14	2	4	0	0	8	2	2	0	8	6	2	6	0	0	14	6	8	0	4	0	2	4	0	4	10	0	6	6	4	4	8	2	8	8	4	4	6	6	6	4	6	10	4	2	6	10	10	6	2	0	0	0	4	14	2	4	4	8	4	0	10	2	4	6	2	2	0	6	0	8	6	6	4	4	12	2	6	0	12	14	0	4	8	6	2	2	8	6
ENSG00000134308:ENSE00001947057:ENSE00001147659:-1:9628703:9628937:9630159:9630534:2:YWHAQ:6:4:0:0	26	26	38	30	52	2	26	20	10	36	42	24	42	0	32	46	22	0	14	50	14	38	0	0	78	0	0	0	0	48	0	0	44	0	14	0	0	48	0	0	0	26	24	0	38	24	30	0	30	0	42	0	0	4	10	30	14	56	18	2	52	38	26	16	48	0	24	0	34	10	26	0	22	16	0	0	0	14	0	48	22	0	0	0	26	0	0	36	20	0	0	0	74	0	28	0	0	46	34	20	50	0	0	0	0	42	58	40	0	22	26	0	24	0	78	46	44	32	0	22	0	0	18	36	0	40	0	0	62	24	0	16	0	20	0	26	46	42	0	54	28	0	30	60	0	0	22	24	0	26	0	0	12	0	0	66	28	26	0	16	2	38	0	50	44	0	66	0	52	0	54	54	82	0	0	24	10	0	12	0	0	20	44	0	36	0	0	0	44	28	38	24	32	28	0	32	0	10	0	40	0	0	38	4	72	0	30	46	22	2	0	22	0	0	0	70	0	18	8	62	26	50	26	40	28	6	0	20	24	0	0	16	0	26	0	74	0	0	12	0	0	2	0	38	0	0	20	4	0	4	20	32	0	0	0	0	0	14	0	58	50	34	34	0	62	48	2	72	0	48	46	0	82	26	6	8	0	2	32	0	0	54	40	0	0	20	58	62	0	0	38	90	30	12	0	0	26	0	0	20	0	0	0	0	0	30	0	50	38	24	0	28	0	0	30	36	10	28	40	26	28	20	82	0	72	0	20	58	0	28	0	8	0	34	22	0	2	12	16	0	28	0	0	0	38	28	22	0	0	59	0	20	36	0	0	0	0	40	0	20	52	0	82	0	38	52	42	40	36	58	28	42	66	0	0	52	70	0	0	46	0	86	42	0	0	0	0	64	14	0	0	32	42	0	42	40	78	0	70	14	0	0	0	0	0	0	0	60	20	20	66	0	26	0	18	30	24	0	32	0	0	60	18	14	0	46	36	0	38	32	0	0	38	0	0	36	0	58	28	28	0	52	0	0	44
ENSG00000134308:ENSE00003479476:ENSE00001147659:-1:9587414:9587509:9630159:9630534:2:YWHAQ:11:4:0:0	0	0	1	3	5	5	1	0	1	5	2	1	2	3	4	0	0	2	3	3	4	0	4	2	5	1	3	4	4	1	6	4	6	1	0	4	2	2	4	0	5	5	6	1	0	5	8	2	1	4	2	5	4	1	1	5	0	0	8	4	1	2	1	0	6	2	1	4	4	6	1	3	4	0	4	3	4	2	3	4	2	2	4	1	0	1	3	1	1	7	2	3	1	5	0	3	3	3	2	4	1	1	3	1	3	0	0	3	3	6	1	1	6	2	1	2	0	3	5	8	5	6	9	6	0	0	3	4	3	0	3	0	3	0	4	13	3	0	1	3	7	4	2	4	6	2	2	1	1	2	2	4	0	2	4	3	5	6	2	4	5	6	6	0	0	3	6	2	1	2	4	1	3	2	2	3	3	2	0	5	4	0	9	2	4	4	1	1	2	0	4	1	3	0	0	2	0	1	5	2	3	2	3	3	0	2	3	3	2	2	1	2	2	1	2	4	1	1	7	5	2	0	1	4	3	0	6	0	6	2	1	4	1	0	4	2	1	1	3	5	8	9	7	7	1	2	9	0	3	1	4	4	3	3	3	4	3	2	1	5	2	1	2	2	4	1	4	2	3	4	4	2	8	2	3	0	0	2	9	5	3	0	5	1	2	4	3	2	6	4	4	5	3	1	4	4	5	0	1	1	2	4	5	5	1	1	1	7	3	0	6	7	4	7	2	2	2	1	0	0	0	3	5	7	1	1	2	2	1	0	2	0	5	1	0	2	2	1	2	3	1	6	3	5	9	0	2	3	3	2	3	0	6	0	2	4	6	1	2	3	2	2	3	2	1	4	0	0	3	2	2	3	4	4	2	0	0	0	5	0	2	4	0	5	3	0	2	5	1	4	4	5	3	5	3	5	3	3	6	2	2	1	3	0	3	2	1	2	1	0	5	2	0	4	6	7	1	4	2	1	1	1	0	3	1	1	5	3	1	2	4	8	0	1	4	2	8	2	0	2	7	1	4	3	2
ENSG00000134308:ENSE00003479476:ENSE00001829004:-1:9587414:9587509:9620642:9620701:2:YWHAQ:11:7:0:0	2	2	3	5	5	6	1	0	0	4	2	0	1	2	7	2	0	2	3	1	4	0	4	2	4	3	2	6	4	1	3	11	3	5	0	2	1	2	3	3	4	1	9	3	0	4	7	4	0	2	2	5	2	5	1	8	0	0	6	1	1	1	2	1	5	2	4	3	0	4	2	3	8	1	4	3	10	1	4	1	1	5	1	2	0	1	4	1	0	6	2	3	1	3	1	5	5	1	1	2	4	3	3	1	3	3	0	5	5	2	5	3	1	2	2	0	1	2	5	2	4	4	8	3	2	0	6	3	3	3	4	0	2	1	2	12	2	0	3	6	5	2	1	2	3	1	2	1	1	4	1	2	1	2	9	1	5	5	3	1	8	3	4	0	1	2	5	6	2	1	4	0	8	3	2	0	2	3	2	4	3	1	3	4	0	3	5	1	0	2	1	0	9	1	4	1	2	2	1	3	3	4	3	3	3	3	3	4	3	8	1	3	2	4	5	2	1	5	6	2	2	0	0	4	4	2	5	0	5	3	1	6	5	1	2	2	5	5	4	6	4	5	4	6	2	4	1	3	3	4	1	3	5	1	1	2	2	0	2	2	2	0	3	2	6	1	4	6	1	5	0	7	8	4	8	0	2	4	4	1	3	1	2	4	3	4	2	5	5	4	6	2	3	2	2	3	3	3	5	1	3	2	3	4	4	0	2	4	3	0	1	3	5	4	2	3	1	1	0	1	0	3	2	2	0	5	2	1	3	1	2	1	2	2	2	4	4	1	0	3	2	1	3	6	5	1	1	5	4	3	3	0	5	3	3	2	4	1	4	2	0	2	0	2	0	2	4	0	4	1	1	4	1	6	3	2	1	3	2	0	1	8	1	2	4	1	1	8	1	4	5	1	2	1	3	7	4	1	5	2	4	2	4	3	1	5	1	0	0	2	8	3	0	3	1	3	1	4	5	3	4	3	1	2	4	0	2	3	1	7	3	7	2	5	5	3	9	0	0	3	6	0	4	3	1
ENSG00000134308:ENSE00003535227:ENSE00001147659:-1:9591392:9591515:9630159:9630534:2:YWHAQ:8:4:0:0	2	2	6	4	14	0	0	2	0	2	10	4	18	0	8	2	4	0	3	8	2	4	0	0	15	1	0	0	0	2	0	0	11	0	4	0	0	0	0	0	0	10	2	0	10	2	6	0	6	0	8	0	2	0	8	8	4	6	2	3	8	0	6	0	10	0	7	0	6	4	2	1	6	6	0	0	0	6	0	4	2	0	0	0	4	0	0	6	8	0	2	0	8	0	6	0	0	6	4	10	6	1	0	0	0	6	10	14	0	2	6	0	3	0	12	10	8	8	0	16	0	1	0	4	0	10	0	0	4	6	0	2	0	2	0	10	6	4	0	16	3	0	2	8	0	0	0	10	0	6	0	0	0	0	0	10	4	6	0	6	1	8	0	4	10	0	4	1	12	0	6	14	16	0	0	0	4	0	2	0	1	4	12	0	6	0	0	1	2	6	6	8	7	8	0	8	0	0	0	8	0	1	7	4	10	0	6	4	14	0	0	10	0	0	0	4	0	1	0	12	6	6	16	4	4	2	0	10	2	0	0	2	0	4	0	12	0	0	2	0	0	2	1	6	0	0	9	0	1	0	8	2	0	0	0	0	0	4	0	12	0	6	10	0	3	12	1	17	1	8	10	0	8	8	4	0	0	0	4	0	2	10	2	1	0	6	9	6	0	1	4	20	4	6	0	1	0	0	0	6	0	0	0	0	0	12	1	12	16	2	0	5	0	0	10	6	4	6	12	8	4	10	14	2	20	0	2	6	0	6	0	4	0	2	0	0	1	2	2	0	4	0	0	0	14	16	8	0	0	10	0	2	8	0	0	0	0	4	0	4	2	1	16	0	4	8	7	6	8	12	6	12	8	0	0	14	10	0	0	10	1	16	2	0	0	0	0	8	4	0	0	4	2	0	4	4	12	0	8	0	0	1	0	0	0	0	0	24	4	6	3	0	6	0	4	6	6	0	14	0	0	16	2	8	0	6	2	0	4	6	1	0	6	1	1	6	0	8	4	4	0	10	1	0	4
ENSG00000134308:ENSE00003535227:ENSE00001550491:-1:9591392:9591515:9630159:9630616:2:YWHAQ:8:3:0:0	3	1	5	2	4	4	2	0	1	12	6	5	6	6	9	4	4	1	0	1	4	0	9	7	8	4	4	9	4	6	5	5	11	1	5	2	3	4	4	4	9	8	8	3	11	2	3	3	3	6	2	10	14	2	4	4	4	2	14	5	2	2	6	0	9	11	6	7	3	4	1	5	5	4	9	8	9	1	7	1	9	5	4	0	0	6	5	1	1	5	8	3	1	5	1	11	3	4	7	5	9	5	4	3	2	3	1	5	3	6	3	3	3	4	4	4	6	5	4	5	10	7	13	2	4	3	5	10	10	8	8	2	4	4	7	11	8	2	7	3	13	6	6	4	5	4	4	1	3	8	7	6	0	4	7	12	10	15	3	0	3	4	8	2	0	3	7	5	4	4	2	0	11	5	1	5	8	7	2	4	4	2	5	13	1	7	6	6	2	2	6	0	6	0	5	2	3	6	7	10	4	6	8	2	6	14	4	6	6	6	6	6	3	5	3	6	0	5	4	16	0	0	5	4	4	1	10	2	5	2	0	4	3	12	3	5	4	2	5	6	8	8	5	6	2	2	8	9	7	2	4	6	6	1	5	5	3	0	3	2	3	8	5	7	11	2	3	3	3	6	1	7	21	4	0	2	3	3	7	5	2	5	3	11	6	4	0	4	18	4	14	5	3	6	6	5	3	6	1	0	10	5	5	10	5	1	3	3	7	0	8	7	4	9	7	1	8	1	0	0	2	7	5	4	3	4	3	0	2	5	7	4	6	7	3	7	2	7	0	8	5	3	4	5	4	1	4	4	1	3	2	0	6	7	5	5	4	8	0	7	0	8	2	0	0	8	8	2	8	4	2	8	4	3	4	6	2	3	1	4	5	14	4	8	6	6	5	3	3	8	5	6	3	4	14	12	10	3	20	5	4	13	7	7	10	10	0	6	0	2	7	5	0	2	6	4	8	5	3	6	8	3	0	2	5	6	3	5	3	2	8	14	3	5	3	2	9	2	0	11	12	6	6	3	6
ENSG00000134308:ENSE00003535227:ENSE00001829004:-1:9591392:9591515:9620642:9620701:2:YWHAQ:8:7:0:0	2	1	4	3	3	6	3	1	1	7	2	1	1	1	6	2	0	4	0	2	4	2	2	2	10	6	3	7	5	4	3	3	1	1	5	2	3	4	5	3	4	6	12	4	3	2	1	0	3	3	3	2	5	0	2	5	2	2	3	3	2	4	4	2	8	2	5	2	1	2	2	3	6	0	5	3	6	1	9	0	0	4	3	1	0	4	0	0	1	3	10	0	1	7	3	3	3	1	2	1	10	4	3	1	2	3	1	3	2	2	2	4	2	3	5	1	0	3	6	4	4	7	3	2	7	4	3	1	3	7	2	0	3	0	3	9	4	0	5	6	9	2	1	5	6	1	0	5	0	0	3	1	0	3	8	2	2	6	5	0	1	7	1	0	2	7	5	1	1	2	1	1	7	0	2	0	3	3	2	6	3	1	7	7	2	5	2	1	2	0	2	2	6	1	5	0	4	2	2	6	3	3	4	0	9	2	5	6	3	6	3	3	2	1	2	4	1	2	6	2	1	2	2	5	5	0	2	0	5	2	2	2	4	2	4	5	3	6	3	4	6	7	1	3	3	3	6	3	2	2	2	2	7	3	4	2	3	0	2	4	1	3	2	6	7	2	3	3	2	6	1	2	6	3	1	2	3	3	2	2	3	0	3	7	3	5	2	2	8	5	3	9	2	1	2	4	5	3	1	3	6	1	3	1	2	1	3	6	1	0	4	2	4	4	4	2	1	0	1	0	0	3	3	1	3	2	3	2	2	3	4	2	2	2	3	5	4	0	1	6	4	1	3	3	4	0	0	2	1	0	2	2	10	1	1	1	6	0	3	1	1	3	2	0	1	4	2	1	3	0	2	6	6	4	2	1	2	2	5	3	2	6	3	4	3	0	3	4	0	4	10	2	2	3	6	9	7	3	5	2	5	1	4	6	5	5	3	2	2	1	5	2	2	2	1	1	3	3	2	2	4	1	0	4	1	1	3	4	4	3	6	7	1	2	4	4	8	3	0	4	1	1	2	2	2
ENSG00000134308:ENSE00003593078:ENSE00001147659:-1:9588165:9588328:9630159:9630534:2:YWHAQ:10:4:0:0	2	1	5	7	2	1	2	4	4	2	4	9	2	1	13	6	7	1	2	2	1	6	0	0	10	2	1	2	1	6	2	2	5	2	0	4	0	7	1	1	3	5	1	1	6	1	1	3	1	0	5	0	2	1	4	9	2	4	4	1	10	4	3	0	9	2	2	6	6	1	4	1	6	3	1	3	2	0	4	4	1	1	0	2	3	1	2	0	4	3	5	2	13	1	0	1	2	5	3	1	12	0	0	2	0	7	10	7	3	0	6	3	0	1	11	0	1	2	2	6	3	0	3	0	1	3	2	1	4	1	2	2	2	5	1	1	9	2	3	13	2	1	0	7	2	0	4	2	2	0	4	2	4	2	1	8	5	1	0	1	4	2	2	6	9	4	14	0	11	4	0	10	13	1	1	4	1	4	0	1	4	3	7	3	1	3	2	1	4	5	4	2	2	0	1	0	2	1	1	6	2	4	8	1	9	0	6	9	9	3	5	6	1	0	2	5	0	2	5	8	2	6	8	7	4	0	2	1	3	1	0	0	2	3	3	6	1	0	1	3	2	5	2	2	1	0	2	2	3	1	0	0	2	2	1	0	2	4	0	10	3	0	0	4	13	5	1	1	2	5	5	1	11	1	0	1	0	1	0	1	1	6	3	2	2	1	2	0	4	3	3	4	3	1	4	1	7	3	1	3	1	3	2	3	1	4	4	9	0	6	1	0	1	1	14	4	2	0	6	4	2	1	8	2	5	0	1	4	1	1	0	4	0	1	1	1	1	4	0	4	0	3	0	0	3	4	3	1	0	9	2	0	4	3	1	3	3	4	0	0	11	0	13	1	0	3	2	2	6	15	4	7	11	1	4	3	4	0	0	4	0	8	6	1	0	4	2	8	3	1	2	3	4	4	8	3	3	2	2	3	3	1	1	8	4	5	1	4	4	4	11	3	1	2	7	0	3	4	2	1	1	13	2	0	1	3	1	4	3	9	0	7	3	0	1	4	6	10	6	1	1	6	3	3	6
ENSG00000134308:ENSE00003593078:ENSE00001597618:-1:9588165:9588328:9630813:9630946:2:YWHAQ:10:2:0:0	0	1	1	1	4	1	0	0	0	2	1	1	0	3	2	3	0	2	3	2	0	1	1	1	3	1	1	2	4	1	0	0	1	7	1	4	1	0	3	0	4	3	3	8	2	1	0	4	1	2	1	4	3	3	0	1	1	1	4	2	1	3	3	0	0	2	1	0	2	1	2	2	3	2	3	5	4	0	2	0	4	4	1	1	0	0	2	3	1	0	4	3	4	1	0	4	5	1	6	1	1	1	3	2	4	0	1	1	4	2	2	2	3	1	2	2	1	1	1	2	4	3	3	5	3	1	2	4	1	4	3	1	4	1	1	8	3	1	3	1	3	2	2	2	2	1	1	1	3	2	2	2	3	3	3	1	2	5	5	2	1	1	3	0	1	2	3	4	1	0	3	0	7	1	0	2	2	1	1	1	3	0	1	1	2	4	3	4	1	2	2	2	4	1	2	1	4	1	1	3	4	3	0	2	3	4	3	2	3	0	2	2	1	0	5	2	3	2	3	8	1	2	3	4	1	0	2	0	5	3	2	0	1	0	2	5	1	1	3	2	3	3	3	1	3	1	0	2	3	1	0	2	2	1	2	3	1	2	2	1	1	2	3	2	6	0	2	2	1	1	1	2	2	2	2	0	2	2	2	2	0	1	0	4	0	1	2	3	7	3	3	2	0	2	2	2	4	3	4	0	6	1	4	2	1	0	2	1	1	1	4	3	6	4	4	2	5	0	1	1	1	3	3	4	1	1	1	3	2	1	0	0	1	1	1	5	3	6	1	3	2	1	2	2	0	0	1	1	0	4	1	1	1	1	1	2	1	2	1	2	1	3	2	1	2	2	1	0	4	2	3	3	2	1	5	5	1	0	7	2	3	10	1	2	3	0	3	3	2	3	5	3	1	5	4	4	7	1	2	3	0	3	9	4	4	3	1	0	1	3	2	2	0	0	1	2	3	4	0	1	3	2	1	3	3	1	1	3	1	3	1	8	1	3	3	0	8	1	1	4	0	0	3	3	2
ENSG00000134308:ENSE00003593078:ENSE00001829004:-1:9588165:9588328:9620642:9620701:2:YWHAQ:10:7:0:0	2	2	1	4	4	5	4	0	1	4	5	4	4	8	6	6	2	3	7	3	2	2	6	6	6	1	3	10	6	0	3	3	8	2	7	5	6	0	7	3	5	6	5	2	6	4	1	1	2	9	8	6	9	3	2	5	0	3	5	2	5	7	10	2	13	5	7	5	1	1	2	9	0	5	8	8	6	3	4	3	1	4	3	3	3	2	2	0	10	4	16	2	1	4	4	6	7	4	6	4	4	6	5	5	6	4	2	4	5	5	6	3	3	4	6	6	4	2	6	1	9	16	4	1	4	2	5	4	6	5	10	2	2	6	4	4	4	2	8	3	7	6	6	3	9	5	12	3	4	6	5	2	2	5	5	5	1	14	5	1	2	5	6	1	1	4	11	10	3	7	2	2	4	2	1	5	7	16	1	6	2	1	2	5	2	17	8	11	1	3	13	2	12	0	6	1	6	2	5	8	2	11	8	2	12	10	3	6	4	5	10	11	3	5	2	6	5	3	4	9	4	1	6	5	4	1	10	3	2	2	3	5	2	3	3	5	5	11	6	9	5	6	5	2	7	4	6	8	4	2	2	0	7	3	5	5	15	1	1	5	1	5	4	8	11	2	4	6	1	8	1	11	13	4	1	0	5	1	1	3	4	2	2	11	4	3	5	3	6	7	3	3	1	3	3	7	3	4	3	2	6	3	8	6	3	4	3	3	3	1	5	2	7	10	12	3	2	0	2	3	2	7	12	7	6	1	3	3	3	3	3	3	0	3	2	11	2	4	0	6	4	3	8	4	6	2	5	10	3	10	4	3	11	9	4	5	6	1	2	2	3	7	1	2	5	7	3	4	12	0	4	14	0	7	4	6	1	4	6	4	2	13	1	6	9	5	6	8	2	7	17	4	2	2	10	2	6	2	10	6	3	5	5	13	12	6	4	3	0	5	15	9	3	10	1	3	4	12	2	5	3	6	2	4	5	1	4	5	7	10	2	17	5	3	5	4	11	5	1	5	10	3	9	8	9
ENSG00000134308:ENSE00003593078:ENSE00001947057:-1:9588165:9588328:9628703:9628937:2:YWHAQ:10:6:0:0	8	5	11	11	16	13	8	4	4	9	14	9	11	19	14	16	4	13	9	9	13	10	13	4	26	14	6	15	19	9	18	11	21	10	5	13	12	9	16	7	16	12	16	19	5	9	12	5	10	13	15	10	24	13	9	15	6	8	15	3	8	7	14	5	20	16	17	7	6	4	7	7	8	7	26	24	17	10	22	13	10	11	14	4	4	3	9	15	10	14	15	6	15	16	6	17	18	8	7	7	14	12	17	11	6	12	8	15	12	12	17	14	7	6	11	7	11	13	15	12	21	17	15	11	6	6	11	15	13	10	18	5	11	5	20	16	25	8	15	11	24	15	8	15	20	13	9	12	12	9	15	25	4	14	19	15	15	21	14	7	21	17	9	9	10	16	22	13	16	15	8	9	27	6	6	10	7	20	6	17	17	10	9	21	7	24	16	16	8	10	17	13	12	5	16	3	8	7	16	23	4	22	14	4	15	16	12	20	12	8	11	11	14	15	10	13	10	18	11	22	6	6	10	17	17	2	21	2	13	11	3	11	13	14	20	15	10	15	12	27	19	24	12	14	18	15	19	20	7	3	8	9	11	13	16	16	13	5	8	10	8	9	9	19	23	17	20	6	7	18	7	14	29	6	4	5	6	14	13	4	21	7	12	16	13	9	12	8	21	11	17	12	4	9	10	19	17	14	6	5	18	9	13	7	18	3	24	8	9	6	17	12	12	18	15	7	6	6	7	4	11	12	14	13	14	11	11	8	18	10	14	5	11	18	16	14	15	15	6	18	8	9	17	14	6	9	4	22	14	15	7	7	25	14	9	10	19	4	10	12	6	19	9	4	5	16	9	8	14	4	6	23	10	17	7	14	10	5	15	6	9	16	8	15	19	12	5	16	13	33	19	14	8	11	14	20	23	11	13	9	6	22	20	28	27	13	7	2	5	12	17	13	10	12	5	6	10	10	5	6	10	12	7	9	16	8	7	12	13	23	14	32	10	9	17	11	24	12	13	13	18	7	13	11	17
ENSG00000134308:ENSE00003593078:ENSE00003535227:-1:9588165:9588328:9591392:9591515:2:YWHAQ:10:8:0:0	2	2	4	16	14	12	3	5	0	9	4	7	6	14	13	11	5	13	2	8	4	2	4	0	11	18	2	13	4	2	3	8	7	10	3	5	2	5	9	5	9	12	10	5	1	10	9	4	0	9	7	8	20	9	3	14	0	6	14	2	7	4	9	2	18	9	5	12	3	3	4	7	11	2	3	6	9	6	7	3	9	2	6	4	0	6	3	0	5	12	20	4	4	2	0	14	14	0	15	3	5	5	7	5	11	0	2	10	11	4	14	6	0	2	10	5	2	9	10	6	12	13	7	6	2	2	6	5	8	13	4	2	8	3	9	19	15	2	10	9	8	7	5	2	9	3	9	7	5	8	10	10	1	4	11	2	9	15	12	1	13	14	11	4	2	10	7	9	5	3	3	9	26	8	8	1	7	16	1	13	4	2	4	13	2	13	9	12	0	1	8	3	10	6	9	0	9	8	11	18	5	5	12	6	13	18	13	8	10	5	5	15	10	9	8	1	8	12	11	21	0	4	9	10	8	0	9	3	8	7	4	10	8	1	7	9	8	18	12	21	21	16	10	16	9	8	17	9	17	2	5	5	10	5	10	8	10	1	4	3	3	0	7	11	13	5	10	10	6	8	0	8	15	6	0	2	2	9	9	4	10	2	2	16	8	5	2	8	20	4	2	10	2	5	4	17	10	10	6	2	24	11	6	11	5	2	9	4	4	2	10	10	4	4	13	10	7	0	0	0	4	7	14	5	3	5	3	4	4	5	10	2	1	9	11	12	11	11	2	21	3	5	4	2	7	5	3	11	0	8	7	2	21	10	7	11	13	1	5	3	0	10	1	4	5	14	7	2	8	5	0	13	4	12	7	5	3	9	0	0	15	23	2	2	13	7	10	6	6	11	19	14	3	4	13	8	21	4	22	8	6	17	15	18	17	11	6	2	0	5	31	15	4	12	10	4	4	8	4	8	10	0	2	11	10	3	4	15	8	11	10	19	4	2	9	3	19	0	0	14	18	2	9	7	9
ENSG00000134313:ENSE00003505700:ENSE00003522158:-1:8733444:8733680:8750112:8750335:2:KIDINS220:48:39:0:0	4	10	2	2	4	4	0	0	0	0	0	2	6	5	2	0	0	0	4	0	2	4	0	0	6	4	0	4	10	2	4	0	0	10	2	0	4	2	6	2	2	4	0	2	2	0	0	2	6	2	2	2	4	2	0	4	0	2	0	0	0	4	2	2	0	6	4	0	2	2	2	4	0	0	0	2	8	0	0	4	2	0	2	0	0	4	2	2	2	4	2	2	0	2	0	11	6	4	0	2	4	6	0	2	0	0	0	4	0	10	4	4	0	0	6	4	4	4	4	4	10	2	0	0	0	0	0	0	0	0	2	2	0	4	6	12	6	2	2	4	4	0	2	6	2	0	0	0	4	0	2	0	0	6	0	4	0	5	2	0	0	2	0	2	2	0	10	8	2	2	4	8	6	2	0	0	2	4	0	2	0	2	2	8	0	0	4	6	2	2	8	2	5	2	2	2	6	0	2	4	2	4	4	0	2	0	4	2	4	2	2	0	2	0	3	4	0	2	0	8	4	0	0	0	0	2	8	0	2	0	0	6	0	2	4	0	0	2	0	5	4	0	2	0	2	4	2	8	4	2	4	6	4	2	2	2	2	0	2	0	6	0	0	2	4	4	0	0	2	2	0	5	8	0	0	0	0	0	4	0	4	0	4	10	4	0	0	0	6	4	2	4	0	8	0	0	8	0	2	2	2	4	2	0	0	4	2	2	2	0	6	2	6	4	4	0	0	2	0	2	2	6	4	0	4	0	0	2	2	4	4	0	4	2	0	2	4	0	0	4	2	2	0	0	2	2	0	2	0	2	2	2	6	6	0	0	0	2	4	0	2	14	4	2	2	4	0	2	4	0	4	4	8	4	0	4	16	4	0	0	2	8	0	4	8	2	6	4	0	2	5	2	0	2	6	1	6	1	4	4	2	4	8	8	4	2	0	4	0	2	2	2	4	8	2	2	0	2	0	4	0	10	2	0	0	0	4	0	0	2	0	8	2	4	4	0	2	4	4	6	6	2	0	2	4
ENSG00000134324:ENSE00003516643:ENSE00001717220:1:11765533:11765733:11746634:11746671:2:LPIN1:18:12:0:0	5	5	1	3	5	0	4	1	1	2	8	0	3	0	6	4	0	5	5	3	4	5	4	2	8	3	1	6	6	1	1	1	0	2	3	2	5	2	7	2	0	5	3	1	3	2	1	1	4	0	3	7	3	0	3	6	0	1	1	1	6	1	6	0	0	3	2	4	0	2	2	2	0	2	1	4	5	0	4	4	0	1	2	1	1	2	1	2	0	1	4	0	5	1	6	5	4	4	3	1	2	1	7	1	2	2	2	5	3	2	2	2	1	0	4	2	6	1	1	0	8	8	6	3	0	2	2	5	2	1	5	0	2	0	2	1	2	4	3	0	4	2	0	5	0	0	4	4	5	1	3	3	0	0	4	9	6	2	5	1	1	3	0	2	4	2	7	5	1	0	3	3	12	1	1	3	3	8	1	3	5	2	0	4	1	2	2	1	1	0	1	3	3	2	6	1	0	1	2	4	1	7	3	2	3	4	3	4	1	2	2	4	3	5	2	3	1	6	1	3	4	2	3	4	2	4	6	0	1	6	0	3	1	3	9	2	4	5	0	4	10	8	5	1	1	2	4	4	5	0	3	2	1	4	8	5	0	1	2	6	3	1	2	4	8	5	4	2	1	5	4	1	8	3	0	1	0	4	3	2	3	2	1	10	3	0	3	2	13	3	0	2	0	4	0	9	9	0	3	1	3	3	5	2	0	0	1	1	3	1	1	0	4	3	5	1	2	2	3	2	0	3	8	5	1	2	5	4	1	0	2	3	2	1	2	4	4	2	2	8	1	1	3	1	1	1	2	2	0	4	1	0	6	5	1	2	3	3	3	5	2	4	1	1	2	4	4	2	6	4	3	2	8	3	1	2	3	2	14	0	5	9	0	1	5	5	6	8	0	4	5	3	3	0	11	7	2	4	8	2	1	2	1	14	6	5	2	2	1	5	7	5	3	2	1	1	2	4	4	5	3	8	1	4	4	2	2	4	3	5	2	10	0	2	2	1	8	5	2	2	3	1	2	3	2
ENSG00000134324:ENSE00003739125:ENSE00003745752:1:11815088:11815240:11782201:11782507:2:LPIN1:48:25:0:0	0	2	2	2	4	2	0	2	2	0	2	4	0	8	4	6	0	2	4	4	0	6	0	0	10	0	2	10	2	0	2	0	4	2	0	2	2	2	2	4	4	4	2	2	0	2	0	0	4	6	2	0	6	4	0	16	2	0	0	0	4	2	6	0	2	4	0	4	0	0	0	2	4	0	2	6	8	0	2	4	0	2	0	4	0	4	0	2	4	0	0	0	2	2	2	12	2	2	0	2	2	4	4	0	2	4	0	0	0	0	0	6	6	2	8	2	0	0	2	0	4	8	0	2	0	2	0	0	6	8	8	0	4	2	2	0	4	0	6	0	2	4	0	0	0	2	2	8	8	0	2	6	2	2	4	6	0	2	0	0	10	2	2	0	10	4	8	2	2	6	0	4	6	2	0	2	2	12	2	0	4	2	2	4	2	2	8	4	2	4	6	2	2	0	4	0	0	2	4	4	0	0	2	2	0	0	6	4	2	2	6	2	2	4	0	2	0	4	2	4	0	0	6	0	0	2	4	4	0	2	0	2	0	2	10	4	0	2	4	4	6	4	8	0	2	4	0	2	2	0	4	6	2	4	4	2	2	2	6	4	0	2	4	0	8	4	4	6	0	4	8	2	10	0	0	0	2	14	0	0	2	4	2	4	0	2	2	0	6	0	0	6	0	2	0	0	0	2	2	2	6	0	0	4	2	0	2	0	4	2	0	2	8	0	6	2	0	0	4	0	2	2	8	0	2	2	0	6	2	2	4	2	0	8	0	8	6	4	2	8	0	0	4	2	0	0	4	0	2	4	0	0	2	0	2	2	0	2	2	4	4	4	4	0	2	4	6	0	6	4	0	4	0	2	2	6	6	8	6	4	0	8	2	0	12	12	8	8	2	2	2	0	4	4	9	8	6	2	12	2	6	4	6	16	4	2	4	2	2	2	6	4	2	2	0	2	4	4	2	6	6	6	0	10	2	4	2	10	0	16	2	2	4	4	0	8	6	2	0	2	4	2	4	4	6
ENSG00000134324:ENSE00003745752:ENSE00001934318:1:11782201:11782507:11724350:11724642:2:LPIN1:25:5:0:0	1	2	0	1	1	2	0	0	2	0	1	1	2	0	2	4	0	1	1	3	2	5	2	0	3	0	0	1	1	0	1	2	2	1	1	0	0	1	1	0	1	4	0	0	1	1	0	2	1	0	0	1	4	0	1	1	0	0	1	0	2	0	0	0	0	2	0	0	0	0	2	1	0	0	2	2	1	0	0	2	1	0	1	1	1	0	0	0	1	1	1	0	2	0	1	2	2	3	2	1	0	0	2	0	0	0	1	2	2	2	1	3	0	0	2	2	1	3	2	0	0	2	0	1	2	3	0	2	1	0	2	0	0	1	4	1	2	2	2	2	0	1	1	1	0	1	0	1	1	0	0	3	1	0	1	1	3	2	2	2	2	1	0	2	1	1	2	3	0	0	2	0	3	0	0	2	7	1	1	0	0	1	1	3	1	1	1	3	1	0	1	0	0	1	0	1	0	0	2	3	1	1	0	0	1	1	1	0	1	2	0	2	0	0	1	0	0	0	0	1	1	0	0	0	0	0	0	1	1	1	0	0	0	2	1	2	0	1	0	1	2	2	2	0	1	1	1	1	1	1	0	1	0	2	3	0	0	1	3	1	2	0	3	3	1	1	2	1	0	3	4	2	2	1	1	1	0	1	2	0	2	0	0	2	1	0	0	0	3	0	1	0	0	1	0	1	2	0	0	0	1	1	1	0	0	0	2	3	3	0	1	1	1	2	2	1	1	1	1	0	1	0	5	0	3	0	0	2	1	1	2	0	0	0	0	3	0	0	2	3	0	2	0	0	1	1	1	0	1	5	0	0	1	0	0	1	3	1	1	0	1	2	2	1	1	2	2	0	0	1	0	4	2	2	1	0	0	3	4	0	0	6	0	4	3	2	0	5	1	1	3	0	3	2	2	3	2	0	3	0	0	2	1	4	5	1	0	1	0	2	2	3	2	1	2	0	0	3	1	1	2	1	2	0	1	3	1	0	0	3	1	7	2	1	0	0	4	6	2	1	1	2	1	1	2
ENSG00000134326:ENSE00001916941:ENSE00003674034:-1:6849889:6849973:6851450:6851683:2:CMPK2:14:11:0:0	0	0	0	0	0	2	2	0	2	0	2	0	2	0	0	2	0	2	0	4	2	0	6	2	2	4	0	0	0	4	0	0	0	4	0	0	0	0	0	2	0	0	2	2	2	0	0	0	0	0	2	0	4	2	0	2	2	0	0	0	0	0	0	0	0	2	2	0	0	0	0	2	0	2	6	0	0	0	2	0	2	4	0	0	2	0	4	0	2	0	4	0	0	0	0	2	0	2	0	0	2	0	0	0	2	0	4	4	0	4	2	0	0	0	2	2	2	0	0	0	0	0	0	2	0	0	0	2	2	0	0	0	4	2	0	0	0	2	0	4	0	4	8	2	0	0	0	0	0	0	0	2	0	0	0	2	2	0	4	2	2	0	2	0	2	0	0	0	0	0	2	0	2	0	0	2	0	0	0	0	0	0	0	4	2	4	4	14	0	2	0	2	2	0	4	2	0	0	4	0	0	2	4	4	2	2	2	0	4	0	2	0	10	0	4	10	2	2	2	4	8	0	2	0	0	2	0	2	8	2	0	6	2	0	2	4	2	2	0	10	0	4	2	4	6	2	4	8	6	0	0	2	0	0	0	4	0	2	6	0	4	2	0	4	10	0	0	2	0	2	0	0	0	0	2	4	2	0	0	2	2	0	4	0	2	2	6	6	0	0	2	2	2	2	0	6	4	2	2	0	6	0	0	0	2	0	2	0	0	0	0	2	2	2	0	4	0	0	2	2	0	2	4	4	0	6	0	0	6	0	6	0	2	0	4	2	4	2	2	2	0	0	4	0	4	0	0	18	2	0	8	6	4	0	2	2	2	0	2	4	0	10	4	0	6	6	12	8	0	8	2	4	4	0	2	0	6	4	4	0	4	2	2	4	0	0	0	2	0	2	8	0	0	2	8	4	4	0	2	6	0	2	6	4	2	2	0	2	2	8	2	4	0	0	0	4	0	0	6	2	0	2	2	0	10	2	2	0	0	2	8	4	2	0	6	0	4	0	2	10	2	4	0	2	2
ENSG00000134330:ENSE00001809998:ENSE00001882705:1:9488147:9488237:9481284:9481447:2:IAH1:27:17:0:0	6	6	6	14	16	14	18	8	0	6	8	10	8	22	16	16	2	14	18	12	18	2	26	10	30	10	12	20	12	6	8	10	14	20	8	2	14	8	20	26	22	8	12	10	12	12	18	14	8	4	12	18	30	12	8	20	12	8	6	6	12	12	16	4	18	20	26	8	10	8	18	22	6	8	26	12	16	6	16	2	6	16	20	8	8	22	12	14	10	10	22	4	20	4	2	14	20	8	22	4	4	10	10	6	6	2	4	6	20	8	10	6	2	10	12	16	2	14	16	14	22	24	12	2	8	4	14	18	14	6	36	8	4	10	16	18	12	4	16	30	10	30	14	16	8	12	14	4	12	4	4	22	10	4	8	6	4	16	8	16	24	6	16	6	0	8	22	12	16	18	8	8	22	2	6	10	6	12	6	16	12	2	18	6	8	20	10	16	4	4	8	16	14	2	18	12	16	6	10	14	8	12	10	2	2	18	12	16	25	14	12	20	14	2	8	10	10	16	12	24	4	4	20	12	6	0	28	2	16	13	6	2	10	16	26	4	6	10	6	20	16	14	20	8	12	10	16	12	8	12	4	10	10	6	20	12	8	4	22	12	14	16	4	12	28	0	6	4	8	6	0	12	22	4	2	20	8	8	4	8	12	2	6	20	18	30	10	12	14	6	14	14	2	6	16	12	14	12	14	4	20	4	18	12	10	8	10	14	10	6	8	10	18	22	16	10	2	6	4	4	14	18	22	30	6	4	14	4	20	14	29	8	2	14	26	22	14	16	6	4	4	14	16	14	10	12	6	16	14	16	6	4	20	10	10	8	14	4	16	8	4	22	6	6	12	26	6	8	26	4	10	22	10	14	10	10	20	8	34	12	8	24	12	14	18	18	12	28	18	12	24	14	4	24	16	10	14	6	22	14	10	18	12	14	30	14	4	6	4	6	14	10	4	4	6	4	8	6	12	16	18	18	8	12	14	6	10	28	8	16	16	26	10	10	10	12	34	16	2	20	12	4	24	12	12
ENSG00000134330:ENSE00001809998:ENSE00003625713:1:9488147:9488237:9481286:9481447:2:IAH1:27:18:0:0	2	0	4	0	0	0	2	0	0	2	2	2	4	8	2	2	2	4	6	2	2	0	2	4	0	2	6	2	10	0	2	0	4	8	0	6	2	4	8	4	4	4	6	4	8	6	4	0	2	2	0	6	8	0	2	6	2	0	4	2	6	2	2	2	8	8	4	2	2	0	0	6	0	2	2	2	0	2	12	4	4	2	4	0	0	0	0	4	4	6	0	4	4	2	2	4	6	4	12	0	4	0	2	0	2	4	4	0	2	0	6	2	4	4	6	0	0	6	6	2	4	10	4	0	2	2	2	8	0	0	2	0	6	4	8	2	6	2	2	8	8	6	4	6	8	4	8	0	2	0	2	14	0	6	2	2	0	2	2	0	4	0	2	4	4	4	4	8	2	4	2	8	6	2	0	2	0	4	2	0	8	0	2	4	2	0	4	2	0	2	0	2	10	4	4	2	6	0	4	4	0	8	2	2	2	0	2	2	4	0	4	0	4	2	2	2	4	4	0	8	4	2	6	4	4	4	0	4	0	6	4	2	0	6	2	4	8	2	2	10	2	12	3	2	4	2	4	4	2	0	0	2	8	2	2	6	2	2	6	6	4	4	2	4	4	2	8	2	0	0	2	2	8	2	2	2	2	8	0	0	8	4	0	16	0	4	2	2	6	2	2	0	2	4	4	4	2	8	0	2	0	0	2	0	4	2	4	6	0	0	10	4	6	6	2	2	2	0	2	0	2	2	4	8	0	0	6	2	2	0	2	2	4	2	6	2	8	2	0	0	2	12	6	4	0	6	2	8	0	0	2	10	18	0	4	8	2	0	2	0	2	6	4	4	0	2	2	0	6	2	2	6	2	2	2	8	0	4	6	2	4	4	2	0	6	2	4	4	4	6	6	8	0	6	6	2	4	0	4	8	6	4	2	2	6	4	2	0	2	2	0	6	6	0	2	2	0	2	2	4	4	4	2	0	4	0	0	6	4	2	6	8	4	4	2	4	2	0	2	2	6	0	10	6	4
ENSG00000134330:ENSE00001811625:ENSE00001882705:1:9487456:9487547:9481284:9481447:2:IAH1:24:17:0:0	0	2	2	2	2	4	2	6	0	0	4	6	2	2	10	4	0	4	4	0	2	2	4	0	12	2	2	4	8	2	0	0	4	4	0	4	6	4	0	0	8	2	0	2	4	6	4	0	0	0	0	6	6	2	2	2	4	2	6	0	0	4	2	0	12	0	6	0	0	0	0	2	0	4	2	6	2	2	4	2	2	0	6	2	0	2	4	4	2	2	0	0	2	0	4	8	8	6	6	0	0	4	4	4	0	2	6	0	2	0	0	2	0	6	0	0	4	0	8	2	0	6	0	0	0	0	0	2	2	4	2	4	2	8	2	0	4	2	2	6	8	0	2	0	2	4	0	2	0	0	6	6	2	6	4	8	2	2	2	10	2	0	0	2	2	0	10	6	6	4	2	0	6	0	6	4	2	2	0	0	2	0	2	0	0	2	2	2	0	2	2	0	4	0	0	0	2	2	2	4	4	4	6	4	4	0	0	8	2	0	4	4	2	0	2	0	8	2	6	2	0	0	2	6	2	2	6	0	0	2	2	2	4	2	4	2	4	0	0	2	4	2	0	0	2	0	2	0	8	4	0	2	6	0	2	2	4	2	2	2	2	6	2	2	8	2	2	0	2	4	2	8	12	0	2	8	2	2	0	4	2	2	4	2	4	0	0	0	2	0	2	2	0	0	2	10	4	0	2	2	6	2	0	2	4	0	0	12	6	0	4	4	4	6	2	2	2	0	0	2	0	0	2	12	4	6	0	2	2	0	8	0	4	0	6	2	0	0	0	2	4	4	8	6	0	2	2	6	4	2	2	0	10	4	0	2	0	2	4	2	2	0	6	4	0	6	4	4	2	4	2	4	8	8	2	0	4	2	8	2	6	4	6	4	4	0	0	4	4	4	2	4	4	2	4	4	2	0	2	2	2	6	8	2	12	2	2	2	2	0	4	10	0	0	2	2	2	2	0	10	2	2	0	0	2	0	2	2	4	4	4	10	4	6	4	2	8	2	4	0	6	2	0	2	2
ENSG00000134330:ENSE00001811625:ENSE00003625713:1:9487456:9487547:9481286:9481447:2:IAH1:24:18:0:0	2	6	10	4	8	10	12	10	0	4	6	16	2	4	10	18	4	18	10	8	14	4	10	2	4	4	8	16	14	6	6	6	10	14	2	8	10	6	10	12	10	6	0	2	4	6	4	4	0	4	2	8	24	4	6	10	10	4	8	4	6	8	10	2	18	8	12	6	6	2	10	18	8	6	10	12	2	6	16	6	4	8	16	4	6	6	2	8	12	10	10	2	8	4	0	20	14	4	14	4	6	2	14	12	4	0	8	4	12	8	12	6	6	4	2	4	4	10	12	2	6	16	8	4	16	2	6	10	12	2	10	18	8	2	14	13	12	6	8	10	12	12	10	12	6	4	14	2	6	8	10	18	8	8	32	8	8	4	4	6	14	2	18	8	4	8	14	14	8	10	4	2	12	2	0	6	4	6	4	4	0	0	12	10	4	10	4	4	4	6	8	8	12	2	10	4	12	10	6	14	2	18	10	4	10	14	10	6	12	0	14	14	12	2	6	6	12	8	10	6	4	2	4	6	10	0	2	0	6	24	0	2	0	14	2	6	12	16	6	12	12	14	8	8	8	4	4	8	14	2	10	6	6	4	6	2	6	4	16	12	6	4	0	8	20	4	6	12	8	4	2	8	16	6	2	14	4	6	8	6	8	6	4	14	14	12	4	6	8	4	12	8	8	4	12	16	8	8	6	10	22	12	8	2	4	10	14	12	6	4	14	2	12	10	16	6	6	4	4	4	10	4	6	12	6	10	4	2	8	8	10	6	6	12	14	16	8	4	4	10	6	12	8	10	6	2	12	6	12	12	4	14	10	4	4	12	8	4	14	2	8	8	4	6	6	10	6	6	10	8	8	4	4	4	10	8	6	8	18	0	18	14	8	8	4	12	16	6	12	28	16	10	6	12	6	2	12	8	6	12	6	14	8	10	16	4	6	6	0	6	10	6	10	4	2	8	10	14	8	14	10	10	8	12	10	14	2	12	12	4	10	18	6	6	10	6	6	4	6	8	10	2	28	4	6
ENSG00000134330:ENSE00001869496:ENSE00001859673:1:9494702:9494860:9484432:9486829:2:IAH1:37:19:0:0	0	0	0	0	0	6	2	4	2	6	2	2	2	0	4	2	0	0	0	2	2	2	2	2	0	4	6	2	2	0	2	2	2	4	0	2	0	2	2	0	2	4	2	6	0	2	0	2	4	4	2	2	6	0	0	0	0	0	4	0	2	4	6	0	6	6	4	4	0	2	2	2	2	0	4	2	2	10	2	0	4	4	2	2	0	4	2	0	4	0	8	0	0	6	0	7	0	0	4	0	6	2	0	0	0	2	0	2	2	2	0	0	0	2	4	4	4	0	2	0	6	4	2	2	2	4	0	2	0	2	2	0	0	0	8	6	2	2	0	6	6	0	6	2	4	2	2	0	4	6	2	2	0	2	2	4	0	2	0	0	2	2	2	0	0	2	4	0	2	2	0	0	2	0	0	0	4	6	0	4	0	2	0	2	0	0	0	0	0	0	0	0	6	0	2	0	4	0	4	2	2	2	6	0	1	0	0	0	0	8	0	0	2	0	0	2	2	4	2	2	0	0	6	2	0	0	2	0	0	0	4	0	4	2	2	0	0	6	2	4	6	4	2	6	4	6	4	0	0	6	0	0	2	0	0	4	4	0	4	6	2	2	0	0	2	0	6	0	2	4	0	0	0	0	0	0	0	6	2	0	2	0	1	4	2	0	2	4	2	4	0	2	2	0	6	0	2	10	2	2	2	2	4	0	6	0	4	2	0	0	6	0	0	2	0	4	0	0	0	0	2	4	2	6	2	0	0	0	8	0	2	0	0	0	0	0	2	2	0	2	2	0	4	4	0	0	0	2	2	0	2	0	4	0	8	0	2	0	0	2	1	0	2	0	0	3	2	2	0	2	2	2	0	6	4	0	0	2	6	0	2	4	0	2	2	2	4	0	0	2	2	0	2	2	2	8	4	2	0	0	0	4	4	4	4	2	0	0	0	0	4	4	0	4	2	0	0	2	2	6	0	2	0	2	4	0	0	2	0	2	0	10	2	0	2	0	2	0	0	0	0	0	2	0	8
ENSG00000134330:ENSE00001869496:ENSE00001918846:1:9494702:9494860:9488145:9488392:2:IAH1:37:25:0:0	0	2	6	0	4	0	10	4	0	0	0	0	6	0	0	4	2	0	0	2	2	2	0	0	14	2	2	0	0	0	4	0	2	2	0	2	0	4	2	2	2	4	2	0	4	6	0	0	4	2	4	1	2	0	0	0	2	6	8	2	4	6	0	0	10	0	0	0	6	2	0	2	6	4	0	1	2	4	6	0	0	0	2	0	4	0	6	4	0	2	0	4	0	2	0	2	2	0	4	0	2	2	2	0	2	0	2	4	4	0	6	0	2	4	2	4	0	2	2	0	0	2	2	0	0	6	4	0	2	4	2	2	4	0	6	2	2	2	4	0	0	0	0	0	0	0	2	0	2	0	4	2	0	0	4	0	0	0	4	0	2	2	4	2	4	4	0	7	6	0	0	4	0	0	0	0	4	0	0	0	4	2	2	0	2	4	2	2	0	0	2	2	2	0	4	0	0	2	0	0	0	4	2	2	0	0	1	2	4	0	6	6	0	6	2	0	2	2	2	8	4	2	2	0	0	0	0	0	2	2	0	0	0	4	10	2	0	13	0	8	2	4	2	0	2	0	0	4	3	0	0	2	0	0	0	2	4	6	0	4	0	4	4	4	0	0	0	2	2	0	2	6	4	0	2	4	2	0	0	0	2	2	0	0	0	2	0	4	2	0	0	6	2	2	0	4	0	0	6	2	4	2	0	0	2	2	6	2	2	0	2	4	2	6	2	0	0	2	2	2	2	0	2	4	0	0	4	2	2	2	2	2	2	0	0	4	2	0	2	0	0	2	0	2	0	0	2	4	2	2	0	0	8	2	4	4	0	6	0	2	0	2	2	2	2	2	0	0	2	0	2	2	4	0	2	2	2	2	4	4	0	2	6	0	0	2	0	2	2	8	2	4	2	2	2	0	2	2	0	2	2	2	2	4	2	4	2	0	0	0	2	4	2	0	0	6	0	0	0	4	2	2	2	2	0	2	0	2	0	0	2	6	0	4	0	2	4	2	2	2	0	0	2	2	6
ENSG00000134330:ENSE00001869496:ENSE00003625713:1:9494702:9494860:9481286:9481447:2:IAH1:37:18:0:0	4	6	2	0	0	2	2	2	0	6	2	4	4	0	4	2	0	2	6	2	6	2	2	0	2	0	2	6	8	0	4	4	8	4	6	2	6	0	2	4	2	2	6	2	2	12	6	0	6	6	2	8	0	4	4	6	2	4	4	2	2	4	6	0	2	4	2	6	4	2	2	14	6	4	6	4	8	0	2	2	0	0	2	2	2	8	0	2	2	4	2	0	6	6	2	14	4	0	10	4	0	2	2	0	2	2	2	4	8	0	2	0	0	4	0	2	0	0	4	0	2	6	0	2	0	0	6	4	6	5	6	2	6	2	14	4	4	2	2	4	6	8	6	4	2	6	8	0	2	0	4	6	0	0	6	2	4	8	2	2	3	4	4	0	8	5	6	6	4	5	4	2	16	0	4	6	4	6	2	2	0	2	0	2	0	10	0	6	6	2	0	4	6	4	2	0	0	2	4	5	2	16	10	4	5	2	2	6	0	8	4	6	6	5	6	2	10	3	8	8	2	4	0	8	12	6	4	2	0	6	2	2	2	4	0	4	0	8	4	6	6	8	2	4	6	4	6	0	4	0	4	2	6	4	4	4	2	4	12	4	8	6	5	6	2	4	8	2	2	6	0	2	8	0	4	0	0	2	6	0	4	0	4	4	0	12	0	2	8	6	0	8	4	4	2	8	6	4	4	2	8	0	2	0	6	6	4	4	6	0	6	6	0	8	8	2	2	0	1	2	4	2	2	2	0	2	0	0	6	4	2	0	4	2	4	10	0	0	0	4	2	8	4	8	2	4	2	6	10	4	4	6	8	8	4	6	4	0	4	4	2	4	0	0	0	10	4	2	8	4	0	4	4	8	5	2	0	0	8	2	7	6	4	4	6	6	6	4	0	12	2	6	8	2	5	2	6	0	10	4	0	6	4	12	6	0	0	2	0	4	6	12	4	2	0	4	4	2	2	6	0	2	2	2	0	2	8	8	0	2	2	4	2	10	2	2	7	4	2	10	4	2	8	2	8
ENSG00000134330:ENSE00001882705:ENSE00001819153:1:9481284:9481447:9480871:9480903:2:IAH1:17:16:0:0	1	1	1	4	1	2	2	0	0	0	2	0	1	0	4	0	0	0	2	1	4	0	0	1	1	2	1	4	1	1	1	1	2	0	1	0	0	1	1	1	0	1	0	0	1	1	0	2	4	1	0	4	4	0	0	0	0	2	4	0	1	1	0	1	1	2	2	3	0	0	2	0	2	0	3	2	1	1	0	1	1	2	0	1	0	1	2	2	1	2	5	1	0	2	1	2	3	0	0	0	1	0	1	0	1	0	1	0	2	2	0	1	0	2	2	1	0	2	2	0	2	4	0	0	2	2	0	3	1	0	0	0	1	1	0	2	4	0	0	1	3	1	1	2	2	0	3	1	1	2	1	4	0	0	0	3	0	3	1	1	1	2	1	1	0	1	4	1	0	2	0	1	4	0	0	0	3	4	2	1	0	0	2	0	1	3	2	4	1	1	0	0	1	1	2	0	1	0	1	3	1	0	2	1	0	1	0	2	0	0	1	3	1	1	0	2	2	1	0	2	3	1	0	2	0	1	1	0	1	1	0	1	0	1	0	1	2	0	0	3	1	5	1	0	0	1	0	1	2	0	2	0	1	0	2	1	3	1	2	0	1	2	0	1	4	1	0	2	0	2	1	4	1	1	0	0	1	0	0	0	1	0	0	1	0	1	0	1	3	1	1	1	1	1	1	1	1	3	1	1	3	0	1	1	0	0	4	1	0	0	1	2	1	5	4	2	1	1	1	0	1	0	0	0	1	3	0	0	0	3	0	0	1	2	3	0	0	0	1	1	1	3	2	1	2	0	0	5	0	1	0	1	3	2	1	1	1	1	0	0	0	1	2	1	0	1	0	0	1	0	2	2	2	0	0	1	0	0	0	1	0	3	1	2	4	2	2	0	2	3	2	3	1	4	1	1	0	0	0	1	3	3	2	4	3	0	2	0	0	0	1	2	0	0	2	0	1	1	2	4	0	3	0	0	1	2	1	3	1	2	1	1	0	1	2	0	1	0	0	0	0	1	3	1	3
ENSG00000134330:ENSE00001882705:ENSE00001916068:1:9481284:9481447:9473818:9473899:2:IAH1:17:2:0:0	3	0	2	2	0	4	2	2	0	1	2	1	3	2	3	4	1	1	1	3	1	2	2	3	2	0	1	1	6	2	0	0	4	1	1	1	0	4	2	2	3	4	1	3	0	4	0	0	2	2	2	4	7	2	2	1	2	1	5	1	1	2	3	0	4	3	1	0	0	1	2	4	3	1	2	2	1	4	6	3	1	1	4	1	1	2	1	2	2	2	2	1	2	0	2	4	3	0	3	1	1	1	3	0	2	4	1	3	1	2	1	0	0	1	3	3	1	0	0	0	1	3	5	0	1	0	2	2	0	2	4	1	0	2	1	2	1	2	1	3	1	4	2	3	1	2	4	1	2	1	0	1	3	1	5	3	0	0	3	1	2	2	3	1	1	3	6	2	4	5	0	1	3	0	0	5	4	0	0	0	1	0	0	3	1	6	6	2	0	2	1	4	0	0	2	0	2	3	1	4	2	1	1	1	3	1	0	2	5	3	1	1	1	0	3	3	3	1	3	2	2	1	1	2	2	1	2	0	2	5	1	0	0	2	1	2	0	3	2	3	3	0	3	5	3	2	3	2	1	0	1	2	1	3	4	1	0	1	3	3	2	2	0	3	4	1	1	0	1	3	1	4	2	0	1	3	2	4	0	0	0	1	1	2	2	3	2	1	1	2	1	3	0	1	0	1	1	1	1	2	6	1	2	2	1	0	4	1	0	1	2	2	1	4	3	1	1	0	2	2	2	2	3	1	2	3	0	1	3	2	3	0	1	1	1	1	0	3	0	1	1	2	5	2	2	1	3	5	2	4	2	4	7	1	1	1	1	1	1	2	1	2	1	2	1	3	4	1	0	2	1	2	5	1	1	2	1	0	2	2	1	3	1	1	3	0	1	1	4	5	0	6	2	2	0	0	4	2	2	0	0	3	2	2	2	0	2	0	0	1	2	3	0	1	0	1	0	1	1	5	1	2	1	0	1	2	2	6	3	0	3	6	2	0	2	2	4	1	4	3	3	1	1	4	2
ENSG00000134330:ENSE00001882705:ENSE00003488575:1:9481284:9481447:9478222:9478370:2:IAH1:17:14:0:0	0	0	2	5	0	0	1	3	0	2	2	2	1	1	4	0	1	1	0	1	0	0	0	0	4	2	0	1	5	2	1	2	3	3	1	2	4	0	3	0	2	3	3	1	1	1	0	0	4	0	0	2	5	0	0	4	4	4	4	0	3	1	2	1	6	3	2	6	0	2	1	5	3	5	1	4	3	4	5	1	4	4	2	1	0	1	3	0	2	0	3	2	3	0	6	1	5	1	4	1	3	0	4	1	0	2	1	1	2	1	0	4	3	3	3	0	0	0	0	2	3	4	7	0	1	3	0	1	1	4	2	0	4	2	5	7	2	0	0	2	2	2	4	1	3	1	1	0	4	2	5	3	0	0	4	4	0	4	3	0	2	1	1	2	3	2	7	2	2	1	0	2	7	0	4	1	0	2	0	0	1	0	3	3	0	2	1	5	0	0	1	0	5	2	0	0	1	3	0	1	0	1	2	1	4	0	2	3	2	4	5	2	1	1	0	2	4	3	7	2	2	2	1	2	0	0	3	0	2	7	6	1	2	0	1	0	0	1	1	4	6	7	0	7	1	0	4	0	1	2	1	7	3	0	3	2	2	4	3	0	3	2	0	2	4	4	4	0	1	4	2	5	0	0	1	6	1	3	0	1	1	2	0	0	0	3	1	0	7	5	0	1	2	0	1	0	2	0	6	0	7	2	2	1	3	0	0	0	4	1	10	1	1	0	1	6	0	0	1	1	1	0	2	0	0	1	4	2	3	2	5	0	0	3	2	7	2	0	0	3	4	2	3	0	1	0	1	2	2	2	0	3	3	3	5	0	2	5	0	0	1	2	1	0	0	4	0	0	0	0	1	4	4	3	8	2	1	0	0	2	2	4	0	2	1	2	2	3	3	9	3	0	1	3	1	6	4	0	0	2	2	2	0	6	4	0	3	0	0	0	2	1	1	4	1	0	2	0	7	3	0	2	0	4	0	0	0	2	1	3	1	8	2	4	1	0	6	0	0	6	2	0	7	2	5
ENSG00000134330:ENSE00001882705:ENSE00003578366:1:9481284:9481447:9474575:9474647:2:IAH1:17:7:0:0	1	0	1	3	1	3	4	1	0	1	3	1	2	2	3	4	0	0	2	2	4	1	0	2	6	2	1	2	3	1	5	1	1	2	2	1	1	1	4	5	1	4	0	1	1	3	2	0	0	3	0	4	8	0	2	1	1	1	2	1	0	5	2	2	6	4	3	1	1	2	0	0	2	4	2	2	2	2	3	1	1	5	2	1	1	2	1	2	3	1	4	2	2	1	1	0	3	2	3	1	1	2	2	1	2	0	2	1	0	0	0	0	0	1	0	0	4	2	1	4	3	2	0	1	1	1	1	0	3	6	4	0	4	3	2	0	5	0	1	2	1	2	1	4	1	1	3	0	0	1	0	4	2	0	2	2	0	1	4	3	2	0	0	0	0	0	1	4	3	5	3	1	3	1	0	1	4	0	0	1	1	1	3	1	3	1	1	1	1	1	3	0	2	2	2	0	2	0	2	3	0	2	4	0	1	3	1	0	1	3	0	5	1	4	3	2	2	2	3	4	0	0	3	1	1	1	0	0	0	2	0	1	1	2	0	1	1	1	0	2	4	1	0	1	1	1	0	1	2	1	0	2	0	1	2	4	4	0	2	2	1	2	1	2	3	2	1	1	0	2	1	3	4	2	0	1	0	1	0	0	2	0	0	2	2	2	1	0	2	0	0	1	2	1	3	4	0	1	0	2	3	1	4	0	0	2	2	2	1	0	2	1	2	0	5	1	0	2	2	1	1	2	1	1	4	2	0	2	1	4	3	2	2	6	1	3	1	2	0	3	1	2	1	1	0	0	2	1	1	2	1	0	1	2	3	4	3	1	0	0	1	1	2	0	0	3	0	4	3	0	1	1	2	1	0	2	1	0	3	1	1	1	0	1	2	1	2	1	0	3	2	5	3	3	0	2	3	1	1	1	2	1	2	3	7	0	3	2	0	0	6	1	1	2	0	3	1	2	1	2	0	4	0	2	3	2	3	2	0	2	2	3	0	1	2	2	1	2	3	1	2	2	1	4	4
ENSG00000134330:ENSE00001882705:ENSE00003619706:1:9481284:9481447:9478254:9478370:2:IAH1:17:15:0:0	8	4	11	14	8	19	9	4	3	9	9	7	8	9	17	9	6	2	5	5	5	6	16	6	22	5	1	7	9	6	10	9	15	10	3	6	12	7	17	8	8	19	3	5	7	6	5	6	9	7	17	5	26	4	4	17	7	5	6	2	9	5	8	4	20	13	12	5	4	2	7	8	7	10	9	11	13	8	18	4	3	5	5	5	2	11	4	2	11	6	5	2	3	1	4	12	15	7	17	7	7	11	7	4	6	3	9	6	8	10	6	7	2	11	8	4	6	3	5	6	8	10	10	2	8	4	9	8	6	11	8	8	9	8	9	12	7	4	16	10	8	17	14	7	6	5	19	12	7	4	6	11	2	5	7	11	1	7	8	8	15	5	6	2	4	4	15	12	10	9	9	4	22	3	4	5	6	8	4	5	5	1	8	4	5	13	7	13	5	5	7	5	8	4	8	3	12	6	7	13	8	5	13	7	5	17	7	14	7	8	14	6	9	6	1	9	10	10	6	11	6	3	7	5	9	3	10	4	7	10	7	6	2	6	7	10	13	7	8	16	12	14	5	4	9	2	11	10	7	2	6	4	5	3	12	7	9	2	12	10	4	5	3	7	13	5	6	4	2	6	4	14	19	3	1	9	5	5	5	3	7	9	1	13	6	10	6	7	13	4	4	9	4	5	7	7	6	10	9	6	9	6	14	4	7	3	16	8	8	4	14	10	7	12	15	2	3	2	6	6	7	10	6	10	7	6	4	5	6	9	12	1	5	11	6	8	5	8	4	3	9	13	9	4	6	3	7	18	7	11	3	5	18	8	9	7	12	6	6	5	6	7	7	5	4	15	12	6	9	4	7	14	3	10	9	0	6	7	11	6	8	14	5	9	10	6	10	10	10	24	16	5	5	11	8	7	11	6	11	4	1	9	20	14	16	7	2	2	1	3	22	12	6	6	2	12	4	8	3	12	11	3	3	6	11	5	8	6	7	7	7	19	3	3	3	10	10	7	7	3	8	9	19	6	11
ENSG00000134330:ENSE00001886167:ENSE00003488575:1:9484432:9484467:9478222:9478370:2:IAH1:22:14:0:0	2	0	2	2	0	0	0	0	0	2	2	0	0	0	2	0	2	2	4	2	4	0	6	8	2	2	2	6	4	0	0	0	2	0	0	2	0	2	6	2	0	2	2	0	4	0	0	0	0	0	0	4	6	0	2	2	4	0	2	0	0	2	2	2	0	0	4	0	0	2	0	4	2	2	4	0	0	0	2	2	0	0	2	0	0	4	4	0	0	4	2	0	0	2	0	0	2	2	0	0	0	0	2	0	0	0	0	0	2	0	0	2	0	2	2	0	0	2	0	0	4	8	0	2	0	0	0	6	2	2	6	6	2	0	6	2	2	0	4	4	2	0	2	0	4	0	0	0	0	0	2	4	0	4	2	0	0	2	0	0	0	4	2	0	0	0	6	2	2	2	0	0	0	0	0	0	0	6	2	2	0	2	0	2	2	0	2	2	0	0	0	0	2	2	2	0	0	4	2	2	2	2	2	0	4	0	4	6	2	2	2	0	4	0	0	2	2	0	0	2	2	2	4	0	2	2	2	2	6	4	0	2	0	0	0	0	2	2	2	0	4	2	2	0	2	4	0	0	2	0	0	2	0	4	0	0	0	2	8	4	2	2	4	2	2	2	2	0	2	4	2	6	4	2	0	0	2	2	2	0	0	2	0	0	4	0	4	2	2	4	10	4	2	4	2	2	2	2	0	2	2	2	4	0	0	2	2	0	2	0	2	4	4	6	0	0	4	2	2	0	0	2	0	6	2	4	0	2	4	0	6	0	2	0	2	0	2	0	0	2	0	0	6	2	2	0	2	10	2	0	4	0	0	2	4	2	0	4	2	2	0	0	0	0	2	2	2	2	0	0	0	2	4	4	2	4	0	2	4	0	2	4	4	2	2	0	0	0	2	6	4	2	4	2	0	2	4	0	2	0	0	0	4	0	2	0	0	0	0	0	6	2	2	0	0	4	6	4	2	0	6	2	0	0	2	0	2	4	0	2	2	4	0	4	2	0	2	0	2	0	4	0	4	4	4
ENSG00000134330:ENSE00001893834:ENSE00001859673:1:9488147:9488444:9484432:9486829:2:IAH1:28:19:0:0	2	0	2	2	8	0	2	2	0	2	0	2	0	2	0	2	0	0	2	0	0	2	2	1	4	0	4	6	4	0	2	4	0	2	0	2	2	0	0	2	0	0	10	2	2	0	4	4	0	0	2	6	8	2	2	4	2	2	2	0	4	0	2	0	4	0	0	0	2	2	0	4	0	0	2	1	2	2	2	0	0	4	0	2	2	0	0	0	6	2	0	2	2	4	0	6	4	2	4	0	4	0	0	6	2	0	0	8	4	2	0	2	2	2	0	0	0	6	6	2	0	8	0	6	2	2	4	2	2	2	8	0	2	2	6	2	0	2	0	0	2	2	0	0	0	6	2	0	2	2	2	6	2	2	2	0	4	2	0	4	2	0	2	2	0	2	4	2	2	0	4	0	4	2	2	0	2	2	0	0	0	0	2	0	0	0	0	2	0	2	0	2	0	2	0	0	0	0	0	0	2	2	2	0	0	0	0	8	6	0	4	0	4	0	2	6	2	2	4	4	0	0	2	4	2	0	2	2	0	0	2	0	2	2	0	0	0	6	0	2	6	4	0	0	4	4	0	2	4	0	4	4	0	2	2	6	0	2	0	0	0	0	2	2	8	0	0	0	2	4	2	0	2	2	0	2	6	2	0	2	0	0	2	0	2	4	2	4	4	0	2	2	4	0	4	0	2	2	2	0	2	0	0	0	0	2	6	2	4	0	4	2	6	4	0	0	4	0	0	0	0	0	2	0	0	4	2	0	0	0	2	2	2	0	2	0	0	2	2	0	0	5	8	6	0	4	4	2	4	0	2	0	4	0	0	2	6	2	6	2	0	2	2	2	0	2	2	2	4	2	0	2	0	2	3	0	2	2	6	0	0	4	0	0	8	6	2	0	2	4	0	4	0	2	4	4	0	0	6	2	0	2	4	4	0	0	2	0	0	4	2	2	0	2	0	0	6	0	0	6	0	4	2	0	2	0	6	2	0	0	0	12	2	0	2	6	2	0	0	2	4	2	4	2	2
ENSG00000134330:ENSE00001900248:ENSE00001859673:1:9488978:9489029:9484432:9486829:2:IAH1:36:19:0:0	2	0	6	12	16	12	6	4	2	8	8	6	12	12	18	8	2	8	6	10	14	0	6	8	14	2	4	8	16	2	6	8	12	6	4	10	12	4	2	6	6	10	12	0	2	10	12	8	2	2	8	12	16	2	4	2	6	4	10	12	2	10	10	6	14	8	6	4	4	6	4	8	12	2	8	2	4	6	14	0	0	12	8	12	2	6	4	4	2	8	6	0	2	6	0	14	10	0	20	12	10	6	4	0	8	4	4	4	4	18	12	14	6	6	0	0	2	12	6	10	8	22	12	6	6	4	4	14	6	10	8	2	8	2	6	20	4	2	6	6	6	16	6	2	10	4	8	4	6	6	14	4	2	2	10	6	20	14	2	4	14	10	2	0	2	6	12	4	6	4	4	4	10	4	4	0	4	10	10	6	0	2	8	4	2	10	4	10	2	0	6	4	10	2	8	2	6	6	8	18	8	4	8	6	4	8	6	14	4	20	2	14	8	2	6	4	6	2	8	14	2	2	4	8	16	2	8	2	6	6	2	8	4	0	8	8	4	4	12	8	16	4	14	10	16	2	16	6	4	2	6	16	8	8	6	4	6	4	4	8	2	8	6	6	8	0	8	4	12	12	6	2	12	6	2	6	10	12	4	4	6	2	0	12	8	12	2	8	10	10	12	12	10	6	4	2	10	4	4	4	14	12	6	8	4	2	4	12	14	2	4	10	8	12	14	4	6	0	0	0	2	14	8	6	0	20	10	2	2	14	8	4	6	2	12	8	4	8	2	8	8	4	16	6	12	0	4	8	10	8	10	4	6	6	2	12	14	6	10	8	4	12	4	12	8	10	4	4	18	0	0	8	8	6	6	6	4	10	4	0	6	10	6	6	4	2	6	6	2	18	8	22	6	6	12	8	2	4	2	18	0	4	6	12	18	6	2	2	0	4	14	10	6	8	4	6	12	4	14	18	2	0	2	2	14	2	12	8	4	6	8	26	8	2	6	8	12	6	2	8	6	2	16	8	8
ENSG00000134330:ENSE00001900248:ENSE00001914938:1:9488978:9489029:9488147:9488622:2:IAH1:36:26:0:0	4	0	0	2	4	2	0	0	4	2	2	0	2	6	4	10	2	0	2	0	2	2	2	0	8	0	0	2	0	0	4	4	0	2	0	0	0	2	2	2	2	4	0	2	2	0	2	2	4	2	2	2	8	0	2	0	0	2	0	0	2	4	2	0	8	0	4	0	0	0	0	6	0	2	0	2	0	4	2	2	2	0	4	4	0	0	0	0	0	0	6	0	2	0	0	0	2	0	4	0	0	2	0	0	0	6	4	0	4	0	2	0	0	0	0	0	0	2	2	0	4	0	0	2	0	2	4	2	0	2	0	2	2	0	2	0	2	0	0	0	2	0	2	2	2	0	0	2	2	2	0	6	0	2	2	4	0	0	2	2	2	0	0	0	2	0	4	0	8	0	0	2	4	0	4	2	0	2	0	0	2	0	2	0	2	6	0	4	0	0	0	2	0	0	2	0	2	4	2	0	0	0	2	0	4	2	2	2	2	4	0	2	0	0	0	4	0	2	2	0	6	0	2	0	0	0	2	0	0	4	0	2	2	0	4	2	4	0	0	4	2	2	0	0	4	0	2	4	0	0	2	2	2	2	4	2	0	4	0	0	0	0	2	0	4	2	0	0	2	0	2	2	6	0	0	0	2	4	4	0	2	2	0	0	0	4	0	2	0	2	0	0	2	0	0	0	2	2	2	4	0	0	0	2	2	2	0	4	2	2	0	2	4	2	0	0	2	2	4	0	2	0	2	2	2	0	0	0	0	0	6	2	0	0	2	4	2	0	2	0	0	2	4	0	0	4	0	0	0	2	0	2	10	2	0	2	0	2	2	0	0	0	0	0	0	0	0	2	2	2	0	2	2	0	2	2	4	0	2	0	0	2	0	2	4	0	2	6	2	0	4	4	0	0	2	2	2	2	2	0	4	4	0	6	0	0	0	2	0	4	0	2	0	0	0	0	0	0	4	4	6	4	0	0	4	0	0	2	0	0	2	10	2	0	0	4	6	0	4	2	0	2	0	4	0
ENSG00000134330:ENSE00001918846:ENSE00003625713:1:9488145:9488392:9481286:9481447:2:IAH1:25:18:0:0	0	0	0	2	0	6	0	2	0	0	2	0	2	0	2	6	0	0	4	2	0	2	0	0	4	0	2	4	2	0	2	0	2	2	0	2	4	4	0	0	2	4	0	0	0	0	0	0	2	8	2	1	6	0	2	4	4	2	0	0	4	0	2	4	6	6	2	0	2	2	0	4	0	2	4	0	4	0	8	6	0	2	6	4	2	6	0	6	0	4	0	2	2	2	0	4	0	0	0	2	0	0	2	0	2	2	0	2	2	2	0	4	2	0	0	2	4	2	0	6	2	6	2	2	2	0	2	2	2	6	2	2	0	0	4	2	0	0	2	4	0	0	2	4	0	0	6	2	2	0	0	10	0	0	4	2	0	0	4	0	2	0	4	0	2	2	2	2	2	0	2	4	8	0	0	0	4	0	0	0	0	2	0	0	0	0	2	4	0	4	6	0	6	0	0	0	2	4	2	0	2	2	2	1	0	2	2	0	4	0	2	2	2	4	6	4	6	2	6	0	4	2	0	2	0	4	2	0	2	4	0	2	0	8	4	2	0	2	0	6	8	0	2	4	2	0	1	0	0	0	2	0	4	2	2	2	0	4	4	4	2	0	0	0	6	4	4	4	2	4	0	0	4	0	0	2	2	0	0	2	2	0	0	2	0	2	4	0	2	2	0	0	4	0	0	2	3	0	0	2	6	0	0	2	0	0	4	6	0	0	2	4	2	4	2	0	2	0	2	2	2	2	0	4	0	0	2	0	2	1	2	0	0	0	4	0	0	0	0	6	2	6	0	0	0	0	2	4	0	4	1	0	4	0	4	4	0	4	0	0	2	0	0	0	0	6	2	2	4	0	4	0	2	0	2	2	2	0	2	0	6	4	2	0	2	4	3	2	0	2	2	2	4	4	0	0	2	0	2	2	2	2	2	0	0	0	0	0	0	0	2	2	0	2	2	2	0	4	0	2	2	6	0	0	0	0	2	0	2	2	4	4	2	2	0	2	2	0	0	0	0	0	0	2	4
ENSG00000134330:ENSE00001921236:ENSE00001882705:1:9484432:9484512:9481284:9481447:2:IAH1:20:17:0:0	2	0	0	0	4	2	0	4	0	0	4	0	6	4	2	2	0	0	4	0	0	0	6	6	4	0	0	4	4	2	0	2	4	2	0	0	8	0	2	4	4	0	2	2	0	4	2	2	0	0	6	2	0	0	8	4	2	0	0	2	0	2	2	0	2	4	2	2	0	0	2	4	2	2	6	2	2	4	2	0	0	2	2	0	0	4	4	4	4	0	4	0	4	0	0	6	4	4	8	0	0	2	2	4	0	2	2	4	2	0	0	4	4	0	2	2	0	4	2	0	4	4	4	0	0	0	0	6	0	0	0	2	2	0	6	0	4	0	0	10	4	0	2	2	0	2	2	0	0	2	0	2	4	0	0	2	4	2	2	2	4	2	2	4	0	4	4	2	6	2	2	4	8	0	0	0	2	6	0	0	0	4	0	0	4	2	4	0	0	2	0	2	4	0	8	0	2	2	2	2	2	4	2	4	2	2	0	4	2	4	2	2	4	4	6	4	6	0	2	0	0	0	4	2	2	0	2	0	0	8	6	0	0	4	6	2	8	0	2	6	2	2	2	2	0	0	6	0	6	2	2	2	0	0	6	4	2	4	8	4	0	6	0	0	0	4	0	2	0	4	2	4	4	2	0	2	0	0	2	2	4	2	0	0	0	0	6	2	2	2	0	2	4	0	4	6	8	0	2	0	4	8	4	2	2	0	2	0	0	0	2	0	0	0	2	4	0	0	0	2	2	2	8	8	0	6	6	8	6	4	0	0	0	2	2	0	2	2	4	4	2	4	2	0	0	6	4	4	2	2	0	0	8	0	4	2	0	4	0	0	0	4	2	0	2	2	0	0	6	0	2	6	0	2	6	2	2	0	8	0	2	4	2	8	4	4	2	4	2	2	10	4	4	2	0	0	2	0	0	2	0	6	2	0	8	2	2	2	2	0	6	2	0	0	0	0	4	0	2	0	2	6	0	4	8	0	0	4	2	2	0	6	0	6	2	2	8	0	2	4	6	2	2	4	2
ENSG00000134330:ENSE00003488575:ENSE00001827302:1:9478222:9478370:9475022:9475147:2:IAH1:14:10:0:0	1	1	2	1	3	4	0	0	0	1	0	1	2	5	2	2	0	2	1	0	1	0	4	2	7	3	3	2	2	3	2	3	6	3	0	2	3	4	4	2	0	5	3	3	4	3	5	1	0	1	2	2	3	0	4	3	3	1	2	2	0	1	3	1	3	6	3	2	2	3	2	2	1	4	4	6	2	2	4	0	0	6	3	2	1	0	1	1	2	3	3	2	2	1	1	2	5	1	2	2	2	1	1	1	1	1	0	1	0	2	1	4	0	4	1	1	0	1	0	2	1	0	2	1	2	0	2	4	1	1	5	0	3	2	1	2	3	2	5	2	2	2	1	2	2	1	4	1	5	6	7	2	1	1	4	1	2	4	2	3	3	5	3	0	2	0	4	1	1	6	5	4	5	4	3	1	3	6	2	2	2	0	2	1	1	2	3	1	2	1	0	1	2	0	5	0	3	5	2	5	0	4	1	4	3	3	0	8	1	4	5	5	3	0	2	3	3	3	3	3	1	1	2	1	2	3	4	2	2	2	1	2	1	1	5	2	2	2	5	8	2	4	4	3	1	3	3	3	1	0	2	2	4	1	2	3	2	0	3	1	1	0	3	4	8	3	3	2	3	2	0	3	2	1	1	2	5	6	2	0	2	0	0	3	0	2	1	4	2	0	1	3	2	2	2	7	2	3	9	2	4	1	5	0	1	0	3	2	3	0	3	0	3	2	6	0	0	1	0	0	3	3	2	0	2	1	0	0	1	1	0	1	1	2	2	0	0	2	0	1	2	3	4	1	1	0	1	5	1	1	1	2	2	3	1	5	0	1	1	2	1	4	2	3	0	4	1	0	4	0	2	7	2	1	1	3	1	1	0	0	2	1	1	6	1	1	2	4	2	8	1	4	1	6	3	0	4	1	3	1	1	2	4	3	7	2	0	0	1	0	6	2	2	1	0	1	0	2	3	2	3	2	1	5	0	0	1	2	1	1	4	12	0	2	2	2	10	0	1	3	2	1	5	3	2
ENSG00000134330:ENSE00003488575:ENSE00001835786:1:9478222:9478370:9475055:9475217:2:IAH1:14:11:0:0	1	1	3	0	0	0	0	1	0	2	1	0	2	1	0	4	0	0	1	0	0	1	3	2	3	0	2	0	1	0	4	1	3	1	0	0	2	0	2	4	0	2	2	1	0	1	1	5	0	2	1	1	3	0	1	0	2	1	3	0	0	1	2	0	4	1	0	0	1	2	3	1	3	1	0	0	1	1	3	0	0	0	0	0	1	1	2	0	0	0	2	0	1	2	0	0	1	0	3	2	0	1	1	0	2	0	0	1	1	0	3	3	1	0	1	0	0	1	2	2	3	3	1	1	1	0	1	3	0	2	2	1	1	1	1	0	3	0	2	2	3	0	1	0	2	1	1	1	0	2	1	0	0	4	1	0	1	1	2	0	2	1	1	1	0	0	3	1	0	1	2	1	0	0	0	0	0	2	0	0	1	2	1	0	0	1	1	0	0	3	0	1	2	0	1	0	0	2	2	2	0	1	3	3	0	1	1	2	2	1	1	0	0	0	1	1	0	0	0	3	2	0	0	3	1	0	0	0	1	2	3	3	0	0	2	0	2	4	1	4	2	2	3	2	1	0	2	3	1	1	0	1	0	0	1	0	3	0	4	0	0	0	1	1	2	0	0	0	1	2	0	5	2	0	0	0	3	3	1	0	2	1	0	0	0	0	2	0	1	0	0	0	0	2	1	0	2	1	2	1	4	2	1	0	1	1	1	0	0	1	1	5	1	2	1	0	1	1	1	0	1	1	0	1	0	0	3	0	0	3	2	0	1	0	2	2	0	2	0	1	4	4	0	0	0	0	0	4	0	1	0	0	3	2	1	2	3	2	1	1	2	1	0	0	0	1	4	0	1	0	0	0	1	2	1	1	1	1	1	0	0	1	0	3	2	0	1	0	0	2	3	3	0	0	2	2	3	1	1	1	2	0	3	4	3	0	0	0	0	0	2	2	3	2	1	1	3	2	0	5	2	2	0	2	1	2	2	0	2	1	3	1	3	1	0	0	3	0	0	2	2	0	3	1	1
ENSG00000134330:ENSE00003488575:ENSE00001836144:1:9478222:9478370:9474858:9475217:2:IAH1:14:9:0:0	1	0	2	3	1	6	0	1	0	0	1	0	3	1	2	5	0	1	1	2	1	1	2	2	1	0	1	4	0	0	3	0	2	1	0	3	2	2	0	3	2	6	1	0	0	2	1	0	1	2	1	0	3	2	2	2	0	1	1	0	2	4	1	1	5	0	1	3	1	1	1	2	3	0	3	1	2	2	0	3	1	2	1	0	1	0	2	1	3	0	2	0	1	0	3	2	1	0	0	1	0	1	1	1	4	1	0	1	5	1	0	1	2	2	0	2	2	1	1	0	1	1	0	1	2	0	1	1	3	3	5	1	2	3	2	3	2	3	5	1	0	0	2	1	1	2	4	2	2	4	2	2	0	2	4	1	1	1	5	0	1	1	3	0	1	1	2	3	0	1	0	2	2	1	1	0	1	3	1	2	1	0	1	2	0	2	7	1	0	0	4	2	2	2	2	1	1	2	1	3	2	1	3	2	3	4	1	4	6	3	4	0	1	1	2	3	1	2	1	4	1	0	1	0	1	0	0	1	3	2	1	1	1	3	2	0	0	1	1	3	1	7	0	4	2	1	2	2	3	0	2	3	0	1	0	1	4	1	3	2	1	2	1	1	2	1	2	0	2	2	0	5	3	1	0	1	0	0	2	1	1	0	0	3	0	2	0	1	5	1	0	2	3	0	3	2	4	1	4	2	1	0	2	1	1	0	3	2	1	0	3	2	3	2	3	0	1	1	1	1	0	2	0	1	0	0	2	3	1	1	4	0	1	1	5	4	0	1	0	3	4	1	4	2	1	1	0	3	4	2	1	2	4	1	4	3	4	2	1	0	0	0	2	2	0	3	1	0	3	0	0	3	1	3	1	2	1	1	2	1	4	2	1	3	0	2	1	3	2	1	2	2	0	1	1	2	3	2	4	0	2	0	4	4	4	4	0	0	0	2	1	4	1	2	1	0	0	2	3	2	2	1	0	1	2	1	1	0	1	2	2	7	0	3	1	3	2	1	1	2	2	1	3	1	0
ENSG00000134330:ENSE00003488575:ENSE00003578366:1:9478222:9478370:9474575:9474647:2:IAH1:14:7:0:0	0	1	2	1	0	0	0	0	0	0	0	1	1	2	2	1	0	2	2	0	0	0	2	3	2	2	1	3	5	0	3	1	2	4	0	0	0	1	3	0	3	4	2	1	2	1	0	2	0	2	0	0	5	1	2	2	1	0	0	1	3	2	0	0	2	1	3	0	1	1	0	2	3	2	2	0	2	0	1	0	1	2	2	6	1	4	2	0	2	3	3	0	0	3	2	3	6	1	2	2	3	1	1	0	3	1	0	1	0	3	4	2	1	1	0	0	0	1	2	2	3	5	2	1	2	1	0	2	1	2	3	3	3	3	6	3	2	2	4	1	2	2	3	0	1	1	1	1	0	2	7	3	0	2	0	0	3	0	7	0	5	1	2	1	0	3	5	1	0	4	2	5	5	3	1	0	1	2	1	1	0	0	1	3	1	2	4	4	0	1	2	2	2	1	3	0	2	0	3	1	1	5	0	1	2	2	3	1	8	3	5	2	1	2	1	4	0	2	1	4	0	0	3	2	2	2	0	1	1	2	2	1	1	0	1	2	3	2	0	7	3	2	4	0	1	1	3	1	2	0	2	3	4	0	1	4	2	3	2	1	0	2	1	0	1	2	2	0	2	1	0	3	2	0	0	2	2	1	2	1	2	0	1	3	3	1	1	0	2	0	2	2	3	0	1	2	2	2	4	2	2	1	1	0	3	1	3	0	1	0	1	0	2	5	5	2	1	0	0	0	0	2	4	2	1	2	0	0	1	0	1	0	1	2	2	1	2	3	1	0	1	3	0	0	0	1	0	4	2	2	1	1	3	4	1	1	5	0	2	3	0	1	4	0	0	3	0	1	3	0	1	4	1	0	1	0	0	2	2	0	3	6	0	0	1	0	2	1	0	4	3	2	1	3	0	0	4	0	7	3	1	1	5	4	5	1	1	1	0	1	3	5	0	0	0	1	0	2	1	0	2	2	0	3	0	0	1	4	2	2	1	7	2	1	2	6	5	1	1	4	1	0	2	1	4
ENSG00000134330:ENSE00003602804:ENSE00003488575:1:9484432:9484550:9478222:9478370:2:IAH1:21:14:0:0	12	4	21	5	18	10	12	2	2	2	10	12	10	15	9	12	2	4	8	14	8	2	29	6	22	8	4	14	16	2	14	10	22	12	4	4	8	6	11	8	8	6	12	7	8	8	12	2	4	7	7	10	14	2	0	4	6	6	8	6	8	8	17	0	11	14	14	4	4	10	6	12	10	4	8	6	10	14	12	2	8	22	12	16	0	11	12	4	8	12	4	8	2	10	2	10	10	4	4	6	6	2	0	4	4	6	6	4	12	8	10	14	4	8	0	2	2	16	17	4	14	12	12	12	5	2	2	10	14	12	3	2	13	8	9	12	4	12	4	10	14	6	8	10	24	6	6	8	2	13	6	14	4	10	18	4	8	6	8	2	17	11	8	2	2	2	6	20	8	9	6	2	20	2	4	2	6	8	4	12	6	4	20	2	4	12	14	14	4	4	6	8	16	4	19	0	12	4	8	11	10	12	12	2	2	18	8	16	13	11	10	2	14	10	3	20	9	6	6	9	4	4	5	10	4	2	14	8	5	12	0	0	12	10	21	14	5	8	2	11	24	6	16	16	10	14	14	18	8	2	12	12	6	8	11	14	6	10	12	2	4	6	12	6	12	10	16	4	8	6	4	15	27	6	4	0	10	14	12	6	8	10	0	22	4	14	11	17	6	8	10	10	16	8	2	10	2	6	8	4	18	0	6	10	6	0	8	8	6	2	18	10	10	16	8	6	0	2	2	8	8	10	20	16	4	9	10	4	8	8	10	0	12	8	4	14	4	6	2	14	10	8	11	4	12	6	4	32	4	6	8	14	24	8	10	12	8	2	4	16	4	8	4	6	4	18	10	4	14	2	4	12	6	24	6	10	2	2	14	2	2	14	0	6	18	12	8	11	8	20	24	14	14	20	0	10	16	4	13	23	4	13	18	15	28	7	4	0	2	6	13	8	6	4	6	9	4	14	10	15	12	4	6	16	15	2	10	14	8	6	15	24	6	6	0	14	18	14	2	10	13	4	18	4	12
ENSG00000134333:ENSE00001480880:ENSE00001935701:1:18403694:18403788:18399431:18400360:11:LDHA:40:22:0:0	0	0	0	0	2	0	2	0	0	2	4	0	6	0	4	4	0	2	2	2	3	0	4	0	2	2	0	4	2	4	0	0	2	0	0	4	6	4	4	4	0	10	2	0	2	3	2	4	0	6	0	9	2	0	0	4	0	0	2	0	0	2	8	0	8	7	2	0	0	0	0	4	2	0	3	2	2	0	4	3	0	2	4	0	0	0	4	0	0	0	2	4	0	2	2	4	6	0	2	0	0	0	6	2	8	0	0	0	4	4	2	2	0	6	4	0	4	0	4	0	2	5	2	2	6	0	0	0	2	4	0	2	5	4	0	2	0	2	2	0	2	6	2	2	0	2	0	0	4	6	3	6	0	0	6	2	6	2	2	2	4	2	2	0	0	2	4	6	2	0	0	0	6	0	2	2	2	4	0	2	0	0	0	2	0	0	4	4	0	0	2	4	0	0	0	0	0	2	7	4	4	2	2	4	2	4	2	8	2	2	4	0	2	0	0	0	2	2	0	6	0	0	2	2	0	0	6	0	0	6	4	5	2	2	4	0	4	6	0	2	4	2	2	2	0	4	2	0	4	0	4	4	0	2	0	6	2	2	0	0	0	2	2	8	4	0	2	0	2	2	4	6	6	2	2	0	2	4	2	2	2	0	0	8	0	0	0	0	4	0	2	2	2	4	2	2	2	2	2	4	5	2	4	2	2	0	0	3	2	0	2	6	2	4	0	0	2	0	0	0	0	4	4	0	4	0	2	2	4	2	4	0	6	2	2	4	0	6	2	4	0	0	4	0	2	0	0	8	0	2	2	0	0	3	8	4	2	0	2	3	0	2	2	0	0	2	0	0	4	0	1	4	0	8	2	2	0	0	2	0	3	8	0	2	6	4	2	2	2	6	10	0	2	2	3	2	2	6	2	9	4	2	8	8	2	2	0	0	0	0	8	2	0	2	2	2	2	2	2	6	2	0	0	6	0	0	1	2	0	0	8	4	2	2	2	2	4	0	2	4	2	0	8	2	4
ENSG00000134333:ENSE00001681791:ENSE00001524368:1:18407117:18407847:18394560:18394641:11:LDHA:47:2:0:0	11	13	19	32	16	14	10	4	14	12	16	18	38	17	33	27	14	13	13	9	21	11	19	6	29	12	13	16	18	12	12	4	30	3	14	12	14	32	14	6	19	42	8	13	19	25	8	13	11	9	24	8	25	7	14	22	9	16	13	14	14	45	13	5	54	15	18	11	15	9	8	11	17	11	22	10	10	16	22	26	4	22	3	6	23	11	8	17	12	16	14	14	24	13	15	8	11	11	25	19	12	11	12	3	10	12	28	5	16	9	7	8	7	5	14	16	7	8	12	14	14	27	15	8	13	12	19	10	21	29	19	17	6	10	16	15	17	5	28	14	9	6	19	16	21	12	6	17	8	14	20	15	5	13	11	4	12	9	20	9	11	10	6	9	5	17	39	13	13	12	21	17	39	3	5	16	6	14	11	16	10	7	21	20	23	24	19	19	5	24	9	9	20	7	23	5	20	13	9	41	14	10	16	10	30	10	7	42	22	15	11	16	6	13	4	14	11	29	13	41	9	8	13	30	20	17	7	9	20	8	6	5	13	12	13	14	17	29	11	7	17	19	7	19	18	9	8	12	13	7	19	11	12	15	13	26	12	15	4	8	6	13	14	13	28	18	9	10	8	17	18	22	34	7	4	14	11	22	14	8	12	12	4	20	6	17	10	3	8	14	16	14	4	14	6	9	19	14	11	22	21	9	6	11	7	13	12	14	8	21	6	21	10	20	34	5	9	18	11	19	5	12	33	13	18	15	16	11	6	22	12	14	9	13	20	17	12	7	13	17	15	15	14	16	13	8	10	21	13	27	12	6	41	21	14	16	14	13	6	6	7	8	18	11	11	25	12	6	17	3	10	35	21	23	19	14	12	12	9	4	9	40	15	11	14	12	4	19	10	18	20	14	13	16	7	15	20	14	26	10	8	11	22	31	19	23	4	11	12	7	21	15	5	9	16	14	13	27	9	23	10	11	7	7	15	17	7	10	9	6	11	35	9	6	14	11	30	13	7	10	10	4	38	11	17
ENSG00000134333:ENSE00001681791:ENSE00001821102:1:18407117:18407847:18400837:18400936:11:LDHA:47:27:0:0	17	19	14	48	12	20	16	12	12	31	17	13	49	20	41	42	16	17	14	13	19	12	22	13	41	16	16	9	14	6	28	10	43	12	14	22	22	25	15	13	35	48	14	18	34	30	17	11	19	8	23	15	33	9	26	23	10	25	13	11	18	77	17	10	50	9	11	16	33	19	11	10	21	11	20	16	13	19	42	20	10	24	18	8	24	16	20	30	26	12	22	10	17	17	7	18	12	12	37	17	23	22	10	5	10	18	33	6	16	11	11	20	15	8	28	20	7	7	14	15	16	46	10	13	12	10	16	16	15	32	22	19	20	6	18	14	22	6	19	17	16	7	22	15	33	17	7	23	9	14	16	11	12	19	16	14	22	4	20	14	11	10	17	12	7	23	38	12	19	24	24	19	54	5	11	12	7	15	14	22	18	16	20	33	20	24	23	16	7	25	14	15	15	18	15	12	10	12	13	49	13	24	15	14	30	14	14	41	39	19	15	15	13	12	9	33	12	24	8	65	13	15	18	32	21	27	9	10	20	14	12	11	17	13	23	19	14	47	9	16	20	28	18	14	19	16	10	21	14	8	18	13	11	21	15	17	13	6	7	12	14	19	12	27	46	21	11	14	11	26	20	25	42	17	2	15	24	21	15	20	10	16	16	18	16	24	16	14	11	11	21	12	3	10	17	14	12	22	21	28	18	6	17	12	11	18	8	14	13	19	15	29	10	25	45	11	17	22	10	23	15	22	42	16	29	8	14	19	13	21	15	23	16	18	25	9	13	10	12	12	25	17	19	18	15	10	15	17	11	21	14	4	42	20	13	28	16	22	7	6	18	9	20	19	14	56	16	11	11	10	13	45	25	31	25	15	12	14	9	11	9	34	27	9	13	11	14	20	25	26	16	14	14	15	9	14	35	18	33	19	5	13	24	32	22	19	11	18	14	10	26	18	11	5	13	10	10	17	18	18	23	11	10	12	16	33	10	14	25	8	11	63	7	2	8	10	38	15	13	8	17	15	37	13	20
ENSG00000134333:ENSE00001681791:ENSE00001882275:1:18407117:18407847:18394612:18394886:11:LDHA:47:7:0:0	13	9	10	23	10	10	13	8	6	13	3	9	31	13	16	30	9	5	2	4	10	3	8	4	17	5	3	6	6	12	7	6	29	8	10	4	9	17	9	4	8	22	8	3	10	4	8	5	6	6	8	4	16	9	9	7	2	12	8	3	7	27	5	7	30	3	10	8	10	14	9	3	8	5	9	5	4	7	14	7	0	18	4	3	14	4	7	7	4	11	8	4	15	4	8	10	6	6	15	11	7	11	6	7	9	4	16	6	14	2	4	7	8	10	12	3	5	9	6	13	12	19	8	5	6	6	9	8	4	9	11	3	6	3	9	16	8	0	13	4	5	4	11	6	9	4	4	7	3	8	10	10	6	9	7	4	8	7	14	8	5	3	6	9	5	4	24	9	7	6	11	6	28	4	3	5	3	11	5	9	7	6	7	10	7	20	9	8	7	10	1	7	12	7	6	4	5	6	7	23	5	4	2	9	11	8	10	20	18	13	13	8	2	7	2	11	8	13	5	27	10	6	6	11	9	15	3	5	9	8	5	5	9	3	11	4	6	26	8	8	10	11	6	9	10	6	5	8	5	3	13	7	7	9	11	10	2	6	7	7	5	8	6	15	15	8	6	11	6	18	14	15	12	8	4	10	11	15	8	8	9	7	8	10	5	9	10	7	5	10	7	3	7	2	8	11	1	7	9	7	12	4	4	7	6	14	9	12	8	10	2	17	2	7	17	4	4	10	6	8	10	8	12	5	7	3	12	10	9	10	6	8	6	8	7	17	10	4	5	8	9	10	7	7	10	4	8	15	10	25	6	7	21	15	10	4	11	11	3	9	3	7	16	10	6	14	10	5	7	5	9	16	12	10	10	5	9	5	8	7	6	17	7	2	4	6	1	9	7	18	10	12	5	6	6	13	16	9	18	5	6	7	12	15	12	6	7	6	5	6	12	8	5	3	11	6	4	6	5	14	10	14	3	6	4	14	6	9	10	6	4	22	3	4	8	6	14	9	8	5	6	5	19	14	6
ENSG00000134333:ENSE00001681791:ENSE00001905650:1:18407117:18407847:18396278:18396610:11:LDHA:47:11:0:0	21	20	21	67	21	40	34	19	26	45	31	33	74	46	69	53	16	29	30	19	22	22	45	28	55	15	21	29	17	17	30	19	59	13	11	26	12	48	37	13	45	88	12	30	45	46	18	11	28	17	49	14	67	9	31	55	12	31	24	11	34	78	25	25	104	23	37	18	40	18	31	16	23	21	42	18	25	24	59	46	21	39	29	26	34	15	24	40	32	45	34	13	32	26	20	18	11	21	54	9	32	31	20	11	18	26	37	10	30	9	15	14	22	9	41	27	17	14	25	22	23	70	25	21	28	24	27	11	24	72	37	15	29	10	18	24	41	6	34	27	22	18	37	24	38	17	18	28	6	23	24	8	12	14	18	17	11	15	41	15	21	12	15	16	10	27	82	13	28	37	34	33	84	14	26	18	15	26	17	36	18	17	22	23	31	38	39	48	8	29	27	22	32	17	28	12	32	31	14	68	23	35	27	14	52	38	14	70	55	12	25	38	12	21	2	46	17	51	8	95	24	28	26	53	23	54	8	8	25	16	13	10	19	28	31	31	47	48	27	37	33	27	28	34	37	21	15	33	17	6	25	28	22	24	33	32	14	18	12	24	16	28	13	38	60	31	9	32	16	43	32	46	44	17	13	23	30	39	41	15	11	27	36	34	18	16	28	6	26	27	32	13	7	26	30	12	32	15	28	35	34	18	9	28	20	19	34	19	14	23	25	39	17	58	82	24	24	20	10	28	10	35	53	17	14	31	30	32	9	24	12	31	21	38	63	29	23	22	11	25	36	27	31	24	30	23	27	45	18	31	24	14	73	43	24	29	18	38	11	4	22	10	27	17	6	64	12	28	29	9	23	67	39	46	44	40	32	19	11	14	14	80	21	27	32	14	24	27	46	61	46	33	20	29	22	23	56	14	47	10	9	43	36	48	46	31	24	30	9	14	34	27	14	17	15	21	28	28	39	46	28	32	11	13	35	39	20	25	24	13	6	48	14	2	19	18	56	37	18	12	36	17	61	25	46
ENSG00000134333:ENSE00001681791:ENSE00001908152:1:18407117:18407847:18396480:18396610:11:LDHA:47:12:0:0	3	2	2	8	9	7	3	5	2	5	10	1	17	6	13	5	7	5	10	5	6	4	7	1	8	2	2	2	2	4	7	3	4	3	4	3	10	4	4	2	2	9	3	3	6	4	7	2	4	7	5	1	6	2	5	11	3	3	7	1	6	6	6	0	8	3	6	4	12	7	1	5	9	3	6	5	3	5	7	4	2	8	2	5	5	4	4	3	4	5	5	3	5	3	0	6	6	4	7	8	2	1	3	1	2	3	11	5	6	4	4	3	3	5	9	4	2	5	4	5	1	5	1	5	1	2	2	2	3	5	6	6	4	3	5	7	3	2	11	6	5	3	5	2	3	2	3	4	2	5	3	5	3	2	8	2	5	5	6	1	4	1	3	5	2	1	12	5	4	1	7	7	6	2	2	10	4	6	3	2	4	2	6	9	3	8	3	6	3	4	3	3	5	2	5	1	2	2	3	6	3	5	6	7	6	9	4	8	5	4	0	7	5	0	0	8	4	9	9	7	1	6	2	2	4	4	5	1	8	4	2	4	3	0	1	1	3	7	5	5	6	2	1	3	5	4	3	5	1	3	6	5	1	3	5	5	4	1	2	2	2	4	7	8	13	6	4	3	1	5	4	6	10	8	1	2	7	3	3	3	14	3	2	6	3	8	6	5	9	3	7	3	2	3	1	2	1	2	4	8	8	2	3	4	2	1	6	4	5	1	1	7	3	10	6	3	4	5	1	3	5	5	6	12	8	3	3	1	5	3	4	3	2	4	8	10	4	2	2	5	2	3	3	2	4	6	1	9	6	8	3	2	12	7	9	7	6	8	0	6	2	3	3	2	3	10	7	4	3	1	4	10	3	6	3	4	5	1	0	5	1	4	3	5	4	3	2	3	5	6	5	7	1	0	4	2	8	4	4	4	1	2	4	2	6	8	3	1	0	4	5	5	0	2	7	6	5	7	5	4	5	3	1	3	5	4	7	1	4	3	3	7	2	1	1	2	2	6	4	6	1	1	9	1	3
ENSG00000134333:ENSE00001681791:ENSE00002210324:1:18407117:18407847:18403738:18403811:11:LDHA:47:41:0:0	8	11	1	5	14	7	5	8	7	14	5	3	14	9	8	9	6	7	7	5	10	3	11	6	7	6	8	5	7	4	11	7	9	4	3	5	5	6	7	4	4	10	6	7	5	14	8	4	3	3	14	4	9	3	3	9	4	11	11	8	5	12	9	0	15	5	9	2	9	13	3	7	8	3	15	6	13	7	7	4	3	4	3	2	6	5	9	9	5	13	4	2	7	2	3	6	6	3	11	9	13	5	7	4	3	7	10	9	8	8	9	3	7	6	4	5	1	8	4	8	8	14	8	4	4	7	7	5	8	7	8	14	6	1	8	5	6	1	11	13	8	7	6	7	3	2	1	8	7	7	10	12	2	7	4	4	5	13	6	0	8	11	5	3	2	6	11	6	11	3	6	6	13	4	1	7	4	8	7	10	2	3	11	13	11	5	4	11	0	9	1	7	9	2	8	5	5	6	6	7	3	11	9	8	9	9	8	16	8	8	10	9	6	3	2	15	4	9	7	15	5	3	3	5	8	2	6	3	12	5	2	9	8	2	3	13	7	12	6	9	10	12	5	13	8	2	8	7	6	1	12	1	7	5	5	9	9	6	5	2	3	14	11	12	14	6	5	3	1	11	4	8	12	10	1	5	5	7	20	9	6	5	2	10	5	13	8	4	6	9	10	12	5	3	6	7	2	7	8	7	5	5	4	5	3	10	8	11	10	4	5	14	9	5	10	7	11	3	2	6	3	6	15	8	9	5	4	2	5	9	4	5	3	10	13	9	4	3	8	7	6	4	15	7	10	4	5	10	6	14	2	4	20	18	8	4	3	10	2	4	3	3	5	6	3	13	6	1	7	1	4	14	9	12	9	10	5	3	9	4	5	12	4	7	4	5	5	6	12	10	10	10	2	8	7	6	5	3	9	11	2	7	12	18	9	13	7	4	0	9	5	6	7	2	3	7	5	6	3	7	9	3	4	6	10	3	8	9	10	0	10	5	5	3	6	6	13	9	6	6	6	4	12	4	8
ENSG00000134333:ENSE00001681791:ENSE00002250102:1:18407117:18407847:18399726:18401010:11:LDHA:47:25:0:0	4	9	6	21	14	7	13	6	3	17	7	10	27	11	20	16	17	8	7	7	9	8	10	4	16	7	9	8	9	9	11	5	12	1	5	9	11	18	8	7	12	20	10	6	11	10	8	6	4	6	13	8	20	0	8	7	5	12	8	6	8	13	7	4	23	7	7	4	9	19	2	3	8	5	8	7	7	15	13	12	11	13	6	4	8	5	5	9	6	8	6	8	9	7	3	13	5	9	11	11	8	10	6	6	5	5	14	7	13	7	9	9	6	6	13	6	4	11	8	10	7	12	6	8	9	7	8	9	9	12	13	8	5	4	13	7	13	1	11	5	4	7	8	8	13	2	4	11	5	10	8	8	7	7	9	6	8	9	12	5	11	9	5	4	5	8	19	9	9	10	14	7	23	4	2	5	8	7	7	9	5	6	8	10	8	16	9	14	2	18	11	8	17	10	16	3	9	12	2	20	6	8	8	9	13	11	16	15	10	13	8	12	7	8	4	16	9	20	10	33	7	9	14	13	6	11	10	2	10	15	2	8	9	7	7	8	11	17	10	9	8	18	4	13	15	4	6	9	6	4	8	12	5	13	9	11	9	6	3	2	4	10	10	4	16	7	3	9	6	11	11	18	16	6	5	10	9	12	5	3	12	4	5	10	8	8	7	10	10	3	7	13	7	4	5	8	9	10	8	7	4	6	10	9	3	8	10	9	6	12	4	23	4	7	19	10	9	5	4	6	5	9	22	7	15	3	6	5	3	10	7	8	6	6	11	6	5	7	4	5	3	6	24	2	14	6	7	9	6	16	8	3	27	24	8	9	8	6	4	10	6	10	14	8	3	17	9	5	6	5	9	20	10	12	8	6	7	6	5	5	5	15	12	6	9	6	6	16	16	23	10	11	6	7	5	13	15	7	8	8	10	9	15	15	16	12	1	4	4	4	15	9	2	4	9	13	10	13	11	13	5	6	4	4	11	9	8	7	9	5	6	20	3	2	6	6	10	6	9	7	5	2	22	9	6
ENSG00000134333:ENSE00001681791:ENSE00002252168:1:18407117:18407847:18398798:18398988:11:LDHA:47:20:0:0	8	10	12	25	7	12	12	6	12	24	12	10	35	14	28	25	17	11	14	11	12	11	10	22	29	16	13	6	8	12	15	9	28	6	8	16	8	24	21	6	21	38	6	13	24	10	9	5	10	4	14	7	34	6	12	24	7	16	15	10	10	39	8	8	34	9	10	12	19	13	12	3	5	11	8	8	12	7	19	15	6	16	11	11	17	9	20	21	7	12	8	9	16	8	17	8	15	12	23	15	10	13	12	7	10	13	21	6	17	4	8	10	7	7	21	14	10	13	9	13	16	19	11	5	10	10	15	15	8	36	22	13	10	8	9	15	22	5	12	9	8	5	17	9	24	9	3	15	2	8	14	12	3	13	6	3	8	9	15	10	5	7	9	5	7	18	29	8	8	11	16	7	31	3	13	16	5	16	5	12	8	10	18	12	12	20	13	12	6	19	11	8	13	11	20	12	5	11	10	40	8	10	12	13	19	15	9	32	25	14	12	11	2	9	2	23	8	20	8	35	6	7	15	19	10	22	8	5	9	7	7	9	15	9	9	14	15	24	10	10	11	11	16	13	14	12	7	13	4	3	18	5	2	9	8	8	11	12	4	11	10	8	6	19	27	13	8	16	10	18	17	24	28	8	2	15	12	9	13	6	19	11	14	14	3	10	11	9	11	11	16	7	3	10	8	8	0	13	7	15	13	2	8	14	8	14	12	9	8	8	11	23	10	21	25	7	14	11	4	15	9	11	25	9	18	14	7	13	13	17	10	13	7	9	14	19	11	8	6	10	22	13	16	13	5	5	9	21	5	20	11	2	30	17	12	14	13	8	3	7	12	7	9	4	7	33	9	6	10	7	15	28	32	18	22	13	17	12	7	2	4	30	17	10	13	7	5	12	16	23	12	11	10	9	7	13	21	15	20	11	10	13	11	29	20	10	5	10	7	7	13	8	9	10	9	9	8	10	11	8	12	12	6	5	12	14	10	5	10	7	3	23	5	3	8	6	30	15	9	7	10	10	25	13	15
ENSG00000134333:ENSE00001681791:ENSE00002283315:1:18407117:18407847:18398630:18399548:11:LDHA:47:19:0:0	9	4	7	34	8	6	16	11	15	14	2	12	30	17	31	30	16	9	12	7	12	2	9	17	20	6	4	10	5	5	16	4	23	7	11	17	9	11	17	4	13	40	6	10	20	9	4	7	12	5	14	9	10	6	12	20	5	14	7	3	9	31	9	5	31	12	11	6	15	15	4	7	11	8	14	8	11	11	14	13	7	15	8	8	21	9	10	18	12	14	10	14	17	11	5	5	7	12	28	11	10	12	5	3	11	19	25	10	14	3	4	6	4	7	15	13	5	5	7	14	12	13	5	9	11	12	10	7	9	28	13	8	13	5	11	4	21	8	6	10	7	3	14	12	18	12	7	14	3	8	12	4	6	11	8	3	3	4	17	9	8	6	7	7	5	10	19	11	13	9	16	4	25	5	14	8	8	9	8	8	8	9	6	13	11	14	7	10	5	16	4	11	18	7	11	2	3	8	3	34	8	4	9	13	15	10	6	28	25	11	12	5	9	12	1	16	8	22	5	41	8	15	8	16	11	9	6	4	13	8	7	7	12	14	16	14	7	23	8	10	9	12	5	7	20	17	7	12	4	2	7	10	7	8	11	9	14	8	6	4	7	8	5	15	35	18	3	6	5	14	15	14	17	8	2	13	13	9	8	14	11	16	21	11	10	13	13	3	11	5	7	11	2	10	6	4	6	7	6	24	7	8	7	6	8	15	12	7	3	5	4	19	4	14	22	3	9	8	9	18	11	12	28	6	13	3	6	11	4	15	4	15	7	9	15	12	15	7	6	11	12	11	12	9	5	9	10	13	6	16	6	6	33	12	11	17	15	14	8	7	9	6	12	9	7	28	8	11	6	6	6	29	23	14	14	7	12	12	4	9	6	26	12	11	10	4	4	12	20	24	14	6	8	14	10	16	19	12	13	10	6	15	12	20	6	7	1	8	10	13	12	12	9	6	7	13	10	12	8	10	15	14	8	5	8	30	13	10	14	7	6	34	4	4	6	3	22	14	3	5	7	5	19	11	18
ENSG00000134333:ENSE00001681791:ENSE00002295148:1:18407117:18407847:18396554:18396968:11:LDHA:47:13:0:0	7	10	7	18	16	9	11	11	7	13	5	16	32	15	26	24	11	14	12	8	13	10	8	7	26	7	7	6	6	13	12	7	22	7	11	11	14	17	13	15	18	39	6	14	20	11	8	5	9	9	11	5	20	6	7	12	8	17	13	8	10	33	6	11	35	6	7	9	17	5	8	3	15	9	19	7	14	11	24	23	2	20	6	5	17	7	12	12	15	14	14	8	15	10	7	13	8	11	22	9	4	12	15	4	9	10	14	7	10	7	9	13	7	7	20	8	6	11	8	9	7	27	10	5	6	9	12	10	18	28	19	11	7	4	4	6	15	6	16	8	12	5	17	11	15	10	3	15	3	13	15	14	5	6	10	10	10	11	16	12	9	6	4	8	3	8	32	6	7	10	17	13	31	5	13	9	5	11	14	18	4	7	9	20	13	16	19	19	5	19	7	7	16	4	16	10	5	8	7	31	2	10	8	8	17	11	8	26	33	6	13	10	6	8	3	20	9	18	7	31	7	9	9	19	10	19	7	4	6	8	3	6	9	9	16	11	15	25	7	15	10	15	12	8	17	2	6	15	8	4	12	12	11	8	4	12	13	7	3	9	6	12	8	14	29	9	5	11	8	12	15	19	24	9	2	9	11	15	10	8	6	13	10	21	8	12	8	7	7	3	15	5	7	5	12	7	7	7	15	9	11	5	6	8	11	11	15	9	8	9	8	21	11	26	24	10	11	12	6	17	6	14	22	9	24	16	11	14	11	16	9	13	7	9	18	18	9	12	0	10	16	13	16	11	16	11	13	12	4	19	9	6	36	15	9	12	17	12	3	4	6	11	17	4	9	23	10	8	13	6	5	21	19	17	22	13	14	8	6	8	7	33	7	11	12	4	11	10	11	23	11	6	9	10	5	9	20	12	19	8	6	12	15	21	18	13	8	13	8	4	14	22	3	12	8	9	12	7	16	16	9	12	5	8	14	28	6	14	12	7	7	24	8	2	7	7	29	16	7	7	18	6	19	10	15
ENSG00000134333:ENSE00001681791:ENSE00003507704:1:18407117:18407847:18402840:18403013:11:LDHA:47:35:0:0	4	3	6	8	7	5	8	3	3	9	11	2	13	3	11	10	4	2	4	7	10	6	4	5	11	1	4	4	6	3	9	5	12	7	5	10	13	6	3	6	9	8	11	5	16	8	6	1	1	1	10	2	13	2	5	6	2	9	6	1	6	10	3	1	15	5	9	5	10	6	6	6	7	3	9	5	5	5	15	3	5	7	4	2	10	5	5	6	7	9	3	1	8	4	4	4	6	3	13	5	4	6	5	1	4	3	11	6	6	5	7	4	4	4	10	4	2	7	4	8	6	13	4	10	5	7	4	4	5	10	14	5	5	2	5	13	5	5	12	7	7	7	5	6	10	5	2	6	1	5	8	5	2	5	6	5	10	7	5	3	8	2	3	3	2	2	15	9	3	5	4	4	12	2	7	4	9	6	8	13	6	2	11	12	4	5	7	10	1	6	3	7	8	4	9	2	7	7	3	15	12	4	5	8	7	6	4	16	8	9	4	6	3	5	2	12	8	8	2	12	4	2	1	10	3	8	3	1	4	10	4	3	5	4	11	6	6	13	5	7	8	8	1	4	6	7	6	3	9	1	17	4	4	4	6	7	4	4	5	5	2	7	2	8	18	9	3	8	6	9	7	17	7	8	3	3	7	9	2	4	2	6	6	4	2	6	8	2	6	8	8	8	4	4	4	9	1	5	3	4	8	6	7	4	3	4	5	3	8	7	8	6	7	8	13	5	4	9	2	5	6	6	13	3	8	6	5	11	3	7	6	12	5	6	9	12	5	6	3	3	6	5	10	5	8	1	3	10	4	7	3	4	17	10	8	4	7	11	1	4	4	3	5	3	2	12	7	3	7	1	8	12	6	9	12	7	9	8	6	4	1	19	7	7	8	4	5	4	11	10	11	7	0	2	2	8	11	6	13	3	3	4	5	13	10	5	9	6	4	4	6	10	5	1	3	1	7	6	3	8	6	3	3	1	7	9	2	2	4	7	5	13	1	1	5	4	10	4	4	4	4	3	11	7	2
ENSG00000134333:ENSE00001681791:ENSE00003546935:1:18407117:18407847:18403694:18403811:11:LDHA:47:37:0:0	8	5	17	20	31	29	21	8	2	20	13	23	10	35	26	25	4	17	20	11	40	9	29	23	36	18	12	30	20	16	25	15	25	18	2	21	13	19	24	24	23	34	32	23	9	24	25	16	15	3	8	30	43	10	22	18	10	3	24	10	20	11	18	4	48	21	21	12	12	18	15	10	29	15	32	5	43	15	51	2	4	16	11	18	4	32	21	10	20	31	17	16	12	12	13	46	22	13	36	16	19	19	17	11	18	11	17	10	15	10	15	18	9	17	7	6	10	19	27	7	28	41	28	22	15	8	23	26	11	15	19	14	22	10	24	32	22	8	21	20	13	23	17	20	35	7	22	7	11	19	27	25	5	23	26	14	26	33	19	7	25	38	15	8	2	10	51	26	18	23	14	9	41	8	10	5	13	20	16	24	14	7	16	26	2	25	25	30	8	9	13	14	32	8	14	3	32	15	23	23	18	23	26	16	21	29	17	51	14	29	23	27	17	8	7	18	19	27	20	49	7	4	14	17	19	6	22	5	33	21	8	21	28	14	23	11	15	31	17	27	40	17	19	25	21	16	30	20	13	22	15	11	18	16	30	22	12	7	8	12	5	14	10	23	36	9	30	12	9	30	11	38	34	8	8	13	9	15	21	14	16	12	13	33	29	15	7	11	40	17	26	32	13	12	21	23	18	26	14	17	22	20	22	8	10	5	18	22	28	5	25	17	20	27	26	10	26	6	7	16	7	17	20	26	7	9	11	13	23	17	14	7	16	19	22	36	15	5	7	13	14	21	27	17	28	6	6	31	13	16	21	6	39	28	18	16	25	16	15	16	8	22	4	6	10	32	22	6	25	4	15	31	17	35	21	19	5	16	15	10	16	36	4	17	21	31	8	27	17	49	46	14	18	15	22	42	25	20	31	31	18	22	28	33	17	36	14	2	3	9	34	19	6	11	18	21	16	18	10	26	16	10	1	15	22	9	16	28	12	10	12	38	11	8	16	15	34	8	16	21	28	3	45	19	29
ENSG00000134333:ENSE00001681791:ENSE00003773469:1:18407117:18407847:18396843:18396954:11:LDHA:47:18:0:0	8	9	9	24	22	23	8	15	9	16	15	13	34	21	34	31	8	10	5	6	10	11	21	3	25	12	9	9	10	10	23	8	27	8	7	16	9	31	12	12	16	43	6	13	25	23	11	9	16	6	16	10	19	2	12	13	6	16	13	16	15	41	8	10	43	19	7	12	29	15	4	5	17	9	12	14	15	11	29	15	6	22	17	10	19	6	13	17	15	16	15	15	17	11	16	12	13	10	22	12	13	14	11	8	11	20	16	5	16	7	17	15	11	8	19	12	4	5	10	10	12	27	11	11	11	14	12	12	14	23	23	16	8	4	12	13	22	4	19	10	12	11	23	16	19	11	10	16	6	19	12	15	5	14	10	6	16	14	25	5	13	12	10	6	12	6	32	12	16	9	18	13	37	6	6	13	11	13	14	14	9	15	19	23	13	25	21	10	3	19	9	10	11	15	17	8	11	13	8	41	10	13	14	18	16	8	12	42	35	4	14	12	7	10	2	19	8	31	14	50	11	20	16	24	13	20	9	2	9	12	11	5	19	10	10	17	18	30	17	17	18	17	12	16	24	12	7	12	12	7	15	8	9	14	17	18	9	16	8	13	9	15	7	24	29	13	8	12	10	12	11	19	31	8	4	8	11	19	10	11	13	11	13	17	12	15	14	8	11	7	20	14	7	7	9	8	14	12	12	15	17	3	7	12	6	16	11	9	11	10	11	31	10	13	41	13	8	11	6	13	8	13	33	9	15	16	10	15	12	15	10	19	11	17	23	16	16	14	11	4	12	16	16	15	14	10	12	13	8	31	7	8	38	19	15	11	17	14	5	7	10	11	12	10	7	32	12	11	14	7	9	16	22	22	18	22	14	2	4	2	7	31	8	15	12	12	8	12	24	24	19	25	10	7	5	16	24	13	20	10	8	7	22	25	15	14	14	10	6	13	16	20	4	12	10	15	19	16	10	18	16	15	5	8	15	25	11	7	12	6	9	30	5	5	15	11	29	16	9	7	14	14	18	9	18
ENSG00000134333:ENSE00001821102:ENSE00001943216:1:18400837:18400936:18396819:18397398:11:LDHA:27:15:0:0	10	18	16	14	22	16	12	8	6	20	8	14	16	18	28	30	10	18	34	16	22	10	32	6	18	26	4	20	25	24	30	18	20	8	16	32	16	10	28	10	10	31	16	20	6	16	6	16	14	14	12	16	41	12	8	20	10	6	20	12	24	24	10	10	34	32	28	12	32	26	16	12	24	14	36	14	30	12	42	4	4	12	15	14	6	16	8	6	18	26	18	12	22	16	30	26	18	12	22	20	10	10	14	4	12	12	14	10	16	8	18	26	14	12	8	10	10	17	23	8	24	48	12	4	14	14	14	22	14	32	18	6	12	12	12	28	32	8	18	22	18	20	14	38	20	10	24	24	4	16	20	16	10	14	30	8	20	12	34	8	24	16	16	10	14	24	30	26	10	32	20	24	30	6	10	6	24	26	8	22	18	6	18	50	10	24	32	20	10	14	18	12	34	28	30	10	14	8	22	30	16	22	28	12	16	22	14	16	8	24	34	14	12	10	10	12	18	18	26	36	6	12	10	14	10	4	20	6	6	14	12	14	14	14	26	10	12	18	14	26	32	22	14	32	14	24	10	30	26	8	24	18	10	16	24	16	14	16	12	26	6	12	22	16	28	16	14	24	8	24	14	18	32	10	8	10	4	34	16	24	31	10	8	22	10	16	12	8	24	14	24	20	8	6	16	18	14	30	10	10	40	14	22	18	16	8	16	22	26	22	20	22	10	36	14	12	20	10	10	10	14	12	24	30	18	16	16	8	16	18	20	2	24	24	16	18	18	14	8	14	6	8	18	32	6	8	18	22	12	22	12	14	26	34	12	10	16	8	4	8	6	12	8	4	8	22	26	6	34	8	16	22	32	30	14	34	12	6	16	14	24	34	10	14	20	20	18	16	26	34	14	12	20	16	12	34	16	16	18	30	18	24	24	38	20	36	16	10	6	14	36	24	8	16	12	14	18	16	10	12	36	22	10	16	14	14	18	24	12	22	18	50	10	0	10	18	43	14	16	10	20	6	40	6	24
ENSG00000134333:ENSE00001821102:ENSE00002279983:1:18400837:18400936:18396818:18396968:11:LDHA:27:14:0:0	10	12	18	42	28	36	12	10	4	20	22	30	16	34	34	24	4	24	30	24	37	10	32	18	54	22	18	24	32	20	32	10	42	16	12	30	28	30	28	30	30	32	34	24	2	38	18	30	18	18	28	28	58	10	10	32	8	6	28	14	32	30	36	6	54	24	34	24	34	18	6	34	40	16	52	24	36	14	50	12	8	30	36	24	12	28	10	18	36	33	32	18	26	18	24	41	34	16	22	18	24	16	14	20	10	12	12	10	26	14	8	28	28	12	30	18	24	12	42	14	54	54	46	20	14	6	18	40	20	22	38	10	14	10	24	48	30	14	40	20	20	36	32	30	26	16	20	28	8	18	26	48	8	32	34	28	18	40	40	28	40	22	18	12	8	25	46	30	18	32	16	20	74	16	14	20	12	34	16	26	26	16	19	58	8	44	20	38	10	16	14	14	54	8	48	4	20	12	38	44	22	34	38	14	22	19	24	30	26	34	24	42	22	26	14	22	30	28	28	34	14	18	12	32	26	10	30	6	6	26	14	30	22	10	32	20	30	18	34	41	54	42	26	24	28	28	32	24	36	8	40	18	28	24	48	22	14	14	14	18	20	32	18	38	38	12	26	28	30	30	28	34	34	14	2	26	30	40	24	20	32	24	20	35	44	14	14	14	52	38	32	14	10	20	32	42	32	28	38	18	38	18	28	25	26	8	48	32	30	10	34	34	18	26	24	30	32	4	12	14	20	46	40	38	16	40	22	26	28	22	12	12	20	16	22	22	42	12	12	20	14	16	48	32	36	8	24	50	20	52	14	12	28	28	20	26	32	12	20	30	6	14	14	14	10	34	22	8	52	16	18	54	24	38	53	48	22	18	30	6	38	50	14	30	32	32	20	32	28	50	43	24	18	32	42	38	22	24	24	36	22	32	46	64	48	50	28	6	10	26	32	34	12	26	16	20	28	40	26	28	26	20	6	24	18	14	10	48	26	38	18	60	12	6	22	36	68	22	20	22	31	10	58	22	18
ENSG00000134333:ENSE00001935701:ENSE00001943216:1:18399431:18400360:18396819:18397398:11:LDHA:22:15:0:0	2	4	2	6	2	12	6	0	4	4	6	6	12	8	6	12	2	6	2	8	10	2	6	6	12	2	0	10	6	2	2	10	12	0	2	14	8	10	8	6	0	16	2	6	0	8	6	8	2	2	6	6	10	2	4	6	0	2	12	6	2	2	10	0	14	12	6	2	6	12	4	6	8	6	10	16	8	8	14	0	2	10	4	6	2	4	8	4	6	10	10	4	2	2	2	8	14	4	6	8	10	10	2	6	6	8	6	4	4	2	4	6	6	12	12	8	4	6	18	6	14	14	4	6	4	6	4	10	8	6	6	4	2	0	4	10	2	4	8	6	4	6	2	10	10	4	4	4	8	0	12	4	2	2	12	6	6	12	20	2	14	8	2	4	2	2	18	4	2	16	6	6	16	6	6	4	4	4	2	10	2	4	8	10	2	6	8	12	2	6	6	4	2	4	8	2	10	2	2	2	6	6	10	0	14	6	12	4	2	4	2	0	10	6	6	2	4	12	14	8	6	4	4	2	8	4	4	2	0	8	2	4	6	6	6	6	8	8	10	10	24	10	10	12	2	6	8	12	12	4	2	6	4	2	8	8	2	6	0	2	10	0	6	8	14	2	6	4	2	10	4	10	14	8	2	0	10	10	8	8	8	10	10	16	4	2	4	6	6	6	10	8	0	4	0	8	6	6	8	2	6	6	10	8	4	2	10	12	14	4	2	4	2	6	12	4	6	0	0	6	4	6	6	6	2	6	6	6	2	6	2	4	8	2	6	8	10	4	4	14	4	4	10	10	2	0	2	8	6	6	10	6	18	6	6	2	0	4	2	2	0	8	6	4	4	12	2	4	8	0	6	8	6	22	4	4	0	6	10	2	4	18	2	8	4	12	8	2	6	12	14	4	6	8	4	12	8	4	4	12	6	12	6	8	6	4	6	4	2	8	6	2	6	2	0	6	10	10	2	6	4	4	4	4	2	6	6	8	6	4	8	14	2	2	4	4	16	4	2	2	16	4	12	4	4
ENSG00000134333:ENSE00001935701:ENSE00002279983:1:18399431:18400360:18396818:18396968:11:LDHA:22:14:0:0	20	28	24	24	36	32	14	12	10	32	18	30	28	36	26	46	18	22	36	22	28	8	34	16	38	26	16	24	36	22	32	20	32	8	22	26	24	26	36	20	28	30	18	34	12	28	16	24	22	16	32	24	50	24	14	18	14	8	26	16	36	30	32	20	32	32	32	20	24	22	30	26	30	26	32	16	30	24	38	16	18	32	28	18	20	28	20	20	38	12	42	16	16	22	18	24	30	20	32	20	30	26	24	10	16	20	16	18	22	32	26	32	10	16	28	28	16	26	34	32	42	44	34	22	12	18	18	18	22	26	30	14	16	20	24	38	18	18	42	22	16	20	22	34	34	14	20	20	18	20	34	22	16	30	28	18	20	38	30	28	32	12	18	12	16	26	30	20	22	28	16	22	36	10	18	18	22	32	20	34	12	16	24	38	22	36	28	38	8	16	24	28	44	20	44	10	26	20	28	38	24	36	34	8	28	22	30	28	22	26	30	32	14	28	10	26	14	28	32	42	34	22	16	36	30	6	26	20	24	28	8	14	22	18	38	14	22	30	20	28	46	40	22	36	34	16	22	40	24	10	24	24	22	22	36	30	22	14	18	26	16	24	28	38	34	24	30	16	14	38	24	30	42	16	8	18	20	36	28	24	40	20	26	36	28	22	20	10	32	22	28	26	6	18	16	20	16	42	22	18	30	28	22	22	6	22	20	24	34	20	24	28	36	32	34	24	16	16	30	22	12	32	52	26	18	32	36	20	28	30	36	18	32	36	22	42	34	30	14	30	12	18	26	40	34	16	28	34	24	26	14	18	40	26	14	32	22	10	24	16	22	16	30	10	8	24	34	16	50	6	14	54	36	24	32	18	26	18	24	16	32	42	18	30	22	14	26	32	28	40	38	20	44	28	30	48	38	24	38	28	18	24	36	50	36	40	16	16	20	20	30	26	14	28	18	24	28	30	22	18	34	34	30	22	22	28	26	30	30	24	34	54	26	8	24	24	48	36	28	32	24	16	42	30	34
ENSG00000134333:ENSE00002224408:ENSE00001943216:1:18400837:18400872:18396819:18397398:11:LDHA:29:15:0:0	0	4	4	12	6	10	2	2	2	4	4	10	8	10	8	16	6	4	4	0	6	0	6	8	10	14	8	8	8	0	4	4	18	8	2	6	14	8	6	10	10	20	4	14	2	12	10	6	6	10	6	6	8	4	4	10	2	2	12	6	12	12	6	0	14	22	12	6	6	4	4	4	4	0	10	8	12	6	14	4	2	6	6	2	4	6	0	0	4	6	2	6	10	6	2	18	10	8	4	2	10	18	4	4	0	4	0	4	2	8	2	4	4	6	6	4	2	4	8	4	4	10	10	4	12	2	6	8	4	8	6	4	4	4	2	10	6	10	18	2	18	0	10	6	6	2	4	4	12	6	6	16	0	6	14	4	6	14	10	2	12	2	4	2	4	12	16	12	8	4	6	4	22	6	4	2	14	10	2	8	8	2	2	14	0	6	4	6	4	2	4	6	14	2	8	0	10	2	14	10	4	6	8	6	8	18	8	8	12	6	8	10	4	8	2	14	10	12	10	20	2	0	6	6	6	2	6	2	8	4	6	0	12	8	8	2	8	8	12	4	12	4	2	6	10	6	8	8	8	10	8	10	8	2	8	6	2	0	4	12	4	6	2	6	10	4	6	4	4	6	8	10	2	4	4	2	2	8	6	4	10	0	2	12	4	10	4	2	14	6	2	14	0	0	4	8	2	8	4	4	12	4	10	10	4	4	18	6	12	4	4	8	0	4	8	6	6	0	2	6	6	10	12	10	4	10	8	4	2	4	6	6	14	6	6	8	6	2	4	6	4	2	8	2	10	4	2	2	2	22	8	2	18	6	2	6	10	4	8	6	6	8	2	4	4	8	10	8	14	2	2	8	14	6	8	2	4	4	10	6	4	22	2	10	6	12	8	8	0	14	20	4	2	2	6	6	2	10	10	6	2	8	22	18	14	10	6	4	0	2	6	2	10	0	6	4	4	4	0	6	2	4	4	12	4	4	6	10	6	6	4	10	4	4	4	8	24	12	4	4	2	2	18	2	6
ENSG00000134333:ENSE00002224408:ENSE00002279983:1:18400837:18400872:18396818:18396968:11:LDHA:29:14:0:0	4	12	14	16	8	20	6	6	4	16	16	16	8	14	18	22	2	6	14	14	16	4	10	8	18	14	4	12	22	6	20	16	18	2	6	22	4	14	22	12	18	30	4	6	0	6	14	6	12	8	20	6	28	8	10	14	2	0	18	2	4	6	10	4	24	12	22	20	16	10	6	10	18	12	28	8	8	10	26	8	2	18	22	6	2	10	18	8	16	8	24	20	6	4	10	18	12	22	18	14	12	10	4	8	10	2	8	6	10	6	14	18	6	8	10	8	10	18	6	4	12	38	26	8	6	0	10	16	22	18	8	6	2	14	2	22	12	4	18	18	14	16	14	20	6	6	10	12	6	2	14	18	0	12	14	14	18	8	14	6	16	10	10	6	4	4	28	8	10	18	18	10	20	6	10	6	6	4	10	12	24	6	14	18	2	12	22	8	10	10	6	8	22	10	16	4	12	12	16	20	18	28	10	10	14	16	14	30	6	16	10	14	10	14	6	6	14	12	10	18	6	2	10	10	16	8	6	2	24	12	18	12	18	8	4	6	20	16	18	10	24	22	16	16	18	12	20	20	20	4	18	12	10	26	22	16	8	4	4	2	2	16	8	10	22	6	18	14	8	16	4	18	26	6	4	10	10	12	12	2	24	6	6	16	4	8	4	8	8	12	10	16	2	12	10	8	12	10	4	10	18	10	14	18	12	0	28	10	12	8	16	16	12	20	14	14	20	4	6	8	8	16	8	18	2	12	10	10	6	22	10	2	8	6	16	16	16	18	4	10	8	6	30	4	12	4	4	30	8	14	12	6	26	16	12	12	12	4	12	6	2	16	4	6	4	38	20	6	22	4	10	16	8	12	20	14	8	10	8	8	8	26	4	12	22	16	10	16	6	32	24	10	8	8	22	18	14	8	18	16	12	24	18	24	16	18	16	2	2	8	18	4	8	10	10	16	16	24	14	14	12	4	2	24	8	8	8	22	16	4	14	30	10	8	18	8	36	8	8	14	14	4	26	20	18
ENSG00000134333:ENSE00002238049:ENSE00001524368:1:18405449:18405574:18394560:18394641:11:LDHA:42:2:0:0	0	0	1	3	0	1	0	0	0	0	1	0	0	0	0	1	0	1	1	0	3	1	4	1	3	1	2	1	0	0	2	0	3	2	0	0	5	0	2	2	3	0	2	0	2	0	1	1	0	0	1	1	5	1	0	0	0	0	1	0	0	4	1	0	1	4	0	1	0	1	0	2	0	1	3	1	1	1	4	1	1	0	1	3	0	1	0	0	0	5	2	4	2	1	1	4	3	2	0	0	0	3	1	0	1	1	0	1	0	0	0	2	0	4	0	1	1	3	2	0	7	5	1	1	1	0	2	2	1	1	1	0	5	0	3	1	1	0	1	0	4	2	2	0	2	1	1	0	1	1	2	0	0	4	3	0	1	0	1	1	3	0	2	0	0	0	2	0	0	1	0	1	4	0	1	0	1	1	1	1	3	0	0	4	0	2	1	5	0	0	0	2	2	0	0	1	5	1	1	0	3	3	3	0	2	3	1	3	1	1	1	1	2	3	2	0	1	1	0	0	0	0	1	0	1	0	2	0	2	6	0	1	1	1	1	0	3	2	0	4	3	3	1	5	2	1	5	1	1	0	1	1	1	3	2	1	2	0	2	0	0	2	1	1	1	0	3	1	1	1	1	3	2	0	0	0	0	2	2	0	6	1	0	3	5	0	0	0	3	2	0	2	1	0	1	3	0	1	2	1	4	2	2	1	2	1	2	2	3	0	5	2	2	3	3	0	1	0	0	0	0	0	0	3	0	1	0	0	1	0	2	0	2	1	1	3	1	0	0	0	1	0	0	2	4	2	0	5	2	2	1	1	4	1	2	0	1	3	2	2	0	3	0	1	0	1	1	0	1	0	2	1	0	3	2	0	0	0	1	0	2	3	0	1	2	3	1	1	0	3	6	0	0	3	0	1	0	0	2	4	0	1	3	4	4	6	1	0	0	0	1	0	0	0	0	1	1	0	0	2	1	1	0	0	2	0	1	4	0	0	1	4	0	1	0	2	2	0	1	1	2	0	5	1	0
ENSG00000134333:ENSE00002238049:ENSE00001821102:1:18405449:18405574:18400837:18400936:11:LDHA:42:27:0:0	5	4	13	19	12	34	3	2	3	18	17	14	21	27	29	19	1	18	22	9	22	4	42	12	33	21	13	26	26	4	29	14	29	18	2	24	19	15	29	21	29	28	11	22	9	23	13	15	5	15	14	30	36	14	10	23	1	3	7	9	19	16	23	4	40	17	27	22	18	13	7	21	20	3	29	17	32	11	52	2	6	34	24	25	6	35	24	9	13	31	22	16	11	20	14	29	29	5	31	16	6	18	15	11	13	3	6	11	20	14	10	31	13	24	6	1	6	19	25	6	21	33	13	7	12	1	24	30	6	18	21	3	18	16	18	18	15	3	28	9	20	20	14	13	20	13	16	9	16	9	21	21	2	32	17	4	15	9	26	7	34	18	20	3	0	11	40	18	3	30	14	4	39	12	14	8	21	22	10	25	19	6	17	24	0	32	31	25	3	11	9	13	23	3	23	1	26	2	21	34	19	28	24	7	15	31	15	33	20	21	20	24	11	25	10	7	25	21	27	30	3	5	17	24	27	5	31	0	19	27	10	13	21	3	31	6	16	44	16	26	35	30	31	18	20	19	23	32	23	12	11	13	32	20	25	28	17	0	10	8	2	21	16	27	33	5	21	17	7	8	1	29	30	6	4	5	16	16	8	23	21	9	2	34	25	18	5	12	24	21	11	15	11	18	21	19	14	17	18	16	30	20	21	18	15	2	30	22	9	5	25	19	17	29	17	8	11	1	1	3	8	13	23	24	4	21	13	9	8	8	25	1	23	14	26	23	27	13	1	18	17	15	22	20	8	6	6	33	11	17	22	3	45	35	17	16	19	9	13	12	6	29	5	13	2	25	18	3	28	1	9	29	8	33	30	10	4	23	19	4	26	42	1	21	16	24	23	21	20	44	43	16	3	26	16	14	15	21	28	18	15	31	34	35	30	33	14	1	5	15	25	24	5	13	13	8	7	22	4	25	21	2	1	11	17	3	4	38	13	21	20	65	9	13	12	15	47	8	10	16	30	4	47	20	25
ENSG00000134333:ENSE00002238049:ENSE00001842825:1:18405449:18405574:18394704:18394886:11:LDHA:42:8:0:0	0	0	0	2	4	1	1	0	0	2	1	0	1	3	2	2	1	0	1	1	1	1	0	0	1	1	0	0	3	0	1	1	0	1	0	4	0	1	1	0	5	2	1	0	0	1	2	3	0	1	0	0	3	2	0	2	0	0	1	1	1	1	1	0	3	6	0	2	0	1	0	2	0	0	5	0	3	2	4	0	1	4	1	1	2	1	2	0	0	1	1	0	1	0	2	1	1	0	2	2	1	2	2	0	0	0	0	0	2	0	1	4	3	1	0	0	0	4	2	0	1	1	3	1	2	0	2	1	2	2	1	0	0	1	1	2	1	0	2	2	2	0	0	1	1	0	1	0	1	2	1	1	0	2	2	0	0	0	2	1	2	2	0	0	0	1	6	2	0	1	0	1	2	1	1	0	0	0	1	4	0	0	1	5	1	1	3	2	0	0	1	1	3	0	1	0	3	0	3	2	1	1	1	1	1	2	1	5	1	3	0	0	0	1	0	1	0	1	2	3	1	0	2	0	2	0	1	0	1	0	0	0	2	0	3	0	0	4	1	2	3	1	2	0	1	2	1	2	1	3	0	3	2	0	1	2	2	0	0	0	0	1	1	2	2	0	2	0	0	4	0	2	1	0	0	1	0	1	0	0	3	0	1	0	1	1	0	2	1	1	1	0	0	3	0	1	0	3	1	2	3	2	0	1	0	1	1	1	0	0	0	2	0	5	2	0	1	0	1	0	1	0	1	2	0	0	0	1	3	1	1	0	0	1	0	1	2	0	1	0	3	2	0	0	2	0	1	2	0	0	1	0	3	0	2	1	3	1	1	2	0	3	0	2	1	0	3	0	3	0	0	1	1	3	2	1	0	0	1	2	1	4	0	1	0	2	2	1	2	1	2	3	0	0	2	2	0	1	3	0	0	0	5	2	1	2	3	1	0	1	1	1	0	2	0	2	1	3	0	2	3	0	1	0	0	1	0	2	0	0	0	8	1	1	0	0	6	0	1	0	0	0	3	2	1
ENSG00000134333:ENSE00002238049:ENSE00001882275:1:18405449:18405574:18394612:18394886:11:LDHA:42:7:0:0	1	3	3	6	5	6	1	0	1	4	5	4	7	9	6	10	0	3	4	2	4	1	9	3	11	11	7	7	11	0	6	5	6	7	0	8	4	5	7	10	7	6	4	8	0	14	4	6	2	3	3	10	16	6	2	9	4	3	3	2	3	5	2	1	8	7	4	3	1	5	0	6	5	1	11	6	7	9	11	0	2	9	10	3	1	7	2	0	3	4	10	8	7	11	6	11	7	2	11	2	2	2	5	6	4	0	0	2	7	4	4	9	4	7	1	1	2	3	6	0	7	10	6	0	3	0	7	11	0	7	6	0	1	0	9	6	3	0	9	4	8	10	3	2	9	7	1	6	4	5	4	10	0	12	8	0	4	4	5	2	5	4	7	0	0	7	12	10	0	11	1	5	14	2	6	2	5	5	1	6	8	4	2	8	3	10	8	6	1	2	5	2	6	1	11	2	5	3	6	7	5	9	5	0	6	6	3	6	7	3	11	10	7	3	5	4	4	7	10	8	2	1	1	4	9	1	3	1	2	10	1	7	6	1	7	1	6	9	4	4	7	10	4	5	5	8	7	4	4	6	6	3	9	3	9	7	2	1	3	1	1	5	3	9	8	1	10	1	3	4	2	5	8	1	1	2	3	5	9	3	12	2	0	12	5	5	2	1	11	3	2	4	3	1	9	7	1	5	3	3	6	9	10	4	5	1	9	8	4	2	5	6	5	11	4	3	5	0	0	2	1	7	6	9	0	0	2	1	7	3	8	0	5	4	3	1	7	5	0	7	3	8	5	5	5	4	3	11	7	4	4	1	7	7	6	10	6	3	4	4	0	8	2	4	2	13	4	0	8	1	2	7	1	9	5	3	0	3	9	1	10	7	1	6	3	12	1	4	5	18	7	3	1	6	6	8	3	7	7	3	4	5	11	11	10	9	6	0	0	2	8	5	0	7	2	3	5	6	2	2	4	1	1	10	7	0	3	8	1	9	6	14	6	2	2	2	16	1	1	8	10	0	11	6	9
ENSG00000134333:ENSE00002238049:ENSE00001905650:1:18405449:18405574:18396278:18396610:11:LDHA:42:11:0:0	3	3	7	11	7	13	4	1	0	5	11	7	7	20	13	9	1	10	9	2	4	3	20	8	17	13	5	12	16	1	12	10	10	16	3	17	11	5	15	16	11	11	7	12	6	12	6	11	1	4	5	12	21	6	7	6	0	5	5	9	1	8	11	2	11	14	18	3	2	5	1	7	10	1	19	8	24	5	24	0	5	19	16	8	2	15	13	0	4	18	20	5	2	14	8	18	15	3	16	8	7	11	10	4	7	4	1	4	12	6	5	10	7	10	0	4	1	8	12	4	15	20	6	2	11	1	8	11	8	4	16	3	14	4	8	11	7	0	10	3	6	10	9	2	12	7	7	4	4	6	9	9	2	8	13	4	0	2	16	5	14	11	14	1	1	7	8	14	0	10	5	5	20	4	10	4	9	14	5	9	6	2	9	16	0	18	19	18	2	5	6	7	15	0	14	0	14	5	11	7	9	11	9	4	9	12	4	21	5	10	11	14	11	4	7	5	16	9	7	9	1	3	3	9	10	3	10	0	3	13	3	9	17	3	14	3	12	16	5	20	15	15	10	7	11	12	14	14	12	3	7	7	11	7	11	8	4	1	8	4	2	9	10	15	13	1	13	8	4	8	2	12	10	5	4	5	9	14	7	12	16	0	1	23	8	8	3	5	14	13	4	12	4	6	12	9	6	13	13	3	8	14	9	5	11	2	18	8	9	1	14	9	10	16	7	13	6	3	3	3	1	9	11	15	6	12	11	4	12	5	11	0	6	8	9	11	13	5	3	9	8	3	14	6	5	3	6	20	9	3	4	4	21	14	11	13	16	0	8	4	5	16	5	2	1	5	6	2	17	0	3	10	3	11	15	7	2	3	12	1	14	14	0	10	14	15	13	11	8	17	20	9	4	10	10	8	7	5	10	6	4	12	18	21	18	19	7	0	1	8	5	16	3	7	4	5	6	14	3	14	13	2	0	5	8	1	3	17	4	12	12	24	10	9	8	10	22	3	3	15	19	0	23	12	10
ENSG00000134333:ENSE00002238049:ENSE00001935701:1:18405449:18405574:18399431:18400360:11:LDHA:42:22:0:0	5	2	2	11	6	8	1	2	2	3	5	7	7	10	14	5	2	2	12	7	7	1	5	6	11	14	5	10	8	1	11	7	14	3	1	6	4	7	7	6	9	9	6	8	0	3	6	8	0	1	6	6	8	5	5	12	1	1	5	6	5	1	4	2	15	12	9	6	2	7	1	8	6	0	12	2	11	2	17	0	5	8	10	5	1	4	11	1	1	8	7	8	4	4	3	5	5	1	8	3	2	3	3	6	2	3	1	3	4	0	4	11	3	4	2	3	3	5	11	1	3	10	3	3	4	0	6	8	3	4	12	2	4	3	7	5	8	2	10	0	6	5	9	5	8	8	3	1	2	4	4	7	1	9	4	2	5	3	10	4	14	2	5	1	0	8	15	5	3	8	7	3	11	4	2	0	6	8	1	10	10	2	4	9	2	16	10	20	1	4	4	5	12	0	6	0	10	5	7	18	2	6	5	1	3	6	7	10	4	5	10	8	9	4	3	2	5	6	5	6	2	1	5	4	6	1	6	0	6	4	0	3	8	3	11	3	3	11	4	5	15	11	5	6	6	7	7	6	8	6	1	4	3	5	9	9	6	0	6	0	2	6	5	9	15	1	10	5	5	6	1	8	8	3	3	1	4	4	5	9	5	3	0	10	8	7	4	4	15	4	3	3	5	5	4	5	2	8	5	2	7	6	1	4	4	2	6	8	6	1	7	1	5	14	10	3	5	0	0	3	1	6	7	4	0	8	4	4	7	2	2	1	5	7	8	9	9	6	0	6	4	13	7	2	3	1	0	13	2	3	7	1	14	8	4	3	8	1	3	3	1	11	1	1	2	13	3	1	6	0	5	12	1	10	8	6	0	7	5	1	8	20	0	10	8	10	4	3	5	13	16	12	1	6	7	5	3	7	10	7	6	5	9	15	10	15	8	1	3	0	6	8	1	4	5	5	5	2	0	7	4	0	0	9	6	0	0	10	2	9	8	19	1	8	4	2	8	1	1	5	9	0	15	6	5
ENSG00000134333:ENSE00002238049:ENSE00001941303:1:18405449:18405574:18394586:18394636:11:LDHA:42:6:0:0	2	7	5	14	11	19	6	2	1	5	5	22	12	17	23	19	2	12	11	5	8	3	22	9	20	15	23	20	24	1	15	16	22	13	6	16	18	10	24	14	15	21	8	19	7	26	11	18	0	6	14	14	23	15	9	10	1	5	5	6	13	13	13	3	34	28	15	12	10	3	1	12	14	4	23	9	22	10	29	2	11	24	28	15	5	20	15	4	9	11	21	14	16	15	12	21	22	5	19	12	4	14	9	7	6	2	3	7	18	10	9	11	7	12	6	4	3	11	22	6	11	33	10	7	12	4	22	22	8	21	17	2	16	8	16	15	25	3	13	8	12	17	9	10	17	14	8	9	10	11	17	19	6	17	20	5	15	3	18	2	18	11	11	3	4	11	37	13	5	28	5	10	28	5	10	3	19	12	6	17	18	5	14	24	2	27	23	25	3	6	5	5	20	6	13	0	16	8	23	25	8	10	20	8	10	15	10	34	19	14	14	14	18	9	10	7	19	12	22	24	1	1	8	16	17	4	16	2	10	12	5	8	17	5	21	5	8	18	16	25	25	21	16	13	8	19	21	19	20	10	5	9	19	12	11	17	7	4	9	4	5	16	7	23	32	9	22	14	12	8	1	22	25	3	3	2	8	20	5	14	17	4	1	26	17	10	4	5	22	13	11	14	4	12	11	19	14	20	14	7	28	15	20	12	8	3	22	20	14	3	11	12	8	23	19	10	14	0	1	2	2	18	17	22	3	10	10	1	13	16	23	0	13	11	11	19	18	9	4	14	14	11	23	16	3	5	6	24	5	12	11	2	29	21	14	13	17	4	5	8	4	26	7	8	4	18	18	1	22	1	8	24	8	24	21	14	3	12	9	3	23	31	3	12	16	22	13	15	9	24	24	14	3	7	13	17	7	12	20	15	9	17	26	25	20	17	13	0	2	8	19	14	2	6	7	10	6	22	8	20	16	4	2	8	15	2	5	24	10	10	11	42	8	4	10	13	27	2	4	13	22	1	35	15	15
ENSG00000134333:ENSE00002238049:ENSE00001943216:1:18405449:18405574:18396819:18397398:11:LDHA:42:15:0:0	0	5	4	6	4	8	3	3	0	0	3	2	2	2	3	4	0	1	4	3	1	0	2	3	7	4	3	3	4	2	2	5	4	5	0	5	4	4	8	2	4	5	2	5	2	4	4	1	4	0	3	4	7	5	0	5	0	1	4	0	4	7	2	2	8	5	5	5	4	1	1	4	2	0	7	0	3	3	11	1	2	5	4	1	1	6	3	2	1	5	7	6	2	1	2	2	5	0	3	2	2	3	1	0	2	2	3	4	5	2	2	7	2	3	0	0	2	4	3	3	5	8	9	1	3	1	10	10	1	2	3	0	2	3	3	7	4	0	5	7	2	4	4	2	2	6	3	2	0	2	6	2	0	3	8	2	1	2	7	0	6	6	3	2	0	7	9	3	2	5	5	2	5	0	3	0	4	4	2	3	3	2	2	10	0	6	6	7	0	3	1	1	6	0	3	1	6	1	1	9	3	2	4	3	1	5	3	7	0	8	8	5	5	2	0	4	6	3	4	5	2	1	0	4	4	0	3	0	6	3	2	8	8	3	3	0	2	7	3	11	14	2	6	6	5	6	2	2	4	4	1	3	5	3	2	0	3	0	2	1	0	2	5	5	8	4	3	2	2	1	0	4	1	2	0	0	4	3	5	9	5	2	0	6	4	0	0	1	7	5	3	7	2	4	4	3	0	4	6	4	5	7	4	3	3	0	5	3	3	3	7	4	3	6	4	2	1	2	0	0	0	4	7	2	3	1	3	1	2	0	5	2	4	2	5	6	3	0	0	4	5	4	5	4	2	1	0	5	0	2	3	1	10	1	6	2	6	0	4	1	2	4	0	0	0	4	5	4	7	0	5	5	1	7	7	2	1	5	4	1	1	12	0	1	5	3	8	6	7	6	11	1	2	1	3	4	0	1	5	4	2	4	5	9	4	7	1	0	1	3	5	4	3	3	1	5	2	3	2	8	4	0	0	5	4	1	4	3	4	2	3	12	4	0	5	4	10	1	2	3	7	1	8	7	5
ENSG00000134333:ENSE00002238049:ENSE00002210324:1:18405449:18405574:18403738:18403811:11:LDHA:42:41:0:0	2	4	5	9	10	7	3	3	2	5	6	10	6	13	13	15	0	6	10	5	12	0	11	5	8	9	9	15	21	3	9	2	22	8	2	12	12	7	11	15	10	18	10	8	4	14	7	6	3	5	4	12	16	9	0	10	3	3	5	3	2	5	9	0	14	15	8	13	2	4	4	9	10	4	16	5	20	6	28	2	6	10	13	8	0	13	11	2	3	10	5	6	5	7	3	13	16	2	12	4	6	7	8	7	4	1	3	4	9	5	7	9	3	10	1	2	2	6	15	2	14	19	3	2	7	0	9	5	3	13	9	0	8	4	10	5	7	2	16	3	8	9	6	8	8	8	6	1	6	8	8	13	0	10	13	1	5	2	12	3	13	8	11	0	0	9	14	7	2	15	2	7	14	4	6	1	9	9	3	13	9	4	8	15	5	18	11	14	2	4	7	4	10	0	7	1	13	6	5	19	8	10	8	2	10	13	7	15	10	8	5	11	9	4	5	3	5	12	7	11	0	2	4	6	6	4	11	0	11	6	2	8	6	2	7	2	10	12	5	11	16	10	8	10	7	16	12	11	14	9	4	8	13	11	10	9	5	3	4	1	0	11	5	13	13	0	8	5	5	4	0	16	14	1	4	1	11	9	1	10	15	4	0	13	12	11	3	6	16	3	5	6	7	12	7	7	3	12	8	5	9	12	12	10	3	1	8	6	6	3	12	7	11	13	4	7	12	1	2	1	4	10	9	9	7	13	8	4	4	7	6	0	9	8	9	8	14	7	0	12	7	8	12	12	3	1	3	18	4	7	8	3	20	9	16	8	8	3	6	7	2	12	2	6	1	6	9	0	11	0	5	22	2	13	9	7	5	8	5	0	9	12	1	8	12	16	10	11	6	17	15	6	7	9	8	10	6	5	16	4	4	16	13	25	12	19	6	0	3	8	12	7	4	5	3	8	7	7	3	9	10	3	1	5	8	2	3	11	3	7	6	34	5	4	7	5	25	5	2	8	12	0	13	12	6
ENSG00000134333:ENSE00002238049:ENSE00002241711:1:18405449:18405574:18400907:18401010:11:LDHA:42:32:0:0	2	0	2	5	5	7	1	1	0	1	3	2	4	5	7	7	1	5	5	1	5	0	5	8	13	12	2	6	5	0	7	4	9	4	2	6	6	8	6	6	7	4	2	4	2	8	3	3	1	3	4	1	7	3	0	3	0	2	0	1	2	6	2	0	8	8	5	6	2	0	2	8	6	2	7	6	6	6	17	1	3	12	6	6	0	5	5	1	1	10	7	9	3	7	3	3	12	1	8	1	2	5	1	4	6	0	1	1	2	1	1	9	3	3	1	1	1	2	5	1	6	13	3	4	7	0	3	5	0	6	8	1	8	0	5	4	4	2	11	2	6	8	4	5	5	3	3	3	2	2	7	6	0	5	7	1	4	0	11	1	5	4	7	1	0	5	14	7	0	3	1	1	9	4	3	2	2	6	3	6	5	1	3	9	1	8	7	8	0	2	1	1	9	0	6	0	9	2	3	6	7	2	4	2	4	8	0	8	1	8	1	2	5	2	2	4	5	2	6	9	0	2	2	2	3	1	6	0	8	3	0	3	6	1	3	4	2	14	2	6	7	8	6	6	4	2	7	7	4	2	3	5	5	3	2	6	4	0	2	2	3	2	5	6	7	3	5	2	3	4	0	11	6	1	2	0	6	1	2	7	7	3	1	7	9	1	0	6	4	10	2	2	3	3	5	6	1	6	3	6	9	4	6	4	2	0	7	5	3	1	3	3	5	5	6	1	3	0	0	0	0	3	4	4	3	7	3	0	2	4	3	0	4	2	3	7	6	4	1	3	2	4	8	7	1	3	2	10	0	2	4	1	20	8	3	2	3	0	4	2	0	5	3	2	1	5	4	0	5	0	4	7	2	6	9	1	0	2	4	0	5	9	0	8	8	7	7	6	1	11	12	5	2	5	5	5	4	4	10	2	6	4	6	5	6	8	2	0	0	1	3	4	0	4	1	3	2	9	0	4	6	1	1	3	2	2	1	7	2	6	2	17	1	2	0	5	17	2	0	2	10	0	15	2	3
ENSG00000134333:ENSE00002238049:ENSE00002242929:1:18405449:18405574:18396266:18396610:11:LDHA:42:10:0:0	2	2	2	4	8	4	1	0	0	1	7	4	5	3	4	5	0	6	3	2	2	1	6	5	9	0	5	8	6	0	5	4	7	6	0	7	5	2	6	4	5	9	3	5	0	3	2	3	4	1	2	2	12	5	1	3	1	3	3	1	5	4	6	1	8	2	5	0	3	5	2	10	3	0	7	7	10	3	10	1	1	8	5	2	4	6	3	0	3	5	8	6	2	5	3	7	7	1	5	1	0	8	2	2	3	2	0	4	6	3	2	4	6	7	1	0	0	2	7	4	6	14	2	2	4	2	4	3	2	5	2	1	5	2	6	6	1	1	6	1	3	4	6	0	5	3	3	3	5	2	5	9	0	5	7	1	2	1	8	2	6	2	1	0	0	2	8	7	1	9	3	1	6	1	6	3	7	9	2	4	4	3	2	7	0	6	9	8	0	1	2	2	5	1	7	1	9	1	4	8	6	5	3	3	7	9	4	10	6	5	5	5	3	5	3	2	4	4	5	8	1	1	3	0	5	3	6	0	3	7	5	5	8	0	4	0	4	7	5	5	9	3	5	3	6	5	7	6	2	2	2	2	8	2	3	4	2	1	5	2	3	3	6	6	9	2	4	2	2	4	3	6	9	0	2	0	7	6	2	4	6	2	3	6	4	4	1	7	9	6	1	7	3	3	7	7	3	3	3	3	5	6	7	0	3	1	5	2	3	2	8	4	8	9	4	2	3	1	1	0	1	5	5	8	3	5	2	2	4	2	5	0	2	1	6	6	3	3	1	4	4	2	6	3	2	1	0	4	2	1	5	0	7	5	6	2	4	2	2	3	4	4	0	3	1	5	5	1	11	1	0	7	2	5	7	3	2	3	6	1	5	7	2	1	6	3	8	4	3	10	10	5	2	9	5	4	2	4	8	7	4	4	12	11	4	10	2	0	1	2	6	6	1	3	1	3	2	2	3	7	4	1	0	4	3	1	3	7	4	2	3	18	1	2	2	4	11	3	3	2	8	0	11	5	4
ENSG00000134333:ENSE00002238049:ENSE00002250102:1:18405449:18405574:18399726:18401010:11:LDHA:42:25:0:0	4	4	8	5	13	22	2	4	0	6	10	8	9	14	17	16	2	5	18	5	11	3	15	11	14	9	9	14	25	3	14	11	17	11	4	17	26	8	18	13	10	17	7	9	8	16	11	16	2	9	8	13	29	10	6	13	3	3	6	8	8	6	13	1	18	20	19	9	7	7	3	18	7	2	28	11	25	10	28	3	7	12	17	13	5	25	14	2	7	22	21	12	12	14	9	25	16	4	14	7	3	13	5	5	7	3	3	7	12	6	10	14	8	14	1	1	4	10	18	3	18	24	4	4	7	2	12	14	5	9	13	3	15	4	16	10	13	0	17	5	7	17	8	4	10	9	14	5	8	11	14	18	0	13	26	3	8	3	21	1	15	6	15	2	2	17	22	17	1	11	3	8	20	6	6	3	8	21	5	13	13	3	6	22	2	22	8	22	1	4	7	7	19	5	19	1	16	6	17	15	16	16	14	2	7	22	11	15	11	9	10	15	14	15	8	5	13	9	14	13	4	2	3	11	15	2	15	1	8	16	3	9	8	2	15	3	8	22	6	18	22	17	7	8	12	8	13	16	19	8	7	3	7	11	20	16	7	3	15	1	0	14	8	12	21	4	20	3	8	4	3	22	22	4	3	2	7	14	9	15	17	8	1	16	22	11	4	7	13	15	2	9	3	7	10	12	8	21	13	10	19	7	21	10	11	2	12	12	7	8	13	9	18	17	11	7	7	1	1	5	3	15	12	16	7	21	6	7	13	4	18	1	7	10	10	19	12	9	3	8	7	10	17	12	3	5	4	19	15	6	10	4	22	12	19	10	18	2	10	10	5	21	3	3	1	17	15	2	24	1	10	19	3	27	13	7	2	8	18	3	18	17	1	14	9	21	14	12	16	28	28	20	6	12	13	7	6	3	14	13	8	10	14	21	29	22	9	2	2	10	13	12	7	13	11	6	4	11	3	22	16	5	0	11	12	1	2	25	5	15	14	34	5	4	7	9	21	2	3	8	29	1	21	12	13
ENSG00000134333:ENSE00002238049:ENSE00002252168:1:18405449:18405574:18398798:18398988:11:LDHA:42:20:0:0	1	3	3	7	2	14	6	0	0	2	4	3	2	4	5	10	0	4	9	1	5	3	12	5	10	0	2	5	14	0	4	7	8	7	1	6	10	4	7	6	11	6	4	6	1	5	6	3	2	1	3	9	8	7	2	2	3	3	3	2	4	6	4	0	10	5	9	6	4	3	1	5	2	0	7	8	12	5	16	0	2	3	4	4	2	9	3	1	3	3	11	6	1	6	5	5	6	3	10	5	1	6	7	2	2	0	2	1	8	2	3	4	1	4	3	1	0	1	6	3	5	14	5	1	1	0	4	7	3	7	5	3	6	1	8	6	8	2	5	3	5	6	4	4	9	7	1	6	5	4	7	8	0	7	8	2	1	1	14	3	14	4	6	2	1	4	11	6	3	9	3	4	9	1	3	0	4	5	3	10	7	1	7	6	0	8	7	9	1	0	1	2	9	4	6	0	7	4	6	11	3	6	7	1	3	10	7	7	4	5	6	7	6	1	3	1	4	9	8	9	4	1	2	5	6	1	4	1	6	4	2	1	7	2	9	1	4	11	8	2	9	10	9	1	5	7	4	7	3	5	2	3	4	2	9	5	3	0	2	1	2	4	5	4	14	0	5	5	6	5	3	5	8	1	1	3	2	8	3	3	8	0	0	10	14	5	0	1	7	6	2	2	3	6	6	10	4	10	11	4	11	4	8	5	1	0	8	7	3	1	8	5	4	6	6	1	3	2	0	1	1	6	8	7	3	6	4	2	6	2	9	0	4	2	3	3	6	3	2	2	1	5	7	4	0	1	3	10	4	2	8	0	14	9	5	4	6	1	3	5	0	9	1	2	0	5	5	2	9	2	2	10	2	4	8	3	0	2	6	2	5	11	2	8	8	4	5	7	4	8	11	4	5	5	4	7	4	6	10	4	2	11	14	14	4	11	4	0	1	5	8	9	1	2	3	4	1	8	4	7	2	0	1	5	6	1	1	11	3	4	5	18	4	3	6	4	10	1	4	6	8	0	20	1	6
ENSG00000134333:ENSE00002238049:ENSE00002283315:1:18405449:18405574:18398630:18399548:11:LDHA:42:19:0:0	0	1	6	9	6	8	1	0	1	6	3	6	14	9	12	12	1	3	9	2	3	1	9	8	12	5	8	4	10	0	7	9	4	9	1	8	7	7	7	9	10	8	1	7	1	11	6	9	1	6	5	8	18	8	1	7	2	1	4	2	2	3	8	3	10	11	9	7	5	3	1	12	7	2	9	5	10	3	20	2	2	6	7	7	1	8	7	2	4	15	9	5	3	8	1	9	16	1	5	4	2	4	4	5	6	1	4	4	6	1	6	8	3	11	5	1	0	3	6	2	14	17	2	4	7	1	9	15	1	12	10	2	8	2	5	1	5	0	7	3	12	11	8	5	10	6	1	3	3	5	9	7	1	8	6	2	5	3	9	2	11	5	11	0	1	9	15	4	0	12	2	3	12	3	5	0	4	9	3	6	8	3	4	12	0	8	18	7	0	3	1	5	12	3	12	0	6	3	14	10	9	5	10	5	7	9	7	15	6	7	5	11	8	7	2	3	11	9	3	13	1	0	7	10	9	2	8	0	7	10	2	2	5	1	5	1	4	19	6	12	9	8	4	5	9	12	11	6	7	2	2	3	2	2	5	8	5	2	8	1	0	7	1	10	12	1	14	7	3	3	0	9	10	1	2	2	6	8	3	9	13	0	1	5	10	7	3	5	8	3	4	7	2	5	6	7	7	4	6	8	5	10	10	7	3	2	15	4	5	3	3	6	9	9	10	10	6	2	2	0	1	11	4	11	4	8	6	1	12	2	7	0	7	9	3	14	10	3	0	12	7	8	7	9	4	1	0	16	0	1	5	1	15	8	8	10	11	4	3	4	2	9	3	2	2	8	5	1	12	0	2	14	1	11	7	6	0	2	8	1	5	7	3	7	4	6	10	8	8	18	9	4	3	5	5	7	4	10	9	3	2	17	10	11	12	15	10	1	1	4	11	12	1	2	5	5	1	7	0	10	9	2	1	6	3	1	5	10	4	3	7	21	6	3	5	8	22	3	2	5	10	0	18	7	8
ENSG00000134333:ENSE00002238049:ENSE00002296331:1:18405449:18405574:18400630:18400745:11:LDHA:42:26:0:0	7	4	10	24	24	24	7	6	3	9	23	17	18	33	42	26	5	19	27	7	22	3	27	18	43	25	19	25	30	2	24	15	32	29	3	29	26	10	26	26	32	31	18	28	5	24	16	28	5	14	13	21	51	14	8	25	2	3	10	7	15	23	17	1	41	28	32	19	14	10	4	33	24	6	42	19	43	10	50	6	7	33	29	10	10	23	17	4	17	26	33	26	7	20	13	35	34	6	28	10	6	20	17	16	19	3	5	12	17	8	11	22	17	28	7	5	6	21	29	2	32	52	13	8	17	2	22	21	14	32	27	2	19	9	16	21	28	3	22	6	30	24	24	15	23	22	15	14	10	14	23	22	2	25	19	2	19	6	22	5	30	17	21	5	2	28	37	13	4	24	10	9	37	15	21	5	5	25	7	22	23	7	13	30	1	24	26	37	1	7	9	13	42	5	36	0	28	10	20	32	25	27	19	10	21	36	16	39	20	17	16	30	22	18	5	9	17	26	21	37	6	2	11	31	20	5	16	7	20	18	8	16	30	7	23	6	21	39	19	28	35	31	29	21	24	19	28	18	24	8	7	18	16	16	21	22	10	2	21	7	3	22	23	29	34	2	22	13	25	16	1	29	28	4	8	1	18	15	12	28	22	3	3	32	26	19	1	10	26	22	10	18	10	17	19	22	20	26	18	18	43	20	32	28	15	5	28	26	19	6	19	16	23	32	24	8	13	4	1	5	1	23	17	15	6	21	14	9	15	8	15	3	26	8	23	28	26	16	3	18	17	26	26	22	11	5	9	43	13	15	19	7	39	25	24	21	22	3	17	13	6	28	8	13	3	33	20	2	37	1	9	46	7	32	27	20	4	23	13	2	24	48	4	18	29	21	23	20	16	48	39	19	10	19	24	23	10	19	27	23	14	20	36	41	29	36	18	2	2	13	20	25	3	26	14	17	12	27	14	29	23	2	3	16	21	5	5	29	11	21	23	63	11	8	20	13	43	6	8	18	40	1	63	27	33
ENSG00000134333:ENSE00002238049:ENSE00003507704:1:18405449:18405574:18402840:18403013:11:LDHA:42:35:0:0	0	0	2	3	3	3	0	0	0	0	3	2	2	4	3	7	1	3	3	1	4	0	5	0	6	4	0	0	6	0	6	3	3	6	1	3	2	3	4	1	1	4	4	3	3	2	2	1	1	3	6	3	2	2	2	1	0	2	1	1	3	2	0	0	6	4	2	5	1	2	0	4	4	1	5	2	3	1	6	0	1	7	4	0	0	5	4	0	2	5	0	2	2	3	1	6	3	2	5	1	0	1	3	1	3	0	0	1	3	1	1	1	0	3	0	1	1	0	4	1	3	10	6	0	1	0	2	0	0	5	4	1	2	4	2	0	1	2	3	2	5	1	4	3	4	1	1	2	0	1	4	2	0	4	4	1	2	1	2	1	3	0	2	0	0	2	6	4	1	4	2	1	12	3	2	2	1	2	1	1	4	1	3	2	0	2	4	4	0	0	1	1	5	2	7	0	2	2	3	3	1	3	2	2	1	7	1	6	2	4	2	4	2	1	0	1	1	4	1	5	0	0	2	5	1	4	3	0	0	0	0	1	3	0	3	0	5	8	4	11	4	3	3	4	3	2	3	3	6	3	1	3	7	1	3	5	3	0	1	0	0	1	2	2	4	0	1	6	1	1	0	2	2	1	1	1	2	4	0	6	3	0	0	3	4	2	1	1	1	0	1	0	0	2	1	4	2	0	0	1	5	0	5	3	2	0	5	1	4	0	0	3	3	3	2	2	1	1	0	1	0	3	3	5	0	3	1	0	2	0	1	0	1	2	3	4	4	0	0	1	3	3	4	0	0	0	0	11	1	1	1	0	15	2	3	1	4	3	0	1	2	1	1	3	0	8	1	0	4	0	1	8	1	1	3	1	0	2	1	2	3	3	0	1	3	2	0	9	2	4	7	0	3	2	2	3	0	2	3	1	2	6	7	6	4	2	0	0	0	2	2	4	0	0	0	0	2	3	1	2	6	0	0	1	2	1	1	3	2	0	0	4	0	0	4	1	9	2	1	1	2	0	14	2	9
ENSG00000134333:ENSE00002238049:ENSE00003546935:1:18405449:18405574:18403694:18403811:11:LDHA:42:37:0:0	15	10	31	37	37	35	17	5	5	20	31	22	35	35	44	27	4	27	32	14	27	13	51	24	51	18	17	35	41	6	28	25	33	27	2	27	23	33	37	25	40	52	30	31	19	53	22	30	20	29	30	25	59	16	17	26	2	13	36	17	15	27	18	8	57	44	30	25	16	21	10	29	28	11	52	31	55	16	72	2	21	37	28	19	12	28	26	9	17	64	39	22	17	26	17	53	38	9	38	24	20	33	23	13	21	11	11	26	23	10	15	37	17	27	14	16	13	26	46	16	44	68	39	25	18	8	31	38	17	44	28	3	30	17	32	51	27	5	31	28	42	28	17	23	48	26	23	12	23	17	37	26	1	30	31	14	25	45	31	6	45	17	21	8	7	21	44	30	13	31	16	19	52	22	18	10	23	41	17	37	23	16	42	36	10	46	44	42	4	16	20	20	45	8	48	4	33	10	39	44	17	23	23	15	29	42	27	40	27	28	31	44	28	28	19	13	34	37	26	60	3	4	11	29	27	13	38	1	13	32	20	21	47	17	39	19	24	45	36	33	52	46	29	35	29	27	41	34	33	13	18	26	32	21	44	36	23	11	15	5	6	19	21	44	59	10	34	18	17	26	4	41	49	11	9	2	19	34	16	27	39	12	5	45	29	19	9	16	35	20	32	34	7	16	25	34	24	40	30	25	41	13	24	26	24	8	40	24	23	13	31	22	19	41	40	18	21	7	6	9	14	41	32	44	16	31	27	19	29	24	36	0	25	18	24	48	30	18	7	33	31	22	46	27	17	14	15	55	20	29	19	10	59	42	27	20	31	7	20	11	17	45	15	20	3	40	28	4	43	2	19	51	25	37	48	31	15	24	40	9	31	74	5	23	58	36	38	27	30	56	49	23	15	20	21	44	21	39	50	24	37	32	58	59	52	49	17	8	4	18	45	23	17	17	29	20	13	29	18	51	40	7	14	11	41	12	16	47	33	23	25	75	17	6	25	23	44	11	21	42	41	10	67	35	41
ENSG00000134333:ENSE00002238049:ENSE00003773469:1:18405449:18405574:18396843:18396954:11:LDHA:42:18:0:0	2	0	2	5	3	6	1	1	0	1	3	4	3	5	6	3	1	3	4	1	2	0	10	7	8	2	3	5	7	2	5	2	11	5	1	1	3	7	13	9	3	10	1	3	1	4	5	3	1	3	1	7	9	2	1	6	0	3	2	4	0	6	2	0	4	0	3	6	2	0	1	6	2	1	9	3	3	4	8	1	3	6	1	3	3	2	2	2	0	6	5	6	0	5	4	8	4	0	8	0	1	3	4	1	2	0	1	1	7	1	3	3	1	6	2	1	2	3	6	3	4	9	5	1	3	0	4	9	2	8	7	1	4	3	3	5	4	0	5	4	5	9	9	5	6	4	2	2	2	2	5	3	0	2	7	2	4	3	7	0	6	3	3	1	1	3	6	11	2	5	2	2	6	2	1	0	5	5	0	3	4	2	2	6	3	4	5	7	1	1	2	1	6	0	8	0	5	2	5	5	4	1	2	2	3	7	3	8	4	6	3	4	4	5	1	2	1	6	2	6	0	1	2	6	3	1	3	0	3	10	3	3	5	0	5	1	8	6	2	6	7	6	11	7	5	8	1	2	1	3	2	0	4	6	4	5	0	0	1	1	0	4	0	5	7	0	3	2	2	2	2	12	6	0	0	0	3	8	0	9	7	1	0	6	7	6	2	1	3	2	2	2	0	5	3	4	2	2	4	1	8	2	4	3	4	0	11	5	4	0	6	1	0	7	7	2	1	0	0	2	0	5	4	4	0	7	1	1	6	4	4	0	2	1	5	7	2	2	0	6	7	5	5	6	2	3	5	6	3	4	6	2	16	6	5	2	2	1	0	1	1	4	2	0	0	7	1	0	4	0	6	11	1	7	7	4	0	8	7	5	4	13	0	4	2	4	2	5	3	8	8	4	2	5	3	3	1	3	7	6	1	7	4	11	10	10	3	0	1	3	8	9	1	6	0	4	1	5	3	4	6	0	0	7	3	1	0	4	3	3	4	17	3	3	6	2	7	0	1	1	5	0	6	3	4
ENSG00000134333:ENSE00002239314:ENSE00001943216:1:18407117:18407667:18396819:18397398:11:LDHA:45:15:0:0	32	32	42	52	52	37	16	18	24	66	46	32	42	62	59	58	18	22	39	35	52	24	43	22	55	30	26	40	34	30	28	37	50	34	24	62	42	42	74	32	31	64	42	46	28	43	33	42	39	26	26	54	84	30	44	49	2	12	66	42	34	30	40	20	65	50	46	48	32	54	34	32	70	42	78	22	66	32	66	26	24	32	42	30	26	38	26	24	32	52	56	24	34	46	30	48	42	30	36	36	36	44	26	14	16	22	47	32	34	34	26	35	20	36	28	26	18	46	46	24	62	88	44	26	22	10	42	42	40	50	46	14	40	20	44	60	50	30	62	38	37	33	32	50	50	31	38	34	20	35	56	60	18	37	64	50	42	42	46	16	64	42	27	30	16	35	74	46	36	34	26	34	76	14	20	22	26	60	26	52	26	35	44	66	26	52	68	50	12	26	20	22	74	14	58	4	44	30	44	54	30	42	46	28	36	44	60	56	38	52	50	35	38	30	28	54	18	56	48	65	18	20	14	36	52	14	46	10	32	36	24	34	24	28	60	46	28	60	32	54	84	52	42	44	40	22	49	34	36	28	42	56	50	36	54	42	22	14	33	36	24	36	38	47	54	20	48	38	18	44	36	66	33	30	10	22	12	51	63	52	74	40	10	60	40	22	22	12	74	44	68	28	16	42	26	46	34	36	34	22	64	40	51	34	28	14	46	68	42	12	40	51	22	46	36	35	38	12	16	18	22	44	60	48	42	48	42	44	40	40	50	10	48	28	24	37	42	34	16	50	34	24	42	32	40	24	24	74	26	46	12	14	72	45	26	36	20	14	40	26	16	38	25	26	16	68	42	22	66	16	34	58	38	66	73	53	26	29	44	38	48	79	20	50	40	50	62	38	46	73	62	44	32	30	36	74	32	36	46	54	26	26	66	93	48	64	34	14	18	32	44	76	26	44	40	40	52	46	34	34	38	46	24	34	41	30	34	75	36	40	44	89	30	18	24	24	79	38	46	53	48	18	69	32	40
ENSG00000134333:ENSE00002239314:ENSE00002238049:1:18407117:18407667:18405449:18405574:11:LDHA:45:42:0:0	14	14	24	34	14	42	10	4	2	24	11	16	20	30	39	20	2	16	16	12	35	4	24	10	44	38	20	34	48	4	18	22	44	38	6	20	32	18	18	24	31	34	20	22	12	24	14	22	18	12	19	29	44	16	8	12	6	2	28	10	12	28	22	6	46	30	30	24	18	16	8	28	18	14	28	14	52	14	48	16	19	40	22	30	12	36	11	10	18	42	36	28	13	18	18	35	36	6	23	12	20	22	12	18	8	6	9	6	28	16	10	16	18	24	24	12	10	30	50	14	30	70	44	10	8	12	20	36	18	16	32	2	24	18	34	40	40	6	30	20	19	32	26	17	38	14	14	12	18	30	22	24	2	32	34	12	32	26	22	6	46	12	24	12	8	16	52	32	12	28	10	16	32	10	19	0	14	12	8	32	10	8	18	34	6	36	25	36	8	18	14	13	29	10	45	2	26	11	26	34	20	28	32	14	12	34	22	35	18	28	16	23	28	16	6	11	20	20	32	32	16	12	16	22	24	8	26	2	8	26	10	16	24	12	24	18	22	30	6	29	32	26	30	30	9	34	20	13	20	12	17	16	18	18	40	19	12	12	12	10	14	24	14	24	36	22	59	24	12	27	10	37	44	9	4	10	26	14	24	40	46	12	6	37	20	16	8	12	22	16	24	32	8	16	18	20	22	34	16	12	36	22	34	18	20	10	27	20	30	0	28	26	14	39	18	24	19	9	2	8	8	26	18	30	8	21	14	18	26	18	30	4	26	20	17	14	34	14	6	16	16	24	26	20	16	12	16	29	18	28	18	12	57	16	34	22	26	2	4	16	6	35	8	14	8	26	31	6	28	6	12	48	10	32	29	9	12	24	18	10	42	46	8	14	22	38	14	16	16	50	34	24	12	18	22	29	24	24	38	32	16	30	24	41	37	32	18	10	8	7	36	16	4	18	22	26	16	8	14	29	18	16	8	16	20	12	18	44	12	16	24	81	8	12	10	14	61	8	20	20	32	6	48	16	46
ENSG00000134333:ENSE00002239314:ENSE00002279983:1:18407117:18407667:18396818:18396968:11:LDHA:45:14:0:0	4	4	6	12	10	14	4	2	0	14	10	4	9	12	10	24	0	4	12	10	12	0	11	3	13	6	5	22	6	8	6	10	10	10	4	5	11	10	14	6	10	16	6	14	4	11	9	10	2	4	7	6	23	10	2	8	0	2	12	4	6	9	8	0	30	8	9	6	9	6	14	8	6	10	16	11	13	1	23	11	4	6	8	9	15	6	8	6	9	20	10	6	6	8	7	10	6	8	14	4	13	17	6	2	4	2	6	7	10	8	4	6	4	9	18	6	2	10	5	8	13	14	13	15	0	3	12	6	10	19	12	4	9	10	12	21	6	6	18	8	6	12	8	8	0	11	10	4	2	19	8	12	2	4	12	6	18	12	4	4	18	6	10	2	4	4	17	10	4	20	5	2	14	4	4	2	4	9	4	10	10	4	10	12	10	8	7	18	2	4	2	2	2	6	20	0	6	10	5	24	4	10	8	5	4	8	12	13	6	14	6	8	8	4	4	8	12	8	7	12	6	0	0	12	10	2	14	0	9	6	9	6	10	4	16	10	9	21	10	12	19	7	4	14	6	9	13	8	13	4	6	6	12	7	7	14	0	12	6	8	2	6	8	19	14	6	6	13	6	12	2	18	6	2	4	8	11	10	18	8	8	8	1	20	10	8	4	6	19	2	10	9	4	4	4	6	5	0	10	8	19	6	13	3	4	12	16	6	14	4	8	12	14	9	12	5	13	4	4	7	0	5	13	15	6	10	6	6	4	8	0	2	4	10	9	11	19	5	0	10	2	6	19	3	7	6	0	7	5	22	2	2	19	7	17	7	8	4	6	10	4	4	6	9	0	13	8	2	9	0	10	15	12	12	13	7	12	2	10	4	10	25	2	6	6	14	14	7	8	31	22	9	8	12	10	14	11	8	12	15	8	8	18	35	16	24	5	2	2	7	8	12	6	3	2	12	10	6	2	6	6	4	6	11	5	4	4	20	10	6	6	36	10	2	6	0	14	8	12	4	11	2	16	3	14
ENSG00000134333:ENSE00002239314:ENSE00003507704:1:18407117:18407667:18402840:18403013:11:LDHA:45:35:0:0	34	34	62	106	76	74	54	18	19	85	78	44	78	76	72	85	35	40	35	41	78	18	126	40	135	36	32	98	94	24	66	42	66	57	14	33	74	68	94	36	66	73	54	40	61	88	36	46	18	48	46	74	171	26	33	108	40	22	56	12	64	66	84	26	110	60	50	33	84	56	30	60	70	55	94	52	66	60	70	34	18	40	85	18	64	72	94	36	62	115	130	42	74	22	46	56	70	60	74	37	48	42	48	24	34	36	32	48	96	54	53	97	25	68	54	28	40	70	78	28	70	187	62	70	26	28	58	134	44	43	72	34	66	26	50	74	86	18	114	42	41	71	68	42	74	18	74	58	64	58	98	105	20	64	56	36	36	62	117	34	62	36	76	24	12	32	90	86	34	50	52	58	93	28	36	36	36	118	60	48	42	38	78	72	64	96	98	144	18	58	56	52	66	34	81	16	68	56	108	77	38	108	70	33	84	90	44	65	66	78	80	121	61	55	25	62	43	90	40	80	24	30	16	52	48	30	80	20	32	46	16	38	36	44	96	32	76	80	64	34	90	107	48	70	88	40	32	108	53	48	90	60	60	76	111	78	42	46	26	29	32	62	56	72	76	36	42	70	36	76	22	134	80	24	20	18	50	60	38	86	137	42	48	76	52	24	36	24	62	84	58	56	23	34	58	50	50	54	61	32	145	26	55	42	24	28	64	18	106	34	46	58	66	59	100	64	36	16	24	40	28	48	80	100	38	46	66	52	58	46	50	20	57	54	51	74	36	36	18	64	40	38	107	80	26	54	46	76	62	106	28	38	114	110	50	64	64	44	22	32	36	79	58	34	44	122	74	34	130	18	64	118	76	160	44	64	36	31	76	36	84	140	30	62	116	64	72	100	78	218	134	58	76	98	42	145	87	28	110	80	34	114	132	173	152	80	14	24	22	76	91	118	42	50	68	60	108	118	52	110	138	60	22	56	70	64	69	100	58	44	78	118	52	36	44	65	182	58	42	78	115	31	134	115	106
ENSG00000134333:ENSE00002239314:ENSE00003546935:1:18407117:18407667:18403694:18403811:11:LDHA:45:37:0:0	6	8	30	46	46	38	10	12	4	24	28	20	34	33	50	37	4	14	40	28	34	10	56	20	54	40	14	41	58	12	32	14	54	44	10	24	32	24	40	42	38	54	55	24	13	38	33	20	16	20	26	46	70	40	16	44	8	6	46	22	18	28	26	12	68	44	35	30	16	28	16	20	36	22	62	42	72	24	85	10	11	54	28	18	7	46	32	10	12	47	34	34	14	36	16	66	33	18	38	30	30	34	22	12	22	8	24	16	34	12	19	27	16	18	16	10	20	44	40	22	26	89	54	26	30	8	31	32	34	54	52	8	24	10	34	72	38	6	36	37	28	30	22	24	46	22	15	12	20	40	46	42	9	27	40	12	28	45	32	24	54	16	14	12	12	12	60	44	16	58	15	16	66	8	22	4	22	18	18	27	34	10	44	33	5	34	40	53	8	8	10	11	44	14	40	0	47	14	25	54	24	36	49	10	24	62	36	65	48	40	16	21	30	13	30	22	34	40	44	50	2	3	18	56	31	12	44	4	24	28	18	30	58	14	46	28	34	50	26	43	60	48	38	40	34	37	50	36	34	24	20	24	37	22	56	32	16	6	28	18	14	35	31	36	52	8	50	47	14	48	10	45	50	14	22	10	23	28	36	40	46	20	10	60	39	18	12	35	44	26	48	34	18	24	22	32	28	40	19	14	45	50	42	22	24	6	41	24	32	4	24	30	32	60	48	15	24	10	8	8	4	34	28	42	16	38	23	20	28	32	22	4	28	24	41	32	51	18	2	32	32	36	39	42	20	8	20	66	18	28	28	10	75	38	26	26	32	4	23	19	4	31	14	16	8	44	30	6	52	4	14	65	18	60	56	30	10	22	30	6	40	70	6	19	48	46	41	38	14	64	70	34	31	30	39	64	30	32	42	44	32	47	54	60	54	44	36	4	8	10	60	24	12	26	26	34	22	30	30	44	26	18	4	16	34	8	12	54	24	24	24	78	16	12	28	16	66	23	10	30	52	12	76	30	34
ENSG00000134333:ENSE00002243676:ENSE00001943216:1:18405449:18405495:18396819:18397398:11:LDHA:44:15:0:0	2	12	8	12	12	14	4	2	2	10	8	8	12	8	18	4	4	2	8	10	8	6	4	6	10	10	4	10	14	8	6	10	10	4	6	6	2	4	16	10	0	12	10	4	2	8	8	4	10	4	10	4	16	8	2	6	2	2	10	6	6	12	8	4	28	22	2	4	6	10	10	6	8	4	18	0	16	4	24	6	8	12	8	2	2	10	6	4	6	18	10	2	6	6	16	12	12	0	12	8	4	8	8	4	2	2	6	8	6	12	10	6	6	2	14	0	0	10	6	2	22	22	12	10	4	2	10	6	6	14	8	0	2	4	2	10	8	6	12	4	10	8	2	12	8	6	14	12	10	8	12	16	6	6	18	4	10	8	16	6	10	8	8	2	8	8	16	6	4	8	4	4	16	8	10	6	2	4	2	12	12	10	4	14	10	14	16	20	2	0	2	8	12	8	8	2	2	6	14	12	12	16	6	4	14	12	10	12	8	10	16	6	12	10	4	8	10	2	10	12	8	2	0	10	14	2	8	0	10	8	0	8	12	4	12	10	0	10	4	16	16	12	8	14	4	2	6	8	10	2	14	10	6	10	10	16	10	2	10	4	16	12	12	10	14	2	6	8	6	8	12	18	12	6	2	0	2	12	8	8	6	6	8	14	12	6	0	2	10	0	16	12	0	0	8	6	8	4	6	2	16	12	10	4	2	4	10	12	4	2	12	10	8	8	6	12	6	0	4	2	10	4	12	14	6	2	10	12	4	10	12	8	14	4	4	6	8	8	8	8	8	2	8	10	2	6	8	16	6	18	4	2	14	10	8	6	8	2	10	2	2	6	6	4	6	6	10	4	16	2	8	14	4	16	12	4	6	2	10	4	10	14	0	12	12	16	4	8	16	18	18	8	6	6	14	24	10	10	8	6	4	12	14	22	18	6	2	6	0	6	8	10	4	12	14	4	6	16	10	10	6	2	2	4	10	10	8	10	2	6	10	24	6	2	6	8	16	10	18	14	10	6	14	12	6
ENSG00000134333:ENSE00002243676:ENSE00003546935:1:18405449:18405495:18403694:18403811:11:LDHA:44:37:0:0	14	5	38	26	38	32	20	12	10	38	22	18	32	38	50	48	6	32	32	28	50	6	50	29	64	30	14	44	54	14	38	28	58	20	12	34	30	20	43	36	34	50	46	28	8	50	30	30	16	20	26	38	74	26	20	36	10	12	46	32	22	38	16	7	52	40	37	40	22	20	20	28	30	10	51	8	44	28	62	8	8	44	38	20	12	54	26	15	26	39	28	31	18	28	28	66	54	4	38	18	26	16	20	26	28	4	12	32	32	20	34	32	20	26	20	18	14	30	52	22	40	63	60	24	26	14	22	52	34	34	36	12	30	6	25	70	54	10	34	36	16	36	22	28	54	28	18	28	30	28	34	44	9	38	68	26	42	34	42	18	52	42	34	8	10	26	86	32	14	58	18	20	76	14	22	10	46	34	4	43	26	12	38	42	10	54	50	44	4	20	10	12	48	14	38	6	34	28	40	48	34	24	30	14	18	34	28	46	40	44	32	32	38	32	20	19	40	26	36	66	10	16	16	34	34	16	36	0	38	48	16	36	30	20	34	24	24	50	20	34	54	60	44	46	36	38	46	28	36	14	14	36	42	22	27	34	18	12	24	19	20	16	26	36	62	14	46	34	18	46	16	36	68	24	20	12	18	38	28	40	34	14	18	65	43	38	22	26	38	34	40	30	22	20	34	28	36	32	14	22	46	38	32	28	20	12	48	42	36	8	30	38	24	54	32	28	32	6	10	7	14	34	36	36	26	38	24	14	18	32	30	8	50	22	38	34	32	24	10	36	26	22	38	22	34	22	20	62	42	26	28	18	70	40	30	16	24	10	16	30	12	44	18	16	8	60	42	10	60	2	14	56	26	44	36	22	16	24	40	18	28	64	6	24	52	43	32	38	32	60	52	32	17	36	18	64	28	24	46	44	20	36	56	52	40	34	16	8	4	18	46	38	8	28	32	36	20	32	24	40	40	14	10	18	22	10	24	52	30	36	22	62	20	12	18	28	68	16	15	42	63	4	58	34	40
ENSG00000134333:ENSE00002250102:ENSE00001226560:1:18399726:18401010:18394562:18394636:11:LDHA:25:4:0:0	2	5	6	10	11	8	7	4	1	9	1	5	12	2	9	13	1	11	7	8	11	2	8	4	16	5	2	13	11	1	9	6	6	6	2	4	13	6	9	6	4	12	10	11	3	10	6	6	2	2	7	6	17	7	4	9	0	3	8	6	3	8	10	1	14	10	7	10	5	7	3	8	9	7	8	7	13	7	10	4	3	11	8	7	3	7	8	5	3	8	11	2	5	1	4	14	9	4	13	13	7	3	6	1	4	0	7	5	6	4	10	11	4	7	4	3	0	12	9	4	11	20	2	10	3	5	5	10	6	7	6	1	5	4	5	9	7	0	14	2	3	8	11	7	11	3	7	4	7	4	4	11	2	11	13	4	6	3	7	2	13	3	3	1	2	3	15	4	4	5	3	9	16	7	1	4	6	4	7	4	0	3	7	5	4	7	9	13	3	5	5	4	6	3	11	0	7	2	15	17	5	12	9	4	4	5	7	12	10	5	7	10	8	9	4	4	8	10	8	14	3	5	3	8	9	3	5	2	9	10	1	8	1	5	7	5	6	5	7	8	8	9	6	17	9	10	11	9	7	4	10	9	5	5	11	5	4	2	8	7	1	8	7	6	12	3	8	10	5	9	4	11	8	1	1	3	5	9	8	8	12	6	4	17	8	4	9	5	11	5	14	9	9	4	6	9	4	6	6	3	10	1	5	7	1	3	9	11	12	2	6	13	8	7	16	5	9	3	4	3	3	9	15	11	5	12	7	5	8	7	9	0	7	5	6	4	4	6	1	6	6	5	12	4	8	4	9	12	6	8	7	9	12	11	10	8	13	3	4	8	2	6	4	3	0	9	8	4	11	3	4	12	8	10	8	7	3	8	7	4	14	13	4	7	6	10	6	8	4	17	15	9	6	9	7	15	7	8	12	7	4	14	12	17	9	14	6	1	0	7	7	11	2	2	10	11	4	13	6	6	10	4	0	7	8	4	7	5	4	7	5	16	3	4	5	5	12	5	7	10	15	2	13	10	8
ENSG00000134333:ENSE00002250102:ENSE00001524368:1:18399726:18401010:18394560:18394641:11:LDHA:25:2:0:0	4	4	6	13	13	10	2	3	2	6	7	7	6	10	11	12	5	6	9	6	7	1	6	4	13	4	2	10	12	4	7	4	11	6	3	7	8	6	11	5	9	11	11	4	2	16	3	6	1	2	2	7	14	2	4	8	2	0	6	10	8	7	7	2	10	9	3	5	9	9	5	13	15	6	13	9	6	9	8	6	1	3	8	5	5	11	9	1	3	9	9	8	3	8	6	12	7	3	10	8	2	6	4	2	2	4	3	5	8	4	4	8	1	7	2	6	3	10	7	3	8	15	3	12	6	1	6	7	4	9	5	8	4	3	8	9	7	1	12	5	6	6	5	7	14	1	5	4	10	5	5	10	2	5	10	8	5	2	11	5	10	11	3	2	1	5	12	9	2	8	4	7	9	4	1	3	4	13	9	11	5	3	5	17	2	11	15	11	3	2	1	5	7	6	9	3	6	5	4	10	4	13	6	4	3	13	8	5	8	8	5	4	7	7	3	7	9	13	6	10	2	1	5	5	4	3	3	1	9	7	2	7	7	3	9	0	15	12	4	11	11	9	4	11	4	6	12	8	7	6	4	9	4	3	9	8	6	5	4	4	1	3	8	14	10	5	4	7	4	10	6	9	9	5	5	3	6	4	7	6	9	3	3	10	9	9	4	5	6	7	5	4	6	4	6	8	6	3	8	6	11	5	9	4	3	3	4	5	9	1	6	8	3	12	7	4	4	2	4	6	5	7	10	10	6	13	7	5	5	3	13	2	5	3	6	5	7	3	0	10	3	5	8	8	6	1	2	9	2	5	2	4	10	13	6	12	8	2	4	6	2	12	7	4	3	10	9	3	13	2	4	10	3	9	12	10	6	3	7	2	7	11	2	9	11	13	14	10	7	19	11	4	5	7	7	13	7	6	5	9	5	10	12	11	9	15	4	2	1	4	14	8	2	4	7	9	5	6	3	8	6	6	0	6	3	7	6	11	5	8	4	13	5	2	5	4	16	3	10	12	8	4	18	7	9
ENSG00000134333:ENSE00002250102:ENSE00001820898:1:18399726:18401010:18394561:18394636:11:LDHA:25:3:0:0	1	2	1	11	10	10	3	1	4	8	1	6	9	5	6	6	1	5	3	4	5	2	8	4	8	5	2	5	8	0	5	11	6	4	2	7	8	6	9	6	4	10	3	4	7	7	1	3	3	1	8	7	11	1	4	4	1	2	7	1	6	7	8	2	6	6	8	4	7	4	1	8	4	0	7	3	8	4	11	4	3	6	4	5	1	10	6	2	2	10	9	6	2	2	4	9	5	1	4	5	3	4	1	1	5	4	5	10	5	4	2	7	3	8	5	0	4	5	9	3	4	9	5	6	3	1	5	5	6	1	11	1	6	3	8	6	5	0	9	3	4	10	4	9	7	1	5	5	8	4	4	5	2	7	8	3	5	5	7	3	10	4	5	2	3	3	11	6	3	3	2	6	10	1	4	3	4	9	0	3	5	2	6	9	3	6	7	6	2	7	5	1	4	2	8	1	7	6	3	11	5	4	5	5	7	8	6	9	6	7	7	3	4	5	1	4	1	2	4	8	2	0	3	9	4	3	6	0	4	4	1	4	3	2	7	4	3	10	3	8	9	10	5	9	10	4	4	4	6	6	6	8	2	4	11	7	2	3	6	3	3	3	4	6	6	3	4	2	3	7	2	8	10	2	0	3	2	6	6	4	8	5	1	9	8	5	2	3	5	5	7	3	5	0	9	7	3	7	6	3	8	1	9	4	3	1	4	6	5	2	7	11	6	4	6	5	6	1	2	4	4	5	11	5	3	8	4	7	4	5	7	0	6	6	5	8	4	4	1	5	3	1	5	5	6	1	4	5	2	7	4	3	16	9	1	8	9	4	6	4	2	6	2	1	1	12	6	2	7	2	2	8	4	13	6	2	0	1	8	2	7	12	1	3	11	11	8	11	2	12	14	3	1	9	4	8	4	5	5	6	1	8	10	10	5	4	5	0	2	5	6	7	6	2	6	5	9	3	8	7	7	4	4	4	3	9	3	6	4	2	3	20	3	2	4	1	10	2	7	11	9	3	5	7	4
ENSG00000134333:ENSE00002250102:ENSE00001823748:1:18399726:18401010:18398866:18398988:11:LDHA:25:21:0:0	4	3	5	13	16	8	4	2	1	5	5	12	5	6	10	13	3	5	11	6	10	1	8	7	11	5	5	13	17	2	8	6	6	5	2	5	11	7	12	9	2	14	10	8	2	5	5	6	8	3	7	5	17	5	2	7	2	2	8	6	8	4	4	2	9	12	8	4	9	8	7	5	10	10	10	3	9	11	10	2	3	6	5	4	2	11	10	5	6	8	10	7	7	8	5	12	6	5	11	3	2	6	6	3	3	1	6	7	8	4	6	15	6	4	8	4	3	4	19	5	12	23	8	4	3	5	5	8	5	14	7	1	9	4	10	13	7	4	19	3	3	9	8	5	10	4	6	4	4	9	13	9	1	4	14	2	8	7	13	1	9	9	3	4	2	5	17	5	1	5	9	3	9	7	7	1	9	11	5	7	5	4	12	11	3	3	8	7	2	3	8	5	9	3	8	1	9	1	8	9	6	9	11	2	6	9	7	13	10	10	13	10	5	5	3	7	5	4	9	16	1	1	2	4	5	2	9	1	2	11	5	8	4	8	7	6	8	12	4	4	17	7	5	12	9	9	8	10	9	5	7	5	5	4	5	10	4	3	2	3	7	6	5	12	11	6	11	7	3	10	4	10	9	3	1	5	4	9	7	8	13	2	2	17	4	4	3	6	11	11	5	6	8	4	6	12	3	7	9	1	9	3	8	7	7	2	10	11	12	4	6	11	6	5	12	1	6	4	3	4	4	5	9	14	3	9	6	4	4	9	10	4	1	9	3	8	8	7	1	5	3	3	6	6	11	4	5	10	2	9	1	5	19	9	8	6	17	3	11	8	5	12	3	2	3	8	8	5	10	2	2	15	8	13	10	8	1	7	6	2	13	10	1	6	10	11	12	7	8	14	15	4	6	9	5	14	12	4	10	11	9	9	14	17	14	13	7	2	1	8	7	9	5	8	6	7	8	5	2	9	11	7	2	3	16	3	3	11	9	5	2	17	8	4	7	7	11	4	6	11	11	0	8	3	8
ENSG00000134333:ENSE00002250102:ENSE00001842825:1:18399726:18401010:18394704:18394886:11:LDHA:25:8:0:0	2	5	3	6	8	5	1	1	3	7	5	7	11	7	4	11	3	3	6	3	6	5	7	4	9	5	2	5	9	2	7	6	7	8	1	6	6	3	9	4	4	7	2	6	2	6	6	6	3	2	2	9	11	4	4	11	0	1	3	5	9	4	4	3	8	11	3	2	4	9	3	9	7	8	5	7	14	4	9	1	1	4	9	2	1	8	6	4	4	11	9	8	6	4	4	9	4	5	5	8	7	3	5	3	0	2	2	2	4	4	2	9	3	4	0	2	2	11	8	3	12	11	6	3	1	2	3	8	5	7	9	3	7	5	6	11	3	3	4	2	2	6	7	4	4	5	4	5	5	5	4	12	2	5	7	3	6	4	11	0	10	1	7	2	1	4	12	7	2	6	2	5	11	2	2	2	5	5	8	3	8	3	6	4	1	5	6	7	2	7	3	2	9	3	6	2	9	2	6	9	4	5	5	5	13	6	6	9	8	10	4	9	7	5	3	7	3	5	6	8	3	3	7	6	5	3	5	3	6	4	1	4	6	4	9	6	6	14	5	8	15	7	3	12	8	4	5	10	5	4	6	6	6	5	8	8	5	1	4	4	5	2	4	5	8	3	10	4	4	5	2	9	10	2	3	2	3	7	4	4	14	3	3	9	10	6	1	3	4	7	5	8	3	2	4	5	8	5	5	4	11	6	7	1	2	2	6	4	7	2	5	6	4	4	9	3	5	2	0	3	6	2	5	7	4	6	8	5	7	6	6	1	4	7	2	9	3	3	0	7	5	3	8	4	7	5	2	7	3	3	3	2	10	1	4	8	10	2	2	2	3	5	1	2	1	6	10	4	8	3	1	5	4	6	5	4	3	2	6	2	7	10	2	3	4	11	11	5	6	14	15	6	4	4	4	10	4	2	11	6	1	7	3	11	13	8	2	1	2	7	8	3	2	3	5	3	6	7	4	5	8	0	3	6	6	3	6	6	3	8	3	16	3	3	4	4	11	4	4	6	4	3	14	3	9
ENSG00000134333:ENSE00002250102:ENSE00001882275:1:18399726:18401010:18394612:18394886:11:LDHA:25:7:0:0	2	4	4	8	11	14	2	1	3	5	6	11	5	11	10	11	1	9	7	8	8	5	6	6	14	6	4	9	10	2	12	12	11	2	5	9	3	9	11	8	5	8	7	6	2	6	2	4	3	2	5	5	14	8	1	5	1	3	6	8	3	5	5	1	15	3	7	2	5	7	5	9	15	11	9	8	10	5	11	4	2	2	6	3	2	6	7	1	2	10	1	7	2	5	7	14	6	2	5	8	4	4	6	2	4	5	2	9	10	2	9	7	2	1	5	4	2	5	9	4	7	18	7	8	5	5	3	8	6	10	5	2	3	2	7	4	8	4	9	5	2	5	3	11	10	4	6	12	4	8	5	13	2	4	13	2	9	3	6	0	9	10	7	4	4	5	10	8	2	9	5	7	12	2	2	1	6	8	2	5	5	4	3	7	3	8	11	14	4	7	3	4	8	5	7	4	3	2	8	11	6	8	3	3	6	9	6	6	5	5	9	11	5	0	7	12	3	5	7	13	2	3	1	3	3	4	3	0	8	4	5	3	0	5	6	2	3	7	5	9	13	11	5	4	9	5	6	7	6	3	11	3	6	8	7	5	3	5	8	4	3	5	10	11	5	4	7	4	7	6	2	9	5	7	2	5	1	4	3	4	9	3	5	10	10	5	3	5	12	8	8	5	3	5	2	3	9	5	9	7	5	1	7	3	3	2	6	5	5	3	6	10	6	7	8	2	8	0	2	3	3	6	4	10	5	12	3	4	7	7	3	4	6	6	6	5	7	3	0	9	5	6	9	2	4	4	7	7	5	5	4	3	10	8	6	9	6	3	4	5	3	10	1	0	2	8	7	0	7	2	3	8	6	6	10	6	3	5	7	1	8	13	1	6	8	9	6	12	7	10	6	4	7	6	4	7	4	5	7	6	5	4	7	13	7	9	3	1	1	4	7	12	2	4	7	11	4	10	3	5	5	2	4	6	2	6	5	5	7	7	2	12	4	3	9	4	9	3	3	4	10	3	13	6	3
ENSG00000134333:ENSE00002250102:ENSE00001888892:1:18399726:18401010:18394388:18394636:11:LDHA:25:1:0:0	1	3	11	14	19	13	9	7	5	10	6	8	19	22	14	11	4	9	12	8	14	5	13	9	20	11	4	6	11	6	12	7	18	13	1	10	20	8	13	12	16	20	11	9	5	9	9	6	2	3	13	13	18	4	4	12	2	0	9	5	16	8	4	4	20	11	12	6	8	5	3	13	8	8	17	9	11	4	15	7	7	18	14	7	4	11	9	3	7	16	15	6	5	7	6	14	21	9	12	11	7	4	8	4	7	8	6	11	12	6	9	18	3	8	12	4	7	7	13	3	12	24	9	12	4	3	9	12	8	20	10	1	9	4	8	12	15	7	11	6	5	11	7	14	15	6	5	14	9	11	14	13	2	7	17	4	11	8	12	7	15	12	8	4	5	11	21	9	4	15	8	10	22	4	1	7	10	8	4	12	8	4	12	20	6	11	15	22	7	8	7	2	10	8	11	6	6	5	9	14	11	11	9	5	15	12	11	19	11	15	16	8	9	14	4	12	9	11	10	27	5	3	8	8	10	7	12	1	7	12	6	4	6	11	14	10	12	15	5	11	15	10	15	6	13	15	8	12	4	10	10	12	7	11	14	11	8	3	4	5	7	5	13	12	19	6	14	14	4	10	5	10	18	6	4	3	11	14	12	15	12	6	4	19	13	6	5	9	20	11	4	11	4	7	9	11	3	8	11	10	20	8	11	8	6	1	17	12	11	3	7	12	10	9	9	6	7	6	3	6	3	13	19	13	5	9	8	16	11	5	9	1	6	10	6	17	8	10	3	7	11	11	18	10	6	5	7	20	6	3	6	3	26	18	10	10	11	10	4	6	6	8	7	6	6	16	10	6	12	0	3	16	7	25	6	13	3	6	9	8	8	22	1	9	15	7	16	13	9	15	13	5	13	12	9	12	7	11	14	17	6	16	17	24	15	18	1	4	2	12	11	20	7	10	7	9	4	15	5	16	11	6	4	2	9	9	6	18	14	4	15	34	2	4	5	11	17	4	11	9	14	8	29	20	9
ENSG00000134333:ENSE00002250102:ENSE00001905650:1:18399726:18401010:18396278:18396610:11:LDHA:25:11:0:0	5	4	5	15	10	12	4	4	3	11	7	6	11	10	9	13	4	5	8	5	9	1	9	8	20	4	8	15	15	3	7	7	3	8	3	7	13	15	11	8	7	14	5	5	3	10	6	11	6	3	5	15	26	8	5	8	0	9	6	3	9	7	10	3	16	9	6	9	7	10	5	10	13	8	24	13	22	9	11	0	4	22	11	4	0	14	8	1	4	12	11	8	2	12	7	18	10	5	13	7	5	4	7	1	6	3	2	7	11	7	6	11	4	8	3	4	3	17	15	1	12	17	9	5	7	1	9	16	5	13	13	1	5	6	8	11	11	1	13	7	12	7	5	16	14	4	8	6	9	4	13	12	3	12	12	2	9	6	12	4	12	9	8	1	4	7	15	8	0	10	10	5	14	5	5	5	7	12	7	7	10	4	13	11	3	17	13	17	4	7	8	6	7	7	16	3	11	4	5	8	14	8	7	6	10	8	10	13	9	15	16	7	5	6	2	7	7	18	9	22	3	4	8	6	7	3	5	4	3	9	3	12	3	3	12	6	14	14	12	7	15	14	10	12	8	12	12	10	4	7	7	5	12	14	9	11	2	1	4	7	6	4	9	17	14	4	8	10	6	20	6	14	19	2	2	1	8	10	7	6	13	5	4	12	9	6	4	8	10	4	4	5	6	5	7	13	4	13	7	8	11	7	13	6	4	6	10	17	9	4	8	18	9	12	10	5	7	2	1	6	0	9	9	11	6	13	9	12	11	7	9	5	4	10	9	17	6	4	4	10	5	9	17	10	9	7	7	15	3	4	6	6	23	11	4	10	13	3	2	3	4	10	5	2	2	14	9	3	9	1	6	11	7	9	7	10	4	7	6	1	9	19	1	11	19	9	8	12	7	15	26	3	8	8	8	8	6	13	7	15	5	9	14	24	15	16	5	1	3	2	12	9	5	12	7	11	9	10	7	3	5	8	2	11	2	6	6	14	6	1	8	30	10	5	11	13	17	5	9	9	9	3	19	11	9
ENSG00000134333:ENSE00002250102:ENSE00001908152:1:18399726:18401010:18396480:18396610:11:LDHA:25:12:0:0	2	1	3	2	11	6	2	3	0	11	5	5	8	8	7	3	0	2	9	1	7	2	3	5	9	8	3	6	3	2	5	4	5	6	0	3	7	8	5	6	7	4	5	7	2	6	3	6	6	4	7	8	12	5	4	3	1	2	5	7	7	8	5	4	6	8	6	4	4	3	2	6	8	3	8	5	11	5	6	3	0	6	2	2	0	7	7	2	4	7	7	2	3	5	7	11	12	4	1	3	4	12	3	1	7	3	5	6	7	5	4	3	1	5	2	1	1	7	7	4	7	6	4	5	5	1	6	6	2	5	3	1	7	4	8	3	6	0	8	2	1	9	4	1	2	3	0	3	1	4	10	6	1	5	6	4	5	3	14	4	8	4	4	2	1	2	7	7	2	5	2	3	8	2	2	0	6	7	2	4	8	1	13	4	1	8	5	8	3	4	2	4	5	3	10	0	5	2	9	11	8	10	7	6	4	5	5	9	5	6	3	7	7	5	7	3	3	4	7	12	0	1	3	6	5	2	5	2	7	3	2	4	6	2	3	1	2	7	2	5	14	9	2	5	11	5	4	8	5	1	4	5	4	5	10	2	6	0	7	4	2	4	5	10	8	5	8	5	3	5	0	10	6	4	1	1	3	4	4	4	8	3	1	9	4	2	3	5	4	7	10	4	3	1	5	7	2	7	3	1	6	4	7	4	4	2	2	7	9	2	6	6	4	8	6	5	3	1	1	1	2	3	8	5	4	6	3	4	5	6	7	2	6	7	3	6	5	2	0	12	2	3	6	5	5	0	1	3	4	9	4	2	9	9	6	3	5	0	2	0	2	7	3	3	3	10	2	2	5	1	2	10	4	7	8	10	1	3	15	1	7	9	1	2	6	16	6	3	3	11	12	3	3	4	3	9	4	6	9	5	2	8	7	15	8	6	4	1	2	4	6	3	1	4	6	5	7	7	4	9	3	3	0	5	4	2	5	11	4	7	5	14	4	4	4	6	9	3	1	5	7	0	11	7	8
ENSG00000134333:ENSE00002250102:ENSE00001941303:1:18399726:18401010:18394586:18394636:11:LDHA:25:6:0:0	13	23	24	24	32	31	15	11	11	27	22	21	41	35	46	55	11	18	32	27	32	15	45	19	37	30	16	27	40	16	25	25	36	25	19	23	29	33	22	23	28	60	20	24	23	27	9	15	22	18	13	27	48	18	24	22	8	13	16	10	23	26	18	10	55	26	27	26	17	23	19	33	28	22	46	34	41	22	42	15	10	26	29	17	26	32	30	15	20	30	50	28	19	13	20	47	31	25	29	22	19	24	25	18	16	23	24	23	27	18	17	38	14	29	29	22	20	25	31	10	40	62	16	18	17	9	20	33	22	34	36	7	35	12	27	26	27	11	31	20	19	32	21	40	33	20	19	21	19	23	40	34	7	25	25	25	22	15	43	13	27	13	13	10	18	27	58	22	17	34	25	26	47	13	18	21	15	35	23	23	30	19	23	44	17	38	32	53	14	21	17	28	23	22	31	10	29	10	36	37	30	44	27	7	44	37	24	41	22	17	29	34	25	24	10	34	18	37	24	47	16	13	17	42	25	26	17	6	27	24	8	15	15	22	34	18	36	43	21	37	51	40	23	24	31	21	15	33	14	14	23	22	18	31	36	41	20	19	27	16	18	23	24	47	30	21	28	31	17	12	22	38	39	17	5	9	19	32	23	20	32	33	13	43	30	14	20	10	49	32	14	31	17	18	19	30	16	24	29	26	46	13	19	24	20	12	39	22	24	12	31	28	31	38	37	29	18	8	10	15	15	20	31	30	21	25	25	35	20	24	25	7	31	29	15	31	24	16	6	32	22	14	26	20	10	19	23	40	23	25	24	10	66	46	28	27	33	15	20	13	23	33	22	13	15	44	23	15	35	9	18	41	26	50	37	26	19	27	20	12	35	55	7	26	37	35	23	30	30	46	51	17	24	27	23	27	30	31	35	29	18	30	42	65	37	48	15	11	15	16	22	39	19	16	18	25	22	31	17	32	34	28	10	15	30	23	11	45	39	13	22	63	16	11	14	19	51	21	33	27	30	14	40	26	32
ENSG00000134333:ENSE00002250102:ENSE00001943216:1:18399726:18401010:18396819:18397398:11:LDHA:25:15:0:0	22	42	30	67	64	55	40	12	11	60	58	42	65	69	91	88	27	31	50	39	68	22	63	34	85	68	23	59	61	33	67	27	62	35	21	56	57	53	49	48	43	72	49	61	33	54	30	45	47	37	43	45	101	27	33	48	13	16	57	41	50	54	44	17	86	68	61	49	43	38	27	54	55	39	63	45	72	31	88	21	27	53	47	33	20	41	67	21	29	69	74	39	48	38	55	54	62	29	53	44	36	48	38	24	25	40	47	46	50	36	42	48	22	38	56	40	33	53	80	34	83	102	60	33	29	20	45	60	42	59	58	33	44	23	59	79	47	26	57	31	42	53	34	51	67	23	45	37	46	36	50	77	13	24	58	44	36	52	73	28	66	47	32	32	26	37	80	52	47	54	36	47	76	28	33	26	60	61	23	56	43	27	40	70	22	59	75	74	22	33	25	26	58	13	72	18	59	18	52	66	42	61	47	29	53	71	54	82	36	79	49	37	45	30	26	40	59	53	73	60	23	43	22	32	53	25	56	17	50	46	25	48	38	30	66	45	47	60	42	38	82	74	48	65	52	49	41	54	43	25	44	44	32	43	61	45	35	27	39	34	31	38	44	61	70	30	44	45	23	50	34	68	58	26	18	18	28	58	54	48	59	41	21	61	47	35	29	22	73	50	50	38	21	34	50	42	36	47	48	31	67	41	65	52	27	15	70	46	57	15	51	45	51	69	76	43	56	14	27	13	31	44	59	47	35	44	42	40	45	34	52	22	44	43	41	61	44	45	27	44	32	24	73	42	44	22	24	78	32	51	30	25	100	73	34	41	52	21	35	37	25	53	28	9	15	56	62	27	77	19	40	58	55	83	54	57	27	29	45	19	51	87	21	33	74	53	65	51	60	90	79	30	51	54	40	93	47	59	63	54	23	65	80	101	71	68	36	8	21	41	57	58	29	33	32	46	53	64	54	50	57	39	28	37	34	29	48	65	43	31	46	129	27	18	26	43	82	48	32	51	53	18	77	41	68
ENSG00000134333:ENSE00002250102:ENSE00001951553:1:18399726:18401010:18394563:18394636:11:LDHA:25:5:0:0	1	5	4	6	10	7	4	1	2	3	4	3	7	3	11	4	1	4	5	3	5	1	10	3	7	6	1	9	9	3	4	3	6	4	1	3	7	5	4	6	4	8	5	8	7	5	4	7	2	3	0	6	7	3	6	9	2	0	1	1	7	2	2	2	15	11	3	6	3	5	4	7	8	6	11	4	8	4	11	1	2	7	9	3	2	6	10	3	6	7	7	3	3	3	4	9	8	3	7	5	3	1	7	2	5	2	4	6	10	4	6	4	2	5	4	2	4	4	7	2	10	15	2	3	7	1	5	8	5	3	7	1	5	3	5	6	6	3	8	2	2	3	1	7	5	2	6	2	3	4	10	4	1	2	13	5	10	2	7	1	7	6	2	2	2	5	16	9	1	5	4	2	12	6	1	2	8	2	10	6	2	3	7	6	2	8	1	11	2	2	6	4	12	4	6	2	8	4	6	10	5	8	11	3	5	7	8	5	3	4	7	4	8	2	3	5	2	9	7	17	3	1	1	2	6	3	5	0	6	6	3	3	5	1	5	4	8	7	4	9	8	4	4	6	8	9	6	6	3	1	5	4	5	4	7	6	6	2	5	2	3	4	6	8	8	4	5	6	2	5	1	11	11	6	2	4	3	9	6	5	8	5	2	12	9	7	2	6	14	9	6	4	3	2	7	7	0	3	5	5	9	4	5	2	1	0	8	3	9	1	5	4	4	5	10	5	7	1	0	1	1	4	5	8	7	7	2	6	2	7	5	0	5	9	5	8	5	4	3	6	3	6	9	5	5	3	2	6	7	5	6	4	14	8	1	7	5	3	2	4	4	5	1	1	1	5	10	0	12	1	5	8	2	7	5	5	4	4	6	3	7	13	1	2	6	6	7	4	0	8	11	4	4	7	4	9	7	4	5	10	2	6	13	8	11	8	4	1	5	3	6	4	2	5	5	4	3	2	7	3	7	5	3	3	7	3	3	10	2	3	5	12	3	3	4	6	10	3	3	11	8	1	21	5	11
ENSG00000134333:ENSE00002250102:ENSE00002231471:1:18399726:18401010:18395124:18395273:11:LDHA:25:9:0:0	3	3	11	8	12	6	4	1	1	8	3	5	6	12	8	8	1	4	6	9	8	2	3	5	7	2	3	7	9	4	8	2	7	1	0	3	6	9	8	4	8	12	8	4	4	8	5	7	6	3	5	6	18	2	0	3	1	2	3	4	4	9	4	0	12	7	10	5	5	5	1	4	4	4	7	12	7	7	16	3	4	8	3	2	1	9	5	5	4	12	13	6	4	5	2	8	9	6	3	8	6	5	7	3	3	2	4	3	7	4	6	6	2	4	5	2	6	6	7	3	9	14	10	5	4	2	9	5	7	9	9	2	5	1	6	6	3	2	9	2	1	5	3	3	7	2	4	8	6	1	7	9	2	4	11	4	9	3	7	2	7	4	3	2	3	8	9	5	6	8	5	4	9	1	5	4	6	6	3	7	3	1	8	12	6	11	10	10	4	2	4	4	16	0	10	0	5	4	3	13	5	4	8	1	5	6	5	7	3	10	5	7	3	6	4	10	4	4	4	8	1	2	4	3	4	2	9	1	4	4	2	5	7	4	4	5	3	15	7	8	12	9	6	4	9	1	5	6	2	1	9	6	4	6	6	6	6	1	3	2	1	4	5	7	10	0	6	2	3	11	4	12	9	3	1	3	2	9	7	4	6	3	1	8	6	9	2	6	9	2	5	6	3	6	3	4	3	12	3	5	4	1	7	7	2	2	4	4	6	4	4	9	2	13	7	3	1	2	2	0	4	7	7	7	4	7	2	5	7	4	7	2	4	1	3	11	5	2	2	7	5	6	9	4	1	4	3	9	3	5	4	3	14	11	4	4	11	3	3	4	3	4	2	2	1	10	13	2	10	1	4	11	5	9	9	7	3	3	5	4	6	14	2	6	12	6	6	3	1	14	15	4	5	4	5	12	10	4	5	11	7	5	6	18	6	4	10	2	1	3	9	7	1	3	4	2	8	6	2	4	5	6	2	8	8	5	4	10	8	6	4	14	3	2	6	9	9	4	6	6	9	1	6	6	6
ENSG00000134333:ENSE00002250102:ENSE00002242929:1:18399726:18401010:18396266:18396610:11:LDHA:25:10:0:0	9	9	7	15	35	25	8	2	5	15	11	14	13	18	22	19	1	11	13	13	23	7	29	10	18	5	8	22	23	3	8	12	13	14	4	8	21	13	17	12	12	20	12	12	4	15	9	20	4	8	9	23	34	6	9	16	4	2	13	12	11	15	18	5	27	21	15	7	13	19	9	16	17	7	23	14	33	19	24	10	6	22	14	12	10	14	15	8	14	24	26	4	9	10	13	32	32	8	13	14	5	9	17	5	9	4	9	23	16	9	14	30	9	15	8	5	6	24	32	7	30	34	15	14	8	8	10	28	10	17	20	6	19	4	25	16	16	9	20	10	16	19	13	15	15	2	12	9	10	12	9	26	7	11	28	9	10	15	22	7	27	12	18	1	7	7	24	16	10	18	9	15	29	4	7	10	9	8	8	9	6	4	21	13	3	17	11	28	6	5	5	9	12	7	25	4	13	13	25	18	9	14	10	7	11	16	19	15	14	22	14	10	12	9	2	13	12	13	19	20	7	4	10	16	12	4	14	2	11	16	2	19	10	5	22	8	14	17	18	15	28	20	13	15	12	16	20	24	15	9	13	21	10	10	19	19	10	5	12	8	11	11	10	23	20	12	31	14	9	12	10	8	24	7	8	7	5	18	19	11	21	3	5	20	9	6	4	10	17	14	21	12	9	6	8	19	11	15	15	11	26	5	20	12	5	4	17	22	22	7	20	18	14	19	17	11	12	5	4	8	5	16	10	23	7	15	12	10	27	12	18	6	10	7	10	13	14	18	4	15	10	14	14	10	10	6	6	17	5	19	11	6	23	17	7	13	13	6	16	11	7	17	10	4	4	18	19	7	18	3	7	20	8	26	12	11	12	11	21	6	23	24	5	11	26	19	11	12	21	31	21	12	10	15	18	21	10	11	21	18	6	19	25	33	29	32	11	6	4	9	23	18	3	6	19	19	10	14	13	20	18	8	4	14	20	7	9	38	7	8	16	37	6	8	10	7	20	7	14	17	22	2	25	15	22
ENSG00000134333:ENSE00002250102:ENSE00002252168:1:18399726:18401010:18398798:18398988:11:LDHA:25:20:0:0	4	10	14	24	28	28	25	9	4	30	21	20	36	21	27	40	15	14	22	19	29	7	35	9	39	6	11	23	20	10	16	23	21	21	11	17	37	24	25	13	20	38	18	19	15	25	14	26	11	7	21	32	63	11	13	22	5	18	16	14	18	17	20	7	39	23	27	20	24	29	11	24	25	8	37	20	40	16	43	8	11	24	20	11	5	19	26	9	17	31	41	21	15	8	20	37	38	9	27	12	9	15	15	16	21	11	17	29	24	20	21	30	3	24	11	6	13	27	31	13	31	61	18	26	12	11	15	23	17	24	37	9	20	9	33	30	23	7	34	10	24	27	22	27	27	7	17	20	19	16	17	28	7	16	36	11	18	10	33	13	36	20	15	6	11	26	40	19	10	18	16	12	52	12	10	10	19	17	11	15	21	7	29	26	12	28	28	45	13	17	15	11	20	18	33	6	28	17	30	26	23	33	20	10	25	35	21	30	18	22	25	20	19	20	6	24	20	32	21	32	8	19	13	20	22	17	17	7	18	31	10	16	16	7	29	10	29	32	25	21	48	29	21	31	28	12	14	29	28	9	34	19	18	21	24	21	15	10	25	6	9	26	25	25	28	17	33	23	16	20	16	31	35	6	10	12	12	29	17	22	33	12	6	29	13	9	5	15	38	18	21	29	5	9	14	35	25	19	21	18	35	12	18	15	10	11	35	24	28	3	30	28	26	20	20	10	21	8	10	10	15	29	29	27	20	23	18	15	28	16	35	11	13	20	14	24	25	18	7	21	17	10	26	23	17	10	17	28	22	21	14	16	47	33	11	26	20	9	20	21	8	19	13	12	7	39	30	14	21	6	10	38	11	34	21	21	13	14	22	10	27	45	10	24	33	34	32	22	15	43	36	22	27	24	27	26	26	23	33	21	10	41	37	54	33	31	16	6	6	15	22	29	8	11	23	26	21	29	13	26	27	21	11	12	24	21	16	34	19	20	17	44	11	16	13	16	35	11	16	17	39	11	53	29	36
ENSG00000134333:ENSE00002250102:ENSE00002279983:1:18399726:18401010:18396818:18396968:11:LDHA:25:14:0:0	12	14	18	29	24	30	7	6	10	20	13	21	20	34	33	25	8	19	17	13	16	10	31	7	41	14	3	21	23	7	16	13	29	10	12	11	15	35	16	18	20	39	11	25	10	21	15	22	11	14	19	21	34	12	10	15	5	6	18	12	19	24	10	11	43	22	25	14	17	22	13	24	30	21	22	23	22	8	34	13	8	25	10	9	14	24	27	9	9	25	33	12	12	15	14	27	18	12	26	12	11	16	14	11	12	9	17	26	21	14	15	26	5	24	28	18	13	16	30	14	25	43	25	8	11	7	11	17	15	31	21	8	18	9	16	18	21	5	19	13	14	17	17	29	17	10	14	14	17	22	20	17	4	13	22	11	13	14	27	8	32	14	16	10	12	10	44	23	10	14	17	17	28	7	11	15	15	31	11	21	13	15	24	33	7	27	29	32	5	7	25	12	13	13	22	7	22	15	19	37	19	31	20	10	22	29	17	30	15	25	29	20	18	11	9	12	25	38	16	38	12	11	11	25	32	12	9	5	12	15	8	18	9	11	26	10	13	31	12	25	42	24	11	27	22	23	20	33	17	10	14	18	23	17	16	20	11	6	15	10	10	11	23	29	26	15	15	20	11	22	13	26	30	10	8	8	13	17	11	8	23	6	8	38	20	19	17	18	31	17	17	17	3	10	17	10	22	22	18	15	38	13	24	13	10	2	33	21	21	9	23	20	19	26	19	15	14	5	7	16	10	18	24	23	16	23	15	15	20	17	25	9	17	29	19	19	18	12	3	19	12	15	25	23	12	10	10	25	16	25	15	14	41	25	17	21	18	12	9	14	11	19	13	6	4	33	16	13	24	5	15	33	22	33	26	16	12	11	9	13	14	41	8	19	31	16	30	19	9	38	27	12	8	29	16	31	18	17	26	20	11	22	38	43	34	24	11	8	6	13	25	23	8	19	6	14	18	26	11	17	30	13	7	18	14	16	15	33	22	15	23	47	12	7	20	14	43	16	17	13	18	3	34	21	21
ENSG00000134333:ENSE00002250102:ENSE00002283315:1:18399726:18401010:18398630:18399548:11:LDHA:25:19:0:0	2	2	7	10	16	14	2	0	3	2	6	8	7	10	6	14	2	5	12	5	10	1	15	6	9	9	4	7	7	2	5	6	11	6	3	8	9	10	7	11	11	14	5	6	6	9	7	5	3	4	2	10	15	3	5	10	0	1	6	3	12	7	9	2	14	13	11	8	11	6	2	8	11	6	14	5	13	5	14	4	3	11	6	3	4	8	2	6	6	10	10	6	5	6	4	17	13	6	8	8	2	10	6	4	4	1	5	6	12	8	7	6	2	7	6	1	7	13	11	4	7	16	6	3	5	2	4	8	6	15	12	2	7	3	7	5	6	2	10	5	5	16	3	9	6	6	4	5	5	9	2	8	2	7	17	4	3	5	9	6	10	10	5	3	2	4	13	14	5	10	8	6	7	3	2	3	6	5	6	4	10	5	10	19	2	13	13	12	5	6	3	5	9	6	13	1	8	5	8	19	8	11	5	6	12	13	8	8	7	12	12	11	6	3	2	7	11	7	5	17	6	6	4	3	8	4	7	3	6	5	3	7	7	3	6	4	5	6	5	6	18	14	9	15	7	3	6	12	5	8	9	5	5	7	8	6	5	4	6	5	4	7	8	4	15	3	9	5	6	8	7	15	13	6	3	2	7	8	4	9	7	5	0	11	13	7	5	6	8	11	6	9	4	2	3	12	7	12	6	5	10	1	12	2	3	4	6	5	15	2	11	12	9	10	8	10	4	0	2	3	5	10	11	5	5	8	6	3	8	9	10	1	11	6	9	14	10	8	0	9	7	6	10	6	11	4	2	15	4	4	6	1	19	11	8	12	6	9	8	8	3	15	2	3	3	12	13	0	17	0	6	14	4	12	8	6	4	4	8	3	4	14	2	13	9	13	11	7	5	19	18	7	7	11	5	13	9	6	7	10	6	14	21	21	13	10	6	4	3	6	7	7	6	5	2	11	9	10	7	5	10	3	2	6	14	7	2	13	8	5	5	16	6	1	6	12	20	6	5	7	11	6	23	12	9
ENSG00000134333:ENSE00002250102:ENSE00002295148:1:18399726:18401010:18396554:18396968:11:LDHA:25:13:0:0	4	4	7	13	10	7	1	6	0	3	4	8	8	8	10	6	0	6	6	3	10	3	12	6	10	7	2	4	8	1	6	7	6	7	1	7	7	6	9	5	9	10	3	7	1	10	4	3	4	3	6	11	19	6	4	6	1	3	8	3	7	7	6	1	12	5	7	3	2	2	4	7	8	4	6	10	13	7	7	3	2	14	5	1	5	6	4	4	5	6	3	2	3	7	5	10	9	1	8	6	3	5	3	4	3	2	5	6	5	5	7	8	2	6	6	2	1	7	17	5	8	11	5	4	3	2	5	7	9	4	5	3	4	3	13	7	8	0	15	3	2	6	4	6	6	4	3	2	3	4	11	8	1	8	10	2	5	3	5	4	5	9	3	3	1	1	11	10	3	7	6	7	16	5	7	4	4	8	2	7	5	6	7	5	2	12	4	16	3	4	7	3	9	5	7	3	8	3	6	11	12	5	6	4	5	4	6	12	10	5	2	5	4	9	2	5	1	5	4	9	1	2	4	8	6	4	6	1	6	8	1	4	3	5	6	2	9	8	4	9	5	8	4	6	5	5	3	7	9	6	8	4	3	6	10	13	6	2	8	3	4	7	6	8	12	4	8	6	2	6	2	11	6	3	1	1	2	4	4	3	6	4	3	13	5	5	3	6	10	2	5	6	4	3	4	7	2	3	4	6	6	6	9	7	3	0	12	8	5	1	5	8	8	7	5	3	7	1	3	4	8	3	11	5	4	6	3	7	5	4	7	3	3	6	4	8	8	3	1	7	4	1	4	5	5	0	7	10	2	7	2	4	11	9	8	6	7	7	3	2	4	14	3	3	2	5	10	2	14	0	7	16	6	16	9	5	1	2	6	2	3	12	1	5	11	2	10	1	3	10	12	5	1	3	5	11	11	2	10	7	5	3	13	15	8	12	4	3	0	3	8	7	4	6	5	4	4	5	7	9	6	1	1	3	6	5	2	10	7	2	9	11	7	1	3	5	10	6	4	10	11	3	13	6	5
ENSG00000134333:ENSE00002250102:ENSE00003773469:1:18399726:18401010:18396843:18396954:11:LDHA:25:18:0:0	4	4	4	7	12	10	7	2	1	9	5	5	8	7	19	13	1	7	7	3	9	3	7	8	12	4	4	12	10	1	5	3	9	5	1	8	5	10	6	6	2	10	6	5	5	6	4	5	6	7	2	10	10	5	2	8	1	2	5	4	9	7	4	0	14	8	3	4	7	2	7	6	7	9	9	6	6	4	10	5	3	10	5	2	3	12	3	3	6	7	5	7	4	5	5	14	12	2	8	6	7	4	4	2	6	7	6	10	6	5	4	10	1	4	8	5	1	5	8	6	9	13	9	8	3	3	7	12	4	6	10	3	6	4	8	9	9	3	12	3	3	7	9	11	10	6	7	4	7	7	5	14	1	6	7	6	6	3	9	4	6	9	5	4	0	4	18	5	6	10	5	8	15	4	3	3	4	6	2	8	6	4	9	11	7	13	6	7	0	5	7	5	10	7	11	0	4	5	13	15	6	8	8	3	7	12	6	11	13	8	14	5	6	6	4	5	3	12	8	12	2	3	5	7	9	4	4	3	8	7	2	6	5	4	11	6	7	10	11	9	12	5	4	7	8	14	11	6	5	1	8	4	6	4	6	6	4	4	4	2	2	10	7	7	14	4	5	7	4	3	4	17	10	3	3	1	3	6	6	5	5	5	2	13	8	11	4	9	6	7	5	7	2	4	3	10	6	6	4	2	10	4	8	1	4	5	6	10	6	4	8	7	7	9	4	4	2	1	6	6	1	7	11	8	4	7	3	2	3	3	6	4	5	6	12	4	7	6	3	6	4	6	9	5	8	4	10	11	2	0	9	2	9	13	5	5	6	2	7	4	6	7	1	1	2	9	6	3	11	3	4	13	6	11	6	4	4	2	9	3	7	16	4	8	9	11	13	9	6	13	14	5	6	5	9	15	4	3	12	7	6	8	14	12	8	16	4	1	3	3	10	15	3	4	7	10	6	3	5	7	9	5	7	8	4	3	3	10	3	5	5	16	4	1	4	6	9	3	6	3	10	3	10	6	13
ENSG00000134333:ENSE00002250505:ENSE00002238049:1:18407117:18407584:18405449:18405574:11:LDHA:48:42:0:0	20	34	48	66	90	84	33	18	18	70	52	57	69	58	90	81	2	57	61	58	74	20	76	41	118	89	44	59	85	38	66	56	76	53	22	56	60	42	67	69	82	91	67	51	21	62	54	46	38	44	45	96	117	44	38	57	24	19	80	36	41	55	39	24	88	96	61	57	38	43	26	72	58	25	99	42	77	65	113	20	17	86	60	50	26	76	34	28	36	76	90	59	42	62	31	78	81	48	71	34	54	52	48	36	33	29	30	44	67	42	45	72	20	62	37	43	26	44	86	42	93	121	70	55	44	24	73	82	50	66	55	14	66	43	82	111	73	18	64	68	45	59	52	56	74	47	34	26	32	63	72	118	12	76	81	46	68	44	77	44	81	48	72	21	24	51	129	94	48	94	32	32	93	26	36	18	55	46	28	64	66	16	70	85	22	74	84	92	13	37	53	34	67	22	95	10	50	25	58	86	63	74	67	38	62	96	67	98	62	61	45	59	39	56	34	65	72	66	69	98	30	19	33	71	60	17	62	2	57	54	29	66	70	22	59	42	50	62	53	57	92	59	57	73	64	66	57	64	40	26	49	54	60	49	76	82	38	12	54	49	24	34	54	86	104	42	85	46	38	84	25	52	100	45	24	14	40	62	56	54	95	27	34	84	81	48	20	53	81	62	68	56	28	38	37	70	35	57	56	50	96	71	89	46	41	6	68	79	55	14	60	64	52	100	87	42	46	10	17	26	20	67	59	69	34	65	28	46	63	50	71	16	62	59	84	82	56	49	16	52	56	50	79	50	44	18	32	88	44	59	61	33	124	80	79	52	41	17	46	20	18	82	25	38	18	66	60	22	97	10	42	99	62	67	70	43	36	38	53	20	52	110	28	56	59	89	86	64	54	117	85	52	58	68	53	102	39	76	78	55	32	67	83	106	75	82	67	8	10	43	73	47	23	40	31	58	55	61	76	62	77	38	21	45	48	26	40	78	46	54	56	136	38	38	29	42	131	38	43	66	84	16	114	56	68
ENSG00000134333:ENSE00002250505:ENSE00002279983:1:18407117:18407584:18396818:18396968:11:LDHA:48:14:0:0	12	8	12	21	22	36	24	6	13	29	18	16	24	38	18	30	4	24	26	20	33	10	22	18	20	18	16	22	28	9	20	16	26	10	6	32	27	18	38	14	22	31	14	20	14	35	15	16	12	4	14	16	49	18	12	18	2	6	32	18	15	22	18	6	30	26	26	26	17	9	4	27	22	15	33	16	22	13	30	6	16	26	22	18	12	14	20	14	20	24	22	12	17	26	12	34	26	12	26	12	26	16	20	12	16	4	18	14	21	16	10	20	14	15	20	12	14	18	30	13	38	51	31	10	8	8	14	20	2	24	22	4	20	19	16	26	26	12	25	18	23	25	31	31	40	18	15	18	16	24	12	24	8	22	22	18	14	28	34	14	26	18	17	8	15	20	40	17	16	20	8	16	39	12	4	16	19	20	6	40	16	12	18	30	4	22	24	20	8	16	20	20	32	10	38	2	32	16	23	27	20	24	31	4	24	22	13	32	15	22	26	28	20	18	18	16	14	24	31	32	27	8	14	18	14	9	23	4	16	21	9	25	19	12	28	12	26	28	20	22	25	26	20	14	18	18	27	21	28	6	14	26	26	16	32	14	8	6	14	10	8	20	14	14	33	8	25	10	14	30	16	19	38	11	12	9	12	24	26	29	31	8	10	32	19	10	8	17	26	18	22	10	9	8	11	21	34	22	14	14	33	20	31	22	21	8	24	23	12	14	28	27	14	24	25	4	16	4	13	12	8	22	24	22	10	20	19	24	20	14	25	14	28	25	15	19	22	22	8	17	16	12	30	22	18	10	14	42	11	18	12	6	30	16	29	16	18	12	12	18	10	31	12	10	10	20	22	8	44	6	12	32	24	26	28	29	12	9	24	8	25	42	12	28	40	22	28	20	23	37	36	10	18	24	29	36	14	28	20	17	8	37	41	34	39	35	10	4	0	28	20	22	6	14	15	14	22	26	16	22	26	8	8	20	14	22	10	32	30	17	6	55	14	7	28	21	50	18	16	21	36	10	38	28	31
ENSG00000134333:ENSE00002250505:ENSE00003546935:1:18407117:18407584:18403694:18403811:11:LDHA:48:37:0:0	0	0	6	10	20	7	4	2	5	8	5	8	7	6	11	15	0	6	6	16	9	0	20	8	25	4	6	9	9	4	6	2	17	6	4	9	9	2	12	0	10	15	16	6	1	7	2	5	6	6	4	6	15	6	4	4	2	8	5	6	7	6	7	7	9	13	5	10	5	8	1	13	4	4	23	8	14	9	30	2	2	6	10	4	0	12	8	8	10	6	19	19	3	2	3	9	11	2	6	16	10	8	6	4	5	1	2	6	10	0	8	9	3	5	8	4	3	6	12	2	7	35	13	8	2	2	7	10	4	8	10	0	13	2	11	10	13	2	10	12	8	8	5	4	20	10	2	6	4	6	9	12	1	3	15	6	16	8	10	4	8	2	14	6	2	13	30	18	5	4	4	1	22	6	6	0	13	4	4	19	9	0	7	17	0	4	4	17	2	0	6	4	13	4	5	0	10	5	15	8	8	8	8	3	6	18	2	22	5	4	4	5	4	8	5	12	8	12	10	24	6	0	7	8	15	0	9	0	4	16	2	5	6	2	6	8	3	13	6	6	18	8	10	13	14	6	10	12	8	2	10	6	8	4	14	9	2	0	10	2	7	4	5	3	10	5	8	8	3	8	0	12	17	8	2	0	2	8	10	4	14	3	0	14	12	7	1	5	11	5	5	6	0	1	8	9	14	14	11	6	17	11	6	6	4	2	9	3	6	2	10	12	5	6	12	4	11	4	3	0	4	7	11	9	2	10	4	5	5	14	11	6	5	4	11	11	10	4	1	2	17	12	11	3	7	3	2	10	2	5	6	6	16	5	6	9	15	0	8	4	1	10	1	4	0	10	18	2	11	0	2	9	6	15	14	14	4	2	10	2	6	13	2	7	8	12	5	8	0	15	11	5	2	6	10	22	10	17	11	8	4	13	18	19	12	19	11	2	2	4	14	7	0	6	10	10	2	11	5	10	6	0	4	2	8	1	10	14	2	15	7	29	4	4	4	5	12	0	2	9	10	2	21	14	12
ENSG00000134333:ENSE00002253482:ENSE00001943216:1:18407117:18407158:18396819:18397398:11:LDHA:46:15:0:0	20	14	18	16	30	30	18	6	10	26	24	14	12	14	28	22	8	18	24	12	14	12	22	10	40	26	12	24	34	6	32	18	30	8	8	28	20	28	22	18	12	28	14	20	18	24	26	22	18	20	20	16	46	12	10	22	6	4	18	14	26	18	34	4	46	20	14	18	30	18	14	26	26	24	24	8	26	12	32	8	12	24	24	12	16	24	20	8	22	24	30	14	14	17	10	22	14	16	26	14	18	8	18	12	8	18	20	22	28	26	22	20	12	16	28	12	12	26	38	16	26	38	22	6	10	18	12	22	20	14	10	10	26	12	14	16	28	8	8	24	22	12	24	20	20	16	16	14	6	22	20	22	6	14	20	24	20	28	28	6	18	26	24	14	12	22	26	26	8	16	14	4	42	6	8	14	16	24	20	18	26	18	18	32	10	26	30	48	6	20	12	14	22	10	28	6	16	8	14	26	22	16	23	12	22	24	16	18	18	32	18	48	20	20	20	24	10	22	24	40	16	4	12	24	22	8	20	8	8	16	2	22	16	18	34	16	12	16	22	34	28	24	26	40	38	24	28	24	22	12	22	16	10	18	26	18	10	4	16	20	20	16	12	26	14	16	14	18	18	30	20	38	22	14	8	4	24	30	26	16	34	16	8	35	18	14	18	6	34	28	20	16	10	12	18	28	22	16	18	10	26	22	10	16	16	8	16	26	26	2	26	26	12	34	34	14	18	6	10	12	8	32	20	20	22	22	26	20	12	16	18	6	14	28	18	22	24	22	16	22	14	10	26	22	20	10	16	20	6	32	10	12	62	20	10	12	14	12	6	14	4	12	12	6	8	28	30	16	36	8	24	36	30	24	32	16	10	16	18	20	30	30	8	18	28	16	14	18	28	26	41	22	8	19	16	32	8	12	20	30	16	28	28	54	18	28	10	4	6	16	26	28	8	10	18	18	22	32	14	24	20	22	12	16	12	14	8	32	12	12	22	38	10	10	26	20	40	20	8	28	32	4	28	18	20
ENSG00000134333:ENSE00002253482:ENSE00002279983:1:18407117:18407158:18396818:18396968:11:LDHA:46:14:0:0	32	26	24	62	57	61	38	10	12	58	54	62	66	64	72	84	16	36	62	40	82	24	76	36	78	36	28	66	68	12	58	49	66	21	32	51	73	44	64	57	48	82	51	50	40	72	44	29	50	36	34	67	140	26	42	72	14	14	92	43	30	46	80	22	103	77	47	40	36	42	38	59	56	34	91	38	79	40	92	24	32	58	52	26	20	58	34	36	36	66	72	40	40	42	40	80	73	38	74	57	40	30	48	10	28	26	38	39	42	52	28	61	24	49	52	34	26	64	73	41	76	82	81	24	18	20	38	42	34	70	60	18	37	26	70	104	52	34	68	46	34	64	46	54	63	34	46	42	35	52	56	78	4	46	78	32	36	83	56	20	67	54	34	6	24	50	104	61	28	46	60	40	97	22	16	32	62	59	34	44	30	36	50	70	28	96	74	82	28	16	36	42	84	18	72	20	54	36	59	64	46	78	70	34	36	57	66	68	44	74	58	48	41	34	24	38	54	78	72	96	20	26	28	56	56	21	46	20	48	63	28	57	46	34	58	46	38	62	60	59	92	45	46	68	54	35	66	58	67	16	56	32	56	50	66	44	30	32	34	32	28	51	66	60	82	26	58	48	16	50	36	86	81	34	24	20	24	60	52	64	58	26	37	92	58	50	26	24	67	44	67	77	14	31	35	54	38	52	38	30	71	46	64	45	30	22	64	54	52	30	62	67	40	74	56	26	48	14	22	27	26	42	60	41	36	56	44	44	50	28	69	22	56	38	48	94	46	42	16	48	36	30	62	54	62	20	37	71	36	60	36	36	94	52	48	50	56	24	44	24	16	66	26	34	6	72	52	30	96	14	36	82	62	88	74	60	20	40	54	26	62	110	10	26	53	62	63	39	46	83	119	46	32	52	64	97	24	44	48	66	32	68	106	119	94	64	50	14	16	44	62	54	28	44	38	67	62	64	32	59	78	48	8	44	42	18	40	74	40	53	41	126	50	20	48	50	93	64	28	42	72	28	118	40	52
ENSG00000134333:ENSE00002253482:ENSE00003546935:1:18407117:18407158:18403694:18403811:11:LDHA:46:37:0:0	8	4	2	20	16	24	0	4	4	18	10	2	14	16	26	12	0	12	8	6	16	2	18	10	24	10	14	14	26	10	12	6	34	12	2	16	12	24	14	16	16	18	24	6	2	22	20	6	6	12	14	16	28	6	4	20	2	0	20	8	6	20	10	6	28	24	20	12	14	8	8	16	16	10	24	14	12	14	18	2	2	20	20	10	2	12	14	0	4	18	30	10	14	12	4	24	24	8	16	10	18	10	10	4	10	6	10	14	8	8	8	20	12	10	6	10	4	12	32	12	14	24	20	12	26	0	16	22	16	14	12	8	14	4	16	28	20	4	14	18	10	18	20	12	18	4	12	14	6	10	20	18	2	14	12	12	20	26	20	6	24	10	12	12	2	4	28	18	10	22	4	4	32	8	6	2	20	2	4	14	20	2	16	14	0	26	16	20	4	4	2	8	18	12	18	2	16	4	24	34	10	12	18	4	16	20	16	30	8	14	18	10	8	6	6	12	14	12	16	24	2	4	8	20	6	2	16	0	20	18	8	4	20	4	24	4	14	20	6	30	18	16	14	20	18	10	22	30	12	6	14	18	10	4	18	8	8	4	16	10	4	10	14	10	32	8	18	20	18	24	12	26	16	0	8	6	8	14	8	14	24	2	10	20	22	16	4	10	14	8	22	16	6	10	12	10	14	10	20	2	22	16	10	16	6	4	14	12	6	0	10	10	16	22	14	6	10	2	6	2	2	20	18	12	6	14	12	2	18	14	22	4	16	12	10	20	20	10	4	8	18	10	24	14	8	4	6	24	8	12	8	6	32	12	14	6	6	0	8	10	8	10	2	10	0	12	12	0	20	2	4	28	16	16	28	6	10	12	4	2	6	48	0	20	18	24	10	18	12	42	24	10	2	16	16	30	24	16	26	8	6	12	20	22	16	14	14	4	0	12	22	16	2	8	10	14	24	14	12	12	12	4	4	12	12	4	12	18	14	4	10	28	6	8	12	4	26	4	6	16	30	4	36	6	14
ENSG00000134333:ENSE00002269771:ENSE00001943216:1:18402840:18402891:18396819:18397398:11:LDHA:36:15:0:0	48	40	59	84	126	113	66	24	24	118	82	84	75	112	112	101	28	69	92	76	97	28	93	73	100	63	47	122	122	40	60	56	86	40	50	94	78	64	116	66	86	102	87	82	39	103	54	84	46	36	70	102	150	46	50	96	26	30	123	59	56	74	76	34	137	122	107	48	62	81	44	66	100	60	136	63	140	50	136	46	38	107	76	65	38	86	76	46	76	102	120	57	55	66	72	103	88	44	76	66	70	88	72	38	56	46	58	94	78	64	66	78	47	66	76	54	40	88	92	66	122	167	124	64	50	46	78	86	73	88	95	42	66	40	68	143	70	28	100	74	75	112	72	94	87	42	67	72	62	81	83	94	28	55	103	62	100	120	94	34	121	82	38	36	44	77	142	76	46	98	58	59	134	46	45	48	84	76	75	92	53	46	81	104	52	118	119	120	36	68	60	68	127	34	112	38	90	54	78	100	72	92	82	50	92	93	92	120	58	110	96	108	72	88	35	60	60	98	79	113	34	28	46	78	82	38	90	32	60	90	33	90	69	62	109	64	58	90	87	88	137	96	79	126	79	70	73	90	86	21	91	90	70	62	106	82	40	34	66	61	56	90	91	111	112	40	84	74	33	105	38	106	92	67	50	44	40	94	104	78	104	48	52	128	117	60	34	52	118	60	90	86	51	42	72	88	72	88	61	61	117	73	94	55	45	42	90	70	88	38	122	99	77	88	79	68	85	32	38	42	44	98	90	96	52	72	67	74	58	68	80	26	92	85	70	115	75	70	32	82	42	60	98	58	74	46	58	106	60	75	59	40	153	84	56	72	92	44	62	57	22	92	54	35	28	86	99	54	123	30	44	111	71	96	92	95	64	48	72	28	104	141	30	67	110	112	110	49	82	138	146	65	58	74	80	137	78	72	110	109	54	96	118	138	124	130	62	22	32	76	100	82	42	42	77	90	102	82	77	94	77	52	28	71	86	62	87	94	72	61	76	151	56	42	52	77	129	54	70	80	122	28	103	64	90
ENSG00000134333:ENSE00002269771:ENSE00002279983:1:18402840:18402891:18396818:18396968:11:LDHA:36:14:0:0	22	8	20	20	40	20	8	4	0	38	16	26	24	38	44	30	4	20	36	26	54	4	20	20	40	20	12	40	36	16	20	26	26	20	6	12	14	18	32	26	26	24	32	24	8	36	32	28	14	18	20	22	54	14	10	18	8	6	32	20	20	26	16	20	40	34	36	8	22	22	14	20	36	20	34	26	26	10	42	8	12	10	22	12	8	26	20	4	16	22	44	16	20	16	14	36	32	18	20	24	22	24	16	10	10	10	10	26	24	20	16	26	20	20	20	6	12	28	38	12	32	58	34	24	22	20	22	18	12	20	34	6	34	10	28	52	40	14	30	16	24	24	30	32	28	18	16	22	16	20	32	36	4	16	24	22	20	32	26	12	32	28	14	6	14	22	58	14	16	20	18	20	48	18	10	14	32	24	6	22	26	10	22	30	6	30	44	60	12	26	14	14	28	18	42	0	32	14	20	30	16	30	20	16	20	28	26	36	10	34	12	36	24	18	22	18	14	16	36	42	12	12	10	24	24	8	34	10	14	32	6	22	30	18	42	14	16	32	28	34	40	30	24	34	26	24	38	26	24	20	30	24	28	18	46	32	16	6	29	14	8	24	22	26	34	10	24	26	12	40	12	34	32	20	8	4	16	24	36	30	24	12	6	56	22	28	8	20	36	26	38	26	6	8	18	16	18	24	22	20	28	28	13	24	8	6	32	30	34	2	24	30	18	38	18	18	20	14	10	2	12	26	36	24	14	22	10	16	20	18	30	8	24	24	15	28	14	16	2	22	10	16	32	28	38	4	16	34	16	16	16	10	40	20	18	12	28	8	18	14	4	30	6	14	10	34	34	8	34	2	10	32	38	26	26	32	14	12	22	8	22	54	6	16	26	26	34	16	16	46	44	32	22	24	40	46	26	26	32	28	16	22	40	48	36	48	14	8	14	20	22	22	16	8	18	30	24	16	16	46	18	24	4	20	28	16	20	36	24	28	28	60	12	14	18	18	46	16	18	34	34	6	44	18	34
ENSG00000134333:ENSE00002277114:ENSE00001943216:1:18407117:18407642:18396819:18397398:11:LDHA:50:15:0:0	6	5	6	15	2	19	4	2	2	7	7	3	7	10	13	25	10	6	17	6	13	6	9	4	17	7	2	8	10	3	20	3	11	3	8	13	7	13	11	11	14	15	9	10	6	13	3	10	11	1	9	2	14	6	8	12	6	1	5	4	8	8	8	2	14	16	12	0	5	8	7	12	10	3	12	12	5	5	19	5	2	13	3	5	2	5	8	4	7	6	8	8	7	8	6	16	12	2	10	9	8	4	13	4	5	8	8	7	4	6	8	3	3	6	13	6	9	12	13	9	7	15	13	6	10	5	13	9	4	10	11	3	9	0	8	18	15	9	19	6	5	5	12	13	6	5	9	13	4	8	0	10	7	15	14	7	11	8	14	3	18	3	11	5	2	6	21	11	7	9	8	5	25	2	1	6	5	15	1	8	2	2	9	12	4	10	9	16	5	10	7	3	14	7	8	4	5	1	14	17	8	14	10	1	11	6	15	4	14	11	12	8	7	5	2	8	7	18	17	19	5	4	0	5	16	9	4	6	3	6	0	4	7	5	15	6	6	8	6	13	16	17	11	8	3	7	6	7	7	8	6	4	12	3	10	13	9	0	3	6	2	8	5	10	11	11	5	9	5	9	10	11	6	0	5	9	13	7	8	5	11	7	10	5	9	8	1	6	9	2	11	8	3	3	7	9	5	6	7	0	12	9	11	5	1	2	17	15	6	0	1	21	11	11	12	4	12	4	4	5	5	10	10	12	10	5	8	9	4	14	11	8	9	10	10	12	12	14	5	11	9	3	14	2	13	4	9	12	5	6	10	7	16	15	11	11	4	5	4	2	2	19	3	1	2	12	7	3	14	6	10	26	9	13	12	9	7	9	11	6	9	20	7	9	9	16	15	12	11	13	6	15	11	9	13	11	11	7	14	17	9	13	14	27	6	17	4	2	2	14	11	11	4	12	3	6	9	16	1	3	13	8	4	6	7	9	6	11	12	11	1	19	7	0	3	14	19	11	7	2	19	2	14	11	11
ENSG00000134333:ENSE00002277114:ENSE00002238049:1:18407117:18407642:18405449:18405574:11:LDHA:50:42:0:0	6	13	24	25	22	29	14	2	1	12	17	11	28	18	52	33	2	15	15	12	20	7	42	24	49	26	24	38	37	13	16	23	29	34	2	27	24	24	41	30	26	29	16	34	10	20	27	20	8	12	19	35	59	16	12	22	4	2	25	19	20	24	23	12	37	43	24	17	19	11	19	31	20	7	63	19	38	7	58	11	12	28	25	14	8	34	27	2	10	35	24	27	8	16	14	44	33	15	24	14	22	27	18	9	20	2	15	11	23	20	25	32	14	38	10	6	13	19	38	16	30	65	18	18	25	6	33	36	23	37	32	11	19	12	32	37	27	4	14	18	19	41	17	28	27	10	21	12	16	20	25	35	2	35	42	9	25	20	20	13	43	22	33	3	4	21	40	43	4	30	17	14	51	7	22	5	21	25	23	34	17	15	16	26	13	30	28	64	9	18	9	16	38	19	41	5	31	5	34	27	24	40	20	4	22	22	24	36	13	33	21	24	37	20	19	16	35	10	20	25	7	6	12	24	29	11	30	1	18	27	11	17	24	10	24	18	12	31	24	38	48	44	28	22	19	22	26	25	19	12	9	25	29	12	43	30	12	4	19	9	12	24	22	28	37	11	28	11	6	24	4	29	33	8	10	11	12	21	17	24	46	13	12	47	45	18	14	18	47	17	29	24	15	14	22	31	16	17	26	14	47	23	32	29	19	7	33	14	20	6	23	24	18	45	20	9	21	4	7	6	13	19	22	31	10	32	10	9	33	15	42	3	33	16	16	22	41	30	4	15	17	21	19	22	33	11	2	34	15	20	25	10	61	29	28	35	10	4	12	4	9	34	9	8	5	28	28	7	40	2	9	32	27	27	33	24	12	13	33	5	39	60	5	18	39	35	23	28	20	59	50	14	11	24	18	37	23	24	25	29	16	32	19	29	50	44	24	0	5	15	21	19	10	20	19	22	16	22	18	26	20	12	6	12	41	8	5	54	13	11	33	74	8	19	24	10	53	9	15	22	52	6	61	15	34
ENSG00000134333:ENSE00002277114:ENSE00002279983:1:18407117:18407642:18396818:18396968:11:LDHA:50:14:0:0	10	8	17	20	14	25	15	4	4	20	11	7	20	20	38	22	3	12	13	16	21	9	22	10	22	11	0	23	20	13	20	6	15	15	4	25	10	18	17	12	14	31	13	16	15	25	22	16	12	10	15	16	38	13	13	25	3	14	14	12	26	15	16	10	32	17	17	20	10	13	10	17	16	7	18	9	25	16	30	7	4	22	15	7	9	21	19	20	9	18	19	10	9	11	3	24	28	13	15	14	20	11	26	5	16	9	11	15	12	14	16	16	8	3	10	18	4	13	18	7	23	39	15	12	13	11	12	19	15	20	15	8	10	4	14	25	20	8	23	11	6	12	21	15	17	8	22	7	5	7	19	20	4	14	21	15	10	14	26	12	21	22	6	9	9	23	18	22	12	18	16	14	35	13	11	15	13	17	10	27	16	5	16	22	5	25	26	30	1	11	19	8	25	16	17	5	17	8	7	29	15	25	11	6	19	25	10	27	14	13	14	15	16	12	7	13	12	27	29	24	3	4	9	20	15	4	18	1	12	6	2	21	16	19	13	9	22	17	8	27	30	21	18	17	17	15	23	25	17	8	18	20	18	14	14	13	10	8	6	7	7	10	10	16	31	14	21	10	21	26	10	35	29	10	6	8	13	20	18	9	25	15	8	27	19	5	6	13	33	14	18	13	1	7	6	13	15	18	16	11	22	11	15	14	12	7	24	20	19	3	19	13	18	20	27	13	10	6	16	7	9	16	23	10	12	16	21	14	16	9	8	11	21	9	13	26	14	21	12	25	7	9	21	16	18	4	7	22	6	21	11	6	30	14	10	12	14	12	12	8	10	14	8	5	6	12	13	2	37	4	13	27	22	22	21	25	15	10	17	10	21	43	2	24	23	18	15	11	13	43	23	7	20	13	23	24	16	13	24	26	7	17	22	30	28	13	10	3	2	15	28	24	6	3	8	14	18	18	9	6	25	9	7	12	13	20	12	22	12	15	10	38	6	4	16	15	33	11	13	11	24	4	37	16	20
ENSG00000134333:ENSE00002277114:ENSE00003546935:1:18407117:18407642:18403694:18403811:11:LDHA:50:37:0:0	19	20	43	50	66	60	19	9	4	48	22	31	38	46	63	53	14	42	32	23	58	16	42	37	65	29	23	46	50	10	48	32	65	30	15	38	35	36	52	29	47	74	40	34	19	60	36	15	33	23	38	30	74	21	10	41	12	13	46	14	14	32	34	8	83	66	39	27	21	24	38	39	42	17	50	35	52	28	86	15	28	47	23	24	8	38	38	20	26	55	49	33	28	37	26	72	36	29	46	27	34	49	31	15	9	8	21	26	40	12	28	45	16	37	30	26	16	41	55	21	53	105	49	32	34	19	38	39	43	56	41	11	36	24	44	63	50	9	47	34	37	27	35	37	53	20	24	20	19	36	33	48	5	39	36	21	37	57	57	16	48	26	27	7	11	33	80	56	25	45	12	22	98	24	30	14	26	47	24	59	33	5	51	38	20	63	52	63	16	12	29	24	45	9	54	13	39	22	38	68	43	23	39	9	43	47	39	94	57	31	28	36	36	23	19	32	30	50	33	66	20	8	29	43	37	12	37	5	31	30	19	30	40	20	38	32	48	71	42	57	72	65	48	65	35	45	36	51	38	28	35	39	43	35	54	55	30	19	28	22	11	39	20	46	68	20	43	29	30	45	20	67	70	26	14	12	30	45	34	36	54	17	13	50	46	20	14	32	53	28	63	32	10	29	40	20	35	38	32	22	66	45	41	23	28	18	40	31	48	3	55	51	26	53	45	38	18	10	12	12	6	39	42	54	29	42	24	17	18	37	33	16	47	27	44	44	33	26	11	41	35	36	51	39	24	6	16	67	20	45	26	12	75	44	39	36	35	7	21	12	19	55	10	14	4	59	46	12	60	0	10	70	41	55	64	33	17	26	30	7	35	83	8	34	61	52	38	45	31	72	81	26	34	30	50	67	30	45	38	54	17	47	52	68	63	60	28	2	5	34	64	47	14	9	25	48	38	40	24	42	33	7	9	16	35	13	40	67	29	28	22	83	34	14	26	22	68	15	31	18	47	10	94	38	51
ENSG00000134333:ENSE00002279401:ENSE00002238049:1:18407117:18407281:18405449:18405574:11:LDHA:51:42:0:0	18	12	30	46	44	36	12	8	8	36	22	30	24	36	48	54	6	34	34	20	38	8	50	30	66	40	36	48	64	10	46	40	58	40	8	30	40	24	36	36	40	46	30	46	14	41	36	16	28	12	26	44	60	30	14	32	10	14	30	16	18	30	26	6	62	52	30	26	26	28	20	45	56	22	68	14	54	36	62	8	20	44	40	30	18	52	34	14	14	42	38	34	22	38	22	58	52	18	34	22	24	26	24	32	24	16	18	26	38	16	22	30	14	46	16	20	8	36	64	26	46	76	38	18	28	10	28	48	20	54	30	14	30	20	38	52	34	12	38	42	48	54	26	36	50	34	18	18	22	36	32	56	6	40	38	22	22	34	28	22	40	32	30	10	6	34	54	48	14	50	14	18	60	12	24	8	26	30	16	44	22	14	32	50	8	46	36	62	4	16	10	28	40	12	46	10	42	24	44	54	24	34	32	10	42	36	44	58	42	38	32	30	36	30	24	18	32	46	34	52	10	10	14	48	26	4	66	4	24	50	24	8	38	22	38	30	40	46	22	56	56	38	46	42	28	34	38	28	44	28	26	28	46	30	50	32	32	10	26	18	22	30	42	46	56	34	60	24	28	40	12	42	52	16	8	8	30	36	26	28	52	12	22	50	50	32	18	20	60	26	52	43	18	34	22	37	20	42	28	14	46	38	40	36	20	10	46	30	35	14	47	48	20	60	36	26	24	10	6	6	4	52	34	46	28	30	18	14	32	40	46	0	40	16	48	38	58	24	18	28	16	32	38	38	28	12	30	64	28	28	29	16	70	37	42	24	42	8	20	20	14	44	14	18	6	48	36	6	48	2	24	56	14	46	44	30	8	32	34	22	54	66	4	24	44	52	46	32	19	72	52	21	26	40	20	52	26	40	40	30	28	38	36	64	62	64	32	6	12	30	54	32	14	20	28	22	16	28	24	54	34	16	8	22	44	18	30	78	24	16	50	84	10	18	22	34	76	12	22	24	62	4	92	28	30
ENSG00000134333:ENSE00002279401:ENSE00002279983:1:18407117:18407281:18396818:18396968:11:LDHA:51:14:0:0	0	0	4	2	6	4	2	2	0	4	0	4	0	6	5	7	0	2	6	0	0	0	0	2	4	2	0	4	0	2	2	8	6	0	0	0	0	0	6	4	4	10	0	8	0	6	0	2	0	0	2	2	2	0	2	4	0	0	6	2	0	1	4	0	2	4	2	4	4	2	0	0	2	2	6	0	8	4	0	2	2	6	4	2	0	2	2	0	2	0	4	2	0	4	0	4	2	0	2	0	2	2	4	2	0	0	0	0	5	4	0	2	0	2	4	0	2	4	4	0	2	0	2	0	0	4	2	4	6	0	8	0	5	0	0	4	6	0	4	4	0	0	2	0	2	0	2	0	2	0	2	0	0	4	4	2	0	4	4	4	0	2	6	2	0	2	4	4	0	12	2	2	8	0	0	2	0	2	2	4	0	0	2	2	0	2	8	6	0	4	2	4	6	0	2	0	0	0	0	2	0	2	4	0	0	4	2	2	2	4	0	2	6	2	2	2	0	0	10	8	2	0	0	0	2	2	2	0	4	6	2	4	2	0	5	0	2	2	0	4	0	8	2	2	0	0	4	2	4	0	4	0	0	4	6	0	0	0	4	2	2	2	0	4	4	2	0	0	2	4	0	0	0	4	0	0	0	10	6	0	2	0	0	4	0	2	2	4	2	0	2	2	2	0	0	0	3	2	0	0	4	2	2	2	0	0	2	2	2	0	6	2	4	0	2	2	6	2	0	4	0	2	0	2	0	0	0	2	0	3	2	0	6	2	8	10	0	2	0	6	4	0	2	0	4	2	0	0	0	10	0	0	6	2	0	0	6	0	6	0	2	4	0	0	0	0	6	0	2	0	2	2	6	4	4	8	0	0	4	4	4	10	0	6	0	4	6	4	4	8	8	0	2	2	2	2	4	0	2	6	0	0	8	8	4	2	0	2	0	2	0	4	0	0	0	2	6	4	0	6	0	2	0	2	4	2	0	6	6	2	2	6	0	0	2	0	6	0	0	4	2	0	6	6	2
ENSG00000134333:ENSE00002279401:ENSE00003507704:1:18407117:18407281:18402840:18403013:11:LDHA:51:35:0:0	0	6	0	6	14	10	6	2	0	8	6	8	6	4	6	10	0	2	0	2	8	2	6	4	18	2	2	2	6	0	6	2	6	4	4	8	4	4	8	8	5	12	2	8	2	4	0	4	0	4	6	6	14	4	4	4	0	6	8	6	4	8	6	0	10	4	4	6	6	4	4	8	4	4	10	6	10	2	12	6	0	2	8	6	8	4	4	2	6	14	18	0	2	6	6	8	12	2	12	2	2	2	10	4	2	2	8	2	6	2	2	8	4	0	4	2	0	8	6	2	12	22	6	0	2	2	2	10	8	4	9	0	10	0	14	2	12	2	12	4	4	8	0	10	2	4	6	6	4	0	10	4	0	4	0	8	4	6	18	6	6	0	8	2	0	2	12	2	0	2	2	14	10	2	0	6	4	4	4	0	0	4	10	10	0	8	6	14	4	8	8	4	8	2	6	0	4	4	6	8	6	10	12	2	8	14	2	6	4	16	14	2	6	10	0	8	6	8	6	12	2	8	2	4	8	2	2	0	6	6	0	2	4	4	10	0	0	16	6	8	14	14	4	10	12	2	4	8	7	2	2	6	2	4	8	11	2	4	4	6	4	4	2	16	2	2	6	6	4	8	0	6	8	2	2	4	6	12	2	2	14	2	6	10	8	4	6	4	12	4	2	2	0	2	2	4	10	2	2	10	8	0	4	6	2	0	2	6	0	4	6	4	8	6	10	12	2	0	2	0	2	6	8	10	6	4	6	2	2	4	8	0	2	10	10	4	5	6	2	4	2	6	10	4	4	2	4	6	4	4	2	2	6	10	2	8	8	4	4	2	0	4	8	0	2	12	2	2	14	0	8	12	6	16	2	8	0	2	4	4	6	8	2	6	12	4	4	4	3	22	8	2	2	12	8	12	2	4	6	4	2	12	20	20	12	10	4	0	0	5	6	16	6	4	8	6	2	18	10	6	16	16	4	2	6	6	12	2	2	4	4	16	6	4	8	2	6	2	2	8	13	0	12	8	2
ENSG00000134333:ENSE00002279401:ENSE00003546935:1:18407117:18407281:18403694:18403811:11:LDHA:51:37:0:0	2	2	6	12	4	2	6	0	0	4	0	8	10	12	10	12	8	8	7	6	4	0	10	22	12	6	4	10	8	0	12	0	16	6	2	6	6	8	10	10	10	14	14	10	0	6	6	4	2	6	12	4	12	4	0	0	2	0	2	4	2	4	8	0	20	2	4	2	4	4	8	4	14	6	8	6	22	8	14	6	6	12	6	2	2	2	12	6	2	12	10	16	0	4	4	14	6	6	18	0	0	4	4	2	4	0	2	2	10	4	2	4	6	7	4	0	4	10	12	12	2	26	16	10	2	4	8	10	8	13	8	2	2	0	14	10	10	0	12	6	6	6	6	6	10	4	6	2	2	8	6	4	2	8	8	0	6	6	10	2	16	4	2	0	2	4	16	6	4	6	2	2	26	4	4	0	8	6	2	6	0	0	4	8	0	4	10	10	0	0	10	0	4	4	2	4	2	2	8	18	10	2	4	0	10	8	4	14	4	10	6	4	6	6	2	8	4	2	6	18	2	0	2	16	4	4	6	0	2	8	4	16	8	2	8	2	10	11	10	10	19	12	6	12	6	4	10	8	6	5	4	0	12	6	16	8	0	4	2	4	0	6	6	14	12	0	6	14	4	16	0	8	14	4	0	2	4	6	6	16	10	4	0	6	8	6	2	4	8	8	10	12	2	2	6	8	4	2	8	4	14	8	6	6	6	0	8	16	8	0	10	6	2	12	11	4	6	2	0	2	0	4	0	10	6	8	6	4	8	6	8	2	6	0	6	8	6	4	0	8	4	8	8	4	0	4	6	6	6	8	2	0	14	8	10	8	10	0	6	2	1	12	0	4	2	12	6	2	11	2	1	8	2	6	8	4	4	4	10	2	8	18	2	8	10	6	6	8	0	14	14	8	4	2	6	12	6	12	8	10	2	10	10	16	6	10	0	0	2	2	11	12	0	0	0	6	6	8	2	18	6	4	0	0	0	2	4	10	0	4	6	28	10	4	2	4	10	2	2	4	12	2	18	8	12
ENSG00000134333:ENSE00002279983:ENSE00001905650:1:18396818:18396968:18396278:18396610:11:LDHA:14:11:0:0	2	2	1	3	5	3	2	0	1	4	5	3	2	3	4	4	0	1	2	1	3	2	5	1	5	5	0	9	1	2	1	1	1	2	3	2	1	1	8	1	2	4	4	4	4	5	2	1	2	3	3	4	10	1	1	0	1	0	3	0	2	2	2	1	2	5	1	4	3	0	0	4	2	4	4	6	10	3	4	0	3	5	3	1	1	2	3	1	2	4	7	4	2	0	3	7	2	3	3	2	4	4	5	0	0	3	4	1	4	0	4	2	0	3	3	3	3	2	8	2	7	5	6	2	3	2	4	3	6	4	2	1	3	4	2	4	3	0	4	1	3	2	1	1	6	0	1	4	4	4	2	2	2	3	4	3	2	6	5	2	4	2	2	0	3	6	4	2	1	3	2	0	4	0	2	2	0	3	1	4	2	2	3	1	2	4	6	4	1	1	6	1	3	3	7	1	3	0	2	4	1	4	4	1	1	3	8	2	1	5	4	4	3	2	3	2	3	4	3	4	0	0	1	3	3	1	2	0	4	5	0	0	0	3	3	4	3	3	1	4	3	3	3	4	3	2	2	7	4	0	4	9	3	0	5	2	0	1	1	1	1	3	2	8	3	2	4	2	0	1	3	6	5	4	2	0	1	1	5	3	4	2	1	5	3	4	2	1	4	1	2	5	2	3	1	2	1	2	4	0	3	3	3	2	3	6	4	3	4	0	7	6	2	1	4	2	2	1	1	3	2	3	4	1	1	1	1	3	7	3	3	0	0	1	1	9	4	3	0	4	2	1	3	5	4	0	1	3	1	5	4	1	3	3	5	2	4	0	3	1	1	2	2	0	3	3	2	1	5	0	2	5	4	6	4	0	0	0	4	3	6	8	1	3	6	7	4	3	1	3	3	5	4	3	4	4	4	2	2	5	1	2	1	8	2	6	3	0	0	3	3	7	4	3	3	4	5	3	4	1	4	2	0	2	1	3	2	4	1	1	2	7	2	0	5	3	2	2	8	2	3	1	7	2	3
ENSG00000134333:ENSE00002279983:ENSE00001908152:1:18396818:18396968:18396480:18396610:11:LDHA:14:12:0:0	6	3	11	11	22	10	9	3	5	20	9	8	13	20	19	18	3	9	11	12	21	3	18	11	17	14	6	17	16	5	16	14	14	12	11	14	15	11	21	11	15	17	18	11	5	9	9	12	12	3	12	16	25	13	2	13	8	4	19	7	11	6	15	9	25	13	18	12	11	7	9	13	23	12	20	7	16	4	29	9	6	9	11	9	6	13	13	6	16	16	13	13	13	9	9	28	18	15	10	8	15	19	6	7	9	7	6	19	17	14	11	19	6	15	17	13	7	19	11	9	25	35	11	14	10	4	7	17	18	8	12	6	8	3	11	21	13	6	25	14	4	13	6	18	11	6	8	19	7	14	20	20	0	4	17	14	28	14	20	8	12	10	9	10	10	9	13	12	10	19	7	8	26	8	4	2	12	15	5	15	7	10	10	24	4	26	20	25	9	7	6	9	15	8	17	4	12	5	14	12	7	15	18	10	10	12	20	17	9	20	14	13	16	9	9	13	12	9	14	22	9	10	9	10	13	4	18	2	12	21	6	14	8	8	14	11	12	17	14	11	20	13	12	12	12	12	14	12	16	7	18	17	13	6	19	11	11	2	9	10	6	19	17	11	26	8	18	8	6	27	6	23	17	9	6	7	10	17	20	9	17	5	3	17	15	12	9	7	19	15	21	15	7	17	14	20	16	10	12	7	13	15	21	15	8	4	14	16	18	3	6	11	14	16	8	9	8	2	9	5	10	16	19	15	11	8	15	13	8	15	21	4	16	10	8	20	20	10	6	19	6	5	11	11	13	6	10	22	8	9	6	6	28	17	13	15	16	7	12	8	4	16	7	2	4	15	19	5	22	2	10	18	13	24	15	8	7	7	16	4	11	15	0	16	16	15	21	10	13	22	25	4	11	11	7	20	6	13	20	18	13	18	19	31	23	21	4	3	4	12	11	16	6	6	17	16	11	19	19	10	15	12	8	12	11	14	15	23	10	12	14	32	9	3	15	9	24	10	11	14	19	6	29	11	21
ENSG00000134333:ENSE00002279983:ENSE00002242929:1:18396818:18396968:18396266:18396610:11:LDHA:14:10:0:0	4	3	5	9	14	13	6	6	3	7	10	7	3	10	15	10	0	5	13	17	9	4	8	13	14	6	3	11	7	5	10	8	6	6	5	6	11	12	9	7	8	10	8	12	1	9	4	12	4	5	7	13	21	3	2	3	3	2	14	4	6	7	10	5	3	15	9	6	4	5	6	4	12	6	17	8	13	7	11	6	6	9	2	3	4	8	4	6	9	12	10	4	9	4	7	10	11	5	9	11	9	6	6	3	3	8	8	11	14	6	7	7	3	4	6	5	6	10	10	9	11	11	7	4	4	5	4	8	12	6	8	2	7	5	9	14	8	3	13	7	10	11	4	11	6	4	6	9	6	9	6	7	5	5	14	9	13	10	11	4	12	10	3	3	5	11	10	10	6	11	2	5	12	6	3	3	4	8	7	6	3	5	8	16	2	11	9	15	5	3	1	11	9	5	13	5	4	3	8	6	5	8	13	3	7	7	13	12	6	13	12	9	7	7	2	10	5	11	8	8	2	4	3	10	10	1	3	3	6	10	6	4	7	3	9	6	6	11	5	11	15	6	4	12	8	7	8	7	5	2	16	6	6	4	11	6	7	8	3	7	10	13	16	13	15	8	6	1	5	18	8	17	11	5	1	5	6	6	7	8	9	8	5	11	13	3	6	6	9	4	11	5	4	3	7	7	6	11	7	3	15	5	16	10	1	4	12	10	6	2	12	9	8	6	11	4	5	3	7	3	5	13	8	12	9	10	12	6	11	4	9	2	3	7	6	8	10	4	3	13	3	3	11	7	6	4	11	13	7	7	4	2	12	8	8	5	6	1	2	10	5	9	3	1	2	8	4	6	15	3	5	11	13	15	10	12	9	8	14	7	10	15	1	5	6	12	8	3	9	11	15	7	7	9	8	13	7	8	12	7	3	11	10	17	13	14	4	1	0	6	8	6	5	3	9	9	12	7	9	6	6	10	3	9	8	9	6	11	11	6	7	17	2	2	7	8	11	6	8	9	12	2	13	10	7
ENSG00000134333:ENSE00002280580:ENSE00001226560:1:18402535:18403013:18394562:18394636:11:LDHA:34:4:0:0	9	11	8	6	12	8	15	4	1	10	7	4	4	9	8	12	6	1	5	3	11	6	15	4	25	5	3	4	17	4	6	9	8	9	3	9	9	6	13	9	11	11	6	3	7	16	6	12	9	5	8	5	19	7	5	7	7	3	6	1	13	6	9	5	12	12	11	6	10	7	4	6	10	6	12	8	14	11	16	7	3	14	11	3	4	9	9	6	7	11	17	6	13	7	7	17	13	8	5	2	8	8	6	7	3	6	4	10	16	6	4	9	3	8	10	7	11	13	11	5	11	20	5	10	7	5	7	16	7	10	8	9	6	4	12	12	8	3	9	9	9	8	6	7	9	3	5	11	13	8	7	11	7	8	8	9	8	7	10	5	13	10	7	6	5	8	6	10	6	8	10	6	14	7	4	8	6	10	7	7	14	4	10	11	5	20	11	13	3	13	2	8	9	4	4	5	6	4	8	8	5	5	14	5	10	13	4	12	9	16	9	11	5	7	7	10	9	6	8	13	4	5	2	5	13	4	8	4	6	13	1	4	5	8	9	8	6	7	5	11	13	10	10	9	6	4	6	11	13	8	13	9	6	6	7	8	4	7	10	3	10	10	6	11	18	7	13	14	8	13	7	14	15	5	1	3	4	5	9	8	20	9	8	16	7	7	8	3	7	12	11	8	2	8	4	11	7	7	6	2	14	6	10	2	5	3	10	6	12	2	8	12	5	5	7	9	7	4	4	6	3	5	10	8	4	9	3	10	9	10	13	2	13	8	9	3	5	5	4	3	6	3	15	5	7	2	14	11	5	14	3	5	12	5	10	9	6	2	4	7	10	16	9	4	6	14	12	10	9	2	14	17	12	12	4	11	8	5	16	8	13	16	7	13	14	11	6	11	9	16	12	7	12	14	7	9	11	3	11	9	4	9	7	17	12	9	2	6	1	12	13	11	4	3	3	3	7	9	6	13	11	9	5	6	9	6	6	15	17	8	14	18	5	0	6	8	17	13	11	10	12	5	14	6	12
ENSG00000134333:ENSE00002280580:ENSE00001524368:1:18402535:18403013:18394560:18394641:11:LDHA:34:2:0:0	6	6	5	23	31	18	15	11	4	22	18	11	11	10	14	24	5	10	10	11	20	7	33	11	34	14	6	20	20	9	20	10	13	17	10	7	30	14	6	9	18	20	11	6	4	13	12	11	16	4	7	20	35	9	6	17	18	7	15	4	14	11	15	10	19	18	16	15	27	9	13	7	19	10	19	8	12	11	17	12	7	11	21	5	7	12	10	14	12	22	19	16	15	10	16	16	19	15	12	7	8	9	13	11	11	6	17	11	21	10	9	13	4	16	13	15	12	20	24	8	11	34	20	10	3	12	16	31	11	10	10	7	13	9	12	20	11	4	16	23	9	28	10	17	15	10	12	11	19	12	19	32	12	20	16	9	9	26	15	10	17	9	14	7	9	16	18	20	13	8	13	5	20	7	8	7	9	18	5	10	11	16	18	12	17	21	15	33	7	10	9	13	8	9	13	6	14	12	23	14	8	22	11	9	15	26	14	4	15	23	17	18	15	12	2	15	13	12	15	14	4	10	4	9	14	8	24	4	8	15	5	6	14	7	8	20	17	20	14	9	27	22	7	11	12	13	9	13	13	14	27	8	9	6	20	9	7	9	12	11	12	16	6	10	14	13	15	22	11	30	12	19	15	5	3	5	10	5	14	20	30	10	15	23	15	9	11	9	13	11	13	13	2	4	8	15	8	19	8	9	26	11	11	3	5	12	16	14	25	8	9	13	16	14	14	12	9	3	9	11	14	15	12	35	20	14	10	15	15	15	15	11	15	19	4	10	20	7	7	11	14	8	14	11	7	14	11	23	20	20	8	11	28	11	23	12	7	4	9	19	15	14	12	7	6	30	20	9	20	2	17	16	27	13	12	16	11	10	21	9	22	24	12	14	25	15	16	19	13	42	23	16	17	23	11	33	12	7	20	24	10	27	29	26	28	27	7	2	6	9	19	26	8	9	12	10	15	20	6	22	22	17	7	13	11	20	16	27	15	13	20	36	4	8	13	12	22	17	22	16	29	5	16	18	20
ENSG00000134333:ENSE00002280580:ENSE00001820898:1:18402535:18403013:18394561:18394636:11:LDHA:34:3:0:0	3	3	5	9	11	10	13	3	0	10	7	8	9	4	7	8	6	5	8	9	18	4	20	3	27	9	3	12	20	6	5	4	9	7	4	6	11	5	7	8	7	10	9	4	6	5	7	6	11	7	5	8	28	2	7	9	8	4	7	4	8	10	11	4	10	10	9	3	11	4	5	6	14	8	14	6	12	9	13	4	2	9	6	5	11	3	8	8	6	13	6	6	8	8	10	13	13	7	7	8	2	2	2	5	4	2	5	17	11	7	2	10	0	12	12	9	7	18	20	5	15	25	10	8	4	7	8	24	6	5	16	7	9	2	9	18	6	4	12	14	4	8	5	3	11	1	16	12	9	6	13	22	5	7	13	6	5	20	11	9	8	4	11	3	2	6	13	19	10	5	8	2	8	6	6	8	5	17	3	8	5	4	12	11	6	19	6	19	2	5	6	3	6	6	6	5	8	3	17	6	5	15	10	5	9	10	4	11	8	10	11	11	13	4	4	9	9	8	5	15	1	4	4	2	4	4	11	4	5	7	3	8	11	6	13	0	8	8	6	8	11	15	6	14	13	4	4	11	8	7	13	8	3	4	13	6	5	5	4	6	5	12	3	8	4	7	6	8	3	17	3	19	9	8	1	3	6	7	10	14	27	6	8	16	6	7	5	3	6	5	11	6	2	4	6	14	2	7	2	5	11	3	8	6	3	5	10	7	13	6	6	6	9	14	10	10	1	7	4	4	6	7	10	26	7	8	6	4	9	12	6	1	3	7	4	5	12	4	3	6	8	5	6	4	2	9	13	9	12	14	6	4	8	15	9	7	5	6	10	1	7	9	11	6	5	15	21	5	19	4	8	17	19	13	3	8	3	5	16	3	16	10	7	11	12	13	7	7	8	27	15	11	10	12	4	20	6	2	12	11	6	12	14	19	11	8	1	6	2	9	9	14	5	3	5	7	13	11	4	15	7	8	8	11	9	12	11	15	9	6	12	21	4	6	11	6	16	16	11	10	16	6	20	17	7
ENSG00000134333:ENSE00002280580:ENSE00001821102:1:18402535:18403013:18400837:18400936:11:LDHA:34:27:0:0	3	6	7	5	11	6	4	7	0	4	9	7	6	4	8	8	3	4	7	5	2	4	10	1	17	6	5	10	11	5	10	9	4	8	3	2	12	12	14	8	8	5	4	11	4	5	5	6	8	3	7	12	16	3	3	6	5	2	3	3	7	6	2	1	11	10	1	1	7	5	8	5	2	9	12	2	10	1	16	6	5	5	5	2	4	5	8	8	5	10	10	5	2	4	5	12	12	8	8	6	9	2	6	2	2	6	10	3	4	5	2	4	2	4	9	7	1	5	10	3	8	9	8	3	3	3	5	8	7	5	3	3	8	4	8	10	5	6	8	4	5	9	7	4	7	0	2	5	3	4	8	12	4	5	7	4	4	9	4	4	7	5	4	6	3	3	12	4	6	6	7	2	12	6	0	6	5	5	7	5	4	1	4	6	3	8	11	8	0	8	3	5	4	1	14	2	6	1	6	12	2	7	7	4	13	10	5	4	6	7	8	15	10	5	3	2	10	7	5	12	3	3	3	1	8	2	7	1	3	4	1	2	6	4	10	5	6	5	2	1	7	7	7	4	12	3	5	8	4	4	2	4	4	3	7	5	4	5	4	7	7	4	6	9	16	6	4	10	5	5	5	7	13	7	4	4	0	5	7	5	9	7	6	13	9	5	2	0	14	7	9	2	3	6	2	7	4	2	4	6	7	3	3	2	5	3	11	6	8	2	7	2	5	13	15	1	7	0	5	4	4	1	9	17	5	7	4	4	6	3	15	2	9	2	1	4	6	2	6	4	2	2	7	1	4	2	5	9	4	11	5	8	9	9	5	5	5	3	3	1	6	9	4	2	0	7	8	3	8	3	5	7	9	11	4	5	2	1	9	4	5	11	1	4	8	11	7	7	4	7	6	3	2	6	4	8	2	3	7	6	1	6	8	13	10	9	3	3	1	4	7	8	3	3	3	10	6	2	5	6	6	7	5	7	2	5	11	6	7	4	5	10	3	2	5	7	9	5	4	7	14	0	10	1	8
ENSG00000134333:ENSE00002280580:ENSE00001823748:1:18402535:18403013:18398866:18398988:11:LDHA:34:21:0:0	26	31	37	64	33	36	38	15	18	29	37	40	50	47	72	74	17	33	32	17	46	24	62	20	99	43	27	47	78	27	55	25	59	34	19	47	48	44	64	34	42	60	22	38	33	57	31	37	29	31	42	48	90	28	37	48	12	31	42	15	54	48	35	20	85	60	42	27	53	30	29	42	44	37	47	41	53	29	76	32	14	63	45	27	47	49	39	30	34	49	57	35	34	41	43	61	67	30	49	31	23	37	36	22	32	27	42	37	54	36	39	52	25	40	39	34	34	30	58	14	52	77	52	27	41	27	28	72	24	50	42	22	47	26	48	58	57	15	50	36	30	44	31	44	72	33	37	49	42	28	56	59	16	42	53	33	21	54	68	16	43	25	49	16	18	43	68	50	31	48	53	45	76	28	27	36	27	47	18	44	36	39	42	52	32	61	69	68	16	30	30	36	46	28	56	14	42	30	60	49	35	49	33	14	59	49	32	70	57	41	51	49	48	34	20	47	46	73	47	81	29	21	37	50	40	15	48	17	32	44	17	24	50	31	45	33	43	70	42	39	60	63	49	33	51	38	35	46	40	31	28	39	38	46	45	51	33	27	36	26	23	47	30	72	66	28	39	41	21	43	30	75	76	15	11	12	31	35	35	36	64	36	32	43	44	29	30	8	37	36	33	44	13	33	30	46	33	50	33	39	64	28	45	36	18	15	42	32	33	26	27	50	31	59	46	41	31	27	17	26	30	51	65	50	18	37	23	44	37	38	42	8	35	43	31	47	43	34	16	33	31	26	52	39	32	45	37	58	21	48	39	31	87	47	45	40	47	32	25	19	34	57	53	22	24	62	38	28	58	17	37	83	45	58	52	45	30	29	42	25	68	83	24	44	47	43	36	56	41	81	76	36	46	46	35	67	47	37	67	38	22	47	58	82	64	62	25	19	17	44	62	63	24	39	17	32	41	51	23	65	56	35	15	20	52	28	19	62	48	37	48	93	28	29	38	39	98	45	38	42	78	18	76	59	56
ENSG00000134333:ENSE00002280580:ENSE00001842825:1:18402535:18403013:18394704:18394886:11:LDHA:34:8:0:0	7	5	4	5	7	8	3	3	1	6	7	2	5	3	11	9	1	2	5	3	10	1	7	3	14	4	3	5	7	4	9	6	2	10	3	5	13	2	1	3	5	7	5	5	7	5	5	6	5	1	7	5	11	6	5	4	0	3	5	3	0	9	6	3	7	10	6	4	8	2	1	6	3	5	5	5	9	2	9	7	1	8	3	6	4	11	4	3	3	8	5	0	3	6	5	5	9	9	5	6	1	5	6	3	3	0	6	8	5	3	1	4	4	6	6	1	5	9	6	2	8	19	4	4	3	4	4	7	3	7	4	2	5	4	10	9	4	1	8	1	3	3	5	12	5	2	2	8	8	6	6	12	3	9	8	6	3	8	8	1	9	3	7	1	2	2	6	4	7	3	6	5	10	2	0	3	5	4	3	1	7	2	3	8	6	4	5	3	1	6	1	5	2	4	9	2	7	4	7	8	3	7	3	0	5	8	5	9	5	3	8	4	5	3	3	3	8	10	4	5	2	1	5	2	10	4	5	2	4	7	4	3	2	5	9	8	6	5	6	12	9	8	8	8	3	6	7	5	7	7	5	2	2	1	7	4	2	5	4	6	5	7	5	5	4	4	5	2	1	6	5	5	7	4	1	1	4	3	5	6	9	3	5	7	9	3	4	5	8	5	2	4	1	0	5	7	4	6	6	5	6	4	11	2	2	3	9	8	7	2	8	5	3	6	6	5	3	2	5	4	3	5	4	7	5	6	3	1	5	3	6	3	7	4	4	3	8	7	4	5	3	1	7	2	6	4	6	6	4	5	8	3	17	9	10	3	9	5	4	9	3	11	5	1	1	1	7	4	4	2	2	3	5	8	7	4	5	3	6	2	6	7	2	7	5	10	7	5	6	14	8	3	3	9	8	9	7	1	5	7	3	5	3	8	5	9	4	1	0	5	5	5	4	4	2	10	3	9	2	2	10	4	0	5	7	3	6	6	8	11	4	14	7	1	3	6	9	9	6	2	5	5	12	3	9
ENSG00000134333:ENSE00002280580:ENSE00001882275:1:18402535:18403013:18394612:18394886:11:LDHA:34:7:0:0	1	2	1	4	4	3	3	4	1	1	2	1	7	1	4	3	0	0	0	1	2	3	2	4	8	2	1	3	3	4	6	2	3	3	2	5	1	2	2	2	3	2	0	3	0	0	3	3	1	0	2	3	6	1	0	1	0	1	3	0	1	1	1	1	6	11	4	1	0	0	0	2	0	4	1	4	5	1	5	2	1	2	2	0	0	7	2	0	2	5	4	3	1	0	1	2	5	1	7	2	2	1	2	0	2	2	2	2	0	2	0	2	1	1	3	0	2	1	3	1	3	3	0	2	5	3	2	2	2	3	1	3	3	4	6	2	0	0	4	0	1	3	2	6	5	1	1	0	2	1	4	8	0	1	2	4	3	4	2	2	4	1	1	1	1	4	7	0	0	1	4	5	4	3	1	1	2	1	0	2	0	1	0	2	4	1	5	2	1	5	1	1	2	2	5	1	2	0	4	3	0	1	3	1	4	3	0	2	3	0	2	1	1	4	1	5	3	2	4	5	2	1	1	2	5	1	2	3	1	1	1	1	2	2	2	3	1	3	1	5	1	3	4	1	3	0	1	2	1	1	2	1	1	1	2	1	1	0	4	0	1	3	1	2	2	0	3	1	1	1	5	4	2	3	0	3	2	2	1	1	4	2	1	4	2	0	2	1	1	5	0	0	0	1	2	0	3	3	2	2	3	0	2	2	1	0	2	0	2	1	2	1	3	3	1	1	1	1	0	0	2	2	2	4	3	4	1	0	1	1	4	0	2	2	0	2	0	1	2	5	0	2	6	1	1	1	3	8	0	0	2	1	6	1	7	3	3	1	0	3	4	1	1	4	1	5	2	0	2	0	2	1	0	6	3	0	1	3	1	3	2	2	0	1	1	3	3	3	0	6	3	2	1	1	5	1	1	2	0	2	3	6	2	3	4	1	1	1	1	1	0	4	0	0	1	1	1	1	2	1	5	2	0	0	2	3	1	4	1	3	2	8	1	2	0	2	2	1	1	0	0	1	3	2	2
ENSG00000134333:ENSE00002280580:ENSE00001888892:1:18402535:18403013:18394388:18394636:11:LDHA:34:1:0:0	15	14	17	24	23	18	23	9	8	22	21	15	23	25	28	29	13	10	14	15	25	12	42	11	48	16	8	25	31	11	16	14	24	17	13	8	31	17	34	21	19	29	20	12	12	19	14	9	19	16	12	25	49	17	13	22	12	16	20	13	21	20	29	11	35	32	19	16	37	15	20	17	17	15	28	13	24	16	24	13	4	23	27	11	19	30	27	18	21	28	34	17	21	16	19	27	30	18	23	17	11	8	10	7	9	11	19	15	22	11	13	28	11	15	28	24	16	25	31	14	14	51	23	17	14	9	15	31	16	18	22	11	21	15	19	31	27	10	27	26	8	23	21	21	29	12	15	25	23	21	29	24	10	23	22	20	16	24	31	17	25	15	20	11	9	12	36	33	15	17	16	19	19	10	16	14	19	16	9	18	15	18	22	25	22	25	35	36	8	19	16	17	21	11	24	14	16	15	30	21	13	27	18	9	28	31	18	36	25	30	24	24	20	18	8	22	27	25	19	29	11	18	6	26	12	12	28	6	7	23	8	16	20	19	15	24	31	22	20	19	25	29	27	20	22	15	11	25	14	11	29	12	16	17	35	31	11	11	16	24	10	24	17	17	22	20	18	21	12	23	24	35	30	8	1	8	14	13	17	27	39	14	10	23	15	18	8	14	16	23	22	14	8	14	15	19	9	22	14	10	41	9	21	19	8	15	24	17	25	12	15	12	21	25	19	21	11	11	9	17	14	24	31	34	16	21	22	19	19	28	23	12	18	24	15	17	16	21	8	21	13	16	18	12	14	15	14	34	13	24	11	12	32	26	20	11	16	17	15	11	15	32	17	9	12	28	32	12	33	7	29	34	27	39	18	20	12	13	28	19	34	44	13	26	40	32	21	25	26	52	33	20	20	23	12	44	20	10	26	35	16	31	29	40	33	23	10	7	11	19	20	34	15	22	13	20	32	22	12	32	30	25	9	16	19	23	24	40	17	18	30	62	12	11	11	17	33	27	22	19	50	12	39	31	24
ENSG00000134333:ENSE00002280580:ENSE00001905650:1:18402535:18403013:18396278:18396610:11:LDHA:34:11:0:0	2	10	2	4	6	7	1	1	2	3	6	6	12	6	6	15	0	4	9	3	7	3	10	7	12	6	4	7	10	5	9	6	10	6	0	3	7	7	8	8	2	10	5	8	4	6	4	7	5	1	7	9	11	4	2	6	4	6	7	3	9	7	11	0	12	9	8	3	4	4	8	5	7	3	8	8	5	7	10	3	3	8	6	2	3	8	5	7	6	9	4	4	3	2	4	13	14	8	10	0	6	3	3	4	5	3	6	3	8	2	5	7	5	5	3	4	3	5	6	4	8	12	7	5	5	2	7	4	3	6	10	3	10	7	8	9	5	3	6	3	0	2	6	10	9	5	5	9	0	2	6	7	0	6	9	2	0	8	8	6	8	3	5	4	4	3	9	6	2	6	8	5	14	2	2	6	4	5	4	3	5	2	5	10	8	11	8	9	3	7	1	10	7	2	9	2	8	4	5	8	1	13	3	0	12	6	4	10	3	1	7	9	2	2	4	10	5	4	7	20	2	4	2	5	5	4	2	4	1	4	4	4	0	3	7	4	7	10	1	8	12	10	4	6	4	3	3	5	3	3	7	4	2	7	6	4	4	5	5	3	2	6	5	7	7	8	8	14	5	11	7	14	6	3	0	1	3	5	5	5	6	6	2	7	6	7	4	1	5	3	5	5	3	4	3	6	4	4	5	2	3	7	3	2	7	2	6	5	5	1	8	5	4	11	4	5	2	3	3	2	4	6	12	8	3	5	4	7	6	3	6	3	10	9	8	6	4	7	1	8	7	4	10	5	1	6	9	12	2	8	4	5	9	4	8	4	10	6	2	5	8	6	4	1	3	5	7	5	9	4	12	10	9	8	6	7	4	7	4	3	11	8	1	5	5	9	9	6	10	12	9	5	1	11	6	8	6	6	5	1	3	3	5	15	8	10	1	4	1	4	5	5	1	7	4	1	6	12	1	3	8	0	1	4	6	5	5	9	8	5	6	18	5	1	4	6	8	4	10	3	5	3	8	6	7
ENSG00000134333:ENSE00002280580:ENSE00001908152:1:18402535:18403013:18396480:18396610:11:LDHA:34:12:0:0	5	8	11	26	17	11	22	6	3	17	16	8	14	10	13	11	7	6	11	5	20	3	27	8	23	7	8	18	21	7	9	8	13	13	8	7	21	6	13	9	4	11	17	13	9	12	8	10	8	13	4	16	28	4	7	7	14	3	9	4	11	9	18	9	14	18	9	6	16	7	6	9	15	17	20	5	16	12	20	13	3	12	9	7	4	18	9	12	13	15	15	10	15	10	13	17	11	12	26	14	9	13	5	9	4	4	9	10	6	8	9	14	4	8	12	13	13	23	22	15	17	32	10	8	5	7	11	24	3	8	3	8	18	7	14	17	11	4	8	25	4	14	11	20	16	5	23	7	18	9	10	28	5	14	18	5	14	14	20	8	14	8	17	5	6	9	18	15	15	10	12	10	13	7	9	13	7	13	4	9	7	9	8	14	9	17	18	32	6	14	10	3	15	14	13	3	6	9	24	11	12	33	14	8	10	15	10	12	8	23	17	16	17	9	5	14	15	13	12	15	5	6	6	4	4	1	17	5	9	10	1	9	11	13	11	12	13	19	12	12	16	16	11	7	13	10	9	16	20	3	23	6	9	5	20	15	4	11	11	15	11	22	9	13	10	9	11	12	8	18	13	23	6	5	5	4	7	7	12	5	30	8	21	13	6	9	5	4	16	14	15	14	2	7	8	11	4	8	6	8	31	7	10	14	8	10	15	8	21	4	12	9	11	14	8	17	3	2	10	10	10	14	15	31	7	8	9	8	11	20	17	4	6	14	8	8	18	3	6	9	8	6	12	9	7	6	6	19	14	20	2	1	27	19	11	9	11	10	15	10	12	12	11	7	8	16	26	9	24	6	23	21	22	18	7	17	9	6	26	12	14	30	7	9	23	12	8	14	16	42	26	15	14	19	7	34	9	7	24	17	9	19	18	28	30	15	4	6	5	14	27	15	10	12	13	12	26	15	3	21	23	9	6	10	15	15	16	22	21	8	16	28	8	6	12	13	33	20	19	17	21	5	28	11	15
ENSG00000134333:ENSE00002280580:ENSE00001935701:1:18402535:18403013:18399431:18400360:11:LDHA:34:22:0:0	10	12	6	24	20	16	17	10	7	16	23	11	15	8	13	26	5	12	10	12	23	8	36	5	30	7	4	15	33	13	16	12	22	16	10	11	22	9	24	14	19	18	12	11	8	20	5	5	12	12	10	20	34	8	12	13	8	6	16	11	24	11	14	3	33	17	9	6	26	13	14	9	14	12	18	10	17	10	24	16	7	11	17	4	12	13	8	17	8	19	37	9	14	14	8	18	23	14	19	14	10	5	7	12	5	7	11	16	22	4	4	23	0	10	20	13	17	22	24	9	21	42	19	7	7	12	14	34	13	19	9	13	17	12	19	21	14	5	28	16	6	22	11	8	15	9	13	16	13	16	17	27	8	18	18	10	7	15	21	11	22	7	12	4	6	8	26	27	15	6	15	13	22	6	15	5	6	13	3	13	9	12	12	20	9	22	19	23	4	17	6	4	12	11	17	5	11	8	27	12	13	23	16	3	20	14	8	14	16	27	24	23	14	22	8	14	13	21	9	23	11	9	3	9	12	7	20	2	10	17	7	5	9	19	15	22	21	16	16	14	23	20	21	15	15	9	8	14	20	13	22	15	6	13	20	19	19	6	9	17	9	17	5	16	16	12	22	13	6	18	12	26	18	4	4	9	5	8	13	13	34	9	15	22	14	6	10	3	22	15	12	9	7	10	12	13	7	16	10	14	37	8	12	10	9	10	20	16	19	11	15	15	16	19	16	13	7	3	8	15	8	13	15	30	10	12	10	11	15	19	22	8	18	14	8	15	12	7	9	7	13	10	18	8	4	13	9	23	8	17	9	13	27	16	18	15	14	12	5	10	13	21	15	8	9	23	17	9	23	3	27	20	23	21	10	18	18	8	21	14	22	34	12	13	30	21	23	17	14	46	25	10	26	16	7	22	14	8	25	21	14	25	14	36	23	27	7	5	6	15	18	29	10	10	12	15	16	16	9	36	17	10	3	9	15	14	17	36	17	15	20	31	6	13	8	11	37	28	18	16	34	7	22	16	16
ENSG00000134333:ENSE00002280580:ENSE00001941303:1:18402535:18403013:18394586:18394636:11:LDHA:34:6:0:0	24	20	26	43	41	33	29	15	11	22	31	25	37	38	44	52	14	28	30	18	44	16	53	20	67	23	19	38	56	24	42	29	48	29	15	26	33	35	27	33	26	46	22	30	36	41	17	21	25	21	24	34	63	15	31	35	19	14	29	10	36	35	43	19	62	41	41	19	30	15	28	34	34	25	45	31	33	26	58	23	12	30	33	20	38	42	35	26	26	31	54	26	31	29	38	48	43	26	42	20	14	27	24	17	20	20	31	24	32	18	21	37	14	41	29	37	31	35	47	24	39	65	32	16	21	18	36	62	17	31	29	17	36	26	32	47	33	10	42	36	29	54	34	40	44	10	37	39	23	22	38	56	15	26	37	21	19	39	51	22	40	18	36	14	12	31	48	56	27	34	34	25	62	21	14	35	17	31	19	28	26	22	28	40	30	41	38	52	10	36	25	21	50	20	44	17	38	18	56	60	27	49	37	15	46	43	21	39	30	37	40	49	44	31	15	39	28	53	29	53	27	20	24	33	38	18	36	8	15	37	18	17	27	23	31	35	40	55	20	30	41	44	31	30	36	19	19	38	32	21	33	12	27	28	46	37	25	20	29	31	16	39	19	34	51	18	35	38	9	34	25	53	59	8	4	16	15	28	27	26	58	24	29	36	31	20	19	10	19	35	26	30	10	12	26	42	20	32	23	28	52	28	35	25	13	21	44	21	27	25	26	36	32	38	37	32	16	18	23	25	25	30	39	49	20	27	29	35	30	35	34	19	34	28	32	40	37	29	8	25	32	24	36	34	20	30	30	55	27	27	20	18	74	44	40	17	33	23	16	14	20	44	34	13	16	42	27	17	52	14	32	53	40	39	32	34	19	23	41	23	43	57	18	27	55	32	25	40	37	69	49	26	33	44	34	54	43	27	42	36	13	39	46	62	62	47	25	10	19	39	49	37	23	36	18	19	27	35	12	53	40	38	10	23	40	21	19	58	43	29	33	72	25	19	28	40	69	35	38	20	66	16	63	41	38
ENSG00000134333:ENSE00002280580:ENSE00001943216:1:18402535:18403013:18396819:18397398:11:LDHA:34:15:0:0	12	10	18	13	21	21	18	12	8	15	16	15	13	22	17	20	11	12	8	10	24	12	22	3	18	16	15	12	38	13	17	14	17	19	6	10	19	15	19	13	19	21	15	16	9	29	13	10	6	11	12	13	32	8	13	17	12	7	14	4	12	19	16	9	28	14	11	8	15	12	12	25	19	9	17	11	13	10	21	11	6	7	17	9	5	14	14	16	7	17	21	7	19	9	11	25	17	13	21	15	14	15	14	8	7	12	20	15	12	9	10	16	14	16	10	14	9	28	19	7	23	33	12	9	1	12	10	32	6	19	13	8	16	6	20	24	15	6	17	12	13	15	8	17	19	7	7	10	10	14	11	27	3	16	17	13	7	12	14	13	23	17	13	5	9	5	22	18	12	7	13	17	17	7	10	12	22	25	16	17	15	15	17	27	13	15	19	31	5	19	5	16	17	12	16	5	17	11	32	19	19	11	20	7	20	24	8	21	12	19	14	8	23	16	3	18	12	20	18	24	10	16	6	12	12	6	23	12	9	9	5	16	16	18	19	18	12	17	6	16	26	18	14	11	16	12	10	11	16	13	15	12	11	8	16	23	8	5	7	16	18	6	13	18	16	9	23	26	7	18	16	21	26	7	7	3	7	16	10	13	38	7	7	18	14	11	13	12	10	5	16	16	7	9	15	13	15	13	22	14	27	5	12	14	9	13	16	25	19	12	12	11	12	17	9	6	11	6	11	12	12	16	22	28	20	11	8	12	19	24	14	7	8	13	10	19	10	5	14	7	8	11	23	13	9	5	13	13	10	14	6	8	30	16	16	6	16	7	10	1	6	14	20	8	12	17	22	10	27	6	23	23	20	20	15	12	10	7	32	13	15	34	7	22	19	20	22	23	13	26	15	7	32	22	8	27	15	16	17	14	13	20	27	29	28	16	10	12	2	12	27	32	10	11	12	12	9	13	8	17	20	14	11	10	8	13	13	28	17	17	11	56	11	4	12	11	26	13	15	19	22	3	45	10	20
ENSG00000134333:ENSE00002280580:ENSE00001951553:1:18402535:18403013:18394563:18394636:11:LDHA:34:5:0:0	8	9	11	23	19	19	18	10	8	19	16	12	13	16	9	22	10	11	8	10	25	9	23	9	27	13	12	20	20	13	17	8	12	14	5	9	18	17	14	12	11	15	8	8	14	13	8	9	12	8	10	21	39	15	7	15	10	6	19	6	16	10	19	11	28	12	13	10	17	16	14	14	19	15	22	13	14	10	15	7	4	9	19	5	14	25	18	15	15	13	20	19	14	10	14	21	20	17	17	4	17	5	12	7	5	9	14	11	15	10	10	20	5	14	22	20	17	18	24	11	18	30	16	10	13	8	10	27	7	6	8	7	21	12	13	19	15	3	21	17	7	25	9	19	26	7	16	10	12	8	25	38	8	15	23	6	9	15	20	18	22	11	15	6	7	8	17	31	9	10	17	15	20	7	11	14	10	14	5	15	12	12	12	17	12	24	23	28	7	16	13	8	19	10	15	11	13	8	17	20	12	20	17	9	14	18	11	19	17	18	18	15	18	10	5	17	19	23	7	20	7	13	8	15	15	3	19	7	8	9	3	11	15	11	12	17	14	18	12	9	13	17	12	17	18	9	8	26	14	12	16	9	12	17	17	11	3	18	15	15	8	16	7	22	19	11	14	17	10	22	13	28	16	7	2	6	13	8	10	21	45	6	12	27	12	14	8	9	17	8	27	12	7	8	14	27	7	14	10	10	26	8	15	15	5	9	16	14	15	12	13	13	10	16	16	15	12	4	12	7	8	25	15	25	13	12	15	11	10	19	17	7	12	12	9	12	15	9	6	9	10	7	20	18	9	13	13	10	18	29	7	16	27	14	14	7	11	14	7	4	18	23	17	8	7	23	21	10	25	6	20	32	25	29	12	18	9	14	18	9	20	22	10	23	24	15	16	16	19	40	24	11	22	20	9	29	15	15	24	21	14	20	16	29	17	13	8	8	6	16	19	18	11	13	12	12	11	20	8	27	29	15	10	12	19	15	13	25	14	14	27	32	8	9	13	14	23	22	16	16	28	12	19	15	21
ENSG00000134333:ENSE00002280580:ENSE00002231471:1:18402535:18403013:18395124:18395273:11:LDHA:34:9:0:0	7	3	2	4	7	6	8	2	7	12	4	5	3	6	4	6	1	0	2	5	6	2	7	1	10	4	3	5	9	2	1	1	4	4	3	5	6	5	7	3	4	7	5	5	2	1	2	2	4	1	3	6	9	3	3	4	11	2	3	3	4	4	2	4	5	3	3	2	4	5	5	6	10	2	7	3	10	3	9	3	2	2	8	2	2	8	4	6	6	13	6	3	1	0	4	6	9	4	3	2	2	1	1	1	2	4	2	6	2	3	3	7	2	8	5	5	7	6	11	3	9	16	3	1	3	0	6	13	1	0	2	1	3	2	5	8	4	0	2	5	5	5	4	5	5	3	4	7	9	3	1	6	8	1	10	3	4	2	9	4	3	2	3	3	2	5	4	6	8	4	1	4	8	2	1	4	5	6	2	3	2	3	8	2	4	4	3	10	1	1	4	3	3	1	7	1	7	2	10	4	1	7	8	5	6	8	1	4	3	5	2	6	8	5	2	4	2	4	6	5	4	3	3	4	5	0	6	1	3	4	2	2	4	3	2	3	8	8	3	1	8	4	6	4	8	3	5	2	6	2	6	3	3	4	10	6	2	4	4	7	3	4	2	1	4	5	4	2	0	6	5	3	2	2	3	4	3	5	4	6	13	4	4	4	3	2	2	3	5	8	4	1	3	0	3	11	1	4	2	1	10	1	6	1	4	0	6	2	9	1	6	3	5	4	4	3	3	2	4	4	4	2	11	13	4	7	3	6	5	4	5	2	8	4	2	9	4	4	4	4	1	2	7	4	0	3	7	7	5	5	2	1	6	5	4	3	4	4	4	1	5	6	3	5	3	6	11	5	13	3	2	13	7	2	1	7	4	3	11	4	9	8	3	4	5	8	6	3	4	15	8	3	6	7	1	8	6	4	7	5	0	6	3	11	9	9	1	3	0	6	9	6	1	4	3	7	7	5	1	6	5	3	1	4	4	4	9	9	6	0	3	3	5	2	2	2	12	5	5	6	11	5	9	1	7
ENSG00000134333:ENSE00002280580:ENSE00002241711:1:18402535:18403013:18400907:18401010:11:LDHA:34:32:0:0	6	8	7	7	7	5	7	5	2	4	5	4	7	3	10	9	5	4	2	4	13	3	13	4	17	3	1	7	10	8	14	5	8	6	7	3	12	7	13	9	4	8	7	4	6	7	7	6	9	4	7	9	16	3	7	4	8	4	6	6	6	3	12	0	5	10	10	3	11	2	5	11	7	8	8	7	5	3	16	6	0	8	12	2	4	7	4	2	4	6	8	4	3	2	6	8	7	3	9	6	3	3	5	4	4	4	4	6	8	6	7	12	1	4	7	4	4	7	6	4	6	19	5	5	6	6	10	17	5	10	7	9	7	5	12	14	8	2	10	11	2	8	7	5	8	2	5	6	7	6	4	12	1	5	12	9	5	5	6	5	8	7	8	9	4	4	6	9	3	3	7	4	8	4	1	4	3	6	2	3	7	2	9	6	6	8	12	8	2	6	2	1	6	5	9	4	7	2	12	9	6	7	5	5	8	9	3	12	8	12	4	3	7	6	4	9	12	12	7	10	4	3	1	4	9	1	5	0	6	10	3	2	7	5	8	9	3	9	4	12	8	11	3	7	10	7	7	9	6	1	10	4	7	5	13	7	5	8	6	4	6	6	6	11	4	6	10	4	4	8	9	12	13	2	2	3	3	4	9	8	16	5	5	6	11	7	7	3	13	5	10	5	0	5	12	10	2	8	7	4	7	0	8	5	3	1	10	7	9	2	3	5	1	8	5	7	4	3	3	6	4	8	7	11	7	3	2	4	5	8	9	6	3	15	10	11	3	3	2	6	6	6	7	4	9	5	2	5	2	10	2	1	15	8	7	6	5	5	2	0	4	11	4	1	1	7	13	3	12	4	7	11	10	3	7	3	4	1	8	6	14	12	5	4	9	12	8	12	6	16	15	8	10	8	4	15	6	1	7	14	2	13	8	15	10	9	4	3	2	2	8	11	6	6	5	5	10	14	2	7	8	6	3	12	6	11	2	9	6	7	12	26	6	6	2	6	16	11	6	5	14	5	16	10	5
ENSG00000134333:ENSE00002280580:ENSE00002242929:1:18402535:18403013:18396266:18396610:11:LDHA:34:10:0:0	15	14	16	28	32	20	32	9	8	25	31	17	17	18	13	30	20	10	14	20	39	10	56	7	54	12	9	25	34	12	14	11	20	24	11	13	35	16	23	16	27	28	22	14	11	32	7	12	21	12	16	38	57	15	12	33	19	6	10	11	23	7	35	9	36	26	14	17	39	14	10	22	20	23	10	15	20	20	20	26	8	16	28	6	12	23	23	12	19	27	30	15	19	12	15	30	23	12	28	7	11	11	10	13	11	9	19	19	28	16	6	39	7	31	17	24	25	30	33	11	22	58	20	10	10	13	17	54	14	18	22	14	32	18	14	31	30	10	32	28	10	25	12	29	23	6	24	26	22	19	26	36	13	12	28	10	16	23	27	17	23	7	29	8	9	11	25	39	26	15	17	12	25	8	10	19	14	19	6	18	11	23	27	25	12	34	26	43	5	20	16	15	22	7	24	6	14	18	35	27	15	33	27	17	27	24	13	27	20	35	29	39	27	7	10	17	15	14	26	26	8	4	7	15	19	3	34	7	7	23	2	19	16	18	13	13	26	16	13	19	26	30	23	21	27	19	12	23	19	19	28	19	8	9	38	26	8	8	7	24	14	27	9	22	21	14	15	18	15	28	19	36	22	7	6	11	14	15	20	35	67	13	29	20	17	15	10	13	12	22	24	16	10	9	20	25	11	13	14	12	45	10	29	16	10	10	25	13	27	15	18	26	21	16	26	21	11	8	17	17	13	17	16	47	13	18	21	18	22	30	21	10	21	28	15	14	34	10	9	10	22	13	21	21	12	12	14	20	32	34	9	13	32	24	21	14	18	15	17	12	17	30	18	14	18	29	42	20	48	16	25	40	29	31	11	27	13	15	34	18	34	44	16	21	30	32	18	18	13	65	43	17	34	34	17	42	21	15	44	26	12	30	29	55	44	19	14	10	5	22	36	33	5	22	16	23	31	21	16	33	34	20	7	16	22	17	20	47	21	13	30	57	16	11	17	24	34	23	25	29	41	14	33	26	28
ENSG00000134333:ENSE00002280580:ENSE00002250102:1:18402535:18403013:18399726:18401010:11:LDHA:34:25:0:0	6	2	2	13	7	4	5	3	3	7	7	4	5	5	10	9	6	3	3	5	12	4	10	1	17	6	3	8	13	6	4	1	4	14	1	4	12	2	11	3	7	9	4	3	7	4	3	7	9	6	4	4	20	4	3	6	4	2	5	3	14	4	6	4	10	11	6	2	8	6	7	11	8	8	9	5	9	9	9	5	1	7	7	3	4	8	5	5	7	7	13	2	7	4	4	14	12	7	10	5	6	7	3	1	2	3	5	7	6	4	5	11	1	8	10	7	5	11	14	3	9	15	5	8	3	4	13	18	4	8	8	3	9	5	9	11	9	3	8	8	5	9	4	6	3	1	4	5	4	8	5	15	2	7	2	8	2	10	7	4	9	8	10	1	5	6	8	6	5	8	6	3	10	1	4	6	8	2	8	5	4	8	8	5	4	12	6	13	3	8	1	5	9	9	10	1	6	3	17	6	3	12	14	4	9	15	4	8	5	13	6	9	9	7	4	12	4	4	8	7	3	2	3	3	11	1	12	0	3	9	1	3	7	8	10	4	8	9	1	3	7	9	6	3	6	5	7	6	8	6	11	4	5	2	10	4	7	3	7	9	5	12	6	6	6	5	5	9	4	8	5	13	10	4	2	3	3	14	6	8	15	6	4	7	7	5	4	4	9	8	14	4	4	1	7	5	7	7	4	6	15	5	7	2	4	1	15	9	6	5	7	8	4	8	6	8	6	2	6	7	8	2	12	16	6	9	0	8	4	10	9	5	6	12	2	7	6	2	4	8	5	2	9	3	3	4	8	8	4	11	5	5	10	6	10	4	8	5	3	3	2	13	6	3	3	9	5	8	10	4	8	9	10	9	4	12	7	2	11	4	7	15	2	6	11	11	4	3	8	17	11	7	7	11	7	23	5	3	6	10	4	10	11	21	12	14	0	2	2	11	12	13	4	4	8	8	8	7	6	5	6	11	3	6	10	8	7	12	7	8	10	16	4	3	3	10	19	11	8	14	11	3	9	10	9
ENSG00000134333:ENSE00002280580:ENSE00002252168:1:18402535:18403013:18398798:18398988:11:LDHA:34:20:0:0	7	3	6	13	10	5	5	3	7	12	12	9	14	8	14	22	2	5	6	8	10	5	17	7	25	8	3	9	17	7	8	8	11	13	5	8	14	10	11	6	8	9	16	8	8	10	5	6	3	4	6	15	18	11	5	4	9	3	7	4	9	8	16	4	21	11	11	9	9	3	3	6	8	14	10	5	14	6	13	3	3	12	8	3	12	11	10	4	8	11	17	11	10	5	5	8	8	11	11	5	5	7	3	5	5	4	5	6	5	2	3	12	9	8	6	8	9	14	13	8	16	18	7	1	2	2	11	24	3	9	8	5	7	4	10	16	10	0	11	7	6	14	12	17	8	3	9	16	9	11	6	15	6	7	10	13	8	7	8	7	9	4	9	8	6	10	13	16	5	5	6	8	17	4	4	4	5	14	2	7	7	5	9	13	4	14	13	14	1	18	5	8	13	9	10	6	10	0	14	12	5	7	5	8	11	7	8	8	9	14	12	11	8	7	4	15	6	16	11	19	5	6	2	7	9	5	8	2	6	15	2	4	11	10	6	7	6	11	6	3	14	12	4	10	3	4	6	12	5	10	8	5	7	10	10	7	3	7	6	11	5	8	8	11	10	7	7	8	7	11	7	15	15	3	4	6	6	6	9	8	19	8	7	6	9	4	6	6	7	9	9	5	3	2	3	12	8	7	6	2	19	9	7	4	5	5	11	7	12	3	6	10	6	17	8	12	6	5	5	6	5	9	17	19	11	9	8	10	12	9	14	5	9	12	10	10	2	5	2	5	4	8	7	5	7	5	8	12	8	11	8	5	14	16	7	6	6	4	7	4	10	12	8	6	5	18	6	5	16	5	11	12	12	15	6	14	4	4	21	6	6	22	11	8	11	6	10	6	9	19	21	6	13	8	3	9	10	7	11	8	7	13	16	22	18	13	4	4	5	7	16	8	7	3	4	2	11	6	4	13	13	9	6	8	15	12	7	14	9	11	12	16	7	4	11	6	12	16	13	8	14	5	22	12	13
ENSG00000134333:ENSE00002280580:ENSE00002279983:1:18402535:18403013:18396818:18396968:11:LDHA:34:14:0:0	12	5	0	7	19	19	11	4	3	13	13	7	6	9	12	13	1	7	4	7	15	5	9	9	25	8	0	11	8	6	14	8	9	3	2	11	16	10	8	6	11	29	12	11	4	8	8	7	9	1	9	9	33	6	5	10	4	0	12	11	13	12	7	0	11	21	14	2	9	10	7	11	12	6	8	11	25	10	22	5	2	16	6	8	10	8	9	5	10	7	14	7	11	5	10	10	17	6	8	7	10	4	13	5	7	0	9	9	8	6	2	11	9	10	8	5	4	12	11	6	14	31	15	16	6	1	6	9	3	15	17	5	15	9	19	10	7	7	10	11	10	9	5	22	18	11	11	6	5	12	17	16	4	9	16	6	7	9	13	4	20	10	7	3	2	9	16	17	7	17	4	10	9	5	5	12	13	20	10	14	3	4	11	16	7	10	13	15	3	10	8	3	12	7	16	9	16	7	10	12	11	14	5	2	8	12	9	14	9	14	14	12	5	10	3	8	6	14	11	17	1	8	2	12	20	2	12	2	3	11	7	14	15	3	10	10	10	15	5	10	13	13	4	24	14	21	8	5	17	5	16	11	7	5	14	12	5	7	10	4	15	9	9	12	9	5	13	14	5	20	6	18	15	2	5	0	4	5	13	4	14	7	4	21	8	9	4	3	17	9	15	9	2	5	8	10	6	13	11	5	19	3	10	14	9	8	13	8	12	4	15	5	8	10	4	9	11	9	6	9	5	8	8	10	9	10	6	5	9	9	6	2	3	16	12	16	6	3	4	12	2	6	10	6	5	7	6	18	1	11	1	2	11	9	8	8	17	5	6	4	5	11	10	1	5	23	15	8	22	3	10	15	12	22	9	7	3	7	8	4	11	22	4	2	5	16	13	11	11	28	10	12	6	10	13	20	4	9	15	7	1	6	13	23	13	19	2	0	5	14	16	10	1	11	12	10	3	10	7	7	20	9	6	10	10	6	6	12	16	7	4	32	6	3	4	8	18	7	4	11	7	4	16	9	10
ENSG00000134333:ENSE00002280580:ENSE00002283315:1:18402535:18403013:18398630:18399548:11:LDHA:34:19:0:0	16	7	8	16	23	17	18	7	10	25	15	11	15	12	15	12	8	14	14	9	22	5	27	4	30	10	4	20	27	7	10	13	19	15	14	10	27	14	18	17	14	9	11	7	14	19	9	14	18	11	7	19	49	7	10	12	13	6	15	5	12	5	18	9	12	17	8	9	21	13	6	15	16	9	20	12	18	10	15	13	4	16	16	5	8	25	12	14	10	25	16	8	13	8	10	20	18	10	19	6	11	7	10	10	10	10	10	14	16	14	12	24	3	28	12	20	13	23	34	13	17	45	12	14	5	9	14	36	6	14	9	8	17	11	16	22	13	11	12	18	10	16	15	12	22	5	13	18	23	14	20	43	5	14	20	10	16	21	25	13	14	11	26	10	6	10	22	28	16	7	9	10	19	5	7	11	12	21	7	8	7	14	16	15	15	14	12	31	4	14	10	9	10	14	24	4	5	5	21	12	7	17	18	10	16	28	17	13	10	30	13	23	19	11	8	17	15	19	14	14	7	10	5	12	14	4	22	2	9	16	2	5	13	16	14	13	12	19	12	10	23	27	13	18	16	9	12	9	15	8	24	11	8	8	24	19	8	16	15	18	10	18	5	17	15	6	18	13	8	15	13	26	13	5	6	3	4	8	13	25	38	10	15	20	13	8	12	10	14	16	19	15	7	9	16	18	12	12	5	9	33	6	18	13	5	8	29	11	23	8	13	17	19	14	14	14	10	4	15	9	16	14	18	39	14	12	7	12	23	16	19	10	20	13	15	11	14	11	5	12	13	7	13	6	11	9	9	20	19	15	5	7	24	12	16	10	6	9	11	16	12	23	14	8	9	22	19	13	23	6	18	26	24	31	11	12	13	10	30	11	21	31	13	18	31	26	13	20	17	50	26	17	14	28	15	38	19	6	19	24	9	27	22	29	32	11	3	5	4	18	21	23	12	7	12	18	24	18	6	27	19	21	5	14	20	20	33	23	14	10	26	45	11	12	8	16	29	23	24	23	36	8	24	16	18
ENSG00000134333:ENSE00002280580:ENSE00002295148:1:18402535:18403013:18396554:18396968:11:LDHA:34:13:0:0	3	1	2	5	6	3	1	4	1	6	0	5	6	3	5	5	0	4	3	4	5	1	2	4	6	6	2	7	4	3	7	6	4	2	3	4	13	3	4	2	5	4	1	2	3	2	0	5	5	3	4	7	14	1	3	3	0	2	5	3	3	0	7	3	4	4	5	4	6	4	0	3	3	2	2	3	5	2	7	5	3	4	5	0	2	2	1	3	5	6	6	4	5	1	5	9	8	3	5	5	5	1	2	1	1	7	3	1	2	5	5	5	4	9	3	3	2	4	10	3	6	6	4	4	1	4	3	6	2	4	2	2	2	3	4	3	5	2	6	2	1	4	3	5	1	3	2	1	4	6	4	10	1	2	8	2	3	3	7	2	6	1	2	2	3	3	4	2	1	1	4	2	12	1	0	1	3	6	3	7	1	1	6	4	4	4	3	11	1	2	3	2	6	3	9	1	8	3	5	6	3	6	3	0	1	3	6	4	3	5	6	5	4	3	2	8	3	4	5	4	2	3	3	3	3	1	2	0	2	7	1	3	2	4	5	3	2	1	5	2	6	8	3	2	3	3	1	2	3	0	7	3	4	4	10	3	1	1	3	2	3	5	0	2	8	3	5	3	0	2	3	6	4	2	1	1	2	2	7	4	6	2	0	4	3	2	4	6	5	5	0	2	4	3	0	4	1	3	2	0	7	5	5	1	1	1	7	5	0	2	4	5	1	8	4	1	3	0	3	1	5	5	1	7	2	6	4	3	5	8	9	0	2	6	2	2	3	1	2	3	0	3	5	2	2	3	1	5	4	6	3	3	3	4	7	3	6	2	5	0	4	8	4	4	2	2	1	2	3	0	2	2	5	2	2	4	2	2	4	5	8	6	2	2	1	8	2	1	4	10	6	5	2	5	1	3	6	3	5	1	1	8	3	7	8	11	1	2	0	1	2	9	3	1	7	6	1	1	1	5	3	4	0	7	8	7	4	11	2	2	6	8	2	3	2	3	2	2	6	2	6	1	8	2	1
ENSG00000134333:ENSE00002280580:ENSE00002296331:1:18402535:18403013:18400630:18400745:11:LDHA:34:26:0:0	1	1	3	2	3	3	0	1	1	0	1	4	4	2	3	5	2	2	1	1	4	0	5	2	5	2	0	1	4	6	0	4	2	3	2	1	2	4	0	3	2	5	1	2	2	2	3	3	1	2	1	1	4	2	3	1	1	2	2	0	3	2	2	0	3	3	2	2	1	0	1	3	2	2	3	3	3	4	2	1	3	2	0	3	1	5	2	5	1	2	3	0	4	4	1	3	5	4	2	3	2	1	0	2	1	2	1	2	3	1	1	3	1	2	2	1	4	2	2	1	3	6	3	1	1	1	3	3	2	3	2	2	4	1	4	5	3	2	1	2	3	3	2	4	5	1	1	1	2	2	2	3	1	5	4	1	1	1	5	1	9	4	3	2	1	2	7	3	1	0	5	0	7	2	2	1	3	1	1	3	1	1	2	7	3	2	2	6	0	4	2	3	1	1	0	1	5	1	3	4	2	4	5	4	0	6	2	3	4	1	3	3	3	1	0	4	4	2	3	3	5	3	2	0	3	1	3	0	1	6	2	2	0	2	1	6	2	1	2	3	3	3	1	3	3	3	2	3	0	1	0	0	1	1	2	3	3	2	2	0	2	0	0	3	3	0	4	1	2	1	6	1	6	0	2	1	2	0	4	1	1	1	0	3	3	3	1	2	4	1	1	3	0	2	1	2	1	2	2	4	2	2	1	0	1	3	1	1	1	1	3	2	1	4	6	0	4	0	1	1	0	2	6	8	5	2	0	3	3	3	3	0	0	3	2	4	0	2	2	5	1	4	4	1	1	3	3	6	1	1	2	2	6	3	7	2	4	0	1	1	2	4	4	0	0	6	2	1	3	1	3	0	3	2	5	1	0	2	1	2	2	4	2	0	0	1	3	2	0	3	7	0	0	3	3	2	1	4	5	3	2	2	3	7	4	4	2	1	2	0	3	1	0	1	1	3	0	2	0	3	2	3	1	0	2	3	1	4	0	4	1	8	3	1	1	2	3	3	2	2	1	1	6	0	2
ENSG00000134333:ENSE00002280580:ENSE00003773469:1:18402535:18403013:18396843:18396954:11:LDHA:34:18:0:0	3	1	7	7	5	2	6	5	4	6	6	3	7	9	2	4	4	2	2	5	12	2	10	1	7	4	2	9	10	7	6	7	2	10	4	3	8	5	8	3	4	10	2	2	5	4	9	2	6	3	4	2	15	3	5	5	4	3	5	3	5	3	7	1	5	8	2	2	4	2	5	3	3	5	4	3	10	3	7	12	3	7	4	2	1	7	4	6	3	7	7	3	10	2	4	13	2	4	4	5	4	0	2	1	1	3	2	4	8	4	2	6	2	3	11	2	5	7	9	2	7	12	4	1	3	1	3	17	4	7	8	5	6	4	8	6	4	3	3	7	1	4	5	6	5	2	1	3	5	3	8	16	1	4	6	2	5	1	6	6	8	2	3	3	3	3	8	9	8	4	5	4	11	3	2	1	3	2	5	7	3	5	1	8	3	9	3	10	1	3	2	2	4	6	4	0	4	2	4	5	6	10	2	9	7	5	4	5	7	4	7	4	7	1	4	10	7	2	3	5	0	4	3	3	3	1	7	0	2	13	1	4	4	6	4	6	5	5	5	7	4	8	4	2	6	5	2	7	10	3	7	5	1	3	10	2	5	3	3	4	6	3	3	3	1	8	4	9	1	8	7	5	7	2	3	3	2	3	5	6	8	7	6	8	6	2	3	5	7	6	5	5	2	6	5	8	4	4	4	2	3	3	5	3	3	1	6	6	4	4	7	1	3	7	5	4	4	2	4	3	4	7	9	12	5	5	4	7	5	4	10	0	7	4	7	2	5	2	4	8	3	2	4	5	5	6	12	8	5	11	2	2	6	8	0	3	2	4	1	4	4	11	7	1	2	3	4	10	7	4	5	6	8	7	6	3	6	1	3	9	4	13	3	7	4	11	8	5	6	18	8	1	5	5	3	8	3	2	3	5	4	3	5	9	7	9	2	0	1	7	14	8	2	3	2	6	5	4	2	3	9	0	0	3	5	4	2	13	5	2	6	16	3	4	6	4	7	10	7	3	5	2	13	7	8
ENSG00000134333:ENSE00002291613:ENSE00003546935:1:18407117:18408425:18403694:18403811:11:LDHA:49:37:0:0	2	0	4	24	24	18	8	2	0	10	6	12	14	1	22	10	0	14	6	8	16	0	10	8	17	16	6	26	22	0	10	4	28	8	8	8	16	8	12	16	2	8	4	16	2	12	2	10	4	2	10	14	18	8	4	24	2	0	16	4	4	4	10	0	20	22	12	14	4	2	8	14	6	8	22	6	26	10	24	6	6	24	12	6	4	8	12	3	10	14	20	18	4	4	8	8	24	8	20	4	2	14	2	2	8	6	10	8	8	2	6	8	6	14	7	10	6	6	12	12	12	28	12	6	14	8	2	8	8	14	6	2	10	0	10	17	14	0	10	10	8	4	10	11	26	10	6	8	14	10	10	9	2	14	16	6	15	24	14	1	10	6	14	0	0	6	36	16	6	10	8	2	32	4	0	4	16	12	4	14	20	6	4	8	6	13	6	16	4	4	6	10	18	4	6	4	13	6	8	20	8	12	12	6	8	10	12	20	8	29	14	12	6	6	2	18	8	8	14	18	10	7	4	10	16	0	12	2	16	18	4	8	18	4	6	10	12	16	10	12	22	30	24	26	8	10	12	12	6	6	4	8	8	10	12	4	4	0	8	4	4	14	10	14	14	4	12	15	4	20	3	22	22	8	4	0	10	20	10	12	14	8	4	21	6	10	5	9	2	8	20	16	4	2	7	18	2	18	10	6	17	22	20	4	6	0	12	10	12	2	2	14	10	14	16	10	6	2	0	8	2	10	10	29	6	8	4	1	13	6	4	2	12	4	15	6	12	0	1	12	8	8	10	10	6	0	4	14	4	12	16	2	35	10	14	8	6	4	10	2	0	14	4	6	0	16	12	2	8	2	8	14	10	6	20	10	2	4	8	2	8	29	4	10	14	12	14	16	4	16	28	12	10	10	14	20	4	12	10	18	10	14	16	18	28	12	15	4	2	10	24	16	6	12	8	6	6	4	10	18	6	2	2	4	10	7	6	14	8	8	2	28	8	4	8	4	22	2	6	8	20	2	30	14	6
ENSG00000134333:ENSE00002295148:ENSE00001226560:1:18396554:18396968:18394562:18394636:11:LDHA:13:4:0:0	2	0	3	1	3	4	0	0	0	0	1	1	1	2	0	4	0	1	4	2	2	3	0	2	6	1	2	3	2	2	5	2	2	2	0	4	3	2	0	1	2	4	3	3	1	2	1	0	3	1	2	2	5	1	1	1	2	0	2	1	4	2	0	0	2	5	0	1	1	2	1	1	1	2	3	1	5	0	5	1	1	2	2	2	0	1	1	1	0	3	1	1	1	0	1	5	3	2	2	2	0	0	1	0	2	3	2	2	1	2	3	0	1	1	2	1	0	2	3	2	3	4	3	1	1	1	2	1	0	0	2	1	1	2	2	2	0	0	3	3	1	1	2	2	2	1	1	2	2	2	1	3	0	1	5	1	4	2	2	0	0	4	3	0	0	2	5	0	0	1	0	0	3	0	0	2	0	2	2	2	0	0	2	1	0	4	3	7	1	1	1	1	2	0	2	1	2	0	3	1	0	4	2	1	3	2	5	2	0	0	1	0	1	2	0	1	0	0	4	5	1	0	0	0	2	0	0	0	3	3	0	2	0	3	1	1	0	1	3	3	2	4	2	2	4	1	1	0	3	0	2	3	2	1	3	4	1	0	3	2	0	0	3	5	2	0	4	1	2	0	3	2	1	0	1	0	4	2	2	3	2	0	0	2	3	1	2	3	1	4	0	3	1	1	0	3	0	1	1	0	2	0	4	1	0	0	1	2	4	0	1	2	0	1	2	0	2	0	1	1	1	2	1	5	2	3	0	1	0	1	2	2	0	2	0	1	2	0	0	0	3	0	0	0	2	1	1	0	1	2	2	3	4	3	0	2	1	0	2	0	0	1	0	1	0	5	2	0	4	0	3	1	2	1	3	0	1	0	3	1	1	4	0	0	2	2	1	0	0	3	2	2	0	1	3	4	1	1	0	4	1	2	3	3	3	5	2	0	2	0	0	2	2	3	2	2	1	4	3	1	3	1	0	1	2	1	3	1	1	1	2	2	0	0	4	0	3	0	1	5	3	0	7	1	1
ENSG00000134333:ENSE00002295148:ENSE00001524368:1:18396554:18396968:18394560:18394641:11:LDHA:13:2:0:0	2	0	1	3	2	4	3	2	1	1	2	2	3	2	1	4	0	3	2	2	1	1	2	1	3	0	1	2	1	1	1	3	2	1	0	3	2	3	0	5	1	0	1	1	0	0	0	2	1	1	1	3	2	4	3	3	0	1	1	1	3	0	1	0	1	1	2	0	3	2	1	1	0	3	2	5	2	1	6	2	3	4	0	1	0	4	0	0	0	1	1	0	1	1	2	0	5	1	1	3	0	1	2	1	0	0	3	2	1	1	2	3	2	3	4	0	1	2	0	0	5	4	1	0	1	1	0	1	3	0	4	0	1	1	2	1	0	1	2	3	2	1	1	4	3	2	1	1	0	3	4	4	0	3	2	1	5	1	3	0	3	5	0	1	0	3	3	2	1	2	3	1	1	0	0	1	2	1	0	1	4	0	0	2	0	4	1	5	2	0	0	2	3	1	1	0	3	0	0	1	0	2	2	0	1	1	1	4	1	2	3	0	2	0	2	3	0	2	4	0	2	0	2	2	3	0	1	0	0	2	2	1	3	1	2	0	2	2	2	7	6	2	0	1	2	3	3	2	2	0	1	2	3	2	1	1	1	0	2	2	0	2	1	4	4	1	5	2	1	5	1	6	3	1	0	1	0	2	2	0	5	1	0	2	2	1	1	3	1	3	3	0	2	2	4	1	1	3	1	1	1	0	1	0	1	2	0	4	1	1	3	3	3	0	2	1	2	1	1	3	3	0	0	1	0	1	0	3	0	2	2	3	3	3	1	4	0	1	1	3	1	0	0	1	3	3	0	3	2	1	0	2	4	2	1	4	2	0	0	1	1	2	1	0	0	3	4	1	2	0	1	1	1	1	3	2	1	1	3	0	1	4	0	2	1	3	2	0	1	6	3	0	4	3	1	3	2	0	0	1	2	3	3	7	1	2	2	0	0	0	1	0	1	1	1	0	1	2	0	1	0	3	1	0	0	0	1	5	3	1	1	7	1	1	0	0	2	1	1	4	2	1	4	0	0
ENSG00000134333:ENSE00002295148:ENSE00001820898:1:18396554:18396968:18394561:18394636:11:LDHA:13:3:0:0	10	9	16	6	20	13	5	2	3	21	14	11	11	18	17	28	7	11	9	23	19	7	18	14	24	17	7	17	14	8	14	14	14	7	11	14	10	14	18	7	14	15	9	14	11	12	9	17	10	6	12	11	21	11	10	6	4	1	17	9	7	3	11	8	17	18	20	9	12	14	6	10	20	15	16	9	24	12	23	4	3	9	11	8	3	16	14	4	15	16	30	14	16	7	11	23	16	8	11	8	18	13	16	4	8	6	6	11	18	7	10	12	7	14	10	8	8	26	18	17	14	29	12	8	7	6	14	12	10	8	11	2	8	6	18	15	16	9	23	13	9	12	12	19	23	8	9	10	11	12	13	20	8	16	19	13	19	21	31	5	16	16	8	3	8	15	11	15	5	19	5	8	23	8	3	5	17	23	7	9	10	8	15	23	5	22	21	23	5	6	10	6	20	7	21	6	6	7	17	24	11	19	16	12	14	16	26	17	9	26	18	12	6	16	7	17	10	19	21	19	4	5	11	11	19	7	10	8	14	18	3	16	16	12	8	7	12	24	8	17	18	20	15	17	17	12	15	23	14	9	16	14	23	9	22	19	11	6	10	12	14	11	11	17	14	9	19	11	9	25	14	21	13	6	3	5	10	12	14	11	20	3	8	25	10	17	6	12	15	15	15	20	6	6	14	19	8	15	11	10	20	6	14	10	5	8	12	13	22	3	13	21	8	11	12	12	10	4	10	12	3	12	15	19	10	17	6	11	14	8	14	4	9	7	9	15	13	13	3	10	12	6	18	10	8	5	6	21	10	18	6	5	28	23	12	21	9	4	14	10	9	22	10	9	3	18	13	10	24	4	11	21	21	24	23	11	4	7	13	12	14	24	4	14	17	15	11	12	12	20	14	11	14	9	18	18	14	13	11	18	2	12	18	30	20	15	15	6	4	10	13	16	7	8	20	5	18	21	18	11	20	11	5	13	10	11	11	22	10	17	8	42	12	5	7	12	22	12	14	16	18	1	23	10	14
ENSG00000134333:ENSE00002295148:ENSE00001842825:1:18396554:18396968:18394704:18394886:11:LDHA:13:8:0:0	7	8	14	9	21	12	7	5	2	10	14	9	7	10	15	16	2	9	15	9	14	3	20	7	17	7	3	14	18	4	9	9	11	5	6	12	13	12	14	8	14	11	9	14	3	9	4	4	5	9	10	18	26	9	5	8	5	4	23	2	4	7	13	3	13	16	18	4	8	10	13	8	12	5	23	13	19	7	28	8	5	10	6	10	5	13	17	4	4	8	11	15	9	8	8	14	11	8	9	7	17	12	5	6	8	12	5	11	10	7	10	19	5	6	17	6	5	13	13	6	17	21	9	12	13	6	6	11	10	8	9	4	9	8	11	18	9	4	12	13	6	13	12	14	6	5	8	4	7	10	8	20	1	14	12	10	20	6	10	3	13	12	10	10	4	14	14	5	9	10	11	8	27	6	4	6	9	13	9	10	11	4	9	11	4	14	14	21	5	8	7	4	9	9	19	1	12	8	9	12	7	15	6	4	14	14	19	13	8	9	15	8	9	16	6	5	6	17	11	13	8	5	6	8	6	0	12	1	12	17	6	9	14	3	15	8	8	12	6	17	20	7	8	14	9	8	4	18	9	8	15	18	15	11	12	12	8	8	3	7	5	12	11	15	11	7	13	16	3	23	7	12	6	12	5	10	9	10	13	12	16	10	4	16	14	5	5	7	20	10	15	14	9	2	9	12	3	8	6	10	17	8	9	8	7	3	14	8	12	2	12	13	7	11	6	8	2	4	7	7	4	13	16	16	2	14	8	12	8	19	14	3	9	7	5	12	11	5	6	8	3	5	14	10	12	7	6	21	6	14	2	6	21	13	13	12	10	5	7	15	6	9	5	3	1	15	11	4	16	3	7	15	16	14	17	4	8	6	15	9	7	21	5	11	8	13	9	10	9	18	21	12	10	8	8	17	8	10	20	7	5	16	20	19	16	17	8	3	2	11	10	15	5	10	10	9	10	6	15	9	17	8	6	11	12	11	8	13	12	7	6	27	10	6	7	10	17	7	8	11	14	3	17	10	11
ENSG00000134333:ENSE00002295148:ENSE00001882275:1:18396554:18396968:18394612:18394886:11:LDHA:13:7:0:0	13	17	27	17	53	27	17	12	11	33	29	22	20	29	29	36	7	18	30	32	40	11	31	21	33	23	18	24	44	14	30	19	25	12	15	31	29	17	41	14	27	30	35	24	11	25	13	22	28	15	27	36	38	12	12	23	10	4	50	22	19	14	21	11	42	37	26	13	22	22	28	33	26	23	34	22	36	20	46	8	12	23	22	20	8	27	19	14	23	39	35	7	20	19	19	39	32	20	30	26	25	24	23	11	14	12	21	28	30	13	24	43	8	27	38	12	17	43	39	19	38	57	32	32	21	10	18	30	28	25	29	16	29	11	21	37	20	17	33	20	22	32	17	43	31	20	24	17	16	17	26	56	6	19	42	33	47	38	33	19	29	18	20	14	13	25	27	37	25	26	23	15	42	15	9	13	26	27	17	30	18	11	32	33	11	28	37	41	15	14	17	21	26	20	31	12	24	12	30	27	18	35	27	15	26	34	39	40	26	28	27	32	19	24	19	31	24	29	41	30	19	15	12	20	26	10	26	7	26	35	7	23	22	28	38	25	21	26	28	22	53	34	26	28	19	25	31	23	22	15	33	30	20	28	39	30	17	12	20	29	23	22	32	33	42	22	25	12	13	43	17	40	30	18	10	12	11	27	33	20	30	26	12	39	33	16	13	17	46	26	27	23	14	16	17	23	12	18	22	9	38	15	33	22	11	12	31	34	41	11	20	33	24	27	25	24	20	8	15	23	9	36	39	33	21	17	23	23	26	30	44	7	25	22	22	29	21	15	15	27	16	20	33	19	23	11	22	32	18	29	15	14	44	33	20	25	26	10	20	24	14	37	14	8	5	34	34	10	44	7	21	38	28	32	25	24	22	16	36	29	29	40	13	23	32	38	36	21	24	36	40	22	35	21	23	41	22	20	29	38	11	32	39	50	42	32	20	6	11	22	24	23	18	17	28	30	44	34	28	23	34	17	15	21	24	22	24	44	20	26	24	52	21	10	17	20	48	25	25	30	44	14	42	27	18
ENSG00000134333:ENSE00002295148:ENSE00001888892:1:18396554:18396968:18394388:18394636:11:LDHA:13:1:0:0	3	5	5	4	5	8	4	1	0	8	3	4	6	5	7	6	1	3	4	5	5	3	2	4	6	9	4	1	8	0	6	1	7	4	1	3	4	5	7	8	6	4	6	3	5	6	5	2	4	2	4	5	8	0	6	4	1	1	8	2	4	4	1	4	5	3	3	2	5	5	4	9	4	3	5	1	4	4	2	2	2	5	5	3	1	7	3	7	0	1	12	3	3	2	4	5	5	3	2	4	5	5	2	4	7	3	3	5	5	4	8	3	0	3	5	0	2	5	3	4	6	12	5	2	2	2	2	3	4	3	6	2	3	4	2	6	8	4	6	4	5	6	4	8	6	1	2	3	3	8	4	8	2	6	2	8	5	3	11	4	2	5	1	4	4	5	13	6	5	5	1	2	8	3	0	0	3	7	3	3	4	1	3	8	3	7	7	7	2	5	1	2	4	3	3	1	7	1	3	5	6	5	3	4	8	8	6	6	5	9	3	2	3	7	1	6	5	1	9	6	1	1	1	7	7	2	4	1	4	2	1	4	5	2	1	3	5	9	2	5	8	10	2	5	1	3	5	3	7	2	6	7	3	3	9	6	3	4	2	5	0	1	4	4	7	4	2	9	1	7	3	3	8	1	3	2	6	2	5	3	8	1	3	2	6	1	4	2	7	2	3	7	4	3	4	5	5	7	3	4	6	3	3	3	0	3	5	5	5	2	1	5	0	4	1	3	2	2	5	3	2	4	4	9	0	4	1	4	3	5	5	0	3	4	2	3	4	5	0	5	0	6	10	1	8	4	9	6	2	6	3	1	10	6	2	7	8	0	3	5	2	5	0	0	0	4	5	1	6	2	4	9	8	4	4	5	5	3	4	3	5	13	2	5	5	10	5	5	5	9	11	3	7	2	6	6	2	5	2	2	3	4	6	7	7	6	3	1	1	3	5	4	1	3	6	6	8	6	8	2	4	2	2	5	4	5	1	4	1	3	7	13	3	1	6	3	6	6	4	4	8	2	5	6	8
ENSG00000134333:ENSE00002295148:ENSE00001941303:1:18396554:18396968:18394586:18394636:11:LDHA:13:6:0:0	2	0	0	3	3	3	3	0	0	1	1	2	2	2	1	3	0	2	1	2	2	0	1	0	2	1	0	1	3	1	0	2	1	1	1	4	0	1	2	0	2	2	0	2	0	1	1	2	2	1	1	1	4	1	1	2	1	1	3	1	1	0	3	0	3	3	1	1	0	2	2	3	1	0	3	1	2	1	4	1	0	1	1	2	0	3	1	2	0	2	0	0	1	1	4	2	1	2	4	0	4	1	1	2	0	0	1	0	0	1	0	1	0	3	1	0	0	3	1	2	4	1	3	1	0	1	2	4	2	2	1	0	0	0	0	1	2	0	2	2	2	1	0	1	1	3	0	0	0	3	0	4	1	3	2	2	2	3	5	0	2	1	1	1	2	1	3	1	0	1	0	0	4	2	2	1	3	1	0	1	1	0	3	2	1	1	2	6	0	0	0	4	0	2	1	0	2	0	2	2	1	1	1	2	2	1	1	2	1	1	2	1	2	1	0	1	1	2	1	2	0	0	1	2	4	0	0	0	1	4	2	3	1	0	2	1	2	5	1	2	1	1	1	1	1	1	0	4	4	0	2	2	1	1	3	1	0	3	1	1	2	0	2	1	3	0	1	2	2	6	2	3	4	3	0	1	1	3	3	0	0	0	0	3	3	2	3	1	2	2	4	2	2	0	1	1	3	4	3	1	5	0	5	3	2	0	3	1	2	1	3	3	1	0	2	1	1	0	0	0	1	3	1	2	3	2	0	1	0	3	0	0	1	1	1	0	2	0	0	3	1	1	1	0	0	0	1	5	1	1	0	1	2	1	1	1	0	0	0	1	0	2	1	2	0	2	1	1	3	0	1	2	4	2	0	0	0	0	2	1	1	2	0	1	2	1	3	0	1	1	3	3	1	1	0	2	2	2	2	2	0	1	0	4	2	3	1	0	0	0	2	0	0	2	2	2	2	4	2	1	2	2	2	1	0	1	1	5	0	0	4	5	1	1	2	0	2	2	1	2	1	0	5	1	3
ENSG00000134333:ENSE00002295148:ENSE00001951553:1:18396554:18396968:18394563:18394636:11:LDHA:13:5:0:0	6	3	8	9	11	12	6	4	4	5	7	8	5	8	8	10	0	12	9	17	12	3	7	3	22	8	4	12	9	11	7	6	7	7	1	12	10	8	14	5	8	12	10	7	2	11	7	9	6	7	5	9	18	4	5	7	6	3	22	5	6	5	10	5	26	8	16	6	4	13	5	6	13	3	14	9	6	9	27	4	5	11	14	6	2	7	9	3	9	8	11	4	3	7	14	15	8	10	8	7	12	6	20	5	8	3	3	8	10	5	9	9	5	12	7	8	3	18	20	9	20	27	10	6	5	2	8	6	13	8	12	4	5	5	14	8	11	0	15	10	8	6	6	16	8	5	3	6	3	11	9	9	2	9	18	11	12	10	12	8	16	8	1	7	2	6	9	10	5	9	5	4	16	6	2	1	7	13	6	6	8	7	15	15	7	7	19	10	3	13	6	12	11	10	10	4	2	3	8	7	5	9	16	5	12	12	10	14	11	11	12	12	10	5	5	9	7	10	16	17	10	4	5	14	13	2	7	3	11	12	4	5	4	8	12	4	5	11	11	10	14	10	9	8	9	10	11	7	12	8	14	14	5	7	14	16	11	5	0	3	4	4	10	17	19	8	7	10	2	12	7	14	10	13	4	7	4	11	19	12	17	8	6	11	14	6	3	5	10	6	15	13	7	4	8	15	12	5	12	5	13	5	7	4	6	4	18	8	12	4	5	13	10	9	11	7	9	3	5	7	8	9	15	12	6	5	6	12	10	6	16	2	6	13	9	8	13	7	3	7	8	9	12	10	11	4	11	17	5	15	3	7	13	14	11	6	6	2	9	7	1	12	2	4	2	9	11	4	12	1	8	17	13	16	11	6	8	5	8	5	12	14	4	10	9	13	8	7	11	21	15	5	10	10	15	23	7	13	18	13	4	12	13	26	19	17	7	1	1	9	9	14	4	4	5	15	16	14	15	7	10	10	2	4	9	8	9	16	10	8	2	22	9	3	5	8	16	7	8	7	7	3	10	12	11
ENSG00000134333:ENSE00002295148:ENSE00002231471:1:18396554:18396968:18395124:18395273:11:LDHA:13:9:0:0	3	4	9	14	14	7	8	1	3	12	12	10	9	9	17	13	1	11	13	16	12	1	9	4	16	5	7	17	14	4	9	8	12	7	6	16	13	6	17	6	9	15	6	9	5	12	5	11	10	7	6	14	18	9	5	6	9	2	18	5	7	6	12	4	7	17	11	7	6	3	9	10	14	7	21	7	14	12	14	6	2	7	10	3	8	9	11	6	6	12	13	8	7	12	10	12	14	8	11	7	6	8	5	2	8	2	3	8	9	8	9	14	3	9	11	5	9	13	13	7	16	21	10	6	5	6	12	16	11	11	8	4	3	9	8	13	5	3	12	7	6	7	6	18	12	2	3	5	5	13	14	15	1	8	13	9	19	6	13	5	10	11	4	5	3	12	9	13	8	9	10	4	14	2	6	2	7	8	5	8	11	6	12	16	5	10	14	9	3	2	4	8	7	9	19	0	4	3	9	11	8	18	14	0	15	10	12	12	7	19	10	9	10	7	3	6	6	12	13	14	5	3	6	9	11	4	14	3	13	9	4	12	9	8	10	11	6	13	5	11	11	17	10	8	11	5	3	11	13	4	15	9	9	2	13	8	3	9	2	10	5	6	12	13	20	9	12	5	5	12	8	14	5	6	1	1	4	9	11	9	14	5	5	15	14	8	5	5	8	9	15	14	4	6	7	7	10	9	8	6	14	5	16	6	5	4	16	10	17	3	5	12	7	14	7	4	11	0	5	3	5	6	13	13	9	11	8	16	12	8	17	3	12	9	10	12	12	8	7	8	5	4	12	7	12	6	6	16	7	9	1	7	12	14	10	8	6	6	7	5	5	9	8	3	2	12	12	6	21	0	13	17	8	9	5	9	9	3	9	7	15	8	7	12	23	14	9	10	10	24	14	2	11	9	13	11	7	8	16	7	5	11	15	20	11	16	5	2	1	8	8	13	2	6	12	15	15	14	11	10	8	4	5	3	10	7	13	11	12	9	11	26	11	2	5	5	22	7	6	5	12	1	17	5	14
ENSG00000134333:ENSE00002296331:ENSE00001935701:1:18400630:18400745:18399431:18400360:11:LDHA:26:22:0:0	6	2	14	22	18	14	8	6	4	12	10	8	20	14	16	14	2	18	24	8	22	4	22	10	26	25	8	20	18	4	18	8	20	16	4	18	24	4	12	14	24	21	20	24	2	12	20	8	2	6	10	14	38	6	6	20	4	2	30	10	4	10	18	2	16	18	16	10	8	16	2	18	16	4	24	10	26	10	40	0	2	32	22	14	0	14	10	4	12	34	26	18	2	14	8	24	12	4	10	16	10	12	18	2	4	12	4	18	10	10	12	16	4	8	10	6	2	24	26	6	18	40	30	2	10	6	14	16	10	18	26	0	14	4	18	35	24	6	16	2	18	28	14	10	20	14	10	2	12	18	20	28	0	14	22	4	22	23	16	6	26	24	14	4	4	20	38	14	10	18	4	2	32	0	12	2	24	14	0	20	12	2	26	24	0	14	16	20	4	0	10	12	32	6	22	0	10	6	22	20	10	16	24	2	18	28	18	18	16	28	6	14	22	18	8	8	6	28	24	20	6	0	8	12	16	4	14	4	14	10	6	22	16	2	20	2	10	28	12	22	30	24	16	30	22	20	20	20	14	6	6	28	16	2	16	12	4	0	6	8	8	16	22	18	24	2	28	20	12	14	4	16	36	8	6	0	16	20	14	16	22	8	0	26	12	32	8	8	18	13	22	28	6	6	20	12	12	18	12	0	20	18	12	24	10	0	12	14	16	2	12	18	20	22	18	6	12	2	0	0	0	18	12	16	6	12	6	2	16	4	14	4	20	8	6	10	14	6	2	8	10	14	12	16	10	4	16	16	14	14	18	6	30	14	18	9	14	2	8	10	6	30	8	10	2	30	16	2	28	0	12	20	8	14	30	12	8	18	22	2	18	30	0	24	12	22	10	12	6	26	30	20	12	4	22	40	8	16	42	18	18	22	24	30	26	22	14	2	0	12	20	4	4	10	26	4	12	12	12	18	16	4	2	10	12	0	12	26	10	12	20	42	2	6	22	14	28	0	6	8	20	8	46	16	16
ENSG00000134333:ENSE00002298394:ENSE00002279983:1:18399431:18399521:18396818:18396968:11:LDHA:24:14:0:0	0	0	0	0	4	6	4	0	0	0	0	2	4	0	2	2	0	0	0	2	4	2	2	2	10	4	0	6	4	0	0	2	6	0	0	6	4	0	4	2	2	4	0	2	0	4	0	0	2	2	2	0	4	2	2	4	2	0	6	0	0	4	0	4	2	2	2	2	0	0	0	8	0	0	2	4	4	0	4	0	2	2	8	0	0	4	4	0	2	4	8	2	0	2	2	14	2	0	2	0	4	2	2	2	2	0	0	6	0	0	2	4	2	2	0	2	2	2	4	0	6	8	2	4	2	0	2	0	0	4	2	0	2	0	4	2	1	2	4	2	2	0	2	0	2	4	0	0	0	2	4	2	0	0	4	0	2	0	2	0	6	0	4	4	0	0	8	6	2	2	0	2	10	4	2	0	4	2	6	2	4	0	0	2	2	4	2	4	4	0	6	0	6	0	8	2	8	0	4	2	0	6	4	0	0	0	4	4	2	8	2	2	0	4	0	4	4	0	2	0	2	0	0	0	2	0	0	0	2	2	2	0	4	0	10	0	0	4	0	0	6	0	2	8	2	0	2	0	10	0	0	2	0	0	4	2	0	0	2	2	0	0	0	6	4	0	2	0	4	6	3	6	2	0	0	0	0	2	0	4	2	2	2	6	2	0	0	0	6	0	0	4	2	2	4	4	0	0	4	0	2	2	0	2	2	0	4	2	4	0	0	2	6	0	4	4	6	4	2	0	0	4	0	8	0	2	2	0	2	0	6	0	2	0	0	6	2	4	0	2	0	0	0	2	2	0	4	6	2	2	0	0	4	2	2	0	0	2	0	0	2	2	4	0	0	4	0	0	6	0	2	2	6	2	2	2	2	4	6	0	4	6	0	2	2	4	8	4	0	4	6	2	0	2	0	6	2	0	4	6	2	4	2	4	6	6	0	6	2	4	0	4	2	0	6	0	2	0	2	0	2	0	2	0	6	0	4	6	4	0	0	6	0	0	2	0	4	2	6	2	4	0	8	4	2
ENSG00000134333:ENSE00002300541:ENSE00001943216:1:18400837:18400934:18396819:18397398:11:LDHA:31:15:0:0	16	8	2	10	16	8	6	4	2	14	10	8	14	16	14	16	6	12	22	10	14	8	20	14	34	24	12	20	26	12	15	16	14	6	22	26	18	20	14	8	14	22	19	18	12	36	6	6	10	6	14	26	32	10	2	16	6	4	24	14	10	4	18	6	22	30	16	16	12	10	4	10	14	8	14	12	24	8	15	6	4	14	18	10	2	12	14	8	14	8	16	16	2	14	24	26	20	12	12	12	14	8	14	6	10	16	14	10	18	12	18	14	8	12	18	4	8	16	12	8	26	24	18	4	8	10	10	18	16	14	12	6	8	18	12	26	12	10	22	12	20	12	6	16	4	4	14	16	2	16	10	14	8	12	14	20	10	24	20	14	20	4	12	12	12	12	24	12	14	10	12	10	26	10	2	6	10	18	10	24	16	8	12	24	6	30	24	20	4	22	20	6	31	6	16	10	12	4	22	8	6	12	16	6	14	18	12	24	16	28	16	10	20	10	10	16	14	14	10	24	4	10	16	16	16	2	18	2	16	18	4	14	6	10	28	16	10	16	12	16	36	6	6	28	10	14	10	10	14	12	12	12	6	14	24	18	4	8	8	20	14	16	14	24	26	6	12	14	4	22	14	18	16	8	4	12	6	14	22	12	10	8	8	17	22	20	8	10	14	10	12	22	6	12	18	12	16	12	12	16	22	13	12	10	10	8	14	28	12	0	14	24	12	12	18	12	12	2	6	6	18	16	32	12	8	4	22	6	14	14	12	8	10	12	12	18	10	14	10	14	16	12	23	6	14	10	6	24	8	16	6	4	20	6	12	8	6	6	18	10	10	12	8	6	4	22	20	10	26	6	8	26	26	20	24	16	4	8	12	10	12	26	8	10	24	16	10	15	8	30	22	16	10	14	12	22	10	12	24	16	6	20	18	46	10	18	10	6	8	8	10	20	14	4	12	12	13	20	12	10	12	10	4	8	2	16	4	14	20	12	18	36	14	0	4	14	22	22	18	24	20	2	24	14	16
ENSG00000134333:ENSE00002300541:ENSE00002279983:1:18400837:18400934:18396818:18396968:11:LDHA:31:14:0:0	8	10	8	24	14	28	16	4	6	22	18	18	26	26	22	22	4	8	20	10	24	10	20	12	34	20	8	28	28	6	26	16	22	18	6	4	20	12	20	10	24	31	28	20	8	22	16	14	16	10	16	28	46	10	12	16	8	4	20	12	10	22	14	4	38	36	18	26	28	14	6	30	18	4	30	4	36	10	50	14	4	18	14	12	14	12	18	18	24	30	26	12	18	14	22	40	24	9	16	6	28	14	6	6	10	12	10	16	18	20	10	14	12	22	22	8	12	20	26	8	28	53	22	12	12	10	26	32	7	18	30	2	18	6	28	30	20	10	18	22	16	30	18	18	18	10	22	10	16	4	16	30	2	22	40	14	20	28	20	6	28	4	12	10	18	24	20	28	14	34	16	16	40	6	18	6	16	24	8	24	18	6	18	26	14	16	26	34	2	2	6	8	24	10	32	10	16	12	16	22	16	28	32	6	32	26	20	22	10	16	24	18	10	22	10	30	20	20	26	30	12	10	10	26	22	8	34	4	20	22	16	18	10	10	24	10	12	20	18	8	44	34	16	20	14	22	38	26	28	4	20	26	18	12	36	20	14	6	14	14	8	12	20	16	26	14	20	20	20	14	16	24	28	18	4	6	16	28	22	26	26	6	8	30	28	16	16	4	24	16	14	20	2	12	24	18	18	14	14	6	32	16	26	16	14	6	28	18	20	6	28	16	18	22	14	26	24	0	12	4	0	44	28	14	8	22	20	12	16	18	20	6	30	28	16	22	12	14	6	14	6	8	30	22	12	10	16	30	14	26	12	10	34	34	28	12	12	4	12	6	4	34	8	2	6	30	22	10	24	6	24	34	24	32	22	16	10	4	20	10	26	52	0	16	20	28	16	12	12	44	40	20	20	20	26	18	14	16	34	32	14	22	26	52	32	32	16	12	6	24	22	26	10	16	8	18	18	26	16	20	20	12	8	10	10	16	14	41	14	16	14	34	10	14	20	10	28	14	14	14	34	4	40	14	26
ENSG00000134333:ENSE00002324287:ENSE00002238049:1:18407117:18407740:18405449:18405574:11:LDHA:53:42:0:0	8	11	22	22	38	29	18	13	8	10	23	18	26	26	40	37	0	11	16	17	35	4	38	20	41	22	29	37	44	8	26	23	51	30	12	31	35	27	36	24	32	34	24	28	4	33	27	36	14	26	16	24	56	18	21	32	8	5	18	12	16	14	25	4	40	56	30	24	8	22	14	39	26	15	42	10	30	18	67	6	9	39	46	16	7	42	25	6	14	44	31	26	10	32	12	62	47	12	41	11	17	22	20	14	16	11	20	17	23	6	14	30	10	39	14	8	0	24	50	10	35	63	32	8	22	10	26	37	16	32	22	4	32	14	31	44	32	2	30	26	22	48	26	23	35	21	14	10	11	32	43	35	9	31	30	14	41	24	26	5	47	21	34	10	2	28	32	41	12	28	14	14	56	2	22	10	18	36	12	32	24	16	25	28	15	29	34	44	8	18	13	14	22	14	33	8	23	11	37	43	27	33	38	10	27	31	16	32	14	26	27	26	25	17	18	18	16	25	24	54	10	11	14	26	26	6	42	2	18	46	12	12	26	20	22	13	24	27	10	34	57	35	32	38	20	26	32	29	30	18	19	28	40	20	26	19	16	9	22	22	16	24	12	34	42	12	32	28	21	36	2	31	41	12	4	8	24	27	12	22	47	13	6	48	28	21	9	12	36	17	22	19	10	14	24	28	22	40	14	12	22	15	34	20	18	4	31	28	20	4	32	20	15	35	32	15	20	5	4	8	6	28	43	42	12	38	4	20	24	11	35	6	30	23	28	35	27	14	18	23	24	18	32	19	24	12	6	41	17	22	26	16	50	29	37	23	19	2	10	16	6	32	10	16	2	28	22	7	32	2	13	57	24	48	36	16	12	28	34	4	35	42	8	20	32	32	41	36	36	47	58	17	20	34	22	35	28	26	30	22	15	42	33	49	53	30	14	2	4	18	25	22	2	14	15	24	18	24	20	41	27	6	8	16	25	10	10	32	22	19	38	73	10	8	12	24	64	11	4	24	44	4	59	12	35
ENSG00000134333:ENSE00002324287:ENSE00003507704:1:18407117:18407740:18402840:18403013:11:LDHA:53:35:0:0	6	4	16	14	29	20	11	2	9	16	13	8	11	14	18	14	2	8	18	10	16	10	27	11	14	6	10	29	23	6	10	10	15	4	8	16	15	14	26	13	6	12	20	16	11	20	0	10	2	20	24	12	38	2	10	16	4	12	6	9	12	10	14	4	22	17	6	4	21	14	10	22	29	9	17	18	16	9	13	4	1	16	8	9	2	13	38	6	18	33	22	6	5	4	9	18	20	13	27	13	18	6	10	4	16	11	10	12	25	4	14	15	4	8	4	2	2	20	28	16	21	46	13	14	5	8	12	25	18	10	16	4	27	8	18	20	14	6	24	20	14	8	8	9	23	4	21	4	12	19	10	29	4	10	21	4	18	8	34	2	17	10	18	4	4	4	20	22	11	14	12	7	18	14	6	8	9	14	13	9	5	10	8	18	3	35	22	21	4	20	11	2	17	12	18	0	18	2	7	15	12	21	15	8	15	22	18	18	6	20	20	12	11	8	0	15	16	18	10	17	2	14	4	11	16	2	13	0	10	23	0	6	8	5	15	10	22	24	12	4	30	39	10	16	26	10	3	24	20	3	16	20	17	14	18	15	6	4	6	22	8	9	4	18	19	10	12	14	8	22	12	29	26	6	2	10	8	12	6	24	23	4	6	18	12	10	8	6	25	22	12	6	0	6	12	14	8	22	18	4	39	8	14	2	14	12	22	12	12	7	14	12	6	25	11	12	12	8	2	6	14	13	11	24	14	20	12	11	10	12	6	9	12	5	14	24	16	8	6	10	6	10	14	12	10	12	11	21	10	11	2	4	18	23	13	18	26	11	10	6	8	21	6	0	2	20	4	2	20	4	18	25	16	28	5	16	2	12	15	9	20	25	10	14	22	19	16	10	14	37	39	7	11	37	10	30	24	8	12	21	7	14	27	53	27	19	4	4	4	18	14	23	18	10	20	21	15	26	22	20	32	12	4	9	8	10	22	27	13	10	23	27	10	5	10	22	46	10	3	10	30	2	32	24	13
ENSG00000134333:ENSE00002324287:ENSE00003546935:1:18407117:18407740:18403694:18403811:11:LDHA:53:37:0:0	0	0	3	4	4	11	2	0	2	4	1	11	6	9	10	7	1	6	0	10	11	1	4	8	7	2	2	8	14	0	5	6	10	9	0	4	7	5	9	7	6	7	8	7	0	8	6	2	0	5	0	9	14	8	0	5	5	1	10	3	6	15	3	4	11	5	8	5	4	4	4	3	8	2	7	0	12	2	9	4	2	5	6	5	1	7	6	0	2	2	6	4	1	2	2	8	10	3	8	1	2	2	7	4	5	4	2	4	10	5	6	14	2	6	2	9	3	3	6	4	13	14	6	2	6	4	4	13	0	10	3	2	3	2	4	11	10	0	8	7	0	4	2	0	5	1	2	2	4	4	3	10	0	8	6	0	6	15	4	2	7	4	1	0	2	0	13	8	4	6	7	1	14	1	6	0	6	10	1	6	4	0	4	6	0	12	2	8	0	1	1	4	10	3	4	0	2	2	4	13	3	8	3	2	9	7	8	12	5	7	2	7	6	0	2	14	2	9	8	8	4	0	2	12	4	3	2	2	2	8	2	4	11	6	5	1	0	8	5	4	10	21	6	18	3	6	6	7	6	6	3	8	8	2	5	7	2	2	6	8	4	6	6	4	24	4	4	4	2	8	1	16	13	4	2	0	1	5	4	8	7	6	2	14	14	10	2	4	4	2	7	6	4	4	10	6	5	5	9	8	7	0	11	6	2	4	15	4	2	3	7	10	2	10	6	3	4	0	2	2	0	2	7	0	2	3	0	5	6	5	3	0	4	2	2	6	6	2	2	7	16	7	14	8	10	3	5	11	4	2	6	0	27	5	6	0	6	1	1	4	2	11	1	4	2	8	5	2	2	0	5	16	2	7	8	8	0	4	6	3	7	22	0	4	2	2	4	2	0	6	13	4	4	1	3	12	0	4	0	6	0	8	6	8	13	8	2	0	0	6	10	4	2	2	4	6	10	10	4	10	6	0	0	7	8	5	1	13	2	0	4	11	0	7	6	3	13	4	2	7	6	3	24	2	6
ENSG00000134333:ENSE00003471509:ENSE00001821102:1:18405449:18405572:18400837:18400936:11:LDHA:43:27:0:0	0	1	4	7	15	18	2	0	0	11	4	4	3	11	12	5	0	7	6	0	11	2	17	10	10	11	4	17	15	0	11	12	15	4	0	7	12	5	15	13	7	12	12	12	1	7	12	14	3	1	5	8	12	6	2	12	3	0	10	4	2	0	9	0	9	6	11	10	2	9	4	10	11	2	21	5	21	7	34	1	2	18	12	2	2	15	2	0	1	13	9	14	0	4	5	14	14	1	4	9	0	6	7	1	5	2	2	2	2	5	4	18	2	13	3	0	0	16	18	5	15	24	31	3	4	1	15	7	11	2	5	2	18	7	11	24	2	0	14	7	12	15	1	0	11	10	5	10	10	8	7	7	0	22	16	2	22	8	5	0	7	14	6	2	0	6	22	4	1	6	0	3	19	2	2	0	9	10	4	7	3	2	13	4	0	4	9	11	0	3	0	0	22	0	13	0	7	0	9	16	5	3	9	0	6	10	4	6	4	26	10	5	9	7	3	3	7	5	9	14	0	2	0	7	10	0	9	0	12	9	3	9	15	3	6	4	6	9	10	12	22	5	8	14	9	15	17	10	11	7	4	13	18	0	16	7	4	2	7	5	2	8	12	14	9	0	11	3	7	6	3	9	13	0	2	0	1	8	7	12	7	1	4	18	7	3	2	2	16	9	8	16	9	9	3	9	5	4	5	2	15	17	10	6	9	1	9	13	17	0	16	7	2	21	9	1	5	0	0	0	1	11	4	5	4	13	7	3	11	0	12	4	7	3	4	9	4	0	0	4	4	2	4	6	15	1	2	27	7	7	9	2	15	11	14	7	10	2	4	4	0	7	4	6	2	11	9	2	7	0	4	6	3	11	10	4	4	6	13	0	21	22	0	8	10	10	12	3	1	20	31	4	6	4	9	21	5	11	7	11	3	8	10	6	10	14	16	0	0	6	9	9	0	9	17	6	1	8	8	12	7	0	2	3	13	3	2	19	7	13	9	21	9	3	5	5	27	2	0	22	29	0	24	4	4
ENSG00000134333:ENSE00003471509:ENSE00001823748:1:18405449:18405572:18398866:18398988:11:LDHA:43:21:0:0	9	7	11	22	28	34	7	2	2	17	20	18	13	27	36	30	1	29	36	11	25	2	31	16	33	18	18	27	27	6	31	23	40	23	1	24	27	21	35	15	38	33	19	31	9	29	21	14	3	17	13	31	50	24	18	15	4	7	16	10	13	15	27	2	45	39	29	19	13	18	4	24	26	5	40	20	51	25	46	5	17	36	29	27	8	24	19	1	9	31	38	16	14	25	9	46	29	5	27	20	6	23	26	6	18	4	7	13	26	11	17	37	15	25	10	5	1	20	22	14	35	50	15	10	28	3	30	32	15	32	25	13	32	15	30	20	22	6	29	17	28	19	21	23	32	12	18	13	17	17	30	35	2	26	26	10	15	7	38	11	25	24	24	5	5	20	51	20	2	40	13	12	52	12	21	6	20	35	9	34	18	2	26	34	5	41	39	34	3	8	11	20	39	3	27	1	24	13	20	43	28	28	32	13	19	30	14	39	21	27	29	26	21	17	7	8	29	28	29	48	2	1	19	21	25	4	32	4	28	23	11	20	24	3	33	11	20	37	25	35	51	33	29	31	29	33	36	30	25	8	9	19	36	10	32	28	19	3	16	6	6	23	30	28	40	5	32	10	22	16	3	34	37	10	9	7	22	26	19	22	33	9	7	42	31	20	2	14	34	24	15	19	10	18	26	18	17	17	27	10	39	20	25	18	19	6	33	26	24	3	33	20	18	31	36	18	20	2	4	3	6	25	23	27	6	26	12	7	18	9	22	2	22	19	25	33	20	14	3	34	21	21	32	26	6	3	8	41	22	25	20	9	50	40	18	27	24	5	19	18	4	37	3	15	4	20	23	0	36	2	18	52	10	43	43	16	5	20	19	6	25	46	3	19	31	30	28	26	16	52	58	24	6	30	23	22	15	22	22	35	18	29	46	44	38	34	23	1	4	17	34	29	9	18	12	19	11	24	7	17	24	5	2	15	17	5	10	37	11	19	21	67	14	18	25	18	58	0	7	24	41	6	66	26	35
ENSG00000134333:ENSE00003471509:ENSE00001882275:1:18405449:18405572:18394612:18394886:11:LDHA:43:7:0:0	0	0	3	2	2	5	0	0	0	4	3	2	2	2	2	5	0	4	3	1	2	0	4	2	2	0	2	3	3	0	0	7	2	2	2	2	2	0	2	7	3	2	0	3	0	2	2	0	0	3	1	1	9	1	3	2	2	0	3	2	1	1	1	1	4	2	1	2	0	2	1	2	3	0	2	2	4	2	2	0	0	5	3	2	0	4	4	0	1	3	1	1	2	2	2	7	3	0	2	3	1	1	2	2	1	0	0	3	3	2	3	2	2	1	0	0	0	2	5	0	4	7	3	1	3	2	4	3	0	1	1	0	3	0	3	1	2	0	2	0	5	1	1	2	2	4	1	2	0	5	4	2	0	2	6	1	2	0	1	0	3	4	1	2	0	1	2	2	1	2	1	0	4	0	2	0	4	1	1	3	1	1	4	4	0	3	3	2	0	0	0	2	2	1	2	0	3	2	6	3	3	3	5	1	0	2	0	3	3	4	0	5	3	2	1	1	3	0	2	2	0	0	1	2	1	0	3	0	5	4	2	2	3	1	3	3	3	5	3	4	1	2	2	4	1	2	4	4	1	0	1	4	4	2	3	4	0	1	1	3	0	2	2	2	3	2	3	3	1	1	1	3	6	0	1	0	0	2	1	3	4	2	1	3	4	2	0	5	5	0	2	2	3	0	3	3	0	2	3	0	4	1	1	0	1	0	2	4	3	1	3	2	2	7	2	2	2	0	0	0	0	0	1	4	0	5	0	2	3	1	7	0	5	1	5	2	1	1	0	2	2	1	6	2	2	0	1	9	1	0	0	1	4	4	2	1	4	0	2	2	1	2	1	0	1	1	2	0	6	0	2	0	0	3	3	2	0	0	0	0	4	5	1	3	0	3	1	1	1	4	6	2	3	1	1	3	1	0	5	4	1	3	2	4	6	5	1	0	1	3	2	1	0	0	5	4	1	2	0	3	2	0	0	1	1	2	1	5	0	1	3	11	3	1	3	0	3	1	2	2	7	0	7	2	0
ENSG00000134333:ENSE00003471509:ENSE00001888892:1:18405449:18405572:18394388:18394636:11:LDHA:43:1:0:0	3	1	11	12	10	12	5	0	0	9	13	19	16	21	18	19	2	18	16	1	19	0	19	19	22	11	9	23	20	3	15	10	23	9	0	12	12	13	31	18	22	23	11	14	5	17	3	13	7	16	12	12	31	10	8	17	4	3	10	4	5	14	7	1	27	19	18	10	7	9	3	11	15	5	33	15	26	12	31	1	15	16	18	22	3	23	14	4	11	23	23	18	9	7	6	15	11	4	19	6	10	14	8	4	11	4	4	3	11	9	8	16	6	11	1	0	3	6	25	6	17	37	14	6	14	3	12	21	8	28	23	1	16	7	12	10	16	0	19	7	22	18	11	13	26	9	11	5	10	14	19	24	1	19	16	5	5	6	21	4	13	10	8	1	1	15	35	14	1	23	5	4	33	4	18	2	7	22	4	21	9	1	12	19	6	25	27	36	2	7	6	13	24	4	17	1	17	1	9	19	13	11	16	3	9	35	7	31	11	25	12	14	8	15	5	7	12	14	22	19	3	5	7	21	16	4	22	1	13	10	12	11	14	1	15	4	17	32	14	32	32	28	19	12	16	13	24	18	16	10	5	7	16	14	18	12	12	3	12	6	0	13	6	16	24	1	20	12	6	13	1	24	25	2	5	1	13	19	4	19	22	2	0	29	23	15	4	8	24	9	5	8	5	9	15	16	14	18	27	9	23	12	12	22	10	4	20	13	16	2	17	14	12	20	20	8	11	2	3	1	3	21	17	18	5	16	10	5	15	10	9	1	22	6	19	24	17	15	1	23	9	16	18	20	3	1	4	31	9	9	9	2	33	23	16	14	19	2	15	10	6	12	3	5	5	22	15	4	23	0	7	22	5	37	24	15	2	12	9	2	16	33	1	14	19	17	15	19	12	26	29	13	1	10	12	18	6	19	23	15	12	24	24	29	24	24	7	1	1	7	22	25	2	10	9	12	5	19	4	29	23	2	1	7	16	2	2	21	8	16	14	39	8	6	12	6	32	2	4	8	26	2	44	20	20
ENSG00000134333:ENSE00003471509:ENSE00001905650:1:18405449:18405572:18396278:18396610:11:LDHA:43:11:0:0	0	0	1	2	3	3	0	0	0	3	1	0	1	1	3	2	0	5	1	0	0	0	3	1	3	1	0	1	3	0	1	0	2	1	0	1	4	0	4	4	0	0	1	1	1	2	0	0	1	0	1	3	3	1	0	0	0	0	0	0	3	0	2	0	1	5	0	1	0	1	2	4	4	0	4	0	1	2	2	1	0	2	0	1	0	3	1	0	1	2	0	3	0	1	1	3	4	3	1	2	0	2	1	0	1	0	1	2	1	1	1	3	0	0	1	0	0	1	0	2	6	6	1	1	0	0	4	4	2	1	1	0	2	0	4	3	3	0	2	1	3	6	2	1	1	1	3	0	2	0	1	2	0	0	3	0	1	1	1	0	4	1	0	0	0	1	0	0	0	2	1	0	2	0	0	0	2	0	0	2	1	0	1	3	0	0	2	2	0	2	1	2	1	0	6	0	1	0	0	1	0	1	4	1	1	2	0	0	0	1	1	1	5	0	1	0	2	0	0	0	0	0	1	0	1	1	3	0	2	6	0	1	1	0	1	1	2	4	0	1	4	2	0	1	1	1	4	1	2	0	0	1	3	0	2	1	1	0	0	1	0	1	1	0	1	0	4	0	2	0	0	1	2	1	1	1	1	1	1	1	3	0	0	5	2	1	0	0	3	1	0	2	0	1	1	2	1	2	2	0	1	0	3	2	0	0	3	1	3	0	1	1	1	1	0	1	1	0	0	0	0	1	1	3	1	3	0	0	2	0	1	0	1	0	0	2	0	1	1	1	0	0	2	2	0	0	1	3	1	1	1	0	1	1	3	2	0	0	2	0	0	4	0	0	0	0	0	0	4	0	0	1	0	1	2	1	0	1	1	0	1	2	0	3	4	4	4	0	2	4	5	1	1	1	1	2	1	0	1	1	0	2	3	0	2	6	3	0	0	2	3	1	2	0	0	1	0	0	1	2	1	1	0	0	2	0	1	4	0	2	0	3	0	0	2	0	1	2	0	1	4	0	2	1	2
ENSG00000134333:ENSE00003471509:ENSE00001908152:1:18405449:18405572:18396480:18396610:11:LDHA:43:12:0:0	1	2	0	8	7	4	0	0	0	2	5	1	4	7	9	3	1	1	5	2	4	1	3	3	11	4	4	8	4	0	5	6	10	3	3	4	5	1	6	6	6	8	2	1	3	15	6	1	0	1	2	5	10	4	0	3	1	2	1	1	5	5	5	0	5	7	6	3	4	1	4	2	1	1	11	8	11	3	8	1	5	4	6	1	0	6	7	0	1	5	5	3	2	4	2	7	8	3	4	4	1	8	4	3	4	1	3	0	8	2	3	7	4	7	1	0	2	2	3	2	4	8	5	5	6	0	2	7	2	8	2	1	7	1	2	3	3	2	4	2	3	5	5	3	5	4	4	6	1	1	9	6	0	3	7	1	4	1	5	0	10	4	9	0	0	2	9	6	1	5	2	3	12	0	5	0	2	7	4	9	3	2	3	9	1	8	8	4	0	1	2	4	6	0	5	1	5	1	3	7	8	3	1	3	3	8	3	6	5	5	8	10	2	3	0	1	9	5	8	8	2	0	1	8	7	1	7	0	6	3	0	3	5	2	5	3	4	6	6	7	8	5	6	4	7	7	6	4	4	4	3	3	5	3	5	9	3	0	7	1	1	3	5	10	5	0	6	4	3	2	0	5	8	3	1	1	2	7	3	7	5	5	0	8	4	2	1	1	3	1	1	1	0	2	3	6	4	8	5	4	5	9	6	5	3	0	4	1	7	0	6	2	3	2	5	2	3	1	0	3	1	8	6	4	3	5	2	4	3	4	3	0	5	4	7	2	7	2	0	3	3	6	4	3	2	2	1	8	1	3	7	0	7	8	2	4	6	1	4	2	0	4	3	3	0	6	8	0	13	1	8	9	2	11	6	1	2	0	7	0	8	8	1	7	4	3	1	6	7	15	7	5	2	4	3	3	2	5	5	6	3	5	6	11	10	9	2	1	0	2	6	4	1	3	0	3	0	4	3	7	8	1	0	2	6	0	3	8	0	4	8	14	1	1	3	2	12	1	2	2	10	2	14	5	7
ENSG00000134333:ENSE00003471509:ENSE00001935701:1:18405449:18405572:18399431:18400360:11:LDHA:43:22:0:0	3	6	23	38	45	51	13	6	5	39	26	21	33	44	46	49	0	33	51	25	56	5	43	21	42	33	27	44	63	2	39	29	40	20	6	40	46	15	46	43	47	37	45	40	15	41	19	32	14	24	20	31	84	38	12	43	10	3	44	21	24	13	27	15	63	45	39	26	14	31	19	33	45	19	62	26	73	32	85	4	15	53	21	18	5	45	14	6	21	50	57	25	22	31	19	51	61	11	53	25	25	29	18	12	34	12	6	42	27	19	36	43	28	41	17	15	9	25	66	8	35	79	53	24	24	8	19	47	26	42	37	5	20	13	40	67	41	4	38	15	37	39	36	46	53	19	28	17	22	36	42	53	5	45	38	17	43	55	36	8	47	43	28	18	3	40	75	44	8	51	11	18	81	14	28	3	38	36	7	59	22	7	37	59	4	36	68	68	8	19	10	24	47	15	30	6	40	6	33	62	16	47	38	16	32	50	44	51	29	52	27	36	43	44	21	18	25	28	60	61	12	5	14	38	39	6	26	2	41	30	9	29	32	10	53	25	31	58	30	63	52	45	32	55	33	30	41	45	32	28	13	33	45	17	38	31	24	9	22	15	8	23	42	41	52	13	28	32	10	51	7	54	44	17	7	3	31	29	40	48	48	11	12	71	54	26	7	28	46	24	28	50	16	18	49	40	21	37	33	17	55	26	41	31	29	13	38	43	50	7	40	41	29	41	40	25	16	0	4	4	2	39	32	28	8	39	15	11	42	24	35	6	40	15	29	38	49	16	3	24	24	33	36	43	22	10	15	55	21	28	21	11	72	33	29	23	33	6	19	29	6	57	17	14	0	47	36	6	60	0	20	54	11	56	53	26	2	16	39	3	38	79	7	33	57	42	34	32	21	75	75	21	17	32	46	54	38	36	64	27	19	60	54	71	43	57	34	0	1	33	53	30	7	30	26	40	26	39	28	55	45	15	8	22	34	8	20	71	27	33	33	115	22	18	35	19	75	17	17	47	47	4	89	38	40
ENSG00000134333:ENSE00003471509:ENSE00001941303:1:18405449:18405572:18394586:18394636:11:LDHA:43:6:0:0	0	1	1	2	3	2	1	0	1	0	1	0	1	4	1	5	0	1	2	0	1	0	6	4	2	3	2	3	4	0	4	3	2	1	0	2	3	2	1	1	2	1	1	4	0	4	0	0	0	2	2	0	3	2	1	1	0	1	4	0	1	1	1	1	6	3	1	0	0	1	0	1	4	1	3	2	4	2	1	0	0	1	0	0	0	2	2	0	0	6	3	1	1	0	0	4	2	1	0	1	0	2	0	0	0	0	0	2	2	0	3	3	1	1	2	0	1	1	2	0	5	3	3	2	1	0	0	1	2	1	0	0	1	0	1	2	1	0	2	1	0	1	1	0	1	1	2	2	0	0	2	1	0	3	1	0	1	2	2	0	6	1	0	0	0	1	6	3	0	4	1	1	6	1	0	1	0	1	0	1	2	0	1	2	0	5	4	2	0	1	1	0	1	0	3	0	3	2	2	5	2	1	5	0	1	1	2	2	1	4	4	1	2	0	1	1	0	2	5	5	0	0	0	0	1	0	2	0	1	1	0	0	0	1	2	0	1	0	2	2	0	4	0	2	1	4	3	0	3	1	1	0	1	2	3	0	2	1	0	0	0	0	3	0	3	1	2	0	0	1	0	4	5	1	3	0	2	2	0	3	0	1	0	3	4	1	0	0	1	2	0	1	0	0	1	2	0	0	2	0	1	2	2	0	0	0	0	0	2	0	0	0	1	4	4	1	1	0	0	1	0	2	1	2	0	1	2	3	2	0	1	0	3	0	1	3	0	0	1	1	2	2	2	2	3	0	0	3	3	1	2	0	3	1	0	0	3	1	0	0	0	2	0	0	0	0	2	0	0	0	1	1	1	2	2	2	1	1	0	0	1	4	1	2	1	2	1	0	0	1	3	0	0	2	2	3	2	0	1	2	1	1	1	4	0	4	2	0	1	0	1	3	0	0	0	0	1	3	1	2	1	0	1	2	3	0	2	1	2	0	1	8	1	1	1	0	4	0	0	2	1	1	3	2	0
ENSG00000134333:ENSE00003471509:ENSE00001943216:1:18405449:18405572:18396819:18397398:11:LDHA:43:15:0:0	6	3	10	18	18	19	12	2	2	19	17	9	10	16	21	28	3	13	24	5	20	2	23	13	34	24	14	18	27	2	21	22	20	13	7	27	10	14	34	15	12	15	18	19	12	30	13	13	8	10	15	17	37	21	6	33	8	4	10	11	14	18	12	5	25	23	21	17	11	12	13	16	16	11	18	15	33	20	38	9	8	17	18	6	3	18	16	6	7	28	31	18	11	21	10	23	19	8	19	10	10	16	17	4	8	6	7	4	10	10	10	30	4	20	9	9	9	20	27	10	22	33	18	11	17	4	21	6	10	17	13	6	14	2	18	24	19	6	19	11	17	22	16	18	23	9	18	10	8	19	20	20	2	28	17	10	14	13	25	6	30	13	8	8	10	19	39	8	7	15	7	10	42	7	6	8	16	13	10	14	14	14	14	18	11	30	24	25	5	12	16	16	31	4	28	9	25	19	12	18	20	21	24	5	14	25	12	35	22	15	22	19	17	16	13	22	11	19	17	26	7	2	2	11	15	4	12	4	12	12	7	14	18	22	17	9	20	18	27	13	34	17	27	14	24	21	35	20	18	12	18	14	17	10	14	20	9	5	8	9	1	11	17	21	27	9	15	13	10	24	13	25	25	12	4	5	11	20	8	19	20	8	7	31	15	14	9	9	24	19	14	19	4	13	16	11	15	26	20	21	16	20	17	13	13	9	21	14	16	3	18	19	21	20	22	17	9	4	4	11	4	32	21	23	11	27	11	9	5	7	19	3	22	20	14	34	18	15	3	24	7	15	22	31	9	12	7	29	7	9	8	4	22	22	13	10	8	7	12	10	9	29	7	7	6	28	22	11	35	5	10	30	19	14	25	14	4	8	17	12	16	33	2	14	22	10	8	11	18	26	30	10	8	14	18	31	9	12	22	18	7	24	40	37	29	25	27	6	7	6	16	26	10	14	8	8	11	18	4	23	28	9	9	16	18	17	9	22	13	17	17	38	13	7	15	14	30	5	2	13	37	1	38	28	24
ENSG00000134333:ENSE00003471509:ENSE00001951553:1:18405449:18405572:18394563:18394636:11:LDHA:43:5:0:0	0	2	1	4	3	1	1	0	2	1	1	3	4	1	5	4	0	3	5	1	3	0	4	1	4	4	1	2	6	0	2	1	8	3	0	3	1	2	4	9	7	4	3	5	1	6	2	1	3	2	1	5	6	3	1	4	0	3	2	0	2	1	4	0	7	4	3	2	0	3	0	0	0	1	6	4	4	1	8	1	0	5	2	0	1	2	0	0	0	4	6	1	1	3	1	4	4	4	9	2	0	2	1	0	4	0	4	4	1	2	1	3	4	3	0	0	0	1	0	1	3	6	0	0	2	0	1	0	0	1	2	0	2	2	3	6	3	1	3	1	3	3	5	2	5	4	1	0	1	6	4	3	0	2	4	0	2	1	8	0	4	3	0	0	1	1	4	1	1	2	0	0	6	1	2	0	3	2	0	4	2	3	2	7	0	8	4	5	0	0	2	1	3	1	2	0	3	1	1	7	4	1	4	0	2	3	1	3	3	3	2	0	3	0	0	2	6	0	2	4	0	1	3	5	2	2	4	1	1	3	2	3	2	0	1	0	2	4	8	6	3	5	1	7	5	4	2	4	4	0	3	3	2	3	3	2	1	2	0	0	1	2	1	2	0	0	3	1	1	1	0	3	4	2	1	0	1	4	1	4	3	0	1	4	3	3	1	2	5	1	1	3	3	3	3	1	2	2	1	2	6	4	4	2	5	0	0	4	4	0	4	2	0	5	6	1	2	0	0	1	1	4	2	2	3	3	1	2	1	3	4	1	1	4	3	3	2	4	0	6	2	1	6	1	2	0	0	3	2	1	3	3	6	2	3	4	5	0	0	0	0	5	0	1	0	3	6	0	6	0	1	5	0	6	1	2	0	1	4	0	3	6	0	1	5	4	0	3	4	6	7	0	3	0	3	2	1	2	8	5	2	4	7	5	5	6	0	0	0	1	5	2	0	3	1	2	1	6	3	5	1	1	0	0	2	0	3	4	2	4	3	11	2	0	5	3	9	1	1	3	5	0	5	1	2
ENSG00000134333:ENSE00003471509:ENSE00002210324:1:18405449:18405572:18403738:18403811:11:LDHA:43:41:0:0	1	1	3	6	8	7	3	0	0	3	2	2	8	10	10	10	1	8	12	1	5	0	8	4	15	4	8	8	11	1	5	6	7	6	4	12	11	4	7	10	6	8	5	7	2	7	8	2	2	3	7	5	6	4	3	3	0	1	6	4	3	5	5	0	7	12	9	5	1	4	0	11	7	1	6	6	11	6	17	0	2	10	9	5	4	10	6	2	1	5	6	7	4	6	3	10	5	1	10	6	2	7	5	5	7	1	2	4	4	5	4	9	2	14	0	1	0	6	4	1	4	14	3	4	6	0	7	8	3	6	10	1	13	2	7	4	6	0	3	6	5	7	4	1	7	7	4	1	6	5	11	10	1	10	6	0	4	1	10	0	2	12	6	1	1	12	9	6	1	8	4	1	18	1	4	2	4	5	4	14	7	0	4	8	0	9	7	10	0	1	3	1	6	0	6	1	4	3	9	7	6	10	7	4	4	9	5	10	5	9	4	2	6	4	2	6	10	7	7	12	2	1	4	2	7	2	5	0	5	5	3	4	4	3	3	5	5	15	10	5	9	7	4	6	4	3	10	7	6	4	5	4	7	4	9	3	4	0	5	0	0	4	7	14	10	2	6	2	6	1	0	8	9	6	1	3	2	6	6	11	14	2	0	6	7	6	0	1	5	5	5	5	3	4	8	5	5	4	7	5	12	3	5	4	6	2	5	9	9	2	10	11	8	9	7	5	3	0	0	5	1	5	7	6	0	6	2	4	6	4	3	0	6	8	4	6	4	1	0	6	6	5	10	3	1	1	1	11	3	6	4	1	15	7	4	6	8	1	6	7	0	11	0	5	1	7	5	0	9	1	1	8	3	10	6	3	0	3	7	4	10	15	1	7	7	11	6	9	1	12	12	3	3	1	2	5	4	7	7	9	5	10	10	13	12	7	6	1	1	6	6	3	2	3	3	2	4	8	1	6	4	1	1	3	10	0	2	12	7	6	6	21	6	3	2	6	11	4	2	9	10	0	15	7	6
ENSG00000134333:ENSE00003471509:ENSE00002241711:1:18405449:18405572:18400907:18401010:11:LDHA:43:32:0:0	1	0	5	7	5	11	1	1	0	2	3	5	4	2	17	6	2	7	9	2	2	0	7	5	16	7	11	6	14	0	9	3	7	0	1	9	5	2	6	3	7	7	3	10	0	2	6	4	2	6	7	7	18	1	1	6	0	0	6	6	3	2	4	2	12	9	8	10	1	3	3	4	2	1	14	4	13	3	11	1	4	8	6	7	1	8	2	0	3	6	6	5	1	3	2	3	5	0	8	4	3	9	5	3	5	0	0	3	8	3	1	2	1	5	2	1	3	3	5	1	4	15	2	2	11	0	7	4	2	8	4	0	3	1	5	5	2	2	5	3	8	5	7	4	11	3	4	0	3	5	2	4	0	9	5	1	3	5	6	1	6	5	3	1	0	6	5	2	0	7	0	1	13	3	4	2	9	1	1	5	4	4	5	6	1	12	12	10	0	1	3	4	9	1	8	0	5	1	4	8	5	1	5	2	4	9	6	10	3	11	4	5	7	3	3	6	4	7	9	12	1	1	2	3	3	0	5	0	4	3	2	1	5	0	5	3	9	4	7	7	8	6	6	6	5	8	8	5	6	4	5	4	9	8	6	6	6	1	3	3	0	6	4	8	15	1	8	2	8	7	2	18	11	0	3	0	1	6	2	10	5	2	0	11	8	4	2	1	9	4	0	6	5	1	4	5	4	4	7	6	7	7	7	8	0	1	6	5	5	0	6	2	7	5	8	1	7	0	0	1	1	4	4	3	1	5	5	3	0	2	2	1	3	9	8	6	3	6	2	6	5	5	8	5	3	2	3	7	3	2	4	2	11	1	1	4	9	0	8	4	2	7	1	1	3	8	3	1	7	0	1	15	2	6	5	4	0	3	2	1	1	10	0	7	5	6	4	8	4	15	8	6	5	2	5	6	3	6	5	8	8	8	9	10	5	8	7	1	0	4	7	5	0	3	1	7	2	9	3	10	9	0	0	2	4	1	4	5	3	5	5	18	5	0	4	1	10	0	2	3	4	0	20	5	5
ENSG00000134333:ENSE00003471509:ENSE00002250102:1:18405449:18405572:18399726:18401010:11:LDHA:43:25:0:0	2	2	1	3	6	4	0	1	0	1	2	1	2	5	1	2	0	0	5	0	0	1	6	2	3	0	2	2	6	2	1	1	3	4	0	4	9	1	9	7	6	3	0	1	3	1	2	3	1	1	1	1	3	1	0	1	0	0	2	0	5	2	2	0	4	5	8	3	1	1	2	6	1	0	6	5	6	2	3	0	0	4	3	0	1	3	2	0	2	4	4	4	1	3	1	4	4	0	2	2	0	5	2	1	3	2	0	2	1	2	1	4	0	2	1	0	1	2	1	2	1	8	0	1	1	1	3	8	1	2	2	0	4	2	3	3	3	0	5	1	5	6	1	1	1	2	2	1	1	1	1	3	0	3	4	0	3	3	2	0	5	2	2	0	0	3	3	4	0	3	1	0	2	1	1	2	1	1	1	3	3	2	1	4	0	3	3	9	0	0	3	1	3	0	2	0	2	1	6	3	4	3	5	1	1	5	1	3	1	2	3	2	8	5	1	3	3	2	0	0	0	0	1	2	2	1	4	0	3	2	0	2	1	1	2	1	4	4	3	4	8	1	2	3	2	1	3	3	3	1	0	6	2	2	1	1	0	0	3	0	0	3	2	3	8	1	3	3	1	0	0	1	2	0	1	0	0	2	2	3	7	0	0	4	5	1	0	0	6	5	1	2	1	0	0	3	3	1	2	1	5	2	5	2	1	0	5	3	2	1	2	3	4	7	0	1	1	0	1	1	0	3	2	6	0	4	3	0	0	0	4	0	3	2	3	2	2	1	0	1	1	1	4	2	0	3	1	8	2	0	1	1	10	0	3	1	3	0	0	3	0	4	0	2	1	1	4	1	3	0	3	3	0	4	3	2	1	1	2	0	5	2	0	4	3	8	3	2	4	8	3	3	1	2	2	5	1	1	2	1	3	5	2	2	5	5	2	0	0	0	2	7	1	0	0	1	2	2	4	6	3	0	0	5	5	1	2	7	1	1	5	8	2	1	2	3	5	0	0	0	6	0	5	1	2
ENSG00000134333:ENSE00003471509:ENSE00002279983:1:18405449:18405572:18396818:18396968:11:LDHA:43:14:0:0	5	12	9	25	21	19	8	6	10	23	28	24	15	26	29	24	5	15	22	8	21	2	29	11	34	15	8	35	19	7	19	12	30	10	5	22	18	17	24	15	17	25	24	25	11	32	16	12	13	9	15	12	43	21	10	23	4	9	18	9	10	10	23	7	51	28	17	14	17	19	12	18	22	14	39	12	37	16	31	8	11	22	21	10	9	16	17	15	23	28	24	11	9	7	18	24	32	11	18	8	9	19	10	7	24	10	13	14	37	9	10	28	8	8	20	12	6	19	38	8	37	47	23	17	23	8	8	18	18	17	17	6	23	5	13	50	30	5	25	13	22	11	24	16	15	13	22	17	11	20	16	19	6	24	19	11	11	22	21	4	35	8	13	4	8	16	34	18	6	26	15	14	31	4	9	4	17	14	13	19	27	11	21	19	7	37	25	18	2	12	17	25	33	12	30	4	29	11	23	42	14	25	18	9	19	24	15	30	30	25	26	39	16	18	5	18	11	24	22	34	8	4	10	22	18	6	12	6	23	20	9	26	11	19	26	13	13	35	26	27	32	23	25	25	35	14	31	12	14	17	19	13	20	11	27	18	12	8	15	15	7	21	12	32	29	13	21	7	7	22	12	28	27	9	4	7	19	21	21	25	24	9	8	34	13	16	13	5	40	10	35	13	7	11	17	17	22	28	28	13	29	15	21	16	16	8	29	20	12	7	25	29	10	32	29	14	13	4	10	4	2	28	11	23	8	17	20	20	11	13	16	6	30	19	18	26	13	15	6	20	14	11	21	27	7	8	8	38	16	14	26	4	34	21	14	16	25	10	9	10	2	19	9	15	7	18	20	8	28	3	14	23	21	28	21	17	8	7	14	4	17	44	5	27	23	17	17	18	20	51	31	12	7	11	27	28	26	19	36	20	6	23	36	32	19	38	7	6	4	13	24	25	8	13	10	6	20	30	10	25	20	8	7	9	22	4	17	29	17	19	16	39	15	11	13	19	29	15	8	18	21	11	45	23	20
ENSG00000134333:ENSE00003471509:ENSE00002295148:1:18405449:18405572:18396554:18396968:11:LDHA:43:13:0:0	0	2	2	1	6	3	0	0	0	3	2	0	2	2	3	3	0	3	0	1	4	2	6	0	6	1	3	3	2	0	3	3	4	4	0	2	2	1	6	3	3	5	1	2	0	3	2	2	3	1	1	2	5	3	1	5	2	0	0	0	1	0	3	2	1	1	3	4	0	2	0	5	1	1	4	1	5	1	6	0	1	3	3	2	0	2	1	0	0	1	3	2	2	1	0	3	6	0	3	1	0	3	0	2	1	0	1	1	4	2	2	2	1	2	1	1	1	3	3	0	1	5	2	1	2	0	2	3	1	3	1	0	2	0	4	1	3	0	3	1	3	5	0	2	0	1	2	2	0	2	4	1	0	5	3	1	5	3	0	1	5	2	2	0	0	1	9	2	0	2	1	0	4	1	1	0	3	6	1	3	3	1	2	7	0	5	2	3	1	0	1	0	5	1	1	1	1	0	2	2	2	2	2	1	0	5	0	3	4	2	2	1	1	1	0	2	3	3	1	4	2	1	1	2	3	1	1	0	1	1	0	1	5	0	4	2	2	6	1	3	4	5	3	3	0	2	3	1	0	1	2	2	3	0	3	2	0	0	3	0	1	4	0	3	2	1	4	3	2	0	1	7	3	0	2	0	3	4	2	3	4	3	0	2	4	3	1	2	2	0	3	3	2	1	5	3	0	5	3	0	5	1	3	1	1	0	4	5	2	0	3	2	4	4	4	2	3	0	1	0	0	1	3	3	1	1	1	1	0	1	3	1	4	3	1	4	0	1	0	2	0	1	3	2	1	1	0	1	4	0	4	1	7	1	3	2	5	0	1	3	0	8	0	1	1	2	2	1	2	1	1	7	3	5	3	0	0	1	4	1	3	3	0	0	2	6	1	4	3	2	7	1	2	1	1	6	3	2	7	3	1	2	5	4	5	0	0	0	0	1	1	2	0	1	2	3	2	1	2	3	2	0	0	2	3	1	1	2	3	1	4	8	3	1	4	1	8	0	2	1	4	0	8	1	2
ENSG00000134333:ENSE00003471509:ENSE00002296331:1:18405449:18405572:18400630:18400745:11:LDHA:43:26:0:0	1	1	0	3	3	4	0	0	0	2	1	2	1	0	2	3	0	1	3	0	3	0	4	2	2	3	2	3	3	1	1	2	3	2	0	2	3	0	3	2	1	3	0	0	0	1	1	2	0	0	2	3	4	3	0	0	1	2	1	2	3	1	2	0	3	2	3	1	0	1	0	2	1	1	1	2	3	3	2	3	0	3	0	1	1	7	0	0	1	2	1	1	0	1	1	0	3	0	4	2	0	0	1	2	2	0	1	0	0	1	0	2	0	1	1	0	1	1	2	1	1	9	3	1	1	1	3	2	0	4	1	0	1	2	5	3	1	1	3	0	4	3	0	2	3	3	1	0	0	1	1	2	0	2	2	0	3	4	2	1	2	0	1	2	0	1	0	2	0	1	0	0	5	1	1	0	1	0	0	2	1	1	1	4	1	2	4	3	0	0	2	0	3	2	0	0	2	0	2	4	1	3	4	1	1	3	1	4	3	1	0	3	3	2	1	1	0	2	2	5	0	0	1	2	2	0	0	0	2	0	1	2	2	0	4	0	1	3	1	4	2	2	3	0	2	4	3	1	1	5	4	2	3	0	3	1	1	1	0	1	0	0	0	5	0	0	0	1	1	1	0	2	2	0	1	0	2	2	0	2	5	3	0	2	3	2	0	1	2	0	1	2	3	0	4	4	1	3	1	0	2	1	1	5	2	0	0	1	1	0	3	0	0	3	1	0	2	2	0	0	0	1	3	2	0	3	0	1	2	1	1	0	0	2	2	2	3	0	0	3	0	1	5	1	0	0	3	3	2	2	4	0	4	3	0	3	4	0	0	0	0	4	0	0	0	1	0	0	4	0	1	2	2	1	2	2	1	1	1	0	3	4	1	3	1	2	2	2	2	0	3	1	0	3	3	0	0	1	2	1	0	6	2	2	2	4	3	0	0	3	3	0	1	2	1	0	1	1	1	0	0	0	0	1	1	0	3	4	0	3	3	5	2	0	0	2	6	0	1	1	3	0	5	2	3
ENSG00000134333:ENSE00003471509:ENSE00003546935:1:18405449:18405572:18403694:18403811:11:LDHA:43:37:0:0	7	14	26	52	47	70	6	7	3	22	30	39	34	42	68	60	4	35	51	18	43	8	58	39	71	44	44	51	73	11	50	41	52	27	7	54	57	26	63	59	51	77	25	48	15	44	31	23	7	32	30	56	83	23	29	45	15	10	33	14	23	32	37	7	76	77	57	33	19	25	10	50	49	16	60	38	62	35	92	8	17	56	45	36	8	55	43	6	24	68	35	39	28	36	30	66	66	13	47	26	23	41	37	17	23	12	17	27	31	15	46	52	24	49	17	17	9	42	48	14	55	99	32	19	40	6	46	48	31	33	39	9	48	15	61	50	43	5	35	21	35	51	32	36	44	32	25	26	26	27	51	47	6	55	57	8	30	27	56	20	56	32	36	7	6	49	68	41	7	60	24	22	89	17	29	11	25	40	13	47	36	24	33	55	5	59	52	64	7	19	30	28	71	7	47	4	38	16	49	56	38	53	36	19	36	71	30	62	38	40	47	45	34	35	25	23	45	37	48	62	5	8	27	33	48	15	45	3	25	55	17	25	40	9	50	16	37	65	35	71	61	65	56	52	45	40	59	46	39	25	19	22	51	24	55	40	26	13	33	11	8	50	32	47	62	17	39	30	25	20	8	65	74	19	14	7	30	40	22	39	56	17	6	59	47	29	10	24	68	31	22	40	21	28	53	44	27	54	52	35	57	35	52	44	35	7	48	38	26	8	42	49	32	58	40	24	26	8	6	3	10	31	50	43	8	52	27	16	52	23	44	3	39	27	38	57	46	29	2	37	31	45	42	40	34	11	21	70	35	38	29	14	97	44	51	35	46	10	16	30	15	66	18	21	5	59	31	3	66	3	26	64	26	77	56	38	6	32	31	7	50	93	6	42	57	52	43	57	32	95	63	40	18	31	38	53	33	49	63	45	32	54	64	85	73	60	35	0	2	37	67	34	18	30	15	33	17	58	16	54	46	18	9	27	42	9	26	66	29	39	46	119	25	28	23	34	101	13	23	42	72	5	101	44	68
ENSG00000134333:ENSE00003546935:ENSE00001226560:1:18403694:18403811:18394562:18394636:11:LDHA:37:4:0:0	0	0	1	2	4	0	0	0	0	1	3	2	3	3	3	2	0	2	4	1	3	0	5	1	5	3	3	2	3	0	0	5	2	4	0	3	7	1	3	3	4	1	1	2	0	5	1	1	0	0	3	7	7	1	1	5	0	0	2	2	2	4	3	0	5	6	4	2	2	0	1	4	1	0	2	1	5	0	3	0	0	3	1	3	0	1	2	0	1	4	2	2	1	5	0	3	4	0	0	0	1	2	1	0	1	0	1	1	5	1	1	3	3	3	0	0	1	2	6	0	5	7	4	1	0	0	3	4	0	0	1	0	3	1	5	4	3	0	3	0	4	5	3	0	1	2	1	1	3	0	0	1	0	3	5	1	1	3	5	0	3	3	3	0	0	2	4	1	0	2	0	2	5	1	1	1	2	2	0	3	0	0	1	0	0	6	2	1	0	0	1	0	3	0	3	0	3	1	3	3	2	2	5	0	1	1	1	2	0	1	6	3	0	5	1	0	3	0	4	1	0	0	3	0	4	1	2	0	2	0	2	1	5	0	2	0	2	2	1	4	3	1	1	3	1	4	7	2	4	1	2	1	1	1	2	1	0	0	1	1	0	1	0	2	5	1	8	1	2	0	0	3	5	0	2	0	2	3	2	3	6	0	0	9	2	1	0	1	2	3	0	2	1	0	2	3	2	4	4	1	4	4	6	1	2	0	2	1	2	0	2	3	0	6	1	0	1	0	0	0	0	3	1	1	1	4	1	0	7	0	0	0	3	1	2	1	1	2	0	2	1	1	2	1	0	0	2	7	0	0	3	0	4	4	1	1	2	1	1	1	0	5	0	1	0	3	2	0	7	1	0	5	0	3	1	1	1	2	4	0	2	3	0	4	6	3	3	1	1	3	5	2	0	3	0	5	1	6	4	3	1	0	4	1	3	4	2	0	0	2	1	1	0	6	1	3	0	1	0	2	2	0	0	0	2	0	0	4	2	2	4	6	0	0	2	2	3	0	0	1	2	0	13	3	0
ENSG00000134333:ENSE00003546935:ENSE00001524368:1:18403694:18403811:18394560:18394641:11:LDHA:37:2:0:0	0	1	5	4	5	3	0	0	0	3	2	5	4	3	1	3	0	4	4	0	0	0	4	2	5	2	1	3	5	0	1	3	2	4	0	5	2	2	0	2	1	5	5	1	1	6	2	4	0	2	2	7	6	2	1	2	0	1	5	3	0	3	3	0	4	4	8	3	3	6	1	6	4	0	8	1	5	1	5	0	2	3	3	0	1	7	1	0	3	8	5	3	3	1	1	6	11	0	3	1	2	3	0	2	1	0	0	4	1	0	1	3	1	4	1	0	0	1	7	1	1	11	4	0	0	0	0	4	1	7	1	1	6	2	3	3	2	1	1	0	7	4	3	0	7	2	2	2	3	3	4	7	0	4	5	1	2	1	3	2	4	3	2	0	0	4	4	10	0	6	1	1	4	0	3	1	1	1	2	3	3	2	1	4	1	2	2	3	0	1	2	2	7	0	5	1	1	2	4	1	0	3	8	1	3	5	2	3	3	2	0	3	2	1	3	0	3	4	9	4	0	0	1	5	3	1	3	0	1	4	0	1	4	1	5	1	4	1	1	0	6	5	3	3	2	0	12	2	3	2	1	1	3	2	0	1	2	0	5	0	0	1	2	0	1	0	2	5	1	2	0	4	4	1	1	0	2	2	2	0	6	0	1	6	4	4	0	1	5	0	1	3	0	0	3	3	1	2	1	1	5	3	5	1	6	0	5	3	3	1	6	3	1	1	3	1	0	0	0	0	1	1	1	4	1	1	3	3	2	2	6	0	4	1	2	5	3	0	3	3	1	1	6	1	0	0	1	3	2	0	5	1	3	5	4	1	3	0	3	4	0	5	1	2	0	4	5	0	6	0	1	4	0	1	1	1	0	2	2	0	5	9	0	1	3	6	4	3	1	6	6	1	3	4	4	3	1	2	3	8	1	6	3	5	3	0	1	1	0	0	1	4	1	2	2	0	2	5	0	4	1	1	0	2	0	0	3	12	0	2	2	10	2	0	2	2	8	2	0	1	1	0	8	2	2
ENSG00000134333:ENSE00003546935:ENSE00001820898:1:18403694:18403811:18394561:18394636:11:LDHA:37:3:0:0	1	0	1	2	2	0	0	0	0	1	2	1	1	2	2	1	0	2	2	0	3	0	2	0	2	2	1	1	5	0	2	1	0	3	0	3	2	0	1	2	2	3	2	1	0	4	1	0	0	1	1	2	2	2	0	1	0	0	0	2	0	1	6	0	1	4	1	0	0	2	0	2	1	0	1	0	4	2	5	0	0	2	1	2	0	2	1	0	0	3	1	0	0	0	0	1	4	1	2	0	1	3	4	1	3	0	0	2	2	0	2	2	1	0	0	0	0	1	6	1	3	7	1	0	1	0	0	1	0	4	1	1	0	2	2	1	2	0	0	2	1	4	0	2	3	1	1	1	1	3	0	4	0	2	3	0	1	0	2	0	2	1	2	0	1	3	1	1	0	0	0	2	3	2	1	1	5	1	0	1	3	0	1	2	0	1	4	1	0	1	2	1	7	0	1	0	2	2	2	2	4	1	5	1	0	4	1	5	1	2	0	2	1	1	1	0	4	1	2	3	0	0	0	1	3	0	3	0	2	3	0	2	0	0	1	0	0	4	2	2	4	0	2	1	2	3	3	1	2	0	3	1	2	2	0	1	0	0	4	1	1	3	1	2	2	0	7	1	0	2	1	1	1	2	3	0	2	1	3	2	7	0	0	5	3	0	0	2	1	0	0	1	1	0	4	2	1	2	3	0	3	2	3	3	1	0	0	1	2	0	4	5	3	3	5	1	0	0	0	0	1	1	2	6	1	1	3	1	3	3	2	0	0	1	0	0	4	0	0	2	1	1	1	0	1	0	1	2	1	3	1	0	6	1	0	4	3	0	0	1	0	3	1	0	0	4	2	0	3	1	1	1	0	1	3	2	1	1	0	0	2	2	0	3	5	5	2	2	2	3	5	4	0	0	4	2	1	2	1	1	1	3	2	0	2	4	3	1	0	1	3	1	0	1	0	0	1	2	0	3	0	0	0	1	1	1	0	5	0	1	0	9	0	0	2	1	2	0	2	0	4	0	7	2	1
ENSG00000134333:ENSE00003546935:ENSE00001821102:1:18403694:18403811:18400837:18400936:11:LDHA:37:27:0:0	1	1	0	10	14	10	1	1	0	9	1	6	6	2	6	2	0	4	3	1	14	0	9	10	3	1	2	1	11	0	2	5	6	3	0	8	6	1	6	4	5	7	6	1	0	10	8	3	0	3	1	9	8	1	1	0	0	0	10	5	2	1	6	0	4	6	5	0	4	1	0	3	6	0	16	2	15	3	17	1	1	7	6	5	0	6	4	0	2	6	4	4	4	8	1	11	6	2	5	5	1	5	5	1	2	0	0	1	2	3	0	3	3	11	3	1	1	11	15	4	7	27	20	2	5	1	5	6	6	8	7	0	5	2	11	16	11	1	4	2	4	6	6	3	4	3	3	1	1	3	5	6	0	5	4	2	9	2	3	0	6	12	0	0	0	5	13	5	0	7	0	2	9	0	4	0	2	5	0	3	5	1	4	10	1	7	10	9	0	3	3	3	8	1	6	0	8	1	5	5	5	7	3	0	1	8	6	6	5	11	1	6	3	5	1	2	3	1	9	10	0	0	2	4	7	0	6	4	5	6	3	3	7	0	0	1	4	5	5	13	13	2	7	12	8	7	4	2	7	3	1	2	3	2	8	2	0	0	5	4	0	4	6	0	3	2	3	3	1	7	0	9	7	0	6	0	5	4	1	7	12	0	1	5	6	4	3	2	8	1	6	5	4	5	4	2	4	2	5	2	3	11	8	2	11	0	5	8	9	1	9	7	4	17	5	6	3	0	0	0	2	9	0	2	0	8	1	0	8	2	9	0	7	1	6	6	2	1	1	4	2	11	5	0	6	1	1	11	2	4	8	2	12	6	4	0	8	1	0	5	0	3	0	1	0	1	7	0	5	0	2	6	1	10	4	2	0	2	7	3	6	2	0	13	8	11	0	5	3	5	10	5	2	3	11	13	6	2	2	11	2	8	3	5	6	13	8	0	0	2	7	4	0	3	4	6	3	3	0	2	6	0	0	1	2	1	2	13	1	3	9	14	4	5	1	2	16	1	3	8	0	0	16	3	7
ENSG00000134333:ENSE00003546935:ENSE00001823748:1:18403694:18403811:18398866:18398988:11:LDHA:37:21:0:0	0	0	5	4	6	10	0	0	1	7	5	4	5	7	6	4	0	6	7	2	9	1	9	5	10	9	2	9	10	1	1	5	9	6	0	7	6	0	8	7	8	7	3	4	0	9	8	4	0	2	4	13	11	6	3	8	1	2	4	6	8	2	8	1	10	15	8	4	4	3	1	8	6	1	9	5	14	2	11	0	4	8	7	4	2	15	4	1	2	11	7	6	2	9	0	8	6	0	4	4	1	4	3	3	2	2	2	2	6	5	3	8	7	7	2	1	2	2	7	3	13	21	9	1	2	1	5	9	3	7	3	0	4	3	5	6	2	0	10	2	9	10	10	4	7	9	3	3	7	3	3	12	0	7	19	1	5	3	5	1	15	6	9	0	0	6	13	4	2	5	3	0	10	3	7	1	8	5	0	5	5	2	6	6	1	7	13	16	1	3	4	3	14	1	8	1	8	6	9	8	7	4	7	0	7	12	3	11	8	2	5	5	7	3	2	4	3	1	14	15	0	0	1	8	7	3	14	1	3	5	3	2	4	0	7	0	4	7	7	5	12	10	11	2	7	11	16	4	4	6	2	4	8	2	6	6	5	0	3	1	1	8	4	10	9	0	11	5	8	2	1	8	9	2	2	1	4	6	4	8	10	1	0	11	12	6	1	4	13	4	3	6	0	3	10	8	6	9	4	3	12	9	8	3	2	0	9	8	6	1	9	6	4	8	10	6	6	1	0	3	0	14	4	6	3	8	2	2	7	3	6	1	4	3	7	5	10	2	2	11	9	8	3	7	2	2	4	19	4	3	8	1	15	7	8	7	7	5	8	0	2	9	2	3	1	5	6	0	11	0	4	5	3	9	11	3	0	5	4	1	8	6	0	4	5	13	9	6	6	14	8	5	0	6	7	12	1	12	4	8	3	9	8	9	7	10	6	0	1	2	15	5	1	6	1	3	2	2	0	7	6	2	0	6	6	0	1	18	4	6	11	13	3	4	3	4	15	0	2	1	10	0	20	5	8
ENSG00000134333:ENSE00003546935:ENSE00001842825:1:18403694:18403811:18394704:18394886:11:LDHA:37:8:0:0	0	0	1	2	4	2	0	1	0	0	1	2	1	2	4	4	0	0	6	0	2	0	2	2	2	3	3	2	5	1	2	0	7	1	0	2	1	2	4	6	2	3	3	2	0	1	1	0	2	0	3	3	8	0	0	2	0	0	1	1	0	1	4	0	5	3	0	6	1	1	2	6	0	0	5	2	11	3	8	0	0	7	2	0	0	2	2	0	0	4	3	3	2	2	0	3	9	2	1	1	1	2	3	3	0	0	0	0	2	3	4	2	0	2	2	0	1	0	2	1	3	7	3	1	2	0	2	3	2	1	2	0	3	1	1	8	5	0	1	1	5	4	4	0	5	4	2	2	2	1	0	3	0	3	5	0	2	3	4	0	8	1	1	0	0	3	3	1	0	1	1	1	5	0	2	0	1	2	0	7	1	1	2	5	0	2	4	4	0	0	0	1	2	0	7	0	2	6	1	0	2	2	4	1	2	2	2	3	2	2	2	5	2	1	3	1	2	2	3	3	0	1	1	2	6	1	1	0	0	3	1	8	5	0	0	0	0	1	3	7	6	2	6	10	1	4	4	5	4	1	3	2	1	0	4	2	2	2	2	0	1	1	1	1	1	0	3	0	0	1	0	2	3	3	2	0	1	0	2	4	5	0	0	3	4	0	0	2	6	4	1	1	1	1	1	2	2	3	0	0	2	2	2	3	1	0	2	0	3	0	1	1	1	1	1	2	3	1	0	0	2	3	5	3	2	1	0	0	2	1	3	1	1	1	4	1	2	1	0	2	0	2	1	4	0	0	1	7	1	2	2	0	4	3	1	2	2	1	1	3	0	3	0	2	1	2	7	0	9	0	2	3	1	3	1	2	0	3	2	0	2	5	0	2	5	0	2	1	1	6	5	2	0	3	5	4	1	3	3	4	0	2	5	7	6	0	2	0	0	4	5	1	2	0	1	2	1	2	0	1	4	0	0	2	2	0	1	6	1	2	1	13	1	1	1	5	5	0	1	4	3	0	3	1	0
ENSG00000134333:ENSE00003546935:ENSE00001882275:1:18403694:18403811:18394612:18394886:11:LDHA:37:7:0:0	2	1	2	1	1	1	0	0	1	0	1	1	0	2	3	0	0	0	2	0	2	0	2	2	0	4	1	2	1	0	2	2	3	1	0	0	2	0	2	2	2	1	1	2	0	4	0	2	0	0	1	0	5	1	0	1	1	0	1	2	0	0	0	0	2	0	0	3	1	1	0	0	0	0	2	1	0	0	3	0	0	4	0	0	1	2	2	1	1	3	0	0	2	3	0	4	3	0	0	0	1	1	1	0	1	0	0	1	2	1	0	3	1	1	0	0	0	2	8	1	0	3	2	0	1	0	1	0	1	3	1	1	0	0	3	0	3	1	0	0	1	0	0	0	3	0	0	1	0	3	3	2	0	2	2	1	0	1	2	0	2	1	2	0	0	1	0	5	1	3	1	0	5	1	0	0	1	2	0	3	0	0	1	3	0	0	1	1	0	0	1	0	4	0	1	0	1	0	3	0	3	1	0	0	0	1	1	4	1	3	1	1	0	1	1	0	1	0	4	2	2	0	3	2	4	0	1	0	2	3	1	4	3	0	0	1	0	2	5	2	1	0	2	2	0	1	2	1	2	1	1	0	1	0	1	1	0	0	1	0	0	1	0	2	4	0	1	1	1	0	0	2	2	2	1	0	0	0	0	1	0	0	0	4	3	2	1	0	1	0	0	1	0	1	1	1	0	3	1	0	3	3	3	2	2	1	0	1	2	0	2	1	0	4	1	1	0	0	0	0	0	2	1	4	0	3	0	0	3	1	1	0	2	0	2	2	4	1	0	1	1	2	2	1	1	0	0	2	1	0	3	0	1	0	3	1	1	1	2	2	0	6	0	1	0	1	3	3	5	0	0	0	1	3	2	2	0	2	0	0	1	1	0	1	1	0	1	3	1	0	2	2	0	3	3	3	0	0	0	5	2	1	2	1	3	5	2	0	0	4	1	1	0	1	0	1	0	1	0	2	1	0	0	3	2	1	0	1	1	3	1	5	2	0	2	0	4	0	0	1	2	0	4	0	0
ENSG00000134333:ENSE00003546935:ENSE00001888892:1:18403694:18403811:18394388:18394636:11:LDHA:37:1:0:0	0	0	0	2	2	3	1	1	0	1	0	1	5	2	3	1	0	1	3	1	3	0	3	5	5	1	3	2	4	0	2	0	6	3	0	4	0	3	6	5	5	1	5	4	1	5	1	3	0	3	2	2	9	1	1	1	0	1	3	2	1	2	3	1	4	7	3	3	3	2	1	2	5	1	3	0	7	5	9	0	0	11	3	1	0	7	1	0	2	4	3	4	2	2	3	4	3	0	0	3	1	3	1	1	1	0	1	2	2	2	1	3	1	4	0	1	0	0	4	0	3	7	3	1	2	0	3	5	0	0	4	0	6	2	4	4	2	0	4	1	4	0	5	2	1	0	1	1	2	2	2	3	1	2	6	0	2	3	1	1	5	4	1	1	0	2	7	2	0	7	0	1	3	0	1	0	2	3	1	3	3	0	3	4	0	2	4	3	2	1	1	1	2	1	3	0	1	1	5	1	2	3	5	1	3	3	2	5	1	2	0	2	3	3	0	1	3	1	2	4	0	1	2	0	3	1	1	0	4	6	1	2	5	0	1	1	1	2	4	7	4	2	3	2	2	2	2	2	3	2	0	2	3	1	2	3	1	1	1	1	0	1	0	4	4	0	1	1	3	1	1	4	4	0	0	0	4	2	1	4	6	0	0	2	5	2	2	1	3	2	1	2	0	2	1	4	1	5	1	1	4	2	3	1	1	0	0	5	4	1	3	5	0	2	4	1	2	1	1	0	0	0	0	3	3	4	1	1	4	0	2	0	3	3	2	4	1	0	0	0	4	2	2	1	1	1	1	3	1	2	2	0	5	2	3	1	0	1	2	0	0	5	0	1	1	5	4	0	6	0	1	4	1	3	3	1	0	1	1	0	5	4	0	1	1	5	1	1	4	2	3	2	0	2	5	5	0	5	3	5	1	4	2	6	3	4	3	0	0	0	2	4	0	0	1	0	1	5	0	2	3	1	1	1	3	0	0	7	0	2	6	8	1	1	1	2	10	0	0	2	4	1	6	2	1
ENSG00000134333:ENSE00003546935:ENSE00001905650:1:18403694:18403811:18396278:18396610:11:LDHA:37:11:0:0	0	0	0	1	5	3	0	0	1	0	4	4	3	3	1	1	0	1	3	1	3	1	6	3	2	1	2	4	5	1	6	3	5	2	0	2	6	1	1	3	1	1	1	3	0	4	2	1	0	4	2	4	5	2	0	0	0	0	5	1	1	0	3	0	1	7	4	2	0	2	0	2	0	1	11	1	6	3	4	0	1	4	5	3	1	7	1	1	1	6	6	1	1	3	1	8	11	1	3	0	2	1	1	0	1	0	0	4	1	3	5	5	2	3	0	0	0	2	4	1	9	7	2	2	4	0	2	1	1	3	3	2	5	1	3	3	2	1	2	0	4	4	5	0	4	3	2	0	5	6	1	3	1	4	2	0	1	2	2	0	6	1	0	1	1	4	3	1	0	3	1	0	4	2	0	0	1	3	0	2	4	1	3	5	1	2	5	5	0	0	0	3	5	2	4	0	1	1	2	3	4	2	5	0	0	5	1	2	2	2	1	4	7	3	2	1	4	4	5	4	0	2	1	2	4	0	4	0	2	8	2	2	4	0	2	1	3	3	2	2	4	4	2	3	3	3	10	2	2	0	0	0	4	1	4	1	3	0	5	0	0	3	4	2	1	1	2	0	1	4	0	4	1	0	0	0	3	2	3	3	2	1	1	3	3	3	0	5	2	2	4	2	2	2	2	4	1	5	5	0	4	2	3	2	2	0	3	3	4	0	2	2	2	5	1	2	0	0	1	0	0	2	1	5	0	4	3	0	0	0	3	1	2	2	1	3	4	1	0	1	1	4	1	2	2	0	1	7	2	0	3	1	4	9	5	1	1	0	4	5	0	2	0	0	0	4	3	0	2	0	1	2	1	1	1	1	0	0	2	0	1	2	1	2	3	5	1	4	5	6	5	3	2	3	4	1	2	3	2	6	0	4	1	6	4	4	1	0	0	1	5	2	0	3	1	5	3	1	1	6	0	1	1	3	0	1	0	11	0	4	3	7	0	1	3	1	9	0	1	1	5	0	7	3	1
ENSG00000134333:ENSE00003546935:ENSE00001908152:1:18403694:18403811:18396480:18396610:11:LDHA:37:12:0:0	0	0	1	4	1	1	0	1	0	0	1	1	0	1	1	3	0	2	2	0	2	0	2	1	1	1	1	3	4	0	2	3	2	0	0	6	2	1	1	3	1	2	0	1	0	0	1	0	0	0	1	1	2	0	0	1	0	0	3	1	0	1	0	0	1	3	2	0	0	1	0	2	0	0	3	0	4	1	3	1	0	3	2	1	1	4	0	0	0	1	2	2	0	3	0	6	1	0	0	1	0	0	5	0	3	0	0	1	0	2	5	4	1	2	0	0	0	2	2	0	2	3	0	4	3	0	1	3	0	0	1	1	3	2	3	7	0	0	2	1	3	0	3	2	3	0	2	1	1	1	1	5	0	2	5	0	2	3	2	1	2	2	0	0	0	2	2	2	1	2	0	1	0	0	0	0	0	2	0	0	3	1	1	1	0	0	4	1	0	0	1	1	2	0	2	0	2	2	4	2	0	1	1	0	2	1	1	2	0	3	3	1	1	0	0	0	1	1	4	2	0	1	0	0	3	0	3	0	1	4	1	2	4	0	0	0	0	1	1	1	2	1	3	1	0	1	2	1	4	1	0	1	0	0	4	1	1	1	2	1	1	5	2	1	5	0	3	0	2	1	0	2	3	1	0	0	0	2	0	0	2	1	0	2	2	2	0	0	2	1	1	0	1	1	0	3	1	3	0	0	3	0	0	2	1	0	2	2	4	0	0	3	2	3	0	3	2	0	1	0	0	4	0	2	1	3	2	1	0	1	0	0	1	0	1	0	1	0	1	1	0	0	0	0	0	1	0	2	1	0	2	0	3	3	2	2	1	1	3	0	0	5	0	1	0	0	4	0	1	0	0	2	1	2	1	0	0	0	0	0	3	3	0	2	0	2	1	0	1	5	1	3	0	1	3	2	1	1	3	4	0	1	0	2	1	4	1	0	0	1	1	2	0	1	1	1	1	1	0	0	3	1	1	0	2	1	1	0	0	1	3	10	0	0	2	2	2	0	1	2	4	0	5	1	1
ENSG00000134333:ENSE00003546935:ENSE00001935701:1:18403694:18403811:18399431:18400360:11:LDHA:37:22:0:0	1	3	5	5	15	9	1	1	0	3	3	9	4	6	13	7	0	2	17	2	15	0	17	2	7	13	5	5	14	0	5	5	7	9	1	8	5	2	12	10	8	6	9	5	2	12	7	10	2	3	7	12	21	9	2	11	2	0	11	4	6	4	7	1	15	19	15	6	8	4	2	7	1	1	12	3	10	3	22	0	3	13	17	7	0	9	3	0	2	8	8	1	4	8	2	19	13	0	7	3	2	3	3	8	4	0	2	8	6	5	4	10	3	12	1	1	1	1	17	1	10	15	7	2	7	0	12	14	7	8	5	0	9	2	17	7	6	1	9	2	17	16	6	4	19	4	6	0	4	3	3	12	1	10	13	0	7	7	8	0	16	7	7	0	0	6	14	10	2	7	0	1	14	5	2	1	8	3	1	11	12	0	6	17	2	6	11	12	1	1	6	2	23	1	8	0	10	3	9	9	8	8	13	3	9	17	7	17	6	4	7	16	12	3	4	3	12	14	8	6	4	0	2	4	8	0	10	2	5	8	3	5	16	0	10	4	9	8	6	12	12	9	9	6	5	7	12	8	11	8	3	4	6	4	7	7	3	1	9	0	2	10	4	11	5	2	12	9	7	1	1	8	10	2	1	0	5	7	4	9	17	3	0	18	11	11	1	4	12	4	6	9	2	2	10	7	9	5	9	4	9	8	10	7	7	0	9	9	8	1	9	6	5	15	10	6	7	0	1	2	2	9	11	11	1	12	3	2	9	2	15	3	5	4	2	11	12	4	2	5	5	5	11	7	5	0	2	6	6	5	9	3	23	4	7	6	7	2	5	8	1	12	1	6	1	10	8	1	15	0	5	12	0	9	13	5	1	7	13	0	10	18	0	7	11	15	9	3	7	15	24	7	0	7	9	11	1	7	10	10	7	14	12	9	6	15	9	1	2	1	16	1	3	5	4	8	6	6	4	15	13	0	0	7	10	2	2	23	4	9	14	33	5	3	9	5	17	1	4	4	8	2	24	3	4
ENSG00000134333:ENSE00003546935:ENSE00001941303:1:18403694:18403811:18394586:18394636:11:LDHA:37:6:0:0	3	0	4	11	8	8	2	1	0	1	4	9	5	10	9	11	0	8	12	3	8	1	11	6	10	5	6	10	13	1	6	8	7	5	2	6	6	4	8	9	5	12	8	6	3	12	12	4	1	2	11	7	13	1	2	5	2	2	6	3	5	5	10	2	9	16	9	7	4	10	0	6	6	2	11	2	14	4	15	1	5	12	14	8	1	14	1	0	7	7	11	7	1	9	4	11	12	1	11	5	0	5	4	5	7	3	1	4	7	2	6	10	2	12	0	0	4	5	13	3	9	21	10	5	4	0	5	10	7	7	4	0	11	3	7	15	9	0	6	1	9	13	9	3	13	2	5	1	7	8	8	11	0	14	17	1	4	6	6	0	9	4	16	1	1	6	12	3	2	6	2	5	14	1	6	0	6	12	3	8	6	5	4	12	1	13	8	12	0	1	2	2	14	2	6	0	12	4	11	10	12	9	12	1	4	8	5	17	7	13	10	17	4	7	8	2	7	7	8	9	1	1	1	5	13	0	8	1	5	15	1	7	6	4	5	2	7	8	14	13	15	15	7	8	5	11	10	8	7	4	5	1	6	2	7	7	1	0	8	0	0	7	5	6	10	1	8	7	4	2	1	11	9	3	1	2	0	5	3	11	7	2	1	16	12	6	0	1	16	8	4	6	3	4	8	10	11	10	4	6	10	7	8	10	3	1	7	13	6	2	10	5	2	9	5	9	4	2	1	1	1	8	11	9	1	10	7	0	2	2	7	0	9	6	5	6	8	3	0	7	4	4	7	9	7	1	1	17	3	3	5	1	12	10	11	2	6	0	2	5	0	16	3	1	2	7	12	0	12	0	3	14	2	7	5	5	1	4	13	3	10	10	0	6	8	10	3	5	7	12	16	6	1	11	12	15	8	4	6	6	4	12	10	10	15	11	7	0	0	8	8	6	1	3	5	4	1	4	1	8	8	2	0	9	11	0	1	17	8	9	14	21	2	2	7	7	16	1	0	6	21	0	17	9	3
ENSG00000134333:ENSE00003546935:ENSE00001943216:1:18403694:18403811:18396819:18397398:11:LDHA:37:15:0:0	0	5	2	2	1	5	3	0	0	1	5	4	4	2	12	2	1	2	2	3	5	5	7	5	5	2	3	4	12	0	4	2	4	1	1	4	2	3	4	4	8	5	5	1	0	4	3	2	0	2	8	7	4	4	0	2	0	0	9	4	2	2	5	2	6	4	7	5	0	3	3	2	4	3	5	2	8	2	13	1	4	5	5	1	0	6	0	0	4	2	2	1	3	3	8	6	5	1	0	1	8	2	5	2	3	0	1	3	2	4	4	4	1	2	0	1	0	3	6	0	12	14	6	4	4	0	5	5	6	3	2	2	3	1	3	7	3	0	5	2	2	4	4	3	5	3	3	3	4	4	8	4	1	6	9	3	3	4	4	2	4	5	12	0	0	4	9	4	0	8	2	0	6	0	4	0	3	1	2	4	3	1	3	4	2	3	1	6	0	2	2	1	7	1	6	2	4	2	2	4	5	10	4	2	4	5	2	1	4	6	2	6	5	5	1	6	4	3	4	1	0	2	2	3	9	1	6	0	2	5	1	4	5	2	9	3	2	5	3	3	10	6	5	6	5	5	6	2	5	1	3	1	3	5	3	4	2	2	5	0	8	0	1	7	8	0	6	4	2	4	0	7	9	4	1	0	5	1	4	2	10	1	0	8	1	2	0	3	3	1	2	2	3	7	1	2	2	6	8	5	2	2	4	2	1	0	5	2	4	0	2	5	2	6	2	2	2	0	2	0	0	5	4	8	2	3	1	6	4	2	5	0	3	3	0	1	6	4	0	4	1	7	2	3	8	0	0	8	5	3	3	3	11	3	2	7	3	0	2	4	0	6	0	3	3	2	5	0	9	0	2	3	1	7	5	5	2	5	5	1	9	7	0	0	3	7	3	4	2	7	8	5	1	6	3	2	5	5	4	5	5	5	3	5	4	3	2	0	0	3	8	1	0	0	2	3	1	1	0	2	6	4	0	6	4	4	0	6	5	3	6	8	4	0	0	4	3	2	3	7	7	0	11	3	3
ENSG00000134333:ENSE00003546935:ENSE00001951553:1:18403694:18403811:18394563:18394636:11:LDHA:37:5:0:0	1	0	4	4	5	6	0	2	0	4	1	7	6	3	1	3	1	2	6	1	4	2	8	2	5	5	5	4	13	0	2	4	2	2	1	5	5	4	4	4	5	10	5	4	1	4	2	5	1	1	4	6	12	0	0	4	0	1	7	2	1	2	6	0	4	11	4	4	2	2	1	3	4	0	3	4	8	0	17	0	3	8	5	3	2	11	1	0	5	7	4	2	3	3	2	7	9	2	1	5	0	1	2	0	3	0	0	3	6	3	4	6	1	7	2	0	1	2	11	0	7	9	8	3	5	0	4	5	1	3	4	0	5	1	9	4	5	1	2	1	0	5	5	3	5	3	0	1	2	5	3	4	0	5	6	0	1	4	2	2	7	3	6	1	1	3	7	7	1	6	1	1	6	0	3	1	0	2	2	1	2	1	5	6	1	3	2	4	0	1	2	4	6	0	5	0	1	2	5	3	7	4	5	2	5	7	3	6	3	6	3	4	4	3	2	3	7	2	9	4	1	0	3	3	4	0	6	0	0	4	1	3	4	0	4	1	4	9	6	6	8	7	2	3	5	5	8	1	3	2	2	2	8	4	2	4	0	0	4	3	0	2	0	6	7	1	11	3	1	5	0	4	6	0	2	0	1	2	0	6	7	0	0	4	6	5	0	2	10	0	1	4	1	3	7	1	1	6	1	4	6	3	2	4	4	0	2	3	7	0	3	4	4	7	2	4	2	0	2	0	0	4	3	6	0	5	1	3	3	1	0	0	2	3	7	3	5	4	0	9	2	4	0	4	1	0	0	10	3	1	5	0	11	5	1	1	3	0	4	4	2	6	0	3	1	4	4	0	9	0	1	6	0	2	9	4	0	0	6	2	6	7	1	3	6	7	4	1	2	5	4	5	0	3	7	9	2	4	6	8	6	5	1	4	6	6	5	0	0	2	5	3	0	3	3	0	0	4	4	4	4	0	0	3	0	0	3	8	0	8	6	18	2	2	4	5	9	0	2	4	4	0	10	1	1
ENSG00000134333:ENSE00003546935:ENSE00002231471:1:18403694:18403811:18395124:18395273:11:LDHA:37:9:0:0	1	0	1	0	2	1	0	0	0	2	2	1	1	1	0	1	0	2	3	0	2	0	6	3	3	2	1	2	6	0	2	3	2	3	0	2	4	1	1	4	3	1	0	0	0	3	2	2	0	1	2	1	4	2	0	0	0	0	4	1	2	3	0	0	4	4	1	3	0	0	0	3	1	0	5	4	1	1	3	0	2	5	1	1	0	4	1	1	3	4	4	1	2	1	0	6	6	0	0	2	0	0	0	0	1	1	0	1	3	3	1	3	1	2	2	0	2	1	4	0	5	5	6	1	0	0	3	0	2	2	0	0	0	0	4	0	2	1	2	1	2	1	3	0	1	1	0	1	2	2	3	3	0	1	6	0	2	1	2	1	7	3	1	0	0	1	3	3	0	4	1	1	4	1	0	0	3	2	1	3	2	0	1	0	2	3	2	1	0	1	1	1	7	0	6	0	2	1	1	1	0	3	2	2	0	2	3	3	1	2	0	1	7	2	0	0	1	0	2	2	1	0	0	0	7	0	2	0	1	3	1	2	2	0	0	1	0	4	0	1	5	1	6	1	1	2	1	0	1	1	0	0	0	1	1	0	0	0	0	0	0	0	2	0	1	0	6	0	3	0	0	1	3	0	1	0	0	0	1	5	2	1	0	1	1	1	0	3	5	1	3	0	2	2	1	3	0	2	3	2	5	2	5	1	0	0	3	2	3	1	2	0	1	7	0	1	2	0	0	1	0	2	0	1	0	1	2	1	3	0	4	0	3	2	2	0	0	2	0	2	2	1	1	1	2	2	0	3	2	3	2	0	3	2	2	0	0	0	3	0	2	4	1	1	0	1	4	2	4	0	0	1	2	3	1	1	0	1	2	2	1	2	1	1	3	4	3	0	0	6	6	3	0	3	4	3	1	1	0	1	2	6	2	3	3	2	0	1	0	4	6	1	1	3	1	1	1	0	0	5	1	1	0	3	4	0	1	2	2	3	2	9	0	2	1	1	6	0	0	1	5	0	5	0	1
ENSG00000134333:ENSE00003546935:ENSE00002241711:1:18403694:18403811:18400907:18401010:11:LDHA:37:32:0:0	1	0	1	0	1	3	0	0	0	0	0	1	1	4	1	2	0	0	3	1	3	0	1	3	3	1	2	1	2	1	1	3	1	1	0	4	1	1	2	2	3	1	2	0	2	0	1	3	0	0	1	1	7	1	0	1	0	0	1	4	1	0	2	0	7	0	2	1	0	2	0	2	1	0	1	0	2	2	9	0	0	1	0	0	0	3	2	1	0	2	0	5	0	1	0	3	1	0	0	1	0	1	0	0	1	0	0	0	4	3	0	2	0	4	1	0	0	1	2	1	4	3	4	1	1	1	3	2	1	2	1	1	2	1	1	2	1	0	0	0	4	2	1	0	2	0	2	0	1	1	1	0	0	2	3	0	0	1	4	0	3	1	0	0	0	0	0	2	1	1	0	0	4	0	0	0	2	1	1	0	0	0	1	2	0	7	2	4	0	0	0	2	2	1	3	0	1	0	0	2	1	2	2	1	1	6	4	2	1	3	1	1	3	1	2	0	0	1	2	2	0	0	1	0	2	0	1	0	4	3	1	4	1	0	2	0	0	1	1	4	1	2	4	2	1	3	3	2	1	2	2	0	1	0	0	0	0	0	1	0	2	2	2	0	3	1	3	0	1	1	1	2	1	0	0	0	0	0	0	0	2	1	0	6	3	0	0	0	3	1	3	2	0	1	3	0	1	3	3	0	3	3	2	0	2	1	6	1	1	0	2	1	4	1	2	0	4	0	0	0	0	0	1	0	0	5	1	1	0	0	1	0	1	1	1	1	3	0	0	3	4	1	4	1	0	1	0	3	0	1	3	0	3	3	2	1	0	0	2	2	1	3	0	0	0	1	1	0	6	0	0	3	0	1	0	0	0	1	2	0	5	1	0	1	0	0	2	0	1	0	4	0	0	2	2	5	0	2	1	2	1	1	1	7	3	1	4	0	0	1	1	2	0	0	2	3	1	0	0	2	1	0	0	0	3	0	0	2	1	3	1	2	0	2	0	4	3	1	1	1	3	0	10	1	4
ENSG00000134333:ENSE00003546935:ENSE00002242929:1:18403694:18403811:18396266:18396610:11:LDHA:37:10:0:0	1	1	0	0	4	3	0	0	1	2	3	7	5	4	6	5	0	8	4	2	2	0	5	4	8	3	4	2	11	0	3	6	4	6	1	5	6	4	4	5	6	3	2	7	0	7	8	5	0	2	4	10	13	4	4	3	1	0	4	3	0	3	4	1	10	8	9	4	3	6	0	4	6	1	9	5	12	7	7	0	1	6	7	2	0	9	3	2	4	9	8	8	4	6	3	11	8	1	4	6	0	3	2	7	3	1	1	2	2	4	3	6	4	5	0	1	0	3	13	1	8	14	9	3	6	1	3	8	0	5	2	0	4	1	4	8	9	1	2	2	7	9	2	2	5	3	3	0	4	3	3	10	0	9	12	1	2	3	3	0	9	5	2	3	0	4	7	8	1	10	2	0	5	1	1	4	6	2	2	3	4	1	3	6	0	7	6	10	0	0	4	2	14	3	5	1	4	3	7	4	5	1	2	2	4	6	6	4	1	2	4	13	5	7	4	0	4	4	6	4	2	0	4	3	7	1	3	0	2	9	2	5	13	0	1	0	2	8	7	7	7	3	3	8	1	4	8	1	5	3	4	2	3	0	4	2	4	1	6	0	1	4	3	4	3	0	9	4	4	0	0	4	8	1	4	1	1	6	4	11	9	1	0	5	9	6	0	2	9	4	4	3	3	3	3	2	2	6	4	4	8	2	13	3	3	1	3	3	3	1	8	1	4	3	8	4	3	0	0	0	0	5	1	11	2	8	3	1	4	0	6	0	2	2	8	4	6	1	0	1	4	1	4	6	3	2	3	5	0	1	5	1	6	5	6	2	1	1	4	4	1	7	1	0	0	6	6	0	5	0	1	9	2	7	5	2	0	2	3	0	11	8	0	4	7	8	7	2	7	7	5	5	6	1	7	8	4	3	3	4	4	6	4	8	4	8	6	0	1	2	2	2	2	3	3	6	1	3	1	7	8	1	1	2	7	3	2	9	6	6	3	20	3	6	1	8	9	1	2	6	7	0	7	5	3
ENSG00000134333:ENSE00003546935:ENSE00002252168:1:18403694:18403811:18398798:18398988:11:LDHA:37:20:0:0	2	0	2	3	2	7	0	1	0	2	6	3	1	6	6	2	0	2	6	2	4	0	8	4	5	2	4	6	6	0	5	4	7	7	0	7	10	2	7	8	6	1	2	5	1	12	7	1	0	1	2	8	7	3	3	2	0	1	2	0	2	1	6	0	4	9	5	3	1	6	1	8	3	0	7	1	6	1	11	0	2	7	8	4	1	12	3	0	1	5	5	5	4	7	4	11	10	1	8	4	2	3	5	2	2	0	1	4	5	4	2	7	4	9	1	1	0	3	8	1	4	7	5	2	4	1	6	7	0	3	10	0	4	4	4	9	6	0	5	5	10	6	7	0	6	2	3	0	6	6	4	12	1	3	13	1	4	5	4	0	11	2	6	1	0	5	5	4	0	3	1	1	4	4	0	0	1	6	0	7	6	1	3	7	0	6	4	6	0	0	0	1	10	2	6	0	5	4	3	4	6	4	4	2	4	10	3	12	2	2	4	6	9	1	4	1	5	5	3	3	1	0	1	3	5	1	6	0	4	8	4	4	10	0	3	2	1	8	8	9	7	2	5	6	7	3	4	9	3	4	3	3	3	3	4	1	0	3	2	1	0	0	1	3	7	2	8	5	0	1	1	1	3	0	0	0	1	4	8	4	9	1	1	4	5	6	0	4	4	3	2	4	4	0	2	9	5	8	4	2	5	3	11	5	5	1	7	2	7	1	6	4	2	7	2	2	4	0	0	1	3	3	3	10	2	2	1	1	4	1	10	1	2	3	6	4	5	1	0	5	4	2	3	1	1	0	2	5	3	1	5	1	9	3	10	3	3	0	2	1	1	15	2	2	0	3	5	0	8	0	4	3	1	10	2	2	2	2	6	0	5	8	1	4	9	9	3	1	2	9	10	2	1	0	7	8	1	6	2	9	1	10	7	5	5	4	4	0	0	1	4	3	0	2	3	2	1	3	1	6	3	0	1	1	3	0	0	12	3	5	7	17	2	3	5	5	7	1	0	2	14	0	13	3	5
ENSG00000134333:ENSE00003546935:ENSE00002279983:1:18403694:18403811:18396818:18396968:11:LDHA:37:14:0:0	1	0	2	1	2	2	0	0	0	2	1	2	1	1	1	2	0	1	4	3	0	0	3	1	2	1	3	6	2	1	0	3	2	3	0	4	4	5	4	3	3	4	3	5	1	4	2	1	1	0	0	0	5	2	0	1	0	0	3	3	2	0	3	0	4	7	3	3	1	5	1	2	5	0	3	1	1	3	6	0	0	4	6	1	0	5	7	0	0	3	2	2	1	2	2	6	1	2	1	3	0	1	2	1	1	0	2	4	4	1	0	5	1	4	0	0	0	2	5	0	1	6	2	1	1	0	1	0	3	1	5	0	6	1	2	5	3	0	5	0	2	1	5	4	4	3	3	0	1	2	2	5	0	4	4	2	2	1	4	0	1	1	0	0	0	0	5	2	0	3	0	0	7	2	3	1	4	4	0	1	4	4	5	3	0	6	4	3	0	1	0	0	5	1	7	0	3	2	2	1	2	2	3	0	0	4	5	6	2	4	2	2	2	2	0	0	3	3	7	7	1	1	1	1	4	0	5	0	0	3	0	4	4	1	3	1	2	3	1	3	2	3	9	4	3	5	10	2	5	4	3	1	4	0	3	1	1	0	1	0	0	0	1	5	2	0	3	1	0	0	0	0	3	1	1	0	2	0	1	3	4	1	0	5	3	4	0	2	5	4	0	2	1	1	3	1	0	4	0	2	4	2	5	3	2	0	3	0	1	1	3	0	1	7	1	2	1	0	0	0	0	4	5	3	1	3	0	0	4	2	0	0	3	3	1	3	2	4	0	2	0	2	5	3	0	0	0	8	1	2	4	0	7	0	3	1	1	1	4	1	1	1	0	1	0	1	2	0	10	0	1	3	1	5	6	2	0	1	3	0	5	2	0	1	5	6	3	2	0	3	2	3	0	6	2	1	1	0	2	5	2	3	2	7	3	5	5	0	0	1	4	4	0	2	0	1	1	0	1	7	4	2	1	0	3	0	0	2	1	3	3	10	2	0	3	3	9	0	0	1	4	0	7	1	1
ENSG00000134333:ENSE00003546935:ENSE00002283315:1:18403694:18403811:18398630:18399548:11:LDHA:37:19:0:0	0	1	4	5	2	9	0	1	0	7	3	1	2	6	3	3	0	2	7	2	8	0	9	2	6	7	2	2	11	0	4	4	3	7	1	4	7	2	7	10	5	5	2	6	0	12	10	6	0	0	6	9	6	5	2	5	0	3	5	2	1	1	8	0	15	17	2	1	4	4	1	6	5	0	10	2	8	4	13	0	3	7	4	2	1	7	7	0	2	7	4	7	4	2	3	10	12	0	5	8	1	2	1	3	1	2	1	3	4	4	3	10	1	8	2	0	1	2	11	3	9	19	10	0	3	0	8	11	2	3	3	1	10	1	10	8	1	0	6	1	8	11	3	3	10	5	7	3	4	5	7	15	0	7	13	1	3	6	6	0	14	5	9	1	0	7	7	9	0	9	3	1	10	2	4	1	5	7	3	3	6	0	3	7	1	13	8	9	0	1	3	4	12	1	5	0	4	4	8	5	5	7	6	2	4	6	3	4	0	2	0	5	6	3	3	1	8	6	8	9	1	0	1	5	2	1	9	0	3	8	2	1	5	1	8	4	1	6	4	10	9	5	4	5	3	3	15	3	1	5	3	3	7	1	9	4	3	1	4	1	0	7	8	5	9	0	9	1	4	4	0	8	4	1	2	1	6	2	5	6	12	4	1	5	2	6	1	2	11	7	4	9	4	2	4	9	8	8	4	0	3	4	12	5	3	0	6	7	5	0	7	6	10	8	4	11	3	1	0	2	0	6	1	17	3	3	2	3	10	0	7	0	6	4	1	3	5	3	2	2	5	4	6	4	2	1	3	14	4	2	5	0	18	6	6	5	3	2	5	4	2	12	0	2	0	3	8	0	11	0	4	5	1	7	6	4	0	5	11	0	8	9	0	2	4	11	3	6	3	8	9	6	2	3	4	9	4	7	6	6	5	5	5	4	7	8	4	0	0	4	5	5	0	1	4	5	2	4	1	10	6	1	2	1	6	0	2	9	4	12	6	19	4	2	4	11	18	1	2	7	7	0	13	4	3
ENSG00000134333:ENSE00003546935:ENSE00002296331:1:18403694:18403811:18400630:18400745:11:LDHA:37:26:0:0	1	0	0	1	2	4	1	1	0	2	1	2	3	3	2	0	0	1	2	0	0	1	2	2	5	3	3	1	5	0	1	3	3	1	0	1	0	0	1	1	2	4	3	4	1	3	2	2	0	1	2	2	2	3	0	1	0	0	2	1	0	0	1	0	3	2	4	3	0	1	1	2	2	0	1	1	3	2	3	0	1	2	0	2	0	5	2	0	1	3	2	2	0	3	1	1	4	1	1	1	3	3	1	0	1	0	0	0	1	0	1	3	0	0	0	0	0	2	3	0	1	1	1	0	3	0	1	0	3	0	3	1	2	1	3	2	1	0	2	1	3	4	2	0	5	2	3	0	2	2	3	1	0	2	3	0	0	1	4	0	2	0	1	1	0	2	2	5	0	3	1	1	4	0	6	0	3	0	0	5	1	1	0	3	0	0	4	4	0	0	1	1	7	0	5	0	1	0	1	2	0	2	2	0	0	1	1	2	1	3	1	1	0	3	1	1	2	4	5	2	0	0	2	0	3	0	2	0	0	1	3	1	4	0	3	0	1	2	3	0	4	3	1	2	2	4	4	2	1	0	1	0	2	3	1	3	1	0	0	0	0	1	1	3	2	0	3	2	0	0	0	1	0	1	0	0	0	3	1	0	0	0	0	4	5	0	1	1	2	2	4	1	1	1	5	1	3	4	1	0	1	4	1	3	3	1	3	3	3	2	1	1	2	2	1	1	2	0	0	1	0	1	1	1	0	0	0	0	3	0	3	0	3	1	6	3	0	0	0	1	1	5	0	2	3	0	1	0	0	0	3	1	1	3	3	1	2	1	3	1	0	4	1	0	0	1	2	0	4	0	0	4	2	4	3	0	0	4	2	0	3	5	1	1	2	4	3	3	1	0	1	2	1	2	2	4	1	3	2	1	0	2	6	1	4	0	1	0	0	1	2	0	0	3	0	0	0	1	1	3	2	0	0	0	1	0	0	2	2	1	3	4	0	1	3	1	3	1	1	3	3	0	8	2	2
ENSG00000134333:ENSE00003546935:ENSE00003507704:1:18403694:18403811:18402840:18403013:11:LDHA:37:35:0:0	6	4	5	17	15	14	3	0	0	12	3	14	11	11	10	24	0	10	19	3	20	1	24	8	29	16	8	12	30	2	14	22	8	19	1	9	22	16	19	17	16	15	14	19	1	32	21	13	1	6	10	21	29	20	1	13	2	3	13	7	10	8	18	2	26	24	19	6	8	13	3	17	12	3	23	12	25	8	22	0	10	26	13	10	6	22	15	3	4	26	19	13	8	16	1	33	23	2	6	3	3	7	11	7	5	1	5	9	12	4	4	16	11	18	3	3	2	12	27	5	19	50	21	3	15	1	12	15	7	15	9	1	13	7	16	15	15	0	22	5	22	27	16	7	17	14	6	12	13	14	13	29	2	14	15	4	9	10	17	2	19	12	14	2	0	12	28	23	1	14	8	4	29	8	16	0	7	9	6	19	12	0	12	22	3	17	24	21	1	5	11	9	22	5	22	1	19	4	20	14	17	13	15	6	17	29	7	27	10	18	17	20	14	14	10	5	19	17	24	23	2	0	9	10	27	1	20	0	4	20	5	13	21	3	18	4	9	21	16	23	36	23	13	12	7	12	33	19	11	7	5	7	11	18	17	14	7	3	12	1	0	17	10	11	23	1	27	7	8	7	2	22	25	3	7	4	4	16	8	20	25	3	1	29	21	15	0	15	22	11	8	6	3	7	13	12	8	19	14	12	17	12	12	18	9	2	21	16	17	2	17	11	9	17	12	7	11	2	0	0	1	14	13	16	3	11	11	1	14	6	19	0	12	7	13	14	15	11	3	16	8	13	17	11	12	5	4	27	6	6	14	3	29	20	12	11	10	1	7	12	3	21	0	5	5	20	9	0	38	2	11	20	1	21	23	13	5	8	14	1	16	24	0	11	16	22	17	13	11	31	28	14	6	10	16	25	16	12	19	19	13	22	19	22	26	20	11	2	2	8	20	6	5	13	9	6	5	16	2	28	14	3	0	8	19	3	2	38	15	16	22	56	7	7	12	13	41	4	6	11	32	2	30	7	9
ENSG00000134333:ENSE00003546935:ENSE00003773469:1:18403694:18403811:18396843:18396954:11:LDHA:37:18:0:0	0	1	0	3	3	1	0	1	0	1	0	6	1	1	0	0	0	1	1	0	4	0	2	1	0	2	1	6	3	1	1	2	1	3	1	2	5	1	1	3	5	2	0	2	1	1	2	0	0	0	1	3	7	0	1	1	0	0	2	0	1	1	0	1	1	5	2	0	1	0	0	4	1	0	3	3	2	1	4	0	0	1	3	3	2	0	1	0	0	2	1	1	1	1	0	5	5	0	2	2	0	3	0	0	2	0	0	2	0	1	2	3	3	4	0	0	0	2	2	0	1	9	2	0	2	0	1	5	0	2	1	1	4	1	3	3	4	0	2	2	2	2	0	1	4	1	0	0	4	1	1	3	0	3	2	0	2	3	0	0	1	2	0	0	0	0	0	2	2	5	0	1	3	1	0	0	1	1	0	2	2	0	2	1	0	3	3	2	0	2	1	1	3	0	4	0	3	1	6	2	1	5	1	0	0	4	0	3	0	2	0	1	3	0	0	1	0	2	3	1	1	0	1	1	4	0	0	0	2	3	0	1	0	0	1	0	1	7	2	2	3	3	1	0	1	2	4	1	3	0	2	1	2	1	2	2	0	0	1	0	0	3	0	1	6	0	2	0	2	2	0	0	1	0	2	0	4	2	1	5	3	0	0	3	2	1	0	1	1	0	1	3	0	1	5	4	2	2	4	0	1	1	0	1	0	1	1	3	1	0	3	2	3	3	3	1	3	0	0	0	1	0	3	0	0	1	3	0	1	2	3	0	2	0	0	3	2	0	0	0	0	3	0	3	1	1	1	1	2	3	0	1	1	3	3	1	1	0	0	1	0	3	1	0	0	2	2	0	2	0	0	4	0	3	1	1	0	0	1	0	2	2	0	0	0	3	2	0	2	6	3	2	2	2	2	4	0	2	2	0	2	2	5	3	2	3	1	0	0	1	2	2	1	2	0	0	1	0	0	2	3	2	0	4	3	0	1	4	0	0	3	7	1	1	1	0	4	0	0	2	4	0	6	2	1
ENSG00000134333:ENSE00003561155:ENSE00001821102:1:18407117:18408218:18400837:18400936:11:LDHA:52:27:0:0	0	0	4	2	4	0	0	0	0	6	0	0	0	5	2	4	0	0	4	0	4	2	4	4	0	2	4	6	0	0	0	4	4	0	0	2	0	2	4	4	0	0	8	2	0	4	0	10	0	0	0	6	14	0	0	2	0	0	6	4	6	0	2	0	2	6	2	0	0	2	2	6	6	0	6	2	0	2	10	0	2	6	0	2	0	0	2	0	0	8	4	2	0	0	0	4	6	0	2	0	2	4	2	2	2	0	0	4	0	2	4	2	0	8	2	2	0	0	6	2	5	4	5	4	2	0	2	4	0	4	4	2	2	0	4	2	6	0	2	2	2	4	0	4	2	2	4	0	2	4	4	12	0	0	12	0	2	6	2	2	6	6	0	0	2	6	12	8	0	4	0	0	10	2	4	0	6	0	2	0	0	4	6	4	0	0	2	4	0	0	4	1	7	2	2	0	6	0	4	4	4	0	2	4	2	8	6	6	2	2	0	2	0	0	4	4	0	2	5	2	0	2	0	2	2	2	4	2	2	4	0	2	3	0	4	5	0	4	4	2	4	2	6	6	2	2	4	6	6	2	4	12	6	2	7	5	2	0	6	1	0	0	0	4	2	0	4	2	2	8	0	6	2	0	4	0	2	2	2	4	2	0	2	6	6	4	0	0	8	2	2	0	0	2	2	4	0	6	0	2	0	8	2	2	2	0	4	0	2	0	4	4	2	6	2	0	2	0	2	0	0	0	2	4	2	6	0	3	2	2	2	0	2	2	0	8	0	4	0	4	0	2	3	4	4	0	0	6	2	2	2	2	4	2	2	2	6	0	0	0	2	2	2	2	0	0	2	0	6	0	0	4	2	4	4	0	0	2	0	4	0	5	0	0	2	2	2	3	4	4	8	4	0	2	0	8	2	4	6	6	2	2	4	2	0	6	0	0	0	0	6	2	4	2	4	8	6	4	2	4	0	2	0	4	4	4	0	7	4	2	2	17	2	2	4	2	7	0	2	2	6	2	12	2	4
ENSG00000134333:ENSE00003561155:ENSE00001935701:1:18407117:18408218:18399431:18400360:11:LDHA:52:22:0:0	0	4	2	2	20	8	2	0	2	8	4	0	8	8	6	4	0	6	0	4	2	2	8	0	8	10	2	4	10	2	4	2	4	6	0	6	4	0	2	2	0	2	6	8	4	2	10	4	2	4	0	4	14	6	2	8	2	0	8	3	6	2	7	0	8	4	2	2	4	4	2	2	2	2	4	4	6	8	16	0	6	4	2	2	2	8	8	0	2	12	6	20	2	6	0	4	6	2	7	6	4	2	0	2	6	2	4	8	12	4	6	4	2	6	0	3	0	18	0	2	0	20	8	2	4	2	4	8	4	10	2	0	4	2	0	12	4	0	4	4	2	4	0	6	2	2	0	0	0	4	6	14	0	6	2	0	12	2	8	0	4	2	2	4	0	0	14	8	0	4	0	0	16	2	0	6	8	10	2	4	2	0	6	22	0	2	8	0	2	2	2	2	4	0	4	0	6	0	2	6	4	10	6	2	0	4	4	8	4	5	12	8	2	0	2	10	4	4	4	10	0	4	0	0	6	0	4	0	0	4	0	4	2	0	8	0	0	12	8	6	6	14	4	8	4	8	4	8	0	2	2	2	2	4	8	4	4	0	4	0	2	4	6	6	4	2	4	4	2	8	2	8	6	0	4	0	8	8	2	6	4	4	2	6	4	8	0	8	4	2	4	2	0	6	0	6	2	0	0	6	4	4	6	0	4	0	6	0	6	0	2	2	0	6	4	2	8	2	4	0	0	2	4	4	0	6	2	4	2	2	2	2	10	2	2	8	6	4	0	4	2	6	6	2	8	4	0	10	2	10	4	2	8	4	2	4	4	0	4	2	0	2	0	0	0	8	10	2	2	2	8	4	6	4	2	2	2	2	8	2	6	12	1	4	4	8	2	6	4	8	10	4	4	0	8	13	4	6	6	6	6	8	6	10	4	2	4	0	2	4	2	6	0	0	4	12	2	4	2	0	0	0	0	4	4	8	0	8	0	2	4	16	4	4	0	2	4	2	4	0	8	0	14	4	4
ENSG00000134333:ENSE00003561155:ENSE00002238049:1:18407117:18408218:18405449:18405574:11:LDHA:52:42:0:0	40	32	62	84	66	90	50	40	14	86	44	70	60	92	124	88	14	70	74	40	80	16	110	46	118	72	64	94	128	34	80	84	106	74	32	78	76	58	124	76	76	92	72	78	32	70	74	48	26	38	68	70	144	52	36	68	38	12	72	45	34	82	76	32	132	110	76	60	66	36	47	82	94	36	130	70	102	50	144	20	28	114	74	60	40	108	58	32	40	102	102	83	44	66	40	112	110	38	96	44	70	60	62	46	46	24	32	50	52	40	54	103	50	82	44	40	30	74	114	52	128	170	104	58	66	24	80	100	46	72	76	30	82	44	90	118	106	34	76	92	66	94	62	78	134	60	44	54	44	56	72	110	28	102	132	56	74	76	88	30	108	54	72	34	22	86	150	92	42	102	44	40	140	40	48	16	76	72	30	92	70	30	104	86	20	102	96	120	10	38	46	52	86	40	118	12	90	24	76	104	82	82	96	44	68	126	60	110	76	76	68	78	62	74	40	62	64	98	98	138	18	24	42	82	78	20	84	10	58	100	40	44	106	44	70	58	72	99	68	88	127	80	100	70	78	72	80	68	78	44	52	68	90	42	128	72	58	28	54	50	50	68	54	90	116	50	86	48	62	78	42	110	122	34	18	26	56	74	58	88	108	56	26	126	96	62	30	46	98	58	72	68	28	76	60	96	64	84	64	56	136	62	92	70	46	18	84	78	74	14	76	80	66	138	80	52	60	18	14	30	24	70	82	118	38	106	50	40	72	54	96	24	80	64	72	86	76	48	20	78	82	72	102	76	44	56	34	104	62	90	70	36	154	80	100	58	78	10	64	34	22	96	30	34	26	104	64	40	94	12	68	126	94	110	108	38	38	80	88	26	72	134	18	58	102	110	82	56	66	154	128	76	60	80	60	106	52	68	94	88	58	102	92	146	100	132	66	4	16	40	106	84	32	54	72	56	58	70	56	74	86	32	22	48	90	28	46	118	52	50	60	166	50	24	61	52	154	42	30	64	112	30	150	68	92
ENSG00000134333:ENSE00003561155:ENSE00003546935:1:18407117:18408218:18403694:18403811:11:LDHA:52:37:0:0	6	4	22	56	58	52	14	16	6	42	18	24	30	38	72	32	10	36	16	20	38	2	54	36	58	44	28	34	40	8	44	22	58	28	16	26	32	26	44	28	36	62	64	40	14	40	32	30	14	22	38	42	80	24	10	30	8	4	62	28	22	18	24	4	86	50	34	26	18	16	18	40	44	14	54	32	70	40	62	12	10	42	34	34	16	40	32	10	18	42	52	42	24	50	22	54	60	10	42	29	40	24	28	14	12	4	10	30	22	12	30	42	16	24	16	14	16	40	40	26	32	66	62	24	28	14	32	40	30	32	32	12	20	10	36	70	46	16	40	38	28	40	30	36	40	22	14	26	16	32	44	40	2	24	34	24	34	58	36	10	46	16	34	12	8	36	84	42	12	40	26	22	68	12	22	4	16	32	10	44	30	12	42	34	6	46	50	54	4	20	16	20	34	17	34	4	28	16	50	66	38	40	40	18	26	48	32	50	38	42	22	30	16	16	14	28	28	34	48	60	6	6	18	40	26	8	32	2	34	24	8	32	34	8	34	40	36	38	26	48	56	58	44	50	30	46	52	36	38	22	30	28	28	30	48	26	18	10	26	20	14	18	22	38	66	18	34	16	24	44	12	46	50	22	16	4	28	30	52	40	38	8	20	52	38	16	14	28	54	20	40	30	14	18	30	26	32	36	22	24	50	30	26	32	30	2	48	30	38	8	48	38	26	56	42	20	30	6	0	10	10	38	36	34	6	34	18	6	20	28	32	2	34	26	42	36	34	16	8	46	44	40	32	36	18	4	14	58	26	36	38	8	68	50	34	30	40	8	34	14	2	42	8	22	6	36	32	6	58	4	14	72	26	54	44	32	6	24	16	6	32	90	6	24	54	46	28	48	36	66	46	36	16	12	28	76	32	34	56	34	24	38	52	62	50	54	22	4	4	18	38	36	2	24	38	32	32	32	30	54	30	8	6	20	20	2	24	40	32	22	32	74	22	22	18	22	74	14	14	36	48	10	96	40	44
ENSG00000134333:ENSE00003692562:ENSE00001935701:1:18400837:18401010:18399431:18400360:11:LDHA:28:22:0:0	9	5	15	19	22	16	12	7	4	17	21	14	33	29	29	36	4	13	13	15	20	4	21	9	40	20	8	29	21	8	16	22	26	16	15	15	17	17	17	13	21	26	12	17	10	25	5	21	7	21	12	18	39	6	6	17	1	6	17	9	13	12	18	7	41	23	19	10	18	15	10	23	12	20	21	19	25	20	32	10	12	19	13	7	11	15	16	8	9	28	29	16	10	5	9	34	21	15	18	9	11	15	18	7	18	11	17	19	25	6	8	19	8	10	20	9	16	25	27	13	22	35	16	14	13	7	16	30	14	36	22	4	19	8	22	15	30	12	21	9	17	24	11	28	30	13	11	15	16	15	18	23	4	19	29	20	8	5	25	5	18	13	15	9	6	18	41	14	6	27	8	20	36	11	9	13	12	19	12	16	14	12	23	24	6	30	18	34	12	12	9	8	14	11	20	4	24	6	14	28	16	23	17	8	21	36	13	30	21	29	19	14	14	15	9	20	12	25	24	35	9	4	14	23	10	6	11	11	14	23	3	21	20	11	17	12	14	30	10	29	32	32	6	18	16	18	18	24	16	5	15	27	24	16	24	21	16	9	14	15	9	13	21	21	18	11	21	19	10	17	11	32	42	6	9	6	22	26	6	15	27	12	9	26	15	12	12	24	23	15	13	18	9	12	14	21	12	26	17	9	22	12	12	15	12	11	34	21	19	9	17	29	17	24	30	13	16	5	5	10	7	14	20	18	13	10	8	17	22	20	21	6	11	21	17	14	18	20	8	24	14	7	25	19	11	16	18	26	14	18	10	10	33	17	20	17	23	7	10	9	3	21	7	5	1	22	20	14	26	5	20	38	21	41	19	23	15	8	15	9	21	44	6	6	28	18	21	22	14	36	22	9	13	21	11	16	18	19	23	24	4	29	24	36	22	27	9	6	3	10	22	30	11	14	13	18	13	24	17	14	21	28	11	13	20	9	8	21	20	17	17	44	5	9	23	15	40	14	25	10	25	8	30	17	21
ENSG00000134333:ENSE00003692562:ENSE00002296331:1:18400837:18401010:18400630:18400745:11:LDHA:28:26:0:0	3	1	1	6	6	7	6	2	2	1	8	7	5	7	8	8	1	7	7	3	5	1	10	3	16	7	2	9	12	1	3	3	11	11	4	2	10	4	8	4	6	5	5	4	1	10	5	2	3	2	0	6	8	3	2	8	3	1	3	2	2	4	6	2	7	6	8	2	5	5	3	7	4	2	8	7	7	5	10	1	4	6	5	5	2	7	4	1	6	7	8	6	4	0	3	10	8	1	7	2	5	6	5	3	4	1	1	5	5	9	4	3	2	9	2	3	2	6	4	0	7	12	6	5	2	6	5	8	6	5	6	1	4	2	7	1	5	2	9	3	4	5	3	11	7	3	6	2	4	6	3	10	2	8	9	6	3	3	3	4	9	4	6	4	1	3	11	6	2	6	7	6	10	2	1	3	7	10	5	9	6	2	5	12	4	6	6	5	2	2	2	5	6	5	6	1	5	2	6	9	5	6	5	1	12	4	8	4	4	8	6	1	4	7	0	1	5	5	8	4	0	5	5	3	2	0	5	1	4	11	4	3	6	5	10	4	4	5	2	13	5	5	5	10	7	7	3	4	5	7	4	6	4	3	8	10	4	2	4	3	2	3	6	4	10	2	3	7	1	7	2	8	8	2	1	2	2	6	4	4	9	3	4	13	5	8	2	3	11	3	8	11	1	4	3	4	8	5	7	2	8	6	9	1	1	1	7	7	11	1	5	5	6	1	4	6	10	0	2	2	4	5	4	8	3	9	3	2	4	1	11	2	8	4	5	4	4	5	4	6	1	6	8	2	3	4	4	11	4	5	4	1	20	3	2	7	5	2	3	11	3	8	6	3	2	5	5	1	7	0	4	11	7	8	6	4	0	2	4	0	5	10	2	7	11	13	5	4	9	14	16	2	3	5	9	10	4	4	6	9	2	7	6	10	11	7	5	0	0	6	4	6	3	2	5	7	2	12	3	2	6	4	2	4	8	4	3	20	6	5	5	10	3	2	3	6	8	4	6	4	10	2	11	10	9
ENSG00000134333:ENSE00003766994:ENSE00002279983:1:18400907:18400935:18396818:18396968:11:LDHA:33:14:0:0	6	16	8	12	10	22	14	4	2	16	8	14	20	26	24	22	4	10	26	10	32	10	20	16	40	8	0	20	22	8	24	10	34	4	12	24	16	18	18	18	10	24	0	20	6	18	6	10	8	6	18	12	34	8	8	12	4	2	14	4	4	14	14	2	22	16	14	10	14	18	10	4	16	10	24	18	12	6	38	6	10	14	10	12	8	8	12	4	10	12	16	12	14	12	18	20	12	10	22	8	10	10	4	6	12	4	12	8	12	18	10	12	2	14	18	18	8	28	26	14	30	30	12	8	10	12	14	18	12	10	24	4	14	4	16	32	18	4	20	14	10	8	6	20	36	8	14	18	8	14	14	16	2	20	28	4	4	30	14	2	18	12	16	8	12	18	28	16	4	18	18	18	34	10	4	12	14	20	6	20	8	16	22	14	8	22	22	30	10	12	8	14	12	6	24	4	24	10	26	18	10	26	20	8	20	12	16	6	12	16	12	20	12	12	8	16	10	20	18	26	4	4	2	18	16	2	16	4	10	16	2	8	18	20	22	14	12	18	16	24	12	20	24	20	12	28	22	12	18	8	30	10	6	6	16	14	22	0	10	8	2	10	12	24	36	8	10	6	16	12	16	20	28	6	4	4	8	24	12	14	24	12	8	24	24	16	6	6	10	22	14	8	2	4	8	14	22	22	16	10	20	16	14	10	16	6	18	10	20	6	6	16	14	18	24	16	6	8	6	6	8	16	28	16	8	16	18	18	14	22	20	4	14	14	12	20	16	20	4	26	6	12	16	18	4	10	10	26	8	16	18	6	28	26	6	10	26	8	14	0	8	18	12	6	8	10	10	8	16	8	22	28	20	16	20	28	6	22	22	8	18	48	0	4	26	14	12	18	14	26	18	30	8	4	20	32	20	10	14	18	14	18	20	22	18	16	10	6	4	10	20	12	14	16	8	14	12	20	6	16	14	10	8	16	10	12	14	20	10	12	6	16	6	10	8	20	40	12	4	8	12	6	26	4	18
ENSG00000134352:ENSE00000914150:ENSE00001488122:-1:55964146:55964312:55982724:55982811:5:IL6ST:14:5:0:0	1	3	0	1	1	0	1	0	1	0	2	0	2	2	1	3	0	0	0	4	0	0	2	0	3	1	2	5	2	4	3	0	1	1	0	4	0	1	1	0	0	1	1	2	1	0	1	0	1	0	1	5	0	1	0	4	0	1	0	0	0	0	1	2	0	0	3	1	1	0	1	1	0	1	0	2	2	1	0	1	1	0	1	0	0	0	1	0	3	0	0	0	1	0	3	1	5	2	0	0	3	5	0	0	0	3	3	1	0	0	0	0	0	3	5	3	1	1	4	0	4	0	0	0	0	0	0	4	0	1	4	0	0	4	0	0	2	3	1	3	0	0	0	7	2	0	2	0	1	0	2	2	0	0	2	1	1	3	2	0	2	1	0	1	1	0	0	1	1	1	4	0	2	0	0	2	1	0	0	0	0	1	0	3	3	0	5	2	3	0	1	0	0	6	0	0	1	1	3	3	1	5	3	0	9	1	5	3	0	3	4	1	1	2	0	3	0	2	4	6	2	1	2	1	1	0	2	1	0	1	2	0	1	3	2	10	1	0	0	0	2	5	3	2	1	0	0	5	2	1	2	1	2	3	0	1	1	0	1	3	6	1	1	0	5	4	6	2	1	3	3	1	1	1	0	0	0	2	2	2	2	0	4	8	1	0	2	0	2	1	5	3	1	0	2	1	3	2	1	1	2	0	2	0	0	0	2	0	1	0	0	0	0	0	0	0	0	0	1	0	0	1	9	2	3	0	1	1	0	1	0	5	0	0	0	3	0	0	1	3	0	0	0	0	2	1	3	2	0	1	1	0	1	0	0	0	0	0	0	2	2	0	1	0	3	4	0	3	2	6	1	9	3	6	0	0	5	2	8	0	1	5	0	4	2	3	3	3	0	2	1	0	1	0	4	2	5	1	8	1	0	1	6	5	1	1	1	0	2	0	5	7	3	3	0	2	5	1	1	0	3	6	1	0	0	4	1	4	3	2	5	4	1	0	3	0	1	4	4	0	3	3	1	1	2
ENSG00000134352:ENSE00002716482:ENSE00003508859:-1:55941694:55941819:55954810:55954992:5:IL6ST:35:22:0:0	2	2	2	0	0	6	2	0	0	0	4	0	2	2	2	0	0	0	2	0	0	0	2	0	0	0	0	2	0	6	0	0	0	0	2	2	2	0	2	0	0	2	2	0	4	0	0	0	10	0	0	2	2	0	0	6	0	0	0	0	0	2	2	0	0	0	2	0	0	0	0	0	0	0	0	2	2	0	0	2	2	4	2	0	2	0	0	2	2	0	0	0	2	0	0	6	4	4	4	0	2	6	0	0	0	2	2	0	0	6	0	0	0	0	6	2	4	0	7	0	2	2	2	4	0	0	0	2	2	0	2	0	0	0	0	0	4	2	2	0	0	0	0	4	0	0	0	4	2	0	0	0	0	0	0	2	0	0	2	0	0	0	2	0	2	2	0	2	0	2	0	0	8	0	0	2	2	2	0	6	0	0	0	6	0	2	4	2	0	4	0	0	0	6	0	0	0	0	0	4	0	6	2	0	4	2	6	0	0	2	4	2	0	2	0	2	0	0	0	6	0	0	2	2	2	2	2	0	0	6	0	2	0	10	6	8	0	0	0	2	6	0	0	2	2	2	2	4	4	2	4	6	2	8	0	0	2	0	2	4	0	0	0	2	4	6	10	2	6	0	2	6	0	0	0	0	0	0	2	0	6	0	2	2	4	0	0	0	4	2	2	0	0	0	0	6	2	0	6	0	2	4	4	2	0	0	0	0	0	0	2	0	0	2	0	0	2	2	0	4	0	0	8	4	4	0	2	4	2	2	2	2	4	0	0	2	0	6	0	2	0	0	2	0	2	2	0	2	0	0	2	0	2	0	0	0	0	0	0	2	0	0	2	0	2	2	2	2	2	2	0	8	2	8	2	4	8	0	4	0	6	0	0	2	6	6	0	2	0	8	2	4	2	0	0	0	4	2	0	0	4	2	10	8	2	2	0	0	6	0	2	6	0	0	2	6	0	2	2	2	4	2	0	2	0	4	2	2	4	0	4	6	0	2	6	2	6	4	6	6	0	6	2	0	0
ENSG00000134352:ENSE00003508859:ENSE00002094138:-1:55954810:55954992:55982724:55982800:5:IL6ST:22:6:0:0	1	3	0	0	0	0	0	0	0	0	4	0	0	0	1	1	0	0	1	2	2	0	0	0	0	3	0	2	1	1	0	0	0	0	0	2	1	0	1	0	2	0	1	1	2	0	2	0	1	1	1	1	2	1	0	1	0	0	1	0	2	0	0	0	0	1	0	1	0	0	1	2	2	0	2	1	2	1	2	0	0	3	0	0	1	0	0	0	1	1	1	0	0	1	0	6	2	1	1	1	4	5	4	0	0	0	1	2	0	2	0	0	0	1	1	1	4	1	5	0	4	0	1	2	0	1	0	3	1	0	2	0	0	2	0	2	1	1	1	1	0	1	0	2	5	0	0	1	0	1	0	1	1	0	0	0	1	2	3	0	0	1	0	0	4	0	0	1	1	0	1	2	2	0	0	0	0	4	1	0	2	1	1	1	2	0	5	4	1	1	2	0	1	3	1	0	0	0	3	1	1	3	1	0	1	0	5	1	1	2	2	2	2	1	2	5	1	1	4	2	0	2	0	1	2	0	0	0	1	1	0	4	3	2	2	2	0	0	0	0	2	3	0	1	0	2	1	2	2	1	1	3	2	3	1	1	0	0	2	2	3	0	0	0	6	4	2	2	0	2	2	0	1	1	0	0	0	1	2	2	5	1	2	4	2	0	1	1	3	0	5	4	0	0	1	1	1	2	0	2	4	1	4	2	0	0	1	1	2	0	2	1	1	0	0	1	0	0	0	0	1	2	6	2	2	0	0	1	0	0	0	0	1	2	0	4	1	1	1	6	0	0	2	1	1	0	0	1	1	6	0	0	0	0	0	0	3	1	1	0	2	5	1	0	0	2	2	1	1	1	2	4	6	2	3	1	3	1	5	1	2	0	0	0	2	3	3	1	0	1	4	0	0	0	5	1	2	4	2	1	2	3	5	3	9	2	1	2	2	0	0	6	5	0	0	3	5	1	0	1	0	3	0	0	0	1	2	2	1	0	5	4	0	2	1	0	3	0	3	1	1	0	3	0	1
ENSG00000134371:ENSE00000914555:ENSE00000995910:1:193150304:193150382:193141850:193142066:1:CDC73:11:9:0:0	2	22	4	8	16	18	8	8	0	6	14	8	18	14	20	36	2	6	6	12	8	4	10	4	20	6	2	18	18	14	12	16	14	14	6	12	10	14	6	4	6	8	10	6	2	10	6	8	20	6	12	8	12	6	8	26	2	0	8	4	6	10	2	0	12	10	8	4	6	8	6	10	14	8	6	12	22	4	8	8	6	10	8	8	4	6	10	10	14	12	12	2	12	4	4	8	22	10	6	8	12	10	4	4	8	14	14	20	8	8	8	14	2	10	8	22	20	14	8	8	14	12	16	8	4	16	2	18	26	14	8	8	14	2	12	22	12	14	8	4	10	8	14	20	12	2	2	12	10	2	8	24	0	6	12	18	6	20	16	8	14	16	8	20	8	10	18	8	6	12	6	10	16	0	10	14	12	34	4	20	6	14	12	18	14	20	10	28	6	4	14	4	8	12	8	6	8	12	14	14	4	6	10	4	26	8	12	18	14	8	10	12	4	10	16	24	14	34	18	22	14	6	12	12	8	4	2	14	10	20	0	8	8	18	12	12	8	10	12	14	24	18	8	8	8	8	18	20	12	4	6	18	12	12	24	8	16	6	18	20	14	12	22	6	26	8	10	10	10	22	8	16	12	10	6	8	8	6	20	2	12	10	10	16	28	6	14	20	14	6	8	20	2	4	6	10	10	14	8	8	20	10	10	4	4	4	10	8	14	2	14	18	20	24	24	4	10	12	12	2	12	14	34	18	16	2	2	12	8	6	6	14	8	22	8	12	12	8	10	22	6	6	20	18	8	8	16	20	12	16	8	2	20	8	16	10	14	12	2	8	12	8	8	10	10	16	4	8	16	4	6	20	28	16	12	0	18	2	18	4	16	22	2	4	24	8	20	28	14	16	24	12	4	10	8	16	26	6	24	10	16	8	24	30	22	24	10	12	2	8	18	26	10	16	10	12	8	18	18	14	4	12	12	2	4	0	2	6	6	14	18	22	8	24	12	8	24	14	8	14	4	4	16	14	4
ENSG00000134371:ENSE00001796007:ENSE00000995910:1:193250676:193253901:193141850:193142066:1:CDC73:20:9:0:0	0	0	0	0	2	2	0	2	0	2	2	2	2	0	8	0	2	0	2	3	0	0	2	0	0	0	0	2	8	2	0	0	2	4	2	0	2	0	2	0	2	0	0	2	2	2	0	2	2	0	0	0	4	0	0	4	2	2	2	0	6	2	2	0	4	2	0	2	0	4	0	0	0	0	0	2	0	4	0	2	0	2	0	2	0	0	0	2	2	2	2	0	0	0	2	4	6	4	6	2	2	0	0	2	0	2	0	2	0	0	0	0	0	0	2	2	2	0	4	0	2	0	4	2	0	2	0	2	0	0	0	0	0	0	0	4	2	0	2	0	4	2	6	0	0	0	2	2	2	4	2	4	0	2	4	4	4	0	0	2	2	0	4	2	6	0	10	2	0	2	0	4	2	0	0	2	2	2	0	2	0	0	2	6	0	0	2	2	4	0	2	4	4	2	0	0	2	2	0	4	0	2	4	0	0	4	4	6	10	0	2	0	2	2	0	2	0	2	2	10	2	0	2	2	0	2	0	4	0	0	2	2	0	0	0	6	2	0	4	6	2	2	0	0	0	0	4	0	0	2	4	2	0	0	0	2	8	2	2	0	4	4	0	0	6	4	0	2	0	6	0	4	0	4	0	4	2	2	0	0	4	2	6	0	0	2	2	0	4	2	0	2	0	2	0	0	0	4	2	2	2	0	0	0	0	0	4	2	4	0	0	2	2	2	2	6	2	4	0	0	4	0	4	2	2	0	0	4	0	2	2	2	0	2	0	0	2	0	0	2	0	2	0	6	4	0	0	6	4	2	4	2	6	2	4	0	0	2	2	0	2	0	0	4	0	2	2	0	0	2	2	4	0	4	0	2	2	2	8	0	2	4	4	0	2	2	2	4	0	4	6	2	0	0	4	0	0	0	0	2	2	0	6	4	0	4	0	2	0	0	0	0	4	0	0	2	2	0	2	0	0	4	0	4	0	6	4	0	0	2	0	6	0	0	2	0	2	0	2	0	0	2	2	0	0
ENSG00000134371:ENSE00001796007:ENSE00002270509:1:193250676:193253901:193232993:193233154:1:CDC73:20:16:0:0	2	0	0	8	6	6	8	4	2	6	0	6	6	0	4	4	4	2	0	8	6	2	4	2	4	0	0	6	2	4	0	2	4	2	2	6	0	0	2	0	6	12	6	10	3	0	2	4	6	8	0	2	4	0	2	2	4	2	6	0	2	4	2	2	4	6	0	0	6	4	12	4	4	2	2	4	4	2	6	6	0	0	4	0	0	0	0	4	2	4	0	0	2	2	10	8	6	4	2	6	6	6	0	0	12	6	2	6	0	4	10	4	0	6	6	8	4	10	8	2	4	6	8	8	2	2	4	4	8	4	10	0	10	4	4	8	6	4	0	4	4	2	4	2	0	1	2	4	0	0	6	4	6	2	6	2	6	10	4	8	6	2	6	2	2	2	4	10	4	2	4	4	8	2	2	2	0	10	10	2	0	0	6	2	2	8	2	6	2	2	4	4	8	4	10	4	0	6	2	6	2	2	4	4	8	12	2	6	8	6	8	2	0	2	2	2	4	6	6	2	2	2	2	4	0	4	6	0	4	2	0	4	0	2	8	2	0	2	2	2	6	6	6	4	6	2	2	14	2	2	8	4	4	2	9	8	3	2	2	2	8	2	2	2	7	2	8	2	4	6	2	10	10	2	4	0	2	2	2	2	4	6	2	4	4	4	8	4	6	8	4	6	4	2	0	6	6	6	6	0	4	4	2	2	2	2	4	10	8	4	4	4	6	2	6	4	6	2	8	2	2	4	4	4	10	4	2	0	6	2	2	6	0	0	2	8	4	2	2	2	2	4	2	4	14	8	2	4	10	4	4	8	0	0	2	4	2	0	6	2	0	0	2	0	0	13	2	0	2	2	2	6	6	2	2	4	6	2	4	4	0	8	2	2	8	12	4	12	4	2	12	2	2	2	6	8	6	0	4	2	6	4	6	8	6	0	6	0	2	0	8	6	4	4	0	4	2	2	2	2	0	2	10	4	0	4	2	4	0	4	2	4	2	4	0	2	6	6	2	6	4	6	4	6	0
ENSG00000134371:ENSE00001796007:ENSE00003639503:1:193250676:193253901:193249730:193249871:1:CDC73:20:19:0:0	0	0	8	9	15	4	2	0	1	12	4	4	5	4	5	7	2	2	6	2	12	3	6	0	2	7	6	4	4	0	3	12	6	6	4	8	10	6	7	10	8	4	8	4	2	6	3	6	0	8	0	4	6	5	0	5	6	4	17	2	2	4	6	4	2	9	9	0	4	4	4	8	6	2	2	6	6	2	4	2	2	2	2	5	2	4	11	3	0	8	18	2	5	2	2	8	6	5	6	6	7	4	10	2	4	0	4	8	4	10	11	8	2	4	8	4	2	2	5	10	4	18	10	10	2	0	8	2	8	6	5	6	4	3	14	10	4	2	4	2	15	0	6	2	14	4	4	3	6	8	1	4	4	2	14	6	4	19	9	2	10	9	4	2	8	4	8	5	4	12	6	4	7	0	6	4	4	11	6	8	4	3	12	15	0	11	2	14	2	0	3	2	2	5	8	0	8	6	6	11	0	10	8	8	10	2	6	6	4	8	2	11	4	4	6	6	5	2	4	6	0	0	2	8	3	0	6	4	6	5	2	8	2	8	6	11	6	4	7	6	10	14	0	8	6	2	14	10	0	2	12	6	6	4	16	8	6	2	0	4	3	5	8	8	4	2	10	2	0	10	2	8	9	5	0	4	2	10	13	2	10	4	6	8	4	6	6	14	10	4	6	8	10	3	6	8	12	2	10	4	10	4	2	0	2	6	2	12	8	4	12	6	6	13	11	6	7	0	2	4	0	7	4	4	2	1	6	3	8	8	7	8	4	6	8	10	4	10	0	8	3	8	4	5	5	0	4	10	8	3	8	4	6	2	2	2	4	0	0	4	2	9	2	2	4	14	2	2	6	2	2	12	12	12	14	10	10	4	2	2	4	15	6	0	8	10	6	9	3	11	10	13	4	7	12	11	12	2	2	4	2	10	10	16	12	2	2	3	0	5	13	6	2	2	5	9	8	6	8	14	6	6	3	4	8	0	4	6	6	2	6	9	9	8	2	6	8	4	4	12	10	0	10	2	10
ENSG00000134371:ENSE00002208937:ENSE00000995910:1:193203795:193203852:193141850:193142066:1:CDC73:13:9:0:0	2	4	4	2	4	4	6	2	2	0	4	0	0	6	8	8	4	6	0	8	8	6	4	2	4	4	0	10	2	2	2	0	4	4	4	4	0	0	6	4	0	6	4	0	4	8	0	2	2	2	2	0	2	2	4	2	2	0	4	6	0	8	0	2	10	6	0	6	4	0	4	4	2	2	4	0	4	0	4	0	4	0	2	2	0	0	0	2	2	4	8	2	2	4	4	2	4	0	4	6	2	2	0	2	2	6	4	2	2	6	2	4	6	2	6	6	2	6	8	4	8	6	2	6	2	2	0	6	8	0	6	0	4	0	2	6	4	8	2	0	6	4	0	6	4	2	0	2	4	2	2	8	2	4	0	8	6	2	6	0	6	2	0	4	6	2	10	6	4	2	2	2	4	0	0	8	8	4	0	8	4	0	2	10	2	8	0	4	10	2	2	0	2	2	8	2	0	6	8	2	2	2	4	2	8	0	6	6	8	2	6	2	2	2	4	8	2	6	0	6	2	0	2	2	2	0	0	6	2	0	0	4	0	4	6	4	4	6	4	6	6	6	2	2	4	2	4	2	2	0	4	6	4	2	4	4	4	0	4	6	0	2	0	0	10	4	4	12	0	6	2	6	4	2	0	0	2	4	6	2	4	0	4	2	2	0	8	0	6	4	4	6	2	6	6	4	6	2	0	0	4	4	8	2	0	6	4	0	2	2	6	8	4	10	12	2	6	4	2	0	4	0	4	8	8	4	2	6	0	2	2	6	4	0	0	4	0	4	2	4	6	4	4	2	2	2	0	16	4	2	10	4	20	8	0	4	6	4	2	0	8	6	2	0	2	6	2	2	0	6	6	10	2	6	0	2	6	4	0	2	8	6	0	0	8	4	0	4	2	2	8	2	2	8	4	4	16	2	2	0	2	0	6	6	4	10	2	2	0	2	10	10	4	4	4	2	2	6	8	2	2	2	4	0	4	4	2	4	0	0	0	14	2	2	4	4	8	4	4	6	2	12	6	10	4
ENSG00000134371:ENSE00003639503:ENSE00000995910:1:193249730:193249871:193141850:193142066:1:CDC73:19:9:0:0	4	2	0	3	2	6	3	0	0	0	0	0	2	2	2	0	0	2	6	0	3	3	2	1	2	2	0	4	2	2	3	0	0	0	4	1	0	2	0	0	3	4	2	0	4	1	1	1	2	0	0	2	3	0	0	4	2	3	4	2	4	8	4	2	4	0	0	0	2	0	5	2	0	0	5	4	5	4	0	2	0	1	0	3	0	2	4	2	2	2	6	2	0	1	0	2	2	0	2	0	2	2	6	0	1	4	2	0	3	2	2	1	0	0	1	3	0	2	1	0	3	4	2	4	0	2	2	3	6	4	0	0	7	2	2	4	2	2	2	1	1	0	0	0	0	4	0	4	3	2	2	2	0	2	9	9	2	2	12	0	0	2	0	2	4	7	3	2	0	0	4	4	0	4	0	1	3	5	2	2	2	0	4	5	2	1	5	3	2	0	2	0	7	4	0	0	0	4	2	0	1	0	0	2	0	2	1	0	0	6	2	4	0	0	4	2	0	4	2	1	1	4	2	3	0	3	0	1	7	4	0	4	2	4	2	4	1	0	0	4	2	6	1	1	0	2	1	5	1	1	4	5	4	6	4	0	2	0	0	0	6	0	4	2	3	0	0	5	4	3	0	2	6	0	0	3	0	0	1	0	3	0	2	2	0	0	0	1	2	0	1	5	0	0	1	0	1	0	1	2	3	2	0	1	0	0	2	2	4	0	2	5	2	6	4	2	4	2	5	0	0	1	7	2	3	0	0	2	2	1	2	0	2	0	3	2	6	6	1	0	0	2	2	0	2	2	0	4	2	0	4	1	1	2	0	5	6	4	4	2	0	4	2	0	0	6	3	0	3	4	2	3	1	4	2	4	1	0	0	2	0	6	2	2	4	0	1	1	5	0	8	0	5	4	7	2	6	0	6	2	3	0	4	5	2	6	0	2	0	2	7	3	1	2	0	3	3	2	2	0	2	6	2	3	0	2	3	4	2	4	4	4	3	0	2	2	0	3	2	0	2	0	2	3	4
ENSG00000134375:ENSE00001444069:ENSE00003492217:1:201969469:201970661:201963616:201963744:1:TIMM17A:12:9:0:0	0	0	0	4	4	6	2	0	0	4	0	2	4	6	4	0	0	8	2	0	0	2	4	0	6	2	2	4	6	2	6	4	2	6	2	2	4	2	4	0	4	4	0	4	0	2	2	4	0	6	0	2	2	2	2	4	0	0	4	2	2	2	2	0	2	2	2	2	4	0	0	2	0	2	8	0	0	4	6	0	4	0	4	4	0	2	2	0	0	4	6	2	0	2	2	2	4	0	8	0	0	0	0	0	0	0	2	2	0	0	0	2	4	4	0	0	2	0	4	2	2	8	2	0	6	0	2	8	0	2	2	0	2	4	4	4	2	2	2	0	6	2	2	4	0	4	0	2	2	8	4	6	0	2	6	10	4	2	0	0	2	4	4	0	0	2	4	6	0	4	2	2	4	0	0	0	6	6	0	2	0	0	0	6	0	4	2	2	2	0	4	2	6	0	6	0	2	2	2	8	0	6	0	0	0	8	2	8	4	0	0	0	0	2	2	2	2	2	0	4	0	0	2	2	2	0	8	0	0	0	0	2	0	0	4	2	4	6	4	2	2	4	0	0	0	4	6	0	6	0	0	0	0	0	6	2	4	2	2	0	0	4	0	0	6	0	6	2	4	2	0	2	8	2	0	0	0	0	0	2	4	0	0	0	4	2	0	0	0	2	0	2	4	0	2	6	0	0	0	0	2	2	8	0	0	0	2	2	0	0	4	2	0	6	4	6	4	2	0	0	0	2	6	4	2	6	2	0	2	0	6	0	4	0	4	8	4	0	0	8	6	4	2	2	0	0	0	4	2	2	0	2	8	10	2	4	8	0	0	0	0	4	0	0	2	6	0	0	2	0	0	6	0	2	2	0	2	0	4	0	4	10	2	0	6	8	2	2	4	4	2	4	0	4	4	0	4	2	4	6	0	2	6	2	2	6	0	0	0	0	10	10	0	0	2	2	0	2	2	4	0	2	0	0	4	0	0	6	2	10	0	0	0	4	0	4	6	0	0	4	10	4	2	0	2
ENSG00000134375:ENSE00001444069:ENSE00003535486:1:201969469:201970661:201965433:201965543:1:TIMM17A:12:10:0:0	0	2	0	5	6	0	2	0	0	2	2	0	2	2	4	2	0	4	0	0	0	0	4	4	2	4	2	4	0	0	0	2	4	8	2	2	0	2	2	4	2	2	6	2	0	2	0	2	0	4	2	0	12	0	0	6	2	0	12	4	0	0	6	0	2	2	2	6	2	0	0	2	10	0	10	0	4	0	10	0	0	8	4	2	0	2	4	2	4	2	2	8	0	6	0	4	0	0	6	2	2	2	2	4	0	0	0	0	2	2	10	0	2	4	0	0	2	0	0	4	2	6	4	0	4	0	4	0	0	0	4	0	4	0	6	12	0	0	2	0	10	4	4	4	0	0	4	2	2	2	4	6	0	2	6	0	2	6	2	2	6	6	2	0	0	6	6	2	0	6	2	4	12	6	0	0	4	0	0	8	2	0	0	6	0	6	2	4	0	2	2	2	8	0	4	0	8	2	4	0	0	4	2	0	2	2	0	2	4	8	0	4	4	2	6	2	4	2	4	4	0	0	4	0	4	0	6	0	4	0	0	6	2	0	8	0	0	3	1	8	4	4	2	0	4	4	6	6	0	4	4	4	2	0	0	0	2	0	4	0	0	4	0	4	4	2	10	2	2	4	0	6	2	0	0	0	2	2	6	6	0	2	0	4	2	0	1	2	4	0	0	0	4	4	0	2	8	6	4	4	8	4	0	0	4	0	2	4	4	4	2	0	6	4	2	2	2	2	0	2	0	4	6	4	0	2	0	0	2	2	4	0	2	0	0	0	0	0	0	4	6	2	6	2	2	0	0	4	2	2	6	0	6	2	6	2	6	0	2	0	0	4	0	4	0	4	6	0	4	2	2	6	0	4	6	6	0	2	2	0	4	16	0	2	6	8	0	0	2	6	6	4	2	2	10	2	0	0	0	4	2	4	4	10	6	6	6	2	0	0	8	2	0	6	2	0	2	4	2	8	2	2	0	0	4	0	4	4	4	6	0	14	2	4	0	2	12	0	0	2	2	0	2	0	2
ENSG00000134375:ENSE00001831704:ENSE00001869275:1:201962216:201963744:201955506:201955552:1:TIMM17A:7:2:0:0	1	0	1	2	3	1	2	1	2	1	2	1	0	5	2	2	1	2	2	2	2	0	5	0	3	1	0	1	1	0	4	3	3	1	2	1	4	1	1	1	2	1	3	1	0	5	0	1	0	1	4	0	4	1	0	3	0	2	3	1	0	3	1	0	1	1	2	0	1	2	3	2	3	0	7	1	1	3	1	0	2	5	5	0	0	0	4	1	1	3	2	4	1	1	1	7	5	1	2	1	3	1	2	0	3	0	1	2	0	3	3	1	1	1	3	1	1	2	4	4	0	4	1	0	2	1	3	0	1	4	2	1	2	0	2	3	2	1	0	3	13	0	2	0	1	1	2	0	2	0	1	1	0	4	5	0	3	6	2	2	4	4	3	1	0	2	6	4	1	2	3	1	3	0	1	1	2	4	1	1	0	1	3	3	0	2	7	1	1	1	4	1	3	0	1	0	4	0	0	4	5	0	2	1	3	3	2	2	2	1	0	3	0	1	3	1	4	6	1	6	0	4	1	3	1	0	4	2	3	1	0	1	1	1	1	3	1	5	2	2	3	2	4	1	1	0	1	1	1	0	3	0	5	0	2	4	1	1	1	2	0	1	2	2	3	0	2	1	2	3	0	2	4	2	1	1	0	1	0	2	1	1	0	2	5	4	2	2	2	4	2	1	2	0	2	3	1	2	1	1	4	0	2	2	3	0	1	1	0	0	2	2	2	3	1	2	1	0	0	0	1	1	2	2	4	0	3	0	5	2	3	1	2	2	2	3	7	3	1	7	3	2	5	3	1	0	0	4	2	3	1	2	1	3	2	5	1	0	1	1	2	2	2	2	1	5	1	0	3	0	2	2	3	3	1	3	2	2	3	1	2	2	1	2	2	3	0	3	1	2	3	3	1	0	6	4	1	1	2	2	1	4	1	2	2	2	1	0	0	0	4	3	2	2	1	1	1	2	1	5	2	0	0	0	2	1	0	2	1	4	2	4	4	2	1	1	2	1	0	3	2	0	1	0	2
ENSG00000134375:ENSE00001831704:ENSE00001882664:1:201962216:201963744:201955510:201955552:1:TIMM17A:7:3:0:0	0	1	1	3	7	3	5	2	0	2	2	1	0	5	3	1	1	1	3	3	1	2	2	0	4	1	2	3	4	1	2	3	4	7	1	0	4	3	6	2	1	3	1	2	1	2	1	1	2	2	1	2	6	2	3	3	1	1	3	4	0	4	5	2	4	3	5	2	2	1	1	2	1	3	5	0	3	2	4	3	1	2	3	1	3	4	7	1	1	2	1	2	0	2	0	3	5	1	4	2	2	2	1	1	4	0	0	7	3	4	2	4	2	2	2	0	2	5	3	4	1	7	1	5	3	3	0	5	5	4	4	0	2	1	8	5	5	2	5	2	9	3	5	2	1	2	0	1	7	2	4	6	2	2	2	4	4	2	3	2	4	3	4	2	2	3	8	9	3	1	0	0	10	1	3	0	2	5	1	2	0	1	0	5	0	3	4	5	1	0	5	2	4	1	2	1	5	4	1	4	3	5	1	2	2	3	5	2	1	0	1	5	6	2	2	3	8	2	3	4	1	1	2	2	3	2	5	0	4	2	1	2	2	1	3	3	5	1	1	6	3	6	3	2	3	0	4	4	3	2	3	2	3	2	4	4	1	2	6	3	1	2	3	1	2	1	7	4	4	5	2	3	8	1	1	0	0	0	1	4	1	4	1	4	2	2	3	5	5	4	4	2	1	5	1	3	2	1	1	1	4	2	5	2	2	2	0	1	2	0	1	3	3	2	2	3	1	1	1	0	2	4	3	3	1	2	1	3	3	1	4	0	1	4	4	1	5	1	0	2	2	4	2	3	1	0	3	4	1	2	5	1	9	3	0	2	6	0	2	1	1	6	1	2	1	6	2	0	4	1	0	3	4	3	3	0	1	5	3	0	2	8	1	3	3	1	0	2	2	4	6	3	0	0	3	6	4	3	2	2	1	3	2	2	2	5	0	0	0	4	6	3	2	3	1	0	3	0	3	1	3	3	1	2	4	0	2	2	1	4	1	9	0	4	1	1	6	1	1	3	2	0	3	0	4
ENSG00000134375:ENSE00001831704:ENSE00003639906:1:201962216:201963744:201957281:201957380:1:TIMM17A:7:4:0:0	0	1	0	4	2	2	2	1	0	2	0	1	0	1	4	0	0	0	2	0	1	0	2	2	2	1	1	4	0	1	1	3	1	0	0	0	2	1	5	2	2	0	2	2	0	0	1	1	2	6	1	0	2	1	1	2	2	2	0	1	1	3	1	0	2	3	1	2	0	0	2	1	0	3	2	1	3	1	2	0	1	2	0	0	1	3	1	1	1	1	3	0	2	0	1	4	0	0	1	0	1	2	1	0	4	0	1	3	1	1	3	1	2	3	0	1	0	0	1	2	4	1	0	0	1	1	1	3	1	0	2	0	1	1	0	1	4	1	2	0	2	1	2	1	1	1	0	0	2	4	3	3	3	1	2	2	2	0	6	1	1	5	2	0	0	1	3	4	0	1	0	1	1	1	4	0	0	3	2	5	1	0	2	2	0	3	1	0	0	3	2	0	2	1	2	0	2	1	2	3	1	0	0	0	1	3	0	1	2	0	1	0	1	1	1	2	2	0	1	4	1	0	1	2	2	0	5	3	1	3	1	2	0	2	2	2	0	1	1	1	4	4	0	2	2	1	0	1	2	0	0	1	2	0	5	2	3	1	0	1	0	0	5	1	2	0	3	1	1	0	1	0	2	1	0	0	0	0	1	0	2	1	0	1	4	2	2	1	2	1	0	3	0	1	2	0	1	0	2	0	2	0	1	0	0	1	4	0	1	0	1	0	2	7	3	0	0	0	0	0	0	6	1	2	3	0	3	0	0	0	2	3	1	0	1	1	2	1	0	1	2	1	2	2	0	1	0	2	0	0	0	1	1	5	3	2	3	1	0	0	1	1	0	1	1	3	1	2	0	0	1	4	0	0	1	0	1	2	0	1	0	5	0	3	7	1	0	1	1	2	0	3	0	0	1	4	2	0	2	2	1	2	0	1	2	2	0	1	0	3	2	0	0	0	0	2	1	1	0	1	3	1	1	1	0	0	0	1	1	0	1	9	1	4	1	1	3	0	2	1	1	0	4	2	2
ENSG00000134375:ENSE00001913398:ENSE00003639906:1:201969469:201969717:201957281:201957380:1:TIMM17A:13:4:0:0	1	0	0	6	3	4	4	2	1	8	2	2	2	0	8	2	0	6	2	3	7	2	3	3	3	6	4	6	11	6	9	2	2	4	3	3	7	0	5	7	2	10	5	6	0	3	3	3	2	8	6	3	7	2	0	8	2	1	4	0	1	2	2	0	10	3	1	8	2	2	2	4	5	2	11	3	4	4	2	4	3	4	4	4	0	5	0	0	0	13	2	6	3	4	1	6	2	0	9	5	4	4	1	4	7	0	4	4	7	4	6	2	6	6	0	8	1	1	4	5	2	8	9	8	4	1	9	0	5	0	7	0	3	2	4	22	3	4	8	6	13	3	7	6	4	6	6	0	4	3	0	2	2	8	11	3	1	8	0	4	10	5	6	3	1	4	9	7	2	4	0	0	10	0	5	1	5	5	5	6	6	0	6	5	3	5	4	10	0	2	0	0	6	1	6	3	4	4	0	0	1	14	4	6	2	8	5	2	8	3	1	5	4	7	2	7	5	9	6	7	1	2	2	4	4	2	4	1	7	3	4	7	2	5	2	4	5	5	9	14	2	11	4	3	0	2	5	8	4	1	6	4	4	4	10	1	7	0	2	5	2	7	7	8	11	2	2	2	7	3	0	2	23	4	0	7	0	2	5	5	5	3	8	13	7	8	0	6	8	3	7	4	0	5	1	7	6	6	2	2	8	4	2	6	3	2	5	2	8	3	5	15	3	9	3	5	4	2	2	5	2	1	4	3	4	7	4	1	9	1	6	4	3	2	6	6	5	3	2	2	3	5	10	7	4	0	0	2	6	2	4	1	8	4	2	2	5	1	2	5	0	4	0	0	1	4	4	0	8	4	2	6	6	6	10	0	5	1	2	0	8	11	5	2	16	7	0	0	4	7	13	6	2	8	10	11	4	0	8	4	8	4	8	4	9	14	2	2	0	2	16	3	3	7	9	1	6	4	5	7	6	0	3	2	8	0	1	2	2	5	2	13	2	7	2	1	8	4	3	4	8	4	3	3	6
ENSG00000134375:ENSE00003492217:ENSE00001952747:1:201963616:201963744:201962804:201962924:1:TIMM17A:9:8:0:0	1	1	2	2	3	9	1	0	0	1	4	4	2	3	6	0	1	3	6	2	2	1	5	1	4	3	0	2	5	2	2	4	3	2	2	2	5	2	5	3	1	5	2	3	0	4	1	4	1	2	4	1	5	0	3	5	2	2	2	3	2	2	5	0	12	7	2	0	2	1	1	1	2	1	6	4	4	6	6	1	1	5	4	0	0	6	4	2	1	7	6	1	2	4	1	9	1	1	4	2	1	2	2	4	5	2	2	1	2	1	3	4	6	6	0	2	1	2	3	3	7	10	4	4	4	3	10	5	5	3	3	0	4	2	7	4	6	0	6	0	14	9	5	3	2	4	0	0	3	5	3	2	0	2	5	1	2	6	6	0	7	6	6	1	0	3	5	14	2	1	1	1	6	3	6	0	2	7	2	5	3	1	4	0	0	7	2	4	1	2	8	3	6	3	8	0	4	3	2	5	3	5	4	2	5	7	2	3	2	3	0	5	4	2	3	0	2	2	3	9	1	2	3	3	2	1	5	2	5	1	0	2	6	2	2	2	6	5	6	6	5	7	5	3	3	3	4	5	0	1	2	3	7	2	3	2	6	0	1	1	1	3	3	4	5	0	2	2	5	2	1	3	8	4	1	0	6	3	6	1	2	0	0	4	5	2	0	6	7	4	1	5	5	1	0	1	6	3	4	1	4	4	4	3	2	0	5	3	2	0	3	2	6	4	5	6	0	0	1	0	0	3	5	1	5	1	2	0	1	2	3	0	2	3	7	1	3	1	1	8	3	1	4	3	3	2	2	12	2	3	1	0	4	4	3	4	1	1	2	7	1	7	0	3	2	4	5	0	6	0	2	3	0	6	6	3	1	4	4	1	2	5	1	4	7	4	3	5	5	5	7	2	4	1	5	5	2	2	6	4	6	3	3	3	9	4	3	0	0	1	10	2	1	6	3	1	2	0	2	4	5	0	0	1	3	1	3	3	1	3	5	14	3	6	5	3	7	1	1	6	6	0	5	3	3
ENSG00000134375:ENSE00003535486:ENSE00003492217:1:201965433:201965543:201963616:201963744:1:TIMM17A:10:9:0:0	4	0	0	1	6	10	3	6	1	3	6	6	0	7	7	5	0	3	3	6	8	4	9	4	12	4	4	7	10	0	2	8	2	16	1	5	11	1	10	10	6	6	8	0	0	11	5	3	2	3	6	4	15	6	1	3	2	1	4	9	1	4	4	1	6	11	5	0	5	2	0	5	7	4	10	3	6	5	5	2	2	13	7	2	2	7	5	1	2	10	9	7	3	5	2	19	8	3	9	1	11	3	7	8	6	2	0	1	5	3	7	7	13	2	3	5	3	9	6	10	11	13	15	5	8	0	3	8	13	7	9	0	5	1	10	15	7	0	5	7	16	11	10	2	5	1	5	2	8	6	5	9	1	4	10	2	7	17	4	1	5	11	8	2	1	8	13	7	2	1	2	1	12	2	2	3	5	8	4	11	6	0	2	4	0	3	8	9	0	0	5	6	10	0	6	0	13	5	8	7	3	4	4	5	3	16	4	10	9	7	1	5	4	4	8	5	4	7	6	12	2	1	9	3	8	1	6	1	10	6	3	6	2	2	8	5	2	2	3	16	10	9	4	4	7	4	5	1	3	2	2	4	7	4	4	5	11	2	0	1	2	6	4	3	6	3	13	3	9	12	0	8	13	5	4	2	4	3	10	6	8	1	1	2	14	10	1	4	10	4	9	6	6	3	6	12	2	5	4	0	4	4	4	1	5	0	11	6	5	0	5	4	10	15	2	1	4	0	0	0	0	3	1	4	3	2	4	2	4	1	5	2	5	1	3	7	5	3	1	10	4	6	2	6	8	0	3	14	3	1	4	2	10	3	6	5	6	0	4	0	2	9	1	1	2	3	6	2	6	1	4	4	0	6	5	6	1	2	6	0	2	13	2	1	4	4	8	8	0	15	12	5	1	11	7	9	9	3	8	5	9	9	3	3	16	7	4	4	3	2	5	6	3	1	3	1	5	1	1	3	8	1	1	6	9	1	4	4	2	4	10	5	2	5	5	2	13	4	5	2	6	0	10	0	4
ENSG00000134419:ENSE00001839084:ENSE00003461843:-1:18781295:18783102:18788063:18788142:16:RPS15A:28:12:0:0	0	0	2	4	2	6	0	0	0	0	2	2	0	2	0	6	0	0	6	0	4	0	0	4	4	0	2	10	10	0	0	6	4	4	2	4	2	0	0	4	2	2	8	2	0	2	10	6	0	8	0	6	4	4	0	2	2	0	6	6	2	2	4	0	0	6	2	6	0	2	0	2	4	0	2	2	2	4	8	0	0	2	5	2	2	2	2	0	0	8	0	2	0	8	2	4	2	0	4	4	3	2	0	4	2	0	2	2	4	4	4	2	2	8	0	0	2	2	2	0	2	10	10	0	4	0	2	2	4	2	0	0	0	0	2	8	0	2	0	2	6	2	10	2	0	0	2	0	0	2	4	0	0	6	4	0	2	2	2	0	0	8	0	0	2	0	4	0	0	0	0	2	4	0	6	0	2	0	0	0	2	0	0	2	0	4	2	4	0	0	1	4	2	0	0	0	2	4	4	4	0	2	4	4	2	2	2	2	4	0	2	8	4	6	0	6	2	2	6	4	0	0	2	4	2	2	4	0	4	0	0	4	4	2	2	2	2	2	2	12	2	4	6	4	2	2	16	2	10	2	4	6	2	0	4	2	4	0	6	0	0	0	6	6	2	4	2	2	0	4	0	4	4	0	4	2	8	0	0	4	2	2	0	2	4	4	0	0	2	2	0	6	8	2	0	6	4	0	2	2	4	0	8	6	4	0	0	4	8	0	6	4	4	4	2	4	2	0	0	0	0	4	0	8	0	6	2	0	4	2	2	0	8	4	4	6	2	2	0	0	6	6	4	2	0	0	2	10	2	2	2	2	4	0	2	0	2	0	4	4	0	4	0	2	0	4	0	0	4	0	0	6	0	0	2	0	0	4	4	2	2	4	0	0	4	2	0	4	6	2	2	2	0	6	4	2	2	0	0	6	0	2	2	2	2	2	2	0	0	2	0	2	0	0	4	6	0	0	2	0	2	0	0	4	2	0	3	0	0	6	2	10	0	0	5	4	4	0	2	2	2	0	10	2	2
ENSG00000134419:ENSE00002580649:ENSE00002580116:-1:18782956:18783102:18788981:18789119:16:RPS15A:25:8:0:0	26	44	73	109	106	148	31	16	18	54	100	80	68	67	113	115	21	87	112	56	102	38	143	85	173	98	139	148	118	30	81	158	112	106	29	103	120	78	124	124	123	113	185	95	30	129	128	131	32	96	101	146	159	110	50	99	30	36	72	84	78	77	118	22	163	160	108	98	44	75	44	146	115	42	106	141	160	116	172	16	101	114	143	65	46	156	86	22	46	146	147	114	59	117	48	158	128	36	139	42	73	89	70	61	90	22	32	54	103	62	94	114	83	165	23	38	43	126	131	91	144	175	174	54	97	14	137	118	66	121	112	24	115	84	146	162	123	16	87	74	147	178	96	54	98	58	116	47	64	110	121	126	28	120	116	30	72	117	85	42	117	103	123	21	20	76	146	119	28	112	32	44	142	39	123	29	98	104	59	113	92	36	103	135	20	108	132	163	20	33	62	64	154	34	135	10	131	69	126	111	87	86	132	66	62	110	76	109	101	120	87	118	119	88	88	69	124	119	125	111	24	12	62	115	114	20	143	14	112	112	83	125	119	20	86	50	79	84	111	161	150	140	132	117	106	106	157	92	93	59	77	100	94	42	80	100	103	14	138	35	20	98	92	97	143	28	129	71	80	78	19	116	146	36	47	22	87	81	94	112	119	30	18	194	112	99	26	93	122	66	69	121	104	84	94	95	117	106	122	73	158	97	132	119	91	24	118	114	120	19	183	90	97	133	99	90	78	37	4	17	29	102	98	124	41	123	69	31	108	79	102	4	104	56	82	127	84	72	12	84	79	193	96	103	70	43	54	167	92	68	100	60	129	109	116	89	105	24	69	118	30	138	40	92	30	131	82	14	138	12	58	148	47	92	128	91	12	108	96	14	116	160	14	119	131	110	113	140	113	145	150	103	44	149	90	119	96	75	107	121	92	151	113	117	134	159	94	16	16	81	135	104	40	88	83	78	71	83	89	156	101	20	14	83	148	34	55	172	54	108	132	232	61	94	116	114	195	28	26	108	148	18	169	94	100
ENSG00000134419:ENSE00002580649:ENSE00002666663:-1:18782956:18783102:18790310:18790362:16:RPS15A:25:1:0:0	0	0	2	2	1	2	0	1	0	1	0	1	0	0	3	1	0	2	2	1	1	0	1	4	1	1	0	0	0	0	1	1	1	2	1	3	2	1	1	0	3	4	0	2	2	1	0	1	1	1	2	2	3	3	1	4	0	2	0	1	1	2	2	0	5	0	2	3	0	0	0	1	1	0	3	0	1	1	2	0	0	2	1	1	1	1	0	1	2	3	1	0	0	1	0	2	0	0	4	2	1	2	1	0	1	0	1	0	2	0	1	3	0	2	1	0	1	0	0	0	1	3	2	1	4	0	2	1	0	5	3	1	1	0	2	1	1	0	1	0	1	0	1	0	4	1	3	1	0	1	4	0	0	0	0	1	0	1	0	2	0	0	0	0	0	1	1	1	0	1	0	0	3	0	2	0	0	1	0	1	2	1	1	0	0	0	3	1	0	2	2	1	2	0	1	0	3	0	1	3	1	1	0	0	1	0	0	1	0	2	4	5	1	2	0	1	0	2	0	6	0	0	4	3	2	2	0	0	1	0	2	0	3	1	2	0	1	1	1	5	0	2	1	2	2	0	0	1	0	0	0	0	2	1	2	0	3	1	0	1	0	1	0	1	2	0	0	1	0	1	0	3	1	0	2	0	1	1	1	3	1	0	1	4	0	0	0	1	2	0	0	0	1	2	2	0	1	1	1	2	4	1	1	2	1	0	1	1	0	2	3	0	0	0	3	0	0	1	0	0	0	0	3	0	0	2	0	3	1	2	2	0	1	1	2	0	0	1	0	3	2	4	0	5	0	2	0	3	1	2	2	0	4	3	0	0	0	0	1	2	0	0	0	5	1	0	1	0	2	0	0	2	1	2	4	2	0	0	0	0	0	3	1	1	2	0	1	2	3	3	6	1	0	1	1	0	3	0	0	3	0	1	2	1	3	0	1	1	0	0	4	1	1	2	1	1	0	0	1	2	1	0	0	0	5	1	2	3	0	2	1	7	0	0	2	1	8	0	1	1	1	0	1	1	2
ENSG00000134419:ENSE00002580649:ENSE00003652333:-1:18782956:18783102:18788981:18789118:16:RPS15A:25:7:0:0	20	4	29	52	36	62	6	8	0	30	46	22	26	40	54	47	8	40	40	24	52	10	55	43	85	46	47	76	62	4	24	47	54	46	10	47	50	32	58	60	62	45	94	50	29	57	57	56	12	50	47	42	54	40	18	50	16	25	30	26	33	33	48	10	77	60	56	42	10	34	12	67	46	8	46	54	75	54	71	2	28	55	57	36	16	63	26	6	14	67	54	42	22	32	19	59	63	18	53	24	20	33	26	32	32	10	16	30	37	24	34	51	31	62	18	10	14	45	50	29	73	97	62	16	58	6	61	50	36	50	48	15	54	42	46	80	45	6	46	24	41	76	52	30	34	23	54	26	26	46	64	54	6	70	57	16	26	28	49	16	35	60	43	11	4	34	77	38	4	59	24	20	63	6	50	18	52	32	16	41	42	16	52	52	10	50	78	63	6	18	30	14	64	6	51	2	62	28	55	58	40	34	28	22	32	62	30	60	43	40	39	45	66	28	32	30	40	59	34	57	20	8	44	58	52	5	42	7	56	54	44	42	35	10	30	8	44	31	44	78	94	56	50	36	37	40	46	28	36	24	20	52	40	18	38	36	43	12	66	12	6	25	41	44	53	11	58	24	31	30	14	38	65	6	17	14	28	36	27	52	46	5	4	87	44	38	8	40	49	39	30	56	50	30	27	34	57	36	55	24	75	43	54	51	40	8	47	44	58	8	70	43	48	60	55	32	20	6	4	10	11	38	44	46	19	56	13	8	36	16	50	4	44	18	29	46	50	28	8	32	41	97	32	38	44	18	31	78	36	25	46	18	65	55	34	38	37	10	18	55	16	45	6	41	7	67	42	2	57	6	20	70	21	34	61	29	5	50	40	14	50	98	5	40	60	34	46	59	44	61	77	54	18	60	62	54	36	31	44	48	30	83	46	61	63	52	25	0	6	14	68	32	18	34	36	44	20	24	32	60	33	18	5	32	63	4	24	62	30	40	44	104	22	42	42	41	93	0	10	43	65	10	98	46	33
ENSG00000134419:ENSE00002588647:ENSE00002601612:-1:18782968:18783102:18783641:18783714:16:RPS15A:22:18:0:0	0	1	1	7	0	3	1	0	0	3	2	3	6	1	7	5	1	4	4	2	2	0	0	2	7	4	0	2	1	2	6	4	5	1	1	3	2	1	1	3	5	9	8	3	0	0	0	2	1	5	2	3	3	1	0	8	0	3	2	3	2	6	4	1	13	2	4	1	1	2	2	1	6	3	2	5	3	2	2	0	1	9	5	4	1	4	7	1	2	0	2	5	1	2	4	3	1	0	3	0	0	5	1	3	4	0	1	0	4	2	2	2	0	0	2	0	1	0	0	0	3	2	1	0	9	0	5	0	1	7	5	1	1	2	1	5	5	0	3	2	3	3	2	1	5	0	5	3	1	2	2	1	1	5	0	0	0	0	3	2	2	2	0	0	1	6	9	4	0	2	2	0	7	2	3	1	1	2	2	2	0	1	3	3	0	4	2	1	1	1	4	1	5	0	1	1	0	6	0	8	2	0	1	3	1	7	1	4	4	3	2	3	4	4	1	1	3	1	5	7	0	1	3	9	2	0	1	0	2	0	2	2	5	0	2	2	0	5	3	10	2	4	2	1	2	4	5	1	1	1	2	2	3	0	2	3	2	0	1	1	1	2	1	4	8	3	1	1	2	3	0	4	8	1	1	1	3	0	2	0	3	0	1	4	0	5	1	1	3	3	0	2	3	4	1	1	2	5	4	3	2	2	0	3	4	1	1	1	0	0	3	2	2	5	10	0	0	0	0	0	3	4	5	2	2	2	0	2	1	2	1	0	5	2	7	5	2	3	0	1	3	6	4	4	1	1	0	8	1	5	5	3	3	2	2	3	3	2	1	3	1	0	0	3	1	7	0	0	3	1	3	4	2	4	3	3	0	5	1	2	0	7	1	1	1	0	0	2	2	4	2	4	1	1	1	3	7	4	7	4	4	2	1	5	2	4	0	0	0	1	8	2	1	2	1	2	1	3	1	3	4	2	1	0	2	2	0	4	1	2	2	7	1	2	3	1	7	0	1	1	0	1	16	2	5
ENSG00000134419:ENSE00002588647:ENSE00002605860:-1:18782968:18783102:18784738:18784825:16:RPS15A:22:16:0:0	0	1	0	3	0	0	1	0	0	0	2	0	0	3	2	4	0	2	0	0	1	1	1	4	7	4	2	1	2	1	1	1	2	0	0	4	0	0	1	0	0	1	0	1	0	1	2	1	0	1	4	7	0	4	0	7	0	1	0	3	0	1	1	0	3	3	0	1	0	5	2	2	7	3	3	3	2	3	6	0	5	4	3	1	0	0	3	0	0	2	3	6	0	1	1	2	3	0	4	0	0	3	1	0	0	0	0	0	0	0	3	1	4	0	0	0	1	0	3	1	2	2	0	0	0	0	1	0	0	1	0	1	0	3	0	1	1	2	1	1	5	0	0	0	1	3	1	0	2	6	10	2	0	3	1	0	2	2	1	1	0	3	0	1	0	0	6	0	1	3	0	0	5	0	4	0	5	1	0	2	3	0	1	3	2	4	0	2	1	1	0	2	3	0	0	0	2	1	0	2	2	1	2	3	0	4	1	2	1	0	0	2	3	0	1	0	1	0	0	2	0	1	2	1	1	1	0	1	3	0	1	3	2	0	4	1	0	4	4	5	3	3	4	0	4	1	3	1	1	1	0	0	1	0	0	1	0	1	0	0	0	3	0	2	0	0	0	0	0	1	0	0	0	0	1	0	4	1	8	1	0	0	0	2	1	1	0	2	1	0	0	1	1	0	1	1	1	0	1	2	0	3	0	3	1	0	4	0	0	0	3	3	1	1	6	0	0	0	1	0	0	0	4	0	0	0	0	0	0	0	0	0	0	0	4	1	0	0	0	0	0	8	0	1	6	0	0	3	2	0	0	1	1	3	0	1	0	1	0	1	0	2	0	3	1	1	0	0	3	1	0	1	1	1	4	0	0	1	2	1	0	1	1	2	1	0	0	0	0	3	3	2	0	2	1	2	2	2	5	1	2	1	2	3	0	0	1	1	1	1	1	0	0	1	0	0	4	1	0	2	3	0	1	0	0	0	0	0	0	2	0	8	1	0	2	2	2	0	0	3	2	0	7	1	0
ENSG00000134419:ENSE00002591658:ENSE00002580116:-1:18782969:18783102:18788981:18789119:16:RPS15A:20:8:0:0	0	2	14	29	16	44	4	0	0	12	27	29	14	19	27	18	1	25	19	14	24	6	26	21	33	6	14	41	38	8	9	12	25	18	2	22	17	12	29	31	31	23	42	14	5	33	24	15	4	25	33	21	30	23	9	13	3	8	26	22	19	12	28	6	43	19	18	22	13	4	10	26	30	6	34	30	30	26	31	0	15	14	37	22	8	21	21	0	19	32	26	18	3	22	7	32	28	0	37	8	20	20	22	5	15	3	2	18	17	8	19	22	10	22	11	6	2	29	20	18	30	44	28	6	23	0	28	13	18	29	22	1	21	7	10	38	26	0	21	7	36	22	25	7	21	20	23	6	16	27	34	9	0	26	16	5	11	22	15	8	14	16	14	2	2	29	46	22	11	30	1	8	51	8	22	4	20	23	14	29	16	2	29	25	4	9	27	33	1	9	8	18	26	4	18	0	36	20	19	23	14	15	19	15	7	25	15	30	17	19	22	27	24	12	12	12	21	26	20	36	2	2	15	30	29	6	13	4	28	18	18	20	19	5	17	11	18	22	17	40	32	24	29	40	18	18	31	16	21	11	10	20	24	8	16	15	17	0	8	0	4	22	14	15	39	4	11	9	18	22	2	34	29	8	6	1	16	28	22	13	18	2	4	49	19	23	7	13	28	16	15	25	12	9	25	8	27	15	19	11	26	13	16	29	6	0	21	21	26	4	44	33	20	26	15	24	18	6	1	1	0	18	15	17	7	21	13	6	4	10	8	0	16	23	20	15	22	10	2	24	22	54	28	19	13	2	8	35	8	10	26	3	23	13	12	19	16	4	12	19	4	20	0	20	0	27	16	2	35	2	6	29	4	17	24	23	4	25	17	4	19	36	0	19	26	14	22	44	15	24	31	17	6	28	18	22	20	10	19	29	18	28	20	22	20	36	19	2	0	6	36	21	8	13	15	24	14	22	27	42	26	5	0	16	35	2	4	30	10	20	18	38	14	12	24	24	54	5	3	16	28	2	44	24	24
ENSG00000134419:ENSE00002591658:ENSE00002601612:-1:18782969:18783102:18783641:18783714:16:RPS15A:20:18:0:0	1	1	1	7	0	0	1	2	0	0	2	1	1	1	7	1	2	4	1	1	3	1	0	0	5	6	2	0	0	1	0	1	4	0	2	1	3	2	2	0	7	3	5	3	2	2	1	1	1	2	2	0	2	0	0	2	0	1	2	2	2	3	5	0	5	1	2	2	2	1	0	0	2	2	0	1	3	3	7	0	2	6	4	3	0	2	2	0	0	1	0	2	0	0	0	1	0	1	8	0	1	2	1	0	2	0	0	1	0	0	1	1	1	2	1	1	1	1	0	0	2	2	2	2	4	1	1	2	1	1	2	1	2	1	0	1	4	2	2	3	0	1	0	1	1	3	2	0	1	1	0	1	0	5	2	0	1	0	1	2	1	0	0	2	0	1	7	1	1	5	0	0	7	0	3	0	2	6	0	3	1	0	2	3	0	0	0	0	0	0	2	0	5	1	2	0	3	0	0	7	1	1	2	1	1	0	0	3	1	0	1	4	1	1	0	1	0	5	0	2	1	0	3	4	1	2	0	1	3	1	6	3	5	0	0	1	3	4	0	3	2	3	5	1	2	2	0	1	1	0	1	1	0	0	0	3	0	1	0	1	1	0	0	3	1	0	1	2	1	4	0	3	3	1	0	1	2	0	0	3	2	0	0	3	0	0	2	1	0	0	2	1	0	0	1	2	3	3	1	2	2	2	0	4	5	1	1	1	1	1	4	3	3	2	5	2	2	0	1	1	0	2	5	3	1	2	0	0	0	1	0	0	0	3	1	1	0	2	0	0	4	5	1	3	1	1	0	1	2	2	1	2	2	3	3	3	3	0	0	0	0	0	3	2	1	3	1	0	1	0	1	5	0	1	2	1	2	3	1	0	0	7	0	1	3	0	1	1	2	1	2	2	0	1	0	1	3	2	3	1	1	1	3	0	1	0	1	0	0	0	7	0	0	1	1	1	0	2	3	3	2	0	1	0	2	2	1	0	1	1	1	2	2	0	1	3	5	0	0	0	0	0	4	1	2
ENSG00000134419:ENSE00002591658:ENSE00002605860:-1:18782969:18783102:18784738:18784825:16:RPS15A:20:16:0:0	0	1	0	1	2	2	0	0	0	0	0	1	2	1	0	2	2	2	0	2	5	0	0	1	1	4	2	4	0	1	1	4	3	0	1	0	2	0	2	1	5	1	1	3	0	2	2	0	0	4	3	2	3	2	3	1	0	1	2	2	4	2	3	0	8	0	3	2	0	4	3	0	2	0	1	0	5	1	4	0	0	3	6	1	0	5	1	0	0	0	0	0	1	3	1	4	3	0	1	2	0	4	0	0	1	0	3	2	0	2	3	2	2	4	0	1	0	0	0	4	0	0	5	0	0	0	4	2	0	1	0	0	8	1	2	6	4	0	2	1	0	0	0	1	2	4	6	1	0	4	2	0	1	2	0	0	1	0	0	3	0	2	0	0	0	2	3	0	0	3	0	0	0	6	7	1	0	1	0	4	2	0	0	2	2	1	0	1	0	0	1	1	3	0	1	0	2	2	3	3	1	4	0	0	0	0	2	7	2	0	0	2	3	2	0	0	0	0	2	0	0	0	0	1	6	0	1	0	2	2	1	0	7	2	0	0	1	0	1	8	0	3	3	6	4	1	3	3	2	1	4	6	0	3	2	0	2	1	1	0	0	0	3	1	2	1	1	4	2	0	0	0	5	0	2	0	7	0	6	0	2	1	0	2	2	1	0	0	2	0	0	2	1	4	2	0	0	0	0	3	1	4	2	0	2	0	0	6	0	0	5	3	0	3	1	0	0	0	0	2	0	3	1	3	0	0	0	0	4	1	1	1	9	2	4	0	1	0	0	2	2	8	2	2	1	0	2	4	0	1	0	2	6	2	0	2	3	0	0	2	0	4	0	3	0	2	0	0	2	0	4	0	0	2	2	0	0	4	0	0	0	0	0	1	2	0	0	2	0	2	2	2	2	4	0	2	1	2	2	0	0	2	0	1	3	4	4	0	0	1	7	2	0	5	4	0	0	1	2	2	1	0	0	2	1	0	2	3	0	0	2	9	1	0	3	2	7	2	0	4	2	0	8	0	1
ENSG00000134419:ENSE00002591658:ENSE00002666663:-1:18782969:18783102:18790310:18790362:16:RPS15A:20:1:0:0	1	0	0	3	1	1	0	1	0	1	1	2	4	0	8	5	0	2	1	2	2	0	3	3	4	3	9	1	1	0	1	0	5	2	1	5	3	5	2	4	3	9	6	4	2	2	2	1	0	1	5	5	1	0	1	4	1	5	2	0	2	3	2	0	16	1	2	4	2	1	1	1	1	0	6	3	2	2	5	4	3	5	4	2	2	1	3	0	1	4	0	4	0	5	2	1	0	2	7	0	0	3	2	0	3	1	0	0	0	2	1	1	2	1	1	1	2	1	2	4	0	5	2	2	4	1	3	0	1	1	4	1	3	0	1	2	4	2	2	1	2	3	4	2	5	2	3	2	1	3	1	0	0	5	2	1	0	1	3	1	1	0	0	0	0	3	4	0	0	3	4	1	5	0	4	0	0	2	1	4	4	0	1	0	0	1	3	1	0	4	1	2	1	0	3	0	3	1	0	7	0	1	0	0	2	1	0	7	1	0	1	0	0	4	0	1	3	4	2	5	0	0	0	6	3	1	0	0	1	3	3	1	0	0	3	2	1	3	3	7	1	4	6	1	5	3	2	3	2	1	1	0	3	3	2	4	1	0	1	0	0	0	2	3	6	1	1	2	1	2	0	2	1	0	0	2	3	3	0	6	2	1	1	7	2	0	1	1	3	0	1	0	1	2	4	0	2	3	1	5	4	6	1	4	1	0	0	0	0	0	2	2	5	2	4	3	0	0	1	0	0	1	2	3	0	3	1	0	1	1	1	0	1	1	8	3	4	2	1	1	0	12	2	4	4	2	0	2	0	1	1	0	2	5	2	1	2	0	0	0	3	1	2	4	0	3	0	0	2	0	0	4	1	1	6	0	0	1	1	0	0	7	1	5	1	0	2	5	5	7	1	4	3	1	2	4	7	1	1	0	2	2	3	2	5	4	3	0	0	0	0	1	1	3	0	2	1	3	1	4	2	0	0	0	2	0	3	0	1	2	1	8	1	3	2	0	10	1	0	1	4	0	6	0	5
ENSG00000134419:ENSE00002591658:ENSE00003652333:-1:18782969:18783102:18788981:18789118:16:RPS15A:20:7:0:0	0	0	2	6	4	4	0	1	0	0	2	1	0	4	8	3	0	2	2	1	1	1	2	0	8	1	2	3	1	1	1	3	3	1	1	3	0	0	0	4	5	8	4	4	0	1	2	2	0	2	5	1	3	0	3	4	1	1	1	1	1	4	0	0	13	3	0	3	1	1	0	2	2	2	3	3	3	2	6	1	2	6	3	0	0	3	3	0	2	1	3	4	1	5	1	0	0	3	5	1	1	1	1	0	0	0	0	2	3	1	1	1	1	1	0	1	0	1	2	2	4	6	5	1	6	0	4	1	3	6	3	1	5	1	0	0	5	0	0	1	1	0	0	2	2	2	1	2	6	3	1	3	1	3	3	0	1	0	0	1	4	0	1	0	1	6	6	2	1	1	0	0	6	0	2	0	1	5	0	6	6	1	2	3	0	3	6	2	0	0	3	2	2	1	0	0	0	2	1	3	5	0	2	1	5	1	0	6	4	0	0	2	3	1	0	2	2	6	1	2	0	0	3	6	1	1	0	0	0	0	2	1	4	2	3	1	4	5	5	7	5	0	4	5	2	3	2	2	2	0	0	0	4	1	1	1	3	0	0	0	1	1	1	2	5	0	1	1	2	0	0	4	9	1	0	2	3	1	1	3	0	0	0	4	2	0	1	1	0	1	2	1	4	1	4	1	1	1	3	0	2	2	1	4	2	1	1	0	0	0	5	2	0	1	2	2	2	0	1	0	0	0	1	2	1	0	0	1	0	0	1	1	3	1	1	2	1	1	0	0	2	6	2	0	0	0	0	1	1	0	2	1	1	3	0	1	2	1	0	1	3	1	2	3	2	5	0	0	2	0	0	3	1	1	5	1	1	3	0	0	2	4	1	3	3	1	1	6	3	3	4	1	1	1	1	3	3	2	4	1	2	5	0	1	1	3	2	0	0	1	5	0	0	5	1	2	1	2	3	1	2	1	1	1	4	0	2	0	1	1	0	14	0	3	4	1	4	0	1	2	2	0	6	1	2
ENSG00000134419:ENSE00002601612:ENSE00002580116:-1:18783641:18783714:18788981:18789119:16:RPS15A:18:8:0:0	6	4	6	6	10	16	2	2	0	4	10	8	4	8	14	6	2	8	14	12	14	2	18	4	26	4	18	16	34	2	4	14	8	26	4	12	10	6	12	26	10	10	18	6	6	12	14	10	0	4	16	6	16	4	2	18	2	6	8	10	8	12	4	0	12	24	10	12	2	12	4	20	12	2	10	16	14	18	20	0	10	16	20	2	2	30	4	2	0	16	14	16	8	16	2	28	26	2	14	6	8	4	4	16	8	6	4	6	10	10	10	22	14	30	0	2	0	22	28	10	18	22	8	4	8	2	18	18	8	4	10	4	18	16	14	26	10	2	6	2	18	26	16	2	6	0	16	10	6	16	8	16	0	14	14	4	4	4	12	6	14	14	20	2	0	2	14	26	2	4	2	0	24	4	6	2	12	2	2	6	6	2	8	8	4	10	6	20	2	0	6	4	10	4	6	2	16	4	14	6	8	18	6	6	2	10	10	8	14	12	8	10	22	8	8	6	16	10	18	12	0	2	6	8	16	2	14	2	10	14	0	14	12	2	6	6	2	4	8	24	22	8	12	8	6	8	10	6	18	10	6	8	4	2	6	2	6	2	18	0	8	4	4	8	14	4	22	4	8	4	0	12	16	4	4	2	8	8	12	10	8	6	0	26	12	10	6	8	18	10	8	8	16	10	2	14	8	8	10	8	14	4	20	8	6	4	16	14	20	2	38	12	8	20	8	2	4	0	0	2	6	6	16	10	2	14	2	2	18	2	14	2	4	8	4	8	16	6	2	8	6	24	8	6	8	0	0	26	18	6	8	2	6	6	18	6	16	2	4	18	2	20	4	8	0	6	10	2	14	0	2	22	4	10	10	0	4	2	14	2	10	14	4	6	14	16	16	12	10	16	24	8	4	20	2	8	4	4	6	4	6	16	8	12	16	12	8	0	0	2	16	6	2	6	4	12	8	10	8	26	6	0	2	0	8	2	6	24	2	12	10	30	2	10	8	0	28	0	4	8	12	0	18	10	18
ENSG00000134419:ENSE00002642345:ENSE00002580116:-1:18782968:18786795:18788981:18789119:16:RPS15A:21:8:0:0	29	16	44	109	70	127	10	12	12	32	76	41	56	36	101	68	8	86	85	30	78	9	69	65	129	57	106	127	113	24	54	76	88	81	19	87	79	50	117	98	125	88	177	76	23	101	108	76	14	69	64	99	114	61	25	92	13	28	53	53	52	62	113	18	164	129	67	100	45	60	17	103	96	28	91	110	127	90	154	17	51	107	106	63	33	95	69	17	46	104	94	82	39	77	33	111	94	18	101	40	39	64	45	69	61	20	14	49	57	47	72	89	49	86	8	32	24	65	97	56	87	141	121	29	89	4	117	72	37	100	85	20	91	69	81	128	108	9	71	36	116	113	87	59	92	64	95	33	55	90	97	72	8	90	109	18	54	80	80	21	80	88	61	17	9	79	143	88	22	92	45	33	133	30	109	10	91	97	46	75	72	18	96	75	18	70	106	108	9	26	59	37	108	21	78	7	89	56	106	109	61	78	76	50	48	90	40	105	93	77	95	84	76	60	50	52	71	97	93	112	24	6	52	93	92	33	98	12	74	76	81	88	91	26	55	35	54	72	65	151	120	84	119	106	86	76	105	60	100	62	43	62	89	34	56	64	76	13	106	18	8	67	45	70	95	13	81	61	71	47	11	88	116	23	27	7	61	65	70	78	63	23	11	159	94	72	16	57	106	56	45	69	63	49	56	58	102	89	77	51	103	62	67	94	91	10	79	68	74	11	149	58	60	100	82	50	53	17	1	9	16	81	72	82	22	95	51	15	62	43	61	2	74	56	72	67	70	60	19	82	84	161	84	96	69	22	29	123	58	41	59	21	130	90	46	58	73	21	52	79	27	92	28	57	27	79	57	21	114	7	40	131	39	66	122	54	17	88	72	7	75	154	19	83	99	77	76	102	73	120	128	77	38	106	72	88	74	54	101	84	56	120	65	103	100	114	66	6	6	44	107	63	21	61	66	69	34	76	64	124	96	14	15	67	108	11	32	108	46	80	86	178	41	51	78	86	166	15	34	78	122	3	152	56	81
ENSG00000134419:ENSE00002642345:ENSE00002608360:-1:18782968:18786795:18788063:18788105:16:RPS15A:21:13:0:0	2	0	3	4	1	1	1	4	1	3	1	3	3	4	9	3	2	4	7	3	0	1	3	5	5	0	2	3	3	1	5	5	6	1	3	0	1	1	2	1	5	3	4	3	3	7	7	2	1	3	6	0	1	4	3	5	0	7	4	0	5	4	6	1	7	1	3	2	4	4	1	2	1	3	3	4	4	4	7	2	4	7	3	1	1	1	2	1	2	0	4	7	5	1	2	2	1	5	4	1	4	3	3	2	3	0	1	2	6	1	4	0	5	2	1	0	2	1	1	1	4	5	1	2	2	0	7	3	1	6	2	1	6	2	1	3	6	2	2	1	4	1	4	2	4	4	6	0	0	3	5	2	2	5	0	1	0	3	7	3	0	1	3	3	2	3	9	5	1	2	1	1	6	2	2	1	1	2	3	5	4	3	4	3	2	4	6	4	1	2	5	1	3	4	4	0	2	3	0	7	2	2	1	3	0	3	1	7	7	1	5	4	5	1	0	4	4	4	3	6	1	2	5	5	4	2	3	0	2	3	3	3	2	2	1	2	1	2	2	11	2	3	4	3	6	1	5	6	2	0	4	3	4	1	3	1	2	3	3	0	1	1	4	3	4	3	0	4	2	3	0	9	8	0	0	2	5	2	2	2	1	3	2	5	0	2	2	2	2	1	3	1	0	2	5	0	1	2	3	4	4	4	0	1	1	3	3	2	2	3	4	2	2	0	5	2	1	2	1	0	2	3	1	3	1	4	2	1	2	3	3	3	5	7	5	2	3	1	0	2	3	11	2	3	2	0	6	6	1	3	1	4	4	2	4	2	2	0	1	3	2	2	2	4	0	9	0	2	3	1	0	5	1	6	5	3	1	4	1	2	0	13	2	0	0	2	1	1	4	2	4	7	1	5	1	4	5	3	5	2	1	2	2	4	1	2	4	0	1	4	4	5	1	4	4	1	2	1	2	3	7	3	1	4	4	3	3	0	4	4	1	8	2	0	2	3	8	2	5	3	3	1	3	2	2
ENSG00000134419:ENSE00002642345:ENSE00002617950:-1:18782968:18786795:18790310:18790383:16:RPS15A:21:2:0:0	0	1	0	6	1	2	0	0	0	1	1	3	3	2	5	1	1	0	0	0	3	1	2	0	7	1	1	2	1	0	3	2	3	1	4	2	1	2	3	0	2	5	1	2	2	2	3	2	0	3	2	2	5	2	3	5	0	1	2	1	1	4	4	0	5	1	1	3	2	0	2	0	1	1	2	1	3	2	3	0	0	2	1	0	0	4	4	0	1	1	3	2	0	3	1	3	0	0	2	1	4	1	0	1	1	1	0	0	0	1	1	1	2	4	0	0	1	0	1	3	3	2	2	0	3	2	2	1	0	2	3	4	3	2	0	1	1	1	2	0	1	3	0	1	3	1	1	1	1	0	1	3	0	4	1	2	0	2	0	2	0	3	1	2	1	3	3	1	2	0	1	1	3	3	2	1	2	3	2	1	1	0	1	2	2	1	3	0	0	1	0	1	1	1	4	0	4	0	1	3	3	2	3	1	1	2	1	5	2	2	3	2	1	2	0	0	1	5	0	1	1	1	2	3	1	2	1	0	1	1	1	1	3	0	3	4	1	5	1	4	1	0	0	1	4	0	3	3	0	2	1	0	1	0	0	0	3	1	0	1	0	1	0	1	2	0	1	1	1	2	1	1	6	0	0	0	3	1	1	2	0	1	0	0	4	0	0	0	1	0	0	2	1	1	0	3	1	3	3	0	2	1	1	2	1	0	1	4	0	0	2	0	0	1	2	4	1	1	0	1	1	3	1	1	1	1	2	1	1	6	1	1	3	1	1	4	1	2	1	1	2	7	1	3	2	2	0	2	2	4	3	1	2	0	3	1	0	1	0	0	0	1	1	2	2	5	1	0	3	1	1	4	1	1	6	3	2	1	0	1	1	7	0	2	2	0	2	3	2	5	3	2	2	2	1	1	4	2	3	3	0	2	1	0	1	2	1	1	1	1	2	1	1	2	0	0	2	3	0	1	1	1	0	0	3	3	0	4	2	1	1	5	1	0	2	1	5	1	0	0	3	0	7	1	1
ENSG00000134419:ENSE00002642345:ENSE00002666663:-1:18782968:18786795:18790310:18790362:16:RPS15A:21:1:0:0	2	0	5	10	3	4	4	4	1	3	8	5	5	4	10	4	1	7	7	2	8	3	6	4	14	6	6	5	7	5	1	3	11	0	6	5	6	4	5	2	12	11	5	5	4	9	5	2	4	10	4	2	5	0	5	12	4	7	3	8	5	11	5	1	20	4	2	3	6	3	2	2	8	1	5	10	4	9	14	6	9	7	7	3	2	1	5	1	5	3	2	6	7	4	4	6	2	3	11	4	2	6	1	2	7	4	2	2	6	2	6	2	4	2	3	5	2	1	3	6	3	9	3	2	10	1	5	1	3	15	5	7	7	2	6	6	7	0	5	5	6	4	3	6	6	5	5	4	0	5	4	2	5	3	2	3	1	2	8	4	3	2	5	3	1	4	14	3	2	11	2	2	13	3	8	1	6	7	0	6	7	0	3	10	2	13	6	7	0	4	2	1	4	1	5	0	2	4	1	18	9	4	4	5	4	8	1	12	11	6	8	8	4	4	1	9	6	5	5	23	4	3	6	16	5	5	2	5	5	4	7	4	3	2	12	4	3	6	6	14	4	5	5	3	5	8	9	6	5	3	1	4	6	2	6	2	3	3	2	2	0	6	0	4	14	2	2	6	2	6	0	7	11	1	0	2	5	5	1	6	3	2	2	5	1	3	2	0	3	3	1	1	3	5	5	0	8	7	5	4	7	3	3	5	8	4	3	6	4	1	3	5	6	5	7	4	6	0	0	4	0	6	6	3	3	5	4	4	2	4	6	1	6	5	5	6	5	5	1	5	6	12	3	11	3	2	1	2	1	5	5	5	10	5	6	6	7	3	2	0	1	3	5	8	3	10	2	6	3	0	6	7	5	3	6	6	3	7	3	2	1	8	3	5	3	3	3	5	7	10	6	7	2	7	1	5	12	4	8	3	9	1	3	6	11	3	5	1	1	5	12	7	1	6	5	2	5	4	5	9	9	2	3	0	6	1	2	3	5	4	2	9	1	1	6	3	14	6	2	3	2	3	8	3	7
ENSG00000134419:ENSE00002642345:ENSE00002669224:-1:18782968:18786795:18788063:18788159:16:RPS15A:21:11:0:0	2	1	1	1	1	3	1	1	0	0	2	2	1	1	2	1	3	2	2	1	4	1	1	0	5	1	3	1	3	1	1	0	4	1	1	2	2	4	3	2	4	5	8	1	4	6	2	1	0	3	2	1	2	1	3	2	2	2	2	1	0	1	2	3	10	2	3	3	3	1	4	2	0	1	1	4	3	2	6	2	1	2	1	0	2	0	1	1	3	1	2	3	6	1	1	0	1	0	8	0	0	1	1	1	3	0	0	0	5	1	4	1	3	0	0	0	1	0	1	1	4	1	1	1	6	3	2	1	0	6	1	5	2	1	3	5	2	2	5	1	3	0	2	1	1	0	4	3	1	2	4	1	0	6	2	1	0	0	1	0	0	5	1	2	0	2	7	1	1	3	2	2	3	3	1	0	2	3	2	3	1	1	2	2	0	3	4	5	2	1	1	2	4	1	3	1	4	2	1	5	2	6	4	3	2	3	0	5	4	0	2	5	1	2	1	4	2	5	3	4	1	2	2	2	1	3	1	0	2	0	4	0	0	2	5	1	3	5	1	5	2	3	3	0	6	1	1	1	2	1	1	0	2	1	3	2	5	2	1	3	2	1	3	4	5	1	2	1	0	3	0	3	1	1	1	2	2	1	2	4	1	2	1	3	2	2	0	3	0	0	1	1	3	2	1	1	2	2	1	1	2	2	2	2	1	0	2	2	1	0	2	1	1	4	5	2	2	0	2	2	1	6	1	1	0	4	4	0	2	4	3	1	3	2	4	2	4	3	0	1	1	5	4	2	1	3	2	2	1	1	2	0	5	2	1	2	2	1	1	1	2	2	0	4	0	6	2	0	3	0	1	5	2	3	6	0	1	2	1	0	2	3	2	4	0	2	1	1	6	10	3	6	1	1	1	0	5	0	0	1	0	2	1	2	3	4	1	1	0	1	3	1	0	4	2	1	0	2	0	4	0	1	0	3	4	1	0	3	1	3	0	2	0	1	2	3	6	1	0	3	4	0	2	5	0
ENSG00000134419:ENSE00002642345:ENSE00003461843:-1:18782968:18786795:18788063:18788142:16:RPS15A:21:12:0:0	1	3	2	6	1	2	1	0	0	0	2	3	1	4	4	4	3	0	2	1	6	0	2	2	2	7	3	2	1	0	1	4	5	2	1	0	6	4	1	5	4	3	2	1	0	2	3	0	1	1	3	1	4	2	3	4	1	2	0	0	5	0	1	2	12	3	3	2	1	1	0	1	1	1	2	3	1	4	4	2	2	3	4	1	1	1	2	0	4	2	1	0	1	1	2	2	0	0	2	3	0	2	2	4	1	0	1	0	3	1	3	0	1	5	2	1	0	0	5	2	2	5	1	2	3	0	2	1	1	5	0	1	1	1	0	2	3	0	3	0	1	2	3	1	0	0	2	0	1	1	2	5	2	5	1	0	1	0	0	3	2	0	1	1	1	3	7	2	2	3	3	1	2	1	0	0	1	0	1	1	4	0	1	1	0	5	1	2	0	1	2	0	2	0	4	0	4	2	2	6	3	2	7	2	0	1	0	4	2	0	1	2	0	1	1	2	2	1	4	3	0	0	2	2	5	2	3	1	3	2	1	2	4	1	1	2	1	2	1	16	2	6	4	4	3	1	2	3	1	0	0	3	3	1	2	5	4	0	0	0	0	1	0	2	6	1	2	0	1	0	0	0	4	2	2	1	4	0	3	2	1	2	1	4	0	1	0	1	3	0	2	0	1	0	4	4	1	5	1	1	0	1	3	0	2	1	2	0	3	0	3	0	0	2	5	2	0	3	0	1	1	1	2	3	1	2	1	0	0	1	3	0	5	2	1	3	4	0	0	2	2	5	0	4	1	3	0	8	1	2	1	0	4	2	2	2	3	0	0	3	1	0	2	3	0	5	1	1	2	0	1	4	3	1	3	1	0	2	3	1	3	2	0	2	5	2	0	3	3	4	1	2	1	4	0	3	5	1	0	0	2	3	0	3	2	4	3	0	0	1	3	0	0	1	0	4	1	2	1	1	1	1	1	0	3	0	0	2	1	2	0	3	0	0	2	1	3	4	1	0	2	0	5	4	0
ENSG00000134419:ENSE00002642345:ENSE00003652333:-1:18782968:18786795:18788981:18789118:16:RPS15A:21:7:0:0	2	0	3	6	1	2	3	1	0	2	2	2	3	4	11	3	2	4	3	1	5	0	3	5	6	5	6	3	2	1	1	12	6	0	2	5	6	2	6	4	7	9	2	4	3	3	3	1	1	6	3	1	4	5	3	4	3	7	1	2	6	5	2	4	18	2	1	4	5	4	1	3	3	0	4	1	4	2	14	4	1	6	4	2	0	5	2	1	2	6	4	5	4	4	5	1	0	1	6	1	1	2	3	1	1	0	2	0	0	0	0	0	2	2	0	0	1	1	1	6	6	6	1	4	3	1	1	7	3	10	2	2	2	3	1	1	2	1	0	3	1	1	3	4	5	6	1	4	0	3	3	2	0	4	0	2	3	1	2	1	0	2	2	1	0	3	10	4	2	7	2	3	8	1	10	1	0	4	4	4	3	0	1	3	0	2	7	4	0	6	2	2	6	3	8	2	5	1	2	5	3	4	2	1	1	2	2	8	6	3	4	2	1	2	2	1	1	3	1	6	1	2	1	8	3	4	0	0	2	2	2	0	2	1	2	1	2	9	4	6	7	8	4	4	4	3	4	4	3	2	1	1	7	1	2	4	3	1	2	0	0	3	2	0	12	1	1	2	5	1	0	2	8	3	2	1	6	2	6	4	2	0	2	2	2	2	2	0	5	3	2	2	4	2	8	5	4	2	6	3	1	3	2	5	4	0	1	1	3	2	8	2	5	1	6	1	0	1	0	1	1	5	0	1	1	2	2	3	1	3	3	2	5	2	5	5	1	0	1	2	4	12	6	1	3	0	4	9	3	2	3	0	4	4	1	2	2	0	2	3	0	1	1	2	3	13	1	1	3	0	2	5	2	2	10	3	0	3	2	1	0	9	1	4	1	2	4	3	2	2	2	5	1	3	3	2	8	0	4	4	5	4	0	7	0	6	2	1	0	2	5	1	2	3	2	4	1	5	1	3	0	0	0	2	1	2	2	1	3	5	0	12	1	2	1	1	5	2	1	2	6	0	15	4	3
ENSG00000134419:ENSE00002644340:ENSE00003461843:-1:18781991:18782219:18788063:18788142:16:RPS15A:27:12:0:0	0	2	0	6	2	8	0	1	0	2	0	2	1	0	6	3	0	0	0	0	10	0	4	0	6	4	4	4	3	0	0	2	2	6	0	3	8	2	2	2	0	2	12	0	0	2	4	6	0	0	2	4	0	3	2	1	2	0	0	7	4	2	0	0	2	2	2	6	0	9	0	0	6	0	0	8	4	5	7	0	0	1	0	4	0	2	0	2	0	7	0	12	0	6	0	6	4	0	2	2	2	2	2	2	0	0	3	2	2	2	6	2	4	5	0	0	0	0	8	0	2	14	7	0	5	0	0	2	5	4	3	0	2	0	0	6	6	0	0	0	4	5	0	2	4	2	2	0	4	2	2	4	2	10	7	0	4	3	1	2	0	4	2	0	0	2	4	6	0	2	2	0	6	0	6	0	2	3	0	1	6	0	3	2	0	5	8	6	0	0	0	0	2	0	2	0	0	0	0	2	5	0	6	0	1	4	4	4	0	7	0	2	0	4	0	2	1	2	4	1	0	0	0	4	5	0	2	2	3	4	0	15	10	0	4	1	4	2	2	2	2	10	7	4	4	0	6	3	0	4	2	1	6	1	0	0	2	2	4	0	0	1	4	2	2	0	7	0	0	4	0	2	0	1	6	0	2	3	0	3	0	1	0	6	2	6	0	0	2	2	6	1	2	1	2	0	0	2	5	0	0	4	2	6	4	2	0	3	2	0	6	0	4	2	0	0	0	2	0	0	0	3	2	4	0	0	2	0	0	0	4	0	0	0	6	2	6	0	0	0	0	6	4	4	2	0	0	3	0	2	0	0	6	5	4	2	2	2	0	1	0	5	1	4	0	0	3	0	1	0	2	3	0	1	3	0	0	2	2	0	6	7	0	0	0	2	0	6	2	2	0	0	2	0	0	2	2	0	0	2	0	4	4	2	2	4	4	0	0	2	2	0	0	4	2	2	2	0	2	6	4	0	0	0	4	0	0	2	0	2	4	8	0	0	0	2	7	0	0	1	0	0	3	4	2
ENSG00000134419:ENSE00002648644:ENSE00003652333:-1:18782962:18783102:18788981:18789118:16:RPS15A:24:7:0:0	0	0	0	2	6	6	0	0	0	0	0	1	0	0	1	1	0	0	1	0	4	0	0	1	3	2	1	2	4	0	0	3	0	2	0	1	1	0	0	4	2	1	1	0	1	6	1	4	0	1	0	0	4	0	1	3	0	0	0	0	0	2	0	0	3	0	0	0	0	2	0	2	2	0	0	2	2	0	3	0	3	1	0	0	1	4	0	2	1	3	2	0	0	4	0	0	1	0	3	3	0	0	0	0	0	0	0	1	2	0	3	0	0	3	0	0	0	0	0	0	0	3	0	0	3	0	2	0	3	4	3	0	2	0	1	0	5	0	1	2	1	4	5	0	1	0	0	0	2	1	0	0	0	1	2	0	0	2	2	4	4	0	2	0	0	1	1	1	0	0	0	2	2	0	2	0	4	0	1	1	0	0	0	2	1	3	0	4	0	0	0	1	2	0	1	0	2	3	0	1	0	4	4	0	0	0	0	1	0	0	0	1	0	0	0	2	5	2	3	3	0	2	0	2	1	0	2	0	2	3	3	0	3	0	2	0	0	0	4	7	2	4	0	1	1	0	5	0	0	2	0	1	2	2	2	5	2	1	2	0	0	0	1	3	8	1	4	0	5	1	0	2	2	2	0	0	0	0	0	1	5	0	0	4	0	4	0	0	0	4	5	6	0	0	2	0	2	1	4	0	4	3	4	2	2	2	0	0	0	0	0	1	4	2	1	4	1	0	0	1	0	0	5	2	0	0	2	0	2	0	0	0	0	2	1	1	2	2	0	0	1	10	4	2	1	0	0	5	2	1	0	0	5	1	1	2	0	0	0	6	0	0	0	3	1	5	0	0	5	0	0	2	0	0	1	0	0	0	0	2	0	1	2	0	0	0	2	0	0	0	0	3	1	0	1	5	0	0	0	2	1	2	0	0	2	4	0	0	1	0	2	3	0	0	0	2	0	0	1	2	0	0	0	6	1	0	2	1	1	2	1	9	0	1	1	2	9	0	0	0	0	0	8	3	0
ENSG00000134419:ENSE00002658629:ENSE00002580116:-1:18782864:18783102:18788981:18789119:16:RPS15A:26:8:0:0	26	22	48	76	72	116	16	16	4	52	92	54	52	66	88	88	14	60	100	34	110	18	114	78	148	92	122	136	132	12	60	128	104	118	24	82	90	64	130	116	106	78	168	72	32	92	110	126	28	80	58	136	124	64	42	58	28	32	72	72	80	48	110	14	126	156	74	72	50	68	34	128	94	36	98	116	138	91	154	4	60	98	98	46	24	144	56	16	38	114	96	86	80	74	46	164	112	16	98	50	68	88	52	62	92	16	18	62	66	64	76	98	60	138	20	32	30	78	90	50	114	142	114	32	83	10	140	94	68	82	90	22	114	86	120	123	114	18	68	62	105	152	78	46	92	66	98	44	102	94	96	120	22	110	118	20	82	66	78	22	120	86	104	18	10	80	136	124	28	88	38	34	120	38	76	24	110	86	56	76	100	32	82	102	16	82	70	114	20	40	44	50	124	22	104	16	108	60	114	80	76	104	82	52	52	96	82	104	94	88	76	88	106	80	72	50	100	100	86	94	22	8	60	88	94	16	114	4	96	112	56	91	92	30	76	30	60	66	60	128	112	104	128	112	74	84	130	72	92	68	42	92	90	28	102	72	72	22	128	22	28	66	82	96	94	18	126	54	78	62	14	78	124	30	26	20	68	65	88	94	126	14	14	180	110	102	38	64	108	58	72	88	76	94	64	98	76	92	100	42	106	72	110	70	54	14	100	92	102	20	162	70	80	116	78	74	46	18	8	8	28	76	88	114	32	102	48	36	110	52	92	12	62	66	80	70	68	44	8	60	66	168	64	68	50	26	36	168	84	78	82	38	130	94	112	68	64	16	54	102	36	130	16	52	20	96	84	6	126	24	44	132	38	60	114	46	16	100	92	22	116	132	16	66	94	96	100	108	68	138	124	104	46	154	96	110	54	54	96	100	66	146	88	84	108	150	62	18	8	50	116	66	24	78	78	74	54	58	74	128	96	24	8	56	106	24	62	138	46	86	112	208	40	98	72	72	176	18	18	86	122	10	148	92	78
ENSG00000134419:ENSE00002662902:ENSE00003652333:-1:18786240:18786336:18788981:18789118:16:RPS15A:14:7:0:0	2	2	8	6	14	8	0	0	0	8	10	6	8	8	14	8	0	4	6	12	18	6	20	4	16	12	18	18	8	0	12	10	8	12	4	10	10	8	12	14	14	12	42	6	4	8	24	8	0	6	6	20	18	8	2	4	0	0	4	8	6	14	8	0	28	18	2	14	0	14	4	14	18	2	10	18	20	14	18	0	10	8	20	2	0	14	8	2	4	10	20	24	8	10	2	16	26	6	14	4	10	4	12	4	16	2	0	12	8	2	8	8	6	14	0	2	4	16	18	12	12	25	24	6	12	2	20	16	8	12	8	4	14	6	12	18	8	2	6	4	12	12	14	10	12	6	14	0	12	14	20	20	0	4	14	0	4	10	6	2	8	8	18	0	0	2	10	16	0	4	6	0	18	6	8	0	6	8	4	16	12	6	18	4	0	16	16	20	0	2	4	0	8	0	14	2	22	0	12	20	6	4	12	2	2	16	8	14	8	12	14	18	20	8	6	2	26	8	8	10	2	0	6	20	6	2	8	0	16	18	2	10	8	0	6	4	12	10	6	28	24	6	10	8	8	4	34	10	18	16	10	8	6	2	4	8	12	2	14	4	6	4	12	10	20	0	20	4	12	8	0	16	26	0	0	2	8	6	14	12	16	2	0	20	16	8	2	14	16	10	12	6	12	12	12	4	12	14	6	16	18	6	16	10	16	4	18	16	18	8	26	4	4	14	10	8	6	2	0	0	8	14	8	2	4	12	6	4	4	8	8	0	8	8	6	8	6	12	2	8	8	30	14	8	4	2	2	26	6	14	10	2	24	12	10	14	20	4	10	16	6	14	4	10	0	18	6	2	30	0	0	10	0	10	10	2	4	2	4	2	12	28	8	6	20	8	10	12	10	10	18	8	2	14	8	24	2	6	8	4	4	10	14	8	18	16	14	0	4	2	14	14	2	10	2	12	6	8	10	24	14	0	0	0	22	2	8	16	4	10	12	32	8	6	12	6	34	0	4	10	8	6	16	20	12
ENSG00000134419:ENSE00002669224:ENSE00002623439:-1:18788063:18788159:18788981:18789137:16:RPS15A:11:9:0:0	0	0	0	5	7	3	0	0	0	1	0	1	1	2	3	0	0	0	2	4	4	1	4	0	9	0	0	4	7	0	0	1	2	2	0	2	5	1	1	4	2	4	8	1	0	3	5	1	2	1	4	3	5	1	0	5	0	0	1	2	0	0	3	0	5	3	2	0	0	5	0	0	3	0	3	3	2	2	6	0	1	3	0	2	0	0	0	0	0	2	2	5	1	4	1	4	1	1	0	0	1	1	3	2	1	0	0	3	2	2	5	1	0	2	0	0	0	3	1	0	1	10	9	3	7	0	4	2	2	3	1	0	1	0	3	8	1	0	3	0	5	2	4	1	3	5	1	1	2	7	7	2	1	5	4	1	4	5	3	0	3	3	1	0	0	1	7	0	0	3	0	1	3	0	5	0	1	4	2	4	2	0	4	1	0	1	2	3	0	1	1	2	5	0	3	0	2	1	1	4	3	0	4	2	1	4	1	1	3	5	2	0	1	2	1	1	0	1	4	4	0	0	1	2	1	1	4	0	4	2	1	7	3	0	0	0	1	2	2	3	0	6	4	2	1	5	7	2	1	2	1	3	10	0	2	2	4	0	0	0	0	5	4	1	2	0	5	0	1	3	2	3	3	0	1	0	7	1	1	2	3	0	0	2	3	3	0	0	6	1	4	7	4	1	1	0	2	2	1	1	3	4	2	3	1	0	2	5	10	0	1	2	2	2	2	2	0	0	0	0	0	2	4	2	1	1	0	1	3	1	0	0	3	0	1	4	2	1	0	2	4	5	5	2	3	0	1	8	3	1	1	0	6	5	0	3	2	0	2	0	0	2	0	1	0	3	1	0	4	0	0	2	0	1	2	0	0	7	2	0	1	3	0	2	4	4	2	3	1	3	5	2	1	2	3	11	1	1	3	4	3	2	5	1	2	5	1	0	0	1	2	1	0	3	6	2	1	0	0	2	5	0	0	0	5	2	1	2	2	5	3	5	4	0	4	0	3	0	1	5	7	0	13	1	1
ENSG00000134419:ENSE00002669224:ENSE00003652333:-1:18788063:18788159:18788981:18789118:16:RPS15A:11:7:0:0	0	0	2	3	3	4	0	0	0	0	4	4	0	4	3	0	2	1	6	2	1	2	2	1	5	2	0	5	2	4	4	3	2	2	0	1	2	0	4	2	3	2	9	0	0	1	4	3	2	2	0	4	2	2	0	0	0	2	0	1	4	4	0	2	4	4	4	4	2	1	0	7	2	0	2	1	6	4	10	0	2	3	4	1	0	0	0	0	0	10	2	4	3	2	2	5	2	0	2	7	0	4	4	0	0	0	0	2	2	0	1	4	0	4	0	0	0	0	5	2	5	3	0	0	3	0	2	4	6	6	5	0	1	2	0	14	0	0	4	0	6	2	4	0	0	4	2	2	2	0	0	3	0	2	2	0	0	5	0	0	2	2	0	0	0	2	1	6	4	4	0	0	4	2	0	0	3	0	2	0	4	0	0	2	0	2	0	2	0	0	0	2	0	2	8	0	1	4	4	4	2	2	5	1	0	4	4	4	2	5	6	2	0	4	2	4	1	4	2	0	0	0	0	6	3	0	4	0	0	2	4	3	4	2	4	2	2	2	5	3	10	9	2	6	2	2	0	4	2	2	0	2	2	2	2	4	2	2	5	0	2	0	4	2	3	0	5	4	6	0	0	2	4	0	2	0	6	0	2	4	6	0	0	6	5	6	0	1	6	0	7	3	0	0	4	2	4	4	4	0	4	2	4	4	0	0	4	4	4	0	1	6	6	4	2	6	4	2	0	0	0	6	2	0	0	6	2	0	8	2	2	0	0	4	2	3	0	2	2	3	0	6	0	3	2	0	0	4	0	0	4	0	6	2	4	3	1	0	1	0	0	4	0	2	0	1	4	0	5	0	0	0	0	2	3	6	0	3	0	2	2	9	0	2	2	2	0	2	2	2	10	2	0	2	0	10	3	0	2	5	2	4	0	4	5	0	4	0	0	3	4	5	0	4	1	3	4	2	2	5	0	1	0	1	4	0	6	5	2	5	4	11	2	6	0	0	4	0	0	0	3	0	9	3	6
ENSG00000134419:ENSE00003526615:ENSE00002580116:-1:18784738:18784823:18788981:18789119:16:RPS15A:15:8:0:0	0	2	6	8	2	14	2	4	0	2	8	4	4	2	2	8	0	2	8	2	8	6	8	2	12	16	8	6	7	4	2	20	8	13	4	2	6	2	8	16	2	2	10	0	2	8	10	6	2	4	0	14	5	18	6	0	4	4	2	6	4	0	2	0	14	10	2	18	2	0	4	10	2	0	0	9	4	12	10	0	6	8	4	0	2	12	4	0	4	10	6	16	2	2	0	10	10	2	14	4	0	0	4	0	0	0	4	0	6	2	2	10	2	16	2	4	4	2	6	8	6	12	6	0	6	0	11	6	2	6	4	0	12	8	14	10	10	0	4	2	10	24	4	4	4	2	4	4	4	4	6	8	0	4	10	0	0	4	8	2	8	10	11	0	0	0	8	6	4	2	6	0	8	2	4	2	10	2	2	2	10	4	6	10	0	4	0	10	0	2	0	4	6	2	14	2	10	0	16	12	0	4	8	0	7	6	6	6	6	4	10	2	8	4	6	2	12	2	4	10	0	0	2	0	4	2	10	2	10	10	2	8	2	2	6	0	4	6	6	4	12	4	2	4	4	8	16	4	2	10	2	4	0	4	6	10	2	0	8	2	2	8	6	8	10	2	14	2	16	6	0	14	12	0	4	2	5	2	0	2	14	2	2	14	8	8	0	2	12	2	4	6	2	4	3	10	0	0	6	0	17	4	10	2	4	0	8	10	10	0	4	4	4	14	2	2	0	0	0	0	0	2	2	22	2	4	2	4	12	4	6	0	2	2	4	6	0	6	0	6	2	10	8	4	0	4	2	6	6	4	14	2	14	12	20	4	4	0	2	8	0	10	0	8	0	10	0	2	10	0	6	8	2	0	0	0	0	0	12	2	15	12	2	2	8	4	6	14	10	8	18	10	6	12	4	2	4	4	0	10	18	17	2	10	10	16	2	0	2	8	8	8	0	4	2	4	2	4	10	16	4	0	0	2	6	0	8	16	8	12	4	14	0	10	6	10	10	0	0	6	4	0	12	2	4
ENSG00000134419:ENSE00003526615:ENSE00002623439:-1:18784738:18784823:18788981:18789137:16:RPS15A:15:9:0:0	0	0	1	5	0	5	0	2	0	2	5	3	2	2	2	1	0	2	3	0	2	0	0	6	2	3	4	4	0	0	1	1	0	0	0	2	0	0	2	3	2	2	8	2	1	5	3	2	1	0	1	2	8	0	1	0	0	0	6	1	0	0	1	0	1	2	2	1	0	4	0	1	5	2	5	4	3	2	7	0	0	2	0	0	0	0	1	0	0	1	1	2	0	0	0	4	0	0	2	2	0	1	1	2	3	0	0	2	2	1	4	2	0	2	0	0	1	0	0	1	0	3	6	1	2	0	3	0	0	1	1	0	0	1	4	14	2	0	1	0	1	5	4	0	2	3	1	0	0	3	0	2	0	1	3	0	0	6	2	0	2	3	0	0	0	0	4	2	0	3	0	0	2	2	1	0	0	2	0	1	2	0	2	3	0	2	3	2	0	1	0	0	5	0	2	0	2	1	0	4	1	0	1	1	0	4	0	0	0	1	1	2	2	0	0	0	2	1	3	1	0	1	0	3	4	0	3	0	2	1	0	5	3	0	1	0	3	0	4	3	0	1	3	4	0	2	10	1	0	3	0	9	2	0	3	0	1	0	0	0	0	2	2	0	5	0	4	0	0	0	0	3	1	0	4	0	0	0	0	1	1	2	0	2	0	0	2	1	8	0	4	2	1	0	0	2	1	3	2	0	2	4	2	5	2	0	2	4	1	0	1	0	1	1	0	0	0	0	0	0	0	1	1	2	0	0	2	1	2	0	4	0	0	0	2	1	0	1	0	0	2	4	3	1	0	1	1	3	2	0	4	0	3	1	1	2	1	0	1	0	1	0	0	0	0	0	0	0	4	0	0	2	0	3	4	0	0	1	0	0	0	3	0	1	0	1	2	1	3	4	1	1	0	2	0	7	1	1	3	1	2	4	3	2	2	2	4	0	0	3	0	2	0	0	0	2	0	0	2	5	4	0	0	0	1	1	0	2	1	0	1	4	0	1	1	1	4	0	0	7	7	0	8	0	3
ENSG00000134419:ENSE00003526615:ENSE00003652333:-1:18784738:18784823:18788981:18789118:16:RPS15A:15:7:0:0	2	2	14	4	10	34	2	0	4	4	6	6	6	4	8	12	0	2	14	10	12	4	18	12	10	12	16	28	22	0	6	20	18	30	8	14	20	2	14	18	9	10	16	6	2	12	23	20	4	4	6	20	34	14	0	4	0	2	8	14	9	6	14	0	19	22	22	10	4	8	6	20	4	2	14	22	18	16	10	2	8	6	6	6	0	26	4	4	4	18	14	12	6	16	6	36	30	0	16	7	2	12	2	2	6	0	4	12	14	4	11	14	6	24	4	2	2	16	22	4	26	28	10	6	10	0	30	12	4	6	14	0	12	10	20	14	12	2	18	6	16	18	16	6	10	10	10	12	12	12	13	26	2	10	24	2	6	10	6	4	10	11	22	2	4	7	22	26	2	8	4	2	22	2	4	0	8	12	10	10	11	4	10	18	0	4	2	18	0	2	0	8	14	0	18	0	22	6	26	8	4	14	10	8	4	12	0	12	8	14	12	10	10	6	10	4	22	14	6	12	0	2	4	4	6	0	22	0	14	26	6	15	16	4	10	6	10	12	10	18	16	10	10	16	10	10	16	10	23	6	0	14	10	2	8	8	16	0	16	2	2	8	8	12	16	2	20	4	12	4	6	11	8	2	6	4	12	10	4	10	18	0	0	32	27	6	2	14	28	6	6	8	6	4	6	8	11	10	18	6	21	8	22	6	10	0	30	8	7	2	42	6	18	24	6	2	2	0	2	2	0	12	2	30	4	18	4	0	22	6	26	2	8	6	2	2	10	6	2	4	12	28	6	14	4	4	0	41	10	6	12	2	14	10	18	6	16	2	4	10	2	18	0	16	0	10	12	4	14	0	4	22	4	18	16	6	0	6	20	0	10	28	0	6	16	32	22	20	8	26	18	8	6	20	14	20	0	10	16	8	12	30	8	10	28	22	6	0	4	0	6	6	6	6	6	6	2	10	8	14	4	0	0	8	24	0	12	24	6	6	24	29	6	12	14	4	32	2	0	18	30	0	27	14	10
ENSG00000134419:ENSE00003652333:ENSE00002578413:-1:18788981:18789118:18790310:18790334:16:RPS15A:7:3:0:0	1	2	1	3	1	6	0	0	0	2	1	6	3	3	4	3	0	0	3	1	4	0	3	0	10	2	4	5	4	1	2	5	3	3	1	2	2	1	5	4	7	3	3	3	3	5	4	2	0	1	6	5	5	3	1	5	0	1	2	1	4	3	5	0	7	4	4	5	1	1	1	2	6	3	3	6	5	3	7	0	2	2	3	1	3	5	0	3	2	3	2	4	4	3	2	3	1	1	3	1	3	1	1	2	3	2	0	4	3	1	1	3	2	5	1	0	0	0	2	3	2	6	3	2	2	0	4	4	0	2	2	0	3	4	2	3	3	0	1	1	3	4	4	0	1	0	6	1	4	6	4	1	1	6	1	1	3	0	3	0	2	2	5	2	0	2	5	2	1	4	3	0	2	0	1	1	1	2	0	2	2	1	3	5	0	2	3	7	2	4	2	3	2	0	6	0	6	4	2	4	3	3	3	2	3	2	1	3	0	1	1	2	3	2	1	1	1	1	2	4	0	1	2	1	4	0	1	1	3	3	0	3	2	0	3	0	3	7	4	3	4	5	3	5	1	2	3	4	2	3	0	5	4	0	0	6	3	1	4	0	0	2	0	3	3	1	3	2	3	4	0	6	1	3	0	0	2	4	2	1	1	0	0	5	0	2	2	3	1	1	1	1	5	2	1	3	3	2	3	1	3	1	5	0	0	0	3	2	2	2	5	3	3	4	2	2	2	0	0	1	1	5	2	0	1	3	4	1	2	1	4	0	4	4	1	4	1	2	0	1	4	9	2	2	2	0	0	6	0	1	1	1	5	1	2	3	0	1	1	2	2	2	1	2	0	7	0	0	5	0	1	2	0	2	1	2	1	4	1	0	2	6	0	1	2	2	3	3	6	3	1	3	3	8	4	5	3	0	2	3	1	2	2	3	3	4	0	0	0	2	4	1	1	3	3	3	0	3	2	3	4	1	1	4	2	0	0	1	1	5	2	4	3	2	2	5	5	1	0	4	3	0	2	1	2
ENSG00000134419:ENSE00003652333:ENSE00002617950:-1:18788981:18789118:18790310:18790383:16:RPS15A:7:2:0:0	3	3	7	15	9	21	5	2	1	4	12	10	9	13	18	10	3	6	20	2	8	4	15	9	24	9	12	22	20	4	14	10	8	11	5	12	13	14	16	11	17	6	12	10	6	20	10	17	1	19	19	11	14	3	9	8	3	10	3	4	20	6	17	0	27	17	13	13	9	9	2	15	8	5	13	22	24	14	27	2	15	7	14	3	8	19	9	3	11	12	22	12	10	12	10	19	17	4	12	10	3	6	6	1	10	0	3	8	14	6	13	8	9	13	3	4	4	9	12	9	9	21	4	3	10	2	20	15	3	18	17	6	15	11	13	7	18	4	11	2	21	11	17	9	5	2	20	13	9	8	12	11	3	7	12	2	8	2	12	5	16	7	12	5	1	10	16	21	6	10	8	6	16	10	6	6	12	10	7	12	7	3	9	18	4	11	8	15	4	8	14	12	16	3	12	3	16	13	14	14	4	11	13	3	4	20	8	12	16	8	15	24	9	6	8	9	13	12	12	17	3	4	12	15	18	5	8	0	8	12	7	8	7	4	8	4	9	14	8	20	8	14	15	11	8	5	17	11	10	4	3	9	14	10	10	17	14	3	8	6	2	14	9	16	17	3	13	11	5	8	2	14	24	6	3	1	16	12	7	6	16	4	1	21	9	8	2	7	11	11	6	10	12	6	7	8	10	11	9	7	15	7	7	5	5	4	16	9	10	13	18	9	8	12	17	15	13	2	2	1	7	16	10	8	4	7	15	4	13	3	13	0	5	20	14	10	8	16	2	17	11	24	13	13	4	6	4	20	7	11	7	5	13	19	14	14	6	4	6	11	12	9	8	7	1	10	8	0	21	6	6	13	0	13	12	16	1	6	9	3	10	14	3	5	12	13	9	13	23	14	13	20	9	15	9	8	8	6	15	10	4	16	10	18	19	19	6	0	1	12	11	12	4	4	7	3	9	10	8	22	21	3	4	19	23	7	5	14	7	18	6	26	15	8	5	9	26	7	4	10	16	4	22	11	9
ENSG00000134419:ENSE00003652333:ENSE00002666663:-1:18788981:18789118:18790310:18790362:16:RPS15A:7:1:0:0	1	0	4	4	8	16	6	1	0	6	10	7	4	3	9	7	3	10	11	6	7	3	10	7	20	3	7	9	8	2	4	6	6	11	2	3	8	4	12	11	6	7	9	5	5	14	3	10	2	12	11	5	14	7	2	8	3	6	2	3	7	4	14	1	23	6	6	6	6	4	6	13	15	4	11	12	10	9	13	1	7	4	11	3	5	9	11	1	6	14	10	10	9	3	3	14	12	0	6	2	3	4	4	3	8	1	2	3	5	5	5	2	11	12	0	1	2	5	3	4	10	12	4	2	8	2	14	8	8	11	8	1	6	7	11	6	7	0	6	2	18	11	18	2	5	6	15	6	3	13	6	6	2	9	11	2	1	2	9	1	7	2	9	2	0	9	12	13	1	11	4	5	12	1	9	4	5	5	2	3	9	6	6	9	2	11	9	11	2	5	13	6	8	4	8	0	12	10	7	3	5	9	8	3	5	7	7	8	11	8	7	15	12	6	5	4	12	14	7	8	1	2	3	7	10	2	6	1	5	4	3	11	7	2	7	2	12	8	7	16	12	11	9	11	9	2	12	12	7	2	1	5	8	3	3	11	10	1	7	2	2	11	9	9	3	4	5	6	4	4	1	10	10	3	4	0	2	5	5	6	5	1	0	19	5	3	1	11	12	8	2	5	6	5	5	7	7	5	13	4	10	4	8	3	7	0	5	2	5	4	20	7	7	12	10	10	6	1	0	2	1	11	9	9	4	7	5	3	4	3	2	2	7	14	6	4	11	10	1	4	7	12	5	9	2	1	2	18	5	5	5	1	17	7	5	10	8	4	6	7	8	5	4	1	1	11	9	1	13	0	5	15	1	8	7	10	2	3	3	2	4	8	1	6	6	4	7	10	17	11	10	10	6	10	11	5	7	4	4	6	5	10	9	9	14	7	4	3	1	6	14	10	3	5	4	10	8	7	3	17	7	3	2	4	13	3	2	8	3	9	3	13	6	5	3	10	12	2	3	6	11	1	10	9	4
ENSG00000134440:ENSE00002797287:ENSE00003556619:-1:57605934:57605970:57606616:57606751:18:NARS:32:30:0:0	0	2	0	4	12	2	6	2	4	2	6	0	4	4	10	0	2	6	4	6	0	0	8	2	14	10	2	4	10	2	4	0	12	10	4	20	2	6	14	2	10	4	8	2	0	6	4	2	14	4	14	6	8	6	6	12	6	2	14	6	2	0	4	2	6	12	10	8	2	0	2	4	0	2	6	6	4	2	10	2	2	6	4	2	4	0	2	0	8	6	4	6	2	2	0	12	4	2	12	4	6	2	2	4	10	4	0	4	6	8	4	2	10	4	2	8	2	4	8	2	0	4	2	4	8	2	0	12	0	0	4	0	12	2	4	8	6	4	6	14	14	2	4	10	2	4	0	2	2	4	2	6	0	2	12	10	6	6	6	2	8	2	6	0	4	6	12	8	4	16	4	4	12	2	4	6	0	2	2	6	0	10	8	10	2	4	4	10	2	2	8	18	4	6	4	0	8	2	12	2	2	2	10	2	0	8	2	10	8	4	6	6	12	6	2	4	2	8	10	12	2	0	8	8	4	0	6	2	4	10	2	4	2	0	6	0	2	6	2	10	6	6	6	4	6	0	16	12	8	0	2	0	2	0	10	0	2	0	2	4	2	6	10	4	4	0	10	8	0	0	2	4	18	2	2	4	0	6	8	10	10	4	2	8	6	6	6	2	16	4	4	2	6	0	2	6	8	6	4	2	12	8	4	6	0	6	0	2	6	0	4	2	2	6	14	6	2	0	2	2	2	4	6	6	4	4	4	2	4	6	2	12	0	12	8	8	6	8	2	16	4	8	16	4	2	2	4	14	4	4	4	2	6	10	4	4	12	2	8	4	2	10	6	2	6	10	2	2	6	2	2	6	6	2	8	12	6	4	4	2	6	6	0	4	8	8	4	6	4	4	8	2	2	0	14	10	16	4	6	0	0	6	6	12	4	6	0	0	2	2	10	0	10	0	4	4	6	6	2	8	6	6	0	2	4	2	0	2	0	8	6	20	6	4	4	16	8	8	4	8	8	8	2	0	10
ENSG00000134440:ENSE00002910158:ENSE00002216503:-1:57615817:57616022:57621708:57621792:18:NARS:12:2:0:0	0	1	1	0	3	1	1	0	0	1	0	0	4	1	1	0	0	1	1	1	0	0	0	0	1	1	0	1	1	3	2	2	2	3	0	1	1	1	2	2	2	0	1	1	0	1	1	1	3	2	2	4	1	1	0	1	3	2	2	1	1	1	4	0	1	1	3	1	2	1	1	1	4	3	2	1	3	0	1	1	0	0	3	1	1	0	1	3	0	4	3	1	0	1	0	2	2	1	0	1	4	1	2	0	2	3	1	3	1	2	1	5	0	1	2	6	2	1	2	3	4	1	1	2	0	1	0	4	1	2	1	1	2	1	3	3	3	2	1	2	1	1	0	1	1	0	2	1	1	3	3	1	0	0	0	1	8	2	5	3	5	0	0	0	5	0	3	1	3	1	2	2	2	0	0	0	1	5	2	0	1	1	2	2	0	1	0	4	0	1	1	2	0	1	3	1	3	1	1	1	0	2	1	1	6	0	4	2	3	1	0	1	1	1	0	3	0	3	0	2	1	1	2	1	2	0	2	0	4	2	0	2	1	4	3	3	0	0	2	0	2	2	3	1	0	0	1	1	3	1	0	0	1	2	4	3	1	2	1	4	0	0	0	2	2	3	1	0	3	3	1	1	7	2	1	0	0	1	3	1	3	1	3	3	3	2	1	1	1	1	7	1	0	0	2	1	1	1	2	0	1	2	3	1	0	1	0	0	1	2	0	4	4	4	1	1	0	1	0	3	2	1	6	1	1	1	0	2	4	0	2	1	0	1	3	2	4	2	1	2	0	0	0	0	1	0	1	2	1	2	1	1	0	1	1	1	1	0	3	1	2	1	0	0	1	4	2	1	1	0	1	1	5	4	1	1	1	0	2	1	3	2	1	0	2	4	0	0	0	2	6	0	0	1	0	1	0	0	2	5	2	1	2	2	4	2	2	3	0	1	5	2	1	1	4	3	6	1	1	2	1	3	1	5	1	3	0	1	1	3	2	2	1	4	0	2	1	0	1	2	0	2	5	1	2
ENSG00000134440:ENSE00002910158:ENSE00002840453:-1:57615817:57616022:57621739:57621824:18:NARS:12:1:0:0	0	1	1	0	4	1	1	0	0	2	1	2	3	0	2	1	0	0	1	2	0	2	1	0	2	1	0	0	2	1	0	1	1	1	1	2	2	0	1	0	0	0	0	1	3	0	1	0	0	0	2	0	5	0	1	1	1	4	3	1	0	2	2	0	1	4	1	0	0	3	1	2	0	1	1	2	1	1	2	4	1	0	0	1	0	0	1	1	1	1	1	0	1	1	1	4	2	1	2	1	2	0	0	2	0	1	5	3	3	0	3	1	0	0	1	2	0	1	4	5	1	3	1	1	0	2	0	4	1	1	0	0	0	1	0	3	1	2	2	1	2	2	0	1	3	0	1	0	0	0	2	2	0	2	1	3	3	0	1	1	2	2	0	1	3	0	4	4	2	2	1	1	0	2	3	1	2	1	1	2	0	0	2	2	0	1	1	3	1	1	1	0	2	0	2	1	2	0	3	2	0	2	1	1	1	2	1	2	3	1	1	1	0	0	0	2	2	2	0	3	1	1	1	1	0	0	1	0	2	3	0	4	1	2	4	1	3	2	0	2	1	1	1	4	0	1	1	1	2	0	0	2	0	1	2	2	1	0	2	3	0	0	4	1	5	2	1	1	0	4	1	4	4	1	0	0	0	0	5	0	1	0	1	2	2	0	0	1	5	1	2	1	0	0	0	0	0	1	1	1	3	2	1	0	0	0	4	1	1	0	1	1	3	1	3	0	1	0	2	1	0	2	3	3	1	2	0	2	0	0	3	0	1	2	1	1	0	2	2	2	2	2	2	1	4	0	0	2	0	1	1	0	3	0	1	0	3	1	0	0	4	1	0	0	2	1	1	1	2	4	0	2	0	1	2	2	3	3	3	1	2	3	2	0	2	1	1	4	0	3	2	0	0	0	1	0	4	2	2	3	0	2	2	1	2	2	0	0	1	0	4	1	1	1	0	2	4	0	3	2	5	0	2	0	0	2	1	0	0	3	0	4	0	2	0	1	1	1	0	0	2	1	2	0	1
ENSG00000134440:ENSE00002910158:ENSE00003627939:-1:57615817:57616022:57620569:57620651:18:NARS:12:10:0:0	1	2	0	3	1	3	0	0	2	2	0	1	1	2	0	4	0	0	1	1	1	0	2	0	3	1	0	1	2	4	1	2	3	2	4	0	1	2	0	0	2	2	1	0	2	1	0	1	2	0	2	2	1	0	0	0	3	0	2	0	1	1	3	1	1	1	2	0	1	3	0	2	3	1	2	1	1	1	2	2	0	1	1	1	1	1	1	0	0	3	0	0	0	2	0	5	1	1	3	1	3	1	3	3	0	0	1	2	1	1	4	0	1	1	4	3	2	2	6	2	4	1	3	2	1	1	3	5	2	0	2	0	1	1	1	6	3	2	6	2	1	1	1	1	0	2	1	0	0	1	1	2	0	0	1	1	4	3	0	1	1	1	1	0	1	0	3	1	2	0	0	0	6	1	0	0	3	1	2	1	2	2	1	4	1	2	3	2	1	1	2	0	4	0	5	0	0	0	7	1	0	1	2	1	5	1	4	0	3	2	0	1	1	1	0	1	2	4	3	0	0	0	1	5	0	1	0	2	4	0	0	1	0	6	3	4	0	1	1	2	1	1	2	3	3	3	1	2	0	2	3	2	0	1	2	1	3	3	0	4	4	2	5	3	6	2	0	1	0	3	2	3	3	2	1	3	0	2	5	0	3	1	1	3	4	0	3	6	7	1	7	0	1	0	0	2	3	2	1	0	1	1	1	0	1	0	2	0	1	1	2	1	5	1	3	0	1	3	1	1	2	2	3	2	2	0	0	1	2	0	3	3	3	4	0	0	3	1	1	2	3	1	1	3	6	0	1	2	2	3	0	1	2	1	1	1	3	0	0	1	0	2	1	0	1	1	2	0	3	2	0	3	1	4	2	0	3	2	3	3	1	0	3	1	3	1	3	8	3	3	1	1	0	0	3	3	2	1	1	1	1	4	4	2	2	3	2	1	0	1	1	3	2	2	0	3	4	4	0	2	1	2	1	1	2	1	4	1	1	2	3	6	1	1	0	1	6	4	2	4	2	3	1	0	2
ENSG00000134440:ENSE00002910158:ENSE00003664208:-1:57615817:57616022:57621708:57621785:18:NARS:12:5:0:0	0	1	1	1	5	2	1	0	0	5	2	1	1	1	0	1	1	0	2	0	1	1	0	0	1	0	0	2	0	6	2	1	2	2	4	0	4	0	4	0	0	0	1	1	2	3	0	1	2	3	2	1	1	1	0	1	2	1	3	1	2	1	0	2	0	1	0	2	0	5	0	2	1	0	2	1	0	2	1	1	0	0	0	0	0	0	1	0	2	3	3	1	0	2	1	4	2	2	1	1	4	1	0	1	0	3	0	2	0	3	3	1	1	1	1	5	2	1	0	5	0	3	4	1	3	0	0	2	0	3	1	0	0	1	1	1	3	2	3	0	0	3	1	0	0	1	0	1	1	1	2	6	1	1	1	0	4	2	2	2	2	2	1	3	3	0	2	3	2	1	0	0	2	1	0	2	0	3	6	2	0	2	2	3	0	2	3	4	0	0	1	0	0	2	1	0	3	0	4	2	0	2	3	0	2	1	3	3	2	2	0	3	4	0	1	0	0	2	0	2	1	2	1	0	2	1	1	1	2	5	1	1	2	3	2	1	1	1	1	0	6	4	0	2	2	1	3	1	3	1	2	4	0	0	3	1	1	0	3	0	0	2	1	1	2	1	3	2	0	4	0	0	6	5	0	0	0	1	3	0	6	1	2	4	3	1	0	2	5	1	3	4	2	0	2	1	0	0	1	0	1	0	1	0	0	0	1	0	2	1	3	2	2	5	0	2	0	0	3	4	1	1	1	4	1	1	0	0	2	1	2	0	1	1	1	4	3	3	1	3	0	5	0	0	1	0	0	2	1	2	0	0	3	0	2	0	4	0	1	2	0	6	2	0	0	1	1	1	1	2	0	5	3	0	3	0	2	0	6	2	0	5	1	0	4	3	1	1	0	2	3	0	1	0	5	3	2	2	2	3	2	1	1	4	0	0	0	0	1	1	1	2	1	0	1	2	0	2	2	3	0	0	1	3	3	1	2	4	0	1	3	2	1	1	1	1	2	4	1	2	4	2	1	1	1
ENSG00000134440:ENSE00002917156:ENSE00003482714:-1:57609378:57609443:57615817:57615975:18:NARS:21:13:0:0	0	2	4	2	6	8	6	2	0	0	0	2	2	2	4	6	0	2	0	0	4	2	2	2	6	0	2	2	2	4	6	0	12	0	6	0	4	2	8	2	4	8	8	0	0	2	0	0	0	4	6	0	2	0	2	2	4	0	14	2	4	0	8	2	2	2	2	4	4	2	2	0	4	2	6	6	12	2	4	8	0	2	2	4	0	0	2	2	4	2	2	4	2	2	6	8	8	4	0	2	6	0	0	0	0	2	2	0	6	12	2	8	0	4	6	4	2	0	2	2	2	4	2	8	0	2	0	4	0	2	6	2	0	0	6	0	2	2	0	4	2	4	0	4	0	0	2	2	2	2	0	2	4	4	0	8	6	12	0	0	4	6	6	2	0	0	2	10	4	6	0	0	4	4	2	2	4	4	6	2	2	0	4	2	2	4	6	6	0	2	0	0	2	4	0	2	2	0	8	9	0	6	0	2	2	2	2	2	2	0	4	6	2	0	8	0	2	6	2	2	2	2	6	2	2	6	6	0	0	4	2	2	2	10	0	4	2	2	2	4	4	2	0	2	0	2	6	4	2	0	4	0	0	4	8	4	8	0	0	2	0	4	2	2	2	6	2	12	4	4	6	4	4	0	0	6	2	0	8	0	0	0	0	2	6	2	0	0	12	4	0	6	2	4	4	4	2	4	0	2	6	0	6	2	2	2	4	2	2	0	8	0	2	6	6	2	6	0	0	2	2	0	6	2	4	6	4	4	4	2	4	0	0	4	0	2	2	0	0	0	0	0	2	0	10	6	0	2	6	6	0	0	8	4	0	0	6	0	0	0	0	2	4	0	2	4	2	2	2	4	2	12	6	4	2	0	2	0	10	6	2	2	4	2	4	4	0	8	0	4	2	2	2	2	4	2	4	4	0	2	6	0	0	6	4	6	0	0	0	2	2	4	4	2	0	12	8	2	6	8	8	0	4	0	4	8	2	6	4	4	4	2	0	10	0	0	2	8	4	0	0	4	0	8	2
ENSG00000134440:ENSE00003459130:ENSE00003524260:-1:57601350:57601783:57602355:57602486:18:NARS:38:36:0:0	4	6	4	8	10	2	2	2	0	1	4	4	2	4	12	4	0	2	0	4	6	0	4	0	10	6	2	6	8	4	4	6	0	12	4	4	6	2	6	6	4	4	2	12	0	6	0	4	2	4	2	4	8	6	2	2	4	0	6	4	0	0	10	0	8	2	6	0	8	4	2	2	6	4	12	4	1	4	4	4	2	2	8	0	0	0	6	2	2	6	8	2	2	6	4	0	8	4	6	8	6	2	8	2	8	8	0	4	8	4	2	4	4	4	8	6	6	2	12	2	2	10	2	2	4	2	8	10	4	10	4	2	2	6	6	16	4	2	2	6	16	6	4	2	6	2	0	4	4	13	8	12	4	6	8	8	6	6	11	4	2	8	4	4	2	10	6	6	6	6	2	0	6	4	1	0	6	4	4	10	2	4	10	4	0	2	6	14	0	0	4	0	6	0	4	2	4	0	4	4	0	4	8	2	8	8	6	4	6	10	6	4	6	8	4	2	8	6	6	6	2	4	6	10	0	2	4	2	8	4	0	6	4	2	6	8	10	6	4	6	8	22	2	0	10	0	10	4	2	0	8	6	6	8	10	8	6	2	0	8	8	4	8	8	10	2	4	4	2	14	0	4	12	4	6	0	6	2	4	4	4	4	4	6	4	3	2	14	10	10	6	6	8	6	2	6	2	6	8	2	6	4	2	8	6	8	6	2	11	0	6	6	8	6	14	2	3	4	2	0	0	2	4	6	6	4	2	4	4	8	2	6	4	6	10	4	6	2	0	8	4	2	0	6	8	0	2	14	4	8	6	2	8	4	6	8	6	2	0	2	2	12	2	0	6	10	2	0	6	2	2	10	8	12	6	2	2	4	10	0	4	8	4	5	8	6	6	4	4	4	6	8	4	2	6	10	4	0	4	2	6	14	16	10	2	10	0	4	0	2	16	8	4	0	4	6	8	0	10	8	2	0	2	2	4	2	2	2	2	8	2	14	4	4	2	8	8	6	4	10	8	6	6	6	0
ENSG00000134440:ENSE00003509365:ENSE00002777257:-1:57602812:57602943:57606616:57607190:18:NARS:35:31:0:0	0	2	2	5	2	4	0	0	0	4	2	4	2	4	3	4	2	0	0	2	0	6	3	0	8	0	0	1	4	9	2	4	2	0	4	2	0	2	0	2	2	6	3	2	3	4	2	2	4	4	5	4	4	1	0	0	2	1	1	4	2	0	8	4	2	6	2	0	1	2	1	3	0	0	8	6	0	4	0	2	2	0	5	0	2	1	3	4	2	6	2	4	0	3	5	1	6	2	2	2	0	2	2	0	0	0	6	4	2	2	6	7	0	1	10	2	4	6	2	2	2	2	4	2	0	2	0	2	6	4	0	6	0	2	4	0	0	0	2	4	3	3	3	2	2	0	6	2	6	2	2	2	0	0	1	6	2	3	5	4	2	2	2	0	12	3	6	1	0	4	4	7	6	0	0	2	4	2	0	0	2	2	7	9	2	0	4	3	0	2	0	0	6	2	3	0	1	4	2	3	0	4	5	2	4	3	2	3	1	3	2	4	0	2	4	2	0	6	0	4	4	0	10	0	1	3	0	2	0	2	0	4	0	0	4	9	5	1	2	4	3	8	1	3	5	0	6	4	0	2	2	2	0	2	8	4	6	4	1	2	4	3	3	0	8	5	7	2	0	5	6	5	5	2	2	2	2	0	2	7	2	2	2	10	4	0	6	4	1	4	1	2	3	0	0	0	0	0	11	0	4	2	2	0	2	2	4	3	6	8	1	0	0	1	2	2	0	0	4	5	4	0	2	8	0	0	2	8	0	4	0	4	2	6	2	0	7	1	0	2	0	2	5	6	2	4	2	2	0	0	2	2	5	4	4	6	0	5	0	1	0	5	2	0	0	7	2	6	0	0	8	7	0	0	0	5	0	7	7	0	2	2	2	2	4	8	3	4	2	5	4	5	0	2	0	2	4	3	0	4	6	4	8	2	1	3	0	4	0	2	0	4	1	0	2	2	1	1	1	4	0	2	1	2	2	4	2	2	2	0	2	2	0	2	3	1	2	4	2	2	6	4	5	2	2
ENSG00000134440:ENSE00003524260:ENSE00002823664:-1:57602355:57602486:57621708:57621776:18:NARS:36:4:0:0	1	0	3	3	5	5	1	1	0	3	1	1	0	4	1	1	0	2	0	2	2	1	3	1	3	0	0	0	3	1	0	0	3	4	2	2	1	1	1	2	3	4	3	1	0	1	1	3	1	2	2	1	3	2	1	1	0	0	3	4	2	1	3	0	4	4	0	0	0	3	2	1	2	0	3	1	2	0	1	1	2	2	1	1	1	3	3	1	1	3	3	2	2	3	1	4	1	1	3	4	2	1	2	2	2	1	1	4	2	2	4	3	3	1	0	0	3	4	3	2	3	1	3	1	1	2	2	3	5	1	4	0	4	0	2	3	4	1	1	2	3	2	0	2	2	2	1	0	3	3	1	0	2	2	1	2	4	6	1	3	4	4	1	0	0	1	2	1	1	1	1	1	2	0	2	0	5	1	1	3	3	0	4	3	0	1	2	1	1	0	0	0	3	0	1	0	2	1	3	2	3	2	2	4	2	2	3	0	0	3	1	1	2	1	4	2	0	5	4	3	1	0	0	1	2	1	2	2	3	3	2	0	1	2	3	2	2	2	3	8	1	9	0	2	1	0	1	2	2	0	5	2	3	0	2	3	1	1	5	1	1	1	1	2	4	3	1	5	3	3	0	1	6	1	0	0	2	4	0	0	4	1	1	4	1	3	1	6	5	1	2	1	2	0	1	2	1	4	2	0	1	1	4	2	1	3	1	0	1	0	2	1	3	2	3	2	0	0	2	0	0	1	6	4	0	2	1	1	7	0	0	2	3	2	0	1	2	0	0	5	2	0	1	3	3	1	0	7	2	3	2	3	1	3	0	4	2	0	1	1	0	2	0	0	0	1	0	0	0	1	0	3	2	1	4	0	1	2	3	4	1	3	1	2	3	3	2	2	0	5	3	1	3	1	3	3	2	1	2	2	2	8	0	3	4	3	0	0	0	1	5	0	1	1	1	6	2	2	1	2	2	1	0	1	2	1	0	2	0	1	2	9	0	3	2	4	5	0	1	4	0	2	5	2	1
ENSG00000134440:ENSE00003524260:ENSE00002952061:-1:57602355:57602486:57620569:57620648:18:NARS:36:11:0:0	0	0	2	5	5	4	0	0	0	6	1	2	2	1	1	1	0	2	2	2	3	0	1	0	2	1	2	6	1	0	4	4	2	3	0	0	3	1	2	0	1	4	7	2	0	1	2	5	0	1	2	2	5	0	0	5	2	1	1	2	2	1	3	1	3	4	2	1	2	2	2	2	3	1	2	2	5	1	2	0	1	2	1	1	2	3	7	2	1	1	4	1	0	0	2	2	7	1	6	1	3	0	3	1	4	1	1	2	1	3	2	2	6	5	1	0	0	3	4	1	3	5	2	4	1	3	1	3	4	0	3	0	1	4	4	4	4	0	5	6	3	4	2	2	4	2	3	0	2	5	5	1	1	2	2	2	3	7	2	1	2	2	4	1	0	2	3	1	0	3	2	0	5	2	3	1	3	5	5	5	3	1	5	0	1	4	2	3	1	2	4	1	4	2	4	0	1	2	7	3	1	1	5	3	0	2	3	2	2	3	4	2	1	1	1	2	4	1	3	4	1	0	3	5	3	1	3	1	4	3	1	4	1	2	2	1	5	2	3	3	3	3	5	6	3	2	3	4	0	0	4	2	3	0	6	1	2	0	1	1	0	0	2	6	6	1	4	3	1	7	0	4	8	1	1	1	1	1	3	3	1	0	4	3	1	1	3	4	4	7	6	2	1	1	2	4	5	3	4	2	7	2	1	2	3	0	1	2	1	0	6	3	3	4	7	1	0	2	1	0	0	4	5	5	2	1	2	1	3	0	1	1	2	1	5	5	4	0	1	5	2	3	3	3	1	0	1	7	5	0	8	3	4	1	3	3	4	0	4	0	0	1	1	3	1	6	1	0	2	0	0	7	3	6	4	2	2	2	3	1	4	1	0	7	8	2	4	1	0	3	1	4	1	1	2	3	2	2	1	4	1	4	3	7	1	7	0	0	1	0	1	1	0	2	5	1	2	1	3	8	3	2	1	2	2	2	1	1	2	2	2	4	2	6	0	4	5	2	0	4	2	2	4	5	5
ENSG00000134440:ENSE00003524260:ENSE00003482714:-1:57602355:57602486:57615817:57615975:18:NARS:36:13:0:0	2	0	0	4	0	0	0	0	0	2	0	2	0	0	2	2	2	0	0	0	0	0	2	0	0	2	2	0	0	4	1	2	2	0	0	2	2	0	4	0	0	2	2	0	2	2	2	2	2	0	4	4	0	0	2	2	0	0	2	2	2	2	2	0	4	0	0	0	0	2	6	0	0	2	2	2	0	0	0	2	0	0	0	2	0	0	2	0	3	0	2	0	2	0	0	0	0	0	0	2	1	2	0	2	2	0	0	2	2	0	2	2	0	0	2	6	4	0	4	0	1	4	2	0	4	4	0	0	2	0	4	0	0	2	0	0	2	0	2	3	2	1	2	2	2	0	0	0	0	8	0	2	4	0	2	2	0	4	4	0	0	0	2	4	0	0	8	2	0	2	0	8	0	0	2	2	0	0	0	2	0	0	2	0	0	2	4	0	0	2	4	0	2	0	4	0	0	0	0	4	0	6	4	4	2	0	2	4	2	0	4	0	0	0	0	0	2	2	0	6	0	0	2	2	0	0	2	4	4	0	0	0	0	6	2	3	0	6	0	2	0	0	2	2	0	0	2	0	0	2	3	6	2	0	0	2	0	0	0	4	0	0	6	4	2	2	6	4	0	4	0	2	7	0	0	2	1	2	4	2	0	2	0	0	0	2	0	2	4	2	8	2	0	0	2	0	0	4	2	2	0	0	2	0	0	0	2	2	4	0	2	2	0	0	2	4	2	0	0	2	0	0	0	4	0	2	0	0	2	2	0	0	2	0	2	0	0	4	2	0	0	2	0	0	6	0	2	3	2	0	0	4	2	2	0	0	2	0	0	0	4	4	2	0	0	0	0	2	0	0	0	2	4	2	2	6	0	0	0	0	2	10	4	2	6	8	2	4	0	3	0	2	0	0	6	3	2	0	6	0	4	6	8	0	0	0	0	0	0	4	4	4	0	0	0	0	0	2	0	2	0	6	4	2	2	0	0	4	2	0	3	6	0	0	0	0	0	4	0	0	2	0	2	2	4
ENSG00000134440:ENSE00003524260:ENSE00003551779:-1:57602355:57602486:57615641:57615730:18:NARS:36:14:0:0	0	0	2	3	3	1	0	0	0	1	2	1	1	3	2	0	0	0	0	1	2	0	1	0	1	2	0	5	1	1	1	3	2	0	0	2	0	0	2	0	0	1	2	2	1	1	1	1	1	0	1	2	2	1	0	1	0	0	1	0	1	0	2	0	2	1	2	2	0	1	0	2	2	0	3	0	1	0	5	0	0	2	0	0	0	2	3	1	1	7	0	1	0	0	0	7	1	0	1	0	2	2	0	0	0	2	0	0	0	1	0	3	3	0	0	0	0	1	3	1	0	0	0	4	0	0	0	3	1	3	2	1	2	0	0	2	0	0	3	1	0	2	0	0	0	1	0	0	0	1	1	3	0	0	2	2	3	1	1	0	4	2	3	0	2	3	0	1	0	1	1	2	4	0	0	0	3	2	1	0	1	0	2	1	1	2	2	3	0	0	0	1	2	0	2	0	0	1	6	0	1	0	0	1	1	0	1	0	5	4	0	0	1	1	2	1	0	0	4	1	1	0	0	1	0	0	1	0	0	0	0	3	0	1	1	6	4	2	2	4	0	4	0	1	6	0	1	1	0	0	2	2	1	0	2	1	3	0	4	1	0	0	5	0	3	0	1	1	0	2	0	0	2	0	1	0	0	0	1	1	0	0	2	1	1	2	0	1	2	0	2	0	1	2	0	0	2	0	2	0	1	2	3	0	2	0	3	1	0	1	0	0	0	0	5	0	1	2	2	0	1	0	0	3	3	0	0	1	4	0	2	0	1	0	1	3	3	0	0	1	2	1	0	0	1	2	0	2	1	2	2	1	0	2	0	5	3	0	4	5	1	5	1	0	1	1	0	0	0	0	1	1	2	0	1	0	0	1	0	0	0	4	1	0	1	1	0	2	1	2	2	0	0	2	7	2	0	1	5	0	3	1	2	0	7	2	0	0	0	0	1	2	1	0	0	0	1	1	1	0	2	0	0	3	1	0	1	2	2	2	3	1	0	3	0	2	12	0	0	2	4	0	1	0	1
ENSG00000134440:ENSE00003556619:ENSE00001225301:-1:57606616:57606751:57621708:57622173:18:NARS:30:8:0:0	0	0	1	1	7	1	5	2	0	3	3	2	3	1	1	1	0	2	2	4	4	0	3	2	6	4	2	4	6	4	2	2	3	4	1	1	1	4	2	3	6	3	5	2	3	2	4	2	4	5	4	3	6	1	0	8	2	0	5	0	1	4	0	0	3	3	4	2	0	2	4	2	6	1	4	3	1	1	8	3	2	0	2	1	0	4	3	3	4	3	3	3	2	2	3	4	3	2	3	1	7	4	0	2	3	2	0	6	3	5	1	1	2	2	3	3	5	6	1	6	2	5	5	3	1	4	0	2	5	4	1	0	1	0	3	8	6	5	1	7	3	4	5	4	5	2	5	0	2	7	3	1	0	3	3	4	5	14	3	2	3	4	0	1	2	3	11	3	4	4	1	1	8	2	0	3	0	4	4	3	0	3	5	3	2	1	2	2	2	1	3	6	4	0	2	3	4	4	0	5	2	5	3	4	2	6	5	3	6	3	2	7	4	2	3	2	2	3	2	8	0	1	2	4	3	0	5	2	4	4	1	3	6	7	1	10	2	3	3	6	7	4	4	5	1	2	0	2	6	1	2	3	4	1	7	2	3	0	2	3	2	3	0	3	9	1	6	7	1	10	1	3	6	2	0	0	1	2	7	5	3	1	3	5	2	4	2	7	2	4	4	5	3	4	2	2	1	2	0	2	1	2	3	4	0	1	3	1	5	1	3	3	3	6	4	3	2	0	3	2	2	2	5	4	2	0	1	2	3	6	3	0	4	4	1	1	3	5	2	3	2	7	0	2	5	2	5	5	3	5	2	1	7	7	0	2	3	1	2	2	0	4	4	1	0	6	2	0	3	3	0	6	6	6	1	3	4	7	3	1	1	4	1	2	7	4	2	3	3	6	4	3	3	3	6	8	1	5	5	3	0	0	5	1	2	9	4	3	1	1	8	1	1	2	6	4	4	2	5	3	0	6	4	1	1	2	2	1	6	3	6	4	1	1	3	5	5	2	2	6	6	3	4	0	1
ENSG00000134440:ENSE00003556619:ENSE00002917156:-1:57606616:57606751:57609378:57609443:18:NARS:30:21:0:0	0	1	4	3	4	1	2	0	0	5	0	0	0	1	1	0	0	1	2	3	1	0	0	2	0	0	0	0	1	2	0	2	0	3	1	2	2	0	0	2	1	2	1	0	1	1	1	0	1	0	0	0	0	0	0	2	1	0	3	2	1	0	1	0	3	1	0	0	3	1	2	0	0	1	1	0	3	0	1	3	0	2	0	1	0	2	1	0	0	2	2	0	2	0	0	2	1	0	0	2	0	0	2	2	3	0	1	3	1	2	4	1	1	0	3	2	0	4	1	4	0	1	4	4	0	0	2	0	2	1	2	0	0	1	1	2	0	0	2	3	2	1	1	3	1	2	5	0	0	1	1	1	0	2	1	1	8	3	2	4	2	0	0	0	0	2	2	0	1	2	0	1	4	0	1	2	0	0	0	0	1	0	1	2	0	1	0	0	3	0	2	0	2	0	1	0	4	1	1	3	1	2	2	1	0	2	0	2	2	1	0	0	0	2	1	5	0	0	1	5	1	0	0	3	1	1	2	0	2	2	1	0	0	1	3	1	2	1	1	3	1	4	1	2	1	3	3	2	1	0	2	2	2	0	3	1	0	0	0	1	2	0	1	2	1	1	0	1	1	5	1	2	4	3	0	1	0	1	1	2	1	0	2	0	1	2	1	2	4	0	4	1	1	0	1	0	0	1	0	1	1	0	0	2	0	0	1	0	1	0	2	2	0	1	4	0	1	0	0	0	1	0	3	2	2	1	0	1	1	0	0	2	2	0	0	1	1	1	0	2	2	1	0	0	1	0	0	2	1	0	5	0	2	2	0	1	0	0	0	1	2	2	0	0	0	2	2	1	1	0	0	2	0	0	0	2	2	2	1	2	1	3	1	0	3	1	3	3	1	0	0	0	1	1	0	2	2	1	4	3	0	1	1	2	0	3	1	1	0	1	3	2	0	0	1	3	0	0	3	1	0	4	0	0	1	2	2	2	0	2	0	5	0	0	1	2	8	2	1	2	0	2	0	0	0
ENSG00000134440:ENSE00003556619:ENSE00002952061:-1:57606616:57606751:57620569:57620648:18:NARS:30:11:0:0	0	0	2	1	3	3	1	0	2	2	1	2	0	0	3	1	0	3	2	1	1	1	1	1	0	1	2	1	2	2	1	0	1	0	1	1	0	0	3	0	0	0	0	1	0	0	1	0	0	1	1	1	2	0	0	6	2	0	1	0	0	1	1	0	1	1	1	1	2	1	0	0	2	0	1	0	0	0	1	0	0	3	1	1	0	0	2	1	0	2	0	0	1	1	1	3	3	1	3	1	2	1	2	0	2	0	0	1	2	0	2	3	1	0	1	2	4	2	1	0	1	1	2	1	1	0	0	1	2	0	0	0	2	0	0	7	2	0	0	3	1	1	0	5	3	0	0	1	1	1	0	2	0	0	4	0	3	5	3	1	0	3	2	1	2	1	7	0	1	3	0	0	5	1	0	0	1	0	2	1	0	1	0	0	0	3	2	0	0	0	1	2	4	2	3	1	0	0	1	0	2	2	0	1	1	0	4	1	2	0	2	2	0	1	0	2	0	1	2	1	1	0	2	2	0	0	0	0	0	0	1	2	2	2	0	2	1	1	1	2	5	1	1	1	1	0	3	0	2	1	3	2	1	0	2	1	0	1	0	2	1	1	2	3	1	1	1	3	2	4	0	3	3	1	1	1	0	0	3	1	1	0	1	0	1	3	2	4	3	1	4	1	2	1	0	2	0	0	1	0	1	1	2	1	2	0	1	2	3	1	0	2	0	0	4	2	0	0	0	0	0	2	0	1	1	1	1	0	0	0	0	3	1	1	1	3	1	0	1	3	0	0	1	0	0	2	1	5	3	1	1	0	0	0	0	3	2	0	1	0	0	2	1	0	1	4	0	1	2	2	1	2	3	0	1	2	3	2	2	1	1	1	2	2	3	3	0	1	3	2	2	0	1	1	0	2	0	0	2	1	0	1	1	0	0	1	0	0	0	2	3	0	1	0	2	2	0	1	2	2	0	2	0	0	2	1	0	2	1	0	1	2	0	0	0	2	1	2	1	3	4	0	2	1	2
ENSG00000134440:ENSE00003567090:ENSE00002895921:-1:57607134:57607333:57621708:57622213:18:NARS:29:7:0:0	0	0	0	1	1	6	0	0	0	3	3	6	4	1	2	4	2	1	2	2	0	1	2	0	9	3	0	5	0	0	3	3	1	5	3	2	4	1	3	2	2	4	0	1	2	6	1	1	0	0	0	4	3	1	0	0	0	2	1	1	3	1	3	0	1	2	2	2	1	0	1	5	1	1	5	2	4	1	2	0	2	0	2	2	2	1	0	0	3	5	3	0	1	0	6	5	3	1	2	6	0	3	1	1	3	0	0	1	2	4	2	3	5	0	1	2	1	3	4	1	1	3	3	0	0	1	3	6	1	2	3	1	1	0	3	2	1	2	4	0	1	5	2	1	2	1	4	2	5	4	3	4	1	2	3	1	3	1	4	0	6	2	2	2	1	0	7	4	0	1	3	5	1	0	1	2	2	3	0	2	2	3	2	2	0	3	3	4	1	3	4	1	3	1	2	2	4	1	4	4	2	5	2	2	6	1	1	3	3	2	3	2	0	2	4	3	3	5	0	3	1	1	1	4	5	1	3	1	1	3	0	2	1	0	3	2	2	3	2	3	5	6	2	0	2	0	4	6	2	0	0	1	3	3	3	4	5	1	2	1	0	3	1	2	3	2	3	1	2	0	2	1	7	0	0	3	0	0	0	1	6	1	1	4	2	3	0	2	2	2	0	1	1	1	0	2	0	2	5	0	4	1	6	0	0	0	0	3	1	1	1	1	5	1	4	1	0	0	2	1	0	3	5	3	6	1	4	2	2	2	2	0	3	2	3	3	5	2	0	4	2	0	4	2	0	1	2	10	5	1	1	1	5	3	1	1	3	6	1	1	2	5	2	0	0	3	1	1	0	0	1	6	1	5	2	2	0	1	2	1	1	1	0	0	2	4	1	8	1	4	4	2	3	3	2	3	2	1	6	1	0	3	3	5	3	2	1	0	0	0	3	2	1	1	0	0	1	1	0	2	2	2	0	3	1	0	0	6	1	5	6	7	1	1	1	7	4	0	1	2	2	0	3	0	3
ENSG00000134440:ENSE00003642036:ENSE00002895921:-1:57607444:57607665:57621708:57622213:18:NARS:25:7:0:0	1	1	0	2	0	2	0	1	0	0	3	1	1	3	2	1	1	1	3	1	2	2	0	1	4	0	0	0	2	0	4	0	3	3	0	2	0	0	2	0	1	3	5	0	0	1	1	0	0	5	1	2	1	0	0	5	0	2	2	2	1	2	1	0	2	4	0	3	2	3	0	3	3	3	1	1	0	1	1	1	1	3	1	2	0	0	1	2	0	1	0	5	1	4	1	3	1	1	2	0	0	0	0	0	3	2	0	1	2	3	2	4	0	1	3	0	3	0	1	2	1	0	2	3	0	0	0	4	1	1	3	2	5	0	0	1	2	2	1	2	0	2	2	4	1	2	2	2	4	2	2	2	3	0	2	1	2	0	1	1	1	1	1	1	1	2	4	0	0	2	2	5	5	0	0	2	4	1	1	1	4	2	0	1	2	4	1	0	1	2	3	2	1	4	0	0	0	0	2	3	0	1	1	0	2	2	5	2	0	2	4	3	0	0	1	4	2	1	1	5	1	2	6	3	1	1	1	0	1	2	3	1	1	1	3	1	3	3	0	1	3	6	2	3	2	3	0	4	2	1	2	0	3	2	3	1	2	0	0	2	0	2	1	2	4	1	1	1	2	4	2	1	2	1	0	2	0	0	1	0	2	0	1	4	1	2	0	1	4	2	0	5	1	1	0	0	0	2	2	0	5	3	1	2	1	2	2	2	0	0	2	1	1	3	5	3	2	0	0	0	2	1	7	3	2	1	0	1	2	2	2	2	1	0	0	2	3	0	1	4	3	2	3	3	2	3	1	3	0	4	1	1	2	1	0	1	3	2	0	1	1	0	2	0	2	3	1	0	1	0	0	3	0	1	0	0	0	0	0	2	0	1	0	3	2	1	2	3	0	2	3	2	3	0	2	3	0	0	2	1	0	5	4	2	2	1	0	1	0	0	3	4	1	1	0	1	1	3	3	1	0	2	1	0	1	1	1	2	2	3	1	5	2	1	0	0	3	3	1	3	0	0	3	1	1
ENSG00000134444:ENSE00000950457:ENSE00000914760:1:62261511:62261658:62228305:62228598:18:KIAA1468:24:12:0:0	0	5	1	4	3	0	0	0	0	2	3	0	0	0	0	2	0	2	1	4	3	4	1	0	2	0	0	4	2	2	0	0	1	0	4	2	0	0	1	2	3	5	2	2	2	2	0	0	1	0	0	2	0	0	7	0	2	0	2	2	2	2	2	0	4	0	5	0	0	0	6	0	0	4	0	4	0	0	3	0	0	0	0	1	0	0	0	2	1	3	5	0	6	2	0	0	4	3	0	1	0	3	2	0	2	0	0	2	0	1	1	1	1	0	2	2	2	1	3	4	4	0	4	0	1	3	0	2	0	4	3	2	1	3	2	0	1	0	4	0	2	0	0	0	2	0	2	0	0	2	2	0	0	2	3	4	2	4	6	0	2	2	4	2	0	0	4	2	0	0	2	3	5	0	4	0	3	0	0	3	1	2	0	10	0	2	0	2	0	0	0	0	2	1	1	0	2	1	3	7	0	4	0	0	10	1	4	2	0	0	2	3	0	2	0	2	0	4	2	2	0	0	0	2	0	0	2	2	1	3	0	2	0	2	0	0	0	2	0	0	2	5	2	1	1	0	0	3	3	3	0	0	0	2	0	0	2	0	3	8	1	0	2	0	0	2	0	0	0	2	4	0	5	0	0	0	0	2	0	2	4	0	0	0	0	0	2	0	2	0	0	0	0	1	0	0	2	3	0	0	0	0	4	4	0	0	0	0	2	0	1	1	2	2	2	0	0	0	0	0	2	0	4	0	0	0	0	2	2	2	2	0	2	2	0	0	0	0	5	5	2	0	0	2	5	2	0	2	1	0	0	0	0	8	0	2	4	2	0	2	0	3	2	1	2	2	0	0	2	2	0	0	4	3	0	0	4	4	1	4	0	3	2	0	0	2	2	2	0	2	5	0	0	0	2	1	0	2	0	1	0	0	1	1	2	2	0	0	2	1	5	7	2	0	0	2	2	2	2	2	0	2	3	0	0	0	0	0	0	2	5	1	1	0	2	0	2	0	4	2	2	2	0	1	5
ENSG00000134444:ENSE00001737674:ENSE00003510500:1:62227289:62227492:62221219:62221274:18:KIAA1468:10:7:0:0	3	0	1	2	2	3	1	0	0	0	6	0	1	1	7	2	0	1	3	4	2	2	2	1	4	2	0	4	2	1	4	1	2	0	0	0	4	2	0	0	0	2	3	0	2	3	1	1	0	1	2	1	2	0	0	3	0	0	0	0	1	1	4	0	6	2	1	1	1	1	0	1	2	0	2	2	0	1	3	1	0	0	0	1	0	1	1	2	5	4	2	0	1	2	3	2	3	2	0	1	1	1	3	1	1	0	2	5	3	2	4	2	1	0	3	2	2	1	2	0	1	3	1	5	0	0	1	3	3	2	4	0	0	0	2	4	1	0	1	0	1	1	0	0	2	0	5	0	2	1	3	5	0	0	1	2	5	4	4	0	2	1	2	0	1	0	2	1	0	2	4	0	4	0	0	1	2	4	1	4	2	0	1	3	1	4	2	3	3	1	0	1	2	2	2	1	1	1	4	4	1	3	3	1	8	0	1	3	0	1	4	3	2	1	1	2	1	4	1	5	1	0	0	1	1	0	2	2	0	2	1	3	1	2	3	0	0	2	2	1	5	5	2	2	0	1	2	7	3	0	0	0	3	3	0	2	1	2	3	2	2	2	2	2	9	1	5	1	0	2	0	3	2	2	0	1	2	1	3	1	3	1	3	6	2	3	0	3	3	2	2	4	2	0	2	1	2	0	1	0	2	2	2	1	2	0	1	1	1	1	2	2	3	1	2	1	0	1	3	1	1	3	3	1	2	1	3	2	2	2	0	0	2	1	2	3	0	4	0	4	3	0	4	0	0	1	3	3	0	1	2	0	2	2	2	1	0	1	3	1	1	3	6	1	0	7	1	2	1	1	1	3	1	6	3	5	3	1	4	1	5	7	0	1	3	2	3	2	0	6	4	0	4	0	4	0	5	3	4	0	0	1	4	4	4	1	0	1	0	2	1	3	2	1	0	1	4	5	1	2	2	3	0	2	2	2	1	1	1	5	1	7	4	1	0	3	5	2	2	6	1	0	3	5	2
ENSG00000134452:ENSE00000915038:ENSE00001833269:1:5916234:5916456:5910938:5910954:10:FBXO18:24:18:0:0	3	0	0	0	0	0	0	1	0	0	1	0	1	1	0	1	0	0	1	1	2	2	1	1	6	0	0	2	1	0	0	3	2	3	2	1	2	0	2	1	1	2	1	0	1	4	2	1	1	3	2	0	1	0	1	3	1	1	0	0	1	0	1	0	1	1	0	0	2	1	1	0	1	1	1	1	3	1	4	1	0	2	0	0	1	3	1	0	0	1	5	1	0	0	1	3	3	0	0	3	1	3	1	2	2	1	1	2	6	2	4	3	2	0	1	3	0	3	5	1	3	6	4	1	2	1	1	2	2	0	4	0	1	0	1	2	1	1	0	2	4	0	0	0	0	0	3	1	4	1	1	1	0	1	4	1	1	5	2	2	5	2	2	0	2	2	3	3	2	1	1	1	2	0	0	1	0	2	1	0	0	0	1	0	2	2	1	3	3	1	2	0	1	0	2	1	2	2	2	0	0	1	1	3	0	2	0	1	1	4	6	1	0	0	5	4	2	0	2	3	0	0	1	0	1	0	3	0	3	2	1	2	1	1	1	2	0	2	4	3	1	4	0	2	1	0	2	1	4	0	1	0	2	1	4	4	3	0	0	0	1	1	0	3	4	1	3	0	0	1	4	5	1	1	0	0	3	2	1	1	0	2	0	2	1	1	0	0	4	4	3	2	4	4	1	1	0	2	0	1	4	0	1	3	1	0	3	3	2	1	0	0	1	3	3	1	0	0	0	1	0	2	4	4	3	1	0	3	0	1	2	2	0	2	2	3	1	1	1	4	1	2	0	1	0	2	0	1	2	0	1	0	1	5	0	1	1	1	2	3	0	2	0	1	1	0	1	0	2	1	1	1	2	3	1	0	1	1	3	1	1	4	0	1	2	1	1	6	2	2	1	1	0	2	2	1	1	0	2	2	2	0	1	2	4	3	0	1	0	4	3	4	1	1	2	1	1	0	0	2	2	0	1	5	1	0	2	2	0	4	2	5	1	1	0	1	1	0	1	1	1	0	2	1	1
ENSG00000134452:ENSE00000915038:ENSE00003460252:1:5916234:5916456:5908925:5909055:10:FBXO18:24:14:0:0	0	0	0	0	0	0	0	0	0	2	2	3	1	1	12	0	0	0	0	0	0	0	0	0	2	0	0	6	2	0	4	0	2	4	0	0	2	1	0	2	2	1	4	0	0	2	0	5	0	0	1	0	10	0	0	2	0	0	0	0	2	0	4	2	2	5	1	2	0	2	2	2	0	3	0	0	2	0	0	1	2	2	2	2	0	2	0	0	4	2	8	2	0	0	0	2	2	2	0	2	3	6	0	0	1	1	0	0	2	0	0	2	2	2	0	2	5	2	6	0	12	2	1	0	0	2	4	5	4	0	2	0	0	2	8	0	5	0	4	0	0	7	2	0	2	0	0	0	6	0	1	4	2	4	3	8	0	4	5	0	4	0	0	0	2	4	6	4	0	2	0	1	9	0	0	0	2	10	0	0	0	0	6	1	0	5	0	4	1	1	0	2	3	0	4	2	2	2	1	2	0	0	0	0	0	0	0	0	0	2	6	1	0	2	7	1	0	4	3	4	0	0	1	4	4	2	2	2	2	0	1	0	3	0	0	5	0	2	0	7	2	2	2	0	0	0	5	3	0	0	0	0	3	0	5	2	3	0	3	1	3	2	0	2	6	1	2	2	0	0	0	7	7	4	0	0	0	2	6	6	3	1	0	6	2	0	2	0	6	0	2	0	0	2	1	5	4	3	0	0	0	0	4	0	0	0	2	2	2	0	2	0	6	1	2	2	0	0	0	2	0	4	1	3	0	2	2	0	1	0	10	0	5	4	6	0	1	0	0	8	0	1	0	7	0	1	6	1	0	3	3	0	2	0	5	2	4	0	0	0	4	10	2	2	5	6	0	2	2	4	0	13	5	3	6	7	0	2	6	0	0	6	2	2	2	3	2	10	3	6	0	2	0	5	10	9	5	0	0	4	7	6	4	3	2	6	2	0	1	0	4	0	0	2	2	1	2	2	0	3	0	0	1	2	2	0	0	0	2	0	2	16	0	0	4	4	1	0	0	9	4	4	0	2	11
ENSG00000134452:ENSE00001810782:ENSE00003748119:1:5917062:5917507:5915403:5915571:10:FBXO18:25:22:0:0	0	0	0	6	6	0	0	0	0	0	7	0	2	4	5	6	0	2	2	2	0	0	4	0	5	0	2	4	2	0	0	2	2	0	0	1	2	0	2	0	2	0	2	0	0	0	2	4	2	8	2	0	12	2	0	6	0	2	2	0	2	0	2	0	0	4	4	2	0	0	0	0	0	0	0	2	0	0	1	0	4	4	0	0	4	0	2	0	4	0	2	2	2	4	0	6	0	0	0	4	2	3	2	0	0	2	0	2	2	0	0	3	4	2	0	0	0	0	4	0	2	0	4	2	4	0	0	4	0	6	0	2	2	0	6	2	2	0	0	0	2	2	0	2	1	2	2	2	2	2	3	6	0	0	4	0	2	2	6	0	2	0	2	0	3	0	8	4	0	0	2	2	8	2	2	3	2	1	0	2	10	2	1	4	0	6	2	6	2	2	0	8	0	0	4	0	4	0	2	2	0	2	0	0	4	0	0	0	0	2	4	4	2	0	0	2	0	6	9	2	0	2	2	4	2	0	6	0	0	1	1	0	8	0	5	4	3	4	0	8	4	8	2	7	2	0	4	0	6	2	0	0	5	4	4	7	0	0	0	2	2	4	0	4	4	6	2	2	4	0	2	2	0	2	0	0	2	0	3	10	1	0	3	2	2	0	0	0	7	2	0	0	1	0	4	4	2	6	2	2	2	2	0	2	0	0	2	0	2	2	6	0	2	5	4	2	0	2	0	0	0	0	4	0	2	0	0	2	2	2	0	0	0	4	4	4	0	0	2	4	0	1	6	3	0	0	0	0	2	4	2	0	8	2	0	0	6	0	2	0	0	2	2	0	2	2	6	0	4	2	6	2	4	0	5	1	0	1	0	0	3	0	6	0	7	2	0	4	1	6	0	2	4	2	2	4	5	0	2	2	4	4	2	0	2	2	0	0	0	0	6	2	0	2	0	0	0	2	2	2	0	0	2	4	2	2	0	2	1	4	4	10	6	4	8	4	6	0	0	4	2	0	3	4	2
ENSG00000134452:ENSE00001833603:ENSE00003488981:1:5937110:5937128:5924311:5924508:10:FBXO18:50:37:0:0	2	0	2	6	10	4	6	0	2	2	2	4	2	8	4	4	4	4	0	4	2	10	2	0	10	4	4	6	18	8	6	6	6	10	0	4	2	4	2	8	4	6	8	4	2	4	4	6	6	6	0	4	12	2	8	6	0	0	6	4	0	4	6	0	6	10	0	6	6	8	4	4	8	2	6	6	8	8	12	2	8	0	6	0	0	2	4	2	6	0	4	4	2	6	4	14	8	4	10	4	6	2	6	6	4	0	0	2	10	4	6	6	6	10	0	8	2	2	4	8	6	6	18	4	8	6	2	4	10	8	6	2	8	0	10	4	6	2	12	2	0	10	6	6	8	0	2	0	12	6	4	8	4	8	10	0	4	4	2	0	8	10	10	4	0	4	10	8	2	12	4	0	4	2	6	2	12	6	2	6	4	4	6	4	4	6	4	0	2	0	2	4	4	2	10	0	4	2	4	2	4	0	0	4	2	6	10	6	4	8	0	4	4	8	10	12	6	4	10	6	4	6	4	6	8	4	6	0	4	6	4	4	4	0	4	6	10	0	0	8	10	12	4	10	4	6	0	4	8	2	2	4	6	8	10	2	2	0	2	4	2	2	2	10	6	4	10	6	4	4	6	6	14	6	2	2	2	6	6	4	8	4	2	8	0	4	6	4	10	10	8	10	8	0	4	8	4	10	2	6	16	0	4	8	4	2	4	4	2	0	10	4	8	14	4	2	4	6	2	4	10	6	12	18	2	8	0	2	10	0	2	0	0	2	0	8	2	4	2	4	6	2	6	6	8	0	2	8	4	2	4	2	4	12	4	2	6	0	6	8	0	8	0	6	6	8	10	0	6	4	8	14	0	2	4	0	10	8	12	2	8	10	0	0	8	4	6	6	0	8	14	4	2	2	8	4	8	2	2	6	2	4	10	12	10	4	2	2	0	6	8	0	4	8	4	12	6	6	10	16	10	2	2	0	0	2	6	4	2	10	6	10	0	8	2	2	8	2	8	14	4	2	6	6	10
ENSG00000134452:ENSE00001863247:ENSE00003399913:1:5928336:5928673:5918342:5918478:10:FBXO18:44:29:0:0	2	0	6	6	0	4	0	0	0	4	2	4	2	2	2	2	2	4	6	0	0	4	2	4	2	0	0	2	4	2	2	0	4	4	0	0	2	0	4	0	4	2	2	4	0	0	0	0	0	4	4	2	2	8	0	6	0	2	0	2	0	0	6	0	4	4	6	4	6	0	2	4	2	6	0	0	4	2	2	0	0	2	0	0	2	2	6	2	2	6	4	0	2	0	0	0	6	0	4	0	4	0	0	2	4	2	2	2	4	8	0	4	8	0	0	0	6	2	2	4	4	6	4	0	0	0	6	4	6	4	2	0	2	2	4	6	2	2	2	2	8	0	4	4	2	2	0	0	2	2	2	6	0	4	4	4	0	0	0	2	4	0	0	0	4	4	2	4	0	2	4	0	8	0	2	2	2	4	0	2	6	2	4	2	0	4	0	4	2	2	4	2	2	0	6	0	8	4	2	2	2	0	2	2	0	2	4	0	0	0	0	2	6	6	6	8	8	4	4	8	0	0	0	2	4	0	8	2	0	2	2	4	0	2	6	0	2	0	2	6	10	8	2	4	2	0	10	8	2	2	0	2	2	0	8	6	4	2	4	0	0	0	0	2	8	0	8	0	0	6	2	4	6	2	0	0	0	0	0	0	0	0	0	4	0	0	6	0	8	0	2	2	0	2	4	0	4	4	4	0	4	2	0	0	2	4	4	6	6	0	8	0	10	2	2	4	2	2	2	4	5	2	10	2	4	6	2	0	0	2	6	0	0	2	2	4	0	0	2	4	0	8	4	0	2	2	0	6	2	0	4	0	2	8	4	0	8	0	4	2	4	4	0	2	2	2	0	4	2	0	2	6	2	2	4	4	2	4	8	2	0	9	0	3	4	4	2	2	4	2	4	2	2	4	2	12	2	4	2	2	8	6	0	0	4	4	2	1	0	2	4	4	2	8	0	4	2	8	2	2	0	2	0	4	2	0	0	2	0	2	4	4	4	2	4	1	4	0	0	4	8	0	2	0	6
ENSG00000134452:ENSE00001870782:ENSE00000915038:1:5937110:5937593:5916234:5916456:10:FBXO18:49:24:0:0	0	0	4	12	6	0	8	4	0	0	4	8	13	6	8	6	8	2	4	2	4	8	8	4	8	2	3	6	12	2	8	2	12	8	2	0	2	10	6	0	2	10	4	2	12	6	4	8	6	14	8	6	10	2	0	10	2	5	0	2	4	4	6	0	2	2	2	2	6	2	2	10	2	11	6	6	6	2	8	2	2	8	8	2	4	4	2	4	0	10	10	2	2	2	8	6	6	6	12	2	6	10	2	2	4	6	4	2	8	2	0	2	8	6	10	2	6	0	2	2	4	4	2	2	2	4	4	10	4	8	8	6	6	0	13	2	0	4	2	5	16	8	8	8	2	4	4	6	4	3	2	2	3	4	2	2	0	2	10	4	0	6	14	1	6	2	14	10	14	4	4	10	10	6	2	0	4	2	4	7	4	0	4	4	10	4	4	4	6	8	10	6	12	2	8	8	8	2	8	10	4	4	8	4	8	4	8	8	6	6	8	4	2	2	10	16	6	8	10	6	8	12	15	10	6	4	6	8	4	10	2	4	8	2	2	4	4	14	0	10	10	20	4	4	6	0	2	6	6	2	0	4	0	4	8	2	9	4	0	8	2	6	6	8	9	4	4	4	2	6	10	6	12	6	2	4	2	2	4	2	2	2	6	12	8	8	6	0	16	2	0	2	2	2	0	4	8	4	6	4	4	0	8	2	6	2	1	0	6	2	8	2	6	4	8	2	6	2	9	4	6	4	6	4	8	4	10	10	8	4	8	6	4	4	6	8	0	0	0	6	2	6	8	4	2	2	10	8	0	8	6	2	8	5	4	4	2	2	4	0	4	8	8	3	4	14	0	4	4	8	0	10	8	4	2	8	2	4	6	4	8	30	8	2	6	2	6	4	14	12	12	0	4	10	2	6	20	0	10	2	6	19	6	14	10	4	6	2	4	8	2	8	4	2	2	6	2	8	4	4	4	4	4	0	0	6	4	4	2	4	2	26	4	12	6	6	20	6	6	2	2	8	8	14	8
ENSG00000134452:ENSE00001873160:ENSE00003399913:1:5925264:5925492:5918342:5918478:10:FBXO18:39:29:0:0	0	0	4	6	0	2	0	0	0	4	6	2	4	0	2	0	0	0	2	0	0	2	4	2	4	0	0	4	8	0	4	4	4	2	2	0	4	0	2	0	0	2	0	0	0	0	0	2	0	2	2	0	2	2	0	6	0	2	2	0	0	2	6	0	2	0	4	0	0	0	4	2	2	0	4	2	4	2	2	0	0	4	4	2	0	0	2	0	4	2	4	0	0	2	2	6	4	0	4	0	2	2	0	2	0	2	0	0	0	2	6	2	4	0	0	0	6	4	2	2	0	2	0	0	0	2	2	5	0	4	0	0	0	2	2	2	2	0	0	0	0	2	6	0	2	0	2	0	0	2	2	4	0	4	2	1	0	0	4	4	0	0	4	0	0	2	6	0	0	4	0	0	0	0	4	2	2	2	0	4	0	0	2	2	4	2	2	2	2	4	2	2	1	0	2	0	6	0	8	2	2	0	0	0	6	11	0	0	0	2	0	4	4	0	6	0	0	0	0	2	0	0	0	2	6	1	2	0	2	2	2	6	0	0	2	0	6	2	4	4	4	0	4	0	0	2	4	4	0	0	0	0	0	2	2	0	0	0	0	0	0	6	0	8	2	2	2	0	2	0	0	2	0	0	0	0	2	2	2	4	2	2	2	2	2	2	0	6	0	0	4	0	0	0	0	2	4	6	0	0	0	4	0	1	4	0	0	0	0	0	4	0	4	4	0	4	0	0	2	2	2	0	6	2	0	3	0	0	0	6	4	0	2	4	0	2	4	0	0	2	0	4	2	2	2	0	4	0	4	0	4	0	0	4	0	2	2	0	4	4	0	8	2	2	0	0	0	0	2	0	0	2	2	4	4	0	0	2	7	0	2	2	0	2	4	6	0	4	5	2	4	2	2	2	0	0	2	2	0	2	2	2	0	6	2	2	0	0	0	2	6	2	0	0	2	2	0	0	2	4	6	0	0	0	2	0	0	2	0	6	6	12	2	0	2	4	8	0	0	2	4	0	0	3	2
ENSG00000134452:ENSE00001873160:ENSE00003460252:1:5925264:5925492:5908925:5909055:10:FBXO18:39:14:0:0	0	0	0	0	0	1	0	0	0	0	0	0	0	0	2	1	0	2	2	0	0	2	3	0	8	0	0	2	1	0	1	2	1	0	1	1	1	3	5	0	1	0	1	0	0	0	2	5	2	1	0	0	4	0	1	4	0	1	0	0	1	3	1	0	3	2	2	0	0	1	2	2	2	0	1	0	4	2	0	0	0	0	1	3	1	0	0	0	4	1	4	0	3	0	0	2	6	0	2	0	0	2	0	2	4	2	2	2	0	2	0	2	0	4	2	0	1	5	1	3	0	0	2	0	0	0	2	0	0	0	2	0	3	0	4	0	0	0	0	0	1	1	0	0	2	0	0	1	0	0	0	6	0	0	4	2	2	1	0	2	0	0	0	0	0	1	5	3	0	2	0	0	4	0	4	0	0	1	0	0	1	1	0	0	2	0	2	1	0	0	1	0	3	0	1	0	3	0	0	0	1	2	1	2	1	1	2	2	0	0	3	1	1	3	2	2	1	0	2	1	0	0	1	3	4	0	2	1	2	4	2	3	5	0	6	2	0	0	1	1	0	4	5	2	1	0	0	4	2	0	0	2	0	0	1	2	4	0	2	0	0	4	0	0	0	0	1	0	1	0	0	4	1	1	1	0	4	0	0	2	3	0	0	0	3	0	0	2	4	0	2	4	0	3	1	0	6	2	0	0	5	1	4	1	0	2	6	2	0	0	2	2	0	2	2	4	2	0	0	0	0	1	4	4	0	1	0	2	4	2	3	0	0	1	0	0	2	5	0	0	4	1	2	1	0	0	0	3	0	0	3	0	1	0	2	0	3	0	6	0	4	4	0	2	0	3	2	0	1	0	0	8	0	0	1	1	0	2	0	0	0	4	0	1	0	2	3	3	1	1	5	0	2	0	0	2	1	0	1	4	0	1	2	2	6	0	0	2	0	1	3	0	0	2	1	0	0	2	0	6	6	2	0	1	2	0	3	4	0	2	3	12	2	2	5	3	4	0	0	2	5	0	2	3	4
ENSG00000134452:ENSE00001885527:ENSE00000915038:1:5936633:5936730:5916234:5916456:10:FBXO18:47:24:0:0	0	0	2	2	2	6	0	0	0	0	2	0	4	2	2	8	4	0	2	0	4	0	0	0	6	0	2	0	0	2	0	2	6	2	0	2	2	0	6	4	2	0	0	4	4	0	0	0	2	0	0	0	2	0	0	4	0	2	0	2	2	0	0	0	4	0	2	0	2	0	2	2	2	2	6	2	0	4	0	2	0	2	0	2	0	0	4	2	6	4	0	4	8	2	2	0	0	0	2	2	4	4	0	0	4	2	4	0	2	2	2	0	6	2	2	0	2	2	0	2	0	4	0	2	0	8	0	4	2	4	0	6	2	0	2	0	0	0	6	0	2	0	6	2	0	0	8	0	0	0	2	2	2	2	0	8	2	2	6	0	2	0	2	2	4	6	8	6	0	0	2	8	0	0	0	0	2	4	4	4	2	4	4	4	2	4	0	4	4	4	4	2	0	2	0	0	2	2	0	2	0	2	4	0	2	0	2	0	6	2	2	0	4	6	0	0	0	4	0	2	2	0	2	4	0	0	2	0	4	2	0	0	0	0	6	4	2	0	2	2	6	2	0	0	4	0	2	6	0	0	2	0	0	4	2	2	0	0	4	0	4	2	0	0	4	8	0	4	0	0	0	0	2	2	0	2	0	0	2	6	2	2	4	6	2	0	2	0	0	0	6	0	4	0	0	2	0	2	0	0	6	2	2	0	2	0	0	0	0	2	2	2	4	2	6	2	0	2	0	0	2	0	0	2	6	4	2	0	0	0	2	0	0	2	4	6	4	0	2	4	2	4	4	4	0	2	2	4	4	0	0	0	12	0	2	6	8	4	0	0	0	0	2	0	2	6	2	2	0	0	2	2	0	2	8	6	0	4	4	0	2	4	2	2	4	0	2	8	0	4	4	6	0	2	0	2	2	4	0	4	0	4	0	4	2	4	2	0	2	0	4	8	10	2	0	2	0	4	4	4	0	2	2	0	2	0	0	6	2	4	0	4	2	0	2	2	4	4	2	2	2	2	2	2	4
ENSG00000134452:ENSE00001885527:ENSE00003399913:1:5936633:5936730:5918342:5918478:10:FBXO18:47:29:0:0	0	4	2	4	4	6	2	2	0	6	8	6	2	2	6	2	2	2	4	0	6	4	8	2	6	0	6	8	6	2	12	12	4	2	4	2	6	0	10	6	6	4	4	8	0	8	0	4	2	10	2	6	6	2	4	10	2	6	2	0	0	0	6	0	6	2	4	8	0	6	0	4	8	0	2	4	4	2	8	0	4	6	2	2	0	8	4	0	0	0	2	0	6	2	0	10	8	2	6	2	4	8	0	0	0	4	0	0	14	2	0	4	0	2	2	0	4	8	6	4	10	14	0	2	0	0	6	6	0	6	4	2	10	2	2	6	4	0	2	4	6	4	6	0	6	4	2	6	4	2	10	4	0	2	10	6	4	4	6	12	4	6	4	0	4	0	10	4	2	6	2	6	4	6	4	4	0	8	2	2	6	2	4	8	2	8	0	6	4	6	6	4	6	0	4	2	4	12	6	2	8	6	4	2	4	4	0	4	8	2	2	6	4	8	6	2	4	2	6	6	4	0	4	4	10	0	6	2	8	6	4	0	6	4	2	4	4	0	2	4	10	10	0	2	0	4	4	10	6	2	0	2	4	2	10	6	8	4	4	6	2	6	4	14	0	4	4	4	4	2	2	0	12	2	2	0	0	8	2	4	0	4	6	7	2	6	2	0	6	4	2	8	2	0	2	8	2	2	4	2	14	6	4	0	2	0	2	0	6	6	8	4	6	6	12	6	4	0	2	4	0	0	2	4	0	12	6	4	8	4	12	0	8	8	6	6	2	4	0	6	4	4	12	2	0	2	4	10	0	0	10	0	6	10	6	6	6	0	4	2	0	8	2	4	0	10	2	4	4	2	4	10	0	6	6	8	6	2	4	0	2	8	4	2	10	0	6	8	6	8	16	4	0	4	14	4	2	2	4	6	2	2	8	6	4	0	2	0	0	14	16	2	2	2	4	0	6	4	2	12	4	4	0	0	4	2	4	4	2	14	8	16	10	0	4	4	14	4	0	2	8	0	0	2	10
ENSG00000134452:ENSE00001898218:ENSE00003559835:1:5906037:5906621:5903020:5903175:10:FBXO18:12:8:0:0	0	0	0	0	0	2	0	0	2	0	0	1	0	0	4	2	0	0	0	0	4	2	2	0	2	0	0	4	2	2	2	0	4	4	0	2	0	0	0	0	0	0	0	2	0	0	0	2	0	0	0	0	4	0	0	14	0	4	2	0	4	2	4	0	0	4	2	4	0	0	0	4	0	0	2	0	0	0	2	0	6	2	0	0	0	2	3	2	2	2	2	0	2	0	0	2	4	0	3	0	0	2	2	0	0	0	2	0	2	4	0	8	2	0	2	4	2	4	6	2	6	2	4	4	2	0	0	9	2	2	2	0	2	0	2	6	4	0	4	2	0	0	0	0	2	0	6	0	4	2	2	0	0	0	2	2	2	2	2	0	0	0	0	0	2	5	6	0	0	4	0	0	2	0	0	0	2	2	0	0	0	0	2	2	1	2	2	2	2	2	2	1	2	0	0	0	0	0	2	4	0	2	0	0	3	0	0	6	4	0	4	0	4	4	4	0	0	3	0	6	0	0	0	4	0	0	0	2	0	1	0	2	1	0	0	0	2	0	0	2	0	6	0	2	0	4	2	4	2	0	0	0	2	0	2	4	2	2	0	0	0	0	2	6	0	0	4	0	0	2	5	2	0	0	2	0	2	0	2	0	2	2	0	6	0	2	2	0	2	4	2	0	0	2	2	0	2	2	4	0	2	0	0	2	0	0	0	0	2	0	2	3	4	6	2	0	2	0	0	0	2	2	0	6	4	0	8	0	4	2	0	0	0	4	0	4	2	4	0	0	0	2	2	2	2	4	0	4	0	0	0	2	0	0	2	0	2	2	8	2	0	4	2	2	4	2	2	2	2	2	2	4	0	0	4	0	2	2	4	0	1	2	0	0	0	0	1	2	2	0	0	2	0	2	5	0	6	0	2	4	6	3	5	2	4	4	2	0	0	2	4	2	0	3	0	4	0	4	2	2	0	4	0	0	0	2	0	2	0	2	2	11	0	2	0	2	5	0	2	0	2	0	0	6	2
ENSG00000134452:ENSE00003399913:ENSE00003460252:1:5918342:5918478:5908925:5909055:10:FBXO18:29:14:0:0	2	0	4	5	2	1	0	2	0	2	1	2	4	2	6	4	0	0	2	2	0	0	3	0	1	0	0	4	0	0	1	2	2	4	0	7	0	0	0	2	3	2	4	4	0	6	2	0	0	2	1	7	3	3	0	3	0	1	2	0	4	0	3	0	0	0	8	1	2	0	2	6	2	0	6	5	2	1	0	2	3	1	0	0	0	2	1	0	0	4	3	3	1	4	0	2	2	0	1	2	2	2	4	2	6	0	2	0	0	4	0	3	3	5	0	2	2	2	0	0	6	3	1	2	8	2	0	7	0	0	3	0	0	0	2	4	0	0	2	0	4	3	0	0	1	0	2	2	0	4	2	6	0	2	5	0	0	8	6	0	2	0	0	0	0	0	7	2	2	0	0	0	8	2	6	0	4	4	0	0	0	0	0	0	4	7	2	7	0	0	0	2	2	2	6	0	2	2	9	4	0	2	3	1	2	0	6	2	3	2	0	2	2	4	2	4	0	2	3	4	2	0	2	2	5	0	0	0	2	5	0	0	0	0	2	0	4	0	5	7	7	10	3	2	2	0	2	0	2	3	0	2	4	0	3	2	3	0	1	0	0	0	4	3	0	0	2	2	2	0	0	1	3	0	0	0	0	4	0	0	0	0	0	8	3	5	2	4	6	0	0	6	2	4	1	10	8	2	2	0	3	0	0	4	2	0	1	0	0	0	8	2	4	6	8	6	4	0	0	0	0	3	4	2	2	6	7	2	2	2	0	0	0	7	0	2	3	0	0	0	0	2	4	4	5	0	0	1	0	4	6	0	8	2	0	2	2	0	2	0	0	2	0	0	0	3	4	0	0	0	0	2	0	0	3	2	2	0	4	0	2	3	0	0	6	4	6	4	2	2	5	6	2	0	0	6	0	2	4	4	2	4	9	5	4	2	2	4	0	2	3	4	0	0	2	0	2	5	2	3	1	4	2	1	0	0	0	2	6	2	8	8	4	6	3	4	7	0	0	1	2	0	3	5	2
ENSG00000134452:ENSE00003488981:ENSE00000915038:1:5924311:5924508:5916234:5916456:10:FBXO18:37:24:0:0	2	0	0	2	2	0	0	1	2	0	2	0	1	0	4	2	0	1	2	0	0	0	2	2	4	0	4	0	0	0	0	2	1	0	0	2	6	3	1	0	0	1	2	0	0	1	2	1	0	0	0	2	2	0	2	1	0	0	0	0	0	2	1	0	2	0	4	0	0	0	0	3	2	0	4	5	4	2	0	2	0	2	2	0	2	1	2	2	2	1	4	1	0	0	0	3	1	0	0	0	0	2	0	0	0	6	0	2	0	0	2	2	1	0	0	0	2	0	0	1	2	0	0	3	0	0	0	3	0	0	6	0	2	2	2	0	2	0	0	1	5	2	2	3	2	0	4	2	3	4	2	0	2	0	0	0	0	0	0	0	0	1	0	4	1	0	1	0	4	0	1	2	2	0	1	3	4	2	2	1	0	1	0	3	0	1	2	0	2	2	4	4	1	2	0	2	4	1	0	2	0	1	0	0	2	2	0	0	1	0	3	1	8	0	0	4	4	0	5	2	0	0	4	0	3	0	0	4	0	0	0	0	0	0	0	0	4	2	0	1	1	2	0	0	0	2	0	0	4	1	2	0	3	4	2	3	2	0	2	0	0	6	0	0	0	0	3	4	0	0	6	0	2	2	0	0	0	2	2	1	0	3	0	0	2	1	1	0	2	0	3	0	0	1	0	0	3	1	1	2	0	1	2	1	0	0	0	0	0	0	3	2	2	2	4	2	2	0	0	0	0	0	0	2	2	0	0	0	2	2	1	2	0	3	0	2	0	0	0	5	0	2	1	0	0	2	1	0	0	3	1	0	3	0	2	0	2	1	2	0	0	4	0	0	1	0	2	0	0	0	0	8	1	0	4	0	2	2	2	0	0	0	4	0	0	2	0	0	1	3	4	2	4	0	0	2	1	0	1	2	0	2	4	2	0	1	0	0	0	0	2	2	0	2	0	2	0	0	0	2	0	1	0	3	2	2	0	2	2	1	4	2	0	5	1	0	3	0	0	0	3	1	4	0	0
ENSG00000134452:ENSE00003488981:ENSE00001810782:1:5924311:5924508:5917062:5917507:10:FBXO18:37:25:0:0	1	0	0	5	0	1	0	0	3	0	1	1	2	1	5	4	0	2	1	1	1	1	0	3	4	1	1	4	1	2	1	0	1	1	1	1	0	1	5	4	4	1	2	2	1	1	1	3	1	3	0	4	4	1	1	2	0	1	1	0	3	3	3	2	2	2	2	2	1	0	1	0	2	1	1	1	3	2	3	0	2	3	0	0	0	1	0	1	1	4	3	0	2	1	0	2	0	3	0	1	1	2	0	0	1	1	0	0	1	3	3	0	1	1	1	2	2	2	1	0	2	1	2	0	0	0	3	3	1	2	1	0	0	2	2	1	0	2	1	2	2	1	1	0	1	0	2	2	1	3	2	2	0	1	3	2	3	3	5	0	4	2	2	0	0	2	3	5	0	0	1	0	2	0	1	1	3	3	2	2	1	3	0	1	3	4	2	3	2	2	0	0	0	1	2	0	1	1	3	1	3	4	2	0	2	1	0	1	2	4	2	5	4	0	3	4	3	4	4	4	1	0	2	0	0	0	3	0	2	4	0	1	4	2	1	1	2	0	3	5	3	2	1	3	2	3	1	2	3	0	0	2	0	0	2	1	2	0	2	0	0	2	2	4	2	1	1	1	1	0	2	3	3	1	3	0	3	1	0	2	5	2	0	4	3	3	0	1	5	4	1	0	6	1	0	1	3	2	0	1	3	3	1	0	1	2	2	2	2	1	4	2	6	2	1	0	0	0	0	1	0	2	2	3	0	1	2	3	2	0	1	0	3	0	3	1	2	3	0	3	2	3	3	4	2	2	0	3	4	0	2	0	3	7	1	1	4	2	1	0	1	1	0	1	0	3	6	0	1	1	1	5	0	5	2	1	2	3	2	0	3	4	0	0	1	3	1	6	0	1	1	1	0	3	2	1	2	0	3	1	0	1	2	2	1	3	2	0	0	0	3	3	2	2	0	1	3	3	1	3	3	0	1	0	2	0	0	5	1	2	5	8	0	2	1	1	4	1	1	2	1	0	1	0	3
ENSG00000134452:ENSE00003488981:ENSE00003281305:1:5924311:5924508:5921258:5921357:10:FBXO18:37:30:0:0	2	0	0	6	2	2	0	0	0	1	1	2	3	0	4	1	2	2	3	3	4	1	5	0	11	2	2	7	6	0	1	2	6	7	0	3	5	1	3	2	4	14	6	1	3	5	1	1	2	3	2	6	4	0	2	4	0	3	5	3	1	1	4	0	4	4	3	0	3	5	3	2	1	2	3	6	6	1	2	1	3	0	1	0	0	5	3	1	2	2	3	1	2	2	2	3	3	1	5	3	2	2	7	2	4	1	1	2	4	2	3	2	3	3	4	1	6	3	1	0	7	5	2	3	7	1	7	5	3	4	1	4	4	1	4	7	5	2	3	0	5	4	5	1	2	0	2	2	3	5	1	4	2	1	1	0	1	2	4	4	5	1	5	0	1	5	11	4	1	5	2	4	5	1	3	3	2	6	2	3	2	1	2	2	2	5	0	4	1	3	7	2	4	2	4	0	5	4	4	5	4	0	3	4	1	3	4	3	2	2	1	7	1	2	6	0	3	2	7	4	5	1	3	3	1	2	8	1	9	4	2	2	1	3	2	3	3	7	3	3	7	6	4	6	4	2	1	4	4	0	2	1	5	1	5	3	4	0	3	2	0	7	3	2	3	1	4	5	1	2	0	7	6	0	2	1	2	1	2	5	3	3	0	2	8	2	2	4	6	6	0	2	11	0	2	4	8	5	0	2	5	3	0	2	2	1	2	4	4	1	3	3	3	6	5	2	1	2	2	1	0	3	3	7	2	2	0	0	9	2	8	0	3	7	1	3	1	2	0	2	0	9	8	2	0	0	2	9	3	3	4	2	1	1	2	1	2	0	2	7	0	7	1	5	2	5	0	2	6	0	1	3	0	4	3	3	1	2	8	2	1	9	1	0	3	2	3	6	3	5	5	6	2	7	1	2	4	0	3	2	1	3	4	5	6	2	6	2	0	6	4	3	2	2	2	2	2	4	7	4	5	2	3	6	5	1	2	4	1	5	10	15	4	1	4	1	8	2	2	6	9	0	7	3	5
ENSG00000134452:ENSE00003488981:ENSE00003399913:1:5924311:5924508:5918342:5918478:10:FBXO18:37:29:0:0	0	3	2	6	0	4	0	0	0	2	2	2	2	0	4	6	0	2	0	0	4	2	0	0	2	1	1	0	4	0	0	4	0	2	0	4	0	2	0	6	0	0	0	2	0	2	2	1	0	4	4	4	4	0	0	8	0	0	4	4	0	2	2	0	4	2	2	0	4	0	2	2	2	0	2	2	2	2	2	0	0	4	6	2	0	0	0	0	2	2	0	0	2	0	2	0	0	4	0	0	0	0	0	0	2	0	0	2	0	0	0	2	4	6	0	2	2	0	2	0	0	2	2	0	0	2	0	1	0	2	0	4	2	0	0	2	4	2	1	0	2	2	0	2	2	0	0	0	2	2	0	3	2	2	0	0	0	0	5	0	4	0	0	0	0	2	2	2	2	3	2	2	6	0	6	0	2	6	2	0	6	0	1	0	0	2	0	4	0	2	2	2	1	0	6	0	8	0	2	0	2	2	0	0	2	2	2	0	4	0	2	2	10	8	10	0	0	0	2	2	0	1	0	4	4	0	6	0	0	4	2	2	0	0	6	2	6	2	2	4	4	6	2	2	0	2	2	2	2	2	2	0	2	2	4	2	2	0	0	0	0	4	0	2	4	0	0	2	2	2	0	0	2	0	1	0	2	4	0	0	0	0	2	0	2	2	0	2	4	4	0	4	0	2	2	2	2	2	2	0	0	0	2	2	2	2	0	0	0	4	6	0	0	4	6	2	2	0	0	2	1	2	2	2	2	2	1	0	0	0	0	0	0	4	0	0	2	0	0	0	0	2	12	2	0	2	4	2	0	2	4	0	0	6	2	4	4	4	2	0	0	6	0	4	0	2	2	0	4	0	2	7	0	4	4	0	0	2	2	4	4	4	0	0	6	4	0	0	2	2	0	1	0	2	0	2	6	4	2	2	2	2	6	2	0	4	3	0	0	0	2	2	0	2	1	0	1	0	0	4	2	4	2	2	0	0	0	0	0	0	0	2	2	0	2	2	6	2	0	0	0	2	2	4	0
ENSG00000134452:ENSE00003488981:ENSE00003460252:1:5924311:5924508:5908925:5909055:10:FBXO18:37:14:0:0	0	1	0	3	1	6	0	1	0	1	2	0	1	2	1	0	1	0	0	1	2	1	1	0	2	3	0	1	1	0	1	2	1	2	0	2	1	3	0	1	0	1	3	0	1	4	0	1	0	0	0	1	3	1	1	3	0	0	1	1	2	1	5	0	2	1	2	0	0	1	0	2	3	2	0	3	1	0	2	0	2	0	1	1	0	3	0	1	1	0	1	0	1	0	0	1	0	1	2	1	0	1	1	0	1	0	1	1	1	2	0	1	1	1	2	0	1	2	2	1	3	3	1	0	0	0	0	2	3	1	2	0	0	0	1	4	3	0	2	0	1	0	1	0	1	1	1	1	0	1	3	2	1	1	3	0	2	0	1	0	0	1	6	0	0	0	0	2	0	2	1	0	2	0	2	0	2	2	0	2	3	2	1	7	0	0	0	0	0	1	2	0	3	1	3	0	1	0	3	0	0	0	3	0	0	1	1	1	2	1	0	4	1	1	4	1	2	1	3	2	0	1	1	3	3	0	2	0	2	4	3	2	0	2	2	0	1	0	0	7	0	4	1	5	4	0	0	3	0	1	3	1	0	1	3	1	0	0	0	0	0	3	0	0	3	0	3	2	0	2	0	2	2	0	0	0	0	0	0	0	1	1	0	6	0	1	0	0	6	4	1	1	4	0	0	1	3	3	3	0	2	0	2	0	2	0	1	0	0	1	0	1	5	2	0	2	1	0	0	0	0	2	3	0	3	1	3	3	0	0	2	0	2	3	4	1	0	3	0	0	2	4	2	3	1	1	1	6	2	0	2	0	3	0	1	1	4	0	2	1	0	2	3	3	1	3	0	0	1	1	0	2	0	0	0	0	1	1	2	1	0	2	0	1	1	1	1	1	0	3	3	5	2	1	2	2	0	1	4	2	2	2	2	1	0	5	2	1	0	0	5	4	0	1	0	0	1	4	0	2	4	1	0	2	2	1	0	2	0	1	3	3	0	1	0	0	2	1	1	1	3	1	2	2	2
ENSG00000134452:ENSE00003488981:ENSE00003748119:1:5924311:5924508:5915403:5915571:10:FBXO18:37:22:0:0	0	1	4	0	5	6	0	0	0	2	5	4	0	4	3	3	1	2	2	7	4	2	2	3	7	4	5	3	4	2	3	9	8	16	4	3	7	2	8	4	1	15	10	11	8	4	1	2	2	7	0	8	8	5	0	18	4	3	7	4	8	4	2	0	4	4	4	3	4	5	0	4	2	5	10	6	6	0	6	0	0	9	2	2	2	4	8	0	4	4	11	2	1	4	4	8	7	2	5	0	2	6	4	0	2	0	2	2	9	2	4	1	0	0	2	0	2	2	6	8	4	5	3	2	2	0	3	4	8	2	5	4	4	0	2	8	6	0	8	4	11	1	3	0	10	4	1	4	5	2	2	2	5	4	3	2	1	5	12	1	2	2	5	2	0	6	10	8	2	6	8	2	9	4	4	0	12	8	0	4	2	2	1	3	0	6	4	7	5	8	9	3	2	2	10	0	8	0	8	8	2	5	5	3	3	5	0	6	6	2	8	2	1	2	6	9	2	2	4	11	1	2	9	4	1	2	7	1	8	2	5	5	2	6	4	5	7	6	0	22	3	14	10	3	3	6	2	4	7	4	3	3	2	2	7	5	18	1	2	8	4	8	7	4	10	4	7	7	8	4	2	3	19	4	1	0	4	8	9	7	2	1	0	13	4	4	4	2	16	9	4	7	6	0	3	7	10	9	4	2	6	5	8	5	4	0	9	6	0	2	9	8	16	8	3	2	4	0	4	3	0	0	7	18	2	6	1	4	4	2	6	1	6	2	0	11	2	3	4	6	0	6	13	13	0	0	2	9	8	0	5	0	9	6	4	8	6	4	2	2	2	7	2	4	4	7	0	3	4	2	0	13	6	9	10	2	0	2	6	0	6	9	0	2	16	2	8	10	1	12	5	4	4	5	4	8	12	0	4	9	4	8	11	10	6	10	2	2	0	0	7	6	1	2	0	1	4	12	2	9	6	2	0	13	6	0	0	3	4	6	8	13	2	4	0	4	8	2	0	12	7	1	10	2	3
ENSG00000134452:ENSE00003572254:ENSE00003399913:1:5924751:5924801:5918342:5918478:10:FBXO18:38:29:0:0	0	0	0	0	0	0	2	0	2	0	4	0	2	6	2	4	0	0	0	0	0	0	6	2	2	8	2	2	2	0	0	0	6	2	2	0	6	2	4	0	12	0	4	4	0	2	0	2	6	0	0	2	2	0	0	2	0	0	0	2	2	2	0	0	4	0	6	0	0	4	0	4	0	2	0	2	0	2	0	0	0	0	2	0	4	4	0	0	0	4	0	2	2	0	0	2	2	2	2	0	0	2	0	0	4	0	2	4	0	0	2	0	2	2	2	0	2	4	2	2	0	4	4	2	6	2	2	4	0	2	0	2	0	0	14	2	0	0	2	2	0	0	0	4	0	0	2	0	2	2	0	2	0	2	6	0	0	0	2	0	0	2	2	0	0	0	4	4	2	0	0	0	2	0	8	0	0	4	0	6	2	0	0	0	0	0	0	6	0	2	2	0	2	0	6	2	0	0	0	2	0	6	0	0	2	4	8	2	4	0	2	2	2	4	6	4	2	2	2	0	0	0	0	4	2	0	2	0	2	4	2	6	2	2	0	4	0	6	0	4	0	4	0	4	2	0	0	0	0	2	2	2	4	2	0	2	2	0	4	4	0	4	0	0	4	0	0	0	0	0	0	0	2	0	0	0	2	2	0	0	2	0	0	4	4	0	0	4	4	4	0	2	0	6	2	4	0	4	2	0	0	2	0	4	0	2	2	2	2	0	4	4	2	4	2	2	2	0	0	0	0	4	2	6	2	0	0	0	4	4	0	0	0	10	0	2	6	0	2	2	2	4	0	0	2	0	0	2	6	2	4	4	2	2	4	2	2	0	0	2	0	4	0	4	2	6	4	0	0	2	2	6	0	4	2	0	0	4	0	0	2	8	0	2	2	2	0	4	2	8	8	0	2	4	0	2	2	4	2	0	0	2	2	2	0	0	2	0	0	2	4	0	2	0	0	0	0	2	4	2	2	2	0	2	2	0	0	2	0	10	0	14	0	2	2	4	4	0	4	0	0	0	2	4	2
ENSG00000134452:ENSE00003693231:ENSE00001841581:1:5936456:5936587:5890248:5890346:10:FBXO18:46:3:0:0	0	0	0	1	0	5	0	1	1	3	1	0	0	1	0	1	0	0	1	0	3	1	3	0	2	0	2	4	1	1	3	0	1	1	0	2	2	0	3	2	3	3	1	1	0	2	1	1	0	1	1	1	5	1	0	3	2	0	1	1	0	4	2	0	2	0	0	1	0	1	2	0	0	0	1	2	4	2	0	1	0	1	1	1	1	0	0	1	1	3	4	1	0	0	1	2	2	0	1	0	1	0	2	0	4	0	1	1	0	0	4	0	1	0	3	3	2	2	0	2	2	2	3	1	0	0	1	2	0	2	1	0	3	3	1	1	3	0	2	1	1	1	3	1	1	0	4	2	1	2	1	2	2	5	0	1	1	2	1	0	0	2	6	0	0	2	2	2	0	3	0	2	4	0	4	0	2	1	0	1	0	0	2	1	1	4	2	2	0	1	1	0	2	0	2	0	6	1	3	1	2	1	1	2	1	3	1	3	4	2	0	1	1	0	1	2	2	1	3	2	1	0	2	1	3	0	1	1	3	1	1	1	0	0	4	1	1	2	0	7	1	2	5	0	1	0	2	1	1	0	0	0	2	1	3	2	1	0	1	0	1	1	1	2	4	1	1	0	1	0	0	2	2	1	0	0	3	1	0	1	2	1	2	2	0	0	0	4	3	0	3	1	2	0	0	1	2	1	1	1	2	0	1	1	0	0	1	1	1	0	3	2	2	1	1	1	1	1	0	1	0	0	2	1	0	0	1	1	0	0	3	0	1	2	1	1	0	0	0	3	1	3	2	2	0	0	0	6	3	2	3	0	0	0	0	1	2	0	2	0	3	2	0	0	1	4	2	0	1	0	0	3	1	3	3	2	0	3	2	0	2	1	0	0	5	0	3	2	1	2	2	2	1	2	0	1	3	0	2	1	0	1	1	0	4	1	2	0	0	0	1	2	0	1	1	2	0	3	1	4	1	0	0	2	3	0	2	0	0	1	3	6	1	2	0	0	1	0	1	1	1	0	2	2	2
ENSG00000134452:ENSE00003732893:ENSE00001811559:1:5910938:5911128:5906506:5906632:10:FBXO18:19:13:0:0	0	0	0	4	3	3	1	0	0	1	3	2	4	2	3	2	2	1	1	2	1	1	0	3	2	0	1	3	0	0	3	3	4	4	1	2	2	0	8	4	1	1	1	1	3	2	2	1	1	3	1	3	4	1	0	4	0	4	0	1	1	0	1	0	1	6	3	2	1	1	1	3	3	0	3	0	3	2	3	1	0	1	2	2	1	3	0	0	2	3	4	1	3	4	0	3	5	1	2	4	0	1	2	1	0	2	1	4	5	3	2	1	4	1	3	0	1	1	0	0	6	2	0	0	1	1	4	3	0	1	1	1	4	3	7	2	5	1	2	0	2	4	1	1	2	0	4	0	4	0	4	0	0	2	2	1	4	1	2	1	0	2	7	1	0	0	7	2	0	3	0	3	0	2	1	3	1	2	1	1	1	0	0	4	0	2	4	3	3	1	3	2	3	0	2	1	1	2	4	0	1	3	4	0	3	2	2	2	1	5	2	2	1	3	0	2	3	4	3	4	3	2	2	0	6	1	3	0	0	2	1	5	1	1	2	1	1	1	0	5	3	2	0	0	2	5	1	3	7	0	0	0	2	2	3	0	0	0	4	0	0	4	2	4	3	1	5	1	2	2	0	4	2	1	0	0	2	3	4	2	2	0	0	4	3	1	0	2	3	5	0	2	2	2	1	4	2	2	4	0	1	0	6	4	3	1	3	3	1	1	4	1	0	2	3	2	0	1	0	0	0	3	2	7	1	2	0	2	6	0	4	1	2	4	0	3	0	1	1	1	2	1	2	3	1	3	1	4	2	0	1	2	2	2	7	3	3	0	0	3	3	10	2	0	1	3	1	0	2	0	0	2	1	2	4	3	0	2	4	0	5	5	0	0	4	2	1	3	0	6	7	3	2	5	1	3	2	1	2	4	2	1	2	4	6	4	1	1	0	2	2	1	1	2	1	2	2	3	1	2	2	0	0	5	2	2	3	2	3	4	2	8	2	6	3	3	3	1	1	4	7	3	3	3	2
ENSG00000134453:ENSE00000915068:ENSE00001483069:1:6101271:6101387:6097048:6097188:10:RBM17:7:6:0:0	2	0	4	8	0	2	2	2	2	0	2	0	0	2	2	4	2	2	2	0	5	0	3	2	8	0	0	2	0	0	0	0	2	2	0	0	0	0	0	0	0	0	0	0	2	0	0	0	2	3	2	0	2	2	0	3	4	0	0	0	2	2	2	2	2	0	0	0	5	2	2	2	1	0	0	2	0	0	0	2	0	3	0	0	0	1	0	2	0	2	5	5	2	2	0	8	0	2	2	0	1	2	2	2	2	2	0	1	2	2	1	0	1	0	2	0	0	2	2	0	2	4	0	1	0	2	4	0	0	0	2	2	0	2	2	4	3	0	2	4	4	1	4	0	3	0	2	1	0	2	0	0	0	6	0	4	0	0	1	2	2	0	2	2	0	2	2	0	2	4	2	0	7	0	3	2	0	2	0	1	0	0	1	4	0	3	2	0	0	4	7	1	4	0	0	0	1	0	2	3	2	4	0	0	4	2	0	4	3	1	0	0	2	3	2	2	2	2	2	1	0	0	4	4	2	0	0	2	2	2	2	0	0	0	2	6	6	0	0	2	2	2	0	0	0	0	0	2	2	0	3	2	3	0	2	4	2	0	2	1	2	0	2	0	6	6	3	2	5	0	4	2	6	0	0	0	1	1	0	0	0	3	4	0	0	2	0	0	4	0	2	0	0	1	0	2	0	0	2	0	5	0	4	0	2	0	2	0	0	0	2	2	1	2	3	0	0	0	0	0	2	1	3	2	4	1	0	0	2	4	4	2	7	2	0	4	5	0	0	2	2	0	2	3	0	0	0	2	2	6	2	2	6	0	4	2	3	2	0	0	2	0	0	4	2	0	0	2	0	2	0	6	0	2	3	1	0	2	4	0	0	3	0	0	1	8	0	2	0	4	0	4	0	0	6	0	6	0	6	1	0	2	0	1	6	2	1	0	0	2	1	7	4	0	0	0	0	2	4	1	4	4	2	0	4	0	0	2	0	5	0	4	0	5	2	1	6	6	0	0	0	2	0	0	2
ENSG00000134453:ENSE00000915068:ENSE00001755894:1:6101271:6101387:6096910:6097188:10:RBM17:7:5:0:0	0	0	2	0	4	0	1	0	0	0	1	2	0	0	2	0	0	2	1	0	1	1	1	1	1	1	0	5	1	0	1	0	1	1	0	1	2	0	3	0	2	3	2	1	0	0	3	0	1	2	2	1	1	1	1	1	2	1	0	0	0	2	2	0	6	0	4	1	2	0	1	1	3	1	1	3	3	2	3	0	1	3	0	0	1	1	0	1	1	1	1	1	0	1	1	4	3	0	0	0	1	3	2	0	2	0	0	1	0	0	0	4	1	1	0	0	0	1	2	2	1	4	0	0	1	0	3	3	1	1	2	1	5	2	0	3	2	0	2	2	2	2	1	2	0	0	2	0	5	2	5	3	0	1	0	0	0	5	1	1	4	1	4	1	0	2	7	1	0	1	0	1	1	0	1	0	0	4	0	3	2	1	1	2	0	3	1	5	0	0	1	1	3	0	1	0	1	0	1	3	1	1	1	1	0	0	1	0	4	3	1	2	1	0	2	2	0	0	3	2	0	0	0	2	0	0	2	0	2	4	0	4	1	0	1	0	1	0	0	3	0	7	2	2	0	1	4	1	1	0	1	3	0	1	0	0	1	0	2	3	3	1	1	1	1	0	2	1	1	0	0	1	4	1	1	1	1	0	3	0	2	0	0	1	3	2	2	2	2	1	0	3	2	3	2	2	0	0	1	0	5	1	5	2	1	0	2	1	0	0	3	4	1	1	2	2	3	0	0	0	0	0	3	0	0	0	2	1	3	0	1	1	1	2	1	1	3	1	0	2	0	0	3	0	1	1	0	3	1	1	2	1	3	0	2	1	4	2	2	0	0	6	0	0	1	1	2	0	6	0	0	2	0	2	3	2	0	3	2	0	1	2	0	1	5	2	4	1	1	1	7	1	0	5	1	6	1	0	1	1	2	2	2	2	2	1	2	0	0	0	3	2	0	3	2	0	0	3	1	4	2	0	0	3	2	2	1	4	2	1	0	13	3	1	2	2	3	0	3	3	0	0	4	1	2
ENSG00000134453:ENSE00000915069:ENSE00000915068:1:6104931:6105097:6101271:6101387:10:RBM17:8:7:0:0	1	2	4	1	6	2	6	4	0	4	8	0	1	2	3	2	0	1	1	1	2	2	3	2	6	5	0	4	4	6	4	1	4	4	2	1	6	2	3	3	2	3	3	3	0	5	0	1	3	2	1	2	4	2	1	2	2	1	1	2	3	2	1	0	5	3	2	2	0	2	2	2	5	1	4	3	5	2	6	1	1	0	4	1	1	1	1	3	0	2	2	2	0	0	0	3	4	0	1	2	7	2	4	4	1	2	2	2	2	2	1	2	3	3	3	3	0	1	3	1	2	8	1	5	5	9	2	2	2	0	5	2	2	0	4	3	1	0	1	0	3	2	2	2	2	1	1	0	6	5	4	5	2	1	5	2	1	2	8	0	4	3	2	2	0	3	1	3	2	1	3	1	6	1	0	3	7	1	3	0	4	2	5	2	0	2	2	1	2	3	1	1	0	0	2	1	2	0	2	4	2	3	2	5	1	2	2	2	2	5	2	3	2	1	0	3	2	3	0	5	1	2	2	1	1	1	1	4	5	3	1	3	2	6	1	1	7	1	0	4	7	7	3	6	2	3	1	1	0	3	2	2	2	3	7	3	5	0	0	1	2	1	2	2	3	2	4	3	0	2	4	5	4	2	2	0	0	2	0	3	2	3	3	1	3	1	3	6	1	3	6	1	2	2	2	1	1	3	2	0	4	3	3	3	0	4	1	4	2	3	1	2	5	6	4	5	2	0	2	5	1	3	2	1	2	1	0	1	1	1	0	1	4	2	0	2	1	2	1	7	5	1	3	1	1	1	2	2	4	1	4	1	7	6	2	4	3	0	1	2	1	6	1	2	1	4	5	3	1	0	1	8	2	4	3	2	4	0	1	1	2	8	3	2	0	0	1	5	0	6	0	6	3	4	1	2	2	1	0	0	3	0	3	4	2	4	3	4	1	0	7	3	1	0	3	5	4	2	2	2	5	2	1	2	5	3	1	2	1	3	4	11	3	5	2	4	3	10	2	3	3	1	8	7	3
ENSG00000134453:ENSE00000915069:ENSE00001662678:1:6104931:6105097:6089071:6089193:10:RBM17:8:3:0:0	0	2	1	3	1	3	3	4	0	3	4	1	1	1	0	3	1	0	0	3	3	1	1	2	4	1	1	2	2	2	4	2	3	5	0	2	1	2	1	2	2	2	3	2	0	1	0	2	3	1	2	2	4	1	0	0	2	2	5	0	1	2	2	0	3	0	0	0	1	2	0	0	4	0	0	1	2	2	3	2	1	1	1	0	1	2	0	1	1	4	2	0	1	1	1	2	4	2	3	1	3	0	2	1	2	3	0	1	4	3	2	2	0	2	1	5	1	3	0	4	2	3	5	3	2	1	2	1	3	3	2	0	1	3	0	6	0	1	2	3	1	0	3	2	3	2	3	1	2	2	1	1	2	3	3	1	3	1	1	4	4	1	1	0	3	0	3	2	2	2	0	2	6	1	1	1	1	5	1	3	0	1	4	1	0	2	0	2	0	0	2	1	3	0	1	0	3	1	2	1	2	2	4	4	2	4	4	1	2	3	0	3	2	0	2	2	1	1	2	4	3	0	1	0	1	1	3	1	4	1	0	0	1	1	1	3	2	1	0	4	7	6	0	4	0	0	3	3	2	2	1	1	3	0	1	2	1	0	1	2	3	1	0	0	1	3	2	2	0	1	2	2	2	1	0	0	0	1	1	3	4	1	0	0	4	1	1	2	3	3	2	4	1	1	2	0	2	0	1	0	4	1	3	1	2	1	3	3	3	0	1	2	0	1	5	1	3	1	1	2	1	3	1	2	2	2	2	2	3	5	2	3	0	6	3	1	1	3	0	2	1	1	2	3	0	1	0	4	3	5	1	2	1	2	2	2	1	0	1	0	0	0	1	1	0	3	3	1	2	1	0	2	2	0	1	0	2	0	2	4	1	3	3	0	5	5	0	1	2	4	2	2	2	0	2	2	5	2	3	1	1	2	2	4	2	3	1	2	0	2	2	1	0	1	1	4	1	2	5	3	1	2	3	0	1	2	3	2	1	3	3	8	1	1	0	2	3	2	1	1	1	1	2	1	1
ENSG00000134453:ENSE00000915069:ENSE00001755894:1:6104931:6105097:6096910:6097188:10:RBM17:8:5:0:0	2	1	2	2	5	6	4	2	1	3	3	2	3	0	2	3	0	0	0	0	4	3	1	3	4	1	2	0	5	1	1	0	3	1	3	0	5	7	1	1	3	5	2	3	2	1	0	0	4	0	3	4	1	2	1	2	3	3	4	1	3	3	1	1	2	3	2	1	4	3	3	1	5	3	9	3	4	1	2	5	3	1	5	1	3	1	2	3	3	7	3	2	1	2	1	4	2	6	3	3	4	1	4	0	4	2	2	5	4	2	4	2	1	4	2	5	2	2	4	2	1	11	5	3	1	3	2	4	2	3	3	3	4	0	3	6	1	1	4	4	5	1	1	7	1	2	2	5	1	1	3	6	0	1	1	6	2	4	3	5	4	5	3	1	2	2	2	2	0	1	3	0	7	2	5	0	7	3	0	3	2	1	5	4	3	4	3	0	3	1	4	1	6	2	5	0	2	6	3	3	0	4	2	3	2	2	2	2	4	1	2	3	2	4	7	5	3	4	4	5	2	3	2	1	4	1	1	1	5	2	0	1	0	3	4	3	3	6	1	4	1	7	3	4	8	2	1	7	3	4	2	3	5	1	2	2	2	0	3	5	4	2	5	2	5	4	2	0	0	5	1	4	2	5	1	3	3	4	3	2	2	4	5	6	4	4	3	1	6	2	3	1	1	0	1	3	1	4	5	1	4	2	2	0	2	0	0	4	4	0	6	5	3	1	5	3	2	1	3	1	0	3	3	3	4	3	2	2	2	2	1	3	1	7	3	4	1	4	2	2	1	1	1	3	2	2	2	7	4	1	3	0	3	3	2	3	2	2	0	4	2	1	0	1	0	2	1	1	2	2	1	1	3	3	2	1	8	1	1	1	5	5	2	2	8	0	3	8	2	5	7	4	2	3	0	1	4	1	4	3	0	6	5	7	3	4	2	1	0	2	7	3	0	1	1	2	3	3	5	7	3	3	2	1	2	3	4	5	1	4	3	11	3	1	1	1	3	2	2	4	9	2	3	5	3
ENSG00000134453:ENSE00000915069:ENSE00001907046:1:6104931:6105097:6088987:6089193:10:RBM17:8:1:0:0	2	4	8	3	14	11	13	6	0	9	8	11	5	9	11	5	5	9	3	3	11	6	8	4	9	4	4	5	4	4	7	11	5	8	6	9	4	7	12	6	3	9	4	7	3	1	5	5	4	2	8	5	12	0	3	9	5	1	9	6	4	6	11	1	6	9	2	1	4	11	5	7	7	5	4	4	15	8	9	8	0	5	3	3	3	6	7	6	10	5	13	5	5	3	6	6	5	7	11	4	15	4	7	0	5	12	10	11	6	4	10	12	8	6	16	9	9	8	7	12	8	11	5	10	5	5	4	6	2	7	13	7	12	2	8	9	10	7	11	13	11	6	9	10	7	5	4	3	7	5	4	9	10	4	13	10	8	8	8	5	8	11	10	0	7	7	11	3	10	2	4	3	14	1	3	7	8	7	7	5	2	5	11	7	4	8	14	10	5	2	4	3	10	1	11	8	11	6	7	8	2	6	9	3	8	10	11	5	11	13	6	9	2	7	10	3	3	4	10	13	8	1	2	7	12	3	3	2	9	5	1	7	1	10	15	8	9	6	6	13	5	12	1	11	9	3	5	11	6	3	11	5	7	5	13	9	6	3	7	10	5	5	4	8	8	7	5	6	2	8	11	7	12	5	3	6	2	5	12	8	7	6	8	8	9	4	2	5	11	3	16	6	5	4	2	7	6	7	6	2	9	5	7	4	3	2	9	5	8	2	3	13	11	12	5	6	2	4	10	4	4	3	11	10	1	6	3	4	5	4	9	7	2	5	9	10	5	3	1	1	5	5	8	10	9	3	5	19	11	8	6	3	11	8	6	5	6	2	2	3	0	4	4	3	5	10	5	6	9	7	2	8	13	11	7	3	11	3	8	11	3	10	4	3	8	11	7	10	4	18	9	4	13	8	10	11	16	3	10	6	7	6	6	18	13	12	2	9	2	6	15	5	6	5	6	5	8	10	5	12	10	5	8	3	9	7	9	11	6	6	1	15	7	8	6	3	11	11	4	7	10	8	11	4	6
ENSG00000134453:ENSE00001743182:ENSE00000915069:1:6112210:6112321:6104931:6105097:10:RBM17:22:8:0:0	12	4	4	0	2	0	4	4	2	8	4	6	10	0	2	4	4	4	4	4	6	4	2	2	12	2	2	8	4	8	4	4	6	6	4	2	6	6	10	10	0	4	2	10	0	6	8	12	4	2	8	6	16	2	4	4	8	2	4	4	4	0	4	0	4	8	4	0	4	6	2	4	2	2	6	4	10	4	10	4	2	0	2	6	0	4	4	4	0	8	18	2	4	2	2	8	16	6	4	6	10	10	4	4	6	6	4	6	4	2	2	6	2	2	6	4	8	4	8	10	8	10	14	4	4	8	2	14	4	4	4	0	4	0	14	10	4	0	8	4	8	8	8	6	8	4	2	4	6	6	4	10	2	6	18	12	4	18	12	12	10	4	8	4	6	10	8	2	8	6	4	6	16	0	4	2	4	4	2	4	2	2	6	10	0	6	10	8	4	2	2	6	0	6	6	2	6	4	6	6	2	6	0	0	4	4	12	10	12	0	0	10	6	2	8	6	0	2	8	2	6	6	2	8	4	6	4	10	2	8	2	6	2	8	6	8	6	6	4	8	6	10	2	6	2	4	6	4	14	0	0	4	6	4	4	6	6	8	2	4	0	0	2	0	10	8	6	8	0	12	4	6	14	2	6	6	8	8	4	6	6	0	4	4	4	6	2	8	4	2	8	6	12	4	2	10	4	0	2	6	8	4	2	6	0	2	10	4	6	2	8	6	2	2	6	4	6	2	8	10	2	8	10	4	6	4	0	4	2	4	8	0	4	8	2	6	4	4	4	10	6	2	4	4	6	2	6	12	14	12	4	0	10	4	4	6	6	4	2	8	4	8	2	0	6	4	6	6	0	0	0	4	8	10	6	2	2	4	10	0	8	14	10	0	8	8	0	8	6	18	4	4	4	6	2	10	4	6	8	6	2	8	6	4	6	6	2	0	4	8	4	6	6	0	2	2	4	8	6	8	6	8	2	6	2	4	4	4	2	6	8	6	4	2	4	8	4	4	6	0	10	6	14	8	0
ENSG00000134453:ENSE00001743182:ENSE00003635391:1:6112210:6112321:6109986:6110127:10:RBM17:22:16:0:0	0	0	2	0	2	0	2	0	2	0	0	0	4	2	2	0	2	0	2	0	0	0	0	2	6	2	0	4	4	0	0	2	2	1	0	2	4	2	0	0	8	2	2	8	0	0	0	0	0	0	2	0	2	0	0	6	0	4	0	2	0	0	4	0	0	2	2	4	2	0	2	0	2	0	2	2	2	0	2	0	4	0	2	2	0	2	4	2	0	2	2	2	0	4	2	4	0	2	0	4	4	0	2	0	2	2	2	4	2	2	2	0	0	0	2	2	2	4	2	2	0	4	0	2	2	0	0	0	0	2	6	0	0	0	0	4	4	2	0	2	0	0	6	0	4	0	0	0	4	0	2	2	0	2	4	2	6	6	0	2	0	2	4	0	0	2	0	0	0	2	4	0	0	0	0	0	6	0	0	4	2	2	2	2	2	4	6	10	0	4	2	2	4	2	2	0	2	2	6	2	2	0	2	0	2	6	2	6	6	2	0	4	4	0	0	4	6	2	4	0	2	0	2	4	4	0	0	0	2	0	2	2	0	0	2	2	4	6	2	0	2	2	0	2	6	2	6	6	2	2	0	0	2	2	2	2	2	2	2	2	0	2	2	0	0	2	0	2	0	0	0	2	10	0	0	4	0	2	0	2	6	0	0	2	2	0	0	0	4	2	4	2	4	2	2	6	4	0	0	0	10	0	4	0	2	0	0	4	4	0	2	0	0	6	4	0	2	0	0	0	0	2	4	4	4	2	0	0	2	2	0	2	0	4	0	0	4	4	2	6	0	0	4	2	0	2	2	4	4	0	4	0	8	2	2	4	2	0	0	2	0	4	0	4	0	6	2	0	0	0	8	4	2	2	0	4	4	4	0	0	2	4	0	4	2	4	2	4	0	2	0	0	0	0	2	6	6	4	0	2	4	2	2	6	4	0	0	0	0	0	4	6	0	0	0	0	4	0	0	2	0	2	2	4	0	4	0	4	0	0	4	6	2	2	2	0	4	0	0	0	8	2	4	2	2
ENSG00000134453:ENSE00001755894:ENSE00001625226:1:6096910:6097188:6089346:6089971:10:RBM17:5:4:0:0	0	1	1	0	0	2	1	1	0	1	0	2	2	3	5	2	1	0	2	1	0	1	0	0	4	0	0	1	1	0	2	1	3	1	0	0	1	1	2	0	1	2	3	1	0	4	0	1	0	1	2	1	3	1	1	2	2	0	1	0	2	2	1	1	1	3	2	0	4	0	2	1	0	0	1	0	1	1	2	1	1	3	2	0	3	0	2	1	0	3	2	2	0	1	0	2	4	3	2	2	1	2	1	0	3	1	0	2	2	0	0	1	4	2	1	2	1	1	2	1	1	2	1	1	1	1	2	2	0	1	1	0	2	2	5	0	2	1	2	3	0	2	0	1	2	0	2	2	1	6	3	2	1	4	1	0	1	1	4	0	0	2	2	3	2	1	5	0	1	2	0	1	3	0	3	0	0	3	1	1	2	1	2	5	0	3	3	1	0	6	1	0	3	1	2	0	3	1	3	4	0	2	1	1	2	2	3	2	2	2	1	3	2	0	3	0	2	1	3	2	0	2	0	1	2	1	1	2	3	0	2	0	0	0	0	1	6	3	4	2	3	4	1	1	1	1	0	0	4	2	0	0	1	1	1	2	3	0	1	0	0	0	1	4	4	0	3	0	0	2	1	1	6	0	1	1	1	3	3	3	1	1	4	1	1	2	1	2	1	0	0	0	3	1	2	2	3	2	0	0	3	3	0	3	2	1	2	2	1	1	2	2	4	3	3	0	1	0	0	1	0	1	2	7	0	3	4	0	1	3	4	0	2	1	2	4	1	1	1	1	0	1	4	0	0	0	0	2	0	4	1	0	3	2	2	1	1	1	1	2	2	1	0	0	1	3	0	2	6	0	0	2	1	6	3	5	2	0	1	2	1	1	0	2	2	2	0	0	3	3	2	2	0	0	3	4	0	1	3	2	1	1	4	4	3	1	0	1	0	0	5	3	0	0	1	2	2	0	1	0	3	0	1	2	0	1	1	1	2	3	1	4	5	2	2	1	1	0	1	4	1	0	5	1	2
ENSG00000134453:ENSE00001793347:ENSE00002720644:1:6115453:6117457:6112210:6112361:10:RBM17:31:19:0:0	2	0	2	0	4	6	4	6	0	4	2	0	2	0	4	0	0	2	0	2	0	0	8	0	2	0	2	2	0	0	2	6	2	4	0	2	0	2	2	0	0	2	0	2	0	0	0	2	0	0	2	0	6	2	0	4	2	6	2	4	2	0	2	2	2	2	0	0	0	0	0	2	0	0	0	0	0	0	0	0	0	2	0	0	4	4	2	0	0	4	2	0	0	0	4	0	4	2	2	2	0	2	0	0	2	0	0	6	0	2	2	2	0	6	0	0	2	2	2	2	2	2	2	4	0	0	4	0	0	0	6	0	2	2	8	0	2	2	4	6	2	4	0	8	0	2	2	2	4	6	0	6	2	2	4	0	0	4	2	4	2	6	0	2	0	0	2	0	2	2	0	6	0	0	4	2	4	0	0	2	4	2	0	2	2	12	0	2	0	0	2	2	0	0	2	4	2	0	0	0	4	4	2	0	2	0	2	0	4	2	0	6	0	0	2	10	2	8	0	2	2	2	4	2	2	4	2	4	0	2	0	2	0	2	2	4	2	0	0	2	4	4	0	0	6	2	2	4	2	0	2	2	0	2	0	6	6	4	2	0	4	4	2	2	0	2	2	2	2	0	0	4	2	4	0	0	0	2	2	4	2	2	0	0	4	4	4	6	4	0	4	4	0	0	0	4	4	4	2	0	4	2	2	0	2	0	0	2	2	0	2	4	2	0	2	2	0	0	0	0	2	6	0	0	0	4	0	2	2	4	0	2	2	2	2	0	0	0	6	4	0	0	0	0	2	2	0	0	0	0	4	0	2	2	2	2	2	0	0	0	0	0	0	0	0	4	0	0	4	2	2	10	2	0	0	4	0	0	0	2	2	4	2	0	2	2	0	6	0	0	2	4	0	2	4	0	4	4	4	6	0	2	0	4	4	10	4	2	0	0	4	0	4	0	0	0	0	4	0	4	0	2	2	0	2	2	2	2	2	0	2	2	4	0	0	0	0	4	2	4	2	0	0	4	2
ENSG00000134453:ENSE00001795694:ENSE00000915069:1:6112210:6112461:6104931:6105097:10:RBM17:20:8:0:0	0	2	2	6	6	2	0	4	2	0	1	0	2	0	0	0	0	0	0	0	0	2	2	0	1	0	0	0	0	2	2	1	0	8	2	0	6	6	0	0	4	2	6	4	0	2	0	1	4	2	0	4	2	0	2	2	1	0	0	0	2	0	0	0	2	4	0	0	0	0	1	0	2	2	0	2	0	0	2	2	0	1	0	1	0	5	0	0	0	2	6	0	0	0	2	4	2	0	0	0	0	2	0	0	2	0	2	2	2	4	0	0	0	4	2	0	0	4	0	0	0	2	0	2	4	2	0	1	0	0	0	0	2	0	0	0	2	0	0	0	4	2	0	2	0	0	0	0	3	2	3	6	0	1	8	2	2	0	2	6	0	4	0	0	4	2	2	2	4	0	0	0	4	0	0	0	0	2	2	0	0	0	0	0	4	2	2	0	0	3	2	0	0	0	2	0	2	0	0	2	0	4	2	2	0	1	0	4	0	6	0	0	5	0	2	6	0	2	6	2	2	2	0	2	0	0	0	2	0	2	0	0	0	0	0	0	1	2	0	10	0	2	2	0	2	2	0	0	0	0	0	5	0	0	0	4	2	0	0	2	0	2	0	0	0	0	2	0	2	4	1	4	4	0	0	2	0	2	8	0	7	0	2	2	0	4	0	2	3	4	2	2	0	0	0	0	0	1	0	2	2	0	2	2	0	0	1	2	0	0	2	0	2	0	0	7	2	2	2	0	1	0	2	4	0	2	0	0	2	6	0	2	2	0	2	0	2	1	4	2	0	0	4	0	0	2	1	0	2	2	1	2	6	0	6	3	2	0	0	2	0	0	0	0	1	4	2	2	0	2	2	4	8	0	2	0	0	2	0	0	2	6	0	0	4	6	2	2	4	4	0	0	0	0	2	2	6	4	2	2	2	0	2	4	0	7	0	0	2	0	0	3	3	0	2	0	0	0	0	4	2	2	0	1	6	0	0	4	0	2	5	5	1	2	2	2	0	2	0	2	5	2	3	2	2
ENSG00000134453:ENSE00001795694:ENSE00003635391:1:6112210:6112461:6109986:6110127:10:RBM17:20:16:0:0	0	2	0	2	4	4	2	2	0	0	2	0	0	6	0	4	0	6	6	0	4	1	6	2	12	2	4	8	4	0	4	10	4	4	0	8	6	2	4	2	4	6	6	6	0	2	2	0	0	4	6	2	16	0	0	6	2	0	4	2	4	2	6	2	6	6	6	2	2	0	4	8	2	2	10	4	8	0	2	0	0	4	0	2	2	4	6	0	2	4	2	4	2	2	0	12	6	0	2	4	4	6	2	0	2	0	0	8	2	2	4	2	2	4	2	2	0	4	10	0	6	6	2	4	4	0	4	4	0	4	10	0	2	4	4	8	2	2	6	2	4	0	4	4	4	4	6	0	4	4	2	0	2	4	4	4	4	14	8	4	18	2	0	2	2	0	8	8	6	4	2	2	4	2	0	0	2	4	0	6	4	4	2	2	2	2	2	6	2	0	10	2	2	0	6	0	8	4	2	10	4	6	2	4	4	8	4	4	4	4	2	4	8	2	4	2	6	8	4	0	2	0	2	2	4	2	8	0	6	6	0	0	8	0	6	4	4	8	2	4	16	4	10	6	4	4	6	6	2	0	2	4	6	2	4	2	0	0	4	2	4	2	4	10	10	0	0	6	2	4	0	6	0	2	0	2	2	6	4	4	6	6	0	10	2	4	4	4	4	6	6	2	0	4	0	4	6	2	2	0	10	2	6	2	0	0	0	4	2	0	10	2	6	4	0	6	2	2	0	0	2	4	6	0	2	12	6	0	2	2	10	2	6	6	0	4	4	2	0	4	10	0	2	2	4	4	4	14	4	2	8	4	14	4	10	0	10	4	2	8	2	6	0	6	2	10	4	0	4	4	2	10	0	6	6	2	0	8	0	0	2	4	0	4	12	4	2	8	6	8	2	2	4	6	2	8	4	2	0	6	4	6	8	4	6	2	8	0	2	4	10	0	4	4	0	2	2	2	2	4	2	0	0	2	6	4	2	6	4	6	2	6	0	2	0	0	14	6	0	2	10	0	6	2	8
ENSG00000134453:ENSE00001811664:ENSE00000915068:1:6113363:6113581:6101271:6101387:10:RBM17:24:7:0:0	0	0	2	4	0	0	0	0	0	0	2	2	2	4	5	0	0	2	2	0	4	0	2	2	2	0	2	2	4	0	0	0	0	0	0	0	2	2	0	4	0	2	2	2	0	6	2	0	0	6	4	6	2	0	0	2	0	0	2	2	0	2	2	2	2	2	2	0	0	2	0	2	2	0	2	2	2	0	6	0	2	2	6	0	0	0	6	0	0	6	1	2	0	0	2	4	6	0	0	0	2	6	4	4	6	0	2	2	2	2	0	4	2	0	0	0	4	6	0	0	0	10	2	0	0	4	2	0	0	0	2	0	2	4	8	0	2	0	2	2	2	0	0	0	6	2	0	0	4	2	0	2	0	0	4	0	0	2	2	0	2	2	0	0	0	4	2	4	0	8	0	2	6	0	8	0	0	2	0	0	0	0	4	2	0	4	4	2	2	2	0	4	0	2	2	0	6	2	0	4	0	2	4	0	2	4	0	6	2	2	6	0	6	2	2	2	4	0	4	4	0	0	2	4	0	0	2	0	0	2	0	0	4	0	0	2	2	0	8	0	7	10	0	4	5	6	6	2	4	2	0	2	0	0	2	2	0	0	4	2	0	0	0	2	4	2	2	2	6	0	0	6	10	0	0	0	0	4	2	2	0	0	0	0	1	0	0	2	2	6	0	0	0	0	6	4	2	0	0	0	4	0	8	4	2	0	0	0	2	2	2	2	2	4	2	0	0	0	0	2	0	0	8	6	0	2	0	0	4	0	4	0	0	1	4	5	2	4	0	2	2	6	6	0	1	0	3	2	2	0	2	2	6	0	0	2	4	0	2	0	0	4	0	2	0	2	4	2	2	0	0	8	0	0	8	2	2	2	0	0	2	2	0	2	6	0	0	4	2	6	2	4	0	0	0	2	2	2	2	6	4	0	2	6	2	4	2	0	2	0	4	2	2	2	2	0	0	2	0	2	4	0	0	0	2	0	0	0	0	8	0	8	4	4	6	2	4	0	0	2	6	0	2	2	4
ENSG00000134453:ENSE00001849859:ENSE00000915069:1:6113907:6114147:6104931:6105097:10:RBM17:26:8:0:0	0	0	1	4	3	2	0	0	0	4	0	0	3	0	1	0	0	3	2	4	2	0	5	0	2	2	0	6	0	2	1	0	2	0	2	5	2	2	1	0	1	3	8	3	0	0	1	0	4	2	2	2	0	1	0	2	2	0	6	2	0	2	1	0	1	3	0	0	0	2	2	0	2	0	5	4	2	2	2	0	0	2	1	0	6	0	4	1	0	0	0	0	0	0	1	1	1	0	0	2	5	0	0	0	2	0	0	2	2	0	1	4	0	1	0	2	0	4	3	0	0	3	3	3	2	1	1	2	0	1	1	0	1	0	1	1	0	0	4	4	3	3	3	1	4	1	1	2	3	3	4	1	0	0	2	0	0	3	2	0	3	2	4	0	0	1	1	1	0	2	0	2	4	0	1	0	1	2	0	2	0	2	5	1	2	1	0	0	0	2	0	2	0	4	2	0	1	0	3	2	0	0	0	0	3	2	3	1	0	3	2	5	1	2	0	0	0	0	6	4	0	0	2	0	2	0	2	0	8	2	4	0	3	0	0	0	4	0	2	5	1	3	0	4	0	2	1	2	0	1	0	2	2	0	4	4	7	0	0	0	2	0	0	1	1	1	5	0	0	2	0	0	2	0	0	0	1	0	3	2	1	1	0	1	0	2	2	2	0	0	1	5	1	2	0	0	0	1	0	2	2	0	3	1	1	0	2	2	1	1	2	0	0	1	3	0	2	1	0	3	0	2	4	1	1	0	2	1	0	0	1	0	4	0	1	2	4	4	0	5	2	1	2	1	0	0	2	0	1	1	0	1	1	1	5	1	0	0	0	3	1	1	0	0	0	6	1	0	0	0	0	2	1	4	4	1	4	2	0	0	4	4	2	3	4	1	0	0	1	4	0	0	0	4	0	4	1	2	0	5	0	4	2	3	0	3	0	0	0	2	3	0	2	4	1	4	0	0	0	6	1	0	2	4	7	0	2	2	1	0	3	2	0	0	0	0	3	2	0	1	3	0	5	0	0
ENSG00000134453:ENSE00001881180:ENSE00000915069:1:6114147:6115311:6104931:6105097:10:RBM17:28:8:0:0	4	2	4	5	2	6	6	6	4	2	2	8	0	8	10	6	4	6	4	4	0	2	4	2	4	2	2	6	0	0	16	7	8	4	2	2	4	10	8	2	8	10	4	0	2	0	2	4	6	0	6	0	8	2	6	8	2	0	6	2	4	6	2	2	6	6	6	0	2	4	0	4	6	0	14	4	8	4	3	2	6	4	2	4	5	6	2	4	0	14	10	4	2	4	4	8	4	4	2	2	2	2	4	4	2	6	4	4	12	0	10	2	2	2	4	6	0	8	2	6	2	12	10	6	8	4	4	10	2	12	6	2	4	2	2	8	4	2	6	6	8	8	6	6	4	4	2	4	4	6	5	12	4	10	8	8	6	14	6	6	10	4	10	4	8	6	6	8	8	14	0	4	14	6	0	2	10	4	0	4	4	10	4	5	8	16	6	6	4	4	4	4	4	0	12	2	14	8	7	4	4	6	10	4	2	4	4	6	10	2	4	2	6	6	2	10	4	12	4	6	2	2	0	10	2	2	4	2	6	4	6	4	4	0	4	12	2	6	4	12	6	8	2	6	6	4	6	10	6	4	2	6	10	4	6	10	4	4	6	4	4	2	2	6	8	6	6	6	4	6	4	12	12	4	4	6	0	6	2	6	2	2	0	4	10	2	2	4	20	4	6	2	2	4	4	2	4	10	6	4	14	2	5	8	2	2	2	7	6	4	6	6	8	6	10	0	4	0	2	12	4	4	10	0	2	6	7	6	10	8	6	4	5	0	2	6	8	0	6	4	4	6	4	6	4	4	0	16	4	6	5	4	4	10	2	16	6	0	6	4	6	6	4	4	2	11	8	8	4	8	0	14	4	8	2	10	4	2	6	4	12	8	0	10	10	12	0	6	6	10	12	4	2	2	10	8	6	0	6	3	0	4	7	14	7	6	2	6	2	4	8	2	2	6	4	2	0	2	8	16	8	4	0	0	0	2	4	6	2	2	6	12	0	2	4	2	24	10	2	10	20	8	6	4	4
ENSG00000134453:ENSE00001885495:ENSE00000915069:1:6112702:6113068:6104931:6105097:10:RBM17:23:8:0:0	8	10	2	14	18	14	10	10	0	8	0	6	4	4	16	20	8	8	6	8	12	8	10	4	8	4	6	4	0	6	14	8	14	10	6	2	5	2	8	2	0	20	4	4	4	6	2	8	6	2	2	0	4	2	4	4	4	4	8	4	6	6	2	4	11	6	6	0	2	10	2	6	2	6	6	12	11	6	6	6	4	0	6	4	10	12	2	6	2	8	8	6	4	2	2	12	6	2	4	6	4	0	2	0	8	4	4	12	8	4	2	6	2	10	6	8	10	10	8	6	6	14	6	8	2	10	10	7	6	6	0	2	6	0	6	10	14	8	8	2	4	4	2	6	10	0	0	2	6	18	8	14	2	0	12	0	8	8	4	6	8	2	17	6	6	10	16	4	8	6	4	6	14	0	6	6	0	8	0	6	4	8	6	6	0	6	2	13	0	6	14	3	6	6	12	0	10	2	10	2	4	8	2	2	6	6	4	8	6	4	8	2	0	6	6	4	8	16	6	14	0	0	2	4	4	0	6	4	10	10	4	4	4	10	16	24	20	8	10	10	12	6	4	8	2	2	8	10	2	6	4	2	4	4	10	6	6	8	2	4	2	10	2	2	7	6	14	4	0	6	6	10	10	4	0	6	4	2	4	0	10	8	4	8	8	6	6	6	8	8	2	6	4	10	2	4	4	4	4	2	14	0	6	2	2	0	6	8	8	2	10	4	2	10	4	4	6	2	6	0	4	6	20	14	4	0	4	6	2	14	14	4	4	2	0	8	8	6	2	12	8	8	6	2	4	0	2	9	12	6	9	2	2	8	4	4	18	2	4	4	2	12	4	2	2	8	8	8	2	4	2	6	12	4	12	6	10	4	6	6	2	6	4	4	10	10	2	6	10	6	6	6	2	18	8	8	10	6	8	8	2	4	8	12	8	4	0	2	0	6	12	8	6	4	4	6	4	7	8	10	8	4	6	2	8	2	0	12	4	8	2	10	2	8	0	8	14	8	2	6	10	2	10	4	2
ENSG00000134453:ENSE00001885495:ENSE00001483069:1:6112702:6113068:6097048:6097188:10:RBM17:23:6:0:0	0	4	8	0	0	0	0	2	2	0	2	2	2	4	8	6	0	0	0	4	0	2	8	0	4	2	0	0	2	0	4	2	0	0	2	2	4	2	2	0	2	3	4	0	0	4	0	2	6	2	2	0	4	0	0	0	4	1	0	2	0	0	4	0	4	4	0	2	4	2	0	4	0	0	0	0	6	0	0	2	2	2	2	0	2	4	2	0	2	0	2	0	4	0	0	2	2	0	8	2	0	2	0	2	0	0	0	4	0	0	2	0	2	0	0	0	0	0	0	0	2	2	2	4	2	2	2	0	0	4	0	6	2	2	2	0	10	0	1	2	4	4	4	6	0	0	0	0	2	6	0	2	0	2	0	2	0	10	2	2	8	2	0	2	6	2	8	0	0	2	2	2	4	0	2	2	0	6	0	0	2	1	2	6	4	8	0	2	0	2	4	0	4	4	4	2	0	0	0	4	0	4	2	2	4	0	0	2	6	4	0	8	2	4	2	6	2	6	3	8	2	6	0	0	0	2	4	2	2	2	0	0	0	4	6	6	2	2	4	4	2	4	0	0	4	2	2	2	2	0	2	0	2	0	4	0	2	0	2	0	4	4	0	4	8	0	2	0	0	4	0	0	0	2	0	0	0	0	0	0	0	0	0	0	4	0	2	0	4	0	4	6	4	0	0	2	0	2	2	0	2	0	0	0	0	2	4	2	4	6	0	0	4	0	0	2	0	0	6	2	0	6	4	2	4	2	4	6	4	0	4	2	0	2	0	4	0	2	4	6	0	0	4	4	3	2	2	4	2	2	10	2	6	0	2	2	2	0	2	0	0	0	2	0	6	8	6	6	4	2	0	2	8	2	2	0	4	0	6	0	4	6	0	4	2	2	0	7	2	0	2	0	0	0	2	2	6	0	0	4	2	2	4	0	8	6	4	0	0	0	2	6	2	0	2	0	2	4	0	4	0	4	0	2	0	0	0	2	4	4	6	10	6	0	0	2	9	0	2	0	6	0	4	4	0
ENSG00000134453:ENSE00002720644:ENSE00000915068:1:6112210:6112361:6101271:6101387:10:RBM17:19:7:0:0	0	0	0	2	5	9	1	0	0	3	2	2	0	10	11	4	1	3	2	3	3	0	16	6	15	9	2	5	15	2	5	10	3	10	3	4	8	2	5	6	9	4	6	2	2	5	10	2	0	9	10	11	12	0	1	4	2	0	2	5	0	3	4	0	7	4	2	1	4	4	0	3	3	1	8	4	13	3	17	0	12	0	6	4	0	10	5	0	4	2	13	8	2	6	2	8	4	2	7	6	0	2	2	2	9	2	0	6	6	1	3	4	1	8	0	0	2	2	3	3	6	13	12	2	8	0	1	4	3	7	8	2	7	0	3	7	5	0	7	5	6	6	5	4	5	2	7	0	10	7	6	2	0	11	7	0	0	10	14	8	12	6	8	0	2	4	10	2	0	6	0	0	11	2	9	2	4	12	2	9	4	0	1	6	0	11	7	8	0	4	3	0	4	3	10	0	7	8	4	6	5	4	6	0	3	12	6	9	0	2	7	7	15	9	2	2	6	8	2	5	1	1	11	2	3	0	5	1	2	9	3	2	6	0	8	0	6	6	6	16	10	19	16	1	4	5	7	6	4	2	0	0	4	2	12	11	9	0	7	4	2	3	4	6	4	0	16	2	0	6	0	7	16	6	0	1	5	6	0	1	7	5	6	4	7	2	0	4	20	8	5	3	4	2	0	7	6	8	4	5	10	3	6	6	7	1	6	6	6	2	7	2	10	4	8	5	2	2	4	2	0	3	4	6	0	1	1	1	7	3	11	0	4	4	2	6	12	2	1	11	5	16	4	3	3	5	1	16	6	0	8	2	6	4	4	5	9	2	7	3	2	6	2	3	0	5	2	2	10	0	1	12	0	3	7	6	1	4	12	0	7	10	1	7	13	4	7	10	2	13	10	6	0	14	9	8	3	10	9	7	1	6	9	7	13	11	8	0	2	8	21	12	3	6	2	8	0	6	3	8	7	0	2	3	5	2	5	3	1	8	9	18	2	4	2	5	14	4	4	5	11	0	13	3	3
ENSG00000134453:ENSE00002720644:ENSE00001858977:1:6112210:6112361:6106141:6106377:10:RBM17:19:11:0:0	0	0	1	3	7	5	0	1	0	6	0	0	0	0	2	0	1	0	0	2	3	1	7	0	3	2	2	4	0	3	3	0	0	6	1	0	2	0	2	4	1	0	3	0	2	2	6	2	1	1	2	0	0	0	1	4	0	0	2	1	0	2	5	0	0	6	4	0	0	2	2	1	2	0	5	0	4	4	5	0	0	4	0	0	2	1	0	2	1	4	2	4	0	0	0	5	2	1	6	0	4	0	3	0	0	4	0	0	0	3	3	3	1	6	0	2	2	2	8	4	1	4	4	2	0	0	0	0	0	2	2	0	1	0	7	10	2	0	0	1	4	4	2	4	0	2	2	3	4	7	0	0	1	5	7	1	4	2	4	3	2	0	0	0	2	2	6	6	4	1	0	3	4	2	0	1	2	0	0	3	2	2	4	0	0	0	2	5	0	2	3	2	0	0	0	0	0	0	1	2	0	2	6	2	0	2	3	0	3	5	1	0	3	0	7	5	0	3	3	3	0	0	0	6	2	0	0	0	2	2	2	2	0	0	2	2	3	0	2	9	2	1	5	6	1	1	0	2	2	0	0	0	5	0	1	0	0	0	0	0	0	0	2	0	2	0	2	0	2	2	1	2	6	0	0	0	3	2	2	0	3	0	0	4	3	0	1	2	1	0	4	2	1	2	2	0	0	2	1	0	2	6	2	3	1	1	2	5	4	1	8	3	7	3	4	1	0	0	2	0	0	0	3	2	0	2	0	0	0	3	6	0	0	2	2	4	9	4	1	7	2	5	2	4	2	0	2	2	2	0	3	0	5	5	5	4	2	0	2	2	0	3	0	2	2	0	3	0	0	0	3	1	0	1	4	0	1	0	3	0	0	7	0	0	4	2	3	6	2	0	4	0	1	2	2	3	1	0	2	4	0	4	3	2	4	5	4	0	0	2	6	1	2	2	1	3	0	0	3	5	1	2	3	4	0	1	2	1	4	2	3	8	2	3	0	0	2	0	0	7	2	2	6	0	4
ENSG00000134453:ENSE00002720644:ENSE00003635391:1:6112210:6112361:6109986:6110127:10:RBM17:19:16:0:0	2	4	8	6	6	8	4	0	0	12	14	8	4	6	8	5	2	12	4	2	4	1	10	0	21	4	2	4	2	2	12	4	10	4	2	0	6	3	10	0	7	8	10	6	10	0	12	2	5	4	10	6	12	6	4	16	2	0	6	2	6	8	5	0	12	14	4	4	2	8	2	0	8	2	6	10	10	0	8	0	2	8	6	2	8	10	10	0	4	12	8	2	2	2	2	22	14	2	8	6	6	16	12	4	7	2	0	12	10	4	6	7	10	3	0	0	2	4	10	10	4	14	10	6	4	2	10	5	10	8	7	2	4	4	8	12	4	4	4	12	20	6	4	8	4	6	8	14	8	8	4	14	2	4	18	3	4	20	12	6	8	8	12	0	3	10	18	10	4	6	2	5	26	2	4	2	0	10	0	2	6	2	10	4	2	4	4	4	2	2	6	6	2	2	5	2	16	7	6	8	0	8	5	4	10	12	4	5	8	4	8	18	7	6	4	3	11	10	12	12	4	6	4	10	10	2	8	0	3	2	4	4	8	6	10	6	10	6	5	9	12	18	4	4	4	14	12	21	4	2	8	6	4	4	12	8	4	2	12	5	2	8	4	4	6	4	6	6	8	2	0	4	20	0	0	2	6	6	10	6	14	6	2	10	6	4	6	2	6	2	4	6	7	8	4	0	6	6	3	4	10	8	9	10	4	0	8	10	8	2	8	4	15	14	10	6	0	2	0	2	0	2	14	18	8	6	6	8	8	6	13	2	13	2	20	15	4	5	4	6	10	8	5	10	0	4	0	18	6	2	6	8	6	5	10	4	9	1	8	4	0	6	2	2	0	12	4	4	0	2	10	4	2	12	6	14	6	6	8	4	0	18	5	6	8	8	15	8	8	5	6	14	0	2	10	8	2	0	3	10	10	2	10	6	10	12	2	0	4	10	10	2	6	8	0	4	2	4	4	8	6	2	0	2	10	4	2	6	7	2	6	18	6	6	12	13	22	6	4	0	13	4	10	8	4
ENSG00000134453:ENSE00003635391:ENSE00000915069:1:6109986:6110127:6104931:6105097:10:RBM17:16:8:0:0	0	0	0	0	2	0	2	2	0	2	1	0	0	2	0	0	2	0	2	0	0	0	0	4	0	4	0	1	0	0	0	0	2	2	6	4	1	0	2	0	4	2	2	0	0	4	2	0	3	4	1	1	2	0	0	0	2	4	0	2	0	0	0	0	3	2	0	0	3	3	2	5	2	1	2	2	2	2	2	2	0	2	0	0	5	2	4	0	2	1	10	3	0	2	2	7	6	0	1	4	3	1	0	1	1	3	2	1	2	1	2	0	4	1	0	2	2	1	1	3	6	3	3	2	0	1	1	3	0	0	7	4	4	1	2	0	3	4	2	2	3	8	0	0	2	0	0	1	4	0	0	2	0	0	2	0	0	2	0	4	2	3	5	0	4	0	3	4	4	1	2	0	2	0	3	2	3	4	0	0	1	2	0	2	0	2	2	9	2	3	1	0	0	4	3	2	3	0	4	4	2	1	2	0	6	2	1	4	0	4	2	2	4	0	5	3	2	2	5	2	1	1	0	1	3	2	2	1	4	1	0	4	2	2	1	0	7	4	2	5	5	3	2	2	4	2	2	1	2	1	1	0	0	2	2	5	4	1	2	4	0	0	2	2	4	0	0	2	0	3	2	4	5	0	0	2	2	2	2	0	0	3	2	2	2	0	0	2	3	8	8	2	2	0	0	1	0	1	0	0	4	4	4	1	0	4	2	0	2	0	0	2	5	4	0	0	3	2	2	1	0	2	7	1	1	2	0	2	0	4	0	2	0	3	1	2	1	0	2	0	0	2	3	1	1	2	1	2	5	0	0	2	4	4	0	0	1	1	0	0	0	2	2	2	0	1	0	0	2	0	0	0	4	1	4	2	6	0	0	0	1	7	0	0	3	2	0	5	2	0	1	0	2	2	2	7	3	0	2	2	0	1	2	0	0	1	0	0	0	0	1	2	5	1	2	0	2	0	0	2	6	2	6	0	6	4	0	5	2	0	3	8	0	2	3	2	3	6	0	2	0	2	1	2	0
ENSG00000134453:ENSE00003635391:ENSE00001621124:1:6109986:6110127:6089054:6089193:10:RBM17:16:2:0:0	0	1	2	1	3	0	1	0	0	3	1	2	2	3	3	3	0	5	0	1	2	2	1	2	3	1	1	6	1	0	1	3	2	2	1	2	2	1	2	1	2	3	1	0	0	1	1	2	0	1	0	0	4	1	2	1	1	1	3	1	2	3	5	1	2	3	1	1	0	0	0	2	4	1	3	2	2	0	3	1	0	2	0	0	3	2	3	2	1	5	3	1	1	1	2	2	2	1	3	0	1	3	1	0	2	1	2	0	2	3	0	1	0	0	0	0	1	2	4	1	1	7	0	0	1	1	1	2	2	2	1	0	2	0	2	2	3	1	2	0	4	3	0	5	2	2	1	2	3	1	0	2	1	1	4	4	0	0	3	1	3	0	3	1	0	2	5	2	0	3	1	2	3	0	0	1	1	0	1	2	0	1	1	2	1	3	0	1	0	0	1	1	4	1	3	1	5	0	3	2	3	3	2	0	2	4	2	1	3	2	1	1	1	1	0	1	4	0	2	8	1	1	4	3	1	1	1	0	5	0	1	1	1	0	2	1	0	2	1	2	1	6	0	2	1	2	2	4	0	2	0	0	1	1	4	1	1	0	2	0	3	2	0	2	2	1	3	1	0	3	0	2	4	0	0	2	0	1	0	0	0	2	0	3	0	1	1	3	3	1	1	1	2	2	1	0	2	2	2	1	1	0	2	3	0	1	3	2	0	0	0	4	1	1	2	3	1	1	1	0	0	3	3	2	0	2	0	2	1	1	5	0	1	3	4	3	1	0	0	5	1	0	2	1	0	1	3	6	1	4	3	0	4	1	2	3	2	0	1	0	2	2	0	1	1	2	2	0	1	0	1	6	0	0	2	0	1	0	1	2	0	2	1	1	4	1	1	2	1	5	6	1	0	2	1	2	2	2	2	1	1	0	1	1	2	6	1	0	0	0	4	4	1	1	0	2	3	4	0	1	2	1	1	0	5	0	0	0	0	0	6	7	1	0	1	0	5	1	2	0	3	1	1	2	1
ENSG00000134453:ENSE00003635391:ENSE00001625226:1:6109986:6110127:6089346:6089971:10:RBM17:16:4:0:0	0	1	3	5	1	0	0	2	0	0	0	2	0	2	2	0	1	3	0	0	1	0	3	1	4	0	3	4	2	1	0	3	3	3	1	1	2	0	2	3	3	2	2	2	0	4	3	3	0	0	2	1	5	4	2	3	1	1	1	0	1	1	2	0	8	1	4	0	1	1	0	0	2	0	1	2	1	1	2	1	3	2	1	2	2	2	2	0	2	2	2	1	2	3	1	6	3	3	3	1	2	0	3	1	4	1	1	0	1	2	3	0	0	3	1	0	4	1	3	0	1	7	4	0	1	0	2	2	3	4	3	0	3	1	4	3	5	1	4	1	5	1	2	4	3	0	3	1	4	0	4	3	1	0	1	1	1	1	3	1	1	3	3	0	1	1	3	2	0	5	1	0	5	0	0	0	3	4	0	1	0	2	0	3	2	3	0	6	0	0	1	1	3	0	3	0	2	3	1	3	0	1	0	2	2	6	1	2	3	4	2	0	4	2	0	3	4	1	1	3	0	1	1	1	2	1	4	0	2	2	0	1	2	1	3	3	6	1	2	2	5	2	1	1	2	1	3	3	2	0	0	1	0	3	2	1	1	1	2	0	1	1	0	0	3	0	1	3	1	2	0	1	8	4	0	0	0	0	0	0	3	0	0	1	5	2	0	0	2	3	2	0	1	3	1	1	0	0	3	0	3	1	1	1	1	3	1	1	3	0	2	2	4	4	4	0	0	0	0	2	1	2	3	3	1	0	2	2	2	2	4	1	3	1	4	1	2	2	0	1	2	3	2	1	0	3	2	3	1	2	1	0	4	5	0	1	1	1	2	3	1	2	1	2	1	3	3	1	3	0	2	4	2	3	2	4	0	2	1	0	5	4	0	1	6	2	1	6	3	3	3	0	1	4	3	0	0	2	1	2	2	4	5	7	2	1	1	0	0	0	1	2	1	0	0	1	1	0	2	2	2	0	0	0	0	0	0	3	2	1	1	3	4	2	1	2	4	1	3	2	5	0	2	3	2
ENSG00000134460:ENSE00001194318:ENSE00000915061:-1:6019428:6019499:6021478:6021693:10:IL2RA:11:8:0:0	0	0	0	8	0	0	0	8	0	0	0	0	0	0	4	0	0	0	0	2	0	10	0	4	0	0	2	10	2	0	4	2	2	6	0	2	0	0	0	0	0	0	4	4	0	2	0	0	2	2	0	0	0	4	0	10	2	4	0	0	0	0	0	0	4	0	4	0	0	0	4	2	4	0	0	16	0	0	0	0	0	2	2	0	0	0	4	0	0	6	8	0	6	6	0	12	2	2	2	0	2	0	8	2	0	0	2	2	4	2	0	0	0	2	10	4	4	8	0	4	2	4	4	2	4	30	2	6	6	2	2	12	2	0	2	12	10	12	6	8	8	8	6	0	0	2	0	2	4	2	2	2	2	4	4	26	4	6	8	0	2	6	6	4	12	0	12	2	2	0	0	2	4	0	4	2	10	2	0	2	0	0	2	2	2	0	0	0	2	4	2	4	0	0	8	2	0	2	0	6	0	12	2	0	0	2	2	0	0	4	0	4	2	4	2	6	6	10	0	2	0	0	2	4	2	2	2	2	0	10	4	2	2	0	0	0	0	0	0	0	6	2	4	0	4	2	2	0	4	2	2	2	0	0	2	4	0	4	2	6	0	2	0	2	8	0	2	4	2	2	0	2	4	0	0	0	2	4	2	0	2	2	2	0	0	2	0	0	2	6	0	4	0	4	0	8	2	0	0	2	2	2	0	0	0	8	6	0	0	0	0	4	8	4	8	2	0	0	0	4	4	4	6	4	10	4	0	2	2	6	0	0	2	10	0	2	0	0	2	0	0	0	8	2	4	0	2	6	2	8	2	2	6	4	0	4	0	10	0	4	4	2	2	0	0	2	4	6	6	4	2	2	6	2	0	0	4	0	14	0	6	4	2	0	6	2	2	10	2	4	0	0	0	4	2	2	16	2	0	0	2	2	0	4	0	2	0	2	2	4	0	4	6	0	0	2	2	0	0	2	0	4	4	0	2	6	0	6	4	0	2	2	0	4	2	2	4	8	2	4	0	2	6	0	8
ENSG00000134470:ENSE00001680232:ENSE00001884413:-1:5960395:5960567:5977777:5978045:10:IL15RA:18:2:0:0	2	0	2	2	2	2	2	2	0	3	1	2	1	2	3	1	0	2	1	3	1	0	2	1	4	1	1	2	1	3	2	0	4	2	1	2	0	1	0	1	1	2	2	1	1	2	1	1	4	3	0	1	1	2	1	6	2	2	0	1	2	1	0	0	1	0	3	2	0	0	0	2	0	2	2	3	1	0	2	3	0	2	0	1	0	0	1	2	3	1	0	1	2	3	0	4	3	2	0	1	3	2	0	0	0	1	3	0	3	0	0	2	0	1	4	5	3	1	1	1	0	1	1	1	0	1	0	2	1	2	1	2	0	1	2	1	1	0	1	6	1	1	1	6	2	0	4	4	1	3	2	0	1	4	2	2	2	4	3	4	2	0	3	2	3	1	2	1	1	1	3	2	1	0	0	1	1	4	1	3	0	1	2	3	3	4	3	1	0	0	1	2	1	2	1	1	1	5	3	6	4	6	2	1	0	1	1	0	0	2	1	1	1	1	2	7	1	2	1	6	1	2	3	4	1	1	1	1	1	3	1	3	3	1	1	4	3	1	0	1	2	4	4	0	2	1	5	0	2	2	1	1	1	0	2	3	2	3	0	3	2	1	1	0	0	4	4	1	0	3	1	6	0	0	0	7	5	1	1	0	0	1	4	4	3	0	4	2	0	0	1	0	0	1	2	2	4	0	4	1	1	1	1	1	1	3	6	0	1	0	3	2	2	2	2	0	2	0	4	1	1	2	3	3	2	3	1	2	4	2	0	3	3	1	1	3	1	0	2	4	1	2	2	1	2	2	1	2	2	4	1	0	5	2	1	1	0	1	1	0	1	0	1	0	0	1	0	1	2	5	1	4	3	1	1	1	6	1	2	3	0	6	0	3	4	1	2	3	1	0	4	2	1	2	1	3	4	1	2	1	2	0	3	1	3	1	1	0	0	1	5	0	0	0	0	3	1	3	2	4	2	3	5	3	3	1	1	1	1	0	2	7	0	0	1	1	6	3	2	1	1	6	0	1	1
ENSG00000134470:ENSE00001680232:ENSE00003633205:-1:5960395:5960567:5966145:5966339:10:IL15RA:18:14:0:0	0	0	1	0	2	3	0	5	0	0	1	0	2	1	0	2	2	1	1	1	0	1	1	0	3	1	0	5	3	0	2	0	3	0	2	2	1	1	1	0	0	1	0	2	0	0	0	0	2	0	1	1	1	2	0	5	0	1	0	1	1	1	1	1	0	2	1	1	0	0	1	1	1	0	1	2	0	0	2	1	0	0	0	0	1	0	2	0	1	1	2	0	1	1	0	0	1	2	2	0	0	0	0	1	0	2	5	0	2	0	1	1	1	0	4	3	2	2	0	2	0	1	1	2	0	3	0	0	0	6	0	2	2	0	0	1	0	0	0	4	0	0	0	2	2	0	0	1	1	1	2	0	2	0	0	2	3	4	1	1	4	0	1	0	3	1	3	0	0	0	1	3	3	0	0	3	3	1	0	2	1	1	1	3	1	2	0	3	2	0	1	1	0	2	4	0	1	1	1	3	2	2	1	0	2	1	1	0	2	3	0	2	2	4	1	1	1	2	2	1	0	1	0	1	2	1	2	0	1	5	1	1	0	1	1	2	2	0	2	0	1	0	0	1	0	0	0	1	0	0	5	2	3	1	2	1	0	1	1	1	1	1	1	1	4	1	0	3	0	1	0	0	0	0	0	5	0	1	0	0	2	1	2	2	3	3	0	1	2	3	0	3	0	2	0	3	0	0	0	1	0	1	0	0	2	3	2	0	1	2	2	1	1	3	3	1	0	0	4	2	0	1	1	1	2	0	1	0	1	1	1	0	0	1	1	1	2	0	0	2	1	1	0	1	0	1	2	1	1	2	3	1	1	0	0	2	6	0	0	0	0	2	0	0	1	2	3	2	1	1	0	2	6	0	1	0	6	4	1	1	0	0	4	2	1	0	1	1	0	1	1	0	4	1	1	0	1	0	0	1	1	1	2	0	0	2	0	0	1	1	3	2	0	1	0	0	0	1	2	2	0	2	0	1	2	2	1	1	1	2	0	4	1	1	1	0	4	2	3	1	1	3	1	2	0
ENSG00000134470:ENSE00003382290:ENSE00001680232:-1:5953176:5953206:5960395:5960567:10:IL15RA:27:18:0:0	0	2	0	2	0	4	0	0	0	0	0	0	0	2	0	2	2	0	2	2	4	0	6	0	8	0	0	0	0	2	0	4	2	0	4	0	2	0	0	0	4	2	2	2	2	4	0	0	0	0	2	2	0	0	0	0	0	0	2	2	4	2	2	0	0	2	4	2	2	0	0	2	2	0	4	0	0	0	0	0	0	2	0	0	2	2	2	2	0	2	8	2	0	0	0	0	2	0	4	2	0	2	0	0	2	0	2	0	2	4	2	4	0	0	4	2	0	2	4	2	0	2	4	2	0	0	4	0	2	0	0	4	4	0	0	2	0	0	0	6	0	0	4	6	0	2	0	2	6	0	2	2	2	4	6	0	0	6	6	0	8	0	2	2	2	2	2	0	0	2	6	4	6	0	0	0	0	4	0	2	4	0	4	6	0	6	0	6	6	0	0	4	2	0	4	2	4	6	2	2	2	6	0	4	0	0	2	0	2	2	2	0	0	2	4	2	2	2	2	4	8	2	0	2	0	0	0	2	0	0	2	0	0	2	0	2	0	2	0	2	2	0	4	4	0	2	4	2	0	0	0	0	0	2	6	4	2	4	4	6	2	2	0	2	8	0	8	2	2	4	4	4	2	0	0	4	0	0	0	2	0	2	0	4	6	4	4	0	0	0	2	0	2	0	0	2	2	4	8	0	0	0	4	4	2	0	0	0	2	0	0	6	0	2	4	4	0	0	0	2	2	2	4	4	0	0	2	0	0	0	4	0	2	4	4	4	4	0	0	2	0	0	0	2	2	6	0	6	4	4	4	0	4	4	2	0	2	0	2	2	0	0	0	0	0	4	0	4	0	4	0	6	8	2	0	0	2	2	2	0	0	0	0	0	4	2	0	2	2	0	4	0	0	2	2	4	4	2	4	4	4	2	4	2	4	4	2	0	0	0	0	2	0	0	0	2	0	2	2	0	4	4	0	0	0	0	0	6	0	4	2	4	0	0	0	2	10	0	0	0	2	0	0	2	0
ENSG00000134480:ENSE00002024332:ENSE00002079312:-1:87393417:87395104:87407976:87408180:5:CCNH:27:14:0:0	2	4	2	0	2	2	0	2	4	2	0	2	2	4	4	4	0	2	0	2	2	4	6	0	8	0	0	0	4	0	0	0	10	8	2	2	2	4	6	4	0	6	0	4	0	2	0	2	6	2	4	0	10	0	0	0	0	0	2	2	0	2	4	2	4	2	0	4	0	2	2	0	2	4	2	0	0	0	2	2	4	6	4	0	4	4	6	2	4	0	0	0	4	2	2	2	2	4	2	6	4	4	0	0	2	2	6	2	0	0	2	0	4	2	2	2	4	0	2	4	4	2	0	0	2	4	0	2	0	2	4	10	0	0	4	2	0	0	2	0	0	0	2	0	0	0	4	2	0	2	0	0	2	0	2	2	6	0	8	0	2	0	2	2	6	2	10	2	4	0	2	0	6	0	0	4	2	2	2	0	0	2	2	2	2	2	0	6	0	2	2	4	4	0	6	0	0	4	4	6	0	2	2	2	4	2	0	4	4	0	0	0	0	0	2	2	4	4	2	2	2	8	4	0	8	2	4	4	4	0	2	0	0	4	0	4	2	2	8	4	4	2	2	4	2	0	4	2	2	0	0	0	0	2	4	2	6	10	2	4	0	8	0	4	0	2	4	2	0	0	4	4	10	2	0	0	0	0	2	4	2	0	4	0	4	0	2	0	0	2	6	2	2	4	0	2	0	0	2	0	2	2	2	0	2	6	0	2	0	0	0	8	0	2	0	2	2	6	0	2	4	2	4	2	2	0	0	6	4	2	4	4	0	2	0	0	0	4	2	6	2	2	4	0	2	2	0	0	0	2	0	2	8	4	2	0	0	0	2	0	2	2	2	0	2	2	2	2	4	4	2	6	4	0	0	2	4	0	4	2	0	2	12	2	2	8	6	4	0	2	2	2	2	4	0	0	0	2	4	2	0	2	4	6	6	2	0	2	4	2	4	0	0	2	4	0	0	4	2	0	2	2	2	0	4	6	2	4	0	2	0	8	4	0	0	0	0	4	0	0	0	0	4	2	0
ENSG00000134480:ENSE00002046933:ENSE00002029187:-1:87391494:87392904:87408038:87408186:5:CCNH:29:11:0:0	2	0	2	4	0	4	0	2	2	4	4	2	0	4	0	0	0	2	2	0	2	0	2	0	10	6	2	0	2	0	10	2	4	4	0	0	2	2	4	2	2	6	0	2	0	4	0	0	0	8	6	0	2	0	0	2	2	0	2	2	4	0	2	2	2	0	2	2	2	2	0	0	0	0	6	0	4	2	0	0	8	2	2	2	0	8	0	2	0	0	2	2	0	0	0	4	2	0	2	2	2	2	0	0	4	0	2	0	0	6	2	6	8	2	0	0	2	2	2	3	2	2	2	0	4	0	8	6	2	0	2	0	0	0	2	8	2	0	4	0	2	2	4	2	2	2	2	0	0	0	0	2	0	4	2	2	2	8	0	0	2	2	8	0	0	0	0	4	0	2	0	2	6	0	2	0	2	4	4	2	2	2	2	2	2	4	4	6	2	2	10	2	6	4	2	1	2	4	2	1	0	2	2	0	2	6	2	6	4	2	4	2	2	0	0	2	4	2	2	0	0	2	0	0	2	2	0	0	0	2	2	2	0	2	6	2	2	0	6	6	0	12	4	0	0	0	3	2	6	0	0	0	2	2	2	0	2	0	6	0	0	0	0	4	4	0	4	0	2	0	2	2	10	0	0	4	2	4	0	2	6	0	0	0	2	2	5	2	4	4	6	2	2	2	0	2	0	4	0	0	0	0	2	0	2	0	2	6	0	0	2	2	0	0	2	2	2	2	6	0	0	0	0	4	2	2	0	0	0	2	2	0	4	0	0	0	8	0	0	0	0	4	4	2	2	0	0	4	2	2	4	0	4	0	2	6	0	0	0	4	0	0	2	0	0	0	2	0	6	0	0	4	0	0	2	2	6	0	0	0	0	0	0	2	0	0	0	6	6	2	8	6	0	0	2	2	8	2	0	2	2	0	4	6	6	2	0	2	0	2	4	6	1	0	2	0	2	0	0	4	2	0	2	2	2	0	0	0	0	6	2	8	4	2	4	4	6	0	0	4	0	0	6	0	2
ENSG00000134480:ENSE00002069617:ENSE00003496750:-1:87404844:87404950:87411224:87411346:5:CCNH:15:7:0:0	2	0	4	6	8	2	4	0	0	6	2	4	4	6	6	8	0	0	6	0	8	0	10	2	5	2	2	4	6	0	6	4	6	8	0	6	6	4	2	4	4	6	2	0	2	6	6	2	0	14	2	0	8	2	2	0	0	2	6	2	0	6	4	0	8	10	8	8	4	2	0	4	2	0	8	2	2	2	14	0	8	2	0	6	2	0	4	2	4	10	6	8	2	4	10	9	2	2	4	6	0	8	8	0	2	2	2	6	2	4	0	2	6	4	0	0	0	0	2	0	2	14	2	2	3	0	6	6	8	10	2	0	8	6	8	6	4	0	7	2	0	4	8	0	4	4	6	4	8	4	6	6	0	2	6	6	4	6	4	0	4	4	6	2	6	2	14	4	0	8	4	0	2	0	0	2	4	0	2	10	4	0	12	2	0	10	4	11	0	0	6	4	6	0	2	0	4	8	4	6	2	4	6	0	2	12	0	8	0	6	2	24	4	2	8	4	6	2	0	8	2	2	4	12	8	0	6	2	10	0	4	2	4	0	10	3	4	8	14	8	6	4	2	6	10	4	12	6	8	0	2	4	4	2	6	12	2	2	6	0	0	10	4	2	8	2	6	3	8	8	2	8	12	0	2	0	2	4	2	6	0	0	2	6	8	4	0	9	6	2	2	2	2	0	2	4	2	4	6	0	8	6	8	4	0	2	4	8	4	4	6	4	6	10	10	2	4	2	0	2	2	8	6	2	2	4	2	0	12	0	4	4	8	6	2	12	10	2	2	4	6	10	6	10	4	2	4	8	10	10	4	6	22	6	4	7	6	2	0	4	2	4	0	4	2	8	2	0	8	2	0	8	2	8	12	2	0	2	6	2	6	8	2	4	10	2	6	4	4	14	10	6	6	2	0	10	8	2	4	4	6	6	4	10	6	12	8	0	2	2	18	0	0	4	4	2	0	0	4	16	6	2	0	2	7	0	2	12	2	6	4	6	2	2	6	6	13	2	0	6	10	0	10	12	6
ENSG00000134480:ENSE00002085889:ENSE00003471482:-1:87394274:87394484:87404844:87405007:5:CCNH:25:16:0:0	2	0	0	0	5	6	0	0	0	4	2	2	2	8	0	0	2	0	2	0	6	0	0	0	0	0	4	2	2	4	2	2	4	8	0	2	0	0	6	2	2	2	2	0	0	2	4	0	0	2	4	0	6	2	0	2	0	0	0	0	4	0	4	0	6	0	4	0	0	6	0	4	10	0	2	4	2	2	2	2	0	3	3	0	0	2	4	2	0	2	2	0	0	4	0	4	0	0	2	4	0	0	2	2	6	2	4	0	2	2	4	0	0	0	0	0	2	4	2	0	2	4	2	2	2	0	2	6	0	0	0	0	2	0	0	0	4	0	0	0	0	0	2	2	4	0	4	0	2	2	0	2	0	2	4	0	0	6	0	0	0	0	6	0	0	0	4	4	0	2	2	0	0	0	0	0	2	0	0	4	2	0	2	0	0	0	2	4	2	2	0	0	4	0	2	0	2	6	0	4	0	2	2	0	6	3	0	4	0	2	2	4	2	0	0	6	0	2	2	4	0	2	0	1	4	2	2	0	2	0	0	0	0	2	6	6	0	4	6	0	4	4	2	0	0	2	4	0	2	0	4	4	2	4	4	6	2	4	0	0	2	4	0	6	2	2	0	2	2	2	0	2	8	0	2	0	0	6	2	0	0	0	0	6	0	4	2	2	0	2	2	4	4	4	0	4	2	0	0	2	2	0	0	6	4	4	0	0	2	0	2	0	2	4	4	0	0	0	0	0	0	0	4	1	2	2	2	0	0	2	4	0	4	8	2	0	4	4	0	4	4	0	0	6	2	2	0	8	2	0	4	0	2	0	0	0	2	2	2	0	2	0	2	0	0	6	2	0	4	0	0	6	2	2	0	4	2	5	4	0	0	0	2	4	0	5	0	2	4	6	4	0	0	0	4	6	0	4	6	2	0	0	4	10	4	2	0	0	0	2	4	2	0	0	4	2	0	0	2	4	2	2	2	6	0	0	0	0	4	4	2	6	2	0	2	0	0	2	4	2	2	2	0	0	2
ENSG00000134480:ENSE00003506745:ENSE00003471482:-1:87401702:87401772:87404844:87405007:5:CCNH:18:16:0:0	2	0	2	4	0	6	4	0	0	2	2	6	0	2	2	2	0	2	6	2	2	0	4	0	6	6	0	0	2	2	6	0	10	6	0	4	6	0	4	6	4	8	0	0	2	4	0	0	4	4	4	0	4	0	2	4	0	0	4	12	2	0	2	0	16	2	2	0	10	2	0	2	4	0	4	2	4	6	2	2	2	2	4	0	0	4	2	0	0	4	4	0	0	0	4	4	4	0	4	4	4	0	4	2	2	4	0	2	2	2	0	4	6	4	0	0	2	0	0	4	4	8	4	0	2	2	2	2	4	6	2	2	2	0	6	0	0	2	4	6	2	4	0	0	0	0	4	0	0	0	4	4	0	2	6	0	0	4	0	2	4	0	4	0	0	0	4	2	0	4	2	0	0	0	6	0	4	10	0	2	4	2	4	2	0	6	4	4	2	2	0	4	6	4	2	0	2	2	4	8	0	0	2	0	2	8	2	10	4	4	8	6	2	0	4	4	2	10	2	8	0	0	0	6	2	4	4	2	4	0	0	4	4	2	2	0	0	6	4	8	6	0	4	0	6	0	2	4	2	0	4	2	6	4	14	10	2	2	2	2	2	4	4	4	4	0	2	2	0	8	0	2	2	0	4	6	2	2	2	4	2	0	0	0	0	4	2	2	0	2	0	4	6	0	4	4	4	4	6	2	2	2	0	2	2	2	8	0	0	0	2	4	0	2	2	4	0	2	0	0	2	2	6	2	4	0	8	2	4	4	8	0	0	0	4	4	0	2	2	2	4	0	4	0	6	4	0	6	2	6	2	0	12	8	2	0	4	0	4	2	0	6	0	2	4	4	0	0	4	0	0	4	0	4	0	8	6	2	4	2	2	2	4	2	6	6	0	2	4	2	6	2	0	6	4	14	0	0	8	2	2	2	6	2	4	2	4	2	0	0	6	8	2	2	8	0	4	4	4	4	2	0	0	0	2	0	0	4	2	2	4	6	0	2	2	2	2	4	4	6	2	2	2	2	4
ENSG00000134480:ENSE00003628051:ENSE00000915485:-1:87407976:87408186:87412678:87413019:5:CCNH:13:1:0:0	5	0	1	1	2	2	7	5	3	4	3	2	4	3	0	2	1	4	1	1	1	4	1	1	2	5	0	1	2	6	0	0	1	3	3	1	1	2	0	0	2	2	1	1	3	2	2	1	5	3	2	1	2	2	6	1	5	1	1	1	2	1	1	3	2	0	2	1	3	1	2	3	2	3	0	0	3	5	2	5	1	1	2	2	1	3	3	5	0	0	6	1	1	1	2	3	1	2	4	2	2	2	0	3	4	4	4	1	0	1	1	0	0	1	2	4	2	4	1	3	0	4	2	3	2	2	1	1	1	5	1	2	2	3	3	3	2	1	1	5	1	3	0	2	0	1	1	2	4	1	1	4	1	0	3	3	1	4	2	6	2	0	2	2	4	0	1	3	7	2	0	0	6	1	1	1	1	6	1	0	1	0	2	2	2	0	2	0	0	0	3	1	0	3	2	3	2	0	1	0	1	1	4	5	3	1	1	1	2	0	0	1	0	0	2	5	1	1	1	0	3	1	0	1	1	1	3	3	2	4	1	0	1	6	2	2	2	0	3	3	1	3	0	1	0	3	1	2	0	0	1	2	1	1	5	2	1	2	2	5	3	2	1	3	3	1	0	2	0	4	2	6	4	2	2	3	2	0	5	3	1	2	1	1	3	0	1	0	0	1	4	4	1	1	0	2	2	2	2	1	3	1	4	2	0	1	1	2	2	3	1	4	2	2	1	0	3	1	7	3	3	1	2	0	4	2	1	2	2	5	1	5	1	1	0	2	3	1	2	4	2	3	4	2	2	0	1	3	1	4	3	2	5	2	2	2	3	0	2	2	1	1	2	0	2	4	1	0	0	4	1	2	5	2	3	0	2	1	1	2	1	3	7	1	0	2	0	2	2	4	3	0	5	0	3	0	1	1	1	2	0	1	2	4	0	2	2	2	0	1	1	5	1	1	3	3	2	3	3	0	1	1	3	1	1	6	2	3	2	1	1	0	3	1	0	0	3	2	2	3	2	6	2	0	3
ENSG00000134480:ENSE00003628051:ENSE00002024170:-1:87407976:87408186:87409088:87409129:5:CCNH:13:9:0:0	1	1	2	3	4	0	5	7	3	3	2	2	3	3	3	2	2	2	2	2	3	3	4	0	4	1	1	2	3	3	0	1	1	1	3	0	1	1	2	0	4	3	2	0	2	1	3	1	4	1	1	3	0	0	5	1	1	0	2	1	1	3	1	0	1	1	3	0	4	0	0	0	0	1	0	2	1	2	0	4	3	1	0	0	1	2	2	4	0	4	2	1	1	2	0	1	1	0	2	2	0	2	2	1	0	3	2	2	1	2	1	0	1	2	2	3	4	0	1	5	1	6	2	1	1	2	1	1	1	1	4	3	3	1	1	1	1	3	2	7	1	0	1	4	2	0	1	1	1	5	3	2	5	3	2	3	1	2	2	5	3	2	2	1	3	3	3	1	5	4	0	2	6	4	2	3	2	0	1	4	2	0	5	0	1	1	3	1	0	2	1	3	3	0	1	2	1	1	0	1	2	2	3	3	2	1	1	1	1	2	4	2	1	2	1	10	0	5	1	1	0	1	1	1	0	0	1	0	0	1	0	0	1	3	1	3	0	0	1	1	2	3	1	4	1	2	0	3	2	0	2	2	0	2	2	2	1	1	0	0	2	0	0	1	4	1	1	1	0	2	3	3	3	1	1	4	3	3	0	1	1	3	3	2	0	0	3	1	1	4	5	0	1	0	1	1	1	0	0	0	2	0	3	0	0	3	2	1	5	1	2	3	1	3	6	1	1	0	2	5	1	0	0	4	1	1	2	1	2	3	0	3	2	1	0	1	3	0	2	0	0	1	0	2	2	0	0	2	2	3	2	2	1	2	2	4	0	1	2	1	2	1	1	0	4	5	1	1	1	4	1	3	2	1	2	4	3	0	2	4	0	1	6	0	2	1	0	1	6	3	3	3	3	0	0	4	4	0	2	1	2	1	2	3	3	0	0	2	1	0	4	2	2	0	1	3	2	3	1	1	1	0	5	2	1	5	1	1	3	2	1	5	0	1	0	0	2	3	0	1	0	1	2	3	1
ENSG00000134480:ENSE00003628051:ENSE00002040592:-1:87407976:87408186:87412435:87412904:5:CCNH:13:5:0:0	0	1	3	12	4	3	13	11	11	6	4	7	3	3	5	5	1	3	3	4	6	4	6	3	5	3	2	2	2	12	3	7	2	4	8	3	1	2	2	4	5	5	0	2	7	5	2	3	6	3	5	2	7	3	3	0	8	3	4	5	2	2	6	2	4	7	3	1	9	6	7	2	4	2	6	6	2	2	6	8	2	4	6	6	4	7	8	4	5	3	3	1	7	4	4	5	3	6	5	4	9	3	3	4	5	7	1	4	2	6	7	1	4	4	5	7	3	3	5	8	5	4	5	4	3	9	8	3	5	2	4	8	6	1	5	7	1	4	4	22	5	4	3	6	4	5	4	5	6	8	5	4	4	4	9	7	4	8	5	10	3	1	6	5	13	5	5	3	5	5	1	4	7	5	3	3	6	4	5	3	2	0	5	9	3	4	8	3	7	4	6	2	8	2	6	6	4	9	5	2	7	2	4	5	5	5	2	8	5	6	3	7	4	0	5	11	3	4	0	4	4	4	4	5	3	1	3	1	8	5	3	3	5	10	3	6	9	7	2	12	7	12	7	4	7	5	2	2	5	2	4	3	4	0	4	4	7	3	5	6	5	10	5	9	4	9	3	3	3	3	5	4	10	1	2	9	6	5	7	3	4	7	6	8	4	2	2	3	2	2	11	4	5	4	2	3	3	3	1	2	7	2	3	3	5	4	6	8	6	5	4	7	8	11	7	1	3	3	16	6	5	5	7	9	5	0	5	4	3	3	5	6	4	6	3	7	4	2	3	10	7	2	8	2	9	0	7	4	4	5	7	6	9	6	8	8	6	3	1	4	2	3	4	1	3	6	2	3	4	4	4	3	10	6	3	7	2	8	9	7	3	7	12	5	7	2	2	9	2	10	6	6	3	4	3	7	8	3	5	4	3	2	6	5	6	7	1	4	4	0	7	4	2	4	6	3	8	6	7	2	6	9	14	2	4	14	7	4	1	7	2	17	4	2	0	2	10	6	7	5	2	6	10	5	2
ENSG00000134480:ENSE00003628051:ENSE00003496750:-1:87407976:87408186:87411224:87411346:5:CCNH:13:7:0:0	0	0	0	3	7	1	2	4	1	4	2	2	3	4	3	2	1	0	2	1	4	0	5	0	3	0	1	0	3	0	2	2	6	5	1	0	1	5	1	0	0	7	5	0	4	2	2	2	4	4	3	0	5	0	2	5	0	2	0	2	0	1	9	1	2	0	3	3	2	1	0	2	1	0	3	2	0	0	6	1	1	4	4	2	0	6	2	1	2	2	6	0	0	1	0	5	4	1	4	4	2	0	3	1	6	1	2	2	3	1	5	4	0	6	1	0	0	3	0	1	2	3	2	1	3	0	1	2	2	3	1	0	2	4	4	6	0	1	3	3	2	0	12	5	2	0	4	0	0	5	0	2	1	4	5	4	0	6	1	2	9	0	9	0	1	5	1	3	0	2	0	1	3	0	0	2	2	0	0	9	0	1	0	3	0	2	0	6	0	1	0	0	7	0	0	1	6	7	8	2	0	2	6	1	0	4	0	4	1	1	8	6	0	4	0	7	4	0	3	9	1	0	2	5	6	0	3	0	2	3	3	0	0	1	4	0	8	5	5	10	0	2	2	6	0	0	0	4	3	2	1	3	0	2	4	0	3	0	5	3	0	0	1	1	0	3	1	0	2	4	0	7	4	0	0	0	2	2	0	6	1	0	2	4	5	7	1	5	2	2	3	0	2	1	1	2	2	3	4	2	3	1	9	3	0	0	0	3	3	1	2	2	2	7	4	4	3	3	1	2	0	2	4	2	1	2	2	0	6	0	0	1	3	5	1	1	3	8	0	8	2	0	1	4	2	2	0	3	4	1	1	4	4	7	0	5	2	0	0	2	0	2	0	2	0	4	0	0	4	1	0	2	3	4	4	2	1	2	1	0	0	4	1	0	8	7	2	0	8	3	3	3	3	2	6	0	3	2	0	3	4	1	3	2	2	4	1	1	1	0	5	5	1	3	7	4	1	2	0	2	1	1	2	0	4	4	1	2	3	4	0	3	0	6	2	3	3	1	1	4	0	0	6	2	0
ENSG00000134480:ENSE00003634048:ENSE00002029187:-1:87399394:87399505:87408038:87408186:5:CCNH:20:11:0:0	0	0	0	2	7	4	0	0	0	0	2	2	4	0	2	2	0	0	10	0	0	2	8	0	4	2	0	2	0	0	0	0	0	2	2	4	2	0	2	0	2	0	0	2	2	0	2	0	2	0	4	0	4	2	2	4	0	0	0	1	2	4	4	6	4	4	3	0	0	4	0	2	4	0	4	2	4	0	0	0	0	4	2	0	0	4	2	0	2	2	0	2	0	2	4	8	2	0	2	0	0	2	0	2	2	0	2	2	1	0	2	0	4	2	2	0	0	4	6	0	2	2	0	2	2	2	2	2	0	2	0	0	2	4	4	2	0	2	2	0	0	0	8	0	0	0	2	0	2	0	2	4	0	0	4	2	0	2	4	0	0	2	6	0	0	2	2	4	6	4	0	2	0	2	0	4	2	2	0	2	2	2	4	0	0	0	4	2	0	0	0	6	0	0	0	2	1	0	2	0	2	2	6	0	0	0	2	0	2	4	0	4	0	4	4	0	0	2	2	2	0	0	4	2	0	0	0	0	2	0	0	0	2	0	0	0	0	8	2	5	6	2	0	2	4	0	0	4	0	0	6	2	0	0	6	8	2	0	0	0	2	0	4	2	2	2	2	2	2	2	0	2	6	2	2	2	0	2	0	0	0	2	0	6	0	6	0	0	2	4	2	0	2	2	0	4	2	0	0	4	4	2	0	4	2	0	0	2	2	0	0	0	0	2	2	2	2	2	2	2	0	2	0	0	0	2	0	0	0	2	6	0	0	6	2	0	2	2	0	0	0	4	6	2	0	0	0	0	0	0	0	0	2	2	6	0	0	0	2	0	0	6	0	0	2	2	0	0	4	0	0	2	2	4	0	4	0	0	2	2	2	2	0	4	8	4	2	0	0	2	0	0	4	2	2	0	2	2	6	2	2	4	0	8	2	3	2	2	0	0	0	0	0	0	0	4	4	0	2	2	2	0	2	2	0	0	2	2	2	0	2	6	0	0	2	0	0	2	4	2	0	4	6	4	0
ENSG00000134508:ENSE00001637853:ENSE00003540257:1:23257227:23260467:23253729:23253936:18:CABLES1:26:23:0:0	0	0	2	4	4	1	0	0	4	0	0	0	4	0	4	0	2	4	0	2	2	2	2	0	0	2	0	0	5	2	2	0	0	1	4	4	4	2	2	4	4	3	0	2	5	2	2	2	0	1	2	2	10	2	0	0	0	4	0	0	0	4	0	2	0	0	2	0	2	0	0	2	0	2	1	3	0	0	0	3	0	0	0	2	4	4	0	0	0	4	6	0	3	4	0	2	0	0	5	0	4	0	0	0	0	1	2	6	2	0	0	2	1	0	10	4	8	4	2	4	7	2	2	6	1	6	2	0	0	2	0	4	4	0	1	2	0	4	0	3	0	0	0	2	0	2	0	3	2	2	2	0	0	0	0	0	0	2	7	2	0	2	2	4	2	5	4	0	2	1	4	2	2	0	0	1	2	2	2	0	0	0	3	0	2	0	0	0	0	2	4	0	2	4	6	2	3	2	2	0	0	2	0	0	8	4	2	2	0	4	0	0	0	0	0	0	0	6	4	10	2	0	0	4	4	2	0	4	2	2	0	2	0	2	0	0	0	8	0	2	4	2	2	1	2	6	0	6	2	0	4	2	0	0	2	0	1	2	2	7	0	0	0	4	5	0	2	0	2	0	0	6	0	2	0	0	1	4	6	2	1	2	2	2	4	0	2	0	1	4	0	2	0	0	0	2	0	6	2	4	4	4	0	2	4	0	2	0	2	2	2	0	0	3	2	2	2	0	0	3	0	0	6	4	2	4	1	4	0	4	2	2	0	2	5	0	2	0	2	2	0	0	0	0	2	6	4	4	2	2	0	2	2	2	2	3	2	4	4	0	2	0	0	0	4	2	2	0	2	0	2	9	8	2	0	2	8	1	2	0	0	2	0	0	7	6	0	0	0	4	4	4	6	4	2	3	6	0	6	0	0	2	0	4	8	0	0	4	2	2	2	6	2	8	10	6	2	2	0	8	0	5	0	2	0	4	2	0	2	0	0	11	0	0	0	2	0	8	6	2	0	3	2	4	6
ENSG00000134508:ENSE00001669048:ENSE00001748200:1:23237142:23237245:23235895:23236051:18:CABLES1:21:20:0:0	1	4	2	6	0	2	0	0	0	0	0	2	0	6	2	2	0	0	2	0	6	2	2	0	2	0	0	2	1	0	0	2	0	0	0	2	2	4	2	2	3	0	3	3	2	1	0	0	0	0	0	3	4	2	2	0	0	0	1	2	0	0	0	0	3	0	6	0	1	0	1	4	0	0	5	2	4	0	2	0	0	0	2	0	0	0	0	0	1	4	4	2	2	2	6	10	4	0	0	0	2	1	0	2	2	0	2	2	0	0	0	3	0	2	1	0	0	4	1	0	12	5	1	1	0	0	0	2	0	3	8	2	4	2	2	1	0	0	2	2	2	4	0	5	0	1	0	4	1	0	3	6	0	5	3	0	0	4	0	0	5	1	2	2	0	2	2	2	0	0	6	0	2	0	0	0	4	4	0	0	0	0	0	3	0	0	1	0	0	4	4	0	2	0	2	0	1	1	4	4	0	2	0	0	1	2	0	0	0	0	0	0	0	2	2	2	2	2	4	0	2	0	2	2	1	0	4	0	0	0	3	0	4	0	4	0	2	1	0	0	1	2	0	0	0	2	2	2	6	2	0	0	2	2	5	4	0	2	2	2	0	0	0	0	6	2	2	0	2	6	2	0	4	0	0	0	2	1	4	4	0	0	0	3	2	0	4	2	1	6	0	1	0	1	0	2	0	0	2	2	2	6	0	2	2	0	2	0	1	0	4	4	0	4	4	0	0	0	0	0	0	4	2	5	2	3	2	2	2	2	0	0	0	2	0	0	2	0	0	2	2	2	2	3	2	4	5	0	3	2	2	0	6	0	0	0	5	0	2	0	0	0	0	2	4	2	1	0	4	0	0	1	0	5	1	4	1	0	3	0	0	3	0	4	2	3	2	0	0	5	8	2	0	4	2	6	4	0	0	0	4	1	9	0	5	0	2	0	0	0	0	2	0	2	0	0	0	1	0	0	2	2	4	0	0	4	0	4	2	1	2	7	4	0	2	1	0	0	0	3	7	0	5	0	0
ENSG00000134508:ENSE00001748200:ENSE00001670351:1:23235895:23236051:23234608:23234704:18:CABLES1:20:19:0:0	0	0	1	2	6	2	0	0	0	1	1	2	1	5	5	0	0	2	5	0	0	1	2	4	5	2	0	3	4	0	7	1	1	5	0	2	1	1	5	3	6	4	0	0	0	5	0	3	0	0	2	8	7	1	0	1	2	1	0	0	2	4	3	0	0	2	5	0	0	4	1	2	4	0	3	4	7	1	2	0	0	5	1	1	0	2	2	2	2	3	5	0	3	0	1	1	3	0	1	3	0	4	2	3	2	0	0	2	4	2	1	3	3	4	0	1	0	2	5	0	3	6	9	0	1	0	5	4	1	4	2	0	2	1	7	1	6	4	4	0	7	2	4	2	1	0	0	7	1	1	2	0	0	6	2	0	0	6	8	0	1	1	0	1	1	1	6	4	0	4	1	5	4	0	2	0	7	8	1	2	1	0	2	6	0	1	2	9	0	0	4	3	10	0	9	0	3	0	8	6	2	2	0	0	1	3	0	2	2	2	5	2	2	5	0	0	4	9	3	3	0	0	3	4	3	0	4	0	0	4	0	5	0	0	5	0	1	3	3	3	10	1	5	9	2	2	8	2	5	0	0	2	0	0	3	1	3	0	1	0	0	1	0	3	5	0	0	3	0	2	0	1	7	0	4	0	0	6	1	0	5	0	0	5	4	1	0	0	3	8	1	1	0	1	1	2	3	5	3	0	2	1	4	0	0	0	5	6	3	1	5	4	8	3	3	1	0	0	0	1	1	3	4	3	2	2	6	1	0	0	1	0	7	3	2	7	3	1	0	4	0	5	2	5	6	1	1	3	0	3	2	0	5	3	1	1	5	1	1	3	1	2	2	0	2	4	5	2	9	0	3	3	0	2	3	3	0	3	1	0	10	5	0	4	2	0	3	7	6	1	4	0	0	6	13	5	1	2	5	3	2	2	7	3	1	3	2	1	0	6	3	4	1	4	0	4	1	1	0	1	3	0	0	3	8	1	4	4	2	5	4	6	1	1	2	3	1	0	0	0	5	1	2	7	3
ENSG00000134508:ENSE00002685953:ENSE00001748200:1:23257227:23258654:23235895:23236051:18:CABLES1:24:20:0:0	0	0	2	2	4	8	0	0	0	2	0	4	0	2	4	0	2	2	4	2	2	2	4	4	4	4	0	4	2	0	4	2	0	2	0	0	0	0	0	2	2	2	2	0	0	0	0	0	1	2	4	6	4	0	4	4	0	0	6	0	3	6	2	0	0	4	0	0	2	0	0	4	0	2	2	0	1	0	0	0	0	2	2	2	0	2	0	0	0	2	8	0	6	2	4	2	6	0	4	4	2	0	2	0	0	6	2	2	4	4	2	6	4	4	0	2	0	2	6	0	2	8	4	0	2	2	2	2	2	0	2	0	4	0	2	0	6	2	2	4	6	4	0	4	0	0	2	4	2	0	4	4	0	4	2	0	6	2	0	2	2	2	0	4	0	2	2	0	0	2	0	0	4	0	0	2	2	2	2	0	4	2	0	0	2	0	2	0	0	0	0	4	0	4	2	0	4	2	6	2	0	6	6	0	2	0	2	4	0	2	2	2	0	4	2	4	4	8	4	4	2	0	6	0	4	0	3	2	2	0	0	0	4	6	2	2	0	2	4	2	0	2	2	0	0	0	0	8	0	2	0	2	2	3	0	4	0	4	4	0	0	2	0	2	2	2	4	0	2	2	2	4	10	0	0	0	0	2	2	0	4	0	0	2	4	2	0	0	2	6	0	0	0	0	2	4	2	4	0	0	6	2	0	0	6	0	2	4	2	0	10	0	2	4	6	2	0	0	0	0	4	2	2	0	0	3	2	2	4	0	6	0	2	2	2	0	2	0	0	4	0	0	2	2	0	2	4	8	0	2	0	2	0	2	2	0	6	0	0	0	0	2	0	0	0	6	0	0	6	0	0	10	2	8	0	0	4	0	2	2	8	2	2	2	2	8	4	2	0	0	2	2	4	0	4	2	6	0	6	0	4	6	2	4	6	2	6	2	2	0	10	0	0	6	0	2	0	6	0	2	5	2	0	2	0	0	0	4	0	2	4	4	0	8	0	2	2	2	0	2	4	0	6	0	0
ENSG00000134508:ENSE00002685953:ENSE00003540257:1:23257227:23258654:23253729:23253936:18:CABLES1:24:23:0:0	2	4	10	4	1	6	2	0	2	0	2	0	2	8	7	6	2	8	0	0	8	4	0	0	8	2	0	6	4	2	0	0	6	4	4	0	6	4	4	0	6	6	0	6	4	0	2	2	4	0	4	4	2	2	0	6	2	2	4	4	6	4	2	0	2	4	6	4	2	2	0	2	0	4	2	2	0	0	8	2	2	6	0	4	1	8	0	2	0	0	10	2	10	2	8	6	2	4	2	2	0	2	2	4	4	10	4	8	4	6	2	8	0	8	6	2	4	2	6	2	12	0	0	3	0	4	8	14	7	4	0	0	0	0	2	1	2	2	0	4	4	2	0	8	4	0	0	4	2	2	2	10	4	2	0	2	0	2	6	0	4	2	2	6	8	2	5	2	2	0	2	2	14	6	0	4	2	4	6	4	8	4	2	2	2	6	0	4	6	2	4	2	0	0	10	5	0	2	4	4	4	4	0	3	0	2	6	14	4	4	2	4	8	6	0	4	4	2	2	2	4	0	4	0	0	2	2	2	0	8	2	0	4	0	4	12	2	4	2	2	4	6	2	4	6	5	0	2	2	0	2	6	0	2	1	4	2	4	2	2	12	2	0	2	6	4	2	0	0	8	8	2	18	4	0	6	1	0	6	2	5	2	2	6	6	2	2	0	4	4	4	2	4	4	2	10	0	0	6	0	4	0	0	4	2	2	2	2	4	0	12	2	4	4	5	0	2	2	4	2	4	6	4	4	6	2	4	4	2	4	10	0	6	6	2	2	0	0	2	4	0	2	0	0	2	6	4	4	2	6	0	2	4	4	6	6	2	2	2	6	2	0	0	4	2	6	8	0	6	4	2	4	2	0	2	0	0	0	12	4	8	4	2	3	2	2	4	2	2	18	2	2	2	6	4	6	2	0	4	4	4	8	2	6	4	8	0	0	2	2	4	0	2	0	2	2	0	0	4	2	10	14	0	6	8	4	6	2	2	2	2	6	4	2	2	0	2	8	0	4	4	0	0	2	4
ENSG00000134508:ENSE00002701003:ENSE00001748200:1:23257895:23258139:23235895:23236051:18:CABLES1:28:20:0:0	4	2	4	2	2	12	0	0	0	0	2	0	6	4	14	6	0	0	6	2	2	4	0	0	2	3	0	13	14	4	2	4	2	0	4	4	0	2	6	4	4	2	4	2	2	8	1	4	0	0	6	12	10	2	0	4	2	4	2	2	6	8	0	2	6	4	12	0	2	0	2	2	2	2	2	4	6	0	2	6	0	4	0	2	0	2	0	0	0	6	12	0	8	2	0	14	8	0	6	6	0	8	4	4	4	2	6	6	8	0	2	6	2	8	4	0	0	2	12	2	10	10	6	4	2	0	6	10	0	0	6	4	0	6	4	10	4	0	0	2	8	10	4	6	8	2	0	6	4	0	0	8	2	4	4	8	2	0	12	4	2	4	2	0	0	6	7	4	3	2	0	0	4	2	0	0	4	0	2	10	2	2	2	12	1	6	6	4	2	0	2	4	8	6	8	0	6	2	6	8	2	4	8	2	2	4	2	2	6	0	2	6	10	2	6	8	10	6	4	4	0	0	4	6	0	4	2	0	2	2	4	4	4	0	2	4	8	4	2	8	12	6	10	2	2	4	10	6	16	0	2	4	4	0	10	4	4	2	6	4	6	4	4	2	10	6	4	8	0	4	4	14	8	0	2	0	4	2	4	2	2	0	0	6	12	0	0	0	10	6	0	0	0	0	12	4	2	6	0	0	4	6	6	4	2	2	2	2	4	6	10	2	6	10	6	2	4	4	6	2	0	4	14	8	0	4	8	4	2	0	10	0	2	6	0	4	4	4	2	2	0	4	8	10	4	4	8	4	4	6	4	0	4	2	6	8	4	2	2	2	4	8	2	2	0	8	0	0	6	2	0	8	2	4	8	2	0	2	8	2	10	8	0	2	6	6	10	10	0	6	6	4	2	14	4	2	2	0	4	2	4	4	8	4	8	12	0	0	2	8	2	2	0	2	2	0	4	4	0	4	4	2	0	0	2	2	2	6	6	4	10	6	4	8	2	0	2	6	4	4	6	0	2	10	6
ENSG00000134508:ENSE00002724672:ENSE00001748200:1:23257227:23258653:23235895:23236051:18:CABLES1:27:20:0:0	2	0	0	2	0	6	0	0	0	0	4	0	0	0	2	4	2	2	2	2	2	0	4	0	0	2	0	2	4	0	0	0	0	0	0	2	8	0	2	0	0	2	2	0	0	0	0	2	0	0	2	2	4	0	2	4	2	2	2	0	6	4	0	0	0	8	0	0	6	0	4	6	0	0	4	4	8	0	0	0	0	2	0	0	0	0	0	0	0	6	8	2	0	0	2	8	8	4	2	0	0	6	0	0	4	2	4	6	2	2	2	8	0	4	4	6	2	0	4	2	6	5	2	2	2	4	4	4	2	0	2	0	0	2	0	2	6	0	2	0	4	2	2	4	4	0	0	0	4	0	4	0	0	0	2	2	2	2	5	2	4	2	0	0	2	2	0	8	4	2	2	4	2	0	2	2	4	4	0	6	4	0	0	4	0	2	4	2	0	6	2	2	4	4	6	0	4	2	0	2	0	2	0	0	2	0	2	4	8	0	0	2	4	4	0	4	0	6	4	2	2	2	2	6	2	0	6	0	0	0	2	2	0	0	0	2	0	4	2	2	6	4	4	0	0	0	2	4	4	0	0	0	4	2	4	0	0	2	2	0	2	2	0	2	2	2	6	6	2	4	0	0	4	0	0	2	4	6	0	0	4	0	0	6	4	0	2	0	2	0	2	0	2	0	4	6	2	2	4	2	2	2	2	0	0	0	6	0	0	0	10	4	2	4	6	0	2	0	0	0	0	2	4	4	0	6	0	0	2	2	0	0	2	4	2	0	4	0	0	2	2	0	6	0	4	4	0	0	0	8	2	0	6	2	2	0	2	2	0	2	4	4	0	0	4	2	2	0	6	0	2	6	4	4	0	0	0	0	6	0	8	10	0	2	2	0	6	4	4	6	4	0	2	2	2	0	4	0	2	0	0	12	2	4	2	4	0	2	0	2	6	4	0	0	0	2	0	0	0	6	2	2	0	2	0	4	2	0	2	2	2	8	2	0	2	2	2	2	0	4	4	0	6	0	2
ENSG00000134508:ENSE00003540257:ENSE00001313025:1:23253729:23253936:23135763:23136607:18:CABLES1:23:4:0:0	1	2	1	0	2	1	2	0	0	1	1	1	1	2	1	3	0	0	0	1	2	4	1	2	1	0	0	2	0	2	1	4	1	1	1	0	3	0	0	1	2	2	1	0	1	1	0	0	0	0	1	2	0	1	1	0	0	0	2	0	3	3	0	1	1	1	1	1	1	1	1	2	0	1	2	0	2	0	0	1	0	1	1	0	1	1	0	2	1	1	1	0	2	0	0	3	2	0	1	2	2	1	1	2	0	2	2	3	1	0	2	4	0	2	1	1	0	3	2	3	4	1	3	1	0	1	0	0	1	1	0	1	1	1	3	1	0	0	2	0	0	2	0	0	0	1	1	1	2	1	3	1	0	1	2	1	1	2	1	0	2	1	0	1	1	0	1	2	2	1	0	2	3	0	1	2	2	2	1	2	3	0	0	0	1	2	2	1	1	2	0	0	1	0	0	0	2	2	5	0	1	1	1	1	1	2	1	1	2	1	1	1	2	1	0	0	2	1	3	1	3	0	0	0	2	0	0	0	0	2	0	3	1	0	3	2	1	0	0	2	4	0	2	1	0	1	0	0	0	1	0	0	2	1	5	2	2	0	0	1	0	1	0	0	2	0	5	1	1	0	1	2	2	0	1	0	2	1	4	1	2	0	1	0	1	1	0	2	0	2	2	2	1	0	2	4	2	2	5	1	0	1	2	0	1	0	3	3	0	1	7	1	2	1	4	0	1	0	0	1	2	1	3	2	1	1	0	0	0	0	2	0	1	1	0	3	0	1	1	1	1	0	2	0	1	2	2	3	0	1	2	2	2	2	1	0	4	0	1	2	1	3	3	0	0	1	1	0	0	1	0	0	2	1	0	1	0	1	2	0	1	3	1	1	0	1	3	0	0	1	1	2	4	3	3	3	2	0	0	2	0	1	0	1	2	0	0	0	0	1	0	1	2	2	5	2	1	0	3	0	1	2	0	0	2	0	2	2	2	0	2	3	1	2	0	0	2	3	0	0	2	2	0	2	0
ENSG00000134508:ENSE00003540257:ENSE00001670351:1:23253729:23253936:23234608:23234704:18:CABLES1:23:19:0:0	2	1	3	7	9	7	2	0	1	6	2	7	4	2	4	5	0	5	3	3	8	5	5	2	3	5	1	2	6	5	6	6	3	3	0	2	2	3	1	2	5	1	5	4	1	5	1	4	1	1	2	6	9	1	2	6	2	0	2	3	4	3	2	1	1	5	4	1	0	3	2	5	4	2	2	3	7	0	1	4	0	2	2	2	2	6	5	3	3	4	4	1	6	3	6	7	4	3	2	3	6	1	2	1	1	1	5	10	0	3	4	10	1	6	9	8	2	11	9	7	3	9	5	5	2	5	3	5	4	3	5	2	3	2	7	11	2	4	4	6	7	5	7	6	3	3	3	4	4	5	3	18	1	2	9	5	9	8	2	5	4	8	4	3	2	2	4	5	7	4	2	4	7	1	3	1	10	4	1	6	2	4	4	1	5	6	2	4	3	3	4	2	5	2	5	2	4	4	12	2	4	3	6	4	3	5	7	5	0	7	6	3	7	3	6	6	2	3	5	4	2	3	2	3	1	1	6	1	4	0	2	3	5	4	4	3	2	1	1	6	4	5	4	6	1	1	3	5	6	2	3	3	4	2	6	3	3	2	4	6	4	3	4	4	3	7	4	2	1	11	9	3	6	4	0	4	3	3	10	3	7	2	1	5	6	5	3	5	11	3	6	6	6	0	1	10	4	3	1	4	9	4	7	2	1	5	7	8	6	2	5	11	3	9	3	2	5	0	4	0	2	3	12	6	6	7	8	5	4	2	3	0	5	5	1	7	4	2	2	2	1	3	4	2	4	2	6	5	8	6	3	2	3	0	6	2	6	3	4	1	1	0	2	1	2	6	4	1	7	5	3	11	5	4	5	6	6	3	7	1	11	11	2	1	7	6	4	7	5	12	3	3	4	1	5	4	5	2	5	2	1	2	4	5	4	7	6	1	0	4	3	6	2	1	5	7	6	3	2	1	5	6	2	2	2	7	7	8	4	2	8	9	1	4	0	1	3	6	3	7	12	1	5	1	3
ENSG00000134508:ENSE00003540257:ENSE00002704909:1:23253729:23253936:23149709:23149975:18:CABLES1:23:10:0:0	0	1	1	1	0	4	1	1	0	0	1	1	4	3	1	1	0	1	0	0	0	2	1	0	2	0	0	0	1	0	2	1	0	0	0	3	1	0	1	0	0	0	0	1	0	1	0	0	0	0	0	5	3	0	0	3	2	1	1	2	1	2	1	1	2	3	0	0	1	0	0	0	0	2	3	1	2	1	1	0	1	1	1	0	1	1	1	2	2	0	2	1	0	0	1	1	1	1	4	0	0	0	0	2	1	0	3	0	1	1	2	3	1	1	2	2	0	2	4	1	4	2	3	0	0	2	1	1	3	1	1	3	1	0	0	1	1	1	3	1	2	1	0	1	2	0	2	0	4	0	3	3	1	1	1	1	2	2	2	0	2	1	2	5	1	1	3	2	0	0	1	0	3	2	0	0	2	1	2	1	0	0	3	1	0	3	1	3	0	1	0	2	2	0	2	1	1	3	1	2	2	1	1	1	0	2	2	2	1	2	2	2	2	1	2	0	1	1	1	4	0	1	1	1	1	0	0	1	3	1	0	2	0	2	1	0	3	3	1	2	5	3	0	1	1	1	1	1	2	1	0	1	0	0	0	0	2	1	1	0	1	0	0	5	2	1	3	1	0	2	2	3	1	0	0	0	1	0	4	0	8	2	0	0	2	0	2	0	2	3	4	1	0	1	1	1	0	1	1	2	2	1	2	0	0	1	1	0	2	0	3	0	2	0	1	1	1	0	1	2	0	0	4	1	1	1	0	4	0	1	2	0	3	2	1	3	2	1	2	2	0	0	3	2	1	1	0	4	2	3	0	0	1	1	1	0	1	1	0	1	0	4	1	0	1	4	1	1	3	2	1	1	1	3	4	1	0	0	2	0	0	1	3	1	1	2	1	2	0	2	1	0	1	2	4	2	1	1	0	0	1	2	1	4	1	3	0	1	0	1	5	2	0	0	1	4	2	2	0	1	1	3	2	0	0	1	0	2	0	2	0	5	1	2	2	1	0	2	0	2	1	0	3	1	0
ENSG00000134508:ENSE00003540257:ENSE00002707800:1:23253729:23253936:23136549:23136607:18:CABLES1:23:9:0:0	0	2	2	2	4	4	1	0	2	5	2	6	1	3	2	4	0	1	3	1	6	1	3	1	3	3	0	2	5	2	6	4	0	1	0	0	7	1	3	3	1	3	3	1	0	2	2	3	4	1	2	4	10	1	2	0	0	1	6	0	4	0	1	2	1	2	2	1	4	2	1	3	1	0	5	1	2	2	0	3	0	3	1	1	1	1	1	3	3	4	1	2	3	2	1	2	4	0	0	3	3	2	2	2	1	3	2	4	1	5	5	3	1	0	9	6	3	8	7	1	5	8	6	3	5	3	0	4	1	1	2	6	2	3	2	6	1	3	4	0	0	3	3	5	3	0	3	3	3	2	0	1	1	1	5	4	2	4	4	2	7	3	0	3	3	4	3	5	1	0	2	4	4	1	2	1	4	4	0	2	2	2	3	3	2	3	3	4	2	2	3	1	4	1	4	4	4	0	4	2	1	3	2	1	1	3	2	2	3	5	3	0	2	0	0	7	3	4	4	6	1	8	4	3	3	1	3	1	0	3	0	3	1	1	3	8	1	1	2	2	12	2	3	4	1	2	1	5	2	0	4	3	1	1	5	5	5	5	3	3	7	0	3	6	2	1	4	4	1	1	8	7	7	0	0	1	5	2	7	0	2	1	5	8	5	3	3	2	1	0	3	4	5	1	2	4	1	0	3	2	0	5	4	0	1	3	3	4	2	1	2	6	4	1	4	1	1	3	3	6	2	2	4	3	3	1	2	3	3	4	9	1	3	4	2	2	6	2	1	3	0	3	3	1	1	4	4	5	3	3	3	4	6	1	3	0	5	4	1	2	2	4	1	0	3	1	4	3	2	3	2	3	4	5	1	1	5	3	3	1	1	4	1	3	3	1	2	1	4	6	1	2	2	5	6	2	4	0	4	1	2	4	4	5	1	4	2	3	0	3	3	4	1	0	3	4	3	2	1	0	0	4	2	2	2	1	6	4	2	2	4	3	2	2	1	2	2	8	3	5	9	0	2	4	1
ENSG00000134516:ENSE00000973113:ENSE00003625712:1:169712120:169712223:169695803:169695938:5:DOCK2:27:15:0:0	2	2	2	2	2	2	0	0	0	0	2	0	0	0	6	6	0	0	0	2	6	0	4	0	6	6	0	4	6	2	4	0	0	0	0	0	4	2	4	2	2	0	0	4	2	2	0	0	4	0	2	0	2	2	0	4	0	0	4	2	4	2	2	0	0	0	2	0	0	4	4	0	0	0	2	0	0	0	0	0	2	0	0	0	0	0	0	2	0	2	4	1	2	0	0	6	8	2	0	0	4	4	0	0	2	0	0	0	0	2	1	2	2	0	2	6	0	4	4	0	4	4	2	2	0	0	2	4	4	2	2	0	0	2	0	2	2	0	6	0	4	0	0	4	10	0	2	2	2	2	2	0	0	2	10	0	4	2	0	0	2	2	0	0	2	0	2	2	2	2	0	2	6	0	0	0	0	0	0	2	4	2	2	0	0	4	0	0	0	0	0	0	2	4	0	0	4	0	6	4	4	2	0	2	2	0	4	0	2	2	2	2	4	0	0	2	0	10	0	6	0	0	0	2	0	0	4	0	6	4	0	0	0	2	4	2	0	2	4	0	2	2	4	0	2	2	2	0	0	0	6	2	2	0	4	0	4	0	4	0	0	4	0	2	6	4	2	6	2	6	0	4	2	6	0	0	2	0	4	2	4	0	0	6	2	0	0	0	4	0	2	0	0	2	0	2	4	4	6	0	2	0	2	4	0	0	4	4	2	0	2	0	0	0	2	2	0	0	0	0	2	2	4	0	2	2	0	2	4	0	2	0	4	2	2	8	4	4	0	6	2	2	2	2	2	2	2	4	0	2	0	0	2	0	0	0	4	2	6	2	2	4	2	0	4	8	6	4	4	2	4	6	2	4	6	0	0	2	4	0	4	10	0	0	6	0	12	3	0	6	10	0	2	2	6	0	0	2	2	4	0	2	10	10	0	8	0	0	0	0	6	4	6	6	0	8	2	8	4	2	2	2	0	0	2	2	2	6	2	0	4	2	2	0	2	0	4	2	4	4	6	0	4	0	0
ENSG00000134516:ENSE00002108597:ENSE00003668988:1:169934652:169934871:169718657:169718791:5:DOCK2:47:33:0:0	0	2	2	2	0	8	0	0	0	0	0	0	4	4	0	2	0	0	0	4	2	0	2	0	4	0	0	4	0	0	4	0	0	0	0	4	4	4	0	0	0	2	2	0	2	2	0	0	4	0	2	0	0	0	2	2	0	0	2	0	2	2	2	2	2	4	0	2	0	2	4	0	4	0	0	2	0	2	0	2	0	0	0	0	0	0	2	0	4	0	2	2	2	0	2	0	2	0	0	0	4	0	2	2	2	0	0	0	2	2	0	4	2	0	6	2	2	0	0	0	0	10	4	0	0	4	0	2	2	6	2	0	0	0	4	8	2	2	0	0	0	2	2	0	2	0	2	0	4	0	0	2	1	2	4	0	0	0	2	0	2	0	4	0	0	0	6	2	0	0	2	2	4	0	0	2	2	0	0	2	2	0	2	2	0	2	2	4	2	4	0	2	2	2	6	2	2	0	4	4	0	0	2	0	2	0	4	0	2	0	2	4	2	0	2	4	2	4	0	4	0	0	0	4	6	0	4	0	0	4	0	0	4	0	4	4	0	2	2	6	4	4	2	2	0	0	0	2	2	0	0	4	2	0	10	2	0	2	0	0	2	2	0	4	2	2	6	0	0	2	2	4	6	0	0	0	4	0	2	0	0	2	2	6	2	0	0	2	12	0	4	0	0	0	0	2	2	2	0	0	2	2	0	0	0	0	4	0	0	0	2	0	2	0	4	0	2	0	2	0	0	2	4	2	4	0	4	4	0	0	2	0	0	2	0	2	4	0	0	6	2	0	0	0	0	2	0	2	0	4	0	2	6	2	0	0	2	0	0	0	2	4	0	0	0	2	0	4	4	0	0	6	4	4	4	0	0	0	4	6	4	8	0	2	4	4	0	0	0	4	6	0	6	2	2	2	0	0	10	0	2	0	0	2	8	4	6	0	0	0	2	2	0	4	0	0	4	2	0	2	0	4	0	0	2	0	0	0	4	4	2	2	0	2	2	4	2	0	2	2	2	0	0	0	0
ENSG00000134516:ENSE00002124663:ENSE00003753052:1:170040635:170041145:169714028:169714211:5:DOCK2:61:28:0:0	2	8	8	2	2	6	2	4	0	6	6	2	4	12	14	10	0	4	4	10	6	2	10	6	12	0	0	16	12	6	6	8	0	10	0	4	14	6	6	4	0	14	10	4	2	4	4	8	4	4	2	6	12	2	0	10	2	0	12	6	2	4	12	2	12	6	10	4	8	10	8	14	2	4	6	6	8	6	10	4	2	2	6	8	4	6	10	4	8	4	2	2	10	6	6	6	22	2	8	6	12	4	10	6	6	0	4	10	6	8	6	14	2	2	4	6	4	6	9	2	8	18	10	8	2	4	2	9	16	10	10	0	4	4	8	10	6	2	6	6	4	8	4	6	6	2	4	4	12	2	8	8	0	2	12	10	6	12	8	0	18	4	0	2	6	0	18	6	8	4	0	8	22	2	2	6	4	20	14	2	6	4	4	8	2	12	6	14	6	2	6	12	12	2	10	2	6	2	12	16	4	6	5	0	2	8	6	10	8	6	6	2	6	0	6	10	6	8	4	16	8	0	6	4	2	0	6	4	2	4	0	4	4	4	2	10	0	6	12	0	8	18	4	6	3	2	2	10	2	2	8	4	8	10	16	4	2	4	6	8	8	2	2	16	10	4	4	16	4	14	12	12	10	6	0	0	0	10	2	10	14	4	6	14	8	0	0	0	18	4	10	8	2	2	4	12	8	6	4	0	8	4	18	6	4	0	6	0	4	4	6	10	8	6	2	4	4	0	2	0	4	8	20	8	12	0	2	8	14	4	8	0	6	6	0	8	8	10	4	16	8	2	6	4	8	2	4	10	4	14	0	4	8	10	2	2	14	0	4	4	4	26	16	0	8	4	2	4	16	4	2	12	12	10	4	0	8	4	12	14	2	18	0	10	18	6	10	20	2	10	10	8	8	4	14	10	10	2	16	4	4	14	11	14	10	8	8	2	4	4	10	4	6	8	4	20	17	6	32	8	14	8	4	2	4	4	6	4	6	16	12	28	2	6	8	8	16	4	8	8	10	4	6	2	2
ENSG00000134516:ENSE00002128334:ENSE00003753052:1:169759717:169759775:169714028:169714211:5:DOCK2:39:28:0:0	0	4	0	0	2	2	2	0	0	4	0	0	4	0	4	2	0	0	4	2	4	0	0	0	4	2	0	2	0	0	0	0	0	0	0	4	0	2	4	0	0	0	2	0	0	4	0	0	4	2	0	2	4	2	2	2	2	0	0	0	4	2	0	2	4	0	0	4	2	6	0	0	0	0	0	2	0	0	0	2	2	2	0	0	0	0	0	2	0	4	2	0	4	0	0	6	0	2	2	2	2	0	0	0	0	0	2	0	2	0	0	2	0	0	2	0	0	0	2	2	0	6	0	4	0	4	2	4	2	2	2	0	0	0	6	2	4	0	4	4	2	0	2	4	2	0	2	0	0	2	6	6	2	2	0	10	2	2	4	2	0	0	2	4	0	0	4	0	0	0	4	2	6	0	0	0	0	4	2	8	0	2	4	0	0	0	0	2	2	4	2	0	2	2	0	0	0	0	4	6	0	8	0	2	4	0	2	2	4	0	4	0	0	4	0	2	2	2	2	2	0	4	0	0	0	2	2	0	0	2	0	2	2	2	4	4	2	0	2	2	2	6	0	4	2	0	2	0	2	2	2	6	0	0	10	0	2	0	0	8	0	0	4	0	0	2	4	4	0	6	0	0	2	0	0	0	0	6	0	0	0	0	0	2	2	0	2	2	0	4	4	0	0	2	0	4	0	0	2	0	2	2	4	0	2	0	2	0	2	0	2	2	0	0	4	2	2	0	0	0	2	0	4	4	0	2	2	0	0	0	2	2	2	2	0	6	0	0	4	4	0	2	2	4	2	0	2	4	0	8	2	0	4	0	0	0	2	0	6	2	0	2	0	0	0	4	0	0	6	0	0	2	6	6	8	6	0	0	2	2	6	6	0	2	2	4	6	2	0	4	2	2	2	2	2	4	8	0	2	0	0	2	2	4	2	2	4	2	2	0	0	4	4	0	0	4	4	2	6	0	0	4	0	2	0	0	8	2	2	0	2	0	0	2	0	2	8	0	4	2	4	2	6	0	0
ENSG00000134516:ENSE00002128988:ENSE00003618881:1:170082796:170082934:170077710:170077837:5:DOCK2:82:76:0:0	0	0	0	8	0	6	0	0	2	0	0	6	0	0	6	6	0	2	2	0	6	0	0	2	2	0	0	2	0	0	2	2	0	0	0	2	6	0	6	2	6	0	2	2	2	0	2	6	0	6	4	0	6	0	0	8	0	0	2	2	4	2	4	0	6	2	6	0	0	4	0	6	4	0	0	6	6	0	6	0	4	2	0	0	4	2	0	0	2	2	4	0	0	2	0	0	6	2	2	0	0	2	0	0	4	0	0	4	2	0	0	6	4	0	0	0	2	2	2	0	2	4	2	0	0	0	2	0	0	2	2	0	4	2	4	4	4	0	2	0	2	2	4	2	6	2	0	6	1	0	0	0	0	2	8	0	0	2	0	2	4	2	6	0	2	2	8	6	2	2	2	0	4	4	0	0	2	4	0	6	4	0	4	2	0	2	2	8	0	2	8	4	0	0	2	0	6	4	0	2	0	4	2	0	4	2	2	8	0	2	2	2	4	2	0	0	0	0	0	4	0	0	0	2	6	0	4	0	0	0	4	2	0	0	2	0	8	2	2	12	2	10	4	2	2	2	8	2	6	2	2	0	2	4	6	2	4	0	4	0	0	2	2	2	2	0	12	0	0	2	0	6	7	0	0	0	2	0	0	0	4	0	0	2	8	0	2	0	0	2	2	0	4	0	6	4	8	0	4	0	2	0	4	2	0	0	2	0	2	2	2	2	0	2	0	2	2	0	0	2	0	0	4	2	0	0	2	0	4	0	8	0	6	2	6	0	4	2	0	0	0	2	0	2	2	0	0	2	0	4	2	0	6	4	4	0	8	0	2	0	0	2	2	2	0	0	0	0	4	0	2	6	4	0	4	2	0	2	2	0	0	6	0	4	0	0	6	2	2	4	4	6	0	0	2	2	2	4	2	0	2	2	2	0	4	2	0	0	0	2	4	6	4	0	2	2	0	6	4	2	8	0	0	2	0	2	0	2	0	4	0	4	2	0	4	2	8	4	0	2	6	0	4	0	0
ENSG00000134516:ENSE00002129848:ENSE00003668988:1:169841401:169841535:169718657:169718791:5:DOCK2:44:33:0:0	0	0	2	0	2	6	4	0	0	0	4	0	2	2	2	6	0	2	0	0	2	0	4	0	6	0	0	4	4	0	2	0	0	0	2	2	0	0	4	0	0	8	6	2	0	4	2	0	2	2	2	2	0	0	0	2	0	2	0	0	0	0	0	4	4	0	0	0	6	0	0	0	2	2	4	0	0	0	6	0	0	0	0	0	0	0	0	0	4	2	2	0	0	4	4	6	0	6	2	0	0	2	0	0	0	2	0	2	0	4	0	4	2	2	2	0	0	0	4	0	2	6	2	0	6	0	2	0	0	4	2	0	0	0	4	0	4	4	8	2	0	4	4	0	0	0	2	0	4	2	0	4	0	2	4	4	0	2	2	2	2	0	0	0	2	0	2	4	2	4	2	0	0	2	4	0	2	4	0	2	0	0	2	0	2	4	0	4	2	2	2	4	2	0	4	0	2	2	4	8	2	0	2	0	2	2	4	0	2	2	2	8	2	0	2	0	0	4	4	4	0	0	4	2	0	0	4	0	2	0	0	2	0	2	0	2	0	2	4	2	2	4	0	2	6	0	6	6	2	0	0	12	6	6	4	2	2	0	4	2	0	0	0	0	12	0	2	4	0	4	10	0	0	4	0	0	4	4	0	4	6	0	4	0	2	2	0	2	2	2	6	4	0	2	0	0	4	4	0	0	2	0	2	2	2	0	4	0	2	0	0	6	2	6	2	4	0	0	0	0	0	4	2	2	6	2	0	4	2	0	4	0	0	0	0	0	2	4	0	6	8	4	2	4	2	0	0	4	0	0	2	2	2	6	0	8	4	2	4	0	0	8	0	0	2	2	0	0	2	2	0	0	0	2	0	2	0	0	4	0	2	2	0	2	6	2	4	6	2	4	0	0	2	0	0	2	4	4	4	4	0	4	8	6	4	2	0	0	0	0	8	6	8	6	0	2	4	6	4	2	2	4	0	0	0	0	0	4	0	4	8	6	4	0	0	0	12	4	0	4	4	0	0	4	2
ENSG00000134516:ENSE00002134477:ENSE00003473908:1:170078975:170081984:170018960:170019108:5:DOCK2:78:56:0:0	0	3	2	2	5	5	3	0	3	2	4	0	1	2	6	2	0	1	0	2	0	0	4	2	2	0	0	4	4	2	2	4	2	4	0	2	4	0	6	1	4	0	2	3	1	1	2	2	0	0	0	3	8	5	1	3	4	0	2	4	5	2	6	0	3	6	0	0	4	3	3	6	0	5	2	2	1	3	0	0	1	2	2	3	1	4	2	4	2	2	8	2	0	2	1	2	8	0	1	4	0	1	2	4	0	2	0	6	1	0	2	0	0	3	1	0	2	0	2	0	6	3	1	1	2	0	0	0	5	4	1	0	4	1	0	0	2	0	4	4	5	8	2	9	2	1	3	4	4	2	4	4	0	0	9	0	2	5	4	3	7	2	0	1	0	0	7	10	1	2	3	0	4	1	2	1	2	2	0	5	0	1	5	2	2	6	2	7	0	1	1	0	0	4	5	0	7	3	3	1	5	2	4	0	5	4	6	5	2	2	4	3	5	4	1	3	2	5	3	4	4	0	1	0	1	0	6	2	0	2	0	2	2	0	2	0	2	4	0	7	3	2	10	0	3	4	1	1	4	0	2	3	3	2	3	0	3	3	6	2	0	6	5	2	4	0	0	4	2	0	0	5	5	2	0	1	5	2	2	3	4	2	0	4	2	4	0	6	2	1	0	2	2	5	0	3	8	0	3	0	4	0	7	4	1	1	2	8	2	0	6	6	7	8	0	4	3	0	0	1	4	2	4	4	2	1	1	4	8	1	4	0	4	1	0	4	7	3	0	1	4	1	2	4	3	0	1	3	6	4	2	3	3	1	2	2	2	1	3	3	4	9	0	0	2	2	2	0	4	0	0	3	5	2	2	1	2	0	3	0	2	6	2	2	6	0	3	1	1	10	4	5	4	5	9	6	6	2	6	0	2	4	8	12	9	4	0	0	0	2	6	4	4	4	0	8	5	2	4	0	6	5	2	3	2	2	6	5	4	0	2	9	0	5	6	0	6	0	0	3	2	2	5	4	6
ENSG00000134516:ENSE00002134477:ENSE00003553166:1:170078975:170081984:170067510:170067686:5:DOCK2:78:72:0:0	2	0	0	8	4	3	4	3	2	2	4	1	6	0	3	5	2	8	2	0	0	4	9	7	8	5	0	2	8	0	4	2	6	4	2	0	4	4	2	2	1	0	2	3	1	6	2	0	3	3	2	2	5	0	5	8	0	5	3	4	3	2	5	6	9	2	0	0	5	2	3	4	2	4	1	6	6	4	8	2	2	8	6	0	2	8	0	2	0	2	3	0	8	0	0	2	7	0	0	6	0	2	4	0	5	4	6	6	2	0	6	2	4	0	1	2	0	4	4	0	0	7	4	2	3	0	4	6	4	8	0	3	4	0	7	3	2	0	0	0	5	2	6	0	0	2	2	0	2	3	0	4	0	0	6	4	0	2	2	2	4	2	3	0	2	5	2	0	0	0	2	2	4	0	0	0	2	12	2	8	1	2	0	2	4	7	4	7	0	8	2	2	4	4	2	0	6	0	0	2	2	8	2	0	2	8	5	5	4	2	2	5	0	0	6	6	5	6	2	6	4	0	4	2	0	0	2	0	0	2	3	0	0	0	6	0	0	4	4	7	9	6	4	2	1	4	0	3	1	2	2	0	2	4	8	0	2	2	6	0	2	3	0	3	8	0	4	0	0	0	0	2	8	1	1	0	0	4	0	7	0	4	2	8	2	0	0	0	3	3	2	4	3	0	2	4	4	4	5	0	4	0	2	0	2	0	1	0	0	1	0	0	4	3	0	0	0	1	0	0	0	0	3	8	7	4	0	2	0	2	4	0	4	4	1	5	4	0	0	8	2	4	2	3	4	1	3	10	8	4	9	0	4	6	5	0	0	1	0	0	0	0	2	0	0	5	0	0	4	0	2	8	3	5	5	0	2	2	4	2	0	2	1	4	11	0	2	6	1	4	2	0	0	0	6	0	2	0	2	2	2	8	0	6	9	4	4	0	0	2	10	2	0	6	4	0	2	2	2	0	0	2	0	0	7	0	2	2	3	0	2	2	2	1	4	1	5	6	2	11	7	1	1	1	4
ENSG00000134516:ENSE00002134477:ENSE00003572346:1:170078975:170081984:170008497:170008597:5:DOCK2:78:54:0:0	4	7	14	2	14	14	5	6	2	6	5	14	2	12	12	5	4	9	13	6	14	4	12	5	20	3	4	13	11	5	5	3	6	9	8	10	10	8	11	14	6	11	12	9	5	12	14	6	7	7	7	12	19	3	11	9	7	9	12	9	6	12	11	2	13	13	11	5	8	6	10	13	9	6	6	12	8	9	16	5	3	8	10	5	4	14	4	5	9	9	13	6	5	6	6	16	12	6	11	9	15	6	4	10	7	4	11	9	4	8	16	9	6	7	10	8	5	7	6	14	16	13	20	10	8	3	7	9	12	8	8	2	12	1	11	13	10	4	7	9	11	13	14	12	13	8	4	7	5	8	7	9	9	6	8	9	10	19	7	9	9	5	3	3	6	2	12	8	9	8	2	5	19	2	10	2	9	7	6	9	2	2	10	5	4	17	12	15	8	8	12	8	12	9	13	3	12	6	11	11	15	9	9	7	7	12	7	7	8	14	6	7	10	6	10	8	8	6	14	9	8	5	7	10	9	6	7	6	16	11	3	7	6	12	10	16	14	8	9	24	13	14	12	13	13	6	8	12	11	1	10	4	9	5	11	8	10	10	7	12	6	6	5	6	11	9	5	10	6	14	4	7	12	5	4	10	10	4	12	7	8	8	9	7	11	16	11	7	11	8	9	12	15	6	5	13	9	13	9	4	9	7	9	4	11	6	10	10	14	4	15	11	11	9	13	9	6	2	9	9	3	6	14	10	13	8	5	8	9	11	7	4	11	10	10	9	10	6	6	8	4	8	15	9	12	6	8	17	18	6	9	10	19	15	9	7	10	7	12	6	6	9	6	7	5	11	7	6	6	5	5	10	11	5	10	6	9	4	8	7	5	16	8	10	16	14	11	10	7	7	10	8	9	6	10	8	10	5	14	16	5	8	13	8	12	7	7	3	2	2	18	7	5	4	6	9	11	5	9	13	7	10	4	6	12	9	9	16	5	4	8	25	3	12	15	10	18	11	10	9	17	6	6	4	11
ENSG00000134516:ENSE00002134477:ENSE00003575377:1:170078975:170081984:170056684:170056768:5:DOCK2:78:70:0:0	0	2	0	4	0	6	0	2	1	1	3	2	1	0	1	2	1	1	2	1	1	1	3	0	8	1	0	2	1	0	1	1	4	6	0	1	2	1	3	4	4	1	2	1	2	2	2	0	2	3	1	2	1	1	2	1	0	1	2	1	6	1	3	0	5	1	2	1	1	0	1	1	2	1	0	0	3	1	3	2	1	2	1	1	0	1	1	0	3	1	4	0	2	2	1	0	1	0	3	1	2	1	1	1	3	0	0	0	0	1	1	0	2	0	5	0	1	0	1	0	0	6	0	1	0	1	2	2	1	3	3	2	1	1	3	3	4	2	0	1	0	1	5	2	0	0	1	0	1	1	1	1	0	1	2	1	0	2	4	0	2	0	0	0	0	1	4	2	1	1	1	0	7	0	2	2	5	3	0	0	0	1	3	1	0	2	1	3	2	0	3	1	1	0	5	0	2	4	0	1	1	4	4	1	4	1	3	1	1	2	2	2	1	2	1	1	2	2	5	4	1	1	0	0	2	0	0	0	1	2	3	3	2	1	0	1	4	2	1	5	1	2	0	2	1	0	0	1	2	0	1	0	0	1	3	3	2	1	1	2	1	0	0	2	3	0	2	3	1	2	1	4	1	1	1	0	1	2	1	2	0	0	2	3	1	3	0	1	3	3	1	1	4	0	2	3	2	0	1	0	4	1	2	0	2	2	0	2	4	1	2	2	0	1	3	3	1	0	0	1	1	0	3	0	1	1	2	1	3	4	0	0	1	6	5	4	0	0	1	2	0	2	3	0	2	1	2	6	1	2	0	1	6	1	1	0	1	1	2	1	0	1	1	0	0	3	0	1	2	0	0	4	4	2	5	2	2	0	2	1	0	7	0	3	1	2	1	2	1	0	2	2	0	1	2	3	3	1	1	2	2	2	5	2	4	3	2	2	0	1	4	1	0	2	0	0	0	0	1	1	0	1	0	1	1	0	0	3	2	0	1	2	0	1	1	1	4	0	0	1	3	0	3	2	1
ENSG00000134516:ENSE00002134477:ENSE00003578583:1:170078975:170081984:170047510:170047614:5:DOCK2:78:66:0:0	1	0	0	4	4	0	0	1	0	1	0	2	2	2	5	1	0	2	0	0	5	2	1	1	2	0	0	2	0	1	1	2	2	4	0	3	1	0	3	2	2	2	3	2	1	3	0	1	0	1	0	1	2	2	2	3	3	1	2	1	0	1	5	2	1	0	2	0	2	3	0	2	0	0	0	3	1	0	7	0	1	2	1	2	0	3	2	0	2	2	3	0	1	2	0	3	0	0	5	4	0	2	2	1	0	2	1	0	2	0	0	1	0	5	0	0	0	2	1	0	0	3	2	0	2	0	2	2	0	0	1	0	0	1	1	4	2	0	1	1	2	2	4	1	1	0	2	0	1	2	1	1	1	4	4	3	1	3	1	0	3	0	2	0	0	0	2	0	3	0	4	0	3	1	1	0	0	4	1	1	2	0	2	3	1	2	1	2	0	2	1	0	1	0	0	0	1	0	3	4	2	4	3	1	1	2	1	2	1	3	1	2	2	0	1	1	3	2	3	1	0	0	1	1	1	0	0	0	0	2	2	1	0	1	1	0	1	3	2	9	0	2	2	1	1	2	1	1	1	0	0	2	2	2	3	2	1	0	0	0	1	3	4	1	0	1	2	1	0	1	0	0	4	0	0	1	1	1	2	1	1	1	2	0	0	3	2	0	0	3	0	2	4	0	0	5	3	2	0	1	1	1	4	2	0	2	1	5	3	0	4	3	0	2	0	0	1	0	0	0	0	0	4	4	0	2	1	1	0	1	4	0	0	5	0	2	1	1	0	3	1	1	1	4	0	1	4	3	2	2	0	0	9	3	0	1	3	0	0	2	2	2	1	1	0	0	2	0	1	0	0	4	0	4	4	0	0	2	1	3	0	4	0	2	2	0	2	3	1	4	4	0	2	1	2	1	5	0	1	1	0	0	3	5	5	1	0	1	0	0	4	2	1	2	0	0	0	5	0	0	0	0	0	0	3	0	1	1	0	0	2	0	0	4	0	0	9	0	0	1	1	0	0	0	2
ENSG00000134516:ENSE00002134477:ENSE00003602189:1:170078975:170081984:169759705:169759775:5:DOCK2:78:38:0:0	1	1	7	4	2	6	2	4	1	6	5	3	3	5	5	3	1	4	4	3	2	1	8	2	9	7	2	2	7	4	3	3	1	5	0	2	3	0	4	8	4	3	6	2	1	2	7	2	1	1	3	6	7	1	2	2	4	4	3	4	0	1	4	1	3	6	2	1	3	4	3	7	6	2	2	1	4	5	10	3	1	4	1	1	1	4	2	0	1	5	4	2	1	2	2	6	5	3	6	4	2	5	3	3	1	4	3	2	2	6	8	4	4	6	6	3	6	6	5	4	3	10	7	4	2	1	2	5	7	1	3	2	1	2	9	2	4	2	6	1	2	4	4	2	5	0	1	5	12	3	1	8	3	8	5	3	7	5	8	5	5	1	5	1	2	2	6	2	7	3	5	5	7	2	4	1	5	6	3	3	3	2	7	5	1	5	5	7	2	4	1	2	4	2	6	2	2	3	10	3	1	2	1	3	1	5	3	6	6	6	5	7	7	3	3	7	4	4	2	6	3	3	4	1	7	3	3	1	3	4	2	3	2	3	4	2	10	4	4	5	2	9	5	3	6	2	4	2	3	0	1	1	2	1	5	3	2	6	6	5	3	0	3	1	3	1	9	1	1	2	1	3	2	0	1	5	3	1	3	0	0	1	4	4	5	8	1	8	3	2	6	6	12	2	1	5	4	5	3	3	4	7	0	1	1	2	6	6	3	2	3	4	4	9	3	0	3	2	0	2	1	2	4	4	3	4	4	1	6	2	6	1	6	5	7	6	1	2	3	3	5	3	5	1	4	3	3	9	8	5	6	2	7	4	3	4	3	1	5	5	0	3	2	2	1	3	1	2	3	5	1	4	6	2	2	2	3	1	9	5	5	5	3	1	6	2	4	3	3	1	7	0	3	5	3	5	3	2	1	1	2	9	4	5	8	1	3	0	3	1	5	1	2	5	5	6	2	7	2	6	2	4	3	0	4	2	1	6	5	1	5	7	3	2	5	1	14	4	3	5	9	1	9	2	5
ENSG00000134516:ENSE00002134477:ENSE00003617304:1:170078975:170081984:169674297:169674445:5:DOCK2:78:8:0:0	5	2	6	3	2	7	2	1	1	1	3	10	6	9	8	8	3	9	4	2	6	3	8	5	11	0	3	8	5	1	5	7	10	6	1	0	7	3	6	6	6	9	7	5	8	5	2	1	2	3	4	2	9	3	6	6	2	3	0	2	2	1	8	2	8	8	5	3	5	7	5	0	7	6	8	8	4	0	12	1	4	2	0	1	5	6	8	5	4	11	10	0	3	2	1	10	10	0	4	2	9	3	5	0	2	1	2	6	3	4	2	9	4	5	3	2	1	5	4	3	7	11	8	4	3	2	6	3	2	2	6	2	11	3	8	5	3	0	7	0	6	10	8	3	2	7	5	4	3	5	4	6	1	5	5	4	2	0	7	1	5	5	3	5	0	3	13	6	0	2	5	3	20	1	4	1	5	9	1	3	1	1	8	6	1	9	1	7	3	0	7	1	9	4	7	1	2	2	1	9	6	11	7	0	5	2	5	8	10	8	4	7	4	9	6	2	7	7	4	10	5	2	5	1	5	0	16	0	1	2	4	5	1	3	1	7	2	4	4	12	12	14	6	4	7	2	7	14	7	1	2	6	0	1	10	3	1	1	10	7	1	5	0	4	10	2	5	5	4	3	3	7	5	3	2	0	2	4	4	6	6	2	1	11	4	6	1	5	7	7	1	6	2	2	2	6	7	3	5	5	8	1	9	1	5	3	9	3	5	1	8	7	7	10	7	2	2	1	1	1	5	5	12	10	2	4	7	4	3	0	2	1	8	3	5	10	5	7	0	7	6	6	2	12	6	4	2	22	6	8	5	1	8	5	4	7	8	2	6	2	5	4	6	0	2	4	4	3	12	0	2	5	3	5	3	6	7	4	3	2	5	18	1	3	6	5	3	10	5	9	9	1	1	4	7	4	4	8	7	4	3	6	10	17	7	8	5	0	1	8	4	7	6	1	1	1	6	4	2	8	3	7	0	3	6	1	1	4	3	6	2	10	0	1	5	2	14	2	2	4	5	5	8	4	7
ENSG00000134516:ENSE00002134477:ENSE00003618881:1:170078975:170081984:170077710:170077837:5:DOCK2:78:76:0:0	5	2	4	7	0	6	1	2	0	6	16	5	0	6	9	2	2	8	4	1	0	0	3	6	9	6	0	8	6	1	2	4	8	6	0	3	2	2	9	10	15	7	4	4	2	9	4	2	4	2	1	6	15	3	0	9	0	3	2	0	1	6	7	2	8	11	9	2	1	1	1	6	5	3	16	10	4	0	9	5	4	8	4	2	4	2	0	2	0	3	8	6	4	2	4	10	10	2	2	3	1	2	4	4	3	2	2	2	1	2	2	7	6	9	2	2	0	4	10	2	4	14	10	5	4	1	7	6	3	12	2	0	2	4	6	2	3	1	12	6	12	11	6	2	3	1	5	4	2	2	5	8	0	3	2	2	3	4	8	0	10	2	6	3	0	4	8	3	3	9	3	5	7	6	6	4	3	5	0	6	6	2	4	8	4	5	13	14	0	0	3	8	8	0	5	3	18	10	2	6	2	17	10	4	3	6	4	12	2	11	7	6	7	2	4	2	8	8	5	3	4	0	6	2	8	0	11	4	2	8	2	4	8	0	7	2	9	3	14	9	6	12	10	2	4	6	6	6	2	4	2	4	8	7	6	6	6	6	9	0	2	10	4	5	5	3	10	5	4	1	2	2	5	0	1	0	3	3	0	0	2	0	2	10	6	0	0	3	8	2	6	0	6	4	4	9	4	4	7	2	6	2	3	7	6	1	7	5	0	4	14	3	8	1	7	4	0	0	1	0	0	6	5	5	4	15	6	1	4	0	5	0	11	7	8	8	8	5	1	7	2	1	9	8	2	1	0	11	8	8	6	1	21	11	13	12	8	6	4	0	4	14	3	4	4	6	6	2	6	0	2	10	3	4	8	2	2	2	5	2	9	14	3	8	8	5	4	10	2	20	13	4	3	10	6	0	4	8	7	3	2	10	4	6	11	2	4	0	1	6	13	7	0	2	0	2	4	4	2	11	6	2	1	13	12	0	4	9	0	6	4	11	8	5	7	7	14	0	0	2	8	1	14	4	10
ENSG00000134516:ENSE00002134477:ENSE00003727051:1:170078975:170081984:169711935:169712007:5:DOCK2:78:26:0:0	2	1	7	4	2	2	2	7	2	3	2	2	0	1	3	1	2	4	1	4	4	0	4	4	8	2	2	1	0	2	2	0	2	6	2	5	7	1	2	8	7	1	2	2	2	3	5	0	2	0	4	2	7	2	2	3	4	1	3	2	0	4	1	1	2	6	1	1	4	4	9	8	4	0	0	5	4	6	8	1	0	4	1	1	0	4	3	4	3	0	4	0	1	2	1	4	3	2	2	3	1	1	1	2	0	1	1	1	1	2	3	3	3	6	6	4	4	4	4	2	4	4	3	3	1	1	2	3	2	3	1	1	1	0	7	5	3	2	1	5	3	2	4	3	1	2	3	4	1	1	4	6	1	2	3	2	5	2	3	4	4	5	7	1	3	2	3	5	6	3	4	0	4	0	2	1	8	2	3	2	1	1	7	2	2	3	0	2	0	1	2	1	3	1	1	1	6	0	4	1	1	3	3	2	2	0	6	2	1	2	2	3	3	2	2	5	3	2	5	4	4	1	3	2	3	0	2	0	4	1	2	8	1	1	0	3	0	3	1	10	1	4	3	2	4	3	3	5	4	2	8	3	2	0	7	4	0	2	2	6	3	3	3	2	2	1	3	1	3	4	2	3	2	0	0	4	4	2	3	1	3	0	1	3	5	3	2	3	2	2	6	3	14	1	3	2	4	1	1	1	4	1	2	3	1	0	3	3	2	0	4	6	4	0	2	4	3	2	0	3	1	0	5	7	5	0	1	2	4	1	5	2	1	4	1	0	1	2	0	4	1	1	4	3	6	2	0	8	6	5	4	5	6	2	5	4	3	2	2	1	2	0	2	2	3	2	2	4	2	1	3	5	1	3	0	3	0	4	5	3	1	4	0	2	3	2	2	2	1	3	4	2	3	2	3	2	0	1	4	2	1	5	2	2	3	4	2	1	3	1	2	2	2	1	1	1	0	1	6	2	0	4	3	0	7	3	4	5	4	1	3	6	3	6	2	1	5	4	4	7	6	2	4	1	4
ENSG00000134516:ENSE00002134477:ENSE00003753052:1:170078975:170081984:169714028:169714211:5:DOCK2:78:28:0:0	1	1	2	2	2	4	1	1	0	0	2	1	3	8	3	1	0	1	1	2	1	3	4	0	6	3	0	2	3	0	1	2	3	1	1	2	6	2	1	3	5	7	4	1	7	1	1	3	2	1	3	2	8	3	3	5	1	2	3	0	4	2	3	2	4	6	4	3	2	4	2	2	0	2	4	3	4	0	7	0	1	1	5	0	1	3	1	4	2	4	3	1	3	3	1	5	3	3	8	2	1	6	1	0	1	5	2	0	2	1	3	3	3	1	0	3	2	3	4	1	0	6	4	1	2	0	6	3	1	3	2	1	0	0	2	0	1	2	4	1	4	1	2	2	3	1	2	2	4	1	1	4	2	1	4	1	0	3	3	5	9	0	2	1	0	2	2	4	0	3	1	6	6	1	2	0	0	2	1	0	4	2	4	1	1	1	2	1	1	3	4	2	6	1	2	0	8	1	2	3	1	2	4	1	3	2	2	8	3	1	2	4	3	0	3	3	1	2	4	3	2	0	0	3	3	0	1	2	6	3	1	4	1	2	2	2	1	3	2	13	5	2	2	0	2	2	1	3	1	2	4	1	3	1	4	0	2	1	4	2	0	2	3	4	0	2	3	3	2	1	3	2	8	3	0	1	2	1	1	0	0	3	0	3	3	3	2	4	5	4	2	1	3	1	1	5	2	2	2	1	0	3	3	2	3	2	2	1	1	0	2	1	6	4	5	2	0	2	2	3	0	3	8	3	5	2	2	0	1	4	3	0	4	3	4	5	3	1	1	6	1	1	8	2	4	5	0	9	2	5	4	2	2	6	2	2	7	1	0	0	2	5	1	4	1	4	2	1	0	2	3	2	2	2	2	3	2	2	6	2	2	10	1	5	4	4	9	3	1	3	3	1	0	1	3	1	2	2	1	3	1	6	2	1	5	4	1	0	2	3	9	3	3	0	1	1	1	1	2	0	1	3	0	1	1	2	1	3	1	2	2	6	1	1	1	0	5	0	0	4	5	1	1	2	3
ENSG00000134516:ENSE00002139274:ENSE00003553166:1:170082796:170083379:170067510:170067686:5:DOCK2:83:72:0:0	0	0	0	8	2	8	0	2	0	0	2	3	7	4	4	6	0	2	2	4	2	2	2	4	4	0	2	4	2	2	6	6	4	2	0	8	2	4	4	1	6	8	0	6	0	2	6	6	0	2	5	2	8	0	6	0	8	2	4	0	2	0	10	0	10	6	6	4	0	4	0	6	0	6	2	2	4	2	4	2	2	10	4	0	6	2	2	0	2	8	4	2	0	2	4	6	0	6	3	2	2	2	4	0	2	6	2	0	0	0	0	2	0	2	0	4	2	4	4	0	3	4	0	5	6	2	4	6	2	6	2	2	2	5	4	6	6	2	0	2	2	6	6	2	5	2	0	2	0	3	2	0	0	2	4	2	1	4	4	2	2	2	6	2	0	6	6	4	0	1	4	2	8	2	2	2	4	4	2	2	0	0	2	0	3	4	6	2	0	2	4	2	4	0	2	4	0	4	4	2	8	4	4	2	6	4	2	12	0	2	2	8	5	4	6	6	2	2	0	10	2	2	2	6	2	0	0	2	0	8	4	2	4	2	2	0	6	6	0	1	8	6	4	2	4	0	4	0	0	0	0	6	2	0	0	16	2	4	2	4	3	0	2	4	4	4	4	6	4	0	2	4	4	0	0	2	3	4	0	4	4	0	0	4	6	4	2	0	13	0	2	4	0	0	2	0	8	2	2	2	4	4	2	0	0	2	8	2	4	3	2	0	6	4	4	2	1	0	0	2	0	0	2	6	2	2	0	6	6	0	4	6	4	2	2	0	8	0	0	7	3	4	0	8	6	2	2	6	4	4	3	0	8	9	4	2	0	2	0	2	4	2	2	2	8	4	2	0	0	2	4	6	6	6	4	4	0	8	4	2	2	4	2	6	0	4	10	4	0	6	6	4	2	4	2	2	2	6	4	0	2	12	4	2	8	0	2	4	0	6	2	6	2	2	0	4	4	0	2	2	5	4	0	4	0	0	0	2	4	0	2	4	2	4	4	0	6	2	0	4	6	2	4	0	8
ENSG00000134516:ENSE00002139274:ENSE00003653737:1:170082796:170083379:170050256:170050397:5:DOCK2:83:67:0:0	0	0	2	3	0	0	2	3	1	2	2	2	0	2	7	1	3	2	0	2	2	2	0	0	2	0	0	1	2	3	2	0	3	1	0	2	1	7	2	2	2	2	0	0	0	1	0	2	0	4	0	0	1	1	1	3	0	1	1	2	0	5	3	0	4	0	1	1	0	1	1	2	1	0	5	2	1	0	2	1	0	0	2	4	4	3	4	0	4	3	1	0	0	0	0	0	0	0	8	2	1	2	0	0	3	2	0	0	3	1	3	2	1	0	1	2	0	1	1	1	3	0	3	0	1	0	0	3	0	1	0	0	2	2	0	0	1	2	1	2	0	0	3	0	1	4	1	0	1	3	1	0	0	2	3	0	0	2	0	0	2	0	1	2	1	2	4	2	0	0	0	0	2	0	1	1	0	2	0	0	3	1	2	1	0	2	0	3	1	0	0	1	1	0	1	0	1	0	0	4	0	2	1	0	0	0	3	1	3	0	0	3	2	3	1	1	1	0	0	1	2	0	3	1	2	4	2	0	2	0	2	1	3	1	1	0	1	4	1	2	4	2	0	2	3	0	4	1	2	0	0	0	5	3	0	1	0	0	0	2	1	0	0	3	2	0	2	3	2	2	0	4	1	2	0	1	0	1	0	0	0	3	1	2	0	2	0	0	5	2	0	0	0	1	1	3	2	2	0	2	0	0	0	0	1	2	1	2	2	0	0	1	1	8	7	0	2	0	0	1	0	4	5	0	0	0	3	0	2	0	1	3	2	0	3	0	2	0	0	2	0	0	2	0	0	0	0	1	0	3	0	0	3	4	0	4	1	0	4	0	2	9	1	1	0	3	2	2	0	0	0	1	2	6	0	0	0	2	0	2	2	2	3	2	6	2	2	4	3	2	0	1	2	0	1	0	4	0	0	1	0	1	1	4	0	2	4	1	0	0	0	0	0	1	0	0	0	2	3	1	0	0	0	1	0	1	4	2	1	2	5	1	1	0	0	3	0	5	0	2	2	0	3	0	0
ENSG00000134516:ENSE00002139274:ENSE00003668988:1:170082796:170083379:169718657:169718791:5:DOCK2:83:33:0:0	0	4	0	4	2	2	0	0	0	0	4	2	0	2	14	2	0	2	2	2	0	0	0	2	4	0	0	0	0	2	2	2	4	2	0	2	0	4	2	4	0	0	2	6	2	2	2	0	2	2	0	0	4	0	0	4	0	0	2	0	2	2	2	0	2	0	0	0	4	0	4	6	2	2	4	10	4	2	2	0	4	0	2	2	0	2	2	0	2	0	2	2	2	2	0	6	2	6	1	2	0	2	0	0	0	0	4	0	2	0	2	0	0	6	0	0	0	2	2	0	4	6	0	2	0	2	2	0	0	2	0	0	0	0	4	0	0	4	10	4	0	2	0	6	4	0	0	2	2	2	0	2	0	4	0	2	2	4	4	0	8	2	0	0	2	0	6	6	0	4	0	0	6	0	0	2	0	0	0	2	2	6	0	2	0	4	2	2	4	0	0	6	0	2	2	4	4	0	4	2	0	2	0	0	4	0	0	2	4	4	0	0	0	0	0	4	0	0	0	0	0	0	0	0	4	4	4	0	0	2	0	2	0	4	0	2	0	2	2	0	0	6	2	0	2	0	2	0	4	0	0	0	6	0	8	2	2	0	0	8	2	2	0	4	0	0	2	2	2	0	2	2	2	0	0	0	2	2	2	2	2	0	0	2	4	0	0	0	4	0	2	8	0	0	6	6	2	0	0	0	2	2	2	0	4	0	0	0	4	0	6	2	0	2	2	2	2	0	0	0	0	0	2	3	0	4	2	2	0	2	2	0	0	0	0	0	2	2	0	0	0	0	0	4	0	2	2	0	0	4	0	4	2	0	0	2	2	0	4	0	0	4	6	0	0	4	4	4	4	2	2	2	6	2	0	4	0	0	4	0	4	10	2	0	11	2	0	8	0	0	4	0	0	4	0	0	2	0	6	2	0	2	4	8	2	0	0	0	4	2	8	3	4	0	0	0	2	2	2	2	2	6	0	4	2	0	0	2	4	4	4	1	0	6	0	0	4	2	0	6	4	4	4	0	0
ENSG00000134516:ENSE00002451054:ENSE00002684281:1:169684196:169684350:169637247:169637369:5:DOCK2:11:1:0:0	1	0	1	2	3	3	1	0	0	1	0	0	0	0	5	0	0	1	0	1	1	0	0	0	0	0	0	3	3	0	0	1	0	1	0	0	3	2	2	0	1	1	0	1	0	0	1	0	2	2	1	1	3	1	0	4	0	0	3	0	0	1	5	0	1	0	1	1	0	1	0	3	3	0	3	0	1	2	1	0	0	0	1	0	0	1	2	1	2	3	2	0	2	1	2	2	2	0	1	2	0	1	1	0	0	1	0	0	0	1	0	4	0	0	0	0	1	1	1	1	1	1	0	0	0	0	1	4	0	1	2	0	0	2	2	1	0	0	5	2	2	1	0	2	2	0	1	0	2	1	1	0	0	0	3	2	1	1	1	1	2	0	2	0	0	0	2	1	1	0	0	2	5	0	0	0	2	3	3	1	0	1	1	1	1	2	1	4	0	0	2	1	1	1	0	0	1	1	5	1	0	2	1	0	0	1	1	0	2	0	1	1	1	1	3	0	0	3	2	4	0	1	0	0	2	1	2	0	1	0	0	0	0	2	1	0	0	0	1	2	3	5	0	1	1	0	2	1	0	0	0	1	2	0	2	0	2	0	3	1	1	2	1	1	3	0	1	0	1	2	0	3	2	1	0	0	0	0	2	0	0	0	1	2	1	0	0	0	7	2	0	1	1	0	3	1	2	1	0	0	3	0	2	0	0	1	1	0	1	1	0	0	1	4	2	2	4	0	0	0	0	1	2	2	2	2	1	1	1	0	1	0	3	4	2	3	1	0	1	3	0	0	3	3	2	0	1	2	1	1	0	0	0	1	0	0	3	0	4	0	0	4	1	0	0	0	1	0	4	1	2	2	0	5	0	3	1	0	3	0	3	7	0	3	2	6	5	2	0	0	2	0	2	1	1	3	0	0	1	0	2	0	1	3	2	1	2	3	1	0	4	6	3	1	1	0	1	2	1	2	0	0	1	0	1	0	0	3	1	4	2	8	0	2	0	2	2	1	3	2	4	0	0	2	3
ENSG00000134516:ENSE00002451054:ENSE00003532486:1:169684196:169684350:169671078:169671174:5:DOCK2:11:7:0:0	0	0	0	0	1	0	0	0	0	1	2	2	1	2	3	2	0	0	2	2	2	0	2	0	1	0	0	2	1	0	0	0	0	0	0	0	2	1	1	0	0	2	2	1	1	2	1	0	0	0	0	2	3	1	1	1	0	1	0	0	1	0	4	1	4	2	0	0	0	2	0	0	2	1	1	2	3	0	2	1	0	1	1	1	0	0	0	0	1	1	2	0	2	1	4	1	2	1	1	0	1	2	3	0	0	0	1	3	2	2	0	2	2	2	1	0	1	2	0	0	2	3	1	0	1	0	0	1	0	1	0	0	0	2	1	2	1	2	1	1	1	0	0	1	0	0	2	1	2	1	4	4	0	1	0	0	2	1	2	0	1	0	0	0	2	1	5	1	0	3	0	1	5	2	1	0	0	3	0	0	1	0	0	1	1	1	3	3	0	1	1	1	1	0	0	0	1	0	2	1	0	1	2	0	1	1	1	2	0	1	2	1	1	1	0	1	0	2	0	2	0	2	0	3	1	2	2	2	0	0	1	0	1	2	1	0	0	1	0	4	0	5	3	2	3	0	1	2	0	0	1	2	2	2	1	1	0	2	1	2	1	0	0	0	3	1	2	2	0	1	0	3	2	2	1	0	0	2	2	1	2	1	0	0	1	0	1	2	4	4	2	1	0	1	0	3	2	0	0	0	2	1	0	0	0	0	2	0	1	2	2	0	1	0	0	1	0	0	0	2	1	3	2	4	1	3	0	1	2	1	1	0	4	1	0	3	1	0	1	1	0	0	0	1	0	1	1	2	0	1	2	0	3	2	0	0	0	1	0	1	1	4	1	1	0	2	2	0	3	0	1	3	2	2	0	0	0	4	2	0	0	4	0	0	2	2	2	4	1	5	4	2	1	0	2	3	2	0	1	0	0	0	1	7	2	1	1	2	1	1	4	2	1	1	1	0	3	3	0	1	2	0	0	1	0	0	1	2	0	4	4	0	4	3	1	0	5	1	0	1	1	2	0	2	7
ENSG00000134516:ENSE00003488185:ENSE00002684281:1:170042013:170042132:169637247:169637369:5:DOCK2:64:1:0:0	0	0	0	2	0	0	2	0	0	1	1	0	0	3	1	1	0	3	0	2	2	0	0	0	2	1	0	1	1	0	0	1	2	2	0	2	2	1	2	0	2	0	2	2	1	2	0	1	2	1	0	1	0	4	3	3	0	0	1	3	0	0	0	1	0	4	1	0	0	2	3	1	1	0	5	0	3	1	5	1	2	0	0	0	0	1	0	0	2	0	2	2	0	2	0	3	1	0	0	1	1	4	0	0	1	3	0	1	2	0	0	1	1	1	1	1	0	1	2	0	3	7	2	2	2	0	1	2	1	4	2	0	2	1	2	2	1	0	1	2	2	2	0	0	2	0	1	1	0	4	3	0	1	2	1	2	0	2	2	2	2	3	1	0	0	3	1	3	2	3	1	0	0	0	0	0	0	1	2	1	0	1	1	3	0	3	3	4	2	0	0	1	2	0	1	0	2	0	2	3	2	2	1	0	1	2	2	2	2	4	0	3	1	0	4	0	0	1	2	4	0	0	1	1	0	1	1	0	3	1	0	1	2	0	0	1	1	1	2	3	1	6	2	1	2	0	3	0	0	0	0	0	3	0	1	2	1	0	2	2	0	0	2	1	4	1	0	0	1	1	0	2	2	0	0	0	3	0	0	4	2	0	0	4	0	0	0	1	1	4	3	4	3	0	2	2	0	4	1	0	3	1	3	3	2	1	2	1	3	2	1	1	2	3	2	0	1	0	0	1	1	1	2	3	2	0	0	0	3	0	1	0	0	0	1	6	1	0	1	0	0	1	1	2	2	1	0	4	0	1	1	0	1	0	0	2	1	0	2	1	2	5	1	0	0	0	2	0	1	0	1	3	2	3	0	0	0	0	1	0	0	3	0	0	4	3	2	4	1	2	2	0	0	1	4	1	0	0	2	0	1	3	3	1	1	0	4	0	1	1	1	0	0	2	0	0	0	1	1	1	1	1	0	0	0	0	1	0	0	1	0	5	0	2	3	0	3	2	0	1	1	0	1	2	3
ENSG00000134516:ENSE00003488185:ENSE00003496269:1:170042013:170042132:170008688:170008746:5:DOCK2:64:55:0:0	0	0	2	1	2	4	0	0	0	0	0	1	1	0	0	0	0	4	0	0	2	0	0	2	1	6	1	0	3	0	0	0	2	1	1	1	2	1	2	0	0	1	1	4	0	1	0	0	0	1	2	1	2	2	2	2	0	0	1	1	1	2	2	1	0	3	1	0	0	2	0	1	0	1	5	1	1	1	0	0	0	1	2	0	0	2	4	1	1	0	2	4	1	1	1	3	3	1	2	2	2	2	0	1	1	0	1	1	2	0	1	2	2	2	0	3	0	1	1	1	2	3	1	2	1	0	0	2	2	1	1	0	1	1	0	1	1	1	1	1	2	1	1	0	0	0	1	1	2	2	1	3	1	1	2	0	0	2	1	3	1	2	1	1	0	3	2	2	1	1	0	0	2	0	2	1	2	1	0	5	1	0	5	1	1	1	0	5	0	0	0	1	0	1	3	0	0	0	1	0	0	1	2	0	1	5	1	2	2	3	1	0	0	0	1	1	1	0	2	1	0	0	1	2	2	0	5	0	6	1	3	1	0	0	1	1	0	1	0	4	3	2	0	2	0	1	2	2	2	1	2	4	1	0	0	1	1	0	1	1	0	0	1	2	3	2	0	0	2	2	0	3	3	0	0	1	3	1	1	2	2	0	0	1	1	4	0	3	5	0	1	3	3	0	0	0	1	2	1	1	4	0	1	1	0	0	2	0	3	0	0	2	4	7	3	2	1	0	0	1	0	0	1	3	0	2	1	1	1	0	4	0	1	0	2	0	0	0	0	1	1	2	0	2	0	0	1	6	2	0	0	0	2	2	0	2	4	0	1	2	0	1	2	0	0	3	2	0	0	1	0	1	3	2	3	0	1	1	4	0	2	6	0	1	2	1	4	3	1	4	4	0	3	2	2	4	0	0	1	0	2	0	2	0	3	2	1	0	0	0	4	0	0	2	0	0	1	3	0	1	1	1	0	1	0	0	0	1	2	1	2	2	1	0	3	1	5	0	2	3	2	1	0	0	1
ENSG00000134516:ENSE00003488185:ENSE00003572346:1:170042013:170042132:170008497:170008597:5:DOCK2:64:54:0:0	1	0	1	2	5	2	0	1	1	3	3	1	0	3	3	3	0	5	1	4	1	1	2	3	4	4	1	5	6	0	1	1	3	4	0	4	2	3	0	4	6	2	5	5	0	2	2	3	1	2	2	2	4	2	0	5	0	1	2	5	2	2	1	0	4	3	3	1	2	2	2	2	4	3	4	0	4	1	3	0	0	2	3	0	1	2	3	0	2	2	2	3	1	2	0	6	3	3	2	3	3	0	2	1	0	1	2	3	0	1	4	5	1	2	2	0	1	2	6	1	3	7	7	2	1	0	3	0	2	5	4	0	3	1	1	2	4	0	1	4	2	4	4	3	0	1	2	2	1	1	4	9	0	1	7	0	3	4	6	1	5	3	1	3	0	2	11	7	2	2	3	3	7	1	2	0	7	2	1	0	2	3	2	2	1	1	3	3	1	3	0	1	1	1	6	0	2	0	1	6	2	6	2	0	1	3	4	4	3	6	2	4	2	2	4	1	4	2	1	3	2	0	3	2	2	2	0	0	4	2	4	2	5	0	3	4	2	2	0	3	4	3	4	1	3	5	2	1	2	0	4	5	2	2	1	3	2	0	1	4	2	1	1	1	6	3	0	7	2	5	0	3	1	1	2	1	1	0	2	5	6	0	0	5	6	0	0	3	4	0	5	9	1	3	3	0	1	5	1	0	5	3	1	0	4	1	3	5	0	1	3	3	4	5	4	4	2	0	1	0	1	2	5	0	1	2	0	2	3	4	2	2	4	1	1	5	4	2	0	6	1	2	1	1	2	0	1	8	3	2	5	1	1	3	0	1	3	0	1	3	0	1	1	2	0	3	0	0	3	0	1	0	3	2	3	1	0	1	3	0	2	6	0	3	4	6	3	1	0	2	2	0	6	0	5	4	1	3	2	2	0	0	1	2	2	5	3	0	0	3	7	2	0	4	0	4	6	0	4	2	1	2	3	0	3	1	0	1	2	3	0	11	3	1	2	2	6	0	3	0	2	0	3	2	7
ENSG00000134516:ENSE00003488185:ENSE00003628721:1:170042013:170042132:169803058:169803206:5:DOCK2:64:42:0:0	2	0	0	2	4	2	0	0	2	1	2	0	3	8	8	5	0	2	2	0	2	0	4	1	5	0	0	2	4	0	2	6	2	5	0	2	0	2	4	2	2	4	0	0	0	5	3	0	2	2	8	2	6	0	0	2	0	2	4	0	2	2	2	4	0	5	0	6	0	0	2	2	4	0	0	0	0	2	2	0	4	1	2	2	0	0	4	0	2	0	3	0	0	0	2	2	2	0	0	0	0	6	1	0	1	2	2	2	0	0	0	4	4	0	4	0	0	0	2	0	6	6	4	2	2	0	2	0	0	3	4	0	3	0	5	4	2	0	2	2	0	2	6	1	0	1	4	0	3	1	2	2	0	0	2	0	2	5	4	2	6	2	3	0	2	2	8	1	0	0	2	2	2	0	0	0	2	2	0	6	0	4	0	6	0	0	3	6	4	0	4	1	2	2	2	0	0	0	4	2	0	6	4	0	6	2	5	4	4	2	2	6	0	0	4	2	0	2	0	6	0	0	0	4	5	0	2	0	3	2	0	4	0	0	0	0	1	8	1	2	2	8	4	0	4	0	0	2	0	0	0	2	0	8	2	2	0	0	2	0	2	4	0	6	8	0	2	2	0	0	2	2	8	0	0	0	1	3	4	2	4	0	1	6	0	4	0	1	2	2	0	3	0	4	2	0	2	0	1	0	0	0	0	0	4	0	2	3	0	0	3	2	2	3	0	5	0	2	2	2	0	0	4	1	0	2	4	0	0	2	4	0	0	4	0	4	6	2	0	2	0	2	2	0	0	0	0	2	6	4	4	4	4	6	0	0	0	0	1	0	4	2	2	2	2	3	0	0	8	0	2	0	1	6	8	2	0	0	0	2	0	0	0	10	0	1	4	8	2	2	4	6	0	6	6	6	4	0	6	4	4	4	0	4	10	4	0	2	0	6	4	2	2	3	2	0	2	2	2	2	6	2	0	4	8	2	2	0	0	6	0	9	0	2	6	2	6	3	2	0	0	2	2	0	4
ENSG00000134516:ENSE00003488185:ENSE00003649846:1:170042013:170042132:169700014:169700139:5:DOCK2:64:20:0:0	0	0	0	0	2	4	2	0	0	0	2	0	0	0	4	4	0	2	0	0	2	0	2	4	7	6	0	4	0	0	0	0	0	2	0	4	0	4	2	0	0	6	0	2	0	0	0	0	4	2	0	0	0	0	0	0	0	0	6	0	2	0	2	0	2	6	0	0	0	2	0	2	2	1	0	0	0	0	6	0	0	0	2	2	0	2	2	0	2	0	2	0	2	0	0	2	0	0	4	0	0	2	2	0	2	0	0	2	2	4	2	2	2	2	0	2	4	0	2	0	6	4	0	0	0	0	0	2	0	6	2	0	0	0	0	2	2	0	6	0	4	0	0	0	6	0	4	2	0	0	2	0	0	2	0	0	0	0	0	0	2	4	0	0	2	2	8	2	2	2	4	2	8	0	0	0	6	2	0	0	0	0	0	0	2	6	2	0	0	0	3	2	2	0	0	0	2	0	2	6	0	0	2	0	6	2	0	4	2	4	2	0	0	2	7	2	0	4	2	4	0	0	4	2	2	4	0	0	2	0	2	2	0	2	6	6	0	2	4	2	2	4	8	2	6	2	2	2	4	2	0	0	2	6	0	0	0	0	4	4	0	0	0	0	6	0	6	4	2	0	0	0	2	0	2	0	0	2	0	0	2	0	2	4	0	0	0	2	4	0	0	0	1	0	0	2	0	2	2	0	0	2	0	2	0	0	0	0	0	0	0	0	0	0	4	0	0	0	0	2	2	0	0	0	0	0	0	0	2	0	4	0	2	0	0	2	2	6	0	0	2	2	0	4	0	0	2	2	2	2	0	2	6	4	0	2	2	0	0	0	4	4	2	0	2	4	4	0	12	2	4	5	0	5	2	0	2	4	0	0	0	10	0	6	2	0	6	10	2	4	2	2	4	2	2	4	0	2	6	0	2	4	14	0	0	0	0	0	0	0	6	4	0	0	0	0	2	0	0	6	2	4	0	2	2	0	2	2	2	6	4	6	2	0	4	6	6	0	2	2	0	0	4	2	2
ENSG00000134516:ENSE00003507346:ENSE00002120248:1:170034399:170034555:169761307:169761625:5:DOCK2:59:40:0:0	0	0	1	8	0	2	0	0	0	1	1	0	0	4	0	5	0	1	1	0	0	0	3	1	3	3	0	2	0	0	0	1	1	1	1	0	2	1	4	0	1	3	2	0	0	3	1	2	0	1	6	1	2	1	0	3	0	2	0	0	0	1	0	1	2	1	1	1	0	0	1	1	1	0	1	2	1	0	1	0	0	2	0	0	0	1	2	0	2	3	0	0	0	1	2	0	1	1	1	2	1	1	1	0	1	0	0	1	0	1	1	2	2	0	2	0	2	0	0	1	2	1	0	2	0	0	1	3	1	0	1	0	2	1	1	0	1	0	2	0	2	2	3	0	0	1	2	0	0	0	2	2	0	0	1	0	3	0	4	1	2	0	3	0	0	1	3	3	0	4	1	2	3	1	0	0	0	0	1	5	0	0	0	2	1	4	4	5	2	0	1	1	0	0	2	0	1	1	3	5	2	2	2	0	1	0	2	1	3	2	0	1	2	2	3	0	0	1	0	2	0	0	2	2	0	2	1	0	3	1	0	0	2	1	2	0	1	1	2	2	6	3	2	2	5	1	2	2	3	0	0	1	1	3	2	2	4	0	0	1	0	1	0	2	2	0	2	5	0	1	0	0	1	0	0	0	1	2	0	3	0	1	0	2	3	1	0	1	3	2	0	2	3	1	2	0	3	2	2	1	1	0	3	0	1	1	0	1	0	0	3	0	0	0	1	0	0	0	0	0	1	1	1	0	0	2	0	1	2	1	1	0	5	1	0	5	3	0	1	2	0	0	3	3	1	0	1	1	1	5	0	0	4	0	2	0	1	0	1	1	1	4	0	2	2	1	1	1	1	0	1	2	1	0	0	2	0	0	0	0	2	6	0	3	1	0	2	5	0	5	3	0	1	3	1	4	3	2	6	1	0	2	2	0	4	5	2	0	0	1	1	1	0	1	1	0	2	0	1	0	0	1	0	1	0	0	0	1	4	0	4	2	1	1	3	1	1	0	1	2	0	0	1	1	1
ENSG00000134516:ENSE00003507346:ENSE00003532486:1:170034399:170034555:169671078:169671174:5:DOCK2:59:7:0:0	0	0	0	3	1	0	0	0	0	1	2	1	5	0	0	3	0	1	1	0	3	0	0	0	5	3	1	6	1	2	0	0	2	1	0	3	2	2	2	0	0	0	3	2	1	0	0	1	0	1	1	2	4	0	0	1	0	0	3	1	1	3	1	0	3	0	2	1	1	1	1	6	1	1	0	1	3	1	2	0	0	1	0	0	1	0	1	0	0	1	1	2	0	0	0	1	2	0	0	3	1	3	0	2	2	1	1	1	1	1	0	3	4	2	0	0	0	1	1	0	0	4	1	3	1	0	1	2	1	3	0	0	1	1	0	0	0	0	1	1	2	5	1	0	0	0	1	1	4	1	2	2	1	0	1	0	1	3	1	0	3	0	2	0	2	0	1	0	1	3	3	1	1	0	1	0	1	5	1	1	3	1	2	1	1	2	3	4	1	1	2	1	0	0	2	0	5	0	2	1	2	2	5	0	2	1	2	0	2	1	2	1	0	0	1	2	4	2	2	3	0	0	1	1	1	2	2	0	0	1	2	0	2	0	0	2	1	3	1	4	3	2	0	1	1	0	2	0	2	0	0	1	2	2	3	2	1	1	4	1	0	2	0	0	1	2	1	0	0	0	2	3	0	2	1	0	2	2	0	0	0	1	1	3	1	0	2	0	6	1	1	0	1	0	0	5	3	1	1	1	3	2	0	1	0	0	3	1	1	0	0	2	1	2	1	0	2	0	0	1	0	1	1	2	1	3	0	0	1	1	0	0	3	2	2	1	3	0	0	1	1	1	3	1	0	1	0	1	1	0	1	0	4	2	0	3	0	1	1	0	1	5	2	0	1	2	0	0	2	0	0	3	2	1	0	2	0	0	3	0	3	1	0	0	2	1	1	3	1	4	3	0	1	3	3	0	1	1	1	1	1	3	2	3	1	3	0	0	0	1	0	4	0	0	0	1	1	1	2	2	1	1	1	1	2	0	0	3	0	0	1	4	1	1	1	1	4	0	3	4	1	0	1	2	2
ENSG00000134516:ENSE00003507643:ENSE00003653737:1:170057580:170057666:170050256:170050397:5:DOCK2:71:67:0:0	0	0	2	0	2	0	0	0	0	4	0	0	2	2	2	4	0	0	2	0	0	2	8	0	4	0	0	6	0	0	4	0	0	2	2	0	0	0	8	3	0	0	0	3	0	2	4	2	6	0	2	4	4	0	0	4	0	2	2	2	2	2	2	2	0	0	0	2	2	6	2	6	2	2	0	2	8	0	0	0	0	2	4	2	2	2	2	0	2	0	0	4	0	0	6	7	4	2	2	0	2	2	4	2	4	2	0	0	0	0	0	2	0	2	2	0	0	5	6	0	0	5	2	0	0	0	0	2	2	2	4	0	0	0	0	0	6	0	4	2	2	2	0	2	0	0	2	2	2	0	0	0	0	2	4	0	4	1	2	0	6	3	0	2	0	2	4	0	0	2	0	0	4	4	0	0	4	4	0	10	0	0	3	6	0	0	0	4	0	0	0	2	2	0	4	0	4	4	4	0	2	2	4	4	2	9	2	6	2	2	0	4	4	2	0	0	0	0	0	2	0	0	2	0	0	0	2	0	4	4	2	0	2	0	6	4	0	2	2	6	5	10	2	0	2	0	2	2	2	4	0	0	2	0	6	2	0	0	2	0	0	0	2	4	0	2	2	0	0	4	0	4	0	0	0	0	0	2	0	2	4	0	2	2	4	2	4	2	4	0	0	2	2	4	2	6	2	4	0	2	0	0	0	4	3	2	2	2	0	0	2	0	2	0	2	0	0	0	2	2	0	4	6	0	0	4	0	0	4	0	4	0	2	8	0	2	0	2	0	6	2	2	2	2	0	2	2	2	0	2	0	0	0	4	0	2	0	0	0	0	2	6	4	0	0	2	6	2	4	0	0	0	4	2	1	4	0	2	6	0	0	0	2	2	0	8	6	2	4	1	4	4	2	0	0	3	4	0	2	6	2	0	5	6	4	2	2	2	2	0	0	4	0	4	2	0	2	0	2	2	4	2	0	4	0	2	4	2	0	2	2	4	0	0	4	0	4	0	2	0	2	0	2	4	2
ENSG00000134516:ENSE00003540017:ENSE00003617304:1:169983068:169983166:169674297:169674445:5:DOCK2:48:8:0:0	0	0	0	2	6	4	0	0	2	4	6	0	0	2	8	16	0	6	2	2	2	0	0	4	6	0	0	13	2	0	4	8	4	2	2	2	6	6	2	4	4	2	0	6	4	4	0	2	0	2	0	8	4	2	0	4	2	2	2	0	4	0	8	0	6	8	4	8	0	0	0	2	2	2	8	2	0	0	6	4	0	4	0	0	0	2	8	2	2	2	8	0	2	0	2	8	2	2	2	0	0	2	6	0	0	0	2	4	2	6	0	6	2	0	6	0	2	2	6	0	8	4	2	0	2	0	2	2	2	10	6	2	2	4	4	6	4	0	4	0	4	2	0	2	4	0	4	0	8	4	0	2	0	0	2	0	2	0	4	0	4	2	0	0	2	4	6	2	2	0	6	6	6	2	0	2	2	0	0	0	0	0	0	6	0	0	2	2	2	4	2	6	2	2	2	2	2	2	6	10	0	8	2	4	4	4	2	4	6	4	2	4	0	6	6	2	2	0	2	4	0	0	0	2	2	4	2	2	0	2	4	4	2	0	0	4	0	2	4	5	2	8	0	0	0	2	10	4	8	0	0	2	1	8	2	12	0	0	2	0	0	0	2	4	2	2	6	4	2	0	6	6	8	0	0	0	2	4	0	0	6	0	4	4	2	2	2	4	4	4	2	2	0	0	0	8	2	2	4	0	2	6	0	0	4	0	0	0	2	2	4	0	6	0	4	4	0	0	0	0	2	4	16	6	2	2	0	8	4	0	6	2	11	2	2	4	2	6	0	2	4	0	2	0	6	0	2	0	4	0	0	0	6	2	0	2	2	0	0	2	2	18	4	0	0	4	2	0	8	4	6	4	0	8	2	6	0	2	10	4	6	12	0	4	8	6	8	8	4	8	12	6	0	2	4	2	4	2	4	6	0	4	8	8	2	6	4	4	2	4	8	0	6	4	4	0	2	10	2	2	2	2	0	2	4	0	0	10	6	2	4	14	2	2	10	0	8	2	0	0	4	2	2	0	4
ENSG00000134516:ENSE00003541588:ENSE00003670407:1:170081842:170081984:170080163:170080283:5:DOCK2:80:79:0:0	1	0	1	3	2	4	1	3	0	0	5	1	4	1	4	2	1	1	2	2	8	1	5	2	6	1	4	0	6	2	2	3	4	7	0	2	3	1	2	3	9	4	4	0	0	4	3	3	2	2	1	2	4	1	1	1	2	2	2	5	0	1	4	1	9	2	0	1	3	2	3	3	4	0	0	1	3	2	5	0	2	2	1	1	1	3	1	0	3	6	5	1	0	3	0	2	3	1	4	1	1	2	2	2	1	0	1	2	3	2	4	2	1	2	0	0	1	1	1	2	1	12	2	1	1	0	1	2	3	2	4	0	2	0	4	2	2	2	3	1	2	3	1	1	2	3	1	1	0	0	1	3	1	2	9	0	1	2	3	4	4	4	1	0	2	2	4	2	0	2	1	3	2	0	2	0	3	2	0	3	0	0	1	6	0	5	5	1	1	2	0	3	6	0	2	0	2	1	2	1	0	4	6	4	4	4	0	8	1	1	0	1	1	1	2	5	1	4	1	3	1	1	4	1	1	1	2	1	2	2	1	1	2	2	1	2	5	0	8	0	6	6	0	4	0	1	3	5	6	1	0	2	0	0	1	0	0	3	1	0	0	1	1	2	6	3	5	3	3	3	0	3	1	1	0	1	2	5	4	1	2	2	0	3	5	4	2	3	2	2	1	0	5	2	1	3	4	2	1	1	1	5	1	2	3	2	6	3	3	0	2	2	2	2	0	0	0	0	0	4	0	3	2	0	1	3	0	0	0	1	5	0	5	5	2	3	3	3	0	5	2	3	1	3	1	0	0	4	3	1	5	2	6	6	1	2	0	0	1	1	1	3	0	3	1	3	2	2	3	2	1	6	3	2	5	1	0	2	9	1	1	2	1	0	5	3	1	4	2	5	1	1	1	0	1	4	2	1	1	2	2	2	3	6	5	1	0	0	0	1	3	4	0	1	0	0	0	2	1	6	5	3	3	1	1	2	1	5	3	4	2	5	1	1	2	1	8	0	0	4	5	0	2	0	0
ENSG00000134516:ENSE00003541588:ENSE00003693279:1:170081842:170081984:170078975:170079146:5:DOCK2:80:77:0:0	0	2	4	2	2	5	0	0	1	2	2	0	2	6	2	0	0	2	0	0	3	0	5	0	7	1	0	2	3	2	4	6	4	1	0	4	2	2	3	5	3	0	4	0	4	1	9	3	4	4	2	4	3	4	3	4	4	0	4	2	2	2	3	0	4	6	1	0	3	4	2	0	4	6	4	2	1	0	6	0	0	2	2	2	1	2	0	0	3	4	4	0	9	4	0	1	2	0	6	2	0	5	1	0	2	1	1	2	2	3	2	0	2	1	0	2	0	1	2	4	3	2	3	4	4	0	0	7	2	7	1	2	2	0	3	4	2	2	1	3	4	4	4	4	0	1	0	1	2	2	0	0	2	2	0	0	0	0	2	4	4	2	0	2	2	0	2	4	0	0	3	6	7	0	2	0	0	1	0	1	0	0	3	6	3	1	0	7	0	3	2	0	0	0	7	4	5	2	2	4	0	2	2	2	5	2	2	4	0	2	0	2	6	2	10	0	2	2	0	4	2	2	0	0	4	2	8	0	3	4	0	0	5	0	2	3	6	2	1	5	6	7	0	2	0	2	3	4	0	0	0	2	0	0	3	0	4	0	4	0	0	1	0	0	2	0	0	2	0	0	0	6	2	1	1	0	4	0	2	4	7	0	0	7	2	4	4	4	2	0	0	1	4	0	0	5	0	4	2	2	5	4	2	1	1	0	4	2	5	0	2	6	2	4	1	2	1	0	1	0	0	2	6	2	0	4	2	0	0	3	6	0	2	0	2	0	2	0	0	2	4	0	0	0	9	4	1	8	0	3	1	0	6	2	3	2	2	0	2	1	4	2	0	0	0	1	0	0	3	1	2	3	2	6	1	1	0	3	0	0	3	4	0	6	0	1	5	5	0	2	3	4	6	1	3	1	4	0	0	3	1	7	2	4	7	4	2	0	2	0	5	2	0	3	0	2	2	3	2	3	4	0	2	0	2	1	1	4	0	0	3	6	2	2	1	4	1	1	0	5	3	0	4	0	2
ENSG00000134516:ENSE00003553166:ENSE00002102401:1:170067510:170067686:170000031:170000471:5:DOCK2:72:53:0:0	1	0	0	3	0	3	0	0	0	1	5	0	0	2	1	1	0	3	1	2	2	0	4	1	2	3	0	0	1	1	1	2	2	3	3	2	3	1	2	3	1	1	1	1	2	1	3	1	1	0	2	1	7	1	0	5	0	0	1	1	1	2	5	0	3	3	2	0	1	1	0	1	0	3	2	0	4	0	5	0	0	0	3	2	2	3	0	2	3	3	3	0	2	0	0	0	4	2	6	1	0	1	2	1	2	0	0	1	2	2	0	1	1	1	0	0	0	0	2	0	1	0	2	1	2	2	0	0	0	2	2	1	0	1	3	0	2	1	3	1	1	1	1	0	1	0	1	1	1	0	2	1	0	2	5	0	0	0	0	0	4	1	3	2	0	2	0	1	1	2	2	2	0	0	0	0	1	1	1	3	1	1	2	0	0	1	5	2	0	1	2	1	3	1	1	0	0	3	3	0	1	0	3	0	1	2	0	5	1	1	5	3	1	0	2	1	2	2	2	0	1	0	1	0	2	0	1	0	1	1	0	1	1	0	0	1	3	1	4	5	1	4	2	2	2	2	1	3	1	1	0	1	1	1	3	2	2	0	3	2	3	4	0	3	1	1	3	0	2	2	0	3	2	0	0	1	2	1	0	1	3	1	1	3	5	0	2	3	3	3	1	1	0	1	1	3	0	2	1	0	1	1	2	2	0	0	2	3	0	1	5	2	1	1	3	4	1	0	1	0	1	3	5	3	2	2	5	0	2	0	2	0	1	2	2	0	2	1	2	1	1	2	1	1	1	1	2	3	0	1	1	1	5	2	1	0	2	2	2	0	1	3	1	0	0	2	0	3	2	0	0	2	0	0	1	4	2	0	4	1	3	1	0	0	5	2	0	3	0	5	1	1	0	2	4	0	1	0	4	0	0	2	2	3	3	3	4	1	0	1	2	1	2	1	0	2	1	2	0	0	2	2	2	3	3	1	0	4	2	2	3	8	0	2	1	2	4	1	2	1	1	0	0	4	0
ENSG00000134516:ENSE00003553166:ENSE00003463097:1:170067510:170067686:169840757:169840852:5:DOCK2:72:43:0:0	1	1	0	1	0	1	1	1	0	1	1	3	1	1	1	4	0	1	4	1	5	1	2	0	3	2	1	1	2	1	0	0	2	2	3	0	4	4	0	0	3	4	4	4	3	2	0	2	1	2	2	3	4	2	2	3	1	5	0	3	3	0	8	1	4	2	3	1	2	0	2	2	0	1	2	2	2	0	2	0	1	0	2	0	0	0	3	0	3	1	1	0	0	2	1	2	2	0	0	0	0	1	4	1	2	2	1	0	0	2	0	4	2	1	0	1	0	1	1	1	1	6	2	1	1	1	1	3	0	1	2	1	4	0	2	0	1	0	2	0	2	2	2	0	3	0	0	2	1	1	1	1	0	2	2	0	2	1	3	1	1	1	2	0	1	0	1	4	0	1	2	3	2	0	1	0	2	3	1	1	3	2	3	4	0	2	2	2	1	1	2	4	4	0	1	0	3	2	2	2	1	5	2	1	5	1	1	1	3	2	2	5	3	1	2	2	5	3	1	5	3	0	1	2	5	0	0	0	1	1	1	1	1	1	2	2	2	5	3	4	3	2	7	1	6	1	4	1	2	2	0	0	1	4	6	0	4	1	5	0	0	3	0	4	1	0	3	5	1	0	1	3	1	0	0	0	2	2	0	2	2	1	0	8	2	4	2	1	2	2	1	0	0	0	1	3	0	3	1	0	4	1	2	0	1	0	1	1	2	2	3	3	2	1	3	2	0	0	1	0	1	0	3	2	2	2	3	0	2	2	1	0	2	3	6	1	2	4	2	1	0	1	2	3	0	0	2	3	1	2	2	0	2	3	0	1	7	1	0	0	1	2	1	0	0	3	1	1	2	0	1	1	2	2	3	4	1	0	0	3	0	5	1	1	0	3	3	3	1	5	3	3	0	1	3	0	1	2	2	1	0	3	6	10	3	3	2	1	0	2	4	4	3	2	1	2	1	4	2	5	2	3	0	1	2	0	0	2	0	2	3	9	2	1	3	2	5	0	3	0	4	0	5	3	1
ENSG00000134516:ENSE00003553166:ENSE00003558332:1:170067510:170067686:169985828:169985922:5:DOCK2:72:50:0:0	0	1	1	3	0	1	1	1	0	1	2	2	1	4	2	3	0	0	4	1	2	0	1	1	5	1	3	3	4	0	2	3	0	4	0	1	4	0	2	2	2	1	0	3	3	5	3	2	2	1	4	5	4	3	2	2	0	1	1	1	0	4	4	0	1	4	2	2	1	2	0	1	3	2	3	1	3	2	2	0	3	1	4	0	2	1	4	0	5	4	2	0	2	0	1	0	0	0	1	1	1	0	2	0	0	0	0	1	3	0	0	1	2	4	1	0	0	1	0	0	1	1	4	0	2	1	2	3	1	3	3	0	2	0	2	1	1	0	3	0	4	2	2	1	0	0	2	2	4	0	1	2	0	1	3	0	2	2	3	1	3	2	1	0	0	0	1	3	0	0	1	0	3	1	1	1	2	1	0	0	0	0	2	4	0	4	5	3	0	1	1	2	3	0	2	1	5	2	3	2	2	1	1	2	1	1	1	4	0	3	1	2	0	0	3	2	1	2	1	2	0	2	1	1	6	1	5	1	0	1	1	2	1	1	2	3	2	1	3	2	3	5	2	1	1	0	3	1	1	0	2	1	0	2	2	5	2	0	4	2	0	2	2	1	0	0	1	1	2	1	1	3	7	0	1	2	0	1	0	3	0	0	0	1	2	3	0	4	2	0	0	2	0	3	3	6	2	3	2	1	2	1	0	0	2	0	2	1	0	1	3	2	1	4	2	1	0	0	1	2	0	3	2	3	0	4	3	1	2	2	4	0	2	4	5	3	2	3	2	3	1	2	2	2	0	3	2	5	5	0	2	1	4	2	0	2	4	4	3	0	2	1	0	0	1	2	0	0	3	0	2	0	3	2	3	3	0	1	3	1	2	4	1	1	4	5	3	5	0	4	2	2	0	3	2	3	0	3	3	2	1	0	4	5	5	5	4	1	0	2	4	2	1	1	3	0	1	3	0	4	1	2	0	4	2	1	0	5	0	2	2	4	2	1	1	3	4	2	1	2	2	0	2	5	3
ENSG00000134516:ENSE00003553166:ENSE00003649846:1:170067510:170067686:169700014:169700139:5:DOCK2:72:20:0:0	0	0	2	1	1	3	2	0	0	0	1	0	4	0	0	2	0	0	1	1	0	0	0	2	7	3	1	3	3	0	2	2	1	3	1	2	1	4	0	2	0	5	0	2	1	2	0	1	2	3	2	5	1	0	1	1	2	1	0	1	1	0	2	1	1	1	1	1	1	0	1	0	0	1	0	4	0	1	5	0	0	0	1	0	1	0	2	0	5	1	0	0	2	2	1	0	2	2	0	4	0	0	4	2	2	0	2	2	1	5	1	2	0	2	1	0	0	3	2	0	5	4	0	0	0	0	0	2	0	1	2	0	4	0	0	0	4	0	3	4	0	2	1	0	0	0	5	0	1	0	4	3	1	3	5	0	2	0	4	0	2	2	4	0	0	0	0	3	3	3	1	0	2	0	1	1	0	2	1	2	3	0	1	1	3	1	4	2	1	0	0	0	1	3	0	0	2	3	7	0	1	0	1	1	0	0	2	1	3	1	2	2	1	0	1	0	0	3	3	5	0	0	0	0	1	1	0	0	2	2	0	1	3	0	0	1	1	1	2	3	0	1	2	2	3	1	0	1	6	0	0	0	0	1	4	2	2	1	7	0	2	2	2	2	6	2	6	2	0	0	0	1	2	0	0	1	2	0	0	1	1	0	1	1	2	7	2	2	3	3	0	0	0	0	2	1	1	6	0	1	2	0	10	0	3	0	1	0	0	0	2	0	1	1	2	0	2	2	1	0	0	4	2	0	1	2	1	2	1	2	5	0	1	1	0	0	0	2	1	0	1	2	1	1	0	3	1	3	1	0	0	2	3	2	0	0	1	0	0	2	2	5	0	0	0	2	0	2	1	0	0	2	2	2	3	0	3	2	1	2	3	4	2	0	3	1	0	9	2	3	4	1	1	2	5	0	4	0	2	0	4	0	0	3	4	2	2	0	0	0	3	4	2	0	0	1	0	4	0	5	3	0	0	4	3	0	0	1	1	1	2	10	2	1	0	2	6	3	2	1	2	0	1	5	0
ENSG00000134516:ENSE00003553188:ENSE00003553166:1:170069137:170069220:170067510:170067686:5:DOCK2:73:72:0:0	12	10	12	26	6	16	10	4	2	8	12	14	14	16	32	18	4	14	24	2	16	4	16	18	58	6	4	17	10	4	24	6	22	18	8	6	30	8	12	30	27	30	14	20	16	18	8	20	14	10	12	12	16	4	10	30	2	4	12	10	24	28	14	8	36	24	14	8	20	10	8	8	14	22	22	18	20	8	32	4	14	22	12	14	12	14	12	4	12	24	18	4	8	6	12	44	24	8	32	2	8	22	18	6	18	12	10	10	14	2	8	10	10	16	8	10	6	12	12	4	26	36	12	10	6	6	10	24	8	30	24	8	32	12	20	18	14	2	22	14	16	26	18	18	14	12	0	16	14	14	16	20	12	4	20	14	8	18	18	10	12	12	14	10	6	4	40	30	12	12	24	12	46	4	16	10	10	10	4	22	13	6	8	10	12	26	12	24	2	4	8	8	22	12	22	0	22	12	18	26	10	8	16	0	28	12	12	40	18	18	16	20	10	20	12	6	10	18	18	46	12	8	22	24	24	4	20	8	8	18	6	12	16	16	24	16	30	16	12	42	26	22	14	6	20	10	14	18	14	0	6	10	14	18	36	24	20	6	18	16	6	10	6	12	18	6	8	22	10	12	16	34	32	2	4	10	4	20	10	16	16	18	6	28	24	12	8	8	30	18	20	14	10	18	0	32	19	18	8	12	20	2	18	10	12	6	24	12	16	4	14	12	16	26	28	12	2	8	4	6	6	16	18	38	6	24	10	6	18	6	26	4	18	10	20	16	18	14	2	16	12	8	16	22	8	8	12	46	20	20	24	8	30	16	16	10	18	10	12	4	10	24	16	4	8	24	6	4	10	6	6	50	18	14	10	14	10	18	28	2	22	50	4	14	36	14	14	26	10	40	30	2	10	8	14	14	36	8	20	10	16	34	18	30	42	22	14	2	2	6	40	30	12	16	10	10	16	20	8	26	16	12	2	8	24	4	6	26	14	20	14	60	8	10	18	14	42	14	12	10	18	4	20	6	24
ENSG00000134516:ENSE00003587563:ENSE00003617304:1:169708169:169708267:169674297:169674445:5:DOCK2:25:8:0:0	0	0	2	2	0	4	0	0	0	0	2	0	0	6	4	0	0	0	2	0	0	0	0	0	2	2	0	4	4	2	2	0	0	0	0	2	0	4	0	0	0	2	2	2	0	0	0	0	2	2	0	2	0	0	0	0	0	0	2	0	0	0	0	0	2	2	2	0	0	4	2	2	2	2	2	0	0	0	2	0	2	2	0	2	2	0	2	0	0	2	2	2	2	0	4	6	0	0	0	0	0	2	0	0	0	8	0	2	2	2	0	0	0	0	0	0	2	0	2	0	10	0	0	0	0	0	0	0	2	2	2	2	2	4	0	0	4	0	2	2	0	0	0	2	2	0	2	2	0	2	2	4	0	4	4	0	2	4	6	0	8	6	2	0	0	0	4	2	2	0	2	0	2	0	0	0	0	10	0	2	0	0	0	0	0	0	0	6	2	4	0	2	4	0	2	0	2	0	4	6	0	2	6	0	4	2	4	0	2	0	2	2	2	2	0	2	2	0	2	2	4	0	2	2	0	0	2	2	0	2	0	2	2	0	4	6	0	0	2	0	6	6	6	0	8	0	0	2	2	0	0	2	2	2	4	0	2	0	0	2	0	0	0	4	6	0	4	2	0	0	2	6	6	0	2	0	2	2	0	0	2	0	0	8	4	0	0	2	6	4	0	0	0	0	0	8	0	0	4	0	4	0	4	0	0	0	2	0	2	0	4	2	2	2	0	0	0	2	4	0	0	2	10	4	6	0	2	6	2	0	2	0	2	2	0	4	0	0	0	2	0	0	2	2	0	2	2	2	4	0	0	0	2	6	0	2	4	2	0	2	0	4	2	0	2	4	2	2	2	2	2	8	0	0	4	6	0	0	2	0	2	12	0	0	8	2	12	0	2	4	6	4	0	4	8	0	0	2	14	2	0	4	2	6	8	4	0	4	0	0	0	2	0	4	0	2	2	4	0	0	8	2	0	4	0	0	4	6	0	2	2	6	0	2	0	0	6	2	2	8	2	0	0	0	2
ENSG00000134516:ENSE00003587563:ENSE00003649846:1:169708169:169708267:169700014:169700139:5:DOCK2:25:20:0:0	0	0	0	0	2	2	2	0	0	0	2	0	0	2	2	6	0	4	0	0	2	0	2	0	0	2	4	10	0	0	4	0	0	2	0	0	2	0	2	4	0	2	2	2	0	2	2	4	0	0	0	4	2	0	0	2	0	0	0	2	0	2	2	2	2	4	0	2	2	0	0	2	0	2	4	0	2	0	0	0	0	0	0	2	0	0	0	2	4	4	4	0	0	0	0	6	8	0	0	0	2	6	0	2	0	2	0	2	0	2	0	0	2	0	2	2	0	0	2	0	4	4	0	0	0	4	0	0	2	2	4	0	2	2	4	2	10	0	8	4	0	2	0	2	4	2	0	0	2	0	0	6	0	0	2	2	0	2	4	0	2	0	0	0	0	4	6	4	4	0	2	0	12	2	2	0	1	8	0	2	4	0	0	8	0	6	2	4	0	0	2	0	6	2	0	0	6	0	2	6	0	4	2	0	4	0	0	0	6	2	4	0	0	2	0	2	2	0	2	2	2	0	4	4	0	0	2	0	0	0	0	0	0	0	0	0	2	0	0	0	8	8	2	4	0	0	4	9	4	4	0	0	0	0	6	2	2	0	0	2	0	0	0	2	2	2	0	0	4	0	0	2	4	0	0	0	2	0	0	0	2	0	0	4	8	0	4	0	10	2	2	2	0	2	2	4	4	2	0	0	0	4	6	0	2	0	2	0	0	0	2	0	0	5	4	0	0	0	0	0	0	2	5	6	4	0	0	0	2	2	4	0	4	2	0	2	2	4	2	8	2	4	0	8	0	2	2	4	2	0	2	0	0	2	4	2	8	0	0	0	2	4	2	0	2	0	2	0	6	0	0	0	6	2	2	0	0	6	0	0	4	6	0	2	2	6	4	9	0	8	8	4	2	0	0	2	2	2	4	0	2	2	8	4	6	4	4	0	2	2	8	6	2	4	0	0	0	6	0	4	6	2	2	0	2	0	0	2	6	2	4	2	0	8	10	4	4	0	2	2	0	0	0	0	6
ENSG00000134516:ENSE00003599928:ENSE00003553166:1:170082796:170083377:170067510:170067686:5:DOCK2:84:72:0:0	0	4	2	0	6	8	2	2	0	0	4	4	6	10	6	4	2	2	0	2	6	0	6	0	10	2	0	10	0	0	6	4	10	6	2	0	0	2	4	10	4	12	0	12	2	0	2	4	2	4	2	4	0	4	2	4	0	0	8	4	2	4	0	2	8	6	8	8	0	2	0	10	4	2	4	0	4	4	6	0	2	0	0	4	2	4	2	2	2	2	14	2	6	4	6	8	4	0	2	2	2	4	4	0	2	0	0	2	2	2	2	2	6	5	2	0	8	4	2	2	2	6	2	0	6	0	4	2	0	4	2	4	0	0	2	4	2	4	4	0	4	2	6	2	2	4	0	2	8	2	4	0	2	2	6	0	4	8	0	6	4	0	0	0	0	4	2	4	0	0	0	2	8	0	2	4	6	2	2	2	10	0	6	6	2	4	2	6	4	2	2	0	6	2	2	2	4	6	4	4	2	1	4	2	4	6	2	8	4	2	6	6	6	4	0	2	8	6	2	8	6	2	4	6	2	0	2	2	2	4	2	4	4	4	4	4	2	8	6	12	8	10	8	6	4	6	2	2	4	4	2	0	0	4	2	2	0	0	12	4	4	2	6	8	8	2	4	0	0	2	2	8	4	2	0	0	2	4	0	6	0	0	0	12	6	2	6	0	14	6	2	4	3	6	6	2	4	4	0	2	4	2	4	0	0	0	2	8	0	6	6	4	8	4	2	2	0	0	0	6	2	2	2	8	2	4	4	2	4	2	12	2	8	2	2	4	4	2	0	8	6	0	2	2	2	0	2	4	10	4	4	0	2	2	2	2	0	2	4	0	0	2	0	6	0	4	2	4	4	2	0	8	2	4	4	2	2	4	4	2	6	10	0	2	4	6	8	6	2	10	4	0	6	0	2	2	2	6	6	0	2	6	10	8	12	2	4	2	0	2	6	8	4	4	2	2	2	6	4	4	8	0	0	4	4	4	0	0	0	2	4	10	4	2	2	2	20	2	2	2	2	2	6	4	8
ENSG00000134516:ENSE00003599928:ENSE00003653737:1:170082796:170083377:170050256:170050397:5:DOCK2:84:67:0:0	0	2	0	2	2	4	2	2	2	0	8	2	0	1	10	4	0	0	0	2	2	2	4	2	10	4	0	4	4	4	4	0	0	2	0	4	2	2	2	0	4	2	6	2	0	4	2	2	6	2	2	0	4	0	0	6	4	0	4	4	0	0	6	0	2	4	2	2	0	4	0	4	2	2	4	2	2	0	0	0	0	2	4	2	2	0	2	2	6	10	2	0	0	0	0	2	0	2	3	0	4	2	2	1	4	4	0	2	4	4	4	4	4	2	4	2	4	2	0	4	2	4	2	0	2	2	0	4	0	0	2	0	2	0	2	2	2	4	0	6	2	2	4	2	0	2	4	0	6	0	4	6	0	2	4	0	0	0	2	6	6	2	0	0	2	0	2	6	0	2	0	0	10	0	0	0	2	4	2	0	6	0	2	8	6	0	0	0	0	4	2	0	4	0	2	0	0	0	2	4	0	2	6	0	2	2	0	2	2	0	2	2	2	2	2	0	4	2	2	0	0	0	2	0	2	2	2	0	2	6	2	4	0	0	2	0	4	9	2	2	2	6	2	0	2	0	2	0	0	0	0	0	2	2	8	2	0	4	2	0	4	0	0	4	8	7	2	2	2	3	0	4	6	4	0	2	0	4	0	4	2	0	4	10	8	0	0	4	4	0	4	4	0	0	4	2	4	1	2	0	2	2	4	2	2	0	6	0	0	0	2	0	2	4	0	4	0	2	2	2	2	2	2	4	2	0	2	6	4	2	6	0	2	0	0	6	2	0	4	4	4	2	2	0	0	4	0	6	4	0	0	0	8	4	2	0	2	0	6	0	4	8	0	2	0	4	0	2	4	0	0	2	8	2	2	2	6	2	6	0	2	6	0	0	12	2	9	8	4	8	0	0	0	4	0	0	2	0	6	0	2	4	8	2	0	4	0	2	4	4	2	0	0	2	2	4	0	6	0	0	4	4	0	0	6	0	2	4	0	6	0	4	0	0	2	2	4	0	0	2	8	0	2	0	0
ENSG00000134516:ENSE00003600684:ENSE00003753052:1:170036515:170036555:169714028:169714211:5:DOCK2:60:28:0:0	0	2	0	2	0	2	4	0	0	0	0	0	0	2	8	4	0	2	2	2	2	0	0	4	2	6	0	2	2	2	2	0	0	4	4	0	0	2	6	0	4	0	0	0	2	6	4	2	2	2	4	2	6	0	6	2	2	2	0	0	2	0	2	2	0	4	2	6	0	0	0	2	2	4	2	2	0	0	2	4	0	4	0	2	0	0	2	4	2	2	6	0	0	2	2	8	4	6	0	0	2	4	2	0	0	2	2	0	0	4	2	2	0	2	6	2	0	2	0	4	4	8	2	0	0	2	2	0	2	2	8	0	0	0	4	2	6	2	4	0	0	0	4	0	2	0	2	0	6	2	4	0	2	0	2	2	0	4	4	0	2	6	2	0	0	0	2	6	0	0	8	4	6	0	0	6	2	2	2	2	0	2	2	2	0	2	2	0	8	2	4	2	2	0	4	2	2	0	8	4	0	6	4	0	10	0	4	0	0	6	4	2	2	0	0	8	6	2	2	4	0	0	2	2	4	0	6	2	0	0	0	2	2	0	2	6	2	2	0	4	6	0	0	6	4	4	2	0	0	0	2	0	0	6	2	4	0	0	8	6	0	2	0	0	10	2	2	2	0	0	0	0	6	2	0	0	0	2	2	8	2	0	2	8	4	0	4	2	2	6	4	2	0	2	2	6	2	0	6	0	6	0	4	2	0	0	0	2	6	0	2	0	6	6	8	2	4	0	2	0	2	4	6	2	4	2	2	2	0	4	2	0	2	2	0	4	0	6	0	4	0	0	2	2	2	0	6	2	0	0	0	0	6	2	0	0	2	2	8	0	2	4	4	0	2	4	2	0	0	0	4	4	8	2	4	6	0	2	12	0	4	12	2	2	4	0	8	6	2	2	6	2	0	0	4	4	6	6	6	10	2	4	0	8	6	0	2	0	4	2	4	10	0	4	2	0	10	0	0	2	2	2	6	2	0	0	0	4	2	4	6	4	2	0	0	0	4	4	4	4	4	0	2	2	0
ENSG00000134516:ENSE00003614415:ENSE00002112686:1:170075947:170076084:170034399:170034508:5:DOCK2:75:58:0:0	2	0	2	5	2	1	1	3	0	2	0	1	2	2	4	4	0	1	2	5	5	3	3	0	11	0	0	3	3	0	0	1	1	2	1	1	1	0	6	2	4	4	2	1	5	0	1	0	3	5	1	1	4	2	0	1	1	1	2	2	0	4	4	1	4	2	0	3	5	4	1	2	4	0	5	4	5	3	6	4	0	3	2	3	0	5	1	1	3	1	4	0	1	2	4	4	3	1	5	0	5	0	0	0	0	0	2	1	2	0	4	3	2	1	2	3	2	1	3	0	2	8	0	3	1	0	2	2	2	4	6	0	3	0	5	8	4	2	2	2	4	6	4	1	7	0	1	2	4	10	5	1	1	2	2	0	1	4	3	0	5	2	5	0	1	2	6	0	2	0	0	1	5	4	1	0	2	1	0	7	1	1	4	3	0	3	2	8	0	1	2	3	3	2	5	0	2	1	7	2	3	2	1	2	2	3	7	6	2	4	5	3	3	1	1	2	4	4	2	4	0	2	3	2	3	0	4	0	2	2	0	1	2	2	2	0	3	1	1	5	1	4	6	1	4	3	1	3	2	2	5	5	2	2	5	7	1	0	6	2	1	2	3	2	4	1	3	5	3	3	1	3	4	4	0	1	2	1	2	2	4	0	2	5	1	4	2	3	3	3	5	6	7	1	1	1	1	2	1	1	1	3	7	1	3	0	5	0	0	0	2	3	3	7	4	1	3	2	1	0	1	3	0	3	2	3	3	0	1	4	5	1	3	1	1	4	1	0	3	0	1	1	0	1	3	0	3	2	6	1	5	1	5	2	3	5	4	0	5	2	0	3	1	1	2	1	1	1	2	0	0	2	4	2	4	2	0	4	4	0	2	6	0	1	4	2	3	5	5	5	1	3	0	1	3	4	3	2	1	3	1	1	3	6	6	5	1	2	0	0	6	5	1	0	4	3	1	2	2	3	3	0	3	2	1	2	2	2	2	0	3	8	2	1	1	4	8	2	1	2	3	1	3	3	4
ENSG00000134516:ENSE00003614415:ENSE00003540017:1:170075947:170076084:169983068:169983166:5:DOCK2:75:48:0:0	1	1	1	2	1	7	0	1	0	4	1	0	1	1	2	2	1	2	1	2	4	0	2	0	5	4	2	2	0	3	0	3	1	2	1	1	3	0	3	0	0	3	3	3	1	3	3	1	1	2	2	3	2	5	1	3	2	0	2	1	1	1	2	1	5	6	6	1	1	0	1	0	4	1	3	0	5	0	4	0	1	2	2	1	2	3	0	1	1	4	4	1	0	2	0	1	1	0	1	4	7	0	1	2	0	1	1	2	1	2	0	7	3	0	0	3	3	0	3	2	2	6	4	0	1	1	2	2	0	5	5	0	3	0	2	6	2	3	5	3	2	2	5	1	2	2	0	4	0	3	1	1	0	0	2	0	1	1	1	0	1	1	1	0	0	4	6	0	3	5	0	2	9	0	1	2	0	1	2	3	0	0	4	4	1	3	1	2	1	1	0	0	3	1	4	0	3	1	1	6	3	2	2	2	0	5	1	2	4	4	1	1	1	0	0	3	1	1	2	2	3	0	1	4	0	0	2	2	4	1	0	0	0	0	3	0	1	3	1	4	0	4	7	1	1	1	2	2	8	0	1	1	3	1	5	3	2	0	3	1	0	2	1	5	8	2	0	2	1	6	3	7	6	2	1	1	0	0	2	1	2	2	1	5	1	2	1	3	4	2	1	3	2	7	2	1	1	3	2	1	2	2	6	1	0	1	4	0	5	0	1	2	2	3	3	1	1	0	0	0	1	4	0	0	2	1	0	0	0	2	0	0	4	2	0	0	1	2	0	8	0	3	1	2	3	1	1	4	1	3	2	0	4	2	0	6	1	0	4	1	0	2	1	1	1	1	1	0	2	1	0	3	3	2	2	1	4	0	4	0	1	2	0	5	2	3	2	8	0	5	2	0	1	2	3	1	5	1	3	3	1	5	2	4	7	2	4	0	0	0	4	3	2	4	1	5	3	2	3	4	4	3	0	1	0	1	3	4	0	3	2	6	0	1	4	0	2	2	1	2	4	1	6	1	4
ENSG00000134516:ENSE00003614415:ENSE00003553166:1:170075947:170076084:170067510:170067686:5:DOCK2:75:72:0:0	0	2	2	2	0	6	0	0	0	0	0	1	0	4	2	2	0	6	4	0	0	2	8	2	8	2	0	4	6	0	0	0	0	6	2	2	7	2	2	6	2	2	0	4	2	2	6	2	0	4	4	2	4	2	4	0	0	0	2	0	0	0	5	4	0	4	6	0	6	6	0	4	6	0	2	0	0	0	4	0	4	8	6	0	2	0	0	4	2	2	0	2	6	0	0	6	12	2	3	0	3	4	0	0	0	0	2	3	2	0	1	4	0	0	3	2	4	0	2	0	2	6	6	2	0	0	0	4	2	6	4	0	1	0	0	0	0	2	2	0	2	1	2	2	0	3	2	0	0	5	0	2	2	0	8	0	0	2	0	0	2	5	5	0	2	0	4	0	1	1	4	2	4	0	2	2	0	0	0	4	0	0	0	4	2	6	0	8	2	0	2	0	0	0	3	0	3	2	4	3	0	4	4	0	8	6	5	4	6	0	2	4	6	4	4	2	2	2	0	4	0	4	0	0	6	0	2	0	2	0	0	6	2	2	6	4	2	5	2	6	2	0	4	3	0	6	2	0	2	2	2	0	1	0	6	0	6	2	6	2	0	2	0	4	0	2	4	4	0	4	2	2	2	2	0	2	4	4	0	2	2	4	2	9	2	2	4	0	2	2	0	6	0	0	0	6	4	5	2	0	3	0	0	2	4	2	6	0	0	0	2	2	0	6	2	0	0	0	2	0	2	2	4	4	2	0	0	0	0	2	4	0	0	4	0	2	0	1	0	0	4	4	2	2	2	2	0	2	2	0	2	0	7	0	0	2	2	0	4	0	2	6	0	2	0	4	2	0	0	4	4	4	2	0	4	0	0	0	4	0	2	2	0	0	6	4	2	5	0	7	0	2	2	6	2	2	0	4	3	4	2	4	0	8	13	2	0	0	0	2	4	0	2	0	0	2	4	5	2	2	0	0	0	4	0	0	3	6	0	0	2	6	0	2	4	0	2	0	0	2	6	0	2	0	5
ENSG00000134516:ENSE00003614415:ENSE00003668988:1:170075947:170076084:169718657:169718791:5:DOCK2:75:33:0:0	0	0	0	1	3	2	1	1	1	1	1	0	0	0	2	2	1	1	0	1	1	0	2	1	2	0	0	1	5	0	1	1	1	3	1	2	2	1	0	0	2	1	2	1	1	2	2	1	2	1	0	4	2	1	0	2	1	0	3	1	1	0	1	0	1	1	0	0	0	1	1	2	5	1	0	0	1	1	3	0	0	0	0	0	0	0	1	1	0	2	3	0	0	0	1	1	3	1	2	1	4	0	0	1	0	0	2	0	0	0	1	1	2	0	3	0	1	1	1	2	1	1	2	2	3	1	0	0	2	3	2	0	1	0	0	3	3	1	3	1	0	3	1	4	2	0	2	1	0	3	1	1	0	0	4	1	2	0	0	1	2	0	3	2	0	0	1	4	3	1	0	0	2	0	2	0	1	2	0	0	1	0	1	3	0	0	3	2	1	0	1	0	1	0	3	0	3	1	1	3	1	1	0	1	0	2	1	2	1	1	1	0	2	1	1	0	2	1	0	1	1	0	2	1	2	0	0	0	2	0	0	0	1	1	3	2	4	4	1	3	2	5	1	1	3	1	1	2	1	0	1	4	3	2	3	2	1	0	0	1	2	1	1	0	3	0	1	2	0	2	1	1	0	0	1	1	0	3	1	1	0	2	0	3	1	2	1	1	3	2	2	1	0	0	2	2	1	0	0	0	4	1	2	0	1	1	3	0	3	0	1	2	0	2	0	0	0	0	0	0	0	0	3	2	3	2	2	2	1	0	3	0	1	0	1	2	3	1	1	1	0	0	2	0	1	0	1	1	1	2	1	0	4	0	3	0	0	0	3	2	0	1	1	0	1	0	2	3	1	1	1	0	4	1	0	3	0	0	1	0	2	4	0	2	3	2	2	0	0	5	1	0	0	3	2	3	2	0	2	0	0	1	2	2	4	2	4	0	0	1	0	0	1	1	1	1	1	5	1	1	0	0	2	0	1	1	2	1	3	2	3	2	0	1	1	0	5	0	1	3	2	1	1	2	4
ENSG00000134516:ENSE00003618881:ENSE00002112686:1:170077710:170077837:170034399:170034508:5:DOCK2:76:58:0:0	1	0	2	0	3	1	0	0	0	1	2	3	1	1	3	4	0	2	0	1	1	1	2	0	4	1	0	2	1	0	2	1	2	2	2	1	1	1	2	1	5	4	4	4	1	2	0	1	0	1	0	2	2	2	0	7	2	0	2	1	3	3	1	0	2	1	1	1	2	1	2	0	1	1	2	1	2	1	3	0	0	3	1	0	0	0	2	3	0	2	1	1	0	0	1	3	2	1	4	1	0	2	1	0	1	0	2	3	2	2	2	0	2	0	1	1	0	1	1	0	4	1	2	0	2	0	0	1	0	2	2	1	4	0	1	1	3	0	1	2	0	0	4	2	3	1	1	2	0	5	0	1	0	1	2	1	2	7	2	0	3	0	2	0	0	0	4	3	0	0	0	1	4	2	1	2	3	6	0	1	1	0	4	1	2	2	5	3	0	0	1	0	2	2	1	1	5	1	1	3	1	4	2	0	0	2	1	1	2	2	0	0	0	2	1	0	2	3	0	2	1	0	2	4	3	0	0	0	2	0	1	2	0	1	7	0	1	3	1	2	5	4	0	0	0	1	6	2	1	1	0	0	1	0	2	2	2	1	1	0	1	0	1	2	2	0	4	5	2	3	1	4	2	1	0	0	1	2	0	2	0	0	0	3	2	3	2	1	4	0	0	1	2	1	0	1	1	2	1	1	1	0	1	0	0	1	2	0	0	0	1	0	1	1	2	2	2	0	1	0	0	2	2	1	1	3	3	1	1	2	3	0	1	2	2	1	2	1	0	1	2	0	1	2	0	0	0	3	1	0	0	0	4	2	4	0	1	1	2	0	0	1	0	2	0	3	2	2	2	2	0	3	0	3	1	2	0	0	1	0	2	3	0	1	1	1	1	3	2	1	1	3	0	2	1	3	0	1	1	0	0	1	1	4	3	0	1	0	2	0	4	2	0	0	1	1	1	0	0	2	2	1	0	1	1	1	2	2	3	3	0	1	4	0	0	1	2	0	1	2	2	0	3	1	2
ENSG00000134516:ENSE00003618881:ENSE00003553166:1:170077710:170077837:170067510:170067686:5:DOCK2:76:72:0:0	0	0	4	8	10	10	0	4	2	0	4	2	4	1	4	5	6	6	2	2	0	2	8	4	9	4	4	9	0	0	10	1	1	2	4	0	8	6	3	2	2	0	7	4	2	2	2	6	1	4	2	0	2	2	0	6	0	3	0	4	4	2	4	0	5	3	6	6	11	4	2	10	0	1	6	6	0	0	6	0	1	5	0	2	2	2	2	2	4	3	2	0	0	0	2	4	4	4	3	2	2	2	6	0	6	0	2	2	5	0	0	4	2	4	2	1	3	2	5	0	1	8	2	0	0	0	2	7	4	6	2	2	0	2	5	2	2	4	4	2	5	2	7	2	3	2	0	1	2	4	4	2	0	4	6	0	2	2	6	0	8	3	1	0	0	4	0	2	2	4	4	6	6	0	0	2	7	5	0	0	2	2	3	6	4	6	4	4	0	3	4	0	6	0	1	0	5	2	6	7	5	6	4	1	2	2	3	4	0	0	0	4	3	1	3	2	2	3	3	2	2	2	3	2	6	2	6	4	2	4	2	2	0	4	4	4	0	0	4	10	3	0	0	0	2	4	0	2	4	2	0	2	0	4	8	1	7	0	6	0	6	4	3	2	15	3	4	5	0	8	2	2	6	0	1	1	2	4	0	7	2	0	0	9	7	4	2	0	5	2	0	8	0	4	2	4	7	1	3	0	2	8	4	0	2	0	4	2	4	6	4	4	4	5	10	5	3	4	0	0	0	2	9	2	0	0	2	2	2	2	2	2	4	7	0	3	6	0	2	4	2	6	3	4	2	0	2	5	0	8	0	0	13	10	2	6	0	4	4	0	0	2	4	5	2	2	2	2	1	6	4	3	0	2	5	4	0	0	4	0	0	1	2	3	6	0	4	3	0	14	6	2	0	4	5	3	10	6	1	0	6	2	5	5	0	4	2	5	0	0	6	8	0	5	0	2	2	2	4	2	2	0	0	1	4	0	2	15	6	6	2	10	2	4	2	0	3	4	0	1	5	0	3	4	4
ENSG00000134516:ENSE00003618881:ENSE00003572346:1:170077710:170077837:170008497:170008597:5:DOCK2:76:54:0:0	1	2	4	1	2	6	2	0	0	3	3	3	1	5	3	1	2	5	2	1	2	0	3	4	3	2	2	3	0	1	1	1	2	3	1	2	2	4	2	3	5	5	6	3	0	3	1	3	1	5	2	3	3	2	2	2	2	3	4	2	1	1	4	0	3	4	1	4	1	1	2	5	5	0	7	1	9	0	5	0	8	7	4	2	0	3	0	0	0	2	4	4	0	4	1	6	3	1	3	1	2	6	2	3	1	0	1	2	3	2	1	1	3	3	1	2	0	3	3	1	2	6	4	0	2	0	1	2	2	1	2	2	1	1	4	6	5	0	3	2	8	5	2	2	1	0	2	0	4	4	2	1	0	5	4	0	1	0	5	0	3	3	1	1	1	3	6	3	0	1	2	2	11	2	4	0	1	4	2	3	3	0	5	5	0	4	5	7	0	0	1	4	4	2	2	1	2	0	4	0	0	4	4	1	2	4	8	1	0	5	5	2	3	0	2	2	4	3	5	3	0	0	3	2	2	0	2	0	1	2	3	4	0	2	4	0	7	2	7	7	7	4	8	4	2	3	6	5	1	3	2	3	4	2	5	5	4	1	1	1	0	2	3	1	6	0	2	1	7	3	0	2	2	1	0	1	6	2	6	1	2	0	2	6	5	0	0	0	5	4	2	3	5	3	2	4	2	1	3	3	2	1	1	0	1	0	8	2	2	0	5	2	3	4	4	3	2	0	0	0	0	7	5	9	0	6	1	1	2	1	2	0	1	0	3	2	2	3	1	2	6	2	0	1	5	0	1	11	2	1	4	3	10	2	2	2	5	2	4	0	1	2	2	0	1	3	6	0	4	0	2	3	2	3	4	0	1	0	1	1	2	5	2	1	5	4	5	10	4	6	5	2	1	3	3	6	2	1	3	4	3	6	1	7	6	6	4	0	0	4	6	3	0	2	2	2	3	1	3	7	2	3	1	2	3	2	0	2	1	1	2	6	2	2	0	4	7	0	0	4	4	3	2	0	4
ENSG00000134516:ENSE00003628721:ENSE00003599596:1:169803058:169803206:169747396:169747504:5:DOCK2:42:35:0:0	1	0	0	0	2	4	0	1	0	0	0	1	0	2	3	2	0	1	0	0	3	2	3	4	1	1	0	4	1	2	1	0	2	1	1	1	2	2	2	1	0	3	1	1	0	3	0	0	0	1	0	1	1	0	1	2	0	1	1	0	1	0	0	0	3	2	3	2	1	0	0	0	4	0	0	0	3	1	2	2	0	3	1	0	0	2	0	0	0	2	3	1	0	1	2	1	3	2	2	0	0	5	2	0	1	1	0	1	1	1	0	1	0	0	2	1	1	0	2	2	2	0	1	0	3	0	0	1	2	3	0	0	3	0	0	2	3	1	1	1	4	0	1	2	0	1	1	0	1	1	1	0	0	1	2	2	0	3	3	1	1	0	0	1	1	1	5	2	1	1	0	2	6	0	0	0	0	4	0	2	1	0	1	3	0	1	2	5	1	2	1	0	1	0	2	0	0	0	0	5	1	4	3	1	3	1	1	0	1	2	3	1	0	1	1	0	0	1	1	2	0	0	3	3	0	1	1	0	1	4	1	2	0	4	1	4	1	3	3	2	6	2	0	0	0	0	1	2	0	0	3	2	1	0	2	2	0	1	2	5	2	1	0	2	6	1	2	5	0	1	3	1	5	0	0	0	2	2	2	1	3	1	2	5	3	1	1	1	5	4	1	1	1	0	1	2	1	1	2	0	2	1	2	0	0	1	0	1	1	0	6	1	5	2	3	1	1	1	0	0	0	1	3	2	0	1	1	0	1	3	3	0	1	2	0	3	0	1	1	1	2	2	1	0	1	0	1	2	1	4	0	1	4	2	0	4	1	0	3	2	0	2	1	1	1	0	2	3	2	0	1	4	6	0	2	1	1	0	1	0	0	6	0	2	4	2	2	3	2	3	3	0	2	0	0	2	5	0	5	2	0	2	5	6	2	1	1	1	1	2	6	2	6	2	1	3	2	3	2	3	4	1	0	0	2	1	3	2	0	2	4	4	1	2	0	1	5	1	2	0	2	0	1	0	0
ENSG00000134516:ENSE00003628721:ENSE00003617304:1:169803058:169803206:169674297:169674445:5:DOCK2:42:8:0:0	1	3	5	2	0	2	4	0	1	1	0	3	0	1	1	7	0	4	2	1	0	0	1	1	2	0	0	3	6	0	1	1	1	4	1	3	4	0	3	0	1	5	2	0	1	0	0	4	2	1	1	2	3	0	0	6	1	1	1	2	1	2	3	0	0	3	0	1	2	2	0	1	1	3	4	5	2	0	4	1	3	5	2	2	0	1	1	0	0	1	3	1	3	1	2	4	1	1	2	1	0	6	1	2	3	2	0	1	3	1	0	3	1	3	1	1	2	0	4	0	6	1	1	1	1	1	3	1	0	3	3	1	2	0	1	0	6	1	5	1	3	4	3	2	2	3	1	0	0	0	2	1	0	0	3	4	0	1	8	1	4	1	4	2	1	1	11	6	1	0	1	2	9	7	3	0	1	1	1	4	1	5	0	5	1	4	3	1	1	2	1	1	2	1	5	0	1	2	1	2	2	3	2	1	2	2	4	4	2	2	2	2	0	0	1	1	1	1	2	1	1	1	2	1	1	1	2	1	4	4	0	1	1	3	1	3	4	2	0	3	5	4	0	1	1	1	1	3	0	0	1	3	3	3	4	1	1	2	1	2	2	1	1	1	5	2	4	6	1	0	1	2	2	3	0	0	2	1	1	2	2	0	1	2	5	1	3	2	4	3	2	2	1	3	0	1	1	1	5	4	4	0	4	0	4	0	3	0	2	0	5	0	1	5	2	1	1	0	1	0	0	6	3	3	2	0	3	0	4	3	2	1	2	2	0	2	1	2	2	4	1	3	3	3	0	0	1	4	0	1	0	0	9	2	3	2	6	0	0	1	1	5	2	0	0	5	1	0	0	1	1	4	2	6	2	1	0	4	4	0	3	7	1	2	3	4	3	3	3	0	3	1	3	3	4	4	5	3	3	3	1	4	6	6	6	6	1	0	0	1	10	8	4	2	1	2	2	3	2	5	6	2	1	2	1	3	0	4	4	4	4	2	3	1	3	0	13	3	1	2	2	0	6	2	2
ENSG00000134516:ENSE00003628721:ENSE00003649846:1:169803058:169803206:169700014:169700139:5:DOCK2:42:20:0:0	0	1	2	2	2	5	0	0	1	0	0	0	3	3	5	6	1	1	3	1	1	1	1	2	3	2	0	3	5	0	5	2	5	0	0	2	0	1	3	3	3	4	4	4	4	0	2	3	2	3	0	1	3	1	1	2	1	0	1	0	2	3	2	1	5	2	0	2	2	1	1	2	1	3	4	0	4	1	4	1	1	0	0	0	1	3	2	1	1	3	1	1	4	2	4	1	3	3	7	1	4	4	0	0	1	5	0	2	0	1	1	0	2	1	0	0	1	3	0	0	4	1	1	0	0	0	0	3	2	4	0	0	0	2	2	2	5	2	3	0	1	1	2	1	7	0	1	0	3	0	0	2	1	1	4	3	3	1	1	2	6	1	1	3	2	1	4	2	3	6	1	1	10	0	2	3	0	2	2	2	3	0	0	5	0	4	1	7	1	0	0	0	1	0	2	1	1	2	2	3	0	2	2	3	1	0	3	2	1	2	2	0	4	1	1	3	0	0	3	6	2	1	0	5	1	0	3	0	4	3	1	2	2	4	2	2	3	4	0	4	2	1	2	0	4	1	1	3	2	0	0	3	2	3	3	3	1	1	3	0	2	0	1	4	4	2	4	4	1	2	0	4	11	3	0	1	1	2	2	1	2	3	0	4	1	0	0	3	5	0	2	0	1	0	3	2	0	0	1	0	3	0	1	3	1	1	1	1	0	0	1	0	4	1	6	0	0	0	0	1	1	2	6	0	4	1	0	0	4	0	1	0	2	1	1	8	1	4	1	2	1	0	2	2	2	2	1	6	1	3	0	0	5	2	1	0	7	1	0	1	1	3	4	1	0	0	3	3	5	2	2	4	6	2	3	2	2	2	1	0	1	6	0	4	4	2	3	5	0	4	4	0	1	1	3	3	0	5	4	2	1	1	4	10	5	4	1	1	1	2	8	3	0	1	2	5	0	3	2	4	3	2	1	4	1	0	5	5	1	1	2	3	1	1	3	0	1	2	3	2	3	3	3	1	4
ENSG00000134516:ENSE00003653737:ENSE00002120248:1:170050256:170050397:169761307:169761625:5:DOCK2:67:40:0:0	0	1	3	1	4	3	0	0	1	1	2	2	2	3	3	3	1	2	2	4	3	0	1	1	4	2	0	3	4	0	3	3	2	2	0	2	3	2	2	3	3	3	2	3	0	1	1	1	0	2	2	2	3	1	4	5	1	0	5	1	1	0	5	0	1	5	2	0	0	1	3	2	2	1	0	3	1	0	2	0	0	3	2	1	0	3	1	1	1	0	5	0	1	2	1	4	0	0	4	1	4	5	1	5	2	2	1	0	1	1	2	3	1	2	4	3	0	0	0	2	1	6	6	2	2	1	1	3	0	1	1	2	2	0	2	2	2	2	3	2	1	1	2	2	5	2	1	2	2	1	2	3	0	3	5	1	1	3	3	4	5	0	2	4	1	3	4	5	3	2	0	1	4	1	5	0	4	6	0	1	0	1	1	3	0	0	4	3	2	0	2	2	4	0	2	0	2	1	2	1	0	1	2	1	5	1	3	4	4	1	2	3	2	0	1	3	2	3	1	2	2	0	5	3	3	2	5	1	3	1	2	1	1	0	4	4	1	0	1	6	5	4	2	0	7	1	3	3	1	1	3	0	2	1	2	2	2	0	2	2	0	1	3	4	2	2	3	2	2	1	1	4	5	0	1	0	1	1	0	1	1	3	3	1	4	0	1	1	5	2	1	1	1	1	1	4	5	3	1	0	3	1	4	1	3	1	1	2	1	1	5	1	3	4	3	1	1	1	0	2	0	2	6	3	5	2	0	0	4	0	0	0	0	1	3	3	1	1	0	2	0	2	0	2	1	0	2	7	1	3	4	1	3	5	3	1	2	1	1	0	0	3	0	1	0	6	2	2	1	0	3	3	5	3	3	3	0	0	5	0	2	5	0	3	3	3	2	2	1	4	5	2	0	1	5	2	2	1	3	2	2	2	1	0	6	3	1	1	0	1	6	3	1	0	0	0	2	4	3	1	2	1	0	2	3	2	0	0	1	0	2	6	2	2	1	2	5	3	1	1	2	3	5	1	2
ENSG00000134516:ENSE00003653737:ENSE00002128334:1:170050256:170050397:169759717:169759775:5:DOCK2:67:39:0:0	0	0	1	0	0	0	0	1	0	1	2	0	1	1	5	2	2	0	1	0	0	1	2	2	4	1	0	4	3	0	2	2	2	0	0	1	3	2	2	2	3	0	1	3	0	2	3	0	1	1	1	0	4	2	2	6	1	0	1	1	1	0	1	0	1	1	2	0	0	0	1	0	1	2	1	1	1	2	3	1	0	2	2	1	0	2	0	2	1	1	3	0	1	2	0	3	4	2	1	3	2	1	1	1	0	0	1	1	1	1	0	1	1	1	2	1	1	0	4	0	0	3	1	2	0	1	1	2	1	1	3	1	0	1	2	1	4	2	2	0	1	2	2	2	3	2	2	1	3	1	1	2	0	0	3	0	1	0	1	0	5	0	1	0	0	1	2	0	0	3	2	3	1	0	2	0	1	2	0	2	1	1	0	1	3	4	0	2	0	2	3	0	3	0	3	0	2	0	1	3	0	1	2	1	0	2	0	2	3	0	1	2	1	1	1	1	2	0	0	2	0	1	2	3	0	3	2	0	2	1	0	1	1	0	0	1	1	2	3	2	3	2	4	4	0	0	0	1	0	0	0	1	2	2	1	1	0	1	3	5	1	1	0	3	6	0	2	1	0	1	1	0	4	0	0	1	0	1	1	0	3	0	1	1	1	1	1	0	2	1	0	0	1	3	0	2	1	3	0	0	4	1	2	2	0	0	1	1	1	1	2	1	0	1	4	2	0	0	1	1	0	1	0	2	1	0	0	0	1	0	2	0	1	0	1	1	0	0	0	0	1	3	0	3	0	1	0	4	3	4	0	0	2	2	2	1	1	1	2	0	2	0	1	1	0	0	0	1	0	1	0	6	2	1	2	0	0	1	0	0	3	5	0	0	1	2	1	0	1	4	2	2	1	4	5	0	1	1	3	0	1	0	2	1	6	0	0	0	0	1	4	1	3	5	0	0	1	1	0	0	3	1	0	2	2	1	1	1	2	2	2	7	3	2	1	1	2	1	1	1	4	1	1	1	3
ENSG00000134516:ENSE00003659124:ENSE00003753052:1:169996086:169996164:169714028:169714211:5:DOCK2:51:28:0:0	2	0	4	0	0	0	0	0	0	2	0	2	4	0	8	4	0	2	0	0	0	0	4	0	2	0	0	0	6	0	0	2	0	4	0	0	2	2	2	0	2	4	4	2	0	4	2	2	0	2	2	0	4	0	2	6	2	2	2	4	2	0	2	0	6	4	0	6	0	0	0	2	0	2	2	2	2	0	0	2	0	0	0	0	0	2	2	0	0	2	2	0	0	0	0	6	4	8	2	0	2	0	4	0	0	2	0	8	0	0	4	2	0	4	4	2	2	8	0	0	2	8	4	4	0	0	2	0	2	6	2	0	2	0	0	4	0	0	0	2	6	4	0	2	0	0	2	2	0	0	2	0	2	2	6	6	2	2	0	0	2	0	0	4	0	0	6	4	0	0	4	0	8	0	0	4	0	2	2	4	2	2	0	2	4	2	8	4	4	4	0	4	0	0	4	0	6	0	2	2	4	0	6	0	6	2	4	4	4	2	2	4	0	2	2	2	0	0	0	4	0	2	2	2	2	0	0	0	2	2	0	4	2	0	4	2	4	0	4	2	2	8	0	2	0	2	2	4	6	0	2	4	0	4	0	0	2	0	0	4	0	0	0	0	4	2	0	6	2	2	0	4	2	6	0	0	2	2	4	2	0	0	4	2	2	0	2	0	4	6	0	0	0	2	6	0	0	4	0	0	2	0	2	0	0	0	8	2	2	2	0	0	6	6	0	0	0	4	0	0	2	4	10	2	6	0	0	8	2	2	2	0	0	0	0	6	0	0	0	6	0	2	0	0	10	2	0	6	0	8	0	2	2	4	0	2	8	0	0	0	2	2	0	2	0	2	2	0	6	0	2	2	4	2	4	2	0	4	4	0	2	4	0	0	2	2	8	2	0	0	2	2	0	0	4	6	4	2	4	4	0	2	4	4	8	8	2	2	0	2	6	8	2	0	0	8	6	4	4	8	4	2	0	6	2	4	4	2	2	4	4	4	0	4	0	2	6	0	0	0	0	0	2	8	2
ENSG00000134516:ENSE00003668988:ENSE00002129827:1:169718657:169718791:169695286:169695364:5:DOCK2:33:14:0:0	0	1	2	0	2	1	0	0	0	2	2	0	1	0	0	1	0	1	0	3	1	0	0	0	2	1	0	1	0	0	2	0	1	0	1	3	0	1	0	0	0	1	1	0	0	3	0	1	0	0	1	1	1	1	0	0	0	0	3	0	2	1	2	1	1	1	1	1	1	2	2	1	1	1	1	0	1	0	1	1	0	0	3	0	0	0	0	1	1	2	1	0	1	1	1	2	1	0	1	3	1	4	2	0	1	1	0	1	0	1	4	2	1	2	1	1	0	2	1	0	1	1	2	0	0	0	0	3	2	0	0	0	0	2	0	2	0	1	0	0	2	2	1	2	2	0	1	0	4	3	1	3	0	1	3	2	3	2	2	0	4	2	1	0	0	1	3	1	0	1	1	1	3	1	0	0	2	1	3	0	1	1	4	2	0	2	2	1	1	1	1	1	2	1	1	0	1	3	3	0	0	1	0	1	1	0	2	0	1	3	1	0	2	1	4	0	3	0	0	2	0	0	1	0	2	0	0	0	3	3	0	0	2	2	4	1	1	0	0	1	2	2	3	3	1	4	0	0	0	0	1	2	1	1	4	0	1	0	2	1	0	1	1	2	2	0	1	2	1	1	0	1	0	1	0	1	0	0	5	0	3	0	0	3	0	0	3	0	4	1	0	1	1	2	0	1	2	0	0	0	0	1	3	0	1	0	1	4	4	0	1	0	0	0	0	0	1	0	0	1	0	0	3	0	1	0	0	1	3	1	2	0	1	0	1	2	0	1	0	2	0	0	0	1	1	0	0	2	4	2	2	1	1	1	1	3	1	0	1	2	1	2	1	1	1	3	1	2	3	0	1	4	2	2	4	0	0	1	4	0	3	7	0	2	1	4	3	3	1	1	0	0	1	2	1	2	0	2	4	0	0	2	1	2	1	1	1	1	0	0	3	2	0	2	2	4	2	2	5	1	2	1	1	2	1	0	0	3	2	0	2	2	1	1	0	0	3	1	1	3	0	3	0	0	1
ENSG00000134516:ENSE00003668988:ENSE00003625712:1:169718657:169718791:169695803:169695938:5:DOCK2:33:15:0:0	1	2	0	1	9	5	1	2	0	2	0	3	3	2	11	16	1	5	0	2	8	5	0	0	7	0	1	6	11	4	9	0	4	5	1	3	1	5	5	1	3	3	11	9	6	6	2	4	0	1	0	6	2	0	1	8	2	1	4	1	2	3	3	0	7	10	4	2	2	0	2	4	4	1	3	4	4	1	8	1	0	11	2	0	1	0	1	0	2	5	8	6	3	3	3	8	3	5	1	0	3	3	3	6	4	6	2	9	5	3	5	4	0	0	4	9	3	5	8	0	2	6	9	2	0	0	3	13	6	2	9	0	3	3	3	2	4	4	2	5	4	6	2	1	5	0	0	4	8	3	5	3	1	4	6	6	13	3	5	3	6	8	2	2	0	2	20	11	3	2	3	4	8	0	2	0	4	9	2	7	2	2	2	12	1	3	8	7	0	1	4	3	4	2	3	2	7	0	7	5	0	0	3	1	2	7	7	7	1	7	3	2	4	3	1	1	6	4	8	4	1	1	5	3	6	2	3	0	1	3	2	7	0	5	4	4	6	7	5	3	1	8	6	3	6	0	4	1	2	0	3	2	0	2	14	1	4	1	3	6	2	2	2	5	15	2	5	8	0	6	0	5	11	0	0	1	0	13	5	8	3	1	2	5	12	1	4	0	7	3	9	12	6	3	0	7	2	2	7	0	4	0	11	0	1	0	3	1	9	0	5	2	4	4	0	1	0	0	0	0	0	2	5	5	4	6	0	2	0	6	5	0	5	2	2	6	4	2	0	13	4	0	3	1	7	2	1	6	2	9	1	2	6	3	0	3	10	0	8	4	1	7	3	0	0	11	4	3	7	2	1	9	3	10	6	0	0	9	12	0	8	2	0	5	11	4	12	6	7	10	13	2	4	3	11	16	2	3	15	4	4	0	5	4	9	4	2	3	0	2	8	5	3	7	7	10	4	5	0	6	5	8	6	1	3	3	7	10	4	0	3	15	2	2	4	4	8	2	7	3	7	2	4	1	10
ENSG00000134516:ENSE00003670407:ENSE00003553166:1:170080163:170080283:170067510:170067686:5:DOCK2:79:72:0:0	2	8	8	20	6	12	6	2	2	4	8	14	10	22	12	12	4	12	8	0	10	12	18	6	36	12	8	18	10	2	8	8	14	6	4	2	20	20	26	10	12	18	8	8	10	16	2	14	14	10	18	22	16	8	8	16	4	10	4	10	12	20	10	2	28	18	2	10	4	6	6	14	20	16	14	18	6	6	22	2	4	10	10	8	2	12	8	14	12	8	10	10	10	0	10	16	16	2	20	2	4	12	8	12	4	4	6	2	14	10	4	10	6	6	18	12	6	8	12	8	4	14	8	4	10	2	4	24	2	20	14	4	12	6	6	8	14	2	12	4	12	14	14	10	10	2	6	14	2	2	16	18	6	22	14	6	8	14	15	6	10	12	10	0	4	8	24	12	2	16	6	12	20	0	4	4	2	10	12	22	8	8	8	10	6	6	14	14	0	8	10	6	8	4	10	4	16	10	18	18	14	12	8	2	12	2	10	8	14	8	2	4	10	6	18	22	12	12	12	24	2	18	16	14	10	2	10	6	10	12	2	6	8	6	14	6	16	24	14	20	20	28	14	8	12	12	10	10	18	10	8	6	12	8	20	16	14	4	14	10	6	10	10	14	18	14	20	14	6	6	4	8	16	2	2	4	10	12	6	6	12	6	2	16	16	2	12	2	18	8	8	12	8	8	10	12	10	18	7	12	14	8	8	8	8	4	18	4	8	6	12	6	10	14	20	8	6	4	2	12	2	8	14	18	12	20	4	12	12	6	24	6	22	8	14	14	14	14	4	6	14	12	10	14	8	10	12	32	16	6	11	4	24	18	4	16	14	8	20	4	8	10	7	6	6	26	4	2	8	8	6	11	14	16	16	4	4	14	8	6	18	24	6	12	12	12	12	16	4	26	24	6	4	14	12	10	18	10	8	2	2	18	14	30	18	18	8	2	2	10	26	16	6	22	4	6	6	14	6	6	16	0	4	4	4	4	4	14	14	18	12	46	6	6	22	2	32	10	12	2	16	4	8	16	24
ENSG00000134516:ENSE00003670407:ENSE00003614415:1:170080163:170080283:170075947:170076084:5:DOCK2:79:75:0:0	0	0	4	0	2	4	0	0	0	4	2	2	0	0	2	2	0	0	0	0	2	2	2	2	0	2	0	2	0	2	6	0	2	4	2	0	0	0	2	8	8	0	2	0	0	0	0	0	0	2	0	0	2	0	0	2	0	0	0	2	0	2	2	0	8	0	0	0	2	0	2	2	4	2	2	2	3	4	0	0	1	0	2	2	0	2	0	0	0	6	2	0	2	2	2	10	4	0	4	0	2	4	4	0	2	2	2	0	0	0	0	2	2	4	0	2	2	0	4	0	0	2	2	6	2	0	0	2	2	0	2	2	2	2	2	6	2	0	0	4	0	2	2	0	0	0	2	0	2	0	2	2	2	2	2	4	0	6	4	2	6	1	0	0	0	0	2	0	0	0	2	2	8	0	0	0	6	2	0	4	0	2	0	2	0	4	0	0	2	0	2	2	0	2	4	0	2	0	4	2	0	0	0	2	0	6	0	0	3	0	0	4	2	4	0	2	6	4	0	0	0	0	0	4	0	2	2	0	4	4	0	0	0	0	2	4	0	8	2	4	2	8	4	0	2	2	2	0	0	0	0	2	2	2	4	4	2	2	0	4	0	0	0	0	2	0	6	2	2	0	0	0	4	0	0	2	0	2	2	0	2	0	0	0	4	2	2	0	2	0	0	0	2	2	4	4	6	2	2	0	2	0	4	2	0	0	0	2	0	0	0	0	4	4	0	0	2	0	2	0	0	0	0	0	0	1	0	2	0	0	2	0	0	2	4	4	0	2	0	2	0	2	4	2	0	2	0	0	0	0	0	0	2	0	0	0	2	0	0	0	0	2	2	0	0	4	0	0	2	0	0	0	2	4	0	0	2	0	4	0	2	4	0	0	2	0	0	4	0	2	2	0	2	2	0	2	0	2	2	8	2	2	0	4	4	0	0	0	2	0	10	0	0	0	0	2	2	0	0	2	2	2	0	0	2	0	2	2	0	0	2	8	0	2	0	0	0	2	0	0	0	2	0	2	0
ENSG00000134516:ENSE00003670407:ENSE00003653737:1:170080163:170080283:170050256:170050397:5:DOCK2:79:67:0:0	2	0	2	4	2	0	4	2	0	2	6	2	0	6	4	10	0	1	0	4	2	0	8	2	4	0	0	12	2	0	4	4	2	4	8	2	2	0	4	0	0	6	0	0	0	8	0	4	4	2	2	0	6	0	2	2	4	2	2	2	4	0	8	0	0	2	6	2	0	4	2	2	0	2	2	4	4	0	0	0	2	2	2	4	0	4	2	4	4	4	2	0	0	2	0	2	6	4	6	8	6	2	6	0	2	4	2	2	4	2	0	8	2	8	2	0	0	0	0	3	2	8	2	4	0	2	2	2	4	0	0	0	0	0	2	2	6	0	4	2	2	4	8	2	0	2	2	6	0	2	0	6	0	0	2	0	0	0	2	4	6	0	4	0	6	2	6	4	0	0	4	2	7	2	4	2	2	6	2	2	2	0	8	4	0	4	2	2	0	0	2	2	2	2	4	0	4	4	2	6	2	2	10	4	2	0	2	0	8	4	4	8	4	2	2	4	2	2	2	6	4	0	6	0	4	4	0	0	2	2	0	2	2	2	0	4	4	8	4	10	2	3	3	0	6	2	2	4	4	4	2	6	0	4	6	6	4	0	4	12	0	4	2	2	6	0	4	4	0	0	4	0	2	0	2	0	8	4	8	2	4	4	0	2	2	0	4	0	4	8	6	2	0	2	4	2	2	2	0	0	6	0	4	2	0	2	4	0	2	2	2	2	0	0	12	0	4	0	2	0	0	4	6	2	2	4	4	2	2	4	8	2	0	0	0	2	2	4	0	4	0	0	6	4	2	0	4	6	0	2	2	2	8	4	4	4	4	0	4	0	0	12	0	0	0	6	5	4	6	0	0	6	4	4	2	6	4	0	10	0	2	20	0	0	2	4	8	8	2	8	4	2	2	2	0	0	4	6	10	2	2	8	0	8	10	4	2	0	0	6	7	2	0	2	2	2	2	0	0	6	0	8	2	0	6	0	2	4	2	0	12	4	0	2	4	0	6	2	4	4	4	8	10	0	2
ENSG00000134516:ENSE00003670407:ENSE00003693279:1:170080163:170080283:170078975:170079146:5:DOCK2:79:77:0:0	0	2	4	2	2	6	2	0	0	2	6	4	2	8	0	6	2	2	2	0	0	4	0	2	9	5	4	6	4	2	2	8	4	3	2	2	2	0	8	2	6	4	6	2	0	7	4	5	0	2	4	5	7	2	0	2	0	1	0	0	6	2	6	0	2	13	3	2	2	2	0	4	0	4	9	10	5	2	2	0	6	0	2	4	4	6	0	2	2	4	8	0	2	1	6	4	7	2	4	12	4	4	2	4	4	2	2	8	10	2	2	2	6	1	0	2	0	2	2	0	2	2	6	4	2	0	6	6	0	4	2	0	2	6	8	4	2	2	6	4	0	2	7	2	4	4	4	0	7	2	5	2	2	1	8	2	2	6	0	6	4	2	2	0	2	6	10	2	10	0	2	4	3	0	4	4	6	6	2	0	0	2	0	2	0	2	4	12	0	0	0	4	6	2	8	4	4	0	9	5	0	5	4	0	10	4	4	6	0	6	5	4	2	2	0	6	4	7	0	0	4	2	6	2	2	0	12	2	4	1	4	8	0	0	6	2	6	6	2	8	14	6	4	0	6	4	0	4	6	4	0	2	0	0	4	2	4	2	7	4	0	0	2	2	6	6	4	4	0	10	0	8	2	0	0	2	4	4	2	0	5	0	2	2	6	2	4	0	6	4	2	1	0	2	2	6	2	0	0	0	4	0	6	0	2	2	13	6	2	2	10	4	12	6	4	0	1	2	3	2	2	0	6	2	2	2	2	0	3	0	7	0	6	2	6	7	0	4	2	4	6	2	2	4	8	0	2	10	2	8	8	0	4	10	2	2	3	2	2	2	0	4	2	0	2	4	2	0	0	2	0	10	4	2	6	0	2	6	8	4	0	7	0	2	14	8	2	4	2	10	10	2	0	2	2	4	4	4	2	4	6	8	6	0	4	1	0	0	0	4	9	4	0	4	0	2	4	4	0	4	0	2	0	0	4	2	2	2	6	5	2	16	6	8	2	2	4	0	4	6	4	2	2	0	4
ENSG00000134516:ENSE00003677913:ENSE00003649846:1:169714360:169714457:169700014:169700139:5:DOCK2:30:20:0:0	0	2	2	4	0	0	4	0	0	0	0	0	0	2	0	8	0	0	4	0	0	2	0	0	4	0	0	0	2	0	0	0	2	0	0	2	0	2	4	0	4	4	2	0	0	2	0	0	0	4	0	0	0	2	2	4	2	2	0	2	2	6	0	0	4	2	2	0	2	0	0	2	2	0	0	0	4	0	2	0	0	4	0	0	0	0	2	0	0	0	4	0	2	0	6	2	8	0	4	0	0	4	0	2	0	0	0	0	0	2	0	0	2	0	0	2	0	2	0	0	2	4	0	0	2	0	2	2	2	4	0	0	2	2	0	2	2	0	6	2	4	4	4	2	2	2	2	0	0	0	0	0	0	4	0	2	0	0	2	2	4	2	0	0	2	0	2	0	2	0	0	0	4	0	2	0	0	4	0	6	0	0	4	6	0	2	4	4	2	0	0	0	0	0	0	0	0	2	0	2	0	4	2	0	2	0	2	4	2	0	4	0	4	0	2	0	0	2	2	2	2	2	0	2	0	0	2	2	0	4	0	2	2	0	0	6	0	4	8	4	4	2	2	2	2	2	2	0	0	2	0	0	2	4	4	0	4	0	2	0	0	2	0	0	6	2	2	2	2	0	0	0	2	0	0	0	2	2	0	0	4	0	0	0	2	0	2	0	10	2	0	2	0	2	0	4	2	2	4	0	0	0	2	0	0	0	2	6	0	0	0	0	2	6	4	0	0	0	0	0	0	2	4	0	0	2	2	4	0	0	2	0	2	0	0	2	2	0	0	6	0	4	0	2	0	0	0	0	0	4	2	0	4	0	2	0	2	0	2	0	0	2	2	4	2	4	2	2	4	0	2	8	0	0	4	5	0	4	0	0	4	10	0	2	4	0	10	10	0	4	0	2	4	0	3	6	0	2	2	0	4	4	6	4	6	4	2	0	0	0	10	2	2	6	0	4	2	4	2	0	0	0	0	2	0	0	0	2	4	4	2	10	0	0	0	0	2	0	0	0	1	0	2	2	2
ENSG00000134516:ENSE00003693279:ENSE00002094346:1:170078975:170079146:169637291:169637369:5:DOCK2:77:3:0:0	1	0	2	2	3	7	0	0	1	0	2	3	3	2	2	2	1	3	2	1	2	2	7	3	4	2	0	7	3	0	7	1	1	2	0	2	3	2	4	2	4	2	0	0	0	4	0	2	1	3	0	3	5	1	1	1	0	3	0	0	2	2	6	0	6	1	4	4	3	5	0	2	2	0	5	3	2	0	4	0	2	2	1	0	3	1	2	0	7	3	3	1	1	0	1	2	2	0	1	1	0	3	1	1	2	1	2	0	3	3	0	2	2	2	0	1	1	2	0	1	3	6	0	1	1	1	4	2	1	4	1	1	2	4	3	2	0	0	3	1	5	4	5	3	1	2	0	3	3	1	2	2	0	2	1	1	0	0	2	0	2	4	2	0	0	1	5	4	0	3	1	2	6	1	3	0	2	4	2	1	1	0	3	0	0	3	3	3	1	2	3	3	4	1	3	0	3	4	2	4	2	2	2	1	0	2	0	3	4	1	3	5	2	2	0	2	2	2	1	2	1	0	1	6	6	1	2	0	1	7	5	1	0	0	1	0	2	2	5	5	5	2	5	2	2	2	1	3	5	1	0	0	1	0	0	1	5	0	4	0	0	5	0	5	1	0	3	2	0	0	1	5	4	0	1	0	0	2	1	3	4	0	2	3	1	2	0	2	4	2	1	1	1	1	1	2	2	1	1	2	2	0	5	0	0	1	2	1	1	0	3	3	5	3	4	3	2	0	1	1	2	8	1	3	0	3	3	1	1	1	1	0	1	3	8	4	1	4	0	5	0	0	2	1	1	1	1	5	1	4	2	1	8	3	2	2	4	1	1	2	0	6	0	0	0	2	0	0	4	1	2	5	2	7	0	3	0	3	0	1	2	7	0	2	7	2	3	2	4	5	5	4	0	2	4	1	3	1	0	3	0	5	5	5	5	1	1	0	0	3	6	1	0	4	0	0	1	4	1	4	2	1	0	2	5	0	0	1	1	1	3	9	4	5	1	3	2	0	2	3	4	2	0	5	2
ENSG00000134516:ENSE00003693279:ENSE00003553166:1:170078975:170079146:170067510:170067686:5:DOCK2:77:72:0:0	0	2	2	6	0	17	6	2	0	0	0	0	4	2	8	6	4	2	4	2	4	8	2	6	20	10	4	4	16	0	5	2	4	8	0	10	12	6	6	2	12	14	0	2	4	8	6	4	2	4	4	10	10	8	4	4	2	2	0	6	8	4	4	0	13	4	8	14	2	6	4	10	10	8	6	10	4	0	3	2	4	8	6	5	6	8	2	0	4	10	8	4	2	6	4	12	2	2	14	4	2	6	8	2	0	0	6	6	2	4	2	6	4	6	6	2	4	4	8	2	14	8	0	0	2	2	2	3	2	4	3	4	4	6	4	10	12	4	8	2	1	3	9	2	2	6	4	0	4	1	10	4	0	10	8	4	4	6	4	4	14	2	2	2	6	2	12	10	2	1	2	0	22	2	2	0	6	12	4	4	3	8	8	5	4	4	4	2	6	4	6	2	8	4	6	0	8	4	8	6	2	7	4	2	14	6	2	4	10	8	0	2	3	2	8	8	2	4	2	20	0	0	12	6	6	4	2	2	8	12	6	2	0	4	8	8	6	6	8	17	8	18	4	2	11	4	2	4	10	0	2	0	8	10	10	10	6	2	6	7	2	11	2	10	4	2	8	12	4	2	2	6	14	4	2	6	8	8	2	8	8	0	0	5	8	6	2	0	9	5	8	0	6	4	6	10	2	10	10	1	8	6	14	2	2	2	12	2	6	3	6	2	0	12	18	6	5	4	0	0	6	2	14	17	17	2	2	6	4	6	8	2	2	4	4	6	10	4	6	8	6	6	4	9	2	4	2	16	10	6	4	2	16	6	4	8	2	8	1	2	2	12	10	2	2	10	4	6	2	4	6	12	4	0	4	10	2	2	6	6	10	16	2	8	12	10	5	12	2	20	14	1	8	8	10	4	8	4	4	2	4	10	9	10	20	6	2	8	0	4	10	6	0	6	0	0	6	10	4	6	4	6	0	0	6	0	2	6	6	2	10	24	2	6	4	0	19	6	2	2	4	2	6	10	6
ENSG00000134516:ENSE00003693279:ENSE00003572346:1:170078975:170079146:170008497:170008597:5:DOCK2:77:54:0:0	2	0	0	1	1	2	0	0	0	1	1	2	0	0	0	2	0	1	0	0	1	0	0	2	2	3	1	2	2	0	1	1	2	1	0	1	2	0	1	0	1	3	3	0	1	4	0	0	0	3	0	4	3	0	1	0	1	1	2	0	0	0	3	0	2	3	1	0	0	0	0	2	0	0	1	2	1	0	4	0	3	0	1	1	2	2	0	2	1	1	0	1	0	1	0	1	4	0	2	0	1	3	0	1	2	0	0	1	3	2	0	1	4	1	0	0	2	0	0	0	0	1	0	2	2	0	1	1	1	3	1	0	0	0	3	2	0	0	0	0	1	2	3	2	2	1	0	0	0	1	1	2	1	2	4	0	0	0	1	2	4	2	1	0	0	2	3	2	0	3	0	3	2	0	0	1	0	3	1	1	0	0	2	1	0	5	0	2	0	1	2	0	4	0	2	1	2	2	4	0	1	2	2	0	0	1	0	1	2	2	1	1	1	1	2	0	1	1	0	2	1	0	1	0	2	1	4	1	0	0	0	1	0	0	4	0	1	1	3	4	0	1	2	0	0	2	1	3	1	1	0	0	0	1	4	2	1	0	0	2	0	2	1	1	3	0	1	0	0	0	0	1	1	2	1	0	0	1	0	2	1	0	0	1	2	0	1	0	2	2	2	1	0	3	1	3	4	0	0	0	4	0	2	0	1	0	2	2	0	0	2	0	2	2	1	1	0	0	0	1	0	3	2	3	0	2	1	0	1	0	1	0	1	0	2	0	0	1	0	2	2	2	2	2	2	0	0	2	2	0	1	0	1	1	3	1	2	0	1	0	1	1	1	0	0	2	3	2	3	0	1	3	0	4	1	1	0	1	1	1	1	2	0	0	6	1	3	2	0	4	0	1	1	1	3	0	2	0	1	1	0	2	2	3	4	5	0	0	0	2	3	1	0	1	1	3	0	2	1	0	2	1	4	0	2	1	0	1	1	0	2	4	4	1	3	0	1	1	0	1	0	0	3	1	0
ENSG00000134516:ENSE00003693279:ENSE00003618881:1:170078975:170079146:170077710:170077837:5:DOCK2:77:76:0:0	2	4	2	3	0	4	2	2	2	4	6	10	2	4	2	6	0	8	6	0	7	0	8	2	6	6	4	4	6	0	8	4	4	20	0	1	6	0	6	2	8	4	4	3	6	10	4	3	2	0	3	8	9	5	0	9	2	1	6	2	2	4	13	0	12	6	9	2	2	2	0	8	2	0	12	6	9	3	8	0	6	2	6	2	0	7	2	0	1	11	6	7	2	4	3	4	5	2	6	0	0	4	7	4	6	2	2	6	0	0	4	4	4	1	2	2	2	0	9	2	7	11	4	2	3	0	3	10	2	10	1	0	6	2	4	5	0	2	14	4	15	5	11	2	0	0	6	0	5	0	6	13	0	1	5	0	4	10	4	4	7	2	8	0	0	2	10	8	0	12	0	0	10	4	4	2	0	7	4	8	4	2	2	9	0	8	8	14	0	6	5	5	4	0	7	1	9	0	4	16	2	7	6	0	3	4	2	6	11	6	1	6	7	2	2	4	6	5	0	19	2	0	3	3	3	0	1	0	4	4	2	0	6	0	7	2	4	3	7	9	8	6	9	2	2	0	4	6	6	4	2	0	4	2	5	0	5	1	9	0	1	8	0	4	14	0	11	4	10	0	0	12	5	0	2	0	3	7	4	4	2	2	0	12	4	6	4	6	11	0	4	4	6	0	5	2	8	3	2	4	7	4	3	6	2	2	5	0	1	0	11	12	10	10	7	6	0	2	0	1	0	2	3	8	2	5	3	0	0	2	7	0	7	7	4	4	4	6	0	4	8	5	5	7	0	5	3	12	4	6	6	0	7	6	3	6	3	0	1	2	1	5	2	0	0	10	0	2	8	0	0	2	2	7	2	9	0	6	6	0	4	6	0	6	10	10	10	2	6	14	14	12	2	10	7	0	2	2	5	4	0	2	1	9	12	8	8	2	2	2	5	8	0	2	0	0	0	5	2	6	7	2	2	4	8	0	0	8	2	4	9	14	8	4	4	1	19	0	2	2	8	0	11	2	6
ENSG00000134516:ENSE00003693279:ENSE00003653737:1:170078975:170079146:170050256:170050397:5:DOCK2:77:67:0:0	4	4	12	8	4	18	8	6	2	4	12	4	8	14	20	14	4	12	7	2	6	0	10	2	24	6	0	6	20	8	4	2	12	6	12	4	10	2	12	10	6	20	2	4	10	8	6	10	10	0	4	8	10	4	6	18	4	2	8	4	8	12	7	4	16	4	0	4	6	8	4	10	2	8	16	16	8	0	8	8	4	2	2	2	4	4	2	6	8	10	10	4	12	4	2	8	2	4	14	2	6	6	8	4	6	10	8	0	4	4	4	6	8	6	14	12	4	8	2	6	14	8	4	4	10	6	8	6	6	8	10	2	4	4	8	8	12	4	14	14	8	2	6	14	6	6	4	8	4	0	10	2	0	4	8	10	0	8	6	14	2	6	8	12	10	6	20	14	16	8	6	8	18	4	4	2	6	12	0	8	4	4	4	12	0	14	4	12	2	0	8	4	6	2	8	2	14	4	8	18	6	12	5	0	14	10	6	14	11	4	6	4	12	8	2	8	8	10	4	10	8	4	24	4	8	6	4	0	2	8	6	0	2	8	2	16	8	14	6	29	14	14	14	2	10	4	10	8	2	6	6	2	4	16	10	12	5	2	2	15	10	4	0	8	20	18	14	6	6	2	4	8	10	2	4	10	2	12	8	2	8	12	10	13	12	2	8	4	18	6	2	2	5	2	6	16	6	6	10	8	16	4	6	0	4	6	18	4	6	6	12	0	8	10	12	6	6	0	8	6	0	8	18	8	2	4	4	4	12	8	8	4	0	8	6	12	10	2	4	4	6	6	10	4	8	8	8	12	10	6	4	4	28	16	6	6	5	2	6	6	2	14	6	5	6	10	2	14	2	8	2	10	20	4	16	14	6	2	12	2	4	20	4	6	10	4	10	20	4	10	4	12	16	12	4	8	18	4	8	4	4	8	4	14	14	10	6	4	2	6	26	12	0	0	4	6	4	6	10	12	12	6	4	8	10	10	6	4	4	6	6	16	8	2	10	4	14	10	8	12	11	4	10	6	7
ENSG00000134574:ENSE00003570899:ENSE00003735582:1:47238800:47239240:47234757:47235412:11:DDB2:38:26:0:0	2	2	0	2	0	4	2	0	4	2	0	2	6	8	8	4	0	4	2	6	0	2	4	2	4	4	0	2	4	4	0	4	8	2	0	0	4	2	8	4	0	2	6	4	0	2	4	2	2	4	2	4	0	2	2	2	2	2	4	0	2	0	8	0	0	2	8	4	6	0	0	0	0	2	2	4	0	2	10	0	4	6	4	2	2	6	0	4	2	2	4	6	0	2	0	8	4	2	2	4	2	6	0	4	0	0	0	4	1	2	2	2	2	2	2	4	2	4	2	4	4	6	6	2	0	0	4	0	2	2	2	0	4	6	2	0	4	2	6	4	2	4	4	2	0	2	10	2	4	4	4	8	0	8	0	0	8	0	0	0	2	4	2	0	4	4	2	4	0	0	2	0	6	2	2	2	2	0	0	0	6	0	2	4	2	2	2	6	0	2	4	4	4	6	10	2	2	2	2	6	4	4	0	0	2	2	0	2	4	2	10	6	0	4	0	2	4	6	2	12	2	0	0	0	6	2	4	2	2	4	0	2	2	0	2	0	4	0	0	0	6	6	4	2	2	0	0	4	4	0	0	6	0	0	6	4	2	2	2	2	2	4	0	0	0	4	4	2	2	0	2	2	2	2	0	2	2	4	2	2	4	6	2	4	2	0	0	0	2	0	4	2	0	0	0	4	2	2	2	2	2	4	2	0	0	8	4	2	4	2	4	4	2	0	4	4	2	0	6	0	0	4	4	4	0	2	2	2	4	0	6	0	4	0	4	2	0	0	0	6	0	2	10	4	4	2	4	6	2	2	0	0	8	4	6	2	0	2	0	4	0	8	0	2	6	2	6	2	4	0	0	4	0	6	0	0	2	2	6	0	4	2	0	4	0	4	4	2	4	6	6	4	2	0	2	10	4	0	2	6	2	2	4	4	4	2	0	0	0	0	6	4	0	4	4	0	2	2	2	2	0	0	6	10	2	4	4	6	2	2	2	2	4	0	0	0	4	2	0	2	0	6	6	0	0
ENSG00000134574:ENSE00003570899:ENSE00003751501:1:47238800:47239240:47216858:47217411:11:DDB2:38:16:0:0	6	2	4	0	6	10	2	6	0	4	4	0	4	2	2	0	6	2	4	2	2	0	12	0	10	2	0	8	8	0	2	4	6	8	4	2	6	4	4	8	10	6	4	8	0	2	10	0	8	0	4	0	2	0	6	8	0	4	2	2	0	2	10	0	2	4	2	8	6	4	0	0	2	4	0	8	4	8	2	0	4	2	5	8	1	4	0	0	6	12	8	2	2	2	2	4	4	4	2	0	2	0	0	0	2	0	2	2	2	8	6	2	2	10	0	2	2	2	10	4	12	6	10	2	0	2	0	6	0	2	6	6	6	6	15	8	2	0	4	6	2	2	4	2	0	0	0	4	2	0	8	6	0	4	2	2	6	4	12	2	0	4	2	0	2	2	10	0	6	6	0	2	8	0	4	4	4	0	6	0	0	2	8	8	0	0	0	4	4	4	4	2	6	4	6	0	8	6	0	2	2	6	2	2	4	6	6	4	0	0	8	0	8	0	0	2	0	0	2	10	4	2	2	0	10	4	8	2	8	2	6	6	2	6	0	4	4	2	4	4	8	6	8	2	2	2	4	4	2	0	4	6	2	2	12	2	8	0	6	0	6	8	2	0	0	2	4	6	0	0	4	2	4	2	2	0	2	4	3	4	8	2	2	14	2	2	2	4	6	4	2	2	6	2	4	0	2	4	0	0	4	0	6	4	2	4	2	4	0	4	8	10	2	4	2	4	2	0	0	0	2	2	4	0	6	4	0	6	6	0	2	0	2	0	2	0	2	0	2	6	4	8	2	4	4	0	6	8	0	4	2	0	5	6	2	0	4	4	2	2	0	4	0	2	0	6	2	0	4	2	2	6	0	4	4	2	2	0	4	2	6	4	0	2	2	6	7	2	2	4	2	2	2	12	4	4	6	2	0	2	0	10	6	6	4	2	2	2	0	2	4	4	0	0	0	2	4	2	6	4	0	0	2	0	2	8	4	8	4	0	2	4	0	2	8	2	8	0	2	4	0	8	2	4	3
ENSG00000134574:ENSE00003657443:ENSE00000989101:1:47238138:47238183:47232814:47232959:11:DDB2:34:19:0:0	6	0	2	12	6	12	8	0	2	6	8	0	2	10	10	6	4	4	2	6	8	6	10	4	10	2	4	6	0	0	0	6	8	8	0	0	6	2	4	14	0	4	4	4	0	8	6	2	2	6	2	0	6	2	0	8	6	0	0	2	2	0	8	0	6	6	6	2	4	8	6	4	6	0	2	8	4	10	12	0	4	12	6	2	0	4	6	2	4	4	14	0	0	2	4	6	4	4	6	2	10	8	2	0	2	0	0	10	8	4	10	10	6	6	10	4	8	6	12	10	8	12	6	0	2	6	8	8	4	2	4	6	6	0	8	10	8	4	8	6	0	6	2	8	2	6	6	4	2	2	4	6	2	2	6	6	6	8	10	2	4	10	2	2	2	4	2	6	6	4	0	8	10	4	0	0	8	8	4	2	8	6	10	16	6	6	6	12	0	0	4	4	6	4	4	4	2	0	14	8	4	4	6	4	4	8	8	6	2	4	4	4	4	6	8	8	6	2	6	8	2	2	0	6	6	4	6	2	4	6	0	8	0	2	10	8	0	10	4	6	8	12	6	4	2	10	2	6	4	2	4	10	6	6	4	2	2	0	8	4	4	2	8	6	4	2	4	4	2	4	2	12	6	8	2	6	4	6	4	2	12	2	0	8	4	0	6	4	8	2	2	6	8	4	6	8	0	2	2	0	14	4	8	6	2	0	6	0	4	2	0	12	2	8	0	8	4	2	0	2	6	2	2	8	0	4	0	4	8	2	6	2	2	0	2	4	8	4	2	4	6	4	4	0	10	2	6	12	2	14	6	2	12	6	8	4	4	4	4	4	0	8	0	0	0	0	8	0	4	2	2	6	2	6	8	2	0	4	12	0	12	8	2	8	2	4	2	4	4	8	12	4	2	10	4	12	8	4	6	6	4	4	4	4	12	0	2	2	0	4	4	10	2	2	2	4	10	4	10	4	4	4	2	2	0	4	6	2	4	2	4	10	2	0	8	6	8	8	4	6	8	0	8	8	4
ENSG00000134574:ENSE00003657443:ENSE00003735582:1:47238138:47238183:47234757:47235412:11:DDB2:34:26:0:0	0	4	2	4	6	6	0	6	2	4	6	8	6	2	10	8	2	4	8	4	10	2	8	2	14	4	2	8	4	4	0	0	10	6	2	12	2	6	6	6	8	2	12	6	8	6	2	2	10	0	6	2	6	0	2	4	2	4	6	0	6	0	6	2	2	4	6	4	6	4	4	2	6	2	4	4	14	12	10	2	2	8	4	10	4	4	2	2	2	8	8	2	2	4	8	10	4	6	6	8	2	12	6	0	0	2	0	0	2	12	4	4	0	6	2	2	2	2	6	0	6	8	6	8	2	6	0	6	4	6	10	6	4	2	12	2	4	2	4	14	8	4	4	2	6	4	10	8	0	4	12	8	0	10	4	4	8	6	8	4	0	2	0	2	2	8	18	10	8	2	0	0	18	6	4	2	14	6	4	4	4	2	4	12	8	2	2	6	0	2	2	4	8	4	10	2	4	6	0	4	4	8	6	2	4	4	10	8	6	6	6	2	8	4	0	4	0	6	8	12	0	0	0	8	6	0	4	4	4	8	2	6	0	2	6	0	2	8	2	6	6	8	6	8	6	6	10	4	10	4	4	0	6	4	4	0	4	0	2	4	2	4	4	6	2	4	4	2	2	4	0	10	2	6	4	0	2	4	4	2	6	4	4	10	6	2	4	2	14	4	2	0	2	2	0	8	6	2	6	2	0	6	2	8	0	2	6	2	6	0	14	6	2	6	0	10	4	2	2	4	2	6	10	2	6	2	10	6	4	0	4	2	6	6	8	6	2	0	6	4	2	12	4	2	0	2	2	6	2	4	0	2	6	4	8	4	0	4	0	4	4	10	0	0	0	6	2	4	14	0	2	8	2	6	4	6	8	10	6	4	0	2	0	10	2	4	8	0	6	10	6	8	0	0	8	14	10	6	8	4	4	2	10	10	6	6	2	2	0	2	0	8	2	2	4	2	0	4	4	12	0	0	2	4	4	0	2	12	0	2	0	8	2	4	6	6	16	0	4	4	8	2	12	0	4
ENSG00000134574:ENSE00003657443:ENSE00003740680:1:47238138:47238183:47235270:47236087:11:DDB2:34:28:0:0	2	4	0	2	2	10	6	2	0	0	6	0	4	4	0	2	2	0	0	4	2	0	4	2	10	0	6	4	2	0	4	4	2	4	0	2	2	0	2	0	0	0	4	2	2	2	6	2	10	2	2	0	0	2	0	0	4	2	0	6	4	2	2	2	10	4	6	2	0	6	4	0	4	0	2	4	10	6	8	4	2	4	0	4	2	0	4	2	2	4	2	0	0	0	0	4	6	2	2	4	2	2	4	0	4	4	6	2	0	0	4	2	0	0	6	2	4	10	8	6	6	4	2	2	2	4	2	2	6	6	6	6	2	4	6	0	4	6	0	6	2	0	2	6	2	2	2	0	0	4	4	8	4	0	4	4	2	2	2	2	6	4	2	10	6	12	0	0	8	2	2	6	6	2	4	2	0	2	2	0	4	6	6	10	2	4	2	6	4	4	2	0	2	0	4	2	2	4	0	2	2	2	0	2	0	2	4	4	2	0	0	0	0	4	2	6	0	4	6	6	0	0	0	2	0	0	2	0	0	0	4	0	2	2	4	2	6	6	0	6	2	4	2	8	2	0	6	0	0	2	6	0	0	4	0	2	2	4	4	2	2	0	4	2	6	2	2	2	6	6	4	4	4	2	0	8	6	6	2	0	6	0	8	12	0	2	6	0	4	6	6	0	8	0	2	2	0	0	4	2	6	2	0	0	0	6	0	0	6	0	4	4	6	2	0	6	0	0	4	6	2	4	0	4	0	0	0	0	4	4	2	2	0	6	2	4	0	4	4	4	4	6	2	4	2	2	8	2	0	4	0	4	8	4	2	0	0	0	0	4	0	8	0	2	2	0	4	0	0	6	2	6	10	0	0	2	4	0	2	0	4	0	2	0	2	2	4	4	2	6	0	6	8	0	2	6	0	2	0	2	0	4	4	6	6	6	0	0	2	0	4	6	2	2	2	2	2	0	14	0	4	2	0	6	0	2	2	8	0	0	4	0	0	0	8	0	2	0	4	0	0	0	4	0	0
ENSG00000134574:ENSE00003657443:ENSE00003751501:1:47238138:47238183:47216858:47217411:11:DDB2:34:16:0:0	0	4	0	6	4	0	2	0	2	4	0	6	2	0	0	2	0	0	2	2	4	2	6	2	2	0	0	4	4	2	2	0	0	2	0	0	2	0	0	2	0	0	0	0	0	2	2	4	4	0	2	2	2	2	2	2	2	0	2	0	2	4	2	0	0	2	0	0	0	0	0	0	0	2	0	2	4	2	2	0	0	6	2	6	0	2	0	0	0	2	6	2	2	2	0	6	4	2	4	4	2	4	4	2	0	0	4	0	4	4	2	4	0	4	0	4	0	4	2	0	4	10	4	0	2	0	2	2	2	0	0	0	0	6	10	0	0	0	0	4	2	2	2	0	0	2	0	4	2	0	2	6	0	2	0	2	4	4	4	0	0	2	0	0	0	0	4	4	12	0	4	0	2	2	4	0	0	2	0	2	4	0	4	0	0	6	4	0	0	2	0	2	6	0	4	0	2	2	2	0	0	0	2	0	0	0	0	2	0	2	0	0	0	2	0	2	0	6	2	4	0	2	0	2	2	2	0	0	0	2	2	2	2	0	4	0	0	2	2	4	4	8	0	0	2	2	2	6	2	0	0	0	0	0	0	2	0	0	4	0	0	2	0	2	2	2	0	2	0	4	2	10	0	0	2	0	2	2	2	2	2	0	0	0	0	0	2	2	0	2	0	2	2	0	2	4	0	0	2	2	0	2	2	0	0	2	4	0	4	2	2	2	2	4	0	2	0	0	0	6	0	0	0	0	0	2	0	0	2	0	0	0	2	0	0	0	0	2	0	2	2	4	0	0	0	0	0	2	0	6	0	0	6	2	2	0	6	4	4	0	0	0	2	0	0	4	4	0	6	0	2	2	0	2	4	0	2	0	6	2	0	0	0	0	4	2	0	2	0	0	0	2	0	0	4	2	2	0	2	0	2	0	2	2	2	2	2	0	0	0	0	2	2	0	0	2	0	0	6	2	0	0	0	2	0	4	2	2	2	0	4	0	0	2	0	4	4	2	0	0	2	2	4	2	0
ENSG00000134574:ENSE00003712420:ENSE00000989101:1:47237837:47237900:47232814:47232959:11:DDB2:32:19:0:0	2	4	2	6	4	4	2	4	0	2	0	2	4	6	4	2	2	8	2	4	4	0	2	2	8	6	2	2	2	2	0	2	4	4	4	0	4	0	2	4	2	4	4	0	2	4	2	2	2	4	0	4	2	2	0	6	2	0	2	6	6	0	8	0	4	4	2	0	2	2	0	4	6	0	4	6	2	10	4	0	0	0	0	0	0	4	10	2	2	2	2	0	2	0	4	4	2	0	6	4	6	0	8	0	0	0	2	2	4	0	0	0	2	4	4	4	4	10	2	6	6	4	2	6	2	2	6	4	2	2	4	0	4	4	10	6	4	2	8	10	0	2	6	0	6	0	8	4	0	2	2	6	2	0	0	4	6	8	6	0	2	4	4	0	2	2	12	4	2	2	2	4	8	0	0	0	10	2	4	0	4	0	8	4	0	0	2	0	2	0	6	4	0	2	0	0	4	0	2	2	2	0	2	2	0	2	8	4	0	2	4	2	4	0	0	2	4	4	2	6	2	0	0	10	4	0	2	0	0	2	0	8	0	4	6	0	4	4	4	2	4	2	0	0	6	6	2	4	2	2	4	8	2	2	8	2	2	0	0	4	4	2	2	0	2	4	2	2	0	8	0	4	0	6	4	6	2	2	2	6	2	2	4	2	2	8	0	6	0	8	6	2	0	0	0	2	4	4	0	0	4	0	2	0	2	2	4	2	6	0	6	6	0	4	0	0	2	0	0	2	0	4	4	2	0	2	2	0	0	8	6	4	0	2	0	4	0	0	8	2	4	6	4	4	6	0	4	6	2	6	2	2	6	2	0	2	4	2	2	4	0	4	2	8	0	6	4	0	6	6	4	2	8	8	2	2	2	0	0	2	2	8	2	0	0	2	2	8	6	2	4	0	2	0	4	4	2	6	2	4	0	2	6	12	12	8	0	0	2	0	4	2	0	2	8	2	2	4	6	0	0	4	0	4	2	2	4	2	2	2	2	4	2	4	4	4	12	2	4	2	4	4	0	4	2
ENSG00000134574:ENSE00003728947:ENSE00000989101:1:47234627:47234672:47232814:47232959:11:DDB2:25:19:0:0	2	0	4	8	2	6	2	12	2	6	6	4	6	6	8	4	0	10	4	8	10	0	8	4	18	6	2	10	10	2	8	18	10	12	4	2	6	2	4	0	8	4	10	4	2	6	10	6	2	2	2	6	6	0	0	6	8	4	4	4	12	0	6	2	8	4	8	0	8	4	6	6	14	2	4	0	6	8	12	4	4	6	2	4	4	8	2	2	4	2	10	2	0	4	6	24	10	8	4	8	8	6	4	2	10	0	2	8	2	8	8	8	8	6	6	6	8	6	14	4	8	10	14	8	0	0	4	18	2	8	10	4	6	2	12	6	2	6	8	0	4	20	0	6	4	4	4	0	6	6	12	22	0	4	2	4	10	14	4	4	2	16	10	0	0	2	16	18	4	6	4	6	18	2	2	0	8	10	2	6	0	4	14	8	0	8	6	10	0	2	4	0	2	0	4	0	6	4	2	8	0	6	2	6	10	8	16	10	0	8	8	2	10	4	4	8	6	2	4	4	4	4	6	6	4	0	8	0	4	10	0	4	6	0	8	2	0	12	2	6	10	6	2	2	0	4	6	8	2	2	8	6	4	0	10	0	4	2	8	6	0	2	20	4	2	6	10	2	2	8	6	2	14	6	0	2	2	4	4	6	10	4	6	2	8	4	2	12	10	2	6	10	12	2	6	16	2	6	6	2	10	10	12	0	2	6	12	2	8	0	6	6	10	4	2	4	4	4	2	2	4	6	0	10	0	2	4	2	10	2	14	0	0	4	0	0	2	6	4	4	6	2	4	4	4	2	4	12	8	4	4	0	10	4	6	4	6	4	2	6	0	6	0	4	0	8	12	0	14	0	4	12	14	8	4	6	0	2	16	4	8	6	4	6	8	18	6	2	2	6	2	6	18	8	2	8	4	6	4	12	4	2	4	10	12	8	4	0	2	2	6	6	4	0	6	4	4	0	18	4	6	6	2	2	8	4	4	8	6	4	6	12	4	2	10	4	12	8	2	10	2	2	8	12	6
ENSG00000134574:ENSE00003728947:ENSE00003751501:1:47234627:47234672:47216858:47217411:11:DDB2:25:16:0:0	0	0	4	0	0	0	0	2	0	0	4	4	6	0	0	4	2	2	4	2	0	2	0	0	6	0	2	4	2	2	2	8	2	0	0	0	2	4	2	0	2	0	2	0	2	0	4	0	0	6	4	0	2	0	0	4	2	0	0	0	6	2	0	0	4	2	4	0	2	2	0	0	4	2	0	0	0	0	2	0	2	2	0	0	2	0	4	0	0	0	2	0	2	0	2	6	2	0	0	0	0	0	0	0	6	0	0	0	4	0	0	4	0	6	0	4	2	0	0	0	6	0	0	0	0	0	2	4	2	2	4	6	6	6	0	2	0	2	2	2	2	4	0	4	4	0	4	2	0	0	2	2	0	0	0	2	0	4	2	0	4	0	0	0	0	0	0	2	2	0	2	2	0	0	0	0	2	2	0	2	0	0	2	0	2	0	4	8	0	0	4	0	0	0	2	0	4	2	4	2	0	2	0	2	2	2	0	0	2	2	0	0	4	4	2	0	2	0	0	2	0	0	0	0	2	0	0	0	0	2	0	2	2	2	2	0	2	0	0	0	2	2	2	4	2	0	2	2	2	0	2	0	0	0	2	2	4	0	0	0	2	0	0	2	0	4	0	4	0	2	0	2	2	0	2	0	0	2	0	2	0	2	2	4	0	0	0	0	2	2	0	2	0	0	2	6	4	2	2	0	0	0	2	2	0	2	0	0	0	0	2	2	6	2	6	4	0	2	0	2	0	6	2	4	2	2	0	2	0	2	2	0	2	0	0	0	4	0	0	0	0	6	4	2	2	2	2	4	2	0	0	0	2	4	0	4	2	0	0	0	2	6	0	0	2	0	2	2	2	2	2	4	2	6	0	2	0	0	2	0	2	2	0	0	4	6	2	0	2	2	0	2	0	2	0	0	4	4	0	0	0	0	6	0	4	2	2	0	0	4	2	4	4	0	0	0	0	0	0	0	2	2	0	0	2	0	2	4	2	0	6	6	0	4	2	2	6	8	4	0	2	0	0	2	2
ENSG00000134574:ENSE00003729816:ENSE00000989101:1:47234757:47234934:47232814:47232959:11:DDB2:27:19:0:0	0	0	0	0	2	0	0	0	0	2	2	1	1	3	3	3	0	2	2	0	2	0	4	2	2	2	1	5	0	0	0	1	3	1	0	0	0	1	4	1	1	3	3	5	1	0	0	1	1	2	1	1	4	0	0	0	0	0	0	0	2	1	3	0	1	2	3	1	0	0	0	1	0	0	2	2	2	3	2	1	1	1	1	2	0	2	2	0	1	3	1	2	2	0	1	3	0	2	2	2	1	1	2	0	0	1	0	2	0	3	3	0	4	2	0	0	0	3	1	2	5	3	2	0	0	2	1	0	1	0	3	1	1	0	8	1	0	2	1	0	1	1	4	0	0	1	0	1	1	2	5	2	0	3	1	0	0	0	1	0	1	0	3	0	0	0	1	1	0	0	0	3	3	2	0	0	2	0	0	2	1	0	2	3	2	1	0	0	0	0	1	2	1	0	2	0	0	0	2	0	0	1	2	1	0	4	0	1	2	4	1	1	3	0	1	1	2	2	1	1	1	0	1	1	4	2	2	0	2	1	1	1	0	4	0	0	2	1	3	1	2	0	4	1	1	3	4	0	1	0	0	0	3	1	1	2	0	1	3	0	0	0	1	2	4	1	1	0	0	0	0	6	1	0	1	0	0	2	0	0	3	0	1	1	1	1	0	4	4	0	1	2	3	0	0	2	4	2	0	0	1	0	4	1	1	0	1	0	2	0	5	2	3	0	5	1	3	0	0	0	0	0	0	1	0	0	1	0	0	2	2	0	2	1	1	0	0	1	0	0	0	3	1	1	0	0	0	2	2	0	2	2	1	1	0	1	0	0	2	2	0	2	3	2	1	3	5	2	5	0	1	2	0	2	0	1	0	1	0	0	0	0	1	1	1	4	2	0	2	3	1	1	0	2	1	1	1	2	0	0	0	0	2	8	5	4	0	0	0	0	5	2	0	0	3	2	0	1	0	0	0	0	0	1	0	0	0	3	1	1	1	1	4	0	3	0	1	1	0	0	0	0	2	0	3
ENSG00000134574:ENSE00003729816:ENSE00003725871:1:47234757:47234934:47215058:47215263:11:DDB2:27:6:0:0	0	3	1	1	0	5	2	3	2	2	9	4	3	3	0	4	3	1	3	0	2	6	2	3	9	2	0	4	3	0	2	3	9	8	0	5	4	3	3	4	4	5	2	6	4	4	2	0	3	6	3	2	8	5	2	5	1	3	1	4	2	2	5	0	6	2	6	3	2	4	1	2	5	0	7	7	2	4	5	0	4	3	2	1	4	5	5	1	5	7	4	0	4	3	2	7	3	1	7	3	2	4	7	1	2	1	4	6	5	2	2	3	5	2	2	1	0	3	3	1	3	7	3	2	2	1	4	4	3	4	5	6	2	4	9	4	7	2	5	2	2	4	6	1	2	2	4	3	3	0	4	8	3	4	3	1	0	0	9	1	9	2	2	0	0	1	3	7	5	1	6	5	7	0	3	0	3	10	1	2	2	2	1	9	0	4	8	5	0	3	2	2	1	0	2	0	4	2	5	6	2	4	7	1	5	6	2	4	3	1	6	3	6	2	1	4	4	7	3	7	2	3	4	5	3	3	5	1	2	3	1	1	2	0	1	4	1	3	2	1	4	3	3	3	4	2	2	3	3	1	3	0	5	0	1	2	0	0	3	2	0	4	4	8	0	4	3	2	1	0	1	7	11	1	1	2	2	5	3	0	6	6	1	8	4	0	2	5	7	1	0	2	7	0	4	3	2	2	5	2	2	2	4	0	5	2	3	6	3	3	3	6	2	4	2	4	1	0	1	2	2	7	5	9	1	1	3	3	4	0	2	0	4	5	6	3	2	0	0	2	4	2	4	0	0	2	0	3	6	4	3	2	5	5	3	7	5	0	5	5	3	4	1	3	1	4	7	0	6	1	3	4	0	5	6	7	0	0	4	2	5	4	0	4	8	4	4	3	2	6	2	1	1	3	3	4	3	1	4	4	2	1	11	6	7	1	3	1	1	1	3	3	0	1	2	0	1	2	1	1	1	2	1	0	4	1	3	7	4	3	3	4	0	4	5	3	6	1	2	1	5	2	6	3	3
ENSG00000134574:ENSE00003729816:ENSE00003735568:1:47234757:47234934:47234581:47234672:11:DDB2:27:24:0:0	3	0	2	2	4	3	2	1	1	2	1	1	3	3	1	3	2	0	3	1	6	0	4	1	11	2	1	2	3	0	1	3	5	5	0	3	3	1	4	0	1	4	2	0	4	4	4	1	1	3	3	2	3	1	1	3	1	3	4	1	3	2	2	1	5	3	3	1	2	2	1	1	2	0	2	3	2	3	1	1	2	1	3	0	3	3	3	0	4	6	5	1	3	1	1	5	1	2	2	1	1	2	2	0	1	3	1	0	5	2	0	3	2	2	0	0	1	1	4	2	5	7	2	0	0	3	4	6	2	2	2	3	4	1	5	2	6	1	2	1	0	2	2	3	0	1	2	3	0	0	6	1	0	2	2	1	0	4	2	0	6	3	7	0	0	0	3	4	1	2	2	7	6	0	1	3	2	2	1	4	1	2	3	2	0	3	2	6	0	0	3	0	2	2	5	0	2	0	2	5	2	1	0	0	2	3	0	3	4	4	4	2	4	0	1	0	7	5	2	8	0	1	1	3	2	0	5	1	2	5	0	2	0	0	0	0	2	2	2	0	3	2	2	1	2	1	3	1	1	3	0	2	2	2	0	1	1	2	1	0	0	2	4	3	1	1	3	2	0	0	2	8	3	1	0	2	2	1	5	3	2	1	0	3	4	2	1	1	2	7	0	3	4	0	2	6	2	2	2	2	3	3	3	3	1	0	2	2	0	0	1	1	2	2	3	4	2	0	0	0	2	4	1	1	3	3	1	1	4	4	4	0	1	0	2	2	1	2	1	2	2	2	5	3	0	1	3	5	3	3	3	1	4	2	4	2	1	2	0	1	2	3	5	1	0	3	4	2	1	1	1	3	0	1	4	2	0	1	5	0	1	2	0	3	2	2	2	0	3	2	4	2	1	5	1	1	1	0	3	0	1	6	3	6	5	3	0	1	1	1	2	3	1	2	2	0	1	2	1	1	2	1	0	1	1	1	1	6	3	2	4	5	3	2	4	1	4	0	0	1	1	0	2	5	4
ENSG00000134574:ENSE00003729816:ENSE00003751492:1:47234757:47234934:47215045:47215272:11:DDB2:27:5:0:0	0	0	0	2	2	5	0	0	0	1	2	3	2	4	3	0	0	0	1	0	2	0	2	2	1	1	1	5	5	1	0	2	1	3	1	2	3	1	1	1	4	0	1	0	0	2	3	1	2	4	1	2	4	0	2	3	1	1	1	3	3	3	2	0	1	3	0	0	0	2	2	0	0	0	2	1	2	2	3	0	2	4	2	3	0	0	0	2	2	2	6	0	2	0	2	5	5	1	3	1	1	1	2	2	1	0	2	3	8	0	3	0	1	6	0	0	0	3	2	1	0	1	6	0	0	0	3	3	0	1	1	0	4	0	1	0	3	0	1	1	1	0	2	0	6	2	3	1	3	2	3	3	1	2	3	1	0	0	2	0	7	2	0	2	0	0	5	3	0	3	1	5	3	0	0	3	3	3	0	0	3	0	0	3	3	5	3	5	1	2	2	1	1	1	2	0	2	2	0	1	0	2	3	1	0	0	0	1	2	1	4	0	1	0	1	1	2	2	1	4	0	1	0	3	0	1	5	1	0	1	0	1	1	1	1	0	0	2	1	1	4	1	0	0	0	2	2	2	1	1	0	0	3	2	1	1	1	2	1	0	0	3	1	0	0	1	1	1	1	1	0	1	0	2	0	3	2	2	0	1	2	0	0	6	0	3	3	0	1	1	1	0	1	1	1	2	3	1	0	0	0	1	3	0	2	0	4	1	1	1	2	2	1	2	3	0	1	0	0	0	0	1	0	4	2	0	0	0	3	0	0	0	0	0	2	0	0	3	0	0	1	0	2	0	2	2	0	1	0	2	2	1	4	0	1	2	3	4	1	0	1	1	2	0	1	3	3	0	5	0	3	3	0	1	1	2	1	0	3	2	1	4	0	2	2	2	0	0	1	3	2	2	0	0	1	3	2	3	2	1	1	2	0	5	3	3	0	0	1	0	0	2	0	2	1	0	0	0	0	3	0	1	0	0	0	0	0	1	3	0	2	3	1	0	1	0	3	1	3	1	2	0	3	4	1
ENSG00000134574:ENSE00003729816:ENSE00003751501:1:47234757:47234934:47216858:47217411:11:DDB2:27:16:0:0	10	8	10	20	4	12	4	6	2	4	10	12	12	8	22	10	10	12	2	2	4	8	15	4	24	4	4	4	6	4	2	8	8	6	8	6	2	6	14	12	5	13	14	6	4	12	6	10	6	6	14	0	24	6	6	16	14	8	9	6	6	4	9	8	10	14	20	9	9	10	4	10	12	4	10	16	4	8	17	4	8	16	10	16	6	10	16	10	12	10	14	0	6	6	6	9	12	4	18	2	4	8	4	0	4	8	8	4	16	0	4	12	10	12	14	14	8	12	8	2	16	20	16	6	5	0	2	10	3	12	8	16	18	9	6	10	10	4	4	6	8	9	10	4	12	9	6	8	12	4	8	10	10	9	6	6	10	12	16	9	12	12	8	9	2	4	18	25	2	6	18	10	26	4	8	8	12	18	8	6	2	1	12	14	4	8	10	20	0	4	1	14	14	6	10	0	0	4	8	20	10	7	11	4	8	16	2	10	8	6	8	4	12	6	4	12	12	10	12	12	9	2	4	18	12	6	7	2	4	12	2	2	8	6	2	6	4	14	2	14	18	12	7	6	16	13	10	18	6	8	6	5	0	6	6	8	10	6	14	2	8	6	12	9	15	6	9	14	4	12	4	4	14	6	4	14	4	10	8	2	9	6	8	10	8	4	13	2	22	4	4	14	8	6	14	9	6	14	11	2	10	12	10	6	2	5	20	8	6	4	17	12	5	6	14	4	8	6	0	14	4	12	14	8	8	4	6	8	14	0	10	2	10	10	12	14	8	6	6	10	5	18	8	14	2	8	1	12	0	6	4	10	14	0	5	4	12	12	12	6	4	14	6	2	1	16	4	8	7	8	4	22	18	10	12	8	6	8	10	4	14	17	4	10	17	8	6	4	4	32	10	6	0	10	12	8	10	2	2	6	10	5	7	20	23	11	2	6	2	2	9	10	12	0	2	6	4	12	6	17	12	14	6	8	7	2	14	10	12	3	10	20	2	2	12	4	10	6	4	10	30	0	8	8	1
ENSG00000134574:ENSE00003730343:ENSE00003735582:1:47237806:47238001:47234757:47235412:11:DDB2:31:26:0:0	2	4	2	12	4	8	2	2	4	7	4	5	3	9	6	2	5	4	8	2	7	2	7	8	18	4	3	1	9	2	5	9	6	3	2	5	11	2	9	5	11	10	8	2	1	8	12	5	4	4	1	11	9	2	1	9	1	5	4	0	1	3	12	0	12	7	14	5	7	2	4	1	2	0	9	6	6	6	9	3	4	9	9	0	2	5	3	0	5	12	10	4	4	0	5	14	7	5	8	12	4	6	4	3	2	1	4	5	7	4	4	11	4	5	1	9	2	7	3	7	7	10	9	5	3	3	3	7	5	7	12	5	10	3	7	8	9	2	8	7	10	6	10	5	6	4	9	7	6	3	9	7	2	6	5	2	7	8	14	4	2	3	5	4	0	4	14	6	1	4	4	9	16	0	5	1	7	5	3	7	1	1	10	7	4	6	3	12	3	5	6	3	7	2	8	0	4	4	1	8	3	10	10	4	6	8	3	6	11	6	6	11	6	10	1	2	8	4	3	13	2	1	4	4	5	3	5	0	5	3	0	5	2	4	9	0	10	5	4	9	9	16	0	6	4	6	6	12	6	5	5	11	6	8	3	3	3	3	4	1	1	2	10	10	4	3	6	3	3	9	0	8	9	7	4	2	5	7	9	9	9	2	2	10	5	9	3	5	8	7	6	4	7	1	6	6	10	5	7	1	8	8	8	4	3	3	9	5	7	0	9	4	7	10	5	5	4	4	1	2	4	3	5	9	1	4	2	3	5	5	8	1	7	8	9	6	1	7	3	3	4	11	11	6	2	0	5	13	7	7	10	4	10	3	8	9	7	1	1	1	1	6	1	1	0	5	6	0	9	3	2	7	2	5	1	15	1	3	3	2	7	7	1	5	8	7	8	8	0	4	5	4	3	2	5	10	7	9	8	2	4	10	4	9	8	8	1	2	2	6	7	10	2	4	2	4	4	2	4	10	6	10	1	3	5	3	3	9	4	3	5	8	7	1	7	3	6	2	2	5	2	3	11	9	1
ENSG00000134574:ENSE00003730343:ENSE00003740680:1:47237806:47238001:47235270:47236087:11:DDB2:31:28:0:0	1	3	5	5	6	5	7	5	1	10	9	7	9	17	13	7	1	6	8	4	11	4	2	3	17	4	4	8	11	6	12	6	9	6	3	5	11	5	4	2	4	8	10	1	1	4	16	10	8	15	6	3	10	1	6	13	12	9	3	6	3	2	9	3	13	7	7	6	7	10	3	8	5	3	7	11	10	12	11	7	5	8	10	6	2	10	5	1	1	12	10	5	0	6	2	12	9	7	7	10	9	4	7	0	6	0	9	6	9	7	11	6	6	8	9	10	4	11	2	3	13	16	12	6	8	7	11	6	6	6	7	9	10	2	17	10	6	2	4	14	6	7	7	6	5	6	9	7	4	13	14	9	5	9	12	7	12	7	13	5	9	2	4	4	3	4	16	10	7	8	5	9	15	7	6	4	6	10	5	10	3	0	8	8	3	10	7	9	6	1	2	8	10	3	10	5	6	7	11	3	4	9	5	1	5	10	8	7	7	6	10	3	3	7	2	12	10	7	8	16	5	4	8	7	8	1	10	4	3	9	6	9	4	9	7	3	11	15	6	9	19	5	3	8	6	2	8	5	7	4	8	3	5	3	2	4	3	3	1	6	4	7	8	8	8	6	5	0	0	8	2	10	10	6	3	10	2	6	9	4	4	5	1	7	2	9	3	3	10	2	10	6	10	7	7	10	9	6	11	1	1	2	6	4	2	2	8	11	13	3	16	7	15	10	5	4	3	3	4	6	3	7	5	3	5	11	7	10	5	5	4	3	11	7	8	7	0	5	1	3	5	12	12	4	10	2	6	15	6	5	7	3	16	8	6	8	2	1	4	5	4	5	7	2	3	13	12	0	8	1	3	8	10	11	5	13	4	4	5	2	2	7	4	4	12	5	9	10	2	9	11	4	7	6	6	8	7	2	7	8	8	8	11	18	6	9	1	2	1	6	5	8	1	3	13	2	14	3	13	6	3	9	7	5	4	9	10	11	14	3	5	13	4	3	10	5	13	8	9	9	7	3	6	7	4
ENSG00000134574:ENSE00003730343:ENSE00003747089:1:47237806:47238001:47215088:47215263:11:DDB2:31:9:0:0	5	5	2	8	10	9	0	3	1	2	4	4	4	4	3	3	2	4	5	4	7	3	4	3	11	2	5	5	4	2	1	3	5	7	1	4	8	1	8	4	9	6	4	3	5	5	4	3	5	3	4	2	9	3	2	3	3	3	6	6	5	3	5	1	5	7	4	2	6	5	4	6	4	2	3	9	9	7	7	2	5	8	5	3	4	4	1	1	5	8	4	3	1	1	3	9	5	2	5	5	0	2	4	3	1	1	4	2	9	4	7	4	4	4	2	1	4	2	6	0	5	7	8	2	2	3	6	9	8	6	11	3	10	2	6	8	5	1	8	2	7	8	5	2	5	8	8	5	9	1	8	9	2	6	4	4	4	4	8	2	6	4	12	4	2	1	12	7	1	5	5	6	5	3	2	0	10	4	4	4	3	2	3	14	2	6	2	7	3	3	3	1	4	4	6	1	8	7	2	4	0	5	6	5	2	12	5	6	8	6	5	5	2	6	4	1	9	6	5	11	3	1	1	6	5	1	6	1	5	7	4	4	1	6	0	1	7	3	3	4	7	4	4	6	6	2	5	5	4	1	7	4	4	1	3	2	5	5	6	1	1	3	9	11	3	2	6	5	0	3	3	11	8	2	2	4	5	8	5	3	4	2	0	4	4	5	0	5	9	5	5	4	3	4	2	4	6	5	6	1	4	3	7	4	4	0	4	7	3	1	9	7	5	6	3	5	4	3	3	1	3	7	6	5	2	5	4	3	2	3	3	0	3	5	7	5	1	4	4	1	4	7	2	4	4	2	2	14	6	2	2	1	10	7	3	8	4	0	0	0	0	6	2	2	0	2	6	2	5	0	2	11	3	3	5	9	3	3	3	5	3	4	1	9	8	3	7	3	1	6	9	4	1	4	3	7	9	7	2	3	4	6	4	10	10	5	2	0	0	2	2	3	1	0	6	5	3	3	1	3	3	5	0	5	3	2	1	7	1	5	4	12	2	3	7	5	5	2	8	2	1	0	14	4	5
ENSG00000134574:ENSE00003730343:ENSE00003751501:1:47237806:47238001:47216858:47217411:11:DDB2:31:16:0:0	0	2	2	2	0	6	0	2	0	3	2	0	0	3	9	4	4	0	0	0	0	0	0	0	4	2	0	2	6	2	2	2	2	4	2	6	6	0	4	2	2	5	8	0	0	0	4	0	2	2	0	10	6	0	0	4	0	4	2	0	2	2	2	0	4	2	0	2	2	0	0	8	3	2	4	6	2	3	1	0	0	0	3	2	2	0	0	0	0	6	4	0	2	2	4	2	8	0	6	1	2	4	0	0	0	0	4	4	5	2	0	7	1	11	0	2	2	12	3	0	4	6	2	3	2	2	6	5	2	2	6	2	1	2	6	2	6	0	6	1	4	0	0	0	2	0	2	0	4	0	10	5	2	2	2	0	2	6	4	0	4	2	4	2	0	0	6	8	0	0	2	3	2	6	2	0	0	2	0	2	6	2	6	5	2	0	4	8	0	8	0	2	4	0	0	0	4	0	0	6	8	0	0	3	4	2	1	2	0	2	4	3	0	6	0	0	1	0	2	4	3	0	4	2	7	3	2	0	2	4	0	0	0	2	4	2	2	0	2	4	6	2	0	4	4	2	7	4	2	4	2	2	0	2	2	0	0	0	10	0	0	0	2	2	0	8	6	6	0	1	4	4	6	4	0	2	0	2	0	0	2	0	0	2	0	2	0	0	4	0	0	1	5	0	0	2	0	4	0	2	3	2	0	0	0	2	6	2	4	0	2	2	0	3	2	0	1	0	0	2	0	0	2	3	1	2	0	2	0	0	0	2	4	3	0	0	2	2	0	2	2	4	4	0	2	2	2	10	4	2	2	0	5	5	2	5	0	0	2	0	2	3	0	2	0	6	2	0	4	2	4	9	0	4	0	4	0	4	4	0	4	0	0	4	4	0	4	1	0	11	2	6	4	2	3	8	2	1	2	2	0	2	8	1	6	0	1	0	0	2	4	2	0	0	2	0	0	2	4	2	0	6	0	0	0	2	2	2	2	2	1	7	4	0	2	2	2	2	4	2	4	0	2	0	0
ENSG00000134574:ENSE00003735582:ENSE00000989101:1:47234757:47235412:47232814:47232959:11:DDB2:26:19:0:0	4	0	1	4	7	8	2	2	2	8	5	2	6	9	15	4	2	4	2	3	7	6	10	0	15	0	0	5	6	0	3	7	9	4	1	12	6	4	12	2	6	2	11	6	2	6	2	3	2	4	7	4	4	2	2	7	5	3	0	4	4	3	2	7	5	13	4	0	2	4	10	5	6	2	4	6	4	8	3	4	2	0	9	3	4	9	8	2	0	5	8	6	2	7	1	8	12	7	14	2	6	2	7	2	0	0	0	10	10	8	7	12	0	5	5	8	4	2	12	6	9	12	6	4	0	3	4	14	6	10	7	4	6	0	2	6	6	4	14	12	4	6	0	6	5	2	6	6	7	3	6	0	6	0	6	6	10	18	10	6	6	2	6	4	9	4	25	4	4	11	0	4	4	2	0	4	4	4	7	14	2	2	4	9	4	3	4	4	4	6	1	0	6	2	10	3	8	5	8	8	2	6	2	5	4	23	8	8	0	18	8	8	2	4	9	16	8	4	10	12	7	6	5	16	0	4	6	3	6	14	0	2	4	4	4	3	6	7	2	6	10	13	2	2	2	2	4	4	5	6	8	9	2	2	2	2	3	3	3	14	2	0	1	10	2	4	4	0	2	17	4	6	6	19	4	4	0	6	12	3	6	2	2	14	2	4	4	3	6	8	3	4	8	2	2	6	6	9	5	4	16	2	10	8	2	3	11	2	8	2	2	5	2	4	10	4	1	2	4	2	2	2	0	6	0	6	4	8	4	5	6	2	4	4	2	4	0	4	4	4	0	2	4	8	10	4	4	7	4	6	6	0	9	0	8	4	6	2	4	2	2	9	3	2	2	2	4	7	6	0	2	20	5	7	0	11	4	2	8	2	6	10	4	8	5	6	8	3	2	24	7	5	6	8	6	10	9	3	8	2	0	4	6	10	18	16	2	1	0	0	2	12	2	4	8	10	2	6	18	7	6	2	0	2	6	5	11	11	3	2	6	2	2	0	2	6	8	0	3	8	2	2	8	10	4
ENSG00000134574:ENSE00003735582:ENSE00001098005:1:47234757:47235412:47216336:47216472:11:DDB2:26:14:0:0	5	5	2	2	1	6	2	3	2	5	6	3	0	6	3	2	2	2	1	0	4	2	3	0	9	1	2	3	3	2	2	4	4	1	0	2	2	0	4	2	2	3	2	0	1	1	2	0	2	4	0	2	4	1	3	1	2	3	3	0	5	0	4	0	3	2	0	4	3	4	4	2	2	2	5	2	4	1	6	2	4	3	1	3	3	2	3	2	0	5	3	3	2	2	0	4	6	7	4	2	5	4	2	0	4	2	3	2	6	2	0	5	1	0	4	2	2	2	1	3	4	14	2	0	0	0	2	5	3	5	5	4	3	3	4	1	5	4	5	6	3	2	2	6	2	3	4	0	2	0	3	1	3	3	3	3	1	3	2	0	4	1	2	3	4	1	1	5	2	3	1	4	7	1	1	2	2	2	2	0	2	2	3	2	3	3	3	3	0	2	2	4	3	0	6	2	6	1	3	4	0	1	1	1	2	3	5	4	1	3	1	2	2	5	3	0	3	4	2	7	5	2	2	5	2	2	2	1	0	3	0	1	1	3	2	2	6	4	3	3	6	5	3	2	1	1	6	2	1	1	3	2	1	4	1	2	2	0	3	0	7	4	1	3	2	1	4	3	2	5	0	7	5	4	0	5	1	2	3	3	4	7	3	3	4	1	3	1	2	2	3	2	2	0	1	1	3	1	1	1	4	0	6	1	1	2	3	2	3	2	5	2	1	3	4	5	0	2	2	1	1	1	5	2	0	3	2	2	2	1	1	0	0	3	2	2	0	1	4	2	1	8	3	4	0	2	4	1	2	4	4	2	7	3	9	2	1	2	1	2	0	2	4	1	1	4	3	1	1	0	2	8	2	1	2	2	3	1	3	1	1	5	1	0	4	1	1	1	1	4	1	4	2	3	5	1	2	2	0	0	3	3	6	4	5	2	0	2	1	2	1	2	0	2	2	4	2	4	3	2	3	4	3	0	0	0	3	5	2	2	2	4	2	1	1	2	2	0	3	1	3	0	1	3	4
ENSG00000134574:ENSE00003735582:ENSE00003716337:1:47234757:47235412:47215095:47216472:11:DDB2:26:10:0:0	0	0	1	4	4	4	2	0	0	0	3	0	0	1	2	1	0	0	2	0	3	1	3	1	5	1	0	6	1	0	1	2	0	2	2	1	3	0	5	0	2	1	3	2	4	1	2	0	1	1	3	0	3	1	1	1	0	1	1	2	0	0	1	0	1	1	2	0	1	0	0	1	0	0	1	3	0	2	2	1	0	3	2	1	0	2	3	3	2	2	3	3	3	2	0	1	1	1	1	0	1	1	0	0	1	3	0	3	0	0	3	3	0	3	2	1	1	4	2	1	0	2	3	1	3	0	1	1	2	5	2	0	0	1	1	2	0	0	4	2	0	2	2	2	0	1	1	6	3	2	4	0	2	1	0	1	1	2	2	0	1	2	1	2	3	1	3	2	1	1	0	0	6	0	0	1	2	4	0	0	3	0	0	0	1	2	0	3	1	0	0	1	0	0	3	0	2	2	2	1	2	4	3	0	3	3	1	3	4	1	2	4	1	1	1	2	2	1	0	2	1	0	1	3	2	0	1	0	0	1	3	1	1	1	0	1	1	2	0	1	4	2	1	3	1	0	1	2	2	1	0	1	0	0	1	1	0	1	1	1	1	0	4	2	1	1	0	1	0	0	3	0	4	0	0	2	0	1	1	1	5	3	0	2	2	0	3	0	3	3	1	0	2	1	0	1	0	0	1	1	3	1	2	0	0	2	0	1	3	0	1	0	2	0	1	2	1	2	0	3	1	2	0	2	3	2	0	1	1	1	1	1	1	1	2	1	0	0	0	0	1	1	1	0	1	1	2	1	0	2	0	0	2	1	4	1	1	1	0	1	0	4	3	0	0	0	2	0	4	1	1	5	0	2	0	2	3	1	3	2	3	3	0	1	0	1	1	1	0	0	2	1	2	1	1	3	3	2	2	1	0	2	0	2	5	2	0	0	1	0	0	1	0	1	1	0	0	1	3	1	3	1	0	3	2	0	1	1	1	0	0	3	1	0	1	1	1	0	0	0	0	0	0	2	0
ENSG00000134574:ENSE00003735582:ENSE00003725854:1:47234757:47235412:47215073:47215263:11:DDB2:26:8:0:0	8	4	2	3	5	7	4	7	3	0	1	1	6	5	7	2	6	0	5	3	6	5	2	3	15	3	3	9	1	4	6	4	9	4	3	3	3	5	5	4	7	5	3	1	3	1	5	2	10	4	5	4	5	1	2	7	2	6	4	0	4	1	10	2	8	5	7	4	7	3	3	6	2	1	5	3	7	6	3	7	4	3	0	2	4	5	4	1	1	7	3	6	3	2	3	8	6	3	3	7	1	1	1	0	2	1	3	3	2	7	9	3	3	5	3	1	1	4	6	1	6	12	1	1	5	4	5	5	3	4	6	3	7	1	11	6	3	3	4	8	3	6	6	4	3	5	3	7	3	4	5	8	3	3	3	1	7	5	5	6	3	4	10	0	2	1	5	6	11	1	4	8	14	4	3	2	5	6	5	3	2	2	5	2	1	4	3	4	0	4	1	4	3	3	7	2	2	1	3	8	3	11	2	5	1	9	4	5	6	3	3	2	1	2	3	12	3	3	3	5	2	3	0	7	7	1	3	1	3	3	3	0	3	2	2	3	4	2	1	4	7	3	2	1	2	3	2	5	3	0	4	4	2	1	3	4	2	1	1	7	6	2	4	4	1	4	4	4	0	5	5	2	6	4	3	3	4	5	3	2	4	6	3	9	8	8	4	2	4	3	1	1	4	4	3	7	4	1	2	2	2	1	5	2	0	6	5	7	4	5	2	8	2	7	2	4	5	2	6	6	2	1	6	7	2	5	2	3	6	6	1	3	7	3	6	5	2	3	1	1	5	5	8	5	5	2	8	5	4	3	3	1	9	3	8	5	2	1	1	4	2	6	4	4	1	5	3	2	6	4	2	7	8	2	5	5	5	3	4	4	3	9	4	6	5	5	4	4	6	9	5	5	4	6	0	4	5	3	4	1	7	2	6	4	6	5	0	2	2	4	5	1	2	1	2	2	4	1	6	4	1	6	4	2	5	10	2	7	7	2	3	16	1	1	3	1	5	2	5	3	5	2	4	4	1
ENSG00000134574:ENSE00003735582:ENSE00003733531:1:47234757:47235412:47214992:47215263:11:DDB2:26:4:0:0	4	2	7	11	15	12	2	5	3	3	7	5	8	4	8	6	8	3	9	4	7	4	18	3	12	7	3	1	5	9	2	8	4	3	5	4	4	3	8	6	6	11	10	2	8	5	13	4	17	3	5	7	7	3	2	7	3	9	3	6	2	4	13	3	8	7	9	3	5	2	4	4	8	4	9	7	6	8	6	5	7	8	3	5	3	3	6	10	5	11	11	3	4	2	2	14	8	5	5	9	5	5	3	0	3	5	6	7	10	3	8	2	2	6	7	9	1	12	8	7	12	11	9	5	5	5	9	8	8	4	9	6	8	4	11	3	10	5	2	11	7	8	7	10	1	4	4	4	2	2	2	14	10	3	6	8	12	5	13	6	7	11	5	2	7	2	7	8	10	1	7	8	8	3	9	5	8	3	3	4	1	3	11	8	4	7	4	8	2	0	4	2	3	2	9	8	4	2	1	8	2	5	4	1	3	4	10	10	5	8	7	5	6	4	4	6	7	5	9	9	4	3	1	13	9	4	7	3	5	4	4	8	4	8	5	4	3	5	2	2	5	3	6	4	7	3	5	5	3	0	4	11	4	4	11	6	3	4	4	14	4	5	12	7	5	4	3	3	2	6	2	5	6	3	2	12	1	4	8	6	9	9	6	4	3	8	6	3	8	9	7	12	8	5	1	6	7	2	2	2	6	2	12	5	5	3	3	4	9	5	8	9	5	4	6	1	4	6	6	2	0	6	5	8	7	5	4	11	2	9	10	5	1	5	5	6	4	6	6	6	3	6	6	3	6	3	9	7	8	9	5	3	12	2	6	4	6	6	1	2	3	8	5	3	5	10	11	6	5	4	2	12	6	7	6	5	4	2	3	6	7	6	7	9	8	8	5	2	4	3	10	4	7	7	4	8	6	5	11	2	3	2	12	4	5	6	2	5	2	5	7	6	3	2	4	5	4	3	5	4	10	7	2	0	6	5	7	8	6	4	3	12	2	3	5	2	7	4	5	2	5	6	2	0	8
ENSG00000134574:ENSE00003735582:ENSE00003751492:1:47234757:47235412:47215045:47215272:11:DDB2:26:5:0:0	3	2	6	7	4	9	7	4	6	6	5	3	6	8	6	3	7	3	6	4	6	6	1	4	15	1	1	11	4	6	4	9	6	11	4	6	6	1	5	3	4	2	11	3	4	4	12	4	7	6	4	7	6	2	5	5	9	3	2	2	5	3	8	3	7	8	5	2	7	0	6	7	5	2	6	8	6	11	7	4	4	7	1	4	8	4	4	4	5	5	10	5	4	4	4	10	4	6	7	9	5	5	4	2	1	2	1	8	4	2	9	5	1	8	5	3	2	7	9	3	5	14	5	1	0	1	5	6	3	6	5	6	6	1	6	4	6	4	4	5	7	4	6	8	1	2	2	1	7	8	7	8	3	2	7	2	6	4	3	2	10	4	7	2	4	1	8	8	8	2	9	3	11	1	2	3	6	5	2	4	5	1	7	7	4	5	4	5	2	3	3	2	4	3	7	6	4	3	1	1	6	7	1	5	4	5	6	4	7	7	4	4	4	2	5	4	7	3	9	12	2	2	1	6	5	3	6	2	0	5	2	5	1	7	3	1	3	7	5	5	6	3	5	10	2	4	6	3	2	2	6	5	2	7	2	5	6	2	5	10	7	3	5	0	7	6	3	6	5	5	1	7	3	4	3	6	2	7	9	2	3	6	6	13	5	4	7	3	8	5	3	6	8	3	1	12	7	3	1	0	5	0	7	1	1	3	4	7	5	3	1	10	3	7	7	3	2	5	3	3	5	8	7	7	3	1	10	4	4	0	3	3	2	4	3	1	7	1	4	3	2	2	5	2	9	1	5	3	5	7	4	5	9	6	8	4	2	4	2	5	1	9	3	1	1	2	9	3	6	2	2	9	5	6	3	3	5	1	3	8	3	7	4	5	8	6	2	4	1	5	3	7	6	6	6	9	6	4	6	2	1	3	5	5	8	3	2	1	0	2	9	4	1	1	5	1	4	6	8	6	1	3	5	3	3	3	2	7	9	1	6	5	3	1	5	3	2	6	1	2	6	6	3	2	1
ENSG00000134574:ENSE00003735582:ENSE00003751501:1:47234757:47235412:47216858:47217411:11:DDB2:26:16:0:0	2	0	0	7	5	7	2	2	3	4	6	2	0	1	2	7	3	2	0	3	4	5	2	0	14	2	2	3	3	0	2	5	2	1	0	3	2	3	5	1	1	4	0	0	2	3	2	2	4	4	6	0	5	3	2	3	2	0	0	4	2	1	3	1	0	0	2	4	2	0	5	6	3	0	5	5	2	3	2	3	3	3	0	1	1	0	0	1	3	4	6	0	6	0	1	9	6	0	4	1	4	3	0	0	0	0	2	2	0	4	0	3	1	3	4	2	0	3	2	6	4	6	2	0	2	2	1	7	1	0	9	2	3	4	1	3	4	1	1	3	1	6	5	3	1	0	2	9	2	2	7	9	3	1	7	3	2	3	7	1	4	5	5	2	1	5	6	5	0	6	5	4	6	2	1	0	3	2	0	3	1	0	4	7	0	0	5	6	2	2	0	2	1	0	2	0	2	0	2	5	0	3	2	0	6	1	4	3	2	3	17	5	1	3	4	6	4	8	3	5	2	2	2	7	1	0	2	2	1	2	3	0	1	5	3	0	3	3	3	4	2	1	3	5	0	4	2	3	0	5	0	1	1	4	2	2	2	0	5	1	2	3	4	3	0	2	3	4	3	3	1	6	6	4	0	4	1	5	4	6	1	2	4	11	3	0	1	3	2	0	2	4	4	1	1	3	8	5	2	3	9	5	4	2	2	0	2	3	3	2	4	2	2	8	0	2	0	2	3	2	0	2	0	1	2	4	1	2	6	2	1	0	0	6	2	1	1	1	3	0	3	0	2	0	3	3	6	2	2	5	0	1	3	5	2	3	0	9	1	2	0	2	5	0	0	4	3	1	0	2	0	3	6	4	1	3	1	2	2	3	1	2	0	3	3	1	5	6	0	4	1	2	4	4	2	2	3	2	6	3	2	1	6	4	4	4	1	0	2	0	3	0	0	2	1	5	2	3	3	4	3	5	0	0	0	1	3	2	3	0	1	8	2	0	5	0	3	0	0	2	2	3	2	4	3
ENSG00000134574:ENSE00003742454:ENSE00003735582:1:47238800:47238849:47234757:47235412:11:DDB2:36:26:0:0	2	4	6	4	0	0	8	6	4	0	4	4	6	2	2	4	2	2	6	6	4	0	4	8	6	4	2	8	12	0	6	2	8	0	0	0	2	4	2	0	4	2	6	2	6	0	8	4	2	2	0	6	0	0	2	4	0	4	2	0	4	0	6	0	6	0	4	0	4	2	0	2	0	0	8	4	8	12	8	0	4	8	4	0	4	4	2	2	0	4	6	0	4	0	4	14	6	0	2	2	0	6	0	0	2	4	0	8	0	0	6	0	0	4	6	2	0	2	4	4	2	4	2	0	2	2	0	2	2	8	2	4	2	2	6	0	4	0	4	0	4	4	6	2	0	2	6	2	4	0	4	12	2	2	4	4	2	6	2	0	2	2	4	0	2	4	4	4	4	0	0	6	10	2	2	2	0	4	0	4	0	0	2	2	4	0	2	6	0	2	6	0	2	6	6	2	0	0	2	2	0	4	2	0	0	6	0	6	6	4	2	0	6	2	2	2	0	6	2	2	0	4	0	4	6	0	0	0	6	2	0	2	4	6	0	4	2	2	4	0	0	2	6	0	2	6	4	0	2	0	8	0	2	2	2	8	2	0	2	6	0	4	2	2	0	0	0	6	2	2	2	2	2	0	0	0	2	4	0	4	6	4	2	4	0	6	2	2	6	4	2	6	2	0	2	4	4	8	0	2	6	2	6	0	0	2	2	0	6	4	8	2	0	4	4	4	2	0	4	0	4	0	8	4	2	4	4	2	8	0	4	2	0	6	2	2	4	2	0	4	2	6	0	2	0	2	6	6	0	2	2	2	0	6	2	4	2	4	0	0	0	8	0	2	2	2	2	0	4	2	2	2	4	4	4	2	0	0	4	0	0	4	0	0	2	2	0	4	0	8	8	4	0	6	0	4	6	6	0	4	0	4	4	2	6	2	0	0	4	8	2	4	2	2	0	0	4	4	2	0	4	0	0	8	2	2	2	2	0	2	10	4	0	0	0	0	8	2	4	6	0	0	2	0	2
ENSG00000134574:ENSE00003746203:ENSE00003730343:1:47238800:47239191:47237806:47238001:11:DDB2:35:31:0:0	4	2	6	4	2	6	0	2	0	0	3	0	2	2	1	2	2	0	5	4	2	2	0	2	8	4	2	2	2	0	4	6	2	2	0	0	2	2	0	0	8	1	0	0	2	0	4	6	2	4	2	2	3	0	0	2	2	0	0	0	2	1	2	0	4	2	2	2	6	2	4	4	12	0	0	6	2	8	13	0	2	2	6	0	0	0	0	0	2	4	4	2	0	0	3	0	4	2	2	0	4	2	0	0	0	0	4	0	6	0	4	2	2	0	0	0	0	4	0	0	4	2	0	0	0	0	4	4	0	8	0	2	0	8	2	8	0	2	6	2	2	2	6	2	0	4	2	0	0	2	8	4	2	2	0	3	0	6	2	0	0	0	0	4	0	0	6	0	0	2	4	0	4	0	6	0	2	5	2	4	0	2	2	0	2	2	0	4	2	0	2	2	4	0	0	0	6	8	6	4	0	4	0	2	2	2	6	1	2	7	8	4	2	2	0	6	6	4	4	16	0	0	4	2	10	2	0	4	0	6	2	3	2	0	4	0	2	0	2	8	4	4	2	3	0	0	14	8	0	2	0	0	4	0	2	0	2	0	10	2	0	4	4	2	0	2	2	0	0	0	0	2	2	0	0	6	2	8	0	6	2	1	0	2	4	0	4	0	2	2	1	0	2	2	4	0	0	2	6	0	0	2	4	2	0	0	4	2	6	4	6	3	6	2	2	0	0	0	0	0	0	0	2	2	0	8	2	4	0	2	0	0	0	6	2	4	0	0	0	0	0	2	3	4	4	2	0	2	0	0	2	2	2	0	2	4	0	0	0	2	0	4	0	4	0	2	4	3	0	0	0	2	2	2	0	0	0	0	0	2	0	0	0	0	8	2	2	2	2	6	2	2	3	2	0	0	4	0	1	0	0	4	4	6	0	4	0	2	2	2	4	4	2	0	0	0	0	0	0	6	2	2	0	2	0	0	0	0	4	0	2	6	0	0	2	4	4	5	2	2	2	1	2	4	0
ENSG00000134597:ENSE00001303525:ENSE00001253831:1:130412361:130413343:130411348:130411525:X:RBMX2:11:9:0:0	2	0	0	2	0	0	2	1	0	4	1	0	5	4	2	3	3	1	2	3	6	3	4	1	2	0	0	0	2	0	0	0	0	0	0	0	0	1	2	2	2	4	2	4	2	2	4	2	4	0	0	0	6	0	0	1	1	1	0	2	2	0	1	2	2	2	0	0	2	0	2	1	3	0	2	0	0	2	2	0	0	2	4	2	0	2	0	0	0	2	6	1	0	1	2	1	0	2	2	1	0	0	0	0	0	1	0	1	3	0	2	0	2	2	0	1	1	1	0	3	5	2	4	0	6	0	2	0	2	2	1	1	0	0	0	0	0	0	1	1	6	4	3	0	6	0	0	0	0	2	6	0	2	0	0	1	0	3	4	0	0	0	0	5	0	0	3	0	0	2	0	2	1	0	0	0	4	2	2	0	0	0	6	2	0	4	0	0	0	2	4	0	0	1	2	1	2	0	0	2	0	4	2	0	0	5	0	1	4	0	0	0	2	4	0	2	1	0	1	5	0	0	2	0	0	0	0	0	2	0	0	0	0	2	6	5	2	2	3	8	0	0	2	2	2	0	3	0	1	0	0	1	4	0	2	2	0	1	2	1	0	2	4	2	0	4	0	0	2	2	2	3	2	0	0	1	0	0	3	0	0	1	0	0	0	0	1	0	2	0	1	2	1	0	0	6	0	1	0	0	4	0	0	0	4	0	2	0	3	2	0	3	0	2	0	0	2	0	0	5	3	0	3	0	1	0	1	0	0	1	0	1	0	3	0	1	1	0	2	4	2	2	0	2	0	1	0	8	4	0	1	2	4	1	3	5	2	1	1	0	0	2	0	0	0	0	0	0	2	2	3	4	0	0	0	0	0	3	0	0	1	1	0	2	1	0	3	4	0	1	3	0	4	2	2	2	0	1	2	1	0	5	2	0	2	1	2	0	0	0	0	2	0	0	0	1	4	0	0	2	0	1	2	1	0	2	6	0	1	4	2	4	0	0	3	0	6	1	0	0	5	1	5	0	2
ENSG00000134597:ENSE00001303525:ENSE00003583281:1:130412361:130413343:130409257:130409386:X:RBMX2:11:7:0:0	5	2	2	2	0	2	4	0	1	0	0	2	0	0	4	2	0	1	2	4	2	0	5	2	3	2	2	0	2	0	0	2	3	3	0	2	0	0	2	2	2	2	2	4	0	4	0	0	2	2	2	2	8	0	2	3	2	0	2	0	4	1	0	0	7	6	3	8	3	3	0	4	0	0	4	0	0	0	4	0	1	4	2	0	1	2	2	2	2	10	2	3	1	0	2	4	2	0	2	1	0	0	2	4	4	0	2	0	2	2	0	5	0	4	0	1	0	0	6	4	8	2	8	5	0	0	0	6	7	0	4	0	2	2	4	2	0	2	4	0	4	4	2	0	4	2	3	0	2	2	0	4	0	2	1	0	0	0	3	0	6	4	2	2	0	0	8	4	1	3	0	3	2	2	2	1	2	2	0	1	0	2	8	5	0	0	6	2	2	0	4	2	0	1	2	0	4	3	4	2	4	0	3	4	5	2	0	0	4	4	0	2	0	4	0	2	2	0	2	2	3	2	2	4	4	0	10	2	2	2	2	0	0	0	2	2	1	5	0	6	9	2	2	4	2	2	4	2	2	3	2	2	0	4	2	8	0	0	0	0	0	2	0	4	5	0	2	2	2	6	0	7	2	2	0	0	0	2	4	0	2	0	0	0	2	2	0	0	5	0	2	0	0	4	0	2	4	0	2	5	5	2	2	2	3	0	4	0	4	0	0	2	2	7	0	2	2	0	2	1	0	0	3	0	0	8	2	0	2	8	2	0	2	2	2	2	0	2	2	2	3	0	4	0	1	0	0	4	3	4	2	2	2	2	1	4	2	2	2	0	0	3	0	0	2	2	2	4	6	0	2	6	0	4	0	2	0	0	2	0	2	4	1	4	0	3	0	8	0	8	4	2	2	2	6	2	6	4	0	0	2	0	2	2	6	2	2	0	2	2	6	0	0	2	4	7	1	4	2	6	2	6	0	0	0	1	2	2	0	0	5	2	2	0	6	2	2	1	1	0	0	0	3	0	0
ENSG00000134602:ENSE00000407185:ENSE00001294983:1:132072268:132072361:132054631:132054861:X:STK26:13:6:1:0	2	14	2	4	16	6	2	0	2	12	4	4	4	10	10	10	0	6	8	10	6	6	8	6	6	2	0	12	10	8	4	16	8	10	4	2	6	10	4	4	10	16	10	4	8	6	6	2	6	2	2	2	12	6	4	4	0	2	6	4	10	4	4	2	8	10	10	2	0	4	2	4	4	6	6	2	2	4	10	8	10	2	12	0	0	8	6	8	14	8	10	0	6	2	4	4	10	8	6	6	8	8	8	2	6	18	4	14	6	8	6	12	0	2	24	6	10	2	8	4	8	22	2	6	2	8	2	10	10	16	12	0	4	6	2	6	0	8	14	0	2	4	10	12	6	2	12	12	6	6	2	6	0	0	12	6	4	0	2	4	6	4	0	2	6	12	22	8	4	6	10	6	18	6	2	10	6	0	2	12	4	4	2	10	6	10	10	6	12	4	6	12	6	10	10	0	4	2	12	14	4	4	10	4	16	10	10	8	12	2	16	4	8	2	2	12	0	6	4	18	6	2	10	8	10	4	6	12	6	8	6	8	0	12	12	16	4	6	8	8	6	12	6	6	8	0	6	16	10	8	2	16	12	8	10	8	12	2	6	10	8	4	10	0	18	2	16	10	2	16	2	12	16	4	0	2	2	6	14	4	2	8	4	20	24	0	4	8	14	10	20	14	0	8	2	10	18	6	8	2	12	2	6	16	2	0	12	8	8	2	5	8	4	10	18	2	10	0	6	8	4	8	8	22	6	10	0	10	4	8	2	6	10	10	2	10	4	8	8	6	6	2	16	14	2	4	6	8	6	12	2	2	16	0	2	6	14	2	2	6	4	6	8	0	0	10	4	4	6	6	12	10	20	12	8	6	16	6	12	6	16	20	0	12	14	8	14	8	6	8	18	12	4	12	12	2	4	6	8	12	6	12	16	24	4	12	12	6	4	8	8	8	4	10	10	16	12	14	2	4	14	12	6	12	2	12	6	10	14	6	12	30	6	2	4	2	30	6	8	6	8	8	6	2	12
ENSG00000134602:ENSE00000676807:ENSE00000676809:1:132071069:132071217:132068412:132068569:X:STK26:12:10:1:1	0	0	1	1	3	0	1	1	0	2	0	3	1	0	1	0	0	1	1	2	2	0	2	0	2	4	0	0	6	1	1	2	0	1	1	2	0	2	3	0	0	0	0	0	0	0	2	5	1	0	0	1	2	1	0	1	0	1	4	0	0	0	5	0	2	4	0	1	0	0	0	0	1	2	0	2	3	1	2	0	2	1	0	0	0	0	2	3	2	0	2	1	0	1	1	1	0	1	0	0	7	1	1	0	0	2	0	3	3	1	1	1	0	0	1	2	0	2	2	2	0	4	0	1	1	0	1	2	1	0	0	0	1	0	0	0	0	0	1	3	1	3	1	1	0	0	1	0	2	0	2	2	2	1	3	1	0	6	1	1	1	1	1	1	0	1	1	3	1	3	1	0	3	0	1	0	0	4	2	0	1	1	0	1	1	3	2	1	0	1	0	1	0	0	0	0	2	0	2	0	0	1	0	0	1	4	1	0	2	4	0	6	0	0	1	0	1	1	1	2	1	0	2	1	0	0	0	1	0	2	0	1	0	1	1	0	1	0	1	1	5	1	2	1	1	1	1	2	1	3	2	1	0	0	2	1	0	0	2	1	0	0	3	1	2	0	3	2	0	0	1	2	2	1	3	3	0	0	4	0	5	0	2	1	0	1	0	1	2	1	4	1	1	1	1	1	0	2	0	0	3	0	2	2	1	1	0	0	7	0	1	2	2	1	1	3	0	0	1	0	0	1	3	1	1	2	0	2	2	1	3	0	2	0	0	1	0	0	0	0	1	0	0	1	1	1	1	5	2	1	0	1	3	1	0	1	4	0	1	0	1	4	1	1	0	1	1	0	5	0	0	0	3	2	1	0	1	0	2	1	0	1	0	0	3	3	0	1	2	1	0	0	2	0	3	2	0	0	0	2	1	0	2	4	1	1	1	0	0	0	1	1	1	0	1	3	2	2	1	0	2	0	1	1	1	0	4	4	1	0	2	4	1	2	1	2	2	4	3	2	1	1	2	1	1
ENSG00000134602:ENSE00000676807:ENSE00000676811:1:132071069:132071217:132063433:132063489:X:STK26:12:8:1:1	1	3	6	8	6	3	10	1	2	5	1	3	4	5	8	6	0	6	2	5	8	3	5	1	7	5	4	2	2	3	4	4	2	2	3	5	3	2	5	2	0	6	5	6	1	4	6	4	4	4	4	3	8	1	2	7	3	2	8	2	7	3	8	2	6	6	1	5	1	1	2	5	13	11	8	8	5	2	8	5	2	4	3	1	0	2	6	7	5	3	3	2	2	1	3	5	6	5	1	3	12	9	3	2	7	3	3	10	5	4	2	2	1	0	8	3	6	2	8	8	2	5	10	5	4	1	2	3	7	8	6	1	1	2	1	5	7	4	7	15	4	2	2	4	8	1	2	2	3	6	9	3	1	5	3	9	6	12	6	8	5	8	3	3	4	7	12	3	7	5	4	2	16	0	1	2	5	7	3	5	6	1	4	4	2	4	3	3	1	1	5	3	9	1	7	2	4	1	1	9	1	5	3	2	7	5	3	6	7	5	7	7	3	2	3	5	4	11	7	11	5	0	2	7	4	0	3	2	4	5	2	4	4	7	5	6	3	1	2	7	6	13	5	8	5	5	7	8	8	4	6	8	2	4	10	5	6	1	3	5	5	1	2	9	12	4	6	2	4	11	6	7	10	5	2	4	4	3	11	1	2	1	4	5	6	2	6	5	5	3	15	8	3	2	6	5	6	6	8	1	15	1	8	7	3	3	4	3	5	1	3	4	4	5	6	2	4	0	2	4	6	4	10	3	6	3	5	2	5	3	0	2	6	4	1	7	2	6	0	6	1	1	4	5	5	4	0	9	0	6	2	3	2	5	0	5	8	0	2	6	2	9	1	2	4	5	7	5	0	3	2	5	15	5	4	6	4	2	2	6	2	10	4	9	9	4	5	6	5	7	11	2	8	1	7	5	5	2	13	5	4	7	6	21	6	5	5	5	1	6	13	14	7	5	5	11	5	8	1	2	8	5	9	1	2	7	2	5	11	8	1	12	4	7	4	4	19	8	3	2	5	7	4	6	5
ENSG00000134602:ENSE00000676807:ENSE00001221401:1:132071069:132071217:132068215:132068323:X:STK26:12:9:1:1	1	2	4	5	7	4	2	0	5	7	3	2	1	8	2	5	0	3	1	8	7	2	6	3	6	2	3	12	9	8	3	8	2	4	5	6	2	1	5	8	5	3	7	2	3	3	2	7	4	3	0	2	15	3	0	3	4	0	4	2	6	0	6	2	2	8	2	2	1	7	3	8	5	3	4	3	6	2	3	8	6	4	4	0	0	1	0	1	12	6	10	2	1	1	1	8	10	0	2	3	13	5	0	5	2	2	1	5	5	3	5	13	0	2	5	8	1	10	9	5	9	4	6	8	3	2	1	5	8	5	5	0	4	4	11	4	3	2	3	14	2	5	2	1	4	1	1	3	6	1	5	7	0	0	8	7	7	12	2	5	6	5	4	9	4	7	12	6	5	5	1	1	11	4	3	1	2	6	2	3	1	1	4	8	3	6	4	10	0	0	2	2	4	5	3	2	3	1	4	7	6	3	8	3	9	8	6	1	1	13	2	7	8	3	0	5	1	7	8	5	2	5	1	4	12	0	11	1	8	2	1	11	2	6	8	7	0	1	4	16	11	7	9	10	3	6	5	10	7	1	8	8	2	1	5	1	6	2	9	6	6	2	5	3	9	7	4	6	3	5	1	6	8	7	0	1	2	6	9	0	9	2	3	10	5	6	1	3	5	4	11	7	4	7	8	7	3	6	11	3	8	4	12	4	4	0	6	4	15	0	4	9	5	11	4	2	4	1	5	1	4	5	10	6	6	4	4	4	5	4	3	3	14	6	0	17	4	3	6	10	1	4	5	5	6	0	0	3	2	5	3	1	2	5	0	6	12	0	4	11	0	6	1	1	0	6	2	5	6	10	3	7	7	11	6	9	5	3	11	0	3	17	5	4	2	0	3	2	1	8	9	8	7	0	10	7	6	6	6	6	4	10	7	10	6	7	0	4	1	4	10	2	3	8	5	9	4	5	3	16	6	2	7	1	5	9	4	5	2	4	7	13	3	8	13	2	19	2	2	15	7	5	10	0	0
ENSG00000134602:ENSE00000676807:ENSE00001294983:1:132071069:132071217:132054631:132054861:X:STK26:12:6:1:0	3	0	0	4	2	4	2	2	2	4	2	4	4	2	3	11	2	0	1	2	0	6	0	0	4	5	4	10	7	6	2	4	2	5	2	2	5	2	2	2	1	10	13	2	8	2	4	4	7	1	0	1	12	0	0	9	1	4	4	0	2	2	6	4	2	9	4	2	2	0	0	4	5	5	0	5	2	0	13	7	2	2	0	2	0	0	4	7	0	4	6	0	4	0	6	2	9	6	0	4	10	3	3	0	0	10	0	5	2	4	0	8	4	4	6	6	4	2	5	0	1	6	2	8	0	4	0	6	7	12	2	0	2	0	12	1	4	0	2	0	4	2	2	9	0	2	4	2	0	8	3	5	2	8	2	4	6	3	2	0	6	8	2	4	7	2	7	8	2	0	0	3	11	0	0	4	0	4	4	2	2	2	2	2	2	8	4	6	0	0	2	0	0	0	3	2	9	0	6	3	4	18	3	3	4	8	5	4	7	4	2	6	4	4	7	4	0	7	0	5	0	0	4	8	4	0	2	4	0	0	0	2	0	6	8	7	0	2	0	4	2	2	0	8	2	0	10	2	7	2	4	0	3	0	2	2	9	0	7	10	6	4	1	0	7	8	6	4	0	3	3	5	5	4	2	0	2	4	9	6	4	6	2	6	4	2	2	2	8	2	7	4	0	2	2	4	2	1	5	0	2	3	4	10	2	2	4	0	6	2	6	0	4	4	2	4	2	0	2	0	3	2	3	8	4	4	3	12	4	4	4	4	1	6	4	0	2	2	4	2	4	2	0	8	8	8	1	0	3	11	0	6	8	0	4	4	0	5	4	2	2	6	2	0	0	6	2	4	6	10	6	8	4	8	2	3	0	4	2	4	6	13	0	4	8	0	8	6	0	5	10	2	2	2	2	7	4	0	3	0	6	10	4	16	8	0	4	2	0	6	8	3	2	3	3	6	10	4	7	5	8	6	4	2	0	5	0	8	2	4	6	4	2	6	0	2	17	9	8	0	2	3	4	0	0
ENSG00000134602:ENSE00000676808:ENSE00000676809:1:132069478:132069663:132068412:132068569:X:STK26:11:10:0:1	1	3	1	1	3	2	1	1	0	1	3	2	2	1	3	3	0	2	3	2	4	1	6	0	3	3	0	3	4	1	3	5	3	2	2	0	3	6	2	2	1	1	3	1	1	2	0	6	2	0	1	0	5	1	2	1	2	0	4	0	3	0	3	2	4	4	2	0	1	1	0	0	7	4	4	2	7	3	2	0	1	2	1	1	1	5	4	2	2	1	6	3	5	1	5	6	5	1	2	0	6	6	2	1	7	4	1	3	3	9	4	4	2	1	3	5	4	2	3	0	4	5	0	1	3	2	0	3	4	1	6	0	0	7	4	5	2	3	1	4	6	4	0	3	2	0	0	1	1	3	6	3	0	4	8	5	1	3	1	2	2	3	1	1	5	0	7	7	3	2	0	0	3	1	1	1	1	0	4	4	2	1	3	3	4	2	2	3	1	2	2	1	9	6	2	0	1	1	3	2	0	2	3	1	5	0	5	2	2	3	1	3	4	0	1	6	0	5	1	2	2	2	1	6	3	0	3	1	2	6	0	5	0	1	3	4	4	4	4	3	3	2	5	4	2	2	6	3	2	1	2	1	7	1	6	1	4	0	1	3	3	2	2	3	15	4	8	5	3	4	6	5	6	1	0	2	0	4	8	3	3	2	4	8	4	1	6	2	8	7	4	2	4	11	3	3	4	1	3	1	6	4	4	3	1	0	1	1	1	3	5	0	1	7	6	0	3	4	1	0	0	0	9	1	6	1	1	6	8	2	0	2	2	1	0	3	2	5	1	3	2	1	3	4	2	0	2	7	1	2	1	6	9	0	0	4	1	1	3	10	4	1	1	1	4	4	2	0	2	2	1	2	2	3	1	2	10	0	8	1	2	8	1	5	3	3	4	3	1	6	6	1	2	2	6	2	6	2	2	2	6	3	5	8	5	7	0	0	0	3	4	8	3	1	1	6	0	4	3	2	6	4	2	5	2	5	2	1	0	3	3	7	3	1	3	1	17	2	4	2	1	4	4	2	4
ENSG00000134602:ENSE00000676808:ENSE00000676811:1:132069478:132069663:132063433:132063489:X:STK26:11:8:0:1	1	0	2	2	2	1	1	1	0	0	0	1	3	0	1	0	0	3	1	3	1	2	2	0	0	3	2	4	3	0	1	2	1	2	3	3	2	2	0	1	3	0	5	2	0	0	1	3	0	0	0	3	3	1	1	3	2	1	2	0	3	0	1	0	2	1	2	1	1	0	3	0	2	2	3	0	4	1	1	0	0	1	1	1	2	1	4	0	2	2	2	1	1	0	2	2	3	2	3	2	3	0	0	1	1	1	0	4	1	1	2	1	0	3	2	5	1	1	5	4	1	6	3	2	1	1	0	2	3	1	1	1	1	1	3	3	1	0	1	2	1	0	0	1	1	0	3	1	1	2	0	2	0	1	3	0	1	1	1	2	2	1	2	1	4	1	2	2	4	1	2	3	1	1	1	1	2	1	0	2	1	0	2	3	0	0	3	1	0	3	1	1	3	3	0	1	3	0	1	1	0	1	0	2	1	2	1	1	1	1	2	1	1	1	2	3	2	2	2	2	0	1	1	1	0	1	3	1	2	2	1	0	0	2	0	2	2	0	0	2	1	3	1	2	1	2	1	3	2	2	3	0	1	1	2	1	1	1	2	1	1	0	0	3	2	2	1	4	2	1	1	2	1	3	0	2	0	2	2	3	1	2	2	1	1	0	0	1	3	3	2	4	2	3	3	1	1	2	3	2	1	1	3	3	0	2	1	2	0	1	1	3	0	0	2	1	3	2	0	1	3	2	5	0	2	0	2	2	0	0	4	1	0	1	0	5	1	2	2	2	1	3	3	3	3	2	0	3	1	1	1	1	5	2	2	3	2	0	2	1	0	3	0	0	2	1	1	1	2	2	3	4	2	1	1	2	4	0	2	2	0	3	1	2	4	6	4	1	2	4	6	0	3	1	1	1	1	4	1	3	0	0	3	2	1	1	0	0	1	3	2	0	0	1	0	1	4	1	0	0	4	1	2	0	0	3	4	2	1	0	2	4	1	1	3	0	9	3	1	1	2	2	2	3	1
ENSG00000134602:ENSE00000676808:ENSE00001221401:1:132069478:132069663:132068215:132068323:X:STK26:11:9:0:1	3	13	10	13	7	11	12	1	6	7	6	1	11	12	17	11	2	11	9	9	12	5	6	1	11	5	3	17	12	6	2	11	13	7	17	10	8	7	13	9	12	15	17	9	11	1	6	18	20	4	2	14	14	4	5	24	11	5	12	8	7	11	5	3	15	23	5	9	9	1	6	6	15	13	7	13	23	8	11	6	3	6	5	9	6	7	8	10	8	9	8	5	9	4	18	14	14	8	11	4	12	7	4	6	8	11	7	14	4	6	11	10	4	9	16	15	11	9	10	8	7	19	12	4	1	3	7	17	5	17	5	3	3	5	18	15	16	11	8	13	11	8	3	19	17	0	9	14	5	15	15	12	5	5	15	17	17	11	11	9	8	14	6	8	14	15	38	15	8	3	7	8	27	5	5	10	9	14	6	13	0	6	5	13	7	4	13	15	9	6	2	2	10	16	8	7	10	2	11	16	10	16	10	3	15	11	10	19	3	7	19	15	16	4	8	21	12	15	15	15	7	5	21	13	6	1	4	3	10	6	6	11	6	16	13	21	1	2	7	15	8	18	18	12	5	10	7	9	12	14	11	9	7	9	7	5	10	4	11	25	13	6	12	3	34	8	16	15	5	18	12	11	18	5	4	10	5	4	8	5	12	6	11	16	12	5	12	4	13	10	11	11	6	5	3	11	4	10	0	5	15	13	18	12	7	14	10	6	15	3	14	14	5	11	15	8	6	3	9	8	7	11	26	13	15	6	5	16	14	17	8	3	5	4	9	9	6	3	3	7	7	6	11	12	5	6	6	13	5	16	10	6	19	6	10	7	13	4	6	12	5	21	6	2	3	23	9	10	9	14	7	30	15	17	16	8	5	4	24	9	16	28	3	18	14	11	13	25	0	10	17	6	16	3	10	13	11	5	15	8	5	12	7	22	8	13	12	8	3	2	15	10	9	7	5	13	10	15	7	7	10	13	4	8	4	12	5	13	9	17	21	30	12	14	12	6	36	11	14	7	7	13	16	6	10
ENSG00000134602:ENSE00000676808:ENSE00001849370:1:132069478:132069663:132023265:132023407:X:STK26:11:1:0:0	4	1	1	8	3	4	0	2	0	1	2	0	4	8	10	9	2	2	4	5	1	4	6	2	6	3	2	4	8	2	1	4	6	4	4	4	2	2	4	5	7	9	4	5	3	2	0	5	4	6	3	4	13	2	0	14	2	2	2	0	5	2	5	2	9	8	5	4	6	1	2	5	2	6	6	3	2	0	3	2	2	5	2	1	2	4	7	3	4	7	4	3	7	4	5	8	6	4	4	5	2	1	0	1	4	6	1	8	3	3	4	7	0	3	8	5	2	5	4	1	3	10	1	1	8	2	2	6	6	9	5	1	3	5	5	5	7	5	7	3	3	2	1	6	4	5	4	4	4	5	11	4	3	4	2	4	7	2	5	3	5	6	2	3	4	4	18	2	2	5	4	4	15	2	0	3	5	7	0	6	6	4	8	8	1	5	6	3	2	8	4	1	5	3	3	2	4	3	8	7	4	10	2	1	8	4	7	3	5	7	7	8	2	6	3	7	2	15	14	9	1	1	2	7	4	1	4	0	3	3	3	4	4	2	5	7	1	5	8	5	6	7	4	3	1	3	2	7	4	1	4	8	2	4	7	4	4	0	5	5	2	1	3	6	6	4	7	6	5	5	2	11	12	5	1	2	1	2	3	5	6	1	4	8	6	1	3	1	9	8	3	7	2	6	5	4	6	3	0	2	9	3	7	7	1	3	8	1	4	1	5	2	5	9	9	0	3	2	0	3	7	6	6	3	9	6	3	10	5	5	2	2	3	6	3	7	4	5	4	2	2	3	4	5	3	4	3	9	1	8	3	1	9	6	5	6	7	2	2	5	7	3	5	1	4	8	2	2	2	5	5	10	8	8	5	5	1	3	13	1	5	22	1	4	8	3	6	2	4	5	14	7	8	2	8	4	2	2	5	1	4	8	6	12	6	7	4	2	0	3	12	7	2	2	2	4	5	2	1	9	9	5	4	4	1	4	1	8	8	8	8	14	8	4	3	4	12	7	3	4	4	3	1	0	6
ENSG00000134602:ENSE00000676809:ENSE00001675373:1:132068412:132068569:132055456:132055521:X:STK26:10:7:1:0	2	1	0	4	2	4	4	1	2	3	0	1	5	10	12	5	2	4	2	4	6	1	5	4	9	5	0	6	7	2	4	3	2	5	5	3	4	4	6	1	6	8	10	5	3	6	5	8	5	6	3	3	14	1	2	7	1	2	6	1	1	2	10	2	3	7	2	3	2	1	0	7	6	2	4	7	9	2	6	0	1	2	3	2	2	4	4	1	3	6	8	2	4	4	8	7	6	2	6	4	4	2	3	1	4	1	1	13	6	3	3	5	1	3	5	2	2	9	16	2	4	12	4	4	2	0	1	4	10	9	8	0	1	1	5	4	1	1	3	4	3	3	2	2	2	0	7	2	3	3	5	3	0	3	10	2	3	6	5	4	6	4	1	1	3	4	12	7	2	4	1	6	12	0	1	0	1	4	2	3	2	4	7	8	3	7	6	4	0	1	5	2	4	4	6	1	3	2	7	9	4	6	3	2	10	7	4	7	6	6	7	8	4	14	4	6	3	4	7	4	3	1	2	6	3	4	3	4	3	5	3	4	5	4	5	4	3	4	1	5	11	10	4	5	3	6	2	5	5	0	14	4	6	3	5	6	6	1	7	4	1	2	1	3	12	5	3	4	1	4	2	7	9	4	0	1	1	4	5	7	5	1	0	7	6	5	7	8	7	0	4	5	4	4	0	6	3	3	6	2	6	1	3	9	1	0	6	4	5	1	4	5	7	4	9	2	5	1	2	2	2	5	6	7	8	4	5	2	5	4	1	0	1	2	2	13	4	2	2	4	1	2	3	8	9	1	1	4	4	7	4	2	8	3	2	5	3	0	10	3	1	5	0	0	0	7	3	3	3	2	0	10	4	1	5	3	1	6	12	1	5	10	1	2	9	7	2	2	5	9	9	4	0	1	6	6	4	3	12	5	1	8	6	11	7	5	4	2	1	8	9	13	2	3	5	8	9	4	1	4	5	1	5	4	1	0	3	4	1	7	7	19	4	7	7	3	17	1	0	4	7	2	7	4	4
ENSG00000134602:ENSE00001221401:ENSE00001294983:1:132068215:132068323:132054631:132054861:X:STK26:9:6:1:0	0	0	2	4	0	2	2	0	0	2	1	0	0	4	0	4	0	0	0	2	0	0	2	1	0	0	0	0	0	0	0	2	0	4	0	2	0	2	5	0	2	3	0	2	0	2	0	3	0	2	0	0	2	4	0	2	0	0	2	0	0	0	3	0	2	2	0	0	4	1	0	3	3	2	0	0	5	0	2	2	0	0	0	0	0	0	0	0	2	3	2	0	4	2	0	0	2	2	2	0	4	4	2	0	4	6	0	0	2	0	2	6	1	3	2	2	0	0	2	0	2	2	0	0	1	0	2	2	0	0	3	0	2	4	2	2	0	2	4	2	0	0	1	0	2	0	3	2	5	2	0	1	0	0	0	2	0	3	2	0	1	2	0	0	4	1	0	2	4	2	2	2	8	0	0	0	0	3	0	2	0	0	2	2	0	5	2	4	2	2	1	0	2	0	4	2	0	2	4	4	2	4	2	0	2	0	4	0	2	2	0	2	2	0	6	4	0	2	2	3	0	2	2	1	0	0	6	0	0	2	1	4	0	2	7	2	0	0	2	4	2	0	0	2	4	5	1	4	0	0	4	0	4	0	2	1	5	0	3	2	2	0	0	1	8	2	8	6	2	2	0	2	4	0	0	0	0	1	0	1	2	6	6	2	2	2	6	0	6	6	2	2	0	0	0	0	0	0	4	0	0	4	2	1	2	0	2	4	0	2	3	4	0	0	2	2	0	0	2	2	2	0	4	4	2	0	2	0	2	2	2	0	0	0	0	7	0	1	4	2	0	0	2	0	0	0	0	0	0	4	4	2	2	4	0	4	0	0	2	5	2	1	2	0	0	0	1	4	3	2	0	3	4	5	2	0	2	0	2	2	2	6	0	0	1	2	0	2	2	4	7	2	0	2	7	4	2	0	6	0	2	2	0	12	8	5	2	0	0	2	2	6	0	2	0	2	2	2	0	0	3	3	2	0	0	0	2	0	2	2	0	8	0	0	2	2	4	2	2	0	1	6	0	2	3
ENSG00000134602:ENSE00001221401:ENSE00001608872:1:132068215:132068323:132023508:132023659:X:STK26:9:4:1:0	0	2	4	10	4	2	4	0	0	0	10	4	4	4	4	10	0	4	8	4	2	2	2	2	4	2	0	3	3	2	0	0	4	0	2	0	0	2	0	2	1	10	8	0	6	0	0	4	2	2	2	4	1	4	0	6	0	2	0	4	4	2	8	0	6	2	6	2	2	0	2	0	2	0	0	1	1	0	0	4	2	0	0	2	0	2	0	0	10	4	0	0	0	1	4	3	0	2	4	0	2	0	2	0	0	0	2	3	0	2	4	0	0	2	6	0	2	0	6	6	2	0	5	0	0	2	0	5	0	2	0	0	0	6	2	2	8	0	4	2	4	0	4	3	0	0	7	6	2	2	0	0	2	2	0	0	0	5	0	4	0	0	0	4	4	0	6	0	0	0	2	4	20	2	0	2	2	2	0	2	0	4	0	2	4	0	0	1	2	6	6	4	4	6	0	4	2	2	2	12	0	1	4	0	10	1	4	8	2	2	2	4	0	2	0	4	0	5	6	10	2	0	10	5	5	2	0	0	6	0	0	6	0	4	5	12	3	0	2	3	0	0	0	2	2	1	11	6	0	2	1	6	0	2	1	0	6	0	0	6	10	0	0	0	16	2	0	7	0	4	4	0	14	0	0	0	0	0	0	0	0	2	0	1	1	2	0	0	0	4	7	5	2	4	0	2	6	1	0	0	2	0	1	0	2	0	0	4	2	0	0	0	1	0	6	2	0	0	0	0	2	10	23	0	6	0	8	6	0	6	1	0	0	2	0	4	2	2	4	2	6	0	4	8	3	6	2	0	4	2	0	2	14	0	0	7	3	0	4	6	4	1	2	0	2	6	8	4	4	10	4	10	6	4	3	8	0	0	0	6	0	8	0	0	0	2	0	8	6	0	2	2	2	0	14	7	6	0	13	2	0	0	7	0	0	4	2	2	0	2	9	1	4	0	2	0	2	1	2	0	2	2	2	4	0	2	3	1	8	4	4	0	3	0	1	5	0	6	4	6	2	0	1	0	0
ENSG00000134602:ENSE00001221401:ENSE00001849370:1:132068215:132068323:132023265:132023407:X:STK26:9:1:1:0	0	1	1	0	2	1	0	0	0	2	1	2	0	2	5	1	0	2	0	3	3	1	4	4	1	5	1	4	4	4	0	1	6	5	0	0	1	2	1	1	3	1	2	3	0	0	2	4	0	1	6	3	5	2	0	1	1	1	1	2	1	0	3	1	1	3	1	1	1	0	0	1	6	0	0	1	3	0	1	1	0	4	1	1	0	4	5	1	2	2	4	0	1	2	1	1	2	1	1	2	3	2	2	1	0	2	2	2	0	1	5	5	0	1	1	1	1	1	7	4	4	3	2	1	3	2	2	6	2	2	3	0	1	0	2	5	1	0	0	2	1	2	1	3	1	1	0	0	2	0	6	1	0	2	1	1	1	8	5	0	4	0	1	0	0	2	5	2	1	1	2	3	10	0	2	0	2	2	1	5	2	0	0	4	0	5	2	1	0	0	2	2	4	1	1	0	5	1	3	2	0	3	4	0	2	1	1	5	2	4	1	4	0	4	0	2	1	1	2	4	0	0	2	5	3	0	2	0	1	2	0	3	2	0	1	2	2	1	4	2	5	6	3	4	4	3	4	4	2	1	3	1	2	3	3	3	2	0	0	1	0	3	0	1	5	0	3	3	1	1	0	1	6	1	0	0	1	4	3	0	3	1	0	5	4	0	0	3	4	1	7	4	2	3	2	3	1	4	1	0	2	0	3	7	0	0	3	3	4	0	5	1	3	3	1	2	3	0	0	0	0	2	4	3	2	3	1	1	3	0	3	0	3	1	1	2	2	0	0	3	1	1	4	3	0	0	0	6	0	2	0	0	3	1	2	3	5	0	3	2	0	6	1	0	0	2	2	0	3	1	1	3	1	6	3	1	1	2	5	0	1	4	0	2	4	4	4	5	1	4	11	1	1	0	1	3	5	3	5	0	1	5	1	6	1	1	4	1	0	0	4	0	0	4	1	5	2	3	3	1	5	1	1	0	4	0	1	4	1	2	1	12	1	4	4	3	12	1	2	2	2	0	2	1	1
ENSG00000134602:ENSE00001294983:ENSE00001608872:1:132054631:132054861:132023508:132023659:X:STK26:6:4:0:0	2	2	1	4	0	2	3	0	1	4	8	2	6	3	6	6	2	2	6	2	6	1	3	0	7	4	1	2	7	14	3	4	2	1	18	0	1	2	2	0	0	6	4	1	2	5	1	2	1	6	4	6	3	2	3	4	4	6	4	3	3	0	4	0	4	4	3	1	2	2	2	9	5	7	2	10	1	1	4	3	3	2	1	0	2	1	4	1	3	2	3	0	4	4	3	2	2	1	1	3	8	1	3	1	0	3	4	7	3	4	4	6	2	3	6	3	0	3	3	4	2	5	5	2	0	3	0	3	6	8	4	5	1	1	4	0	2	4	2	6	2	3	4	3	2	1	3	5	6	6	6	8	7	0	12	7	1	4	4	0	3	4	0	4	5	4	12	3	1	1	2	5	5	4	1	0	1	2	3	6	0	5	4	4	3	2	4	4	1	6	4	2	6	3	2	4	0	4	1	10	0	2	5	0	4	2	6	6	2	7	5	2	4	2	1	11	0	4	2	6	2	3	6	5	4	0	2	1	3	1	0	4	0	4	4	7	3	3	1	7	4	2	3	2	1	1	4	2	7	3	4	4	1	1	4	3	1	2	4	6	6	1	2	3	6	6	6	6	3	3	2	5	1	4	0	1	0	6	3	0	4	7	6	2	7	2	2	2	5	1	4	14	1	1	2	3	0	2	2	0	8	2	2	3	1	2	7	2	4	2	3	0	3	1	6	0	8	2	6	2	1	2	3	6	8	3	4	0	7	2	3	6	4	3	0	8	5	1	9	9	0	2	4	4	4	4	0	5	3	6	1	4	3	3	1	1	8	0	1	4	1	3	1	1	2	3	4	3	4	7	1	10	11	4	1	5	6	1	10	4	2	8	1	2	6	2	5	3	1	6	7	2	2	1	9	1	3	1	4	2	1	5	6	10	5	4	0	1	5	2	4	2	1	4	2	8	9	3	1	4	3	5	6	2	2	8	2	4	2	4	8	8	6	5	2	1	12	7	5	3	0	4	1	1	3
ENSG00000134602:ENSE00001294983:ENSE00001892658:1:132054631:132054861:132023302:132023407:X:STK26:6:2:0:0	4	1	1	0	0	2	1	1	0	0	0	0	1	1	1	2	1	0	2	3	2	1	1	1	3	0	0	1	6	2	1	1	1	1	2	0	2	0	1	0	3	1	2	1	5	1	1	2	2	0	0	0	1	0	2	2	1	1	0	1	1	1	3	0	0	1	2	0	0	1	2	0	1	1	1	2	0	0	1	2	1	1	1	0	0	1	2	1	0	3	2	2	0	0	2	0	2	0	0	1	2	0	0	0	1	1	0	0	2	2	0	1	0	1	5	1	1	0	3	2	2	0	2	0	0	3	1	2	3	1	2	0	1	0	0	0	2	2	2	2	3	1	0	2	1	0	2	2	1	1	2	2	0	0	1	1	4	1	3	1	2	1	1	2	2	1	4	1	1	0	1	0	1	1	0	1	0	0	1	0	1	1	1	6	0	0	1	2	0	1	0	0	1	2	1	2	0	0	1	2	0	2	0	4	4	2	3	1	1	1	1	1	0	2	1	2	1	3	0	1	0	0	1	4	1	1	2	0	0	0	0	1	0	5	2	1	0	1	1	2	4	1	1	1	0	1	0	1	1	1	1	0	1	0	1	2	3	0	2	0	2	1	1	2	3	6	3	0	1	3	2	0	2	1	0	1	0	0	1	0	1	0	1	2	0	0	2	1	2	0	0	0	0	0	0	4	1	1	0	0	2	1	1	1	1	0	0	0	1	0	2	4	2	2	1	2	4	0	1	1	3	0	4	2	1	0	0	0	0	1	1	1	1	2	0	2	1	0	3	1	1	1	3	3	1	2	2	0	1	2	0	0	3	1	0	1	1	0	1	2	2	1	1	0	0	3	0	2	0	6	0	3	1	3	3	2	1	1	0	2	2	2	1	1	1	0	1	0	0	5	2	1	2	0	3	1	0	2	2	1	1	2	2	3	0	4	0	2	3	1	3	3	0	2	2	1	1	1	0	2	1	1	2	0	0	5	1	0	0	1	1	3	1	2	0	1	4	5	0	0	0	1	3	1	1
ENSG00000134602:ENSE00001763940:ENSE00000676807:1:132074135:132075943:132071069:132071217:X:STK26:17:12:0:1	6	0	4	12	12	4	4	0	0	4	14	8	2	12	14	2	0	8	6	4	12	0	8	8	4	12	4	12	12	4	4	8	8	2	8	12	6	6	8	8	12	22	6	2	4	8	4	8	4	12	8	8	20	4	10	10	2	0	4	2	2	4	14	2	8	18	10	0	4	16	4	2	6	10	8	16	20	6	4	4	0	8	14	8	2	8	10	2	16	4	16	2	8	4	6	12	16	10	8	12	16	6	8	0	14	4	2	18	4	8	4	16	10	8	6	10	6	6	10	2	10	18	2	14	2	0	12	12	8	14	16	2	4	16	8	20	16	0	10	12	10	4	10	8	10	2	14	4	8	10	10	18	8	8	22	8	12	20	12	2	10	4	0	4	0	18	26	6	10	8	4	6	20	8	2	2	2	14	8	16	8	0	6	30	2	8	8	2	4	6	16	8	12	2	18	2	12	6	6	20	4	16	12	6	10	14	10	8	4	14	12	16	8	6	2	8	10	8	6	18	0	4	16	16	6	4	8	2	12	10	4	10	2	4	20	14	8	6	6	16	26	12	4	10	4	2	14	32	12	6	10	10	10	14	14	20	18	4	16	8	10	6	2	10	22	10	14	20	8	18	8	14	10	8	4	0	2	4	18	2	14	0	4	24	20	11	0	8	28	6	12	12	6	8	10	4	10	6	6	6	10	4	18	10	4	2	4	8	10	0	16	0	10	14	14	8	16	0	0	6	6	6	12	12	12	10	4	6	18	0	8	0	8	6	8	12	6	16	4	16	6	6	18	6	13	4	6	10	4	12	10	0	12	4	4	14	8	6	6	12	2	20	2	4	0	16	10	2	14	2	4	16	4	10	14	4	4	6	14	2	8	20	2	16	24	6	6	18	8	16	12	4	4	0	12	18	14	2	14	8	10	10	16	24	12	8	6	2	4	4	27	12	6	12	8	12	6	16	2	12	14	10	8	8	5	2	2	6	4	6	8	26	6	16	6	6	34	6	2	10	2	4	24	8	6
ENSG00000134602:ENSE00001763940:ENSE00001294983:1:132074135:132075943:132054631:132054861:X:STK26:17:6:0:0	1	2	2	9	2	1	2	0	0	2	4	0	3	5	9	1	2	0	2	4	1	4	4	1	0	1	2	1	2	2	4	1	4	1	0	1	3	3	1	1	4	13	3	2	4	0	0	0	1	1	3	1	2	1	3	3	2	4	0	1	0	4	2	1	6	1	3	1	2	1	0	0	1	3	2	7	4	2	5	1	2	2	0	1	3	0	3	1	2	0	1	2	4	0	1	0	1	2	8	0	2	3	2	1	2	3	3	1	3	2	0	0	1	0	3	3	0	0	1	2	0	2	2	2	1	0	1	1	2	4	5	5	3	0	1	2	3	0	3	2	2	0	4	1	3	1	1	2	1	2	1	0	1	1	2	1	0	0	1	0	0	1	0	2	1	4	9	0	1	6	4	3	5	2	2	0	0	3	3	1	0	1	5	4	2	2	5	2	1	7	5	0	2	0	2	2	1	2	2	2	3	3	2	3	4	2	2	8	6	3	0	0	1	1	1	2	3	3	2	2	2	1	4	6	1	2	0	1	2	2	0	0	1	0	0	5	1	4	2	7	2	0	4	1	3	0	1	2	1	2	1	2	1	1	0	2	7	0	2	4	1	1	1	1	3	1	0	2	2	3	2	3	7	0	0	0	4	1	0	2	0	1	3	0	2	4	1	2	3	1	1	1	1	4	5	1	5	0	3	2	2	0	1	2	3	3	1	0	1	1	0	0	2	1	7	1	0	3	0	3	2	2	6	1	2	1	1	1	0	3	2	3	1	1	4	1	4	2	0	2	3	3	2	2	1	1	1	1	1	0	3	0	3	1	2	2	1	0	1	2	1	1	0	1	2	2	0	1	1	0	0	5	2	2	1	4	1	1	1	0	0	3	3	1	1	0	1	1	1	1	3	2	1	1	1	2	5	1	6	0	1	0	1	5	2	2	1	1	1	0	2	2	0	4	0	1	0	1	4	0	2	1	2	0	1	7	0	0	3	1	1	6	1	1	1	1	8	3	1	3	3	2	3	1	1
ENSG00000134602:ENSE00001768849:ENSE00001294983:1:132072813:132072875:132054631:132054861:X:STK26:14:6:0:0	0	4	0	4	0	2	2	0	0	0	2	0	4	2	0	4	0	2	2	2	0	2	2	0	4	0	0	2	4	6	2	2	2	2	4	2	2	2	0	0	2	6	0	4	6	0	0	2	4	0	2	0	10	0	0	6	0	0	4	4	2	0	2	0	2	2	2	0	0	0	0	2	2	8	6	2	0	2	0	2	0	2	8	2	2	2	6	0	0	0	4	0	0	0	8	2	0	2	0	4	6	0	2	2	0	6	4	2	0	2	0	0	0	0	2	2	0	4	8	0	0	4	0	0	0	0	2	4	0	2	0	0	2	0	2	0	2	2	0	0	0	0	2	4	0	2	4	0	4	0	0	0	2	0	0	2	2	6	4	0	6	2	0	6	4	0	0	0	6	0	2	2	2	0	0	0	2	4	4	0	0	4	4	4	0	2	2	2	2	2	6	0	2	0	6	2	4	0	0	0	0	0	2	0	0	0	2	2	2	0	2	0	2	0	2	8	0	4	0	0	4	2	2	2	0	2	0	0	2	0	2	0	0	6	4	2	2	0	2	0	2	2	4	0	0	0	0	2	2	0	0	0	0	2	4	0	4	0	4	8	0	2	0	2	2	2	2	2	2	0	4	2	4	2	0	0	0	0	0	0	2	2	8	4	0	0	6	4	2	2	6	4	0	6	0	4	0	2	6	0	4	2	0	2	4	0	2	2	2	2	2	2	4	0	6	2	2	0	6	0	4	2	4	4	8	2	0	0	0	4	2	6	4	0	0	2	2	0	2	0	2	0	4	2	6	2	4	2	0	0	0	0	2	0	0	0	0	6	2	2	2	4	2	0	0	2	2	2	0	2	6	4	2	2	2	6	4	4	0	2	0	4	0	2	0	6	0	0	0	2	4	2	0	0	2	2	0	0	6	0	4	2	2	8	4	2	0	4	0	2	6	2	2	2	2	0	6	4	0	0	0	6	2	0	0	4	2	4	0	0	2	8	4	4	0	2	12	0	2	0	0	6	2	2	2
ENSG00000134602:ENSE00001803018:ENSE00000676807:1:132072957:132073093:132071069:132071217:X:STK26:15:12:0:1	11	0	1	0	6	7	4	1	0	2	0	0	8	11	7	13	1	5	2	1	9	2	10	2	6	1	0	7	6	4	6	1	6	2	1	10	6	4	2	4	8	7	13	4	2	5	3	2	8	5	3	2	8	4	6	7	4	2	8	0	3	7	11	0	5	5	1	2	0	2	2	9	15	9	9	7	8	8	6	4	0	5	6	2	2	4	9	3	0	8	16	8	6	2	4	20	5	0	2	8	2	4	15	2	5	5	2	16	2	2	3	4	2	2	3	3	8	6	6	8	12	7	2	6	5	5	6	15	10	12	7	0	6	0	6	9	2	2	8	6	4	1	2	13	5	2	11	4	3	8	5	8	2	0	6	8	6	11	6	3	11	14	3	2	2	13	16	6	4	4	4	0	14	2	4	2	8	3	4	4	10	2	5	14	1	3	4	8	0	2	5	1	6	2	5	0	2	1	8	9	0	9	6	3	9	2	12	9	8	2	12	13	6	2	2	14	7	6	4	10	2	0	5	7	4	2	2	0	3	3	8	6	0	2	6	5	7	2	4	5	6	4	8	5	4	4	4	6	4	2	7	6	0	2	8	12	9	1	6	7	5	4	4	0	13	2	6	4	8	12	3	6	15	7	1	3	0	2	10	2	7	3	5	12	7	0	2	6	4	8	8	8	7	2	7	11	4	12	0	3	9	1	7	4	1	0	6	3	5	0	8	12	3	8	2	1	1	0	3	1	1	4	15	8	15	8	4	13	4	5	4	4	3	4	6	9	7	7	0	1	5	2	2	2	4	0	3	6	2	10	6	4	8	13	0	3	11	3	0	9	2	9	4	0	1	4	4	6	5	1	13	14	4	9	7	2	2	3	10	3	2	17	0	7	8	3	5	4	4	6	14	2	3	2	16	3	8	8	16	3	2	2	8	18	11	6	2	0	3	4	17	4	0	15	3	5	8	9	3	6	10	0	3	3	2	6	2	10	4	13	2	15	5	6	3	6	19	6	8	4	5	7	3	4	3
ENSG00000134602:ENSE00001803018:ENSE00000676808:1:132072957:132073093:132069478:132069663:X:STK26:15:11:0:0	0	7	8	10	16	6	6	6	3	7	4	4	16	7	17	19	0	3	8	11	9	11	11	2	28	12	7	27	10	5	9	11	13	4	9	15	14	20	2	10	4	20	22	9	18	8	2	9	8	10	16	18	20	8	12	26	2	2	10	5	15	6	18	8	14	14	12	8	6	13	10	12	8	33	13	12	24	6	13	4	4	11	7	5	4	9	8	14	14	7	16	6	14	2	14	12	18	24	12	8	19	12	11	2	20	20	12	23	20	6	12	18	3	12	17	8	20	9	6	14	17	18	11	15	2	10	0	12	8	13	18	4	2	7	10	6	9	4	17	13	4	11	0	16	8	6	5	12	7	5	10	2	8	11	20	22	8	23	10	0	18	17	4	12	7	18	28	8	12	6	13	8	34	2	0	10	14	16	3	10	12	10	10	30	6	13	6	17	12	26	6	4	7	8	6	4	9	2	2	10	10	17	11	6	18	6	4	9	23	8	2	8	10	8	6	15	4	18	6	8	9	6	10	28	14	6	10	8	10	12	6	19	2	12	25	20	5	4	5	6	19	22	16	16	7	9	9	16	9	4	14	6	6	18	16	7	22	6	7	16	12	7	4	6	34	18	8	22	9	15	12	15	15	8	2	3	0	9	14	4	8	7	15	18	21	0	12	8	21	4	14	14	4	2	10	9	16	10	16	8	15	8	4	17	8	8	8	6	6	7	8	8	14	16	13	4	14	2	6	10	10	10	22	4	25	11	11	14	10	9	6	8	8	5	4	24	8	6	4	24	16	2	13	12	13	10	6	6	8	20	8	8	10	12	0	6	19	8	12	14	12	19	6	2	6	18	9	8	12	22	6	17	12	16	12	11	10	16	15	10	8	25	3	8	14	8	20	11	11	25	14	10	8	2	12	9	27	5	26	15	7	10	19	47	16	11	4	10	4	14	17	20	16	9	4	16	10	20	9	8	18	24	8	6	8	15	6	8	11	29	16	30	8	6	19	9	40	8	6	10	14	10	10	2	6
ENSG00000134602:ENSE00001803018:ENSE00000676809:1:132072957:132073093:132068412:132068569:X:STK26:15:10:0:1	1	1	5	5	0	3	0	2	0	0	2	4	8	0	7	6	0	6	0	0	4	0	0	4	2	6	2	3	7	1	10	1	2	4	2	4	2	4	8	4	2	1	0	5	2	0	0	6	2	0	2	0	6	2	2	5	1	0	1	5	0	1	8	0	1	4	3	2	4	2	2	2	4	1	4	6	6	1	5	1	0	0	2	0	2	8	2	0	2	6	7	5	4	2	0	2	6	0	1	2	1	3	2	2	2	2	0	2	6	8	3	2	11	2	2	0	0	2	4	1	3	8	6	2	0	0	4	0	0	0	4	2	3	0	1	2	4	2	6	0	4	8	0	2	3	2	9	6	6	3	2	4	0	2	4	1	0	4	2	0	6	5	2	4	0	2	7	8	6	3	0	4	5	0	2	0	2	3	0	2	3	1	2	6	0	10	4	4	0	4	7	5	4	2	4	0	2	0	6	3	0	6	2	2	4	6	2	6	5	6	7	2	2	1	2	0	3	4	1	0	0	2	0	4	4	2	3	0	3	2	0	3	2	0	3	3	2	2	2	4	8	11	7	0	1	3	2	4	2	0	0	1	2	2	8	6	3	0	2	0	6	0	4	0	4	2	10	0	4	2	0	2	2	2	2	2	3	0	2	4	4	0	0	7	5	0	0	6	10	4	6	4	0	0	0	2	6	2	0	0	2	0	8	4	0	2	2	2	0	0	6	4	5	6	3	3	2	0	0	0	0	4	8	4	4	4	8	4	4	1	1	1	3	2	4	8	2	7	2	2	0	5	1	2	0	0	0	5	0	4	0	0	9	2	1	2	0	0	2	8	0	0	0	0	0	2	0	0	3	0	2	4	1	3	5	4	1	2	2	2	4	9	0	2	4	4	3	6	0	8	11	2	0	2	11	2	0	4	0	0	0	4	1	2	9	5	0	2	2	2	2	8	1	0	1	4	6	3	0	1	8	2	2	8	0	1	0	6	2	7	10	15	1	6	2	8	15	2	0	4	6	0	0	0	4
ENSG00000134602:ENSE00001803018:ENSE00000676811:1:132072957:132073093:132063433:132063489:X:STK26:15:8:0:1	1	1	0	1	4	4	0	1	0	0	0	1	0	1	1	0	0	0	4	1	1	3	2	0	2	2	1	2	0	2	0	2	2	1	0	1	3	2	0	0	1	1	0	1	0	1	2	0	1	2	0	0	2	0	0	3	0	0	7	0	0	0	2	0	2	3	0	3	2	1	0	0	1	0	2	2	1	1	1	1	1	3	0	0	0	2	1	1	1	2	3	0	2	1	0	0	0	5	2	1	3	1	0	1	1	0	0	3	0	1	1	2	0	1	2	3	0	1	1	2	0	5	0	0	0	0	0	2	1	3	1	0	2	0	1	0	2	0	1	1	0	0	1	2	3	1	2	1	2	0	2	3	0	0	1	1	6	4	0	0	2	1	0	0	0	0	2	1	2	2	1	1	3	0	1	2	0	1	1	1	1	0	4	1	0	2	1	2	1	1	1	0	1	0	1	1	0	0	0	3	0	3	2	1	2	2	0	0	0	1	1	0	0	1	1	0	1	1	2	1	0	2	2	4	0	0	0	1	1	2	0	0	1	0	2	0	1	3	1	2	3	3	3	2	3	4	0	0	1	0	2	0	2	0	0	1	2	0	1	0	0	0	0	1	3	2	8	0	4	2	2	3	0	0	1	0	2	4	0	1	2	3	0	2	2	1	1	0	3	0	3	2	0	0	0	3	1	0	2	0	4	3	2	2	1	0	0	1	1	0	2	0	0	3	3	1	1	0	1	1	1	3	1	3	1	1	1	1	0	4	0	0	1	0	0	0	2	0	1	1	0	0	2	1	3	0	0	3	3	4	4	1	1	1	0	1	3	0	1	3	0	0	0	0	1	4	1	0	0	0	0	4	2	1	0	0	2	0	2	3	1	5	2	0	2	2	0	2	0	2	3	0	0	0	1	2	2	2	3	2	3	3	0	4	1	3	0	0	0	0	2	3	2	1	0	2	1	0	3	5	1	0	0	0	0	1	0	3	0	1	4	7	1	1	0	1	3	4	4	2	2	1	3	0	0
ENSG00000134602:ENSE00001803018:ENSE00001768849:1:132072957:132073093:132072813:132072875:X:STK26:15:14:0:0	0	1	0	3	3	0	4	1	0	0	1	0	0	0	1	2	0	3	1	0	0	0	0	0	4	0	2	2	3	0	0	0	0	0	1	1	1	1	1	1	2	1	4	4	0	1	1	3	3	1	0	2	3	0	1	2	1	0	5	0	0	3	2	1	3	2	1	1	2	0	1	2	4	2	1	3	1	0	1	0	0	0	1	2	0	0	2	0	0	4	0	1	0	2	0	2	5	1	4	1	3	3	1	0	1	3	1	4	0	1	2	2	2	0	1	0	1	2	2	1	1	2	2	2	3	0	2	2	2	1	2	0	2	1	0	4	4	0	1	1	2	3	0	2	0	1	0	0	1	1	1	0	0	1	3	1	0	4	3	2	3	3	0	0	1	6	2	1	1	2	0	0	5	0	1	1	3	1	2	2	2	0	0	2	0	3	3	1	0	2	0	1	1	0	1	1	1	0	0	1	1	1	0	0	2	3	4	4	1	2	0	3	0	0	0	4	1	2	2	7	2	0	1	2	1	0	2	0	2	4	0	2	2	1	1	3	1	1	4	5	0	2	1	0	2	4	1	1	0	0	0	0	2	0	2	0	1	0	1	0	0	1	0	0	1	1	1	2	1	2	2	2	1	1	1	0	1	3	4	1	2	0	2	4	1	0	0	1	2	3	5	3	3	1	3	4	2	5	1	0	4	1	1	2	0	0	4	0	0	0	1	1	3	2	0	2	1	0	0	0	1	2	1	0	2	2	1	0	2	4	1	0	0	0	1	2	1	0	0	2	0	1	3	3	2	1	1	2	2	0	0	1	0	1	0	1	3	0	2	5	0	2	0	1	1	0	0	0	2	0	0	4	6	5	4	2	4	1	2	2	0	2	0	1	5	0	2	2	2	2	1	2	1	0	1	3	1	2	1	1	3	1	2	3	2	2	2	0	0	2	3	5	0	1	0	4	2	0	1	1	1	1	1	0	2	4	0	1	2	4	1	2	1	0	0	0	8	3	0	4	2	2	0	1	2
ENSG00000134602:ENSE00001811866:ENSE00001803018:1:132074135:132074270:132072957:132073093:X:STK26:19:15:0:0	0	0	0	8	2	0	0	0	2	0	4	6	0	8	4	2	0	0	8	0	2	2	0	6	6	2	0	4	8	0	2	4	4	0	0	2	4	0	2	0	2	6	2	0	2	0	2	2	0	2	0	2	6	0	2	2	0	2	4	0	0	0	4	2	2	8	2	0	0	0	2	6	2	0	4	6	6	6	2	2	2	4	2	0	0	8	2	0	4	8	2	2	2	0	4	0	4	0	2	4	2	2	0	0	0	0	2	2	4	2	6	2	0	0	4	0	2	0	2	4	2	14	4	4	2	0	2	4	8	8	6	0	2	2	4	2	0	0	4	0	4	2	6	2	0	0	4	2	2	6	6	6	0	6	4	4	0	0	6	0	8	2	4	2	4	0	2	0	0	2	0	0	8	6	6	2	2	8	0	0	4	0	4	8	0	6	2	0	0	2	4	2	2	0	2	2	2	0	4	10	0	2	6	0	10	2	4	6	0	6	6	4	4	4	2	2	2	6	4	0	4	0	0	4	2	0	4	0	0	4	2	0	6	0	4	2	2	4	4	10	12	10	6	6	0	2	4	2	2	0	0	0	4	0	2	4	4	0	4	2	0	0	0	4	6	0	12	0	2	4	0	0	6	4	0	0	0	8	4	4	4	2	2	4	6	0	0	4	10	4	4	4	4	0	2	2	0	2	4	0	0	2	4	2	2	0	10	2	2	0	4	0	0	6	4	2	0	0	0	0	0	0	10	4	2	0	2	0	4	2	1	0	2	2	2	6	0	2	0	6	2	0	4	0	2	0	2	4	0	4	2	0	2	6	0	0	4	0	2	0	0	2	0	0	0	4	6	0	2	0	0	2	0	10	0	2	2	4	2	0	2	4	0	4	8	2	6	2	0	6	4	2	2	0	8	12	2	6	2	2	4	2	4	10	5	10	0	0	0	0	8	6	2	2	6	0	4	2	0	8	6	0	0	2	2	0	0	4	0	10	6	18	0	4	0	4	12	4	4	0	4	0	8	4	2
ENSG00000134644:ENSE00000916522:ENSE00001461433:-1:30992390:30992660:31065616:31065695:1:PUM1:24:8:0:0	2	1	0	0	1	1	2	0	0	0	0	0	1	3	1	2	0	1	0	1	1	1	1	0	1	1	1	1	2	2	1	0	0	2	0	0	0	2	0	0	1	2	4	5	1	0	0	3	0	1	0	0	1	0	0	3	0	2	1	0	1	0	1	0	1	2	0	0	1	1	0	2	2	1	1	0	4	0	0	0	0	1	0	1	1	1	0	1	2	0	5	0	0	0	3	5	2	3	0	0	0	0	2	1	1	0	0	2	0	2	0	5	0	2	3	0	1	2	0	1	3	3	1	1	0	1	0	2	4	0	5	0	0	0	1	1	1	3	4	1	0	1	1	2	0	1	1	4	3	2	1	2	0	0	3	2	1	0	3	0	1	2	0	1	1	0	2	4	0	1	2	4	2	0	1	0	1	3	1	0	0	2	1	3	3	2	0	2	1	2	3	0	0	1	1	0	0	0	2	0	0	2	1	0	2	0	5	2	3	1	3	0	0	1	2	2	2	0	1	2	1	0	1	0	2	0	2	1	1	2	0	0	0	2	0	3	0	0	0	1	1	1	1	5	1	1	2	0	2	0	0	3	2	3	3	1	2	0	1	1	1	0	1	3	0	1	0	3	0	0	0	1	2	1	0	0	0	2	0	0	4	1	1	2	1	0	0	1	4	0	1	3	0	1	0	3	0	0	0	1	2	4	2	0	0	1	1	1	1	0	1	0	0	0	0	0	0	0	0	0	3	0	0	5	1	0	0	0	0	1	2	2	1	2	0	2	2	0	3	2	0	1	0	0	1	0	2	0	1	0	1	0	2	1	0	2	1	1	1	2	0	3	4	0	1	2	2	0	1	1	3	2	3	3	2	0	2	2	4	1	0	2	0	3	1	4	2	5	0	2	2	0	0	2	2	2	1	1	4	2	1	0	3	4	6	3	0	1	2	2	3	4	2	5	1	2	3	1	2	0	4	2	1	1	2	2	0	1	2	2	2	4	2	2	1	0	1	1	1	3	1	0	2	0	2
ENSG00000134644:ENSE00000916522:ENSE00002140791:-1:30992390:30992660:31065689:31065726:1:PUM1:24:2:0:0	3	3	0	1	1	1	0	0	1	1	1	0	0	1	3	4	1	2	0	3	0	2	0	0	2	1	0	4	1	2	2	1	0	0	0	0	2	1	3	0	1	1	1	1	1	0	0	1	1	2	1	1	1	1	0	1	0	0	0	1	1	1	2	1	2	0	1	0	0	0	1	2	2	0	1	1	0	1	0	0	0	0	0	0	0	0	0	2	2	0	1	0	4	0	0	3	0	5	0	2	0	1	0	1	0	4	0	3	0	2	0	4	0	0	3	4	1	0	1	0	6	5	0	0	0	0	0	4	1	1	2	0	0	1	1	0	2	1	0	2	1	1	1	1	1	0	4	3	2	0	0	2	0	1	1	2	0	0	3	0	1	3	0	2	3	1	3	3	0	1	1	0	1	0	1	2	1	2	0	1	1	3	2	1	0	0	1	1	1	5	1	0	0	3	0	0	2	1	2	0	0	4	2	0	2	0	2	1	2	2	2	1	1	1	1	4	1	2	1	4	0	2	1	4	2	2	1	2	1	0	1	2	1	2	3	1	1	0	2	1	3	0	0	2	1	0	1	2	2	1	0	1	1	1	1	2	0	1	1	0	0	0	0	0	1	1	1	2	1	0	2	0	1	0	0	1	0	2	0	1	4	1	1	4	2	0	0	1	1	0	1	0	0	1	1	3	0	1	0	0	2	0	0	3	1	0	2	2	1	1	0	1	1	0	2	1	1	0	1	2	2	2	8	2	5	1	0	0	2	1	1	1	1	1	0	2	0	3	1	0	0	2	1	1	3	4	1	1	0	2	1	3	1	1	0	1	2	0	0	2	3	3	4	0	0	1	0	1	5	4	3	1	5	1	1	1	2	3	4	1	1	6	0	1	0	5	1	4	0	1	2	1	2	3	0	0	3	0	2	3	0	1	3	3	3	2	0	1	2	0	5	2	2	3	2	0	0	4	1	0	3	3	2	1	0	2	0	0	4	3	4	3	3	0	1	1	1	2	0	3	0	3	0	0	2
ENSG00000134644:ENSE00001762288:ENSE00003519177:-1:30965982:30966197:31005853:31006031:1:PUM1:42:18:0:0	2	2	0	4	2	2	0	0	0	6	8	0	3	0	4	4	0	8	0	6	0	4	4	0	4	0	0	12	0	4	2	0	4	0	4	1	0	8	2	0	0	6	2	2	4	2	0	2	0	0	6	2	8	0	0	2	0	2	0	0	4	6	8	0	8	2	2	6	4	2	6	6	0	0	0	0	2	0	0	0	0	2	4	2	0	0	0	0	2	6	4	0	0	0	2	0	2	0	0	0	0	4	6	0	2	4	0	2	4	8	0	2	2	0	4	4	2	2	6	2	6	4	0	0	0	0	2	2	2	3	8	2	3	0	0	4	2	0	6	2	2	0	0	0	4	0	4	6	2	0	2	6	0	2	4	2	0	4	8	0	0	0	0	2	4	2	12	4	2	2	2	4	6	0	0	4	0	14	0	10	0	2	2	0	0	4	2	6	2	2	0	2	4	4	4	2	2	2	4	10	1	4	2	0	12	0	0	2	4	2	8	6	0	2	0	0	0	8	0	14	0	2	0	0	0	2	2	2	2	0	2	0	2	2	6	6	2	2	0	4	8	6	2	0	6	0	0	4	5	2	0	0	0	2	0	2	0	0	2	2	2	2	0	2	12	4	4	8	0	4	2	0	10	0	0	0	0	4	2	2	0	3	0	6	4	2	0	0	8	6	5	0	0	6	2	6	0	2	6	0	2	2	8	2	0	0	4	0	2	0	2	0	4	6	4	4	0	2	0	0	2	4	8	1	4	4	2	6	2	4	2	0	6	4	0	14	2	4	4	0	3	2	4	0	4	0	6	4	2	10	0	0	4	0	0	0	10	2	4	0	2	10	2	0	2	6	4	6	6	10	2	6	8	2	2	6	6	2	4	2	6	14	0	2	4	10	4	8	0	6	12	2	6	0	10	4	6	2	2	4	0	8	10	16	7	2	0	2	0	8	6	6	2	2	0	2	2	0	0	0	8	6	0	4	0	4	2	4	4	4	10	6	2	2	4	6	6	4	10	2	2	1	2	2	6
ENSG00000134644:ENSE00001814828:ENSE00001952996:-1:30968297:30968492:30992441:30992660:1:PUM1:36:23:0:0	0	2	0	0	0	2	0	0	0	2	2	0	4	2	8	10	0	0	2	4	2	0	2	2	6	2	0	2	4	2	0	0	6	0	0	2	2	2	0	2	0	2	0	2	0	2	0	6	4	4	2	4	2	2	0	10	0	0	2	0	2	0	4	0	4	6	4	4	0	0	2	0	0	2	0	0	0	0	6	2	0	2	0	0	0	0	4	0	0	0	0	2	0	0	0	4	0	8	4	0	0	2	2	0	2	6	4	0	0	2	2	2	0	2	0	8	2	2	0	0	4	2	0	2	0	2	0	0	0	8	14	2	2	6	0	4	2	0	2	0	2	2	0	2	4	2	6	2	4	0	8	2	2	0	2	2	2	2	4	0	2	10	0	4	0	0	10	4	0	0	0	2	4	2	0	0	2	6	0	2	0	4	4	10	4	2	14	0	8	4	2	2	0	2	2	0	0	0	0	4	0	4	0	0	6	0	0	0	0	0	0	2	0	2	6	4	2	2	0	6	4	0	0	8	0	2	2	0	2	4	2	2	2	2	2	6	4	2	0	4	2	4	2	4	4	6	4	6	4	0	0	0	0	4	2	0	0	0	2	4	2	4	2	0	14	0	2	6	0	2	2	2	4	0	0	0	0	0	0	0	0	4	6	10	4	2	2	0	0	0	0	0	0	0	4	4	2	2	8	0	0	0	0	0	0	0	4	0	0	0	2	2	2	4	4	0	0	2	2	2	2	0	12	0	0	0	2	4	2	0	0	0	0	0	0	8	0	8	0	2	2	2	6	4	4	8	0	2	0	4	8	2	2	2	0	0	4	4	0	2	2	6	4	0	0	4	2	0	8	0	2	6	2	2	6	0	2	0	2	2	2	0	0	2	4	6	2	10	2	6	4	2	2	6	0	2	0	4	4	2	4	6	8	10	2	4	0	0	6	2	6	6	2	0	0	2	2	4	4	2	10	4	2	0	2	0	0	2	6	4	4	8	0	2	4	4	2	0	2	4	0	4	4	2	8
ENSG00000134644:ENSE00003671700:ENSE00000916513:-1:30936643:30936835:30953714:30953981:1:PUM1:63:49:0:0	2	0	0	6	0	4	0	0	2	0	4	2	2	2	2	8	0	4	0	3	0	3	0	0	4	4	0	4	6	2	0	2	2	0	4	6	2	2	8	2	6	6	7	0	0	4	0	1	1	0	0	2	4	0	0	8	0	0	0	4	4	0	10	2	2	2	2	4	2	0	8	6	2	2	0	2	4	0	0	6	2	8	0	2	2	0	2	4	4	2	9	0	1	2	2	11	6	5	2	4	4	4	8	0	0	8	8	2	4	2	2	0	3	4	2	4	2	8	8	0	4	2	8	4	0	6	4	4	2	2	4	0	0	2	2	6	4	6	2	2	4	0	0	4	4	0	4	2	6	2	0	4	2	2	10	2	2	8	8	2	0	4	2	6	10	2	6	4	0	0	0	4	10	0	0	6	0	2	1	2	4	6	6	4	2	4	4	4	6	4	8	4	2	2	4	2	4	2	0	8	4	2	4	0	18	2	4	2	3	2	2	2	0	4	2	4	4	10	0	4	6	0	4	4	0	0	8	0	6	0	2	4	0	4	2	4	2	0	4	0	4	10	0	0	6	2	2	8	4	2	9	6	2	4	8	2	6	4	2	0	10	0	2	4	13	8	4	8	6	8	4	4	4	2	1	0	2	0	4	3	2	4	2	10	10	2	6	2	4	0	4	4	0	0	0	6	0	4	2	0	11	2	2	3	0	4	6	6	6	2	7	2	10	8	0	0	0	0	6	2	4	2	4	0	4	0	2	2	10	4	0	10	6	0	2	5	4	2	0	10	0	0	4	4	10	0	6	4	2	0	4	2	6	2	0	6	6	2	2	3	0	4	8	2	2	6	4	4	2	4	4	4	0	10	4	0	9	0	2	4	0	10	4	1	9	2	8	2	1	8	4	0	4	2	8	6	4	0	11	8	3	8	2	2	2	2	2	2	6	4	8	4	10	0	4	4	2	8	6	6	4	0	4	2	2	4	4	4	2	0	14	10	0	0	8	2	6	8	8	0	4	8	0	2	6
ENSG00000134644:ENSE00003671700:ENSE00001683058:-1:30936643:30936835:31065689:31065785:1:PUM1:63:3:0:0	4	3	1	5	1	0	4	1	1	1	4	1	3	2	8	6	2	0	4	6	4	4	1	1	7	5	3	4	1	9	0	2	6	1	6	2	1	1	6	1	3	3	2	3	1	0	0	3	7	1	2	3	3	3	0	6	1	3	0	1	2	2	2	0	8	7	3	3	5	1	1	1	2	4	2	5	4	1	2	10	0	3	2	0	1	1	5	3	1	1	4	1	5	4	3	4	5	5	6	0	8	2	1	1	2	2	2	2	0	1	3	6	2	2	8	13	2	4	7	2	1	1	4	1	0	4	1	6	7	2	1	1	1	1	1	5	5	5	5	10	0	3	0	8	4	0	3	1	2	1	3	4	2	0	1	2	7	5	4	6	2	0	1	2	7	2	4	6	8	0	3	3	6	2	1	1	2	3	1	1	6	0	4	3	2	4	1	2	4	2	6	3	3	2	4	5	3	1	3	3	1	6	1	7	3	0	2	3	2	1	4	2	0	2	4	9	1	4	2	4	6	2	4	8	3	2	3	2	2	3	0	0	4	3	0	6	4	2	1	8	4	7	3	0	3	3	0	1	3	0	0	2	3	1	3	0	1	4	4	8	8	3	1	3	7	8	0	5	3	4	4	5	8	0	1	4	3	2	3	3	5	2	4	3	4	1	3	1	5	1	2	2	1	2	1	2	1	2	2	0	3	1	3	2	0	1	1	2	2	1	3	2	2	3	3	0	3	1	3	5	0	1	6	1	7	0	2	6	2	0	2	3	5	3	1	9	1	3	4	2	3	4	1	3	6	1	3	2	2	7	3	3	6	2	0	0	4	2	1	3	0	6	2	0	0	3	1	3	1	4	2	7	12	5	4	0	4	4	1	3	5	11	3	1	2	2	4	8	2	3	4	2	5	3	3	2	5	3	4	2	5	3	0	4	7	2	2	4	2	4	12	3	8	2	1	1	1	6	5	2	1	5	4	0	5	10	0	3	3	4	7	9	2	1	2	4	4	4	3	3	1	8	1	5	4
ENSG00000134644:ENSE00003671700:ENSE00001840246:-1:30936643:30936835:31065689:31065991:1:PUM1:63:1:0:0	1	0	6	2	0	0	3	1	1	0	1	1	2	1	1	3	0	1	0	3	0	1	1	1	4	1	0	2	1	2	0	0	2	0	2	0	0	1	3	0	1	2	1	0	2	0	0	0	5	1	2	3	0	0	0	3	0	1	1	0	0	0	1	1	4	0	3	0	1	1	3	2	4	2	1	0	1	3	1	7	2	0	3	0	1	3	2	3	2	1	0	0	2	0	2	3	2	1	0	2	0	1	0	1	2	1	3	1	3	0	0	0	1	1	3	2	3	1	2	0	3	1	0	0	0	3	0	3	1	1	4	0	2	1	2	0	2	2	1	2	0	0	0	3	2	0	2	2	1	0	0	2	2	1	0	2	1	3	3	1	1	0	0	1	1	0	4	1	3	1	2	1	4	1	1	1	0	4	1	1	0	1	1	3	1	0	1	4	4	1	1	0	1	5	5	5	0	0	0	2	0	2	0	1	1	1	2	1	4	0	3	2	0	0	0	3	0	2	3	2	1	4	3	2	1	0	0	0	0	1	0	1	1	1	2	7	0	1	1	5	3	0	1	0	4	0	2	1	0	3	2	1	2	0	1	3	2	3	0	3	1	1	1	1	2	1	2	4	0	1	5	0	0	2	0	2	0	2	3	2	1	0	5	4	1	0	1	1	0	1	3	5	1	3	0	2	1	0	1	1	4	3	0	1	0	1	3	1	0	1	1	0	1	2	2	1	0	0	2	3	4	0	3	2	2	0	0	0	6	4	1	2	4	1	2	0	0	0	3	3	1	0	1	0	0	2	5	2	1	3	1	1	0	0	0	0	2	0	2	0	0	2	0	1	2	2	2	5	3	7	1	1	4	1	1	1	4	2	1	2	1	2	2	4	1	0	0	1	0	4	0	2	2	0	0	3	4	2	6	2	0	5	3	5	1	2	3	3	0	1	4	5	2	1	3	1	4	1	3	0	3	3	2	2	0	4	1	0	0	2	1	6	0	1	0	1	2	1	5	0	2	7	2	2	2
ENSG00000134644:ENSE00003671700:ENSE00001932973:-1:30936643:30936835:30964674:30964872:1:PUM1:63:46:0:0	1	1	4	2	0	1	0	0	1	0	1	0	2	2	6	4	0	1	0	0	1	0	1	1	3	0	1	0	0	0	0	2	1	3	3	0	2	0	0	2	0	5	0	1	0	0	0	0	2	0	0	2	7	0	0	0	0	0	0	0	0	1	0	0	1	1	1	2	0	0	1	1	0	4	0	1	0	0	0	5	1	1	0	2	0	1	0	0	1	0	2	0	1	0	2	2	4	0	1	0	2	0	1	0	0	0	2	1	2	0	0	1	2	2	9	3	0	0	3	1	2	3	2	3	0	3	0	0	1	3	2	0	4	2	2	2	1	1	4	3	1	0	0	2	2	0	2	2	1	0	0	1	0	0	0	3	1	2	0	0	0	0	0	4	1	1	4	3	4	0	0	3	2	0	0	0	0	1	2	0	0	0	0	5	1	0	1	0	2	2	2	0	0	4	2	2	2	2	2	0	0	0	0	1	3	0	0	1	1	1	0	0	3	5	1	4	0	1	2	0	0	0	1	4	2	0	1	0	0	1	0	3	2	3	0	2	0	4	0	5	2	5	4	0	0	0	0	3	1	0	1	0	0	2	4	1	1	1	0	6	5	1	1	1	0	5	2	0	1	2	0	0	3	1	0	0	0	0	0	0	0	1	3	2	2	0	2	0	3	1	0	0	0	1	2	0	0	2	1	2	1	2	0	0	2	0	2	0	1	0	4	3	0	1	4	0	0	0	1	1	1	4	4	2	4	0	1	4	2	0	0	0	0	0	0	0	2	0	0	3	2	2	0	0	1	0	3	6	0	6	2	0	6	0	0	0	2	2	0	0	0	0	1	0	0	2	0	4	0	4	3	4	0	0	2	2	1	2	1	0	2	3	2	1	4	0	5	1	0	2	1	0	1	0	0	0	2	4	0	0	0	0	5	2	3	2	0	2	0	0	4	1	3	0	2	2	0	1	3	0	0	1	2	2	0	3	3	0	1	1	2	3	0	4	0	0	0	2	2	1	0	3	0	0	3
ENSG00000134684:ENSE00001860062:ENSE00001875141:-1:32782404:32783755:32786362:32786734:1:YARS:19:17:0:0	1	1	3	2	1	4	3	1	0	0	1	4	1	2	3	1	0	0	2	1	3	2	2	1	3	0	0	0	2	1	3	2	3	4	3	1	1	4	8	0	3	3	0	2	0	1	2	0	4	4	2	0	5	3	1	3	3	0	3	2	2	0	2	0	2	2	4	1	3	2	1	2	1	2	3	0	1	3	2	0	1	3	1	0	2	2	1	0	3	4	1	5	2	1	3	4	8	1	3	0	0	2	1	3	2	2	3	4	3	4	3	5	1	1	1	1	0	2	0	1	2	2	3	1	3	3	3	5	4	2	2	1	1	1	1	3	1	1	5	2	4	1	3	4	4	2	2	2	2	6	4	0	1	6	3	4	0	1	1	3	6	0	2	0	1	3	5	3	1	3	4	1	9	0	2	2	1	3	4	2	0	0	2	4	3	5	3	2	0	0	1	2	2	2	1	0	3	2	3	2	0	0	1	4	3	1	1	3	2	1	2	1	4	0	2	2	2	1	1	3	3	0	1	1	1	1	3	1	4	2	5	1	1	1	4	1	1	1	2	3	3	4	4	2	4	1	0	5	2	1	2	2	1	0	2	3	0	1	1	1	3	4	1	3	3	2	2	0	0	2	1	3	4	3	3	2	1	4	2	2	2	2	0	9	2	0	1	2	2	4	4	3	2	2	0	2	3	1	6	2	2	2	4	2	1	1	2	0	3	0	2	2	2	3	2	1	0	0	2	2	0	2	5	4	2	1	2	1	3	0	2	2	2	3	2	0	4	1	1	4	2	0	4	1	0	1	2	7	2	4	0	2	1	3	4	2	3	0	2	1	0	2	0	0	0	4	2	2	4	5	1	6	1	3	2	3	2	2	6	1	2	6	0	2	7	2	1	2	2	1	4	2	1	4	2	4	3	0	6	2	2	3	3	7	3	6	0	3	0	0	4	3	0	3	1	2	2	4	4	3	3	3	2	1	1	1	3	2	1	1	3	13	1	1	3	1	5	1	2	5	2	1	3	2	6
ENSG00000134684:ENSE00001860062:ENSE00001894393:-1:32782404:32783755:32806482:32806580:1:YARS:19:8:0:0	0	0	1	0	2	2	2	1	0	1	1	1	1	3	1	1	0	0	0	0	0	0	2	0	7	1	0	1	1	1	2	0	3	2	0	2	2	0	1	1	3	2	1	1	0	1	1	0	3	1	0	1	3	2	1	1	2	2	2	1	0	2	1	1	2	2	1	1	1	0	2	2	2	1	4	1	1	0	3	0	2	2	2	1	1	1	4	1	2	3	1	2	0	1	1	1	3	1	5	2	3	0	0	2	3	0	1	0	2	2	3	0	2	1	2	1	1	0	0	1	1	3	0	0	0	0	1	2	1	2	1	2	0	0	2	3	1	0	2	2	4	1	1	1	0	0	1	1	2	0	2	1	0	0	1	1	0	0	1	1	2	2	0	1	0	4	4	0	2	4	1	2	3	0	0	1	1	0	0	2	0	0	0	0	0	3	1	1	1	2	2	0	0	1	0	1	3	0	1	2	1	3	1	2	0	1	1	3	3	0	1	3	1	2	0	0	1	1	0	1	1	0	3	1	1	0	1	0	1	2	2	0	1	1	1	2	2	3	2	5	3	1	0	4	0	1	1	2	2	0	0	1	1	0	0	0	2	0	0	3	1	2	1	3	4	1	2	1	0	0	1	1	5	1	0	1	0	1	2	1	0	0	1	4	3	0	0	2	4	0	1	2	1	1	2	1	2	3	2	1	1	0	1	0	1	1	1	0	1	0	1	1	3	5	0	1	0	0	1	0	0	0	1	0	0	1	4	1	1	0	1	1	0	1	0	3	4	2	3	3	0	3	2	1	0	0	2	1	0	1	1	0	2	1	1	2	1	1	2	0	2	1	0	0	0	2	1	1	1	0	0	8	1	2	2	1	1	1	3	2	2	7	3	3	4	1	2	2	1	3	0	1	2	1	1	0	0	1	2	2	0	3	3	3	2	4	1	2	1	1	2	1	3	2	0	0	0	1	2	3	0	1	0	2	1	0	0	2	1	1	1	8	1	2	2	1	6	2	0	2	2	3	2	3	2
ENSG00000134684:ENSE00001860062:ENSE00001900539:-1:32782404:32783755:32817188:32817317:1:YARS:19:3:0:0	0	0	4	2	1	1	2	2	0	0	1	4	0	2	5	2	2	2	3	0	4	1	4	0	2	1	2	2	0	0	2	3	1	1	0	1	2	0	3	2	2	1	2	2	1	1	1	0	4	2	1	3	1	1	1	5	0	1	2	2	2	6	2	2	2	6	5	2	1	2	2	2	3	0	5	3	3	1	0	2	2	2	1	0	2	1	3	0	3	1	0	1	1	1	3	4	5	2	3	1	0	1	2	2	2	4	2	2	3	3	2	0	1	4	1	5	3	0	1	2	2	7	4	1	1	2	0	1	2	3	3	1	1	2	1	7	2	0	6	4	5	3	1	3	3	2	1	2	3	0	2	4	1	0	2	0	1	3	1	2	2	1	2	3	1	2	4	1	1	2	0	0	1	1	1	0	5	1	1	0	1	1	2	6	1	4	1	4	1	3	1	1	0	0	2	0	0	1	0	8	0	0	3	1	1	5	0	3	1	3	1	1	3	1	1	6	3	3	0	4	0	1	2	3	0	0	0	1	3	1	1	1	3	2	2	2	3	4	1	5	0	7	2	3	3	1	2	5	0	2	1	1	0	0	4	4	2	0	3	2	1	3	0	3	2	4	1	0	2	1	0	0	5	0	2	0	0	1	1	2	2	0	0	1	1	1	1	2	9	3	4	2	3	0	2	2	2	3	1	0	2	0	2	0	0	2	5	0	1	0	1	1	4	3	3	4	1	0	0	2	0	5	3	4	2	1	0	1	0	1	6	0	0	7	3	0	1	0	0	3	2	2	2	2	2	2	0	6	0	4	3	4	5	2	4	3	0	1	1	0	0	0	2	0	0	2	1	2	4	0	1	3	3	1	2	2	0	1	3	1	1	11	0	0	8	1	0	3	1	1	5	1	1	2	6	3	3	0	3	4	0	2	2	4	2	3	0	0	1	1	1	0	2	3	0	1	1	3	4	5	3	2	1	0	5	0	5	3	1	1	1	3	3	0	1	0	8	2	3	5	2	2	2	2	3
ENSG00000134684:ENSE00001860062:ENSE00001945253:-1:32782404:32783755:32786370:32786447:1:YARS:19:16:0:0	0	1	3	2	1	4	0	0	0	0	3	1	0	3	3	4	0	1	2	0	2	3	2	1	7	5	1	4	1	0	2	3	3	3	1	1	5	1	4	2	3	2	2	1	2	1	0	3	0	5	1	2	4	3	2	1	2	1	2	1	3	3	4	0	2	2	2	1	1	0	1	2	2	1	3	2	1	1	4	1	1	1	2	1	3	1	2	3	2	5	1	4	0	3	3	3	3	3	4	0	1	3	2	3	2	3	2	2	4	1	3	5	3	3	0	0	0	3	2	2	5	3	4	1	4	2	3	4	1	1	0	0	3	2	8	8	4	0	3	0	3	5	2	1	1	0	0	0	0	0	0	3	0	1	5	3	1	1	2	3	4	4	4	3	0	0	5	6	0	2	2	2	6	0	2	3	2	4	1	1	1	2	2	1	1	1	5	5	1	2	0	0	3	1	6	1	2	4	1	3	0	3	2	1	3	2	1	3	1	1	4	0	4	4	0	5	5	0	2	5	0	2	2	2	1	1	3	0	5	4	0	1	2	1	6	4	3	5	0	1	5	7	0	0	2	3	4	4	1	2	3	2	2	0	5	5	5	1	5	3	1	0	2	2	2	3	5	2	3	2	1	0	8	2	0	1	2	2	2	2	1	2	0	4	2	3	0	2	4	5	1	2	0	1	2	6	5	2	1	0	1	3	1	1	2	0	3	3	3	1	4	2	1	6	5	4	1	1	2	2	0	1	4	6	0	0	0	1	1	1	4	1	2	1	1	3	1	1	0	1	1	4	5	2	1	0	4	1	1	2	2	1	2	3	1	2	4	0	0	1	0	4	1	2	1	2	4	3	5	2	1	6	0	2	3	1	0	0	7	0	1	5	0	3	4	3	2	5	1	0	5	0	0	3	3	5	3	3	2	5	1	2	1	7	4	5	1	0	1	2	3	3	1	3	2	2	0	1	4	4	0	1	2	0	4	0	3	6	1	1	1	12	0	0	1	1	4	1	1	6	4	3	6	3	3
ENSG00000134684:ENSE00001860062:ENSE00003498240:-1:32782404:32783755:32806482:32806611:1:YARS:19:9:0:0	0	3	3	4	12	5	8	4	0	7	2	5	2	18	7	3	1	4	4	0	3	5	12	5	21	3	2	6	19	6	11	3	11	4	9	2	12	5	10	2	4	4	8	6	3	5	2	5	5	12	4	14	2	2	5	10	5	5	17	5	4	7	10	7	12	12	10	1	1	5	8	7	13	6	12	10	4	7	12	4	3	7	7	0	2	3	4	5	1	14	6	1	7	8	10	14	8	5	8	4	13	5	5	7	8	10	4	12	15	9	7	9	5	7	4	6	10	10	5	5	2	14	11	3	8	2	9	4	6	12	4	4	3	9	12	13	6	6	5	17	10	15	3	6	8	5	2	5	15	6	11	12	7	1	19	10	6	18	6	12	10	5	6	2	10	5	21	8	3	9	1	2	7	3	5	2	6	11	4	4	3	2	5	16	2	9	9	15	3	4	3	6	4	4	5	4	8	0	15	14	7	7	11	8	6	9	8	10	4	5	10	5	5	3	3	14	5	7	4	9	1	3	9	7	7	2	11	1	18	7	1	3	1	3	13	10	3	10	7	11	10	15	3	8	12	1	2	4	9	4	4	8	4	7	5	12	9	4	9	15	11	4	2	7	16	4	7	10	5	5	0	5	19	2	3	7	9	8	7	4	8	7	5	14	10	4	4	6	13	4	4	2	10	2	4	15	6	9	14	4	7	3	6	10	5	2	8	9	1	0	4	10	11	9	11	6	1	3	2	11	2	3	16	11	9	11	2	0	5	9	12	2	9	9	9	9	8	5	8	6	1	3	9	4	4	2	7	11	9	18	9	6	11	5	14	11	8	2	10	12	7	9	6	0	3	8	10	6	7	6	7	22	5	6	14	13	6	4	12	2	3	23	2	2	16	9	13	12	3	17	10	4	6	5	7	10	7	1	13	13	6	9	15	15	27	13	5	1	4	5	20	8	11	7	4	5	2	4	14	8	4	4	7	1	11	5	20	7	9	9	4	31	4	6	6	6	24	6	5	15	11	6	10	5	12
ENSG00000134684:ENSE00001860062:ENSE00003639099:-1:32782404:32783755:32786940:32787075:1:YARS:19:15:0:0	0	1	1	3	0	4	4	2	0	3	0	4	3	2	2	3	0	2	1	1	0	2	5	0	2	1	0	0	5	3	2	0	0	3	0	2	0	1	3	1	2	2	4	0	3	5	0	2	1	1	4	2	0	0	0	0	0	0	4	4	4	2	2	0	3	3	0	1	0	1	3	1	2	1	3	0	3	1	0	0	3	5	3	0	0	1	0	1	1	3	0	1	5	2	0	4	2	0	1	0	0	2	0	0	0	0	0	2	3	5	2	4	1	1	3	0	0	0	9	3	2	4	1	0	0	2	4	1	1	2	5	0	2	0	6	2	4	0	1	3	1	1	4	3	3	0	1	0	0	4	0	2	0	3	3	1	2	3	6	1	1	4	1	0	3	6	4	2	0	2	2	0	1	1	5	0	1	2	2	2	2	0	3	0	0	2	6	2	0	1	5	3	5	3	2	1	1	0	2	2	3	6	5	3	0	0	0	3	2	1	1	3	4	0	0	0	2	8	1	4	2	2	1	5	1	0	2	0	4	2	0	1	2	0	0	9	2	2	1	3	5	3	5	0	6	1	1	2	5	0	0	1	0	0	2	0	4	1	1	2	2	2	1	1	3	5	1	2	3	0	0	0	1	1	0	0	0	1	3	1	0	3	1	4	2	1	1	0	7	8	0	6	2	0	1	2	0	2	1	2	1	1	2	1	0	0	2	3	0	0	6	7	3	6	1	0	0	0	0	1	0	2	8	0	0	2	0	0	0	2	4	0	4	3	2	3	0	4	0	1	2	4	0	2	3	0	0	4	4	2	1	2	2	2	4	2	8	2	3	4	0	4	0	1	0	2	0	2	2	2	2	6	2	2	2	4	1	1	3	2	3	4	1	1	2	4	5	2	2	3	5	0	1	4	2	2	1	2	0	1	0	1	7	2	2	6	1	0	0	0	4	3	3	3	0	4	2	2	2	1	6	0	1	2	4	0	8	0	0	0	2	10	3	1	1	4	5	2	0	0	1	0	0	0	1
ENSG00000134684:ENSE00001860062:ENSE00003725087:-1:32782404:32783755:32817188:32817244:1:YARS:19:2:0:0	0	1	1	1	3	0	1	0	0	1	3	1	2	4	1	1	0	0	0	0	0	0	1	0	4	1	0	3	1	0	1	0	1	3	0	1	2	2	0	3	1	2	1	1	0	1	0	0	0	1	4	2	1	0	0	2	0	2	0	1	0	2	0	1	1	1	4	1	1	1	1	1	1	2	2	1	3	1	1	1	0	2	2	0	1	1	0	1	0	1	0	2	0	1	3	2	0	2	1	1	0	2	0	0	2	0	2	3	0	0	1	3	2	1	2	0	0	1	1	1	2	4	5	2	2	1	3	2	1	1	3	0	1	1	0	6	0	0	1	1	2	1	2	1	1	2	1	1	1	1	0	2	0	2	3	0	2	3	0	2	1	0	2	0	0	2	6	3	0	0	2	1	1	0	2	2	0	1	1	2	1	0	1	4	0	1	0	0	1	0	0	0	2	1	2	0	3	0	1	2	0	0	4	2	2	3	0	4	0	0	1	0	2	0	1	3	2	1	0	2	0	1	1	2	2	0	1	0	3	2	0	1	1	5	0	2	1	2	3	4	2	1	2	1	0	0	1	1	1	0	0	1	2	0	2	1	2	0	0	0	1	1	1	2	0	2	1	3	1	1	0	0	3	0	1	2	4	1	1	2	3	1	2	2	3	1	2	2	3	4	2	1	1	3	1	5	2	1	2	1	1	2	2	0	2	0	2	1	0	0	0	1	2	4	0	3	1	0	0	0	0	1	0	1	0	0	1	0	2	2	3	0	0	1	0	4	1	0	0	2	0	6	2	0	0	1	0	3	2	2	0	2	3	2	1	2	1	0	2	1	0	0	0	1	0	3	1	0	1	1	0	0	0	1	2	1	1	0	2	0	1	2	0	3	2	2	1	2	1	0	4	2	0	2	3	1	1	4	3	3	0	3	5	5	3	3	1	1	0	0	3	4	1	1	1	2	1	2	2	4	3	1	1	1	1	0	0	2	0	0	0	6	3	1	4	0	6	1	1	4	1	1	2	3	0
ENSG00000134684:ENSE00001862305:ENSE00003511196:-1:32781048:32782103:32791162:32791254:1:YARS:22:13:0:0	0	0	1	5	5	3	0	1	0	11	1	3	0	4	3	2	0	2	0	7	5	0	0	3	6	4	1	2	7	1	0	8	6	7	0	4	0	2	1	1	4	0	7	3	1	1	2	1	2	3	0	5	5	2	0	5	0	0	4	6	0	1	0	0	4	7	1	7	0	3	0	0	5	0	5	2	5	3	2	0	2	4	4	1	0	3	8	0	2	2	4	1	1	6	0	6	0	0	0	0	2	5	3	2	2	1	0	10	5	4	5	5	1	3	1	5	2	7	4	2	10	11	12	4	4	1	4	6	5	0	2	0	6	1	10	12	4	2	2	9	2	6	4	0	5	3	5	0	4	3	4	4	1	8	7	2	9	14	6	0	5	5	1	2	0	5	7	5	0	4	0	0	9	4	7	1	6	3	2	3	6	0	2	2	0	1	3	8	2	0	1	0	10	2	1	0	2	2	6	5	1	5	9	2	4	4	3	1	4	0	0	0	2	3	4	3	4	3	11	6	0	0	1	2	2	2	0	2	3	5	0	6	3	0	3	1	5	4	3	7	2	6	2	11	0	0	11	2	4	0	9	1	1	0	2	3	4	4	3	0	1	0	7	9	3	0	6	1	2	5	0	6	9	2	4	0	6	3	9	6	1	0	0	7	6	5	3	12	5	2	8	2	3	6	0	4	5	4	7	2	5	2	2	4	0	0	1	1	8	0	7	7	5	6	4	1	2	3	0	0	0	3	4	3	0	2	4	0	3	1	4	0	5	2	2	5	1	2	0	7	2	3	4	2	3	0	0	9	3	2	3	0	5	4	2	2	6	1	3	2	0	4	1	0	0	9	5	0	8	0	2	8	0	5	4	5	4	1	2	1	6	7	1	0	7	10	0	2	3	6	4	2	0	0	6	4	2	3	7	14	3	6	5	6	5	4	4	0	1	2	3	2	0	0	6	8	2	1	14	4	2	0	0	3	5	3	6	2	0	4	2	21	2	4	2	6	10	0	0	5	6	1	6	4	11
ENSG00000134684:ENSE00001862305:ENSE00003639099:-1:32781048:32782103:32786940:32787075:1:YARS:22:15:0:0	0	2	2	4	4	2	2	0	2	2	6	1	0	6	4	4	0	4	2	0	8	0	2	5	8	0	1	8	2	2	1	4	6	8	0	1	4	4	4	5	4	12	0	3	0	0	0	2	4	3	4	4	13	4	4	2	0	4	6	3	2	4	7	0	4	5	5	1	6	2	0	5	2	0	2	4	1	1	6	2	4	2	3	4	0	11	0	0	8	12	5	1	0	5	0	2	4	2	12	2	0	4	4	2	3	4	0	6	2	2	4	6	2	4	0	0	2	4	10	2	0	7	6	2	3	2	3	2	2	7	2	0	2	2	4	9	2	2	4	0	9	2	2	7	3	3	4	2	1	9	2	5	2	4	6	2	5	4	6	2	2	2	9	0	4	3	4	4	0	6	4	2	9	2	4	0	2	8	2	2	0	6	8	8	2	6	2	8	0	0	10	0	9	0	14	0	7	2	7	11	5	2	4	1	2	3	2	3	7	0	2	6	0	10	7	11	4	3	3	4	0	0	2	8	2	0	4	2	5	6	0	0	6	0	2	2	2	2	2	4	6	6	0	3	6	2	7	12	10	0	1	0	4	0	4	9	3	0	2	0	6	0	0	2	6	3	6	0	6	3	0	5	4	2	1	2	5	6	0	0	3	0	0	6	3	3	0	8	8	2	1	0	2	3	0	4	2	0	5	4	6	4	5	2	2	0	4	4	1	0	6	2	6	7	3	3	4	0	4	2	2	0	0	4	4	0	4	2	0	0	3	0	0	2	4	0	5	2	0	6	5	10	3	0	0	2	2	12	4	4	2	2	7	4	0	4	5	2	2	2	0	2	0	2	2	7	4	2	5	2	0	17	3	9	7	2	2	4	2	0	0	10	0	0	4	1	0	4	8	5	4	9	4	1	8	8	2	2	4	3	3	6	4	13	4	2	2	2	0	2	8	6	4	0	2	3	4	3	1	3	5	2	0	2	5	2	2	2	2	2	3	7	3	5	0	6	3	2	2	4	6	0	4	5	8
ENSG00000134684:ENSE00001875141:ENSE00003498240:-1:32786362:32786734:32806482:32806611:1:YARS:17:9:0:0	4	2	4	1	7	7	8	5	1	3	0	4	2	9	2	0	2	1	1	0	2	0	3	0	6	4	0	9	6	6	0	2	0	6	5	2	5	3	10	3	7	6	2	2	1	3	1	4	2	2	0	0	3	0	5	6	3	4	5	5	1	6	6	4	7	13	2	1	4	2	0	5	2	0	7	1	6	0	2	10	0	0	3	3	2	4	7	2	6	4	5	0	3	1	3	7	4	2	6	5	2	3	7	4	6	8	4	4	4	0	1	5	0	1	2	4	6	6	2	2	9	1	17	2	2	2	2	7	6	3	2	1	2	8	6	7	2	4	7	12	7	7	1	6	2	3	3	4	3	3	3	6	2	4	14	4	12	6	6	6	7	6	5	2	5	1	16	3	0	3	1	5	9	1	6	0	0	6	7	4	3	2	5	6	1	4	1	3	0	5	7	8	5	2	8	2	4	3	6	11	3	0	2	2	2	8	0	6	4	4	9	2	4	2	4	2	5	4	2	7	0	2	2	2	2	2	12	0	4	8	2	2	3	3	7	9	2	2	1	9	7	9	1	6	4	2	8	3	6	3	1	2	6	5	5	4	7	2	0	8	6	2	3	3	4	2	10	10	1	7	4	6	11	3	2	8	2	3	5	5	3	6	0	3	2	1	1	6	3	2	7	1	4	1	7	11	6	6	2	0	5	2	9	0	2	0	9	0	3	4	2	2	3	9	2	6	2	0	2	2	10	3	0	9	4	2	4	3	3	4	4	7	3	5	3	4	5	1	2	4	4	0	5	6	2	2	0	6	6	8	2	5	5	7	5	6	7	0	8	2	2	4	3	2	2	2	6	8	10	9	0	18	6	8	8	6	4	5	1	0	4	4	0	1	5	4	5	7	1	6	13	6	11	2	5	12	6	6	6	2	5	5	6	5	3	0	0	0	2	0	15	0	2	8	1	3	2	2	16	7	4	6	6	2	0	11	1	3	6	4	5	5	2	4	9	3	11	6	0	2	6	1	1	6	5
ENSG00000134684:ENSE00001875141:ENSE00003639099:-1:32786362:32786734:32786940:32787075:1:YARS:17:15:0:0	2	6	4	4	5	6	12	2	4	4	6	8	8	6	16	7	4	8	8	0	12	2	8	0	12	8	4	4	8	0	4	6	14	4	2	8	4	10	10	2	8	19	4	6	0	4	2	1	2	8	8	6	16	0	6	12	6	4	4	2	8	14	14	2	6	10	6	2	2	0	2	0	4	6	8	2	0	9	10	0	2	0	8	3	0	8	10	0	12	5	4	2	2	10	0	13	11	4	16	2	0	6	6	8	4	6	4	8	6	6	0	2	4	11	2	8	8	0	12	5	6	16	8	0	4	0	6	20	4	12	10	0	6	10	11	10	6	3	18	0	8	6	8	6	4	4	12	6	12	11	8	6	6	6	13	4	6	4	2	6	12	8	12	2	4	6	18	11	2	6	4	2	10	8	13	2	0	14	9	12	12	0	2	12	4	6	10	4	3	10	4	4	16	2	8	0	10	4	2	2	2	10	9	0	6	8	10	6	10	3	10	6	4	4	8	8	4	8	8	3	4	2	6	0	11	4	10	2	2	6	6	9	4	7	16	6	16	10	4	8	17	20	6	4	14	2	2	14	4	2	0	2	8	12	4	4	14	2	0	8	0	13	4	4	18	1	4	6	4	4	2	2	16	2	0	2	8	6	4	6	5	2	0	13	6	2	8	5	8	5	2	2	2	4	0	6	4	0	2	0	15	4	3	6	6	4	6	8	6	2	11	8	10	12	8	4	7	0	4	8	2	8	4	18	2	8	6	8	6	2	6	1	4	6	8	5	4	2	4	8	9	4	10	2	2	2	2	16	9	4	0	6	14	10	10	4	14	8	0	2	6	4	4	0	6	12	2	2	13	2	2	16	2	12	6	4	2	4	14	2	8	26	0	4	20	14	12	10	2	11	29	6	9	12	14	13	6	2	19	5	8	17	12	13	11	10	6	0	2	2	8	2	2	2	4	4	0	5	7	16	14	4	4	2	9	0	8	6	2	12	10	26	0	6	9	4	16	2	0	14	16	6	10	8	8
ENSG00000134684:ENSE00001894393:ENSE00003674590:-1:32806482:32806580:32810911:32811057:1:YARS:8:4:0:0	0	0	8	12	25	28	12	4	4	6	6	6	10	25	14	14	0	14	6	12	18	11	12	10	18	16	4	28	18	2	24	14	20	13	10	15	12	7	29	20	13	20	14	15	4	8	8	14	12	26	6	4	31	4	18	13	0	6	16	12	10	12	18	4	22	29	16	14	6	4	6	6	16	6	26	14	16	12	17	8	8	9	4	4	4	6	14	4	14	18	28	8	10	6	10	34	10	8	14	30	8	18	12	9	12	12	14	14	22	22	12	26	12	20	6	14	10	16	27	6	15	36	20	10	2	4	18	36	6	12	24	0	18	6	14	24	6	8	15	12	23	20	10	14	11	7	14	18	29	5	10	24	11	12	34	24	28	12	17	18	16	16	19	4	10	20	40	36	4	19	8	10	24	18	7	4	18	36	8	25	10	10	10	26	6	36	10	26	4	14	10	8	24	4	28	4	16	4	18	15	10	8	13	10	14	26	16	22	10	8	18	10	18	6	30	22	20	22	14	17	10	3	14	24	6	8	30	19	14	31	4	13	8	8	14	14	10	10	10	24	24	20	10	14	22	12	26	18	14	10	18	6	16	14	6	22	10	6	16	8	10	8	16	3	12	12	29	18	15	8	4	22	26	20	6	4	4	14	17	16	20	8	12	34	6	8	10	12	26	16	8	12	8	8	6	44	8	8	8	10	18	10	22	14	6	4	17	8	14	10	25	12	21	54	34	10	8	2	6	10	14	6	16	10	10	12	20	18	20	4	12	10	15	18	8	16	14	8	4	24	10	10	22	7	2	12	8	32	18	12	6	6	24	17	18	14	36	8	18	18	4	26	10	6	4	20	20	10	27	14	12	42	6	20	19	10	4	2	50	8	6	30	6	6	29	29	28	28	10	42	32	8	14	34	32	34	14	7	12	12	10	18	24	36	29	22	2	4	4	14	26	25	8	16	2	6	24	6	14	24	24	16	6	12	20	6	14	22	6	18	13	48	14	18	6	6	29	14	14	16	26	12	14	20	31
ENSG00000134684:ENSE00003459128:ENSE00001842726:-1:32780085:32780278:32797592:32797638:1:YARS:26:12:0:0	1	1	1	2	6	2	2	0	0	1	2	3	1	4	5	5	4	1	4	1	4	0	3	2	3	2	0	3	1	0	4	0	5	6	1	2	4	2	3	4	3	5	0	1	1	2	0	2	2	3	3	4	6	2	4	3	3	1	2	3	4	3	5	2	2	4	1	1	1	3	2	3	1	3	1	3	2	3	2	1	1	3	1	2	2	5	3	1	3	5	4	1	1	2	1	3	4	2	4	1	4	3	3	2	2	2	2	4	7	1	3	1	3	6	2	2	1	4	3	0	4	4	2	1	2	1	3	0	2	6	1	3	2	2	7	7	7	3	1	0	1	1	2	5	1	4	1	2	5	1	2	2	1	3	4	2	3	2	6	4	4	0	10	3	1	1	7	4	3	5	5	5	3	0	1	7	4	5	3	3	4	1	1	5	3	8	1	2	2	3	0	0	1	1	4	0	5	2	3	4	2	3	3	2	4	3	1	2	10	1	0	2	7	2	4	7	3	2	1	3	0	3	0	2	4	0	2	0	0	2	4	1	3	1	2	3	3	2	2	6	5	3	0	3	2	3	2	2	0	1	3	1	1	1	2	8	1	1	6	4	3	3	1	7	4	3	5	2	1	1	1	2	9	2	1	2	0	2	2	2	2	0	0	1	3	3	2	3	6	6	0	4	2	1	2	5	0	0	4	1	2	0	4	2	2	3	2	1	3	3	7	0	7	6	7	5	0	3	2	1	2	2	3	5	6	2	3	3	6	2	1	2	1	3	2	1	1	1	1	2	1	5	7	4	0	0	1	4	2	2	2	2	10	6	6	4	5	3	0	1	1	3	5	7	0	6	3	2	5	1	1	6	1	3	0	3	2	3	8	0	6	2	2	1	4	2	3	3	5	5	5	1	0	4	3	5	4	2	2	6	4	6	6	8	8	8	0	3	1	2	5	5	2	4	1	3	2	3	4	9	3	2	2	5	8	0	4	4	4	4	2	9	0	4	1	1	5	2	0	3	7	3	6	2	7
ENSG00000134684:ENSE00003459128:ENSE00001875141:-1:32780085:32780278:32786362:32786734:1:YARS:26:17:0:0	1	1	2	3	1	3	1	0	0	1	1	0	1	2	2	2	2	3	0	1	0	1	1	0	5	0	0	0	3	1	1	2	0	1	0	1	0	1	6	1	1	2	2	1	2	2	1	1	0	3	1	0	3	0	3	1	1	0	2	1	2	1	2	1	0	3	1	1	1	1	1	1	1	2	2	2	2	1	3	0	1	1	0	0	2	1	1	2	1	4	1	1	0	1	0	2	2	0	1	1	2	2	0	1	1	0	2	3	2	1	2	1	0	2	1	1	0	3	3	3	3	2	1	0	0	0	3	1	2	3	4	1	3	1	0	3	2	0	2	1	3	1	2	1	0	1	1	0	4	1	1	2	1	1	4	1	2	0	2	0	0	0	3	0	1	1	3	1	2	1	4	1	3	1	0	0	2	2	1	2	1	0	1	1	1	1	0	1	4	2	2	2	0	0	2	0	2	2	1	2	1	1	1	0	1	2	1	1	1	2	6	4	0	1	1	3	3	1	2	1	4	0	1	1	2	1	0	0	1	2	0	3	2	2	2	1	4	2	0	3	1	2	1	3	1	0	1	1	2	1	2	0	1	0	1	3	2	0	1	2	0	0	0	0	2	0	2	1	2	0	3	1	3	0	0	1	0	0	0	1	0	2	0	5	1	1	0	1	1	2	1	0	0	3	0	0	0	3	0	1	1	1	3	3	2	4	3	2	0	1	1	0	3	3	3	2	1	1	0	1	1	0	4	1	1	1	0	0	1	0	1	1	0	1	0	1	1	0	0	2	0	3	1	2	1	3	0	3	2	1	0	1	2	0	2	2	3	1	1	0	1	2	2	0	0	3	1	1	2	1	1	5	0	3	0	2	1	2	5	1	1	4	0	0	2	0	2	2	2	5	2	3	0	0	0	1	1	0	3	1	1	2	2	2	7	1	1	0	0	3	1	1	0	0	0	0	0	0	2	6	1	2	0	1	5	0	0	1	0	2	1	5	1	1	3	1	1	0	0	2	4	1	3	4	2
ENSG00000134684:ENSE00003459128:ENSE00003498240:-1:32780085:32780278:32806482:32806611:1:YARS:26:9:0:0	4	6	6	16	9	12	7	9	9	6	10	14	11	13	13	10	4	6	4	3	7	10	11	5	36	5	5	5	13	5	6	10	15	11	7	9	11	9	14	5	12	16	5	10	9	13	3	7	4	15	13	8	22	5	10	21	10	11	6	1	10	16	18	5	21	14	7	8	12	10	5	11	1	7	12	18	13	8	7	3	6	7	8	9	11	9	10	5	4	10	10	8	12	7	9	20	10	12	11	7	3	14	8	6	9	9	4	7	11	6	6	11	7	7	12	10	3	15	6	4	12	17	8	5	2	4	11	20	1	19	6	8	10	11	13	6	13	5	11	11	11	18	19	11	12	4	8	16	6	6	12	11	6	4	14	11	8	7	18	9	15	8	19	12	5	13	28	16	4	6	18	11	31	5	6	11	2	11	13	12	11	7	7	16	6	12	12	15	12	7	7	5	11	6	24	1	18	7	12	15	8	13	11	4	16	12	5	15	13	5	12	11	9	13	9	24	11	12	8	18	8	11	9	19	8	4	14	9	9	11	11	9	5	11	9	13	12	10	7	21	9	22	2	8	7	3	2	9	9	7	3	4	5	13	9	13	8	3	10	11	8	15	6	10	22	5	8	12	11	13	7	16	28	3	1	4	8	9	12	6	8	6	7	18	10	3	10	6	17	11	3	5	11	12	6	14	6	9	10	12	18	10	6	5	14	8	10	8	10	8	10	8	9	17	21	11	4	9	4	7	6	10	27	16	13	6	9	9	15	10	9	3	9	11	5	15	19	8	5	15	16	16	10	8	11	9	5	24	9	15	9	10	20	13	13	12	14	7	1	6	5	8	12	8	3	16	10	3	11	7	9	28	15	8	12	14	8	8	21	2	7	32	14	8	19	7	13	17	4	12	19	11	8	12	15	6	13	4	20	8	9	20	8	27	21	17	9	4	4	10	24	10	11	5	1	3	3	4	5	16	14	13	9	7	13	5	12	16	6	15	8	28	10	15	8	14	25	11	5	9	16	7	16	11	13
ENSG00000134684:ENSE00003459128:ENSE00003725087:-1:32780085:32780278:32817188:32817244:1:YARS:26:2:0:0	1	3	4	5	3	11	3	1	4	2	3	6	6	7	6	8	3	4	0	2	4	6	6	1	12	4	4	8	10	5	2	6	11	10	4	1	5	7	6	3	2	7	3	2	2	5	6	3	2	8	7	3	6	6	4	5	3	7	4	3	11	5	3	2	7	8	3	3	5	3	6	11	7	6	2	3	0	4	11	3	2	3	3	2	9	6	5	3	3	10	11	3	5	3	2	9	6	5	8	1	3	7	3	3	6	6	0	3	11	2	5	2	2	5	9	5	6	4	3	4	11	8	5	4	4	3	6	8	3	7	8	4	10	3	6	4	11	4	9	7	5	7	7	2	1	3	5	12	10	5	2	11	1	6	10	6	2	5	6	3	5	3	14	6	8	5	21	9	5	5	3	6	14	0	1	5	2	11	0	3	2	1	3	7	4	6	8	5	3	8	3	1	5	3	15	0	8	2	2	6	1	4	3	5	10	13	2	11	3	1	7	2	3	8	4	9	7	7	5	9	1	7	8	5	6	5	8	4	1	8	3	2	3	8	3	9	3	2	3	12	5	10	1	0	11	0	4	4	10	0	4	1	4	2	4	6	5	6	6	6	1	3	3	2	5	2	8	3	1	2	5	5	11	4	3	6	6	3	1	9	4	5	3	7	6	3	1	3	6	11	1	3	3	4	0	8	6	2	5	4	8	3	7	6	4	5	5	2	3	2	0	2	6	8	11	3	1	8	1	3	5	6	8	9	9	2	5	3	6	6	6	4	2	7	2	3	3	4	3	8	6	8	6	6	3	9	5	8	5	5	2	4	13	6	10	5	5	7	2	1	8	5	7	1	5	7	3	3	5	6	3	22	7	4	5	2	12	4	11	3	7	9	8	1	13	4	8	13	4	8	9	4	2	8	8	5	4	1	9	1	1	10	1	21	8	14	1	2	2	1	11	7	9	7	2	4	1	3	4	8	3	5	4	8	10	4	1	8	7	3	6	18	4	7	6	13	10	0	6	2	13	2	4	0	17
ENSG00000134684:ENSE00003459128:ENSE00003726155:-1:32780085:32780278:32781129:32781145:1:YARS:26:21:0:0	2	2	2	4	3	5	2	3	5	2	1	10	5	5	4	5	2	2	3	1	1	2	4	2	11	6	1	3	2	3	2	2	3	6	2	2	2	8	6	2	3	7	2	1	3	2	2	4	5	3	5	3	6	3	6	2	3	2	0	0	5	4	2	1	7	5	3	2	4	2	3	1	1	4	1	2	3	2	4	0	1	4	1	0	6	4	2	3	5	1	6	4	6	4	6	4	3	4	3	2	2	3	10	0	7	1	1	2	4	3	4	4	0	1	1	5	8	3	4	2	6	9	3	3	1	3	3	2	3	4	8	3	4	2	4	2	8	3	1	4	5	8	7	9	5	1	3	3	5	2	4	5	9	2	5	3	2	2	7	2	4	4	4	9	2	4	16	6	3	3	3	5	8	1	0	3	3	8	3	6	5	3	4	11	4	4	4	7	1	7	3	2	1	3	7	2	3	3	6	9	1	4	3	1	3	6	4	3	6	2	6	1	3	3	3	3	1	12	5	6	4	2	3	6	4	2	6	2	6	2	3	2	3	3	7	9	10	4	3	7	4	9	2	1	3	0	2	0	3	2	2	1	4	3	8	2	4	1	2	3	2	0	3	3	4	3	9	4	1	4	2	9	11	1	1	2	7	3	1	8	6	3	1	4	3	3	5	4	6	3	1	1	0	3	1	4	2	3	5	2	4	1	7	1	4	8	2	1	2	0	5	3	4	3	9	2	0	3	5	6	3	2	6	10	4	1	2	0	7	3	5	0	0	4	3	4	5	4	3	11	2	4	6	2	1	3	4	6	2	3	0	0	15	3	8	4	8	4	4	1	2	6	4	5	0	13	3	2	1	2	4	12	3	1	7	5	6	1	2	4	5	17	4	4	4	4	3	15	1	6	6	2	2	6	5	1	3	6	13	4	1	6	15	9	8	4	2	3	4	4	11	4	4	4	5	1	2	1	5	5	6	7	1	5	5	4	3	5	3	3	2	15	3	5	2	5	6	1	0	2	5	5	6	3	14
ENSG00000134684:ENSE00003543371:ENSE00001809405:-1:32810591:32810766:32810911:32811647:1:YARS:7:5:0:0	0	0	0	0	0	4	1	0	0	3	0	2	4	3	1	0	0	0	0	1	0	1	0	1	0	1	0	1	1	0	2	0	0	1	0	2	0	0	2	0	0	1	3	1	1	0	0	0	0	1	1	0	5	0	0	1	1	0	1	0	1	1	3	0	3	2	2	0	2	0	0	1	1	0	1	0	0	0	0	0	3	0	3	2	3	2	0	0	1	1	0	0	1	0	2	2	3	2	2	1	0	1	2	0	1	0	1	1	0	0	1	2	3	0	0	1	0	1	1	0	0	1	4	2	0	2	0	3	0	2	1	0	1	3	0	2	2	0	2	2	2	1	1	2	1	0	2	1	2	1	1	0	0	0	1	0	1	6	0	1	1	1	0	0	3	0	3	1	0	2	1	3	3	0	0	1	0	2	0	1	0	0	1	0	0	2	0	2	1	1	4	1	4	1	3	0	1	3	1	1	0	0	0	1	5	7	2	1	2	1	2	4	3	1	3	0	1	1	0	2	2	0	3	0	1	2	2	1	1	2	0	0	0	1	1	2	1	0	1	1	2	5	0	0	2	1	1	4	2	0	0	1	0	3	1	0	4	0	0	0	0	0	1	5	5	1	0	1	0	0	0	0	1	0	0	0	0	2	2	2	0	0	1	3	0	0	0	1	2	1	1	1	1	1	0	2	0	0	3	1	1	0	1	1	1	1	1	1	0	1	3	1	0	4	0	1	0	0	1	0	0	0	0	1	0	3	4	0	2	2	0	0	1	2	1	2	2	1	0	2	1	0	4	1	1	0	1	4	0	2	0	0	0	0	1	4	3	1	0	0	1	1	2	0	0	2	0	1	1	0	0	2	1	3	2	3	0	1	2	0	2	5	0	0	1	1	1	2	1	4	1	1	0	0	6	1	2	2	1	0	0	3	2	7	5	6	0	0	0	2	1	1	2	1	0	0	4	1	1	2	1	1	0	0	0	0	0	2	2	1	1	4	1	0	1	1	2	1	0	0	2	1	0	6	0
ENSG00000134684:ENSE00003543371:ENSE00001900539:-1:32810591:32810766:32817188:32817317:1:YARS:7:3:0:0	1	0	0	3	5	5	2	2	1	5	3	7	1	7	1	3	0	4	6	1	5	2	5	4	3	1	0	2	10	1	3	5	3	7	1	0	7	1	7	3	4	4	4	4	3	5	3	2	1	6	6	4	7	4	2	6	0	2	3	3	2	4	5	1	3	7	3	4	4	6	2	7	2	4	5	1	2	0	3	3	4	2	0	2	5	2	5	3	2	5	4	4	5	1	1	7	4	4	3	4	2	3	9	1	5	0	0	6	6	7	2	5	4	3	7	1	1	5	3	6	4	11	5	3	0	0	2	7	1	1	5	0	13	4	4	4	3	1	3	3	3	4	6	2	1	3	5	1	6	1	4	9	2	4	5	2	3	4	6	3	12	4	5	4	1	3	7	7	1	5	4	4	6	2	1	1	3	10	8	3	1	1	2	2	1	6	7	6	3	4	6	0	1	2	5	0	1	6	4	2	1	7	7	0	5	7	3	3	4	1	3	3	3	4	3	5	4	6	2	5	4	0	6	5	6	2	9	1	3	5	1	6	1	0	6	3	1	5	6	3	7	11	3	3	4	4	4	9	4	4	5	6	3	6	3	5	7	2	6	2	2	6	1	9	11	4	5	1	5	5	1	7	9	5	1	1	3	3	4	2	5	5	0	5	9	5	3	5	6	9	2	1	4	3	3	10	5	4	3	1	7	2	8	7	3	3	3	2	3	0	5	6	6	10	3	4	4	1	1	4	2	6	5	6	4	5	0	2	4	4	6	0	4	8	3	4	5	3	1	8	1	1	5	5	5	1	3	9	5	4	3	2	7	4	8	5	10	2	4	5	3	5	5	2	2	6	0	3	9	1	3	2	2	8	6	6	4	3	9	2	3	11	0	7	14	6	7	9	5	7	11	7	0	10	11	9	4	1	9	6	2	5	5	8	8	6	4	2	2	5	4	8	9	5	1	2	5	4	2	9	5	3	2	4	6	1	3	3	2	8	4	18	4	6	1	10	10	2	2	5	5	2	8	7	8
ENSG00000134684:ENSE00003543371:ENSE00003674590:-1:32810591:32810766:32810911:32811057:1:YARS:7:4:0:0	2	2	2	2	2	2	1	0	1	3	2	2	0	3	1	1	1	0	2	0	2	1	4	2	3	4	0	0	0	0	1	3	5	15	2	0	4	0	6	4	2	5	0	4	3	3	2	1	1	2	0	5	5	5	0	3	1	2	3	1	2	5	3	0	1	8	3	1	1	1	3	5	8	1	4	2	2	2	5	2	3	1	0	1	4	6	0	0	3	1	4	1	2	0	5	7	8	0	5	4	1	3	4	0	1	1	0	2	5	1	4	1	0	5	2	2	2	8	6	0	4	2	3	0	2	2	0	4	3	2	1	3	3	2	4	7	1	0	3	2	5	4	1	2	1	0	0	2	5	2	3	11	1	3	9	8	1	2	0	3	5	2	4	4	4	2	8	10	0	2	2	3	8	0	0	0	1	2	3	1	2	2	0	8	0	9	2	8	3	3	5	3	2	2	6	0	4	1	9	3	0	4	0	1	1	0	1	3	4	2	2	1	4	4	8	1	5	2	1	3	3	3	2	1	1	2	9	2	3	7	1	1	1	1	5	2	2	7	2	5	5	5	4	4	2	2	3	4	2	0	4	1	3	3	3	7	7	1	2	1	3	1	2	3	3	2	12	4	0	1	1	0	4	0	2	0	1	1	3	0	5	2	0	2	3	1	0	1	7	4	4	6	1	3	0	8	3	2	1	0	2	2	7	2	0	0	4	0	3	0	2	0	3	2	4	0	0	1	3	0	3	1	5	6	5	2	2	0	8	1	5	1	2	5	1	0	1	0	1	3	2	4	1	2	3	1	3	2	5	1	3	1	6	5	4	5	4	1	0	3	5	7	6	1	2	1	0	1	5	1	3	11	3	3	2	1	1	3	10	3	2	7	0	1	5	3	7	2	4	2	4	4	5	2	4	2	3	0	5	3	0	4	6	5	7	1	3	1	1	1	1	1	0	1	4	0	3	3	1	3	1	3	2	3	2	4	1	1	0	3	2	8	3	9	3	2	5	5	2	3	9	0	2	10	2
ENSG00000134684:ENSE00003543371:ENSE00003725087:-1:32810591:32810766:32817188:32817244:1:YARS:7:2:0:0	0	1	2	6	7	5	2	0	1	1	3	4	3	17	6	6	0	5	3	4	4	2	6	3	9	3	2	3	8	0	7	2	2	6	2	1	3	2	5	6	3	4	4	2	1	6	4	2	3	5	2	0	5	2	4	5	0	5	2	3	6	7	5	2	5	8	5	5	2	0	3	10	7	2	5	2	6	1	3	2	3	3	4	0	3	6	4	1	3	6	0	5	2	2	6	10	8	4	8	7	1	4	6	2	4	1	2	2	4	5	2	5	3	5	3	2	3	5	7	4	10	6	7	3	1	2	2	8	1	6	2	1	4	3	6	9	7	1	10	5	6	7	7	4	4	4	7	3	12	3	3	5	1	2	8	5	1	3	6	4	9	5	11	1	3	7	10	8	1	6	4	5	5	1	1	3	4	6	5	1	1	3	2	6	0	10	6	5	1	5	7	4	10	4	9	0	5	2	3	7	3	6	3	0	4	8	6	4	8	6	8	1	4	1	8	5	4	7	6	3	1	3	7	3	7	0	6	4	3	8	3	3	5	4	4	5	2	6	3	9	6	13	4	2	3	2	4	10	9	1	4	3	5	4	1	7	7	0	11	4	2	4	3	1	10	0	3	6	3	2	1	8	12	3	1	4	2	3	5	2	5	0	1	10	7	3	3	5	5	7	0	0	4	4	0	10	3	3	3	2	9	2	8	4	2	2	4	2	3	5	4	4	5	5	6	10	5	2	0	3	0	9	8	5	2	11	4	2	5	0	4	0	9	9	5	5	5	2	0	7	2	3	4	7	0	3	3	10	3	3	3	3	9	10	4	6	11	6	5	5	2	12	1	2	2	10	5	2	7	2	4	11	2	3	4	4	1	2	9	1	14	17	1	4	9	13	8	6	5	8	9	6	1	6	8	3	3	5	9	13	2	10	5	5	10	2	0	0	4	8	8	6	2	5	2	3	3	5	3	5	5	1	5	10	1	0	5	5	2	5	14	12	0	5	4	10	9	1	1	7	7	2	4	5	3
ENSG00000134684:ENSE00003575922:ENSE00001809405:-1:32779382:32779523:32810911:32811647:1:YARS:27:5:0:0	3	3	1	4	2	6	2	1	0	5	1	4	4	6	9	2	0	2	2	2	6	2	6	5	9	1	3	3	5	1	3	4	6	11	2	3	1	3	3	6	4	8	4	4	0	3	6	6	3	2	5	4	13	4	4	7	0	1	3	2	2	6	6	0	7	6	4	1	5	3	4	4	5	4	4	3	3	2	4	0	1	7	9	8	4	5	2	4	6	10	5	4	4	5	3	6	3	2	10	8	1	4	3	0	5	4	1	8	3	4	3	5	3	5	6	4	3	5	2	2	4	13	7	3	4	0	3	6	3	4	2	1	5	4	4	9	8	1	10	3	8	10	9	2	6	3	3	6	7	1	4	7	5	11	9	5	4	7	5	4	12	6	8	5	3	4	13	10	2	6	4	1	7	0	4	2	5	6	3	4	5	1	4	6	0	3	3	6	2	4	5	2	6	2	8	1	4	2	3	9	3	1	2	1	4	9	2	2	7	4	10	2	7	1	9	5	4	6	1	8	1	3	4	8	4	1	8	0	4	6	0	2	5	6	7	6	9	6	4	12	6	10	3	4	7	6	11	9	2	0	3	2	5	1	2	3	7	2	6	6	5	6	2	9	5	5	3	1	2	2	0	6	14	1	0	4	3	6	4	1	11	1	0	1	3	4	3	6	2	2	4	4	5	4	0	11	4	5	4	4	7	3	4	4	4	5	5	3	4	0	9	6	6	10	9	7	2	0	3	0	1	3	8	2	1	6	4	4	4	4	9	0	1	5	9	3	3	4	0	8	5	4	6	5	3	7	0	6	6	3	5	1	13	6	7	8	6	0	3	0	4	10	1	2	1	3	1	1	4	1	2	14	4	2	7	5	4	2	3	3	2	11	0	3	4	3	4	8	4	8	6	2	5	8	1	5	5	4	9	6	2	6	3	6	10	8	1	0	3	2	4	3	2	0	2	3	1	2	5	5	7	3	4	3	7	2	4	8	6	3	5	14	2	5	5	5	11	1	1	4	14	4	7	7	6
ENSG00000134684:ENSE00003575922:ENSE00001839023:-1:32779382:32779523:32810731:32810766:1:YARS:27:6:0:0	1	1	0	2	3	1	0	1	0	3	1	1	0	1	1	1	0	0	1	0	1	0	1	0	2	2	1	0	3	0	0	2	1	3	0	1	1	0	0	1	2	2	0	3	1	1	1	0	0	4	0	5	1	0	3	4	0	1	2	0	1	4	0	0	1	2	1	1	0	1	1	0	2	1	2	2	1	2	4	0	1	0	1	1	0	1	1	1	1	1	3	0	1	1	2	4	1	3	1	3	0	3	1	1	0	1	2	1	2	1	2	3	1	3	1	2	2	1	0	0	0	4	0	2	1	1	0	1	0	1	2	0	4	2	3	1	0	1	0	2	0	1	0	0	2	1	2	0	0	0	1	3	0	2	4	1	3	2	4	1	3	0	1	0	0	0	3	0	2	0	1	0	7	2	1	0	1	1	2	0	1	2	0	3	0	2	2	3	0	0	0	1	3	1	6	0	1	2	5	1	0	0	2	1	0	1	1	4	0	2	1	1	1	1	2	3	1	2	4	4	0	0	4	2	3	0	2	2	2	1	0	0	3	0	0	2	3	1	2	3	2	5	2	3	1	0	2	5	0	0	2	3	0	2	1	1	3	0	1	1	1	0	1	3	1	1	0	1	1	2	1	2	6	0	1	0	1	0	0	2	4	1	1	2	2	2	1	5	1	1	2	1	1	1	1	3	1	1	1	0	1	0	2	2	1	0	4	0	3	0	2	2	2	3	1	1	0	0	1	2	1	0	2	1	2	2	0	1	1	0	1	0	1	1	1	4	1	1	1	2	2	4	1	0	0	0	0	4	1	2	0	0	3	1	5	0	3	0	1	3	0	0	0	2	0	2	0	1	4	0	2	7	1	3	0	2	0	1	1	0	1	4	1	0	2	3	1	0	1	1	4	0	0	3	3	1	0	1	4	2	2	2	1	1	5	1	2	1	0	0	1	2	0	0	0	1	2	1	1	0	0	0	1	2	1	0	2	2	0	0	2	4	1	3	1	1	4	0	1	0	3	0	3	2	4
ENSG00000134684:ENSE00003575922:ENSE00001954309:-1:32779382:32779523:32797763:32798214:1:YARS:27:11:0:0	1	0	5	1	4	3	1	1	0	1	0	3	1	3	1	4	0	0	0	0	1	1	4	1	8	1	0	0	5	1	2	3	2	1	1	2	4	2	3	4	1	6	0	3	2	1	2	0	2	4	2	3	6	1	2	2	3	2	3	2	0	0	7	0	5	3	0	1	5	4	3	3	1	3	2	0	6	2	3	0	1	3	0	0	2	2	3	1	0	2	1	2	1	0	1	7	1	2	4	3	1	6	4	1	4	2	2	2	5	0	0	3	2	3	1	3	1	3	3	2	2	5	7	4	1	3	0	3	4	3	1	0	6	1	3	6	2	3	1	3	2	5	3	3	1	0	3	0	2	1	1	4	0	2	5	4	3	5	4	0	2	6	9	3	1	5	3	4	4	0	3	1	5	1	4	1	0	4	1	1	1	2	2	4	0	4	1	3	1	4	1	1	3	0	4	0	1	1	1	6	3	1	3	0	1	4	3	3	1	1	6	1	2	2	6	4	4	2	3	3	4	1	3	2	4	0	2	0	7	1	2	0	3	2	4	3	3	1	1	3	3	2	5	2	0	1	3	4	4	1	0	3	0	1	0	4	1	1	2	0	3	1	1	4	5	1	3	1	1	1	0	4	5	3	0	0	2	2	1	6	5	0	0	5	2	6	3	9	4	2	1	3	4	2	0	6	1	1	3	2	3	3	1	3	2	2	3	2	1	1	4	1	2	2	4	0	0	0	1	2	2	1	2	2	0	1	2	2	7	3	5	1	5	2	2	2	3	1	2	2	3	5	0	5	1	1	3	0	6	4	1	2	2	0	4	3	3	0	1	1	0	3	0	1	0	4	1	1	5	0	2	8	4	3	3	1	1	1	1	1	1	7	2	3	5	3	5	3	3	5	2	2	2	3	0	3	2	0	3	3	1	2	5	4	1	3	3	0	0	1	6	4	2	2	0	1	3	2	2	1	5	1	0	2	4	0	5	5	4	0	4	8	1	6	2	4	3	1	0	3	3	0	2	0	5
ENSG00000134684:ENSE00003575922:ENSE00003536022:-1:32779382:32779523:32782404:32782539:1:YARS:27:20:0:0	0	0	3	4	3	5	6	4	2	3	4	3	2	5	6	4	0	6	9	2	4	3	10	1	9	3	4	3	11	6	6	5	5	8	0	7	4	6	10	0	4	5	4	5	6	2	4	6	1	6	6	4	9	7	4	9	0	6	7	6	0	2	0	2	6	9	2	4	4	2	4	3	2	2	10	1	5	2	8	4	4	7	0	2	3	7	7	4	1	3	7	11	5	2	2	9	5	0	4	11	4	3	5	2	4	2	3	2	3	2	6	14	4	14	1	4	0	3	10	4	4	5	7	0	1	4	9	10	2	7	2	0	10	7	9	4	3	0	1	5	13	5	4	5	2	0	7	3	7	8	3	14	2	8	14	7	5	2	7	6	12	4	15	0	2	4	9	5	2	6	0	2	5	4	4	0	10	2	7	2	1	2	0	2	0	9	4	9	4	6	8	2	6	0	8	0	2	6	9	4	2	5	9	2	4	7	3	3	7	1	0	4	5	2	7	2	7	9	5	10	4	2	9	4	2	2	10	3	6	5	2	0	1	0	0	1	11	5	5	10	8	6	4	3	2	4	0	5	4	3	1	2	10	0	6	8	10	2	6	0	2	6	2	0	3	2	4	0	6	4	4	5	14	3	0	1	4	1	5	6	6	3	1	9	11	5	2	4	16	4	5	3	4	0	1	11	12	5	7	4	3	0	12	0	4	13	7	3	2	2	4	8	0	8	5	6	0	2	3	6	2	1	10	7	9	7	0	2	1	3	4	0	0	6	0	7	6	7	0	4	0	3	9	0	3	2	0	10	2	4	5	6	2	4	3	6	7	2	2	4	2	8	0	2	5	2	2	2	19	0	6	9	4	0	6	2	2	4	8	0	10	19	0	2	6	6	8	9	6	13	10	6	2	4	10	5	6	2	10	7	3	20	4	6	9	9	3	0	0	1	6	4	6	9	2	3	6	1	4	7	6	5	2	8	9	0	1	4	4	15	2	29	4	9	0	8	15	3	0	5	10	9	11	6	5
ENSG00000134684:ENSE00003575922:ENSE00003639099:-1:32779382:32779523:32786940:32787075:1:YARS:27:15:0:0	0	2	1	4	0	2	1	0	0	1	0	1	0	5	1	0	0	2	0	1	1	4	2	1	9	2	0	4	1	1	4	2	2	1	1	4	3	1	5	0	2	1	4	0	1	0	1	2	0	5	0	3	6	0	3	0	1	1	1	1	0	0	4	0	2	3	1	2	0	1	1	0	0	2	1	2	1	1	7	0	0	0	0	3	1	1	2	0	2	6	5	4	0	2	4	4	1	0	3	1	1	0	2	3	4	2	0	4	0	1	0	0	1	1	2	2	1	2	0	0	2	4	1	3	2	1	2	6	0	0	0	0	2	0	5	3	4	1	2	1	3	0	4	1	0	0	2	2	0	2	1	5	3	0	1	0	2	1	1	1	1	2	2	0	0	2	3	4	2	0	0	0	3	1	0	0	1	3	0	2	0	1	0	3	2	2	0	1	0	1	0	0	3	2	2	0	1	1	1	4	1	1	3	0	1	3	0	3	2	0	3	2	3	0	3	0	3	0	1	1	0	2	3	6	1	2	0	0	2	3	2	2	2	1	6	0	2	2	2	4	0	4	0	2	5	1	1	0	5	1	0	1	1	0	2	3	2	0	0	2	0	4	0	3	6	0	2	0	0	0	4	4	7	0	0	1	1	2	0	0	1	4	0	5	0	1	0	6	3	2	0	2	1	1	1	1	5	2	0	0	2	0	0	2	1	1	2	0	2	2	3	5	5	7	3	1	2	0	0	0	0	3	4	2	2	2	2	0	0	1	6	1	2	3	0	2	4	1	0	2	10	2	2	2	0	2	0	4	3	2	0	0	2	3	2	1	2	1	0	0	1	0	0	1	0	5	1	0	0	0	0	11	2	0	3	0	1	1	4	2	0	7	0	0	2	0	1	4	4	3	4	0	0	1	2	3	3	0	6	1	2	2	2	8	3	1	1	1	1	0	1	3	0	2	2	0	0	4	1	6	0	0	0	2	3	1	2	0	0	5	1	5	1	1	2	0	6	0	0	2	0	2	4	1	2
ENSG00000134684:ENSE00003575922:ENSE00003674590:-1:32779382:32779523:32810911:32811057:1:YARS:27:4:0:0	2	1	2	4	5	0	2	0	0	0	2	2	6	6	4	2	2	2	8	4	8	0	4	2	9	2	3	10	6	2	6	8	10	10	0	6	2	2	11	4	4	5	6	2	6	2	5	2	6	8	2	2	9	2	0	6	2	7	4	4	4	10	2	3	12	6	1	11	5	3	3	6	3	0	8	2	4	8	3	4	4	0	2	0	2	6	4	0	0	0	10	1	3	4	3	11	6	4	8	2	3	6	10	6	10	2	4	13	6	15	6	10	6	12	6	8	1	10	11	2	10	11	16	0	0	0	8	12	4	7	5	2	9	5	6	18	4	8	14	0	8	8	8	13	4	2	7	2	10	0	3	18	2	0	18	6	3	5	7	4	9	3	13	2	2	2	14	14	4	2	6	4	11	4	0	4	0	5	6	10	4	4	5	6	2	5	6	2	0	3	7	2	3	0	10	0	5	0	10	4	0	8	6	2	8	4	8	6	6	2	6	4	3	8	8	6	4	2	6	8	0	4	2	5	6	0	18	0	0	6	0	2	6	6	2	1	5	5	4	13	4	12	2	8	8	4	6	4	3	2	4	8	6	4	8	7	6	4	10	6	2	2	2	4	8	4	16	2	2	6	0	1	10	0	4	3	1	4	5	7	5	2	9	12	11	6	4	12	14	4	1	0	3	6	2	6	4	3	5	4	15	4	17	0	0	4	14	2	1	6	4	8	10	13	14	2	2	2	2	9	2	3	8	6	6	5	11	4	9	3	10	2	5	8	5	2	4	3	0	8	8	8	2	0	4	2	4	15	0	8	3	6	13	3	10	4	11	2	2	3	4	16	6	8	0	10	4	0	4	4	2	9	2	8	11	10	2	3	16	3	5	13	2	2	3	8	6	7	1	6	7	1	5	5	0	12	10	1	10	4	2	8	2	7	8	4	2	6	1	6	6	6	4	8	0	10	4	9	6	3	5	0	0	4	2	3	6	11	2	12	18	25	1	14	0	6	4	6	2	8	10	6	7	3	2
ENSG00000134684:ENSE00003575922:ENSE00003739545:-1:32779382:32779523:32781048:32781127:1:YARS:27:23:0:0	1	0	2	2	0	4	2	0	0	0	0	0	2	0	6	2	2	2	1	2	2	1	5	2	4	1	1	1	2	0	0	2	6	3	0	1	1	2	1	2	1	5	0	1	0	1	1	0	3	1	1	1	4	0	3	3	0	3	1	2	2	2	3	0	2	4	3	1	2	4	1	0	0	4	1	2	8	0	1	2	1	1	1	0	0	2	1	0	0	1	5	1	2	0	1	2	3	1	7	3	0	0	0	2	2	1	0	1	5	1	4	3	1	1	4	2	1	3	2	3	2	3	4	1	0	2	1	4	0	2	2	1	2	3	2	4	7	0	1	2	2	1	1	1	1	1	1	2	4	2	1	2	1	0	1	0	2	1	1	4	2	1	1	1	1	1	5	8	3	1	1	1	3	0	2	1	1	5	1	2	2	1	0	2	1	3	1	4	1	2	1	4	5	0	1	0	2	2	2	2	0	0	1	0	2	2	0	3	3	2	2	0	2	1	1	0	2	2	1	4	2	0	2	3	2	1	1	0	2	1	0	1	4	2	1	5	1	1	0	6	4	6	2	2	3	1	0	1	3	0	0	2	1	0	1	1	1	2	1	1	1	2	1	1	1	1	1	1	1	1	1	3	5	1	1	0	1	1	0	0	1	3	1	2	1	1	2	2	3	3	1	1	1	1	2	0	3	5	0	3	2	1	2	0	2	2	6	0	2	1	3	1	2	4	4	1	1	1	1	1	2	0	1	0	1	0	2	0	1	0	1	1	0	3	0	4	2	1	1	1	0	7	1	2	2	0	2	5	3	3	2	1	4	2	2	1	2	0	2	4	1	1	2	1	0	5	1	1	2	0	2	6	1	1	2	3	0	0	3	0	0	4	0	1	3	0	2	3	1	2	3	2	0	4	1	4	2	0	5	3	0	3	1	6	5	4	2	0	1	1	7	4	1	2	1	1	3	1	1	5	2	1	0	1	3	0	2	2	1	1	3	5	0	2	1	1	2	2	2	3	4	1	4	2	7
ENSG00000134684:ENSE00003639099:ENSE00001842726:-1:32786940:32787075:32797592:32797638:1:YARS:15:12:0:0	0	1	0	5	5	3	1	1	1	0	0	0	2	3	3	2	0	0	0	0	1	2	0	0	1	0	0	2	4	1	2	1	1	2	1	3	0	0	1	0	1	0	2	2	2	0	1	2	2	2	1	0	1	0	0	4	2	1	0	1	2	0	0	0	3	3	1	2	3	1	0	2	1	2	4	1	0	0	3	0	0	1	1	0	1	3	2	0	0	2	2	2	0	0	1	2	3	0	2	4	1	1	2	1	0	1	1	3	0	0	0	2	3	1	4	4	0	0	2	1	0	1	4	0	1	0	0	1	0	0	6	0	1	0	2	2	5	0	3	2	2	1	1	0	0	2	3	1	4	1	1	1	0	1	2	2	1	1	0	0	3	1	4	2	0	2	3	2	0	3	0	2	3	0	0	1	4	4	1	1	1	4	0	2	0	2	2	2	1	0	1	0	2	1	1	0	0	0	1	1	1	2	1	1	3	1	1	2	2	1	1	2	3	1	2	1	5	4	1	2	1	1	1	0	1	0	0	0	1	0	0	1	2	0	1	1	0	2	2	1	2	4	4	0	1	1	2	0	3	2	2	1	2	1	1	0	1	0	0	2	2	2	0	0	2	0	2	0	0	4	0	2	4	1	0	1	0	0	1	0	3	3	0	2	0	2	0	2	1	5	0	0	1	2	1	2	2	0	2	1	4	3	1	3	1	0	1	0	2	1	4	1	1	3	3	3	0	1	0	0	1	0	5	0	2	1	1	1	2	0	5	1	0	2	1	1	3	0	1	3	2	0	1	1	0	2	0	7	1	0	0	0	2	2	3	3	1	0	1	2	1	4	1	0	0	3	0	0	3	1	0	7	3	3	1	0	0	0	2	1	0	9	2	1	3	2	1	1	0	2	8	1	0	1	2	2	0	1	3	1	0	2	0	2	3	3	1	0	0	0	2	5	0	0	1	0	0	0	1	0	6	1	1	2	0	0	0	1	0	4	0	6	1	2	1	0	3	1	1	2	2	2	2	0	3
ENSG00000134684:ENSE00003639099:ENSE00003498240:-1:32786940:32787075:32806482:32806611:1:YARS:15:9:0:0	2	3	3	9	9	7	1	4	2	7	1	8	2	6	11	3	2	5	5	8	5	4	9	3	9	3	3	9	5	2	8	5	5	7	3	4	6	1	2	6	9	7	3	4	2	6	7	4	2	10	3	2	11	5	2	11	4	3	12	9	6	5	7	3	7	10	7	4	4	7	5	7	7	2	10	6	3	5	10	4	2	4	3	4	0	5	5	5	2	12	5	7	2	3	7	9	6	5	11	6	8	7	5	7	9	3	1	9	2	5	5	2	4	6	4	5	1	4	9	3	3	9	12	4	6	4	4	5	11	10	8	2	4	3	3	15	6	2	7	9	9	3	12	8	6	5	6	4	3	7	5	8	2	4	12	7	10	6	6	6	13	7	5	5	1	5	18	9	3	3	2	3	11	3	7	4	9	9	4	7	2	1	8	3	0	5	4	8	0	8	9	6	9	2	8	1	5	3	4	10	6	3	4	4	6	5	5	3	5	4	4	5	8	5	10	8	7	7	6	8	5	1	4	11	6	2	9	2	9	7	4	2	3	9	4	10	7	7	3	8	9	10	5	13	5	2	7	6	10	1	5	2	8	5	10	5	9	1	6	3	2	4	5	6	8	4	9	5	10	7	4	7	14	4	3	3	2	3	4	5	10	4	5	10	5	4	3	8	11	4	5	7	5	5	6	11	7	3	3	3	8	4	8	2	5	0	12	5	13	0	9	7	11	13	6	4	4	0	1	1	2	8	5	10	3	3	3	6	3	5	6	1	3	5	3	8	3	2	4	6	8	3	8	4	9	3	2	11	4	9	2	6	12	7	4	8	8	1	7	7	1	9	1	1	2	8	6	3	9	1	2	10	3	14	9	7	3	5	13	1	7	16	2	1	14	6	9	9	6	10	16	4	3	11	9	14	3	5	5	11	6	8	10	8	12	9	8	4	0	4	11	4	6	0	10	10	5	4	10	8	5	12	4	3	5	1	8	5	7	6	5	21	4	8	2	5	11	3	2	7	12	3	7	3	11
ENSG00000134684:ENSE00003639099:ENSE00003674590:-1:32786940:32787075:32810911:32811057:1:YARS:15:4:0:0	0	0	0	1	0	0	0	0	0	1	1	2	0	2	1	1	0	1	1	0	0	0	1	0	1	0	0	1	0	0	0	1	2	2	1	2	2	2	2	3	1	0	1	1	0	1	0	1	3	2	4	1	4	0	1	4	0	0	1	0	0	3	3	0	1	2	1	0	0	1	0	1	1	0	2	0	2	3	0	0	2	1	1	1	0	1	0	0	2	3	0	1	1	4	1	3	1	1	1	1	0	4	2	0	2	0	0	0	1	1	0	1	0	0	1	2	2	2	1	0	4	5	1	0	2	0	1	3	1	2	3	0	1	0	5	3	2	0	3	1	1	2	5	0	0	1	2	0	0	5	1	1	1	2	4	0	4	0	5	1	2	2	3	1	0	2	6	1	0	1	0	0	3	1	3	1	0	3	0	4	1	0	2	0	0	5	4	3	0	1	3	0	5	0	0	0	1	2	1	0	0	0	1	0	1	2	0	0	0	0	0	2	2	0	1	0	0	2	0	1	0	0	1	3	3	0	3	0	0	1	2	0	1	0	0	1	1	5	3	2	1	4	0	2	2	0	2	3	1	0	1	0	2	1	1	1	1	1	1	0	0	3	1	2	1	3	2	4	2	1	1	1	6	0	3	0	2	1	2	1	0	0	0	3	0	1	0	1	1	3	1	0	0	2	2	2	2	2	3	2	1	0	1	0	0	0	1	0	1	1	5	0	1	4	1	2	1	0	0	0	0	2	1	2	0	1	2	0	1	1	1	0	0	2	0	0	0	2	0	1	0	1	2	0	2	0	3	3	2	1	1	0	2	4	2	0	1	0	0	1	1	1	0	0	0	1	3	0	1	0	0	4	1	3	1	2	0	1	1	1	1	3	1	1	1	2	1	0	0	1	6	3	0	0	4	4	2	3	4	0	1	0	1	6	1	2	0	0	0	2	2	0	0	2	0	4	4	2	0	3	0	0	0	3	2	0	3	0	1	4	1	2	6	0	1	1	5	0	1	4	5	1	6	0	1
ENSG00000134684:ENSE00003639099:ENSE00003675832:-1:32786940:32787075:32797763:32797843:1:YARS:15:10:0:0	0	1	1	4	2	4	3	0	2	3	2	3	1	4	5	2	0	1	1	0	2	0	5	1	5	3	0	5	6	0	1	3	2	5	0	0	1	0	4	2	4	5	1	1	1	6	2	3	0	3	2	1	8	4	2	4	1	0	8	2	2	6	2	0	1	3	3	1	2	1	2	5	3	0	3	0	3	3	5	0	3	2	0	1	1	1	5	0	2	7	2	1	2	4	1	7	1	1	5	1	3	3	2	0	3	1	0	1	3	1	2	4	2	2	1	4	1	2	6	0	1	6	5	1	0	1	3	3	2	3	6	1	4	1	5	4	3	1	5	2	7	5	7	2	3	2	2	3	3	3	2	5	1	3	9	2	2	1	5	1	3	2	3	0	0	2	5	3	2	4	2	2	9	1	1	1	3	3	1	0	0	0	2	3	1	2	3	7	0	3	2	1	6	0	0	0	5	1	2	3	2	2	3	1	2	3	0	4	2	2	1	4	2	3	6	1	4	2	2	5	0	1	2	2	0	1	4	1	5	5	0	3	3	0	0	2	5	5	3	7	1	4	3	1	3	2	5	4	4	0	1	2	2	2	1	2	3	0	1	0	1	3	1	1	4	1	4	1	2	3	1	1	8	4	1	1	1	4	4	3	2	0	0	7	2	4	0	3	3	5	4	1	0	1	1	5	4	4	3	1	7	1	4	1	0	0	7	1	2	1	1	2	2	9	6	5	1	0	0	1	0	0	6	2	2	2	5	1	1	0	3	0	0	5	2	5	2	2	0	5	0	5	5	2	1	3	0	4	1	6	0	1	7	11	0	3	4	0	1	1	0	4	0	0	2	6	1	2	4	1	2	6	4	2	4	3	3	0	5	1	2	7	2	1	7	9	3	4	4	4	7	0	2	2	6	8	1	0	1	3	3	2	3	8	4	4	2	1	0	1	5	1	2	5	2	1	1	4	2	7	2	3	3	1	7	0	1	4	3	4	6	9	3	7	4	5	4	1	0	4	4	1	7	3	4
ENSG00000134684:ENSE00003639099:ENSE00003725087:-1:32786940:32787075:32817188:32817244:1:YARS:15:2:0:0	0	0	0	4	2	2	0	0	0	0	1	1	2	3	0	1	0	0	1	0	2	0	0	0	2	0	1	1	2	1	1	3	4	1	0	2	2	0	3	0	0	3	1	0	0	2	2	1	0	1	3	0	2	0	2	4	1	1	1	0	0	1	3	1	2	3	2	0	0	0	2	0	0	0	4	2	2	0	1	1	2	1	1	1	1	3	4	1	1	1	2	2	2	3	1	4	0	2	2	1	1	1	0	1	4	1	1	1	4	1	1	2	0	1	1	1	1	0	4	0	1	2	3	2	0	0	0	1	3	3	1	1	0	1	3	2	1	0	1	1	2	2	2	1	2	0	1	1	3	1	1	1	0	0	3	1	2	0	1	3	5	0	2	0	0	3	5	0	0	4	0	2	5	0	1	1	2	2	1	5	2	0	5	4	0	1	0	1	2	1	2	0	1	1	3	0	3	0	5	4	2	1	3	1	1	1	0	1	1	3	0	3	1	3	5	1	1	0	4	3	0	0	2	3	1	0	2	0	1	4	0	2	0	2	0	1	1	0	0	4	4	3	3	0	0	2	3	0	0	1	2	2	3	1	1	1	2	1	1	4	2	3	0	2	5	1	3	2	2	2	1	2	3	0	1	0	1	1	1	0	1	1	0	2	0	1	1	1	2	3	1	1	0	1	0	2	2	2	1	0	3	0	1	0	0	0	1	2	0	1	1	2	1	2	4	1	1	0	0	1	2	1	1	3	2	1	1	2	0	2	2	1	0	1	0	1	1	2	0	6	3	2	2	1	0	3	0	4	2	1	1	1	2	2	1	0	4	1	4	1	0	3	2	0	0	0	1	2	1	0	4	1	2	1	2	2	0	0	1	1	2	2	1	1	4	4	1	4	1	5	5	0	0	1	4	4	1	0	5	4	0	2	2	3	1	2	0	0	0	0	1	1	0	3	2	1	2	0	1	4	4	1	3	1	1	1	1	1	2	1	2	9	0	2	1	4	2	0	2	4	4	0	1	1	1
ENSG00000134684:ENSE00003675832:ENSE00003498240:-1:32797763:32797843:32806482:32806611:1:YARS:10:9:0:0	0	0	6	0	8	0	0	4	2	0	0	2	0	2	0	0	0	0	0	2	0	0	2	0	6	0	0	0	2	2	6	2	4	4	2	2	0	0	2	6	2	6	2	2	0	2	0	2	2	0	6	0	4	2	4	6	4	0	0	4	4	2	2	0	2	0	4	0	10	0	4	0	4	0	2	0	0	0	4	0	0	0	2	0	0	2	0	0	0	0	4	6	2	4	0	6	0	4	0	0	4	0	0	0	2	0	0	6	2	0	6	2	2	2	6	6	2	2	4	0	2	4	2	4	0	2	0	2	0	2	2	2	0	0	12	6	0	4	0	8	0	4	0	0	0	0	2	0	8	2	2	4	2	2	6	6	0	8	4	8	4	0	2	0	4	4	14	4	4	2	2	4	10	0	2	2	2	4	0	0	0	0	2	2	2	4	4	4	2	4	0	2	0	0	6	0	0	0	2	4	2	2	2	2	4	0	0	6	4	4	0	2	0	0	2	2	0	0	0	8	0	0	0	4	2	0	6	0	4	2	0	0	0	2	2	8	0	0	4	4	0	4	2	0	0	2	0	2	0	2	0	2	2	0	4	2	0	0	2	4	2	2	4	2	4	2	2	4	2	0	2	4	6	0	0	2	2	0	4	2	2	0	4	0	0	4	0	0	2	2	0	2	2	8	2	2	2	0	0	0	4	2	4	4	0	2	1	0	2	0	2	0	2	8	2	6	0	0	0	2	2	2	2	2	0	0	2	0	6	0	2	6	2	0	0	4	2	0	0	0	0	0	2	4	0	4	2	6	4	4	2	4	4	0	2	2	0	0	0	2	0	4	2	2	4	0	2	2	4	4	2	4	2	0	4	2	2	2	2	0	4	8	2	2	4	4	0	4	2	6	0	0	6	0	6	4	0	2	8	4	0	2	4	0	4	2	0	4	0	0	4	2	0	0	0	2	4	0	8	4	2	4	0	6	0	0	0	0	2	2	4	8	2	6	2	0	5	0	0	0	0	2	4	0	2
ENSG00000134684:ENSE00003677168:ENSE00003639099:-1:32775239:32776091:32786940:32787075:1:YARS:32:15:0:0	2	4	6	6	11	16	2	2	0	4	8	2	5	10	6	4	0	6	0	2	4	6	10	4	12	10	2	10	8	2	7	6	6	14	2	8	2	8	15	8	4	8	6	8	4	7	8	4	2	4	8	4	14	0	2	10	2	0	4	6	2	6	14	0	12	12	4	6	4	2	0	4	4	4	10	2	10	0	6	0	6	4	0	2	10	4	6	2	6	8	15	4	8	4	6	12	6	8	12	14	2	10	10	6	3	2	2	2	14	4	3	12	4	16	5	4	6	6	13	4	2	14	12	4	14	6	7	10	4	4	10	4	6	2	13	12	8	1	4	4	14	8	6	0	6	2	4	2	2	0	9	4	2	6	12	4	8	4	5	2	6	4	5	4	4	8	20	15	2	4	2	4	14	6	8	8	8	12	6	12	2	0	2	10	6	14	10	12	2	6	12	4	14	2	14	0	4	2	8	15	2	10	8	4	2	7	8	8	10	5	2	10	7	4	9	3	8	15	4	16	2	2	6	10	4	4	14	5	10	10	4	10	9	4	6	4	6	10	8	16	12	10	8	15	10	10	10	10	7	6	6	8	5	4	8	10	10	3	5	4	0	16	8	6	26	8	6	4	5	0	4	4	14	2	10	10	12	10	10	6	12	2	0	10	8	4	0	6	19	10	2	4	7	6	4	10	8	4	4	0	17	8	4	0	4	4	8	2	12	0	4	9	14	10	6	12	6	6	4	0	6	10	10	12	0	6	12	2	6	4	12	2	6	10	4	10	4	4	0	14	6	11	8	2	6	0	4	18	10	16	10	7	8	11	10	8	17	9	4	10	2	12	2	8	0	12	6	6	22	2	6	18	2	4	4	12	6	11	16	0	4	20	5	0	17	4	10	18	8	12	18	10	2	16	16	19	16	6	8	12	4	12	14	12	10	6	6	2	0	2	20	12	2	10	5	2	3	6	10	12	22	10	2	6	10	2	12	8	0	6	2	26	4	13	6	10	21	0	6	8	16	0	14	4	22
ENSG00000134684:ENSE00003740731:ENSE00003674590:-1:32780251:32780278:32810911:32811057:1:YARS:25:4:0:0	2	2	2	2	8	0	2	2	0	6	2	2	0	4	2	0	0	2	0	0	0	0	0	2	0	0	0	2	0	0	0	2	2	0	2	0	2	2	4	2	0	8	2	2	0	4	0	0	0	8	2	0	2	0	4	4	0	0	4	0	0	6	0	0	2	0	0	4	0	0	2	2	2	0	0	2	0	0	0	0	0	0	0	0	2	0	0	0	2	2	4	2	2	2	0	2	0	2	0	4	0	4	0	4	4	4	0	2	6	0	6	4	2	0	0	4	0	2	6	0	4	6	4	2	2	2	0	0	2	2	6	2	2	4	2	8	2	0	2	4	2	0	0	6	2	0	2	2	2	4	0	0	0	0	2	2	4	6	4	4	2	2	0	0	0	2	8	2	0	2	2	2	6	0	0	0	6	0	0	2	6	0	2	4	0	2	0	4	0	4	8	2	4	0	2	0	2	2	0	2	0	4	0	0	4	2	0	6	2	0	0	4	6	2	0	4	4	4	2	2	0	0	0	2	4	4	2	2	10	2	2	0	2	2	2	0	0	2	4	8	6	6	0	0	2	2	4	8	0	2	0	2	0	2	0	0	2	0	2	4	0	0	2	8	0	6	6	2	2	6	4	4	8	0	0	2	0	0	0	2	2	2	0	4	0	0	2	2	4	0	4	2	0	2	4	4	4	6	2	2	6	0	2	0	4	0	2	0	0	0	2	2	2	6	0	2	4	2	0	0	0	2	0	4	6	4	4	0	2	0	2	0	2	4	0	2	0	0	0	0	2	4	6	2	2	0	0	0	2	8	2	2	6	2	2	2	4	4	0	4	0	2	0	0	2	2	0	0	2	2	0	6	4	0	0	0	0	2	8	2	0	4	0	2	6	0	2	8	0	6	2	2	0	0	12	0	0	0	2	0	2	2	0	8	4	2	0	4	0	4	2	2	2	6	2	6	2	6	2	0	4	5	2	0	2	2	0	2	0	4	0	6	2	6	2	8	2	0	0	2	4	0	2	0	0
ENSG00000134686:ENSE00003688559:ENSE00001826448:-1:33328870:33329146:33349597:33349885:1:PHC2:32:18:0:0	1	5	1	3	2	1	0	4	1	3	3	0	1	2	7	1	0	0	1	1	1	7	4	1	6	2	1	4	2	3	5	1	1	3	2	0	8	3	0	1	5	1	4	1	2	2	4	3	4	0	4	4	2	1	1	2	5	3	5	0	4	2	2	1	5	2	2	3	0	2	2	2	2	2	3	1	5	3	2	5	2	3	0	0	8	5	1	2	2	3	2	0	3	2	4	2	4	3	7	2	2	1	0	0	6	1	4	4	4	0	2	0	4	5	7	2	3	2	2	1	4	3	5	2	1	2	5	4	3	3	1	4	1	0	3	1	7	2	2	2	3	2	2	2	3	0	1	1	2	2	0	1	2	2	4	5	1	0	0	2	2	1	4	2	1	1	3	3	6	0	4	3	4	0	1	3	3	2	1	2	2	0	1	2	3	3	1	0	5	5	4	0	3	0	3	3	5	1	3	4	1	1	8	2	2	2	2	2	2	1	2	2	3	0	3	4	3	3	3	3	2	1	4	3	1	4	3	1	2	0	0	4	1	2	0	4	4	4	1	1	4	8	1	2	3	3	2	1	4	1	5	1	1	3	0	0	1	3	1	3	1	5	1	0	2	2	1	4	1	3	6	4	3	0	3	2	2	2	1	2	5	1	5	1	3	2	5	1	5	0	1	3	3	3	1	7	4	0	2	0	0	0	2	1	1	3	0	4	1	2	3	1	2	6	1	0	3	2	2	5	1	0	3	4	7	2	1	4	1	3	2	1	3	3	1	2	1	4	1	2	4	2	0	1	3	2	3	4	1	4	1	1	4	2	2	1	0	1	2	3	2	7	1	1	3	2	2	2	4	3	6	2	3	3	2	2	3	1	3	2	2	6	0	2	3	3	3	4	3	4	8	1	2	4	2	3	6	3	2	4	2	6	2	6	4	8	3	5	1	3	5	5	0	0	1	2	5	2	0	5	1	2	2	1	1	1	3	5	3	3	3	3	3	3	3	0	4	2	3	5	5	5	2	2	3
ENSG00000134690:ENSE00000916824:ENSE00001270070:1:37692905:37693033:37692676:37692784:1:CDCA8:4:3:1:0	2	1	0	4	0	2	0	0	1	2	3	2	4	3	3	0	0	0	2	2	3	0	1	0	3	2	0	2	4	0	2	2	7	0	0	3	6	2	8	2	4	3	1	2	0	3	0	0	0	1	2	4	8	2	3	1	1	0	3	1	1	4	1	2	1	2	3	0	3	0	0	3	0	1	4	2	2	2	6	0	0	5	4	0	0	2	1	1	1	2	3	1	0	0	1	4	7	2	3	0	0	5	4	2	2	1	0	2	2	1	1	3	1	2	0	1	0	1	3	1	4	4	3	2	2	1	1	1	2	5	1	0	2	0	4	4	2	0	1	1	6	3	1	0	3	0	0	4	3	3	3	3	0	1	2	2	2	1	2	0	7	1	2	0	1	4	3	5	0	3	5	2	6	1	1	1	1	3	0	2	1	0	3	2	0	2	7	2	2	1	1	2	3	0	3	1	3	0	3	4	3	3	4	0	5	1	2	1	3	1	1	2	2	3	5	2	0	5	3	2	1	2	3	7	2	0	3	1	2	4	3	3	5	0	7	1	3	3	4	5	9	5	3	4	2	2	4	2	3	0	1	0	0	2	4	2	2	2	1	0	0	1	0	0	5	1	5	5	3	4	1	3	3	0	0	0	1	0	3	2	3	0	1	2	1	1	0	1	5	2	0	6	0	3	2	5	0	2	3	3	2	7	1	2	2	1	2	4	1	1	1	2	4	5	4	3	1	0	0	1	1	3	3	5	2	4	0	2	3	1	5	1	2	0	1	2	2	0	1	4	1	0	3	3	1	2	0	2	2	0	4	1	2	1	2	2	6	0	3	1	0	3	2	0	0	7	3	0	5	2	0	2	0	3	7	0	0	4	9	2	2	6	0	4	6	4	1	2	2	3	8	3	0	2	6	3	3	4	3	6	5	8	6	9	2	3	3	1	0	2	11	4	0	2	1	1	0	2	4	6	3	1	1	0	4	1	1	5	0	1	3	16	3	2	4	3	6	0	3	3	4	0	4	1	8
ENSG00000134690:ENSE00000916828:ENSE00000916824:1:37703252:37703347:37692905:37693033:1:CDCA8:9:4:1:1	2	2	2	4	2	4	2	2	0	4	4	0	6	6	4	10	2	0	2	0	10	0	6	2	6	4	2	2	12	0	2	2	10	4	0	0	0	6	6	2	4	8	2	0	0	8	4	2	0	0	6	0	6	0	8	8	0	0	10	2	2	0	4	4	6	8	8	2	2	0	2	2	0	0	6	4	6	2	8	2	0	2	0	0	2	2	2	0	2	2	2	4	0	4	0	14	4	0	4	0	4	6	2	2	0	0	2	4	2	2	6	0	0	0	2	4	4	0	8	2	4	6	4	6	4	0	4	4	6	6	0	2	2	2	4	8	6	0	8	8	6	2	6	2	4	2	4	2	2	4	4	0	0	2	0	4	12	24	2	2	8	2	4	2	0	4	16	2	6	4	6	4	14	2	0	2	6	0	6	6	4	2	6	2	4	8	4	14	4	0	2	4	8	0	4	0	6	0	6	6	0	8	6	0	2	4	6	8	4	6	10	4	0	4	2	0	2	2	8	8	0	2	0	8	8	2	6	0	10	6	4	8	2	0	8	4	2	8	2	8	6	4	10	6	6	2	4	8	4	0	2	0	6	0	4	4	4	0	0	4	0	2	4	10	0	6	6	10	4	0	2	4	4	2	2	0	0	2	14	0	2	4	2	6	12	4	2	2	2	2	8	8	0	0	0	2	0	4	2	0	0	0	0	2	6	0	4	4	8	2	2	6	8	8	12	0	2	2	4	0	6	6	12	2	4	2	2	0	2	4	2	2	2	0	2	8	4	6	0	4	8	2	4	2	2	0	0	10	4	10	2	2	6	6	0	2	14	0	6	4	2	4	0	2	2	4	8	2	6	6	2	14	6	0	2	6	0	0	4	0	6	10	0	0	16	0	4	8	2	4	16	0	8	10	2	14	8	4	4	2	2	8	12	2	2	10	2	3	2	6	16	8	0	4	2	4	8	6	4	4	4	2	0	0	6	2	2	6	10	8	6	10	0	6	4	6	4	0	6	8	12	4	4	6	10
ENSG00000134697:ENSE00001079250:ENSE00001459441:-1:37574665:37574823:37595759:37595921:1:GNL2:21:1:0:0	1	1	1	0	0	3	1	1	0	2	1	3	0	2	0	0	1	2	0	2	1	1	1	0	1	0	0	5	0	0	1	0	2	2	0	0	0	2	1	1	2	0	3	0	1	1	1	1	1	3	0	1	5	0	1	3	0	0	3	0	1	1	0	0	0	3	1	0	0	1	0	1	3	1	2	1	0	2	1	0	2	2	3	1	1	1	0	0	0	4	2	3	2	0	0	5	7	2	0	2	2	4	0	0	2	0	1	1	1	1	2	2	3	2	4	2	2	2	3	5	1	0	4	2	0	0	2	2	1	1	2	1	2	0	1	2	0	1	1	2	0	1	3	0	0	0	1	0	0	1	2	4	3	2	4	2	1	5	1	3	1	2	3	1	1	0	1	1	3	2	0	1	2	1	1	1	0	1	2	2	1	1	5	3	2	3	1	1	0	0	2	3	1	1	1	1	1	1	1	1	1	2	0	0	1	3	0	1	1	2	0	1	1	2	3	2	3	1	3	3	0	3	0	0	2	1	1	0	2	4	0	1	2	0	2	5	2	2	4	4	1	6	1	2	1	3	2	2	2	0	1	0	1	0	0	2	3	1	0	2	0	2	1	0	0	0	2	2	1	2	0	3	4	0	0	2	1	0	2	2	1	1	1	3	3	0	0	1	1	1	0	2	2	2	1	1	2	1	3	0	6	1	2	0	1	2	3	2	0	0	3	2	2	3	3	0	1	1	1	1	1	2	3	1	2	1	0	1	4	2	5	0	0	1	4	2	0	1	1	5	0	2	3	1	2	0	2	5	2	1	1	1	4	1	2	2	2	0	1	2	0	2	0	0	1	3	1	1	2	0	2	1	2	3	2	0	2	2	1	0	1	6	0	1	0	0	1	1	1	4	1	1	3	1	2	2	1	1	1	0	1	0	0	4	1	3	3	0	0	0	1	1	1	0	2	1	0	0	0	1	0	0	0	0	0	0	0	1	1	0	0	0	1	2	3	0	3	0	1	0	2	0	3	1	1
ENSG00000134697:ENSE00001079250:ENSE00001929884:-1:37574665:37574823:37576170:37576556:1:GNL2:21:19:0:0	4	2	5	0	1	9	6	4	1	9	4	6	0	0	12	7	0	5	2	5	6	4	2	1	9	4	2	2	9	0	4	6	8	4	6	6	4	2	2	2	0	8	3	4	4	5	4	0	4	6	6	4	12	2	7	11	3	2	10	0	1	4	6	1	17	10	1	4	6	4	2	0	2	13	15	1	4	4	8	4	2	6	6	0	2	7	10	6	2	12	7	3	1	4	2	12	2	1	14	0	7	4	6	4	6	4	2	2	1	6	8	4	3	6	0	4	9	4	13	10	13	13	7	8	2	3	8	6	4	7	3	1	2	3	10	10	7	2	6	5	19	10	10	2	7	3	2	4	8	5	4	4	6	7	8	2	2	12	12	4	9	6	9	0	6	2	17	8	5	9	0	2	24	0	0	2	8	19	2	4	9	4	8	3	0	14	8	13	4	2	6	0	10	5	10	2	10	4	7	6	3	7	12	2	11	13	5	10	12	13	4	4	8	6	5	13	4	5	4	13	5	0	6	8	2	0	13	0	8	2	3	2	0	4	10	9	10	10	8	11	4	14	11	2	2	10	11	9	6	2	2	5	7	0	9	12	7	2	0	4	5	0	4	10	5	3	14	8	0	5	4	11	19	1	0	0	2	5	4	4	9	0	8	18	12	11	5	2	5	3	9	2	14	7	5	7	4	6	1	2	10	4	8	4	7	0	5	2	8	4	3	11	6	11	13	2	3	1	5	2	2	4	17	7	2	6	8	3	6	6	14	6	2	6	5	5	2	8	4	3	10	0	9	12	4	4	9	9	4	12	2	2	11	6	6	8	8	4	6	4	0	4	5	0	0	4	2	4	5	0	1	13	2	5	8	2	7	4	6	2	8	10	0	2	8	8	1	3	7	12	4	15	0	0	14	13	2	8	7	3	5	4	5	6	2	12	6	0	0	0	7	4	2	0	2	5	8	0	2	11	1	4	2	4	6	6	0	7	0	2	2	10	8	3	2	2	5	5	6	0	3	2	5	3	0
ENSG00000134697:ENSE00001079250:ENSE00003524106:-1:37574665:37574823:37582778:37582936:1:GNL2:21:14:0:0	0	5	2	6	5	10	6	0	2	5	9	6	0	6	9	5	2	2	3	0	3	3	7	4	10	4	4	6	2	0	3	10	0	7	2	7	5	4	6	1	2	8	2	2	4	13	2	3	3	8	3	2	5	5	1	4	9	2	9	0	6	7	5	4	9	7	2	6	9	3	5	3	5	8	5	6	3	2	2	3	0	2	8	0	2	3	4	3	0	13	10	0	6	4	0	7	2	6	9	5	4	6	3	5	4	14	0	1	0	3	9	2	6	5	0	8	11	0	0	6	3	4	5	0	2	1	3	4	8	4	5	4	0	4	12	3	8	3	4	2	13	11	6	3	5	0	6	4	0	4	12	6	4	7	3	8	2	6	1	8	6	9	5	1	5	7	11	4	4	4	0	4	16	0	3	0	4	4	2	6	4	4	4	9	4	7	6	15	5	0	3	5	15	2	4	0	2	2	11	8	2	4	0	8	7	2	4	10	3	2	5	7	6	5	1	3	3	12	2	7	4	3	7	3	6	0	8	4	8	10	2	4	0	5	9	9	0	2	7	11	2	2	7	3	6	2	6	4	3	2	9	3	2	2	3	5	2	3	1	5	6	2	4	2	11	2	4	3	1	11	4	4	9	2	0	2	3	4	8	3	8	4	3	6	5	4	4	11	6	6	6	5	0	6	4	4	4	5	3	0	8	10	5	2	4	0	2	2	6	4	2	4	13	10	7	2	6	2	4	5	2	4	5	10	14	4	9	8	1	2	6	1	8	4	5	8	10	1	4	2	4	5	7	6	9	6	2	10	2	8	2	0	14	6	5	6	3	2	5	3	0	2	2	2	1	3	0	0	7	5	0	16	11	6	4	6	9	4	4	3	4	14	8	10	10	7	2	4	0	12	1	2	5	3	11	6	8	2	9	1	4	2	3	2	2	5	0	2	0	2	13	2	2	2	0	6	5	1	3	7	6	6	6	2	4	10	0	7	4	2	4	8	7	5	3	7	4	4	0	9	2	0	4	4	3
ENSG00000134697:ENSE00001079259:ENSE00003460459:-1:37574343:37574456:37587311:37587495:1:GNL2:22:9:0:0	0	2	4	4	2	6	2	0	0	8	4	2	4	10	12	8	0	0	0	4	12	8	2	2	12	2	0	4	12	0	0	0	0	8	6	0	6	0	6	6	6	8	6	4	4	0	2	8	2	6	0	6	8	2	0	10	0	2	4	10	8	2	2	0	6	8	6	2	4	6	6	2	4	6	3	8	16	4	0	4	6	2	4	4	0	4	2	4	5	4	6	0	4	4	0	11	6	2	4	4	10	2	6	2	4	0	8	4	6	8	4	6	2	8	8	2	0	8	12	6	8	4	8	6	2	0	10	2	4	6	8	6	4	2	4	12	3	4	6	4	3	8	2	6	0	0	0	10	4	8	6	10	4	4	14	2	8	6	6	0	6	6	4	4	6	2	10	4	2	6	8	2	14	2	2	0	4	6	2	2	0	0	12	6	0	10	4	4	4	2	6	6	0	0	4	2	8	0	4	8	0	12	2	4	8	8	4	8	2	6	6	2	0	10	8	4	0	6	6	4	6	2	4	4	2	4	2	2	4	2	0	0	0	0	4	4	4	4	6	9	8	12	2	6	2	4	4	6	0	0	2	8	0	2	12	6	3	2	0	6	0	0	2	4	4	2	6	4	2	6	2	8	12	4	2	0	2	8	6	6	6	4	2	4	0	6	8	8	8	2	6	6	2	8	6	6	4	2	4	0	2	6	4	4	0	6	6	8	2	6	4	4	2	12	0	8	6	2	2	0	4	2	12	4	4	2	2	2	4	4	2	2	6	4	0	6	6	10	8	2	6	6	2	6	10	0	10	10	4	4	0	6	10	6	4	6	2	2	0	2	2	8	2	2	10	4	0	2	0	6	2	12	2	12	8	2	8	4	12	0	2	0	4	2	4	10	6	4	2	14	8	2	4	2	8	2	2	0	4	2	0	4	8	10	4	5	2	6	0	8	6	2	2	1	6	4	6	2	2	6	2	2	6	6	0	6	4	2	5	4	4	8	6	8	2	8	2	6	6	2	4	4	8	0	0
ENSG00000134697:ENSE00001079259:ENSE00003524106:-1:37574343:37574456:37582778:37582936:1:GNL2:22:14:0:0	2	2	0	2	2	0	6	0	6	4	1	2	4	2	4	0	0	0	0	0	0	0	7	2	4	0	0	4	6	2	0	2	4	0	0	6	0	2	5	4	2	2	1	0	0	10	2	2	6	5	2	2	0	0	0	0	0	0	10	4	2	2	4	0	0	4	0	0	0	2	2	2	2	6	4	0	1	6	3	2	0	2	0	0	2	2	4	0	2	8	4	4	2	4	0	4	0	4	2	2	4	1	5	4	0	2	2	8	0	6	2	2	8	1	6	2	2	0	4	0	2	4	6	2	0	2	4	0	2	0	0	4	8	4	0	6	2	0	5	2	9	2	4	0	0	4	2	0	10	0	7	0	2	0	2	6	2	8	2	0	0	6	4	2	0	0	7	10	0	0	0	0	6	0	0	0	0	0	0	4	1	0	4	0	2	0	2	4	2	0	0	4	3	0	2	0	0	6	4	0	2	5	8	0	2	8	10	4	4	4	2	2	4	0	7	6	6	8	4	3	0	2	2	4	2	0	4	2	0	3	2	6	3	2	0	6	2	2	2	7	4	6	0	0	0	8	2	4	6	2	4	0	4	2	6	1	0	4	2	0	2	2	2	2	2	4	5	0	1	4	0	5	9	2	0	2	0	5	8	0	0	8	4	2	2	3	6	2	5	4	2	4	0	2	2	4	2	6	2	4	6	4	0	2	0	0	5	8	6	3	2	4	0	4	3	8	4	2	0	2	2	8	8	4	4	6	2	4	3	6	2	2	6	0	3	0	4	2	4	4	8	0	4	4	2	4	0	10	2	4	1	4	4	0	2	0	5	0	0	2	1	3	2	0	2	6	0	6	2	2	0	0	4	2	0	5	2	7	2	6	1	4	0	2	2	4	2	2	4	3	2	0	2	0	2	2	2	0	4	0	0	6	2	2	0	7	0	0	2	0	10	6	0	0	2	0	4	0	2	1	0	4	0	4	0	0	2	2	2	2	4	12	0	2	0	7	4	4	2	0	2	2	5	3	4
ENSG00000134697:ENSE00001079260:ENSE00001079250:-1:37568851:37569302:37574665:37574823:1:GNL2:23:21:0:0	0	0	1	0	1	2	1	2	1	0	1	1	1	3	2	1	0	1	1	0	0	0	0	0	6	1	2	2	1	0	4	4	1	4	1	3	4	1	2	1	1	3	0	3	2	1	0	2	3	0	2	0	4	1	1	0	3	0	1	1	3	1	0	0	1	0	1	2	0	5	1	0	5	1	1	1	1	0	3	1	1	1	0	0	1	2	0	0	2	3	2	0	2	0	1	2	1	3	2	3	1	0	3	0	3	0	3	2	2	1	4	3	0	1	2	1	0	3	3	1	2	2	1	1	0	0	3	0	2	2	3	2	0	0	2	3	2	2	1	0	4	1	2	3	0	0	1	1	4	2	1	4	0	0	0	1	2	0	1	2	3	0	3	1	1	0	1	3	0	3	1	2	2	0	0	3	2	2	1	3	1	2	4	1	1	2	2	2	2	1	2	4	3	2	2	0	3	3	0	1	0	0	2	0	3	2	1	1	2	5	0	2	1	2	2	0	2	0	2	3	1	1	1	0	1	1	1	0	0	2	0	0	0	1	2	2	4	0	1	1	1	4	2	1	0	0	2	1	0	0	5	1	1	1	1	4	1	0	1	2	0	2	1	1	1	2	0	0	2	2	0	1	3	0	2	0	0	1	3	2	3	3	1	5	3	2	3	1	2	1	2	1	0	0	0	0	0	2	2	1	0	2	2	0	0	0	1	3	1	1	1	2	3	1	0	1	1	1	1	1	4	3	3	1	0	2	0	0	3	1	2	1	1	3	0	0	2	1	2	5	2	3	1	0	1	1	4	3	6	1	2	5	2	3	2	3	1	1	2	0	1	2	1	0	0	3	0	0	2	8	0	3	0	0	0	1	0	2	0	0	1	1	1	3	1	4	1	1	0	1	0	3	0	0	0	0	0	0	4	0	1	0	1	1	3	4	0	1	0	0	0	0	0	0	2	0	1	0	1	0	2	0	0	1	2	1	0	1	0	1	0	4	3	4	0	1	0	0	2	1	3	1	4	0	0
ENSG00000134697:ENSE00001079260:ENSE00001079259:-1:37568851:37569302:37574343:37574456:1:GNL2:23:22:0:0	0	0	1	0	2	3	1	0	0	2	2	2	2	8	2	0	2	2	2	0	4	0	8	0	2	0	2	6	4	0	4	0	7	8	0	1	2	0	6	0	5	2	4	0	0	0	0	2	0	0	0	2	2	2	0	2	2	0	4	0	0	0	2	0	0	6	5	0	0	0	0	0	8	0	8	0	6	2	8	0	0	2	0	2	0	0	0	0	0	7	6	2	0	2	0	6	2	0	0	0	2	2	2	0	6	0	0	4	0	0	0	1	0	2	0	0	0	4	3	0	2	4	5	0	0	1	6	0	0	0	0	0	0	4	4	2	0	0	4	2	6	4	2	2	1	0	0	0	2	0	2	8	0	2	4	0	2	6	3	2	8	2	8	0	0	4	0	6	0	6	0	0	0	0	4	0	0	2	0	0	0	0	0	2	0	0	4	0	0	2	1	4	4	0	0	0	0	2	0	2	0	4	6	4	2	2	0	0	2	2	2	2	4	0	0	0	0	2	2	3	0	2	2	1	0	4	4	0	0	6	0	0	6	2	2	0	4	4	0	2	0	1	4	0	0	4	2	2	2	0	0	0	2	2	4	2	0	0	2	0	0	5	2	0	2	2	4	0	4	4	0	6	6	0	0	0	2	0	0	2	4	2	0	8	0	0	0	0	4	4	0	0	2	0	2	4	2	0	2	0	6	0	2	0	0	0	4	3	6	0	4	2	6	10	0	0	4	0	0	0	0	0	0	6	0	0	2	0	2	3	8	0	0	2	6	1	4	0	0	4	0	5	2	2	2	0	2	1	10	2	4	0	6	0	4	4	0	2	2	4	0	2	0	2	0	0	2	0	0	0	0	3	0	2	2	0	0	2	4	2	0	10	2	2	2	0	0	0	2	4	0	0	2	0	0	4	7	2	0	2	2	4	2	10	2	2	4	0	0	4	0	4	2	4	4	0	2	2	0	2	0	0	2	4	2	0	0	8	0	0	2	10	0	2	3	4	6	0	0	6	2	0	2	0	0
ENSG00000134697:ENSE00001079260:ENSE00001867659:-1:37568851:37569302:37582778:37583346:1:GNL2:23:12:0:0	0	2	6	7	4	6	5	4	3	7	5	7	6	12	10	7	3	2	6	3	10	4	8	3	19	4	3	9	5	4	8	7	9	14	5	2	9	4	6	3	9	8	1	5	6	11	5	10	4	7	6	2	11	1	5	1	3	8	8	6	3	3	11	4	6	8	6	2	7	5	2	7	15	5	8	11	8	7	9	3	10	7	4	2	10	11	6	5	2	21	15	8	5	9	3	15	7	9	11	8	8	8	6	2	11	11	11	8	7	3	10	4	9	7	4	3	3	11	4	6	6	12	14	8	3	7	9	6	5	3	10	3	14	1	8	5	2	1	11	3	13	12	11	9	3	3	11	10	7	5	9	5	7	5	12	3	4	5	10	4	12	11	11	1	2	8	13	13	3	4	6	7	8	5	5	6	4	14	8	8	8	6	6	6	4	12	0	8	2	5	9	8	9	3	11	8	17	6	7	5	5	7	8	7	17	11	7	10	7	6	7	10	2	6	10	15	6	12	3	14	6	5	11	6	15	6	11	6	9	10	3	6	2	6	9	9	17	17	7	9	9	17	4	5	11	4	10	13	9	1	8	6	5	5	16	10	9	7	4	6	3	11	4	9	3	1	8	4	5	6	7	20	19	5	2	1	7	5	9	7	12	4	4	9	12	17	4	2	14	9	7	9	7	3	3	12	4	2	13	7	6	2	16	4	3	9	13	7	6	3	17	5	5	13	11	7	5	6	0	8	5	5	15	4	3	9	6	7	10	4	16	3	6	14	10	5	4	6	9	11	4	12	17	13	10	5	1	18	16	6	2	4	15	18	12	11	10	2	1	7	3	3	4	1	2	8	7	1	4	1	7	7	5	17	1	5	4	0	5	4	3	2	3	5	9	5	8	11	10	12	7	12	3	6	8	2	10	1	5	0	2	7	6	12	7	5	1	5	1	5	5	11	3	5	6	7	3	5	2	14	3	10	0	5	7	5	4	11	3	4	6	11	5	10	4	7	7	3	3	4	5	2	10	7	3
ENSG00000134697:ENSE00001079260:ENSE00001929884:-1:37568851:37569302:37576170:37576556:1:GNL2:23:19:0:0	0	4	2	4	4	0	2	1	0	0	0	0	0	2	6	2	1	0	2	4	1	0	0	0	4	0	2	0	0	0	0	0	2	2	2	0	0	2	2	0	0	6	2	2	0	0	2	2	0	2	4	0	6	1	0	0	0	0	2	0	0	0	2	0	2	2	0	0	2	2	0	0	6	2	0	2	0	0	0	0	0	2	0	2	0	0	4	0	0	3	0	0	0	4	4	2	2	0	2	4	0	0	2	0	4	3	2	0	0	0	2	2	1	6	0	0	0	0	0	6	2	4	4	2	0	0	0	2	4	2	2	0	1	0	6	1	0	0	0	4	2	2	0	0	0	2	0	0	2	4	2	0	2	0	4	0	2	2	3	0	2	5	6	0	2	2	0	2	2	0	0	0	2	0	0	0	0	0	6	0	4	0	0	4	0	0	0	4	0	0	5	2	6	2	1	2	0	4	2	0	0	2	2	0	0	2	3	5	0	0	0	2	0	0	0	0	0	1	3	6	0	0	5	0	3	1	0	2	0	3	0	3	2	2	4	4	2	0	3	4	3	2	6	2	0	4	2	4	1	0	0	2	0	0	2	2	2	0	0	4	0	2	4	2	2	2	2	2	0	0	4	7	0	0	0	0	0	0	0	0	2	0	0	2	2	4	0	2	2	2	2	0	5	2	0	2	2	2	0	0	0	0	5	0	0	2	1	2	4	0	2	1	2	6	0	2	0	0	1	0	0	2	2	0	4	0	0	0	6	4	2	0	0	0	0	4	2	2	0	2	0	2	2	0	4	4	6	6	4	8	3	2	6	6	2	0	0	3	1	0	6	0	0	0	4	2	0	0	2	0	1	4	0	0	0	0	0	0	0	5	2	2	0	2	2	2	2	2	4	0	2	2	0	2	2	8	0	2	2	0	0	0	8	3	2	1	0	0	0	0	4	0	2	0	0	4	0	1	2	2	0	2	0	0	3	1	0	0	0	0	0	4	2	0	0	2	2	1	0	0	2	0	0	0	2
ENSG00000134697:ENSE00001079260:ENSE00003460459:-1:37568851:37569302:37587311:37587495:1:GNL2:23:9:0:0	3	9	12	11	15	10	13	7	4	11	7	3	12	7	7	12	2	5	7	0	12	4	16	2	19	2	3	6	7	6	9	8	8	24	5	4	14	2	17	14	5	12	4	5	11	5	7	9	9	15	10	5	23	0	4	15	6	10	9	5	10	10	10	2	13	14	7	2	9	10	12	4	10	9	11	6	18	11	14	12	6	4	9	6	3	21	8	14	9	11	16	2	3	9	11	11	16	10	9	14	15	15	9	3	14	12	16	13	16	6	7	9	2	5	13	7	6	6	13	4	12	14	17	10	7	7	7	12	11	8	11	6	9	5	22	9	4	8	3	13	12	9	7	14	9	3	7	8	21	5	12	27	9	4	17	8	14	13	10	7	11	19	14	6	9	6	17	10	12	9	4	6	7	1	8	9	23	15	5	4	5	14	6	11	7	13	7	23	2	10	17	5	12	5	19	11	17	5	8	16	5	13	7	3	24	16	13	21	14	11	12	14	9	5	13	5	9	5	6	14	3	6	15	3	7	5	10	6	9	18	2	2	5	3	10	19	14	12	10	24	10	17	1	12	9	3	6	11	19	2	13	10	14	4	15	9	12	2	2	7	1	5	18	10	15	4	12	13	9	12	8	16	20	12	2	6	6	9	19	2	15	6	8	8	22	18	15	15	22	7	8	8	14	5	4	5	1	10	8	7	17	10	8	3	7	6	5	7	8	10	6	4	14	12	8	8	5	8	4	12	3	13	15	17	18	6	8	11	12	11	20	8	12	7	7	9	11	15	8	13	10	9	12	5	15	4	11	14	22	12	3	3	13	24	13	13	14	3	4	8	6	17	8	4	1	12	2	3	9	5	4	11	5	11	7	14	5	3	14	5	11	7	2	9	11	7	5	18	15	26	5	7	2	1	10	17	15	1	6	4	2	5	10	18	9	18	5	8	4	4	9	14	4	10	11	15	6	7	5	9	4	1	4	3	6	4	6	6	0	4	2	20	2	13	9	3	9	6	5	2	9	4	8	5	3
ENSG00000134697:ENSE00001079260:ENSE00003479534:-1:37568851:37569302:37583867:37583933:1:GNL2:23:10:0:0	1	5	4	8	11	14	4	5	6	9	12	2	11	9	9	8	5	1	8	2	9	8	11	5	15	4	8	8	10	4	8	8	9	11	2	11	12	10	12	6	12	9	6	5	10	3	5	3	6	3	6	11	14	2	7	5	5	4	12	5	5	7	11	1	6	7	12	5	7	10	9	5	11	10	8	4	8	7	6	4	9	4	5	3	10	14	9	4	6	11	11	2	2	8	2	5	7	3	7	12	3	10	11	5	8	9	9	10	6	5	8	9	11	8	7	4	4	14	9	6	5	13	4	7	5	7	15	5	3	8	13	7	13	4	18	5	8	3	18	6	15	8	14	7	3	5	13	7	10	9	7	11	4	10	9	3	7	3	9	7	20	7	13	2	6	7	16	9	5	6	9	1	10	2	5	2	5	11	5	4	2	3	9	8	4	16	7	8	6	10	9	7	10	2	10	6	8	7	10	8	2	7	15	9	10	10	8	9	14	7	3	6	4	9	17	11	11	9	4	7	4	5	10	6	11	3	11	5	9	15	4	3	3	7	10	7	16	12	4	16	6	16	7	6	9	2	11	8	10	0	12	7	5	4	11	8	10	6	12	7	3	10	9	11	6	6	8	7	6	4	2	17	11	9	3	2	6	6	5	4	12	11	8	10	3	12	8	14	11	6	6	10	5	10	3	15	4	3	9	2	10	1	9	5	2	7	8	8	9	11	8	6	15	13	16	11	6	9	4	7	3	6	17	9	6	11	7	8	7	8	16	1	8	9	6	14	10	5	4	14	7	10	9	7	7	3	6	12	19	5	5	6	18	8	10	15	9	6	4	8	2	9	4	4	5	14	4	1	5	3	4	8	1	12	6	10	5	3	8	3	6	6	2	4	5	9	5	9	7	18	2	10	3	4	6	3	8	5	7	3	2	5	8	10	13	15	2	3	3	6	10	9	3	2	14	9	4	10	3	12	5	1	3	5	8	8	2	9	3	5	4	15	8	14	4	9	8	4	4	8	5	3	11	0	3
ENSG00000134697:ENSE00001079261:ENSE00002239306:-1:37576428:37576556:37581342:37581545:1:GNL2:18:17:0:0	0	0	1	1	0	1	0	2	0	2	0	1	2	3	0	3	1	0	0	2	3	2	1	1	0	0	0	2	3	0	0	1	1	0	2	1	4	0	4	3	0	1	2	2	0	4	2	2	2	1	1	0	1	2	1	2	0	2	1	2	0	3	1	0	3	1	0	0	0	2	0	2	1	0	0	0	2	3	3	2	0	1	1	0	1	1	2	0	1	0	0	2	0	2	3	2	3	0	2	2	2	0	0	0	3	1	1	1	4	1	0	1	1	1	0	1	2	1	0	0	2	2	2	1	0	0	7	1	1	3	2	1	1	2	0	1	0	1	2	1	1	4	0	2	0	1	2	1	3	0	3	2	0	2	2	1	2	0	0	0	0	2	2	0	0	2	3	1	0	0	0	0	2	0	1	0	3	1	0	5	2	1	2	1	0	3	0	1	4	2	2	0	3	1	0	1	3	5	1	2	0	1	1	4	2	2	3	0	1	5	1	3	1	0	1	1	1	1	0	4	2	1	1	2	1	0	1	0	1	1	0	0	1	1	2	3	3	1	1	0	0	3	2	0	1	1	0	2	0	0	4	1	1	1	1	0	0	0	1	0	1	1	1	0	3	3	1	1	0	3	0	2	3	0	0	1	1	0	1	2	2	0	0	1	2	0	0	2	1	1	4	1	2	0	1	1	0	0	2	0	4	0	2	0	0	0	2	0	3	0	5	4	4	2	7	0	0	0	0	0	2	1	1	1	0	1	1	5	1	5	0	1	3	1	1	2	2	1	0	0	0	0	6	1	2	4	0	2	4	0	1	0	2	0	0	6	1	0	0	1	0	1	1	1	1	1	0	0	0	0	0	3	2	2	0	3	0	0	1	4	2	0	0	0	2	0	0	4	0	2	2	0	1	3	1	1	5	2	1	1	1	0	3	1	2	2	1	1	0	0	0	0	1	0	0	1	0	0	0	4	1	0	1	2	0	1	0	2	0	1	3	2	2	0	1	1	3	1	2	3	1	1	1	0	2
ENSG00000134697:ENSE00001079261:ENSE00003524106:-1:37576428:37576556:37582778:37582936:1:GNL2:18:14:0:0	2	2	0	2	2	2	2	0	0	2	0	2	2	2	0	3	6	3	2	0	4	0	4	2	4	0	1	3	1	2	2	4	1	4	3	0	6	4	3	0	1	2	3	2	2	3	8	2	4	1	1	2	5	0	4	2	0	0	1	2	0	2	1	0	1	6	3	2	0	0	4	2	1	0	2	0	0	0	4	0	2	4	2	0	2	2	3	4	0	1	4	5	2	2	1	0	0	0	0	3	0	2	2	3	0	2	1	5	2	2	3	0	1	0	3	5	0	3	6	2	2	4	8	0	4	0	0	0	1	3	4	2	2	0	6	2	4	2	0	2	0	1	5	0	0	1	1	0	2	0	1	4	0	4	0	2	2	3	6	1	2	5	3	4	2	2	2	2	6	0	0	1	3	0	0	0	0	3	2	0	2	0	0	0	0	7	4	3	0	0	0	2	2	0	0	0	0	2	2	2	2	0	2	0	2	6	2	4	0	2	2	0	5	0	8	0	0	2	0	0	0	0	2	4	3	0	5	2	0	0	0	0	2	6	0	3	3	4	2	3	3	4	8	1	6	5	4	2	2	2	0	2	2	2	3	4	1	2	0	2	2	2	2	0	2	1	2	3	0	5	0	3	2	0	0	0	0	0	2	0	0	2	0	6	2	2	2	0	5	0	1	0	0	2	0	2	0	0	6	0	2	0	0	1	0	0	1	2	0	0	2	0	0	2	7	7	1	2	0	2	0	2	0	2	3	0	2	4	2	0	4	2	0	2	2	4	8	1	0	4	0	0	0	4	4	0	0	4	5	0	0	4	4	9	2	0	0	0	2	2	0	0	1	0	0	0	0	2	2	0	0	2	0	0	2	1	6	0	0	1	1	3	4	4	1	3	2	4	4	4	4	0	1	0	4	5	0	5	4	2	0	0	1	0	2	2	0	0	0	0	0	3	0	0	0	2	0	2	1	2	4	0	4	0	0	0	0	2	2	2	3	4	0	2	0	0	2	1	2	6	0	3	4	0	2
ENSG00000134697:ENSE00001840767:ENSE00001079259:-1:37568275:37568417:37574343:37574456:1:GNL2:26:22:0:0	0	2	2	2	4	2	2	0	0	4	0	4	0	0	0	2	0	2	6	2	6	0	5	2	2	6	2	2	2	0	4	2	2	4	0	0	4	2	0	6	0	0	4	0	0	2	4	2	0	2	2	4	4	0	0	4	0	2	2	0	0	2	4	0	2	2	4	0	0	0	0	6	6	2	2	2	2	0	2	2	2	8	2	0	0	8	0	0	0	8	2	0	0	6	4	4	2	4	0	2	2	4	2	2	4	2	2	2	0	2	6	2	4	2	0	2	0	0	6	0	2	10	4	0	0	0	6	6	0	2	4	0	2	0	6	6	0	0	2	0	2	2	2	2	4	2	0	2	6	8	4	8	2	10	0	0	2	6	4	2	4	4	8	0	0	4	4	2	0	0	0	0	2	0	4	0	0	2	0	2	10	0	4	4	2	4	0	4	0	2	0	2	2	2	2	0	4	0	8	0	6	6	2	4	4	6	4	4	2	2	0	6	2	6	2	0	2	0	0	0	2	0	2	6	2	0	4	0	0	4	0	4	2	2	2	2	0	2	0	6	4	5	4	6	2	4	2	4	4	2	0	2	2	0	12	0	4	0	2	0	0	4	2	4	4	0	6	6	0	4	0	4	4	2	0	0	4	2	6	2	2	2	0	0	2	2	0	0	10	0	4	2	0	10	2	0	0	0	6	0	2	8	0	6	0	2	2	2	2	0	0	0	6	6	8	0	0	2	0	2	2	4	8	8	0	0	0	2	0	0	8	0	6	2	2	0	2	4	2	6	4	6	0	6	2	2	0	4	6	0	0	0	8	4	4	8	2	0	2	4	0	4	0	0	0	2	2	0	2	0	0	2	2	6	4	2	2	2	2	0	2	2	0	2	0	0	2	2	0	0	2	2	0	0	0	4	0	2	0	0	4	0	0	4	2	10	0	0	0	0	6	2	0	4	4	2	2	0	2	2	0	0	0	0	0	0	0	2	2	0	4	2	0	2	2	6	8	0	0	0	2	0	6	0	2
ENSG00000134697:ENSE00001840767:ENSE00001079260:-1:37568275:37568417:37568851:37569302:1:GNL2:26:23:0:0	0	0	6	2	2	4	6	4	0	4	4	6	4	4	4	2	6	2	4	2	4	2	2	2	10	2	6	6	0	0	4	0	0	2	0	8	4	2	2	0	4	6	6	4	2	6	0	4	2	8	4	6	12	0	2	2	4	8	4	4	0	4	6	2	10	8	10	2	8	4	2	2	8	6	6	0	2	2	6	0	2	10	2	2	10	6	2	8	0	8	8	2	4	0	2	6	14	0	8	8	6	2	6	4	8	12	4	6	6	4	4	2	2	6	8	4	4	2	2	2	2	2	2	2	0	4	12	2	0	4	8	2	6	2	2	0	2	4	4	8	10	2	2	0	6	0	4	4	2	8	4	2	10	4	4	6	6	2	6	0	4	2	4	4	4	3	10	4	2	4	4	4	10	2	6	6	0	10	2	6	6	4	10	0	2	2	4	4	2	0	4	4	4	0	8	4	6	6	2	4	0	4	6	0	4	8	2	6	4	2	4	6	2	8	10	2	2	8	6	8	2	10	0	2	10	2	6	2	6	10	2	6	0	2	6	2	4	4	0	6	0	22	7	4	4	4	4	2	4	0	6	8	4	0	13	10	12	6	2	2	0	4	4	8	8	6	0	4	4	4	2	6	6	0	4	4	2	4	4	4	2	4	4	2	8	2	0	2	6	0	2	6	10	4	2	0	4	0	2	0	2	2	4	6	6	0	4	8	0	4	6	4	10	4	8	4	6	0	0	4	0	4	2	4	8	0	2	2	8	6	18	0	4	8	6	10	4	4	0	8	2	6	8	14	4	2	8	8	10	4	2	0	10	10	4	8	2	4	2	6	0	4	6	2	2	2	4	6	2	2	2	10	4	12	2	2	4	6	4	0	0	2	0	12	2	2	2	8	0	12	4	2	0	4	4	4	4	0	0	6	2	4	2	8	8	10	4	2	0	4	2	4	4	2	6	0	4	2	0	4	2	2	0	2	4	0	0	8	2	0	0	16	8	4	4	2	4	4	0	0	2	0	8	0	0
ENSG00000134697:ENSE00001854408:ENSE00001079250:-1:37566817:37567007:37574665:37574823:1:GNL2:30:21:0:0	0	0	0	4	2	4	0	2	0	4	0	2	0	2	0	5	0	0	0	2	0	0	2	0	0	0	0	0	0	0	2	4	4	2	2	0	5	1	0	6	0	2	2	4	2	2	0	2	0	2	2	0	2	2	2	2	0	2	2	2	4	4	2	0	6	2	2	0	2	1	4	0	0	0	8	0	6	2	2	0	2	2	0	0	2	6	0	2	8	6	2	4	2	0	0	4	4	0	0	0	6	0	2	0	2	2	0	0	4	5	6	8	0	0	0	4	0	2	0	6	4	4	2	2	4	6	2	2	0	0	4	0	3	4	12	4	0	0	2	0	4	2	8	2	0	0	0	2	0	2	8	0	0	2	4	0	0	0	6	0	2	2	4	0	0	0	4	1	0	0	0	2	2	0	6	0	4	2	4	4	0	4	4	2	0	3	0	2	2	0	6	0	0	0	9	0	2	2	2	0	0	2	0	0	2	4	0	2	4	4	2	2	2	0	6	0	0	5	6	4	0	1	2	4	8	0	0	0	2	6	2	2	2	2	4	0	2	6	3	4	0	10	4	6	4	2	4	2	2	0	2	0	2	4	4	9	2	2	4	8	2	0	4	2	0	0	0	0	0	0	0	2	8	0	0	0	2	2	2	4	6	4	0	2	6	0	2	2	4	4	0	1	0	4	4	0	0	4	4	0	2	6	2	4	2	0	6	0	4	2	0	0	4	4	2	2	8	1	2	0	4	0	2	4	4	4	4	0	4	2	0	0	6	4	5	8	6	0	0	2	3	4	0	4	0	8	6	4	4	2	2	2	6	6	2	6	2	2	0	0	0	8	0	2	2	0	0	0	0	4	2	0	2	4	0	0	0	0	6	2	4	2	0	0	0	4	2	2	6	2	0	2	0	0	0	4	0	2	0	2	0	6	0	1	2	0	0	2	0	4	0	4	0	2	0	2	2	2	0	2	0	2	0	0	2	0	0	6	4	4	4	4	0	0	0	2	6	4	4	2	2	2	4	0	4
ENSG00000134697:ENSE00001854408:ENSE00003460459:-1:37566817:37567007:37587311:37587495:1:GNL2:30:9:0:0	0	2	2	4	2	2	6	0	0	12	2	0	0	4	0	6	0	0	0	2	4	2	6	2	2	0	2	0	2	4	4	0	0	2	2	4	2	6	2	0	4	4	0	0	2	0	4	2	2	2	0	2	8	2	2	2	2	2	2	0	2	0	2	2	6	4	4	0	6	2	0	2	4	2	4	2	2	2	2	4	4	4	0	0	0	8	4	2	2	0	2	2	2	2	2	15	4	4	2	2	2	2	4	2	2	0	0	4	4	6	6	0	2	4	6	2	0	4	4	6	6	8	6	4	6	0	0	4	4	0	2	2	4	2	8	4	2	6	4	0	2	2	10	10	0	2	4	2	8	4	0	3	2	6	6	0	2	6	8	2	4	4	2	4	0	4	4	0	1	0	2	2	4	2	2	4	2	12	0	6	2	2	7	2	2	2	2	12	0	0	0	0	8	2	4	2	4	4	2	2	0	6	0	4	6	4	8	8	2	6	2	2	0	6	6	0	0	6	0	0	6	4	4	0	4	0	4	4	4	0	2	2	0	0	4	2	12	2	0	6	2	4	0	10	2	0	4	6	6	2	2	4	2	4	0	0	0	2	0	2	2	0	0	0	2	4	0	0	0	2	0	6	4	2	0	2	0	0	8	0	4	6	2	0	6	2	4	2	11	4	2	4	0	0	0	2	0	2	2	2	2	2	0	2	0	0	8	0	6	2	0	6	6	2	2	6	4	2	4	0	4	0	4	6	6	6	4	2	0	2	8	0	2	4	2	2	8	0	4	8	2	2	2	8	6	0	0	6	2	4	2	4	4	10	3	2	2	2	0	4	4	2	2	0	0	2	2	2	4	0	0	2	4	6	0	4	0	0	4	0	4	4	4	4	6	2	6	2	2	2	0	0	0	2	0	10	6	2	8	4	0	2	6	4	4	4	0	0	0	2	0	0	2	0	2	8	0	0	4	2	3	4	4	2	4	0	0	0	2	0	2	6	2	5	2	2	2	6	4	4	4	0	4	0	0
ENSG00000134697:ENSE00001893374:ENSE00003460459:-1:37582276:37582336:37587311:37587495:1:GNL2:15:9:0:0	6	4	8	12	20	10	6	2	4	10	10	10	10	20	12	12	6	2	6	8	8	6	4	6	12	2	2	10	16	4	8	4	10	12	6	6	14	4	10	4	8	10	4	2	8	8	4	6	6	8	6	12	12	4	4	10	8	8	4	8	0	8	16	4	14	12	8	2	6	4	6	12	10	4	20	4	16	6	6	2	8	4	10	2	10	12	12	8	12	14	14	4	10	4	18	12	14	14	12	8	8	10	2	6	10	4	14	12	2	14	10	4	14	6	12	12	6	8	12	8	16	18	6	8	2	8	10	16	8	12	20	2	10	4	16	6	12	6	12	8	14	18	8	18	10	0	18	6	16	14	10	16	6	2	20	8	6	10	16	4	12	10	8	22	2	6	20	6	6	12	4	8	20	2	8	8	6	12	10	12	4	2	10	18	6	22	12	16	8	8	12	6	14	10	20	4	14	8	6	22	8	14	8	2	14	10	6	16	6	14	14	14	6	4	18	6	2	10	12	10	4	10	10	6	8	0	10	2	14	18	4	12	2	12	16	8	12	14	6	32	12	6	6	10	6	4	10	12	8	2	6	2	12	4	18	10	16	10	6	14	4	14	2	10	8	4	14	12	6	20	2	10	21	8	2	2	2	4	18	16	8	14	0	20	8	14	6	20	12	6	4	6	2	4	2	12	2	4	12	4	14	2	18	2	2	12	16	4	10	6	6	14	8	10	16	12	0	10	6	12	6	4	22	10	18	14	14	12	14	10	10	10	10	14	6	12	20	10	14	20	12	0	12	6	10	8	6	26	12	12	4	6	16	12	10	10	8	0	4	10	6	10	4	0	4	6	6	4	8	8	6	10	8	10	4	8	8	2	2	0	6	8	2	8	10	14	2	8	10	30	10	4	2	8	8	10	12	4	4	8	10	6	10	18	8	12	4	2	0	0	24	10	2	10	14	4	8	10	2	8	6	12	6	4	12	8	4	4	2	10	4	14	8	10	10	4	6	8	4	4	16	4	12	0	4
ENSG00000134697:ENSE00002299336:ENSE00001886372:-1:37582778:37582923:37595759:37595935:1:GNL2:13:2:0:0	0	0	2	5	2	2	3	1	1	6	2	1	2	0	2	3	0	2	1	1	4	1	1	0	4	0	0	2	0	4	4	2	1	3	1	3	1	1	1	2	0	3	3	1	0	1	1	4	2	1	0	2	7	2	1	3	3	0	7	2	0	1	1	1	3	0	2	0	3	3	1	0	2	3	2	2	3	0	2	2	1	1	1	0	0	1	0	2	2	3	2	2	2	0	2	3	4	1	4	3	7	1	6	1	1	0	1	5	2	2	3	3	1	1	4	3	1	6	1	2	0	6	6	4	1	1	2	2	3	1	2	1	1	1	5	3	2	0	1	4	4	2	1	5	4	1	2	0	2	0	3	2	1	3	2	2	3	1	4	4	3	2	1	2	2	5	8	0	0	3	1	0	3	0	2	0	1	8	3	1	2	0	3	3	0	2	1	4	2	1	1	0	3	0	2	0	4	0	1	2	1	7	2	2	5	5	5	9	2	3	3	0	3	4	1	0	4	3	2	5	2	2	1	1	2	2	1	1	4	1	0	0	0	2	3	5	5	3	0	3	3	4	1	8	4	3	2	3	1	0	4	1	2	0	3	2	1	1	1	1	2	1	7	2	8	1	2	5	0	3	1	9	5	1	2	1	1	2	5	0	3	2	3	0	1	4	1	1	2	2	6	2	2	2	0	1	0	1	3	1	2	3	2	0	0	0	2	1	2	2	2	1	1	6	2	2	1	1	3	1	0	1	2	1	0	1	2	2	1	3	3	0	1	1	2	1	1	0	0	2	0	0	2	2	2	0	1	0	1	3	2	2	4	2	2	1	2	0	0	1	1	2	0	0	1	1	1	2	1	0	0	6	4	1	1	2	1	0	3	2	1	5	0	0	4	1	1	2	2	5	2	1	2	0	1	3	2	1	4	2	0	1	5	4	0	3	0	1	0	2	2	3	1	1	3	2	1	0	2	1	1	2	0	0	1	1	0	2	0	0	3	5	1	2	3	1	3	0	3	2	2	5	2	0	1
ENSG00000134697:ENSE00002299336:ENSE00003460459:-1:37582778:37582923:37587311:37587495:1:GNL2:13:9:0:0	2	3	1	14	6	4	3	0	0	6	5	3	5	5	12	5	0	1	3	0	1	6	2	2	11	2	0	7	9	0	4	2	1	4	0	2	0	0	6	0	5	6	6	3	3	0	1	2	2	6	2	5	8	0	2	4	0	0	1	2	3	0	0	2	9	6	0	0	6	2	3	4	0	4	5	2	4	3	2	7	2	0	2	0	2	1	7	3	4	0	3	0	4	2	0	1	5	2	5	2	5	3	3	2	2	6	6	1	2	6	3	4	6	2	2	2	2	1	5	3	2	6	2	2	0	11	0	2	8	7	3	3	1	0	6	0	6	0	4	6	8	3	1	3	8	0	1	3	4	4	3	3	2	1	6	2	2	0	9	0	8	10	9	6	1	4	7	1	4	1	1	0	6	2	3	0	8	4	2	2	2	2	7	6	2	5	4	4	8	10	3	1	3	4	6	2	0	2	2	3	4	0	1	1	3	7	6	0	3	0	1	0	6	2	8	5	0	12	5	9	5	3	2	0	8	0	6	0	9	3	0	4	1	2	10	3	0	5	4	6	2	5	1	8	1	3	0	8	4	1	4	2	4	2	4	2	4	4	2	4	2	6	1	2	7	3	8	6	2	8	0	5	8	0	0	2	2	0	1	0	4	0	5	8	2	1	2	4	8	0	6	1	2	1	2	2	2	3	6	0	3	4	0	4	2	0	2	4	1	4	4	6	0	7	8	8	2	3	1	6	0	0	6	4	11	6	4	2	0	3	6	1	3	3	4	7	2	0	7	2	2	0	5	8	2	2	4	2	4	5	2	0	9	0	2	7	0	4	0	4	2	5	0	0	0	4	0	2	2	2	3	7	3	8	2	4	1	2	4	0	0	9	0	3	9	5	2	2	4	11	1	2	1	0	2	2	9	0	0	1	6	0	0	9	4	5	2	6	0	2	4	0	9	2	2	0	3	0	3	4	6	0	8	2	8	7	0	4	4	2	6	2	2	1	1	4	7	4	2	2	5	5	3	4	0
ENSG00000134697:ENSE00002299336:ENSE00003470990:-1:37582778:37582923:37592712:37592806:1:GNL2:13:6:0:0	1	0	3	1	4	1	3	3	0	3	0	0	1	0	3	0	1	0	0	0	1	1	3	1	5	0	0	0	1	1	0	2	2	3	1	0	4	1	2	1	4	2	3	1	0	0	2	0	2	0	0	0	1	0	0	2	0	0	10	0	0	2	1	0	2	1	1	0	3	3	1	2	2	0	2	0	1	2	2	3	0	1	1	2	0	0	3	0	1	0	1	0	0	1	0	2	0	2	3	3	2	2	1	0	0	2	2	2	0	1	4	1	0	0	2	2	3	4	3	4	1	2	1	3	1	0	0	1	2	3	3	0	0	1	0	2	2	1	2	2	0	4	1	3	1	0	0	2	1	0	0	1	2	0	2	3	1	6	3	0	4	2	4	4	1	3	1	1	2	0	0	0	7	0	2	2	1	1	3	2	1	1	3	1	0	2	4	1	2	1	0	0	3	0	1	0	0	1	2	3	0	0	0	1	1	5	2	2	1	0	1	1	0	2	4	2	1	1	0	2	1	0	1	1	2	0	1	1	0	1	0	2	1	0	2	3	4	1	0	3	3	1	0	6	5	2	0	2	0	0	2	3	1	1	2	0	3	0	1	2	0	1	1	3	2	0	1	0	1	1	1	0	2	2	1	0	2	1	2	1	1	1	0	4	1	4	1	3	2	0	4	1	1	1	0	3	0	1	2	0	1	3	1	2	0	0	2	1	2	0	0	2	3	1	0	0	0	1	1	1	0	1	6	1	3	2	0	0	0	4	3	1	0	1	0	1	1	1	0	2	2	0	2	0	1	0	0	1	1	1	0	1	2	3	0	0	3	0	2	0	1	2	0	1	0	1	1	1	0	1	1	0	0	2	5	0	0	0	0	2	0	1	0	2	1	0	1	2	2	2	2	0	1	0	0	3	2	1	1	0	1	1	1	3	3	3	0	2	0	0	1	2	1	1	1	4	0	0	0	1	0	0	2	0	1	0	1	2	2	2	1	2	1	0	1	1	1	1	0	1	0	3	3	0	1
ENSG00000134697:ENSE00002299336:ENSE00003479534:-1:37582778:37582923:37583867:37583933:1:GNL2:13:10:0:0	0	1	3	6	5	2	2	1	0	3	2	1	0	0	1	2	1	1	0	1	2	0	3	0	3	0	1	1	2	2	2	0	2	0	1	3	1	1	1	0	0	0	3	3	0	1	2	2	0	2	1	3	2	1	1	1	2	0	1	1	1	0	2	0	6	0	0	0	2	0	0	0	4	1	3	0	3	1	3	1	1	1	3	0	2	1	2	0	0	1	3	0	1	1	1	1	2	3	3	2	3	0	1	1	4	0	0	2	2	4	2	1	1	1	3	2	2	1	2	3	1	5	1	3	1	0	0	2	1	1	2	0	0	0	2	1	2	1	1	1	1	3	3	2	1	0	0	0	1	3	1	2	2	1	3	2	2	4	4	2	0	2	1	0	3	1	4	3	2	1	0	2	5	1	0	1	1	1	3	1	0	0	1	4	3	2	0	0	1	0	1	3	0	0	3	0	2	0	1	2	1	2	0	1	3	2	6	6	0	1	1	3	0	0	2	0	4	2	3	3	0	1	2	5	1	0	1	0	2	0	1	0	3	4	5	4	2	5	3	5	4	2	0	3	1	1	0	4	1	1	2	7	1	1	3	2	3	1	2	4	4	1	1	0	2	1	3	3	1	3	2	1	9	2	0	0	2	1	6	2	3	3	0	1	1	1	2	4	3	3	6	3	4	0	0	1	1	1	0	0	4	2	4	1	3	1	2	3	1	0	1	2	0	4	4	3	2	1	1	2	0	1	0	1	1	0	1	4	2	2	0	2	2	1	0	0	0	1	2	1	2	1	1	1	2	0	4	2	2	1	0	2	5	3	2	2	3	1	0	1	0	2	1	0	1	4	0	0	2	0	0	4	2	1	1	2	3	3	3	0	1	1	2	3	1	1	2	2	1	1	2	0	0	0	1	3	2	1	2	0	2	1	1	4	2	6	0	1	0	0	1	2	2	1	3	2	3	0	1	2	1	1	0	1	3	1	1	0	0	0	1	1	1	1	1	0	1	1	2	4	3	1	0	0	1
ENSG00000134697:ENSE00003460459:ENSE00001825566:-1:37587311:37587495:37593485:37593846:1:GNL2:9:5:0:0	0	1	1	2	1	4	2	0	0	1	1	0	0	3	1	0	1	0	1	1	2	1	1	0	3	0	1	0	2	0	1	4	0	0	0	1	0	0	2	0	3	3	1	0	1	1	0	2	0	1	0	3	3	2	3	2	1	0	2	2	1	4	4	1	2	7	3	0	4	1	0	1	2	1	2	2	4	2	1	0	4	2	1	0	1	3	2	2	0	4	7	0	0	1	3	0	2	1	3	1	3	2	4	1	3	2	1	3	2	2	2	2	1	4	1	2	0	5	1	2	1	0	2	1	1	1	2	7	2	4	1	1	3	2	3	2	5	0	5	2	1	3	0	3	1	2	1	0	2	3	1	1	1	2	4	0	0	3	2	1	2	0	1	1	1	1	8	2	0	0	2	1	4	0	3	2	0	3	2	3	0	2	0	2	3	1	1	4	2	3	1	2	1	1	2	0	5	1	3	2	1	1	1	0	0	5	1	2	4	1	0	1	2	1	5	0	0	3	3	1	0	0	3	1	0	0	2	2	0	2	1	1	0	2	2	1	2	2	0	2	4	4	0	2	0	0	2	2	0	1	0	0	3	0	4	3	1	3	1	3	1	2	3	4	5	0	6	2	3	0	5	4	7	2	1	0	0	0	0	2	7	1	2	3	9	3	2	3	2	1	0	1	2	2	0	0	0	0	2	1	2	1	2	0	3	1	2	0	2	2	2	3	1	3	4	4	0	0	0	1	2	1	5	3	2	1	0	0	4	1	2	3	0	2	2	3	0	2	1	3	3	3	4	2	1	2	0	4	2	2	0	1	5	6	1	1	1	1	0	2	1	2	1	0	0	2	1	0	0	0	1	1	2	5	2	2	0	0	3	1	1	1	1	0	4	0	0	2	2	3	2	3	0	0	0	1	2	0	1	1	4	1	1	2	1	1	0	1	1	1	3	7	0	1	0	1	1	1	0	2	1	2	1	1	0	1	1	1	0	1	1	5	2	1	2	1	2	0	1	1	2	1	3	0	0
ENSG00000134697:ENSE00003460459:ENSE00001886372:-1:37587311:37587495:37595759:37595935:1:GNL2:9:2:0:0	2	2	1	3	0	3	2	0	0	4	1	2	0	2	1	5	0	0	1	0	2	1	4	1	10	2	0	2	1	0	1	0	4	5	1	1	1	3	5	0	0	2	3	1	2	4	2	1	1	1	3	1	7	1	1	2	0	1	1	4	0	1	4	0	4	4	1	0	0	5	0	2	1	4	4	3	2	2	0	0	2	2	3	1	1	2	2	0	0	4	6	4	1	1	0	9	1	0	3	1	2	5	4	1	3	1	4	1	2	3	4	5	4	5	4	3	0	2	1	4	3	7	2	3	1	2	6	3	1	1	2	1	3	2	5	0	2	2	8	1	2	4	2	1	1	1	7	1	5	0	8	4	0	3	7	1	1	4	8	2	3	2	3	1	0	2	9	5	2	2	1	2	5	0	1	0	10	3	1	3	2	0	1	3	0	3	2	3	0	1	5	1	3	1	4	0	2	0	1	3	2	2	4	1	7	6	5	1	2	3	3	1	1	4	10	2	2	0	2	6	1	2	4	2	2	2	4	2	3	4	1	1	3	2	8	3	4	6	1	4	1	4	1	0	2	0	1	2	3	0	0	2	0	3	3	4	3	0	0	2	2	2	1	1	8	1	5	0	2	2	3	0	2	0	1	1	3	4	1	4	5	2	3	4	5	1	2	5	1	3	3	1	1	1	1	1	2	1	3	1	7	3	3	2	3	0	5	2	1	3	2	2	2	4	2	1	2	1	0	1	1	1	4	3	3	2	4	1	2	2	4	2	2	3	1	3	4	3	1	4	3	1	0	1	2	1	3	4	5	1	4	1	1	4	2	3	2	3	0	1	1	1	1	0	2	4	2	1	2	1	1	2	0	0	2	0	0	1	5	0	4	3	1	1	2	4	2	5	1	2	3	0	1	1	2	3	2	0	5	1	3	2	0	3	1	5	2	0	0	2	6	5	0	1	4	2	1	1	0	4	0	0	1	1	1	0	1	2	0	3	0	6	2	1	1	2	1	2	3	3	2	0	0	0	2
ENSG00000134697:ENSE00003460459:ENSE00001897084:-1:37587311:37587495:37590779:37590845:1:GNL2:9:7:0:0	1	0	1	0	4	4	2	0	1	2	0	1	1	0	2	2	0	0	1	0	3	3	2	0	7	1	0	2	1	2	1	1	2	0	2	3	2	2	1	3	2	4	1	4	2	1	0	3	0	2	3	1	6	0	2	2	0	0	3	3	3	0	3	0	4	3	4	1	0	3	0	0	0	1	3	2	4	0	1	0	0	5	3	0	0	3	5	1	1	4	4	0	1	1	1	2	1	1	3	1	3	2	0	1	0	2	0	3	3	2	0	2	1	2	0	2	0	3	2	1	3	4	3	0	0	0	2	6	0	1	1	1	2	0	3	2	0	2	2	0	5	0	3	1	1	1	1	2	1	2	7	1	1	1	1	1	0	0	2	1	2	1	1	0	0	2	5	3	3	3	1	0	5	1	0	1	0	2	4	2	1	1	1	2	1	4	1	1	0	0	2	3	2	0	3	1	2	1	3	2	1	3	1	2	2	3	1	4	4	2	1	2	1	3	1	1	0	3	2	0	0	0	1	4	1	0	3	1	2	3	0	5	1	1	3	4	2	0	5	1	1	4	0	0	2	0	0	3	2	0	2	2	3	1	3	4	1	1	0	0	0	0	0	2	1	0	1	0	0	2	0	6	7	3	1	0	1	1	1	2	2	2	2	1	4	0	2	0	3	1	1	0	1	1	1	3	1	0	0	1	7	4	1	0	2	1	3	0	4	3	3	1	3	5	5	1	1	0	0	1	1	0	2	2	1	2	0	3	2	0	3	0	1	1	1	1	1	2	0	6	4	3	3	1	4	0	2	5	2	1	2	0	5	3	0	2	0	1	3	0	0	6	1	2	0	1	0	0	1	0	0	1	1	0	5	1	1	0	3	1	1	4	0	2	3	1	1	3	6	3	3	0	0	0	6	2	5	0	3	0	1	4	3	3	1	4	3	0	0	1	2	1	0	1	0	1	2	0	0	1	0	2	0	1	0	3	0	1	1	2	4	5	1	2	1	1	2	0	0	0	1	0	2	0	1
ENSG00000134697:ENSE00003460459:ENSE00001934480:-1:37587311:37587495:37593762:37594092:1:GNL2:9:3:0:0	1	4	2	3	5	2	0	0	1	7	1	6	2	1	1	3	0	3	6	5	7	3	3	1	5	0	0	3	4	1	2	0	5	3	3	2	2	2	5	4	2	3	3	5	1	3	1	1	3	1	2	1	6	0	2	0	1	1	7	2	1	2	4	0	5	1	3	2	1	7	2	4	1	4	1	4	6	0	4	2	1	5	2	1	3	3	1	1	2	6	8	0	3	1	3	4	2	2	1	4	4	0	4	1	5	1	2	5	4	4	3	4	5	1	5	3	0	3	9	2	2	8	3	4	0	1	3	5	6	2	2	2	6	0	4	3	2	0	4	2	3	3	6	3	4	1	0	1	3	5	1	3	0	2	2	1	2	5	4	0	3	4	5	2	2	1	8	6	1	3	0	6	5	1	2	6	6	3	3	2	1	1	5	1	1	10	2	6	2	1	5	5	2	0	4	1	3	1	4	7	1	3	2	3	3	6	4	3	2	3	2	4	2	2	4	4	5	3	3	5	0	1	3	4	1	1	3	1	2	2	1	2	5	0	7	4	4	3	3	4	4	9	2	4	6	0	3	4	5	1	7	1	1	1	3	3	6	0	1	0	2	1	3	1	3	2	5	1	1	4	0	0	7	1	3	0	3	1	4	1	6	2	2	4	4	6	4	5	6	7	3	2	1	4	4	3	4	2	1	1	7	2	7	1	0	0	5	4	5	0	1	2	4	2	2	2	4	0	0	1	0	4	4	4	1	3	1	1	6	2	2	3	1	3	2	2	5	2	0	7	0	1	2	0	1	0	4	11	7	4	5	1	5	1	4	4	3	1	5	4	0	3	0	0	0	4	0	0	1	1	3	3	1	6	2	5	3	2	7	1	3	1	1	2	0	6	4	5	2	3	1	3	0	2	5	7	4	3	3	2	1	3	2	4	4	3	3	0	0	4	8	4	4	0	3	2	3	2	3	2	2	0	2	3	3	1	1	5	1	2	1	7	1	2	0	1	3	0	3	4	6	1	1	5	4
ENSG00000134697:ENSE00003569383:ENSE00003524106:-1:37582223:37582336:37582778:37582936:1:GNL2:16:14:0:0	0	0	0	5	1	4	0	2	0	4	4	0	0	2	3	0	2	1	3	4	2	0	3	0	5	2	2	4	0	1	5	2	1	6	1	2	2	5	6	2	0	6	2	5	2	0	4	0	6	0	4	1	6	2	2	4	6	3	8	0	2	2	2	4	3	5	4	0	2	2	2	1	3	2	9	2	6	0	2	2	1	0	4	3	0	5	4	0	6	6	0	5	0	2	2	0	1	2	4	2	4	3	4	0	2	4	2	1	0	0	3	5	0	4	2	8	6	1	1	1	3	5	4	0	3	0	1	1	0	2	0	0	4	0	8	4	0	0	0	0	6	7	3	3	2	0	0	4	1	0	3	3	5	1	4	10	5	3	6	6	2	3	2	2	0	8	4	4	0	3	0	0	5	0	1	0	3	0	2	0	3	1	4	5	0	3	3	2	2	0	2	3	9	0	5	0	2	0	13	3	0	3	2	0	2	5	0	1	7	0	0	5	3	4	4	2	3	0	2	6	0	2	0	4	2	3	9	0	4	7	0	2	2	4	5	4	5	3	4	7	3	6	3	2	0	2	2	4	5	0	3	2	7	4	6	3	1	0	1	2	0	0	1	3	6	2	3	2	3	4	2	1	10	4	0	0	2	2	2	6	7	0	2	6	5	0	2	3	3	2	4	5	0	1	2	0	5	3	2	0	5	4	5	4	2	0	2	2	6	0	1	2	8	3	4	2	1	0	0	0	4	0	6	4	4	5	0	2	0	5	7	0	3	5	1	0	8	2	0	2	4	3	0	0	0	2	1	3	4	6	0	0	9	0	2	0	5	0	3	0	4	2	2	0	1	4	2	0	2	2	2	4	6	5	3	3	4	3	1	4	0	1	2	1	2	3	3	1	14	4	1	2	0	0	3	0	0	0	6	1	0	2	3	1	0	4	1	0	0	3	5	2	0	6	2	1	0	2	0	2	3	2	6	2	2	0	0	3	0	3	0	6	0	2	1	7	3	2	1	1	3	0	7	0	2
ENSG00000134697:ENSE00003645971:ENSE00001825566:-1:37590706:37590845:37593485:37593846:1:GNL2:8:5:0:0	4	3	4	11	9	8	3	1	2	6	8	7	9	11	7	5	2	3	4	3	5	8	8	4	9	3	5	7	9	2	6	6	11	8	7	2	3	6	9	4	5	11	5	6	5	6	1	2	3	2	2	6	15	2	4	7	2	2	12	7	1	3	3	2	15	11	2	1	6	2	5	4	8	4	12	5	8	5	10	1	4	9	2	1	7	4	3	6	6	8	9	2	5	2	2	10	7	7	8	5	9	8	2	7	8	7	9	5	5	5	10	5	2	12	17	4	3	7	17	5	4	19	4	5	1	2	2	5	4	8	8	3	3	1	4	8	10	3	4	8	6	6	2	7	8	4	2	6	12	7	9	10	2	7	17	7	11	12	8	6	12	7	3	4	4	3	16	11	5	3	3	3	19	0	5	1	9	10	3	6	9	4	8	7	4	8	7	13	2	3	6	4	9	2	8	1	3	3	7	7	6	7	5	7	6	8	8	16	7	11	3	2	3	5	10	6	4	6	7	10	4	3	10	12	6	1	6	3	4	5	3	6	1	9	2	11	11	11	6	10	11	10	6	13	9	7	4	11	4	1	5	5	7	6	5	7	7	6	5	2	6	2	5	10	18	9	5	13	3	6	4	10	21	5	3	3	7	6	13	7	4	3	2	6	4	6	3	8	9	2	11	7	5	5	6	7	4	5	6	1	6	4	4	7	5	4	9	6	8	5	3	6	5	15	10	4	8	4	1	7	1	6	8	9	7	0	5	5	5	6	9	3	3	3	1	12	3	5	2	8	8	10	7	7	4	5	10	7	10	8	4	4	16	8	11	6	6	1	2	1	4	11	2	1	5	6	5	2	2	1	9	8	5	10	5	3	5	3	4	1	6	12	1	2	5	4	3	10	2	15	6	3	4	0	6	14	6	8	13	3	4	6	10	5	5	12	6	1	1	1	13	5	6	7	5	5	9	6	5	4	2	4	3	1	3	5	2	8	4	2	10	17	1	5	5	2	11	3	4	3	2	4	9	3	8
ENSG00000134717:ENSE00003557763:ENSE00001886744:1:52083340:52083541:52056199:52056379:1:BTF3L4:15:2:0:0	6	4	5	4	11	5	10	2	4	11	3	6	8	13	3	5	5	5	8	13	6	3	8	4	12	3	2	7	4	1	7	5	5	4	3	4	7	5	7	4	7	10	5	7	6	14	7	5	11	7	8	7	11	3	7	3	3	8	13	8	2	7	6	1	6	7	7	2	6	10	7	6	12	5	9	8	11	10	9	2	7	7	2	1	5	4	8	9	6	15	7	2	4	2	8	6	4	6	8	11	16	5	3	3	6	9	10	7	8	7	10	4	5	4	9	8	5	5	9	11	9	11	8	9	6	7	5	4	9	8	5	3	3	2	3	6	4	6	3	7	7	4	5	3	2	3	7	3	5	4	8	2	6	5	9	8	6	9	7	3	7	5	9	7	6	5	13	4	7	5	8	4	11	2	2	4	5	4	9	4	3	3	12	11	4	7	2	6	3	7	7	5	6	3	9	4	8	5	4	10	2	8	12	20	7	4	9	3	10	7	10	4	5	3	1	10	5	3	9	14	9	4	2	10	6	4	5	6	8	7	2	5	5	5	8	6	9	6	5	11	13	15	1	4	7	4	4	14	8	2	18	7	6	4	7	9	3	8	8	7	7	3	8	5	1	6	7	6	1	11	8	12	7	9	3	10	2	2	11	4	6	4	5	14	5	7	9	8	3	6	9	9	9	3	4	5	6	2	7	1	7	3	5	3	2	4	6	13	6	2	4	13	5	13	5	2	7	5	4	7	5	11	12	5	9	6	4	6	3	5	1	5	4	12	3	6	4	8	3	8	9	6	10	4	10	5	6	10	5	6	3	7	14	1	3	8	11	1	5	3	3	2	4	2	6	9	9	7	2	5	6	17	8	10	9	6	6	4	10	7	5	8	13	3	12	5	7	5	9	11	5	2	6	5	9	7	14	6	4	6	6	2	11	13	12	8	5	3	0	4	5	12	6	5	7	8	12	10	14	9	8	7	5	4	6	8	10	6	4	5	3	10	1	1	3	6	7	3	4	11	8	4	8	5	6
ENSG00000134717:ENSE00003557763:ENSE00001944350:1:52083340:52083541:52064825:52065299:1:BTF3L4:15:11:0:0	2	4	9	13	2	12	5	9	4	10	8	6	3	18	4	4	1	9	15	7	9	0	16	9	7	14	4	23	5	8	11	7	16	8	5	8	7	5	9	5	5	9	18	4	4	13	4	8	14	5	12	14	14	3	5	5	7	4	4	10	1	2	9	1	19	10	9	9	8	10	2	9	12	1	20	15	13	9	18	3	2	11	2	5	0	9	6	8	9	8	9	7	1	6	2	13	6	9	14	5	8	17	8	5	6	6	9	10	9	6	5	11	5	11	5	8	3	7	10	4	12	14	11	6	3	4	10	5	6	7	7	3	9	5	9	6	7	6	11	5	12	6	14	7	7	6	5	0	10	10	13	6	1	11	10	5	4	10	4	4	9	8	11	5	4	9	15	11	3	7	3	1	12	3	5	0	6	10	6	8	9	2	8	8	2	11	11	8	2	0	5	7	12	7	7	3	13	3	5	11	2	10	12	10	21	8	14	9	8	8	4	10	6	8	5	22	7	13	7	6	9	2	4	9	10	1	11	3	12	7	4	16	7	2	8	7	13	10	8	15	16	25	3	8	7	10	5	14	15	1	8	4	7	9	13	10	14	1	7	9	4	9	9	12	13	5	7	7	5	14	3	11	24	8	6	1	6	4	8	9	7	5	2	14	16	6	4	13	25	9	9	11	10	4	2	14	14	4	11	3	18	10	9	6	2	3	17	8	7	5	14	13	22	13	10	4	5	4	10	3	5	14	14	14	2	13	5	5	3	5	5	4	7	8	13	18	15	2	3	17	13	2	13	10	8	8	1	19	9	6	4	1	21	11	5	9	16	0	1	7	3	4	3	5	5	8	11	3	11	5	2	21	5	13	4	7	4	4	7	7	7	13	5	4	12	9	9	11	9	14	18	4	6	11	16	9	10	11	9	14	6	15	20	24	23	21	4	2	1	12	12	9	3	5	4	6	11	20	13	19	10	8	1	7	10	9	10	8	2	13	10	30	7	9	2	10	7	6	3	2	8	4	10	6	7
ENSG00000134717:ENSE00003557763:ENSE00001948060:1:52083340:52083541:52056321:52056379:1:BTF3L4:15:7:0:0	0	0	0	2	0	3	2	1	0	6	0	2	4	2	0	8	1	1	2	0	4	2	1	0	5	2	1	0	0	1	1	1	1	1	2	1	2	1	4	2	0	3	3	0	2	1	3	1	5	1	0	1	2	0	0	4	3	2	2	2	2	2	2	0	1	2	2	2	0	3	2	1	1	2	0	2	0	2	1	1	2	0	1	1	3	1	1	1	1	1	1	0	0	1	1	2	0	1	4	2	2	1	1	2	1	1	3	0	1	0	2	0	1	1	2	2	1	0	0	4	0	2	2	1	1	0	3	1	0	3	0	0	1	0	1	3	2	1	0	4	1	1	2	4	0	0	1	2	0	2	0	0	1	1	2	2	1	1	2	4	2	0	1	0	0	1	4	1	2	1	4	1	3	0	0	2	3	1	1	0	1	0	2	2	2	2	3	1	2	5	0	1	2	0	2	1	3	3	1	3	0	0	0	1	2	2	3	1	1	2	0	3	0	1	0	2	2	0	2	5	1	0	0	3	3	1	0	0	0	0	0	1	0	1	2	2	4	2	0	3	0	2	0	3	0	2	2	1	4	1	1	0	1	0	2	2	3	3	3	0	1	2	1	3	2	0	1	2	2	4	3	0	2	2	0	1	0	1	3	0	1	2	2	1	1	0	2	0	4	0	2	1	0	3	1	0	0	1	0	1	2	3	1	0	0	0	2	1	3	0	0	2	3	1	2	0	1	1	4	0	0	4	1	2	3	2	0	2	0	3	0	1	4	3	1	5	0	2	0	2	0	1	2	3	4	3	1	0	2	2	4	1	1	1	2	0	1	0	0	1	0	1	2	0	0	2	2	2	1	0	1	0	1	0	1	3	1	1	1	1	0	3	0	1	0	2	6	1	2	6	2	0	0	0	1	2	3	1	0	2	0	1	2	3	4	1	0	2	0	2	2	1	2	1	3	1	0	3	1	1	1	3	1	1	0	1	1	3	2	0	3	1	2	1	0	0	4	2	1	2	3	2	2	2	1
ENSG00000134717:ENSE00003557763:ENSE00002196681:1:52083340:52083541:52056314:52056379:1:BTF3L4:15:6:0:0	4	0	1	2	5	1	0	0	1	6	3	5	1	4	1	5	0	4	3	3	4	0	3	1	3	0	4	2	1	1	4	2	4	1	1	1	1	1	2	6	0	4	1	2	1	1	1	2	2	6	3	1	3	3	4	0	1	2	6	2	4	2	8	0	5	3	5	1	0	6	2	0	1	2	3	5	3	2	2	0	0	1	2	3	1	5	3	2	3	0	2	1	0	3	3	5	2	1	2	3	13	3	1	0	5	2	1	5	5	4	3	2	4	1	4	0	0	2	1	4	3	4	3	5	2	5	3	1	3	2	4	4	2	6	4	3	2	2	1	3	4	2	4	2	2	2	5	3	1	2	6	2	0	1	1	4	3	6	4	2	3	3	2	5	1	3	8	3	1	1	3	1	2	0	4	0	3	7	4	2	1	2	3	6	2	8	2	7	2	3	2	1	3	3	5	2	6	8	4	1	1	3	2	4	1	7	2	6	2	1	5	8	2	2	1	5	1	3	4	6	0	2	1	1	3	2	4	0	5	1	5	3	4	5	3	2	1	4	3	4	4	11	4	3	4	1	2	5	2	1	4	4	1	1	3	4	4	4	6	4	0	1	3	3	3	4	6	0	6	5	1	5	2	3	0	2	2	3	4	0	2	3	1	3	2	5	3	3	3	1	5	1	0	1	3	2	6	1	3	1	3	2	3	2	2	1	4	1	2	0	4	5	5	5	3	3	0	1	1	2	0	3	3	6	0	4	4	1	1	1	3	3	3	4	3	2	0	1	0	7	2	3	2	0	0	1	2	7	2	2	3	2	4	2	2	12	5	1	0	3	1	4	0	0	1	4	2	4	1	1	1	1	6	4	2	4	4	0	3	2	1	5	3	3	3	4	3	3	3	4	5	4	4	3	6	2	3	1	5	4	5	6	7	6	4	2	0	1	1	1	2	3	1	5	3	8	5	5	4	3	2	1	0	6	2	4	2	4	2	2	3	4	2	1	3	4	3	1	1	4	2	1	4	6	2
ENSG00000134744:ENSE00003634810:ENSE00003682666:-1:52446265:52446442:52474832:52475535:1:ZCCHC11:48:29:0:0	7	14	1	8	12	6	6	0	0	7	11	1	10	7	6	21	2	4	2	24	6	6	0	6	18	4	6	7	12	8	4	6	2	1	16	3	5	4	4	7	2	10	8	7	2	1	4	2	13	6	0	8	8	0	3	11	2	6	4	0	7	0	0	6	17	4	7	6	2	4	2	3	8	6	0	14	15	6	0	17	0	2	4	2	4	2	8	3	2	8	10	6	9	0	6	12	4	2	3	14	9	4	2	4	4	13	4	2	2	9	8	8	0	0	17	21	9	4	8	3	8	2	12	10	2	8	4	8	8	9	9	1	2	2	12	11	6	4	4	2	7	6	4	8	9	1	6	19	6	3	3	15	2	2	11	8	8	9	18	3	2	4	0	14	13	4	11	4	5	6	0	4	15	2	4	7	11	14	4	2	4	6	2	17	2	4	4	6	11	4	9	0	6	9	6	0	4	6	12	10	0	6	5	2	4	3	14	6	0	6	4	2	4	6	2	8	2	10	9	9	10	12	7	14	8	4	2	2	4	8	0	2	8	12	9	6	4	2	4	6	4	16	5	8	7	6	8	5	6	2	4	6	9	8	15	2	2	1	1	8	12	2	9	6	4	10	7	2	4	5	10	4	14	6	2	3	0	10	0	7	2	7	12	10	4	0	0	1	10	2	1	6	1	1	8	7	5	12	14	4	4	0	8	0	0	4	2	4	0	2	0	4	8	2	8	2	6	0	1	2	11	4	9	10	8	0	0	5	8	2	0	8	4	2	0	9	4	12	6	11	3	6	5	6	10	2	2	4	4	7	4	2	3	14	0	8	5	2	11	8	4	12	11	1	12	14	3	11	2	13	4	21	13	17	6	6	10	11	5	3	4	25	0	10	15	6	14	12	11	2	8	5	5	0	6	4	27	7	8	4	8	5	19	20	2	8	9	10	6	2	13	6	6	20	8	13	11	8	8	12	4	6	20	4	0	9	4	0	2	14	13	28	3	11	2	11	21	13	9	6	4	4	4	2	7
ENSG00000134748:ENSE00001377312:ENSE00001684143:1:52416648:52420839:52408569:52408690:1:PRPF38A:14:6:0:0	0	0	0	2	8	10	2	2	0	0	0	6	4	6	4	2	0	4	0	6	0	0	6	2	2	4	0	10	4	2	4	4	4	4	4	2	0	6	10	3	6	2	6	6	0	6	0	0	2	8	6	2	6	2	0	0	4	0	10	0	6	4	4	0	4	0	4	2	2	0	2	2	6	2	2	4	6	2	0	2	2	2	2	2	0	2	4	2	4	4	8	6	0	0	0	6	0	0	0	4	6	0	7	0	0	6	2	0	0	2	2	0	0	6	5	8	4	6	2	2	2	4	10	2	2	2	0	4	4	4	0	0	0	2	2	4	6	8	4	6	4	4	2	2	6	4	0	2	4	4	2	4	0	2	12	2	8	8	0	4	4	2	0	0	2	0	14	0	0	0	0	2	2	0	0	0	8	8	2	6	0	2	6	8	0	4	4	2	2	1	2	2	4	0	0	0	6	2	2	4	0	2	2	2	6	2	0	6	4	6	4	2	2	0	2	6	0	2	8	8	2	0	4	0	4	0	6	0	6	4	2	8	2	4	2	8	4	0	0	8	0	4	4	4	0	0	6	6	2	0	6	12	0	0	8	0	2	6	0	8	6	2	0	4	10	2	4	6	4	14	0	10	8	0	4	2	0	4	6	2	4	0	4	10	2	2	4	2	8	2	8	4	12	0	4	0	2	2	2	4	4	4	4	0	4	0	2	2	0	0	8	8	6	4	0	4	0	0	0	0	0	2	2	2	6	6	0	2	0	4	0	6	4	2	4	6	6	2	0	6	2	4	2	4	4	5	0	4	0	0	0	2	8	2	4	4	8	0	2	2	0	2	2	0	2	6	4	0	4	0	0	4	8	2	0	4	0	2	2	0	4	8	0	2	8	0	2	8	2	8	2	2	2	2	0	4	2	0	14	2	0	6	2	4	10	2	0	0	0	0	2	0	0	2	8	2	6	2	2	8	4	0	0	4	4	4	6	2	2	2	4	8	0	6	4	2	4	2	2	0	8	2	2	4	6
ENSG00000134748:ENSE00001684143:ENSE00001806530:1:52408569:52408690:52404564:52404879:1:PRPF38A:6:1:0:0	1	0	2	1	0	4	1	0	3	4	4	4	1	2	6	1	0	2	3	0	3	1	4	3	3	3	3	8	2	1	2	5	3	6	0	5	5	0	5	4	0	4	2	1	0	4	1	3	1	6	2	1	8	4	1	5	0	1	3	4	1	4	7	0	4	0	5	6	1	0	0	3	5	1	5	1	5	2	6	0	1	7	2	4	0	5	4	1	3	1	4	0	2	5	1	4	3	0	4	0	1	4	5	0	4	1	1	5	1	1	2	6	2	4	1	0	2	2	8	2	6	5	4	1	4	0	3	4	0	3	2	1	5	1	2	6	5	1	2	4	7	3	1	0	3	1	1	2	2	1	4	8	0	1	8	1	3	4	1	1	1	2	6	1	0	2	5	3	0	8	0	1	4	0	4	2	4	4	0	5	2	1	6	6	0	6	4	2	0	2	1	3	4	1	2	0	3	3	3	2	1	2	2	2	5	5	1	6	2	3	4	3	5	2	6	3	1	4	3	3	0	0	7	5	3	2	4	0	5	3	0	4	2	1	3	0	3	4	1	9	3	5	2	4	6	2	3	6	2	2	0	2	8	0	3	2	3	0	3	0	0	1	3	5	8	1	3	3	2	0	1	3	2	1	0	0	3	1	1	3	1	1	2	9	4	3	1	4	2	1	1	3	3	1	2	4	7	3	3	0	6	4	8	2	3	0	2	2	2	0	2	4	7	4	5	3	3	0	0	0	0	1	7	3	2	3	4	2	4	3	2	0	2	1	2	4	1	3	0	5	2	3	3	5	1	2	3	3	2	0	4	1	5	6	6	6	6	0	1	2	1	5	0	2	0	5	2	2	2	1	3	4	1	4	3	1	2	5	4	0	3	11	1	5	7	4	0	3	0	4	3	3	1	3	10	1	2	2	5	3	3	4	5	2	2	4	1	0	0	2	8	2	0	6	1	4	2	2	2	5	10	0	0	2	1	0	2	3	4	2	4	12	0	8	5	5	10	0	1	2	8	0	5	1	5
ENSG00000134748:ENSE00001705305:ENSE00003660795:1:52411115:52411200:52405680:52405839:1:PRPF38A:8:5:0:0	2	0	6	8	10	10	8	2	4	6	2	4	10	10	6	8	2	4	6	4	5	6	4	2	14	2	2	12	6	0	16	2	4	10	0	4	10	0	6	2	0	8	6	0	0	2	2	6	4	4	4	2	12	0	2	14	4	2	8	6	2	12	4	2	6	8	2	12	4	4	4	2	6	2	10	0	14	2	6	2	4	6	4	0	0	2	10	0	6	10	3	0	2	6	0	14	6	2	10	4	4	4	4	4	12	2	2	8	6	4	4	4	12	12	2	12	0	2	4	4	4	11	8	4	2	0	8	4	4	8	8	2	7	2	8	4	6	4	8	8	5	0	2	2	6	0	2	0	4	6	0	2	2	2	4	4	2	4	12	12	3	5	4	0	2	8	16	8	6	6	6	4	23	2	4	2	2	6	6	6	8	4	2	4	0	8	4	10	4	2	8	2	10	2	10	0	10	4	2	2	2	6	2	4	8	4	4	6	6	0	12	2	2	8	0	8	2	6	12	12	4	2	8	8	3	4	6	2	12	2	0	0	0	0	8	4	10	6	4	10	8	6	6	6	6	2	8	10	14	6	4	8	6	4	8	6	10	2	0	4	4	6	8	4	10	4	6	12	2	8	4	10	10	7	0	4	0	4	6	4	4	4	8	6	6	6	4	4	8	4	6	6	2	2	2	2	12	4	6	8	14	0	8	4	8	6	8	3	12	0	6	2	10	10	8	2	4	0	4	0	2	4	6	8	4	8	6	2	2	6	0	0	4	2	10	8	4	2	2	8	2	4	4	1	8	0	6	10	6	10	4	0	14	4	2	14	11	2	4	2	2	4	2	4	2	10	6	2	4	4	6	10	6	4	8	4	2	4	6	0	2	8	4	4	10	4	3	8	8	8	6	0	8	4	6	14	10	6	10	4	4	10	0	10	8	9	6	0	2	0	14	2	6	2	3	2	6	2	6	8	10	6	0	2	4	2	2	6	4	6	8	14	4	8	10	0	14	6	4	6	4	2	6	4	10
ENSG00000134748:ENSE00001817552:ENSE00003660795:1:52408569:52409074:52405680:52405839:1:PRPF38A:7:5:0:0	2	0	8	8	10	8	6	2	2	12	8	12	4	2	4	0	0	6	2	6	4	6	12	4	20	2	2	10	12	2	6	6	6	8	2	0	8	10	4	8	4	8	6	6	0	6	12	8	8	8	4	12	12	4	2	12	2	4	12	4	0	8	6	0	14	14	6	4	8	8	8	4	6	0	16	4	6	8	10	2	4	4	0	6	4	4	8	2	2	8	12	2	4	4	4	18	12	2	8	8	8	4	6	6	6	0	6	8	8	4	8	2	6	8	6	2	2	14	14	8	12	10	7	6	2	0	6	10	10	4	8	2	12	8	14	12	6	4	8	6	12	6	6	8	4	4	2	10	6	10	10	2	2	2	14	6	16	8	4	2	10	4	6	4	4	4	16	4	12	6	0	2	10	4	2	2	6	4	4	4	4	2	4	12	2	14	8	2	6	6	12	4	14	4	10	8	12	2	10	8	8	10	10	6	6	8	8	4	4	8	4	4	6	8	16	4	6	4	8	8	10	2	10	12	4	0	6	0	12	6	2	2	8	6	20	4	14	2	14	12	10	20	6	12	8	4	2	8	16	8	8	6	12	4	6	4	6	0	4	6	6	2	2	8	8	10	12	10	2	6	4	8	8	10	2	2	4	6	12	0	6	2	4	10	12	16	4	6	12	6	14	10	8	10	8	6	8	9	4	2	14	6	8	2	4	0	6	2	16	0	10	6	10	16	10	8	0	0	0	2	2	6	8	16	2	4	4	2	4	2	6	8	4	4	4	6	2	2	2	12	8	8	10	2	8	6	6	10	6	2	2	4	12	10	6	10	12	0	4	8	2	8	0	10	8	12	8	4	6	6	4	12	8	6	8	10	8	2	10	4	6	12	6	0	14	4	4	6	6	14	6	14	6	8	2	12	6	2	6	10	8	10	16	8	10	18	4	2	0	2	22	10	9	8	2	4	6	10	12	8	8	0	6	2	4	6	6	16	10	4	10	16	12	8	6	2	10	10	6	12	10	0	10	8	12
ENSG00000134748:ENSE00003541406:ENSE00001684143:1:52414621:52414647:52408569:52408690:1:PRPF38A:11:6:0:0	0	0	0	0	4	2	2	4	0	2	2	2	0	0	6	0	0	2	0	2	4	2	8	2	12	4	0	0	2	0	0	2	6	0	2	2	2	4	2	0	0	2	6	0	0	2	4	2	6	2	0	6	2	0	2	4	4	0	2	2	4	0	0	2	6	2	0	2	0	0	2	0	4	0	2	0	4	6	2	0	2	0	2	0	2	0	4	0	0	2	0	4	0	0	2	4	0	0	2	0	4	2	4	0	4	0	2	0	4	4	2	2	0	4	0	4	4	4	0	2	6	4	2	4	0	0	4	4	2	4	2	0	0	0	2	2	8	2	2	0	2	4	0	0	2	0	2	0	0	2	0	2	0	0	4	2	0	2	4	6	2	4	2	0	0	2	6	0	0	2	4	2	10	0	2	0	2	6	6	6	4	0	2	2	2	6	0	4	0	0	0	0	4	0	6	0	6	0	0	0	0	0	4	2	0	10	6	4	0	2	2	4	4	2	2	4	2	0	6	4	0	0	4	2	2	2	0	0	4	0	0	2	0	2	2	0	2	8	0	6	2	4	0	10	4	0	2	2	0	2	2	0	0	6	6	4	2	0	4	4	2	0	4	2	2	4	4	2	2	4	2	2	2	4	2	0	2	2	0	2	6	2	2	2	0	2	2	4	6	0	4	2	2	0	0	2	0	0	4	0	4	0	4	2	8	0	2	4	2	2	4	4	6	4	0	2	4	0	2	0	0	2	2	4	0	0	4	0	4	0	0	0	2	4	2	2	2	0	0	8	4	4	2	4	4	0	0	6	6	0	2	2	2	2	4	2	0	0	2	2	0	0	0	0	0	6	4	0	0	2	0	2	0	10	2	2	2	2	2	0	0	4	2	0	4	8	4	6	0	4	10	2	0	2	2	4	8	2	0	0	0	4	0	12	2	4	2	0	0	0	2	2	4	2	0	2	0	0	10	2	8	2	2	0	0	0	4	2	0	0	4	8	0	0	0	2	4	0	4	4	4	0	4	6	2
ENSG00000134748:ENSE00003541406:ENSE00003546693:1:52414621:52414647:52413879:52413991:1:PRPF38A:11:10:0:0	4	2	4	10	6	4	2	0	0	0	2	4	2	2	2	2	2	2	6	4	6	0	6	0	8	2	4	8	10	0	0	8	6	10	1	6	6	2	8	10	6	4	4	0	0	2	14	6	0	0	6	8	18	4	0	8	6	2	14	10	2	2	6	0	10	10	6	0	2	4	0	6	2	0	12	0	6	2	12	0	4	8	2	2	0	4	0	0	6	10	2	14	0	6	2	10	8	0	2	6	4	2	6	8	4	0	4	0	4	2	8	4	2	6	0	2	4	2	8	2	10	18	10	0	4	0	12	8	2	4	4	0	6	6	10	8	10	2	6	2	6	8	10	4	2	8	4	0	8	4	4	12	0	4	14	0	0	6	8	8	12	6	12	4	2	2	10	4	4	10	0	2	16	2	10	2	10	4	1	14	8	2	8	4	2	6	4	12	2	4	6	0	12	0	2	0	10	6	6	6	2	2	2	0	2	10	4	2	6	2	10	8	8	4	6	4	4	6	14	8	0	2	0	6	4	0	10	0	2	8	4	4	16	0	6	10	12	0	6	10	10	4	2	6	2	2	8	4	4	2	0	0	4	4	6	6	0	0	2	0	0	0	4	4	16	6	12	2	4	0	2	10	8	0	0	2	2	6	2	6	3	4	0	14	4	8	4	12	12	0	6	6	0	2	4	8	6	8	4	6	12	8	8	6	10	4	4	2	8	2	8	2	8	18	4	6	2	0	0	4	0	6	8	10	0	6	0	0	6	2	10	2	6	2	2	0	16	2	2	2	14	6	4	8	6	4	2	6	6	4	10	0	16	8	2	4	8	2	4	4	4	16	2	2	2	8	4	4	8	0	6	8	4	8	6	2	6	8	8	2	4	10	0	2	16	8	6	12	6	12	6	8	2	8	14	8	4	4	2	6	4	12	12	4	14	8	8	0	0	4	12	0	4	0	4	0	4	4	0	8	8	0	0	4	4	0	6	8	2	2	6	18	0	6	6	6	16	0	6	6	18	2	14	4	8
ENSG00000134748:ENSE00003611011:ENSE00003463771:1:52415338:52415386:52412514:52412624:1:PRPF38A:13:9:0:0	0	0	0	2	0	8	0	2	0	4	0	6	0	2	0	2	0	0	4	8	2	0	4	2	4	2	2	2	2	0	6	0	2	4	0	2	2	2	10	4	0	2	8	2	0	0	2	4	2	4	2	0	2	6	2	6	0	2	4	4	2	6	4	0	0	8	8	2	2	2	0	8	2	0	8	0	6	0	10	0	2	6	2	2	0	4	2	0	2	4	0	0	2	2	0	2	4	0	0	4	4	4	2	2	0	0	0	2	0	2	4	0	6	4	2	0	0	2	8	2	4	8	2	2	4	0	4	4	0	4	2	0	6	10	2	4	2	0	4	6	10	4	8	0	0	0	0	0	2	4	2	6	0	0	2	2	6	4	2	0	4	4	6	0	0	6	6	2	2	4	0	2	4	0	4	0	2	2	0	6	2	0	2	0	0	0	2	4	0	0	8	0	4	2	4	0	6	2	0	0	2	0	6	2	4	4	0	4	2	6	2	2	4	6	4	0	4	4	4	12	0	0	0	0	8	2	8	0	4	6	0	6	10	0	2	4	2	0	2	2	6	2	2	4	2	4	10	2	4	2	0	6	4	2	0	6	2	0	4	0	0	2	2	4	6	0	8	0	6	0	0	8	0	2	0	0	4	2	4	0	6	0	0	6	6	6	2	4	12	0	6	2	8	0	4	2	10	2	2	4	10	0	12	4	0	0	0	4	0	0	4	2	2	6	8	2	4	0	0	0	0	0	2	0	2	6	4	0	4	0	6	0	2	2	2	4	4	2	0	4	0	4	2	6	0	0	0	0	6	2	4	0	8	8	4	6	2	0	0	2	0	4	2	2	4	6	4	0	10	0	0	2	0	10	4	2	0	0	2	0	2	8	0	0	4	6	0	2	10	6	2	2	0	8	6	0	4	0	0	4	0	4	2	2	4	6	0	0	0	2	2	4	0	2	2	10	8	2	6	6	0	0	2	6	8	0	0	8	0	10	4	12	0	4	0	8	2	0	2	2	6	0	6	0	2
ENSG00000134748:ENSE00003611011:ENSE00003667160:1:52415338:52415386:52414762:52414859:1:PRPF38A:13:12:0:0	0	0	0	0	2	0	0	0	0	2	0	0	2	4	2	0	0	2	0	2	8	2	2	0	0	0	0	0	0	0	0	0	0	2	0	0	2	0	0	0	2	0	4	0	0	2	0	0	2	2	2	0	4	2	2	0	2	0	4	2	0	0	2	0	2	2	4	2	0	6	2	2	0	0	6	0	4	0	4	2	0	0	2	4	0	0	6	2	4	0	2	0	0	4	2	2	6	0	6	0	0	4	0	0	2	0	0	2	6	4	0	2	0	2	0	2	2	0	0	0	0	0	2	0	0	0	2	0	2	0	0	0	2	0	0	8	6	0	0	4	4	2	2	2	8	0	4	0	0	0	2	2	0	0	2	0	4	6	2	4	0	0	2	2	0	2	4	4	0	2	0	0	2	0	6	0	2	2	0	6	2	0	2	2	0	2	0	0	2	2	0	2	2	0	0	0	2	2	4	0	0	0	0	2	0	0	0	0	0	4	0	2	2	2	0	0	2	0	2	0	0	0	2	2	0	0	4	0	10	2	2	8	6	4	6	0	2	2	4	4	2	6	0	2	2	2	2	2	0	0	2	0	0	0	0	2	2	0	0	2	0	2	0	6	4	0	5	0	0	0	0	2	6	0	0	0	4	4	4	4	4	0	0	0	0	0	0	2	2	0	4	0	0	0	2	0	2	4	2	0	4	4	0	2	0	0	0	6	4	0	2	2	0	4	2	0	0	2	0	0	0	0	0	0	0	4	0	0	4	6	2	0	2	0	2	2	2	4	0	4	0	0	4	0	0	0	2	4	0	0	0	0	6	0	4	0	2	0	2	0	2	2	0	0	0	4	2	2	0	0	0	2	0	2	0	1	2	0	0	0	2	2	0	4	4	0	0	2	2	0	2	2	0	0	2	2	2	2	4	2	2	2	4	2	4	4	4	0	0	0	2	2	0	2	0	4	2	0	2	0	2	0	0	0	0	2	2	2	0	0	3	11	0	2	2	0	6	0	0	0	8	0	0	4	2
ENSG00000134748:ENSE00003667160:ENSE00001684143:1:52414762:52414859:52408569:52408690:1:PRPF38A:12:6:0:0	2	0	4	2	2	1	0	0	0	2	0	0	0	0	2	1	0	0	1	0	1	0	3	2	3	2	2	0	2	0	1	1	2	3	0	3	0	0	2	5	5	1	3	0	0	1	2	1	0	0	0	1	4	0	2	0	0	0	4	1	0	0	0	2	0	1	1	1	2	0	0	3	3	1	4	3	1	0	4	0	1	1	2	2	0	2	1	0	1	3	1	0	0	1	0	6	2	0	0	0	0	2	0	0	0	0	0	1	2	2	1	2	0	0	2	0	6	0	0	4	2	2	2	0	0	0	2	0	0	1	0	0	1	0	0	2	1	0	5	5	2	4	0	0	0	1	1	0	0	1	0	2	0	3	4	0	6	1	3	4	4	2	2	0	0	1	2	1	0	1	0	0	6	0	2	0	2	4	0	1	1	2	2	0	0	4	1	2	0	2	0	2	0	4	0	0	1	0	0	2	0	1	0	2	0	0	0	2	0	1	0	3	0	3	1	0	0	0	2	1	0	2	2	1	0	0	0	2	2	2	0	0	3	0	1	2	4	0	0	8	1	3	0	5	0	0	2	2	2	0	0	3	3	1	2	0	0	0	0	0	0	0	2	0	2	0	0	1	0	3	0	2	4	0	3	0	2	1	1	1	2	0	0	2	0	0	2	2	3	1	2	1	3	2	1	0	2	0	0	0	0	0	2	2	0	0	0	0	4	0	2	5	0	1	1	0	2	2	2	2	0	1	0	2	2	0	0	3	1	2	0	2	1	0	1	1	2	0	2	0	0	3	2	0	0	0	1	2	0	0	3	0	2	0	0	2	0	0	0	1	0	0	0	0	0	4	2	0	0	1	0	0	2	0	1	0	4	0	0	0	2	4	2	0	0	0	1	4	2	7	4	2	0	2	0	3	0	5	2	2	0	3	0	3	2	2	2	0	0	0	2	4	0	0	1	0	4	0	2	4	2	0	2	1	1	0	2	3	2	1	2	4	0	1	1	2	3	0	0	3	2	0	0	2	0
ENSG00000134758:ENSE00002705196:ENSE00003527166:1:32113745:32113846:32111754:32111919:18:RNF138:16:11:0:0	0	2	2	6	6	0	0	0	2	4	4	2	2	4	2	4	0	2	0	2	0	4	0	6	6	6	0	4	4	0	6	2	6	0	0	4	4	2	0	2	4	4	4	4	6	6	0	2	4	6	4	0	8	4	0	6	0	2	2	2	2	2	2	2	8	8	2	2	2	2	0	2	0	0	2	0	2	6	6	2	0	2	0	4	2	2	2	0	2	2	4	0	2	0	4	2	10	2	0	0	0	2	6	2	6	4	0	4	0	8	6	0	4	0	6	0	2	2	10	0	6	6	4	2	2	4	0	10	4	4	8	0	0	6	6	4	6	4	6	2	6	0	0	0	2	0	6	0	2	4	4	4	0	2	8	2	2	12	4	0	2	0	0	10	4	8	4	2	4	4	2	0	8	0	0	0	2	6	2	6	2	0	2	8	2	2	8	0	2	6	4	4	2	2	6	4	0	0	2	6	2	2	4	2	10	2	6	6	4	4	0	6	0	2	4	8	2	0	6	4	2	0	4	6	6	0	4	2	6	0	2	0	2	4	4	2	4	6	6	12	6	4	2	3	10	6	4	6	8	2	6	6	2	4	2	0	0	2	2	4	0	2	2	4	16	2	4	6	0	0	2	2	8	2	0	2	2	4	6	6	2	2	0	4	4	0	6	2	2	4	2	10	0	8	0	2	0	0	2	0	12	2	8	2	0	0	2	0	0	2	2	2	2	2	4	0	2	0	10	0	2	0	6	2	4	4	0	2	4	10	0	2	0	2	0	4	4	8	4	2	4	4	0	8	8	2	8	4	2	4	0	0	6	0	6	0	12	0	6	2	0	6	4	2	0	4	4	0	2	2	0	10	0	4	4	2	0	2	6	2	2	4	0	0	2	4	0	4	2	6	12	2	4	0	2	2	8	4	4	4	0	10	8	6	8	4	4	4	0	0	14	8	2	2	0	2	6	6	0	4	8	2	2	0	4	0	2	8	0	2	4	20	0	0	8	0	6	6	2	6	2	4	4	2	4
ENSG00000134758:ENSE00003527166:ENSE00002734149:1:32111754:32111919:32091891:32092235:18:RNF138:11:3:0:0	0	2	0	1	0	6	3	0	0	2	3	4	1	3	4	1	0	1	2	2	2	0	3	0	5	1	0	2	3	1	2	1	3	3	2	3	1	1	3	0	3	3	3	1	0	1	1	2	0	1	0	4	6	0	2	8	0	0	1	2	1	2	2	0	4	5	4	2	3	2	0	0	2	2	2	2	2	0	4	0	0	1	1	1	1	1	4	3	2	4	3	1	1	1	1	1	3	2	0	1	1	6	2	1	1	1	0	2	2	2	2	1	1	1	1	3	0	3	5	0	3	5	0	2	3	0	0	3	2	2	3	1	2	1	0	1	3	0	1	2	4	0	1	5	0	2	2	3	3	4	6	3	1	1	0	0	0	1	3	0	3	2	1	0	0	1	7	3	1	2	0	2	7	1	3	2	2	4	2	1	3	3	1	3	2	3	3	4	0	1	1	0	1	1	3	1	4	1	2	2	1	0	1	2	4	0	2	3	1	0	2	0	2	1	3	1	2	1	5	4	1	0	2	4	0	0	1	0	2	4	0	3	2	2	2	0	3	2	2	4	3	2	1	0	8	3	1	2	2	0	1	2	1	3	8	3	8	1	2	0	2	1	1	1	9	1	3	2	0	6	1	2	4	0	1	0	2	2	1	3	3	0	1	2	6	0	0	1	4	0	3	2	1	0	1	2	3	3	0	1	4	2	2	1	1	0	3	2	4	0	3	0	3	2	4	2	1	0	1	0	0	3	3	2	2	3	0	0	5	4	0	0	1	1	1	4	1	3	1	9	4	1	2	2	4	3	2	3	0	1	2	0	3	2	0	2	4	0	0	2	1	2	2	2	1	7	3	2	2	1	2	7	1	5	5	2	0	0	1	1	3	6	0	1	2	2	2	3	1	3	9	1	1	0	0	3	7	2	4	1	1	3	5	11	5	6	2	0	0	0	2	4	1	2	1	1	1	1	0	0	3	1	2	2	0	2	1	3	3	1	1	6	4	4	2	1	5	1	0	5	3	1	4	2	4
ENSG00000134759:ENSE00000948446:ENSE00002223296:1:36146250:36146381:36138807:36138872:18:ELP2:42:26:0:0	0	0	0	2	3	2	1	0	1	1	0	1	1	2	2	1	0	0	2	0	2	0	4	3	3	2	0	2	0	0	0	1	0	2	2	1	1	1	2	1	1	3	1	2	0	2	0	3	0	0	1	0	5	0	0	2	1	0	1	0	1	1	0	2	3	3	0	0	0	0	0	1	1	0	3	2	2	0	2	1	0	0	0	0	0	1	1	1	3	1	5	0	0	0	1	1	2	1	6	1	1	1	2	0	0	0	0	2	0	1	3	2	1	1	1	1	0	0	1	0	3	1	3	2	0	0	2	0	0	0	3	0	3	0	1	1	0	1	2	3	2	0	0	2	1	2	1	1	0	1	3	0	0	2	8	0	2	0	2	0	2	1	1	2	1	0	5	0	2	4	0	1	2	1	0	1	1	0	1	1	1	0	0	3	0	1	1	1	0	1	2	2	0	0	0	0	3	0	1	0	1	1	1	1	0	0	0	3	1	2	0	1	3	3	2	2	0	4	1	2	1	3	1	1	0	1	2	0	2	7	0	0	1	1	2	0	1	1	0	0	0	4	2	3	1	1	2	2	1	1	1	2	3	0	3	3	2	0	1	0	1	1	0	4	1	0	2	0	1	0	1	1	2	1	0	0	2	2	1	2	0	1	0	3	1	0	1	0	1	0	0	0	1	2	0	1	0	1	0	1	1	0	0	1	0	0	3	0	1	0	2	3	1	3	0	0	0	0	0	0	1	2	4	2	0	2	2	0	2	0	2	2	1	0	1	1	1	2	0	2	0	1	2	2	1	0	2	6	0	1	1	0	3	2	1	0	1	2	0	2	1	0	0	1	0	1	2	0	3	0	0	2	0	2	1	0	1	1	2	1	1	3	1	3	2	2	2	1	1	2	2	1	0	1	0	1	2	1	0	3	4	1	3	2	2	1	0	0	0	0	2	3	1	1	2	1	2	0	0	1	0	2	1	0	1	1	0	0	0	0	0	4	2	1	0	1	0	0	0	2	4	0	4	1	2
ENSG00000134759:ENSE00001888222:ENSE00001108477:1:36174485:36180556:36154850:36154999:18:ELP2:74:44:0:0	0	2	0	4	10	6	0	0	0	0	0	0	0	2	0	2	0	4	0	4	6	0	6	0	8	2	0	0	0	2	4	2	6	4	4	2	6	0	0	4	2	6	4	0	0	4	4	2	4	2	4	0	8	0	0	2	6	0	0	4	0	2	2	0	2	4	0	0	4	2	2	4	4	2	6	4	0	4	2	2	0	0	4	4	0	0	0	0	2	2	4	0	0	2	2	2	0	2	2	6	2	4	6	0	2	4	2	2	1	4	2	0	0	8	4	4	4	2	2	6	2	6	6	2	6	0	4	2	4	2	4	0	4	2	6	4	2	2	4	4	0	2	0	4	6	4	4	0	2	0	2	0	0	0	4	0	0	2	0	0	2	2	2	0	0	2	8	4	8	6	2	2	8	2	3	0	2	8	0	4	2	0	2	2	0	4	4	2	2	2	2	0	2	2	2	0	2	2	4	6	2	0	2	2	4	0	4	2	0	2	0	0	0	4	0	2	2	0	8	0	2	2	0	2	2	4	2	2	2	8	2	0	6	2	4	0	0	2	4	0	0	1	0	0	0	0	2	2	2	2	2	0	2	2	4	2	2	0	0	2	2	2	0	4	4	0	4	0	0	6	0	2	4	0	0	0	4	0	2	2	4	0	0	4	2	0	0	2	2	0	0	0	4	2	4	2	0	2	2	0	4	2	2	2	2	0	6	0	2	2	4	0	2	2	2	0	4	0	2	0	0	2	2	0	6	2	2	2	0	2	8	0	0	2	0	0	2	2	0	4	2	6	2	2	5	2	2	2	2	0	4	0	6	2	2	2	8	0	0	2	0	2	2	0	0	4	0	4	2	0	0	6	0	2	4	4	4	0	2	0	0	2	0	2	2	0	2	0	0	2	8	4	0	0	0	0	4	2	2	2	2	2	2	4	0	4	0	0	0	2	2	0	0	2	4	4	2	2	2	2	4	0	3	2	2	0	2	2	4	4	2	8	2	4	0	0	0	0	2	2	0	0	2	2	6
ENSG00000134759:ENSE00002202828:ENSE00000948446:1:36166889:36167047:36146250:36146381:18:ELP2:58:42:0:0	2	2	2	6	0	8	6	0	0	2	2	0	6	6	4	2	4	0	8	4	4	2	2	2	2	0	0	6	4	6	4	10	8	4	2	2	4	4	0	0	4	8	3	8	0	2	2	2	2	0	1	4	2	2	2	6	4	4	4	2	4	0	6	0	4	2	2	0	2	0	6	4	0	4	0	0	2	8	6	6	4	4	6	6	4	2	4	0	4	2	6	2	4	2	4	6	12	0	8	2	7	2	4	0	0	2	0	4	8	6	0	2	2	4	0	0	2	12	6	4	0	10	4	4	0	0	0	0	6	0	6	4	4	4	6	6	4	0	4	2	2	2	0	0	4	2	4	2	4	4	6	4	2	2	2	0	2	6	2	0	6	4	0	0	0	0	8	2	4	2	4	4	8	0	6	2	2	4	4	4	4	0	4	10	6	5	0	4	2	0	2	2	8	2	6	0	2	0	2	2	2	4	4	1	2	0	4	2	6	6	12	2	4	6	4	2	4	4	2	6	0	2	2	2	0	6	2	0	0	4	2	4	0	0	0	2	6	4	2	2	8	8	4	2	6	2	4	4	4	2	4	4	6	8	4	0	0	2	0	4	2	0	4	2	8	4	6	2	2	4	8	2	8	0	0	2	6	10	4	8	2	2	6	10	2	0	0	4	4	4	4	4	2	2	0	2	0	0	10	0	0	4	2	0	6	0	8	4	4	0	0	4	2	12	2	2	0	2	0	0	2	4	8	6	4	4	2	2	6	4	4	0	4	6	2	2	6	2	0	2	6	4	4	6	2	0	0	4	2	6	3	4	8	4	6	0	6	0	4	2	2	6	0	4	2	4	2	4	4	2	0	8	0	2	6	0	2	0	2	2	2	1	0	2	0	6	4	2	0	6	6	2	2	0	4	12	6	2	4	2	0	8	2	6	2	8	2	0	0	4	6	12	2	0	0	2	6	4	2	7	4	4	0	2	2	2	0	4	0	6	2	15	2	5	0	6	10	2	6	2	2	4	6	2	0
ENSG00000134759:ENSE00002202828:ENSE00003462162:1:36166889:36167047:36156466:36156654:18:ELP2:58:46:0:0	2	10	6	8	10	8	0	4	2	10	10	10	12	8	16	12	2	8	8	8	12	8	14	6	18	2	6	12	4	5	12	7	12	6	6	6	10	6	4	4	14	8	10	8	6	10	10	4	0	4	2	6	10	4	2	2	0	2	12	0	6	6	8	2	14	10	8	0	4	4	2	4	18	6	6	12	12	4	12	2	6	6	4	4	4	8	4	2	10	8	10	3	2	2	6	12	4	6	6	10	10	4	10	2	6	6	6	10	4	4	12	8	4	0	6	14	2	6	10	8	10	11	2	4	4	2	6	3	1	6	6	8	6	4	8	6	14	4	16	6	8	6	8	14	8	10	8	4	6	8	12	6	4	0	16	6	2	10	12	4	2	2	6	4	2	10	16	16	0	10	12	4	18	4	4	6	6	12	6	6	2	4	8	8	4	8	8	4	4	2	8	6	2	10	8	0	2	8	10	12	0	8	8	10	18	6	11	8	6	12	9	2	4	4	10	21	8	0	4	12	2	6	10	10	10	2	2	2	4	6	2	7	10	11	4	4	8	6	4	14	12	15	2	0	12	2	2	18	24	2	6	10	4	8	6	10	8	4	6	6	4	2	10	6	16	6	4	10	3	12	6	8	13	6	2	2	4	6	4	2	2	10	4	10	4	7	2	6	18	2	6	10	2	4	2	8	8	4	10	8	4	10	11	2	8	2	6	8	6	4	15	4	8	16	8	6	6	4	4	2	4	10	14	8	4	8	2	8	10	7	4	6	0	6	8	9	6	8	0	6	8	8	10	2	6	6	8	16	0	4	8	2	14	8	4	6	14	4	2	8	4	2	2	4	2	14	8	2	6	6	2	4	10	6	10	10	4	0	4	0	4	24	0	10	5	0	4	12	4	5	7	12	9	8	4	8	4	2	6	6	6	8	4	8	16	12	2	4	4	0	8	12	6	4	4	12	10	6	4	4	8	10	2	4	8	4	4	2	4	4	8	16	4	2	0	8	16	4	8	0	8	6	6	8	6
ENSG00000134759:ENSE00002210227:ENSE00001108477:1:36174485:36174616:36154850:36154999:18:ELP2:73:44:0:0	4	2	6	4	8	4	4	2	0	4	4	2	0	2	6	8	2	0	2	4	12	0	2	4	12	2	0	12	4	0	10	4	6	4	4	4	4	2	12	2	8	8	14	4	0	0	0	2	0	4	8	4	12	0	2	8	2	2	8	2	4	4	0	2	2	10	4	0	0	4	2	0	10	0	2	6	8	6	6	4	0	6	0	6	2	0	4	2	2	10	10	0	2	0	0	6	8	6	10	12	0	4	4	4	8	2	0	4	6	4	4	6	6	4	6	4	6	6	2	4	4	18	4	10	4	0	2	4	6	2	2	2	4	4	16	0	8	2	4	0	8	8	0	4	16	2	6	2	2	12	6	12	6	0	4	0	12	4	8	2	0	14	0	4	4	2	6	4	0	2	0	4	10	2	2	2	0	10	2	4	0	0	12	6	0	4	8	8	0	2	2	6	4	4	2	0	4	8	4	6	6	6	2	2	8	10	6	10	2	8	8	6	8	12	2	2	8	6	20	10	4	2	0	6	4	2	8	0	2	6	4	10	2	8	8	0	4	2	0	2	6	6	8	10	4	0	2	8	6	8	4	6	6	2	6	4	0	2	2	4	4	10	8	4	6	2	4	12	2	8	0	8	8	6	2	2	4	2	2	2	4	4	0	6	4	4	0	2	2	6	8	4	2	2	0	4	2	2	2	2	12	2	4	4	0	2	4	8	12	2	8	4	6	6	2	2	6	2	0	2	0	6	10	4	0	8	2	0	4	2	6	2	6	4	0	6	6	4	0	2	4	6	6	2	12	2	0	18	2	4	2	4	8	0	0	4	2	0	2	10	0	2	0	2	4	2	0	2	2	0	4	6	2	2	0	2	4	2	6	2	8	10	2	6	6	4	4	2	8	8	10	2	0	0	2	6	0	2	2	8	2	8	2	10	8	6	2	0	0	2	4	12	6	4	6	10	6	4	4	6	4	0	0	4	0	2	2	4	2	4	6	12	0	4	4	6	6	2	0	2	0	4	4	2	0
ENSG00000134759:ENSE00002212412:ENSE00003462162:1:36170879:36171160:36156466:36156654:18:ELP2:65:46:0:0	0	4	6	6	14	14	2	2	6	16	8	14	6	12	12	18	2	16	8	6	4	0	14	2	31	2	4	4	8	10	8	4	20	8	10	12	6	6	8	2	2	10	9	6	6	6	16	12	6	10	8	4	22	6	2	8	8	6	4	0	12	4	10	2	28	16	18	7	8	4	0	6	14	8	2	6	8	12	12	4	8	8	8	4	12	12	10	8	4	14	12	4	10	2	0	22	13	8	8	10	4	6	2	2	6	4	4	2	6	10	4	6	3	20	10	8	6	10	10	14	4	8	2	6	4	8	14	8	10	14	15	8	4	2	12	10	2	2	4	6	8	8	14	8	8	6	6	12	10	8	2	8	4	10	26	4	4	6	14	4	8	20	10	2	8	12	22	22	8	2	10	8	10	0	8	8	4	2	6	2	4	8	7	4	4	6	8	13	8	6	4	6	8	6	14	4	8	0	8	12	4	10	6	10	17	2	6	12	12	14	10	8	6	2	6	14	4	14	16	14	4	10	12	8	10	4	8	5	10	3	6	2	9	10	12	8	4	16	10	8	16	12	6	11	14	2	14	6	8	2	8	8	12	2	14	8	12	2	6	6	8	4	8	6	14	14	8	4	14	4	10	4	16	8	0	16	6	4	12	8	8	2	4	20	10	2	4	14	10	8	6	16	16	2	4	14	2	2	8	6	4	6	12	4	0	4	16	14	10	8	14	16	16	26	4	14	0	2	6	4	8	8	6	10	6	6	6	8	6	8	4	2	8	8	14	10	6	6	6	10	2	12	2	8	4	13	2	15	4	8	5	20	16	14	8	10	10	2	2	14	4	10	10	4	6	6	10	2	6	8	12	8	12	6	14	10	6	0	16	6	8	16	2	5	8	6	16	6	6	10	14	6	4	8	6	2	11	8	12	4	0	12	4	20	12	12	0	4	4	10	10	14	6	9	6	8	2	12	4	14	4	8	2	6	10	8	8	6	4	6	0	18	2	14	4	10	8	8	8	6	10	8	10	0	4
ENSG00000134759:ENSE00002212412:ENSE00003622880:1:36170879:36171160:36170063:36170196:18:ELP2:65:64:0:0	0	0	0	2	1	0	0	0	0	0	0	2	0	2	7	4	0	8	2	0	0	0	5	2	6	0	2	4	6	0	0	3	2	8	2	2	4	0	6	2	4	0	4	0	0	0	2	2	2	4	0	0	12	0	0	2	0	4	2	0	6	2	0	0	8	6	4	0	0	2	0	4	0	0	6	0	12	4	8	0	4	6	6	2	2	2	0	0	2	2	6	4	2	0	0	0	4	4	4	0	4	6	2	0	2	0	0	0	0	0	2	0	2	0	0	0	0	0	2	2	2	6	8	2	0	2	16	4	0	2	2	0	4	0	4	2	6	0	4	2	6	6	2	0	4	4	0	2	1	10	2	0	0	2	4	0	2	0	6	2	10	4	2	2	0	5	6	4	0	2	0	6	12	2	4	0	2	2	2	2	0	2	6	2	0	8	2	8	4	0	2	4	4	0	8	0	2	0	2	2	2	2	8	0	2	2	0	4	0	2	4	2	4	4	4	0	3	6	2	0	0	0	2	0	0	3	4	0	4	2	4	4	2	2	0	0	4	8	2	6	6	6	4	6	8	4	9	2	0	2	2	4	4	2	2	4	3	0	0	4	0	4	0	4	4	0	4	0	0	2	0	4	4	0	0	0	2	0	0	0	6	0	0	4	4	0	0	2	4	2	0	0	4	0	2	4	4	0	2	4	2	6	4	2	4	0	4	2	4	0	10	4	4	2	2	0	0	0	0	0	0	0	4	2	2	4	2	0	4	0	0	0	0	2	2	0	2	0	0	4	0	6	6	4	2	2	2	4	4	0	4	6	8	4	5	2	0	4	0	0	0	2	0	0	2	4	2	0	6	0	0	0	0	0	4	0	0	0	0	0	4	4	0	4	6	2	2	2	2	8	0	4	0	0	2	4	8	3	0	2	0	2	2	4	2	8	4	0	0	2	6	2	0	2	2	0	0	4	2	0	0	0	0	0	8	2	2	4	0	2	4	8	0	2	0	2	7	0	0	0	0	1	4	0	0
ENSG00000134759:ENSE00002238367:ENSE00001108477:1:36174485:36174653:36154850:36154999:18:ELP2:68:44:0:0	0	4	0	4	4	6	0	0	0	2	4	0	0	0	2	0	0	0	0	0	6	0	2	0	12	0	1	0	2	0	0	4	0	2	2	0	2	8	6	0	2	6	4	0	0	0	2	0	0	4	2	2	4	0	0	0	0	1	4	0	2	2	0	4	2	2	0	2	2	2	2	0	2	0	6	2	4	2	2	0	0	2	0	0	0	0	0	0	2	2	0	0	0	2	2	0	6	6	4	2	6	6	2	0	2	2	2	2	4	0	2	0	2	2	2	2	0	2	2	4	0	6	0	2	0	0	2	4	2	4	4	0	0	2	2	0	0	2	2	0	0	2	2	0	2	2	2	0	0	4	2	4	2	2	0	0	2	8	2	0	2	2	0	0	0	0	6	6	0	4	2	2	8	2	0	2	0	2	4	2	6	0	0	4	0	6	0	2	0	0	0	0	2	0	0	4	2	2	2	0	0	4	4	0	0	2	0	2	6	2	0	2	0	0	0	3	0	2	4	0	0	2	2	0	2	0	0	0	4	6	0	4	4	0	2	0	2	2	0	4	0	0	6	2	0	0	0	0	4	0	4	0	2	0	4	6	0	0	2	4	2	4	2	0	0	4	2	6	0	2	0	2	2	0	0	0	2	2	2	2	0	0	0	6	2	2	0	2	0	2	2	2	2	0	2	0	0	0	4	2	0	2	0	0	2	0	0	0	0	0	2	2	2	5	2	2	2	0	2	0	0	2	4	0	2	0	0	0	4	0	0	0	0	0	0	2	0	0	0	4	0	0	0	2	2	0	0	2	0	0	0	0	6	4	0	2	0	0	6	0	0	4	0	0	0	2	0	0	6	0	0	2	2	0	2	4	2	2	2	2	4	6	0	0	2	4	2	2	0	0	10	2	0	0	0	0	2	0	2	4	2	4	4	6	6	0	2	0	2	0	0	0	4	0	0	6	0	0	0	0	4	0	0	0	2	4	4	2	4	2	0	8	2	2	0	0	2	6	0	0	2	0	6	0	0
ENSG00000134759:ENSE00002257757:ENSE00002224153:1:36166966:36167222:36129895:36130071:18:ELP2:59:6:0:0	0	0	1	0	2	4	4	2	0	3	1	1	0	1	4	1	1	0	1	2	2	2	3	1	3	0	0	0	2	0	2	1	1	0	1	2	1	0	1	1	3	0	1	2	1	3	1	2	0	1	4	2	0	1	0	1	2	0	0	0	2	1	1	0	1	3	0	0	2	0	1	1	3	0	0	1	2	2	2	0	3	1	0	0	1	3	1	0	0	4	2	0	0	2	0	2	0	2	3	1	1	2	1	0	1	0	1	1	0	0	2	4	0	1	1	1	3	0	1	1	0	2	3	1	0	0	0	0	1	5	1	1	2	1	1	0	2	0	1	1	2	0	1	0	2	0	0	2	2	3	2	2	0	2	6	0	1	2	1	2	3	0	1	0	1	1	3	1	3	2	1	0	3	0	0	1	1	2	2	0	2	1	2	1	4	2	1	5	0	1	1	1	2	2	4	0	2	0	1	3	0	1	0	2	0	1	3	2	0	2	0	2	0	1	0	4	2	3	3	1	0	0	1	3	0	2	0	1	2	2	2	2	2	0	1	0	1	1	2	0	2	3	1	1	2	3	4	3	3	0	0	0	0	0	2	1	2	1	0	3	0	1	0	0	1	1	1	2	1	0	0	3	4	3	1	2	1	3	0	1	3	0	1	5	0	2	0	0	1	0	0	1	4	1	1	1	0	1	0	2	1	0	1	1	1	1	1	3	0	3	5	0	3	0	1	1	0	1	0	1	0	2	1	0	0	2	1	0	2	1	2	0	2	1	1	0	1	2	0	2	0	3	0	0	0	1	2	5	3	3	3	1	4	0	0	0	2	1	0	2	0	2	1	1	1	1	1	1	2	0	0	3	0	2	1	1	0	0	1	0	1	3	1	1	0	1	2	2	1	3	0	0	0	2	1	2	1	2	2	0	0	3	1	0	3	0	0	1	0	0	0	0	0	1	0	3	3	1	2	2	1	1	1	1	0	0	0	2	1	0	1	2	0	0	0	1	0	0	2	0	3	1	2	0	1
ENSG00000134759:ENSE00002257757:ENSE00003462162:1:36166966:36167222:36156466:36156654:18:ELP2:59:46:0:0	0	0	4	7	2	7	1	3	2	9	5	0	6	5	2	3	2	11	4	3	3	3	5	2	16	4	6	10	4	1	1	3	4	1	2	6	10	6	7	6	4	8	9	7	2	1	5	5	2	6	6	6	11	2	6	4	3	3	5	6	2	6	3	0	5	11	13	1	0	4	2	5	11	1	3	2	13	12	10	0	7	2	2	4	3	2	5	0	4	3	9	2	13	0	4	15	4	0	4	4	3	8	2	0	2	4	0	13	6	4	5	0	4	2	6	2	6	6	2	0	6	7	3	5	4	8	2	8	6	7	6	7	7	6	8	5	4	0	6	5	5	5	2	2	12	2	7	4	2	4	3	5	0	2	11	6	3	4	3	5	4	6	8	0	4	8	3	5	3	4	6	4	12	0	3	4	0	12	2	6	2	2	7	10	3	2	5	13	0	11	2	7	4	0	5	2	1	3	8	8	0	8	1	8	2	3	2	1	8	0	8	3	2	5	3	7	7	6	8	4	8	5	4	2	2	0	4	3	10	11	2	5	6	0	2	2	5	5	6	5	9	3	2	2	0	3	7	10	8	8	5	7	2	5	6	7	8	6	11	3	4	1	2	3	0	2	4	0	4	3	8	7	4	0	2	5	6	2	4	4	3	3	2	4	10	6	4	2	4	4	0	5	5	4	2	6	1	5	2	0	12	7	0	3	0	2	6	5	10	6	14	2	4	7	7	0	1	0	1	0	2	9	6	5	7	4	1	1	12	8	4	3	2	6	6	4	7	5	2	4	4	10	5	2	3	2	2	14	11	5	3	4	3	0	4	12	4	2	2	3	2	0	0	2	0	6	0	2	2	4	7	8	6	13	16	2	0	4	10	6	6	7	0	0	7	2	12	4	7	13	10	2	2	2	6	7	3	10	2	6	1	2	2	8	5	4	2	2	0	2	8	3	4	2	0	12	4	4	7	4	2	2	2	2	0	8	4	5	2	3	8	7	4	0	5	5	8	4	5	0	0	2	3	1	6
ENSG00000134759:ENSE00002314249:ENSE00003462162:1:36164475:36165225:36156466:36156654:18:ELP2:57:46:0:0	2	4	4	10	4	8	2	2	4	6	2	4	2	6	4	4	2	6	6	0	0	0	6	0	8	2	0	4	2	2	2	2	6	0	2	2	2	4	4	0	6	0	6	2	0	0	2	0	0	2	0	4	4	0	2	4	2	0	2	2	12	0	4	0	2	6	8	0	2	2	6	0	2	2	2	8	2	2	2	0	0	4	2	4	2	4	4	0	6	4	2	0	0	0	4	0	6	4	2	0	2	6	0	4	2	2	0	2	4	0	4	4	4	6	6	2	4	4	2	8	8	2	4	0	4	2	0	4	0	4	6	0	2	0	2	4	2	4	0	2	4	2	2	4	4	2	10	10	2	2	2	18	0	4	2	2	4	4	2	2	4	2	2	2	0	2	2	8	4	4	0	6	6	2	0	2	2	6	1	4	0	2	0	0	0	6	4	0	4	0	0	0	4	6	4	0	0	4	2	2	2	2	2	2	4	2	6	6	0	4	4	6	6	0	2	0	6	4	4	0	2	4	6	6	2	2	14	0	2	4	4	2	2	2	0	2	2	4	0	4	0	2	0	4	2	2	4	0	5	2	0	0	4	2	2	6	0	4	4	4	0	8	6	2	4	2	2	4	0	2	0	0	10	0	0	0	2	2	0	4	0	8	2	10	2	4	4	0	4	2	4	4	6	0	2	0	2	2	4	2	4	0	2	0	2	0	2	0	4	4	10	0	0	0	2	2	4	0	0	0	4	0	2	2	0	0	0	0	0	0	4	0	0	0	2	2	4	0	2	8	2	6	4	6	4	4	2	8	2	2	6	2	8	6	2	0	2	2	4	4	6	4	2	0	2	10	2	0	2	2	4	2	0	2	2	6	0	0	4	4	4	2	6	0	4	2	0	2	0	6	2	0	8	2	2	0	4	2	2	2	4	0	4	2	10	0	0	0	2	8	4	4	2	2	0	6	4	4	2	0	8	2	2	2	2	2	0	2	2	4	4	12	2	0	0	0	10	0	2	2	0	6	2	0	2
ENSG00000134759:ENSE00003462162:ENSE00001108477:1:36156466:36156654:36154850:36154999:18:ELP2:46:44:0:0	0	3	3	4	0	0	0	1	2	2	0	4	2	2	5	2	2	0	2	3	1	0	4	0	6	2	0	1	0	0	4	1	3	1	0	1	0	6	1	2	2	5	0	0	0	4	0	2	2	0	0	2	5	1	0	2	2	0	2	1	1	1	0	1	3	3	2	0	3	1	2	2	0	2	1	1	4	2	2	2	0	4	1	0	2	0	1	1	0	0	5	0	1	2	2	5	1	1	3	0	1	1	2	1	3	0	2	4	2	0	0	0	0	2	2	1	3	2	3	1	2	1	2	1	0	2	4	0	0	6	3	2	1	1	1	4	1	2	3	4	1	2	1	1	0	0	1	1	1	1	2	3	2	1	3	0	0	1	1	1	3	1	1	1	1	0	9	2	1	0	0	0	5	2	1	1	1	3	3	2	2	0	2	5	0	1	1	1	0	1	2	1	1	3	1	0	1	1	2	3	0	3	4	3	4	0	5	4	1	2	2	2	1	2	1	4	3	1	2	4	1	3	3	0	0	1	0	0	2	0	1	1	4	2	1	2	0	4	0	0	0	4	0	1	2	2	0	4	2	1	5	2	3	4	0	1	4	0	1	2	1	2	0	0	4	2	6	1	3	0	4	3	4	1	0	0	1	0	1	2	5	1	1	2	3	2	3	3	6	4	3	2	0	1	2	1	0	0	0	0	2	2	0	0	0	4	2	0	0	0	1	4	1	4	3	3	1	1	0	2	0	3	2	3	1	1	1	1	0	1	1	0	2	1	1	3	0	0	4	1	3	2	0	2	1	0	1	2	2	0	0	2	2	0	0	2	2	2	0	0	0	0	4	1	0	4	1	1	0	0	1	1	4	2	2	4	1	1	2	2	0	3	2	1	3	1	3	2	1	5	1	2	0	0	3	2	2	3	2	0	1	4	1	3	2	0	1	3	0	1	5	3	2	1	2	0	5	0	0	2	2	0	1	1	2	0	1	0	2	1	3	4	0	0	0	1	1	5	1	2	1	1	5	1	4
ENSG00000134759:ENSE00003478723:ENSE00002223296:1:36164475:36164667:36138807:36138872:18:ELP2:55:26:0:0	1	3	4	2	7	3	1	1	2	3	5	0	2	6	5	4	2	1	4	4	6	2	3	3	10	1	0	8	1	0	8	4	1	1	2	3	3	5	7	1	2	2	6	2	4	8	2	0	4	4	3	2	7	0	0	4	4	2	4	3	2	2	3	1	6	6	3	3	0	4	3	3	2	2	6	3	5	2	4	3	4	2	2	0	2	2	1	3	1	1	8	2	3	4	3	4	5	3	7	2	7	2	0	0	1	1	1	1	3	2	3	3	4	3	0	1	2	3	1	4	2	8	6	3	3	1	1	2	3	5	1	2	3	3	2	2	2	4	5	2	2	5	3	2	2	0	2	2	1	6	6	2	3	3	3	2	5	2	5	3	2	1	1	4	2	1	7	2	2	2	2	5	7	3	1	2	3	7	1	2	3	3	7	3	1	7	3	6	3	1	1	4	8	0	5	1	5	1	2	2	0	0	4	4	2	1	1	4	5	4	5	2	0	2	2	9	3	5	3	4	4	1	2	2	1	1	1	0	6	6	1	3	3	2	0	2	3	4	1	4	3	4	1	6	7	1	1	4	7	0	1	2	4	2	3	2	3	1	3	0	4	2	6	3	3	1	2	1	3	5	2	3	6	3	3	3	1	2	2	1	4	4	2	2	3	2	2	3	1	1	3	4	6	0	0	3	4	2	2	1	3	1	0	2	1	3	1	5	5	1	5	4	1	7	4	2	3	0	2	1	3	5	0	3	4	4	4	1	1	3	5	2	0	4	3	2	2	3	3	3	2	4	1	4	4	3	4	5	3	1	4	1	2	3	0	1	4	1	1	6	2	4	1	0	1	2	6	3	3	1	1	5	3	4	4	3	3	3	3	2	3	5	1	3	3	2	2	4	1	6	3	7	2	2	4	3	3	2	3	3	4	3	2	4	4	4	1	1	3	3	4	4	2	3	1	2	4	4	3	5	1	0	1	2	4	2	5	2	0	4	2	9	0	4	2	4	6	1	2	5	4	0	2	2	0
ENSG00000134759:ENSE00003478723:ENSE00002227746:1:36164475:36164667:36129894:36130071:18:ELP2:55:5:0:0	0	1	2	1	3	5	2	1	0	5	5	3	2	1	3	1	0	1	5	1	4	1	6	0	3	1	1	0	4	3	0	1	4	5	3	3	0	2	1	2	0	2	3	5	1	3	1	0	0	1	3	2	7	2	2	2	2	2	5	2	4	1	4	1	0	0	1	0	3	2	0	1	5	2	6	1	6	7	1	0	2	0	3	1	1	2	2	1	1	0	4	3	1	0	1	2	1	0	3	2	3	5	1	1	2	3	1	3	3	2	3	3	1	1	1	3	1	2	3	3	4	6	5	3	0	5	2	3	3	3	2	2	0	1	1	5	4	3	3	2	1	2	2	4	4	1	0	1	1	4	2	4	1	2	1	6	4	6	2	1	4	2	1	1	1	1	6	4	6	0	1	2	4	1	3	0	4	2	4	1	2	2	5	3	0	1	2	3	0	1	0	1	3	1	3	0	2	1	3	2	2	3	1	2	1	1	2	3	1	5	5	0	0	2	1	2	2	2	2	2	2	2	3	5	2	1	2	2	2	2	0	2	3	1	2	2	3	3	1	3	3	5	2	3	0	0	0	3	0	2	0	2	1	0	1	2	2	1	3	2	3	0	6	4	4	4	5	4	2	1	2	4	4	1	1	3	3	0	2	3	4	3	2	2	2	4	2	1	2	1	5	4	1	1	1	2	1	0	5	1	2	0	3	2	3	1	1	2	3	2	4	5	3	2	1	1	0	0	3	1	5	2	3	2	3	0	1	0	2	1	3	0	0	3	2	3	4	1	2	3	1	3	1	7	3	1	1	8	8	2	1	2	4	5	1	4	6	3	3	2	1	2	0	0	0	5	0	0	4	1	1	1	3	4	1	2	0	3	1	3	1	2	1	1	4	3	4	4	1	4	2	4	0	3	1	1	4	0	1	3	2	3	4	5	2	4	3	1	1	1	4	1	2	1	2	6	1	3	5	4	0	3	1	0	0	4	3	2	1	1	3	8	1	1	1	1	2	2	3	0	4	3	4	4	2
ENSG00000134759:ENSE00003630421:ENSE00002241763:1:36141137:36141201:36138270:36138641:18:ELP2:30:22:0:0	0	4	4	2	4	2	2	0	0	2	0	2	2	2	0	4	0	0	2	0	2	2	6	0	6	4	0	2	10	0	0	0	8	0	0	6	6	8	4	2	4	2	0	2	0	10	0	4	0	2	2	8	4	4	0	2	2	0	2	0	6	4	2	0	0	4	2	0	0	2	0	4	0	0	0	0	6	0	2	2	0	4	0	0	2	6	0	2	4	0	2	2	0	2	2	6	6	0	2	4	0	4	2	0	2	2	2	4	6	2	0	0	2	2	4	2	0	4	10	2	2	8	4	8	0	2	6	6	0	2	0	0	0	2	4	0	0	0	6	2	4	2	0	0	2	2	2	2	4	2	0	4	0	0	8	2	0	6	4	0	8	6	2	2	0	0	2	6	2	4	4	2	6	4	6	2	0	2	0	2	0	2	4	2	2	0	8	4	0	0	2	2	0	2	0	0	2	0	4	4	0	6	0	0	4	2	0	4	0	0	2	2	4	4	0	2	0	0	8	6	4	0	2	0	2	0	0	2	0	0	0	2	2	0	2	0	2	4	2	6	6	10	0	2	6	0	4	8	4	0	2	0	2	6	6	0	2	0	6	0	0	4	2	2	4	2	0	2	0	2	0	0	4	2	0	0	0	2	4	2	0	2	0	8	0	2	0	0	4	2	2	0	0	2	2	8	0	8	0	2	4	2	4	4	2	0	4	0	4	2	6	0	2	4	0	4	4	0	0	0	0	0	4	6	0	2	0	2	8	0	0	0	0	0	0	0	2	2	0	4	2	0	2	0	0	2	0	6	4	0	2	0	8	2	2	0	0	0	0	0	4	10	0	2	0	2	0	0	4	0	0	2	2	0	0	0	0	0	8	0	8	6	0	2	6	0	8	4	0	4	6	0	0	2	2	0	10	2	6	4	0	4	4	4	6	2	2	0	0	8	6	2	2	2	0	2	0	0	0	2	2	2	0	2	0	0	0	6	2	0	6	10	0	0	2	0	4	2	4	0	0	0	0	2	6
ENSG00000134775:ENSE00000916127:ENSE00000916125:1:36760608:36760782:36746945:36747135:18:FHOD3:38:35:0:0	2	2	30	0	6	2	8	0	2	8	7	6	8	4	4	16	4	0	0	8	0	8	4	6	10	4	4	14	0	14	14	0	2	2	22	2	6	2	12	4	26	10	30	6	0	4	12	0	0	30	2	9	4	4	4	8	2	6	14	0	0	4	7	0	0	4	2	6	2	8	12	0	0	11	4	38	12	4	8	0	3	12	6	6	0	2	6	0	2	2	0	0	0	2	0	0	0	0	0	0	2	0	0	4	0	6	2	0	0	0	0	2	0	0	0	0	0	0	2	0	6	2	0	4	2	0	2	0	0	2	10	0	0	2	4	0	0	4	0	0	0	2	0	2	4	0	0	0	0	6	2	2	8	0	2	0	6	0	0	2	4	0	0	0	0	0	0	4	2	0	4	3	6	0	0	0	0	0	0	2	2	2	2	6	0	2	0	2	0	0	0	0	2	2	0	2	0	0	2	6	0	4	10	0	0	2	0	4	0	2	4	2	0	0	4	0	0	0	0	4	0	0	0	4	2	0	2	0	4	12	2	4	0	0	0	0	0	0	0	0	0	2	2	2	4	0	8	2	2	0	4	2	0	0	2	0	2	0	2	2	0	0	2	4	6	6	5	0	0	4	0	0	4	0	0	0	4	0	2	0	0	0	4	8	0	0	2	0	0	0	4	0	0	2	2	0	12	2	0	0	2	0	0	0	0	2	0	4	0	2	28	2	0	2	0	2	0	0	0	4	0	0	2	2	0	0	0	2	0	2	2	0	2	2	0	10	4	0	0	2	0	2	0	0	12	0	0	2	2	2	2	0	0	6	2	0	0	0	0	0	0	0	2	0	2	4	4	2	6	0	2	12	6	2	2	6	0	4	10	0	2	0	4	4	0	4	0	5	0	2	8	6	2	8	2	2	4	0	0	0	6	2	0	16	8	0	0	0	0	10	2	4	16	2	0	10	0	10	0	2	0	2	0	0	4	2	2	4	0	2	0	2	2	4	0	4	36	0	0	6	4	0	4	0	10
ENSG00000134779:ENSE00002811770:ENSE00003550982:-1:36800225:36800311:36805374:36805502:18:TPGS2:29:27:0:0	0	0	4	2	4	0	0	0	4	0	0	0	4	2	2	4	0	2	4	0	0	0	0	0	0	0	0	4	2	0	0	2	6	2	2	2	4	2	4	2	0	2	2	2	2	0	0	0	4	2	2	6	10	2	2	6	2	2	4	2	0	4	2	0	4	0	2	0	2	2	0	2	6	2	4	2	0	4	2	0	0	4	0	2	0	2	0	0	0	2	2	0	2	2	0	4	6	4	0	0	4	0	2	0	0	0	2	2	0	2	2	2	0	0	2	0	2	2	2	0	2	2	2	0	4	0	4	4	2	0	0	0	2	2	2	2	2	0	0	0	0	2	0	0	4	0	0	2	2	4	2	2	4	0	2	2	0	4	2	0	2	0	6	0	0	2	2	4	4	0	0	0	0	0	0	0	0	0	0	0	0	0	0	2	0	0	0	4	0	0	0	0	0	2	2	0	0	2	0	2	0	2	0	2	2	4	2	0	0	0	0	0	4	0	2	4	0	0	2	0	0	2	2	0	0	0	4	0	4	0	0	2	2	0	0	4	0	2	0	8	0	2	4	0	0	4	0	0	2	0	4	0	0	2	4	2	2	0	0	0	0	0	4	0	2	0	2	2	0	0	0	2	10	0	0	0	0	0	0	2	0	2	2	2	2	0	0	0	0	0	0	2	2	2	0	6	6	2	0	2	4	4	0	6	0	0	0	4	2	0	0	0	0	2	2	0	0	2	0	0	0	2	4	4	2	0	2	2	0	2	0	0	0	6	0	2	4	4	0	2	0	2	2	2	2	0	2	0	0	0	4	0	2	2	0	0	2	2	6	2	0	12	6	2	0	4	0	0	2	2	0	4	2	0	6	4	0	0	0	0	4	2	0	2	2	6	8	6	0	2	4	0	0	0	2	6	4	2	4	2	2	6	0	4	6	2	2	0	0	0	8	0	2	0	0	0	0	2	4	2	0	2	4	0	6	0	2	6	0	2	0	14	0	2	2	2	0	0	0	4	2	2	6	0	8
ENSG00000134779:ENSE00002849404:ENSE00003550982:-1:36782985:36783131:36805374:36805502:18:TPGS2:44:27:0:0	0	2	6	2	0	0	0	0	0	2	0	0	2	2	0	4	0	0	0	4	2	2	0	2	4	0	6	2	0	2	2	0	0	2	0	2	0	0	2	0	4	2	0	2	2	2	0	2	0	2	2	4	4	2	0	6	0	0	2	0	6	0	0	0	0	2	2	2	0	4	0	0	0	2	4	0	2	0	8	2	4	0	6	0	0	4	6	0	0	0	4	0	2	2	4	0	0	2	4	0	0	8	2	4	2	0	0	0	0	2	6	4	0	2	0	0	4	4	2	2	0	2	0	2	2	0	0	8	0	2	2	0	0	0	0	2	2	2	0	0	2	2	0	4	4	0	0	0	0	2	2	2	0	2	2	0	0	2	2	0	6	0	2	2	2	4	0	2	2	6	4	0	8	2	4	2	0	0	0	4	0	0	2	4	0	10	2	4	0	0	0	4	4	0	2	0	0	2	0	8	2	0	6	0	2	2	2	2	2	0	0	0	4	2	4	2	0	2	2	2	0	0	4	2	0	0	6	4	2	0	0	0	0	0	6	4	4	4	2	0	6	4	10	2	2	2	0	2	4	0	2	4	0	0	2	2	2	2	0	0	2	0	2	0	2	2	0	2	0	0	0	2	4	0	0	0	2	4	0	2	2	2	0	2	0	2	0	0	0	2	6	6	4	0	0	2	0	0	0	0	2	0	8	0	0	0	4	2	2	2	4	2	0	4	2	2	0	0	0	0	0	6	0	2	0	0	0	0	0	2	0	0	2	0	0	0	0	2	2	0	0	2	2	4	2	0	4	6	0	6	0	0	2	2	4	4	2	0	0	0	4	2	2	0	0	2	2	2	0	0	0	2	0	4	2	0	4	4	2	2	2	4	0	0	2	4	0	0	2	8	6	4	4	2	2	2	4	2	4	6	2	2	4	4	4	2	2	0	0	0	8	0	0	2	0	0	2	4	6	0	6	0	0	2	0	0	0	0	2	0	4	4	2	0	2	2	8	0	2	4	4	0	4	0	6
ENSG00000134779:ENSE00003550982:ENSE00002787012:-1:36805374:36805502:36828683:36829024:18:TPGS2:27:11:0:0	1	1	0	2	1	1	1	0	1	3	1	2	0	3	1	1	0	0	0	0	2	0	1	2	5	2	1	5	1	0	3	0	1	1	0	0	0	1	2	2	0	2	4	2	1	2	1	4	0	3	2	1	4	1	0	4	0	1	2	1	1	1	3	0	1	1	0	2	0	0	2	1	5	0	1	4	1	0	3	1	0	0	1	0	0	2	1	0	4	1	1	0	0	2	2	4	4	0	2	0	1	2	5	0	0	0	0	1	2	0	0	1	0	3	0	1	0	2	1	0	2	8	0	0	0	0	0	3	0	2	0	1	1	1	5	4	2	0	1	4	3	0	3	0	2	2	0	1	1	3	1	1	0	2	3	1	0	8	3	1	1	0	1	0	0	3	5	1	0	3	1	0	6	3	0	0	4	2	1	1	1	0	2	0	0	3	0	4	0	2	1	1	2	0	0	0	3	2	0	0	2	2	4	0	3	1	6	0	1	1	0	2	0	3	1	0	1	2	0	1	0	0	0	1	0	0	4	2	3	3	2	0	2	0	2	0	4	2	0	1	2	2	5	1	1	2	4	0	2	1	1	0	4	0	2	3	1	0	1	1	0	0	0	1	3	0	2	2	2	0	0	2	3	0	3	0	1	2	1	3	3	1	0	2	3	0	1	2	2	1	1	1	1	0	2	2	1	2	0	1	2	3	0	3	0	0	1	4	1	1	3	1	4	7	3	0	1	0	0	0	1	3	2	1	0	1	1	0	2	0	1	0	1	1	0	1	0	0	0	7	1	1	3	3	1	0	1	2	3	1	1	1	5	2	2	2	4	0	3	3	1	3	0	0	3	6	2	1	3	1	0	3	0	2	3	0	0	1	3	0	1	7	0	2	3	2	0	2	1	4	3	2	1	3	3	1	4	2	5	3	3	5	4	2	5	0	3	0	0	4	4	0	0	1	4	1	1	1	1	3	2	1	0	1	0	0	3	3	1	1	2	7	5	1	2	0	5	0	0	3	7	0	11	1	6
ENSG00000134779:ENSE00003550982:ENSE00002842288:-1:36805374:36805502:36828683:36828773:18:TPGS2:27:15:0:0	1	0	2	1	5	1	0	0	0	1	2	1	0	1	0	5	0	2	2	0	3	0	1	0	0	2	0	4	4	0	1	1	2	1	0	2	2	1	0	2	1	6	2	0	2	2	1	1	0	5	2	1	4	3	1	2	0	1	9	1	2	2	1	0	3	2	3	1	2	0	0	1	2	0	3	5	3	4	2	0	1	1	1	3	0	5	1	0	1	2	5	1	0	7	0	2	1	1	3	1	0	1	1	1	2	0	1	0	0	3	2	1	2	1	1	1	0	3	3	1	3	3	2	1	1	0	2	6	2	1	2	0	0	0	1	3	2	2	2	1	1	1	0	1	5	4	0	0	1	3	2	2	0	0	4	0	1	7	3	1	4	1	1	1	0	1	7	0	0	4	0	1	5	2	0	0	2	5	1	2	1	1	2	4	0	5	3	2	0	2	1	2	1	2	1	0	3	1	1	2	1	1	3	0	3	0	0	0	0	2	1	2	1	0	2	2	2	0	1	5	0	1	4	5	4	2	2	0	3	0	0	3	0	0	1	2	4	2	2	2	4	3	1	2	2	1	2	4	1	0	1	0	3	1	4	2	2	0	2	1	1	2	1	1	0	0	2	2	0	0	0	3	6	1	2	2	1	1	2	3	2	0	0	5	1	5	0	1	2	1	2	2	2	0	3	0	4	2	1	0	1	1	4	0	3	0	2	0	2	1	1	2	5	5	3	1	2	0	0	1	1	2	1	4	1	1	1	0	0	0	3	0	4	2	0	4	0	3	1	1	0	1	2	2	1	0	2	2	2	0	0	0	4	0	1	3	4	0	5	1	0	6	1	1	1	6	3	2	5	0	1	6	1	2	7	0	0	3	1	0	5	3	0	1	7	1	5	7	1	6	6	4	1	4	2	4	4	3	2	1	2	8	7	7	1	2	2	1	0	0	6	2	1	2	1	3	1	0	1	3	5	2	0	0	4	0	1	3	1	1	2	6	1	1	4	1	5	1	4	3	3	0	5	2	3
ENSG00000134802:ENSE00001027262:ENSE00001520657:-1:57409935:57410121:57426886:57427043:11:SLC43A3:52:11:0:0	6	6	14	9	4	11	4	4	4	4	2	8	6	7	7	5	6	5	6	7	6	3	12	3	14	13	4	8	7	7	7	8	7	16	3	3	11	6	18	3	10	11	4	2	7	3	6	11	10	4	10	8	13	7	7	6	4	10	4	4	15	13	9	0	13	8	7	8	11	3	7	5	7	10	4	2	9	10	8	7	5	7	4	6	7	7	4	2	6	7	5	4	6	2	10	10	7	5	8	7	5	7	8	5	6	2	11	6	6	3	9	5	5	5	10	11	4	8	15	7	13	11	14	12	6	7	9	13	6	4	7	9	5	7	7	12	10	8	8	15	9	10	14	15	14	2	6	9	8	8	6	9	8	5	19	7	4	17	14	2	13	2	10	8	9	2	25	12	10	5	15	13	17	3	3	7	8	12	5	14	6	2	12	7	4	19	10	7	6	9	10	7	10	7	9	8	14	9	6	10	8	4	13	4	13	11	8	7	8	7	5	7	5	4	6	16	9	7	8	15	6	3	6	12	11	11	10	7	5	6	6	6	9	13	8	10	10	13	7	9	8	6	16	7	8	9	12	7	6	4	3	4	5	3	10	10	6	7	8	9	6	7	11	7	15	10	14	17	3	9	12	9	16	4	4	13	9	14	11	6	9	13	12	14	11	9	8	3	6	2	7	8	4	4	2	6	6	4	4	6	4	3	6	5	2	5	5	10	5	4	8	6	7	12	15	8	3	6	5	10	4	7	16	13	14	7	4	5	7	9	2	2	11	12	9	10	16	14	2	6	7	7	8	8	8	5	14	10	14	13	12	5	13	10	4	8	7	4	2	5	4	11	4	2	2	10	12	3	18	7	11	12	6	10	1	10	14	6	18	4	7	20	5	6	15	14	5	6	5	7	13	9	8	7	12	11	11	3	8	7	6	12	10	15	15	13	5	5	2	6	13	7	7	5	3	1	6	8	2	10	8	10	2	4	14	12	8	9	8	6	13	16	6	4	3	12	7	8	14	3	9	6	10	7	10
ENSG00000134802:ENSE00001027262:ENSE00002165442:-1:57409935:57410121:57425541:57425856:11:SLC43A3:52:32:0:0	2	1	0	0	2	4	3	1	1	1	0	2	2	0	2	0	1	1	1	4	0	0	1	1	2	4	2	1	3	1	1	1	1	2	0	2	3	1	5	1	1	3	0	1	0	2	0	1	1	1	3	3	3	2	0	2	0	2	3	0	2	1	0	0	2	1	2	2	1	1	0	3	4	1	2	0	1	1	4	3	1	3	1	0	1	2	1	2	0	1	1	1	1	1	1	1	4	3	3	0	2	1	3	3	0	3	1	1	3	2	1	4	1	1	2	5	2	4	2	4	5	3	5	4	0	4	1	2	2	3	2	0	3	3	3	1	1	0	2	1	3	2	1	4	1	0	3	0	3	2	1	2	2	1	2	3	1	3	4	2	1	1	8	2	2	3	5	2	3	1	1	3	9	0	0	2	2	3	2	2	2	2	3	3	3	2	1	0	0	2	3	1	1	1	3	2	5	0	3	3	0	0	4	4	3	1	4	1	4	2	0	1	3	1	2	2	2	2	1	1	1	0	1	4	2	1	4	0	3	2	2	1	0	4	1	3	1	2	3	3	2	4	2	3	1	1	2	4	3	3	0	1	1	3	1	6	4	2	0	1	0	0	1	4	1	3	4	3	1	2	2	3	2	0	0	2	2	0	1	1	1	0	2	2	3	1	5	1	6	0	3	1	0	0	1	3	0	0	1	1	2	0	1	1	1	1	4	0	1	2	1	4	2	2	2	4	1	2	2	3	0	2	4	4	7	1	3	1	4	2	2	1	2	3	1	1	1	0	5	3	1	0	2	3	2	1	2	4	1	2	2	3	6	2	3	0	0	0	0	0	2	5	3	1	0	0	1	1	3	2	1	1	9	0	0	5	4	1	3	2	1	2	1	1	2	2	2	1	1	6	2	1	2	4	1	1	2	1	1	2	1	1	2	2	4	4	1	1	0	0	0	4	1	0	0	0	1	0	3	1	2	1	1	0	1	2	0	0	3	1	1	2	1	0	0	1	8	2	0	0	1	3	0	3	0
ENSG00000134802:ENSE00001027262:ENSE00002177166:-1:57409935:57410121:57426168:57426352:11:SLC43A3:52:17:0:0	0	4	0	1	2	1	2	0	0	2	0	3	1	0	1	3	1	0	5	1	6	0	7	0	5	3	1	1	5	0	2	3	1	3	5	4	0	0	4	0	0	4	1	2	2	6	3	8	0	0	1	4	6	2	1	2	2	7	3	2	1	0	1	0	2	1	0	0	0	0	3	4	1	2	3	2	1	0	3	2	0	3	1	0	3	0	0	3	0	4	0	1	2	2	0	1	3	1	4	1	2	2	0	0	0	0	0	1	3	1	4	1	0	5	3	1	1	1	3	2	6	0	5	1	0	0	5	9	0	3	2	2	0	5	0	6	1	3	2	0	0	4	3	4	6	0	3	3	8	3	3	5	2	1	2	1	0	2	6	3	0	2	3	1	3	0	8	4	3	0	1	1	2	0	2	6	1	0	1	1	1	3	0	5	3	0	3	1	5	1	2	2	0	2	3	0	4	0	1	2	0	1	0	3	7	2	1	1	7	0	6	1	0	5	4	5	0	2	1	8	1	0	2	0	2	1	6	0	1	4	0	5	2	1	1	4	1	4	5	6	3	5	1	2	4	0	0	2	3	0	4	2	1	0	0	3	0	0	4	5	6	1	4	3	1	2	5	4	0	3	2	4	1	2	0	4	1	0	0	3	5	1	0	0	8	0	3	2	2	1	1	0	0	1	0	4	1	0	3	1	1	0	7	0	0	1	0	0	0	1	5	6	0	6	4	1	0	1	3	0	1	1	1	7	6	3	1	3	3	1	5	4	5	3	0	1	1	1	0	4	0	1	2	1	1	5	5	2	2	3	2	2	4	3	3	2	3	0	0	0	3	3	3	0	2	2	2	0	6	1	4	10	1	2	3	4	3	4	2	1	0	8	0	5	5	2	1	2	0	9	8	0	3	1	1	3	1	0	5	0	0	1	3	2	1	3	0	1	4	0	3	1	4	0	1	1	0	2	0	2	2	1	0	0	4	1	2	8	0	4	3	8	3	5	2	2	5	2	2	8	2	7	0	4	1
ENSG00000134802:ENSE00001027262:ENSE00002196724:-1:57409935:57410121:57425989:57426479:11:SLC43A3:52:23:0:0	10	12	14	16	14	22	14	8	4	7	13	12	12	15	25	20	5	7	8	6	17	12	31	8	26	8	4	16	26	19	15	15	20	42	8	14	25	17	17	15	13	26	14	10	13	11	16	19	16	15	17	14	26	5	20	20	10	20	17	7	20	19	18	5	16	12	8	12	14	5	13	16	13	14	13	9	14	14	27	12	10	15	9	13	13	15	18	16	17	13	24	9	12	7	11	26	26	18	18	11	10	18	11	12	14	16	13	17	17	14	15	17	9	20	21	23	16	19	16	14	18	24	28	7	9	11	15	36	17	17	14	23	12	7	25	20	19	17	15	25	15	18	17	26	23	6	12	15	12	6	21	12	12	14	31	21	21	19	21	14	23	14	20	14	14	10	30	24	20	13	18	23	39	8	11	11	18	24	13	13	10	4	10	20	12	22	10	29	10	12	17	9	14	14	22	6	20	13	19	22	14	20	19	9	21	23	16	12	26	15	18	17	19	11	18	27	13	20	14	32	7	16	11	14	14	11	17	11	16	19	10	18	9	21	13	28	16	12	9	20	24	22	15	12	15	5	12	23	18	5	12	12	12	10	19	17	21	12	18	18	17	18	13	18	22	13	15	18	3	14	16	12	23	5	5	26	7	15	12	5	30	21	19	22	27	18	18	12	24	14	15	10	12	15	7	29	19	12	18	8	18	6	15	15	12	11	14	17	18	7	18	24	17	28	21	13	7	7	19	16	12	11	25	23	9	9	19	21	20	19	13	7	13	25	20	15	18	15	9	23	11	11	18	19	15	16	22	19	23	24	9	12	27	17	33	11	17	10	8	14	8	12	15	6	7	21	18	21	18	18	7	32	19	14	13	15	25	12	18	15	21	40	8	12	21	28	21	27	14	16	29	19	13	24	26	21	12	10	21	19	5	18	34	20	13	20	10	12	5	13	21	21	11	9	6	14	6	15	10	17	23	16	9	11	12	11	8	12	21	11	12	40	13	11	8	17	30	18	13	12	20	17	15	17	23
ENSG00000134802:ENSE00002154689:ENSE00003483138:-1:57407531:57407896:57409175:57409298:11:SLC43A3:55:53:0:0	0	0	2	0	4	0	6	4	0	7	2	2	0	5	1	0	2	2	6	2	4	2	4	0	8	2	2	6	0	0	4	2	2	0	0	9	0	0	2	2	6	2	4	2	0	4	8	0	2	2	2	6	6	0	0	8	4	4	2	8	0	2	2	4	10	2	2	0	2	0	0	4	4	6	13	2	2	6	4	0	2	6	6	2	0	4	2	0	2	8	4	2	0	4	4	2	16	2	2	4	10	0	4	4	8	2	2	0	2	8	2	0	4	2	0	2	4	2	6	0	2	4	12	2	2	2	4	4	4	4	0	0	2	0	4	10	4	0	4	4	6	6	6	0	2	4	2	0	2	6	4	6	4	6	2	0	0	8	4	2	6	4	5	0	0	2	6	2	2	0	2	0	2	0	2	0	0	2	2	4	0	4	8	14	0	4	2	4	0	4	2	0	4	0	9	0	0	0	6	2	1	4	2	2	4	2	0	4	0	6	10	2	0	0	10	0	4	0	2	14	0	0	2	4	2	2	2	2	4	4	6	0	2	0	2	4	2	6	1	4	2	4	4	0	4	4	6	2	0	2	0	2	0	2	0	2	2	0	6	4	2	2	2	4	2	2	4	2	0	6	0	8	6	2	4	0	2	4	4	4	0	0	4	8	5	2	0	2	6	0	6	0	6	0	2	2	4	0	4	2	6	0	2	2	2	2	8	4	6	0	4	4	4	4	0	0	2	0	0	2	0	0	0	4	2	6	0	0	4	4	2	0	2	2	4	2	0	0	2	2	0	6	0	2	4	0	4	8	8	2	2	6	6	2	2	2	5	0	0	0	0	6	2	0	0	2	2	0	0	2	0	4	2	4	8	0	0	6	8	0	2	8	2	0	0	0	6	2	6	8	6	0	0	0	0	6	2	6	4	2	4	6	6	6	4	2	2	2	0	0	6	0	0	2	4	2	4	0	4	2	2	2	2	0	2	2	2	0	2	2	0	8	0	4	0	2	8	0	0	4	2	0	6	6	2
ENSG00000134802:ENSE00002154689:ENSE00003515103:-1:57407531:57407896:57414933:57415106:11:SLC43A3:55:49:0:0	2	4	2	4	2	4	0	2	0	0	0	5	2	0	6	0	2	2	0	2	4	4	4	0	6	0	0	0	2	2	2	2	4	2	0	2	0	0	6	4	2	8	0	4	2	2	0	2	0	2	2	0	8	0	4	4	2	0	0	1	2	0	2	0	2	0	4	4	2	0	0	2	4	0	6	2	2	0	10	4	0	0	2	2	2	0	0	0	2	2	6	4	2	2	2	4	8	6	6	4	0	8	0	0	2	0	2	4	0	0	2	0	0	2	0	0	0	0	6	0	2	3	2	0	0	0	0	4	2	6	8	0	0	0	0	4	4	0	4	0	6	4	0	0	2	2	2	2	4	0	6	4	0	1	0	2	0	0	0	0	8	2	0	2	6	0	4	2	0	2	2	2	10	2	0	6	6	2	0	2	0	0	0	4	2	2	0	8	3	2	2	0	0	6	9	0	6	2	6	4	2	4	0	0	8	2	4	2	6	2	4	4	6	0	6	4	0	4	0	7	0	6	0	2	4	0	0	0	0	4	2	2	0	2	4	4	0	3	2	5	2	2	0	0	3	0	6	4	0	0	0	4	0	0	6	8	10	2	0	2	2	0	4	6	0	2	4	6	2	0	2	2	6	0	0	2	0	2	6	6	4	2	4	2	0	0	0	2	8	4	6	0	2	0	0	6	2	2	0	2	4	2	2	4	2	0	8	4	0	0	4	2	6	6	4	2	0	0	0	2	2	0	4	6	2	2	2	4	2	4	4	2	0	4	0	4	6	2	0	2	4	2	2	2	6	2	2	8	2	0	2	2	6	8	0	2	2	4	8	6	2	6	0	0	2	2	0	0	4	4	4	6	0	6	2	4	4	4	4	2	2	6	0	0	10	4	14	3	2	8	4	0	2	2	2	0	2	0	0	6	7	0	2	2	0	6	4	0	2	2	4	4	4	2	0	0	2	0	0	2	6	2	2	2	0	0	0	6	2	0	4	8	2	4	6	2	8	0	2	2	14	2	2	0	8
ENSG00000134802:ENSE00002159268:ENSE00002201353:-1:57406954:57407896:57427408:57427485:11:SLC43A3:58:3:0:0	2	0	3	7	1	1	1	2	1	0	0	1	2	0	3	2	0	3	0	0	1	1	2	2	1	2	1	1	1	1	1	1	2	0	0	1	0	1	4	0	1	6	1	3	1	2	0	1	2	1	2	2	2	0	5	5	0	5	0	0	2	6	1	1	3	1	0	0	0	1	0	0	0	0	3	2	0	0	4	0	0	2	1	2	5	1	4	2	3	3	0	0	1	1	1	1	1	1	2	0	2	1	0	0	2	1	1	1	0	0	1	0	3	1	0	2	0	0	0	0	3	2	0	1	4	1	3	0	1	2	2	1	0	1	0	0	3	3	1	0	1	0	1	1	2	1	1	3	0	0	1	0	1	1	0	1	0	0	2	0	1	0	0	0	0	1	8	0	3	2	2	2	4	1	2	0	2	0	1	3	1	2	1	1	0	0	2	1	0	1	2	0	3	0	2	1	1	0	0	3	2	0	0	2	3	0	1	2	1	0	2	1	2	0	0	2	0	2	1	5	1	1	3	3	0	1	2	1	1	1	0	0	3	1	0	2	2	3	2	3	0	0	1	2	1	0	2	3	0	1	1	0	1	2	0	3	3	1	0	0	0	1	0	1	2	3	0	0	1	0	2	3	2	0	2	3	4	5	1	0	2	1	1	1	1	0	1	0	1	0	1	1	0	0	1	1	0	3	0	2	3	1	1	4	1	3	1	1	0	3	3	0	0	1	3	2	1	2	1	0	0	1	3	1	0	3	3	1	2	2	0	0	1	1	1	2	2	2	1	4	2	5	4	0	2	0	1	4	0	4	0	0	4	1	1	1	0	4	0	0	0	0	4	4	0	2	0	0	0	0	0	2	0	1	5	4	1	2	0	2	0	2	1	1	3	1	0	0	0	3	4	1	1	0	0	2	5	1	1	0	0	0	0	1	0	1	1	1	0	2	2	1	0	2	0	0	1	1	0	1	4	3	2	0	0	2	1	2	1	0	0	3	0	0	2	1	3	0	0	0	0	1	7	2	1
ENSG00000134802:ENSE00002159268:ENSE00003515103:-1:57406954:57407896:57414933:57415106:11:SLC43A3:58:49:0:0	2	2	2	4	6	4	2	0	4	0	2	2	4	6	4	0	1	3	2	0	2	0	7	0	0	0	2	6	2	0	4	0	4	0	2	0	0	2	6	6	2	3	2	8	3	0	4	0	6	1	0	3	6	0	6	4	2	0	0	2	8	6	0	2	6	2	2	0	4	0	2	2	4	4	2	2	10	3	6	2	2	4	0	4	0	6	2	0	2	4	0	2	8	3	4	4	4	2	3	4	6	0	4	0	4	6	2	0	4	0	0	2	2	3	3	0	0	2	1	1	8	4	2	2	2	2	0	4	2	5	2	0	4	0	4	3	0	4	5	4	0	4	4	8	7	2	6	2	2	0	2	0	0	6	2	8	5	2	2	0	10	4	6	3	2	2	11	4	2	4	2	8	6	4	3	0	0	8	0	4	0	2	4	8	2	2	0	2	0	8	4	0	0	0	10	0	2	1	2	8	2	8	0	2	4	2	6	4	4	0	2	3	8	2	2	6	0	8	2	2	0	4	4	4	0	0	10	4	0	2	4	2	0	0	6	2	6	2	0	7	2	2	2	0	1	2	2	10	4	2	1	4	0	2	4	10	2	2	6	6	2	0	3	3	8	0	0	12	2	5	2	2	6	0	0	0	0	4	2	1	0	2	0	4	4	2	2	2	4	2	6	0	0	0	0	4	2	0	2	0	0	0	6	2	4	1	6	0	4	2	6	0	0	8	4	0	2	0	2	4	2	0	4	8	8	2	6	12	6	4	0	0	0	3	0	6	6	0	0	5	2	2	0	2	4	2	2	6	4	0	2	0	0	4	8	3	2	0	0	6	4	4	2	1	0	7	4	0	4	0	6	14	10	7	2	4	5	3	6	4	4	4	0	6	12	8	8	2	2	7	8	2	2	2	10	4	2	0	2	2	4	4	8	10	7	4	0	4	2	2	10	2	0	2	0	0	0	5	0	10	6	2	2	2	2	4	0	6	0	0	4	4	0	4	0	2	7	6	0	3	4	2	8	2	12
ENSG00000134802:ENSE00002183050:ENSE00002151537:-1:57425989:57426389:57427372:57427420:11:SLC43A3:20:5:0:0	3	4	0	2	2	5	0	1	0	0	1	2	3	2	4	4	0	2	0	1	1	0	3	2	4	5	1	8	3	0	4	1	3	2	0	2	3	4	7	1	2	1	0	0	4	0	2	2	0	1	8	1	1	2	1	3	0	1	0	3	3	3	3	1	3	1	4	2	2	2	1	4	2	2	2	2	8	1	1	0	3	3	1	2	2	1	3	0	2	4	5	0	3	1	2	5	3	2	5	2	1	3	10	1	1	1	1	1	3	4	1	6	1	4	1	1	0	1	5	0	6	2	1	0	1	0	1	5	0	7	2	2	2	3	2	2	2	0	4	1	2	3	1	5	0	2	7	6	2	5	7	2	2	3	1	0	0	3	3	2	2	4	6	3	0	1	7	3	0	0	3	2	8	2	1	7	2	2	0	0	1	2	1	3	2	1	2	3	1	4	2	1	2	2	2	0	3	2	4	6	1	4	3	1	5	0	1	2	3	2	4	3	2	3	5	0	3	2	4	8	1	0	4	2	4	1	3	0	1	6	0	0	1	1	1	0	1	1	2	4	4	3	3	1	3	2	4	7	1	0	1	2	2	2	2	3	2	1	5	0	0	3	1	1	1	2	3	4	0	1	1	3	2	1	0	0	1	4	2	0	3	3	0	6	2	1	3	1	5	2	1	0	0	3	2	5	4	1	5	2	5	0	2	2	0	2	3	2	2	1	2	2	5	2	3	4	1	2	0	0	4	5	4	1	1	3	2	2	6	1	0	0	3	3	2	3	6	3	0	4	2	2	1	3	1	4	3	1	3	4	2	2	3	3	1	0	1	3	0	1	7	5	7	1	0	3	0	0	10	1	1	7	2	1	0	7	1	1	3	1	9	7	0	0	3	3	5	1	5	3	4	5	0	5	5	1	2	2	6	4	2	2	7	6	6	6	1	1	0	2	3	5	0	1	0	0	0	4	0	4	3	3	0	5	2	2	0	4	1	1	2	11	5	2	0	4	6	1	2	1	5	0	1	4	9
ENSG00000134802:ENSE00003471984:ENSE00001520657:-1:57425541:57425670:57426886:57427043:11:SLC43A3:31:11:0:0	0	0	0	1	1	2	0	0	1	1	0	0	2	3	1	1	0	1	0	1	0	1	4	0	4	5	0	1	0	0	2	1	2	1	0	0	0	2	3	1	0	4	0	1	1	3	0	0	0	0	0	1	1	0	0	1	1	0	0	1	1	2	1	0	4	1	1	2	1	3	1	1	0	0	2	1	0	1	3	1	0	1	2	2	0	1	2	0	1	2	2	1	0	0	2	0	3	2	2	0	0	1	1	0	0	0	2	3	3	0	0	2	0	1	1	1	1	2	2	0	2	0	2	3	1	0	0	3	1	2	3	1	2	0	1	3	1	1	3	4	2	0	1	1	2	1	1	1	0	0	2	1	0	1	2	0	4	3	3	0	4	3	0	0	1	2	4	1	3	2	1	1	3	0	0	2	1	2	0	2	0	1	0	0	0	0	2	2	0	0	0	1	1	1	0	0	2	2	1	4	1	1	0	0	4	3	1	0	0	3	2	0	2	1	2	2	0	0	1	5	0	0	1	3	1	0	1	0	4	2	0	1	2	0	2	2	0	1	0	0	1	1	3	2	2	2	0	2	4	0	0	2	2	0	0	2	4	0	0	2	2	0	0	0	7	1	0	1	2	3	0	1	2	2	1	0	3	0	1	0	1	0	3	1	2	2	1	0	0	2	1	0	0	3	1	0	0	0	2	0	4	0	1	0	1	1	3	1	0	0	2	1	1	2	1	1	1	0	0	0	0	0	0	1	0	1	0	3	3	1	1	0	2	1	0	2	5	0	0	2	1	3	1	0	0	0	1	3	1	3	0	0	3	0	1	1	3	0	0	1	0	0	0	2	0	5	1	1	4	1	0	6	3	3	2	2	0	1	1	1	1	5	0	1	0	1	5	6	1	7	2	1	0	1	2	4	1	0	4	1	1	2	0	1	1	0	0	0	1	0	1	2	0	1	2	0	0	2	2	1	1	1	0	0	0	1	0	1	4	1	0	3	0	0	1	0	5	1	1	1	4	1	4	2	6
ENSG00000134802:ENSE00003471984:ENSE00002151537:-1:57425541:57425670:57427372:57427420:11:SLC43A3:31:5:0:0	0	0	3	1	1	1	0	2	2	0	1	1	0	3	1	0	0	1	2	0	0	1	1	2	1	0	1	4	4	0	3	1	1	0	1	1	1	3	3	1	2	2	1	3	1	0	0	0	0	1	2	1	5	0	0	4	1	1	1	0	0	0	1	1	3	3	1	0	2	0	0	1	1	0	1	0	3	0	4	4	0	2	5	0	2	1	1	0	0	3	2	1	1	2	3	3	4	2	0	2	1	2	3	0	3	2	2	1	0	1	1	0	2	4	3	2	1	1	1	2	2	5	2	0	0	0	0	3	0	2	3	3	2	0	0	0	3	0	3	2	1	0	0	3	0	0	2	0	0	2	1	1	0	2	2	2	2	2	4	1	2	1	1	0	4	2	6	2	1	1	1	1	5	0	1	1	0	2	0	1	2	1	2	2	1	1	2	4	0	0	1	0	1	2	3	1	1	0	1	1	1	1	2	1	1	3	1	2	3	1	1	3	1	2	4	2	1	2	1	2	0	2	1	3	1	0	1	0	2	2	0	2	0	4	1	2	0	4	1	5	4	0	5	0	1	1	2	2	3	0	1	1	2	1	6	1	0	0	1	1	4	2	1	1	4	3	2	6	1	3	1	3	4	1	0	0	2	3	0	1	3	0	1	4	2	0	0	3	3	1	2	1	1	1	2	2	2	1	2	0	1	0	0	2	1	0	1	1	3	0	3	1	1	4	1	1	0	0	1	1	1	6	3	3	1	0	1	0	3	0	2	2	1	2	1	3	1	1	0	3	1	3	1	3	2	3	0	1	1	0	0	1	1	2	2	0	2	0	0	1	1	3	1	1	1	5	1	1	1	2	2	2	1	2	3	3	3	2	1	0	4	5	0	2	4	2	3	1	1	2	2	0	2	5	3	5	3	3	4	0	1	2	3	4	2	4	0	0	1	1	2	4	2	0	1	1	0	4	2	0	3	3	1	1	1	4	0	4	0	1	3	3	0	1	1	0	5	0	2	1	2	0	3	2	1
ENSG00000134802:ENSE00003471984:ENSE00002196724:-1:57425541:57425670:57425989:57426479:11:SLC43A3:31:23:0:0	1	4	3	4	4	2	2	2	1	0	1	2	1	2	4	2	0	1	2	2	2	0	0	2	4	1	1	4	2	1	3	1	0	3	4	3	1	3	7	0	2	5	2	0	0	5	1	3	1	2	2	0	1	1	1	3	1	1	1	1	1	1	1	2	4	2	3	3	3	2	0	1	1	2	2	2	3	1	3	0	0	3	1	1	1	1	0	4	4	2	2	0	1	0	1	4	3	0	1	0	1	2	2	4	4	0	0	1	5	0	1	3	0	2	1	6	1	1	5	1	3	6	3	0	1	1	2	5	1	1	1	0	0	1	1	4	3	1	1	6	1	1	1	1	3	0	4	2	1	1	0	3	0	2	1	5	2	8	1	1	2	3	4	2	3	1	6	4	3	3	1	1	5	0	2	2	0	2	1	5	3	1	0	5	0	3	1	2	0	0	1	0	0	1	3	0	1	0	1	11	0	3	2	0	3	5	5	0	1	0	6	0	3	1	0	3	0	0	1	2	1	0	0	3	3	1	6	1	2	1	0	1	2	1	0	3	4	1	0	6	1	6	0	4	1	3	2	1	4	2	1	3	3	0	3	2	5	0	1	5	4	1	2	2	7	1	4	5	1	1	2	3	6	0	2	1	3	2	2	2	2	0	2	4	1	0	1	2	1	7	4	2	0	1	1	4	3	3	1	2	2	2	4	4	0	0	4	0	3	0	4	1	0	2	4	1	2	0	1	1	3	2	6	4	2	0	1	2	4	0	3	2	1	1	0	3	4	0	0	3	2	2	2	3	4	0	0	5	2	3	0	0	0	2	1	1	2	1	4	1	0	1	1	0	1	4	1	1	5	0	0	5	6	1	2	0	1	3	6	0	3	5	0	3	3	3	3	5	1	5	4	2	5	3	1	8	3	2	4	1	4	0	1	7	5	4	2	1	0	0	1	3	2	1	0	1	1	2	4	3	3	3	1	1	1	2	3	2	3	0	0	10	0	1	1	0	7	0	2	0	7	2	4	2	3
ENSG00000134802:ENSE00003483138:ENSE00001027262:-1:57409175:57409298:57409935:57410121:11:SLC43A3:53:52:0:0	2	6	4	3	6	0	4	4	2	0	6	2	2	2	8	4	0	2	4	6	6	2	2	2	4	2	0	0	0	0	2	2	4	2	2	1	2	2	2	0	4	4	2	0	0	6	2	0	6	2	2	0	2	0	4	4	4	2	4	2	2	4	0	0	4	2	8	0	10	0	0	0	2	8	0	2	6	1	0	2	2	0	0	0	4	0	4	2	6	3	0	2	2	0	2	4	2	2	2	0	4	0	0	0	8	8	0	2	2	6	8	0	0	4	6	6	0	0	0	2	0	4	4	2	0	6	1	2	2	0	0	4	0	0	8	10	2	0	4	4	0	0	2	6	2	0	4	0	0	4	4	0	2	0	2	10	6	6	4	4	2	0	2	0	0	0	10	2	0	0	0	8	10	2	0	2	2	4	2	0	6	2	2	4	0	4	0	3	0	6	2	2	2	0	2	0	6	2	6	9	0	0	2	0	6	0	4	8	2	4	2	4	2	4	2	2	2	6	4	9	2	2	0	6	6	0	2	0	2	2	6	4	0	6	0	2	2	4	6	2	2	4	1	4	2	0	2	8	4	2	2	2	2	0	0	0	2	0	6	6	4	2	2	0	4	2	6	4	0	6	4	0	0	0	0	0	0	0	4	0	4	2	6	2	8	4	8	2	0	0	4	2	0	2	0	2	2	0	0	5	0	0	0	2	0	4	0	6	0	2	4	4	1	0	0	2	2	2	4	0	0	0	6	4	0	0	0	2	2	6	4	2	0	6	2	0	4	2	6	4	0	6	5	2	2	3	4	2	6	8	4	0	10	0	4	2	2	4	0	2	0	3	4	2	0	6	4	0	6	8	0	10	4	2	0	6	0	0	0	2	2	9	4	0	5	0	3	4	0	0	2	2	4	2	8	10	12	3	4	0	0	5	2	2	6	4	2	2	0	2	12	6	4	0	0	2	2	0	8	0	2	6	0	2	0	2	2	2	2	0	2	10	2	2	0	2	2	6	2	7	3	2	0	2	2
ENSG00000134802:ENSE00003515103:ENSE00002150085:-1:57414933:57415106:57416573:57416653:11:SLC43A3:49:47:0:0	4	5	7	6	2	12	6	2	2	0	5	4	5	2	7	7	2	4	1	1	5	3	6	2	14	7	1	14	4	6	2	2	0	2	0	2	8	2	4	2	7	12	3	9	4	3	3	3	2	3	2	5	7	4	5	4	4	9	3	2	6	3	6	3	11	2	8	2	8	2	3	7	4	2	6	4	7	0	16	1	3	2	2	1	5	7	8	7	3	7	5	1	4	4	10	12	8	2	2	5	4	10	5	0	6	1	4	5	4	0	3	1	2	7	9	6	7	4	6	1	10	8	6	3	4	1	0	7	3	6	5	3	2	3	8	8	7	6	8	3	5	5	5	9	11	1	0	5	8	6	8	9	2	2	12	9	7	6	6	4	8	7	7	4	4	3	21	4	6	4	7	10	7	6	3	5	4	5	4	5	2	1	7	12	4	10	6	6	2	6	5	2	7	2	10	4	6	5	6	19	7	8	3	0	5	3	5	3	5	4	12	5	3	10	3	8	5	5	5	10	3	2	3	5	8	1	6	2	4	8	0	7	6	5	9	4	9	7	1	10	6	7	8	3	3	7	2	10	6	2	3	2	2	5	4	8	11	2	4	2	8	6	6	9	9	8	5	6	1	8	4	7	15	6	2	7	4	6	1	3	9	3	6	7	12	5	3	2	8	5	5	3	1	5	3	6	2	7	8	3	6	6	8	2	2	3	8	2	8	5	8	4	6	8	4	3	2	0	1	2	2	3	11	10	8	4	3	4	5	2	2	4	7	4	3	1	11	4	2	10	8	3	4	2	5	3	6	4	6	7	3	2	9	5	6	3	6	3	4	2	7	5	8	3	2	12	6	3	4	2	4	5	6	8	3	3	4	2	9	4	8	9	2	3	9	6	5	7	5	10	14	3	5	6	3	3	4	3	2	8	1	7	7	11	8	5	1	2	3	3	8	7	3	2	2	12	2	7	2	5	6	6	3	4	2	4	3	6	3	3	4	17	3	1	6	5	13	4	6	3	10	3	9	7	4
ENSG00000134802:ENSE00003515103:ENSE00002157067:-1:57414933:57415106:57426588:57426750:11:SLC43A3:49:15:0:0	1	3	4	4	2	2	0	0	0	2	1	2	3	1	6	2	0	2	1	3	0	2	4	1	4	1	1	1	1	5	1	2	4	0	0	0	2	2	0	5	2	2	0	0	3	1	1	2	1	3	5	1	8	2	0	1	2	2	1	0	6	6	5	0	1	3	1	1	1	0	2	4	0	1	1	0	2	0	2	0	3	3	5	2	3	2	1	2	0	4	3	0	3	1	0	5	7	1	2	1	0	2	1	0	3	0	0	1	3	1	1	3	1	1	2	5	0	4	3	2	1	6	2	1	0	2	2	0	3	6	3	2	2	2	2	1	1	0	4	1	2	0	2	2	2	2	1	3	5	3	2	2	0	2	3	1	4	4	5	0	2	1	3	2	3	1	2	2	5	4	2	2	6	2	4	4	1	3	0	5	2	0	1	4	2	4	5	3	1	2	1	2	0	1	4	1	4	2	0	3	1	1	2	2	4	2	2	3	1	1	1	1	2	1	2	6	3	2	1	4	2	1	5	1	1	3	6	0	2	4	0	0	3	2	2	3	1	1	3	4	3	3	2	0	4	1	1	5	3	1	0	0	5	3	3	3	2	2	1	3	0	1	0	3	2	4	6	3	0	3	3	3	7	1	0	2	3	2	1	0	9	2	2	3	6	2	2	0	3	2	1	0	3	1	2	5	3	0	0	1	3	2	7	0	0	2	5	1	2	0	4	0	0	8	0	2	0	0	1	0	1	2	4	7	0	4	4	2	1	4	3	1	2	4	3	4	1	0	1	2	1	1	3	2	1	3	1	7	1	3	2	2	8	1	1	5	3	0	1	3	4	3	2	0	0	1	1	0	1	2	1	3	5	3	1	1	2	0	2	2	3	1	1	0	6	2	1	0	1	4	6	1	1	1	3	3	3	4	3	0	2	2	2	8	6	2	1	1	0	0	0	8	4	2	0	1	1	7	1	5	4	2	0	3	3	3	1	2	5	2	2	7	1	5	2	1	9	5	2	2	5	4	1	4	2
ENSG00000134802:ENSE00003515103:ENSE00002160041:-1:57414933:57415106:57425620:57425670:11:SLC43A3:49:28:0:0	1	2	1	3	1	4	3	1	1	0	2	0	0	4	5	4	1	0	3	1	6	1	2	0	6	1	0	6	5	2	0	2	2	2	2	2	1	0	4	1	1	7	0	3	5	4	0	1	3	3	4	3	1	2	1	3	1	1	1	1	4	0	0	2	4	3	1	1	3	1	0	2	2	1	2	1	5	2	1	2	5	3	1	0	1	1	0	5	2	0	4	0	1	2	3	6	0	1	3	1	5	2	2	0	1	0	2	1	1	2	1	2	0	1	2	5	1	2	6	3	4	6	2	1	1	1	2	14	0	3	1	0	5	2	1	0	4	3	3	2	3	4	1	7	3	0	1	2	2	2	3	0	4	3	2	4	1	4	6	0	3	1	2	1	1	2	4	4	4	1	4	3	6	0	1	1	4	3	2	2	2	0	3	4	3	2	2	5	0	3	2	0	1	2	5	2	3	3	1	1	0	3	3	2	1	7	4	6	4	2	4	0	0	3	4	8	2	5	0	10	1	2	6	3	2	1	3	1	0	2	0	0	1	3	4	6	6	3	2	5	1	6	1	2	9	6	0	6	2	1	1	0	2	1	5	0	4	1	1	2	2	0	2	3	3	1	4	2	1	2	5	4	5	0	0	2	0	2	1	3	1	2	2	6	5	2	0	2	8	4	3	3	1	1	0	6	3	1	2	1	3	2	5	2	2	1	2	3	3	2	6	3	5	2	0	1	0	1	4	1	0	3	4	8	4	5	2	2	3	3	2	3	3	4	2	6	3	2	3	2	2	1	1	2	1	4	5	5	3	3	1	1	1	1	1	3	8	1	4	1	2	5	4	3	2	3	2	2	4	2	2	3	3	2	4	0	0	1	2	1	3	7	0	0	14	3	3	4	2	6	5	1	1	2	3	4	2	2	2	3	0	5	7	5	4	3	0	2	0	1	7	4	1	3	0	1	1	4	0	2	4	2	4	1	1	3	1	6	1	1	4	5	0	2	5	1	3	4	2	1	6	0	4	4	4
ENSG00000134802:ENSE00003515103:ENSE00002180886:-1:57414933:57415106:57427408:57427496:11:SLC43A3:49:2:0:0	1	6	1	1	1	4	2	0	1	1	2	3	4	4	2	1	0	4	4	4	4	0	2	1	1	1	2	4	4	2	3	1	2	2	1	5	1	3	2	1	1	3	2	8	3	2	4	4	2	5	5	0	2	2	6	4	3	3	3	1	1	0	2	2	5	2	1	0	5	1	3	4	0	3	0	4	5	1	8	3	3	2	0	2	1	5	0	3	2	2	4	0	1	0	4	7	3	5	3	2	1	1	4	3	2	3	1	1	3	3	1	7	1	2	5	3	5	3	5	3	5	9	5	2	2	3	1	4	0	7	3	1	2	4	1	2	5	2	4	4	0	1	1	2	6	1	3	1	5	2	2	5	2	2	5	4	1	6	6	1	6	0	2	5	3	2	7	4	1	4	3	4	5	0	2	0	2	5	5	3	2	0	1	5	1	9	5	3	2	6	1	2	3	0	6	1	3	4	4	5	2	3	2	1	1	7	4	4	3	4	4	1	7	0	0	10	1	3	5	2	1	1	1	3	9	1	2	1	3	4	0	2	3	5	5	8	4	4	0	3	4	2	4	2	2	0	3	4	2	2	4	2	2	0	8	3	2	2	1	3	2	0	0	7	3	1	2	4	1	5	5	3	8	3	0	2	1	2	4	1	4	2	6	1	2	0	5	2	10	2	5	5	3	3	5	2	5	4	2	1	8	5	4	0	1	4	1	1	5	4	3	2	5	3	1	4	0	1	1	1	1	4	10	6	3	2	2	3	3	3	3	3	3	6	3	2	1	0	3	2	2	2	6	2	3	3	3	10	8	4	2	4	4	5	2	4	3	1	1	0	3	2	3	0	3	5	4	2	4	3	3	3	5	6	0	5	5	7	2	5	4	15	1	2	3	2	0	4	5	7	3	0	3	5	3	2	1	1	4	2	2	7	9	8	3	6	2	1	1	0	3	3	4	2	1	2	8	8	5	2	3	8	5	2	3	2	2	7	5	2	1	11	3	3	3	1	11	3	2	3	5	2	3	2	7
ENSG00000134802:ENSE00003515737:ENSE00002196724:-1:57414615:57414731:57425989:57426479:11:SLC43A3:51:23:0:0	0	0	1	2	0	3	0	0	0	1	1	1	1	1	0	0	0	0	1	0	1	0	2	0	3	3	2	0	3	0	1	2	2	2	1	0	2	0	3	1	3	2	0	1	1	3	0	1	0	2	2	2	3	2	1	1	0	1	0	1	1	1	2	0	1	3	1	0	0	0	0	0	0	0	2	1	1	0	3	0	0	1	2	0	0	3	2	0	1	1	3	1	0	1	0	6	2	0	0	0	0	1	0	1	1	0	1	0	1	1	0	2	1	2	1	0	0	1	4	0	1	1	0	1	1	0	0	2	1	1	0	0	3	1	0	2	1	0	0	0	1	2	2	1	0	4	5	1	0	0	3	0	1	0	2	0	0	1	3	0	1	0	6	0	0	2	1	1	1	6	1	1	1	0	1	1	1	2	2	3	0	0	0	2	1	3	1	1	0	1	2	1	5	0	3	0	2	5	1	1	0	1	2	0	1	3	1	2	3	0	1	0	1	1	2	2	1	3	0	0	0	0	1	6	2	0	1	0	2	2	1	1	0	0	0	0	2	5	2	1	5	3	5	1	1	1	2	1	6	1	0	4	0	0	2	3	1	1	4	0	0	7	2	1	1	0	1	1	1	1	0	4	4	0	2	0	0	0	0	2	0	0	0	2	3	3	0	1	0	2	1	2	1	0	0	5	4	0	3	0	2	3	0	0	1	0	2	0	1	1	4	0	1	0	1	3	0	0	0	0	0	2	0	4	0	1	1	1	1	1	1	1	2	0	2	4	4	0	0	0	0	2	0	1	1	0	2	7	1	1	3	0	4	2	1	0	3	0	0	0	0	2	2	0	1	2	3	0	3	1	1	3	2	2	3	3	0	1	0	0	0	0	0	1	1	5	1	1	1	2	1	0	0	3	3	1	0	0	1	2	1	4	4	3	1	2	0	0	1	0	0	0	0	1	0	3	1	1	0	2	4	0	0	1	2	1	1	0	2	0	0	5	2	2	6	1	6	2	1	1	2	0	1	1	2
ENSG00000134802:ENSE00003651684:ENSE00001358113:-1:57417748:57417887:57427543:57427580:11:SLC43A3:45:1:0:0	2	0	1	2	4	1	0	0	0	0	0	1	1	1	1	0	1	2	3	0	3	0	2	1	2	3	0	2	4	1	0	2	3	5	1	3	5	1	4	2	5	0	2	1	1	1	0	3	1	5	0	3	6	0	2	4	2	3	0	0	0	1	1	1	5	7	3	3	0	2	0	1	2	2	1	1	2	2	3	1	0	3	0	0	1	1	2	2	2	1	3	1	2	0	0	6	4	3	5	0	1	0	2	1	4	1	2	3	3	1	1	2	2	1	3	3	0	2	4	0	4	5	1	5	1	0	3	1	2	2	2	2	6	2	0	5	3	2	4	2	2	0	4	6	3	0	2	1	1	0	4	1	1	0	5	5	2	3	7	3	5	0	5	0	4	0	8	2	2	1	2	2	4	1	1	0	5	2	1	3	1	0	2	2	1	5	3	5	0	3	0	0	2	2	3	1	3	0	2	5	1	3	4	1	3	4	4	2	4	2	1	1	2	1	3	3	3	5	2	4	2	3	0	2	6	0	5	0	3	1	1	3	3	4	2	1	3	4	0	6	2	3	1	1	3	3	3	4	2	1	0	3	5	1	9	2	2	2	2	2	2	7	2	3	3	1	7	4	2	1	1	1	3	1	0	0	1	3	1	4	5	0	0	4	6	1	3	2	1	2	2	3	0	0	0	4	4	2	1	0	4	1	5	4	2	1	2	2	2	2	7	2	5	6	3	4	1	0	1	2	0	6	3	3	4	6	2	1	4	2	2	1	2	6	1	5	5	0	0	3	1	3	3	1	5	5	3	2	5	3	3	1	2	2	7	3	1	1	3	2	2	6	3	0	0	4	3	1	4	0	4	2	6	2	4	2	2	2	5	1	2	6	0	0	3	2	4	4	0	5	6	2	4	3	7	3	2	3	6	3	3	2	4	5	13	1	2	2	1	1	6	3	3	2	1	3	4	2	0	4	0	1	0	3	1	0	3	5	2	2	6	5	3	1	1	2	6	1	3	7	3	1	3	1	4
ENSG00000134802:ENSE00003651684:ENSE00002145036:-1:57417748:57417887:57423683:57423723:11:SLC43A3:45:38:0:0	0	0	0	0	3	4	1	0	0	1	1	2	1	0	1	2	1	3	1	0	3	1	0	0	0	0	1	2	3	1	1	2	1	3	1	0	2	1	2	0	0	2	1	0	1	2	0	1	0	0	1	1	3	0	0	0	0	0	1	1	2	1	3	1	0	3	2	0	0	1	1	3	0	1	2	0	3	1	1	0	1	3	3	1	1	2	0	2	0	1	2	2	0	0	4	2	0	2	0	1	2	0	1	2	1	0	1	2	1	1	3	2	4	1	1	1	1	3	1	2	5	3	2	3	0	1	0	2	1	1	2	0	2	1	0	4	1	0	5	4	1	0	1	4	4	0	0	2	1	1	1	4	0	1	1	2	1	0	1	1	2	1	0	2	2	2	4	2	1	0	1	3	4	1	0	2	2	2	0	1	0	0	1	0	1	4	3	4	3	0	2	0	2	0	1	0	2	2	2	1	2	2	4	0	0	3	0	1	0	3	1	1	1	1	0	0	2	2	2	3	2	1	3	1	3	1	3	0	1	1	0	0	0	1	1	2	1	2	0	3	1	1	0	2	0	0	2	2	3	0	2	2	0	0	0	1	1	0	0	0	1	1	0	0	2	0	2	2	2	0	1	0	4	1	0	0	0	2	2	1	0	0	0	1	3	0	4	0	4	1	2	0	2	0	1	3	0	2	2	1	4	0	1	1	1	0	2	1	0	0	2	0	3	4	0	0	0	0	0	0	1	2	1	6	0	1	2	0	0	0	0	0	2	2	2	4	2	0	0	2	2	0	0	1	1	1	2	1	0	2	1	0	3	1	1	0	4	0	0	1	1	3	1	1	2	3	1	0	3	1	0	0	0	1	3	2	2	0	1	0	0	3	0	2	2	4	0	3	1	4	2	3	1	1	3	3	1	0	3	0	2	2	0	3	3	1	0	0	0	1	2	2	1	1	2	1	3	4	4	2	0	0	0	1	0	2	1	2	2	1	1	2	2	1	1	1	4	0	0	2	3	0	3	0	1
ENSG00000134802:ENSE00003651684:ENSE00002148949:-1:57417748:57417887:57425989:57426372:11:SLC43A3:45:24:0:0	0	0	2	1	1	0	0	2	0	0	2	2	0	1	2	0	0	0	2	2	3	0	3	0	1	4	0	2	6	1	3	2	1	3	0	2	2	2	1	4	1	3	2	1	0	2	1	1	0	3	5	0	5	1	1	3	3	1	1	1	3	0	0	0	2	2	6	2	3	1	0	5	4	1	3	3	5	1	3	0	1	2	2	2	0	0	4	0	1	6	4	1	0	2	4	7	2	2	0	2	3	4	2	0	1	0	2	3	2	3	2	0	0	1	4	3	0	3	4	3	1	2	4	0	1	1	4	5	1	1	3	2	2	0	1	5	2	3	2	4	0	2	1	7	2	3	0	1	3	2	0	5	0	2	5	3	1	4	3	4	2	1	1	2	0	2	5	3	1	5	2	1	4	1	3	2	1	1	0	4	1	1	4	0	0	5	3	3	0	1	2	0	3	1	7	0	0	1	4	7	2	1	5	0	3	4	3	3	0	2	2	4	4	2	1	0	4	3	1	0	3	1	1	1	3	1	4	0	1	1	0	1	1	1	1	5	1	3	1	4	3	4	2	3	3	0	2	0	0	1	4	1	1	3	7	7	0	0	3	3	1	4	5	0	3	1	9	0	0	3	0	1	7	0	0	1	3	0	3	0	2	0	2	5	4	2	0	0	3	0	0	2	4	1	1	2	2	1	1	1	3	3	3	4	1	0	5	1	3	0	2	3	4	2	5	2	1	0	2	1	0	1	4	5	2	1	3	1	5	3	2	0	3	0	0	3	3	2	1	4	0	4	2	4	3	1	3	3	3	2	0	2	4	3	0	1	3	1	1	3	3	2	1	0	0	2	1	1	4	0	2	5	2	3	2	7	1	0	2	1	1	3	1	1	3	1	1	3	2	3	3	3	1	6	2	3	2	0	2	1	3	2	7	5	1	3	1	0	0	1	4	0	0	0	2	1	0	3	5	2	2	1	1	2	1	0	2	2	3	3	3	3	2	0	2	3	9	2	1	4	4	1	4	2	2
ENSG00000134802:ENSE00003651684:ENSE00002165442:-1:57417748:57417887:57425541:57425856:11:SLC43A3:45:32:0:0	0	2	6	0	4	2	3	1	0	0	2	1	1	3	1	2	0	0	1	0	0	1	9	1	3	1	1	3	3	1	0	1	2	2	0	2	2	0	0	3	0	1	1	1	1	2	2	1	5	2	0	0	3	0	1	1	0	0	2	1	1	0	3	0	3	3	5	4	1	0	1	1	0	3	0	1	3	1	2	3	0	1	0	0	1	2	4	2	1	1	2	0	0	0	0	3	7	1	2	2	2	2	1	0	1	1	1	2	2	2	0	3	2	0	2	4	3	1	2	1	2	3	4	0	0	1	1	2	2	3	0	1	1	6	2	0	3	0	1	5	2	1	2	0	2	0	2	0	1	1	2	0	0	4	2	2	2	2	2	1	2	1	2	0	1	1	1	0	1	0	4	3	2	0	2	2	3	4	1	4	1	1	2	3	1	5	0	0	0	2	0	2	0	1	1	0	3	2	0	2	0	2	1	1	2	3	1	2	0	1	2	1	1	2	0	4	0	0	2	3	0	2	1	0	2	1	2	0	0	1	0	2	1	2	3	1	2	3	0	2	5	2	1	0	1	2	1	1	4	0	0	2	0	1	5	4	2	1	0	4	2	3	0	3	2	0	2	3	0	1	2	1	6	0	0	0	0	6	3	1	0	1	1	3	4	2	1	1	2	1	1	3	0	3	0	2	0	1	0	0	3	1	3	1	1	0	2	0	3	0	1	1	1	5	3	0	0	1	3	0	0	2	3	2	5	0	1	5	1	0	0	0	1	1	2	1	5	1	0	3	1	1	1	1	2	1	2	5	1	1	1	2	0	4	1	0	0	2	2	1	0	1	0	1	1	2	0	3	2	3	2	4	0	0	2	0	1	1	3	0	0	3	0	2	1	2	3	1	0	6	5	3	4	4	2	1	2	0	2	1	0	5	8	1	4	1	0	0	0	0	2	1	0	0	0	3	0	1	1	0	2	5	0	0	1	3	1	3	3	1	0	7	2	0	3	1	8	0	1	3	2	0	1	3	0
ENSG00000134802:ENSE00003651684:ENSE00002168173:-1:57417748:57417887:57425989:57426159:11:SLC43A3:45:22:0:0	0	0	2	4	1	5	2	0	0	1	3	3	1	2	2	0	0	0	1	2	1	0	0	1	4	3	0	3	2	0	0	0	1	2	0	0	1	1	1	3	0	1	1	1	1	1	0	0	1	1	0	1	2	0	2	1	1	1	1	2	4	0	4	0	2	0	1	1	1	2	2	2	1	2	2	1	1	0	1	0	0	2	3	1	1	3	0	1	1	3	3	1	3	1	0	0	4	0	1	1	1	0	3	0	2	2	0	1	1	1	0	1	0	1	4	1	1	1	3	1	7	4	4	0	1	0	0	3	0	1	0	0	0	3	1	3	1	2	0	3	2	4	0	2	4	0	2	0	2	0	3	1	0	1	1	2	1	4	2	1	3	0	3	1	1	0	7	1	4	1	2	1	2	1	1	4	0	3	0	3	0	0	1	4	0	3	5	6	0	1	2	1	2	1	2	1	2	1	2	0	1	2	1	0	2	1	0	5	2	1	1	1	2	1	1	1	2	2	1	4	1	0	2	1	1	0	1	1	0	2	1	0	1	3	2	3	0	1	0	2	0	2	2	1	2	3	0	1	2	0	1	1	0	0	1	2	4	1	0	2	1	2	2	2	0	1	0	3	3	0	3	0	3	2	0	0	0	1	2	0	2	2	2	1	2	0	0	0	3	3	1	1	0	0	1	2	5	1	2	0	3	2	1	0	0	0	1	0	1	0	2	1	1	5	1	1	0	1	0	2	2	1	1	3	1	0	1	1	1	3	1	0	0	1	0	3	1	1	0	0	1	0	1	2	2	0	2	4	1	1	0	3	3	3	0	0	4	0	3	2	1	1	2	0	0	1	1	1	3	0	0	8	3	2	0	2	0	2	2	2	3	5	0	0	4	4	3	5	0	7	2	3	3	3	2	4	1	1	2	4	1	2	5	4	5	1	0	1	0	2	5	2	0	2	1	2	0	3	3	3	4	0	0	0	0	0	3	1	4	1	1	4	0	1	0	0	5	1	1	0	3	1	0	4	1
ENSG00000134802:ENSE00003651684:ENSE00002177166:-1:57417748:57417887:57426168:57426352:11:SLC43A3:45:17:0:0	2	6	2	6	0	2	0	0	0	0	4	0	2	2	2	4	0	1	0	1	0	0	3	3	6	1	0	3	2	0	5	0	8	0	0	0	3	2	0	2	2	9	4	0	4	1	2	4	2	3	0	0	6	2	4	4	0	2	0	0	0	2	4	0	4	2	4	4	0	0	0	4	4	0	0	4	2	0	4	0	2	2	0	0	0	4	2	0	0	4	4	0	2	2	2	5	3	1	4	0	2	0	0	0	4	0	4	4	4	0	2	3	3	0	8	0	3	8	9	0	4	2	0	2	0	1	0	0	2	7	2	0	0	0	2	2	0	4	10	2	2	5	0	3	2	0	3	6	6	2	0	4	3	1	10	1	2	2	2	2	4	6	4	0	0	3	3	2	0	0	4	2	6	2	1	0	0	0	0	4	2	0	0	0	4	4	0	5	0	2	2	0	2	4	2	2	2	0	4	6	0	16	8	0	6	3	0	4	0	2	4	3	6	2	2	0	2	3	2	6	0	0	0	4	0	0	1	2	0	2	0	0	2	4	2	2	2	2	0	2	3	0	4	2	4	4	4	4	4	2	1	4	3	3	2	2	2	1	2	0	2	2	2	1	2	2	0	4	2	4	2	2	3	0	2	0	1	1	0	4	4	0	0	4	0	0	1	2	2	0	0	1	0	4	2	1	0	2	2	0	4	2	4	0	0	2	0	0	0	2	5	0	2	3	2	0	2	0	0	2	2	2	6	5	4	0	4	3	4	0	0	2	0	4	0	6	2	2	2	0	1	2	4	0	0	0	2	4	6	5	2	5	8	0	0	2	2	2	0	0	2	0	4	0	4	9	0	0	6	2	4	8	2	4	5	0	2	6	0	4	2	4	0	0	0	4	2	2	2	6	4	1	2	4	3	1	5	4	4	7	10	2	4	12	8	0	2	0	0	2	5	12	2	0	0	2	2	0	0	6	2	8	4	2	2	1	0	0	2	0	1	9	3	2	2	2	6	5	4	2	3	2	5	2	8
ENSG00000134809:ENSE00000916207:ENSE00001027295:-1:57530119:57530234:57530658:57530765:11:TIMM10:5:2:0:0	0	0	1	4	3	6	1	0	0	0	1	1	1	5	5	0	0	2	2	0	2	0	3	5	3	4	1	2	6	0	2	3	1	4	0	1	1	1	1	3	3	1	4	2	0	0	1	0	0	5	2	1	7	1	0	5	1	0	1	3	1	1	1	0	3	4	1	2	0	1	0	1	3	0	6	0	5	1	1	0	2	2	3	0	1	4	2	2	0	3	2	2	2	5	0	6	7	0	3	1	1	0	1	3	2	0	0	0	1	0	2	2	2	3	1	0	1	1	3	1	2	6	3	0	0	1	0	1	2	2	0	0	2	1	7	3	0	0	3	1	3	0	1	0	3	5	1	1	4	0	5	2	0	8	2	1	0	2	3	0	6	4	1	0	1	5	3	3	0	4	0	0	3	0	2	0	5	7	0	0	0	1	1	3	0	2	6	1	0	0	1	0	5	0	2	0	2	0	1	0	3	1	2	0	0	2	1	3	3	4	2	3	3	2	2	1	3	1	2	2	0	0	1	2	1	0	5	0	3	0	2	1	5	0	6	2	6	9	3	4	2	9	2	4	2	0	4	4	0	1	1	1	5	2	3	2	3	0	4	1	0	0	2	3	1	1	6	0	5	2	0	5	4	0	4	0	2	0	2	2	1	0	0	4	3	4	0	1	4	0	3	1	4	2	3	2	1	1	1	1	2	2	5	4	5	0	2	4	0	1	2	0	2	2	1	1	2	0	1	0	1	0	2	3	0	4	0	1	2	0	4	0	2	1	7	1	6	1	1	2	1	4	0	4	1	0	1	3	6	1	3	0	7	2	1	3	5	0	2	1	0	3	0	1	1	3	1	3	5	0	0	0	0	2	8	1	1	2	0	0	2	5	1	2	3	0	2	4	1	4	5	3	0	2	3	3	1	2	4	2	4	3	1	4	7	0	5	0	0	3	5	11	1	1	2	0	1	2	1	7	3	0	2	0	1	0	1	1	1	1	0	10	3	4	2	1	10	1	0	6	6	1	5	3	5
ENSG00000134809:ENSE00000916207:ENSE00002182723:-1:57530119:57530234:57530727:57530803:11:TIMM10:5:1:0:0	1	0	0	5	6	5	1	0	0	2	0	3	2	3	5	1	0	2	4	0	3	1	0	3	4	3	1	3	4	1	0	3	4	2	0	0	1	0	1	3	1	3	8	4	0	1	3	0	0	0	0	3	6	2	2	2	1	0	4	3	0	2	0	0	1	0	2	3	1	1	0	0	1	0	5	0	2	2	2	1	2	4	1	1	0	1	0	0	1	4	1	1	1	2	0	1	0	1	2	0	4	0	0	0	1	0	0	1	1	0	2	4	3	1	0	1	0	4	2	1	2	8	0	0	0	0	4	0	1	0	3	0	2	3	3	2	1	0	3	0	5	2	2	0	6	2	1	2	0	2	2	1	0	2	0	2	3	2	2	0	2	1	6	1	0	3	1	4	0	1	0	0	4	1	3	1	3	1	2	2	3	0	5	0	0	5	3	1	0	0	1	2	4	0	0	0	3	2	1	0	2	2	5	0	0	4	3	4	1	4	3	1	1	0	3	0	3	1	2	1	1	0	3	2	3	0	3	1	2	1	1	1	5	3	1	1	3	6	3	6	6	5	6	3	2	1	4	3	5	0	0	0	2	3	5	3	5	0	3	1	0	1	0	2	3	2	6	6	4	2	0	7	5	1	2	1	2	1	2	0	1	2	0	2	1	2	2	6	2	1	2	3	1	2	2	1	3	6	1	1	2	1	2	2	4	1	0	3	4	0	6	0	1	2	1	1	1	0	0	0	0	2	2	3	1	4	1	0	1	1	3	0	1	1	2	6	3	0	2	5	2	4	2	1	0	0	0	3	3	2	2	1	2	1	4	1	5	0	3	0	1	2	1	2	0	2	3	1	3	0	1	4	0	2	0	1	2	1	2	0	2	4	1	1	2	4	1	1	1	3	3	4	0	6	0	6	2	0	4	1	4	1	3	4	8	3	3	0	0	1	4	3	1	0	2	1	2	2	2	7	1	0	0	1	6	0	0	5	3	0	1	5	2	2	0	2	8	1	2	3	6	0	7	4	1
ENSG00000134809:ENSE00002192735:ENSE00000916207:-1:57528626:57528918:57530119:57530234:11:TIMM10:7:5:0:0	0	0	0	1	11	4	0	5	0	2	4	1	3	8	1	6	0	0	1	0	0	0	2	4	4	4	0	2	7	0	8	4	4	5	0	0	0	3	4	2	2	9	3	7	0	2	3	1	2	2	2	0	4	2	0	4	2	0	7	3	3	5	4	0	5	1	0	3	3	0	0	5	3	0	2	4	6	7	0	2	0	5	2	0	0	8	2	5	4	10	4	8	1	5	0	2	6	2	1	2	2	0	4	5	8	1	2	1	7	1	2	2	10	6	0	1	1	0	1	1	2	7	2	0	1	0	8	7	0	0	1	0	4	0	4	7	3	2	4	1	6	4	3	2	1	2	2	3	2	2	0	4	0	2	4	2	2	8	2	3	4	3	6	0	0	7	6	4	1	1	1	1	4	5	1	0	7	2	0	5	7	0	2	6	1	3	7	2	0	1	0	1	14	0	0	0	11	3	3	0	4	2	2	0	4	4	3	3	7	2	4	0	2	2	4	3	6	6	3	2	1	2	5	0	6	0	7	0	2	2	0	2	8	2	0	4	2	4	6	8	2	5	8	8	0	2	6	6	6	0	1	0	2	2	5	3	7	1	0	1	2	5	7	4	7	1	11	2	0	2	0	5	5	0	4	0	4	3	4	0	1	1	0	4	1	0	1	6	2	6	0	0	3	0	3	10	2	8	0	0	2	3	0	2	5	1	1	6	2	0	4	0	5	10	3	6	2	0	2	0	0	0	3	1	0	4	6	2	4	0	5	0	6	1	5	0	4	6	2	11	4	5	2	5	4	0	0	4	4	1	3	1	2	3	2	3	4	2	0	1	3	4	0	1	2	6	9	0	3	0	2	11	0	3	7	7	1	2	0	0	4	8	0	4	6	3	2	5	1	2	2	5	1	7	4	8	2	0	4	9	8	1	5	6	16	6	4	1	1	0	7	0	0	0	3	6	4	3	0	10	5	0	0	2	2	1	2	4	0	12	4	13	3	2	0	2	12	0	0	0	4	3	11	0	3
ENSG00000134809:ENSE00002192735:ENSE00002198048:-1:57528626:57528918:57530119:57530293:11:TIMM10:7:4:0:0	0	0	0	2	2	4	0	3	0	0	0	0	1	2	3	2	3	4	0	0	7	4	2	1	0	0	0	0	2	0	0	0	1	13	2	2	3	0	3	0	0	2	2	0	1	0	2	2	0	2	5	2	1	0	5	6	1	2	1	4	1	3	1	2	2	0	0	3	0	1	1	0	0	0	3	0	1	0	1	1	0	2	2	2	0	2	1	1	0	1	0	0	0	2	0	2	4	2	3	0	1	0	0	2	1	6	1	0	0	1	0	2	0	0	0	3	2	0	4	0	4	4	1	2	3	4	7	4	2	3	0	2	2	2	6	0	4	2	2	0	5	3	5	4	2	0	0	2	1	0	0	2	3	0	6	6	0	0	1	0	0	1	2	0	2	2	1	1	2	3	0	2	2	0	0	1	6	0	0	1	2	0	0	1	2	3	0	5	2	3	3	0	0	1	6	2	0	4	2	4	2	3	4	1	1	0	0	3	6	0	1	0	0	2	4	5	0	0	2	1	1	0	1	4	0	0	0	0	2	4	4	0	0	2	5	0	5	7	0	4	2	17	3	6	1	2	3	4	4	2	0	0	2	2	1	2	7	0	0	4	0	1	4	3	4	2	3	2	0	1	2	0	10	0	0	1	0	3	0	0	0	2	0	4	1	1	8	4	1	1	4	0	2	0	0	0	1	1	0	1	3	3	3	0	3	3	4	1	1	1	5	1	0	4	3	2	2	2	1	2	4	2	7	5	4	1	4	7	5	0	1	0	1	2	6	0	11	6	0	3	1	3	3	3	1	1	2	5	0	5	2	4	0	4	1	2	2	0	1	0	0	0	2	1	0	5	1	1	0	3	0	3	5	2	0	2	2	2	0	0	6	3	1	0	2	4	2	4	3	1	5	0	0	4	3	2	2	4	5	0	1	4	2	2	0	2	0	0	0	0	4	1	0	0	0	0	1	2	0	0	4	2	0	4	4	0	4	1	2	3	1	13	0	0	0	2	3	7	0	4	1	0	4	4	5
ENSG00000134815:ENSE00003611638:ENSE00003691284:1:47372730:47372923:47366981:47367155:19:DHX34:10:8:0:0	0	0	0	2	2	6	0	0	0	2	2	4	0	0	10	2	3	4	2	4	2	0	4	0	4	0	0	8	0	0	0	2	4	12	2	0	4	0	2	2	2	1	2	0	4	4	2	0	3	0	0	0	4	3	2	6	2	2	0	4	4	0	2	2	5	2	2	0	0	0	2	2	2	2	8	2	2	2	6	0	2	0	2	0	0	4	1	2	2	0	6	0	2	2	1	1	6	0	2	3	0	0	2	2	4	2	4	2	0	0	0	2	2	2	0	5	3	0	2	0	6	2	2	2	0	5	2	3	8	4	2	2	0	0	0	3	2	5	1	3	2	8	4	6	6	0	2	0	4	0	2	2	0	0	8	0	0	1	2	3	6	2	0	0	2	0	2	4	4	0	1	6	0	0	2	2	3	0	0	0	4	0	2	0	0	2	0	4	2	2	5	4	4	0	2	2	4	4	2	6	0	0	6	2	2	8	4	2	0	2	2	0	4	0	0	3	4	0	3	0	4	0	4	1	4	0	4	2	2	0	0	2	2	4	2	5	0	0	2	4	6	4	0	6	0	0	2	2	0	0	0	2	0	2	0	0	0	0	2	4	4	1	2	2	2	0	4	4	2	2	3	2	0	0	0	2	0	2	2	2	2	1	0	8	0	0	4	4	0	0	2	0	2	2	0	4	0	0	4	0	0	0	0	6	0	2	2	0	5	2	4	2	2	1	2	0	4	2	4	2	0	0	2	4	8	0	0	4	2	2	4	2	0	8	4	6	2	0	2	4	2	2	2	2	8	3	0	4	6	2	0	4	4	0	2	2	6	0	1	1	5	5	4	0	0	4	0	0	0	0	0	6	2	0	0	5	2	0	0	0	6	2	2	2	4	6	0	4	2	6	4	9	4	0	2	0	5	0	2	4	0	2	8	0	0	14	2	4	0	0	2	8	0	0	0	2	2	0	8	2	2	6	6	1	8	4	2	2	2	0	8	8	4	4	0	0	0	2	0	1	10	0	0	0	0
ENSG00000134815:ENSE00003619833:ENSE00000916238:1:47381186:47381324:47355039:47355350:19:DHX34:23:3:0:0	0	0	2	0	0	0	2	0	0	0	4	0	0	2	4	0	2	2	0	4	0	2	0	0	0	0	0	2	0	0	4	0	2	2	2	0	0	0	4	2	0	0	0	4	0	0	2	0	2	4	2	4	0	0	2	2	0	2	4	0	2	2	2	0	6	2	0	0	2	0	4	4	2	2	2	0	0	0	4	2	0	0	4	0	0	6	4	4	0	2	2	0	0	2	2	4	2	4	2	0	4	0	0	2	0	2	4	4	2	4	2	2	0	6	8	0	0	0	4	0	6	6	2	0	0	2	2	2	4	2	2	2	2	2	10	2	0	0	10	0	8	0	4	0	2	2	0	0	2	2	2	6	0	2	6	2	0	6	2	0	14	2	0	0	0	2	4	4	2	2	2	2	4	0	0	2	0	2	0	0	2	0	4	0	6	2	4	0	2	4	0	2	0	2	4	0	0	2	6	6	0	2	0	4	6	0	2	0	2	0	2	0	0	2	4	4	0	4	4	2	4	2	0	0	0	2	6	2	0	0	0	2	0	2	2	2	0	0	2	2	4	4	4	2	2	0	4	6	0	0	0	0	0	0	2	2	2	0	6	4	2	2	2	2	0	2	8	2	0	0	4	0	4	2	0	4	0	2	0	2	2	0	6	6	6	4	0	4	10	2	4	0	4	0	0	2	2	0	2	0	2	0	2	0	2	4	2	0	4	0	0	0	0	4	2	4	0	0	0	0	4	2	4	2	4	0	2	0	2	0	4	6	0	2	0	2	2	2	2	4	4	0	0	0	2	2	0	2	2	0	2	0	0	2	0	0	2	4	2	0	0	12	0	2	0	2	6	6	2	6	0	6	2	6	2	2	8	4	4	2	0	4	0	2	10	4	4	8	2	6	6	0	2	0	2	2	2	0	2	0	0	2	4	0	6	10	2	4	0	2	2	0	0	6	0	0	4	8	2	4	2	4	0	6	2	2	0	4	6	0	6	14	4	12	2	4	6	6	4	2	2	2	0	0	2
ENSG00000134815:ENSE00003619833:ENSE00003464280:1:47381186:47381324:47379710:47379985:19:DHX34:23:20:0:0	4	2	2	0	2	0	0	2	2	0	0	2	4	0	2	2	4	0	0	0	0	2	0	0	0	0	6	2	0	2	0	0	0	0	0	2	0	2	2	2	0	4	4	0	6	0	2	0	0	2	8	2	0	0	4	4	0	2	2	0	0	6	2	0	2	2	2	0	2	6	0	0	0	0	0	0	0	0	0	2	2	4	0	0	6	0	0	2	2	2	8	0	6	0	2	2	2	0	2	2	4	0	2	0	2	0	0	0	0	0	2	2	0	2	0	2	4	6	2	0	2	2	0	4	2	2	2	2	2	2	0	0	0	4	2	0	0	8	2	0	6	2	4	2	2	2	2	4	4	2	0	2	0	0	0	0	2	6	0	4	6	0	0	2	2	2	8	0	2	4	4	0	0	2	0	4	4	0	0	4	6	0	0	6	2	2	0	4	4	4	0	0	0	2	2	2	4	2	0	0	0	0	2	0	2	0	2	4	2	0	4	2	0	0	0	2	0	2	4	4	2	2	4	4	4	2	0	4	6	0	0	0	0	4	4	2	0	0	4	4	0	4	2	0	4	0	1	4	0	0	2	4	0	4	2	0	0	2	0	4	0	4	6	0	6	10	0	6	2	0	4	0	8	2	0	2	2	0	0	4	4	2	4	4	0	4	4	0	0	0	0	2	8	0	0	0	2	2	0	0	0	0	0	0	2	0	2	2	4	2	0	0	0	0	4	6	4	2	2	0	2	0	0	0	0	2	4	4	0	0	4	8	0	0	0	2	8	4	2	0	2	0	0	0	0	0	0	0	6	2	0	0	6	0	0	0	0	4	2	2	0	0	2	2	0	2	0	2	2	0	0	6	2	0	0	6	4	0	0	4	0	2	2	2	2	0	0	2	4	2	2	8	0	0	6	0	2	4	2	4	0	2	0	0	0	2	0	0	0	0	4	2	0	0	0	0	2	4	0	12	0	2	0	2	2	4	2	0	8	2	2	4	2	6	0	2	0	2	0	2	2	2	0	2	0
ENSG00000134815:ENSE00003691284:ENSE00000916236:1:47366981:47367155:47362476:47362693:19:DHX34:8:7:0:0	1	0	3	1	0	1	2	0	0	0	2	0	5	2	2	1	0	1	0	0	0	0	1	0	1	1	1	5	0	0	0	1	3	3	1	1	3	4	2	2	0	0	1	1	2	0	1	1	4	5	2	1	2	1	1	0	2	1	0	2	9	0	1	0	2	0	2	0	3	0	2	1	0	1	1	1	0	1	1	2	0	0	0	1	1	3	1	0	0	6	6	0	1	0	0	3	5	0	1	1	1	1	1	1	0	1	0	2	2	3	0	0	2	2	1	0	0	1	1	0	2	2	0	1	0	0	1	2	0	0	0	0	3	1	2	0	2	1	1	1	3	6	2	1	2	0	3	2	5	2	1	0	3	0	4	1	2	0	2	0	0	4	4	4	0	0	4	5	1	0	0	2	4	0	1	5	2	1	0	1	1	0	0	1	0	7	2	2	2	1	1	0	7	0	2	2	4	1	3	1	1	2	3	1	8	0	2	2	1	0	2	2	2	1	3	1	1	2	1	2	3	6	0	0	3	0	1	0	0	2	2	2	1	2	2	3	3	0	3	3	3	5	2	0	2	2	5	3	1	0	0	0	0	0	1	0	5	1	5	2	1	2	1	0	4	3	3	2	0	0	0	1	7	3	0	2	1	3	1	2	7	0	0	1	2	0	1	3	3	1	1	2	1	1	2	3	1	0	4	1	1	0	1	1	2	5	1	1	1	0	1	0	4	2	1	1	0	0	0	2	0	1	5	2	1	2	0	1	1	0	1	0	2	0	1	0	4	3	3	2	2	2	2	0	4	2	0	1	4	1	2	1	1	2	0	3	4	1	1	0	1	2	0	2	3	2	4	1	1	0	1	7	0	2	0	1	2	1	1	0	1	9	0	1	4	1	1	4	3	1	1	5	0	3	3	2	7	0	3	5	0	2	1	0	2	3	0	2	0	2	5	2	2	2	1	0	0	1	0	6	2	0	0	4	4	2	0	3	0	2	1	3	2	0	0	2	3	0	0	1	3	4	0	0	3
ENSG00000134815:ENSE00003691284:ENSE00001048978:1:47366981:47367155:47352754:47353735:19:DHX34:8:2:0:0	2	0	3	3	0	4	0	0	4	2	8	0	5	4	2	8	0	0	2	3	1	0	2	0	10	4	2	6	4	4	3	2	2	2	2	0	2	0	6	0	2	4	0	4	0	0	0	4	2	4	2	4	2	0	2	4	4	2	1	2	2	2	2	0	2	6	4	0	0	0	2	4	5	0	0	2	1	2	0	4	5	2	0	2	2	6	2	0	2	1	6	0	4	0	0	5	4	2	5	6	0	3	6	2	8	4	2	6	2	2	0	4	0	0	6	0	4	0	7	0	4	2	1	4	2	2	2	4	2	8	5	2	1	2	2	2	4	4	0	4	10	2	2	2	2	0	2	2	3	2	0	2	0	0	4	6	0	4	2	0	4	2	2	4	0	2	4	8	0	2	10	2	7	4	0	4	4	4	1	0	0	0	2	2	2	0	2	2	0	1	6	3	4	2	0	0	8	0	2	4	2	4	2	0	4	4	2	2	0	1	4	4	1	2	4	0	0	7	2	8	8	0	0	6	3	0	0	0	8	6	0	0	2	6	2	2	4	2	2	2	3	4	4	0	2	0	2	2	2	2	4	0	3	6	9	0	2	0	4	4	0	6	3	2	4	0	2	2	2	0	2	2	13	4	0	0	0	4	2	2	2	2	4	6	2	0	0	2	8	0	2	0	2	0	3	11	4	4	4	0	0	2	5	0	0	2	5	0	2	0	4	0	2	1	4	2	2	4	4	2	0	0	12	4	4	0	0	0	0	0	4	2	2	2	0	2	2	6	2	2	0	0	0	0	6	0	8	2	2	6	0	0	2	4	1	4	9	0	4	4	0	2	2	0	6	4	2	6	4	0	0	6	4	6	2	0	2	0	4	0	4	8	0	0	5	4	6	3	4	10	10	0	4	5	1	2	6	0	4	2	2	10	5	6	12	2	4	4	0	2	8	4	6	4	2	2	6	4	2	0	4	1	6	4	4	0	2	0	0	2	0	6	2	6	4	2	6	4	6	3	7	4	2	1	6
ENSG00000134824:ENSE00000916421:ENSE00003684159:1:61840624:61840725:61840334:61840531:11:FADS2:17:16:0:0	0	0	0	0	2	2	4	2	0	2	2	2	4	0	2	4	0	2	0	6	4	4	0	2	4	4	2	4	4	0	0	0	3	2	0	2	2	0	4	2	2	0	4	4	2	0	0	4	2	0	4	0	8	4	6	6	0	2	2	2	2	2	6	0	4	0	2	2	0	0	0	4	0	0	0	0	2	0	4	2	0	0	2	0	2	6	2	0	0	6	4	2	4	0	0	4	2	4	0	0	0	0	0	0	0	2	4	8	2	4	2	2	2	4	0	6	0	0	2	0	2	8	2	4	0	0	0	6	2	4	0	0	4	0	0	2	6	4	4	0	4	4	2	4	2	0	0	4	2	2	4	2	6	0	6	4	6	2	4	2	0	2	0	6	0	0	4	0	2	2	2	6	4	0	0	2	2	2	0	6	2	6	0	4	0	4	0	8	6	2	1	6	8	2	6	0	0	0	4	4	0	2	4	0	4	0	4	2	0	2	4	2	0	2	2	2	0	4	0	3	6	2	0	4	6	0	6	0	2	0	2	6	0	8	0	12	2	2	4	2	2	4	4	0	4	0	2	2	0	2	0	0	2	4	4	2	2	0	0	2	2	0	2	4	8	4	0	4	0	0	4	2	6	2	0	0	4	0	0	2	0	0	2	4	2	2	0	0	4	2	6	0	0	2	2	0	2	8	6	0	0	0	4	2	2	4	2	2	2	4	4	2	0	6	4	10	4	2	0	2	2	4	2	6	2	4	0	0	4	2	2	4	4	2	4	4	0	0	2	4	0	4	2	2	4	0	6	2	4	2	2	0	8	6	2	2	0	0	2	4	4	2	2	0	2	6	1	2	4	4	0	8	4	4	6	8	0	0	6	4	2	10	6	2	12	4	6	6	2	4	10	2	6	2	2	4	4	0	0	0	2	6	4	6	8	8	2	0	2	0	0	4	0	0	2	2	2	2	2	6	6	2	0	2	0	0	0	2	2	2	0	2	4	3	0	2	4	6	4	2	8	4	6	2	16
ENSG00000134824:ENSE00002093003:ENSE00003684159:1:61848159:61848217:61840334:61840531:11:FADS2:23:16:0:0	4	8	2	10	10	14	8	4	8	6	10	2	16	4	6	14	0	2	2	20	6	4	6	2	16	6	0	10	12	2	8	4	10	4	0	14	10	14	14	2	2	24	0	14	12	4	0	14	10	2	0	14	14	2	8	22	0	0	4	0	14	10	4	2	4	8	6	2	2	2	2	10	0	2	16	2	12	0	12	10	2	8	6	8	2	4	10	8	8	4	8	6	8	4	4	12	16	0	2	2	8	4	4	4	8	12	6	0	8	14	0	14	6	6	12	12	4	2	14	4	14	18	2	10	4	10	0	4	8	4	6	2	2	4	6	10	0	2	4	4	2	8	4	10	8	2	2	6	12	4	10	2	4	2	12	10	8	8	6	4	18	2	4	2	6	4	20	14	0	6	4	4	14	4	0	4	2	6	0	14	4	6	2	14	10	14	14	10	10	6	6	6	4	6	12	6	14	2	6	8	8	4	4	4	8	10	2	4	12	4	4	2	2	2	8	8	8	6	4	6	12	2	2	4	4	0	10	2	2	8	6	6	2	10	16	14	6	4	4	14	12	12	6	4	2	12	4	12	2	0	6	4	6	10	8	6	6	2	10	8	12	6	4	4	20	24	16	2	4	4	8	8	12	2	0	2	2	2	12	2	6	2	12	14	8	4	10	0	14	10	6	6	4	4	4	20	10	6	6	2	8	4	6	8	2	6	4	4	2	0	12	2	2	12	4	4	2	0	2	2	6	2	12	10	12	2	6	4	10	2	4	8	8	6	4	10	8	6	4	14	2	6	2	10	2	10	2	4	6	10	6	2	8	2	4	6	2	8	12	4	4	16	16	2	4	10	2	6	30	4	12	24	16	6	6	6	12	4	12	6	6	26	12	16	12	10	18	8	0	24	18	12	10	8	12	6	18	6	4	10	4	10	26	8	14	10	10	6	8	4	20	2	2	10	0	4	8	18	14	26	14	12	2	6	2	12	6	18	14	6	6	20	4	2	8	8	26	20	10	0	32	12	16	10	14
ENSG00000134824:ENSE00002094323:ENSE00002092103:1:61865638:61867347:61821381:61821468:11:FADS2:39:6:0:0	3	2	1	7	3	1	2	4	3	7	3	10	5	1	11	12	3	3	6	3	3	3	8	4	8	2	3	6	1	0	6	0	22	3	0	4	6	12	4	5	9	19	1	6	8	4	8	1	7	4	6	1	10	4	10	8	1	14	5	4	3	9	6	2	8	3	4	0	2	3	2	0	4	0	16	3	8	5	15	4	4	6	4	4	8	3	7	1	3	9	4	5	5	6	1	1	3	1	10	2	1	3	2	6	5	0	2	3	6	2	3	0	0	1	3	2	1	1	2	1	5	6	3	3	2	1	5	2	2	8	5	2	2	0	3	1	2	0	6	1	8	3	11	0	8	7	5	3	1	4	4	2	0	4	4	3	1	0	10	5	2	3	3	2	0	3	13	1	5	6	3	2	14	3	0	3	2	7	3	0	1	1	3	3	3	10	3	5	2	6	4	2	3	6	4	2	2	2	1	11	1	1	3	8	4	2	0	3	5	2	5	6	2	4	1	5	6	5	3	16	6	5	3	9	7	3	1	1	6	0	2	0	10	2	3	3	8	6	4	16	4	7	4	3	5	6	6	3	1	1	5	4	4	5	9	6	3	5	2	1	0	4	1	4	15	3	5	9	2	1	2	4	7	1	2	3	1	5	3	2	2	1	0	2	4	2	4	3	8	4	7	2	2	4	3	2	8	5	4	2	4	2	3	7	0	5	3	3	2	6	4	4	5	5	7	1	0	2	0	2	3	1	4	2	1	4	1	2	2	3	0	3	5	3	4	6	1	4	2	5	6	8	7	5	5	3	1	4	3	6	4	2	13	6	7	6	6	5	5	3	2	3	7	11	2	13	3	6	7	3	3	16	3	4	9	6	6	6	1	0	2	15	10	2	8	3	4	9	5	9	11	7	3	4	7	6	4	6	3	2	2	9	3	5	8	3	6	2	6	2	10	6	0	3	3	3	3	6	15	4	6	3	2	3	15	3	4	4	3	0	2	16	1	1	4	3	15	4	0	2	9	6	4	8	7
ENSG00000134824:ENSE00002115984:ENSE00002092103:1:61865638:61867354:61821381:61821468:11:FADS2:38:6:0:0	0	0	1	3	0	1	0	0	0	3	1	3	4	2	5	2	0	1	1	1	1	1	1	0	5	2	2	0	2	0	3	1	0	0	0	2	1	7	0	0	4	2	1	1	3	2	1	0	2	0	3	2	0	1	3	0	0	6	1	0	1	6	0	1	4	0	1	2	0	1	0	0	0	1	1	1	2	0	3	1	5	1	0	1	4	2	1	1	1	2	1	1	0	2	2	2	1	0	5	0	1	0	0	1	0	1	0	0	1	0	1	0	2	0	0	0	0	0	0	1	1	3	1	2	4	1	3	1	0	3	1	1	3	0	0	0	4	1	2	1	2	1	4	1	2	0	1	2	0	0	2	0	1	0	1	0	1	0	2	0	0	0	0	1	0	1	4	0	0	0	2	0	7	0	1	1	0	2	0	2	2	0	0	1	1	3	0	7	0	2	0	0	2	0	1	0	0	5	0	5	3	0	0	0	1	2	1	4	4	0	1	1	0	1	0	2	1	0	1	1	0	1	2	1	1	0	0	1	1	0	1	0	2	0	0	2	3	2	1	6	0	5	1	2	1	1	0	0	2	1	0	0	1	0	4	2	4	0	1	0	1	1	0	1	1	0	0	0	0	0	1	5	1	1	0	0	1	0	0	1	0	0	0	2	1	0	0	0	0	1	1	0	1	2	0	1	1	3	3	0	1	0	0	2	1	1	3	0	0	1	3	2	0	1	1	4	0	0	0	1	1	1	1	0	0	2	2	0	0	1	0	1	1	0	6	1	0	2	0	3	2	0	5	0	0	0	0	3	0	0	0	0	6	0	2	1	0	2	0	0	1	0	2	2	1	3	1	0	1	0	0	4	0	0	5	2	0	3	1	1	1	7	0	0	1	1	4	2	1	5	5	3	0	5	4	0	3	0	3	2	1	3	4	1	4	1	2	1	2	0	3	0	0	5	0	0	1	0	0	6	5	0	1	1	5	0	1	0	1	1	0	5	2	0	1	4	1	0	1	0	2	1	3	2	1
ENSG00000134824:ENSE00002115984:ENSE00003624132:1:61865638:61867354:61865152:61865277:11:FADS2:38:36:0:0	0	0	2	2	12	6	2	0	2	4	2	3	2	6	2	4	2	6	6	2	2	2	4	8	4	8	0	4	12	0	4	4	10	0	0	6	10	0	10	8	4	12	2	8	2	0	8	12	2	2	4	16	8	2	4	6	2	4	8	4	4	6	8	6	4	2	2	0	2	4	6	8	6	0	22	2	16	2	16	2	2	2	2	2	4	8	4	3	2	6	12	6	0	4	4	2	2	0	10	6	2	0	4	0	6	0	2	10	6	8	2	6	0	6	6	0	2	6	4	0	6	10	14	0	0	0	6	10	6	6	6	0	4	4	10	14	6	0	4	10	10	12	6	12	10	2	0	2	6	12	2	2	0	8	10	2	6	12	2	2	6	10	2	0	0	2	16	2	0	8	2	2	16	4	6	0	8	8	0	2	10	0	4	2	0	4	7	6	0	2	0	2	4	2	0	4	6	2	4	6	2	2	6	0	2	8	0	2	8	0	2	8	4	4	0	6	2	6	8	8	0	0	6	10	6	2	6	0	8	8	4	0	4	0	6	8	8	2	1	12	12	16	4	12	0	0	10	4	2	4	2	6	6	2	6	2	2	0	2	6	6	2	2	6	6	4	10	6	0	4	0	6	12	4	2	0	0	2	4	6	6	2	0	6	4	4	0	2	14	0	6	4	2	0	4	8	2	12	1	2	4	2	8	4	6	2	2	2	6	0	8	6	8	8	6	2	2	2	0	2	0	4	8	10	2	4	2	2	2	4	6	1	10	0	6	8	8	4	0	12	6	0	0	10	6	4	8	6	4	2	10	0	6	0	4	2	6	0	8	6	2	10	2	0	0	9	4	0	10	0	4	10	0	12	14	2	2	2	4	0	6	22	8	8	12	4	4	8	2	14	12	6	4	8	6	16	2	4	6	8	6	16	2	6	4	4	14	0	0	2	8	14	0	0	6	4	0	6	14	10	6	2	2	2	6	2	4	8	8	2	12	33	0	2	4	2	26	0	2	4	14	0	10	10	8
ENSG00000134824:ENSE00002118844:ENSE00003624132:1:61865638:61865957:61865152:61865277:11:FADS2:40:36:0:0	2	0	10	6	4	0	2	2	0	2	2	2	0	2	0	4	0	2	2	0	0	0	6	0	0	2	0	0	2	0	4	0	6	0	0	2	2	0	4	4	0	0	0	2	2	2	0	2	0	2	2	8	10	4	2	6	4	0	6	4	2	0	0	2	2	4	2	2	3	2	0	0	2	2	0	2	4	0	0	0	0	0	2	0	0	2	2	0	0	2	4	0	0	0	0	0	2	0	2	0	2	0	0	2	2	0	0	2	2	2	0	2	0	2	0	4	4	0	4	2	4	6	0	2	2	0	0	4	4	4	8	0	0	0	4	0	2	0	2	0	2	0	0	2	2	2	4	4	6	0	0	0	0	2	4	0	4	2	0	0	2	4	1	4	0	0	6	2	0	4	2	2	6	0	0	2	2	4	4	6	4	0	4	2	0	2	4	0	0	2	0	0	0	0	2	0	2	2	0	0	2	2	2	0	4	2	0	0	0	2	2	4	4	0	2	0	0	6	2	2	2	0	0	2	2	0	0	0	0	0	0	0	6	0	0	2	0	0	0	2	2	4	2	4	2	0	5	0	4	2	2	0	0	4	6	2	4	0	0	2	2	1	0	0	2	0	2	2	0	3	2	0	8	2	2	0	2	2	2	0	2	2	2	2	2	0	0	0	4	0	0	6	0	0	2	0	0	4	0	0	0	4	2	2	0	0	6	2	0	0	4	0	0	10	6	0	0	2	0	0	0	0	4	8	0	4	0	0	0	0	2	0	0	2	2	6	2	4	0	0	2	4	4	0	2	4	4	4	0	2	0	4	4	6	0	2	0	0	0	2	0	0	0	0	0	10	4	0	4	0	4	4	0	2	2	2	2	0	4	0	3	6	0	2	4	4	2	0	0	4	6	4	0	0	6	6	2	4	6	4	0	6	12	2	6	2	0	2	2	2	4	10	0	2	0	2	4	8	2	4	0	0	2	2	4	0	6	0	4	10	4	14	2	0	6	4	10	0	2	2	2	4	2	0	2
ENSG00000134824:ENSE00002118844:ENSE00003684159:1:61865638:61865957:61840334:61840531:11:FADS2:40:16:0:0	2	2	4	2	4	6	10	2	2	2	4	8	10	4	12	8	0	4	0	6	6	2	0	2	6	2	0	4	6	8	4	6	4	6	2	3	10	10	8	4	4	8	4	2	4	6	4	6	0	6	12	10	10	8	2	4	0	2	2	0	6	4	6	4	0	8	10	0	2	0	6	2	2	2	12	4	14	2	8	2	2	6	2	2	8	2	2	4	6	2	6	0	10	0	4	2	6	0	2	8	0	6	2	4	2	6	8	6	2	6	0	6	0	0	4	0	4	0	6	4	14	18	0	6	0	8	4	4	4	2	0	0	4	4	6	10	4	0	4	0	6	6	0	6	4	0	2	2	10	6	6	8	2	2	4	4	2	8	10	0	4	2	2	2	4	4	4	14	2	4	10	4	6	0	0	6	2	4	0	8	4	0	0	2	4	10	4	2	2	4	4	2	0	0	16	2	13	0	6	6	8	10	5	2	4	5	2	8	8	0	4	0	0	2	0	6	4	2	2	8	6	4	2	6	4	2	10	2	6	0	4	4	8	4	4	6	8	6	2	6	2	4	2	2	0	4	4	10	8	2	4	0	6	2	4	6	8	0	4	4	4	2	6	0	6	14	8	6	0	2	10	4	8	2	2	0	4	6	6	2	4	2	6	6	6	2	6	2	12	4	8	4	2	2	4	6	6	4	4	0	2	8	6	4	2	2	6	0	0	2	4	4	0	4	8	4	4	2	6	4	2	2	6	8	2	2	6	2	2	0	4	2	4	4	4	6	4	4	2	2	6	0	11	8	4	2	4	2	2	4	2	2	4	10	4	0	6	0	8	2	6	10	16	0	2	4	0	8	10	4	4	22	10	6	4	0	8	4	10	4	8	28	6	0	6	10	22	8	6	18	24	6	12	4	8	12	10	2	6	6	6	12	12	10	10	6	4	4	2	2	2	2	2	2	0	2	10	2	8	8	6	8	0	4	6	6	8	8	4	8	2	14	14	0	2	2	22	12	8	2	15	0	6	4	8
ENSG00000134824:ENSE00002121234:ENSE00002099794:1:61827761:61828597:61816546:61816696:11:FADS2:10:5:0:0	0	3	0	1	0	0	2	0	0	1	1	1	6	2	3	5	0	1	1	1	1	5	0	0	3	1	1	3	0	2	0	1	8	0	0	0	1	9	3	2	2	6	2	3	2	2	1	4	2	0	1	0	1	1	5	0	0	3	0	1	6	3	2	1	4	2	2	0	3	0	4	3	0	0	2	2	3	0	1	0	0	0	1	1	0	1	0	1	2	3	1	1	1	1	2	2	1	1	4	1	0	1	1	2	0	2	4	1	2	0	1	0	1	1	5	2	0	1	0	1	4	3	1	2	1	0	0	4	3	2	0	0	0	1	2	1	3	0	2	1	0	1	1	1	2	2	0	2	2	0	0	0	1	1	1	1	3	2	2	3	2	1	3	0	0	1	7	1	2	0	3	4	6	0	0	5	2	4	0	3	1	1	1	2	0	3	1	4	2	2	0	2	3	1	5	0	4	1	0	2	1	2	1	0	1	0	0	3	0	0	3	1	4	3	1	7	2	0	1	2	1	2	4	6	0	1	1	1	1	0	0	2	2	1	2	1	1	0	1	0	6	4	0	2	0	2	0	2	1	2	1	1	1	0	1	4	3	0	1	1	3	1	3	0	4	1	3	3	0	1	0	0	6	0	0	0	0	1	0	0	2	3	0	0	4	3	3	0	3	2	0	2	1	0	0	3	2	3	3	2	1	0	1	2	0	1	0	0	2	2	1	0	0	1	3	4	3	1	1	1	4	1	2	2	2	0	0	3	3	1	1	1	1	0	1	2	0	1	1	2	2	0	0	3	1	2	3	2	1	2	3	0	5	1	1	2	2	1	2	2	6	5	6	2	1	7	1	2	4	1	1	3	3	3	1	1	5	2	1	2	5	12	3	4	2	1	2	2	1	2	4	1	2	5	2	0	2	0	3	4	2	5	6	3	0	4	3	0	1	0	5	3	0	1	0	2	0	4	2	1	1	3	1	1	2	3	1	3	6	1	2	7	1	1	0	2	2	1	1	1	2	2	0	3	9
ENSG00000134824:ENSE00002121234:ENSE00002104321:1:61827761:61828597:61826032:61826137:11:FADS2:10:7:0:0	0	2	2	1	0	3	3	2	0	2	2	5	3	3	7	8	0	2	1	3	1	0	1	4	4	0	0	2	2	0	2	1	2	2	0	0	2	5	0	2	1	1	1	0	1	1	0	5	2	2	1	1	4	0	5	1	0	2	0	0	1	3	1	0	3	0	1	1	2	0	1	4	1	2	5	1	4	3	2	0	0	1	0	0	2	1	0	1	0	2	4	1	2	2	3	2	1	2	2	1	0	0	1	0	0	2	1	1	1	1	2	0	0	0	1	0	2	4	1	0	4	3	1	1	0	2	1	4	1	1	4	0	0	1	0	2	1	1	1	0	1	5	0	2	0	0	1	1	1	0	0	0	0	2	1	1	0	2	3	1	3	0	2	1	0	1	4	1	1	1	2	2	2	0	1	0	3	2	1	1	2	1	0	3	0	1	3	2	0	1	1	1	2	1	4	0	5	1	2	4	1	0	0	0	2	3	3	2	1	1	0	3	3	1	0	3	0	3	2	3	4	1	5	7	0	3	2	1	1	1	1	1	0	4	1	1	1	1	0	5	2	3	2	0	1	1	1	4	0	1	3	1	1	2	2	1	1	1	1	1	2	1	1	1	4	0	1	4	0	1	2	3	3	0	0	1	0	0	0	1	1	3	1	2	4	2	0	0	3	0	0	0	0	1	0	2	2	1	1	0	3	0	1	2	0	0	3	0	0	1	1	4	1	2	3	0	1	0	0	0	0	0	5	2	4	3	1	0	3	2	1	1	1	2	2	1	0	4	1	2	3	1	1	2	0	0	3	0	0	1	0	1	3	2	3	1	1	0	0	1	1	1	4	0	1	5	1	3	0	0	3	7	1	2	1	3	3	1	1	0	2	7	0	1	1	2	2	5	1	2	5	0	0	0	1	1	4	1	5	0	1	5	2	2	3	4	1	2	1	2	5	3	1	1	2	2	1	2	1	4	1	5	1	1	5	1	0	3	3	0	0	4	1	0	0	1	1	2	2	0	6	1	0	1	8
ENSG00000134824:ENSE00002121234:ENSE00002128544:1:61827761:61828597:61816403:61816426:11:FADS2:10:3:0:0	0	1	2	3	1	0	1	0	1	2	3	1	2	1	2	2	1	2	2	0	0	0	2	1	3	1	0	3	0	2	1	0	3	3	1	2	2	5	0	1	1	2	1	1	1	0	0	2	0	1	1	2	4	1	2	1	0	0	0	0	2	0	2	0	0	2	0	0	2	1	1	1	0	0	1	1	1	0	1	1	0	0	0	1	1	1	1	1	0	2	2	1	3	0	3	0	3	2	1	1	1	0	1	0	0	1	1	0	1	0	0	3	1	2	1	1	0	3	5	0	1	2	0	2	0	1	2	1	0	2	0	0	1	0	1	0	4	0	1	1	2	2	0	3	1	0	0	2	2	1	4	0	0	1	1	1	0	0	2	0	2	1	0	0	3	1	2	2	0	0	5	2	3	0	0	1	0	1	1	2	0	1	0	2	1	1	0	5	1	2	1	0	0	2	1	0	1	1	0	5	0	2	2	0	3	1	1	1	3	0	2	1	1	1	1	2	0	2	2	1	0	1	2	3	3	0	1	0	1	0	0	0	2	0	0	1	0	3	0	3	3	4	0	2	1	1	0	1	3	1	0	2	0	1	2	1	2	1	1	1	1	1	0	1	2	1	2	3	2	1	2	1	1	0	0	2	0	1	0	1	2	1	1	3	1	0	1	1	6	1	0	0	0	1	0	1	2	2	0	2	2	0	0	3	0	0	3	1	0	0	1	1	2	1	0	0	1	2	0	1	1	0	3	1	4	0	0	3	1	1	1	2	0	1	0	3	2	0	0	2	1	1	0	0	0	1	2	0	1	4	3	0	0	0	0	1	0	4	1	1	1	2	4	1	0	2	1	1	1	0	1	8	2	1	1	0	1	0	1	0	2	5	0	0	4	1	2	1	0	1	3	1	1	1	1	0	3	0	4	0	1	2	4	0	6	3	0	0	1	0	1	3	1	1	0	3	2	4	3	2	1	1	3	1	3	4	2	2	1	1	1	5	1	0	0	1	2	1	2	1	2	1	0	6	3
ENSG00000134824:ENSE00002121234:ENSE00002128719:1:61827761:61828597:61816404:61816696:11:FADS2:10:4:0:0	0	3	3	4	1	4	1	1	4	5	2	2	5	4	3	10	1	1	1	2	1	1	2	1	5	3	1	9	1	4	7	1	6	3	2	4	1	9	3	0	2	1	2	1	0	2	3	3	4	1	3	3	2	2	9	2	0	2	0	1	2	4	2	1	1	2	1	1	4	0	0	6	1	5	4	0	2	0	2	0	0	4	0	1	2	5	1	4	1	3	4	0	3	1	2	3	0	0	3	0	2	2	3	1	0	4	3	3	2	1	0	6	2	1	5	5	5	1	4	0	2	2	0	4	0	4	1	3	2	3	2	0	2	2	4	2	6	4	1	3	0	1	1	4	1	0	3	1	3	1	7	5	3	0	4	9	1	1	1	2	4	1	2	1	1	0	4	6	3	3	6	9	6	2	2	4	2	3	1	2	1	3	2	1	1	4	3	3	1	6	3	3	5	2	5	0	4	2	3	6	0	2	5	0	2	1	1	1	4	0	3	2	0	2	2	5	0	5	0	3	1	3	4	3	2	1	7	3	7	0	2	0	2	2	2	2	3	2	2	1	4	5	5	4	2	1	0	2	2	2	2	1	2	1	3	1	4	4	2	3	2	1	5	4	4	3	11	5	1	0	3	5	3	2	0	0	1	7	2	0	5	2	4	6	2	0	3	3	7	1	2	1	0	1	2	4	1	1	1	5	3	3	4	1	3	0	2	1	0	1	5	1	1	2	4	3	2	3	2	0	5	1	9	3	3	0	2	3	4	1	2	1	2	1	1	6	3	0	4	7	3	2	2	2	0	3	5	2	2	5	1	1	5	1	2	0	4	1	6	3	1	6	11	1	2	3	7	5	2	1	5	13	1	2	2	1	1	3	11	3	4	16	2	2	3	5	7	6	1	3	6	1	5	1	5	1	6	4	4	2	1	6	8	5	4	4	6	0	2	0	3	6	2	3	0	0	2	2	2	4	3	8	4	4	4	2	0	2	3	2	5	8	2	0	1	2	4	0	1	2	3	1	1	4	11
ENSG00000134824:ENSE00002121234:ENSE00002649737:1:61827761:61828597:61792980:61793028:11:FADS2:10:1:0:0	2	3	1	1	4	1	4	2	0	1	0	1	2	0	1	4	0	0	1	2	1	1	0	1	4	1	0	3	1	1	1	2	7	0	0	2	2	3	4	0	0	4	2	1	1	0	0	1	1	0	2	2	2	1	2	3	0	0	1	1	6	1	3	0	0	2	0	3	0	0	0	1	0	0	0	0	2	1	2	1	1	0	0	0	3	0	0	0	0	1	0	1	2	0	1	1	1	0	0	0	0	1	3	0	2	1	0	0	2	0	0	1	1	0	3	1	0	1	3	0	1	1	1	0	0	2	0	3	1	0	2	0	2	4	1	1	2	1	2	0	0	1	0	2	2	0	0	2	2	1	0	0	0	1	1	0	0	1	4	0	0	0	1	0	2	0	2	1	1	0	1	2	3	1	1	0	1	0	2	0	0	2	0	0	0	3	2	1	0	3	1	0	4	2	2	1	2	1	1	3	0	1	3	0	0	1	1	1	0	0	2	1	1	1	1	1	1	1	2	3	2	4	0	5	0	2	1	0	0	0	0	0	0	2	0	3	1	2	0	0	1	2	3	0	2	2	0	2	1	0	0	2	0	0	0	1	1	0	1	0	1	1	2	1	0	1	1	2	0	0	3	2	3	0	0	0	1	5	1	0	1	1	2	1	4	0	3	0	1	0	0	0	0	0	0	2	1	1	1	0	0	0	1	2	0	1	1	1	0	1	0	0	1	2	2	0	0	1	0	1	0	0	3	4	2	0	2	2	2	3	1	1	1	0	0	3	1	3	0	1	0	2	0	1	1	3	2	0	1	3	1	0	3	0	0	1	0	1	2	1	1	3	3	1	3	3	2	0	1	1	3	4	2	1	3	0	1	0	3	2	2	7	0	1	4	1	2	2	1	4	4	3	4	6	0	4	2	4	2	0	0	1	4	2	2	2	3	1	1	0	2	2	0	2	0	1	1	0	1	3	3	2	1	0	2	1	2	0	1	1	0	6	1	0	2	2	1	1	4	0	2	2	0	4	3
ENSG00000134824:ENSE00002121234:ENSE00003676356:1:61827761:61828597:61826283:61826512:11:FADS2:10:8:0:0	2	6	7	4	4	9	9	1	4	2	6	4	8	3	2	8	2	2	2	4	1	3	6	0	8	2	0	10	8	4	3	2	6	2	0	3	1	10	6	4	4	11	1	2	6	2	2	7	3	4	4	6	6	7	9	4	2	1	1	0	10	1	5	0	3	1	2	1	5	0	2	7	5	2	2	1	5	1	2	0	1	5	1	1	6	11	3	3	4	5	3	1	6	2	6	5	7	7	1	1	1	1	1	0	2	5	3	2	1	4	1	5	4	2	1	4	12	1	8	1	5	9	0	2	1	4	0	9	1	3	3	0	0	6	7	1	1	6	4	4	3	6	5	6	6	0	1	7	11	1	1	3	2	1	1	4	1	1	4	3	3	2	10	3	4	5	4	5	4	0	9	11	15	1	0	3	1	4	0	5	8	3	4	6	2	3	5	6	6	9	0	2	4	2	6	1	4	0	6	10	1	2	3	0	6	8	3	3	6	0	3	2	6	6	1	10	4	5	4	6	4	4	5	7	4	0	7	0	0	1	2	2	3	6	7	6	8	2	2	6	6	6	1	2	2	3	0	4	6	6	2	2	5	1	8	5	3	3	4	7	14	1	2	2	7	3	11	3	2	1	10	4	6	0	0	1	1	3	2	1	3	6	3	5	3	2	2	2	11	2	1	3	1	0	2	3	4	3	0	2	3	3	4	1	0	1	5	1	1	9	6	1	2	5	6	2	2	5	2	2	4	1	19	13	1	3	3	7	5	2	2	1	7	1	1	6	7	4	3	4	2	3	2	4	1	6	4	0	1	8	2	3	9	2	2	6	6	4	3	4	6	8	17	1	1	13	4	5	7	3	4	13	9	3	7	8	5	0	15	4	7	23	2	4	6	5	8	6	0	3	10	3	8	6	0	3	13	4	8	1	1	6	15	9	9	10	1	4	3	1	8	2	1	4	0	2	6	3	9	6	4	11	5	3	4	2	1	6	11	6	5	11	2	4	4	2	7	2	5	1	7	9	3	4	12
ENSG00000134824:ENSE00002121422:ENSE00003684159:1:61865152:61865319:61840334:61840531:11:FADS2:37:16:0:0	8	6	8	2	18	6	4	0	4	4	8	4	8	10	2	22	4	2	2	8	14	4	12	6	14	10	4	14	14	4	8	4	8	8	2	6	8	16	16	16	10	12	6	10	10	4	10	4	16	4	10	2	26	4	10	2	6	8	2	2	16	4	2	4	12	6	0	8	4	2	10	12	2	8	14	0	16	0	24	14	4	8	6	0	6	12	4	6	4	16	8	8	2	0	6	14	14	6	10	6	10	10	4	4	6	8	6	8	10	10	4	12	6	2	10	14	10	4	14	4	8	22	2	6	4	6	6	20	10	6	6	2	10	8	8	8	10	0	8	6	8	2	2	18	14	8	6	12	18	0	4	10	0	10	20	10	4	8	4	8	12	6	6	2	8	12	20	16	6	14	12	8	20	6	6	4	6	8	0	10	6	0	5	8	10	10	2	20	4	12	10	6	18	0	6	2	10	8	4	18	10	10	2	0	12	8	6	6	6	4	4	4	6	14	6	10	6	8	4	18	4	4	0	2	8	2	14	2	6	8	0	6	8	6	12	16	4	4	8	6	18	18	6	4	8	4	2	10	0	2	8	4	6	2	6	12	6	6	6	12	6	6	4	8	16	10	12	10	4	10	10	4	8	8	2	2	4	6	2	4	10	4	2	4	6	0	6	0	16	6	4	8	6	4	2	14	12	0	10	4	12	10	16	2	4	8	4	0	4	2	2	10	6	6	12	4	10	4	6	6	2	8	16	16	12	4	4	4	2	6	14	0	4	10	2	10	4	6	4	14	2	4	4	10	0	4	6	20	8	18	10	4	14	6	8	10	10	4	22	2	6	16	8	4	4	8	10	14	6	6	6	20	20	6	2	8	10	6	16	6	8	28	14	6	16	16	26	12	4	24	32	8	4	8	4	8	22	10	8	16	10	14	18	22	18	12	6	12	4	4	14	18	0	16	4	2	10	10	14	20	16	14	8	10	10	14	18	6	8	4	18	30	12	4	6	4	14	14	0	10	10	6	16	12	10
ENSG00000134824:ENSE00002127160:ENSE00002108299:1:61861973:61863378:61847821:61848164:11:FADS2:30:20:0:0	3	4	0	0	1	6	3	1	2	3	1	1	4	2	2	5	1	0	1	0	0	3	1	0	5	3	0	3	2	3	1	2	2	4	0	2	2	5	3	1	2	6	2	4	4	1	3	2	1	1	0	3	7	2	5	1	1	0	0	0	6	3	2	1	0	1	0	0	1	2	2	0	1	4	3	3	4	2	3	3	0	2	1	0	1	1	0	2	2	3	2	1	0	1	5	2	2	0	1	1	0	2	1	0	2	2	2	1	2	1	1	6	4	1	4	1	3	1	1	1	5	1	1	1	0	0	4	0	2	3	1	0	2	2	1	1	1	0	2	1	1	1	2	5	3	1	1	0	1	1	2	1	4	0	3	5	0	1	1	1	3	2	2	1	2	3	2	5	5	2	1	1	7	1	2	4	0	1	1	0	1	1	0	2	3	7	3	5	1	4	1	2	2	2	2	1	4	1	3	3	1	4	1	1	5	1	2	3	1	4	1	1	1	3	4	4	1	1	2	7	3	3	2	2	2	0	1	2	4	1	0	2	2	4	5	4	3	0	0	2	2	3	1	1	3	1	2	2	3	0	3	1	2	2	6	0	2	1	3	5	1	2	1	4	3	4	5	5	0	1	1	3	2	0	2	0	0	1	1	1	3	4	1	0	5	2	3	2	5	2	1	2	1	1	2	1	2	1	1	1	4	0	4	3	1	3	0	1	1	1	1	1	3	1	3	1	1	2	2	0	4	0	3	7	4	2	0	3	2	5	2	1	1	0	2	3	0	2	1	1	7	2	3	3	3	2	4	1	4	1	3	2	2	1	1	2	4	0	2	2	3	4	3	0	2	3	2	5	1	2	0	8	8	5	3	1	3	1	3	2	2	9	2	1	3	4	7	5	0	7	4	2	3	7	2	2	3	3	1	3	0	4	3	3	6	4	1	2	6	2	4	3	1	4	1	1	2	4	1	5	3	3	4	2	4	1	2	3	3	2	0	6	1	2	0	1	4	5	4	2	7	2	0	0	7
ENSG00000134824:ENSE00002127160:ENSE00002113367:1:61861973:61863378:61828495:61828597:11:FADS2:30:13:0:0	1	2	1	3	2	4	6	1	1	1	3	0	5	2	2	8	1	1	1	4	1	1	3	2	5	2	3	2	2	3	1	0	3	1	0	1	3	2	4	4	3	2	2	2	5	2	0	4	1	2	1	2	3	3	2	3	3	0	2	0	2	1	2	1	0	2	2	2	1	0	2	2	1	2	4	1	2	0	4	1	0	1	2	0	0	2	4	5	0	5	5	0	2	0	2	3	2	4	2	0	1	0	0	1	0	3	2	3	1	5	1	1	2	0	4	5	4	2	3	2	5	2	1	0	0	1	1	1	5	1	2	3	0	1	3	3	0	1	0	5	1	3	1	0	0	1	1	2	0	1	0	2	2	2	0	2	1	1	3	2	3	1	1	2	3	2	3	1	3	1	5	3	4	1	1	1	0	2	1	1	2	2	1	2	2	3	1	4	0	2	1	1	3	4	5	2	4	0	2	1	3	3	3	1	2	2	1	2	3	0	0	1	4	2	1	6	1	1	0	3	2	0	0	4	1	1	3	0	1	1	1	0	1	2	3	4	2	1	3	2	4	6	0	0	5	0	1	3	2	0	3	1	2	3	4	0	2	3	0	2	5	2	0	2	3	6	4	1	0	5	0	4	4	0	0	1	0	2	3	1	1	2	1	2	1	2	2	0	3	1	2	1	0	2	1	0	1	4	2	0	3	1	0	2	1	2	2	1	0	3	0	3	3	0	2	1	0	1	1	4	0	0	1	4	5	1	2	2	2	3	2	2	3	3	1	4	0	1	1	3	2	0	1	2	0	2	2	3	4	4	1	2	1	0	0	1	3	1	2	1	0	5	7	1	1	4	0	2	6	1	3	4	2	2	1	4	5	1	1	4	0	9	4	2	2	2	9	2	1	4	5	1	0	3	2	0	4	1	2	2	3	4	4	4	1	3	2	1	2	2	2	3	1	6	1	0	1	5	5	1	2	5	2	2	1	2	6	3	1	2	2	5	3	2	0	3	5	2	1	5	6	3	0	5	1
ENSG00000134824:ENSE00002127160:ENSE00002128294:1:61861973:61863378:61854187:61857071:11:FADS2:30:27:0:0	4	11	8	5	5	9	8	2	3	7	9	8	11	6	6	23	3	0	3	7	6	4	5	5	12	3	2	12	5	9	7	3	6	6	2	4	5	11	9	6	3	14	3	10	11	5	5	5	10	5	7	2	8	3	12	6	4	4	7	3	14	8	7	6	2	4	2	4	8	1	6	6	6	5	6	6	13	7	11	6	6	3	0	1	2	10	2	11	7	8	14	1	5	2	7	6	15	3	3	6	5	2	3	6	5	7	10	9	8	5	8	5	4	5	10	3	7	0	7	2	6	8	6	2	1	8	6	21	7	5	8	1	6	4	5	8	9	5	5	4	6	5	4	6	6	1	2	9	10	3	6	11	8	3	8	7	1	2	4	2	9	6	10	5	4	4	13	8	2	4	7	5	16	2	3	5	7	6	4	6	6	5	6	8	7	15	5	13	4	8	4	8	7	7	11	5	8	4	6	9	5	7	9	2	8	9	4	8	4	6	7	6	4	0	7	6	6	6	11	11	8	11	4	5	6	4	7	9	7	11	3	7	7	7	6	5	9	7	1	8	6	14	4	7	2	6	4	7	1	2	5	1	8	7	11	3	5	2	6	7	9	5	8	4	12	8	12	9	1	1	10	7	7	6	1	5	1	7	2	1	6	3	9	4	7	2	12	6	10	3	10	6	0	3	2	6	3	6	5	6	12	4	5	6	2	6	6	4	3	2	4	5	4	4	5	3	4	6	8	11	8	6	14	18	3	2	5	4	5	3	7	3	4	2	5	6	5	3	7	9	4	1	7	3	4	5	12	3	12	9	4	5	11	8	11	3	9	2	5	7	4	19	16	1	7	6	8	11	11	6	7	16	15	10	4	10	11	2	13	11	8	26	8	6	12	19	15	10	6	12	21	7	7	7	9	7	9	2	7	8	4	13	12	10	12	9	9	10	7	4	10	8	2	9	2	6	6	9	8	5	9	13	6	9	5	5	6	8	9	6	5	21	10	5	2	8	14	12	7	12	19	21	6	6	11
ENSG00000134824:ENSE00002127160:ENSE00002128544:1:61861973:61863378:61816403:61816426:11:FADS2:30:3:0:0	2	0	1	0	0	2	4	2	0	4	2	0	1	2	1	4	0	1	2	1	2	1	2	0	4	1	0	2	2	3	0	0	3	1	1	0	7	3	1	3	1	0	1	2	1	0	1	5	2	1	1	1	1	0	1	2	2	2	1	1	4	2	2	2	0	0	0	0	2	1	0	1	1	1	4	1	3	2	2	1	0	1	3	0	2	0	1	3	0	3	2	0	2	0	3	2	1	1	2	0	0	3	0	0	2	4	1	2	0	1	1	1	2	3	4	0	3	0	0	0	6	4	0	0	3	3	0	1	1	3	1	0	1	0	1	0	1	0	1	0	0	1	0	2	1	0	0	1	1	2	3	2	2	3	0	1	1	3	1	2	6	2	0	1	0	1	4	3	3	1	1	2	1	0	1	1	0	1	0	1	2	0	0	3	2	3	1	1	2	3	0	2	1	2	4	1	3	1	1	3	1	2	2	0	0	1	1	2	2	1	2	1	0	0	1	0	1	2	3	4	1	3	0	0	2	1	4	0	6	2	0	0	1	2	1	2	0	1	1	0	0	1	0	2	4	0	1	1	1	1	0	0	1	2	1	1	3	3	2	3	4	2	1	2	1	3	1	1	1	0	1	0	4	1	0	0	0	1	0	0	3	0	2	3	1	0	3	1	3	2	5	0	0	1	1	2	0	2	1	1	8	1	6	1	1	1	1	0	0	1	0	2	3	3	1	3	3	1	4	0	1	0	1	9	1	0	0	1	3	2	1	0	1	3	1	2	0	0	5	5	1	1	1	0	3	1	1	0	1	2	1	1	0	1	5	2	2	1	0	2	1	1	3	1	0	5	1	2	3	0	1	5	2	1	1	1	2	0	2	1	4	6	3	1	1	3	4	2	0	4	2	3	2	5	2	2	5	0	1	2	1	3	3	4	7	2	2	1	2	1	8	1	0	5	0	1	1	3	2	0	1	1	2	0	2	3	1	5	2	2	1	6	1	1	2	1	6	2	2	4	4	1	3	4	3
ENSG00000134824:ENSE00002127160:ENSE00002128719:1:61861973:61863378:61816404:61816696:11:FADS2:30:4:0:0	1	3	3	2	0	4	6	1	1	2	1	2	0	2	0	6	2	0	0	1	1	3	2	0	9	2	3	2	6	5	4	4	3	2	1	0	3	2	2	3	2	2	1	1	2	1	0	2	2	4	3	3	6	1	3	2	0	2	2	1	5	6	1	2	0	3	1	3	4	1	1	4	0	2	2	3	6	1	4	3	0	2	5	2	2	3	0	3	2	5	0	0	4	0	4	2	5	3	0	0	1	2	2	4	2	10	3	1	2	3	0	3	1	4	5	5	4	4	4	1	2	3	1	5	0	1	1	2	3	4	2	0	2	0	5	3	3	1	4	1	2	1	2	1	3	2	0	2	1	1	3	1	2	1	5	2	0	4	3	1	3	0	0	4	3	3	2	2	3	0	4	3	7	2	0	4	0	3	1	2	1	0	1	3	1	3	1	3	0	1	1	1	3	0	2	1	3	0	1	2	0	5	3	1	3	1	1	3	3	1	2	0	2	0	5	5	2	3	1	6	2	3	0	3	5	1	4	0	1	0	1	1	1	1	0	8	0	3	2	3	1	0	0	0	2	3	2	2	2	0	2	1	2	0	2	3	3	3	4	3	2	2	2	4	6	4	4	3	1	2	7	3	2	0	1	0	1	3	1	1	4	2	2	3	4	4	6	1	5	2	2	1	0	2	2	0	4	0	1	1	3	2	6	3	3	0	4	1	1	2	1	1	1	2	1	0	2	0	4	3	5	1	3	6	3	1	3	2	4	2	3	2	1	0	2	1	2	3	3	5	1	0	1	3	4	1	3	3	3	1	1	1	5	3	4	2	1	4	3	1	3	6	6	1	2	9	3	1	3	1	4	4	6	5	3	1	1	0	4	3	1	14	2	4	10	1	4	8	4	7	14	2	3	2	3	2	7	1	8	3	2	5	7	5	6	5	2	6	8	1	7	7	1	2	1	0	3	2	6	4	2	3	5	1	4	3	4	4	2	1	6	11	2	1	2	1	7	2	5	4	5	3	3	3	3
ENSG00000134824:ENSE00002127160:ENSE00002135646:1:61861973:61863378:61840642:61840725:11:FADS2:30:18:0:0	0	3	1	0	2	2	5	1	1	2	1	3	3	2	2	5	0	1	2	2	2	4	1	0	7	0	1	0	2	1	1	1	1	1	0	1	4	6	0	0	1	2	1	1	3	2	1	3	0	0	0	0	4	1	4	1	1	0	1	0	0	1	2	0	0	0	0	1	1	1	2	1	3	0	2	2	1	1	2	1	0	0	0	1	0	0	0	0	4	4	0	1	3	2	0	2	1	0	0	3	0	0	0	0	0	3	2	1	0	1	0	1	0	0	1	1	2	1	0	0	1	3	5	0	1	3	2	0	1	1	2	0	1	0	4	0	0	0	1	0	0	0	0	3	1	1	1	3	0	1	1	0	0	2	3	2	0	0	0	0	0	0	0	0	0	3	4	2	0	1	3	2	2	1	0	2	0	1	0	0	0	0	0	5	2	2	2	4	2	3	1	0	1	1	1	5	2	0	2	2	1	0	0	0	1	0	4	3	1	1	1	0	1	0	0	0	0	0	0	1	2	1	3	1	0	0	3	2	0	1	0	0	1	2	1	2	1	1	1	2	2	1	1	3	2	0	1	0	0	0	0	1	0	2	0	3	2	1	0	3	3	0	1	0	0	2	1	1	0	0	3	2	2	1	0	2	0	2	2	1	0	2	0	2	0	1	1	2	1	3	1	0	2	1	0	3	0	0	1	1	1	0	1	1	0	0	2	0	2	1	3	0	2	4	1	0	0	0	1	1	1	0	2	2	2	0	2	3	2	1	0	0	0	0	1	4	1	1	3	1	0	0	2	1	2	3	3	2	0	1	1	0	3	1	0	2	5	1	0	1	0	1	2	1	1	2	2	2	0	0	3	2	3	0	2	4	0	2	3	2	2	8	2	0	2	4	2	4	1	4	2	0	1	2	0	2	2	1	3	2	1	2	3	3	2	1	1	1	1	2	1	2	0	2	1	0	1	1	4	3	2	4	0	2	2	0	0	1	1	0	0	3	2	0	0	3	6	3	1	4	0	1	2	1	3
ENSG00000134824:ENSE00002127160:ENSE00002275917:1:61861973:61863378:61849749:61849800:11:FADS2:30:26:0:0	0	0	0	1	1	2	5	0	1	1	3	1	4	0	1	2	0	0	1	1	0	0	3	1	0	0	1	2	0	1	2	0	5	2	0	0	3	4	2	2	1	1	0	3	1	1	2	3	0	2	0	4	1	0	3	2	2	0	1	0	3	1	2	0	2	1	3	1	1	2	1	2	2	0	6	0	1	1	0	4	0	1	1	0	3	4	0	3	1	2	2	1	1	0	2	1	6	2	1	1	1	4	0	0	1	2	0	0	0	3	0	1	1	0	2	1	3	0	2	1	0	5	0	1	0	2	1	4	1	1	0	1	0	1	5	0	0	2	1	2	1	1	2	2	2	1	0	2	2	0	1	0	2	0	0	2	1	1	0	2	2	0	3	1	2	3	1	0	0	0	3	4	5	0	0	1	1	1	1	2	1	1	0	3	0	0	1	1	0	2	2	0	0	0	5	1	2	0	4	1	0	6	1	0	2	3	0	0	0	1	1	0	0	0	1	4	1	5	0	3	3	2	1	1	1	1	3	0	0	0	0	1	0	2	1	0	2	1	1	3	2	4	1	2	2	3	0	0	0	1	1	0	0	2	1	2	2	2	0	1	2	1	2	2	4	1	0	1	0	2	1	0	1	1	0	0	0	1	1	1	1	0	3	0	1	0	6	1	4	2	1	1	1	0	1	5	1	0	3	0	1	0	1	0	1	0	3	4	1	3	0	1	1	2	5	2	0	0	2	1	1	0	1	2	5	1	1	3	1	0	2	2	2	0	1	1	1	0	1	1	0	0	2	1	1	4	1	1	3	2	0	2	2	2	3	1	5	0	0	1	1	1	1	0	1	1	6	1	4	2	2	2	1	4	2	2	5	1	11	8	3	5	1	0	7	2	2	3	1	4	2	3	1	4	1	0	2	1	1	4	2	3	4	2	2	1	3	1	2	0	5	0	0	1	0	0	1	0	0	2	1	2	1	1	2	1	2	2	1	2	5	8	2	0	0	2	2	2	2	0	3	1	2	2	0
ENSG00000134824:ENSE00002127160:ENSE00002280957:1:61861973:61863378:61848164:61848284:11:FADS2:30:24:0:0	8	7	4	3	7	9	11	2	4	6	6	6	6	5	10	15	0	6	4	4	9	5	9	0	13	3	3	10	11	10	11	5	10	9	2	5	11	13	12	9	10	10	2	8	7	4	6	7	8	3	4	3	10	4	9	7	8	5	5	6	8	9	4	2	3	9	3	4	6	1	3	16	7	5	9	3	17	2	17	12	4	2	2	5	4	9	1	2	6	11	6	4	8	4	7	7	12	5	3	3	3	7	8	4	4	16	3	6	1	5	4	10	2	10	11	9	9	9	10	0	8	12	3	8	3	7	5	10	5	8	10	5	2	0	7	5	7	2	11	7	1	3	5	11	6	0	4	7	9	2	4	6	4	3	5	9	5	2	6	4	6	4	7	8	5	4	9	7	11	1	6	9	22	2	1	2	4	8	1	7	8	10	7	5	2	8	8	8	3	8	3	6	8	10	14	6	8	7	9	7	1	6	6	1	9	4	8	5	15	5	3	1	5	7	10	5	9	6	8	10	7	3	4	9	7	0	9	6	5	8	2	9	5	4	4	12	3	10	8	14	6	10	5	6	6	5	5	10	6	2	10	2	6	7	15	9	5	2	4	10	6	3	7	7	15	12	8	5	2	5	7	8	11	4	0	2	1	8	3	3	7	7	6	9	5	1	14	3	18	4	5	7	1	3	4	9	8	1	10	1	9	4	7	3	2	3	6	6	3	3	8	5	8	18	8	2	6	1	9	6	10	7	7	16	13	8	5	6	13	6	6	8	6	2	3	6	3	5	4	7	4	3	3	7	5	8	4	3	12	8	3	5	13	9	2	2	4	3	7	6	9	10	15	2	3	12	5	9	15	7	5	25	20	12	9	5	6	6	16	10	10	26	8	4	7	12	14	9	6	15	25	10	3	11	11	11	13	4	10	7	8	14	18	7	14	15	5	13	8	1	8	6	1	8	4	2	2	9	14	12	12	15	3	4	12	11	10	14	7	7	8	16	5	3	5	4	17	13	2	8	14	13	4	10	13
ENSG00000134824:ENSE00002127160:ENSE00003497977:1:61861973:61863378:61857454:61857530:11:FADS2:30:29:0:0	2	1	2	0	2	2	3	1	0	1	1	4	4	3	2	5	0	3	2	2	2	3	3	1	4	0	0	9	3	6	2	1	2	1	0	1	0	4	4	3	3	6	1	1	3	3	2	2	2	0	3	1	6	0	2	4	2	2	2	1	2	7	2	1	4	2	1	0	0	1	1	3	3	3	2	3	4	1	3	1	0	1	0	1	1	5	4	2	0	3	5	1	0	2	1	3	1	1	0	0	2	0	1	1	1	2	4	1	3	0	1	2	2	3	4	1	3	1	2	2	3	4	3	2	0	2	1	3	1	1	2	1	1	0	0	1	3	1	0	2	4	2	1	8	0	2	3	1	0	2	2	1	0	2	2	2	2	1	3	0	0	1	0	0	0	1	1	1	2	1	1	1	2	1	2	0	0	4	1	1	0	1	1	2	0	2	2	5	0	3	3	0	1	1	4	1	1	0	2	2	1	3	1	0	2	3	4	5	1	0	3	2	1	2	2	3	2	3	0	3	1	1	1	2	0	1	3	1	3	1	1	2	2	3	1	5	2	1	0	1	4	3	1	2	4	0	0	3	0	0	1	2	1	4	3	4	5	1	3	3	1	2	1	6	0	4	3	2	0	0	9	0	1	0	1	3	0	1	1	0	2	3	2	2	3	1	3	1	4	4	1	0	1	4	1	4	0	1	1	2	1	0	5	2	0	1	2	2	5	1	2	2	2	2	2	1	1	1	0	2	0	1	5	7	4	1	0	2	2	1	1	0	5	0	0	1	0	2	0	5	1	0	2	2	1	3	1	3	2	9	3	0	4	1	2	2	3	1	2	2	1	2	4	1	1	2	3	3	1	1	0	5	5	4	0	2	4	6	4	3	3	6	2	3	3	3	3	3	2	4	8	3	0	3	1	1	2	1	1	4	3	5	6	2	3	3	1	0	5	0	5	2	1	2	1	1	0	6	1	4	5	6	3	2	2	2	3	7	2	1	1	8	2	1	1	2	4	4	3	0	1	2	2	3	6
ENSG00000134824:ENSE00002268728:ENSE00000916421:1:61846591:61848284:61840624:61840725:11:FADS2:19:17:0:0	0	1	0	3	2	2	2	0	0	1	0	2	1	2	2	1	0	1	1	0	1	0	5	1	1	0	0	3	4	0	3	1	1	0	0	1	1	0	1	1	4	3	0	0	0	2	1	6	1	0	1	1	1	1	0	4	1	0	1	1	1	2	1	0	0	0	0	1	0	1	0	2	1	0	3	1	3	3	1	1	1	5	0	1	0	1	1	0	1	0	1	1	0	0	0	2	3	1	2	0	0	0	1	1	3	0	0	2	0	1	3	1	1	1	0	0	1	1	1	0	0	5	2	2	1	1	0	1	0	0	2	0	0	2	2	1	0	0	5	3	3	4	2	1	3	0	2	1	2	1	2	2	0	0	0	0	0	3	1	0	1	0	1	1	0	0	2	0	0	1	1	1	1	0	1	1	0	1	0	1	1	0	0	3	0	2	3	1	0	0	2	0	1	1	2	0	3	1	1	2	1	1	1	0	0	2	2	2	0	0	0	0	2	2	1	3	2	0	0	1	1	1	2	4	0	0	2	1	1	4	0	0	0	0	1	3	0	1	2	2	3	4	1	0	1	3	2	0	1	2	1	0	1	1	2	0	1	1	0	0	0	0	1	1	4	2	0	4	1	0	0	2	1	1	0	2	0	1	0	0	4	0	0	1	1	0	1	0	1	1	0	2	0	0	1	2	0	1	3	0	0	2	0	1	0	0	1	1	0	0	1	0	2	0	0	0	1	0	0	0	0	2	0	1	1	1	0	1	0	1	0	1	1	1	0	1	3	0	0	0	3	3	1	1	0	2	0	1	2	0	1	0	0	2	0	2	0	0	4	3	2	2	1	0	0	3	2	0	3	1	0	8	0	2	3	0	0	2	2	0	0	5	0	1	1	2	5	2	1	3	5	1	0	2	1	0	1	2	1	1	1	0	5	2	7	2	1	0	1	0	0	1	0	0	2	1	0	1	3	1	3	2	0	1	1	1	1	3	0	2	2	2	1	0	1	1	3	3	0	1	3	2	4	1	2
ENSG00000134824:ENSE00002268728:ENSE00001305800:1:61846591:61848284:61828280:61828597:11:FADS2:19:12:0:0	0	0	0	2	2	2	0	0	0	3	3	2	3	3	2	1	0	1	3	1	4	0	2	1	4	3	0	4	0	2	0	1	3	2	0	2	2	3	4	3	2	1	3	3	0	4	0	4	0	1	2	0	2	1	1	1	1	0	1	0	1	1	4	1	3	3	1	5	3	1	0	3	0	1	1	2	5	1	6	1	1	2	1	3	1	1	0	0	2	3	1	1	1	1	3	3	2	0	0	1	1	1	2	1	1	0	1	4	2	0	3	3	0	4	2	2	0	1	1	0	1	6	0	2	0	1	0	3	0	2	4	0	0	0	4	1	2	0	4	2	1	0	1	2	0	0	1	0	0	1	1	0	1	1	0	4	1	1	3	3	1	3	4	0	0	1	2	4	0	0	2	1	4	1	1	1	0	1	0	1	2	0	0	5	0	2	5	3	0	4	1	2	7	0	2	0	2	1	2	3	2	0	1	0	0	0	1	1	2	1	1	2	0	1	0	0	0	1	4	4	1	0	1	2	2	0	1	0	0	3	2	0	2	0	0	4	1	1	1	5	1	2	3	2	1	0	3	0	3	0	1	0	5	2	3	0	3	1	1	3	0	2	0	0	1	0	4	1	2	0	1	0	3	0	0	0	0	1	2	0	1	4	2	8	3	2	0	0	5	3	5	2	1	3	0	3	2	2	4	0	2	1	1	1	1	0	3	0	0	0	0	1	1	1	3	4	1	0	0	1	0	0	5	3	0	3	2	2	1	2	1	1	2	0	0	3	0	1	0	4	0	0	1	3	2	0	2	0	2	1	1	0	2	3	1	1	2	0	3	1	1	2	2	1	0	3	3	1	4	0	2	4	1	4	6	2	1	5	3	0	4	12	0	2	3	1	5	2	3	3	3	3	0	0	1	3	3	1	2	2	0	3	6	2	3	2	1	0	1	2	5	3	0	4	0	0	0	0	0	2	5	0	1	2	2	2	3	3	0	2	1	12	1	0	0	4	2	0	0	3	5	0	6	1	4
ENSG00000134824:ENSE00002268728:ENSE00002092103:1:61846591:61848284:61821381:61821468:11:FADS2:19:6:0:0	1	0	2	0	1	2	1	0	0	0	3	0	0	3	1	0	0	4	0	2	1	0	1	0	2	2	1	2	2	0	0	2	5	4	0	4	0	0	1	0	3	3	0	1	0	1	0	2	0	0	0	3	3	2	1	2	0	0	2	1	2	0	2	0	1	0	2	2	0	1	0	1	0	1	3	0	4	0	5	2	1	1	1	0	2	2	2	1	1	2	3	0	0	6	3	4	4	1	0	0	0	2	2	0	1	0	0	1	2	4	2	2	0	3	0	1	0	1	4	1	2	5	1	3	1	0	0	4	4	1	2	0	0	0	2	5	1	0	2	1	0	0	1	2	1	1	1	0	1	2	2	1	0	1	4	0	2	2	0	2	2	1	2	0	0	3	3	3	0	3	0	0	3	1	2	1	1	4	0	4	3	1	3	2	0	3	2	5	0	2	1	2	4	1	1	0	0	1	6	0	0	2	4	0	3	4	1	2	3	2	2	2	4	2	1	2	2	0	2	1	1	0	2	2	0	0	2	1	0	3	0	0	1	0	1	3	4	2	3	3	1	5	2	1	1	2	3	4	2	1	1	0	0	1	2	0	3	2	3	1	0	1	0	1	4	2	3	3	1	0	0	1	2	0	0	0	2	0	0	2	3	1	1	3	6	1	1	1	4	4	1	0	0	1	2	2	1	3	2	1	6	2	5	0	2	0	1	1	1	1	1	0	1	3	7	2	0	0	1	0	1	3	2	2	3	2	0	0	3	3	1	0	2	1	0	6	3	0	1	3	4	2	2	1	1	3	1	4	0	0	1	0	2	2	2	2	0	1	1	5	1	5	2	1	2	3	2	0	5	1	1	2	4	4	1	3	2	1	8	1	3	5	1	2	5	2	2	1	2	5	13	3	0	3	2	1	0	2	1	7	1	3	4	2	11	3	1	1	2	2	4	7	0	1	0	0	1	1	2	3	5	0	1	0	3	0	4	4	0	2	4	11	1	0	3	1	4	2	0	2	5	3	5	3	10
ENSG00000134824:ENSE00002268728:ENSE00002092859:1:61846591:61848284:61827392:61827431:11:FADS2:19:9:0:0	0	0	0	1	2	2	0	0	0	4	1	2	1	2	0	4	0	0	0	1	1	0	4	1	2	1	2	3	1	0	3	0	1	3	0	4	2	2	4	4	1	2	1	3	1	1	1	3	0	1	6	2	3	2	3	0	1	0	4	1	2	2	6	2	0	3	4	0	1	0	1	1	4	1	2	1	4	0	3	0	0	0	2	0	0	2	1	1	1	4	5	1	1	1	1	3	4	0	1	0	0	1	0	2	1	2	2	0	1	1	1	1	0	3	0	1	0	0	0	2	0	4	0	0	0	0	0	4	0	2	4	0	1	0	1	0	1	0	1	2	0	5	2	1	1	1	1	3	2	1	0	1	0	0	0	1	1	1	2	2	3	2	0	1	0	1	5	2	0	3	2	1	5	1	2	0	1	1	0	4	1	0	0	3	1	1	1	2	1	1	1	1	4	0	4	2	1	0	2	4	2	1	4	1	2	2	3	2	2	3	0	2	2	0	2	2	0	1	4	5	0	0	0	6	0	0	1	0	1	1	1	3	3	0	1	4	1	1	0	3	3	2	0	2	4	0	1	0	0	2	0	1	1	2	2	1	1	0	2	0	1	0	0	2	6	0	6	1	1	1	0	1	3	1	0	0	1	1	1	1	3	1	0	4	7	1	1	1	6	1	1	0	0	1	0	1	0	1	2	1	4	1	4	2	1	0	3	2	1	0	0	0	4	3	1	0	1	1	1	0	0	0	5	1	1	2	1	2	1	0	2	0	1	0	1	3	1	2	0	3	0	3	3	0	1	1	0	2	2	2	1	1	4	2	3	1	4	1	0	0	0	2	1	3	1	5	0	0	2	0	3	3	1	0	2	4	1	3	1	1	5	5	0	4	4	6	3	1	1	3	2	2	3	2	6	2	3	2	0	3	3	4	6	4	11	1	3	1	1	2	5	3	0	3	1	1	1	2	2	1	2	1	0	1	2	1	0	4	0	3	3	11	4	1	3	2	6	0	2	0	4	1	3	1	4
ENSG00000134824:ENSE00002268728:ENSE00002099794:1:61846591:61848284:61816546:61816696:11:FADS2:19:5:0:0	1	2	0	1	3	3	1	0	0	0	2	0	0	2	1	4	0	1	1	1	2	0	5	2	3	3	0	3	3	0	2	0	1	6	0	1	2	1	5	3	0	1	1	2	0	1	3	0	2	0	1	3	4	0	5	1	0	0	0	2	1	3	1	0	1	3	2	2	0	0	0	2	3	1	0	0	1	0	3	0	0	1	2	0	1	4	1	0	0	0	2	3	1	0	2	2	4	0	0	0	1	2	1	1	0	1	0	3	0	1	1	1	1	3	0	0	1	1	3	2	1	2	1	1	0	1	1	1	0	1	0	0	1	0	1	2	0	1	2	0	1	2	2	4	2	0	1	0	2	1	0	1	0	2	1	0	1	3	1	2	1	2	1	0	0	2	2	2	0	1	2	1	3	0	1	0	1	5	1	3	1	1	2	1	0	1	4	2	1	0	0	0	3	0	2	0	4	3	3	1	0	1	1	0	2	1	0	1	1	1	2	3	2	2	1	0	3	3	0	5	2	0	0	1	4	0	1	0	0	0	0	0	3	2	5	3	2	3	4	2	2	3	1	1	1	1	0	0	2	1	0	0	3	1	2	1	1	1	0	0	0	1	0	1	1	1	5	0	2	0	1	1	4	0	0	0	0	3	2	1	0	0	0	2	3	0	0	1	3	0	1	1	1	2	2	0	4	2	3	0	0	4	3	1	3	0	3	1	2	1	1	0	0	3	1	0	0	0	0	0	0	0	3	1	0	1	2	1	3	0	3	0	4	1	0	3	1	1	0	1	0	1	2	1	1	0	1	2	0	0	2	0	4	2	1	2	1	1	2	3	0	2	2	2	0	1	0	0	4	1	4	5	1	1	5	0	0	1	5	1	4	11	1	2	4	3	4	3	4	6	8	4	3	4	2	1	0	1	4	3	3	0	4	5	8	7	3	1	0	0	3	1	0	4	1	0	2	1	3	3	2	0	0	2	1	0	0	2	2	3	2	9	1	0	2	2	7	0	1	1	5	2	4	2	5
ENSG00000134824:ENSE00002268728:ENSE00002649737:1:61846591:61848284:61792980:61793028:11:FADS2:19:1:0:0	0	1	4	0	2	4	3	0	0	1	3	4	2	2	0	2	0	1	0	0	1	0	2	2	2	5	0	3	3	0	3	0	2	1	0	0	1	1	2	0	1	2	0	3	0	1	1	1	0	0	0	1	1	4	3	1	1	3	3	0	2	0	5	2	4	1	2	2	2	0	2	2	1	0	4	2	2	1	5	0	0	3	2	2	0	5	1	0	1	1	3	0	0	1	3	4	4	2	1	1	2	0	0	1	1	0	0	2	0	3	0	2	2	2	0	2	1	1	4	0	2	7	0	1	0	0	0	3	2	1	0	0	0	1	1	2	1	0	0	0	2	2	1	1	2	1	0	1	1	1	3	4	0	1	1	1	0	2	4	1	0	2	0	2	0	2	5	3	1	4	1	2	5	0	2	0	0	3	0	0	0	0	1	1	1	5	1	7	3	0	0	2	2	0	7	1	3	1	2	3	1	2	4	0	2	3	0	1	0	1	0	2	3	1	0	1	3	1	2	3	2	0	0	1	1	0	3	1	0	0	1	4	1	2	1	4	5	4	2	4	4	3	0	2	3	3	2	4	2	1	0	1	2	3	5	4	3	0	3	0	3	1	1	1	1	0	4	2	1	2	1	3	5	2	1	0	0	2	0	2	1	2	1	1	1	1	0	1	4	2	1	0	1	0	2	1	2	2	3	1	3	0	5	1	2	0	1	0	0	0	0	4	5	4	2	7	0	0	1	1	0	0	4	2	0	2	1	1	2	1	5	0	1	2	1	4	1	1	0	2	0	1	3	0	1	0	0	1	3	2	4	1	4	1	1	2	4	0	2	0	1	3	1	0	1	5	1	1	8	1	1	8	3	2	5	2	0	1	0	1	5	1	0	4	4	3	5	0	0	4	7	4	1	5	7	2	4	2	1	2	1	2	5	2	2	9	2	1	1	0	1	2	0	1	0	0	3	1	2	6	5	1	1	5	0	0	3	4	1	3	2	6	3	0	2	5	5	0	0	1	3	1	5	3	3
ENSG00000134824:ENSE00002268728:ENSE00003684159:1:61846591:61848284:61840334:61840531:11:FADS2:19:16:0:0	2	0	2	4	2	3	1	0	0	3	4	1	1	1	1	4	0	1	0	3	2	2	0	6	7	4	0	1	1	0	0	1	2	1	0	5	4	3	0	0	6	3	0	4	2	3	0	4	4	3	3	1	4	2	0	6	0	3	2	1	1	4	4	0	4	4	2	8	3	2	0	1	2	1	4	0	10	1	0	2	1	1	1	1	0	3	0	1	3	0	2	0	2	0	1	4	2	2	2	0	1	4	1	2	2	4	1	2	0	0	0	4	7	3	0	1	4	3	0	0	2	6	3	2	1	0	2	3	1	2	3	0	0	1	3	2	2	0	1	2	5	2	0	0	0	0	1	0	4	0	1	4	2	2	3	0	0	2	2	0	5	1	0	0	0	3	6	4	2	3	0	2	5	0	2	0	2	1	2	8	6	0	0	3	0	1	3	5	0	0	1	2	6	0	0	0	4	3	0	4	4	3	2	0	3	3	3	2	2	3	2	4	2	3	4	3	1	0	4	5	4	0	1	7	1	1	3	0	5	1	0	2	2	2	0	1	3	2	2	4	3	2	5	4	4	2	1	3	5	7	2	1	1	1	1	2	3	0	2	4	0	0	0	7	7	4	4	1	1	0	1	2	0	0	0	1	2	7	2	0	5	2	2	6	1	0	2	0	6	2	3	3	1	0	1	2	4	5	2	0	5	0	4	2	2	0	7	0	0	0	7	3	3	3	5	2	2	0	0	0	1	3	4	4	3	8	5	1	1	3	3	0	1	3	5	4	1	2	0	2	0	1	1	0	0	2	0	0	1	4	0	1	7	1	3	0	4	2	5	1	0	3	1	0	0	4	1	4	6	2	2	9	0	3	3	7	3	4	8	1	5	12	0	2	10	6	6	3	0	14	9	2	0	2	3	5	0	1	7	6	6	5	12	10	5	4	1	1	1	0	3	7	0	5	2	2	4	1	5	4	7	2	1	1	1	3	2	7	3	1	3	17	2	1	1	5	10	0	4	2	7	1	1	0	7
ENSG00000134824:ENSE00002274780:ENSE00002128544:1:61840297:61840725:61816403:61816426:11:FADS2:15:3:0:0	1	0	0	1	0	3	1	0	0	1	1	2	0	2	1	2	0	1	1	0	0	0	0	0	6	0	0	1	2	1	1	0	0	0	0	2	1	2	0	3	1	3	1	1	4	1	0	1	1	0	1	2	3	2	2	2	0	0	1	2	3	1	1	0	1	0	0	0	1	0	1	1	1	0	1	1	0	0	1	1	0	0	0	0	2	4	0	0	0	2	3	0	0	0	2	3	1	0	1	1	0	0	1	0	4	1	0	1	1	0	0	0	1	2	1	0	1	0	0	1	2	3	1	0	0	1	0	2	0	2	1	0	2	0	2	0	0	0	2	0	0	3	0	1	1	0	1	3	1	2	1	0	0	0	1	0	0	0	3	0	2	0	2	0	0	0	1	1	0	0	6	2	4	0	0	2	1	2	0	0	1	0	1	0	0	0	0	4	0	1	1	0	2	1	0	0	2	0	1	0	1	1	0	0	2	1	0	0	1	0	2	1	0	1	1	4	2	1	0	2	1	1	0	1	1	1	4	0	0	0	1	0	0	0	2	1	2	1	2	2	0	3	1	0	2	1	0	1	0	1	0	2	0	2	0	1	1	0	3	1	1	0	0	1	1	1	4	6	0	0	1	3	0	0	0	0	0	0	0	0	3	4	0	1	1	0	1	0	1	2	1	0	0	0	1	0	1	1	0	0	3	1	4	2	0	0	1	2	0	3	1	1	1	2	1	4	1	2	0	4	2	1	1	3	0	3	2	2	0	1	1	2	0	2	0	2	1	2	0	2	0	0	0	0	0	1	0	1	2	1	2	1	0	2	4	1	0	1	1	1	0	10	6	0	0	3	0	0	2	1	2	3	2	2	0	1	0	0	1	1	3	5	0	1	4	6	6	1	0	3	1	1	0	1	2	0	5	0	2	0	0	2	3	0	3	3	0	1	1	5	1	3	0	2	1	0	1	4	1	4	2	4	2	0	2	2	3	0	0	1	2	6	2	1	0	2	3	1	1	0	6	0	1	1	3
ENSG00000134824:ENSE00002274780:ENSE00003655373:1:61840297:61840725:61837778:61837888:11:FADS2:15:14:0:0	5	7	3	4	10	10	2	1	4	1	15	7	7	8	4	21	3	2	2	0	8	5	9	5	14	1	1	14	8	0	10	2	9	13	0	5	9	12	10	11	10	12	1	6	10	7	2	7	2	4	9	3	16	1	14	4	1	10	6	8	6	7	15	3	5	8	12	4	3	0	4	8	2	7	10	3	13	6	7	1	1	5	5	5	6	10	7	3	10	7	14	2	7	0	8	9	11	10	5	2	1	3	7	3	8	5	3	7	2	8	1	12	3	9	3	1	2	1	8	0	11	14	3	3	1	2	4	12	2	5	6	1	1	4	6	2	4	0	11	0	11	8	2	4	5	3	1	9	14	3	2	6	2	1	7	4	4	1	9	2	7	3	12	4	1	8	16	10	1	2	9	12	12	2	3	6	2	8	0	5	2	6	4	15	3	6	2	17	1	14	4	6	5	5	9	2	6	3	4	4	1	10	12	2	4	2	2	5	2	2	8	2	3	1	8	7	6	2	7	4	2	1	9	7	3	2	12	5	6	9	3	5	6	3	5	4	3	5	4	8	11	12	2	2	3	8	11	3	10	2	5	1	6	13	13	4	5	6	6	6	2	5	3	6	9	5	11	11	1	2	4	4	8	0	0	1	0	5	1	4	11	4	2	16	17	3	7	0	11	6	2	2	0	0	2	11	4	4	4	2	7	5	16	3	4	5	7	3	2	5	6	3	6	8	5	7	4	2	1	7	6	8	11	19	4	7	8	9	11	2	12	1	6	4	2	12	5	4	1	5	5	3	7	10	3	9	3	10	11	4	4	8	8	5	9	2	13	9	6	3	2	10	24	2	7	9	1	4	10	1	6	17	4	9	7	6	2	3	16	7	10	25	1	7	11	14	19	8	3	30	22	11	3	8	23	10	14	3	5	14	2	24	21	18	27	17	7	4	11	8	6	11	1	5	0	3	3	21	5	8	8	9	5	9	8	5	3	17	10	8	11	14	5	6	4	7	14	4	7	6	18	13	6	14	10
ENSG00000134824:ENSE00002299899:ENSE00003655373:1:61848681:61848861:61837778:61837888:11:FADS2:25:14:0:0	2	0	0	4	4	3	1	0	0	0	4	2	0	0	0	2	0	2	2	0	0	0	2	4	0	8	2	4	4	0	0	2	0	2	0	4	0	0	4	2	2	2	4	2	0	0	0	0	2	0	4	0	4	6	2	2	2	2	2	0	2	0	0	0	4	2	4	2	0	0	0	2	4	0	2	0	2	6	6	0	2	2	0	2	0	4	2	0	0	6	0	0	0	0	2	4	4	0	6	0	0	4	4	2	2	0	0	4	0	0	0	2	2	0	0	6	2	0	2	0	2	2	2	0	2	0	2	2	0	0	0	0	2	0	4	6	4	0	0	0	2	4	2	0	2	0	0	0	2	2	0	2	0	4	2	0	0	0	0	0	4	0	2	0	0	4	0	2	0	0	2	0	6	0	2	2	2	0	0	0	0	2	0	2	0	2	6	6	0	0	0	4	2	4	0	0	0	3	6	2	4	4	2	0	2	2	2	6	2	2	0	2	0	0	0	0	2	2	2	0	0	0	0	2	0	0	6	0	4	2	0	0	2	0	8	0	0	2	2	8	0	2	4	0	2	0	6	0	2	0	0	4	0	2	2	2	2	0	0	0	0	0	4	0	8	0	4	0	4	0	2	1	4	0	0	0	0	0	0	4	8	0	0	12	4	2	0	0	2	0	0	0	0	0	0	4	4	2	2	0	4	0	2	2	2	0	2	0	0	0	2	2	0	0	2	2	0	0	0	0	0	0	0	4	0	2	0	0	0	0	2	0	3	2	4	6	0	2	0	0	0	0	2	4	2	0	0	0	2	4	2	0	2	4	0	2	2	0	8	4	0	2	0	2	0	2	4	0	4	2	0	6	0	4	4	2	0	4	4	0	4	11	2	0	4	2	2	0	0	6	6	0	0	4	2	8	0	6	2	6	0	8	10	1	0	2	6	0	0	0	10	6	0	2	2	0	0	0	2	0	4	0	0	4	4	2	4	2	2	0	4	14	2	0	0	0	0	0	2	6	14	2	4	2	4
ENSG00000134824:ENSE00003535035:ENSE00003655373:1:61863707:61863786:61837778:61837888:11:FADS2:35:14:0:0	0	0	2	0	2	2	0	0	0	1	0	0	0	2	2	4	0	0	0	2	2	0	2	4	4	2	0	0	2	0	2	0	0	0	0	0	2	2	4	4	2	0	0	0	0	0	0	2	0	0	2	2	12	0	2	4	0	0	6	2	4	2	2	0	0	2	2	0	0	0	2	2	4	0	2	0	0	0	6	0	0	0	0	4	0	2	0	2	0	2	2	2	2	0	2	2	2	0	4	1	2	0	0	2	0	0	0	2	4	2	0	4	2	0	0	0	0	0	2	0	0	2	2	2	0	0	4	4	2	0	2	0	2	0	0	4	0	0	2	4	2	2	2	2	2	0	2	2	0	2	0	0	2	0	0	0	2	0	2	2	0	2	0	0	0	0	0	0	0	0	0	0	4	4	2	0	4	0	0	4	0	2	2	2	0	4	0	4	0	2	0	2	4	0	0	0	4	0	0	2	4	0	0	2	2	2	0	0	2	0	4	4	2	0	0	0	2	0	2	4	2	0	0	0	4	0	6	2	0	0	0	4	8	0	2	2	2	2	3	2	0	2	2	2	2	4	0	0	2	2	2	0	2	0	0	0	0	0	2	4	0	4	0	0	7	0	4	2	4	0	0	0	4	0	2	0	0	2	0	2	2	2	0	6	2	0	0	0	4	0	2	0	0	2	0	6	4	2	2	2	4	2	2	3	4	2	0	0	4	0	0	3	0	2	2	2	0	0	0	0	0	4	4	4	0	0	2	0	4	2	0	0	2	4	0	6	6	0	2	0	2	0	2	0	4	0	0	4	2	0	2	0	0	0	8	2	4	0	0	2	0	4	0	2	0	2	2	0	8	0	4	12	0	0	4	4	0	4	7	0	2	4	0	2	4	2	2	0	1	2	9	2	2	6	4	10	2	0	0	0	0	0	4	2	2	2	0	0	0	2	2	0	0	2	2	4	0	4	2	2	0	0	0	0	4	0	4	0	4	0	2	4	0	0	2	0	9	2	0	4	4	0	4	0	2
ENSG00000134824:ENSE00003624132:ENSE00000916421:1:61865152:61865277:61840624:61840725:11:FADS2:36:17:0:0	0	1	1	1	3	4	4	0	1	0	1	2	0	3	2	0	0	1	0	0	2	1	1	2	2	0	0	2	3	1	1	2	2	2	0	3	1	1	2	5	1	2	0	1	0	0	0	1	2	2	1	1	1	1	2	1	0	0	2	2	2	1	3	1	1	0	2	0	2	0	2	4	0	1	3	0	2	1	1	0	2	3	0	0	0	0	1	1	0	4	4	2	0	2	0	1	2	0	0	0	1	1	1	0	5	0	0	1	0	1	3	0	1	3	3	3	2	1	2	0	3	2	2	1	1	0	0	2	0	1	4	1	1	2	0	6	2	0	0	1	0	0	2	0	9	0	0	0	3	0	0	0	1	1	5	2	2	6	3	0	3	3	0	0	0	0	4	5	2	4	0	1	3	0	0	0	0	0	0	2	2	0	1	4	0	1	0	4	1	2	0	0	3	1	0	0	1	0	1	2	3	0	0	1	0	1	1	4	1	2	1	0	0	3	0	0	3	2	1	2	2	0	1	0	1	0	0	0	0	0	0	0	5	0	1	1	0	0	0	1	2	4	1	0	2	0	0	2	0	0	0	0	2	1	3	0	2	0	1	3	2	0	2	2	4	0	3	0	2	0	1	0	1	1	0	0	2	1	0	0	3	0	0	4	2	0	0	0	5	3	4	2	1	0	5	0	6	4	1	0	1	0	1	1	0	1	1	1	0	0	1	1	4	2	2	1	1	0	2	0	1	0	0	5	2	2	0	0	2	0	1	0	3	2	0	4	3	0	0	3	3	0	0	1	1	1	1	3	2	1	4	2	0	1	2	3	2	0	3	1	0	2	0	0	0	0	4	1	1	1	0	4	2	2	1	0	0	0	3	1	3	1	1	4	3	3	3	2	0	3	3	0	3	2	0	2	3	1	2	3	1	4	2	2	5	1	1	1	0	1	3	5	0	0	0	1	0	2	3	3	1	2	2	0	2	0	7	0	1	1	2	8	1	0	1	4	2	1	1	2	5	1	6	2	0
ENSG00000134824:ENSE00003624132:ENSE00002127160:1:61865152:61865277:61861973:61863378:11:FADS2:36:30:0:0	0	3	1	0	2	2	2	1	1	1	1	3	5	0	1	0	0	0	1	1	2	0	3	1	4	1	0	3	3	2	1	1	2	0	0	0	2	0	1	4	2	2	2	4	0	2	3	1	0	0	2	4	3	3	0	2	1	0	2	1	5	0	1	0	2	1	0	1	0	1	0	2	3	1	2	1	2	1	8	0	0	2	0	1	1	2	2	0	2	1	0	3	0	0	0	3	3	1	1	1	1	3	0	0	2	0	1	1	1	1	2	3	0	0	0	0	2	2	3	0	2	2	0	1	1	0	0	1	0	2	2	0	0	0	3	0	1	0	1	2	1	3	0	0	2	0	0	0	0	1	4	2	0	1	3	1	4	0	2	1	1	2	0	0	0	1	5	1	0	1	0	0	5	0	1	0	1	3	1	1	3	0	2	5	0	3	0	3	2	1	1	0	3	1	2	2	0	1	1	1	2	1	0	0	1	1	3	0	0	1	1	0	1	1	1	2	1	0	3	1	0	0	1	3	1	1	4	0	2	4	1	1	0	0	0	4	2	1	0	1	4	2	2	1	2	0	1	1	0	1	3	0	0	1	1	3	2	0	0	3	1	0	4	1	3	3	3	0	2	2	1	2	4	1	1	0	1	1	3	2	2	0	0	5	1	1	1	0	5	0	1	3	0	1	4	1	2	4	0	0	1	2	1	2	0	0	2	1	4	1	1	1	1	1	3	4	0	0	0	0	0	0	3	4	0	0	0	3	3	1	4	0	2	0	1	2	1	1	0	2	0	0	2	1	1	2	1	3	3	0	0	2	0	5	0	2	1	1	2	2	1	0	4	0	1	1	4	1	5	0	2	2	3	3	1	1	0	1	2	1	2	4	1	4	2	3	0	0	0	3	6	1	2	3	0	2	1	0	3	3	3	4	1	3	4	1	0	0	0	2	7	5	0	1	2	2	7	2	6	3	3	1	0	1	3	2	3	5	1	1	3	6	1	0	0	1	6	1	2	2	4	3	6	4	5
ENSG00000134824:ENSE00003624132:ENSE00002208740:1:61865152:61865277:61862972:61863077:11:FADS2:36:31:0:0	1	1	3	0	4	1	1	0	0	1	0	0	1	0	1	0	0	2	2	1	0	0	0	0	1	1	0	2	2	0	1	3	0	2	1	2	2	2	3	3	1	2	1	2	0	1	1	0	1	1	0	1	3	1	3	1	1	0	0	2	2	1	0	1	1	0	1	0	1	0	1	0	2	2	5	1	2	0	3	1	0	2	2	0	0	1	0	1	2	2	1	0	0	1	0	1	0	1	0	0	1	2	1	1	0	0	0	1	2	0	1	0	2	0	2	1	3	0	0	0	1	4	1	2	0	0	2	2	2	0	1	2	1	1	2	0	0	1	1	2	0	0	0	1	2	0	1	1	1	0	0	0	1	0	3	0	2	1	1	1	0	2	1	0	1	1	2	2	1	2	0	0	3	1	0	0	0	0	0	1	1	0	0	1	0	1	1	3	1	0	0	0	0	1	0	0	2	0	3	2	0	0	1	1	2	4	2	0	2	0	0	1	1	0	1	0	2	1	0	0	0	0	0	0	1	0	4	0	5	3	3	0	0	1	0	1	1	2	1	2	0	3	2	0	1	1	0	2	4	1	1	4	4	1	3	0	2	0	2	3	0	1	1	1	1	2	4	3	0	3	0	2	2	0	0	0	0	1	1	0	2	1	0	2	4	0	1	0	4	1	0	1	0	1	2	2	0	2	2	0	3	0	0	1	1	1	1	0	0	0	0	1	1	0	0	0	0	0	1	1	0	0	0	3	1	2	0	1	1	2	0	0	1	0	2	1	3	0	0	0	0	0	0	1	2	2	1	1	2	4	1	2	2	0	4	3	0	0	2	1	0	1	0	1	0	0	4	0	2	0	2	6	1	4	3	0	4	2	3	0	1	5	2	2	3	1	2	3	1	7	6	0	0	1	2	1	2	0	1	0	1	3	1	3	2	5	1	1	2	0	1	2	0	0	1	0	4	2	4	4	4	0	0	0	0	0	2	2	3	0	3	4	0	2	1	2	0	1	3	0	3	2	2	2	1
ENSG00000134824:ENSE00003624132:ENSE00003609093:1:61865152:61865277:61863282:61863378:11:FADS2:36:33:0:0	7	1	3	2	11	4	1	0	1	4	2	4	5	8	8	6	0	4	3	10	11	1	8	8	12	8	0	8	11	1	3	2	11	6	1	9	6	4	5	9	8	5	5	9	3	3	4	4	3	6	0	7	8	5	3	2	0	1	6	11	4	5	7	1	8	2	7	3	5	8	2	8	13	1	10	6	16	4	19	2	0	13	5	3	0	4	6	3	2	1	14	4	0	3	0	2	3	0	4	7	7	4	3	5	7	1	2	11	3	1	3	9	1	6	1	4	5	8	8	4	4	9	17	5	4	0	3	9	3	2	4	0	4	1	4	12	7	0	7	10	2	5	8	6	6	2	10	4	8	4	2	1	2	4	5	10	8	9	6	3	7	1	1	0	1	9	10	4	4	5	6	3	10	2	2	2	9	7	5	8	5	2	3	13	2	8	9	4	1	4	4	2	6	3	4	1	8	2	2	6	4	3	2	0	2	8	7	3	5	9	3	7	9	2	3	5	7	4	7	13	2	3	4	5	1	0	11	2	10	7	4	7	5	5	6	3	5	4	2	13	5	13	3	5	7	4	4	9	2	4	6	8	9	3	5	3	7	0	7	3	5	2	3	5	6	6	3	6	1	2	3	9	11	5	0	0	0	2	5	6	6	4	0	8	5	6	0	2	14	6	8	4	5	4	1	12	2	14	4	5	7	2	6	11	5	0	8	6	7	3	7	6	8	4	3	7	1	2	0	3	3	2	8	11	2	2	2	4	7	2	1	1	7	0	1	8	13	4	1	12	2	5	13	5	3	4	7	10	2	6	10	3	11	1	5	6	4	3	13	8	2	9	2	7	2	10	16	4	18	3	2	16	6	4	8	7	2	4	7	3	3	17	2	9	15	2	10	7	4	12	20	12	4	8	5	15	5	11	6	8	2	8	12	18	14	9	5	1	1	1	11	4	2	7	0	5	12	4	6	9	8	3	1	3	4	1	11	6	4	4	9	28	2	5	5	4	14	1	4	7	14	4	12	8	17
ENSG00000134824:ENSE00003684159:ENSE00001305800:1:61840334:61840531:61828280:61828597:11:FADS2:16:12:0:0	2	2	0	0	2	0	1	0	2	2	2	2	1	3	5	0	1	1	1	1	3	0	2	1	2	1	0	1	1	1	5	2	2	1	1	1	2	2	3	0	0	1	0	1	0	1	2	0	0	2	1	0	5	1	1	1	0	1	2	1	0	0	2	0	1	2	2	1	0	3	0	0	0	1	2	1	0	0	2	1	0	0	0	2	2	2	1	1	2	3	2	0	3	1	2	4	4	0	1	1	1	0	0	0	0	3	0	2	2	0	0	0	2	0	0	2	0	1	2	1	3	3	1	2	1	3	1	5	2	0	2	0	1	1	2	2	3	1	3	1	2	1	3	0	2	2	2	1	1	0	1	1	1	0	1	1	3	2	0	2	3	2	1	1	0	2	1	2	1	1	1	2	3	1	1	1	0	1	1	0	0	0	0	1	1	1	1	7	1	1	0	2	0	1	5	1	0	0	1	2	0	3	1	0	0	1	3	1	3	1	1	0	0	1	0	1	1	0	0	2	2	1	1	0	4	0	3	0	0	1	2	1	1	1	5	4	1	1	3	2	1	4	0	3	0	0	1	2	1	2	0	1	0	1	2	1	2	1	1	1	1	1	0	2	1	3	3	3	0	1	0	1	1	0	0	1	0	1	1	1	3	0	0	5	2	0	3	1	3	0	1	0	2	0	1	0	3	0	0	2	3	0	3	0	0	0	1	2	2	1	1	1	2	0	0	3	1	0	1	2	0	1	3	5	1	1	1	2	2	0	1	1	1	1	1	2	1	4	1	1	0	0	0	1	2	0	1	1	5	2	2	0	2	2	2	0	0	1	2	0	0	2	1	0	0	4	0	2	2	0	5	2	3	2	2	1	0	0	3	0	2	3	1	2	3	3	1	3	2	3	9	3	2	1	1	2	1	0	1	0	0	5	5	6	6	2	0	0	2	1	5	1	0	0	2	1	3	5	2	3	2	4	2	0	1	1	2	5	2	3	3	6	2	2	1	1	2	1	1	3	2	2	4	2	4
ENSG00000134824:ENSE00003684159:ENSE00002092859:1:61840334:61840531:61827392:61827431:11:FADS2:16:9:0:0	4	10	1	10	11	11	8	3	5	6	5	13	6	5	6	15	4	3	3	8	7	7	10	2	7	6	1	9	9	4	4	3	8	16	1	3	4	8	12	3	3	12	3	4	5	5	1	4	8	3	9	3	18	2	10	10	2	7	2	3	7	5	14	2	6	7	10	3	3	6	2	10	2	5	12	4	13	2	13	3	4	6	5	2	4	10	4	3	7	7	8	0	2	3	3	7	11	5	4	0	1	3	3	2	4	5	3	9	5	3	2	10	6	5	4	3	6	4	14	0	6	13	4	3	4	2	1	4	3	3	5	2	2	4	12	5	6	2	8	5	5	9	10	7	4	2	6	8	6	1	8	8	4	3	10	9	9	2	10	3	11	3	5	2	1	2	15	7	2	2	7	7	15	1	2	2	4	6	2	5	6	5	4	7	3	8	7	7	5	11	7	7	6	5	9	5	8	6	10	9	6	10	3	2	12	9	4	9	7	1	4	4	3	3	4	11	8	7	6	15	5	1	12	8	6	2	13	3	6	4	3	2	4	11	7	11	4	2	5	8	12	8	3	7	8	7	8	5	6	3	2	3	2	2	8	5	2	5	6	6	7	6	3	5	15	7	4	10	0	2	4	8	12	5	0	1	2	5	3	5	8	12	9	8	8	5	7	5	11	8	5	7	0	10	4	15	11	4	2	2	9	2	10	7	0	3	5	2	5	1	7	7	10	9	10	12	2	6	3	4	2	8	11	18	7	3	5	5	10	3	6	2	4	4	6	12	2	10	0	7	5	3	13	2	2	5	6	8	6	9	2	1	14	7	9	3	11	1	5	2	7	18	10	2	3	14	8	7	18	3	11	20	10	9	13	13	13	7	16	7	9	28	5	6	10	10	16	12	8	21	23	8	6	12	15	6	11	3	14	5	5	11	22	19	25	6	3	9	6	3	21	14	2	15	6	6	3	13	16	12	14	10	6	11	5	3	10	13	8	5	6	29	8	3	5	10	17	7	7	4	12	7	8	8	20
ENSG00000134824:ENSE00003684159:ENSE00002113367:1:61840334:61840531:61828495:61828597:11:FADS2:16:13:0:0	3	6	5	4	3	6	3	4	2	4	10	9	10	10	6	10	0	3	1	5	2	5	9	4	7	6	1	3	6	1	5	2	13	4	0	1	5	6	11	1	2	4	2	5	5	4	3	5	6	4	3	5	16	3	4	6	2	2	5	0	8	4	11	4	2	5	6	2	2	0	4	10	1	0	6	6	10	0	10	1	0	8	1	3	4	6	3	2	7	5	6	1	2	1	7	8	8	5	0	1	2	2	0	4	0	4	0	7	6	2	1	10	7	5	7	6	6	4	4	1	7	13	5	2	0	5	2	0	3	7	7	3	2	2	3	3	3	3	4	3	3	0	2	5	8	1	8	2	3	2	2	4	5	1	3	3	3	7	6	1	5	3	4	4	2	5	10	3	4	1	7	7	11	7	0	2	5	4	1	3	3	1	4	11	2	7	8	9	6	7	4	4	10	4	15	3	7	3	7	4	2	6	5	1	7	4	0	3	4	1	3	4	1	4	2	5	3	5	6	5	5	6	3	7	5	2	9	1	1	3	5	0	3	4	4	10	5	5	4	9	13	6	5	5	9	2	2	8	5	2	1	2	5	3	3	8	2	2	4	5	5	3	5	2	6	5	7	9	3	1	3	3	13	2	0	1	1	3	3	4	1	3	4	10	3	1	2	1	8	3	2	4	2	6	4	8	9	2	2	2	5	2	7	2	0	1	8	4	0	0	5	4	1	6	3	9	3	1	5	1	6	2	7	3	3	3	8	13	4	7	0	3	8	6	6	7	3	3	2	6	3	6	6	1	1	2	4	4	4	6	6	4	11	9	1	7	2	4	5	3	3	9	6	3	4	9	1	7	11	4	8	13	10	9	1	3	8	3	11	6	5	15	3	6	7	9	13	8	5	10	12	7	3	4	11	6	13	3	6	7	2	6	15	9	13	5	3	3	4	6	11	6	2	4	0	2	3	12	3	7	7	10	8	6	10	8	2	4	5	6	6	18	4	3	3	2	10	3	10	4	18	8	3	8	8
ENSG00000134824:ENSE00003684159:ENSE00002116249:1:61840334:61840531:61828179:61828224:11:FADS2:16:11:0:0	4	2	6	3	5	4	3	2	2	3	6	4	5	2	5	12	2	3	8	2	5	4	3	0	10	3	3	9	7	7	3	1	7	9	1	2	5	7	9	4	5	7	2	2	0	1	4	8	1	1	4	3	6	1	11	6	3	0	2	5	10	5	2	1	2	7	2	2	2	2	2	5	2	6	3	1	10	2	14	4	3	2	3	3	4	2	2	5	7	2	8	3	6	6	4	10	5	1	4	1	2	2	2	3	2	4	0	3	2	5	1	3	4	3	3	3	2	0	4	2	6	8	4	1	0	7	5	7	3	4	3	2	1	3	6	2	4	3	4	4	3	3	3	2	3	1	4	8	7	2	3	4	3	0	6	1	4	2	4	3	5	1	1	1	1	3	5	7	5	7	6	3	10	0	1	3	1	5	1	0	3	3	3	9	3	4	4	8	2	6	5	2	6	2	2	2	4	2	11	4	2	3	6	1	2	2	4	4	2	6	3	3	4	2	3	1	7	8	1	7	8	3	4	3	2	0	6	2	4	5	2	2	1	5	9	10	0	3	7	7	6	6	0	4	1	4	7	5	7	3	6	0	3	2	5	4	6	2	4	4	6	2	1	3	8	4	5	6	0	4	3	2	8	3	2	2	0	5	2	3	8	2	3	7	2	4	6	0	10	2	2	4	0	7	3	11	7	4	3	4	4	2	5	2	1	2	6	1	5	3	3	2	3	8	3	3	1	2	2	1	3	4	4	6	4	2	1	5	5	2	4	1	3	4	3	8	1	3	2	4	4	0	5	1	3	1	3	7	5	4	1	3	11	4	6	5	3	1	5	3	0	9	7	3	5	5	3	7	11	2	8	7	10	6	3	5	6	4	6	0	5	12	4	6	9	11	14	9	2	12	19	5	4	10	10	5	8	4	8	4	4	5	7	7	14	6	3	2	3	2	7	2	0	7	1	5	5	6	8	4	10	2	4	5	7	3	6	5	3	5	9	14	3	3	3	7	10	5	4	3	14	7	5	1	14
ENSG00000134824:ENSE00003684159:ENSE00002128544:1:61840334:61840531:61816403:61816426:11:FADS2:16:3:0:0	2	3	0	2	1	2	0	0	3	0	1	3	1	2	0	5	0	2	0	4	4	0	1	0	4	0	1	4	3	2	3	3	1	2	1	2	4	3	0	2	4	4	1	3	3	0	1	4	2	4	2	3	6	3	3	3	1	0	1	1	2	3	3	1	4	3	3	0	3	3	3	4	1	1	2	1	5	2	3	1	0	1	1	1	1	2	3	3	1	4	2	0	2	1	2	1	6	2	0	1	2	1	1	2	2	3	2	7	0	1	2	1	6	0	2	3	4	3	6	1	0	8	3	1	1	0	0	1	1	2	1	0	2	1	2	3	2	2	1	2	7	2	1	2	1	0	2	2	1	0	3	3	2	1	7	3	2	3	5	3	5	0	0	0	1	3	2	2	3	2	2	1	3	0	0	3	2	2	0	2	0	1	1	5	2	1	2	5	1	2	0	0	4	1	3	1	3	2	3	3	2	2	4	0	6	1	0	1	2	1	3	1	1	1	1	5	3	0	4	6	4	0	4	3	4	0	2	0	2	1	0	1	0	3	5	3	1	5	1	2	4	5	4	2	0	2	1	3	1	0	1	0	0	1	5	4	4	0	2	4	1	2	1	2	3	2	2	3	1	6	3	3	3	2	0	1	0	1	1	0	1	2	1	4	3	1	2	1	1	3	1	2	1	1	1	1	5	3	3	2	3	0	3	2	3	3	4	1	1	0	3	4	2	2	5	0	1	0	1	0	3	2	9	6	4	1	5	0	4	2	1	0	2	4	2	2	1	4	2	2	4	0	2	0	0	1	8	1	0	4	5	1	4	1	1	3	0	1	4	1	1	8	2	0	2	9	2	4	4	3	3	8	3	1	1	4	2	0	2	2	8	10	5	2	3	5	4	3	1	7	13	0	5	2	7	2	3	1	2	1	1	5	5	6	2	6	2	3	2	1	2	6	0	3	0	1	5	5	4	4	5	7	1	2	1	2	5	6	2	2	1	8	0	1	2	3	3	2	4	6	1	4	1	1	8
ENSG00000134824:ENSE00003684159:ENSE00002128719:1:61840334:61840531:61816404:61816696:11:FADS2:16:4:0:0	2	2	0	3	7	6	5	1	0	0	1	0	2	5	1	6	0	2	0	4	4	1	3	1	6	1	0	5	2	2	5	3	6	6	0	2	1	7	7	2	2	8	0	4	2	1	1	4	2	2	2	6	6	0	5	3	3	1	2	4	3	4	7	1	1	4	3	2	2	4	2	2	3	1	3	0	6	5	4	0	2	2	1	1	0	2	1	1	0	3	2	1	3	1	3	3	2	3	1	1	2	0	0	0	2	3	1	1	2	1	0	3	4	3	2	1	3	4	6	2	3	4	1	3	0	1	0	4	1	0	3	1	3	0	2	0	3	4	2	4	2	2	3	1	2	1	4	4	1	3	2	4	3	0	4	5	1	2	1	1	3	5	2	4	2	3	6	7	2	0	3	4	9	1	1	0	0	3	0	2	0	0	0	4	2	6	5	3	1	2	2	3	1	2	1	6	5	2	4	4	1	3	3	0	2	4	2	1	2	4	1	1	1	4	1	6	2	1	3	6	1	3	1	2	3	1	4	2	1	1	2	1	2	5	2	6	7	0	1	5	3	6	1	3	1	4	1	3	1	1	2	3	3	5	2	3	2	1	4	2	6	3	1	1	3	1	4	6	1	3	3	3	3	3	1	2	0	1	2	2	1	0	3	2	2	0	2	2	3	0	2	1	1	1	1	6	5	3	2	2	0	0	4	0	1	0	2	0	2	0	3	2	1	1	0	2	0	1	2	1	2	1	2	4	7	2	2	2	2	2	3	0	3	2	1	3	2	3	1	4	2	4	4	3	2	3	0	4	3	3	3	1	2	2	1	2	1	0	2	2	2	4	1	0	1	5	0	1	3	1	2	8	7	4	2	1	1	0	9	1	8	13	3	2	4	4	5	6	2	5	11	0	5	5	0	1	4	0	9	7	6	6	7	3	7	4	2	2	1	1	8	6	0	4	0	5	3	5	7	3	4	4	2	2	4	2	4	5	4	2	3	9	7	1	1	2	5	5	6	3	7	2	9	0	7
ENSG00000134824:ENSE00003684159:ENSE00002649737:1:61840334:61840531:61792980:61793028:11:FADS2:16:1:0:0	1	6	2	4	2	3	1	1	0	2	0	0	2	3	4	6	0	0	0	2	0	1	2	1	8	2	0	3	3	2	5	0	1	2	1	3	0	1	0	2	1	2	1	1	2	3	2	6	2	0	4	1	4	1	3	3	1	0	0	4	2	1	5	0	0	2	1	0	2	1	2	3	2	0	0	3	4	1	4	2	0	2	0	1	0	2	2	0	2	2	6	0	1	2	3	0	7	0	1	1	1	2	1	1	1	1	1	3	3	2	2	1	4	3	3	2	3	1	1	0	4	3	2	0	0	2	1	4	5	1	2	0	3	1	0	1	3	1	2	0	2	0	1	3	1	2	1	5	3	0	1	4	0	1	3	2	3	1	1	0	3	1	0	0	1	1	4	0	0	2	3	2	2	0	0	1	0	2	2	0	2	2	1	0	2	0	3	4	2	2	1	3	5	4	6	1	3	0	5	3	2	4	2	0	3	2	2	1	2	2	1	5	1	1	2	3	2	2	5	1	3	0	0	3	3	1	2	0	1	4	1	3	1	3	2	2	1	1	2	4	3	3	1	1	2	0	3	5	3	1	0	0	0	2	4	4	3	2	1	1	2	0	1	1	6	1	5	3	1	1	0	1	4	1	1	1	0	0	0	2	2	2	1	1	1	2	4	2	3	1	4	1	1	1	2	4	2	4	1	3	3	2	2	2	2	1	3	1	2	1	4	2	2	2	3	1	1	0	1	0	2	2	4	5	5	0	0	0	2	3	0	2	0	2	1	1	2	2	0	2	1	1	5	0	1	2	4	1	3	3	0	1	3	0	1	0	3	2	2	3	3	1	4	3	3	2	1	5	3	0	4	8	4	2	3	3	1	3	7	0	2	10	3	5	1	6	6	4	1	6	5	1	2	3	4	3	2	2	2	2	3	5	13	7	8	4	2	2	2	1	4	5	0	3	0	0	1	4	4	2	4	2	2	4	1	7	4	2	1	1	3	10	4	0	0	6	6	2	3	3	5	2	2	5	5
ENSG00000134824:ENSE00003684159:ENSE00003655373:1:61840334:61840531:61837778:61837888:11:FADS2:16:14:0:0	0	0	1	2	1	5	8	1	3	0	2	1	3	1	1	9	2	2	1	3	1	1	5	2	4	1	0	4	5	1	5	3	3	5	1	1	3	2	5	2	3	2	2	4	2	1	1	1	1	1	4	2	6	0	3	2	3	1	4	1	1	1	6	1	2	3	3	0	1	0	1	3	5	0	3	0	5	1	6	2	0	1	0	0	1	1	1	0	5	4	1	1	0	1	4	4	3	0	2	2	2	4	3	4	1	0	0	3	1	3	0	7	0	1	3	1	1	1	3	0	1	8	3	1	1	0	2	4	2	0	3	0	2	3	2	0	0	1	3	3	2	4	4	0	3	2	2	0	5	1	1	3	1	2	3	2	2	0	4	0	2	0	2	2	0	1	2	4	2	1	5	3	6	0	0	4	2	1	0	4	2	2	1	3	2	3	5	4	3	1	2	1	5	4	0	1	4	3	4	7	1	3	1	0	2	3	2	1	2	3	1	1	3	4	2	10	0	2	2	1	2	0	0	1	1	0	4	0	1	1	0	2	4	0	4	4	2	7	2	2	1	5	1	2	1	2	1	1	1	0	0	1	1	1	6	4	0	1	0	3	3	6	4	2	2	2	2	5	2	2	3	3	1	1	0	0	0	1	3	0	1	3	4	4	4	0	2	2	4	0	2	4	0	2	0	4	2	5	2	1	5	0	6	0	0	2	2	2	3	3	2	0	4	2	1	2	2	1	0	0	3	4	2	7	4	2	4	3	6	0	4	1	5	0	4	3	0	3	1	6	0	2	0	1	1	1	2	5	3	1	2	0	9	0	1	1	3	1	6	2	4	5	11	0	4	4	1	2	6	1	2	7	3	8	2	2	2	2	3	4	3	8	3	3	4	6	3	3	1	7	5	6	5	1	7	2	2	0	3	3	2	5	6	6	10	2	5	3	2	2	2	4	0	2	0	2	3	2	2	7	4	5	3	4	3	1	3	4	5	2	4	6	3	1	6	5	7	4	2	4	7	4	2	3	2
ENSG00000134824:ENSE00003684159:ENSE00003676356:1:61840334:61840531:61826283:61826512:11:FADS2:16:8:0:0	5	10	7	7	21	9	12	6	4	2	7	16	9	8	12	21	6	3	7	6	6	5	6	5	15	7	1	17	11	12	10	3	16	9	4	5	9	17	22	10	3	14	3	6	8	7	7	10	5	7	16	12	28	8	14	6	5	6	2	5	20	16	21	4	6	6	4	5	10	1	4	17	4	8	13	5	19	3	18	3	4	6	2	4	12	9	6	6	7	8	14	2	8	4	8	16	14	9	3	4	5	11	6	6	6	8	7	4	4	2	4	12	5	7	6	12	11	7	3	3	17	15	5	5	5	5	5	12	6	7	15	3	10	3	8	3	9	7	11	5	8	13	8	22	8	2	9	6	11	5	9	12	2	5	16	8	2	3	17	5	15	5	8	2	5	7	26	15	3	7	13	9	36	1	8	3	6	9	3	5	4	7	6	13	7	18	11	10	5	15	10	7	6	8	13	6	8	6	12	8	2	15	9	3	9	5	8	6	5	4	4	7	6	7	6	11	7	8	6	10	16	6	7	6	7	6	17	5	4	5	0	3	3	10	17	8	6	6	8	8	15	22	7	6	9	6	7	9	10	6	4	1	8	10	8	14	11	2	10	10	6	6	2	10	12	17	11	12	2	2	8	10	17	3	2	1	1	6	2	9	11	7	4	18	9	5	6	2	16	8	7	11	0	4	4	15	15	8	9	5	16	2	14	7	3	5	9	5	4	10	7	9	14	14	5	6	7	3	16	4	5	7	20	14	13	2	10	16	12	5	5	6	6	13	12	5	5	15	4	15	7	9	10	9	4	12	12	11	16	20	4	4	15	14	15	9	10	7	14	6	6	17	14	3	3	11	8	14	27	6	16	36	11	17	13	9	8	5	19	4	12	38	8	11	20	17	22	19	8	23	25	9	15	11	13	12	13	5	10	13	8	13	18	26	23	14	12	5	10	8	20	14	3	9	0	3	7	16	20	16	17	15	10	16	7	10	17	21	11	11	20	31	23	5	8	14	21	14	15	9	23	16	8	14	13
ENSG00000134825:ENSE00001317149:ENSE00002291596:-1:61789131:61789235:61789716:61789921:11:TMEM258:16:15:0:0	4	0	4	18	12	18	4	0	4	6	20	16	6	10	10	13	2	11	18	0	10	4	26	12	8	10	6	16	24	2	14	26	10	28	8	8	18	6	22	20	8	10	19	2	15	30	8	24	2	18	14	14	34	14	10	2	0	8	10	10	12	2	14	0	22	28	22	6	0	8	4	16	8	2	20	14	24	18	26	0	8	13	18	8	6	18	24	4	12	22	16	14	10	8	12	36	18	4	14	8	4	22	10	14	14	2	2	10	26	4	10	14	14	18	4	2	2	8	12	6	24	30	18	6	18	4	12	32	4	14	14	4	23	14	14	22	14	2	16	4	30	20	36	6	2	14	20	10	22	6	26	14	4	8	20	4	8	14	22	8	26	8	32	2	2	10	22	32	2	10	4	6	16	4	12	6	18	12	4	8	4	4	12	16	2	18	10	12	4	2	6	10	28	4	20	0	20	32	16	16	8	12	18	4	10	28	8	20	12	6	18	34	12	14	20	8	32	16	14	8	2	8	10	22	12	0	16	4	12	40	12	12	12	2	14	2	24	18	20	36	21	28	10	14	8	8	22	12	6	2	8	8	11	8	18	14	8	6	12	0	2	22	14	18	10	6	20	0	8	0	4	16	12	2	8	4	18	2	6	12	20	4	2	10	16	16	10	8	16	16	4	6	2	10	10	24	24	20	12	6	14	11	12	4	8	0	22	6	8	12	24	8	18	32	16	10	10	4	0	6	2	18	8	10	4	12	16	4	20	6	32	0	14	28	28	10	0	18	0	6	4	33	16	18	6	6	8	30	14	6	20	2	26	16	28	17	20	2	2	8	2	10	6	8	2	8	6	0	22	0	10	20	8	14	10	10	0	16	24	0	10	8	0	7	14	18	12	22	20	34	22	26	2	30	18	16	16	8	13	14	4	12	12	22	18	20	12	0	0	12	12	14	2	0	6	8	8	6	2	28	16	0	2	12	29	2	4	26	10	28	12	60	24	22	8	22	26	0	4	20	41	2	36	14	8
ENSG00000134825:ENSE00002215711:ENSE00002277218:-1:61790493:61790603:61792556:61792601:11:TMEM258:8:3:0:0	0	1	2	4	4	4	0	1	0	2	0	4	2	5	1	1	0	2	3	1	1	2	5	2	2	7	1	2	5	0	1	3	4	2	0	3	4	1	6	3	4	3	3	0	1	6	1	3	1	3	3	8	7	1	1	3	0	1	1	2	0	0	6	0	4	4	6	2	0	0	2	1	1	1	5	3	3	1	5	0	0	3	1	1	2	4	3	0	0	9	3	1	0	1	0	4	3	0	3	1	0	1	3	5	3	0	0	1	0	1	1	1	4	3	0	0	0	1	4	0	4	7	3	0	3	2	5	3	2	2	3	0	2	2	2	4	2	0	1	0	5	4	5	0	2	2	3	0	1	3	2	3	1	5	5	1	1	3	4	0	2	1	5	1	1	2	8	4	1	1	1	0	2	2	5	0	4	3	2	1	3	2	3	2	0	5	3	5	0	0	1	1	3	1	3	0	8	3	2	4	4	1	3	1	0	4	2	1	3	3	1	6	2	2	3	2	7	2	0	2	2	1	1	4	1	0	3	0	5	4	1	0	3	0	1	0	5	4	6	5	4	5	2	3	1	2	3	0	2	1	1	3	3	2	2	4	0	0	6	0	1	2	2	3	2	0	4	1	1	1	1	6	3	1	0	0	3	2	1	5	0	0	0	1	3	0	0	2	6	5	0	3	2	1	2	1	3	4	1	2	0	1	1	2	1	0	4	0	2	1	5	2	3	5	0	5	1	0	0	0	0	5	1	0	0	4	2	1	2	0	2	0	3	2	7	2	1	4	0	4	2	7	1	0	0	1	0	6	2	0	2	1	1	8	3	3	1	0	0	0	0	3	0	0	0	5	1	0	6	0	1	1	0	0	1	3	0	7	2	0	3	2	1	2	4	2	1	1	1	3	2	1	0	2	5	6	2	0	1	2	2	6	4	3	8	6	5	0	0	0	6	4	0	0	1	0	0	2	5	5	2	1	0	3	8	0	0	1	1	5	7	11	3	3	1	3	7	1	1	2	2	0	6	1	2
ENSG00000134825:ENSE00002215711:ENSE00002297979:-1:61790493:61790603:61791463:61792802:11:TMEM258:8:7:0:0	0	0	0	6	0	5	0	0	0	0	4	2	0	0	3	1	0	2	6	1	1	0	1	1	4	5	1	2	1	0	3	1	1	5	0	2	4	1	3	3	4	3	0	3	1	3	1	1	0	2	3	2	4	2	2	3	1	1	0	2	0	3	1	0	3	6	2	1	0	0	1	2	1	0	3	3	5	3	4	0	0	3	3	0	0	4	4	0	0	5	4	7	0	0	1	4	3	0	3	2	1	2	2	2	3	1	0	1	1	1	3	1	2	4	0	0	1	0	1	1	2	2	2	0	2	1	0	3	2	4	6	0	2	0	0	2	4	0	3	1	6	3	6	0	2	2	6	3	0	2	2	0	0	3	2	1	0	4	1	2	1	4	4	1	0	4	5	3	1	2	1	0	2	1	2	0	3	3	1	1	1	0	1	1	0	2	3	8	0	0	1	0	3	0	1	1	2	1	2	3	1	2	5	1	0	5	0	4	3	1	0	4	1	4	8	0	2	2	5	4	0	0	0	4	4	0	0	0	0	3	5	1	5	0	2	0	4	3	2	6	2	2	2	3	3	3	3	4	7	0	0	2	5	1	1	3	2	0	3	1	0	3	0	3	6	1	2	0	2	1	1	3	1	2	0	1	3	1	0	3	1	0	0	7	1	1	0	1	4	2	3	3	1	1	2	0	2	4	1	2	1	1	1	0	3	0	1	0	1	1	3	0	4	4	1	2	0	0	0	0	0	0	1	3	1	0	3	1	3	2	2	0	1	2	6	3	1	0	0	0	1	4	1	4	0	0	2	7	0	1	5	0	5	3	5	2	2	0	0	3	1	2	0	1	0	2	1	2	9	0	0	2	1	1	0	4	0	2	1	1	0	2	0	3	4	3	2	9	3	4	5	1	1	5	3	1	1	1	3	1	2	4	2	1	2	2	2	0	0	2	6	1	0	1	0	2	0	1	0	9	3	0	0	2	3	0	0	3	2	5	2	13	1	1	3	1	6	0	0	3	4	0	7	1	4
ENSG00000134825:ENSE00002228496:ENSE00002291596:-1:61768501:61768773:61789716:61789921:11:TMEM258:21:15:0:0	2	0	14	6	18	38	6	0	0	16	24	20	12	44	22	18	6	16	32	0	24	4	38	10	36	14	18	26	36	2	24	48	16	50	4	14	32	30	34	30	30	26	18	18	4	56	20	22	6	30	36	20	42	8	12	16	6	16	20	12	16	20	28	2	36	36	46	18	14	24	4	30	12	2	34	26	26	16	56	0	38	14	24	20	14	40	30	2	14	44	26	20	10	22	12	42	36	6	36	12	6	8	18	6	22	12	2	16	32	2	16	26	26	52	10	6	4	12	22	8	48	62	32	6	20	0	28	38	10	2	22	6	40	20	24	36	28	2	18	4	58	36	84	0	22	14	52	6	34	16	26	44	6	34	28	4	6	12	24	8	46	14	34	4	2	24	42	30	4	44	8	18	20	6	38	20	18	18	10	20	20	4	8	20	6	34	18	48	2	6	40	30	66	6	46	2	28	40	28	24	16	30	56	8	6	32	6	22	18	18	20	56	36	18	36	4	44	16	12	18	6	4	24	14	38	2	32	2	22	32	8	14	20	4	34	2	30	32	26	42	30	42	32	22	30	8	50	36	30	18	10	18	18	22	30	34	14	2	18	2	4	38	14	26	10	6	24	12	16	4	0	30	24	2	4	8	16	8	8	18	34	2	0	24	34	10	4	12	40	14	18	8	24	16	24	34	40	16	36	20	32	14	32	16	14	2	26	28	24	0	38	22	24	58	22	26	14	6	2	2	0	40	16	36	4	38	40	6	28	14	42	2	18	46	34	22	20	24	2	26	10	56	48	16	6	8	8	70	23	4	28	8	40	42	34	18	42	0	12	8	2	28	4	24	2	12	16	2	66	2	10	38	10	22	28	36	4	16	24	0	22	26	2	24	34	34	14	20	60	28	52	51	14	46	34	26	8	8	26	14	22	36	20	48	42	32	18	2	2	38	20	28	8	12	16	10	14	6	8	58	22	12	2	38	38	6	16	48	2	26	46	84	26	26	14	32	48	2	0	26	46	10	48	28	22
ENSG00000134825:ENSE00002228505:ENSE00002291596:-1:61788963:61789235:61789716:61789921:11:TMEM258:18:15:0:0	0	0	2	4	0	2	2	0	0	0	8	2	4	6	2	4	0	0	4	0	0	0	4	0	2	2	0	10	4	0	2	4	2	12	2	4	6	2	8	4	4	6	0	0	2	4	0	6	0	6	4	4	8	0	4	6	2	4	0	0	2	0	8	0	4	2	8	4	2	0	2	0	4	0	6	4	0	0	12	0	4	0	4	0	2	2	6	2	0	8	6	2	2	2	2	6	4	0	0	0	0	0	2	2	2	0	0	6	2	0	2	4	6	2	0	0	0	2	4	0	2	4	4	0	2	0	6	8	0	0	0	0	6	6	4	6	4	2	8	0	8	6	16	0	2	2	10	2	0	0	2	4	0	2	10	0	0	0	2	0	2	2	4	0	2	2	2	4	0	4	0	0	10	0	4	0	0	4	0	2	4	2	2	2	2	0	0	8	2	2	0	0	12	0	6	0	2	8	4	6	0	2	10	6	4	6	0	4	4	2	2	10	2	2	4	2	6	2	0	0	0	0	0	2	2	0	14	0	4	6	0	4	0	0	2	0	4	6	2	8	4	0	6	0	2	6	4	4	2	2	0	0	0	4	4	0	2	0	2	0	0	10	0	4	0	0	4	2	0	2	0	2	0	2	0	0	2	6	0	4	0	2	0	6	2	8	0	0	8	2	0	0	4	0	0	10	6	2	4	6	4	0	14	4	2	0	2	2	2	0	4	0	2	4	4	2	2	0	0	0	0	10	4	2	0	2	6	0	2	2	6	0	0	6	6	0	2	0	0	2	0	6	4	2	0	0	2	8	4	2	0	0	2	4	10	4	6	2	0	0	0	8	2	6	0	0	0	0	4	0	2	6	2	2	2	4	0	2	0	0	0	4	0	2	6	6	4	6	12	2	6	10	0	6	0	0	0	0	0	0	2	8	0	2	8	4	0	0	0	4	0	2	0	0	2	0	2	0	0	8	0	0	0	6	6	0	0	6	0	6	4	6	6	2	0	0	4	0	0	0	10	0	10	6	0
ENSG00000134825:ENSE00002273168:ENSE00001317149:-1:61778853:61779083:61789131:61789235:11:TMEM258:19:16:0:0	0	0	0	2	6	4	0	0	2	0	4	4	0	4	0	0	0	2	6	2	0	0	2	4	4	8	0	6	2	0	4	3	2	2	2	6	6	0	2	2	8	0	4	0	0	6	12	2	0	6	0	0	6	2	0	2	2	0	0	0	0	2	0	0	10	2	8	2	0	6	0	3	4	0	8	0	2	4	12	0	2	10	2	1	0	6	0	2	0	4	2	4	0	8	0	4	2	0	2	0	0	0	2	2	6	2	0	0	0	0	2	6	2	2	0	2	0	0	0	0	2	2	4	0	0	0	0	0	0	0	0	0	2	0	0	4	2	0	8	2	12	2	6	0	2	6	2	0	0	2	2	6	0	6	2	0	6	6	0	0	4	0	0	0	0	2	2	0	0	2	0	0	6	0	7	0	2	0	0	4	0	0	0	6	0	8	2	2	0	0	2	0	2	0	6	0	4	0	2	0	0	2	0	0	2	2	4	2	2	4	2	5	2	2	0	0	3	2	2	0	0	0	0	2	0	2	0	0	2	2	0	2	8	0	4	0	4	0	2	2	0	2	4	2	0	6	6	2	2	4	0	2	6	0	0	2	0	0	0	0	0	4	2	0	8	0	8	2	0	2	0	4	2	0	2	0	4	0	2	6	0	0	0	4	2	0	0	0	0	0	2	0	0	2	0	0	4	4	6	0	2	4	2	4	1	0	0	0	2	2	2	0	2	8	4	2	2	0	0	0	0	2	2	0	0	6	0	0	0	2	6	0	4	4	4	4	2	4	0	0	0	4	0	0	0	0	2	4	0	0	2	2	6	4	0	8	2	0	2	0	0	2	0	0	0	4	2	0	2	0	0	4	0	2	6	0	0	4	4	0	2	0	0	2	6	4	0	4	2	6	6	0	0	4	0	0	0	2	6	4	0	2	5	4	8	6	0	0	2	0	0	4	2	2	0	2	2	2	0	10	0	0	0	4	2	0	4	4	0	2	0	8	0	0	0	0	3	0	0	0	4	0	6	2	4
ENSG00000134825:ENSE00002287913:ENSE00002215711:-1:61773979:61774147:61790493:61790603:11:TMEM258:20:8:0:0	0	0	4	8	6	12	0	0	2	4	2	2	6	16	6	14	0	10	2	2	0	2	8	2	8	4	2	10	14	0	4	14	6	6	0	0	6	2	12	10	10	4	10	6	4	8	10	0	0	12	0	3	6	4	2	6	2	0	4	4	0	8	6	0	20	10	10	10	2	4	2	6	8	2	20	8	6	6	8	2	6	0	4	8	0	0	2	0	0	8	4	4	2	8	4	16	8	3	12	8	8	12	2	4	6	2	2	2	10	4	10	10	16	12	4	4	0	4	2	8	6	18	16	4	10	0	2	4	6	6	4	2	6	4	4	8	14	2	4	0	10	8	10	6	6	4	8	2	2	2	6	6	2	10	6	4	10	2	10	6	14	4	18	0	0	6	16	0	2	6	2	2	12	2	4	2	4	4	4	16	0	2	2	2	0	6	6	8	8	0	8	0	8	2	10	0	8	4	12	2	8	2	8	0	2	2	0	8	4	6	4	8	0	8	6	8	8	2	6	6	2	0	2	6	6	0	2	4	4	14	6	4	0	2	0	4	8	12	8	14	4	10	8	12	2	4	2	8	6	4	0	6	12	4	10	8	6	4	12	2	0	4	0	10	8	0	6	6	4	4	0	2	8	2	0	0	6	4	0	6	4	2	0	14	2	6	0	2	10	4	2	0	4	8	8	4	8	4	10	2	8	6	4	6	10	2	4	2	2	0	8	8	6	10	8	8	2	0	0	0	0	8	6	6	2	0	6	4	2	4	14	0	12	12	10	9	10	2	0	4	4	14	8	12	0	0	2	16	6	0	4	0	8	4	0	4	10	0	2	6	0	4	0	8	0	8	4	4	18	0	10	8	0	4	8	2	6	10	4	0	6	10	2	4	12	2	6	9	4	14	10	2	0	8	10	4	2	4	10	2	2	10	12	8	6	8	6	0	0	0	14	4	0	2	6	2	2	4	10	4	6	0	4	4	2	0	8	6	6	6	10	20	4	6	0	8	20	0	2	2	10	2	26	2	2
ENSG00000134825:ENSE00002287913:ENSE00003484889:-1:61773979:61774147:61790493:61790602:11:TMEM258:20:9:0:0	0	0	2	8	8	6	0	0	0	6	0	6	2	6	4	4	0	4	6	8	4	0	4	6	0	8	0	4	10	4	4	6	6	4	0	8	2	2	4	0	8	10	10	6	2	6	0	2	0	4	0	4	8	4	2	2	2	0	4	2	4	6	4	0	6	4	6	10	2	4	8	4	4	2	8	4	4	0	8	0	0	4	4	0	0	14	4	0	2	4	8	14	2	0	4	10	6	2	6	0	4	2	4	6	4	0	6	2	4	0	6	16	6	6	4	0	2	6	8	6	8	10	4	0	4	0	10	8	2	10	4	0	6	4	4	8	8	2	4	0	10	12	10	2	4	4	12	0	6	8	4	8	0	6	4	4	2	2	6	0	10	2	8	0	0	2	18	6	0	6	0	0	12	0	12	0	4	6	0	8	8	2	4	8	0	6	0	8	0	0	4	2	8	0	4	2	8	6	8	6	12	4	8	6	2	16	2	0	10	8	2	4	2	4	8	2	2	6	10	2	0	0	8	4	6	0	2	0	6	10	2	2	8	0	6	2	4	10	8	10	2	4	10	8	6	4	6	8	10	4	6	4	4	2	4	6	0	4	6	2	2	2	14	0	16	0	4	4	4	4	0	10	6	0	0	0	2	2	0	8	0	0	0	8	5	2	0	6	12	4	4	12	4	2	2	6	2	2	8	2	14	0	4	4	4	2	8	4	2	0	4	4	8	10	12	4	2	0	0	0	0	2	2	2	0	4	0	0	6	2	4	0	6	4	12	4	2	0	0	2	6	16	16	2	6	4	2	14	2	0	6	2	8	10	8	6	6	2	4	2	0	6	2	0	2	6	4	0	4	0	0	4	4	10	8	10	0	4	0	0	4	8	0	4	12	4	12	4	2	6	6	4	0	4	6	14	4	2	6	6	2	10	2	4	14	14	2	2	0	2	10	2	2	0	4	4	2	4	10	12	8	4	0	4	4	0	8	6	6	0	8	18	0	4	2	4	18	2	2	8	4	0	18	2	4
ENSG00000134825:ENSE00002291596:ENSE00003484889:-1:61789716:61789921:61790493:61790602:11:TMEM258:15:9:0:0	0	2	0	2	2	16	4	2	0	2	0	6	0	8	2	2	0	0	2	0	4	0	0	2	12	6	4	11	4	0	8	10	8	8	0	4	6	2	12	6	2	7	4	2	0	8	4	6	0	2	8	6	2	2	4	2	2	2	4	4	2	2	6	0	18	2	6	6	4	4	0	8	6	2	12	8	4	4	2	0	2	4	8	6	0	8	10	2	4	10	10	8	2	6	4	7	10	2	8	0	6	2	6	2	6	0	0	4	4	0	2	8	2	4	0	0	0	2	4	2	12	10	8	0	4	0	2	4	2	6	4	0	6	0	2	4	11	4	4	4	12	0	4	2	6	4	0	6	4	4	6	4	0	2	10	2	2	2	8	4	4	4	12	0	2	4	13	4	2	4	4	2	8	2	0	0	8	4	4	10	2	0	4	1	0	6	6	18	0	2	4	0	8	2	4	0	12	8	8	8	2	2	4	4	4	6	2	8	0	6	6	10	14	6	6	4	5	2	4	4	0	0	2	4	6	0	2	0	10	4	10	0	2	0	4	2	10	6	4	4	4	8	2	18	6	6	6	6	2	2	0	6	6	0	6	4	6	0	0	0	0	0	2	2	6	4	4	4	6	8	0	0	8	2	0	0	12	8	2	2	8	0	2	10	14	7	0	4	10	2	4	14	4	2	4	6	2	6	10	2	16	8	2	2	2	2	0	0	0	0	16	6	2	14	16	0	0	0	0	0	2	6	8	8	0	6	2	2	8	2	4	2	0	0	4	6	4	0	0	6	6	10	8	4	2	0	1	14	4	4	4	4	8	15	4	2	8	0	2	6	2	4	0	6	0	6	6	0	6	0	0	8	2	4	6	4	2	6	2	0	16	8	0	4	8	12	10	4	4	14	14	0	0	12	6	4	4	2	8	2	4	4	6	10	8	14	5	0	0	6	6	4	0	6	4	6	4	6	8	20	4	4	0	2	16	2	6	10	4	4	8	2	6	0	6	6	8	2	0	6	14	2	2	6	6
ENSG00000134825:ENSE00003512073:ENSE00002215711:-1:61789785:61789921:61790493:61790603:11:TMEM258:14:8:0:0	0	0	0	2	2	0	0	0	0	2	2	0	2	0	0	0	0	4	2	0	0	0	0	4	0	2	0	6	2	0	1	0	8	2	0	0	2	0	4	0	3	0	2	1	0	0	4	0	0	0	2	0	2	0	0	4	2	0	0	0	4	0	5	0	9	2	4	4	0	0	1	2	0	2	4	2	4	0	0	0	2	0	2	2	0	4	0	2	2	0	4	0	0	3	0	2	2	2	8	0	0	0	6	2	0	0	0	2	4	0	0	2	12	4	1	0	0	4	2	0	2	2	4	0	4	2	0	1	0	2	0	0	2	6	0	0	6	0	0	2	2	3	4	2	0	0	4	0	3	0	0	3	0	4	2	2	2	0	4	0	0	0	2	0	0	0	6	2	0	5	0	0	8	0	4	0	0	2	0	0	6	0	2	2	0	5	2	0	0	2	6	0	4	0	3	0	4	1	3	2	1	2	2	0	0	0	0	0	2	4	6	0	2	2	0	0	2	4	0	2	0	0	2	0	3	0	2	0	1	0	0	2	2	0	0	2	4	0	0	4	4	2	3	4	0	2	5	2	2	0	2	2	8	0	0	2	2	0	2	0	0	0	0	0	4	2	2	0	2	4	0	4	2	0	0	0	3	0	0	2	0	2	0	4	2	1	0	2	4	0	0	0	2	2	3	0	2	4	0	0	0	6	2	4	2	0	4	0	2	0	8	2	4	4	2	2	0	0	2	0	0	6	0	0	0	3	0	2	0	0	0	2	0	0	1	2	2	0	0	2	0	3	0	0	0	0	0	9	0	0	2	0	2	0	6	7	0	0	0	2	0	0	0	5	0	2	0	0	4	0	0	0	0	0	0	2	2	2	0	0	0	9	0	0	4	2	0	0	2	2	2	2	0	0	1	8	1	0	2	0	0	14	4	1	0	10	1	0	0	2	6	0	0	4	0	0	0	2	4	2	8	0	0	2	0	2	0	1	0	2	2	12	4	2	0	4	4	0	0	4	6	0	9	1	2
ENSG00000134825:ENSE00003512073:ENSE00003484889:-1:61789785:61789921:61790493:61790602:11:TMEM258:14:9:0:0	2	2	2	4	2	10	0	0	0	4	4	6	2	6	5	4	0	8	7	2	8	0	4	4	11	4	0	6	4	0	4	2	6	7	4	2	5	2	7	6	6	10	8	6	2	11	2	2	0	7	3	2	6	2	4	8	0	1	2	2	7	2	4	0	9	2	2	2	2	2	3	6	2	2	6	4	10	2	22	0	6	6	0	0	2	11	6	4	2	4	2	10	2	4	6	10	10	0	8	1	3	6	4	5	6	0	0	4	10	2	0	6	9	2	0	2	0	6	2	6	10	15	10	0	8	0	4	3	2	10	0	0	10	3	2	4	2	2	8	4	6	8	9	4	2	8	5	2	2	0	4	0	0	8	4	0	4	8	3	0	4	0	12	2	0	3	4	4	0	10	2	0	12	2	12	0	2	3	0	4	4	2	10	10	0	2	3	4	2	3	5	6	8	0	6	0	7	8	8	4	4	6	8	0	0	10	0	4	4	0	8	10	6	6	6	2	7	4	8	6	0	0	0	6	6	0	4	0	2	6	8	2	4	2	6	0	10	6	4	9	6	6	9	2	10	0	10	8	8	4	0	4	8	3	10	4	7	2	7	0	0	4	2	6	16	0	6	2	4	3	0	6	2	2	2	2	8	2	6	8	4	2	0	12	6	4	0	0	10	7	4	0	2	4	2	0	12	2	7	0	12	6	0	6	5	2	8	2	0	0	10	4	4	5	6	8	6	1	0	0	2	8	2	2	0	4	4	0	4	4	4	0	4	7	15	6	6	2	0	13	4	14	8	7	2	0	0	10	6	4	9	0	6	6	8	12	8	0	2	0	2	2	2	5	4	6	5	0	6	0	2	4	0	0	8	6	0	8	4	2	6	8	0	8	8	4	2	10	2	10	8	4	0	11	2	0	0	4	13	3	2	6	8	8	0	6	4	1	0	2	14	2	2	4	2	0	4	2	2	11	6	0	0	6	8	0	2	5	2	6	8	12	2	0	2	8	22	0	4	0	10	0	16	12	6
ENSG00000134851:ENSE00002029391:ENSE00002062336:1:55416923:55417247:55398923:55399253:4:TMEM165:11:5:0:0	3	1	2	6	4	3	4	3	0	2	2	7	0	6	5	1	0	1	2	1	6	7	2	2	7	4	3	2	2	5	4	3	2	4	5	1	2	5	5	1	6	11	3	5	1	3	4	5	6	6	4	1	8	2	6	8	3	1	5	2	1	7	3	0	6	3	2	3	4	1	1	0	6	3	5	4	4	2	5	9	7	8	2	3	1	5	4	2	3	2	4	1	1	2	3	4	3	5	6	4	6	4	4	5	5	4	4	7	2	2	2	2	3	3	4	11	3	5	3	1	2	12	4	3	3	3	2	4	5	8	6	0	5	1	2	5	6	2	8	3	3	2	3	6	13	1	1	4	4	0	5	3	1	5	3	7	2	9	9	3	7	1	1	4	2	5	15	4	8	4	1	5	10	3	4	7	3	7	4	9	1	3	7	2	2	6	1	5	6	1	9	3	3	2	6	2	5	3	4	7	5	4	4	4	5	3	3	3	10	2	6	5	1	1	3	9	3	7	2	11	3	3	6	2	6	5	2	3	5	0	4	2	2	7	8	7	5	4	6	10	7	4	5	3	8	5	7	9	3	1	4	2	6	4	7	2	9	2	2	7	3	3	0	6	8	7	3	4	3	2	3	11	13	2	0	4	4	1	3	4	4	4	4	3	3	1	3	4	11	5	5	2	1	5	0	3	5	4	2	3	6	2	3	7	2	1	6	4	1	0	1	3	4	10	4	5	1	0	1	3	0	3	8	4	5	2	5	3	8	9	0	1	3	5	4	4	6	3	1	11	1	2	7	5	7	6	4	5	1	3	3	1	11	9	3	6	8	1	2	1	2	5	1	3	3	4	4	6	6	7	2	11	9	4	4	7	6	4	3	1	2	10	4	2	7	3	1	12	3	9	7	7	2	3	5	8	10	3	8	1	6	8	8	13	5	8	1	1	3	7	12	10	6	6	2	2	9	4	1	7	7	4	3	1	4	5	0	1	1	3	0	7	5	5	5	1	15	7	0	5	6	8	4	1	10
ENSG00000134851:ENSE00002029391:ENSE00003583125:1:55416923:55417247:55403236:55403338:4:TMEM165:11:6:0:0	3	3	0	1	3	1	1	3	0	1	1	1	0	1	0	1	1	0	1	2	4	1	1	0	4	1	3	1	0	0	1	2	2	3	1	0	2	3	3	0	0	0	2	1	3	0	0	2	1	0	1	2	3	1	1	0	1	0	1	1	3	1	0	0	2	3	1	1	1	1	0	1	1	1	0	1	0	1	1	1	2	1	1	1	0	0	1	0	0	0	2	0	0	0	1	3	2	2	3	3	3	0	1	2	2	1	3	1	2	0	2	1	3	0	2	2	1	2	4	2	1	0	4	1	0	0	1	0	0	2	1	1	1	0	1	2	0	2	2	1	1	0	1	0	2	0	0	2	2	0	2	1	0	1	2	1	1	2	2	2	0	1	3	1	0	2	3	0	3	2	2	2	3	0	1	1	1	2	1	1	2	0	1	1	1	1	2	0	3	0	1	2	3	2	4	2	0	0	0	0	1	1	4	1	1	2	2	1	2	0	2	0	1	1	2	3	0	0	1	2	0	1	1	3	0	0	3	2	1	2	0	0	2	0	1	2	1	2	1	1	0	4	0	0	1	2	2	0	2	0	1	0	1	0	1	1	1	0	3	1	1	2	1	4	2	0	3	3	0	1	1	3	1	0	0	0	2	1	1	1	1	1	1	1	0	2	1	3	3	1	2	2	5	0	1	1	1	3	0	1	2	1	4	0	0	0	0	1	0	0	0	2	2	2	1	1	0	2	2	0	3	0	2	3	0	0	2	1	1	1	1	1	1	0	0	2	2	1	3	1	1	1	2	1	0	0	1	1	1	1	1	3	0	1	1	1	2	1	0	1	0	0	2	1	0	2	1	1	0	2	4	1	1	3	1	2	2	1	2	1	1	0	2	4	0	2	1	0	2	1	2	2	2	1	1	0	4	3	3	4	3	1	0	1	0	0	0	2	1	2	4	1	1	1	2	0	1	1	1	2	2	1	2	1	1	3	1	0	0	0	0	8	0	3	1	2	4	2	0	6	2	0	0	3	3
ENSG00000134851:ENSE00002047913:ENSE00003494488:1:55415271:55416157:55411614:55411839:4:TMEM165:10:8:0:0	0	5	1	4	2	6	2	0	0	4	0	4	0	4	2	0	0	2	4	0	2	2	0	0	4	2	0	4	0	4	2	0	0	2	0	2	4	4	8	2	2	8	4	0	2	4	4	4	8	2	0	4	8	2	4	2	0	4	2	0	10	2	0	0	0	2	0	2	0	0	0	4	0	2	0	6	0	0	4	0	0	0	0	2	0	4	2	0	2	2	6	0	0	0	0	3	4	4	6	2	4	2	2	0	6	7	2	0	0	4	2	0	2	0	2	2	0	2	4	0	6	2	2	3	4	0	0	0	0	4	4	0	2	0	4	0	0	0	4	4	0	2	2	0	0	0	0	4	2	0	2	6	4	0	4	4	0	6	2	2	2	2	2	0	6	0	4	2	0	2	6	0	0	2	0	2	0	6	0	0	4	2	0	0	2	4	2	8	0	2	2	0	4	2	0	2	2	2	0	2	0	4	2	0	0	4	2	4	0	0	2	0	0	2	2	4	2	0	2	4	0	0	3	2	2	1	0	0	6	2	2	2	2	2	3	4	2	2	2	12	2	6	0	2	2	0	0	2	0	0	2	0	4	6	2	6	2	0	2	0	0	2	4	2	6	5	2	6	0	2	6	2	2	4	0	0	0	2	2	0	0	2	4	6	6	2	2	2	0	0	0	0	0	4	0	2	0	0	0	0	2	0	6	2	0	2	4	0	2	0	2	0	0	8	4	4	0	0	4	0	4	6	8	11	2	2	2	4	6	2	0	0	2	2	2	4	2	6	8	4	6	2	8	0	2	0	2	5	0	2	0	0	4	0	6	0	6	0	2	2	2	2	4	2	2	0	0	0	2	0	8	5	2	0	0	0	6	2	0	4	0	8	2	0	4	0	2	10	4	2	6	4	0	4	6	2	6	0	0	0	4	2	4	6	6	2	0	8	0	0	3	4	8	4	2	0	0	0	4	4	4	2	2	0	2	2	0	6	2	4	4	6	2	4	4	0	2	0	0	0	4	2	4	0	4
ENSG00000134851:ENSE00002077743:ENSE00003526030:1:55417919:55418164:55417072:55417247:4:TMEM165:18:13:0:0	0	0	0	0	6	4	2	0	4	2	0	0	0	0	4	0	2	6	0	0	2	2	2	2	4	0	2	2	2	0	0	0	8	0	0	2	6	0	2	2	0	0	2	0	0	0	0	0	0	2	0	0	2	0	4	4	0	0	6	0	0	2	4	2	2	0	0	0	0	0	0	2	0	0	2	2	2	0	2	0	0	2	0	2	0	0	4	0	2	4	1	0	0	0	2	4	0	0	2	0	2	0	2	0	2	0	0	0	6	0	4	0	2	2	0	2	6	0	2	2	6	0	0	0	2	0	2	4	4	2	2	0	2	0	2	2	2	2	4	4	6	0	2	2	4	2	0	2	0	0	0	2	0	0	4	2	2	2	4	2	0	6	6	6	2	0	0	2	0	2	0	0	6	0	0	2	0	4	1	0	2	0	4	8	0	2	2	2	2	0	0	0	4	0	2	2	2	6	0	0	0	0	4	2	2	4	2	6	0	0	0	0	0	0	4	2	2	0	2	2	2	0	2	4	6	0	4	1	2	0	0	4	4	2	0	0	4	4	0	0	4	4	0	2	2	0	8	6	4	0	6	0	2	4	8	10	0	0	2	0	0	6	4	0	6	0	10	0	0	0	2	4	0	0	2	0	4	6	2	4	2	0	0	6	2	0	0	6	4	4	2	4	0	0	0	2	4	2	0	0	6	0	2	0	0	0	0	0	4	2	0	0	4	2	2	6	0	0	2	0	0	0	0	0	2	4	2	2	4	4	2	2	2	0	0	2	0	2	0	4	0	2	4	0	6	2	2	2	4	0	2	6	0	4	2	2	10	2	0	2	0	8	2	0	0	6	2	4	2	0	2	2	0	2	6	4	2	0	2	0	0	0	0	4	6	2	0	6	0	0	4	4	0	4	6	2	2	0	6	0	4	6	4	6	0	2	0	2	0	2	4	4	0	4	2	2	0	0	2	6	2	0	0	4	0	0	6	4	0	2	2	14	2	8	2	2	2	2	0	4	4	2	2	4	4
ENSG00000134851:ENSE00003494488:ENSE00002062336:1:55411614:55411839:55398923:55399253:4:TMEM165:8:5:0:0	3	0	3	6	4	10	6	1	3	6	0	4	8	4	8	5	3	0	0	3	7	5	1	2	4	2	4	10	4	2	2	4	1	1	6	1	2	2	7	0	5	6	6	0	1	2	0	3	9	7	3	0	7	1	3	14	4	2	9	3	3	5	2	2	4	5	1	2	3	1	2	1	6	1	5	3	1	1	2	11	1	2	3	1	2	2	3	6	5	5	7	0	1	9	2	11	2	3	0	3	10	6	7	5	6	7	4	5	5	6	0	5	4	1	3	10	0	1	4	7	9	8	6	6	1	3	1	8	12	2	7	0	4	1	4	9	6	0	7	7	5	2	3	3	4	4	1	6	6	2	8	0	1	1	5	7	3	18	4	4	5	2	5	3	3	5	10	4	4	4	2	3	11	2	3	3	4	17	1	6	2	1	4	2	1	4	3	4	4	0	5	1	7	1	5	0	3	0	0	2	1	3	5	4	5	7	4	7	4	4	2	5	6	2	3	1	2	6	6	7	5	5	3	10	4	0	5	4	5	0	1	1	1	4	4	5	3	7	3	7	5	12	4	7	3	2	4	6	2	0	7	2	11	5	6	5	7	1	1	7	3	4	2	6	8	5	5	5	7	10	7	11	5	2	3	2	0	1	7	4	5	1	7	5	12	2	4	3	9	4	9	6	3	3	2	2	8	4	4	1	5	4	2	2	1	2	2	2	7	0	1	7	7	9	5	2	8	5	3	0	2	4	8	5	5	3	2	3	2	3	3	6	3	2	3	4	4	5	4	10	4	1	2	10	6	6	1	6	8	8	5	1	4	0	4	5	7	1	3	2	2	1	3	2	3	11	8	4	7	12	2	4	7	6	9	6	7	4	5	4	2	8	5	5	6	1	2	2	6	8	5	5	3	7	6	9	8	4	8	3	4	2	7	15	6	7	2	7	1	4	7	5	4	5	0	2	9	4	9	7	5	3	6	2	4	6	9	3	1	8	1	21	5	4	6	7	10	9	1	6	8	3	8	5	9
ENSG00000134851:ENSE00003494488:ENSE00002068523:1:55411614:55411839:55397119:55397405:4:TMEM165:8:4:0:0	0	0	0	4	3	1	1	0	0	0	1	1	0	2	2	0	0	2	0	1	0	0	0	1	4	1	0	5	2	3	1	0	0	3	4	0	4	1	2	2	3	3	1	3	0	2	2	4	0	2	0	2	3	2	0	2	1	0	2	0	0	0	0	1	0	2	0	0	1	4	1	3	0	1	2	0	1	0	0	2	0	1	0	0	0	1	1	2	0	1	3	0	1	0	0	2	0	1	0	1	2	2	1	2	1	0	2	0	0	1	2	1	2	0	1	2	3	0	3	1	0	2	3	1	1	0	0	2	4	4	3	0	1	0	3	1	1	0	2	1	1	0	1	3	1	0	0	0	3	0	0	1	0	1	1	2	0	1	2	1	2	2	1	1	0	1	8	4	0	1	0	2	4	0	1	2	4	1	2	3	1	1	0	1	3	0	2	3	2	1	1	1	2	1	1	2	2	0	0	1	0	1	1	0	3	1	1	1	4	3	1	1	4	1	1	1	1	0	1	2	0	1	1	1	0	2	0	1	0	0	1	0	3	0	1	6	1	1	1	1	0	4	0	0	2	0	1	0	1	1	0	1	1	2	2	0	1	1	0	4	0	2	0	2	1	2	3	1	0	0	1	2	4	0	0	0	0	0	1	1	4	0	0	1	1	1	2	0	1	2	0	1	2	1	0	1	2	2	0	1	3	2	2	0	3	0	1	1	0	0	1	0	4	4	1	0	1	0	2	0	2	0	0	5	4	0	1	0	2	2	2	1	0	1	0	5	1	1	0	3	1	0	0	1	1	0	1	0	2	1	1	0	3	2	1	4	1	0	0	1	1	2	0	1	1	1	1	2	0	3	1	4	9	1	1	0	1	1	2	2	1	5	1	1	3	2	2	1	0	2	2	0	0	0	1	0	1	0	3	0	1	1	1	3	2	0	0	1	0	0	2	2	1	0	2	0	2	2	5	2	0	2	0	1	1	1	1	1	2	2	1	3	0	1	0	0	3	1	2	1	0	1	2	0	1
ENSG00000134851:ENSE00003596578:ENSE00002029391:1:55417803:55417985:55416923:55417247:4:TMEM165:17:11:0:0	4	4	0	1	0	2	1	0	0	1	3	0	1	0	3	3	3	0	2	0	1	2	0	2	2	0	2	2	0	0	0	3	0	1	1	3	0	0	1	1	2	1	0	4	0	0	0	2	2	3	0	0	3	0	2	3	0	1	0	0	1	1	0	1	2	1	1	1	0	1	2	2	2	0	0	1	2	1	2	0	0	1	0	2	3	1	0	2	0	3	2	0	1	0	0	4	0	1	3	4	0	2	3	0	2	0	1	1	4	0	1	1	2	0	3	0	1	0	2	2	0	2	1	1	0	0	1	2	0	0	4	0	2	0	0	3	2	2	2	0	1	0	2	1	0	1	6	2	1	3	2	1	2	0	1	0	1	2	0	1	3	0	2	2	0	1	3	2	2	0	3	1	2	2	4	1	2	4	1	1	1	2	0	1	0	0	1	4	0	3	1	2	3	2	1	0	0	0	1	0	0	4	0	2	1	0	2	1	2	0	3	1	2	0	0	2	3	2	5	2	0	1	1	1	0	0	2	0	1	4	1	1	2	1	2	4	0	3	1	1	1	3	1	2	2	1	0	3	3	1	2	2	1	1	1	1	4	1	7	2	1	1	0	2	1	1	0	1	1	0	2	3	2	2	0	1	0	3	1	0	1	0	4	2	2	2	1	1	5	0	1	1	1	1	3	1	0	2	3	0	2	0	1	0	0	2	1	0	1	1	5	0	2	3	1	2	1	3	1	3	0	0	2	1	3	0	0	1	4	0	3	0	1	5	0	2	2	2	2	3	0	4	4	0	0	3	2	4	1	1	4	1	6	1	3	2	1	0	0	0	2	0	0	0	0	1	0	0	1	0	2	2	0	3	0	1	2	2	1	1	1	5	0	3	1	0	0	4	1	0	0	1	1	0	1	1	3	2	0	0	0	0	1	4	2	0	0	1	0	1	1	2	0	2	1	1	0	3	0	4	1	1	2	1	0	0	0	1	0	0	0	3	3	1	1	0	3	1	2	3	1	0	2	1	2
ENSG00000134851:ENSE00003596578:ENSE00002063104:1:55417803:55417985:55395957:55396396:4:TMEM165:17:1:0:0	6	5	6	4	9	5	7	4	4	5	8	5	7	12	12	10	3	6	8	4	5	5	9	5	17	8	1	13	10	4	7	5	10	14	9	4	6	12	11	5	7	9	7	7	9	11	7	7	4	23	11	5	19	6	14	14	4	9	7	8	7	12	9	0	12	8	11	6	10	3	5	5	5	5	7	4	11	5	10	4	5	6	8	4	5	10	8	3	6	11	14	2	10	6	4	11	10	6	7	9	5	7	10	9	5	14	4	15	5	13	5	8	7	4	7	8	5	3	5	6	10	15	5	2	5	6	7	7	4	4	10	3	6	3	14	9	8	4	16	2	11	13	10	6	5	4	1	7	15	10	7	13	4	5	22	9	3	11	3	4	10	14	11	8	3	12	12	16	2	8	8	7	10	2	2	4	8	12	2	8	4	7	9	6	6	14	10	7	5	6	7	6	12	5	9	2	9	6	13	13	5	7	11	4	9	12	7	9	11	11	4	6	7	3	13	11	7	9	11	13	8	7	14	9	17	7	11	12	11	5	2	6	13	4	8	10	7	6	8	15	15	12	4	6	8	8	10	13	4	0	4	3	8	12	10	9	11	4	8	5	6	16	4	9	9	10	14	13	3	4	8	13	21	2	5	6	4	5	3	5	9	10	6	8	9	7	7	0	16	9	4	6	6	8	4	16	9	8	1	2	6	7	7	11	9	3	8	6	8	5	4	8	10	15	9	11	5	7	8	4	7	11	19	17	21	6	9	11	12	7	9	3	4	9	3	13	15	12	8	16	2	2	11	11	3	4	4	14	11	9	5	6	13	6	12	5	18	8	2	5	3	12	7	5	5	13	11	3	5	9	11	14	1	16	16	13	7	9	11	8	5	13	4	5	7	9	3	13	10	11	11	10	7	9	13	9	16	6	14	8	11	10	7	16	16	6	4	3	2	7	16	13	8	9	4	6	7	9	3	9	20	7	6	8	7	3	6	12	8	7	4	30	14	12	5	7	15	6	3	6	18	8	17	8	12
ENSG00000134851:ENSE00003596578:ENSE00003494488:1:55417803:55417985:55411614:55411839:4:TMEM165:17:8:0:0	0	0	0	2	4	7	4	0	0	2	0	2	8	0	4	4	0	0	0	0	2	0	4	2	11	2	0	4	14	0	7	1	0	0	0	3	0	5	2	0	0	0	4	2	2	4	4	0	4	2	2	6	4	4	2	5	2	8	10	0	0	4	4	0	3	2	3	4	0	0	2	5	4	6	0	4	10	0	3	0	4	6	0	0	1	0	2	0	0	8	8	4	5	2	2	2	8	4	4	4	0	4	6	6	2	0	0	6	2	4	4	0	5	2	0	8	4	0	6	0	0	5	2	3	0	4	0	4	6	2	6	2	2	0	0	0	5	1	1	5	4	4	2	2	4	0	1	6	6	5	3	0	1	0	2	16	2	0	2	6	2	5	0	0	4	2	2	9	2	2	2	2	4	2	2	2	0	0	2	3	8	2	2	2	4	2	7	2	0	6	7	0	4	2	14	0	6	2	4	3	2	8	6	4	10	0	2	3	6	0	4	5	3	2	10	2	0	4	2	6	1	4	0	16	2	0	2	0	4	0	2	4	3	4	6	6	3	4	3	12	7	13	0	2	1	2	1	6	4	4	0	0	3	10	2	2	6	2	0	4	6	0	0	6	9	7	6	5	4	2	12	8	2	0	0	2	2	2	6	2	3	1	2	0	21	0	4	4	9	2	4	0	0	0	4	8	5	0	6	2	4	2	3	10	6	0	4	6	2	0	2	8	8	10	7	0	4	3	3	4	3	0	8	7	2	2	0	2	4	2	6	2	2	3	2	8	3	4	4	14	4	5	0	3	2	3	0	4	4	2	0	4	8	0	0	6	5	0	4	4	0	2	0	0	0	11	2	2	2	2	3	8	5	5	6	4	4	1	6	2	8	1	4	1	8	6	6	9	1	7	6	0	4	2	1	2	1	4	4	1	5	7	8	12	11	10	0	2	2	2	0	4	8	4	2	2	2	2	0	4	3	6	4	0	4	4	0	4	2	6	6	17	4	9	3	4	12	2	2	4	9	10	2	4	4
ENSG00000134851:ENSE00003596578:ENSE00003526030:1:55417803:55417985:55417072:55417247:4:TMEM165:17:13:0:0	4	4	0	4	2	6	0	0	4	8	2	0	1	0	0	2	0	1	2	2	5	0	2	3	6	0	2	2	2	2	0	2	2	2	2	0	0	0	2	0	0	6	0	2	2	0	0	2	1	4	0	0	6	0	2	0	0	2	0	6	2	4	2	0	4	3	2	4	1	1	0	0	0	3	5	4	0	2	1	2	1	2	1	0	2	0	2	2	0	0	6	2	0	2	0	6	0	2	2	4	0	1	0	4	4	0	2	9	0	0	0	1	2	6	0	2	0	0	1	6	7	7	0	1	0	1	2	4	2	4	2	0	6	3	5	3	1	0	8	0	4	5	4	0	0	0	1	0	0	2	6	7	0	2	7	3	5	2	1	0	2	5	0	2	2	1	1	2	0	5	4	1	6	2	0	0	3	0	2	4	2	2	0	6	0	5	0	1	2	0	3	1	0	0	2	0	2	3	4	4	0	2	3	4	6	4	4	2	0	1	0	2	4	2	10	2	4	0	0	0	3	1	5	2	0	0	4	0	2	0	0	2	0	0	4	4	2	4	3	3	0	6	0	0	2	3	4	8	0	2	0	4	1	2	1	4	6	2	3	2	0	7	1	0	7	0	4	2	0	4	0	6	3	2	0	2	2	0	3	2	4	0	2	0	2	0	4	8	6	0	0	0	2	2	0	4	2	6	4	0	0	2	6	1	0	1	5	3	4	1	2	0	6	6	0	0	3	1	0	0	0	6	6	6	0	1	3	0	8	0	2	0	1	1	0	1	1	2	0	7	2	2	4	4	0	2	0	5	3	8	2	4	3	4	0	3	8	0	2	0	1	6	0	0	1	2	2	0	1	5	4	3	1	3	2	2	0	1	6	1	4	6	0	2	2	0	4	1	2	8	2	0	0	6	2	0	4	6	4	1	4	2	0	8	1	1	0	0	2	4	4	4	2	0	0	0	4	2	0	4	2	0	0	0	2	2	0	6	2	2	3	12	4	2	3	2	9	0	0	6	0	6	3	0	0
ENSG00000134851:ENSE00003704002:ENSE00003526030:1:55452239:55453397:55417072:55417247:4:TMEM165:29:13:0:0	6	2	4	4	6	2	0	0	0	4	0	2	0	2	2	6	0	2	2	2	2	2	2	0	4	0	2	2	4	0	4	0	2	2	2	4	0	4	0	0	4	6	4	2	6	4	0	0	0	4	0	0	2	2	0	0	0	0	2	0	0	4	10	2	0	4	0	0	6	0	2	0	0	0	0	0	2	4	6	0	2	0	0	0	2	4	0	2	0	4	0	2	0	4	2	6	2	0	0	6	4	2	4	2	0	2	4	6	4	4	2	0	2	0	2	0	2	2	2	0	0	2	4	2	0	0	2	4	2	4	0	2	4	0	6	6	0	4	6	2	8	0	6	2	2	0	0	0	0	0	4	6	2	2	2	2	6	0	2	2	6	0	4	2	0	2	0	8	0	2	0	0	4	0	4	2	4	2	0	0	0	0	0	0	2	2	2	2	0	4	0	0	2	0	6	0	6	0	0	0	0	0	4	0	2	4	8	2	2	4	0	0	2	4	4	0	0	2	2	2	0	2	2	4	6	0	2	2	6	2	2	6	0	0	0	8	2	4	0	4	2	4	2	2	6	2	2	2	2	0	0	0	2	0	0	2	2	0	0	0	0	2	4	2	0	0	6	2	0	4	0	4	2	2	0	0	2	0	0	0	6	0	0	4	4	4	4	2	2	4	4	2	4	0	0	6	2	2	2	0	2	6	2	2	2	0	0	2	2	0	4	4	6	10	2	2	0	0	0	2	0	0	0	8	0	2	0	2	6	2	2	0	2	0	4	8	2	0	0	4	2	0	2	0	0	0	0	2	2	4	4	2	2	6	2	0	0	0	0	2	4	4	2	4	0	4	4	0	4	2	0	2	4	6	8	0	2	0	4	0	2	8	0	2	4	0	2	6	0	6	2	2	4	0	6	6	4	0	0	2	0	2	0	2	2	8	4	0	0	4	2	2	2	2	0	0	2	0	4	6	0	2	0	0	0	0	2	2	4	0	4	10	4	6	0	0	4	2	2	2	2	2	0	2	0
ENSG00000134864:ENSE00001469950:ENSE00001413407:-1:100533563:100533774:100583825:100583997:13:GGACT:5:3:0:0	2	2	0	4	0	2	2	0	0	0	0	0	2	2	2	6	2	0	2	0	0	0	2	0	4	0	0	2	0	2	2	0	6	0	2	2	3	0	0	0	0	2	4	0	0	0	0	2	2	6	2	6	4	2	0	0	1	0	0	2	2	0	1	0	0	2	0	0	4	2	0	0	0	4	0	6	2	4	0	0	1	6	2	0	4	0	2	0	0	0	4	2	0	0	2	2	6	2	0	0	0	2	0	0	0	2	2	4	2	0	2	0	0	2	0	0	4	0	0	2	0	4	2	0	0	2	6	4	0	0	0	0	2	0	0	0	4	2	8	0	4	0	0	4	0	0	0	0	0	0	4	0	0	0	2	2	2	0	2	2	0	4	2	2	2	4	3	0	2	1	2	0	8	0	0	0	0	0	0	0	0	6	6	0	4	2	0	4	0	2	4	2	2	2	4	0	0	6	2	0	2	4	2	2	0	8	0	0	4	2	4	4	2	0	0	2	2	0	4	4	0	2	0	2	4	2	4	2	2	4	2	0	0	0	2	0	2	0	2	4	6	2	4	2	2	0	2	6	2	0	2	2	2	6	2	2	2	0	0	0	0	0	4	0	2	2	0	0	2	4	2	0	6	2	0	0	0	0	0	2	2	0	0	0	2	0	4	0	0	6	4	6	0	2	0	0	4	0	2	0	0	0	0	0	0	2	6	0	0	2	2	0	3	2	4	0	0	0	0	2	2	2	0	4	2	4	0	0	2	4	0	0	2	0	2	2	0	0	0	0	2	2	4	0	0	2	4	2	0	2	0	0	4	2	0	4	4	0	0	6	2	0	0	0	2	2	0	0	2	2	2	4	2	6	2	2	2	2	4	2	0	6	0	0	4	2	0	6	4	14	2	0	2	2	0	2	2	2	8	0	2	12	4	6	2	2	0	0	0	0	2	1	0	2	0	0	3	0	0	2	2	2	2	2	6	10	6	0	2	0	0	8	0	0	2	4	0	2	0	0	4	2	4	3	0
ENSG00000134882:ENSE00001688276:ENSE00003510287:1:99385228:99386427:99340320:99340565:13:UBAC2:24:17:0:0	2	8	4	2	20	12	4	4	4	2	18	8	8	12	6	14	2	8	6	4	10	8	10	2	14	2	4	4	12	6	8	8	14	10	6	0	8	4	2	6	0	14	10	4	4	8	6	2	8	0	2	10	12	0	6	10	4	2	12	2	10	4	22	0	4	4	6	0	10	12	10	2	10	8	2	2	6	12	12	6	2	4	2	4	4	2	2	6	4	6	8	6	14	2	4	18	2	8	8	8	4	4	4	8	10	14	4	8	4	0	4	6	2	8	10	8	6	10	8	6	10	14	14	8	0	6	6	6	16	10	14	8	8	0	8	4	6	6	12	10	6	10	0	6	4	0	4	6	2	12	6	6	2	4	2	6	6	4	12	2	4	4	6	4	4	2	12	6	2	0	6	18	6	8	0	4	14	6	8	4	2	8	4	8	2	12	8	12	8	10	2	4	14	2	14	6	8	0	4	16	0	10	18	8	4	17	8	6	8	6	6	4	4	6	4	12	4	8	10	8	8	2	6	8	6	12	4	2	4	12	2	2	2	18	12	18	10	0	4	8	4	30	2	6	8	0	0	16	12	2	14	4	4	8	6	4	6	2	10	12	8	6	12	10	7	4	4	0	4	10	18	2	14	6	4	6	2	18	8	4	6	8	0	16	2	2	10	4	8	10	6	16	8	2	2	6	4	8	18	2	4	2	6	6	2	12	8	2	6	2	6	10	12	22	8	6	2	0	10	0	8	2	14	4	6	6	0	4	10	4	6	6	2	8	6	6	4	6	4	12	10	10	2	2	6	2	4	8	4	2	2	4	8	2	4	6	14	0	6	8	2	18	12	2	8	24	12	16	8	12	8	16	26	16	6	12	10	6	6	6	2	26	8	8	10	12	14	14	3	14	12	6	4	6	18	16	18	8	6	2	2	8	12	10	14	4	2	10	4	6	16	6	10	12	6	8	16	14	22	10	8	12	10	10	6	14	20	6	4	2	8	26	6	8	4	0	16	8	10	2	16	6	4	10	10
ENSG00000134882:ENSE00003510287:ENSE00001948669:1:99340320:99340565:99312783:99313387:13:UBAC2:17:13:0:0	0	0	0	1	2	3	0	0	0	1	1	0	1	1	1	3	2	1	3	1	2	0	3	0	3	1	0	3	2	0	0	2	2	4	1	0	1	0	3	1	0	3	2	0	0	1	2	1	2	1	2	3	1	0	2	0	0	2	1	0	1	1	2	2	1	0	1	0	1	2	1	4	4	0	2	0	2	2	1	1	0	1	1	0	3	1	0	2	0	0	2	0	1	0	2	2	0	1	1	0	2	1	3	1	2	2	0	1	1	2	1	2	1	3	3	3	0	1	3	0	3	2	2	0	0	2	1	1	1	2	2	0	1	5	3	0	0	1	2	1	2	2	1	0	0	1	0	1	4	1	0	5	0	0	0	0	2	2	1	1	2	1	1	1	1	0	2	3	1	0	0	2	2	1	0	0	1	1	2	3	1	0	0	2	2	0	0	1	1	2	1	1	0	0	1	2	3	0	2	3	1	2	1	0	3	1	2	1	2	5	3	0	2	1	1	1	1	1	2	2	0	2	0	2	3	0	1	1	1	4	0	1	1	1	2	4	1	1	1	2	3	4	1	2	1	1	1	2	2	1	3	3	2	1	2	1	1	1	0	2	0	0	1	0	0	2	4	2	0	2	2	1	0	2	0	1	0	5	3	4	4	2	0	7	3	1	2	1	4	1	0	2	4	0	0	3	3	1	4	0	2	2	0	3	1	0	3	0	2	2	0	1	5	1	2	1	0	0	1	1	1	0	2	2	4	0	1	0	1	2	4	0	0	0	2	0	2	0	1	1	0	1	1	4	1	1	0	0	1	2	0	0	1	0	0	0	3	2	0	1	2	1	1	0	1	3	4	2	5	1	2	0	1	6	0	4	0	2	3	1	1	3	4	2	1	1	2	1	1	3	1	1	3	3	2	1	3	1	1	1	2	6	2	2	3	3	0	0	0	1	3	1	3	0	0	2	1	5	2	4	3	4	1	5	3	3	2	0	1	1	1	3	1	1	0	1	0	2	1	1	1	4	1	1	1
ENSG00000134882:ENSE00003574446:ENSE00003510287:1:99367787:99367906:99340320:99340565:13:UBAC2:18:17:0:0	0	0	0	0	6	1	4	2	4	4	4	4	2	2	0	10	4	0	0	4	0	0	0	2	4	0	0	0	0	2	2	0	0	0	4	2	2	2	2	2	0	6	2	2	2	2	0	4	2	0	0	2	4	0	0	2	0	2	2	1	10	0	2	2	4	2	4	0	2	2	0	4	0	0	0	0	4	4	4	8	0	2	1	0	0	0	3	2	0	6	0	0	2	0	0	2	5	2	0	4	2	0	0	0	2	6	0	2	6	0	0	0	2	2	4	0	2	0	0	2	0	6	0	0	0	2	4	0	6	0	4	0	2	0	1	0	4	0	0	3	0	0	0	4	2	2	2	4	2	0	0	2	2	2	2	0	0	0	0	0	4	4	0	2	4	0	5	8	0	0	2	2	0	0	2	0	2	4	2	2	0	0	4	0	0	0	0	4	0	4	0	0	2	2	0	0	1	4	2	4	4	2	0	2	0	5	0	2	0	2	2	4	0	0	4	2	2	4	4	2	2	6	0	4	0	0	2	0	2	2	2	0	0	2	2	2	2	2	0	0	0	12	2	0	2	0	0	0	2	1	2	4	0	0	4	0	2	0	0	2	2	0	2	0	0	0	0	1	4	4	16	2	2	0	2	0	2	4	0	0	0	2	2	10	0	0	2	0	2	1	0	0	0	0	0	0	2	1	2	2	0	0	0	0	2	2	6	2	0	4	0	10	2	4	2	0	2	2	2	0	2	0	0	0	2	0	2	2	2	2	2	0	0	0	0	0	4	0	0	2	0	0	2	0	6	0	4	0	0	0	0	3	2	4	0	0	1	2	2	0	0	12	8	0	0	3	4	2	2	14	1	6	2	0	0	2	5	1	0	0	2	4	2	0	4	4	12	2	2	0	2	3	6	0	4	2	6	0	0	2	0	4	0	2	2	0	0	2	0	2	4	0	2	2	0	2	2	0	0	0	0	2	6	2	4	6	2	1	6	2	6	6	2	2	2	2	7	6	2	0	4	4	1	0	4
ENSG00000134884:ENSE00001674838:ENSE00003629067:-1:106543473:106544160:106559432:106559657:13:ARGLU1:10:4:0:0	14	24	12	28	12	27	4	0	2	6	18	8	24	9	34	18	8	10	4	16	16	8	8	8	24	10	4	32	24	8	14	6	12	6	24	10	10	28	20	6	14	46	28	19	4	2	8	29	14	25	16	16	27	12	6	39	6	8	2	24	30	6	28	10	28	16	22	10	22	6	10	8	16	14	26	26	28	6	17	24	8	10	10	14	8	16	10	10	16	20	28	8	12	2	8	18	10	10	12	6	20	30	6	4	17	16	20	14	16	14	4	8	14	6	38	26	12	18	12	13	22	29	10	12	4	4	9	24	16	28	22	4	4	16	9	18	14	10	22	20	12	10	8	20	12	2	16	12	20	18	21	10	14	18	18	14	20	22	16	10	18	6	10	20	18	8	46	22	22	20	6	22	40	4	2	14	12	18	10	10	10	17	6	19	20	26	22	21	22	20	20	12	20	14	20	8	24	8	14	16	8	29	22	1	18	16	26	8	28	24	29	24	13	10	10	34	2	43	27	31	10	4	25	20	14	4	10	28	18	21	6	25	14	14	15	44	13	10	6	20	14	38	18	2	20	20	26	30	37	2	10	14	26	6	18	20	34	8	30	36	16	24	16	14	30	24	20	38	9	16	8	8	34	18	2	0	0	16	8	6	26	22	22	16	24	4	16	12	22	12	21	12	4	14	7	10	12	20	26	6	17	12	18	13	4	4	16	8	8	12	30	6	20	23	21	10	14	24	16	10	11	14	32	26	20	6	10	16	6	4	10	16	12	14	8	26	10	14	20	27	16	13	16	6	24	14	18	17	10	22	20	6	21	17	12	6	26	7	8	16	24	23	20	10	6	28	14	12	14	28	12	43	22	30	26	28	30	22	26	16	22	44	6	14	28	2	12	48	6	32	22	35	12	16	14	22	43	6	16	16	8	26	24	30	24	29	14	22	6	18	44	32	8	18	14	10	24	28	14	22	19	18	18	16	6	26	10	20	20	15	20	42	14	14	10	14	48	30	26	22	16	24	27	8	16
ENSG00000134884:ENSE00001850115:ENSE00001468821:-1:106557048:106557695:106561832:106561951:13:ARGLU1:7:3:0:0	8	6	7	13	1	5	6	2	2	4	12	0	12	1	10	7	3	3	6	6	5	2	3	3	7	0	8	3	2	9	5	2	3	3	6	7	2	5	3	4	8	9	11	10	8	7	7	3	12	5	4	6	4	1	4	2	7	3	5	2	7	1	11	2	5	9	7	6	5	5	9	4	9	8	3	14	11	11	8	4	3	8	4	2	1	5	2	3	9	6	9	6	3	2	6	6	8	9	4	5	7	7	6	5	4	8	7	5	2	10	5	4	0	0	2	8	5	10	5	3	3	9	12	3	4	6	2	12	6	7	12	8	2	5	1	5	2	7	3	5	4	4	1	13	5	2	8	5	4	5	7	4	3	3	2	7	7	6	6	1	7	5	3	3	3	1	16	7	9	4	2	9	5	1	1	6	7	4	5	2	2	6	5	4	8	4	2	7	7	10	13	4	3	9	3	10	5	3	5	3	0	1	5	8	5	1	17	3	2	4	9	4	4	3	3	25	5	9	8	10	4	3	4	4	1	2	2	10	1	6	5	12	8	11	3	19	4	2	2	5	7	8	1	2	1	3	12	8	6	2	10	2	3	0	3	3	9	11	7	11	4	5	19	4	5	11	9	10	5	4	11	7	5	11	3	8	4	11	5	4	6	4	9	5	2	8	8	6	10	1	7	10	6	8	2	6	5	2	18	2	6	1	7	5	0	2	2	4	4	3	12	4	2	6	4	5	6	8	5	5	4	0	6	8	3	2	4	9	4	9	3	10	7	11	1	7	4	8	5	5	6	6	10	2	13	5	6	10	3	4	2	4	4	2	3	4	3	8	2	7	3	3	8	1	2	8	5	5	2	1	0	9	0	8	6	5	10	11	4	8	3	2	3	4	6	2	1	4	4	10	3	7	9	2	6	5	19	1	1	7	3	4	5	8	2	7	2	9	6	4	13	4	5	6	5	5	8	8	4	6	2	4	6	4	4	7	5	6	2	1	4	9	3	3	0	4	9	13	13	9	5	7	4	4	2
ENSG00000134884:ENSE00001850115:ENSE00001602575:-1:106557048:106557695:106567573:106567623:13:ARGLU1:7:1:0:0	31	22	13	12	9	28	6	1	4	8	31	4	15	8	17	12	9	13	18	18	12	13	10	6	17	7	18	25	22	9	13	13	11	2	11	20	18	13	3	19	14	18	13	22	17	10	8	15	9	21	7	8	14	1	9	14	7	11	7	6	16	11	21	3	14	8	14	8	13	13	7	19	15	5	16	32	17	17	18	12	9	8	17	5	10	18	14	7	14	27	20	13	3	1	8	20	27	11	10	9	10	25	16	5	14	15	27	20	14	13	14	22	4	11	7	11	6	13	18	4	6	23	14	5	3	3	5	32	15	16	21	4	10	12	13	12	7	11	17	6	3	6	4	9	7	2	26	14	19	15	28	10	5	4	8	5	11	10	20	5	26	5	6	19	11	9	24	10	16	15	9	8	27	10	5	13	17	11	26	6	6	15	5	35	26	27	13	20	7	21	17	6	13	14	9	9	19	10	18	20	4	13	16	12	17	10	20	7	16	5	33	11	10	15	5	31	10	24	27	28	6	7	12	8	12	13	4	15	11	23	7	34	16	18	27	9	11	9	5	9	8	31	9	8	15	11	17	24	23	1	23	7	11	8	4	9	16	18	32	7	5	22	18	15	13	7	27	7	4	9	14	18	18	11	3	8	7	15	14	10	12	9	4	13	9	8	19	12	28	8	20	10	10	10	4	3	7	17	34	10	8	3	17	18	1	9	8	8	16	8	34	12	16	9	10	13	10	10	7	4	6	10	18	25	3	9	9	8	15	11	7	11	13	15	6	17	8	14	11	22	9	18	15	5	21	8	15	37	12	15	19	6	11	16	16	9	11	15	4	27	12	6	20	5	11	21	10	13	2	5	7	24	8	32	19	18	10	12	21	11	7	17	12	20	16	21	9	12	7	24	10	24	3	12	13	12	37	8	13	10	7	19	13	26	13	27	7	14	9	8	26	20	7	9	12	21	13	19	10	22	7	8	9	20	10	11	4	11	6	8	16	36	17	16	5	17	37	10	8	17	8	15	22	13	7
ENSG00000134884:ENSE00001850115:ENSE00003629067:-1:106557048:106557695:106559432:106559657:13:ARGLU1:7:4:0:0	42	53	19	48	20	27	31	12	13	18	52	12	53	15	72	60	19	14	14	24	30	31	18	17	56	12	11	48	41	27	6	46	29	14	43	17	21	43	38	22	17	59	33	39	35	29	7	49	27	22	38	36	48	7	17	71	22	14	22	12	49	20	47	7	45	25	46	13	20	12	15	28	40	23	28	46	44	13	29	36	12	16	39	8	16	44	8	38	24	33	61	18	35	2	32	63	60	34	34	15	42	39	36	13	17	35	30	29	20	41	29	42	9	21	62	40	31	40	49	19	24	42	21	18	8	33	12	39	26	47	38	16	13	32	45	24	30	45	27	37	32	22	8	54	23	6	45	16	46	16	32	22	19	25	27	17	28	45	25	24	38	30	22	29	28	20	89	33	27	24	30	37	86	7	22	30	24	23	23	20	17	17	17	35	28	33	44	51	39	38	44	17	33	27	20	32	41	18	32	58	13	50	34	12	64	26	53	18	22	19	36	44	30	20	22	70	15	55	36	90	17	26	61	40	31	25	31	49	22	34	12	56	19	47	54	82	21	19	17	23	54	44	12	20	29	16	51	34	61	9	28	20	24	18	30	31	48	15	62	52	29	29	31	23	58	46	39	54	22	43	48	32	66	12	7	22	11	42	18	25	46	27	34	27	40	13	64	28	45	32	33	20	29	31	19	28	38	24	35	16	36	19	58	18	6	14	20	22	13	20	50	10	27	33	42	20	15	15	47	19	24	41	66	60	21	11	27	43	25	22	16	53	27	36	11	42	26	34	28	43	21	32	29	25	24	20	27	31	16	56	22	19	24	15	17	15	25	30	21	39	32	75	27	4	23	42	18	31	26	22	13	72	32	34	26	30	47	29	43	24	28	58	34	30	42	27	21	54	25	55	33	32	30	18	22	23	67	23	33	23	23	37	26	42	58	48	19	51	11	19	94	42	44	19	21	31	39	39	16	38	16	49	44	33	27	46	13	31	27	21	39	49	35	37	6	41	80	30	37	17	52	39	32	19	28
ENSG00000134884:ENSE00003629067:ENSE00001468821:-1:106559432:106559657:106561832:106561951:13:ARGLU1:4:3:0:0	8	12	4	6	20	8	7	1	1	6	17	2	15	8	20	12	1	8	7	26	8	6	3	4	19	6	5	12	11	12	9	9	8	7	12	4	9	4	14	4	18	10	17	10	2	1	10	13	9	10	7	8	7	5	6	22	9	1	8	4	8	2	12	3	10	8	10	7	8	4	3	11	15	6	4	23	18	6	7	18	3	10	4	0	4	5	4	13	10	13	18	5	7	4	3	13	14	8	4	12	31	19	9	4	6	14	11	12	11	12	11	18	2	10	10	17	11	14	9	12	9	15	19	8	3	13	3	10	15	6	12	6	5	6	9	8	9	6	15	17	12	1	0	15	10	3	13	8	14	10	8	7	4	3	17	13	19	29	8	5	16	11	4	7	9	9	28	12	9	4	9	12	20	5	4	8	10	10	11	19	7	6	6	13	9	10	6	15	8	14	11	3	17	7	13	7	11	4	12	10	3	18	11	10	21	4	18	3	11	6	15	8	8	6	11	18	4	20	22	13	10	3	9	12	5	5	8	12	13	16	4	17	4	8	11	27	12	7	5	8	12	27	9	9	10	3	12	20	15	3	12	13	11	5	13	2	6	1	13	12	11	7	16	9	10	15	14	6	9	17	10	14	19	15	5	7	8	7	14	3	8	11	20	11	8	4	16	11	23	9	27	7	9	6	7	6	8	10	17	2	5	5	17	8	3	4	6	4	7	5	12	3	17	8	9	3	6	3	7	5	4	9	17	13	8	4	5	10	7	7	8	11	12	8	3	16	9	9	7	19	13	8	6	7	16	4	8	5	12	11	9	5	10	10	7	10	15	4	10	7	3	11	8	1	5	17	5	10	1	7	7	20	12	12	5	7	14	5	8	7	7	24	17	6	18	16	14	14	3	15	9	11	8	6	6	16	20	7	8	11	5	10	12	23	16	13	6	15	4	8	17	7	10	10	14	10	16	10	13	11	9	3	16	5	5	22	6	9	4	7	10	25	10	11	10	10	32	14	14	19	16	13	11	10	6
ENSG00000134884:ENSE00003629067:ENSE00001602575:-1:106559432:106559657:106567573:106567623:13:ARGLU1:4:1:0:0	20	19	15	32	16	28	21	5	11	15	27	9	27	22	46	26	6	15	11	26	7	11	20	12	41	18	12	35	33	15	17	24	21	16	21	15	17	27	27	13	17	40	21	16	12	15	7	25	20	26	26	25	23	10	14	43	14	7	10	11	28	17	51	8	31	31	30	12	16	9	11	26	23	6	18	48	38	14	20	31	8	16	26	12	12	27	8	9	28	35	64	11	15	9	19	58	46	20	10	8	30	23	19	12	22	36	17	26	18	15	25	34	9	14	33	21	17	22	26	15	33	40	21	14	6	18	20	44	26	29	38	9	23	23	19	18	22	17	36	17	19	14	15	23	11	3	42	17	52	23	29	27	15	10	30	23	38	22	27	18	30	34	14	14	9	17	57	31	17	20	16	20	51	8	9	21	24	29	19	17	11	14	16	20	19	30	25	37	5	23	24	17	24	12	29	23	24	18	35	31	10	43	21	16	45	22	32	11	35	17	26	27	18	9	24	28	10	33	28	38	17	15	32	26	22	8	13	25	21	39	14	36	15	24	32	45	25	10	11	28	41	69	20	21	14	20	32	38	44	4	17	14	20	20	30	17	27	9	34	40	16	29	21	29	27	39	49	32	12	27	24	21	59	22	8	21	10	17	16	19	32	16	27	31	43	13	25	18	65	19	31	18	11	12	12	18	15	22	24	6	24	11	38	22	5	20	19	13	14	15	43	16	25	25	25	20	21	20	22	9	11	15	33	44	24	16	10	20	29	18	22	22	23	24	9	41	21	28	15	34	10	22	18	26	24	18	23	24	24	34	17	14	28	25	15	10	28	8	5	26	22	39	29	4	17	45	13	29	17	21	16	43	25	35	33	24	32	16	36	22	20	38	41	16	38	23	29	56	15	29	36	31	24	27	27	25	35	14	26	20	15	38	32	29	31	32	13	36	7	16	47	33	24	34	14	14	27	20	26	34	25	20	28	14	19	36	9	26	15	17	29	71	24	43	17	30	55	32	23	22	27	27	25	21	28
ENSG00000134884:ENSE00003629067:ENSE00002315435:-1:106559432:106559657:106567573:106568164:13:ARGLU1:4:2:0:0	0	0	1	5	1	2	1	0	1	0	1	0	1	0	6	2	0	0	0	2	1	1	0	2	1	2	0	4	0	3	0	1	2	2	7	1	0	0	4	2	2	7	0	3	2	1	1	1	0	2	1	2	2	0	1	3	0	0	0	1	4	0	2	0	3	0	1	1	0	2	0	0	2	1	1	5	1	1	0	4	0	0	2	2	0	5	1	2	2	1	1	3	0	0	1	5	0	3	2	0	11	2	2	1	2	1	2	1	2	0	2	0	0	4	5	3	1	1	3	3	4	1	1	1	0	1	1	5	3	3	1	1	0	0	2	0	2	2	4	3	2	2	2	2	2	1	2	1	1	3	1	2	1	0	0	2	5	4	4	2	1	3	0	1	0	4	2	3	3	2	1	0	3	1	0	2	6	1	3	1	0	0	0	1	1	5	1	1	1	5	1	2	1	2	2	4	3	1	6	1	0	3	0	0	2	1	3	2	1	0	1	2	4	0	1	3	2	1	4	5	1	1	1	0	1	0	0	0	4	0	0	1	3	3	1	4	3	0	2	1	2	6	1	0	2	2	0	2	3	0	1	0	1	1	1	0	2	0	2	4	0	1	2	6	2	4	4	1	1	2	4	2	5	2	0	0	1	2	2	2	1	0	6	0	3	0	2	2	6	2	1	2	1	4	2	4	0	0	3	0	1	0	3	0	0	0	0	1	4	0	0	0	3	1	4	5	1	0	1	2	1	0	2	3	0	1	1	2	5	2	1	4	3	0	1	1	1	1	2	4	1	3	3	2	1	2	3	1	2	1	2	0	3	1	1	1	1	0	1	1	0	3	1	0	1	1	1	6	3	2	1	1	2	0	0	2	1	1	2	1	0	4	2	1	1	0	1	3	1	3	2	2	0	1	1	0	3	0	0	2	2	2	2	4	3	2	1	2	0	2	4	3	1	1	2	1	1	2	0	2	0	2	0	1	0	1	0	0	0	2	1	1	2	3	0	1	7	4	1	3	2	2	4	1	1
ENSG00000134897:ENSE00003689780:ENSE00002316723:1:102831565:102831697:102807146:102807745:13:BIVM:15:7:0:0	6	4	0	1	1	0	0	0	0	1	2	2	0	0	1	0	0	0	4	0	2	0	0	0	6	1	0	0	2	3	0	1	0	0	0	0	2	3	0	2	0	2	0	0	0	1	0	3	0	0	5	0	2	1	0	0	0	0	5	0	1	4	4	0	0	0	0	0	2	0	2	8	2	2	2	2	2	0	0	2	0	1	0	2	0	0	0	0	2	1	2	0	2	0	2	2	5	0	0	2	0	5	1	2	2	0	4	2	0	2	2	3	0	0	3	0	0	0	1	2	2	0	2	0	0	2	2	5	2	3	0	0	0	0	0	0	2	0	0	3	0	2	0	4	5	0	0	2	1	4	3	0	0	2	8	0	2	7	1	0	2	0	0	4	0	0	5	2	0	0	2	2	0	0	3	0	2	0	0	0	3	0	2	0	2	2	0	2	2	2	2	0	0	2	9	0	0	3	3	2	0	2	6	0	0	0	1	0	2	0	1	4	2	0	0	4	0	0	2	2	4	0	0	2	2	0	0	1	0	0	0	2	0	0	3	4	3	5	0	0	0	2	0	2	1	0	0	1	2	0	2	2	2	0	2	3	3	0	2	2	0	3	1	1	8	0	0	0	0	0	3	2	4	3	0	0	0	1	1	0	2	1	0	0	0	0	0	0	0	2	0	0	0	0	2	3	1	0	0	1	3	0	2	0	0	0	2	0	0	0	1	0	0	0	2	0	2	2	1	0	2	1	9	2	0	2	0	2	4	0	5	0	2	0	1	2	2	0	0	1	0	2	4	0	0	1	2	1	0	0	2	0	0	0	0	0	0	2	2	1	2	0	2	1	0	4	0	2	2	0	4	0	2	3	4	2	0	1	4	1	2	6	2	0	1	3	0	1	1	0	0	0	3	2	6	0	3	0	2	0	0	0	0	0	5	0	0	2	0	3	0	0	3	0	4	0	5	1	1	4	6	0	0	0	0	0	2	2	0	4	3	9	1	0	2	3	6	0	2	3	2	0	0	0	0
ENSG00000134899:ENSE00001468930:ENSE00003476881:1:102875307:102875983:102872198:102872398:13:ERCC5:28:25:0:0	2	2	2	2	0	4	2	2	0	6	2	2	4	2	4	2	2	0	7	0	4	4	6	2	8	0	0	0	4	0	2	2	10	6	2	2	2	0	2	8	0	2	8	0	4	4	0	2	2	2	6	10	0	0	0	3	0	2	4	0	2	0	0	0	10	6	4	0	2	2	0	8	4	0	4	2	0	4	6	2	0	0	2	2	8	0	2	4	0	3	0	4	2	2	0	2	0	0	3	2	2	0	2	2	2	2	2	0	4	2	2	2	0	0	0	0	2	2	4	6	2	2	0	4	2	0	4	8	4	4	7	0	8	2	2	2	2	0	0	4	0	0	8	6	0	4	8	0	2	6	0	0	0	2	6	4	2	4	10	4	2	4	0	0	2	2	4	4	2	0	2	2	6	0	4	0	0	8	2	0	2	2	2	4	0	11	0	0	0	0	0	4	0	4	0	2	4	8	8	6	0	4	4	6	2	4	8	4	2	6	2	2	8	0	0	6	4	4	2	4	0	0	2	0	4	0	0	0	0	4	2	0	2	5	4	6	0	0	0	6	8	8	0	0	4	2	0	2	2	2	2	2	0	0	8	6	0	4	2	2	0	2	6	2	4	0	2	2	0	0	2	0	0	0	0	4	0	0	2	2	0	0	4	4	4	6	4	2	2	6	0	4	4	2	0	0	0	0	2	0	8	2	2	4	4	0	2	0	2	0	2	4	2	2	4	2	2	0	0	0	2	0	4	2	2	4	6	2	2	2	4	0	8	2	4	4	2	0	0	0	0	4	2	4	4	0	2	6	2	0	0	4	2	4	0	2	0	2	4	0	2	2	2	2	0	0	2	4	0	0	0	0	2	8	0	2	2	2	7	2	2	4	0	0	2	0	2	0	6	8	4	0	2	2	0	6	2	2	2	4	2	4	2	0	0	4	0	0	0	0	6	0	4	2	0	0	6	0	2	0	2	4	0	2	0	6	2	2	0	2	0	4	0	0	0	2	10	4	4	0	6	2	4	0	2
ENSG00000134899:ENSE00001468989:ENSE00003574188:1:102873259:102873343:102861507:102861714:13:ERCC5:26:14:0:0	2	2	2	4	2	0	0	0	4	4	6	2	0	2	8	10	0	2	2	4	6	0	2	0	10	3	0	14	0	4	6	4	0	0	10	2	4	4	6	10	6	10	2	4	0	8	0	4	2	8	2	2	4	2	2	8	2	0	3	4	4	4	0	0	8	0	0	4	2	0	4	2	4	0	6	6	10	0	0	6	2	2	2	6	4	2	4	2	2	6	2	0	2	2	4	6	8	2	14	2	6	10	4	0	6	12	4	4	2	6	0	8	6	10	2	10	4	0	2	6	8	6	4	2	2	2	0	4	2	6	8	2	2	10	2	6	2	6	6	12	0	2	0	8	0	0	4	4	2	2	2	4	4	0	0	6	2	4	6	10	4	2	2	2	12	4	14	4	4	2	2	0	8	2	2	2	6	8	2	4	0	2	0	4	0	4	4	2	2	6	2	0	2	0	4	4	4	6	6	10	2	6	2	4	6	2	2	2	4	6	4	6	2	6	4	2	0	6	6	4	2	0	4	8	2	2	4	0	2	6	2	2	2	6	4	4	2	6	0	2	12	2	0	8	2	2	2	4	2	2	4	4	2	10	4	2	6	4	10	10	10	6	12	8	10	12	2	0	0	4	2	4	10	4	4	4	2	6	6	2	2	8	6	0	8	6	2	4	6	4	6	2	0	0	2	2	0	0	6	0	8	2	2	4	6	0	6	4	4	0	4	2	8	6	8	2	8	2	6	4	0	2	2	2	2	2	2	4	2	4	6	2	2	6	0	10	0	4	4	4	0	2	0	4	0	4	2	10	0	2	8	6	8	6	2	2	0	4	2	2	2	8	4	0	2	4	4	0	4	2	0	16	12	14	10	4	4	4	4	4	8	0	2	2	6	2	4	2	2	8	0	10	4	0	0	6	12	2	12	2	4	4	4	2	2	6	4	2	0	2	8	8	2	2	2	0	6	2	0	4	4	8	6	2	2	6	2	2	4	4	4	12	2	0	6	2	8	8	6	2	2	8	4	0	10
ENSG00000134899:ENSE00001876575:ENSE00003574188:1:102874735:102874858:102861507:102861714:13:ERCC5:27:14:0:0	2	2	2	4	6	8	2	0	4	2	4	0	6	0	2	8	2	2	6	4	4	4	0	0	4	6	0	6	6	2	2	4	2	0	10	0	2	0	4	0	0	10	2	0	0	2	2	8	2	2	2	4	0	0	2	2	0	0	4	4	4	0	4	2	8	2	2	2	2	4	2	6	0	4	6	4	2	4	6	6	2	4	0	2	0	0	4	0	2	0	2	0	8	6	0	8	0	0	6	4	4	4	6	2	2	0	2	6	2	2	2	2	6	2	6	14	0	4	4	4	2	4	0	2	0	2	0	6	2	0	6	2	4	4	2	4	4	6	0	6	2	0	0	2	6	2	4	0	2	2	6	2	0	4	6	2	4	8	2	4	6	8	0	0	8	0	8	4	4	2	2	2	6	0	2	0	4	0	4	0	0	0	4	10	8	4	6	8	2	2	0	0	4	2	0	2	0	6	2	2	0	10	2	0	4	2	4	2	0	0	2	0	4	2	2	8	0	0	4	4	2	0	0	2	2	0	0	0	2	8	0	2	2	0	4	6	4	0	0	6	0	0	6	2	6	0	2	2	2	0	2	2	2	0	8	0	0	2	6	6	2	0	2	2	2	4	6	4	0	2	6	4	0	0	2	2	0	0	0	6	2	2	4	4	0	2	8	2	2	2	14	6	4	0	0	4	0	0	2	0	4	0	2	6	0	0	2	2	2	6	2	6	6	4	4	0	0	2	2	2	2	4	2	2	0	2	2	0	2	2	2	2	8	2	2	6	0	6	2	4	2	0	4	0	2	2	4	6	0	4	2	2	4	2	2	2	10	0	2	0	2	2	0	4	0	8	0	2	0	0	4	8	10	4	6	0	4	0	6	2	2	10	2	0	10	2	0	0	4	6	6	2	0	0	2	2	4	0	2	6	0	4	4	6	0	2	2	2	2	2	4	2	10	2	4	0	6	4	0	10	6	0	2	0	2	4	0	6	0	2	8	4	2	4	2	2	14	4	4	4	0	6	2	0	0
ENSG00000134899:ENSE00001876575:ENSE00003590226:1:102874735:102874858:102868113:102868257:13:ERCC5:27:21:0:0	0	0	2	2	4	2	4	2	2	2	0	0	2	2	2	0	2	2	2	0	0	2	0	0	6	4	0	2	0	2	2	0	2	0	4	0	0	0	0	0	6	4	0	0	0	2	0	2	0	4	2	2	4	2	2	2	0	2	6	0	0	4	2	0	0	0	4	2	4	4	6	0	0	4	2	2	0	0	0	2	4	0	0	0	2	0	0	2	2	2	0	0	2	0	4	4	2	0	4	0	0	0	0	0	0	0	2	4	0	0	4	0	2	2	4	2	2	0	2	2	0	8	6	0	2	0	2	2	2	4	2	0	2	2	0	0	4	2	0	0	0	0	0	2	0	2	2	0	0	2	0	4	0	6	6	0	2	6	4	0	2	0	4	2	2	2	0	2	2	2	4	2	2	2	0	2	0	2	2	4	0	0	2	2	4	2	2	0	4	0	0	0	2	2	2	2	0	2	2	4	0	4	2	0	2	0	0	0	4	4	2	2	0	0	4	0	6	2	2	6	0	0	4	0	0	0	0	0	2	2	0	4	0	2	0	0	2	2	0	0	0	2	4	2	2	0	0	4	2	0	2	0	2	0	0	0	2	2	0	2	2	0	2	0	2	0	0	0	0	0	2	2	6	2	2	0	0	2	2	2	2	0	0	2	0	0	4	4	2	4	4	4	0	0	0	2	2	0	6	0	0	0	2	2	0	4	0	4	4	0	2	0	6	2	2	0	2	0	0	0	0	0	4	1	0	2	6	2	2	2	4	0	0	4	4	2	2	2	0	4	6	2	0	4	2	0	0	0	2	6	2	0	2	0	0	2	2	2	0	2	2	2	0	2	0	0	0	2	0	2	0	2	0	0	0	0	2	2	2	0	0	2	2	4	4	0	0	2	0	2	0	2	2	0	0	2	0	4	2	2	0	0	4	2	8	2	0	2	0	0	4	0	0	0	0	2	0	0	2	4	0	2	0	2	2	0	0	2	0	4	4	4	0	0	0	2	0	2	0	0	2	0	2	0	0
ENSG00000134899:ENSE00001876575:ENSE00003613399:1:102874735:102874858:102866632:102866845:13:ERCC5:27:20:0:0	2	2	6	4	0	2	6	2	0	0	0	4	2	4	4	2	2	4	0	2	2	0	2	4	2	10	0	6	2	2	2	2	4	0	2	2	2	0	2	6	0	4	4	4	0	0	2	0	6	0	2	6	8	2	4	6	8	2	6	2	0	2	2	0	6	0	2	0	2	0	2	6	6	0	4	6	6	0	4	4	6	2	4	0	2	2	2	8	2	4	0	0	2	4	0	2	8	4	6	0	6	2	2	2	2	4	2	6	0	2	6	2	0	2	2	2	2	4	6	4	6	2	4	6	6	2	2	2	4	0	4	2	2	8	2	2	2	4	0	10	0	0	6	2	8	0	4	2	6	8	6	4	0	6	6	4	2	10	6	0	4	2	4	0	0	0	0	2	6	2	4	0	8	2	2	2	2	2	4	0	0	2	0	2	2	4	4	0	4	6	0	4	0	2	4	6	2	2	6	4	4	4	2	0	6	4	4	4	4	4	4	4	2	2	4	4	2	4	12	4	2	2	0	4	4	0	4	2	0	6	2	2	2	4	0	2	4	6	4	2	4	4	0	2	2	0	2	2	0	2	0	0	0	2	8	4	4	0	2	2	0	2	0	4	4	4	0	0	0	6	2	4	8	4	0	8	4	2	4	6	0	2	6	6	1	2	0	0	0	6	0	6	2	0	0	0	2	2	0	0	0	0	8	2	0	2	0	0	4	0	12	2	0	4	6	2	0	0	0	0	2	10	6	6	8	2	0	0	0	2	2	2	4	4	2	0	2	2	2	2	2	8	6	4	2	2	6	8	10	4	6	4	4	3	2	2	2	2	6	0	0	4	4	2	0	6	0	4	6	0	4	4	0	8	2	0	4	4	2	4	0	0	6	2	6	0	2	4	4	6	0	4	6	4	0	4	4	2	8	0	4	2	2	6	2	8	2	0	2	2	0	2	2	0	0	0	4	4	2	4	0	2	4	0	0	4	2	2	0	2	2	2	2	0	2	2	4	4	2	4	2	2	4	4	6
ENSG00000134899:ENSE00001876575:ENSE00003653565:1:102874735:102874858:102865667:102865911:13:ERCC5:27:17:0:0	0	4	4	0	0	2	0	0	2	2	0	0	2	6	2	8	0	0	2	4	0	0	2	0	6	0	2	2	0	4	2	0	4	0	2	2	6	0	0	2	6	4	0	4	2	2	6	0	2	10	2	2	6	0	0	0	2	2	2	2	4	0	4	0	2	0	2	2	0	2	4	2	2	0	4	16	4	4	2	2	0	4	0	0	2	4	2	2	0	2	8	6	2	4	0	6	2	0	0	4	4	4	0	4	0	4	8	2	6	4	0	2	0	0	2	0	0	2	2	2	4	2	4	6	4	0	0	10	2	2	0	0	6	2	2	0	4	2	2	0	2	2	2	0	2	2	4	0	4	2	0	0	4	0	4	0	0	0	4	0	2	4	6	0	0	0	4	8	6	6	4	4	2	2	0	2	2	4	0	4	0	4	2	0	2	6	0	6	2	4	2	2	2	0	4	2	2	2	2	2	2	4	2	2	8	0	2	0	4	4	4	2	0	4	4	2	0	2	6	0	2	0	2	0	0	4	0	0	4	4	2	0	2	0	2	6	2	2	2	2	8	2	2	2	0	0	0	2	2	0	2	6	4	0	2	6	2	0	4	0	0	2	2	6	2	4	0	2	6	2	2	2	4	0	4	0	0	2	2	0	2	0	4	2	0	2	4	4	2	0	0	6	4	0	0	0	0	4	0	0	0	0	2	0	0	0	2	0	2	0	0	0	4	4	2	4	0	0	0	2	4	0	2	6	0	4	2	0	2	0	0	2	0	0	2	2	4	0	2	2	2	2	2	4	0	0	0	2	4	2	2	6	4	4	0	0	0	0	0	0	0	8	0	2	0	0	2	0	0	0	4	4	4	0	2	0	0	0	2	0	2	0	0	0	4	4	0	6	2	10	2	2	0	6	4	6	2	2	2	4	0	0	0	8	2	4	4	0	0	0	2	4	0	2	2	6	6	0	6	2	0	0	2	2	2	4	2	0	0	0	2	4	2	4	2	0	8	0	0	2	2	0	6	2	4
ENSG00000134899:ENSE00001876575:ENSE00003659293:1:102874735:102874858:102862030:102863103:13:ERCC5:27:15:0:0	2	2	16	4	8	6	0	0	2	6	4	2	6	8	8	8	2	6	6	0	4	4	6	0	12	0	4	8	2	4	6	6	2	4	2	2	4	4	8	4	8	6	4	2	0	10	0	10	6	6	0	2	6	0	2	0	10	0	6	2	2	4	0	6	10	4	6	2	2	4	12	12	6	0	8	10	6	4	8	6	4	6	2	6	2	12	4	8	8	4	4	2	6	4	4	14	6	4	4	0	2	8	4	2	8	4	0	8	2	4	2	18	4	6	12	0	12	8	10	6	6	8	14	6	2	4	0	4	2	8	12	6	4	8	6	12	8	6	14	6	12	2	0	8	4	0	4	6	6	2	4	10	2	4	10	10	4	8	10	6	4	6	6	6	0	14	8	16	2	0	4	6	12	0	2	2	4	0	6	8	2	4	6	12	12	8	10	4	0	8	0	4	0	8	10	2	4	2	2	4	0	14	4	2	8	4	4	4	4	4	4	2	10	6	2	14	8	4	8	18	8	12	4	10	2	10	14	2	4	8	0	2	4	6	10	4	0	6	4	10	4	14	12	10	8	4	6	6	2	2	6	8	6	4	2	4	0	4	6	14	4	4	12	10	2	2	6	4	6	8	10	4	12	0	0	6	6	12	6	4	4	0	6	4	10	0	8	2	6	4	2	12	2	0	4	6	2	0	6	2	2	6	2	2	2	0	4	4	6	4	12	4	2	10	6	2	4	4	8	6	4	0	6	12	12	12	10	12	4	10	4	8	6	6	4	2	4	8	4	14	2	4	6	6	2	4	10	10	2	6	6	0	14	4	12	2	8	2	4	4	4	16	6	0	6	2	6	8	10	8	4	16	12	8	8	4	4	4	16	8	10	10	2	6	8	6	6	0	6	2	14	2	6	0	10	2	14	12	10	2	6	2	10	12	2	6	2	4	4	8	4	12	10	6	2	2	10	6	8	2	6	4	0	4	0	6	2	14	2	0	6	22	4	4	2	8	12	6	6	8	2	2	8	4	2
ENSG00000134899:ENSE00003476881:ENSE00002283485:1:102872198:102872398:102845841:102846354:13:ERCC5:25:2:0:0	1	3	4	5	3	2	0	3	0	3	1	0	7	1	4	3	0	4	2	0	3	2	3	1	8	1	2	0	3	1	1	3	5	0	0	3	2	3	2	1	3	2	1	1	4	2	2	4	2	1	6	4	5	4	2	3	3	2	1	1	1	3	1	1	1	3	4	1	0	1	6	1	3	2	2	1	3	4	2	0	1	2	3	2	5	1	4	1	0	4	3	2	4	5	1	0	2	0	7	1	0	4	2	1	5	1	3	2	5	2	3	2	3	2	4	2	1	0	4	4	4	6	3	3	5	2	2	4	3	1	7	2	2	4	2	1	3	2	4	1	2	2	3	4	3	1	1	2	2	2	3	4	4	4	4	1	1	2	3	3	4	6	1	1	1	5	3	2	0	1	1	2	3	0	2	0	5	1	3	1	1	2	2	4	3	3	1	7	0	3	3	4	2	0	4	0	6	0	5	2	0	4	4	1	3	4	5	6	3	3	4	3	3	2	1	5	2	4	5	8	1	1	0	4	3	2	2	2	3	5	0	3	2	4	2	3	7	4	1	5	3	2	0	3	4	3	2	4	4	1	0	2	5	1	0	2	3	2	3	0	1	1	7	4	1	1	6	1	0	3	1	4	7	2	0	1	2	4	2	1	1	0	1	2	1	2	2	3	5	2	1	2	4	3	1	3	1	4	4	2	2	2	0	3	0	3	1	4	2	2	3	4	8	3	5	1	1	3	0	2	0	3	2	2	3	2	0	2	2	3	3	3	1	5	1	3	2	2	0	1	2	9	5	0	2	2	3	9	4	2	0	6	4	1	1	1	3	0	1	2	1	5	4	1	1	4	2	1	3	1	0	5	0	8	5	4	1	2	2	1	2	4	1	2	2	2	3	6	3	3	3	3	3	3	1	1	3	4	2	2	1	5	2	0	8	3	2	0	1	5	5	4	1	1	2	4	4	2	0	3	0	2	0	3	1	1	4	3	1	2	2	6	0	2	0	5	5	2	2	4	3	0	3	0	3
ENSG00000134899:ENSE00003754106:ENSE00003653565:1:102868113:102868168:102865667:102865911:13:ERCC5:22:17:0:0	2	0	4	0	2	8	2	2	2	0	0	0	2	0	2	4	0	0	2	2	4	0	0	0	2	4	0	4	4	0	0	0	0	0	0	2	0	0	0	0	0	4	0	0	0	2	0	2	0	2	2	2	4	2	2	0	2	0	2	0	4	0	2	2	2	0	0	0	2	2	4	0	0	6	0	2	2	0	2	0	0	0	4	0	4	2	0	0	0	0	0	2	2	0	2	4	0	4	0	0	0	0	8	0	0	0	0	0	2	2	2	4	2	2	2	4	2	2	2	0	0	4	4	2	2	2	0	2	2	4	2	4	0	2	2	0	0	0	0	4	0	2	2	0	4	2	0	0	2	4	2	2	0	0	2	0	2	2	4	0	0	0	6	0	2	0	4	4	0	0	0	6	6	6	0	2	8	0	2	2	2	2	0	2	2	0	2	2	0	0	2	0	0	0	2	4	0	0	2	2	2	6	0	2	2	0	0	0	0	2	4	0	0	0	0	2	0	0	4	2	4	0	0	2	0	2	0	0	0	0	0	2	0	0	0	0	4	2	0	2	0	6	4	2	0	0	0	0	2	2	2	2	2	0	4	2	2	0	2	2	0	6	8	0	0	2	4	2	0	2	0	0	2	0	2	0	0	2	2	0	2	2	0	0	2	2	0	2	0	4	2	2	2	2	0	0	2	0	4	4	2	2	2	0	0	0	2	0	0	0	2	2	2	4	4	0	2	0	0	0	2	0	0	6	2	0	2	0	2	0	2	4	4	2	2	2	0	0	0	0	0	0	4	0	0	0	4	0	2	4	0	0	2	0	2	0	0	0	2	4	4	0	0	0	2	0	2	2	0	2	2	2	2	4	6	2	6	4	2	0	0	0	4	2	2	0	2	0	6	0	4	0	2	0	0	4	2	2	2	0	0	2	0	4	0	6	0	0	0	0	2	0	10	0	0	2	0	6	0	0	0	4	0	0	2	4	0	0	0	2	0	8	0	2	0	0	2	4	4	0	0	4	2	0	0
ENSG00000134900:ENSE00000917069:ENSE00001892093:1:102622877:102623040:102597033:102597203:13:TPP2:9:3:0:0	0	3	0	2	2	4	0	0	0	3	2	2	2	3	1	5	0	0	1	2	0	1	0	0	3	3	0	3	2	2	2	0	1	0	2	2	1	1	2	0	1	2	5	1	1	3	0	5	4	3	1	0	2	0	1	0	0	0	1	0	0	1	8	0	3	1	1	0	0	0	2	3	0	1	3	7	0	3	0	1	0	0	1	2	0	1	2	2	0	2	4	0	2	0	1	3	2	2	3	0	2	1	1	2	0	2	3	5	1	3	1	0	0	1	1	2	2	1	1	1	5	1	2	2	0	3	0	3	2	3	6	0	1	1	1	2	0	0	7	1	4	2	0	2	1	1	0	3	5	0	6	4	0	0	4	2	2	6	2	1	2	0	2	3	3	0	8	4	0	2	0	1	6	1	3	0	1	0	1	2	2	1	1	4	0	0	4	8	0	0	3	2	0	3	1	1	1	0	3	3	3	0	0	0	7	3	3	1	2	0	5	1	3	2	3	3	1	1	2	8	2	0	2	0	1	0	2	1	1	1	0	1	3	0	2	2	1	0	0	2	2	8	2	5	0	1	2	2	5	1	3	5	2	1	11	1	1	1	1	1	2	0	4	2	6	2	1	2	1	5	1	1	4	1	0	2	1	1	2	1	1	0	1	5	3	1	2	1	6	3	1	2	2	2	0	0	2	0	1	0	4	4	5	2	0	0	1	2	5	1	6	2	5	1	2	2	0	0	0	0	2	2	4	4	2	0	1	0	1	2	4	0	3	3	2	6	1	1	0	6	1	1	1	2	2	0	0	1	1	0	1	0	1	1	0	6	4	1	1	3	2	4	0	2	1	3	0	0	1	2	0	4	3	3	3	0	0	0	4	1	1	6	0	3	2	2	4	2	0	2	0	2	0	1	1	7	7	0	2	1	3	0	2	0	3	1	1	1	1	1	6	3	2	1	4	4	1	5	1	0	1	3	2	1	0	0	0	1	3	3	2	8	3	1	2	0	3	0	1	1	3	5	2	2	0
ENSG00000134900:ENSE00000917074:ENSE00000917068:1:102633950:102634098:102618722:102618846:13:TPP2:18:8:0:0	0	0	2	1	2	2	0	0	0	1	0	0	0	4	1	0	0	4	0	0	3	2	5	0	0	1	1	3	0	0	2	2	1	1	0	0	0	8	0	0	0	0	2	4	1	0	2	0	0	0	0	3	5	2	0	0	0	1	0	0	0	0	2	0	1	1	0	2	0	0	2	2	0	2	3	0	4	0	0	0	0	0	2	0	0	1	0	1	2	3	3	2	0	1	0	5	2	0	0	1	0	0	0	0	2	0	3	1	2	5	0	2	0	4	0	3	2	4	0	0	2	2	2	0	0	0	0	6	3	0	4	0	0	0	0	3	3	1	2	4	0	2	0	1	6	1	2	1	2	2	0	1	0	2	0	3	0	0	1	0	2	3	1	0	2	0	6	5	0	0	0	0	5	2	0	2	3	0	1	2	2	0	2	0	0	4	0	5	2	0	1	0	0	0	2	0	1	0	2	0	2	0	4	0	0	2	7	1	0	2	0	2	3	1	0	6	2	1	0	1	0	0	0	3	0	0	2	0	0	0	0	1	0	1	3	1	0	2	1	1	10	7	3	0	0	0	2	3	2	2	2	0	0	1	0	0	2	0	0	0	2	1	0	2	2	2	2	0	2	0	0	5	1	0	1	0	2	0	0	0	0	0	0	2	1	0	0	2	9	2	0	2	0	4	0	0	0	1	0	2	3	4	3	2	0	0	1	1	0	0	2	2	3	5	0	0	1	0	0	0	0	0	1	0	0	0	0	1	1	0	0	2	2	0	0	1	4	0	0	4	0	3	3	0	1	0	2	2	2	0	0	2	1	3	0	3	0	0	1	5	0	2	2	0	1	0	2	1	0	0	3	2	0	1	4	2	0	1	1	0	0	3	0	0	0	2	2	2	2	0	0	2	2	0	1	0	3	2	0	2	1	1	6	0	0	3	0	1	0	0	0	4	4	1	0	2	6	2	0	0	6	1	2	0	1	0	0	6	4	3	1	5	4	2	0	0	5	1	0	3	1	1	3	0	2
ENSG00000134900:ENSE00000917074:ENSE00001914950:1:102633950:102634098:102607632:102608022:13:TPP2:18:5:0:0	1	0	0	1	3	3	0	0	0	1	2	0	1	1	7	5	0	2	1	2	1	0	2	0	4	1	0	5	0	0	1	2	3	0	0	1	1	1	1	0	0	2	4	2	1	0	0	3	1	2	1	1	3	0	0	2	0	0	0	1	0	1	2	0	6	4	0	1	0	2	1	2	3	0	0	1	3	0	0	0	0	0	1	0	0	0	0	0	0	1	7	0	1	1	0	3	1	1	5	1	1	2	2	1	2	3	3	1	3	1	1	1	0	0	2	0	1	2	0	0	2	5	1	0	0	1	0	3	1	2	2	0	1	0	3	1	2	0	1	0	2	1	0	1	1	0	2	2	3	1	3	1	2	0	4	1	3	1	1	3	2	3	0	1	0	1	6	3	0	0	1	1	4	0	0	2	0	3	0	5	0	1	1	2	0	4	0	1	1	2	2	0	1	1	7	0	1	1	4	0	0	0	2	0	3	2	3	0	1	1	2	1	1	2	4	1	0	2	0	4	0	0	2	1	1	0	2	0	2	1	1	1	1	1	2	5	1	1	0	2	2	5	2	5	1	1	2	2	1	0	3	1	3	2	1	2	2	0	0	1	0	0	0	3	4	0	3	2	0	1	1	5	2	0	1	0	0	1	0	3	1	1	1	4	2	0	0	1	2	1	1	2	1	2	3	1	3	0	3	0	3	1	2	1	0	0	0	0	0	1	1	0	5	4	0	0	1	0	0	0	0	0	2	2	1	1	2	1	1	0	0	0	0	1	1	1	4	1	0	3	1	0	0	2	0	0	4	0	1	2	0	1	2	0	0	3	1	1	3	1	2	6	3	0	0	4	1	0	1	1	1	6	0	2	0	0	3	0	3	0	2	6	0	1	1	2	3	4	0	1	1	0	1	0	1	1	4	4	2	2	1	0	1	1	2	2	0	0	2	2	4	3	1	2	0	1	1	1	1	3	4	2	0	0	0	0	0	2	0	2	2	2	1	0	5	0	0	0	1	2	5	1	1	0	0
ENSG00000134900:ENSE00000917076:ENSE00000917067:1:102636224:102636392:102616396:102616500:13:TPP2:20:7:0:0	1	3	0	0	2	1	2	0	0	2	1	2	2	5	2	5	0	0	0	1	3	1	0	2	1	0	0	2	1	1	1	0	1	2	1	3	0	0	7	2	1	4	5	2	1	0	1	1	1	0	0	4	3	0	2	2	0	0	5	0	2	1	1	0	4	4	3	1	1	0	0	3	2	1	4	2	0	1	2	0	2	1	0	0	0	0	4	0	1	2	4	0	0	0	3	2	0	0	2	4	1	1	0	2	4	3	1	0	1	4	1	2	2	1	2	0	1	3	6	0	0	8	5	1	3	0	0	2	3	5	4	0	0	0	2	1	4	0	3	3	3	0	2	3	1	1	1	0	3	4	5	2	0	2	1	0	1	5	1	0	3	1	0	1	1	3	5	1	1	3	0	0	11	0	2	0	4	2	2	0	1	0	0	2	0	2	0	1	1	0	2	4	0	1	3	0	2	2	1	2	1	3	4	1	1	2	0	1	2	4	2	0	0	2	1	2	1	1	3	3	1	2	5	2	2	0	5	2	2	1	2	0	2	1	3	1	2	3	2	1	4	3	3	3	1	1	1	3	0	1	3	3	2	2	2	1	2	0	0	3	3	1	3	1	3	1	2	4	3	0	0	1	3	0	1	0	0	1	3	2	3	2	0	5	4	1	0	0	3	2	5	5	2	0	1	2	1	0	2	1	1	2	7	2	3	0	2	3	6	1	4	1	0	5	3	1	1	0	1	0	1	2	3	2	2	0	1	0	1	0	3	0	0	4	3	7	1	2	1	6	0	1	1	0	3	0	4	1	2	2	0	0	2	1	0	4	1	1	1	1	3	0	0	0	2	2	2	2	1	0	1	2	0	1	2	3	3	2	3	0	1	7	0	5	3	3	1	1	4	1	3	1	0	1	4	4	4	1	0	5	1	2	8	4	4	0	1	1	0	0	5	1	0	2	3	2	4	1	0	0	1	1	0	2	3	0	0	0	2	6	0	6	0	3	1	1	4	2	1	3	2	2	2	3	4
ENSG00000134900:ENSE00000917076:ENSE00000917069:1:102636224:102636392:102622877:102623040:13:TPP2:20:9:0:0	4	3	4	3	0	1	2	0	0	0	4	0	4	2	6	4	0	2	0	2	0	0	0	4	2	0	0	2	0	0	0	0	4	2	0	0	2	2	3	0	2	2	0	2	2	1	0	2	0	3	4	0	4	0	0	2	0	2	2	0	0	0	5	0	1	2	1	0	0	2	0	0	2	0	0	0	5	1	1	0	2	6	2	0	0	0	2	0	1	1	0	0	0	0	4	2	2	4	1	2	0	1	2	0	1	2	2	4	2	0	1	4	2	0	0	3	1	1	2	1	2	2	2	2	1	0	0	6	6	2	2	0	4	0	2	1	2	2	2	0	1	2	0	2	0	0	0	3	0	4	0	1	0	0	0	0	1	1	2	2	4	0	0	0	0	2	4	2	0	0	5	2	2	3	3	0	0	2	0	6	2	0	2	0	2	2	0	0	2	5	1	0	0	0	4	0	0	2	0	3	0	6	0	0	6	0	3	0	2	2	2	3	0	1	1	0	0	0	1	4	2	4	0	5	0	0	1	2	0	0	0	4	2	0	3	2	2	2	0	0	0	3	0	2	1	1	2	4	2	0	0	1	2	0	2	0	2	0	0	2	0	1	2	2	8	2	2	2	2	5	0	1	3	0	1	2	0	4	1	0	0	0	6	2	5	2	0	0	6	2	2	0	0	2	0	2	1	1	2	0	2	0	2	0	0	0	2	4	0	4	2	0	2	2	2	5	0	0	2	0	0	7	4	0	1	2	4	2	2	1	1	2	0	2	0	2	2	4	1	1	0	1	1	2	3	2	0	2	0	0	0	0	3	0	2	0	2	0	0	2	0	0	0	0	2	4	1	0	2	1	2	2	2	5	2	2	0	0	2	1	0	6	0	0	1	2	3	3	0	6	2	1	2	0	2	7	4	3	2	0	4	3	2	2	0	0	0	0	2	0	7	3	0	0	0	0	7	0	0	1	1	1	0	3	0	0	0	0	0	2	0	4	2	0	0	2	4	0	0	0	2	2	2	4	0
ENSG00000134900:ENSE00000917077:ENSE00000917076:1:102637082:102637239:102636224:102636392:13:TPP2:21:20:0:0	0	2	2	0	3	4	1	0	0	2	0	0	1	2	3	2	0	0	0	1	3	0	4	2	3	0	0	0	4	0	0	1	2	2	0	0	3	2	1	2	0	2	3	1	0	1	0	2	2	5	0	6	1	3	0	6	0	1	4	0	0	1	2	0	3	2	2	1	1	0	0	2	0	0	2	3	1	0	2	0	2	0	2	0	0	0	0	0	1	6	3	0	3	0	0	3	0	1	6	0	0	1	1	2	4	4	0	2	1	4	0	5	2	3	1	3	0	1	2	4	3	2	2	1	0	0	0	2	0	6	4	0	2	2	2	0	1	0	2	3	0	2	0	2	0	0	2	2	5	2	0	4	0	0	2	0	3	1	1	0	3	2	2	0	0	0	1	0	0	2	2	0	1	0	0	0	2	0	0	2	0	3	1	0	0	2	2	1	0	2	2	0	0	0	2	0	0	0	2	4	0	1	2	0	3	1	2	0	5	3	4	2	1	0	0	1	2	8	0	3	2	0	0	1	2	1	2	3	2	1	0	0	0	0	6	5	2	1	0	6	0	2	1	0	0	1	1	6	4	2	2	0	1	2	0	3	2	0	3	0	0	0	2	1	3	2	2	3	0	1	0	2	2	0	1	0	0	3	4	3	1	0	0	3	6	0	0	2	3	0	2	0	0	0	0	4	0	3	4	0	1	0	2	0	0	1	4	0	4	0	0	0	2	0	2	0	2	0	0	0	0	2	2	9	0	3	1	0	5	1	4	0	0	2	1	3	2	6	0	4	0	0	1	0	2	0	4	1	2	2	0	0	3	1	2	0	1	0	0	0	3	5	1	0	2	3	0	0	0	1	7	1	1	2	0	0	3	0	0	0	2	1	1	0	2	2	3	0	0	6	10	0	0	0	2	2	1	1	3	0	1	1	4	3	1	3	2	1	0	2	0	4	0	5	0	1	0	0	0	3	0	0	0	0	2	0	3	6	1	2	6	3	0	0	2	0	6	2	0	2	0	1	2	0	0
ENSG00000134900:ENSE00000917084:ENSE00000917077:1:102647207:102647344:102637082:102637239:13:TPP2:28:21:0:0	0	0	1	2	8	0	0	0	0	7	6	4	0	6	5	4	0	1	0	2	0	1	2	1	2	3	2	3	6	0	6	2	8	4	0	4	2	0	0	0	2	0	4	0	0	0	2	5	0	2	0	0	1	0	0	4	0	0	6	2	2	0	4	0	2	0	2	0	0	4	4	0	2	2	3	8	2	2	0	0	3	0	2	0	4	4	2	0	0	5	0	0	4	4	2	8	4	2	0	3	2	3	2	0	2	4	0	5	0	2	1	0	2	2	2	0	0	4	4	7	3	0	0	5	2	0	2	5	7	0	2	2	2	2	2	6	3	2	0	6	0	2	0	3	4	0	4	0	3	2	4	6	0	0	4	0	4	4	8	0	2	6	1	0	0	0	4	2	1	2	2	0	5	5	4	2	4	0	2	4	0	0	8	6	2	2	2	4	1	0	4	0	7	1	2	0	6	2	0	8	2	0	10	3	4	5	7	4	4	0	2	0	2	5	4	2	2	2	0	2	1	0	4	2	2	0	4	0	1	2	2	1	1	2	4	6	0	1	2	3	4	2	0	2	3	2	4	4	0	1	5	2	0	0	6	3	6	1	4	6	4	2	2	2	4	0	2	6	0	6	0	1	12	5	2	0	0	0	2	6	6	0	2	2	8	2	2	2	8	8	1	2	0	2	0	2	0	3	2	0	4	0	4	3	0	2	0	0	3	0	2	0	1	4	3	2	0	2	0	0	0	0	0	8	4	2	0	2	3	2	0	0	0	2	0	2	2	3	0	2	0	0	0	2	4	4	0	2	0	2	1	2	4	2	2	0	2	2	4	2	3	2	2	0	3	2	0	2	5	6	0	3	4	1	7	4	3	0	10	4	4	8	4	2	8	1	4	6	0	6	4	4	1	0	2	4	0	2	6	3	0	3	6	10	2	4	0	0	0	4	9	3	1	0	0	7	13	4	4	3	0	2	2	4	3	6	2	2	2	0	2	3	0	5	1	2	7	2	0	5	2	0	2	0	0
ENSG00000134900:ENSE00000917085:ENSE00000917066:1:102648907:102649151:102614101:102614196:13:TPP2:29:6:0:0	6	3	3	2	4	2	5	3	2	13	0	1	1	3	3	4	3	1	1	7	3	7	3	1	3	2	2	0	7	5	4	2	5	2	10	2	0	1	2	2	3	3	1	2	2	2	2	4	5	7	1	1	8	1	1	1	2	1	7	2	1	2	1	4	2	1	2	1	5	6	4	0	2	3	1	1	4	2	3	8	0	4	2	3	1	2	1	5	1	0	6	1	5	0	1	4	3	4	5	4	6	2	2	0	2	5	5	7	4	0	5	3	2	2	5	3	6	5	3	0	4	6	3	7	1	5	2	5	1	1	5	2	2	2	3	3	4	5	3	11	0	2	1	4	0	0	3	1	3	6	3	1	5	0	2	6	8	9	7	5	6	3	3	8	6	3	3	1	2	2	4	4	13	1	1	3	7	3	8	2	4	8	4	7	9	8	1	3	1	7	5	2	0	4	4	2	2	1	2	4	2	5	0	3	4	1	8	3	0	2	2	2	1	1	4	7	0	2	6	8	6	3	2	3	4	0	1	2	6	2	0	3	0	9	2	11	3	3	1	5	2	7	1	5	4	3	1	2	2	1	8	2	3	2	7	3	4	6	2	12	6	4	4	3	7	11	3	5	1	3	7	3	5	3	1	7	1	1	6	1	1	6	6	5	5	2	5	4	2	2	7	3	4	3	0	1	0	2	2	0	3	2	3	3	1	1	6	4	3	2	1	3	4	4	3	2	4	2	4	2	5	0	5	0	6	0	1	5	3	3	3	13	1	1	2	6	1	3	3	3	2	2	5	1	7	1	8	5	6	2	4	2	2	3	2	2	2	0	2	4	1	3	2	0	1	10	2	4	2	5	2	5	8	5	3	1	8	2	3	7	3	5	3	4	2	3	5	4	5	5	4	3	2	0	3	3	13	4	6	2	3	1	7	7	2	1	2	6	0	0	5	3	5	5	2	8	9	5	3	2	1	3	6	1	1	5	2	3	0	3	0	7	1	1	1	2	7	9	4	5	5	4	3	1	0
ENSG00000134900:ENSE00000917085:ENSE00000917067:1:102648907:102649151:102616396:102616500:13:TPP2:29:7:0:0	2	1	5	1	6	3	4	2	0	2	2	1	0	1	5	1	3	0	3	3	1	0	3	0	2	2	0	2	1	1	2	1	1	1	5	0	1	3	3	1	1	6	2	0	0	1	2	1	4	3	0	1	1	0	1	1	9	1	1	3	1	1	1	2	6	1	2	1	2	1	2	3	2	1	2	0	3	1	1	3	0	0	1	1	1	2	3	3	2	5	1	0	0	2	1	5	1	3	3	2	8	2	0	1	3	3	5	2	1	3	7	4	3	1	4	4	2	5	3	4	0	5	2	3	0	4	2	5	3	1	3	2	4	2	0	5	3	6	7	5	3	4	2	4	0	2	1	3	4	4	2	1	1	4	3	1	3	4	2	1	2	5	2	9	3	4	5	1	5	3	1	1	2	3	1	2	2	2	0	0	6	4	6	3	2	8	2	2	2	1	3	0	4	2	6	5	2	2	1	3	1	0	1	3	3	3	2	4	2	2	3	1	2	1	3	5	1	2	4	2	6	2	4	2	1	1	4	4	4	5	0	0	3	3	2	5	2	4	4	8	4	2	1	4	2	0	2	4	1	1	4	1	0	3	6	2	5	3	1	3	3	2	2	3	3	6	1	1	1	3	1	4	7	2	3	2	0	1	6	2	2	3	6	3	1	4	2	3	2	2	3	6	2	4	0	2	0	0	1	0	5	2	2	1	0	3	2	3	3	0	6	2	1	3	5	3	2	2	2	2	1	0	3	2	3	2	4	3	3	4	4	10	1	1	0	4	2	1	3	5	0	1	4	6	3	1	0	0	2	2	3	4	4	2	2	4	0	1	1	5	1	1	4	3	2	4	1	4	2	1	2	5	7	4	3	4	10	1	2	5	1	7	1	5	3	2	4	1	2	7	2	1	3	1	3	2	2	1	3	2	1	2	6	5	2	1	2	6	0	1	4	1	1	3	2	3	4	0	3	2	2	2	9	0	2	7	1	2	1	3	1	7	3	0	1	2	4	4	2	1	2	4	2	1	2
ENSG00000134900:ENSE00000917085:ENSE00000917070:1:102648907:102649151:102627012:102627166:13:TPP2:29:11:0:0	2	3	1	3	0	1	3	2	1	1	0	3	0	1	1	1	1	1	0	0	1	1	0	0	0	1	1	0	0	3	2	0	3	1	6	1	1	1	2	2	1	1	0	2	1	0	1	0	3	1	2	0	2	0	1	1	1	1	0	0	0	0	1	0	1	0	1	0	3	1	1	0	4	2	6	0	2	3	1	2	0	1	1	0	1	1	2	1	1	2	1	2	1	0	1	4	0	0	1	2	2	0	1	2	1	1	1	3	4	1	1	0	0	0	3	3	0	0	2	0	2	1	1	3	1	1	0	1	1	0	2	0	1	0	5	1	0	2	2	2	1	1	0	1	0	0	2	1	1	2	2	3	1	0	2	4	1	1	0	2	1	0	0	1	3	3	1	1	1	1	1	0	3	0	1	0	0	1	1	0	0	0	2	1	1	1	0	0	0	1	2	0	1	3	1	4	1	0	2	4	1	2	2	1	0	2	4	0	1	1	1	2	1	0	3	7	1	0	0	4	2	2	1	1	1	2	0	3	1	1	1	2	2	2	2	1	1	0	0	2	1	0	0	0	2	0	0	0	1	0	0	2	1	2	5	2	2	0	1	4	7	1	4	1	2	0	1	1	1	2	4	1	0	1	1	2	1	1	4	0	1	1	2	2	1	0	1	1	3	1	1	1	0	0	0	1	1	0	1	0	2	1	3	1	1	0	1	0	1	1	1	2	0	2	0	2	0	1	2	0	6	1	4	4	5	0	0	2	3	1	2	1	0	2	1	1	0	0	3	0	3	0	2	0	2	1	1	1	3	3	2	0	0	1	2	1	1	2	0	2	1	0	2	0	2	0	0	2	0	4	0	0	2	2	5	1	4	0	0	2	1	5	2	0	3	0	0	5	1	2	1	2	0	1	2	0	2	1	1	0	0	1	2	1	0	1	0	5	1	0	2	0	2	1	3	1	4	0	1	2	0	1	6	0	0	3	0	0	1	1	0	3	0	1	0	0	1	2	1	2	2	4	1	0	0
ENSG00000134900:ENSE00000917085:ENSE00000917074:1:102648907:102649151:102633950:102634098:13:TPP2:29:18:0:0	0	0	2	1	2	1	2	2	2	1	1	0	1	0	2	1	3	0	0	0	1	2	1	0	3	2	2	3	1	5	0	1	1	4	8	1	0	1	0	0	0	1	1	1	3	0	1	0	4	0	0	0	1	0	2	0	0	0	3	0	1	1	0	0	1	1	1	0	1	1	1	0	6	1	1	1	0	0	0	3	1	0	2	0	0	1	2	1	1	1	0	0	0	0	2	3	3	0	2	1	3	0	1	1	0	0	3	0	0	3	2	1	2	3	3	5	1	1	2	0	2	3	1	1	1	1	0	2	0	2	0	2	0	2	1	1	1	2	2	2	2	3	0	4	0	0	1	1	1	3	2	0	2	3	2	3	0	2	1	1	0	3	2	2	3	2	0	4	3	0	1	0	4	0	0	3	3	0	0	0	0	0	1	1	1	0	0	2	1	1	0	0	0	2	0	8	2	1	1	2	1	0	2	0	1	1	4	1	0	0	0	1	0	0	0	0	1	0	1	8	4	1	0	0	1	1	3	4	0	2	0	1	0	2	2	2	0	0	0	0	2	2	3	2	0	0	1	3	1	0	3	0	2	0	1	4	0	2	0	1	0	3	3	0	1	1	2	0	0	4	0	0	5	1	0	3	0	0	6	3	2	3	2	0	1	0	1	2	2	1	3	0	1	1	0	3	1	3	2	0	3	0	1	0	1	1	0	1	0	0	0	0	0	1	3	0	1	0	2	2	2	1	1	3	4	1	1	0	3	1	2	1	2	0	1	1	1	0	2	2	2	0	1	0	1	0	2	1	3	1	2	1	0	1	0	1	2	1	2	1	1	1	0	0	0	0	0	2	0	3	1	5	2	2	0	4	4	0	2	0	2	3	2	1	0	2	0	0	1	1	0	0	1	1	1	1	3	0	1	1	0	1	0	2	2	3	0	6	1	1	1	1	3	0	0	1	2	3	0	0	0	1	3	0	0	3	0	2	1	2	1	5	0	3	0	0	3	2	1	1	0	1	1	2	0
ENSG00000134900:ENSE00000917085:ENSE00000917077:1:102648907:102649151:102637082:102637239:13:TPP2:29:21:0:0	3	4	3	4	13	4	13	2	2	6	3	1	7	1	10	4	3	2	3	6	4	7	3	0	2	3	0	2	6	3	8	7	4	3	7	1	4	4	4	0	6	12	2	2	5	2	4	7	10	3	5	4	4	0	0	2	4	3	8	5	7	2	4	1	6	3	1	0	6	9	9	1	7	4	2	3	5	3	6	16	5	2	3	2	1	4	5	5	2	4	7	3	2	3	3	6	2	13	1	4	12	2	2	6	6	6	5	4	7	9	6	4	0	2	9	12	9	3	5	9	5	5	7	4	3	8	4	6	4	3	6	2	3	0	1	8	4	5	7	15	1	1	4	16	6	2	2	3	6	9	2	4	5	5	5	7	3	11	2	8	5	5	4	10	9	1	9	4	7	1	5	4	9	1	1	3	4	10	7	1	2	4	13	3	3	7	3	9	5	1	6	1	2	8	3	4	1	0	2	4	1	5	4	7	13	4	11	1	7	8	4	3	5	2	8	9	2	6	8	7	11	2	3	2	4	3	2	7	6	1	2	4	4	8	5	14	5	4	0	4	2	16	0	7	6	4	0	8	3	1	18	5	3	5	9	3	9	4	2	9	6	4	8	7	11	6	5	3	0	11	13	9	11	6	4	4	2	4	7	5	4	4	12	4	3	4	3	5	6	4	8	6	8	4	3	0	3	4	5	0	5	2	1	5	3	5	7	7	5	5	4	4	9	7	6	0	3	9	5	6	3	2	8	8	4	4	2	11	3	3	1	24	1	0	5	2	2	1	4	11	5	2	6	2	14	2	8	6	4	6	2	2	3	6	0	6	6	3	4	6	2	2	2	0	4	10	2	15	3	4	1	12	12	8	0	7	9	1	4	7	1	10	3	1	3	3	1	3	3	4	6	2	7	3	2	6	11	2	9	2	1	1	7	3	1	7	1	6	2	2	6	3	6	7	6	12	9	5	5	6	2	11	15	3	4	13	1	3	3	2	4	9	3	6	3	3	8	16	6	9	3	10	2	7	7
ENSG00000134900:ENSE00000917085:ENSE00000917079:1:102648907:102649151:102640270:102640376:13:TPP2:29:23:0:0	2	3	3	2	6	2	8	4	4	8	2	0	4	3	1	2	1	0	1	2	6	5	3	0	5	1	1	1	5	5	3	5	3	2	9	1	0	1	2	2	2	1	0	1	1	3	3	2	6	3	2	3	5	1	1	1	4	0	3	2	1	3	5	5	2	5	1	0	3	3	5	1	5	9	2	1	3	7	4	10	2	4	1	1	3	3	5	3	2	4	2	2	0	2	2	2	3	8	0	7	10	3	2	1	3	10	6	8	6	8	5	1	1	1	7	10	9	2	3	5	3	2	8	0	1	6	2	3	3	2	6	0	1	2	1	3	2	2	3	3	2	3	1	5	1	1	0	5	2	4	3	5	5	1	2	9	8	7	2	4	3	4	3	2	7	3	2	4	7	2	0	0	1	0	1	1	2	2	4	5	0	3	0	3	1	6	2	4	5	2	4	3	3	4	5	6	2	2	2	8	3	3	4	2	5	1	3	2	2	8	3	1	1	4	4	6	3	3	5	1	2	3	3	3	2	1	1	2	8	1	0	2	2	12	5	8	2	2	3	6	0	12	1	5	0	2	1	2	3	0	7	7	3	3	2	3	3	3	2	9	5	4	5	3	4	4	2	3	1	8	3	9	4	2	0	5	0	0	7	2	3	5	8	2	4	3	2	5	5	3	10	4	4	5	3	3	3	5	2	1	5	2	10	4	1	3	4	5	3	0	2	4	3	5	5	3	6	4	2	6	2	3	3	6	3	2	2	4	0	9	4	10	0	3	2	7	1	1	8	5	1	2	4	5	3	4	5	4	2	5	1	4	5	5	1	4	5	0	1	0	1	3	4	2	0	2	2	8	1	3	0	9	7	3	5	0	6	1	2	3	2	11	7	5	2	2	6	3	1	6	5	1	5	4	1	1	2	1	3	2	1	4	1	4	4	2	0	8	0	2	7	4	4	1	4	9	9	1	3	2	2	3	11	1	3	7	5	3	1	1	1	10	0	3	3	3	4	4	3	2	3	4	4	1	0
ENSG00000134900:ENSE00000917085:ENSE00000917080:1:102648907:102649151:102643222:102643376:13:TPP2:29:24:0:0	1	2	0	0	4	1	4	3	2	5	0	2	4	1	3	3	0	1	1	4	1	1	0	1	4	0	0	0	2	1	2	2	2	1	2	3	1	1	4	0	5	4	1	0	1	0	3	5	3	2	1	1	1	1	2	0	2	2	3	3	1	0	1	1	4	1	0	0	2	2	3	0	0	1	1	0	2	4	0	2	1	0	0	1	2	0	2	1	1	0	1	1	3	1	2	2	0	2	2	1	4	3	2	0	2	4	1	2	2	1	2	2	1	1	10	1	2	0	1	6	0	6	5	3	0	0	2	0	5	2	0	0	1	2	1	1	1	2	1	2	2	0	1	0	4	0	0	3	1	3	2	0	2	0	4	3	4	3	3	1	3	2	1	2	1	3	3	0	3	1	3	1	5	1	1	1	1	3	4	4	1	0	3	0	1	3	0	4	0	1	6	1	3	2	4	2	1	2	2	4	0	2	0	1	0	1	2	5	1	2	2	0	1	2	3	2	0	0	0	6	0	0	0	4	1	3	6	1	3	0	1	1	1	5	4	3	2	1	3	2	1	3	0	2	2	0	3	3	2	0	2	2	1	1	3	1	2	1	0	3	4	0	1	4	1	2	2	2	2	4	6	3	7	2	3	1	2	2	1	1	0	1	1	0	2	1	2	1	4	1	2	2	5	1	0	0	3	0	2	0	1	1	2	0	0	3	1	3	3	1	1	1	5	2	1	2	1	1	1	0	1	2	1	5	1	0	1	1	0	0	3	4	1	2	2	4	3	0	2	6	0	1	3	1	1	0	3	2	1	3	0	3	0	4	2	1	4	2	0	3	0	2	1	0	1	4	1	4	0	4	2	4	2	4	2	1	5	1	1	3	0	4	3	0	2	0	1	6	4	1	1	3	0	0	1	1	5	1	5	0	1	1	4	1	2	1	1	1	2	0	6	0	1	2	3	4	4	0	4	2	9	1	2	3	3	4	1	1	1	1	3	3	2	1	1	2	3	5	1	0	2	6	1	0	1
ENSG00000134900:ENSE00000917085:ENSE00000917082:1:102648907:102649151:102644909:102645009:13:TPP2:29:26:0:0	0	0	1	1	4	2	2	0	1	7	2	0	3	6	0	1	0	0	0	5	1	0	0	1	0	1	1	0	1	1	1	1	3	1	2	0	0	2	2	0	1	3	2	2	0	1	0	2	1	3	0	1	3	0	2	0	3	0	1	2	1	2	2	1	6	0	0	1	2	1	2	1	0	2	0	1	1	1	0	8	0	0	0	0	2	0	1	1	0	2	2	0	1	0	1	3	3	3	2	2	1	2	3	0	1	0	2	2	3	1	3	1	1	1	3	2	1	4	1	4	0	1	0	1	0	1	1	1	3	1	4	3	0	0	2	2	2	1	3	4	2	0	0	2	1	2	2	2	2	2	0	1	0	2	4	1	1	1	1	2	2	2	1	3	2	1	4	2	0	1	0	0	1	0	1	1	2	0	1	1	1	3	3	3	2	1	1	1	2	1	1	0	0	1	3	2	1	1	1	5	1	0	0	2	3	0	3	2	1	1	2	1	1	1	1	0	0	3	2	2	1	0	0	3	2	2	2	2	0	2	1	0	2	3	1	5	1	0	2	2	0	4	0	2	1	0	2	1	1	0	1	3	0	4	2	1	7	3	1	6	1	2	4	1	3	3	0	4	1	4	0	2	1	5	0	1	4	4	3	0	2	4	1	2	1	1	2	1	5	2	3	1	3	0	0	1	2	2	2	0	0	2	2	1	1	2	1	2	1	0	0	3	2	3	4	0	0	0	2	4	1	2	3	1	0	2	0	2	0	0	3	4	1	0	0	1	1	1	2	1	0	1	2	4	1	1	0	1	0	2	1	1	4	0	2	1	0	0	0	1	1	0	0	0	1	1	0	2	0	2	1	1	5	3	1	2	3	0	0	3	0	1	0	0	2	0	3	5	1	0	3	0	2	0	3	2	2	1	0	2	1	0	1	3	4	1	0	0	0	0	2	1	2	0	0	4	3	1	0	5	2	3	1	0	0	1	1	4	1	1	1	5	1	1	0	0	0	3	3	1	2	1	2	0	1
ENSG00000134900:ENSE00000917085:ENSE00000917084:1:102648907:102649151:102647207:102647344:13:TPP2:29:28:0:0	1	0	1	3	5	2	1	2	3	1	0	0	0	1	0	1	2	0	0	0	4	0	0	1	1	1	0	3	2	2	0	0	1	5	4	0	3	0	2	1	0	2	1	1	1	2	1	2	3	2	0	0	0	0	0	2	1	1	0	0	3	0	0	0	1	3	1	0	2	1	1	0	2	1	0	0	1	2	1	2	0	1	0	0	0	0	0	2	0	3	2	1	0	0	2	2	0	1	2	2	0	0	0	0	2	5	3	1	2	0	4	2	1	1	3	4	3	2	2	1	0	1	1	0	0	1	0	6	0	1	2	3	0	0	1	0	1	5	1	5	0	1	0	1	2	0	1	1	2	3	3	2	2	4	0	3	3	1	1	1	3	1	0	0	4	0	4	2	4	0	0	2	1	0	0	1	0	2	0	1	2	0	1	1	1	2	0	1	4	3	1	2	1	3	4	1	0	0	1	3	0	2	1	2	2	3	5	1	0	3	0	0	1	0	1	3	1	0	0	6	0	0	7	1	0	0	1	3	3	1	0	1	0	3	4	1	4	1	1	3	2	1	0	0	2	0	0	2	0	0	4	4	0	0	0	0	4	1	1	2	1	0	5	1	1	2	1	2	2	4	1	5	6	0	0	3	0	1	6	0	2	3	1	4	2	1	2	2	3	1	3	1	3	0	3	1	0	2	1	0	2	1	3	2	0	1	2	2	0	1	1	1	2	3	0	0	0	1	6	3	0	1	1	2	2	0	1	1	3	4	3	2	1	2	2	2	0	1	4	5	0	1	1	0	1	0	1	4	5	1	3	2	4	5	0	2	2	0	0	3	1	2	0	0	0	1	1	1	0	0	0	2	3	3	1	0	3	0	2	1	0	2	3	0	7	0	0	1	0	3	7	3	2	0	0	0	4	0	6	0	1	2	1	2	1	1	1	3	0	0	1	2	1	1	4	3	3	3	0	0	0	2	6	0	4	4	1	1	0	0	3	4	0	3	0	3	2	2	1	3	0	9	2	0	0
ENSG00000134900:ENSE00001888519:ENSE00000917077:1:102667758:102667883:102637082:102637239:13:TPP2:40:21:0:0	0	2	0	8	4	4	2	2	0	6	2	0	2	6	6	10	0	2	4	6	4	2	4	0	6	4	4	6	8	0	4	4	10	4	8	2	2	2	6	6	6	2	2	4	4	4	2	4	0	2	0	6	6	2	0	4	2	0	10	0	6	6	0	2	6	8	0	4	2	2	4	2	0	4	0	2	10	0	2	4	0	2	0	4	0	10	0	2	2	6	10	0	4	0	4	6	8	6	0	2	6	4	6	2	8	2	8	8	0	10	4	0	4	0	6	6	2	12	10	4	4	4	10	4	2	2	6	18	8	6	2	4	2	2	4	6	0	2	6	2	2	0	2	8	2	2	0	2	8	0	12	12	0	2	10	6	10	8	4	6	4	4	4	6	2	6	8	6	6	6	2	8	10	4	0	0	0	0	0	2	4	4	8	8	6	4	0	12	2	4	6	0	0	2	4	2	6	0	4	6	2	2	2	6	4	2	14	4	0	2	2	4	2	2	4	2	2	2	6	2	2	2	6	6	2	0	6	2	4	2	4	4	2	4	4	12	4	2	0	4	6	22	2	8	4	8	4	2	6	0	6	6	6	0	0	6	4	0	4	8	0	4	4	8	6	4	6	4	2	2	6	8	8	4	0	0	2	2	8	8	12	4	2	8	4	6	8	2	12	6	4	6	2	6	0	10	4	6	4	2	8	2	12	2	2	0	4	2	6	0	8	4	6	12	8	4	4	2	2	0	4	8	14	18	4	4	6	4	8	0	8	0	4	2	0	8	6	2	2	10	4	4	6	6	6	0	0	4	10	4	0	0	2	2	4	4	4	0	0	6	2	16	0	0	4	2	4	2	0	2	4	2	4	4	0	4	2	2	8	2	6	14	0	4	4	12	10	10	4	4	8	2	0	2	8	4	2	2	4	0	6	2	10	13	8	4	4	4	2	8	12	14	0	6	2	6	8	4	4	6	6	6	2	2	2	0	2	10	2	2	10	12	6	8	2	8	14	4	4	8	12	6	4	2	2
ENSG00000134900:ENSE00001888519:ENSE00000917080:1:102667758:102667883:102643222:102643376:13:TPP2:40:24:0:0	2	0	2	0	0	4	0	0	0	2	6	0	2	6	2	4	0	4	0	0	0	0	0	0	0	0	0	8	6	0	0	2	0	4	0	4	2	4	2	2	4	4	0	4	0	2	2	0	0	4	2	0	2	0	0	0	0	0	2	0	2	0	6	0	2	0	0	0	0	2	2	0	0	0	2	0	2	4	2	0	4	0	0	0	0	0	6	0	2	0	4	2	4	2	4	6	0	2	4	2	0	2	0	0	6	2	2	2	2	2	0	6	0	2	2	2	4	0	4	0	4	6	2	0	0	0	4	6	2	2	2	0	0	0	4	0	0	6	4	4	6	6	0	4	2	0	2	0	4	0	0	8	0	0	0	0	4	2	4	0	8	2	2	0	0	6	2	2	0	2	2	2	4	4	2	2	0	2	0	2	0	0	4	2	4	12	2	4	2	2	0	0	6	0	6	0	2	0	2	2	2	6	4	0	2	0	2	6	2	4	4	2	2	0	6	2	4	4	2	8	0	0	2	4	4	0	4	0	0	8	2	2	6	0	4	0	4	2	0	10	4	8	0	2	0	2	2	0	8	0	0	0	4	0	8	2	2	0	2	0	2	2	4	4	6	2	4	0	0	0	0	0	2	0	0	0	2	4	0	0	6	2	0	0	2	0	0	4	10	6	0	2	0	2	4	4	4	2	2	0	4	2	8	2	0	0	4	2	2	2	2	0	6	4	4	4	0	2	0	0	2	2	4	4	0	3	0	4	4	2	0	0	4	8	0	8	0	2	2	4	2	2	4	2	0	4	0	10	4	2	0	2	4	4	0	2	0	0	0	8	2	2	0	0	0	4	0	0	0	0	0	6	0	4	4	2	0	0	6	0	0	10	0	2	4	4	0	10	0	2	6	0	0	0	6	0	4	2	2	2	2	2	4	8	2	2	2	0	0	6	2	8	0	0	0	6	0	4	0	2	6	2	0	4	0	2	0	8	0	8	4	4	2	0	2	0	10	0	0	6	2	2	2	2	2
ENSG00000134900:ENSE00001888519:ENSE00000917085:1:102667758:102667883:102648907:102649151:13:TPP2:40:29:0:0	0	0	0	6	2	2	4	2	2	0	0	2	6	2	2	6	2	0	2	0	2	0	2	0	8	2	0	2	4	2	4	6	2	2	2	0	0	0	0	2	0	2	0	0	2	0	0	2	2	0	0	2	2	0	2	4	0	4	0	0	2	0	0	0	4	4	2	2	4	5	0	4	2	0	2	0	0	0	2	0	0	6	2	2	0	2	2	6	2	4	2	0	2	0	2	4	0	6	0	2	2	0	2	2	8	2	12	2	0	4	0	0	4	0	4	4	0	0	0	4	2	7	4	0	0	0	2	4	4	10	4	0	0	0	0	2	0	2	6	2	4	0	2	0	0	0	2	0	2	2	0	6	0	0	0	2	0	4	4	0	6	2	2	2	4	4	2	2	0	0	0	2	6	2	2	0	2	4	2	4	4	2	4	0	2	8	2	4	6	0	4	0	4	4	4	2	2	0	2	0	0	2	0	6	2	11	0	0	2	2	0	4	0	2	2	6	0	4	2	6	4	0	2	4	0	2	2	4	2	2	2	2	0	4	4	6	0	0	2	4	6	8	0	4	2	0	4	2	4	4	0	4	0	0	2	4	4	0	2	2	0	2	6	2	0	2	4	0	2	2	4	6	12	4	0	4	0	2	6	0	2	0	6	2	2	4	2	4	8	6	2	6	2	4	0	4	4	0	4	2	0	0	0	0	0	0	4	2	0	0	4	2	2	2	2	4	2	2	0	6	2	2	4	10	2	0	0	4	2	0	2	4	0	4	0	4	4	4	6	12	4	2	0	6	4	4	2	2	2	0	0	6	4	0	0	2	2	2	2	0	6	0	6	0	0	4	8	0	4	2	4	4	2	2	4	0	2	0	2	2	2	8	4	0	0	2	2	2	2	2	4	0	0	4	0	0	8	2	6	8	4	0	0	4	0	6	4	2	0	4	0	10	4	6	0	4	2	6	0	4	4	2	10	2	0	2	2	3	2	2	2	2	0	0	0	2	2	2	0	2	2	6	2	2	0
ENSG00000134900:ENSE00001950364:ENSE00000917077:1:102678227:102678461:102637082:102637239:13:TPP2:46:21:0:0	0	0	0	0	4	4	2	1	1	6	2	3	1	1	1	12	0	1	3	0	4	0	2	1	2	1	0	2	6	0	3	2	2	0	2	4	0	0	4	0	4	5	0	1	1	2	0	4	2	0	0	0	2	0	0	0	0	3	2	0	0	2	0	1	2	4	2	6	2	0	0	4	2	4	0	0	2	2	1	4	0	0	3	1	0	0	1	0	0	2	0	2	0	0	0	4	0	2	0	0	2	6	4	0	2	0	2	0	0	8	4	3	1	0	0	6	4	0	8	5	3	2	0	0	0	1	0	0	6	2	4	0	3	0	2	0	0	5	2	0	4	0	3	1	3	1	1	0	2	4	2	2	2	2	2	2	6	6	3	4	0	1	1	2	4	1	2	5	3	2	0	2	9	2	2	0	2	4	1	0	0	2	2	4	2	1	2	4	4	0	0	2	2	5	7	0	3	2	4	1	2	0	2	0	0	4	3	4	2	0	2	0	0	0	2	1	0	5	2	4	3	0	1	3	10	0	4	0	0	2	0	0	2	4	6	2	0	2	0	1	4	4	2	2	1	2	3	5	3	0	4	0	0	6	2	0	4	0	2	6	2	4	1	0	3	1	3	0	0	5	6	1	4	2	2	0	2	1	0	0	2	0	2	2	0	2	4	2	2	10	1	2	0	5	2	0	0	2	2	1	10	0	2	0	2	0	2	0	4	0	6	0	0	2	0	0	4	0	2	0	0	2	2	4	4	0	4	2	0	2	6	1	4	4	0	6	0	2	0	5	4	0	2	3	6	0	1	5	2	3	0	0	2	2	3	3	4	1	0	4	2	2	2	0	0	2	2	2	2	0	0	0	2	2	0	0	0	0	0	2	2	6	0	0	1	2	8	10	3	4	2	2	1	0	4	2	6	2	4	2	1	2	4	6	3	3	0	2	0	2	7	0	4	2	0	3	1	2	0	0	4	2	0	3	0	2	2	0	2	2	2	12	0	4	0	2	17	4	4	6	2	0	5	2	0
ENSG00000134900:ENSE00001950364:ENSE00001855403:1:102678227:102678461:102674283:102674411:13:TPP2:46:41:0:0	0	0	0	2	4	0	0	0	0	6	2	4	2	2	0	0	0	0	0	0	4	0	2	6	2	0	0	4	0	0	0	0	0	5	0	0	0	0	2	2	2	2	2	0	2	7	0	0	0	2	2	2	2	0	0	2	2	0	2	0	0	0	4	2	0	2	0	0	0	0	0	0	2	0	2	0	0	0	2	2	2	0	4	0	0	0	2	0	0	0	2	4	0	2	2	4	2	0	2	4	2	2	2	0	2	4	0	2	2	8	2	0	3	2	2	2	0	2	2	1	4	8	0	0	0	0	0	2	0	4	4	0	0	2	6	4	0	2	0	0	6	0	6	0	0	2	2	0	2	0	2	0	0	4	2	0	0	2	4	2	4	2	4	0	2	4	10	2	0	2	0	0	4	0	0	0	2	2	0	2	2	2	0	4	0	5	0	6	0	0	2	0	2	0	4	0	6	4	0	2	0	2	0	2	0	1	0	0	4	4	2	4	0	1	2	0	0	0	2	2	2	0	2	0	4	2	2	0	4	2	0	0	4	4	0	2	0	2	0	2	0	6	2	0	2	0	2	4	6	0	2	0	2	0	0	4	6	0	0	2	0	0	0	0	4	0	0	4	2	4	2	2	4	0	0	0	2	0	2	2	0	4	0	6	4	0	0	2	2	0	2	2	6	4	0	2	2	5	4	0	6	0	4	0	0	2	2	0	2	0	0	2	2	9	2	0	2	0	2	0	2	2	0	0	0	3	2	0	0	0	2	0	2	4	2	2	2	0	0	6	2	2	6	2	0	0	2	6	2	2	4	0	6	0	2	0	4	0	2	0	0	0	0	2	0	0	0	0	2	0	0	0	0	2	2	2	0	0	0	2	0	2	2	0	6	0	2	2	0	4	0	2	0	0	0	2	1	0	4	0	0	8	0	6	8	0	6	2	0	0	2	0	2	2	0	4	2	0	2	8	0	0	0	2	0	2	2	0	2	2	2	4	0	6	0	0	4	2	0	2	2	2	3	2	0
ENSG00000134900:ENSE00001950364:ENSE00003663212:1:102678227:102678461:102676296:102676415:13:TPP2:46:43:0:0	0	2	4	6	2	2	0	0	0	0	0	4	2	0	8	4	0	2	4	0	4	2	2	2	2	0	0	2	0	0	6	4	1	0	0	0	4	4	4	0	4	2	2	2	0	4	6	0	0	6	4	4	8	6	0	4	1	0	4	0	2	2	2	0	14	2	0	4	0	4	0	4	6	2	0	2	6	2	0	2	8	0	2	2	0	6	2	0	2	6	0	0	0	0	2	2	4	0	0	10	2	4	4	0	4	0	2	2	2	4	0	4	4	4	4	2	0	0	2	6	2	6	4	4	3	0	2	0	4	2	2	0	2	0	6	6	2	0	0	6	2	0	4	0	4	2	4	0	4	6	6	2	2	0	6	0	2	0	2	0	0	2	6	0	2	2	2	0	2	0	2	0	6	0	4	0	2	4	0	0	0	4	4	4	4	6	2	4	0	2	3	2	4	0	0	0	4	4	4	3	0	2	4	8	2	0	2	2	4	2	0	12	6	2	0	0	6	4	8	6	4	0	2	2	4	0	0	0	4	2	2	0	2	0	2	4	0	1	0	2	0	6	6	4	2	2	4	0	6	0	2	0	4	4	0	2	2	2	2	4	0	2	4	0	2	0	6	0	6	0	0	2	6	4	2	0	2	4	0	0	0	2	0	8	4	6	0	6	8	4	10	0	8	2	2	0	4	0	2	0	0	4	4	2	2	0	2	6	4	0	0	6	2	6	4	2	2	0	0	2	0	0	4	0	2	2	2	0	3	2	2	0	4	6	2	2	2	2	0	4	8	2	8	4	0	2	4	6	4	0	4	0	1	3	6	0	4	0	0	2	0	2	0	2	0	4	2	0	4	4	0	6	2	4	4	2	0	0	0	0	2	4	0	2	0	0	2	2	4	10	4	2	0	0	2	4	0	2	4	2	0	2	0	4	6	2	2	0	0	0	4	2	0	0	6	8	4	4	2	0	2	0	0	2	6	0	2	0	2	2	0	4	0	4	8	0	4	2	0	2	4	0	8	0	6
ENSG00000134900:ENSE00003536654:ENSE00003683055:1:102664795:102664925:102657056:102657207:13:TPP2:39:36:0:0	0	0	2	2	8	6	0	0	0	2	0	0	0	0	0	7	4	3	0	3	4	0	0	0	0	4	0	0	0	2	2	2	0	2	0	2	0	0	0	4	0	4	2	2	0	0	3	2	2	6	4	2	4	0	0	2	9	0	4	4	4	0	2	0	8	6	0	0	2	0	0	2	0	0	2	2	0	0	2	0	2	4	1	0	2	0	4	0	2	4	6	2	0	3	2	4	2	0	0	2	0	0	0	2	4	0	2	2	2	4	2	2	0	4	0	2	2	6	2	0	2	4	2	0	0	0	4	4	2	4	1	0	0	4	4	2	4	0	0	4	2	0	0	0	0	0	2	0	0	2	2	4	0	0	0	0	2	5	4	0	2	2	4	0	4	0	2	4	0	2	0	0	3	0	2	0	4	2	4	0	2	2	5	0	0	0	0	0	0	0	2	2	4	0	2	0	4	2	4	2	0	6	0	2	2	0	6	0	6	2	2	6	0	2	8	2	2	4	0	1	0	2	5	2	2	0	0	0	4	2	2	1	3	2	4	4	2	3	0	4	2	6	2	0	2	2	4	2	0	0	0	2	0	2	2	2	2	2	2	4	2	0	0	0	0	2	0	0	2	0	2	0	5	2	2	0	4	2	2	2	4	2	2	2	6	0	4	4	3	8	4	2	2	4	0	2	4	2	0	0	2	0	0	0	2	0	4	10	0	0	0	2	4	4	6	2	0	0	0	0	0	0	6	8	0	6	0	2	3	0	4	0	5	0	2	0	0	2	2	4	0	2	4	0	4	2	2	2	2	4	2	0	2	7	0	2	2	0	4	0	2	6	0	0	0	2	2	0	2	0	0	6	2	2	3	4	2	0	4	0	0	2	0	2	1	0	4	2	0	9	2	2	2	0	2	2	8	0	2	0	2	0	0	4	0	2	0	0	0	0	2	0	2	2	4	4	3	2	2	4	6	0	2	0	2	0	2	2	2	2	2	4	0	0	0	0	6	1	2	6	4	4	3	3	0
ENSG00000134900:ENSE00003554556:ENSE00000917077:1:102674283:102674490:102637082:102637239:13:TPP2:42:21:0:0	4	0	0	4	6	0	2	2	0	4	0	0	0	2	2	4	0	0	2	2	2	2	0	0	0	0	4	2	0	2	4	2	4	0	0	2	0	0	0	0	0	6	2	0	0	0	0	4	4	0	0	0	2	0	0	2	0	0	4	0	6	0	0	0	4	0	0	2	2	0	2	2	2	0	1	0	2	2	2	2	2	0	0	0	0	0	0	0	0	4	4	2	2	2	4	10	2	0	0	0	2	2	2	5	0	4	0	4	2	2	0	1	0	0	2	2	2	0	2	2	2	4	4	6	0	0	0	6	0	3	6	2	4	0	0	2	0	3	2	2	8	2	2	2	0	2	2	2	2	0	0	0	0	0	2	0	0	2	2	0	2	6	6	0	2	8	0	0	2	0	2	4	6	0	0	4	4	2	0	4	2	3	4	0	0	4	0	0	2	2	1	8	0	2	0	0	2	2	6	2	0	4	2	0	0	2	3	0	2	2	0	2	0	2	4	0	0	4	2	0	2	2	2	2	2	2	4	2	2	3	0	0	4	4	4	2	3	0	4	6	2	5	0	8	0	0	2	2	2	2	2	2	2	6	2	0	0	0	2	2	0	2	4	4	4	4	3	4	2	0	2	0	2	2	1	2	0	4	0	6	2	2	0	0	6	2	0	0	2	2	12	0	4	0	2	0	2	3	2	0	1	2	8	0	0	2	1	4	2	0	2	2	0	2	4	4	4	0	0	0	0	2	4	4	2	2	2	2	2	2	4	0	6	4	0	2	0	0	0	0	2	0	0	0	4	4	0	0	2	0	4	0	4	0	0	2	0	0	0	2	0	2	0	0	2	0	2	2	2	0	2	0	8	6	0	0	0	4	4	2	0	4	2	2	2	7	0	4	2	2	0	4	3	2	2	2	4	0	0	4	2	6	0	9	2	2	1	2	0	2	4	2	0	0	0	6	6	4	0	0	0	4	4	2	1	0	4	0	2	0	0	10	4	2	0	2	4	2	0	7	2	2	4	0	4
ENSG00000134900:ENSE00003554556:ENSE00000917085:1:102674283:102674490:102648907:102649151:13:TPP2:42:29:0:0	0	2	2	2	2	1	6	0	0	4	0	0	6	2	6	6	0	2	0	2	0	0	2	2	0	2	0	4	0	2	4	2	1	0	2	2	0	0	0	2	2	2	0	8	2	2	0	0	4	2	2	2	4	2	0	2	2	2	2	0	2	2	0	0	2	2	2	2	0	0	2	10	0	4	4	1	0	2	2	4	0	2	0	0	0	2	0	0	1	0	4	3	0	0	2	4	0	0	1	2	4	2	2	0	4	4	0	0	0	6	4	2	3	0	2	0	0	2	2	0	2	0	0	2	2	6	0	5	0	3	2	0	2	1	2	2	2	2	4	2	0	0	0	0	2	2	3	4	4	2	2	2	1	0	0	4	0	6	2	0	0	0	2	4	0	4	0	2	0	0	0	2	2	4	0	0	0	0	4	4	3	0	0	0	2	2	1	6	0	4	4	0	2	0	5	2	2	4	2	6	0	6	2	0	0	0	2	4	4	4	0	4	0	2	0	0	2	2	2	4	2	2	0	4	0	2	2	0	2	0	0	2	0	2	3	2	0	2	4	0	0	2	0	4	4	0	2	1	0	2	0	2	0	6	8	2	2	0	0	0	0	0	4	0	0	2	6	0	0	2	6	2	0	0	0	0	0	0	2	0	2	2	4	2	6	4	0	0	0	2	4	2	4	0	1	6	0	0	0	4	3	2	5	2	0	0	1	1	0	4	4	0	4	2	4	4	4	0	0	4	0	1	2	4	10	0	2	2	4	0	0	4	4	4	0	8	0	0	2	4	0	2	2	0	2	0	0	0	2	2	0	0	3	0	0	4	2	4	0	0	2	0	2	0	2	2	0	2	2	0	4	0	0	4	0	0	4	0	1	1	0	0	0	0	6	2	0	2	2	4	0	0	0	0	2	4	4	0	4	0	0	2	6	4	2	2	2	6	2	0	3	1	0	0	1	0	2	2	0	5	0	0	0	0	1	6	2	2	2	0	0	4	3	0	2	4	4	0	2	2	0	2	1	0	0
ENSG00000134900:ENSE00003554556:ENSE00003574501:1:102674283:102674490:102630096:102630195:13:TPP2:42:16:0:0	3	2	3	1	3	5	1	1	0	2	1	1	2	4	1	1	1	3	3	0	2	1	5	2	10	0	3	5	2	1	1	3	3	7	1	2	3	2	5	1	4	3	3	3	1	2	1	2	0	4	3	4	4	1	2	3	0	2	4	3	2	1	4	0	2	0	3	3	1	5	0	0	3	1	3	1	1	2	2	0	3	2	3	1	2	5	3	1	3	8	7	5	5	0	0	1	7	0	6	3	2	3	3	0	5	2	1	4	4	2	5	2	6	3	2	1	2	0	0	2	5	3	1	2	2	1	2	3	1	4	4	0	0	4	3	6	0	2	3	0	3	1	5	0	5	3	5	3	1	3	5	2	1	0	1	0	0	3	3	1	4	0	6	2	1	2	1	0	1	2	4	0	6	2	3	2	1	4	1	4	3	0	0	4	1	7	3	7	1	4	6	5	4	2	4	0	6	6	2	1	0	5	2	2	4	3	0	1	3	1	2	5	3	0	2	2	4	3	3	5	0	0	2	0	2	1	0	1	3	3	3	1	5	1	5	1	4	4	2	6	1	3	2	1	3	2	1	7	4	1	3	2	5	4	8	9	8	0	1	2	0	4	1	6	3	0	5	2	3	2	0	8	10	1	1	1	4	2	3	6	3	2	1	5	2	5	0	3	4	4	0	3	4	2	0	3	2	3	4	3	3	2	3	3	0	1	3	4	0	2	3	2	5	5	2	2	0	2	0	0	0	2	3	2	1	6	5	1	2	1	7	1	5	5	3	6	0	6	0	3	0	2	3	2	2	6	1	3	5	2	2	2	11	6	1	4	3	1	0	1	3	1	2	0	0	1	1	0	3	0	2	2	1	3	5	5	1	1	2	1	1	5	0	1	1	1	5	4	8	3	1	7	2	2	3	2	7	1	3	2	1	3	7	3	2	4	1	1	0	0	3	4	2	2	3	2	3	3	0	5	7	1	0	2	3	0	0	2	0	1	0	8	4	4	0	1	3	0	0	1	3	0	2	0	3
ENSG00000134900:ENSE00003554556:ENSE00003648101:1:102674283:102674490:102604793:102604921:13:TPP2:42:4:0:0	2	1	1	1	0	0	3	1	0	0	1	2	1	2	2	0	1	1	3	0	2	1	0	0	1	2	2	3	0	2	2	1	1	0	1	1	3	2	2	3	3	2	0	2	4	0	0	3	1	2	1	1	1	0	0	0	0	2	1	0	2	1	0	0	1	1	5	0	2	0	0	1	1	0	1	0	0	0	1	1	2	0	0	0	2	3	0	1	0	1	1	2	1	1	1	2	0	0	2	2	1	1	1	2	1	0	0	0	3	2	3	1	1	1	0	0	1	1	1	1	0	1	1	2	1	0	1	1	1	0	1	3	1	1	2	0	1	1	0	2	4	2	3	0	4	1	1	1	2	1	1	3	0	1	0	0	2	1	0	0	1	0	1	1	1	4	2	1	0	0	0	0	1	1	2	0	3	3	1	3	0	1	0	0	0	3	0	1	0	1	2	0	5	0	2	0	1	1	2	3	0	2	3	0	2	3	1	1	2	0	2	3	1	1	1	1	2	1	1	1	0	2	2	0	2	1	0	0	2	1	0	1	2	1	3	3	1	0	2	2	0	3	0	1	2	0	2	3	2	2	1	2	0	0	5	2	2	1	0	2	1	3	1	1	0	0	0	1	1	0	1	3	0	1	0	0	4	0	2	1	1	1	0	0	1	5	1	3	3	4	0	2	2	1	0	1	2	1	1	0	5	0	2	2	0	1	1	1	1	1	1	0	1	3	2	3	0	0	0	0	1	1	2	3	1	1	0	0	1	1	2	0	1	1	2	2	2	1	0	2	0	1	5	1	0	1	1	1	1	2	1	0	3	2	0	1	0	1	0	0	2	2	0	0	0	1	1	0	2	0	1	0	1	1	4	4	0	1	0	0	0	1	0	3	0	1	1	4	3	4	4	2	0	0	0	1	6	0	2	2	0	2	2	1	1	0	0	0	1	1	6	5	0	1	1	0	0	1	0	0	3	0	0	2	0	0	0	0	0	0	0	5	1	0	0	1	1	0	1	0	0	0	3	0	0
ENSG00000134900:ENSE00003555744:ENSE00000917077:1:102663648:102663744:102637082:102637239:13:TPP2:37:21:0:0	2	2	2	2	2	2	0	0	0	2	2	1	0	0	1	0	0	0	4	0	1	0	0	2	2	2	2	6	2	0	0	0	4	0	0	3	0	0	2	0	0	0	1	0	0	0	0	1	0	0	2	2	0	4	0	0	0	0	0	0	0	1	0	0	1	5	2	2	4	0	0	0	6	0	3	0	0	0	0	2	0	2	4	2	0	0	2	0	2	2	3	0	0	0	2	6	2	1	2	1	2	3	2	1	2	0	0	4	1	0	0	2	0	2	0	4	6	0	0	2	0	3	1	0	1	0	2	2	4	0	0	0	0	2	1	0	2	0	0	4	1	5	0	2	2	0	2	2	2	1	0	2	0	0	3	0	5	3	0	2	2	2	1	0	0	0	2	4	0	0	2	0	8	2	0	0	3	0	2	2	2	0	2	2	0	0	0	4	4	2	0	0	0	0	6	0	3	4	7	4	0	3	2	2	2	3	2	0	0	0	4	0	2	2	5	2	0	0	2	0	0	0	0	0	2	0	2	0	2	0	2	0	1	0	2	0	0	0	0	0	2	2	0	17	0	1	2	0	0	0	0	0	2	2	0	2	0	0	0	2	2	1	4	2	2	2	2	0	0	0	0	0	0	1	0	2	0	0	0	0	4	4	0	2	0	0	0	2	5	6	6	2	3	4	0	0	2	2	0	0	0	0	4	0	0	0	1	2	0	2	2	3	0	1	1	2	2	0	2	0	0	2	2	7	4	0	1	0	3	2	2	4	2	0	0	2	3	4	2	0	0	1	0	2	0	0	2	5	0	0	0	0	4	0	2	2	3	0	3	2	0	4	0	0	4	2	0	2	0	0	0	2	0	4	0	2	2	2	3	2	2	0	0	0	1	2	4	0	2	1	3	0	2	0	4	2	5	0	4	2	0	0	0	0	0	0	2	2	0	0	6	2	0	0	2	2	6	4	0	2	6	0	2	0	0	6	0	1	5	2	6	5	0	6	0	2	2	0	0	0	4	2	4	2	0
ENSG00000134900:ENSE00003555744:ENSE00003683055:1:102663648:102663744:102657056:102657207:13:TPP2:37:36:0:0	0	4	0	2	4	4	2	0	0	0	0	2	2	2	0	4	0	4	0	2	1	0	0	0	2	6	0	2	0	1	3	0	4	0	0	0	0	0	4	2	2	0	2	2	4	2	3	6	0	2	2	2	2	0	4	5	2	0	0	2	0	0	4	0	2	0	0	0	0	4	2	1	0	0	0	2	2	8	4	0	0	3	4	2	0	2	0	0	0	4	3	0	0	4	2	2	6	0	2	0	0	4	2	4	2	0	2	2	1	0	2	4	0	6	2	2	0	4	2	2	0	4	4	0	2	0	2	0	0	0	2	0	0	3	0	4	2	4	0	0	4	0	2	2	4	0	4	1	2	2	2	2	4	0	4	2	0	4	4	0	2	0	0	0	2	4	6	8	0	4	0	0	0	0	0	0	2	2	4	2	0	2	0	0	4	2	0	4	0	8	4	0	2	0	4	0	2	2	2	0	2	2	0	4	2	1	0	0	2	6	2	0	0	0	4	6	0	2	0	2	0	0	0	2	0	2	4	2	7	0	0	2	2	2	2	4	1	0	0	0	2	3	2	2	0	1	0	0	5	0	0	1	2	1	1	0	4	0	4	0	6	3	8	2	2	0	2	4	0	6	0	2	4	2	2	0	0	0	9	2	0	0	0	4	0	0	0	8	9	2	4	4	4	2	2	0	2	0	0	0	2	0	4	2	0	0	2	2	2	2	4	0	10	8	2	0	3	2	0	0	0	2	2	6	6	8	2	0	3	2	5	0	0	0	0	2	0	0	2	4	4	0	0	0	0	0	2	0	4	2	2	0	0	6	0	0	0	0	2	2	0	4	0	0	0	0	0	2	2	2	2	0	4	0	0	2	2	2	0	0	2	4	0	0	0	2	6	5	2	2	4	0	0	0	6	2	4	0	0	0	0	4	0	4	2	0	0	6	0	0	8	0	2	0	0	3	2	0	0	4	2	4	0	2	2	0	0	0	0	0	2	10	0	1	0	4	4	0	4	4	0	2	0	2	0
ENSG00000134900:ENSE00003663212:ENSE00000917076:1:102676296:102676415:102636224:102636392:13:TPP2:43:20:0:0	4	4	0	6	4	4	2	2	0	0	0	2	6	0	0	0	0	2	0	0	6	0	4	2	4	0	2	4	12	2	10	6	2	0	0	0	8	2	4	0	2	4	0	6	0	0	2	2	2	4	4	0	4	0	2	2	0	2	4	0	1	2	2	0	4	10	4	0	0	0	0	2	2	0	4	2	0	0	0	0	2	4	2	2	0	4	0	0	4	0	8	0	6	4	0	6	8	4	0	2	0	8	0	0	0	0	4	0	0	4	0	2	0	6	0	0	2	2	6	0	4	8	4	2	2	0	2	6	8	4	6	0	2	0	6	2	0	0	6	4	2	0	1	2	4	0	0	0	2	2	6	2	0	2	4	2	0	0	14	0	4	6	4	0	2	6	6	10	4	2	0	2	8	0	0	0	4	6	2	4	2	6	2	6	0	6	6	0	2	0	4	0	0	0	4	0	2	0	6	8	2	10	4	0	2	4	2	0	2	0	4	6	4	4	4	4	2	4	4	8	0	2	2	4	2	0	4	6	2	0	0	0	4	0	2	4	4	2	0	4	2	9	0	2	2	2	11	0	6	2	0	0	2	5	1	2	1	0	4	0	2	0	0	4	4	0	8	5	0	0	0	2	10	4	0	0	0	0	0	1	8	2	0	6	6	0	4	2	4	2	4	2	4	4	0	2	3	4	0	0	4	2	4	10	0	0	2	0	4	2	4	2	5	5	3	2	0	0	2	0	2	4	2	4	2	6	1	2	4	2	6	2	4	2	2	2	3	6	2	2	6	2	7	4	2	2	4	6	0	2	2	0	2	6	0	0	0	0	0	0	0	8	0	2	2	4	2	0	4	2	2	0	0	6	0	8	0	2	6	0	2	2	0	2	0	8	2	4	4	8	6	5	0	0	2	2	3	0	2	0	2	10	0	4	4	0	0	0	0	2	2	2	2	2	0	10	4	4	4	0	4	0	0	8	0	0	6	8	6	0	2	2	0	8	2	0	5	0	0	0	4	0	2	0	0
ENSG00000134900:ENSE00003663212:ENSE00000917084:1:102676296:102676415:102647207:102647344:13:TPP2:43:28:0:0	0	0	1	6	8	0	0	0	0	0	0	0	3	4	2	6	0	0	0	0	3	0	0	2	2	2	3	10	4	0	0	6	2	0	0	0	5	2	4	4	1	0	0	1	0	3	3	2	2	2	2	2	1	0	2	0	0	0	6	2	0	0	10	0	2	2	2	2	0	5	0	0	0	0	12	2	4	2	4	0	0	2	0	2	0	0	4	0	0	5	5	2	4	0	2	5	4	2	0	2	0	1	2	0	2	0	2	0	2	2	5	6	6	1	0	0	0	4	4	1	2	0	6	2	2	0	2	4	4	4	0	0	2	4	0	0	0	0	2	2	7	2	2	2	3	4	0	0	6	7	0	8	0	2	2	2	0	2	0	0	2	0	2	2	0	2	4	4	0	7	0	0	0	0	4	0	0	2	0	0	2	2	6	4	0	4	0	2	0	0	4	3	2	2	2	0	6	2	8	6	2	3	2	0	2	8	6	6	0	4	4	2	6	4	7	2	0	2	2	6	0	0	2	4	4	1	0	0	6	0	0	2	6	0	0	2	6	4	2	4	6	0	0	12	6	2	2	0	3	2	0	4	4	0	4	4	2	0	0	2	0	0	4	2	8	0	4	6	4	4	0	0	6	4	0	0	0	2	4	4	4	0	0	10	4	2	0	9	6	4	0	0	0	2	3	6	4	3	4	0	10	2	4	4	2	0	8	4	0	2	16	0	4	5	4	0	1	0	0	0	0	2	2	3	2	6	0	0	4	0	0	0	4	0	2	4	2	2	0	4	3	2	3	2	2	0	2	7	4	1	4	4	4	8	0	0	4	0	2	0	0	0	0	0	2	2	0	0	2	0	0	0	0	9	0	2	0	2	2	0	0	6	0	0	4	8	6	6	2	8	4	2	0	0	6	8	0	2	0	0	7	2	2	6	2	8	4	0	0	2	12	4	2	0	2	6	0	4	0	2	2	0	0	4	2	0	2	2	0	6	4	11	0	2	0	2	4	2	4	3	4	2	8	0	2
ENSG00000134900:ENSE00003683055:ENSE00000917075:1:102657056:102657207:102635587:102635702:13:TPP2:36:19:0:0	0	1	1	2	2	4	1	0	0	3	3	1	0	1	1	1	0	0	2	1	1	1	3	1	4	2	2	3	1	1	4	0	1	2	1	4	4	0	4	3	2	0	1	2	1	1	2	2	0	7	1	1	1	0	0	2	0	0	0	1	1	0	3	0	3	2	0	0	1	1	0	2	0	0	3	0	2	0	3	1	0	2	0	1	1	3	0	0	2	3	4	2	0	0	2	2	3	1	1	4	0	1	5	1	5	0	2	3	4	0	1	1	2	3	0	1	2	0	1	0	4	0	2	1	3	0	1	4	5	2	4	1	2	2	3	1	1	0	4	1	4	0	1	0	0	0	1	0	5	2	1	1	1	3	7	0	1	0	1	2	5	2	3	0	0	3	4	1	0	2	0	0	1	1	0	4	2	1	0	2	2	0	3	0	0	5	1	1	0	3	2	1	1	0	5	0	4	1	3	4	0	0	0	0	0	3	3	0	3	3	1	1	0	1	1	2	1	3	1	1	0	1	2	0	3	0	2	1	2	2	0	1	1	2	2	0	2	0	4	4	0	4	1	4	4	2	2	2	2	2	0	1	3	3	1	5	3	0	2	1	1	1	1	4	1	2	1	1	1	1	0	2	6	1	1	0	0	1	2	0	1	1	0	0	1	1	0	1	1	3	1	1	2	2	1	3	2	3	6	1	2	2	1	3	2	0	3	1	0	3	3	3	2	3	2	1	0	0	0	0	0	1	2	1	0	2	3	0	3	2	1	1	3	2	2	5	2	1	0	1	1	2	2	4	1	1	0	5	2	3	5	0	1	1	2	0	2	0	1	2	0	0	1	0	1	1	2	0	1	1	2	2	0	1	1	4	1	0	0	0	1	0	0	0	1	4	1	2	1	2	4	1	0	1	2	0	1	3	5	1	3	0	4	4	1	3	1	1	0	1	2	2	2	0	3	1	0	1	0	3	2	0	0	2	0	0	1	0	0	3	4	6	0	2	0	6	3	0	1	3	1	1	4	0	1
ENSG00000134900:ENSE00003683055:ENSE00000917081:1:102657056:102657207:102644557:102644673:13:TPP2:36:25:0:0	2	0	2	4	6	7	0	0	1	6	5	2	2	8	6	2	1	2	2	4	5	1	4	1	5	6	3	8	3	0	5	7	4	2	3	4	3	5	4	6	2	1	1	4	1	3	2	5	0	4	4	8	8	2	3	7	3	3	5	3	2	2	7	0	4	5	4	1	2	2	0	1	5	1	9	1	4	4	6	1	4	1	1	1	1	4	8	0	0	5	12	3	2	2	1	5	7	2	4	3	2	5	1	4	1	0	1	7	7	0	3	7	1	5	3	1	4	2	3	0	2	14	6	2	1	0	6	10	4	2	12	1	5	8	4	8	4	3	7	0	10	4	5	4	5	1	3	5	5	8	6	3	0	3	6	1	3	4	4	1	10	5	4	4	1	4	7	7	1	6	1	3	5	0	1	3	8	5	5	2	3	2	3	8	3	11	3	10	3	1	9	2	3	3	4	0	6	3	7	4	6	4	4	2	5	6	7	5	0	5	6	6	5	3	2	3	4	5	4	3	1	0	5	5	6	0	2	3	6	5	6	3	2	2	9	0	5	6	5	8	6	7	3	5	5	3	4	2	7	0	6	4	4	2	7	3	7	2	2	0	2	1	5	2	6	1	9	3	3	1	2	8	4	3	5	1	4	5	6	2	5	2	0	7	3	2	3	3	12	3	0	1	3	3	2	5	4	6	6	2	2	1	5	5	1	2	6	5	5	0	6	6	9	7	8	5	6	1	0	0	1	4	11	6	4	2	2	0	4	1	5	0	2	6	4	6	3	2	0	8	4	7	4	7	3	1	0	10	4	6	7	5	7	12	2	3	3	1	3	4	2	5	1	0	0	6	1	0	3	0	2	9	2	3	10	2	4	2	6	1	4	10	0	1	9	7	4	8	3	8	11	5	2	1	5	6	3	3	3	5	2	8	6	10	4	4	2	1	1	3	5	2	4	3	0	3	3	1	0	5	8	0	4	6	2	0	1	3	1	2	4	7	2	8	2	3	12	3	3	8	9	4	3	1	1
ENSG00000134900:ENSE00003683055:ENSE00001858560:1:102657056:102657207:102654942:102655007:13:TPP2:36:33:0:0	1	0	0	1	0	3	0	0	0	1	1	0	0	1	2	3	0	2	0	1	0	1	1	0	1	2	0	1	2	0	3	2	1	0	1	5	1	1	3	2	2	2	3	0	3	0	1	0	0	1	2	0	2	1	0	2	0	0	2	0	1	2	1	0	5	1	2	1	1	2	0	0	1	1	1	1	2	2	1	0	2	1	3	0	0	2	1	0	2	3	3	0	0	0	1	3	2	0	1	4	2	3	1	2	3	0	0	3	2	1	2	0	0	0	0	1	1	2	1	0	3	2	0	1	1	0	2	1	1	1	2	0	1	0	1	1	1	1	3	2	1	1	1	2	4	1	2	2	1	3	1	1	0	0	1	1	3	2	3	0	1	2	1	0	0	2	7	2	0	0	0	0	4	0	1	0	1	1	1	2	2	0	0	1	3	4	3	4	0	0	3	0	3	0	0	0	2	0	2	0	0	2	1	1	1	2	1	0	1	2	1	1	5	3	3	3	1	1	2	4	1	1	2	1	0	0	2	0	2	2	0	2	1	1	5	1	1	2	2	3	3	4	1	2	1	2	4	5	6	0	0	3	2	5	3	1	2	0	3	0	0	6	1	4	5	0	1	0	0	2	0	3	2	1	0	1	1	3	0	2	2	0	0	4	2	1	2	3	5	2	0	0	2	2	1	0	2	3	2	0	3	0	2	2	1	0	3	1	2	0	0	0	1	5	4	3	0	1	1	0	0	1	2	2	1	2	0	0	2	3	2	0	1	1	2	4	3	2	0	3	4	2	1	3	3	1	1	2	2	1	0	1	2	5	1	0	0	0	0	1	1	3	0	1	0	1	0	0	0	0	1	2	1	2	3	0	0	0	6	1	2	3	0	1	5	0	0	3	1	1	2	3	1	1	0	0	2	0	2	0	0	1	1	2	4	5	0	0	0	0	3	3	0	1	0	3	1	1	0	1	2	0	0	2	2	0	0	6	3	0	2	7	1	1	3	1	2	0	3	3	2	1	5	0	0
ENSG00000134900:ENSE00003683055:ENSE00001884831:1:102657056:102657207:102631280:102631528:13:TPP2:36:17:0:0	1	0	0	1	0	2	0	0	0	3	2	1	1	0	3	0	0	1	1	0	3	0	2	0	2	1	0	3	2	0	5	2	1	1	0	4	2	5	2	4	3	4	0	0	1	0	2	2	0	4	2	0	3	0	0	5	0	1	0	2	1	1	0	0	2	0	1	1	2	2	1	1	1	3	0	0	0	2	1	0	3	0	1	0	0	3	2	1	0	3	4	1	2	1	1	1	2	0	1	0	1	2	2	1	2	0	2	1	2	1	1	4	2	4	1	1	1	1	1	0	1	4	3	1	1	0	3	0	1	2	1	1	3	1	0	2	1	0	3	1	6	1	2	2	1	0	1	1	1	1	3	0	0	1	3	1	2	2	2	1	6	0	4	0	0	0	6	2	1	0	0	0	1	2	0	0	1	4	0	0	2	0	0	0	0	4	1	5	0	1	2	0	2	0	1	0	1	2	3	2	0	2	1	0	2	2	2	3	4	0	0	1	4	1	2	2	2	0	3	3	1	0	1	0	4	0	1	0	2	4	1	4	0	0	2	2	1	2	2	2	1	4	0	2	1	2	1	4	1	0	2	0	0	1	1	5	6	0	2	1	1	2	1	2	3	0	1	4	1	1	0	5	3	2	0	0	2	2	1	0	5	1	0	2	1	3	1	2	4	1	0	0	0	2	1	1	2	2	1	0	1	0	1	6	1	1	2	1	2	1	3	1	2	2	4	2	0	0	0	0	0	1	2	3	1	3	1	0	2	2	2	0	0	1	0	1	2	1	1	3	2	1	1	1	0	2	0	3	2	1	3	0	6	1	2	2	2	1	0	0	0	1	1	1	1	1	0	1	2	1	0	2	0	4	1	0	0	3	1	0	0	8	0	0	1	0	1	4	2	5	0	1	1	0	2	1	3	0	2	0	2	4	1	3	3	2	1	0	0	1	0	4	2	3	0	2	0	3	0	1	2	2	0	2	2	0	0	3	0	3	0	5	0	3	0	3	4	0	1	1	0	0	1	1	0
ENSG00000134900:ENSE00003692376:ENSE00000917069:1:102627848:102627924:102622877:102623040:13:TPP2:13:9:0:0	0	0	0	2	4	0	6	0	0	0	0	2	2	4	2	6	0	0	0	0	0	4	0	0	0	0	0	2	2	0	4	2	2	2	2	0	2	6	0	0	0	8	0	0	0	0	0	0	0	0	4	0	6	0	0	6	0	0	2	0	0	0	2	0	2	0	8	2	2	0	4	0	0	0	0	0	2	0	0	0	0	4	2	2	0	0	2	0	4	2	2	0	2	0	4	4	0	0	0	0	0	4	4	0	2	2	0	4	0	4	2	0	2	2	4	2	2	0	2	0	4	2	2	0	0	2	0	0	2	2	4	0	0	0	6	0	2	0	6	4	4	0	0	2	4	0	2	0	8	4	8	0	0	2	4	4	6	4	0	0	10	2	0	6	2	0	12	0	0	2	2	0	2	0	0	2	2	2	0	4	2	4	0	2	2	6	2	2	0	4	4	0	2	0	2	2	0	0	2	10	0	2	0	2	6	2	0	0	8	0	2	10	0	0	6	8	2	6	4	4	2	0	2	0	6	2	2	4	6	0	2	0	0	2	6	4	0	4	4	2	4	4	0	4	2	2	6	4	4	0	4	0	4	0	4	2	4	0	0	6	2	0	0	2	4	2	0	6	2	2	2	4	8	2	2	2	0	0	4	0	6	0	2	0	6	0	0	4	4	2	0	0	2	2	0	2	2	2	2	0	6	2	0	4	0	0	2	2	2	0	2	2	6	0	2	2	2	2	0	2	2	8	6	0	0	2	4	2	2	2	4	0	8	0	4	4	0	8	0	4	0	4	2	2	2	2	0	0	0	2	0	2	4	0	0	0	0	2	0	0	12	4	4	2	2	2	0	0	2	4	2	6	0	2	6	6	2	0	2	6	2	10	0	4	0	2	0	2	2	2	6	0	2	2	4	2	4	0	0	2	4	2	2	4	4	6	0	2	0	2	4	2	6	2	0	2	6	0	0	2	4	0	2	0	0	0	2	2	2	4	0	8	0	0	4	4	4	4	2	2	6	4	4	2	2
ENSG00000134901:ENSE00003602958:ENSE00001926832:-1:102789012:102789221:102793601:102793678:13:KDELC1:12:5:0:0	2	0	0	2	0	1	4	0	2	4	1	2	1	1	1	0	0	1	2	2	3	1	2	0	2	1	0	1	1	2	1	1	1	1	2	2	2	0	1	2	1	3	0	1	2	1	2	1	2	1	2	0	2	0	0	3	2	1	1	1	1	3	2	0	3	2	1	0	2	7	1	1	0	1	1	2	1	1	1	3	1	1	2	0	1	5	2	3	0	1	0	0	0	1	1	3	2	1	3	0	4	2	0	0	0	4	2	1	0	1	4	2	1	1	2	2	1	2	0	1	0	3	4	0	1	1	2	2	3	2	2	1	1	2	2	2	2	2	2	6	0	1	2	2	0	0	0	0	2	1	0	2	2	2	5	3	1	3	2	1	1	0	5	0	1	1	2	2	1	3	1	2	2	0	3	0	2	2	0	0	1	1	1	1	1	4	0	2	2	2	2	0	1	2	2	2	1	0	2	2	2	0	1	0	1	3	1	1	0	2	2	2	0	0	1	3	0	2	2	4	0	2	2	3	1	2	0	0	0	3	1	1	1	2	1	2	0	1	2	5	2	5	1	1	0	1	1	1	0	0	4	1	1	0	4	1	0	0	2	4	1	0	0	3	4	4	2	2	0	2	0	2	3	0	0	2	1	5	0	1	1	1	2	2	3	2	2	2	3	0	3	3	1	0	0	4	2	3	1	2	2	0	1	0	1	2	1	1	0	0	4	3	4	5	1	1	1	1	3	0	0	2	3	3	3	0	2	1	3	2	1	3	0	1	0	2	0	2	0	2	1	1	6	2	2	0	2	4	1	1	2	0	5	1	3	0	1	3	0	2	2	1	0	1	0	4	1	2	1	2	0	1	3	2	1	1	5	2	0	2	1	0	1	0	1	3	0	1	3	2	1	2	1	0	1	1	3	0	3	1	3	3	0	1	6	3	1	4	0	2	3	0	1	0	0	1	0	3	4	2	1	3	3	1	1	1	2	1	1	0	0	3	0	0	1	2	1	1	4	5	0	2	6	1	1
ENSG00000134905:ENSE00003466043:ENSE00001425389:-1:110667340:110667473:110713137:110713535:13:CARS2:34:4:0:0	1	0	4	2	1	1	3	1	0	3	1	1	2	1	3	2	0	3	0	0	0	0	1	2	4	2	1	1	2	0	1	0	3	0	0	0	1	0	0	1	1	4	0	0	1	0	1	0	0	1	3	2	3	0	0	2	0	1	1	0	1	2	1	0	2	3	1	2	0	0	0	0	1	1	2	3	1	0	1	1	0	1	1	2	1	2	0	0	0	2	1	1	1	0	1	1	3	0	3	0	1	1	1	0	3	0	2	1	3	0	1	1	0	2	0	0	0	2	0	0	3	4	0	0	2	0	2	0	0	3	0	0	1	0	4	1	2	0	1	0	2	2	0	1	2	0	0	1	3	0	1	1	1	1	2	2	0	1	0	2	1	2	1	0	0	1	2	2	0	1	1	0	1	0	3	0	1	0	0	1	1	0	0	3	1	3	3	0	1	1	0	0	4	0	0	0	3	1	1	1	0	0	0	1	2	3	0	1	0	2	2	2	2	1	1	1	0	0	0	0	0	1	3	2	0	0	1	0	3	2	0	2	2	0	0	3	1	2	2	3	3	2	3	0	4	2	1	2	1	0	2	1	0	0	3	3	3	0	2	1	1	1	1	1	0	1	2	2	0	1	1	2	4	1	0	0	0	1	1	0	2	1	0	3	6	2	0	7	1	1	1	3	1	2	1	1	2	0	2	0	1	0	4	0	1	0	4	0	3	0	0	1	0	0	4	0	0	0	0	0	0	0	2	4	1	1	0	0	2	2	2	1	0	0	1	3	1	2	2	3	1	0	2	0	0	0	1	0	2	1	0	0	4	1	3	1	3	0	2	0	0	2	1	2	0	3	1	0	2	1	0	2	0	1	2	2	1	0	1	0	1	6	1	1	3	1	2	2	1	0	0	2	0	1	1	0	1	0	3	3	3	1	3	0	3	4	1	0	0	0	3	3	1	1	1	1	1	2	0	3	2	2	1	1	0	0	0	1	1	1	1	7	1	1	1	2	6	2	0	4	3	1	3	4	0
ENSG00000134905:ENSE00003502272:ENSE00002221866:-1:110642315:110642521:110643956:110643980:13:CARS2:74:69:0:0	0	1	4	3	2	1	0	7	2	3	2	5	3	0	1	5	1	0	1	1	3	1	1	0	6	0	1	0	0	6	0	0	6	0	3	0	1	1	0	0	0	3	3	0	2	4	3	0	5	0	7	0	0	2	3	2	5	4	5	2	0	3	3	2	8	0	2	0	3	6	5	0	6	3	0	1	0	3	0	0	5	0	0	0	4	0	0	2	4	1	0	0	2	0	0	0	1	4	3	4	6	0	1	0	1	1	3	0	0	2	7	0	4	0	5	3	0	1	1	1	0	0	2	1	0	2	0	1	1	2	0	2	0	2	0	3	3	0	0	4	5	1	1	3	0	0	1	2	0	7	0	0	4	0	0	1	1	2	0	0	1	2	1	0	1	0	5	0	4	0	3	5	2	1	0	0	5	0	1	0	0	1	1	0	2	0	0	0	0	3	4	1	0	3	0	1	0	5	0	4	0	0	3	3	2	1	4	2	1	4	0	2	0	0	1	6	1	1	4	5	1	2	5	3	3	0	1	1	7	0	0	1	0	2	0	1	0	0	1	0	0	0	0	1	0	0	2	4	0	0	1	1	0	0	0	0	0	1	0	3	2	3	1	0	1	2	0	3	0	1	2	1	14	2	0	1	0	1	1	0	1	2	1	0	1	7	1	5	0	1	0	7	8	2	2	0	3	0	1	2	1	0	0	0	0	1	0	4	3	1	0	3	0	1	2	4	4	0	1	2	3	2	4	0	4	0	1	3	0	0	0	0	0	1	7	1	1	2	1	0	4	1	0	1	1	2	3	0	0	2	1	1	11	1	0	0	1	0	1	0	1	1	1	1	1	7	1	1	2	3	2	6	3	1	0	0	5	0	0	2	0	6	3	0	0	0	0	2	1	0	0	5	2	0	3	4	2	0	3	1	1	0	3	0	0	0	0	1	1	2	3	0	1	0	4	2	2	0	2	1	0	1	2	2	1	0	2	0	1	0	0	0	2	0	0	1	0	1	3	2	0	3	0	0	2
ENSG00000134905:ENSE00003502272:ENSE00002277562:-1:110642315:110642521:110683051:110683139:13:CARS2:74:27:0:0	2	0	4	1	2	0	3	4	0	2	2	3	1	0	0	1	1	0	1	1	4	5	2	2	4	0	1	1	0	2	0	0	2	0	3	0	1	3	0	0	2	3	5	0	1	2	3	2	1	0	5	0	0	2	2	4	3	5	3	1	4	3	3	1	3	0	1	1	0	3	4	0	3	2	0	1	0	1	0	0	1	0	0	0	1	0	0	1	2	0	0	0	0	0	1	0	1	2	0	3	2	0	0	0	2	1	3	5	0	0	5	0	5	0	1	5	2	2	0	3	0	0	2	1	1	1	0	0	2	3	0	2	0	3	0	2	0	0	0	1	5	1	8	0	0	0	2	1	0	2	1	0	4	1	0	0	0	0	0	3	2	3	1	3	1	0	5	0	4	0	1	3	2	0	0	1	2	1	2	0	1	0	1	0	5	2	0	1	0	1	7	3	2	0	0	1	0	6	0	2	0	0	2	3	2	0	1	0	1	8	0	1	1	0	0	1	0	5	3	4	1	6	2	3	2	1	0	0	4	0	1	1	0	3	0	2	0	0	2	1	0	0	0	1	0	0	3	0	0	0	0	1	0	0	0	0	0	3	1	5	3	2	0	0	1	1	0	1	0	0	1	1	7	1	0	1	0	0	0	0	1	4	0	0	0	5	1	6	0	0	2	6	5	2	1	1	6	0	0	3	0	0	0	0	0	2	0	6	2	0	0	2	0	0	4	4	4	0	1	4	0	3	1	0	1	0	4	1	0	1	1	0	0	2	4	1	1	0	1	0	3	1	1	0	3	1	0	0	1	2	0	2	5	0	0	0	0	1	0	3	1	0	1	0	1	6	3	1	6	2	1	2	1	1	0	1	1	0	0	0	0	4	7	0	0	0	0	4	4	0	0	4	1	0	6	1	1	0	1	1	0	0	1	0	0	0	1	3	0	1	5	1	1	0	1	2	0	0	1	1	0	0	1	1	0	3	4	0	2	1	0	3	1	0	0	2	0	2	3	0	0	1	0	0	2
ENSG00000134905:ENSE00003652509:ENSE00002216007:-1:110701438:110701555:110713303:110713522:13:CARS2:17:1:0:0	1	1	3	1	4	0	4	0	0	4	0	0	0	0	5	3	1	2	0	0	1	0	0	1	2	2	0	0	1	2	0	0	1	0	0	0	2	1	2	1	2	0	1	2	0	0	1	0	1	2	0	0	1	2	0	2	0	0	5	1	0	1	1	0	3	1	2	0	1	0	1	1	2	0	1	2	2	1	2	0	0	2	1	0	0	0	1	2	0	0	0	0	0	1	2	1	2	1	0	1	5	1	1	1	0	3	2	0	2	0	3	2	1	1	0	2	1	1	2	5	1	3	3	2	0	0	0	1	3	0	0	0	1	2	1	2	2	1	0	10	2	1	2	2	3	0	0	0	0	1	2	1	0	0	0	0	0	3	2	2	0	1	0	0	2	0	1	0	0	2	0	0	1	0	0	0	1	3	1	1	0	1	1	1	0	1	2	0	0	1	0	0	0	1	0	0	1	0	0	0	0	0	3	1	0	0	1	0	2	2	0	2	0	2	0	0	0	1	0	0	3	0	0	4	0	0	2	2	5	1	1	0	1	1	0	3	0	1	3	1	0	3	0	3	1	0	0	0	0	0	1	0	2	1	1	1	1	2	0	7	1	0	1	1	2	2	2	1	1	3	1	2	2	1	1	2	2	1	2	0	1	1	1	3	0	0	1	2	3	2	6	3	2	0	2	2	0	2	0	1	3	2	1	1	0	0	5	1	1	0	1	0	1	2	2	0	0	0	1	0	0	1	1	3	1	0	1	1	2	2	1	2	1	0	2	2	1	0	0	4	1	1	1	2	2	0	0	2	0	1	1	1	0	0	0	4	6	0	0	0	0	0	0	1	0	1	0	2	0	0	2	1	1	1	2	0	0	0	0	0	0	5	1	1	0	0	2	1	2	0	6	1	1	0	1	2	0	1	0	2	2	3	3	1	4	1	0	0	0	0	5	2	0	1	0	5	2	2	1	1	2	2	1	0	3	0	3	0	0	2	0	5	0	0	1	0	1	2	1	0	0	2	2	3	1
ENSG00000134905:ENSE00003652509:ENSE00002225319:-1:110701438:110701555:110712232:110712486:13:CARS2:17:6:0:0	0	0	0	1	0	2	2	2	0	3	2	1	0	1	1	1	0	2	2	3	1	0	0	1	4	1	0	2	0	0	1	0	1	1	0	0	2	0	0	0	0	0	2	1	0	0	2	3	1	2	1	1	3	2	0	0	5	0	3	1	2	0	4	0	1	1	2	0	0	4	2	0	2	0	0	1	2	1	2	0	0	1	4	1	1	1	2	2	1	1	3	1	0	0	0	0	0	0	1	1	3	1	1	2	2	0	0	2	2	3	2	1	0	1	1	3	1	1	1	1	0	6	2	5	0	1	1	2	5	0	3	0	1	2	0	1	0	0	3	2	1	3	0	0	3	0	1	0	0	0	1	0	1	2	0	1	1	4	1	1	1	0	1	0	2	1	9	1	0	0	0	0	1	1	0	0	1	0	0	2	2	0	0	0	0	4	1	1	0	0	0	0	0	0	1	0	0	0	0	0	1	1	0	0	2	2	3	1	1	1	1	0	0	0	1	2	1	0	1	2	3	1	4	2	2	0	0	0	1	0	0	1	1	2	0	0	2	1	1	1	1	3	1	6	1	0	0	0	0	2	1	2	4	0	2	1	0	1	1	1	3	1	1	2	1	4	1	3	1	2	0	2	3	2	0	1	1	2	1	2	0	0	2	4	0	0	1	4	1	0	5	3	4	3	1	0	2	1	0	0	0	3	1	1	1	2	0	2	1	0	0	1	0	2	3	0	1	0	0	0	1	1	0	1	2	0	1	0	0	1	0	2	2	1	0	1	0	2	1	2	0	1	1	1	3	0	1	3	2	0	2	1	4	3	0	1	3	0	0	1	0	2	0	1	0	5	0	1	0	1	0	2	1	1	1	1	0	2	3	0	0	6	3	0	2	1	1	3	0	1	3	1	2	0	1	1	2	0	2	1	2	1	5	2	1	1	1	2	0	0	4	1	1	3	0	1	1	1	1	1	2	1	2	1	0	3	3	1	0	4	1	6	0	0	0	1	2	1	0	1	1	1	1	1	3
ENSG00000134910:ENSE00000991169:ENSE00002186258:1:125612989:125613177:125592867:125592918:11:STT3A:35:5:0:0	1	0	4	0	0	4	1	0	0	1	1	2	0	0	0	2	1	1	1	0	0	1	3	0	1	2	0	1	3	1	2	2	0	4	0	0	0	1	2	2	2	0	1	1	1	1	2	0	0	1	1	5	0	2	2	2	0	0	0	1	1	1	2	0	4	2	2	1	0	1	0	5	0	0	3	0	5	0	1	1	0	4	0	2	0	3	1	0	1	2	2	2	3	2	2	1	2	3	0	2	0	1	0	0	2	2	1	0	2	1	0	0	2	3	1	1	1	1	1	0	2	0	2	0	4	0	0	3	1	0	5	2	0	3	1	0	2	0	4	1	0	1	0	1	1	0	1	1	4	1	1	2	0	0	2	1	2	0	2	1	2	0	4	0	0	1	5	7	0	1	2	2	3	0	1	2	0	2	0	0	0	1	2	1	4	1	1	2	0	1	5	2	4	0	4	1	3	0	2	1	1	2	0	0	1	2	1	0	6	1	1	1	1	0	4	2	4	0	3	4	0	0	1	1	1	1	6	2	1	1	0	0	2	0	3	1	4	5	1	2	0	1	1	2	1	0	3	0	0	0	1	1	1	2	2	3	5	0	1	3	2	4	0	2	0	0	3	1	2	0	1	1	2	0	0	1	3	1	0	1	0	1	1	3	2	1	0	0	2	2	2	1	0	1	2	2	2	2	2	0	4	0	2	1	0	0	1	0	0	0	3	2	1	3	6	2	1	2	1	3	1	2	1	2	1	1	1	1	2	0	7	0	2	4	1	1	4	0	0	1	1	2	4	1	0	1	0	3	1	2	2	2	4	3	4	1	0	1	0	0	0	2	2	2	0	3	1	0	0	0	0	1	0	2	0	2	0	2	4	0	2	6	0	3	2	3	3	1	1	1	0	1	0	4	2	0	1	1	0	0	0	3	4	1	2	0	0	1	0	0	3	3	1	2	0	0	2	2	0	3	3	3	0	0	2	0	0	2	0	0	3	6	2	2	2	5	3	0	1	1	3	0	2	3	3
ENSG00000134910:ENSE00000991169:ENSE00002195564:1:125612989:125613177:125592819:125592918:11:STT3A:35:3:0:0	0	1	0	2	0	3	1	0	0	0	1	1	2	8	2	2	1	1	2	0	0	1	5	0	4	0	1	5	0	2	1	0	5	3	1	0	2	3	5	1	1	5	0	1	1	2	1	0	0	5	0	1	3	1	4	0	0	3	0	0	1	2	2	0	2	1	4	0	2	0	2	2	1	3	3	2	6	0	2	0	1	3	0	0	4	3	1	1	3	8	1	1	1	0	3	3	2	2	4	0	0	3	4	2	2	3	1	1	2	0	1	0	2	4	0	1	4	0	4	0	3	4	0	1	1	0	3	3	0	3	2	0	3	0	1	0	8	1	1	0	1	3	1	1	0	1	1	4	3	0	1	6	0	0	6	2	0	0	3	2	6	0	3	0	1	2	8	6	1	3	5	2	7	1	2	3	2	0	1	1	2	1	2	1	1	2	0	4	0	3	2	4	0	1	5	1	1	2	2	0	2	2	0	2	1	4	0	3	2	0	3	2	2	1	3	0	3	2	1	0	1	1	0	2	1	0	4	2	2	3	0	0	1	0	2	1	2	1	1	3	1	2	0	2	0	3	6	3	1	1	0	0	3	0	4	4	5	3	1	1	0	3	2	4	2	0	4	1	3	1	0	5	2	1	0	1	0	3	1	3	1	1	1	0	2	0	1	1	6	7	0	0	2	0	2	3	3	1	3	0	0	1	3	0	1	2	3	2	0	2	2	3	5	5	1	2	0	1	1	2	1	0	2	1	1	0	4	1	6	2	2	1	1	4	3	2	0	1	2	2	3	0	5	2	1	1	2	12	2	3	1	1	7	5	3	0	3	0	0	0	1	5	2	1	0	4	0	0	1	2	1	8	0	1	3	4	0	1	3	3	2	4	0	0	8	4	1	2	4	9	4	2	1	6	1	1	2	0	0	2	1	4	3	2	1	2	1	1	2	1	3	1	2	0	0	0	1	1	0	5	1	1	0	1	1	1	0	5	1	1	3	12	0	1	0	1	3	0	1	1	4	0	3	2	4
ENSG00000134910:ENSE00000991169:ENSE00003492299:1:125612989:125613177:125612592:125612747:11:STT3A:35:33:0:0	0	1	0	0	1	1	2	1	0	0	3	0	1	9	7	0	1	2	1	4	0	9	4	0	7	5	2	3	2	0	8	3	5	4	1	3	6	3	8	3	1	4	0	0	1	0	1	1	2	9	4	0	4	2	3	2	1	4	2	2	3	4	6	2	6	7	5	0	1	1	0	2	3	1	7	2	2	1	1	2	0	6	2	2	1	3	5	1	0	8	2	0	4	1	1	3	2	0	6	4	1	4	2	2	2	1	2	1	6	0	1	1	6	1	1	0	2	1	5	1	0	6	5	2	2	0	2	8	2	7	0	4	3	1	3	3	3	2	2	2	4	3	7	5	0	0	2	1	3	3	1	0	1	0	1	0	7	0	7	3	4	3	5	7	2	5	6	4	1	4	3	5	6	0	2	1	0	11	2	4	1	0	2	4	0	6	4	3	1	5	3	3	2	1	5	0	0	0	2	0	2	5	4	1	9	3	0	6	3	0	5	3	7	2	0	2	0	7	0	6	1	5	5	3	2	0	4	1	0	3	0	2	5	2	4	5	2	6	2	5	6	9	4	0	2	1	6	4	1	0	0	0	3	3	3	12	1	0	0	0	0	1	1	3	2	4	3	2	3	5	1	5	11	2	0	0	7	1	1	5	4	0	2	7	2	5	4	1	4	3	3	0	4	0	0	0	2	2	4	7	7	0	1	3	3	3	5	1	1	2	1	1	3	9	5	3	0	1	7	1	1	4	5	5	1	6	3	0	4	1	2	1	0	6	4	6	7	3	1	3	0	4	5	6	3	1	4	11	3	3	0	1	4	6	1	4	0	1	1	0	0	6	5	1	2	5	1	2	1	0	1	5	3	1	5	4	4	1	5	0	4	11	1	0	7	1	1	17	1	6	2	2	1	6	3	2	3	1	0	6	5	6	4	6	8	2	3	0	3	2	8	7	6	1	0	1	1	3	2	7	2	0	1	2	7	2	2	5	0	0	7	7	0	2	4	3	7	0	2	1	3	3	6	3	6
ENSG00000134910:ENSE00000991169:ENSE00003518215:1:125612989:125613177:125604157:125604247:11:STT3A:35:18:0:0	2	4	5	9	4	12	2	0	2	1	6	12	10	17	6	7	3	6	4	3	5	5	9	3	15	3	0	12	9	1	13	7	6	16	2	3	9	11	20	9	6	11	4	6	3	6	2	8	2	20	8	11	20	5	16	9	1	6	2	6	15	7	14	2	19	9	11	4	12	3	7	10	5	3	17	7	14	7	3	1	3	3	7	2	4	3	16	2	4	15	14	5	6	5	6	21	10	4	17	6	2	7	14	5	10	3	4	2	21	6	7	7	12	7	8	2	4	6	4	0	11	20	3	2	5	5	11	14	2	9	15	4	11	6	11	7	8	1	16	4	9	14	9	1	6	8	10	10	10	2	8	11	0	7	18	6	4	3	9	8	12	4	15	2	2	5	20	8	1	10	9	11	10	4	11	6	11	18	6	7	8	3	3	4	5	16	7	15	3	9	10	11	11	1	17	3	19	5	6	12	7	4	8	4	14	12	4	9	13	5	8	10	8	6	17	10	7	11	1	12	4	0	8	11	9	7	17	4	2	8	5	4	5	5	11	4	10	11	6	14	7	15	5	8	14	3	11	16	11	3	1	4	10	2	19	14	14	3	8	1	1	7	6	13	10	3	7	5	2	2	4	13	17	3	2	1	3	5	5	10	3	4	0	19	12	4	5	5	21	8	3	1	3	6	3	9	6	3	16	7	10	9	9	4	2	5	6	7	4	3	8	5	15	14	11	15	1	1	3	4	8	6	18	11	5	15	9	5	11	5	16	3	2	12	10	9	12	7	3	14	10	12	16	9	3	5	3	21	2	9	10	1	13	15	15	15	15	8	3	1	3	14	9	4	4	15	2	3	8	2	4	17	1	9	13	14	4	10	13	0	7	10	1	6	22	6	9	19	13	20	13	13	1	31	9	4	9	3	10	10	10	12	12	20	11	18	5	0	2	9	10	9	6	3	1	1	3	13	0	18	19	5	1	11	11	2	2	10	8	17	9	27	9	11	6	11	16	3	2	9	20	0	16	15	10
ENSG00000134910:ENSE00001512833:ENSE00003562087:1:125620772:125623091:125620011:125620126:11:STT3A:44:43:0:0	2	0	2	0	0	6	0	2	0	4	2	2	0	8	2	2	0	0	0	0	4	2	0	2	4	10	6	0	0	4	2	2	4	4	0	2	0	0	2	0	2	4	2	0	0	4	0	2	2	2	2	2	8	2	0	2	4	2	4	2	0	4	0	0	6	4	4	4	4	0	2	0	0	0	10	2	4	6	2	6	0	4	2	0	0	0	2	2	0	10	6	6	0	2	0	2	0	2	6	2	6	2	2	2	12	0	0	8	6	4	8	4	8	0	4	2	4	2	2	0	0	4	8	2	10	0	4	2	2	2	4	2	2	2	0	10	8	0	2	0	4	2	6	4	2	6	0	2	4	0	0	4	0	6	4	2	2	8	2	4	2	0	4	0	0	2	2	4	2	4	2	0	8	0	2	0	6	8	4	4	0	2	6	4	0	4	0	6	0	0	0	2	0	0	6	0	10	2	6	4	0	0	6	2	2	6	2	2	4	2	4	2	4	6	6	0	2	4	4	8	2	0	2	2	0	2	4	0	8	2	0	2	6	2	6	0	10	8	0	2	2	6	0	10	4	2	6	0	2	0	2	2	2	2	4	4	0	2	0	0	0	2	6	6	8	0	2	0	2	8	0	8	4	2	0	0	4	0	2	6	6	2	0	6	6	8	2	4	8	6	2	4	0	4	2	0	6	4	4	0	6	2	2	2	4	2	0	2	2	0	4	4	8	2	2	2	0	0	2	0	2	4	6	6	2	8	6	0	0	2	4	0	4	4	8	2	0	2	0	6	6	6	6	8	4	0	0	10	2	0	8	2	4	4	2	2	6	2	6	4	0	2	2	0	0	0	2	2	4	2	0	8	2	2	0	8	0	2	4	0	0	4	2	6	12	2	2	4	0	4	8	2	0	8	2	10	4	4	4	0	0	2	2	6	0	6	4	0	0	2	10	0	0	2	8	0	4	4	2	4	0	0	0	0	6	0	2	0	2	2	3	24	0	4	2	4	4	0	0	4	2	0	12	4	4
ENSG00000134910:ENSE00002143677:ENSE00002144904:1:125613684:125614203:125612989:125613151:11:STT3A:38:34:0:0	1	0	3	5	1	3	0	0	0	0	0	2	0	1	3	2	0	1	1	0	3	2	1	0	2	5	0	1	4	2	1	0	0	4	0	2	1	0	5	0	0	3	0	0	0	0	0	2	1	0	0	2	3	1	0	1	0	2	0	2	2	3	0	0	4	3	1	1	2	0	0	3	1	0	6	0	1	0	1	0	2	2	0	1	1	1	0	0	0	1	0	4	0	2	0	3	1	0	6	1	0	5	1	0	3	0	3	0	1	1	2	2	1	5	0	3	0	4	1	0	3	5	5	0	0	3	2	2	1	0	2	0	3	1	2	1	3	1	2	1	3	0	1	0	4	0	2	1	0	0	0	4	0	2	3	1	0	1	0	0	3	0	5	0	0	1	3	4	0	4	0	0	6	0	1	0	1	1	0	4	0	0	0	0	0	1	1	1	0	1	0	0	2	0	2	0	6	0	0	0	1	3	0	0	2	2	1	1	6	1	1	0	0	2	1	2	0	1	1	1	0	0	0	1	0	0	3	2	1	1	1	2	1	1	2	1	3	1	4	2	0	7	0	1	0	1	2	1	2	0	2	2	1	1	0	6	5	1	1	0	2	0	4	0	0	2	1	3	5	1	0	0	9	1	0	3	0	0	2	3	5	0	0	0	3	0	0	2	1	1	0	0	2	2	0	3	0	0	0	1	4	2	0	4	1	0	4	1	0	0	1	0	0	2	3	0	1	0	0	0	1	3	0	0	0	1	1	0	4	1	0	0	0	1	1	0	1	0	1	0	3	5	1	0	1	1	0	3	2	0	1	0	1	3	2	5	1	2	1	0	0	2	0	1	0	2	2	0	1	0	0	1	0	1	4	0	0	1	0	0	2	5	0	1	2	0	0	0	4	1	1	1	1	1	4	1	1	2	2	1	1	9	0	1	5	1	0	0	0	1	5	2	0	0	1	0	0	0	3	3	0	0	0	2	0	4	1	2	0	2	6	10	0	5	1	1	4	0	0	1	5	1	0	0	1
ENSG00000134910:ENSE00002143677:ENSE00002163941:1:125613684:125614203:125593638:125593725:11:STT3A:38:7:0:0	2	0	1	3	5	4	2	1	1	0	3	1	1	3	1	1	3	1	1	0	4	3	4	1	4	2	2	2	3	0	1	2	2	2	4	0	3	2	5	7	1	0	4	2	0	2	2	0	3	0	3	3	3	0	0	3	0	1	1	0	2	1	0	1	8	3	2	0	0	0	3	3	5	0	8	1	0	2	3	0	0	3	1	1	0	4	1	0	1	4	2	2	2	2	1	3	6	1	3	0	1	2	2	1	3	2	0	2	1	0	3	2	1	2	2	0	2	3	3	1	2	5	2	2	3	0	3	4	2	0	3	1	1	1	2	4	2	1	4	2	4	2	8	0	1	0	2	2	3	4	2	3	1	0	4	3	2	1	0	2	2	2	5	3	0	2	1	0	3	3	0	0	4	1	4	0	7	3	4	0	6	0	2	0	0	3	3	1	1	1	2	2	5	1	4	1	5	1	1	5	1	1	1	3	4	4	2	3	5	2	3	3	0	1	6	2	1	0	5	4	1	0	2	1	2	1	5	0	4	6	1	0	2	1	1	9	2	4	2	3	1	3	4	3	7	2	5	0	3	2	0	3	1	2	4	4	2	0	1	1	0	1	2	3	3	3	4	2	4	1	0	1	5	0	3	1	4	1	1	6	0	3	0	3	1	1	0	4	8	2	2	2	1	4	4	1	1	1	4	3	4	5	4	2	2	1	3	3	2	0	3	3	0	7	7	1	1	1	0	0	2	3	2	3	1	1	1	0	3	4	3	1	3	0	0	3	5	2	0	2	5	3	9	3	0	0	1	7	3	1	1	2	4	5	6	2	2	1	1	2	0	3	3	2	2	2	1	2	3	0	3	3	2	4	4	0	1	1	3	0	1	4	1	1	5	4	1	5	0	7	6	1	0	2	2	2	4	1	1	3	1	4	1	2	2	4	3	0	0	1	4	3	3	2	0	1	3	1	3	1	4	0	0	5	0	1	0	4	0	4	3	5	1	2	2	2	8	0	2	3	7	0	4	0	2
ENSG00000134910:ENSE00002143677:ENSE00003540957:1:125613684:125614203:125608109:125608289:11:STT3A:38:23:0:0	0	0	4	6	2	6	0	0	0	2	0	0	0	6	3	2	0	0	1	0	6	0	2	2	2	0	2	2	2	0	4	0	0	6	0	0	6	2	0	4	0	4	2	2	4	2	1	2	2	1	0	4	0	0	10	0	0	2	2	2	0	2	3	4	4	3	0	0	4	2	0	2	0	2	7	2	3	3	4	2	0	0	2	2	2	0	2	0	2	0	1	2	0	2	0	4	0	0	0	0	2	6	0	0	3	0	0	0	1	2	0	2	0	2	2	2	4	0	0	2	2	8	4	0	0	0	3	1	0	0	0	0	0	2	0	6	0	2	4	2	0	0	2	4	6	3	0	2	2	0	0	4	2	0	7	2	2	3	4	2	0	2	0	0	6	0	5	4	0	2	0	4	2	0	0	0	0	2	2	0	0	4	0	2	2	4	4	4	0	0	6	0	2	2	6	0	0	2	0	2	0	1	0	1	6	4	2	0	4	2	2	4	2	2	4	4	4	2	2	4	0	0	2	4	0	0	2	0	1	2	0	2	2	4	0	0	0	2	0	4	2	6	4	2	4	2	2	2	0	0	0	2	2	2	8	0	2	0	0	4	0	4	4	1	4	0	4	4	2	4	0	0	2	2	0	0	0	2	0	2	2	2	3	6	2	0	0	2	2	2	0	2	2	4	2	6	2	0	2	2	4	2	2	2	0	4	3	1	0	4	2	2	2	6	0	0	0	0	0	2	2	0	0	6	0	0	0	2	4	0	2	0	0	2	4	4	0	0	0	2	2	4	4	0	0	4	0	6	4	0	4	0	1	4	4	0	2	2	6	2	2	4	0	2	0	1	0	0	8	4	0	7	4	0	1	2	0	4	0	0	2	2	0	0	6	6	6	3	2	4	6	3	0	6	6	8	6	2	6	0	6	2	0	2	4	2	2	4	0	0	1	2	0	0	0	0	0	0	0	4	2	4	0	6	0	0	2	4	4	2	2	9	0	0	0	0	4	2	2	6	2	4	4	2	4
ENSG00000134910:ENSE00002143677:ENSE00003567772:1:125613684:125614203:125595881:125596003:11:STT3A:38:9:0:0	0	0	2	6	3	4	0	0	0	0	4	2	0	8	4	0	0	2	4	0	2	0	2	4	9	6	0	6	7	0	2	0	0	4	0	4	3	2	8	2	0	4	0	4	0	4	0	6	0	2	0	0	2	0	4	8	0	1	4	4	0	2	2	0	6	4	5	2	0	0	0	8	0	0	4	4	2	0	10	0	2	4	0	2	0	1	6	0	4	8	4	4	2	0	2	8	2	2	1	2	0	4	2	3	6	0	0	6	8	4	0	0	4	2	2	2	2	4	6	2	3	4	8	2	0	0	0	6	4	2	2	0	0	2	4	10	4	0	6	2	4	10	6	4	5	0	2	2	4	0	2	2	0	0	2	0	2	2	2	0	2	6	10	2	2	4	12	6	0	2	2	2	10	0	0	2	4	0	1	2	6	0	2	2	2	6	0	0	0	3	2	2	2	0	2	0	1	0	4	0	0	4	4	0	6	4	2	2	3	2	3	4	6	4	5	0	0	2	5	0	0	0	2	3	4	0	4	2	3	4	0	2	2	2	4	2	0	2	2	3	2	4	0	2	2	4	4	2	2	0	4	0	4	4	4	6	4	2	4	0	0	0	0	2	4	6	0	0	0	2	0	0	6	2	3	0	2	0	0	6	0	0	2	7	6	0	0	0	7	2	0	0	4	4	0	0	4	2	4	2	4	6	2	6	0	0	1	4	4	0	4	2	10	5	4	2	0	1	0	0	2	2	6	7	0	4	2	2	0	4	6	0	2	2	2	4	3	5	0	6	4	4	4	2	0	0	2	2	2	0	0	0	6	6	3	2	6	2	6	0	0	2	0	2	0	0	0	0	6	2	0	12	2	2	6	4	2	0	9	0	4	10	0	2	6	8	2	4	0	4	8	0	2	2	4	6	4	2	14	4	6	2	2	5	9	6	2	0	2	2	6	8	0	2	0	2	0	0	6	2	2	0	0	6	0	0	0	8	0	12	4	8	2	0	2	6	8	0	0	7	7	2	8	0	3
ENSG00000134910:ENSE00002143677:ENSE00003673567:1:125613684:125614203:125605629:125605735:11:STT3A:38:19:0:0	0	0	1	3	0	2	1	0	0	0	0	0	1	2	2	1	0	1	2	0	1	0	1	3	4	2	1	2	4	0	2	3	4	2	1	1	1	0	3	3	0	2	0	1	0	1	1	2	0	4	0	3	5	2	1	2	0	0	2	2	3	0	0	0	2	1	2	0	0	0	1	1	0	2	1	3	1	0	2	0	1	0	3	1	0	1	1	0	0	10	2	2	0	2	0	2	1	0	4	0	1	2	0	0	2	1	0	2	2	1	3	1	1	4	0	1	1	1	2	0	2	3	2	0	2	0	0	2	0	2	2	0	1	0	3	2	3	0	0	1	1	5	2	0	1	1	1	0	0	2	1	2	1	1	3	0	2	2	1	1	0	0	2	1	0	2	3	0	0	2	0	0	7	0	1	2	1	4	1	1	3	0	0	0	0	0	1	2	0	2	1	0	1	0	3	0	2	0	1	3	1	2	0	1	0	2	1	2	1	1	2	0	3	1	1	2	0	2	4	1	1	1	1	2	1	0	1	1	1	2	1	0	1	0	2	0	0	4	1	1	2	3	2	1	3	4	2	0	4	0	1	1	0	1	5	3	3	0	2	0	0	0	1	3	1	1	1	2	1	0	0	1	2	0	1	0	0	2	0	2	2	2	0	3	0	0	0	2	2	1	0	0	2	0	0	1	1	1	5	1	2	1	1	0	0	0	3	1	0	0	2	1	1	7	1	3	0	0	0	1	1	1	2	3	0	0	2	0	1	2	2	0	1	0	0	3	2	2	1	3	1	2	2	2	1	2	0	2	1	0	0	0	10	1	7	2	3	1	1	2	0	2	0	2	0	2	1	0	3	0	0	4	1	1	3	0	0	2	3	0	1	3	0	1	2	2	0	1	2	0	1	1	0	0	1	1	0	2	3	1	0	2	1	3	3	3	0	0	2	0	2	1	2	0	2	1	0	0	3	7	4	0	0	0	0	1	0	1	2	4	1	13	0	1	1	2	5	0	0	5	4	0	0	0	2
ENSG00000134910:ENSE00002144221:ENSE00001512833:1:125624873:125625215:125620772:125623091:11:STT3A:48:44:0:0	0	4	0	2	4	6	6	6	2	4	0	2	4	4	0	4	4	0	0	4	8	6	2	0	4	6	2	2	2	2	2	2	0	4	10	0	4	4	0	6	4	6	2	2	8	0	6	0	4	4	6	2	0	0	0	0	2	10	2	6	2	4	2	0	10	4	0	0	4	6	2	2	4	8	2	4	2	6	6	8	2	0	2	0	4	0	10	2	0	2	2	0	2	2	2	2	2	2	4	6	4	4	2	2	10	2	2	2	6	2	2	2	2	2	6	2	8	2	2	4	2	4	0	2	0	8	0	4	0	0	4	2	0	2	2	2	0	8	4	7	2	2	4	0	4	2	0	0	2	2	6	2	14	0	4	8	10	0	6	4	4	4	6	0	12	2	0	6	12	0	2	0	2	0	2	0	4	4	6	0	0	6	2	2	8	4	4	0	2	4	2	0	0	6	2	4	4	0	0	4	0	0	4	4	0	4	4	2	6	4	4	2	2	4	4	4	4	4	6	0	8	12	4	2	4	6	6	4	4	6	0	4	0	10	8	10	8	2	2	6	2	2	0	2	0	0	4	0	0	0	4	0	0	0	0	4	4	2	2	6	4	0	2	4	0	2	0	2	0	2	8	4	2	4	2	14	0	0	2	2	6	4	2	2	0	0	8	6	0	6	4	2	2	4	0	6	0	0	2	0	4	0	0	0	4	2	2	4	0	0	0	2	4	4	0	2	2	6	4	6	8	0	6	2	4	2	2	4	6	2	6	8	2	0	0	6	0	2	2	2	2	4	8	0	0	4	0	6	4	0	0	4	6	8	0	4	8	4	0	2	2	0	10	4	0	4	2	6	0	6	0	2	6	6	0	4	12	2	2	4	0	2	6	6	4	4	2	12	0	0	4	2	10	6	4	4	5	0	4	4	6	2	7	0	4	2	0	8	2	2	6	0	8	2	0	0	2	0	4	0	4	0	2	2	0	12	2	2	2	0	0	12	2	4	0	2	6	6	4	2	2	2	2	2	0
ENSG00000134910:ENSE00002148674:ENSE00003492299:1:125621406:125621519:125612592:125612747:11:STT3A:47:33:0:0	4	2	2	6	14	4	6	6	0	6	2	4	6	12	6	8	0	4	8	6	14	6	8	0	10	4	4	4	16	6	4	7	13	14	4	2	4	6	12	6	4	14	8	2	0	2	10	2	4	4	2	4	13	4	12	8	4	4	2	2	10	6	8	6	12	11	4	6	0	6	8	4	4	6	4	6	6	4	10	2	4	8	8	2	2	6	12	4	6	8	8	0	0	2	2	12	8	2	20	4	8	6	14	4	6	4	6	4	4	18	6	8	8	2	6	8	6	6	6	4	12	14	16	8	6	4	4	12	6	18	8	2	6	6	8	8	6	2	4	22	8	4	6	6	2	8	2	4	12	8	10	12	0	6	10	12	16	12	14	4	12	6	12	2	4	0	20	12	8	2	8	2	8	2	8	4	20	14	8	6	2	6	4	2	0	6	8	8	0	6	10	2	6	4	12	2	10	2	12	16	0	6	12	4	2	12	8	20	8	12	2	8	10	8	20	12	2	6	4	10	10	2	6	6	4	2	16	2	14	8	0	6	8	8	12	4	6	10	6	14	12	12	0	12	8	4	4	3	2	2	8	8	4	2	2	14	2	2	2	10	0	2	6	12	16	4	8	10	4	12	0	4	8	0	4	6	4	8	8	6	4	4	8	14	6	10	2	8	14	4	16	6	6	4	0	2	4	6	2	8	24	6	4	4	2	2	10	4	6	2	10	8	8	10	8	8	6	6	14	2	6	12	8	4	2	6	2	2	8	12	12	2	2	2	4	8	8	2	2	2	8	0	6	16	2	6	6	14	10	2	6	4	8	16	4	2	12	6	8	4	0	8	2	4	4	12	12	4	16	8	5	12	4	8	2	10	12	6	8	4	2	14	2	2	16	12	6	6	4	14	16	6	10	12	14	12	16	6	18	16	6	6	8	12	10	15	0	2	0	6	20	6	6	12	8	12	6	4	8	10	14	6	0	8	10	2	4	18	4	14	6	20	12	16	0	4	4	14	8	22	12	8	10	4	8
ENSG00000134910:ENSE00002148674:ENSE00003610316:1:125621406:125621519:125602303:125602424:11:STT3A:47:11:0:0	0	0	0	0	0	0	2	0	2	0	2	0	0	4	0	0	0	4	2	0	2	2	0	2	0	4	2	0	0	2	0	2	2	0	0	0	2	0	8	2	0	6	2	2	0	2	0	0	0	6	0	0	2	2	0	0	0	0	0	0	0	2	6	0	4	4	2	2	0	0	2	2	4	0	0	0	2	2	0	0	2	2	0	0	0	2	2	0	2	2	4	4	0	4	2	4	2	2	0	2	0	8	6	0	2	2	0	0	2	0	2	2	0	0	0	2	0	0	4	2	4	4	6	2	0	0	0	4	2	4	0	0	0	2	0	4	2	2	6	0	0	0	0	4	4	2	2	0	0	6	2	4	0	0	4	6	0	2	2	0	0	2	8	2	2	0	2	6	0	0	0	2	2	0	2	0	0	2	0	0	0	0	2	2	0	0	0	2	0	0	4	0	0	0	2	0	4	2	0	2	0	0	6	0	0	2	2	6	2	2	0	0	2	0	0	0	0	2	4	4	0	0	2	4	0	2	2	0	0	0	0	2	2	2	0	0	0	0	2	2	0	8	0	2	0	0	0	2	2	0	0	0	4	2	6	2	2	2	0	4	0	0	2	4	0	0	2	0	0	2	0	4	0	0	2	0	0	0	4	0	2	0	0	4	0	2	2	0	4	2	2	0	2	0	0	0	0	0	0	2	4	2	2	0	2	0	0	4	0	2	2	0	0	2	6	0	2	0	0	0	0	0	2	0	4	0	0	2	2	2	2	0	4	0	2	4	2	4	0	6	2	2	0	4	2	0	2	4	0	0	0	2	0	2	2	2	4	2	0	0	0	2	0	2	2	4	0	0	0	2	0	0	2	2	0	0	4	0	0	0	2	0	0	2	4	0	0	10	0	2	2	4	2	4	0	6	4	0	2	4	0	0	0	2	6	4	0	0	0	0	2	2	2	0	4	0	4	2	2	2	2	0	0	2	2	0	4	6	2	6	0	10	2	2	0	0	8	4	0	2	4	0	4	2	2
ENSG00000134910:ENSE00002148674:ENSE00003633229:1:125621406:125621519:125618373:125618561:11:STT3A:47:41:0:0	10	2	14	8	18	16	12	18	4	20	14	10	4	24	30	12	4	14	12	8	22	16	16	8	36	12	6	32	30	4	14	26	28	40	18	14	12	20	42	20	12	16	8	18	14	12	12	14	12	16	20	8	22	2	16	8	2	16	16	10	14	12	10	2	20	24	10	10	26	26	18	16	10	8	20	8	18	26	14	2	12	26	6	10	10	20	14	10	8	16	12	18	10	10	10	22	14	14	32	6	12	16	10	12	12	10	10	6	16	22	8	14	18	18	18	20	10	20	22	16	20	26	20	8	12	10	14	26	20	8	6	10	12	18	20	24	18	14	10	32	22	18	50	12	12	22	16	10	32	26	10	38	12	12	64	20	26	16	12	16	20	14	44	10	2	14	30	34	18	10	6	8	18	4	14	10	32	22	20	16	4	8	8	14	4	18	16	14	4	6	12	8	16	8	44	6	32	8	24	10	10	12	10	22	22	4	12	12	22	6	10	18	20	12	36	22	24	22	18	6	14	24	26	22	18	4	20	6	28	18	2	10	14	14	12	18	30	12	8	22	12	22	8	8	10	6	10	2	16	4	10	16	16	6	26	30	14	8	18	14	6	10	32	16	10	18	32	8	14	26	18	14	34	10	10	4	8	6	10	18	32	8	6	14	20	30	12	18	12	6	6	22	18	10	8	30	30	10	20	8	20	8	26	12	16	2	4	14	20	2	20	10	26	34	26	18	4	16	10	12	12	18	10	42	24	12	18	0	24	16	28	8	6	18	10	20	12	14	18	22	6	24	12	12	18	8	16	26	36	22	22	16	24	20	24	12	14	16	4	10	8	16	6	20	10	22	14	12	12	12	12	22	24	14	14	14	4	16	30	8	10	32	8	4	16	28	16	22	24	30	8	14	16	30	8	28	12	14	12	8	22	14	18	38	26	16	12	2	4	4	14	10	20	10	12	16	2	6	16	14	12	10	8	18	24	8	6	24	6	22	14	52	18	16	14	12	40	16	10	42	18	8	30	10	14
ENSG00000134910:ENSE00002157452:ENSE00002158702:1:125606210:125606465:125603377:125603494:11:STT3A:20:17:0:0	1	0	0	7	3	1	0	1	1	1	3	1	2	1	1	1	1	1	0	4	2	0	0	0	3	0	0	1	3	0	2	0	1	5	2	2	2	2	1	1	1	1	0	0	0	1	0	1	2	2	2	1	1	0	1	2	0	0	2	2	1	1	1	1	0	1	2	0	2	1	0	1	1	0	0	1	2	0	0	0	0	0	0	0	1	2	1	1	2	1	3	0	1	2	3	0	1	0	1	1	0	3	0	2	2	1	1	0	2	0	2	1	3	3	1	3	1	1	2	0	6	4	1	1	3	0	1	5	4	1	1	0	1	1	1	4	3	0	4	2	4	0	3	2	1	2	2	1	1	0	1	5	1	2	4	4	1	2	3	1	2	2	3	0	1	1	3	1	0	0	0	1	2	0	0	0	2	4	1	2	0	0	0	3	2	4	2	4	2	0	1	0	1	0	1	0	0	0	2	3	1	2	0	0	3	0	1	0	3	1	0	1	5	2	3	1	1	1	1	3	2	1	2	1	1	0	1	0	0	3	0	1	0	2	1	2	3	1	2	3	2	2	4	1	2	2	1	5	1	1	1	2	2	2	1	0	1	1	1	2	1	3	2	4	1	0	0	3	1	1	1	1	7	0	0	0	2	0	2	1	4	1	1	4	0	1	0	1	4	3	1	0	2	1	0	1	2	2	3	2	6	0	2	1	0	2	2	1	0	1	1	2	2	4	1	1	3	0	0	1	0	0	3	4	2	1	0	2	2	1	1	0	3	3	1	9	1	1	0	2	1	1	4	3	1	0	5	4	3	0	1	0	2	6	4	2	1	1	0	0	0	0	0	1	1	2	1	0	3	0	1	1	2	2	4	0	0	2	0	0	3	2	0	0	4	3	0	0	3	4	1	2	0	3	2	1	3	1	5	2	0	3	4	7	2	2	1	0	0	0	3	5	2	1	2	1	3	0	3	1	2	0	0	0	3	2	0	3	1	1	1	8	1	4	0	2	5	2	3	1	4	0	1	2	2
ENSG00000134910:ENSE00002157452:ENSE00002196304:1:125606210:125606465:125592795:125592918:11:STT3A:20:2:0:0	0	0	0	0	1	2	0	0	0	1	1	1	2	1	0	2	0	1	1	0	2	1	0	0	4	1	0	0	1	0	2	1	0	2	2	2	3	1	5	2	0	0	1	0	1	0	1	1	0	4	1	0	1	0	0	0	0	1	0	2	0	1	0	0	1	1	0	3	0	1	1	3	0	1	3	1	2	0	1	0	1	1	1	0	0	0	0	1	2	2	0	1	0	0	1	2	2	2	3	3	0	1	3	1	1	2	2	2	1	1	3	0	3	1	1	0	1	1	1	0	2	1	2	0	2	1	0	0	1	2	1	1	2	1	1	1	1	0	1	1	0	2	0	1	0	1	1	0	4	1	1	4	0	0	3	1	1	1	1	0	0	0	2	0	0	1	3	4	0	2	1	0	1	0	1	0	4	2	0	0	1	2	0	2	1	0	0	2	0	0	2	0	1	0	1	0	2	2	3	0	1	0	0	2	1	1	2	2	2	4	0	0	1	2	2	1	1	2	1	1	2	1	0	1	1	1	3	0	3	2	0	3	1	0	1	2	1	0	1	3	1	2	0	1	2	1	2	0	2	1	0	1	1	0	3	1	3	0	2	3	0	0	1	0	1	0	0	2	0	0	2	1	4	1	1	0	1	0	5	0	3	2	2	1	1	1	0	1	4	1	1	1	1	0	0	2	0	0	0	1	1	0	0	0	1	0	1	0	1	0	1	1	2	1	2	1	0	0	1	0	0	0	2	3	0	1	2	0	4	0	0	0	3	5	2	3	0	0	0	1	1	0	1	3	2	1	0	2	0	1	0	2	0	0	5	1	2	0	0	0	3	2	0	0	0	1	0	0	3	0	0	1	1	0	1	2	0	4	4	1	1	1	0	0	2	1	6	6	1	4	0	1	1	4	0	3	2	2	2	1	0	1	0	2	3	2	3	0	0	1	0	0	2	4	0	1	3	2	2	4	1	2	0	3	1	0	1	3	1	2	0	9	3	4	3	0	1	0	0	1	2	1	2	1	0
ENSG00000134910:ENSE00002157452:ENSE00003532255:1:125606210:125606465:125597059:125597119:11:STT3A:20:10:0:0	1	2	2	2	3	5	2	0	0	2	3	2	3	3	3	3	1	1	2	0	3	3	4	0	4	3	0	6	8	2	4	2	1	3	1	0	2	3	3	1	1	8	1	0	2	2	0	0	4	5	4	1	7	1	4	5	0	0	1	1	3	4	2	3	6	2	4	4	0	1	3	4	3	1	4	1	7	3	4	1	0	0	3	1	4	3	7	1	4	6	5	5	2	0	1	5	4	0	2	1	0	2	3	0	3	3	2	1	3	1	0	6	1	1	4	2	3	3	6	3	5	4	2	7	1	3	2	6	2	4	3	0	1	2	2	4	8	1	8	3	2	3	2	2	2	4	5	1	7	0	0	3	1	0	10	1	3	0	4	3	6	2	3	1	3	3	12	8	1	2	4	3	3	2	4	2	1	1	4	1	2	0	5	0	3	9	4	5	3	4	6	0	3	1	5	1	7	1	5	6	4	1	1	0	4	6	0	2	1	4	1	3	3	2	6	2	3	8	4	1	2	0	1	4	0	1	10	1	0	3	1	1	0	2	3	2	2	3	3	9	3	8	3	4	3	2	4	3	4	0	1	1	9	4	6	5	2	1	0	0	0	1	0	4	2	1	6	1	1	5	1	4	7	0	1	0	2	3	3	3	2	2	2	9	1	3	1	3	9	3	2	2	1	5	1	2	4	0	2	0	4	1	5	4	1	2	3	0	2	1	2	2	5	8	3	4	4	0	2	3	2	1	4	10	3	0	1	0	7	0	9	1	5	5	2	2	2	4	1	5	1	2	5	2	2	3	2	5	1	4	4	0	2	4	6	2	4	1	1	0	2	3	0	0	2	4	2	2	7	2	3	10	1	2	5	1	4	4	4	1	0	9	0	1	11	6	5	7	4	5	9	4	1	4	1	7	6	1	2	4	2	4	1	6	4	4	1	0	1	0	6	3	1	4	2	1	1	4	2	2	5	6	1	4	1	0	0	5	3	0	2	10	3	0	1	5	6	0	3	10	4	1	8	4	5
ENSG00000134910:ENSE00002157452:ENSE00003567772:1:125606210:125606465:125595881:125596003:11:STT3A:20:9:0:0	0	0	0	7	2	5	2	0	2	0	2	3	3	5	7	5	0	0	1	3	4	3	4	0	8	0	0	6	6	0	0	3	1	3	0	0	2	5	8	3	0	7	2	6	0	0	2	3	3	4	0	2	3	1	1	2	0	2	2	3	7	0	4	0	7	7	3	2	0	2	0	4	0	2	2	2	0	1	5	0	2	0	2	1	1	2	0	3	8	3	8	6	0	4	1	6	0	3	9	0	2	5	4	2	1	4	0	1	8	1	0	2	6	4	0	0	0	3	6	1	8	3	1	2	1	0	1	7	3	0	2	1	5	2	5	1	2	0	4	1	6	4	4	0	5	0	4	5	0	1	4	3	0	3	7	3	5	4	8	10	3	0	4	0	0	1	1	8	0	4	3	5	8	3	0	3	2	7	2	2	3	0	3	1	2	0	4	3	0	3	2	2	3	2	3	2	3	2	5	0	1	4	6	0	7	3	0	5	3	0	5	5	2	5	4	6	2	3	1	2	0	0	3	8	2	0	11	2	0	8	0	1	0	3	0	4	1	2	2	3	6	5	0	3	3	4	3	1	5	1	4	1	5	2	7	2	3	0	2	1	2	3	4	3	3	0	7	0	2	1	0	2	8	2	0	0	2	3	0	5	2	0	0	4	1	3	0	1	10	3	1	0	4	2	3	7	2	2	3	0	6	3	2	4	0	2	2	0	1	2	3	1	3	2	9	4	0	2	0	0	1	4	3	2	2	9	8	1	3	0	5	0	8	2	2	5	6	2	0	0	6	1	5	1	2	1	2	6	6	1	1	1	3	8	6	5	3	0	0	1	5	5	5	3	0	4	4	0	10	1	0	4	2	2	6	0	0	2	7	0	2	7	0	2	9	5	6	1	2	6	8	0	1	6	4	2	0	7	7	2	2	0	3	6	8	7	0	0	1	2	8	6	6	0	1	0	3	0	3	6	5	0	0	4	5	0	2	4	3	4	5	12	1	7	8	2	4	2	0	4	7	2	5	5	3
ENSG00000134910:ENSE00002157452:ENSE00003610316:1:125606210:125606465:125602303:125602424:11:STT3A:20:11:0:0	1	2	1	1	5	2	1	0	1	4	2	2	1	7	1	2	0	2	2	0	3	3	3	2	1	4	3	2	7	0	2	3	2	9	1	3	0	1	7	2	4	4	2	1	1	0	0	2	0	4	1	4	3	2	2	5	0	2	0	2	2	4	2	2	5	2	1	0	1	2	1	3	3	1	3	2	2	2	5	2	0	2	1	1	3	3	0	3	1	2	2	1	3	0	5	5	3	0	2	5	1	4	7	1	4	3	2	1	2	4	2	2	0	1	1	0	1	7	1	0	5	4	5	0	3	1	2	3	4	1	1	2	3	0	4	7	1	0	5	4	0	3	3	4	4	2	0	1	3	2	7	2	0	0	10	3	2	2	9	0	5	1	5	2	2	4	4	8	1	4	0	1	9	1	4	0	1	5	1	5	2	2	1	2	0	2	2	7	0	1	3	0	3	4	6	0	3	1	5	0	3	3	2	2	1	4	2	0	1	2	4	2	4	1	3	1	4	1	1	1	1	1	2	2	3	0	2	0	3	6	0	0	1	1	5	5	2	4	1	2	1	4	1	3	4	1	2	1	4	0	1	1	5	2	4	4	3	3	1	5	0	0	1	5	3	1	5	1	1	5	4	3	5	1	2	0	1	2	4	2	3	1	0	7	2	1	0	1	3	7	3	0	2	0	1	6	7	1	1	1	4	2	1	2	2	3	3	1	5	0	1	1	0	6	3	3	0	0	1	1	1	2	5	4	2	2	3	1	6	1	7	0	2	3	0	4	4	2	1	5	4	3	5	0	5	0	1	3	3	1	2	1	6	8	4	5	3	1	3	1	1	4	1	1	1	4	3	1	2	3	2	3	1	2	2	2	0	2	6	1	6	3	0	4	7	2	1	6	1	4	0	3	2	2	3	5	5	2	4	8	1	1	3	7	8	6	0	1	1	1	7	2	1	2	4	4	2	1	2	3	4	2	1	2	5	4	1	4	3	4	5	10	2	2	1	2	6	2	1	5	7	0	4	4	7
ENSG00000134910:ENSE00002165633:ENSE00002162057:1:125609419:125609589:125606413:125606465:11:STT3A:27:22:0:0	0	0	0	3	3	9	3	1	1	1	1	2	0	4	3	4	1	1	1	1	1	1	4	0	1	0	0	4	5	2	1	0	1	4	1	2	0	2	3	2	0	3	1	2	0	1	1	1	0	0	2	1	1	0	2	4	0	1	1	3	1	2	1	0	6	0	1	2	0	2	0	2	1	1	1	0	0	0	3	0	0	1	2	1	1	1	0	1	1	2	4	0	0	2	0	3	0	0	6	0	1	2	3	1	2	1	1	3	2	1	1	0	2	4	0	4	0	1	1	2	5	1	1	3	1	1	2	4	1	3	1	1	1	0	1	6	1	2	0	5	3	0	1	2	2	0	1	3	2	1	3	6	1	0	2	1	2	5	2	3	0	1	4	0	1	0	8	4	3	2	2	3	0	0	2	2	3	5	2	3	1	2	1	1	1	4	1	2	2	0	5	0	2	0	5	0	4	1	1	0	2	1	2	0	2	1	2	1	2	3	3	0	0	2	2	2	1	3	2	2	2	0	3	3	2	0	0	0	1	1	1	1	2	3	3	4	0	2	4	2	1	2	0	0	0	1	0	3	0	0	1	1	2	1	3	0	0	0	0	2	0	4	0	0	1	4	1	2	2	3	0	4	7	0	1	1	1	1	1	3	4	0	1	4	2	1	1	0	2	3	0	0	1	1	1	2	2	0	2	0	5	1	1	1	2	3	1	0	1	1	3	1	3	3	0	1	0	1	4	0	1	1	4	1	3	7	1	3	4	2	1	0	2	4	1	3	3	2	0	1	1	2	3	1	1	0	1	1	1	2	2	2	4	4	1	1	5	1	0	0	4	0	0	1	0	2	1	0	1	1	0	4	0	1	2	1	1	2	4	1	1	5	1	0	5	0	0	4	0	2	2	0	1	4	2	0	1	3	6	0	0	4	2	4	1	2	1	1	0	0	5	1	0	2	1	1	0	2	1	3	4	3	2	1	1	1	3	3	1	2	1	7	2	2	1	1	2	1	1	3	0	1	3	2	3
ENSG00000134910:ENSE00002165633:ENSE00002189028:1:125609419:125609589:125608148:125608289:11:STT3A:27:26:0:0	0	3	1	2	2	1	3	0	4	3	1	1	1	6	4	0	0	1	2	2	3	4	3	2	4	2	1	1	4	3	1	1	3	3	1	0	2	0	4	1	0	3	3	2	1	2	1	1	1	6	0	2	4	0	1	2	3	3	2	1	0	1	0	0	1	2	3	3	5	0	2	1	1	0	2	0	1	2	0	3	4	3	2	1	0	3	1	1	0	0	0	4	1	3	2	2	0	1	2	0	0	0	4	0	3	3	0	0	3	3	1	1	0	1	4	0	1	2	3	0	1	3	4	1	0	0	1	3	4	0	1	1	1	0	4	2	0	1	4	1	1	4	4	2	0	1	2	2	2	2	2	5	1	3	5	7	2	4	1	3	3	5	4	0	2	3	9	3	0	4	0	1	4	0	2	2	2	5	2	1	0	1	2	5	0	2	2	2	1	2	2	1	1	4	4	0	4	2	1	5	4	1	1	1	7	2	1	5	3	2	2	0	1	4	4	0	1	4	1	2	1	2	1	2	0	1	4	2	1	0	0	0	2	2	2	0	2	4	1	4	2	3	0	2	3	3	2	2	3	0	0	2	1	3	3	2	0	0	0	3	1	2	3	1	2	1	3	6	2	0	2	1	8	1	0	1	0	3	2	2	3	0	0	6	2	1	1	1	3	4	1	1	1	2	0	2	2	0	0	1	2	2	0	1	0	1	2	2	2	1	0	0	3	2	2	4	0	1	4	0	1	2	4	2	1	1	1	1	2	2	9	0	0	1	0	1	1	1	2	1	0	2	3	3	1	2	0	2	5	2	1	0	2	4	2	0	3	1	1	0	2	4	2	1	2	7	3	3	2	2	1	6	4	2	3	3	1	2	2	2	3	5	2	1	6	4	4	4	0	3	3	1	2	3	2	2	1	2	4	4	0	3	2	4	3	1	2	0	0	3	8	2	1	2	2	3	6	2	4	6	3	3	1	2	3	0	1	3	4	3	2	10	1	4	1	4	3	2	3	5	7	2	4	2	2
ENSG00000134910:ENSE00002165633:ENSE00002196304:1:125609419:125609589:125592795:125592918:11:STT3A:27:2:0:0	0	0	1	1	2	1	1	0	0	1	2	1	2	3	1	0	0	3	1	1	1	0	2	1	1	1	0	1	1	1	0	1	1	4	5	1	0	4	3	2	0	3	0	0	0	3	0	1	1	0	0	0	6	1	2	1	1	1	3	1	0	0	1	0	1	1	0	0	0	0	0	1	0	0	0	1	1	3	2	0	1	3	1	0	2	2	3	2	0	1	2	0	1	4	1	2	3	2	1	0	0	0	1	1	2	0	1	2	1	1	0	2	0	1	1	0	2	3	1	1	4	1	3	3	4	2	1	1	1	2	0	0	2	0	2	1	2	0	1	2	0	2	1	1	2	1	2	4	3	2	1	3	1	2	2	2	2	2	0	1	0	4	4	0	2	1	3	2	1	0	3	1	2	1	0	1	0	1	0	1	1	0	0	0	2	0	0	2	1	1	0	0	1	0	1	1	2	1	3	3	1	1	0	2	0	1	1	1	2	2	1	1	0	2	3	1	1	2	1	1	0	2	2	1	2	0	3	1	1	2	0	0	1	2	3	3	0	2	1	5	1	0	2	1	0	1	3	3	0	0	0	0	1	1	1	1	3	0	0	1	1	1	1	0	3	2	1	2	1	0	0	2	5	0	1	0	1	1	1	3	3	1	0	1	3	1	0	1	3	2	0	2	0	0	1	2	1	0	1	0	1	1	0	1	0	1	2	0	0	0	1	3	3	3	6	0	1	0	2	2	2	0	3	1	1	5	2	2	2	1	4	0	1	3	0	0	1	0	1	1	0	2	0	1	2	2	0	1	1	1	1	0	1	1	1	0	4	1	2	0	2	1	1	0	0	4	1	0	4	2	2	3	3	3	0	0	2	0	2	0	4	4	0	1	2	2	2	4	3	3	3	2	2	0	1	2	1	1	1	2	3	2	2	4	6	2	0	0	2	0	5	1	0	1	1	4	0	0	1	3	1	3	1	0	0	0	0	1	0	1	2	12	1	0	0	1	3	5	0	2	3	0	3	0	2
ENSG00000134910:ENSE00002165633:ENSE00003540957:1:125609419:125609589:125608109:125608289:11:STT3A:27:23:0:0	4	10	12	16	22	18	4	7	2	18	14	11	17	15	14	16	13	12	13	6	14	20	16	8	20	4	4	18	24	4	18	16	23	27	10	4	26	19	24	9	8	24	9	10	8	10	6	17	10	23	11	8	26	4	28	32	4	8	12	8	12	18	15	6	34	21	20	14	18	6	20	29	4	12	23	2	22	10	13	4	10	4	4	4	22	12	22	10	16	28	24	11	14	8	16	24	14	13	20	15	6	12	30	9	20	18	6	13	39	14	12	15	14	23	21	18	22	16	10	12	25	22	25	20	6	10	8	25	24	19	12	10	15	14	20	34	12	17	24	17	20	33	14	16	21	3	12	16	37	12	24	18	6	4	52	22	11	28	36	8	19	10	24	14	14	15	37	46	12	4	10	21	24	6	12	12	16	32	3	8	10	14	6	17	12	23	22	24	4	33	21	12	18	8	25	1	25	12	25	39	10	9	20	4	28	19	10	8	11	2	10	10	24	12	30	18	8	12	10	22	10	11	15	16	11	14	36	10	5	26	2	4	8	13	13	13	16	10	14	20	28	35	12	14	12	2	6	16	26	0	6	3	16	15	33	31	14	10	11	28	7	12	20	10	10	14	13	14	7	18	17	18	21	4	1	14	9	8	12	18	20	22	12	42	24	10	8	10	38	30	9	9	2	11	10	16	12	8	20	8	39	12	10	2	4	6	13	19	10	4	32	12	12	38	16	18	7	4	15	28	8	28	18	32	8	13	6	22	24	16	14	8	10	27	10	42	6	16	14	17	14	15	24	22	4	10	10	31	26	16	12	5	27	20	14	18	16	10	13	16	14	26	24	6	4	16	14	6	34	9	15	31	14	23	10	14	14	15	39	15	14	30	1	10	54	13	27	29	8	40	31	13	6	30	28	24	18	14	25	18	10	13	25	30	32	24	8	8	6	14	14	16	26	4	14	8	20	12	10	29	28	26	10	12	8	8	10	14	16	18	21	60	10	21	18	18	29	16	17	22	14	6	25	16	16
ENSG00000134910:ENSE00002165633:ENSE00003562340:1:125609419:125609589:125606301:125606465:11:STT3A:27:21:0:0	0	2	6	8	10	2	0	0	0	4	0	0	2	6	2	2	1	2	0	1	4	0	4	1	5	2	0	5	3	0	4	0	2	5	0	1	0	0	0	1	6	1	6	2	3	0	2	0	4	2	4	2	3	2	1	5	0	0	2	3	0	3	0	0	1	4	0	10	2	3	2	0	2	2	7	3	8	0	7	2	0	4	1	0	0	2	2	0	3	4	3	4	0	0	2	4	3	3	9	6	2	0	3	0	0	1	5	0	2	2	0	6	1	6	3	3	1	2	3	6	1	4	5	4	1	0	4	3	7	0	4	4	2	3	0	9	0	2	3	4	0	2	4	3	8	6	4	0	2	2	4	2	2	5	0	5	5	2	5	3	0	6	0	3	4	6	11	8	3	0	0	1	1	4	1	2	3	4	2	6	4	2	1	7	0	2	1	4	2	0	2	0	6	0	4	0	2	0	0	1	5	4	0	1	2	3	0	0	2	4	5	7	0	2	9	2	0	5	4	2	0	3	4	0	2	1	2	0	8	5	0	2	5	0	2	2	9	4	3	5	2	4	2	6	0	3	6	2	0	0	0	0	0	0	5	7	0	2	0	2	1	1	7	4	1	2	2	1	4	6	3	0	6	0	0	4	2	2	1	4	3	0	1	15	5	0	0	1	4	2	0	4	2	5	3	7	2	0	6	0	2	0	3	0	0	1	8	3	4	0	0	8	10	4	5	4	2	0	2	0	0	4	2	1	1	4	0	2	4	0	7	1	2	6	4	6	0	4	2	4	2	4	0	4	2	0	4	6	3	2	2	2	4	8	4	0	4	0	0	0	0	4	5	0	4	2	0	0	7	3	0	2	2	0	4	7	4	4	4	0	2	7	2	0	14	2	4	1	2	6	4	2	0	6	6	4	1	2	5	4	2	6	2	1	5	6	1	1	2	0	9	2	4	4	4	6	6	8	9	7	4	5	2	0	4	2	2	0	3	0	13	7	4	4	2	0	6	4	4	9	0	0	7	0	2
ENSG00000134910:ENSE00002166220:ENSE00001512834:1:125602757:125602948:125592836:125592918:11:STT3A:12:4:0:0	0	0	2	0	4	0	0	1	0	0	0	2	1	0	3	1	1	0	2	2	1	1	0	1	2	0	0	3	2	2	0	1	1	3	1	1	1	0	0	2	1	2	3	2	0	2	0	2	0	4	2	1	2	3	0	4	0	1	2	0	2	2	2	0	3	3	2	0	2	1	0	0	2	1	1	1	1	1	1	1	2	2	0	3	2	2	5	0	3	1	1	4	2	2	0	1	1	4	2	0	1	3	5	2	3	3	0	2	1	1	1	3	0	1	2	3	4	3	1	1	2	2	4	2	0	3	0	4	3	1	3	2	2	1	2	2	5	2	1	2	0	2	0	1	2	0	3	0	2	6	1	7	1	1	1	3	4	4	4	3	0	3	1	1	2	4	3	2	6	1	1	0	7	0	2	1	8	8	2	2	3	2	1	1	1	2	2	3	1	0	3	1	2	1	3	1	2	1	2	1	2	4	1	1	1	1	3	6	2	4	1	1	2	2	3	3	2	1	3	2	5	2	1	2	2	0	3	1	4	3	0	1	0	4	0	6	1	2	1	0	0	3	1	4	2	2	0	3	2	1	1	3	3	0	6	2	2	1	1	1	2	1	1	1	4	1	2	2	0	5	1	0	0	1	0	3	1	3	3	2	2	1	2	1	1	0	0	0	4	0	2	0	2	1	2	1	2	0	2	0	5	1	4	1	1	3	3	2	0	0	1	2	4	1	3	0	6	2	0	1	1	4	2	1	0	2	1	4	2	0	5	0	1	2	1	2	2	2	2	5	1	1	2	3	1	2	1	3	2	2	1	1	3	0	0	2	3	2	1	0	4	1	0	2	1	4	1	3	3	2	0	2	4	2	2	1	3	3	2	1	2	5	0	4	3	3	3	1	0	2	7	0	4	0	1	3	1	2	2	2	3	1	3	9	4	1	1	2	0	2	2	3	3	0	0	0	3	1	1	4	3	4	0	3	5	3	3	1	5	4	3	8	1	4	3	2	2	2	2	2	0	0	4	1	3
ENSG00000134910:ENSE00002166220:ENSE00002148934:1:125602757:125602948:125593169:125593432:11:STT3A:12:6:0:0	3	0	4	3	8	2	2	1	0	2	2	5	2	6	3	4	2	0	2	3	4	4	8	0	3	0	0	5	5	0	3	2	2	3	2	2	3	3	6	4	3	8	3	2	1	0	3	3	0	7	5	0	11	3	4	5	2	1	7	1	3	5	6	1	10	5	4	2	3	0	4	3	4	0	4	3	3	2	3	3	4	2	0	0	1	2	2	2	2	7	7	4	0	2	1	8	5	3	4	2	3	2	2	4	3	5	2	4	9	4	3	1	0	2	7	2	3	4	5	0	6	6	5	4	5	3	5	6	3	5	7	2	2	0	6	10	3	2	5	5	2	3	3	3	3	4	3	2	8	3	3	5	4	4	8	7	8	7	6	0	6	2	7	6	7	2	9	9	5	4	7	6	13	0	3	0	5	6	1	4	0	2	2	4	2	13	2	3	5	6	3	2	3	0	4	0	7	1	3	4	1	2	4	4	3	4	10	5	5	2	7	2	4	3	3	5	0	4	2	2	4	1	4	1	3	1	5	2	5	7	0	2	2	3	4	8	8	0	3	4	3	7	2	4	3	1	3	2	5	0	3	3	5	5	3	6	1	1	2	0	6	3	5	2	8	6	9	5	0	4	2	3	5	5	1	3	1	6	7	2	3	5	6	7	3	1	4	6	6	5	8	1	3	0	0	2	4	3	5	1	6	3	6	2	1	1	4	2	3	4	2	1	4	6	4	1	2	1	3	3	2	3	6	8	2	3	4	5	2	2	2	0	6	5	3	3	2	2	3	6	4	1	5	1	1	4	6	4	3	4	2	1	2	2	5	2	7	4	3	3	2	7	3	2	1	2	3	1	5	5	2	4	8	5	7	3	8	4	7	3	2	8	1	4	6	9	4	4	6	3	7	2	3	2	5	10	2	2	5	4	2	3	4	6	6	1	3	3	3	2	8	5	8	2	5	3	7	3	7	6	8	4	3	0	6	2	3	3	2	6	6	6	4	2	0	5	8	6	3	6	6	3	2	6	7
ENSG00000134910:ENSE00002166220:ENSE00002163941:1:125602757:125602948:125593638:125593725:11:STT3A:12:7:0:0	0	1	0	3	2	3	1	1	0	0	1	2	0	7	5	0	0	1	0	3	2	0	4	0	2	0	0	1	0	0	2	1	3	3	3	0	1	3	1	2	1	2	4	5	0	1	2	2	1	1	1	1	1	0	1	2	0	2	4	2	0	1	1	0	4	1	1	0	0	2	0	1	2	0	3	2	2	1	1	1	3	1	1	0	1	0	1	1	0	1	2	1	2	0	0	2	1	1	0	0	3	0	2	1	0	1	0	1	4	3	0	0	1	1	2	9	1	3	1	0	0	2	4	6	0	2	2	4	3	1	0	0	0	1	0	1	1	1	1	1	0	0	0	2	2	0	2	2	6	1	3	4	5	0	5	0	2	4	6	4	1	3	3	1	1	2	5	2	0	1	0	0	3	0	1	0	3	1	3	4	0	0	0	1	0	5	3	3	1	2	2	0	1	0	1	0	4	0	2	3	1	0	0	2	2	0	5	2	1	0	3	1	2	1	2	1	1	3	1	2	3	0	2	3	0	0	4	0	3	1	0	1	0	1	4	3	2	0	1	2	5	2	4	2	2	2	2	1	2	0	4	2	1	2	0	2	1	1	0	2	2	0	0	4	2	4	0	4	3	2	1	2	3	2	0	1	3	5	3	0	3	0	1	3	4	0	0	1	4	0	1	0	2	1	1	1	2	0	1	0	1	1	2	1	1	0	1	1	1	0	3	1	2	0	2	0	2	1	0	0	0	1	1	1	1	0	0	0	0	0	2	1	1	2	0	3	1	1	4	1	1	2	3	3	2	0	2	5	2	3	0	0	2	2	0	0	3	0	2	1	3	2	2	1	1	1	1	3	2	5	0	1	5	2	4	0	1	3	5	1	1	8	1	1	3	3	2	1	1	5	2	0	1	0	3	1	3	1	3	3	2	1	5	4	2	1	0	0	1	1	5	1	2	1	0	3	3	3	1	2	0	1	0	0	1	1	1	2	1	3	5	7	1	0	2	0	3	5	2	4	0	0	1	1	2
ENSG00000134910:ENSE00002166220:ENSE00002186258:1:125602757:125602948:125592867:125592918:11:STT3A:12:5:0:0	0	4	3	4	7	6	5	0	1	8	4	3	1	10	8	1	2	2	2	7	6	0	4	1	5	2	3	7	9	2	5	3	7	6	6	4	4	4	6	4	3	6	3	4	3	1	3	2	3	3	6	5	14	0	3	6	0	4	6	4	7	3	5	1	9	5	8	6	7	5	5	9	1	2	4	5	5	1	2	1	1	3	1	3	1	3	4	3	3	11	7	2	3	7	4	7	6	4	4	5	7	6	2	3	1	5	0	11	8	7	5	8	2	5	10	8	9	5	6	6	4	8	10	6	4	7	1	10	6	6	7	2	3	3	9	16	6	4	5	8	3	3	3	7	5	3	1	3	11	3	5	8	1	2	5	12	6	9	5	1	8	8	5	2	5	4	12	11	4	0	3	5	8	2	2	3	5	13	9	3	4	1	0	4	1	15	4	2	2	3	3	1	7	0	9	1	3	1	3	4	0	4	6	5	3	3	9	2	6	2	3	4	6	2	4	4	5	4	3	4	3	3	4	2	2	0	6	4	3	3	3	1	2	6	4	4	3	2	2	6	12	14	2	10	2	2	3	7	4	1	10	5	6	2	8	6	3	4	3	7	7	2	3	5	8	4	4	3	3	8	5	5	7	1	1	1	5	6	2	5	7	4	2	9	3	3	5	6	5	3	7	7	4	3	1	4	6	1	5	1	6	6	8	6	3	2	5	1	6	2	5	3	4	8	4	2	2	0	2	2	5	5	7	9	6	1	0	3	4	3	8	3	3	3	3	7	2	9	5	6	2	1	6	1	5	2	5	3	5	5	7	0	5	3	5	9	11	0	3	1	0	7	3	4	1	8	5	3	7	3	4	5	12	7	3	3	5	1	9	3	5	16	1	5	15	13	6	7	5	3	10	3	5	4	11	11	7	4	14	5	1	9	12	8	6	5	2	0	0	3	7	10	7	4	3	3	8	5	5	9	8	6	3	6	7	5	7	7	5	4	6	12	3	3	4	3	9	4	5	10	9	4	6	2	8
ENSG00000134910:ENSE00002166220:ENSE00002195564:1:125602757:125602948:125592819:125592918:11:STT3A:12:3:0:0	2	1	5	2	8	4	2	1	1	3	1	2	1	6	3	2	1	4	2	4	4	1	2	0	3	2	1	4	6	1	5	4	3	2	3	1	1	3	3	0	1	5	7	1	2	1	3	2	3	6	4	2	6	1	3	5	0	2	2	1	2	4	2	2	7	3	3	6	1	3	2	6	3	2	2	2	1	1	2	6	1	2	1	0	1	1	2	2	1	2	2	3	3	5	1	4	6	4	2	0	6	7	6	2	4	3	1	3	3	3	4	3	1	2	4	6	11	9	4	2	3	2	9	4	4	5	1	1	1	1	2	1	3	2	5	7	2	5	2	8	4	6	1	7	1	4	0	2	4	5	3	7	4	2	11	4	7	2	4	3	7	4	4	1	3	1	10	6	2	3	0	1	4	0	3	2	4	4	1	5	0	1	3	4	0	1	4	6	1	3	3	2	0	1	3	0	2	2	5	3	5	4	2	0	5	8	2	3	7	4	3	5	5	2	3	2	2	3	5	5	3	0	2	4	1	1	6	2	5	7	1	2	3	1	4	2	0	4	4	2	2	14	3	3	1	2	4	4	5	2	1	1	1	0	8	4	1	0	1	6	4	0	0	7	6	5	2	2	2	4	4	2	5	1	2	0	1	3	2	4	9	1	3	6	5	0	5	4	3	4	6	3	1	2	0	6	4	0	3	0	8	2	1	5	2	1	2	1	0	3	5	2	8	5	4	5	1	1	2	3	4	3	2	4	4	1	2	4	1	0	4	1	4	6	1	4	2	4	2	4	1	0	3	5	2	1	1	3	2	5	7	0	8	7	3	1	4	2	2	1	3	3	3	1	3	7	1	1	5	2	2	5	10	3	5	3	4	1	9	2	1	4	1	4	10	1	4	6	4	8	7	4	5	1	5	9	3	1	10	2	3	2	5	4	7	7	2	1	0	1	5	3	6	3	2	3	4	2	5	3	6	1	1	0	5	4	4	4	4	6	4	18	1	2	2	1	5	6	4	5	7	4	5	3	2
ENSG00000134910:ENSE00002174609:ENSE00003540957:1:125612989:125613140:125608109:125608289:11:STT3A:36:23:0:0	2	0	0	0	0	2	0	0	0	0	2	2	2	2	4	0	0	0	0	4	0	0	0	0	2	2	2	4	2	0	2	0	1	6	2	0	2	0	0	4	0	2	0	0	2	0	2	2	0	4	0	2	3	0	2	0	0	0	2	0	2	4	0	0	0	2	0	0	0	0	0	0	0	0	0	2	0	1	2	0	0	2	2	0	0	2	2	0	4	2	0	2	0	2	0	2	2	2	2	0	0	0	0	2	2	6	8	0	0	0	0	4	0	0	0	0	2	2	2	2	0	4	4	2	0	2	2	6	2	2	0	2	2	2	0	2	0	0	0	0	0	0	0	2	0	0	2	4	2	0	4	6	2	0	4	4	0	0	6	2	4	0	0	4	2	0	2	4	0	0	0	0	7	0	0	2	0	2	0	8	0	0	0	2	4	4	0	6	2	2	4	0	0	0	6	2	0	0	0	4	0	0	2	2	2	2	0	0	6	0	0	2	2	0	2	0	0	2	0	0	0	2	2	3	2	0	3	0	0	2	0	0	0	2	4	2	2	1	0	0	0	8	4	0	0	0	0	4	4	0	0	2	3	0	6	0	2	0	0	0	1	0	0	2	0	0	0	2	0	2	4	4	2	0	0	0	2	0	2	4	4	0	0	0	2	0	2	0	1	6	2	2	0	6	2	4	2	0	2	0	2	2	2	2	0	0	0	1	4	0	0	0	1	4	0	0	2	0	2	0	0	2	1	2	0	2	2	0	2	0	0	0	0	0	0	6	0	0	0	2	0	4	2	4	4	0	2	2	3	4	2	2	2	2	6	2	0	2	6	0	2	8	0	0	0	0	2	0	6	0	4	2	2	2	3	0	0	0	0	0	2	4	2	0	2	0	0	2	4	0	6	0	0	6	0	2	0	0	2	4	2	0	4	0	0	0	0	2	0	4	0	2	4	0	0	0	1	2	0	4	4	1	0	2	4	2	0	2	0	0	4	2	2	2	4	4	0	0	0	2	2	0	0	2	4
ENSG00000134910:ENSE00002178803:ENSE00003633229:1:125620772:125620888:125618373:125618561:11:STT3A:46:41:0:0	0	0	4	2	6	0	4	0	0	2	2	0	2	2	4	0	2	0	0	0	4	0	2	0	0	0	2	2	0	0	4	6	2	0	0	0	0	0	2	4	0	0	2	0	2	0	2	2	0	2	0	0	4	2	2	2	0	2	0	0	2	0	2	2	4	0	2	0	0	0	4	0	2	4	0	2	2	2	4	0	2	0	0	0	4	2	0	0	0	4	2	2	0	2	2	6	0	0	8	4	0	0	2	0	2	0	0	0	2	0	4	2	0	6	4	0	2	0	4	2	2	4	2	4	2	0	2	2	0	0	2	2	0	2	2	4	4	0	2	4	0	2	4	2	0	2	6	0	2	0	2	4	4	0	2	2	0	0	4	2	0	0	4	0	0	0	0	4	4	0	4	0	6	4	0	0	0	2	2	2	0	0	2	2	2	2	0	4	0	0	2	0	0	0	2	2	2	0	2	2	2	2	0	4	0	0	2	2	0	0	0	6	2	0	2	4	2	0	0	4	2	2	0	0	2	0	2	0	2	4	2	2	0	2	0	6	2	0	0	2	0	0	0	0	0	0	0	6	1	0	0	2	2	0	0	0	2	0	2	2	0	2	2	2	0	0	3	0	0	2	0	2	4	2	2	0	0	0	8	4	2	0	0	0	4	2	2	2	2	0	0	0	0	2	0	2	2	2	2	0	4	2	2	2	0	0	0	0	2	2	0	2	6	4	0	4	2	0	2	0	0	2	2	4	2	6	4	0	6	6	6	0	4	2	0	0	0	0	0	0	2	0	2	4	0	0	2	0	2	2	0	0	2	0	0	0	2	0	0	0	0	0	0	2	0	0	0	0	6	2	2	2	4	0	2	0	4	0	2	2	0	0	0	0	4	0	0	0	2	0	4	2	2	4	0	4	0	0	0	0	0	0	0	0	2	4	0	0	0	2	0	0	0	0	0	0	0	0	2	2	2	4	0	2	2	0	0	0	2	2	0	4	0	2	2	0	8	0	2	4	2	0	4	2	2
ENSG00000134910:ENSE00002184054:ENSE00003540957:1:125609434:125609898:125608109:125608289:11:STT3A:29:23:0:0	0	1	2	2	2	2	0	0	0	0	1	0	2	1	2	2	2	0	0	0	2	0	2	0	2	0	0	2	3	2	0	0	0	0	0	0	3	1	0	0	6	2	0	0	2	0	2	1	1	0	0	2	7	0	1	0	0	0	0	6	1	8	1	0	4	0	2	2	3	0	1	4	0	0	0	1	2	1	1	0	0	2	0	0	4	0	2	0	0	1	0	2	0	0	3	3	4	2	1	4	0	1	0	0	0	0	0	0	6	6	0	0	6	0	3	4	1	1	0	0	4	0	2	1	0	0	2	4	2	4	0	4	4	1	0	3	0	1	0	2	0	0	0	1	0	0	0	2	2	0	2	4	0	1	0	0	2	2	0	0	1	0	0	0	4	0	7	0	2	0	2	2	1	2	0	2	2	2	0	2	0	2	0	0	2	2	2	2	5	1	1	2	1	2	2	0	4	2	5	2	0	2	0	0	2	2	1	0	0	0	0	2	2	0	0	2	0	3	2	0	0	0	0	2	2	0	4	3	2	0	2	0	1	1	1	0	0	0	4	2	3	1	0	2	2	2	1	0	0	0	0	0	0	0	2	6	1	0	0	0	0	0	2	2	2	2	0	2	0	2	2	0	1	0	0	4	6	0	1	1	0	1	1	3	0	0	0	0	0	2	0	0	0	1	0	0	1	0	0	0	3	1	3	2	3	2	5	2	1	2	1	0	5	6	0	0	2	2	2	0	3	2	0	3	0	4	0	3	0	0	2	2	1	0	2	2	0	0	1	1	0	1	0	1	4	0	0	2	6	4	2	1	2	0	4	2	2	2	0	0	0	2	1	1	0	3	0	0	0	0	2	2	0	1	0	0	2	1	5	0	0	2	0	0	2	1	0	3	0	4	0	1	2	4	2	1	2	0	3	0	1	0	0	0	2	2	2	1	0	0	1	3	4	0	4	1	2	1	0	7	3	1	1	4	2	1	0	0	1	0	0	3	0	2	0	0	0	0	2	1	1	4	2	2	2
ENSG00000134910:ENSE00002185076:ENSE00003562340:1:125608109:125608243:125606301:125606465:11:STT3A:25:21:0:0	0	2	2	2	0	10	0	0	0	2	2	2	0	0	6	4	2	0	2	0	2	0	6	4	2	4	0	0	0	0	6	4	0	4	0	0	0	2	8	2	2	2	0	2	0	4	0	0	2	6	0	0	0	0	2	2	0	0	2	4	0	3	0	4	2	6	2	0	0	0	0	0	4	0	6	4	2	2	0	0	0	0	6	2	0	0	2	4	2	4	2	0	0	0	0	4	0	2	2	0	0	2	0	3	6	0	2	2	2	4	2	2	4	2	0	2	4	2	4	0	6	4	2	4	0	0	0	2	0	8	0	0	0	0	2	2	0	0	6	0	2	8	0	2	0	0	4	2	6	0	2	0	0	0	2	4	0	4	2	1	6	6	0	2	0	2	4	4	2	2	0	2	2	2	0	2	6	0	2	2	0	0	0	0	0	4	2	2	0	0	2	0	4	0	4	0	0	4	2	2	4	0	0	0	2	4	0	0	0	2	2	2	2	2	4	2	0	0	2	0	0	4	0	2	4	0	2	2	4	2	0	6	0	0	2	2	2	8	0	0	2	2	2	0	2	0	0	0	10	2	2	2	2	0	2	4	0	0	2	0	2	0	0	0	2	2	0	4	0	0	0	0	2	0	4	0	2	2	4	4	0	0	0	4	2	2	4	0	8	0	6	0	2	2	0	0	2	0	4	0	2	2	0	2	2	2	2	6	4	0	6	0	2	2	6	2	0	0	0	2	0	2	0	6	2	2	0	0	4	0	6	2	0	0	0	2	2	0	2	4	0	2	2	0	0	0	2	4	4	2	0	0	0	2	0	0	4	0	4	2	0	4	0	0	0	2	4	0	2	2	0	0	2	2	0	0	0	4	4	0	4	4	0	0	2	2	2	4	0	0	2	0	2	4	2	4	0	0	4	0	4	0	0	4	2	2	2	0	0	0	2	2	2	0	0	0	2	2	0	2	6	0	0	0	4	0	0	4	6	0	2	8	0	0	0	2	2	0	0	4	2	0	6	2	2
ENSG00000134910:ENSE00003492299:ENSE00002148934:1:125612592:125612747:125593169:125593432:11:STT3A:33:6:0:0	0	0	1	0	2	1	0	1	0	0	3	6	0	1	1	3	1	0	1	0	2	0	3	1	1	0	1	1	1	0	2	0	3	2	0	1	1	1	2	3	0	4	2	1	0	3	0	0	0	4	4	2	1	0	1	2	0	1	0	1	1	4	1	0	4	1	1	1	0	0	0	0	1	1	4	0	3	1	2	0	1	0	0	0	1	2	3	0	1	6	0	2	0	0	0	0	0	0	4	1	1	1	4	0	0	0	0	1	6	0	1	1	3	1	0	0	0	0	0	0	2	4	2	0	1	1	0	3	1	1	1	0	4	0	3	2	1	0	5	0	3	3	5	1	0	1	2	2	4	1	3	2	0	1	1	2	0	0	4	0	2	3	5	1	0	1	6	3	1	1	2	1	3	2	2	1	0	1	0	0	2	0	1	1	0	6	2	4	0	3	3	1	0	0	2	0	7	3	4	2	0	4	0	0	2	2	2	0	1	0	1	1	1	2	3	1	1	1	0	3	1	1	2	5	4	0	4	0	0	1	3	0	0	1	4	0	2	1	0	2	4	3	0	2	1	0	4	1	2	0	0	1	3	3	4	3	1	1	3	0	0	2	1	1	2	1	1	0	1	3	0	4	3	0	0	0	0	1	1	1	0	0	0	1	2	0	1	1	5	5	1	3	0	1	2	1	1	0	4	0	0	0	3	0	1	1	1	1	2	0	2	0	4	5	2	4	0	0	0	1	1	5	2	4	0	3	3	2	0	1	3	0	2	7	1	3	0	2	0	5	0	2	4	0	3	0	1	2	2	1	3	0	1	1	3	3	7	0	0	1	2	2	0	1	0	4	1	2	3	0	1	2	0	3	2	5	0	0	1	0	1	2	0	0	7	3	1	2	3	6	2	2	1	3	3	2	2	1	1	2	1	1	2	3	1	0	1	0	0	2	2	1	1	1	1	2	1	4	0	3	5	4	0	2	3	0	1	1	0	3	1	4	4	3	1	5	9	1	0	1	2	1	2	2	1
ENSG00000134910:ENSE00003492299:ENSE00003518215:1:125612592:125612747:125604157:125604247:11:STT3A:33:18:0:0	0	0	0	1	1	1	0	0	0	0	4	5	0	3	1	0	0	0	1	0	0	0	0	1	1	0	2	0	1	0	6	2	2	0	0	0	2	2	7	1	1	3	1	3	0	1	0	2	1	0	1	1	3	1	1	0	0	2	1	2	0	0	4	0	1	1	4	0	0	0	0	1	0	0	3	1	1	0	0	0	1	0	3	1	0	1	0	0	0	2	2	1	1	2	1	0	1	0	0	1	0	0	1	1	2	1	2	4	2	1	0	1	1	1	0	0	0	2	1	0	1	1	1	4	0	1	0	1	0	3	3	1	1	1	0	2	0	1	4	1	2	2	4	0	1	1	5	1	1	0	4	3	0	0	1	0	0	1	2	0	2	1	1	0	0	1	2	3	0	2	0	0	2	1	1	0	1	1	0	0	1	0	2	2	0	2	1	3	0	2	1	1	2	0	4	0	4	2	0	1	0	0	3	1	0	0	1	1	4	0	1	1	1	1	2	2	0	0	0	1	0	2	0	3	1	0	1	1	2	2	1	0	0	0	2	1	1	3	1	2	0	1	0	4	2	1	0	0	1	1	0	0	1	1	0	4	0	0	1	1	2	3	0	1	3	0	0	1	0	2	0	5	2	0	0	0	0	0	0	2	0	2	0	3	2	1	0	2	3	0	3	1	1	1	1	2	1	0	1	1	2	0	2	3	1	0	0	0	2	1	3	0	2	4	3	2	1	0	1	1	0	1	3	0	0	3	1	0	1	0	0	0	0	4	1	2	2	4	1	1	0	1	4	0	1	2	0	3	1	2	2	1	2	1	3	3	1	0	1	1	0	0	1	1	0	2	0	1	1	0	2	1	0	0	3	1	0	1	1	0	1	2	1	1	7	1	3	0	0	3	3	1	1	1	4	3	0	0	1	1	2	1	2	6	4	3	0	1	0	2	2	2	3	0	1	0	2	1	0	2	6	1	0	1	2	0	1	4	1	1	1	6	2	0	0	2	6	0	0	1	0	0	1	0	2
ENSG00000134910:ENSE00003492299:ENSE00003548597:1:125612592:125612747:125611428:125611519:11:STT3A:33:32:0:0	0	1	0	0	0	1	1	1	0	0	2	5	1	1	0	0	0	1	4	0	1	1	1	1	2	0	0	0	0	0	2	1	2	6	2	0	1	0	4	2	1	3	0	2	1	2	0	0	2	3	2	0	0	1	1	2	0	2	2	1	3	1	1	0	1	3	1	2	0	0	0	0	2	1	7	2	3	0	2	0	0	1	4	2	2	3	2	1	0	1	0	0	0	2	1	3	1	2	1	2	0	1	2	1	0	0	0	1	1	2	3	4	0	1	3	1	1	1	5	1	0	2	3	0	1	1	1	4	1	3	2	0	1	0	1	2	3	4	1	1	3	5	1	2	2	1	1	1	2	1	2	3	0	1	7	1	2	2	4	0	2	4	4	1	0	1	1	1	0	1	2	0	2	0	1	0	2	4	0	2	0	0	2	0	0	3	1	3	2	0	4	2	3	1	3	1	4	3	4	2	1	1	4	0	0	1	2	1	5	3	1	2	0	1	2	1	0	3	1	0	1	1	0	1	1	0	3	0	0	1	0	1	0	0	1	1	2	2	3	5	3	0	0	3	2	0	2	2	0	0	1	1	0	1	1	3	0	0	2	0	1	3	2	2	0	1	4	0	0	0	1	4	1	1	1	0	1	2	1	2	2	0	0	5	1	3	2	1	2	3	0	1	0	2	1	1	1	2	4	0	1	1	3	3	2	0	1	1	0	0	0	2	2	0	1	0	2	0	1	0	1	0	2	3	0	1	3	0	1	2	2	1	1	4	0	1	2	1	0	1	3	0	2	0	2	1	0	5	1	0	1	0	1	2	3	0	3	0	1	0	0	2	0	0	2	4	1	0	2	1	0	3	0	1	1	2	0	3	2	0	1	3	0	2	8	0	0	0	6	4	2	2	0	5	3	0	3	1	1	1	1	2	2	3	3	1	1	0	0	0	4	1	3	0	1	0	1	0	1	3	2	2	1	1	2	0	0	2	1	6	2	9	3	2	2	4	7	0	0	3	1	0	3	0	4
ENSG00000134910:ENSE00003540957:ENSE00002148938:1:125608109:125608289:125602803:125602889:11:STT3A:23:13:0:0	0	0	0	0	1	0	0	0	0	1	2	2	0	3	0	2	0	2	0	2	0	2	1	0	1	0	0	2	1	1	0	1	0	0	0	0	0	0	1	1	1	1	2	3	0	0	0	2	2	0	0	1	0	0	2	1	0	0	3	1	1	0	0	1	3	0	1	0	1	0	1	0	1	0	3	0	3	0	1	0	0	0	0	0	0	2	1	1	0	0	2	0	1	1	1	2	0	2	5	0	1	2	0	2	0	1	0	0	2	0	0	1	2	0	1	1	2	0	1	1	6	3	5	2	1	4	1	3	1	2	0	1	0	0	0	1	1	0	2	4	0	2	0	0	0	0	2	1	4	2	2	0	3	0	2	1	4	0	1	1	0	0	3	1	0	1	2	3	2	0	1	0	1	2	4	2	1	2	3	2	1	0	0	2	1	1	0	3	1	0	2	0	0	0	4	0	0	0	0	3	0	0	2	2	1	2	3	1	1	1	1	1	0	0	2	0	1	1	1	1	2	1	1	0	0	1	3	1	1	0	0	1	0	1	1	1	2	1	0	1	3	1	0	3	2	0	0	0	4	1	1	0	0	1	2	2	0	1	1	2	0	2	1	4	1	0	2	0	0	0	2	1	2	0	0	1	0	0	1	2	2	0	1	3	0	0	0	0	6	1	2	0	3	0	1	5	0	0	0	3	2	0	3	1	1	2	1	0	1	1	3	2	2	3	4	2	0	0	3	0	1	3	2	2	1	0	0	2	2	0	1	0	0	0	0	5	0	1	0	2	1	0	1	2	0	2	3	2	3	2	1	0	2	0	1	1	4	2	0	0	0	0	1	1	0	0	1	0	3	2	2	1	2	1	3	1	0	1	2	2	0	2	0	0	4	1	1	3	2	0	4	0	1	2	0	2	1	0	3	1	1	0	2	1	2	3	1	1	0	1	3	2	1	0	0	1	3	0	2	0	4	3	1	3	2	2	0	1	0	1	1	3	0	1	0	1	2	1	0	0	1	4	1	2	1
ENSG00000134910:ENSE00003540957:ENSE00003562340:1:125608109:125608289:125606301:125606465:11:STT3A:23:21:0:0	1	0	1	0	0	0	1	0	1	1	1	5	1	2	3	1	1	0	1	0	1	1	2	0	1	0	0	0	1	4	0	2	1	2	0	0	0	2	6	0	0	0	3	0	2	1	1	1	3	1	1	1	3	0	2	5	1	1	1	3	0	2	2	0	4	0	1	1	0	0	0	0	1	2	3	0	2	0	0	2	0	0	0	1	0	2	3	1	1	2	2	0	0	2	1	2	2	1	2	1	3	1	1	0	0	2	1	0	4	2	0	0	3	1	2	4	0	2	1	1	2	2	2	3	2	2	0	1	1	2	0	2	1	2	0	5	1	4	2	2	0	2	0	1	0	0	1	0	4	1	1	2	1	2	0	2	3	4	1	2	0	6	2	0	3	1	4	1	3	0	1	2	6	0	4	0	1	2	0	2	1	0	1	0	0	1	3	3	0	0	1	0	1	1	3	1	4	1	2	3	0	0	0	2	4	4	0	1	1	1	0	1	2	1	0	0	1	1	0	1	1	0	0	1	2	0	1	0	0	1	0	2	2	2	3	3	1	1	0	5	0	4	0	3	1	2	0	0	0	0	0	0	0	1	5	2	0	0	5	1	0	0	0	2	0	2	0	1	1	0	1	3	0	0	1	1	3	3	5	1	0	3	0	3	2	0	3	0	1	0	0	0	1	0	0	2	0	0	2	1	0	2	0	0	0	1	3	1	0	0	0	1	2	5	1	0	1	0	1	0	2	0	1	1	3	1	0	1	2	2	3	1	0	2	3	2	2	1	0	1	1	3	3	1	0	2	0	3	1	1	0	1	0	3	1	3	1	0	0	3	0	3	0	0	1	0	1	0	1	2	2	3	2	0	1	0	0	0	6	1	1	3	2	0	3	4	4	0	1	1	0	1	2	3	1	6	4	2	2	2	2	2	0	4	2	1	0	2	0	0	0	4	1	2	0	2	2	0	1	0	5	0	1	1	2	2	1	1	0	1	3	1	2	1	1	2	1	0	1	1	0	2	3	0	4
ENSG00000134910:ENSE00003540957:ENSE00003567772:1:125608109:125608289:125595881:125596003:11:STT3A:23:9:0:0	0	2	2	2	0	4	0	0	0	0	6	2	0	2	2	2	0	0	4	0	2	2	4	2	2	2	2	4	8	0	5	4	2	6	0	0	0	0	8	6	6	2	2	2	4	4	4	5	0	2	2	0	4	0	8	4	0	0	4	0	2	4	2	0	6	2	0	4	0	0	0	4	0	2	0	2	4	2	2	0	0	4	2	2	4	2	2	2	0	8	4	2	0	0	0	2	8	4	4	2	4	2	0	4	0	2	0	0	6	0	0	2	0	0	2	2	3	4	8	0	2	4	10	0	2	0	0	10	2	2	2	2	2	0	2	8	0	0	4	2	2	2	0	4	0	2	4	0	4	4	0	2	4	4	6	2	0	4	4	0	0	4	6	4	4	6	8	8	2	0	0	6	0	4	2	0	4	8	0	0	1	0	2	2	1	4	0	6	0	0	4	4	6	0	0	0	0	0	2	4	0	4	2	0	4	4	2	2	2	0	6	0	2	2	6	0	2	6	2	6	2	2	0	2	2	2	4	0	4	0	0	0	4	0	4	0	2	4	4	6	2	0	8	2	2	0	4	2	0	0	0	0	2	2	10	3	6	0	6	4	0	0	0	2	4	2	6	0	2	2	0	0	6	0	2	1	2	2	0	4	4	0	0	8	0	2	4	6	8	0	0	0	0	4	2	0	6	4	4	0	6	2	2	2	0	0	6	0	2	0	6	2	2	2	0	2	2	0	0	2	2	6	2	0	2	0	0	0	10	1	2	0	2	0	4	2	2	4	2	2	0	0	6	6	0	2	0	4	2	4	0	0	4	4	6	4	4	0	0	0	2	6	2	2	4	2	0	0	16	0	2	8	2	2	4	8	0	4	4	0	4	4	0	2	2	4	0	2	0	4	2	0	6	4	2	4	2	0	12	2	2	4	4	6	6	4	0	0	0	4	6	4	0	2	0	6	2	4	2	2	6	2	0	10	2	0	0	4	0	4	2	10	0	4	2	0	6	0	0	2	6	2	2	2	4
ENSG00000134910:ENSE00003562087:ENSE00000991170:1:125620011:125620126:125614087:125614203:11:STT3A:43:39:0:0	0	2	4	0	4	4	2	2	0	4	0	2	1	0	2	0	0	0	2	0	8	2	2	0	2	2	0	0	6	2	2	0	6	2	0	0	4	0	0	6	0	2	2	0	2	0	4	1	2	2	0	2	4	0	2	0	4	2	6	0	2	0	2	0	2	2	0	0	4	0	0	6	2	0	4	2	2	0	4	0	0	2	2	0	2	0	4	0	2	9	4	2	0	2	2	4	0	0	0	0	4	0	2	2	6	2	0	4	10	2	8	2	2	2	4	0	0	4	4	4	2	4	4	2	0	6	0	2	0	0	2	2	0	2	0	4	0	4	0	0	4	0	3	4	4	0	0	0	2	0	2	8	2	0	0	0	4	2	2	6	0	6	2	0	2	2	10	0	0	4	2	2	8	2	2	0	10	2	4	6	0	0	4	2	0	2	4	2	0	0	2	0	0	0	8	2	0	2	2	0	0	2	2	2	2	4	2	2	0	2	0	0	2	0	2	2	2	6	0	2	0	0	0	0	0	0	4	2	4	8	2	0	2	2	4	0	6	6	0	4	2	6	0	0	0	0	0	2	2	0	2	2	4	0	4	4	2	0	2	0	0	2	0	0	0	2	0	0	0	0	2	5	2	0	0	2	0	2	0	4	6	0	2	6	4	0	0	2	4	3	6	0	0	2	6	2	0	0	0	0	2	2	2	2	0	4	0	2	0	2	6	4	6	4	4	0	2	0	0	2	0	0	4	2	0	0	0	0	5	0	4	0	2	0	0	8	4	0	4	10	4	2	0	2	0	0	0	10	4	0	0	0	8	10	0	2	0	2	0	0	0	2	0	0	2	3	2	2	2	0	0	6	0	0	0	0	2	0	2	0	0	8	0	3	4	0	2	0	2	2	0	6	2	2	0	0	0	0	0	2	0	6	0	0	6	3	0	0	0	0	0	2	2	0	2	2	0	0	6	0	4	2	2	2	6	0	0	6	2	5	0	2	0	0	0	2	8	6	2	4	2	2	2	6	6
ENSG00000134910:ENSE00003562087:ENSE00003633229:1:125620011:125620126:125618373:125618561:11:STT3A:43:41:0:0	0	8	0	10	0	4	4	6	4	0	4	2	0	6	4	6	2	0	0	0	6	2	4	0	8	6	4	2	2	0	2	6	10	16	2	2	4	2	12	0	1	4	4	2	6	4	2	6	4	8	4	4	12	0	4	0	0	2	4	0	2	2	6	2	8	6	6	2	14	2	2	6	4	0	4	2	2	0	4	2	2	0	4	2	4	0	6	4	12	6	12	2	4	2	6	6	2	8	14	4	4	4	4	0	4	2	0	4	6	6	4	4	6	10	8	6	2	4	0	6	4	6	4	6	4	4	2	4	4	4	4	2	6	4	6	0	10	2	6	12	10	12	12	4	4	6	0	2	4	2	10	10	6	4	9	12	10	2	4	4	10	4	4	4	2	12	4	10	4	4	2	8	10	6	2	4	4	2	4	0	2	2	0	4	0	12	2	4	0	2	6	6	4	0	8	4	6	20	10	0	0	0	6	6	4	8	2	8	8	6	2	2	8	8	14	2	2	2	4	4	2	14	0	6	6	2	4	0	2	6	0	2	0	2	4	2	8	8	4	8	2	6	4	4	0	6	4	0	2	0	2	2	8	2	10	10	10	8	6	2	4	2	4	2	2	4	6	2	0	9	0	2	8	0	2	6	2	8	4	4	2	4	0	4	4	8	2	8	14	12	6	4	0	2	2	6	4	2	7	0	6	8	2	4	6	2	4	4	8	0	4	2	8	16	8	4	2	2	2	0	4	8	12	8	2	0	6	4	8	2	14	4	10	4	12	4	0	6	4	10	2	5	6	8	2	6	2	12	8	12	4	4	2	14	8	8	6	2	4	2	2	0	0	0	8	2	0	8	4	4	2	6	2	4	8	8	2	6	12	6	8	4	0	10	10	4	10	4	10	6	6	4	4	7	6	2	2	2	4	2	6	4	2	8	4	12	2	4	2	6	6	2	4	8	2	2	2	4	8	10	2	2	0	8	2	2	0	2	2	10	4	6	6	12	4	10	20	2	4	10	7	0	20	6	0
ENSG00000134910:ENSE00003562087:ENSE00003659958:1:125620011:125620126:125609434:125609589:11:STT3A:43:28:0:0	0	0	1	1	1	3	1	0	0	0	0	0	0	2	1	1	0	3	2	1	4	0	3	0	2	0	1	3	2	0	1	2	0	1	0	0	1	2	3	3	0	2	1	0	0	2	1	2	1	2	2	0	1	0	1	2	0	1	3	2	1	1	0	0	4	3	1	2	3	0	0	1	1	0	2	4	5	0	3	0	1	2	0	1	2	1	4	0	0	5	4	5	1	0	0	2	1	0	5	1	0	2	1	4	0	1	0	3	2	4	1	1	4	3	0	1	0	1	0	0	0	3	6	1	2	0	1	0	1	2	1	0	1	1	3	2	4	1	4	3	1	3	3	1	0	2	2	1	0	3	1	1	0	1	2	1	2	1	3	0	0	0	5	4	0	3	1	0	0	3	0	1	0	1	6	0	2	2	0	2	2	0	1	1	0	2	0	0	1	1	1	0	1	0	1	0	1	1	2	1	0	0	2	1	1	0	0	3	1	0	2	0	0	0	1	2	0	2	0	2	0	1	0	0	2	1	2	1	0	2	1	3	0	0	0	1	1	3	4	1	2	6	1	3	3	1	1	0	1	0	0	0	0	1	7	1	2	0	2	0	0	2	2	3	1	0	2	1	1	2	0	0	4	0	0	2	2	2	0	1	0	0	0	3	2	2	1	0	1	0	0	1	1	0	2	2	1	0	0	0	2	1	1	3	2	0	0	1	1	0	3	1	2	4	2	0	0	0	1	1	2	0	1	2	2	0	0	1	1	0	2	0	0	1	2	0	1	0	0	4	1	3	0	3	2	0	1	8	0	1	1	0	4	5	0	1	0	1	2	1	0	0	0	2	0	2	1	0	3	0	0	2	1	1	1	2	0	2	1	0	0	2	0	1	3	1	3	2	1	3	1	1	0	0	5	0	1	1	1	3	3	0	1	4	3	3	0	0	0	0	2	1	0	0	1	0	2	0	0	2	3	1	0	2	1	0	0	0	0	1	1	14	1	2	3	0	2	0	0	2	1	0	2	1	3
ENSG00000134910:ENSE00003562087:ENSE00003686513:1:125620011:125620126:125614324:125614426:11:STT3A:43:40:0:0	0	0	1	3	1	1	0	0	0	3	0	1	0	2	0	2	0	0	4	1	0	2	2	0	9	0	0	0	0	0	2	1	0	4	2	1	5	0	1	8	1	0	6	0	0	0	0	1	0	4	2	6	2	0	2	0	0	0	0	0	0	1	2	0	5	0	1	1	0	2	0	1	2	0	2	0	4	1	3	1	0	0	3	3	0	3	1	0	0	6	1	1	0	0	0	2	4	1	3	0	0	3	0	1	2	2	0	1	2	4	0	2	1	0	0	0	0	0	0	1	2	2	4	1	0	0	2	0	1	2	2	0	0	5	1	6	1	0	3	0	1	0	1	0	1	0	3	4	0	2	3	1	0	2	4	0	4	1	0	0	1	1	2	0	2	3	7	2	0	2	0	3	1	2	5	2	0	1	3	1	1	0	1	1	0	2	1	5	0	1	1	1	6	0	1	0	6	3	6	1	0	0	3	1	0	0	0	0	3	1	0	4	2	0	2	0	0	0	3	1	0	0	2	0	2	0	0	0	3	3	2	5	4	0	1	0	0	6	0	5	0	6	2	0	1	1	8	2	2	1	0	0	7	0	3	1	3	0	1	1	1	0	1	3	4	0	3	2	1	0	0	1	1	2	2	0	2	2	0	1	0	0	0	3	4	1	1	1	6	0	0	0	3	1	1	0	3	0	0	0	2	3	6	3	1	0	5	0	2	2	4	0	2	4	0	0	1	0	1	0	0	3	0	1	2	2	3	1	0	0	1	0	2	2	7	1	1	2	0	1	2	4	3	1	3	0	1	2	2	0	4	1	5	0	4	2	1	1	0	1	0	0	0	2	0	0	3	0	2	0	0	2	0	3	6	0	1	2	0	0	0	2	0	2	3	3	0	3	0	1	4	0	0	5	3	0	0	0	3	1	2	3	1	5	3	4	2	0	0	2	4	0	2	0	3	1	0	0	1	5	1	0	0	1	0	0	0	3	0	2	1	15	2	1	0	2	6	0	0	6	6	0	6	4	1
ENSG00000134910:ENSE00003610316:ENSE00003567772:1:125602303:125602424:125595881:125596003:11:STT3A:11:9:0:0	2	0	0	0	2	4	2	0	0	2	0	0	0	1	7	2	0	0	4	0	0	0	3	2	1	1	0	0	2	0	1	0	2	1	0	2	0	1	3	2	1	4	0	1	0	2	0	0	2	1	2	0	8	2	0	4	0	1	0	0	0	2	0	0	3	0	5	2	2	0	2	0	2	0	3	0	0	0	0	0	0	1	2	0	2	0	0	0	0	2	3	0	0	1	4	3	3	1	0	0	2	0	3	1	7	0	0	0	4	2	1	0	0	0	2	3	2	2	0	0	2	0	7	3	2	0	1	0	1	2	3	1	2	0	0	4	0	0	2	0	6	4	0	1	2	2	1	0	3	0	2	5	0	0	2	0	1	4	0	0	4	2	2	0	0	4	4	2	0	0	0	0	1	0	1	0	2	6	4	2	3	0	3	0	0	3	0	0	0	0	0	0	2	0	0	0	0	0	0	3	4	0	0	0	0	2	3	3	2	0	0	2	2	1	2	1	1	0	0	0	0	0	0	0	1	1	2	0	1	3	0	0	1	0	2	2	0	5	0	0	0	10	2	1	0	0	5	2	4	0	0	0	0	2	2	2	3	0	0	0	0	4	0	0	3	0	3	3	1	0	0	0	2	0	0	0	1	1	0	2	0	0	0	2	0	2	0	2	6	2	3	2	0	4	3	4	1	4	0	0	5	3	0	0	3	0	2	0	0	0	2	1	3	3	6	0	0	0	0	0	0	6	0	2	0	3	0	0	2	4	3	0	0	2	3	1	0	0	0	6	2	4	3	2	0	0	0	4	0	0	0	0	1	2	2	0	2	0	2	0	0	0	0	2	2	7	1	0	2	3	0	4	3	2	2	0	1	3	0	1	7	4	0	0	2	11	0	2	0	0	2	2	3	3	4	5	2	5	1	3	0	2	2	4	3	0	4	0	0	0	2	4	0	2	1	1	0	1	2	3	2	2	1	2	0	2	1	0	0	2	4	6	0	0	2	2	1	0	0	2	1	1	6	1	3
ENSG00000134910:ENSE00003633229:ENSE00002158702:1:125618373:125618561:125603377:125603494:11:STT3A:41:17:0:0	0	2	1	3	1	2	3	1	0	1	2	2	1	6	3	2	2	6	5	1	2	1	2	4	3	1	2	2	2	2	1	1	5	5	0	1	4	2	2	2	1	2	0	6	3	0	3	1	2	4	2	4	9	0	1	4	2	2	2	3	1	5	1	0	4	3	2	1	0	1	1	0	1	0	3	4	3	2	6	0	7	3	5	3	3	1	1	0	1	4	2	2	2	3	1	2	2	2	4	1	0	5	3	2	3	1	1	2	2	2	3	0	4	4	1	0	3	2	0	1	9	2	1	0	2	2	1	4	0	1	2	1	2	2	5	1	4	0	1	1	1	6	6	1	2	1	1	2	3	1	3	2	1	3	5	0	1	2	6	1	4	3	8	1	0	5	3	4	2	4	2	0	3	0	3	2	0	4	1	2	1	3	0	3	2	5	3	0	0	3	2	2	3	1	9	0	1	3	3	3	3	3	2	0	1	2	1	1	5	0	2	2	3	0	3	3	3	4	5	3	0	2	3	0	4	2	3	2	3	5	1	3	4	1	3	1	3	6	3	1	5	1	1	2	3	3	3	1	1	0	0	0	3	0	7	3	3	2	4	2	0	5	1	1	2	0	4	6	2	0	1	4	1	0	0	1	2	1	0	1	5	1	0	4	0	1	1	0	2	2	1	0	2	1	3	2	3	1	1	2	5	5	2	1	1	3	4	2	1	3	6	0	1	4	3	5	0	2	0	4	3	2	5	3	1	3	2	2	2	2	4	0	3	4	5	4	3	2	0	2	3	6	3	6	0	2	1	4	5	0	3	2	7	6	6	2	1	4	3	1	1	3	1	2	1	7	0	1	2	1	4	6	2	2	2	6	2	4	3	0	3	5	2	4	8	6	4	3	8	5	5	3	0	5	5	4	1	1	1	7	2	3	7	2	5	2	3	0	1	2	0	3	3	1	0	0	0	2	1	5	1	2	1	3	3	3	0	1	2	5	2	11	4	2	1	0	8	2	3	5	5	0	4	6	5
ENSG00000134910:ENSE00003633229:ENSE00002163941:1:125618373:125618561:125593638:125593725:11:STT3A:41:7:0:0	2	2	3	2	2	2	0	0	1	1	1	2	3	2	1	4	0	1	1	0	3	2	2	2	4	0	0	2	2	0	2	3	2	5	1	1	6	0	5	2	3	2	1	1	2	1	4	2	0	2	1	1	6	2	2	3	0	2	1	1	1	1	3	1	3	1	0	1	1	1	1	1	1	4	3	0	0	0	1	0	0	1	1	0	2	2	1	1	1	2	5	0	2	1	3	3	3	0	6	2	2	2	0	2	3	0	2	1	2	1	1	1	1	5	1	1	2	2	1	1	3	2	3	2	2	1	0	2	1	2	3	0	2	1	1	1	0	0	2	2	4	4	8	0	2	3	4	1	1	1	1	4	0	5	5	3	2	1	5	1	1	3	6	2	1	4	2	2	0	3	2	1	1	0	0	1	4	8	0	0	1	1	2	2	2	4	3	5	2	1	5	2	2	0	2	0	3	6	4	1	0	1	1	1	1	5	1	0	6	3	2	3	1	3	4	5	1	2	3	2	2	4	2	2	1	2	1	1	3	4	1	1	2	1	2	1	3	2	1	5	2	3	1	3	0	2	2	1	1	1	0	1	3	0	4	7	3	1	1	0	0	3	0	4	1	0	1	0	2	0	1	3	0	0	2	3	1	1	0	3	3	2	2	5	3	3	2	2	4	3	0	1	1	0	0	1	1	1	0	0	1	1	3	0	1	2	1	0	0	1	1	3	2	9	2	4	3	2	0	1	1	1	4	3	4	2	0	2	2	2	5	0	3	4	3	4	2	3	0	5	0	3	7	5	1	1	1	4	1	0	1	0	5	1	2	1	1	1	1	1	0	3	0	2	1	2	0	0	1	1	3	1	0	2	3	5	0	2	2	0	1	0	0	1	6	2	1	2	8	3	4	2	0	3	2	1	3	1	3	2	1	2	0	6	2	2	0	0	0	0	3	1	3	0	2	0	1	1	0	1	1	0	0	2	2	0	0	1	3	2	4	5	1	3	0	4	9	0	0	4	3	1	6	5	2
ENSG00000134910:ENSE00003633229:ENSE00002179634:1:125618373:125618561:125591712:125591887:11:STT3A:41:1:0:0	1	5	2	6	5	13	6	1	2	6	10	7	5	10	12	4	2	4	5	4	7	3	10	4	7	8	5	11	8	2	8	8	6	17	1	4	12	8	9	6	3	7	2	7	3	13	4	11	1	14	13	9	18	5	10	7	2	2	2	6	5	12	6	0	18	7	9	3	3	6	2	8	5	4	13	3	15	3	12	1	12	13	5	2	5	13	4	1	7	12	5	6	3	4	4	12	9	7	9	8	1	4	10	2	14	1	4	6	17	7	6	10	10	11	3	5	6	4	7	1	15	10	7	2	11	3	5	15	5	6	15	4	9	6	5	10	8	3	10	2	11	11	13	1	10	5	3	7	8	6	8	10	1	7	15	3	4	2	15	2	13	3	19	3	3	10	8	15	2	5	3	9	10	6	15	5	9	21	3	7	8	1	4	5	3	13	6	10	2	2	10	7	13	3	15	0	15	10	9	16	5	9	13	2	10	10	1	5	10	3	9	6	11	10	13	6	2	10	8	12	2	1	13	6	7	4	10	3	6	10	3	4	8	2	10	4	11	13	9	13	12	14	4	5	16	2	5	11	11	2	1	4	8	5	14	19	11	1	6	0	0	7	2	12	7	1	7	5	4	4	1	14	9	0	1	0	7	6	2	9	6	8	0	20	7	3	0	7	14	22	0	6	5	6	8	8	10	7	11	3	12	1	5	9	3	4	5	4	3	6	17	5	16	15	9	16	1	5	0	6	7	9	12	9	6	12	11	6	10	4	14	1	7	15	11	9	8	11	2	13	7	9	15	14	5	2	6	21	7	1	9	3	13	16	8	9	9	1	6	2	3	11	6	8	3	10	5	1	11	2	5	11	3	5	8	10	3	7	13	1	5	11	2	8	12	6	7	8	16	11	15	7	3	16	7	6	6	3	5	6	4	8	5	15	15	14	5	1	3	4	9	7	4	5	2	2	5	3	1	14	7	7	2	6	13	0	1	9	1	5	10	25	11	9	7	9	17	5	4	7	12	1	18	9	9
ENSG00000134910:ENSE00003633229:ENSE00002186108:1:125618373:125618561:125609710:125609736:11:STT3A:41:30:0:0	1	3	3	5	4	7	0	1	3	4	4	2	3	8	3	4	2	2	5	2	6	6	6	5	7	5	4	3	6	2	6	9	4	7	1	0	7	3	7	3	5	1	3	5	3	4	5	3	1	7	7	3	10	4	5	5	0	5	2	3	1	10	8	0	6	6	7	5	3	1	1	3	3	2	8	8	6	6	7	1	4	3	2	2	4	5	10	2	4	11	12	3	4	1	2	5	3	3	4	4	2	3	3	4	6	1	4	3	12	3	4	5	10	5	3	3	2	3	3	2	6	11	4	1	8	2	5	3	0	5	8	2	7	1	5	7	4	2	11	4	8	5	8	3	4	5	6	2	14	3	8	1	2	5	5	3	1	2	11	4	8	1	11	0	0	6	15	4	1	4	3	0	8	2	3	2	1	6	0	3	2	2	2	7	2	13	6	14	2	1	10	5	6	0	13	2	15	2	6	3	4	8	3	5	9	10	3	5	4	1	13	9	4	0	7	6	5	5	6	3	2	5	5	7	7	6	7	4	5	6	4	1	2	1	3	0	10	8	2	7	9	10	3	6	7	4	3	4	6	4	3	2	6	5	5	10	7	1	3	2	0	6	4	6	5	2	2	2	4	4	1	6	12	2	0	3	5	6	1	3	4	5	1	10	5	2	4	1	15	11	0	1	5	1	5	5	5	1	9	2	10	3	3	3	6	1	5	4	6	1	8	2	9	13	8	6	1	3	1	2	0	10	2	8	3	5	5	3	6	3	4	0	4	10	6	7	5	8	3	11	3	4	9	5	3	1	2	10	6	4	6	2	8	13	11	1	7	4	4	3	2	2	3	10	1	7	4	2	6	0	2	6	2	5	9	10	0	1	5	0	5	6	1	4	8	6	5	6	7	7	4	4	1	8	6	5	3	2	9	5	0	8	7	9	8	8	2	1	1	4	2	8	4	3	2	4	5	1	1	9	5	2	0	5	6	1	2	8	3	5	3	21	4	5	6	6	10	0	2	6	8	2	9	5	8
ENSG00000134910:ENSE00003633229:ENSE00002196304:1:125618373:125618561:125592795:125592918:11:STT3A:41:2:0:0	1	1	0	1	4	1	1	0	0	0	3	3	1	3	5	2	0	3	3	0	4	5	7	1	3	6	2	2	5	3	9	1	4	11	1	1	4	3	5	5	3	6	0	2	4	4	6	0	5	13	2	2	12	0	5	3	1	6	3	2	3	1	5	1	5	2	3	1	4	3	2	4	1	2	5	0	4	4	4	1	3	0	3	3	4	1	2	0	4	6	4	2	4	3	1	2	6	1	5	1	1	3	7	4	8	1	0	3	4	3	4	1	3	3	0	0	2	0	3	0	7	4	7	2	4	0	4	8	0	2	3	2	3	0	7	1	5	0	8	2	5	7	5	0	3	3	3	5	7	1	5	6	0	6	6	2	2	1	6	4	3	3	10	3	0	4	8	5	1	4	1	3	4	2	4	2	4	7	1	1	6	4	3	5	2	4	4	4	0	2	3	1	1	2	6	1	8	3	8	4	2	7	2	0	2	5	2	7	3	5	4	4	3	3	6	5	4	2	3	2	3	1	4	3	9	3	7	0	3	5	0	3	2	1	2	3	12	7	2	12	4	9	3	1	3	2	6	4	5	0	1	3	4	4	5	9	4	1	1	2	1	4	1	5	4	0	2	3	5	2	0	4	8	0	0	3	4	3	3	2	5	3	0	8	2	3	3	2	5	3	2	3	4	2	4	4	4	4	1	1	8	1	3	0	6	3	1	1	1	2	5	1	7	8	5	4	0	1	0	3	5	2	3	5	1	6	2	3	4	0	10	1	2	3	7	3	4	2	3	7	1	3	10	6	2	0	2	6	3	2	5	3	8	6	4	6	5	4	2	0	3	6	3	1	2	8	2	1	3	0	3	9	4	6	5	8	0	5	3	1	3	5	2	2	5	5	2	11	3	12	7	4	1	4	1	6	6	1	2	5	1	5	4	3	10	5	2	4	1	5	1	1	3	2	2	2	0	2	2	6	4	3	2	4	5	1	1	3	2	5	4	28	5	6	2	5	11	1	2	2	6	4	3	3	5
ENSG00000134910:ENSE00003633229:ENSE00003532255:1:125618373:125618561:125597059:125597119:11:STT3A:41:10:0:0	1	0	3	0	4	1	1	0	1	0	2	0	2	2	0	4	1	0	6	0	1	1	1	1	3	2	0	1	5	0	2	2	1	1	1	2	0	1	5	3	3	2	0	0	1	3	1	2	0	2	2	1	3	1	2	2	0	2	0	3	1	3	2	1	5	2	2	1	4	1	3	0	0	0	2	5	4	1	4	1	0	1	2	0	1	0	2	0	3	6	2	0	0	3	0	3	3	2	1	1	0	2	1	1	2	1	1	1	1	1	1	2	4	6	1	0	2	1	1	0	2	1	2	1	2	0	2	4	0	2	2	3	5	0	2	1	4	3	4	0	0	0	3	1	1	3	2	3	1	0	1	2	0	1	4	1	0	0	1	1	1	0	8	1	0	1	5	3	0	5	2	2	3	2	3	2	2	0	0	4	0	0	0	1	2	3	0	3	2	1	3	2	2	0	5	0	0	2	1	2	1	1	2	2	3	1	1	3	2	1	3	2	0	2	1	5	1	2	1	2	0	0	0	3	1	1	4	2	2	1	2	0	1	0	4	2	2	4	1	4	3	4	1	1	0	1	0	1	3	0	0	2	1	2	3	1	2	2	1	0	0	4	1	4	2	1	4	1	1	0	0	3	2	0	0	0	3	5	2	4	1	2	0	1	1	3	0	1	0	4	1	1	0	2	3	1	4	0	3	2	3	0	0	4	2	1	0	1	1	1	4	1	2	8	1	1	1	1	0	2	1	0	3	3	1	2	1	1	1	2	5	0	3	3	1	4	5	1	0	0	4	6	3	4	0	0	2	1	2	1	2	2	1	6	2	3	0	1	1	0	1	1	2	0	0	4	2	0	2	1	0	3	0	2	4	3	0	0	4	0	1	2	0	0	1	2	1	2	6	3	1	2	2	4	3	0	1	2	2	2	1	4	3	5	1	0	1	0	0	0	3	2	0	1	0	1	0	3	1	6	5	2	1	2	3	1	0	3	1	1	2	8	2	2	1	3	8	0	0	3	2	0	2	0	1
ENSG00000134910:ENSE00003633229:ENSE00003540957:1:125618373:125618561:125608109:125608289:11:STT3A:41:23:0:0	0	2	0	1	3	4	1	0	0	0	0	4	4	5	0	3	0	4	0	2	2	1	2	2	4	1	3	0	2	2	5	0	5	4	1	0	3	4	4	3	1	5	0	0	0	2	1	2	0	2	2	1	4	0	3	4	0	6	2	3	0	2	2	0	2	1	7	1	1	0	1	2	1	0	5	2	3	4	0	2	3	3	2	0	0	4	3	1	1	3	4	0	2	3	1	2	2	2	2	0	0	1	2	0	6	1	0	1	0	1	2	2	2	2	0	0	0	0	4	0	5	3	0	1	1	0	4	2	1	1	0	2	3	1	3	4	6	1	1	3	1	2	5	1	1	3	3	0	2	1	5	2	3	3	0	1	1	2	3	0	3	2	2	2	0	2	6	5	0	0	1	3	6	0	3	0	4	3	1	3	0	1	1	1	0	3	3	2	1	5	8	2	0	1	2	0	2	1	0	2	1	4	1	0	4	2	0	1	1	0	1	2	1	5	3	5	2	6	0	1	0	1	2	2	5	0	4	1	0	3	0	2	0	0	2	1	2	4	4	3	0	3	1	5	1	1	1	2	4	0	0	1	5	1	1	9	7	2	1	1	1	1	0	2	1	0	2	3	0	0	1	3	2	0	0	2	2	0	2	3	2	2	2	1	1	1	1	0	2	6	0	0	2	1	3	1	2	2	6	1	3	0	1	0	1	0	1	2	1	1	3	0	6	3	1	2	1	3	0	1	4	1	2	2	3	3	1	1	3	3	1	1	1	6	1	1	1	2	2	1	0	3	3	2	1	4	2	4	5	0	4	2	3	4	7	4	1	2	0	0	0	0	6	3	1	4	1	0	3	2	6	6	2	2	3	2	1	4	3	1	1	7	0	2	7	0	2	5	0	4	1	2	1	3	1	2	2	2	2	3	2	1	4	2	4	3	0	0	2	0	1	1	3	1	0	1	0	0	0	5	1	0	0	2	2	0	0	2	4	0	3	14	1	4	5	2	7	0	2	1	4	2	2	1	5
ENSG00000134910:ENSE00003686513:ENSE00003492299:1:125614324:125614426:125612592:125612747:11:STT3A:40:33:0:0	4	2	4	8	6	6	8	4	0	8	0	4	0	10	10	8	2	6	4	8	0	4	4	6	6	4	0	0	6	2	2	6	4	9	6	2	6	8	2	6	0	9	10	0	6	4	6	4	0	12	4	5	4	2	6	6	2	4	6	10	12	8	2	0	12	4	2	8	4	6	6	4	8	2	6	4	8	8	0	0	2	4	4	2	10	4	0	4	4	6	2	6	0	2	4	2	4	4	10	8	2	6	8	4	6	0	2	10	7	4	4	12	10	4	4	12	4	6	4	4	8	16	8	2	8	4	4	8	14	6	8	6	6	0	2	10	12	0	6	6	6	4	4	2	6	6	6	2	4	4	10	8	4	2	8	12	8	14	16	6	4	6	12	4	4	8	12	12	4	6	2	8	22	8	4	4	2	14	4	0	8	0	6	8	0	6	2	4	0	2	0	8	2	8	2	0	4	4	6	6	2	0	2	2	10	2	10	10	10	8	8	4	14	4	10	10	2	6	8	8	2	4	2	10	2	4	4	2	10	12	2	2	10	2	2	4	2	16	12	8	0	14	2	2	2	8	8	12	6	0	0	6	4	2	4	4	2	2	4	8	2	0	6	10	0	6	12	10	2	6	2	6	12	4	0	6	6	2	8	4	6	4	4	6	6	6	2	8	10	8	4	5	8	10	0	4	4	4	4	4	8	0	4	8	2	8	6	10	6	4	6	10	4	8	10	0	4	0	4	4	2	4	2	6	0	6	0	2	8	0	6	2	6	4	0	8	8	14	2	6	2	12	6	2	8	2	4	4	6	12	0	0	2	6	4	8	6	2	6	4	4	6	4	0	0	4	2	0	4	6	0	6	8	2	8	8	10	2	6	4	4	8	4	6	10	4	6	4	8	10	4	4	0	6	6	12	0	2	14	14	0	0	8	10	12	4	8	2	2	6	6	0	4	2	4	8	8	2	10	12	16	4	0	4	4	4	8	4	8	4	6	20	0	2	4	8	14	4	0	6	6	4	12	6	8
ENSG00000134910:ENSE00003686513:ENSE00003562340:1:125614324:125614426:125606301:125606465:11:STT3A:40:21:0:0	0	0	2	0	4	0	0	0	0	2	0	0	2	2	3	2	2	2	1	2	2	2	2	0	1	0	1	2	2	0	1	5	0	5	2	0	6	0	1	4	4	2	0	0	0	2	2	4	2	1	4	2	4	0	0	2	0	0	0	0	2	1	0	0	7	0	1	3	0	2	0	4	2	0	0	0	2	0	0	0	0	3	1	0	2	0	0	0	2	2	0	3	0	2	0	5	2	2	4	0	0	0	1	3	4	2	0	0	1	2	0	0	1	0	0	2	0	2	0	2	2	2	2	6	0	0	0	5	2	0	4	0	0	0	0	4	4	0	2	4	0	1	1	0	0	0	2	0	10	1	0	0	0	1	2	0	4	0	2	2	0	1	0	2	0	3	4	7	2	0	0	0	4	2	1	1	5	5	5	0	0	0	0	0	0	0	2	2	0	0	0	0	0	0	4	0	0	0	3	5	0	3	1	0	4	2	0	2	1	2	2	0	1	3	0	4	2	2	0	1	2	0	3	4	2	0	2	2	4	0	0	1	4	0	3	0	0	2	3	4	2	4	2	2	0	0	1	1	0	0	2	0	2	0	3	7	1	1	0	0	0	2	2	4	0	2	4	0	0	0	6	2	4	0	0	0	0	1	0	0	2	0	2	0	0	0	2	0	0	0	0	2	0	0	0	0	0	0	0	0	0	3	5	0	2	2	1	0	0	1	0	0	4	1	0	2	0	0	2	2	2	3	0	4	2	2	2	2	4	0	2	0	0	2	0	2	1	8	0	2	2	3	4	0	0	0	0	0	2	0	0	0	3	4	2	0	0	0	0	0	0	0	2	2	2	4	1	0	2	2	0	2	2	0	2	1	0	2	6	2	1	2	0	4	3	2	2	3	4	0	1	0	2	1	4	3	1	0	0	0	0	1	0	2	3	1	2	0	0	3	1	2	0	1	0	0	2	0	0	2	1	0	0	2	2	2	0	0	0	1	2	8	1	0	1	3	1	0	0	5	0	2	3	1	0
ENSG00000134954:ENSE00000917324:ENSE00000917325:-1:128480191:128480451:128484823:128485071:11:ETS1:19:17:0:0	9	22	8	15	10	17	4	1	4	3	15	8	34	9	30	33	4	10	6	7	5	6	12	5	15	21	3	24	34	10	6	7	16	16	13	16	13	22	19	10	9	16	13	19	14	15	3	14	11	10	22	21	30	19	9	22	1	7	5	12	11	13	10	13	35	20	30	19	9	3	9	33	7	5	20	11	13	3	11	6	8	19	7	4	4	19	13	9	12	23	24	9	11	10	16	33	20	16	10	7	6	18	9	12	11	25	18	14	11	22	7	17	7	17	19	17	14	13	21	4	31	22	12	7	8	13	6	42	10	19	15	9	3	14	19	9	16	13	25	14	18	13	7	18	18	3	14	20	31	12	10	23	8	9	35	15	2	12	26	15	27	17	16	14	10	11	33	39	4	16	21	21	30	6	1	13	25	29	5	25	11	10	9	32	21	22	13	32	22	26	23	15	15	13	35	13	27	11	39	27	10	29	28	4	34	14	26	13	26	13	16	15	18	25	27	29	13	23	19	29	19	12	16	19	13	4	25	18	7	15	3	16	9	10	29	27	19	8	10	27	21	37	12	15	14	16	18	15	25	7	9	10	17	22	46	26	13	6	30	24	9	9	6	15	33	10	21	21	9	8	26	11	34	7	4	4	7	21	7	18	21	19	9	46	34	10	28	12	49	15	7	7	4	14	18	25	12	20	31	4	39	18	21	14	6	5	23	16	7	14	25	12	28	32	16	12	7	11	17	11	9	20	32	48	25	15	10	16	30	10	26	6	24	17	8	40	26	12	14	32	15	8	21	10	8	11	17	21	22	24	15	4	24	25	12	8	23	22	20	11	33	38	33	8	20	26	14	18	28	21	14	24	19	18	22	22	17	15	29	11	27	39	3	16	24	26	30	29	13	24	39	23	7	17	21	10	36	9	24	15	22	37	36	40	37	25	16	22	12	18	34	25	30	18	8	13	17	13	7	24	23	26	3	18	14	5	7	27	23	28	48	51	24	25	10	20	42	22	14	18	49	10	16	18	33
ENSG00000134954:ENSE00000917324:ENSE00000917327:-1:128480191:128480451:128489290:128489490:11:ETS1:19:15:0:0	4	12	2	11	8	4	4	0	0	4	10	0	10	10	20	24	2	6	2	0	4	0	4	2	13	4	0	4	20	6	6	2	14	10	10	10	12	7	21	6	4	13	8	6	10	8	2	6	8	4	6	8	24	4	18	24	3	4	2	2	9	12	11	4	21	20	2	10	6	1	6	15	4	2	20	10	18	0	10	8	2	2	2	3	2	2	6	0	6	10	22	3	8	8	6	28	11	7	12	7	0	14	14	12	12	14	16	8	8	10	8	1	6	11	11	1	12	6	6	4	27	14	6	4	2	9	6	14	10	22	20	4	5	20	12	0	7	7	19	4	14	2	2	6	5	6	8	22	17	6	18	12	4	0	13	12	8	6	24	4	14	5	9	14	8	12	35	22	4	4	11	7	20	7	6	8	9	30	2	4	16	8	8	16	2	18	12	12	10	12	16	6	9	6	17	2	12	12	10	16	2	12	6	6	15	4	17	5	6	4	10	8	11	16	8	16	6	7	12	18	16	4	12	18	8	2	17	4	8	10	2	8	12	2	12	10	9	4	6	20	22	24	4	13	8	6	6	18	25	4	8	6	16	17	24	0	11	4	6	14	10	4	8	13	17	7	14	11	11	8	8	11	36	0	4	4	8	15	4	6	18	10	0	24	19	6	8	8	26	3	4	10	12	8	8	12	6	6	15	3	13	9	12	9	6	2	12	10	10	6	17	0	16	22	28	9	4	4	6	8	2	8	22	6	13	13	10	19	17	6	6	2	12	20	0	23	14	25	7	21	10	6	11	16	4	8	9	10	5	16	8	5	8	12	4	10	16	1	2	4	21	20	10	8	8	13	7	6	21	8	5	10	10	12	16	14	10	6	13	8	11	22	0	10	22	12	10	15	2	26	11	3	12	4	12	8	14	8	10	15	16	14	28	23	10	13	4	7	8	7	18	9	10	6	6	6	17	9	5	8	28	18	6	12	6	4	8	14	15	6	14	28	12	3	12	15	34	6	8	12	13	4	12	13	17
ENSG00000134954:ENSE00000917324:ENSE00000917329:-1:128480191:128480451:128521913:128522310:11:ETS1:19:9:0:0	3	3	1	3	4	6	0	0	0	1	7	1	10	7	10	11	2	1	3	2	1	0	6	2	6	5	3	7	7	3	4	4	5	6	0	4	8	9	12	2	1	6	4	3	2	3	1	4	2	3	11	2	12	3	2	10	0	2	1	2	7	7	3	0	7	3	4	3	3	0	0	11	3	1	10	4	12	2	6	2	5	3	2	0	4	4	1	1	3	6	11	1	2	4	1	7	4	4	4	3	3	4	6	2	4	3	4	4	9	9	2	4	2	7	3	4	5	3	3	1	15	9	0	3	1	3	2	14	3	9	6	0	2	3	7	4	3	1	8	1	3	8	4	1	4	1	7	2	6	8	9	4	4	3	5	6	3	4	6	1	9	7	1	4	2	8	9	12	1	6	3	7	8	3	4	6	2	16	4	3	1	5	1	6	4	9	4	12	3	7	8	9	2	3	8	1	9	6	13	8	3	9	6	0	13	6	6	5	9	3	8	3	5	9	5	7	6	12	7	8	4	2	2	7	6	3	6	2	4	8	3	6	9	5	15	4	9	5	0	8	11	10	3	7	3	5	5	9	10	6	3	5	3	4	15	4	3	1	10	1	1	9	0	8	15	2	9	7	5	1	5	10	9	2	1	1	2	9	2	4	13	3	1	24	6	6	3	3	23	6	1	2	0	5	4	9	5	4	7	0	8	6	3	9	2	2	7	4	4	1	5	4	10	13	8	6	3	4	4	3	4	7	19	16	6	9	5	5	12	4	9	0	9	8	5	19	8	5	1	9	4	3	12	5	4	0	5	6	5	7	8	2	3	2	2	5	14	1	6	3	1	11	12	0	3	14	1	2	10	3	1	7	2	6	8	11	2	4	7	0	7	8	2	6	16	10	8	16	2	12	10	10	1	4	11	5	14	1	8	6	7	9	12	7	7	9	2	2	8	8	18	11	3	9	0	5	3	9	3	6	11	3	0	7	11	0	2	8	9	15	14	12	13	7	6	6	13	1	5	3	18	1	10	4	8
ENSG00000134954:ENSE00000917324:ENSE00002154831:-1:128480191:128480451:128521913:128522304:11:ETS1:19:10:0:0	0	1	2	7	2	6	4	0	0	1	4	3	7	7	7	5	0	2	0	1	0	0	1	2	3	6	0	7	6	0	4	2	6	2	3	4	8	4	6	1	2	5	2	2	8	2	3	8	0	3	6	4	7	5	3	5	1	1	2	3	4	3	5	1	11	3	6	0	5	1	3	10	0	0	6	4	5	2	3	3	1	1	2	1	2	2	1	1	0	5	10	2	6	0	4	7	6	3	7	4	0	6	7	2	4	2	3	2	4	3	3	6	1	2	3	0	2	4	7	0	7	3	3	1	3	5	2	11	2	10	7	1	2	5	5	3	4	3	5	2	4	3	2	3	5	3	3	6	1	2	10	2	2	3	4	2	1	1	8	4	7	1	2	6	1	5	12	10	4	6	1	5	10	2	1	5	3	13	3	5	5	4	2	7	4	8	4	5	5	9	9	0	2	1	8	2	9	2	15	13	1	3	5	0	8	3	7	7	8	3	8	6	6	6	4	9	6	15	1	9	5	1	3	5	3	3	5	5	4	6	3	6	3	4	13	4	8	3	2	7	8	16	4	5	4	2	6	1	6	5	1	2	6	6	12	7	6	2	3	7	0	3	1	6	13	3	9	10	2	0	4	1	8	1	0	2	5	8	1	2	11	5	2	10	5	1	6	1	6	5	1	3	0	6	3	10	2	3	6	2	9	3	6	3	5	1	9	3	5	3	14	1	9	6	10	3	0	4	2	2	7	5	7	8	6	5	4	7	6	2	4	3	3	3	3	3	6	2	1	6	1	1	2	5	1	5	7	5	4	8	3	1	2	3	4	7	4	2	2	2	11	7	16	1	2	9	4	2	5	3	3	9	2	6	8	4	2	2	6	0	9	14	0	7	15	5	14	11	1	11	11	6	0	5	6	3	12	3	9	10	5	12	9	11	5	7	2	3	2	6	16	10	2	7	0	4	0	6	1	4	6	11	0	8	7	4	0	4	5	5	11	11	2	9	3	6	15	1	1	5	8	2	7	4	3
ENSG00000134954:ENSE00000917324:ENSE00002196781:-1:128480191:128480451:128521913:128522264:11:ETS1:19:11:0:0	1	2	2	3	7	8	2	0	1	1	5	1	10	5	4	7	2	2	1	0	1	4	2	1	6	5	0	6	9	2	4	1	5	4	3	8	5	3	5	6	4	8	1	1	1	1	1	5	2	2	2	7	6	3	3	10	0	1	1	6	1	3	5	4	13	3	4	5	1	0	0	13	1	2	5	5	3	0	4	1	2	4	3	2	1	3	2	1	3	3	9	1	5	4	4	7	5	8	5	6	1	6	6	6	3	3	9	9	5	6	3	8	3	3	4	2	6	1	4	3	3	8	1	4	0	1	5	7	3	6	0	0	0	1	8	7	6	3	3	2	4	4	2	4	4	1	4	6	6	3	7	5	2	2	4	2	0	9	5	0	3	4	2	3	7	5	9	9	0	7	4	6	10	4	2	1	3	7	0	10	1	9	4	7	5	10	4	4	7	5	14	7	5	5	8	4	3	1	11	8	1	6	4	0	4	3	3	6	2	4	8	6	4	3	5	8	1	10	3	10	7	4	8	8	4	4	5	6	1	4	3	7	0	2	10	6	5	5	2	10	4	13	2	5	1	3	5	6	15	7	0	5	5	6	11	3	4	0	4	5	3	6	3	9	15	5	9	6	2	3	4	10	4	0	0	2	2	3	5	1	11	3	1	10	7	4	2	4	3	7	2	2	4	1	4	12	11	1	9	1	4	4	4	8	2	2	5	6	2	4	7	3	3	10	11	2	2	2	4	1	5	4	2	7	7	2	5	1	8	3	9	1	4	6	2	11	7	3	8	11	1	2	8	7	1	8	5	9	9	2	4	1	5	6	2	1	16	3	7	0	9	7	9	5	6	11	3	3	12	3	4	11	12	4	8	4	4	3	7	2	11	9	1	9	6	3	11	13	0	8	9	4	0	5	4	5	11	4	12	6	5	8	16	13	7	7	3	5	9	9	15	9	8	4	0	3	2	2	3	6	7	6	0	3	2	5	1	7	5	7	9	15	10	5	3	2	9	4	3	5	12	2	4	4	3
ENSG00000134954:ENSE00000917324:ENSE00003630289:-1:128480191:128480451:128556291:128556435:11:ETS1:19:6:0:0	0	0	0	1	0	3	1	0	1	0	1	1	1	2	3	4	0	0	1	1	0	0	1	1	2	0	0	0	3	0	1	0	0	0	1	0	0	2	1	0	1	3	1	1	3	0	1	1	0	2	1	3	4	1	1	2	0	3	0	0	2	3	0	0	2	1	0	1	0	0	0	2	0	1	3	4	2	1	1	0	0	0	1	0	0	0	0	0	3	1	2	0	0	1	3	4	1	0	3	0	0	2	1	3	0	1	3	0	0	1	1	1	0	0	0	0	0	1	3	0	0	3	1	0	1	0	1	3	1	2	2	0	0	1	0	2	2	0	1	2	0	1	0	1	0	0	0	1	1	0	2	0	0	0	1	1	0	1	3	1	2	1	1	1	0	1	4	2	1	3	2	4	2	1	1	0	1	3	0	3	2	1	1	3	0	1	3	2	3	5	3	0	1	3	0	0	2	0	2	6	0	1	3	0	2	2	1	1	2	0	6	1	2	0	0	3	2	3	0	5	1	0	3	3	2	2	0	1	1	3	1	0	1	1	1	1	3	0	1	1	0	5	0	0	0	1	0	3	3	1	1	0	1	1	3	1	3	1	1	2	1	0	1	1	1	1	4	0	2	0	0	0	4	1	0	0	2	4	0	1	1	2	1	10	1	0	3	0	1	1	0	0	0	1	2	2	5	3	1	0	4	2	0	2	2	1	4	0	0	0	4	2	2	4	6	2	0	0	0	1	2	4	4	3	1	1	0	0	8	1	1	0	2	0	0	2	1	3	1	4	0	0	4	1	0	1	0	3	0	2	2	2	2	2	0	4	1	0	1	0	2	5	5	0	1	3	1	3	2	0	0	5	1	3	3	1	1	1	0	0	1	4	2	2	5	2	2	5	0	2	3	1	2	0	4	0	2	0	2	1	0	4	6	2	2	2	1	2	0	5	5	5	3	4	0	0	0	4	0	1	2	2	0	0	0	2	0	1	3	5	0	2	0	3	2	3	5	0	0	3	4	1	2	2	3
ENSG00000134954:ENSE00000917324:ENSE00003707819:-1:128480191:128480451:128490457:128490576:11:ETS1:19:13:0:0	0	1	2	2	2	4	1	0	2	1	0	0	4	0	4	4	0	2	3	2	0	0	3	3	5	2	2	9	2	0	0	2	0	3	0	0	0	0	2	0	4	3	3	0	4	5	3	2	0	1	1	3	6	4	1	2	0	0	2	0	1	3	8	0	6	6	11	2	0	0	0	4	1	4	2	1	4	0	5	0	0	0	0	2	0	3	2	1	4	0	9	0	0	1	1	5	5	0	2	2	0	6	3	4	2	1	3	3	2	6	2	2	2	6	0	0	0	2	0	0	4	7	6	2	2	0	2	5	2	0	9	0	4	0	2	2	10	1	3	0	10	6	8	2	2	0	6	4	4	0	0	4	0	2	8	1	4	9	2	0	4	2	0	1	0	0	14	14	0	8	0	1	7	0	2	3	5	2	0	4	0	3	0	2	0	4	3	8	1	3	9	0	4	0	2	1	3	6	6	6	2	0	10	2	3	2	11	3	2	2	4	9	4	4	1	2	2	2	6	11	0	0	0	2	8	1	7	0	9	4	0	9	4	0	4	3	2	0	6	6	1	9	4	10	1	4	13	5	3	1	1	4	4	2	5	4	1	2	2	0	1	4	4	4	7	0	0	6	0	0	0	2	1	1	2	0	4	4	2	0	2	3	2	8	2	2	0	4	10	2	6	8	0	2	2	4	6	4	6	0	8	3	4	4	2	0	2	4	0	0	0	3	2	6	2	2	0	0	1	0	1	7	0	5	1	0	0	0	4	2	10	0	3	4	0	7	3	4	0	5	0	2	8	6	1	1	0	8	0	0	6	0	2	0	2	2	3	0	5	6	1	9	1	2	0	6	5	0	14	1	0	0	5	1	8	4	0	0	3	2	5	9	0	2	5	3	2	4	0	6	7	9	0	2	5	4	3	0	4	4	0	12	6	10	4	2	2	1	0	4	8	0	7	3	2	0	3	0	3	3	5	5	0	2	3	0	2	0	0	12	6	7	4	1	4	6	16	2	0	4	4	0	6	5	6
ENSG00000134954:ENSE00000917325:ENSE00000917327:-1:128484823:128485071:128489290:128489490:11:ETS1:17:15:0:0	0	1	0	0	6	0	2	0	0	1	1	1	3	3	4	6	1	0	3	1	1	0	0	0	2	4	0	3	1	1	1	1	4	1	1	1	4	1	1	2	3	2	2	1	3	0	0	1	2	5	0	5	1	2	2	4	0	1	1	1	1	2	2	0	0	2	0	0	1	2	3	1	3	2	1	0	2	0	2	3	0	0	0	0	1	1	2	1	1	1	3	1	2	0	0	2	2	1	1	1	0	3	0	1	0	4	2	2	1	5	1	1	1	4	2	2	1	3	0	4	0	3	0	3	3	5	1	6	3	1	0	0	0	1	1	2	1	3	1	2	1	4	5	0	1	0	2	0	3	0	2	4	0	1	1	3	4	1	0	1	3	6	1	0	2	2	6	3	1	2	4	3	1	0	1	1	1	2	2	0	1	7	0	2	5	2	2	3	1	3	1	1	2	3	3	1	3	0	4	0	0	2	4	0	4	1	2	2	2	2	4	0	1	3	5	5	3	0	2	2	1	2	1	5	1	0	4	5	0	0	0	2	2	2	5	4	5	1	2	6	1	6	0	3	1	0	0	1	2	1	4	2	1	1	3	0	4	0	0	5	4	0	1	0	2	2	2	2	0	7	3	3	0	1	1	0	2	3	1	1	1	2	4	3	2	0	1	1	4	3	1	1	1	2	0	1	1	1	1	1	1	3	1	0	1	1	1	3	2	1	2	1	3	1	3	1	0	0	2	1	3	0	1	0	1	2	0	1	3	2	2	1	1	2	0	3	3	0	0	2	1	0	1	3	2	1	0	1	3	5	0	1	1	2	0	0	1	4	1	1	3	3	8	0	1	3	1	3	2	3	1	6	3	2	4	3	2	0	2	2	2	4	0	0	1	2	2	2	0	9	5	3	5	1	2	4	5	2	0	0	0	6	5	7	4	2	1	1	2	2	2	2	4	1	1	1	5	0	0	1	0	1	2	4	0	2	5	1	1	1	3	5	1	1	3	2	6	1	1	0	4	0	2	2	3
ENSG00000134954:ENSE00000917325:ENSE00000917329:-1:128484823:128485071:128521913:128522310:11:ETS1:17:9:0:0	5	3	5	2	7	1	6	0	2	4	2	2	7	5	16	9	0	3	3	7	4	3	1	4	8	0	0	9	12	2	5	0	9	0	8	1	5	8	6	1	5	6	5	2	4	4	2	1	5	4	2	3	10	6	1	7	0	3	6	3	7	4	1	2	10	5	6	5	3	0	2	10	5	4	4	8	3	1	3	5	3	1	0	1	1	1	7	6	5	7	9	0	7	1	7	11	3	3	4	4	4	8	8	3	3	10	5	6	7	15	4	1	2	4	11	10	10	9	5	5	13	7	4	12	0	6	2	9	12	11	1	3	4	6	6	4	5	3	6	6	2	7	7	5	3	1	10	9	5	5	7	5	5	2	8	15	8	13	11	4	7	3	4	7	10	7	13	11	7	2	3	8	9	2	4	7	6	8	4	2	5	3	8	4	10	6	5	13	9	10	10	6	2	2	6	3	11	8	8	5	0	10	9	2	9	3	5	6	8	7	6	5	4	6	8	9	3	10	9	15	9	4	8	5	4	4	7	11	13	9	2	11	2	10	15	16	4	2	3	9	12	16	4	6	6	4	8	13	7	2	9	5	6	3	9	13	13	6	4	19	11	3	3	7	14	5	5	1	8	4	18	4	7	3	7	1	2	9	4	5	7	6	10	12	6	1	16	6	10	4	5	10	1	4	4	5	7	8	3	1	5	1	12	2	2	0	3	2	5	2	6	5	10	10	12	4	6	4	7	6	2	7	7	11	11	3	6	6	6	6	9	8	8	7	4	13	7	5	3	7	8	1	5	5	9	3	13	6	3	10	7	1	6	7	1	8	7	3	6	7	6	14	13	6	2	10	5	14	10	9	5	16	7	9	7	5	16	3	7	8	7	15	4	7	9	8	12	10	0	13	15	4	9	5	8	8	11	2	8	10	4	10	12	6	8	4	5	10	6	10	12	9	11	5	4	19	12	9	8	7	5	9	15	2	4	3	10	12	9	11	14	16	10	5	7	3	13	10	8	9	8	12	4	7	8
ENSG00000134954:ENSE00000917325:ENSE00002154831:-1:128484823:128485071:128521913:128522304:11:ETS1:17:10:0:0	1	3	0	2	1	1	2	0	2	2	2	0	4	3	6	1	1	2	2	0	0	2	1	0	2	0	0	2	1	0	1	0	2	0	4	0	2	3	3	1	0	4	0	4	1	1	1	2	1	3	4	5	5	1	2	6	0	0	3	3	3	5	1	1	1	0	2	2	0	0	0	5	1	0	3	0	2	0	0	3	2	2	2	0	0	1	0	2	1	5	5	0	3	4	2	5	1	0	1	2	2	3	4	1	2	5	2	4	3	4	1	2	1	2	5	2	3	2	1	0	5	3	2	1	0	4	2	6	4	2	4	1	0	1	1	1	0	4	3	2	3	3	3	2	1	1	3	1	0	3	3	3	1	1	2	3	2	5	2	2	5	3	2	1	2	3	9	2	0	2	2	1	4	0	0	2	2	8	3	2	4	1	3	3	5	3	0	4	2	2	2	1	0	1	4	0	1	4	6	5	1	1	2	1	6	0	4	2	4	3	2	2	1	4	1	4	0	3	1	4	3	0	1	2	1	2	3	2	2	4	1	2	1	1	4	5	3	0	0	2	3	3	1	3	0	2	2	3	3	1	0	2	3	5	7	4	4	1	0	4	3	1	3	2	5	3	2	4	1	4	2	2	2	1	2	1	0	4	2	0	3	0	2	3	2	2	6	1	7	4	1	0	0	2	3	2	1	2	4	1	3	2	3	1	1	0	2	1	2	1	4	1	2	2	4	3	2	0	3	3	0	1	1	2	1	1	3	6	1	3	2	1	5	3	3	6	1	1	3	5	0	1	1	1	4	2	3	3	1	2	2	0	0	0	3	0	6	2	2	0	1	5	1	1	1	5	0	3	4	2	0	2	5	7	4	4	1	0	3	2	4	2	1	1	3	3	1	4	0	4	3	0	1	3	4	4	9	0	4	1	2	9	7	6	2	5	2	2	4	1	7	4	1	2	0	2	5	1	6	5	2	2	2	2	3	3	0	3	3	0	1	2	2	0	1	1	1	5	2	3	2	3	2	1	7
ENSG00000134954:ENSE00000917325:ENSE00002182614:-1:128484823:128485071:128587486:128587523:11:ETS1:17:3:0:0	8	12	6	9	14	8	13	5	5	12	9	6	20	12	20	11	6	6	5	16	12	9	12	1	8	6	2	21	15	16	10	7	15	9	18	7	8	12	19	5	3	18	20	11	9	5	5	11	23	7	9	9	24	7	10	22	4	3	15	13	5	16	10	10	13	9	17	13	9	4	20	20	19	6	11	8	18	5	7	14	2	8	7	0	1	3	11	10	8	9	16	4	12	1	8	17	10	20	6	11	15	18	10	9	6	35	21	26	8	22	8	9	9	12	24	34	21	22	17	7	19	16	8	13	5	20	9	22	28	13	10	6	7	6	11	9	11	23	14	15	8	9	4	21	6	3	8	13	25	10	16	22	9	5	21	27	23	21	20	8	19	16	4	14	21	5	28	16	17	7	11	18	17	4	3	11	25	27	13	12	6	18	13	21	14	25	9	19	25	25	9	10	4	20	20	13	8	8	22	17	6	13	7	7	15	8	40	14	15	19	19	4	12	14	21	27	10	20	20	11	26	12	6	15	11	3	22	18	17	11	4	17	10	13	13	36	13	6	3	19	16	23	7	22	11	9	8	15	22	3	14	16	12	12	23	8	11	5	12	33	19	8	19	7	19	21	22	15	11	27	30	13	14	10	5	8	4	6	19	7	18	16	20	25	8	5	28	12	27	6	16	10	17	6	8	21	8	7	10	4	19	9	18	8	2	12	14	15	15	6	15	11	21	20	18	3	10	11	27	18	13	8	19	19	33	8	9	22	19	14	14	15	12	11	2	17	7	11	17	18	10	6	18	9	17	8	17	13	17	28	6	9	9	18	5	6	10	12	10	9	12	22	30	3	16	22	14	23	12	32	16	14	35	15	12	16	31	5	16	22	23	25	8	13	21	19	18	18	4	27	22	7	15	10	15	14	30	5	8	19	7	12	24	26	20	14	5	15	9	12	22	19	28	10	10	26	40	4	34	11	15	28	17	8	13	20	28	23	20	11	30	36	15	16	6	13	21	21	19	21	24	19	10	12	14
ENSG00000134954:ENSE00000917325:ENSE00002185491:-1:128484823:128485071:128571808:128572314:11:ETS1:17:5:0:0	6	2	10	8	15	5	6	3	0	10	5	4	17	6	22	19	2	6	1	18	10	5	3	2	7	5	0	16	14	6	8	3	11	7	12	5	4	7	15	2	6	18	11	1	6	5	2	5	18	5	6	13	13	5	5	23	11	3	5	7	9	9	3	6	15	9	7	7	10	2	3	12	12	4	11	3	13	3	4	13	4	3	0	1	0	6	5	12	3	9	15	5	10	4	8	18	10	19	4	6	10	8	11	5	3	24	15	15	10	25	4	9	3	5	23	24	23	14	8	9	8	16	7	17	3	18	2	12	19	8	7	2	4	6	3	11	13	23	14	9	5	5	2	15	7	1	8	10	11	10	11	13	8	5	8	19	14	10	12	13	14	6	2	10	13	7	18	9	14	8	8	13	17	4	3	14	13	23	7	10	2	5	10	19	5	13	6	19	18	15	12	5	6	14	17	11	13	9	11	17	8	12	9	4	14	4	17	9	12	14	13	4	2	14	15	26	3	14	10	16	20	4	10	15	10	3	15	13	12	15	1	18	5	17	20	29	9	9	6	16	12	19	3	13	9	4	5	12	13	3	15	15	8	14	19	5	9	3	13	33	22	4	8	10	26	17	16	27	5	20	29	10	5	12	1	7	3	8	17	6	16	12	26	22	16	5	19	7	17	12	17	10	8	4	10	10	9	8	11	2	16	8	17	4	7	13	7	12	10	5	13	14	22	15	19	6	9	13	16	10	12	5	11	18	20	3	11	16	10	15	9	12	8	9	5	17	7	6	13	21	2	5	4	11	13	9	17	9	5	22	7	4	6	6	6	11	13	12	9	10	13	17	17	4	11	16	13	26	5	18	10	14	31	13	13	10	26	5	12	20	7	20	6	11	23	12	13	19	3	34	22	5	16	7	10	11	27	2	20	16	11	17	18	20	8	14	8	18	9	10	21	14	26	14	10	26	32	9	25	12	11	19	14	12	9	16	11	10	18	10	18	22	7	13	9	5	13	17	7	13	25	17	13	12	13
ENSG00000134954:ENSE00000917325:ENSE00002196781:-1:128484823:128485071:128521913:128522264:11:ETS1:17:11:0:0	2	2	0	4	6	3	1	1	3	5	3	2	2	6	7	7	1	2	1	2	2	2	1	1	4	4	0	6	3	0	6	2	3	4	4	0	3	1	8	1	3	4	4	2	7	2	2	3	3	0	3	3	8	3	3	7	5	2	0	4	5	7	6	3	9	3	6	0	3	3	2	7	1	0	3	4	1	3	2	2	0	1	1	3	0	5	3	2	3	9	7	2	8	3	1	7	9	4	3	1	6	7	5	2	2	2	1	4	7	6	1	2	1	2	4	9	6	3	5	4	11	7	0	3	2	3	3	5	4	3	4	1	0	9	3	5	4	2	5	4	5	3	4	1	2	1	10	5	10	4	5	3	1	5	5	3	5	3	8	1	6	4	5	2	4	3	5	10	2	8	4	7	6	3	1	1	7	9	3	3	2	3	5	9	2	4	1	2	3	8	12	8	5	3	4	2	3	5	16	13	0	8	9	1	7	3	6	2	5	4	7	6	4	3	9	4	4	3	3	2	6	3	3	5	2	4	10	5	4	7	3	7	1	3	9	10	3	3	4	9	11	8	2	6	6	2	8	7	9	1	3	3	3	2	8	5	4	3	5	3	2	6	4	7	4	2	9	4	1	4	4	5	5	2	2	0	1	4	1	5	4	0	0	10	6	7	6	4	13	3	3	3	2	8	2	5	2	4	5	1	7	4	8	2	1	1	9	7	3	5	4	2	10	4	8	6	1	2	0	1	1	7	11	10	7	1	6	6	3	1	5	4	6	6	3	10	3	4	7	5	2	3	8	5	1	3	4	2	5	5	1	0	4	4	3	4	7	2	3	11	8	13	11	0	5	4	5	3	9	4	3	6	9	4	8	5	5	2	7	3	5	4	0	3	13	4	4	11	3	9	9	4	3	3	10	1	7	0	4	6	9	6	7	8	5	3	2	6	4	5	3	7	3	3	0	6	4	6	2	5	3	3	0	4	4	2	7	7	3	10	12	7	6	5	4	1	12	3	1	2	8	4	5	6	8
ENSG00000134954:ENSE00000917325:ENSE00003576699:-1:128484823:128485071:128573062:128573144:11:ETS1:17:4:0:0	0	0	3	0	1	2	1	0	3	2	0	2	1	2	3	4	0	0	1	1	0	1	3	0	5	2	0	4	4	0	2	1	3	1	3	2	2	4	3	0	0	4	4	3	1	0	1	2	0	0	0	2	3	0	0	6	0	2	2	2	4	3	0	0	2	0	1	0	3	1	2	5	4	1	3	2	1	0	0	0	0	1	0	0	0	0	1	2	1	5	2	0	2	1	0	2	1	1	3	0	1	2	2	1	1	3	2	5	0	2	1	2	3	2	3	5	7	0	1	2	0	5	0	1	0	3	1	4	2	2	3	1	0	3	1	0	1	7	5	4	2	0	2	4	4	2	3	3	3	2	0	3	0	0	0	2	6	4	3	3	1	3	4	1	5	1	10	2	2	3	3	4	8	0	1	3	2	5	2	3	2	1	1	4	3	2	3	4	2	0	3	3	0	2	5	1	6	3	7	3	0	2	2	1	6	0	2	2	2	5	1	0	5	0	1	2	0	5	4	3	2	2	2	3	5	0	3	2	3	1	0	1	0	2	2	7	3	5	3	2	4	6	2	1	1	0	1	1	5	1	2	0	0	1	1	0	4	1	3	3	1	0	3	2	7	3	4	4	1	1	5	0	5	0	0	2	1	1	6	1	1	1	1	6	1	1	3	3	7	2	4	2	0	3	3	5	4	3	1	0	1	0	2	2	0	0	0	1	3	0	7	2	2	2	2	1	2	2	4	2	2	4	0	3	1	0	3	1	1	2	5	1	2	0	3	7	1	1	1	8	1	2	2	3	1	0	2	3	2	3	2	3	1	1	2	1	3	1	0	1	8	3	4	1	2	7	1	2	1	5	4	5	5	2	0	2	2	1	5	2	4	3	1	1	1	2	3	3	1	6	3	0	4	1	4	3	10	2	2	6	0	3	9	1	5	0	0	1	2	0	5	4	1	2	0	6	1	2	2	4	8	2	0	2	6	3	2	1	3	0	6	6	2	2	0	1	3	2	2	6	8	3	1	2	4
ENSG00000134954:ENSE00000917325:ENSE00003704123:-1:128484823:128485071:128504991:128505394:11:ETS1:17:12:0:0	8	4	9	6	12	3	8	2	3	5	5	2	8	16	13	9	4	1	1	9	4	11	3	3	8	7	3	9	12	12	5	1	7	9	11	5	4	6	9	1	2	16	9	5	3	2	6	8	7	8	8	4	9	3	4	16	2	3	10	10	4	6	2	8	10	8	6	3	7	6	6	13	6	6	10	2	11	3	3	12	3	1	2	2	4	11	8	7	6	8	15	2	9	5	4	17	9	18	5	9	11	9	7	8	6	26	17	11	5	17	9	7	3	3	24	19	18	16	10	8	15	14	9	16	2	25	1	13	25	11	12	6	9	9	10	4	3	15	9	10	3	5	2	12	5	3	5	11	11	8	7	15	5	3	10	23	18	16	11	9	8	12	6	13	15	10	20	15	10	6	8	12	15	2	1	7	14	18	7	2	4	8	8	15	7	11	6	10	15	12	9	5	1	11	19	5	12	8	17	7	3	9	9	5	18	7	19	8	13	11	7	10	5	11	12	20	11	10	9	13	17	7	9	6	8	5	10	13	12	12	0	11	1	9	9	31	8	4	5	15	20	18	8	11	11	4	8	6	10	6	9	14	10	12	17	9	3	7	4	23	18	5	13	12	16	17	8	19	2	9	19	8	13	14	7	2	4	15	17	2	10	5	21	18	8	5	19	9	20	8	12	5	5	6	4	5	1	5	7	0	11	11	9	3	5	3	7	11	9	5	13	7	10	15	21	5	11	5	12	5	14	2	19	19	18	7	8	15	9	16	8	11	7	7	1	26	12	4	16	10	1	4	9	11	22	9	18	13	9	16	3	5	7	11	5	11	9	7	11	5	11	17	22	4	10	12	11	23	12	25	6	11	22	16	9	5	27	6	14	13	14	20	4	13	11	9	19	14	5	13	17	2	11	5	10	10	21	5	12	11	6	22	18	17	16	8	7	15	5	13	14	7	15	7	5	24	23	6	25	11	9	16	10	4	5	17	15	10	11	13	17	22	7	12	7	5	16	19	7	20	15	20	9	8	10
ENSG00000134954:ENSE00000917325:ENSE00003707819:-1:128484823:128485071:128490457:128490576:11:ETS1:17:13:0:0	1	0	2	2	0	3	0	0	0	0	1	0	0	0	1	3	0	0	0	0	2	1	0	0	2	1	0	0	1	0	1	0	2	0	2	1	2	0	4	0	0	2	2	0	1	0	0	1	0	1	0	1	3	0	0	2	0	0	0	0	0	0	0	1	1	1	0	0	0	1	0	3	1	1	2	0	0	0	0	0	0	1	0	0	0	2	0	0	2	3	1	0	0	3	0	2	5	0	0	1	0	0	1	0	2	1	1	2	1	3	0	1	2	2	0	2	1	1	1	0	1	0	0	0	2	0	0	1	0	1	0	0	0	2	2	2	0	0	0	1	4	4	0	0	1	0	1	3	2	0	0	0	0	0	1	1	1	0	1	0	0	4	0	0	2	2	2	0	0	0	0	2	2	0	0	0	0	3	0	3	2	0	2	0	0	0	1	6	1	3	1	3	0	1	3	0	0	2	3	3	0	2	2	0	1	0	2	0	0	1	3	0	1	3	1	0	1	2	2	2	2	0	0	2	2	0	0	0	0	3	0	0	0	2	1	0	0	1	0	4	4	1	0	2	0	2	4	0	1	2	0	0	1	0	5	1	1	0	0	4	1	7	0	2	6	0	2	0	2	0	1	3	2	0	2	1	1	2	2	0	0	2	1	2	4	0	3	0	3	0	0	3	2	2	2	1	1	3	1	0	3	1	0	2	0	1	1	0	0	2	2	0	1	1	2	0	0	0	0	0	1	0	3	3	0	1	1	1	0	4	2	2	0	0	0	3	0	0	2	0	2	1	0	0	1	1	1	4	0	1	2	1	0	3	1	0	0	2	0	2	0	5	2	2	0	0	0	1	4	0	1	2	1	1	0	0	0	0	2	0	0	3	0	2	0	1	3	0	0	0	4	0	5	0	11	0	3	0	1	4	1	3	3	1	3	0	0	2	0	1	2	4	3	1	2	1	0	1	4	2	1	5	0	2	1	0	0	2	1	6	0	5	3	0	0	2	4	2	1	0	4	1	0	0	2
ENSG00000134954:ENSE00000917327:ENSE00003630289:-1:128489290:128489490:128556291:128556435:11:ETS1:15:6:0:0	1	3	0	0	2	9	0	0	1	1	6	2	3	4	5	8	2	3	0	0	1	1	2	1	0	4	0	4	3	2	3	4	2	3	1	4	2	3	4	1	0	7	1	2	1	3	0	3	1	2	3	5	9	2	1	5	1	1	2	3	2	0	5	0	3	4	0	2	2	3	2	10	2	1	6	3	3	0	3	0	1	3	0	1	0	2	0	3	2	1	8	0	4	0	4	7	6	1	2	3	0	5	1	4	5	0	2	1	5	5	1	6	2	5	3	2	5	4	2	0	6	7	3	2	1	1	2	5	4	4	5	1	7	4	6	2	3	1	4	5	4	4	1	2	4	1	3	3	9	2	5	8	2	1	6	0	1	5	3	1	7	2	4	2	2	3	4	9	0	1	3	0	4	0	3	3	4	7	0	2	4	2	0	3	2	3	7	2	4	3	4	0	6	2	11	2	2	2	8	2	0	6	5	0	4	3	8	2	1	1	3	1	0	6	4	3	3	4	2	4	2	3	2	3	3	0	5	3	1	4	1	4	3	1	5	3	2	3	3	8	4	8	2	4	3	4	6	5	11	0	1	1	0	3	6	3	5	1	4	3	1	4	1	6	7	1	6	1	3	1	2	4	2	0	0	0	2	4	2	3	6	1	3	4	6	2	2	1	2	3	2	2	2	6	1	8	4	0	7	1	4	3	2	0	1	1	4	2	2	0	4	2	6	3	3	4	1	0	1	1	1	1	5	1	3	3	4	2	6	2	3	2	6	1	0	3	5	6	3	9	2	1	2	4	4	3	2	5	2	5	1	1	1	4	1	2	7	2	3	2	3	7	5	2	1	3	1	2	4	6	2	5	10	5	1	2	6	0	5	1	2	5	1	3	8	8	4	3	2	5	8	6	0	8	6	2	3	2	4	1	6	6	7	7	6	4	3	0	1	4	7	5	4	4	2	3	6	4	4	4	8	5	0	11	2	3	2	5	3	8	9	12	1	7	3	3	7	0	2	3	6	2	4	6	1
ENSG00000134954:ENSE00000917327:ENSE00003705242:-1:128489290:128489490:128587488:128587558:11:ETS1:15:2:0:0	1	1	1	1	3	3	1	0	0	1	1	1	3	3	5	2	0	2	2	1	0	1	1	0	2	1	0	3	5	1	2	4	2	4	2	1	5	1	12	0	1	2	0	1	2	3	0	2	0	0	3	2	4	2	1	6	1	1	1	0	1	1	3	0	8	4	0	1	2	0	1	6	2	0	7	3	1	0	0	0	0	4	2	0	1	0	1	1	2	4	1	2	0	0	1	2	1	1	0	2	2	1	2	2	1	3	3	1	5	0	0	1	0	4	2	1	2	1	1	1	12	3	1	2	1	1	3	6	1	4	5	0	1	2	1	2	1	2	2	0	3	2	2	0	6	0	1	2	2	0	3	7	0	2	4	0	0	2	6	1	2	2	1	2	1	3	5	4	0	2	1	1	5	1	1	2	1	4	1	3	2	1	2	6	3	5	3	1	0	4	3	3	2	2	8	1	2	3	8	2	0	6	3	0	1	1	1	2	2	2	10	9	1	4	4	2	3	6	3	5	1	2	3	5	3	1	3	0	0	3	2	2	0	1	5	0	1	1	1	4	6	7	2	2	2	2	4	5	6	2	0	2	3	1	2	1	6	0	2	1	1	0	0	2	7	3	7	0	2	0	1	6	0	1	0	0	2	6	1	1	4	1	0	7	5	0	1	1	9	3	2	1	0	1	2	3	2	1	1	1	4	2	3	1	1	1	6	5	6	2	4	0	3	2	3	5	1	3	1	0	5	0	2	3	0	0	3	1	5	3	1	1	4	5	1	7	5	7	0	2	1	2	2	3	0	4	0	2	1	2	0	0	4	1	1	2	4	0	2	1	3	5	0	0	1	4	0	1	4	5	2	5	1	5	5	3	3	1	5	0	4	5	1	2	1	2	3	4	2	11	8	4	0	2	7	3	7	1	5	2	3	8	12	8	4	7	3	0	2	5	6	8	2	0	0	4	4	5	1	3	2	2	1	9	2	0	2	4	2	9	1	6	5	7	1	4	6	1	1	4	7	0	1	4	5
ENSG00000134954:ENSE00002147178:ENSE00000917325:-1:128461494:128462576:128484823:128485071:11:ETS1:24:17:0:0	4	4	2	6	8	2	6	2	2	6	6	4	6	4	0	18	0	4	0	6	4	4	4	4	10	8	6	6	8	8	6	0	8	6	18	8	4	18	8	2	4	6	4	12	6	6	0	6	18	8	8	8	16	4	0	16	6	8	8	2	6	2	10	0	14	2	2	2	0	4	4	6	4	6	8	8	6	0	8	8	4	6	4	0	0	4	4	6	2	10	8	4	6	2	6	8	2	4	2	12	6	8	6	2	0	12	6	16	8	14	4	10	2	4	6	16	10	2	4	6	14	16	13	8	2	2	2	16	18	10	2	0	8	2	4	6	2	8	12	10	2	6	10	6	2	0	8	8	4	12	18	8	6	0	18	26	2	20	10	2	22	8	2	8	14	10	10	10	4	2	8	6	16	8	0	2	14	14	2	14	0	10	0	10	14	14	4	10	6	12	2	8	6	10	16	6	0	4	20	11	0	4	14	2	12	2	8	10	10	14	10	6	4	6	18	18	0	4	6	6	12	12	12	6	6	0	6	10	12	4	0	14	4	10	12	12	6	4	0	16	8	14	4	6	8	8	8	6	20	4	6	6	14	6	12	8	10	0	8	10	14	4	2	18	14	14	8	4	4	10	18	8	12	6	4	4	2	10	4	2	18	10	8	26	8	9	14	4	30	6	16	10	6	10	4	10	4	4	12	4	10	10	8	4	2	2	8	12	10	4	4	10	7	18	2	10	8	2	10	4	2	2	12	18	10	4	6	10	12	10	4	10	16	6	2	8	6	6	4	18	2	2	10	6	12	2	8	10	4	10	8	4	4	8	4	8	19	6	2	4	12	10	19	0	8	18	18	14	6	26	10	6	14	20	14	6	22	4	10	12	10	16	2	10	18	8	16	16	2	28	12	0	8	10	8	2	18	2	10	16	10	16	12	24	26	12	0	16	8	10	12	8	18	10	4	10	30	4	6	8	12	16	14	8	4	6	10	12	4	10	18	24	2	12	14	6	20	8	6	14	26	12	4	10	12
ENSG00000134954:ENSE00002154831:ENSE00002146995:-1:128521913:128522304:128536412:128536783:11:ETS1:10:7:0:0	0	2	0	2	0	2	0	1	1	1	0	0	4	3	3	3	0	0	0	0	1	0	0	1	3	1	1	3	1	4	1	0	0	2	1	0	2	2	0	0	0	3	1	0	0	0	0	1	0	1	2	1	0	1	1	3	1	0	0	0	0	1	0	1	3	0	2	0	1	0	1	1	0	1	3	3	0	0	0	1	0	0	0	0	0	2	1	0	2	1	3	1	2	1	1	0	1	2	1	0	1	2	0	0	2	5	0	0	1	3	1	0	0	3	6	3	0	1	0	0	4	2	0	1	0	1	0	2	1	4	3	0	0	3	0	0	0	1	2	1	0	2	0	1	0	0	1	2	2	0	0	3	1	0	2	5	0	0	2	2	1	1	0	0	4	0	3	1	0	0	1	1	2	0	2	0	2	2	2	2	1	0	0	1	1	2	2	1	2	1	1	1	1	0	2	0	1	0	1	2	0	3	2	0	2	0	0	2	2	1	5	0	3	2	3	1	0	3	0	3	1	1	2	3	0	0	0	1	0	0	0	1	0	1	4	0	1	1	0	0	0	3	1	2	3	1	2	0	3	1	1	1	1	1	5	4	4	0	1	4	2	2	1	2	4	1	0	2	0	1	1	0	1	2	0	0	0	1	2	0	2	2	2	2	0	1	1	0	2	0	2	1	0	2	3	0	0	2	2	1	2	1	1	0	0	0	0	2	0	0	1	1	2	3	2	1	0	0	1	0	1	3	2	4	3	1	1	2	1	1	1	2	2	1	1	4	4	1	0	3	0	0	1	3	3	0	1	0	0	5	0	0	0	3	1	0	2	2	1	0	3	4	1	0	0	2	3	1	5	2	1	1	4	3	1	0	3	0	2	0	2	6	0	0	3	2	1	3	0	5	0	0	1	0	0	2	4	1	4	0	1	1	2	2	1	0	1	2	2	2	4	1	0	1	0	0	0	1	1	4	2	3	1	0	2	2	0	2	1	1	5	3	1	0	5	1	3	1	1	0	1	1	1	2	0
ENSG00000134954:ENSE00002154831:ENSE00002182614:-1:128521913:128522304:128587486:128587523:11:ETS1:10:3:0:0	1	1	1	0	0	1	0	0	2	1	0	1	3	1	2	2	0	0	0	1	1	2	1	1	2	1	0	0	0	0	1	0	0	1	2	1	4	2	5	0	1	0	4	2	1	0	0	0	2	2	1	1	1	0	1	7	0	0	0	0	0	2	2	0	2	0	1	2	0	0	0	2	0	1	2	0	0	0	0	1	1	1	0	0	0	1	2	0	3	3	2	0	2	0	2	0	0	1	1	1	0	1	3	1	0	4	1	4	1	1	2	1	0	3	1	1	1	1	0	0	1	0	0	0	0	1	0	2	2	1	4	1	0	2	0	0	1	0	1	0	2	1	0	1	0	0	0	0	3	0	0	4	0	0	3	2	1	0	4	0	3	1	1	4	0	1	1	3	1	0	1	0	1	0	1	0	2	6	2	2	0	3	1	1	0	2	1	1	0	1	3	0	0	2	2	0	2	0	1	2	1	0	3	1	5	0	2	1	0	0	2	1	0	4	1	0	2	0	0	4	1	1	0	1	0	0	2	3	0	2	1	3	0	1	1	2	0	2	1	1	4	4	2	0	1	1	0	2	2	0	1	1	1	2	2	1	0	0	1	3	1	0	1	3	4	1	0	1	0	3	2	0	0	0	2	0	0	1	1	3	1	2	2	1	2	1	2	0	2	2	1	1	0	0	0	1	1	0	0	1	1	1	5	0	0	0	1	0	1	0	1	0	0	2	3	1	3	0	0	0	1	0	2	2	4	0	1	2	0	1	0	2	2	1	1	3	3	0	0	1	0	0	4	2	1	0	1	1	0	0	1	0	0	1	1	1	0	2	0	0	1	2	3	0	0	1	4	3	0	2	1	3	1	2	2	2	3	0	0	1	1	7	0	4	1	1	5	3	0	3	3	0	1	2	1	2	5	0	3	1	1	1	2	3	2	2	0	2	2	1	1	1	1	4	0	1	1	3	1	0	1	1	0	1	1	2	2	1	1	2	3	2	2	2	2	0	3	1	4	1	1	3	0	0	3
ENSG00000134954:ENSE00002154831:ENSE00002185491:-1:128521913:128522304:128571808:128572314:11:ETS1:10:5:0:0	0	0	2	1	1	1	0	0	0	0	1	0	1	0	1	2	0	1	0	0	2	0	0	1	1	0	1	2	2	0	0	0	0	1	2	0	0	1	1	0	1	1	0	0	2	1	0	2	1	1	2	3	1	0	1	3	0	0	0	0	2	4	1	0	1	3	1	1	0	1	0	4	0	0	1	0	0	1	0	0	1	0	0	1	0	1	1	0	0	0	2	0	0	1	0	1	2	4	0	1	0	3	1	1	2	0	2	3	1	0	1	2	0	1	3	1	4	0	0	0	2	0	0	3	0	3	0	1	1	4	2	0	0	1	2	1	2	0	6	0	1	1	0	0	1	1	1	1	3	0	2	0	0	0	2	0	1	1	4	1	0	2	3	0	3	1	8	0	1	2	1	3	3	0	3	2	2	2	2	1	0	1	1	9	2	2	0	2	0	0	0	3	1	0	2	1	0	1	3	1	1	2	0	0	4	2	1	2	2	1	3	0	0	3	2	3	0	3	0	5	2	1	0	0	0	1	2	0	1	1	0	6	0	0	1	0	0	0	0	2	0	4	1	2	0	1	0	0	1	2	2	0	1	1	7	1	0	1	3	2	2	0	0	0	2	0	1	0	0	1	0	2	2	0	0	0	0	1	1	3	0	0	2	1	0	1	3	0	6	1	2	0	1	1	0	1	0	0	3	0	1	3	3	2	0	0	0	0	2	0	1	0	1	2	2	0	1	2	2	2	0	2	1	2	3	0	1	2	1	0	0	4	0	1	0	4	1	3	0	2	1	0	1	0	0	2	1	0	0	2	0	0	0	0	0	2	1	0	5	1	2	1	0	0	0	5	0	1	1	3	3	1	2	1	1	0	0	0	1	1	1	2	0	2	3	3	1	1	0	3	6	0	2	0	3	2	0	0	3	5	2	1	0	1	2	0	2	2	0	1	0	4	4	2	0	1	2	2	0	1	0	2	0	1	0	2	2	1	1	1	2	1	1	1	0	0	3	0	1	1	2	3	1	0	1
ENSG00000134954:ENSE00002154831:ENSE00003576699:-1:128521913:128522304:128573062:128573144:11:ETS1:10:4:0:0	1	0	1	3	1	1	0	0	0	0	0	0	2	4	0	2	2	0	0	2	1	1	0	1	0	0	0	4	0	1	2	0	1	1	0	2	2	1	2	2	0	2	1	1	1	1	1	0	2	1	4	3	0	0	0	2	0	1	0	0	3	0	1	0	1	1	0	1	0	0	1	1	1	0	3	2	2	1	0	1	1	2	2	0	0	1	3	0	0	2	2	0	2	0	1	4	0	2	0	1	4	4	1	0	2	2	1	0	1	5	2	2	1	0	3	0	2	2	0	1	5	3	2	1	1	0	0	3	0	1	2	0	1	1	2	0	2	2	0	1	0	0	0	0	0	0	0	2	2	0	1	3	0	0	1	2	3	1	2	1	1	3	0	2	1	1	1	1	0	1	1	4	0	0	0	0	2	3	1	1	0	2	1	0	0	4	1	1	3	2	1	1	1	0	1	0	0	0	2	1	2	2	0	0	2	0	2	0	2	2	1	0	2	4	1	1	1	0	1	3	0	1	0	1	2	0	4	2	0	3	0	3	1	0	3	2	1	0	1	1	1	7	1	1	0	2	0	1	2	0	3	3	1	1	3	2	2	0	1	2	1	1	1	2	2	2	2	2	1	1	2	0	0	1	0	0	0	4	1	1	1	1	1	2	0	0	0	2	5	0	1	2	1	1	2	2	2	1	0	0	0	1	0	1	1	1	1	2	1	0	2	0	1	2	1	0	0	1	2	0	0	4	0	3	4	1	0	1	1	0	1	2	3	2	1	2	1	2	1	2	0	1	0	4	4	0	0	2	0	3	1	1	2	3	0	0	1	0	6	0	2	2	2	0	2	2	1	0	4	0	2	1	1	2	1	0	2	0	5	2	0	3	0	2	2	0	2	1	0	2	1	1	0	1	0	3	3	2	2	4	1	3	2	3	1	0	1	3	0	2	0	2	0	5	0	3	1	1	0	0	2	2	1	0	1	1	2	0	0	2	3	1	2	1	1	1	2	1	0	2	1	2	2	0	3
ENSG00000134954:ENSE00002154831:ENSE00003705242:-1:128521913:128522304:128587488:128587558:11:ETS1:10:2:0:0	0	0	0	1	1	2	1	0	0	0	1	0	3	4	6	2	0	0	0	2	1	0	2	1	1	0	0	2	4	0	2	1	2	3	1	2	3	3	5	0	0	4	3	1	1	1	0	1	2	1	1	4	3	0	1	6	1	0	0	0	1	1	1	2	5	2	1	0	0	0	2	1	2	1	1	1	2	0	0	2	3	0	1	0	0	0	1	0	0	2	5	1	1	0	2	6	0	1	2	2	0	3	3	0	2	3	2	3	1	4	1	1	1	0	3	2	1	2	0	1	2	3	0	3	0	3	0	5	3	2	4	1	0	1	1	2	0	0	2	1	1	0	2	2	3	0	0	4	3	1	3	2	0	3	2	2	1	2	1	0	3	1	1	0	0	3	9	6	1	1	1	7	7	2	1	0	1	3	3	5	1	4	1	3	1	2	0	1	2	5	3	2	2	3	2	2	1	0	4	6	1	2	4	0	0	2	1	2	4	1	1	2	1	3	1	2	0	4	2	5	1	1	3	1	1	0	3	2	3	3	0	2	3	5	3	1	1	3	4	0	1	2	0	1	1	2	2	1	3	2	4	2	0	2	2	2	4	0	3	3	3	3	0	1	5	3	5	2	1	4	2	1	2	3	1	0	1	2	2	1	3	2	2	10	2	0	2	1	5	0	3	2	0	2	3	2	3	0	2	1	2	1	5	0	0	1	2	2	0	0	3	1	4	0	5	2	1	0	1	1	0	1	3	2	1	0	1	1	0	0	2	0	1	1	1	4	6	2	1	6	1	0	1	4	0	1	6	2	0	1	1	0	1	2	0	0	2	1	2	1	3	5	4	1	1	2	1	4	5	3	2	1	3	4	2	4	3	1	3	2	5	7	0	1	3	3	4	5	2	2	8	2	1	1	2	0	1	0	2	1	1	4	8	9	4	2	1	2	2	5	3	6	4	2	0	0	3	1	1	4	3	5	0	2	2	3	2	4	2	3	4	6	1	5	2	2	7	4	0	1	2	2	1	2	0
ENSG00000134954:ENSE00002159982:ENSE00000917325:-1:128461766:128462576:128484823:128485071:11:ETS1:23:17:0:0	2	0	0	0	2	2	2	0	2	0	4	2	6	0	4	4	0	0	0	0	0	2	6	2	2	0	2	0	4	2	2	4	0	6	0	0	6	2	0	2	0	12	0	4	2	2	0	2	2	2	0	6	4	2	2	6	0	0	2	2	2	0	0	2	6	4	2	8	2	0	0	2	4	0	10	2	4	0	4	0	0	2	2	0	2	0	0	0	4	8	6	2	0	0	0	4	0	2	4	0	0	2	4	0	0	4	4	0	2	6	2	2	2	2	6	6	0	4	0	2	2	2	2	2	4	0	0	2	0	2	2	2	6	6	6	4	3	4	6	4	2	4	0	4	0	0	2	2	12	2	2	4	2	0	8	6	0	6	2	2	0	2	0	4	0	2	18	8	2	2	4	2	4	2	4	2	2	0	0	0	2	6	2	6	0	12	4	4	0	6	10	2	0	0	0	4	0	0	2	2	2	0	2	0	8	2	2	1	2	6	0	2	0	2	8	4	0	6	6	0	6	0	4	2	0	2	0	2	2	2	0	6	0	10	10	10	2	0	0	12	2	4	2	4	8	4	0	6	8	0	0	0	0	4	0	2	4	6	0	2	6	0	0	0	2	6	10	4	0	0	4	8	2	2	0	0	0	2	2	2	4	0	4	4	0	0	2	0	16	0	8	0	0	2	6	2	0	4	4	2	6	4	2	2	2	0	4	0	0	6	0	4	4	6	4	0	0	0	8	8	4	4	4	8	6	2	0	4	2	2	8	4	0	4	0	2	2	0	2	8	0	0	12	4	0	0	0	6	0	8	4	2	0	0	0	0	2	0	2	2	0	6	4	0	2	6	0	2	2	12	0	4	8	6	2	2	10	2	4	0	6	2	0	6	8	10	2	6	0	14	8	2	0	4	0	2	4	0	8	3	2	6	4	6	0	8	2	8	2	0	8	2	4	0	0	2	2	2	6	2	2	2	4	4	2	6	0	14	2	6	8	4	6	4	2	2	8	8	2	6	4	4	2	0	6
ENSG00000134954:ENSE00002162857:ENSE00000917327:-1:128463509:128463950:128489290:128489490:11:ETS1:20:15:0:0	0	0	0	6	2	8	0	0	0	2	4	0	6	11	8	6	0	0	2	0	0	2	6	2	2	8	4	8	8	2	4	4	6	12	6	0	2	6	4	2	2	2	12	10	2	0	0	4	6	2	4	4	19	4	8	12	0	1	4	4	10	8	8	0	4	0	6	2	4	0	0	12	6	0	6	2	2	0	2	0	2	4	0	2	0	0	2	0	8	2	4	0	7	2	6	6	6	6	0	2	6	12	0	0	4	4	2	6	10	14	4	10	0	4	6	6	6	0	4	4	6	6	6	0	6	0	0	18	6	2	8	0	2	8	8	10	6	0	2	2	4	4	6	0	0	2	8	12	8	6	6	0	2	4	12	4	0	10	14	2	8	6	6	4	4	6	8	8	2	6	8	6	16	4	6	2	10	16	2	2	4	4	2	2	4	10	8	6	0	4	14	6	0	6	4	0	17	2	6	6	2	7	2	6	4	4	2	10	0	2	12	2	11	4	4	12	2	10	10	7	4	0	8	12	7	2	4	6	0	0	2	4	8	0	11	6	10	4	12	4	4	22	4	10	2	6	2	12	8	0	6	6	6	12	14	8	10	2	10	6	0	4	6	8	8	2	4	4	8	4	6	12	7	2	4	0	0	4	4	0	2	6	2	14	4	5	8	2	17	12	4	4	2	2	4	4	12	10	8	2	6	0	2	6	0	4	4	0	0	0	8	0	16	6	16	4	6	2	6	2	6	5	8	10	8	10	2	6	10	4	0	2	8	8	2	16	4	0	0	16	0	2	10	14	2	4	10	12	6	2	2	2	2	6	0	7	12	0	4	4	6	8	4	4	2	8	6	4	14	2	6	10	6	12	12	12	2	2	8	0	6	14	2	4	4	8	13	2	4	30	18	7	2	10	12	2	14	0	16	10	3	2	22	14	10	2	6	4	2	6	16	4	12	2	2	4	6	0	2	0	8	8	2	4	4	6	2	11	6	14	6	10	12	2	14	6	18	6	4	8	8	6	10	14	8
ENSG00000134954:ENSE00002162857:ENSE00000917329:-1:128463509:128463950:128521913:128522310:11:ETS1:20:9:0:0	0	3	1	1	2	0	0	0	0	0	2	0	0	1	4	1	0	0	0	1	1	0	0	1	0	1	0	3	1	0	4	0	1	2	0	0	1	1	2	3	0	1	1	1	0	0	2	1	1	0	4	0	2	1	0	3	0	0	0	0	1	5	0	1	1	1	0	0	0	2	0	1	1	0	1	2	4	1	0	0	0	0	2	0	2	2	0	3	0	3	3	1	1	0	1	4	1	2	4	0	0	0	0	1	0	1	2	0	0	4	1	1	0	0	1	0	1	0	2	0	2	1	2	1	0	0	0	3	2	1	0	2	2	0	2	0	1	2	0	2	1	3	2	2	1	1	2	1	5	3	2	0	0	0	5	0	1	2	1	2	0	1	2	1	0	1	3	4	0	3	0	0	3	1	0	0	5	1	0	0	0	1	4	2	0	1	2	1	4	0	2	0	1	3	1	0	1	0	3	3	1	2	0	0	0	2	2	1	2	1	2	1	5	3	3	3	1	3	2	6	3	0	4	3	0	1	3	1	2	2	0	1	1	0	1	3	0	0	1	2	3	0	1	1	3	2	2	0	0	0	1	0	5	3	3	1	1	1	4	3	0	0	1	3	4	0	0	1	1	0	0	1	2	0	1	0	0	0	1	2	2	1	2	3	2	1	1	0	7	2	3	4	2	3	1	0	1	1	0	0	5	1	1	1	0	0	2	3	1	0	4	2	0	0	0	0	3	0	2	0	1	6	3	4	1	3	0	2	2	1	2	0	1	0	1	2	3	3	3	2	2	0	1	1	0	0	0	1	0	3	0	0	0	1	0	0	4	2	3	0	0	1	2	2	0	4	2	2	1	1	1	0	1	1	0	1	6	1	0	0	3	2	0	0	1	1	1	4	3	1	3	0	0	0	1	1	1	0	3	3	0	5	3	1	6	3	1	0	2	1	3	1	1	0	0	3	1	0	2	2	3	3	1	0	2	1	0	3	2	2	3	3	0	0	0	1	4	0	0	1	13	0	1	0	3
ENSG00000134954:ENSE00002162857:ENSE00002196781:-1:128463509:128463950:128521913:128522264:11:ETS1:20:11:0:0	0	1	2	2	1	0	0	0	0	0	3	0	3	1	2	2	0	1	1	0	2	0	2	0	1	0	1	6	2	2	5	0	1	1	0	1	2	0	2	1	0	2	0	2	0	0	0	3	0	5	0	1	2	1	1	2	0	1	1	4	1	2	1	0	8	0	1	1	0	0	0	3	2	1	0	0	4	0	1	0	1	1	0	0	0	1	2	1	1	1	3	1	1	1	0	4	1	3	2	0	0	1	1	1	1	1	0	1	1	1	5	2	2	3	2	2	3	1	1	2	2	4	1	2	0	1	1	4	2	0	1	0	0	3	2	1	1	0	4	6	3	2	0	2	0	1	1	1	4	1	1	4	1	1	1	0	0	3	4	2	4	2	1	0	0	2	4	2	2	1	0	0	2	0	1	0	2	2	0	2	0	0	1	0	1	2	1	6	1	1	1	1	1	0	2	0	1	2	3	2	1	4	0	0	2	1	1	2	2	3	5	1	0	0	1	1	3	3	2	4	1	0	2	1	3	1	1	0	2	0	0	2	0	0	4	5	0	0	0	8	8	2	2	5	2	0	4	3	5	1	2	3	1	3	7	0	2	1	1	1	0	1	0	1	10	1	3	2	0	3	1	1	2	1	0	1	1	1	0	2	1	0	0	3	4	0	0	1	5	2	0	1	0	3	0	5	1	1	1	0	4	0	3	0	1	1	5	1	2	1	4	1	3	3	4	0	0	0	0	0	2	2	3	4	1	0	1	0	3	1	3	0	2	0	0	4	0	2	1	2	4	1	0	1	1	4	2	2	2	0	1	0	1	3	2	4	1	2	2	1	0	4	0	1	2	2	0	0	2	0	1	2	1	4	3	2	2	0	3	0	1	4	0	3	5	1	0	2	0	3	0	0	1	2	2	1	4	0	0	0	0	0	3	1	3	1	3	0	0	4	3	1	2	1	2	3	0	0	0	3	1	0	0	2	1	2	2	5	1	3	1	2	1	3	0	1	8	0	0	2	2	3	3	5	2
ENSG00000134954:ENSE00002162857:ENSE00003576699:-1:128463509:128463950:128573062:128573144:11:ETS1:20:4:0:0	1	0	0	1	2	2	1	0	0	1	0	3	1	2	1	3	0	0	0	1	0	1	0	0	1	0	1	1	5	1	0	2	3	1	1	1	3	3	4	0	0	2	2	2	2	1	0	2	0	1	0	3	3	2	0	2	1	2	1	1	1	2	1	0	1	0	1	0	0	1	2	3	0	1	4	1	2	0	1	0	0	1	1	0	0	0	1	0	2	3	2	0	1	0	0	2	3	2	3	0	1	2	1	1	0	0	2	0	3	0	1	1	0	4	2	1	1	2	3	2	3	3	1	2	2	0	2	3	1	0	0	0	1	2	2	4	1	1	4	1	5	2	1	2	2	0	0	0	1	1	1	0	1	1	3	0	1	2	1	0	1	3	1	0	1	2	2	5	0	3	2	0	2	0	0	0	3	5	0	3	0	0	1	1	0	3	0	3	2	2	3	1	2	0	3	1	3	1	6	2	3	4	3	1	3	5	1	1	5	2	2	1	0	2	2	2	2	4	1	3	0	0	2	0	2	1	0	1	0	0	0	4	3	2	0	3	1	2	2	4	2	4	3	2	1	1	0	1	5	4	0	1	5	2	4	0	2	0	3	4	3	2	0	1	5	3	4	2	1	3	0	1	2	0	0	1	1	6	0	1	6	0	2	5	4	4	0	0	9	0	4	2	0	2	0	5	6	5	2	2	4	3	5	0	2	0	1	2	3	0	0	0	2	1	1	1	1	0	1	0	0	3	5	2	0	3	2	1	1	1	0	1	2	2	0	11	1	3	0	4	0	0	4	1	0	1	0	4	2	2	2	0	6	1	2	3	3	0	2	2	0	4	0	1	3	2	3	1	2	1	0	5	0	2	6	0	0	0	2	1	4	4	0	2	3	1	2	2	0	2	7	0	0	1	1	0	2	0	5	0	5	7	2	3	2	7	3	1	0	3	5	1	2	1	1	3	2	0	2	2	2	0	0	3	3	0	0	3	2	2	4	5	3	2	2	0	6	0	0	1	4	2	4	1	4
ENSG00000134954:ENSE00002165018:ENSE00000917327:-1:128460244:128462576:128489290:128489490:11:ETS1:25:15:0:0	4	10	2	8	6	10	4	0	2	2	2	4	30	12	18	14	1	4	6	4	0	2	0	6	6	6	0	8	6	4	8	2	10	8	2	8	10	16	16	2	2	4	8	4	6	4	2	6	0	4	4	6	16	16	7	14	0	0	4	2	10	16	2	0	10	2	10	10	0	0	4	14	2	2	8	0	10	2	8	0	0	8	2	2	4	6	4	2	8	8	14	2	8	4	10	12	20	6	12	6	0	6	16	12	4	6	8	10	8	13	0	6	4	6	10	8	8	8	0	2	10	16	6	10	2	4	6	6	6	12	8	2	2	17	4	6	18	6	20	6	6	12	6	8	10	4	6	10	12	2	12	8	0	12	8	2	6	12	12	0	8	2	6	10	10	8	20	10	0	4	8	8	16	6	4	14	6	18	0	18	6	4	8	16	4	14	12	15	8	14	10	10	12	18	14	0	12	6	20	12	2	6	12	2	12	8	6	8	18	6	14	4	10	10	10	16	4	10	4	12	10	2	4	12	16	6	10	8	2	12	4	10	4	6	10	8	4	8	8	15	10	24	6	6	10	6	8	8	12	4	4	4	8	16	16	10	14	2	2	6	2	6	6	16	14	4	12	4	6	4	4	8	10	4	6	2	4	4	0	6	16	4	2	20	4	6	2	2	22	16	0	8	2	12	8	16	4	6	6	0	22	12	6	10	2	2	2	6	4	2	19	4	11	12	4	10	4	8	6	0	6	12	6	12	24	10	6	16	8	2	8	4	4	6	6	18	14	8	6	16	0	8	18	6	4	10	8	18	6	6	6	8	14	20	0	10	18	2	4	8	18	16	24	4	10	18	4	10	14	6	6	12	8	18	14	10	8	6	12	4	16	16	0	10	12	6	26	12	4	26	12	4	2	6	8	4	28	6	20	7	2	8	28	24	12	8	6	10	10	10	22	18	10	16	2	8	6	8	6	12	16	12	4	6	8	8	6	8	10	16	10	22	8	8	8	16	22	4	8	14	22	4	8	14	14
ENSG00000134954:ENSE00002188214:ENSE00000917327:-1:128462544:128462576:128489290:128489490:11:ETS1:22:15:0:0	2	2	2	6	4	6	4	0	0	2	2	4	4	4	6	6	2	6	0	0	8	2	4	0	2	0	2	10	2	6	8	2	8	2	0	0	0	6	12	0	0	12	10	4	18	6	2	6	0	0	8	6	12	2	2	16	2	2	8	0	2	4	4	0	4	12	4	6	0	0	2	8	4	2	4	8	4	2	4	2	0	2	4	0	0	2	4	2	2	12	4	2	2	2	8	6	6	2	8	0	2	20	6	4	4	2	2	10	2	6	4	6	2	2	4	4	2	2	4	0	6	6	4	2	0	4	2	12	6	8	4	0	2	4	0	0	14	2	12	0	4	4	2	2	4	4	6	6	8	8	10	8	0	6	10	4	4	2	12	4	6	4	4	2	2	8	16	6	6	0	4	12	16	2	0	6	2	18	2	6	2	4	4	8	6	10	0	12	6	12	12	4	2	0	4	2	6	4	14	8	0	4	6	0	4	4	8	4	12	8	6	4	2	10	6	10	2	10	10	12	6	2	4	8	8	2	16	4	8	2	0	2	0	6	4	4	2	8	2	0	8	16	4	6	4	4	4	12	6	4	4	6	6	10	8	6	12	4	10	10	4	2	6	2	6	2	6	12	4	2	0	8	4	2	2	0	0	6	4	2	10	6	0	14	12	4	4	2	16	6	0	2	4	4	4	2	4	12	2	4	10	4	4	2	0	0	0	4	4	2	8	0	8	4	10	2	4	6	6	2	2	6	6	4	10	2	4	6	8	4	6	0	8	0	0	12	8	6	0	10	2	2	6	12	0	2	2	12	2	8	0	0	2	0	2	4	8	4	6	2	6	4	6	2	2	14	8	2	8	10	2	4	4	6	8	10	2	2	8	6	6	10	0	0	10	2	14	8	6	20	8	4	8	6	10	4	16	2	12	8	10	8	28	14	2	6	6	0	2	4	2	2	6	4	4	8	0	6	0	6	4	6	0	4	6	2	0	14	2	8	6	12	6	8	4	6	14	2	10	4	10	6	6	6	20
ENSG00000134954:ENSE00002194690:ENSE00000917325:-1:128458765:128462576:128484823:128485071:11:ETS1:26:17:0:0	8	6	8	6	14	18	20	0	6	10	12	2	12	10	30	24	6	6	2	10	2	8	6	2	14	8	4	26	26	20	6	10	12	20	8	4	14	12	26	2	8	14	14	12	12	8	5	18	16	10	12	20	24	20	2	30	4	4	18	6	8	18	8	4	14	14	22	10	4	2	4	32	8	10	16	2	28	2	4	12	10	6	4	6	8	6	16	12	6	28	26	4	4	6	8	24	18	20	10	6	20	22	12	10	10	26	18	16	10	37	10	20	8	6	32	36	20	10	14	16	30	34	14	18	4	14	2	30	19	22	2	2	4	6	16	20	30	16	22	24	6	10	8	16	6	8	12	22	28	6	18	18	6	2	34	22	12	18	6	8	12	8	10	6	10	10	26	32	20	12	16	10	28	6	4	10	20	40	8	18	8	10	16	30	18	22	22	28	20	34	22	10	4	10	36	6	14	20	24	4	8	34	10	8	26	6	34	8	18	16	24	24	16	20	20	30	14	18	24	24	18	8	32	14	22	0	38	24	10	16	4	26	4	24	26	36	14	6	8	12	32	36	14	28	8	10	14	10	12	14	28	8	22	34	40	20	14	4	10	46	22	8	10	18	30	36	30	14	2	24	34	26	16	14	4	4	4	18	26	4	38	10	26	34	12	4	26	10	46	28	24	10	14	8	8	22	4	18	14	6	34	16	24	14	10	4	18	22	8	16	26	20	20	18	20	6	12	8	26	18	10	26	26	36	24	10	22	8	18	10	20	18	22	30	4	24	10	14	16	36	8	6	21	14	20	14	20	12	14	18	16	4	16	10	4	20	32	10	20	12	28	28	26	4	12	24	20	38	26	44	18	26	60	26	20	18	32	16	34	8	16	26	4	26	28	28	20	32	4	36	26	10	14	8	20	32	28	4	22	16	14	32	36	34	20	24	8	40	12	18	48	16	14	16	4	38	44	12	34	18	26	26	14	22	8	28	20	18	16	44	22	32	18	14	20	12	50	22	10	24	40	12	16	16	22
ENSG00000134954:ENSE00003707819:ENSE00002182614:-1:128490457:128490576:128587486:128587523:11:ETS1:13:3:0:0	1	0	0	3	1	1	0	0	0	0	2	0	1	2	2	1	0	2	1	1	1	0	0	1	2	0	0	2	1	0	1	0	2	0	1	1	1	0	0	4	0	3	2	0	0	2	2	2	0	0	0	1	3	2	0	7	0	0	1	0	1	1	1	0	1	2	1	3	1	0	0	3	0	0	1	0	2	0	3	0	0	1	0	0	0	1	3	0	2	3	2	2	2	0	0	1	1	1	0	0	0	4	0	3	2	1	1	1	1	2	0	2	0	0	0	3	2	0	1	0	4	2	1	0	1	2	0	5	2	2	0	1	2	0	0	2	4	1	2	0	5	0	0	1	5	0	1	2	1	0	2	2	0	0	5	0	2	4	1	1	3	2	1	0	0	1	7	2	0	2	0	0	4	1	1	1	1	1	0	2	2	0	0	5	0	1	2	1	1	4	2	2	0	1	2	0	1	0	2	4	1	0	5	0	0	1	1	0	1	0	3	2	1	4	1	1	0	1	2	3	1	0	1	2	1	0	0	1	2	1	1	2	3	0	3	5	1	1	1	3	3	4	0	1	0	0	7	1	2	1	0	2	2	3	0	1	0	0	2	2	0	0	1	2	5	2	1	3	0	5	5	1	3	1	1	0	0	1	1	1	1	1	0	3	1	1	2	0	6	1	0	2	2	0	2	2	3	1	0	0	4	2	1	1	1	0	3	5	1	0	2	1	2	3	3	0	1	0	0	0	0	5	3	2	0	1	0	1	3	1	1	0	1	2	1	1	1	3	0	2	1	0	3	1	1	5	0	1	1	1	3	1	2	1	2	4	4	0	2	1	2	5	1	0	1	4	0	0	4	1	1	2	0	0	8	3	2	4	2	0	5	6	0	3	3	3	1	6	0	2	6	3	0	0	4	1	2	1	5	1	2	3	5	0	1	1	0	0	0	2	6	4	1	1	2	2	0	1	2	0	3	0	0	5	1	0	1	0	3	7	7	7	5	1	3	4	5	1	1	1	2	2	3	1	5
ENSG00000134954:ENSE00003707819:ENSE00003630289:-1:128490457:128490576:128556291:128556435:11:ETS1:13:6:0:0	0	0	0	1	2	3	0	0	0	0	1	1	1	1	7	1	0	0	0	0	1	0	5	0	0	2	0	1	0	0	0	0	0	1	1	0	0	0	3	0	0	0	1	0	1	2	2	3	0	1	0	4	2	0	1	2	0	0	0	1	0	1	2	1	3	5	1	2	1	2	1	4	2	1	3	0	1	2	4	0	1	3	1	1	0	1	1	0	1	1	6	1	1	0	1	7	2	0	2	0	0	2	1	0	0	0	1	1	1	3	1	1	1	2	1	1	1	1	1	0	4	1	1	1	5	0	0	4	1	0	0	0	2	2	2	4	9	1	3	2	3	1	0	4	0	1	1	1	1	0	1	4	1	0	2	0	3	4	1	0	0	3	1	0	1	2	5	4	1	0	0	2	5	1	0	0	1	5	0	3	1	0	4	3	0	0	1	1	1	1	3	1	0	0	3	0	2	1	1	2	1	1	3	0	3	0	3	2	0	3	1	1	1	1	1	2	2	0	4	0	3	0	0	0	6	1	7	2	2	1	0	4	1	1	4	3	0	1	0	2	2	5	0	0	0	1	7	0	2	1	1	1	1	3	4	2	2	0	1	3	0	2	2	1	6	1	1	2	0	1	0	3	2	0	1	0	0	1	6	3	4	1	0	1	1	0	0	1	4	2	4	3	0	0	0	1	3	1	0	0	4	1	2	2	0	0	3	1	0	0	2	2	1	4	1	3	0	0	0	1	0	6	1	3	3	3	1	1	5	2	2	2	0	2	1	2	1	2	3	2	2	0	0	3	0	0	1	3	1	3	2	0	1	0	0	1	2	0	2	0	1	3	0	0	1	3	1	0	8	3	1	3	1	2	1	0	3	2	2	0	3	7	0	0	2	5	4	1	1	3	6	1	1	2	4	3	1	1	6	1	3	5	2	1	2	5	1	1	0	3	7	3	1	1	0	1	1	2	1	0	0	0	0	6	0	0	0	1	1	7	2	2	4	1	2	4	3	0	1	1	2	1	3	1	1
ENSG00000134970:ENSE00003515673:ENSE00002030893:-1:115620435:115620680:115632856:115632992:5:TMED7:6:1:0:0	4	6	1	6	2	4	2	0	1	4	2	0	13	3	9	5	3	1	2	4	2	9	2	3	3	2	2	3	3	4	0	0	3	3	4	3	0	6	8	1	1	8	5	7	4	2	1	2	4	5	2	1	4	0	4	12	0	2	3	1	3	2	0	3	10	3	0	2	5	1	4	5	3	7	0	7	3	0	5	2	2	7	3	2	8	0	10	3	2	4	5	2	5	0	7	4	2	4	5	4	3	6	3	1	2	4	5	5	6	4	1	3	2	3	4	8	5	2	6	3	5	2	6	5	0	3	0	5	6	9	7	3	1	2	2	7	9	8	6	3	5	6	3	9	6	5	7	6	5	4	1	5	2	4	6	8	3	5	10	5	2	5	2	6	7	2	18	6	2	4	5	4	11	3	2	2	2	8	4	1	0	2	1	3	2	3	5	1	5	5	4	0	0	5	1	1	3	4	7	6	1	7	4	4	4	0	7	5	6	2	7	2	3	0	5	13	3	11	4	9	2	4	2	7	1	5	4	3	3	5	0	3	1	8	2	8	2	6	1	5	3	4	5	3	4	3	1	5	4	2	2	0	2	2	4	3	5	3	0	6	3	6	3	6	9	7	4	4	2	5	4	6	8	1	1	4	1	3	2	4	5	9	4	7	3	0	8	1	5	3	4	4	2	5	1	3	3	1	5	1	7	4	5	0	1	4	3	4	3	3	3	4	1	5	6	4	2	1	5	3	5	0	11	4	3	4	5	4	5	5	1	6	7	3	2	5	3	5	5	7	3	4	0	7	2	3	3	4	0	6	2	1	2	4	1	2	4	3	4	1	7	5	9	3	4	6	3	3	6	7	2	10	6	6	2	2	4	5	11	2	3	16	3	4	4	2	6	7	2	8	6	3	7	3	4	9	12	1	10	5	2	2	8	8	7	5	1	3	0	2	3	3	9	4	5	5	5	5	1	3	4	13	3	1	2	3	2	2	5	6	6	13	4	4	5	3	16	7	10	7	3	5	7	6	7
ENSG00000134970:ENSE00003515673:ENSE00002044956:-1:115620435:115620680:115625858:115626036:5:TMED7:6:2:0:0	1	1	1	2	1	3	2	0	1	1	0	1	3	1	3	1	0	0	1	0	0	2	2	3	3	1	1	1	4	3	1	0	3	1	1	4	1	1	2	0	0	0	3	2	1	0	0	2	0	3	3	3	2	3	0	8	0	1	1	0	0	0	1	3	5	0	1	2	1	0	1	0	1	2	1	1	3	1	2	3	0	1	0	0	1	1	1	0	4	2	2	1	1	1	5	1	1	2	2	0	0	1	3	2	4	1	3	2	4	4	1	1	1	0	3	4	1	2	2	1	2	2	1	3	2	2	0	0	1	7	4	3	2	0	3	5	2	2	5	3	2	0	0	4	4	0	1	1	3	0	1	0	1	1	2	4	1	1	3	1	2	5	0	2	5	1	9	2	4	2	1	4	8	1	0	2	3	5	1	1	0	1	0	0	2	2	1	3	1	2	2	0	0	3	2	0	0	0	2	4	2	2	1	0	4	2	0	0	3	0	1	3	1	0	1	2	0	1	0	4	0	1	1	3	2	1	1	2	3	3	0	4	0	3	0	4	0	1	1	0	3	4	2	1	1	4	1	0	3	1	2	4	2	4	2	0	2	0	1	3	1	1	4	2	6	3	0	5	3	1	2	1	4	2	0	1	2	0	2	3	0	2	1	2	1	1	2	1	2	2	2	2	1	3	2	1	0	1	2	0	6	1	0	0	0	0	1	2	1	1	2	0	0	2	1	0	1	3	1	4	1	2	3	2	5	1	1	1	1	2	0	0	2	3	2	0	1	2	1	2	0	1	1	4	0	1	1	1	1	1	1	4	3	1	0	2	3	3	0	2	1	3	3	0	1	2	1	1	1	6	2	8	7	3	0	0	6	2	3	4	1	10	3	2	2	1	1	8	0	1	3	1	0	1	2	4	4	2	5	3	0	0	5	4	2	0	2	0	0	2	5	1	5	1	2	0	2	2	0	0	2	8	0	0	2	3	2	5	5	1	0	7	0	1	2	1	5	0	5	2	6	6	1	0	2
ENSG00000134987:ENSE00000917782:ENSE00003724190:1:111120996:111121141:111100589:111100721:5:WDR36:27:11:0:0	0	0	1	0	1	2	2	0	1	1	2	1	0	0	3	3	0	1	2	2	5	3	2	1	5	0	0	1	3	1	1	0	1	2	2	5	0	2	2	1	0	1	2	3	0	1	1	0	1	2	1	3	1	1	0	0	0	0	6	2	0	0	0	1	0	4	1	1	0	1	2	3	1	1	0	1	2	1	2	0	1	1	1	0	0	0	1	2	0	2	2	0	0	0	0	1	0	0	2	2	3	2	0	0	0	1	2	1	2	3	1	0	0	0	1	3	2	2	3	1	1	5	1	0	1	1	0	2	3	0	0	0	1	0	1	4	2	3	0	2	1	1	0	2	1	3	2	1	1	2	4	0	0	0	1	0	4	3	3	0	1	1	1	0	1	3	5	0	2	1	2	0	2	0	0	0	0	6	1	0	2	0	0	3	1	3	0	2	0	0	2	3	0	1	0	0	1	0	1	1	2	1	2	2	0	2	2	0	0	2	0	1	0	0	0	2	0	0	2	4	0	0	2	0	1	0	2	0	0	1	0	1	0	0	0	1	1	0	0	1	1	2	1	0	0	1	3	1	1	1	1	0	1	0	5	0	3	0	3	2	0	1	2	0	1	0	3	1	0	3	1	1	5	1	2	2	3	3	4	0	3	0	2	4	1	1	0	0	3	2	6	0	2	1	1	1	1	1	0	0	1	2	4	1	2	0	2	2	1	0	2	2	2	3	0	2	0	0	0	0	0	0	3	1	2	1	0	0	2	1	3	1	0	2	1	1	1	0	0	1	0	0	0	0	0	0	3	3	0	2	1	0	0	0	0	3	1	0	0	0	0	0	1	0	0	2	0	1	1	1	0	2	1	3	0	1	0	1	4	0	4	4	2	3	1	4	1	3	0	2	1	1	3	0	1	3	1	3	4	2	0	1	0	3	2	2	0	0	0	1	2	3	1	0	3	0	3	0	1	1	0	1	3	1	1	1	0	1	1	3	2	3	1	2	0	0	2	1	0	1	0	0	0	1	0
ENSG00000134987:ENSE00000917782:ENSE00003726705:1:111120996:111121141:111110788:111110953:5:WDR36:27:21:0:0	2	4	0	2	0	12	2	2	2	0	0	0	2	0	4	2	2	4	2	0	0	0	2	0	0	2	0	4	2	6	0	0	0	2	2	2	0	4	4	0	0	0	2	4	2	2	2	0	2	2	2	0	0	0	2	4	2	0	0	0	0	2	0	0	2	2	4	2	0	0	4	2	4	0	2	0	0	4	0	2	2	2	2	0	2	0	4	4	0	0	2	0	4	2	0	6	2	0	2	0	0	2	4	0	0	6	2	0	0	2	2	0	4	0	6	6	0	0	4	0	2	4	4	6	2	2	2	6	4	2	0	2	0	2	4	4	2	2	2	2	2	0	0	4	2	0	4	6	0	0	2	4	4	0	6	12	0	0	2	2	0	0	0	2	6	0	6	4	0	0	0	0	2	2	0	0	2	2	0	2	0	4	0	2	2	4	2	6	2	0	2	2	2	0	8	2	0	0	0	4	0	4	0	0	6	2	2	4	2	0	8	2	0	4	0	4	0	2	0	0	2	0	2	2	2	2	4	0	4	0	0	0	0	4	0	4	2	0	4	4	6	2	2	4	2	4	0	0	4	0	2	0	0	2	2	0	0	0	4	4	10	0	0	0	6	2	2	0	0	2	2	2	2	0	2	0	0	2	2	0	2	2	2	0	2	0	0	0	4	0	2	2	2	6	4	0	4	0	0	2	0	0	0	0	0	0	2	4	2	0	2	0	2	0	4	2	6	0	2	4	6	2	2	4	4	0	0	6	2	0	2	0	2	4	0	0	2	0	4	8	2	0	4	6	4	2	2	2	4	8	0	0	2	4	2	2	4	2	2	6	2	2	8	0	4	0	0	2	0	2	2	10	10	2	2	8	2	0	0	0	4	2	0	2	2	2	2	8	4	4	4	4	8	0	2	0	8	4	2	2	2	2	2	0	6	2	0	0	0	2	6	4	2	2	0	4	2	4	0	2	0	6	6	0	2	2	0	2	0	6	0	2	2	2	2	0	2	4	4	0	4	8	2	0	0
ENSG00000134987:ENSE00001121409:ENSE00003735579:1:111123805:111123924:111107294:111107439:5:WDR36:28:19:0:0	4	0	2	6	8	2	0	2	0	0	4	2	0	2	2	6	0	4	2	0	0	2	2	4	4	0	0	6	4	4	0	6	0	2	2	4	4	2	2	2	2	3	10	2	2	4	2	6	0	2	2	2	6	4	2	2	0	0	0	2	0	0	8	0	4	4	8	0	0	2	0	4	2	0	0	2	4	2	5	4	0	4	2	4	4	4	2	2	2	4	0	0	6	0	2	4	4	2	4	0	4	4	0	0	1	0	2	5	0	0	4	8	2	6	4	0	8	4	6	0	4	4	4	0	6	0	2	6	0	2	4	0	0	0	8	6	0	0	6	4	2	6	4	4	4	0	2	2	5	5	4	10	2	4	8	0	2	4	0	0	4	4	0	0	0	2	16	4	0	6	0	2	8	0	0	0	0	8	0	2	2	0	8	4	0	6	2	6	2	4	4	0	0	4	0	2	2	6	0	4	4	0	2	2	6	8	2	4	4	6	2	4	4	2	4	0	2	6	0	4	0	0	0	2	2	0	0	2	4	0	0	0	6	0	8	8	0	4	4	0	8	8	4	4	0	0	6	0	6	0	4	4	0	2	6	2	4	0	2	4	2	0	0	2	4	0	6	2	0	2	1	2	8	0	0	0	2	4	4	0	2	0	0	8	4	4	2	0	10	2	8	6	0	0	4	2	0	6	2	0	4	4	6	4	4	0	2	4	0	2	6	0	6	6	2	2	2	0	0	0	0	0	10	2	4	2	2	0	0	2	0	0	6	0	8	6	2	4	0	3	6	4	4	8	4	0	0	0	2	0	4	2	4	2	2	4	6	0	2	4	0	4	4	0	2	0	4	0	0	0	2	8	0	4	2	0	0	2	4	0	14	6	0	2	4	8	4	8	2	4	6	4	0	0	6	6	0	0	4	0	4	2	0	6	6	8	2	0	0	2	4	6	2	2	4	4	10	8	2	0	4	2	0	2	2	2	0	6	2	6	6	20	0	2	4	4	12	0	2	0	8	2	9	2	2
ENSG00000134987:ENSE00001265175:ENSE00003726705:1:111120496:111120593:111110788:111110953:5:WDR36:26:21:0:0	6	4	2	4	10	0	2	2	0	2	0	8	2	2	2	8	0	4	0	4	4	0	4	2	6	6	0	6	2	0	2	6	4	0	2	0	4	6	2	2	0	8	4	0	0	0	2	8	2	2	0	2	2	0	2	2	2	0	0	2	2	0	0	0	2	0	2	2	4	2	0	0	0	2	4	2	0	2	4	6	4	2	0	4	2	2	0	6	2	4	6	0	4	2	0	0	2	0	0	2	2	0	4	0	2	6	2	4	0	2	6	0	2	0	0	10	6	4	2	0	8	6	2	4	2	0	0	2	0	0	4	4	2	2	8	0	2	2	2	12	0	2	0	8	0	4	2	8	6	4	0	2	2	2	2	2	2	4	8	4	0	0	0	4	0	2	6	2	0	0	2	6	6	4	0	2	4	4	0	6	4	2	2	4	0	0	2	2	0	10	10	0	2	0	8	4	0	0	0	2	0	6	4	6	4	0	2	2	0	2	2	2	2	0	0	2	2	6	2	4	0	0	0	2	0	2	2	2	2	4	0	2	0	2	2	8	2	2	0	8	4	4	4	2	10	2	4	0	4	2	4	2	4	4	10	2	2	0	6	6	4	0	6	8	10	4	2	2	2	2	6	0	4	8	0	8	2	2	6	0	4	2	4	4	0	2	6	2	2	4	4	4	2	6	0	0	2	2	0	0	0	0	4	2	0	2	6	6	2	2	4	0	4	2	0	0	0	2	0	2	2	6	10	12	2	2	0	6	2	2	2	6	0	2	0	4	0	0	0	6	0	2	0	2	2	0	2	2	4	2	0	0	2	2	4	4	2	2	0	0	4	0	0	4	2	4	2	4	2	8	0	2	10	2	0	2	6	2	2	6	0	0	0	2	2	0	6	8	2	8	6	2	0	0	2	2	6	0	0	0	0	4	4	10	10	0	2	0	0	6	8	2	4	2	4	4	8	2	0	0	0	2	0	0	2	2	0	2	0	2	4	2	2	0	0	2	6	4	8	2	2	2	6	4	0
ENSG00000134987:ENSE00002049354:ENSE00002270343:1:111126734:111127192:111125608:111125795:5:WDR36:31:30:0:0	8	4	4	8	12	4	8	4	4	8	6	10	6	16	4	4	2	13	4	5	4	4	6	2	16	4	7	6	2	7	6	4	4	12	10	8	2	6	6	2	10	8	4	6	8	6	2	12	0	6	8	4	6	0	8	4	10	3	4	2	10	4	8	2	10	14	10	6	6	6	4	6	4	2	8	4	6	6	12	11	4	4	12	2	4	6	4	8	2	6	12	2	4	0	2	14	4	2	8	10	8	10	4	8	12	10	4	12	8	10	8	6	8	0	12	14	0	14	8	10	6	12	8	2	4	10	8	8	12	8	10	6	8	0	8	4	12	8	12	6	8	4	2	2	8	4	12	8	4	8	4	8	8	10	4	10	6	2	8	10	8	10	8	8	2	8	6	8	2	0	2	6	14	2	4	8	4	13	5	4	6	2	2	8	0	8	14	8	4	8	4	0	0	0	9	0	6	2	8	10	4	0	8	4	8	8	12	2	8	8	10	8	4	6	0	4	0	8	12	4	8	8	0	8	6	4	4	0	8	0	4	4	0	10	6	5	6	10	2	6	12	20	8	2	8	10	0	12	4	2	6	2	10	4	8	6	8	6	6	4	2	4	14	8	8	8	0	6	6	14	12	3	12	2	0	0	2	2	0	4	8	6	4	10	10	4	6	2	11	8	8	8	6	4	2	4	4	12	10	0	12	6	16	4	0	4	4	6	2	4	8	8	2	8	10	6	4	2	4	6	6	2	10	12	10	12	6	6	12	4	6	1	10	6	4	8	6	6	4	6	8	4	6	2	8	8	4	8	6	6	4	4	2	12	6	2	10	4	6	6	6	4	4	0	4	6	4	6	2	2	8	16	8	14	8	2	6	2	2	6	8	8	2	10	12	6	12	5	18	12	6	4	2	0	10	10	12	6	8	8	6	12	4	18	4	12	2	4	12	0	16	4	6	8	2	6	4	12	2	8	6	12	10	6	6	2	6	14	2	8	8	32	4	4	0	0	6	10	4	16	10	6	22	2	10
ENSG00000134987:ENSE00002270343:ENSE00003723990:1:111125608:111125795:111104177:111104352:5:WDR36:30:15:0:0	0	2	0	0	2	0	0	0	0	0	0	2	2	4	4	2	0	0	0	0	2	0	4	0	1	2	0	4	6	0	0	2	0	4	0	2	5	0	8	4	2	4	1	0	2	0	0	6	4	0	2	2	2	2	0	3	0	0	6	4	3	2	2	0	4	8	2	0	2	0	2	2	0	4	0	2	0	1	1	2	0	0	2	0	2	0	0	0	2	4	0	2	1	0	0	6	4	0	2	0	0	0	6	2	2	0	1	2	2	0	0	0	0	0	2	1	2	2	4	1	6	4	2	1	0	0	0	4	5	1	0	0	0	0	0	2	2	2	5	0	2	1	2	4	2	0	0	2	0	0	2	7	2	1	8	4	2	2	0	0	0	0	2	2	4	0	6	0	0	2	2	2	2	0	0	0	0	2	0	2	2	2	0	0	0	4	2	0	2	2	0	2	2	0	8	0	2	0	2	0	3	9	2	0	9	0	10	2	0	2	6	0	1	0	0	2	0	4	3	0	0	0	2	4	0	0	2	0	2	2	0	0	2	0	2	2	0	1	0	2	14	3	1	2	2	0	0	2	2	2	2	0	7	0	2	2	2	0	2	6	0	0	2	0	4	0	1	2	0	0	6	2	4	5	0	0	0	0	2	0	0	3	2	6	4	0	0	0	0	4	2	2	0	0	0	2	2	0	0	2	6	0	3	3	0	2	8	2	0	2	5	2	5	8	0	0	2	0	2	0	2	2	0	2	2	0	0	0	2	0	0	2	4	2	0	0	1	2	0	8	2	2	1	2	2	0	2	0	0	0	0	0	0	0	0	5	4	0	2	0	0	2	0	0	2	4	0	0	4	0	2	3	2	2	0	2	2	2	0	4	4	6	0	2	2	6	2	2	2	6	6	0	2	0	2	6	2	2	0	2	2	0	4	8	6	0	1	0	2	4	2	4	6	6	0	0	4	4	2	2	2	2	2	2	2	4	0	0	2	2	0	7	4	7	2	0	0	4	0	0	0	0	0	0	2
ENSG00000134987:ENSE00002270343:ENSE00003745529:1:111125608:111125795:111092172:111092618:5:WDR36:30:2:0:0	1	4	0	0	4	3	1	3	0	7	4	3	2	3	1	3	1	2	1	3	8	1	4	2	6	1	4	3	5	2	2	1	0	2	3	4	4	5	3	7	0	2	3	1	3	1	1	3	1	2	2	1	4	3	2	1	1	2	3	5	1	0	5	0	1	8	2	2	5	2	1	3	4	3	3	3	4	2	3	1	0	3	2	1	5	1	1	3	1	1	3	2	1	1	3	6	5	3	1	7	1	3	1	2	2	1	0	6	4	4	4	0	3	3	5	2	1	2	2	1	2	3	3	2	0	2	0	4	3	4	0	0	3	1	5	3	2	3	4	0	6	3	0	3	1	3	1	6	6	5	1	6	1	1	5	2	7	6	3	2	4	5	8	2	3	3	5	5	2	0	2	1	4	1	2	3	4	3	1	1	2	0	0	0	2	2	4	3	0	2	2	1	3	0	6	3	4	2	1	3	1	5	2	1	3	3	6	4	1	2	0	1	1	1	2	4	3	3	10	1	1	0	5	4	1	2	2	2	5	2	2	1	3	4	4	7	3	4	5	2	3	4	4	4	4	2	0	3	3	2	5	2	7	2	4	3	1	2	0	1	4	2	4	2	3	1	8	5	3	4	1	1	5	3	1	3	2	1	4	0	2	1	3	1	6	3	2	2	3	1	3	3	2	5	4	5	1	4	2	1	2	3	4	2	1	2	0	3	5	2	2	3	7	4	2	3	1	0	0	2	3	2	5	3	2	2	1	6	3	0	3	2	2	2	3	3	3	0	3	2	0	1	0	2	2	0	3	4	3	2	3	1	4	2	5	5	2	1	1	2	1	4	3	0	0	2	3	4	0	0	2	4	0	4	0	1	4	2	2	3	4	2	3	2	2	3	2	4	1	4	3	1	1	1	2	6	6	1	4	3	4	3	1	6	7	3	3	3	1	0	4	5	1	6	0	3	4	2	3	3	4	1	2	3	4	0	0	7	0	4	6	7	1	2	3	1	7	1	2	0	4	1	4	1	2
ENSG00000134987:ENSE00003726705:ENSE00002085729:1:111110788:111110953:111092347:111092618:5:WDR36:21:5:0:0	1	2	2	1	2	2	4	0	0	1	1	1	0	1	1	1	1	0	1	1	0	1	1	0	3	1	1	1	1	1	2	0	1	1	1	1	2	1	3	2	1	0	3	3	0	0	1	3	2	2	1	1	1	0	1	2	1	1	0	1	1	2	1	1	2	3	2	0	4	1	1	1	2	1	0	0	0	1	3	1	0	1	1	1	0	4	2	1	1	3	1	1	1	1	2	3	3	1	6	0	3	4	1	3	1	1	1	2	0	0	1	2	1	2	0	1	5	2	1	2	7	4	2	1	0	1	0	7	7	4	1	0	0	1	3	2	1	1	0	1	2	3	0	4	0	2	2	3	3	1	1	4	0	2	3	2	4	2	2	0	3	1	2	3	1	1	4	2	1	2	1	0	6	1	0	0	5	2	1	1	0	2	4	0	2	1	2	0	1	1	0	3	1	0	6	0	3	1	1	4	0	4	1	1	4	4	0	2	3	1	2	1	2	0	1	3	2	3	2	5	4	5	2	3	1	1	2	3	1	2	1	1	0	2	3	6	1	5	3	3	3	1	3	2	0	0	1	2	2	1	3	3	1	2	2	2	1	2	0	1	4	0	2	1	5	1	4	5	1	2	4	1	2	2	0	0	1	3	4	1	2	0	2	5	2	3	0	4	2	0	5	0	3	1	0	0	0	2	1	0	1	1	4	2	0	1	1	0	3	2	1	1	1	3	1	1	1	2	0	1	2	1	0	3	2	0	0	2	1	2	0	1	3	0	0	2	2	2	1	4	1	2	2	2	1	1	0	2	2	2	0	2	1	2	2	3	3	0	1	2	3	3	4	1	0	1	1	0	3	4	1	2	1	0	0	2	5	0	3	2	0	4	1	1	3	1	3	1	1	6	4	1	3	0	3	2	3	0	7	1	4	0	3	4	2	2	1	1	1	0	2	2	0	0	0	5	2	3	2	1	2	4	0	4	0	1	1	5	4	4	2	9	1	0	4	1	5	0	1	2	2	1	2	1	1
ENSG00000134987:ENSE00003726705:ENSE00003715361:1:111110788:111110953:111097079:111097179:5:WDR36:21:9:0:0	3	2	0	8	5	4	4	0	0	4	3	0	1	2	2	3	0	0	0	2	2	1	2	1	2	3	0	0	6	2	2	1	0	3	5	1	5	3	4	3	3	3	2	1	2	2	1	2	0	2	6	0	6	2	4	1	0	0	6	2	1	0	3	0	2	4	4	0	7	2	3	1	5	1	2	2	5	2	2	2	1	1	4	0	1	1	1	1	0	2	5	1	2	1	3	6	2	5	4	1	2	4	0	1	0	3	2	1	1	5	4	0	2	2	2	0	2	4	4	3	0	1	1	4	4	2	3	5	4	3	3	0	2	1	2	4	4	2	2	2	1	1	0	4	0	0	1	1	6	4	4	3	1	2	4	3	3	2	1	2	2	3	1	2	0	3	7	4	1	2	4	0	3	1	1	2	4	5	2	3	4	1	3	3	2	4	5	3	1	2	1	2	4	2	2	0	5	0	1	1	0	1	4	3	2	2	4	4	4	2	1	0	4	2	2	6	2	2	0	4	2	2	3	2	2	0	0	1	5	1	0	2	2	0	1	7	0	3	0	7	3	5	1	2	4	1	5	4	5	0	0	2	5	4	5	2	5	1	3	4	3	3	3	2	2	2	2	4	2	4	2	4	9	0	0	1	2	4	1	4	3	1	3	5	4	4	0	3	7	0	5	1	1	3	3	3	1	1	3	1	4	4	2	3	1	2	0	1	1	0	6	2	4	3	3	1	3	0	4	1	2	2	3	4	3	1	2	3	3	3	2	1	3	1	0	6	4	0	0	3	0	2	2	0	2	2	3	2	2	1	2	0	2	2	4	3	3	2	1	4	3	3	1	0	3	3	2	0	2	1	2	2	3	3	3	4	0	1	5	1	5	5	0	1	2	2	7	2	1	2	1	2	3	2	3	3	4	1	2	5	5	1	2	4	3	2	2	0	0	1	5	5	4	2	1	3	2	3	5	2	0	2	2	6	1	1	4	7	3	3	3	5	0	6	3	3	7	1	0	2	0	2	1	0	3
ENSG00000134987:ENSE00003726705:ENSE00003723990:1:111110788:111110953:111104177:111104352:5:WDR36:21:15:0:0	0	2	2	6	5	2	0	0	0	0	3	3	0	2	1	4	0	0	4	0	2	0	0	0	6	0	0	7	2	0	0	0	0	2	4	7	6	3	2	0	6	4	2	3	0	2	0	0	1	3	0	2	3	2	0	2	0	0	2	0	2	0	1	0	4	2	0	3	2	2	2	0	0	6	4	2	4	0	4	0	0	4	0	0	2	0	2	2	2	2	0	2	2	0	6	5	6	0	0	0	0	2	2	0	3	5	2	4	0	1	0	0	0	0	0	2	4	2	2	0	2	5	2	2	0	2	0	5	2	1	7	0	0	0	1	2	1	4	6	0	2	8	2	5	0	0	2	4	4	2	2	2	4	0	0	0	0	3	6	2	0	2	0	2	4	4	4	0	2	0	4	0	3	0	0	2	4	1	0	4	0	0	2	4	0	4	6	5	0	1	0	0	2	4	2	0	0	1	0	5	0	3	2	0	1	6	3	0	3	2	2	2	1	2	3	3	0	1	0	4	8	0	0	2	0	0	2	5	1	2	0	2	4	0	2	8	0	2	1	2	8	6	0	2	1	0	4	1	7	0	2	1	8	0	5	2	6	0	1	3	6	2	0	0	3	2	4	2	2	3	4	2	8	0	0	0	0	2	0	3	0	0	0	0	0	0	2	1	6	5	7	6	2	0	0	6	2	2	0	0	4	2	2	2	4	2	1	0	2	0	0	0	2	5	4	2	3	0	0	0	2	0	4	2	4	4	2	3	4	2	0	0	0	2	0	4	2	2	4	4	0	2	0	2	0	0	4	6	5	0	2	0	6	4	1	5	1	2	2	4	2	0	2	0	2	4	2	0	2	2	4	5	4	2	2	4	2	0	1	2	2	9	0	0	4	2	4	0	2	8	8	3	3	0	2	2	0	2	6	2	0	2	7	8	6	8	2	2	2	2	3	0	3	4	0	2	4	3	5	0	4	4	0	2	4	2	0	2	0	0	2	3	2	5	6	2	4	4	0	4	4	5	4	0	6
ENSG00000134987:ENSE00003726705:ENSE00003735579:1:111110788:111110953:111107294:111107439:5:WDR36:21:19:0:0	0	1	3	2	0	6	2	0	0	1	1	2	0	3	2	1	0	0	1	2	2	0	0	1	7	1	1	5	1	0	1	0	0	3	0	0	1	3	4	1	1	6	1	3	2	3	2	0	1	0	0	0	1	0	3	1	0	0	0	1	0	2	0	1	5	0	1	2	0	0	0	0	0	0	2	0	0	0	4	0	2	2	1	2	1	2	2	0	0	1	1	0	2	1	2	3	0	4	3	0	1	0	0	0	2	1	0	2	0	0	1	1	0	0	1	0	1	3	2	2	2	3	4	2	5	1	0	4	0	2	2	0	1	2	0	6	1	0	7	2	0	0	1	1	0	0	0	2	3	1	5	1	2	1	2	4	2	4	2	1	1	0	0	0	3	4	5	4	0	5	1	3	7	2	1	0	4	6	0	1	1	0	1	1	1	2	0	3	2	3	0	0	2	1	0	0	0	1	6	6	0	1	0	1	4	1	1	7	1	0	1	0	4	2	4	2	2	1	3	4	0	1	5	1	2	0	0	0	6	0	0	0	0	2	2	0	2	0	1	2	14	0	1	2	5	0	1	5	1	0	1	1	4	1	3	3	3	1	2	0	2	3	0	2	5	1	4	0	2	1	2	3	3	0	2	0	0	2	3	2	2	0	0	3	5	0	0	2	5	5	2	2	2	2	0	2	1	2	5	2	1	0	4	2	0	0	1	2	1	0	1	0	7	0	4	2	0	0	1	0	2	2	0	2	2	0	0	2	1	0	0	0	2	0	1	2	4	3	0	9	2	0	2	1	1	1	0	2	0	1	0	0	1	0	0	1	5	2	4	0	0	3	2	2	2	2	1	0	3	0	2	2	1	3	0	2	0	0	11	0	3	1	0	2	4	3	4	6	1	4	3	2	2	3	5	4	2	2	1	1	0	5	4	2	4	2	3	0	3	3	3	5	1	2	0	3	3	1	0	0	1	0	1	3	3	0	0	2	3	5	3	4	3	2	1	2	1	0	0	2	4	1	0	0	0
ENSG00000134996:ENSE00000803852:ENSE00000707175:1:75134346:75134395:75133294:75133401:9:OSTF1:7:6:1:1	0	0	2	6	8	6	2	2	0	2	2	4	2	0	4	2	0	4	4	2	4	0	4	2	0	6	0	6	6	2	0	6	0	4	0	0	2	0	4	2	2	0	6	4	0	2	2	4	4	4	0	8	4	2	0	4	4	4	0	6	0	2	2	0	4	4	6	0	0	2	2	6	8	0	10	2	0	4	8	0	0	8	6	0	0	0	0	0	2	4	6	2	0	2	2	10	6	2	8	0	2	0	4	0	0	0	2	4	4	2	2	6	0	6	2	4	4	6	6	0	2	14	8	0	0	0	2	2	6	6	2	0	2	0	4	4	6	0	2	10	4	10	2	0	4	2	0	2	2	0	0	2	2	2	8	4	6	12	0	2	2	4	2	8	4	2	0	4	2	0	0	0	4	0	2	0	0	2	0	10	0	2	4	4	0	0	0	2	0	0	0	2	10	0	0	2	10	0	2	2	2	2	4	4	0	0	0	10	2	6	0	4	6	2	4	2	8	2	6	0	4	0	2	4	8	0	4	0	2	4	0	4	2	0	4	2	2	4	8	2	2	6	0	4	2	7	4	0	6	2	2	2	2	0	0	0	4	2	4	4	0	0	4	0	4	6	2	2	0	2	0	8	4	4	0	0	4	2	0	6	2	0	0	2	8	10	2	2	6	2	0	8	4	4	0	2	0	6	6	0	2	2	4	4	4	0	6	2	2	0	6	4	2	6	2	2	2	0	2	0	2	4	2	6	0	2	2	0	2	2	6	2	2	0	2	0	4	0	0	6	0	2	0	10	2	0	0	6	6	2	6	4	6	2	0	2	2	0	8	2	0	12	0	2	8	4	4	0	2	2	0	8	6	4	0	0	0	2	8	0	6	2	0	4	4	4	0	10	6	6	2	4	2	4	2	6	0	4	2	12	2	2	4	4	8	6	4	2	0	0	8	4	0	2	0	0	4	0	10	0	0	0	2	2	6	4	0	6	0	6	10	14	2	10	2	0	14	0	0	2	10	0	4	4	8
ENSG00000134996:ENSE00000803852:ENSE00001428405:1:75134346:75134395:75088543:75088726:9:OSTF1:7:1:1:1	4	6	4	8	8	10	10	4	8	10	8	0	10	8	4	22	2	4	10	2	4	0	8	10	30	8	0	8	6	2	12	0	10	6	6	0	10	6	6	6	14	6	14	0	8	10	4	4	14	4	10	2	6	2	8	8	2	2	8	4	10	12	4	4	14	2	12	4	6	8	8	6	4	2	0	6	6	4	6	4	6	2	2	4	2	6	8	4	10	18	4	6	6	6	0	12	6	4	6	2	6	2	8	4	8	6	2	0	4	8	4	4	4	12	6	12	2	4	2	8	8	12	6	6	0	8	2	16	6	14	4	6	0	0	12	8	10	6	4	6	12	0	28	6	2	0	2	8	6	14	10	4	0	2	6	8	2	8	6	0	12	12	14	4	6	0	14	14	8	0	4	6	10	4	6	6	10	0	4	8	0	2	10	2	12	10	0	12	10	4	18	12	12	10	14	4	10	6	4	16	8	8	10	6	10	16	10	6	8	18	8	12	14	4	4	20	10	16	10	22	4	6	12	4	18	4	4	10	12	6	2	16	0	4	14	18	4	8	8	26	12	14	4	12	6	2	8	14	4	12	10	8	0	12	4	2	8	8	2	14	6	4	8	4	12	10	12	12	4	2	0	6	8	2	2	6	2	8	8	4	6	4	6	8	4	12	10	0	14	14	5	20	14	6	2	10	10	0	8	2	2	2	8	0	10	6	0	4	4	4	2	24	0	8	12	8	2	8	6	4	8	2	6	4	8	8	6	12	2	4	6	8	4	6	20	6	10	6	14	8	4	4	16	10	8	4	12	2	4	20	8	2	12	8	6	8	8	2	2	14	2	10	8	4	6	16	12	8	14	6	10	8	10	14	2	6	4	2	4	10	10	6	10	6	16	10	8	10	16	0	10	4	2	6	10	8	22	2	20	8	2	12	22	12	0	10	4	6	4	10	14	6	8	0	0	8	4	2	6	10	8	14	6	11	2	12	6	0	6	20	10	26	6	6	4	12	6	10	8	6	12	2	0	4	12
ENSG00000135018:ENSE00001913806:ENSE00000917629:-1:83661429:83661939:83669185:83669327:9:UBQLN1:21:12:0:0	2	0	0	6	2	0	0	0	2	0	10	0	0	6	6	0	0	4	0	0	2	1	2	0	4	0	0	2	6	0	0	6	0	4	2	2	0	0	2	0	4	0	2	4	2	2	0	4	0	4	0	2	8	2	0	4	0	0	0	0	0	6	2	0	2	2	0	0	2	2	0	6	0	4	4	2	4	0	0	6	2	6	0	2	0	6	0	0	2	2	6	2	0	4	2	9	4	0	0	0	2	2	2	4	0	4	2	0	0	0	0	4	2	0	0	2	0	0	2	4	2	4	0	0	4	2	0	2	0	2	6	2	2	4	2	2	2	2	10	2	0	4	0	2	4	2	8	2	6	0	0	4	4	2	6	2	2	0	0	0	4	0	4	4	0	9	2	0	0	2	2	4	6	0	4	2	4	2	0	0	2	2	0	6	0	4	6	2	0	2	2	0	4	0	8	0	4	0	4	6	0	8	0	0	4	0	4	2	2	2	6	6	4	0	4	2	6	4	2	1	0	0	0	4	2	0	0	0	2	4	0	0	2	0	2	4	0	0	2	4	8	4	2	4	0	4	4	4	4	2	0	2	2	6	2	0	2	4	2	0	0	0	2	0	2	0	4	2	0	6	0	2	6	0	2	2	0	0	0	6	10	0	2	4	4	4	0	2	2	0	0	2	0	0	4	2	2	2	2	2	10	6	4	4	0	4	8	0	0	2	2	4	2	4	6	2	0	0	2	6	2	0	8	6	2	2	4	0	2	6	8	0	8	0	2	4	2	2	0	0	2	2	2	4	0	4	0	2	2	2	2	0	2	2	2	4	4	2	6	0	4	2	2	2	0	10	4	0	0	2	2	6	4	2	2	2	0	2	2	2	8	14	0	2	4	6	0	8	2	10	4	2	0	2	4	6	4	4	6	0	0	2	4	0	8	6	6	0	0	2	8	4	6	0	0	0	0	0	0	2	6	2	4	0	2	0	2	10	4	2	4	12	2	8	4	4	4	4	6	2	0	2	4	4	0
ENSG00000135018:ENSE00001913806:ENSE00003458717:-1:83661429:83661939:83678441:83678599:9:UBQLN1:21:8:0:0	4	2	2	2	16	4	4	0	0	10	8	7	9	8	6	6	0	2	2	4	2	4	10	0	12	4	0	10	8	4	4	8	5	0	6	0	10	2	4	0	4	4	4	10	4	4	6	10	8	2	8	6	6	0	3	10	2	0	6	0	1	1	2	0	0	12	6	4	0	4	10	2	4	8	6	4	6	2	14	4	0	12	6	0	0	8	2	0	2	8	16	4	8	6	4	12	14	8	8	4	10	4	2	6	6	2	6	6	6	8	8	0	0	0	6	12	8	2	8	8	10	6	8	2	0	2	2	12	10	2	6	2	4	4	12	10	10	2	10	6	4	0	6	4	6	6	2	6	16	4	16	6	0	2	18	8	6	4	16	6	10	6	4	4	4	4	14	6	2	4	2	4	18	6	4	2	8	6	0	6	8	4	2	6	2	8	8	6	0	6	4	10	0	2	18	2	14	0	14	4	4	4	2	6	14	6	10	6	10	6	5	2	8	4	14	6	2	14	2	12	0	6	4	8	0	0	14	4	6	12	0	6	0	2	2	6	6	4	0	12	8	12	12	8	2	2	2	10	5	2	10	10	2	6	14	6	4	10	8	4	0	0	6	3	12	6	4	10	6	0	0	8	10	4	4	2	10	8	5	8	12	2	4	9	2	4	0	8	8	4	6	2	6	4	4	4	8	2	6	4	8	4	6	4	0	0	8	10	6	1	10	8	2	14	12	4	2	0	2	4	4	0	12	6	6	2	0	8	8	2	12	2	10	8	6	6	6	8	2	8	0	2	5	4	6	2	4	16	0	6	12	2	10	4	2	6	2	0	2	0	8	8	4	2	0	11	6	6	6	4	6	14	6	8	6	2	10	2	12	0	6	23	0	6	10	4	10	12	6	12	14	6	8	10	4	10	16	6	6	14	6	18	10	26	10	6	4	2	0	8	20	12	12	4	2	8	4	0	0	8	2	4	2	4	7	0	2	6	6	10	16	32	4	4	4	6	18	4	0	6	10	2	8	4	16
ENSG00000135018:ENSE00002154155:ENSE00002193792:-1:83665030:83665393:83677752:83677961:9:UBQLN1:16:9:0:0	0	0	0	0	2	4	2	0	2	0	3	2	5	4	2	2	0	2	2	0	0	0	2	0	2	2	0	2	4	2	2	4	4	0	0	2	0	6	0	6	2	1	0	1	1	1	0	2	0	0	3	0	0	0	2	0	0	0	3	0	2	2	4	0	8	0	0	2	0	0	2	0	2	0	4	1	2	0	3	0	0	0	1	0	0	6	0	0	0	0	2	0	6	0	2	2	4	2	2	4	2	2	4	0	0	2	2	2	6	2	0	2	2	2	2	2	2	0	0	4	6	6	2	1	2	0	0	4	0	2	2	0	0	0	1	0	0	2	0	0	0	2	2	0	2	0	3	7	4	0	2	4	0	2	4	0	0	4	0	2	2	2	0	2	3	2	0	4	0	2	4	2	3	2	1	4	2	2	0	1	2	2	3	6	0	1	0	2	4	2	3	0	0	0	2	2	1	2	0	0	0	6	2	0	2	4	2	0	8	0	1	0	2	1	8	0	3	4	2	4	0	0	4	0	2	2	0	1	0	2	0	2	4	1	2	2	6	0	0	2	5	4	2	2	3	0	2	13	0	2	5	0	2	4	6	2	0	0	2	6	1	4	0	0	1	2	2	6	0	0	2	0	0	2	0	3	0	0	1	0	0	0	0	4	2	2	0	0	4	0	2	1	0	4	2	6	4	0	0	2	3	0	5	0	0	2	2	2	0	0	0	0	8	0	0	0	2	0	0	2	2	4	4	5	6	1	2	0	2	0	0	2	4	2	0	0	4	3	0	0	0	0	0	5	0	2	6	2	10	2	1	2	6	4	2	2	0	0	0	2	0	0	2	0	0	3	1	2	0	2	4	4	2	2	2	6	0	1	4	2	0	13	0	1	0	6	3	4	2	0	6	2	4	0	2	3	2	0	0	2	2	0	4	4	3	4	3	2	0	0	2	4	0	4	0	0	1	1	0	2	0	3	2	0	0	0	1	2	5	2	3	4	0	2	3	4	0	12	0	2	0	0	2	3	2
ENSG00000135018:ENSE00002154155:ENSE00003609867:-1:83665030:83665393:83679775:83680037:9:UBQLN1:16:7:0:0	1	0	0	1	2	0	2	0	0	1	1	2	0	3	2	2	0	0	0	0	2	0	2	1	3	1	1	2	1	0	5	3	2	1	1	0	0	0	0	2	2	2	1	0	0	1	1	3	1	1	3	1	3	2	1	2	0	0	2	1	1	3	1	0	0	2	0	0	2	0	0	1	2	0	0	3	3	0	3	2	1	3	3	0	1	5	0	0	0	1	0	0	0	0	1	4	5	3	4	1	0	6	2	1	3	0	1	0	0	1	0	2	0	0	0	3	1	5	0	0	2	4	2	0	0	0	0	1	1	2	1	0	0	3	1	3	0	1	3	1	4	2	1	0	1	2	1	0	2	0	1	2	0	0	0	1	1	2	4	0	1	2	1	2	1	1	5	2	1	2	1	1	3	1	0	0	2	0	3	1	0	0	6	0	0	1	1	1	0	0	0	0	0	1	1	0	1	0	1	3	0	0	2	2	2	1	2	2	2	1	2	2	0	3	0	4	0	1	2	5	0	0	1	3	0	1	2	0	3	3	0	2	2	2	3	3	1	3	1	1	5	2	1	2	0	1	1	3	2	0	1	1	1	0	0	2	1	0	0	1	1	0	0	3	0	0	1	1	0	2	1	2	4	2	1	2	2	0	0	1	2	0	0	3	1	1	0	0	2	0	1	1	1	0	1	2	1	0	4	1	3	0	0	1	0	1	1	0	5	0	1	0	2	4	6	0	0	0	0	1	1	1	0	4	2	2	1	0	2	5	1	1	1	3	3	6	2	0	1	2	1	1	3	2	0	1	2	2	0	2	2	1	5	0	0	0	2	1	2	0	0	3	0	0	1	1	1	0	4	0	0	1	3	3	2	1	3	0	1	0	3	5	2	3	0	1	3	1	0	0	1	0	3	0	3	7	4	0	2	1	0	2	2	4	1	3	0	0	1	0	4	2	1	1	0	0	1	2	3	0	2	1	0	1	1	0	2	5	0	0	5	6	1	1	2	2	3	1	0	3	2	0	1	0	1
ENSG00000135018:ENSE00002157773:ENSE00003609867:-1:83659971:83661939:83679775:83680037:9:UBQLN1:22:7:0:0	6	12	4	12	10	10	2	2	12	12	12	6	8	14	14	16	8	2	2	10	6	8	4	0	18	4	6	12	14	8	8	4	8	12	8	10	2	14	2	2	2	12	8	4	4	16	0	4	2	10	2	10	12	2	2	18	12	4	12	2	18	14	4	4	22	8	12	2	0	2	6	4	12	6	6	8	4	2	6	10	4	6	2	4	4	10	10	14	2	12	6	2	8	2	8	10	14	10	12	2	20	8	6	2	4	18	4	8	10	6	8	12	0	4	16	22	16	10	6	6	6	4	8	10	2	14	4	16	16	8	22	2	4	6	8	14	6	12	10	12	4	4	4	14	6	0	6	10	8	4	4	10	8	8	18	14	4	10	11	6	4	2	2	4	14	4	28	16	10	2	6	14	14	2	0	6	2	14	6	2	2	8	4	20	6	8	12	14	8	14	10	2	6	2	20	0	8	6	18	12	2	14	8	0	14	8	4	10	8	2	12	2	4	8	8	18	4	8	4	22	12	2	8	6	0	4	6	12	4	6	0	6	0	16	10	16	6	8	6	12	8	16	4	6	10	4	2	16	16	10	12	2	8	14	20	6	10	6	12	12	12	4	4	14	14	8	12	4	4	8	18	14	20	4	6	4	2	10	10	4	6	18	16	2	4	2	8	4	14	6	14	4	0	4	6	6	2	6	16	6	16	0	6	12	2	2	8	8	10	6	14	0	14	26	8	2	6	2	14	14	8	2	18	10	12	4	4	10	8	4	10	14	10	10	4	10	2	16	6	14	2	0	8	8	12	14	4	14	0	20	10	4	8	16	6	2	20	2	2	4	16	16	18	2	2	10	10	10	10	16	6	20	8	10	10	12	12	6	24	6	10	18	8	8	12	10	6	8	2	18	12	2	16	4	14	18	4	8	10	6	2	10	14	30	6	10	6	10	6	2	16	8	6	6	14	12	12	14	6	6	14	6	10	4	8	8	16	2	8	12	16	18	4	8	0	6	16	14	12	20	14	16	6	10	10
ENSG00000135018:ENSE00002163808:ENSE00003561226:-1:83661911:83661939:83663875:83664043:9:UBQLN1:19:18:0:0	0	0	4	4	2	6	0	0	2	0	2	6	2	2	2	2	0	2	4	0	2	2	2	0	2	0	0	6	6	2	0	2	8	2	0	2	2	0	2	2	4	2	0	2	4	2	2	6	4	2	6	2	18	2	0	2	0	2	0	0	2	2	4	0	0	6	2	0	2	0	2	4	0	0	4	0	2	2	4	0	0	4	4	0	2	6	2	0	0	6	2	2	6	0	2	8	2	0	2	4	0	4	4	4	0	4	2	0	2	0	2	8	2	0	0	0	0	2	2	2	6	6	6	2	2	2	6	6	4	4	0	0	2	2	8	4	2	0	8	4	0	6	0	2	0	0	4	2	4	2	0	2	0	2	2	0	4	2	6	0	6	2	2	0	2	0	6	0	0	0	4	4	10	0	0	0	4	0	0	0	0	0	6	2	2	6	0	8	2	4	8	2	2	2	6	0	12	2	4	6	2	2	4	0	2	2	4	2	4	2	4	4	6	0	2	0	0	4	4	0	4	0	0	2	2	0	4	0	0	2	2	4	4	2	0	2	4	0	2	4	4	4	0	4	0	0	2	2	2	0	4	2	4	2	4	2	4	0	4	4	2	0	2	8	4	0	4	6	4	2	0	4	8	2	2	2	4	2	2	0	2	0	0	8	2	2	2	4	2	4	0	4	2	4	6	6	4	4	2	4	6	2	10	2	2	2	0	0	0	0	6	2	2	2	0	0	2	0	2	0	2	0	0	2	0	0	2	2	0	10	2	0	4	0	6	2	2	2	0	0	4	0	2	2	2	4	0	2	6	4	6	0	2	2	2	2	10	4	0	0	0	4	0	0	2	2	0	0	0	2	4	10	2	18	4	0	0	2	8	0	2	6	0	8	10	2	4	2	0	4	0	4	2	4	4	6	2	2	0	2	2	0	14	10	8	12	4	0	0	0	2	8	2	4	0	2	4	4	4	6	6	2	2	0	8	0	2	2	2	2	6	10	6	8	2	4	10	0	2	0	8	2	4	2	2
ENSG00000135018:ENSE00002164637:ENSE00002193792:-1:83661902:83661939:83677752:83677961:9:UBQLN1:20:9:0:0	4	0	0	4	2	2	2	0	2	0	2	4	0	0	2	0	0	0	0	0	2	2	4	2	6	0	4	0	4	2	2	2	2	4	4	2	2	0	4	6	0	4	0	0	0	0	2	0	0	2	2	4	4	0	4	0	0	0	0	2	2	2	6	0	4	4	2	0	2	2	0	0	2	4	0	4	2	0	6	0	0	2	0	0	0	2	0	6	0	0	2	0	4	2	2	16	6	2	6	0	2	2	0	2	0	0	4	4	2	6	2	0	2	0	0	2	2	4	4	2	4	6	4	0	2	8	2	6	2	4	0	0	0	2	2	6	2	0	2	4	0	2	2	2	2	0	6	4	2	0	4	4	2	0	4	2	0	0	2	2	6	2	4	0	2	2	8	14	0	0	0	4	6	0	2	0	2	4	2	0	4	4	2	4	2	0	0	6	0	0	4	4	2	0	2	2	6	2	6	2	0	4	4	2	8	2	4	6	2	2	2	4	0	4	0	0	0	6	4	2	2	2	2	4	2	0	4	0	0	2	0	4	0	2	6	2	0	2	2	4	0	0	4	0	0	0	4	8	0	0	2	4	0	2	4	0	2	0	2	0	0	0	4	6	6	0	0	6	2	0	6	2	6	0	0	0	0	0	2	2	2	0	2	8	10	2	0	0	4	0	2	6	0	0	0	4	0	4	4	0	8	4	8	2	0	2	4	2	2	2	6	0	0	10	2	0	0	0	0	0	6	0	2	4	4	0	4	2	0	2	6	2	0	6	2	6	6	4	0	2	4	2	4	2	0	0	0	4	0	0	0	2	8	0	4	6	6	0	0	4	2	2	2	2	4	2	2	2	6	0	4	4	4	6	2	6	4	0	6	2	4	8	0	4	2	4	0	2	0	10	0	0	2	0	2	6	2	2	4	4	0	4	2	4	4	8	2	0	4	4	6	2	0	4	2	4	2	2	2	2	4	0	2	4	2	0	2	2	0	2	4	4	0	2	2	2	8	0	2	2	6	4	2	0	2
ENSG00000135018:ENSE00002164637:ENSE00003561226:-1:83661902:83661939:83663875:83664043:9:UBQLN1:20:18:0:0	2	4	6	12	4	6	0	2	0	4	4	2	2	10	6	10	0	0	0	0	2	0	2	4	6	6	2	4	2	2	2	2	8	6	2	0	10	4	4	6	4	6	10	4	0	2	0	12	0	2	4	4	6	4	2	6	0	0	6	6	0	2	0	0	6	14	4	2	4	4	0	6	2	6	4	0	8	0	6	0	2	4	0	6	2	4	2	2	2	22	10	2	6	0	2	8	20	0	6	2	4	2	4	6	8	0	0	0	6	6	4	4	2	2	0	2	0	0	2	0	14	8	4	8	2	2	2	6	2	4	4	0	2	4	6	2	2	4	4	4	6	6	8	0	2	2	4	2	4	2	6	4	0	12	10	0	8	2	4	4	10	0	8	2	0	10	14	4	4	6	0	4	4	4	4	0	4	4	4	4	0	4	4	12	0	10	4	12	0	4	2	0	2	0	8	2	8	2	4	2	6	0	6	2	6	6	4	6	2	10	4	4	4	4	16	2	2	2	6	2	2	2	6	2	4	0	2	0	2	6	4	2	2	2	2	4	8	8	0	8	6	14	2	4	6	4	4	0	6	4	0	2	6	4	14	2	4	0	6	4	0	4	4	10	4	4	4	2	6	2	0	8	14	6	4	0	0	2	6	6	10	4	2	10	8	2	8	4	18	2	4	6	6	4	4	4	2	2	8	2	12	8	8	6	2	0	4	0	4	4	0	4	16	12	2	2	4	0	0	0	2	8	10	2	4	4	2	0	4	2	16	0	0	2	6	8	4	2	0	10	2	6	6	2	2	2	2	8	6	2	8	4	4	8	8	4	10	2	2	0	0	12	0	4	0	2	6	2	6	4	2	12	2	12	4	0	2	4	6	0	2	8	0	10	16	2	8	6	2	12	4	0	4	6	12	10	4	6	4	6	4	14	6	12	14	6	4	0	2	2	2	20	4	4	0	0	2	6	4	4	8	4	0	2	2	0	2	8	4	6	4	16	6	8	6	2	16	2	2	2	4	0	10	4	4
ENSG00000135018:ENSE00002165161:ENSE00000982970:-1:83669185:83669291:83686004:83686155:9:UBQLN1:11:5:0:0	1	0	0	4	2	0	0	2	0	0	0	0	1	1	2	4	0	0	0	2	0	0	2	2	0	0	0	2	0	2	2	2	4	0	3	0	0	2	0	2	0	4	4	0	2	1	0	0	2	0	0	3	0	0	0	1	2	2	2	0	4	0	2	0	1	0	2	1	6	0	0	5	2	4	3	0	1	2	0	2	0	0	0	0	2	0	0	0	0	0	1	3	1	1	2	0	2	0	1	1	4	2	0	0	0	0	2	0	1	0	2	0	1	0	0	4	4	2	1	2	0	0	4	0	0	0	0	0	5	2	1	2	0	4	3	4	0	4	2	4	2	1	0	4	7	0	2	0	2	0	0	3	0	0	5	0	2	2	0	0	6	0	0	2	0	0	3	0	0	2	0	0	3	0	1	4	0	1	0	1	2	0	0	2	0	0	0	0	0	2	2	2	0	0	4	2	2	2	1	4	2	0	2	2	0	0	2	0	0	2	0	0	0	3	4	2	2	3	0	0	0	0	4	4	2	0	3	2	3	4	0	0	2	0	2	4	2	2	0	1	1	4	0	3	4	0	3	4	2	1	6	2	4	2	1	2	1	0	0	4	2	0	0	0	4	4	0	3	0	3	4	0	3	2	0	2	1	0	5	0	4	0	2	3	0	1	0	2	2	0	2	1	3	0	2	3	3	2	2	0	0	0	0	4	2	0	2	5	2	2	1	2	2	6	3	0	0	4	2	2	4	0	0	0	0	0	2	1	3	0	1	2	0	0	0	2	0	0	1	2	1	2	2	2	3	0	6	0	0	0	1	0	2	2	0	0	0	0	3	6	0	4	1	0	0	0	0	2	4	0	0	5	6	0	5	1	3	3	0	2	0	4	0	0	2	4	0	3	3	5	5	0	2	0	2	0	4	1	2	0	2	3	0	4	0	0	1	2	0	4	4	2	6	2	0	0	2	0	4	1	0	2	3	0	0	4	4	2	2	0	3	1	2	0	0	1	5	0	0	3	0	0	2	0	0
ENSG00000135018:ENSE00002165161:ENSE00002193792:-1:83669185:83669291:83677752:83677961:9:UBQLN1:11:9:0:0	10	16	15	31	25	12	6	6	10	14	16	12	22	26	34	38	6	4	14	12	12	8	14	15	37	15	2	24	38	17	20	18	16	24	20	10	14	12	30	12	12	16	15	22	14	18	7	22	12	13	5	28	18	5	8	24	10	10	30	13	16	18	31	5	22	23	15	20	24	11	12	12	6	26	19	14	17	12	20	23	12	18	10	9	16	7	22	8	14	19	14	6	14	5	32	33	14	20	12	14	6	24	8	12	8	33	12	16	23	10	19	12	21	2	23	14	24	13	18	16	34	28	12	14	2	12	19	43	6	14	13	10	11	19	27	11	28	10	30	12	24	27	18	30	28	4	14	28	22	9	29	24	4	4	27	23	13	30	9	12	24	12	17	22	12	15	44	14	14	15	34	22	41	13	8	18	10	38	10	16	0	12	13	28	17	25	22	16	10	14	12	11	39	14	18	0	9	16	38	22	11	30	12	8	34	20	21	19	23	17	19	18	10	22	12	29	8	26	16	32	16	14	10	31	12	12	33	14	7	17	6	2	10	14	17	24	25	14	12	31	23	42	14	7	8	16	15	22	29	16	8	12	7	14	30	8	26	11	29	20	25	22	8	14	28	26	24	28	14	16	34	14	32	2	2	10	7	11	16	8	24	24	22	25	22	7	22	11	25	14	15	31	10	19	4	24	23	19	26	8	16	15	22	19	6	14	13	18	12	6	28	14	22	19	28	10	6	4	8	16	22	22	63	30	24	16	10	31	20	12	29	8	18	12	7	23	16	14	6	21	12	19	28	23	17	30	10	29	20	30	6	8	31	21	12	18	34	20	21	6	17	24	20	4	14	30	17	10	28	16	18	36	18	30	17	26	19	18	32	24	20	37	2	20	26	43	37	38	18	41	33	12	18	14	31	33	27	18	19	19	12	18	24	29	34	27	17	14	12	12	31	27	34	38	9	6	11	24	7	18	18	34	14	18	16	16	9	26	30	21	35	38	9	27	17	27	41	22	18	27	31	32	9	19	26
ENSG00000135018:ENSE00002165161:ENSE00003609867:-1:83669185:83669291:83679775:83680037:9:UBQLN1:11:7:0:0	2	4	0	5	2	4	2	0	0	2	0	2	6	10	4	6	2	0	0	4	2	2	0	0	2	2	2	4	6	2	4	4	2	6	2	2	4	6	2	0	4	6	2	6	0	4	0	2	2	2	2	0	10	0	0	4	2	6	4	2	2	0	4	0	2	6	0	2	0	2	4	2	0	0	0	6	0	2	3	6	2	2	2	2	2	2	0	2	0	0	6	2	0	0	0	0	2	2	6	2	4	6	2	0	0	6	6	0	2	4	4	0	0	2	8	8	2	4	2	0	8	4	2	0	0	6	0	6	5	6	8	4	2	4	6	6	2	2	2	0	0	2	0	4	0	2	1	4	4	0	4	8	0	2	2	6	4	2	4	0	0	1	0	2	2	0	4	8	0	0	4	2	4	4	2	0	2	0	2	2	8	2	0	8	0	5	2	6	0	4	0	2	6	3	4	6	6	0	0	8	0	0	4	2	6	2	8	6	2	4	0	0	2	2	2	4	0	2	4	2	4	4	2	0	0	4	2	4	0	4	0	0	0	0	2	9	6	4	2	10	11	6	0	6	4	0	5	6	0	2	0	0	0	4	4	4	2	4	2	0	8	2	0	2	0	10	6	4	4	9	8	2	14	0	2	0	0	0	2	2	6	4	2	8	2	0	2	0	4	4	2	4	4	2	0	4	2	4	4	2	4	0	0	4	0	2	4	2	0	0	4	2	8	4	0	2	6	0	4	2	6	2	10	4	4	0	0	2	0	2	6	4	2	4	0	6	2	5	0	5	2	0	4	0	8	4	2	4	0	4	0	0	6	6	2	4	6	2	0	2	0	2	2	0	2	10	4	4	2	2	2	10	0	10	2	14	0	0	3	6	6	18	2	2	8	6	3	2	2	2	4	0	2	2	2	4	8	0	12	0	2	1	4	2	4	0	0	2	0	2	0	8	4	0	4	6	4	6	6	2	6	0	2	2	4	6	4	4	0	8	0	4	6	8	2	2	10	6	0	0	2	2	4	10	6
ENSG00000135018:ENSE00002200601:ENSE00000982970:-1:83666350:83666394:83686004:83686155:9:UBQLN1:13:5:0:0	2	6	2	8	6	2	8	8	6	8	10	4	0	4	18	14	0	8	10	6	6	6	10	2	4	2	0	6	8	6	8	2	8	2	16	2	2	6	14	2	6	12	0	2	2	6	2	2	16	2	8	8	6	2	4	8	0	2	10	2	8	10	10	4	4	8	8	10	8	6	8	8	4	14	8	2	6	0	4	16	6	4	4	6	6	4	4	8	6	4	8	8	4	2	4	8	10	6	6	2	14	2	6	2	8	16	4	8	6	8	4	8	0	4	8	10	4	10	4	2	14	6	6	4	4	4	4	6	12	12	10	4	2	4	2	2	8	4	4	12	6	4	2	18	6	8	6	12	6	4	12	8	8	2	10	14	16	6	20	14	16	8	4	6	8	4	18	4	14	2	4	4	22	0	6	12	8	18	8	12	0	8	6	10	6	6	8	14	4	0	16	6	6	4	14	8	4	0	10	22	6	10	6	0	18	6	4	8	10	6	8	8	8	4	4	8	6	8	2	10	12	4	4	10	16	0	12	10	4	2	4	2	2	26	6	14	2	2	8	6	8	8	6	2	6	8	4	12	16	0	10	8	10	4	14	2	2	2	6	10	16	6	6	16	14	18	2	14	4	16	18	4	16	8	4	10	6	6	4	2	4	6	20	6	12	0	0	8	10	14	18	10	2	6	6	6	8	10	0	0	8	10	6	2	2	6	6	0	6	2	14	10	16	8	10	4	6	2	14	2	2	10	8	4	12	6	8	10	2	8	4	12	10	12	4	16	8	6	4	4	2	8	12	8	10	2	8	8	0	10	6	2	2	8	0	6	8	4	2	2	8	12	10	2	2	14	4	14	14	12	8	16	12	10	10	10	8	4	12	8	8	26	2	8	10	6	8	10	10	12	6	6	22	4	22	18	10	2	8	8	2	14	16	30	8	2	4	18	4	6	18	12	20	4	6	10	12	10	14	6	8	14	8	0	4	18	8	6	4	14	6	16	12	6	4	4	12	18	6	8	8	26	8	8	14
ENSG00000135018:ENSE00002200601:ENSE00003458717:-1:83666350:83666394:83678441:83678599:9:UBQLN1:13:8:0:0	4	16	2	8	30	16	10	2	0	16	6	8	10	19	12	16	0	10	10	22	12	8	16	12	30	12	6	20	32	6	6	12	6	22	8	14	12	8	16	10	10	12	14	6	12	10	6	14	8	12	6	18	22	8	10	18	2	4	16	10	16	8	16	6	14	22	8	6	8	6	6	4	14	8	12	8	24	10	24	10	6	10	6	8	4	10	12	10	14	32	8	4	4	12	8	26	32	2	12	10	14	14	12	2	6	14	4	24	18	18	20	24	10	8	8	8	12	34	28	4	24	20	10	12	6	2	12	32	14	20	12	4	8	8	24	26	18	6	16	10	10	12	8	14	14	6	14	12	22	18	2	22	8	14	30	18	22	8	18	10	24	16	10	12	18	8	14	38	12	4	12	10	20	4	6	6	20	10	8	14	10	12	16	10	8	10	14	12	4	6	4	2	14	20	34	0	10	2	22	16	2	14	8	4	12	28	22	12	16	10	6	4	12	10	26	20	6	18	28	14	12	8	4	16	18	4	30	4	16	20	2	10	8	6	10	22	10	10	10	20	14	34	8	14	12	6	10	4	18	6	8	2	16	2	28	10	12	4	32	20	18	8	20	16	14	16	28	10	8	30	12	20	34	8	4	6	14	6	10	8	26	6	4	34	18	4	12	14	28	6	18	10	10	2	10	22	4	4	26	8	16	10	24	18	2	8	20	4	16	2	26	2	20	12	16	10	6	4	12	6	14	12	26	30	10	0	8	8	24	10	26	2	18	4	2	10	6	4	6	20	10	14	14	12	12	6	16	22	20	24	14	4	39	12	8	12	16	10	10	24	8	34	10	2	4	18	20	8	20	14	6	18	14	26	18	12	10	8	36	6	28	18	8	14	16	26	24	22	10	24	30	6	14	10	12	34	16	14	34	26	16	22	18	24	32	12	10	4	2	14	10	14	14	22	10	20	12	6	12	14	12	6	4	8	22	4	6	16	8	10	26	48	12	12	12	10	38	12	8	28	22	6	22	10	20
ENSG00000135018:ENSE00003458717:ENSE00000982970:-1:83678441:83678599:83686004:83686155:9:UBQLN1:8:5:0:0	6	14	8	12	10	3	5	2	4	19	16	15	7	12	17	22	2	8	10	16	4	5	9	0	16	5	5	10	17	10	13	6	12	14	16	7	11	10	23	5	6	12	13	9	9	23	6	6	10	7	10	13	16	3	8	14	0	2	3	2	8	8	13	8	10	16	14	4	6	7	7	19	3	10	8	13	11	4	7	21	1	11	10	1	2	8	9	4	12	15	7	6	13	10	11	12	10	9	14	14	13	12	11	5	11	14	4	5	7	8	3	12	3	6	24	17	5	7	10	4	22	11	6	6	2	6	10	6	8	15	12	9	3	5	17	14	13	6	20	12	15	13	4	9	12	8	16	7	15	7	14	11	8	6	14	9	10	16	14	12	16	8	19	7	13	9	23	21	6	10	8	6	19	13	9	5	9	14	4	6	8	7	9	16	3	10	11	18	6	11	13	7	18	10	13	2	8	5	11	8	6	17	18	8	16	7	13	18	18	8	16	12	11	15	15	8	8	11	6	18	6	2	8	15	11	3	14	8	4	7	2	2	7	15	17	18	4	6	3	15	18	23	14	7	7	0	14	22	14	3	8	10	23	5	20	11	14	2	19	15	11	15	6	11	27	20	14	9	5	16	11	16	17	4	0	6	3	6	17	7	12	2	11	20	9	2	11	8	14	8	11	10	2	9	14	15	14	6	11	3	11	17	11	10	1	0	20	5	9	3	14	6	22	12	5	12	10	1	6	2	13	1	10	12	10	3	4	8	12	0	4	11	17	6	10	11	12	11	4	25	6	3	10	12	9	6	2	24	6	18	8	0	20	9	4	11	25	3	9	11	5	22	6	7	2	25	4	7	24	9	2	21	19	15	5	12	20	14	27	13	16	20	2	10	19	14	14	23	16	26	25	13	6	5	20	25	20	6	22	17	12	15	16	37	12	25	12	7	0	12	25	26	14	16	12	7	8	20	7	9	19	6	12	12	9	13	6	9	5	22	22	22	18	5	10	11	22	5	6	17	21	13	15	11	14
ENSG00000135018:ENSE00003458717:ENSE00003609867:-1:83678441:83678599:83679775:83680037:9:UBQLN1:8:7:0:0	0	3	3	0	0	1	2	0	0	0	5	2	1	3	2	1	0	2	1	2	0	0	2	0	4	3	1	4	0	0	6	0	0	0	0	1	4	0	5	3	0	0	5	6	0	1	0	2	1	1	1	2	6	2	0	10	0	4	0	0	0	1	1	0	4	1	4	2	0	0	0	2	4	0	1	0	3	0	4	2	0	1	3	0	0	0	2	1	1	6	4	1	1	0	1	3	4	0	3	0	4	1	7	2	2	1	0	3	3	4	2	11	1	1	2	0	3	2	5	0	6	4	1	0	1	4	1	1	0	2	1	0	2	1	2	2	0	2	4	0	0	3	6	0	2	0	2	2	1	0	1	4	0	3	3	1	11	2	1	5	1	2	2	2	1	0	2	3	2	0	2	2	0	3	0	0	2	5	0	7	1	2	3	2	0	2	2	0	2	1	2	4	2	1	6	2	2	0	1	1	1	6	3	2	2	6	5	3	1	0	0	2	2	1	2	2	4	3	0	2	2	0	1	1	3	0	0	4	3	5	0	2	0	0	0	2	1	2	1	7	3	2	1	0	1	1	1	2	5	1	1	0	0	0	2	4	5	0	3	0	2	3	1	0	2	2	4	2	0	2	2	0	9	0	0	2	0	7	2	3	3	0	2	3	5	0	1	3	0	2	0	3	2	3	4	5	1	3	4	2	5	0	3	0	0	1	1	3	5	1	2	0	1	7	3	0	4	0	3	1	3	2	6	4	0	0	3	3	1	0	2	0	2	0	0	2	2	7	2	5	3	1	6	0	2	5	5	5	1	2	3	0	5	1	0	1	4	5	0	3	3	1	1	0	3	4	0	1	3	0	4	5	2	4	1	6	0	5	2	0	4	4	0	2	4	3	6	7	0	8	6	3	0	1	6	4	3	0	4	3	0	1	2	5	5	2	0	8	1	1	6	3	0	3	0	1	0	2	2	3	3	6	3	0	1	0	2	3	2	3	3	7	4	2	6	4	9	3	0	4	2	3	2	0	3
ENSG00000135018:ENSE00003512605:ENSE00002198339:-1:83682951:83683066:83707500:83707601:9:UBQLN1:6:3:0:0	0	0	0	3	0	1	0	0	0	1	0	3	0	3	2	2	0	2	2	0	2	0	1	0	3	2	0	4	4	0	3	2	1	2	0	3	0	0	4	0	1	2	3	0	1	3	2	2	0	4	0	5	2	1	0	4	0	1	5	0	2	1	3	0	2	1	1	0	0	1	0	4	0	0	2	1	3	0	2	0	3	3	4	1	0	3	2	0	1	2	1	1	0	1	3	2	6	0	3	2	0	4	2	1	3	1	0	3	1	3	1	5	1	1	1	0	0	3	2	0	5	3	3	0	0	0	2	3	0	1	1	0	2	0	0	3	0	0	2	2	1	6	0	0	4	3	2	1	2	2	1	2	0	1	4	1	1	2	1	0	1	1	3	0	0	2	6	1	0	1	2	0	3	1	1	0	2	1	1	1	4	2	0	2	0	4	3	0	0	1	3	0	4	0	3	0	6	2	2	1	0	1	3	1	1	2	0	1	2	1	2	1	2	3	3	1	4	3	0	3	0	0	2	5	1	1	5	0	1	5	0	1	0	1	3	0	1	1	2	5	1	8	2	3	1	2	4	1	6	2	0	3	3	1	2	3	1	1	3	0	0	4	0	0	7	0	0	1	3	2	1	3	2	2	1	0	3	2	1	3	3	0	0	3	3	1	1	1	5	2	1	1	1	2	2	1	0	3	3	0	3	1	3	0	1	0	1	0	1	0	2	0	4	4	5	0	2	0	0	1	1	2	4	4	1	1	0	2	0	0	5	0	4	0	3	4	1	4	0	3	1	0	3	4	1	0	0	6	0	1	3	0	1	2	0	2	5	1	1	2	1	3	0	1	0	4	2	1	3	0	1	7	0	5	3	1	0	4	3	0	1	7	0	3	2	6	3	3	2	2	2	2	0	7	2	3	2	0	1	1	3	3	1	6	5	7	1	0	0	1	2	4	1	4	0	3	1	1	0	3	5	0	0	0	0	0	0	3	2	1	4	6	0	5	2	5	11	0	1	1	2	1	2	1	0
ENSG00000135018:ENSE00003561226:ENSE00000917629:-1:83663875:83664043:83669185:83669327:9:UBQLN1:18:12:0:0	0	4	0	6	3	5	0	2	0	1	4	6	4	3	8	5	0	6	1	2	1	0	4	2	3	6	0	9	7	4	0	2	8	5	2	2	6	3	3	2	0	7	6	1	5	8	2	7	4	2	2	4	6	4	6	4	1	1	4	2	3	2	1	0	9	4	3	1	2	4	3	2	4	0	3	4	3	2	4	2	0	0	8	6	0	3	2	2	2	3	3	1	3	2	0	10	6	5	7	4	0	1	2	2	5	3	2	6	1	5	0	5	2	4	2	0	0	2	5	2	2	2	2	3	3	0	0	8	5	2	3	1	2	4	7	4	3	3	12	6	0	4	5	6	8	2	6	3	4	4	3	2	3	4	7	0	4	4	4	6	9	2	1	4	4	2	8	5	0	2	1	1	8	0	1	4	2	3	2	2	10	3	4	4	1	5	3	0	2	5	2	2	10	2	6	1	0	0	3	1	4	5	1	2	3	3	4	2	3	2	2	3	4	0	1	4	1	5	5	7	0	0	8	4	1	0	5	2	2	4	2	0	3	5	5	4	6	2	2	4	6	12	5	0	2	3	3	6	1	0	2	0	3	0	1	0	2	2	2	4	1	3	1	9	8	2	7	10	2	7	0	3	7	4	1	1	0	2	2	4	2	2	0	2	2	0	3	2	3	3	2	5	1	3	8	5	3	3	7	0	6	4	10	2	5	5	0	1	1	2	6	0	3	7	3	3	3	0	2	4	0	2	10	0	1	4	1	4	6	3	3	0	2	0	1	4	11	6	0	3	7	5	6	4	0	2	3	6	6	0	5	2	7	4	2	1	4	3	3	0	2	11	2	0	0	5	0	0	6	3	7	17	6	4	11	0	0	3	6	1	5	7	6	3	3	5	7	16	0	7	5	5	2	2	4	7	5	7	4	4	1	0	3	12	10	4	2	0	5	1	10	9	2	3	2	2	0	1	0	6	1	4	0	1	6	1	1	8	7	3	7	4	3	3	4	2	10	3	0	8	7	2	14	1	7
ENSG00000135018:ENSE00003561226:ENSE00000982970:-1:83663875:83664043:83686004:83686155:9:UBQLN1:18:5:0:0	0	2	2	0	6	0	0	0	2	4	4	1	1	0	3	0	0	1	1	2	0	2	5	2	2	6	0	2	5	2	2	0	4	2	1	1	2	2	6	2	3	2	3	2	0	0	1	0	3	4	0	3	6	0	2	3	0	2	6	0	2	0	1	0	1	3	1	2	2	0	0	0	0	6	0	5	4	1	4	2	2	2	0	0	2	0	2	4	0	0	4	4	1	0	1	1	5	0	1	0	10	3	6	0	1	2	6	2	2	1	3	4	0	0	4	2	6	0	2	5	0	8	2	3	0	2	0	4	6	2	8	2	0	5	6	2	2	4	5	0	1	1	6	5	0	0	4	2	2	4	2	2	0	0	0	5	0	0	5	0	8	1	0	8	0	1	8	1	1	0	2	0	4	0	4	2	4	6	2	2	2	4	3	0	0	2	8	3	0	3	4	1	2	2	2	0	3	0	2	4	0	2	0	2	5	0	3	3	2	2	1	0	0	0	2	5	7	2	4	3	0	0	2	11	3	2	3	0	3	4	0	0	3	3	4	0	0	0	0	2	1	8	0	3	2	0	1	4	2	4	0	0	0	0	4	4	3	0	0	0	4	0	2	2	0	0	2	2	0	1	4	2	3	6	0	2	0	0	0	1	5	0	2	7	2	1	2	0	3	0	0	2	0	5	1	2	0	3	0	4	2	3	2	4	0	0	6	0	3	0	5	2	3	5	0	0	2	2	0	6	0	0	7	0	8	6	2	4	4	2	3	2	0	2	0	1	6	1	0	0	2	0	0	0	2	0	1	2	0	2	2	0	6	2	4	0	4	0	0	2	2	2	2	1	0	2	3	2	3	2	4	3	4	5	2	1	0	3	1	5	0	6	2	0	8	0	2	4	5	4	4	0	6	2	5	4	0	5	2	0	1	1	5	3	2	3	0	4	2	0	6	2	10	3	2	4	0	4	0	2	4	3	6	2	0	2	2	3	1	6	2	4	0	5	2	0	5	2	4	5	6	4	0	0	0
ENSG00000135018:ENSE00003561226:ENSE00002193792:-1:83663875:83664043:83677752:83677961:9:UBQLN1:18:9:0:0	10	4	14	8	8	2	4	0	0	0	12	4	6	8	12	16	0	0	4	4	6	8	6	2	8	2	3	10	8	4	2	6	10	4	8	4	6	8	10	8	2	16	5	4	12	4	0	6	6	3	4	2	8	3	2	16	4	4	6	0	2	8	4	2	10	14	12	2	8	8	4	1	4	12	0	10	12	2	0	0	2	2	2	2	4	6	5	6	2	8	12	6	13	4	18	11	6	8	6	6	2	10	4	2	6	10	10	8	10	1	8	4	0	2	6	8	10	2	6	0	6	12	4	4	2	3	2	3	6	9	8	6	6	4	11	6	8	4	8	14	2	4	4	9	7	0	4	10	2	2	4	6	2	2	12	8	6	6	10	12	4	3	8	8	6	8	16	6	9	0	16	12	10	2	6	4	4	4	2	8	2	6	0	4	6	6	4	6	6	2	4	7	6	6	14	6	11	8	10	12	6	4	11	0	10	6	4	16	11	4	3	2	6	4	8	18	4	20	0	12	14	4	6	12	6	6	8	10	2	3	4	4	2	2	16	8	6	10	4	8	14	8	8	8	4	1	6	12	2	2	2	6	6	4	10	6	10	8	15	8	16	4	5	0	10	6	10	10	0	6	10	7	15	2	4	6	4	8	6	4	10	2	6	13	10	2	6	2	11	5	4	6	4	2	0	6	10	6	4	4	4	8	10	0	6	12	4	9	6	0	6	4	6	4	10	4	2	8	6	8	2	2	18	14	8	6	6	8	16	8	14	4	4	2	8	8	6	2	3	10	6	0	4	14	4	4	8	10	2	12	6	2	20	6	18	4	6	2	0	4	8	10	20	0	8	10	0	5	12	8	4	4	10	10	14	7	6	2	6	6	7	16	4	6	4	14	9	16	6	10	13	2	10	4	4	10	10	8	20	8	6	10	4	33	9	10	0	6	4	4	17	6	6	0	0	3	0	7	2	2	10	14	8	4	12	10	4	4	6	2	8	22	5	10	8	8	18	4	14	4	10	0	10	6	15
ENSG00000135018:ENSE00003561226:ENSE00002200601:-1:83663875:83664043:83666350:83666394:9:UBQLN1:18:13:0:0	0	4	1	3	3	2	3	3	1	6	2	3	1	2	1	2	2	1	3	2	6	1	4	0	5	2	0	6	5	2	2	1	7	5	2	2	4	3	0	4	2	4	2	3	1	4	2	2	3	2	1	6	9	1	3	2	0	2	6	1	2	1	2	0	4	7	5	0	2	5	3	4	4	2	3	5	4	2	8	0	2	6	3	2	1	5	3	1	2	7	8	0	2	2	1	2	6	2	4	1	0	3	4	0	7	0	1	3	4	3	3	5	1	1	2	1	0	2	5	0	2	7	1	4	5	2	3	6	1	8	3	2	3	3	6	6	4	1	4	0	5	3	3	2	3	2	4	1	5	3	1	4	2	3	10	3	1	2	6	1	6	1	4	1	0	4	4	4	3	2	4	4	9	2	3	2	0	9	1	3	5	2	0	4	3	3	1	4	3	4	2	4	1	1	4	0	2	1	5	5	3	3	2	0	4	4	0	3	7	3	1	8	6	1	3	2	3	3	7	3	0	2	2	3	6	1	5	1	3	2	3	1	1	1	3	5	4	3	5	5	10	7	0	1	3	3	6	3	3	1	2	2	0	6	5	1	6	1	5	2	2	3	2	4	3	0	4	8	0	3	2	5	4	2	3	0	2	2	1	3	7	1	0	8	3	1	3	3	9	1	2	1	1	2	3	5	2	4	3	2	9	2	4	0	1	2	3	1	3	2	4	4	8	2	9	1	2	1	0	4	5	2	5	4	0	4	2	0	5	5	9	0	2	4	1	2	3	1	3	3	3	3	8	1	2	2	0	2	3	2	0	1	7	5	1	7	2	2	3	2	3	4	4	3	3	5	3	1	6	4	4	6	0	4	2	3	2	6	9	0	5	9	0	2	4	9	4	9	1	4	9	0	4	4	4	4	3	3	5	4	1	7	6	5	4	2	1	1	2	5	5	7	3	3	1	1	1	8	2	6	1	6	1	2	4	0	3	2	3	4	5	16	1	2	4	4	9	5	2	5	5	2	6	2	4
ENSG00000135018:ENSE00003561226:ENSE00003607079:-1:83663875:83664043:83665030:83665145:9:UBQLN1:18:17:0:0	0	4	1	3	5	9	1	0	2	2	9	14	4	8	8	5	1	4	4	6	4	2	13	1	9	5	1	8	11	5	4	6	8	8	6	6	9	5	12	3	9	13	5	7	2	11	3	2	1	5	13	7	13	1	6	14	0	1	12	3	5	3	12	0	9	17	6	7	6	4	3	4	3	5	12	9	8	1	9	6	6	10	6	4	3	8	6	0	7	16	7	4	5	7	7	22	11	3	2	5	2	5	2	2	7	6	0	7	11	4	1	6	3	6	4	4	2	6	11	3	7	6	5	6	7	3	6	11	10	7	11	2	3	6	7	7	8	1	10	4	13	5	7	9	6	0	10	4	6	3	6	5	3	0	16	1	3	6	2	1	7	4	13	5	0	3	11	10	0	7	4	7	15	2	6	3	7	10	5	6	6	1	10	10	2	5	9	7	3	3	8	6	17	3	5	2	8	7	9	7	3	5	8	1	4	9	2	10	4	3	5	5	6	7	8	3	4	10	6	11	1	0	6	5	8	1	8	2	9	11	3	3	5	3	1	7	4	9	5	12	14	10	8	4	7	8	11	7	2	1	3	4	8	5	13	2	4	3	10	7	0	11	4	5	8	2	10	5	5	2	3	5	17	5	5	3	7	5	6	6	12	2	1	15	6	1	3	7	17	6	6	4	3	3	2	11	9	5	12	3	6	3	14	6	3	3	6	8	6	0	13	3	7	13	9	3	4	0	2	3	3	14	9	5	2	7	6	3	5	1	6	0	6	5	8	7	0	7	2	6	4	4	8	7	2	4	2	12	5	1	7	1	8	17	4	4	8	7	8	1	6	9	7	3	1	15	2	2	8	4	5	11	4	9	14	9	4	5	11	1	15	10	0	8	4	9	8	13	5	10	11	12	2	3	8	14	8	4	7	11	4	10	5	22	11	9	7	1	3	6	9	10	4	8	4	2	5	6	4	11	6	4	2	6	6	1	4	9	3	12	7	32	7	12	7	8	12	1	2	2	13	1	7	6	11
ENSG00000135018:ENSE00003585993:ENSE00000982970:-1:83677727:83677961:83686004:83686155:9:UBQLN1:10:5:0:0	2	2	0	4	4	3	3	0	0	0	2	3	0	3	3	6	1	0	1	4	2	2	3	1	5	3	1	2	3	2	6	0	0	1	1	1	0	1	0	0	2	2	0	0	0	1	0	1	3	0	1	1	2	3	2	2	1	0	3	1	2	5	0	3	0	3	1	0	1	1	1	2	3	1	2	3	1	0	3	1	2	1	1	1	3	1	2	2	0	2	3	1	2	0	1	3	2	5	3	0	0	4	2	1	1	2	3	3	1	1	3	1	1	0	4	3	0	3	1	4	5	6	0	2	0	4	1	4	5	6	4	2	0	0	1	4	0	2	0	6	2	0	3	2	0	1	4	0	2	4	0	1	1	1	4	2	4	1	4	2	4	1	3	2	4	2	2	1	3	2	2	2	3	0	2	4	2	4	1	2	1	1	1	5	1	3	2	1	2	0	0	3	1	3	1	0	4	1	3	4	1	1	1	3	4	2	3	2	2	2	5	1	4	4	1	2	1	2	3	2	2	2	0	2	5	0	1	2	4	1	4	0	0	4	2	11	2	0	1	4	3	8	3	4	2	0	1	7	3	1	5	0	3	2	2	2	2	2	2	1	5	1	2	5	7	2	2	4	0	3	0	5	4	1	0	0	3	1	1	1	3	1	3	6	2	1	2	2	1	1	1	4	1	2	2	0	1	3	3	0	3	2	3	0	1	1	2	3	1	2	3	5	1	2	3	4	2	0	1	3	3	3	5	5	3	3	2	3	2	1	3	2	1	1	0	0	1	0	0	4	3	2	0	3	4	3	2	7	4	1	1	1	3	3	1	1	3	3	2	1	3	3	4	3	2	2	0	2	1	7	6	1	7	3	3	3	1	1	3	3	3	5	3	2	4	1	2	4	1	2	9	2	1	2	2	6	3	2	1	2	1	2	5	10	0	2	2	0	2	0	5	4	4	4	1	1	4	1	0	4	0	3	4	2	2	5	2	2	2	2	3	9	1	2	2	2	4	6	1	0	1	3	3	1	4
ENSG00000135018:ENSE00003585993:ENSE00002164076:-1:83677727:83677961:83686004:83686053:9:UBQLN1:10:4:0:0	2	4	3	2	3	4	2	2	0	8	4	3	7	6	5	3	1	0	2	4	3	3	3	1	9	1	4	5	4	4	4	4	1	4	7	2	2	5	6	0	3	3	2	2	1	1	1	1	3	4	2	4	3	3	2	7	3	4	5	2	5	4	5	1	5	6	3	2	3	0	5	2	4	8	0	6	2	0	5	8	0	3	2	2	5	2	2	3	0	2	5	4	2	2	4	10	2	3	1	3	10	4	5	5	3	5	4	6	7	5	6	3	2	3	9	5	4	4	7	5	8	7	5	1	1	5	1	7	6	5	4	4	3	2	3	9	7	1	3	6	3	4	3	5	4	2	6	5	2	4	4	1	0	1	4	8	6	7	9	3	5	4	3	3	6	6	5	4	4	2	2	6	11	2	2	3	3	5	5	4	0	4	6	6	6	7	4	5	3	4	1	2	5	6	4	1	6	2	4	8	3	5	4	2	8	5	2	3	7	6	6	2	3	2	7	10	4	4	2	5	8	4	6	5	3	1	2	0	0	5	0	4	4	3	5	9	0	3	2	7	4	9	1	6	3	3	2	5	2	0	4	3	2	4	6	4	4	4	2	4	6	2	3	6	7	5	4	5	3	7	5	7	6	3	0	3	2	6	4	4	4	5	8	6	3	3	3	4	2	8	2	5	2	3	2	6	2	2	3	1	5	2	5	1	2	3	3	3	5	2	8	6	5	5	6	2	1	4	7	4	6	3	11	5	6	3	7	0	4	4	6	3	7	5	2	4	6	4	2	10	2	3	2	4	5	4	2	4	2	7	4	3	8	3	5	1	5	1	0	3	2	6	5	2	3	6	3	3	6	4	1	8	5	8	2	1	8	5	7	5	2	6	8	5	8	3	4	5	2	3	2	4	3	5	3	3	1	4	7	3	2	6	8	11	5	6	3	5	1	3	5	2	11	3	3	3	6	5	4	1	3	8	3	2	4	6	3	5	6	8	3	19	1	5	4	2	11	5	6	9	10	7	6	1	5
ENSG00000135018:ENSE00003585993:ENSE00003458717:-1:83677727:83677961:83678441:83678599:9:UBQLN1:10:8:0:0	2	8	3	7	7	4	3	3	2	3	3	2	4	4	6	7	0	1	5	6	7	3	2	3	7	4	7	6	4	6	3	9	7	3	5	3	6	3	8	2	3	6	4	1	6	4	3	9	7	2	5	6	10	6	2	8	2	0	7	2	5	2	5	5	6	8	3	1	6	5	5	3	5	4	6	5	4	5	15	3	2	4	2	6	3	1	5	5	0	2	11	2	2	0	4	2	5	6	8	6	5	5	2	5	4	5	10	8	2	4	7	3	1	1	7	4	6	4	11	3	4	8	3	5	1	6	0	8	6	9	8	4	3	2	7	9	5	4	1	3	2	4	2	5	8	4	5	5	4	4	3	5	5	3	8	10	9	8	4	8	10	6	4	4	3	8	7	11	5	6	5	5	11	2	3	4	7	6	3	2	2	6	12	15	3	8	6	5	4	5	4	2	6	0	7	5	1	0	7	4	0	3	3	3	4	4	5	2	5	3	4	3	5	3	8	9	3	5	9	9	5	2	1	5	6	1	3	2	4	8	2	6	2	9	1	4	3	6	8	7	5	5	2	7	5	3	2	8	6	3	4	6	5	3	6	4	4	5	10	12	7	5	5	2	10	4	9	6	7	11	9	5	16	11	2	2	4	1	4	5	9	4	9	7	3	6	6	4	5	5	11	8	4	3	2	6	2	8	6	3	8	3	3	1	6	0	4	5	11	2	5	6	4	8	8	1	2	1	8	6	4	5	9	10	9	2	4	7	7	6	11	6	3	4	3	15	2	4	5	6	2	2	7	4	6	7	3	7	3	5	4	1	9	4	1	4	13	4	5	2	5	6	8	1	1	10	5	9	10	5	2	12	9	2	2	2	10	2	11	7	3	6	3	6	4	4	9	12	1	4	8	5	3	3	4	6	7	3	6	8	3	4	7	17	3	4	4	4	2	2	9	5	1	2	2	8	8	9	7	4	5	16	11	4	3	13	5	3	7	4	7	20	4	3	3	5	12	9	5	13	9	7	8	5	5
ENSG00000135018:ENSE00003609867:ENSE00001197828:-1:83679775:83680037:83707500:83708203:9:UBQLN1:7:2:0:0	10	13	1	10	12	9	8	5	10	15	3	3	12	13	14	13	6	5	5	19	9	9	8	3	18	8	3	10	17	9	12	6	9	12	13	7	9	15	18	4	4	11	13	6	6	6	1	4	15	8	13	6	17	5	7	12	9	5	18	4	10	8	5	7	10	6	6	6	9	9	9	5	10	9	11	11	6	4	12	17	6	3	8	3	2	5	4	11	8	6	12	5	10	3	11	9	18	12	11	3	16	14	10	3	7	17	10	14	7	4	6	10	2	4	13	8	14	11	17	13	16	16	7	13	1	16	2	8	15	13	9	5	4	6	9	14	8	14	10	13	5	6	3	18	6	5	5	7	10	10	10	13	3	7	10	15	12	13	10	6	16	14	6	13	13	11	16	13	2	7	3	8	15	3	6	14	14	12	13	11	13	9	8	13	10	12	11	16	9	16	5	3	11	11	11	5	6	1	13	15	3	9	10	5	15	8	13	9	11	11	10	6	7	8	6	18	8	14	10	10	10	5	8	15	5	4	9	12	14	8	3	4	5	13	8	18	7	5	4	13	14	13	9	18	10	5	6	19	5	6	14	13	7	6	17	10	13	5	8	21	16	3	12	6	15	15	7	14	7	16	20	11	21	7	5	6	5	6	17	9	14	4	11	12	9	4	12	6	19	9	18	5	5	4	7	12	7	4	7	6	15	9	13	1	1	7	14	10	11	9	11	14	4	14	16	2	12	4	7	10	4	4	21	19	18	3	7	18	7	5	16	11	8	6	4	10	8	7	12	18	2	7	10	6	13	8	4	15	6	11	8	8	17	12	4	10	17	10	7	2	5	9	8	1	8	14	6	7	14	10	10	20	21	11	9	9	17	8	12	10	11	25	4	4	10	13	11	8	8	11	11	4	9	12	5	23	20	9	18	11	9	8	16	31	15	4	2	19	5	5	14	21	24	10	10	14	23	16	8	5	13	14	9	8	4	16	16	6	10	15	9	22	8	9	8	11	13	18	13	10	11	13	9	7	10
ENSG00000135018:ENSE00003609867:ENSE00001824733:-1:83679775:83680037:83707500:83707934:9:UBQLN1:7:1:0:0	3	6	1	1	7	3	3	0	4	7	6	0	3	9	4	4	3	2	3	3	2	4	3	4	7	1	0	10	2	0	2	3	2	1	8	3	6	6	5	2	2	5	5	3	6	5	4	2	4	0	2	5	5	1	2	5	2	5	8	2	3	4	1	1	5	9	2	2	4	3	1	3	2	2	5	2	8	1	5	2	3	3	2	1	1	4	2	3	3	5	2	3	2	2	7	4	3	3	2	6	8	1	5	2	4	8	2	6	4	4	2	6	2	1	8	3	3	3	4	3	2	4	5	5	1	2	3	6	2	2	4	3	4	3	9	7	6	2	7	1	1	1	2	6	4	0	3	5	3	3	6	3	1	0	7	3	7	4	2	5	4	5	3	2	1	2	4	3	3	2	3	3	4	3	0	1	5	4	6	3	5	9	4	9	5	2	1	3	5	5	4	3	5	2	9	2	5	3	3	5	1	6	5	2	8	0	7	3	3	3	4	2	3	1	10	6	1	5	5	8	0	3	2	3	6	1	4	6	3	6	0	2	3	1	3	4	2	4	4	3	4	10	1	3	3	0	2	1	6	5	4	1	3	3	6	2	5	2	2	4	2	1	0	6	12	3	5	1	2	6	6	7	15	1	5	0	1	4	6	0	3	3	1	10	2	1	5	3	11	1	6	4	2	2	1	6	2	4	1	2	4	2	7	3	0	2	4	2	4	4	5	7	1	0	5	0	2	3	3	3	3	2	3	4	0	5	3	0	2	1	4	6	6	3	2	4	3	3	3	10	0	1	5	5	5	4	1	4	2	8	3	2	3	2	3	4	0	1	1	2	2	8	4	4	5	5	3	4	3	5	6	6	1	3	5	6	3	1	11	6	3	13	0	2	2	2	5	7	3	7	7	3	2	2	7	10	12	3	2	7	2	7	9	9	5	5	6	4	2	4	7	9	4	2	2	10	4	5	2	4	2	7	2	8	3	4	7	7	0	2	7	8	3	3	6	7	10	5	1	7	6	5	3	4	3
ENSG00000135018:ENSE00003609867:ENSE00002164076:-1:83679775:83680037:83686004:83686053:9:UBQLN1:7:4:0:0	2	4	3	1	2	5	3	1	1	1	1	0	7	2	5	4	0	2	0	3	4	4	3	0	3	1	0	3	2	6	2	1	1	1	4	0	2	3	1	0	3	7	3	7	7	2	3	2	3	1	1	0	4	0	3	4	1	2	2	0	1	2	0	2	4	4	0	1	2	5	5	1	0	4	2	1	0	1	3	3	0	2	4	4	0	1	4	1	2	1	1	0	1	2	3	3	4	4	4	0	3	2	5	2	1	9	1	3	6	1	1	0	3	2	2	1	3	3	4	2	4	1	2	2	3	4	1	3	2	1	4	4	0	2	4	2	3	6	6	3	1	0	2	2	6	0	3	5	1	2	7	2	2	2	3	2	3	2	5	2	3	1	3	2	4	2	2	8	2	2	2	4	7	1	1	1	2	4	2	2	0	4	1	2	3	2	1	4	3	1	1	1	4	4	3	0	0	1	3	7	1	4	2	1	4	2	2	4	1	6	4	0	1	3	5	2	1	2	1	4	3	1	3	2	0	1	3	2	0	2	0	0	0	2	3	2	1	2	3	2	1	4	2	1	3	1	1	3	2	2	3	2	2	2	2	1	1	2	3	3	4	1	2	1	4	1	3	3	1	1	9	4	10	1	2	2	2	3	2	1	5	1	5	5	0	1	4	1	4	0	2	4	1	0	2	3	3	2	3	2	2	2	2	3	1	3	1	2	0	1	3	3	3	6	6	2	3	2	6	0	2	2	7	4	3	3	2	2	2	1	3	4	2	2	0	9	2	1	4	5	2	0	2	3	2	1	1	6	4	4	1	0	5	0	1	3	5	2	2	1	4	3	3	0	2	2	4	2	0	5	2	4	7	4	4	2	3	1	3	2	2	5	0	2	2	4	2	6	1	9	3	4	4	0	2	10	3	0	2	3	3	2	2	6	2	4	4	5	2	1	1	3	4	1	0	1	6	3	1	1	4	4	3	1	4	3	4	4	1	3	1	3	3	3	0	2	4	2	0	2	2	6	3	1	0
ENSG00000135018:ENSE00003609867:ENSE00002198339:-1:83679775:83680037:83707500:83707601:9:UBQLN1:7:3:0:0	0	3	2	4	1	1	3	0	1	2	5	2	3	1	3	4	0	0	1	1	3	6	0	0	6	3	1	1	1	4	2	3	2	2	2	1	2	1	3	0	0	1	1	0	0	5	0	1	4	0	1	2	4	1	1	2	0	1	2	1	1	0	2	1	3	2	2	1	1	2	4	4	2	5	3	2	0	1	1	2	1	1	2	0	3	2	0	3	0	5	1	1	3	5	2	2	2	2	2	2	7	2	5	1	1	5	2	4	5	2	3	2	1	1	5	6	5	1	2	1	2	2	3	2	0	1	1	4	1	1	5	4	1	1	3	1	1	4	4	2	4	2	2	2	1	0	1	1	2	5	2	3	0	2	3	4	1	3	4	0	1	2	3	1	1	2	3	4	0	3	3	2	2	1	0	2	3	3	0	1	2	3	3	5	1	6	2	3	1	5	1	1	1	1	2	1	1	0	2	2	2	1	2	1	4	0	2	0	3	1	2	1	3	2	4	4	2	1	4	3	2	1	1	3	3	4	3	2	1	1	0	1	0	2	2	1	1	0	1	1	2	4	1	2	3	2	2	1	3	1	1	3	1	2	1	3	7	2	3	0	4	2	2	4	2	1	0	2	1	3	2	2	4	2	1	1	0	2	0	1	4	2	4	1	5	0	2	1	7	1	1	3	2	0	2	2	2	2	3	0	2	2	8	1	1	0	2	2	2	1	3	2	5	2	1	1	1	0	3	0	0	3	8	2	2	2	0	4	1	2	5	4	3	1	1	4	2	3	3	5	1	0	3	2	2	0	3	4	2	6	1	1	5	1	2	4	2	4	1	3	3	5	6	1	1	2	4	3	3	1	6	4	5	2	2	1	5	2	7	3	1	5	1	0	2	3	2	3	4	4	3	0	1	1	0	0	3	1	3	1	0	4	5	11	3	5	0	4	1	1	4	6	6	1	0	2	0	4	0	3	5	1	6	3	0	2	1	2	0	1	5	10	3	1	0	0	6	5	4	2	6	5	4	2	2
ENSG00000135018:ENSE00003609867:ENSE00003512605:-1:83679775:83680037:83682951:83683066:9:UBQLN1:7:6:0:0	1	3	2	1	1	8	1	0	1	0	0	0	2	5	3	5	0	0	2	1	5	4	3	2	8	2	0	2	0	0	0	1	1	1	5	1	4	1	1	0	3	2	4	0	2	3	3	0	1	0	1	3	8	2	2	2	0	1	6	2	2	1	2	0	5	4	1	1	1	0	1	3	2	4	4	2	2	1	2	2	1	2	1	0	0	1	3	1	2	1	0	1	4	0	2	1	6	4	0	2	6	1	0	1	4	5	0	2	1	3	2	1	3	1	3	2	0	3	3	2	2	1	3	1	0	5	2	4	2	7	4	2	1	2	4	3	3	2	2	2	2	3	2	5	2	1	2	1	3	1	3	4	0	1	2	1	0	5	2	1	2	3	0	2	1	9	3	2	1	3	1	3	2	0	2	2	0	5	5	7	3	4	8	2	5	4	1	8	1	3	0	0	1	1	2	1	4	1	3	2	1	3	0	2	6	4	1	2	1	1	1	3	3	3	2	4	0	5	0	5	3	0	2	2	3	3	2	2	2	3	0	2	2	2	5	2	1	0	0	6	8	3	5	3	1	0	2	5	0	0	2	1	0	1	1	1	1	3	2	1	2	2	1	3	1	2	4	2	0	1	7	0	11	2	1	0	2	4	3	1	4	1	3	9	0	0	1	5	4	0	0	5	1	0	2	1	0	5	6	3	4	4	9	2	0	0	2	1	1	2	1	0	3	6	1	1	3	1	0	1	2	2	3	1	3	3	1	5	1	1	9	3	2	3	1	1	2	1	2	9	3	5	1	5	2	5	2	9	1	4	0	2	2	1	1	4	8	3	1	2	2	3	1	1	2	1	1	3	4	2	2	9	0	4	0	2	3	2	3	3	1	4	2	3	8	4	7	9	1	6	7	1	5	6	3	5	7	3	9	1	2	4	2	10	3	2	1	3	1	2	4	11	4	1	1	1	5	3	0	1	5	2	4	1	1	4	1	4	3	1	2	10	3	3	1	1	10	5	3	4	3	1	1	1	2
ENSG00000135040:ENSE00000637292:ENSE00000804088:1:86018255:86018395:86016539:86016675:9:NAA35:24:22:0:0	0	2	1	2	3	1	0	2	0	0	2	0	4	1	2	0	0	0	0	0	4	0	5	0	4	2	0	10	7	0	0	4	0	1	2	0	1	4	2	1	2	4	3	1	0	2	1	0	1	4	0	2	2	0	0	0	2	0	3	0	0	1	2	1	1	2	0	4	3	1	1	1	0	0	2	2	1	3	1	0	0	0	2	0	1	2	1	4	0	4	1	0	0	2	1	6	0	1	2	2	3	1	5	3	2	2	0	5	3	0	0	1	0	1	2	0	0	2	1	0	2	5	5	1	0	1	2	3	6	2	6	0	2	4	4	1	3	0	3	3	4	1	0	1	1	2	2	0	1	1	4	0	1	3	2	2	3	0	1	1	1	4	1	1	0	0	7	3	1	4	1	2	5	1	0	0	2	3	5	1	2	0	4	0	1	3	0	3	0	0	1	2	2	0	3	2	1	0	0	1	2	5	2	1	3	4	0	3	0	1	0	2	0	2	3	4	3	1	3	1	0	0	3	0	4	2	0	3	6	3	1	1	2	3	3	3	1	2	0	1	5	0	4	3	1	0	1	1	1	2	3	3	3	0	4	0	1	1	0	2	2	0	0	1	2	1	5	0	0	2	0	0	9	0	0	2	4	0	1	2	0	1	4	0	1	0	0	3	2	3	5	1	2	2	0	3	3	3	3	3	8	2	4	0	2	1	0	1	1	0	3	1	1	1	2	1	1	0	1	0	2	0	2	1	1	2	1	0	0	2	0	1	1	0	3	2	0	1	0	6	1	5	1	1	1	0	0	7	2	1	0	4	2	1	2	2	2	3	1	0	0	2	1	0	0	1	0	0	0	2	0	1	1	0	2	3	3	4	4	0	3	5	5	1	3	2	0	6	1	4	5	1	0	3	2	2	2	3	3	2	3	2	6	2	2	0	0	2	0	0	2	1	1	2	1	0	2	1	0	1	2	0	3	0	4	0	1	2	2	2	4	10	0	0	2	1	2	1	0	4	0	1	2	0	3
ENSG00000135040:ENSE00000637292:ENSE00001469228:1:86018255:86018395:85986473:85987041:9:NAA35:24:15:0:0	0	0	1	2	1	2	0	2	0	0	1	2	0	3	2	3	1	0	2	1	2	4	3	1	2	0	2	1	2	0	1	0	1	2	1	3	2	1	1	1	2	2	3	0	2	1	2	2	1	2	3	1	2	0	0	2	0	0	4	1	2	1	4	0	3	1	0	1	0	0	0	0	2	0	0	2	2	2	2	4	1	2	0	0	0	1	1	2	1	3	2	2	0	2	0	0	2	0	3	1	1	0	2	0	1	0	0	2	2	3	1	3	1	1	2	3	0	1	2	1	3	3	1	0	0	2	2	5	2	0	1	0	3	1	2	2	1	1	5	3	5	0	0	2	1	0	3	1	1	1	0	2	1	1	0	0	1	3	3	0	3	2	1	0	1	0	5	3	3	5	0	1	3	1	0	0	2	2	1	1	2	1	0	2	1	1	1	4	0	1	0	0	1	0	0	0	5	1	1	2	1	1	1	0	3	3	4	4	0	4	2	2	1	0	1	3	0	3	1	8	1	1	0	2	1	0	1	2	0	2	3	1	2	1	1	1	4	4	1	4	0	1	0	0	1	1	0	4	1	0	2	1	2	0	3	3	0	0	2	1	0	1	2	1	3	3	2	1	1	2	0	1	2	2	0	0	2	1	2	1	3	1	0	3	1	2	0	3	1	1	0	1	1	1	2	2	0	0	0	0	3	3	1	2	0	0	1	1	0	2	2	2	0	4	4	0	2	0	0	0	1	2	2	1	1	2	0	0	2	0	3	0	1	0	3	1	2	1	2	3	1	3	2	0	1	1	0	2	1	2	2	0	1	2	0	2	1	0	2	0	0	3	0	1	0	2	1	1	1	0	0	3	1	2	1	1	0	0	1	0	0	4	0	1	4	0	1	2	0	1	1	2	0	0	0	1	2	0	2	2	0	0	2	7	6	4	1	1	0	0	1	3	0	1	1	0	4	3	0	0	1	2	0	1	4	1	1	3	2	1	1	2	1	1	0	0	3	0	1	2	0	0	1	0	1
ENSG00000135040:ENSE00000710180:ENSE00000637292:1:86020889:86020969:86018255:86018395:9:NAA35:26:24:0:0	0	0	6	2	0	6	4	0	2	2	2	0	2	2	0	2	0	2	2	0	2	2	4	2	2	0	0	2	4	2	0	4	6	4	2	2	2	6	4	2	0	2	0	6	0	2	2	2	2	0	2	8	4	6	2	6	2	0	2	2	2	0	2	0	4	10	0	2	4	2	2	2	2	2	0	2	6	2	0	0	0	4	0	4	4	2	2	4	4	8	6	0	2	2	0	6	6	2	0	2	2	6	0	0	0	0	2	2	2	4	4	2	4	2	2	8	6	4	0	0	4	8	6	0	4	2	2	4	2	10	2	0	4	0	6	2	4	0	14	12	2	2	6	12	0	0	6	2	2	0	4	2	6	8	10	4	6	6	14	2	4	0	0	0	0	8	6	4	4	6	4	4	4	6	2	2	2	0	0	4	0	4	2	4	0	6	2	6	2	0	2	2	10	0	2	0	6	2	0	2	2	0	6	0	2	2	4	4	6	6	4	4	0	2	0	4	0	0	0	4	2	2	6	8	4	0	4	2	10	6	2	0	4	4	4	2	6	2	2	8	0	2	2	0	0	4	4	2	4	0	2	2	6	4	2	2	10	0	0	4	0	4	0	0	8	2	2	6	0	2	0	6	16	2	0	0	2	6	0	2	0	2	0	4	2	2	0	0	6	4	4	2	2	0	0	2	4	2	4	4	2	2	4	4	4	0	10	4	2	0	8	2	0	2	4	2	0	0	2	0	0	0	4	4	0	4	2	0	8	0	4	2	0	6	6	2	0	2	0	8	4	2	4	4	2	0	2	2	6	4	2	0	10	4	0	4	4	0	2	0	0	4	0	0	0	6	0	0	2	0	0	2	6	4	6	0	2	0	0	2	6	8	2	4	10	2	6	2	0	4	2	6	2	6	0	2	14	0	4	2	0	0	0	8	2	6	4	0	0	0	2	10	0	4	0	2	2	0	4	4	2	2	2	0	2	4	0	0	2	2	2	2	2	2	0	8	4	0	2	8	6	2	0	4	2
ENSG00000135040:ENSE00000804086:ENSE00000982965:1:86013719:86013897:86003585:86003644:9:NAA35:21:17:0:0	1	2	2	3	0	2	3	0	1	0	0	2	0	5	0	3	0	0	2	0	0	0	2	1	0	0	1	2	0	1	2	2	0	0	0	1	0	1	0	2	0	1	3	1	0	1	2	0	2	4	0	0	5	1	0	0	0	0	2	1	1	1	1	0	3	0	1	1	3	2	0	1	2	2	2	1	1	2	0	0	2	3	1	0	1	0	0	0	0	1	3	0	0	0	0	1	1	1	0	3	1	1	0	3	2	1	1	1	3	1	0	1	0	0	1	1	0	2	1	0	3	3	5	1	0	0	0	1	0	0	2	0	2	2	2	1	1	1	3	0	1	2	2	0	2	0	1	2	1	0	7	0	1	2	1	2	0	3	4	1	2	1	0	0	0	1	2	0	1	2	1	2	3	1	0	3	2	0	1	0	0	0	4	3	2	2	0	2	0	1	1	3	7	0	3	0	0	2	0	3	1	3	1	1	2	1	2	2	0	0	2	2	0	3	0	0	0	0	1	2	1	0	0	3	0	1	3	2	1	4	1	2	1	0	1	1	4	0	1	1	1	3	4	1	1	1	3	5	0	0	0	0	1	2	1	2	9	0	4	1	3	2	3	3	0	2	1	3	1	0	0	1	0	2	0	0	1	0	2	3	0	0	2	1	4	0	2	1	4	3	1	0	0	1	0	0	3	2	0	1	1	1	1	4	0	1	2	0	2	0	1	0	0	5	3	2	1	0	2	1	1	1	3	1	4	1	1	0	0	1	0	1	0	1	0	2	1	0	1	2	1	1	3	3	3	1	3	2	2	2	1	0	2	0	2	3	6	1	1	0	0	2	1	0	0	2	4	1	1	2	2	2	4	3	4	0	1	1	2	1	0	9	0	1	3	1	1	5	1	3	3	0	1	1	1	1	2	4	1	3	3	2	3	1	0	0	1	0	0	2	3	1	1	1	0	0	1	1	1	2	1	0	1	1	1	0	0	0	0	1	0	3	1	2	1	0	2	0	2	2	0	1	3	1	1
ENSG00000135040:ENSE00000804086:ENSE00001469228:1:86013719:86013897:85986473:85987041:9:NAA35:21:15:0:0	1	0	1	6	2	3	2	1	1	1	5	4	4	0	2	0	1	1	2	4	7	2	1	1	5	2	0	2	3	0	2	0	4	2	2	2	2	2	0	1	1	8	3	2	3	2	4	3	0	4	3	1	6	3	0	1	0	3	1	4	1	1	1	1	3	5	4	3	1	1	0	1	5	2	2	3	2	3	2	2	0	5	4	2	3	1	5	2	4	1	5	2	2	0	3	1	2	1	1	3	0	1	2	2	1	0	2	6	5	2	2	1	0	3	2	0	1	2	1	1	1	1	3	4	0	1	1	3	4	3	4	0	3	1	0	3	4	1	4	2	0	3	3	3	5	3	2	3	1	3	6	4	1	0	2	5	2	1	3	2	3	2	2	5	1	2	11	2	3	3	3	1	5	1	2	1	2	3	1	3	4	2	1	3	4	1	4	0	2	4	1	0	0	2	3	4	4	1	2	4	0	1	4	1	3	1	2	1	1	4	1	0	1	2	2	4	2	4	2	4	4	0	2	2	5	0	4	0	2	1	0	3	3	1	3	4	3	8	4	3	4	2	3	5	5	1	2	5	1	2	2	1	1	2	7	4	3	1	0	2	1	2	6	2	3	1	7	2	2	1	0	6	5	0	0	1	1	3	1	2	2	1	3	3	1	1	2	5	5	4	3	3	3	1	4	0	1	4	1	1	3	3	1	3	1	0	2	6	1	2	1	7	3	8	5	2	4	3	1	0	0	2	5	3	4	0	1	2	3	1	4	0	1	1	1	6	2	1	1	8	1	2	3	1	1	1	1	6	1	7	0	0	7	3	3	4	3	2	1	1	1	5	3	0	0	3	3	4	3	2	0	3	4	4	6	1	0	2	2	2	0	2	0	1	5	2	0	1	2	1	5	1	1	4	1	2	3	4	3	2	1	1	3	2	2	2	1	1	0	0	4	2	1	3	1	1	0	3	0	2	5	3	0	1	0	3	1	2	1	1	2	2	1	2	2	2	5	3	0	3	1	0	2	3	2
ENSG00000135040:ENSE00000804088:ENSE00001171812:1:86016539:86016675:85996399:85996577:9:NAA35:22:16:0:0	0	0	0	4	2	4	2	2	3	4	2	0	0	1	4	8	0	0	2	4	4	2	4	0	2	1	0	3	1	0	6	0	2	0	0	2	3	1	1	2	1	4	2	2	0	1	1	4	2	4	2	2	4	0	0	10	0	2	3	2	0	0	1	4	0	1	1	0	1	2	3	2	5	3	0	0	3	0	1	3	1	4	2	1	4	1	4	2	3	3	4	3	0	0	2	0	2	0	1	5	2	1	2	1	1	3	0	0	0	4	4	2	2	3	5	0	1	7	6	4	2	2	2	5	1	1	2	2	2	3	4	1	5	1	1	1	2	2	6	0	2	0	1	3	0	2	0	0	0	4	0	4	4	2	5	6	1	5	4	2	3	0	4	3	5	1	6	1	4	0	2	1	5	0	1	2	5	2	2	0	1	5	2	3	1	0	1	6	2	0	4	0	4	0	4	0	1	2	3	2	1	3	3	5	1	2	2	4	5	2	0	1	1	2	0	1	1	7	0	4	1	2	7	1	0	1	1	2	0	3	0	3	2	0	8	3	1	2	1	2	4	4	0	1	0	1	0	2	5	4	3	2	2	2	1	0	5	0	1	2	2	1	3	0	8	3	6	6	0	2	4	1	6	4	0	0	2	2	2	0	0	0	3	4	2	4	1	4	7	0	4	0	1	3	2	2	0	4	3	2	1	0	4	1	2	0	2	1	2	0	4	6	10	8	7	0	0	2	0	1	3	1	0	3	0	0	4	2	0	1	5	0	2	1	3	0	5	1	0	3	0	0	3	0	0	0	1	10	2	0	0	3	2	4	1	1	2	0	0	2	2	2	1	0	0	3	2	3	6	3	0	2	0	2	0	7	3	1	6	0	0	7	0	2	0	0	2	3	2	4	1	0	1	0	3	1	4	6	0	0	0	1	2	11	3	2	1	2	0	1	7	5	1	2	2	6	2	0	4	2	2	3	4	0	1	1	1	1	0	5	3	7	5	4	3	2	7	0	2	6	4	0	3	0	0
ENSG00000135040:ENSE00001171812:ENSE00000804082:1:85996399:85996577:85974967:85975033:9:NAA35:16:10:0:0	1	1	0	4	2	1	1	0	0	2	1	0	0	1	3	2	0	0	0	1	1	2	2	1	1	0	0	2	1	0	0	5	2	0	1	2	0	1	0	0	2	1	3	1	0	1	0	0	2	0	0	1	5	0	1	0	2	2	0	0	3	1	1	1	1	0	1	1	3	1	3	1	3	0	2	0	3	0	1	2	0	2	0	0	1	1	2	1	0	3	3	1	1	0	0	0	0	2	2	2	1	3	1	1	3	0	0	0	0	0	2	0	2	2	1	2	4	1	0	1	0	0	1	0	3	0	0	0	3	1	1	1	0	1	2	3	0	1	4	3	1	1	0	3	0	0	0	1	3	0	0	0	1	1	1	3	1	2	3	3	2	5	1	2	2	2	2	3	0	3	0	1	2	1	1	0	1	2	2	0	2	2	2	1	1	5	0	1	1	1	1	1	0	0	2	0	2	1	0	4	1	1	0	0	1	0	1	2	1	2	2	0	1	3	0	1	1	2	1	5	2	3	2	2	1	1	0	0	1	0	1	1	1	2	0	1	1	1	1	2	2	3	0	2	2	2	2	1	3	0	0	3	0	4	1	3	0	2	0	2	0	0	2	0	4	1	0	3	1	0	0	4	1	2	0	1	0	0	1	1	0	1	0	0	2	1	1	0	0	0	0	2	1	3	0	0	1	1	0	0	3	0	2	1	1	0	1	1	3	0	1	0	0	1	0	0	3	0	0	0	1	1	2	0	4	0	0	2	1	0	0	1	2	0	2	5	1	1	0	2	3	0	1	0	2	0	2	5	1	1	2	0	3	1	0	0	2	0	0	2	0	3	0	0	0	3	0	1	0	1	1	1	2	1	0	1	1	2	2	1	0	4	0	1	3	4	2	1	1	1	4	0	0	0	2	1	7	2	1	0	0	1	1	3	1	0	1	1	1	0	4	3	3	1	1	0	1	1	2	1	1	0	1	0	2	2	0	0	1	0	0	3	0	0	1	1	2	0	1	1	2	1	1	0	2
ENSG00000135040:ENSE00001219236:ENSE00000804086:1:86018699:86018821:86013719:86013897:9:NAA35:25:21:0:0	3	0	6	6	1	1	0	0	2	2	0	0	0	1	2	4	0	0	4	2	4	2	2	0	8	2	0	4	0	0	5	2	2	2	6	2	0	4	2	4	0	4	4	0	0	2	0	2	0	3	2	0	0	0	2	2	0	4	2	0	4	4	4	0	4	0	2	0	2	0	0	2	0	2	4	0	0	0	4	3	0	0	4	0	0	4	2	2	2	3	2	0	0	4	0	0	9	2	5	2	0	2	0	2	0	6	4	3	6	2	0	6	0	0	6	0	4	4	2	4	2	6	0	2	0	0	0	2	2	5	4	2	2	0	4	6	2	2	3	4	2	2	0	2	2	0	9	2	0	2	3	7	0	0	6	0	0	0	2	2	0	0	6	0	0	4	6	0	0	2	4	0	0	0	2	0	0	2	2	6	0	2	0	0	2	2	0	10	4	6	8	4	2	2	6	0	5	1	2	0	2	2	4	0	4	0	2	2	0	2	0	2	2	2	2	4	0	6	4	2	0	4	0	2	0	2	0	0	0	4	2	0	2	4	4	2	2	2	0	9	2	4	0	4	8	4	2	2	0	2	6	0	1	4	3	4	6	0	0	0	0	2	2	0	0	2	4	4	2	0	2	2	4	0	0	0	0	2	2	0	0	2	2	2	2	0	0	1	4	5	0	4	0	0	2	0	2	0	0	2	4	2	2	2	2	0	0	0	2	0	6	2	0	4	0	1	0	0	4	2	2	2	4	2	0	2	0	0	4	2	4	0	0	2	0	3	0	2	0	9	2	0	1	2	0	0	2	3	2	0	0	2	2	4	2	0	4	0	0	0	0	4	2	0	2	6	4	0	2	4	2	2	2	2	2	2	2	4	0	2	2	8	0	0	4	0	2	0	2	4	0	6	6	4	0	2	2	0	4	2	4	0	0	6	5	2	0	2	0	0	12	8	0	4	2	1	4	1	0	2	2	2	2	0	0	2	0	0	0	4	2	18	4	0	0	2	4	0	4	0	4	8	0	2	0
ENSG00000135040:ENSE00003766136:ENSE00000917723:1:85962013:85962180:85959793:85959867:9:NAA35:8:7:0:0	0	2	1	1	2	2	3	0	0	5	2	0	2	3	4	2	0	0	1	1	4	3	1	0	2	1	1	0	2	0	4	0	2	3	2	4	2	4	2	1	3	2	5	3	0	0	0	1	1	2	2	1	1	0	0	2	0	0	6	0	0	2	1	2	3	4	2	1	1	2	0	0	0	1	2	4	0	1	3	2	2	2	1	0	0	2	4	1	1	1	1	1	1	3	1	6	0	0	2	1	1	3	0	2	3	1	0	3	3	4	4	0	0	0	6	2	3	6	2	0	2	6	3	1	0	3	0	2	1	3	2	0	2	4	3	5	2	2	1	2	0	0	4	3	1	2	3	0	2	2	4	2	1	0	3	0	3	3	5	3	5	0	1	1	3	1	0	6	1	2	2	2	3	1	1	0	1	6	1	3	0	2	1	3	2	2	2	1	0	0	1	0	0	2	4	0	1	1	1	3	0	1	2	2	1	2	0	2	2	3	3	0	3	2	1	2	1	2	4	3	2	0	2	3	1	0	1	1	2	5	2	1	2	2	3	3	1	1	1	5	3	5	2	6	4	3	0	3	0	0	2	1	3	0	1	2	2	0	1	1	1	1	4	4	2	0	2	2	1	0	3	0	4	0	1	0	0	1	5	2	1	2	0	3	0	0	1	3	2	0	4	3	2	3	0	0	1	2	1	1	1	0	1	2	1	1	4	1	1	0	2	1	3	2	3	1	0	0	2	0	3	0	4	2	1	1	1	0	4	1	0	1	3	0	2	1	1	2	1	3	4	0	5	1	2	3	2	3	4	2	1	3	4	3	0	1	2	0	1	0	1	3	0	0	1	2	0	0	0	0	0	5	2	4	1	0	0	1	2	2	2	2	1	1	3	1	1	3	2	3	2	2	1	1	2	4	3	2	0	2	1	2	1	2	1	4	2	1	0	1	1	3	1	1	2	2	1	3	3	3	2	1	0	0	0	2	1	4	3	2	1	0	1	1	1	2	0	2	0	2	1	3	1	5	1
ENSG00000135048:ENSE00001668472:ENSE00003485456:-1:71704595:71704932:71709259:71709474:9:TMEM2:32:29:0:0	2	4	0	0	6	0	0	0	0	0	0	0	6	0	2	4	0	0	0	2	0	2	0	0	0	2	0	2	0	0	4	0	2	2	0	5	0	0	2	0	0	0	0	0	0	0	0	0	0	2	0	2	4	0	0	12	0	0	8	0	0	0	2	0	0	0	0	2	0	0	0	0	2	0	6	0	0	0	0	0	0	0	2	2	0	2	0	4	2	0	2	0	0	0	0	2	6	0	0	0	0	2	0	0	0	0	0	0	0	6	4	2	4	0	0	2	0	2	0	0	0	0	0	0	2	0	0	2	2	0	4	0	0	0	0	0	0	0	2	0	0	0	2	0	2	0	0	0	2	0	2	0	0	0	4	2	0	8	1	0	7	0	0	0	0	0	0	4	0	2	4	0	6	0	2	2	1	2	0	0	2	6	6	6	4	6	0	6	6	6	7	4	0	6	4	0	6	0	0	4	0	2	8	0	4	0	14	2	0	6	2	6	4	12	0	12	5	5	6	4	2	2	8	2	8	0	0	4	6	6	0	7	4	4	8	8	6	0	6	0	6	10	0	2	6	8	2	14	6	0	2	2	0	4	2	0	6	2	2	2	0	2	0	8	6	0	8	12	2	6	2	6	0	0	0	0	0	4	4	0	5	6	6	0	2	4	8	4	20	2	10	0	7	0	0	10	4	2	4	0	8	2	0	2	0	2	2	2	0	0	0	0	8	4	8	2	6	2	4	0	2	0	6	2	2	2	2	0	4	8	2	0	2	0	2	4	4	0	0	10	8	2	4	0	0	6	4	2	0	6	2	0	4	0	0	4	4	2	0	0	2	6	0	4	6	6	2	4	2	6	0	6	2	8	4	0	0	0	2	4	6	2	2	10	4	2	0	16	2	12	6	0	0	0	6	0	10	0	6	4	4	2	10	16	4	0	0	0	2	2	14	13	0	0	0	0	4	0	0	4	0	0	0	2	2	2	0	0	2	0	4	12	0	4	2	0	6	2	0	4	8	0	0	0	9
ENSG00000135049:ENSE00001767652:ENSE00003714499:-1:85546539:85547286:85588298:85588478:9:AGTPBP1:40:30:0:0	6	0	4	8	2	8	2	2	4	6	4	4	2	12	10	4	2	8	12	2	6	2	10	0	16	8	4	4	0	2	6	4	8	6	4	8	10	6	6	4	2	4	4	4	2	6	8	8	2	4	8	4	10	0	6	10	1	2	0	2	0	6	6	2	16	6	4	4	0	0	2	0	10	0	6	6	4	6	4	8	0	0	8	0	4	4	8	8	4	16	8	8	6	0	4	6	6	6	4	2	6	4	8	0	4	0	2	12	8	2	0	4	2	6	0	4	2	2	4	6	10	12	6	8	6	4	16	4	2	2	6	4	10	6	0	14	4	2	6	2	6	0	10	2	3	4	8	6	4	12	14	4	2	2	4	4	8	6	14	0	6	4	10	4	0	0	18	10	2	6	6	8	0	4	4	4	6	20	4	8	4	4	2	12	4	10	10	9	2	0	2	8	8	8	4	0	6	6	0	8	6	10	2	6	6	8	6	10	2	8	14	0	6	8	4	4	8	8	12	16	4	6	6	4	6	0	4	2	4	6	4	20	4	6	8	8	6	6	6	8	4	4	2	6	6	2	6	6	4	2	8	2	2	6	8	12	8	0	6	10	6	6	6	4	12	4	4	4	4	4	6	14	12	8	2	4	4	8	6	2	2	4	4	2	4	2	2	2	4	6	2	2	10	8	2	2	8	0	12	6	8	0	6	0	2	0	10	8	4	8	6	6	2	6	16	2	4	0	2	6	2	0	2	2	14	0	0	0	0	6	4	0	10	6	0	2	2	2	0	12	2	10	2	8	6	2	2	2	0	4	2	6	8	2	0	6	10	4	0	4	0	2	0	0	2	8	4	0	2	0	4	10	8	6	6	4	0	10	2	0	2	6	2	2	12	6	2	6	0	6	6	2	0	6	4	2	4	2	10	2	2	0	14	4	6	8	2	0	2	2	6	2	2	4	4	8	0	8	6	6	4	4	2	2	4	2	0	8	4	4	6	12	2	0	6	4	2	2	6	8	2	2	8	2	4
ENSG00000135049:ENSE00001767652:ENSE00003733936:-1:85546539:85547286:85589528:85589681:9:AGTPBP1:40:29:0:0	2	2	0	4	0	0	0	2	0	2	2	2	2	0	4	2	4	0	0	2	6	0	2	2	4	2	2	0	0	0	0	2	2	0	2	2	2	4	4	4	0	4	0	2	4	2	0	4	2	2	4	2	8	0	0	0	4	0	0	0	0	2	0	2	0	6	0	2	0	2	0	4	6	2	0	2	0	0	0	0	0	0	2	2	2	0	6	4	6	2	2	2	0	0	4	6	6	0	2	2	2	6	2	3	0	0	0	0	0	2	2	6	0	2	2	2	0	2	4	0	2	8	4	0	2	0	6	6	2	10	2	4	4	2	6	4	4	2	2	2	2	2	4	4	2	2	0	4	0	2	6	2	4	0	2	6	6	2	6	2	6	2	0	2	4	0	4	8	2	4	0	0	2	2	2	2	8	6	0	2	0	0	2	0	0	2	2	4	0	2	0	2	4	2	0	0	0	0	0	0	2	2	6	0	2	2	6	6	2	0	2	2	4	0	2	2	4	2	6	2	4	0	0	0	2	8	2	0	4	4	0	2	2	2	2	2	4	0	0	0	4	2	4	0	2	0	2	2	2	4	2	2	4	2	4	2	4	4	4	4	0	2	4	6	4	0	2	6	4	4	0	2	2	0	0	0	0	0	6	0	4	0	0	6	0	0	0	6	4	2	7	0	0	2	2	0	2	6	0	2	4	2	2	0	0	0	0	2	2	0	4	11	0	2	8	6	0	0	4	2	0	6	0	4	0	0	0	2	0	2	4	0	7	0	2	2	2	0	2	2	2	4	2	8	0	0	4	0	2	4	2	2	4	4	0	2	0	0	4	2	2	4	0	2	0	0	0	0	0	0	0	6	4	5	0	2	2	2	2	2	2	2	0	2	2	0	0	2	4	4	0	0	0	2	6	2	0	0	0	0	4	4	2	5	2	0	0	0	0	0	4	2	4	2	2	0	2	2	0	4	4	0	4	0	0	2	2	0	0	0	0	0	0	0	0	0	2	0	0	0	0	0	2	0	0
ENSG00000135049:ENSE00001881221:ENSE00003733936:-1:85553873:85554272:85589528:85589681:9:AGTPBP1:36:29:0:0	0	0	4	6	0	2	2	0	0	0	4	2	0	0	2	4	0	2	4	4	0	0	4	2	4	0	0	0	0	2	2	2	2	0	0	4	2	2	2	4	2	2	2	0	2	4	2	0	2	0	0	0	8	0	0	2	0	0	2	0	0	0	4	4	6	0	4	6	0	2	4	2	2	0	4	0	2	0	2	0	0	0	2	0	0	0	0	0	4	0	2	6	0	0	2	4	2	0	6	2	2	4	2	0	0	2	2	2	2	2	0	6	2	6	6	2	0	4	2	4	0	0	2	0	2	0	0	0	2	4	2	0	0	4	0	6	0	0	4	12	6	0	0	2	0	0	0	0	4	0	0	4	6	0	2	0	0	10	0	0	4	0	0	0	0	2	12	2	0	2	2	2	4	0	2	4	4	2	0	4	2	0	2	0	0	0	4	8	0	2	2	1	0	2	0	4	2	2	0	4	0	2	0	0	2	2	4	2	5	4	0	0	2	2	0	2	4	6	2	2	0	0	4	6	4	0	4	0	0	2	2	2	2	2	2	4	2	4	0	2	2	2	0	2	4	4	2	4	4	0	0	2	0	0	0	2	4	2	2	0	0	0	2	6	0	0	2	4	2	2	0	6	6	0	2	2	8	0	2	2	2	2	0	4	0	2	4	2	10	1	0	0	2	0	0	0	4	0	0	4	2	0	0	2	0	0	2	0	0	2	0	4	2	0	4	0	0	0	2	0	0	0	4	2	2	4	0	0	0	0	0	2	4	4	0	2	2	2	2	2	0	0	0	0	4	2	2	6	0	0	0	0	6	0	0	0	2	2	0	0	0	0	0	0	0	0	2	2	2	0	2	2	2	2	4	2	0	4	4	0	0	2	0	6	2	2	0	0	2	4	2	2	0	2	0	6	6	0	4	0	2	2	6	2	4	0	0	4	0	0	4	2	0	2	0	0	2	4	2	0	2	2	2	0	0	0	0	0	2	2	0	6	4	0	0	2	4	0	4	2	0	2	8	0	2
ENSG00000135049:ENSE00001881221:ENSE00003745202:-1:85553873:85554272:85585463:85585594:9:AGTPBP1:36:32:0:0	2	0	4	0	4	8	2	2	2	2	2	2	0	0	8	2	0	0	2	4	4	0	4	0	4	0	2	4	2	0	0	0	2	6	0	2	0	0	2	0	4	2	2	0	0	4	2	6	4	2	6	0	0	0	2	2	0	0	4	0	0	0	4	0	4	0	0	0	2	0	0	0	0	0	0	2	6	0	0	2	4	2	0	2	2	0	2	0	2	2	2	0	2	0	2	0	4	2	2	6	4	0	12	8	0	0	2	0	6	2	2	2	4	2	4	2	2	2	4	4	2	2	4	4	2	2	0	2	2	6	2	0	2	4	4	12	2	2	4	4	0	0	4	2	4	2	6	0	2	0	4	10	0	2	2	2	0	6	6	10	4	0	6	0	0	2	4	2	0	4	0	4	0	0	0	0	2	2	4	4	0	0	0	6	2	0	0	4	0	2	4	4	2	0	0	0	4	2	0	2	4	4	2	2	6	4	0	6	4	4	0	4	2	2	0	0	2	2	0	2	2	0	0	2	2	0	0	2	0	2	0	2	2	6	0	2	4	4	0	2	4	4	4	4	0	2	8	2	2	2	2	2	6	2	4	0	0	0	2	4	0	0	6	2	4	0	0	4	4	8	0	2	4	2	0	2	4	0	0	0	0	0	0	8	0	0	6	2	2	0	0	0	0	0	6	0	4	4	0	0	0	0	0	2	2	0	0	2	4	0	4	2	0	2	2	4	0	2	0	0	2	4	2	0	0	2	0	0	0	6	0	2	2	2	0	2	0	0	2	2	0	2	2	0	2	0	0	6	4	0	0	6	6	2	4	4	6	0	0	2	2	2	2	0	0	2	0	2	2	2	2	8	2	2	0	2	2	6	0	0	4	4	0	2	4	4	0	4	0	8	2	2	0	0	4	2	6	2	2	0	0	2	6	0	0	2	0	2	0	0	0	2	0	0	0	0	2	4	2	4	0	4	0	0	2	0	2	2	0	0	8	4	2	2	2	2	12	0	2	4	0	0	6	0	0
ENSG00000135049:ENSE00003465751:ENSE00003733936:-1:85575315:85575475:85589528:85589681:9:AGTPBP1:35:29:0:0	2	0	0	2	0	0	0	2	2	2	2	0	0	4	4	2	0	2	0	2	2	2	2	0	2	2	2	0	2	0	2	2	4	2	4	2	0	4	0	0	2	0	2	0	2	0	2	4	2	2	0	2	4	0	0	6	0	0	0	0	2	0	0	2	10	0	2	2	4	2	0	0	0	2	4	4	0	0	2	0	0	4	0	0	2	2	0	0	2	2	6	0	4	2	2	4	2	4	2	2	0	4	2	2	0	2	0	0	0	2	2	0	2	2	0	0	2	4	2	2	0	4	6	0	6	0	0	2	0	6	2	2	5	2	2	2	2	0	2	8	0	2	2	4	0	0	0	2	0	2	2	2	2	0	0	0	2	10	0	1	2	2	4	2	2	2	4	2	0	2	0	0	6	2	0	2	0	6	4	10	2	2	0	2	0	4	2	2	0	4	4	0	0	6	0	4	2	4	2	0	2	2	4	0	4	4	2	2	0	2	0	2	2	0	0	9	2	2	4	8	1	2	0	4	0	0	2	0	4	4	0	6	2	2	4	0	2	0	0	4	0	2	4	0	0	2	2	2	8	0	4	2	2	0	4	4	0	0	4	0	0	0	0	0	2	0	0	0	2	4	0	0	0	0	0	2	2	2	2	4	2	4	2	0	2	2	0	0	2	4	6	2	2	0	0	0	0	4	0	2	0	2	1	0	0	0	0	2	4	0	2	6	2	0	8	2	2	0	1	2	0	4	4	6	0	0	0	0	2	0	4	2	4	0	2	2	2	0	0	6	2	4	0	2	2	1	0	4	4	4	1	0	2	2	4	0	4	0	4	0	0	0	0	0	2	2	2	2	2	0	4	4	4	2	2	4	0	4	4	0	6	6	0	2	0	2	2	0	2	0	0	4	2	0	2	4	6	0	0	2	2	0	4	2	4	0	2	0	2	0	4	4	0	0	2	0	4	2	0	2	0	2	2	0	0	0	2	0	0	0	4	0	0	4	2	0	6	6	0	4	2	0	3	0	2
ENSG00000135049:ENSE00003465751:ENSE00003769853:-1:85575315:85575475:85692689:85692813:9:AGTPBP1:35:7:0:0	4	2	5	6	2	5	8	4	1	4	2	2	1	1	2	4	4	4	5	2	4	1	4	1	11	0	4	1	2	2	4	1	6	3	5	2	8	6	3	2	4	5	2	3	1	1	4	5	1	2	3	1	5	0	1	4	6	1	1	2	4	2	4	4	3	3	5	1	4	1	3	3	3	2	2	5	3	6	8	5	2	5	2	2	1	3	3	2	3	6	9	1	1	6	8	7	3	3	5	3	3	3	2	1	3	4	4	4	6	1	5	4	2	3	7	2	2	4	4	5	2	9	6	0	2	3	5	8	3	3	6	7	8	6	10	2	7	1	6	10	3	2	3	5	4	3	4	2	4	1	6	12	1	2	4	2	3	3	2	3	6	4	3	4	3	1	5	7	11	3	2	2	4	1	0	3	1	3	4	2	2	2	4	6	2	2	1	0	2	4	7	3	2	1	6	2	7	4	1	3	2	6	5	4	2	5	3	6	9	7	9	6	4	0	6	9	6	7	2	9	1	6	1	2	3	1	2	2	1	4	4	3	0	5	5	6	6	6	3	6	14	2	2	2	3	6	2	3	1	2	4	4	4	0	3	3	2	3	4	6	6	3	3	1	5	5	10	2	1	5	2	7	11	1	0	8	5	1	5	2	6	6	4	1	4	3	3	0	4	4	1	5	4	3	2	1	3	3	3	4	3	1	3	1	1	5	0	5	1	2	2	7	4	3	6	1	0	2	3	7	3	1	7	5	2	3	0	2	4	6	5	1	4	5	5	3	5	2	1	2	0	10	4	3	2	4	0	7	3	2	5	2	9	1	2	4	3	2	1	3	1	6	3	0	0	3	2	2	3	1	2	4	1	1	0	3	4	2	3	0	2	3	2	5	0	2	2	2	3	6	1	4	3	2	3	1	3	0	2	1	0	0	2	2	1	4	2	1	1	1	6	4	4	3	4	2	2	7	4	0	1	2	4	2	2	1	0	5	1	1	1	8	4	3	0	2	4	6	4	2	1	1	5	2	1
ENSG00000135049:ENSE00003714499:ENSE00003748217:-1:85588298:85588478:85618983:85619131:9:AGTPBP1:30:26:0:0	0	0	0	4	1	2	0	2	2	0	0	2	0	2	0	0	0	6	0	0	2	0	2	1	2	2	2	2	0	0	2	0	0	0	4	2	0	2	4	2	1	0	2	2	0	0	0	0	4	8	4	2	0	2	0	6	0	0	2	0	4	0	0	2	2	2	4	0	2	0	0	0	2	1	2	4	4	0	2	2	0	2	0	2	0	0	0	0	0	2	6	0	0	4	0	9	6	0	2	0	0	2	4	2	0	0	0	4	0	0	3	2	2	0	0	0	0	2	0	2	0	10	2	2	0	0	2	2	2	0	6	0	2	0	1	2	2	2	1	0	2	2	4	0	1	3	2	0	2	0	10	6	0	0	2	2	4	4	2	2	1	0	2	0	0	2	3	2	0	2	0	4	0	2	6	0	0	4	0	0	0	7	2	6	0	4	0	0	0	2	2	0	0	0	4	0	0	4	6	4	0	6	0	2	0	6	2	4	6	0	8	0	2	0	2	0	2	4	0	6	2	0	4	4	5	0	0	2	0	4	0	6	3	3	2	2	4	4	6	0	4	0	0	1	4	0	1	4	8	0	0	2	6	4	2	0	0	0	0	0	0	1	2	4	6	0	0	0	0	2	2	1	4	0	0	0	0	2	0	0	0	0	0	2	5	0	0	0	2	4	0	2	0	4	4	2	4	0	0	0	2	0	2	4	0	0	2	0	0	2	3	2	2	2	2	2	4	0	2	1	1	4	2	2	0	0	2	0	2	2	2	0	2	0	4	7	6	0	0	0	2	6	2	0	0	0	0	6	2	2	2	0	0	2	2	2	4	0	0	2	0	0	2	0	0	3	0	2	0	0	0	7	2	2	0	2	0	2	4	0	2	2	0	0	4	0	0	0	0	10	4	4	0	2	4	0	4	2	4	0	0	4	4	4	4	10	0	0	1	0	2	4	2	0	2	0	2	0	0	2	0	2	0	0	0	0	0	0	6	4	2	0	0	0	1	2	6	0	6	0	2	2	2	0	0
ENSG00000135049:ENSE00003731958:ENSE00003602976:-1:85632662:85633374:85672550:85672681:9:AGTPBP1:23:12:0:0	0	1	1	0	1	0	0	0	0	0	1	0	0	1	0	4	0	1	0	0	2	0	0	0	1	0	0	3	2	0	2	4	3	2	0	0	0	3	2	0	1	0	0	2	0	0	1	2	0	2	0	0	1	0	1	1	0	0	2	0	3	1	0	2	0	0	0	2	0	1	0	4	0	0	0	0	0	0	5	1	1	2	2	2	0	0	0	1	1	0	8	4	1	0	0	0	2	1	0	3	2	6	6	0	2	2	1	2	1	2	2	0	0	1	0	0	3	0	0	6	1	3	3	0	0	2	0	1	0	0	2	0	0	1	2	2	2	0	3	0	1	1	3	4	1	0	2	0	3	5	3	6	0	0	0	0	2	1	3	1	0	0	1	0	0	2	2	4	1	0	3	0	4	0	0	0	4	3	0	2	0	3	0	6	0	1	6	4	0	0	1	0	2	0	2	0	4	1	1	1	1	0	1	2	0	1	0	2	2	1	0	1	0	1	1	0	3	1	1	4	0	0	1	4	0	0	3	0	0	0	0	0	0	0	0	4	3	2	2	0	4	0	4	2	0	0	6	1	1	2	0	0	1	0	0	0	0	1	0	0	1	3	0	1	5	2	1	2	0	0	0	2	2	1	0	1	0	1	3	0	2	1	2	3	0	0	2	3	7	0	2	2	2	1	1	3	0	2	4	1	1	4	0	1	0	0	1	0	0	0	5	1	1	1	3	2	1	1	0	0	0	0	2	2	0	0	2	0	2	4	0	0	1	2	0	2	0	1	0	1	0	2	3	0	1	0	2	3	0	1	0	0	0	0	0	0	0	3	1	0	0	4	2	0	1	4	2	0	2	0	0	7	3	1	2	1	0	0	5	0	6	0	0	0	2	4	2	0	0	2	0	1	1	0	0	4	0	0	0	0	0	1	2	4	2	0	0	0	0	0	0	0	1	2	2	1	2	2	1	2	0	1	0	5	0	0	0	4	0	0	0	3	4	2	0	0	1	1	1	3	0	0	2	0	0
ENSG00000135049:ENSE00003733628:ENSE00003731958:-1:85592560:85592704:85632662:85633374:9:AGTPBP1:28:23:0:0	4	6	4	6	4	6	6	4	2	2	4	4	6	4	4	12	0	6	4	0	5	8	8	2	8	4	2	10	4	6	8	12	2	2	0	6	4	8	2	2	0	6	4	4	4	6	0	0	6	2	6	2	4	4	4	4	4	2	0	0	6	0	2	6	4	5	6	2	10	6	4	2	4	0	0	4	12	0	4	6	6	2	4	2	6	6	4	0	2	6	14	2	2	5	6	6	4	20	6	0	6	10	6	2	6	2	6	6	6	8	2	10	4	2	8	10	6	4	12	4	6	6	10	0	4	4	0	8	8	8	10	2	2	0	4	2	8	4	6	4	2	2	0	2	4	4	10	2	6	8	12	10	2	2	6	2	4	2	10	2	2	2	8	6	2	4	10	2	12	2	2	8	10	2	0	8	4	6	6	8	2	6	8	10	2	10	6	14	0	4	0	6	4	10	6	2	8	8	8	4	2	8	8	4	6	14	2	10	4	2	2	4	2	4	4	10	2	6	4	10	6	0	4	6	4	2	4	2	2	2	2	8	4	4	6	4	2	6	4	6	8	8	2	8	8	4	10	14	14	0	2	6	6	6	6	6	10	0	4	6	6	0	0	4	14	10	6	4	4	10	4	10	10	4	0	0	0	2	2	4	6	0	4	4	4	0	4	2	14	0	4	4	4	4	6	0	4	8	8	4	0	4	4	4	2	2	10	4	0	0	12	4	4	6	4	4	2	4	4	0	2	4	6	8	2	8	6	2	6	6	0	4	6	6	4	6	8	2	2	12	2	0	0	4	4	6	0	2	2	10	4	0	6	6	4	4	8	4	4	2	6	2	4	0	0	4	2	0	4	2	2	6	2	8	10	4	6	4	0	0	8	10	0	6	10	2	10	10	4	10	2	4	0	4	10	0	16	8	4	0	2	2	8	18	10	2	10	2	0	4	12	4	0	0	3	6	4	8	0	2	4	8	2	4	0	6	4	2	4	8	2	4	6	2	12	0	6	0	4	2	4	6	4	0	6
