## Supplementary material for "Identification of human genetic variants controlling circular RNA expression" (part 52 of 101)

### Sheet: Sheet1 (continued)
circRNA Format	GENEID:EXON2:EXON1:STRAND:EXON2START:EXON2END:EXON1START:EXON1END:CHR:GENE:EXON2:EXON1
ENSG00000135049:ENSE00003733936:ENSE00001469336:-1:85589528:85589681:85655216:85655320:9:AGTPBP1:29:18:0:0	1	2	1	0	2	2	4	2	0	0	0	0	2	1	0	4	1	1	1	1	1	1	1	0	3	1	1	2	1	2	0	0	0	2	2	1	3	0	0	0	1	2	1	1	0	0	0	2	2	1	2	2	2	0	0	2	1	0	1	1	1	0	1	1	2	1	0	0	0	0	0	0	0	1	0	1	2	0	2	1	2	0	0	1	0	0	3	2	1	1	1	2	0	3	1	1	0	3	4	0	2	0	0	0	1	1	2	0	0	0	1	1	0	0	4	2	1	3	2	0	2	1	1	0	0	2	0	0	3	1	1	1	1	0	3	3	1	2	2	2	0	0	1	3	3	0	1	1	0	2	2	2	1	1	2	0	3	5	2	3	1	2	0	0	3	2	4	2	4	2	0	0	5	1	1	2	2	3	2	0	1	0	4	0	0	0	1	3	2	0	0	0	0	2	1	0	1	0	0	0	0	0	0	1	1	2	4	2	0	3	2	2	0	0	3	1	1	1	5	1	2	0	1	0	0	0	1	0	3	2	0	2	0	3	0	2	1	2	2	0	3	2	1	0	3	2	0	1	4	0	3	0	2	1	1	0	0	1	1	7	2	0	0	0	1	1	1	3	1	1	1	2	0	0	0	4	0	0	2	0	1	3	3	3	0	1	0	2	1	1	3	3	2	0	1	0	1	4	1	0	3	1	3	2	0	1	1	1	1	0	2	4	0	1	0	0	4	2	2	2	0	2	3	2	3	0	0	3	0	2	0	1	4	2	1	0	1	0	0	1	2	3	1	2	2	0	2	1	0	2	2	1	3	0	1	0	0	0	1	0	0	0	1	0	1	1	4	0	1	1	2	2	1	4	0	2	0	2	0	1	0	2	0	1	2	0	1	1	2	2	1	0	2	0	0	2	2	0	1	1	0	0	0	2	0	4	1	2	0	0	4	0	3	0	1	0	4	0	0	1	0	1	2	0	1	3	0	0	2	0	0	3	0	2	2	0	2	4	1	3	1	0	3	0	1
ENSG00000135049:ENSE00003733936:ENSE00003733628:-1:85589528:85589681:85592560:85592704:9:AGTPBP1:29:28:0:0	0	1	4	4	1	0	3	0	1	3	0	1	2	0	2	3	0	1	1	0	5	2	0	0	3	2	0	3	3	0	5	2	2	2	3	2	2	0	2	0	1	2	1	1	1	4	4	4	2	2	3	0	4	0	0	3	3	0	4	2	3	1	4	4	7	3	1	1	4	0	1	0	1	1	0	5	3	1	2	2	0	1	2	0	1	0	3	2	2	2	0	2	1	4	0	0	1	1	0	1	4	3	2	1	2	2	4	3	1	3	0	2	0	5	4	5	0	1	1	3	2	4	3	0	3	1	0	1	1	0	6	3	0	1	4	4	2	3	2	5	5	0	2	5	7	0	3	0	1	2	2	2	4	3	5	1	3	4	4	5	1	2	2	4	2	1	3	1	0	2	1	1	3	1	0	5	1	3	2	0	0	0	4	4	2	4	1	4	0	0	2	1	0	3	2	0	4	1	2	3	0	3	8	3	4	1	2	0	2	7	4	1	2	4	0	2	0	1	8	1	0	3	1	2	2	0	1	1	1	2	0	1	3	3	1	1	0	2	3	2	4	4	1	1	0	2	0	0	8	2	1	1	3	3	1	3	0	4	2	2	4	2	0	0	5	0	2	3	1	3	0	1	4	1	0	2	0	3	1	1	3	1	2	1	3	1	2	0	4	0	4	1	2	3	3	3	1	5	0	1	2	1	1	1	2	2	4	1	3	0	1	4	3	5	2	1	2	1	0	1	0	2	3	0	2	2	0	0	2	2	1	1	1	1	4	3	2	0	1	2	3	0	7	0	2	0	0	3	1	0	2	2	4	1	1	1	3	1	0	0	1	2	2	2	0	1	2	1	3	2	2	3	0	5	2	1	2	0	0	2	0	4	1	2	1	1	2	2	1	3	3	1	2	0	2	9	1	6	3	2	0	0	2	1	1	0	1	0	0	3	0	0	0	3	2	2	1	1	0	1	3	0	2	1	0	2	0	4	1	0	0	3	2	3	0	0	4	3	2	1	2	0	4	0	1
ENSG00000135049:ENSE00003765967:ENSE00003753921:-1:85546671:85547286:85578920:85579096:9:AGTPBP1:37:33:0:0	6	4	6	6	4	4	10	8	0	6	4	6	6	6	4	6	0	2	16	2	10	0	8	6	16	2	2	0	4	2	4	2	8	2	2	8	4	2	2	4	8	14	4	6	6	8	4	2	4	10	2	0	2	2	6	4	6	4	6	2	4	0	4	0	8	8	0	4	2	0	2	10	12	4	4	6	2	2	12	4	6	10	2	6	2	4	2	4	6	10	12	2	4	4	4	14	10	4	4	4	12	4	4	2	6	2	0	4	10	2	0	6	0	0	8	16	4	6	6	12	0	8	6	4	4	6	6	4	10	8	6	0	6	10	10	8	16	6	2	14	8	4	6	4	6	8	8	8	4	2	8	10	8	8	14	2	0	10	2	0	6	4	12	4	2	4	12	16	4	8	8	8	6	2	0	4	4	6	4	10	10	0	4	8	10	12	10	10	8	4	0	2	8	6	2	2	6	12	4	10	2	10	2	6	6	6	6	10	12	12	12	4	16	2	6	4	12	4	8	12	6	10	2	8	10	6	2	4	4	16	6	4	4	6	6	6	2	6	4	8	8	14	2	4	6	6	8	2	14	2	8	6	2	10	12	2	6	4	6	12	4	0	4	4	16	6	0	4	6	0	4	10	4	4	2	8	2	4	6	4	6	4	2	8	6	6	2	0	6	8	10	6	8	4	0	10	4	2	0	6	2	4	10	4	2	6	0	4	8	4	4	2	4	4	4	8	8	2	2	4	6	6	10	8	6	2	2	6	6	2	4	6	4	4	10	8	2	4	2	4	4	14	0	6	4	6	0	24	2	4	6	10	16	6	8	10	2	2	0	2	10	10	4	2	0	6	0	4	0	0	2	12	2	6	2	4	6	4	0	0	12	6	4	4	4	4	0	6	10	8	2	8	6	4	0	4	8	4	10	4	0	4	8	8	6	6	0	4	0	6	12	10	8	2	2	4	2	8	4	4	0	6	4	2	0	0	2	6	2	8	2	10	2	2	8	2	6	10	4	6	4	2	14	0	4
ENSG00000135052:ENSE00000982987:ENSE00001469184:-1:86035368:86035625:86099411:86099558:9:GOLM1:20:3:0:0	1	0	0	0	2	1	2	0	0	4	1	3	1	4	2	6	1	1	6	2	0	0	4	2	18	2	0	7	4	0	8	6	5	0	0	1	8	0	5	0	3	6	2	1	2	1	2	2	3	0	3	5	5	2	5	3	2	7	2	1	1	5	7	0	2	2	1	3	0	0	0	2	2	0	2	3	4	1	1	0	0	1	0	2	2	2	2	1	0	6	1	3	3	1	1	3	1	2	1	3	1	2	1	0	4	0	0	0	1	0	0	2	2	1	1	0	0	2	0	1	1	3	0	2	0	1	0	3	1	3	0	3	0	0	8	1	0	0	1	0	4	1	0	0	1	1	2	2	5	1	2	0	1	0	3	0	0	3	1	1	0	0	1	3	1	3	7	1	0	2	3	2	2	0	1	3	0	3	1	0	1	0	0	1	1	1	0	3	0	2	1	2	1	0	2	1	2	0	1	1	2	0	1	0	7	0	2	2	4	0	3	0	1	1	4	0	2	0	0	7	0	0	1	10	0	1	1	2	1	0	1	2	4	0	2	0	4	0	1	7	1	1	1	1	0	1	1	2	0	0	2	1	0	1	3	0	0	3	0	1	1	1	4	2	4	0	3	0	1	2	0	0	21	0	0	0	1	0	3	0	1	1	1	0	4	2	6	1	0	2	2	2	0	1	2	0	1	1	0	2	4	2	3	1	1	1	0	1	2	0	3	0	2	3	0	1	0	0	2	2	0	3	1	2	0	1	0	0	3	3	0	2	1	3	7	1	1	1	0	1	1	1	0	4	0	0	1	2	0	4	1	3	3	5	7	1	0	0	2	0	0	0	3	0	1	4	1	3	6	3	5	7	4	2	3	1	4	2	4	1	0	6	0	0	0	7	7	4	0	5	6	3	1	3	1	0	3	0	9	0	1	6	5	3	1	5	1	2	0	0	3	7	8	5	4	0	3	4	3	0	2	0	0	0	3	1	3	1	0	4	2	6	2	7	0	5	7	5	0	1	2	6	1	3	5
ENSG00000135069:ENSE00000917602:ENSE00000917601:1:78304735:78304940:78301954:78302023:9:PSAT1:4:3:1:1	0	5	4	9	5	6	1	0	2	1	0	3	1	5	9	5	0	1	4	1	2	1	5	2	5	4	0	1	8	3	3	5	1	0	1	3	4	5	17	1	1	8	2	2	3	3	0	2	4	3	4	2	13	2	1	7	0	5	0	1	2	6	7	2	10	2	3	1	7	1	2	3	1	2	3	0	2	1	1	1	2	1	6	1	6	2	8	3	1	6	8	1	7	5	5	4	4	5	4	4	5	4	5	3	1	3	5	5	11	2	6	10	1	4	11	2	3	6	2	2	8	13	3	7	3	5	1	7	6	4	3	1	3	3	4	12	6	2	7	2	7	5	7	7	4	3	1	8	6	3	1	5	4	2	8	7	2	6	5	2	7	2	3	5	2	3	16	2	2	4	8	7	7	3	4	4	6	8	6	3	7	1	3	6	4	5	4	5	1	3	3	3	5	3	9	0	3	1	3	9	3	5	1	3	2	10	1	5	8	2	6	3	4	3	8	5	1	4	1	19	1	1	6	5	1	7	5	3	2	1	0	3	4	4	6	2	2	7	2	1	2	4	7	7	1	3	10	4	5	3	2	0	3	1	8	4	7	3	2	2	4	6	2	4	6	4	0	2	1	3	4	6	14	0	3	1	3	7	5	5	3	9	0	15	4	3	5	3	4	6	2	3	0	3	5	4	3	1	7	2	12	2	7	8	1	3	4	1	4	0	4	2	5	9	5	3	3	2	0	1	5	3	5	5	9	0	4	6	5	6	5	0	4	6	4	13	2	4	4	8	5	6	7	1	4	8	3	5	4	5	4	1	14	10	5	7	4	3	5	5	2	3	2	5	2	3	0	0	7	5	6	9	1	2	3	6	3	5	14	1	3	5	1	6	12	0	5	6	2	11	2	1	1	5	5	10	4	1	8	6	2	9	8	11	10	2	1	2	4	1	4	10	4	2	4	2	3	3	2	16	9	4	2	4	6	4	5	3	1	7	2	13	7	3	0	9	16	3	4	4	6	3	10	2	5
ENSG00000135069:ENSE00000917603:ENSE00001270829:1:78306314:78306486:78300602:78300662:9:PSAT1:5:2:1:1	9	7	12	11	15	2	6	4	3	7	8	14	10	22	10	6	1	2	11	6	7	10	6	13	9	6	3	4	19	8	6	7	10	10	7	10	14	12	24	7	6	18	4	11	8	5	5	4	6	13	10	10	21	0	3	15	3	4	2	22	5	17	14	14	12	15	14	3	23	4	10	12	11	12	11	2	6	4	3	10	3	8	5	5	18	7	8	10	8	10	11	7	14	10	12	24	10	9	15	12	10	7	17	5	3	12	11	19	17	8	18	12	6	4	25	14	12	20	17	8	15	19	17	14	6	13	6	15	26	11	12	5	11	6	12	30	25	13	14	17	12	12	11	11	12	7	9	14	14	11	7	8	11	7	17	24	13	10	23	9	14	19	15	18	10	8	22	14	11	11	14	13	28	7	10	7	13	27	10	8	3	13	8	13	5	15	14	17	2	11	6	5	12	5	25	5	7	4	15	25	6	8	10	9	14	15	8	9	7	8	5	6	8	10	10	14	2	11	13	26	7	6	4	13	7	8	15	3	14	9	4	6	4	8	13	8	9	11	7	14	19	21	7	19	9	10	7	10	7	4	13	11	12	5	20	13	16	7	8	5	11	7	5	21	13	13	5	14	12	8	11	17	37	6	2	9	9	6	11	14	16	11	13	30	19	4	9	7	29	13	9	17	8	10	12	16	4	12	13	8	11	6	14	9	8	12	8	12	17	3	13	17	4	19	11	8	6	3	7	7	13	6	25	16	12	5	11	7	7	15	11	7	8	10	10	23	15	14	6	19	9	10	20	11	11	9	3	20	10	13	8	5	26	22	23	8	13	9	6	11	2	9	10	6	5	13	3	8	18	8	6	21	6	9	15	15	12	11	29	9	13	23	5	7	19	13	13	13	4	20	24	6	7	16	10	24	9	11	24	17	8	11	22	26	19	8	4	3	8	0	16	5	12	7	11	20	14	6	14	19	24	24	13	10	13	8	3	10	9	12	18	41	5	7	2	15	36	13	15	24	18	13	17	10	10
ENSG00000135069:ENSE00000917604:ENSE00000917601:1:78308414:78308583:78301954:78302023:9:PSAT1:6:3:1:1	0	2	1	1	3	3	0	1	0	2	1	0	1	3	3	0	0	0	4	0	5	0	2	0	2	3	0	1	4	3	1	1	4	4	0	0	0	1	12	2	1	1	0	3	1	2	1	1	3	3	2	0	9	0	0	3	0	1	0	1	2	3	1	2	2	2	0	1	1	0	1	1	0	1	3	0	0	1	1	0	1	3	1	2	2	0	1	2	0	2	1	2	1	2	3	6	2	4	4	2	2	2	1	2	1	0	0	2	2	1	1	1	3	1	1	1	1	4	2	1	4	3	2	0	0	0	3	4	1	0	0	0	5	1	3	6	2	1	2	3	2	5	4	1	2	2	1	1	4	3	2	1	2	0	3	4	2	0	3	1	4	1	7	0	0	2	2	4	1	2	5	2	6	1	1	4	3	3	0	0	1	3	3	5	1	1	2	0	0	1	3	1	4	0	3	1	0	1	1	0	1	2	4	0	3	2	0	1	1	0	3	2	3	0	7	4	1	1	0	3	0	1	1	2	1	0	4	1	0	4	0	0	2	2	1	2	2	1	1	3	4	3	2	2	1	0	3	0	3	0	0	0	2	2	0	1	1	1	1	0	2	4	0	4	1	0	2	3	2	2	3	0	4	0	0	0	0	1	2	4	7	2	0	5	4	0	1	2	4	2	1	1	0	0	2	3	1	1	6	0	2	1	2	2	0	1	3	3	2	1	1	1	0	4	1	0	0	3	2	1	3	1	4	7	1	0	1	1	1	2	7	0	2	2	1	2	1	1	0	0	1	1	3	0	2	2	2	5	3	3	0	0	11	3	6	1	2	2	0	3	1	1	1	0	0	3	0	2	0	0	2	6	1	1	3	2	1	1	10	1	0	2	0	1	3	4	2	2	1	4	2	0	2	5	3	1	0	2	4	0	2	2	1	6	4	2	0	1	0	1	3	0	2	2	0	0	1	0	0	5	2	3	0	3	3	0	1	0	4	2	5	9	0	3	1	3	5	0	1	6	1	2	1	2	1
ENSG00000135069:ENSE00000917604:ENSE00000917603:1:78308414:78308583:78306314:78306486:9:PSAT1:6:5:1:1	2	1	3	6	7	6	1	2	0	5	1	1	2	10	3	0	0	6	3	0	6	3	3	2	5	12	4	0	11	2	1	8	5	8	2	5	6	4	15	4	8	11	0	7	3	5	1	8	0	8	8	4	19	1	1	6	0	1	0	5	3	3	6	1	7	10	7	6	4	0	2	5	5	1	9	0	2	3	5	1	5	3	3	0	3	0	5	3	2	5	3	4	5	6	7	20	14	6	4	6	0	5	0	4	7	4	3	11	10	5	4	1	3	14	6	5	4	10	5	3	8	23	12	4	11	2	2	8	11	5	2	0	6	3	6	17	12	1	4	5	6	13	4	2	7	5	2	4	10	5	7	3	4	0	21	16	6	8	6	3	13	8	9	4	0	6	12	11	2	6	6	4	15	3	6	2	8	12	1	14	5	1	5	11	0	8	5	10	1	5	2	1	18	5	14	3	4	0	11	6	2	5	5	0	7	10	3	2	10	7	2	6	9	5	10	8	6	9	8	6	1	0	2	0	4	0	6	1	9	4	1	4	6	0	6	4	3	2	0	10	9	7	3	7	5	4	3	8	7	3	6	6	7	0	6	5	12	1	4	1	2	13	10	8	15	3	7	8	12	2	1	3	18	8	3	4	1	2	4	3	12	4	1	12	10	4	5	4	10	5	5	3	2	3	1	7	1	3	8	3	8	2	11	8	2	1	9	6	7	3	4	13	11	11	2	5	6	1	0	3	5	7	10	5	6	8	5	9	3	3	16	0	6	6	1	11	8	7	2	7	7	8	12	6	11	5	2	11	1	5	4	3	18	10	6	3	8	1	4	2	3	4	5	4	2	3	0	0	14	0	2	6	3	9	4	8	2	3	15	1	5	5	0	6	11	18	9	7	1	9	9	6	1	11	5	14	4	3	10	3	5	10	14	15	10	4	2	1	2	1	5	3	5	2	2	12	3	1	3	9	3	8	1	10	5	3	8	3	2	8	13	26	5	8	0	9	12	0	5	16	16	4	9	3	2
ENSG00000135069:ENSE00000917605:ENSE00000917603:1:78317676:78317804:78306314:78306486:9:PSAT1:7:5:1:1	0	6	0	0	0	0	0	2	0	0	0	2	2	6	8	0	0	0	4	0	0	0	4	2	4	6	2	0	4	0	0	2	2	2	0	4	0	4	8	0	0	2	0	0	2	0	2	0	2	4	0	0	6	0	2	0	0	0	0	2	0	4	4	0	0	5	2	2	4	0	0	2	2	0	0	0	0	4	2	0	0	0	2	0	4	0	2	0	2	4	0	0	4	4	0	4	6	2	0	2	0	4	4	2	6	0	0	0	4	6	4	5	2	4	2	0	0	16	4	0	2	2	6	2	4	0	0	4	4	8	4	2	4	0	0	6	10	0	4	0	6	4	6	4	8	0	6	6	4	2	2	4	2	0	10	2	8	0	2	2	6	0	2	2	0	8	4	0	0	6	2	4	10	2	2	6	0	4	0	2	2	4	2	4	0	3	2	0	0	2	4	0	8	0	8	0	4	0	2	4	0	0	2	0	0	6	0	2	0	0	2	0	0	2	12	6	2	0	0	6	0	0	0	6	0	0	8	2	2	2	0	2	0	2	6	0	2	5	2	2	0	4	0	0	0	2	4	2	0	4	2	2	0	0	4	2	2	0	2	0	2	0	2	2	2	2	2	0	4	0	2	6	8	2	0	0	4	4	2	0	4	4	0	0	6	4	0	2	4	2	0	2	0	2	2	8	2	0	0	0	4	2	6	2	0	2	0	2	4	2	0	0	6	8	4	6	0	4	0	0	0	4	2	6	2	2	2	6	4	6	2	0	4	4	8	8	4	4	0	0	0	2	4	0	0	2	2	0	0	4	0	0	4	8	2	0	0	0	0	0	0	2	6	0	0	0	0	0	8	2	2	4	0	0	2	0	0	0	6	0	4	2	0	0	0	6	4	4	0	4	2	6	0	4	0	8	2	6	10	2	2	4	6	10	4	0	0	0	2	0	2	4	0	0	2	4	2	4	2	6	2	0	2	2	2	2	4	0	0	0	4	20	6	4	0	2	10	2	2	8	6	0	4	2	4
ENSG00000135069:ENSE00000917605:ENSE00000917604:1:78317676:78317804:78308414:78308583:9:PSAT1:7:6:1:1	2	0	3	3	9	2	0	0	3	4	7	1	8	8	8	2	0	2	5	0	8	4	11	3	6	7	6	4	6	3	3	6	4	10	2	10	5	8	28	6	1	15	3	7	6	2	4	2	2	6	10	3	12	0	0	10	2	5	1	5	2	2	6	5	6	6	13	1	12	2	4	11	3	2	4	0	2	7	0	7	3	4	5	2	1	2	6	4	0	8	8	6	8	7	9	22	16	0	14	16	2	8	4	4	4	2	2	3	13	3	9	6	3	5	2	7	7	18	10	4	14	8	7	5	6	7	4	12	9	4	11	0	13	2	11	20	7	2	13	8	3	13	6	5	9	2	1	4	10	3	2	3	2	4	19	21	7	4	4	2	12	6	14	4	4	11	14	12	10	9	10	7	18	1	0	10	3	11	0	8	8	0	1	14	2	7	6	4	0	7	7	4	3	4	16	2	1	2	10	8	8	4	1	2	6	13	4	3	6	1	6	3	10	3	11	3	2	6	3	15	7	3	2	9	6	0	11	4	6	10	3	2	4	0	6	0	0	12	3	2	11	6	4	4	8	2	4	8	9	0	3	5	6	2	7	13	15	2	11	10	5	10	6	8	4	2	10	0	9	3	3	4	18	0	0	4	0	0	5	4	12	10	3	10	10	4	4	6	14	9	7	4	0	1	3	3	10	11	2	2	6	5	18	2	6	5	12	4	10	4	5	9	1	11	5	10	3	1	0	3	14	0	8	2	1	2	9	4	10	6	6	0	1	8	6	12	8	7	0	3	9	11	6	7	2	4	2	18	2	11	3	5	10	4	7	3	7	0	2	3	2	8	2	8	2	5	0	0	15	4	2	8	6	9	11	13	2	7	7	6	6	10	0	4	11	9	8	8	1	16	18	0	7	8	4	6	0	1	16	6	0	6	10	11	14	5	9	0	0	0	5	10	6	4	4	11	11	9	11	4	8	14	1	2	4	0	6	8	0	9	10	14	7	3	3	11	18	4	5	15	9	1	8	9	8
ENSG00000135069:ENSE00000917605:ENSE00001024261:1:78317676:78317804:78297143:78297270:9:PSAT1:7:1:1:1	0	0	4	4	1	3	1	0	0	1	0	4	0	0	0	0	0	0	0	1	1	0	1	0	4	0	0	0	1	0	1	2	1	3	1	0	1	0	3	2	0	1	1	1	0	0	0	0	2	0	2	1	1	1	0	5	0	2	1	1	1	5	4	0	2	2	0	0	3	0	0	0	0	0	1	0	1	0	0	0	0	1	0	0	0	1	0	0	2	0	0	2	0	1	0	1	1	7	1	3	0	0	0	0	2	1	0	0	4	0	1	0	2	0	1	1	1	4	1	0	3	1	2	2	0	1	0	5	0	3	1	0	4	0	0	3	2	0	0	6	2	3	1	2	0	1	5	0	0	2	2	0	0	0	0	7	4	0	1	0	3	0	0	1	0	1	7	1	0	0	3	2	2	0	1	4	0	4	1	0	1	1	2	2	0	1	3	1	0	0	1	1	3	0	1	0	1	0	2	5	1	1	3	1	4	1	0	1	1	3	0	2	0	1	2	0	0	0	3	7	0	0	0	5	1	1	2	4	2	0	0	0	0	2	0	2	0	3	2	3	0	1	2	2	1	3	2	2	1	0	0	0	0	0	2	2	3	0	0	3	0	1	1	1	4	3	0	0	0	2	0	0	6	0	0	1	0	2	1	0	1	2	0	0	4	1	0	2	3	1	2	7	0	1	2	1	0	1	0	0	2	0	1	0	0	1	0	3	1	1	2	2	1	2	0	0	0	0	1	0	0	0	0	1	5	0	0	4	2	2	2	0	3	2	2	0	0	1	0	3	5	1	1	4	1	6	0	4	0	2	0	0	9	0	3	0	1	0	1	1	0	0	0	2	0	5	0	0	2	0	0	0	1	1	0	5	0	2	1	1	0	8	0	1	2	0	0	0	2	4	4	0	0	0	0	5	0	0	8	2	0	1	3	1	1	2	2	1	0	0	6	1	0	0	1	4	1	0	4	1	1	2	0	3	0	0	5	0	3	2	2	3	3	0	0	2	4	1	3	1	2	0	1	1	1
ENSG00000135069:ENSE00001024259:ENSE00000917602:1:78328051:78328188:78304735:78304940:9:PSAT1:8:4:0:1	4	16	6	23	14	4	4	2	2	2	8	20	16	28	22	4	2	12	18	6	14	10	17	6	14	25	3	4	32	2	11	8	7	19	7	8	16	14	46	28	12	25	2	18	18	10	8	10	8	12	30	10	41	2	2	32	2	0	0	5	4	8	29	6	16	30	14	5	15	13	8	16	22	9	20	6	8	5	4	4	9	25	11	6	2	8	32	4	15	40	25	10	17	6	16	62	26	11	20	16	9	22	26	6	18	16	15	15	29	16	26	28	17	18	16	4	19	22	30	4	36	37	17	15	13	12	9	35	22	21	15	2	18	10	19	31	19	16	20	22	15	28	24	21	30	26	22	13	34	18	14	28	10	8	42	30	14	16	28	6	36	14	26	6	8	24	49	44	7	8	24	20	40	12	21	16	18	35	6	12	17	8	6	34	4	12	26	17	2	16	10	17	21	9	38	2	27	6	13	34	16	11	20	2	25	22	8	11	17	6	10	8	18	9	33	12	2	19	10	46	8	4	6	21	12	8	38	4	21	13	4	0	8	22	22	12	9	24	18	11	30	15	12	25	14	10	25	15	12	6	11	7	12	13	50	22	22	8	18	16	16	20	12	18	17	16	20	20	14	16	4	26	51	8	4	8	14	13	16	12	31	10	8	36	17	12	14	8	36	25	7	15	4	12	14	24	6	22	25	2	24	20	22	12	15	6	19	10	4	8	18	13	16	37	22	20	6	2	7	12	5	15	50	42	16	2	6	18	14	17	15	10	16	26	14	33	19	22	8	23	6	17	33	31	18	2	10	39	14	22	14	10	45	24	22	14	31	18	6	17	6	12	18	24	10	29	6	4	39	4	8	28	13	23	17	24	12	11	52	6	12	35	3	17	33	30	16	9	6	40	35	16	7	16	20	12	24	14	38	5	8	15	24	39	42	17	6	6	2	4	21	12	8	8	12	35	8	22	26	32	41	28	4	28	21	3	12	18	4	20	19	50	19	8	14	19	65	8	10	26	29	13	25	13	26
ENSG00000135069:ENSE00001024259:ENSE00000917604:1:78328051:78328188:78308414:78308583:9:PSAT1:8:6:0:1	2	2	6	12	11	8	2	0	0	4	4	16	6	23	14	6	0	6	12	2	6	4	16	8	8	14	0	6	16	12	0	8	6	22	2	2	18	6	38	18	8	14	2	7	8	9	2	4	6	11	11	17	26	0	3	6	6	4	0	6	4	6	4	2	2	25	15	4	10	6	10	12	6	7	22	0	8	9	6	4	8	11	7	2	12	14	6	0	2	16	8	7	0	4	18	43	18	14	3	15	12	13	13	6	9	6	2	13	14	14	22	24	6	8	6	6	8	14	30	10	14	27	16	6	7	10	12	21	8	6	2	1	10	5	6	23	20	6	6	8	12	18	14	10	6	12	6	4	16	6	4	22	16	12	44	25	15	10	8	6	24	9	29	8	5	10	12	34	2	12	16	22	15	2	15	8	12	20	9	4	2	4	10	22	0	12	18	18	4	6	12	2	10	6	20	2	21	6	16	14	8	10	24	1	12	22	8	10	7	6	2	5	12	8	16	20	8	10	20	14	0	0	4	0	8	8	17	4	8	14	4	0	9	1	20	8	6	12	6	15	18	14	5	10	8	6	10	10	12	8	12	12	4	3	15	10	14	4	4	6	0	12	4	10	18	10	18	11	10	15	7	19	26	4	5	5	6	2	12	12	9	0	4	29	20	2	2	4	22	20	16	8	0	10	2	11	2	4	22	8	16	4	22	4	6	2	10	4	6	2	14	13	18	28	13	12	10	6	2	8	10	8	14	23	18	8	8	2	0	12	24	2	7	16	10	14	4	16	4	12	8	2	14	4	10	2	10	16	20	12	8	10	16	18	30	4	8	4	11	4	8	14	8	8	2	16	5	2	19	4	8	19	8	10	12	17	8	12	30	2	14	25	4	4	16	12	12	10	4	30	20	6	4	18	14	8	10	2	15	18	6	18	10	21	16	14	6	2	0	7	6	8	6	3	4	12	7	2	10	20	6	17	4	16	9	4	10	16	8	10	20	43	10	10	2	14	27	4	12	19	23	4	5	4	17
ENSG00000135069:ENSE00001858489:ENSE00000917601:1:78328981:78330093:78301954:78302023:9:PSAT1:9:3:0:1	1	1	0	3	2	2	2	1	2	0	0	0	4	5	3	4	0	3	0	2	0	1	3	3	2	1	0	0	3	1	5	1	5	0	1	2	1	1	1	1	0	8	0	0	4	1	3	1	5	2	4	2	4	1	0	6	1	8	0	1	1	9	1	0	2	1	1	0	4	1	2	0	2	1	2	0	0	2	2	4	1	1	3	0	4	0	3	3	2	3	0	6	3	1	1	1	1	1	9	3	0	2	1	2	6	1	4	2	3	2	0	0	0	0	5	2	1	0	1	3	0	2	1	5	2	0	1	1	1	3	2	1	5	1	0	3	5	3	1	1	3	2	4	1	3	6	1	0	0	3	0	0	3	1	2	3	1	2	6	2	0	0	2	2	1	1	8	1	2	5	5	2	6	1	3	2	1	3	1	1	3	0	0	2	2	3	1	0	1	3	1	0	2	2	4	0	2	1	0	4	0	0	0	2	1	4	1	5	2	0	2	0	0	2	1	3	0	3	0	8	1	1	3	4	1	5	0	0	3	1	2	1	2	3	1	1	7	5	1	5	3	0	0	1	1	2	2	0	2	1	0	1	0	0	3	1	1	1	0	0	2	2	0	3	8	3	2	3	2	3	1	3	9	0	4	2	0	6	1	1	0	5	3	1	1	2	1	1	4	2	0	0	0	0	0	0	0	1	3	1	1	1	1	3	4	4	1	2	1	4	0	2	1	3	4	0	0	0	1	0	3	2	3	0	2	1	2	0	1	1	0	6	1	3	3	3	1	2	0	7	3	3	1	4	1	4	2	3	2	3	0	1	7	5	2	3	1	0	2	0	1	0	4	1	1	6	0	1	6	1	0	6	5	1	3	1	2	7	0	0	1	4	1	1	1	0	2	3	1	4	2	2	2	1	1	3	2	1	5	3	0	1	3	4	2	0	1	2	0	1	1	2	1	2	0	1	3	0	3	2	1	4	0	3	8	1	2	0	2	2	1	9	0	1	0	1	9	5	0	4	1	2	4	3	4
ENSG00000135069:ENSE00001858489:ENSE00000917603:1:78328981:78330093:78306314:78306486:9:PSAT1:9:5:0:1	2	1	7	10	10	8	1	4	2	2	7	9	0	24	17	0	0	2	8	0	4	3	10	2	9	11	4	4	11	4	10	7	9	16	2	3	4	9	39	10	2	16	6	12	3	7	4	0	1	8	13	4	30	8	2	20	0	2	3	2	6	11	12	1	9	22	18	4	3	6	7	6	12	4	7	2	0	4	0	3	4	13	7	6	6	7	7	4	9	2	13	11	8	11	5	26	16	7	12	12	2	6	14	6	12	11	5	9	12	10	9	10	1	2	11	6	3	16	6	9	10	20	17	11	4	0	9	18	7	10	10	3	8	4	12	28	9	2	13	11	20	12	12	8	11	15	11	10	14	10	0	8	4	12	16	11	10	24	18	0	9	14	7	10	2	16	43	10	4	11	5	14	24	5	13	4	12	20	1	10	2	3	8	7	2	19	8	13	0	13	4	6	16	6	9	3	12	5	6	15	4	6	18	5	9	17	8	15	7	8	9	2	15	10	8	15	6	11	8	32	5	1	10	13	8	4	8	4	18	4	4	2	1	5	10	10	10	14	8	17	9	12	13	19	2	4	20	12	10	6	10	4	11	7	11	2	18	5	7	0	1	4	6	12	14	2	11	8	5	4	6	19	29	7	6	2	9	9	13	14	7	4	3	21	16	4	2	8	26	3	10	6	2	14	8	6	5	8	15	6	8	9	12	11	8	5	11	12	12	4	17	11	9	15	17	4	9	4	1	10	4	12	23	11	5	4	6	3	6	15	9	3	22	5	10	12	21	9	4	21	6	11	14	8	16	2	8	13	0	10	12	6	22	18	11	12	10	2	0	15	0	10	11	6	3	15	2	4	24	0	8	14	8	17	14	15	2	18	8	2	0	28	4	3	20	12	6	12	8	27	22	12	1	8	16	21	12	12	18	9	0	15	15	26	16	11	3	2	3	1	9	5	5	17	4	21	7	4	13	14	13	9	5	17	24	1	10	14	8	9	18	25	12	2	6	8	34	2	7	10	14	0	27	10	0
ENSG00000135074:ENSE00003494492:ENSE00002129074:-1:157492973:157493177:157575603:157575741:5:ADAM19:21:3:0:0	1	0	0	0	0	2	0	0	1	3	0	1	0	0	0	1	0	0	0	0	0	1	0	0	4	0	0	3	2	0	0	5	2	0	4	0	0	1	1	0	1	3	5	1	1	0	0	1	0	0	0	0	0	1	0	2	0	3	0	1	1	1	1	0	1	1	0	2	0	0	2	1	1	0	0	5	1	0	0	1	0	1	0	0	0	0	0	0	0	0	1	0	1	0	0	0	0	0	1	2	2	1	3	0	0	1	0	2	0	1	1	1	1	0	2	5	4	2	1	1	2	1	2	3	1	2	0	2	3	4	1	0	0	0	0	4	3	2	1	6	0	0	0	0	0	0	0	1	1	2	2	3	0	1	3	1	4	5	2	3	0	1	3	0	1	2	9	0	1	0	0	3	0	0	2	0	3	3	0	1	0	1	0	0	1	1	0	2	3	1	1	0	0	1	0	1	1	0	4	4	2	0	0	1	2	2	2	0	3	0	1	1	2	1	3	2	0	3	2	0	4	2	0	9	0	0	0	1	0	0	0	1	1	3	0	5	1	0	0	0	0	8	0	0	0	1	0	0	1	0	2	0	0	1	7	2	2	2	1	2	1	1	1	2	1	2	2	1	0	2	1	0	2	0	0	0	0	0	3	2	1	1	2	3	0	1	2	2	0	3	2	0	0	0	0	0	1	0	2	0	0	3	4	1	1	1	0	0	0	2	1	0	0	1	1	1	1	0	1	1	5	0	2	3	3	1	0	0	5	0	0	2	1	2	0	1	1	1	1	2	0	2	1	3	2	0	0	0	1	2	0	0	1	3	0	2	0	0	0	0	3	2	3	0	0	1	0	0	0	1	0	1	0	0	0	0	8	1	1	4	0	2	0	0	5	1	2	4	0	1	0	0	1	2	3	2	5	1	1	1	0	2	2	2	0	2	5	5	0	0	1	0	0	4	1	0	1	4	0	1	1	3	1	0	0	1	3	0	1	0	0	2	2	2	2	0	2	6	2	0	0	4	1	1	3
ENSG00000135074:ENSE00003640914:ENSE00003582704:-1:157491835:157491912:157502803:157502980:5:ADAM19:22:17:0:0	0	4	0	4	0	0	0	0	0	2	4	0	4	4	2	6	0	0	0	0	0	8	2	0	14	0	2	18	6	0	0	4	6	0	4	2	2	6	0	0	0	6	16	0	2	0	0	0	0	2	0	0	4	0	4	4	0	6	0	0	0	6	8	0	2	0	0	0	0	0	6	0	0	2	6	20	0	0	0	4	0	0	0	2	0	0	4	0	6	4	8	2	0	4	4	6	4	0	2	0	0	10	8	6	2	4	0	2	8	2	0	6	2	10	6	16	14	9	0	6	2	6	6	8	2	6	0	2	12	12	16	2	6	0	4	8	12	6	4	2	12	2	4	2	0	4	2	4	6	6	6	6	0	0	6	4	2	8	2	6	0	6	0	0	4	2	34	4	4	2	0	14	6	2	4	0	4	18	2	4	0	6	0	0	4	10	4	4	4	2	16	2	2	6	0	0	8	2	14	4	0	2	0	0	2	6	8	4	2	2	4	0	6	16	16	0	4	14	6	10	12	6	2	28	2	10	6	6	4	0	0	10	2	4	6	6	4	2	2	2	10	16	2	0	4	0	8	12	4	2	2	2	14	4	14	2	4	2	4	0	2	0	2	4	4	6	0	14	2	0	14	0	8	2	0	2	2	0	4	4	0	0	0	22	0	0	2	8	0	10	2	3	2	2	2	4	8	0	10	0	10	6	6	2	4	0	4	0	6	0	4	0	4	0	8	10	0	0	4	0	4	2	4	18	6	0	4	0	6	2	0	2	8	10	2	14	4	2	2	6	2	4	6	2	0	2	6	0	12	2	0	2	2	4	2	0	0	2	2	6	2	8	10	8	0	6	6	6	6	4	6	6	0	0	6	14	14	0	6	2	0	14	0	4	14	6	12	30	2	2	4	4	4	4	6	10	8	4	6	2	0	2	0	8	6	4	2	12	2	6	4	2	2	12	0	4	6	8	2	6	10	6	0	0	0	2	0	2	0	4	8	18	4	14	2	2	14	6	0	0	2	2	0	6	12
ENSG00000135090:ENSE00002222701:ENSE00003656723:-1:118161788:118161879:118172457:118172660:12:TAOK3:50:49:0:0	2	0	2	4	2	4	0	0	0	4	2	2	0	0	2	6	2	0	0	2	2	0	2	0	4	6	4	0	14	10	2	2	2	0	0	3	2	4	0	0	0	2	2	0	2	0	0	2	2	4	2	4	6	0	4	2	2	4	2	2	4	7	0	0	4	2	2	0	2	4	2	4	4	14	6	2	2	2	0	4	2	2	0	0	0	2	2	2	4	6	2	0	4	2	2	4	6	4	0	4	4	8	2	0	2	4	6	2	2	2	2	8	2	4	6	4	0	4	2	2	2	8	2	6	0	4	0	4	4	2	4	4	2	0	2	10	2	0	2	2	0	6	2	6	8	2	4	4	4	2	2	10	4	0	0	2	4	2	4	6	8	2	2	0	2	0	4	2	2	0	4	4	4	0	6	0	6	2	4	2	4	2	0	8	4	4	6	2	4	6	2	2	2	4	4	4	4	0	6	10	2	6	0	2	4	2	8	2	6	6	8	4	2	2	10	14	2	8	4	4	6	6	4	0	0	4	2	0	2	0	0	4	2	4	2	2	2	0	0	6	10	6	4	6	6	0	6	4	12	0	2	2	2	4	4	2	4	0	0	4	4	0	6	1	0	8	8	2	0	2	6	6	4	4	4	0	0	4	6	4	4	2	8	4	0	2	2	6	6	8	4	6	2	5	4	2	4	0	2	4	0	0	4	0	2	2	0	0	2	0	8	4	0	2	10	10	0	6	4	0	0	2	6	6	2	6	4	6	2	2	2	6	2	2	0	4	0	4	4	8	0	0	0	6	2	2	6	2	0	8	4	0	8	0	2	0	0	4	0	4	0	6	4	4	4	6	2	4	0	4	0	2	8	4	2	7	10	2	4	4	2	8	8	0	4	10	4	2	0	15	2	2	4	0	0	10	6	2	6	6	0	4	6	4	4	6	0	2	2	2	0	2	0	0	2	2	6	6	2	0	6	2	0	2	2	4	2	10	4	2	2	6	4	4	12	2	10	0	4	4	2	2	2	6	0
ENSG00000135090:ENSE00002250013:ENSE00002222701:-1:118152227:118152753:118161788:118161879:12:TAOK3:54:50:0:0	0	2	3	2	4	4	0	1	1	4	2	2	3	1	1	2	1	1	2	5	0	3	3	1	4	3	1	1	2	2	3	1	0	3	1	1	0	1	2	2	3	4	3	1	1	3	2	3	3	0	0	2	2	2	1	2	1	1	3	0	1	1	1	0	1	1	0	0	3	3	1	1	3	6	3	3	1	0	2	1	0	1	2	1	0	2	1	1	2	5	4	0	5	2	0	6	3	1	1	1	5	2	2	0	2	0	1	2	3	4	1	2	1	0	2	3	2	1	2	4	2	3	1	0	1	2	3	2	3	3	2	2	0	2	3	4	3	6	1	3	1	0	0	1	2	0	5	2	2	1	2	6	0	0	2	1	4	4	2	1	3	3	2	1	3	1	5	3	2	1	2	3	7	1	3	1	3	2	0	1	0	1	1	2	1	7	1	3	2	3	2	1	4	2	3	1	1	1	2	3	1	4	2	2	1	1	3	1	5	4	2	4	1	1	3	5	3	2	2	2	2	2	4	1	3	1	0	1	2	1	2	4	1	1	3	5	4	2	1	3	2	6	0	4	2	1	3	5	2	1	5	2	3	3	4	3	1	1	2	5	1	4	2	3	4	3	2	1	1	1	4	5	5	3	0	0	0	0	3	2	2	2	2	4	3	1	6	1	0	0	2	2	4	0	1	4	0	2	3	0	1	3	1	1	0	3	2	2	1	0	5	1	3	7	2	2	1	0	1	3	5	2	5	0	1	2	0	3	0	2	1	4	2	2	1	4	4	2	0	4	2	1	5	2	4	0	3	4	2	2	2	0	2	2	2	0	3	0	4	1	3	3	2	0	1	0	1	5	0	1	1	4	0	1	3	0	3	2	2	2	0	2	3	0	5	1	3	2	0	5	5	1	2	1	1	1	4	2	6	1	3	2	3	3	2	1	0	2	1	1	4	6	1	1	2	1	4	2	3	1	2	2	1	1	2	5	0	1	0	0	3	5	2	3	1	1	3	4	4	3	1	3	2	0	0
ENSG00000135090:ENSE00002250013:ENSE00002223006:-1:118152227:118152753:118189807:118190545:12:TAOK3:54:43:0:0	6	2	2	2	8	4	6	2	2	1	0	2	1	5	3	3	0	1	3	8	1	0	4	1	5	2	1	1	2	7	4	1	3	7	4	6	2	3	3	0	4	3	3	1	2	3	1	4	7	5	2	2	2	1	1	6	3	2	5	0	2	1	0	2	7	4	1	0	5	8	4	3	3	2	4	3	3	2	4	2	1	1	0	0	4	2	3	2	2	3	2	0	4	2	3	6	6	3	1	1	7	8	1	2	4	3	4	2	8	3	2	1	1	4	7	3	5	7	1	2	2	7	6	5	2	1	4	3	6	5	5	0	4	2	2	2	6	3	1	9	3	4	0	6	2	0	2	5	6	2	1	1	2	1	4	6	4	4	2	0	2	4	1	0	1	1	6	2	4	6	3	6	4	0	2	2	6	5	2	1	2	0	1	3	4	4	3	7	5	5	2	1	6	5	3	2	3	4	3	5	1	5	2	8	6	0	3	5	5	8	4	3	3	4	2	6	5	3	2	6	2	3	3	4	5	0	2	1	4	5	1	5	2	7	4	11	3	4	2	4	7	4	0	4	2	0	3	4	6	1	6	6	7	1	9	5	1	1	3	5	2	0	1	2	7	7	3	4	1	2	4	2	1	5	1	3	3	6	9	5	2	0	7	4	1	3	4	0	5	2	8	2	5	1	1	2	1	1	1	4	5	2	2	1	2	2	5	3	5	2	4	5	4	2	4	1	6	1	1	2	3	2	3	3	9	0	1	0	2	4	3	3	3	3	2	7	1	0	2	3	1	4	4	3	2	3	7	1	6	1	3	0	5	6	2	2	6	3	3	2	0	2	6	0	1	1	3	5	1	3	0	3	3	6	1	6	7	4	5	1	4	2	4	3	4	5	1	5	2	6	5	1	4	1	4	8	6	5	3	4	0	3	6	10	4	4	2	1	1	0	6	3	0	0	2	4	4	1	0	3	1	2	6	1	1	3	2	4	0	2	4	11	1	1	3	3	6	4	1	3	7	2	4	1	0
ENSG00000135090:ENSE00002250013:ENSE00002242996:-1:118152227:118152753:118359521:118359720:12:TAOK3:54:5:0:0	4	1	4	4	6	3	6	2	4	9	3	1	5	3	4	3	3	1	2	5	6	3	6	1	7	1	0	6	3	6	3	3	3	1	4	4	8	0	2	3	2	4	6	0	3	4	0	5	3	3	2	2	3	1	3	2	9	2	7	2	3	2	3	1	3	9	2	3	5	3	0	3	3	2	3	3	6	4	8	4	3	1	4	1	3	2	2	4	2	5	5	3	1	4	1	2	1	6	7	2	11	2	3	2	0	4	4	4	3	3	2	6	3	2	10	8	8	10	7	4	10	6	3	7	2	3	5	4	8	2	3	1	3	2	3	3	1	1	4	12	2	1	3	5	4	2	5	1	10	2	1	6	2	5	6	4	5	7	5	2	7	2	4	2	8	2	9	7	10	1	1	3	7	1	2	4	3	3	2	3	0	1	4	5	3	5	1	4	5	0	3	0	3	1	2	3	5	2	2	10	1	6	7	4	4	3	3	6	5	6	4	3	5	2	5	9	1	4	2	7	5	3	2	3	4	2	6	3	4	6	2	6	0	6	9	8	6	6	0	5	3	2	0	2	8	4	0	6	3	2	9	4	3	2	5	5	4	4	3	7	7	0	8	5	6	3	3	2	5	8	1	7	4	4	0	6	2	3	7	3	4	4	6	4	5	3	4	5	4	3	4	4	4	2	3	4	3	2	11	2	10	3	4	0	1	0	2	6	2	0	5	4	3	7	5	1	7	1	1	6	2	2	3	6	5	2	1	3	2	2	7	4	1	7	1	3	2	4	1	6	2	2	7	3	9	2	8	6	8	8	3	2	5	2	3	4	8	2	5	2	3	5	2	0	4	2	3	6	1	7	1	5	11	1	1	4	7	1	7	9	4	3	5	3	7	2	1	6	2	5	3	1	0	1	6	2	2	3	4	5	4	8	9	2	3	7	3	1	1	0	8	10	4	1	1	6	5	1	6	4	3	2	5	2	1	8	1	7	1	2	5	6	1	2	4	4	3	3	4	4	2	9	1	1	4
ENSG00000135090:ENSE00002250013:ENSE00002291981:-1:118152227:118152753:118190183:118190551:12:TAOK3:54:42:0:0	1	2	1	4	5	2	4	2	3	3	1	3	1	2	5	4	3	1	4	4	4	2	2	3	7	3	1	4	8	4	2	1	6	4	7	1	1	2	2	1	5	4	6	2	2	3	4	1	5	0	1	2	4	2	1	2	5	1	3	1	1	1	1	1	5	5	4	3	2	3	2	2	2	2	4	2	3	2	4	5	1	0	1	0	1	2	0	2	1	5	5	1	1	0	2	3	1	2	0	1	8	3	2	1	3	7	2	3	3	3	2	2	1	1	5	4	3	2	3	3	4	4	3	4	1	4	2	4	6	3	3	1	3	0	3	3	3	3	5	7	3	1	4	3	1	2	0	0	4	1	2	3	5	2	10	8	5	5	0	7	4	2	2	1	1	1	6	5	4	2	2	3	5	1	2	3	2	5	2	1	0	1	5	2	3	2	2	6	5	1	1	1	1	2	4	1	5	3	2	3	1	2	1	10	4	1	2	5	4	7	5	2	4	3	2	7	3	7	5	5	4	4	4	5	1	0	1	2	3	5	6	2	1	4	1	6	5	4	2	6	2	3	2	2	2	1	2	2	2	4	5	4	2	1	5	3	3	0	3	7	5	2	4	1	4	4	3	7	1	1	4	2	2	5	2	9	2	1	4	2	3	3	5	4	3	5	6	4	1	1	5	4	5	0	0	3	2	4	1	2	6	1	1	0	0	3	2	1	3	0	6	5	2	2	5	3	3	1	4	2	1	1	5	2	2	0	0	5	1	4	5	3	3	2	2	3	2	0	2	3	3	1	3	3	5	1	3	7	8	3	2	3	5	1	0	2	4	1	1	4	1	3	5	2	2	6	2	4	1	4	0	5	6	4	1	0	9	3	3	3	2	2	5	1	4	5	2	1	3	7	6	2	3	1	1	1	1	1	4	4	0	3	3	6	1	2	1	1	0	1	7	4	1	1	1	3	4	2	5	3	3	5	5	4	0	6	1	3	4	2	5	11	1	2	4	2	3	2	7	7	1	5	6	3	2
ENSG00000135090:ENSE00002250013:ENSE00002295863:-1:118152227:118152753:118283605:118283702:12:TAOK3:54:12:0:0	2	2	3	3	2	4	4	4	1	5	2	0	1	6	5	3	0	2	2	4	3	0	4	1	3	3	2	5	4	2	2	2	4	6	3	4	1	2	4	2	9	7	1	2	1	2	2	2	2	3	1	4	4	1	1	4	3	0	5	1	3	0	5	1	3	4	3	1	4	5	4	2	7	5	6	3	3	0	1	0	0	1	0	4	1	2	3	3	4	3	5	2	1	1	3	3	4	3	6	6	10	1	3	0	6	2	3	1	2	2	2	4	1	0	5	4	2	5	4	5	0	7	1	5	2	3	2	7	1	1	2	2	2	2	4	3	3	4	5	10	3	0	3	3	4	2	0	1	4	1	7	8	1	1	8	2	2	4	3	0	1	2	2	2	2	1	6	5	1	2	0	2	8	0	0	1	2	4	6	2	1	0	8	2	1	4	2	2	1	0	3	3	2	1	6	2	4	1	3	5	1	7	2	2	9	3	4	3	2	2	8	2	2	1	3	4	2	8	2	5	3	3	0	5	1	2	2	4	7	5	1	4	2	8	2	4	1	8	0	8	4	6	2	3	4	3	2	6	1	6	3	3	1	3	1	5	0	2	5	5	2	1	3	4	4	1	6	5	1	5	3	8	2	3	1	4	0	0	4	2	1	5	6	4	2	4	1	5	1	2	7	4	0	2	3	5	1	1	3	2	3	2	5	2	1	3	2	1	1	2	0	4	3	5	3	0	3	0	5	2	2	4	4	5	2	1	2	0	1	2	6	7	4	4	3	4	1	0	3	2	1	3	1	2	4	2	2	3	6	4	3	2	4	2	4	3	1	2	3	2	2	5	0	0	1	5	2	6	0	7	2	6	6	3	8	2	3	0	5	0	2	1	2	0	1	1	2	0	1	6	2	0	2	1	4	3	6	3	3	2	0	2	6	9	6	4	2	0	0	0	7	2	1	0	2	2	5	2	0	4	1	4	2	1	1	7	4	6	1	2	1	8	3	2	4	0	5	7	4	6	4	7	3	2	3
ENSG00000135090:ENSE00002250013:ENSE00003561954:-1:118152227:118152753:118177201:118177329:12:TAOK3:54:48:0:0	0	2	0	1	3	2	0	0	0	2	0	0	0	3	1	0	0	0	0	0	2	0	2	0	0	1	0	2	4	0	2	2	3	5	0	3	0	2	2	0	2	2	2	2	0	2	2	2	0	0	1	3	4	2	0	1	2	0	2	1	2	0	1	0	3	1	1	0	3	2	0	3	3	1	1	0	2	0	2	0	0	1	1	0	0	4	1	0	0	1	0	3	2	0	2	9	5	1	2	1	4	1	0	1	1	4	1	0	2	2	1	3	2	3	0	7	0	0	2	2	3	0	5	0	0	1	2	1	6	0	6	1	1	1	4	3	8	0	0	0	1	2	0	3	3	0	2	0	7	0	2	2	0	2	3	4	2	3	1	1	7	0	3	0	0	0	5	4	4	7	2	1	4	0	0	0	1	1	1	0	2	1	1	2	0	0	0	2	1	1	0	0	1	0	5	0	3	0	0	0	0	2	2	0	2	3	0	2	0	2	1	4	2	0	3	3	2	0	2	3	2	2	3	1	4	0	0	2	6	1	0	4	0	2	2	0	1	0	2	0	1	2	0	3	0	0	4	0	0	2	0	0	0	0	3	1	0	0	6	3	1	6	1	1	4	0	3	2	2	1	0	2	1	2	0	2	0	1	4	0	1	0	0	3	1	0	0	0	2	0	2	0	0	2	2	0	4	0	1	2	0	2	0	1	0	0	0	0	4	0	3	0	6	1	2	1	2	0	0	2	2	2	0	3	0	0	0	1	2	1	2	0	2	2	1	0	3	1	0	1	2	0	2	0	4	1	1	5	2	0	2	0	3	0	0	0	2	0	0	2	0	2	2	0	0	3	0	0	3	2	0	0	0	5	4	2	3	4	1	1	3	3	3	0	1	3	7	1	2	5	5	0	0	3	3	10	6	2	2	0	0	6	2	2	1	7	0	0	0	0	3	4	2	0	2	3	2	1	2	5	1	0	1	0	2	3	0	0	0	1	0	4	4	0	0	1	5	0	1	2	0	1	2	0	1
ENSG00000135090:ENSE00002250013:ENSE00003656723:-1:118152227:118152753:118172457:118172660:12:TAOK3:54:49:0:0	1	0	0	1	7	4	0	6	3	1	0	0	4	2	4	5	4	4	2	0	5	2	6	2	9	1	0	4	0	3	0	0	2	1	2	2	1	1	0	2	3	2	7	2	0	4	2	4	4	0	2	6	4	0	1	4	1	1	9	7	2	4	2	0	6	3	0	0	6	2	0	0	5	5	2	1	4	0	2	1	0	1	1	3	5	3	1	5	0	4	2	4	5	0	2	7	9	4	0	0	6	4	0	2	2	3	4	6	1	3	0	6	0	1	6	9	2	3	4	4	0	5	2	1	0	0	0	4	6	1	0	4	0	0	0	6	3	2	3	6	3	4	2	4	2	3	2	5	1	1	2	2	3	1	4	10	6	0	1	5	3	2	1	3	3	1	5	2	4	6	5	2	7	1	1	0	0	2	6	4	0	2	7	0	4	3	0	5	1	2	4	0	1	1	1	4	1	0	2	4	0	4	3	1	3	3	0	1	0	1	2	3	2	2	3	4	1	0	3	3	1	1	7	4	7	0	4	0	0	2	1	6	0	4	0	6	1	3	0	7	2	4	1	0	3	1	1	3	5	0	2	2	4	3	2	2	1	2	6	8	2	1	6	0	0	4	0	4	0	3	7	1	1	2	2	1	0	7	4	1	0	1	1	3	2	2	3	2	8	3	4	6	3	4	1	3	0	1	3	1	3	0	2	2	0	2	6	8	4	2	2	8	3	7	0	6	2	1	2	5	0	0	4	6	4	4	0	4	0	4	1	7	3	0	4	1	5	1	5	4	0	2	6	1	5	1	4	5	5	1	2	1	1	3	0	2	6	1	0	1	5	11	3	0	2	7	3	2	2	2	2	10	9	3	0	3	2	5	7	2	6	2	3	2	13	2	1	2	0	6	0	0	0	0	4	3	3	3	7	5	0	8	6	3	6	2	4	1	0	2	3	5	2	1	4	2	8	0	1	6	3	1	1	2	0	11	0	5	0	2	2	12	4	3	4	2	7	3	3	3	2	6	2	3	4
ENSG00000135090:ENSE00002252940:ENSE00003588733:-1:118150957:118151158:118160146:118160358:12:TAOK3:57:52:0:0	0	0	2	4	6	0	0	0	2	2	2	0	2	4	0	8	2	0	2	2	0	2	2	0	6	2	0	4	2	4	2	0	0	0	2	2	4	2	4	2	3	0	2	2	4	4	4	0	2	2	2	4	0	2	0	8	6	2	8	2	2	2	2	0	2	4	4	2	2	6	4	0	2	0	4	6	0	2	2	2	0	2	0	0	0	2	0	4	0	8	4	6	0	0	0	0	2	0	2	4	2	6	2	2	2	4	0	4	6	0	4	2	0	4	2	6	2	4	6	4	0	6	6	0	0	0	2	2	6	4	2	4	0	0	0	12	2	0	2	6	2	4	2	10	2	0	6	0	6	2	4	0	0	6	4	0	2	6	2	2	2	8	4	2	4	8	6	0	0	0	0	0	4	0	4	2	6	2	2	0	0	8	2	0	0	2	2	0	2	4	2	4	0	4	2	2	4	4	2	2	0	8	6	4	2	2	4	0	2	2	2	0	4	0	0	2	4	2	4	2	0	0	0	8	10	0	4	0	2	2	0	2	0	2	4	2	4	8	2	6	4	12	2	6	0	6	4	6	0	4	6	6	2	0	6	0	4	2	0	4	4	2	8	0	6	2	4	6	0	2	0	8	2	0	2	2	2	2	4	0	2	0	4	0	4	0	0	2	8	2	8	4	2	8	2	4	2	0	6	0	0	2	4	2	0	8	0	0	6	2	0	0	4	0	4	2	2	4	4	0	2	2	8	4	2	0	2	6	2	2	4	4	0	0	0	4	2	0	4	0	0	0	2	4	4	2	2	6	0	2	2	2	6	0	2	0	8	6	0	4	2	6	0	0	4	4	2	6	0	2	2	6	10	6	2	0	0	2	0	0	2	4	2	0	6	2	6	0	0	6	5	2	4	0	2	4	2	0	4	0	4	2	4	8	2	0	0	2	2	2	2	2	2	2	2	4	12	2	4	4	4	0	4	6	4	2	4	2	2	0	0	4	4	4	0	2	6	2	2	6	0	0	10	0	4
ENSG00000135090:ENSE00002252940:ENSE00003656723:-1:118150957:118151158:118172457:118172660:12:TAOK3:57:49:0:0	4	2	4	4	8	6	6	6	6	12	0	4	8	2	4	8	0	0	4	8	4	4	2	2	12	4	0	4	12	8	0	4	4	6	8	4	4	6	8	0	10	2	6	4	10	2	0	6	2	2	6	6	8	2	2	2	2	2	8	2	2	0	4	0	6	4	4	6	12	4	2	0	4	4	4	0	8	2	2	4	8	4	0	0	2	0	4	12	0	6	18	4	4	6	8	10	6	8	8	2	10	6	4	6	0	10	10	2	4	4	7	8	0	6	18	6	8	4	6	2	6	1	2	8	4	4	2	12	4	12	2	0	1	0	0	6	2	6	2	6	6	4	4	4	0	6	2	10	2	0	4	8	2	4	4	4	4	6	2	4	6	2	2	4	2	4	2	6	6	4	6	6	20	0	2	2	10	14	4	2	0	2	2	8	2	4	8	8	0	0	4	2	2	6	2	0	6	4	2	8	0	2	8	2	2	2	16	2	1	4	4	2	6	0	2	10	4	10	8	8	4	8	2	4	6	6	10	4	7	8	0	2	3	6	6	10	4	4	4	6	10	12	1	4	6	6	7	8	8	4	8	0	6	4	6	4	8	4	2	0	2	12	12	5	6	4	8	2	4	4	2	6	6	4	2	6	4	8	12	4	4	0	6	6	4	4	6	4	2	8	2	2	2	4	0	6	0	10	8	0	12	4	2	2	0	0	2	2	6	2	8	8	4	4	10	4	0	2	0	0	2	4	2	10	2	2	6	8	6	8	6	8	8	6	4	14	10	2	4	10	4	2	10	0	4	2	4	6	4	8	10	0	8	11	2	4	2	2	0	0	2	4	6	0	2	20	6	8	0	4	2	14	8	2	0	2	12	8	8	8	8	22	8	6	6	10	12	6	0	6	8	2	2	4	12	4	6	2	4	0	4	8	12	8	10	8	2	2	4	0	20	6	2	0	6	5	16	8	0	4	4	4	0	4	0	10	0	11	4	2	5	11	1	6	6	8	14	8	14	13	8	6	8	2	6
ENSG00000135090:ENSE00002259497:ENSE00003536445:-1:118151094:118151158:118161788:118162027:12:TAOK3:56:51:0:0	8	6	8	4	22	14	14	2	4	20	3	10	14	12	14	14	0	10	8	8	8	10	14	4	24	6	4	12	4	10	6	6	16	6	6	9	12	6	12	2	6	6	6	8	2	9	10	6	12	8	16	10	18	2	4	8	2	2	10	4	10	10	12	4	16	22	12	6	4	10	8	8	18	12	8	6	8	6	26	10	2	14	8	6	14	8	4	8	12	16	18	6	6	2	6	26	22	20	10	8	10	8	10	2	4	20	0	10	10	10	8	8	6	18	8	12	16	10	10	12	16	24	8	10	2	20	14	16	14	4	16	4	2	10	10	10	2	6	16	12	6	8	12	14	8	10	4	2	6	8	8	12	8	10	14	10	16	22	24	2	22	10	10	6	8	6	22	24	4	8	6	18	30	6	4	12	6	22	18	16	0	10	10	8	6	14	22	26	4	16	16	4	6	6	20	2	18	4	6	10	12	22	10	2	6	10	4	4	24	10	10	14	8	12	8	12	6	24	8	10	6	8	18	10	3	4	10	6	20	10	6	12	10	8	10	14	16	20	14	24	18	22	8	16	6	6	14	24	14	6	10	6	12	6	20	8	14	2	4	10	4	12	12	22	12	16	6	12	4	12	12	12	6	16	10	6	12	8	18	6	4	4	8	8	12	8	14	8	16	8	10	6	8	8	4	12	14	12	4	6	10	12	2	4	10	4	8	0	10	14	16	12	12	26	18	6	12	0	6	6	4	6	12	16	16	6	8	8	16	10	12	16	8	10	12	18	6	4	10	30	4	6	10	16	4	2	8	24	6	14	10	2	10	24	6	13	8	6	14	4	8	12	12	4	2	22	2	12	8	8	2	14	6	16	18	6	18	14	16	6	20	16	4	16	24	12	20	18	20	24	18	6	8	10	12	30	16	8	20	8	6	20	24	24	16	14	8	12	4	6	22	12	4	8	8	8	18	6	10	24	10	14	4	12	12	16	2	12	14	10	10	40	21	12	6	18	16	10	14	8	18	18	14	8	6
ENSG00000135090:ENSE00002259497:ENSE00003588733:-1:118151094:118151158:118160146:118160358:12:TAOK3:56:52:0:0	2	0	6	2	6	8	4	0	4	8	4	2	2	2	2	6	0	2	4	0	2	0	4	0	8	2	2	4	4	4	4	2	0	6	10	6	2	2	4	2	2	6	4	0	0	0	4	2	4	0	2	2	4	0	2	6	0	2	6	2	4	6	2	0	8	2	8	0	2	4	8	4	6	6	4	0	6	2	10	8	0	2	6	0	2	2	0	2	2	6	4	0	4	2	4	6	12	4	8	6	12	0	2	0	0	6	8	6	0	6	2	4	0	2	2	6	0	10	6	6	0	6	4	6	0	4	10	4	6	2	8	0	2	2	2	14	8	2	4	2	4	0	6	6	6	0	6	4	10	4	4	4	4	4	4	2	2	6	4	2	2	4	6	0	8	2	8	0	2	2	4	2	8	0	2	8	6	4	4	2	0	0	2	4	4	2	6	12	0	2	2	2	2	2	4	0	4	0	0	8	2	6	2	4	10	0	10	6	4	2	6	6	2	4	0	12	4	2	8	2	4	4	2	0	4	0	6	4	4	4	2	6	2	4	8	6	0	0	0	6	4	10	2	8	0	0	2	8	4	0	4	6	4	4	2	4	4	0	0	4	10	2	10	2	8	4	2	0	2	4	10	6	0	0	4	4	4	0	6	2	0	4	8	6	2	4	2	6	8	6	10	0	2	4	0	2	2	6	8	8	2	4	2	0	0	2	6	0	6	2	0	2	0	2	2	2	0	2	2	0	10	4	4	2	0	0	2	6	2	2	8	4	4	4	2	4	6	4	4	4	0	2	4	0	0	2	4	4	0	0	2	2	2	4	0	2	4	2	0	0	2	2	4	0	4	8	10	0	2	2	8	8	12	2	6	4	4	2	6	4	2	8	2	0	6	2	0	2	4	14	6	0	0	0	0	2	6	0	10	2	2	2	2	6	2	6	0	4	0	2	4	8	6	2	2	2	6	0	0	0	2	2	6	2	0	8	0	2	0	2	4	8	0	0	2	0	6	6	2	16	2	2	4	2	2
ENSG00000135090:ENSE00002259497:ENSE00003656723:-1:118151094:118151158:118172457:118172660:12:TAOK3:56:49:0:0	0	4	0	2	2	4	2	2	0	2	2	0	4	8	0	2	0	4	6	6	4	2	2	0	6	2	0	10	0	4	2	0	2	2	8	0	2	0	2	0	0	6	4	0	2	6	0	0	2	4	0	2	4	2	0	0	0	4	0	4	0	0	4	0	0	0	0	0	0	2	2	0	2	6	6	0	0	0	2	8	0	0	0	2	2	2	2	2	0	4	2	0	4	0	4	4	2	4	0	0	4	8	12	0	2	4	4	0	4	2	4	4	0	2	6	2	2	0	2	4	0	6	2	2	0	6	2	4	2	2	2	4	0	2	2	10	2	6	2	8	2	0	2	4	2	0	0	6	4	0	4	0	2	2	2	2	4	4	0	0	4	2	0	2	2	4	4	6	2	2	0	2	4	2	2	4	0	4	0	0	0	0	4	6	6	2	2	2	4	2	0	0	2	6	4	2	2	4	0	6	0	6	2	2	2	2	6	2	2	0	4	0	2	4	6	4	2	6	0	2	4	0	4	2	2	4	2	4	0	4	2	6	4	6	4	8	2	4	4	4	6	4	0	2	0	0	0	2	8	2	6	4	2	2	6	0	2	4	2	4	4	6	2	6	0	4	2	4	0	6	4	0	2	2	0	0	2	4	2	6	8	2	4	2	0	4	2	0	2	6	2	2	4	2	2	2	4	2	6	2	0	0	0	0	0	0	4	0	6	0	4	4	2	4	8	4	0	0	0	2	0	2	6	4	4	0	2	0	2	6	0	2	4	2	0	2	2	2	4	10	0	0	0	0	2	8	2	6	2	6	0	4	2	0	0	2	4	4	0	4	2	8	2	0	4	6	2	2	2	2	6	4	6	4	0	2	8	0	4	2	4	10	0	0	4	6	0	8	4	4	4	4	0	0	2	2	4	2	0	4	0	6	4	0	0	0	0	2	2	0	12	2	8	0	0	4	2	2	0	2	2	2	0	0	0	0	2	4	0	4	2	6	2	2	0	4	6	2	4	2	2	2	4	0	0
ENSG00000135090:ENSE00002307219:ENSE00003588733:-1:118149942:118150077:118160146:118160358:12:TAOK3:60:52:0:0	0	0	2	2	0	0	0	0	0	2	0	0	0	0	4	0	0	0	4	0	0	0	2	0	6	0	4	0	2	0	2	0	0	6	0	2	0	2	4	4	0	2	2	0	2	0	0	0	0	4	0	0	2	0	2	4	0	0	2	2	0	0	2	0	2	0	0	2	0	2	0	4	0	0	0	0	0	2	2	4	0	2	0	2	0	0	0	0	0	4	2	0	0	0	0	0	2	0	2	2	4	2	0	6	0	6	0	6	0	2	2	0	2	0	6	12	2	6	4	4	2	2	6	2	0	0	0	6	0	0	6	2	4	0	0	8	4	4	2	0	4	0	2	0	0	0	2	4	0	2	2	2	2	2	0	0	2	4	0	0	4	4	4	0	2	2	2	0	6	2	0	2	0	0	2	0	0	2	4	2	0	2	2	4	0	6	2	4	0	0	0	0	2	4	4	0	0	0	2	0	0	2	4	6	2	2	2	0	0	4	0	2	0	0	10	2	6	2	0	4	2	0	0	0	4	0	0	0	4	0	2	2	2	0	0	2	0	2	2	2	0	8	0	2	4	0	0	2	2	0	4	2	6	2	4	6	6	0	2	4	0	0	2	2	6	0	0	0	0	2	0	4	2	0	0	2	2	4	0	4	4	0	2	0	0	2	4	0	2	4	6	4	0	0	0	0	2	0	0	4	4	0	0	2	0	0	0	0	0	0	4	2	0	2	0	0	0	2	2	0	2	0	2	2	6	0	0	2	0	0	2	0	0	0	2	2	0	6	0	2	0	0	2	2	8	0	2	2	0	0	0	2	4	0	2	6	2	0	2	2	0	2	0	0	6	6	2	0	2	6	2	6	2	2	0	2	10	0	2	0	0	2	2	2	4	0	0	0	2	6	0	2	0	0	2	4	2	6	0	2	0	2	10	4	2	2	0	2	0	0	4	2	4	0	0	0	10	2	4	0	2	2	2	2	0	2	0	4	2	2	2	4	2	2	0	0	2	4	0	6	0	0	2	2	2
ENSG00000135090:ENSE00002726077:ENSE00002295863:-1:118255448:118255655:118283605:118283702:12:TAOK3:20:12:0:0	0	1	0	1	1	2	1	0	0	1	1	1	1	0	1	2	0	1	0	1	1	0	0	0	3	0	0	3	1	0	0	0	0	1	1	0	1	1	0	0	1	1	1	1	4	1	1	2	1	0	2	1	1	3	0	3	0	0	0	0	0	0	2	0	2	2	0	1	0	1	0	1	1	0	0	0	2	0	0	0	1	1	0	0	0	0	2	0	3	1	4	0	2	1	2	3	2	1	0	0	2	0	1	1	1	0	1	2	2	1	0	1	1	1	1	1	0	1	0	2	1	0	3	1	2	0	0	2	0	3	4	0	1	2	2	1	1	0	4	4	0	0	0	3	2	3	3	1	1	0	2	2	0	0	3	1	0	0	2	0	1	1	0	1	0	2	2	0	0	0	1	0	4	0	0	0	1	1	0	2	0	1	0	4	0	3	1	2	1	1	1	1	0	1	2	2	2	0	4	2	0	2	3	0	5	0	2	2	2	0	0	1	1	0	2	2	1	1	4	2	0	0	3	4	0	0	1	1	0	1	2	1	1	1	2	1	1	4	1	1	3	3	1	1	1	1	2	3	0	0	0	1	3	1	1	3	1	1	0	2	0	2	0	3	1	1	1	3	1	2	2	1	1	1	0	1	0	1	5	0	1	0	1	3	3	0	0	0	3	1	0	0	1	0	0	1	2	1	0	1	3	1	2	2	1	0	1	3	0	1	0	2	1	2	0	2	0	0	1	1	0	0	4	1	1	0	2	1	0	0	0	0	1	3	0	2	0	0	0	3	1	0	0	3	1	0	2	0	0	0	2	1	2	1	0	0	2	2	0	0	1	0	1	1	0	3	0	0	5	0	0	0	2	3	1	2	0	0	1	0	0	2	0	1	2	0	2	2	0	0	1	1	0	1	1	2	0	3	5	0	1	1	4	7	4	2	1	1	2	0	3	5	0	1	0	3	1	0	1	1	2	2	0	1	2	0	1	0	0	3	1	3	2	2	2	3	3	0	0	0	2	1	2	1	1
ENSG00000135090:ENSE00003510411:ENSE00003623573:-1:118201296:118201463:118212914:118212995:12:TAOK3:38:36:0:0	2	0	2	3	8	1	1	0	0	3	1	0	4	4	2	2	0	2	0	5	2	1	2	2	0	0	0	3	7	0	0	1	2	1	3	1	0	0	2	0	2	1	5	1	1	2	3	2	2	2	2	1	5	2	1	4	5	0	4	1	0	1	3	1	2	2	3	1	2	0	1	0	8	2	3	3	5	0	2	2	0	3	0	1	1	1	3	3	1	3	2	1	2	1	1	3	4	2	1	4	4	2	3	2	0	5	2	4	1	3	2	2	1	0	4	4	2	2	4	3	2	1	5	2	1	3	0	3	2	4	0	3	0	1	6	7	3	1	6	4	2	2	1	3	0	2	1	2	0	3	3	6	0	2	7	5	12	5	1	2	0	3	1	2	2	1	6	3	3	3	1	1	6	1	1	3	3	0	1	2	1	3	2	1	1	2	0	3	1	1	0	1	2	1	1	2	3	3	1	5	1	6	2	3	2	3	6	2	4	6	4	1	1	1	4	4	1	4	4	6	2	2	1	10	3	0	1	1	6	5	1	4	1	1	3	7	1	1	0	8	3	4	0	6	4	1	2	5	4	1	0	6	2	4	3	4	2	2	0	2	3	1	4	3	6	2	2	2	0	5	3	1	2	4	2	2	0	5	11	2	1	1	3	4	2	4	0	2	3	1	3	3	4	2	3	3	0	1	7	0	3	0	1	2	0	2	1	5	2	1	6	4	1	2	4	1	3	3	1	0	1	1	2	8	6	2	1	0	2	0	0	0	4	2	1	3	1	1	2	7	1	0	3	0	4	3	2	1	3	1	2	0	1	2	0	2	2	0	1	2	1	3	3	2	2	9	1	1	1	1	3	6	3	5	2	5	5	3	4	1	4	7	1	2	3	0	2	4	1	6	5	3	6	0	6	8	2	3	7	3	1	2	6	3	7	2	2	3	0	1	9	1	3	2	1	3	6	1	2	6	0	3	4	1	1	0	1	4	1	3	2	11	3	3	2	3	8	4	2	8	2	4	4	0	4
ENSG00000135090:ENSE00003561954:ENSE00002247935:-1:118177201:118177329:118295240:118295381:12:TAOK3:48:11:0:0	1	2	0	3	5	2	0	1	1	3	1	0	1	1	3	0	0	0	3	1	2	1	3	0	6	0	1	3	3	3	0	0	3	4	3	1	1	1	3	2	1	2	8	1	0	0	2	2	0	3	3	2	2	0	0	1	2	2	5	5	1	1	4	0	2	2	4	1	2	3	1	3	6	2	4	3	4	1	3	1	2	1	1	1	0	1	2	2	1	3	2	0	2	3	0	3	4	1	3	7	4	3	2	1	0	1	0	3	3	1	2	0	3	0	3	4	3	4	4	6	4	2	3	5	0	0	1	1	3	2	4	3	2	4	1	4	1	0	8	4	5	3	3	1	5	3	0	0	5	6	4	4	0	3	4	2	10	8	3	2	2	6	1	0	1	0	3	1	2	0	1	1	5	1	3	0	3	2	3	4	2	0	3	5	0	3	0	1	0	2	2	2	5	0	2	1	3	2	3	0	0	4	0	3	2	5	6	6	3	2	3	1	0	1	1	6	2	1	7	2	0	1	1	3	6	0	2	2	3	5	0	4	2	1	1	2	3	1	0	3	6	7	3	7	2	2	4	1	6	0	3	1	1	5	4	0	2	1	2	4	1	1	4	2	3	2	1	2	2	7	1	1	4	2	0	0	4	0	0	2	1	0	1	5	2	5	0	1	9	1	6	5	6	1	0	2	4	2	2	1	3	2	5	2	0	3	2	3	2	0	6	1	3	6	0	3	5	0	3	4	1	2	1	3	3	0	2	2	1	1	1	2	0	4	1	3	2	2	1	3	1	1	2	0	3	0	1	3	1	1	1	0	4	1	3	0	1	0	1	2	1	4	0	0	0	1	2	4	4	0	1	1	3	1	3	3	2	2	1	1	0	4	1	4	3	1	1	3	2	7	1	5	2	0	3	6	3	2	7	4	0	4	3	5	2	0	3	0	0	2	5	4	1	0	3	4	3	4	5	4	4	3	2	5	1	0	2	2	0	1	3	9	3	1	3	4	4	3	2	3	1	2	4	1	4
ENSG00000135090:ENSE00003561954:ENSE00003692314:-1:118177201:118177329:118199051:118199257:12:TAOK3:48:39:0:0	3	5	2	2	2	4	0	0	0	0	2	2	0	2	3	3	0	3	2	1	3	0	2	0	3	1	1	2	4	3	1	4	3	3	1	1	0	2	2	0	1	2	3	1	0	0	0	1	4	1	2	0	2	1	0	0	1	0	3	5	1	3	2	0	1	5	1	2	1	2	0	2	2	0	2	0	1	2	1	0	2	4	1	3	0	2	1	1	0	5	1	1	0	1	0	1	1	1	2	0	5	2	1	3	0	2	1	3	0	1	2	4	2	3	3	3	4	2	2	0	3	2	1	1	0	3	0	4	1	4	0	2	0	0	3	3	3	0	2	5	3	3	0	5	4	1	2	1	3	2	0	4	0	1	5	1	4	0	0	0	1	5	3	2	0	0	6	5	3	2	1	2	4	1	0	2	2	4	2	1	0	1	2	2	0	3	0	1	0	0	0	2	1	2	0	1	4	2	3	2	2	1	2	3	2	2	3	2	4	0	1	1	2	3	3	0	1	2	3	2	1	0	0	3	4	0	0	0	2	5	0	3	0	1	1	4	1	0	0	1	2	5	1	1	1	0	0	1	2	0	3	5	1	2	3	1	1	2	2	4	3	0	0	0	2	0	2	2	0	5	2	1	2	3	1	0	0	2	1	4	2	1	6	3	0	0	3	2	3	0	2	5	1	1	1	4	2	0	1	0	1	0	5	2	1	2	3	1	0	0	2	2	1	2	3	2	1	0	1	0	0	3	7	0	0	1	1	0	2	1	1	4	0	1	2	1	1	0	0	1	0	1	2	1	4	2	3	1	1	1	4	0	4	0	1	0	0	1	1	0	2	2	2	0	0	0	0	1	2	0	1	1	2	4	1	0	0	1	4	0	3	1	0	4	0	3	1	2	2	6	2	0	0	1	2	0	2	3	3	2	1	3	3	2	2	3	0	1	0	2	2	5	1	0	3	3	2	2	2	2	2	1	1	4	1	3	3	2	4	6	3	9	4	2	3	0	2	0	1	0	2	1	2	0	1
ENSG00000135090:ENSE00003582804:ENSE00002266115:-1:118181371:118181607:118243415:118243448:12:TAOK3:47:25:0:0	0	1	3	2	0	2	0	0	3	2	4	2	2	2	3	5	2	2	2	2	1	0	2	0	6	2	1	7	8	1	1	2	4	5	0	2	1	4	0	1	3	3	0	1	0	1	0	4	0	1	0	2	4	2	3	6	1	0	1	2	1	1	3	1	3	5	7	1	2	3	2	0	2	1	2	0	1	0	1	1	2	0	1	4	0	1	1	2	2	0	8	0	2	2	4	1	2	3	2	1	3	2	2	0	4	2	0	1	5	2	3	2	3	1	0	3	0	3	3	2	5	4	1	3	2	1	1	2	5	1	5	1	1	3	1	3	2	0	5	1	2	2	1	1	1	0	4	2	3	1	5	2	0	4	4	1	1	0	1	1	1	2	3	0	1	1	4	0	1	3	4	4	1	2	1	2	1	3	2	3	1	4	1	3	0	2	1	5	2	1	1	5	3	0	2	0	4	1	3	4	1	4	2	2	3	3	3	1	4	2	1	5	3	3	3	4	1	3	0	4	1	0	1	4	3	2	2	0	1	4	0	1	0	1	3	1	1	1	3	4	5	5	1	3	3	0	3	5	2	2	1	1	3	1	5	4	1	1	4	2	1	3	3	4	4	1	1	5	2	1	1	2	2	4	2	1	2	2	2	2	0	2	1	3	2	0	1	1	2	2	0	3	0	1	2	1	5	0	0	1	1	3	1	3	0	2	5	1	3	3	5	3	1	3	4	1	2	1	3	0	2	2	5	1	2	2	0	1	0	1	1	1	3	4	1	3	1	2	2	3	0	2	2	2	0	2	3	1	3	2	3	1	8	5	0	4	4	1	1	0	0	6	3	0	1	7	0	1	0	1	2	6	4	6	2	1	1	1	2	1	3	5	1	2	7	4	4	4	2	2	3	2	0	1	4	2	2	1	1	1	0	6	2	5	2	3	0	0	1	3	6	1	2	0	1	1	2	1	0	5	1	2	1	1	0	0	2	3	3	2	3	6	1	1	1	2	3	0	2	3	2	1	4	1	5
ENSG00000135090:ENSE00003582804:ENSE00002289574:-1:118181371:118181607:118372648:118372893:12:TAOK3:47:2:0:0	1	4	1	4	3	2	3	0	0	2	2	2	0	3	0	0	0	3	2	2	3	0	1	1	0	2	0	2	1	1	3	0	4	0	0	2	3	2	2	3	1	2	2	0	0	0	1	0	2	1	4	2	2	2	1	4	0	1	2	2	1	1	2	1	2	6	1	1	0	2	1	2	1	0	1	6	4	0	4	1	1	3	0	3	1	2	1	1	3	1	3	0	2	0	1	5	3	2	2	1	0	3	0	2	0	4	3	1	0	4	2	0	2	3	2	2	2	4	4	3	2	2	1	3	1	1	0	1	2	2	4	1	1	0	2	3	1	1	6	4	3	1	1	1	3	0	3	3	4	0	2	2	0	1	4	2	2	0	5	2	2	2	4	0	5	1	7	2	3	1	1	3	3	0	0	4	2	2	0	5	3	1	1	3	2	1	1	3	5	3	2	3	4	2	3	0	6	2	6	1	5	7	5	1	3	3	2	11	6	3	4	3	1	2	2	2	1	3	1	4	2	2	3	5	1	1	1	1	2	2	0	0	0	3	4	3	3	0	0	5	6	7	1	2	0	1	5	1	1	0	1	6	5	2	1	0	3	1	2	6	1	0	2	1	4	3	0	4	3	1	2	6	2	2	2	4	0	2	2	4	1	4	0	1	3	1	3	2	3	2	2	2	1	0	1	3	1	2	3	2	4	2	2	0	3	1	2	3	0	1	1	4	5	3	3	2	1	0	0	1	2	1	6	6	1	1	2	1	1	5	2	1	3	0	2	3	3	4	1	4	0	1	2	1	2	2	0	4	1	2	2	0	3	2	4	3	4	0	3	2	1	6	4	0	2	1	1	1	2	1	2	6	2	4	3	3	3	2	4	4	5	5	1	0	8	4	4	4	2	6	4	2	2	2	3	1	1	1	6	2	1	3	7	3	2	4	1	1	0	2	6	4	2	1	0	2	0	2	1	4	1	6	0	2	3	2	0	6	5	1	2	12	0	2	2	2	6	3	6	2	2	2	4	1	2
ENSG00000135090:ENSE00003582804:ENSE00003692314:-1:118181371:118181607:118199051:118199257:12:TAOK3:47:39:0:0	0	1	8	1	3	5	0	2	2	0	8	0	2	2	5	4	0	0	0	1	0	0	4	0	2	2	0	2	10	0	2	6	0	6	2	2	0	9	12	2	2	1	2	1	2	0	0	8	5	0	4	2	8	3	4	2	0	1	2	3	0	0	0	2	4	0	2	0	0	3	0	6	0	1	2	6	2	0	2	1	0	2	2	0	0	0	2	0	0	4	7	2	4	2	2	7	4	4	0	0	4	4	1	3	0	8	0	0	8	7	3	4	0	0	7	8	6	2	6	2	5	6	0	0	0	0	2	10	0	2	4	2	4	0	9	0	1	0	0	4	2	2	0	3	6	0	2	2	12	4	0	5	0	7	8	2	8	3	2	0	8	4	6	0	4	1	6	9	0	2	0	8	3	0	0	3	2	8	1	0	0	4	5	6	0	4	1	6	4	1	5	0	0	4	8	4	4	0	4	5	2	8	4	2	2	2	6	4	8	4	0	2	6	2	8	7	5	2	2	0	2	0	0	0	2	0	3	2	2	7	2	0	1	4	4	1	4	4	0	2	6	8	0	0	2	0	2	6	3	2	3	2	0	4	2	6	3	4	4	4	2	2	7	2	2	2	8	3	0	2	2	0	4	0	2	0	2	2	0	2	4	3	2	6	4	2	4	0	7	4	4	10	2	3	0	9	1	10	2	0	4	0	2	2	2	2	0	2	1	2	4	1	5	0	12	3	3	4	0	3	0	0	8	8	1	0	1	3	7	2	8	2	0	6	2	6	1	0	1	0	0	1	2	2	5	6	3	6	2	8	2	2	5	3	4	0	0	0	0	0	5	7	0	2	2	6	5	1	0	3	2	5	4	4	1	2	5	4	9	0	7	4	0	2	4	4	0	3	4	3	6	0	1	6	0	0	4	0	2	2	1	4	5	4	6	12	2	5	0	4	4	12	4	2	1	4	1	0	0	4	2	4	3	8	3	0	0	5	7	3	6	18	0	6	2	0	6	0	6	3	4	0	8	2	0
ENSG00000135090:ENSE00003656723:ENSE00002245311:-1:118172457:118172660:118255596:118255655:12:TAOK3:49:16:0:0	1	2	4	3	7	0	1	3	0	9	2	1	0	5	7	1	1	2	0	2	1	0	6	1	1	1	0	2	0	2	1	2	4	0	3	3	3	2	4	2	2	3	3	1	0	3	0	3	3	1	0	2	8	1	0	2	1	0	1	0	2	4	2	0	2	2	2	0	2	0	0	2	1	0	2	1	3	1	2	1	1	3	3	0	1	0	3	3	2	4	2	0	1	1	1	4	3	1	1	3	4	2	1	0	4	3	6	2	0	2	0	5	3	1	7	8	5	1	4	3	1	2	9	1	1	4	1	4	4	2	2	0	1	1	1	3	0	0	3	1	0	0	0	3	3	0	0	1	2	1	4	5	2	4	1	1	3	3	4	1	0	4	2	2	3	1	3	3	6	1	3	2	2	2	2	3	6	2	2	1	1	2	3	4	4	3	2	3	1	1	0	0	2	1	1	1	1	2	1	2	0	8	2	1	1	2	3	3	3	2	1	2	2	1	3	4	1	2	4	4	2	2	2	4	3	3	2	1	4	0	2	2	0	2	2	4	4	3	2	1	1	6	0	1	5	1	0	3	2	1	4	3	3	3	4	5	1	4	2	8	0	3	3	3	9	2	4	2	0	8	1	2	3	1	1	1	1	3	10	1	1	1	2	1	1	0	2	4	3	1	5	2	0	0	1	2	1	1	3	0	3	5	4	0	2	0	3	4	4	1	7	4	4	2	2	0	3	1	0	4	0	2	2	4	2	2	1	2	0	1	2	3	0	1	3	0	0	2	4	3	2	2	2	3	6	0	1	6	4	2	1	1	3	1	1	0	0	1	0	2	0	1	2	1	1	1	0	4	0	2	0	2	4	4	3	1	5	2	3	0	3	3	3	3	1	3	2	1	0	1	2	2	0	0	2	0	3	0	6	4	3	5	4	2	3	8	1	1	3	0	4	4	3	1	1	3	1	3	2	2	0	2	4	2	2	7	4	4	0	2	2	6	2	1	0	1	3	2	2	2	2	1	4	1	5
ENSG00000135090:ENSE00003656723:ENSE00002247935:-1:118172457:118172660:118295240:118295381:12:TAOK3:49:11:0:0	0	1	2	2	2	3	0	0	5	5	2	1	1	0	3	1	2	0	0	1	1	0	2	2	0	0	0	0	1	2	2	1	2	1	2	1	1	1	1	1	2	2	2	1	2	0	0	2	1	1	2	1	0	0	0	3	3	0	1	0	1	1	1	0	2	1	2	0	1	0	3	2	0	2	3	0	2	2	1	2	0	2	0	1	0	1	0	3	0	2	0	3	2	1	1	3	0	2	0	2	5	2	0	1	3	1	1	2	1	0	2	1	0	1	5	4	3	2	1	1	0	3	2	1	0	2	1	2	2	2	1	1	2	1	0	6	1	3	4	4	1	2	1	1	0	1	3	0	2	1	0	6	1	1	3	2	2	2	4	0	1	0	1	0	3	0	4	2	1	1	2	1	1	0	2	0	2	0	2	1	1	0	2	0	0	3	1	0	1	0	0	2	0	0	0	2	4	1	1	1	1	0	1	3	3	3	2	1	4	2	2	0	0	1	0	3	1	0	2	3	0	0	2	1	0	0	0	0	3	7	1	0	0	4	1	2	1	3	1	2	2	3	0	2	1	1	0	2	0	0	2	1	0	1	2	2	1	1	2	2	4	1	1	0	2	3	2	2	0	1	0	4	0	1	0	1	1	3	2	1	1	1	1	1	4	1	1	0	2	0	0	1	2	0	0	1	2	0	0	0	2	1	3	0	1	0	1	1	0	0	3	2	3	1	0	2	3	0	2	1	2	2	1	2	0	0	0	0	1	2	1	4	2	2	2	3	0	3	2	0	1	1	2	0	1	0	0	5	3	3	2	0	0	1	0	1	1	1	2	0	2	2	3	1	1	2	3	1	1	0	1	1	3	1	2	0	1	3	2	0	1	1	2	0	0	1	1	1	0	2	2	2	1	1	1	2	0	0	0	0	1	3	0	1	2	0	1	1	0	0	3	2	3	1	3	1	2	1	3	3	1	1	2	1	0	2	0	1	3	1	2	3	3	1	1	1	2	3	4	1	1	2	1	2	5
ENSG00000135090:ENSE00003656723:ENSE00002277682:-1:118172457:118172660:118238102:118238169:12:TAOK3:49:29:0:0	3	1	3	2	3	4	3	2	1	7	2	0	3	3	1	3	0	3	1	1	0	1	1	1	2	1	2	2	2	5	0	1	1	0	2	1	1	1	5	0	1	1	3	2	2	2	1	1	2	4	2	2	3	1	1	1	1	0	4	1	0	1	2	2	1	0	2	3	0	2	2	1	3	2	2	1	4	0	3	3	2	3	0	2	3	3	1	1	0	3	3	2	0	0	0	3	2	0	4	3	6	6	1	1	3	3	4	1	3	1	1	2	0	2	6	5	1	8	1	3	3	0	5	5	0	1	2	5	3	2	0	1	1	2	2	4	2	4	4	6	2	1	2	7	5	1	2	4	4	2	2	2	2	1	3	3	6	4	2	0	3	1	5	1	2	1	4	4	3	1	0	4	3	2	2	3	1	3	1	3	2	1	2	1	3	0	3	4	1	1	0	0	0	1	5	1	3	2	4	6	2	3	1	1	2	3	7	3	1	4	2	4	2	1	2	3	2	2	1	4	4	0	3	3	0	0	3	0	3	0	0	4	0	4	3	6	1	0	0	2	2	1	2	6	2	3	0	2	3	1	2	0	3	3	1	2	1	0	0	5	5	4	1	2	3	4	3	1	1	9	2	4	2	5	1	5	1	2	2	3	4	2	5	1	1	2	2	0	1	4	3	7	5	4	0	1	0	4	1	7	4	0	4	1	1	1	1	3	3	1	2	8	3	6	1	0	1	2	3	2	2	0	2	3	5	1	0	2	4	2	1	3	3	0	1	4	1	2	3	4	1	2	2	2	4	0	0	4	6	5	1	1	4	2	1	2	3	1	1	0	1	3	3	1	2	2	1	9	1	5	2	3	2	5	2	2	11	1	0	0	0	3	3	1	2	0	3	5	0	5	4	0	2	1	4	5	5	3	5	0	2	3	2	5	5	1	2	4	1	1	5	2	0	2	1	1	1	1	2	3	5	2	1	0	2	12	1	2	3	5	1	10	0	3	2	0	10	1	1	4	5	3	2	2	4
ENSG00000135090:ENSE00003656723:ENSE00003692314:-1:118172457:118172660:118199051:118199257:12:TAOK3:49:39:0:0	0	5	1	0	4	4	0	0	0	1	2	0	2	0	0	6	0	1	0	1	6	0	2	1	4	2	2	7	12	0	0	4	2	0	0	3	0	0	6	0	2	2	0	0	1	3	0	2	0	0	1	2	0	0	2	0	0	1	2	0	3	0	2	0	3	2	6	0	2	3	1	2	4	4	4	0	4	0	2	2	1	2	0	2	0	2	2	1	5	5	8	1	0	1	4	6	0	1	2	5	5	0	0	0	2	0	1	4	4	0	1	2	0	0	3	2	2	5	8	2	0	4	0	4	2	1	1	4	2	3	1	2	2	4	6	2	1	4	2	1	4	2	0	5	2	0	2	1	4	3	2	11	0	2	4	5	1	4	4	0	2	2	3	0	4	6	3	8	3	3	1	4	3	0	0	0	4	1	0	0	2	4	4	5	3	4	0	7	1	0	0	0	3	1	8	0	4	0	7	10	0	4	0	0	0	1	3	1	4	0	3	2	1	5	6	6	2	2	3	3	2	0	2	4	0	0	0	0	3	8	0	2	0	3	0	0	3	5	0	3	6	4	0	0	5	4	4	2	2	0	2	4	2	1	2	4	0	0	3	6	1	4	4	6	2	3	5	6	1	4	0	4	3	0	0	4	2	1	0	2	3	0	1	0	2	4	4	2	5	4	5	6	2	2	2	2	2	0	2	2	2	2	4	2	2	2	2	5	6	1	2	4	4	0	1	0	0	1	0	0	2	0	7	5	1	0	5	4	0	1	4	0	2	0	0	0	2	8	0	0	2	2	3	2	0	0	2	4	4	2	2	3	2	0	0	1	3	0	0	0	0	3	2	2	0	4	0	0	0	4	0	3	1	1	3	1	1	2	3	2	4	5	1	2	0	2	4	5	0	4	2	0	4	3	3	0	3	4	4	4	4	5	5	2	2	4	3	1	0	4	7	6	0	2	0	2	3	2	0	4	2	3	2	4	2	0	2	0	2	2	6	2	2	2	4	4	3	1	4	2	5	2	4	2	2
ENSG00000135108:ENSE00000938013:ENSE00002403826:-1:117165485:117165617:117174655:117174797:12:FBXO21:19:12:0:0	0	0	0	0	0	4	0	0	0	0	0	0	3	2	6	2	1	2	0	2	3	1	3	0	4	1	1	2	1	0	2	1	0	1	0	0	2	0	0	0	0	0	0	0	0	2	0	5	1	1	3	5	3	0	0	5	2	0	1	1	3	0	3	0	2	4	0	0	2	1	0	0	1	0	1	6	0	0	4	0	2	0	2	2	0	2	4	0	3	6	3	1	2	0	0	0	4	2	2	0	2	0	0	0	5	0	0	2	1	0	0	2	0	0	1	0	0	3	0	0	2	1	4	0	0	1	0	0	0	9	6	0	1	3	5	1	0	0	1	2	1	0	0	2	2	2	1	4	0	0	2	0	0	2	6	2	3	0	2	0	2	0	3	0	0	0	3	0	0	1	2	0	5	0	0	0	2	3	0	0	1	5	1	0	0	5	2	2	0	0	0	0	3	0	0	0	0	2	2	5	2	0	3	0	2	0	0	0	0	0	2	0	0	0	2	0	0	1	0	2	1	0	1	4	3	0	2	1	2	0	0	1	0	0	4	2	3	2	0	2	3	3	7	4	2	1	0	5	3	2	2	2	3	0	2	0	1	0	3	0	0	3	0	0	0	0	2	2	1	0	2	0	0	0	0	0	0	2	0	0	1	2	2	2	0	0	0	6	3	0	0	0	0	2	2	0	0	1	3	0	2	0	4	0	0	2	2	3	0	0	0	2	2	2	0	2	4	0	0	0	0	1	1	0	3	0	0	0	0	0	2	0	1	5	2	0	0	3	0	1	0	0	0	1	4	0	0	1	0	3	0	2	3	3	0	1	1	0	2	0	1	4	0	0	0	2	0	0	2	0	0	4	4	4	2	5	3	0	0	0	2	0	0	4	1	2	1	1	0	3	2	0	2	0	0	8	2	2	5	0	1	2	5	4	5	2	1	2	0	0	4	6	4	4	0	0	0	0	1	0	2	1	2	1	2	0	2	1	0	5	3	8	0	1	0	1	8	0	0	2	3	0	1	4	3
ENSG00000135108:ENSE00002401602:ENSE00000938012:-1:117157873:117158028:117166898:117167077:12:FBXO21:20:18:0:0	2	2	0	4	0	2	2	0	0	2	0	0	0	0	0	4	0	0	0	2	4	2	0	2	2	4	0	6	0	2	0	0	2	0	0	0	0	0	5	0	0	6	0	2	4	0	0	4	0	2	0	0	0	2	0	2	0	0	2	0	2	0	0	4	6	4	4	0	4	4	0	2	0	0	4	0	2	0	2	0	0	0	0	0	2	2	0	2	0	2	4	0	4	2	0	6	2	0	0	2	0	0	2	2	2	0	0	2	0	2	0	0	0	0	2	2	2	2	6	0	2	2	0	0	0	0	0	4	2	0	2	0	4	0	0	0	0	7	0	0	2	0	2	2	0	0	2	2	0	0	2	0	2	2	2	6	6	0	2	2	0	4	2	0	2	2	4	6	0	0	0	0	4	0	0	2	2	4	0	0	0	4	2	2	0	2	4	0	0	2	0	0	0	2	0	0	2	2	0	4	2	2	2	0	2	0	2	2	2	0	0	2	0	0	2	0	2	2	0	7	0	0	8	2	2	0	3	2	0	0	0	0	0	4	4	0	0	2	0	6	2	2	0	0	2	2	4	0	2	0	0	0	0	2	4	2	0	0	2	8	0	0	0	2	2	6	6	0	0	2	2	0	2	0	0	2	0	2	4	2	2	0	2	4	2	0	2	0	2	4	0	4	0	0	2	2	0	0	0	0	0	5	6	0	2	1	0	2	2	2	8	2	0	0	2	0	0	0	0	4	2	6	6	10	0	0	2	0	2	0	2	2	0	0	2	2	4	0	4	2	2	0	2	6	2	2	0	0	2	2	0	0	2	2	0	0	4	0	0	0	0	6	0	0	0	0	0	2	6	2	0	4	2	0	0	0	6	0	2	0	0	4	0	0	1	6	2	8	0	4	8	2	0	0	0	2	0	2	2	2	4	0	0	6	0	2	0	0	2	0	0	1	0	0	0	4	0	0	2	0	2	2	0	0	2	2	0	2	0	4	0	8	4	4	2	2	5	0	0	0	6	0	2	2	4
ENSG00000135114:ENSE00000918260:ENSE00000918261:-1:121027576:121027817:121031442:121031617:12:OASL:6:5:0:1	0	1	1	0	2	3	1	3	1	0	3	3	0	1	1	0	0	2	1	2	4	3	6	1	1	2	0	3	2	0	0	0	2	4	1	4	1	2	3	1	2	2	0	2	7	0	1	4	0	3	3	1	1	0	0	4	2	0	2	0	0	0	5	4	0	1	0	1	3	1	3	3	3	3	2	0	0	3	3	0	0	1	1	2	6	4	5	2	2	4	1	0	3	0	5	1	2	1	3	2	5	5	0	2	0	0	1	2	0	2	2	0	3	0	4	0	0	0	1	0	1	1	3	2	1	0	0	2	0	0	2	2	2	4	2	2	1	5	0	5	2	3	4	3	0	3	4	0	1	0	1	5	0	1	7	1	2	4	4	1	7	2	1	1	1	4	2	3	2	3	2	0	8	0	2	0	0	2	3	4	0	1	1	2	0	2	4	6	2	4	3	3	4	0	1	2	5	2	1	6	1	6	0	3	3	0	1	0	7	2	3	1	0	1	8	8	3	3	8	5	3	0	2	0	1	3	6	1	4	1	7	2	0	0	1	2	3	2	1	7	2	6	3	1	5	1	2	3	2	0	4	1	2	1	2	6	1	2	6	6	0	4	0	2	8	0	4	3	8	3	0	4	3	0	2	2	5	3	3	3	0	3	0	2	10	1	5	1	2	6	3	1	5	3	1	0	7	5	8	3	2	4	0	0	0	0	5	1	2	2	2	3	7	6	1	0	1	0	1	5	0	0	8	5	3	0	0	0	2	1	2	4	1	4	0	3	2	1	3	0	0	6	3	0	6	1	4	5	4	3	2	4	2	0	0	5	3	0	5	1	1	2	3	3	4	0	5	1	5	3	1	6	2	0	1	4	0	5	6	0	2	6	4	3	7	2	2	3	0	3	3	2	0	1	5	9	5	1	2	4	1	1	4	4	4	4	1	3	3	1	10	5	2	4	2	8	0	0	11	6	3	1	0	2	4	2	7	0	0	1	1	9	3	4	1	1	3	1	2	3	3	0	4	6	2
ENSG00000135114:ENSE00003480106:ENSE00000918260:-1:121023990:121024137:121027576:121027817:12:OASL:7:6:0:0	0	2	0	4	5	10	0	2	2	0	0	0	0	2	8	6	2	6	8	0	4	0	10	2	2	2	0	6	6	2	2	2	2	4	0	8	0	0	10	8	3	2	0	4	2	4	8	2	6	0	3	0	0	4	2	2	6	0	2	0	4	4	0	0	0	10	6	5	12	6	4	4	2	8	1	0	2	2	4	0	2	0	6	4	8	6	2	8	10	4	2	2	2	2	2	4	10	2	8	2	6	10	0	0	2	2	6	2	2	2	0	4	6	2	6	2	6	8	10	4	4	0	0	4	1	0	2	2	2	2	4	10	6	6	6	4	4	2	8	2	6	7	8	8	0	4	6	3	4	4	0	6	0	2	8	2	4	2	4	2	2	0	7	0	4	4	4	2	0	2	2	2	10	0	0	4	0	2	0	3	2	2	0	4	4	12	11	11	6	4	2	4	2	0	8	2	4	12	8	3	0	5	0	13	5	10	8	6	4	8	6	4	11	0	9	8	11	8	5	6	2	2	8	0	10	5	8	2	4	2	0	2	1	4	2	2	0	0	0	9	12	4	10	6	8	4	4	8	10	2	2	2	0	4	14	18	0	2	6	2	6	4	0	8	12	8	2	10	2	8	0	7	0	4	0	4	8	2	0	6	4	4	0	10	4	2	4	0	6	4	0	6	2	6	2	12	3	4	12	4	4	0	2	2	4	4	4	10	0	2	0	6	8	6	6	4	0	0	0	4	2	6	14	7	2	3	10	6	2	2	3	0	4	4	2	16	2	2	0	2	0	3	12	0	8	14	2	35	6	4	2	2	2	2	0	4	6	0	4	2	2	0	6	4	10	18	4	4	11	2	2	13	2	2	4	4	2	4	6	4	6	10	6	0	12	2	8	8	2	12	8	2	3	4	8	4	2	2	10	6	6	10	20	2	12	6	0	2	4	0	8	5	3	2	0	8	0	0	7	10	8	4	2	6	2	4	10	10	4	2	14	20	0	4	2	0	8	2	0	25	9	10	8	6	2
ENSG00000135114:ENSE00003480106:ENSE00000918262:-1:121023990:121024137:121033461:121033743:12:OASL:7:4:0:0	4	4	2	2	2	4	2	0	2	0	4	8	5	8	2	5	0	5	4	2	1	3	9	4	5	4	3	2	9	0	0	0	2	7	0	0	5	2	4	6	2	7	0	2	6	4	0	4	2	2	11	11	8	4	4	8	0	0	2	1	2	0	8	0	2	14	9	2	8	3	0	4	0	2	4	2	4	0	4	0	2	8	2	3	4	4	2	8	15	5	25	6	8	10	3	10	9	7	12	10	2	10	4	4	0	2	6	2	2	4	10	4	6	11	10	2	2	6	7	4	4	10	0	6	2	2	0	10	4	3	6	6	7	2	8	2	5	2	7	2	9	9	12	4	4	2	10	4	8	0	6	11	0	2	9	6	2	0	9	2	9	4	17	4	0	10	9	4	2	4	6	9	6	2	6	6	8	14	0	4	0	2	2	14	6	14	1	17	4	2	3	5	0	2	12	6	18	14	5	8	0	6	12	5	16	6	6	2	10	1	15	6	8	6	14	19	14	6	7	10	2	0	6	4	11	8	13	2	1	7	2	4	2	4	6	0	14	0	8	15	17	4	8	6	6	1	12	19	17	3	3	4	4	4	11	10	0	6	24	6	2	10	2	8	18	2	2	0	1	6	5	2	4	5	0	2	7	2	2	2	2	2	2	8	12	10	0	2	6	11	0	7	0	1	0	17	13	4	20	2	5	4	6	1	0	1	16	6	2	5	14	9	19	13	9	2	3	2	0	9	0	7	10	6	8	4	2	2	1	4	4	2	10	12	1	6	6	10	2	14	2	4	9	2	4	6	2	32	4	11	8	1	2	2	2	9	10	6	3	4	3	8	12	8	4	8	8	2	18	9	4	11	0	6	4	9	0	15	28	4	2	7	6	7	12	4	9	5	2	15	26	4	0	6	18	0	10	6	12	6	2	7	28	22	13	10	2	4	10	4	14	8	12	2	2	0	4	0	14	11	12	6	2	14	10	2	2	8	3	5	11	33	12	9	2	18	17	2	6	2	4	4	11	4	7
ENSG00000135114:ENSE00003480106:ENSE00002236573:-1:121023990:121024137:121038774:121038947:12:OASL:7:2:0:0	1	1	0	1	2	3	1	0	0	0	0	0	0	1	2	2	1	1	0	0	0	0	5	0	0	1	0	0	1	0	0	1	3	3	1	0	0	0	0	4	4	1	0	0	2	0	2	2	0	2	2	1	2	4	2	2	0	0	3	0	1	1	2	0	3	4	2	1	2	3	0	2	4	1	7	2	3	1	2	1	1	0	3	3	2	0	2	1	2	2	2	1	1	1	1	3	2	1	3	1	0	0	1	3	0	0	1	2	3	1	2	5	2	2	2	1	3	1	4	1	0	3	1	2	2	1	0	3	0	0	2	2	2	0	1	3	1	1	2	2	2	3	5	3	2	1	3	0	0	1	0	5	1	1	4	2	2	1	1	1	5	1	2	1	1	0	3	3	1	0	3	1	3	0	2	2	0	3	2	4	1	1	2	3	1	1	2	7	2	0	3	1	3	3	5	0	4	4	1	2	0	4	0	2	4	1	1	4	4	1	2	0	6	1	3	4	4	3	5	2	1	0	2	1	4	2	3	0	0	5	2	2	2	0	2	1	3	0	3	2	6	1	3	3	1	0	3	4	6	0	1	2	1	2	1	5	1	2	5	4	1	4	4	2	7	2	1	2	0	5	1	0	0	1	0	1	5	2	3	4	2	2	1	4	3	3	3	1	2	5	1	0	3	1	0	1	4	2	3	3	1	0	0	1	0	1	3	2	2	0	3	5	4	3	5	1	1	2	1	1	1	3	4	7	2	3	2	2	5	2	7	0	2	3	1	2	0	0	2	0	1	3	3	0	0	4	1	11	5	6	3	3	1	4	0	1	4	0	1	2	0	4	4	2	0	7	2	0	1	2	0	3	0	0	2	1	5	2	3	2	1	1	2	0	7	1	2	5	4	2	8	0	0	7	3	2	3	0	6	3	1	1	3	6	2	6	2	0	1	0	0	1	1	1	0	3	1	0	2	7	2	1	0	1	4	1	2	1	3	0	4	9	2	1	1	2	2	3	0	2	2	0	1	1	3
ENSG00000135127:ENSE00002377902:ENSE00002203755:1:120061694:120061826:119998521:119998736:12:CCDC64:9:5:0:0	0	0	2	4	6	0	2	0	0	0	4	0	4	6	0	2	0	2	0	0	2	2	4	0	2	0	0	4	0	4	2	0	6	0	0	0	0	0	2	2	2	5	0	0	2	2	2	0	8	0	0	6	22	0	2	8	4	0	6	4	0	8	0	0	0	0	12	0	2	4	2	4	0	0	2	0	4	0	2	6	0	0	0	2	0	0	0	2	0	2	2	0	2	0	4	2	0	0	0	0	0	2	2	0	2	6	8	6	0	4	0	0	0	2	0	0	2	0	8	4	2	2	2	2	2	2	4	0	2	2	2	0	2	2	0	0	2	2	0	2	2	0	2	0	2	0	0	0	2	0	0	2	0	0	0	4	2	12	0	0	0	4	2	4	0	0	3	2	0	4	2	0	10	0	0	0	2	2	0	0	2	2	0	2	0	6	2	2	0	4	2	0	4	2	2	2	0	2	0	2	0	4	0	2	6	7	4	4	2	4	8	3	0	2	4	2	0	2	0	0	2	0	0	2	0	0	4	2	6	0	0	0	2	2	2	2	0	2	0	2	2	4	4	2	2	0	2	0	2	2	2	2	2	2	2	4	0	2	0	2	2	2	2	0	0	2	0	6	4	6	4	2	4	4	2	4	4	2	8	0	2	2	8	0	2	0	4	2	2	0	0	4	2	2	0	4	2	0	4	2	0	4	2	0	0	2	2	2	2	2	0	2	6	2	6	0	2	0	0	4	0	2	4	4	4	0	4	4	2	0	2	2	2	0	0	6	0	0	2	8	2	0	0	6	2	0	2	8	6	4	0	0	4	6	0	2	6	2	2	0	4	2	4	0	6	4	4	8	4	4	2	2	6	2	8	0	10	4	11	2	4	0	2	0	10	0	0	0	0	12	29	0	0	6	4	10	6	0	18	6	2	0	24	8	24	4	2	4	0	5	4	2	2	2	4	2	4	4	10	2	4	6	2	4	0	6	12	4	8	0	6	4	7	2	0	4	14	10	0	4	10	4	0	6	10
ENSG00000135148:ENSE00002209508:ENSE00002213941:1:112152427:112152499:112151801:112152140:12:TRAFD1:30:29:0:0	10	6	12	16	14	10	8	18	14	18	16	8	20	6	22	30	10	20	8	10	18	14	10	12	44	10	12	52	6	16	12	8	10	18	8	28	16	12	22	12	24	10	20	10	18	14	6	10	26	8	10	18	30	8	8	30	14	10	6	8	12	12	24	6	20	16	22	14	8	6	12	8	12	14	14	12	18	6	42	10	8	12	14	14	12	14	16	24	14	22	18	12	10	12	8	18	24	10	22	20	20	16	10	16	14	16	20	18	18	10	8	12	18	16	34	12	8	30	14	20	14	44	18	20	12	16	4	14	20	16	16	6	20	4	26	16	18	12	14	20	16	16	16	20	16	2	10	10	14	12	24	10	10	14	22	18	22	12	12	14	18	18	16	14	14	14	28	26	26	16	24	8	24	2	6	12	22	32	14	16	4	12	24	14	12	26	20	12	18	12	12	16	16	10	22	16	26	22	16	16	16	22	24	2	22	14	14	8	10	10	32	20	22	16	8	22	20	12	14	32	20	18	10	10	18	16	16	6	8	16	16	20	8	12	14	24	10	26	16	32	28	46	18	18	26	14	16	26	28	14	10	20	16	20	20	22	10	16	24	24	22	16	20	18	42	18	28	16	20	20	14	38	20	14	12	16	12	26	20	8	22	16	16	28	22	10	24	20	34	12	14	26	10	4	8	32	14	18	12	12	16	6	8	10	4	18	14	24	12	12	24	20	26	28	28	12	16	10	22	14	6	14	32	18	24	10	8	12	16	8	14	10	12	22	20	14	14	4	4	32	10	14	10	24	26	22	8	50	26	26	14	8	38	20	6	14	12	6	12	10	6	24	42	4	16	30	28	14	20	18	14	22	28	16	16	14	28	32	26	12	14	22	12	14	44	18	10	30	18	30	38	6	8	20	18	22	24	8	24	14	6	22	46	30	14	42	6	18	22	12	34	32	20	4	6	24	18	16	26	34	24	34	14	12	22	26	36	8	8	8	22	54	18	14	10	14	58	12	14	18	20	18	28	36	36
ENSG00000135148:ENSE00002213941:ENSE00002288538:1:112151801:112152140:112149751:112149871:12:TRAFD1:29:27:0:0	4	0	0	6	10	2	1	0	0	0	2	0	0	2	6	2	2	4	6	2	0	2	2	2	4	4	2	2	0	0	8	2	2	4	0	2	4	2	8	2	4	6	0	2	0	0	2	4	2	4	6	4	4	4	0	2	0	0	6	2	2	0	5	2	4	2	4	0	0	0	0	4	3	0	2	4	5	0	6	0	0	4	2	4	0	0	6	0	4	6	5	0	2	0	0	2	0	0	2	2	2	0	2	0	4	0	2	6	7	2	4	6	0	0	0	0	0	5	0	0	0	0	10	0	4	1	2	0	7	4	3	1	4	2	2	8	0	0	4	0	5	3	4	0	2	4	0	2	4	4	4	4	2	2	2	4	2	10	8	4	1	14	2	0	2	2	6	2	0	10	2	2	6	0	0	4	4	0	2	2	0	0	3	3	2	14	0	6	2	0	0	0	3	2	3	2	11	10	3	0	4	3	3	2	2	6	4	6	2	0	12	2	6	4	6	0	4	2	0	11	0	0	2	4	2	0	2	0	6	10	6	0	0	2	2	0	6	0	4	8	4	10	2	10	6	4	3	10	6	2	0	2	0	6	4	0	6	2	0	0	2	4	2	4	4	2	4	2	0	2	5	1	10	4	0	0	0	2	2	6	4	0	0	4	4	2	0	4	0	2	6	8	2	2	2	2	7	2	3	2	8	0	2	2	0	0	6	0	4	0	6	4	6	4	4	3	2	0	0	2	2	8	4	8	3	2	6	3	2	0	8	4	0	1	2	6	2	2	0	4	6	4	4	1	5	0	0	4	6	2	4	2	5	2	0	2	4	2	2	0	0	4	0	4	4	0	6	0	2	0	2	6	2	4	2	0	0	0	3	2	2	2	0	2	10	2	6	7	2	6	6	0	2	0	5	6	2	6	6	2	2	2	2	4	8	0	2	1	0	0	6	6	2	0	2	0	0	4	4	6	0	0	0	0	2	0	4	6	2	4	2	10	4	2	4	0	6	2	2	6	4	0	6	2	2
ENSG00000135148:ENSE00002213941:ENSE00002361933:1:112151801:112152140:112125560:112125618:12:TRAFD1:29:7:0:0	0	1	1	0	2	3	0	0	1	0	1	1	2	1	3	2	1	3	1	1	1	0	2	0	8	2	1	2	0	1	0	3	2	4	0	1	3	0	3	0	1	2	0	2	2	2	0	0	2	1	2	1	3	2	0	3	0	0	0	2	0	1	1	2	3	1	4	2	1	1	1	3	2	2	1	1	3	0	3	1	1	2	0	1	4	3	0	1	1	4	2	1	2	3	1	4	0	2	0	1	2	0	1	0	0	1	2	3	1	1	1	4	4	1	1	2	1	4	3	1	3	3	1	1	0	0	3	1	3	2	2	3	1	0	2	0	1	1	1	2	2	3	3	1	1	1	1	1	0	0	1	4	1	2	2	1	2	2	1	1	2	1	6	0	0	1	1	6	2	0	1	0	2	0	1	1	0	4	1	0	0	2	3	0	0	2	2	2	1	1	4	1	1	0	3	2	2	0	1	0	2	2	1	2	1	2	1	1	2	0	1	4	4	3	2	3	3	5	1	3	3	3	3	3	1	1	3	1	0	7	2	1	1	4	1	1	2	2	0	4	5	0	0	3	2	0	1	3	3	1	0	0	0	3	2	4	2	3	5	4	0	4	1	0	1	1	4	2	2	2	2	0	2	1	1	1	3	1	2	1	2	3	0	5	5	0	2	1	1	2	3	4	2	0	1	3	1	1	2	0	3	1	0	2	2	1	2	0	3	0	2	4	2	2	5	2	2	1	0	1	0	1	6	5	1	0	4	0	1	1	1	0	1	2	2	3	4	1	1	1	2	3	4	0	1	1	2	7	4	1	0	1	1	2	1	2	3	1	1	1	3	3	3	1	0	0	2	3	1	2	0	2	0	1	0	2	0	1	5	0	6	1	2	2	1	0	4	4	1	2	8	2	2	1	3	2	5	1	1	6	2	0	5	3	3	2	3	3	3	0	3	1	0	0	1	0	1	2	3	1	1	3	2	3	1	1	3	0	1	0	4	6	1	3	0	0	3	0	2	5	2	0	0	2	3
ENSG00000135148:ENSE00002213941:ENSE00003502730:1:112151801:112152140:112142089:112142295:12:TRAFD1:29:22:0:0	3	6	3	8	12	13	4	3	2	1	15	7	6	3	11	9	1	4	8	3	4	3	4	2	18	7	5	11	8	4	2	6	9	16	4	6	11	3	10	4	5	11	14	3	9	10	7	1	7	5	9	11	13	3	3	16	2	10	8	9	5	4	17	3	6	8	12	9	2	3	6	11	6	8	6	5	8	6	17	1	8	2	3	3	9	4	3	2	13	7	11	2	6	2	3	10	14	5	6	6	6	3	3	4	6	4	7	9	9	6	4	10	7	6	7	8	5	11	9	8	7	10	8	9	3	6	2	6	6	4	8	2	5	4	11	12	7	5	4	3	7	12	12	6	5	1	6	3	8	6	11	11	6	8	20	7	8	9	9	0	11	7	16	5	4	7	11	13	8	5	9	6	10	6	4	6	3	8	7	2	1	3	10	11	5	4	2	20	7	7	7	7	3	9	9	1	9	17	12	5	5	19	9	7	1	9	9	4	5	9	8	14	10	7	13	13	13	5	14	14	6	10	7	6	9	3	16	2	4	15	6	10	2	6	10	12	11	5	9	13	13	22	7	11	8	6	9	8	10	0	7	6	5	5	4	3	3	7	16	13	3	15	5	9	16	7	10	8	11	10	3	16	5	7	3	5	7	8	8	3	9	5	6	16	8	7	11	7	14	14	7	10	10	3	3	12	13	2	12	5	7	2	3	4	5	2	16	8	5	8	9	18	11	9	13	9	1	3	4	3	7	7	14	14	12	5	11	5	7	8	10	5	1	12	10	11	7	3	7	10	4	7	5	3	10	7	3	16	15	6	10	6	12	5	5	6	9	8	4	4	6	10	5	3	8	12	10	13	17	7	8	8	6	8	9	11	8	8	21	7	12	9	10	3	12	5	12	7	6	12	15	7	7	16	10	14	8	3	13	9	8	13	14	15	33	12	2	2	9	6	10	11	8	3	3	3	4	10	19	17	10	10	4	12	9	3	12	12	9	8	11	27	12	8	7	9	13	5	7	12	7	9	5	7	12
ENSG00000135148:ENSE00002213941:ENSE00003505143:1:112151801:112152140:112130511:112130569:12:TRAFD1:29:11:0:0	2	1	1	4	3	2	2	4	1	0	4	3	1	1	2	2	1	3	1	4	1	6	1	1	9	3	0	1	2	3	0	1	2	3	2	2	3	3	5	2	0	2	5	2	5	4	2	1	2	3	0	1	7	0	2	3	4	0	2	2	0	3	3	2	3	4	6	3	2	2	2	1	2	2	3	5	4	2	2	3	1	1	1	2	0	4	1	5	2	3	1	0	4	1	1	2	6	2	2	0	1	1	3	3	1	0	3	1	2	3	0	2	2	1	4	6	2	4	2	2	2	6	0	3	1	1	2	5	4	3	0	5	5	2	2	1	4	1	2	0	1	5	3	3	2	2	4	2	3	1	1	4	4	0	9	3	2	2	2	3	1	6	1	2	1	0	6	0	8	2	5	5	4	3	3	4	2	6	3	1	0	2	5	2	2	4	2	2	1	1	4	1	2	1	5	4	2	3	1	2	2	2	3	0	2	9	2	0	2	3	2	7	5	2	2	7	4	2	0	5	5	2	4	3	2	3	2	3	6	2	1	2	2	3	2	4	4	3	1	4	1	5	2	2	3	0	0	8	3	2	0	3	1	2	3	0	3	1	5	3	3	2	3	2	3	0	2	6	2	1	3	3	3	0	1	4	5	1	3	1	0	3	3	0	1	1	7	1	3	4	1	4	1	1	0	7	1	2	2	1	3	2	6	2	0	3	3	6	2	0	4	5	2	3	5	3	3	3	3	2	2	3	6	6	3	2	1	5	5	3	3	0	0	2	1	1	4	0	3	8	2	2	5	1	4	3	3	8	9	3	4	1	4	4	3	3	3	2	2	1	4	3	5	0	5	1	4	6	3	0	3	6	6	5	1	4	4	2	4	3	2	3	6	0	6	3	5	5	3	6	6	0	1	1	3	4	6	0	2	5	1	3	6	5	7	4	1	2	3	1	4	4	4	0	0	3	3	0	7	3	1	2	2	1	4	4	5	6	3	0	6	5	2	5	2	4	4	2	5	3	2	3	5	3	7
ENSG00000135148:ENSE00002213941:ENSE00003683204:1:112151801:112152140:112145586:112145662:12:TRAFD1:29:24:0:0	0	4	1	2	2	6	1	0	2	6	2	4	3	2	2	4	0	4	5	2	1	3	6	1	7	3	4	4	2	3	3	1	6	6	0	2	1	1	7	4	2	7	1	3	6	2	1	2	2	4	1	5	3	4	3	4	3	2	0	3	2	1	6	1	1	5	4	3	3	2	3	5	2	3	2	4	5	1	9	4	0	1	0	3	1	3	4	1	10	0	3	1	4	4	0	3	7	2	2	2	4	1	7	0	3	2	6	0	3	4	1	1	1	2	1	3	5	4	1	8	2	6	2	4	1	1	1	0	7	0	1	2	1	1	6	3	3	0	2	2	5	5	5	6	2	2	4	2	7	0	2	3	1	1	4	2	1	3	1	1	6	3	8	1	5	3	5	7	3	1	4	3	7	1	1	1	0	3	6	3	2	1	1	5	5	2	4	8	3	0	2	3	2	2	2	5	5	4	6	5	0	7	2	3	5	0	4	2	6	2	4	3	5	6	3	6	4	1	2	8	8	2	2	1	3	0	6	2	3	4	1	4	0	2	1	3	3	5	3	6	3	9	0	0	4	2	1	3	1	1	1	1	1	2	2	4	1	1	6	4	3	3	4	6	6	2	6	6	2	4	6	3	4	5	3	2	0	4	6	1	4	4	0	5	6	5	4	3	6	3	2	2	7	0	1	8	11	1	3	2	5	1	7	1	1	5	4	0	5	3	7	6	9	8	3	1	0	1	1	3	0	4	3	2	3	2	4	4	5	2	5	4	2	4	3	2	2	3	1	9	6	4	10	2	5	4	2	9	8	3	3	0	5	7	0	2	3	2	1	2	2	2	3	3	4	5	4	11	2	4	1	4	5	4	2	5	6	1	5	2	2	4	6	1	6	4	2	4	1	4	4	1	5	3	4	2	4	3	4	2	5	6	7	3	7	2	1	3	3	3	4	6	7	1	1	1	7	4	7	4	1	6	3	2	4	3	2	2	3	2	6	8	3	2	4	4	5	1	1	1	4	3	2	2	7
ENSG00000135148:ENSE00002288538:ENSE00002345593:1:112149751:112149871:112148074:112148213:12:TRAFD1:27:25:0:0	0	0	0	8	2	2	0	0	0	2	2	0	0	2	0	2	0	4	2	0	0	0	0	0	4	0	0	6	6	0	0	3	4	0	0	6	2	0	2	0	0	3	2	7	0	2	0	0	2	0	0	0	2	2	0	6	2	0	0	0	2	1	0	0	2	4	0	4	2	0	0	0	0	0	2	4	0	2	0	0	0	2	1	2	2	2	4	2	0	2	0	0	0	6	0	2	3	4	4	0	2	0	2	0	0	0	0	0	0	2	1	2	2	2	0	6	0	0	2	0	8	4	0	0	0	2	2	4	0	2	0	0	2	0	0	2	2	0	4	2	0	2	2	0	2	0	2	2	2	2	0	2	0	0	4	2	4	6	0	0	2	1	4	0	0	2	0	0	0	4	0	4	2	0	1	2	2	4	0	4	0	2	2	0	0	0	0	0	0	0	2	2	0	1	2	2	2	2	0	2	0	2	2	2	2	0	2	0	2	0	4	0	4	2	0	4	4	0	4	4	0	0	2	4	0	0	0	0	0	7	2	4	0	2	4	0	4	5	0	5	4	0	0	4	0	2	2	4	2	0	0	2	0	4	4	3	0	6	2	4	2	0	0	4	6	2	0	2	0	2	0	2	2	0	2	4	2	0	2	0	2	0	0	2	3	6	0	0	0	4	0	4	0	0	0	0	2	0	0	0	8	2	0	0	1	2	4	2	0	0	0	2	0	0	2	2	2	0	0	4	2	2	0	2	2	0	0	2	4	2	6	0	0	2	2	0	0	2	0	0	0	2	2	0	6	1	0	2	0	2	2	0	0	4	0	2	0	2	0	4	0	7	0	0	0	4	3	4	6	0	0	2	2	2	3	2	0	2	4	0	6	4	0	4	2	2	2	0	4	3	10	0	0	0	2	2	4	2	8	0	2	8	4	2	6	0	0	0	2	0	8	4	0	2	0	4	0	4	0	2	2	2	0	0	0	2	2	4	2	0	2	4	0	0	0	2	0	0	0	0	2	2	4	4	0
ENSG00000135148:ENSE00002325266:ENSE00002348355:1:112141953:112142295:112140119:112140205:12:TRAFD1:21:15:0:0	0	1	2	4	0	5	0	1	1	0	2	2	7	3	2	2	0	0	6	1	0	5	4	2	9	4	1	3	3	1	0	0	2	3	0	3	1	0	3	1	1	6	2	5	4	3	1	1	4	0	3	6	2	1	1	1	1	1	0	1	3	1	7	1	0	3	3	0	2	0	3	3	0	0	2	2	6	2	1	0	0	3	3	2	1	3	2	0	5	4	4	1	1	4	5	7	4	3	7	0	0	3	2	0	1	0	3	1	0	9	0	2	2	3	1	4	4	5	6	2	3	3	3	0	0	1	0	4	1	4	1	0	1	3	4	1	3	1	2	4	1	4	1	2	0	1	3	1	5	1	4	5	1	0	5	4	2	0	1	0	2	2	0	1	2	1	2	6	0	0	3	3	4	0	1	0	3	1	0	1	0	1	2	1	1	3	2	3	0	1	2	4	2	0	6	0	4	2	5	2	3	4	2	0	3	0	2	2	2	3	6	5	3	3	1	2	2	3	3	3	2	0	1	5	3	0	2	0	0	3	1	2	2	1	4	3	1	3	5	9	4	5	1	1	3	2	1	3	5	1	3	2	3	2	2	1	3	1	2	3	1	1	1	4	6	2	1	4	1	3	2	3	4	4	0	1	2	4	3	1	6	3	1	7	6	0	1	2	6	5	0	8	3	2	1	7	0	2	2	1	1	3	2	2	4	1	5	1	0	3	3	2	5	5	3	5	2	2	2	2	1	2	8	4	1	1	4	0	6	0	3	2	4	2	0	3	3	4	2	3	6	2	1	2	1	3	0	1	4	1	2	1	5	1	2	1	4	3	3	3	3	2	3	1	1	0	1	0	4	1	1	3	1	6	4	3	0	1	9	2	2	7	1	3	3	0	1	5	2	4	3	1	0	4	2	3	4	1	4	2	1	7	6	4	6	3	3	1	1	3	4	4	0	0	0	1	1	2	1	3	2	3	1	6	3	0	2	2	2	2	2	6	3	2	2	4	9	1	2	3	3	1	2	4	3
ENSG00000135148:ENSE00002325266:ENSE00002357098:1:112141953:112142295:112140819:112140910:12:TRAFD1:21:16:0:0	2	0	1	0	2	1	0	1	0	1	1	2	1	0	1	1	0	3	0	0	0	0	0	2	4	2	0	3	0	0	0	0	0	2	0	0	2	3	2	1	0	2	0	2	1	3	0	2	1	2	0	0	2	0	1	2	0	1	0	1	0	0	0	1	1	1	1	1	0	1	1	0	0	2	1	2	2	0	1	0	0	2	0	0	0	1	1	0	1	2	1	0	0	2	2	3	3	1	2	3	0	1	0	1	0	2	3	0	1	0	0	0	3	1	3	3	0	0	0	0	3	1	0	0	0	1	0	4	0	0	4	1	2	0	2	1	2	0	1	0	1	3	1	0	1	0	0	1	0	2	1	2	0	2	2	0	0	1	3	0	3	0	2	0	1	2	2	2	1	2	1	2	1	0	0	1	1	4	0	2	0	0	0	1	2	2	2	2	1	1	3	1	1	1	1	0	1	1	2	0	2	4	1	2	2	1	1	1	0	1	1	3	0	1	1	2	2	0	1	4	1	0	3	0	2	3	2	0	0	1	1	0	1	2	0	0	1	2	2	2	5	0	0	1	2	2	3	2	1	0	1	1	1	1	0	0	0	0	2	0	2	1	1	1	1	1	2	0	1	0	0	2	1	0	0	0	2	1	1	0	1	1	0	3	2	1	0	1	2	1	0	4	3	1	0	1	2	4	0	0	3	1	0	0	2	0	1	1	0	0	2	4	2	0	3	3	0	0	0	1	0	2	3	2	3	5	1	1	3	0	2	0	0	2	0	0	0	0	2	1	0	0	2	0	0	1	0	5	0	3	1	1	0	1	0	1	2	1	0	0	0	3	1	1	0	0	2	1	1	0	0	5	0	4	0	1	0	2	3	1	1	1	1	0	2	1	2	0	2	1	2	2	0	5	0	1	1	0	1	1	0	1	4	3	4	7	1	2	2	1	3	5	2	1	0	0	1	0	2	4	2	0	0	2	3	1	1	0	1	3	3	2	1	1	1	0	2	0	0	0	5	1	1	3	3
ENSG00000135148:ENSE00002325266:ENSE00002374674:1:112141953:112142295:112125557:112125618:12:TRAFD1:21:6:0:0	0	1	0	0	1	1	0	1	0	0	1	2	2	3	0	2	0	1	1	0	1	2	1	2	4	0	1	3	1	1	0	0	0	1	0	1	2	0	3	0	0	2	0	0	0	0	1	1	1	0	3	2	2	0	0	3	0	0	1	0	2	1	3	0	1	3	2	2	0	0	0	1	2	1	0	3	1	1	3	0	0	0	0	3	1	1	1	1	3	1	1	1	5	1	2	3	3	0	3	2	0	0	3	0	1	1	0	1	1	0	0	1	2	1	0	0	0	2	2	0	2	2	0	0	0	0	0	2	1	0	2	0	0	0	3	0	0	0	2	0	1	0	1	1	0	1	1	0	1	1	1	1	0	0	2	0	0	2	3	1	3	0	0	1	0	4	5	2	0	1	1	1	0	0	0	0	2	3	0	2	0	2	2	0	1	2	2	2	1	3	2	0	0	0	6	0	2	1	1	1	2	3	1	0	2	2	0	0	1	1	0	2	3	1	1	5	1	1	3	1	2	2	2	1	2	0	1	1	1	2	1	2	1	1	2	0	1	3	0	4	2	2	1	1	2	0	2	2	4	4	0	1	2	0	3	2	1	0	2	1	0	0	0	3	3	0	2	1	0	0	0	2	1	1	0	1	4	0	0	0	1	0	0	2	3	1	1	0	2	2	1	0	0	1	1	5	2	1	3	1	0	0	1	0	0	0	3	1	0	1	2	0	0	2	3	2	1	1	1	0	0	2	2	3	1	1	0	0	4	0	2	0	2	4	0	3	0	1	0	1	0	1	2	0	1	1	0	4	1	0	2	0	1	0	3	1	2	0	0	0	0	3	0	0	1	3	2	0	2	0	0	2	0	2	1	4	1	1	5	0	3	0	1	0	5	1	3	1	5	3	1	1	0	1	4	0	2	0	3	0	0	3	4	7	4	0	1	0	0	2	4	4	1	1	0	0	3	5	1	0	3	1	0	2	0	2	1	6	0	2	0	9	1	0	1	6	2	1	1	0	3	3	1	2	2
ENSG00000135148:ENSE00002325266:ENSE00003505143:1:112141953:112142295:112130511:112130569:12:TRAFD1:21:11:0:0	0	1	0	1	3	4	0	0	1	0	6	3	1	2	6	1	1	2	1	0	2	1	2	0	9	1	1	6	4	0	3	1	1	1	0	3	3	2	5	2	4	6	1	1	3	2	0	1	0	2	4	4	6	1	1	5	1	1	2	0	2	1	8	0	7	4	5	3	2	1	2	3	1	1	7	2	1	0	3	0	0	2	3	2	0	2	2	2	4	3	3	2	1	3	1	2	5	1	1	2	0	1	2	0	2	0	1	1	1	2	1	2	2	0	0	2	1	1	2	0	2	4	1	0	5	2	2	4	0	0	3	0	0	1	2	4	2	1	2	2	3	2	1	0	0	1	3	4	5	1	3	7	0	5	7	2	0	1	2	1	6	1	8	0	0	3	4	2	0	2	2	4	6	1	2	2	2	1	0	4	3	0	0	4	1	5	1	3	0	4	7	1	3	2	2	0	6	0	2	2	0	2	5	2	6	3	1	2	3	1	2	5	7	5	3	0	5	3	1	6	0	3	1	2	3	2	2	3	1	2	5	1	1	1	1	2	3	4	2	6	3	3	1	1	6	1	1	4	3	2	2	2	0	4	4	0	2	0	2	2	1	9	0	4	4	0	1	4	1	0	0	6	1	1	2	0	2	5	0	3	6	0	0	3	3	1	2	0	4	4	0	0	1	1	4	5	10	0	3	0	6	0	1	0	2	1	3	2	1	1	4	1	6	0	2	2	1	2	0	0	1	3	5	6	1	1	5	0	3	2	4	1	0	2	1	1	2	1	0	8	1	4	4	4	1	3	0	11	1	2	3	0	4	2	3	3	3	2	1	4	1	10	2	0	2	1	3	1	5	1	2	8	0	3	6	3	3	3	6	0	4	3	1	0	5	2	5	4	1	4	7	0	0	7	6	0	4	1	5	5	3	3	7	9	6	3	0	1	3	0	5	5	0	2	0	0	1	1	0	6	5	2	0	2	3	0	1	6	4	1	5	10	6	5	1	3	5	2	1	0	2	0	3	5	5
ENSG00000135148:ENSE00002325266:ENSE00003603919:1:112141953:112142295:112134738:112134873:12:TRAFD1:21:13:0:0	0	0	0	0	2	3	0	0	0	1	2	4	1	3	0	1	0	1	0	2	0	0	0	0	1	0	0	6	0	0	0	0	1	4	0	2	0	0	1	0	0	2	0	2	2	0	2	0	3	2	0	2	0	1	0	2	0	2	0	0	1	0	2	0	1	2	0	6	0	1	1	0	0	2	8	2	0	0	2	0	0	0	1	1	0	0	2	0	4	0	3	0	0	0	0	7	2	0	0	0	1	1	1	0	0	0	1	0	1	0	2	1	0	0	2	0	2	3	7	0	0	1	1	4	0	0	0	1	0	0	2	0	0	1	1	1	0	0	0	0	0	0	2	2	2	4	1	0	0	4	4	2	0	0	2	0	1	2	0	1	5	1	2	0	0	0	1	0	0	0	0	1	0	0	0	0	0	0	1	2	1	0	2	0	0	2	1	2	0	1	2	0	1	0	4	0	1	0	0	2	0	1	0	2	2	0	0	0	3	1	0	5	3	0	2	2	0	1	2	2	0	0	2	0	3	0	1	0	0	1	0	1	4	1	2	0	0	2	5	4	7	2	0	0	2	0	2	0	1	1	3	0	0	7	2	0	0	0	5	1	0	1	0	2	1	0	5	0	2	0	0	1	1	0	0	0	0	0	0	7	2	0	0	4	1	1	1	0	0	0	1	4	2	2	0	2	2	2	1	0	2	1	0	0	0	1	0	0	1	0	2	0	2	4	0	5	0	0	2	0	0	2	1	4	0	1	2	0	4	3	0	0	2	2	0	0	2	2	0	0	0	0	0	0	2	0	1	1	0	0	1	0	0	1	0	0	1	0	2	3	1	0	1	1	0	3	2	1	5	1	0	2	0	3	0	3	0	1	4	0	3	4	1	0	2	1	0	1	2	5	3	0	0	3	6	1	0	0	2	2	0	4	4	3	6	2	0	0	0	0	2	3	0	0	0	0	1	1	2	4	1	0	0	0	2	1	0	1	1	2	0	1	0	2	0	7	4	0	3	1	2	0	2	0	0
ENSG00000135148:ENSE00002325266:ENSE00003666761:1:112141953:112142295:112135013:112135066:12:TRAFD1:21:14:0:0	4	4	3	6	12	9	4	1	1	1	7	3	11	4	10	15	1	6	5	3	6	4	6	2	20	7	3	6	8	3	1	4	5	11	5	5	9	5	4	1	5	4	2	5	5	6	10	6	11	5	6	14	9	3	7	8	0	1	1	0	8	2	13	1	5	11	6	10	6	6	1	8	2	2	11	4	2	2	6	0	1	3	4	2	1	7	5	2	7	6	13	1	4	2	3	9	14	3	5	6	0	11	8	3	4	0	4	3	5	5	2	7	6	3	6	2	3	8	8	1	6	11	2	4	0	1	3	9	10	5	6	0	8	7	15	3	2	3	5	3	4	9	14	4	6	2	8	10	8	3	4	7	1	4	16	4	9	3	5	2	11	6	12	4	1	1	6	12	3	0	8	5	10	0	2	5	6	8	3	7	2	4	8	9	9	5	5	8	3	3	2	10	6	7	6	4	13	8	14	4	5	6	7	2	14	9	4	6	6	6	5	8	9	7	9	7	7	1	9	5	5	4	10	1	5	4	8	0	2	14	3	4	4	7	5	6	5	5	12	9	11	12	5	2	6	5	8	11	6	3	7	3	1	2	8	10	6	1	12	6	4	7	4	7	12	6	6	2	5	6	2	8	7	2	0	2	5	8	7	3	5	6	2	11	11	4	9	5	11	10	0	4	6	6	1	13	9	4	6	4	13	1	11	4	4	2	11	3	3	2	9	5	13	9	13	7	3	2	3	2	4	5	13	20	7	4	7	4	8	2	9	2	4	16	8	11	7	2	5	8	2	3	8	1	0	2	4	14	11	10	7	2	7	5	0	7	8	4	5	8	5	15	5	3	6	5	8	4	13	4	4	9	5	7	8	6	6	3	22	0	12	16	2	6	16	6	11	25	7	15	17	5	3	10	16	8	9	6	12	9	5	13	10	15	20	9	6	1	3	12	12	9	6	6	2	6	7	5	0	10	6	7	5	3	8	5	3	9	6	8	14	21	6	6	5	6	13	2	2	5	14	5	3	7	12
ENSG00000135148:ENSE00002358944:ENSE00002213941:1:112152735:112153609:112151801:112152140:12:TRAFD1:32:29:0:0	8	6	2	4	6	16	10	6	6	4	18	10	4	4	10	16	2	12	0	6	4	6	4	2	22	8	8	14	6	6	6	8	4	6	6	6	6	4	12	8	6	10	4	8	8	2	10	4	18	6	10	16	8	0	8	8	2	8	4	0	2	4	14	2	2	4	18	6	10	0	6	6	6	8	18	10	6	6	8	6	0	8	0	4	12	4	6	10	6	6	8	6	14	4	8	12	2	4	6	8	10	6	2	6	4	4	12	2	6	10	6	10	4	10	22	20	8	6	6	8	14	6	8	4	4	14	2	4	4	8	6	8	4	12	20	6	10	6	6	8	12	10	9	12	10	2	10	6	4	0	5	12	6	8	10	14	14	10	4	4	8	2	8	2	8	4	8	12	8	6	6	2	10	2	0	4	8	6	0	4	2	6	4	14	9	14	12	14	4	12	14	2	8	6	6	16	16	10	8	4	13	8	2	6	18	4	10	4	8	8	2	0	28	4	12	10	10	10	14	4	8	8	6	10	4	2	14	6	8	14	6	4	8	10	6	4	12	6	6	36	16	16	8	6	16	8	4	20	20	4	4	8	3	8	8	6	12	4	14	14	10	4	4	12	6	6	8	8	8	8	2	14	4	4	4	24	10	18	2	10	14	8	8	16	20	8	14	2	10	4	10	18	12	4	6	6	4	8	6	4	4	2	8	4	2	10	8	8	12	4	10	12	18	14	12	2	2	6	4	14	2	10	21	12	18	16	4	10	12	8	12	8	8	20	12	18	10	6	0	18	0	6	10	12	10	10	8	18	4	10	10	8	16	6	6	10	16	12	2	8	6	12	12	6	4	4	16	6	8	10	4	18	12	12	0	4	20	10	24	6	14	8	10	6	20	8	20	22	6	10	18	2	4	14	6	12	12	8	16	10	6	16	18	24	26	10	2	14	6	8	16	8	8	4	2	10	10	6	26	22	4	26	6	2	10	10	16	6	2	4	10	16	8	16	2	8	14	8	4	14	20	28	8	8	10
ENSG00000135148:ENSE00002358944:ENSE00003502730:1:112152735:112153609:112142089:112142295:12:TRAFD1:32:22:0:0	0	2	0	0	4	0	0	0	0	0	2	2	4	0	2	0	0	0	0	2	0	0	0	2	2	2	0	6	0	0	2	2	2	0	0	2	0	2	4	0	2	2	2	0	0	0	2	4	2	2	0	2	4	2	0	4	0	4	4	2	0	2	2	0	0	0	0	0	0	0	2	2	6	0	0	4	0	0	0	2	0	2	2	2	0	0	0	2	2	2	2	2	0	0	0	2	0	0	2	0	2	2	2	0	0	6	0	0	0	0	0	2	0	2	0	0	2	2	0	0	4	8	0	0	2	0	0	0	0	2	0	0	0	0	4	4	2	2	0	2	0	4	0	0	0	2	0	0	2	0	2	2	0	0	4	2	0	4	2	0	6	2	0	0	0	2	0	6	2	4	0	0	2	0	0	0	2	2	0	0	2	2	0	2	0	0	0	6	2	0	0	1	0	2	8	0	4	2	2	2	0	0	2	0	0	2	0	2	2	4	0	0	2	0	2	2	0	0	10	4	0	0	4	2	4	0	0	2	6	4	0	4	0	0	2	2	6	2	0	4	2	8	2	2	4	2	0	6	2	2	2	0	2	4	4	0	0	0	0	0	0	0	2	4	6	2	2	4	4	4	0	0	0	2	4	0	1	0	2	2	6	0	2	4	4	0	0	0	2	0	2	0	6	0	0	2	2	0	2	0	8	0	4	2	0	0	2	2	0	0	4	2	4	2	2	0	4	0	2	2	0	6	6	2	2	2	0	0	6	6	0	0	0	0	2	2	0	0	0	2	0	4	0	2	4	2	0	6	4	2	0	0	2	0	0	0	0	0	0	0	0	2	0	2	0	0	2	2	0	0	0	2	4	0	0	0	0	0	8	0	2	2	4	2	0	6	2	6	2	2	8	2	0	0	0	4	6	2	4	4	2	6	2	4	8	0	0	0	0	0	2	4	2	2	2	0	6	4	2	4	0	0	0	2	4	0	0	0	0	2	2	6	0	2	0	0	0	0	2	2	0	4	2	2	2
ENSG00000135148:ENSE00003495421:ENSE00002374674:1:112148074:112148304:112125557:112125618:12:TRAFD1:26:6:0:0	1	1	2	2	2	2	3	2	1	1	2	1	0	1	3	2	1	0	1	2	1	3	3	1	6	4	0	1	3	2	2	2	3	1	0	0	1	0	2	0	0	3	0	1	1	3	0	2	3	2	2	1	1	0	2	7	1	0	0	0	2	3	3	2	4	1	2	1	1	3	1	2	1	0	1	3	2	1	4	2	0	0	0	0	4	1	1	1	3	2	2	1	1	2	1	0	2	1	3	1	0	1	4	0	0	4	1	1	3	0	2	1	1	4	5	3	2	3	2	1	2	2	0	2	4	2	3	1	3	4	0	1	0	0	0	3	1	2	0	3	2	0	0	2	2	0	1	0	2	1	0	1	2	0	2	4	0	4	0	1	4	0	4	1	0	1	2	1	1	3	2	2	2	0	1	1	1	1	2	3	0	1	3	4	1	1	0	4	0	2	0	2	5	3	3	2	3	4	0	0	2	1	0	2	4	5	2	1	0	1	1	3	2	2	2	5	0	3	1	2	0	1	1	1	0	1	2	1	3	2	0	3	2	5	2	1	0	2	0	3	3	3	1	0	1	0	1	1	1	0	2	2	3	4	0	1	1	1	0	5	2	2	2	2	5	2	1	4	2	5	1	3	1	2	0	2	2	0	4	4	3	3	5	5	5	1	3	1	8	2	4	1	2	1	2	0	5	0	2	1	0	1	0	1	2	1	0	3	2	0	1	3	2	3	2	4	0	3	4	2	3	1	1	3	2	2	2	1	2	3	0	6	0	3	2	3	0	0	0	3	1	1	1	4	1	1	1	7	1	2	2	0	2	2	0	1	9	2	1	1	0	0	3	1	2	3	1	1	4	0	2	6	2	1	0	0	6	3	1	1	1	3	4	1	4	3	1	3	1	3	3	1	1	0	1	4	8	0	3	0	1	1	10	4	1	5	1	1	0	3	3	9	1	0	3	4	3	1	4	2	3	5	3	2	3	2	4	1	1	1	1	8	2	1	0	3	1	1	5	2	2	1	0	4	2
ENSG00000135148:ENSE00003495421:ENSE00003505143:1:112148074:112148304:112130511:112130569:12:TRAFD1:26:11:0:0	1	0	0	0	0	0	1	1	0	0	1	4	1	3	0	1	4	1	1	1	0	4	0	1	5	1	2	0	2	0	2	1	2	2	1	1	0	2	1	0	0	1	0	0	2	0	2	0	1	1	1	1	2	0	0	4	0	1	1	0	1	1	2	1	3	0	5	0	1	1	0	0	2	0	1	1	1	2	2	0	0	0	0	2	2	2	1	0	1	2	1	0	1	1	1	1	0	3	3	1	1	0	0	0	0	2	3	0	0	0	1	0	0	0	2	0	1	2	1	0	2	1	0	4	1	0	0	3	2	2	1	3	0	0	0	2	1	0	1	1	0	0	1	0	0	0	2	1	0	1	3	0	2	0	0	1	2	0	1	1	1	1	0	3	0	1	2	4	2	0	1	1	0	1	0	4	2	1	2	1	0	1	0	4	4	2	0	2	1	2	0	2	1	0	0	1	2	0	1	2	0	1	0	2	1	0	2	0	1	2	4	1	3	0	1	3	2	0	3	1	0	1	1	1	0	2	1	2	3	0	1	0	0	0	0	1	1	1	2	0	0	3	1	3	0	2	1	1	1	1	0	2	1	0	1	2	3	0	1	2	4	2	0	2	2	0	0	4	1	1	0	1	2	4	0	1	1	1	1	0	0	0	5	2	2	0	2	0	0	0	0	1	4	1	0	0	0	0	2	1	0	2	2	0	1	0	3	1	1	0	3	3	1	0	3	1	0	0	0	3	0	1	2	1	2	0	0	1	1	0	1	1	0	3	0	1	1	0	1	5	1	1	1	1	0	2	0	3	1	0	2	1	2	1	0	2	1	0	1	0	0	2	2	1	2	0	1	1	2	0	3	0	1	0	1	0	2	1	2	2	1	2	3	0	2	0	0	2	0	2	5	0	0	3	3	2	1	1	0	1	0	1	3	2	3	3	2	0	3	3	0	2	3	0	0	1	0	0	5	1	5	2	0	0	0	1	2	1	0	1	3	8	7	1	2	1	6	3	1	2	1	1	3	1	1
ENSG00000135148:ENSE00003495421:ENSE00003666761:1:112148074:112148304:112135013:112135066:12:TRAFD1:26:14:0:0	1	3	3	2	2	2	2	1	1	2	0	0	2	1	3	5	0	0	1	4	1	1	2	1	10	0	0	2	0	1	2	0	2	1	2	2	2	2	2	1	1	2	1	4	1	1	1	1	4	1	1	0	2	0	1	4	1	1	0	2	1	1	0	1	4	1	0	2	1	1	2	1	3	2	1	1	2	1	2	0	1	2	1	1	2	3	6	4	0	1	2	0	0	1	3	2	1	4	3	2	2	3	3	0	0	3	1	3	1	2	2	1	1	3	2	3	4	3	1	3	0	0	1	3	1	1	1	2	5	3	3	1	0	1	3	0	2	0	3	0	2	0	1	1	2	1	0	0	1	2	2	1	1	3	2	8	0	3	1	1	1	2	2	4	3	2	8	2	4	2	1	1	2	0	2	2	0	2	0	2	0	0	4	1	1	2	6	2	3	3	3	2	1	1	3	2	3	1	0	1	1	3	2	0	1	3	0	2	4	0	2	1	4	0	1	2	2	2	2	2	0	2	2	3	2	1	3	1	2	1	0	2	1	1	4	1	1	1	0	3	5	5	2	1	2	2	5	6	2	2	3	5	3	2	1	2	1	3	2	4	3	0	2	1	2	3	1	0	0	4	1	1	2	3	1	3	3	4	5	2	1	2	2	1	3	3	2	1	2	2	1	3	1	1	0	2	3	0	1	0	0	0	0	1	1	0	0	2	4	0	1	2	0	1	1	1	1	0	1	2	2	3	4	0	0	3	2	3	1	0	1	5	0	2	0	4	3	0	0	1	1	1	2	0	1	1	3	4	2	2	2	3	6	0	1	2	2	3	3	1	0	1	1	0	3	5	5	1	3	3	0	5	2	1	5	0	5	0	2	1	1	4	0	1	3	0	2	3	0	4	3	0	1	1	2	2	2	2	4	1	0	2	3	5	8	3	0	3	1	3	4	6	3	0	1	3	5	1	4	1	4	2	1	0	4	3	4	3	6	1	1	9	1	2	0	1	1	5	2	4	2	3	2	2	2
ENSG00000135148:ENSE00003495421:ENSE00003683204:1:112148074:112148304:112145586:112145662:12:TRAFD1:26:24:0:0	3	2	1	6	1	5	1	3	1	1	6	2	4	6	5	6	1	2	1	1	2	4	2	2	12	1	0	4	2	2	2	1	1	4	2	0	1	0	2	2	1	4	6	3	5	5	1	1	6	5	4	1	2	4	3	9	3	1	3	2	2	2	1	0	2	0	5	2	3	3	1	1	5	2	5	2	2	1	4	3	2	2	2	0	2	1	2	7	3	2	2	0	3	1	2	2	2	1	6	1	8	4	4	0	2	3	4	1	3	1	1	2	0	0	7	7	3	5	3	2	3	7	2	3	4	4	0	1	4	5	7	4	2	1	1	4	5	1	4	4	3	3	2	2	4	0	3	5	1	5	4	3	4	3	1	7	7	2	3	2	2	1	1	2	3	2	8	2	3	3	3	3	8	1	1	3	3	1	1	3	1	2	2	7	4	2	3	5	3	2	1	2	0	0	3	0	3	0	0	7	4	3	2	2	4	3	2	5	2	3	6	1	0	4	1	6	4	3	2	10	8	2	1	1	3	1	3	3	1	2	2	1	2	4	4	5	2	5	2	3	0	11	3	3	1	2	2	2	2	1	1	4	4	4	2	5	1	1	1	4	5	3	3	2	10	6	7	7	4	7	1	5	6	5	1	2	5	4	2	1	4	1	8	3	6	2	7	2	6	1	2	5	2	1	1	2	1	1	3	2	2	2	2	2	3	0	3	6	1	1	3	3	3	4	7	5	4	2	6	3	1	8	2	6	3	1	1	4	4	2	2	0	3	6	2	4	3	0	2	5	2	4	3	3	4	3	1	1	5	3	3	3	8	1	0	3	5	0	4	0	3	2	4	0	3	2	1	4	1	1	3	6	2	4	4	3	2	4	2	1	3	8	4	2	6	3	4	8	2	7	7	0	0	1	5	8	7	1	6	3	3	3	7	15	2	3	3	3	3	6	6	6	7	0	2	4	2	1	11	6	5	6	0	3	4	3	7	0	1	1	2	8	2	3	1	3	9	6	2	4	5	3	8	2	4
ENSG00000135148:ENSE00003686133:ENSE00002387878:1:112140819:112141224:112125554:112125618:12:TRAFD1:17:5:0:0	1	0	2	5	3	1	3	1	0	0	0	0	3	2	0	1	0	0	2	1	1	1	1	2	7	2	0	0	5	0	0	0	1	1	0	0	1	0	1	1	2	1	2	0	3	1	2	1	1	1	1	2	1	2	0	2	2	2	2	3	0	1	1	1	0	1	2	1	1	0	2	5	2	0	0	0	1	1	1	1	1	0	1	1	1	1	3	0	2	1	3	0	2	0	2	2	2	4	2	2	3	3	4	0	1	0	2	0	3	2	1	0	0	1	2	3	1	0	4	3	4	0	4	2	1	0	2	3	5	0	3	1	0	0	3	2	1	2	1	3	2	3	1	2	0	0	1	1	1	1	1	5	0	2	3	5	4	2	3	1	2	0	1	0	4	1	7	2	1	0	1	5	2	0	2	0	3	3	0	2	0	1	1	2	1	2	3	3	3	0	3	2	1	0	1	3	2	1	2	1	0	3	1	0	3	2	2	4	2	2	4	0	0	2	1	5	0	5	0	2	1	2	1	1	1	1	3	2	2	1	2	1	1	3	2	0	2	2	1	5	3	4	2	3	4	0	4	5	3	1	2	2	1	2	1	1	3	1	1	0	1	2	5	0	2	2	3	3	1	3	3	2	2	2	0	2	1	2	1	3	3	1	3	1	3	2	2	2	3	5	3	2	2	4	0	3	1	0	4	0	1	0	3	3	0	3	2	0	3	2	2	3	2	1	1	5	2	1	2	1	1	0	6	2	3	1	2	1	0	1	3	2	1	3	0	3	0	2	1	2	1	2	2	1	4	2	2	2	2	2	3	0	2	1	3	1	2	1	1	1	0	7	0	0	2	1	5	0	4	1	0	2	2	2	0	2	4	0	3	2	4	2	0	1	4	4	1	2	0	3	4	1	0	0	2	1	1	0	3	1	4	5	0	4	4	1	3	4	0	1	1	3	2	0	1	3	2	1	8	2	1	4	2	1	2	3	6	3	1	1	2	5	1	1	2	2	2	3	3	7	0	0	1	3	1
ENSG00000135148:ENSE00003686133:ENSE00003505143:1:112140819:112141224:112130511:112130569:12:TRAFD1:17:11:0:0	5	4	4	2	8	4	2	2	2	4	1	5	5	5	8	6	0	3	4	4	4	5	7	2	15	7	1	3	13	8	3	3	5	9	2	5	4	6	6	4	3	6	5	4	4	3	3	5	7	7	2	2	6	1	2	17	1	1	3	5	1	1	7	4	2	7	9	3	2	5	5	3	6	6	9	5	6	1	8	3	2	8	5	4	3	4	4	4	5	7	6	0	5	2	5	7	11	6	6	5	6	10	4	3	1	3	6	4	9	7	3	5	2	5	9	7	3	4	9	5	5	8	7	4	3	5	3	7	8	6	7	3	9	3	6	10	5	3	5	6	5	5	4	9	4	1	3	1	3	5	5	10	5	2	4	7	7	3	6	2	11	5	10	5	10	3	5	8	6	5	9	6	15	6	4	5	3	9	6	7	5	6	3	7	2	4	5	11	6	5	3	0	2	3	8	7	5	0	2	8	6	8	4	12	6	6	6	5	7	8	13	2	6	5	9	19	3	7	6	12	3	3	7	3	7	1	13	3	4	7	2	3	6	5	6	6	5	4	3	9	14	13	7	7	12	5	3	7	4	1	11	8	3	4	9	11	3	5	3	11	5	4	7	2	12	5	6	7	6	10	4	10	7	10	2	4	4	7	8	4	1	0	4	13	12	7	12	6	10	8	8	11	7	2	2	8	4	5	3	3	5	1	3	3	3	4	10	12	4	7	10	3	12	8	9	3	4	4	6	6	6	3	7	5	9	2	5	1	7	7	6	7	6	4	2	5	1	0	6	8	1	4	5	4	12	5	3	17	8	5	3	3	6	5	3	8	9	1	9	9	2	8	4	1	0	5	9	4	10	13	6	6	6	7	8	7	11	8	8	11	5	9	4	8	9	4	2	11	2	7	8	3	4	5	8	5	4	5	7	12	8	6	10	10	15	4	4	7	2	4	12	19	4	2	2	13	9	4	13	7	14	12	4	3	5	15	13	2	5	0	5	19	2	5	9	6	13	8	3	5	11	12	3	6	5
ENSG00000135164:ENSE00003578896:ENSE00002381309:1:87193725:87194102:87184820:87184892:7:DMTF1:78:62:0:0	2	3	1	1	0	3	0	3	0	2	1	0	1	0	3	2	0	1	0	2	2	2	1	0	4	1	0	0	0	1	1	0	2	0	1	2	0	1	1	0	1	2	4	1	3	0	1	0	3	1	0	0	0	0	0	1	0	0	2	1	0	1	0	0	1	0	2	0	1	0	0	0	3	2	2	2	2	0	0	1	0	1	4	0	0	1	0	4	0	1	1	1	0	0	0	1	1	1	2	0	0	2	0	1	3	1	0	1	1	1	1	0	0	0	2	1	1	0	1	2	0	1	1	1	0	1	1	4	4	1	2	1	1	1	0	3	1	2	1	1	0	0	0	2	1	1	0	0	2	0	1	1	1	1	3	0	1	1	2	1	0	4	0	1	0	0	4	0	4	1	1	1	4	0	1	1	3	2	4	0	0	2	3	1	1	1	2	2	3	0	1	2	1	3	0	0	0	0	3	2	0	1	0	1	3	0	4	0	1	1	3	1	0	1	0	2	1	0	4	3	1	1	1	1	0	1	0	1	2	2	0	1	1	3	3	2	1	2	1	0	3	1	1	2	0	1	1	2	0	0	3	1	1	1	0	2	1	0	2	0	2	0	1	1	2	1	1	0	0	3	5	0	0	3	0	1	0	1	3	0	2	3	2	0	2	1	1	0	3	2	3	1	0	2	2	1	1	1	1	2	1	0	2	1	0	0	1	0	0	0	3	1	1	2	0	0	1	3	1	2	1	0	1	1	3	0	0	2	1	2	0	1	2	1	1	0	1	1	0	2	0	3	0	1	3	0	1	1	3	2	1	2	2	1	0	1	0	0	0	3	0	0	1	1	0	1	2	2	0	1	0	0	0	2	1	1	1	0	0	0	0	1	0	2	2	3	0	1	0	1	1	1	0	1	0	4	3	0	1	2	0	1	1	2	0	1	1	1	0	0	7	2	2	4	1	3	4	1	1	1	0	0	1	0	1	1	2	2	0	1	0	3	1	0	0	0	2	3	1	3	1	2	0	0	0
ENSG00000135185:ENSE00001207780:ENSE00001640720:-1:87219426:87219733:87220217:87220530:7:TMEM243:6:2:0:0	0	1	2	3	1	4	0	0	3	1	7	1	5	3	6	7	0	0	2	0	2	1	6	1	7	2	0	5	7	3	2	2	3	4	1	1	5	3	4	4	3	2	2	0	6	2	2	4	0	1	5	5	5	2	4	0	0	5	2	2	4	5	3	1	10	1	4	1	3	1	0	2	2	2	5	1	3	2	1	1	4	0	1	1	1	5	4	3	3	4	2	0	0	0	1	5	1	1	1	1	0	3	2	1	1	3	2	1	2	0	0	3	0	1	3	3	0	4	0	1	4	3	4	1	1	3	3	4	4	2	4	8	1	4	5	1	0	2	1	1	4	4	3	2	1	2	1	0	1	3	5	3	0	1	4	3	2	1	6	1	2	1	7	1	1	0	4	4	1	1	1	5	4	1	2	4	3	3	2	3	0	0	1	2	1	2	3	0	2	3	2	1	5	0	3	4	3	1	3	6	0	5	2	3	3	3	3	2	2	2	2	5	5	4	2	1	7	8	3	4	1	0	2	0	2	1	3	1	3	4	0	1	1	3	2	1	2	6	3	6	1	6	1	1	3	1	0	4	4	1	0	3	2	0	3	3	0	0	5	1	1	2	3	3	2	2	4	0	0	4	2	4	8	0	0	0	1	2	2	2	1	5	1	2	1	3	1	0	8	4	1	4	2	0	1	2	3	1	3	2	1	1	3	2	4	4	4	1	1	6	4	2	3	7	2	2	3	1	2	0	6	2	2	5	3	0	0	3	3	1	2	1	1	11	3	1	1	2	1	2	1	3	3	4	0	2	2	1	3	5	1	2	9	2	2	1	5	3	0	2	1	4	4	0	0	3	0	0	3	2	1	6	5	2	0	3	1	0	0	1	3	5	3	2	4	1	4	1	0	1	4	2	0	4	5	1	4	0	4	2	2	4	2	8	5	4	1	1	2	1	2	3	3	1	0	3	1	1	2	6	2	2	2	1	0	1	2	2	0	3	1	6	1	3	0	4	2	0	3	2	2	1	3	4	2
ENSG00000135185:ENSE00001207780:ENSE00001707563:-1:87219426:87219733:87220361:87220587:7:TMEM243:6:1:0:0	2	1	3	8	5	12	2	0	1	4	10	5	6	7	8	9	1	3	7	2	3	8	14	3	20	3	1	12	7	0	9	6	8	10	3	1	6	8	8	3	2	8	5	3	0	5	4	4	3	10	5	1	3	4	12	8	1	9	4	7	4	12	4	3	22	4	7	5	10	4	5	7	2	1	9	11	11	6	12	4	2	7	3	1	4	10	8	2	7	11	10	6	11	3	4	9	11	4	5	7	3	5	5	4	3	4	4	4	9	3	7	5	1	9	4	4	4	5	8	5	3	10	5	5	4	2	7	14	2	4	9	6	8	8	14	1	4	2	4	0	7	16	8	1	1	1	7	6	10	7	3	12	6	4	6	3	7	2	7	4	11	8	4	2	3	3	12	14	6	1	5	8	7	3	4	2	7	10	4	6	1	6	6	6	4	12	5	5	0	2	10	6	6	3	5	4	5	8	7	7	2	5	3	5	10	9	4	4	6	7	11	6	8	3	10	6	13	6	4	14	4	6	4	14	2	2	9	3	4	15	1	4	3	4	6	3	10	5	5	9	6	16	5	2	7	7	6	13	6	0	3	2	5	7	7	4	7	4	8	2	1	10	4	5	9	3	5	2	1	7	6	4	5	5	1	3	6	7	7	5	9	3	4	11	10	5	4	2	4	7	2	3	2	4	3	10	6	2	6	5	7	3	7	4	2	5	7	4	1	2	5	4	11	14	17	7	3	5	1	2	3	9	9	10	5	3	1	1	8	2	10	1	1	6	7	7	1	5	1	6	4	3	10	9	9	1	5	12	8	4	4	3	6	11	9	7	2	8	3	5	4	10	13	2	9	10	9	1	7	2	5	10	5	10	6	8	9	2	11	2	8	4	4	3	10	10	6	8	4	4	10	10	4	7	3	6	15	4	5	12	4	12	10	9	5	15	4	0	2	2	4	14	3	5	1	2	1	7	4	9	4	6	2	7	7	4	0	4	6	7	10	16	4	11	0	10	5	3	3	6	6	3	6	7	9
ENSG00000135185:ENSE00001630528:ENSE00001656123:-1:87196162:87196758:87197701:87198045:7:TMEM243:18:16:0:0	0	1	0	3	3	0	0	0	0	2	1	1	3	2	3	2	0	0	0	2	2	0	3	0	4	2	0	3	3	2	0	0	2	0	0	1	0	4	0	2	3	3	4	2	0	3	2	2	3	2	1	0	2	0	1	4	0	0	4	6	2	0	3	0	3	2	2	0	2	2	1	2	4	1	3	5	3	4	3	1	0	0	0	0	1	2	0	0	3	2	4	2	0	3	0	4	3	0	2	4	2	0	3	0	2	0	1	0	0	0	2	4	0	2	2	0	0	2	2	1	0	10	8	2	0	2	2	0	1	3	6	2	1	2	3	1	0	0	1	2	0	2	4	2	0	0	2	1	1	6	0	0	2	0	1	0	1	8	2	0	0	2	2	2	3	2	5	0	2	0	0	1	10	0	0	0	0	0	0	0	2	0	3	0	0	6	0	1	0	2	0	0	0	2	2	0	6	2	0	1	2	0	4	3	1	0	0	1	3	1	3	0	4	0	2	1	3	2	2	7	2	1	0	0	1	1	0	2	5	3	1	2	4	2	2	2	1	2	6	4	2	2	0	2	4	0	8	5	4	0	1	0	3	0	4	5	5	0	0	0	3	4	3	2	4	2	0	0	2	2	1	2	2	2	1	1	1	2	2	0	2	2	0	0	2	3	3	3	4	2	0	2	0	0	0	0	0	3	4	0	0	0	0	0	0	2	0	3	0	0	4	8	2	5	9	0	0	1	4	2	0	0	0	2	0	4	1	0	1	0	5	4	0	2	2	0	0	0	1	2	2	4	3	0	0	0	3	4	2	0	2	2	3	2	0	0	2	1	0	1	0	0	1	2	0	3	2	1	1	2	2	9	0	3	0	2	2	2	3	3	0	3	0	0	2	1	1	6	0	9	2	0	0	2	0	3	3	2	1	5	0	0	2	2	3	0	1	0	1	0	3	1	2	3	3	2	3	0	0	1	0	0	1	2	3	2	0	1	1	1	0	6	0	0	2	3	0	0	1	2	0	2	4	5	0
ENSG00000135241:ENSE00000580840:ENSE00000716780:-1:108479184:108479379:108487759:108487953:7:PNPLA8:30:29:0:0	2	0	0	2	0	0	0	4	0	0	0	0	2	5	0	1	0	2	2	2	2	0	4	0	0	0	0	6	4	0	4	4	0	0	0	2	2	2	2	1	6	6	0	4	2	0	0	0	2	2	2	2	2	2	0	0	2	0	2	4	0	0	2	0	2	2	2	0	4	2	2	0	2	2	0	2	0	0	4	0	4	2	2	2	0	0	2	0	8	0	6	0	2	0	0	4	4	0	0	2	0	0	2	3	4	0	2	0	6	2	2	0	0	0	2	0	0	0	4	2	0	0	4	0	6	0	0	4	2	0	4	2	0	8	0	0	2	4	2	2	2	4	4	2	0	0	0	0	2	0	0	2	0	4	2	0	0	0	5	0	0	0	4	2	4	2	2	0	0	6	0	2	4	4	2	0	4	0	4	0	0	2	0	4	2	0	0	2	0	0	2	2	1	0	0	0	4	0	0	2	0	0	2	0	0	0	5	0	4	0	4	2	0	0	2	4	0	0	0	4	2	0	0	4	4	0	0	0	0	0	2	0	2	0	2	2	2	0	0	0	0	2	0	0	0	2	2	2	2	2	2	0	0	0	2	2	4	2	2	0	2	0	2	2	2	2	2	0	2	0	0	0	2	2	2	4	0	0	2	0	0	4	2	0	0	2	0	0	8	0	0	0	4	4	0	0	2	0	0	0	0	2	5	2	1	0	2	0	2	0	0	0	2	0	4	0	0	0	0	2	0	2	0	2	6	0	2	0	4	4	2	2	0	0	0	2	0	2	0	0	4	2	4	0	0	2	2	4	3	2	2	0	4	6	2	0	3	2	2	2	0	4	0	0	0	2	0	0	0	0	0	0	0	2	2	0	1	0	2	0	0	0	0	0	7	0	0	2	0	6	0	0	2	0	0	4	3	2	6	0	0	0	0	4	0	0	0	4	0	2	4	4	2	0	2	6	2	2	0	0	0	0	4	0	0	2	2	4	0	2	1	4	2	4	0	0	8	0	2	0	0	0	4	2	0
ENSG00000135241:ENSE00001759971:ENSE00000580840:-1:108471627:108472675:108479184:108479379:7:PNPLA8:33:30:0:0	0	0	0	2	6	6	2	0	0	10	4	4	4	0	4	12	2	2	2	6	6	0	0	0	4	1	0	6	14	4	2	2	2	6	0	2	2	0	6	6	0	2	8	0	4	4	2	6	0	2	6	0	8	0	0	4	2	2	4	6	2	4	2	2	2	2	6	2	6	2	2	4	4	4	4	6	4	6	4	0	2	4	2	2	0	0	2	2	0	6	6	4	2	0	6	12	2	0	4	2	2	6	6	6	4	0	4	2	6	2	0	2	4	2	6	0	2	4	4	2	2	10	8	2	0	2	2	4	4	4	6	0	2	2	4	2	2	0	0	0	4	6	0	4	2	0	2	0	4	6	0	8	2	2	8	6	0	10	6	2	10	2	0	0	2	0	4	0	0	0	2	2	14	0	0	2	2	6	4	0	2	2	2	6	2	2	0	6	2	0	2	2	6	4	6	0	4	8	0	2	2	0	6	6	2	4	6	2	4	2	6	2	2	0	4	2	2	4	0	4	0	4	2	4	8	0	0	2	6	2	6	2	2	4	4	0	0	4	4	12	2	10	4	4	0	2	2	6	2	4	2	2	2	0	4	4	2	4	6	0	0	4	2	2	0	2	0	6	6	6	4	4	10	4	4	6	6	0	4	6	0	0	2	2	2	2	2	2	2	2	0	6	4	0	2	4	2	12	6	2	4	0	0	2	4	2	0	4	2	0	4	8	4	2	2	2	2	0	0	4	0	4	4	10	0	0	4	2	2	4	4	0	0	0	2	0	6	0	2	8	2	0	8	4	2	2	0	4	12	4	4	8	8	2	0	4	0	0	8	4	0	2	4	0	0	6	0	0	0	4	2	4	2	0	4	4	6	2	0	0	0	4	0	0	10	2	10	10	0	2	2	2	0	0	8	4	2	2	4	0	4	6	6	8	2	2	0	0	0	0	2	4	2	0	0	8	2	4	0	4	2	0	0	6	2	0	2	2	2	6	2	8	2	0	2	6	8	2	0	0	0	0	4	8	2
ENSG00000135245:ENSE00001871150:ENSE00001735282:1:128457847:128458418:128455849:128455909:7:HILPDA:7:1:0:0	2	3	0	16	2	1	2	0	0	3	5	0	5	1	4	10	3	1	5	2	0	0	4	1	7	5	10	3	5	3	0	1	3	0	1	6	1	11	6	0	5	8	4	6	5	2	0	2	1	1	1	0	3	3	2	2	1	1	2	1	6	3	1	3	13	2	1	0	4	0	2	1	2	2	1	4	4	4	6	4	3	11	3	2	5	1	0	1	5	1	5	6	10	3	5	7	8	7	19	1	2	12	4	4	0	2	3	0	9	2	2	5	0	2	10	6	2	2	5	7	7	4	5	4	3	4	1	7	2	11	4	6	4	1	3	12	11	3	8	4	1	7	4	6	8	9	2	1	1	2	5	5	0	12	9	1	1	3	12	0	2	2	1	3	7	0	22	3	7	8	6	12	9	0	9	8	10	6	5	10	0	4	2	11	4	5	5	2	1	3	0	3	0	1	4	1	1	5	1	24	1	4	1	0	5	1	1	5	10	1	3	4	2	9	1	4	0	15	3	3	3	2	0	6	2	15	1	1	0	5	1	2	1	6	1	1	1	2	1	0	0	2	1	4	3	5	4	2	2	4	0	5	5	2	3	6	0	0	3	0	4	2	3	4	6	0	0	3	1	8	6	4	2	4	0	0	1	7	3	2	4	1	1	8	1	1	0	0	0	2	4	2	0	2	4	0	0	2	6	16	3	5	2	3	2	1	8	2	3	6	7	8	0	0	7	2	3	0	0	1	4	2	6	0	1	0	1	1	3	4	0	4	5	4	0	2	4	3	3	0	2	0	1	2	2	1	1	6	1	7	1	1	9	7	4	3	0	12	0	2	6	1	0	0	1	7	2	3	8	1	3	2	1	3	0	5	1	2	1	3	2	7	1	2	1	1	5	1	4	5	3	1	5	1	1	6	3	4	3	2	0	1	2	7	1	2	2	1	0	0	1	2	0	2	0	2	2	4	5	1	2	2	1	1	6	7	0	6	9	1	3	4	1	0	4	2	7	1	2	2	4	0	13	1	7
ENSG00000135249:ENSE00001906607:ENSE00001958716:1:105567119:105567676:105555028:105555363:7:RINT1:31:26:0:0	2	0	2	1	4	2	4	0	2	2	2	2	0	0	0	2	3	0	0	2	0	2	6	0	0	2	0	2	2	0	2	0	2	2	4	0	0	0	2	0	2	2	4	0	0	2	0	2	2	0	12	2	4	0	4	0	0	5	2	2	2	0	0	0	2	4	8	0	0	2	6	2	2	3	6	2	0	2	0	0	0	2	0	0	2	6	0	0	4	0	8	2	0	2	2	2	2	0	7	4	2	0	2	2	0	4	0	2	4	2	0	0	2	4	0	6	4	0	2	6	2	4	0	4	2	0	2	2	0	2	0	0	2	0	4	2	2	2	2	0	0	0	2	2	2	0	2	0	0	0	4	8	1	2	2	0	2	2	0	2	0	2	2	0	2	4	2	8	2	2	0	6	2	0	0	0	2	2	2	0	0	0	0	6	4	0	0	2	2	2	0	0	0	0	4	2	4	2	0	0	0	6	4	0	2	4	6	0	0	2	0	2	4	0	4	0	3	3	0	1	2	4	0	0	2	0	4	0	0	4	0	2	0	2	4	2	0	2	0	0	2	6	0	0	0	0	0	2	6	2	2	2	2	2	0	4	2	4	2	0	0	0	0	4	0	1	6	0	4	2	4	0	7	4	6	4	2	0	0	2	4	2	0	0	0	0	1	4	4	2	2	2	4	0	2	0	0	0	0	6	0	0	6	0	0	4	2	0	2	0	0	2	4	0	4	4	0	0	0	0	0	0	6	2	2	2	0	3	6	0	8	0	2	2	0	6	4	0	2	2	0	2	2	4	2	0	0	2	4	3	2	2	0	0	0	0	0	2	2	0	0	0	0	0	0	4	0	0	0	5	2	0	0	2	0	2	2	2	0	4	2	2	2	0	0	0	0	2	2	2	0	0	2	0	3	2	0	0	4	4	2	2	4	0	0	2	0	0	0	0	2	0	6	4	4	4	2	0	0	4	1	0	0	0	0	0	0	6	0	0	0	6	0	0	0	0	4	2	0	2	2	4	0	2	4
ENSG00000135249:ENSE00003468765:ENSE00003621560:1:105551570:105551707:105550261:105550486:7:RINT1:25:24:0:0	4	0	0	0	8	2	6	0	0	14	2	2	2	4	4	2	0	0	0	2	0	4	0	0	6	0	0	0	2	4	0	2	2	0	0	6	0	0	8	0	0	2	0	0	2	0	0	0	6	2	2	0	2	0	0	2	0	0	2	0	2	4	0	2	4	0	0	0	0	6	0	4	4	2	6	0	0	0	6	0	0	0	0	4	4	2	2	0	4	0	8	2	0	0	0	4	4	2	2	4	0	0	2	1	6	2	2	0	4	0	0	4	4	2	4	0	0	0	0	0	2	0	0	0	2	0	0	0	0	0	3	0	0	2	4	4	2	2	8	0	0	2	4	0	2	0	0	2	2	2	0	2	0	0	3	4	4	0	0	2	0	8	0	0	2	0	2	2	0	4	4	2	2	0	0	2	0	2	6	0	2	0	0	6	0	6	0	4	2	2	2	0	4	6	6	2	0	0	2	6	0	4	0	0	2	2	0	0	0	2	2	0	2	0	2	4	0	2	0	2	8	0	2	0	8	2	4	8	6	10	0	0	0	0	2	2	2	4	2	4	2	6	4	2	4	2	4	2	2	0	2	0	0	0	0	4	2	0	4	0	2	2	0	4	8	2	2	2	2	8	4	4	6	2	0	2	0	4	2	2	4	2	2	2	4	2	0	4	4	1	4	0	4	2	0	2	2	4	2	2	6	0	0	0	4	0	2	4	2	0	4	2	4	0	0	0	0	2	0	2	0	0	0	2	4	0	6	4	0	0	0	8	2	2	0	2	0	2	0	6	2	2	0	0	2	0	2	4	2	2	0	2	0	6	2	2	2	0	0	2	2	2	2	0	1	2	2	2	0	0	4	2	2	4	0	2	2	0	2	0	0	0	0	0	2	0	2	0	2	2	2	0	2	0	0	4	0	0	0	0	0	2	6	4	2	4	2	0	0	0	0	2	2	2	0	4	2	4	0	2	2	2	2	4	0	10	2	2	0	4	0	8	3	4	0	0	2	4	4	4	0	2	2	0	0
ENSG00000135249:ENSE00003547251:ENSE00003468765:1:105563733:105563947:105551570:105551707:7:RINT1:28:25:0:0	2	0	0	4	0	0	1	0	5	0	4	2	10	6	4	8	0	2	5	4	2	4	6	2	8	6	4	4	10	3	4	10	4	5	0	5	4	2	2	3	0	4	0	5	2	2	1	6	0	7	2	2	6	0	0	6	2	0	3	2	0	6	5	2	13	16	4	0	6	2	7	6	4	5	4	4	8	4	4	2	1	4	4	4	2	7	4	0	5	6	8	6	0	2	2	12	6	3	4	0	3	0	4	0	6	6	0	0	6	4	0	0	2	10	4	6	3	6	4	6	2	6	4	0	1	0	3	10	1	6	4	1	4	2	0	4	6	2	0	5	2	9	2	6	4	4	4	2	4	2	8	3	2	2	14	0	2	6	0	4	5	2	4	3	0	4	6	5	2	2	0	1	6	2	5	4	3	9	2	5	4	3	2	6	2	4	6	9	0	0	6	10	2	0	10	0	6	4	6	6	2	2	9	0	4	14	0	9	4	4	4	4	8	0	7	2	2	10	2	10	0	1	5	2	7	0	2	0	8	9	3	4	2	3	4	5	10	4	2	10	8	8	4	4	0	8	13	10	8	6	1	2	7	5	6	0	1	2	6	2	2	2	4	12	2	4	4	4	8	2	2	5	10	0	0	2	4	6	2	4	4	4	2	14	8	2	0	4	6	6	0	0	0	2	4	8	1	3	4	2	3	2	10	8	4	1	12	2	8	6	8	6	9	8	7	2	4	0	3	0	2	4	4	5	6	2	3	2	2	4	4	2	6	6	2	4	10	4	2	5	10	4	4	4	8	2	0	8	4	0	4	0	6	6	10	0	4	0	6	5	0	8	0	4	0	2	3	0	3	2	0	14	0	8	2	8	4	1	6	2	5	8	0	3	7	6	2	13	8	4	6	4	2	0	4	5	4	2	7	2	2	6	8	8	3	10	2	0	2	0	0	4	0	2	4	8	4	0	0	4	0	1	2	6	0	0	0	4	6	4	4	16	4	6	5	8	12	3	2	2	2	4	6	2	2
ENSG00000135249:ENSE00003547251:ENSE00003567912:1:105563733:105563947:105536565:105536749:7:RINT1:28:8:0:0	0	0	0	0	4	2	0	0	0	0	4	6	0	6	2	4	0	0	2	0	4	2	0	0	3	0	0	2	4	4	4	0	2	0	4	4	0	2	4	0	2	2	3	0	0	0	0	2	4	2	4	0	5	0	0	2	0	2	0	2	4	2	0	0	2	0	0	2	0	2	0	2	0	2	0	0	2	2	2	2	2	0	0	4	2	0	0	2	0	0	4	0	0	0	0	3	3	4	0	3	2	8	0	1	5	4	0	6	6	2	0	0	0	2	5	4	0	0	2	6	0	2	4	0	0	6	0	6	0	0	6	0	2	3	0	2	0	0	2	2	0	2	2	6	2	0	4	6	0	4	0	4	0	0	6	4	2	2	0	2	2	0	0	2	4	0	2	0	0	0	0	2	4	0	0	2	1	4	2	0	0	2	4	2	0	4	2	2	3	0	2	2	2	0	8	0	4	0	2	4	0	2	0	0	2	4	2	0	0	0	4	0	0	0	4	1	0	2	2	0	4	0	4	4	4	0	4	4	0	0	2	2	0	4	0	0	0	2	0	2	2	0	2	6	0	2	0	4	2	4	4	0	0	2	2	8	0	2	2	12	4	4	2	2	2	4	2	2	1	2	4	4	0	5	0	4	0	0	5	2	3	0	0	8	4	0	1	0	6	2	4	2	0	2	2	2	0	4	6	2	4	2	2	0	0	0	0	2	2	2	0	0	2	2	2	3	2	1	2	2	0	2	8	0	2	4	3	0	0	1	0	6	4	1	0	0	6	4	2	2	2	0	0	2	4	1	6	2	2	2	4	0	2	0	0	2	2	2	0	0	0	0	0	0	2	2	2	2	0	0	2	4	6	2	4	4	4	2	6	2	0	2	2	2	8	0	2	2	4	1	4	3	0	2	2	2	4	0	4	0	2	0	2	2	6	8	0	1	2	2	2	4	8	4	0	8	0	0	4	0	0	2	0	4	0	4	0	0	2	0	0	4	2	0	6	1	6	4	6	4	0	0	6	3	5
ENSG00000135249:ENSE00003547251:ENSE00003621560:1:105563733:105563947:105550261:105550486:7:RINT1:28:24:0:0	6	2	4	6	6	2	10	0	4	6	2	6	2	4	4	6	2	2	0	3	6	6	4	0	8	4	2	8	4	2	6	4	2	12	6	4	4	4	9	2	4	4	4	2	4	6	0	2	2	2	2	4	20	0	6	4	7	2	2	0	2	6	2	0	6	10	2	5	6	0	6	4	2	4	10	1	4	2	2	4	2	2	2	0	0	2	0	4	2	4	7	2	2	2	4	6	2	4	2	0	4	3	0	4	4	10	0	4	4	2	4	16	2	4	2	2	1	4	4	4	4	5	10	6	0	6	7	6	4	6	6	0	2	4	4	0	8	4	16	0	2	4	4	4	8	2	4	2	6	2	4	7	0	0	8	4	6	0	2	2	10	4	4	4	10	8	9	14	2	0	10	2	0	2	2	6	0	10	9	4	4	2	2	6	6	4	5	6	2	4	2	0	0	2	8	2	3	0	4	6	0	6	4	2	10	10	6	10	4	3	6	0	6	2	7	10	5	6	6	14	6	0	4	0	0	2	2	2	8	14	2	12	2	4	10	8	7	2	2	2	10	4	4	4	5	4	4	2	0	2	6	6	2	0	0	2	8	2	4	6	6	6	4	8	6	10	12	4	0	6	6	12	6	8	2	6	8	6	2	2	0	0	4	6	12	0	6	4	4	6	8	6	2	2	2	4	0	6	10	4	6	4	2	2	0	4	6	2	14	0	12	8	6	6	6	0	0	4	6	2	8	4	4	2	6	4	0	0	0	0	0	4	6	8	6	4	4	4	4	9	4	4	4	0	8	2	0	4	6	14	4	2	10	4	6	2	5	4	4	0	2	14	4	1	6	10	4	6	0	4	4	14	6	8	4	8	2	4	8	2	3	2	2	4	8	8	4	6	4	6	2	0	0	4	2	0	10	4	4	4	2	14	4	8	2	6	0	4	2	0	4	12	2	2	0	8	5	4	4	4	2	6	6	4	2	8	4	12	4	2	10	4	0	0	0	0	8	2	15	11	0	7	4	11	4
ENSG00000135249:ENSE00003547251:ENSE00003627165:1:105563733:105563947:105542408:105542649:7:RINT1:28:13:0:0	2	3	0	2	2	1	1	0	0	2	2	2	0	0	0	2	3	2	0	0	2	2	0	0	0	6	0	2	0	4	0	2	2	2	0	0	0	0	3	1	0	4	2	2	2	0	0	4	2	0	0	0	2	0	0	0	1	0	5	0	0	2	3	0	2	4	2	0	0	0	0	4	0	0	2	0	0	0	0	0	0	1	0	1	0	2	5	0	0	2	6	1	2	2	2	4	2	2	0	4	4	4	3	0	0	2	2	0	0	2	4	0	2	4	3	3	0	2	0	0	3	2	0	0	0	0	4	2	2	3	2	0	3	0	2	1	1	0	0	0	1	2	3	0	1	2	0	4	1	2	2	6	0	4	2	4	3	5	5	3	3	2	0	1	2	2	7	2	1	2	2	2	6	0	0	0	2	3	0	2	5	0	0	1	2	3	0	0	3	0	0	0	0	0	3	0	4	0	0	1	0	0	2	1	3	4	4	0	6	0	0	0	2	0	0	0	2	7	0	6	3	0	0	2	5	0	0	2	2	2	0	0	0	2	3	1	0	2	0	2	0	8	0	0	1	0	0	4	0	2	0	3	2	0	2	0	1	2	0	0	1	0	3	0	2	2	3	2	0	4	1	4	8	0	0	2	0	0	0	2	0	3	2	1	2	0	0	0	9	4	2	0	0	2	0	0	1	0	2	5	0	2	6	0	3	2	2	2	3	0	2	2	0	5	2	0	2	2	0	4	0	0	8	0	3	4	2	2	0	2	2	2	4	0	0	6	6	0	2	0	0	1	5	4	3	2	2	7	1	0	1	0	4	6	0	2	0	0	0	0	4	2	0	0	2	3	2	1	0	2	0	6	2	2	1	4	1	4	2	1	4	3	0	0	2	0	0	0	6	1	0	2	2	0	2	4	9	1	0	2	0	0	2	8	5	1	0	2	0	0	3	1	0	3	2	3	0	0	0	3	4	4	2	0	2	0	0	0	0	2	1	9	1	2	2	0	2	1	2	2	0	0	2	0	3
ENSG00000135249:ENSE00003583184:ENSE00003468765:1:105565277:105565457:105551570:105551707:7:RINT1:29:25:0:0	0	0	2	4	1	4	2	0	0	0	0	0	2	4	2	6	0	3	2	0	0	0	0	0	13	2	2	6	0	1	2	6	4	2	0	4	0	1	2	0	0	2	2	2	0	1	0	2	2	0	5	0	2	1	0	2	0	0	2	0	0	2	2	2	10	9	0	0	7	0	0	2	0	2	2	4	5	2	2	2	0	4	0	0	0	2	1	0	2	2	2	0	0	2	0	2	2	1	0	3	5	0	10	1	0	2	0	0	0	2	0	0	0	1	3	0	0	2	6	2	0	10	4	1	0	0	0	7	2	2	2	0	4	0	7	1	0	0	2	2	0	6	0	2	4	2	1	2	2	0	0	4	4	2	2	2	0	0	7	2	4	2	4	6	0	2	2	10	0	0	2	2	0	2	0	0	2	1	2	4	0	0	0	6	2	4	4	0	2	2	4	0	0	2	0	0	8	0	4	0	2	4	2	4	2	2	4	0	6	2	1	4	0	4	4	2	0	4	2	8	0	0	3	2	0	2	4	2	2	5	2	6	4	2	0	2	1	2	2	2	1	5	0	0	4	2	7	6	2	2	2	2	4	0	6	0	4	0	2	0	0	2	0	2	8	0	8	2	0	2	2	4	4	0	0	2	8	0	0	4	2	2	0	0	8	2	2	2	2	3	0	1	0	0	0	4	6	0	0	2	1	6	2	2	2	0	2	4	0	2	4	0	2	8	6	2	2	0	0	0	0	0	2	2	2	3	5	0	3	4	2	0	0	5	0	2	2	0	0	4	0	2	6	0	2	2	0	8	2	0	0	0	5	4	0	6	0	0	4	1	0	2	4	0	0	0	2	4	1	2	2	9	0	3	4	4	2	5	0	2	4	2	0	0	2	0	0	6	2	6	0	0	2	2	2	0	7	0	2	0	6	0	2	2	3	4	0	0	0	4	0	2	4	10	0	2	0	0	0	2	0	0	0	2	2	0	0	0	0	0	6	4	2	2	0	0	0	2	0	1	3	0	5	5	4
ENSG00000135249:ENSE00003583184:ENSE00003547251:1:105565277:105565457:105563733:105563947:7:RINT1:29:28:0:0	4	2	0	6	2	5	0	2	0	5	4	2	0	3	4	5	0	2	9	5	1	4	2	3	8	0	5	6	5	2	2	3	0	2	0	4	2	4	3	4	8	2	3	2	7	4	4	4	2	6	0	4	3	0	4	8	6	0	2	2	4	6	0	2	6	2	1	2	8	2	6	2	0	2	7	0	0	4	2	2	0	0	0	0	0	0	6	7	2	5	6	2	4	2	0	0	4	6	7	0	0	2	2	2	2	2	4	2	4	0	2	0	4	4	6	5	4	2	0	3	3	7	2	2	0	0	0	4	2	4	2	0	2	2	0	2	4	0	4	6	1	6	2	8	0	0	5	0	3	4	3	2	8	0	6	4	6	0	6	5	2	2	2	4	0	0	17	6	0	2	2	3	9	0	2	4	3	4	4	4	0	0	3	0	2	6	2	6	0	6	4	6	6	0	4	2	4	2	4	0	0	2	8	0	2	2	1	2	6	0	1	5	2	0	5	9	0	2	0	6	2	6	6	3	2	4	8	6	2	2	0	0	2	4	6	10	4	4	5	9	0	14	4	0	4	1	5	2	0	1	7	2	0	4	5	2	8	8	4	2	4	4	2	0	2	4	8	6	4	1	4	4	7	2	2	2	2	0	2	0	5	4	2	4	6	2	0	2	5	6	0	5	0	0	0	3	0	2	4	8	1	2	5	2	0	4	1	2	4	0	8	10	3	5	6	2	0	2	4	2	0	6	6	4	9	2	7	8	4	0	6	0	2	6	0	8	0	2	8	7	2	0	10	0	4	0	2	8	6	2	2	4	4	0	0	2	3	2	2	2	4	4	3	0	0	4	0	2	0	2	3	2	2	6	2	0	4	2	4	0	4	4	1	0	6	4	2	2	2	6	2	12	2	3	6	4	5	0	4	2	4	2	4	6	6	1	0	6	2	0	2	2	0	0	6	4	0	0	2	0	4	6	2	6	7	4	0	7	0	0	4	7	3	3	2	0	2	3	0	3	3	2	5	0	4
ENSG00000135249:ENSE00003621560:ENSE00001025424:1:105550261:105550486:105532824:105532869:7:RINT1:24:6:0:0	3	1	0	1	1	1	1	0	1	0	1	1	1	3	2	1	0	2	0	1	3	1	1	2	2	2	1	1	1	0	2	0	0	1	0	2	1	2	3	2	0	3	0	2	4	3	0	2	2	2	0	0	2	1	0	3	1	0	0	0	3	4	3	1	2	1	2	1	0	0	0	1	1	1	0	1	4	1	1	2	0	2	1	1	3	3	2	0	0	3	1	1	3	1	1	2	1	6	4	2	0	5	0	3	2	2	3	3	5	0	3	1	0	0	2	5	3	2	2	2	7	3	3	4	2	2	0	2	2	3	4	0	3	2	1	1	3	1	1	5	1	0	1	2	9	2	2	2	1	1	0	5	3	1	2	4	1	1	5	1	3	4	1	6	1	0	5	1	2	0	2	1	5	0	1	3	2	7	3	6	0	0	1	4	1	4	3	3	0	1	3	1	0	2	1	1	3	1	1	3	0	2	0	2	1	4	2	4	4	5	2	0	1	2	3	2	2	6	4	4	1	2	1	7	2	2	2	1	6	0	0	4	2	0	3	3	1	1	0	1	0	6	1	1	4	0	3	4	5	0	1	2	0	0	4	2	4	3	0	3	1	2	1	2	2	1	3	4	2	1	4	2	3	0	0	2	1	1	2	2	3	2	3	1	0	0	3	4	0	0	1	1	3	2	1	1	1	2	2	1	3	0	3	1	1	2	2	2	3	2	2	0	1	5	3	3	3	3	1	2	1	3	0	3	5	2	0	1	3	1	1	1	3	4	0	1	5	2	1	3	2	1	1	3	5	3	2	1	2	6	0	0	1	1	1	1	1	1	0	1	1	1	4	0	0	0	0	0	0	3	3	3	3	2	3	2	1	0	3	0	0	6	0	1	5	3	1	3	0	1	1	1	2	0	1	5	3	0	2	0	3	4	3	3	3	1	1	2	1	2	7	2	3	4	3	2	3	4	0	1	4	1	2	3	0	2	0	1	5	1	2	9	2	1	1	0	5	1	1	1	3	4	4	1	1
ENSG00000135249:ENSE00003621560:ENSE00003567912:1:105550261:105550486:105536565:105536749:7:RINT1:24:8:0:0	1	0	2	5	1	0	4	0	0	3	2	2	0	0	0	3	0	0	2	2	1	4	0	0	1	4	0	4	6	5	2	2	3	2	0	2	0	0	4	1	4	2	0	2	0	0	1	0	0	0	2	2	5	0	0	4	0	0	1	0	2	3	3	0	0	9	0	0	4	0	0	2	4	2	0	2	0	1	3	2	0	0	1	0	2	4	0	2	2	4	1	0	0	2	2	2	0	3	5	0	0	0	6	0	2	0	3	4	0	4	7	4	0	2	2	10	2	2	2	1	0	2	2	2	4	1	0	2	1	2	0	1	0	1	0	1	2	0	2	5	0	3	2	0	2	0	4	0	6	0	0	8	2	2	3	0	1	2	1	0	4	2	2	2	4	0	9	4	2	0	3	0	7	2	0	0	0	6	0	1	2	0	3	5	0	4	1	2	0	1	0	0	0	2	4	0	4	0	2	4	0	2	1	1	3	1	4	0	0	2	1	2	1	0	0	5	0	5	2	2	0	0	2	0	0	0	0	3	0	0	0	1	0	2	2	1	2	0	0	0	2	2	0	7	2	0	3	5	0	0	0	6	2	0	1	2	2	1	2	5	0	0	1	0	4	1	5	1	0	0	3	0	7	2	0	0	0	2	4	0	2	3	0	2	0	2	2	0	2	1	4	0	0	2	0	2	0	0	5	0	2	2	1	0	3	0	2	2	1	2	1	1	4	5	2	2	1	1	2	0	0	6	0	6	0	0	2	0	3	0	2	3	4	6	0	4	6	6	4	1	0	1	4	2	1	0	0	0	2	4	0	0	4	1	0	0	3	3	0	0	2	1	2	2	5	0	2	4	4	1	0	5	2	2	2	0	6	2	0	1	0	4	0	0	2	2	2	3	2	4	3	0	0	4	1	2	3	0	4	2	3	2	3	2	0	0	0	3	0	2	1	3	3	4	1	1	5	2	0	2	1	1	4	6	2	0	2	1	0	0	0	7	0	0	1	2	1	2	2	3	1	0	2	0	2
ENSG00000135249:ENSE00003693560:ENSE00003468765:1:105555028:105555227:105551570:105551707:7:RINT1:27:25:0:0	2	0	1	1	0	2	8	3	1	1	0	0	2	3	3	1	0	0	3	0	2	1	0	2	1	0	2	2	2	1	2	1	3	2	0	4	1	1	0	0	1	1	3	0	0	0	1	3	3	5	0	1	5	1	1	2	2	0	1	2	0	1	3	1	3	0	0	1	1	1	2	0	0	0	2	0	1	0	0	1	0	3	0	2	0	0	1	2	1	2	0	2	2	0	0	2	2	2	0	2	2	0	1	0	0	2	1	1	1	2	0	2	2	0	1	6	1	1	8	1	0	2	2	0	3	1	0	3	1	1	2	1	0	0	2	2	4	0	2	3	2	2	1	2	4	1	1	0	0	0	2	0	0	0	0	0	0	3	0	0	0	0	2	1	5	1	2	3	3	4	2	1	1	0	0	0	1	0	1	1	2	0	0	0	2	2	3	1	2	0	1	0	3	0	2	1	2	1	0	2	0	1	2	1	4	0	5	0	5	2	1	0	0	4	3	2	2	2	0	6	4	3	1	4	3	1	0	2	1	3	0	2	0	4	1	1	1	2	1	2	0	1	2	1	1	1	3	2	0	2	0	3	4	0	1	8	0	3	4	0	2	2	7	3	5	0	1	5	0	3	1	5	5	4	1	1	3	0	0	3	0	1	1	0	3	2	1	3	0	4	1	0	1	1	2	1	1	1	1	0	2	2	0	0	0	0	0	2	2	0	0	1	3	3	0	0	3	0	2	3	0	0	1	5	1	1	0	1	0	4	2	2	1	0	0	2	1	4	1	0	2	2	2	3	1	0	1	3	2	5	0	3	1	0	2	0	2	2	2	1	3	4	3	0	1	5	0	0	0	1	0	1	2	0	1	1	2	5	3	0	0	5	1	1	2	2	0	4	0	2	4	0	1	2	1	0	2	0	0	0	0	2	5	2	3	0	0	2	0	3	4	2	1	2	3	0	2	2	5	2	2	0	0	0	1	3	0	2	0	0	0	3	1	0	0	2	5	3	2	0	1	1	5	5	1
ENSG00000135250:ENSE00001826231:ENSE00003684658:-1:105115387:105115503:105142008:105142490:7:SRPK2:48:29:0:0	6	2	4	2	2	2	4	0	0	0	2	0	0	2	8	20	0	6	0	2	2	4	2	2	8	2	0	4	0	4	6	0	4	0	0	0	0	0	6	0	4	0	6	8	2	0	0	0	2	4	0	0	4	0	2	2	0	0	0	0	8	2	6	2	0	2	2	2	0	0	2	4	4	4	6	0	8	0	8	8	2	6	0	2	0	0	0	8	0	2	10	2	6	0	4	2	6	2	0	0	10	0	2	2	0	0	4	0	2	0	4	8	0	0	8	4	2	2	6	0	4	4	6	0	0	6	2	10	4	8	10	0	2	0	2	6	0	4	4	4	2	4	2	6	0	4	8	6	6	4	2	6	0	0	2	4	0	2	4	0	0	2	4	2	12	0	8	0	4	4	0	6	6	0	2	0	0	6	0	4	2	0	2	2	2	6	4	6	0	0	6	0	2	0	2	2	4	2	0	2	0	6	2	2	10	0	4	0	4	0	4	0	2	4	6	6	4	8	0	2	0	2	0	8	0	0	0	6	6	4	2	0	0	2	8	6	4	2	0	4	12	4	2	2	4	2	4	2	6	0	0	6	2	8	2	2	4	0	10	8	0	0	2	6	4	2	0	4	0	2	2	4	6	6	0	4	0	2	2	2	8	0	4	2	4	0	6	4	6	0	2	6	0	0	6	4	0	2	4	2	2	4	6	4	0	4	4	4	0	0	2	0	4	4	6	2	4	0	2	0	2	2	6	4	0	2	4	2	8	0	8	8	2	0	0	8	2	2	2	18	0	0	2	4	0	0	0	0	10	8	2	0	2	0	0	4	2	2	4	0	0	6	2	0	0	6	2	2	4	0	4	6	4	2	0	2	4	0	10	0	2	6	2	2	8	0	8	4	6	10	10	0	2	0	6	2	6	4	2	0	0	6	6	6	4	6	4	4	6	0	8	8	0	0	2	4	0	0	6	4	0	10	4	4	0	0	4	0	0	4	4	6	2	8	2	0	8	6	2	0	10	2	0	2	6
ENSG00000135250:ENSE00001927956:ENSE00003684658:-1:105117349:105117755:105142008:105142490:7:SRPK2:44:29:0:0	2	4	0	0	4	0	6	2	2	4	2	2	4	8	0	8	2	0	2	0	2	2	6	2	6	0	2	4	0	2	2	6	2	6	2	2	0	0	4	0	2	0	0	2	0	2	2	2	0	0	2	2	6	0	2	6	0	2	0	0	2	2	4	0	0	2	2	2	4	0	0	2	2	4	0	2	6	2	6	6	0	0	2	0	2	2	0	4	2	0	4	2	0	2	4	2	2	10	2	2	10	2	2	0	4	8	2	2	0	0	2	6	0	4	6	6	0	0	8	0	4	2	2	0	2	6	2	8	4	0	6	4	2	0	4	0	2	0	2	4	0	2	0	6	4	2	0	4	2	0	2	2	4	2	6	8	2	0	6	2	0	2	2	2	6	0	6	4	2	4	2	2	4	0	2	4	2	6	0	0	0	8	4	12	2	2	2	2	2	5	0	4	0	0	6	6	10	0	4	2	0	4	4	0	10	2	2	0	2	4	4	2	0	2	2	10	2	4	2	8	2	0	4	0	2	2	4	4	2	6	0	0	2	4	8	4	2	4	0	2	2	11	0	4	4	0	4	2	8	0	4	0	2	2	2	12	4	0	4	4	0	2	2	2	6	2	6	4	0	0	2	2	2	2	0	2	2	8	2	4	2	4	10	6	0	0	2	0	6	0	6	0	0	0	0	0	2	6	2	0	6	2	4	0	0	4	8	0	2	0	12	2	8	2	4	2	0	2	0	2	2	0	4	0	2	0	0	2	0	0	0	0	0	2	0	0	10	0	6	2	0	4	2	0	10	2	4	0	0	8	2	0	2	2	0	0	0	2	0	4	2	6	2	2	0	4	2	2	4	2	4	2	2	8	0	4	2	4	2	4	4	4	0	6	4	2	6	10	6	8	12	0	0	4	2	0	2	0	0	2	4	8	4	8	2	10	0	6	0	0	6	12	0	0	0	6	0	2	0	2	2	2	12	0	8	2	4	0	4	4	6	10	0	0	6	6	8	0	4	0	2	2	4	0	4
ENSG00000135250:ENSE00001936357:ENSE00003684658:-1:105117388:105118022:105142008:105142490:7:SRPK2:41:29:0:0	2	2	2	0	0	6	2	0	0	0	2	2	2	8	4	2	0	0	0	0	0	2	2	0	6	0	0	0	0	8	0	0	0	0	6	0	4	2	2	4	0	2	4	10	2	2	0	6	2	0	0	2	4	0	0	8	0	0	2	0	2	2	4	0	0	2	0	2	2	2	0	2	2	0	4	4	0	4	4	6	0	0	0	0	0	0	4	0	0	6	4	0	0	2	0	10	8	6	0	0	6	2	2	0	0	0	2	2	0	0	0	6	0	0	0	8	0	4	6	0	2	10	0	2	0	8	2	6	0	2	0	0	2	0	2	0	4	0	4	0	6	0	0	4	2	0	4	0	8	4	2	0	2	4	4	0	4	6	6	0	2	2	0	6	8	2	6	4	0	2	0	4	4	0	0	4	1	0	2	2	0	2	0	6	2	2	2	0	0	2	0	0	0	2	0	0	2	2	2	2	0	8	2	0	0	0	4	2	0	2	0	2	2	4	4	0	0	4	6	0	2	2	4	0	0	2	2	2	6	0	2	2	2	2	0	2	2	2	0	0	2	6	2	0	0	0	0	4	2	4	4	2	0	6	6	4	4	4	6	4	2	4	0	2	0	2	4	2	0	4	0	2	2	0	0	2	0	2	0	2	0	4	2	4	4	2	6	4	2	0	2	8	0	0	2	4	6	6	2	0	2	0	0	2	0	4	2	2	2	0	8	0	0	0	4	0	2	2	0	4	4	2	2	4	2	2	2	4	2	2	0	0	0	2	0	2	0	2	2	6	2	0	2	2	2	0	2	0	2	4	0	2	4	2	0	2	2	0	2	0	0	4	6	0	2	8	2	0	0	4	0	6	4	6	2	2	6	2	2	2	6	2	0	4	0	2	6	6	2	6	6	2	2	2	2	2	6	2	6	2	4	6	4	4	4	2	0	6	0	4	6	2	0	2	0	6	4	2	2	0	4	0	4	0	2	2	0	2	0	0	2	8	4	2	0	4	2	4	2	2	2	2	4	2	0
ENSG00000135250:ENSE00001950029:ENSE00001851569:-1:105143084:105144066:105306436:105306571:7:SRPK2:27:7:0:0	0	3	2	2	2	2	4	0	0	2	2	1	1	4	1	2	0	0	2	2	1	1	2	0	3	4	0	4	2	1	0	2	2	0	1	5	1	4	2	0	1	4	1	4	2	0	2	1	5	2	2	1	2	2	1	2	0	0	1	0	1	0	1	0	1	1	2	2	0	1	1	2	3	0	2	2	4	1	2	2	0	2	0	0	0	0	3	0	3	1	3	0	1	0	3	2	4	3	0	1	3	2	3	0	1	0	0	3	1	1	2	3	1	2	1	4	4	1	1	1	1	4	5	1	1	3	1	2	1	2	5	0	2	2	1	2	1	2	1	2	1	2	0	1	2	0	1	1	2	0	2	2	1	2	2	1	1	3	3	2	5	2	1	2	2	1	4	4	2	2	5	1	7	1	1	0	1	5	3	1	0	2	2	2	1	1	0	2	3	2	1	4	1	1	4	1	1	0	2	3	3	4	4	0	4	3	5	1	4	7	0	1	3	0	3	0	1	1	6	1	1	0	1	0	1	1	1	3	1	5	1	2	0	1	3	2	3	1	1	1	4	3	3	0	0	1	1	2	3	4	2	1	1	4	3	1	0	1	1	7	1	0	2	3	0	2	3	2	0	7	0	1	1	1	2	0	0	4	3	1	2	4	3	1	2	1	2	0	3	0	3	2	0	0	0	1	0	1	1	1	1	1	0	3	2	2	0	0	0	1	1	1	1	1	1	3	2	3	3	0	2	2	5	1	0	1	2	0	2	0	1	2	2	1	1	1	1	1	0	6	2	2	1	3	1	1	3	3	2	2	3	1	3	2	1	3	2	0	2	1	1	2	1	1	4	4	0	1	4	3	0	2	11	3	2	0	6	0	5	1	1	1	2	1	7	1	4	2	2	1	3	0	1	2	2	3	4	1	3	1	3	1	2	3	4	2	3	4	2	4	2	5	0	0	0	1	4	1	2	3	2	4	2	0	0	2	2	2	2	3	3	9	0	1	0	2	4	2	2	2	2	2	3	0	6
ENSG00000135250:ENSE00001950029:ENSE00001940969:-1:105143084:105144066:105389244:105389390:7:SRPK2:27:3:0:0	0	3	0	0	1	2	0	0	1	1	1	0	1	1	1	1	1	0	0	3	1	0	2	1	1	0	0	0	3	4	1	0	2	2	2	1	0	1	2	2	1	0	4	2	2	1	1	1	2	1	0	1	1	0	0	2	0	1	0	5	1	1	0	0	0	1	2	1	0	0	0	0	1	2	1	1	2	1	0	1	1	1	0	1	1	1	0	1	1	2	2	0	1	0	1	0	0	1	1	2	1	0	4	0	1	2	1	2	0	1	2	3	0	0	4	5	1	1	2	1	0	1	1	0	0	1	0	1	3	0	1	1	1	0	2	0	1	0	0	2	0	0	0	3	2	2	3	3	1	0	0	0	3	0	1	1	2	0	0	2	1	2	0	0	0	2	5	1	0	0	1	0	5	2	0	0	2	2	1	4	0	0	0	0	0	2	2	4	0	0	0	0	1	4	0	1	0	0	0	2	0	1	0	0	4	0	2	1	2	0	1	2	0	1	1	0	1	1	0	2	3	0	0	0	1	0	4	1	2	2	0	0	0	1	2	2	0	0	2	1	3	1	2	2	1	0	0	5	1	1	2	4	1	1	0	0	2	2	0	1	4	0	0	2	2	4	1	2	2	1	3	2	0	0	0	1	0	1	2	1	1	0	4	2	3	0	2	5	1	1	2	0	0	0	0	1	0	1	1	0	0	2	1	1	0	0	2	0	2	0	2	2	4	1	1	0	0	0	2	2	1	0	2	3	3	2	0	1	1	0	2	4	3	1	1	3	1	0	0	2	0	2	1	3	2	1	2	5	0	2	1	1	1	2	0	3	1	0	1	0	0	2	0	0	2	4	2	1	3	0	2	0	1	3	0	2	4	1	4	4	0	3	0	3	2	2	5	2	0	4	1	1	2	1	1	1	1	0	0	1	2	2	2	2	2	1	1	2	0	4	5	3	1	0	0	1	3	2	4	1	2	0	1	0	0	1	0	0	0	3	1	3	0	2	1	1	5	2	0	2	0	0	1	1	3
ENSG00000135250:ENSE00001950029:ENSE00003474950:-1:105143084:105144066:105388791:105388894:7:SRPK2:27:5:0:0	0	0	1	0	1	0	1	0	1	0	1	0	0	1	3	1	0	0	1	1	1	1	1	0	4	0	0	0	2	5	1	2	1	0	1	0	0	3	2	0	0	3	3	1	3	0	1	1	1	1	0	1	4	0	0	1	0	0	2	0	2	2	1	0	0	1	1	3	0	1	2	0	1	1	3	3	2	1	0	1	0	0	1	0	0	1	1	0	1	4	3	0	1	0	0	2	3	1	1	4	4	0	1	0	0	1	1	1	1	1	0	1	0	0	0	2	1	2	2	1	1	3	2	1	0	0	0	2	0	3	3	0	0	1	1	1	0	0	0	2	1	1	0	3	1	1	1	0	0	0	2	1	0	0	0	2	0	2	2	2	0	1	0	1	2	1	2	0	1	0	0	1	3	0	1	0	1	3	1	1	0	0	0	0	2	1	0	1	1	1	0	0	2	0	3	0	2	0	1	0	0	1	1	2	2	1	3	0	0	0	0	1	1	1	1	0	1	0	2	1	2	2	1	0	3	1	1	2	2	2	0	1	1	2	1	2	2	1	0	1	2	3	1	1	0	1	1	0	3	1	1	2	0	2	2	1	2	0	2	1	1	0	2	1	2	3	3	1	0	2	0	2	1	1	0	0	1	1	4	0	0	0	3	1	3	1	2	1	0	0	5	2	0	0	2	1	0	1	1	0	2	0	1	0	1	0	0	1	2	0	4	3	2	2	0	0	0	0	2	0	0	1	2	3	2	1	1	0	0	1	1	3	0	0	1	3	2	1	1	1	1	0	1	0	1	0	0	2	0	2	1	1	0	0	0	0	1	1	1	2	1	1	2	0	2	1	1	1	1	1	1	3	4	3	2	0	0	1	3	2	1	0	1	3	1	1	2	0	0	4	4	1	1	1	3	2	2	0	2	1	0	4	3	2	1	2	0	2	1	1	1	2	0	0	2	3	3	1	6	1	2	3	1	1	0	1	2	0	1	1	0	6	2	2	0	3	1	0	0	3	0	2	1	2	1
ENSG00000135250:ENSE00001950029:ENSE00003491037:-1:105143084:105144066:105169157:105169265:7:SRPK2:27:19:0:0	5	1	2	0	0	0	0	0	0	4	1	0	4	2	0	3	0	0	0	2	2	0	0	1	3	2	0	3	3	3	1	1	2	2	2	1	1	1	0	1	0	3	2	0	1	3	0	1	1	1	0	1	0	0	1	3	0	0	2	0	0	0	3	1	0	2	1	3	0	1	2	3	1	1	0	1	3	2	2	0	0	1	3	0	0	0	0	1	0	1	4	1	0	0	0	1	0	1	1	1	0	4	3	0	2	0	3	2	1	1	2	2	0	1	1	2	0	0	0	0	0	2	1	0	1	1	0	2	2	0	2	0	0	1	0	1	0	2	0	2	0	0	0	0	2	1	1	2	3	1	2	2	0	0	1	0	0	2	2	1	0	1	0	0	2	1	2	0	1	0	2	3	2	0	0	1	1	4	0	0	0	1	2	3	1	1	3	5	2	1	0	0	3	0	1	0	0	1	3	2	1	3	1	0	0	0	2	1	1	1	2	0	3	2	1	1	1	1	1	5	0	0	0	3	1	0	1	1	1	2	1	0	1	2	2	0	0	1	0	2	4	1	0	0	0	0	0	5	1	0	1	3	1	1	3	2	1	1	2	1	3	1	1	1	2	1	1	0	0	3	0	1	3	1	0	0	0	1	0	2	2	0	0	1	0	1	1	1	2	1	2	1	2	0	0	0	3	0	0	1	2	0	2	1	1	0	3	0	2	0	3	2	1	0	1	0	0	0	2	3	0	4	2	1	3	2	2	0	0	1	0	1	3	1	0	1	0	1	0	5	1	1	1	1	1	5	2	1	0	1	0	2	0	1	0	1	1	0	2	0	0	2	2	0	1	1	0	3	3	1	3	4	2	3	0	0	1	0	0	1	2	2	1	1	1	0	3	4	0	4	2	0	2	1	0	1	3	1	0	1	1	0	3	3	2	2	0	1	0	1	1	2	0	0	0	2	4	1	4	1	1	0	0	1	0	4	4	1	1	3	1	4	0	2	3	0	3	0	2	2	3	1	2	0	0
ENSG00000135250:ENSE00003620434:ENSE00000919238:-1:105126248:105126340:105146493:105146658:7:SRPK2:36:25:0:0	0	0	0	4	2	0	0	0	0	0	0	0	2	4	6	0	0	0	0	0	2	2	2	4	3	2	0	4	2	0	0	2	0	2	2	2	0	0	0	2	2	2	4	2	2	6	0	2	0	2	2	6	2	0	0	6	2	0	2	2	0	0	0	0	0	6	2	2	0	4	0	2	2	0	4	0	4	0	2	0	0	0	0	0	0	0	2	2	2	2	4	0	2	0	0	2	6	4	0	2	0	0	0	0	2	2	0	0	2	2	0	2	0	2	2	2	0	2	6	0	0	4	0	6	0	2	0	4	0	2	0	0	2	0	0	0	0	0	2	4	2	0	0	4	6	0	6	2	4	2	0	2	0	0	0	0	6	2	0	0	2	6	2	0	0	0	4	4	0	2	0	2	8	2	0	0	2	0	0	4	4	0	2	2	0	4	0	2	0	2	2	0	4	0	8	0	2	0	2	4	0	6	4	0	2	4	2	2	2	2	4	4	0	0	2	0	0	4	8	0	0	0	0	0	4	0	2	0	0	4	0	0	0	2	4	0	2	2	0	2	6	2	4	0	0	2	6	2	4	0	4	8	4	0	2	2	6	0	4	0	6	2	6	0	4	2	2	6	0	8	2	6	0	0	0	2	2	0	0	0	6	4	0	2	0	0	2	0	4	2	2	2	2	2	2	0	0	6	6	2	2	2	4	2	0	2	6	6	2	0	8	4	6	2	2	0	2	0	0	2	4	0	6	0	0	2	0	0	4	0	6	2	4	4	0	4	0	0	0	2	0	0	0	0	0	0	0	2	0	2	0	0	4	0	0	4	2	0	0	2	0	4	0	0	0	6	6	0	2	2	4	2	6	6	0	4	0	2	5	0	0	4	0	4	6	0	4	2	2	8	2	2	2	4	2	6	0	4	12	2	2	6	4	2	0	0	4	0	0	2	6	2	0	4	0	4	4	2	0	6	8	2	2	2	4	0	0	6	4	0	0	14	2	0	0	0	0	2	2	0	2	0	0	0	4
ENSG00000135250:ENSE00003628559:ENSE00003684658:-1:105126993:105127062:105142008:105142490:7:SRPK2:35:29:0:0	0	10	0	0	2	8	2	0	2	4	4	0	10	10	8	12	0	0	0	2	0	2	2	0	2	0	4	0	2	8	2	0	6	2	2	0	0	4	8	0	6	4	6	6	0	0	0	0	2	0	0	2	10	2	0	2	0	0	2	0	6	0	4	0	4	2	4	0	8	2	2	6	2	0	0	4	2	2	0	2	0	0	0	0	0	2	0	6	0	0	10	0	4	2	2	8	8	2	0	4	10	0	2	2	2	2	0	0	4	4	0	6	2	0	6	2	2	4	6	2	2	4	0	0	0	0	4	4	2	0	2	4	4	4	6	0	0	4	0	4	2	4	0	4	4	0	4	4	2	2	8	2	0	0	4	2	2	2	4	6	4	2	2	2	8	2	6	2	2	2	8	6	6	0	2	4	0	2	0	8	2	2	4	2	0	4	2	2	2	0	2	4	2	2	0	0	2	0	2	2	0	0	2	2	4	0	0	4	2	0	6	0	2	2	6	6	0	2	6	6	4	2	8	0	4	0	0	2	2	8	2	4	0	10	4	12	2	2	0	4	8	14	4	2	6	0	0	6	6	0	6	4	8	0	4	2	2	2	2	6	4	0	2	4	8	8	12	6	0	2	0	2	0	0	0	2	0	2	0	0	0	0	4	4	2	0	4	2	2	2	6	4	0	2	0	8	0	2	6	0	4	0	2	0	0	2	4	2	0	2	8	2	0	2	4	0	2	2	2	0	2	0	8	2	2	2	10	2	6	2	2	2	2	2	2	8	0	4	8	6	6	2	6	2	0	2	0	0	0	4	2	2	4	0	2	0	8	4	0	0	4	0	2	0	2	2	6	10	6	12	2	4	2	8	2	4	2	0	8	2	4	6	0	0	6	2	8	2	2	2	8	4	2	2	2	4	6	2	10	2	2	4	8	6	4	4	4	6	0	4	4	2	4	0	0	2	8	4	6	2	4	8	4	0	2	12	4	6	4	2	8	8	0	6	0	2	2	12	2	6	8	6	6	4	8
ENSG00000135269:ENSE00001833469:ENSE00003628639:1:116257294:116257576:116251760:116251975:7:TES:25:19:0:0	2	4	8	4	4	6	4	0	4	2	2	2	2	4	2	6	4	2	0	4	8	6	4	4	2	2	0	1	2	4	2	8	4	2	0	4	6	4	0	0	4	2	2	2	6	4	10	4	0	6	6	2	10	4	4	4	6	6	4	4	8	6	4	0	3	8	6	0	6	0	2	6	0	2	4	8	6	2	8	4	6	8	2	0	2	2	0	0	0	4	6	0	6	2	4	4	8	2	2	12	9	2	6	4	4	4	2	2	8	4	2	4	6	0	0	4	0	12	2	0	4	10	4	8	0	0	0	4	12	2	2	2	2	0	8	10	10	0	2	4	4	4	2	0	6	2	0	0	2	8	2	6	2	0	6	4	2	8	6	4	10	4	0	4	6	4	12	4	0	2	0	4	10	2	6	4	0	4	2	2	2	0	2	4	0	2	6	2	4	0	6	0	4	2	16	0	2	8	12	4	0	2	4	0	8	2	6	0	8	4	0	2	2	0	2	4	10	8	4	8	4	4	2	4	14	0	2	0	2	8	0	2	2	4	4	2	4	0	2	4	4	4	0	0	4	4	6	10	8	0	10	10	2	2	6	2	4	0	8	0	2	2	8	6	4	0	8	2	2	6	6	6	6	0	0	2	2	4	4	0	4	6	6	4	0	6	6	2	8	2	2	0	6	2	2	8	4	4	4	0	8	0	4	2	1	4	2	6	10	0	8	8	0	4	2	0	4	4	6	0	2	2	2	6	8	2	2	0	2	4	2	6	6	0	2	13	0	4	4	4	4	4	8	2	10	8	0	8	6	0	4	0	0	2	4	6	2	0	0	4	2	2	2	0	2	6	6	2	4	4	2	6	4	2	6	4	4	0	2	2	2	4	6	4	8	4	4	4	2	6	4	2	4	2	2	6	14	0	2	0	6	4	0	16	4	6	2	10	2	0	10	10	2	0	2	2	2	2	2	8	6	10	6	2	2	0	4	4	0	6	0	0	8	4	6	0	10	4	8	4	4	0	2	2	6
ENSG00000135269:ENSE00001855726:ENSE00001908002:1:116251507:116251975:116249020:116249577:7:TES:17:11:0:0	2	2	0	4	4	2	2	0	0	5	4	0	3	4	5	2	0	4	2	3	3	4	4	0	0	8	2	2	0	2	0	2	0	2	2	4	4	6	2	2	0	3	2	2	0	2	0	0	4	4	0	0	6	0	2	8	0	2	2	0	0	4	0	2	2	0	2	0	4	2	0	2	1	2	4	0	0	3	2	0	0	2	2	2	0	0	2	2	2	6	4	0	0	0	0	9	2	2	0	2	2	0	4	0	0	2	0	5	2	3	2	3	0	4	2	2	4	0	2	0	4	2	4	0	0	4	0	2	3	4	5	3	2	6	4	4	0	2	2	0	0	2	2	0	2	2	2	2	0	2	2	4	2	0	3	4	2	7	2	0	1	2	0	0	0	1	4	10	0	4	4	2	2	2	0	0	1	4	8	5	4	2	0	4	0	8	0	0	4	0	4	0	4	4	2	2	0	0	6	0	0	2	3	4	6	2	4	2	0	3	2	0	0	2	0	8	0	4	4	2	2	0	2	4	3	2	4	0	5	0	3	4	0	0	0	2	2	0	3	3	0	2	0	2	0	0	4	4	0	2	0	0	0	4	2	0	4	2	4	4	0	0	2	4	7	4	5	2	2	6	3	0	6	4	0	0	2	2	0	3	4	0	2	0	2	0	2	2	6	2	4	4	0	0	0	1	0	4	1	0	1	0	2	0	0	6	0	6	5	0	5	0	0	3	0	0	2	0	2	2	2	6	6	4	0	1	5	4	5	0	2	2	4	2	0	2	0	0	1	6	0	2	1	2	4	0	6	3	1	0	2	0	6	0	2	4	2	4	0	3	0	4	0	0	0	13	3	2	0	0	0	2	0	2	2	1	6	2	3	4	2	6	0	0	0	6	8	10	0	4	0	3	2	4	1	6	2	4	0	5	2	5	0	4	2	4	0	6	0	4	6	6	2	6	2	4	4	2	0	2	0	4	0	2	0	4	2	14	0	6	2	0	3	1	0	0	7	0	5	8	4	2	6	2	0
ENSG00000135269:ENSE00001864576:ENSE00001908002:1:116257294:116258783:116249020:116249577:7:TES:26:11:0:0	0	3	6	12	2	5	2	3	3	3	5	3	7	7	6	3	5	3	2	5	1	6	5	3	2	0	1	1	6	3	4	7	7	4	3	2	5	1	3	0	8	7	7	7	3	3	5	0	3	4	10	0	4	0	7	7	1	18	4	1	1	6	7	4	8	3	3	6	3	5	1	4	6	3	2	7	1	3	2	4	7	3	2	2	9	3	1	2	1	4	6	1	3	8	2	7	4	5	7	2	5	4	5	4	1	2	5	0	4	3	1	2	1	1	4	3	2	6	0	4	4	9	3	0	2	8	0	4	3	7	5	3	4	0	5	1	3	1	4	1	5	1	0	0	3	9	1	1	2	3	6	4	4	5	5	4	1	1	8	0	3	0	4	5	7	8	11	3	1	3	5	7	2	0	4	4	3	8	9	6	5	4	5	6	6	6	1	4	2	3	5	2	1	3	10	3	5	5	4	15	1	2	9	0	7	1	6	4	8	1	1	2	1	3	6	5	1	0	2	14	4	0	2	7	6	9	1	4	1	0	2	3	2	5	4	5	3	8	4	5	4	11	8	3	3	4	4	3	2	5	2	6	3	3	3	4	10	4	0	6	2	9	5	3	7	5	4	2	2	6	4	6	5	5	2	8	2	3	2	4	0	8	1	4	4	4	2	3	8	5	5	1	3	2	1	0	2	1	0	2	5	2	0	3	0	2	2	3	3	5	4	6	3	7	8	4	5	2	2	4	6	1	5	3	2	6	7	5	6	3	1	1	4	1	5	3	1	2	2	6	4	9	3	1	3	3	5	7	6	4	4	1	10	5	2	5	2	8	0	2	3	0	0	2	2	11	1	3	3	5	2	3	6	2	3	6	2	6	1	1	2	8	4	4	1	1	4	5	2	11	7	7	2	4	3	3	9	2	6	2	2	1	2	10	5	3	2	4	1	2	1	6	5	4	6	5	7	2	3	2	4	9	1	9	2	6	2	8	3	4	1	21	3	3	7	4	9	8	1	5	5	1	3	2	4
ENSG00000135269:ENSE00001888664:ENSE00003628639:1:116252318:116252580:116251760:116251975:7:TES:23:19:0:0	0	4	6	2	4	6	4	4	2	2	2	8	4	4	4	2	0	6	6	6	2	6	12	2	4	4	0	2	6	4	2	8	6	10	2	2	6	6	0	8	4	4	4	2	4	2	6	10	0	10	14	0	4	2	2	2	0	8	6	2	2	4	0	0	8	4	2	2	6	6	4	6	2	2	0	6	2	4	6	2	6	2	4	4	4	4	4	4	2	0	4	2	2	2	8	14	2	2	0	4	2	2	2	2	2	0	4	2	6	8	6	6	2	2	0	8	6	12	2	2	2	12	8	6	2	8	2	8	8	0	2	4	2	2	0	12	0	2	8	12	4	2	6	0	4	2	8	4	8	4	6	8	2	0	10	10	4	2	8	0	2	4	2	0	2	2	14	8	2	8	2	8	10	0	0	2	4	0	2	4	0	6	2	6	4	12	4	10	2	0	4	0	4	0	16	2	6	0	10	8	2	6	4	6	2	8	2	6	12	4	2	2	6	8	10	2	8	6	6	6	4	2	4	6	2	6	2	2	4	2	0	0	0	2	0	4	6	4	8	4	14	2	2	4	0	4	8	6	6	0	8	4	4	6	0	8	4	4	4	4	0	6	8	16	10	14	4	6	4	6	12	4	2	2	2	2	4	2	2	4	10	0	8	4	4	4	2	6	8	8	4	10	6	4	4	6	0	2	2	0	8	2	4	4	0	0	2	4	12	0	12	4	6	10	12	2	10	2	4	4	2	4	2	16	2	4	2	0	8	2	10	6	2	8	2	8	0	6	2	0	0	2	0	2	0	4	2	10	8	4	6	4	2	6	4	4	10	4	0	4	4	6	6	2	2	14	12	4	8	2	6	6	10	12	4	0	8	2	6	0	6	4	6	4	2	10	4	6	2	4	10	4	4	6	0	2	2	2	0	2	4	6	4	10	6	4	2	2	0	6	6	10	4	2	2	12	4	18	2	6	0	0	2	8	4	6	8	8	2	4	4	12	4	6	10	8	2	6	10	8	10	2	4	2	2
ENSG00000135269:ENSE00003465103:ENSE00000919364:1:116257294:116257668:116250161:116250496:7:TES:24:13:0:0	0	0	6	4	2	0	0	0	2	4	0	0	0	6	2	6	0	0	2	4	6	0	2	2	0	0	0	0	4	0	0	6	2	4	2	0	2	2	0	4	0	0	0	6	2	0	0	2	0	0	2	0	2	0	4	12	0	8	1	4	0	0	4	0	2	2	6	0	0	0	0	6	6	2	8	0	2	0	2	2	0	0	0	4	0	2	0	0	0	6	6	2	4	4	6	2	2	2	4	0	2	0	2	0	0	2	0	2	4	2	8	0	0	0	2	4	2	6	8	0	2	8	2	2	2	0	0	0	2	4	0	2	0	0	2	6	2	0	4	4	2	2	3	2	0	4	0	0	4	4	1	6	0	2	6	0	0	0	2	0	6	2	4	0	0	0	6	6	0	4	1	2	6	2	2	2	2	4	2	2	2	2	8	4	0	4	6	2	4	4	0	0	0	2	2	0	2	4	4	1	0	4	2	0	0	2	2	0	2	0	2	0	2	0	2	2	4	2	0	6	2	0	0	4	4	0	0	2	0	2	0	0	0	2	3	2	2	0	0	6	4	7	2	4	0	0	2	4	6	0	0	0	0	0	2	0	2	2	0	2	2	9	2	0	4	2	2	4	6	8	4	2	4	2	2	2	0	2	2	0	6	0	6	8	2	2	0	0	10	0	0	2	2	2	4	6	0	0	2	2	6	0	4	5	4	2	2	2	0	0	2	2	4	6	2	0	0	0	4	6	2	0	4	2	0	2	0	7	6	0	4	0	2	4	0	4	4	0	0	4	0	0	0	6	2	2	0	6	2	4	2	4	6	2	2	0	2	0	0	2	2	6	0	0	2	5	6	2	2	4	0	6	2	6	4	2	4	0	4	0	2	2	0	3	6	2	2	6	2	10	4	0	6	2	6	2	6	2	0	0	6	2	4	5	2	4	0	0	2	0	2	4	2	0	0	2	0	0	2	2	2	0	2	6	2	0	0	2	0	8	2	10	0	2	0	0	2	4	2	2	8	0	3	2	0
ENSG00000135269:ENSE00003524843:ENSE00000919364:1:116252318:116252476:116250161:116250496:7:TES:21:13:0:0	16	20	32	16	58	44	32	10	16	44	34	22	26	34	48	46	16	18	38	28	54	32	48	8	30	38	14	48	44	42	32	56	28	50	34	22	40	22	54	44	22	34	46	34	32	16	20	50	40	56	44	30	44	16	44	34	12	50	30	14	38	24	36	18	38	72	28	26	36	44	14	38	34	12	40	62	38	44	26	36	32	20	16	22	22	38	26	30	20	40	64	20	36	22	52	62	42	46	20	34	30	36	50	14	20	50	20	52	48	54	28	22	22	44	42	54	26	52	42	26	54	60	40	56	18	60	30	60	60	40	30	22	22	18	44	70	14	22	36	28	32	42	42	36	30	11	35	28	54	34	34	60	20	10	86	44	30	58	50	32	60	34	38	28	48	44	78	90	42	18	26	40	62	26	8	32	31	46	48	28	22	18	54	32	30	26	32	58	36	46	38	22	24	32	62	26	30	28	52	52	17	62	44	18	48	28	32	24	46	52	42	42	40	46	44	50	32	48	32	56	42	28	12	44	34	28	32	24	30	40	10	38	26	40	54	58	26	38	28	42	70	90	26	34	24	22	28	42	42	32	40	58	26	42	56	24	40	36	57	52	24	34	30	42	48	56	34	34	22	48	56	52	56	36	14	30	14	32	32	28	68	30	30	54	64	28	42	34	60	50	38	48	28	20	22	40	28	36	32	14	42	18	52	28	12	24	46	24	40	20	38	44	40	64	42	38	30	34	20	38	24	44	64	60	42	26	34	40	36	16	52	34	20	26	18	50	16	26	58	48	24	14	54	30	46	38	28	50	54	38	24	14	56	50	30	34	45	36	22	40	13	56	42	20	12	58	30	28	64	36	14	48	60	28	22	34	52	18	80	14	34	52	20	32	52	41	64	60	40	104	56	24	14	46	56	40	50	14	42	36	28	56	40	100	56	50	20	60	22	28	42	34	48	32	20	62	60	46	56	33	50	62	32	34	44	52	46	56	26	52	36	100	34	60	26	42	56	82	26	48	36	40	36	32	44
ENSG00000135269:ENSE00003681726:ENSE00001730655:1:116249020:116249272:116210539:116210734:7:TES:9:3:0:0	3	3	3	5	5	1	4	1	2	7	5	1	5	2	4	6	1	1	1	3	4	5	1	0	2	1	2	2	2	5	2	4	3	2	4	1	1	5	3	1	2	3	6	6	3	2	0	1	4	2	2	2	4	2	4	4	2	2	5	2	5	0	1	1	5	3	7	0	0	2	4	4	1	3	4	4	2	4	2	3	1	1	1	2	1	3	0	7	2	0	5	1	1	2	4	2	2	8	6	3	3	2	1	3	5	4	3	3	1	6	2	1	1	3	2	4	3	3	1	4	4	6	3	4	0	0	2	1	4	2	3	0	0	3	2	5	3	3	1	4	1	0	4	3	1	2	2	3	2	3	5	5	2	1	3	7	4	3	2	1	2	4	2	2	3	6	5	1	4	2	3	4	4	0	0	2	3	3	2	1	2	2	4	3	1	3	2	5	3	6	3	2	1	3	3	1	4	2	5	7	1	3	1	2	5	2	1	0	5	3	4	2	3	1	5	8	2	5	4	6	4	1	3	2	4	3	5	0	1	3	0	4	2	3	5	3	0	2	3	4	3	3	4	1	3	1	1	6	1	0	0	4	0	4	5	3	3	4	1	2	1	4	3	3	4	7	0	2	0	7	7	7	8	3	0	4	2	6	4	2	4	1	3	4	1	0	1	3	6	2	8	5	2	2	2	1	3	0	2	1	5	1	1	0	1	2	3	3	1	1	5	6	4	4	3	3	1	5	5	2	2	1	7	3	6	1	6	4	5	1	3	3	4	4	3	4	2	2	4	4	2	1	3	3	3	3	3	9	4	4	0	1	3	3	1	5	3	1	2	1	3	2	5	2	2	1	4	1	1	2	0	6	7	1	2	7	1	1	6	2	0	5	4	1	2	3	3	6	1	7	2	1	6	1	7	2	6	1	8	4	1	0	4	8	6	3	3	2	7	2	2	5	6	3	4	2	13	4	9	0	3	4	2	4	0	2	3	1	2	5	2	2	0	3	3	0	3	5	3	5	4	4	2	0	0
ENSG00000135272:ENSE00000919355:ENSE00001606471:1:114979506:114979781:114923459:114923658:7:MDFIC:12:9:0:0	3	2	2	9	7	4	2	0	0	3	7	3	4	5	6	11	1	5	3	2	4	5	3	3	9	3	3	7	11	3	1	2	7	5	3	6	2	8	8	1	5	7	5	5	3	2	4	2	8	10	5	2	2	1	1	6	2	2	1	3	5	4	12	2	9	7	7	8	5	0	2	4	5	4	5	2	7	5	1	4	3	2	5	9	3	3	6	3	6	15	15	3	8	8	3	5	10	4	7	8	4	13	8	1	1	4	5	2	4	7	8	3	3	3	11	8	2	5	3	2	4	10	11	1	2	4	3	14	3	9	6	5	3	6	5	15	9	5	11	4	8	5	8	8	6	6	12	4	11	1	4	9	3	4	15	5	4	5	6	5	7	9	6	7	2	10	11	10	1	4	4	9	10	3	4	5	4	4	3	4	2	4	2	5	0	9	10	6	2	2	4	3	10	4	11	1	11	6	4	9	1	9	3	3	2	7	5	3	8	3	3	1	2	2	2	6	3	6	8	7	6	3	5	4	4	6	14	3	6	4	2	1	2	2	6	2	6	8	3	5	2	7	1	5	3	6	7	5	8	1	3	2	4	5	7	6	1	0	3	6	5	4	8	9	4	0	10	0	3	4	6	7	17	0	0	3	9	6	2	2	6	1	3	3	8	4	4	2	8	2	0	4	7	1	3	5	4	8	7	5	4	6	1	5	1	1	6	1	2	2	4	4	4	8	4	5	3	1	3	5	7	5	6	7	0	1	7	4	8	6	3	3	6	6	4	4	3	5	1	5	3	3	3	4	2	6	1	12	0	6	4	0	5	3	1	0	6	0	3	6	8	8	6	1	5	12	7	7	6	2	2	4	9	7	6	4	6	6	12	3	4	2	0	0	8	10	4	9	4	6	6	8	4	4	6	4	10	2	5	7	4	6	6	10	5	10	3	5	1	6	8	6	8	4	0	3	4	9	2	6	2	8	3	6	1	3	1	3	3	3	4	12	3	7	3	3	8	5	7	4	2	4	6	4	8
ENSG00000135272:ENSE00000919355:ENSE00001799658:1:114979506:114979781:114922561:114922636:7:MDFIC:12:3:0:0	1	0	0	3	4	5	4	0	0	1	9	0	1	4	6	4	0	0	9	1	6	2	5	3	9	1	3	5	0	3	3	3	1	1	1	3	2	5	7	0	3	8	6	9	2	1	1	2	2	8	5	4	6	1	2	1	0	2	1	2	3	1	9	1	8	2	8	3	4	1	0	5	5	1	1	7	4	1	4	4	4	0	2	3	1	3	6	3	6	10	11	0	0	5	3	3	1	5	3	1	3	6	10	0	3	1	0	4	2	5	6	2	0	1	5	1	1	6	1	6	4	8	3	3	2	4	6	5	5	7	5	0	6	2	2	11	3	1	3	1	7	1	3	1	2	2	4	2	5	3	3	4	3	3	4	1	2	3	10	4	3	6	1	2	3	5	8	2	2	5	2	4	4	1	1	3	0	10	1	4	4	0	0	3	2	2	3	3	1	3	6	6	7	1	3	2	7	6	3	4	0	3	6	0	4	4	2	3	8	6	7	4	1	7	4	7	1	6	3	6	1	0	1	5	6	1	2	1	0	6	0	5	1	1	5	0	2	6	4	5	5	6	1	3	1	3	13	2	4	1	4	3	3	1	6	1	4	1	4	1	1	3	2	7	6	2	3	1	0	7	2	6	4	6	3	2	4	5	2	3	3	2	2	7	3	0	2	1	4	8	0	3	0	2	2	2	4	1	5	1	3	4	6	2	0	2	3	3	2	1	2	6	5	3	5	6	1	0	1	1	1	5	7	2	0	1	11	3	0	2	0	2	7	10	2	10	3	5	0	4	3	3	3	2	3	2	2	6	1	1	2	0	1	1	1	7	5	1	3	2	2	2	3	3	1	6	2	0	3	0	3	6	1	8	3	8	5	3	2	0	4	7	3	3	10	3	6	11	8	7	6	2	0	1	8	5	6	1	4	7	4	5	5	7	3	8	4	4	1	1	4	8	3	2	2	4	2	6	1	3	6	0	2	2	1	5	1	2	2	6	4	12	9	2	3	4	6	3	6	5	6	1	4	5	1
ENSG00000135272:ENSE00000919355:ENSE00001938489:1:114979506:114979781:114933869:114933975:7:MDFIC:12:10:0:0	2	3	0	15	5	9	5	1	1	5	18	4	6	11	15	8	0	2	13	3	7	7	10	2	13	5	3	16	12	2	1	1	3	6	0	2	3	7	12	3	7	14	6	4	7	6	5	4	4	4	14	13	13	4	0	8	1	4	6	4	6	5	11	2	16	9	7	11	5	2	6	1	9	8	6	8	8	3	2	4	4	4	6	6	0	3	13	2	12	10	16	1	7	6	9	16	5	10	7	0	4	16	18	0	7	4	8	4	6	4	4	3	4	7	8	4	4	3	11	2	18	14	10	3	6	7	7	10	9	11	18	2	6	4	7	16	14	1	12	3	13	6	4	7	7	1	9	6	11	7	12	10	1	4	6	9	8	7	15	2	9	4	6	5	3	9	17	7	2	8	2	14	7	7	4	10	5	15	11	11	3	1	2	12	1	3	12	15	2	4	16	9	6	4	11	1	11	4	5	17	0	18	13	6	7	4	10	10	6	6	13	11	6	9	3	6	3	10	5	12	6	2	5	10	7	4	8	3	5	3	2	12	5	5	8	5	4	7	9	4	16	9	5	6	12	6	9	10	10	3	8	5	5	4	10	5	3	2	5	4	5	12	1	9	14	2	2	6	2	10	5	14	7	10	2	2	2	12	7	4	2	2	2	10	4	3	6	6	7	10	4	5	4	5	5	2	13	3	7	5	6	4	9	3	3	0	6	6	5	5	5	6	19	8	12	6	6	2	1	3	1	11	12	6	4	2	6	7	5	4	2	2	5	17	3	7	4	10	1	13	4	5	7	6	4	1	5	5	7	4	3	3	11	6	4	5	7	8	4	5	2	6	5	6	6	12	4	5	8	2	5	9	7	12	2	16	9	5	8	2	6	4	2	4	14	5	12	13	10	9	13	8	3	4	11	8	13	3	7	10	3	11	19	23	12	18	7	2	2	4	7	13	9	6	2	7	3	12	0	10	7	7	4	9	2	4	3	0	8	16	4	12	6	3	1	12	14	4	2	7	7	2	11	8	5
ENSG00000135272:ENSE00000919355:ENSE00003473327:1:114979506:114979781:114922927:114923127:7:MDFIC:12:5:0:0	0	2	0	13	4	0	1	0	0	5	0	2	2	0	9	3	0	1	6	0	0	2	0	1	5	1	0	1	1	0	0	1	8	0	0	1	0	7	3	0	1	10	4	1	3	3	2	1	0	1	1	0	0	0	2	3	1	2	0	3	4	3	3	0	24	0	4	1	2	0	1	3	8	0	2	0	2	0	0	3	2	1	2	0	1	0	1	0	1	0	2	0	4	0	1	1	0	0	3	0	0	2	1	0	1	0	1	0	1	0	1	1	3	0	2	2	2	7	0	1	1	2	4	1	0	0	0	0	4	8	1	0	0	0	0	8	13	0	0	2	1	2	12	0	1	0	9	2	5	2	0	0	0	0	1	2	2	3	1	4	0	3	0	0	2	1	20	1	0	2	1	4	15	0	0	0	0	1	4	1	0	1	5	0	1	1	0	1	0	2	7	3	5	0	1	0	1	1	1	3	0	4	4	0	6	1	0	7	3	1	2	2	0	1	1	4	1	8	2	15	2	4	2	16	0	3	0	0	2	1	0	3	1	0	1	0	0	1	2	0	1	1	0	1	0	1	9	2	0	1	0	1	0	1	0	2	0	0	0	0	1	3	4	2	14	3	0	9	0	0	1	0	18	0	0	0	0	0	4	2	1	0	2	0	0	3	0	0	1	1	0	3	0	6	1	0	11	2	1	6	0	3	1	1	0	0	0	2	0	1	0	1	5	1	18	2	0	0	1	0	1	2	3	1	0	0	3	2	0	0	0	0	2	2	0	2	0	3	0	2	8	0	0	0	2	1	1	1	0	8	0	0	6	0	0	0	0	1	0	2	0	0	2	0	0	13	0	0	0	0	1	2	4	0	0	4	2	0	0	2	3	10	0	2	2	0	1	9	1	2	1	6	0	0	1	6	7	0	21	5	0	4	0	4	2	3	0	0	0	1	6	2	0	1	4	1	5	0	0	1	4	8	0	4	0	1	2	0	5	0	1	2	3	2	0	0	0	2	0	1	3	1	0	1	6
ENSG00000135272:ENSE00000919355:ENSE00003569378:1:114979506:114979781:114942275:114942397:7:MDFIC:12:11:0:0	0	1	0	3	7	5	0	0	0	0	0	0	3	0	3	4	0	1	4	1	1	1	0	5	7	1	0	5	2	0	2	1	0	1	0	1	2	2	4	0	0	4	9	2	0	0	5	1	0	2	1	1	5	0	0	1	2	1	7	5	0	0	5	0	3	4	2	3	2	4	0	0	1	6	0	3	1	2	4	0	0	8	2	0	2	0	2	2	3	6	4	0	0	4	1	3	1	2	0	0	2	1	6	4	5	1	0	2	2	0	3	6	0	0	6	0	6	2	3	0	0	1	2	0	3	7	3	4	2	1	3	0	2	0	7	5	3	0	3	2	7	2	2	0	2	0	4	3	2	2	3	3	2	0	5	3	0	8	5	2	1	2	2	3	2	0	11	6	2	3	2	0	3	0	0	0	1	2	4	1	1	0	2	0	1	0	6	6	2	2	3	1	8	0	5	0	5	1	4	3	0	4	4	0	5	2	2	3	0	0	7	0	0	2	2	3	1	2	5	4	0	1	0	2	2	1	11	1	1	3	1	3	0	3	4	0	1	0	0	1	6	0	0	2	0	0	5	2	3	0	0	1	2	1	4	0	2	0	1	0	0	2	2	0	3	1	4	4	1	3	2	0	6	1	2	0	1	0	2	0	0	2	2	0	4	1	0	0	2	3	0	2	2	0	0	0	7	0	0	0	6	5	4	3	0	0	1	4	2	2	2	4	3	1	1	3	4	0	0	0	0	3	0	3	1	1	6	0	5	0	1	1	3	5	2	0	1	1	2	2	2	0	3	0	5	0	2	3	0	5	5	0	0	2	2	2	0	0	0	4	2	3	1	0	0	6	2	0	4	1	4	4	2	3	0	2	0	2	3	3	2	5	2	1	3	1	1	6	1	4	4	1	1	2	5	8	3	0	3	4	0	3	3	3	4	0	1	0	0	2	4	5	2	0	0	4	1	1	0	0	2	3	4	1	6	1	0	1	0	2	7	4	3	1	4	0	3	2	0	4	2	0	1	1	0
ENSG00000135272:ENSE00001015831:ENSE00000919355:1:115015688:115019202:114979506:114979781:7:MDFIC:16:12:0:0	6	4	0	2	0	0	0	4	6	0	2	0	6	4	4	2	2	2	0	2	4	6	2	2	4	2	2	2	0	10	2	0	0	12	0	4	4	6	6	0	0	4	8	0	6	0	0	0	8	2	0	2	6	2	0	2	0	2	2	0	4	0	10	0	8	2	6	4	4	2	6	10	2	0	6	0	4	0	0	2	0	2	0	2	4	2	4	2	0	4	4	0	8	4	2	14	6	2	4	2	2	6	6	0	0	4	0	2	6	6	2	2	2	2	10	4	0	6	6	4	8	4	10	4	2	2	0	12	4	6	2	2	2	2	8	8	6	4	2	0	2	4	2	6	0	2	0	10	8	2	0	12	2	2	10	2	2	2	4	0	8	6	0	8	10	6	8	2	2	2	2	4	2	0	0	2	0	2	4	2	0	4	0	2	2	6	2	6	4	6	4	0	4	0	6	0	2	2	2	6	0	4	0	2	2	0	4	4	8	0	6	4	8	0	8	4	2	4	4	4	2	4	2	0	0	4	6	2	2	8	2	4	2	6	7	8	4	6	0	0	10	6	2	4	0	4	4	8	6	0	0	0	2	0	2	0	4	0	0	6	2	0	0	4	8	0	4	6	2	2	8	6	10	2	0	0	0	6	0	2	2	0	4	6	2	0	0	2	8	6	2	2	0	0	4	0	6	0	6	2	10	6	4	0	0	0	4	0	2	2	2	2	2	0	4	2	0	2	4	2	4	4	12	6	6	2	0	2	2	0	6	2	4	8	2	6	4	0	0	0	4	4	2	4	0	6	4	8	2	6	2	4	0	2	0	2	2	2	4	2	2	2	4	2	0	2	4	4	0	8	4	14	8	4	4	2	0	6	4	2	2	0	2	4	2	4	6	4	0	12	4	4	2	0	2	4	8	2	4	0	2	2	4	14	4	8	2	8	8	0	0	16	0	6	2	8	10	2	2	4	2	2	2	0	2	4	8	6	2	0	6	6	2	4	2	0	4	10	2	4	8	6	16	2	0
ENSG00000135272:ENSE00001745085:ENSE00000919355:1:115015688:115015961:114979506:114979781:7:MDFIC:17:12:0:0	22	12	14	38	32	23	24	6	14	14	18	8	16	6	40	38	8	6	9	14	10	36	22	8	48	12	10	40	36	30	16	24	14	16	14	17	12	30	28	10	22	30	30	10	35	10	6	14	54	22	16	16	27	14	6	35	16	14	12	6	16	13	24	12	36	32	12	28	14	10	18	14	14	22	14	30	28	16	22	22	11	20	18	17	10	10	22	16	6	14	46	22	28	2	16	52	40	48	14	20	4	46	18	10	11	27	34	16	14	30	20	23	8	19	57	32	40	34	42	12	44	18	26	30	14	24	6	46	26	23	26	10	14	20	24	42	40	17	16	34	19	20	8	40	26	4	18	28	34	12	27	38	20	16	34	28	32	36	37	20	18	21	10	34	46	21	80	40	26	16	23	56	48	18	6	30	6	28	16	20	16	17	2	29	8	18	28	6	16	26	10	6	24	16	27	6	16	18	38	42	12	42	14	10	34	12	13	24	26	14	18	8	18	16	24	36	6	56	18	46	26	20	23	38	8	10	22	20	14	28	4	8	28	46	20	22	14	12	14	24	34	44	15	8	22	12	8	20	12	8	14	10	10	6	20	10	14	4	26	18	34	13	19	28	36	22	18	20	15	26	36	26	64	18	4	6	10	30	18	18	16	12	29	38	13	4	20	8	28	16	8	22	6	12	16	28	20	16	15	8	32	20	38	8	4	2	27	16	17	8	18	24	22	32	48	17	6	4	10	12	16	9	48	30	18	14	14	28	22	18	18	26	15	16	4	40	18	12	22	19	10	18	20	10	15	12	10	22	11	56	12	16	16	16	14	8	22	16	24	12	28	20	26	10	16	70	10	22	17	20	14	50	28	35	16	11	26	28	38	26	16	44	20	12	36	28	10	36	14	34	20	8	18	22	10	28	42	20	60	15	24	14	34	53	50	31	17	36	12	8	36	32	34	31	8	32	16	34	14	20	36	62	32	11	10	38	18	32	26	22	36	78	28	26	22	14	46	30	29	18	14	35	26	16	30
ENSG00000135272:ENSE00003569378:ENSE00001740066:1:114942275:114942397:114923076:114923127:7:MDFIC:11:7:0:0	1	0	1	1	6	0	0	0	0	2	1	0	0	2	3	3	1	0	2	0	1	0	2	0	2	3	1	3	1	0	1	1	3	4	0	3	0	5	3	1	0	0	4	1	0	0	3	2	1	1	2	2	0	0	0	4	1	0	3	3	4	1	5	0	6	0	2	2	4	0	0	1	2	0	2	1	6	1	1	1	1	2	1	1	0	3	6	0	3	1	5	2	1	1	0	4	2	0	1	0	1	3	0	1	1	1	1	1	4	0	1	6	2	2	0	1	0	1	5	1	5	7	8	3	0	1	0	3	5	2	2	1	0	1	5	9	4	2	2	5	4	3	4	6	5	1	3	1	0	2	3	4	0	0	3	2	1	3	5	2	8	1	3	3	2	0	7	4	0	3	0	4	6	1	2	2	2	3	1	8	1	1	1	1	0	2	3	3	1	1	2	1	2	0	5	0	3	2	1	4	0	3	0	1	1	1	0	2	3	2	4	2	3	0	2	1	1	3	5	2	1	0	0	3	2	0	3	0	2	2	1	1	2	1	2	1	1	3	1	4	2	4	0	2	3	1	4	3	3	0	0	2	5	1	6	2	2	3	2	4	2	0	0	2	3	0	1	0	0	2	0	2	6	1	3	0	0	1	6	1	0	1	3	3	1	0	1	2	1	3	1	6	2	0	1	0	1	2	4	0	4	5	5	3	2	1	3	0	4	0	0	2	3	2	1	2	0	0	0	0	4	4	1	3	3	1	1	2	3	1	2	1	2	2	0	4	3	2	0	4	2	4	1	0	1	2	0	3	0	4	0	0	3	0	0	0	1	0	5	1	3	6	1	2	1	3	2	1	5	2	0	2	1	4	1	0	3	3	4	0	0	8	0	6	5	9	1	3	1	3	3	4	1	0	7	5	0	1	1	4	2	3	6	4	5	8	2	0	0	2	2	2	1	1	0	2	1	1	1	2	5	1	0	2	0	1	1	2	0	2	1	5	2	2	2	2	4	2	1	3	3	1	5	1	3
ENSG00000135272:ENSE00003569378:ENSE00003576466:1:114942275:114942397:114922154:114922636:7:MDFIC:11:1:0:0	1	2	0	1	4	0	1	0	0	5	1	0	4	1	3	1	0	0	1	1	3	2	3	0	4	3	3	3	7	2	1	3	0	2	1	2	2	3	0	2	3	2	6	2	1	2	1	1	2	3	3	1	3	0	0	4	0	0	1	3	1	3	3	1	4	3	2	1	2	0	1	5	4	3	4	4	8	1	3	2	0	3	1	1	1	2	0	2	2	3	5	2	3	7	2	5	2	0	0	2	4	3	4	3	3	0	0	2	5	2	2	1	3	0	2	4	3	2	5	3	3	5	13	4	0	0	1	4	4	4	2	1	4	0	4	6	4	2	3	4	4	0	2	3	4	3	1	2	4	2	2	5	1	5	7	4	5	8	4	1	6	7	1	2	1	1	8	1	2	2	1	3	5	0	2	5	4	3	0	2	1	0	2	5	0	5	5	3	2	1	1	0	4	0	1	0	0	2	1	2	0	1	3	0	3	1	1	2	5	2	3	1	3	4	1	1	2	5	2	4	0	1	0	3	3	3	3	0	5	3	0	7	1	1	1	2	1	1	2	1	5	2	1	1	0	3	5	2	4	2	2	1	6	1	3	1	1	1	2	2	2	0	0	4	8	4	8	5	2	2	2	0	13	5	3	0	1	0	7	0	0	0	2	3	0	1	0	3	3	0	1	3	1	3	1	1	1	0	2	3	6	6	5	2	0	0	2	0	5	0	2	3	4	1	2	1	0	1	0	0	0	6	1	3	1	1	0	2	2	1	1	0	2	5	0	5	1	1	1	3	2	3	2	3	1	0	1	2	0	7	1	2	2	2	1	1	1	1	2	3	0	4	1	0	0	7	2	0	3	1	0	3	1	5	4	2	3	1	2	0	1	4	1	1	7	1	1	5	1	4	2	3	0	1	2	5	3	2	5	3	2	3	6	3	1	2	5	0	0	0	3	5	1	1	2	4	4	3	0	5	3	2	0	0	3	1	2	5	0	4	5	14	3	2	4	1	3	0	2	3	1	0	7	0	3
ENSG00000135297:ENSE00001892678:ENSE00001931219:1:73482029:73482244:73466263:73466408:6:MTO1:36:10:0:0	4	1	0	1	4	2	1	2	1	0	1	0	5	4	3	1	0	2	0	2	1	3	0	0	5	2	1	0	3	1	0	5	2	1	1	1	0	3	1	2	2	2	2	0	2	3	0	3	2	1	1	3	2	3	0	0	3	6	2	0	1	3	3	0	1	2	1	2	2	3	2	2	3	0	0	2	1	1	2	2	1	0	0	0	0	2	1	2	1	0	5	1	3	0	3	5	2	2	5	0	6	1	4	1	3	4	1	5	4	4	4	2	1	0	3	6	2	2	5	4	3	6	1	0	1	3	2	6	3	1	1	0	0	3	1	3	4	1	2	4	5	2	4	3	2	0	1	2	3	1	2	4	2	3	5	2	4	0	4	0	2	1	2	5	2	1	3	2	0	1	3	4	5	0	0	1	1	1	2	2	2	2	2	0	0	1	3	1	1	0	2	2	1	0	4	2	2	0	1	4	0	3	4	2	4	3	3	1	2	3	3	2	4	2	2	4	2	4	1	4	3	2	4	0	3	0	6	5	4	1	0	1	1	3	2	3	1	0	1	0	1	0	1	0	0	1	2	2	0	0	4	2	0	0	4	4	4	2	2	2	2	0	1	3	2	4	3	4	3	2	1	1	4	1	0	4	1	3	4	3	2	0	1	3	3	1	1	3	3	0	3	0	1	2	1	4	0	3	0	1	0	0	1	1	2	3	3	1	3	2	1	3	1	2	3	1	1	1	5	0	2	2	6	4	7	1	2	5	0	4	2	1	2	3	1	0	3	1	3	2	2	2	1	1	0	1	2	4	4	1	3	2	0	1	1	2	3	1	2	1	0	3	2	0	2	1	0	0	2	4	1	2	2	2	3	0	4	3	3	2	0	5	1	0	1	6	6	3	0	4	2	0	1	2	1	2	3	2	2	2	1	3	1	5	2	0	0	2	2	3	6	4	3	0	0	2	4	3	0	4	1	7	2	1	2	3	5	1	1	2	4	7	2	1	1	1	4	1	1	6	4	0	2	1	2
ENSG00000135297:ENSE00002096366:ENSE00003610915:1:73500574:73500701:73497736:73497896:6:MTO1:46:45:0:0	1	0	2	2	0	4	2	0	2	4	2	0	4	2	4	6	2	2	0	2	0	0	4	0	0	0	4	2	2	4	2	4	4	6	6	2	2	4	2	0	4	8	4	2	2	0	0	2	2	2	2	2	4	0	0	4	0	2	2	4	0	4	6	0	4	0	0	0	0	4	2	4	2	2	2	4	2	2	0	0	2	2	4	0	0	2	2	0	2	2	0	4	2	0	4	8	0	4	8	2	8	2	0	0	2	4	2	6	0	0	4	0	2	0	0	2	0	0	2	0	4	10	2	6	2	8	0	6	6	0	0	2	4	0	4	6	6	0	0	2	0	0	2	2	0	2	4	2	2	2	6	6	4	0	6	2	0	4	6	2	0	2	2	2	0	2	6	0	2	4	0	0	6	0	0	0	0	4	0	0	2	8	2	2	0	2	0	0	0	2	4	2	0	0	4	2	2	2	4	8	0	0	2	0	2	2	2	2	0	2	2	8	6	2	2	4	6	4	2	10	2	0	2	4	2	0	2	6	0	8	0	0	0	6	2	4	6	2	0	6	4	4	2	4	4	0	2	4	2	4	0	2	4	4	2	8	2	4	4	2	2	2	2	6	2	0	0	2	0	2	0	8	4	2	0	2	0	0	0	2	6	0	0	4	0	2	0	4	4	12	4	2	4	2	0	2	0	0	4	2	6	0	2	4	2	0	2	4	4	8	2	0	6	8	0	4	4	0	4	2	0	4	4	2	0	4	0	0	0	0	4	2	0	2	0	4	2	2	0	2	2	8	4	0	0	0	2	2	0	0	2	0	2	0	2	0	4	0	2	4	0	4	0	2	0	8	2	0	6	0	4	10	8	2	0	2	0	2	2	0	2	2	2	2	0	4	0	4	0	8	8	6	2	0	0	6	0	4	2	0	0	0	4	6	0	4	0	0	0	2	6	10	6	4	2	0	2	4	2	6	0	4	0	2	0	2	2	2	2	0	2	6	0	8	6	4	4	4	0	4	4	2	0	4	2
ENSG00000135297:ENSE00003605899:ENSE00001452337:1:73473365:73473654:73461746:73461794:6:MTO1:16:3:0:0	0	1	1	3	0	1	1	0	0	0	0	1	1	2	3	0	0	2	0	0	3	2	1	1	3	0	0	1	1	1	0	0	1	1	0	0	0	0	2	0	0	2	1	1	1	1	0	1	0	0	0	1	4	1	1	1	0	0	0	0	2	0	3	0	3	2	1	5	1	0	1	0	0	1	1	0	2	1	1	1	0	3	0	1	0	0	0	0	1	1	1	0	0	1	0	1	1	1	0	0	0	2	1	0	1	1	1	1	0	1	0	1	0	1	2	0	0	0	0	0	2	0	1	0	1	3	2	2	1	2	3	0	0	0	1	2	1	0	2	0	2	0	1	0	1	1	0	0	0	0	3	4	0	1	2	2	0	1	1	2	1	2	0	1	1	1	4	1	0	2	0	0	1	0	1	1	1	5	1	0	0	3	1	1	1	3	0	3	4	0	1	2	0	0	3	0	1	2	2	1	2	3	0	0	1	2	1	2	4	0	3	0	0	1	1	2	3	4	0	2	0	0	1	2	0	0	1	1	0	3	0	0	2	0	2	0	3	4	1	0	0	2	0	1	0	2	2	4	0	2	0	0	5	0	1	0	2	1	1	0	1	3	0	2	2	0	1	0	0	0	0	3	3	1	1	0	1	1	0	1	0	0	1	1	4	1	3	0	4	2	0	1	0	0	1	0	1	1	1	0	4	4	1	0	1	0	0	1	0	0	4	1	0	0	0	4	0	0	2	0	0	0	2	3	2	1	3	2	0	0	1	2	1	3	0	1	1	2	1	3	0	0	3	1	2	0	2	2	0	2	1	2	2	0	3	1	6	0	0	2	1	0	1	0	1	1	1	2	1	1	0	2	2	3	2	0	2	1	1	1	2	3	1	1	5	1	4	3	1	4	5	0	2	1	2	0	0	1	2	1	1	2	2	5	2	2	3	1	1	0	2	2	3	0	0	0	1	0	2	1	0	0	1	1	3	3	1	2	0	3	2	1	1	2	0	1	2	0	3	0	3	1	1	0	1
ENSG00000135297:ENSE00003605899:ENSE00002440551:1:73473365:73473654:73471460:73471557:6:MTO1:16:12:0:0	0	1	1	5	2	6	2	2	6	3	4	2	3	0	4	9	0	1	4	5	1	1	4	2	3	2	1	6	4	4	4	1	4	4	5	2	2	5	7	4	1	2	4	0	0	0	1	2	4	2	2	2	3	1	5	9	0	1	5	0	1	5	4	0	4	7	1	2	4	2	1	5	6	2	2	1	6	2	3	3	1	2	2	2	1	1	2	3	1	5	9	2	4	2	1	11	6	3	3	4	2	2	1	0	4	2	2	2	7	4	3	3	3	2	6	2	2	1	4	4	6	6	1	1	1	4	5	2	4	1	4	1	1	3	2	3	4	3	3	4	3	1	2	3	1	3	1	5	2	2	3	4	3	2	5	6	2	7	2	4	5	1	1	4	3	2	11	5	1	3	6	6	5	3	1	3	5	7	2	2	4	3	0	6	1	4	4	3	3	3	1	1	2	3	2	1	8	1	5	0	0	2	3	2	4	2	2	2	2	3	5	2	5	0	6	5	4	6	3	8	5	1	3	6	3	2	5	4	2	4	0	2	3	3	3	3	6	6	0	4	8	5	0	1	1	4	0	3	5	0	2	1	4	3	4	4	3	1	4	4	2	3	3	7	4	2	7	4	1	1	3	3	8	2	0	1	1	4	5	4	2	2	0	5	5	3	2	3	6	4	6	1	1	2	0	3	2	3	4	0	5	4	7	2	0	0	2	2	4	2	7	6	5	6	1	3	2	0	4	1	2	2	3	4	7	2	1	3	1	1	2	1	4	4	1	7	6	1	3	6	1	0	2	1	5	2	4	4	8	6	1	2	4	1	2	1	4	1	2	3	0	6	5	0	1	7	4	0	4	3	1	9	5	8	3	2	6	3	1	2	10	8	3	1	4	4	12	8	2	7	7	3	4	0	3	1	5	4	4	5	3	3	7	6	5	3	0	0	0	3	7	2	2	2	2	5	4	5	5	11	1	5	4	1	1	1	3	6	7	1	2	8	3	2	3	5	9	6	3	2	2	2	3	0	5
ENSG00000135297:ENSE00003605899:ENSE00003466515:1:73473365:73473654:73466489:73466606:6:MTO1:16:11:0:0	5	0	0	3	5	2	4	0	2	2	5	2	7	2	4	10	1	1	0	5	0	3	3	1	4	2	0	4	1	4	4	6	0	4	2	1	2	2	2	1	2	4	2	3	2	2	0	4	2	0	2	4	2	0	2	6	2	1	3	0	2	3	4	1	4	5	3	3	4	3	0	4	4	1	1	3	5	0	3	1	0	2	2	1	0	1	2	3	2	2	8	1	1	2	2	9	2	1	0	2	7	5	1	0	0	4	5	1	0	1	0	6	0	0	2	3	3	2	6	0	1	7	1	0	2	2	0	4	5	4	2	0	1	1	2	1	3	1	3	1	1	1	1	3	5	0	3	4	4	3	1	2	0	3	3	1	1	4	3	0	3	4	3	3	1	0	7	6	2	2	1	6	7	1	1	1	2	4	3	2	2	1	4	2	2	1	2	4	4	3	3	3	1	1	3	3	3	0	3	4	0	3	0	0	5	5	4	3	2	4	4	1	2	1	3	4	2	6	1	3	1	3	3	3	0	0	1	0	3	2	1	2	2	4	6	6	5	3	3	4	3	6	2	1	3	0	3	5	0	2	0	2	4	5	7	6	7	2	3	6	6	1	3	5	3	2	2	4	0	6	3	2	7	2	2	1	2	3	1	2	6	1	4	5	5	3	4	2	8	2	4	2	1	0	2	3	4	1	3	0	4	2	2	4	1	1	5	2	1	0	5	1	3	1	5	1	1	1	3	0	0	0	2	5	0	2	1	1	1	1	1	4	4	3	0	7	3	1	3	2	0	2	3	5	2	3	2	2	2	4	2	3	5	5	2	3	7	2	2	1	2	3	2	0	1	6	1	4	0	2	2	6	4	6	4	0	3	1	4	3	3	5	1	1	1	8	3	3	2	3	0	3	4	1	0	3	3	0	4	2	4	3	6	5	4	5	1	0	0	3	5	7	4	1	0	1	4	2	3	2	4	6	3	1	5	4	3	3	1	1	4	6	3	5	3	1	2	6	2	5	4	2	5	1	2
ENSG00000135297:ENSE00003610915:ENSE00002091068:1:73497736:73497896:73462143:73462322:6:MTO1:45:8:0:0	1	0	2	3	1	0	2	2	2	1	3	0	3	2	3	2	1	0	3	5	3	0	0	0	2	4	1	0	1	1	2	1	0	6	2	1	2	1	0	1	2	2	5	0	1	3	1	0	3	0	1	4	4	0	1	3	4	1	3	1	0	0	5	0	4	2	1	3	2	3	0	1	3	0	2	4	3	2	2	4	1	2	0	1	0	1	1	1	0	3	0	2	0	1	2	3	3	1	3	1	3	0	1	0	3	3	0	2	1	3	2	3	4	3	3	2	4	2	3	1	1	5	5	2	0	3	1	2	0	5	2	2	3	1	4	5	0	2	3	4	1	1	1	1	0	1	2	3	1	4	0	2	2	2	3	2	2	5	2	1	3	5	3	2	3	2	1	5	3	1	2	1	3	2	1	0	3	2	1	1	2	0	2	5	1	3	1	1	2	1	1	1	3	1	5	1	7	3	1	1	0	0	1	1	4	3	1	1	1	2	1	0	0	0	0	1	2	1	4	0	1	0	2	4	0	0	2	2	5	2	0	0	1	2	2	2	3	3	0	2	0	2	2	0	1	1	1	3	1	0	3	3	0	3	2	3	2	1	1	2	2	1	3	0	0	1	3	1	0	6	2	1	1	4	1	2	1	0	6	2	4	1	2	3	3	6	1	3	2	0	1	2	2	2	0	0	1	1	3	0	3	3	2	3	3	0	1	0	0	3	2	1	5	2	2	1	0	1	0	0	3	1	3	4	1	3	0	1	0	0	2	5	2	2	1	2	2	1	3	2	2	1	2	1	2	1	1	1	6	5	0	0	3	0	1	2	3	1	1	3	0	6	2	1	1	2	1	0	1	5	0	5	1	1	0	4	1	2	5	0	3	2	3	1	5	3	1	3	2	5	1	2	2	0	2	1	2	0	4	3	1	2	2	4	3	2	2	4	1	1	3	3	1	1	0	0	0	0	1	1	1	0	2	1	2	2	0	3	1	3	1	6	1	4	1	5	6	3	1	3	0	3	6	1	2
ENSG00000135297:ENSE00003643972:ENSE00003460662:1:73482449:73482620:73482040:73482244:6:MTO1:41:37:0:0	0	2	4	2	0	2	2	0	2	2	0	0	6	1	2	0	0	2	2	2	2	1	2	0	4	0	2	4	5	4	0	0	6	0	4	4	1	0	8	0	2	2	2	4	0	6	0	4	2	0	0	4	4	0	2	6	2	2	0	4	2	2	0	2	2	0	0	2	2	0	0	2	2	2	0	0	0	2	2	0	6	0	0	2	0	0	2	0	2	6	2	2	2	2	0	2	2	4	6	0	2	2	8	6	2	2	4	2	6	0	0	0	0	2	2	5	8	2	6	0	6	4	2	4	2	0	2	2	0	2	4	2	4	4	0	0	0	0	0	2	0	0	4	0	0	0	2	8	4	0	1	0	2	0	0	2	0	2	2	0	0	2	0	4	4	4	11	8	0	2	2	2	1	4	0	0	0	0	0	2	0	0	0	0	2	4	0	2	2	4	12	0	0	2	2	4	0	0	4	0	0	6	2	2	4	0	2	2	6	2	2	0	4	0	0	0	4	6	2	6	6	4	4	0	2	2	0	0	2	6	0	4	0	8	4	3	2	0	2	1	0	8	2	4	2	0	0	6	2	0	2	2	4	0	2	2	6	0	0	4	0	2	2	2	2	4	2	2	2	4	4	2	2	2	0	2	0	2	4	2	2	0	0	4	0	0	2	4	0	4	4	0	2	1	0	0	2	0	2	0	0	0	2	0	2	2	0	0	2	0	0	6	4	5	2	0	2	4	0	0	0	0	2	0	6	4	2	2	0	0	2	2	2	2	2	6	2	1	2	2	2	0	2	4	0	0	0	2	2	2	0	0	2	1	6	0	2	0	4	0	2	5	2	4	2	8	0	4	1	2	0	12	10	0	8	6	2	2	6	3	4	4	4	3	1	3	0	4	2	2	0	0	2	2	1	2	4	0	4	2	0	0	2	10	8	2	2	2	0	2	4	4	2	0	0	2	2	4	0	0	0	4	2	0	0	2	4	2	0	0	4	4	4	4	2	2	0	3	4	2	2	6	6	0	2
ENSG00000135316:ENSE00000760231:ENSE00000760232:-1:85618818:85618939:85619268:85619417:6:SYNCRIP:14:13:0:0	12	4	18	16	35	26	5	2	8	19	17	12	22	31	22	29	8	11	14	17	23	6	11	9	26	27	14	26	22	14	24	12	20	28	9	18	15	6	25	7	13	29	25	23	12	17	16	20	9	14	10	16	49	2	16	13	7	10	43	22	13	8	18	6	18	26	8	13	12	11	9	18	25	12	21	10	25	11	24	15	8	22	14	9	8	13	17	11	14	31	42	9	4	7	14	30	27	8	23	24	11	19	19	23	24	18	11	42	16	24	26	13	19	13	19	19	20	15	32	13	28	33	34	12	7	2	18	34	22	9	20	4	20	7	25	18	23	7	17	16	32	13	9	23	14	23	0	11	23	25	20	24	13	21	34	34	34	28	40	5	23	25	16	10	8	30	55	27	10	29	13	9	34	19	5	11	21	25	8	22	21	12	22	15	16	36	21	25	13	12	19	4	17	4	24	2	21	14	19	25	17	25	23	7	42	20	33	18	24	24	11	13	22	15	21	30	12	26	36	33	5	4	17	26	20	9	23	7	36	8	15	5	16	8	16	39	20	29	9	26	34	40	15	23	13	9	24	36	24	8	19	22	22	12	33	17	16	12	5	17	9	24	12	21	36	9	34	26	18	26	20	26	48	10	9	8	10	9	26	25	36	14	11	25	29	7	10	32	34	16	29	22	23	23	12	18	14	18	9	13	37	14	24	27	13	10	16	20	38	7	18	23	32	41	36	13	18	7	12	16	12	11	37	38	23	23	15	26	11	21	16	14	17	17	18	32	25	12	11	16	25	20	29	29	17	12	16	27	15	19	18	6	46	23	15	23	35	10	19	15	8	33	6	4	6	42	21	8	22	17	16	32	25	36	26	21	23	9	24	8	24	42	16	21	35	21	38	54	14	44	40	18	5	20	22	32	33	25	36	23	24	30	49	48	28	25	10	14	8	19	47	38	24	29	16	13	14	22	5	35	14	12	18	10	27	8	8	25	17	17	23	50	12	28	26	30	56	15	6	26	26	16	37	19	39
ENSG00000135316:ENSE00000760231:ENSE00000798133:-1:85618818:85618939:85623977:85624112:6:SYNCRIP:14:11:0:0	3	0	0	2	6	1	0	1	0	0	0	1	1	5	6	2	0	4	1	1	6	3	3	1	1	4	1	5	4	0	2	1	5	2	0	0	1	4	4	3	0	4	4	1	1	2	2	2	2	4	2	2	2	0	1	5	2	0	8	2	2	1	0	0	7	2	1	5	5	2	0	2	1	0	7	1	4	1	4	4	0	7	0	1	1	1	2	0	0	2	5	1	1	0	2	6	3	0	8	1	2	1	4	1	2	1	1	2	5	3	2	0	4	0	0	3	1	1	3	3	1	4	4	3	1	1	2	1	8	4	0	1	2	4	2	6	5	0	3	7	3	4	1	2	5	0	1	0	2	3	1	5	1	1	4	3	3	5	0	2	1	2	3	0	3	3	7	1	0	1	0	0	4	1	1	0	2	1	1	5	2	1	0	7	1	5	7	2	2	1	2	4	3	2	2	1	2	1	4	3	1	0	2	0	1	1	4	7	4	1	1	1	1	0	2	2	1	5	5	9	0	0	4	4	3	1	5	0	5	1	0	2	4	1	2	4	7	3	8	9	5	3	4	8	1	3	1	3	0	0	0	1	3	1	6	5	2	1	0	1	4	4	1	3	10	2	1	1	8	2	0	4	10	3	1	1	1	1	3	3	3	1	1	7	3	0	0	1	3	3	1	1	0	4	2	3	1	3	1	0	6	3	2	2	0	0	0	2	2	0	3	2	1	1	4	1	4	0	1	1	1	1	6	1	1	1	2	0	3	2	0	1	4	0	0	5	1	3	2	9	3	2	3	1	2	0	2	3	1	4	3	1	9	2	0	4	3	0	1	0	2	2	1	3	1	9	6	0	6	6	3	5	2	2	3	0	2	0	2	0	4	10	0	2	2	3	1	8	0	6	3	1	1	4	4	1	7	2	9	3	9	4	5	5	5	2	1	2	2	2	8	3	3	1	4	1	2	1	3	4	3	2	2	2	3	0	0	5	3	2	7	9	0	3	2	2	9	4	2	1	1	0	5	1	5
ENSG00000135316:ENSE00000760231:ENSE00001885760:-1:85618818:85618939:85622482:85622687:6:SYNCRIP:14:12:0:0	16	14	18	16	12	12	16	0	8	6	10	4	12	16	18	16	8	12	9	5	10	4	16	0	14	8	2	4	20	6	16	12	8	18	30	8	12	14	12	2	6	16	10	12	16	4	0	6	12	8	6	18	16	8	18	8	4	4	12	4	14	13	4	2	16	20	12	10	4	0	6	10	8	16	12	12	13	6	6	16	10	18	7	6	4	8	6	8	8	15	20	6	11	14	9	23	14	16	8	16	14	8	12	12	14	20	18	10	10	6	20	12	4	8	18	24	15	10	17	12	20	17	12	6	8	6	4	23	8	13	8	10	7	11	15	10	14	20	6	19	8	14	4	18	18	6	2	10	22	12	10	26	14	10	22	26	8	8	16	12	24	8	15	16	12	14	26	22	6	14	10	16	34	10	2	14	6	8	0	20	10	12	12	18	12	26	16	20	8	14	12	0	10	12	18	6	4	2	33	34	8	20	18	8	14	9	16	6	22	4	20	6	18	12	26	24	4	14	14	44	16	14	24	12	14	2	11	18	15	8	0	10	7	12	14	24	12	4	9	10	19	29	12	14	30	16	4	16	20	6	12	8	14	12	25	12	16	4	16	26	10	14	10	8	21	16	40	20	10	12	8	14	21	6	4	8	14	10	16	12	28	22	14	14	17	10	20	10	18	10	16	4	4	12	4	22	8	9	12	8	20	6	10	12	10	10	28	18	4	14	14	6	12	22	12	6	14	12	6	22	12	6	22	38	29	10	10	22	28	16	30	8	6	14	6	24	14	10	21	32	10	6	18	10	12	16	18	20	9	8	4	2	36	10	11	8	22	8	4	6	6	20	18	6	18	28	10	8	12	32	11	21	16	28	10	6	20	8	10	14	16	31	8	14	6	12	23	18	8	15	6	4	16	2	6	8	16	8	22	8	12	22	26	28	27	16	6	12	6	9	21	30	14	18	9	2	18	14	6	14	22	8	12	5	10	22	2	16	12	10	16	42	6	16	10	2	14	18	10	10	8	14	18	8	21
ENSG00000135316:ENSE00000760232:ENSE00000798133:-1:85619268:85619417:85623977:85624112:6:SYNCRIP:13:11:0:0	6	2	3	12	8	15	8	0	2	3	11	3	20	16	21	10	0	11	5	7	5	2	12	6	14	8	1	12	6	4	15	11	21	6	6	5	3	13	14	4	6	14	4	14	1	9	0	8	4	10	14	10	29	2	7	16	9	4	15	5	6	12	14	6	4	6	6	15	8	2	5	8	7	7	9	13	13	4	16	2	3	2	13	9	2	7	13	3	5	8	15	9	11	6	10	12	11	8	7	5	11	27	12	4	15	8	6	11	16	16	10	6	10	8	8	14	6	6	13	4	14	19	8	18	5	9	8	9	6	11	5	3	8	6	7	6	10	7	11	7	15	13	3	9	25	4	5	8	13	7	10	7	2	6	9	13	9	19	18	5	13	15	12	1	8	18	33	19	8	11	4	4	18	8	9	11	11	13	6	12	11	9	5	28	11	32	10	11	2	5	16	8	17	2	20	0	9	6	3	15	3	12	11	4	18	18	15	12	9	19	10	1	4	20	10	8	1	13	13	11	6	3	8	18	7	0	21	3	8	2	2	9	4	14	14	9	10	12	7	26	16	28	11	22	16	5	2	24	10	4	7	4	12	19	16	10	9	2	4	12	7	18	10	9	30	4	11	12	9	7	6	11	28	4	3	1	5	12	18	6	9	8	9	8	14	5	8	12	29	14	17	11	4	11	7	7	7	7	11	7	11	12	8	17	9	4	11	10	22	2	18	5	15	24	16	12	4	2	4	13	2	2	19	11	16	9	6	3	9	4	23	8	8	3	2	16	19	8	6	23	8	4	11	11	8	11	2	7	7	13	8	8	22	15	6	16	10	2	12	5	4	22	11	3	6	24	12	8	10	15	7	26	8	23	16	17	10	6	7	4	7	17	11	10	17	9	8	21	4	30	17	9	7	16	25	16	9	5	17	5	15	11	21	24	19	17	6	3	5	10	23	21	13	18	6	9	5	12	5	12	25	11	11	5	11	7	4	14	6	7	16	52	6	13	15	9	25	10	10	17	23	7	20	9	18
ENSG00000135316:ENSE00000760232:ENSE00000798137:-1:85619268:85619417:85637243:85637356:6:SYNCRIP:13:8:0:1	1	3	1	4	4	3	1	0	1	2	1	5	1	4	3	4	1	1	1	1	2	2	2	0	5	1	5	6	6	1	3	3	4	0	1	3	1	4	4	4	9	5	3	2	0	3	1	4	2	3	1	6	7	2	1	6	1	1	6	2	2	6	4	2	5	6	5	7	1	2	2	3	4	1	6	1	4	2	8	2	1	2	1	0	5	2	3	1	1	3	11	2	1	4	1	5	3	0	1	1	0	8	3	4	10	1	3	3	5	5	8	4	3	2	2	0	3	2	3	6	4	4	3	1	2	0	1	5	4	1	1	1	5	1	6	3	3	0	6	4	5	7	0	1	2	3	3	1	3	6	6	6	0	4	3	2	2	6	9	2	6	2	5	1	1	1	8	3	0	6	1	1	7	0	7	1	3	3	0	3	2	1	1	12	1	6	4	4	0	3	6	4	4	1	6	0	4	1	3	7	4	3	2	1	4	9	1	4	3	3	2	2	4	3	6	5	1	3	6	5	0	0	2	3	8	0	6	1	3	3	2	5	1	2	4	2	6	5	1	6	9	13	2	4	3	2	2	4	5	1	1	2	4	3	10	4	4	0	0	2	2	2	1	4	10	1	9	1	3	1	2	10	12	3	2	1	1	5	1	2	7	4	1	5	7	8	4	2	10	5	1	0	2	4	2	4	5	3	3	0	6	1	3	1	2	1	9	0	1	1	5	5	3	4	4	3	1	1	4	3	1	5	2	4	1	3	3	3	4	1	7	1	4	2	1	3	7	1	1	11	4	2	2	1	2	1	1	6	1	0	2	0	9	5	8	2	8	1	2	6	0	7	2	1	1	6	4	2	6	1	2	7	0	6	1	3	3	2	2	1	6	8	0	1	13	2	7	10	8	5	7	3	1	3	2	7	5	2	6	3	5	1	7	4	10	9	4	0	0	3	8	4	2	5	2	0	2	1	2	6	6	3	1	4	4	1	0	7	4	1	0	7	1	5	1	1	12	0	0	1	8	0	7	3	2
ENSG00000135316:ENSE00000760232:ENSE00000798141:-1:85619268:85619417:85640446:85640564:6:SYNCRIP:13:6:0:0	1	0	1	6	8	1	2	1	0	1	6	0	1	2	2	2	0	0	0	0	1	0	0	0	0	0	1	6	2	0	2	3	2	5	0	0	1	5	3	0	2	4	3	0	3	2	0	0	0	1	2	1	2	2	2	5	0	1	0	0	0	1	4	0	1	3	1	0	0	1	0	1	3	1	3	3	1	2	2	0	2	3	2	1	0	4	3	0	3	3	4	0	3	2	0	4	0	2	2	2	0	1	2	1	2	0	1	3	1	2	0	4	0	2	0	1	0	2	2	2	3	8	2	0	3	0	0	2	2	4	4	1	1	2	4	2	0	0	4	0	3	2	5	1	0	0	0	0	3	2	2	3	1	4	1	1	2	5	4	1	0	4	4	0	0	2	5	0	0	4	1	0	11	0	1	0	0	1	0	3	3	2	2	1	0	2	5	3	0	2	1	2	1	2	2	2	3	2	3	0	1	2	2	1	5	1	0	2	5	5	0	1	0	2	2	2	1	5	1	4	0	0	1	6	4	0	1	0	3	2	1	2	1	0	6	2	3	6	3	2	3	3	2	3	2	0	2	6	4	1	4	1	3	2	4	1	2	1	2	2	1	3	2	3	2	1	1	0	3	0	0	5	8	1	0	1	0	1	1	1	2	1	0	3	3	1	1	4	5	3	1	1	4	2	1	4	0	1	2	0	4	0	3	3	5	0	0	1	2	0	0	1	5	3	1	3	0	0	2	0	2	0	3	0	3	1	2	4	3	0	1	0	0	1	2	6	2	4	0	4	3	2	1	3	2	3	0	1	1	2	0	0	2	1	2	0	3	0	0	1	0	2	2	1	1	2	3	0	2	0	2	2	0	2	4	3	2	2	1	0	6	4	1	3	4	2	5	2	3	3	5	2	3	1	3	3	3	0	4	1	3	3	2	5	1	7	5	1	0	1	6	4	2	3	0	0	2	1	0	1	5	0	0	4	3	2	1	4	2	3	2	5	1	4	1	1	5	3	2	0	2	0	4	0	4
ENSG00000135316:ENSE00000760232:ENSE00001450462:-1:85619268:85619417:85641292:85641451:6:SYNCRIP:13:5:0:0	3	1	0	12	10	8	2	3	1	4	12	3	12	20	9	8	3	5	7	10	8	3	8	7	6	6	7	11	14	4	8	5	5	7	3	2	5	9	14	9	9	15	5	5	8	4	2	8	5	7	14	10	19	5	5	7	1	3	13	6	3	8	4	2	10	15	8	8	8	1	6	10	10	3	16	4	11	0	8	1	1	7	13	4	3	4	2	0	4	11	13	4	7	8	5	15	12	5	4	5	5	13	7	6	12	9	2	12	19	10	8	8	10	11	6	7	2	5	12	5	10	16	14	5	4	1	7	13	10	8	7	0	4	4	13	12	14	0	20	2	13	14	8	8	9	4	4	9	19	12	17	14	5	9	18	6	13	12	15	2	6	12	13	3	2	12	15	11	1	9	6	4	25	4	4	8	7	13	2	13	10	3	7	12	4	9	17	10	1	3	20	4	10	4	11	0	13	5	8	13	3	8	8	0	9	6	8	17	7	13	9	12	21	9	12	6	5	11	11	9	5	2	8	11	13	0	12	3	9	7	4	6	8	3	14	5	7	17	9	21	23	24	17	5	6	7	11	18	11	6	6	9	11	8	23	8	7	4	5	2	5	5	2	8	15	4	11	8	5	7	4	6	20	2	2	1	3	6	9	5	8	3	2	17	15	3	3	8	23	8	5	11	6	9	7	8	9	3	7	6	11	5	9	12	3	4	8	6	1	2	5	8	15	18	11	10	8	3	3	2	3	10	10	11	2	12	8	5	6	5	14	1	5	6	8	12	8	6	7	17	3	7	17	17	8	2	2	12	11	8	6	3	7	10	5	8	16	0	5	12	2	21	5	2	6	15	6	2	4	3	10	21	8	15	13	10	1	6	8	3	10	15	4	9	15	11	8	20	5	19	20	6	7	20	16	12	15	10	20	7	6	16	12	13	13	14	10	1	1	6	22	16	5	9	6	6	9	9	5	15	5	6	4	6	6	2	1	9	7	15	8	21	11	20	7	7	18	9	5	9	12	2	14	7	6
ENSG00000135316:ENSE00000760232:ENSE00001733489:-1:85619268:85619417:85643750:85643792:6:SYNCRIP:13:1:0:0	2	1	1	4	7	9	1	0	0	1	5	4	2	7	6	2	0	2	0	0	3	1	5	0	2	5	1	7	6	0	4	8	6	5	4	4	0	4	6	4	3	5	4	5	1	3	3	3	0	4	7	6	6	6	4	2	0	2	3	6	2	7	14	0	4	5	0	3	0	1	1	3	1	4	3	3	8	0	7	1	3	6	3	5	0	4	2	1	3	5	6	3	1	4	0	8	5	1	5	3	5	4	5	3	1	3	1	5	0	3	1	5	7	4	3	1	3	3	8	2	6	7	4	3	3	0	3	9	4	5	12	1	6	3	3	3	5	2	6	1	3	5	3	4	2	5	0	5	11	8	6	8	0	1	10	3	0	4	3	2	8	4	2	1	0	3	13	8	2	5	2	4	6	2	2	2	5	9	0	4	3	1	3	3	0	7	8	3	1	3	6	2	4	0	3	0	6	3	2	3	4	1	7	3	9	5	4	7	3	3	2	5	5	3	4	4	2	5	0	5	3	0	11	4	6	1	8	0	5	2	2	8	1	1	6	0	3	2	3	8	2	14	7	4	6	5	3	7	6	2	2	2	7	2	6	4	5	1	0	2	0	2	4	5	1	3	6	4	4	3	1	3	7	1	1	1	1	8	4	2	4	3	1	10	4	2	6	1	9	5	1	0	6	4	0	6	7	2	4	5	8	2	7	3	2	0	3	5	5	2	2	2	11	11	7	2	0	0	0	2	0	1	6	12	3	3	1	1	3	0	4	1	1	3	4	9	4	4	1	11	3	3	3	3	4	8	3	8	9	5	3	1	10	8	7	4	8	3	1	9	2	10	0	2	2	3	6	3	4	0	1	5	1	9	10	3	1	1	10	2	2	10	3	2	5	7	5	5	6	10	7	6	0	6	5	7	5	2	12	5	4	6	7	9	10	4	7	3	2	2	6	10	1	6	2	6	6	3	2	6	8	0	2	5	2	1	2	8	3	8	5	16	2	7	6	3	12	2	2	5	11	0	9	5	1
ENSG00000135316:ENSE00000760232:ENSE00001840554:-1:85619268:85619417:85642797:85643285:6:SYNCRIP:13:4:0:0	0	0	0	0	1	1	1	1	0	1	1	0	0	1	1	1	0	0	1	0	3	2	3	1	4	0	1	0	0	0	1	0	3	1	1	0	3	1	3	3	1	1	0	0	0	1	1	0	0	2	3	3	2	1	0	1	0	0	0	0	0	1	1	1	0	1	1	0	1	0	2	0	0	0	1	0	1	0	2	1	0	1	1	1	1	1	0	0	1	5	4	1	0	1	0	2	1	0	0	1	1	3	1	1	1	0	1	1	3	0	0	1	1	2	0	1	1	0	2	0	1	2	0	0	0	1	0	2	0	2	0	0	0	0	1	0	2	1	1	0	1	0	1	1	1	0	0	1	1	0	3	0	0	0	2	1	0	2	2	0	1	2	0	0	1	1	2	4	0	1	0	1	4	1	0	1	1	1	0	3	1	0	1	3	1	1	1	1	1	2	1	0	2	1	0	0	1	2	2	3	1	2	0	0	2	1	2	1	1	2	0	0	0	0	0	2	3	3	2	0	1	0	2	0	1	0	0	0	0	3	0	3	1	0	2	2	2	6	0	4	1	3	0	1	1	0	1	3	2	2	1	0	1	1	2	5	5	1	1	1	0	0	0	2	1	0	0	2	0	1	0	3	3	3	0	0	0	1	0	0	0	2	0	4	1	3	1	0	1	3	2	1	0	3	0	2	0	3	4	1	2	0	3	3	0	0	0	0	1	0	0	0	1	1	1	0	4	0	0	0	1	0	3	1	3	2	2	0	2	1	5	0	0	2	0	2	0	5	0	4	0	1	2	2	1	1	0	0	2	0	0	0	2	1	0	0	1	1	3	3	0	2	0	0	1	2	0	1	0	0	0	4	1	3	1	1	0	2	2	0	0	3	0	0	5	3	4	4	0	2	2	0	0	0	4	1	6	0	1	0	0	4	1	3	1	3	2	0	1	0	3	0	2	0	1	0	3	2	0	2	1	0	0	0	1	0	1	1	1	4	0	2	1	2	3	2	3	0	0	1	2	0	3	2	5
ENSG00000135316:ENSE00000760232:ENSE00001885760:-1:85619268:85619417:85622482:85622687:6:SYNCRIP:13:12:0:0	8	18	12	26	25	25	26	6	12	11	15	2	24	31	22	22	7	18	4	18	12	21	14	14	27	14	6	13	26	14	36	18	24	25	26	16	18	16	27	11	10	21	21	12	12	10	0	14	14	15	16	19	15	6	20	28	4	14	9	5	10	10	10	8	27	11	17	10	22	10	14	16	18	8	29	12	35	6	17	15	14	9	15	8	14	16	12	11	12	35	28	2	10	13	16	20	17	12	15	14	18	28	15	12	17	34	14	20	20	21	17	25	6	10	20	16	24	18	29	10	28	30	10	18	8	19	12	46	29	15	16	8	11	16	26	13	14	30	20	31	19	14	11	12	20	4	10	34	32	28	14	31	24	12	36	32	18	18	24	24	24	15	15	22	26	14	39	42	8	8	14	20	48	16	12	20	15	30	18	14	16	5	16	25	29	29	20	19	12	14	14	19	19	12	30	10	27	4	36	24	20	20	17	6	29	20	18	18	37	24	19	18	10	29	29	26	7	25	25	38	18	18	23	22	24	8	20	18	18	16	10	9	16	28	27	38	32	20	12	33	44	55	10	30	27	18	10	33	26	8	22	8	22	22	40	21	20	14	6	20	29	4	16	16	28	30	20	23	8	29	35	18	68	10	6	10	2	9	25	14	31	36	30	29	41	10	24	18	43	19	24	8	16	24	15	28	10	26	22	9	28	19	33	17	20	6	16	11	12	9	12	14	33	59	28	18	15	10	20	20	17	7	59	36	32	15	7	23	32	14	14	18	10	10	6	34	21	8	20	43	17	12	22	14	14	9	13	24	39	24	15	5	26	22	14	24	30	8	14	6	8	39	26	7	16	43	18	30	22	24	16	32	24	44	18	26	38	12	22	22	8	42	20	16	28	25	31	43	13	46	24	20	18	19	16	23	21	18	20	18	10	24	27	52	38	46	2	8	4	10	41	42	22	16	15	8	23	30	18	18	20	22	16	14	10	10	6	23	20	20	21	43	19	35	8	6	59	21	28	21	23	26	21	31	21
ENSG00000135316:ENSE00000760232:ENSE00003727633:-1:85619268:85619417:85640221:85640328:6:SYNCRIP:13:7:0:0	0	3	0	6	10	5	2	0	0	7	4	4	2	4	2	4	0	4	5	10	8	2	2	3	5	8	0	9	12	0	6	5	0	7	2	13	2	2	11	2	10	8	7	9	0	6	0	5	2	13	7	6	11	1	0	6	2	0	15	6	0	6	2	1	11	11	4	2	3	2	0	6	7	0	18	0	12	0	5	2	2	8	4	0	4	0	2	6	3	6	15	3	0	6	1	13	6	2	2	10	8	11	4	2	8	0	0	14	8	11	6	10	4	7	3	8	4	4	4	4	8	12	16	3	1	2	2	4	6	10	4	0	6	2	5	15	3	8	8	7	10	2	1	4	10	6	4	4	2	12	5	6	3	6	5	5	15	17	9	4	6	8	8	2	0	3	16	13	0	11	0	0	21	4	1	1	6	2	6	2	3	2	14	16	0	6	9	3	0	2	0	4	7	0	6	0	1	1	8	13	1	12	8	2	0	8	18	4	5	7	7	7	11	4	3	0	4	11	7	5	0	0	5	6	2	0	7	0	13	1	0	3	3	2	5	3	1	0	3	6	6	14	2	16	7	0	4	10	3	2	10	11	15	4	8	2	12	0	6	2	2	3	4	6	11	2	6	6	0	6	2	6	12	8	4	0	2	3	9	0	2	0	0	11	5	6	5	9	9	0	8	1	10	2	3	6	8	7	8	0	18	2	6	2	5	0	8	8	14	1	4	2	11	11	15	4	4	0	2	2	0	5	7	5	0	12	2	1	0	4	2	0	6	3	6	14	1	6	0	22	9	2	9	4	8	0	2	1	4	8	10	2	10	7	0	5	6	0	3	2	3	18	0	0	2	9	4	2	8	2	0	9	0	7	16	0	4	8	5	2	11	25	0	4	10	12	2	12	2	15	10	13	4	6	16	12	7	2	10	15	3	8	8	11	8	10	5	2	0	2	24	4	7	4	3	4	6	5	0	7	3	0	0	2	2	0	8	8	0	8	8	20	8	7	5	4	18	0	0	4	10	4	11	0	6
ENSG00000135316:ENSE00000798127:ENSE00000760231:-1:85614981:85615347:85618818:85618939:6:SYNCRIP:15:14:0:0	1	2	0	6	9	9	2	0	2	2	2	2	0	0	14	4	0	2	4	2	2	1	4	2	6	4	5	6	7	1	13	7	3	4	0	4	5	3	7	5	4	4	6	8	2	4	0	3	3	3	0	2	23	2	2	1	0	1	2	2	2	4	0	0	7	2	4	6	1	2	1	6	8	1	11	4	9	2	12	4	1	10	0	4	0	4	4	2	4	2	14	4	3	2	4	0	4	0	4	0	10	2	6	2	2	5	1	5	2	4	0	8	4	0	1	2	0	3	0	2	5	10	12	6	2	4	8	6	3	2	1	1	4	0	8	4	2	0	0	8	4	8	1	4	3	0	4	0	4	7	7	1	1	6	8	2	2	14	13	3	3	10	9	0	3	8	20	12	4	10	0	2	17	4	2	0	1	7	0	10	6	6	6	1	2	4	2	13	1	2	4	4	8	2	6	2	10	2	2	2	2	0	4	4	3	4	4	6	16	0	0	2	3	6	8	4	4	6	4	10	0	3	4	7	4	0	6	1	8	2	2	4	6	0	2	6	3	2	8	6	8	10	0	11	8	6	4	10	10	2	4	0	8	6	12	6	4	0	1	6	5	2	5	7	15	2	10	7	3	13	2	8	11	2	2	2	0	5	4	5	8	2	0	9	9	2	3	9	16	7	8	0	0	7	2	1	2	0	2	4	19	0	9	6	7	0	2	8	1	0	2	5	9	15	10	4	0	2	2	2	2	0	8	0	3	4	1	0	6	2	5	8	8	0	0	10	4	4	0	13	4	4	4	4	4	1	0	3	6	5	6	0	8	2	2	4	12	0	1	2	0	1	0	4	0	5	4	2	8	5	1	11	2	6	9	9	2	0	4	1	3	13	2	2	10	9	4	12	6	17	9	6	0	0	5	4	10	3	6	6	6	9	2	6	9	15	2	1	0	2	17	7	2	2	0	6	5	2	4	7	5	2	5	7	7	5	5	6	0	6	4	26	2	7	6	4	10	0	0	16	4	3	2	2	8
ENSG00000135316:ENSE00000798127:ENSE00000760232:-1:85614981:85615347:85619268:85619417:6:SYNCRIP:15:13:0:0	3	5	2	5	3	3	3	1	1	4	4	2	6	3	5	8	2	2	1	4	3	4	3	3	4	3	1	4	7	3	3	1	3	12	5	2	4	8	13	3	3	4	4	2	5	3	1	4	4	4	7	4	13	1	7	1	2	0	1	1	4	10	8	1	5	8	5	9	6	0	0	0	2	2	4	3	4	3	8	0	2	0	2	3	3	4	1	3	1	10	10	3	5	3	1	7	6	4	6	6	2	4	6	2	6	4	0	2	1	1	1	7	8	2	3	3	4	7	4	4	10	7	2	4	1	2	2	7	5	8	4	1	3	4	6	3	4	1	4	7	3	3	6	11	2	0	0	1	9	6	5	0	1	2	10	5	5	2	7	3	10	5	7	1	2	4	14	7	5	0	1	3	6	0	0	5	4	5	1	0	2	2	9	7	3	9	3	9	4	4	3	1	5	5	10	1	10	2	7	8	1	9	9	3	6	8	4	3	5	3	6	5	5	0	9	2	4	2	3	4	3	5	3	1	4	0	2	5	7	4	1	2	3	1	3	6	12	9	1	7	5	14	4	3	3	4	5	10	8	3	4	3	2	5	7	4	7	5	3	9	3	4	8	4	7	8	1	6	1	3	5	3	9	3	2	3	1	4	1	1	5	3	5	8	6	3	5	6	11	5	9	3	3	0	4	3	2	2	6	0	12	3	7	5	0	4	6	0	2	2	1	4	6	7	5	6	4	4	0	4	3	5	5	6	6	2	6	2	5	1	3	2	2	7	7	10	2	1	5	13	10	1	1	4	1	4	2	2	5	7	0	1	9	4	5	5	6	2	0	3	3	4	10	2	2	4	2	3	5	2	1	7	3	3	3	5	1	2	5	2	9	9	1	1	5	5	5	7	3	12	1	2	2	2	6	5	10	1	8	3	8	7	10	17	6	7	4	4	2	2	6	17	6	5	2	6	3	5	8	6	1	3	2	6	4	2	1	2	1	1	3	17	4	7	3	9	11	2	4	4	7	3	4	4	4
ENSG00000135316:ENSE00000798127:ENSE00001834478:-1:85614981:85615347:85642797:85642991:6:SYNCRIP:15:2:0:0	0	0	0	0	0	0	1	0	2	1	3	3	2	2	3	2	1	1	2	1	0	1	2	0	1	2	0	1	1	2	2	1	4	0	2	0	0	2	0	1	2	3	1	1	1	0	0	1	0	1	0	3	3	1	1	1	0	0	0	1	1	3	2	1	1	4	1	3	0	0	1	3	2	1	3	1	1	0	1	1	1	0	1	1	0	1	0	1	0	4	2	0	1	1	1	2	3	0	2	1	2	1	1	1	0	3	3	3	1	1	1	1	1	0	1	2	2	3	1	0	1	2	1	1	0	2	2	2	5	0	2	0	0	3	1	0	3	1	2	1	1	2	0	2	1	0	0	0	1	3	0	1	2	0	2	1	1	0	3	0	4	0	3	1	0	1	2	1	1	0	1	1	5	0	1	0	0	3	0	1	0	0	0	2	0	2	0	2	1	1	1	1	0	0	2	0	3	0	1	2	1	0	1	1	3	2	1	1	2	0	2	1	1	1	3	6	0	3	0	2	3	0	4	0	3	0	3	0	2	1	0	2	0	3	1	2	3	1	0	2	2	5	1	1	3	1	2	2	2	0	0	0	0	0	2	8	3	1	2	1	2	0	0	0	0	2	0	1	0	1	2	0	6	2	0	1	0	1	0	0	4	2	5	3	2	1	1	0	2	0	1	3	1	2	0	0	0	0	1	0	0	0	2	0	1	1	4	0	0	0	2	2	2	0	2	0	0	1	1	0	0	1	2	1	4	0	1	0	3	2	3	0	0	0	2	1	0	1	1	8	4	1	1	3	0	2	0	0	0	2	0	1	3	0	1	1	0	1	0	1	0	0	4	2	0	3	1	2	2	0	2	2	2	2	1	1	1	0	2	2	3	3	2	0	4	4	2	1	1	1	0	1	0	0	1	0	0	1	2	1	0	1	1	4	0	3	0	3	0	0	4	2	2	0	1	1	3	2	0	2	0	2	0	0	0	1	1	1	0	2	0	2	0	0	1	0	3	1	3	1	2	0	0	0	2
ENSG00000135316:ENSE00000798127:ENSE00001840554:-1:85614981:85615347:85642797:85643285:6:SYNCRIP:15:4:0:0	4	7	3	9	11	7	3	1	0	6	7	4	6	6	7	4	0	4	2	5	3	4	5	3	8	1	4	5	5	3	3	7	7	10	1	5	4	6	9	10	8	7	8	1	3	1	4	10	4	10	4	6	10	4	5	14	4	3	4	3	2	6	6	4	13	4	6	3	4	2	3	6	8	3	5	7	7	6	6	5	3	6	1	2	2	8	4	4	4	7	8	2	3	0	3	13	10	4	7	4	6	9	6	4	4	9	7	5	4	5	7	6	4	9	5	6	5	13	8	8	13	6	2	4	0	5	4	25	12	6	5	2	4	5	12	2	6	9	4	4	9	7	5	9	3	1	3	3	16	8	4	8	4	2	9	7	10	2	5	5	6	13	13	6	9	3	14	18	4	1	2	7	14	4	3	8	7	8	9	7	2	7	14	10	4	9	4	12	4	7	4	4	18	2	10	3	13	4	13	8	5	8	9	3	7	12	13	2	6	5	4	7	7	14	8	7	2	6	8	9	8	8	8	12	7	2	12	11	10	7	4	3	3	7	6	8	12	2	1	5	5	11	6	7	8	3	8	13	7	3	4	16	3	4	9	13	11	3	3	8	4	4	8	2	10	6	10	10	2	6	4	10	20	9	2	3	1	3	5	5	13	4	7	13	12	4	3	15	8	8	8	6	7	3	5	10	2	2	7	4	8	3	21	5	7	8	6	5	22	3	3	10	6	12	16	5	5	5	7	11	4	7	11	10	9	3	4	6	13	3	10	6	7	8	5	6	15	9	4	22	9	2	10	11	13	4	3	5	12	13	3	3	10	6	5	8	12	4	4	12	2	9	8	3	7	15	4	2	14	10	9	18	1	4	4	9	5	3	6	7	8	16	6	2	10	7	9	11	9	6	5	7	4	7	13	3	11	3	8	4	6	19	9	10	11	19	3	3	4	5	12	9	12	4	10	3	5	1	26	9	14	8	5	3	5	3	1	12	5	14	2	16	6	13	3	8	10	12	7	9	14	7	1	6	11
ENSG00000135316:ENSE00000798127:ENSE00001885760:-1:85614981:85615347:85622482:85622687:6:SYNCRIP:15:12:0:0	0	1	0	1	0	0	1	0	0	0	0	3	0	1	2	3	1	1	1	0	0	0	2	1	6	4	1	1	5	0	2	0	1	2	2	0	3	2	0	1	2	1	1	2	0	0	0	4	3	1	0	3	2	2	0	1	4	1	1	0	1	2	1	2	0	0	1	0	1	2	1	0	4	0	2	3	0	1	5	1	1	0	1	1	2	3	2	1	1	2	3	0	1	1	1	3	3	0	1	0	2	0	0	2	0	4	1	3	3	1	1	3	0	1	3	3	5	2	1	0	1	4	0	1	0	0	2	3	0	0	2	2	5	0	3	3	2	3	0	0	5	5	1	0	6	0	3	1	1	1	3	1	0	0	5	2	1	0	3	2	1	6	2	0	1	0	8	5	3	0	0	1	2	0	2	0	1	5	1	1	1	1	1	4	3	6	0	3	1	4	1	1	1	2	3	0	0	1	4	3	3	0	1	2	3	1	0	4	1	1	1	0	1	4	5	2	0	2	2	5	0	0	4	0	1	1	2	2	1	1	0	2	2	1	3	3	1	1	1	2	3	2	3	1	0	2	1	3	1	3	3	2	2	0	4	2	3	1	1	2	3	0	0	1	1	3	4	4	3	0	4	0	8	1	1	0	1	1	2	0	3	1	0	3	2	0	2	1	5	3	0	0	2	0	0	2	1	3	0	0	2	0	7	2	0	1	3	0	3	1	4	1	1	5	2	0	4	0	1	2	0	3	3	4	7	1	0	2	2	1	0	5	1	1	2	1	3	0	2	3	0	0	0	7	1	1	2	5	1	1	1	2	6	0	3	0	3	0	1	0	2	1	3	0	0	1	2	2	0	6	3	2	3	5	3	1	1	0	2	0	2	1	0	0	0	2	3	7	2	3	2	3	0	2	2	2	0	0	3	1	2	1	3	2	3	6	1	2	0	0	3	9	2	2	0	0	0	2	0	2	1	4	2	1	3	4	2	1	0	0	4	7	2	5	0	0	8	1	6	1	3	1	0	0	5
ENSG00000135316:ENSE00000798127:ENSE00003731911:-1:85614981:85615347:85642797:85642922:6:SYNCRIP:15:3:0:0	1	0	4	1	5	3	0	0	0	1	2	5	5	4	5	3	0	4	4	2	0	0	3	0	5	4	0	11	3	1	5	0	5	3	3	1	0	3	2	7	0	3	4	1	1	2	0	1	2	3	2	3	8	3	2	1	2	1	1	1	4	3	6	1	3	5	1	0	0	1	0	4	3	1	1	3	4	0	0	0	3	1	0	1	1	3	0	3	1	3	4	1	4	0	3	5	4	3	2	2	1	6	2	1	2	7	3	5	2	2	5	2	0	2	2	4	0	7	4	1	1	6	2	2	0	3	2	1	2	1	3	3	2	1	7	0	4	2	1	2	7	3	0	6	3	1	2	3	5	2	1	5	0	2	3	5	1	1	3	1	5	2	5	5	0	3	4	3	2	3	1	4	2	3	1	5	1	6	0	5	2	2	4	2	3	3	1	3	2	1	2	3	2	2	2	0	7	0	5	5	1	4	2	3	5	5	5	5	2	2	3	5	2	3	5	3	1	3	0	5	2	4	1	4	4	1	3	2	2	1	0	3	2	3	4	3	3	0	2	4	7	5	0	3	1	2	5	5	2	1	2	2	2	2	4	4	3	0	3	3	3	5	5	6	2	2	6	1	0	1	4	3	5	0	1	0	1	4	3	4	5	1	1	4	3	1	1	5	7	2	5	3	2	2	1	3	3	2	2	4	3	1	4	4	1	1	2	0	6	2	1	2	4	9	1	4	4	0	1	2	3	4	5	5	5	2	2	3	4	5	6	0	1	3	5	2	5	0	3	7	3	1	5	1	3	2	2	3	4	2	0	2	3	6	7	3	4	1	0	0	4	6	2	0	0	6	1	2	1	2	1	2	3	2	0	3	5	3	8	2	5	1	3	1	3	8	2	4	2	4	1	1	5	5	4	3	6	0	4	6	2	4	5	3	4	5	1	0	5	1	4	2	2	1	2	4	3	1	1	3	3	2	0	4	3	1	1	4	0	1	4	12	4	5	3	6	5	4	0	1	4	2	1	1	2
ENSG00000135316:ENSE00000798133:ENSE00000798141:-1:85623977:85624112:85640446:85640564:6:SYNCRIP:11:6:0:0	2	2	0	2	4	2	2	0	0	1	1	5	2	3	1	2	0	2	2	2	2	0	2	4	0	7	0	2	2	0	3	2	2	2	0	0	0	2	3	5	5	3	0	5	0	0	0	1	3	0	2	2	3	2	0	3	0	0	3	1	2	2	6	1	2	0	1	4	1	2	2	2	1	0	4	1	3	0	3	1	0	0	4	1	1	2	4	0	0	2	7	0	2	0	1	5	0	1	5	4	2	2	2	1	3	2	0	0	0	3	2	9	2	1	0	0	2	6	0	5	1	11	6	3	0	0	2	6	2	0	0	1	0	2	3	0	2	0	2	2	3	5	0	4	4	4	2	3	2	3	2	3	0	2	0	2	2	5	4	1	2	2	6	0	2	1	8	4	1	1	0	2	4	1	4	0	3	2	0	3	2	2	0	1	0	6	2	3	0	4	2	1	5	1	0	0	0	0	5	3	0	2	6	0	5	0	0	6	2	3	2	2	3	0	1	3	2	0	2	1	0	0	1	0	0	0	1	0	1	3	0	2	3	1	6	2	0	2	2	4	3	13	4	2	0	0	4	1	4	0	0	4	6	2	4	0	7	1	2	2	0	0	2	3	8	0	4	8	2	3	1	6	5	0	0	0	0	2	2	1	6	0	2	3	6	0	1	2	6	2	5	3	3	2	0	3	0	4	0	0	2	1	3	0	4	3	0	2	7	0	0	2	4	2	3	0	4	0	0	0	0	3	1	0	2	5	0	0	3	4	1	0	5	2	0	5	0	4	0	3	2	2	2	2	3	0	2	1	4	1	2	0	2	0	0	0	3	0	0	2	0	3	2	0	0	6	1	1	1	0	0	1	1	2	5	6	5	0	4	0	0	6	0	2	4	1	2	3	1	2	7	0	0	0	2	3	5	0	3	2	1	2	6	3	2	2	2	0	0	2	6	10	4	4	0	6	3	2	0	5	0	3	1	2	8	2	0	5	2	8	4	11	2	2	1	4	5	1	0	6	3	0	4	2	1
ENSG00000135316:ENSE00000798133:ENSE00001450462:-1:85623977:85624112:85641292:85641451:6:SYNCRIP:11:5:0:0	1	2	1	2	0	3	0	0	3	1	11	9	2	1	3	0	0	0	2	4	5	1	0	4	3	1	0	7	8	3	2	3	0	7	2	0	0	7	4	2	0	4	1	4	0	1	0	3	0	6	1	4	0	0	2	8	0	5	2	0	1	1	2	0	2	3	1	0	1	0	1	8	4	2	5	3	1	1	8	2	0	0	1	0	2	4	2	0	1	5	7	3	2	2	3	4	2	4	0	4	3	6	4	2	7	6	4	2	6	4	0	4	2	0	6	1	0	5	9	2	1	8	2	3	0	8	0	3	6	6	2	4	3	0	8	6	0	2	5	2	7	1	2	2	5	0	2	3	3	3	4	8	0	1	10	9	8	10	0	0	2	7	6	0	2	1	7	2	3	3	2	1	9	2	0	0	3	5	1	4	8	2	6	3	2	0	0	9	0	1	2	0	3	5	2	0	4	1	7	6	1	2	6	0	6	6	3	5	2	2	2	1	2	2	2	9	3	4	3	3	0	0	3	3	7	0	8	2	4	1	0	0	0	8	5	2	0	1	3	1	2	9	1	7	4	1	8	5	4	0	3	2	5	4	8	5	5	0	2	4	5	3	0	2	8	4	8	5	1	4	5	5	6	3	4	0	0	2	0	7	5	3	0	1	0	1	1	5	11	0	7	4	0	3	2	2	2	4	2	0	5	2	2	4	0	1	2	6	0	0	7	0	3	5	6	3	2	0	4	2	2	5	9	9	13	3	1	2	3	3	7	8	1	1	1	10	5	2	2	14	1	0	5	0	1	3	0	0	5	2	4	2	4	0	0	4	7	1	2	9	2	10	0	0	0	3	8	0	1	2	3	2	4	4	8	2	4	3	8	2	1	10	5	3	3	7	8	6	1	6	6	5	2	4	2	0	7	4	3	0	5	10	8	3	6	4	2	1	0	2	12	4	4	5	1	2	1	2	2	3	4	0	3	1	2	2	0	5	4	3	9	10	2	5	7	7	11	2	1	6	5	3	2	1	2
ENSG00000135316:ENSE00000798133:ENSE00003727633:-1:85623977:85624112:85640221:85640328:6:SYNCRIP:11:7:0:0	1	0	2	4	1	1	1	0	1	4	1	0	0	2	2	0	0	3	0	0	2	0	1	1	0	1	0	2	0	2	1	3	0	2	1	0	0	0	0	0	0	1	0	0	0	1	0	2	0	3	0	3	0	0	0	0	1	0	4	1	0	2	0	0	0	2	2	2	0	2	0	1	0	0	3	0	2	0	2	0	0	0	0	0	0	1	0	0	2	0	1	0	0	0	1	1	4	0	2	0	6	2	3	2	0	1	0	5	3	3	4	1	2	1	0	0	0	3	3	1	3	1	4	1	4	1	0	3	3	4	1	0	2	1	1	2	2	0	3	2	5	2	0	1	0	2	1	3	0	3	2	3	1	2	3	0	6	2	7	0	4	1	1	0	1	0	0	3	0	3	2	0	5	2	1	1	5	0	0	2	1	0	3	4	0	3	0	3	0	2	4	0	5	1	0	0	1	2	1	0	1	2	6	0	0	1	4	0	2	1	0	0	2	0	5	1	0	2	0	3	0	0	0	0	3	0	1	0	3	0	0	1	0	1	2	0	1	0	2	2	3	3	0	3	1	0	3	3	4	3	4	1	0	0	0	3	5	0	0	3	1	0	3	5	1	2	3	4	0	2	0	1	6	0	0	0	0	3	3	2	0	0	1	4	2	2	0	1	5	3	5	0	1	0	1	2	0	1	0	0	3	3	2	1	0	0	0	2	1	0	0	0	1	0	0	0	0	0	2	1	0	4	3	5	0	1	0	3	1	1	0	1	2	3	0	0	5	0	0	1	2	0	0	0	4	0	2	1	3	1	1	0	2	1	1	3	1	0	2	0	2	2	0	0	0	2	3	0	3	0	1	4	0	2	2	2	1	1	4	0	0	5	0	2	0	3	1	1	1	2	2	1	0	0	8	1	2	2	2	0	4	3	2	1	6	2	1	0	0	1	4	1	0	2	1	5	3	2	0	3	2	2	0	0	0	0	2	0	1	2	2	4	0	3	2	1	5	2	0	3	2	0	9	1	2
ENSG00000135316:ENSE00000798135:ENSE00003727633:-1:85636967:85637143:85640221:85640328:6:SYNCRIP:10:7:0:0	3	3	1	4	6	3	0	0	0	2	6	2	2	3	3	6	0	0	1	1	1	3	4	1	6	0	2	3	5	0	1	3	1	7	0	2	1	6	2	2	2	7	3	1	1	3	3	7	2	1	5	4	4	2	1	6	0	1	5	1	3	3	7	0	7	6	6	3	1	2	3	1	5	0	6	1	10	1	4	0	0	2	5	2	0	3	4	3	3	2	5	5	3	2	3	6	4	2	4	0	3	2	3	4	4	1	2	1	3	6	5	6	6	1	1	2	3	4	5	1	7	3	7	1	0	2	4	11	5	7	2	1	2	3	3	1	2	3	4	1	5	1	2	1	1	1	4	2	2	1	2	4	2	5	6	2	4	4	4	2	4	3	0	4	1	2	8	8	1	4	3	1	7	0	2	2	3	6	1	1	3	0	2	5	3	4	3	3	1	1	10	5	11	1	3	1	6	4	3	2	0	10	1	0	10	4	2	5	3	1	2	9	7	3	4	5	2	4	4	6	0	1	10	4	7	0	5	4	4	4	1	1	3	2	4	3	3	4	7	5	8	3	3	5	1	5	9	6	2	3	3	2	5	1	6	6	5	2	2	1	2	2	3	2	3	4	8	2	2	4	3	6	8	2	1	1	3	2	7	6	3	1	0	5	7	4	2	2	9	6	5	5	1	1	3	7	1	1	4	2	5	1	6	3	0	0	4	1	3	4	7	1	12	11	6	6	1	1	2	0	0	7	3	8	3	6	3	2	2	1	8	2	0	2	6	7	3	5	3	9	2	6	7	4	2	2	0	3	3	6	1	0	4	3	5	1	9	2	4	2	4	6	4	0	2	2	3	1	6	0	3	5	2	5	2	2	5	0	5	3	3	9	2	3	11	5	8	4	2	9	5	4	2	1	9	6	6	2	7	5	6	6	11	6	8	9	3	0	1	2	7	6	4	6	0	7	1	3	0	3	5	1	1	5	4	0	2	6	3	5	6	13	7	4	1	6	9	3	1	5	3	2	7	4	4
ENSG00000135316:ENSE00000798137:ENSE00001450462:-1:85637243:85637356:85641292:85641451:6:SYNCRIP:8:5:1:0	8	12	6	12	15	8	11	4	2	5	8	8	6	17	11	14	2	8	4	16	10	6	13	1	7	8	3	11	17	6	14	12	12	4	10	11	2	15	17	4	6	7	3	4	2	9	3	8	9	12	4	8	22	3	10	18	6	7	11	9	6	7	11	2	14	11	0	12	8	2	2	7	11	6	7	10	13	2	10	14	3	8	3	2	6	2	8	5	2	4	12	5	6	10	6	12	22	16	8	14	9	2	19	7	7	8	11	16	13	9	12	11	7	2	17	20	16	10	15	6	16	13	10	6	4	8	2	16	15	10	8	4	3	3	7	9	6	10	8	17	14	4	4	16	18	7	6	12	12	15	10	21	6	8	10	26	16	20	21	8	16	24	12	16	14	10	27	5	10	17	4	2	31	3	4	5	12	13	12	16	5	5	6	16	2	12	16	13	14	12	12	5	12	4	16	6	9	6	10	9	4	10	12	0	24	10	14	10	8	8	6	8	7	13	21	6	3	10	12	22	8	8	15	18	14	2	16	12	14	0	2	9	11	10	10	21	9	9	12	13	21	27	9	21	4	6	14	13	0	7	10	8	11	9	24	13	17	8	4	17	15	11	6	5	16	4	10	13	14	14	12	11	23	6	2	4	4	11	10	10	9	8	15	17	14	2	14	9	18	12	14	9	10	12	8	13	6	10	4	12	19	10	12	10	5	2	12	8	15	4	8	5	12	18	14	6	12	6	10	10	10	2	11	17	12	0	10	16	3	14	12	8	4	8	13	20	21	16	10	25	10	6	5	21	9	8	14	7	13	16	7	10	12	9	2	2	21	2	4	4	8	2	6	4	6	17	11	18	19	6	10	13	20	13	10	9	18	8	11	6	11	37	4	10	20	14	20	23	17	19	16	10	6	8	10	18	17	5	19	12	14	9	11	19	15	6	8	8	12	2	26	21	18	18	11	12	22	4	12	10	23	9	18	6	5	2	9	6	7	19	6	46	12	15	10	9	19	18	26	15	19	16	13	10	8
ENSG00000135316:ENSE00000798141:ENSE00001450462:-1:85640446:85640564:85641292:85641451:6:SYNCRIP:6:5:0:0	0	0	1	0	3	3	2	0	0	1	3	1	0	1	7	6	0	0	1	0	0	2	4	0	3	2	3	1	5	0	2	0	2	3	2	1	1	5	2	1	1	3	6	0	1	1	0	3	2	2	0	1	1	0	3	3	2	0	0	5	1	2	1	0	3	0	0	3	0	3	0	3	4	1	2	1	2	2	0	0	3	2	0	1	3	1	2	2	0	2	4	1	3	0	1	2	2	1	4	1	2	6	3	0	2	3	1	3	0	1	3	1	1	0	0	0	1	3	6	0	4	0	4	0	2	2	3	5	2	2	0	0	0	4	2	4	1	0	2	4	4	0	1	4	1	0	1	0	2	0	1	2	1	1	3	0	4	5	2	0	1	2	1	1	2	1	3	2	1	0	0	0	3	0	1	0	1	1	0	2	3	2	0	2	1	5	2	2	2	0	0	2	1	1	1	0	7	0	5	2	1	1	0	0	3	3	2	2	0	2	1	1	1	0	4	3	0	2	2	7	0	0	0	5	1	0	2	0	1	0	0	4	2	2	2	2	2	3	2	1	2	2	2	4	2	7	5	3	1	1	1	4	3	1	2	1	3	2	1	2	4	1	3	2	3	4	4	6	4	6	3	3	3	2	0	2	1	2	2	2	3	2	0	5	4	1	4	1	11	4	2	2	0	4	2	4	1	1	2	0	3	0	3	0	1	0	2	1	2	0	2	4	7	3	0	2	3	0	0	0	2	6	2	2	3	2	1	0	3	1	3	0	2	0	1	4	1	1	0	4	1	0	3	0	3	4	0	0	3	1	0	0	5	2	1	1	4	0	0	1	1	2	2	0	0	7	2	4	3	1	3	8	4	3	5	3	6	3	3	0	4	8	1	0	2	1	6	5	4	0	4	1	0	0	5	5	1	5	2	0	7	5	9	4	7	4	2	0	2	5	1	0	2	1	0	1	1	0	0	4	3	0	0	1	2	3	2	1	0	5	3	6	0	5	1	2	3	2	2	5	0	2	3	0	4
ENSG00000135316:ENSE00001450462:ENSE00001834478:-1:85641292:85641451:85642797:85642991:6:SYNCRIP:5:2:0:0	2	1	2	2	10	1	7	0	1	3	3	3	8	3	6	7	1	0	2	5	2	1	1	0	3	2	2	2	2	0	7	1	4	2	4	1	2	5	2	3	2	1	1	2	2	0	2	6	5	5	1	5	7	1	0	7	4	2	3	3	0	5	3	0	5	3	0	2	2	0	3	2	4	4	5	0	4	2	6	3	1	0	1	5	0	0	0	4	3	2	5	3	5	3	2	1	5	4	3	2	4	3	1	3	4	6	3	6	4	5	4	3	0	5	2	4	7	3	5	2	7	6	8	8	1	5	1	4	5	3	7	2	0	1	3	4	6	8	5	8	1	1	1	4	2	1	1	3	6	4	6	4	4	3	1	9	7	2	3	5	3	8	4	0	3	3	9	5	3	2	3	3	6	0	1	2	7	6	3	5	2	5	6	6	2	5	3	4	3	5	3	3	1	5	5	1	2	0	2	2	1	4	1	4	6	1	3	3	7	2	2	3	8	6	3	5	0	4	4	5	7	0	4	4	2	1	4	1	3	2	0	4	2	7	4	6	3	3	3	5	5	7	3	6	4	3	2	8	4	2	1	3	2	0	5	2	3	3	1	5	3	2	2	4	10	3	3	3	3	8	4	2	5	3	0	1	1	1	4	2	2	6	1	5	3	0	3	6	6	1	11	0	4	8	3	1	2	4	2	1	4	3	3	6	1	1	6	1	5	2	3	7	3	2	4	4	3	1	3	4	2	3	7	7	8	0	3	5	1	1	3	3	2	1	1	2	1	2	3	4	3	0	4	0	4	5	3	5	3	6	3	3	4	3	1	3	5	1	0	4	3	6	5	1	7	6	0	1	3	8	3	4	4	7	1	4	5	0	5	2	4	14	1	4	2	4	3	11	4	3	3	4	8	0	2	5	4	3	10	5	7	9	9	4	8	6	4	2	1	2	6	11	5	2	5	4	7	3	4	2	1	7	3	1	2	3	1	9	0	6	2	11	4	3	3	3	9	5	2	3	6	8	3	4	6
ENSG00000135316:ENSE00001450462:ENSE00001840554:-1:85641292:85641451:85642797:85643285:6:SYNCRIP:5:4:0:0	2	0	1	2	2	0	2	1	0	2	2	1	2	0	3	4	1	2	1	3	0	1	2	1	4	1	0	0	2	1	0	1	1	2	2	0	0	4	3	0	2	1	1	1	0	0	0	1	1	2	2	1	3	1	1	1	1	0	0	1	0	2	1	1	5	0	1	2	2	2	1	1	0	0	0	0	7	2	1	0	1	1	0	0	1	0	3	3	3	1	1	0	2	0	1	2	1	1	1	1	5	1	3	0	0	1	1	4	0	1	4	1	1	0	1	5	1	4	1	1	1	2	3	2	0	1	1	3	6	0	1	0	0	0	3	0	6	1	3	1	0	1	2	2	4	0	1	4	3	2	2	3	0	0	0	3	7	3	2	1	2	1	2	2	2	0	2	1	1	1	1	0	3	1	3	1	2	2	2	3	1	2	1	4	1	2	2	2	1	2	2	1	4	2	0	2	1	0	2	1	0	0	1	0	2	0	1	3	1	2	0	1	0	2	0	3	0	0	3	5	2	3	0	1	1	0	2	2	3	4	0	2	1	2	1	7	1	1	0	1	3	5	1	4	2	1	1	4	0	1	3	3	3	1	1	0	2	0	0	2	2	1	2	2	1	3	4	1	0	2	2	2	8	0	1	1	2	4	6	0	0	2	1	2	0	1	3	3	2	1	5	4	0	0	1	2	0	0	1	0	2	0	1	2	0	2	2	3	5	1	1	0	3	2	2	1	3	0	0	1	1	0	1	4	3	1	2	0	0	1	0	1	1	0	0	2	1	1	0	2	1	0	2	0	3	0	0	0	1	2	1	0	2	2	1	1	5	0	2	3	2	1	1	0	4	1	1	1	6	0	2	2	3	1	1	2	1	0	7	2	2	9	0	1	1	3	1	5	0	1	4	0	3	1	2	2	2	1	3	3	1	3	7	0	3	2	2	1	0	1	5	3	1	2	0	3	2	2	2	1	5	1	0	2	2	2	1	1	2	1	4	4	2	4	3	1	1	4	2	3	2	0	6	2	6
ENSG00000135316:ENSE00001827916:ENSE00000760231:-1:85614106:85615347:85618818:85618939:6:SYNCRIP:16:14:0:0	2	4	4	14	12	16	4	0	2	2	2	10	4	6	10	6	0	8	4	2	8	2	6	4	4	8	2	6	8	2	4	4	12	14	0	8	0	4	8	8	8	6	4	8	0	8	8	4	6	10	0	6	12	14	2	8	0	0	22	6	2	12	10	0	18	10	6	14	8	0	4	2	10	2	6	4	12	4	8	4	10	2	6	2	2	6	2	4	4	4	16	8	6	0	0	10	6	6	10	6	6	12	4	12	2	8	0	10	12	2	8	2	4	10	6	6	6	14	6	4	8	16	10	12	4	4	10	20	4	0	12	0	8	4	12	4	14	2	10	12	12	6	6	8	4	4	2	0	6	6	6	8	0	12	10	4	20	24	12	4	10	14	12	4	6	12	22	6	4	8	2	2	22	4	10	4	10	8	0	6	6	2	8	12	0	10	4	10	4	8	4	8	18	2	6	0	14	8	22	30	2	6	8	4	12	8	10	16	12	6	2	14	4	4	8	4	6	12	10	14	0	0	6	16	6	0	8	4	16	4	2	2	8	2	8	14	4	10	6	10	16	16	12	10	6	10	12	10	12	4	2	8	20	8	16	12	4	0	0	6	4	10	10	8	26	6	4	8	12	8	4	10	24	4	8	0	4	10	14	10	8	2	2	8	10	8	2	10	14	2	10	8	10	14	4	8	4	6	8	6	12	12	10	2	4	0	6	8	10	0	8	4	12	12	10	4	10	2	4	2	0	6	10	6	4	10	4	2	4	6	4	0	6	2	4	12	12	4	0	22	2	2	8	10	12	4	4	12	10	10	4	4	18	20	4	8	8	0	8	6	0	8	0	4	2	13	2	2	14	4	0	16	10	8	18	6	6	8	8	2	8	32	4	8	12	2	8	6	6	4	18	6	6	8	12	8	10	8	16	10	9	14	4	12	12	18	6	0	0	10	20	6	4	6	10	18	8	6	10	8	10	2	2	10	2	0	4	6	8	10	12	30	10	14	6	2	34	2	4	14	10	2	14	0	6
ENSG00000135316:ENSE00001827916:ENSE00000798133:-1:85614106:85615347:85623977:85624112:6:SYNCRIP:16:11:0:0	4	2	4	6	10	7	0	6	0	4	6	8	0	10	6	2	0	8	2	2	6	2	2	0	8	8	4	8	8	0	2	8	4	4	4	8	4	4	14	2	4	14	2	12	0	4	2	6	2	8	6	8	12	2	0	10	2	2	8	2	8	12	0	0	8	4	2	6	6	4	4	0	4	2	10	4	10	2	8	2	2	2	2	6	4	4	4	2	6	2	10	4	2	4	8	8	8	6	2	0	6	8	2	10	4	4	6	8	10	4	6	6	4	2	4	0	4	4	4	0	8	6	6	12	8	2	2	8	0	6	10	0	4	4	0	4	10	4	6	10	4	4	2	8	12	4	4	0	2	6	6	6	2	8	8	6	6	12	14	0	4	4	6	4	2	8	12	6	6	4	4	4	16	10	2	0	6	12	2	10	2	4	2	14	0	10	22	10	2	6	4	4	16	2	4	0	6	2	4	10	2	6	12	2	4	18	10	8	4	0	4	0	4	9	4	2	2	8	8	18	6	4	6	4	4	0	10	0	6	0	2	6	4	4	10	2	4	4	6	17	2	16	8	4	6	8	2	10	0	2	6	6	12	6	10	8	6	0	2	6	8	8	6	2	10	4	2	6	0	4	0	8	12	6	6	0	4	6	8	2	6	4	4	12	12	2	8	6	12	4	4	8	4	0	2	6	4	2	6	0	4	8	8	4	2	0	4	6	4	0	2	2	12	6	12	4	2	4	0	4	0	6	10	8	4	8	4	8	8	4	14	2	8	4	4	14	8	6	0	16	8	2	6	8	0	2	2	8	2	8	4	0	12	10	8	6	16	0	8	6	0	6	0	4	2	7	10	8	6	4	0	10	8	10	12	8	2	6	4	2	4	14	2	2	16	4	4	10	10	14	12	0	4	6	8	12	8	4	12	2	4	10	8	12	16	6	0	2	4	2	18	18	12	14	10	6	12	6	4	6	6	2	2	4	6	4	0	4	2	12	8	14	8	2	6	4	22	4	4	12	12	6	6	0	2
ENSG00000135316:ENSE00001827916:ENSE00003727633:-1:85614106:85615347:85640221:85640328:6:SYNCRIP:16:7:0:0	2	0	0	4	10	2	1	0	0	3	0	4	1	9	0	4	0	4	0	2	3	0	0	0	0	0	0	0	6	2	2	2	4	4	0	2	0	0	6	2	0	5	4	0	0	4	3	4	4	4	2	4	6	0	1	9	2	1	6	0	1	0	2	0	7	6	3	0	4	0	0	2	2	0	8	2	4	2	6	0	0	2	2	2	0	0	3	2	0	2	2	2	4	0	6	10	2	2	10	2	6	8	4	4	2	0	0	2	4	4	5	2	0	0	3	4	0	2	6	4	2	4	4	11	4	2	4	0	6	4	4	0	1	2	2	2	4	0	9	4	8	2	0	0	4	2	2	0	0	2	2	0	0	0	2	0	12	12	1	0	0	4	0	0	2	2	13	5	0	4	0	0	7	0	0	0	2	6	2	4	1	0	2	4	4	0	4	4	0	0	2	1	6	2	2	0	0	0	2	4	2	0	4	0	7	10	5	2	1	2	0	2	6	0	0	4	0	8	0	8	2	0	2	5	2	0	6	0	7	2	2	1	2	0	6	0	0	4	2	9	0	4	4	4	4	6	8	4	2	2	2	4	4	0	6	0	4	0	0	4	2	0	0	6	4	1	2	2	2	6	2	3	9	2	2	0	3	4	4	2	6	1	0	10	4	0	0	2	4	2	2	0	6	7	4	0	2	0	0	0	8	4	8	4	0	0	5	4	2	0	6	1	10	6	6	0	0	0	0	0	1	0	8	4	0	0	0	2	0	0	6	2	0	0	0	18	0	4	0	14	2	0	6	2	10	0	4	3	0	2	0	0	8	8	4	2	0	2	3	2	0	4	0	2	5	1	2	2	6	3	0	5	0	8	5	3	2	4	4	2	4	16	1	5	4	6	10	8	2	6	6	0	0	0	5	5	9	0	6	0	2	4	8	3	2	6	2	0	1	0	10	4	7	0	1	6	8	2	2	3	6	0	0	4	2	4	2	4	0	2	8	8	2	0	2	2	6	2	0	6	6	2	8	0	4
ENSG00000135316:ENSE00001834478:ENSE00001733489:-1:85642797:85642991:85643750:85643792:6:SYNCRIP:2:1:0:0	0	0	1	0	1	1	0	1	0	0	3	4	2	1	3	9	0	2	3	0	0	3	0	1	1	0	0	2	1	1	1	0	3	4	2	0	0	2	6	1	1	2	0	0	1	5	0	3	2	1	2	4	6	2	0	4	0	1	0	0	1	3	5	2	4	2	2	2	0	2	2	1	0	0	1	0	1	0	0	0	0	2	0	0	0	0	1	0	2	3	1	1	1	0	1	1	2	2	1	1	1	4	1	1	0	1	1	1	3	1	1	4	3	1	0	0	0	1	6	0	5	5	1	0	0	1	2	2	0	3	3	1	0	1	1	1	1	1	3	0	5	4	3	0	1	1	1	4	3	1	3	2	2	2	1	2	1	5	2	2	3	5	3	2	1	3	3	4	1	1	2	1	9	0	0	2	0	4	0	1	1	1	3	2	1	1	1	2	2	1	2	2	2	3	4	0	3	1	2	4	0	0	4	0	3	2	5	1	6	0	0	4	2	2	5	1	1	4	3	5	1	0	7	2	2	2	2	1	0	1	0	3	0	1	6	2	0	2	3	2	7	5	3	0	4	0	1	2	2	0	1	2	0	3	0	1	3	1	1	0	3	3	1	3	7	2	0	3	0	1	1	1	5	2	0	2	0	2	1	0	0	1	0	2	3	0	1	2	8	1	2	2	1	0	5	3	2	0	1	0	0	0	0	4	3	2	1	0	5	1	0	0	4	2	4	0	0	0	0	0	0	3	7	5	1	3	4	1	2	0	2	1	5	2	1	5	2	2	2	5	3	2	5	5	1	3	1	0	3	2	2	3	5	4	1	3	3	1	1	3	2	3	3	2	1	1	1	0	5	1	1	5	0	5	1	1	3	0	3	0	2	7	1	1	9	4	1	9	5	2	2	3	0	4	4	4	4	1	6	2	1	2	4	0	6	5	2	1	0	1	6	3	3	4	2	1	2	3	1	4	1	3	0	1	1	3	1	0	0	8	1	7	0	1	1	5	5	1	0	3	4	2	1	2	4
ENSG00000135316:ENSE00001885760:ENSE00000798133:-1:85622482:85622687:85623977:85624112:6:SYNCRIP:12:11:0:0	1	3	3	5	5	3	2	0	1	2	2	5	3	1	7	5	0	1	4	0	7	1	3	1	0	2	0	5	0	2	4	4	6	2	4	4	2	3	1	3	1	6	3	5	1	2	0	3	1	2	2	0	10	3	1	6	0	1	10	4	3	7	9	0	6	5	7	1	4	3	2	3	2	6	2	0	7	0	6	0	0	8	0	0	2	2	4	5	3	10	4	3	3	3	3	5	9	5	1	9	2	2	6	1	1	1	2	4	8	5	2	1	3	5	2	4	3	9	4	3	8	8	1	0	4	2	4	4	3	4	2	1	2	1	1	2	2	2	2	6	5	1	1	0	0	4	4	2	8	7	3	3	0	0	10	1	8	4	7	4	6	1	5	0	1	10	9	2	0	4	4	6	4	4	4	1	3	0	0	2	7	2	3	6	2	2	5	7	2	4	4	3	8	4	4	0	1	2	1	2	1	6	5	2	3	9	3	5	9	2	11	4	5	3	5	12	4	1	8	8	2	2	7	1	3	1	2	1	7	6	2	1	4	1	5	4	3	6	2	9	10	7	4	12	5	5	6	2	2	2	4	1	7	1	6	3	0	2	2	5	3	5	2	2	3	7	4	4	5	2	3	4	6	2	0	0	1	3	2	6	2	2	0	4	4	2	1	1	9	3	8	0	1	0	3	5	4	0	0	3	5	3	4	3	0	0	3	2	8	1	5	0	8	3	3	0	4	1	6	0	1	0	5	1	10	2	8	3	7	2	2	2	6	9	1	4	5	0	2	9	5	2	4	6	11	3	2	7	1	0	2	0	10	7	1	3	11	2	2	0	1	3	1	0	3	7	1	0	3	2	3	3	7	11	6	5	2	2	3	2	0	9	4	6	7	8	2	2	0	5	6	0	2	7	6	4	2	1	4	1	10	8	8	4	6	2	3	1	1	3	10	11	8	7	2	6	3	1	4	5	5	3	0	8	7	6	3	4	1	1	2	14	4	3	6	4	14	0	7	4	3	1	10	2	6
ENSG00000135316:ENSE00001885760:ENSE00001450462:-1:85622482:85622687:85641292:85641451:6:SYNCRIP:12:5:0:0	1	1	2	0	8	0	2	0	0	0	4	0	1	3	2	2	4	2	0	2	1	1	2	0	1	3	0	3	4	0	6	0	0	4	2	0	0	4	1	0	1	4	1	0	2	3	0	0	4	3	2	1	3	1	2	0	5	0	2	2	0	0	6	1	0	7	1	0	1	0	0	4	2	5	1	0	3	0	2	0	0	0	0	0	0	3	1	0	1	0	2	1	2	3	1	4	2	0	0	4	2	5	1	0	1	0	0	2	2	3	5	1	0	2	0	3	0	2	2	0	0	1	1	1	1	4	0	4	8	5	0	0	2	1	5	0	2	0	0	0	2	2	2	0	2	0	2	3	8	3	0	10	3	0	7	4	2	2	4	0	0	3	0	0	8	0	4	0	2	0	3	0	5	2	1	1	4	4	0	5	1	0	0	1	2	7	3	5	2	2	0	1	2	2	1	2	4	1	3	1	0	3	8	0	1	3	4	0	2	0	1	1	0	3	5	4	0	3	4	3	2	0	3	4	0	3	3	0	5	0	0	2	0	5	2	2	2	1	2	1	0	5	4	1	4	1	1	5	5	0	2	0	7	1	0	4	8	0	2	0	0	1	2	6	5	4	5	2	0	0	1	4	1	2	0	0	2	2	4	2	0	3	2	2	1	0	3	0	2	3	3	3	1	5	0	0	2	2	5	0	3	1	8	1	1	0	0	0	0	0	6	2	6	2	2	3	2	1	1	0	6	0	7	2	2	0	0	1	2	4	4	2	1	3	2	5	1	4	6	5	2	1	4	2	4	2	0	0	2	6	0	0	3	1	0	3	7	2	2	4	0	3	0	0	0	2	0	0	4	6	4	4	0	2	1	0	2	0	2	4	3	1	0	2	5	0	3	5	1	3	6	5	2	1	7	6	1	3	0	0	0	3	1	4	11	4	2	0	0	0	0	1	4	0	1	6	3	2	3	0	2	6	2	0	0	4	0	2	3	3	6	9	0	6	2	1	5	2	2	5	3	0	1	0	4
ENSG00000135316:ENSE00001885760:ENSE00003727633:-1:85622482:85622687:85640221:85640328:6:SYNCRIP:12:7:0:0	1	2	1	0	2	4	0	0	0	1	3	1	1	7	2	2	0	0	2	1	2	0	1	1	1	3	0	4	8	1	2	3	5	2	2	1	2	2	2	2	1	4	0	2	4	4	0	2	0	2	3	3	7	2	3	3	0	4	0	1	2	1	1	2	2	2	3	1	2	1	1	1	1	0	1	1	0	0	5	2	1	1	1	0	1	1	2	1	0	4	3	1	2	1	0	2	2	3	2	0	0	0	1	2	2	1	2	1	2	2	0	4	2	5	1	1	0	4	1	1	3	3	1	2	1	3	1	3	0	1	2	0	1	5	1	0	1	0	4	0	3	4	0	0	2	0	2	4	5	1	2	2	1	1	0	1	3	1	4	1	2	3	3	2	0	3	5	3	0	3	6	3	1	2	1	0	0	5	2	0	2	2	1	0	2	4	4	3	1	1	3	1	2	3	1	0	4	2	4	2	0	3	2	1	2	2	3	2	3	0	2	1	3	1	3	2	3	4	0	2	0	2	2	2	2	1	1	1	1	0	0	1	1	0	3	2	2	3	4	5	3	9	3	4	1	2	3	6	1	0	1	1	2	1	1	2	2	1	2	1	0	1	2	1	1	1	3	4	1	1	2	3	6	1	0	2	0	1	2	2	1	1	2	6	4	3	1	1	2	2	2	2	2	3	1	3	2	2	1	0	1	2	3	0	0	3	1	3	1	3	0	0	4	4	4	2	0	2	0	6	2	2	6	5	2	4	3	5	3	0	5	0	0	3	2	2	1	7	1	4	1	1	4	5	0	3	1	3	3	1	1	1	4	2	3	1	3	2	0	1	1	3	2	1	1	4	3	0	2	0	2	2	2	2	3	5	2	3	4	1	4	5	0	3	2	6	2	5	2	4	2	5	0	4	4	2	4	2	0	1	1	1	3	9	4	1	0	2	1	2	1	5	1	3	0	0	0	1	0	4	2	0	1	5	2	3	0	3	1	7	0	5	6	3	4	4	3	1	1	3	3	1	1	2	4
ENSG00000135316:ENSE00003747335:ENSE00000760232:-1:85607785:85612923:85619268:85619417:6:SYNCRIP:18:13:0:0	4	4	4	4	2	10	6	6	4	4	4	6	12	4	14	10	2	6	6	2	8	0	0	6	8	8	2	4	2	0	6	2	6	8	12	0	2	8	14	12	8	4	0	6	4	6	6	4	4	18	8	6	10	4	12	8	8	6	8	4	4	4	0	0	4	4	6	6	10	4	4	2	6	6	7	2	8	4	4	2	2	4	8	6	4	6	6	2	4	8	6	14	0	4	2	14	6	8	4	6	8	10	2	10	6	4	4	10	6	8	4	4	2	4	10	6	10	4	8	0	10	8	6	6	6	10	10	14	2	6	8	2	4	0	6	4	12	8	16	8	6	12	2	12	6	8	8	12	22	4	4	10	4	2	14	10	12	8	16	6	12	10	10	2	4	6	20	8	10	6	2	8	12	10	4	2	2	12	0	16	12	4	6	8	4	12	8	6	10	8	10	0	8	2	8	4	8	2	0	8	0	8	6	2	16	4	16	2	20	4	4	2	8	8	14	16	2	8	10	14	2	2	14	4	4	2	14	4	10	2	0	4	12	0	8	26	4	4	0	6	2	18	18	14	4	2	6	12	2	0	6	8	14	14	10	10	12	0	10	8	12	10	8	16	24	4	10	10	6	6	6	16	20	2	2	2	0	6	4	8	14	6	6	12	24	6	4	10	16	6	2	4	4	2	4	6	6	10	8	4	6	10	8	8	4	4	2	10	14	0	2	10	6	14	10	4	8	0	0	0	8	4	14	6	12	2	4	14	8	8	12	6	8	2	14	6	14	10	4	12	4	2	20	8	8	6	8	16	6	6	2	4	20	12	10	4	14	0	6	2	10	20	6	2	8	10	10	8	14	4	2	10	14	12	8	10	10	0	16	4	4	22	8	6	10	16	6	12	6	16	16	4	2	10	2	14	20	10	8	6	10	14	6	12	12	12	10	2	4	8	16	14	6	14	2	6	8	14	6	4	10	10	2	2	4	0	2	14	4	4	14	40	10	8	10	8	22	12	0	4	8	4	20	10	8
ENSG00000135316:ENSE00003747335:ENSE00001885760:-1:85607785:85612923:85622482:85622687:6:SYNCRIP:18:12:0:0	10	4	8	8	14	14	16	8	10	12	10	15	12	8	22	16	0	4	6	12	6	14	8	2	6	8	10	16	24	6	12	8	20	28	28	9	12	14	20	4	16	12	4	8	11	8	4	6	14	14	6	20	24	4	12	29	6	10	4	12	14	18	20	6	12	14	10	10	4	6	4	6	10	14	21	10	10	8	12	18	6	2	12	10	6	2	14	16	4	24	17	4	10	2	10	16	10	18	8	16	12	21	12	14	12	12	10	14	22	12	6	10	11	4	20	20	18	6	12	11	16	30	13	16	6	12	7	12	12	16	22	10	6	10	15	10	18	8	12	20	10	8	8	10	16	12	8	8	8	10	14	20	12	6	30	28	4	6	16	6	20	6	16	10	14	10	33	16	8	14	10	14	32	7	2	10	8	33	2	10	14	18	4	10	6	18	10	40	4	21	6	6	9	8	16	6	14	2	8	25	10	12	8	2	34	12	12	16	16	2	8	8	4	24	14	24	6	20	12	30	14	6	14	10	16	4	18	16	20	10	7	11	8	18	12	20	20	14	8	20	12	28	6	10	14	6	12	10	10	6	12	20	24	22	70	37	22	8	4	28	18	8	10	10	26	22	16	14	4	12	18	34	40	10	6	10	2	6	14	6	12	16	14	18	28	8	6	8	35	10	26	4	4	12	5	28	8	4	8	5	22	4	16	2	8	14	9	10	6	8	10	16	30	34	16	8	10	10	2	7	10	14	12	22	24	12	11	14	22	12	17	8	16	8	10	20	4	8	12	21	8	6	22	12	12	12	12	20	16	26	4	12	27	12	10	16	34	6	8	4	6	14	16	6	2	20	8	4	8	28	14	17	22	16	12	10	16	2	12	12	8	22	4	4	32	22	14	26	7	29	14	12	12	8	11	20	22	6	24	8	6	12	30	32	25	22	10	10	6	6	29	38	12	18	10	12	14	10	8	21	16	18	20	10	10	20	4	8	10	8	10	36	8	12	12	6	36	28	6	10	24	14	10	16	8
ENSG00000135317:ENSE00001926860:ENSE00003623010:-1:85507968:85508457:85514506:85514629:6:SNX14:56:51:0:0	2	0	2	8	4	4	0	0	0	2	2	4	4	8	0	0	4	2	9	6	6	2	4	4	6	6	0	14	4	0	2	4	9	4	4	0	3	5	0	14	3	4	6	2	2	4	4	2	0	6	0	9	9	6	0	7	0	2	4	3	0	4	2	0	12	11	6	0	4	2	2	5	4	2	10	10	4	10	6	3	4	0	3	1	1	4	6	0	4	6	4	2	2	0	0	8	4	0	3	0	2	9	6	4	2	0	1	6	0	8	6	0	4	4	0	2	5	0	4	4	2	2	13	0	1	2	1	4	4	10	4	1	0	4	8	4	8	0	0	0	3	2	10	3	12	1	1	0	4	4	6	8	0	4	4	0	4	6	0	2	2	10	3	2	0	0	6	2	4	3	0	2	2	0	0	0	0	9	3	4	6	0	2	2	0	6	4	3	0	2	1	2	2	4	0	0	4	8	0	2	0	5	0	6	8	3	2	11	6	3	8	7	0	2	2	9	7	2	2	2	0	0	5	4	4	0	4	0	10	5	4	2	4	0	3	4	7	9	6	3	7	6	4	10	1	6	6	4	0	0	0	2	2	0	1	1	4	0	2	3	0	6	6	2	6	0	8	4	0	6	4	2	10	0	2	2	4	0	6	2	2	0	0	6	8	3	2	2	7	2	0	2	11	7	0	8	0	12	6	0	6	2	6	4	0	2	4	0	4	0	5	3	8	8	4	0	2	4	0	0	2	6	2	3	0	11	0	4	2	4	3	2	0	2	4	4	2	2	0	4	4	6	10	7	5	0	0	15	4	0	4	0	8	6	4	4	0	0	2	6	0	10	2	0	2	4	2	0	3	2	2	4	0	7	7	2	2	0	3	0	2	4	3	4	12	4	0	5	2	12	12	4	0	4	4	0	0	4	1	4	4	6	4	12	14	9	0	2	0	0	6	2	0	12	6	6	2	4	2	4	4	2	0	2	4	0	4	2	2	0	6	16	2	2	4	6	12	0	0	4	8	0	7	2	2
ENSG00000135317:ENSE00002035684:ENSE00002066637:-1:85543605:85543787:85547116:85547226:6:SNX14:32:30:0:0	5	5	5	2	8	5	9	4	1	12	3	2	4	6	2	6	3	4	2	10	7	4	8	4	4	0	3	9	7	8	3	3	8	9	14	3	5	8	8	2	3	9	14	3	1	1	6	2	16	8	3	2	12	3	5	11	4	1	12	7	5	1	5	5	8	8	3	0	4	11	6	8	6	7	5	5	12	4	4	8	3	3	3	2	2	0	4	4	4	5	5	2	3	8	3	10	6	5	6	3	11	2	1	3	2	10	4	5	5	7	16	5	2	9	17	11	7	7	8	6	3	9	10	5	1	2	3	10	5	5	8	4	7	7	6	8	5	7	8	9	2	5	1	12	8	1	6	2	6	3	4	5	5	3	10	6	11	9	2	8	10	4	5	3	11	7	9	6	14	6	2	3	8	2	2	2	11	10	14	6	1	4	7	11	3	4	7	3	6	3	2	1	2	9	6	4	4	4	4	10	1	5	1	1	7	3	12	8	8	9	4	0	10	4	10	13	4	7	10	7	3	5	3	3	5	1	3	1	10	6	6	5	2	7	4	15	4	5	3	9	11	11	3	7	3	6	3	3	3	4	9	15	6	1	8	10	3	5	8	19	5	2	8	7	6	12	14	7	4	11	10	8	9	3	0	6	3	3	13	2	1	3	10	4	5	2	4	10	4	4	10	7	2	3	3	2	3	6	2	3	10	6	5	5	5	2	4	5	7	2	4	8	6	5	8	2	10	1	9	2	7	3	11	6	4	4	1	6	7	10	7	8	4	2	1	6	4	3	5	10	5	2	5	2	10	0	9	11	5	9	5	6	7	4	4	2	4	2	4	5	2	8	4	0	3	10	3	8	5	11	3	9	15	13	7	2	9	7	8	6	5	11	6	6	7	6	10	6	3	8	4	4	10	3	6	10	13	4	3	13	3	5	6	7	6	10	7	4	2	4	18	6	5	5	4	7	10	5	10	7	4	8	9	4	0	9	5	5	4	4	9	11	1	3	3	6	9	5	6	7	8	8	9	3	5
ENSG00000135317:ENSE00002035684:ENSE00002083289:-1:85543605:85543787:85593834:85594156:6:SNX14:32:3:0:0	2	2	1	3	2	3	4	7	1	10	0	1	3	2	7	5	0	4	2	4	9	7	3	1	3	5	0	4	4	4	5	4	1	2	6	3	0	4	1	2	3	6	4	3	2	5	3	2	6	1	0	1	0	1	2	6	3	0	4	0	2	3	2	4	6	4	3	4	2	4	3	4	3	4	3	2	1	4	2	4	1	3	1	2	2	1	3	1	2	4	4	6	2	0	3	3	2	5	4	3	9	2	1	1	2	6	2	3	0	3	3	3	1	2	8	7	3	4	7	6	2	3	7	3	3	4	1	5	5	3	3	0	1	1	0	3	4	2	1	6	5	6	2	7	6	4	3	1	2	0	6	2	4	0	7	4	12	3	3	6	3	4	1	2	3	2	5	3	2	3	3	3	9	0	3	2	2	5	4	4	0	1	4	4	4	2	4	3	1	2	5	2	0	2	1	3	2	3	3	4	2	5	2	6	3	2	1	6	1	5	5	0	2	3	3	4	2	2	5	6	7	2	2	8	0	0	3	2	3	2	3	4	2	7	5	4	5	5	2	2	6	1	1	7	4	4	1	3	7	3	7	2	4	2	3	3	4	4	2	6	6	3	6	7	6	5	1	2	0	7	6	3	9	3	4	4	4	1	7	1	0	3	6	8	1	4	7	5	4	2	4	4	6	1	1	2	3	3	2	1	2	1	3	2	1	6	3	3	2	1	4	7	4	5	6	1	3	1	1	2	4	3	6	2	1	3	0	1	0	4	4	5	0	6	0	3	2	2	1	5	2	2	4	1	7	2	4	2	3	4	0	5	5	1	2	2	2	1	0	3	0	6	0	2	0	5	4	2	4	5	0	6	6	8	2	3	4	6	4	4	2	12	7	3	3	6	2	7	4	6	3	2	6	4	4	4	5	1	7	1	3	3	1	11	5	6	4	7	2	1	3	5	3	6	5	4	6	7	5	3	5	6	7	2	0	7	3	8	3	1	4	9	3	2	2	0	6	7	3	5	3	6	3	2	3
ENSG00000135317:ENSE00002039194:ENSE00002041875:-1:85536792:85537024:85588863:85589693:6:SNX14:37:10:0:0	2	0	0	3	4	0	0	0	0	2	3	1	0	2	1	2	0	0	1	3	5	1	0	3	1	1	2	0	2	0	1	2	2	5	2	2	2	4	2	0	2	2	3	0	1	2	4	1	2	1	2	1	4	0	0	0	1	0	5	0	3	0	1	0	2	3	3	0	3	1	0	0	4	3	2	2	1	3	2	0	0	3	2	0	0	4	0	1	0	2	1	2	3	2	1	3	0	0	3	0	1	1	0	0	0	0	0	3	1	3	0	1	0	0	1	1	0	1	3	2	0	3	2	2	2	0	0	2	1	1	1	0	1	1	3	0	2	1	1	3	2	2	1	2	2	0	0	1	2	2	0	1	1	0	2	3	3	3	0	1	4	2	3	1	1	2	7	3	0	0	0	1	2	0	1	1	1	2	2	3	0	0	1	1	0	2	0	2	1	1	1	1	1	1	2	0	4	0	2	2	1	1	1	2	5	4	1	1	2	1	0	1	2	0	2	2	0	1	0	4	0	1	2	3	2	0	1	0	2	2	0	0	0	1	1	1	1	3	1	3	2	5	1	2	0	2	0	2	1	0	1	6	2	0	1	1	3	0	3	2	0	0	1	1	0	1	0	1	3	4	0	3	3	0	1	0	1	1	0	2	3	1	0	2	1	0	0	3	2	2	1	5	2	1	0	4	1	5	1	1	3	0	4	3	1	0	3	0	1	0	2	2	1	4	2	0	0	0	1	1	0	0	0	2	2	2	2	0	1	0	1	3	2	0	3	2	1	2	0	2	2	3	1	1	5	2	1	3	1	3	2	0	0	1	0	4	3	0	3	2	0	3	1	1	1	2	2	0	0	0	2	1	3	6	1	0	2	3	5	0	2	1	2	1	4	2	2	3	0	1	0	1	2	0	2	1	1	2	1	3	2	5	3	2	3	4	3	0	1	1	6	1	1	1	0	2	3	3	0	7	1	2	1	1	0	0	1	0	1	3	6	4	0	0	1	0	3	2	1	5	2	0	2	1	4
ENSG00000135317:ENSE00002047824:ENSE00003652450:-1:85505793:85506005:85514070:85514234:6:SNX14:64:52:0:0	0	2	4	0	0	2	2	2	0	2	2	0	2	2	2	0	2	0	2	0	0	2	2	0	6	2	0	0	2	0	6	2	4	4	0	0	2	4	4	6	4	6	0	0	4	4	0	2	0	0	0	2	6	4	0	4	2	0	2	0	2	0	0	0	2	0	4	0	0	2	2	0	0	4	2	4	2	4	2	0	0	0	0	2	2	0	2	2	0	2	2	0	0	4	4	0	2	0	6	4	2	4	2	0	2	6	0	0	0	2	0	2	0	2	2	2	6	4	0	4	2	8	2	2	2	0	0	0	2	2	0	0	4	0	0	0	0	0	4	0	4	0	0	0	4	0	4	0	4	0	0	0	0	4	2	2	0	4	2	4	2	0	2	0	2	0	2	0	2	0	4	0	0	0	2	4	4	0	0	4	0	2	2	2	0	2	2	4	0	0	2	6	2	0	4	0	2	4	2	2	0	4	0	4	2	0	0	4	6	2	2	6	2	0	0	6	2	0	2	2	0	2	2	0	2	2	2	0	2	4	0	4	0	0	4	2	4	2	2	4	0	6	2	0	2	0	0	0	2	0	0	0	4	2	0	0	2	2	2	2	0	2	2	2	0	0	0	2	0	0	2	0	6	0	1	2	0	2	0	0	0	4	0	4	0	0	0	4	2	2	2	2	1	4	2	2	0	2	0	2	0	2	0	2	0	2	2	0	2	0	2	2	4	4	4	2	0	0	0	0	4	2	4	2	0	0	4	0	0	2	0	6	2	4	2	0	2	0	0	2	0	2	2	2	2	0	0	0	2	2	2	4	2	2	4	8	4	0	2	0	0	0	0	0	0	2	0	2	0	0	2	4	0	4	0	2	2	0	2	0	2	8	4	0	6	0	0	0	2	6	2	0	2	0	2	2	4	2	2	0	2	2	0	4	3	0	0	0	0	0	4	2	2	0	4	4	2	0	0	2	0	2	0	0	0	0	0	2	0	4	2	4	0	0	0	2	6	0	2	0	2	4	2	0	2
ENSG00000135317:ENSE00003545093:ENSE00003623010:-1:85507233:85507289:85514506:85514629:6:SNX14:58:51:0:0	0	0	2	0	2	6	0	2	0	2	0	2	2	2	2	2	0	0	4	0	2	4	2	4	4	6	4	0	0	0	0	2	4	0	0	2	2	0	0	4	0	0	0	0	0	0	4	0	0	4	4	4	4	0	0	0	0	2	0	0	2	6	4	0	2	4	2	2	0	2	0	0	0	0	2	4	4	0	4	0	4	6	0	2	2	0	2	0	0	2	2	0	0	2	0	0	2	0	6	2	2	0	0	0	2	0	0	2	2	0	4	2	0	2	0	2	0	2	4	0	2	4	8	0	4	0	2	0	0	4	4	0	0	2	2	2	2	0	4	0	2	2	0	2	0	0	2	2	2	0	4	2	0	4	2	0	0	12	0	0	10	4	0	0	0	0	4	4	2	6	2	2	6	2	0	0	4	2	2	0	2	0	2	2	0	2	2	2	0	2	0	0	0	2	0	0	2	0	0	0	0	2	2	0	2	0	2	4	2	0	4	2	0	0	0	0	4	2	8	4	0	0	2	2	2	0	0	2	0	8	4	0	0	0	0	0	4	2	2	2	2	6	2	8	0	2	0	6	0	0	0	2	2	2	0	2	0	6	4	0	0	2	0	4	0	0	0	0	0	2	0	4	0	0	0	2	0	0	0	2	0	0	0	2	2	2	0	0	4	2	0	2	2	0	2	0	0	4	4	0	2	4	2	2	0	2	4	2	0	2	0	4	0	2	0	0	0	2	0	0	0	0	0	2	2	0	2	2	2	4	0	0	0	2	0	0	2	2	0	0	2	0	0	4	0	0	0	4	6	0	0	0	4	2	2	4	0	0	0	2	0	2	0	0	0	0	2	2	0	2	0	6	0	0	4	2	0	2	6	0	4	0	0	6	2	0	2	2	2	0	2	2	2	2	4	2	0	2	2	2	0	2	2	6	2	2	0	0	2	0	2	2	2	4	0	0	0	6	0	0	0	2	0	0	0	0	0	8	0	2	4	6	0	2	2	2	4	0	0	2	2	0	4	0	0
ENSG00000135334:ENSE00000798165:ENSE00000974840:-1:87681620:87681763:87701450:87702209:6:AKIRIN2:4:2:0:0	6	2	11	10	13	20	10	1	7	5	7	8	11	7	20	15	1	13	7	9	2	8	11	11	37	6	4	24	14	2	9	15	20	11	8	6	15	8	18	8	10	15	9	11	12	10	5	15	15	5	10	12	15	5	7	12	4	5	9	6	3	7	16	5	16	11	10	4	11	11	10	12	6	13	11	18	12	8	20	5	9	7	8	7	14	17	15	8	4	15	15	6	17	5	16	16	6	10	13	6	6	6	7	8	10	5	7	8	6	4	9	5	7	11	11	12	5	10	11	3	20	21	19	8	7	10	10	16	10	24	16	4	12	11	19	14	12	8	9	12	8	12	11	14	6	3	5	14	22	5	21	18	8	9	12	7	6	14	10	9	16	7	15	4	6	15	33	17	8	6	8	9	18	3	8	8	11	11	5	11	13	6	7	10	14	10	11	10	2	5	7	5	10	7	8	2	18	8	12	14	8	6	8	6	15	17	16	8	15	3	18	6	5	7	13	30	8	19	9	19	9	9	8	24	7	0	12	5	8	7	5	2	8	15	10	14	14	13	7	22	15	12	13	8	14	2	4	15	11	5	13	7	15	8	12	9	19	9	11	15	10	4	4	5	21	16	12	3	4	6	7	13	27	4	2	4	10	9	3	6	11	7	6	10	10	9	9	13	13	5	8	9	6	14	7	7	16	4	13	10	13	2	18	7	4	8	3	7	10	8	11	3	5	19	11	8	4	4	8	3	9	11	15	12	12	14	10	9	13	9	13	12	1	5	9	12	9	6	4	5	6	7	13	10	6	1	13	10	15	10	18	1	21	13	17	16	15	13	7	5	8	19	10	6	2	24	7	9	13	3	16	13	10	6	11	8	6	8	15	6	13	16	8	10	9	4	13	32	10	12	10	11	6	12	15	9	8	1	16	13	7	23	11	14	13	16	11	7	3	1	20	10	8	5	2	6	13	8	2	14	9	8	13	12	18	10	6	9	5	15	6	25	5	6	10	9	13	10	11	8	13	9	13	10	14
ENSG00000135334:ENSE00000798165:ENSE00001643062:-1:87681620:87681763:87701450:87701525:6:AKIRIN2:4:1:0:0	3	0	3	4	3	12	4	2	3	4	4	4	3	5	6	4	0	2	0	2	6	3	5	2	9	5	3	8	2	0	6	7	5	5	1	3	2	3	1	7	4	1	7	4	1	2	2	8	3	6	5	2	4	5	2	2	2	1	5	3	2	2	5	1	12	2	2	0	1	5	3	3	2	3	8	4	8	2	7	1	2	1	1	3	0	2	5	1	3	3	5	3	2	7	2	6	7	4	4	3	3	2	1	4	3	3	0	2	3	0	3	2	2	7	3	0	2	1	5	4	5	5	4	2	0	2	4	4	2	1	6	2	4	1	8	5	4	4	0	3	2	8	1	5	2	2	1	1	5	1	2	6	1	1	9	2	3	5	3	2	1	4	6	1	0	2	8	3	2	1	0	4	5	1	1	1	4	4	1	2	3	2	3	2	1	2	2	3	1	0	3	1	3	2	3	0	2	1	4	2	0	2	6	5	3	4	3	3	5	3	7	1	2	1	5	4	1	4	5	2	3	0	0	5	2	0	4	1	4	6	0	3	0	3	0	2	7	4	3	7	7	7	3	2	5	3	1	3	4	1	3	4	4	5	4	2	4	4	2	4	3	6	2	2	7	3	5	2	2	3	3	2	4	1	1	3	2	2	2	2	3	2	4	2	2	4	1	3	4	1	2	5	10	3	2	6	3	2	6	4	4	2	5	4	2	0	7	2	6	1	6	1	6	5	4	2	1	2	0	1	1	3	2	3	2	2	9	1	6	2	11	1	0	4	4	1	1	3	1	1	2	2	5	1	2	1	1	6	6	8	2	1	5	2	3	2	3	1	3	4	0	7	0	2	1	7	5	0	2	0	1	9	2	1	0	2	3	5	10	1	2	8	3	8	7	0	3	3	2	11	4	5	1	7	3	7	4	1	2	7	1	5	4	6	6	4	1	2	2	0	8	5	1	1	0	5	1	3	1	6	3	2	2	0	6	0	0	4	3	5	4	11	0	3	2	0	6	0	0	2	4	1	4	5	7
ENSG00000135334:ENSE00000798165:ENSE00001783508:-1:87681620:87681763:87700510:87700846:6:AKIRIN2:4:3:0:0	9	12	14	17	15	20	8	0	5	2	10	0	6	4	11	15	20	6	12	10	4	6	6	6	13	2	10	14	9	10	12	14	8	9	20	2	20	16	5	2	10	6	18	6	4	8	12	18	2	14	4	4	2	6	0	18	6	8	2	2	14	6	17	4	22	8	4	9	14	10	6	14	8	10	2	35	18	10	14	10	2	10	10	2	6	6	8	18	8	8	12	8	6	7	10	20	20	12	4	10	12	14	12	6	6	6	14	1	19	14	2	8	4	10	14	20	14	16	13	5	6	6	14	8	14	2	4	10	10	22	16	10	12	29	12	18	24	6	12	10	7	5	2	24	12	6	26	8	12	8	16	13	8	2	10	14	23	6	6	2	11	2	0	2	15	4	23	16	18	4	10	7	24	8	0	4	25	8	28	10	6	6	12	26	6	20	16	25	12	10	8	4	7	2	16	2	7	10	12	22	2	16	7	8	14	10	16	2	11	9	18	8	10	4	4	23	14	26	4	1	12	4	0	16	10	16	7	10	10	41	12	16	10	12	8	10	4	6	6	6	12	10	21	8	2	14	6	6	20	8	8	15	16	4	4	4	11	12	8	12	8	4	8	9	9	4	10	8	4	6	14	12	10	4	2	7	19	12	13	15	6	4	4	8	4	2	12	2	8	13	10	2	9	2	6	10	8	10	22	6	11	6	10	16	2	0	6	8	11	6	30	14	10	8	4	9	2	4	8	6	4	6	16	18	6	8	12	4	9	6	2	4	12	12	2	7	2	2	6	2	3	16	8	2	14	6	4	20	8	6	10	12	12	2	10	8	4	8	2	10	10	4	7	0	6	20	4	9	0	0	6	12	8	6	5	2	2	8	14	10	10	20	4	8	10	8	12	8	4	8	11	14	6	2	8	8	8	2	14	6	9	4	12	14	6	6	4	4	2	8	18	6	14	6	0	30	14	12	4	8	6	8	8	8	12	4	2	8	4	6	8	23	1	4	4	12	15	4	3	7	5	2	0	4	4
ENSG00000135334:ENSE00000798168:ENSE00000798165:-1:87677818:87677967:87681620:87681763:6:AKIRIN2:5:4:0:0	7	3	11	25	14	17	7	0	1	3	11	13	9	15	15	11	1	10	10	10	9	5	22	12	30	13	10	3	22	8	6	25	20	20	8	10	18	7	26	17	17	6	12	12	7	15	6	9	8	16	8	17	26	12	11	5	2	7	15	4	12	7	17	5	10	15	14	15	4	8	4	7	13	9	23	27	16	13	18	1	8	21	11	14	2	12	16	9	10	20	10	10	12	18	10	18	19	11	13	8	12	10	6	9	12	5	6	8	14	8	7	12	5	23	8	10	5	2	20	12	19	13	14	7	19	9	11	7	11	20	18	2	9	10	13	17	13	2	9	11	17	14	9	7	11	10	8	4	17	12	10	15	2	10	23	7	10	16	10	10	24	8	11	4	3	11	32	20	11	14	6	6	20	2	8	8	9	15	0	19	9	4	8	9	8	10	17	11	5	4	15	8	12	10	19	3	20	18	9	14	15	13	4	6	10	27	3	6	18	20	24	20	16	9	13	14	12	14	6	9	11	4	5	21	10	5	17	1	14	17	7	11	12	5	15	11	10	16	16	29	10	16	12	9	12	13	10	10	8	12	9	7	15	15	8	28	8	9	4	11	4	18	9	5	19	12	24	9	11	11	10	16	23	8	3	3	11	6	10	18	14	8	1	12	16	13	4	11	19	10	9	10	24	2	1	16	5	15	12	5	14	9	24	8	6	6	13	7	2	10	10	3	11	17	15	2	3	3	4	0	9	11	18	18	2	7	10	8	12	10	21	4	3	17	15	11	11	11	2	11	10	13	6	13	12	2	6	27	6	7	9	3	24	9	17	11	16	0	2	10	5	21	5	8	6	19	11	8	17	3	13	32	12	9	14	16	10	14	16	2	6	30	5	7	14	11	13	29	16	17	20	9	7	24	8	5	17	7	20	16	18	22	8	17	19	27	9	2	4	10	24	17	12	7	5	9	12	17	3	21	10	11	14	7	19	7	4	15	2	5	13	51	6	18	9	8	40	2	5	24	30	8	28	11	19
ENSG00000135334:ENSE00000974841:ENSE00000974840:-1:87675072:87675607:87701450:87702209:6:AKIRIN2:7:2:0:0	0	8	10	2	0	4	0	2	0	0	2	2	9	1	6	10	4	2	0	0	0	0	6	0	16	0	3	4	2	2	4	3	8	4	7	2	1	2	2	3	2	6	2	0	5	0	1	6	8	3	6	2	2	0	3	3	2	6	4	0	8	8	2	2	2	4	0	2	6	0	2	2	0	3	4	2	4	4	2	6	0	8	4	2	4	4	1	4	3	1	6	0	6	0	6	4	9	3	3	0	0	0	3	0	2	4	3	6	3	0	0	4	0	2	10	6	0	0	0	0	0	1	1	2	0	4	6	0	4	0	2	2	2	2	4	0	8	2	2	2	2	2	0	5	0	4	8	6	4	0	4	0	14	6	2	2	2	0	0	4	4	2	4	0	0	2	10	3	6	0	2	8	2	0	5	2	2	0	2	0	1	0	3	0	6	3	1	2	2	4	4	0	2	4	4	2	6	4	2	3	2	8	4	0	2	4	4	0	9	0	4	0	2	0	0	8	0	9	3	5	3	2	4	2	2	0	2	2	3	6	1	2	4	2	2	6	1	0	1	1	5	8	3	0	2	0	2	2	4	2	0	2	1	2	0	2	3	2	7	0	4	0	3	2	2	9	6	2	7	2	10	0	4	0	0	2	3	2	1	0	2	2	4	0	5	5	6	2	0	4	0	2	2	4	4	3	0	0	1	2	1	3	5	4	3	0	3	0	4	4	4	0	2	8	8	4	0	2	0	0	4	8	6	12	3	5	2	0	2	4	0	0	2	4	0	1	2	4	0	6	4	0	0	0	0	2	9	5	4	2	0	0	5	2	4	4	0	4	4	4	2	4	8	2	6	10	0	6	4	2	3	2	2	3	2	0	2	6	6	6	12	9	2	2	4	0	3	10	0	2	9	2	4	8	0	2	4	0	2	0	2	3	2	6	0	4	0	2	1	2	10	1	0	0	0	0	2	0	2	5	6	2	3	2	2	2	0	8	4	2	0	4	5	4	2	2	3	2	4	2	2	0	0	4	9
ENSG00000135334:ENSE00001414265:ENSE00000798168:-1:87675860:87675931:87677818:87677967:6:AKIRIN2:6:5:0:0	0	2	8	18	16	12	8	6	2	18	12	14	18	8	12	12	2	12	10	8	10	10	24	8	26	8	6	16	12	2	12	12	6	12	8	8	12	2	12	4	24	8	10	8	2	26	4	10	14	22	6	10	12	6	24	8	14	4	8	14	8	10	12	2	18	10	10	2	6	12	4	8	6	4	4	12	18	10	16	2	14	2	10	6	8	4	10	6	4	18	8	4	10	10	4	18	8	4	6	12	14	4	6	12	8	4	4	10	18	18	10	14	8	12	6	6	14	12	6	10	18	16	14	10	8	4	12	10	10	16	6	14	8	8	18	20	8	6	10	10	28	8	16	16	2	14	10	8	8	16	6	22	12	10	28	4	16	6	8	6	4	2	14	10	8	12	24	12	20	4	2	8	16	8	8	4	8	6	12	6	4	2	2	26	2	8	10	14	2	2	12	4	10	4	12	4	18	4	8	12	4	12	6	2	4	10	12	4	8	12	12	12	12	4	8	10	12	10	8	14	6	4	2	20	16	0	12	0	8	20	4	10	8	4	12	8	10	16	12	14	12	22	10	12	14	2	8	12	6	8	4	10	8	6	8	16	16	8	6	6	6	14	10	20	10	16	14	4	6	6	6	10	22	8	4	12	8	8	8	14	14	4	2	10	8	8	8	10	6	2	8	8	22	4	6	12	12	8	14	2	24	10	12	0	8	16	10	16	6	6	8	4	16	10	14	10	6	2	4	4	0	8	16	14	8	10	16	4	16	12	8	0	10	14	12	8	10	4	4	8	4	12	8	10	4	2	4	16	8	16	10	6	16	24	8	8	10	4	6	10	4	8	2	14	6	18	12	10	20	4	4	14	6	16	4	16	6	12	8	6	8	12	8	4	12	12	22	26	10	6	6	16	8	16	12	12	10	8	22	10	10	12	12	22	26	10	12	0	2	10	12	20	4	8	4	0	8	10	6	20	8	10	6	2	6	2	10	14	10	16	8	28	8	12	12	6	30	10	10	24	10	8	16	20	14
ENSG00000135334:ENSE00001783508:ENSE00000974840:-1:87700510:87700846:87701450:87702209:6:AKIRIN2:3:2:0:0	20	51	34	36	42	61	23	14	28	12	42	24	55	16	49	52	37	21	47	16	20	54	33	23	96	20	23	55	34	38	21	40	26	66	46	32	65	30	35	42	49	37	59	16	21	31	23	47	35	26	20	40	46	17	22	27	29	47	6	5	78	21	47	18	38	35	37	18	31	17	50	42	33	18	22	52	37	48	27	24	29	30	15	26	56	37	18	42	19	41	58	30	22	14	30	68	60	52	21	17	26	32	15	22	24	34	21	33	32	25	29	35	19	31	40	45	33	54	47	9	43	32	34	14	13	35	30	83	27	49	33	31	23	50	56	17	46	36	26	24	38	54	22	55	34	22	78	50	38	27	38	41	30	30	50	40	29	5	30	28	37	17	52	42	39	36	53	83	24	11	42	64	59	31	12	42	47	22	12	16	22	48	46	22	37	27	27	30	41	31	32	29	46	37	45	18	34	29	51	40	15	51	31	8	36	37	38	30	41	23	29	42	19	34	62	68	31	66	40	35	31	35	34	33	30	18	56	17	35	56	25	22	24	34	41	25	27	22	23	40	53	59	43	30	19	22	41	32	26	12	16	26	6	14	40	19	31	12	70	27	37	37	47	23	59	43	52	43	15	36	29	22	60	16	8	38	22	31	25	17	45	22	28	45	41	7	38	28	40	35	14	57	37	16	28	63	31	17	34	19	33	14	57	24	16	26	20	27	22	27	79	20	33	41	26	34	22	37	22	19	44	28	76	88	40	21	20	31	76	23	58	32	20	31	19	37	48	41	42	24	36	58	28	30	31	28	32	25	43	40	25	42	48	35	40	20	32	47	18	40	32	73	42	4	15	73	41	37	36	34	43	82	46	17	28	20	24	25	78	32	45	68	33	26	40	47	52	77	43	20	52	38	22	40	48	16	22	27	34	33	26	50	39	17	33	54	14	54	32	30	63	22	26	12	2	30	24	24	37	39	42	28	20	32	32	32	24	49	19	26	44	96	27	49	20	31	47	29	24	27	32	14	11	26	58
ENSG00000135334:ENSE00001783508:ENSE00001643062:-1:87700510:87700846:87701450:87701525:6:AKIRIN2:3:1:0:0	0	1	0	4	0	1	0	0	1	0	3	1	3	1	1	4	2	0	2	1	0	1	2	0	7	3	0	1	1	1	0	2	2	2	0	0	0	3	4	0	2	1	0	5	0	1	0	0	0	4	2	1	0	1	1	2	0	3	2	0	3	0	2	1	3	3	3	1	2	1	1	1	1	2	1	7	6	3	1	0	3	0	2	0	4	4	0	0	2	0	2	2	0	2	2	1	2	1	2	1	1	0	1	1	1	4	4	2	4	1	0	1	1	1	2	0	4	2	3	0	3	1	1	1	4	0	0	3	1	4	3	0	0	4	0	2	2	0	4	2	0	0	3	1	3	0	4	1	1	2	4	2	1	0	0	1	2	1	1	0	1	0	0	3	2	0	1	2	1	1	0	3	4	0	3	4	1	1	0	3	0	1	0	3	1	1	1	4	0	2	1	3	2	1	1	0	0	3	1	1	0	1	2	0	0	0	3	2	4	1	2	1	1	2	1	8	0	2	0	2	1	0	1	0	0	2	0	1	0	5	0	1	0	4	2	1	0	1	1	1	3	3	1	2	2	0	0	2	6	0	1	0	4	1	1	1	0	0	5	0	0	1	2	3	2	1	0	0	1	1	1	3	1	0	0	1	1	2	1	1	1	3	0	3	1	0	1	0	1	0	0	0	0	0	0	2	1	2	2	1	2	1	1	0	0	0	1	0	1	2	6	1	1	0	2	0	0	0	1	0	1	2	2	1	0	1	0	1	1	1	1	0	1	0	0	1	0	2	0	0	1	3	2	1	0	2	2	1	1	3	0	1	0	1	0	1	5	3	0	0	2	1	0	0	0	1	0	1	1	0	0	0	0	1	0	0	2	4	3	0	0	0	3	1	1	0	4	1	1	1	0	2	4	1	0	1	0	1	0	1	2	3	1	1	1	1	0	1	1	0	0	0	4	2	2	0	0	0	1	0	0	1	2	2	1	0	0	2	0	0	1	7	2	1	0	1	2	0	0	2	1	0	4	1	1
ENSG00000135336:ENSE00000918675:ENSE00000918676:1:87664743:87664859:87663003:87663144:6:ORC3:27:26:0:0	0	1	2	2	4	8	2	0	2	0	2	0	0	0	5	4	0	2	2	0	4	0	8	0	6	6	2	0	2	2	0	6	2	4	2	2	2	0	2	0	0	6	4	2	0	2	0	0	2	2	0	0	4	0	0	8	0	0	4	0	4	6	0	2	6	8	4	0	0	2	2	0	0	2	3	2	8	0	5	0	2	4	2	0	2	2	2	2	0	2	2	4	0	4	0	0	4	0	2	0	6	2	0	2	6	8	0	0	0	0	2	0	0	4	4	4	6	2	0	2	6	4	4	0	0	0	0	6	0	2	2	0	4	4	2	6	2	4	0	4	2	2	0	4	0	0	2	0	4	0	6	2	2	0	0	0	6	2	0	2	6	4	2	0	0	0	8	2	4	0	0	2	0	2	0	0	2	2	0	0	0	2	6	6	4	2	6	4	0	0	2	0	4	2	0	2	0	0	2	0	0	2	4	0	2	4	1	2	4	2	4	0	0	0	0	0	0	2	0	4	0	0	2	0	0	0	2	2	6	6	0	0	4	6	2	4	2	4	0	2	2	2	6	0	0	2	4	2	0	0	0	0	2	0	2	8	6	0	0	0	0	0	4	2	2	2	8	4	2	0	0	0	4	0	0	0	4	0	2	4	0	0	4	2	2	0	4	2	2	0	4	0	0	4	0	0	4	0	2	6	4	0	0	0	0	0	0	2	4	0	2	2	2	0	4	2	0	2	0	0	0	2	6	0	0	0	0	6	2	2	6	0	2	2	2	6	6	2	0	6	2	2	0	0	0	0	0	2	2	0	0	2	4	6	6	2	0	2	2	0	0	2	2	0	2	4	2	2	0	0	0	0	6	2	4	6	6	2	4	0	2	4	2	0	4	4	4	2	4	2	4	2	4	2	2	6	2	2	0	2	2	0	2	4	6	2	0	0	0	0	2	8	0	0	2	4	0	2	0	6	0	0	0	2	2	2	0	2	0	2	2	8	2	4	4	2	6	0	0	0	0	0	6	4	2
ENSG00000135336:ENSE00000918675:ENSE00003652621:1:87664743:87664859:87653116:87653249:6:ORC3:27:21:0:0	0	0	0	1	2	2	1	0	0	0	0	1	2	0	1	2	0	0	0	1	2	0	3	1	1	0	0	2	0	0	0	2	1	0	0	2	1	0	4	0	3	2	3	1	1	2	2	0	0	1	3	0	3	1	0	2	0	0	6	0	1	0	2	0	1	1	2	2	1	6	0	0	4	1	0	3	2	2	0	0	0	2	1	0	0	0	0	0	2	0	3	3	1	0	1	1	0	0	3	0	0	2	0	1	0	0	0	2	1	0	0	0	0	2	2	2	1	0	1	0	1	5	6	0	0	2	2	4	0	0	2	2	2	2	3	0	1	0	1	2	3	2	1	4	0	1	0	4	2	2	0	6	0	4	2	0	0	3	3	1	2	0	0	0	2	1	8	2	0	2	2	0	3	1	0	1	4	3	0	0	2	2	0	1	0	1	1	2	1	0	0	2	0	0	0	0	5	1	2	4	0	0	0	4	2	2	0	0	0	0	1	6	4	3	0	0	2	1	0	0	0	0	0	1	4	0	0	0	2	2	0	4	2	2	0	0	3	4	0	4	3	0	5	3	0	1	2	1	2	2	2	0	2	0	3	4	2	1	0	2	0	2	0	2	0	0	0	2	1	3	0	1	0	2	0	0	0	0	0	1	3	0	0	2	3	0	0	4	1	2	0	2	0	0	2	2	1	4	0	0	2	2	2	1	2	0	2	1	8	0	1	2	4	0	0	0	1	1	0	0	2	5	3	4	0	4	2	1	0	0	1	0	5	0	0	5	0	1	1	5	1	1	0	0	1	0	0	0	1	0	3	0	2	3	2	2	1	0	0	0	0	6	0	0	2	1	0	0	0	0	0	4	2	1	4	2	0	5	7	2	2	1	0	0	0	1	0	1	0	1	2	3	0	0	0	2	0	2	0	0	1	1	2	2	0	2	0	0	0	0	1	2	0	0	2	0	0	2	0	3	6	2	0	1	0	0	0	2	1	4	7	3	2	0	1	1	0	0	0	0	4	2	3	2	0
ENSG00000135336:ENSE00000918676:ENSE00000918685:1:87663003:87663144:87612089:87612248:6:ORC3:26:14:0:0	2	2	0	0	2	0	0	0	0	2	0	4	0	2	0	6	0	2	2	0	0	0	0	0	0	2	0	0	3	2	0	6	2	0	2	2	1	0	2	2	0	4	2	0	0	0	0	2	0	4	2	0	8	0	0	2	2	4	0	0	0	0	4	2	2	2	0	4	3	2	0	0	4	0	0	0	2	0	1	2	2	4	2	2	0	4	2	0	0	0	2	0	0	2	0	6	2	0	0	0	2	0	2	2	0	0	0	2	2	0	0	2	0	0	0	4	2	0	0	2	5	10	4	0	4	2	0	2	2	2	0	0	4	0	2	0	2	4	2	2	4	4	0	4	2	0	2	2	4	2	2	2	0	2	4	6	4	0	4	0	4	0	0	0	0	2	8	2	0	2	2	0	4	0	2	0	0	4	4	0	2	0	0	0	0	0	4	0	0	0	0	1	4	0	6	2	6	3	0	0	0	0	0	0	2	4	2	2	2	2	2	0	4	4	0	2	0	2	2	2	0	0	2	0	0	0	0	0	0	4	0	0	2	8	6	2	4	2	0	4	6	8	0	0	4	0	0	2	2	2	0	0	0	2	0	0	2	0	4	2	2	2	0	2	2	4	2	2	0	2	2	2	0	0	0	2	0	0	0	2	2	0	0	2	4	2	2	2	12	2	0	2	0	4	2	0	0	1	0	0	0	2	2	0	0	0	2	0	0	4	6	0	2	2	0	2	0	0	2	0	0	0	2	0	4	6	0	0	2	0	0	0	0	0	0	4	0	0	4	4	0	0	0	0	0	0	0	2	0	0	0	0	6	4	4	0	0	0	2	2	0	0	0	0	2	0	2	2	0	0	0	0	0	1	2	0	6	0	8	0	4	4	0	2	0	4	2	2	2	4	2	0	2	0	0	4	0	0	0	2	2	4	0	0	6	6	0	2	0	6	2	2	0	0	4	4	0	4	0	2	0	2	0	1	2	2	0	0	0	4	6	2	0	2	0	0	4	2	2	2	0	0	0	0	0
ENSG00000135336:ENSE00000918676:ENSE00001816630:1:87663003:87663144:87609096:87609531:6:ORC3:26:12:0:0	1	3	4	1	5	4	0	1	0	1	3	0	0	3	2	0	0	2	2	1	6	0	3	2	4	7	2	1	4	0	2	2	3	0	2	0	4	0	2	0	1	0	0	1	1	8	3	1	3	0	0	0	5	1	1	2	0	0	5	0	4	2	6	0	3	4	5	1	3	1	2	0	1	2	6	2	7	0	3	2	1	0	0	0	0	1	4	0	5	3	2	4	1	2	0	4	8	3	1	1	7	3	2	1	0	1	0	3	4	3	0	1	1	2	2	2	3	4	4	3	1	2	2	0	1	0	0	5	5	0	0	0	0	0	1	0	4	0	3	1	0	1	1	3	4	3	6	1	2	3	1	1	0	3	4	2	0	3	3	2	12	1	4	2	2	3	5	5	3	1	2	1	5	1	1	0	3	3	3	2	4	0	1	3	2	2	2	4	1	1	2	0	2	0	3	0	4	0	2	1	3	1	1	4	1	7	4	5	1	4	1	1	3	5	0	5	4	2	0	6	1	1	0	0	3	0	1	0	2	2	3	5	1	1	7	5	1	0	0	1	8	9	2	4	4	0	2	3	1	2	1	3	4	0	5	3	1	0	1	0	0	2	1	1	3	0	2	4	0	2	2	5	3	1	1	4	1	2	3	4	3	1	0	7	5	4	2	3	6	1	6	1	3	2	0	3	1	1	4	0	0	2	3	3	0	2	2	2	2	0	4	3	1	5	5	1	2	0	1	0	1	1	5	4	5	3	3	3	3	1	2	0	2	6	0	1	1	0	0	7	1	2	3	0	1	0	1	4	5	5	1	1	0	1	7	1	0	1	0	2	0	3	0	0	3	1	0	0	0	3	2	3	4	3	4	0	0	0	1	1	0	4	1	1	4	4	5	4	3	5	3	0	0	1	3	6	5	4	0	0	2	3	5	2	3	2	2	0	0	0	1	2	1	0	0	1	4	0	1	5	2	0	0	3	0	3	1	3	4	2	2	10	0	3	1	0	3	4	4	3	2	2	7	1	4
ENSG00000135336:ENSE00000918676:ENSE00003629226:1:87663003:87663144:87607673:87607824:6:ORC3:26:11:0:0	1	0	1	0	1	5	0	0	0	1	0	2	0	0	0	3	0	5	0	1	3	0	1	0	2	0	0	0	0	0	1	2	4	2	0	1	3	0	1	1	2	0	0	3	0	1	0	4	3	3	0	2	1	1	1	0	0	1	1	0	0	1	3	1	1	3	3	1	1	0	2	0	2	2	2	0	0	1	2	0	0	2	1	0	0	3	2	1	0	2	3	1	2	1	0	2	2	0	1	1	5	2	0	1	0	0	1	0	1	1	7	3	0	2	2	0	0	1	1	1	1	2	1	0	0	0	3	5	1	0	1	0	0	2	2	2	3	1	3	2	0	0	0	0	1	1	0	3	2	2	5	1	0	0	3	0	4	1	1	0	5	3	5	1	0	0	7	1	3	1	0	0	1	1	0	0	0	2	0	0	1	1	1	0	0	1	3	0	0	0	0	1	1	2	2	0	1	0	0	0	0	1	2	1	1	0	0	0	1	2	1	1	1	3	3	3	0	4	1	1	0	1	0	0	0	0	1	1	1	0	0	0	0	2	1	2	2	0	0	3	3	2	1	4	1	1	1	4	2	0	2	0	2	1	3	2	2	0	2	1	1	5	0	1	2	1	2	2	0	2	1	0	0	3	0	1	1	0	1	1	3	0	0	0	4	3	0	3	3	2	4	1	0	0	0	4	1	0	0	1	2	0	0	0	0	0	1	1	2	0	2	1	1	1	2	1	0	0	0	0	0	2	4	3	2	1	4	0	1	4	2	0	1	0	2	2	4	1	0	3	0	0	1	0	3	0	0	3	3	1	2	0	1	0	0	3	4	0	1	1	3	0	0	1	1	0	1	0	0	0	0	7	0	1	1	4	0	2	0	0	2	1	0	0	0	4	2	2	2	1	3	4	1	1	1	5	1	1	2	0	0	0	0	1	0	2	0	1	0	0	2	1	1	0	3	1	3	0	0	1	0	2	0	0	0	0	1	2	0	1	0	1	0	0	0	1	1	0	4	2	1	0	8	2	0
ENSG00000135336:ENSE00000918680:ENSE00003518836:1:87636407:87636486:87603384:87603528:6:ORC3:19:9:0:0	0	4	0	4	8	2	0	0	0	6	0	0	4	6	2	0	2	2	2	4	2	2	4	0	6	2	2	2	2	0	2	0	8	2	0	6	0	2	2	0	0	2	8	2	2	2	2	0	2	0	4	0	2	0	0	2	0	2	2	2	0	0	0	0	6	4	2	0	6	2	4	2	6	4	2	6	4	0	6	0	2	2	0	0	4	2	0	2	2	2	8	0	0	2	4	0	0	0	0	2	4	4	2	2	0	0	2	8	2	2	2	4	0	0	4	2	0	0	2	4	0	8	2	4	0	2	0	2	4	4	0	0	0	4	2	4	4	0	4	4	2	2	0	4	2	0	2	2	4	2	4	2	0	2	4	4	2	10	2	0	8	2	2	0	0	2	8	4	0	2	4	0	4	0	2	2	2	2	4	2	0	4	2	0	0	2	6	4	0	2	6	0	2	4	2	0	0	0	2	2	0	0	2	6	0	0	6	4	0	2	2	2	2	6	0	0	4	0	4	2	0	2	0	4	0	0	4	4	0	2	0	6	2	0	4	2	2	0	4	2	0	6	8	2	0	2	2	2	0	0	0	2	2	4	4	0	2	0	0	0	2	2	6	4	2	0	6	6	0	2	2	0	2	4	2	0	0	2	2	2	0	0	0	6	0	0	4	4	0	6	6	0	0	2	2	4	2	0	2	0	2	2	0	2	0	0	4	6	4	0	2	8	2	4	2	0	4	0	2	0	2	2	2	2	2	2	2	2	2	0	2	0	2	4	0	6	2	2	2	2	0	2	6	2	2	2	2	2	0	4	2	0	4	2	0	6	4	4	2	4	2	4	0	0	0	4	0	0	4	2	0	0	2	4	2	4	2	0	4	0	2	8	0	2	4	2	4	0	0	8	4	6	0	0	4	4	4	0	4	0	2	2	4	4	4	0	2	0	0	2	8	0	0	0	4	6	4	0	0	2	0	0	0	0	2	0	2	2	0	2	0	4	0	0	2	4	2	4	2	2	4	0	6	0	2
ENSG00000135336:ENSE00000918682:ENSE00003518836:1:87621950:87622013:87603384:87603528:6:ORC3:17:9:0:0	0	0	0	2	4	2	0	0	0	0	0	0	4	4	6	2	0	4	2	2	6	0	2	2	6	0	0	0	6	2	4	4	0	2	2	2	2	4	2	2	0	0	2	6	2	4	2	0	4	4	0	0	0	0	0	4	2	0	4	0	2	2	2	2	6	2	4	0	2	0	0	2	0	2	0	2	4	0	2	2	2	0	4	2	0	4	2	2	0	2	8	2	0	4	2	0	0	6	6	2	2	6	0	0	2	2	4	0	2	0	4	2	2	0	4	2	0	2	4	2	4	2	4	2	0	4	0	4	2	6	6	0	0	0	6	2	0	2	2	2	0	2	0	6	0	0	2	2	0	2	6	2	0	0	4	2	2	0	0	4	0	4	6	0	0	2	6	2	4	0	0	2	6	0	4	6	0	0	0	4	4	0	0	2	0	0	0	0	2	4	2	0	2	0	2	0	6	2	2	4	0	8	0	0	0	0	0	2	6	4	4	0	2	0	0	4	2	4	2	12	2	0	0	4	2	0	2	0	2	6	0	2	4	2	2	0	0	2	0	4	2	4	6	8	2	2	2	2	0	0	4	0	0	0	2	2	0	0	0	0	2	2	0	4	6	0	2	6	0	2	2	2	2	0	0	0	0	4	0	4	4	2	0	6	2	0	0	0	2	4	0	0	2	0	0	2	2	2	0	2	2	2	0	2	2	0	4	0	2	0	2	4	2	0	6	2	2	0	2	2	0	2	8	4	2	0	6	2	4	2	4	0	0	0	0	0	2	0	6	2	0	0	2	4	4	0	4	6	4	2	2	0	6	0	4	2	0	2	0	0	2	2	0	0	0	2	0	4	0	0	2	2	2	4	6	0	2	0	2	2	2	8	2	0	0	0	0	0	6	6	4	2	0	0	2	0	0	2	4	0	2	0	6	4	2	0	0	2	2	0	0	2	0	2	0	4	4	4	2	2	2	0	2	0	4	0	0	2	4	4	4	6	2	6	0	2	4	0	0	8	0	2	4	4	0
ENSG00000135336:ENSE00000918685:ENSE00003518836:1:87612089:87612248:87603384:87603528:6:ORC3:14:9:0:0	1	0	0	3	0	1	1	0	0	0	2	1	1	3	3	4	0	2	3	3	2	0	1	1	1	0	2	2	3	0	3	4	2	0	0	0	0	1	3	0	0	3	2	0	1	1	0	2	0	0	2	0	6	2	0	3	0	1	1	4	2	3	2	0	5	0	4	0	1	0	1	2	2	0	1	1	1	1	2	0	2	1	1	0	0	2	2	0	1	2	7	0	1	3	1	2	2	2	4	1	2	1	1	1	0	2	1	5	0	0	2	2	0	0	2	0	2	0	0	2	1	3	0	1	3	0	1	3	2	2	2	2	2	0	1	2	3	2	0	2	2	1	0	0	1	1	0	1	5	1	2	2	0	1	1	4	0	5	4	0	0	0	0	0	1	4	3	3	0	1	0	2	2	1	0	0	2	3	1	2	2	3	1	2	0	1	1	0	0	3	0	1	6	3	3	0	3	0	2	6	0	2	0	0	2	1	1	2	3	2	2	2	1	0	5	1	1	1	1	0	1	0	0	5	2	0	0	1	1	1	0	0	3	2	3	0	1	4	0	2	3	4	1	0	2	1	1	1	1	0	1	2	1	3	3	0	2	0	1	0	0	3	2	1	6	0	2	0	0	1	4	7	2	0	0	0	0	1	1	1	3	0	1	3	0	1	2	3	3	0	0	3	0	2	1	2	4	3	1	0	2	1	3	1	3	0	0	1	1	0	1	2	2	1	2	1	0	1	0	0	0	0	3	2	1	0	1	0	1	0	2	0	2	4	1	4	3	1	0	4	0	0	2	0	0	1	1	2	0	2	0	0	4	2	5	2	1	0	0	0	0	2	0	0	1	1	1	2	3	0	1	1	1	4	2	0	0	2	3	2	0	3	0	0	1	6	0	1	1	2	0	0	1	0	1	4	2	0	3	1	0	1	5	9	1	3	1	2	0	0	4	3	1	0	1	3	1	1	0	3	1	1	0	6	0	3	0	5	2	1	1	6	0	0	1	4	2	2	0	4	1	1	4	0	0
ENSG00000135336:ENSE00003575034:ENSE00003518836:1:87657921:87658018:87603384:87603528:6:ORC3:25:9:0:0	0	0	0	3	0	4	0	0	2	4	0	0	0	2	2	4	0	0	2	0	2	0	0	0	0	2	0	6	4	4	4	0	0	0	0	2	2	0	2	0	0	2	4	2	0	0	0	4	2	2	0	0	0	0	0	2	0	0	0	2	0	0	0	0	4	0	0	0	2	4	0	2	2	6	2	4	6	0	2	2	0	2	0	0	0	0	0	0	0	0	2	0	2	0	0	0	2	0	0	0	4	0	4	2	0	0	4	4	2	4	0	4	0	4	2	0	0	0	4	0	0	0	2	0	0	0	0	0	4	2	2	0	6	2	0	4	4	0	0	4	4	2	0	2	2	2	2	0	2	3	0	6	0	0	0	2	11	4	0	2	2	2	0	0	0	2	6	0	2	0	0	2	2	0	0	0	2	4	2	2	2	0	2	0	1	4	4	4	0	0	2	2	2	2	2	0	2	2	0	7	2	6	6	0	8	4	2	2	0	2	0	6	2	2	0	1	0	0	4	6	0	0	2	2	0	0	0	0	0	0	0	0	4	0	2	2	2	0	2	2	4	2	0	2	0	2	4	2	0	2	0	1	0	2	4	2	2	0	0	0	0	0	2	2	4	0	0	0	0	2	0	6	6	0	0	0	2	2	2	0	0	0	4	2	0	2	0	0	0	2	8	0	2	2	0	4	0	0	0	2	8	0	0	0	0	0	4	1	4	0	3	0	0	0	2	2	0	0	0	0	2	0	6	2	0	2	0	2	0	0	0	0	5	2	0	6	4	0	0	10	2	0	0	4	6	2	0	2	2	0	0	0	4	4	0	0	2	0	0	2	0	2	0	0	2	6	4	0	2	2	0	2	0	2	0	2	4	2	0	0	6	6	0	0	2	2	2	4	0	2	4	2	2	0	0	0	0	2	4	0	6	0	0	6	2	4	0	2	0	0	2	2	4	4	0	4	2	4	2	0	0	2	0	2	2	0	2	2	0	0	2	3	0	0	2	0	2	0	2	0	6	2	2	0	0
ENSG00000135336:ENSE00003575034:ENSE00003652621:1:87657921:87658018:87653116:87653249:6:ORC3:25:21:0:0	0	2	0	4	0	0	0	0	0	3	2	2	0	0	2	2	0	4	2	0	0	0	0	2	4	0	0	2	2	0	2	3	4	2	0	0	0	2	2	2	0	4	8	4	0	0	2	4	2	2	2	0	6	0	0	4	0	0	4	0	2	0	6	0	4	2	0	0	6	2	0	0	2	0	2	2	4	0	0	0	0	6	2	2	0	2	4	2	2	2	0	0	0	0	0	2	10	0	2	0	4	0	8	2	2	0	0	2	2	2	6	2	4	0	0	2	0	0	4	2	6	10	4	2	0	0	4	4	4	0	4	0	0	0	4	2	2	2	2	2	4	2	0	0	0	0	0	0	0	4	2	0	0	2	10	0	2	2	0	0	4	2	0	0	0	0	6	0	0	2	0	0	4	2	0	0	2	4	2	0	0	0	6	6	0	0	0	2	2	2	4	2	4	0	0	0	2	0	4	2	0	2	2	0	0	4	0	4	4	6	2	2	2	4	0	4	0	4	4	4	2	0	2	2	0	0	0	0	6	4	0	0	4	2	2	4	2	0	4	4	2	2	0	2	2	0	0	4	4	1	0	2	6	0	6	0	2	2	2	0	0	2	0	2	0	0	8	2	2	0	0	10	4	0	0	0	0	0	4	0	0	0	0	0	0	4	2	0	2	0	2	2	4	4	0	4	0	0	4	0	2	4	8	2	2	0	4	2	2	0	2	2	4	4	4	0	2	0	0	0	0	2	6	0	0	6	2	0	0	2	6	0	6	2	2	4	2	0	0	0	0	0	4	2	0	6	0	2	0	2	6	0	8	4	2	0	0	0	2	2	0	4	0	2	0	8	2	0	4	0	0	4	2	2	2	0	2	2	10	0	4	2	0	0	2	0	4	0	0	4	2	0	0	0	4	0	2	4	2	4	0	4	4	6	0	4	0	0	0	2	6	2	0	2	2	2	2	4	2	0	0	0	0	0	0	2	0	2	4	2	4	0	4	0	0	0	0	0	0	6	4	2	4	2	0
ENSG00000135336:ENSE00003584319:ENSE00000918685:1:87656903:87656982:87612089:87612248:6:ORC3:23:14:0:0	6	2	2	6	4	11	0	0	2	2	0	4	2	4	12	12	0	0	0	6	4	6	6	2	6	6	2	8	6	4	6	4	10	4	6	2	4	6	8	10	6	10	2	14	4	4	2	6	8	8	4	10	8	2	0	4	4	0	8	4	4	6	10	0	10	4	2	0	2	0	2	2	2	4	12	10	10	2	10	8	4	2	8	0	2	4	0	10	2	8	6	2	4	4	4	10	8	10	2	4	2	2	2	0	6	2	14	8	6	6	6	4	2	0	4	6	0	6	14	2	4	24	4	4	10	2	6	6	4	4	8	4	6	4	2	16	8	2	12	6	6	4	0	4	8	4	2	8	6	4	0	2	2	4	2	6	6	10	10	8	6	4	4	4	8	8	16	8	6	2	4	2	22	4	4	6	8	8	0	12	2	0	8	6	6	12	8	10	4	2	6	4	6	10	12	0	4	4	4	10	6	14	6	4	16	8	0	4	10	4	4	4	2	12	2	10	0	10	6	14	4	2	6	0	6	0	10	2	2	6	2	6	2	10	10	10	6	6	4	4	6	8	4	5	6	4	10	14	6	0	4	2	2	0	8	8	8	2	4	10	2	2	8	2	12	6	4	10	4	6	4	6	8	4	2	0	2	8	2	2	6	6	6	2	10	2	0	4	18	2	2	10	2	4	0	2	4	0	4	0	12	2	16	4	6	0	2	2	2	0	16	2	4	2	6	4	4	2	4	0	2	2	8	0	12	2	4	6	10	4	8	6	16	2	4	12	8	6	6	8	2	2	14	4	2	6	6	12	0	20	4	10	20	4	2	2	4	4	0	2	4	8	6	0	0	8	4	4	6	4	6	10	10	10	6	6	2	6	2	2	0	0	4	2	8	8	8	4	10	18	14	0	6	0	0	6	12	4	10	4	2	6	6	12	2	6	4	0	0	2	20	4	8	0	2	2	2	0	0	6	4	0	0	8	0	4	0	2	8	4	0	19	2	10	6	0	10	6	2	0	6	10	4	4	2
ENSG00000135336:ENSE00003629226:ENSE00003676139:1:87607673:87607824:87601784:87601881:6:ORC3:11:8:0:0	2	1	2	4	8	1	2	0	3	2	2	0	2	3	6	3	0	0	1	1	2	1	3	2	6	3	1	3	3	2	4	0	2	3	3	5	2	2	3	2	2	5	4	1	1	2	0	2	2	3	2	7	2	0	0	2	0	1	3	0	5	1	1	1	0	2	1	0	0	1	1	4	5	1	1	0	4	1	1	2	1	1	2	1	1	2	2	0	1	2	2	2	1	0	1	4	1	2	0	0	8	2	2	1	3	0	0	2	1	1	2	6	0	1	7	3	1	2	7	2	2	0	5	2	0	2	3	2	5	6	2	0	1	1	1	6	3	2	4	6	0	1	0	8	2	1	0	2	0	0	5	1	1	1	0	3	2	4	3	3	0	5	2	1	4	3	1	2	2	0	2	2	8	2	1	1	5	2	2	2	1	1	1	3	3	3	4	4	0	1	3	1	0	2	1	1	2	0	2	5	0	3	2	2	1	2	3	3	4	0	5	1	1	1	3	6	1	3	1	3	1	2	1	5	2	2	3	1	1	3	0	0	0	2	1	5	2	2	1	3	4	1	2	3	2	0	3	3	0	2	2	2	3	1	5	2	3	2	4	4	2	4	1	3	3	3	3	2	1	4	3	4	5	2	0	3	1	0	7	3	0	0	6	4	8	1	2	3	4	2	6	5	0	2	0	2	0	4	1	0	2	3	3	1	0	0	2	2	7	0	0	6	1	1	2	2	0	0	0	2	3	4	5	0	2	3	1	2	0	2	1	1	2	1	0	4	1	1	2	4	0	1	1	0	4	0	2	2	2	2	1	0	2	5	1	1	1	0	1	3	1	4	1	0	2	4	2	1	2	0	3	6	3	5	8	2	2	1	2	0	0	3	2	0	2	1	1	1	0	6	5	4	3	1	1	6	8	2	3	4	2	0	5	3	2	4	4	1	0	1	2	4	1	0	1	4	9	3	1	3	6	0	3	1	1	3	2	3	1	1	1	8	2	3	2	0	4	0	1	2	1	3	4	2	2
ENSG00000135341:ENSE00000918714:ENSE00000918723:-1:90547258:90547387:90556500:90556624:6:MAP3K7:15:8:0:0	0	0	0	0	2	2	0	0	0	0	0	0	2	0	4	3	0	2	0	2	0	0	3	0	8	0	0	0	2	0	2	2	4	3	1	2	0	3	0	0	2	4	1	2	0	0	4	1	2	2	1	0	7	0	0	4	0	2	0	2	0	0	2	0	4	1	0	0	0	0	0	0	2	0	0	0	6	2	0	0	2	2	0	0	4	0	0	1	0	0	1	0	1	2	4	2	2	0	3	3	0	0	4	2	2	2	0	3	2	2	6	0	0	0	0	0	0	0	0	0	4	7	4	2	0	0	0	4	0	4	4	0	0	3	2	2	4	0	2	0	2	0	2	0	2	2	2	0	3	1	2	2	2	2	1	0	2	3	4	0	3	0	2	1	0	0	6	2	0	2	0	2	4	0	0	0	0	5	0	1	4	0	0	4	0	2	0	4	0	0	2	4	0	0	2	0	1	0	4	0	4	0	2	0	0	0	1	2	5	2	2	2	0	0	6	4	0	2	2	5	0	0	4	2	1	0	0	2	0	1	0	0	2	0	4	0	2	2	0	3	6	2	4	0	1	0	4	4	0	0	2	0	0	0	3	1	2	0	2	0	0	2	0	0	0	0	0	0	0	2	0	2	3	0	0	0	0	2	2	0	4	0	0	6	2	0	0	0	2	2	2	0	2	0	0	5	2	2	0	0	7	0	4	2	0	0	2	2	0	2	4	2	1	0	0	1	0	0	0	0	0	0	4	4	0	2	2	0	0	0	0	0	1	2	0	2	0	0	0	2	1	2	2	0	0	0	0	2	1	2	2	0	1	0	0	1	2	0	0	2	2	6	0	0	0	0	0	0	1	0	0	4	0	2	0	2	0	0	2	0	4	4	0	2	0	2	4	4	0	5	4	4	0	3	0	2	4	0	4	0	2	3	0	2	3	4	0	0	0	0	4	5	0	0	2	2	2	0	2	2	4	0	2	2	0	0	0	4	0	4	7	4	6	0	0	2	2	0	0	9	5	0	2	0	2
ENSG00000135341:ENSE00000918714:ENSE00001449622:-1:90547258:90547387:90586764:90587045:6:MAP3K7:15:3:0:0	3	2	5	5	6	2	0	6	0	4	2	2	8	2	1	10	0	1	3	6	2	1	3	0	13	0	0	1	1	2	0	1	4	0	6	1	0	8	1	3	1	12	6	1	10	3	5	0	4	1	4	1	3	6	6	2	2	10	0	2	10	9	2	5	8	1	4	1	10	0	2	1	8	2	0	2	0	0	1	5	6	1	0	0	10	0	0	6	5	1	3	0	6	1	4	1	1	8	7	4	3	1	2	1	1	0	4	5	1	9	2	0	0	1	8	6	8	7	0	4	0	0	9	3	0	8	2	0	9	6	1	0	0	4	1	1	6	4	0	2	0	1	3	3	0	1	2	6	1	9	1	0	6	2	5	4	6	0	0	8	1	6	0	4	4	0	11	0	0	1	0	4	15	2	0	2	4	1	3	0	0	4	6	0	3	0	0	1	11	6	3	8	4	8	2	4	0	4	0	3	1	1	1	0	16	0	5	0	12	9	0	0	3	0	1	16	2	7	3	8	2	4	2	5	7	2	0	8	4	1	1	10	0	2	0	6	0	2	5	1	2	2	0	5	1	0	3	4	1	0	4	2	1	0	1	0	0	2	0	2	4	0	8	1	10	8	2	7	0	6	8	2	4	8	0	2	0	3	4	0	0	3	2	2	0	3	8	5	0	1	3	4	2	1	2	1	1	1	0	2	1	0	1	0	1	4	0	3	4	2	2	4	0	0	6	6	3	2	6	6	4	4	10	2	7	1	2	5	1	0	1	8	1	10	6	3	1	0	7	3	2	0	3	0	6	0	5	2	0	2	1	7	5	1	0	0	0	2	0	7	0	0	4	2	2	6	6	10	8	12	2	3	6	1	0	1	4	0	0	6	0	7	0	0	0	2	1	10	0	0	0	2	2	0	3	10	9	0	3	2	1	0	2	0	0	1	0	4	2	0	1	1	2	0	7	4	5	0	5	0	0	16	4	1	0	12	3	1	2	5	1	3	5	2	0	2	1	2	4	4	0	2	0	0	1
ENSG00000135341:ENSE00000918714:ENSE00003489617:-1:90547258:90547387:90548047:90548177:6:MAP3K7:15:14:0:0	0	0	2	8	9	7	2	0	0	5	0	3	1	6	5	4	0	0	0	0	2	0	8	0	11	2	0	13	3	0	4	1	8	6	0	10	1	2	4	2	1	5	4	3	1	6	0	6	4	1	2	9	5	2	2	8	0	0	5	1	4	8	1	2	4	2	0	0	6	0	0	2	4	0	4	4	3	1	5	2	2	3	0	3	1	0	0	0	5	4	0	1	0	6	1	11	2	2	2	1	6	5	1	1	4	8	2	4	2	3	4	2	3	2	2	5	4	2	4	4	1	7	12	2	4	4	2	6	3	7	6	3	2	2	7	1	5	0	4	4	1	2	1	5	7	0	3	0	0	2	6	6	3	3	9	2	6	4	4	0	8	2	5	0	0	0	7	2	2	3	0	0	4	1	2	0	7	3	5	8	2	4	3	5	0	4	6	2	2	2	3	6	2	2	2	0	4	4	6	2	1	1	0	0	0	5	5	8	6	4	6	0	0	2	4	3	3	3	2	7	0	0	4	3	7	2	4	1	7	5	3	3	1	2	4	11	4	2	0	11	2	11	0	6	8	2	0	13	2	5	4	1	0	3	10	2	4	3	5	3	4	5	7	3	2	6	2	7	4	7	8	9	7	5	3	2	4	1	0	6	4	4	3	7	2	3	0	7	9	2	7	3	0	2	2	8	6	5	0	2	6	0	2	0	5	2	8	6	4	0	8	8	3	5	3	4	5	0	2	3	5	0	0	2	6	2	0	0	0	2	3	0	3	1	2	3	5	6	2	16	7	3	6	4	2	0	0	8	4	6	6	0	8	2	1	1	2	2	0	0	0	9	0	2	2	3	2	2	6	2	1	8	4	10	7	3	2	5	1	2	2	9	4	3	5	1	9	8	1	6	6	2	1	4	4	8	6	5	6	0	0	3	8	14	7	2	1	0	1	4	14	2	0	6	6	3	2	5	1	4	3	0	5	2	5	0	6	2	0	7	2	18	4	13	2	0	6	4	1	5	4	2	10	3	5
ENSG00000135341:ENSE00000918721:ENSE00000918726:-1:90553458:90553586:90560076:90560214:6:MAP3K7:10:7:0:0	0	2	0	8	2	8	4	0	0	0	4	8	4	8	12	12	0	2	4	0	5	0	6	2	6	2	2	8	4	2	4	8	7	8	6	4	10	2	8	4	6	6	6	8	4	2	0	4	3	4	6	10	8	2	0	12	2	0	2	2	2	2	12	0	8	8	6	0	2	2	2	6	0	4	4	12	0	4	10	0	10	4	6	4	2	10	12	0	2	6	8	2	4	4	2	4	10	8	2	2	6	12	12	0	4	0	2	12	4	2	0	4	12	7	4	2	0	4	6	0	10	18	0	2	0	0	2	12	0	2	6	2	0	2	2	2	8	6	10	4	18	4	12	8	6	4	6	2	6	2	4	2	0	6	8	2	2	6	9	2	12	2	2	2	2	22	12	8	2	6	2	0	12	2	5	0	8	8	4	4	10	2	2	2	2	10	6	10	6	4	11	2	16	2	2	0	3	4	10	10	6	8	8	0	8	12	2	12	8	2	4	4	2	2	17	6	6	4	6	16	2	0	2	14	6	0	6	2	0	2	2	4	2	6	12	12	2	2	6	16	4	8	10	8	4	6	4	8	4	2	0	2	11	2	8	8	2	2	6	8	2	8	0	6	10	2	2	6	6	0	2	8	18	6	4	0	4	4	2	0	12	8	10	12	4	10	0	4	14	0	2	2	4	0	4	6	12	0	8	4	10	2	6	4	0	0	2	0	4	0	8	0	6	6	2	8	2	0	6	2	2	2	2	6	2	2	6	0	6	2	2	2	4	2	12	10	8	2	4	6	0	2	6	8	0	4	2	4	2	8	2	0	9	4	4	10	10	2	2	0	4	14	4	0	2	15	4	0	6	6	4	10	4	8	4	8	0	2	6	0	4	14	0	6	16	6	18	14	4	4	10	4	2	4	14	4	10	8	10	6	8	3	10	10	4	6	2	2	0	2	14	4	6	8	7	2	2	8	6	12	8	2	0	8	9	2	0	6	2	12	4	14	12	10	14	6	18	2	6	4	9	4	6	2	4
ENSG00000135341:ENSE00000918721:ENSE00001449622:-1:90553458:90553586:90586764:90587045:6:MAP3K7:10:3:0:0	1	1	1	1	3	3	2	1	0	1	0	1	1	1	2	1	0	0	1	1	2	0	3	0	4	0	1	2	2	1	2	2	1	1	0	3	1	1	0	0	2	0	1	3	0	1	0	3	2	0	0	1	2	0	0	0	0	2	2	0	0	0	0	0	0	3	1	1	1	0	0	0	1	0	2	1	0	1	1	1	0	1	2	1	0	2	1	0	1	0	1	0	1	0	0	3	1	3	2	0	0	1	0	1	0	0	1	0	3	1	1	0	1	4	0	2	1	0	1	0	2	4	3	1	0	0	3	2	1	0	1	0	1	1	1	1	0	0	1	2	3	1	1	3	0	0	1	0	3	1	0	0	0	0	1	2	2	1	2	2	2	2	0	2	1	1	3	1	0	2	0	2	5	0	1	0	0	0	0	3	2	0	1	1	1	4	2	3	0	0	0	0	2	1	2	1	0	1	1	3	0	1	1	0	0	3	0	6	3	2	2	1	2	0	4	1	1	3	1	2	0	0	0	2	1	4	1	0	1	0	2	1	1	0	3	1	0	1	0	2	2	1	1	1	1	1	1	2	2	0	1	1	2	0	0	0	1	0	0	1	1	1	0	1	4	0	1	0	2	0	1	2	3	5	1	0	0	1	1	2	0	0	1	2	4	0	0	2	3	1	4	3	0	0	0	0	3	2	0	2	3	2	2	1	0	2	2	0	2	1	3	1	2	2	2	0	2	0	1	0	0	1	2	3	1	3	0	0	3	3	1	1	0	0	0	1	1	0	2	0	0	2	1	1	0	0	1	1	1	2	2	1	3	0	2	1	0	2	0	0	1	4	1	0	1	1	1	0	0	0	1	1	2	2	1	1	4	0	1	0	2	4	0	0	4	1	1	6	0	1	3	0	1	1	1	2	1	1	2	2	1	1	2	2	1	0	2	1	0	0	4	0	0	1	0	0	1	2	3	1	1	1	0	0	0	0	0	1	1	0	0	3	0	0	1	0	5	1	0	1	1	2	2	1	1
ENSG00000135341:ENSE00000918726:ENSE00000918730:-1:90560076:90560214:90568558:90568623:6:MAP3K7:7:5:0:0	0	1	2	0	2	2	1	0	0	2	1	3	2	3	1	0	2	1	1	2	5	0	4	0	0	1	0	1	2	0	0	0	1	1	0	4	3	0	2	3	1	1	1	0	1	3	1	0	3	1	1	2	6	2	0	4	1	0	5	2	2	2	1	0	2	1	2	1	2	0	1	1	0	0	1	1	2	1	1	1	0	3	1	0	0	0	0	2	2	2	0	1	1	1	0	7	2	0	3	1	2	2	0	0	3	3	2	2	4	0	2	1	1	1	5	7	0	1	0	6	2	2	0	1	3	4	1	3	4	3	3	0	2	0	0	4	2	3	3	1	5	1	2	3	1	2	3	0	1	2	1	0	1	2	1	1	5	6	1	2	3	1	0	0	2	2	9	0	3	5	0	0	4	1	1	0	1	1	1	2	1	2	1	4	0	1	1	0	0	1	4	0	4	1	1	0	2	1	0	5	1	1	2	1	1	1	3	8	3	1	1	5	1	1	0	1	1	1	2	1	0	0	1	2	2	0	2	2	2	3	1	2	2	0	2	6	1	2	2	3	3	1	6	2	5	2	1	1	2	1	2	1	1	0	5	6	3	2	0	2	2	0	3	1	1	3	2	1	2	4	1	0	2	0	1	1	1	3	3	0	0	0	3	2	1	2	0	0	6	4	3	2	2	2	2	1	3	1	2	0	1	2	1	0	0	1	3	1	2	0	1	1	2	2	2	1	0	0	1	0	1	3	2	1	1	0	0	1	1	0	3	1	2	4	1	0	3	1	1	3	1	1	3	2	0	1	2	4	4	1	0	0	4	1	0	0	4	0	2	1	0	2	0	0	0	1	2	2	1	1	3	6	2	2	0	2	4	0	1	0	2	5	0	0	1	0	3	3	2	4	1	1	4	2	4	3	2	0	1	3	1	2	4	6	1	2	1	0	0	1	8	1	1	2	2	4	1	1	4	1	3	1	0	1	2	0	2	3	1	3	2	2	2	3	4	2	3	1	3	5	1	3	0	1	0
ENSG00000135341:ENSE00000918726:ENSE00000918732:-1:90560076:90560214:90571697:90571807:6:MAP3K7:7:4:0:0	2	1	2	1	0	1	1	1	0	1	2	1	2	2	0	4	0	1	0	2	1	0	0	0	4	0	0	0	2	1	2	1	1	0	1	0	2	3	1	0	0	1	2	1	0	0	0	0	2	0	0	2	0	0	1	0	2	0	5	0	1	0	0	1	4	3	0	0	0	0	0	0	1	2	2	4	0	1	1	1	0	1	2	3	2	2	2	0	1	2	1	1	2	0	3	3	1	0	2	0	0	1	1	2	0	0	2	1	1	0	3	2	2	0	0	5	0	3	0	1	0	2	1	1	1	1	0	4	2	3	1	2	1	1	1	3	1	1	1	0	0	2	0	3	3	1	0	1	1	1	1	2	0	0	3	0	0	3	1	0	2	0	0	2	0	0	5	1	3	1	0	3	1	0	1	1	4	2	2	0	0	0	3	3	1	0	0	4	2	3	1	0	2	2	2	0	3	1	0	3	0	0	0	1	1	0	1	1	1	0	0	1	1	2	0	0	1	2	2	1	1	1	0	1	1	0	2	0	0	1	0	0	0	3	4	1	0	2	1	1	4	2	1	0	0	0	1	3	2	0	0	1	1	0	2	0	1	1	0	3	2	0	3	0	4	1	0	2	0	0	0	2	4	1	1	0	0	1	2	1	2	0	4	2	1	1	2	1	2	0	4	2	1	2	0	1	2	0	2	2	0	1	2	1	2	0	1	1	3	0	0	2	0	3	1	0	0	0	3	1	1	1	0	0	4	0	2	0	0	0	2	1	1	0	0	2	3	1	1	4	2	2	1	3	0	0	0	2	0	1	0	1	1	1	2	2	2	0	2	3	0	4	1	0	0	2	0	0	2	0	1	3	0	3	5	2	0	1	0	1	2	4	0	0	3	0	1	1	2	3	0	2	0	2	2	5	0	0	3	0	0	0	2	1	0	1	0	1	0	0	0	2	0	0	0	2	3	0	1	3	2	1	1	0	1	2	2	2	1	1	1	1	0	1	0	0	4	0	2	0	2	1	2	0	2
ENSG00000135341:ENSE00003466761:ENSE00003489617:-1:90519258:90519319:90548047:90548177:6:MAP3K7:20:14:0:0	0	0	0	8	2	2	2	0	2	4	2	0	0	2	2	2	0	0	4	2	6	6	4	2	6	0	0	10	0	0	0	2	4	2	4	4	0	0	2	0	0	2	12	2	0	6	2	0	2	4	0	2	2	0	2	10	0	2	4	0	2	2	6	0	2	2	2	2	0	2	2	0	6	0	6	6	2	2	0	0	2	4	0	0	0	4	0	0	0	6	4	4	4	2	0	2	2	4	4	4	4	4	0	2	6	4	0	0	2	2	0	0	0	2	6	0	0	6	2	2	2	6	4	4	2	6	0	4	6	0	0	0	0	6	0	2	2	0	2	6	2	2	6	0	4	2	2	2	2	2	0	0	4	4	4	4	0	12	2	2	4	2	0	0	0	4	14	2	0	4	2	0	14	2	0	2	4	6	2	2	8	0	0	4	0	6	2	4	2	8	0	0	2	2	8	0	6	2	2	8	0	6	2	4	8	4	0	4	0	6	2	0	2	0	0	4	2	4	2	2	2	0	0	4	2	2	2	0	0	4	0	2	8	4	4	2	0	0	2	0	2	6	0	8	2	0	0	4	2	2	0	2	4	0	6	6	4	0	8	2	2	4	2	2	8	0	6	0	4	4	2	4	4	2	2	0	2	0	6	0	6	0	0	4	2	2	0	0	2	0	0	2	2	2	0	4	0	2	0	0	2	0	2	2	4	0	2	0	6	2	4	4	2	8	2	2	0	0	2	2	0	2	6	2	2	0	2	0	6	0	4	6	6	0	0	6	0	0	0	8	0	2	4	4	2	0	2	0	0	0	4	2	2	2	2	2	0	0	2	0	0	2	0	0	2	6	0	2	2	0	0	4	0	4	8	6	0	0	6	2	4	10	0	2	8	6	2	4	0	2	4	0	0	0	0	2	2	2	8	2	4	4	0	8	2	0	2	0	0	4	2	4	0	4	0	4	2	2	0	2	6	0	0	4	2	0	2	2	2	2	2	8	2	4	0	4	8	0	2	8	6	0	8	2	0
ENSG00000135365:ENSE00001033709:ENSE00003469670:-1:45946076:45946098:45965315:45965608:11:PHF21A:49:43:0:0	0	2	2	4	4	6	0	2	0	2	8	0	4	0	0	2	0	4	2	2	0	2	8	2	6	2	0	2	4	0	2	2	0	2	0	4	6	4	4	2	2	2	2	4	2	0	0	0	6	0	0	6	0	2	0	6	0	4	6	0	0	0	0	0	4	6	4	8	0	4	0	6	4	2	6	2	8	4	2	2	6	4	0	0	0	0	0	6	6	2	4	0	2	2	2	8	4	2	6	4	6	2	2	0	0	10	2	4	4	6	2	8	0	2	6	0	4	0	0	12	10	4	2	2	2	4	0	12	6	4	6	0	0	0	2	0	4	0	4	2	2	2	0	2	4	0	0	6	6	2	0	6	2	0	10	4	2	2	4	0	6	0	0	4	0	4	2	2	2	2	0	2	6	0	0	0	6	10	4	4	0	0	6	6	0	8	2	6	2	2	2	2	2	2	14	2	8	0	0	4	0	6	4	2	4	4	8	8	2	0	4	2	0	0	4	0	10	0	2	6	4	2	4	4	0	0	2	2	2	6	2	8	2	8	10	2	4	4	2	4	2	6	2	4	2	0	4	0	2	4	2	4	0	2	2	4	6	4	4	6	4	2	4	2	0	4	2	2	2	6	4	0	0	2	2	4	2	2	6	2	4	2	8	10	2	2	6	2	2	0	4	2	2	0	0	4	4	0	2	0	0	2	4	0	0	4	4	0	6	4	6	2	0	0	2	0	6	4	2	0	0	4	2	6	2	6	0	2	2	2	0	2	2	4	2	2	4	0	0	0	2	0	6	0	2	0	8	8	0	0	0	2	2	8	2	0	2	8	2	6	4	4	8	0	0	2	4	6	4	4	2	4	6	2	0	4	6	2	2	2	4	4	0	2	6	8	4	2	2	6	2	0	2	0	2	6	4	4	2	8	4	2	2	10	6	8	0	2	0	2	2	6	4	2	2	4	0	6	2	6	2	4	6	4	2	8	2	0	6	4	2	16	0	2	0	4	2	0	0	2	2	0	0	4	6
ENSG00000135365:ENSE00002168043:ENSE00001421291:-1:45945840:45946098:46092183:46092223:11:PHF21A:50:18:0:0	0	1	1	1	0	5	1	0	0	0	2	2	1	0	4	2	0	1	0	2	3	2	5	1	2	0	0	2	2	0	3	2	3	0	1	1	4	0	2	3	1	3	4	2	1	1	0	1	1	1	1	2	3	0	0	2	1	0	4	1	2	1	0	0	2	0	2	1	0	2	1	2	1	1	2	1	2	0	1	2	2	1	1	1	1	2	3	1	1	6	2	0	0	2	2	6	3	6	1	0	2	2	2	1	1	3	2	0	0	1	2	1	1	1	2	0	0	4	1	2	7	3	2	1	0	1	2	5	0	2	2	0	2	0	2	0	4	1	1	3	2	2	3	1	0	0	0	3	0	0	3	1	1	0	1	3	3	0	4	1	3	0	2	2	1	2	4	6	4	1	2	0	4	2	0	1	2	1	2	2	0	3	2	3	1	2	3	5	1	1	2	0	1	0	1	1	4	1	0	6	1	6	2	2	2	2	2	2	3	3	3	3	2	1	0	1	0	2	1	0	1	0	1	1	0	0	3	0	2	2	0	4	1	5	0	3	3	2	1	1	1	7	4	0	4	1	4	4	2	2	1	1	0	3	3	2	1	4	1	0	1	1	0	1	4	0	3	1	0	1	1	3	2	2	0	2	3	2	1	2	0	0	0	7	2	0	1	2	5	2	1	0	2	1	0	2	1	0	1	0	3	2	4	1	1	1	1	1	2	0	3	1	4	2	4	2	2	2	0	0	0	3	0	3	1	0	2	0	0	1	2	1	1	3	1	4	2	4	0	4	1	1	0	0	2	0	2	3	4	1	0	0	5	2	1	0	3	1	1	1	2	1	1	0	0	5	1	0	1	0	1	4	2	2	2	1	0	3	1	1	2	3	0	1	8	2	6	0	3	6	3	2	1	0	0	1	2	3	0	2	1	1	1	2	1	4	2	1	0	1	3	1	0	1	3	1	2	3	0	3	1	2	1	1	1	3	3	3	2	2	3	5	2	1	2	1	2	1	1	2	2	4	3	2	4
ENSG00000135365:ENSE00002168043:ENSE00003469670:-1:45945840:45946098:45965315:45965608:11:PHF21A:50:43:0:0	0	0	2	2	0	3	4	2	0	0	0	0	0	2	2	0	0	0	0	2	6	2	2	0	6	1	0	0	4	2	4	2	2	0	2	3	0	3	5	2	4	2	0	1	2	0	2	6	2	2	2	2	4	4	0	2	0	0	0	0	4	0	4	2	3	2	2	0	0	0	5	0	2	0	9	4	2	0	0	0	0	6	0	0	0	0	3	4	4	2	2	0	1	2	4	2	2	4	0	2	4	0	4	0	2	0	2	0	8	0	0	0	0	2	6	8	3	1	2	4	9	8	0	0	4	7	2	0	0	6	0	4	1	2	2	3	2	0	2	5	1	2	2	4	0	1	0	2	4	0	5	0	0	0	2	0	4	0	7	0	6	0	0	0	2	0	7	6	2	2	1	4	2	2	2	8	0	6	1	2	4	2	0	4	0	0	4	1	4	2	2	0	2	0	4	2	2	0	3	2	2	0	0	6	1	2	0	2	2	0	2	2	0	4	0	0	3	4	2	8	6	4	0	0	0	0	4	0	4	4	0	0	0	2	2	4	2	0	5	0	9	6	0	0	1	2	0	0	4	0	2	0	0	0	3	4	2	0	6	5	2	0	0	3	4	2	3	2	0	0	4	0	0	0	0	2	0	0	2	0	4	2	2	5	2	4	0	2	2	5	2	1	0	4	0	4	0	0	4	2	2	1	2	0	0	0	2	0	0	1	6	4	2	0	2	2	0	2	2	2	0	4	3	0	0	0	0	2	8	7	0	0	2	2	0	2	2	6	4	2	0	1	2	2	0	4	4	4	0	9	0	0	1	2	2	2	2	0	0	0	4	4	2	2	0	4	4	2	2	2	0	1	0	6	3	4	6	0	3	0	2	0	0	5	3	0	4	6	0	0	3	2	2	3	6	0	2	0	2	2	0	2	2	8	4	1	3	4	0	0	2	2	0	0	0	4	1	1	2	8	2	4	2	0	3	3	4	5	2	1	2	4	0	4	2	0	2	0	2	0	2	0	0	0	2
ENSG00000135365:ENSE00003685132:ENSE00003469670:-1:45949402:45949481:45965315:45965608:11:PHF21A:47:43:0:0	4	6	6	8	16	6	12	0	0	6	10	0	10	4	8	18	2	0	0	12	4	2	10	2	16	6	8	26	10	4	2	6	2	12	4	10	6	8	18	10	6	14	8	14	8	10	2	16	6	8	10	8	4	2	4	10	2	10	8	2	8	0	6	4	10	12	4	8	8	2	4	2	10	4	6	8	8	2	14	6	8	2	0	4	4	4	8	2	12	2	12	4	18	4	12	22	14	8	12	10	14	14	12	2	2	16	4	10	16	6	6	14	0	2	28	2	16	6	14	12	8	26	16	6	10	6	4	18	8	12	8	6	0	2	16	10	6	6	10	14	8	8	2	12	4	2	10	12	10	4	16	20	10	4	14	8	8	10	18	12	16	4	12	26	12	4	22	20	18	6	14	10	18	4	4	4	4	18	8	10	4	4	4	16	8	20	10	12	8	4	2	2	6	6	24	8	8	6	6	18	2	6	10	0	12	10	12	8	12	8	16	14	4	4	6	16	2	12	8	14	12	8	4	8	8	8	0	6	10	18	0	8	2	14	8	12	6	8	10	6	22	14	12	2	6	4	8	10	16	10	14	8	12	10	12	10	12	4	4	16	12	10	16	10	12	12	14	10	6	14	14	10	6	8	6	8	4	16	10	10	10	12	8	30	6	0	14	4	16	6	4	10	8	0	4	4	12	6	6	4	12	8	10	4	2	4	22	6	6	4	16	12	8	8	16	8	2	2	8	12	12	8	18	20	8	8	4	12	8	4	16	4	6	18	4	16	4	0	18	16	6	4	8	8	18	2	8	22	2	10	6	4	8	4	8	4	6	14	8	6	14	24	14	8	4	10	12	20	14	6	10	16	22	12	10	10	10	6	28	8	10	12	4	14	22	18	14	10	2	20	20	2	4	6	4	14	20	6	6	14	8	16	20	14	16	10	4	12	6	6	4	14	4	8	4	12	6	16	12	12	8	14	10	6	10	24	4	8	18	6	6	18	4	2	0	0	14	14	14	10	12	10	10	4	4
ENSG00000135372:ENSE00000709838:ENSE00000918390:1:34141719:34141817:34140400:34140572:11:NAT10:36:34:0:0	2	2	4	4	6	12	4	4	0	2	6	2	0	4	4	6	0	0	10	4	4	0	4	2	8	0	0	6	4	0	10	2	6	2	4	2	4	12	0	6	6	6	0	2	0	2	2	6	4	4	2	2	6	0	2	2	10	4	0	0	6	6	4	0	6	4	2	2	12	0	4	2	4	4	4	4	4	2	6	0	0	0	0	0	2	2	0	4	4	6	6	2	4	0	10	4	14	2	0	4	10	6	6	0	4	4	6	6	4	0	4	8	8	2	6	4	8	0	4	4	16	4	4	2	0	6	6	2	0	6	2	2	2	0	2	4	8	2	8	4	2	2	0	12	2	2	2	0	4	8	6	2	0	0	2	6	0	0	4	0	10	0	2	0	6	2	12	6	4	4	8	0	10	0	0	0	4	8	0	2	2	4	4	2	4	6	0	8	2	2	4	2	2	0	4	0	12	4	4	8	4	4	0	4	6	4	2	10	4	2	2	4	2	2	6	10	2	8	4	10	0	0	0	4	0	6	2	6	6	6	4	2	4	2	8	6	2	8	0	10	0	6	0	4	10	4	4	16	8	0	2	0	0	2	6	8	8	2	4	6	6	4	4	4	8	6	6	12	6	2	6	8	2	2	0	2	2	2	4	4	6	2	6	8	6	4	4	2	8	2	6	4	2	4	6	10	2	8	4	0	6	2	6	0	0	4	6	4	2	4	10	10	6	10	6	2	4	0	4	2	2	4	2	6	4	2	2	2	10	2	6	4	2	8	6	4	2	0	2	2	0	6	0	6	2	4	4	2	8	0	0	0	12	6	4	8	12	2	4	2	2	10	0	0	2	4	0	4	4	4	2	4	4	8	6	2	4	2	4	4	6	14	4	0	4	0	2	6	6	10	4	2	2	10	0	6	10	8	2	0	0	0	8	10	10	8	0	0	0	0	8	4	0	2	4	0	6	4	4	10	8	6	0	4	6	2	2	4	2	4	2	14	4	2	4	4	6	2	4	0	4	2	2	8	2
ENSG00000135372:ENSE00000709855:ENSE00000918405:1:34134319:34134420:34122459:34122592:11:NAT10:25:17:0:0	0	0	2	0	0	2	2	0	0	0	0	2	2	2	2	4	0	2	4	0	2	0	2	0	4	2	2	2	0	0	2	4	2	0	0	2	2	4	2	2	0	2	4	2	4	2	0	0	0	0	2	2	8	0	2	2	2	0	0	0	0	0	0	0	9	5	0	0	2	0	0	0	4	0	5	2	6	0	4	0	0	0	3	4	2	0	1	2	4	2	16	3	2	0	0	8	2	0	2	0	3	4	0	2	4	0	0	2	0	0	1	2	0	2	2	0	0	2	0	2	5	4	2	0	0	0	4	2	0	6	2	0	0	0	2	6	1	0	2	0	2	4	0	4	2	1	0	0	10	2	2	0	0	0	2	0	0	0	6	0	2	0	2	1	0	6	6	3	0	6	2	2	4	2	4	0	6	8	1	0	0	0	0	4	0	2	4	2	2	2	0	0	2	6	2	0	3	0	6	6	2	0	2	2	2	6	0	2	2	3	4	4	2	8	2	2	2	10	2	2	0	0	2	0	10	0	4	0	4	8	0	0	4	0	0	0	2	3	2	10	10	4	3	4	3	0	0	2	4	0	0	2	2	3	4	0	2	0	4	0	2	0	2	4	4	0	4	2	0	0	0	2	4	0	0	0	2	0	2	0	6	0	0	0	4	2	0	4	12	2	1	0	0	2	1	6	2	0	0	2	8	0	2	3	0	0	5	0	0	0	0	0	2	2	0	2	4	0	0	0	0	2	2	4	6	5	0	2	0	2	4	0	3	4	6	2	0	3	3	0	2	0	2	4	0	0	0	0	0	2	0	2	0	2	0	2	10	0	2	2	0	6	0	2	0	6	2	0	8	0	0	6	2	10	0	0	0	4	3	0	4	10	0	2	4	9	4	3	6	7	4	4	0	2	8	4	3	0	4	0	0	6	4	7	6	4	0	0	0	0	10	2	2	2	0	2	0	8	2	6	0	0	0	2	0	0	0	5	2	2	6	8	0	2	2	2	0	0	2	6	6	0	0	0	11
ENSG00000135372:ENSE00000709869:ENSE00003682114:1:34118396:34118503:34112052:34112223:11:NAT10:16:10:0:0	0	0	0	0	2	2	2	0	0	0	2	2	4	0	0	2	2	4	2	2	4	2	2	2	3	2	0	10	4	2	2	2	2	6	4	0	4	4	0	4	4	2	2	8	0	2	0	4	2	0	4	8	4	2	2	6	0	2	2	0	0	0	4	4	2	6	2	2	0	0	2	4	4	0	2	2	10	2	4	4	0	2	0	0	0	6	0	0	2	2	6	0	2	0	4	2	2	4	2	1	0	6	2	2	0	4	0	0	4	0	0	4	2	2	4	2	4	2	4	0	6	4	0	0	2	2	2	4	2	2	4	0	0	2	0	4	0	2	4	2	4	2	0	6	0	0	6	0	2	2	0	4	0	0	4	4	0	2	2	2	2	1	0	2	0	2	4	4	4	4	2	2	2	2	0	4	0	0	0	0	2	0	0	10	4	4	2	4	0	2	4	5	4	4	2	0	0	0	0	2	2	2	6	6	1	0	2	0	4	0	6	0	1	2	6	4	2	2	4	4	0	0	2	2	2	0	2	6	0	4	0	2	0	4	4	6	0	0	4	10	8	4	0	5	4	2	4	0	6	0	2	0	4	0	6	2	2	2	8	2	0	2	0	0	2	2	4	4	2	0	6	4	0	2	0	0	0	2	2	0	4	4	2	10	2	0	2	2	10	4	4	2	2	0	0	6	2	0	0	0	4	2	2	6	0	0	2	0	0	0	2	2	2	2	10	0	0	0	0	0	2	4	6	10	4	0	2	0	0	0	2	2	4	2	6	2	0	2	0	2	2	2	8	2	4	0	2	6	2	2	0	0	4	4	4	6	6	0	6	4	4	5	4	0	4	6	4	4	4	2	4	2	4	6	4	6	4	0	2	2	10	8	0	0	0	2	6	0	4	4	4	2	4	4	6	2	2	4	8	2	6	6	1	2	2	4	0	0	2	0	8	4	2	4	2	2	2	0	2	2	8	4	4	6	4	4	0	2	2	4	0	7	2	6	0	2	2	6	2	0	2	2	2	2	8
ENSG00000135372:ENSE00000824415:ENSE00000918404:1:34131381:34131531:34123762:34123855:11:NAT10:22:18:0:0	0	1	0	2	3	2	0	0	0	0	1	1	1	1	2	1	0	2	1	2	0	1	3	1	0	2	0	1	2	0	0	1	1	1	1	0	0	1	1	0	1	4	2	5	0	4	0	2	1	1	3	0	2	1	2	2	1	1	3	1	2	2	1	0	2	2	2	2	0	1	0	1	1	0	0	0	2	0	1	1	2	2	0	1	0	2	0	1	3	0	2	0	2	1	2	5	1	3	0	0	1	2	1	1	1	1	1	2	3	2	1	2	1	0	0	1	1	0	1	2	2	4	4	2	1	1	1	1	2	2	2	3	1	3	4	4	2	3	0	4	1	1	1	3	2	0	5	1	4	3	3	2	0	1	3	4	3	5	2	2	4	2	2	0	0	2	4	1	1	1	0	2	4	3	0	2	2	3	1	4	2	2	6	3	0	5	4	4	0	1	3	1	3	3	1	0	4	1	1	3	1	1	2	1	0	1	0	3	1	1	3	5	1	0	1	2	1	3	4	5	1	2	3	2	3	0	2	2	1	1	2	4	2	0	2	0	3	3	2	3	5	6	2	0	3	1	4	2	1	0	4	0	4	2	2	3	2	2	1	2	3	1	0	1	6	1	9	1	2	2	0	1	4	0	0	2	1	1	0	1	4	0	2	3	5	3	2	1	3	0	3	3	2	1	0	3	2	4	2	0	4	1	5	2	0	1	3	2	1	1	1	3	1	2	2	1	1	0	2	0	2	5	3	3	2	1	0	1	4	2	3	1	0	2	1	3	3	1	1	3	0	0	2	2	2	1	1	4	3	1	1	0	4	0	0	0	5	0	0	0	2	1	2	1	2	3	0	1	4	1	1	2	2	2	4	3	2	2	9	0	5	9	0	1	4	4	2	4	4	6	1	2	1	0	4	3	2	0	1	2	2	4	2	5	2	5	1	0	0	0	1	1	1	0	3	2	1	1	0	1	5	0	0	3	0	2	4	4	3	2	2	5	0	3	5	3	3	2	3	2	1	0	6	3	1
ENSG00000135372:ENSE00000918390:ENSE00000918394:1:34140400:34140572:34136642:34136775:11:NAT10:34:28:0:0	3	1	4	7	4	10	4	0	2	2	2	1	3	1	4	11	3	4	1	0	2	0	2	3	9	5	2	6	9	0	4	6	6	7	2	3	6	1	6	8	3	7	0	4	4	3	1	4	2	3	4	10	12	4	6	5	3	8	2	3	9	4	8	2	8	6	4	7	3	1	4	11	2	3	4	3	11	4	7	2	2	4	3	4	4	5	1	3	2	4	9	5	7	2	3	13	12	7	5	2	0	7	1	1	7	2	5	3	4	0	1	11	4	3	5	4	2	2	7	1	8	11	2	1	3	1	10	11	1	9	4	6	6	6	11	4	4	0	5	3	11	3	0	8	9	3	4	6	10	5	9	11	3	6	6	3	2	2	4	0	10	2	6	0	0	1	11	7	2	9	9	5	7	1	1	5	4	8	1	4	6	3	4	8	3	7	3	6	2	5	5	3	4	2	3	1	7	5	9	6	2	9	3	0	10	8	0	6	5	2	10	4	9	7	6	4	6	3	2	12	2	3	5	2	7	1	6	1	1	7	0	1	5	4	4	5	3	4	0	10	7	7	5	5	3	6	5	8	2	2	1	0	4	3	12	2	9	0	9	6	3	2	1	5	7	4	11	9	2	0	6	6	10	2	1	1	7	0	1	2	13	3	1	7	11	2	4	1	8	2	3	7	3	0	2	7	4	4	4	0	12	2	10	2	5	2	10	2	3	5	5	1	6	12	10	5	0	1	1	2	3	1	12	7	4	3	6	3	3	2	9	0	3	3	4	9	4	6	4	3	11	4	7	4	2	6	5	4	11	3	2	1	10	9	5	5	8	1	4	1	4	9	5	2	2	11	4	3	6	1	4	9	4	6	6	2	3	4	6	1	6	13	3	3	6	8	6	9	8	5	7	6	3	14	7	2	7	3	6	3	11	12	6	8	13	5	3	0	1	0	11	6	3	3	0	2	2	3	1	13	6	4	4	2	7	3	1	11	8	2	4	10	4	7	3	3	14	3	6	1	9	1	2	6	9
ENSG00000135372:ENSE00000918390:ENSE00003682114:1:34140400:34140572:34112052:34112223:11:NAT10:34:10:0:0	6	0	6	10	8	2	2	2	4	0	2	8	0	8	18	14	0	2	4	2	2	2	4	6	6	2	0	8	10	2	8	4	5	5	2	4	4	4	2	4	4	4	6	2	0	4	2	4	8	2	4	0	8	2	2	10	2	2	4	4	8	4	4	2	10	2	2	0	4	0	3	4	6	0	4	4	8	1	4	4	0	0	0	2	0	0	5	2	2	16	4	2	4	2	14	7	4	2	6	2	2	6	2	4	2	6	2	6	4	6	4	10	2	4	8	2	4	4	8	2	6	7	2	6	2	10	8	0	4	8	10	0	6	0	2	4	6	6	7	6	1	4	4	21	6	0	2	2	6	8	4	0	0	2	2	2	4	4	14	0	6	8	2	0	2	4	8	16	4	7	4	8	20	0	1	2	4	2	2	2	0	2	2	10	6	2	8	8	2	6	5	0	4	4	0	0	3	2	2	6	0	12	10	2	7	6	6	0	2	4	6	10	2	8	10	10	0	16	2	16	0	0	6	9	4	2	4	2	2	8	2	0	0	4	8	1	4	2	6	3	8	12	4	4	8	0	8	8	6	0	8	2	4	2	16	4	8	2	0	8	6	10	2	4	17	4	10	12	4	4	2	8	8	4	0	0	0	12	4	6	7	4	6	9	6	4	6	2	10	6	2	2	4	2	2	8	0	12	13	0	10	2	0	8	0	2	2	2	8	4	6	2	6	2	3	4	0	0	4	8	2	2	13	6	4	4	6	9	4	0	4	2	0	6	2	8	4	14	0	12	0	4	1	6	0	6	12	4	10	6	2	4	15	4	2	6	14	0	6	2	8	6	2	4	2	6	2	4	7	2	4	8	4	25	6	13	2	4	8	3	4	13	0	2	8	6	10	2	6	10	6	4	2	6	4	10	6	2	6	2	6	12	18	18	4	7	0	4	2	8	12	12	4	5	2	12	4	8	2	2	8	8	2	2	4	10	2	6	10	2	8	15	6	6	5	4	12	4	0	2	9	6	10	5	10
ENSG00000135372:ENSE00000918394:ENSE00000918408:1:34136642:34136775:34115823:34115884:11:NAT10:28:14:0:0	0	0	1	0	1	2	0	0	1	1	1	0	0	0	0	3	1	0	1	2	0	0	5	1	2	0	1	3	1	0	2	2	1	2	0	1	1	0	2	2	2	1	1	1	0	1	0	1	1	2	3	1	3	0	0	1	0	2	4	1	1	0	2	0	5	2	1	2	0	1	0	1	2	1	1	0	3	1	1	0	1	0	0	0	0	0	1	0	3	0	1	0	1	0	1	3	2	0	0	0	1	0	2	0	1	0	1	3	3	2	1	2	2	0	1	0	0	2	1	0	2	1	2	0	1	0	0	2	2	0	1	0	3	0	2	3	2	0	1	0	1	2	1	1	0	1	1	0	3	2	0	1	0	1	4	1	0	1	1	0	0	2	3	0	1	2	2	5	0	2	3	0	3	1	1	1	0	1	1	0	3	2	1	2	1	1	4	1	0	1	1	0	2	0	3	0	2	1	3	0	1	1	2	0	1	3	1	2	1	3	2	3	1	0	1	0	3	3	1	3	2	0	1	1	0	2	1	0	2	0	0	2	1	1	1	2	1	4	1	3	1	1	2	1	0	0	4	2	1	0	2	2	2	0	1	0	2	1	3	0	0	2	0	2	1	0	1	0	2	0	1	2	2	0	0	0	0	0	3	1	3	0	0	3	1	1	0	1	2	1	0	0	1	0	1	3	2	0	1	2	0	0	2	0	1	0	0	0	1	0	0	1	0	2	2	2	3	0	0	0	1	3	1	4	1	3	3	0	1	1	1	0	0	1	0	1	3	2	2	2	1	1	0	0	2	2	1	3	4	0	2	0	1	2	0	1	1	0	1	3	0	3	0	1	0	2	0	0	4	0	0	3	0	1	1	3	0	0	1	2	0	2	0	0	2	2	0	2	1	1	1	1	0	3	2	3	0	2	0	2	2	3	1	3	6	1	0	0	1	0	2	2	0	1	0	1	3	2	2	0	2	0	0	0	0	1	2	3	1	1	1	3	1	2	2	1	6	0	0	0	2	0	3	1	0
ENSG00000135372:ENSE00000918394:ENSE00002187255:1:34136642:34136775:34105617:34105792:11:NAT10:28:2:0:0	2	0	2	2	0	4	2	2	0	2	5	2	3	4	0	4	1	0	2	1	5	0	6	0	9	0	2	4	4	0	5	4	4	8	0	2	5	2	4	3	3	5	5	3	0	1	1	2	2	5	4	2	9	1	3	7	1	0	5	1	0	2	1	0	4	6	5	1	2	5	0	7	8	2	3	6	4	1	14	1	1	2	2	0	1	2	1	0	2	4	7	4	1	3	2	7	3	1	1	1	3	5	1	0	1	1	1	6	1	3	1	0	1	3	2	0	0	3	4	2	4	7	1	1	0	1	2	8	3	5	4	0	1	2	2	2	6	1	8	0	4	4	4	7	2	2	1	3	3	2	2	5	0	6	3	0	1	4	5	0	2	1	4	2	0	1	4	4	3	2	1	3	5	2	1	0	4	5	1	2	4	2	1	8	2	0	4	3	0	2	0	0	2	2	4	0	6	3	4	2	2	4	2	0	5	3	6	3	1	9	3	2	2	2	3	1	2	1	4	4	0	1	2	6	7	0	3	1	2	3	3	2	1	1	8	2	4	3	2	9	7	6	3	4	8	1	2	8	5	0	4	3	2	1	3	3	3	0	3	1	2	2	1	4	7	4	4	4	3	2	0	5	9	1	2	1	2	0	3	2	2	1	1	9	5	0	1	4	11	0	5	0	0	1	3	1	4	4	6	1	3	4	6	3	4	1	6	0	3	1	2	3	6	6	2	4	3	0	1	0	1	2	6	4	3	6	2	1	6	2	1	0	1	4	5	2	3	2	0	7	4	4	2	2	6	0	0	10	5	1	2	0	5	4	1	3	7	1	6	3	0	7	1	2	3	4	2	0	12	1	1	4	4	6	5	5	0	1	3	0	5	3	0	2	7	7	3	5	1	7	7	2	3	4	6	7	6	0	3	4	3	8	11	7	3	6	1	0	1	5	3	4	2	2	2	2	4	5	2	4	2	0	0	1	5	1	0	8	2	4	1	12	4	2	2	3	5	0	0	2	3	1	7	5	3
ENSG00000135372:ENSE00000918396:ENSE00000824415:1:34134512:34134586:34131381:34131531:11:NAT10:26:22:0:0	2	0	2	0	2	6	0	2	0	2	2	4	2	0	0	4	0	0	0	0	2	0	0	0	2	2	2	6	0	0	2	0	2	4	2	2	2	0	2	2	2	0	4	2	2	4	0	2	0	4	0	2	2	0	2	0	0	2	0	0	0	4	0	0	2	0	6	4	0	0	0	0	0	0	4	2	6	2	6	0	4	0	0	0	0	0	4	2	0	0	6	2	0	0	2	6	4	0	2	0	0	2	2	0	2	0	4	0	0	2	0	2	6	2	2	2	2	4	6	2	2	2	0	0	0	0	0	0	0	2	6	0	2	2	0	6	2	0	2	8	4	4	0	0	0	0	0	0	4	0	6	2	0	2	0	2	0	0	2	0	2	2	0	4	0	0	4	4	0	2	0	4	4	0	0	2	2	2	0	2	0	0	0	8	0	4	2	4	0	0	6	4	2	0	2	2	4	4	0	6	0	0	0	0	4	4	0	2	4	0	0	6	0	8	2	0	0	2	2	8	0	2	2	0	4	0	2	0	4	4	2	2	0	2	2	0	0	2	0	2	4	4	2	2	2	2	2	2	4	0	0	4	0	0	2	2	0	0	0	0	0	0	0	6	6	2	0	0	0	0	0	0	6	0	0	2	0	6	4	0	2	2	4	4	0	2	0	2	4	0	0	2	2	2	0	4	0	4	0	0	10	6	0	4	0	2	2	0	0	0	2	0	2	4	4	0	0	0	0	2	0	0	2	12	2	0	0	4	4	2	2	0	0	0	4	0	2	2	0	2	0	0	0	2	0	4	2	2	2	2	4	0	0	4	0	2	0	0	0	2	2	4	6	0	0	0	0	0	0	0	0	0	0	0	0	2	0	2	0	2	0	4	0	2	6	4	0	4	0	4	2	4	2	2	0	6	0	6	8	0	2	6	4	4	6	2	0	0	0	2	4	2	2	4	0	0	0	0	2	2	2	2	2	2	2	2	0	2	2	0	6	6	2	4	2	2	2	2	0	2	2	2	2	4	6
ENSG00000135372:ENSE00000918396:ENSE00000918401:1:34134512:34134586:34130813:34130937:11:NAT10:26:21:0:0	0	0	0	0	0	0	4	0	0	2	0	0	0	4	6	0	0	0	0	6	2	0	4	0	6	2	0	2	2	4	4	0	6	4	6	6	2	2	4	0	0	0	6	0	0	0	2	4	0	4	2	2	6	0	0	2	2	0	2	0	0	4	2	0	2	4	4	2	0	0	0	2	6	0	2	0	6	4	0	2	0	0	0	0	0	2	2	2	2	0	8	2	0	0	4	0	8	4	0	4	4	6	2	0	0	0	2	6	0	0	2	4	4	4	0	4	0	4	6	2	4	10	4	4	0	0	0	2	2	4	6	0	0	2	6	6	2	0	6	0	0	0	0	2	0	0	0	0	2	8	2	0	2	0	4	2	0	4	0	2	4	0	2	2	0	0	10	2	2	2	0	0	10	4	2	4	0	6	2	10	0	2	0	4	0	2	4	6	0	2	4	0	2	2	2	0	7	0	4	0	2	2	4	0	2	2	0	2	8	4	2	3	2	4	0	0	0	6	2	8	0	0	0	2	4	0	4	4	2	4	2	2	0	10	6	8	0	6	4	14	2	0	2	10	2	0	0	0	4	2	0	6	2	6	2	4	0	0	2	0	2	0	0	2	8	0	10	0	0	4	2	2	12	0	4	2	2	2	4	8	2	0	0	8	6	2	6	0	1	0	4	6	2	2	4	2	2	2	2	0	4	4	8	0	0	0	6	2	10	0	2	0	0	2	2	2	4	0	0	0	4	4	2	4	2	6	0	0	2	2	0	0	8	0	0	0	2	4	0	8	4	0	0	2	4	0	0	4	2	2	0	0	8	0	2	0	6	0	4	0	0	2	4	0	0	2	4	2	6	6	0	0	2	6	2	2	0	0	2	0	0	4	0	2	2	0	0	0	0	8	0	2	4	0	4	4	2	4	0	6	4	2	2	4	8	4	2	0	2	0	8	2	0	0	2	12	10	4	4	8	2	2	2	0	2	0	4	2	0	2	2	12	2	0	4	0	10	2	4	6	2	0	8	2	4
ENSG00000135372:ENSE00000918401:ENSE00003682114:1:34130813:34130937:34112052:34112223:11:NAT10:21:10:0:0	5	0	0	0	2	8	4	0	2	0	2	0	2	6	6	8	0	2	3	2	0	2	0	2	3	4	0	2	2	0	0	0	0	3	0	3	2	4	4	2	4	5	0	4	0	4	0	3	6	1	2	3	6	0	0	1	0	0	1	2	7	2	2	2	6	0	2	6	1	2	1	5	2	2	0	0	0	0	3	2	0	0	0	0	0	1	2	0	0	0	4	0	0	2	4	4	0	2	1	1	2	0	0	0	0	0	6	5	2	0	0	0	2	1	2	2	0	0	4	2	0	6	2	6	0	2	4	8	0	2	4	0	0	3	3	4	2	2	2	2	2	2	0	4	0	2	2	0	3	2	2	2	0	1	2	4	4	0	0	3	7	2	0	6	0	4	9	4	0	10	2	6	5	0	0	2	0	4	0	2	0	0	0	2	0	4	2	4	0	0	0	2	2	2	4	0	7	0	2	2	2	6	0	0	6	2	5	4	0	2	2	4	0	8	2	2	4	11	6	3	4	0	0	0	4	0	2	0	0	0	1	0	2	0	10	4	0	2	0	3	4	8	0	6	0	0	4	0	5	0	4	2	2	2	1	2	2	0	4	0	2	2	2	2	8	5	2	2	0	4	2	4	7	2	0	0	0	2	4	0	8	0	1	6	0	0	0	2	10	0	4	0	0	0	2	4	2	2	6	2	4	3	4	4	0	0	2	1	5	2	2	1	4	2	2	2	0	0	2	0	0	0	4	4	0	4	2	4	4	2	3	0	4	2	1	4	4	2	2	4	4	3	0	0	5	2	2	3	0	0	0	0	2	2	2	0	6	0	2	2	0	6	2	0	2	6	0	2	4	2	0	4	5	7	4	1	4	6	2	4	2	13	0	4	4	4	2	6	2	4	6	3	4	2	1	0	0	6	0	0	4	2	4	6	12	4	2	4	0	0	2	2	0	2	2	0	6	0	2	2	4	4	2	2	0	0	0	4	2	0	4	5	0	0	3	0	9	3	2	0	4	6	4	4	8
ENSG00000135372:ENSE00000918404:ENSE00003682114:1:34123762:34123855:34112052:34112223:11:NAT10:18:10:0:0	2	4	2	14	6	14	6	0	4	0	4	8	12	2	0	4	2	2	4	0	2	2	4	2	8	2	0	16	6	4	2	2	0	4	6	6	6	4	6	2	2	8	4	2	6	0	2	2	6	4	0	6	2	6	4	6	0	2	2	2	2	2	0	2	10	4	4	4	0	0	2	6	4	2	0	4	8	0	0	2	2	0	2	0	2	6	4	2	6	4	12	2	0	2	4	2	6	4	0	0	4	0	4	0	2	0	6	4	0	2	2	6	4	0	4	4	2	2	6	2	10	12	2	2	6	2	0	2	4	8	10	4	0	2	6	0	8	2	10	8	8	2	2	4	4	2	2	2	2	2	2	4	0	0	2	6	4	4	6	0	2	0	2	2	0	0	24	8	12	2	6	8	16	2	0	4	4	4	2	8	0	2	4	2	4	0	7	2	0	4	6	0	0	6	8	2	6	2	6	8	6	2	6	0	17	4	2	4	6	2	6	8	2	6	2	6	2	18	2	2	4	6	4	8	2	0	6	4	0	0	0	2	0	10	10	10	0	6	2	6	10	8	6	2	0	2	2	8	4	2	4	0	8	8	8	6	6	2	6	2	8	4	4	4	12	4	8	8	0	2	2	6	8	6	0	0	0	4	6	4	12	0	6	6	10	0	12	2	10	2	4	0	0	2	5	6	2	4	4	0	4	0	2	8	0	0	6	4	2	2	4	0	4	8	8	4	0	0	0	2	2	6	4	6	2	6	4	4	12	2	6	2	2	2	2	14	4	0	6	10	6	4	2	2	0	0	10	4	2	8	2	2	10	4	0	0	12	0	0	2	4	10	6	0	3	4	4	2	4	0	8	6	10	16	6	6	10	0	6	4	4	22	0	4	8	8	6	14	0	4	8	0	6	6	6	8	18	2	10	0	4	12	10	8	14	6	2	8	2	8	8	8	6	4	0	2	4	6	8	6	14	0	2	0	0	8	2	10	6	0	0	6	4	4	0	0	6	4	8	2	2	6	8	6	6
ENSG00000135372:ENSE00000918409:ENSE00002180345:1:34113716:34113838:34105602:34105792:11:NAT10:12:1:0:0	0	0	2	4	2	2	1	0	0	0	2	1	5	0	3	2	0	0	1	2	1	1	2	0	2	1	0	4	2	0	2	3	2	3	2	2	1	3	3	1	2	3	2	3	0	1	1	6	0	3	3	0	4	1	1	1	0	1	0	2	1	2	2	0	4	4	1	4	0	2	0	2	1	1	1	2	5	1	6	0	0	0	2	0	2	1	1	1	2	1	4	0	4	1	1	3	5	1	1	0	3	2	0	1	3	2	1	3	1	3	0	2	1	2	0	0	0	3	2	2	6	8	1	2	1	0	4	2	0	3	5	0	3	0	2	4	3	2	2	1	2	1	2	4	0	1	0	2	2	1	1	1	0	1	5	1	1	0	2	1	4	0	2	0	1	2	6	5	0	1	1	1	4	0	1	0	2	3	2	3	0	0	0	4	0	3	3	2	2	2	2	1	2	1	2	0	3	1	3	6	2	5	0	0	3	1	2	2	3	3	2	1	1	3	1	1	2	2	3	1	1	0	1	3	2	2	7	0	2	2	1	3	1	1	5	4	3	2	3	5	3	3	3	1	1	0	2	4	4	1	1	4	3	1	4	3	4	2	2	2	0	1	2	1	6	2	5	4	0	2	1	3	5	1	0	0	2	2	2	1	1	0	1	2	1	1	0	1	2	2	3	0	1	0	0	4	2	0	1	1	6	1	3	2	1	0	4	2	0	0	1	4	2	2	1	1	0	1	0	1	0	1	4	1	0	2	1	1	0	0	0	1	4	0	0	4	1	4	0	1	1	0	4	1	1	0	0	2	0	1	3	1	4	3	2	1	5	0	3	0	0	3	1	1	1	2	2	1	5	1	2	1	0	3	1	2	0	2	1	0	2	3	0	1	3	5	6	1	1	2	3	2	2	1	2	2	3	1	3	3	1	4	6	4	4	3	2	2	0	3	4	2	0	3	1	1	3	1	0	1	0	1	0	1	0	0	1	3	2	1	3	7	2	2	2	3	5	2	0	2	2	1	3	1	3
ENSG00000135372:ENSE00000918409:ENSE00002187255:1:34113716:34113838:34105617:34105792:11:NAT10:12:2:0:0	1	0	0	1	1	3	2	0	0	0	1	0	1	1	2	1	0	0	2	0	3	0	0	0	0	0	0	1	4	0	0	2	2	2	0	3	3	0	3	3	1	2	5	3	0	3	0	2	0	0	1	4	5	0	0	1	0	0	4	1	0	0	2	0	3	2	0	1	0	1	0	1	2	1	2	1	3	1	3	0	2	3	1	1	1	1	2	0	1	0	2	1	2	1	4	3	4	1	0	1	0	0	1	2	1	1	1	1	2	1	0	3	2	1	0	0	1	2	2	1	2	4	2	1	0	0	1	4	0	1	2	0	3	0	3	0	2	0	2	1	4	0	1	2	1	1	1	2	1	1	2	3	1	2	3	1	2	2	4	0	3	1	2	0	0	3	4	2	0	1	2	0	4	1	0	2	1	3	2	3	1	2	3	2	1	1	2	4	0	0	2	0	3	2	2	0	3	2	5	0	1	2	2	0	3	5	2	3	0	2	3	1	2	1	3	2	1	1	3	4	0	0	1	1	0	0	6	1	4	2	0	1	2	0	4	3	1	4	4	0	5	1	1	1	1	4	3	3	6	1	1	2	1	1	5	1	2	1	3	2	1	1	2	2	2	0	3	5	2	3	3	2	0	1	0	0	0	3	0	1	2	1	1	3	1	1	0	1	5	2	3	1	2	0	2	1	3	0	1	0	5	1	4	2	0	0	1	1	3	0	2	1	3	3	4	2	1	0	1	1	0	3	1	1	0	2	1	0	5	0	2	1	0	1	2	2	1	4	1	2	2	0	2	4	1	1	0	3	2	0	3	0	3	0	2	0	2	0	2	3	1	3	1	1	1	0	0	0	2	0	2	3	2	2	1	0	0	1	1	1	7	5	0	2	3	3	3	3	0	4	5	2	1	2	5	1	1	0	1	2	2	3	2	5	7	3	1	1	0	2	2	2	0	1	0	2	4	1	2	1	2	0	0	2	1	0	1	4	2	1	2	3	2	2	1	0	5	0	0	4	2	1	1	0	3
ENSG00000135372:ENSE00001279217:ENSE00000918405:1:34133026:34133142:34122459:34122592:11:NAT10:24:17:0:0	0	0	2	2	2	0	0	0	0	2	2	0	2	0	2	2	0	0	4	2	2	0	2	2	0	0	0	6	2	2	2	0	2	4	0	8	4	4	2	6	0	2	2	0	4	0	0	6	0	2	5	6	8	6	2	0	0	0	0	0	0	2	8	0	4	2	2	0	0	0	0	0	4	0	8	0	2	0	2	0	3	4	2	0	2	2	2	0	1	2	6	0	0	2	0	8	2	0	0	2	2	1	2	0	4	0	0	0	2	2	4	2	0	0	0	2	0	3	4	0	4	1	6	2	2	0	8	6	0	2	0	0	2	2	6	4	4	2	8	2	2	2	0	4	2	0	4	4	4	0	2	0	0	0	0	0	0	9	8	0	2	2	0	0	0	4	4	6	0	0	2	0	4	0	2	2	2	6	2	2	0	0	2	6	0	2	4	6	0	0	6	2	2	4	2	0	2	3	6	2	2	5	7	2	0	6	0	4	0	2	2	1	0	4	2	0	0	2	4	4	0	0	4	4	2	0	2	0	0	4	2	2	0	2	2	0	0	6	4	2	2	4	4	0	2	4	4	2	2	0	0	4	4	0	2	2	2	0	2	0	0	2	0	6	10	2	4	2	0	6	0	4	6	0	0	0	0	2	2	0	4	0	0	3	6	4	0	0	4	2	2	0	0	4	2	2	0	2	0	0	2	6	1	2	0	0	2	4	2	2	4	2	2	0	6	0	0	0	0	0	0	3	6	3	0	2	0	0	0	4	2	0	0	4	2	4	2	2	0	4	4	2	0	0	0	2	0	2	2	0	2	0	0	2	0	0	2	0	0	2	2	2	0	2	0	3	0	0	12	2	2	4	0	2	6	2	0	1	0	0	4	8	0	0	6	2	2	4	0	6	4	8	0	2	2	0	6	4	4	2	2	6	4	8	15	5	6	2	2	0	4	2	2	0	0	0	2	6	0	4	2	0	0	4	2	2	0	5	6	0	6	2	4	0	0	2	10	0	0	0	8	0	6	4	4
ENSG00000135372:ENSE00001279217:ENSE00003682114:1:34133026:34133142:34112052:34112223:11:NAT10:24:10:0:0	6	4	2	2	8	12	2	0	2	0	4	6	4	6	14	8	4	2	6	2	6	0	4	2	14	4	2	12	8	8	4	0	4	4	2	0	9	4	11	4	6	20	2	12	8	0	4	4	4	4	2	4	8	0	4	6	4	0	2	6	18	4	2	0	14	7	6	2	0	4	6	4	10	4	0	4	10	2	4	2	2	2	0	0	0	6	4	4	4	6	4	2	2	4	6	8	8	10	6	0	2	0	14	2	2	12	4	2	4	0	4	12	2	2	14	2	2	8	18	4	4	12	2	4	0	4	6	12	4	10	5	4	0	2	0	2	8	6	4	10	4	2	2	8	8	2	2	8	4	2	4	6	2	0	10	4	6	8	6	8	4	2	2	4	4	7	14	0	4	0	8	10	22	2	4	8	8	12	0	4	2	2	4	10	4	4	6	4	8	6	4	8	2	4	4	4	2	0	10	8	0	4	10	0	14	4	2	4	2	9	2	3	8	4	4	4	2	4	2	6	4	6	8	8	4	0	8	0	4	6	0	4	0	8	8	9	0	4	4	4	16	8	6	4	2	4	4	10	10	4	2	2	0	4	8	0	12	0	4	16	6	2	4	4	10	8	12	6	2	0	2	10	12	0	2	2	0	8	2	6	6	2	8	4	6	2	4	0	10	4	2	2	0	2	0	10	6	6	4	4	8	0	6	2	2	0	2	4	0	4	2	2	4	4	8	10	2	2	0	2	0	2	12	10	6	2	4	6	0	0	2	8	2	8	0	10	6	8	0	10	10	4	2	2	4	8	2	6	4	10	0	4	14	8	2	8	8	0	4	2	6	6	2	2	0	10	2	2	6	2	6	12	10	4	10	2	4	4	10	6	8	6	2	4	8	8	2	6	10	6	8	2	8	6	8	2	10	6	14	6	8	6	18	24	8	8	2	8	2	2	12	6	4	2	0	10	6	4	1	16	14	20	8	2	6	8	8	6	6	4	12	12	10	2	12	2	10	4	8	10	4	6	10	2	12
ENSG00000135372:ENSE00002151124:ENSE00000709871:1:34138872:34139287:34118180:34118294:11:NAT10:30:15:0:0	0	0	0	0	2	6	0	0	0	2	4	4	4	0	2	7	0	4	2	0	4	0	1	0	6	4	0	4	4	0	2	0	2	4	0	6	1	0	4	6	0	2	6	2	2	0	2	6	0	0	4	4	6	0	0	7	0	0	8	0	5	0	0	2	4	2	2	4	2	0	0	0	0	2	4	2	0	0	10	0	3	6	0	2	2	2	0	0	0	0	4	2	0	5	0	6	7	0	0	0	0	8	4	2	4	0	0	6	0	2	2	6	0	0	0	2	2	0	2	4	2	3	6	2	0	2	0	2	3	2	4	0	4	0	4	5	4	0	2	5	4	2	2	2	4	2	2	0	0	3	2	8	0	0	2	1	1	1	0	0	2	3	2	0	0	5	0	6	1	1	0	0	9	0	4	0	0	8	4	2	1	0	2	6	0	6	0	2	0	0	0	4	6	0	2	0	1	0	2	0	0	6	6	2	2	0	4	2	2	1	2	0	2	2	0	0	2	4	4	2	0	0	2	2	2	0	2	0	2	2	0	5	2	0	2	0	2	3	2	2	2	8	2	0	0	7	5	0	2	2	5	3	7	0	3	0	4	0	3	0	0	0	0	4	8	2	3	0	3	0	2	7	6	0	0	0	4	0	4	6	1	0	0	4	0	0	0	5	6	4	2	2	0	0	2	6	0	0	0	2	0	2	5	5	0	0	3	2	6	0	3	2	2	2	2	1	2	0	0	2	0	4	6	3	2	1	8	2	2	2	0	0	2	2	2	0	4	0	0	2	4	6	2	7	3	2	0	5	2	0	4	2	4	0	0	4	4	0	0	0	0	4	2	0	0	0	2	0	0	0	0	5	4	6	4	1	1	0	2	0	2	4	0	2	0	4	5	4	2	0	6	3	1	1	10	6	2	2	2	4	6	0	7	8	10	8	0	0	0	1	6	1	0	2	2	2	3	5	2	7	2	0	0	0	0	0	3	2	0	0	6	12	3	2	0	2	11	4	2	2	8	0	6	0	2
ENSG00000135372:ENSE00002170406:ENSE00003743519:1:34147543:34147670:34146084:34146903:11:NAT10:48:42:0:0	0	0	2	0	0	0	4	2	2	6	2	2	0	0	0	4	0	0	2	2	0	0	8	0	4	0	0	0	0	0	2	4	2	6	0	2	0	0	0	6	2	4	2	0	4	0	0	0	2	2	2	0	0	0	0	2	6	4	2	2	0	4	2	2	0	0	0	0	0	2	0	2	0	0	0	0	2	4	2	2	4	2	0	0	2	2	2	4	0	2	0	0	0	0	2	4	0	2	4	2	2	2	2	2	2	4	2	4	2	0	2	6	0	0	0	2	4	4	0	2	2	2	0	0	0	0	8	4	2	0	2	2	0	0	2	2	0	2	0	4	0	0	2	0	0	0	2	0	0	0	2	2	2	4	0	0	4	2	2	2	0	0	2	0	2	0	2	0	4	0	0	4	4	0	2	4	0	0	2	0	0	2	4	0	2	0	0	0	0	0	0	0	4	2	0	0	2	2	2	0	0	2	0	4	2	2	2	2	0	0	4	2	0	2	2	2	2	0	2	2	2	0	4	0	2	0	0	6	0	0	4	0	2	0	0	4	2	4	2	2	2	4	2	0	2	0	2	0	2	0	2	2	2	0	6	0	2	2	2	0	0	2	2	0	0	2	2	2	2	0	6	0	6	0	0	0	0	2	0	4	0	6	0	2	2	0	4	4	0	2	0	0	0	2	0	4	0	0	4	0	0	0	4	2	0	6	0	4	2	0	0	0	2	10	0	2	2	2	4	14	4	0	2	2	6	0	0	2	0	0	2	2	4	2	4	0	2	2	0	0	2	0	2	2	2	0	2	4	0	2	0	0	4	0	2	8	0	0	0	0	0	0	2	2	0	2	0	0	2	0	0	0	4	2	4	0	0	0	0	2	2	2	0	4	0	0	0	2	2	4	2	0	0	2	2	2	10	0	0	0	2	0	0	0	0	2	2	0	4	2	0	0	2	4	0	4	2	2	0	2	4	4	2	2	0	4	2	8	2	0	2	6	0	0	0	0	2	4	0	2	8	2	8	2	0
ENSG00000135372:ENSE00002178024:ENSE00000918390:1:34146084:34146574:34140400:34140572:11:NAT10:45:34:0:0	4	2	10	6	8	10	8	6	4	6	8	6	2	4	16	12	4	8	8	4	6	8	12	4	14	0	4	10	6	2	8	4	11	4	4	12	9	10	8	2	12	14	2	6	2	8	10	14	14	8	2	10	14	4	6	6	2	10	2	0	10	12	6	2	16	10	4	2	6	8	10	10	2	6	6	6	14	10	8	4	2	8	0	4	10	0	12	2	10	20	14	2	8	8	2	12	10	8	12	2	10	8	20	6	2	8	10	4	10	4	10	12	8	4	14	10	4	10	12	14	14	8	17	4	4	4	10	8	12	16	8	4	4	2	5	10	12	6	16	10	10	10	2	14	4	6	14	8	12	2	10	6	1	6	6	12	11	10	8	10	16	8	10	4	4	4	22	12	6	2	6	0	14	4	4	8	8	16	0	8	6	6	6	6	6	10	4	12	8	8	10	2	2	8	14	4	14	11	4	14	2	10	4	6	10	15	4	16	6	4	2	8	10	12	8	19	10	4	14	10	6	0	10	14	10	0	4	0	6	6	4	6	4	4	2	24	10	8	4	24	18	16	18	4	6	6	6	8	12	6	8	6	2	4	12	6	8	8	10	12	4	4	0	10	10	6	13	14	2	10	8	4	20	0	4	4	6	4	12	12	10	12	8	12	10	12	4	10	14	2	4	4	6	6	10	10	10	10	12	0	2	6	12	6	4	4	10	0	10	0	12	12	4	12	12	2	6	4	4	6	6	6	22	10	10	10	4	4	12	8	14	0	4	12	10	6	4	10	6	8	14	8	12	10	2	10	8	6	6	10	2	2	26	8	10	14	14	4	2	0	4	6	4	6	2	14	2	4	12	4	6	18	10	16	6	10	4	2	8	6	13	24	4	4	16	8	16	2	4	23	6	2	12	14	4	4	16	4	16	8	4	22	14	14	12	20	4	4	0	6	8	6	8	8	4	12	6	10	12	6	10	6	4	0	6	10	4	12	10	0	12	18	4	10	0	6	12	8	2	6	14	4	6	8	14
ENSG00000135372:ENSE00002195422:ENSE00000918390:1:34146720:34147011:34140400:34140572:11:NAT10:47:34:0:0	6	2	2	0	2	6	0	0	0	0	2	4	4	4	4	2	2	0	2	2	2	2	2	2	10	0	0	0	2	0	6	0	0	2	2	2	0	2	0	2	2	2	4	0	0	0	0	6	4	4	2	0	10	0	0	0	4	0	6	2	2	0	2	0	0	2	0	2	0	0	2	0	2	4	0	2	2	0	2	2	2	0	4	4	4	2	0	2	0	8	6	2	0	0	2	4	4	0	0	0	0	0	4	2	0	2	2	0	0	0	0	0	0	0	0	0	0	2	0	0	2	14	0	0	2	4	0	0	0	2	0	4	0	0	2	2	0	6	0	2	0	6	0	0	2	0	0	0	4	2	2	0	0	0	6	2	0	8	2	6	4	0	2	0	0	4	6	2	0	0	8	0	2	0	0	0	0	0	2	2	4	0	0	0	0	2	0	4	0	4	0	0	0	0	4	0	4	0	2	4	2	2	2	2	6	0	0	2	2	2	4	4	2	2	0	0	2	0	0	2	0	4	0	0	2	2	2	2	4	4	0	2	0	4	2	2	0	6	4	2	2	6	4	2	0	0	2	8	0	2	0	2	0	0	0	4	4	0	0	2	4	2	0	0	2	4	4	2	0	0	2	4	4	0	0	2	0	0	2	2	2	2	0	4	2	0	0	2	2	2	2	0	2	0	0	6	2	0	2	2	6	0	2	2	2	0	6	4	4	2	4	0	2	2	6	2	0	0	0	4	2	0	2	0	0	4	0	0	2	0	0	2	6	0	4	0	4	0	2	0	6	0	0	4	6	0	2	4	8	2	2	0	8	0	0	0	0	2	0	0	2	2	2	0	0	4	2	0	0	4	0	2	2	0	2	0	0	0	2	0	4	4	0	2	2	6	0	4	0	2	4	4	0	8	0	2	2	0	6	0	0	0	2	2	4	6	0	0	0	2	2	0	0	0	2	0	4	2	4	2	4	0	2	0	0	2	0	2	2	0	2	4	2	2	0	0	0	4	0	0	6	0	2	0	6
ENSG00000135372:ENSE00002195422:ENSE00002142395:1:34146720:34147011:34146084:34146252:11:NAT10:47:43:0:0	10	2	6	8	8	8	16	2	2	6	6	0	0	8	4	6	2	2	6	10	4	2	2	4	4	0	2	8	6	6	2	4	8	2	2	4	0	2	6	0	4	0	4	2	2	8	2	0	2	4	10	2	18	0	2	4	4	10	10	6	2	4	4	2	8	0	0	2	6	0	6	0	6	2	4	2	6	6	15	8	4	4	0	0	6	8	0	4	0	4	6	0	0	4	0	0	2	0	2	6	8	4	0	0	6	4	0	6	8	0	6	2	6	0	4	2	8	0	4	6	6	6	10	2	2	2	8	6	4	6	2	2	4	0	2	12	2	0	2	12	4	4	10	10	4	1	0	0	10	6	2	8	8	6	6	4	6	6	6	6	13	4	2	0	4	6	12	2	4	2	12	0	8	2	0	2	6	4	0	4	4	6	6	8	0	8	6	4	4	2	2	4	4	4	2	0	4	0	8	6	2	2	8	4	4	12	4	4	4	4	6	0	4	2	2	8	2	10	4	6	0	8	8	0	2	0	6	2	4	0	2	4	6	0	8	18	8	8	4	6	6	10	2	2	0	0	4	4	4	6	4	6	2	0	12	2	4	4	0	14	8	6	2	6	10	2	0	4	0	8	4	4	6	6	0	2	2	6	4	2	2	2	2	4	2	8	8	4	0	4	2	4	6	2	2	6	0	0	2	2	0	2	4	0	0	0	8	2	2	2	4	8	4	8	10	8	6	2	2	4	2	6	6	4	6	4	8	6	6	6	2	6	0	0	2	6	4	12	2	8	0	6	8	2	4	0	0	10	4	10	2	0	14	6	8	8	0	2	0	2	2	4	2	2	2	6	10	2	2	2	2	8	8	8	6	4	8	2	2	2	0	24	4	0	2	2	8	4	4	8	6	8	2	4	2	4	4	2	0	2	4	6	2	0	8	6	2	2	0	6	18	0	0	4	0	6	6	2	2	4	0	2	2	2	6	2	4	4	0	2	2	6	0	0	0	2	6	8	8	2	6	6	6	0	2
ENSG00000135372:ENSE00003655344:ENSE00000918390:1:34143445:34143528:34140400:34140572:11:NAT10:39:34:0:0	2	2	0	2	2	10	0	0	2	2	4	0	0	4	6	0	0	2	2	4	6	0	4	4	6	2	0	2	8	2	0	8	2	6	0	2	0	4	0	0	0	0	4	0	0	2	2	2	2	0	2	6	6	0	2	4	2	0	2	0	6	2	4	0	2	2	2	0	4	2	6	2	2	2	8	2	4	2	2	0	0	2	0	0	0	8	0	0	4	4	2	4	0	2	0	0	2	6	6	0	6	6	2	2	6	2	4	0	4	4	4	0	0	2	2	0	2	2	8	0	6	2	0	2	2	0	2	8	6	2	6	2	2	2	2	2	2	0	2	4	2	4	4	2	4	0	0	2	4	2	6	0	4	0	4	4	0	4	2	2	0	0	6	2	0	2	10	8	6	2	2	0	2	2	0	2	2	0	0	2	4	2	4	2	0	2	2	4	0	4	2	0	0	0	2	4	0	0	2	6	0	2	0	2	0	0	2	4	2	0	0	2	2	2	2	2	2	4	0	4	0	0	6	0	0	4	2	2	2	0	0	2	2	0	0	0	2	4	2	6	4	2	2	2	2	0	6	4	2	0	2	0	2	0	6	6	2	2	0	10	4	2	0	8	2	0	4	6	0	2	4	4	8	0	0	2	2	4	0	2	6	0	4	4	4	4	0	0	4	2	0	0	0	0	0	6	0	4	4	0	6	2	2	2	0	2	4	0	2	0	6	2	4	6	0	2	4	2	2	2	2	2	6	4	0	0	0	0	0	2	2	0	0	2	2	2	0	0	0	4	4	2	4	4	2	2	4	4	2	2	2	0	4	2	2	0	10	0	0	0	0	6	6	4	2	4	0	6	0	4	2	6	2	2	4	0	2	2	0	0	0	2	2	6	2	2	4	4	0	0	2	2	2	6	0	4	6	2	8	4	2	2	4	4	2	10	2	0	2	2	4	4	2	0	4	0	2	10	0	4	2	0	0	4	2	8	0	6	4	4	4	8	0	0	4	4	10	6	2	0	4	2	2	0	4
ENSG00000135372:ENSE00003682114:ENSE00002187255:1:34112052:34112223:34105617:34105792:11:NAT10:10:2:0:0	0	0	1	2	0	3	0	0	0	2	0	1	1	1	1	3	0	1	0	0	1	0	5	0	3	0	0	2	1	0	0	3	1	1	2	1	1	2	0	3	2	3	0	1	1	0	0	3	1	0	1	7	0	0	0	2	0	2	0	0	2	0	2	0	2	3	3	1	3	2	0	1	1	2	1	1	0	2	3	0	0	1	1	0	2	1	0	1	1	1	4	0	2	1	1	2	0	0	2	0	0	1	2	0	2	0	2	2	1	2	1	1	1	2	0	1	1	1	4	0	3	2	0	0	0	0	1	6	2	5	2	0	1	1	1	2	1	0	3	1	0	2	0	1	0	1	0	2	2	0	1	1	0	1	3	1	1	0	2	0	1	1	2	0	0	1	4	4	0	0	1	2	2	1	0	3	0	1	0	0	2	1	0	3	1	2	1	3	0	4	0	0	2	0	3	1	2	4	1	2	0	4	0	1	1	1	1	1	0	2	0	3	0	2	0	1	1	3	0	5	0	0	2	1	2	2	0	0	0	2	0	4	2	0	1	1	0	3	2	1	1	4	1	1	1	4	1	6	3	1	1	0	2	1	3	0	4	0	1	0	1	3	2	1	1	1	0	1	1	1	0	3	2	0	0	0	0	1	1	1	2	0	1	2	0	2	0	0	2	2	1	0	2	0	0	1	1	1	0	1	5	0	2	1	0	0	0	0	2	1	4	1	2	1	1	0	1	0	0	0	0	1	5	1	0	0	3	0	2	0	0	0	1	3	1	2	0	1	1	3	0	2	1	0	2	4	0	2	1	1	2	2	0	1	0	2	0	2	3	1	0	0	2	2	0	2	0	0	1	1	2	4	1	2	0	4	1	1	2	2	3	5	0	0	3	0	7	0	1	5	7	1	1	4	4	0	4	1	3	0	1	3	2	2	5	2	1	1	2	2	1	3	0	2	0	0	0	4	0	2	5	1	0	4	1	1	0	4	1	3	0	4	1	0	3	1	3	0	1	1	1	0	4	0	1
ENSG00000135372:ENSE00003682114:ENSE00003648106:1:34112052:34112223:34108211:34108333:11:NAT10:10:7:0:0	2	2	0	11	0	4	0	0	0	2	0	2	2	2	2	3	0	0	0	2	3	1	1	1	2	1	2	4	0	1	0	2	4	0	2	0	0	3	2	2	1	4	4	0	0	2	0	1	1	0	0	4	6	1	0	2	0	1	2	4	0	0	5	1	2	5	3	2	4	0	0	2	5	3	2	0	2	0	1	0	0	2	0	0	0	0	2	3	2	4	0	0	3	2	0	1	3	1	1	0	2	3	1	1	0	0	0	2	0	0	0	4	0	0	0	0	3	3	6	1	2	7	6	2	0	0	1	6	0	2	3	0	0	1	3	2	4	0	1	0	4	3	1	8	1	0	4	0	4	1	2	4	0	0	2	2	0	2	2	0	0	4	1	0	2	0	3	4	2	1	3	4	9	0	0	0	0	1	0	4	3	1	0	4	1	10	5	8	0	0	4	0	0	4	1	0	1	0	0	0	2	2	4	0	5	3	0	3	1	3	2	4	0	2	3	0	0	0	0	2	0	0	0	0	2	0	6	0	0	3	2	0	0	2	2	4	2	0	2	4	6	6	4	2	0	0	2	6	2	4	2	0	0	2	3	3	0	0	0	2	6	0	2	1	11	1	0	4	0	2	0	6	4	0	2	2	0	2	4	3	7	0	2	4	3	0	0	4	1	3	0	0	0	3	0	2	5	2	1	2	0	2	4	4	0	0	2	0	0	0	1	0	1	10	2	4	1	0	0	2	2	2	2	5	4	1	2	3	0	0	2	0	0	0	0	1	0	3	0	2	6	0	2	0	1	1	0	3	2	2	2	0	1	1	0	0	8	2	0	0	3	8	1	0	2	0	0	0	6	0	0	3	2	1	2	1	0	3	6	0	5	5	0	2	5	0	7	3	0	2	3	2	1	0	2	2	1	4	4	2	2	2	3	2	6	2	2	0	0	1	6	0	0	1	4	2	3	1	5	0	2	1	0	3	1	2	2	2	5	1	3	14	0	3	0	1	5	1	2	0	2	2	4	6	4
ENSG00000135387:ENSE00000988814:ENSE00003682460:1:34076560:34076642:34076236:34076474:11:CAPRIN1:25:20:0:0	2	2	6	4	6	1	0	0	2	2	2	0	2	4	0	0	0	2	1	2	6	2	2	0	0	4	0	8	3	2	2	2	0	2	8	7	2	0	4	0	0	4	7	3	2	0	0	3	0	0	4	2	3	0	0	2	0	0	6	2	0	0	0	0	0	3	0	3	0	2	2	2	1	2	2	6	1	2	4	2	2	0	0	3	0	0	2	2	0	0	3	0	4	0	4	0	4	8	0	3	2	0	2	0	0	2	0	4	0	2	2	4	0	2	4	0	2	2	2	0	10	7	2	6	0	2	2	4	2	2	0	0	0	2	0	8	2	2	0	2	2	2	5	4	0	0	4	2	8	0	0	4	0	4	3	6	4	2	2	0	3	0	0	2	0	2	2	0	2	2	2	0	9	0	0	4	2	4	0	0	0	8	1	0	0	2	2	0	2	4	0	0	0	2	4	0	2	0	4	2	4	2	2	0	4	4	2	0	0	4	2	0	4	0	0	3	0	4	4	2	0	0	0	0	0	0	2	2	5	0	2	0	1	2	4	6	2	2	2	2	6	0	0	2	2	4	0	2	2	0	2	2	2	4	5	0	0	0	2	4	0	0	4	0	6	6	4	6	2	8	6	0	4	0	2	0	2	4	0	1	3	0	2	7	2	4	2	2	2	0	2	3	0	6	2	9	0	0	0	0	1	0	0	2	0	0	4	0	3	2	2	2	4	2	8	6	0	0	0	4	0	2	4	4	2	0	0	0	0	4	2	6	6	4	0	0	4	0	4	4	0	0	1	2	2	0	2	2	0	4	0	2	2	0	0	0	7	0	2	0	0	0	0	0	2	4	0	4	0	4	4	8	6	1	0	0	4	0	2	0	6	8	0	0	4	2	2	4	0	0	5	0	2	0	8	8	2	0	3	0	5	8	10	0	2	0	0	6	2	0	8	2	0	0	0	0	6	0	2	2	9	4	0	0	1	0	0	1	2	8	4	4	4	2	0	0	2	2	2	8	6	2	2	2	2
ENSG00000135387:ENSE00000988815:ENSE00002158861:1:34079628:34079765:34051732:34051871:11:CAPRIN1:27:2:0:0	1	1	0	1	3	3	3	0	1	1	2	1	2	1	3	2	0	0	0	0	0	0	0	1	2	1	0	1	3	0	0	0	0	2	1	1	1	0	0	1	2	2	3	1	0	1	0	0	0	1	2	2	2	1	1	2	0	0	2	0	2	0	0	1	1	1	0	1	0	0	2	0	3	3	0	0	2	1	2	1	0	2	1	1	0	0	1	2	1	0	3	2	1	1	1	4	5	1	0	1	1	1	1	0	2	3	1	6	1	2	3	5	0	1	3	3	3	0	3	0	2	1	2	2	0	1	0	4	4	2	0	0	0	2	4	1	1	2	3	0	3	2	0	2	4	1	0	1	3	0	2	2	0	0	5	2	1	5	0	3	3	3	0	1	1	2	3	2	0	0	0	1	8	0	0	0	3	1	2	3	0	0	3	2	0	2	2	2	3	0	0	0	1	2	3	0	2	0	3	3	1	2	0	0	3	1	4	1	2	1	1	1	3	3	2	0	0	5	2	3	0	0	0	2	1	0	3	0	3	1	0	0	2	1	2	4	4	0	1	1	2	3	0	1	0	1	2	3	2	1	1	1	2	3	0	3	1	0	2	1	3	1	0	3	6	1	1	4	2	2	4	1	1	0	1	2	1	1	4	1	3	0	4	4	1	0	1	4	4	1	4	1	1	1	1	2	1	2	1	0	2	2	1	1	0	0	4	1	2	0	3	0	1	1	0	0	2	0	1	0	0	3	5	0	1	2	3	2	0	0	1	1	5	1	0	1	1	0	0	7	0	0	0	0	1	1	1	1	1	4	1	1	2	1	0	2	3	1	1	2	0	2	0	0	1	3	0	2	2	1	2	3	2	4	1	4	2	0	1	0	1	5	1	1	1	2	1	4	2	1	2	0	1	0	2	4	3	1	4	2	2	3	4	6	5	3	0	0	1	1	3	2	0	0	0	2	3	2	3	3	1	3	2	1	0	3	5	1	1	3	3	5	1	1	1	2	8	2	1	3	1	1	4	2	4
ENSG00000135387:ENSE00000988815:ENSE00002166958:1:34079628:34079765:34052421:34052867:11:CAPRIN1:27:8:0:0	0	0	2	2	1	3	1	1	2	1	1	2	1	0	1	4	1	1	1	2	2	1	0	0	0	0	0	3	2	1	0	0	2	1	2	0	1	0	1	2	1	1	0	2	0	1	0	0	3	0	1	1	0	0	1	5	0	0	1	2	2	2	2	0	3	4	1	0	2	0	0	0	2	1	2	0	0	0	0	2	2	1	1	1	0	0	0	1	0	1	2	0	1	0	0	4	2	0	0	1	4	1	0	0	2	3	0	1	1	1	0	1	1	1	2	2	1	2	3	1	0	3	1	0	0	1	0	1	1	3	2	0	1	1	0	2	3	2	3	0	3	1	0	3	2	0	0	0	1	3	3	0	1	0	1	1	1	4	0	3	1	2	0	4	3	1	3	0	1	0	2	0	4	2	1	0	0	3	0	2	0	0	2	3	1	1	2	4	1	0	1	0	0	1	5	1	1	0	1	1	0	3	1	0	1	1	1	0	0	1	1	0	3	0	2	2	0	2	1	4	0	0	0	3	1	0	1	2	0	1	1	1	0	4	1	4	1	0	0	0	1	1	1	2	0	1	0	2	1	1	1	0	0	0	2	1	0	0	2	3	4	1	1	1	4	1	2	2	0	3	4	1	5	1	0	1	0	1	2	0	2	0	0	1	3	0	0	0	0	2	3	0	0	1	1	2	2	2	0	1	1	0	2	0	0	0	0	0	0	0	4	0	1	4	2	0	0	1	0	0	0	0	2	1	2	0	0	1	2	1	2	0	3	1	0	1	0	1	0	2	0	1	1	3	2	1	3	3	0	0	0	0	1	1	0	0	1	1	0	4	1	2	0	0	0	4	0	0	3	1	0	2	2	2	5	1	3	1	3	0	0	10	1	1	3	1	3	2	1	3	3	0	2	1	1	2	1	0	5	1	1	0	2	4	3	1	0	1	1	0	3	2	2	1	2	1	2	2	1	1	2	2	1	1	1	1	0	1	2	0	0	2	0	2	0	0	3	1	0	1	1	2	3	0	3
ENSG00000135387:ENSE00000988815:ENSE00002179299:1:34079628:34079765:34063052:34063363:11:CAPRIN1:27:16:0:0	2	0	3	5	4	0	3	0	1	5	9	4	4	7	12	6	1	3	3	5	4	0	4	3	5	5	0	8	8	2	3	5	3	2	4	2	11	5	8	1	2	7	15	5	2	2	1	3	0	4	2	7	11	5	3	11	3	0	11	1	2	5	5	0	8	5	2	3	1	4	2	4	7	3	7	4	8	2	5	5	3	3	6	2	0	2	2	2	3	6	11	0	4	5	3	12	7	2	1	8	5	8	3	4	8	4	2	11	7	6	2	6	3	5	8	8	5	10	9	3	6	14	7	5	2	4	2	6	9	4	6	2	1	2	5	10	6	5	6	8	4	6	0	6	8	3	8	2	11	6	6	12	1	2	3	9	7	22	6	3	7	5	0	1	5	6	19	4	4	3	1	2	20	3	2	3	4	12	1	8	1	4	6	5	1	5	8	8	2	2	4	3	7	6	3	2	4	1	5	7	3	4	4	4	10	6	5	4	3	5	10	4	4	5	8	5	3	5	5	16	1	1	4	3	2	0	4	2	3	6	4	2	5	4	8	4	4	1	0	7	10	3	6	11	2	4	1	7	5	4	8	3	4	8	9	2	2	1	3	5	5	1	3	4	7	10	4	11	3	13	6	10	13	1	3	2	1	5	8	6	5	0	1	7	8	0	1	2	9	9	4	7	2	1	5	5	2	4	2	0	4	7	11	3	0	1	6	6	4	0	7	2	6	4	8	2	3	2	1	0	3	4	9	5	4	4	3	2	1	8	4	3	5	1	1	11	11	5	2	9	4	2	4	4	8	6	2	6	2	9	2	2	8	2	3	3	19	0	3	3	3	9	1	0	0	7	2	2	6	5	4	8	10	16	5	3	7	4	5	4	7	17	1	9	6	7	12	12	2	12	13	3	5	3	4	8	2	7	8	8	5	2	16	11	7	5	7	4	0	6	8	10	7	8	3	5	4	12	2	4	9	5	4	5	3	1	3	8	3	7	6	15	2	8	10	4	11	8	4	7	8	4	4	1	11
ENSG00000135387:ENSE00000988815:ENSE00002192589:1:34079628:34079765:34052981:34053185:11:CAPRIN1:27:10:0:0	0	2	0	1	4	2	1	0	1	2	0	1	1	1	0	0	0	0	0	1	1	1	0	0	1	2	0	6	5	2	1	2	0	0	1	1	0	2	2	1	0	0	1	1	0	1	0	3	4	2	2	2	2	2	0	2	1	0	1	0	1	0	3	3	4	3	0	1	0	1	1	0	3	2	2	2	2	1	3	2	0	0	3	0	0	0	0	0	1	0	4	0	3	0	1	1	2	2	1	1	1	2	4	0	1	0	2	5	1	4	2	1	0	1	1	2	1	2	5	3	2	3	4	4	1	1	0	3	2	1	3	0	2	1	0	3	0	1	3	1	3	1	1	4	1	2	2	0	1	1	1	1	0	3	1	0	2	3	4	1	6	4	1	0	2	0	3	6	1	1	2	1	3	2	4	0	1	1	0	1	2	1	3	3	0	2	2	3	1	2	1	0	0	2	2	0	1	0	3	1	1	3	3	0	3	1	2	2	0	2	3	1	0	2	2	2	1	4	0	3	2	0	2	1	1	0	3	1	0	2	2	1	1	4	3	7	2	1	0	3	1	2	1	2	2	5	1	3	0	0	2	2	0	2	1	1	0	0	3	2	3	1	1	2	1	3	2	3	0	4	1	1	3	1	0	0	0	0	2	1	4	0	0	1	4	1	1	2	4	3	6	0	0	1	3	4	2	2	2	0	2	1	5	3	0	0	2	1	1	0	2	1	2	0	1	4	2	0	1	2	0	0	1	0	0	1	0	1	1	2	0	0	1	0	0	3	1	1	0	1	0	1	1	2	2	0	1	1	2	4	0	2	2	1	1	1	4	2	3	0	2	6	0	2	2	3	0	1	2	1	1	2	3	2	2	3	1	0	2	0	0	1	0	1	2	2	0	0	2	2	2	1	0	2	0	2	2	1	0	1	0	0	3	6	3	5	1	0	0	1	4	2	2	1	2	2	3	4	4	0	2	1	0	0	2	0	2	1	1	1	2	6	2	0	2	0	4	4	1	2	4	2	0	0	3
ENSG00000135387:ENSE00000988815:ENSE00003682460:1:34079628:34079765:34076236:34076474:11:CAPRIN1:27:20:0:0	4	1	3	1	1	2	0	0	0	4	2	0	3	0	4	0	1	5	3	0	1	0	1	0	1	1	0	2	8	2	0	0	0	0	1	0	0	1	1	1	1	1	1	6	0	0	0	5	1	2	1	2	2	0	0	2	0	0	5	5	1	1	3	0	3	4	6	1	4	0	2	2	0	1	0	2	2	0	1	2	2	2	8	2	0	1	0	2	0	1	8	2	0	2	3	2	2	4	0	0	5	2	4	0	2	2	0	8	1	4	2	5	2	0	2	0	2	5	0	0	2	3	5	0	0	2	0	6	3	1	3	0	0	4	3	1	1	0	6	5	2	3	0	6	0	0	1	0	1	1	5	1	0	0	3	0	5	2	6	2	2	6	1	2	3	3	7	4	4	1	3	2	9	1	1	3	3	2	3	0	0	1	0	2	0	2	0	2	0	0	1	4	2	3	4	2	1	0	1	1	5	3	2	3	6	0	9	0	1	0	7	0	0	0	3	0	0	3	2	5	2	0	2	1	0	0	2	0	1	4	0	0	3	1	4	3	5	0	0	1	1	9	4	2	0	2	0	2	4	3	2	2	5	2	4	0	0	0	2	0	5	0	2	3	4	1	1	1	0	4	2	3	3	3	0	0	0	1	2	3	8	0	6	4	2	0	0	0	4	3	6	2	1	0	2	2	0	0	0	0	4	6	6	1	2	0	0	2	1	0	1	0	4	2	0	2	0	2	6	4	6	3	7	0	0	0	2	3	1	0	5	0	5	0	0	6	3	6	0	6	0	1	1	5	0	0	1	2	1	5	0	0	3	1	4	1	6	0	1	1	4	1	3	0	2	6	2	2	1	2	5	5	6	4	1	4	2	0	2	0	0	7	0	0	3	3	2	3	2	7	3	2	3	0	2	0	7	0	2	4	1	1	4	4	8	6	0	2	0	0	5	3	0	1	0	2	6	1	2	6	3	1	4	0	0	1	4	1	2	3	0	4	4	0	3	3	5	0	1	0	1	1	2	0	4
ENSG00000135387:ENSE00000988816:ENSE00003682460:1:34082825:34082877:34076236:34076474:11:CAPRIN1:28:20:0:0	8	0	2	4	4	6	2	0	2	8	0	2	2	2	8	6	0	2	2	6	2	0	0	0	4	2	2	2	10	4	2	4	4	2	4	2	0	4	2	0	2	2	8	4	0	0	0	6	2	6	2	2	0	0	0	6	0	2	2	0	0	2	6	0	2	12	2	6	2	6	0	8	2	2	0	0	6	2	0	6	0	6	2	0	2	0	4	2	2	10	4	0	4	2	10	6	8	2	2	4	2	8	0	0	4	4	4	6	4	4	4	2	0	0	8	0	6	6	4	2	4	4	2	2	0	4	0	4	8	6	6	0	2	0	2	4	4	4	0	4	4	0	0	8	2	0	2	2	8	6	4	0	0	0	6	4	2	10	4	0	4	4	0	6	6	4	4	10	2	2	2	2	8	0	0	8	4	10	0	4	2	2	2	12	2	4	8	4	4	4	6	4	0	2	6	2	2	0	4	4	0	4	4	2	8	0	0	6	4	0	2	0	4	2	4	4	0	4	2	2	2	0	2	6	6	0	2	4	2	2	0	4	0	10	4	6	0	0	0	4	4	0	0	4	4	4	0	16	4	2	4	2	4	0	10	8	2	0	0	8	2	0	0	2	12	2	6	12	2	10	10	2	6	0	0	0	0	2	8	0	10	2	6	8	8	0	4	12	2	4	8	4	0	2	0	2	0	4	4	2	6	4	6	0	2	2	2	2	4	2	0	4	4	8	8	2	4	0	4	2	4	2	10	8	8	4	2	10	4	0	2	0	4	4	0	2	4	2	2	2	4	2	2	2	10	4	2	4	2	4	0	2	0	4	6	2	8	0	2	2	8	4	2	6	4	6	6	2	2	4	2	8	4	6	0	2	4	4	8	0	6	18	0	0	4	6	12	14	2	6	12	8	4	0	2	8	14	0	2	6	0	6	12	10	2	8	0	6	0	6	2	2	6	4	2	2	4	2	4	10	4	2	4	2	0	2	6	0	4	0	4	8	6	8	0	0	8	4	0	0	4	4	4	6	10
ENSG00000135387:ENSE00000988818:ENSE00002142903:1:34086064:34086219:34055686:34055740:11:CAPRIN1:30:13:0:0	0	1	1	1	0	5	2	1	0	2	4	1	1	2	2	2	0	3	1	0	0	0	1	0	3	2	2	5	4	0	1	1	1	1	1	0	2	1	2	1	3	0	0	0	2	4	0	3	0	3	3	1	3	1	0	1	0	3	0	2	3	0	4	1	0	1	2	2	2	0	1	4	0	2	1	3	3	0	4	1	0	2	2	1	2	1	2	0	3	6	7	0	2	0	1	1	3	0	0	0	0	4	2	2	0	0	0	0	2	5	0	1	1	2	1	0	0	2	4	1	5	2	3	0	0	0	0	2	1	1	3	2	1	2	7	1	4	0	4	0	3	2	4	2	1	0	5	5	3	1	3	2	2	1	1	1	1	0	3	0	4	0	2	0	0	1	5	7	0	0	1	0	1	3	1	1	0	2	0	4	0	2	1	4	2	6	5	3	0	5	2	2	1	1	4	0	0	1	3	1	0	3	3	0	5	2	1	0	4	1	0	3	3	2	3	3	1	2	2	3	0	1	2	3	3	0	5	0	1	0	0	0	0	1	3	0	2	2	2	0	7	4	4	2	1	1	2	7	4	0	1	0	5	3	0	4	2	0	3	1	2	1	0	1	4	1	1	2	0	1	0	2	4	0	1	0	0	2	0	2	3	1	0	5	6	1	0	0	3	0	1	1	0	1	3	2	2	3	0	2	3	4	2	3	0	0	5	2	0	0	1	0	2	4	1	5	2	0	0	0	0	1	6	5	1	1	3	2	2	0	1	0	3	3	3	3	3	2	1	1	0	0	3	1	1	2	0	3	2	3	2	1	4	1	1	2	1	3	2	2	1	5	4	0	0	1	1	0	3	1	0	2	2	5	2	1	2	1	3	0	3	4	0	1	1	1	5	3	5	8	6	4	2	0	1	1	6	4	5	1	1	3	8	3	4	4	1	0	0	3	4	3	2	4	1	0	2	3	0	0	1	1	0	3	3	0	0	4	0	3	3	3	1	3	2	1	9	1	0	3	8	0	2	1	0
ENSG00000135387:ENSE00000988818:ENSE00002185205:1:34086064:34086219:34071901:34071940:11:CAPRIN1:30:18:0:0	1	0	2	3	2	3	0	0	1	2	2	4	1	4	3	0	0	0	2	1	1	2	1	2	3	0	0	4	2	2	3	3	3	2	2	1	1	0	7	1	2	3	1	2	1	2	0	2	0	3	1	4	4	2	1	3	0	1	0	1	4	1	6	0	5	0	0	2	1	0	0	2	2	1	2	3	6	1	2	0	0	3	2	1	0	2	1	0	0	3	3	2	2	0	1	3	7	2	1	0	1	2	4	1	0	1	0	4	1	0	0	6	0	1	0	0	1	1	4	0	3	3	1	1	1	0	0	2	0	5	3	0	2	4	4	1	1	0	1	1	0	5	0	2	3	0	1	4	4	1	4	5	1	3	5	0	1	1	2	0	3	2	2	2	0	2	4	5	0	1	2	1	7	2	0	2	2	4	2	2	1	0	2	2	1	2	3	7	2	3	5	1	0	1	2	0	2	2	4	3	1	3	3	0	5	6	3	0	0	3	4	0	1	3	1	1	0	5	0	7	0	1	1	3	2	0	2	0	0	1	1	1	1	0	5	2	1	2	2	1	6	1	3	3	1	1	2	6	5	4	1	1	0	2	3	4	3	0	3	1	0	1	1	2	7	2	3	1	0	0	1	4	6	1	0	1	0	4	2	3	1	0	0	1	4	0	2	2	4	1	1	1	1	2	2	2	2	0	0	0	4	1	4	4	2	0	3	0	1	2	2	0	5	2	2	0	2	0	0	0	3	6	5	3	1	1	2	0	3	0	3	1	2	3	0	2	3	2	2	3	3	1	0	3	1	3	0	4	1	0	1	1	4	2	1	1	3	1	1	2	2	4	6	1	0	3	2	0	2	1	3	1	1	3	4	2	1	1	3	0	4	1	0	3	6	0	4	3	1	8	5	4	1	2	3	1	5	1	3	4	2	2	6	5	6	4	2	1	0	1	6	4	1	0	0	1	0	2	0	2	4	2	0	2	1	0	0	3	1	5	1	8	1	2	2	1	3	0	0	2	4	2	4	3	0
ENSG00000135387:ENSE00000988818:ENSE00003561972:1:34086064:34086219:34071726:34071788:11:CAPRIN1:30:17:0:0	0	0	2	2	2	2	0	0	0	3	3	2	2	4	2	3	1	1	2	0	3	0	2	4	1	2	2	7	3	0	2	2	2	1	0	0	3	3	2	0	1	4	3	1	1	0	0	4	2	2	3	1	5	1	1	2	0	1	1	0	1	0	2	0	2	3	1	4	2	0	0	3	0	0	1	2	2	2	3	0	0	1	2	1	0	1	2	1	1	4	3	1	1	0	1	2	3	2	0	2	1	2	0	0	1	2	1	4	4	5	0	2	3	3	1	0	0	0	4	1	3	6	1	0	0	0	0	4	0	1	3	0	2	2	2	1	2	0	1	1	0	1	1	0	1	2	2	2	3	1	2	1	1	1	3	1	1	1	5	0	4	0	2	0	1	1	5	3	0	2	1	3	5	1	3	1	0	2	1	4	0	0	0	2	0	2	5	1	0	2	2	0	3	1	4	0	4	1	1	2	0	1	4	1	5	4	3	1	2	0	3	0	1	2	0	0	0	1	2	1	1	0	3	2	0	0	3	1	0	0	0	2	0	1	5	1	0	0	2	3	5	3	4	1	0	2	3	2	2	0	1	3	3	2	1	1	3	0	3	0	0	2	0	3	3	0	1	0	1	2	3	5	2	0	0	0	0	1	1	5	6	0	0	3	2	0	1	1	2	1	1	0	1	0	0	1	3	0	2	0	1	0	2	0	0	1	3	2	2	0	2	0	2	1	2	2	1	1	1	0	0	2	10	2	1	3	3	3	2	0	1	0	1	1	1	4	2	2	1	4	0	1	3	2	2	1	1	3	0	3	4	0	1	3	0	2	8	0	0	1	0	3	2	0	1	3	3	0	4	0	2	0	2	2	1	2	0	1	3	0	3	7	0	0	2	3	1	4	1	2	6	1	0	2	0	2	2	3	4	0	0	7	3	3	2	4	0	0	1	1	3	3	0	2	0	0	0	2	1	2	4	0	0	0	1	1	0	3	0	4	4	11	1	3	2	2	5	0	0	0	3	2	4	3	3
ENSG00000135387:ENSE00000988819:ENSE00003682460:1:34086305:34086413:34076236:34076474:11:CAPRIN1:31:20:0:0	0	2	2	6	2	1	0	0	0	0	2	4	0	2	3	6	0	0	2	2	1	2	1	0	4	5	5	1	4	3	1	2	5	2	4	2	0	0	4	3	2	4	7	4	2	3	0	2	2	0	2	5	2	0	0	3	2	0	3	0	2	2	0	0	1	0	2	3	6	0	0	0	2	0	2	2	4	0	1	8	0	1	0	0	0	2	0	0	3	2	4	0	0	0	0	3	1	2	0	3	6	0	0	1	2	1	0	5	1	0	2	0	3	0	10	3	3	3	5	0	8	4	1	4	2	0	0	3	4	3	0	0	0	2	2	3	4	6	3	2	4	2	1	10	4	1	1	3	5	0	3	0	0	1	4	6	0	4	5	2	4	0	0	2	1	0	8	3	4	5	2	4	6	0	0	0	4	4	0	4	2	0	0	1	2	0	9	3	2	3	3	4	5	0	4	0	3	0	1	5	1	2	2	0	9	1	1	0	0	1	0	1	0	2	4	2	2	2	2	1	0	0	5	3	3	0	6	2	1	4	1	0	0	4	0	2	1	2	2	4	7	4	0	2	2	0	3	6	5	1	2	1	3	2	1	2	2	0	1	2	2	1	3	1	4	6	2	6	0	3	4	2	5	0	0	0	0	5	4	2	6	0	4	3	6	0	4	0	10	0	0	0	0	2	0	4	1	4	1	0	6	0	1	1	0	3	2	3	0	2	3	3	1	4	7	0	4	0	2	0	2	0	5	2	6	4	0	4	0	0	4	2	3	2	0	2	3	6	4	7	0	0	1	3	0	0	2	0	0	5	0	3	3	0	1	1	7	2	1	0	3	5	3	0	1	2	1	2	4	2	4	5	8	1	4	0	0	3	2	2	2	10	0	3	5	1	6	4	4	5	5	0	2	0	4	3	3	1	10	3	5	1	2	5	3	2	1	0	0	2	16	7	1	1	2	1	2	7	4	0	4	2	0	2	1	4	4	2	2	1	1	8	0	0	2	2	0	2	6	7	6	0	1	0	0
ENSG00000135387:ENSE00000988820:ENSE00000988818:1:34089395:34089456:34086064:34086219:11:CAPRIN1:32:30:0:0	0	2	2	0	0	4	2	0	0	0	0	0	0	0	6	2	0	2	2	4	2	0	2	2	2	4	0	2	8	0	0	2	0	2	4	4	0	4	4	0	0	6	4	0	2	8	0	2	4	4	0	0	8	2	4	10	2	0	6	0	4	2	6	0	10	0	6	2	2	2	4	4	2	0	4	2	4	2	6	2	0	10	0	0	2	2	2	2	0	4	12	2	0	2	2	0	6	4	0	2	0	4	0	0	4	0	2	6	2	2	2	6	0	0	2	2	0	2	2	0	6	8	0	2	0	0	2	4	8	2	6	2	2	0	8	6	12	2	2	4	2	2	0	2	8	0	2	2	8	0	4	4	0	0	6	4	2	8	2	2	6	2	2	2	0	4	10	4	2	2	6	0	4	2	0	0	2	8	0	4	4	2	0	2	0	4	4	2	2	2	4	2	2	0	2	0	2	0	6	6	2	2	6	0	6	8	0	2	0	4	2	0	2	2	6	2	0	4	0	4	0	0	6	6	4	0	0	0	2	4	0	4	2	0	4	2	0	0	4	2	8	4	0	2	0	4	4	4	2	0	0	2	4	2	4	4	10	4	2	0	2	0	0	0	2	4	4	4	0	4	0	2	10	4	0	0	2	2	2	4	4	0	2	10	4	0	2	2	8	0	0	4	0	0	2	10	2	0	2	0	4	0	4	8	0	0	4	2	4	0	8	0	2	4	2	2	4	0	0	0	2	0	6	4	0	4	2	4	6	0	0	0	4	4	4	2	0	4	2	12	4	4	4	2	0	0	2	8	2	0	4	0	2	4	2	4	0	0	2	2	4	8	6	0	2	4	0	0	2	0	2	12	2	6	2	2	0	0	4	0	2	10	0	6	8	2	6	6	6	10	2	2	2	0	8	10	2	0	4	4	6	8	10	2	2	8	8	4	0	0	6	8	2	2	0	8	2	8	0	6	2	6	6	2	2	0	2	2	2	2	4	10	0	6	6	0	6	4	2	6	4	2	4	0	0
ENSG00000135387:ENSE00002140410:ENSE00003682460:1:34099303:34099388:34076236:34076474:11:CAPRIN1:54:20:0:0	2	4	0	10	8	8	4	4	2	2	10	2	10	10	12	10	0	0	2	18	0	4	0	0	10	8	0	8	10	2	0	6	6	2	10	2	6	4	8	6	2	2	4	0	4	4	4	4	8	2	6	10	4	4	4	2	2	0	12	0	12	6	4	0	4	10	0	10	4	6	6	2	10	2	2	2	8	4	4	4	0	4	2	2	0	6	2	4	6	6	8	0	0	2	4	6	10	2	2	8	4	8	14	4	4	8	0	6	2	6	6	10	0	2	20	8	10	2	12	2	10	14	12	6	0	6	4	12	6	14	12	2	2	4	6	10	2	4	6	10	2	4	0	16	6	0	2	4	4	6	4	16	2	0	10	24	12	14	4	2	8	8	4	10	12	4	10	4	4	2	8	2	20	0	4	2	6	14	4	6	4	2	8	14	4	10	2	6	8	2	4	2	8	4	12	2	6	0	8	6	2	10	8	2	12	0	6	4	8	4	2	6	2	4	10	8	2	12	2	20	6	4	6	10	2	2	10	4	0	6	0	2	2	6	14	6	2	4	2	4	15	10	2	8	0	4	4	8	8	0	8	12	2	6	14	2	6	4	8	12	14	6	2	4	14	10	6	10	4	4	12	6	8	4	4	2	0	2	10	0	12	2	8	12	12	0	6	4	16	14	8	6	0	4	2	12	2	8	6	0	16	8	10	4	0	0	8	2	6	2	4	2	6	8	8	2	0	2	2	2	4	8	10	8	4	4	8	10	2	0	6	2	0	16	6	18	12	8	8	18	0	2	10	4	4	6	4	6	0	18	0	2	12	4	4	2	10	6	10	2	2	6	2	6	2	10	6	2	8	10	2	4	22	16	8	6	6	4	8	6	20	14	0	6	4	6	18	18	6	10	12	4	16	2	10	12	16	4	8	12	6	14	14	8	20	4	2	10	4	0	10	6	8	10	4	4	6	2	14	8	12	20	10	4	2	12	8	14	12	4	12	20	0	10	4	4	14	4	10	14	10	12	10	4	14
ENSG00000135387:ENSE00002144800:ENSE00000988818:1:34091619:34092056:34086064:34086219:11:CAPRIN1:36:30:0:0	9	4	10	12	14	14	2	0	2	2	16	3	13	17	24	25	0	6	6	14	15	4	8	10	19	8	0	28	16	4	17	2	7	10	5	3	14	15	13	8	1	16	13	11	9	3	4	11	12	11	13	9	23	6	4	22	2	0	12	7	16	13	18	2	27	9	8	6	8	1	2	20	4	4	19	24	20	4	9	4	6	14	4	8	0	11	7	2	10	13	32	12	10	8	5	33	30	12	6	9	10	10	12	8	8	17	1	11	5	13	6	14	7	5	12	12	6	14	20	8	21	33	17	18	6	2	4	16	14	8	20	0	7	8	12	23	21	9	14	20	12	11	7	16	9	6	12	14	18	15	19	19	6	8	25	22	5	21	15	4	23	9	9	5	7	9	24	25	5	14	15	16	45	8	2	5	6	24	4	8	12	4	6	18	7	12	24	35	4	6	14	8	5	3	11	2	12	4	15	18	4	17	21	3	17	25	3	11	13	8	14	6	11	4	14	6	3	10	9	32	3	6	8	16	15	0	22	6	6	23	3	15	8	8	22	11	2	5	5	19	20	33	11	17	13	9	11	20	12	2	10	8	12	14	33	5	18	0	11	16	18	8	14	4	32	14	22	22	6	10	12	18	37	4	0	4	6	12	15	7	16	12	13	26	19	4	12	5	31	11	12	10	6	12	10	12	11	4	8	2	16	12	23	12	5	2	24	2	11	4	21	1	14	12	26	10	11	1	5	8	2	10	30	30	15	4	8	12	11	10	6	0	21	3	6	28	8	15	3	25	4	2	10	14	10	5	4	7	6	10	8	0	34	18	4	15	22	6	22	2	8	28	16	0	5	14	12	6	16	4	6	18	9	19	7	8	6	11	10	2	22	32	2	12	19	15	35	21	10	31	37	7	6	2	21	12	14	9	33	18	6	19	36	30	21	24	16	8	4	3	28	35	13	23	2	12	16	20	8	16	19	15	4	8	6	9	4	13	13	18	21	46	13	18	22	11	31	6	2	10	15	3	18	12	12
ENSG00000135387:ENSE00002144800:ENSE00000988819:1:34091619:34092056:34086305:34086413:11:CAPRIN1:36:31:0:0	0	0	2	4	4	5	0	0	0	4	8	0	4	2	2	6	0	4	0	2	2	0	0	4	2	2	2	6	2	0	4	0	0	1	0	2	1	2	12	6	2	4	5	4	0	3	2	4	0	5	0	1	2	0	0	2	0	0	2	2	4	0	8	0	6	4	4	2	0	0	0	0	4	0	4	4	5	1	6	4	2	0	5	3	0	3	2	0	1	6	6	0	0	2	2	8	3	0	2	0	2	4	4	0	4	1	0	3	2	4	2	9	2	0	0	0	0	4	3	4	4	6	3	0	2	0	0	4	2	8	3	0	0	2	6	8	4	1	1	2	7	2	2	2	3	2	10	2	2	4	0	0	2	2	6	2	2	12	2	0	6	6	0	0	0	4	12	2	2	4	2	1	4	0	2	2	2	2	0	4	8	2	0	7	0	7	4	3	0	0	2	6	4	0	0	0	8	0	0	4	4	2	0	0	3	4	2	3	0	4	2	3	2	0	0	2	8	2	0	7	4	0	0	2	3	4	4	0	2	6	0	10	2	2	2	0	1	3	0	6	4	4	8	8	0	3	18	6	4	0	0	2	0	2	12	2	1	0	0	3	2	0	8	2	18	2	6	2	2	4	2	0	4	0	0	0	0	4	14	2	2	0	2	13	3	2	0	2	6	2	4	10	0	4	6	4	2	1	4	0	4	0	2	6	0	0	2	0	6	0	10	0	0	0	2	2	4	0	0	0	2	2	4	2	0	2	0	4	4	3	4	0	3	2	0	4	11	2	0	4	5	8	0	4	8	0	0	6	0	4	2	0	5	3	0	2	12	1	2	2	0	6	4	0	2	7	0	1	4	0	6	6	2	4	0	6	2	4	4	0	7	6	0	0	3	2	3	9	0	2	12	0	2	1	4	4	4	4	7	4	6	4	4	10	2	0	3	2	0	0	6	9	0	4	3	4	6	4	0	3	6	3	0	4	8	0	4	10	0	10	2	11	0	8	8	3	20	2	3	2	6	0	5	2	0
ENSG00000135387:ENSE00002144800:ENSE00001506447:1:34091619:34092056:34090179:34090289:11:CAPRIN1:36:34:0:0	3	0	0	7	0	2	2	0	0	0	1	0	3	4	5	1	0	0	0	2	1	4	1	3	5	1	2	2	3	4	6	0	0	0	2	4	5	0	8	2	1	6	4	2	0	4	0	2	4	4	0	2	3	0	0	2	0	0	6	2	0	4	3	0	3	1	1	0	5	0	2	2	6	0	6	2	3	2	1	1	3	3	5	0	0	3	1	1	0	6	4	0	3	4	4	7	4	0	3	2	2	7	3	4	0	2	0	6	2	5	4	1	1	5	0	2	2	2	6	0	1	0	2	2	2	3	0	6	7	5	2	0	0	4	6	4	7	0	3	1	6	4	1	4	0	0	0	2	2	0	4	6	0	2	3	5	6	9	1	0	4	2	2	0	2	3	10	1	0	4	2	0	9	0	0	2	2	2	0	3	2	5	6	3	0	2	2	4	2	0	2	6	0	0	1	0	4	3	3	4	0	2	1	2	0	3	4	0	0	0	8	1	0	4	4	4	2	4	4	9	0	0	1	3	0	2	2	0	3	0	3	0	1	1	1	2	6	3	5	2	8	2	4	5	1	2	2	8	3	0	1	2	8	1	3	4	2	0	0	0	5	2	3	3	9	4	0	5	0	4	3	5	8	1	2	0	4	1	0	7	0	0	0	3	3	3	0	0	12	3	2	3	2	0	3	5	2	4	3	0	6	0	5	4	0	0	3	2	2	0	0	5	0	4	4	0	2	0	0	1	0	0	7	0	2	7	3	0	2	2	2	0	3	1	1	5	7	2	0	8	4	4	0	5	0	0	0	2	2	5	0	0	9	4	2	2	2	1	4	2	0	8	1	0	0	0	3	2	5	2	0	2	2	7	4	0	0	1	3	1	0	9	0	0	3	2	0	3	0	3	2	0	2	4	2	8	6	3	1	6	4	1	5	4	3	3	0	0	0	5	2	8	1	6	4	4	8	3	4	6	1	0	2	0	1	0	2	2	2	0	4	14	4	0	2	2	8	2	0	1	2	2	2	5	1
ENSG00000135387:ENSE00002144800:ENSE00002152972:1:34091619:34092056:34076560:34076596:11:CAPRIN1:36:24:0:0	1	2	0	3	2	4	0	0	1	1	3	2	1	2	4	2	0	1	1	1	2	1	1	1	4	2	2	2	2	0	0	0	1	2	2	0	0	4	1	0	0	2	2	0	1	0	0	4	1	0	1	1	8	0	1	1	1	1	3	0	4	0	4	0	2	0	1	1	0	1	0	1	1	1	4	0	4	1	1	0	1	2	1	0	0	2	0	0	5	3	5	0	1	2	0	6	1	1	0	0	2	2	1	1	1	0	0	2	1	1	2	4	0	1	1	1	4	1	2	0	3	6	1	1	0	1	0	1	1	0	4	2	3	2	4	1	2	0	2	0	3	1	0	1	2	0	0	2	2	1	1	2	0	0	4	1	1	2	1	0	3	0	0	2	0	2	5	0	2	1	0	0	3	1	0	0	0	4	0	2	2	1	0	3	0	2	2	0	1	0	1	4	3	1	0	0	1	3	2	2	1	3	3	1	3	5	0	2	1	3	1	2	0	1	5	2	1	3	0	7	2	0	3	2	0	0	3	2	1	0	0	1	1	1	0	1	0	0	1	3	3	3	1	0	2	0	1	2	3	1	2	0	2	2	5	0	1	1	1	3	5	1	0	1	3	0	3	8	0	1	2	4	10	0	0	0	2	1	1	2	2	2	0	3	1	1	4	0	4	0	1	1	0	4	1	3	5	2	2	1	2	0	2	3	1	0	2	0	0	0	2	1	2	3	2	0	0	0	0	0	0	4	4	2	1	0	2	2	2	2	0	0	2	2	1	3	1	2	0	5	2	1	2	2	1	0	2	6	1	4	0	0	3	0	0	6	5	0	1	2	0	1	1	0	1	4	0	1	2	1	1	4	1	1	4	4	1	1	1	0	0	2	0	1	2	0	4	5	1	3	6	0	1	1	4	0	5	1	0	2	0	4	3	5	2	2	3	0	0	1	6	1	1	1	1	0	1	4	2	3	3	1	0	6	2	2	1	2	0	1	5	7	0	3	3	0	0	1	0	3	2	1	1	1	2
ENSG00000135387:ENSE00002144800:ENSE00003498455:1:34091619:34092056:34090529:34090678:11:CAPRIN1:36:35:0:0	6	2	4	9	6	14	8	0	0	6	6	4	2	6	14	13	0	3	0	8	4	6	8	7	16	6	2	12	8	4	6	4	8	7	4	19	6	14	14	6	2	21	20	5	3	6	0	8	12	14	12	3	28	4	6	15	6	1	10	4	10	5	2	4	11	13	10	9	7	6	8	8	5	2	20	4	21	0	2	8	8	10	8	4	0	6	4	0	10	8	14	3	16	0	8	8	9	2	7	10	9	18	2	4	6	2	0	10	4	6	6	12	2	8	7	11	6	8	24	4	12	20	21	10	6	2	12	7	10	18	12	0	5	2	9	4	10	2	20	14	6	7	4	12	15	4	12	8	12	8	7	19	0	12	14	12	14	21	12	2	9	8	0	8	4	14	21	10	6	10	9	5	23	6	4	2	10	19	3	10	15	4	8	3	0	7	20	18	6	4	8	2	5	1	14	4	9	4	2	13	6	12	10	5	13	6	12	10	9	6	6	6	6	3	12	8	2	6	15	14	1	2	7	15	4	2	9	2	4	8	2	8	2	6	21	10	2	10	8	17	19	11	10	11	1	10	3	11	10	2	2	9	18	16	13	10	12	0	6	20	7	0	14	16	22	10	7	20	10	19	11	14	21	2	0	0	3	19	8	12	9	2	3	12	12	0	4	2	16	12	15	2	2	7	5	12	4	13	4	4	7	16	7	6	0	4	10	6	6	2	6	8	6	16	14	4	8	2	3	2	8	3	18	14	5	2	4	4	8	10	10	2	2	14	2	12	12	2	6	15	10	8	4	20	8	4	5	20	8	15	7	4	12	2	5	2	12	0	8	12	7	27	7	0	6	15	8	10	2	12	10	26	10	18	8	6	14	8	17	10	18	28	4	10	29	6	12	12	6	8	25	10	15	6	19	8	15	6	23	7	13	5	12	18	18	12	8	10	2	7	24	18	16	14	4	14	10	20	7	6	4	6	6	10	11	6	4	19	16	5	2	36	4	6	8	2	26	9	4	7	25	6	15	9	20
ENSG00000135387:ENSE00002144800:ENSE00003561972:1:34091619:34092056:34071726:34071788:11:CAPRIN1:36:17:0:0	0	0	0	2	1	2	1	0	1	0	1	1	2	2	0	2	0	2	1	0	4	2	2	3	1	2	2	3	5	0	0	3	1	4	0	0	1	6	3	0	0	2	4	2	1	1	1	1	0	0	0	3	4	0	1	3	1	0	0	1	1	1	3	0	2	0	2	3	0	0	1	1	1	0	1	2	4	1	2	0	2	1	2	1	2	0	4	1	0	0	3	0	5	0	2	1	0	2	0	1	0	3	0	1	1	2	0	2	2	0	2	3	2	2	3	1	1	0	4	1	3	6	2	0	0	0	1	5	0	1	3	0	2	0	2	2	3	1	4	1	3	1	1	2	0	0	0	2	2	1	0	2	0	0	5	1	0	2	4	1	1	1	2	1	1	1	5	2	1	0	1	0	0	0	0	1	2	1	1	2	3	2	1	3	2	1	1	2	0	1	2	1	2	2	1	0	3	1	2	7	2	1	4	0	2	2	2	0	3	0	0	1	0	2	2	3	1	1	2	3	0	1	0	3	1	0	3	0	1	2	0	1	1	1	0	1	1	5	1	2	3	7	1	0	2	2	2	3	2	0	1	0	0	1	3	1	1	0	1	0	0	1	1	3	7	2	2	4	1	0	1	3	7	0	0	2	1	2	0	1	1	0	0	6	4	0	1	1	4	1	2	0	0	1	3	1	1	0	0	1	1	0	3	2	0	1	1	3	0	0	2	2	2	4	2	5	1	0	0	0	0	3	5	2	3	1	2	2	2	0	3	1	1	1	1	0	5	0	0	2	0	2	1	0	1	1	3	1	4	1	1	1	1	0	1	2	3	2	1	2	1	4	4	0	1	3	1	0	3	0	2	1	1	5	0	2	0	1	2	0	1	3	1	0	2	1	1	2	4	0	9	0	0	3	3	3	2	2	4	2	3	4	2	4	3	2	2	0	0	2	6	3	4	1	0	1	1	3	0	2	1	2	1	0	1	0	0	4	0	1	0	11	1	1	3	0	3	2	2	0	2	1	2	3	3
ENSG00000135387:ENSE00002148796:ENSE00000988818:1:34099303:34100464:34086064:34086219:11:CAPRIN1:51:30:0:0	1	10	8	8	10	16	2	0	4	6	10	8	7	11	20	10	2	4	8	4	7	1	8	2	18	8	2	22	34	2	10	6	6	6	6	12	12	14	20	6	7	6	21	6	4	10	6	8	4	4	4	12	16	6	4	12	0	0	6	0	8	10	14	0	6	15	4	14	4	2	2	9	8	6	6	10	22	4	6	4	2	15	2	1	2	2	1	0	12	9	20	2	6	2	8	16	12	12	2	4	4	21	4	6	2	4	4	8	4	12	5	10	0	5	16	10	6	2	20	2	14	21	6	4	2	6	5	20	6	12	18	0	2	8	12	6	8	4	10	10	8	10	6	12	8	3	4	2	14	12	6	10	2	2	4	14	12	18	12	2	8	10	6	14	4	8	12	26	6	14	10	8	24	0	2	4	6	8	4	16	4	6	6	14	2	6	12	8	4	10	6	8	6	2	14	0	4	8	4	8	6	10	12	2	16	10	8	6	6	4	12	16	2	8	8	12	6	12	12	12	2	0	10	10	6	0	15	10	6	4	0	7	6	8	10	10	2	4	4	18	16	6	8	8	2	2	2	6	14	14	7	4	2	13	15	12	12	2	12	8	14	4	12	8	26	12	21	12	0	13	4	11	26	6	0	4	0	7	16	6	18	6	8	18	11	2	0	10	24	2	10	16	2	6	8	20	6	8	10	2	28	12	12	0	2	3	2	6	12	2	14	2	7	18	10	2	2	0	0	4	2	14	18	14	14	4	8	8	12	8	10	2	12	5	4	12	8	4	4	18	8	4	8	6	12	10	6	12	8	14	0	2	10	7	6	6	24	2	6	6	4	12	10	0	6	10	6	6	20	6	2	8	6	11	6	9	6	2	16	4	10	26	0	6	6	18	12	14	9	26	20	10	10	2	12	8	18	10	10	8	6	8	14	18	18	14	6	2	6	6	18	22	8	12	6	12	14	16	8	6	11	4	8	8	10	2	4	4	6	13	16	36	6	4	8	8	18	6	0	2	16	2	16	15	26
ENSG00000135387:ENSE00002148796:ENSE00003498455:1:34099303:34100464:34090529:34090678:11:CAPRIN1:51:35:0:0	6	12	8	18	18	26	12	6	2	12	16	5	6	28	28	18	4	10	10	26	22	20	18	12	26	14	8	26	24	12	12	6	20	24	14	18	12	24	12	8	11	22	32	20	6	16	6	18	12	12	22	22	24	6	14	30	8	2	22	4	14	10	26	8	16	24	10	10	12	8	10	12	10	4	16	10	30	8	16	12	8	8	12	14	2	16	16	8	6	24	40	2	19	12	10	36	20	8	14	14	16	20	20	4	16	14	10	28	14	34	8	20	12	16	32	36	14	18	27	11	37	40	16	12	6	10	8	24	14	20	28	6	14	16	27	14	12	12	26	24	8	18	5	32	16	14	14	16	26	18	20	38	8	12	39	34	12	46	38	8	16	14	2	10	12	32	52	26	18	18	18	18	46	12	2	6	22	28	16	26	12	10	6	22	6	10	36	26	8	12	15	14	22	6	14	2	16	10	22	26	8	36	14	4	40	43	26	18	20	10	23	8	7	12	24	20	2	20	14	26	10	14	18	32	10	0	22	18	2	12	2	22	12	12	20	38	12	4	12	26	29	49	24	18	8	14	20	26	20	12	16	8	39	14	30	30	2	6	16	22	16	14	20	22	60	22	16	36	17	28	12	14	32	14	8	4	6	26	32	2	24	10	16	38	24	4	16	14	38	25	24	16	10	12	12	34	24	14	30	8	30	28	34	22	14	8	22	8	22	10	32	12	24	30	26	16	10	6	10	8	18	14	34	20	14	16	10	14	8	4	12	6	24	10	8	29	16	16	10	38	20	18	10	26	28	8	10	29	8	20	2	8	24	17	0	20	44	6	21	14	14	15	24	6	8	22	4	6	26	20	8	38	24	40	28	12	4	10	24	8	16	50	0	20	30	28	18	47	8	26	42	8	20	18	28	36	18	8	46	18	14	36	42	45	28	34	10	14	4	12	40	30	20	22	12	14	14	24	16	16	36	26	8	12	10	14	4	16	8	16	16	58	10	12	16	4	42	10	20	30	38	14	30	16	28
ENSG00000135387:ENSE00002148796:ENSE00003611121:1:34099303:34100464:34096479:34096673:11:CAPRIN1:51:40:0:0	0	6	0	4	12	2	8	0	2	2	2	6	4	8	2	20	0	0	2	0	2	2	3	4	12	4	4	12	6	8	7	4	10	2	10	2	0	4	4	8	5	8	6	10	10	4	4	4	6	12	8	0	7	0	2	6	4	6	10	2	2	4	9	0	12	10	12	2	2	2	2	9	6	2	2	10	10	4	8	6	2	6	2	0	3	0	4	10	6	4	0	2	2	4	6	10	8	2	7	6	8	7	6	4	8	10	4	4	0	6	4	12	9	6	16	8	11	6	2	2	4	12	8	10	2	8	4	4	4	4	2	4	10	2	6	10	14	6	8	14	4	0	2	12	9	0	2	2	8	4	3	7	2	4	12	7	4	12	4	2	3	10	0	6	12	10	14	10	8	4	6	2	14	2	3	0	4	12	8	16	8	0	8	4	7	4	10	6	11	8	2	6	9	12	8	2	8	4	0	4	4	16	0	2	13	8	6	4	10	4	12	6	4	2	2	5	2	8	4	6	2	2	6	10	4	2	16	4	6	2	2	6	2	10	9	10	10	4	2	8	13	14	8	4	3	3	4	6	2	4	6	2	9	4	14	8	11	4	12	12	4	6	8	14	10	6	11	19	4	6	4	14	17	2	3	4	2	6	4	8	10	0	12	8	6	2	6	8	18	4	2	8	4	6	4	12	7	6	6	2	13	4	2	8	0	4	8	2	2	2	6	6	4	10	17	4	7	3	10	8	8	9	14	12	18	2	4	0	6	4	4	6	4	4	4	6	6	8	4	14	11	4	4	6	8	10	0	14	6	4	4	2	12	8	4	10	8	4	10	0	7	12	6	0	4	11	4	8	6	4	12	12	14	6	9	19	2	9	8	4	4	8	8	10	12	3	14	8	3	7	8	5	6	6	11	16	8	0	10	6	5	12	20	14	8	15	12	10	0	4	8	12	6	7	4	4	8	8	8	3	6	12	10	2	13	12	6	11	6	4	2	21	8	10	4	4	14	12	8	7	14	4	10	10	16
ENSG00000135387:ENSE00002157201:ENSE00000988818:1:34096479:34096625:34086064:34086219:11:CAPRIN1:42:30:0:0	0	0	0	0	2	2	2	0	0	2	0	0	2	0	2	0	0	0	0	2	0	0	0	0	6	6	0	0	2	0	0	4	0	2	0	0	2	0	2	2	0	0	4	0	0	0	0	2	0	0	0	2	2	0	0	2	0	0	0	0	2	0	0	0	0	3	2	0	0	2	0	0	2	2	4	2	2	2	4	0	2	0	2	0	0	0	2	0	0	2	2	0	0	0	2	0	2	2	4	0	0	2	0	0	0	4	0	2	2	2	0	2	4	0	2	0	0	2	4	0	2	8	5	0	0	0	2	4	10	2	2	0	2	0	4	0	2	0	2	4	2	2	0	4	2	0	2	6	4	0	0	4	0	2	4	8	0	3	0	2	6	6	0	2	0	1	2	4	0	0	0	4	2	2	0	0	0	4	0	0	2	0	0	0	0	2	2	4	0	2	0	0	2	0	4	0	0	0	2	2	0	4	10	0	0	2	4	6	0	0	2	2	2	2	2	0	2	2	2	6	0	0	2	4	2	0	0	2	0	0	0	0	4	4	0	0	0	0	0	0	2	2	6	4	2	2	2	0	2	0	4	0	0	0	8	2	8	0	0	2	2	0	2	4	4	4	2	2	0	0	0	4	6	0	0	0	1	0	0	2	12	0	0	4	2	0	0	4	4	0	2	2	0	0	4	4	0	4	4	0	2	2	2	2	2	0	6	2	2	0	4	0	0	6	4	0	0	0	0	0	0	0	2	6	4	0	0	0	0	4	2	0	6	4	0	0	2	2	0	2	0	0	4	4	0	0	2	2	0	0	4	0	4	4	4	2	2	2	0	0	0	6	0	0	0	0	4	0	0	2	0	0	2	2	4	2	0	0	2	0	2	4	0	6	4	2	7	6	0	2	0	2	2	0	6	2	4	0	2	2	0	0	2	2	2	2	0	0	0	2	2	6	0	2	0	2	0	0	0	2	10	2	0	0	6	4	0	2	2	0	7	6	0	0	2	2	4	0	0	8	0	4	2	0	4
ENSG00000135387:ENSE00002159484:ENSE00003682460:1:34076560:34076623:34076236:34076474:11:CAPRIN1:26:20:0:0	0	4	2	0	8	0	0	0	0	0	0	2	2	4	4	4	0	4	0	2	2	0	0	0	0	4	0	10	2	2	2	2	4	0	0	0	0	2	4	2	0	0	2	0	4	4	0	6	0	0	2	0	2	0	2	6	0	0	6	2	0	4	2	0	0	0	0	0	0	2	4	4	0	2	4	2	8	0	0	2	2	2	0	0	2	2	0	2	0	0	0	2	2	4	0	4	4	12	0	4	4	0	0	2	2	2	0	2	0	10	2	2	0	0	2	10	2	2	2	0	2	4	6	0	0	2	0	6	12	2	4	0	0	2	0	2	2	0	4	2	2	2	2	8	6	0	2	2	0	6	2	2	0	0	12	2	6	8	0	2	2	0	2	6	4	2	4	4	6	2	2	2	4	4	0	2	2	2	2	4	0	2	2	2	2	2	6	8	0	2	4	0	0	2	2	0	2	0	2	0	0	8	2	2	10	4	6	2	0	0	0	0	4	4	8	0	2	8	2	4	2	2	4	0	0	2	4	0	4	4	0	8	0	6	2	4	2	4	0	0	6	0	0	0	2	6	0	2	4	0	2	2	2	2	2	0	8	0	4	2	8	2	2	2	0	2	2	2	0	4	4	0	2	2	2	2	0	0	8	0	0	0	6	2	2	0	2	2	0	2	2	10	0	2	0	2	2	2	2	2	2	8	4	2	0	0	2	2	2	0	2	0	0	0	4	2	0	0	0	0	2	0	2	2	4	0	4	4	0	4	0	2	0	0	2	2	2	0	4	2	2	2	0	6	8	0	2	4	0	2	0	0	6	2	4	0	6	0	4	6	2	4	4	2	0	2	2	0	2	2	4	6	8	2	2	2	4	2	6	2	6	2	0	2	4	8	2	0	2	8	4	4	0	2	8	0	6	2	0	4	4	4	4	2	10	0	2	4	0	0	6	2	2	4	2	6	4	4	2	0	2	2	0	0	0	4	2	4	2	4	0	4	2	6	2	0	2	4	0	4	4	2	2	0	8
ENSG00000135387:ENSE00002165828:ENSE00003498455:1:34097698:34099054:34090529:34090678:11:CAPRIN1:49:35:0:0	0	4	2	0	2	2	0	0	2	2	0	2	2	2	2	2	0	2	0	0	0	2	2	2	6	0	0	6	0	0	2	2	2	0	2	0	0	2	2	2	0	0	2	0	0	0	0	2	0	0	0	0	2	0	0	2	0	0	2	0	2	2	0	0	2	0	0	0	0	0	0	2	0	0	4	0	4	2	0	0	0	1	0	0	0	0	0	2	2	0	2	0	6	2	0	8	4	6	0	2	0	2	0	2	2	0	0	2	2	4	4	0	0	2	2	3	0	0	0	0	6	2	2	0	0	0	0	0	2	4	4	0	2	0	0	2	4	4	4	0	4	0	4	8	0	0	0	0	0	0	0	0	0	6	6	6	2	4	0	0	2	6	0	2	0	2	2	2	2	4	0	4	2	0	0	4	0	6	0	0	2	4	2	0	0	2	2	2	0	0	4	0	0	0	4	0	6	0	0	2	0	0	2	0	0	2	4	0	0	0	2	0	0	2	0	0	0	2	4	0	2	0	2	2	2	0	0	2	2	0	0	0	2	4	6	0	0	2	0	4	0	2	0	4	0	0	0	2	4	2	4	0	2	2	4	0	0	0	6	4	0	2	6	2	6	6	2	6	2	0	4	0	2	0	0	2	4	2	0	0	0	4	2	6	2	0	0	0	4	0	2	4	2	2	0	6	2	2	2	0	6	2	0	0	2	2	2	0	2	2	0	0	0	0	0	0	2	0	0	0	0	2	0	2	2	0	0	4	2	0	2	0	2	2	2	0	4	2	0	6	2	0	0	4	2	4	0	6	8	2	0	0	2	2	0	0	2	2	2	2	0	6	0	2	0	4	0	0	2	0	4	2	4	4	2	2	2	0	0	0	0	2	0	2	0	0	0	6	0	2	4	0	0	0	2	2	0	0	2	2	4	0	4	11	0	2	0	0	0	2	4	4	0	2	4	0	4	0	0	2	0	6	0	4	0	0	2	2	0	0	2	8	2	2	0	0	4	2	0	2	2	2	4	8	0
ENSG00000135387:ENSE00002166003:ENSE00003682460:1:34095819:34095851:34076236:34076474:11:CAPRIN1:38:20:0:0	2	4	0	2	8	0	2	0	4	2	2	0	4	2	6	6	0	0	0	16	6	2	0	0	8	2	0	12	8	6	2	4	4	4	8	4	4	4	6	0	2	8	2	8	0	4	0	2	4	2	2	6	8	4	6	4	0	0	2	0	0	6	6	4	2	2	2	6	4	2	2	4	2	2	4	0	8	0	0	10	0	6	0	2	0	6	2	2	4	6	6	0	6	2	2	2	4	2	2	4	4	6	6	4	6	4	4	6	4	2	4	12	0	4	14	2	6	6	0	0	8	12	4	2	0	4	2	10	8	2	0	2	2	0	2	6	8	4	2	8	4	8	0	10	6	2	4	6	8	6	4	8	0	2	6	14	6	4	12	0	6	0	4	8	14	2	8	6	4	2	8	0	10	0	0	2	4	8	0	2	6	0	2	4	2	4	8	10	2	4	0	2	6	4	0	2	2	0	6	8	2	2	12	0	16	4	8	2	6	4	6	4	8	4	6	2	0	8	4	10	4	2	4	6	6	0	0	6	6	0	0	6	4	2	12	6	2	0	0	0	8	8	8	2	4	4	4	8	0	2	16	2	6	2	12	2	4	0	4	10	8	0	4	4	8	6	10	12	4	0	8	4	8	6	0	0	2	0	8	4	12	0	14	6	0	0	0	6	6	0	6	4	0	0	2	14	2	6	8	0	4	0	6	4	0	2	6	0	2	4	8	4	4	6	4	4	0	2	2	2	4	6	10	4	12	0	0	6	2	0	4	4	2	0	4	18	2	6	8	6	2	2	0	2	6	2	0	2	4	2	2	6	6	0	2	2	6	4	0	2	4	4	6	0	10	2	2	4	4	4	4	12	12	12	10	4	2	2	16	4	10	12	2	2	0	8	10	16	2	6	4	2	0	8	8	6	16	8	10	4	12	6	10	6	0	4	2	4	4	0	10	10	4	4	0	6	8	12	10	4	6	2	8	6	0	8	0	6	6	8	6	14	6	12	2	4	8	16	2	6	0	8	2	2	4
ENSG00000135387:ENSE00002176042:ENSE00000988818:1:34097698:34099058:34086064:34086219:11:CAPRIN1:47:30:0:0	0	0	2	6	2	4	2	0	0	2	2	0	0	0	4	4	0	0	2	4	2	0	0	4	4	6	4	2	2	4	2	2	2	0	0	2	2	6	4	2	2	6	2	4	0	0	0	4	2	4	0	0	0	0	0	6	2	2	2	0	0	2	2	0	4	2	2	2	0	4	0	3	2	0	2	0	14	2	2	0	2	2	2	0	0	0	0	2	0	2	2	0	8	0	0	6	2	2	4	4	0	8	2	0	0	0	0	2	2	2	4	2	0	2	2	0	2	4	4	0	8	2	0	0	0	0	0	4	2	6	2	0	2	0	4	6	2	2	2	4	0	2	0	4	4	0	2	0	2	2	0	2	0	0	2	0	2	4	4	4	2	6	4	2	2	4	12	2	0	0	0	4	8	0	2	0	2	2	0	6	2	2	4	4	0	14	4	6	2	4	4	0	0	0	4	0	0	2	4	2	0	2	4	2	4	0	4	0	2	0	0	2	4	0	4	0	0	2	2	2	0	2	2	2	2	0	2	0	4	2	2	0	0	4	0	4	0	0	0	2	6	4	2	4	4	2	6	0	2	2	2	0	6	4	2	2	0	0	0	0	4	2	4	2	2	0	8	6	0	0	0	4	4	2	0	0	0	0	0	0	2	2	2	4	2	0	2	2	8	6	0	0	0	2	0	6	2	0	0	0	2	0	8	8	0	0	2	6	0	2	2	0	0	4	2	2	0	0	2	0	0	0	0	4	2	0	6	2	0	2	2	0	0	0	0	2	3	6	0	2	0	0	0	2	0	2	0	4	2	0	0	0	8	0	4	4	6	2	4	0	8	2	2	4	0	0	2	0	2	2	0	6	2	6	4	2	0	0	2	2	4	6	0	4	6	4	4	4	0	2	6	0	0	8	2	2	4	0	4	2	4	2	6	8	4	10	2	0	0	0	4	4	0	0	2	2	2	6	2	0	4	2	2	2	2	0	4	4	2	0	4	10	0	6	4	2	6	0	2	4	6	6	2	6	2
ENSG00000135387:ENSE00002181566:ENSE00000988818:1:34090026:34090289:34086064:34086219:11:CAPRIN1:33:30:0:0	6	4	4	12	11	12	9	2	0	8	8	7	8	12	15	20	4	2	10	12	8	4	6	12	16	12	6	23	15	0	7	14	14	10	0	11	10	8	16	0	2	13	8	11	2	16	0	16	5	7	8	6	20	6	2	10	0	6	7	8	4	2	4	4	18	25	8	8	6	3	12	8	6	4	16	15	16	1	0	6	6	2	14	4	4	5	10	1	14	16	20	5	10	8	7	26	14	10	2	4	10	20	12	8	10	7	5	12	12	2	4	12	8	4	10	14	2	12	17	4	14	36	13	4	4	0	10	28	6	18	12	2	13	8	14	9	10	8	10	18	12	10	4	15	18	6	8	12	21	2	11	16	4	3	18	10	17	14	18	2	12	12	8	8	4	11	22	14	8	8	6	4	25	4	6	6	9	18	3	8	10	10	10	12	2	15	14	24	6	12	9	6	11	8	20	2	7	2	11	26	6	29	14	1	16	18	10	6	10	2	14	6	0	4	18	8	8	12	14	20	10	0	6	18	12	4	11	4	10	10	0	9	10	8	18	13	8	4	4	16	28	21	8	10	8	14	12	25	13	14	6	4	9	18	27	10	13	0	20	18	10	8	7	14	13	15	23	4	4	12	6	26	37	10	2	2	2	6	16	16	14	6	10	34	14	6	2	11	32	14	16	7	1	2	27	20	21	12	10	2	24	6	18	2	4	2	6	8	9	8	10	8	17	8	20	6	3	0	4	6	4	8	26	4	15	10	9	12	12	10	14	3	16	8	6	21	28	11	2	24	9	0	12	17	12	6	10	18	8	15	6	0	24	11	0	2	14	0	12	2	16	26	8	2	8	31	13	2	16	0	10	13	14	14	26	8	4	8	30	0	14	19	3	14	8	17	20	22	12	25	24	16	16	9	15	10	22	18	18	12	8	16	23	26	33	20	9	5	0	6	13	31	12	20	2	4	2	10	22	18	4	10	2	4	10	12	14	27	4	8	15	45	8	8	16	12	13	9	10	15	19	6	14	8	20
ENSG00000135387:ENSE00002181566:ENSE00000988819:1:34090026:34090289:34086305:34086413:11:CAPRIN1:33:31:0:0	0	1	0	2	2	2	3	0	1	3	4	1	1	5	8	6	0	5	4	1	2	0	0	0	2	1	1	3	2	1	2	0	2	0	0	3	2	0	2	1	2	3	7	3	2	9	0	0	0	2	3	3	0	3	3	4	0	0	6	0	2	0	3	2	3	1	3	2	0	0	0	1	3	0	1	2	4	0	5	2	2	4	2	5	0	2	2	1	2	2	5	3	1	2	3	5	5	5	1	0	4	2	0	0	3	2	0	0	1	1	2	2	2	5	3	5	0	0	2	5	6	8	4	2	0	2	0	2	0	1	3	1	1	0	5	2	6	0	2	1	6	0	0	3	5	0	0	4	3	3	3	2	2	7	1	0	0	2	3	0	4	2	2	1	0	2	13	4	2	2	0	1	6	5	0	1	4	2	0	0	2	0	5	0	0	2	2	6	2	0	0	1	3	1	2	0	2	0	2	1	1	1	8	0	1	0	5	1	1	4	5	3	5	0	0	1	1	3	1	4	1	2	4	7	4	2	1	0	2	0	1	4	4	5	2	2	0	0	2	7	4	1	8	2	4	0	12	0	0	1	1	2	3	3	2	0	2	0	4	5	6	2	2	4	5	1	6	2	1	3	0	9	6	0	2	0	0	6	0	2	0	0	1	3	6	4	0	0	7	4	8	2	2	0	3	1	2	1	4	0	5	2	3	6	0	0	0	2	7	0	4	4	2	2	7	3	1	1	1	1	0	2	0	2	0	0	5	3	0	0	0	1	5	2	0	5	3	5	0	2	3	4	0	3	0	1	1	0	2	4	5	1	1	1	0	0	3	0	3	4	0	0	0	0	0	3	4	1	3	0	2	5	4	2	5	3	5	2	2	2	3	9	0	0	3	4	0	5	0	2	8	3	1	2	6	2	3	4	5	3	3	2	1	3	6	2	3	1	1	2	5	5	0	1	1	2	1	1	6	2	2	2	1	3	0	2	0	3	1	5	1	11	3	2	0	2	16	4	0	2	4	1	5	2	5
ENSG00000135387:ENSE00002181566:ENSE00002192589:1:34090026:34090289:34052981:34053185:11:CAPRIN1:33:10:0:0	0	0	2	0	3	1	3	0	0	1	0	0	0	1	2	3	0	0	0	1	0	1	1	1	0	0	3	3	0	0	1	0	0	1	1	2	0	1	3	0	0	3	1	2	0	2	0	3	2	0	0	0	4	0	0	4	1	0	2	3	2	0	3	1	2	2	2	1	2	1	1	1	1	0	5	2	4	0	0	3	0	0	0	2	0	0	1	1	0	2	1	0	3	0	0	2	0	2	2	0	4	1	0	0	1	1	0	4	1	4	2	4	2	1	3	3	2	1	0	2	1	2	0	0	0	0	2	0	0	1	1	0	0	0	2	2	1	0	2	2	3	0	0	5	1	0	1	0	1	0	0	1	0	1	0	6	3	3	0	2	0	4	0	0	1	1	3	0	2	0	1	0	7	0	0	1	0	3	1	1	1	0	1	4	0	2	0	2	1	0	4	1	2	0	2	0	1	0	1	2	0	3	0	1	0	1	0	0	1	2	0	0	0	1	2	1	1	2	1	2	1	0	2	1	2	0	2	1	1	0	0	1	2	2	0	3	0	1	1	1	2	2	3	2	1	0	1	5	1	0	2	1	0	1	2	0	0	0	2	1	0	0	2	1	3	2	2	3	0	3	2	3	3	0	0	0	0	0	3	0	0	2	4	4	3	0	0	0	0	0	2	1	0	1	1	2	0	0	1	0	3	0	0	1	2	0	2	0	3	1	0	1	0	3	1	0	3	0	0	0	0	0	1	0	1	1	0	0	1	0	0	1	1	1	0	1	2	1	0	4	0	0	0	4	1	0	2	0	0	1	2	0	2	0	0	1	2	0	1	0	1	0	0	0	1	1	2	2	1	0	0	0	1	1	2	1	1	1	0	0	0	6	0	1	2	0	0	0	1	0	0	1	2	1	0	3	1	2	3	3	2	0	5	2	0	2	3	0	0	1	0	0	3	2	0	2	3	0	3	0	1	0	1	1	0	3	0	3	2	0	0	5	1	0	1	0	2	1	3	0	2	2	0	2	2
ENSG00000135387:ENSE00002186911:ENSE00000988818:1:34099303:34099332:34086064:34086219:11:CAPRIN1:53:30:0:0	2	0	0	4	4	4	0	0	0	0	2	2	2	2	8	4	0	6	2	2	0	2	4	2	6	8	0	6	10	2	10	0	0	4	0	4	2	0	0	0	0	2	0	0	0	2	0	4	0	8	2	4	6	0	0	0	4	0	2	0	6	4	0	0	8	4	2	0	2	0	2	2	6	0	2	2	0	2	2	2	2	6	2	2	0	0	0	0	2	4	6	2	4	2	2	2	4	4	0	2	0	6	4	0	0	2	2	6	0	4	2	6	0	0	2	0	0	0	0	0	0	2	4	2	2	2	2	2	10	0	2	4	0	0	2	2	4	4	0	0	2	4	0	4	4	0	2	6	0	8	6	2	0	2	2	4	8	0	6	2	4	4	0	2	4	8	2	0	0	2	4	4	4	2	4	0	2	8	0	8	4	0	0	6	0	2	4	6	4	6	6	0	0	2	4	0	2	0	6	4	0	2	4	0	6	6	4	0	4	0	2	0	0	4	2	4	2	2	2	6	2	0	0	4	2	0	0	2	4	8	2	4	2	4	6	0	0	6	0	6	6	2	0	4	2	4	4	6	0	2	4	2	2	6	6	0	10	2	2	4	6	4	2	2	14	2	0	2	2	6	2	0	12	4	0	0	0	8	8	4	4	2	0	6	6	0	0	0	14	0	4	2	0	0	0	2	2	4	4	0	6	2	2	2	0	0	4	0	2	0	8	2	2	4	4	0	0	0	0	0	0	10	8	4	2	4	4	0	4	4	0	0	2	2	2	6	4	10	2	10	2	0	6	2	0	4	2	2	2	2	2	0	8	0	0	2	10	0	0	4	2	6	4	2	4	4	0	0	6	2	2	10	10	0	3	2	0	2	0	0	2	14	0	2	4	2	2	10	0	10	10	0	2	2	6	4	2	0	4	0	4	6	10	6	10	0	4	2	0	8	8	6	2	0	0	2	2	5	4	4	4	2	0	0	6	2	2	4	6	6	8	20	0	0	0	4	8	2	0	2	10	2	4	2	0
ENSG00000135387:ENSE00002186911:ENSE00001506447:1:34099303:34099332:34090179:34090289:11:CAPRIN1:53:34:0:0	0	0	0	2	6	0	0	0	0	2	4	0	4	2	0	4	0	0	2	2	2	0	4	2	0	2	0	0	6	0	4	2	2	0	0	4	0	0	4	0	0	4	6	0	2	2	0	0	2	0	2	2	8	0	0	0	0	0	6	4	0	4	6	0	10	4	2	6	2	0	0	4	6	0	2	2	8	2	4	0	2	4	4	2	2	0	4	0	0	0	4	2	2	2	0	2	4	0	0	4	0	0	2	2	6	0	0	2	2	4	4	4	0	0	0	6	0	0	8	0	4	4	2	0	0	2	2	2	8	2	0	0	0	2	6	8	6	0	2	4	6	0	0	2	0	0	4	0	2	4	0	4	0	0	6	2	4	4	0	0	6	2	2	0	0	2	4	2	0	0	4	0	10	2	4	2	4	4	6	2	6	0	2	4	0	4	4	6	0	0	0	0	2	4	0	2	2	2	4	4	0	2	2	0	6	4	0	2	4	4	0	4	10	2	2	6	4	0	4	10	0	0	2	4	2	0	6	0	4	0	0	4	4	2	6	0	0	0	0	4	4	2	0	8	0	0	2	6	2	4	0	2	2	2	2	2	2	0	12	0	0	0	6	6	4	10	4	0	4	8	4	4	8	0	2	0	2	0	6	2	0	0	0	4	6	0	0	8	4	2	4	4	2	2	2	2	0	2	0	0	4	6	2	4	2	0	4	2	0	0	2	0	4	4	2	2	4	0	0	0	0	0	2	2	0	6	0	0	4	0	0	2	2	2	0	8	6	4	0	4	2	0	0	2	0	0	2	4	2	4	0	0	2	2	2	0	2	0	2	0	0	4	0	0	0	4	0	2	8	2	2	6	6	4	0	2	2	4	4	0	0	2	0	4	0	2	2	6	0	2	4	6	4	0	2	12	4	0	8	10	0	0	6	4	4	6	2	0	0	0	6	8	6	0	8	4	6	0	4	4	2	0	0	0	2	0	2	0	2	2	2	4	0	2	4	4	12	0	0	2	2	4	0	0	4
ENSG00000135387:ENSE00002186911:ENSE00003498455:1:34099303:34099332:34090529:34090678:11:CAPRIN1:53:35:0:0	0	8	2	12	4	10	4	0	4	0	4	2	0	8	12	8	0	6	8	10	12	4	2	0	10	8	6	10	10	6	6	2	4	10	0	2	6	4	6	2	6	16	14	6	0	4	0	4	10	8	2	10	10	2	2	8	0	0	10	4	6	4	4	0	10	10	10	2	4	2	2	8	8	4	8	4	8	0	12	2	4	10	10	4	0	2	6	4	4	6	4	2	4	0	4	4	4	8	4	4	4	6	4	0	4	0	2	8	6	8	0	8	0	2	6	22	2	10	8	4	6	10	12	2	0	0	2	2	12	10	6	2	6	2	4	6	4	6	4	10	4	2	0	10	8	2	2	2	2	6	8	10	2	4	16	2	10	4	6	0	2	12	4	2	4	2	4	14	8	10	2	6	16	2	0	0	2	8	4	6	2	0	0	4	2	8	8	10	4	6	2	4	0	0	4	0	6	4	8	2	4	6	4	2	4	4	6	2	4	2	10	6	2	6	4	4	0	6	2	4	0	0	6	10	8	0	4	0	4	2	0	0	2	4	12	14	6	10	2	2	10	8	10	8	10	8	4	16	6	2	10	4	6	2	10	0	8	0	2	4	4	2	2	6	24	2	6	8	8	12	4	12	10	4	4	0	0	4	4	4	6	0	8	10	8	2	4	2	10	6	8	10	4	0	2	8	2	0	0	2	4	4	0	6	4	4	6	4	10	0	2	4	8	2	8	0	4	0	4	2	2	4	10	8	6	6	8	6	6	4	4	0	12	2	2	6	2	2	4	8	6	2	8	10	6	4	4	6	4	6	8	2	8	2	0	12	6	2	4	10	0	0	2	0	0	10	6	2	6	6	6	14	10	18	10	6	8	6	20	4	6	8	2	6	4	12	0	12	0	6	10	4	0	2	2	12	6	2	4	6	12	18	8	10	8	6	4	8	2	2	12	8	2	6	4	2	10	8	8	4	6	2	6	6	4	4	2	12	0	10	0	24	4	4	6	6	8	6	6	4	12	4	2	6	2
ENSG00000135387:ENSE00002186911:ENSE00003611121:1:34099303:34099332:34096479:34096673:11:CAPRIN1:53:40:0:0	2	0	10	2	4	8	10	4	0	10	4	4	0	10	6	8	2	4	2	2	8	0	4	2	12	0	6	10	14	6	4	0	0	2	8	0	4	4	6	0	6	2	4	4	6	6	0	2	10	8	2	5	10	2	0	4	2	4	4	2	4	6	0	2	2	8	4	6	2	0	4	4	14	8	4	6	4	6	2	10	4	4	2	0	2	0	2	2	4	8	4	0	2	6	2	8	0	8	0	4	8	6	10	2	2	4	2	6	2	4	2	2	4	4	20	10	8	6	6	6	0	14	6	12	0	12	4	6	8	2	10	2	10	2	2	4	4	8	4	10	8	6	2	6	8	2	2	4	8	2	6	8	4	6	6	6	6	10	10	4	6	6	0	4	2	4	8	8	6	0	6	4	12	2	2	2	8	4	0	6	2	8	6	0	2	4	2	4	6	4	4	2	2	6	12	2	6	4	8	2	2	4	4	2	10	2	0	4	2	4	2	0	6	4	2	4	0	8	6	6	6	2	2	10	0	0	2	2	2	4	2	0	4	4	4	10	4	4	0	6	8	6	6	2	8	6	2	4	2	0	4	2	0	10	4	2	2	0	8	6	4	2	6	6	12	6	2	6	2	6	12	12	6	4	0	0	2	4	4	4	6	2	14	8	6	4	2	2	6	6	4	0	4	0	0	4	0	2	4	2	6	0	0	0	2	2	2	2	2	4	0	4	12	4	6	8	2	2	2	4	4	6	14	6	4	0	2	2	6	6	2	4	8	6	2	4	0	6	2	0	0	2	10	0	6	10	2	4	2	6	12	0	12	6	0	4	14	4	4	2	2	8	6	0	6	10	2	8	6	4	2	12	6	14	4	6	12	2	6	0	10	12	2	4	4	6	10	10	4	10	8	4	6	10	2	2	4	4	2	8	0	2	8	4	6	8	6	8	2	2	4	4	6	2	0	6	12	6	6	6	6	2	4	2	2	16	4	4	0	6	6	12	4	4	8	6	14	8	2	2	2	8	4	4	2
ENSG00000135387:ENSE00002186911:ENSE00003682460:1:34099303:34099332:34076236:34076474:11:CAPRIN1:53:20:0:0	0	2	0	2	8	0	8	2	2	4	4	2	4	8	2	6	2	4	0	6	2	4	2	0	2	4	0	10	8	2	2	4	0	2	0	0	6	8	8	2	4	4	6	6	0	4	2	4	6	2	2	12	6	2	2	6	2	2	6	0	2	0	10	2	4	6	0	4	2	4	2	10	2	2	2	4	16	0	0	2	0	0	6	0	4	2	0	2	0	4	10	0	2	2	2	6	14	2	2	4	8	2	2	2	4	0	2	4	2	6	4	6	2	0	2	2	4	0	8	6	2	10	2	6	4	4	0	6	2	10	6	0	4	0	2	4	10	4	6	4	2	4	4	8	4	0	2	6	6	6	2	2	2	2	6	4	12	16	6	0	0	10	2	2	12	6	10	4	0	4	4	10	2	0	0	2	6	4	4	8	6	0	6	4	0	6	10	2	2	0	2	4	0	2	8	2	4	0	2	4	2	8	0	2	6	0	4	2	6	6	2	0	0	6	2	2	2	4	2	2	4	2	0	6	0	0	8	0	4	6	0	4	2	4	2	6	2	2	2	8	8	8	2	6	0	0	0	2	0	0	4	4	2	12	4	6	0	0	6	6	8	4	4	2	12	2	6	12	2	8	6	4	6	6	0	2	2	2	4	2	4	2	2	4	6	0	2	4	4	0	8	0	4	6	0	4	2	4	4	0	12	4	6	6	2	0	2	2	2	0	2	2	2	6	4	2	4	4	0	0	4	0	4	10	0	2	4	4	6	4	0	2	2	4	4	8	4	2	6	6	2	2	2	0	12	2	2	0	6	4	2	2	4	2	0	4	2	0	0	2	4	8	4	2	2	4	0	2	0	2	4	8	14	0	4	2	10	0	2	2	8	16	2	0	2	8	8	6	4	10	6	4	2	0	8	4	4	2	2	4	2	4	6	2	8	4	0	0	4	6	10	6	6	2	2	12	4	6	4	8	0	6	6	2	4	8	0	4	4	6	2	18	0	2	2	0	10	4	6	6	10	2	4	4	8
ENSG00000135387:ENSE00002187331:ENSE00000988815:1:34096160:34096673:34079628:34079765:11:CAPRIN1:39:27:0:0	2	1	3	4	0	0	2	0	2	0	0	0	1	4	1	3	1	2	2	2	0	0	1	4	0	1	2	1	6	0	0	0	2	3	2	0	3	0	2	2	0	1	1	2	2	0	2	1	1	0	1	1	1	0	3	0	0	2	0	0	0	1	1	1	0	0	2	0	1	3	0	1	0	0	5	1	2	1	3	2	0	0	0	2	3	3	0	0	0	0	2	0	2	0	1	1	2	0	2	4	0	3	0	0	0	0	0	4	1	0	0	0	0	0	4	3	1	1	10	0	2	0	1	1	2	3	1	2	4	2	2	1	2	6	1	2	2	1	4	3	2	0	0	5	2	0	1	1	4	2	0	2	0	0	5	5	6	0	6	4	0	1	3	0	3	0	7	2	0	0	2	2	8	1	0	1	4	2	2	0	2	0	0	2	0	4	3	2	0	2	2	0	0	1	1	1	0	0	0	3	0	2	5	0	4	3	4	0	0	0	1	0	2	0	2	3	2	0	0	0	0	0	0	2	0	0	0	0	1	2	2	4	0	4	2	3	0	1	0	2	3	2	4	0	1	0	0	3	0	0	0	1	0	0	9	4	0	0	2	1	1	0	0	2	3	3	2	2	0	0	0	0	6	4	0	1	0	0	8	1	4	2	0	4	1	0	1	3	4	1	3	0	0	0	0	1	0	1	0	2	3	1	3	1	0	1	2	0	2	1	5	1	2	2	1	2	0	1	0	0	2	2	3	0	4	0	1	0	2	0	1	0	1	0	0	6	0	0	0	2	0	0	1	1	0	0	2	1	1	1	0	0	8	0	0	0	1	1	1	0	2	2	1	0	0	5	10	2	4	1	2	8	1	2	0	3	3	0	4	0	2	5	0	1	3	2	2	3	0	4	5	2	2	3	4	2	0	0	2	3	3	2	3	3	3	3	3	1	0	0	3	4	0	1	1	0	0	1	0	2	1	0	1	1	2	1	2	1	0	1	1	5	1	4	0	2	6	3	0	2	5	1	3	1	5
ENSG00000135387:ENSE00002187331:ENSE00000988818:1:34096160:34096673:34086064:34086219:11:CAPRIN1:39:30:0:0	8	1	3	5	3	2	4	1	0	2	4	2	1	8	8	6	1	2	2	1	3	4	3	2	10	3	5	14	3	6	4	5	3	3	4	8	2	2	2	1	5	4	6	10	7	1	1	7	10	13	5	4	7	3	2	5	4	1	7	1	9	5	3	0	6	6	4	1	8	3	3	5	4	3	11	1	8	1	3	3	0	5	6	2	3	1	1	4	2	4	12	2	0	2	2	5	11	1	2	5	5	3	0	2	5	3	2	1	4	6	2	0	2	2	3	4	7	3	14	2	4	10	4	4	3	0	2	9	4	7	6	2	2	8	9	4	4	2	4	11	8	2	4	12	4	0	5	2	5	2	5	8	1	5	9	3	7	8	3	3	2	5	1	8	3	10	13	8	3	5	8	7	5	0	1	1	11	4	0	2	6	3	8	4	1	5	1	2	2	1	3	4	3	2	6	5	6	1	6	7	3	4	7	2	11	5	2	3	9	6	3	6	0	6	4	6	2	3	4	16	3	3	5	4	2	0	2	2	4	0	0	6	5	9	8	10	2	3	3	8	3	10	5	4	0	3	4	9	3	1	1	4	10	3	5	2	3	3	2	8	4	1	6	10	6	8	8	11	3	1	6	3	17	2	1	2	0	5	7	7	9	2	6	7	11	1	2	2	2	5	11	6	3	3	0	5	2	13	3	0	7	3	4	4	2	0	5	9	2	0	1	9	7	8	13	2	6	0	2	1	4	0	8	6	6	5	0	5	7	2	2	4	6	2	2	4	6	3	3	9	1	3	2	2	13	5	4	6	5	8	4	0	10	7	2	7	6	4	3	3	6	6	1	5	3	4	5	2	3	6	3	7	6	5	6	3	9	2	6	2	6	23	0	4	2	3	17	8	0	7	16	5	5	3	8	13	6	2	8	0	3	10	11	15	3	6	4	2	0	4	7	14	8	4	2	2	3	4	8	6	3	5	2	1	4	10	0	5	3	5	6	25	4	1	4	4	11	3	0	7	3	13	10	5	12
ENSG00000135387:ENSE00002187331:ENSE00000988819:1:34096160:34096673:34086305:34086413:11:CAPRIN1:39:31:0:0	1	1	0	0	2	3	1	0	0	0	0	4	1	0	2	8	0	4	0	1	1	3	1	0	5	0	0	8	1	0	2	1	2	2	2	1	3	6	2	0	3	0	3	3	3	0	2	2	0	3	3	2	3	2	0	2	1	0	1	0	1	1	3	1	1	2	2	1	0	0	1	4	1	1	3	6	4	1	3	1	0	3	3	0	2	2	1	2	1	1	5	2	1	2	3	3	4	3	0	1	0	0	3	3	3	2	3	0	4	3	1	2	0	0	2	1	1	0	7	0	7	5	5	3	1	3	4	2	0	1	1	2	1	0	1	2	1	3	5	1	2	1	0	2	2	1	3	3	1	2	2	5	1	0	0	5	1	3	5	3	5	2	1	0	1	3	6	5	5	1	1	3	7	1	1	1	1	1	0	0	3	1	2	2	2	2	1	0	2	2	2	1	0	1	2	1	4	0	1	2	0	7	0	0	2	4	4	4	1	3	3	2	3	0	3	2	0	3	2	4	2	1	1	2	3	0	3	2	0	2	2	1	2	4	0	0	2	1	2	2	1	4	2	3	2	1	0	2	0	0	1	0	1	1	7	2	1	4	3	0	1	0	1	4	8	3	1	7	3	2	1	2	3	0	0	2	4	2	1	1	2	0	0	6	2	2	2	1	7	3	1	3	1	0	0	2	3	2	2	0	3	1	1	2	0	1	7	2	4	0	1	1	1	4	3	3	1	0	1	1	0	1	2	7	6	3	0	2	2	2	1	1	1	3	1	4	1	1	1	3	2	0	3	2	1	2	3	2	0	1	1	0	5	1	1	1	4	1	1	1	3	3	2	0	4	1	2	2	2	0	2	8	3	5	3	1	6	0	2	1	2	4	1	1	4	6	4	2	0	4	2	0	3	4	2	7	1	3	1	4	2	0	6	3	3	0	2	2	1	2	3	1	2	1	0	0	2	2	1	3	1	6	2	4	3	2	1	5	2	5	2	8	2	4	3	0	9	3	0	4	3	2	4	2	0
ENSG00000135387:ENSE00002187331:ENSE00001506447:1:34096160:34096673:34090179:34090289:11:CAPRIN1:39:34:0:0	2	1	0	1	5	3	1	0	0	0	0	0	0	2	4	2	0	0	2	0	3	0	2	1	7	2	1	4	4	1	0	3	2	0	0	2	4	1	3	6	4	1	5	0	0	3	2	0	2	4	2	2	5	5	2	0	0	2	2	0	0	2	3	0	1	6	0	1	0	0	0	0	5	1	2	1	1	0	6	1	0	0	1	0	1	1	0	0	2	2	2	2	1	0	0	0	5	1	2	4	5	4	2	0	0	0	2	2	0	0	0	1	3	0	1	2	2	0	9	0	2	3	0	0	1	2	2	3	1	0	0	0	1	2	0	4	2	1	0	2	2	0	0	1	1	0	6	5	0	1	0	0	5	0	4	2	5	2	1	0	2	5	0	0	0	2	7	4	2	1	1	0	2	0	0	4	0	6	0	1	0	1	0	2	0	3	3	1	1	0	0	0	1	2	5	1	5	0	4	3	2	1	3	1	2	3	3	0	0	1	0	1	3	1	1	1	1	2	3	3	0	2	0	4	0	1	2	0	2	1	1	5	0	1	5	0	3	0	0	1	6	7	5	0	1	3	1	0	0	2	0	0	3	3	5	2	2	0	3	6	1	2	0	2	7	1	1	4	2	3	0	0	5	0	0	0	0	2	2	0	2	0	0	1	0	2	2	1	2	0	3	0	3	1	2	0	1	5	0	0	3	4	0	2	0	0	3	2	0	0	0	2	3	3	5	2	4	0	1	0	0	0	2	0	0	1	1	1	5	4	3	2	2	2	0	4	3	5	0	2	0	0	0	2	0	0	2	2	1	0	4	1	2	1	4	2	3	0	0	2	1	4	1	0	0	2	3	2	4	1	0	3	0	6	0	1	1	0	0	0	4	4	0	1	0	1	1	4	0	3	6	0	0	8	1	3	6	3	3	2	2	5	2	0	1	0	3	0	0	2	3	1	1	1	0	3	5	3	3	2	0	3	0	0	0	1	0	0	1	3	0	6	1	1	2	0	2	0	1	4	4	0	2	3	2
ENSG00000135387:ENSE00002187331:ENSE00002152972:1:34096160:34096673:34076560:34076596:11:CAPRIN1:39:24:0:0	1	2	0	0	1	3	2	1	1	0	2	0	1	2	1	1	2	0	0	1	2	0	1	1	3	2	2	2	3	0	1	1	3	0	2	0	1	2	1	3	1	2	2	0	0	1	1	0	2	1	2	1	1	1	1	3	3	1	1	0	2	1	2	2	2	0	1	1	0	0	2	1	2	0	1	0	3	0	2	2	1	3	1	2	2	4	3	2	1	2	3	2	3	1	0	5	1	2	1	1	1	3	1	1	2	2	0	0	2	4	2	2	0	1	0	3	2	3	2	1	0	4	3	0	0	0	1	2	0	0	1	1	0	0	0	1	3	1	1	3	2	2	0	7	4	0	1	3	0	0	1	1	4	2	3	2	1	0	0	2	4	1	1	1	1	2	2	0	1	0	1	0	5	0	0	2	2	9	0	4	0	1	0	0	0	3	4	0	2	1	1	1	2	0	3	1	1	0	2	2	2	3	1	0	4	2	2	3	0	0	1	1	0	2	2	2	2	1	1	6	1	1	2	1	1	0	1	4	2	1	0	1	2	0	1	1	3	4	2	2	0	4	1	1	1	2	1	3	1	0	1	1	2	0	6	2	4	0	1	0	1	2	2	1	6	0	3	4	1	3	1	4	5	1	0	1	1	4	2	1	2	2	1	4	1	2	1	0	2	1	0	0	2	0	1	0	2	0	2	0	3	1	4	2	1	0	2	0	2	1	5	0	4	1	2	4	0	0	1	4	4	3	3	2	0	2	1	1	0	0	4	0	1	0	1	3	1	0	1	9	1	2	1	2	1	4	1	4	0	2	1	0	3	3	1	2	3	1	1	1	2	6	3	0	1	3	0	1	0	2	1	2	2	5	2	0	1	1	6	3	2	2	1	0	4	3	3	3	1	5	6	1	3	0	2	2	1	4	1	0	1	3	2	1	4	1	0	0	2	0	3	2	1	2	0	0	2	0	0	1	3	3	1	1	2	1	2	2	1	0	4	2	4	0	1	1	5	1	1	1	0	2	2	3	3
ENSG00000135387:ENSE00002187331:ENSE00002168007:1:34096160:34096673:34053522:34053671:11:CAPRIN1:39:12:0:0	4	8	4	5	17	8	4	0	5	9	7	3	6	7	6	9	2	4	5	5	8	8	4	0	11	5	2	17	8	8	5	9	6	8	3	8	4	4	3	6	6	3	8	5	4	4	4	6	7	7	2	11	9	3	6	8	6	4	11	3	9	2	10	0	3	6	6	2	5	4	4	6	8	4	6	6	6	6	5	8	2	0	3	1	3	7	2	5	6	7	10	0	12	4	7	8	9	6	4	3	12	8	4	3	4	5	6	6	3	8	1	14	4	4	13	6	8	9	13	4	10	10	4	7	1	6	6	14	5	3	4	5	4	5	12	6	5	8	8	12	6	6	3	7	5	3	6	7	10	8	4	14	6	8	12	5	12	8	11	8	9	11	2	3	7	4	12	12	2	5	4	4	18	2	3	4	2	10	5	7	1	5	5	7	7	2	9	6	5	4	3	2	3	6	6	4	4	4	8	9	2	8	1	7	11	7	9	5	8	3	2	2	3	6	12	3	1	7	0	9	14	3	3	7	6	2	12	4	11	6	2	9	3	6	4	11	4	8	6	4	5	10	2	8	0	4	6	6	11	1	6	4	3	7	9	8	5	3	6	6	6	4	10	7	10	12	6	10	2	8	12	5	16	6	1	9	4	4	17	4	6	7	12	8	12	4	10	12	17	4	13	12	8	4	6	13	7	4	7	3	5	3	16	4	1	5	9	4	3	4	6	5	13	11	9	3	1	3	3	3	6	4	16	14	8	5	6	13	7	6	13	8	1	7	3	12	12	2	10	12	1	4	5	8	11	3	9	12	9	8	4	4	8	9	2	8	14	5	8	7	5	13	8	1	5	9	8	10	6	13	8	6	5	12	5	9	10	4	13	5	6	9	5	5	6	10	9	10	6	5	9	6	1	7	7	6	12	3	11	10	3	4	10	11	10	9	4	10	7	6	9	8	6	5	2	7	9	7	7	3	7	5	9	4	11	9	6	8	8	8	5	12	6	9	4	1	8	16	7	5	5	14	6	8	5
ENSG00000135387:ENSE00002187331:ENSE00002185205:1:34096160:34096673:34071901:34071940:11:CAPRIN1:39:18:0:0	1	0	1	0	2	1	2	0	0	3	2	0	1	3	3	2	0	1	0	0	1	1	3	0	2	2	0	4	2	3	0	0	1	6	3	1	3	2	2	2	2	3	2	0	2	0	1	3	4	2	1	0	6	1	1	2	1	0	1	0	4	2	1	2	2	4	1	0	1	3	2	2	0	0	1	4	2	3	1	3	0	3	0	2	0	2	2	1	2	6	6	1	1	0	2	6	5	1	2	0	1	2	1	2	3	1	1	3	5	0	2	3	1	0	3	2	2	1	1	1	1	5	1	3	3	2	0	0	1	4	1	1	2	2	2	1	2	2	2	3	1	3	0	0	0	2	1	1	1	1	1	1	1	1	2	3	2	0	2	4	6	1	4	3	1	0	5	3	3	2	2	2	6	2	1	0	2	4	1	0	0	2	3	2	0	0	2	4	1	1	3	1	3	2	3	2	5	1	3	2	1	3	1	0	3	1	2	2	1	4	1	2	3	3	2	1	3	2	3	2	2	2	1	3	2	0	1	2	1	1	0	3	2	0	4	4	2	1	1	4	4	8	0	3	4	2	4	3	1	0	1	0	3	3	9	3	2	0	1	3	3	0	2	2	4	3	3	1	2	5	3	3	5	0	0	1	1	3	2	1	1	0	3	0	5	0	2	3	5	3	4	1	2	1	2	4	0	2	3	1	8	1	2	0	1	0	4	1	5	0	5	1	2	4	1	4	1	1	3	3	0	0	3	5	1	4	3	1	2	1	1	1	1	2	1	4	5	2	1	1	1	1	0	1	5	1	0	2	3	3	1	2	5	3	1	1	3	4	3	1	1	3	1	0	3	3	0	1	3	2	4	3	2	3	0	3	5	0	2	2	2	6	3	0	4	3	2	3	2	5	1	1	4	1	0	1	2	0	1	2	2	3	3	3	3	5	0	2	2	2	3	4	1	2	0	2	0	2	0	3	3	1	2	0	6	3	1	5	3	1	0	2	2	2	0	0	6	4	3	1	3	3	0	2	1
ENSG00000135387:ENSE00002187331:ENSE00003498455:1:34096160:34096673:34090529:34090678:11:CAPRIN1:39:35:0:0	4	4	2	12	15	10	5	0	1	6	13	6	3	12	19	8	0	6	6	10	4	4	10	2	14	16	4	11	14	5	8	11	12	2	19	6	5	6	16	0	1	9	2	10	2	2	0	7	10	4	7	12	12	12	1	18	3	0	4	5	8	11	10	1	12	11	2	13	6	8	2	9	4	0	16	3	17	2	14	7	4	2	0	6	2	4	10	6	2	16	19	2	2	2	14	13	15	6	4	5	12	8	4	4	11	9	8	8	6	6	4	6	2	9	4	9	5	4	12	14	22	20	10	6	2	1	6	15	12	9	7	0	2	6	11	9	10	9	12	1	4	13	5	9	10	2	4	6	9	1	9	12	4	8	9	10	12	8	4	4	11	4	2	6	11	8	13	14	8	10	8	7	28	2	1	4	4	15	6	8	2	0	8	18	4	9	12	10	12	8	8	6	7	2	8	1	11	4	10	9	6	6	4	0	18	8	19	8	9	12	4	8	5	4	4	6	2	22	2	11	6	8	7	9	2	2	11	4	8	11	5	1	0	12	6	18	10	4	6	12	21	19	4	8	5	6	6	4	8	0	10	6	8	14	16	12	13	2	6	10	9	0	4	9	10	8	8	16	5	6	0	15	12	7	6	2	2	4	13	18	6	4	8	12	16	0	6	3	12	7	18	6	7	3	6	11	3	14	10	2	16	10	13	6	4	2	4	6	4	1	14	6	12	14	15	2	2	1	8	8	7	2	16	12	10	8	6	4	3	5	3	1	8	2	2	13	5	7	2	16	6	6	6	8	7	1	3	15	6	8	4	2	12	2	4	7	7	3	0	5	2	19	3	4	7	22	11	3	6	5	6	19	2	12	10	6	11	8	13	5	4	27	0	6	17	6	17	18	0	14	14	8	8	6	10	12	7	8	16	12	2	8	18	22	12	20	4	10	2	4	22	28	10	14	4	4	8	6	8	6	10	6	10	11	12	8	4	13	4	5	15	24	10	3	10	2	14	14	3	6	20	2	10	7	9
ENSG00000135387:ENSE00002187331:ENSE00003561972:1:34096160:34096673:34071726:34071788:11:CAPRIN1:39:17:0:0	1	4	1	3	6	6	0	0	2	0	3	0	4	3	3	4	2	3	2	1	5	1	2	2	1	1	1	5	4	1	2	3	1	2	5	4	1	1	0	0	6	4	0	2	1	0	0	2	0	1	1	2	8	1	1	4	1	2	3	1	3	2	0	1	2	4	1	3	4	1	3	0	1	2	2	4	3	1	3	3	0	1	1	1	0	3	5	1	3	2	5	0	3	1	3	2	4	0	2	0	2	1	2	0	0	3	2	2	3	1	0	0	1	2	5	4	4	1	5	0	8	9	1	3	1	3	0	2	0	5	4	0	0	3	4	2	1	4	0	0	2	2	1	2	2	1	0	4	4	3	2	3	1	1	3	4	2	2	3	2	0	3	1	0	3	1	6	4	3	0	4	3	7	0	2	2	1	5	0	2	5	0	1	2	2	3	2	4	2	1	1	0	1	1	3	0	3	0	1	1	2	4	2	1	4	4	2	2	1	1	1	2	1	1	2	3	2	5	1	5	3	2	0	2	1	0	2	2	1	1	1	2	3	3	5	5	0	4	4	1	3	2	1	1	1	1	3	4	1	1	1	2	2	2	5	2	3	2	4	2	1	3	0	1	2	4	4	4	1	4	1	2	7	4	1	1	3	1	2	2	4	3	2	2	5	3	0	2	4	4	4	4	1	2	2	3	5	2	0	2	4	2	5	3	1	0	3	5	3	3	5	3	2	3	5	0	1	1	2	2	3	1	5	3	11	5	3	8	3	2	1	0	1	2	1	6	4	1	2	3	1	1	3	6	3	1	5	3	0	9	2	3	5	4	2	1	2	1	0	3	2	4	2	0	2	3	1	2	1	3	2	1	2	3	4	1	1	3	1	0	2	5	2	1	3	2	3	3	1	2	7	2	1	2	2	2	9	0	4	2	0	4	6	2	5	3	1	0	1	0	6	5	2	1	0	2	2	4	1	3	4	2	0	2	5	1	1	2	4	2	3	3	1	0	2	1	4	4	3	5	3	3	0	0	2
ENSG00000135387:ENSE00002187331:ENSE00003592666:1:34096160:34096673:34091906:34092056:11:CAPRIN1:39:37:0:0	2	4	2	2	1	3	1	0	2	0	0	3	4	2	6	3	5	4	2	6	3	0	3	2	1	0	0	6	0	2	1	2	0	1	0	1	0	1	2	4	0	6	5	0	2	0	0	4	0	3	0	4	3	4	1	6	4	3	3	7	5	1	3	0	2	5	1	1	0	0	1	2	0	4	8	3	3	2	2	2	0	1	1	0	3	1	2	1	5	0	4	0	4	2	1	3	2	3	2	0	0	3	2	3	1	0	1	6	2	0	4	2	1	1	9	2	2	1	3	2	3	6	1	3	3	0	3	2	6	4	1	2	4	0	3	5	6	1	2	2	4	1	1	8	4	3	8	4	6	0	2	2	1	0	4	2	0	1	4	0	5	4	2	1	3	4	4	5	4	2	5	5	11	0	1	4	4	7	1	2	3	1	4	4	0	7	4	5	0	1	2	1	0	1	2	0	3	2	2	2	0	7	3	0	2	8	2	6	0	4	2	3	3	1	0	3	0	5	0	7	3	1	0	1	1	0	4	1	1	2	0	1	0	4	12	3	2	3	2	4	5	10	9	3	0	5	4	4	3	0	2	1	4	3	3	6	3	0	3	3	2	0	5	1	10	6	8	1	0	5	5	3	6	0	0	1	1	6	5	2	9	0	2	2	3	2	0	2	7	4	3	1	4	5	2	3	2	2	3	3	5	0	6	5	1	0	4	1	2	0	3	1	5	3	4	2	1	1	0	5	1	1	3	5	4	3	3	2	0	6	5	2	2	4	2	1	4	2	2	13	0	1	8	1	3	1	1	2	1	1	0	0	3	0	3	4	2	0	2	4	3	1	7	0	0	5	4	0	2	1	2	4	6	3	3	3	2	0	4	2	2	17	1	6	2	3	3	4	1	5	8	2	0	1	4	10	5	2	9	1	2	10	5	12	5	4	2	1	0	1	6	1	3	5	2	0	2	2	7	1	5	0	2	0	2	0	1	7	1	3	0	9	1	1	1	0	12	4	4	5	7	1	8	1	2
ENSG00000135387:ENSE00002187331:ENSE00003682460:1:34096160:34096673:34076236:34076474:11:CAPRIN1:39:20:0:0	2	6	10	7	8	4	3	2	5	2	2	0	7	11	1	6	2	0	10	8	0	2	4	3	10	4	0	12	2	6	3	8	2	2	12	10	2	4	6	2	3	1	16	9	4	2	2	8	7	8	2	4	17	6	0	5	2	2	4	2	2	4	6	7	4	10	0	0	5	4	2	6	6	2	2	4	8	0	4	6	2	7	4	7	2	3	2	6	2	6	14	4	11	0	6	8	12	2	6	16	11	6	12	5	2	7	14	8	7	14	4	12	4	4	2	18	2	10	4	6	12	1	0	12	0	2	0	6	19	4	12	2	4	4	5	4	4	14	3	10	7	10	0	18	8	2	4	6	10	6	6	8	5	0	7	16	6	13	11	0	5	4	3	8	9	0	2	10	10	4	2	3	17	7	0	0	4	12	8	14	2	4	4	13	0	8	6	12	4	3	0	4	3	3	7	2	8	0	4	12	0	4	6	0	14	0	8	1	4	8	4	4	2	0	5	8	0	17	4	5	12	2	2	8	4	4	6	3	2	10	0	4	4	6	12	16	4	5	3	14	5	8	2	4	2	10	4	4	6	7	10	6	4	4	6	1	6	1	4	14	3	2	7	8	15	6	6	16	2	16	10	2	8	10	0	4	2	3	11	2	4	3	8	10	8	1	12	4	17	8	11	6	3	2	3	8	2	10	8	2	10	6	5	4	0	0	4	8	2	2	7	3	2	6	10	2	2	0	5	8	4	2	15	14	8	5	3	14	0	0	8	4	6	8	1	8	2	12	6	16	2	2	4	6	13	0	6	4	0	10	0	6	10	2	3	2	2	5	4	4	6	7	5	2	4	9	5	10	7	6	4	4	19	7	6	11	12	4	11	2	8	19	0	6	4	6	4	8	4	10	8	8	6	7	14	10	16	2	8	2	4	14	14	17	16	14	2	4	2	6	6	9	10	12	4	10	8	17	12	8	10	2	10	0	2	8	18	6	14	12	12	18	9	4	6	0	10	13	2	4	16	6	8	4	3
ENSG00000135387:ENSE00002195690:ENSE00002181566:1:34099303:34101156:34090026:34090289:11:CAPRIN1:50:33:0:0	2	1	0	4	1	0	0	1	1	1	0	1	4	1	1	0	3	2	0	1	1	0	2	0	2	2	2	1	0	4	0	0	2	1	1	1	0	3	1	0	3	5	1	1	3	1	1	0	1	3	2	1	0	0	3	4	0	3	0	1	0	2	3	0	5	0	1	2	1	2	2	0	1	1	4	1	2	2	2	0	1	1	1	1	2	0	0	0	2	1	3	1	0	1	0	0	0	2	0	1	4	4	0	0	2	0	1	0	2	1	4	0	1	0	0	4	0	0	0	1	0	3	1	4	2	1	4	0	2	1	0	2	1	0	1	1	2	0	1	1	2	0	2	1	2	3	0	1	0	1	0	0	3	4	1	0	1	0	1	0	1	1	0	1	0	3	2	0	0	1	2	0	3	1	1	2	0	1	0	1	0	1	0	1	0	3	5	3	1	0	2	1	3	0	1	0	2	1	1	8	0	0	0	2	2	3	1	0	2	0	1	1	1	1	0	5	0	2	0	3	2	2	2	2	1	4	1	2	4	0	1	1	1	1	1	1	5	4	0	5	3	3	1	3	2	1	1	0	0	0	1	2	3	1	4	4	0	0	0	1	1	3	1	1	4	0	1	0	3	2	0	0	8	0	2	1	2	3	1	2	0	0	1	1	1	0	1	1	1	0	2	0	0	1	1	0	4	0	2	1	4	1	2	0	2	1	2	1	1	1	2	1	1	2	1	2	1	1	0	0	1	1	0	2	1	0	1	1	0	2	1	1	3	1	1	2	0	1	0	3	3	1	2	1	1	1	4	2	5	0	1	1	4	3	2	2	2	1	0	1	2	0	2	1	0	2	1	0	2	0	3	2	1	3	3	1	1	0	1	1	0	2	0	1	1	0	2	0	0	2	6	1	1	3	1	0	2	0	2	0	0	0	1	0	5	0	1	2	0	0	2	1	1	2	1	1	0	0	3	1	1	1	0	1	3	3	0	0	0	2	0	3	0	0	0	0	1	0	0	0	0	1	5	5	2
ENSG00000135387:ENSE00003497437:ENSE00003592666:1:34097196:34097296:34091906:34092056:11:CAPRIN1:46:37:0:0	4	2	0	2	4	5	0	0	0	2	0	0	0	0	2	2	0	0	0	0	0	2	0	0	2	2	0	2	2	0	10	2	0	0	4	2	0	0	4	4	2	6	0	2	2	0	2	2	0	0	0	3	8	0	2	4	2	0	0	2	0	0	0	0	2	2	2	0	0	0	2	2	0	0	1	4	6	0	0	0	2	2	5	0	0	0	0	2	0	2	2	0	5	4	6	4	0	2	4	5	2	2	4	0	4	2	0	4	0	0	0	2	2	2	4	2	0	2	0	0	10	5	2	0	0	0	2	2	4	0	0	4	2	0	2	0	0	2	4	0	4	2	0	0	2	0	0	2	2	2	2	8	0	0	2	6	6	4	6	0	4	4	4	2	0	1	0	2	0	3	0	0	6	0	0	0	2	2	2	0	4	0	0	0	0	0	6	0	4	0	2	4	0	1	2	0	0	2	0	2	6	0	4	0	4	6	2	4	6	4	2	2	2	4	0	2	4	0	6	0	0	2	4	6	2	0	6	0	4	2	0	0	0	0	0	0	0	0	0	0	0	6	4	0	2	0	0	6	4	0	2	5	3	4	2	4	0	2	1	0	2	0	2	2	6	0	0	4	0	2	0	2	4	0	0	2	0	0	1	0	6	0	4	2	2	2	2	2	2	0	2	0	0	4	0	4	1	0	0	2	8	0	6	0	4	0	2	0	0	0	0	4	4	0	0	0	0	0	2	0	2	0	2	5	2	3	2	0	6	0	8	0	0	2	2	4	1	2	0	0	0	2	2	0	0	2	0	4	0	4	2	4	8	0	0	1	4	2	0	0	2	0	0	0	0	5	0	0	6	0	0	10	4	4	2	0	2	2	9	0	1	6	0	4	2	2	0	2	0	2	4	4	2	2	0	4	0	5	4	4	0	2	8	2	2	0	2	2	0	2	10	0	2	4	0	2	2	0	4	2	4	0	0	4	4	0	0	0	0	2	6	14	0	4	2	0	3	0	2	3	2	0	4	0	2
ENSG00000135387:ENSE00003497437:ENSE00003611121:1:34097196:34097296:34096479:34096673:11:CAPRIN1:46:40:0:0	0	2	4	2	6	6	8	0	0	8	4	4	6	12	6	0	0	2	0	7	6	4	2	2	6	4	0	4	11	4	4	8	6	6	4	4	2	6	10	4	8	3	6	4	2	8	0	0	6	4	6	0	4	0	0	2	2	2	8	4	6	10	8	0	4	3	2	2	4	2	0	7	10	0	4	0	6	2	4	8	0	0	2	0	8	8	4	10	2	2	4	4	4	2	2	3	4	2	2	2	5	12	0	0	2	4	6	6	6	6	8	8	4	2	8	8	2	12	3	6	12	8	4	16	2	12	6	6	4	12	0	4	2	4	2	8	6	4	4	6	2	8	4	13	6	2	2	8	2	0	2	6	4	6	2	6	7	6	7	5	8	4	4	0	6	6	12	2	8	4	0	6	15	4	5	8	4	6	2	6	5	2	6	6	2	5	6	5	4	2	10	8	7	4	8	0	9	0	2	8	0	4	4	4	6	10	15	8	6	6	4	8	8	2	6	16	0	6	6	11	6	6	6	2	10	2	8	6	2	2	4	6	2	14	4	6	3	2	5	4	10	12	6	6	4	2	1	7	7	1	8	2	0	2	6	8	4	2	4	10	8	14	6	4	10	8	8	12	2	8	12	12	16	0	2	2	0	2	10	4	5	6	8	10	3	2	6	6	14	2	8	8	4	0	8	7	4	2	2	0	8	5	4	4	2	2	2	8	7	1	6	6	4	13	6	6	2	0	6	10	0	6	10	2	6	2	6	4	0	6	10	9	6	6	2	6	2	6	10	12	10	0	2	4	8	2	6	0	2	12	4	0	12	10	2	4	16	4	2	1	2	10	2	0	10	6	2	10	4	12	4	8	19	4	6	0	10	0	4	2	2	20	2	6	6	7	4	6	0	12	2	0	6	6	10	10	8	0	4	6	4	10	6	9	14	3	2	0	0	0	8	6	6	2	1	4	4	0	8	7	6	12	8	6	2	10	2	8	4	3	2	12	0	6	0	2	5	10	6	4	8	6	10	0	4
ENSG00000135387:ENSE00003497437:ENSE00003682460:1:34097196:34097296:34076236:34076474:11:CAPRIN1:46:20:0:0	0	2	2	2	4	0	4	0	0	2	2	2	4	6	8	18	0	0	2	2	0	3	6	4	5	3	0	6	4	2	3	2	4	0	6	2	5	12	4	0	2	6	4	4	2	0	0	2	0	0	2	2	5	0	2	2	2	0	8	0	6	6	0	2	4	4	1	10	2	4	2	8	2	2	0	2	7	2	2	10	2	5	3	0	2	0	0	2	2	5	11	1	6	0	6	8	7	6	0	4	2	2	0	0	6	4	0	13	6	6	0	6	0	2	12	12	2	5	8	2	10	7	3	4	0	8	3	7	10	5	4	0	0	2	4	3	1	4	6	10	8	1	0	10	5	0	8	4	6	6	4	6	2	1	11	12	6	11	5	2	10	4	4	4	10	3	4	4	9	3	2	6	12	0	0	6	2	7	6	5	2	8	2	5	2	6	9	6	6	4	4	4	0	2	9	0	3	0	8	15	2	12	10	4	18	4	4	4	2	0	0	2	2	0	9	4	0	3	0	4	4	4	3	10	5	2	2	0	2	7	2	2	2	16	2	8	0	2	2	4	10	9	0	8	4	3	3	2	3	3	6	2	2	4	0	7	6	2	2	6	2	0	0	6	8	0	8	7	6	14	2	3	0	4	2	0	0	1	6	2	9	2	6	6	13	2	6	2	9	1	6	4	2	5	1	13	2	5	8	4	10	3	0	8	2	2	2	2	6	2	8	0	2	6	5	3	2	0	6	2	2	0	14	5	12	2	6	6	7	4	0	2	2	2	4	10	5	4	2	8	2	4	4	1	6	10	0	8	4	4	0	0	6	4	2	3	10	0	6	5	10	5	0	2	4	6	0	8	5	4	0	16	5	7	4	0	6	0	14	5	7	14	2	2	13	4	10	4	4	17	2	0	4	2	12	4	8	4	12	0	2	3	4	3	23	8	4	4	0	6	12	4	10	2	2	2	6	6	2	4	4	16	6	4	0	0	2	2	4	2	6	12	5	10	0	2	13	11	10	3	7	2	11	8	2
ENSG00000135387:ENSE00003498455:ENSE00000988818:1:34090529:34090678:34086064:34086219:11:CAPRIN1:35:30:0:0	0	3	2	6	6	4	6	0	0	3	7	4	8	5	9	9	3	1	4	4	4	1	1	2	14	6	2	15	7	2	2	4	10	1	1	4	4	4	12	2	5	5	12	6	1	4	3	7	2	10	11	9	15	1	2	9	0	3	3	1	5	2	5	3	2	7	1	4	3	0	2	3	5	1	18	3	10	1	6	4	0	6	5	1	2	1	7	4	3	5	10	1	9	0	6	11	11	3	3	2	4	4	7	5	10	5	2	11	3	5	5	5	5	4	10	1	7	9	5	2	11	22	9	2	2	1	0	8	7	10	3	0	6	2	3	8	8	1	11	0	10	2	0	8	5	0	2	3	15	6	4	4	0	0	4	6	2	8	5	1	4	4	2	3	0	8	11	6	4	2	1	4	22	2	3	4	8	10	2	3	12	2	3	4	0	9	14	16	3	9	8	9	4	4	13	0	3	4	5	20	0	10	7	7	14	7	1	8	3	8	4	1	1	1	4	2	2	11	5	19	4	0	10	8	8	0	7	3	5	4	1	2	4	1	7	5	6	8	4	4	10	14	4	14	5	3	5	14	11	3	1	6	5	10	11	6	1	0	4	8	2	2	7	15	8	2	8	2	6	9	4	12	17	2	0	0	6	6	6	3	8	6	2	13	14	1	3	5	15	3	6	6	1	2	1	6	8	4	6	1	14	6	15	5	4	0	14	2	6	1	5	10	12	5	8	6	7	2	2	0	2	3	12	7	6	4	4	5	1	1	7	1	7	6	4	8	6	5	4	13	7	2	5	7	4	2	3	12	0	13	8	1	13	9	0	1	3	0	9	3	3	7	4	2	6	5	2	1	6	4	4	14	7	7	12	13	4	3	4	0	8	17	2	5	9	2	10	15	4	13	17	3	2	6	16	7	8	4	15	5	6	7	13	13	10	9	5	1	1	5	18	14	9	5	0	2	8	8	9	12	10	14	2	6	1	0	4	6	3	12	8	21	9	9	2	5	18	1	2	6	10	2	7	5	4
ENSG00000135387:ENSE00003498455:ENSE00000988820:1:34090529:34090678:34089395:34089456:11:CAPRIN1:35:32:0:0	0	0	0	2	1	4	0	0	0	1	1	0	0	2	1	5	0	2	1	0	1	2	0	0	2	1	5	5	1	1	2	0	0	0	3	0	0	0	0	0	0	2	6	2	0	0	1	2	0	1	1	2	2	3	0	2	0	2	1	0	1	1	1	0	2	2	0	2	0	0	2	1	1	0	0	2	1	2	1	2	0	1	0	1	1	0	1	0	0	3	3	1	1	1	2	1	1	1	3	0	0	0	0	0	1	0	0	0	1	0	3	3	2	0	1	1	1	0	3	0	2	4	2	0	0	0	1	2	0	1	4	0	1	0	1	2	0	1	1	1	0	2	2	2	1	0	2	3	2	1	3	2	0	0	1	0	3	3	1	0	0	2	0	2	0	2	1	1	0	1	0	0	4	0	1	1	2	1	0	3	0	0	2	1	1	2	5	1	0	2	2	1	1	1	2	0	2	0	3	5	0	3	3	0	2	1	0	3	3	2	0	2	1	2	2	0	0	1	1	2	1	2	0	0	1	0	1	0	0	1	0	1	1	0	1	1	0	2	0	2	4	4	1	1	1	0	3	2	5	0	1	1	0	1	0	2	4	0	0	2	2	0	1	1	2	1	0	3	2	1	1	1	5	2	1	0	0	1	0	0	1	0	0	1	0	1	0	1	1	2	2	1	2	1	1	1	1	1	2	0	0	0	0	0	1	0	1	0	1	0	2	1	4	1	2	0	1	0	0	1	2	1	1	2	1	0	1	1	1	2	0	0	4	1	0	1	2	2	0	2	1	0	0	1	3	0	0	2	0	2	2	0	0	3	0	1	1	1	0	1	2	2	0	2	0	1	1	0	2	0	1	0	0	2	0	2	0	1	3	0	0	2	0	2	2	0	1	2	1	4	3	1	0	1	1	3	2	0	0	1	2	3	6	1	2	1	2	0	0	1	4	5	3	2	0	0	2	2	1	1	1	1	0	0	2	2	0	1	1	4	2	4	4	1	1	1	2	0	0	0	1	1	1	2	1
ENSG00000135387:ENSE00003518991:ENSE00003611121:1:34097698:34097761:34096479:34096673:11:CAPRIN1:48:40:0:0	2	4	4	2	2	2	0	0	2	4	2	0	2	0	0	6	0	2	4	4	4	2	2	0	0	4	2	0	0	2	0	0	0	2	0	2	0	2	4	2	0	2	6	0	2	0	0	2	4	4	2	0	0	0	0	0	0	2	0	0	0	2	2	0	4	2	2	0	4	2	0	0	0	2	2	2	2	0	6	2	0	2	2	0	0	2	0	0	2	0	0	0	0	0	0	0	0	2	0	0	4	4	0	2	0	0	2	0	0	2	2	0	0	0	2	2	0	0	2	6	2	8	2	2	0	12	0	0	0	0	2	0	2	2	0	2	0	2	0	4	0	0	0	0	2	0	0	2	0	0	2	2	2	0	2	0	4	0	4	0	0	2	2	2	4	0	2	2	2	4	0	6	4	2	0	2	0	0	2	2	0	4	0	0	2	4	2	2	2	2	2	0	4	4	2	0	2	2	0	2	2	2	2	0	2	2	0	0	2	2	0	0	0	2	2	2	0	0	6	0	2	2	2	4	4	0	4	0	0	0	0	4	0	2	2	2	0	2	2	6	6	2	0	2	0	0	0	2	4	0	2	0	2	4	2	0	0	0	0	4	2	0	0	0	0	6	0	2	0	2	0	8	4	0	0	0	2	4	2	2	0	0	6	6	0	0	4	0	2	4	0	2	0	0	0	0	0	0	2	0	4	0	2	0	4	2	0	2	0	0	4	4	2	2	0	0	0	0	0	4	2	0	2	0	6	0	2	0	0	0	2	0	0	2	2	4	2	2	0	2	0	0	0	2	2	0	0	0	0	4	0	0	6	4	0	0	2	2	2	2	0	0	2	0	2	2	2	0	2	0	0	0	4	2	4	4	0	0	2	2	0	2	0	0	2	2	2	4	0	4	2	0	0	0	2	4	2	0	4	0	6	0	2	10	2	0	0	0	0	0	2	2	0	2	0	0	2	0	2	0	4	2	0	4	2	2	4	0	0	2	0	8	0	0	2	2	6	2	2	0	4	6	2	2	4
ENSG00000135387:ENSE00003682460:ENSE00002150290:1:34076236:34076474:34052210:34052636:11:CAPRIN1:20:5:0:0	0	1	0	1	0	3	2	1	1	1	2	1	3	3	1	0	0	0	2	1	0	0	3	0	1	1	2	1	3	0	1	1	1	1	0	0	2	2	4	0	1	0	1	1	1	1	0	0	2	1	1	1	2	0	0	0	0	1	1	0	1	1	2	1	2	0	2	1	0	1	1	4	1	0	0	0	1	0	1	0	0	0	0	0	0	1	0	0	1	1	3	2	1	0	2	2	3	2	0	0	0	6	1	0	0	1	0	3	2	2	1	4	0	0	3	0	0	1	1	1	1	2	1	0	3	0	1	5	0	3	1	0	2	0	4	2	2	0	2	0	0	1	0	1	0	1	1	1	0	0	0	2	1	1	1	2	1	0	6	0	2	2	0	1	1	1	4	3	0	2	1	2	1	1	1	0	0	4	0	0	1	1	0	5	0	0	3	7	0	1	1	1	1	1	2	0	4	0	2	6	0	3	1	0	3	0	1	0	0	0	2	0	2	0	1	1	1	3	1	1	1	0	2	3	2	0	4	1	2	2	1	1	1	0	0	1	1	0	1	2	5	2	1	2	1	3	1	2	2	1	0	0	2	2	0	1	2	1	1	0	1	1	0	0	2	1	4	1	1	0	2	3	2	1	0	0	0	1	2	1	0	0	1	0	3	0	0	0	1	2	1	0	1	1	2	2	2	0	0	0	1	0	1	2	0	1	3	2	3	0	4	0	3	1	1	0	0	1	0	0	0	2	6	1	1	1	2	2	2	1	1	0	1	0	1	4	1	0	1	8	0	1	1	1	0	0	0	2	2	4	0	0	2	1	0	1	2	1	1	1	1	1	0	1	1	0	1	1	1	1	1	2	1	2	3	4	1	1	4	1	3	2	0	1	0	3	3	1	1	2	2	0	0	3	3	1	3	1	3	0	1	3	6	5	3	1	1	1	3	3	3	3	2	3	0	1	1	2	0	0	3	1	0	2	1	0	0	3	1	0	2	2	3	1	1	0	2	2	1	0	2	1	2	2	2
ENSG00000135387:ENSE00003682460:ENSE00002174104:1:34076236:34076474:34056486:34056571:11:CAPRIN1:20:15:0:0	0	1	4	1	1	4	0	0	0	0	1	0	3	9	5	6	1	1	2	1	0	0	2	1	4	1	2	5	4	0	0	7	5	4	1	4	2	1	1	2	1	3	3	1	2	3	0	0	1	3	4	5	3	0	1	3	0	2	2	0	5	2	7	2	1	6	2	0	0	0	1	3	1	1	3	4	5	1	4	2	2	2	3	1	3	1	2	0	6	8	8	0	1	0	4	2	4	0	2	2	2	7	2	0	4	3	1	3	3	1	0	5	0	0	2	0	1	1	5	1	8	7	1	2	2	1	1	6	1	5	2	0	2	1	1	1	1	2	5	3	1	1	1	3	1	3	4	1	5	0	2	5	0	4	4	4	2	2	3	1	2	4	1	3	0	2	4	10	2	0	4	4	2	1	0	0	1	5	2	2	2	0	2	5	0	1	4	6	0	0	3	2	4	2	4	1	3	0	5	2	2	4	11	1	3	5	1	3	5	1	6	2	2	7	1	0	1	5	0	6	2	2	1	4	1	0	6	1	2	2	1	0	1	3	3	1	1	4	5	0	5	5	2	1	2	0	3	8	4	2	3	0	5	3	5	2	2	0	4	3	2	4	3	6	6	0	4	3	0	1	1	5	6	1	0	0	0	4	0	1	5	1	1	6	3	1	2	3	9	3	3	1	2	2	0	7	3	1	4	0	2	2	6	4	3	0	5	2	1	0	0	0	6	0	2	3	0	1	1	0	0	2	7	4	1	1	3	2	2	0	1	1	7	3	0	9	2	2	0	5	1	0	6	5	2	0	1	4	2	2	1	1	4	2	3	1	1	0	2	1	1	5	0	0	4	4	4	1	9	0	1	8	0	6	4	1	0	0	2	1	4	10	0	2	5	2	6	3	1	4	5	2	4	1	8	3	7	1	5	2	3	3	15	10	9	8	1	2	0	1	9	8	2	3	1	1	2	8	1	4	5	5	0	3	2	2	0	3	1	11	5	4	4	5	2	1	4	2	2	3	1	1	3	3	9
ENSG00000135387:ENSE00003682460:ENSE00002185205:1:34076236:34076474:34071901:34071940:11:CAPRIN1:20:18:0:0	0	0	1	1	2	4	2	0	1	0	0	2	4	1	2	0	0	0	1	0	3	1	3	1	0	1	0	4	1	1	0	1	2	3	0	1	1	2	6	2	1	5	0	1	0	2	0	4	0	3	2	3	7	1	1	2	1	0	0	0	4	0	2	0	0	5	3	0	0	0	1	6	1	0	6	4	2	1	2	3	2	1	2	2	0	2	0	1	5	4	6	0	0	2	1	4	4	2	2	0	2	1	0	0	1	1	2	0	2	0	0	6	4	0	1	1	2	1	1	0	6	2	2	0	1	0	1	1	0	1	4	0	2	1	1	0	1	0	2	0	1	1	1	2	2	0	1	5	4	0	5	2	1	1	7	1	1	0	3	0	3	1	0	1	2	3	2	2	0	1	3	1	2	3	1	0	1	2	1	1	2	1	1	2	0	1	2	1	2	2	1	1	1	1	1	0	2	0	2	3	0	5	3	0	8	2	3	0	0	1	1	1	1	1	3	1	0	2	2	2	3	0	1	3	1	0	4	1	2	5	0	1	1	0	0	0	2	2	1	2	4	2	2	0	1	1	3	3	4	1	1	3	0	1	4	1	2	0	1	3	0	1	1	2	3	1	4	1	0	1	3	2	5	0	0	0	1	5	3	0	6	0	0	3	4	1	2	1	1	3	2	4	0	1	0	2	2	0	4	2	2	0	4	0	0	1	3	1	0	0	1	1	4	3	1	2	1	1	0	0	2	2	2	5	0	1	0	2	1	0	0	0	2	1	0	4	2	3	2	5	0	0	3	2	0	1	0	3	1	0	0	0	3	4	1	0	3	0	0	0	0	3	1	0	0	2	1	0	5	1	0	6	0	2	0	4	2	1	1	3	3	4	0	2	3	1	5	7	0	3	8	2	1	0	2	1	4	1	3	3	1	6	4	8	8	3	1	0	1	2	1	0	2	2	0	1	5	3	0	2	2	2	0	1	2	2	0	1	5	1	2	2	2	3	0	2	1	2	0	1	6	1	1	0	2
ENSG00000135387:ENSE00003682460:ENSE00002195948:1:34076236:34076474:34052055:34052162:11:CAPRIN1:20:4:0:0	1	0	0	2	3	2	0	0	0	0	4	0	4	0	4	3	0	0	2	0	0	1	2	0	1	1	0	4	3	0	3	1	2	0	0	2	2	4	0	1	0	1	1	0	1	2	0	2	0	1	3	3	0	1	1	1	0	0	0	1	3	1	2	1	1	3	2	0	0	0	0	1	1	0	2	2	3	1	1	0	2	1	1	1	0	1	0	0	1	3	6	0	3	0	0	3	3	0	1	0	0	1	2	0	0	0	0	1	1	0	1	3	1	2	0	1	0	1	0	0	1	1	1	2	1	0	0	3	3	1	6	0	1	0	0	0	4	0	4	0	6	3	0	0	1	0	2	0	4	0	1	2	0	0	2	1	3	0	0	0	2	4	0	0	2	2	2	3	1	0	1	0	3	1	0	0	0	2	1	1	1	0	0	1	1	1	5	3	1	2	5	2	2	1	3	0	2	0	1	1	1	3	2	1	4	3	1	1	1	2	1	1	0	1	1	0	0	1	1	1	0	0	0	2	0	0	3	1	1	1	1	2	0	1	3	2	0	2	1	1	10	2	0	3	1	1	1	2	0	3	0	1	2	1	5	0	4	0	1	0	1	2	0	1	5	1	1	2	0	0	0	0	3	2	1	0	0	0	0	1	1	0	0	2	1	0	1	0	2	6	1	2	0	0	0	3	0	1	0	0	0	1	1	1	0	0	1	0	1	0	3	0	0	0	1	3	1	0	0	1	2	1	2	1	3	2	0	0	2	0	1	0	3	3	0	3	0	1	0	6	0	1	0	0	2	1	0	0	0	3	2	0	4	0	0	0	4	0	0	0	3	0	2	0	0	1	1	1	7	0	1	3	1	3	2	4	0	0	1	0	2	4	0	1	4	2	2	1	1	3	3	2	2	2	3	0	6	2	1	3	1	2	8	6	8	7	1	0	0	1	3	1	0	2	1	2	1	3	0	2	2	2	1	2	2	1	0	2	1	2	2	0	1	1	3	1	1	1	0	1	1	1	1	1	3
ENSG00000135390:ENSE00001823591:ENSE00002385191:-1:53665166:53665428:53676176:53677408:12:ATP5G2:20:2:0:0	1	2	0	4	1	3	2	2	2	1	1	2	8	0	6	6	2	2	0	0	1	0	4	0	5	2	1	0	1	1	0	1	7	1	1	4	3	5	1	3	5	2	0	2	3	2	3	0	1	1	5	2	2	0	2	1	0	9	1	0	2	4	1	1	4	1	1	2	1	0	1	0	1	1	1	0	2	2	1	2	3	2	2	4	5	4	3	1	2	2	3	3	2	1	1	0	0	2	7	2	1	5	1	3	1	2	0	0	1	6	0	1	2	1	6	3	1	1	1	1	2	2	0	4	1	2	1	1	3	5	3	3	1	2	1	1	3	0	0	2	3	1	3	0	4	1	1	3	1	1	3	3	1	0	1	0	1	1	2	1	2	0	0	1	1	1	6	1	2	6	2	2	4	2	3	1	0	2	0	3	0	0	2	1	1	1	0	3	1	1	0	1	0	1	0	0	0	1	1	9	1	2	1	1	0	1	0	1	2	4	2	3	2	1	0	1	3	2	1	5	0	3	5	2	3	5	0	1	2	1	1	0	1	1	0	3	3	3	2	4	1	0	3	2	3	3	0	0	1	1	1	3	1	1	2	2	3	2	0	1	1	1	0	1	3	2	2	2	1	2	1	2	8	1	0	0	3	2	0	2	0	3	0	4	0	2	3	1	0	0	2	2	0	2	0	0	1	2	3	3	2	2	1	1	3	1	2	1	1	2	3	4	1	3	3	2	0	2	2	1	2	3	6	2	3	0	1	2	0	0	3	3	3	3	3	2	1	0	2	1	4	6	2	2	1	0	3	1	0	1	1	1	6	1	1	4	3	1	1	1	3	0	0	1	2	2	0	0	4	0	1	4	1	2	5	4	2	2	1	1	1	4	6	0	2	1	2	2	1	2	0	0	0	5	1	0	6	0	0	2	1	0	2	1	2	2	0	2	1	0	4	2	1	0	0	0	1	1	2	3	2	3	2	0	1	1	2	2	2	1	1	8	1	0	2	1	3	4	3	1	0	3	2	1	2
ENSG00000135390:ENSE00001823591:ENSE00002410195:-1:53665166:53665428:53669222:53669341:12:ATP5G2:20:13:0:0	3	2	6	10	17	20	11	3	3	13	5	10	16	13	20	10	5	9	22	4	16	1	25	10	26	8	5	12	4	0	8	8	11	16	2	15	14	6	24	23	19	16	13	5	6	20	26	18	3	6	14	14	11	15	6	18	6	14	12	12	9	10	10	3	18	18	8	7	10	12	7	19	15	4	22	12	22	14	35	1	14	23	10	3	7	9	7	0	5	29	18	17	9	10	2	10	21	4	18	7	6	20	6	11	18	1	10	1	14	7	8	28	12	26	2	3	2	13	19	8	20	25	8	5	13	2	24	12	2	14	11	4	25	12	21	27	7	2	11	7	19	12	22	0	23	8	11	4	11	12	10	22	6	16	16	4	16	5	10	2	16	6	17	4	4	4	22	15	2	19	4	6	9	0	12	3	14	16	9	13	13	2	11	15	2	8	11	13	1	3	10	12	28	4	24	0	12	13	10	9	14	9	22	0	12	18	4	21	12	10	14	19	20	13	11	2	14	20	18	16	0	6	4	8	13	5	12	0	13	17	10	14	14	1	7	1	15	17	16	26	19	14	15	12	4	10	22	13	18	6	7	15	8	6	12	21	13	3	8	3	6	10	8	16	15	7	12	5	10	11	3	12	19	7	6	3	10	10	6	13	8	2	3	22	12	11	5	14	17	12	13	9	17	6	2	19	19	13	7	2	18	11	12	8	10	5	16	9	10	0	23	15	9	16	10	9	11	3	2	1	8	11	8	10	3	12	8	8	6	10	8	0	8	7	14	12	6	4	3	8	5	28	11	16	16	3	5	33	14	10	5	3	26	9	10	4	16	1	4	12	5	20	1	14	0	23	11	0	21	0	7	29	6	12	12	7	4	5	12	2	13	13	2	10	16	11	13	15	12	9	20	7	7	25	6	12	10	6	12	6	10	18	14	11	19	11	8	0	4	3	30	9	5	13	3	11	9	13	6	29	12	5	1	3	20	3	6	11	5	6	14	39	7	7	6	19	29	2	1	18	20	3	26	14	12
ENSG00000135390:ENSE00001843974:ENSE00002385191:-1:53672576:53674021:53676176:53677408:12:ATP5G2:8:2:0:0	1	0	2	1	4	4	0	0	0	7	2	3	0	6	4	4	6	2	1	0	6	0	0	0	4	6	0	3	2	0	2	0	2	0	5	5	0	0	3	2	4	10	15	1	6	1	19	2	4	1	0	1	3	5	5	0	1	0	4	7	0	4	0	2	4	1	0	2	2	2	3	2	8	4	4	3	3	5	9	0	2	7	4	8	2	5	3	2	2	2	0	8	4	2	2	3	0	2	0	2	2	2	2	5	5	0	2	2	1	3	7	2	1	5	8	1	0	5	2	5	1	3	15	0	7	0	4	4	4	2	2	3	5	2	1	10	5	2	2	3	6	3	5	8	6	1	5	2	0	8	2	4	2	4	2	6	4	10	1	6	2	5	0	0	1	2	6	0	4	2	0	5	9	3	6	4	4	1	1	7	2	3	4	4	9	4	6	3	0	0	6	2	5	3	1	0	4	6	3	0	1	2	3	2	2	3	4	2	0	13	2	0	2	1	0	7	1	1	4	4	2	7	4	4	3	2	4	2	7	2	2	5	2	4	1	5	1	2	2	4	2	4	8	4	2	3	8	1	0	0	3	12	2	4	3	0	3	0	2	5	0	0	6	3	15	6	3	6	5	1	6	3	8	2	6	2	6	3	4	1	6	2	0	4	0	6	2	7	3	3	6	0	4	5	2	2	0	2	3	0	0	3	0	0	4	4	0	2	5	0	4	5	2	0	1	4	3	0	1	0	0	1	2	4	3	6	2	4	2	2	0	0	3	0	1	3	2	5	0	0	4	0	6	4	7	0	6	2	1	6	4	4	0	5	0	1	2	0	3	5	2	0	4	2	2	2	3	0	3	2	1	3	2	3	6	0	0	3	0	5	3	4	0	4	0	4	0	0	1	3	2	0	4	4	0	9	2	2	6	7	4	4	12	1	1	4	1	1	0	0	4	2	3	0	0	3	1	2	1	3	3	1	0	2	2	2	8	4	2	0	5	18	2	4	7	0	4	1	1	5	3	3	7	5	7
ENSG00000135390:ENSE00001929576:ENSE00002410195:-1:53665202:53665428:53669222:53669341:12:ATP5G2:17:13:0:0	6	4	12	13	12	10	2	7	2	17	14	16	8	14	15	6	5	15	10	5	9	3	32	14	27	22	16	20	24	1	20	20	11	30	2	33	30	10	14	21	26	20	10	10	5	21	29	15	3	19	22	27	40	14	11	15	2	22	9	8	8	8	8	6	35	20	13	14	9	8	8	35	16	0	25	16	22	13	32	3	6	16	19	11	7	26	16	7	6	26	22	9	5	17	4	28	31	3	7	8	6	18	9	3	11	2	4	14	17	16	11	22	18	12	6	7	4	9	27	2	17	36	17	10	9	1	22	20	11	14	5	4	31	4	35	20	7	6	16	5	18	23	38	11	7	9	21	9	11	15	17	25	2	13	23	6	9	8	18	6	30	27	24	3	3	6	14	27	5	18	4	4	30	0	10	3	17	21	6	17	14	2	15	13	2	14	13	26	2	6	18	6	30	6	22	4	15	10	21	9	15	22	21	8	11	34	8	16	13	13	14	13	28	14	25	15	29	26	12	15	2	8	17	10	10	5	20	5	10	28	9	12	10	5	11	16	22	19	10	31	26	16	11	10	8	13	18	18	21	8	7	13	17	10	26	18	5	6	16	9	4	14	6	23	13	2	19	8	11	10	4	18	21	6	4	2	21	8	9	13	21	2	1	25	11	13	3	10	23	18	1	18	18	7	11	19	27	5	13	6	16	4	26	12	6	3	26	12	9	9	38	14	10	26	22	11	7	6	2	0	4	23	19	20	3	22	4	7	25	7	28	0	4	13	13	9	9	14	2	2	5	35	25	16	4	7	6	36	21	9	13	3	21	15	18	18	11	9	8	9	7	27	2	14	6	9	17	8	27	2	12	20	2	24	9	18	4	4	23	2	9	8	4	17	26	17	12	16	17	31	21	12	0	33	4	16	11	3	15	17	15	24	20	20	29	28	3	2	3	9	20	8	0	6	6	2	4	12	7	23	11	2	2	13	28	2	4	25	2	9	14	49	8	7	24	7	27	2	6	17	21	1	26	18	14
ENSG00000135390:ENSE00002396316:ENSE00001929576:-1:53632726:53633066:53665202:53665428:12:ATP5G2:21:17:0:0	56	54	110	68	38	116	112	98	48	52	76	72	114	84	96	108	70	50	60	60	82	72	120	16	220	46	50	62	84	66	82	50	102	70	56	58	100	60	108	76	86	110	70	44	90	84	80	46	82	82	104	70	122	42	64	68	64	84	14	26	94	86	50	42	130	76	52	32	62	48	84	80	62	82	96	68	98	62	102	60	58	54	62	32	86	68	74	68	58	76	82	24	52	42	64	92	64	70	118	40	40	60	40	42	64	66	76	40	80	40	60	58	42	52	74	72	86	58	52	58	92	98	42	34	28	54	80	98	56	84	94	78	114	52	100	74	62	48	78	60	74	68	122	98	66	30	62	78	52	38	74	88	72	42	60	58	44	38	88	88	80	52	74	32	44	52	114	98	102	42	94	92	100	24	44	64	68	88	54	60	44	16	70	88	36	78	78	94	48	66	60	66	86	56	102	62	98	72	52	88	50	106	46	54	66	102	50	104	110	62	98	76	72	38	52	124	80	100	62	120	62	56	80	66	66	78	68	32	66	106	30	66	46	78	70	68	82	116	68	104	108	124	60	56	74	32	50	86	66	34	52	48	52	64	74	98	72	76	92	84	74	88	26	92	102	52	62	70	34	46	66	94	126	34	10	102	52	56	52	32	78	64	52	92	64	90	68	60	78	60	42	68	42	26	38	94	68	50	92	52	104	44	62	30	28	80	78	86	52	58	122	102	56	128	80	64	28	56	66	72	30	60	72	80	74	86	54	70	74	76	82	38	36	92	78	68	38	70	34	66	58	126	92	64	44	48	78	140	100	72	60	68	142	112	104	82	62	58	36	16	48	70	78	68	24	104	48	70	92	46	48	120	88	94	62	88	92	36	66	78	48	96	74	36	68	54	86	92	74	130	96	82	78	122	32	48	108	30	96	58	40	88	82	128	128	94	28	28	30	50	110	60	46	40	26	58	48	96	82	134	64	98	52	34	106	86	48	84	50	42	60	152	54	58	46	54	94	52	58	70	76	76	90	74	70
ENSG00000135390:ENSE00002410195:ENSE00001518174:-1:53669222:53669341:53676053:53676325:12:ATP5G2:13:4:0:0	8	6	19	11	25	32	7	9	2	12	10	14	11	26	22	16	4	16	13	10	17	3	27	14	25	13	19	25	31	4	20	21	23	29	6	26	35	7	24	37	29	18	26	11	7	23	30	17	6	20	22	17	36	12	11	18	2	13	25	14	16	15	24	3	41	21	24	11	14	28	9	23	21	7	28	17	31	16	37	3	14	20	18	16	7	24	15	9	9	27	20	21	11	14	13	25	26	13	26	15	5	15	17	10	20	6	9	9	20	10	29	26	10	17	5	7	18	21	19	14	26	37	18	15	16	8	31	20	10	15	14	7	27	11	29	30	27	6	13	15	22	26	29	18	15	14	20	15	12	18	16	29	4	24	31	7	21	17	22	5	35	16	21	6	4	12	27	25	7	18	7	15	37	7	17	2	22	30	21	22	10	5	28	27	5	22	21	26	0	7	12	14	26	3	20	4	21	20	13	21	7	23	26	20	11	43	18	36	20	27	16	16	37	18	13	13	34	13	21	27	3	3	14	25	21	2	27	3	32	24	18	16	22	8	23	16	26	27	21	30	32	28	20	17	26	13	21	12	21	17	15	26	15	20	26	23	12	6	25	7	8	17	16	22	25	10	25	10	9	15	6	26	22	10	6	4	15	19	17	18	21	9	3	27	19	25	5	23	29	10	14	22	25	5	12	21	19	22	17	18	32	17	18	10	12	8	20	26	20	4	34	30	17	28	22	13	11	1	4	7	3	17	15	21	5	18	8	8	16	22	20	2	13	9	18	21	14	5	2	15	12	35	17	17	12	2	6	45	28	19	15	10	35	24	18	28	22	3	17	18	8	14	8	17	2	22	19	4	25	2	4	28	8	23	20	18	9	16	23	8	12	22	7	19	23	17	17	18	13	22	37	14	9	28	18	22	17	17	20	20	9	21	22	24	25	18	13	0	6	14	28	22	8	12	17	24	13	10	13	30	18	7	4	11	23	3	17	27	9	15	19	46	4	16	14	8	31	5	7	20	39	4	43	20	19
ENSG00000135390:ENSE00002410195:ENSE00002352901:-1:53669222:53669341:53669871:53670261:12:ATP5G2:13:11:0:0	2	3	1	0	4	6	1	2	0	2	0	3	3	0	2	2	0	3	3	0	1	3	5	3	1	1	2	0	2	2	3	4	4	5	0	2	2	1	2	4	1	4	3	3	0	5	5	1	0	2	3	2	4	2	1	2	0	1	3	5	3	0	1	0	4	0	2	3	2	1	0	3	4	4	4	2	2	3	10	0	1	3	2	3	2	0	1	0	2	5	6	2	2	2	1	2	2	1	2	1	0	2	3	0	4	0	1	2	1	1	2	3	2	1	0	2	1	5	4	1	4	4	4	1	1	1	3	4	1	7	2	0	7	1	4	2	4	2	0	1	2	5	3	4	2	0	5	2	3	1	2	4	2	4	4	1	3	3	3	0	6	4	2	1	1	3	3	3	1	0	3	0	8	4	2	1	1	2	0	0	1	0	3	3	2	4	2	1	0	1	0	0	3	0	4	2	3	1	4	5	0	2	3	2	3	6	2	4	1	2	3	3	6	5	0	4	5	2	1	1	0	0	2	6	3	1	4	1	4	4	1	1	2	3	3	3	2	1	1	3	4	6	3	3	1	3	2	4	2	1	0	2	2	1	2	4	4	1	6	2	1	2	7	1	1	2	6	1	4	0	2	2	3	0	1	2	4	0	1	2	4	1	1	3	4	2	2	3	5	3	3	3	4	1	0	3	2	3	1	4	3	5	4	5	2	0	3	2	1	0	3	1	2	6	1	0	3	2	0	0	0	2	1	6	1	1	2	0	3	1	5	0	2	0	4	3	0	1	1	2	1	4	1	0	1	3	4	9	3	0	3	0	5	2	3	5	3	0	1	2	1	2	2	1	0	5	4	1	5	2	3	7	0	2	5	2	1	1	5	2	1	3	0	1	5	2	2	4	3	6	2	2	1	4	2	3	2	1	3	2	1	4	5	1	2	3	1	1	0	5	2	4	0	0	0	4	0	2	1	4	1	1	0	4	1	0	1	6	1	2	4	6	1	0	2	1	2	2	4	1	6	1	5	5	3
ENSG00000135390:ENSE00002410195:ENSE00002380596:-1:53669222:53669341:53669871:53670114:12:ATP5G2:13:10:0:0	1	1	1	1	5	3	0	1	0	1	0	0	1	0	2	0	0	2	0	3	1	1	2	1	4	0	1	0	1	0	3	0	3	4	0	0	1	1	1	0	1	1	5	1	0	2	0	1	0	0	0	3	2	1	0	1	1	1	1	0	1	2	2	1	0	0	1	1	4	1	0	1	1	1	1	1	1	0	1	0	1	2	2	2	0	2	1	0	0	1	1	1	1	1	1	1	3	0	2	0	2	3	0	1	0	0	1	2	3	0	1	2	2	3	0	0	0	2	1	0	2	6	1	2	0	0	1	1	2	1	0	0	1	1	2	1	1	0	0	0	4	1	2	3	4	0	1	2	2	1	1	0	1	0	2	0	3	0	1	1	2	3	0	1	0	1	2	3	2	1	0	2	5	1	2	1	1	1	1	0	0	0	2	0	1	2	2	2	0	0	0	1	3	0	1	0	1	0	1	0	0	1	2	0	1	3	1	2	3	3	0	2	2	0	1	1	7	2	2	1	1	0	2	0	4	0	2	0	2	4	1	1	0	0	2	0	3	2	0	2	1	1	3	1	1	0	0	4	1	0	0	2	1	0	1	1	1	0	3	0	0	1	2	3	2	1	1	0	1	0	0	3	3	1	0	1	3	1	1	1	0	0	0	3	1	4	1	1	0	1	0	0	2	0	2	1	1	2	1	0	2	2	2	1	0	0	4	2	0	0	2	1	0	2	3	0	0	0	0	1	0	0	2	1	0	2	0	0	0	5	0	1	1	0	1	0	2	2	0	1	0	6	1	1	0	1	3	0	2	0	0	0	3	2	0	0	0	0	2	2	1	2	1	0	0	0	1	0	4	0	0	2	1	0	1	0	0	0	2	1	0	2	3	4	3	0	2	2	2	2	2	1	3	2	0	1	0	0	2	1	0	1	0	0	0	3	2	0	0	1	2	1	1	2	1	2	0	1	2	1	2	1	0	1	3	0	0	2	1	1	1	5	1	0	2	0	2	1	0	1	4	0	2	1	2
ENSG00000135390:ENSE00002410195:ENSE00002385191:-1:53669222:53669341:53676176:53677408:12:ATP5G2:13:2:0:0	1	1	6	11	8	18	5	3	1	7	3	9	9	7	11	6	1	8	4	4	7	3	13	8	19	4	4	7	15	1	14	5	15	12	2	11	12	2	8	7	19	14	14	8	6	11	14	7	1	10	8	10	18	6	3	10	2	5	5	8	5	7	3	4	27	8	7	6	5	9	3	12	7	0	14	10	11	3	18	2	7	9	8	7	6	4	7	3	2	13	14	9	5	15	2	13	12	1	12	8	2	10	9	5	15	1	2	6	11	6	9	9	9	11	5	2	1	16	7	5	6	20	10	6	15	1	15	3	3	6	8	0	11	4	15	16	10	2	10	10	5	18	7	7	7	8	5	5	7	4	12	6	1	12	10	4	3	8	16	3	14	9	10	1	1	9	14	6	5	10	2	8	18	6	10	3	11	9	1	17	7	3	10	12	1	13	11	12	4	4	4	7	13	1	7	0	17	7	7	15	3	10	7	8	4	19	4	19	6	15	2	10	8	10	4	7	17	12	10	10	2	4	7	11	9	0	7	0	9	11	8	4	7	3	8	6	9	18	10	12	12	15	14	7	9	5	11	14	14	10	3	5	9	9	9	11	13	2	9	3	2	6	5	9	13	3	11	10	5	8	3	24	16	7	5	3	6	4	7	9	4	3	1	11	6	13	2	6	16	6	3	10	9	5	13	6	5	3	12	7	11	5	5	7	7	2	12	8	8	3	16	11	10	24	7	4	4	5	0	0	1	7	4	10	6	11	6	4	8	7	5	0	5	11	8	10	7	2	0	7	5	18	10	8	5	1	3	27	14	16	11	6	10	7	8	15	7	3	5	3	6	7	2	6	1	14	11	1	8	3	1	9	4	7	7	4	2	13	2	0	8	13	4	7	14	1	9	11	13	10	12	5	2	12	9	18	6	5	12	11	12	16	7	7	14	16	4	0	0	3	12	7	5	2	1	13	8	6	11	20	12	1	3	2	8	4	6	8	6	7	11	23	8	5	9	4	17	3	4	6	15	2	14	11	10
ENSG00000135390:ENSE00002410195:ENSE00002409244:-1:53669222:53669341:53676053:53676082:12:ATP5G2:13:5:0:0	1	1	3	7	5	5	0	2	0	2	1	4	1	6	3	2	0	3	5	4	3	1	5	0	9	3	4	3	1	1	1	4	6	2	1	6	3	1	5	2	4	1	0	2	0	3	1	2	2	6	2	3	5	2	0	4	0	1	1	3	4	5	3	0	5	1	1	4	3	1	0	2	2	0	2	1	5	1	7	0	1	1	3	1	0	3	2	0	1	3	1	2	1	1	1	4	0	3	5	2	1	2	4	2	2	0	0	2	2	1	1	1	1	2	0	0	0	4	2	0	3	4	3	0	2	1	6	2	1	4	2	0	2	1	2	5	2	0	4	3	2	4	5	2	4	1	1	0	1	2	0	1	0	6	3	2	0	3	2	0	4	0	1	0	0	0	5	2	2	3	2	1	7	3	3	0	1	6	1	7	2	0	2	6	0	2	2	10	0	0	2	1	6	0	0	0	3	1	1	1	2	3	4	2	2	3	3	4	2	2	2	1	1	0	1	3	4	3	1	4	0	0	1	5	3	0	0	0	2	1	4	0	0	0	6	1	1	6	2	7	1	1	5	6	5	2	2	0	4	2	0	2	4	0	6	6	2	1	2	0	0	1	2	6	5	2	1	2	2	2	0	5	4	0	1	0	3	1	1	4	1	0	0	3	0	2	0	3	3	2	0	2	4	2	1	0	3	0	5	3	3	3	4	1	4	0	5	3	1	1	2	1	1	3	4	2	3	0	1	0	0	1	3	1	2	4	1	1	1	2	0	0	2	0	3	1	0	2	1	4	1	5	6	3	0	0	0	6	1	0	3	0	14	1	2	7	3	0	1	1	0	2	0	2	1	4	0	0	5	0	3	5	0	3	1	3	1	4	0	0	0	5	1	0	2	0	3	2	3	1	4	6	1	4	1	3	3	2	5	1	3	5	3	2	3	4	5	0	1	0	6	3	0	0	1	1	1	1	0	3	1	1	1	1	3	1	2	5	1	1	5	4	0	3	4	1	10	2	0	1	6	0	0	3	4
ENSG00000135390:ENSE00002410195:ENSE00003475701:-1:53669222:53669341:53669871:53669948:12:ATP5G2:13:12:0:0	5	3	7	6	7	6	4	0	0	5	5	4	9	7	10	5	1	6	8	5	8	0	8	4	10	3	3	7	6	0	3	6	10	10	1	10	6	3	10	6	6	6	6	3	2	8	10	6	4	13	7	5	9	7	2	5	0	2	4	6	2	5	4	0	11	7	4	7	3	8	3	5	5	1	5	7	10	6	16	2	2	6	10	2	3	9	5	2	5	11	6	3	0	3	2	10	8	0	14	4	4	5	2	4	5	1	3	5	6	0	8	8	4	11	2	2	2	11	5	4	7	4	10	1	4	1	10	5	4	6	7	2	9	4	10	7	7	1	3	5	10	8	11	5	10	8	4	2	6	9	7	8	3	8	9	3	5	6	10	2	13	6	5	1	1	4	12	10	6	9	2	5	9	3	7	0	6	10	5	6	5	0	8	11	0	8	7	8	3	3	3	6	11	0	5	0	9	7	3	9	3	7	6	4	1	12	6	10	5	7	6	6	10	4	3	5	9	7	3	7	1	2	4	6	5	1	7	2	6	8	7	7	1	2	6	2	9	7	7	12	9	12	9	4	4	4	5	6	5	4	2	9	6	7	7	5	6	4	11	3	0	7	6	10	10	0	4	7	5	9	3	8	12	2	2	1	9	6	7	6	8	2	1	9	6	8	5	6	6	9	4	4	10	0	7	9	5	2	5	4	7	7	3	5	4	3	7	5	10	3	9	6	7	8	8	3	5	3	2	0	1	3	7	7	4	8	3	1	13	3	6	0	3	4	5	9	4	0	1	8	3	9	3	4	5	2	4	15	3	6	10	3	15	12	9	5	9	2	4	8	1	9	1	4	2	12	6	2	7	0	3	11	4	5	6	6	3	3	7	1	5	8	1	4	11	2	5	2	4	12	10	3	2	7	5	11	3	5	10	8	9	9	6	8	9	10	3	0	1	5	8	4	1	4	4	7	5	6	8	10	5	2	1	3	6	1	2	9	2	5	6	13	6	1	8	4	11	1	2	4	16	1	8	7	4
ENSG00000135390:ENSE00003711693:ENSE00001843974:-1:53665171:53665428:53672576:53674021:12:ATP5G2:19:8:0:0	2	4	2	5	3	8	0	1	2	5	3	1	4	2	5	6	3	2	4	1	3	3	1	1	9	1	0	6	2	3	3	3	5	2	4	1	4	4	2	4	6	1	2	3	5	2	6	1	3	4	3	2	6	1	6	3	2	4	2	2	5	1	2	0	5	1	5	1	2	2	3	3	0	1	1	4	2	4	4	0	2	3	3	0	6	4	1	4	2	5	0	1	4	0	0	3	2	0	8	0	2	1	1	1	1	1	4	1	2	2	4	3	5	3	1	2	2	0	1	3	0	5	3	1	1	1	0	0	2	5	3	5	3	0	1	3	6	1	1	3	2	3	2	3	1	1	2	1	3	2	6	1	3	2	1	1	1	0	2	2	2	3	1	4	0	1	2	3	1	1	2	4	5	0	0	2	1	4	2	5	3	5	4	4	2	4	3	4	1	0	6	1	3	0	3	1	4	2	2	4	0	5	5	6	1	6	2	1	1	4	3	4	1	2	4	5	4	2	4	7	0	1	2	4	3	6	1	0	3	1	3	5	0	2	0	3	3	5	7	3	3	2	4	2	4	3	3	4	1	1	1	3	2	4	5	2	4	2	3	0	2	1	0	0	9	2	2	0	2	4	2	2	6	2	3	2	0	3	2	2	2	3	3	2	1	5	2	1	2	0	2	2	2	4	2	1	1	0	2	2	5	1	3	2	2	2	0	6	2	3	6	6	1	4	1	1	0	1	3	2	3	3	5	2	2	5	1	1	3	1	2	1	0	3	2	2	2	1	1	1	1	6	3	3	3	0	1	0	2	1	0	1	6	4	2	2	1	2	0	1	6	2	4	4	2	5	2	3	3	2	0	5	1	4	6	1	1	3	4	1	2	4	3	1	7	2	2	1	4	2	4	5	2	5	4	0	9	2	4	4	0	5	1	0	0	3	3	1	1	4	5	3	1	2	0	4	3	1	6	7	1	2	0	4	6	4	4	1	3	2	3	6	0	2	1	1	7	0	3	3	2	2	3	0	4
ENSG00000135390:ENSE00003711693:ENSE00002385191:-1:53665171:53665428:53676176:53677408:12:ATP5G2:19:2:0:0	4	1	2	13	5	5	2	6	2	3	3	6	13	4	12	11	4	7	6	4	5	8	8	3	15	4	7	3	4	5	6	3	11	3	6	6	6	10	7	4	14	15	6	8	5	10	6	1	5	5	2	3	8	4	6	8	6	22	2	2	4	12	13	3	17	6	4	6	5	3	3	4	1	3	6	4	3	2	12	8	4	12	1	3	12	6	5	4	8	9	2	4	8	5	1	5	3	6	24	5	3	7	1	5	0	5	5	3	6	2	5	2	5	3	6	5	2	2	8	3	4	9	3	5	5	6	8	5	4	12	4	5	3	4	2	4	9	1	6	7	5	3	4	2	9	5	3	2	2	4	5	2	1	12	3	0	1	2	9	2	6	4	6	4	4	4	19	6	8	4	11	5	13	3	6	2	4	4	4	10	1	2	6	9	2	8	4	9	3	10	4	9	4	4	3	4	6	6	0	11	3	8	9	3	9	4	3	15	12	2	6	7	2	1	0	9	5	8	5	13	5	3	7	17	8	14	5	2	2	4	5	0	3	5	2	4	10	7	8	14	6	8	5	5	8	2	5	5	1	7	6	5	4	3	7	3	2	3	2	3	4	1	3	6	15	3	5	4	5	8	2	5	13	2	0	2	3	5	4	8	5	4	3	8	0	7	1	3	3	3	2	5	1	2	4	2	9	5	5	10	7	3	6	6	4	5	9	1	2	6	12	4	6	7	11	5	2	3	3	6	3	4	7	7	5	3	4	0	4	5	6	3	2	9	16	2	4	4	2	6	6	16	9	2	7	3	3	11	7	1	6	4	12	6	7	8	5	5	3	1	9	4	11	4	4	11	2	7	8	5	3	8	5	4	6	6	3	5	1	6	2	13	7	7	5	2	8	11	13	8	5	9	3	11	2	3	17	3	7	4	1	5	6	10	11	6	2	1	1	6	11	5	2	4	3	3	8	3	10	7	7	5	2	4	6	13	6	7	4	4	4	20	1	4	6	9	12	5	4	4	4	3	11	3	19
ENSG00000135390:ENSE00003711693:ENSE00002410195:-1:53665171:53665428:53669222:53669341:12:ATP5G2:19:13:0:0	5	5	23	28	10	26	11	9	1	13	20	30	18	8	29	16	2	11	19	5	19	2	39	15	74	12	10	23	32	2	21	17	29	41	1	36	24	10	30	19	36	21	26	22	3	30	48	21	4	21	32	23	24	18	3	16	1	5	10	15	11	11	21	2	30	31	13	31	13	16	7	19	13	10	19	24	31	25	40	4	25	17	20	20	12	29	22	3	7	35	25	20	4	15	0	31	29	0	29	7	6	24	11	2	18	4	4	12	24	6	8	20	16	19	4	6	3	17	12	13	21	32	18	7	12	5	19	17	7	16	32	7	24	20	25	30	25	4	18	14	40	23	23	0	16	14	32	9	7	18	26	19	6	28	28	7	4	16	18	7	32	17	24	2	2	14	53	21	18	19	13	12	25	11	22	0	18	22	8	23	14	5	20	12	0	20	10	19	4	9	32	12	33	14	33	1	27	26	17	23	11	15	25	19	10	24	12	32	20	20	30	33	35	15	6	15	30	19	20	28	1	5	5	22	19	3	17	1	23	42	20	24	22	9	17	7	39	28	22	45	26	34	31	20	13	17	24	16	27	6	3	14	40	14	27	26	10	6	21	3	4	15	8	12	27	8	26	6	17	12	3	20	38	9	6	5	13	19	15	12	18	5	4	35	18	19	7	17	30	12	14	19	13	6	2	21	27	12	22	13	21	22	27	10	14	2	9	13	12	7	44	24	12	34	20	9	10	3	3	6	4	7	22	18	4	23	21	9	21	15	17	7	14	20	19	18	18	19	2	24	16	34	19	29	4	5	13	55	14	17	20	11	30	15	26	22	22	8	12	8	6	34	6	6	2	26	15	2	33	6	8	35	4	16	27	17	4	10	14	2	26	21	1	19	23	16	37	21	23	29	36	26	8	38	25	26	14	5	12	24	18	35	15	22	18	21	19	2	0	12	31	15	6	16	2	21	9	11	16	19	12	7	3	16	37	11	11	23	17	15	8	49	9	18	30	15	44	0	11	28	43	6	30	14	20
ENSG00000135390:ENSE00003711693:ENSE00003475701:-1:53665171:53665428:53669871:53669948:12:ATP5G2:19:12:0:0	5	1	3	5	5	2	3	6	2	5	2	4	6	3	7	4	6	3	2	4	5	3	5	3	11	5	5	6	3	4	4	2	7	1	2	2	4	4	1	5	8	7	6	1	8	3	3	3	2	3	9	0	6	0	6	2	4	17	1	1	1	11	3	1	7	1	4	5	3	0	4	0	5	0	6	6	1	3	3	5	3	4	3	3	3	4	1	7	2	5	1	3	4	3	3	6	0	0	8	1	2	5	0	4	0	3	2	0	3	1	2	2	2	1	4	5	3	4	2	6	2	5	4	2	3	3	2	3	3	7	3	2	0	1	1	4	3	2	1	3	1	1	7	3	3	6	4	3	1	4	3	0	4	6	0	2	1	1	3	1	4	3	1	3	1	2	11	2	6	5	10	4	10	1	4	0	4	2	3	7	3	2	7	5	2	1	4	2	0	6	2	3	5	2	3	1	6	4	4	7	5	4	5	2	4	7	1	8	4	3	4	6	3	1	0	2	5	3	1	10	1	2	3	4	4	10	1	1	3	2	4	0	1	3	1	0	8	5	4	4	2	1	3	3	5	1	2	1	1	1	3	4	4	1	6	3	2	2	2	0	2	0	1	1	7	6	0	2	2	1	1	4	4	3	0	0	2	4	1	2	3	1	2	2	0	6	2	2	4	3	3	1	3	0	6	0	2	1	3	3	4	3	0	5	3	4	1	2	3	3	2	0	2	5	5	1	0	6	3	3	0	4	8	4	4	3	2	6	2	4	2	3	2	8	4	0	1	1	1	5	7	6	2	5	7	2	2	4	2	3	5	3	3	8	5	3	1	8	1	1	4	6	5	3	5	9	1	2	6	0	2	4	6	4	4	3	7	5	0	1	2	9	4	3	2	1	1	4	3	7	6	0	1	5	0	5	4	1	3	2	3	2	2	4	4	1	3	4	0	1	2	3	2	8	0	2	1	2	8	2	2	1	1	1	4	8	3	5	5	4	2	12	1	2	2	4	4	2	1	0	5	1	3	1	2
ENSG00000135392:ENSE00001341480:ENSE00002230984:-1:55820960:55822187:55827252:55828714:12:DNAJC14:14:8:0:0	0	2	2	2	0	6	0	0	2	0	2	0	2	6	0	4	0	0	4	0	0	4	2	0	2	2	0	0	6	0	2	4	0	4	0	0	0	2	0	2	0	6	2	2	0	0	0	0	0	4	0	0	6	0	2	0	2	4	0	0	2	0	2	2	2	6	0	0	2	0	2	3	1	0	2	2	2	2	0	0	0	0	8	2	0	0	2	0	4	2	0	0	0	0	6	4	0	2	0	0	2	0	2	0	0	6	0	2	2	0	0	2	2	0	0	2	2	2	2	2	4	2	0	2	0	4	0	4	2	4	2	0	0	2	0	8	6	0	2	0	2	2	2	4	2	0	0	2	4	4	0	4	0	0	2	4	0	4	4	2	4	2	0	0	2	2	4	0	2	0	0	2	0	2	0	0	0	2	2	0	6	10	2	4	0	2	0	4	0	2	0	4	4	2	6	0	2	0	0	2	0	4	0	0	0	0	4	0	2	0	2	0	0	0	2	4	2	2	0	2	4	0	0	2	2	0	0	4	0	0	0	2	2	2	0	2	2	0	0	0	2	2	2	0	0	2	0	0	0	0	2	2	0	0	2	8	0	2	0	2	2	4	2	0	0	2	4	2	0	0	4	4	0	2	4	2	0	2	2	0	2	0	2	8	4	2	0	2	2	0	0	2	0	3	0	0	2	0	2	0	2	4	2	2	4	0	0	2	0	2	0	0	2	3	0	0	0	2	6	4	0	2	8	0	2	2	2	2	0	0	2	6	4	0	0	4	0	0	0	4	0	2	4	0	2	0	0	0	0	0	2	2	6	4	0	2	0	0	2	0	0	2	2	0	2	6	2	4	2	2	0	0	0	4	0	2	2	0	0	2	0	2	2	2	4	4	2	14	1	0	6	0	0	4	4	2	0	2	2	0	2	8	4	4	2	0	2	2	0	6	2	4	2	4	0	0	2	0	0	2	0	0	2	2	2	0	0	4	0	2	0	2	0	0	2	0	0	6	0	4	0	2	0	2	4
ENSG00000135392:ENSE00001420985:ENSE00002230984:-1:55821751:55822187:55827252:55828714:12:DNAJC14:13:8:0:0	2	2	4	0	2	10	4	0	0	0	2	4	6	8	4	12	2	0	2	4	4	2	2	0	8	0	4	7	6	0	4	6	2	6	6	2	8	2	6	6	4	6	6	2	2	6	0	8	8	0	4	0	6	2	1	6	2	4	0	8	4	6	6	0	8	8	6	2	6	0	6	8	8	0	10	4	6	2	0	4	2	0	0	0	0	4	2	2	4	8	6	2	6	2	6	18	12	4	8	4	6	2	8	0	6	6	4	10	4	6	0	4	6	8	0	6	0	4	2	10	18	6	6	4	2	2	4	12	2	4	2	0	4	2	11	6	10	2	8	6	14	4	4	4	2	0	8	10	10	4	2	2	4	2	10	8	6	2	6	4	4	1	6	6	4	10	10	10	0	0	6	10	10	6	2	10	2	6	6	2	2	2	2	4	2	8	6	14	0	6	4	0	4	4	4	4	2	4	4	4	0	12	6	2	8	2	0	2	5	3	4	4	6	2	14	6	4	10	10	4	4	0	2	6	2	0	4	10	4	8	4	4	0	2	2	4	2	0	6	6	6	2	2	2	6	2	8	8	10	0	6	4	2	2	8	2	0	2	4	0	4	2	4	4	8	2	4	6	6	10	6	0	4	2	0	2	2	2	0	2	2	4	8	16	12	3	8	6	14	0	2	10	0	2	0	8	2	6	2	0	10	2	6	10	2	4	8	2	0	2	6	0	6	8	6	2	0	2	0	8	0	2	8	12	2	2	8	8	4	0	4	4	6	2	4	2	4	4	4	8	4	2	4	6	4	4	2	4	3	6	3	6	8	4	0	0	8	8	0	2	0	8	2	2	4	8	6	2	10	2	4	14	6	4	4	2	2	0	8	0	12	12	0	4	10	6	4	4	6	14	10	8	2	10	6	2	8	2	6	8	4	8	2	6	12	8	2	6	2	6	4	10	2	0	0	2	6	2	10	14	8	8	6	6	6	4	8	8	5	2	6	6	0	8	2	6	6	2	6	0	8	8	6	10	6
ENSG00000135392:ENSE00002230984:ENSE00002404973:-1:55827252:55828714:55830696:55830824:12:DNAJC14:8:2:0:0	4	2	3	3	1	2	1	0	0	0	3	3	2	3	4	3	1	4	1	0	3	0	2	1	4	0	0	2	3	0	0	1	1	5	2	0	1	2	2	3	0	2	1	1	0	0	2	0	1	2	1	1	2	2	0	2	0	0	2	0	2	1	3	0	1	4	2	2	2	0	2	0	2	1	4	3	1	0	3	0	0	2	0	2	0	3	2	4	2	1	5	2	1	0	1	1	3	2	2	1	2	2	3	1	1	2	0	3	4	4	2	0	2	2	4	2	1	0	2	1	3	3	0	0	0	0	4	3	1	2	1	1	3	0	2	0	1	2	1	1	1	2	1	3	2	0	0	1	3	2	1	2	0	1	5	1	1	2	1	1	1	1	1	1	4	0	4	1	3	2	3	0	0	1	1	1	2	8	0	6	0	1	1	1	0	0	1	7	1	1	1	0	5	0	3	3	1	2	2	3	0	1	1	0	2	2	0	3	3	1	1	5	0	0	1	1	0	3	0	2	1	1	0	4	2	0	3	2	2	0	2	0	2	3	3	4	4	2	2	3	6	1	1	0	2	1	1	4	0	0	1	0	0	2	7	4	2	3	2	1	2	3	4	2	2	1	0	4	0	1	3	3	5	0	0	1	0	0	4	0	3	2	1	3	3	0	3	1	3	3	3	2	1	1	0	1	1	1	1	3	0	0	0	3	1	1	1	2	1	2	1	3	2	4	3	1	0	1	1	1	1	2	3	4	1	2	1	0	2	0	4	2	0	0	1	1	3	0	2	5	1	1	3	0	0	0	2	9	0	4	2	1	1	3	0	1	2	3	1	0	3	0	4	2	0	2	2	4	2	0	1	2	2	2	4	2	2	1	1	3	2	4	1	1	1	1	1	1	2	1	6	3	0	1	3	1	5	1	2	0	0	2	0	0	2	3	0	0	1	0	5	2	1	2	3	0	1	0	1	2	3	2	0	1	4	0	1	3	2	4	1	10	1	5	1	4	2	1	1	0	0	0	3	1	2
ENSG00000135392:ENSE00003645641:ENSE00002230984:-1:55822572:55822732:55827252:55828714:12:DNAJC14:11:8:0:0	0	2	0	0	2	5	4	0	0	0	0	0	0	4	3	1	0	1	0	0	2	2	1	0	1	0	0	0	0	0	0	1	1	0	0	1	0	2	0	2	0	0	3	1	2	1	2	3	2	0	0	1	4	0	0	0	0	0	0	0	4	0	0	0	4	4	1	0	0	4	3	0	0	0	0	4	1	0	2	4	0	0	0	0	0	1	0	4	3	0	0	2	1	0	0	2	6	2	0	0	0	0	0	0	0	0	0	3	0	0	6	0	2	0	0	0	2	2	7	0	3	0	2	4	0	0	1	6	2	2	1	0	3	1	6	0	2	1	0	0	0	4	3	2	2	0	0	3	4	0	0	2	0	0	4	4	2	0	3	0	0	0	2	0	0	0	0	1	0	2	0	2	6	0	0	1	0	0	2	0	1	0	0	2	2	3	2	0	4	2	1	0	3	2	2	2	2	0	2	0	2	0	2	0	0	0	0	0	0	0	4	2	1	3	1	1	3	2	0	2	4	4	2	2	1	0	3	0	1	0	1	0	4	2	0	0	2	3	0	4	4	3	2	0	2	2	0	2	1	0	2	0	0	0	5	0	1	1	0	2	2	0	0	3	0	3	0	0	0	1	2	2	6	2	0	0	0	4	4	2	1	2	0	0	0	0	0	0	2	4	6	0	0	0	0	2	0	0	2	0	1	4	2	0	0	4	3	0	4	2	1	0	1	0	0	2	0	0	0	0	0	0	2	0	2	3	0	0	0	2	0	2	0	2	2	3	2	0	0	0	2	2	3	2	0	0	0	6	3	0	0	0	2	4	0	0	0	0	2	3	1	4	4	0	2	2	4	0	2	2	0	3	3	0	1	0	5	0	2	1	0	0	0	2	2	6	5	8	2	8	0	0	2	7	0	1	6	2	2	0	2	4	0	10	4	1	3	2	0	0	0	0	0	3	2	0	0	4	2	4	0	4	4	0	3	2	2	2	0	0	6	6	1	4	4	2	0	2	4	2	3	5	0	3	0
ENSG00000135392:ENSE00003645641:ENSE00002243371:-1:55822572:55822732:55830176:55830558:12:DNAJC14:11:3:0:0	0	0	1	4	2	3	3	0	0	0	2	1	0	2	2	5	2	1	1	0	2	3	0	1	1	0	0	4	2	0	1	5	1	4	0	0	1	3	2	0	0	4	1	0	1	1	1	0	0	0	3	1	4	2	0	0	0	1	2	1	4	1	3	0	2	3	4	0	2	0	1	4	0	0	0	1	0	1	2	1	2	2	1	0	2	2	2	0	0	2	4	0	1	3	2	1	1	1	1	0	1	2	1	2	1	0	0	0	3	0	1	1	1	1	0	0	2	0	4	1	0	2	1	0	1	3	2	1	2	1	1	0	1	1	4	1	3	1	2	0	4	1	3	1	1	0	3	2	1	0	3	7	0	1	2	0	0	4	4	0	5	0	1	2	0	0	4	3	0	4	1	2	3	0	2	0	2	2	0	1	1	1	0	2	2	0	2	0	0	1	3	1	2	1	0	0	0	1	2	1	1	1	1	0	3	6	1	6	2	2	1	2	1	1	0	1	3	1	1	4	0	0	1	0	3	1	3	0	3	4	0	0	0	0	3	4	2	0	1	6	2	3	1	2	6	3	0	1	1	0	1	1	2	1	3	1	4	1	1	0	2	4	1	1	1	0	3	1	1	1	0	2	3	1	0	0	1	0	1	2	2	1	1	8	2	2	2	3	2	1	0	2	0	1	2	3	1	1	1	0	3	1	2	0	4	1	4	2	3	0	4	1	0	3	4	2	1	1	0	1	0	1	3	4	3	1	2	2	2	2	3	0	1	2	1	1	3	0	3	4	0	1	2	1	2	0	1	2	1	1	2	2	2	3	0	1	3	0	1	1	0	2	1	1	0	1	2	1	2	1	0	5	0	2	3	1	3	0	4	1	2	3	0	1	2	2	3	4	2	2	1	2	3	3	1	2	2	2	2	1	0	1	1	3	3	1	0	0	0	1	0	4	1	0	1	1	2	3	0	2	2	3	1	1	2	1	0	5	0	2	5	7	0	2	3	3	5	2	0	2	2	1	1	6	4
ENSG00000135404:ENSE00002325261:ENSE00003477196:-1:55725323:55725626:55726121:55726261:12:CD63:38:24:0:0	2	0	14	4	10	6	10	10	0	2	10	2	8	8	10	10	2	8	10	8	10	2	18	8	26	8	2	10	14	6	8	10	10	10	6	9	8	2	0	4	14	8	8	12	6	10	10	2	18	8	0	14	20	6	2	4	2	10	4	2	4	6	10	2	14	4	0	8	2	12	2	10	4	2	10	12	2	14	12	2	2	6	8	4	6	8	8	4	0	8	8	6	6	4	0	6	4	4	8	2	4	8	4	6	8	2	4	6	10	8	2	0	4	2	4	10	6	8	6	16	2	10	12	6	10	6	2	0	10	0	4	6	10	0	8	8	8	2	2	24	10	6	6	4	8	2	6	10	4	2	8	16	0	10	12	10	12	16	12	14	12	8	2	4	4	4	14	14	4	6	2	2	10	0	6	4	10	4	2	10	4	2	6	10	4	6	6	4	0	2	8	4	8	0	12	2	12	2	8	10	8	4	4	10	4	10	12	6	10	2	10	6	2	6	6	10	10	8	12	8	2	2	6	8	6	4	4	8	6	12	4	2	10	8	2	10	16	8	14	14	6	10	6	2	2	6	2	2	14	4	6	4	10	6	14	10	10	0	10	12	8	4	0	16	22	2	8	14	10	6	0	2	10	4	10	12	4	12	10	6	6	4	4	12	14	8	6	6	10	14	6	6	20	10	2	4	6	6	6	10	6	2	6	6	4	4	12	4	6	0	14	14	10	4	14	6	10	2	6	8	0	2	8	4	8	10	2	8	4	6	10	2	6	8	8	10	6	6	0	8	8	14	10	10	8	2	6	12	18	12	18	6	26	10	6	14	10	0	2	4	0	18	4	8	4	14	10	8	14	2	6	4	12	8	8	2	6	4	8	6	4	8	10	6	20	4	2	18	8	14	6	8	6	18	12	14	4	6	12	6	6	24	6	10	14	10	6	4	0	2	12	8	6	8	6	4	6	8	16	24	6	2	4	6	10	6	10	6	4	4	6	38	6	8	14	8	18	2	4	8	18	6	10	8	16
ENSG00000135404:ENSE00002330390:ENSE00003666605:-1:55725482:55725626:55727151:55727339:12:CD63:34:15:0:0	8	4	8	14	4	10	12	6	2	10	4	0	20	12	4	10	8	7	2	4	0	10	10	2	28	0	2	10	12	4	12	8	7	18	6	2	24	6	14	10	10	16	6	6	0	12	4	10	20	8	10	0	16	8	12	26	2	12	10	2	10	12	14	0	12	2	4	8	10	8	4	2	8	12	20	10	6	14	10	2	4	6	14	6	22	4	5	2	14	12	8	10	6	24	4	14	10	8	22	6	0	11	12	2	12	2	14	12	10	12	6	0	12	4	12	6	2	8	14	8	18	18	4	12	6	2	2	12	2	12	10	12	10	8	8	14	16	8	2	6	6	12	16	10	16	4	4	4	12	10	8	12	10	8	12	16	12	6	6	8	16	12	20	6	2	6	16	18	14	10	10	10	28	4	8	6	10	12	0	6	2	6	6	16	4	22	12	8	8	8	14	4	14	4	18	8	6	10	12	18	6	4	14	6	9	10	8	16	16	2	10	8	12	14	12	26	20	10	0	12	10	8	16	18	10	6	6	10	10	12	4	6	4	8	12	10	14	12	4	18	16	18	6	14	2	6	10	10	8	4	6	4	4	2	12	22	12	22	8	24	10	12	6	10	18	22	6	14	4	14	4	10	18	2	0	8	8	8	10	4	2	10	2	22	8	6	12	12	14	18	2	14	4	12	4	12	20	4	14	4	4	14	14	6	10	6	20	6	8	8	12	4	12	28	22	14	4	8	4	12	8	4	22	14	22	8	8	8	10	2	6	2	2	14	8	14	12	4	6	16	12	20	18	10	6	14	14	20	14	16	6	12	28	10	12	20	14	10	4	4	8	32	10	14	4	12	12	6	21	10	10	26	20	10	16	8	12	14	14	6	0	30	6	8	4	12	8	18	12	16	22	2	10	18	10	8	10	6	14	6	0	14	16	12	14	8	6	4	2	6	26	14	20	2	0	8	8	6	10	10	8	12	4	12	16	10	12	6	12	4	12	22	6	8	12	10	26	4	4	12	16	4	10	12	10
ENSG00000135404:ENSE00002381945:ENSE00003666605:-1:55725546:55725626:55727151:55727339:12:CD63:30:15:0:0	16	14	18	18	32	18	24	14	4	18	16	18	22	14	32	36	8	12	12	14	16	18	36	18	60	12	16	22	22	8	30	22	26	52	10	14	34	20	26	30	16	24	18	16	24	28	24	10	18	18	22	18	54	14	36	42	8	12	20	16	30	12	16	4	6	18	36	16	20	14	10	16	34	14	22	22	14	20	30	10	4	20	10	12	26	14	20	16	18	20	22	16	18	10	10	20	24	16	46	6	10	12	22	16	18	14	8	14	24	16	22	22	10	26	24	18	14	28	32	10	52	48	18	22	14	12	18	22	16	22	22	34	22	14	22	16	40	14	12	8	16	38	34	34	14	2	24	16	20	18	16	36	16	22	34	22	26	14	12	14	32	18	30	24	6	10	32	34	18	20	16	32	44	8	14	10	22	28	12	16	14	10	38	26	14	32	20	24	24	22	24	28	24	6	14	8	20	26	32	38	16	24	22	30	14	34	22	28	20	18	26	14	18	18	20	36	40	10	16	40	12	14	16	12	22	22	34	18	24	42	18	20	20	12	16	32	26	22	22	44	30	46	14	30	28	6	24	16	14	18	12	20	2	10	22	12	10	20	28	22	18	12	26	32	24	12	14	16	24	12	4	22	38	16	4	10	24	12	8	18	24	16	0	38	22	28	24	34	22	24	10	28	24	12	0	32	22	14	28	14	14	18	18	26	24	14	28	32	28	10	22	50	24	30	34	16	18	14	20	20	12	26	40	38	26	18	16	22	26	18	36	4	18	32	26	28	16	10	12	40	36	26	22	12	12	10	8	46	36	26	16	14	56	24	20	20	26	12	14	20	4	60	18	22	28	30	28	24	54	8	16	40	20	16	28	16	14	28	32	6	30	42	26	18	32	24	20	20	16	52	42	12	8	36	36	28	38	12	38	40	2	24	22	34	46	22	12	4	4	20	38	20	0	10	12	8	20	12	16	32	26	24	8	28	22	14	12	26	14	8	16	70	8	24	12	22	54	12	20	30	58	14	14	24	40
ENSG00000135404:ENSE00002391773:ENSE00003477196:-1:55725535:55725626:55726121:55726261:12:CD63:31:24:0:0	0	2	8	16	14	10	14	4	4	12	4	8	10	6	15	2	3	10	12	10	12	4	12	7	16	6	6	18	8	10	16	8	14	14	6	0	14	2	10	6	16	6	6	10	12	12	8	6	16	8	6	12	22	4	4	16	8	0	30	4	2	12	8	2	22	8	8	4	4	6	4	12	8	14	10	2	4	4	30	2	2	18	10	4	6	4	16	4	4	8	12	2	8	8	2	8	14	6	20	4	10	4	10	12	8	4	8	8	12	3	6	2	4	8	4	6	6	6	8	12	14	24	14	14	10	4	10	10	12	10	14	2	10	4	6	30	10	4	12	14	20	8	18	10	8	12	10	8	10	8	8	12	8	8	12	8	10	14	6	16	2	4	14	4	10	6	18	6	18	14	0	4	14	6	8	4	6	22	0	16	10	2	16	8	6	8	10	6	2	2	10	8	16	4	14	0	14	6	14	12	6	8	16	12	10	16	12	14	6	4	6	8	10	4	2	6	12	6	14	16	2	4	8	6	16	6	14	4	6	4	7	12	10	6	8	8	14	14	16	24	20	16	6	16	10	8	8	12	8	7	10	8	14	8	13	24	6	10	12	12	10	8	10	18	14	2	8	4	8	10	4	14	22	6	2	4	13	12	10	6	6	2	8	12	16	20	22	12	20	16	8	16	4	4	0	4	10	8	16	24	18	12	10	2	4	8	22	10	14	2	14	12	14	16	24	10	12	2	4	8	5	0	8	8	10	14	2	6	6	14	16	2	8	14	14	6	8	2	0	10	6	22	10	2	16	0	6	12	16	8	10	8	16	2	6	6	10	0	8	10	0	8	4	14	2	22	10	12	12	12	2	10	8	10	18	6	18	6	14	0	8	16	12	16	24	6	16	6	16	12	26	14	4	16	10	14	6	14	18	20	10	14	6	26	14	12	4	4	4	6	32	4	8	4	0	2	14	6	12	22	10	10	4	4	22	8	8	12	10	10	12	32	4	8	8	16	24	2	2	18	18	4	15	14	10
ENSG00000135404:ENSE00002402992:ENSE00000920077:-1:55726121:55726356:55728276:55728352:12:CD63:23:11:0:0	1	0	1	3	4	4	2	0	1	2	2	2	1	1	1	1	1	3	0	4	2	1	3	1	4	1	1	3	0	2	0	3	2	3	1	0	4	2	0	1	2	2	0	0	0	3	2	0	1	2	1	0	5	2	2	3	1	2	1	3	2	1	2	0	5	2	1	2	1	3	1	1	2	0	1	3	2	3	1	1	1	1	2	3	2	3	0	1	1	2	3	1	0	1	0	1	0	1	2	0	1	1	2	0	3	0	0	2	2	1	0	2	2	5	1	1	0	1	1	4	2	2	3	3	2	1	1	3	1	0	2	1	5	0	2	3	0	1	4	1	2	3	3	1	0	0	1	1	1	1	2	2	1	1	1	1	3	0	1	2	6	2	3	0	1	1	4	3	2	3	1	1	3	1	0	1	1	1	2	3	1	1	4	3	1	0	1	3	1	0	5	3	2	0	1	0	4	0	0	5	1	0	1	8	1	3	3	0	3	5	4	3	3	2	2	2	3	1	3	2	0	0	2	1	3	0	3	1	5	3	0	0	3	1	0	1	2	2	4	3	6	3	1	2	5	1	0	1	4	1	1	3	1	2	3	2	3	2	2	1	1	0	2	4	1	2	1	0	0	6	2	2	4	4	2	1	2	0	2	1	1	3	0	1	3	4	3	2	1	2	1	1	2	1	0	9	3	1	3	0	1	1	0	2	0	0	2	3	2	1	2	5	0	4	3	1	0	1	0	1	1	1	1	2	3	0	2	1	2	6	1	0	2	0	6	0	1	2	0	3	2	4	2	2	1	0	1	4	4	4	4	1	2	1	3	3	5	0	2	1	5	3	0	1	0	2	2	1	1	1	3	2	2	2	2	1	0	3	3	1	5	4	3	2	3	0	0	3	1	2	4	4	2	2	1	6	1	2	1	1	2	4	3	6	4	1	0	0	1	2	1	0	1	1	0	3	1	1	5	6	0	2	1	2	3	2	1	4	0	1	0	4	3	0	0	0	4	0	0	1	3	1	3	2	1
ENSG00000135404:ENSE00002402992:ENSE00002344479:-1:55726121:55726356:55726890:55727059:12:CD63:23:18:0:0	0	0	0	1	4	0	1	2	0	2	3	2	0	1	0	0	1	1	1	4	3	0	1	0	6	0	0	0	1	3	2	2	0	2	1	1	2	2	2	2	0	5	1	0	0	1	2	1	0	2	5	1	1	0	4	1	1	0	6	1	1	0	2	0	4	1	0	0	3	1	0	0	0	0	4	1	2	2	1	0	0	0	0	1	1	0	1	0	2	4	1	1	1	1	2	2	1	0	1	0	0	0	2	0	4	1	2	2	2	5	1	0	0	1	1	1	1	2	3	2	1	3	1	3	3	1	1	2	2	2	0	3	0	1	3	0	0	1	1	5	2	2	4	1	0	1	1	1	1	1	2	3	2	1	1	3	1	0	3	3	0	2	2	1	0	0	0	0	2	1	2	2	5	1	1	0	2	3	0	2	1	1	2	1	1	3	1	1	1	2	0	3	1	0	0	2	3	1	0	2	0	3	2	3	1	4	0	0	2	2	1	1	0	0	0	4	2	2	1	4	0	0	0	1	0	2	0	1	3	5	0	0	2	2	3	1	3	1	0	0	1	2	0	1	1	1	2	1	1	1	5	0	1	1	1	1	1	2	4	2	2	0	1	1	2	1	3	1	0	2	0	4	3	1	1	1	3	1	2	0	3	2	0	2	3	2	0	3	0	4	3	3	1	0	2	3	2	0	2	2	2	3	0	2	1	2	0	1	0	0	3	2	1	1	5	0	2	1	0	1	0	2	4	1	1	2	0	0	1	1	3	3	3	2	1	2	2	2	1	3	1	1	0	2	2	1	3	9	2	0	1	0	4	4	1	0	0	0	2	0	1	4	2	4	0	1	5	2	1	1	0	2	4	1	0	0	1	2	1	1	1	2	0	1	3	0	0	0	0	1	2	3	2	1	1	0	0	2	1	0	0	1	2	3	0	2	0	1	0	0	6	2	1	2	2	2	0	2	2	2	2	0	2	0	0	2	4	1	0	0	0	7	1	1	2	4	4	1	3	1	2	0	5	0	1
ENSG00000135404:ENSE00002402992:ENSE00002346147:-1:55726121:55726356:55727612:55727815:12:CD63:23:13:0:0	3	7	8	7	10	11	10	6	2	21	10	8	7	10	7	6	2	6	12	4	5	3	10	4	18	4	8	9	13	8	1	9	11	12	4	8	7	6	11	12	14	10	12	5	4	3	7	5	9	8	9	5	22	4	7	10	10	6	21	11	8	11	13	5	12	14	11	6	4	12	4	4	11	2	14	10	10	8	15	3	11	11	5	3	5	16	10	3	7	9	11	11	4	3	3	13	9	9	17	8	11	3	3	6	9	4	8	6	6	5	14	7	7	2	7	5	6	7	12	15	3	14	8	15	11	2	5	9	10	9	10	9	7	4	14	18	8	6	19	18	16	13	23	6	8	4	12	2	9	9	10	11	3	7	14	11	25	13	6	7	18	5	14	6	11	5	13	11	10	7	1	2	9	3	5	3	11	16	9	7	4	1	21	3	3	11	7	6	3	5	4	5	8	9	14	1	18	7	10	7	8	7	12	19	7	17	10	13	7	10	10	11	11	6	10	10	10	5	18	8	7	2	12	7	11	7	7	0	8	12	9	4	12	7	4	11	17	14	8	15	4	15	5	15	13	7	7	12	13	3	13	9	4	6	9	15	8	4	13	17	10	5	8	12	16	8	13	16	10	14	2	12	10	12	4	9	14	6	10	5	8	5	8	13	11	11	8	15	12	8	15	12	28	6	3	11	13	6	6	11	8	6	1	9	7	7	10	4	11	2	15	6	10	18	7	5	8	2	1	9	4	8	7	12	7	5	5	12	14	7	9	5	7	11	15	10	11	4	3	10	4	13	9	4	13	3	5	24	20	5	9	5	23	8	12	11	9	3	6	6	1	15	4	4	6	12	6	11	17	4	4	17	13	22	18	9	8	8	7	9	4	8	14	9	18	8	10	4	9	17	19	7	11	13	9	18	3	4	13	11	9	10	2	18	21	14	3	7	1	6	19	13	10	5	7	8	16	6	25	20	8	5	13	6	13	6	19	12	4	3	7	16	8	8	10	11	19	8	9	15	17	7	12	13	7
ENSG00000135404:ENSE00002402992:ENSE00002369561:-1:55726121:55726356:55726727:55726795:12:CD63:23:21:0:0	0	0	2	4	3	1	3	0	1	4	1	1	0	4	0	0	0	1	0	0	0	0	3	0	3	0	0	2	1	1	2	1	1	4	1	2	1	0	0	0	3	0	0	1	0	1	2	0	4	0	3	0	3	1	0	2	1	4	3	2	1	2	1	0	2	3	1	0	1	0	0	3	1	2	1	0	1	1	2	2	0	2	0	0	1	0	0	0	0	5	1	1	0	3	0	0	0	5	2	2	2	1	1	0	2	1	2	1	2	0	3	1	0	0	3	0	0	1	0	2	0	1	1	1	1	1	1	0	2	2	0	2	1	0	0	0	1	0	1	1	2	2	1	1	1	0	3	1	2	1	0	1	1	0	3	2	2	1	0	1	2	2	2	1	1	1	1	3	4	2	1	2	2	0	0	0	0	4	1	0	1	0	3	1	1	6	0	2	1	1	0	1	0	0	1	0	1	2	1	2	0	2	2	3	0	4	0	2	1	1	2	1	4	2	2	1	1	1	1	1	2	0	0	2	3	0	2	2	1	1	1	1	1	0	1	2	3	4	0	1	2	2	0	0	0	1	0	3	1	1	3	1	3	2	2	0	0	0	1	2	2	0	0	1	1	0	2	1	1	4	0	4	2	1	0	2	1	1	0	1	1	1	0	2	0	3	0	2	2	1	1	2	1	1	1	2	2	0	2	0	1	2	1	0	1	0	3	2	2	0	3	2	0	2	1	0	0	0	0	0	0	2	1	0	0	0	1	0	3	1	1	2	1	0	1	2	2	0	0	0	0	2	0	2	0	0	2	5	1	1	4	0	3	2	2	2	2	1	1	1	1	0	0	0	1	2	1	2	4	0	1	4	2	1	1	1	1	1	2	2	3	1	3	2	4	1	1	3	1	2	4	1	1	4	2	2	4	0	3	3	0	2	1	4	2	1	1	1	0	1	4	1	1	2	1	1	0	1	1	4	3	1	1	2	1	1	1	0	1	0	1	4	0	3	0	2	2	2	0	0	3	1	1	1	3
ENSG00000135404:ENSE00002402992:ENSE00002390096:-1:55726121:55726356:55727151:55727270:12:CD63:23:14:0:0	1	0	3	1	4	2	1	4	2	2	1	0	1	2	3	2	1	3	3	1	3	2	1	0	4	2	0	2	1	2	1	1	0	5	1	1	3	1	5	1	1	1	3	0	0	5	0	1	4	3	3	2	2	1	1	0	3	0	1	1	0	0	3	2	2	1	2	1	1	3	0	5	3	0	2	3	3	4	5	1	1	0	0	1	0	2	2	3	0	1	1	4	0	0	0	3	6	1	0	2	3	2	0	2	2	0	1	0	2	0	2	0	0	2	1	3	1	3	2	3	1	1	4	3	2	1	3	3	2	3	2	2	4	1	4	2	2	2	5	1	7	4	3	1	4	0	3	1	1	0	4	3	1	4	5	1	6	4	1	2	3	0	5	3	2	2	4	4	0	0	1	2	4	1	3	1	2	2	1	1	0	2	3	1	2	2	0	1	0	1	1	0	2	0	1	0	1	1	0	0	0	1	1	3	1	2	3	4	2	7	1	4	4	0	5	2	6	4	6	2	1	0	3	1	1	1	7	1	3	4	0	3	1	0	3	2	3	3	2	5	1	3	1	5	4	0	6	1	0	2	1	3	1	1	1	2	2	1	1	3	6	1	1	1	1	2	2	0	1	4	2	2	1	2	0	2	1	0	0	1	3	1	1	1	2	3	0	5	0	0	5	7	4	0	1	5	2	1	3	3	4	0	2	0	2	3	2	3	2	2	2	4	2	2	2	3	0	0	1	1	3	2	3	6	1	2	1	0	3	5	5	3	0	4	4	1	3	2	1	3	3	5	2	2	2	1	0	7	5	1	1	2	4	2	4	3	3	1	7	3	3	8	1	2	0	4	0	1	4	0	3	2	4	1	2	1	5	1	4	2	2	2	5	1	2	3	1	2	2	1	4	2	4	4	2	1	2	0	3	4	0	5	3	3	5	3	1	0	0	0	1	5	2	2	0	3	6	0	6	4	2	1	2	2	3	1	5	2	1	1	3	7	1	2	1	1	5	1	2	6	1	1	3	3	0
ENSG00000135404:ENSE00002402992:ENSE00002402591:-1:55726121:55726356:55727082:55727108:12:CD63:23:17:0:0	1	0	2	3	5	3	2	1	0	3	1	1	2	3	1	1	0	0	5	0	5	0	3	1	4	4	1	0	2	3	0	2	1	3	3	0	3	1	3	3	3	6	0	0	1	3	4	1	0	3	1	0	4	1	1	4	1	1	2	3	0	3	3	0	1	0	3	1	0	6	3	1	2	0	3	1	1	5	2	2	0	4	0	4	2	0	4	0	0	3	0	2	1	1	0	1	2	0	5	8	1	2	2	1	0	2	1	2	2	2	2	2	0	4	0	1	1	1	1	6	0	2	2	3	0	1	1	1	4	1	0	3	3	2	2	7	1	2	2	5	0	1	8	2	2	0	2	0	1	3	2	1	4	2	2	4	10	1	3	2	0	0	5	2	4	0	5	1	2	2	0	0	4	0	0	1	4	0	2	2	1	0	7	1	1	1	3	1	0	0	2	0	2	0	1	1	4	2	1	2	1	0	2	3	2	4	3	3	2	2	8	2	5	1	1	5	4	2	3	2	4	0	1	1	0	2	2	0	4	3	4	0	2	4	0	2	7	1	1	3	1	0	2	6	6	2	1	1	4	3	4	1	0	2	1	1	2	1	1	6	2	1	1	4	6	0	1	0	4	3	3	3	3	1	2	4	4	4	6	0	1	1	1	3	0	1	2	2	2	3	1	2	2	2	0	2	5	1	3	1	3	0	0	1	3	1	2	0	0	0	3	5	1	5	1	0	1	1	1	2	4	3	0	2	0	3	2	3	1	3	2	2	2	2	8	3	2	1	1	2	2	3	3	0	3	0	2	6	5	2	3	2	4	5	3	1	4	0	1	1	1	3	0	2	2	3	2	4	6	0	0	5	2	6	2	0	4	5	1	1	2	1	6	5	3	1	2	5	3	4	5	2	2	2	1	1	4	1	3	4	1	4	2	3	2	1	2	0	0	1	4	3	0	1	4	6	3	0	11	1	3	3	2	2	1	1	3	1	3	1	1	7	1	1	2	2	6	1	1	3	4	1	4	2	4
ENSG00000135404:ENSE00002402992:ENSE00002406283:-1:55726121:55726356:55729282:55729707:12:CD63:23:3:0:0	0	0	6	1	5	1	3	4	1	3	1	1	0	4	1	2	1	1	0	2	4	0	0	1	1	0	1	2	2	2	1	2	0	4	3	1	3	0	0	1	4	5	0	2	0	3	2	0	0	1	1	2	4	1	1	2	0	0	2	1	2	1	3	2	4	3	0	1	3	2	2	0	2	1	4	0	2	1	5	0	0	2	1	1	2	0	2	5	0	4	2	1	1	0	0	0	0	0	1	1	3	0	0	1	1	0	3	1	2	2	1	2	2	1	1	0	0	1	2	1	1	2	4	2	3	1	1	2	4	3	0	1	2	1	3	3	3	0	1	4	1	3	4	1	1	0	1	0	0	3	1	1	1	2	1	2	3	2	0	1	3	1	3	0	1	2	3	2	1	3	0	1	2	1	6	1	2	1	2	0	1	0	4	4	1	1	2	1	0	3	2	1	3	1	0	3	1	3	2	4	1	0	2	1	3	4	2	3	1	5	0	1	1	2	3	3	2	0	2	0	1	0	3	2	2	3	3	1	1	1	2	1	1	0	2	2	3	2	1	5	2	2	3	1	4	2	1	3	0	1	0	1	3	1	6	3	3	0	0	3	1	0	0	1	2	2	3	1	1	8	0	1	2	1	1	1	5	1	2	1	1	0	0	7	3	0	2	1	3	1	1	2	3	2	2	2	3	0	1	0	2	0	2	0	1	1	2	2	2	1	2	2	4	3	0	2	0	0	0	0	0	3	2	6	2	2	1	2	4	3	2	1	1	2	4	4	0	1	1	3	1	2	2	2	4	3	3	3	6	1	1	1	2	2	8	4	3	0	4	1	0	1	0	2	0	3	3	2	5	2	0	5	4	4	1	2	0	0	3	0	1	2	4	1	0	0	2	3	1	2	3	2	0	1	5	2	0	1	5	2	1	2	2	6	3	1	1	1	0	1	4	3	0	2	1	4	3	0	5	3	3	0	0	1	3	1	2	0	1	2	0	6	2	1	2	1	4	1	0	2	0	1	3	3	1
ENSG00000135404:ENSE00002402992:ENSE00002427312:-1:55726121:55726356:55729576:55729660:12:CD63:23:1:0:0	1	0	1	1	1	5	2	5	0	3	3	1	1	5	2	2	0	1	2	3	3	1	1	1	8	0	6	2	3	3	2	1	1	2	1	0	3	1	1	8	1	2	7	1	1	5	4	2	6	4	0	2	3	1	2	4	5	0	4	1	0	0	0	0	5	3	1	2	1	2	1	3	1	3	2	1	0	1	3	1	2	0	0	0	3	3	3	2	0	4	3	1	2	0	1	2	1	1	5	1	2	1	5	1	3	3	1	1	3	1	2	3	2	3	0	0	6	5	4	4	3	5	2	0	2	0	1	2	1	1	3	1	3	2	5	5	4	0	4	2	5	3	6	4	2	3	2	2	3	3	0	3	1	4	6	3	2	2	4	3	6	3	4	0	3	2	6	2	4	3	2	2	1	0	5	2	4	2	2	2	4	0	8	4	0	4	3	0	2	3	0	2	0	1	1	0	7	1	2	2	3	2	1	7	1	5	1	3	4	4	4	2	3	0	1	1	3	2	2	2	2	0	1	3	2	2	5	0	2	3	0	1	5	4	1	6	4	5	3	5	3	3	2	3	2	1	3	2	5	1	2	3	1	1	2	3	3	3	1	1	3	3	0	3	4	1	2	5	4	5	3	5	3	3	3	0	4	2	2	0	1	4	0	5	2	1	1	2	6	6	1	1	3	0	0	5	2	2	3	2	6	0	3	2	0	2	2	4	2	1	3	7	2	4	4	2	0	1	0	0	1	3	4	6	0	6	1	2	4	0	7	2	2	3	3	5	1	2	3	5	2	4	3	4	3	0	3	5	3	5	2	2	7	2	1	5	5	2	2	2	0	5	0	4	1	4	1	1	3	2	2	2	3	3	4	5	2	1	3	2	1	4	5	3	9	4	2	1	0	6	9	3	1	5	1	5	4	2	2	2	1	7	5	6	7	3	1	1	0	1	6	2	3	2	3	4	1	4	5	4	5	2	1	2	1	2	4	1	2	2	2	6	2	3	2	2	3	0	5	4	3	2	1	3	1
ENSG00000135404:ENSE00002402992:ENSE00003666605:-1:55726121:55726356:55727151:55727339:12:CD63:23:15:0:0	2	4	12	9	25	12	12	8	2	8	14	9	2	15	10	13	1	9	6	12	11	4	22	7	18	10	6	17	8	11	7	12	7	10	4	7	17	1	14	10	17	4	7	8	3	17	15	6	13	12	14	8	22	6	10	10	6	2	13	11	3	6	13	5	13	9	11	8	3	9	6	8	13	5	20	4	11	12	11	1	8	11	13	5	5	12	12	3	5	16	10	14	3	9	2	10	11	4	16	7	9	2	7	3	12	4	5	7	9	4	11	6	13	7	9	7	8	7	8	7	11	13	11	17	10	6	10	5	11	6	5	7	10	9	12	24	6	6	7	9	16	16	17	11	7	4	8	6	9	12	10	3	5	6	18	6	25	5	13	5	20	14	16	0	6	5	19	8	9	11	7	3	19	4	12	2	14	14	9	12	3	4	11	8	1	20	7	12	1	1	13	3	15	4	16	8	10	9	11	10	7	10	9	8	8	11	13	12	11	10	12	12	8	9	9	10	24	4	14	19	10	4	6	7	9	9	12	0	6	16	8	7	4	10	7	7	12	11	3	16	17	19	5	19	6	3	10	12	8	2	17	14	9	10	15	13	4	7	12	15	6	5	5	15	12	3	8	5	13	13	6	9	8	13	5	11	11	10	15	3	7	8	8	20	15	11	9	12	10	14	12	10	27	3	2	12	14	8	9	6	12	4	9	4	11	6	12	3	10	3	17	17	11	24	15	13	5	2	3	10	3	6	5	10	9	12	7	6	11	9	8	2	5	13	16	6	8	3	0	13	10	12	12	9	14	2	8	33	13	10	10	4	20	8	13	12	10	2	8	12	2	15	1	9	8	14	15	9	19	7	6	14	14	13	12	5	9	9	10	6	11	10	10	6	27	5	7	9	10	17	19	16	7	11	13	18	3	9	16	13	6	19	12	24	15	8	6	3	0	8	11	15	5	4	12	14	19	9	26	17	13	5	12	9	14	7	15	15	7	1	8	25	7	12	6	8	18	3	5	21	16	7	12	7	18
ENSG00000135404:ENSE00002402992:ENSE00003730075:-1:55726121:55726356:55728516:55728650:12:CD63:23:7:0:0	0	0	2	0	1	1	2	1	0	1	1	3	0	1	1	1	0	3	4	1	2	1	1	0	4	2	2	1	2	0	1	0	0	5	0	0	1	1	3	2	3	2	2	0	0	0	2	1	0	2	3	0	5	1	0	2	0	0	3	0	2	4	1	0	4	2	1	0	2	0	1	0	2	0	1	4	0	2	5	0	1	1	2	1	0	2	0	1	1	4	2	1	2	2	0	1	2	1	2	1	0	1	4	0	3	0	0	0	0	2	0	1	2	2	0	2	2	1	3	3	4	4	3	3	3	1	3	0	0	1	1	1	4	1	0	1	1	0	4	0	1	2	4	2	4	1	4	0	1	1	0	2	2	1	1	2	2	2	1	0	0	0	2	2	1	1	5	0	2	3	2	0	2	1	0	1	4	1	1	0	0	0	5	5	3	1	3	1	0	2	1	5	2	0	3	3	1	1	0	2	0	1	1	4	0	0	3	2	2	4	1	1	2	0	2	0	3	2	2	3	2	1	2	2	5	0	2	1	2	3	1	1	0	2	0	1	3	3	0	2	2	3	1	2	1	1	2	3	3	0	2	2	2	0	1	5	1	1	1	1	0	0	3	4	2	1	1	0	1	2	0	0	4	1	2	1	2	2	1	2	3	0	1	3	1	3	0	3	2	1	3	1	8	1	0	3	5	1	1	1	3	2	4	1	4	2	2	3	2	0	1	3	0	4	4	4	0	2	0	1	1	1	2	2	1	3	3	0	2	3	2	0	0	1	4	0	2	2	1	1	3	4	2	1	1	0	1	4	1	2	0	0	3	2	4	5	3	1	2	1	2	0	0	0	1	0	1	3	2	0	0	5	1	0	3	2	2	1	0	1	2	2	2	0	2	0	3	1	4	1	3	3	1	1	2	3	1	1	1	2	0	3	1	4	1	2	2	0	0	2	4	4	0	3	0	1	5	1	2	4	2	0	2	1	3	0	5	2	0	2	5	5	3	3	2	2	7	0	0	0	6	1	2	1	4
ENSG00000135404:ENSE00003590609:ENSE00003666605:-1:55726700:55726795:55727151:55727339:12:CD63:22:15:0:0	2	0	0	2	3	5	2	0	0	5	2	1	1	1	3	3	0	2	0	0	1	2	2	1	1	0	1	1	7	2	0	3	0	7	1	1	1	0	1	2	2	0	1	0	1	0	0	3	0	1	0	0	3	1	3	2	0	1	4	2	0	3	1	0	3	2	3	0	1	2	0	4	2	0	4	1	1	2	4	2	2	3	2	0	3	1	1	0	0	2	2	1	3	1	1	0	1	0	3	2	0	1	2	2	3	0	0	0	0	5	3	2	0	1	0	2	0	0	4	0	3	4	1	2	1	0	0	2	4	1	2	1	0	0	1	7	3	0	5	0	1	3	1	4	2	0	0	0	3	0	1	2	0	0	3	0	0	4	0	0	2	1	0	0	0	1	2	2	0	1	0	0	0	0	3	0	3	3	0	1	0	0	3	2	2	5	3	2	2	0	1	0	1	0	4	2	2	1	1	2	0	1	1	3	0	3	2	4	0	5	0	2	3	2	4	3	0	0	5	2	3	4	3	3	1	0	1	0	4	4	1	3	1	0	2	6	1	1	1	8	6	2	0	1	0	2	1	3	4	2	3	1	1	0	2	1	0	2	1	0	0	1	1	1	3	0	1	2	2	1	0	1	5	1	2	0	6	0	3	1	5	0	0	1	4	3	0	5	0	0	2	2	0	1	1	1	1	0	4	4	1	0	0	1	0	0	2	3	3	0	5	3	3	5	1	0	0	2	0	0	0	0	3	4	0	5	2	1	1	0	0	1	1	0	1	5	1	0	0	0	0	6	2	0	2	0	1	4	5	2	3	2	2	0	3	2	2	1	0	3	2	5	4	0	0	2	3	0	6	2	1	6	0	8	3	2	2	0	4	0	1	6	0	1	8	5	1	1	0	1	2	0	0	5	1	3	2	1	1	2	3	1	2	2	2	2	0	0	0	0	4	0	0	0	1	1	3	3	5	2	1	0	0	3	3	0	2	3	0	2	1	1	4	0	1	2	5	0	0	1	5	0	10	4	5
ENSG00000135414:ENSE00002342347:ENSE00000920148:1:55757013:55757127:55748586:55748983:12:GDF11:6:3:0:1	0	8	4	2	2	4	2	0	6	2	4	4	10	10	10	10	0	2	6	2	0	0	2	2	6	2	4	6	4	2	2	2	6	2	6	2	0	4	2	6	4	6	6	2	0	6	2	4	2	0	6	6	6	2	2	4	4	6	0	0	4	0	8	2	2	2	0	2	2	4	2	6	2	4	4	4	2	0	8	0	0	0	0	2	2	6	2	2	6	2	2	6	2	2	6	0	8	0	2	0	2	2	0	0	0	2	2	4	0	2	2	0	2	2	2	2	4	4	16	2	2	4	8	2	2	0	4	4	4	6	10	2	6	6	4	0	4	4	2	2	2	2	2	4	0	0	4	6	2	0	6	6	0	0	6	4	0	2	0	0	4	2	6	2	2	0	4	6	4	0	0	2	6	2	0	4	4	0	2	0	2	2	2	0	2	2	0	2	4	6	4	0	0	6	6	4	2	2	0	10	2	4	2	0	4	4	2	4	0	4	0	0	14	0	2	8	0	4	2	12	8	0	6	0	4	2	10	2	2	6	0	0	0	2	4	14	8	6	2	8	4	4	2	2	2	0	6	4	4	2	2	2	0	2	4	4	4	2	2	4	0	6	2	0	6	2	8	4	4	0	10	0	10	0	2	0	2	2	2	0	4	0	0	4	2	0	8	0	2	0	0	0	0	0	4	8	0	2	4	2	4	0	2	2	0	0	4	6	4	4	0	2	6	6	4	2	0	2	6	2	0	0	0	2	6	0	4	8	2	4	6	2	0	8	4	4	2	4	0	2	4	4	4	6	4	2	2	6	0	2	4	2	2	2	8	0	4	0	2	2	0	4	4	0	4	0	4	6	6	0	6	12	4	2	2	0	6	2	2	2	2	10	4	4	4	2	4	6	2	6	12	6	4	4	0	0	4	0	2	8	0	4	12	6	2	12	2	12	4	2	8	0	6	4	0	2	2	6	4	4	2	6	0	12	2	4	4	2	2	4	10	6	6	0	4	6	4	10	0	0	6	6	0	4	0
ENSG00000135414:ENSE00002342347:ENSE00002340165:1:55757013:55757127:55749502:55749883:12:GDF11:6:5:0:0	6	8	2	2	2	2	10	6	4	2	4	4	12	8	4	10	2	6	0	4	4	8	6	4	6	2	2	6	2	0	6	6	4	2	4	4	2	8	4	0	2	4	4	2	0	6	0	4	10	2	4	8	8	6	4	4	6	4	10	0	6	4	0	0	6	6	0	6	2	8	2	2	6	0	2	4	0	0	8	2	0	2	0	4	4	4	4	6	4	2	4	2	2	4	4	4	0	0	6	2	0	4	2	0	4	4	4	6	2	2	4	4	2	6	2	2	6	8	4	6	4	12	4	4	2	0	0	2	2	6	4	8	2	2	2	0	2	4	2	0	2	2	4	2	4	0	0	0	0	2	6	2	2	4	0	6	0	2	2	4	6	2	2	6	4	8	0	2	4	6	4	2	6	4	0	0	2	2	3	6	4	2	6	8	2	4	0	6	4	0	2	4	2	8	6	8	2	8	6	8	8	8	0	0	2	0	6	6	2	4	4	4	4	0	8	10	2	0	10	8	8	2	6	4	2	0	6	8	8	2	2	2	2	4	8	4	12	2	8	10	2	4	2	0	4	2	4	10	4	2	4	2	0	4	6	4	4	2	2	2	0	0	2	0	8	4	4	6	4	4	4	4	4	6	0	4	4	6	2	2	4	10	0	6	8	2	8	0	2	4	8	4	0	4	6	10	0	2	4	2	2	2	4	4	8	0	2	0	0	6	6	2	6	10	2	10	2	4	8	2	4	2	6	8	4	2	2	0	4	0	2	4	4	0	2	4	0	4	4	2	0	2	2	8	2	2	8	2	0	10	2	2	2	4	6	2	0	4	6	0	2	2	8	4	2	6	0	4	2	0	2	6	8	8	4	6	2	4	6	6	4	20	12	8	2	6	12	6	4	0	8	8	8	8	2	0	8	0	6	7	6	16	8	2	10	0	2	6	8	8	16	6	2	8	0	2	2	4	2	2	8	10	2	4	8	6	6	2	2	0	8	12	8	2	8	4	2	0	2	0	12	10	0	10	6
ENSG00000135426:ENSE00001625635:ENSE00002161689:-1:54950170:54950390:54962431:54963238:12:TESPA1:42:35:0:0	0	4	8	6	8	8	10	4	4	6	12	6	4	4	6	2	0	4	2	2	4	2	10	2	10	4	4	18	4	6	2	10	6	6	2	0	6	4	10	6	0	4	6	6	4	2	4	12	6	2	12	10	14	6	6	2	0	6	4	2	6	4	14	0	14	8	8	0	6	4	6	14	10	4	4	10	6	4	8	12	4	6	4	6	8	4	0	10	8	4	14	2	2	2	4	14	2	2	2	2	12	6	6	4	2	4	6	2	8	2	2	2	0	4	6	8	10	8	2	6	16	6	4	10	6	8	6	10	4	2	12	8	14	8	10	6	4	4	8	4	10	14	4	2	0	0	2	6	6	6	2	6	18	4	4	6	2	14	6	6	2	2	4	2	8	8	22	12	14	0	10	6	10	2	2	4	4	6	6	8	0	8	8	2	8	8	4	10	4	2	6	4	2	0	8	2	4	4	6	4	4	12	8	2	2	6	4	10	6	6	6	6	8	10	10	8	4	6	8	16	2	6	4	4	6	2	2	2	2	4	4	6	4	2	8	8	10	10	2	2	6	10	2	2	10	0	12	6	10	6	2	2	2	8	8	2	0	6	10	8	4	14	2	2	4	8	0	4	6	2	2	4	14	4	0	6	2	4	0	0	8	2	8	18	10	10	10	4	8	2	4	2	2	4	4	4	8	0	16	0	8	2	2	8	2	4	6	4	8	0	4	6	8	10	6	10	4	4	6	0	4	4	10	2	4	4	4	2	6	6	8	10	4	4	2	4	6	4	0	8	8	2	2	2	6	4	4	20	2	2	4	4	4	2	4	4	12	4	4	0	6	8	12	4	4	6	6	0	4	6	6	10	6	2	6	8	10	2	8	6	8	10	4	4	12	10	10	12	2	6	8	2	4	14	10	6	12	4	10	10	2	4	6	12	8	18	2	6	2	6	10	16	6	6	4	2	4	8	6	2	2	4	8	6	0	10	14	0	4	10	6	8	2	8	6	6	2	12	6	0	14	8	8	2	14
ENSG00000135426:ENSE00002155360:ENSE00002146783:-1:54962431:54962697:54973611:54973723:12:TESPA1:34:10:0:0	0	1	2	1	5	5	2	1	3	3	1	1	1	1	2	1	1	1	1	4	3	2	3	2	3	2	2	6	1	0	3	1	1	3	0	1	4	5	4	6	6	1	5	4	0	3	2	1	2	0	1	2	1	2	1	0	3	1	5	3	1	3	5	0	0	2	0	1	3	5	3	1	5	1	0	2	1	2	3	2	2	2	0	0	4	2	1	0	2	3	2	2	2	0	1	3	1	1	0	3	2	2	3	0	2	2	1	6	1	0	3	1	1	3	6	1	2	6	2	2	2	2	3	1	2	1	3	3	2	1	2	1	2	0	3	1	4	0	3	1	1	1	3	1	3	0	1	5	1	0	6	1	0	0	5	3	2	1	5	0	2	0	2	3	3	2	2	2	10	2	2	0	2	1	0	1	2	2	2	1	0	1	7	2	1	2	2	4	1	0	2	2	2	1	1	1	2	4	1	2	2	2	1	3	3	1	2	4	1	1	4	0	3	0	1	4	2	4	3	2	0	0	2	4	1	2	0	3	1	3	2	3	1	2	2	5	0	4	2	0	1	3	0	2	1	1	1	3	2	0	2	4	1	1	1	3	2	5	2	1	1	3	4	3	1	2	2	2	0	1	0	2	1	3	1	4	1	1	1	0	1	3	3	3	1	1	1	1	0	1	1	1	1	1	3	4	1	0	3	2	3	0	0	1	0	3	1	5	3	1	0	3	6	0	1	0	3	3	2	0	3	1	0	1	3	2	0	0	0	0	0	2	0	0	2	0	0	1	1	1	1	1	2	2	0	0	5	7	3	1	0	1	2	3	1	1	0	0	0	1	2	0	2	0	0	2	3	1	1	4	0	2	2	4	3	0	1	1	2	5	2	1	2	0	4	3	5	1	1	9	1	1	0	0	4	2	3	2	1	3	0	1	3	2	2	5	2	2	1	1	1	4	1	2	1	2	2	3	2	2	1	6	4	3	1	2	2	2	1	1	2	7	1	2	1	2	1	2	0	1	3	0	0	2	3
ENSG00000135426:ENSE00002155360:ENSE00002176605:-1:54962431:54962697:54973477:54973558:12:TESPA1:34:13:0:0	2	0	1	1	3	3	0	2	1	6	0	0	2	0	2	0	1	1	1	0	0	0	1	1	2	0	3	1	0	4	0	4	3	2	3	0	0	1	0	1	2	5	4	2	2	0	1	0	3	0	2	0	1	0	1	3	3	2	1	0	1	1	0	1	4	0	2	2	0	0	0	1	1	0	3	2	4	1	3	1	2	1	1	1	0	0	4	1	1	0	3	1	1	1	1	3	0	2	0	3	0	2	0	0	3	0	3	1	1	1	3	1	0	2	2	2	0	2	2	4	2	3	1	4	1	1	2	0	1	0	1	2	2	1	3	0	2	1	1	0	0	2	1	3	0	0	5	0	2	2	0	1	1	0	4	2	2	0	2	1	1	1	1	0	2	1	5	4	9	1	0	4	3	0	0	2	1	1	1	0	0	2	0	3	0	2	0	2	1	2	2	1	1	0	2	3	3	0	0	3	1	2	2	0	0	2	1	2	1	2	0	1	2	0	4	10	2	2	0	3	2	2	1	1	4	1	0	1	1	0	1	0	0	3	3	4	0	1	1	3	1	1	0	2	3	3	1	1	1	3	4	1	3	1	1	0	1	2	2	2	3	2	3	2	3	1	1	0	0	2	1	2	2	0	0	2	0	0	1	0	1	1	0	0	1	2	0	0	5	0	4	2	1	1	0	4	0	0	2	0	5	0	2	2	1	3	2	3	1	0	2	0	3	3	3	1	1	2	2	4	2	0	0	1	1	1	4	0	2	3	4	2	2	2	0	0	0	0	0	1	1	0	0	2	1	0	0	3	0	1	0	0	3	0	5	3	0	0	4	1	4	3	5	0	2	4	0	3	2	2	0	1	2	0	0	3	2	0	1	1	0	1	0	0	1	0	1	4	0	2	4	0	0	1	0	2	3	0	4	1	0	2	4	1	4	3	4	1	0	0	4	2	1	1	0	0	1	3	3	0	3	1	3	0	2	2	1	1	2	0	1	5	0	2	1	1	2	0	0	2	1	6	1	3	2
ENSG00000135426:ENSE00002196336:ENSE00002161689:-1:54950354:54950390:54962431:54963238:12:TESPA1:40:35:0:0	0	0	0	6	2	6	2	2	4	2	2	0	6	2	0	2	2	6	0	6	4	0	4	0	16	0	4	8	2	2	4	4	6	4	2	2	2	2	4	2	2	2	4	0	4	0	2	0	2	0	6	2	6	4	0	0	6	6	4	2	4	0	6	4	4	8	8	2	0	2	2	2	0	8	16	6	0	2	2	0	2	2	0	0	4	0	6	10	2	2	8	2	4	0	4	6	2	2	8	0	0	4	4	0	0	0	6	4	0	2	0	4	0	2	12	4	4	2	4	0	2	6	8	0	2	2	6	2	0	4	2	4	6	6	4	4	6	4	2	6	0	8	2	4	0	0	4	2	8	2	8	8	0	0	8	12	2	0	2	2	2	4	8	0	0	4	16	4	12	0	4	4	6	0	0	2	0	6	4	8	4	0	0	2	0	4	4	8	8	4	0	2	2	0	2	4	4	4	2	4	2	6	0	0	4	8	4	4	12	6	4	2	6	2	2	4	2	14	6	6	2	0	2	6	0	2	6	0	2	2	4	0	0	2	2	4	4	4	2	6	4	4	2	4	4	0	6	2	4	6	0	0	0	2	8	2	2	0	6	6	4	0	4	0	6	2	2	6	0	2	6	0	6	0	0	12	0	6	6	2	2	2	4	2	6	2	0	0	2	4	2	4	0	0	0	4	4	2	2	2	4	0	6	2	2	6	2	0	2	2	2	2	8	6	4	4	0	2	0	4	6	0	6	0	8	6	0	0	2	4	2	2	2	2	0	2	2	4	4	0	0	0	0	4	0	0	2	4	2	4	0	0	4	2	4	2	2	0	2	2	2	2	6	2	0	4	2	2	2	2	0	14	6	2	4	0	2	2	2	8	2	2	0	0	8	2	4	8	0	2	4	8	6	12	4	0	8	2	6	0	2	6	8	6	6	2	2	4	0	0	4	6	4	0	0	0	0	0	2	2	2	8	10	2	2	8	2	8	2	0	2	2	0	2	0	2	10	2	2	0	4	10	0	0	4
ENSG00000135426:ENSE00003744895:ENSE00002161689:-1:54961178:54961267:54962431:54963238:12:TESPA1:37:35:0:0	0	6	2	2	8	6	4	0	2	2	2	4	2	2	0	2	2	0	2	0	2	8	2	0	6	0	0	2	4	0	0	2	4	4	0	0	6	2	0	0	0	0	0	4	2	2	4	2	4	2	6	2	4	0	0	0	0	0	0	4	0	4	2	0	0	4	2	0	0	0	0	4	0	0	4	4	6	4	0	2	2	2	6	2	0	2	2	2	4	0	4	0	2	2	0	4	2	2	6	0	4	4	0	0	4	0	2	2	0	2	4	2	0	4	0	0	0	2	2	0	0	4	0	2	0	4	6	0	2	2	2	4	0	0	2	0	2	4	2	2	0	4	0	2	0	0	0	4	6	2	2	2	0	4	4	4	0	4	0	2	2	2	0	8	2	2	4	2	8	0	0	4	0	0	2	2	4	2	0	2	0	0	2	4	6	4	4	4	2	0	0	0	2	0	4	2	0	2	4	2	0	2	2	2	4	2	2	4	6	0	2	2	0	2	2	4	0	0	0	2	0	0	0	2	6	0	0	4	0	6	2	2	0	2	0	6	4	2	2	6	0	0	2	0	2	0	6	10	2	0	0	0	0	2	0	0	0	0	4	2	0	0	0	2	0	0	0	0	2	0	2	2	2	2	0	2	0	0	0	0	4	4	8	2	4	2	0	2	2	0	4	6	0	0	0	2	2	2	6	2	0	0	6	2	0	4	2	0	2	0	2	0	2	12	2	4	0	2	6	2	0	2	2	2	0	2	2	4	10	0	4	4	0	0	0	0	0	2	0	2	0	6	2	0	2	0	2	0	0	0	2	0	0	2	2	0	2	0	0	0	2	6	0	2	0	2	2	4	2	2	2	2	2	2	2	12	2	0	8	0	2	4	4	2	6	2	2	4	4	6	0	10	2	0	0	0	4	0	2	2	0	2	2	6	2	2	2	2	0	2	4	0	0	2	2	0	0	2	4	2	2	6	4	4	0	6	0	6	2	4	0	0	2	2	0	4	2	2	2	2	0	4	2	0	2
ENSG00000135439:ENSE00000920458:ENSE00000920453:-1:57734026:57734173:57741912:57742157:12:AGAP2:7:1:0:0	0	2	0	1	2	4	0	0	0	0	2	0	0	2	2	2	0	0	0	2	4	0	2	0	2	2	1	4	0	4	0	0	3	0	2	0	0	0	0	2	0	3	0	0	0	0	2	2	2	0	2	2	2	0	0	2	2	0	0	0	0	2	2	0	2	0	2	2	0	0	4	9	0	2	0	2	1	4	0	2	0	0	4	0	0	2	0	4	0	0	8	0	0	0	0	5	2	0	4	0	4	0	3	0	0	2	2	3	0	2	1	0	0	2	2	2	0	0	1	0	6	4	2	6	2	2	2	5	4	2	0	0	0	0	0	0	1	4	0	2	1	0	0	6	0	2	0	1	1	0	8	0	0	2	2	4	2	0	2	0	1	0	4	2	3	4	6	4	0	0	2	3	6	4	2	0	6	2	4	2	0	0	4	2	1	5	2	6	4	0	1	0	0	4	0	0	4	0	1	3	0	2	0	0	3	4	0	6	0	2	4	0	0	4	6	2	0	2	1	4	3	0	1	0	0	0	4	2	2	0	0	3	0	0	3	8	0	4	0	5	0	4	0	0	5	2	2	2	2	0	0	2	0	2	0	0	2	0	2	0	0	0	0	2	2	0	0	0	0	0	0	2	5	4	0	0	0	2	0	0	0	0	2	2	7	0	2	2	1	0	0	8	4	2	0	2	0	0	0	0	0	0	0	0	0	2	4	0	3	2	4	2	2	0	0	1	0	0	2	0	2	1	0	6	2	4	2	0	4	2	2	0	0	2	0	0	5	0	2	0	2	2	3	0	0	0	2	3	0	1	2	2	2	2	2	3	3	0	3	0	2	4	4	1	0	2	2	6	1	0	0	4	2	0	0	2	0	1	0	4	1	6	0	2	2	2	5	3	0	2	2	1	2	5	0	0	4	0	2	1	0	4	5	1	2	4	0	0	0	4	5	0	0	0	2	2	2	1	6	1	2	0	2	2	2	0	4	0	2	1	4	2	4	2	2	0	1	2	2	0	0	2	0	5	4
ENSG00000135439:ENSE00000920460:ENSE00000920458:-1:57732403:57732512:57734026:57734173:12:AGAP2:9:7:0:0	2	4	2	4	0	2	2	2	2	0	0	0	0	0	4	4	2	2	2	0	4	2	0	0	4	0	0	2	2	2	0	2	0	2	4	2	0	2	8	2	2	2	0	0	6	2	0	4	0	2	2	8	4	0	0	2	0	2	0	0	0	0	2	0	2	2	4	2	4	0	0	4	0	2	4	2	0	0	2	0	2	2	0	2	2	0	0	0	4	4	4	2	4	2	0	6	4	0	2	4	0	2	2	0	0	0	0	2	0	0	0	1	6	4	2	0	0	2	0	0	0	14	4	0	0	0	4	4	4	2	2	0	0	2	2	2	0	2	4	2	2	4	0	2	0	0	8	2	0	2	0	2	0	0	4	0	2	0	4	2	10	0	0	0	0	0	2	4	8	0	0	6	4	0	2	2	0	2	4	0	0	0	2	6	0	0	0	6	2	2	2	0	2	0	2	0	2	4	4	8	1	4	4	2	2	2	4	6	10	2	0	8	2	2	0	0	2	0	2	0	2	0	2	2	4	0	0	0	0	0	0	2	2	2	0	6	0	2	2	6	2	0	2	2	2	0	0	6	0	4	0	0	2	4	2	0	0	2	2	6	4	2	0	2	2	2	6	4	2	0	0	0	5	2	0	4	2	0	8	2	2	0	0	2	0	0	6	0	6	0	4	4	0	0	2	6	2	2	6	0	2	0	4	5	2	2	4	0	2	2	0	0	2	4	4	4	2	2	0	0	2	4	8	2	2	0	0	4	2	0	4	0	1	4	0	2	3	2	0	0	0	1	0	4	0	2	2	2	2	2	2	0	12	4	4	2	2	0	0	2	0	0	2	0	2	6	0	0	2	2	2	4	2	6	0	2	2	2	2	2	8	6	0	0	2	6	0	4	3	0	3	0	2	2	5	2	0	0	6	2	2	4	12	0	4	4	2	4	0	2	6	0	0	0	2	2	2	2	2	2	0	2	0	6	0	2	2	0	2	0	4	4	2	2	2	4	2	2	2	0	4	2	0	0	2
ENSG00000135439:ENSE00000920466:ENSE00000920453:-1:57729639:57729767:57741912:57742157:12:AGAP2:17:1:0:0	0	0	4	6	2	0	2	0	0	2	2	4	4	2	2	6	2	0	0	4	2	0	4	4	2	0	0	2	2	2	2	0	4	2	4	0	1	0	6	0	0	2	2	2	2	2	0	0	0	0	1	2	2	0	2	6	0	0	2	0	2	2	2	0	0	0	0	0	4	0	0	2	2	0	2	0	2	0	0	0	0	0	0	0	0	2	2	2	2	0	2	0	12	0	2	4	2	0	0	0	2	2	0	0	6	2	2	4	2	0	0	0	0	0	2	4	0	0	0	0	2	10	0	6	0	0	2	2	2	0	0	2	2	0	2	6	0	2	2	2	0	2	0	6	4	0	2	2	2	6	0	6	2	2	0	4	2	0	2	0	0	0	0	2	0	0	0	4	0	0	0	0	2	4	4	2	2	0	0	0	0	0	4	4	2	6	2	2	0	2	2	0	0	2	2	2	4	0	0	2	0	0	2	4	10	4	4	4	0	0	2	2	2	2	4	4	0	4	0	0	0	0	2	4	2	0	8	0	0	0	0	2	2	2	2	2	1	0	0	2	6	8	0	0	2	0	0	2	0	0	2	4	0	5	2	2	6	0	6	4	2	2	0	0	4	0	2	4	0	4	2	2	6	2	0	0	2	3	6	2	8	0	2	4	2	0	4	4	4	2	0	0	0	0	2	0	0	0	4	2	4	0	6	0	0	2	2	0	0	0	4	0	2	0	0	2	2	0	0	2	2	2	0	2	6	2	0	0	2	2	0	2	0	0	2	3	2	2	0	2	0	0	2	2	4	2	2	2	4	2	0	0	6	0	0	2	2	0	4	4	4	0	8	0	0	4	4	6	4	6	0	2	2	0	2	1	0	0	3	4	6	12	0	4	2	0	4	6	0	2	2	0	4	0	0	4	10	2	8	0	6	4	2	2	2	4	0	4	0	0	2	2	2	0	0	0	2	4	14	0	2	4	2	4	0	2	2	2	2	4	6	6	2	2	2	0	2	6	0	2	2	8	0	4	6
ENSG00000135439:ENSE00000920466:ENSE00000920458:-1:57729639:57729767:57734026:57734173:12:AGAP2:17:7:0:0	4	0	0	2	0	2	0	0	0	0	5	0	0	0	8	6	0	2	2	0	0	4	0	0	4	2	0	2	2	0	0	0	0	4	2	2	0	0	4	0	0	2	2	2	0	4	0	2	0	2	2	2	2	0	4	9	0	2	2	0	2	0	2	2	4	2	2	2	2	2	2	2	0	2	6	0	2	0	0	2	4	2	0	2	0	2	2	0	2	4	0	2	2	2	0	10	4	0	2	4	0	6	2	2	2	2	2	4	6	4	0	2	0	0	4	0	0	0	4	0	0	2	0	0	0	0	2	4	2	2	4	0	0	2	0	2	6	8	4	0	3	4	0	2	2	0	2	0	2	0	2	2	0	0	0	2	2	2	2	2	0	4	6	2	2	0	8	2	2	0	2	4	5	2	4	0	2	4	0	6	0	2	0	4	2	2	2	2	0	0	0	2	0	2	6	0	4	0	2	10	0	0	6	0	2	0	2	2	0	0	0	0	2	2	6	0	0	0	2	2	4	0	0	2	0	0	4	2	0	2	2	0	0	2	2	4	0	2	0	6	2	6	2	2	0	0	2	2	4	0	2	2	0	4	0	0	0	4	4	2	2	8	2	0	6	2	2	4	0	0	4	0	4	2	0	0	0	4	4	2	2	0	4	0	2	0	4	0	2	0	0	4	2	4	0	6	4	0	2	0	4	0	4	2	0	0	0	2	0	0	0	0	4	4	2	4	2	2	2	0	0	4	0	4	0	2	4	4	4	0	0	0	0	2	0	2	2	7	2	2	2	2	2	2	2	2	0	0	2	6	0	0	0	2	0	2	2	0	4	2	4	6	2	0	0	2	0	2	2	0	4	2	0	3	0	2	2	0	8	4	6	6	2	0	6	2	0	8	0	0	4	0	2	4	0	4	6	0	6	2	2	0	2	0	6	2	2	4	0	4	4	2	0	2	0	0	2	4	0	6	2	4	2	4	2	0	0	0	4	2	4	8	0	4	4	0	2	6	0	2	8	0	2	2	4
ENSG00000135439:ENSE00000920467:ENSE00000920458:-1:57727937:57728085:57734026:57734173:12:AGAP2:19:7:0:0	0	0	2	0	0	8	0	0	0	4	6	2	2	12	6	4	0	0	2	2	2	2	0	4	4	2	0	1	0	0	4	0	0	2	0	0	4	0	2	4	0	2	4	2	2	2	0	2	4	4	0	2	2	2	2	0	0	0	2	3	4	0	2	4	2	2	2	2	0	0	4	3	0	0	2	0	4	0	2	0	2	2	0	0	0	0	0	0	2	6	8	0	2	2	2	8	8	4	4	0	3	2	0	1	0	0	2	4	2	4	2	4	2	2	2	0	0	2	4	0	0	8	4	0	0	0	0	6	4	2	0	0	4	0	4	0	6	2	2	4	4	0	4	2	0	2	2	2	2	2	4	4	0	0	4	8	0	0	8	0	8	4	9	2	0	0	2	8	2	0	2	0	4	2	0	2	1	6	4	0	4	0	0	4	0	0	4	6	2	2	4	0	6	4	6	0	4	4	2	2	2	8	4	0	5	6	0	2	6	0	2	4	2	2	4	4	0	4	2	2	0	0	2	8	6	2	2	4	0	2	0	2	0	4	4	6	1	4	0	0	4	14	6	6	3	0	2	6	2	2	5	2	0	4	4	2	1	0	0	2	2	5	2	2	8	2	8	2	0	4	4	6	4	0	0	0	0	4	0	0	4	0	0	2	6	0	0	0	0	2	2	0	0	2	4	1	14	0	4	2	5	2	8	4	4	2	0	0	0	2	6	2	6	2	6	5	6	0	0	2	0	6	2	10	0	5	10	6	2	2	0	2	0	4	4	6	2	6	0	4	4	0	0	2	4	0	2	6	4	2	2	0	2	4	2	2	4	2	0	0	0	10	0	2	0	0	0	0	10	2	6	4	4	0	2	8	2	4	4	2	4	12	4	2	6	0	2	4	8	4	17	2	4	4	6	10	2	0	6	4	2	6	8	0	2	6	2	0	0	4	10	2	2	2	0	0	2	4	2	3	6	2	4	6	2	2	3	4	4	7	7	6	4	4	2	2	0	2	4	8	8	4	0	6	6
ENSG00000135441:ENSE00000920089:ENSE00003551755:1:55719499:55719703:55716933:55717005:12:BLOC1S1:11:7:0:0	2	3	2	5	1	2	4	3	1	1	2	5	1	5	5	6	1	2	2	2	2	0	2	1	16	2	3	2	4	1	4	5	6	1	0	3	0	3	3	1	6	9	0	2	5	5	4	0	2	5	2	2	4	2	6	3	1	12	6	0	1	6	5	0	13	0	1	1	2	1	3	0	1	1	7	1	1	1	7	1	1	3	1	0	0	0	3	2	1	4	3	0	3	1	1	1	1	1	6	3	0	5	2	0	3	0	4	1	3	1	3	1	2	0	1	2	0	1	2	3	3	8	0	2	8	1	2	1	2	7	2	0	1	2	1	2	2	0	5	6	2	2	6	0	6	2	2	5	0	3	3	1	3	2	0	0	0	2	1	0	3	3	1	1	0	5	9	1	1	4	5	2	12	3	5	4	1	1	0	2	1	1	4	2	1	5	4	2	1	3	4	2	5	0	1	0	2	4	1	5	2	3	1	0	2	3	0	4	2	2	1	2	4	2	2	1	0	3	2	13	0	1	4	7	2	7	0	1	7	2	2	1	5	1	5	5	6	6	2	8	2	5	2	2	0	5	1	1	1	2	1	0	4	7	5	6	2	2	1	4	2	3	2	6	4	2	0	2	5	0	0	4	7	0	0	3	1	2	2	5	1	1	0	2	0	2	0	1	2	1	2	0	5	2	2	1	8	6	1	5	1	1	0	3	2	3	1	1	1	2	2	4	4	8	6	0	1	2	2	1	0	7	1	0	2	3	3	4	3	3	1	0	2	2	2	3	2	3	1	3	9	8	6	4	2	3	1	7	2	2	2	2	15	2	0	2	1	0	1	2	2	1	4	5	5	9	0	0	3	2	2	6	4	5	9	6	4	6	0	0	0	5	3	3	3	0	2	6	7	4	3	2	2	8	4	4	9	2	6	2	2	3	4	4	5	1	3	1	0	0	6	1	3	4	0	3	1	3	6	12	5	0	0	1	7	1	2	4	2	2	0	12	3	1	4	0	12	0	4	0	5	2	4	3	7
ENSG00000135441:ENSE00002363297:ENSE00002348725:1:55716531:55716717:55716038:55716196:12:BLOC1S1:6:2:0:0	0	2	4	1	4	2	3	4	0	4	2	0	4	2	4	2	1	1	4	4	2	2	3	2	2	0	0	2	2	2	1	4	4	3	3	3	3	1	1	4	3	1	0	0	5	2	2	3	1	0	2	0	7	1	0	4	3	2	1	1	2	1	2	0	5	0	1	0	1	2	1	4	0	3	7	0	3	3	0	1	2	0	1	1	2	4	1	3	2	0	2	1	1	3	0	0	2	2	0	1	4	1	0	0	2	2	0	0	0	0	2	2	0	1	1	0	0	4	1	1	0	3	2	2	1	0	0	1	4	3	2	1	1	1	4	3	1	3	1	2	0	1	2	3	0	0	4	0	1	2	2	2	0	0	2	1	1	3	3	1	3	3	3	1	4	0	2	4	3	0	1	2	1	0	1	1	6	4	0	0	1	4	1	1	0	2	1	3	0	0	0	1	2	2	2	2	0	2	3	3	0	2	2	1	4	2	3	2	3	0	2	1	2	1	1	3	2	1	3	1	1	0	2	0	3	1	2	0	2	1	0	0	0	0	2	3	2	5	2	1	3	3	2	2	2	4	4	1	0	0	3	0	0	1	4	1	2	0	4	0	2	3	2	4	1	1	2	0	0	2	2	3	2	2	0	3	0	2	4	3	2	2	2	1	3	3	3	3	2	4	3	1	2	0	3	2	2	1	3	3	4	1	1	0	1	3	1	1	0	1	3	4	7	5	2	0	2	2	2	3	3	3	1	5	0	0	3	2	2	1	3	0	0	2	3	0	1	0	2	1	5	1	1	1	0	2	1	1	1	2	2	1	2	1	5	5	3	2	1	1	2	3	1	0	1	5	2	0	4	1	0	3	4	0	0	1	4	0	4	3	1	6	4	3	2	2	1	0	1	6	3	3	1	3	2	3	1	0	5	3	0	1	7	5	5	5	1	1	0	0	2	1	3	1	1	3	4	2	5	0	2	3	2	2	2	1	3	3	1	2	2	6	1	2	1	3	3	1	1	4	3	1	1	0	2
ENSG00000135441:ENSE00003517652:ENSE00002363297:1:55719091:55719223:55716531:55716717:12:BLOC1S1:10:6:0:0	0	2	3	6	7	3	3	0	1	3	6	3	3	1	5	3	0	5	1	0	3	2	2	3	5	1	4	0	2	0	6	3	3	6	1	0	3	3	7	4	3	9	1	3	0	7	5	3	5	4	4	0	6	1	0	2	2	2	3	4	2	7	5	0	5	2	5	3	3	5	1	5	2	1	9	4	5	1	8	0	3	5	7	1	0	2	3	2	3	3	5	2	1	2	1	4	1	1	1	2	3	2	4	5	6	0	0	0	2	1	3	3	1	1	2	1	1	2	4	1	2	5	5	1	2	0	7	4	1	2	2	2	5	1	5	4	2	1	5	4	2	2	4	2	2	3	3	2	2	2	1	0	1	3	6	2	3	3	1	3	7	4	3	0	0	3	7	1	3	5	3	0	5	0	2	0	1	6	4	3	1	0	2	2	0	3	1	3	0	1	6	3	4	2	2	1	4	4	2	1	0	2	4	3	5	3	1	5	4	4	1	8	1	3	5	2	4	2	7	3	2	1	0	0	9	0	4	1	2	1	0	1	2	1	6	1	7	3	3	5	6	1	2	4	5	2	3	0	1	3	5	1	1	1	3	3	3	0	1	2	3	2	1	5	2	2	2	1	1	4	1	4	1	1	1	1	2	2	2	0	7	0	0	6	3	5	3	5	6	4	2	4	5	2	2	6	5	0	0	2	2	2	2	2	5	1	3	5	4	2	3	3	2	8	5	1	4	1	0	0	1	4	1	6	1	1	2	0	2	3	1	0	3	4	6	6	1	6	0	4	2	2	2	2	3	0	1	11	4	2	2	1	8	1	4	4	5	0	3	0	0	2	4	1	1	6	1	1	3	0	0	3	0	2	5	2	2	1	2	1	3	0	3	3	6	4	4	4	2	5	3	8	1	2	7	4	2	2	4	11	2	4	7	3	8	2	1	0	0	0	5	3	0	2	2	4	2	3	1	9	1	0	4	2	2	1	4	5	2	3	8	7	5	2	3	4	12	0	1	1	4	0	8	2	6
ENSG00000135441:ENSE00003517652:ENSE00002397359:1:55719091:55719223:55716081:55716196:12:BLOC1S1:10:3:0:0	1	0	1	3	3	1	2	1	0	4	2	5	3	3	1	2	1	4	3	2	1	0	1	1	2	2	0	1	2	0	1	0	5	5	1	0	2	1	4	2	3	3	3	3	0	3	3	2	1	1	2	1	5	0	0	5	0	0	1	2	0	1	1	0	1	3	2	0	0	0	0	0	4	2	2	1	1	1	2	1	3	3	1	2	0	2	1	2	2	2	4	2	0	1	0	0	0	3	4	2	0	3	1	1	2	0	0	5	1	2	3	1	2	2	1	1	0	1	3	0	1	4	2	1	0	0	1	4	0	2	0	1	2	1	1	4	3	0	6	0	4	3	3	0	2	0	1	0	2	2	2	3	0	4	1	0	4	1	2	1	1	2	1	0	0	2	3	4	0	2	0	0	2	2	1	2	6	2	1	3	0	1	3	1	0	1	2	4	1	0	1	0	5	1	2	0	3	1	3	3	3	0	2	2	0	5	3	3	3	2	1	3	1	0	4	3	1	0	1	2	0	1	6	0	4	1	3	0	2	2	0	2	1	0	2	2	1	2	0	3	1	0	3	3	1	1	1	4	1	1	1	1	2	2	6	3	4	0	1	4	0	0	0	2	2	2	1	2	4	3	2	5	5	1	1	0	1	0	0	3	5	2	1	3	1	3	3	2	3	3	4	3	6	1	1	1	5	0	3	1	2	0	3	0	4	2	2	3	1	1	1	1	0	5	4	0	1	1	1	2	0	1	1	2	1	2	3	0	1	4	0	0	0	3	2	1	1	1	0	2	2	3	2	0	3	1	1	3	4	1	3	1	3	3	4	3	2	1	0	3	1	4	2	2	2	3	2	0	1	1	1	3	1	0	3	0	1	1	0	0	3	6	2	2	1	2	3	5	5	4	4	2	0	2	0	2	5	2	3	4	3	3	1	2	2	1	0	2	0	3	7	2	2	1	3	2	3	8	3	4	1	3	2	2	2	0	1	3	2	2	2	5	3	0	0	1	5	1	0	3	6	0	0	7	1
ENSG00000135446:ENSE00002335132:ENSE00002418735:-1:57748591:57748617:57750934:57751090:12:CDK4:37:23:0:0	6	4	10	16	18	16	22	8	8	14	18	24	12	10	14	18	6	14	20	10	16	10	16	8	36	2	4	20	18	4	18	8	16	10	8	8	16	6	10	18	24	18	22	8	10	18	4	18	16	22	20	18	36	0	18	4	10	16	12	16	20	16	22	8	22	24	26	4	10	14	8	20	14	14	24	6	22	16	28	6	6	8	8	12	8	12	14	12	8	18	14	12	2	16	18	16	22	14	22	10	16	16	14	4	14	8	10	16	10	8	20	14	20	6	8	14	10	20	10	20	16	40	18	14	4	4	26	22	14	12	12	2	18	12	36	20	10	8	12	22	16	18	14	16	10	6	6	12	20	8	16	16	12	12	14	16	22	22	14	8	20	10	26	12	12	22	18	8	14	22	14	12	22	16	6	8	24	12	8	14	12	14	16	22	14	20	14	14	4	8	12	18	18	8	26	2	10	8	8	16	2	10	12	14	18	30	22	26	12	10	4	16	16	16	18	14	10	24	10	22	4	6	24	12	20	2	12	6	8	10	0	8	10	14	26	20	28	30	20	24	18	38	18	12	18	6	22	24	8	4	14	10	14	14	22	20	26	12	10	16	10	4	18	14	16	8	16	10	8	22	10	18	28	8	6	10	10	2	10	12	20	12	6	20	10	18	16	24	20	6	10	6	28	12	10	20	20	8	14	10	10	10	6	6	8	12	8	16	20	12	12	14	10	16	10	12	8	6	12	18	6	20	26	24	18	8	12	14	8	18	8	8	10	12	16	22	20	30	14	30	16	10	12	22	16	6	10	24	24	24	4	12	36	18	24	22	24	2	6	8	4	12	10	8	0	26	18	12	24	6	4	26	20	16	14	14	6	6	8	14	10	32	10	8	20	28	14	18	10	20	24	20	16	18	24	20	24	18	8	20	14	18	20	26	24	10	10	4	12	6	22	14	0	12	14	10	12	14	12	14	18	18	10	14	12	16	14	26	20	24	10	34	10	12	16	8	30	10	8	14	32	8	22	12	18
ENSG00000135446:ENSE00002350605:ENSE00002360661:-1:57751500:57751696:57751712:57751736:12:CDK4:15:13:0:0	1	0	3	1	0	1	0	0	0	2	3	0	1	1	2	2	0	1	2	1	2	2	3	1	3	1	1	1	2	1	1	0	3	5	0	1	0	0	1	0	2	2	1	0	2	1	1	3	0	3	2	2	4	2	0	0	0	4	1	1	3	1	5	0	0	1	2	0	3	1	1	1	1	0	1	3	1	2	3	1	2	3	1	1	2	3	1	0	0	1	2	1	1	2	0	1	2	2	4	1	0	2	0	1	3	1	0	1	2	1	1	0	2	0	1	2	0	0	2	2	0	4	0	0	0	0	1	1	1	2	2	0	0	1	2	3	0	2	1	1	3	2	2	2	2	0	1	0	1	0	0	1	1	1	3	3	0	1	2	0	3	0	0	0	1	2	3	0	0	1	1	2	3	1	1	0	1	1	1	4	1	3	1	1	3	2	0	1	0	0	0	1	1	2	0	0	3	0	0	0	2	1	1	1	3	3	0	3	0	0	1	1	0	1	0	0	1	4	1	1	2	0	3	1	0	0	3	0	2	1	0	0	0	0	3	2	3	1	2	3	2	2	0	0	1	1	1	5	3	1	1	0	0	1	6	4	1	1	0	0	0	0	0	1	0	0	1	2	1	0	0	0	1	0	0	0	1	2	1	0	1	2	0	5	1	2	1	0	1	1	1	1	0	0	0	3	0	2	2	1	1	0	5	0	1	0	0	1	2	2	2	1	2	2	1	0	1	1	0	1	0	2	2	1	0	4	0	4	0	0	2	0	0	0	1	2	0	3	0	4	1	0	2	2	0	1	1	0	2	2	2	2	5	2	2	1	5	0	0	0	0	2	0	0	1	1	0	1	0	2	0	1	2	1	2	7	0	1	0	2	1	5	0	0	4	2	2	0	2	3	1	1	1	2	1	2	2	0	1	0	0	2	1	4	4	3	0	0	1	0	2	1	0	0	1	1	1	1	0	0	1	1	0	1	0	2	0	0	2	3	1	4	0	3	1	3	2	2	1	0	3	1	1	0	2
ENSG00000135446:ENSE00002365351:ENSE00002418735:-1:57750442:57750563:57750934:57751090:12:CDK4:30:23:0:0	6	0	8	4	0	12	6	0	2	0	6	2	4	0	2	10	4	2	4	4	4	2	4	6	12	4	0	4	2	2	8	4	12	14	0	2	6	2	0	0	4	6	4	4	0	4	2	4	0	6	8	4	2	0	4	4	2	2	12	0	12	4	2	2	6	2	2	2	0	0	2	2	4	2	4	6	8	4	6	4	2	4	2	0	6	6	0	2	0	4	10	4	4	2	0	2	2	2	4	2	4	0	0	0	6	0	4	2	0	2	6	2	6	6	6	0	4	0	4	2	4	8	6	0	2	2	2	2	2	6	4	0	4	0	2	8	8	2	4	2	6	6	6	2	0	2	2	4	0	4	2	4	2	6	2	8	4	2	6	6	8	2	8	4	6	4	2	0	6	4	6	4	0	0	2	0	0	2	0	10	2	0	10	4	10	2	4	2	4	2	6	4	10	2	8	0	0	8	0	6	0	0	0	0	6	6	2	6	0	8	2	2	4	2	0	6	2	4	2	8	4	0	0	4	4	4	2	4	4	6	0	0	0	8	2	6	6	6	0	12	4	8	2	2	6	6	4	4	2	2	2	0	6	8	8	8	14	0	0	4	2	2	0	6	8	6	6	2	2	4	0	4	6	0	0	0	4	10	4	2	4	2	4	2	2	2	0	0	10	2	2	6	2	2	4	6	2	0	2	6	0	0	4	2	4	4	4	0	10	0	6	2	4	8	6	0	2	0	2	4	2	4	6	4	12	4	2	4	2	0	4	0	2	4	4	0	2	2	0	2	2	2	4	6	4	2	4	0	12	2	0	2	12	8	4	14	2	2	0	0	0	2	2	2	2	12	2	4	2	0	4	8	2	4	8	4	0	0	2	6	4	4	2	6	8	6	4	2	6	10	10	4	0	6	8	6	4	6	4	6	0	6	10	6	12	6	0	0	0	4	8	2	2	2	0	2	4	2	0	0	4	8	2	2	2	4	0	8	6	0	8	6	2	2	4	4	8	6	0	2	6	4	8	2	6
ENSG00000135446:ENSE00002376518:ENSE00001354290:-1:57751207:57751736:57752175:57752364:12:CDK4:21:7:0:0	0	2	6	4	7	1	4	6	5	0	5	5	4	6	2	7	2	4	2	0	5	0	10	1	11	0	3	4	3	4	3	1	5	7	4	5	4	4	7	1	4	4	3	7	7	4	2	1	7	4	6	6	17	3	6	1	2	6	4	3	5	4	4	0	4	2	5	1	3	1	6	2	5	8	6	2	7	5	4	6	6	4	0	2	2	7	3	7	4	6	10	0	2	5	0	4	7	4	5	3	8	4	1	3	2	7	3	2	7	2	2	4	2	4	6	6	2	4	1	3	6	3	9	4	1	9	13	6	4	3	4	2	3	3	7	8	9	2	5	11	7	4	4	5	5	2	2	3	6	5	4	10	3	6	3	7	7	3	3	4	5	6	3	5	1	10	7	4	6	7	9	3	11	1	5	1	3	4	2	5	4	2	3	8	3	7	5	11	4	5	3	3	3	1	6	5	3	3	6	4	6	6	3	2	2	6	3	2	5	5	7	3	5	4	4	5	5	8	3	8	6	5	4	6	3	1	3	5	3	0	1	3	0	5	4	10	7	7	3	10	5	8	6	6	2	3	1	4	7	1	5	2	9	3	9	6	6	4	2	7	7	2	0	5	1	7	4	2	2	2	2	11	19	6	1	2	2	3	0	0	8	6	4	7	5	3	4	6	3	2	3	4	0	4	4	9	5	5	3	4	3	2	6	4	4	5	5	1	6	3	3	9	8	4	9	6	1	4	5	7	2	5	11	1	9	8	1	1	3	4	7	5	4	10	2	4	4	5	9	6	9	7	3	7	4	4	3	7	6	4	6	2	10	5	4	8	7	3	5	2	3	4	4	1	5	14	4	6	6	4	1	11	7	4	3	5	6	1	7	5	5	12	10	1	7	5	2	5	6	2	7	8	3	4	2	5	5	1	7	8	2	3	6	9	2	11	5	9	0	2	12	4	4	4	3	1	2	6	13	3	9	6	3	4	2	5	6	5	4	7	1	7	4	1	3	7	7	4	2	6	8	1	6	6	4
ENSG00000135446:ENSE00002376518:ENSE00001558964:-1:57751207:57751736:57752175:57752326:12:CDK4:21:3:0:0	3	6	6	7	5	7	10	4	8	6	6	7	10	8	5	6	6	4	3	4	3	2	4	4	24	1	3	7	6	5	9	8	9	3	5	3	7	7	6	2	10	10	7	1	6	4	9	6	5	8	6	12	10	2	1	9	3	9	3	3	5	7	5	5	8	11	4	4	5	3	10	3	12	2	4	5	11	7	5	9	2	9	3	3	6	11	6	10	2	11	12	4	7	4	1	5	6	2	3	8	4	5	3	4	7	7	7	3	12	3	7	2	5	4	7	10	3	4	4	6	7	4	9	2	3	7	9	6	4	7	4	0	5	2	7	5	3	5	6	12	6	10	2	7	3	3	0	2	6	9	6	2	6	2	8	16	3	7	4	5	5	4	8	6	5	3	12	6	5	5	10	4	18	3	1	4	3	9	4	8	5	6	10	9	2	7	4	8	7	5	3	10	6	3	3	7	8	1	1	11	6	3	6	0	7	7	3	7	4	3	4	2	4	3	5	7	7	7	6	4	2	6	2	6	2	2	5	4	9	1	5	2	7	8	9	7	12	7	1	11	10	12	6	6	4	1	5	4	4	1	4	4	5	7	11	6	5	6	1	6	7	4	2	6	6	7	5	7	3	9	5	11	15	6	0	6	4	3	3	2	6	7	4	5	9	5	11	8	8	5	11	5	4	3	3	10	4	4	3	6	5	3	7	2	6	7	4	6	3	5	10	5	5	10	7	1	3	6	7	9	4	2	5	13	2	8	3	8	4	8	6	2	3	7	6	8	7	4	7	5	6	8	4	8	4	4	6	4	10	4	4	2	17	5	3	8	7	1	1	3	1	8	6	2	5	11	6	6	7	7	6	7	11	9	7	2	8	2	9	8	3	8	12	4	8	5	7	7	5	10	8	10	11	9	4	0	2	2	15	4	3	8	7	13	14	9	4	9	6	5	12	4	2	7	3	4	4	3	16	5	5	7	6	1	6	10	5	7	2	6	2	10	5	4	9	5	11	11	4	4	9	9	5	8	6
ENSG00000135446:ENSE00002376518:ENSE00002232769:-1:57751207:57751736:57752175:57752447:12:CDK4:21:5:0:0	3	3	6	5	3	2	4	3	4	2	1	4	3	5	2	3	1	1	0	1	7	1	6	2	9	6	1	4	9	2	6	4	5	3	0	1	3	2	6	4	4	1	3	4	3	5	5	2	7	2	3	4	4	2	2	2	2	3	2	3	3	5	1	4	3	3	2	2	3	4	1	2	2	0	6	1	8	2	9	5	4	1	0	0	5	4	2	4	3	3	3	0	2	3	5	5	0	4	0	2	4	2	1	4	4	3	3	1	5	1	1	0	3	4	1	5	0	2	5	3	3	4	1	2	4	7	3	6	2	5	7	2	4	2	7	4	6	5	3	3	0	4	1	6	2	3	4	3	3	2	7	6	4	2	0	7	2	3	5	6	2	1	5	5	4	3	6	4	4	2	2	3	3	1	0	1	6	5	5	4	2	1	2	3	2	1	2	8	1	5	2	1	5	5	2	2	5	1	2	4	1	3	0	1	6	4	3	3	7	4	0	1	4	2	3	7	2	5	5	6	5	3	3	1	4	1	3	3	4	2	0	1	2	2	1	3	3	2	2	8	8	3	2	2	3	1	2	3	0	2	3	2	3	8	5	9	5	0	0	5	4	3	6	2	2	2	5	3	1	0	7	5	9	5	0	2	2	0	2	2	4	6	9	4	6	3	3	2	6	0	6	3	0	1	2	4	4	3	1	1	3	2	0	4	1	5	2	3	0	0	3	6	4	2	6	1	4	5	5	4	0	2	5	6	3	2	2	1	4	3	3	5	3	3	4	5	5	4	4	4	2	2	1	4	5	4	2	5	8	4	2	3	8	4	6	4	7	1	0	3	2	9	3	0	3	7	5	4	3	5	2	6	4	2	2	0	5	2	5	4	2	11	3	3	6	0	5	3	5	6	13	3	6	5	1	2	5	3	8	3	3	3	2	8	6	7	4	2	3	2	6	6	1	1	1	4	5	1	14	5	4	2	3	2	3	6	4	4	4	3	2	5	2	8	2	2	6	6	5	1	3	4	1	8	3
ENSG00000135446:ENSE00002376518:ENSE00002347869:-1:57751207:57751736:57752175:57752295:12:CDK4:21:11:0:0	2	2	2	0	7	5	3	5	4	5	3	8	8	4	6	6	5	1	3	4	8	0	6	3	8	2	0	4	3	1	5	3	6	4	4	1	2	5	6	5	5	7	3	1	4	2	2	2	8	2	3	1	3	2	4	6	4	4	6	0	4	1	4	1	6	5	0	3	2	3	3	3	2	2	2	2	4	3	7	4	0	6	2	1	3	5	4	5	2	2	7	4	7	4	2	3	1	2	5	3	5	4	2	4	3	3	7	2	3	0	4	4	2	1	4	5	1	2	0	7	3	6	5	4	3	7	6	3	3	3	2	0	2	1	6	1	5	1	1	7	3	9	5	9	1	0	6	6	4	4	1	5	5	0	9	3	2	4	5	2	4	2	8	4	3	7	6	5	10	3	5	7	6	0	5	7	4	6	0	3	2	5	9	4	7	8	3	5	6	4	3	4	1	4	5	0	3	4	2	4	0	1	3	0	1	7	4	2	6	3	6	3	4	2	5	4	1	2	3	5	1	3	4	3	3	1	4	2	5	2	2	2	1	2	3	11	7	4	2	6	5	2	2	5	6	1	1	2	4	0	4	2	3	2	5	5	4	4	0	9	9	3	2	7	3	3	3	2	3	3	7	6	9	6	0	4	4	2	5	2	2	2	9	5	6	5	4	7	2	2	7	2	4	1	1	5	1	1	3	1	1	3	4	2	3	5	3	4	6	4	1	0	5	8	5	6	3	5	4	6	4	5	5	7	3	2	2	3	1	1	1	3	6	2	5	4	2	1	2	9	8	8	4	1	2	4	7	4	7	2	0	1	13	2	6	7	2	4	3	1	2	3	1	2	2	7	5	1	2	4	1	8	10	4	3	2	0	0	4	8	3	13	7	4	8	8	4	3	3	4	7	2	4	2	3	4	2	2	8	1	5	8	5	7	12	8	2	5	3	0	16	6	0	3	2	3	5	5	9	6	2	7	7	1	2	6	6	5	4	3	0	14	2	4	4	0	5	3	3	5	7	4	4	4	3
ENSG00000135446:ENSE00002376518:ENSE00002359045:-1:57751207:57751736:57752175:57752353:12:CDK4:21:9:0:0	0	1	3	3	3	8	7	1	6	3	9	5	9	7	6	3	4	7	1	5	4	4	10	1	17	1	1	8	3	3	6	4	6	5	1	3	12	6	3	5	4	4	1	3	4	3	9	8	8	7	6	3	8	3	5	6	2	4	5	4	3	4	3	1	7	5	5	4	2	2	6	1	3	1	5	2	4	7	10	6	5	5	4	3	2	4	2	5	3	8	9	1	4	1	2	6	7	4	4	4	8	4	1	0	4	8	6	3	4	4	1	6	3	1	3	4	2	2	5	5	10	15	5	8	3	9	8	6	7	3	3	3	5	0	7	3	3	5	3	8	5	6	7	4	4	3	1	0	4	6	4	6	1	2	10	6	2	3	5	9	9	5	4	4	1	4	10	6	6	1	4	7	5	1	4	3	1	6	8	3	2	1	8	6	2	10	2	7	2	4	3	1	6	3	5	6	6	0	1	3	6	7	5	1	7	6	5	8	4	4	2	6	3	4	4	5	6	8	5	5	2	5	4	3	6	2	3	4	6	2	1	2	0	10	2	8	4	1	2	8	6	10	4	7	2	2	1	7	1	3	2	0	2	5	6	3	4	6	3	7	5	2	4	6	7	5	10	5	1	8	7	13	9	4	3	7	2	6	4	3	4	5	6	5	5	1	6	10	5	2	10	7	4	2	3	5	2	4	3	3	8	2	3	4	4	8	4	3	5	4	2	6	4	2	7	5	2	6	1	6	6	3	7	7	4	1	3	4	3	3	10	4	2	4	7	5	5	3	1	9	3	5	1	3	7	5	5	7	4	6	1	1	9	3	5	8	6	5	3	2	3	6	7	1	2	6	5	4	6	4	2	5	7	1	3	3	5	0	1	5	5	20	5	3	8	6	6	6	3	6	13	3	4	2	5	7	5	3	9	0	3	14	7	9	3	9	1	3	2	2	2	3	1	3	2	7	8	3	11	3	3	6	4	2	7	8	7	3	4	1	3	15	2	1	3	3	7	5	5	3	4	2	5	4	3
ENSG00000135446:ENSE00002376518:ENSE00002359623:-1:57751207:57751736:57752175:57752276:12:CDK4:21:6:0:0	0	1	1	2	2	0	1	1	4	0	2	0	3	4	3	3	0	0	0	3	0	0	2	0	3	1	2	4	0	0	1	0	1	2	1	0	1	1	1	1	3	2	1	0	0	1	2	1	0	2	1	3	1	0	0	1	1	3	1	1	2	0	2	1	1	0	0	0	2	2	2	1	1	0	3	3	1	1	2	0	0	2	0	2	3	1	1	1	2	3	1	2	0	0	1	0	1	3	1	2	3	0	0	0	0	0	1	2	2	0	1	1	2	0	1	1	1	0	1	5	2	0	1	2	1	2	0	0	1	2	0	2	4	0	2	2	5	0	1	3	2	1	1	1	0	0	0	1	0	0	0	2	0	0	4	4	1	0	1	2	4	0	1	2	3	1	3	2	1	1	1	0	0	1	0	0	1	2	2	1	0	0	4	1	1	4	1	5	0	1	2	0	1	1	0	0	1	0	0	1	0	0	0	1	3	1	0	0	4	0	1	1	1	0	3	1	2	0	1	4	4	3	3	3	2	2	4	4	3	1	2	0	1	3	2	0	3	1	2	2	1	3	2	1	1	0	1	3	2	2	1	0	2	1	3	0	3	1	0	1	2	0	1	0	1	1	4	1	1	3	2	1	5	2	0	2	0	1	1	0	2	2	3	3	1	0	0	1	3	2	2	2	2	1	3	0	0	1	4	0	4	1	2	2	1	1	2	1	2	1	5	2	4	1	3	0	1	2	1	5	1	4	2	1	2	1	2	1	1	0	2	5	0	0	1	3	0	1	1	2	3	0	2	2	1	2	0	2	3	1	0	0	5	1	0	3	5	0	1	1	0	0	3	0	1	0	2	0	2	1	3	0	2	2	0	1	1	2	0	0	1	5	1	0	2	0	1	2	2	3	5	2	1	1	1	0	0	1	2	1	0	1	0	0	2	6	1	3	2	0	1	2	1	1	1	1	3	1	2	1	1	1	2	1	1	4	2	2	1	2	0	0	0	3	1	1	2	3	2	0	3	2	1	4	2
ENSG00000135446:ENSE00002376518:ENSE00002366196:-1:57751207:57751736:57752175:57752333:12:CDK4:21:10:0:0	0	1	4	3	3	1	0	5	6	4	2	1	3	3	4	5	2	3	0	2	5	1	2	1	12	0	0	3	3	3	3	2	1	2	0	1	2	2	2	4	2	0	0	2	6	3	5	0	2	1	0	2	5	1	1	0	1	5	1	0	1	3	2	0	1	0	1	1	4	5	0	1	5	1	5	1	4	3	5	6	0	2	2	3	2	2	3	3	2	3	5	3	1	2	2	5	3	1	6	5	2	1	1	2	2	5	1	5	1	2	3	2	3	1	0	1	1	0	1	4	5	7	1	2	0	7	5	2	3	4	3	1	3	0	4	3	0	0	4	2	3	3	2	2	2	0	1	3	2	3	1	2	2	1	0	2	5	1	5	3	3	4	4	1	1	2	5	3	1	0	2	1	1	4	1	2	2	2	2	2	2	3	5	3	1	7	2	1	2	3	1	1	3	1	3	1	7	2	3	0	2	0	5	5	3	4	3	4	6	1	3	1	1	3	1	0	1	6	3	3	4	2	4	3	1	1	2	3	1	0	1	1	2	0	1	3	1	7	2	4	3	6	1	2	3	2	0	3	2	1	1	2	1	1	7	2	3	1	1	0	3	2	0	1	3	0	2	1	0	3	0	5	10	2	0	3	1	2	2	2	6	4	3	2	4	2	4	3	6	2	2	4	1	2	1	3	1	1	1	2	2	0	2	5	1	2	4	0	2	5	2	4	4	8	3	3	2	4	1	4	1	1	4	2	6	3	2	2	2	2	2	4	1	1	4	3	5	5	0	4	0	5	4	4	4	3	5	6	5	4	0	2	8	4	3	3	3	2	0	0	0	1	3	0	0	2	3	2	2	1	0	3	3	5	3	5	1	0	1	2	2	3	3	3	7	3	4	3	4	6	2	3	2	2	2	1	1	0	0	3	2	4	3	7	1	4	1	2	0	0	6	3	3	1	0	1	2	2	4	3	4	0	1	0	1	10	2	2	1	1	1	7	3	2	4	0	2	4	1	0	5	0	2	4	3
ENSG00000135446:ENSE00002376518:ENSE00002374522:-1:57751207:57751736:57752175:57752521:12:CDK4:21:8:0:0	3	4	10	5	10	10	20	3	6	15	4	4	8	8	10	12	6	6	7	11	11	4	8	3	24	5	2	9	3	5	6	7	9	9	9	4	10	7	8	7	4	4	10	7	2	10	4	2	8	10	5	7	18	3	2	6	5	6	8	9	8	7	6	5	15	10	10	2	9	7	6	5	11	11	10	4	12	8	8	5	7	10	8	3	4	10	6	6	8	7	10	9	13	4	6	8	10	5	6	4	17	8	1	6	8	12	10	7	4	3	10	7	5	5	6	8	5	4	2	10	3	12	12	7	3	7	12	3	17	7	9	9	6	3	15	7	4	4	4	8	6	11	10	14	8	1	4	11	4	8	9	8	8	8	16	17	6	8	6	19	16	17	10	1	8	6	21	12	8	6	4	8	22	4	3	6	9	9	6	10	10	2	16	6	3	14	5	12	3	2	5	2	6	3	9	7	11	3	1	8	7	5	5	6	15	13	8	4	6	13	8	4	8	6	5	9	4	9	10	14	8	5	6	8	10	4	8	2	8	5	1	1	6	8	8	5	13	13	8	17	10	9	7	5	11	3	8	5	4	4	9	5	3	5	9	7	11	5	5	5	7	5	9	11	6	11	7	10	5	11	16	14	18	8	2	4	4	0	8	5	6	7	10	5	6	9	6	14	12	4	15	14	5	3	4	8	2	4	3	1	8	3	7	6	6	14	8	10	4	5	8	6	12	11	8	6	0	8	3	10	7	3	12	8	10	7	6	8	5	5	7	4	6	7	5	9	4	5	4	8	6	5	6	14	12	6	3	12	11	9	7	3	21	8	8	8	13	4	1	4	1	8	11	4	3	11	6	10	11	8	4	6	10	9	7	5	9	4	8	8	6	5	7	5	13	7	13	10	4	5	8	7	7	6	5	13	15	6	12	6	8	14	8	19	8	5	5	5	1	3	18	7	3	4	6	3	6	5	12	4	8	5	6	5	5	8	7	7	11	5	6	17	3	12	7	4	15	9	6	9	16	8	16	13	12
ENSG00000135446:ENSE00002376518:ENSE00002391804:-1:57751207:57751736:57752175:57752322:12:CDK4:21:2:0:0	1	3	0	0	1	4	5	2	1	0	4	0	1	1	3	3	0	0	1	2	3	2	4	0	6	3	0	1	4	1	3	4	2	0	0	4	1	2	3	0	3	2	3	3	3	1	2	0	1	1	3	4	6	1	2	1	0	1	0	1	1	1	1	1	3	2	1	3	2	4	0	0	3	1	5	0	3	0	5	3	1	1	2	1	2	1	1	5	3	4	1	0	0	1	0	3	2	4	2	1	0	0	2	0	3	2	5	6	1	2	2	2	1	0	2	0	0	1	2	4	2	5	1	3	0	1	5	0	3	1	2	2	2	0	2	1	2	2	1	1	2	2	1	2	0	0	1	2	4	3	0	3	3	2	3	2	0	0	1	2	0	0	4	4	3	3	3	1	1	2	4	2	3	3	1	2	5	3	3	5	2	1	3	0	1	4	1	5	2	3	1	1	3	0	3	1	1	0	1	0	0	1	2	0	3	3	2	0	0	2	4	3	1	1	4	2	1	2	2	1	1	1	2	0	2	0	0	0	3	1	2	1	2	3	2	1	3	3	3	0	4	4	2	2	0	0	2	5	0	2	0	4	0	0	2	3	5	4	1	2	2	2	0	3	3	4	2	2	1	1	1	3	2	0	1	0	1	0	2	1	3	0	3	2	2	1	2	1	4	2	0	4	1	0	1	3	1	0	3	0	1	1	3	1	2	3	2	1	0	1	2	1	2	3	2	2	0	3	1	1	0	1	3	2	4	3	2	2	0	2	3	2	0	2	0	1	0	5	1	2	1	1	4	5	2	3	2	3	3	2	3	2	3	4	2	5	7	2	0	0	2	2	2	3	0	1	2	4	3	3	0	5	2	0	1	2	0	1	0	3	1	1	4	1	3	1	4	1	3	3	3	1	1	0	2	1	2	1	1	2	2	6	2	8	3	2	2	2	0	3	1	2	1	2	0	1	2	4	2	0	1	5	1	2	1	3	1	2	0	2	0	6	1	2	1	0	3	3	1	0	1	4	1	0	0
ENSG00000135446:ENSE00002376518:ENSE00002422223:-1:57751207:57751736:57752175:57752349:12:CDK4:21:4:0:0	0	0	1	0	0	2	1	1	3	3	0	2	4	1	3	0	1	1	1	0	2	1	3	3	3	0	1	2	3	2	0	3	5	1	0	1	3	2	1	2	1	1	2	2	1	0	2	5	1	3	0	1	2	3	2	2	4	1	1	1	0	4	1	0	4	2	0	0	2	1	0	3	1	1	2	3	2	3	2	4	0	0	0	2	0	2	1	4	0	1	0	1	2	1	1	2	1	1	0	2	2	0	1	0	0	2	2	2	2	1	3	5	0	2	2	2	0	4	1	2	5	4	2	2	0	2	1	0	3	0	3	0	1	1	1	1	3	2	2	1	1	2	2	1	1	0	1	3	1	0	1	3	1	1	1	4	2	1	1	2	4	0	1	0	3	3	2	4	6	1	4	3	4	0	1	4	1	2	0	1	0	2	4	4	1	3	0	2	0	1	3	0	0	1	2	1	2	1	1	2	1	1	0	2	3	3	0	3	0	1	0	1	2	2	2	4	1	3	2	1	2	2	0	2	0	0	2	0	0	2	0	0	3	1	3	1	3	6	1	2	2	6	2	1	2	3	1	6	2	2	1	2	1	0	4	2	1	1	0	0	0	2	0	2	1	2	2	1	0	3	5	3	3	1	0	2	2	0	0	2	4	2	1	3	1	2	2	4	4	1	3	2	2	1	1	2	4	3	2	0	1	1	2	2	2	1	0	1	3	0	1	3	0	5	2	1	1	3	1	1	1	2	2	2	3	4	0	1	1	0	1	3	0	2	1	0	6	1	1	1	0	2	1	2	5	3	4	3	2	3	1	0	3	1	0	2	4	0	2	1	0	1	3	1	1	5	1	2	3	3	0	1	1	0	0	0	0	0	3	1	1	4	1	1	1	4	0	1	1	2	2	0	2	2	2	1	0	0	2	1	2	3	3	5	7	0	1	3	1	2	3	6	0	1	1	0	1	3	4	1	2	2	1	4	1	5	4	0	1	1	0	7	2	1	2	1	2	1	0	0	1	1	0	2	2
ENSG00000135446:ENSE00002416658:ENSE00002418735:-1:57749191:57749317:57750934:57751090:12:CDK4:35:23:0:0	0	0	0	0	4	6	12	0	0	0	0	2	0	6	8	0	2	0	2	4	2	0	6	0	2	4	2	2	6	4	4	2	4	4	2	0	2	0	4	2	0	4	0	0	2	6	2	4	6	4	6	6	10	2	2	6	0	0	0	0	0	0	0	2	4	2	4	4	6	0	2	2	2	0	8	0	6	0	6	2	4	2	0	0	4	8	0	2	4	2	2	0	0	2	0	4	0	0	4	4	2	4	0	0	6	4	0	2	2	0	2	0	0	2	2	2	0	2	12	2	8	8	2	4	6	0	4	2	2	4	2	0	2	0	2	0	4	0	2	4	6	4	0	6	2	2	6	0	6	0	2	2	2	0	0	0	0	2	2	2	0	0	12	0	4	4	8	2	2	0	8	4	12	0	2	0	2	2	2	0	0	0	2	0	2	0	6	2	0	8	0	4	4	4	4	4	4	0	2	2	2	4	2	2	2	6	2	0	2	0	0	6	2	4	6	0	6	6	0	4	6	0	4	4	0	0	2	0	0	0	2	0	0	2	8	4	4	8	2	6	2	2	4	2	2	4	0	2	2	0	2	2	4	2	2	2	4	4	0	4	2	0	2	4	0	0	4	0	0	2	4	6	10	6	0	0	4	0	2	0	4	0	4	6	8	2	2	0	8	0	2	2	0	0	0	4	4	4	2	4	4	0	0	0	0	2	2	4	2	2	0	8	2	6	6	2	0	0	0	6	2	2	6	0	6	2	0	4	2	2	2	2	2	0	4	0	8	0	0	0	2	4	2	0	2	6	4	6	4	0	2	2	4	8	4	10	2	0	0	2	6	6	4	0	2	8	0	4	4	4	0	4	2	4	2	2	2	0	4	0	4	6	4	0	8	2	0	4	6	6	4	0	4	2	4	4	2	0	4	2	2	4	2	2	4	4	0	2	2	0	8	4	2	0	0	0	4	4	2	4	2	2	0	4	2	2	4	2	2	2	2	14	4	0	6	4	4	2	0	2	0	0	2	4	6
ENSG00000135446:ENSE00003486099:ENSE00002339368:-1:57751207:57751342:57751500:57751752:12:CDK4:22:17:0:0	0	0	2	3	5	1	2	2	2	4	2	1	3	6	3	5	1	1	0	2	3	0	4	0	5	0	2	2	1	1	3	1	5	3	3	2	4	3	3	0	7	8	2	2	0	6	2	5	2	4	2	3	2	0	2	1	1	1	4	3	2	1	2	2	1	4	6	2	1	2	1	2	2	1	8	1	3	4	3	0	2	2	0	2	1	4	3	1	1	5	2	0	1	1	2	3	2	0	5	3	7	0	2	1	1	3	0	4	1	3	5	1	1	1	2	3	0	3	6	4	1	13	6	5	3	1	3	5	4	0	3	1	3	0	3	8	4	0	6	2	5	4	3	3	7	1	2	0	4	2	0	2	0	2	4	2	3	5	8	1	4	2	3	3	2	3	9	0	4	5	2	1	2	1	2	1	0	7	2	5	5	0	3	5	0	4	3	6	0	2	3	1	4	2	3	1	1	2	2	4	2	2	4	2	4	5	2	3	0	2	1	5	5	1	1	2	1	3	2	7	1	0	0	1	6	0	0	1	10	2	1	1	1	3	3	2	3	2	2	4	1	10	2	7	2	2	5	4	3	1	3	2	1	3	2	2	5	0	5	2	0	1	3	3	4	4	3	5	0	8	0	4	5	3	2	2	1	0	0	4	3	2	2	1	8	4	0	0	4	0	4	3	2	0	0	1	1	2	4	1	4	1	2	1	2	0	2	3	1	0	2	2	2	8	1	5	1	0	1	1	2	0	5	4	1	2	1	1	1	2	3	0	3	1	2	2	0	4	1	1	3	3	2	3	6	1	3	2	5	3	0	0	6	4	4	3	4	1	1	1	0	2	3	1	2	2	3	3	5	2	1	1	3	5	3	1	1	0	0	0	3	6	1	5	4	2	3	3	2	3	5	3	1	3	4	0	5	1	3	1	3	3	6	5	3	4	0	1	0	1	2	1	1	4	1	1	4	4	5	4	3	2	2	1	4	0	4	4	4	0	5	6	1	2	2	2	6	0	0	3	5	0	4	4	6
ENSG00000135446:ENSE00003486099:ENSE00002360661:-1:57751207:57751342:57751712:57751736:12:CDK4:22:13:0:0	0	1	2	2	2	2	2	1	1	1	2	1	1	3	1	1	0	1	1	4	3	0	2	1	3	1	1	5	1	0	4	1	5	3	1	2	1	1	2	2	5	8	1	1	0	2	1	1	2	2	2	0	3	1	2	1	1	0	5	1	0	2	2	0	7	2	3	0	1	3	3	4	3	0	5	2	4	3	3	2	2	3	1	1	1	2	3	1	0	3	3	0	1	2	1	1	1	0	2	0	0	3	1	0	4	1	3	1	2	1	1	2	3	3	0	1	1	1	2	4	3	6	2	1	2	0	3	4	3	3	0	0	3	0	6	1	1	0	5	3	4	4	2	0	0	1	2	1	3	3	0	1	1	0	1	2	1	4	1	1	3	0	1	1	1	3	4	2	1	6	5	1	5	1	3	2	4	4	1	1	1	1	6	3	0	2	0	6	0	2	2	1	2	2	2	0	0	1	1	2	1	2	4	0	5	5	1	2	4	3	1	2	3	0	0	1	2	1	2	4	0	1	1	2	0	0	1	0	2	2	0	1	5	1	4	4	2	3	0	9	6	7	3	5	2	1	3	2	2	0	0	1	2	2	5	3	3	2	1	0	2	3	1	5	3	2	1	4	0	5	1	3	6	0	0	0	2	3	2	5	1	2	0	5	3	1	2	6	4	1	4	0	3	1	1	0	2	3	2	1	2	1	4	1	2	1	1	3	3	0	4	0	2	3	4	3	0	0	0	0	0	3	1	2	0	3	3	0	3	0	4	0	0	0	2	2	4	2	1	3	2	1	1	1	1	1	1	5	2	0	0	0	5	1	1	2	5	0	2	0	0	3	3	1	1	4	2	0	0	0	0	2	2	2	4	0	1	4	0	0	1	2	2	1	3	1	0	1	2	2	2	1	2	4	3	3	4	5	4	5	0	5	4	3	6	2	1	2	0	3	3	3	0	2	1	1	4	1	6	2	1	1	0	1	3	0	1	5	3	2	2	6	0	1	3	0	3	0	1	2	3	3	2	3	5
ENSG00000135446:ENSE00003519125:ENSE00001354290:-1:57751500:57751736:57752175:57752364:12:CDK4:14:7:0:0	4	4	11	3	1	12	4	2	4	3	6	9	5	4	7	8	1	4	5	1	0	8	11	4	24	3	1	8	7	4	4	7	9	8	3	1	7	6	7	10	4	5	2	2	4	8	2	2	6	0	9	6	13	5	9	8	3	9	5	2	8	10	8	3	5	9	7	1	5	3	1	8	2	0	9	3	14	2	12	3	3	8	5	3	3	6	6	7	4	9	6	0	4	3	8	9	7	7	5	4	1	4	2	5	7	7	5	6	6	2	6	5	5	5	3	2	6	3	4	7	13	14	4	1	2	8	6	17	6	4	9	1	8	4	13	2	4	4	6	3	4	8	6	7	6	1	5	4	7	4	5	7	4	4	9	4	0	1	7	9	6	3	11	1	6	6	5	9	4	3	9	8	10	5	5	2	1	6	3	3	1	4	4	5	6	7	3	8	3	4	7	2	6	4	11	4	6	5	7	5	4	3	6	0	13	8	3	8	6	6	7	4	8	5	5	8	5	9	4	10	1	5	5	2	6	3	8	3	4	1	1	3	1	4	6	7	13	9	6	10	7	4	4	4	6	4	4	6	2	3	1	6	3	2	8	10	10	6	0	7	5	7	2	3	8	6	9	5	1	7	7	15	13	7	0	5	4	9	4	4	6	8	7	5	5	1	8	5	8	8	2	9	2	3	5	11	3	7	3	3	6	4	8	3	2	5	12	5	2	3	6	2	5	5	6	11	2	6	2	10	7	3	13	11	10	2	1	5	4	4	16	3	2	3	6	4	2	7	5	6	8	0	4	2	4	2	3	10	5	10	5	7	20	10	9	2	3	4	3	3	1	10	4	1	4	9	5	3	11	1	7	3	7	4	0	5	4	0	4	5	6	10	1	2	6	5	10	4	5	8	10	6	6	12	13	9	10	5	10	6	5	10	3	8	16	3	2	2	1	1	13	5	4	4	1	3	5	10	3	6	5	8	2	4	3	9	2	9	8	6	6	16	6	7	4	9	8	8	5	4	8	6	6	9	8
ENSG00000135446:ENSE00003519125:ENSE00001558964:-1:57751500:57751736:57752175:57752326:12:CDK4:14:3:0:0	1	0	1	3	3	4	2	0	1	4	4	0	4	4	0	1	2	5	2	2	2	5	6	1	11	0	0	0	4	0	2	4	2	7	1	2	1	4	6	2	3	2	1	4	2	4	2	2	0	1	1	3	4	1	2	2	2	4	0	1	4	1	3	0	7	1	3	1	2	5	1	6	1	0	4	1	3	3	5	0	3	1	4	2	2	3	3	1	6	3	5	0	2	4	3	3	3	2	2	0	2	3	1	2	0	1	2	2	1	0	5	3	1	2	0	1	4	3	2	0	3	3	1	4	1	4	4	3	1	1	3	0	0	1	5	1	3	1	5	1	2	1	6	1	1	2	0	0	3	2	2	1	0	1	1	2	1	1	1	1	1	3	4	1	1	2	6	2	1	1	4	1	5	0	1	0	2	4	0	1	4	1	5	3	5	2	4	3	1	1	4	2	4	2	4	1	2	3	0	2	1	2	3	3	3	5	2	1	3	1	0	2	5	3	2	2	3	2	2	4	0	1	5	2	1	1	3	3	3	1	0	1	3	3	1	1	2	7	0	1	3	9	2	3	4	2	2	2	1	0	1	0	2	3	5	6	1	1	5	2	1	1	2	1	1	0	5	2	0	0	0	2	2	0	0	2	2	1	1	3	2	2	1	4	3	1	3	0	4	4	0	2	1	2	4	4	2	4	0	1	3	1	3	1	0	4	3	2	2	1	0	2	4	5	1	2	1	1	0	2	1	3	4	1	4	2	3	1	1	0	2	1	0	2	3	3	2	2	1	6	3	1	1	2	4	2	1	3	7	4	1	1	2	3	3	6	5	2	1	1	1	5	2	1	0	5	2	0	5	0	2	4	1	6	2	2	1	0	1	0	2	2	0	0	7	3	3	2	2	2	5	3	0	2	3	1	0	0	0	0	1	3	3	3	2	2	1	1	0	2	5	3	2	0	1	0	0	2	2	3	3	1	2	1	4	3	1	1	2	2	2	5	0	2	3	5	5	0	0	0	2	1	3	2	3
ENSG00000135446:ENSE00003519125:ENSE00002347869:-1:57751500:57751736:57752175:57752295:12:CDK4:14:11:0:0	1	3	1	3	2	7	1	1	2	3	0	6	3	1	7	6	3	1	5	3	3	2	6	2	11	2	1	7	3	1	2	2	5	9	2	1	8	3	7	1	2	3	0	2	3	3	2	1	2	1	7	5	8	1	4	4	1	2	1	2	7	6	2	0	5	8	5	3	2	4	2	4	1	4	5	4	6	0	6	0	6	3	1	2	1	5	7	1	4	6	4	2	0	2	1	3	2	3	8	4	0	4	3	2	2	2	4	1	4	0	3	1	2	3	2	0	4	1	0	1	8	8	5	2	0	1	8	8	3	5	2	0	3	1	6	5	5	2	4	3	4	3	8	3	2	0	0	4	2	1	5	8	3	1	5	1	0	2	6	1	3	2	3	3	4	4	7	3	2	0	1	1	5	1	1	0	1	3	1	3	9	1	2	7	3	7	1	9	1	2	4	6	7	0	7	2	5	0	1	3	3	1	5	3	4	6	2	5	5	1	2	6	0	4	2	5	1	2	0	1	3	4	3	1	4	2	2	1	2	0	0	1	0	5	5	5	5	4	2	11	4	9	5	5	6	3	2	4	4	0	1	3	2	3	4	7	6	1	5	2	1	5	1	0	0	0	11	5	1	1	2	5	8	4	0	0	4	2	3	2	4	2	3	4	5	1	2	3	9	3	2	6	0	4	5	4	2	1	3	2	4	0	3	1	0	3	5	3	4	2	2	4	6	7	1	2	3	4	1	1	0	3	1	4	2	3	5	5	2	1	7	2	3	1	2	4	3	1	3	6	1	2	3	3	1	5	5	4	5	4	1	5	3	1	10	9	7	2	2	1	4	6	4	1	0	7	2	4	3	0	4	4	0	9	1	2	1	2	4	2	3	4	2	2	6	3	6	6	3	9	5	6	3	5	4	3	4	1	4	5	3	3	4	7	8	5	2	2	3	2	2	6	2	1	1	2	1	3	2	4	8	0	2	7	6	3	1	7	0	6	3	12	2	2	2	2	5	2	4	2	3	2	1	2	5
ENSG00000135446:ENSE00003519125:ENSE00002359045:-1:57751500:57751736:57752175:57752353:12:CDK4:14:9:0:0	3	9	6	13	14	9	16	10	8	4	9	11	15	11	11	14	7	8	9	4	7	7	11	6	27	3	2	9	13	3	8	6	12	19	5	5	12	3	8	9	10	13	9	7	5	4	4	8	8	8	8	12	10	2	8	10	3	16	4	8	10	9	14	1	11	12	9	4	9	6	10	11	2	6	11	3	15	12	9	11	4	7	2	5	10	22	5	7	4	16	11	6	8	4	7	9	12	6	5	6	0	8	1	5	6	8	10	6	7	5	5	6	4	6	3	8	4	12	6	3	11	20	7	2	1	10	14	16	9	6	9	7	6	2	18	4	2	6	10	6	8	18	12	12	3	4	6	1	13	3	8	6	8	3	11	14	7	7	5	6	12	6	10	6	6	8	11	10	11	9	8	9	16	2	1	7	6	9	2	9	9	5	5	11	7	12	9	10	6	11	9	7	11	4	16	6	8	3	10	3	3	13	6	1	7	12	5	12	7	8	6	2	10	6	5	8	6	12	10	10	4	5	5	6	7	3	11	5	7	4	3	10	5	5	13	13	14	9	9	7	14	12	9	3	7	2	3	11	5	1	5	3	3	8	9	5	14	5	4	8	5	11	3	10	11	7	12	15	5	6	5	4	14	6	1	5	2	8	2	3	16	9	8	11	8	10	15	10	9	8	5	3	3	6	5	12	10	12	11	4	16	4	9	4	7	11	9	9	5	6	5	4	8	13	11	13	2	10	2	11	3	9	19	11	8	11	10	12	7	8	15	2	1	13	8	6	10	8	5	7	10	6	12	9	6	8	7	15	14	5	5	7	21	8	17	6	14	2	2	3	2	16	15	5	5	7	9	8	18	2	4	15	11	8	5	6	6	1	8	4	8	16	4	4	14	11	9	9	14	11	9	10	11	8	11	6	15	6	13	9	5	13	10	12	22	6	3	4	6	8	17	18	4	6	1	0	3	15	8	3	13	7	5	6	9	12	5	9	11	7	7	17	6	5	2	6	9	6	6	4	15	11	8	8	7
ENSG00000135446:ENSE00003519125:ENSE00002366196:-1:57751500:57751736:57752175:57752333:12:CDK4:14:10:0:0	3	1	5	1	6	6	2	1	3	2	8	2	1	3	5	3	1	2	4	3	6	2	2	2	8	1	1	8	1	2	2	4	6	3	0	2	5	3	3	2	0	6	1	2	8	2	4	7	1	0	8	3	6	1	6	3	2	6	0	2	5	3	4	0	5	6	7	2	5	2	3	4	0	3	7	2	2	5	3	2	0	2	1	3	3	7	2	1	3	7	6	2	5	2	1	8	6	1	2	1	1	1	1	1	3	3	1	1	3	0	7	3	1	4	2	1	0	4	3	1	6	10	6	2	0	2	7	5	7	3	7	1	3	2	8	3	2	3	2	3	6	8	6	4	4	1	1	5	5	3	4	4	7	0	2	3	2	1	3	0	8	4	8	2	2	1	5	6	1	2	3	5	9	2	2	2	7	5	4	1	2	0	5	3	2	6	1	5	2	1	3	6	6	4	2	1	3	2	9	5	1	4	3	3	6	5	1	3	2	3	0	1	2	1	2	4	3	7	5	1	2	5	4	0	5	0	3	4	4	3	0	1	4	4	2	5	6	6	2	5	4	8	1	4	3	1	6	4	2	1	2	4	0	2	4	5	6	1	2	3	1	3	2	3	2	4	8	5	3	3	1	4	9	3	0	1	2	3	3	1	5	4	2	2	5	7	4	6	5	1	2	6	6	2	0	6	3	1	3	2	3	3	2	2	1	2	5	8	5	5	3	6	1	7	6	1	3	1	1	3	2	9	5	9	5	1	8	1	3	3	9	0	0	3	3	3	3	6	5	5	4	3	4	6	1	3	5	3	9	3	3	0	11	6	5	3	4	2	2	2	1	4	6	0	3	8	2	0	8	2	2	5	2	5	2	3	3	0	0	1	5	6	2	2	2	11	5	2	3	11	4	2	3	2	5	2	3	1	9	4	3	2	5	3	13	3	3	2	2	3	4	5	2	1	3	2	0	1	0	4	5	5	0	4	2	1	5	3	6	3	4	8	0	2	0	3	6	0	2	3	5	2	4	1	3
ENSG00000135446:ENSE00003519125:ENSE00002374522:-1:57751500:57751736:57752175:57752521:12:CDK4:14:8:0:0	2	0	1	2	2	5	1	0	1	3	2	3	2	5	5	3	2	0	1	3	2	4	2	0	3	0	3	1	3	0	3	2	3	0	0	3	3	1	1	2	2	3	0	1	1	0	0	2	0	3	2	0	4	1	1	8	0	1	1	1	2	3	2	0	3	3	2	0	2	0	2	1	0	1	3	2	1	1	3	1	3	4	0	0	0	4	1	1	1	3	5	0	1	2	2	4	3	1	4	1	0	1	2	1	2	2	1	2	3	2	0	0	1	4	0	2	0	0	1	2	4	8	0	2	4	2	1	4	1	1	4	1	4	0	4	0	2	3	3	0	1	3	2	2	0	0	1	1	3	0	3	0	3	0	3	1	0	0	2	2	7	2	3	0	1	4	3	2	1	1	5	1	2	0	1	3	0	3	1	2	1	1	2	2	3	4	1	2	3	0	5	2	1	1	4	1	2	1	3	2	1	2	4	0	5	3	1	3	3	1	0	1	2	3	3	2	1	2	2	6	0	1	2	2	2	0	2	1	3	2	0	2	2	0	3	1	4	5	2	1	2	2	2	1	4	2	3	2	1	0	0	2	1	2	5	2	2	1	3	2	2	3	0	5	3	2	5	3	0	0	1	3	4	0	1	2	1	2	1	1	2	1	1	0	3	1	1	2	4	2	1	5	2	0	2	6	2	1	1	1	2	1	2	2	0	2	2	1	2	0	0	1	2	3	0	4	0	1	1	2	0	2	1	3	2	0	2	0	1	0	1	1	1	5	2	1	3	5	1	2	0	0	4	1	1	4	1	5	1	0	2	1	4	3	4	4	6	2	1	0	2	3	2	0	1	1	0	0	5	2	1	1	0	4	2	5	1	0	0	2	2	2	0	3	4	3	2	4	8	4	2	3	1	3	3	2	1	2	3	1	2	1	1	7	9	4	0	2	0	2	7	6	2	0	0	0	0	0	0	1	1	1	0	3	1	1	1	4	2	0	2	3	0	1	0	2	3	3	0	2	1	1	2	2	1
ENSG00000135446:ENSE00003519125:ENSE00002391804:-1:57751500:57751736:57752175:57752322:12:CDK4:14:2:0:0	0	0	1	4	1	0	3	1	0	3	3	5	0	3	1	2	1	1	1	1	3	0	0	3	7	1	1	2	1	0	1	2	2	0	0	4	2	1	2	0	4	6	0	0	1	0	0	2	2	0	1	0	5	1	4	1	2	1	1	1	3	1	1	0	0	2	2	1	0	3	3	0	0	1	4	1	2	0	1	0	0	1	0	0	1	5	0	0	3	3	2	4	0	2	2	4	1	1	0	0	0	3	2	0	5	1	2	3	2	1	0	2	1	0	1	0	0	1	0	4	5	2	2	0	0	2	2	2	1	2	0	0	1	1	1	0	0	1	0	0	0	0	1	1	1	0	1	1	1	0	2	0	1	1	1	4	1	1	2	1	1	0	3	0	1	0	2	3	3	2	2	3	5	1	0	1	1	6	2	1	1	0	5	4	0	7	1	3	0	1	1	1	5	1	1	0	1	0	2	2	2	3	2	0	2	1	1	0	1	1	2	0	4	1	1	2	1	1	1	1	1	1	2	2	3	1	2	1	3	1	1	0	0	0	5	1	2	5	0	1	2	9	1	2	0	0	0	3	2	0	2	1	1	0	4	3	1	0	1	1	0	3	1	2	1	0	1	0	2	0	2	4	2	3	0	0	0	1	1	1	3	4	0	4	8	1	2	1	1	1	0	1	1	2	1	1	2	0	1	1	3	1	3	1	0	4	2	1	0	1	3	2	0	3	1	1	3	2	0	1	2	1	2	4	0	3	0	2	0	0	2	0	1	1	2	2	4	3	1	1	1	2	2	4	0	2	2	6	5	0	2	0	8	0	1	0	4	1	0	0	0	0	3	1	2	0	0	0	5	0	2	3	0	2	0	1	2	0	0	0	0	2	1	0	1	1	5	3	2	2	5	1	0	1	2	0	4	0	3	1	0	1	2	3	6	4	0	2	1	0	3	2	2	0	1	2	1	2	2	2	1	4	0	2	2	2	0	1	2	2	2	2	1	3	1	1	3	1	1	3	2	1	0	3	2
ENSG00000135446:ENSE00003600512:ENSE00002339368:-1:57750923:57751090:57751500:57751752:12:CDK4:24:17:0:0	1	1	3	0	4	1	0	0	2	5	0	5	2	3	5	1	0	2	1	5	1	0	3	1	1	1	1	3	1	0	3	2	1	1	2	1	1	0	2	1	5	0	1	3	0	6	3	1	1	0	1	1	5	1	6	3	1	1	2	4	2	2	3	0	9	0	0	1	1	4	3	1	1	1	1	2	2	1	6	2	1	1	0	0	1	2	3	3	0	4	3	0	0	0	1	2	1	2	3	3	3	0	0	0	5	2	2	5	2	3	7	0	2	0	3	2	1	3	1	2	4	6	5	2	0	2	5	5	4	3	2	2	1	0	7	3	3	0	5	2	3	1	4	2	1	0	1	0	3	0	2	4	0	1	2	1	3	4	3	4	4	4	2	2	0	0	2	2	1	1	2	2	9	0	1	0	2	0	4	2	0	1	4	1	0	2	4	2	0	0	1	2	3	0	1	1	4	2	1	6	1	6	2	4	2	3	2	1	3	2	0	2	2	2	3	4	1	2	8	4	2	1	2	1	6	1	0	0	7	2	0	1	1	5	3	3	6	3	0	5	2	4	5	4	3	1	3	5	1	2	1	0	3	3	1	3	2	1	1	3	4	2	1	5	2	5	3	0	0	3	0	1	4	3	1	0	1	4	0	1	3	2	1	4	1	2	4	3	2	1	0	1	2	0	2	1	4	3	1	2	4	3	2	2	2	0	1	2	2	0	1	2	4	1	1	0	1	0	1	2	1	4	1	0	2	2	2	1	2	3	2	0	0	3	0	3	1	1	0	2	2	2	2	6	3	0	1	0	3	2	0	1	4	1	1	2	2	0	0	0	0	1	1	0	2	4	3	1	4	1	0	2	1	2	3	1	2	0	1	3	0	1	2	1	2	4	3	4	3	6	1	0	1	3	3	1	2	0	3	3	1	4	3	4	2	3	0	0	0	0	1	4	3	1	2	0	3	3	6	0	2	0	0	1	2	2	5	7	2	1	2	2	1	0	2	1	2	3	1	0	3	1	2	4	1
ENSG00000135446:ENSE00003600512:ENSE00002359045:-1:57750923:57751090:57752175:57752353:12:CDK4:24:9:0:0	1	0	4	0	1	0	2	2	3	2	2	3	3	5	1	2	1	0	2	2	7	0	3	1	5	2	0	3	1	1	0	3	3	4	2	3	4	0	1	3	5	2	5	1	1	0	0	1	2	2	3	3	6	0	0	1	1	2	9	1	2	4	1	1	1	3	1	0	1	2	1	1	2	0	5	4	4	2	4	1	1	3	1	0	2	4	1	2	0	2	4	1	1	1	1	3	1	1	1	3	2	1	1	3	2	1	2	6	4	4	5	0	1	2	0	4	1	2	2	0	4	5	5	4	1	2	4	1	3	2	1	1	5	1	5	2	1	0	1	3	2	2	3	2	3	0	0	3	1	5	1	5	1	1	5	3	1	2	1	4	3	3	3	0	1	0	5	3	0	1	2	1	3	0	3	1	3	3	2	5	2	0	3	5	1	3	1	4	2	0	0	1	2	2	3	1	2	0	2	2	2	2	1	2	1	3	1	3	1	1	3	1	0	0	2	2	1	1	0	5	1	1	0	2	4	0	3	0	2	3	1	1	2	0	3	1	3	2	0	6	2	2	3	3	2	1	3	7	1	0	0	4	1	3	5	1	2	0	2	0	1	1	0	1	5	1	5	4	0	2	1	2	5	2	0	1	0	2	2	1	3	2	0	2	2	3	2	5	3	1	2	5	2	1	3	3	2	1	3	3	2	1	3	1	1	1	5	2	7	1	1	4	2	2	2	3	3	1	2	1	0	0	3	1	0	2	2	1	1	0	3	2	1	2	1	4	4	1	1	4	1	1	4	2	3	1	1	1	7	3	0	1	7	5	1	2	2	1	1	0	0	1	1	1	1	2	0	0	4	2	1	0	3	1	2	0	0	1	1	0	1	6	0	4	1	2	3	3	0	3	1	2	3	3	1	8	0	2	2	2	3	3	5	2	2	2	1	1	0	2	8	5	0	2	0	1	7	2	4	3	4	0	1	3	0	4	3	1	0	0	0	4	3	0	0	1	5	2	0	3	2	0	3	1	1
ENSG00000135446:ENSE00003600512:ENSE00002360661:-1:57750923:57751090:57751712:57751736:12:CDK4:24:13:0:0	3	0	3	2	3	1	1	0	1	4	2	2	2	2	4	1	0	3	1	1	0	0	1	3	2	2	2	1	1	2	4	2	3	1	1	1	2	2	3	1	1	1	1	1	0	4	2	2	3	2	4	3	5	4	2	2	2	3	1	1	0	2	1	0	7	1	0	1	3	1	3	1	2	0	2	4	2	3	4	1	2	3	2	1	2	1	1	2	2	4	2	1	4	1	2	2	2	0	1	5	6	3	0	0	4	0	1	1	2	0	1	2	7	1	1	1	0	4	2	4	5	2	1	4	0	1	0	6	3	0	1	0	2	2	2	7	1	0	1	0	3	2	2	3	2	2	0	1	4	2	4	1	1	2	3	1	5	1	1	1	2	1	4	1	0	4	1	0	1	1	2	1	2	1	1	1	2	3	2	1	0	0	2	1	1	1	3	3	0	2	2	3	3	0	3	0	3	3	0	5	2	1	3	1	2	4	2	1	2	4	0	0	1	1	4	0	0	3	1	3	0	0	0	3	3	1	0	1	6	0	0	1	1	0	3	6	3	1	1	3	3	1	1	0	3	2	2	5	1	0	0	2	0	0	7	2	3	0	2	3	2	0	0	3	3	0	1	3	0	6	0	1	5	6	0	1	2	0	3	4	4	2	0	1	1	3	1	3	1	2	6	2	4	1	2	1	2	0	1	0	2	0	4	1	2	1	4	1	1	1	0	5	3	3	3	1	1	2	1	0	0	3	1	2	0	1	1	3	2	0	2	0	2	0	2	1	1	2	0	2	1	3	7	0	5	2	2	6	3	1	0	1	6	1	2	3	3	0	0	0	2	1	0	0	0	1	0	0	2	1	0	4	1	1	1	1	1	0	4	1	1	5	1	1	2	1	3	1	1	2	3	1	1	0	0	1	1	1	2	3	1	3	4	2	7	6	2	2	1	1	4	0	2	1	3	6	2	2	3	0	1	0	3	0	4	1	1	2	3	2	1	5	1	2	3	0	6	4	0	2	6	2	2	4	2
ENSG00000135446:ENSE00003600512:ENSE00002366196:-1:57750923:57751090:57752175:57752333:12:CDK4:24:10:0:0	2	0	1	4	5	1	1	1	0	4	1	2	2	2	6	1	0	1	1	2	1	2	4	3	3	0	4	2	0	0	0	1	4	0	0	1	2	2	3	1	7	2	2	2	1	1	1	0	1	2	4	2	4	0	1	3	0	2	4	1	2	1	2	1	2	2	3	0	1	2	1	1	3	2	3	1	3	1	4	0	0	2	1	0	1	2	0	0	0	1	3	2	0	1	0	2	1	0	2	3	4	2	4	0	2	1	0	0	2	0	1	4	1	0	1	1	0	2	3	3	5	2	3	1	1	0	2	1	1	2	0	1	1	0	3	3	1	1	3	2	3	2	3	1	1	0	0	0	1	3	2	1	0	1	1	1	1	4	3	0	4	0	0	1	0	0	2	3	0	0	1	0	5	0	2	0	2	1	0	3	2	1	1	2	1	0	2	3	1	1	2	2	2	1	1	0	3	0	0	2	1	0	3	1	0	1	3	2	1	2	4	1	3	2	1	2	2	3	0	4	0	2	1	1	3	0	3	0	1	2	1	1	1	1	2	3	2	2	0	4	3	3	1	0	1	0	4	4	0	2	1	2	1	2	5	2	2	0	0	1	2	1	1	2	5	0	2	4	0	2	0	1	4	0	0	0	1	1	4	2	3	1	0	3	6	0	0	1	1	0	2	4	3	1	0	3	3	0	3	0	1	1	2	1	2	1	2	6	4	0	2	3	1	4	5	1	1	4	1	1	0	5	3	1	1	0	2	0	3	0	2	1	1	1	1	1	0	2	0	5	4	3	3	2	2	2	0	2	2	0	0	0	4	3	3	0	1	0	0	6	0	2	0	0	1	1	2	0	2	2	1	4	1	2	0	2	1	1	1	2	0	4	2	2	2	2	5	0	1	3	1	2	0	2	3	4	2	0	1	2	1	1	2	2	2	3	2	0	0	2	8	2	0	1	1	0	1	0	3	1	2	0	1	2	1	0	1	3	0	4	0	2	1	3	2	3	2	4	0	3	2	0	1	3	4
ENSG00000135446:ENSE00003600512:ENSE00002374522:-1:57750923:57751090:57752175:57752521:12:CDK4:24:8:0:0	1	0	1	1	4	0	2	1	1	1	0	2	0	1	0	3	2	1	2	1	3	0	3	0	6	2	0	1	3	1	2	1	2	2	0	1	3	2	1	1	0	1	5	2	0	4	1	4	1	0	1	3	1	0	1	4	0	1	3	2	2	0	1	0	1	4	1	3	0	2	0	0	2	1	4	0	2	1	3	1	2	0	2	2	2	1	3	2	0	2	3	3	0	1	1	1	3	2	1	3	0	2	0	0	1	0	2	1	1	1	0	5	0	1	1	0	1	0	1	2	3	3	1	4	1	0	5	1	2	3	1	0	0	0	2	2	0	1	3	1	2	2	3	1	1	0	0	1	3	2	2	0	2	2	4	0	2	1	0	0	5	2	1	1	0	1	3	6	2	2	0	2	5	0	3	0	2	3	2	0	2	2	3	1	0	2	1	2	0	0	3	1	1	2	3	0	5	1	0	4	2	2	0	0	1	1	1	3	0	1	0	1	1	4	0	3	1	2	1	2	0	0	6	2	1	1	2	1	4	1	1	1	2	1	1	5	4	5	0	2	5	3	3	2	3	0	1	6	1	1	1	2	2	0	2	5	1	1	0	0	0	3	1	3	3	2	1	1	3	1	1	1	2	2	0	0	1	0	2	2	0	0	0	3	5	2	1	3	2	2	1	2	3	2	0	4	2	2	0	0	1	0	2	1	1	1	0	2	1	0	1	3	1	2	2	1	1	1	1	1	0	2	1	0	2	3	2	3	2	2	1	0	2	1	1	2	1	1	1	3	2	3	3	4	2	2	1	2	1	3	2	1	1	3	2	3	4	0	1	2	0	4	1	0	2	4	3	0	2	1	1	5	2	0	0	3	0	1	0	0	1	4	0	0	3	2	3	0	1	2	1	1	1	2	3	3	2	0	4	3	2	5	8	7	5	2	0	0	1	0	4	4	1	1	1	0	1	2	6	0	3	1	1	1	3	1	2	2	2	2	0	7	1	4	4	0	5	4	1	2	5	1	1	2	2
ENSG00000135446:ENSE00003600512:ENSE00002391804:-1:57750923:57751090:57752175:57752322:12:CDK4:24:2:0:0	2	1	0	5	3	2	1	3	1	1	1	1	1	2	2	4	0	0	0	1	1	2	1	0	6	0	2	1	1	0	6	0	3	2	2	1	1	1	3	3	2	2	0	2	0	2	0	3	2	0	1	1	5	1	2	0	1	0	1	1	0	1	1	1	2	2	1	2	0	3	0	1	1	1	0	2	0	3	4	1	1	4	1	0	0	2	2	2	2	1	1	0	0	2	0	2	1	0	0	3	2	2	0	0	1	1	1	1	4	1	2	0	0	2	1	1	0	3	1	5	5	3	4	0	0	1	3	0	0	2	0	1	4	0	3	0	0	1	1	0	1	0	1	1	2	0	2	1	0	1	0	1	2	0	2	1	2	6	1	2	1	0	0	0	0	3	4	1	3	0	1	1	1	0	1	1	3	1	1	1	1	0	6	2	2	3	0	3	1	1	1	1	3	2	4	1	1	0	2	0	0	0	1	4	1	6	3	2	0	4	1	3	2	1	0	2	0	1	0	0	0	0	1	2	1	1	1	1	2	0	0	0	0	0	3	2	2	4	3	3	1	1	0	0	0	0	1	3	1	1	3	4	0	0	2	1	0	2	0	3	0	0	2	1	0	0	2	1	0	1	0	1	2	2	0	0	0	2	1	2	0	0	1	3	0	2	0	3	1	0	2	0	1	0	0	2	0	1	1	0	0	0	1	2	4	0	2	0	1	0	0	1	2	3	1	0	4	0	2	2	1	1	1	2	1	0	0	1	1	1	1	0	1	0	0	0	2	1	1	0	2	2	2	0	1	3	1	6	1	1	2	1	1	2	1	1	3	1	1	0	0	1	0	1	1	3	1	2	2	0	1	0	0	1	2	3	2	1	1	2	0	4	0	1	2	0	1	0	2	1	3	0	0	3	0	3	3	0	1	2	1	1	0	2	4	4	0	1	1	0	4	5	4	2	0	0	1	2	1	3	0	1	0	1	2	0	1	0	1	2	1	4	0	0	1	1	1	3	3	1	1	0	1	0	0
ENSG00000135446:ENSE00003600512:ENSE00002422223:-1:57750923:57751090:57752175:57752349:12:CDK4:24:4:0:0	2	2	3	2	11	6	2	4	2	14	7	2	9	4	4	7	5	6	6	2	7	6	3	4	13	3	3	6	6	1	4	3	2	5	5	1	4	3	3	5	4	7	6	3	2	4	3	3	6	5	7	1	11	2	3	4	4	3	4	5	1	5	3	1	6	5	6	3	9	3	6	5	9	3	11	5	7	4	5	2	3	7	3	2	2	3	3	3	0	9	5	2	3	3	2	4	8	5	7	4	7	1	2	3	7	8	5	3	7	4	5	4	3	2	3	3	4	5	6	5	6	8	3	6	2	2	5	6	6	5	2	1	4	1	12	8	7	3	4	8	4	7	6	5	3	2	3	5	8	5	5	4	3	0	4	5	9	8	4	1	5	3	10	2	3	9	10	2	5	5	5	4	10	2	2	2	6	7	3	7	6	1	16	3	2	6	4	3	1	4	7	3	4	2	7	0	6	1	5	7	2	1	1	7	3	5	1	5	5	8	3	4	2	2	6	7	3	3	6	8	2	1	6	5	4	1	5	2	6	1	2	4	4	3	4	9	4	3	5	8	6	9	3	10	5	10	4	7	3	3	5	7	3	4	7	8	8	2	1	2	0	2	2	6	9	3	6	8	1	8	5	5	12	4	3	2	3	4	4	5	4	3	2	6	6	3	4	9	2	3	7	4	6	1	5	5	1	0	1	5	7	0	8	5	2	1	2	5	6	3	5	5	3	6	7	3	6	2	3	3	4	3	10	6	7	4	3	4	0	5	6	2	1	2	3	8	5	0	4	5	1	2	8	2	7	1	5	7	9	5	1	1	10	4	7	9	5	1	4	3	2	6	5	3	2	9	10	1	12	2	4	7	4	6	5	7	3	2	6	3	2	12	1	4	7	8	8	8	5	12	8	3	5	4	5	6	4	2	2	8	6	3	10	4	9	3	4	0	0	6	9	3	2	2	0	7	9	7	8	5	5	2	1	2	4	3	6	9	5	5	1	14	1	5	7	4	7	4	3	4	9	0	6	5	6
ENSG00000135446:ENSE00003600512:ENSE00003580636:-1:57750923:57751090:57751297:57751342:12:CDK4:24:19:0:0	0	0	2	4	4	3	4	3	2	5	2	6	2	5	6	2	0	5	2	9	12	2	6	6	6	4	2	5	1	3	3	5	2	5	2	1	8	1	8	3	6	7	6	5	3	4	3	5	3	6	5	3	11	4	5	3	7	4	10	3	7	7	5	0	9	12	3	2	5	6	6	3	9	4	10	4	7	8	7	3	4	8	2	4	2	8	7	3	3	10	8	2	8	5	2	9	4	1	3	5	7	7	4	3	2	4	4	14	4	4	2	5	3	3	3	6	1	5	4	11	9	11	8	1	1	3	8	4	9	4	12	1	7	1	5	10	2	0	7	2	10	8	2	1	3	5	2	5	7	7	3	6	3	2	8	4	4	13	2	3	6	7	10	3	5	4	7	6	5	7	2	4	9	1	2	4	9	4	2	4	5	2	9	6	1	8	5	7	2	4	3	4	10	3	4	3	4	0	2	4	1	13	6	3	10	5	6	5	7	6	6	4	6	3	1	6	2	5	3	6	4	1	4	5	5	1	6	2	7	3	2	6	2	1	3	2	7	8	1	6	3	13	4	7	6	5	2	15	3	2	7	8	6	5	9	7	6	2	1	3	2	0	6	5	8	3	3	9	1	9	3	7	8	3	1	2	5	7	6	6	4	4	2	7	3	10	5	6	10	3	10	2	10	1	4	6	4	5	4	2	4	3	5	4	0	0	4	3	6	3	3	5	10	9	7	4	3	3	3	5	1	5	2	3	6	5	11	4	5	1	10	3	2	2	10	8	7	9	0	9	4	13	5	5	3	0	5	9	8	4	6	0	11	7	3	5	12	1	6	1	3	5	0	3	1	4	6	5	9	2	4	6	3	12	10	2	4	2	3	1	4	8	0	3	11	2	10	4	6	12	6	2	3	6	5	5	4	4	5	15	4	5	7	7	13	7	4	3	0	2	16	5	3	4	7	12	11	5	4	6	12	5	5	0	7	6	4	6	3	5	1	9	5	5	5	2	7	6	3	9	12	2	8	4	5
ENSG00000135446:ENSE00003647057:ENSE00002359045:-1:57749182:57749317:57752175:57752353:12:CDK4:36:9:0:0	1	0	1	2	2	2	2	1	0	4	1	1	1	2	0	0	0	1	0	0	3	1	3	1	2	1	0	1	0	1	1	0	4	0	0	1	2	1	3	1	1	2	2	2	0	1	2	2	1	2	2	2	1	1	2	1	3	0	1	1	2	0	1	0	2	4	2	0	0	0	2	4	3	0	1	0	1	1	2	0	1	0	1	1	0	4	3	1	1	1	1	0	0	0	1	1	0	0	0	0	3	0	0	0	2	0	2	4	3	0	2	1	3	1	0	2	0	5	0	3	1	3	3	3	0	0	1	1	2	0	2	0	2	1	1	3	0	0	1	3	0	1	1	1	2	1	0	0	1	4	1	0	3	0	2	1	3	1	2	0	1	4	1	0	2	1	2	1	3	0	0	0	6	0	1	0	0	0	1	0	0	0	3	0	0	2	0	0	0	1	2	0	1	3	2	0	2	1	0	1	2	1	2	1	2	0	0	3	0	0	1	0	1	1	0	1	0	1	3	3	0	0	0	0	2	1	3	0	4	0	1	4	3	0	0	4	2	3	0	2	1	1	1	5	2	0	0	1	1	0	2	2	1	1	4	0	0	0	1	1	4	1	2	0	1	0	1	0	0	3	1	1	1	1	1	0	1	0	3	0	1	1	1	2	6	0	0	2	2	1	2	3	0	0	0	0	4	1	2	1	0	1	0	3	0	2	0	1	0	0	2	3	0	0	1	1	2	0	1	0	0	1	1	1	3	0	2	1	3	1	0	0	1	0	0	1	0	2	0	2	1	1	3	1	3	1	0	2	3	1	0	2	3	0	3	1	1	0	0	0	1	0	1	0	0	1	0	3	2	1	0	2	2	0	1	0	1	0	1	0	2	1	1	1	1	2	0	2	0	2	1	3	0	3	0	5	1	0	1	2	1	2	5	2	1	1	2	0	0	0	5	0	0	1	0	1	2	0	3	5	2	0	2	0	3	1	0	2	1	1	1	5	1	0	1	1	0	1	0	2	1	1	4	3	2
ENSG00000135446:ENSE00003647057:ENSE00002418735:-1:57749182:57749317:57750934:57751090:12:CDK4:36:23:0:0	1	2	2	3	1	1	0	0	0	2	0	2	3	2	1	0	0	1	1	1	1	1	3	5	5	1	0	1	5	0	2	2	3	1	0	0	6	0	0	2	2	5	1	4	0	0	0	0	0	2	0	1	2	1	0	1	5	3	1	1	0	1	2	0	4	10	0	4	1	2	3	2	1	1	3	1	6	1	1	0	2	0	0	0	1	2	2	0	8	3	3	3	2	1	1	3	3	0	3	0	6	1	0	1	2	0	3	0	1	1	0	0	1	1	0	0	0	1	1	0	5	3	0	1	1	2	3	0	0	0	1	0	4	0	0	1	2	0	2	3	2	1	0	1	0	0	0	2	0	0	2	0	1	1	2	0	1	2	4	2	3	0	0	1	0	3	1	2	0	0	1	2	2	1	0	0	1	2	2	4	0	0	2	0	0	4	1	4	0	0	2	1	1	0	3	0	0	0	0	3	3	0	0	0	1	4	0	3	2	2	0	4	1	0	1	0	2	1	1	5	2	1	0	1	0	0	1	0	1	0	1	2	0	5	1	1	4	0	2	0	4	2	0	2	3	1	2	3	0	0	2	0	0	1	1	0	2	0	0	2	0	1	0	3	1	0	1	2	1	0	1	4	1	0	1	0	1	4	8	1	1	0	0	1	3	3	0	1	6	2	1	3	4	3	1	2	0	1	3	0	0	0	2	2	2	4	3	0	2	0	1	3	0	5	7	0	0	0	0	1	2	0	2	2	2	2	0	1	0	2	1	1	1	0	2	0	2	2	0	6	0	3	0	0	0	0	2	2	1	0	0	0	6	2	6	0	4	0	2	0	0	3	2	0	2	1	0	0	2	1	2	3	0	0	3	2	1	1	0	2	1	0	5	0	2	2	2	0	1	1	3	1	1	2	3	3	0	0	2	3	0	0	0	2	3	7	3	2	0	0	4	2	2	2	1	2	2	0	4	5	0	0	0	1	1	2	0	0	0	1	2	4	1	1	0	0	4	0	2	0	5	0	0	1	0
ENSG00000135446:ENSE00003647057:ENSE00003580636:-1:57749182:57749317:57751297:57751342:12:CDK4:36:19:0:0	0	0	0	2	2	2	1	2	1	2	0	1	1	2	3	2	0	2	2	2	0	0	1	0	4	1	1	1	1	0	1	1	1	1	0	2	2	0	0	2	2	3	1	1	0	1	4	1	0	1	3	0	2	1	0	1	0	1	2	1	3	0	1	0	2	1	3	2	1	0	0	1	2	0	1	0	1	2	4	0	0	3	1	1	1	3	2	1	0	0	2	0	0	0	1	1	0	0	3	2	0	1	0	0	0	2	2	3	1	2	2	3	1	1	0	1	0	2	0	1	3	3	0	1	1	0	2	0	2	0	1	0	0	0	3	0	0	0	2	1	0	2	1	0	0	0	0	0	2	2	0	1	1	0	1	3	2	1	0	2	2	1	2	1	1	2	4	1	3	0	0	2	2	1	2	1	1	0	1	6	2	0	4	4	1	2	1	1	0	0	1	2	1	2	3	0	4	1	2	3	1	0	0	2	1	2	2	0	1	2	0	4	0	0	0	2	1	0	1	0	2	1	0	1	2	0	1	0	4	1	1	1	1	0	2	4	1	0	0	0	2	0	1	0	1	1	1	2	1	0	1	1	0	2	1	1	1	1	2	1	1	1	2	1	1	3	2	1	0	3	0	0	3	3	3	1	1	0	3	3	1	2	0	3	4	4	0	2	2	0	1	2	2	0	0	1	0	0	1	1	0	2	1	4	0	1	2	1	1	0	3	5	1	1	5	2	1	0	1	1	0	0	0	0	1	0	2	0	1	0	4	0	1	1	0	1	4	1	1	2	0	1	1	0	1	0	3	1	2	0	0	1	4	2	1	0	1	0	2	1	0	2	0	0	0	2	1	0	0	1	0	4	3	1	2	0	0	0	0	2	2	2	1	0	3	2	1	1	2	1	3	0	2	2	3	2	0	0	3	2	0	2	1	1	1	0	0	0	0	1	4	2	0	0	3	1	1	1	2	1	2	0	1	0	1	0	1	4	0	0	1	4	1	1	3	0	1	0	1	1	1	1	0	2	1
ENSG00000135446:ENSE00003648124:ENSE00002418735:-1:57748520:57748617:57750934:57751090:12:CDK4:38:23:0:0	6	0	6	0	2	6	4	2	2	4	4	10	8	4	8	4	8	6	6	4	0	6	6	4	14	0	0	8	10	2	4	4	8	4	4	4	4	0	2	8	2	8	4	8	6	4	6	6	6	8	2	4	8	0	4	2	2	6	6	4	6	6	6	0	10	6	6	6	4	4	6	4	2	2	10	4	6	6	16	4	6	2	4	4	6	8	2	6	12	8	14	2	0	4	12	2	12	2	8	0	2	8	4	2	6	8	0	4	8	0	8	0	10	0	8	2	2	4	4	4	8	16	4	6	6	0	6	6	6	4	4	6	6	2	16	0	2	8	8	8	8	2	2	2	6	0	0	2	4	4	4	4	0	2	10	10	4	12	4	6	8	6	12	0	0	4	4	8	4	4	4	0	6	0	2	4	4	12	6	0	2	2	0	14	4	8	8	12	0	0	2	6	4	2	6	0	6	4	10	4	4	2	6	4	2	10	0	4	6	4	4	4	2	8	6	6	4	8	6	4	2	0	0	12	6	2	8	0	0	0	0	6	6	2	6	6	14	6	4	10	6	8	2	8	4	0	2	6	0	4	6	2	2	4	14	4	14	0	4	2	4	4	4	4	2	2	4	10	4	14	8	6	12	4	0	0	6	2	2	2	0	2	6	6	0	12	0	6	12	8	6	6	2	0	6	2	4	2	6	0	4	0	4	4	6	2	14	8	2	2	8	2	6	2	8	4	2	2	2	0	0	4	10	4	4	10	8	2	6	2	4	2	4	8	4	2	2	4	0	6	4	4	4	4	2	8	8	12	10	0	0	2	14	2	4	8	10	0	2	0	2	4	2	2	2	10	4	0	6	4	6	16	2	6	12	2	6	0	2	4	0	0	6	4	6	6	12	0	8	8	12	0	12	0	2	4	4	4	8	4	4	8	4	8	12	4	2	0	2	6	10	4	2	4	2	2	4	2	6	4	6	6	6	6	8	8	4	4	10	0	12	14	2	2	6	4	16	4	2	2	4	2	6	2	4
ENSG00000135452:ENSE00002397127:ENSE00002340506:1:57746176:57746720:57745058:57745217:12:TSPAN31:20:10:0:0	0	0	0	1	5	3	1	0	1	1	1	0	0	1	2	2	0	1	2	2	1	1	3	2	4	0	0	0	2	1	0	1	0	2	0	0	0	1	0	2	1	0	2	0	3	1	1	1	3	0	3	1	3	0	0	2	2	1	0	1	0	0	0	0	0	0	0	2	0	1	1	1	1	4	0	3	3	2	1	0	0	1	0	1	2	0	1	1	1	2	1	2	0	0	1	3	1	0	1	1	3	2	1	2	0	1	0	3	0	1	2	2	1	2	2	1	1	0	3	1	0	2	3	2	0	1	0	2	0	2	0	0	0	2	2	2	3	0	3	2	1	0	2	1	1	0	0	0	2	0	3	3	2	2	1	1	2	0	0	0	1	2	0	0	0	1	1	0	2	0	3	0	1	0	1	0	0	3	1	1	1	0	0	1	0	2	1	0	0	0	3	1	1	1	1	1	1	0	0	1	2	1	0	0	1	2	0	3	1	4	1	1	3	0	1	4	0	4	0	3	0	0	0	0	0	1	0	1	3	1	0	0	2	1	1	0	1	0	0	1	2	3	0	0	1	2	1	1	2	1	3	1	0	0	3	0	4	1	1	2	4	0	0	2	3	4	0	0	1	1	2	2	0	1	0	1	0	1	1	1	4	0	2	1	1	2	1	1	3	1	2	2	2	0	0	0	0	4	0	0	1	0	1	1	0	2	1	1	2	1	3	0	3	2	1	1	0	0	0	0	0	0	0	2	0	0	1	1	0	3	0	3	1	0	1	1	0	0	0	3	2	0	1	1	0	0	2	3	0	1	1	3	2	1	0	1	2	0	1	2	1	3	0	0	1	2	2	1	0	1	1	3	1	3	2	0	0	0	3	1	1	1	0	0	3	1	0	1	2	2	5	1	0	2	2	2	0	0	1	4	1	2	3	2	5	0	1	2	1	2	2	0	1	2	0	6	2	1	0	4	0	1	0	0	1	0	0	2	0	1	3	2	2	2	1	1	1	1	2	3	1	1	1	2	2
ENSG00000135457:ENSE00001156333:ENSE00002371242:-1:51109121:51109273:51172301:51172434:12:TFCP2:10:4:0:0	3	0	1	3	2	4	1	0	0	1	0	3	3	4	8	2	1	0	3	1	1	0	1	2	4	2	0	2	1	0	0	0	0	2	1	0	1	2	4	1	2	5	2	0	0	4	2	5	0	2	0	0	4	1	1	4	0	1	0	1	0	0	0	0	2	2	1	2	0	3	3	1	3	2	4	3	4	0	1	1	0	0	1	1	1	2	1	0	0	1	1	4	2	1	0	5	0	0	0	2	0	0	2	0	0	1	0	0	1	1	1	1	2	2	5	1	1	1	3	1	3	3	0	0	1	0	1	3	1	0	2	0	1	0	2	6	1	1	4	1	2	0	1	3	0	0	0	3	3	2	1	2	2	3	7	0	3	2	1	4	1	2	4	1	1	1	9	1	1	1	1	1	1	1	0	0	3	3	0	2	3	0	1	0	1	0	0	4	1	1	2	2	1	0	5	0	2	0	3	5	0	3	4	1	5	3	1	2	3	2	1	2	4	4	4	3	3	1	0	0	1	1	0	7	2	1	3	1	1	1	0	2	0	1	5	0	1	1	2	5	1	2	0	1	2	0	3	2	2	1	2	1	3	1	6	2	3	0	1	1	1	1	0	2	3	0	4	3	1	4	0	1	2	1	0	0	0	1	2	2	2	2	3	1	4	2	0	1	3	0	3	0	3	2	2	3	2	2	0	1	3	1	0	4	1	0	1	5	2	0	2	2	5	3	3	2	0	0	0	1	0	2	6	5	3	2	1	1	5	0	1	2	1	2	4	4	1	0	0	2	2	2	4	1	2	1	2	4	1	1	1	1	4	0	1	2	6	0	4	1	1	4	1	0	1	0	1	1	1	1	1	5	1	1	2	3	2	1	0	1	2	6	0	1	2	2	3	2	1	3	7	2	1	1	2	2	1	0	2	1	0	1	2	1	2	2	2	0	0	1	8	2	0	2	0	1	2	4	2	2	2	2	1	1	0	1	0	5	1	3	0	4	2	1	0	2	2	0	1	1	4	1	1	3	1
ENSG00000135457:ENSE00002400657:ENSE00003584003:-1:51096023:51096040:51098776:51098918:12:TFCP2:19:18:0:0	2	0	4	0	0	10	0	0	0	2	4	2	0	2	2	0	0	2	4	0	6	0	2	2	6	4	6	2	4	0	0	2	4	12	0	2	0	0	4	8	6	2	6	2	2	2	2	0	0	6	4	0	12	2	0	2	2	2	4	0	0	0	6	0	4	12	4	2	0	2	2	4	0	0	4	0	8	0	2	0	4	2	2	0	2	4	2	0	2	8	10	2	0	0	2	4	4	0	2	2	0	6	0	0	0	0	2	2	4	2	2	2	4	2	0	0	0	4	4	0	6	6	4	2	0	0	2	0	0	4	0	0	0	0	2	4	2	0	4	2	2	2	6	2	4	0	0	4	2	6	2	2	0	4	6	0	0	0	2	0	2	0	0	0	0	2	6	2	4	6	2	0	4	2	4	0	2	4	0	6	2	0	2	6	0	2	0	6	2	0	6	2	2	6	6	0	8	2	2	6	2	2	2	2	4	10	0	2	4	4	6	0	2	4	6	2	4	2	4	0	0	0	4	2	0	2	4	0	2	4	6	0	0	0	4	2	0	6	2	2	12	12	0	2	6	2	6	2	4	0	2	2	0	0	6	6	2	0	2	0	0	8	2	6	6	0	2	0	0	0	0	2	8	0	0	0	0	4	0	0	4	2	0	2	4	0	2	2	10	4	4	2	4	0	2	4	8	2	0	0	4	4	4	2	0	0	2	0	4	0	8	4	4	6	2	4	0	0	0	2	0	2	2	2	2	4	2	2	6	2	6	0	0	0	0	4	4	2	2	2	8	0	0	2	2	0	2	6	0	2	2	2	12	2	2	4	2	2	4	0	0	2	0	4	2	0	0	0	2	0	0	2	4	4	2	4	0	0	4	0	2	14	0	0	4	6	2	2	0	4	18	8	0	0	6	2	2	2	2	0	4	0	4	2	4	4	4	0	0	0	4	2	2	2	0	2	2	4	0	2	0	2	0	4	2	2	0	2	2	0	2	4	2	0	0	4	8	0	0	2	4	0	2	0	2
ENSG00000135457:ENSE00003584003:ENSE00001729899:-1:51098776:51098918:51110877:51110983:12:TFCP2:18:9:0:0	0	0	0	2	2	3	1	0	0	2	0	1	1	2	4	2	0	2	2	0	2	0	2	1	1	1	1	1	4	0	4	3	2	2	1	1	4	3	4	0	3	1	3	0	0	1	0	2	0	2	1	0	4	0	1	3	0	0	1	4	2	1	0	1	2	1	2	0	2	4	1	3	0	1	2	3	1	2	3	0	0	3	0	0	1	1	1	0	0	1	2	2	0	2	2	4	1	0	0	1	1	1	0	0	1	0	1	3	1	1	2	2	2	2	0	1	0	2	3	3	1	4	2	2	1	0	0	2	1	3	3	0	1	0	3	2	0	0	2	1	2	2	0	0	3	1	1	0	1	3	0	0	0	0	1	1	1	2	2	0	2	1	4	1	0	0	3	0	1	1	2	3	3	0	2	0	2	3	0	3	1	0	2	6	0	4	0	5	0	1	3	1	0	0	1	0	2	0	0	2	1	1	0	0	0	1	0	1	2	4	3	4	3	2	2	1	1	2	3	3	0	1	2	2	0	1	5	0	3	0	0	0	1	0	1	1	2	2	5	3	2	2	0	2	0	1	4	3	4	0	1	2	3	0	0	3	2	0	2	0	1	1	2	0	3	0	4	2	2	1	1	1	2	1	3	1	2	2	1	4	3	0	0	5	2	4	0	4	3	2	1	4	3	1	2	2	0	3	1	0	0	0	1	1	1	1	2	0	1	0	2	3	3	8	1	1	0	0	0	0	1	0	0	3	2	1	0	0	3	0	2	0	1	1	2	3	0	1	0	5	2	1	2	1	0	2	1	1	3	1	3	0	0	1	3	0	2	0	0	1	0	0	0	0	0	2	1	0	0	1	1	2	1	6	1	1	1	1	3	0	2	1	1	1	1	0	1	1	1	4	3	4	0	0	2	1	6	0	0	1	0	0	0	2	2	0	0	0	0	0	5	3	1	0	3	0	1	4	0	8	1	0	0	0	0	0	0	4	1	2	1	8	2	1	2	2	3	0	1	1	1	0	4	5	0
ENSG00000135457:ENSE00003584003:ENSE00003588047:-1:51098776:51098918:51118621:51118772:12:TFCP2:18:6:0:0	5	0	2	4	4	1	2	2	4	2	13	3	4	5	6	7	2	1	0	4	2	4	3	0	5	5	3	6	1	2	2	8	5	1	1	4	4	8	6	3	4	4	5	0	2	1	3	7	4	3	4	3	10	4	0	5	0	2	1	1	5	5	3	2	7	5	3	0	0	1	2	3	10	2	9	6	8	1	6	6	8	0	0	0	0	0	4	4	1	2	7	2	0	0	4	6	2	2	1	3	6	3	2	1	4	4	0	3	11	4	1	1	0	0	2	5	3	0	2	5	2	6	2	0	2	0	8	4	4	4	2	0	2	2	8	6	5	0	5	1	2	2	1	3	5	3	2	2	3	10	4	0	0	0	8	3	0	1	2	6	1	2	8	0	2	0	15	2	6	0	1	7	8	0	1	0	1	1	4	2	2	2	2	4	0	4	0	2	2	2	5	1	5	0	0	0	3	3	6	2	6	2	2	1	4	4	0	7	8	4	8	2	1	4	5	2	4	7	4	6	0	2	1	4	3	0	4	2	3	2	2	5	0	6	10	10	1	7	9	5	13	9	2	0	2	1	7	11	2	0	4	1	2	7	2	2	7	0	2	4	0	6	4	3	6	2	4	12	3	9	0	4	16	0	0	0	0	2	0	1	3	1	0	1	6	0	2	2	7	4	3	6	2	2	0	3	7	3	0	2	2	4	4	1	3	0	5	3	4	2	5	3	3	4	5	7	0	0	0	4	0	2	2	12	0	0	2	2	2	1	6	4	1	6	5	7	4	3	0	10	4	0	2	5	2	2	4	3	1	3	0	0	13	1	0	4	7	0	2	4	0	9	0	0	4	9	2	2	0	4	0	9	2	9	3	6	4	3	6	4	7	13	3	1	6	12	5	5	1	5	2	8	5	2	0	2	8	2	4	1	1	4	11	6	6	4	2	2	0	2	7	5	2	3	2	0	3	8	4	5	6	4	0	3	4	2	2	6	1	6	3	12	2	6	5	1	6	4	2	4	3	0	13	2	0
ENSG00000135473:ENSE00002384595:ENSE00002375141:-1:56322615:56323209:56324417:56324493:12:PAN2:45:27:0:0	0	0	1	1	3	1	0	1	1	2	1	0	2	0	2	0	1	0	2	1	0	1	1	0	4	3	0	1	0	2	0	2	1	0	0	0	1	3	0	1	0	2	3	1	0	1	1	1	1	1	0	3	2	0	0	0	2	2	1	0	0	0	1	0	0	2	1	0	2	1	1	5	0	3	1	3	2	1	2	1	0	1	1	0	0	2	0	2	0	4	0	0	1	0	1	1	3	1	1	0	2	1	3	0	0	1	0	1	0	0	2	2	0	1	5	0	1	1	0	0	1	1	3	4	1	0	0	4	3	0	0	0	2	1	1	0	1	0	0	2	0	0	1	0	2	1	1	0	2	2	1	0	0	1	2	2	0	0	1	0	2	2	2	0	0	0	4	1	1	0	0	0	3	0	0	1	2	1	3	0	0	1	0	0	3	0	2	0	1	0	1	0	2	1	2	4	0	3	2	1	0	3	2	2	2	0	2	1	2	1	2	2	3	0	1	1	1	0	0	2	2	0	1	0	2	1	2	2	3	4	0	1	0	2	0	1	3	0	0	2	3	0	2	0	1	1	1	1	3	1	2	0	1	1	3	1	1	1	1	1	1	1	2	2	0	1	2	2	0	1	2	3	0	2	0	0	0	1	1	2	1	0	3	3	0	0	2	1	5	2	1	3	0	0	0	2	0	0	1	1	1	1	3	0	0	0	0	0	0	0	2	0	2	1	0	0	0	0	3	2	0	0	1	2	1	1	1	1	1	2	1	1	1	2	0	2	0	1	0	1	0	3	1	1	6	0	1	3	1	2	0	1	0	2	0	1	1	2	2	1	1	1	2	0	1	0	0	2	1	0	2	2	2	2	1	1	2	2	3	1	0	2	1	1	2	1	2	4	0	1	2	2	1	0	1	0	2	1	4	4	0	3	1	3	2	2	1	0	0	0	0	2	0	1	0	0	1	2	0	0	2	4	2	4	1	1	2	4	1	1	3	4	1	1	2	0	0	0	2	1	3	1	1	1	0
ENSG00000135473:ENSE00002384595:ENSE00003561715:-1:56322615:56323209:56328472:56328641:12:PAN2:45:13:0:0	1	3	2	1	3	4	0	0	0	1	1	0	2	2	2	3	0	2	0	3	4	2	1	0	3	0	2	4	4	4	1	2	1	1	1	2	4	2	3	1	0	0	4	0	2	0	0	0	3	1	0	1	1	0	0	2	1	1	2	2	1	2	0	1	3	2	5	0	2	0	0	3	2	0	3	1	2	1	1	2	0	1	2	0	0	2	1	2	1	2	5	0	0	0	2	4	2	2	0	1	0	3	4	0	0	0	3	1	3	2	1	2	0	0	2	1	0	1	5	1	2	0	3	1	0	2	2	4	4	1	1	1	2	3	2	1	0	1	0	2	1	0	0	2	1	1	0	2	6	2	1	1	1	1	6	0	1	4	1	1	0	0	3	1	2	0	1	3	3	1	3	1	2	0	0	2	3	1	1	1	0	1	0	5	1	2	1	0	1	2	1	2	2	1	2	1	0	2	5	2	0	4	0	2	1	0	1	1	1	0	8	3	2	1	1	3	2	0	0	4	2	0	0	0	0	0	3	0	2	2	1	1	4	1	6	6	2	1	0	1	1	2	0	1	1	0	0	2	1	0	0	1	1	5	0	0	1	3	7	0	1	1	0	1	1	1	0	0	2	4	0	3	6	2	1	0	1	1	0	4	1	0	1	2	0	1	1	0	3	0	5	3	1	0	0	0	1	2	2	0	2	0	4	0	1	0	0	0	0	0	2	2	3	3	2	2	0	2	1	1	1	3	9	2	0	2	0	3	1	0	3	0	1	1	0	0	3	1	0	3	0	0	0	0	0	1	2	0	3	4	3	1	1	1	0	2	1	0	2	1	3	1	1	1	0	0	1	1	4	1	2	2	2	1	4	1	2	0	2	1	2	6	0	1	2	1	2	2	1	5	2	2	0	1	3	1	2	0	5	2	0	1	1	3	0	3	2	1	0	0	4	0	2	2	1	0	0	0	4	2	1	4	0	1	0	2	1	1	4	1	2	4	3	0	0	1	5	2	0	1	4	4	3	1	3
ENSG00000135473:ENSE00002384595:ENSE00003641498:-1:56322615:56323209:56326617:56326959:12:PAN2:45:19:0:0	4	2	0	1	1	1	1	0	1	0	1	2	0	1	3	5	0	0	1	1	1	0	0	0	2	0	0	2	4	2	1	2	2	0	0	1	2	0	0	0	2	0	0	0	0	1	2	2	2	0	0	0	2	0	0	0	1	0	1	0	2	0	1	1	1	0	1	0	2	0	0	3	1	0	0	4	2	4	1	0	1	2	0	1	0	2	1	1	1	0	3	3	1	0	2	1	4	1	1	0	2	0	2	1	2	2	2	3	3	0	2	1	0	1	5	0	1	4	0	0	3	3	0	1	0	2	0	2	0	1	2	0	0	4	0	1	1	0	2	2	1	0	1	2	1	1	0	0	2	2	1	2	0	0	2	5	0	0	1	1	0	0	0	0	3	1	2	1	2	1	0	1	0	0	0	1	2	2	3	0	2	1	2	1	1	2	0	3	2	1	0	0	1	0	1	1	1	2	4	1	0	6	4	1	0	2	0	2	2	1	3	0	1	0	1	6	2	2	2	1	1	0	1	1	1	3	0	2	1	7	2	1	0	2	1	5	1	0	0	1	2	1	1	1	2	2	1	0	4	1	2	0	0	2	0	0	2	1	3	1	0	0	2	4	0	1	1	2	1	0	3	0	2	0	1	0	0	0	2	2	0	1	0	1	2	0	2	2	2	0	3	1	1	1	2	3	1	0	1	0	2	0	1	1	0	0	2	1	4	0	2	0	2	1	1	1	1	0	2	0	1	2	0	0	0	0	3	0	7	1	2	4	1	0	0	1	3	2	1	3	2	1	1	1	0	1	2	3	0	1	0	4	0	0	2	1	0	2	1	4	3	4	1	1	0	1	0	0	1	0	0	1	4	2	2	0	1	0	3	2	3	2	0	0	3	1	0	2	1	3	1	1	1	4	2	1	1	1	0	2	0	2	1	2	2	2	0	0	1	0	0	1	1	2	1	2	3	0	1	4	0	1	3	2	0	2	1	0	5	0	0	4	3	0	0	1	2	1	0	1	2	1	1	3	0
ENSG00000135473:ENSE00003478299:ENSE00002325278:-1:56324294:56324493:56333862:56334006:12:PAN2:28:2:0:0	0	1	1	2	1	1	3	0	0	1	1	1	3	4	4	3	0	1	0	4	1	1	1	1	2	2	1	3	1	2	0	2	0	1	2	1	0	0	2	1	1	3	0	3	2	0	0	0	1	1	3	1	1	3	0	2	2	0	4	2	0	2	2	0	3	0	2	1	0	0	2	0	2	0	3	4	1	2	3	4	1	3	1	0	2	0	1	1	1	1	1	2	2	0	0	3	2	0	1	3	5	3	3	1	0	5	0	4	4	5	0	2	1	0	6	4	1	2	2	1	3	2	2	1	1	5	0	2	3	3	1	0	0	1	3	6	3	4	3	5	3	1	1	3	2	0	4	2	0	2	3	2	1	2	2	0	2	5	2	2	3	2	1	2	0	0	8	1	2	0	1	2	5	2	0	2	3	2	2	0	2	0	1	3	1	2	0	1	1	1	2	4	1	2	2	3	1	2	2	6	1	4	3	3	3	1	5	0	0	1	3	3	0	2	1	2	2	3	1	3	2	1	1	2	2	0	0	3	4	4	1	1	1	1	0	4	1	3	1	2	2	3	2	1	2	1	3	3	0	0	3	1	0	5	4	4	2	0	1	3	1	0	3	1	2	3	0	2	1	1	3	1	2	1	2	0	0	2	0	0	8	3	4	0	1	0	1	0	4	4	3	3	1	2	2	5	2	2	7	0	2	0	4	2	0	0	1	1	2	0	1	0	0	2	3	0	0	0	1	1	0	2	3	2	1	1	1	0	2	3	0	2	1	3	1	0	0	3	2	3	1	1	1	0	5	1	1	4	1	1	1	0	0	3	0	1	0	0	1	1	0	4	0	1	1	3	2	6	1	3	4	3	4	4	1	2	3	0	1	2	6	3	1	1	7	0	1	1	3	0	4	2	2	0	2	4	1	0	1	2	1	0	2	5	2	3	3	4	0	0	6	3	1	1	1	5	2	3	3	3	1	0	5	4	1	1	7	1	1	0	1	2	2	3	1	1	4	1	3	3	4	5	5	3	2
ENSG00000135473:ENSE00003641498:ENSE00003587644:-1:56326617:56326959:56332813:56333208:12:PAN2:19:10:0:0	2	3	3	0	0	2	2	0	0	1	1	2	4	3	1	9	1	0	0	2	2	0	0	2	3	0	1	4	3	2	2	4	5	1	0	5	0	3	3	0	2	3	8	1	2	1	3	2	2	3	2	4	6	2	0	5	0	1	5	0	4	0	4	1	4	4	3	2	1	0	2	2	2	1	2	1	5	2	2	1	1	2	4	2	3	2	2	3	5	2	3	1	3	1	1	4	3	2	4	3	5	1	3	3	1	8	4	3	4	6	1	2	0	1	5	7	8	3	1	1	6	2	5	2	1	5	0	4	6	3	6	0	3	2	3	7	4	1	4	1	2	0	0	3	1	1	3	4	3	2	2	2	1	1	7	1	4	1	4	1	5	2	2	4	3	1	5	6	3	1	2	1	6	3	0	1	5	3	4	1	0	3	2	4	4	3	1	6	1	1	0	3	0	4	2	1	1	3	5	2	1	4	5	0	2	1	4	1	1	3	6	2	0	1	2	5	0	4	6	3	1	1	2	2	2	5	5	4	0	4	1	4	2	5	4	4	2	3	1	1	7	7	4	2	2	0	5	6	3	1	3	2	0	1	6	1	4	1	4	5	3	6	1	0	4	3	4	3	2	0	4	2	4	4	1	1	1	5	9	2	1	1	3	7	1	2	2	0	7	2	4	3	2	3	1	2	5	2	6	2	3	0	8	0	0	0	1	0	3	3	8	3	2	5	2	0	5	2	1	2	0	2	5	6	1	2	2	1	2	2	3	2	1	1	2	2	1	3	0	2	0	0	0	2	3	2	3	2	1	7	1	2	2	1	2	2	2	5	4	4	4	2	8	3	2	5	3	4	6	1	0	4	5	5	4	4	9	2	6	4	4	8	1	2	11	1	11	4	1	6	0	2	1	2	10	8	3	0	5	6	2	4	2	5	7	11	0	2	3	3	6	4	8	1	0	2	7	4	4	1	2	8	2	6	2	4	4	3	6	1	5	7	4	0	0	1	1	6	3	4	2	8	2	2	4
ENSG00000135473:ENSE00003646818:ENSE00003561715:-1:56327364:56327631:56328472:56328641:12:PAN2:18:13:0:0	1	1	2	0	2	2	1	0	1	0	2	0	3	0	2	4	2	0	0	2	0	1	2	3	4	2	1	2	2	4	2	1	1	0	0	2	1	0	2	0	0	1	3	2	3	1	0	1	2	0	1	2	1	1	1	4	0	1	0	0	1	0	1	2	3	3	3	1	2	1	0	0	1	0	1	3	3	1	2	3	1	1	1	0	2	1	0	0	4	0	3	0	3	2	1	3	7	2	1	1	2	4	2	0	1	2	5	0	2	5	1	1	0	1	3	1	3	1	6	0	2	0	1	1	0	1	0	4	3	2	3	0	0	4	1	1	0	2	3	3	1	3	0	0	2	2	1	0	3	0	2	4	0	4	2	1	4	2	6	0	1	0	0	0	0	1	2	3	1	0	1	0	2	2	1	1	2	1	2	0	0	1	0	3	0	0	3	2	1	2	1	0	5	2	4	0	1	2	0	4	0	2	6	0	4	0	7	0	2	3	2	2	3	3	1	3	2	2	3	4	0	1	1	1	2	1	6	1	1	6	0	0	0	1	5	1	1	0	2	1	3	3	2	0	1	1	1	2	3	0	3	0	1	2	1	1	3	0	6	1	1	3	1	4	1	1	0	2	0	1	3	1	1	1	0	0	2	1	4	0	5	0	3	4	1	1	1	1	1	1	1	2	1	1	1	2	0	0	3	0	3	2	3	1	0	0	1	2	2	0	4	1	4	1	2	2	0	0	1	0	1	2	2	4	1	1	1	2	2	1	1	1	2	0	1	8	0	6	1	4	1	6	1	1	2	3	3	2	0	5	1	1	2	2	1	1	1	0	0	0	0	4	2	0	0	5	1	0	5	1	0	6	1	1	4	2	2	1	4	1	0	2	0	2	2	7	4	4	1	4	2	0	2	4	3	1	5	2	4	1	1	2	3	6	0	2	0	3	1	1	2	2	2	5	0	2	1	1	1	1	5	2	0	3	3	1	1	2	0	3	5	10	6	1	1	3	1	3	1	0	1	4	2	0	3
ENSG00000135476:ENSE00001518398:ENSE00002335330:1:53293273:53293643:53289090:53289295:12:ESPL1:48:33:0:0	0	6	0	2	0	0	4	4	4	4	0	4	4	4	4	4	2	0	2	2	2	2	2	6	4	0	2	0	8	8	6	6	4	4	2	2	0	0	2	0	0	0	0	2	4	4	2	4	0	2	6	4	0	0	6	2	6	0	0	4	2	0	0	4	2	6	2	0	6	2	0	4	0	2	6	6	2	4	2	0	2	2	2	2	4	0	0	0	2	8	8	2	4	0	0	10	4	4	4	0	2	2	4	0	6	8	4	0	0	2	4	2	2	0	2	8	2	2	0	0	0	8	0	2	0	6	4	8	0	4	0	0	0	2	2	0	2	6	6	2	0	10	4	2	2	0	4	2	2	4	2	4	0	0	6	0	4	2	0	2	12	2	10	0	8	2	0	8	0	0	4	8	2	2	0	0	2	4	0	2	1	2	0	5	6	6	0	0	0	0	2	4	6	2	4	4	2	2	8	4	0	12	4	2	0	0	0	6	8	6	2	2	2	0	10	0	0	2	0	0	2	4	2	2	4	0	4	2	2	4	2	0	0	2	6	2	2	4	2	4	6	10	0	0	0	0	0	4	2	0	4	0	2	4	4	4	0	0	4	2	2	0	2	4	10	2	8	4	0	2	0	8	0	4	2	0	2	0	4	4	4	0	10	10	4	4	2	0	2	4	2	2	0	4	0	2	4	2	4	0	2	0	10	4	4	0	2	0	2	4	2	2	2	12	0	2	0	2	2	4	6	2	0	4	0	0	2	4	4	4	8	8	4	2	8	0	6	4	4	6	4	0	12	2	6	2	10	0	2	4	0	4	2	8	4	2	2	4	0	0	0	4	6	0	0	2	6	2	0	4	0	6	10	2	0	4	6	2	6	4	4	8	4	2	2	14	4	4	0	8	6	0	4	4	6	2	0	0	4	4	2	0	2	2	12	4	0	0	2	0	6	2	4	2	0	4	2	6	0	12	2	4	2	0	2	10	6	4	4	2	0	6	2	2	4	4	6	4	3	0	4	2	4	0	6
ENSG00000135476:ENSE00002343350:ENSE00003560075:1:53288538:53289303:53276620:53276859:12:ESPL1:31:14:0:0	0	4	0	0	2	0	1	0	0	2	2	2	0	1	6	5	0	0	4	4	1	0	3	2	4	0	0	2	2	0	2	0	2	0	2	0	0	4	6	0	0	6	0	0	0	2	4	1	2	1	2	2	0	2	2	2	0	0	0	2	2	3	2	1	0	0	2	0	0	0	0	1	0	2	2	2	0	0	0	0	0	1	0	0	0	0	1	0	4	2	0	0	5	0	0	7	2	2	0	0	0	0	0	0	4	0	0	2	0	0	0	2	0	0	0	2	2	3	4	0	2	2	0	0	0	4	0	0	2	1	4	0	0	1	2	0	0	0	0	0	0	0	2	4	0	0	2	8	1	2	2	0	2	0	6	4	2	2	0	0	2	0	4	0	1	0	5	4	0	0	5	0	8	0	1	4	0	0	0	2	2	2	2	2	1	2	0	0	0	2	2	1	2	0	0	0	4	0	0	2	4	0	4	2	2	3	0	1	6	6	0	2	0	0	2	0	2	8	0	0	4	1	2	3	0	0	2	2	0	1	1	4	0	3	1	0	0	0	0	0	5	5	0	2	0	0	6	2	2	0	0	0	1	2	2	0	2	0	0	0	2	0	0	2	1	2	0	0	0	3	2	0	4	0	0	0	0	0	2	0	2	1	3	4	0	2	0	0	3	4	2	2	0	0	0	0	3	0	2	2	0	1	1	0	2	0	0	2	2	0	0	0	2	0	0	0	0	0	1	0	2	2	4	2	0	0	0	1	3	0	0	1	2	2	2	2	0	0	0	4	0	0	6	0	0	0	1	0	5	2	0	0	7	0	0	3	2	3	1	2	0	2	2	0	2	4	2	0	4	4	2	0	2	0	0	2	2	0	0	0	2	3	0	0	2	3	5	0	3	0	2	0	0	0	4	0	3	2	3	1	0	6	6	2	1	2	2	0	0	0	2	1	2	0	0	0	0	0	4	4	4	4	0	1	2	2	2	4	0	4	4	0	2	4	0	4	0	0	0	2	4	0	0	1	2
ENSG00000135476:ENSE00002413083:ENSE00003615525:1:53293273:53293474:53291690:53291860:12:ESPL1:49:41:0:0	0	0	4	0	2	4	2	0	2	4	0	4	0	4	2	2	0	4	4	2	4	2	2	0	6	0	0	6	0	2	6	2	6	0	2	4	2	2	4	2	6	4	0	0	0	6	2	6	4	2	2	0	4	2	0	0	0	0	0	2	0	2	4	2	4	0	2	0	2	0	2	0	2	0	0	2	8	0	0	2	2	2	0	0	2	0	0	4	2	4	0	0	4	2	2	0	0	0	4	2	0	2	0	0	0	0	0	2	0	0	0	2	2	2	2	2	2	6	2	2	4	2	4	2	2	0	2	4	0	0	6	4	4	0	4	4	0	0	4	0	6	6	6	4	2	0	4	6	6	4	4	0	0	2	12	8	0	2	0	0	6	0	0	0	2	0	4	2	2	0	0	2	2	0	2	2	0	4	4	4	4	0	2	2	0	4	2	2	2	0	2	2	2	0	4	2	8	6	0	0	4	0	2	4	2	2	6	4	0	2	2	4	0	2	2	2	0	2	4	8	2	2	4	0	2	4	2	0	2	2	2	2	0	4	0	0	2	4	0	2	4	6	4	0	0	4	2	0	0	2	2	6	0	2	2	2	6	0	2	0	0	2	2	2	0	2	2	0	2	0	2	0	8	0	0	2	0	2	4	0	0	4	2	4	0	0	0	2	2	6	2	0	2	0	4	4	2	0	2	0	2	2	0	2	2	0	0	0	2	2	6	2	0	0	2	0	0	2	2	0	4	0	2	4	0	0	2	0	2	2	2	0	2	0	4	0	6	0	0	2	0	2	2	4	2	0	8	0	4	2	0	2	4	4	2	2	2	0	0	0	2	2	2	0	2	6	0	4	2	0	0	2	8	4	2	2	2	2	2	2	4	6	0	0	2	6	2	2	4	6	2	2	2	6	6	6	4	0	2	0	4	6	2	0	0	6	2	2	0	6	4	2	0	2	2	0	6	2	4	2	2	0	0	4	4	2	2	6	6	0	0	8	4	0	0	10	0	0	0	8	4	2	0	6	0
ENSG00000135476:ENSE00003546394:ENSE00002343350:1:53292278:53292393:53288538:53289303:12:ESPL1:43:31:0:0	0	2	2	2	0	2	0	2	0	2	2	0	2	0	8	0	0	2	2	2	2	2	0	0	0	2	2	2	6	4	0	2	4	0	0	4	2	3	0	2	4	6	0	0	2	4	0	2	0	2	4	2	2	0	0	2	0	6	2	0	2	2	0	0	6	0	4	0	0	0	0	0	2	0	0	2	0	0	2	2	0	0	2	0	2	4	0	4	0	2	4	2	0	2	0	0	2	0	2	0	0	0	2	0	0	2	0	4	2	2	0	0	2	0	0	4	0	4	0	0	2	0	6	0	0	0	4	4	2	2	2	0	2	0	2	0	0	0	0	0	2	6	6	2	0	0	2	0	2	0	0	4	0	2	4	2	6	0	2	2	0	2	2	0	0	4	4	0	0	0	4	0	4	0	0	6	2	2	2	0	2	0	2	0	0	0	6	4	0	2	2	4	2	0	2	0	2	0	0	4	0	0	0	0	2	0	0	4	0	0	0	2	2	0	0	0	2	2	0	4	0	2	0	2	2	2	0	2	0	0	0	4	2	4	0	0	2	2	0	0	0	7	4	4	0	2	0	2	4	0	0	0	0	4	0	0	2	0	2	0	2	2	0	2	0	0	2	4	4	0	2	2	4	2	0	2	2	2	0	2	6	0	4	2	0	2	0	2	0	2	0	2	0	0	4	2	2	0	2	0	2	0	2	0	2	2	2	4	0	0	2	0	2	4	0	0	0	0	0	2	2	2	2	2	0	0	0	0	0	2	0	0	2	4	0	2	2	2	0	2	2	4	0	2	0	2	0	2	4	0	0	0	2	4	0	0	2	2	0	0	0	2	6	0	0	2	0	0	4	0	4	2	4	2	4	6	2	2	0	2	0	4	0	0	2	2	2	0	2	2	0	6	2	0	4	4	2	4	8	6	0	8	6	2	0	0	4	0	0	0	2	0	2	2	4	0	0	4	4	2	0	4	2	2	2	2	0	2	0	0	0	8	2	0	0	2	4	4	4	4	6	0	0	0	0
ENSG00000135476:ENSE00003597607:ENSE00002335330:1:53289404:53289594:53289090:53289295:12:ESPL1:37:33:0:0	0	2	6	0	2	6	4	0	0	2	4	0	2	2	2	2	0	4	2	0	2	2	0	6	4	0	2	6	4	4	4	0	2	0	4	2	2	2	6	2	4	8	0	0	0	0	0	2	2	2	2	0	8	0	2	2	4	0	0	0	4	0	2	0	4	0	0	2	0	0	2	4	2	0	2	2	2	0	0	2	2	0	4	0	0	6	2	0	2	4	0	0	2	0	0	2	4	4	0	0	4	0	0	2	0	4	0	4	0	0	2	0	0	0	4	0	0	0	2	4	6	6	4	2	0	2	4	2	0	2	0	4	2	2	6	2	4	2	2	4	0	4	0	0	2	2	0	0	4	2	4	2	0	0	2	0	0	2	2	2	2	0	4	2	2	2	0	2	2	0	0	2	0	0	0	2	0	0	0	6	2	2	4	2	6	4	0	4	4	0	2	2	2	0	2	2	4	0	4	2	0	0	2	0	4	2	2	0	2	2	2	0	4	2	2	1	4	4	0	4	0	0	4	2	2	0	2	2	0	5	2	2	0	0	4	6	0	2	0	4	2	4	0	0	0	0	4	0	0	2	0	2	0	0	8	2	2	2	2	4	2	2	4	6	2	4	2	4	0	2	2	2	2	0	0	2	2	0	2	0	4	4	10	2	2	0	4	0	10	2	0	5	0	0	0	2	0	0	4	0	6	2	4	0	0	0	2	2	2	2	2	6	2	0	0	2	2	2	2	4	4	2	4	14	2	2	2	2	0	2	2	2	0	2	0	2	2	2	2	4	2	2	4	4	0	6	0	0	2	4	0	0	2	2	6	2	2	0	0	0	2	12	4	0	6	2	0	2	6	0	0	0	4	2	0	2	0	0	6	2	8	2	0	0	2	0	4	0	2	4	8	0	2	4	2	0	2	0	2	4	0	12	2	2	4	8	0	0	0	0	4	2	0	4	0	0	0	2	2	0	0	2	6	4	0	2	2	2	0	2	0	2	0	0	2	2	4	2	4	6	6	4	0	2	4
ENSG00000135476:ENSE00003637219:ENSE00003514921:1:53289090:53289303:53288538:53288699:12:ESPL1:34:32:0:0	1	1	0	0	0	0	0	0	0	0	3	0	2	2	5	2	0	4	4	0	0	0	3	0	5	0	2	0	4	0	0	0	0	0	0	0	2	0	4	6	8	5	0	2	2	2	0	6	0	2	2	2	4	0	0	2	0	0	2	2	2	0	0	2	2	0	1	2	2	4	2	0	2	5	2	2	0	2	6	0	2	0	2	1	2	0	0	0	0	4	0	2	0	0	2	2	3	2	0	0	2	2	2	2	0	0	2	0	4	0	0	0	2	2	1	0	1	0	0	2	3	4	0	0	4	0	2	9	2	4	2	0	2	0	2	0	4	0	2	0	6	3	0	2	2	3	2	0	9	0	2	4	0	4	5	0	0	2	4	0	3	4	1	0	0	2	1	2	0	0	1	0	6	4	0	2	2	0	0	2	2	5	1	0	0	8	0	6	0	0	3	6	7	0	1	0	2	2	4	4	0	3	4	1	8	2	0	3	4	1	2	5	5	2	2	0	2	4	4	0	4	2	0	0	2	0	4	0	1	0	2	0	0	2	0	0	3	3	2	2	7	2	0	2	0	1	2	0	4	3	0	0	2	5	2	2	0	2	0	0	0	2	1	3	5	0	2	0	2	0	2	3	2	0	0	0	2	6	0	0	2	0	0	4	0	5	2	0	0	0	2	2	0	0	6	0	2	0	0	0	3	0	1	2	0	1	2	1	2	0	2	0	0	5	1	0	2	1	0	0	0	0	0	2	0	4	0	2	6	3	0	1	4	2	2	5	0	3	0	1	0	0	2	4	1	0	2	5	4	0	4	0	0	7	2	0	7	0	1	2	0	4	3	0	0	1	4	0	2	0	2	2	3	6	4	4	0	0	2	0	0	6	0	0	4	0	0	2	2	9	2	6	2	4	4	0	4	2	4	0	0	2	9	8	4	0	0	0	2	0	3	1	1	3	2	1	2	4	3	2	0	2	0	2	5	4	0	4	1	3	6	2	0	2	2	4	0	0	0	1	9	0	0	4	0
ENSG00000135476:ENSE00003662517:ENSE00003495212:1:53285924:53286912:53282264:53282435:12:ESPL1:26:22:0:0	0	0	2	0	0	0	0	0	2	2	1	0	3	2	0	3	1	0	1	2	1	0	2	2	2	0	1	0	5	0	1	1	0	1	0	1	0	1	5	2	0	1	2	0	1	1	0	3	0	0	0	1	4	0	0	4	1	1	2	0	0	0	4	0	3	1	0	0	1	0	0	0	4	0	1	1	0	0	1	1	0	1	0	0	3	3	2	0	2	1	1	2	1	0	0	1	5	0	2	2	0	3	1	1	1	0	2	2	2	0	2	0	1	2	1	0	0	0	0	2	0	2	0	2	0	0	1	1	0	1	2	0	0	3	2	0	1	0	0	0	1	1	1	0	1	0	1	2	3	1	1	1	0	1	3	2	0	0	0	0	1	0	2	0	0	1	2	1	0	0	2	1	3	0	2	1	2	1	0	0	1	0	1	0	1	1	4	2	0	0	1	1	5	0	3	0	0	1	2	2	0	0	0	0	0	1	3	0	2	3	1	1	2	2	1	0	3	0	1	1	1	0	1	1	3	0	1	0	2	2	0	0	2	0	4	3	1	5	2	2	3	2	0	4	0	0	2	3	1	2	0	0	4	2	3	2	2	0	0	1	1	1	1	0	3	2	4	1	0	0	2	4	0	0	0	0	2	2	0	1	0	1	0	2	3	1	1	0	3	0	3	0	0	2	1	1	0	0	0	1	2	0	3	0	0	0	2	0	0	0	3	0	0	2	1	0	1	0	1	0	0	1	4	0	1	2	3	1	1	1	1	0	1	1	2	1	0	1	1	5	0	0	2	0	2	2	0	3	3	1	2	0	3	3	0	2	0	1	2	1	3	0	1	0	2	2	0	0	1	2	0	1	3	2	3	5	2	0	2	1	4	2	0	1	3	1	0	0	3	2	2	2	1	4	0	1	0	1	1	5	0	2	1	1	2	5	0	0	0	0	1	1	0	2	0	1	1	1	0	1	3	0	0	3	2	2	0	3	0	2	1	5	0	2	0	4	2	3	0	3	4	0	3	0	1
ENSG00000135476:ENSE00003662517:ENSE00003535392:1:53285924:53286912:53283382:53283538:12:ESPL1:26:24:0:0	1	1	1	2	1	1	0	0	1	3	4	2	4	1	1	1	0	3	0	0	3	0	1	0	4	1	0	3	0	1	2	0	2	2	3	1	1	0	2	2	2	4	0	1	1	1	0	4	0	0	1	1	2	1	1	2	0	2	1	1	4	1	2	1	0	3	1	0	0	0	1	2	2	0	1	4	4	4	2	2	1	0	3	0	4	2	4	1	0	4	2	1	1	1	1	2	1	0	2	1	1	2	1	1	1	2	3	0	1	1	1	1	4	2	3	2	0	0	3	1	5	5	1	1	1	0	2	4	1	1	2	0	0	3	6	1	3	1	4	0	0	2	2	0	3	1	1	1	1	0	1	1	0	0	3	2	1	0	1	0	1	1	3	1	2	2	3	0	0	1	1	1	5	0	0	2	0	2	0	1	1	1	1	4	2	1	1	8	0	6	3	0	1	1	4	0	3	0	1	2	2	0	1	0	3	2	3	1	1	1	3	1	2	1	2	1	1	1	1	0	1	1	1	1	4	0	2	0	3	1	0	0	0	1	3	3	1	2	2	3	2	6	0	0	1	2	1	1	3	0	0	1	1	2	4	1	2	1	2	1	0	0	0	0	2	0	1	2	0	0	0	5	3	2	1	0	0	1	0	0	4	1	0	1	3	2	1	1	2	2	0	0	0	0	2	3	1	0	3	2	3	1	2	2	1	3	2	1	2	1	1	5	0	3	0	2	1	0	1	1	3	1	0	1	0	2	3	0	2	0	3	2	1	3	2	6	0	0	2	7	2	0	3	0	1	0	1	6	2	2	1	1	4	1	3	1	4	2	1	0	1	5	3	0	0	2	1	1	4	0	1	5	1	4	0	0	0	0	0	2	1	3	0	3	5	2	5	3	2	0	4	0	0	3	1	3	1	1	7	2	2	2	2	2	4	3	0	1	1	0	1	2	0	2	0	1	1	1	2	2	1	1	0	0	2	0	0	4	2	2	2	5	1	2	2	3	4	2	1	2	1	0	3	2	1
ENSG00000135476:ENSE00003739989:ENSE00003560075:1:53293273:53293638:53276620:53276859:12:ESPL1:47:14:0:0	4	0	3	2	8	5	4	0	0	0	0	2	2	0	2	7	0	0	0	4	0	0	2	2	2	2	0	4	6	0	0	0	4	0	2	0	2	6	8	0	0	6	4	0	2	6	0	0	2	2	2	0	2	4	7	4	2	0	0	0	2	6	6	0	2	2	2	0	2	0	2	0	2	0	2	4	0	0	0	2	0	0	0	2	0	0	2	2	10	2	2	0	0	0	0	8	0	2	2	2	0	0	2	0	2	2	8	4	2	2	4	0	0	0	6	4	0	4	0	0	6	0	6	2	0	0	2	6	0	4	0	0	2	0	2	0	3	2	4	0	2	2	1	1	0	0	2	4	6	2	4	0	2	0	2	8	0	2	6	2	2	3	4	2	4	2	5	0	0	0	2	6	8	4	0	2	2	2	0	0	0	2	2	0	0	4	0	0	0	0	6	0	4	0	2	0	2	0	4	4	6	0	4	0	6	2	2	0	0	2	6	0	2	2	2	2	0	6	6	6	0	4	2	5	0	0	0	2	0	2	0	0	0	0	4	2	10	4	0	2	6	2	0	2	0	1	2	2	2	4	0	0	1	0	6	0	2	0	0	2	2	2	4	2	0	2	6	0	0	2	2	8	4	2	0	0	0	2	0	2	0	0	4	8	4	0	6	0	6	0	2	2	0	0	2	4	2	0	2	0	0	0	2	0	0	6	0	0	2	4	2	2	4	0	2	0	0	4	0	2	2	2	4	0	2	4	0	2	2	2	0	0	0	2	0	4	0	2	2	10	0	2	7	4	4	2	4	0	1	6	4	2	1	0	0	0	4	2	0	0	2	8	4	0	4	2	8	2	2	2	0	2	4	0	0	4	4	0	0	6	0	6	2	2	4	2	0	0	0	0	4	4	2	0	2	0	0	1	4	2	0	8	4	2	2	4	0	0	0	4	4	4	0	0	0	0	4	2	4	2	4	2	2	2	0	0	6	2	2	0	4	17	6	2	0	10	1	4	2	4	0	2	1	2	2
ENSG00000135486:ENSE00001690592:ENSE00000920033:1:54283079:54283234:54282800:54282874:12:HNRNPA1:25:23:0:0	2	1	2	0	3	3	3	1	1	2	0	3	0	2	5	3	1	1	1	1	1	0	0	1	6	2	1	4	0	0	1	2	4	4	4	1	0	3	1	2	1	3	2	2	2	4	3	2	1	1	5	1	4	2	1	0	0	3	2	1	5	1	3	1	2	1	3	1	3	1	0	1	2	3	4	1	5	0	2	0	1	2	2	0	2	4	1	0	0	3	7	0	2	0	2	4	3	2	1	0	2	2	0	0	1	0	3	3	4	2	2	1	2	2	2	1	2	2	1	4	6	4	2	4	1	3	3	3	1	2	1	0	2	1	1	0	0	1	1	3	4	4	2	1	1	0	1	0	3	4	3	3	2	1	1	0	1	0	4	0	4	8	4	0	0	2	0	3	2	1	0	3	2	1	0	2	4	4	0	2	1	3	0	2	1	3	0	6	0	3	5	2	6	2	4	0	7	2	1	0	0	3	2	1	3	4	4	3	3	2	2	6	0	1	6	2	3	2	1	7	1	3	0	1	2	0	1	0	4	2	1	0	2	1	2	5	3	0	1	6	2	3	2	2	1	0	2	5	2	3	0	1	1	0	2	5	2	1	5	1	1	2	1	1	5	1	2	1	2	3	1	5	5	3	0	0	0	1	2	3	1	1	0	0	6	0	2	3	5	4	0	2	1	2	2	2	1	2	0	3	0	1	4	2	0	0	6	1	0	1	1	0	4	3	1	2	2	1	2	2	2	0	4	4	2	2	3	1	3	2	3	1	3	5	4	1	0	2	1	2	0	6	6	2	1	1	1	2	8	6	0	1	2	4	4	1	0	0	0	1	2	3	0	0	0	2	1	4	3	1	0	6	4	3	1	2	4	1	2	0	3	6	1	1	6	4	6	1	1	6	4	2	0	4	3	2	6	0	4	4	0	2	3	3	1	1	1	0	0	4	1	3	1	0	2	3	3	0	2	5	4	3	2	3	3	0	0	2	2	2	3	4	0	5	1	0	6	3	1	2	3	1	2	5	5
ENSG00000135486:ENSE00001690592:ENSE00002217779:1:54283079:54283234:54282090:54282138:12:HNRNPA1:25:13:0:0	2	2	1	2	3	2	0	1	0	1	3	3	1	3	3	2	0	4	0	0	0	1	2	1	4	1	2	1	2	1	1	1	2	6	7	1	1	0	2	1	3	4	1	1	5	1	0	0	1	1	1	2	4	0	2	3	0	5	2	0	4	0	3	0	6	3	3	0	4	3	5	4	1	1	3	2	3	3	3	2	2	2	5	1	1	2	1	1	1	2	1	3	0	0	2	4	4	3	2	2	2	0	1	0	2	1	1	1	2	2	1	3	0	1	2	1	1	5	1	1	1	5	1	2	0	1	3	0	2	2	1	0	3	2	6	1	1	2	1	2	1	0	3	0	3	1	1	2	3	3	3	6	1	0	2	1	3	0	1	4	1	1	4	2	2	4	1	2	3	4	2	1	3	0	0	0	0	2	0	1	1	0	2	1	2	3	3	3	0	2	1	4	3	1	5	0	1	1	1	1	1	3	3	1	1	2	1	3	4	1	1	1	3	2	3	3	0	4	2	1	1	1	1	1	1	0	0	0	0	3	3	2	1	1	2	2	1	0	2	3	1	4	1	2	2	0	2	5	0	2	0	5	2	1	10	4	4	1	1	2	1	4	3	2	1	1	2	2	0	0	2	3	2	3	1	0	2	3	3	1	3	1	1	5	4	0	0	2	0	1	0	0	0	3	0	0	4	1	1	3	2	2	3	1	0	0	2	1	2	1	2	1	2	2	1	0	1	1	1	1	1	2	1	1	1	1	2	0	0	1	3	0	2	2	1	3	0	1	0	2	0	2	5	0	1	1	1	4	5	4	0	3	4	3	3	4	4	1	0	0	3	3	0	1	0	4	2	2	1	1	3	3	4	3	4	2	0	1	3	1	2	3	1	0	3	0	5	1	0	2	1	2	0	1	2	0	2	1	3	2	1	8	1	2	3	5	0	1	1	1	1	4	0	0	0	1	1	2	0	2	3	1	1	2	2	2	1	0	1	5	6	1	0	3	0	2	4	2	0	2	2	0	2	1	3
ENSG00000135486:ENSE00001690592:ENSE00002347985:1:54283079:54283234:54280193:54280822:12:HNRNPA1:25:1:0:0	1	0	2	1	4	1	3	1	0	1	4	2	3	1	4	3	1	2	1	4	4	2	3	1	7	0	0	4	4	3	2	2	0	11	2	5	4	3	4	3	1	3	9	1	4	2	2	2	3	0	1	3	5	1	3	5	3	2	6	2	5	1	4	0	2	4	2	0	7	1	2	2	2	1	2	5	6	1	3	0	2	0	5	4	1	5	2	3	2	3	5	1	1	2	2	2	3	1	0	3	2	1	2	1	1	0	2	1	4	1	4	3	2	4	1	2	3	4	1	3	6	5	1	3	1	1	10	7	2	3	2	0	3	0	5	3	1	2	6	2	4	3	3	2	3	1	0	2	2	3	0	6	1	0	6	1	3	0	3	4	3	5	10	3	2	5	4	5	1	0	0	2	9	2	2	1	8	4	2	0	3	2	3	2	1	4	4	2	0	2	5	2	7	2	8	1	6	1	1	3	1	8	4	1	4	6	2	1	2	2	1	1	3	1	4	1	4	2	2	9	3	1	4	2	5	0	3	2	4	3	0	3	0	2	2	0	2	7	3	2	4	5	2	0	1	1	1	3	1	1	2	3	1	2	8	4	1	2	2	3	0	4	1	4	5	5	3	3	4	2	0	5	8	2	0	3	3	1	1	3	7	2	2	2	6	5	2	5	3	4	1	0	1	2	0	4	0	1	4	2	6	4	5	0	3	6	3	1	5	0	3	3	1	4	2	5	1	4	3	1	1	2	1	8	5	2	3	3	6	3	8	1	1	3	5	6	3	3	1	5	4	0	6	4	3	1	2	1	5	1	2	1	4	1	7	1	5	1	3	3	0	3	2	0	0	7	3	1	2	2	1	4	2	1	1	5	2	1	3	0	3	11	0	0	5	2	5	1	3	7	5	8	2	10	3	3	5	1	1	1	0	10	4	11	6	2	2	0	1	0	5	5	2	2	3	0	1	1	0	4	4	2	1	2	3	4	1	5	0	2	3	3	1	6	0	1	6	1	1	1	9	2	2	3	5
ENSG00000135486:ENSE00001690592:ENSE00002381057:1:54283079:54283234:54282198:54282300:12:HNRNPA1:25:16:0:0	2	0	3	0	2	0	0	0	0	0	1	0	2	2	0	3	0	2	2	0	0	0	2	0	3	0	3	2	3	1	1	2	0	2	0	2	1	3	2	0	2	1	2	1	1	1	1	2	0	2	3	0	0	0	1	0	0	1	3	0	0	0	0	1	5	3	4	1	2	1	1	0	0	0	0	1	2	0	4	2	1	0	0	1	1	1	3	1	1	0	2	0	2	1	0	6	2	0	2	1	1	0	1	0	2	0	1	1	1	1	1	2	0	2	1	0	0	2	1	1	3	3	1	1	0	1	3	1	2	1	1	0	2	2	3	1	1	1	1	1	5	2	0	1	0	1	0	2	0	1	3	0	0	1	2	1	0	2	2	1	1	0	1	1	1	0	2	1	3	0	0	2	4	0	0	1	3	3	1	1	1	0	0	1	0	2	2	3	0	2	2	1	3	0	2	0	3	1	0	0	1	1	0	0	2	2	0	1	4	0	2	0	3	1	1	2	1	4	2	1	0	1	3	5	0	0	2	1	3	2	0	2	0	0	1	0	2	2	1	3	0	1	1	1	2	0	1	1	2	1	0	1	1	0	4	1	2	0	0	0	0	1	1	0	0	0	2	1	1	2	2	3	0	1	0	1	1	0	0	1	3	0	0	0	2	0	1	0	2	0	0	1	0	0	1	2	0	0	0	1	1	3	4	0	0	0	1	2	0	2	0	1	4	1	3	1	1	1	0	0	3	2	3	1	1	0	0	0	2	1	2	0	0	2	1	1	0	1	3	0	2	2	0	4	0	1	1	1	0	1	1	0	4	0	0	0	2	0	1	0	1	2	0	0	1	1	3	1	1	0	0	3	0	3	0	2	0	1	3	0	2	4	0	1	1	0	2	2	0	1	1	0	1	2	2	0	0	0	2	1	2	3	2	1	2	1	0	0	0	2	2	0	1	0	1	1	0	1	1	2	5	1	3	1	1	0	0	0	0	2	1	1	0	2	0	1	6	2	0	0	2	1	0	3	4
ENSG00000135486:ENSE00001690592:ENSE00003638233:1:54283079:54283234:54281795:54281941:12:HNRNPA1:25:12:0:0	2	2	1	12	5	7	2	0	0	4	6	4	2	5	16	2	0	9	9	0	10	0	10	5	10	5	4	7	8	2	5	10	16	4	0	4	7	4	15	4	4	7	2	7	3	11	5	7	3	8	8	4	12	6	3	2	2	1	8	2	2	4	3	3	18	9	4	2	4	4	2	7	7	2	5	3	5	7	3	0	4	8	2	6	1	12	0	1	2	11	13	4	8	4	8	11	10	2	5	6	2	1	2	6	6	1	0	3	4	4	1	7	9	0	5	2	1	7	10	0	12	4	0	2	4	0	6	7	0	12	2	6	13	3	13	6	10	2	10	4	10	6	5	5	15	6	4	4	9	7	9	10	3	3	9	3	6	9	4	6	7	5	15	1	1	6	6	14	2	4	4	3	17	4	7	2	4	8	0	6	3	3	6	1	1	3	6	6	0	1	4	6	4	0	13	0	8	2	7	4	2	9	6	1	10	11	7	17	3	2	4	11	4	11	3	7	6	5	5	7	5	0	2	14	15	0	7	2	2	4	7	2	7	1	6	6	5	7	6	16	6	15	6	2	9	4	7	10	6	3	7	1	10	3	10	5	5	2	3	2	4	6	5	10	9	0	7	5	0	1	4	11	12	0	0	0	8	4	2	5	5	2	0	6	4	2	0	6	12	10	8	3	0	1	2	14	2	5	2	4	6	6	8	9	2	4	10	10	4	4	8	6	4	6	7	3	4	0	0	2	2	1	11	11	0	4	6	6	11	1	3	4	0	6	7	4	6	3	2	5	8	6	3	3	2	4	0	12	7	11	5	4	11	2	10	7	5	2	4	3	2	10	4	5	0	6	6	2	11	0	6	14	12	8	3	2	4	2	4	2	7	13	1	3	5	7	10	4	8	16	11	1	0	4	7	8	7	4	12	5	5	13	4	14	8	6	2	1	0	1	10	7	0	2	1	6	4	5	4	8	2	0	0	3	6	2	1	12	1	12	11	14	6	8	2	4	9	6	4	3	12	2	8	9	8
ENSG00000135486:ENSE00002332692:ENSE00001690592:1:54286953:54287088:54283079:54283234:12:HNRNPA1:42:25:0:0	4	2	0	2	4	6	4	8	2	0	0	2	0	0	8	2	2	4	0	2	4	0	2	6	6	2	2	2	6	2	2	0	0	10	0	0	2	2	0	2	4	0	2	0	2	0	0	4	0	0	6	4	4	0	4	4	0	2	0	0	2	2	0	0	7	6	0	0	2	2	0	0	4	2	2	2	4	2	2	0	0	2	2	2	4	8	2	2	0	2	18	0	4	0	2	0	4	0	0	0	2	4	0	0	2	0	2	0	0	4	2	4	2	2	0	4	4	0	2	2	2	2	2	4	2	2	4	0	2	2	4	0	4	0	4	2	2	0	2	2	2	0	0	2	2	0	0	0	8	2	6	2	2	0	0	2	2	2	4	4	0	8	4	0	0	0	6	8	2	0	0	0	2	0	0	0	0	0	4	4	2	0	0	2	0	6	0	4	0	0	2	0	4	0	10	2	2	2	2	0	0	2	4	0	2	6	4	0	0	2	6	2	0	2	0	0	0	0	8	2	0	0	0	2	4	0	0	0	2	2	0	0	5	0	4	2	2	2	4	0	4	4	0	2	6	0	0	6	2	0	0	0	0	0	6	0	0	0	2	4	2	6	6	0	4	4	2	2	0	2	0	0	6	2	0	0	0	2	2	6	0	0	0	4	4	2	0	0	2	6	6	0	4	0	2	4	4	0	4	2	4	2	2	2	6	2	0	0	2	0	8	0	2	4	2	4	2	0	4	2	4	2	4	0	0	4	2	2	2	2	6	10	0	0	0	4	0	0	0	4	0	0	0	0	2	0	2	4	6	4	0	0	2	2	4	4	0	2	2	0	0	4	0	2	0	4	2	2	0	0	2	0	6	6	0	0	2	0	4	2	2	0	0	2	4	0	2	2	0	2	0	2	0	0	0	0	0	0	2	2	0	4	4	4	4	8	2	0	0	2	2	4	2	4	0	4	0	2	0	2	0	6	2	0	2	2	8	2	0	4	6	6	2	0	0	4	8	6	0	0	0	0	0	0	4
ENSG00000135486:ENSE00002332692:ENSE00002364316:1:54286953:54287088:54284549:54285251:12:HNRNPA1:42:34:0:0	64	82	88	70	78	100	102	68	58	90	64	80	140	114	132	142	56	78	76	68	88	84	112	60	200	56	76	90	80	46	96	92	132	78	68	60	74	106	134	74	110	128	74	88	102	86	76	76	104	90	94	96	148	46	72	102	76	108	78	64	78	107	87	54	119	78	68	56	82	82	70	70	118	94	118	106	104	90	116	84	70	104	88	64	74	96	78	88	68	112	140	44	59	38	52	92	78	78	80	68	79	72	80	52	92	104	88	58	92	42	76	82	62	62	78	90	48	64	100	100	106	154	68	48	56	90	118	74	100	86	92	46	112	34	112	72	72	38	110	84	86	82	66	70	84	64	56	54	98	84	88	94	62	66	100	70	72	70	106	82	110	64	104	50	68	76	153	80	112	78	76	94	128	44	60	50	88	116	62	64	64	60	110	86	64	118	84	148	42	72	82	68	70	64	110	30	106	54	88	84	54	108	80	68	100	94	66	112	90	92	58	92	36	74	72	100	52	106	64	128	70	64	62	80	94	38	60	67	88	46	46	46	60	86	104	96	134	134	74	130	92	138	68	88	98	63	60	94	88	38	82	82	76	64	158	108	110	62	50	94	52	66	84	104	114	64	92	90	44	100	70	134	148	78	30	72	57	102	66	46	72	86	52	107	96	70	106	70	118	90	86	76	46	60	66	64	50	58	94	64	100	52	66	68	67	74	102	82	74	62	68	72	78	144	122	70	50	110	64	48	56	62	78	90	84	104	48	80	70	68	76	78	54	62	78	94	36	62	44	115	72	104	88	78	72	66	104	134	130	98	42	48	154	134	116	117	96	56	46	24	40	60	50	46	52	122	56	64	61	52	56	141	68	110	88	90	56	40	50	62	84	140	84	68	90	76	100	108	100	144	118	98	62	98	58	86	118	58	66	80	42	158	72	142	150	134	54	62	30	60	134	100	66	80	40	84	94	110	90	116	70	80	58	36	92	94	44	86	66	62	44	154	44	64	50	56	118	68	70	54	120	72	96	96	68
ENSG00000135486:ENSE00002336978:ENSE00001690592:1:54284549:54285214:54283079:54283234:12:HNRNPA1:35:25:0:0	0	4	0	3	8	4	0	0	3	0	0	1	5	2	2	4	1	1	3	2	4	0	1	0	6	2	0	6	4	4	2	1	1	1	0	0	0	2	6	4	2	3	4	0	2	6	4	1	2	2	3	1	8	3	0	0	2	2	4	2	5	2	2	2	8	0	7	2	3	2	1	1	2	3	2	1	5	0	3	0	3	2	1	0	0	1	0	1	7	6	0	3	0	2	3	4	0	0	2	4	4	2	0	0	3	0	1	0	4	2	0	2	2	1	0	0	3	0	2	6	3	2	4	0	0	0	3	2	1	0	0	0	1	0	1	2	0	0	5	2	7	0	1	0	2	0	1	0	6	0	3	5	0	0	2	6	2	2	1	4	2	3	2	2	1	0	2	2	0	0	2	2	4	2	0	5	1	1	0	2	0	1	4	6	2	2	0	2	4	0	2	0	7	1	3	0	2	5	0	4	0	3	3	0	5	2	2	0	0	0	3	4	4	2	0	6	4	3	0	6	0	2	0	2	2	0	6	0	2	0	1	2	0	0	3	2	2	2	0	5	2	6	2	0	2	2	0	0	2	0	0	6	6	6	4	4	1	2	1	0	0	0	3	0	5	0	0	2	0	1	1	2	4	4	0	0	0	0	2	2	4	3	0	0	5	2	0	2	0	2	2	2	2	0	0	2	4	0	4	1	3	0	0	8	0	1	1	0	5	2	0	0	3	0	0	0	0	1	0	2	0	0	2	1	3	6	1	2	5	1	2	0	2	2	1	2	4	0	1	2	2	1	4	4	1	0	0	5	2	0	3	2	4	2	1	0	2	0	0	0	0	2	2	0	0	5	0	7	0	0	0	5	2	1	3	3	0	0	1	0	1	6	2	0	2	0	2	5	3	3	6	0	0	3	2	0	1	0	2	0	0	4	2	1	3	1	3	0	0	3	1	0	0	0	0	4	0	2	2	0	2	0	0	0	0	2	0	2	2	2	2	2	0	2	2	0	4	0	0	4	0	0	0	3	0
ENSG00000135486:ENSE00002337238:ENSE00002364316:1:54286953:54287087:54284549:54285251:12:HNRNPA1:41:34:0:0	4	6	0	2	6	0	4	0	4	2	0	2	8	0	10	4	6	0	2	2	6	2	2	0	6	4	0	0	0	0	0	2	7	4	4	0	4	4	6	0	1	2	2	0	2	6	2	2	8	2	0	0	2	4	0	2	4	0	2	0	4	0	2	0	5	0	2	0	2	4	2	0	6	2	2	2	4	4	7	5	0	1	4	2	0	4	0	6	0	6	6	4	2	3	0	0	0	2	4	0	14	0	2	0	1	2	4	4	2	2	2	4	4	4	1	2	0	0	2	10	2	4	0	2	4	2	6	0	10	0	0	4	4	4	8	0	2	2	3	2	4	4	2	4	0	2	0	0	2	0	2	6	1	2	0	10	6	4	4	0	2	6	4	2	0	2	5	4	0	2	2	0	0	2	3	4	4	8	4	0	8	4	2	10	4	0	2	4	0	2	4	0	4	4	6	2	13	0	2	6	0	0	0	6	0	0	0	4	3	2	0	4	2	4	2	6	2	0	0	8	2	2	0	2	2	5	2	2	6	2	0	0	3	2	0	6	2	4	4	0	0	4	0	3	2	0	0	2	3	0	2	2	0	2	2	0	0	4	2	0	8	0	2	1	6	2	0	0	2	0	8	14	0	6	0	0	0	0	0	0	2	6	4	4	2	0	10	4	6	2	0	5	4	0	2	0	0	0	2	3	2	2	0	2	2	2	8	2	2	0	4	0	6	4	9	0	0	2	2	2	4	2	0	2	0	6	0	2	0	0	0	6	2	2	2	0	0	0	0	2	2	7	4	2	4	0	0	0	2	0	0	4	8	0	2	1	0	2	0	0	2	2	3	0	0	0	0	0	2	2	0	12	2	1	0	0	2	0	4	6	0	6	0	0	2	0	6	6	6	2	8	3	4	2	2	0	4	2	1	2	4	3	0	2	6	6	0	0	0	0	0	2	4	2	4	4	2	2	0	10	0	0	0	2	0	6	2	2	0	4	2	6	0	6	4	2	4	6	2	1	0	0	6	2	2
ENSG00000135486:ENSE00002337641:ENSE00001690592:1:54286953:54287051:54283079:54283234:12:HNRNPA1:40:25:0:0	2	4	4	2	4	6	2	0	0	2	0	2	4	6	6	4	0	4	0	0	2	4	10	4	10	2	2	2	6	4	6	2	6	10	4	8	2	2	4	0	8	10	2	2	4	4	2	0	4	6	0	2	6	0	0	2	4	0	10	6	4	0	2	0	6	4	2	6	6	8	2	4	0	0	8	2	12	10	4	4	2	0	2	4	0	12	2	2	0	0	6	4	4	2	4	0	8	4	10	4	8	2	0	0	4	2	4	6	4	4	2	8	0	2	0	4	8	4	8	6	4	10	6	4	2	0	0	12	2	4	2	2	8	0	8	4	4	0	0	6	6	4	2	0	8	0	0	2	4	6	0	4	2	6	6	2	10	2	4	2	12	10	2	2	2	2	4	6	6	0	4	0	8	0	0	0	2	10	4	6	4	0	4	10	0	0	0	6	2	2	2	2	14	0	12	0	10	2	2	4	0	2	2	4	2	8	2	2	4	0	8	2	4	6	10	10	0	2	0	10	2	6	2	4	8	2	6	4	2	0	0	6	4	2	0	0	4	8	0	0	4	0	0	6	2	2	2	4	4	2	4	2	2	2	8	6	0	2	2	0	0	2	2	4	4	0	4	2	4	4	0	6	8	4	0	4	2	0	2	8	8	0	2	4	12	4	4	4	4	6	6	4	6	0	0	0	4	4	2	4	8	0	4	2	2	4	2	0	2	0	4	10	6	2	4	2	4	4	2	4	0	0	6	6	2	2	0	0	2	0	10	2	0	4	2	6	2	4	0	2	0	2	4	4	0	0	8	10	14	0	2	0	4	2	4	4	4	2	4	4	2	4	2	2	0	8	2	2	0	0	6	6	4	4	2	2	0	0	2	4	0	4	2	2	8	0	10	8	0	4	6	4	2	2	6	4	8	0	4	6	2	10	2	4	0	12	2	2	4	0	6	2	0	6	2	2	4	0	4	10	2	6	0	2	2	0	6	6	4	4	4	4	2	4	2	4	10	2	0	0	12	4	2	4	6
ENSG00000135486:ENSE00002356700:ENSE00000920032:1:54283723:54283967:54282573:54282665:12:HNRNPA1:26:19:0:0	0	1	5	3	2	7	2	1	1	3	2	6	3	9	2	7	1	1	7	3	6	2	7	1	8	9	3	8	5	0	8	9	2	6	1	8	2	5	8	6	6	4	1	1	2	8	0	4	5	7	5	4	9	1	2	5	2	3	4	1	5	2	9	0	7	3	7	3	1	4	2	10	2	0	6	3	3	3	12	0	9	5	5	1	2	10	4	3	8	10	6	3	5	6	1	10	6	5	4	2	2	2	1	3	4	1	2	5	4	2	3	6	3	8	2	2	2	3	2	3	1	9	6	2	5	1	11	2	0	2	3	1	10	2	6	1	3	3	4	1	13	4	7	3	5	3	7	2	5	2	4	5	0	4	9	2	2	2	5	1	11	2	11	1	1	1	3	7	3	8	1	1	2	0	2	1	3	3	2	5	4	4	2	5	0	4	4	4	1	3	1	2	9	1	8	1	6	3	4	5	3	7	8	3	5	7	1	9	4	4	3	13	5	2	5	4	5	6	0	6	1	0	5	2	2	1	3	1	2	5	2	4	5	0	5	5	6	7	2	13	7	8	3	2	5	2	6	12	4	5	1	3	2	3	7	1	5	1	5	1	1	7	2	12	3	1	5	4	2	3	3	4	2	4	0	1	2	2	0	3	8	2	1	3	7	2	0	3	3	8	2	2	0	1	4	9	4	3	4	3	4	5	5	2	0	1	4	8	3	2	7	4	8	6	5	5	6	2	1	1	3	4	3	8	1	11	4	3	4	2	6	0	5	8	3	3	4	6	0	4	2	4	0	3	2	2	5	14	7	2	3	2	2	7	7	5	7	3	2	3	1	5	0	2	4	3	2	2	10	2	4	3	1	7	4	1	0	3	6	3	3	7	3	5	3	6	3	5	12	3	6	10	1	5	4	2	2	5	3	0	2	8	3	3	12	14	3	0	0	4	4	10	1	3	2	3	4	3	0	5	3	0	4	4	8	2	1	11	2	6	6	11	4	5	2	3	8	2	3	1	3	0	10	5	3
ENSG00000135486:ENSE00002356700:ENSE00000920033:1:54283723:54283967:54282800:54282874:12:HNRNPA1:26:23:0:0	27	26	53	40	30	62	41	43	14	26	52	76	38	65	57	51	22	39	63	28	38	28	65	33	90	38	48	61	57	40	45	55	75	59	48	41	48	35	77	46	54	56	48	38	36	61	30	52	30	59	70	58	113	23	50	41	29	48	39	19	56	46	63	21	83	65	53	34	47	28	36	51	43	34	80	45	61	39	77	27	50	43	38	23	38	65	49	21	40	71	82	28	33	39	24	62	60	35	49	27	45	48	39	26	56	25	37	34	52	26	46	55	45	52	42	38	37	35	37	38	62	102	37	25	38	29	96	50	29	57	60	34	65	25	63	54	44	21	63	55	67	64	71	38	38	33	39	35	45	32	55	49	34	42	60	27	15	46	56	43	67	37	68	23	20	49	79	64	50	49	48	32	74	23	34	31	31	66	20	67	48	21	39	65	31	52	39	77	14	35	55	57	73	29	76	25	78	49	49	54	37	67	68	24	34	80	25	58	53	32	37	71	46	53	39	50	44	63	45	81	24	16	50	44	87	11	38	23	40	46	27	27	37	30	57	51	63	61	56	104	65	72	53	23	65	38	65	57	48	25	33	27	47	44	74	59	44	30	38	34	28	60	32	72	55	30	61	53	27	40	31	76	83	25	16	28	39	66	23	29	64	38	21	78	68	29	32	36	77	50	33	41	23	34	41	43	45	39	41	46	58	26	57	43	26	21	60	40	37	32	50	39	52	80	55	61	20	21	28	26	28	50	63	72	35	56	49	28	49	46	62	25	36	47	78	61	44	55	22	64	47	51	58	55	23	39	41	78	47	43	35	24	88	80	57	54	65	19	23	27	28	41	33	31	22	57	17	34	50	20	37	75	41	58	58	47	29	39	44	16	51	74	34	38	59	45	59	48	81	93	68	59	37	63	51	49	52	24	63	28	33	91	53	85	94	90	34	18	20	33	60	64	31	34	20	28	30	57	19	73	49	36	25	29	67	26	14	62	31	68	46	86	50	40	36	46	86	31	32	28	63	30	79	53	32
ENSG00000135486:ENSE00002356700:ENSE00001690592:1:54283723:54283967:54283079:54283234:12:HNRNPA1:26:25:0:0	25	17	29	28	20	47	33	35	8	19	40	49	37	40	50	33	11	26	40	18	19	11	54	20	59	25	27	51	49	27	22	31	39	37	34	20	38	30	57	28	27	37	19	17	23	42	16	35	31	34	35	33	79	16	20	33	12	44	22	19	30	37	35	18	41	39	33	21	30	29	24	28	26	19	44	34	39	19	47	18	24	21	30	14	24	37	26	32	32	50	60	14	18	16	17	38	42	15	34	24	25	23	29	18	28	22	17	29	37	19	20	28	34	28	29	26	24	22	34	25	37	72	32	15	23	21	45	43	21	39	27	22	40	14	31	28	35	16	29	39	42	40	45	35	22	17	28	26	33	18	42	39	19	29	35	21	20	33	43	33	44	21	56	18	24	29	39	50	41	24	27	13	52	9	22	18	20	31	16	33	34	9	30	36	20	46	29	52	6	22	39	24	38	14	57	17	52	28	23	32	16	35	31	11	33	44	11	44	36	26	18	41	27	33	31	33	31	40	33	56	12	13	29	29	40	11	32	15	30	29	14	16	11	27	29	38	48	39	44	68	40	52	28	13	45	19	32	41	31	13	17	16	21	15	47	30	35	23	24	37	14	33	21	34	26	28	39	31	16	25	24	56	56	9	5	25	12	32	20	25	33	30	19	42	51	24	21	20	33	29	33	38	16	20	24	28	41	20	32	17	27	15	30	23	18	13	34	28	28	14	29	25	30	53	26	33	7	16	19	12	10	35	28	41	29	34	33	21	28	28	39	10	30	33	39	32	28	31	13	46	28	36	29	28	14	24	42	54	38	29	14	16	56	38	45	35	33	11	15	13	12	34	15	19	10	35	8	15	46	15	16	40	29	38	31	45	26	21	28	11	28	47	27	21	40	27	40	25	46	64	33	47	29	34	33	32	38	12	26	23	15	61	23	54	56	65	21	13	10	22	41	36	16	26	6	16	19	35	23	53	35	20	18	22	56	23	11	36	19	31	27	53	31	30	29	24	41	29	18	21	43	17	55	23	19
ENSG00000135486:ENSE00002356700:ENSE00002347985:1:54283723:54283967:54280193:54280822:12:HNRNPA1:26:1:0:0	1	1	0	0	4	3	3	0	0	1	4	4	4	1	2	0	0	1	4	1	4	1	0	1	6	2	1	1	3	0	0	1	5	3	2	0	1	0	3	4	7	2	3	1	1	3	1	1	1	4	4	3	4	0	2	6	1	0	3	0	1	2	3	0	6	1	2	2	1	1	0	2	1	0	2	2	2	2	3	1	2	2	3	1	1	2	0	1	2	6	0	2	0	2	0	0	6	1	3	1	1	2	4	0	0	3	3	3	1	0	1	3	0	1	1	0	1	1	1	0	4	7	1	0	2	0	4	2	0	0	5	1	2	0	3	1	2	0	3	1	6	4	4	2	1	2	3	2	0	2	1	1	1	2	3	1	1	4	0	1	5	5	4	1	1	1	4	3	2	1	1	0	1	1	1	0	2	1	0	0	4	1	3	2	0	3	2	2	0	5	1	2	3	0	3	1	7	0	4	2	2	3	4	1	4	2	1	5	2	0	1	0	2	2	1	2	1	2	1	3	0	1	0	4	9	1	5	0	2	3	3	2	1	0	0	2	3	5	2	5	1	4	1	2	5	1	4	4	4	1	1	1	2	2	3	0	0	1	1	0	0	6	0	3	2	3	5	1	0	1	1	4	2	1	1	0	3	0	0	2	5	1	1	8	5	2	4	1	2	1	3	0	1	0	3	2	3	1	4	0	2	0	1	0	4	0	3	1	4	1	2	1	3	5	2	0	0	0	0	0	0	5	1	3	2	5	4	2	2	0	0	2	1	3	5	4	2	3	1	4	0	4	1	0	1	1	1	0	4	1	0	0	4	2	4	2	4	2	0	1	0	2	1	2	0	4	0	0	2	0	2	2	1	2	1	3	1	0	0	0	3	1	0	3	3	3	2	4	4	2	4	4	1	2	2	0	1	1	0	3	2	5	2	6	5	4	1	0	1	4	6	5	2	0	0	0	0	0	0	1	3	0	0	3	5	1	0	3	0	6	2	6	1	1	1	2	6	1	1	1	1	0	3	3	4
ENSG00000135486:ENSE00002356700:ENSE00002368928:1:54283723:54283967:54282843:54282874:12:HNRNPA1:26:24:0:0	1	0	0	4	4	5	2	1	0	1	2	1	1	2	3	1	0	2	5	0	0	1	2	1	5	2	0	2	3	0	6	2	0	2	0	1	1	2	1	2	2	2	4	3	2	4	1	0	0	1	5	2	4	2	0	1	4	4	4	3	2	3	0	1	2	3	2	3	4	1	1	2	1	1	3	5	3	3	0	1	4	3	4	1	2	1	5	0	1	5	5	3	1	2	0	2	1	1	0	1	4	1	3	1	2	0	2	1	2	1	4	1	5	2	1	0	1	1	1	2	2	4	0	2	2	1	4	2	2	0	0	0	8	3	2	1	1	0	3	1	4	4	6	2	2	5	3	2	0	1	5	3	1	4	3	0	0	0	4	1	3	1	3	2	0	1	5	3	0	1	1	3	1	1	0	2	1	2	3	2	2	0	2	2	1	1	2	8	0	7	4	1	2	0	0	1	2	3	4	3	1	4	1	0	4	4	4	2	1	1	2	3	1	4	1	0	1	2	3	2	2	1	2	2	6	0	4	1	0	5	1	0	1	1	3	2	2	0	1	8	4	5	0	1	3	3	3	1	1	3	0	1	2	4	2	5	4	0	1	1	0	2	0	3	1	0	1	1	5	2	1	6	0	4	0	1	2	2	1	0	1	1	0	1	3	4	4	0	8	2	0	1	2	1	4	2	1	0	3	1	1	0	6	1	1	2	5	2	1	0	2	2	3	3	4	6	0	2	1	0	0	2	3	1	4	4	3	0	2	0	3	1	3	2	3	3	1	3	0	1	1	1	0	4	0	4	1	3	2	0	2	1	3	4	0	6	3	0	1	1	0	3	2	2	1	3	2	0	3	1	1	7	2	3	2	0	1	0	1	1	1	4	1	4	1	4	1	0	3	1	6	2	1	4	3	4	3	1	1	3	2	2	1	3	4	4	2	0	0	0	1	1	1	3	2	2	0	2	1	4	1	3	3	1	5	1	0	1	1	3	0	8	2	4	6	3	4	0	1	1	3	1	5	2	1
ENSG00000135486:ENSE00002356700:ENSE00003638233:1:54283723:54283967:54281795:54281941:12:HNRNPA1:26:12:0:0	3	3	2	7	6	16	2	1	0	2	3	4	3	3	4	2	1	3	5	1	6	0	9	2	6	0	4	9	12	0	7	6	4	10	1	7	8	2	11	3	3	4	2	1	4	9	1	2	2	4	1	5	7	2	4	3	1	4	3	4	0	4	9	1	5	6	7	4	2	5	1	1	3	1	1	2	9	0	5	1	7	1	3	2	4	1	4	2	1	8	13	4	4	4	1	8	4	0	1	2	1	2	3	3	10	0	3	5	3	3	3	7	7	5	2	1	2	3	4	8	4	9	1	2	4	0	7	9	5	1	5	0	5	3	6	0	5	1	5	3	7	1	7	3	1	5	2	2	5	4	5	6	0	3	9	2	1	5	6	4	8	4	9	1	1	6	7	6	1	6	6	0	2	0	4	0	4	12	2	2	4	0	2	4	0	6	2	7	1	4	4	1	3	2	11	1	6	8	3	2	2	4	5	4	2	5	2	2	4	2	1	6	5	3	4	4	2	2	6	4	2	2	3	4	10	3	7	0	5	5	0	3	1	1	3	2	4	13	4	13	7	9	5	3	6	4	4	4	4	1	3	2	6	0	6	2	3	4	4	3	3	6	1	5	4	3	9	2	2	1	0	9	7	4	1	0	6	5	5	4	7	3	1	3	5	7	3	3	8	2	5	4	1	5	7	4	4	2	3	2	7	0	5	4	4	1	3	3	6	1	7	2	7	4	1	2	1	2	1	1	2	0	3	4	4	10	3	0	3	2	4	2	3	7	7	4	0	4	0	5	2	4	3	3	0	2	4	8	10	4	6	2	6	6	8	5	6	1	2	2	0	3	2	1	2	1	4	0	6	1	2	11	0	8	3	4	0	5	4	0	5	5	3	4	4	11	3	3	6	7	4	6	1	4	6	4	1	3	3	5	1	10	2	4	8	5	5	1	0	6	5	5	1	2	2	2	2	4	0	2	2	1	0	3	3	0	0	6	1	3	5	13	4	6	3	4	5	1	3	5	4	1	6	3	3
ENSG00000135486:ENSE00002364316:ENSE00001690592:1:54284549:54285251:54283079:54283234:12:HNRNPA1:34:25:0:0	4	2	11	13	10	18	9	2	2	6	4	2	5	9	9	12	1	7	4	6	10	4	9	0	9	12	5	7	8	0	8	11	17	14	10	6	12	8	8	2	9	5	9	4	8	8	4	6	10	3	4	18	14	9	7	12	19	6	12	2	7	4	5	2	7	18	0	3	3	4	1	10	4	4	6	4	10	7	11	1	10	8	14	13	6	13	6	6	7	10	15	4	2	9	4	6	14	2	4	8	8	0	2	8	7	6	7	2	9	2	7	16	3	6	8	5	3	13	2	2	6	13	0	6	11	1	10	12	4	7	2	0	4	2	9	8	8	8	2	10	10	6	6	10	4	1	0	6	2	11	17	12	2	6	14	0	14	8	6	8	8	13	10	2	8	7	15	6	10	0	11	2	12	4	2	6	5	8	4	3	6	0	12	8	2	5	0	14	2	5	2	6	15	2	9	4	16	4	8	3	3	9	10	3	15	12	4	6	5	10	5	14	6	6	3	7	3	6	13	10	6	6	3	10	2	2	6	0	10	12	0	10	4	4	14	12	8	13	10	17	17	4	3	8	8	2	6	12	12	5	0	2	6	8	14	11	19	4	6	5	1	12	3	10	26	15	6	6	2	12	9	16	9	8	0	0	3	3	12	8	10	2	2	16	17	0	4	3	9	14	7	3	19	4	10	10	0	4	8	12	12	1	12	4	1	2	7	8	5	4	1	20	6	8	8	2	12	0	4	5	3	8	10	2	8	7	2	2	0	12	10	3	2	6	14	4	3	5	5	10	13	7	4	8	8	2	0	12	14	9	4	4	20	4	4	7	6	2	4	0	4	6	1	3	3	18	4	6	2	4	2	20	10	6	7	2	6	9	6	4	0	18	2	4	10	15	14	14	8	8	22	2	5	12	12	12	13	2	3	12	7	12	4	13	6	17	4	0	0	0	17	7	0	1	4	3	8	3	9	12	4	14	0	6	4	7	4	4	7	6	10	23	4	4	4	8	14	18	2	8	10	2	14	4	8
ENSG00000135486:ENSE00002364316:ENSE00002381057:1:54284549:54285251:54282198:54282300:12:HNRNPA1:34:16:0:0	3	6	2	9	5	3	10	8	7	9	6	5	11	6	24	15	4	5	4	4	3	6	3	4	19	6	7	9	5	4	8	1	12	8	4	8	6	13	12	5	15	25	5	8	11	8	4	4	6	6	11	2	10	3	10	11	2	20	0	1	7	26	2	7	14	2	3	4	5	7	5	1	8	7	8	6	3	8	10	14	3	12	8	4	14	4	6	5	4	6	4	5	8	7	5	4	2	7	21	3	3	7	4	5	3	3	8	2	4	0	2	3	3	1	8	6	2	1	6	7	2	16	3	7	4	1	7	3	3	15	8	6	9	3	8	3	5	2	6	8	9	5	3	8	5	5	1	3	7	5	7	3	3	7	3	3	1	4	8	3	8	5	6	5	6	7	11	2	4	8	6	4	20	1	9	7	1	7	4	3	4	3	6	7	7	6	3	5	1	6	3	1	9	5	6	4	7	1	5	13	4	3	5	7	7	7	1	16	13	3	3	3	1	2	2	9	4	7	4	18	3	4	5	9	4	7	3	5	4	3	3	1	8	11	5	4	8	6	6	14	9	3	2	2	5	3	7	4	1	2	5	3	6	1	7	12	6	3	2	5	3	4	5	6	11	11	5	4	5	6	6	13	16	3	2	4	3	12	3	3	0	3	3	2	3	5	10	1	3	5	3	3	3	3	6	4	1	3	4	8	8	5	1	9	4	6	7	4	1	6	4	6	2	11	21	2	2	6	4	6	3	4	11	4	6	7	2	5	3	5	4	5	6	6	4	6	3	3	6	4	12	7	7	8	6	6	12	8	4	6	3	2	20	10	5	9	9	2	1	2	5	4	6	4	3	5	2	3	3	2	2	11	7	10	5	6	5	6	0	4	1	16	1	3	2	2	4	8	8	9	5	3	3	4	0	6	14	8	9	0	6	3	6	4	9	2	3	11	3	2	13	4	3	4	6	1	3	3	4	7	5	1	6	6	10	12	2	7	3	3	2	15	1	2	5	3	14	3	7	5	1	2	6	6	5
ENSG00000135486:ENSE00002403299:ENSE00002340109:1:54281386:54281941:54281006:54281094:12:HNRNPA1:10:8:0:0	1	0	4	5	4	10	1	0	1	9	3	4	3	7	3	3	1	5	4	3	2	0	7	6	8	2	0	8	7	1	8	0	5	4	1	4	4	6	6	3	8	8	3	8	2	7	3	5	2	4	5	7	9	3	2	4	1	0	8	3	2	4	9	2	8	8	5	6	0	6	3	5	7	3	11	7	11	2	10	0	3	2	4	3	2	5	7	0	5	4	7	1	3	0	1	6	6	2	5	5	4	4	9	1	5	1	2	3	8	2	2	3	4	3	2	2	2	3	3	5	3	8	3	2	3	2	6	2	2	8	5	0	6	1	4	3	5	0	7	4	6	0	3	0	7	2	3	2	8	2	9	5	0	1	5	1	4	6	5	4	2	5	1	4	1	6	15	5	1	5	0	5	7	4	1	1	1	7	2	5	3	0	8	9	2	9	7	6	1	3	4	4	4	0	5	2	10	6	2	8	4	5	2	6	5	5	3	5	3	2	6	6	4	5	4	5	6	0	2	9	3	0	2	2	4	1	4	1	6	5	1	2	2	1	4	5	7	7	5	9	10	8	1	8	4	4	8	8	5	1	4	1	4	8	8	2	10	1	5	3	1	2	1	11	8	2	7	4	1	2	3	8	14	4	2	0	4	8	6	3	6	0	0	8	4	1	1	2	11	7	9	5	1	4	6	3	5	5	7	2	9	2	5	3	1	1	8	3	2	2	4	3	2	8	5	3	4	3	2	2	2	9	4	2	1	4	7	1	3	2	8	1	4	2	7	8	5	6	1	7	4	5	7	3	3	1	2	9	5	2	4	0	4	9	6	8	7	1	5	0	0	2	1	3	3	4	4	4	4	1	0	4	2	8	5	7	2	2	1	3	3	5	0	3	6	3	4	2	3	8	4	3	0	10	8	7	4	2	3	3	2	9	7	16	6	7	2	4	1	2	3	7	3	2	6	5	5	6	7	5	7	1	2	3	11	3	4	5	0	3	0	7	4	2	4	4	8	3	1	2	10	3	11	4	4
ENSG00000135486:ENSE00002410812:ENSE00001690592:1:54285947:54286112:54283079:54283234:12:HNRNPA1:38:25:0:0	2	2	4	8	2	12	2	2	0	6	4	0	2	8	4	2	2	4	2	0	4	2	2	0	2	4	6	6	12	0	8	6	6	2	2	0	2	6	12	6	2	6	6	2	2	6	0	4	4	2	2	6	6	7	2	8	4	0	2	6	4	4	4	0	8	4	6	2	0	2	4	2	6	2	2	4	14	0	4	4	2	4	2	4	0	6	2	2	6	6	6	2	0	0	2	6	8	2	10	0	0	8	2	0	8	2	2	2	4	4	2	12	4	4	2	10	4	4	6	4	4	2	2	4	8	0	0	4	4	4	8	4	4	4	10	8	8	4	2	10	2	4	6	0	4	0	4	2	4	6	4	14	2	6	4	2	2	4	2	10	10	4	2	0	0	6	4	2	4	6	2	4	8	0	4	4	10	4	2	6	3	0	8	4	0	4	0	8	0	0	2	8	4	0	2	0	8	2	0	0	2	6	2	4	2	4	2	2	8	2	2	8	0	2	2	10	0	4	0	6	2	2	4	4	2	0	0	4	8	4	0	4	2	0	4	2	2	10	2	8	4	6	2	4	0	0	0	6	6	6	6	2	6	6	10	8	6	0	4	10	0	4	4	6	6	4	4	2	2	4	4	4	10	2	0	2	0	8	2	2	2	0	0	12	6	10	8	6	0	8	4	2	10	6	0	12	6	2	6	0	2	0	4	2	0	2	4	2	4	0	4	12	6	4	8	12	4	0	0	0	0	2	6	4	6	4	2	0	0	8	2	2	0	2	4	6	4	2	0	10	4	4	2	10	2	0	0	14	4	2	4	0	8	6	2	6	4	4	0	2	2	4	0	2	6	10	4	0	6	0	0	4	2	0	2	4	0	0	0	0	2	4	4	0	4	8	2	6	0	2	2	6	2	4	4	0	2	0	4	2	0	4	6	12	4	2	2	2	0	2	10	0	2	2	0	4	2	4	8	2	4	4	2	0	4	0	4	2	0	0	0	16	0	2	0	4	2	4	2	2	12	4	6	2	4
ENSG00000135486:ENSE00002410812:ENSE00002364316:1:54285947:54286112:54284549:54285251:12:HNRNPA1:38:34:0:0	0	0	8	2	2	2	2	0	6	0	2	2	0	6	0	4	2	0	2	6	8	4	2	0	6	0	2	2	0	2	0	2	2	2	0	2	0	2	0	0	2	0	2	0	0	0	0	6	2	2	0	0	0	0	0	2	6	0	4	4	4	4	0	2	6	0	4	6	2	0	2	2	0	6	4	2	2	2	4	2	0	0	0	0	0	2	0	4	0	2	0	2	2	0	0	4	4	6	2	6	0	2	0	0	2	0	2	0	0	0	0	4	0	2	4	0	2	4	6	8	0	2	2	2	8	4	0	10	6	4	0	2	2	2	4	0	2	2	2	0	4	4	2	2	4	0	2	2	2	2	6	2	0	3	4	0	4	2	2	4	2	2	2	0	0	2	17	0	4	0	2	0	0	0	4	2	4	0	4	0	0	4	0	4	2	4	0	4	0	2	2	2	4	0	0	2	6	0	2	4	0	4	0	0	0	2	0	4	4	0	0	0	0	2	2	6	0	0	0	2	0	0	4	2	2	3	0	0	2	2	0	0	0	2	4	2	2	2	2	10	12	2	0	0	0	2	0	0	2	4	2	0	5	2	6	4	6	4	4	4	0	0	0	0	8	8	4	2	8	14	10	0	16	0	0	2	4	2	0	0	4	0	8	0	0	2	10	2	4	0	2	4	0	2	0	2	0	2	4	0	0	0	0	2	0	0	4	0	4	0	2	2	2	2	6	1	4	2	2	2	4	0	4	4	4	0	2	2	0	6	0	2	4	2	4	0	0	2	2	4	0	4	6	0	6	0	8	2	2	0	0	2	6	4	2	2	2	2	0	4	0	4	0	0	0	2	0	0	2	2	0	0	2	0	0	0	2	2	0	4	4	4	4	0	4	6	0	8	2	4	2	2	2	4	0	0	2	2	2	2	0	2	0	0	4	8	2	0	0	0	2	2	0	4	2	0	0	2	2	2	2	4	2	2	4	4	0	0	0	0	6	12	0	0	0	0	9	8	4	2	2	2	6	0	4
ENSG00000135486:ENSE00002427475:ENSE00002217779:1:54284549:54284881:54282090:54282138:12:HNRNPA1:36:13:0:0	0	2	0	1	1	2	0	1	0	0	2	0	6	1	6	2	1	6	3	1	2	2	1	0	4	2	5	1	1	0	2	2	4	0	0	0	1	4	3	1	4	5	2	0	2	1	2	1	0	1	1	2	5	0	2	3	0	4	2	3	1	3	1	0	10	2	1	0	0	0	1	1	3	0	1	1	3	0	3	0	2	1	2	1	4	5	1	1	1	1	0	1	3	2	0	1	1	1	6	0	2	3	0	1	1	0	0	0	1	1	0	0	2	0	1	1	0	0	0	4	2	1	0	3	3	0	4	0	3	5	1	1	1	0	1	1	0	0	1	2	1	2	1	0	1	0	1	2	0	2	0	0	0	0	1	0	0	0	0	1	0	2	2	0	0	2	2	1	2	0	5	0	1	2	1	2	1	0	0	1	1	0	2	2	2	1	2	1	1	0	0	1	1	1	2	0	1	0	1	3	2	0	1	2	5	1	0	1	2	1	1	2	0	0	2	1	1	1	2	5	0	2	3	2	1	0	0	1	2	0	1	1	0	1	1	1	2	6	0	3	1	1	1	0	0	1	0	3	1	1	0	0	0	3	0	0	2	1	0	0	1	1	0	6	0	0	0	1	1	3	0	7	3	0	0	2	0	2	0	1	0	1	2	2	0	0	0	0	3	1	0	1	0	1	1	1	2	1	0	1	2	2	0	3	1	0	2	1	1	0	0	1	0	0	4	0	1	3	0	1	0	2	1	2	2	0	1	0	1	5	1	1	2	1	1	1	0	1	2	0	4	1	0	0	2	2	2	2	0	1	2	1	3	0	0	0	1	3	0	0	2	1	2	0	2	3	1	0	0	1	1	0	1	0	1	1	0	3	1	1	1	4	0	1	0	0	0	2	2	6	1	0	1	0	0	1	1	0	0	2	2	0	2	2	3	1	0	1	1	1	1	0	0	1	1	2	0	0	0	1	1	0	1	1	1	1	0	1	0	1	0	4	3	0	1	1	6	1	1	0	0	0	3	0	1
ENSG00000135486:ENSE00002427475:ENSE00002340109:1:54284549:54284881:54281006:54281094:12:HNRNPA1:36:8:0:0	1	1	4	4	2	2	1	1	2	1	1	5	4	3	4	1	1	2	0	2	2	0	1	4	2	3	1	3	1	3	1	2	4	2	0	2	1	3	1	1	2	2	1	1	2	4	1	0	0	2	1	0	6	1	0	0	0	2	1	2	0	7	0	0	3	2	0	5	0	0	0	0	2	0	2	2	0	3	1	2	0	1	2	1	0	0	0	5	1	1	0	1	1	1	1	4	3	0	5	1	2	4	1	0	2	1	0	0	4	0	4	0	4	0	1	0	0	1	2	2	3	0	3	3	1	2	3	0	2	4	1	1	6	0	1	0	1	0	1	3	3	2	1	0	4	6	0	2	1	1	3	4	0	1	2	0	0	0	1	0	2	1	1	0	1	2	4	2	1	0	2	4	3	0	0	2	2	2	1	0	1	2	3	0	1	2	2	1	0	2	0	0	1	0	1	0	5	1	2	3	2	1	0	1	1	2	0	3	3	1	1	2	1	1	0	0	1	3	1	6	2	2	4	1	1	0	0	0	1	1	1	2	2	0	3	1	1	6	0	4	0	3	0	2	1	0	0	2	0	0	4	1	2	0	0	6	4	1	0	0	0	1	0	3	5	0	5	1	1	2	0	4	7	1	0	0	2	2	1	3	0	1	1	2	5	2	1	2	0	0	3	1	2	4	1	2	1	4	1	1	1	2	0	1	2	1	0	3	1	1	2	1	1	1	3	0	1	1	0	1	1	1	2	3	1	4	0	1	0	0	1	0	1	1	7	1	1	5	1	3	3	2	0	0	1	1	0	1	1	3	3	1	8	0	1	0	0	0	0	0	2	1	1	2	0	5	0	0	1	0	1	2	1	1	4	0	2	3	0	0	2	4	1	2	1	1	1	7	4	1	2	2	0	0	2	4	6	2	1	0	3	2	0	2	5	2	1	0	0	1	1	0	2	1	2	2	1	4	3	1	0	0	0	3	3	2	2	2	2	0	1	6	1	2	0	1	3	4	2	1	2	0	3	0	1
ENSG00000135486:ENSE00002427475:ENSE00002340307:1:54284549:54284881:54280780:54280822:12:HNRNPA1:36:7:0:0	0	2	2	6	0	2	0	2	1	3	1	0	1	3	6	0	2	2	2	1	3	1	0	1	4	1	1	1	0	2	2	2	3	1	1	3	1	3	2	3	2	5	2	0	5	5	1	2	0	2	0	0	5	1	0	5	0	3	3	2	0	4	0	1	3	3	1	0	2	2	1	1	1	0	0	6	3	1	3	2	0	4	3	1	4	2	1	1	1	2	1	2	2	1	0	1	2	2	4	2	3	3	1	1	1	0	6	1	3	2	1	0	2	2	3	0	3	1	2	2	2	1	2	1	4	3	3	0	1	4	3	2	1	0	4	1	2	1	1	2	3	0	2	2	3	2	1	0	2	1	1	0	0	0	0	1	3	0	4	1	1	0	2	1	1	3	6	1	2	2	2	0	9	0	1	0	2	3	3	1	3	1	3	3	3	4	2	1	0	0	0	3	3	1	1	0	0	0	3	4	2	0	0	1	1	1	2	4	8	3	2	3	0	2	1	1	1	2	3	3	0	1	4	4	1	2	4	0	3	2	2	0	4	1	2	2	2	4	2	4	0	2	1	4	2	3	2	4	4	0	1	2	2	1	0	6	0	2	2	2	2	0	0	3	7	0	0	2	1	2	1	7	5	1	0	2	2	6	0	1	1	2	1	2	1	3	1	2	2	0	2	1	1	2	1	0	1	1	1	2	1	0	1	3	3	0	1	1	1	3	1	1	1	3	4	2	0	1	1	2	0	1	2	0	2	2	0	1	1	2	2	2	3	1	4	0	2	2	1	1	2	4	4	1	2	3	2	1	0	0	0	2	6	4	1	2	4	2	0	2	3	4	3	1	0	5	1	1	1	0	0	4	1	2	2	4	2	2	0	0	2	6	1	4	0	1	1	2	2	5	0	1	2	2	2	4	4	1	3	0	4	0	1	3	3	1	3	1	1	1	4	2	0	1	0	1	2	1	4	3	1	0	1	1	4	1	2	3	3	0	1	9	0	0	0	1	8	4	2	2	0	1	7	2	1
ENSG00000135486:ENSE00002427475:ENSE00002343511:1:54284549:54284881:54283812:54283878:12:HNRNPA1:36:27:0:0	3	1	1	12	2	7	1	1	3	5	5	3	6	4	7	3	1	2	0	6	3	1	2	2	13	7	4	3	2	3	3	1	15	3	2	1	3	3	3	1	9	10	4	3	3	2	4	0	2	8	2	3	3	3	3	5	0	6	2	3	1	14	3	0	11	5	4	4	2	4	0	4	2	5	7	0	4	4	9	2	1	6	4	2	7	4	1	5	4	6	1	10	3	2	3	2	1	4	4	4	4	7	1	4	1	2	5	2	5	1	0	1	4	2	1	5	1	3	2	5	0	6	2	0	10	1	7	3	1	9	6	1	4	3	1	2	4	3	8	2	3	2	7	1	6	4	0	1	2	1	0	2	1	3	3	0	1	0	4	1	6	1	6	2	1	6	8	2	1	4	4	3	3	4	6	3	1	4	1	8	2	2	1	3	2	6	8	3	1	5	0	4	0	3	3	1	2	2	3	7	2	0	3	1	6	5	4	7	5	3	1	4	0	3	1	4	4	5	2	4	1	2	4	4	4	2	4	1	1	2	3	3	6	3	1	3	7	14	3	7	1	7	3	0	6	5	5	2	2	3	5	6	5	0	3	6	8	3	2	1	3	1	0	5	9	1	2	2	1	4	5	8	4	5	0	1	3	4	3	1	1	4	0	4	2	5	0	3	3	2	4	5	3	1	1	1	0	8	4	5	4	2	3	7	6	2	2	9	3	2	1	3	2	1	12	3	3	7	3	2	4	3	9	1	1	2	2	3	2	6	1	2	1	2	3	1	3	4	3	0	9	4	5	8	1	2	5	1	3	2	3	1	5	6	3	5	1	4	0	0	1	1	1	3	4	10	2	1	1	4	0	8	0	5	4	2	3	4	0	3	2	6	5	1	2	5	0	4	5	4	1	2	2	7	0	7	5	1	4	3	3	5	1	6	3	2	4	1	2	1	4	3	2	3	0	1	2	2	5	5	0	3	1	1	7	3	1	5	1	2	2	21	0	1	1	3	15	1	1	4	0	1	9	5	5
ENSG00000135486:ENSE00002427475:ENSE00002345787:1:54284549:54284881:54282394:54282472:12:HNRNPA1:36:17:0:0	1	0	0	3	1	0	1	0	3	3	1	2	3	4	7	6	1	4	1	1	3	3	2	2	4	4	1	1	3	0	6	2	6	2	0	1	0	1	1	2	6	7	1	2	8	3	1	2	0	0	3	4	2	1	5	1	1	11	0	1	3	4	1	1	5	2	1	2	1	3	2	1	0	0	2	0	1	1	2	3	2	1	2	1	1	1	2	1	2	1	7	2	1	1	2	1	1	1	2	3	4	4	1	3	5	0	1	0	4	1	4	3	1	3	1	0	2	0	3	2	2	1	0	3	2	2	2	1	1	5	0	2	2	1	2	2	4	1	1	1	1	0	2	0	2	4	0	2	4	2	1	1	1	2	2	1	1	2	4	3	0	1	4	2	2	4	4	1	2	1	1	4	6	1	3	0	1	1	2	6	0	0	2	3	4	1	1	1	0	5	1	2	3	1	2	0	1	1	2	11	1	2	3	0	4	1	0	10	5	4	2	3	0	1	3	3	0	2	6	6	1	1	2	5	1	1	1	0	6	1	0	0	3	0	2	3	3	5	2	6	0	1	0	2	5	4	2	1	0	2	1	1	2	3	3	1	6	4	0	0	2	2	0	4	8	3	1	1	1	3	2	2	6	1	1	0	5	3	1	3	1	0	0	2	3	4	2	2	0	2	1	1	1	1	3	3	1	2	2	3	1	3	1	0	4	3	1	3	1	2	1	5	3	2	6	0	1	4	1	2	2	0	4	2	4	2	1	2	1	1	2	3	2	2	4	2	6	1	2	1	1	3	1	5	0	0	3	1	0	2	2	1	5	2	1	4	1	3	4	0	2	0	2	2	2	5	1	0	2	1	5	6	2	2	3	1	1	4	1	1	2	6	2	2	4	2	3	6	2	3	4	0	0	1	1	2	4	3	1	1	1	4	1	2	1	3	0	2	2	0	8	2	2	4	2	3	1	0	1	1	2	2	2	0	7	4	1	0	2	1	0	10	1	1	4	1	9	4	1	4	3	1	6	2	4
ENSG00000135486:ENSE00002427475:ENSE00002347985:1:54284549:54284881:54280193:54280822:12:HNRNPA1:36:1:0:0	4	4	12	21	6	8	6	6	1	10	10	11	20	12	20	10	4	13	8	9	7	4	9	11	13	8	6	8	7	1	10	5	28	3	4	7	6	6	17	2	29	18	8	10	8	15	9	5	3	11	9	6	23	7	12	12	0	12	8	5	3	21	8	3	28	4	5	7	2	13	3	6	11	3	10	9	8	9	3	2	5	13	13	6	10	7	8	0	8	13	7	8	5	5	2	3	6	4	22	10	8	10	6	7	14	2	3	3	8	3	3	5	14	2	6	4	2	3	4	14	7	18	6	16	12	2	26	5	3	13	9	4	12	2	7	5	11	1	9	6	12	3	19	5	9	10	4	9	7	7	9	3	2	14	9	3	5	7	14	7	10	7	6	2	1	11	15	8	6	16	5	6	13	3	7	4	5	11	8	21	12	8	12	11	5	19	11	15	3	10	1	4	9	3	11	2	13	6	6	24	4	13	9	13	12	5	8	16	13	9	6	9	1	16	7	5	6	13	8	20	2	3	14	10	8	14	4	0	11	3	13	2	10	1	11	5	17	21	7	13	12	15	10	6	8	8	4	13	6	3	5	8	11	6	17	13	9	4	1	2	3	3	3	9	19	4	0	4	8	11	6	23	18	7	5	4	11	15	6	8	4	4	3	11	7	8	2	6	13	9	16	4	3	3	10	2	3	9	5	5	18	9	6	9	8	3	9	12	4	7	5	6	12	14	28	8	7	6	1	3	5	10	8	4	5	14	12	3	5	3	1	2	8	9	15	12	8	10	1	16	12	12	9	14	11	5	7	17	12	4	3	1	22	8	6	15	14	4	4	1	4	6	8	7	2	18	5	0	9	6	1	13	8	11	12	11	5	5	4	3	4	24	8	8	13	8	13	17	10	22	12	4	1	12	4	10	23	6	11	1	10	19	12	22	11	16	6	0	2	4	9	14	1	4	10	6	10	7	12	27	6	0	2	5	18	6	6	7	5	4	1	20	3	2	8	7	17	2	3	7	12	1	17	13	6
ENSG00000135486:ENSE00002427475:ENSE00002356700:1:54284549:54284881:54283723:54283967:12:HNRNPA1:36:26:0:0	0	0	0	5	1	1	0	1	0	3	2	0	1	3	5	1	0	3	2	0	1	2	2	1	4	1	1	2	1	0	4	0	5	2	1	5	4	4	4	1	7	13	3	1	3	3	3	1	1	3	5	1	3	2	2	2	1	2	3	6	5	4	5	2	9	1	1	6	1	1	0	1	3	2	2	2	2	4	3	0	3	2	3	3	3	1	1	2	2	2	2	5	3	3	0	4	1	4	3	2	4	5	1	1	0	2	3	1	5	0	6	0	3	1	2	2	1	3	3	6	2	4	1	3	2	2	3	4	1	5	5	1	2	1	1	1	4	0	3	1	1	1	0	0	5	1	0	0	3	3	3	0	1	5	2	2	0	2	4	3	0	2	4	1	2	1	9	1	3	2	2	1	5	1	2	2	1	1	1	1	0	2	3	4	0	2	6	0	2	1	3	2	1	0	4	0	1	0	1	5	5	1	0	2	1	0	2	3	2	2	1	1	1	2	0	4	2	5	1	7	1	2	3	3	2	2	0	0	5	1	3	2	3	0	3	1	1	6	1	5	4	7	1	3	4	3	1	2	3	2	4	2	2	1	1	6	7	3	2	0	2	4	2	2	2	3	2	1	0	1	1	2	8	2	0	0	1	0	1	1	4	3	0	1	0	2	0	0	2	1	4	1	1	2	2	2	0	2	2	2	0	1	3	4	1	3	0	6	5	1	1	5	3	1	12	1	1	1	2	0	1	1	3	3	7	1	2	2	4	1	0	0	3	2	3	2	3	3	2	4	6	5	2	4	1	4	2	0	2	1	4	0	7	5	0	6	2	0	1	2	2	0	2	2	2	1	0	0	0	0	4	7	1	2	5	1	0	2	1	0	0	7	4	1	0	1	0	4	6	2	0	2	1	3	2	4	6	4	1	1	2	1	2	2	4	1	0	1	2	3	3	1	1	2	2	2	0	2	2	0	1	1	0	3	3	0	3	1	0	0	2	9	1	0	3	2	6	1	1	4	0	1	4	2	4
ENSG00000135486:ENSE00002427475:ENSE00002381057:1:54284549:54284881:54282198:54282300:12:HNRNPA1:36:16:0:0	8	14	16	62	15	29	19	14	10	36	25	36	56	44	43	44	10	29	27	21	27	13	34	35	50	18	31	34	22	3	38	23	73	17	8	27	19	35	51	17	62	62	33	37	18	42	29	17	11	27	48	21	65	13	24	44	9	60	28	23	14	60	33	11	65	13	36	20	24	23	9	17	29	8	45	23	33	29	58	10	30	50	25	28	24	21	32	12	22	47	41	21	16	23	8	19	16	18	43	29	22	41	20	29	41	11	21	13	30	16	35	18	47	26	18	15	11	7	13	39	42	58	24	36	39	8	54	16	30	37	31	11	39	6	27	23	40	4	33	17	33	18	36	10	31	24	17	23	15	35	29	15	9	29	29	10	7	20	36	17	33	25	25	7	8	47	79	20	15	44	22	20	60	11	34	15	26	32	27	45	36	18	33	28	9	45	39	51	7	31	37	20	29	7	37	6	45	31	12	64	20	24	32	28	35	39	13	61	45	21	18	35	10	36	7	22	24	43	23	79	5	10	40	49	32	29	14	7	39	11	30	21	30	8	35	15	61	50	34	66	41	52	36	27	44	26	14	39	18	13	29	22	36	18	43	47	41	11	4	14	6	20	19	37	56	8	19	13	20	37	18	53	64	30	12	10	23	33	21	16	21	14	9	44	24	30	17	19	36	34	35	14	22	19	32	13	22	24	21	36	38	27	17	34	20	15	39	38	25	24	26	37	37	54	67	25	18	20	4	16	10	26	30	19	11	38	25	9	16	21	20	10	31	32	49	32	22	22	4	50	38	48	31	49	21	15	13	45	35	22	24	3	75	47	33	43	34	23	17	6	11	11	23	30	14	64	11	6	16	5	9	44	15	35	49	36	14	31	6	2	14	74	19	20	30	22	28	41	42	59	36	38	7	42	16	24	63	17	51	13	22	49	36	44	43	50	22	13	11	24	63	26	12	25	29	28	22	27	43	50	32	9	8	16	34	10	12	17	18	29	9	65	19	18	26	22	66	10	16	21	33	6	55	23	32
ENSG00000135486:ENSE00002427475:ENSE00002395309:1:54284549:54284881:54281186:54281295:12:HNRNPA1:36:9:0:0	4	1	1	5	0	4	3	0	1	2	2	3	2	1	8	5	4	1	2	2	3	0	4	0	4	2	2	3	3	1	7	2	5	0	1	1	1	0	3	2	3	3	0	5	5	2	3	0	1	1	4	2	10	2	1	2	1	6	3	2	2	7	3	0	7	3	2	0	6	9	3	0	4	1	1	0	2	6	5	1	1	4	4	4	5	2	1	2	1	5	1	4	3	3	1	4	2	1	4	1	6	5	0	3	4	5	0	1	2	0	1	2	5	1	1	0	0	0	1	4	1	8	4	1	4	2	4	2	4	6	2	3	2	1	2	2	2	0	2	0	2	0	0	3	2	0	1	1	1	3	2	3	0	3	1	0	0	3	1	0	2	3	2	0	0	5	9	3	0	3	2	1	3	0	1	4	0	2	3	3	5	4	8	1	1	1	3	3	0	4	1	1	1	1	2	0	2	0	1	4	0	2	1	3	0	8	4	3	5	1	3	0	0	6	1	3	1	6	4	3	0	0	6	2	2	3	2	1	4	1	1	2	2	1	2	0	7	5	1	7	5	9	3	3	1	3	0	2	4	0	1	3	2	2	1	3	4	0	1	1	0	2	6	1	8	4	0	1	2	2	0	4	9	2	0	2	5	2	2	2	2	0	0	4	1	4	2	2	2	2	1	0	2	4	1	2	1	2	3	6	3	1	2	2	2	0	5	3	3	0	1	3	2	4	5	1	1	3	0	1	1	4	3	3	1	3	1	1	2	2	1	1	1	0	7	4	2	2	0	3	7	1	6	3	5	0	1	2	2	5	2	0	10	5	1	6	2	1	1	2	1	2	2	1	0	3	0	0	4	1	0	2	1	5	5	2	0	0	0	2	0	6	4	2	2	2	2	4	2	8	2	0	0	4	1	1	6	0	0	2	3	5	3	3	1	4	3	0	1	3	5	6	0	1	3	4	0	3	1	3	2	1	1	0	4	1	3	3	1	5	0	7	1	0	1	3	7	2	0	4	1	3	4	4	2
ENSG00000135486:ENSE00002427475:ENSE00003482266:1:54284549:54284881:54280775:54280822:12:HNRNPA1:36:6:0:0	0	0	2	4	1	4	2	1	1	6	1	3	5	7	7	4	3	0	2	0	4	1	7	2	6	3	5	6	2	0	4	0	9	0	1	3	0	0	6	1	3	7	2	4	5	5	1	1	0	8	3	2	1	1	1	4	3	4	1	1	0	8	3	2	6	4	4	2	2	1	0	1	1	1	7	2	7	4	4	1	1	3	4	1	1	1	4	1	2	6	4	5	2	1	1	1	2	0	8	2	1	4	1	1	4	1	1	2	3	1	5	0	1	2	2	2	0	0	1	2	1	5	0	2	3	1	5	2	3	11	4	1	5	0	3	1	3	1	4	0	4	0	0	1	5	7	0	1	0	1	3	2	0	3	2	0	3	4	1	1	2	3	4	0	3	4	6	3	0	2	0	3	8	1	3	0	2	3	1	3	4	0	0	5	2	3	0	3	1	2	3	1	6	1	2	0	1	3	0	1	1	4	1	2	4	2	1	6	8	2	1	0	1	1	0	3	2	4	4	6	2	1	2	4	1	3	3	0	5	0	0	1	1	1	2	3	2	9	6	5	4	3	3	0	4	2	1	3	2	1	1	2	5	0	2	5	4	1	0	1	0	3	0	4	5	1	2	3	4	5	1	1	14	1	1	1	6	1	2	4	1	3	2	3	2	5	1	4	1	3	1	2	3	0	1	2	0	3	0	5	0	1	1	3	1	2	4	3	3	3	4	3	3	3	3	4	2	2	2	0	1	1	1	0	2	2	1	1	4	1	4	2	3	1	2	3	2	2	0	6	6	6	3	5	1	0	0	7	4	1	2	0	6	1	4	5	3	1	0	0	8	0	3	3	1	11	1	1	1	0	2	2	0	1	5	3	0	0	2	0	1	9	2	3	3	1	3	3	2	3	3	0	2	3	5	2	7	5	2	3	3	6	1	8	5	4	2	3	3	2	6	1	3	3	2	2	3	2	2	4	2	0	1	2	4	3	1	1	1	1	0	12	1	0	2	1	7	0	1	1	1	0	6	4	1
ENSG00000135486:ENSE00002427475:ENSE00003638233:1:54284549:54284881:54281795:54281941:12:HNRNPA1:36:12:0:0	5	2	1	2	3	2	3	0	2	5	3	0	4	0	3	1	1	2	0	1	0	2	2	1	6	7	4	0	0	1	4	0	7	4	0	0	3	7	4	1	5	6	3	1	5	0	3	0	3	1	1	2	3	1	3	1	1	4	0	0	0	10	0	0	6	0	3	2	2	4	0	0	4	3	4	2	3	0	4	2	1	3	2	3	2	1	0	1	1	3	0	2	3	2	1	1	1	1	3	0	3	2	0	4	2	2	2	2	2	0	2	1	3	3	2	2	2	1	2	3	3	3	1	2	3	1	4	1	7	5	2	0	1	2	4	6	0	1	2	1	0	2	4	1	3	1	1	2	0	2	1	1	0	5	1	1	0	0	2	1	1	3	0	0	0	1	4	3	1	2	4	2	7	0	4	2	2	2	3	7	2	1	2	3	1	5	3	4	0	5	2	2	2	0	3	1	3	1	1	2	1	3	0	5	3	1	1	3	2	0	1	0	1	0	3	4	0	9	1	3	2	0	4	7	1	1	0	1	1	0	1	1	2	0	1	1	5	4	0	9	1	5	2	0	0	1	3	2	0	3	2	0	2	0	4	4	4	0	0	0	0	2	1	2	6	3	1	1	4	0	1	2	6	4	0	0	2	3	1	2	2	2	0	3	1	4	0	2	3	2	1	3	1	4	2	0	1	1	0	5	1	2	1	2	1	3	0	5	0	2	0	2	3	4	3	0	1	3	0	0	1	1	3	2	4	1	1	2	2	3	0	2	0	1	3	3	2	1	2	1	1	4	2	2	1	0	1	1	6	4	2	2	9	0	3	5	2	1	1	1	4	1	3	8	0	6	0	0	1	3	2	5	1	1	3	1	2	2	1	0	2	3	1	3	2	1	2	2	2	3	1	2	0	2	6	2	5	3	3	3	2	1	2	3	2	3	1	2	0	0	2	3	0	2	2	4	1	1	4	2	1	1	2	1	2	1	1	2	2	1	1	8	0	2	1	1	2	0	2	3	1	0	5	1	3
ENSG00000135486:ENSE00003335203:ENSE00001690592:1:54284258:54284317:54283079:54283234:12:HNRNPA1:31:25:0:0	12	6	16	18	26	16	16	6	8	12	8	18	14	16	14	12	8	14	12	8	12	12	30	10	32	12	6	18	12	8	10	12	22	16	8	10	16	26	36	10	14	20	18	6	18	18	4	8	12	4	12	10	36	2	8	14	6	10	6	6	10	10	14	2	12	26	14	12	20	12	12	20	14	4	22	20	24	8	20	10	8	18	16	10	6	10	8	16	20	18	24	2	10	6	6	20	22	10	16	16	14	6	10	12	6	14	18	10	10	6	14	20	2	16	26	32	10	24	26	22	12	32	14	20	6	12	22	18	18	16	18	2	20	10	20	14	18	4	12	4	28	22	8	12	8	12	2	12	10	2	10	28	6	12	24	4	14	12	14	8	20	10	22	8	16	14	16	20	8	16	10	12	36	8	2	2	8	8	6	4	4	6	14	12	4	22	6	44	10	6	12	6	22	8	22	4	18	6	12	18	0	6	6	6	10	32	18	20	6	8	12	4	12	18	14	14	12	12	16	18	8	8	6	12	4	6	14	8	22	14	2	20	2	8	14	28	24	16	10	28	26	24	20	20	20	2	14	22	10	6	14	12	8	12	24	16	12	8	4	10	12	16	18	16	24	6	18	16	2	26	4	26	36	14	6	8	4	12	16	10	20	8	16	20	24	16	8	10	12	12	18	10	12	8	18	22	2	8	12	8	16	6	20	12	6	14	14	16	12	4	0	19	20	22	8	4	4	6	4	8	10	8	12	16	12	16	6	10	22	8	16	4	6	4	16	16	8	10	2	8	8	12	12	18	18	6	12	28	22	16	6	4	18	22	24	4	14	2	12	6	4	14	2	0	2	30	6	18	14	4	6	18	10	20	12	2	6	12	10	6	12	20	12	10	22	20	10	10	14	10	32	20	4	22	8	14	30	0	18	20	14	18	20	12	18	34	8	6	6	10	36	20	4	8	12	10	8	28	20	16	12	6	4	12	14	8	6	16	6	14	20	30	6	24	2	2	30	12	4	8	28	8	8	2	8
ENSG00000135486:ENSE00003600515:ENSE00002340109:1:54282090:54282300:54281006:54281094:12:HNRNPA1:14:8:0:0	2	0	2	4	3	8	1	0	0	1	5	13	6	7	7	5	0	1	9	0	2	1	3	3	7	2	1	4	9	1	5	4	11	1	1	3	2	5	6	3	6	10	2	7	6	9	1	1	6	11	10	4	9	3	1	3	1	3	1	3	7	4	6	0	6	3	8	1	1	0	2	4	4	3	9	8	6	1	7	2	6	6	3	1	1	2	3	1	5	10	7	4	0	3	2	4	5	1	2	3	2	5	6	1	3	2	1	3	4	2	5	3	7	4	0	0	0	1	3	3	7	9	3	0	1	0	5	3	1	8	4	2	2	1	4	4	2	0	5	0	13	4	11	2	5	3	4	2	2	2	6	2	0	2	2	1	0	0	4	0	5	1	1	2	0	2	6	4	0	4	3	2	6	3	4	3	2	7	1	5	6	1	3	5	2	6	8	5	1	0	8	4	10	1	7	0	7	6	5	4	1	8	12	0	4	5	2	4	1	1	3	7	0	3	4	1	2	4	3	10	3	0	3	5	20	1	5	2	1	0	1	2	3	0	8	1	8	8	9	13	9	8	2	0	6	3	7	7	1	1	1	2	3	1	5	3	2	2	5	0	1	11	1	11	5	0	4	4	1	0	2	9	8	1	0	0	5	9	3	1	0	4	0	3	6	2	1	1	5	3	0	2	3	2	2	3	8	3	2	7	4	4	8	2	2	0	6	4	1	1	4	0	1	8	2	4	0	2	0	0	0	8	2	1	1	8	10	1	1	1	2	1	2	9	11	1	1	6	0	7	2	4	4	4	0	4	2	8	5	6	2	0	9	4	2	4	9	0	3	2	1	6	3	2	0	1	0	1	5	0	4	7	1	10	6	10	0	4	1	0	2	5	0	4	5	2	4	6	9	8	8	14	0	0	5	3	1	1	1	2	8	6	7	12	7	8	3	0	0	2	4	6	3	3	1	1	0	7	0	4	8	3	1	6	4	2	2	2	2	9	2	8	9	5	2	6	11	1	1	2	7	1	5	4	2
ENSG00000135486:ENSE00003600515:ENSE00002403299:1:54282090:54282300:54281386:54281941:12:HNRNPA1:14:10:0:0	0	0	1	2	2	9	3	1	0	2	7	10	5	12	8	6	1	3	12	1	2	2	7	5	6	5	1	11	6	0	4	3	4	3	1	6	4	5	10	2	9	9	6	3	6	14	0	0	1	11	10	7	16	2	2	5	0	3	0	2	6	0	5	1	8	8	8	4	3	4	4	3	4	4	10	6	11	3	10	1	4	8	5	2	5	1	5	0	6	11	11	3	0	3	1	8	2	1	4	3	3	5	6	3	1	3	3	0	9	2	6	5	5	2	0	2	3	2	2	2	8	12	3	3	4	0	10	5	4	5	6	1	11	2	2	8	1	1	7	3	13	4	7	3	4	3	8	3	7	1	7	4	1	2	6	2	0	1	6	1	5	1	10	1	0	1	12	5	2	3	1	4	6	3	4	3	2	10	1	5	4	2	5	7	0	10	6	8	4	2	13	9	13	1	8	0	10	4	5	1	3	6	13	2	7	10	2	0	3	3	6	17	0	8	3	2	0	5	0	7	0	2	4	4	18	1	4	0	4	2	1	3	2	3	10	0	10	12	11	11	9	11	2	3	5	3	10	8	5	0	1	3	4	4	3	4	10	0	2	2	1	6	1	13	5	0	6	4	1	2	2	5	9	1	2	0	4	7	1	4	5	2	0	8	8	1	2	1	13	5	1	2	0	6	3	2	8	4	4	0	4	3	5	6	4	1	5	5	2	2	5	2	11	8	5	9	5	3	1	2	0	11	4	3	1	4	13	3	1	3	4	0	1	14	17	5	4	5	0	13	1	6	3	8	0	3	4	10	3	4	3	1	13	9	4	5	6	3	4	0	1	2	4	1	1	2	1	0	7	0	2	4	0	8	4	14	2	1	2	2	5	6	2	3	6	4	3	5	13	12	6	11	2	8	3	3	7	4	1	3	2	8	11	8	3	10	3	0	1	12	6	5	0	6	0	2	1	5	1	9	5	3	0	5	5	2	0	6	5	6	5	13	5	3	3	6	18	0	2	3	7	1	9	5	3
ENSG00000135486:ENSE00003600515:ENSE00003393509:1:54282090:54282300:54280749:54280822:12:HNRNPA1:14:3:0:0	0	0	4	7	1	10	2	0	1	1	10	17	7	19	12	6	1	3	13	2	4	2	5	7	11	7	3	13	8	0	8	9	8	2	0	5	8	5	10	4	5	9	2	4	2	13	3	10	1	8	15	6	17	3	3	7	0	5	3	2	8	2	17	1	15	8	10	1	6	2	2	4	6	4	10	11	7	1	8	0	7	11	4	2	3	7	5	2	11	10	13	5	3	4	6	16	6	3	3	1	3	6	11	4	7	0	1	2	4	4	5	3	10	5	1	0	2	3	1	4	12	12	2	5	3	3	16	1	2	10	8	2	12	2	6	3	5	1	9	0	18	6	7	1	5	5	9	2	11	4	15	2	2	6	4	0	0	3	9	4	11	2	6	0	1	9	9	5	0	8	2	6	7	3	2	3	6	11	3	5	17	0	4	9	2	13	9	16	1	5	20	7	16	0	18	1	14	3	7	6	5	6	11	3	12	9	1	7	2	3	6	11	5	3	9	8	4	4	3	9	1	1	4	7	15	1	6	3	7	3	4	4	5	1	5	1	8	12	13	12	17	16	5	2	8	7	14	8	10	2	0	2	7	5	11	5	9	2	2	1	0	11	4	13	6	2	11	4	4	3	0	10	9	0	0	1	7	11	3	6	5	6	1	16	7	6	0	2	13	7	2	2	5	3	7	6	13	5	5	5	8	6	2	3	3	0	5	10	1	6	10	5	9	7	9	10	4	3	2	0	2	7	3	3	2	13	9	6	1	2	4	1	3	10	18	8	7	9	1	9	5	7	5	6	0	3	4	10	9	3	12	2	9	13	4	9	8	4	3	0	3	6	7	4	1	9	4	0	18	1	4	6	0	8	9	13	2	6	5	1	6	11	1	2	7	8	13	6	12	23	14	15	2	7	17	3	8	11	8	5	9	10	7	18	10	10	4	1	3	10	4	7	1	2	2	4	2	6	0	7	7	1	0	3	9	1	0	5	3	14	5	18	14	3	5	12	14	1	6	4	11	0	13	8	4
ENSG00000135486:ENSE00003600515:ENSE00003638233:1:54282090:54282300:54281795:54281941:12:HNRNPA1:14:12:0:0	3	2	4	4	2	7	0	0	0	1	9	11	5	10	11	2	0	4	8	2	0	1	1	1	5	1	0	9	3	0	3	5	4	4	1	4	5	4	11	2	7	3	5	1	1	12	2	4	1	7	9	1	5	2	4	5	0	3	2	2	6	5	7	0	11	6	4	4	4	4	0	3	5	0	9	4	9	3	6	1	3	6	8	0	1	2	2	3	5	7	11	3	0	3	1	5	2	2	3	1	5	3	3	1	6	2	1	4	2	0	3	4	7	1	1	1	2	2	1	4	3	8	2	1	5	1	4	3	0	6	9	1	8	1	3	2	2	1	7	1	9	4	6	2	3	1	5	4	3	1	7	0	1	2	6	0	0	3	7	1	1	0	4	0	0	1	11	2	0	2	3	7	1	4	4	5	0	9	0	5	4	0	4	5	2	7	4	5	0	4	10	6	4	1	1	1	8	8	3	4	5	7	13	2	7	5	1	5	3	2	6	16	1	3	5	5	2	4	1	9	0	0	4	5	9	0	1	1	4	2	0	2	6	1	8	1	6	10	12	7	7	11	0	2	7	3	10	4	8	2	2	0	2	4	11	7	11	0	4	2	1	13	0	12	8	1	3	3	0	4	2	10	10	4	0	1	1	5	1	2	2	0	0	3	2	3	4	0	9	4	0	1	0	0	6	5	4	3	9	6	3	0	1	1	2	1	4	2	1	4	1	3	9	6	6	7	2	1	1	0	0	9	2	1	2	6	8	0	4	1	1	1	3	7	9	5	2	10	1	11	2	3	2	6	1	3	2	6	1	3	3	1	5	7	2	1	5	1	0	3	4	2	2	1	1	5	1	0	8	2	2	5	1	11	1	11	1	4	2	0	2	8	1	2	2	3	8	5	10	10	8	15	2	5	5	3	2	3	3	1	8	10	7	8	14	9	1	0	0	6	4	6	0	4	1	3	1	6	1	1	5	3	0	7	4	1	0	4	0	10	2	13	7	2	3	10	11	1	3	2	3	4	7	3	3
ENSG00000135506:ENSE00002332566:ENSE00002213208:1:57694706:57694926:57694145:57694323:12:OS9:13:8:0:0	2	1	4	5	3	2	3	1	2	1	4	2	0	1	3	5	1	0	3	4	3	2	0	1	3	3	0	5	5	1	2	2	0	3	1	1	2	2	4	1	1	3	4	1	3	2	1	4	1	4	2	1	2	1	2	6	1	0	1	1	2	1	3	2	5	0	1	2	0	3	1	0	0	0	7	3	3	2	5	1	1	2	1	1	2	2	1	4	0	2	2	3	3	0	1	7	6	5	4	1	3	1	1	2	3	2	2	3	2	0	1	1	1	3	1	4	1	6	2	3	7	6	2	3	1	4	1	2	7	1	6	0	2	3	3	2	4	3	4	2	6	0	2	4	0	0	1	2	2	0	4	5	2	2	5	3	4	1	5	3	3	2	2	0	4	7	3	4	6	1	1	3	2	1	1	3	2	2	6	1	1	1	0	4	1	1	3	7	2	1	4	0	3	1	2	1	3	1	5	1	2	2	2	2	2	1	1	3	3	3	3	3	6	0	4	2	5	4	3	2	0	2	1	2	2	0	2	2	1	4	0	2	0	4	3	3	3	1	2	3	6	2	0	3	3	3	0	5	1	1	8	1	0	3	4	3	0	1	2	5	4	3	2	0	0	1	2	1	4	3	2	3	3	4	1	2	0	0	0	0	4	2	2	6	4	3	6	2	6	2	2	2	2	1	1	1	2	1	0	1	6	0	3	0	0	1	2	1	1	1	4	0	2	0	8	3	0	1	4	1	2	1	2	3	3	3	4	1	3	2	5	1	3	2	1	4	2	1	1	2	1	1	2	0	2	2	3	6	2	1	1	1	3	6	4	1	0	1	1	2	1	5	2	1	2	3	2	2	1	1	2	2	5	3	1	1	2	1	4	2	3	4	0	0	5	2	7	3	3	0	2	2	2	2	4	8	2	4	7	3	3	6	4	9	4	3	0	1	2	0	4	4	1	1	0	1	1	3	1	3	2	3	3	3	4	2	4	1	2	1	1	7	4	2	2	1	5	0	2	4	1	1	3	2	2
ENSG00000135506:ENSE00002332566:ENSE00002294941:1:57694706:57694926:57694143:57694323:12:OS9:13:7:0:0	0	1	1	4	5	4	5	2	0	2	2	2	0	3	2	2	1	3	1	0	2	2	3	1	9	0	0	2	5	2	0	1	0	1	1	1	3	0	3	2	2	1	1	5	0	1	2	2	4	2	2	3	0	2	2	5	0	2	3	2	3	3	5	2	3	5	1	5	2	2	1	3	2	1	2	0	3	3	2	3	2	2	0	2	1	2	2	1	0	2	4	1	2	1	2	3	4	1	4	0	4	0	1	3	1	0	0	0	2	4	0	2	1	3	2	6	2	2	5	1	3	3	4	3	2	4	1	8	2	0	3	4	0	2	5	2	4	1	2	3	5	1	7	2	1	2	5	2	4	2	2	2	1	2	8	3	0	1	3	2	4	2	2	1	1	4	5	8	2	1	1	3	3	1	1	3	2	4	1	3	1	1	1	4	0	1	0	3	1	2	2	1	3	2	1	0	4	3	3	4	2	1	5	2	3	4	2	1	3	6	5	2	1	2	3	5	9	4	7	2	4	1	1	2	1	0	2	0	0	3	1	3	1	2	2	3	2	0	2	5	3	2	1	3	3	2	0	3	4	0	2	1	1	1	5	2	4	1	2	2	1	4	0	2	2	3	1	0	2	0	2	1	3	4	1	1	0	2	0	1	0	2	1	4	2	1	1	0	2	6	4	1	5	4	0	7	7	1	3	1	2	1	3	1	1	1	0	3	1	1	2	2	6	4	5	3	0	0	1	2	1	4	2	2	2	2	3	1	0	3	3	0	2	3	3	5	1	2	0	3	2	3	4	2	2	0	2	2	4	3	0	3	2	4	5	1	1	3	1	0	3	2	3	0	3	2	1	3	2	3	1	3	4	2	3	1	5	1	3	2	2	3	1	2	4	2	4	2	1	2	1	0	0	4	4	6	2	0	3	6	2	3	3	3	1	3	0	0	1	2	4	5	2	3	1	3	2	4	2	2	6	2	3	3	5	3	1	0	4	1	2	3	2	3	0	1	2	4	0	5	1	2	4	4	0
ENSG00000135506:ENSE00002332566:ENSE00002339297:1:57694706:57694926:57694160:57694323:12:OS9:13:12:0:0	0	0	2	4	0	2	1	0	1	1	0	1	1	1	1	1	0	1	2	0	0	1	2	0	1	0	1	2	1	1	4	5	1	3	2	0	2	1	0	0	0	2	0	0	1	1	1	2	1	3	1	3	5	1	0	1	1	1	1	0	0	0	2	0	6	0	0	1	3	1	1	1	0	0	1	2	2	2	2	1	0	0	0	0	0	0	2	0	2	1	2	1	0	1	0	3	1	1	2	1	0	1	1	0	1	1	1	1	2	1	2	6	1	1	2	1	0	2	1	2	2	1	4	0	1	0	0	1	1	1	2	1	1	0	4	0	4	0	3	0	2	4	2	1	0	0	1	0	1	2	1	2	3	1	0	0	2	1	2	1	1	0	2	2	1	0	3	1	1	3	2	1	0	0	0	3	1	1	0	1	0	2	0	0	0	2	0	1	2	1	0	1	0	0	1	0	3	3	1	0	0	2	1	2	0	0	2	2	0	1	0	1	1	0	1	2	1	2	0	1	2	0	0	1	1	1	2	1	0	1	1	0	1	2	0	1	2	0	0	1	3	1	1	0	1	0	2	3	0	2	2	1	1	0	5	0	2	0	1	1	1	2	0	3	2	1	2	1	1	3	2	1	0	1	0	1	2	0	0	1	2	0	0	2	0	0	0	1	3	1	0	2	2	0	0	1	1	0	3	0	1	3	2	0	0	2	0	0	0	1	2	1	1	1	2	1	1	1	0	1	2	2	2	2	1	0	1	1	0	1	5	0	0	1	1	2	1	1	1	2	1	6	2	1	2	0	0	1	4	0	1	1	1	2	1	0	1	1	2	0	0	6	3	0	0	1	3	0	2	0	2	1	1	0	2	1	2	1	3	1	1	2	0	1	0	0	2	0	1	1	1	0	2	1	2	1	1	0	2	0	1	4	1	3	0	1	1	0	0	1	1	3	2	1	0	1	2	1	2	0	2	5	0	1	0	3	2	0	1	0	4	2	2	1	3	0	6	1	2	2	1	1	2	1	1
ENSG00000135506:ENSE00002332566:ENSE00002359157:1:57694706:57694926:57694023:57694323:12:OS9:13:2:0:0	1	0	2	5	2	2	0	1	0	2	3	0	0	3	1	0	0	3	5	5	4	1	3	2	3	1	1	2	5	3	2	2	3	7	2	1	3	2	7	3	3	3	3	1	3	3	1	7	2	4	0	2	1	4	1	2	0	0	1	0	2	1	1	3	3	4	0	1	2	1	2	4	2	1	3	3	2	4	3	3	3	0	4	2	2	2	1	1	1	2	4	2	1	4	0	7	3	2	3	3	4	2	4	0	3	3	4	1	2	0	0	4	2	7	3	7	3	4	4	2	2	4	2	3	2	3	0	6	1	1	4	1	2	1	2	5	6	2	2	2	3	4	2	2	2	0	1	0	3	3	1	6	1	4	2	4	3	5	2	2	2	1	2	1	3	1	7	6	8	1	1	4	2	0	3	3	6	3	2	2	1	1	1	2	0	5	2	6	1	0	2	4	4	1	2	2	9	3	4	1	2	2	3	4	2	2	2	2	5	3	2	2	2	2	6	5	1	1	2	7	2	0	3	4	3	2	3	0	3	4	5	1	0	2	0	3	2	2	1	4	3	1	1	1	3	1	1	1	2	0	4	2	0	2	7	4	1	0	1	1	2	2	3	3	2	5	5	4	1	4	1	3	6	0	0	0	0	0	3	1	2	1	4	7	1	1	1	3	6	5	2	3	2	1	1	3	2	3	1	3	2	1	1	1	0	3	5	2	2	1	7	4	4	6	3	2	1	3	0	1	0	3	2	12	0	1	2	1	2	3	3	3	3	2	2	6	1	1	1	3	2	1	4	3	2	3	1	7	1	4	4	0	2	4	2	0	1	3	0	1	0	1	0	1	2	5	4	0	2	2	0	1	4	2	2	2	1	3	2	1	3	4	2	1	4	1	1	3	1	2	4	1	2	4	3	8	5	2	7	2	2	3	5	6	6	4	1	5	0	2	2	3	5	1	2	7	5	5	1	4	3	6	1	0	2	3	4	4	2	6	2	6	2	7	2	2	4	6	0	3	3	2	4	1	5
ENSG00000135506:ENSE00002332566:ENSE00002362152:1:57694706:57694926:57694146:57694323:12:OS9:13:9:0:0	1	1	2	3	1	2	2	1	3	2	3	1	2	7	6	7	2	0	1	7	2	0	1	1	3	3	0	0	3	1	2	1	4	7	3	1	3	2	4	1	2	2	2	3	0	1	1	3	3	5	2	0	2	4	2	8	3	1	1	2	4	4	1	0	3	1	1	0	2	3	4	2	2	0	0	2	2	0	6	3	2	1	3	1	3	1	4	4	0	3	4	4	0	2	1	7	3	1	4	1	1	2	2	1	2	1	2	2	1	2	0	2	3	6	5	5	0	5	4	3	5	1	7	3	1	2	0	4	5	2	1	3	2	3	5	3	1	3	5	2	3	5	2	3	3	1	1	3	5	4	2	5	2	2	3	4	3	3	7	1	2	2	3	3	1	2	7	6	6	4	5	4	7	0	1	1	3	0	3	0	4	0	2	7	1	2	1	1	4	0	2	0	2	2	2	3	1	1	3	4	2	6	4	2	3	4	4	2	2	0	2	2	6	2	9	2	6	4	1	5	0	3	2	3	6	0	2	1	3	1	1	1	0	4	2	7	0	3	1	2	3	3	1	5	0	1	2	2	1	1	0	0	2	1	4	3	5	1	3	3	10	1	1	4	6	4	4	3	1	1	4	0	2	0	0	2	6	5	1	2	0	2	2	5	1	2	2	1	9	1	2	3	2	3	1	8	3	1	2	2	7	0	0	1	2	2	2	0	1	2	2	4	5	5	4	1	3	0	2	1	4	0	3	5	3	2	0	2	0	2	2	3	1	4	0	0	1	2	1	4	3	3	6	1	1	0	2	3	3	5	3	4	1	2	2	2	1	2	2	0	4	4	2	0	2	8	2	0	1	3	3	1	3	2	3	3	6	3	5	0	2	4	0	2	8	2	3	7	3	5	7	2	1	2	3	3	0	2	3	2	2	3	1	5	7	3	1	2	1	1	4	2	3	0	1	1	4	0	3	2	4	1	2	1	3	1	3	1	4	2	4	11	4	2	2	2	8	3	0	4	1	0	3	0	4
ENSG00000135506:ENSE00002332566:ENSE00002393156:1:57694706:57694926:57694154:57694323:12:OS9:13:11:0:0	0	1	1	2	1	2	3	0	1	2	2	1	0	1	3	0	2	1	1	0	1	0	0	2	2	0	0	2	1	1	1	1	0	4	4	0	2	1	3	0	0	2	0	3	0	0	1	3	3	6	1	2	3	1	2	6	0	2	0	0	2	0	3	0	5	0	4	1	3	4	0	1	2	1	1	0	1	1	2	6	0	0	0	1	1	3	1	0	1	3	0	0	1	2	0	1	0	2	4	2	2	3	4	0	3	1	2	1	3	2	4	0	2	3	2	5	4	3	2	4	3	2	2	1	1	2	0	4	1	1	2	1	2	0	2	3	4	0	3	2	2	2	3	0	1	0	2	0	0	1	1	2	1	3	2	4	4	0	1	4	3	2	3	2	1	1	2	4	0	0	2	7	3	0	2	1	4	3	2	1	1	1	2	1	3	0	1	1	0	0	2	1	1	0	4	0	1	0	1	3	0	1	4	3	5	1	1	4	2	0	3	2	6	2	2	2	3	2	3	3	0	3	3	2	0	1	2	0	5	5	1	1	2	0	3	4	0	1	3	6	1	1	0	2	1	1	2	0	0	0	0	1	0	1	5	4	1	0	4	2	3	1	4	3	1	2	5	3	2	1	1	3	4	1	2	2	1	2	1	1	2	0	1	4	1	2	4	0	2	4	3	3	2	2	2	0	2	4	3	0	1	2	2	0	1	4	2	2	0	2	2	3	2	3	4	6	1	1	2	1	2	2	1	5	3	1	0	1	3	0	2	4	1	2	1	1	1	1	1	1	1	2	3	1	1	0	1	2	3	2	2	2	1	4	1	0	2	2	2	1	0	6	1	0	2	7	1	0	1	2	2	4	2	1	2	1	1	1	2	1	2	8	1	1	5	2	1	0	1	3	1	0	2	3	1	2	0	0	6	0	1	1	1	1	2	2	2	1	1	2	2	4	1	2	1	2	2	0	0	3	2	2	0	6	1	1	0	1	0	2	3	6	1	3	2	2	6	1	1	5	2	2	2	2	1
ENSG00000135506:ENSE00002333962:ENSE00002416046:1:57716333:57716512:57715760:57716181:12:OS9:38:30:0:0	2	0	2	2	0	4	2	0	0	0	0	2	0	0	4	4	2	0	2	0	2	0	2	2	4	2	2	4	6	4	0	2	4	8	2	0	2	2	4	2	2	4	0	0	2	2	0	2	2	4	2	2	8	0	2	2	2	2	0	0	4	2	2	0	2	4	4	0	0	0	2	2	0	0	2	0	2	0	2	0	2	4	2	2	0	2	2	0	4	4	4	0	0	0	0	4	2	4	8	0	0	4	0	0	2	2	2	0	2	0	0	2	6	10	0	4	2	0	0	2	0	2	0	4	4	2	2	4	2	0	2	0	0	0	0	2	0	2	4	4	4	2	0	2	0	0	4	2	6	2	0	0	4	2	0	2	1	0	0	2	4	0	6	2	0	2	6	6	0	0	2	4	0	2	2	0	2	0	2	0	2	0	0	4	0	0	2	0	2	2	2	2	0	0	0	0	4	0	6	4	0	6	4	0	8	4	4	6	4	0	6	6	2	0	0	4	2	3	0	4	0	0	2	0	2	4	4	0	0	2	0	0	2	0	0	2	2	4	2	0	4	6	0	4	2	2	0	4	2	0	2	4	2	0	0	6	0	0	2	2	0	0	0	0	0	2	2	2	4	2	2	2	0	0	0	0	4	2	0	0	0	2	0	4	4	0	6	0	1	6	0	2	0	0	4	6	0	0	4	2	4	4	2	0	2	4	0	0	2	0	2	2	4	4	3	0	0	0	0	2	2	2	4	0	0	0	0	0	4	2	0	6	2	0	0	0	0	0	0	0	0	4	2	4	0	0	2	4	0	2	4	0	4	2	0	2	0	0	2	0	0	0	4	2	4	2	0	0	2	2	0	2	2	2	2	2	0	4	0	0	0	2	0	2	4	2	4	2	0	0	2	0	0	2	6	0	6	0	0	6	0	0	0	4	6	4	2	2	0	0	4	2	2	0	2	4	0	0	0	2	0	4	2	0	4	0	2	0	0	4	4	6	2	2	2	2	0	2	0	0	2	4	0	4	4
ENSG00000135506:ENSE00002340588:ENSE00003525321:1:57720211:57720518:57716693:57716744:12:OS9:52:40:0:0	0	0	1	3	2	4	2	0	0	1	2	2	1	0	3	0	0	1	0	1	2	0	2	1	0	2	0	1	0	0	0	2	2	3	1	0	1	2	2	1	3	2	0	1	0	1	0	0	0	3	1	0	4	1	0	2	0	0	0	2	0	1	3	1	4	3	0	3	0	2	1	0	2	0	1	3	2	0	3	1	2	0	0	3	0	1	0	0	1	1	0	2	0	2	0	4	0	0	1	1	0	1	2	1	4	0	1	3	1	0	0	1	2	3	1	0	1	2	1	0	1	3	3	2	3	2	2	2	0	1	1	0	0	2	1	4	1	0	0	2	3	4	0	2	2	0	1	1	0	2	1	1	0	1	1	0	2	2	1	1	3	2	1	0	0	0	0	2	3	3	0	2	2	0	2	0	1	2	2	2	1	0	2	0	1	3	1	1	0	0	0	1	0	1	2	0	3	3	1	4	5	3	2	1	2	2	1	1	0	4	0	4	3	2	0	1	3	2	3	1	2	0	2	2	3	2	1	1	0	4	0	0	2	0	1	1	3	3	3	3	2	0	4	5	1	0	1	1	5	1	0	2	2	1	1	3	3	0	1	1	1	0	2	0	4	1	2	1	2	2	0	3	2	0	0	0	3	3	4	1	5	1	0	3	1	0	0	2	5	1	0	1	2	2	1	1	4	2	1	1	1	0	3	2	1	0	0	2	0	0	3	2	2	3	1	1	2	0	0	1	0	2	1	0	1	2	0	0	0	3	0	1	1	0	1	1	3	0	0	2	0	2	1	6	2	1	0	5	0	2	1	2	2	2	2	0	2	0	3	0	0	5	0	1	1	1	2	0	1	0	0	0	2	1	3	0	0	3	2	1	0	3	0	1	1	2	0	4	0	4	2	1	1	2	2	2	1	0	2	1	2	0	2	1	6	2	0	1	0	1	3	1	1	1	0	2	0	0	0	4	2	3	0	0	6	0	1	0	1	0	0	6	1	1	1	2	3	0	2	2	2	1	3	0	2
ENSG00000135506:ENSE00002340588:ENSE00003681807:1:57720211:57720518:57716412:57716512:12:OS9:52:39:0:0	3	0	2	3	3	4	0	1	3	1	3	0	2	1	5	4	0	0	0	1	5	2	4	1	6	3	4	2	1	0	4	2	2	5	1	1	1	1	4	2	1	3	3	2	2	0	3	3	1	5	4	2	5	1	1	6	1	0	4	2	0	1	1	0	4	5	3	1	2	4	0	2	2	0	1	5	6	3	0	1	3	5	3	3	0	3	3	0	4	8	6	0	3	2	0	8	3	0	2	0	2	2	0	1	1	0	4	0	4	4	3	3	1	3	0	2	3	2	3	5	3	3	8	1	3	3	1	1	2	3	5	0	3	2	2	3	2	1	3	1	4	3	3	3	1	2	1	1	4	1	4	4	0	2	7	2	1	5	3	0	5	3	2	1	0	4	6	3	3	3	0	2	5	1	3	1	2	4	1	1	2	0	0	2	2	5	3	1	0	3	6	1	4	0	5	0	3	2	5	5	2	2	5	1	0	3	2	3	6	2	1	1	3	3	2	3	3	0	6	2	0	0	1	1	1	2	1	1	3	0	4	1	0	0	3	2	3	5	4	7	4	6	1	3	6	5	4	0	2	2	0	0	9	0	1	7	2	3	3	0	0	4	1	1	3	2	2	3	2	6	0	0	1	2	1	0	4	4	0	3	3	2	2	6	1	2	0	1	3	2	2	3	6	3	0	0	4	3	2	1	1	1	2	0	3	0	3	0	3	0	8	5	4	4	4	0	3	0	1	0	1	4	5	3	1	2	2	0	1	6	4	1	1	2	3	6	0	2	1	0	2	4	2	3	0	1	2	8	0	2	6	2	2	8	2	1	3	0	1	0	0	2	3	1	1	4	2	2	3	2	1	2	1	2	5	2	1	6	6	1	1	6	0	3	1	3	1	6	2	6	3	1	1	3	2	5	4	1	7	2	3	5	1	2	1	0	3	0	0	2	4	4	7	1	1	0	0	2	2	3	1	1	2	1	4	1	2	2	0	5	3	6	1	1	0	2	9	1	2	4	3	0	6	4	3
ENSG00000135506:ENSE00002376744:ENSE00001604495:1:57718993:57720263:57695962:57695981:12:OS9:50:20:0:0	0	0	2	2	0	0	3	0	0	1	1	0	1	2	3	2	1	1	4	1	2	1	2	0	3	0	2	2	1	1	2	2	1	3	1	0	1	1	3	2	0	0	5	2	1	1	1	4	3	5	5	0	2	3	0	2	0	0	4	0	2	0	3	0	3	0	1	4	0	1	2	1	0	1	3	1	4	0	2	0	1	3	1	2	0	4	1	2	3	2	0	2	0	0	1	0	2	1	4	0	0	1	2	1	1	1	0	3	0	1	1	1	0	0	2	2	1	0	0	2	2	2	2	2	1	1	3	1	1	3	4	1	3	1	2	2	0	1	1	2	3	0	6	1	0	1	1	0	0	0	5	0	2	0	2	1	0	2	1	0	6	1	2	0	1	1	5	3	2	3	1	2	1	0	0	1	1	3	3	0	0	3	0	2	2	1	0	1	1	0	2	1	1	1	1	1	4	0	1	3	1	3	1	0	1	0	1	0	1	0	2	1	1	4	2	0	5	2	2	2	1	2	1	1	1	1	2	1	2	3	0	0	2	2	3	2	4	5	1	4	3	1	3	2	1	1	3	1	2	1	2	0	4	0	4	3	1	0	3	1	0	1	0	4	5	2	2	2	1	2	1	0	4	1	1	2	0	2	2	2	1	0	0	3	1	0	3	2	3	4	1	0	2	1	0	1	2	0	2	0	2	0	2	0	0	1	4	1	0	0	1	1	3	3	0	2	1	0	0	0	0	2	0	3	0	6	0	0	1	1	2	1	0	3	1	1	2	1	0	0	1	3	3	4	0	0	0	8	2	1	3	0	0	5	0	1	0	1	2	0	2	2	2	3	0	0	2	1	1	2	0	3	0	4	0	6	3	4	2	1	1	5	1	3	3	2	3	3	4	4	2	2	1	2	1	2	2	0	2	1	2	3	4	3	2	0	3	0	0	1	2	3	0	1	1	1	2	3	2	5	3	1	0	1	4	1	1	1	0	0	0	3	1	1	2	0	4	1	2	3	0	2	2	2	3
ENSG00000135506:ENSE00002376744:ENSE00002336952:1:57718993:57720263:57715977:57716193:12:OS9:50:35:0:0	1	1	0	2	0	2	3	1	0	1	1	1	0	1	0	4	1	1	0	0	1	1	1	1	0	1	0	2	4	0	1	4	3	6	0	1	1	0	1	1	1	1	1	0	1	2	1	3	0	3	0	0	0	0	0	1	1	1	0	0	0	0	2	0	1	3	0	0	1	1	1	6	0	0	2	0	0	0	4	0	1	1	2	1	0	0	0	1	0	5	1	1	0	1	1	5	2	0	1	2	0	1	1	1	1	0	1	0	0	1	0	1	0	1	1	1	1	2	1	0	2	0	4	0	0	2	0	2	0	2	2	0	0	3	3	2	1	1	2	1	1	1	2	0	1	0	0	0	2	0	1	3	0	3	6	1	4	0	4	1	2	1	4	0	2	0	1	3	0	1	0	1	1	0	1	4	0	1	0	0	0	0	3	0	3	2	1	2	0	0	2	1	1	0	3	0	1	1	2	0	0	1	2	1	1	1	1	0	1	1	0	1	2	0	3	1	6	1	3	1	0	0	1	1	1	0	0	1	0	4	2	0	1	0	1	0	3	2	0	2	1	2	1	2	1	1	0	1	1	1	1	2	0	1	2	3	3	2	2	0	0	1	2	2	2	0	2	0	0	0	1	1	0	1	2	2	1	0	3	1	2	1	0	2	0	1	0	2	1	2	0	0	3	1	0	3	4	1	0	0	2	0	0	1	2	1	2	1	2	0	5	1	1	0	2	1	1	1	0	2	0	1	0	3	0	2	2	1	4	2	10	0	0	3	2	1	0	2	0	2	1	1	2	2	0	0	1	4	4	0	2	2	2	3	4	4	0	0	1	3	0	3	0	0	1	0	0	1	0	1	0	0	0	0	2	2	0	2	5	1	2	4	1	1	2	4	2	2	2	0	1	0	0	2	1	2	0	0	1	2	0	2	1	1	1	0	3	2	0	1	3	1	0	0	1	1	1	0	3	1	2	1	2	1	3	2	0	0	1	1	3	3	1	2	1	1	3	0	1	1	1	0	2	0	0
ENSG00000135506:ENSE00002376744:ENSE00002377291:1:57718993:57720263:57694750:57695148:12:OS9:50:14:0:0	0	0	4	2	4	2	2	2	0	0	0	0	6	0	5	3	2	4	2	0	2	4	6	3	3	2	4	2	4	0	0	1	2	11	1	1	2	5	4	2	0	1	2	4	4	2	0	0	1	7	2	0	3	2	2	6	0	0	0	0	3	2	1	0	4	6	2	0	4	0	0	0	6	0	6	2	5	6	0	0	1	2	4	0	4	0	2	0	2	5	4	1	0	1	4	3	4	0	4	0	2	2	1	2	2	2	0	4	2	6	0	2	1	6	4	4	4	5	2	2	6	6	0	2	3	4	0	4	8	2	0	0	0	2	2	9	8	2	3	3	0	0	0	2	2	2	2	8	5	2	4	4	2	2	0	2	0	2	2	0	0	0	2	0	0	1	2	18	1	3	1	1	5	0	0	2	3	2	1	2	0	2	4	10	0	2	3	0	0	4	0	0	0	0	1	2	12	2	7	2	0	2	6	4	4	0	4	2	0	2	0	0	2	0	2	7	2	0	0	2	4	0	0	6	0	2	5	2	2	0	1	0	2	9	12	0	7	1	2	2	1	4	4	0	2	0	3	2	0	0	2	6	4	4	4	1	3	2	4	0	0	4	2	2	2	2	0	2	0	0	2	4	6	6	2	2	5	1	0	5	2	0	4	2	0	0	4	2	2	2	0	1	0	2	2	5	6	4	3	0	6	1	0	2	0	4	8	6	0	2	4	2	2	4	3	0	0	0	0	2	2	6	10	2	6	7	2	5	4	3	8	0	3	2	2	2	0	4	6	0	4	1	4	4	1	0	4	2	1	8	6	2	0	1	0	12	6	2	2	2	1	5	7	4	0	2	2	0	2	2	1	4	4	1	2	4	0	4	8	0	2	10	2	2	2	0	8	4	0	9	4	1	0	5	0	3	4	0	10	2	0	3	5	4	4	2	1	2	0	2	3	0	0	0	0	0	0	0	2	2	0	1	0	4	4	2	0	4	0	2	5	11	0	3	0	3	9	2	6	2	4	5	3	3	2
ENSG00000135506:ENSE00002376744:ENSE00002410632:1:57718993:57720263:57695543:57695677:12:OS9:50:17:0:0	2	0	0	3	5	2	1	0	1	5	2	2	7	3	6	3	1	2	0	1	2	3	3	2	4	2	3	1	3	0	0	0	2	11	2	3	4	0	3	3	2	1	6	4	1	2	2	6	0	6	3	4	6	1	0	6	2	3	3	6	1	2	2	3	3	3	1	2	3	1	0	4	6	0	3	1	3	2	1	2	1	3	3	1	2	6	2	0	0	6	6	1	3	4	1	5	1	1	3	4	1	1	4	1	3	1	5	2	8	4	1	2	1	4	1	3	1	3	2	3	7	5	2	7	2	2	0	4	5	0	3	1	1	1	7	1	2	1	4	3	2	6	3	2	0	0	6	2	3	3	3	9	1	5	5	2	8	3	5	3	3	2	4	0	0	1	5	8	2	3	2	1	3	2	2	3	6	3	2	0	1	0	2	2	1	6	2	3	2	3	2	1	1	0	7	0	2	1	3	3	3	7	6	5	2	3	0	3	3	1	3	3	2	3	4	4	11	6	4	3	3	4	0	3	3	0	8	1	4	7	3	4	1	1	4	0	5	5	3	7	4	3	2	1	2	4	0	1	8	2	3	3	0	5	6	4	4	3	9	0	2	3	0	6	2	4	3	0	6	4	4	4	4	1	6	4	4	2	4	3	2	2	0	4	5	4	1	2	6	6	2	2	5	1	1	2	1	3	7	2	2	1	4	1	2	0	6	2	2	0	11	1	7	8	4	3	3	0	2	0	1	4	3	6	1	6	3	0	5	4	6	0	1	5	2	4	1	1	1	2	3	6	6	2	3	0	3	8	8	2	3	1	3	6	9	2	4	2	1	1	5	6	1	0	0	4	2	1	1	2	1	7	2	1	0	2	0	5	9	1	2	5	4	1	6	3	3	4	2	6	4	3	1	7	2	3	6	3	1	4	1	5	5	5	8	5	1	1	2	1	5	2	0	2	3	5	2	1	4	8	2	2	1	2	4	0	1	3	1	2	3	7	1	0	4	2	2	2	1	3	5	0	3	5	4
ENSG00000135506:ENSE00002376744:ENSE00002416046:1:57718993:57720263:57715760:57716181:12:OS9:50:30:0:0	0	6	0	0	1	4	0	0	0	0	4	0	0	6	0	5	0	4	1	0	0	0	4	0	6	0	0	2	2	2	0	0	0	8	6	0	2	0	4	0	4	6	2	2	2	4	1	0	0	4	2	3	0	0	2	4	2	2	0	2	4	2	0	0	5	4	2	4	4	2	2	2	2	0	0	2	0	0	0	0	4	2	0	2	2	0	0	0	6	0	4	2	0	0	2	4	0	7	0	0	0	2	0	0	2	0	0	0	0	2	4	0	2	4	6	2	4	2	0	0	6	4	2	2	2	2	2	0	2	0	4	0	0	4	6	0	2	0	8	4	2	0	0	2	0	0	2	6	0	1	4	0	2	0	6	0	2	0	0	0	8	0	4	2	2	4	8	8	5	0	4	2	4	2	3	0	2	6	0	2	4	2	4	0	4	2	4	4	2	0	2	2	4	0	2	0	6	6	2	0	2	0	2	0	4	2	2	2	4	2	2	0	10	4	3	4	2	4	0	4	10	6	2	4	8	2	8	0	0	4	0	0	4	4	2	4	0	2	0	2	0	8	2	4	0	0	2	2	3	0	2	2	0	2	6	0	6	0	0	2	2	0	2	2	0	0	0	0	0	2	5	6	2	0	0	0	0	0	4	0	2	2	4	1	0	0	0	0	0	2	0	2	0	2	0	0	9	4	4	2	0	0	2	2	0	2	2	2	0	2	6	2	2	4	4	1	0	0	2	6	0	2	0	8	2	6	2	0	2	2	0	2	2	6	4	8	4	2	2	0	2	2	4	0	0	2	6	4	2	7	8	4	4	4	1	2	2	2	2	0	0	0	4	2	0	8	2	0	0	4	2	2	8	2	4	6	2	4	3	0	2	6	1	3	6	4	0	4	2	7	2	2	4	4	2	2	2	0	4	2	0	0	5	6	0	0	6	0	2	0	2	0	4	2	0	0	0	2	0	3	2	0	3	0	0	0	0	0	6	0	2	17	4	2	0	1	8	4	4	2	0	2	5	2	2
ENSG00000135506:ENSE00002376744:ENSE00002420522:1:57718993:57720263:57718146:57718168:12:OS9:50:44:0:0	2	1	4	1	3	4	2	1	0	1	2	2	1	3	3	0	2	2	1	0	5	1	2	1	4	1	1	1	4	0	2	0	1	1	3	1	4	0	2	6	0	3	3	3	0	1	1	1	0	4	1	2	4	0	1	3	0	0	1	1	1	0	3	0	7	2	2	0	3	0	0	2	3	0	2	2	3	0	5	0	1	4	1	0	1	2	1	0	1	4	2	1	0	0	0	3	0	1	2	0	1	2	2	0	1	1	1	2	3	0	0	1	2	2	1	1	2	1	2	4	5	4	2	3	2	1	2	1	2	5	2	1	0	0	1	1	1	1	3	3	2	1	4	2	1	2	2	1	2	0	3	1	3	0	0	1	5	4	5	4	1	0	5	1	2	4	4	0	1	1	1	0	4	0	2	0	1	3	3	0	2	0	0	3	0	1	3	2	2	2	1	0	0	1	1	1	4	4	3	2	2	3	1	3	2	2	1	0	3	1	4	5	1	3	4	6	5	1	1	2	3	1	1	3	3	2	3	0	3	3	1	1	0	1	0	1	5	0	1	4	4	2	2	1	2	0	1	1	2	3	0	0	1	0	2	4	1	2	1	0	1	2	0	1	4	1	0	1	1	1	0	3	2	1	0	0	1	0	1	3	0	1	0	3	1	1	1	0	2	3	1	2	1	0	0	0	5	2	3	2	2	1	1	4	1	1	3	0	0	0	2	2	2	0	4	2	0	0	0	3	1	2	0	3	1	3	0	1	1	3	3	2	1	3	3	2	0	2	0	0	0	2	6	3	2	2	4	1	5	1	1	1	3	5	0	4	4	1	0	1	1	5	1	1	0	1	2	2	4	3	0	0	1	0	1	1	1	2	0	1	0	3	4	2	8	1	4	6	1	4	2	3	0	5	2	1	2	0	6	3	2	3	4	6	4	1	0	0	0	1	4	1	2	0	0	2	4	2	5	3	6	0	0	0	4	1	0	0	3	3	4	4	0	5	2	2	3	0	3	2	6	0	2	1	8
ENSG00000135506:ENSE00002376744:ENSE00003681807:1:57718993:57720263:57716412:57716512:12:OS9:50:39:0:0	1	0	0	2	2	1	0	1	0	0	1	0	1	0	0	0	0	0	0	0	3	1	1	0	2	0	0	5	2	0	1	4	3	6	1	0	2	0	2	1	0	1	1	2	0	0	4	4	2	1	0	3	3	1	0	3	0	0	0	4	1	3	2	0	2	1	0	0	0	0	0	1	3	0	3	2	2	4	4	0	0	0	0	0	0	3	2	0	1	3	2	2	0	0	0	3	3	0	1	0	0	0	0	0	1	1	0	1	4	1	3	0	1	0	0	1	2	1	1	2	1	0	3	0	1	0	0	1	4	0	0	0	0	2	1	6	2	1	0	1	1	2	0	2	0	1	0	0	3	5	1	0	0	5	3	1	5	0	3	2	1	0	2	1	1	0	4	0	0	0	0	0	2	0	1	0	2	0	1	3	2	1	0	2	1	0	0	3	0	0	0	1	4	0	3	0	2	2	5	1	0	0	1	0	0	4	0	3	2	2	3	0	1	0	2	2	0	0	0	0	0	0	0	2	4	0	1	0	1	1	4	0	2	1	0	1	1	1	2	2	0	6	1	3	3	0	0	0	3	0	0	2	1	3	7	2	0	0	0	2	0	0	1	2	5	0	0	0	0	0	0	0	0	0	4	2	1	0	2	2	0	0	0	2	0	2	0	1	1	3	1	0	0	0	2	0	2	1	1	0	1	0	0	1	2	0	0	2	0	0	0	3	2	3	1	1	0	0	0	0	0	1	0	1	3	2	2	0	2	0	1	0	1	2	0	1	0	0	0	5	0	2	2	2	0	0	2	2	2	0	0	2	0	2	2	0	1	0	0	1	2	0	0	0	0	0	3	0	2	1	1	1	1	4	1	0	2	0	4	0	4	2	0	0	1	2	0	4	1	2	2	1	0	0	3	2	0	7	2	3	0	0	1	0	1	2	1	0	0	3	2	0	0	2	0	1	0	2	3	4	0	0	0	2	1	0	1	0	0	0	2	9	0	0	0	0	2	0	0	0	1	0	1	0	2
ENSG00000135506:ENSE00002386551:ENSE00002377291:1:57715706:57715970:57694750:57695148:12:OS9:29:14:0:0	2	2	0	3	2	1	0	0	0	1	1	2	1	1	1	0	0	0	1	2	0	0	0	0	1	0	0	0	2	1	0	0	0	2	2	2	1	0	2	2	1	2	0	0	1	2	0	0	0	2	0	2	3	0	2	0	0	0	1	0	3	1	2	0	0	0	0	2	0	0	2	2	0	0	1	4	0	1	2	2	0	3	0	1	0	2	0	0	2	3	0	0	1	1	1	2	0	0	2	1	0	0	0	3	0	0	4	0	5	2	0	2	2	4	2	1	0	3	0	2	2	4	0	2	0	2	0	6	3	0	1	0	0	0	0	1	3	0	1	0	6	2	5	0	0	0	1	2	2	0	2	2	0	4	3	2	2	2	2	2	4	1	4	4	2	0	3	7	2	0	0	1	3	1	0	0	4	2	1	1	0	0	0	4	0	2	2	2	0	1	0	2	0	2	2	1	1	2	7	0	0	0	2	1	0	1	2	0	2	4	3	3	2	3	3	3	4	2	1	2	2	1	1	2	0	1	7	0	2	1	0	2	0	0	3	4	0	2	0	5	2	2	0	0	2	2	3	4	5	2	0	0	4	1	4	0	7	0	0	6	0	2	1	4	0	2	0	2	0	3	2	1	2	0	0	0	0	0	0	0	3	0	1	0	3	2	0	0	3	0	1	4	4	0	2	3	0	0	0	2	0	3	2	0	0	1	0	2	0	0	2	0	0	4	2	1	2	0	2	0	0	0	1	2	3	2	2	0	12	1	5	3	1	1	0	1	1	2	2	2	2	4	2	2	0	0	4	8	2	1	3	0	3	3	0	1	0	0	0	2	2	2	0	0	0	2	0	0	1	1	2	0	1	0	2	2	3	3	7	2	2	4	0	0	3	6	3	1	1	0	6	0	1	0	3	3	4	1	4	0	0	6	4	7	5	0	0	0	2	2	3	0	2	2	0	0	0	0	0	0	4	2	0	1	1	0	0	3	0	0	1	1	0	0	0	1	1	4	0	0	3	2	4	2	0
ENSG00000135506:ENSE00002386551:ENSE00002381334:1:57715706:57715970:57695780:57695996:12:OS9:29:18:0:0	0	1	1	0	0	1	0	0	1	0	4	0	2	2	1	2	2	0	2	1	1	0	1	0	4	1	0	4	3	1	1	0	1	6	2	0	1	0	2	2	0	3	0	0	0	0	2	1	0	3	3	0	2	0	1	3	0	1	2	0	3	1	2	0	2	1	0	2	2	1	4	1	2	2	0	3	2	0	1	1	0	4	1	1	2	3	1	1	0	6	4	0	3	2	0	7	1	1	6	3	2	0	2	2	1	1	0	0	2	0	4	0	2	2	3	1	2	0	0	2	1	1	2	1	0	5	1	1	3	1	5	0	3	1	3	1	4	1	2	0	6	6	3	2	0	0	1	0	2	1	1	2	1	1	2	2	1	0	0	3	0	0	3	2	2	0	4	5	1	0	0	1	1	1	5	1	1	3	0	1	0	1	3	1	1	1	0	2	0	4	2	1	4	0	0	3	2	1	1	0	1	1	2	0	2	2	1	1	1	5	3	2	4	2	2	2	1	1	2	1	3	1	2	1	3	2	3	3	2	1	0	2	0	1	1	0	5	0	4	2	4	3	2	1	0	3	2	3	0	0	0	2	0	0	4	0	0	0	1	1	0	2	2	2	4	1	0	1	2	3	2	0	2	1	3	1	2	3	0	0	3	3	1	4	3	2	1	0	2	3	2	0	3	1	0	1	4	0	1	1	4	0	3	0	0	1	0	1	0	0	2	3	1	4	2	1	0	0	0	0	0	1	0	3	5	4	0	1	3	1	2	1	1	0	0	4	3	2	2	4	0	0	1	2	0	0	1	1	2	3	2	1	3	2	2	2	0	1	0	4	1	3	1	3	2	1	2	1	3	1	1	0	3	2	1	0	0	0	5	1	3	2	0	0	3	6	0	4	0	0	2	2	4	0	3	4	2	1	2	3	1	1	3	0	1	1	3	0	0	0	7	1	2	0	2	0	0	2	1	0	3	2	0	2	1	0	3	0	1	4	2	5	4	1	2	2	2	2	1	4	2	2	0	0	2
ENSG00000135506:ENSE00002405111:ENSE00002377291:1:57720784:57721503:57694750:57695148:12:OS9:59:14:0:0	3	2	2	4	4	4	0	0	2	0	2	2	0	6	3	4	4	0	0	2	0	0	0	2	2	2	0	0	2	2	2	3	2	0	3	2	0	2	2	0	2	0	0	0	3	0	0	2	2	1	0	0	2	0	0	0	2	2	6	0	0	2	0	0	0	4	0	0	2	0	0	2	0	0	0	0	1	3	1	0	0	1	2	0	0	2	0	2	0	4	3	2	0	0	2	2	2	0	2	0	2	0	1	0	0	1	0	0	1	0	0	2	0	6	0	0	4	4	2	0	4	0	2	4	7	1	0	4	0	4	0	4	0	2	0	0	2	4	2	0	0	4	0	0	2	2	0	0	2	2	2	4	2	0	4	4	0	0	3	0	0	0	3	0	0	0	2	6	0	0	0	2	0	1	0	0	4	0	4	0	2	0	0	2	0	2	0	0	0	2	0	0	0	0	0	0	0	1	2	2	2	0	0	0	0	0	0	0	0	0	2	0	0	2	4	0	2	0	0	0	4	2	2	2	2	0	6	0	0	4	0	2	0	0	0	2	0	0	0	1	2	0	0	0	1	0	0	0	4	4	0	0	2	0	4	2	0	0	4	2	4	0	0	0	0	0	4	2	2	2	6	0	4	0	0	2	1	0	0	0	4	4	0	0	2	0	4	0	4	8	2	3	2	8	2	2	0	2	0	0	0	2	0	0	2	0	0	0	2	2	2	0	0	2	2	4	0	2	0	0	2	2	0	2	0	0	2	2	6	2	2	2	2	4	0	0	0	2	0	2	0	4	4	0	2	0	0	2	4	0	0	0	0	0	4	2	2	0	4	0	2	4	6	0	0	0	1	0	2	2	0	2	2	2	0	0	0	0	4	4	2	0	2	8	2	0	4	0	0	8	6	2	0	9	0	0	3	0	3	2	4	0	0	4	5	2	0	3	1	0	0	0	2	2	0	2	0	2	0	1	2	0	0	2	7	2	1	0	0	4	0	4	0	6	0	2	5	3	3	4	2	2	3	0	4
ENSG00000135506:ENSE00002428018:ENSE00002377291:1:57715760:57716193:57694750:57695148:12:OS9:33:14:0:0	15	7	6	15	6	13	12	6	4	4	11	6	19	15	36	20	2	6	8	12	18	20	10	6	36	12	8	22	16	9	20	8	14	31	6	10	12	12	18	6	9	27	8	20	10	12	6	18	20	30	6	8	12	10	6	24	8	9	16	8	16	3	17	0	36	21	15	13	2	11	17	28	10	17	12	8	12	8	16	2	14	23	16	10	9	8	13	4	4	17	14	9	18	16	9	33	10	14	17	7	8	20	12	16	10	8	12	12	12	12	11	12	2	20	7	29	17	10	26	13	21	15	17	22	15	12	12	24	15	16	26	18	11	8	29	28	20	10	18	6	13	22	10	18	13	7	10	14	27	14	16	23	17	10	26	37	16	6	22	16	14	9	12	8	14	17	34	31	8	12	10	8	20	4	19	10	13	16	8	14	15	6	11	7	14	28	21	20	33	16	16	15	6	7	9	14	16	18	24	10	9	22	2	11	26	10	15	27	19	8	20	18	12	10	36	15	25	33	10	10	16	11	10	28	10	15	23	11	9	4	8	8	18	8	14	14	6	22	8	23	26	22	18	6	14	20	6	9	34	12	3	7	19	11	26	18	17	4	22	31	6	16	5	16	26	17	10	18	8	11	18	16	26	9	2	10	12	30	4	22	32	10	10	13	6	8	22	2	18	14	12	11	3	12	4	25	23	18	22	11	15	8	12	9	5	13	15	8	7	6	24	16	27	28	32	13	6	6	14	10	9	23	15	45	12	4	4	12	17	14	13	14	10	30	6	13	9	4	8	19	4	6	11	18	8	6	10	18	13	21	18	11	21	13	20	16	26	15	18	8	12	33	11	8	17	21	9	16	22	20	5	28	29	8	24	12	30	30	32	9	12	20	4	7	22	14	16	26	3	18	27	9	17	10	24	14	27	6	14	24	6	18	19	35	22	20	18	6	12	7	28	16	30	12	8	18	26	18	24	17	19	18	13	14	13	10	8	18	15	16	14	48	14	14	17	16	45	12	13	14	30	18	16	12	22
ENSG00000135506:ENSE00003550833:ENSE00000920480:1:57718146:57718421:57716092:57716193:12:OS9:45:37:0:0	2	1	4	4	1	3	1	0	2	2	1	0	1	1	2	3	1	0	0	3	2	2	2	0	7	1	1	3	3	1	1	3	0	3	2	1	1	3	2	3	2	0	2	0	2	3	1	1	1	2	1	2	0	2	1	1	0	2	1	0	1	1	2	0	2	7	0	1	0	0	3	3	0	1	0	0	0	4	3	1	0	0	0	0	4	1	1	0	2	2	3	0	0	1	1	1	3	1	3	3	2	2	0	2	2	1	4	1	2	3	2	0	1	3	1	4	1	3	4	0	3	2	2	3	0	3	0	2	3	2	3	4	2	1	4	3	1	0	4	1	4	0	4	1	1	0	1	1	3	2	0	3	1	2	4	4	5	0	3	1	1	2	5	0	0	2	2	3	0	0	0	2	3	0	2	0	2	3	2	2	1	1	1	1	1	2	1	3	6	2	1	1	1	0	2	1	7	0	2	3	0	2	0	1	3	2	1	4	5	1	1	3	3	0	3	6	1	3	5	5	2	0	2	3	1	0	1	3	0	2	1	4	1	1	2	4	4	5	1	5	3	4	0	4	0	0	1	0	2	2	1	1	0	0	3	2	2	3	1	4	1	3	1	0	0	2	0	0	0	2	4	0	0	3	1	2	0	4	3	2	1	1	2	2	1	0	3	2	3	4	0	0	0	0	0	5	0	1	0	2	0	0	1	1	1	1	6	0	0	2	3	3	3	5	4	0	0	0	1	2	0	2	7	4	1	0	0	3	3	1	4	0	3	1	4	0	0	0	1	0	2	2	3	0	2	1	2	6	3	5	2	5	1	3	2	3	1	2	4	0	3	4	2	2	3	3	2	3	1	2	1	3	1	2	0	0	3	3	6	1	0	3	2	3	3	3	4	4	0	1	5	0	2	0	4	0	2	1	3	1	0	2	2	7	5	2	1	1	1	0	3	0	4	1	1	0	2	1	2	1	2	2	1	0	0	1	1	2	1	0	1	12	0	4	0	1	3	0	2	3	3	1	0	1	2
ENSG00000135506:ENSE00003550833:ENSE00001604495:1:57718146:57718421:57695962:57695981:12:OS9:45:20:0:0	0	2	2	3	0	2	1	1	0	2	1	0	3	4	7	3	0	0	2	3	0	1	2	1	5	1	1	4	5	3	2	2	2	6	3	0	1	4	0	1	3	3	1	1	0	2	1	2	5	1	3	2	5	1	4	3	1	0	2	0	1	2	4	1	3	1	0	4	1	0	2	0	1	6	2	2	3	0	6	2	3	3	1	2	1	1	1	3	1	7	4	3	0	2	2	2	1	1	2	4	1	3	1	2	3	3	1	1	4	2	1	1	0	2	1	3	2	3	2	1	1	4	2	6	2	2	1	8	1	1	4	6	1	1	2	5	1	1	4	2	2	2	2	0	2	4	0	0	0	3	2	2	3	3	9	3	2	1	5	3	1	2	3	0	0	0	3	3	4	2	2	0	1	0	1	1	2	3	1	0	1	0	2	0	4	0	1	3	3	2	0	1	2	0	4	0	3	1	2	0	6	3	0	0	3	0	1	0	3	0	2	3	2	2	6	7	6	8	1	2	3	1	0	2	0	2	1	2	0	5	2	0	3	1	3	4	1	0	1	2	8	6	1	1	1	2	0	2	0	0	0	1	1	2	3	3	2	1	1	3	1	1	2	3	1	4	2	1	2	6	5	1	3	1	0	1	3	0	2	2	1	2	5	1	0	0	2	3	1	2	0	2	4	2	1	4	3	0	1	1	4	0	2	3	1	2	1	2	3	2	3	2	4	6	4	4	3	2	5	1	2	3	1	8	2	1	2	2	0	3	2	3	0	5	2	0	0	0	4	1	0	3	2	2	0	0	6	4	1	3	2	2	0	0	4	1	3	2	2	1	2	3	3	2	4	3	0	0	1	5	1	3	2	4	1	1	1	1	5	4	2	5	3	0	8	3	2	4	1	2	2	1	1	3	3	4	3	2	0	2	2	2	4	3	2	2	3	1	1	1	2	3	4	1	0	2	4	1	7	1	2	2	5	2	0	6	2	2	1	2	1	7	1	4	2	4	5	3	1	4	3	1	1	1	0
ENSG00000135506:ENSE00003550833:ENSE00002213208:1:57718146:57718421:57694145:57694323:12:OS9:45:8:0:0	1	1	3	1	2	4	2	3	2	2	1	1	0	2	2	2	4	2	3	2	2	1	8	3	9	0	1	2	3	2	2	3	5	5	2	2	3	1	5	3	1	1	0	3	3	0	3	6	3	2	1	2	4	2	0	2	3	3	1	3	5	1	0	3	2	4	0	2	1	8	4	2	3	1	3	4	1	4	5	5	1	1	5	1	4	2	3	1	3	4	0	2	0	2	0	4	2	1	9	0	1	1	0	1	2	6	2	3	3	4	4	1	4	2	6	7	5	2	2	1	3	4	2	4	2	4	4	7	5	3	4	3	3	2	6	1	6	3	5	2	4	3	5	5	0	3	3	2	3	1	4	8	3	1	4	3	3	3	3	1	5	2	4	3	5	5	4	4	3	1	0	3	3	0	2	3	2	3	0	2	4	2	1	4	1	1	4	5	4	3	2	1	0	1	3	3	1	1	1	4	3	7	0	2	2	1	2	0	6	0	5	1	5	3	6	6	5	4	3	1	7	3	1	2	2	4	3	2	3	4	1	1	3	1	1	3	4	5	2	9	2	4	0	4	1	2	2	0	3	2	4	1	2	0	4	5	3	0	4	1	1	0	2	6	3	0	1	2	5	2	5	2	2	6	0	4	3	0	1	3	2	1	3	3	3	1	4	3	2	3	0	1	2	1	3	2	0	0	3	0	7	1	1	2	1	8	4	0	0	0	6	4	1	7	8	0	3	2	2	2	2	1	1	12	1	4	1	3	2	3	3	2	2	4	2	3	1	2	3	0	2	7	4	5	5	3	4	10	8	2	2	0	3	5	1	2	1	1	1	0	1	8	4	2	4	4	1	2	5	1	2	5	6	4	5	1	2	3	4	0	0	4	2	2	10	4	3	5	2	5	2	4	4	9	6	1	2	0	6	5	1	7	1	6	5	6	0	0	1	1	2	3	1	0	1	1	3	2	5	6	2	2	2	2	1	3	0	3	1	2	5	5	3	4	3	1	3	1	3	5	4	8	3	2	0
ENSG00000135506:ENSE00003550833:ENSE00002294941:1:57718146:57718421:57694143:57694323:12:OS9:45:7:0:0	2	2	3	2	1	6	7	2	1	0	5	2	6	2	1	2	5	1	0	7	3	2	4	1	8	0	2	5	4	3	3	3	0	8	1	3	7	4	5	4	4	4	5	4	0	0	2	1	3	6	3	3	5	1	2	2	2	1	2	3	6	2	3	1	2	3	3	5	2	7	7	3	3	3	3	3	3	5	3	3	2	2	2	0	3	3	2	4	5	8	10	0	1	5	1	3	5	1	9	3	3	1	3	2	5	3	4	1	2	2	1	5	3	3	2	7	6	3	1	0	3	8	5	9	5	5	0	10	3	4	9	4	3	2	8	3	5	2	3	4	3	3	3	1	1	1	0	3	6	1	4	5	2	1	9	4	6	2	4	2	2	2	3	5	3	1	4	10	3	0	1	3	3	1	4	3	4	3	3	5	2	2	3	4	4	5	4	8	4	5	5	2	3	0	3	2	2	5	2	6	5	8	2	6	0	6	3	5	6	5	4	3	6	2	5	7	8	7	4	3	7	4	7	2	1	2	5	4	1	6	2	4	0	2	0	4	8	2	3	6	8	3	2	1	1	2	2	2	7	1	2	2	4	2	6	3	2	3	1	7	3	4	0	5	7	1	6	3	2	2	2	5	1	0	1	1	3	3	1	4	2	2	0	6	3	6	8	3	4	4	1	5	2	2	1	4	3	2	1	3	4	2	4	2	3	2	5	4	2	0	8	1	6	7	3	3	3	2	5	7	3	2	4	9	3	3	2	1	3	2	6	6	1	4	0	2	3	0	5	3	3	2	5	3	3	2	4	5	5	6	2	0	5	5	5	6	4	5	1	0	2	3	4	0	2	8	4	4	4	2	3	7	3	5	8	3	2	6	9	1	1	4	1	3	10	1	6	3	3	3	7	1	1	3	2	6	6	2	5	2	3	1	6	5	5	3	1	0	1	2	6	6	0	4	1	3	3	4	5	3	7	4	3	0	4	3	1	3	2	2	5	10	3	8	5	3	4	3	3	4	2	4	2	2	4
ENSG00000135506:ENSE00003550833:ENSE00002336952:1:57718146:57718421:57715977:57716193:12:OS9:45:35:0:0	2	2	5	3	5	6	2	3	2	1	1	0	5	6	8	4	3	2	0	1	8	2	6	1	6	2	0	6	3	1	1	6	2	11	4	2	9	5	6	4	2	5	5	4	1	3	3	2	2	7	2	3	6	3	4	2	3	1	3	1	3	1	2	2	5	9	4	3	6	2	4	3	2	6	8	3	6	2	2	1	1	5	3	4	5	3	4	4	1	4	11	4	2	4	0	6	4	4	6	7	8	3	2	3	5	4	6	4	3	3	5	4	1	9	5	6	5	5	2	2	10	2	4	6	4	6	3	4	4	1	8	4	2	2	5	3	5	1	4	5	3	5	5	5	3	2	6	0	1	1	2	9	3	4	8	2	5	3	2	4	5	1	3	0	2	2	6	5	6	2	1	2	9	0	2	5	8	1	4	0	2	1	5	3	2	4	2	4	2	0	6	1	8	1	10	1	5	4	3	2	1	6	3	3	5	4	6	5	6	3	3	3	3	3	11	7	5	3	3	4	8	4	2	7	2	3	3	8	6	6	3	0	0	6	3	1	6	0	0	3	5	10	4	2	3	3	1	4	3	1	3	3	0	0	7	3	2	4	6	3	0	2	1	5	6	7	7	2	4	5	4	3	6	4	2	4	2	1	3	4	3	2	1	11	3	4	8	1	2	5	4	5	2	1	2	7	6	2	3	2	6	3	8	2	1	5	6	2	2	1	7	4	4	6	5	2	6	3	5	2	3	3	4	10	1	4	1	4	7	5	6	2	4	5	3	1	6	0	2	4	0	6	8	2	4	1	4	12	11	6	3	6	4	5	4	0	3	2	3	2	0	8	5	3	6	4	2	4	3	4	0	4	6	4	2	3	6	3	8	5	1	5	4	3	7	4	6	5	3	3	6	1	5	10	4	3	6	2	4	6	2	6	2	9	4	4	6	3	3	2	6	4	5	2	1	5	10	0	5	12	1	2	5	2	3	5	2	4	2	1	4	15	2	9	1	7	6	5	1	13	5	3	2	4	4
ENSG00000135506:ENSE00003550833:ENSE00002362152:1:57718146:57718421:57694146:57694323:12:OS9:45:9:0:0	0	0	2	2	1	0	1	0	0	3	1	0	0	2	2	0	0	0	0	2	1	1	0	0	3	2	1	5	2	1	1	1	0	3	2	0	0	2	1	1	1	0	3	2	0	1	1	0	2	2	3	2	2	0	0	1	2	2	1	0	1	0	3	1	0	2	1	0	1	1	0	1	0	0	1	1	1	2	1	4	0	1	0	0	2	0	2	0	0	0	3	1	0	0	0	2	2	2	0	0	0	1	1	1	1	2	2	0	2	0	1	0	1	0	4	4	1	3	2	2	2	4	2	0	1	2	1	6	2	1	0	4	2	0	2	2	1	4	4	5	1	2	0	1	1	0	2	2	0	0	0	0	0	0	3	3	2	0	3	3	1	1	1	2	1	3	4	3	2	0	0	2	1	0	0	0	2	1	3	3	0	0	2	1	0	2	3	3	1	0	0	1	0	0	3	2	1	0	2	0	0	3	1	2	0	0	1	0	2	1	4	0	1	2	3	4	3	6	3	1	5	1	1	2	0	1	1	2	2	0	0	1	2	0	0	0	1	1	0	1	0	3	1	2	0	0	0	1	0	0	1	1	0	1	3	2	2	2	2	1	1	1	0	1	6	0	1	0	0	3	0	1	5	0	4	0	0	0	1	1	0	2	0	1	2	0	3	2	2	2	0	3	1	2	2	2	1	0	2	0	5	1	2	1	0	0	1	2	0	2	3	3	2	1	2	2	0	1	3	0	1	0	1	2	1	1	0	2	2	2	2	2	2	2	1	0	0	0	0	3	3	0	2	2	2	0	1	4	0	3	2	4	1	3	3	0	3	2	2	0	1	5	2	1	1	1	1	0	0	1	0	2	1	1	0	0	4	0	1	2	0	2	2	1	2	1	1	2	0	2	2	0	0	1	1	1	2	1	2	3	0	0	1	2	3	2	0	0	0	0	1	2	2	0	0	0	1	2	5	1	1	0	3	2	0	1	1	0	2	0	0	3	2	2	1	0	3	5	0	1	2	2	4	2	0
ENSG00000135506:ENSE00003550833:ENSE00002381334:1:57718146:57718421:57695780:57695996:12:OS9:45:18:0:0	4	6	6	10	11	14	10	6	5	6	7	3	17	14	10	20	11	6	4	10	10	6	11	3	13	3	7	14	11	14	15	10	8	20	11	8	5	13	16	5	7	19	15	4	6	9	3	7	6	10	6	7	12	7	4	9	10	12	11	5	5	5	8	3	13	13	8	4	4	4	7	19	8	4	10	12	12	12	14	13	6	9	5	5	3	8	7	8	8	13	16	8	4	4	9	11	11	11	25	11	11	10	12	4	5	8	10	5	11	5	4	7	4	12	18	8	11	14	7	5	12	12	8	12	4	9	8	11	17	16	15	6	11	5	19	13	8	9	15	18	10	14	20	14	5	9	7	9	14	9	7	20	9	5	17	9	8	11	12	7	16	8	26	9	10	6	19	23	14	14	10	15	16	4	2	10	20	15	12	7	8	4	6	11	7	12	3	21	3	6	5	3	7	2	17	13	16	9	12	10	2	14	6	6	9	8	14	3	14	10	6	11	14	6	11	29	8	12	14	12	13	8	12	10	11	4	19	7	9	18	7	11	9	9	3	15	4	7	6	13	12	21	6	3	14	3	9	10	11	2	7	10	7	5	17	14	13	3	5	10	9	5	11	15	16	19	11	5	10	11	13	9	14	6	4	8	10	6	6	7	14	10	7	16	11	11	11	4	12	24	9	10	9	4	2	12	8	5	12	11	17	2	7	6	5	9	10	11	6	4	22	2	16	15	12	4	5	10	7	6	8	5	6	24	8	8	2	8	12	14	16	13	8	11	3	14	11	6	4	4	7	16	8	6	5	4	14	9	11	12	5	4	23	11	12	6	9	7	6	3	8	16	15	6	7	13	12	23	6	14	2	15	16	9	5	5	15	10	14	10	5	14	6	7	18	20	9	26	5	17	20	2	3	8	9	14	13	6	8	16	4	20	6	10	16	13	6	11	7	5	19	8	5	3	8	11	8	9	11	17	7	7	6	2	11	6	10	9	8	11	6	29	3	11	9	9	15	13	7	12	7	9	7	14	9
ENSG00000135506:ENSE00003550833:ENSE00002393156:1:57718146:57718421:57694154:57694323:12:OS9:45:11:0:0	0	4	2	2	3	6	3	3	0	4	0	0	4	8	2	2	3	3	1	2	2	2	3	3	10	2	2	5	0	5	4	2	4	5	3	2	2	5	4	0	0	1	0	2	0	2	3	2	6	6	0	1	4	0	3	5	2	3	2	0	4	1	3	3	2	3	2	2	3	0	5	4	1	0	2	3	3	4	2	1	2	2	3	1	5	2	1	5	1	5	7	1	0	0	1	1	4	1	9	2	4	4	2	0	4	5	1	0	5	1	1	3	3	3	6	6	3	2	4	3	6	3	3	4	1	10	5	6	7	5	9	4	3	2	6	3	0	2	7	1	2	7	4	4	1	1	2	4	5	4	0	4	6	4	7	3	2	4	4	2	0	3	1	2	3	3	7	7	3	2	1	2	3	2	0	2	4	4	6	0	2	0	1	2	0	5	4	3	3	1	2	1	5	0	2	2	1	1	1	3	1	2	1	1	1	1	3	8	4	2	4	1	4	5	6	11	7	0	3	4	8	1	4	3	3	0	4	3	2	4	2	2	1	3	1	3	8	3	1	6	5	10	2	3	4	1	4	2	6	0	2	1	0	1	6	3	0	2	2	3	4	2	1	1	1	1	4	1	5	8	3	4	2	3	2	2	0	1	1	2	5	1	4	7	1	3	7	0	6	3	3	7	6	4	2	6	7	0	0	2	4	3	2	1	1	4	1	1	0	5	8	6	9	6	6	0	3	0	2	10	3	2	2	9	3	2	0	2	7	2	6	4	1	0	2	1	2	2	2	4	1	5	4	4	1	2	4	11	7	2	3	2	3	1	8	1	1	2	2	0	0	4	3	0	6	2	2	5	2	4	0	6	6	4	1	2	6	5	9	4	2	3	2	1	4	3	5	3	2	3	5	2	2	5	1	4	4	0	3	4	1	4	1	5	4	3	3	1	3	2	2	0	1	4	0	3	1	2	3	6	5	1	4	1	3	4	4	4	3	0	1	10	0	6	3	1	3	3	1	5	2	0	6	2	1
ENSG00000135506:ENSE00003550833:ENSE00003525321:1:57718146:57718421:57716693:57716744:12:OS9:45:40:0:0	1	0	4	2	4	0	1	1	1	3	1	2	3	1	1	1	2	0	2	0	3	4	0	1	5	2	0	1	0	2	1	2	2	8	3	1	1	4	4	1	0	0	3	3	3	3	0	0	2	5	2	2	2	0	2	2	1	0	2	1	0	1	3	0	2	0	1	1	1	2	1	1	1	0	0	1	2	4	3	4	1	0	1	0	2	1	0	1	1	2	4	0	1	1	0	6	0	2	2	3	1	0	2	1	0	0	2	0	1	3	1	0	4	6	4	1	2	3	4	2	4	1	8	3	1	4	1	5	3	3	1	4	2	0	6	4	2	1	0	2	5	1	6	3	0	1	0	1	2	3	2	3	4	1	5	3	0	3	3	2	1	0	2	0	0	3	5	1	2	1	2	3	2	0	3	2	1	3	2	1	2	1	3	3	1	2	2	3	2	1	1	0	3	3	3	4	3	5	1	2	0	1	2	0	0	1	3	2	2	0	2	1	4	3	4	5	3	4	1	1	1	1	3	6	1	2	2	3	4	3	1	2	3	1	0	4	2	2	0	2	1	3	0	2	4	1	2	2	2	0	2	3	1	1	7	2	2	1	4	10	1	1	4	0	1	1	2	1	1	1	2	1	1	1	1	2	2	2	1	4	5	3	3	4	2	0	4	0	2	2	4	1	1	1	2	2	1	0	0	1	5	3	1	1	0	2	2	1	0	1	2	4	2	5	2	0	1	1	1	0	2	1	1	4	2	5	1	0	4	4	3	1	1	2	1	1	1	4	1	1	1	2	0	4	3	1	5	2	3	4	1	1	2	0	2	3	2	3	2	0	0	3	0	0	1	2	1	5	3	1	0	2	3	0	2	3	2	1	5	1	3	1	1	0	4	3	2	4	2	4	2	1	1	2	2	3	3	2	2	4	1	2	2	1	5	1	0	1	0	1	4	4	2	0	0	3	1	2	2	1	2	0	0	1	1	3	0	2	2	1	2	4	0	1	0	1	5	1	2	4	0	1	2	0	0
ENSG00000135506:ENSE00003622982:ENSE00002352336:1:57718993:57719182:57718336:57718421:12:OS9:49:47:0:0	0	3	1	5	2	1	1	1	1	2	3	2	5	3	3	4	2	4	2	1	3	1	4	1	11	0	3	4	3	0	1	2	7	8	4	0	4	4	3	6	2	7	5	1	3	1	1	0	3	10	1	3	1	2	2	7	1	1	1	1	3	2	2	0	8	3	4	1	5	2	3	4	2	3	3	0	1	1	4	0	2	1	1	1	0	2	3	2	3	4	5	2	1	3	1	6	1	2	6	2	2	1	3	3	1	3	1	2	3	4	5	2	2	6	3	2	6	2	1	0	3	1	2	1	3	2	0	1	1	4	4	4	1	0	4	0	5	3	5	5	5	1	4	1	1	1	0	1	4	4	3	3	2	2	7	2	2	4	2	1	5	2	2	1	2	3	7	5	2	2	3	5	5	0	1	3	4	2	0	1	3	3	2	5	4	6	2	4	4	3	2	2	2	1	8	2	2	4	2	2	3	2	3	2	6	2	4	3	4	4	4	1	2	4	3	6	6	7	3	3	1	3	3	5	3	2	3	7	3	4	1	1	4	4	7	3	2	6	2	9	3	1	3	3	6	4	2	5	5	2	4	1	3	2	3	9	5	1	7	4	0	2	1	4	6	4	1	2	2	3	2	4	6	1	2	4	3	1	1	2	2	1	2	2	0	3	4	1	8	4	1	2	4	3	0	4	4	2	4	1	7	1	4	0	1	2	3	4	0	2	3	4	7	3	5	1	4	1	3	2	4	1	1	2	1	6	2	3	6	5	1	3	1	5	3	10	1	0	0	3	5	3	4	2	1	1	3	6	3	2	3	2	3	4	1	4	3	4	1	2	3	2	1	0	1	7	2	3	1	1	2	2	1	2	6	1	1	3	3	1	1	5	4	3	2	3	1	8	2	6	2	3	0	2	3	3	5	4	6	5	1	4	5	7	4	3	3	0	1	1	7	0	2	0	2	2	5	6	2	3	3	1	1	2	4	4	1	2	3	1	4	13	5	2	1	3	1	2	3	5	2	2	7	4	5
ENSG00000135506:ENSE00003622982:ENSE00002356957:1:57718993:57719182:57694121:57694323:12:OS9:49:3:0:0	6	6	6	3	5	3	4	6	3	3	4	2	4	1	1	2	5	3	4	4	6	7	6	0	9	4	4	2	6	2	4	4	4	8	5	2	2	2	12	4	2	6	4	4	1	1	4	4	9	5	2	0	4	5	2	5	5	3	3	1	5	6	8	2	5	5	3	2	5	4	6	4	3	1	2	1	2	7	3	1	1	3	4	3	6	3	3	4	6	6	3	2	3	0	6	3	4	3	9	5	5	1	1	1	4	3	4	2	4	3	2	3	4	3	5	4	4	5	4	1	3	6	4	6	1	4	2	7	3	5	6	13	2	6	4	2	6	4	1	4	4	3	4	1	2	1	0	4	6	3	3	7	3	2	8	5	6	2	6	8	6	2	7	4	6	2	12	5	4	5	2	3	6	0	2	2	2	2	4	2	1	3	5	4	4	4	4	5	6	2	2	3	2	5	5	2	1	2	6	6	3	2	1	5	1	3	5	2	5	3	3	4	9	3	8	9	6	6	3	1	9	3	3	6	3	1	5	3	2	9	3	5	5	9	3	3	2	4	0	3	2	4	2	5	5	3	1	4	4	0	3	6	5	2	7	10	2	2	4	6	2	5	4	3	4	5	2	5	3	7	3	1	3	1	1	7	2	0	3	11	5	3	0	5	1	3	1	4	7	6	4	3	7	3	0	2	4	2	5	0	8	3	2	0	1	0	3	5	2	2	6	6	5	9	2	3	3	4	3	4	3	2	7	7	5	7	7	2	1	5	1	0	2	5	2	4	2	0	6	3	5	7	4	4	4	3	3	11	4	6	2	3	2	6	8	2	4	3	1	1	2	5	1	3	2	4	3	4	2	3	4	12	9	4	2	5	8	6	5	3	4	5	6	5	2	5	3	6	5	7	10	5	3	4	3	4	4	3	6	9	0	5	7	2	4	5	1	2	1	2	2	3	4	2	4	6	5	2	3	7	4	3	4	3	1	4	3	7	2	2	4	13	3	6	4	0	8	5	4	5	4	4	8	1	3
ENSG00000135506:ENSE00003622982:ENSE00002362152:1:57718993:57719182:57694146:57694323:12:OS9:49:9:0:0	8	2	5	7	5	7	7	8	4	4	6	4	6	6	12	5	8	7	5	4	7	4	7	1	14	2	2	10	13	3	5	7	8	17	14	2	9	8	12	2	7	7	9	2	3	7	2	3	4	12	5	4	16	1	3	7	7	4	8	11	6	3	4	3	14	10	6	3	6	8	5	9	8	10	4	8	6	11	5	1	1	5	5	1	3	10	8	11	9	10	8	4	6	6	3	8	8	2	10	6	8	8	4	4	5	6	7	6	4	10	7	3	5	8	8	14	6	7	7	3	6	9	15	12	8	5	1	6	6	6	9	9	9	6	16	10	6	5	12	12	8	5	11	3	3	4	7	4	4	11	2	12	12	10	17	7	9	8	7	4	7	7	13	4	4	5	10	19	12	4	4	6	12	3	5	5	8	5	10	5	1	4	5	4	5	7	5	8	5	1	4	5	10	4	6	5	10	7	6	11	1	14	9	9	4	5	9	4	10	9	4	6	11	7	13	11	14	8	6	7	5	5	6	9	4	6	6	6	7	11	6	4	4	4	5	6	11	4	7	5	11	13	9	7	8	6	5	2	11	5	10	7	3	4	15	10	8	4	5	5	6	8	6	10	7	7	8	3	2	11	8	5	5	6	2	6	6	6	6	6	7	2	3	13	9	6	8	4	6	10	5	9	8	1	3	11	6	3	11	2	13	3	4	2	4	4	9	4	4	1	12	9	9	5	7	4	7	3	6	1	7	1	6	12	6	11	3	3	12	6	10	5	5	9	10	9	6	2	2	7	4	3	6	8	9	2	2	12	6	8	9	6	10	8	12	7	7	5	6	7	2	9	6	3	5	9	3	4	5	4	6	11	18	8	5	6	8	4	14	2	6	12	5	6	11	7	5	10	6	10	8	1	8	10	6	4	7	3	7	7	6	9	10	10	7	7	4	2	4	4	7	6	3	8	6	11	13	4	5	6	5	11	6	8	8	11	11	12	5	9	9	16	4	10	6	10	21	3	3	6	10	6	11	5	12
ENSG00000135506:ENSE00003622982:ENSE00002373050:1:57718993:57719182:57694132:57694323:12:OS9:49:4:0:0	2	1	0	1	0	2	3	0	0	2	0	1	1	1	3	6	0	1	3	2	4	5	3	0	9	0	3	2	2	2	0	4	1	5	0	1	1	0	2	2	2	1	3	2	1	3	0	2	0	5	0	0	0	2	4	3	1	0	2	2	2	2	2	1	5	1	2	2	2	1	1	7	3	3	2	1	2	1	3	0	0	4	2	0	0	1	2	2	2	2	2	1	0	5	1	5	1	0	5	1	2	2	1	0	0	0	1	2	2	2	0	1	1	2	1	1	2	2	1	3	2	2	3	3	0	1	0	2	4	2	1	2	1	1	2	5	2	2	1	0	3	3	0	0	1	0	0	1	1	0	0	3	2	1	6	0	0	1	8	0	4	0	3	3	2	1	4	3	3	4	2	4	1	0	1	2	4	2	1	6	0	1	2	2	2	4	0	5	2	2	2	1	1	0	3	3	0	2	4	3	0	3	3	1	1	1	2	0	4	2	1	3	2	2	3	2	0	4	3	1	2	2	2	2	0	0	1	3	1	7	1	2	2	2	3	0	1	0	2	3	2	3	1	1	1	1	3	2	2	0	1	0	4	3	2	1	2	0	3	1	1	0	0	7	3	4	1	1	0	1	0	3	3	1	0	0	3	1	1	0	3	1	0	2	2	0	1	2	1	2	2	0	1	0	1	2	3	1	2	0	4	1	1	0	1	2	2	0	1	1	4	3	5	1	1	2	1	0	1	3	1	2	3	1	1	1	1	1	4	5	4	1	2	4	4	1	1	3	0	0	0	0	2	1	1	1	1	6	0	3	2	0	3	2	1	2	2	1	3	1	0	1	1	2	2	4	1	1	2	0	1	4	3	2	1	2	1	4	8	0	2	5	3	1	3	1	1	6	4	1	1	1	3	1	2	3	3	0	1	3	2	2	3	4	3	3	1	1	0	0	5	2	3	1	0	1	0	2	0	2	1	1	2	3	2	1	0	2	1	1	4	6	0	2	1	3	7	2	1	1	3	0	1	0	3
ENSG00000135506:ENSE00003622982:ENSE00002410632:1:57718993:57719182:57695543:57695677:12:OS9:49:17:0:0	1	2	2	2	3	3	2	1	1	1	1	4	3	3	3	1	1	1	2	0	4	0	1	2	13	2	2	1	2	1	1	3	2	3	3	3	5	2	6	3	1	7	2	4	2	0	2	1	4	5	2	0	3	0	3	4	2	2	2	2	1	1	4	0	11	2	3	5	5	2	2	2	4	4	2	1	3	3	3	1	5	4	2	0	2	0	5	4	1	4	2	4	0	3	1	8	0	3	5	4	0	3	6	1	3	2	0	5	5	1	2	0	5	7	0	3	4	5	0	2	4	3	4	3	1	3	5	3	0	1	6	6	4	0	2	1	5	1	1	8	9	3	12	5	0	2	1	5	4	1	5	4	2	4	4	4	3	4	1	3	4	2	8	1	2	1	3	5	2	1	3	2	3	1	0	2	3	1	2	0	2	1	1	2	2	2	2	3	2	0	3	0	1	1	7	5	6	2	2	7	1	2	1	5	4	5	5	1	3	4	4	3	0	3	3	4	3	5	3	3	2	4	1	3	1	2	4	5	5	4	3	3	0	2	6	4	3	5	1	3	5	8	2	2	1	2	1	4	2	2	4	1	3	2	8	4	5	4	2	1	2	1	2	1	2	2	1	3	3	2	1	2	3	3	2	3	3	3	2	3	1	3	2	2	2	2	2	0	2	3	2	1	3	2	2	3	5	2	1	3	2	2	4	1	0	3	1	1	5	3	5	7	4	7	5	5	0	1	2	1	0	4	3	5	7	3	1	4	5	3	5	3	1	4	6	3	1	3	0	2	2	10	2	2	4	1	5	3	4	4	5	2	3	7	5	0	8	1	3	1	2	6	3	6	2	5	4	1	3	3	3	6	4	1	3	5	2	4	3	2	3	6	0	0	2	4	4	5	3	6	4	1	0	5	1	5	3	2	2	1	0	2	0	6	3	2	1	0	0	3	1	6	3	1	0	3	0	2	2	3	3	5	2	1	2	3	1	4	3	4	3	6	3	2	4	4	5	5	1	1	2	2	3	2	3
ENSG00000135506:ENSE00003622982:ENSE00002416046:1:57718993:57719182:57715760:57716181:12:OS9:49:30:0:0	0	0	2	1	0	0	2	0	0	0	0	0	2	0	4	0	0	2	0	0	0	1	0	0	4	0	0	4	0	0	0	0	0	4	2	0	1	2	8	2	0	2	0	0	4	0	0	0	0	2	2	4	0	0	0	2	0	6	0	0	6	0	0	2	4	0	2	0	3	0	4	0	3	2	2	2	2	0	0	1	2	2	2	0	0	0	0	2	2	4	0	0	0	2	0	3	2	0	2	0	0	2	2	0	2	2	0	0	0	4	2	0	2	0	0	0	0	0	2	2	0	3	1	0	0	2	0	2	0	0	4	2	0	0	0	2	4	0	4	2	0	6	6	2	2	0	0	0	5	3	0	3	0	4	4	0	4	0	0	0	0	0	6	0	4	0	0	4	2	0	2	2	4	0	4	0	0	2	2	0	4	0	4	0	0	2	0	1	1	0	4	2	2	0	2	0	0	2	2	8	0	2	2	0	0	0	0	3	0	0	4	3	2	4	2	4	2	6	4	6	5	2	0	3	0	0	0	0	0	0	0	0	2	0	2	1	2	4	0	4	0	1	1	0	0	1	0	2	4	0	2	0	0	2	0	0	3	1	2	0	0	0	0	0	4	4	0	0	0	0	0	1	9	2	0	2	8	0	0	2	0	0	2	2	0	0	2	0	1	2	0	0	0	0	2	0	4	0	3	2	0	0	7	2	2	2	2	0	0	0	0	0	2	3	2	3	1	1	1	2	2	2	0	4	0	0	3	2	0	2	0	1	0	1	0	2	0	0	2	0	0	0	12	3	0	2	2	4	0	3	0	0	2	2	4	0	2	6	0	1	0	4	0	0	0	3	0	0	4	2	2	2	2	6	0	2	0	2	2	0	0	6	2	0	0	2	2	5	2	0	0	0	0	6	0	0	6	0	2	0	0	4	2	3	3	2	0	0	4	0	2	0	0	4	1	2	2	2	2	1	3	0	2	2	0	0	0	4	2	0	0	4	4	2	3	6	7	0	2	0	0	0	0	0	0
ENSG00000135506:ENSE00003622982:ENSE00002420522:1:57718993:57719182:57718146:57718168:12:OS9:49:44:0:0	2	1	0	3	0	1	1	1	1	1	3	1	4	0	6	4	2	2	0	2	1	3	0	0	2	3	2	1	2	0	1	3	1	4	2	0	0	5	2	1	4	5	1	1	1	3	2	2	0	5	3	1	3	2	1	3	1	5	5	0	3	3	0	0	5	0	4	3	2	1	7	3	2	5	2	4	2	3	2	2	2	2	1	1	0	3	3	1	2	6	2	2	3	2	0	3	1	0	4	1	0	0	1	3	2	2	2	4	1	2	1	2	2	2	4	2	4	0	0	2	0	6	2	2	1	2	4	0	1	3	0	5	2	2	1	1	2	0	3	0	2	1	4	2	1	1	0	1	5	0	5	2	1	2	5	2	1	0	2	2	1	1	6	1	0	3	7	3	2	1	3	1	4	0	2	0	1	7	3	3	2	1	0	2	0	1	0	1	3	1	5	2	1	2	4	0	0	5	3	2	2	3	4	0	2	3	0	3	5	3	5	0	2	0	3	4	3	3	4	6	3	2	2	3	2	1	1	1	3	2	1	0	1	1	1	1	4	0	3	2	3	6	3	2	1	1	0	4	2	1	0	1	2	1	3	1	5	0	0	3	3	1	3	4	4	2	3	1	4	2	0	4	3	0	0	2	3	0	0	3	1	2	1	4	3	2	3	1	5	4	1	2	3	3	0	1	4	1	2	2	6	1	3	1	1	2	0	1	1	1	5	3	2	1	5	1	0	0	1	1	2	0	1	4	1	3	1	1	1	0	2	2	3	2	5	0	3	0	0	3	1	2	2	4	0	0	2	8	0	2	5	1	3	4	3	1	3	0	3	0	3	1	0	1	3	5	0	1	2	1	1	5	3	2	3	3	0	3	2	1	2	5	0	0	3	4	4	4	2	4	4	2	0	4	4	4	8	1	6	2	2	1	2	12	5	1	0	1	1	1	6	3	1	0	0	4	3	4	2	4	1	1	0	3	2	1	1	1	0	1	3	5	3	3	3	0	7	1	3	1	3	0	3	2	5
ENSG00000135506:ENSE00003622982:ENSE00003525321:1:57718993:57719182:57716693:57716744:12:OS9:49:40:0:0	1	1	0	2	1	3	1	0	1	0	3	1	0	2	2	0	0	1	5	2	0	4	2	1	5	1	2	2	2	0	1	0	2	9	4	0	4	1	0	2	2	2	0	1	1	0	4	0	2	6	2	2	1	1	0	1	3	1	0	0	4	5	2	0	6	1	4	1	1	2	1	2	3	1	2	0	3	0	1	0	2	3	1	0	1	2	1	2	2	0	5	0	4	2	0	6	2	0	4	0	1	1	3	3	1	1	3	2	2	2	1	2	1	2	0	3	1	4	1	1	2	2	3	3	1	0	0	3	4	4	4	2	1	1	1	3	1	0	4	0	0	4	1	2	2	5	1	1	0	3	3	3	0	1	6	0	3	0	1	2	3	3	3	0	0	2	3	2	0	4	2	1	3	0	1	1	2	4	3	2	4	0	3	0	1	5	3	4	1	2	1	2	1	0	3	0	3	1	4	2	2	2	0	1	2	1	0	0	5	0	4	4	0	2	3	1	0	3	0	2	3	0	1	1	2	3	5	1	1	3	1	0	2	0	3	1	1	1	1	2	3	2	4	0	1	0	1	0	1	0	1	0	3	2	7	5	2	3	3	1	2	3	1	3	5	1	1	1	1	1	1	3	3	2	0	1	1	1	1	1	1	0	0	2	1	1	2	2	0	2	1	3	2	1	0	6	4	1	6	1	2	0	1	1	0	1	4	1	1	1	1	3	4	2	4	1	1	0	2	0	0	0	1	5	0	2	1	1	2	0	1	0	0	2	0	4	1	1	1	0	0	1	4	2	1	1	1	4	2	2	1	1	2	4	2	0	1	0	3	1	1	4	0	0	1	5	2	1	0	0	2	6	3	0	1	2	2	4	5	1	0	1	1	3	5	2	0	4	2	2	6	1	1	2	0	3	4	1	6	3	0	3	2	4	1	2	2	0	1	1	4	4	1	1	2	1	2	0	1	5	1	3	0	4	0	2	1	4	0	3	3	6	1	2	1	0	6	0	1	4	1	1	5	4	3
ENSG00000135521:ENSE00000455901:ENSE00001122515:1:143862104:143862243:143857752:143858007:6:LTV1:8:6:1:1	6	2	8	10	17	17	2	2	6	6	7	12	6	12	28	16	8	10	2	4	4	6	10	10	24	6	8	21	8	2	16	14	18	21	8	8	7	11	7	25	5	24	10	19	14	3	4	10	9	21	13	15	27	2	18	14	8	3	8	14	13	18	10	6	20	15	8	10	6	11	10	8	4	12	6	10	24	16	11	6	12	10	10	10	6	11	4	14	6	13	36	12	12	7	14	12	12	10	10	20	14	15	18	2	14	10	10	11	10	8	12	14	13	6	6	6	7	12	6	12	14	24	6	13	14	14	16	12	10	18	14	2	16	6	16	8	13	6	18	1	2	8	14	18	8	8	2	10	30	16	15	8	6	14	26	9	5	13	12	0	16	21	18	12	8	6	18	30	6	12	2	8	32	4	10	6	13	7	2	8	14	4	10	9	6	21	12	22	13	14	13	4	13	8	13	2	18	5	16	20	6	21	10	8	37	32	16	15	27	10	12	18	23	7	25	12	14	20	7	14	10	10	24	27	11	6	8	16	32	8	4	8	8	6	26	16	39	12	10	21	15	31	4	12	4	9	10	26	27	4	12	8	16	16	26	14	21	4	13	4	4	10	14	11	14	6	13	16	6	10	10	11	45	8	8	4	11	4	20	1	18	10	2	21	27	22	20	21	17	12	10	8	16	14	8	28	4	7	4	6	25	10	22	14	8	12	10	7	6	6	21	15	27	35	18	16	5	16	8	4	4	14	33	20	16	13	6	12	19	11	17	6	4	2	6	24	18	7	8	11	6	7	19	23	8	6	6	12	30	16	14	4	24	15	6	20	18	4	2	10	8	17	9	0	6	9	8	6	12	6	6	22	4	22	9	16	8	10	16	6	14	30	8	17	19	14	19	17	12	15	22	6	0	16	4	16	16	4	12	8	16	10	9	21	19	16	2	6	2	4	21	19	10	14	2	4	12	8	4	20	15	6	8	5	14	8	2	11	2	14	11	35	9	30	15	6	25	6	4	20	17	8	17	8	2
ENSG00000135521:ENSE00000455901:ENSE00001122520:1:143862104:143862243:143857303:143857444:6:LTV1:8:5:1:1	0	0	0	2	1	4	0	0	0	0	0	0	0	2	3	2	0	1	0	0	2	2	1	1	0	1	0	1	0	2	0	1	4	0	2	0	0	1	1	0	1	1	4	2	1	1	0	0	0	4	1	0	6	0	0	3	0	2	1	1	4	1	2	0	0	2	3	0	0	1	2	0	2	2	0	2	3	1	1	0	2	5	0	0	1	2	0	2	1	8	2	2	1	0	0	1	2	2	2	1	4	1	2	3	2	2	0	3	0	1	0	4	3	2	0	3	1	1	3	0	0	3	2	0	2	0	2	3	3	3	1	0	1	0	7	2	0	0	2	0	3	2	2	1	1	3	1	0	2	0	2	0	0	0	1	2	2	0	1	6	1	9	4	0	2	2	0	1	2	0	0	0	3	0	0	0	4	4	1	3	1	0	6	1	0	0	0	2	0	2	3	0	7	2	2	0	2	2	1	6	0	1	1	3	4	2	4	3	1	2	1	2	1	3	2	3	0	2	1	2	0	1	6	4	3	0	0	2	2	2	0	0	0	6	3	2	1	4	0	2	1	4	1	2	2	1	2	3	2	0	2	1	2	3	4	3	3	0	3	2	0	1	0	4	4	0	2	5	0	0	0	6	2	2	0	1	2	0	0	2	0	0	1	3	1	2	1	4	4	2	1	0	0	2	2	0	0	0	6	0	3	4	0	3	0	2	2	0	0	0	2	3	1	6	3	3	1	0	3	1	1	1	2	2	0	0	2	0	1	0	5	2	0	0	2	2	2	0	0	2	3	0	2	1	0	0	0	4	4	0	4	0	3	5	0	0	4	3	0	1	0	1	0	0	0	1	1	1	2	0	1	1	0	1	1	5	0	0	2	2	1	0	0	1	2	5	4	0	4	6	3	1	0	0	2	2	2	0	0	0	4	2	3	2	2	2	1	0	0	1	5	0	2	0	5	3	1	0	0	1	1	1	2	0	3	2	0	0	0	1	2	6	2	5	1	0	1	0	0	2	1	2	3	0	1
ENSG00000135521:ENSE00000764892:ENSE00000799013:1:143860426:143860553:143846051:143846224:6:LTV1:7:3:1:1	2	4	1	1	4	2	0	2	0	2	0	0	0	2	3	4	1	0	2	2	4	2	2	0	6	0	2	2	3	2	4	1	0	6	4	1	0	2	2	0	0	2	0	2	4	0	4	2	0	3	2	4	12	2	4	5	0	2	2	0	0	1	0	2	2	2	4	2	6	2	4	4	2	2	4	0	2	0	4	6	1	4	0	2	2	3	0	0	4	6	4	6	2	2	2	4	6	2	0	2	4	2	1	1	2	2	0	2	0	2	5	0	2	6	0	6	0	1	10	2	2	2	8	0	0	4	2	6	3	1	6	3	2	2	2	4	2	2	3	2	3	2	2	0	2	0	2	4	0	3	0	6	0	2	6	6	4	8	8	0	0	4	0	0	0	0	4	4	1	0	0	2	1	0	2	0	3	0	0	6	3	0	0	0	0	2	2	5	0	4	2	1	2	0	8	0	0	0	5	6	4	5	1	2	0	4	3	4	3	4	0	2	0	2	2	4	0	7	2	6	4	0	6	4	1	0	4	2	0	2	4	3	2	4	0	6	2	2	2	5	2	5	4	4	8	4	6	10	0	2	0	2	3	2	6	4	4	0	0	2	0	1	4	4	4	0	5	6	0	4	2	5	8	6	0	1	0	1	2	0	2	2	2	4	6	0	2	4	7	2	2	2	2	6	2	0	0	0	2	2	1	6	0	2	0	0	0	0	0	0	4	2	4	4	2	1	2	6	2	2	2	2	9	2	0	2	0	0	0	1	1	2	2	8	2	4	1	2	2	6	2	7	8	0	2	10	0	2	3	2	0	2	7	2	2	2	6	2	2	2	2	0	2	0	0	2	0	0	0	0	0	3	8	2	2	2	0	0	6	0	6	10	0	0	0	6	6	3	2	4	6	0	2	3	0	6	4	4	4	4	6	0	0	2	0	0	0	0	0	0	6	6	0	2	4	0	6	0	2	2	0	0	0	0	2	2	0	2	0	4	5	7	0	4	0	2	0	2	0	2	2	2	3	0	0
ENSG00000135521:ENSE00000764892:ENSE00001122515:1:143860426:143860553:143857752:143858007:6:LTV1:7:6:1:1	8	2	6	4	17	14	8	0	0	6	2	14	10	10	4	11	4	3	3	2	13	12	10	4	23	7	4	8	6	4	4	16	8	11	6	6	12	14	3	0	9	18	10	8	10	6	2	8	5	2	10	10	12	4	0	14	14	8	6	6	0	10	13	4	7	8	9	4	8	14	4	6	13	8	8	4	14	10	6	0	9	14	8	4	2	10	4	13	10	14	23	2	2	4	8	14	18	6	4	6	10	4	8	2	14	6	8	2	5	8	14	6	4	16	12	10	8	12	14	2	12	19	2	12	2	6	19	14	12	20	14	0	3	4	10	8	11	2	11	14	6	9	4	2	4	4	10	10	12	11	2	14	4	8	9	6	4	12	14	6	20	8	14	4	4	6	18	12	10	4	9	6	37	2	7	8	14	17	0	18	13	6	12	7	8	14	9	16	0	4	14	11	10	2	22	6	23	6	4	9	10	18	2	10	25	16	7	12	10	8	2	10	2	9	16	11	5	12	10	18	6	8	10	10	8	2	6	14	16	3	1	5	4	6	6	14	12	18	5	22	16	28	4	8	10	0	12	16	16	2	11	8	1	12	9	16	16	9	14	8	6	11	12	10	8	2	17	10	6	12	4	10	23	7	6	4	4	7	6	7	8	6	10	16	17	4	12	18	18	2	11	12	5	11	6	8	8	1	4	2	16	7	14	4	4	4	6	4	9	4	12	8	28	18	2	13	6	14	2	1	8	16	12	25	12	10	4	6	7	2	8	4	15	6	8	6	10	5	6	23	12	6	7	10	8	6	10	8	11	11	8	2	10	18	12	6	8	0	8	5	4	12	9	2	0	12	14	4	6	6	6	12	14	9	2	8	16	2	10	4	8	21	6	4	10	10	24	14	12	12	9	6	8	8	9	8	12	0	14	5	8	15	5	10	16	14	4	6	2	4	12	4	8	8	7	6	8	4	4	16	12	6	6	4	10	8	0	10	8	6	10	27	6	25	12	8	9	8	8	7	12	0	13	4	4
ENSG00000135521:ENSE00000764894:ENSE00000799013:1:143862844:143862896:143846051:143846224:6:LTV1:9:3:1:1	4	4	4	14	28	14	6	6	6	14	14	12	8	16	16	14	0	10	2	4	8	4	12	6	16	10	6	20	12	8	14	14	8	10	6	8	8	14	14	6	12	12	8	10	8	2	4	8	16	28	2	4	26	4	6	10	10	6	14	10	8	14	8	2	18	8	10	10	8	16	6	10	22	6	12	14	14	22	10	6	6	6	2	0	0	6	10	8	10	12	20	8	6	10	14	22	20	12	2	12	30	4	16	14	8	16	14	32	4	20	16	4	10	8	12	16	16	28	8	26	16	12	12	14	6	6	8	20	16	6	14	6	12	6	14	14	6	10	16	8	12	10	8	8	8	2	4	4	18	14	16	16	4	4	22	10	20	28	10	12	18	18	16	4	2	12	10	14	8	12	6	14	22	8	8	14	10	20	6	12	6	2	14	8	2	22	18	12	12	12	14	8	18	2	10	4	16	2	18	28	14	10	20	4	14	16	16	16	18	12	6	12	12	14	4	14	8	32	6	22	8	4	14	8	4	0	20	12	16	6	2	8	8	6	22	16	12	22	12	24	22	34	8	10	4	10	12	34	14	0	20	14	18	14	28	6	24	8	14	16	12	6	18	18	12	6	14	16	10	24	2	16	30	10	4	4	4	4	24	8	16	12	8	18	22	8	6	32	24	14	26	22	20	10	6	18	0	10	14	8	24	6	24	6	6	2	12	8	14	2	14	22	10	26	12	6	6	8	4	6	2	6	20	20	12	12	14	8	8	8	14	14	10	16	8	20	14	10	10	26	6	6	12	16	28	10	20	26	26	6	4	2	22	14	6	6	18	2	6	8	6	12	2	2	6	8	10	8	10	12	0	16	12	18	14	16	8	2	22	2	12	10	8	6	12	16	18	8	16	26	2	4	8	4	14	14	18	4	14	6	6	16	14	26	16	16	2	2	4	2	18	26	6	2	16	10	22	10	10	12	12	8	10	8	2	6	8	8	10	4	8	20	16	24	6	6	22	14	14	8	14	6	22	6	8
ENSG00000135521:ENSE00000764895:ENSE00000455901:1:143863086:143863286:143862104:143862243:6:LTV1:10:8:1:1	0	0	8	4	6	3	0	2	0	3	2	0	4	4	4	2	0	0	2	1	2	4	0	4	4	0	0	2	0	2	6	8	0	4	2	6	2	0	5	4	6	3	8	2	4	2	1	8	2	2	0	2	8	0	2	10	2	0	2	2	4	2	4	0	4	3	6	2	8	0	2	2	7	2	2	4	8	8	2	2	0	6	3	0	0	0	2	0	2	2	4	2	5	4	5	2	13	0	5	4	4	3	5	4	2	2	6	6	1	5	10	2	0	3	3	4	0	0	2	0	2	4	0	0	2	0	0	4	14	2	4	2	0	2	10	11	4	0	4	7	0	0	2	2	0	2	2	0	4	2	6	4	4	4	4	2	4	8	2	0	2	10	6	2	0	2	3	16	2	4	3	2	4	0	3	0	7	8	0	2	0	2	6	0	4	2	2	0	0	2	2	0	2	4	9	0	3	0	0	2	0	4	2	8	11	4	8	6	2	2	4	2	10	1	4	4	2	2	4	8	4	0	4	2	4	0	6	1	8	0	1	10	6	4	4	3	6	2	0	7	4	14	6	4	4	1	4	4	12	2	2	8	2	0	1	6	5	2	0	3	8	4	4	4	4	2	4	5	6	6	2	0	14	4	0	2	2	0	2	2	2	2	0	5	6	0	3	2	6	3	2	3	10	7	1	4	2	2	3	3	7	2	4	2	0	0	0	0	5	2	2	2	2	8	5	0	2	3	0	0	4	0	4	8	2	2	0	2	9	4	2	1	4	0	0	2	2	0	0	2	5	4	3	6	4	2	3	6	11	6	0	0	7	6	2	4	7	0	0	8	0	8	0	0	0	5	2	0	0	2	0	3	2	2	3	4	4	2	0	0	2	6	3	0	1	4	6	8	4	11	6	3	6	0	2	4	3	4	3	4	3	6	0	11	5	8	0	2	0	2	4	2	2	6	0	4	4	1	4	6	2	2	0	0	2	3	2	0	0	0	4	12	4	2	2	4	13	0	2	4	4	4	9	2	0
ENSG00000135521:ENSE00000764895:ENSE00000764894:1:143863086:143863286:143862844:143862896:6:LTV1:10:9:1:1	1	2	5	0	2	4	3	3	1	2	1	0	1	2	4	2	2	0	1	1	2	2	1	1	3	3	2	2	0	3	0	4	3	5	3	1	1	2	1	1	3	6	5	1	4	2	2	2	2	5	6	2	4	0	1	3	1	2	2	0	1	2	2	0	3	1	0	2	3	5	0	1	2	2	0	4	1	0	2	8	5	3	1	0	4	2	2	1	1	3	4	1	1	0	2	1	1	2	3	4	3	3	2	2	6	3	3	4	5	2	0	1	3	2	5	1	1	1	2	3	3	5	2	5	4	3	5	1	1	4	2	1	2	0	4	4	4	3	3	4	2	4	2	2	1	0	2	2	3	6	2	4	3	2	6	2	1	7	3	2	5	4	3	1	2	2	3	3	2	2	2	3	3	0	1	3	1	4	3	4	2	1	5	4	1	2	2	4	3	3	2	0	0	1	4	2	4	0	3	1	4	6	2	7	8	9	5	5	0	1	4	4	9	0	3	2	2	7	2	9	0	0	5	3	5	0	5	2	2	0	0	2	0	3	3	7	5	1	6	3	2	9	1	4	1	1	4	3	2	0	3	3	1	0	11	3	8	4	3	4	2	1	0	7	4	1	5	3	2	1	1	5	6	1	0	2	3	0	2	1	6	6	3	2	3	2	3	4	2	4	3	6	1	3	0	4	2	5	4	1	2	2	2	1	3	2	1	4	0	0	4	2	4	5	2	3	2	2	4	4	3	2	6	8	4	3	1	2	2	1	5	4	2	1	2	3	1	2	2	7	2	4	1	5	0	0	3	5	8	1	0	2	5	5	1	7	5	0	0	3	2	3	4	1	3	3	2	4	1	2	1	7	2	4	4	1	4	1	2	1	1	2	1	0	1	4	1	1	2	3	1	3	3	0	2	2	6	0	1	2	1	3	1	2	1	8	0	3	0	0	3	2	2	6	3	3	2	1	2	3	0	0	1	0	4	1	2	5	2	0	0	12	2	6	1	0	2	3	0	4	2	2	6	1	4
ENSG00000135521:ENSE00000764895:ENSE00001122515:1:143863086:143863286:143857752:143858007:6:LTV1:10:6:1:1	10	7	18	7	27	23	11	11	6	15	14	12	16	13	16	15	8	5	13	13	20	15	19	8	30	16	10	22	9	11	10	22	20	28	9	6	20	8	12	9	15	28	13	7	11	10	11	5	13	29	22	11	31	3	11	15	14	12	24	18	11	16	20	5	12	15	10	9	24	20	15	8	20	13	14	13	14	20	22	15	12	15	13	4	9	24	15	9	11	30	27	13	4	12	8	18	19	19	13	17	28	15	11	9	13	15	16	25	18	8	20	12	10	20	17	20	12	15	27	26	7	27	16	16	5	18	29	15	22	14	31	8	18	4	32	20	13	12	20	19	26	12	10	13	5	2	12	10	25	19	17	22	17	12	20	9	16	30	16	13	19	34	26	5	10	17	29	14	18	13	10	12	26	14	5	9	17	17	15	7	7	11	28	17	11	34	14	22	7	9	23	11	25	4	23	15	19	12	11	21	6	21	12	29	28	29	17	25	33	17	12	18	18	11	32	18	15	15	16	28	11	10	22	9	20	3	13	8	31	5	5	12	6	22	15	22	15	23	22	29	20	37	12	12	18	14	27	32	15	2	15	14	12	12	22	25	29	15	8	16	11	13	17	23	22	12	20	20	13	16	14	21	40	21	7	11	13	8	30	13	18	13	13	14	24	21	21	29	22	19	20	14	28	7	6	14	8	19	11	3	19	13	18	14	6	16	9	13	17	14	16	25	26	29	18	17	8	14	15	17	8	3	26	19	18	21	10	15	11	19	23	9	7	10	14	22	17	10	6	28	17	23	22	14	26	11	15	28	44	15	6	12	26	13	12	22	12	5	6	19	6	12	9	4	9	22	6	8	7	5	4	20	13	17	13	11	19	11	20	10	10	28	13	11	17	13	12	16	19	22	14	15	11	11	9	21	20	4	20	8	13	14	15	23	17	25	2	11	0	6	22	21	16	8	20	21	15	15	10	26	13	11	12	7	16	17	3	17	3	13	18	31	14	32	12	15	24	16	6	21	16	13	17	15	7
ENSG00000135521:ENSE00000764895:ENSE00001122520:1:143863086:143863286:143857303:143857444:6:LTV1:10:5:1:1	5	2	9	9	11	10	7	3	1	5	3	0	10	11	12	6	3	5	4	7	4	4	3	4	16	2	3	13	5	4	13	8	11	11	8	4	6	7	5	7	9	8	8	6	9	6	6	10	8	9	9	2	15	0	6	14	12	4	4	8	4	6	7	7	9	4	5	3	10	7	9	7	15	1	12	11	3	6	4	4	9	10	2	4	3	8	9	4	5	11	7	4	8	6	8	12	7	3	7	4	25	11	8	12	17	9	9	13	9	10	11	10	9	12	5	8	4	6	10	17	7	25	5	11	7	8	10	5	11	8	11	4	7	3	13	11	7	9	15	8	6	4	8	14	2	5	1	4	8	18	8	8	11	10	2	8	8	8	3	7	8	15	11	2	7	11	20	8	8	3	5	4	22	5	1	2	5	6	4	5	2	3	9	9	3	15	4	11	2	6	13	10	9	7	10	4	13	8	10	7	4	12	5	11	17	9	11	7	6	10	10	7	9	7	5	13	3	12	6	17	2	8	3	3	16	1	5	9	14	4	1	8	3	4	9	15	11	8	8	14	8	26	4	9	6	2	10	11	6	10	13	2	5	6	11	11	20	4	5	15	5	4	11	7	9	11	10	13	9	9	8	10	31	9	2	9	7	3	9	5	9	2	17	2	8	12	4	8	13	5	6	9	18	6	3	5	2	5	6	4	4	5	4	4	2	5	3	9	17	6	9	8	5	18	5	9	4	6	1	8	1	7	13	7	10	9	3	3	6	5	12	4	4	6	3	13	7	3	2	14	2	11	8	5	11	5	16	8	12	12	3	3	10	9	3	9	13	6	2	8	4	9	2	1	3	7	4	5	1	4	2	11	4	13	6	6	11	6	6	7	8	13	7	4	10	10	8	9	5	11	11	6	10	10	3	6	2	5	5	3	5	3	1	5	5	9	3	3	1	3	13	10	13	6	11	4	11	7	5	9	6	6	8	3	2	9	1	13	2	2	6	10	2	8	6	6	13	12	10	6	6	10	8	1	1
ENSG00000135521:ENSE00000799013:ENSE00003508857:1:143846051:143846224:143844486:143844617:6:LTV1:3:2:1:1	0	0	0	3	0	7	0	0	1	1	2	4	3	4	3	1	1	1	2	0	0	1	2	1	1	2	2	5	2	0	3	1	2	4	0	2	1	1	1	3	3	3	2	1	0	2	1	3	0	1	4	2	5	0	0	5	0	4	0	0	1	1	6	1	1	2	0	1	1	2	0	2	2	1	6	2	4	2	2	0	4	2	1	0	2	4	2	0	2	12	9	2	1	2	3	1	7	0	4	1	0	2	2	0	4	0	2	5	1	0	4	2	3	1	1	2	0	1	3	0	4	9	1	1	1	0	2	2	0	7	3	1	2	0	8	3	3	1	1	1	0	4	1	1	5	0	1	4	4	1	2	3	1	0	2	2	0	1	1	0	4	1	3	2	0	3	6	8	0	3	1	0	2	3	2	0	2	3	1	4	1	0	2	8	1	7	3	4	0	1	5	5	3	4	3	0	1	1	2	1	1	3	1	0	6	6	1	3	2	0	2	3	4	5	5	2	3	4	1	4	0	0	3	4	2	1	9	1	0	3	1	1	0	1	4	2	1	3	3	3	4	8	4	0	2	3	5	2	7	0	0	2	3	3	6	4	8	1	4	1	1	4	1	6	5	1	5	1	2	0	1	4	6	0	0	0	3	1	2	1	4	2	1	1	3	3	1	2	4	2	1	0	2	1	1	4	0	1	5	2	3	2	2	3	3	2	1	1	0	3	7	0	6	5	5	1	2	3	1	2	2	2	2	3	1	4	1	1	2	0	3	1	3	0	2	6	2	2	0	6	2	5	5	5	0	2	0	5	1	6	1	0	3	4	0	2	3	2	2	1	0	4	2	1	2	1	2	0	5	1	1	5	0	4	3	3	1	1	3	0	1	5	0	4	7	4	2	5	5	4	1	3	0	0	0	1	3	1	2	0	3	2	7	5	3	4	1	1	0	0	5	4	0	4	1	1	3	3	1	1	2	2	1	1	2	0	0	4	0	1	6	9	1	8	2	2	3	1	2	0	3	0	2	4	4
ENSG00000135521:ENSE00001122515:ENSE00000764889:1:143857752:143858007:143850131:143850218:6:LTV1:6:4:1:1	0	0	3	4	1	0	0	0	1	0	1	0	1	1	2	0	2	2	0	1	0	2	1	1	3	2	0	1	2	0	2	2	1	2	1	0	0	1	2	2	1	2	0	1	0	0	1	1	0	2	1	0	3	0	2	5	2	1	2	2	1	2	2	0	2	6	1	1	1	1	0	3	0	0	0	2	1	2	3	0	0	1	0	2	1	3	1	0	0	2	4	0	1	1	0	5	1	0	1	3	1	2	2	1	1	2	0	0	0	3	2	2	0	0	0	5	0	1	0	0	2	1	0	1	0	1	2	0	0	2	0	2	2	0	2	0	0	0	0	3	4	2	1	3	0	0	1	1	0	1	0	1	2	0	1	0	0	1	1	1	1	1	2	0	0	0	3	0	0	0	1	0	1	0	0	1	1	1	1	0	0	1	0	2	1	1	0	3	2	0	4	0	1	0	3	0	0	2	0	1	0	1	1	1	2	3	2	0	3	0	1	0	2	2	2	1	0	2	4	1	0	2	1	5	1	1	1	0	0	0	0	1	0	2	3	1	1	3	1	4	2	2	1	2	2	1	2	0	2	0	0	1	1	2	2	1	1	2	1	1	0	1	0	1	0	1	0	0	0	1	3	1	6	2	0	0	3	0	2	1	5	3	0	1	2	0	1	3	1	1	1	0	0	1	0	4	0	1	2	0	3	0	3	0	1	1	0	1	1	0	2	1	3	4	3	3	2	0	1	0	0	0	1	2	1	0	1	1	0	1	0	0	0	0	2	1	0	1	1	0	0	1	1	2	1	1	0	3	0	0	2	0	1	0	1	2	1	0	0	1	0	2	3	0	1	0	0	0	0	0	1	4	2	2	1	1	1	0	1	0	0	3	0	0	2	0	0	3	5	1	1	4	1	0	1	3	1	0	1	1	2	2	2	3	0	2	0	1	0	1	1	3	1	1	0	0	1	2	2	1	1	0	1	1	0	2	0	1	0	0	1	5	2	2	1	1	3	2	0	0	0	0	2	1	0
ENSG00000135521:ENSE00001122515:ENSE00000799013:1:143857752:143858007:143846051:143846224:6:LTV1:6:3:1:1	2	4	2	0	2	0	0	3	0	0	0	2	2	0	3	1	0	0	0	2	0	3	0	1	3	3	2	0	0	0	0	3	1	2	3	1	0	0	1	3	2	3	2	2	0	1	2	0	0	3	2	0	2	0	3	2	1	1	2	2	2	2	3	0	2	1	1	0	1	4	0	2	0	0	0	0	3	1	0	0	2	0	2	5	0	1	0	3	0	0	3	0	0	4	2	2	0	2	0	0	4	1	1	0	1	1	1	0	2	3	2	4	1	1	1	0	0	4	0	0	3	6	0	2	3	4	2	2	3	0	0	0	1	3	0	0	0	0	2	0	1	2	2	0	0	0	0	0	4	1	1	0	1	0	1	0	1	3	3	3	0	3	2	3	0	1	5	2	2	1	0	1	3	1	1	0	2	1	0	3	2	1	0	0	0	1	0	3	0	1	0	0	6	4	0	0	2	0	3	0	0	2	0	1	2	6	1	2	2	2	1	2	4	4	1	0	3	0	0	0	0	3	0	0	0	1	2	0	0	1	0	0	0	1	3	3	2	1	0	1	4	1	1	0	1	0	4	3	0	2	3	0	3	2	6	2	2	2	0	0	0	0	2	0	6	1	3	1	0	2	0	7	9	0	0	0	1	0	8	2	1	2	3	0	2	1	0	0	5	1	1	3	2	2	0	0	0	0	0	3	3	1	0	0	1	2	1	1	3	0	1	2	1	2	4	0	2	0	0	1	0	1	4	3	5	0	2	0	2	6	0	0	2	2	1	7	4	5	0	0	0	1	1	2	0	0	0	5	1	1	0	0	5	0	2	1	2	0	6	1	0	1	0	0	1	3	0	0	0	0	1	4	1	4	4	5	2	0	0	0	0	1	0	0	4	0	0	4	0	1	1	1	0	0	5	1	5	1	1	0	1	0	2	0	1	1	0	0	0	2	3	4	4	0	1	6	3	0	1	0	3	0	3	0	0	2	0	0	0	1	2	6	0	1	1	2	2	0	0	2	2	0	2	1	0
ENSG00000135521:ENSE00001122515:ENSE00001122520:1:143857752:143858007:143857303:143857444:6:LTV1:6:5:1:1	0	0	6	2	0	6	0	0	0	1	0	2	0	0	1	2	0	2	2	4	1	0	0	0	0	0	1	0	0	0	5	0	4	0	5	4	0	3	0	2	1	2	1	1	1	2	1	0	1	5	2	0	3	0	0	2	1	0	0	0	2	2	0	0	2	0	4	0	2	0	0	1	2	0	4	2	1	0	0	0	0	0	0	2	0	3	0	0	0	1	1	5	1	0	0	2	2	0	0	3	2	2	1	2	0	3	0	0	2	0	2	0	3	0	0	2	0	2	2	2	2	2	6	0	0	2	0	2	1	0	0	2	1	0	2	1	2	2	1	2	4	1	0	2	0	0	1	2	0	2	2	2	1	1	5	2	3	3	0	0	4	2	2	0	0	2	5	2	2	3	0	0	2	0	0	2	0	3	0	1	0	3	0	2	0	10	0	1	0	0	2	1	0	0	2	2	2	2	6	1	0	2	5	1	2	2	2	0	4	2	5	4	3	2	6	2	4	2	2	4	0	0	2	0	4	0	4	2	3	0	0	2	0	4	2	4	1	0	1	3	5	4	5	0	0	0	4	3	3	0	0	0	2	2	2	6	0	0	0	3	0	0	0	4	6	3	2	2	2	0	2	4	9	1	0	0	0	3	3	0	4	2	6	5	2	1	2	4	0	0	0	2	2	0	1	0	2	2	2	4	2	0	2	0	2	0	0	0	2	0	2	0	3	2	4	0	0	1	0	0	0	0	4	5	0	0	2	2	5	4	0	0	0	0	3	2	1	0	0	1	0	2	5	4	0	0	1	2	6	0	0	2	6	0	0	6	7	1	0	2	2	0	0	0	0	3	2	0	3	0	2	4	1	0	2	4	2	0	0	0	0	4	2	3	0	2	2	0	0	0	0	2	0	0	2	0	6	0	0	0	5	1	2	8	0	3	0	0	0	0	3	2	4	2	2	0	2	0	0	0	1	2	2	1	0	2	0	2	0	2	1	3	0	2	1	0	5	0	2	5	2	0	2	0	2
ENSG00000135521:ENSE00001122515:ENSE00001445069:1:143857752:143858007:143843344:143843480:6:LTV1:6:1:1:1	2	5	4	4	7	9	0	1	2	3	7	3	8	2	6	15	2	1	6	3	7	5	8	4	12	5	6	10	5	3	2	9	8	5	6	3	3	8	9	4	7	7	6	9	9	7	5	4	1	4	5	5	12	2	3	7	3	7	4	0	4	1	11	1	10	7	3	0	5	5	1	3	6	9	2	2	7	8	3	2	3	3	4	1	1	7	4	11	3	8	12	5	4	5	7	10	6	5	2	3	3	4	3	3	3	4	10	11	6	9	11	3	3	2	3	2	3	6	7	2	3	11	10	7	5	5	5	7	4	7	4	1	4	6	8	8	5	4	5	7	6	9	3	2	6	1	5	6	8	5	6	9	5	5	8	7	5	3	8	2	4	14	9	2	2	5	7	8	5	6	6	5	6	6	3	3	3	4	0	9	2	6	4	4	6	9	5	10	2	8	8	1	10	2	7	0	11	3	6	8	3	7	9	3	16	6	8	3	9	10	2	5	8	6	8	4	8	7	10	10	3	4	5	4	10	0	5	8	8	7	5	4	2	1	8	11	6	5	5	11	7	13	3	4	3	2	6	10	11	0	3	4	6	4	13	5	10	3	9	4	3	5	7	8	12	2	9	9	1	7	1	5	21	5	0	1	1	2	2	2	10	6	3	9	14	5	6	10	11	6	3	7	6	3	8	8	10	5	6	3	4	0	11	2	1	0	7	2	7	6	3	6	7	18	7	7	7	4	6	2	6	6	13	11	8	6	3	2	7	2	6	1	5	9	5	5	10	8	6	7	6	6	6	10	3	3	4	6	16	4	4	0	6	8	6	7	8	1	2	9	3	11	3	1	3	7	7	1	2	3	6	7	7	5	2	8	4	2	4	1	5	15	2	4	7	3	6	12	4	5	2	7	1	1	5	7	5	5	5	1	5	9	1	9	3	9	1	4	1	0	9	9	8	2	4	2	7	2	1	9	1	4	1	1	6	6	0	4	2	7	3	17	3	7	3	1	13	7	3	0	4	2	7	5	2
ENSG00000135521:ENSE00001122520:ENSE00000799013:1:143857303:143857444:143846051:143846224:6:LTV1:5:3:1:1	1	0	3	2	5	0	1	0	2	1	1	0	0	3	1	2	0	3	1	1	0	0	2	0	5	0	1	0	2	0	0	3	3	4	0	2	2	3	2	3	0	1	3	2	0	2	0	3	2	3	2	1	7	0	2	2	0	0	6	0	0	3	0	0	4	1	3	1	1	5	3	2	0	0	0	1	0	0	1	2	2	1	1	0	0	1	1	1	4	2	5	0	4	0	2	2	4	2	2	2	1	2	4	1	0	0	3	5	2	3	5	2	5	0	0	3	0	4	6	2	4	2	2	3	1	0	6	3	0	1	0	0	1	1	1	0	5	1	7	1	1	2	0	4	1	1	1	0	2	1	5	1	0	0	6	3	1	13	1	1	0	2	3	1	0	3	2	2	4	2	1	0	0	1	2	2	3	0	0	1	1	4	1	1	2	2	5	3	3	0	1	1	2	0	3	2	5	1	2	2	0	2	1	0	2	3	2	4	2	1	0	2	1	1	3	2	2	0	2	1	0	0	0	2	2	2	0	3	0	0	0	0	0	0	3	1	6	0	0	6	1	5	0	2	2	0	1	8	3	3	0	4	2	2	3	1	7	0	0	0	1	1	0	3	2	4	4	0	1	3	3	4	7	2	0	0	1	0	2	0	5	2	2	1	2	2	1	2	1	1	2	3	0	1	1	3	0	1	2	2	1	4	1	2	0	2	0	2	0	0	2	2	5	11	6	2	0	0	4	5	0	3	4	2	4	3	0	1	0	1	0	3	1	0	1	3	3	0	1	5	4	3	1	0	3	4	0	1	3	0	2	1	2	2	1	0	3	0	1	2	0	1	0	0	3	2	3	3	4	1	0	5	3	2	4	1	0	0	2	2	4	6	0	2	2	0	2	3	2	2	2	0	2	0	1	4	3	0	2	0	1	1	1	4	2	4	0	4	0	1	0	1	0	1	0	2	1	2	2	0	0	2	0	2	2	0	2	0	0	3	2	10	6	0	1	2	5	0	0	5	3	1	3	3	0
ENSG00000135521:ENSE00001445066:ENSE00000764895:1:143863417:143863812:143863086:143863286:6:LTV1:11:10:1:1	10	2	6	18	8	12	14	2	8	22	6	12	16	16	14	10	2	10	2	10	18	10	4	10	20	6	8	18	6	10	8	10	24	10	9	2	8	9	8	4	12	12	4	15	6	6	12	12	6	23	32	8	16	6	7	8	4	9	22	8	4	10	30	4	6	14	4	2	4	13	8	1	28	14	14	11	14	24	12	8	10	4	4	8	12	22	6	8	10	18	22	7	4	6	6	7	8	12	17	16	28	12	10	2	18	23	16	18	6	6	12	16	10	22	11	12	14	22	9	20	8	24	20	20	14	22	14	6	10	4	12	8	24	6	17	12	6	6	13	14	14	10	2	14	6	0	4	6	25	19	4	6	4	8	18	0	10	22	6	9	18	14	24	8	14	0	14	26	10	8	8	10	24	2	8	6	12	17	10	5	15	2	24	10	16	20	2	14	4	14	16	6	14	2	10	11	18	12	10	10	6	8	8	14	20	24	21	10	10	10	4	6	8	4	10	9	12	8	12	8	8	6	12	10	18	8	10	6	28	2	0	16	4	11	9	10	14	12	9	24	13	22	8	8	11	8	10	18	22	0	20	12	14	6	16	16	18	11	6	18	8	8	14	29	2	6	2	26	8	21	11	24	20	14	2	6	5	6	12	6	4	10	9	12	28	16	20	24	30	12	22	16	18	12	6	6	14	6	10	4	8	3	6	10	11	14	8	16	10	6	18	10	21	29	12	18	12	18	14	5	11	3	18	20	8	6	10	7	10	18	16	10	7	7	4	12	4	6	4	27	10	12	12	25	24	6	10	16	26	12	6	8	14	16	12	25	16	0	0	4	0	14	2	4	2	20	10	2	6	10	6	12	12	18	19	7	8	10	6	2	6	16	8	4	16	8	8	14	18	16	8	10	6	4	8	19	10	2	4	8	16	8	6	18	16	8	2	12	0	4	17	16	10	10	18	4	14	6	6	22	6	2	12	4	6	18	4	10	6	6	10	21	8	14	6	6	12	5	12	12	10	6	18	4	2
ENSG00000135587:ENSE00000918990:ENSE00000918986:1:109442752:109442884:109441552:109441628:6:SMPD2:10:3:0:0	2	0	1	0	3	1	1	1	0	0	1	2	0	1	2	1	1	0	2	2	0	0	2	1	2	3	0	0	2	1	0	2	2	1	1	1	0	0	4	0	2	2	5	1	0	1	1	2	3	0	1	1	5	0	1	2	1	0	3	3	3	0	4	0	2	3	1	0	1	1	0	1	6	0	2	0	2	0	1	0	2	2	0	1	0	0	0	0	2	4	0	1	1	1	2	3	0	0	1	1	1	0	1	0	3	0	1	3	0	0	0	0	1	0	0	0	1	2	1	1	2	2	1	2	0	0	1	1	0	0	1	1	0	0	1	4	0	0	1	2	1	0	2	2	1	0	0	2	0	6	1	1	0	0	1	1	1	1	0	0	2	0	1	0	0	1	2	2	0	3	1	0	2	1	1	0	4	2	0	2	0	0	2	3	0	2	0	3	0	0	1	0	1	0	2	0	0	1	2	0	0	2	2	1	1	2	1	2	1	1	0	2	0	1	2	1	3	0	2	0	1	0	0	0	2	0	1	0	1	0	1	1	0	1	0	1	0	1	2	2	5	5	0	3	3	1	2	3	1	1	2	2	1	1	2	0	1	1	0	0	1	0	3	1	1	0	1	0	1	1	0	2	2	0	2	0	2	0	1	2	2	0	0	4	3	2	0	3	3	1	1	3	1	2	2	4	0	0	0	0	1	0	0	1	3	0	1	3	0	0	4	2	3	4	1	1	0	0	0	1	0	1	6	1	1	3	1	3	3	2	0	0	1	0	1	2	0	6	0	2	1	0	0	1	2	1	0	4	3	1	2	0	3	3	0	3	1	0	0	1	0	3	0	0	1	1	1	0	3	1	0	1	0	1	2	0	0	3	1	0	1	3	0	1	2	1	2	0	1	1	4	3	1	1	1	4	0	1	2	1	0	2	0	1	2	3	0	1	0	0	1	3	2	0	1	3	0	1	0	2	2	0	0	3	0	1	1	1	0	3	3	3	1	2	3	1	1	1	0	1	2	0	3	2	2
ENSG00000135596:ENSE00001933840:ENSE00003568463:-1:109446136:109446772:109452246:109452401:6:MICAL1:31:13:0:0	2	0	3	7	2	12	1	0	4	2	4	0	4	2	2	2	2	1	1	0	2	6	4	3	13	0	4	4	2	0	2	8	5	4	0	4	8	10	4	6	0	5	9	10	0	5	3	5	4	8	12	4	4	2	9	5	2	8	2	3	1	4	19	2	10	2	6	2	4	8	4	4	16	0	4	9	6	7	6	0	11	0	4	2	1	2	8	2	6	6	11	4	4	2	0	8	12	0	0	4	0	2	9	2	6	2	2	4	6	5	2	4	6	2	1	2	2	4	6	0	4	10	8	2	6	3	6	2	2	21	11	3	0	6	8	2	3	0	2	3	8	4	5	8	10	0	2	4	2	4	10	8	0	2	4	0	3	10	8	0	4	2	2	0	0	4	17	4	2	2	6	1	9	2	0	2	4	6	9	4	2	4	2	22	3	4	8	18	0	0	8	3	6	3	4	0	11	4	4	14	2	10	4	3	8	8	4	8	7	8	3	11	5	6	2	2	5	5	1	11	1	1	0	10	8	0	8	2	4	4	1	6	2	2	9	7	8	10	4	4	15	12	2	5	2	6	4	14	8	3	5	4	2	4	8	4	12	4	8	1	3	4	0	10	5	4	4	4	2	2	0	4	13	0	2	4	8	2	5	10	2	0	2	12	4	6	2	4	6	6	0	0	5	2	5	10	13	6	14	6	14	0	6	0	5	0	8	4	3	2	2	4	6	0	2	9	4	0	2	0	0	1	5	4	10	6	6	2	4	4	10	2	4	14	6	14	7	8	4	6	4	5	8	3	5	0	5	6	6	2	4	0	6	6	2	3	8	4	4	2	4	6	2	2	5	6	9	0	14	2	6	17	4	12	2	12	2	8	2	3	12	7	2	14	7	1	10	7	9	4	4	4	0	0	4	10	6	8	7	1	6	10	5	10	10	12	4	2	2	3	14	2	0	2	0	4	6	4	5	10	7	8	0	0	6	2	0	4	5	6	0	1	0	10	2	0	14	2	2	7	6	0	18	4	8
ENSG00000135596:ENSE00001933840:ENSE00003606724:-1:109446136:109446772:109449970:109450085:6:MICAL1:31:18:0:0	1	2	0	1	0	1	0	0	2	1	3	6	5	0	5	3	2	1	1	0	2	1	0	0	5	0	0	0	0	1	0	2	2	1	0	0	6	4	1	1	1	5	1	0	4	2	2	2	2	4	4	0	0	2	2	2	0	5	0	0	5	5	5	0	2	0	2	0	1	1	2	0	1	2	0	1	0	3	0	0	2	0	0	0	6	2	0	2	3	0	0	0	0	0	0	2	2	0	3	1	0	1	0	0	0	4	1	3	0	2	2	0	0	2	0	0	1	4	0	0	1	2	3	0	0	0	0	4	1	1	3	0	0	4	1	1	2	0	0	3	2	3	11	1	1	0	2	3	3	1	3	0	0	0	0	0	2	1	0	0	1	4	0	0	0	0	4	0	0	0	7	1	9	0	1	2	1	1	0	3	0	0	1	0	2	2	0	0	1	2	3	5	3	5	0	2	1	4	0	2	0	0	2	1	7	2	0	1	5	0	2	4	2	1	0	4	3	2	2	2	2	1	3	3	4	3	0	1	1	0	2	2	0	1	0	0	1	2	3	0	0	5	0	0	1	0	4	8	1	2	0	0	0	0	0	1	1	1	1	1	4	3	0	1	2	1	1	3	1	2	0	0	1	1	0	3	0	1	1	0	5	1	0	1	1	5	2	4	3	3	2	2	3	0	1	1	4	0	1	1	0	0	0	0	0	0	0	1	1	2	0	2	0	1	3	6	1	5	0	1	2	0	7	0	1	1	3	0	1	1	0	0	0	6	1	1	1	2	0	3	1	2	4	1	0	2	7	0	2	1	1	1	0	0	1	0	0	5	0	6	4	1	3	1	2	2	4	0	2	3	4	4	1	0	0	2	2	0	0	2	0	1	1	0	3	1	0	1	4	0	1	6	1	2	4	1	6	1	0	2	0	2	2	0	0	1	0	0	2	1	2	0	2	0	2	1	1	0	0	5	4	3	0	7	0	1	0	0	1	3	0	1	4	1	0	7	0	0	3	2	1	2	0	1	4
ENSG00000135596:ENSE00003465455:ENSE00003771207:-1:109450300:109450557:109455719:109455742:6:MICAL1:17:2:0:0	1	1	1	0	1	0	0	0	1	0	2	1	2	2	1	0	1	3	1	0	1	0	0	0	6	1	2	0	0	0	0	0	2	0	1	1	2	2	0	4	0	1	0	0	0	3	1	1	0	2	1	0	2	1	3	2	1	2	0	0	0	0	6	0	3	0	0	3	0	1	2	0	0	1	0	2	0	1	1	1	4	2	0	0	2	2	0	1	2	4	3	0	2	0	1	2	1	1	1	1	1	0	3	1	1	4	0	0	0	1	2	0	4	0	3	0	1	2	1	0	3	1	0	0	0	1	1	1	1	1	3	0	0	2	2	2	1	0	1	0	1	3	6	1	0	0	3	4	2	1	4	1	0	1	0	3	0	1	1	1	4	2	0	1	1	0	3	3	2	0	5	1	1	0	1	1	1	1	0	0	2	2	0	3	1	2	1	0	3	1	4	1	1	1	2	1	4	0	0	2	0	2	1	1	1	1	1	2	2	0	2	2	0	1	2	2	2	0	1	1	0	1	1	1	7	0	0	2	0	1	0	0	1	0	2	2	1	2	2	1	0	6	0	1	1	0	1	4	2	0	1	0	0	0	1	1	3	0	2	3	2	1	2	0	0	0	2	2	0	2	0	4	3	0	0	0	1	2	0	0	2	3	2	2	0	1	0	0	4	4	2	0	2	1	3	1	4	2	3	1	0	0	1	0	1	1	1	0	0	0	2	0	1	1	2	3	2	0	0	1	0	1	2	2	3	3	1	2	1	2	1	0	0	2	1	2	3	5	1	2	3	1	1	0	1	1	2	0	2	1	2	1	2	1	1	0	4	1	1	2	2	2	3	0	0	2	1	2	2	1	0	3	1	1	2	4	3	1	2	2	0	1	0	4	1	4	3	0	3	0	3	3	0	0	2	2	2	0	2	2	0	3	1	2	1	2	1	1	0	0	1	0	1	2	1	1	1	3	0	0	2	4	2	3	1	2	0	0	0	2	2	2	3	1	0	2	1	0	0	0	3	0	0	2	0
ENSG00000135596:ENSE00003474980:ENSE00001599880:-1:109448203:109448393:109455611:109455722:6:MICAL1:24:5:0:0	0	0	5	2	0	4	3	0	0	0	3	1	2	5	3	0	0	2	1	0	1	3	0	1	3	2	0	2	6	2	0	2	0	2	1	1	3	2	3	3	3	5	3	0	1	3	0	1	3	3	2	2	4	1	1	1	3	1	0	1	2	0	4	0	0	0	1	3	0	0	0	4	0	1	2	4	4	2	2	4	1	3	3	1	1	5	1	1	2	3	2	1	1	1	3	2	3	0	3	1	1	2	2	0	0	1	1	0	3	2	2	2	2	0	1	2	4	0	2	2	3	3	0	2	0	0	2	1	1	1	4	1	1	1	2	0	2	1	1	5	1	1	1	3	7	1	2	2	1	0	1	2	0	2	0	3	0	0	0	1	3	0	3	1	1	1	6	3	2	0	0	2	4	1	0	0	1	1	0	0	1	1	3	4	3	0	0	4	1	1	2	1	6	1	4	1	1	3	1	2	1	3	3	0	2	4	0	1	1	0	2	2	1	2	0	1	0	1	2	1	0	1	2	5	2	1	0	1	0	1	2	2	2	0	0	0	2	0	1	2	3	3	2	1	2	2	3	3	3	0	1	1	0	0	0	1	5	2	1	2	0	1	1	0	5	2	2	4	1	0	0	1	5	1	1	0	2	2	0	3	1	3	1	4	1	0	2	2	2	0	3	2	5	0	1	2	4	2	0	0	3	0	1	1	1	1	0	1	2	0	2	2	2	2	2	3	2	3	0	1	0	2	3	3	2	2	3	2	2	1	2	0	1	4	3	1	0	2	0	3	1	2	0	2	4	1	2	5	2	2	2	0	3	3	1	1	5	0	1	1	0	4	1	1	0	2	1	0	2	5	2	8	3	0	1	5	0	1	3	1	5	4	0	1	0	2	2	0	2	3	1	3	2	0	3	1	1	1	4	2	1	3	3	1	2	1	0	0	0	0	3	5	0	2	0	0	1	1	1	1	2	1	2	2	0	2	1	2	1	1	3	5	4	0	3	3	4	2	1	3	2	0	0	2	3
ENSG00000135596:ENSE00003474980:ENSE00003465455:-1:109448203:109448393:109450300:109450557:6:MICAL1:24:17:0:0	0	3	9	12	11	25	6	0	5	2	19	3	14	2	13	15	6	3	7	3	5	2	6	6	20	8	1	13	10	2	9	6	6	14	3	9	20	3	10	12	6	8	4	1	5	2	5	16	9	7	19	7	4	4	7	20	1	8	3	2	15	10	12	2	12	3	10	7	7	9	17	2	0	4	5	18	8	8	3	0	0	2	0	6	9	12	0	6	7	10	13	5	10	3	3	12	17	1	6	2	5	11	9	4	13	3	8	6	6	0	4	5	6	7	0	4	6	2	11	2	16	8	0	4	2	0	9	5	11	5	6	5	6	9	8	5	12	2	4	11	8	8	9	5	2	0	6	10	9	5	8	4	2	2	4	7	4	0	5	8	11	5	6	7	2	1	8	9	6	6	15	14	16	6	2	2	4	13	6	4	0	4	5	6	10	8	4	2	6	6	4	8	2	8	4	4	9	4	13	12	3	8	17	0	4	10	13	4	4	4	15	14	13	3	12	14	2	15	7	8	5	2	7	3	13	9	4	7	4	9	2	1	0	7	4	2	11	5	8	11	13	6	1	6	9	2	7	7	14	4	1	4	0	6	4	5	12	4	14	2	1	4	3	4	14	6	8	5	7	2	7	5	9	6	0	4	6	7	5	4	5	3	6	7	9	1	5	7	20	15	2	11	4	6	2	13	15	0	8	4	6	0	2	0	6	3	2	5	4	6	7	2	11	11	6	14	0	9	1	7	10	4	6	10	5	4	8	4	2	2	1	4	5	14	3	6	3	6	2	1	5	8	3	1	9	14	11	8	6	15	7	6	11	9	6	7	6	7	6	2	7	8	12	5	10	18	7	2	14	7	8	14	7	4	2	5	15	3	1	4	7	20	0	11	12	10	14	6	15	7	8	13	2	7	8	5	8	2	12	4	3	12	9	0	5	8	2	8	4	5	13	5	4	1	5	1	2	8	2	6	8	8	1	8	10	0	0	1	2	5	2	28	11	5	0	5	1	9	2	7	13	3	0	3	3
ENSG00000135596:ENSE00003474980:ENSE00003502112:-1:109448203:109448393:109453263:109453367:6:MICAL1:24:9:0:0	0	0	3	3	5	7	0	2	0	0	0	2	2	2	2	4	2	0	1	1	0	2	6	0	9	3	1	3	3	2	0	5	1	4	1	2	6	1	2	2	2	4	4	1	2	0	2	1	2	3	2	3	3	3	1	2	2	2	0	0	3	2	3	0	4	5	2	0	0	1	3	2	2	2	2	4	3	6	4	1	2	0	2	1	0	2	0	1	0	2	1	1	1	3	1	4	5	3	3	3	1	3	1	0	4	1	0	3	1	2	1	2	1	2	6	0	3	0	3	0	3	4	2	3	1	1	3	7	2	5	4	1	0	3	0	3	2	0	4	7	1	2	6	1	1	2	1	2	5	0	3	5	1	2	2	3	3	1	3	4	6	2	3	1	0	0	1	2	3	2	3	5	5	2	0	5	0	3	0	1	1	3	0	2	0	2	2	2	0	1	2	1	4	5	2	1	5	1	3	1	0	6	3	0	4	7	4	2	4	1	2	3	4	0	1	1	2	6	3	6	0	3	1	5	1	2	2	1	2	2	2	2	2	1	0	1	5	0	1	3	2	5	3	1	3	0	1	3	1	0	1	0	1	2	2	0	5	1	2	1	1	5	0	4	3	1	3	1	1	0	0	2	3	1	0	3	2	1	2	2	2	2	2	4	6	2	1	0	4	1	3	5	1	0	1	8	3	3	4	0	2	2	6	3	1	1	1	0	0	3	4	1	1	3	0	3	0	1	3	1	3	0	4	4	5	5	2	3	2	1	3	0	1	5	5	2	1	1	2	2	2	3	3	1	2	2	3	0	3	3	3	0	9	1	2	2	2	2	0	1	3	6	3	0	1	6	3	1	1	1	1	3	0	2	2	5	2	3	6	2	3	6	0	2	1	5	3	5	2	1	2	5	1	2	1	2	3	2	3	0	1	2	2	2	1	4	5	2	0	1	6	4	2	1	0	1	1	5	1	2	2	5	2	3	0	4	2	2	0	0	4	6	4	5	3	0	4	2	3	3	2	2	2	1	4
ENSG00000135596:ENSE00003474980:ENSE00003598873:-1:109448203:109448393:109448732:109448879:6:MICAL1:24:23:0:0	2	2	1	3	2	3	3	0	0	1	7	2	2	2	1	2	0	0	0	1	0	1	1	2	9	0	1	2	1	1	0	4	5	6	2	1	3	0	1	5	2	3	1	0	0	2	2	3	0	2	0	5	2	1	5	6	4	4	0	3	2	2	4	0	5	0	3	2	3	0	2	1	0	7	2	3	4	3	1	0	3	2	0	1	1	2	1	0	2	0	2	0	1	0	2	4	7	0	1	1	0	3	4	0	1	0	1	0	3	1	3	1	0	0	4	3	4	3	3	1	2	10	0	1	0	1	2	2	3	4	4	0	1	2	2	2	3	1	1	1	1	1	1	3	2	2	0	3	0	1	2	3	2	3	6	2	1	2	2	3	10	2	1	0	0	1	4	12	1	4	2	3	1	2	1	3	3	3	2	1	5	3	0	0	0	1	1	4	0	3	6	2	1	1	0	0	2	0	3	5	1	0	1	3	0	6	2	0	3	0	3	1	1	4	1	7	2	2	3	9	0	1	2	2	4	0	1	1	0	1	2	1	2	0	1	1	3	2	7	8	3	0	1	1	1	2	3	6	0	0	1	4	0	2	2	0	5	2	3	1	1	3	2	0	3	1	4	0	0	2	2	2	2	0	0	2	0	1	0	0	0	2	2	6	3	5	2	3	6	2	2	3	2	0	2	1	3	1	1	0	0	1	6	0	2	1	2	3	3	0	0	1	4	4	3	4	4	1	1	1	3	0	1	5	0	1	2	2	0	0	6	0	4	2	0	2	1	2	0	3	1	5	0	2	2	2	1	0	5	5	0	1	6	4	4	6	4	3	4	2	1	1	3	0	1	6	1	1	2	0	0	5	1	0	0	1	0	1	5	1	6	6	0	0	10	3	3	3	1	2	2	0	3	3	1	0	11	1	2	3	2	1	3	8	3	4	2	1	1	0	14	3	1	1	0	0	2	4	0	8	1	1	1	0	6	0	1	6	0	1	1	14	4	2	1	1	10	0	0	1	7	4	0	2	2
ENSG00000135596:ENSE00003474980:ENSE00003771207:-1:109448203:109448393:109455719:109455742:6:MICAL1:24:2:0:0	1	0	3	2	1	3	1	0	0	0	3	1	2	3	2	4	3	1	1	3	1	0	0	1	4	2	1	4	2	2	2	2	3	1	1	3	1	0	3	1	0	2	4	0	2	1	1	2	2	4	3	1	2	0	3	4	4	3	1	0	1	0	3	1	0	3	1	1	2	0	1	1	0	1	1	4	2	2	2	1	2	2	1	1	1	2	0	1	2	5	2	2	0	1	0	3	2	2	1	0	1	0	2	0	3	1	0	0	0	3	2	1	0	1	0	4	2	1	3	1	2	5	1	1	1	0	2	2	1	2	3	0	0	0	2	0	1	0	2	0	1	1	2	1	1	0	3	1	5	1	1	3	3	4	2	0	0	4	2	2	1	0	0	1	0	0	3	3	2	1	2	2	2	0	0	0	4	1	0	0	0	2	0	2	1	1	1	0	1	0	1	1	2	1	0	0	1	1	2	4	1	3	0	3	3	0	0	1	2	2	1	0	2	0	3	4	1	3	0	4	0	1	4	3	1	0	1	0	2	1	2	1	1	1	2	4	3	3	1	4	5	2	1	1	0	1	2	0	4	0	1	1	0	0	2	4	1	0	1	3	0	1	1	1	3	3	3	0	0	2	2	0	4	2	1	2	1	2	0	1	1	0	0	3	3	2	1	0	4	2	2	3	1	0	1	1	3	1	3	2	1	0	0	0	1	0	1	0	2	1	1	3	2	2	3	1	0	0	3	0	1	0	6	1	0	3	1	0	1	1	1	1	2	0	2	0	1	3	0	1	1	0	1	3	1	0	1	3	1	0	0	1	1	1	0	2	3	0	3	1	1	2	0	1	0	4	0	1	1	1	0	3	2	1	3	0	3	1	5	1	2	4	1	1	1	3	1	6	2	4	4	3	2	2	2	1	1	2	2	1	2	2	4	3	1	1	3	1	0	0	1	3	2	3	0	0	1	2	0	0	3	7	2	3	3	4	1	3	3	2	1	6	3	2	3	0	2	0	1	1	1	2	0	3	0
ENSG00000135596:ENSE00003526668:ENSE00003587368:-1:109447875:109447963:109453638:109453845:6:MICAL1:25:8:0:0	2	4	0	4	2	2	0	0	0	2	14	4	8	0	10	8	2	0	2	0	0	2	0	0	6	2	0	0	0	6	0	0	10	2	2	0	4	6	0	0	2	2	4	0	8	4	3	0	4	4	4	2	0	0	0	8	2	8	2	2	6	0	12	2	10	2	6	2	4	0	0	0	2	8	0	2	0	4	0	2	6	2	0	0	2	0	0	0	0	2	0	0	10	0	4	2	0	2	2	4	2	0	8	0	0	4	4	8	0	4	6	4	2	0	2	0	6	0	0	2	0	0	6	0	0	6	0	2	0	4	0	0	0	6	0	0	2	2	0	4	6	0	8	6	0	0	10	6	0	2	4	0	2	0	0	8	4	2	2	0	0	2	0	4	4	0	14	0	4	0	6	6	8	4	0	4	4	0	0	0	0	2	2	2	2	0	0	0	2	4	10	4	2	2	0	6	2	2	0	12	0	0	2	4	8	0	4	2	2	0	2	4	0	2	0	10	0	4	4	18	8	0	10	2	4	4	0	6	2	0	0	2	0	0	2	4	2	0	0	0	0	6	0	0	0	0	8	8	0	0	0	4	0	0	0	0	2	2	2	4	0	8	0	0	6	2	0	4	0	2	0	2	4	4	0	0	0	8	4	0	2	2	2	2	4	2	4	2	0	0	2	4	2	4	2	4	6	0	2	4	0	0	0	0	0	6	0	0	4	0	0	4	0	0	4	2	0	4	2	0	4	2	8	0	4	0	6	2	2	2	0	2	0	0	0	0	0	0	0	2	4	2	4	0	2	0	8	0	2	8	0	0	8	2	0	0	0	4	0	2	0	0	6	4	6	14	6	0	8	8	0	0	6	0	0	8	4	0	0	4	2	14	0	0	4	0	0	2	2	2	0	4	4	0	14	2	12	0	12	2	0	4	6	0	0	6	0	4	0	0	4	0	8	0	0	0	2	0	4	0	0	2	4	6	0	2	2	0	4	2	0	0	4	0	0	6	0	6	2	8	0	8	0	0	4
ENSG00000135596:ENSE00003529162:ENSE00003465455:-1:109444065:109444339:109450300:109450557:6:MICAL1:39:17:0:0	4	4	0	0	0	2	0	2	4	0	2	6	2	0	4	8	0	5	0	2	2	0	2	0	6	2	0	2	4	0	4	0	0	2	0	0	4	0	2	2	0	4	2	0	6	0	0	0	2	0	6	0	0	0	2	8	0	4	0	2	6	0	2	0	4	0	4	0	0	0	10	0	0	0	0	2	0	2	0	2	0	0	0	2	0	0	0	0	4	0	4	0	0	0	2	4	2	0	0	2	0	2	4	0	2	0	0	0	0	2	4	0	0	4	4	0	6	0	2	0	0	2	0	0	0	0	0	2	0	0	0	0	0	7	4	0	2	0	2	2	0	6	0	2	0	0	2	2	2	0	2	0	2	2	0	0	0	0	4	0	0	0	4	4	0	0	4	6	0	0	6	0	2	0	0	4	2	0	2	2	0	2	0	2	2	0	0	0	2	4	0	2	2	0	2	0	2	4	2	6	0	2	8	2	4	4	0	0	2	4	4	0	0	2	2	2	2	2	2	6	2	0	2	6	0	0	0	2	2	4	0	2	0	4	2	0	0	2	0	2	2	2	2	2	0	0	2	2	0	2	0	0	0	0	4	0	4	2	2	4	2	0	0	0	2	0	0	0	0	0	0	4	11	4	0	2	0	0	0	0	8	2	2	0	0	0	6	0	2	4	0	0	2	4	0	4	8	0	2	0	2	2	2	0	0	0	2	2	4	2	2	2	0	2	2	4	0	2	4	0	0	4	6	2	2	0	4	2	4	4	0	0	2	2	0	2	4	0	0	2	2	0	2	2	0	4	0	0	2	0	0	0	2	2	4	2	0	4	2	2	2	6	6	2	0	2	0	0	2	2	2	8	4	0	2	2	0	2	6	0	10	2	2	0	0	3	0	0	2	2	0	2	0	5	0	0	0	2	0	4	4	2	6	0	0	6	0	4	0	0	4	0	2	2	0	0	0	2	2	2	0	2	0	0	2	0	0	0	0	0	0	12	0	2	0	2	0	0	0	0	2	0	0	2	2
ENSG00000135596:ENSE00003541608:ENSE00001828335:-1:109445197:109445290:109447073:109449783:6:MICAL1:36:29:0:0	6	0	4	2	4	6	8	4	2	2	6	4	4	2	0	6	4	4	0	0	2	0	0	0	16	4	4	2	0	0	4	8	0	4	4	2	4	2	2	4	4	0	8	4	6	4	6	6	4	4	0	8	4	0	4	6	4	2	0	4	4	0	2	0	10	2	4	2	0	0	0	2	4	6	4	6	6	4	2	2	2	0	0	0	14	0	2	2	6	4	6	2	0	2	4	4	10	0	4	0	4	8	2	2	6	6	0	4	4	4	0	0	2	4	2	2	2	6	6	0	0	4	8	0	0	2	0	8	2	6	6	4	2	4	4	4	2	8	8	6	2	2	6	2	6	4	2	4	4	0	0	16	4	2	8	0	6	2	0	2	10	4	0	10	6	6	6	10	2	4	4	2	8	0	0	8	2	6	0	4	0	0	4	0	6	4	2	4	0	0	0	4	2	6	4	0	6	2	2	12	4	8	4	0	8	2	6	6	6	4	6	4	8	4	2	4	6	4	0	6	0	2	0	2	4	0	4	2	2	8	2	2	4	2	0	14	4	2	2	6	2	14	0	2	0	6	2	4	6	2	8	6	6	2	8	0	2	2	6	6	0	8	0	0	0	4	10	4	0	0	4	4	14	6	0	2	0	6	2	6	6	2	2	4	4	4	4	2	6	0	2	12	4	4	2	6	10	0	2	0	6	0	4	2	4	2	2	0	2	0	4	8	2	6	2	2	4	4	2	0	4	4	4	16	6	8	4	4	6	2	2	4	0	6	2	4	0	0	6	8	2	10	0	0	2	4	4	8	6	6	4	4	4	0	2	4	6	4	6	2	0	6	4	0	2	8	4	2	2	4	4	8	4	4	4	2	2	4	14	12	2	12	4	6	6	4	4	10	0	4	4	4	0	2	4	2	4	6	6	6	2	2	6	4	6	6	2	2	0	2	10	6	2	6	6	2	2	4	6	0	4	0	0	6	2	2	0	2	2	0	6	10	2	10	2	0	2	0	2	2	8	4	2	0	4
ENSG00000135596:ENSE00003541608:ENSE00002199952:-1:109445197:109445290:109446136:109446412:6:MICAL1:36:33:0:0	6	0	4	4	0	7	8	6	2	4	6	8	4	4	4	2	0	0	4	2	6	4	4	0	18	0	0	4	1	4	4	2	0	10	4	0	4	4	2	2	6	4	2	1	2	4	8	0	10	4	6	0	0	7	4	8	4	4	0	0	6	4	8	0	8	2	2	0	12	7	0	0	8	2	1	4	0	9	1	4	4	0	0	2	0	4	0	0	0	2	4	0	4	0	2	4	6	2	2	0	2	0	6	2	9	4	2	2	2	2	4	2	0	1	6	4	2	0	2	6	3	6	4	2	0	2	2	2	4	8	4	0	0	0	4	3	2	4	2	4	6	6	7	6	0	0	4	6	2	4	4	1	8	0	3	0	1	4	4	2	4	2	0	4	4	0	6	4	0	2	6	8	8	0	2	4	2	0	4	2	0	0	2	2	2	4	2	0	4	0	0	2	11	2	0	4	0	0	4	7	0	1	4	6	6	2	2	6	2	5	2	2	1	0	2	8	4	1	10	2	2	0	6	0	0	4	2	0	1	4	2	2	0	0	2	2	2	2	2	4	2	2	0	6	0	2	5	16	0	4	6	2	0	6	0	2	4	6	2	8	0	3	2	2	4	2	0	14	1	6	2	0	2	6	0	10	0	2	2	2	8	2	6	2	2	2	6	2	7	4	6	6	2	4	6	2	10	0	2	4	0	0	2	0	5	6	0	4	4	2	0	0	0	1	7	8	4	2	2	2	4	10	13	0	4	0	0	2	0	0	2	2	0	8	2	4	6	10	2	0	4	2	6	0	6	7	6	2	8	4	2	2	9	0	2	2	2	4	0	4	0	2	2	3	2	8	11	2	4	6	0	4	10	2	2	6	2	2	1	2	8	6	4	0	6	1	2	10	3	2	4	6	2	2	2	0	6	0	0	2	0	6	6	0	2	0	0	6	2	4	12	6	0	0	0	2	2	2	0	6	2	12	2	10	4	2	1	0	2	2	2	6	0	0	0	4	0	2	4	4	2	8	0	2	6
ENSG00000135596:ENSE00003541608:ENSE00003474980:-1:109445197:109445290:109448203:109448393:6:MICAL1:36:24:0:0	2	2	0	0	3	0	0	2	2	3	4	8	0	6	2	4	0	6	0	2	0	0	5	4	8	0	0	8	2	0	4	4	0	6	0	0	6	4	2	2	2	4	0	6	4	4	3	8	2	4	4	4	2	1	2	8	4	6	0	2	2	2	10	0	4	2	2	4	4	6	4	4	2	0	8	2	4	6	4	2	2	7	2	2	0	2	2	2	6	6	4	2	2	6	2	4	4	0	2	2	0	0	2	2	0	2	2	4	2	2	2	0	2	2	2	0	5	0	6	0	0	7	0	4	0	0	2	2	0	2	0	2	1	2	7	2	0	0	6	0	2	4	4	2	0	0	2	2	4	2	8	2	0	6	1	2	0	0	2	0	5	4	4	2	0	2	4	4	0	4	0	6	10	0	2	4	6	4	0	2	0	6	0	16	2	0	2	6	2	2	8	4	2	0	3	0	2	2	0	6	0	0	2	2	0	4	4	2	2	0	6	6	6	4	6	2	6	8	0	8	0	4	2	4	0	4	0	0	2	0	2	0	2	2	2	2	0	4	0	3	4	10	2	0	2	0	4	5	10	0	2	0	2	0	2	0	4	0	6	0	4	2	3	4	4	0	6	4	4	2	0	4	6	0	0	4	0	4	2	4	2	6	0	4	2	0	2	0	14	0	2	2	4	0	0	6	6	4	0	4	4	4	0	6	4	0	0	0	0	0	6	0	0	6	8	1	2	0	2	0	0	2	4	13	2	4	0	0	0	2	4	0	4	8	2	4	0	2	2	0	2	4	2	8	3	2	2	4	8	6	0	4	10	0	0	0	2	8	4	2	0	6	4	0	2	12	0	0	8	0	4	2	3	2	0	0	4	4	10	4	0	2	0	6	2	8	6	6	0	6	2	2	2	0	4	4	8	0	5	2	2	2	0	8	6	6	8	0	0	4	4	4	0	2	2	0	0	2	0	4	6	4	4	3	2	2	0	4	2	0	0	10	0	4	6	8	2	2	3	2	4	4	2	4	2
ENSG00000135596:ENSE00003568463:ENSE00003502112:-1:109452246:109452401:109453263:109453367:6:MICAL1:13:9:0:0	1	0	2	2	1	4	0	1	2	1	2	0	2	2	0	0	1	3	2	1	2	0	1	0	5	2	2	4	1	1	0	0	5	1	0	0	1	1	2	3	2	0	2	1	0	2	1	1	1	4	4	1	1	0	0	3	0	2	0	3	2	1	2	1	3	2	0	1	3	1	1	1	2	1	6	3	2	1	1	0	1	0	1	1	0	2	0	0	1	2	2	0	1	1	5	1	2	3	0	0	1	0	1	0	1	0	1	1	1	0	1	0	0	0	1	2	0	1	5	2	2	4	0	3	4	1	1	0	0	1	2	1	1	1	5	3	1	1	1	3	2	1	2	1	2	2	0	1	2	0	1	2	0	0	1	1	0	0	1	0	3	1	2	1	0	0	4	5	0	0	2	1	2	0	0	2	1	2	3	0	1	1	1	2	2	3	1	3	2	2	1	0	2	1	4	0	2	0	1	1	0	2	1	1	3	4	3	2	1	1	1	5	1	3	2	3	2	3	1	4	2	1	1	1	5	0	1	0	0	2	3	1	5	2	4	0	0	2	1	4	3	5	1	1	1	0	3	3	2	3	0	2	4	0	2	2	0	1	2	0	1	2	1	2	5	1	3	3	2	1	0	0	3	1	0	0	2	2	1	2	4	1	0	3	3	2	0	2	5	2	1	2	3	0	1	1	2	2	1	1	2	1	2	1	0	1	2	1	1	0	1	0	1	2	3	1	0	0	1	1	0	2	2	3	2	2	1	1	2	1	1	0	1	2	0	1	0	0	0	3	2	0	0	1	2	1	3	3	1	1	0	0	7	3	3	6	2	0	2	1	0	8	2	1	1	2	2	2	3	0	2	4	2	3	2	3	0	1	5	0	1	3	0	2	4	3	0	4	2	3	3	0	1	2	2	2	5	1	3	1	1	2	1	3	1	2	3	0	0	1	2	7	0	0	1	0	0	0	1	1	2	2	0	0	2	1	3	3	2	3	1	5	2	1	4	1	1	3	1	0	2	1	5	3	2
ENSG00000135596:ENSE00003568463:ENSE00003528574:-1:109452246:109452401:109453939:109454239:6:MICAL1:13:7:0:0	0	2	6	4	6	5	3	2	4	0	2	3	6	3	11	12	2	3	3	4	4	4	2	8	6	0	0	3	4	7	0	4	2	10	2	0	4	4	7	7	0	4	6	1	2	0	4	6	0	3	2	7	9	6	4	11	3	5	4	0	9	5	9	4	2	7	5	6	5	1	3	6	3	2	2	6	6	4	0	0	3	7	0	1	2	4	1	4	3	4	7	1	5	2	8	10	7	2	2	0	0	0	0	1	9	4	8	3	7	4	3	1	3	5	8	6	2	4	12	3	5	6	1	2	0	2	2	5	10	10	9	1	1	7	2	0	4	4	2	7	4	2	5	4	4	0	7	6	4	0	4	2	0	2	6	2	4	5	3	6	6	4	4	8	4	1	4	5	2	0	8	11	11	5	0	3	2	4	2	4	0	0	3	4	8	5	0	7	2	10	3	3	1	1	2	8	7	0	2	12	2	2	4	0	6	7	2	7	6	2	0	9	6	0	2	10	7	4	4	3	4	0	2	8	3	2	0	7	1	2	0	2	0	5	6	1	1	2	5	3	3	3	4	1	7	1	6	18	0	4	6	3	0	1	6	3	7	5	2	0	4	0	4	5	5	1	7	15	3	6	0	0	10	3	6	0	0	4	0	4	0	0	3	6	5	0	14	4	11	12	8	8	5	4	4	2	7	0	6	2	3	2	1	2	4	0	0	8	0	0	1	6	3	0	3	4	2	8	2	5	2	2	16	0	8	3	0	6	3	0	1	6	6	4	2	6	6	0	6	5	1	3	2	0	5	4	6	1	2	10	8	2	10	5	5	8	3	0	2	3	8	19	2	2	6	16	6	0	10	5	2	9	7	6	0	8	11	8	2	12	5	22	2	4	6	0	3	7	7	1	4	1	8	4	3	3	16	0	3	6	2	3	6	5	2	7	2	0	1	3	10	1	6	0	2	3	6	4	5	2	8	7	6	9	5	0	5	4	2	0	1	7	6	1	0	2	5	11	7	3	7	0	1	3	14
ENSG00000135596:ENSE00003568463:ENSE00003684747:-1:109452246:109452401:109452511:109452615:6:MICAL1:13:10:0:0	0	1	0	1	1	2	0	0	1	0	0	0	1	1	2	2	1	1	1	1	0	2	3	1	6	2	1	4	0	1	2	1	1	2	1	0	2	0	1	1	0	0	4	2	0	1	1	3	1	2	1	3	1	2	0	3	0	3	1	2	4	1	1	1	3	2	2	0	2	0	3	4	4	4	3	1	4	0	2	2	0	4	0	2	0	1	0	0	3	2	3	0	1	0	1	3	2	3	1	1	1	1	4	1	1	0	0	1	1	2	1	1	0	3	1	1	1	1	3	0	3	3	3	0	1	0	3	2	1	2	2	0	0	0	1	1	2	0	5	1	1	1	1	1	4	0	1	2	4	0	0	3	0	2	0	1	1	0	4	1	3	1	1	0	2	0	1	3	2	4	0	1	2	1	0	0	1	2	0	2	0	1	1	2	2	1	1	2	0	3	0	0	1	0	1	0	3	2	1	1	0	0	0	2	6	0	0	1	2	1	1	0	1	0	3	2	5	2	0	4	0	1	3	4	0	0	0	0	0	5	0	0	1	1	3	1	0	3	1	4	3	3	1	1	2	1	1	3	3	1	1	0	2	0	2	3	2	0	3	2	1	1	0	2	1	0	4	2	0	1	1	1	3	1	0	0	0	0	3	1	1	0	0	2	1	1	2	1	1	3	3	2	0	2	1	3	2	2	0	0	2	1	1	1	1	0	2	2	0	0	5	2	2	5	1	1	2	0	2	2	0	0	4	2	1	1	3	2	1	1	1	0	1	2	1	1	0	1	1	1	1	0	0	2	3	1	1	5	1	1	3	0	3	1	1	0	2	0	0	3	0	3	0	0	1	3	1	0	2	0	0	2	2	2	0	3	1	1	3	1	4	3	1	2	4	4	2	3	2	4	1	2	0	1	0	3	3	5	3	2	3	4	0	2	2	2	0	2	0	1	3	3	0	0	1	0	2	0	0	0	2	5	0	4	1	1	1	3	0	0	1	6	2	1	3	2	5	1	0	4	1	0	4	0	2
ENSG00000135596:ENSE00003570875:ENSE00003465455:-1:109447073:109447229:109450300:109450557:6:MICAL1:28:17:0:0	2	2	2	2	1	3	3	0	0	1	1	1	1	3	1	4	1	2	1	0	1	0	3	3	4	0	1	4	1	1	3	8	3	2	0	0	5	1	2	3	2	5	3	0	1	3	0	1	0	3	2	0	2	2	3	1	0	2	0	2	0	0	1	0	1	1	0	0	0	0	3	2	2	3	2	3	3	0	6	0	0	4	1	0	0	2	3	1	5	1	3	0	1	0	0	3	1	1	2	1	0	4	2	1	1	3	0	1	1	0	2	1	0	2	3	0	1	1	1	1	4	6	2	0	1	0	3	1	2	2	3	0	3	1	1	1	0	0	2	1	3	1	2	2	3	2	1	1	1	0	3	3	0	1	1	0	1	4	2	1	1	2	0	1	0	2	5	4	2	1	1	2	5	1	2	0	0	5	0	2	0	0	0	5	3	0	2	1	1	3	2	1	2	1	2	0	2	1	1	1	0	1	2	0	2	6	2	6	3	6	2	0	1	3	1	4	0	2	1	2	3	0	1	0	1	0	0	1	1	2	0	1	2	0	2	5	4	2	2	2	2	8	3	0	2	2	1	5	1	1	0	1	0	3	2	3	6	0	3	0	1	1	0	2	1	0	1	1	1	2	0	4	6	1	0	0	1	1	0	0	4	3	1	3	4	2	0	0	2	3	2	1	3	0	2	2	2	1	2	2	2	2	2	2	2	1	5	1	1	1	2	0	2	1	5	3	2	2	0	0	0	4	0	3	0	2	5	3	6	0	6	1	2	1	0	4	2	0	0	4	4	1	3	2	2	0	0	4	2	5	3	0	4	1	3	2	3	0	2	3	1	1	2	1	1	3	2	1	3	0	2	4	3	3	2	4	1	4	1	0	1	2	0	1	5	4	1	3	1	4	2	3	0	0	1	1	3	3	2	1	2	1	2	1	5	3	1	0	1	1	6	2	3	2	1	1	2	2	2	1	2	2	1	3	1	1	2	4	0	0	1	5	1	1	3	2	3	3	1	2	3	0	3	0	1
ENSG00000135596:ENSE00003587368:ENSE00001448397:-1:109453638:109453845:109454680:109454890:6:MICAL1:8:6:0:0	3	1	1	3	2	2	1	1	0	0	1	1	3	1	7	6	1	1	0	0	0	0	1	0	0	0	1	2	2	1	1	2	3	6	1	0	1	2	3	2	0	1	1	0	0	1	0	1	1	2	2	1	2	0	1	5	0	2	0	1	2	1	6	0	2	0	2	1	2	0	2	2	0	1	2	2	1	2	1	1	3	0	2	0	1	0	1	0	0	2	3	0	1	2	2	2	3	1	1	0	0	0	1	0	0	1	0	1	0	0	1	1	0	2	1	1	2	1	1	0	1	0	1	1	0	0	1	0	0	1	0	1	1	3	1	0	4	1	3	2	1	0	1	2	0	0	0	4	1	1	3	1	1	1	0	2	0	0	1	0	3	1	1	1	0	2	3	3	1	0	1	1	5	0	2	2	1	0	0	1	0	1	0	3	0	0	1	2	2	2	1	0	1	0	1	1	1	0	0	3	1	1	0	0	2	2	1	2	0	2	2	2	0	1	0	5	0	2	0	4	1	0	1	3	1	1	1	1	0	4	0	1	0	0	0	1	0	4	0	0	1	2	2	0	1	0	2	2	2	1	1	1	0	0	1	2	1	1	3	1	0	2	2	0	1	5	1	0	0	0	2	1	7	1	0	0	0	2	0	0	3	1	1	2	1	1	2	1	1	3	0	1	1	1	0	3	4	0	0	1	1	1	2	0	0	3	1	2	0	0	0	1	1	0	3	0	0	1	1	0	1	5	5	2	0	1	1	0	1	0	0	0	1	1	0	2	0	1	1	0	2	2	0	3	1	2	0	0	1	2	0	0	5	0	3	2	0	0	1	1	3	3	0	0	2	6	3	0	1	2	0	2	1	1	0	2	4	0	1	0	3	2	0	2	0	1	0	3	0	2	1	1	1	0	3	2	2	0	0	1	1	1	3	1	1	3	0	2	0	1	5	3	0	0	0	1	0	2	1	3	2	4	1	2	4	0	1	2	2	1	1	5	1	2	1	1	5	0	1	2	0	2	0	1	0
ENSG00000135596:ENSE00003587368:ENSE00001599880:-1:109453638:109453845:109455611:109455722:6:MICAL1:8:5:0:0	1	1	2	1	1	4	1	2	1	0	1	3	3	3	2	5	1	1	2	0	3	3	0	0	5	3	1	2	1	1	3	3	1	2	0	0	0	2	2	3	1	1	5	0	1	2	1	3	4	3	0	5	2	1	4	1	0	0	0	0	3	1	8	0	1	3	2	0	0	1	2	3	2	0	3	3	3	2	6	2	2	1	1	1	2	1	3	0	2	4	3	0	1	1	3	0	2	2	3	1	2	1	2	1	0	2	2	2	0	3	2	3	0	2	1	1	2	1	4	0	3	5	1	5	1	0	1	5	0	7	5	2	0	1	2	2	2	1	2	0	1	5	0	5	1	0	1	2	4	0	4	3	3	1	3	4	1	2	2	0	3	0	0	1	1	1	4	5	3	2	6	2	7	1	0	2	0	3	0	3	3	2	0	5	1	2	1	2	1	7	4	2	4	0	3	0	4	3	1	8	1	3	2	0	3	2	3	2	1	1	4	3	7	1	1	3	2	3	2	5	0	0	2	8	3	1	1	2	2	1	1	0	0	2	2	2	2	2	2	3	4	6	4	1	4	2	4	2	0	1	1	0	2	3	4	3	1	1	2	2	1	1	2	2	3	1	5	3	2	0	0	3	5	2	0	0	0	3	2	3	4	3	0	6	3	0	2	4	2	1	1	1	1	2	1	3	5	0	3	1	2	3	2	0	1	0	1	1	1	4	3	2	1	2	5	0	3	0	2	1	4	1	7	5	6	1	2	2	2	2	3	0	2	2	3	1	5	3	6	4	1	0	3	1	0	1	1	3	1	4	4	3	9	0	0	0	4	3	3	1	2	4	1	2	1	2	1	0	3	1	1	2	2	5	1	4	2	2	5	3	1	0	1	2	8	5	1	4	1	1	4	4	3	2	6	2	6	3	5	4	2	1	7	2	2	4	1	0	1	1	6	5	1	2	1	0	4	3	0	4	3	3	0	1	2	0	1	2	1	2	3	6	2	4	1	2	2	4	0	1	1	4	0	1	3
ENSG00000135596:ENSE00003607422:ENSE00001887961:-1:109445416:109445529:109451729:109452119:6:MICAL1:35:14:0:0	0	0	0	0	1	0	0	0	0	3	1	0	0	0	8	4	0	2	0	2	0	0	2	1	1	0	1	0	1	2	0	1	1	0	2	0	1	0	0	2	0	0	1	2	0	0	1	3	1	3	1	2	0	0	2	3	3	0	1	0	0	0	3	0	1	0	0	2	2	1	0	2	10	0	0	3	2	1	2	3	1	2	1	1	2	0	0	1	0	1	3	0	1	1	2	0	2	0	3	0	2	1	3	0	0	2	0	0	3	2	0	0	0	1	0	2	0	3	0	0	0	1	2	1	2	0	2	3	1	0	2	0	3	5	2	0	0	0	0	1	1	0	0	0	1	1	0	1	0	0	0	0	0	0	2	4	3	0	4	0	5	0	0	3	0	2	0	4	2	1	0	4	2	0	1	2	0	1	1	0	0	2	0	1	0	1	2	1	0	0	0	1	2	0	1	2	1	2	2	2	0	0	4	2	2	1	1	1	8	2	8	1	1	1	3	6	3	0	2	0	0	2	2	2	0	0	0	0	0	2	2	0	0	1	0	3	0	0	0	0	2	4	0	0	0	0	5	4	3	0	0	0	0	0	2	1	4	0	4	0	1	2	1	3	0	3	2	2	0	1	0	4	4	1	0	0	2	3	0	0	1	2	0	0	2	0	4	2	8	0	4	0	3	0	0	0	2	3	4	0	0	3	2	0	0	0	1	0	0	0	3	0	0	0	0	1	0	4	0	0	0	2	2	2	0	0	3	5	1	0	0	0	0	2	0	1	1	1	0	3	1	2	1	2	5	0	0	2	0	0	2	1	3	3	0	1	2	0	0	2	0	6	0	0	0	1	0	0	0	0	0	2	2	0	0	4	0	0	2	1	0	4	2	2	0	1	0	0	0	1	4	1	2	0	1	2	2	0	2	1	1	1	6	5	0	3	0	0	2	0	6	4	5	2	2	0	3	4	1	1	1	2	3	0	0	4	3	2	0	0	8	4	2	4	0	1	2	2	0	6	5	0	3	0	0
ENSG00000135596:ENSE00003607422:ENSE00002199952:-1:109445416:109445529:109446136:109446412:6:MICAL1:35:33:0:0	2	2	10	8	4	2	4	10	2	4	0	2	4	0	4	6	2	2	4	0	4	0	2	0	4	0	0	0	2	10	4	0	2	2	6	0	4	2	2	2	0	0	8	0	2	0	3	4	6	2	4	2	0	0	6	2	0	4	2	2	8	2	8	4	4	0	6	2	4	2	4	0	0	4	2	8	0	6	0	5	2	0	0	0	2	4	2	6	4	2	0	0	4	0	4	0	2	2	4	0	6	0	2	0	2	0	6	0	2	2	2	0	0	4	6	4	2	2	2	4	0	6	4	4	2	6	2	8	4	6	0	4	0	2	2	6	6	2	2	6	8	0	16	2	6	0	6	8	2	0	0	2	0	2	2	4	0	2	2	4	6	4	0	4	0	0	0	0	6	0	4	2	6	0	2	0	2	2	0	2	0	1	4	0	6	0	0	2	2	0	4	2	0	4	2	4	0	4	2	2	2	4	0	4	2	2	0	2	2	0	0	0	2	2	0	6	2	4	4	4	4	6	0	6	8	8	0	4	6	1	4	4	0	0	0	2	0	2	2	0	0	0	2	6	0	0	6	5	0	2	4	0	0	0	0	0	2	0	2	2	6	2	2	2	2	4	4	6	6	2	2	0	2	4	0	0	0	4	2	0	4	6	2	2	10	0	4	0	4	2	4	2	7	0	2	9	6	0	2	4	0	2	2	0	0	8	0	2	2	2	2	0	2	1	6	4	0	2	8	4	2	6	4	2	5	0	10	8	4	0	0	2	0	6	2	5	6	0	4	2	4	0	0	2	6	0	2	0	6	4	4	0	14	0	0	4	2	6	2	4	4	0	4	0	0	8	2	0	4	2	0	4	4	2	2	12	2	0	0	18	0	6	2	0	4	4	0	4	4	0	0	6	0	2	4	4	4	2	0	10	0	0	4	0	3	9	2	6	2	2	10	2	2	0	2	0	4	2	6	4	0	0	8	4	0	2	4	0	2	0	2	8	2	0	0	2	2	2	4	0	2	4	0	0	2
ENSG00000135596:ENSE00003607422:ENSE00003465455:-1:109445416:109445529:109450300:109450557:6:MICAL1:35:17:0:0	2	4	1	6	0	14	4	0	0	0	10	2	8	4	4	10	4	4	2	4	2	4	6	4	24	4	4	5	4	6	4	2	0	8	0	2	4	6	6	8	5	6	8	0	4	8	6	12	6	18	6	10	6	4	8	8	2	8	2	0	10	4	24	2	6	4	12	0	6	4	0	4	2	2	2	6	2	4	6	2	4	4	2	2	12	6	6	0	12	6	14	0	6	4	4	8	12	2	12	6	2	6	8	0	2	8	4	2	4	2	10	2	2	4	6	4	0	2	10	2	2	14	2	2	4	6	6	12	6	6	6	0	4	4	10	4	4	0	6	2	8	5	12	3	2	0	6	4	6	8	6	2	2	2	2	4	2	4	2	2	8	2	0	4	0	4	8	10	2	0	6	6	6	2	0	2	6	6	0	8	2	4	10	8	8	4	0	2	4	10	4	6	6	4	0	2	10	6	6	4	8	8	10	2	2	12	2	8	2	0	2	6	6	8	4	6	0	14	2	6	4	2	6	6	8	6	12	8	2	2	0	10	2	6	6	6	4	4	6	8	4	8	0	10	2	0	10	12	8	2	2	4	0	2	4	0	4	6	8	4	0	18	8	8	2	4	8	4	4	6	2	4	12	4	0	0	0	8	2	2	20	4	2	10	2	8	4	2	12	10	4	10	4	4	4	12	12	0	6	0	6	0	6	2	0	2	0	0	2	2	6	2	2	2	6	4	2	2	2	0	2	4	24	6	0	4	4	6	8	0	5	0	4	8	2	16	8	8	4	4	4	3	4	8	6	12	4	4	2	14	10	0	10	10	2	4	10	14	8	4	0	20	14	6	4	6	6	4	8	4	4	14	4	6	4	14	4	4	3	4	8	13	0	4	14	18	4	10	6	6	8	10	0	4	4	0	4	2	8	4	4	2	12	8	8	20	2	14	6	2	12	2	6	0	4	2	8	14	4	14	6	4	8	12	12	4	2	6	2	8	8	16	6	8	8	12	2	4	2	2	8	6	0	4	2
ENSG00000135596:ENSE00003607422:ENSE00003771207:-1:109445416:109445529:109455719:109455742:6:MICAL1:35:2:0:0	0	0	6	1	2	1	1	2	0	1	0	1	1	1	3	2	0	2	0	3	0	0	5	0	3	2	0	0	0	1	1	0	2	3	1	0	2	0	2	0	3	0	2	3	0	1	5	1	2	0	0	3	0	0	1	0	3	0	1	1	0	0	2	0	3	1	2	2	1	1	1	2	4	1	0	0	1	2	0	1	0	3	1	0	2	3	0	1	0	1	1	2	0	0	1	1	1	2	1	1	2	0	1	0	2	1	0	2	1	0	1	1	1	0	2	0	0	4	3	2	0	4	2	2	2	0	3	1	0	1	2	0	1	1	1	5	2	1	2	3	0	1	3	3	1	1	0	0	2	3	4	1	0	2	2	0	2	3	1	1	1	0	0	0	0	0	1	0	1	3	0	1	5	0	0	0	1	1	0	3	3	0	4	1	0	1	0	1	0	0	1	1	0	1	1	1	0	0	1	0	1	1	1	2	1	6	1	0	0	3	1	0	0	1	1	0	1	1	1	4	0	1	0	3	1	0	0	0	1	0	0	0	1	1	2	1	1	1	0	6	1	2	3	1	0	1	0	2	1	0	1	1	0	1	0	3	3	1	1	1	2	2	0	1	0	1	2	0	1	1	0	0	3	0	0	0	0	0	1	3	1	0	1	1	0	4	0	4	2	2	2	2	3	0	2	2	0	2	0	2	1	1	1	1	2	0	2	0	0	0	1	0	2	1	2	1	2	0	0	0	0	0	2	3	0	5	1	1	1	1	0	0	0	1	1	2	0	0	0	3	0	2	1	2	2	1	0	2	1	1	1	0	1	2	0	0	2	0	0	1	0	1	0	0	0	0	3	0	0	1	1	4	0	0	3	2	1	1	0	0	1	6	1	0	0	2	2	0	2	2	3	6	0	2	1	3	2	2	0	2	0	3	0	1	1	1	1	0	0	1	7	2	0	0	2	1	0	2	4	4	2	2	2	1	3	1	1	2	0	1	2	3	2	1	0	0	4	3	0	1	3	1	4	3	1
ENSG00000135596:ENSE00003645655:ENSE00003528574:-1:109449400:109449481:109453939:109454239:6:MICAL1:21:7:0:0	16	8	18	8	4	26	8	6	8	6	10	14	18	2	28	36	12	10	2	8	10	12	8	8	46	16	6	28	14	22	8	6	12	0	12	8	16	4	16	18	16	16	24	0	26	10	8	14	24	26	14	14	14	10	20	30	4	12	12	6	20	10	42	2	24	6	10	6	10	12	10	8	18	22	6	18	6	22	6	6	14	12	2	12	6	12	16	0	24	10	24	2	26	2	6	32	24	14	12	2	8	0	8	4	4	22	10	14	4	6	4	6	6	14	18	16	18	16	8	14	12	26	14	8	0	10	10	24	16	34	10	10	0	18	10	8	4	8	14	8	22	18	4	28	10	2	12	10	22	8	12	2	16	2	6	18	4	12	16	16	8	22	8	10	10	14	16	18	8	6	8	6	46	12	6	22	22	8	2	16	2	10	14	22	12	4	2	12	18	16	8	20	6	16	18	10	18	8	14	18	4	6	20	2	38	20	12	12	20	10	14	10	10	12	4	28	8	16	6	44	16	14	20	26	14	10	10	20	8	4	2	6	6	0	8	26	4	8	14	26	24	14	16	12	16	4	26	28	8	8	16	12	0	12	6	2	24	8	30	24	6	12	10	2	32	22	14	24	6	8	12	4	32	14	4	6	0	10	13	4	24	9	16	20	16	6	14	6	14	10	8	12	4	18	6	18	40	6	10	6	16	2	4	2	4	12	8	10	16	20	10	11	8	8	24	14	2	26	14	8	26	10	38	16	20	14	4	30	6	14	8	8	6	10	10	14	8	18	14	6	8	12	12	22	20	14	20	4	4	44	18	10	16	6	10	8	8	20	10	8	4	20	34	2	14	34	10	6	6	20	12	40	18	6	6	28	16	8	2	20	28	34	8	6	8	6	8	16	6	4	10	14	8	4	18	14	22	8	24	20	4	18	14	10	8	23	2	10	6	14	18	8	30	0	6	6	6	16	16	12	6	4	5	12	8	18	2	10	6	14	12	26	12	12	2	18	12	18	10	14	6	14	0	4	10
ENSG00000135596:ENSE00003657984:ENSE00003568463:-1:109444725:109444798:109452246:109452401:6:MICAL1:38:13:0:0	2	2	0	2	2	4	2	0	2	2	6	0	0	2	2	4	2	0	0	0	4	8	4	2	8	0	4	0	2	0	2	8	6	6	0	0	0	2	4	4	2	4	10	4	0	0	4	0	4	8	4	0	6	8	2	0	0	2	0	0	4	2	4	2	2	4	2	0	2	0	0	2	6	2	0	6	4	6	0	0	0	4	10	4	4	2	4	0	0	0	8	2	2	0	0	2	6	2	2	0	0	2	6	0	2	0	0	0	8	4	4	4	0	2	2	0	0	2	6	0	2	6	0	2	4	2	2	6	0	6	8	2	4	2	0	2	4	2	2	2	6	2	2	2	2	0	4	0	8	2	6	0	0	0	6	6	0	2	2	0	2	2	6	2	0	2	4	6	2	0	4	0	12	2	0	0	2	2	0	6	2	2	0	10	2	2	4	2	0	4	4	0	8	0	0	0	2	0	4	6	0	2	2	0	4	10	2	4	2	2	4	0	0	0	4	6	0	6	2	2	0	0	4	2	4	0	4	2	2	4	2	6	2	0	4	2	6	0	4	4	8	10	2	6	4	2	4	4	2	0	0	6	0	4	4	4	4	2	0	2	0	4	4	6	8	0	8	4	0	0	0	10	2	2	2	0	2	0	0	6	2	0	0	2	4	2	0	4	2	2	4	2	4	2	4	2	6	4	4	2	0	0	0	0	2	0	6	0	4	2	0	2	8	0	2	8	0	0	0	0	0	2	4	2	0	0	0	0	2	0	4	2	6	12	0	0	4	2	0	2	0	6	4	0	2	2	0	4	2	2	6	0	4	4	4	2	8	4	0	0	0	12	4	0	2	2	4	0	10	2	2	2	2	8	2	8	2	6	10	2	8	2	0	0	10	6	8	4	8	2	6	6	4	2	8	2	2	2	6	6	6	6	0	2	4	6	2	2	2	0	4	4	2	0	2	2	0	2	0	0	6	0	0	4	0	0	0	4	4	2	4	10	4	4	0	6	10	0	0	6	6	0	4	0	4
ENSG00000135596:ENSE00003674621:ENSE00001828335:-1:109446696:109446772:109447073:109449783:6:MICAL1:30:29:0:0	4	0	0	0	2	0	6	2	0	0	2	0	0	2	0	0	0	0	2	8	0	0	0	2	4	0	0	0	2	0	0	2	2	4	0	0	2	0	10	0	2	0	0	2	0	2	2	2	2	2	2	2	2	0	4	2	4	4	0	0	0	0	2	2	0	4	0	0	4	0	2	6	0	4	2	10	2	2	4	2	2	4	0	2	4	2	4	0	0	2	2	2	2	0	0	2	0	0	2	2	0	0	4	2	0	0	0	0	0	0	4	0	0	6	0	0	0	2	0	0	2	4	0	0	0	0	0	2	2	4	2	0	0	0	6	2	0	0	2	0	0	2	0	2	0	0	2	2	4	0	4	2	2	2	4	0	0	8	0	0	6	2	2	4	2	0	4	0	2	0	0	0	4	0	0	0	0	4	0	2	4	0	0	4	4	4	0	2	0	0	0	0	0	0	0	4	0	0	2	4	0	2	0	0	4	2	0	2	0	2	0	0	6	0	0	2	2	0	0	2	0	0	4	0	0	0	4	0	0	0	2	0	4	0	2	6	0	0	0	0	2	4	0	0	4	0	0	2	2	0	0	0	0	0	2	0	2	0	0	2	2	0	0	0	2	2	2	0	0	4	2	4	4	2	0	2	0	0	0	0	2	0	4	4	6	0	2	0	2	4	2	0	4	4	0	2	0	2	2	0	2	0	0	2	2	0	2	2	2	6	0	2	2	0	0	2	0	4	4	0	0	0	6	4	0	2	0	4	0	0	2	2	0	6	0	4	0	0	2	0	0	2	0	2	0	0	0	4	0	0	4	2	4	2	8	0	0	2	4	0	0	2	2	0	0	4	4	0	0	8	2	6	6	2	0	2	6	0	4	4	2	6	2	0	0	2	0	0	6	4	2	0	2	4	0	2	6	2	2	2	0	6	0	0	2	0	0	4	2	0	2	2	4	6	6	0	0	2	0	2	0	0	2	2	0	0	0	8	2	0	4	4	2	0	0	4	0	2	0	2	2	0	0	0	0
ENSG00000135596:ENSE00003674621:ENSE00003528574:-1:109446696:109446772:109453939:109454239:6:MICAL1:30:7:0:0	2	6	6	4	2	8	4	6	0	0	10	2	4	4	4	8	0	6	6	4	2	8	8	4	10	6	2	16	10	4	0	4	4	8	4	0	10	4	2	4	10	8	8	0	4	2	0	6	6	6	6	4	8	0	6	8	2	6	2	2	6	6	6	2	20	4	2	4	8	2	4	2	10	2	2	2	8	8	2	10	0	6	0	2	10	2	4	2	6	12	12	0	8	0	6	4	6	4	2	2	2	2	4	2	2	4	8	4	0	0	6	4	8	8	6	2	6	6	8	0	8	6	2	2	0	6	2	12	4	10	10	2	4	10	6	4	12	4	2	2	5	4	4	10	10	0	0	6	8	4	2	0	6	2	4	4	6	0	2	8	6	4	2	4	6	0	8	10	6	2	4	4	10	0	0	2	2	4	0	2	0	10	0	4	6	4	0	0	2	18	6	2	6	10	2	8	2	8	10	8	8	0	8	2	12	10	8	2	0	8	4	8	4	4	4	6	6	8	2	16	4	6	14	10	4	0	0	6	4	0	0	0	0	2	4	16	6	2	4	10	6	4	0	4	0	6	6	4	4	6	0	2	0	2	2	4	6	6	2	6	10	2	4	0	16	2	4	8	4	4	6	10	12	4	0	4	4	4	0	0	8	8	10	2	8	0	10	2	2	10	2	4	0	2	2	6	8	0	4	2	8	6	8	4	8	2	2	2	4	2	6	8	0	6	4	6	4	0	2	2	4	4	6	2	0	0	4	0	0	6	0	0	6	10	2	8	8	10	2	4	0	2	6	4	4	4	6	0	8	14	0	2	14	6	4	0	2	6	2	6	2	16	8	2	10	8	2	2	2	14	10	8	6	2	2	10	10	10	0	4	0	12	0	2	10	2	4	14	2	2	2	0	8	2	8	6	4	2	8	4	0	2	2	2	4	16	6	6	0	4	4	8	6	4	0	4	2	0	6	4	8	10	6	2	6	10	2	4	2	2	2	12	10	2	4	4	4	6	0	4	0	4	2	4	14
ENSG00000135597:ENSE00001656891:ENSE00001761102:-1:138934225:138934326:138944498:138944622:6:REPS1:23:17:0:0	0	0	0	2	6	6	0	0	0	4	0	0	6	4	0	2	0	2	2	0	2	2	2	4	6	0	4	6	2	0	4	0	2	2	0	2	0	0	2	0	0	0	0	0	0	0	2	2	4	2	0	4	0	4	0	0	0	2	2	0	0	0	2	0	8	0	2	4	0	0	2	0	0	2	2	0	2	0	2	0	2	2	0	2	0	2	0	2	2	6	0	0	4	0	2	2	0	0	0	0	2	0	2	0	0	4	2	6	2	0	0	2	0	0	2	2	6	4	2	2	4	4	2	6	2	0	0	4	4	2	0	0	4	0	6	6	0	0	2	2	6	0	2	2	0	0	0	2	2	4	6	4	0	2	0	4	2	4	2	6	2	4	2	4	4	2	6	2	2	0	2	4	4	0	2	2	2	2	2	2	0	2	0	4	2	0	0	2	0	4	4	0	6	2	0	0	0	0	0	2	2	6	6	0	4	2	6	4	2	6	2	0	0	6	0	2	0	4	2	6	0	0	4	0	2	2	2	0	4	0	2	6	0	6	0	2	0	6	0	0	0	0	0	4	0	2	2	0	0	0	4	2	4	2	4	4	0	0	0	2	0	2	6	4	4	2	0	6	0	0	0	2	6	0	2	0	0	0	2	2	0	0	2	2	8	0	4	0	0	0	4	0	2	8	0	0	2	2	2	2	2	4	4	4	0	0	4	0	4	0	0	0	0	6	0	0	0	0	2	0	4	8	0	2	4	0	0	0	0	0	2	2	0	2	0	0	6	0	0	0	2	2	0	2	0	0	0	6	0	0	0	0	4	0	2	0	2	2	0	4	0	2	0	0	0	0	2	0	6	2	0	4	0	0	4	2	6	2	0	0	2	4	0	0	4	0	4	0	2	0	2	4	0	4	2	2	2	0	2	2	0	0	4	2	6	2	4	0	0	0	0	4	0	4	0	0	4	4	2	0	0	2	0	2	0	0	2	2	0	0	4	4	2	2	0	0	6	2	0	2	8	4	6	2	6
ENSG00000135597:ENSE00002143207:ENSE00002196547:-1:138945219:138945260:138945501:138945697:6:REPS1:14:13:0:0	0	2	2	0	0	2	0	0	0	0	2	2	0	0	4	4	0	0	0	0	0	2	0	2	0	0	0	0	2	0	0	6	0	0	0	0	2	0	0	0	4	2	6	2	2	0	0	0	4	2	4	6	2	2	0	0	0	0	2	0	2	0	4	2	0	2	0	0	2	2	0	0	2	2	4	8	4	0	0	4	0	2	2	4	2	2	8	0	2	4	6	2	0	0	2	6	0	0	0	2	2	2	2	0	2	0	0	0	0	0	0	4	0	2	4	0	2	4	2	0	0	2	2	2	2	4	4	0	0	0	6	0	2	4	4	4	0	4	6	4	0	4	2	0	0	2	2	2	0	4	2	10	0	2	0	2	2	4	2	0	4	4	4	0	2	2	2	8	2	0	2	10	6	0	2	0	2	0	2	4	0	4	0	2	2	6	4	10	0	0	0	2	2	2	4	0	2	0	4	2	2	2	0	0	0	2	2	0	0	2	0	0	4	0	2	6	2	2	0	2	0	2	8	4	0	0	4	0	2	0	0	4	2	2	0	0	4	2	4	0	0	0	2	2	2	2	4	2	6	0	4	0	2	0	4	0	0	2	0	2	0	2	2	0	2	2	0	0	2	0	2	2	8	0	0	2	0	0	2	2	2	0	0	2	4	0	6	0	2	2	0	4	0	0	0	4	2	2	2	2	0	0	2	4	2	6	6	4	0	0	4	2	4	4	4	0	0	0	0	2	0	0	6	10	2	2	0	0	4	0	4	2	0	0	0	0	4	0	0	0	2	0	0	2	0	0	0	2	0	0	2	0	0	0	0	2	4	0	0	0	2	0	2	0	0	4	0	0	0	0	0	2	2	2	2	4	0	0	6	2	2	0	0	0	2	8	2	4	0	6	0	0	0	0	2	2	4	2	2	4	0	6	2	6	2	4	2	0	0	0	8	2	0	0	0	0	0	2	0	0	2	2	0	2	4	0	2	2	2	2	2	4	0	2	0	2	0	2	4	6	2	0	0	2	4
ENSG00000135597:ENSE00002156373:ENSE00001795052:-1:138908668:138908912:138943853:138944015:6:REPS1:50:19:0:0	0	0	2	4	0	10	0	0	0	6	0	4	0	4	4	4	2	0	4	6	8	10	2	3	5	6	2	6	4	0	10	2	10	4	2	4	2	4	10	4	6	4	4	2	0	6	2	0	0	0	6	0	8	2	4	4	4	4	4	0	2	4	4	0	6	2	4	2	2	8	3	0	10	2	4	6	2	2	4	4	2	4	2	4	4	2	6	0	2	0	8	0	4	2	6	0	12	2	8	14	2	2	4	0	4	2	4	2	0	4	4	0	4	4	6	4	6	0	4	0	8	4	8	12	0	0	0	0	2	4	6	3	0	4	7	6	5	0	6	8	8	0	0	0	6	0	2	2	2	0	4	17	0	2	10	2	6	8	10	0	8	6	4	2	4	2	0	2	6	2	6	2	10	6	4	2	2	6	0	0	4	0	9	14	5	4	6	2	6	0	4	4	4	0	6	2	2	4	0	6	0	11	4	4	6	8	6	2	1	6	0	0	6	2	8	4	4	6	6	2	4	4	4	10	0	6	8	0	8	2	4	2	0	2	4	2	2	6	4	0	6	14	8	8	2	0	3	4	2	4	6	2	2	2	2	4	6	2	4	2	2	4	6	4	4	6	2	1	2	6	2	8	13	0	0	4	2	0	6	2	2	0	0	10	8	2	0	4	12	8	2	6	1	0	10	2	4	2	2	0	4	2	0	4	2	2	6	6	8	2	6	4	11	2	4	4	8	4	2	0	2	4	8	4	6	2	2	4	8	4	6	0	8	12	0	4	4	0	4	12	6	0	6	4	4	6	0	2	4	9	2	0	2	4	3	10	10	0	6	2	0	10	6	2	0	8	8	0	2	4	0	2	10	2	4	2	0	0	4	2	12	10	2	2	12	6	4	6	4	16	2	0	2	0	6	8	4	4	9	6	4	4	12	4	8	8	6	0	4	0	10	8	6	4	3	2	10	4	2	6	8	2	4	2	0	2	8	6	4	4	2	21	4	2	2	10	6	3	2	4	6	4	4	4	2
ENSG00000135597:ENSE00002156373:ENSE00003667098:-1:138908668:138908912:138929977:138930098:6:REPS1:50:24:0:0	0	0	1	0	2	0	0	1	0	1	1	0	0	1	0	2	0	0	7	2	3	0	0	2	4	1	0	0	1	0	0	3	4	0	0	0	3	4	1	1	2	1	2	3	0	2	0	4	0	1	0	2	3	2	1	0	0	1	0	4	0	1	4	0	2	0	7	0	0	1	2	3	2	0	1	0	0	1	6	0	0	0	0	0	1	0	2	2	2	1	0	2	0	2	2	3	3	0	2	0	2	2	9	2	4	0	0	2	1	0	3	3	5	1	2	1	0	0	3	1	1	2	0	1	1	0	1	0	0	1	2	0	4	3	2	6	2	0	1	2	4	0	5	2	0	2	1	2	2	2	5	0	0	3	2	1	0	1	4	0	4	3	2	0	1	2	1	2	0	2	0	0	0	3	3	2	0	2	4	2	2	0	0	5	0	4	3	3	0	1	0	1	0	1	3	1	2	0	1	0	0	0	3	1	1	2	1	0	0	0	0	1	1	2	0	0	0	6	0	4	0	1	1	3	1	0	2	0	4	4	0	0	0	0	3	2	0	1	3	0	2	3	1	1	0	1	2	5	1	1	3	3	0	0	0	0	0	0	0	2	1	2	0	3	1	1	2	3	1	0	0	3	3	1	1	0	0	2	2	1	0	0	0	0	0	1	1	4	1	0	1	0	2	1	3	1	2	0	2	0	2	0	0	0	0	2	4	0	2	0	1	0	1	1	3	4	1	0	0	0	0	1	1	3	3	2	0	1	2	1	2	0	1	3	3	0	4	1	0	7	2	1	1	2	0	0	0	3	6	0	1	0	3	2	0	1	4	0	0	0	0	0	0	0	0	1	2	0	2	0	0	0	0	3	3	0	0	1	1	0	1	0	0	2	3	0	1	1	0	0	1	0	2	4	0	0	0	2	0	5	0	1	0	3	1	1	0	0	1	1	0	1	0	0	2	0	1	1	4	4	0	2	0	0	0	0	0	2	2	1	0	5	1	0	0	4	2	0	1	0	1	0	3	0	0
ENSG00000135597:ENSE00002187179:ENSE00003611547:-1:138910923:138911371:138941335:138941489:6:REPS1:48:21:0:0	0	0	0	0	4	4	0	0	0	4	2	0	2	4	0	0	0	2	6	2	0	0	0	0	4	0	0	0	2	0	0	0	4	0	0	2	0	2	0	0	0	0	2	0	4	2	0	0	0	0	4	2	0	2	0	0	0	2	0	0	4	0	4	0	2	4	0	0	0	2	0	2	2	0	0	4	6	0	2	2	0	0	0	2	0	2	2	2	4	6	6	2	2	4	0	2	0	2	0	2	2	0	0	0	2	0	0	0	4	0	2	0	4	2	0	0	0	0	0	0	4	4	4	6	2	0	0	2	2	2	2	0	4	4	2	0	0	0	2	0	4	0	2	0	4	0	0	2	0	0	4	6	0	6	4	0	2	0	4	2	0	2	2	2	2	6	4	6	2	0	0	0	2	0	2	0	0	2	2	2	0	0	0	2	2	0	0	2	0	0	6	2	0	0	4	0	2	2	4	0	0	2	2	2	4	4	2	2	4	0	2	4	0	0	6	4	6	4	0	2	0	0	4	4	2	2	2	2	0	2	0	2	0	0	0	0	4	4	4	4	2	2	6	4	2	0	2	2	0	0	2	4	0	2	2	2	0	2	2	0	0	2	0	0	0	0	0	4	0	2	2	0	2	2	0	0	2	4	0	2	4	2	0	4	4	2	2	0	6	2	4	2	0	2	0	2	2	0	0	0	2	2	0	2	0	0	0	0	0	0	2	2	2	2	2	8	6	0	2	2	0	0	6	4	2	0	2	2	0	2	0	0	2	0	2	2	0	2	2	0	0	0	6	0	0	0	2	4	0	0	0	2	2	4	2	2	8	0	0	0	0	0	2	0	0	2	0	2	2	2	2	0	0	0	0	2	0	0	8	2	0	4	0	0	0	2	2	4	0	6	4	2	0	2	4	4	2	0	2	2	2	2	6	2	6	4	0	0	0	0	0	0	2	0	4	2	0	0	0	0	2	4	2	0	0	2	0	2	0	0	0	6	0	4	2	0	4	0	0	0	2	0	0	2	2
ENSG00000135597:ENSE00002477507:ENSE00002156513:-1:138947790:138947913:138987530:138987640:6:REPS1:12:5:0:0	1	1	2	1	1	1	0	0	1	0	1	1	1	1	3	1	0	0	1	0	1	1	1	1	1	1	0	1	4	0	2	3	1	1	0	2	1	0	0	0	1	1	2	3	0	1	1	1	1	2	0	0	0	1	0	3	1	0	3	1	1	1	2	1	4	0	1	0	3	0	0	0	2	0	0	2	3	1	0	0	1	2	3	0	0	0	2	1	1	0	2	2	0	4	1	3	0	1	2	1	1	3	1	0	1	0	0	0	1	1	0	0	2	0	0	3	0	2	1	0	2	3	0	0	0	1	0	2	1	2	1	0	0	0	3	1	2	0	2	0	2	5	1	1	1	1	3	2	0	0	2	3	0	2	2	1	3	3	1	0	1	3	1	0	0	1	2	1	2	2	0	0	2	1	0	1	1	0	1	3	2	0	2	3	0	4	6	2	0	0	0	3	2	0	2	0	1	0	0	2	0	0	1	1	0	3	0	2	1	0	1	3	1	2	0	0	2	6	1	4	0	0	3	3	3	0	2	0	1	0	1	1	0	0	3	0	1	2	1	0	5	1	2	0	0	3	0	2	2	1	0	2	4	0	1	1	2	1	1	2	1	2	1	0	4	2	2	3	2	0	0	2	2	0	0	0	0	2	0	4	0	0	0	2	1	1	0	1	1	6	0	1	0	0	2	0	1	0	2	1	1	1	2	0	3	1	2	0	3	0	1	1	3	0	2	2	0	0	0	1	0	0	0	3	0	1	2	1	3	1	0	0	4	1	0	2	2	1	0	3	0	0	2	4	0	0	0	1	0	0	0	0	1	3	0	3	4	1	0	0	0	0	2	0	1	6	1	0	3	0	1	3	0	3	5	1	0	3	3	0	3	4	0	1	3	2	2	4	2	4	1	2	2	3	0	1	2	0	3	1	4	1	3	4	3	2	1	0	0	1	2	2	0	2	0	0	0	2	0	2	0	0	0	1	1	0	0	1	0	1	2	4	0	0	2	0	7	0	0	0	2	0	2	0	1
ENSG00000135597:ENSE00003611282:ENSE00002196547:-1:138907495:138907600:138945501:138945697:6:REPS1:54:13:0:0	0	0	2	0	0	4	0	0	0	0	2	0	0	4	4	0	0	2	4	0	0	2	0	0	0	0	0	0	2	0	0	2	2	2	2	0	4	0	2	2	2	2	0	0	0	0	4	2	0	0	2	2	2	0	2	0	0	4	2	2	0	0	0	0	2	2	0	0	2	0	0	0	0	6	0	4	0	0	2	4	2	0	0	2	0	2	2	2	4	6	0	0	6	2	0	0	2	0	2	2	0	0	4	0	0	0	2	0	2	2	0	2	0	0	0	4	2	0	2	0	2	2	0	0	0	0	0	6	0	2	2	2	0	0	8	6	0	2	0	0	4	4	2	2	0	2	4	2	2	3	4	4	0	0	8	0	4	6	4	0	2	4	4	6	0	6	8	6	8	2	2	2	0	4	0	4	0	0	0	2	4	0	2	2	0	0	0	4	0	0	2	0	2	2	2	0	2	2	0	2	4	4	0	2	0	2	0	2	2	2	0	0	2	1	2	0	4	2	0	2	2	0	2	2	2	4	0	4	4	2	2	2	0	0	0	2	2	0	0	4	4	2	4	6	0	0	4	2	6	0	0	4	0	0	4	0	2	0	0	2	0	0	0	6	4	4	2	0	0	0	0	2	4	0	0	0	0	0	6	0	2	0	0	4	2	2	0	0	0	2	0	2	0	2	2	6	0	2	4	0	2	0	6	2	0	0	0	2	0	0	4	2	0	2	4	0	0	0	2	2	0	2	0	2	0	4	0	0	2	2	4	0	2	4	0	2	2	4	2	6	0	4	0	1	0	0	2	0	4	4	2	0	0	0	2	2	0	2	0	0	0	0	4	0	0	2	2	0	0	0	0	0	0	4	0	0	2	2	0	4	0	4	0	0	4	4	2	2	2	8	2	0	0	0	0	0	2	0	2	2	0	0	2	0	2	2	0	0	0	2	2	2	0	0	0	4	2	2	2	0	4	0	0	0	0	0	0	10	6	4	0	9	2	4	6	0	0	0	2	2	2	4	0	0	4
ENSG00000135604:ENSE00001944657:ENSE00001445051:1:144186623:144188370:144150526:144150703:6:STX11:2:1:1:1	2	4	8	0	0	0	3	0	2	2	14	0	2	1	12	5	2	0	3	0	0	8	0	0	7	0	0	1	2	4	0	1	11	0	6	1	1	3	0	0	1	9	4	1	2	4	4	0	5	1	2	0	1	0	3	10	4	8	6	2	3	2	4	4	4	1	3	1	0	3	6	1	2	0	0	1	0	1	0	5	2	0	0	1	6	0	2	2	2	0	2	1	9	1	0	4	3	5	4	2	2	0	3	2	0	3	9	8	1	6	6	0	3	0	5	10	5	4	3	3	0	2	3	1	0	8	0	2	10	6	1	1	3	7	1	9	5	10	3	8	6	0	11	2	1	0	4	8	0	2	0	2	1	1	1	9	10	7	0	4	4	9	0	9	9	2	18	2	4	1	9	9	7	1	0	1	7	2	4	0	0	2	0	1	2	1	1	0	0	5	6	0	9	2	1	1	0	4	0	4	3	1	2	0	4	0	8	2	8	0	2	7	1	0	1	8	0	3	1	14	6	2	2	6	3	2	0	5	0	3	1	1	0	2	1	3	0	0	2	1	2	3	0	0	0	0	4	3	0	0	4	2	0	0	2	0	1	0	1	6	3	8	2	5	9	2	0	4	0	8	13	2	7	2	0	0	0	5	10	1	0	0	10	2	0	2	7	4	0	1	2	5	5	2	2	4	12	1	3	4	0	1	0	0	0	4	0	4	2	0	1	0	0	2	17	4	1	2	9	3	6	6	10	0	10	0	3	5	0	7	0	4	1	7	2	8	1	1	3	3	4	0	4	0	3	8	2	1	0	8	1	0	5	4	3	1	1	5	0	6	4	1	6	1	0	7	3	5	4	15	0	8	17	3	1	10	8	0	6	11	0	10	7	1	1	0	0	13	3	3	0	6	5	0	14	10	8	1	14	0	1	1	2	4	1	0	1	3	3	7	6	2	3	4	2	5	2	0	1	0	0	16	0	6	0	8	8	0	11	7	0	6	7	1	1	7	2	6	2	6	0	6	3	0	13
ENSG00000135605:ENSE00001488859:ENSE00001488860:-1:48228477:48228659:48269752:48269864:4:TEC:2:1:0:0	0	1	0	0	2	2	1	1	0	2	1	0	2	4	2	2	0	1	3	1	1	0	2	1	2	2	0	3	2	0	0	1	1	1	0	1	1	1	5	0	2	2	2	1	1	1	0	1	3	0	0	2	3	0	0	0	0	1	1	1	1	2	2	0	3	1	2	1	2	1	0	1	0	0	1	4	1	1	0	0	0	3	2	1	0	0	2	1	0	0	0	1	0	0	1	1	3	0	1	1	0	2	1	1	0	0	0	1	0	1	0	3	0	0	0	1	0	2	1	1	0	5	0	0	1	0	0	4	2	0	5	0	3	3	2	3	1	1	1	1	1	0	1	4	1	1	1	3	2	2	2	2	0	0	0	0	1	1	2	0	1	1	0	1	0	1	2	0	0	1	0	1	1	1	0	1	1	3	3	0	1	0	1	4	0	3	3	1	1	1	1	3	3	1	3	0	0	2	2	0	2	0	2	0	2	0	2	2	1	1	1	0	1	0	0	1	0	1	2	1	0	2	1	0	1	0	0	1	0	2	1	2	0	1	2	1	1	1	1	1	2	2	0	0	5	0	2	1	1	0	0	3	2	2	3	0	1	1	0	5	1	1	2	2	4	0	0	3	1	1	1	3	4	2	0	0	2	1	0	0	0	0	1	1	1	0	0	2	4	1	2	0	0	1	0	3	0	2	6	1	0	1	1	0	0	0	2	1	1	0	1	0	1	0	4	1	0	1	0	0	0	1	1	0	2	1	1	0	2	0	1	0	1	0	3	1	0	2	0	4	0	3	2	2	0	0	1	2	1	1	1	1	3	2	0	1	0	1	3	0	0	3	1	0	1	2	1	1	0	0	0	2	0	0	1	1	1	1	1	0	0	3	0	2	2	2	0	4	2	3	2	3	0	0	1	1	1	1	2	0	3	2	4	7	2	4	2	0	1	0	1	5	0	0	0	2	2	0	0	1	1	2	0	0	0	1	0	1	2	1	4	0	2	0	0	1	2	0	0	0	2	1	2	1	4
ENSG00000135605:ENSE00002050721:ENSE00003483555:-1:48137410:48137499:48138665:48138822:4:TEC:25:24:0:0	0	0	2	2	0	8	2	0	0	10	6	2	6	4	0	2	0	2	2	2	4	0	6	2	8	0	0	2	6	0	2	0	0	8	6	4	6	6	0	0	4	8	0	4	2	4	4	0	0	0	4	4	2	0	2	2	0	0	2	4	4	0	2	0	10	2	10	0	0	2	4	6	4	0	2	6	10	0	2	0	0	6	8	2	0	2	10	2	0	2	4	0	4	0	2	6	6	0	4	0	0	0	4	0	2	0	2	2	10	4	4	6	4	0	4	0	2	2	2	4	8	6	4	2	2	0	2	2	0	6	4	2	0	2	8	4	0	0	4	2	0	4	4	6	6	0	4	4	4	2	4	10	0	4	2	2	2	2	6	4	4	4	0	0	0	0	6	4	2	0	2	0	2	0	0	0	4	2	6	0	2	2	6	8	0	4	0	0	0	0	2	0	8	0	0	0	4	4	2	2	0	10	6	4	2	0	2	2	2	2	8	2	0	4	4	0	2	6	0	6	6	2	2	2	2	4	0	0	0	6	2	2	0	6	4	6	2	8	0	0	4	2	6	4	6	2	0	2	4	4	6	4	2	0	0	0	2	4	4	0	0	2	8	0	0	4	2	4	0	2	2	4	8	0	0	2	4	6	2	4	4	4	2	2	0	2	2	0	10	0	0	2	2	4	6	0	4	0	6	2	6	0	8	2	0	0	2	4	4	0	6	4	4	2	0	2	0	0	2	0	8	4	2	2	4	0	2	0	0	0	0	2	2	0	4	0	6	0	2	2	4	2	0	4	0	0	0	4	6	6	0	2	4	6	4	4	6	0	0	4	6	2	0	0	0	4	4	0	0	0	0	10	0	8	6	8	2	2	4	0	2	6	0	2	2	0	2	0	4	6	4	4	0	6	6	10	4	2	2	4	0	6	2	0	8	8	4	4	2	2	6	6	0	4	0	6	2	2	0	8	0	4	0	0	2	0	0	4	4	6	0	14	2	0	2	0	0	0	0	4	4	2	0	4	2
ENSG00000135605:ENSE00002050721:ENSE00003588173:-1:48137410:48137499:48167778:48167953:4:TEC:25:8:0:0	2	0	0	0	2	0	0	0	0	4	2	0	0	0	2	0	0	2	6	0	0	0	0	0	2	4	4	2	4	2	2	0	0	0	2	2	2	4	2	4	2	0	6	2	0	2	0	4	2	2	0	0	6	2	0	4	0	0	2	2	0	0	0	0	2	0	2	0	0	0	0	0	2	0	4	2	6	2	2	0	4	0	2	0	0	0	2	2	0	0	2	0	2	0	0	4	2	2	0	0	0	2	0	2	0	4	0	2	0	2	0	2	0	2	0	0	0	4	6	2	4	0	2	2	2	0	4	0	6	4	2	0	2	4	2	4	0	0	2	0	0	0	0	4	0	0	6	0	4	0	2	4	0	2	2	0	4	4	4	0	8	0	0	0	2	6	6	2	2	2	4	0	2	2	0	0	0	0	0	0	2	0	2	2	0	6	2	2	2	0	2	0	0	0	0	0	2	0	2	2	0	2	2	0	0	2	4	2	0	2	0	0	4	2	0	0	0	0	0	2	0	0	0	2	0	0	0	0	0	0	2	0	0	0	0	0	0	4	0	0	4	4	2	2	2	0	0	0	0	2	0	0	2	0	2	0	2	2	2	0	4	0	4	2	2	4	0	0	0	0	2	4	2	0	0	2	0	2	2	2	2	0	0	0	2	0	0	0	6	2	0	2	2	0	2	2	0	2	6	0	2	0	2	2	0	0	2	0	0	0	2	0	4	4	2	0	0	0	2	4	4	0	4	0	2	2	2	0	0	2	0	2	0	2	0	2	0	2	0	0	0	2	0	2	2	0	0	2	2	0	2	2	4	0	0	2	2	0	2	2	0	0	2	4	2	0	2	2	0	2	2	0	0	2	4	0	0	2	2	2	4	2	0	2	0	4	0	0	4	2	0	0	6	0	2	6	0	2	2	0	2	2	0	2	4	4	0	2	0	2	2	2	0	2	2	6	0	2	2	0	0	4	2	2	0	0	2	0	0	2	4	8	0	2	2	6	2	2	0	2	2	4	2	0	2
ENSG00000135605:ENSE00002050721:ENSE00003605198:-1:48137410:48137499:48145079:48145295:4:TEC:25:18:0:0	2	0	2	2	8	6	0	0	2	6	4	4	0	6	10	6	0	6	8	6	6	4	4	0	14	10	8	8	10	2	2	2	8	0	2	8	2	0	8	4	0	12	2	6	2	4	0	2	6	4	4	14	2	0	0	8	2	10	8	2	12	0	4	2	2	8	12	0	4	4	2	8	4	0	0	2	6	2	6	8	2	2	2	2	4	0	4	4	8	8	12	0	6	0	6	2	2	4	8	4	10	10	4	2	6	2	4	4	2	2	2	8	4	2	2	4	4	2	4	4	2	8	4	2	4	4	4	2	0	6	4	2	2	4	10	14	6	0	2	4	6	2	16	6	6	2	2	2	4	4	2	6	0	8	12	2	4	4	4	2	6	8	2	2	6	2	14	8	6	2	2	8	8	4	4	4	4	6	2	2	4	10	6	8	4	8	2	4	2	2	0	8	2	0	4	0	4	2	0	4	2	2	2	8	2	10	2	0	2	0	10	8	4	0	6	6	0	12	0	6	2	0	4	10	2	0	0	0	0	2	2	0	0	0	8	2	6	4	6	4	8	6	2	6	4	2	2	10	4	0	6	2	2	2	8	0	2	0	6	2	0	4	4	2	6	4	6	2	0	6	0	4	10	4	0	2	0	12	2	2	6	4	6	2	2	4	0	2	6	4	4	8	0	4	0	4	0	4	4	4	4	2	6	2	2	0	6	2	0	0	6	0	4	2	2	2	2	0	0	0	4	4	2	6	4	0	4	0	0	0	4	0	0	2	4	0	0	10	2	6	0	2	2	0	2	2	4	12	2	8	6	0	8	8	2	6	4	6	2	6	4	4	6	2	0	8	4	0	2	0	0	4	6	10	4	2	0	6	0	4	2	2	2	6	8	6	8	8	2	8	4	6	6	6	6	12	2	4	0	2	2	8	4	8	8	4	0	2	0	4	16	12	2	4	4	6	4	4	4	10	4	2	6	6	4	6	4	6	0	4	10	6	0	6	0	4	10	4	0	2	0	6	6	4	8
ENSG00000135605:ENSE00002055097:ENSE00001488859:-1:48149557:48149685:48228477:48228659:4:TEC:14:2:0:0	2	0	0	2	0	4	0	2	0	0	0	0	4	2	4	2	0	0	4	2	4	0	2	0	4	0	0	7	2	0	4	0	2	0	1	0	1	0	0	2	0	0	0	4	2	0	0	0	2	0	2	0	0	0	4	2	0	0	2	2	2	0	0	0	0	0	0	0	0	1	0	0	2	0	0	2	0	0	6	2	0	2	0	4	2	0	0	0	2	1	2	0	0	0	4	2	4	6	2	0	0	2	2	0	0	0	0	2	2	0	0	8	0	0	0	6	0	2	2	0	2	4	0	0	0	1	2	0	0	2	4	0	2	2	0	0	4	0	2	4	1	4	0	0	0	0	0	0	6	2	1	4	0	0	2	2	2	3	3	1	3	0	0	0	0	2	8	2	2	0	4	6	2	0	0	2	0	2	0	2	2	2	0	10	0	0	2	0	2	4	0	0	0	0	4	0	4	4	0	1	0	6	4	0	0	4	2	0	2	4	0	0	4	2	0	1	0	2	2	6	2	2	0	4	0	0	2	0	6	2	0	0	4	2	2	2	0	2	0	0	4	0	4	0	2	2	0	2	2	2	2	0	0	4	2	0	0	0	6	0	0	0	2	0	5	2	4	0	0	6	0	4	2	0	2	0	0	2	4	0	2	2	2	6	0	4	6	0	4	0	2	2	0	2	2	2	2	0	4	0	0	0	2	2	0	0	0	0	0	0	0	4	0	2	0	0	0	0	0	0	0	0	4	0	0	2	5	0	0	0	0	0	0	6	0	5	4	0	0	4	2	0	4	0	2	2	3	0	0	6	0	0	2	2	0	0	1	2	0	2	2	0	2	0	4	0	2	0	0	2	6	8	4	4	2	4	0	0	2	2	0	2	2	0	2	0	6	2	0	2	4	2	2	4	2	4	0	0	4	2	0	0	6	4	2	0	2	0	2	0	0	0	0	1	2	0	0	1	0	2	0	0	0	4	2	2	0	0	0	2	0	6	2	0	2	0	4	3	4	2	2	3	4	0	0
ENSG00000135605:ENSE00002055097:ENSE00003588173:-1:48149557:48149685:48167778:48167953:4:TEC:14:8:0:0	0	4	0	0	4	0	0	0	0	2	3	0	2	7	2	6	0	0	4	4	2	2	2	0	8	0	0	0	0	0	4	2	0	2	2	6	2	4	0	0	2	0	2	6	0	6	2	5	2	0	0	8	7	2	2	2	0	0	2	4	4	0	0	0	0	0	10	2	2	0	0	2	2	2	2	6	10	0	6	2	0	1	0	5	2	2	6	0	2	0	2	0	0	0	2	2	0	6	3	2	0	10	0	0	2	0	4	2	2	0	2	2	4	1	0	2	4	4	2	2	4	8	0	2	0	2	0	5	6	6	4	0	2	0	6	2	0	3	0	0	2	2	1	8	10	2	4	0	0	4	6	10	0	2	2	4	0	10	2	0	4	2	0	4	2	0	4	4	0	2	1	8	4	0	2	0	0	4	4	4	3	2	0	0	0	3	4	3	0	2	0	2	4	2	0	2	0	0	0	8	0	2	0	0	4	3	0	0	0	2	6	2	0	6	2	2	0	0	2	2	2	0	0	4	2	0	0	0	0	4	0	2	0	2	0	4	2	2	2	0	6	6	0	0	0	0	0	0	0	0	8	0	4	0	4	0	2	0	0	0	2	4	2	0	2	0	0	2	0	2	2	2	6	2	0	0	2	3	2	0	2	0	0	8	6	2	0	0	0	0	3	10	0	2	2	0	2	4	0	0	4	0	2	6	0	0	2	4	8	0	2	0	2	0	0	0	4	0	2	0	0	0	2	2	0	0	2	2	0	0	0	2	2	0	0	1	0	2	0	0	0	1	2	2	2	0	2	0	0	2	4	2	4	2	0	0	6	0	2	4	2	4	2	0	0	0	0	0	2	2	0	0	4	2	2	0	0	2	0	0	4	1	0	2	4	2	3	2	2	4	0	6	6	2	2	2	0	6	2	4	2	4	12	6	0	2	2	2	0	0	8	4	0	2	2	10	2	2	0	2	4	2	0	0	0	4	0	2	0	4	4	14	3	2	0	8	4	2	2	5	0	2	4	0	2
ENSG00000135605:ENSE00002085560:ENSE00003582277:-1:48138916:48139022:48145408:48145579:4:TEC:22:17:0:0	4	6	6	2	4	10	2	0	2	10	6	2	0	4	4	12	0	6	6	1	16	2	4	2	8	0	4	2	6	2	8	6	8	4	2	4	8	6	8	2	2	6	4	4	0	6	4	8	8	0	6	10	6	2	2	4	4	2	8	0	6	0	0	0	6	2	6	2	6	8	6	2	6	0	4	4	4	0	7	14	0	0	4	4	0	12	0	2	2	10	10	0	2	4	2	6	12	4	4	4	12	4	2	2	2	8	0	2	0	6	2	4	2	0	10	6	0	2	10	0	4	6	6	0	0	4	10	6	0	2	8	0	2	10	2	4	0	0	0	20	4	2	0	6	12	0	6	2	0	2	2	8	2	4	4	6	8	8	8	0	4	0	6	8	6	0	6	0	0	2	4	2	0	0	0	10	10	6	4	10	0	2	2	8	0	10	4	12	2	2	2	6	8	2	2	2	2	2	6	4	0	2	8	4	2	4	0	0	2	2	3	0	4	6	4	4	0	4	0	4	4	0	2	10	0	0	4	0	2	2	0	4	2	8	10	2	12	4	2	6	2	8	2	0	4	2	2	10	6	2	2	4	0	0	6	4	0	2	6	2	4	4	0	2	6	2	8	6	6	8	4	6	4	0	0	10	0	2	6	2	8	4	8	10	8	6	2	2	10	6	6	0	2	0	2	2	9	4	8	2	0	0	12	0	4	0	2	4	4	2	0	2	4	6	6	2	0	0	0	2	4	0	8	8	2	4	6	2	4	0	4	0	2	4	0	2	2	2	6	2	2	2	0	3	0	4	2	8	2	12	2	2	4	6	6	6	6	2	0	2	2	10	2	4	2	10	4	2	4	0	0	12	12	6	0	4	2	0	12	6	2	6	2	0	0	5	2	4	2	10	6	4	2	2	6	2	6	6	2	2	2	6	6	4	10	4	4	2	0	0	6	8	2	2	2	6	4	4	4	4	0	6	4	0	4	4	4	6	4	6	4	2	2	4	4	6	4	10	0	4	4	2	6	2	4
ENSG00000135605:ENSE00002085560:ENSE00003588173:-1:48138916:48139022:48167778:48167953:4:TEC:22:8:0:0	6	0	2	8	12	4	2	4	0	12	6	2	6	4	10	10	4	6	6	6	6	4	10	4	6	2	4	6	6	0	10	4	0	2	4	6	8	6	12	4	2	6	6	8	2	2	2	6	6	4	2	8	12	2	2	4	4	2	14	0	10	2	4	0	10	8	8	4	0	2	2	6	2	2	4	6	12	4	14	2	2	2	2	2	2	4	6	4	4	10	10	4	2	4	12	4	20	6	6	4	16	6	2	0	0	6	0	6	8	2	4	4	0	2	10	4	6	8	8	4	8	2	4	12	2	0	2	12	12	8	8	2	2	4	18	18	6	0	4	0	2	6	2	16	6	2	12	0	4	4	8	8	0	8	8	2	6	8	12	4	12	4	6	4	8	2	8	2	2	4	2	0	12	2	2	2	8	4	8	4	4	2	4	10	8	6	2	6	4	2	0	0	8	6	4	0	2	4	2	4	2	2	0	0	8	0	8	6	8	6	10	0	2	2	8	6	0	0	0	10	4	0	0	2	8	0	6	4	0	12	6	4	0	4	0	4	2	2	2	2	4	4	6	4	6	4	6	2	2	4	6	6	4	2	6	2	2	6	2	4	4	0	4	0	8	4	2	10	4	8	6	6	14	0	2	2	6	10	10	4	6	4	4	10	6	0	6	2	14	2	2	4	8	4	6	4	0	2	6	10	4	2	10	6	0	8	2	6	6	0	8	6	10	6	2	2	4	0	2	2	0	2	8	10	12	0	10	8	6	0	6	0	6	2	2	8	6	6	4	6	2	2	10	2	2	4	8	8	4	4	2	0	8	4	0	6	2	2	2	4	4	6	12	0	0	4	2	4	4	4	4	20	6	10	8	8	4	2	8	0	10	10	4	6	6	6	4	4	4	6	10	12	0	2	8	16	6	4	12	6	0	4	4	6	14	22	6	4	4	4	12	8	4	10	4	6	2	2	4	14	8	8	4	6	6	0	0	8	4	14	14	20	4	8	2	8	2	4	6	8	12	4	14	6	4
ENSG00000135605:ENSE00003460876:ENSE00001488859:-1:48146325:48146399:48228477:48228659:4:TEC:16:2:0:0	0	0	4	4	4	6	0	2	0	0	2	0	2	2	2	4	0	2	10	6	2	4	2	8	2	2	0	0	0	0	0	2	4	0	0	0	2	6	2	0	0	2	0	0	2	2	0	0	2	0	6	2	4	0	2	0	0	0	2	0	2	2	2	0	2	2	0	0	6	0	0	0	6	4	2	2	4	0	2	0	0	0	2	0	0	2	0	0	2	0	8	0	0	2	2	4	2	4	0	2	0	0	0	0	0	2	4	2	2	0	0	2	0	2	2	6	2	0	8	0	2	4	2	0	0	0	0	2	4	6	4	2	4	2	2	0	4	2	2	0	6	0	0	10	4	0	0	2	2	0	2	6	0	6	0	0	4	4	2	2	6	2	0	0	0	0	4	2	0	0	0	0	4	2	0	0	4	0	0	4	2	0	0	6	0	6	0	2	0	2	2	2	2	0	6	0	0	0	2	8	0	0	0	0	4	4	0	2	0	4	6	0	2	0	0	2	0	4	0	2	2	0	0	0	2	0	0	2	2	6	0	0	0	4	4	2	0	0	0	4	0	2	2	4	0	2	0	2	6	0	0	4	0	0	4	0	4	0	2	0	0	2	6	2	4	4	0	0	0	2	4	8	4	0	0	4	0	4	4	2	2	0	0	0	2	0	0	0	8	0	2	0	0	2	2	4	4	0	2	0	2	2	2	0	0	2	4	2	2	0	2	4	2	0	4	2	4	2	0	0	0	0	0	2	0	0	4	4	2	4	2	2	2	0	0	0	4	2	0	4	2	0	2	0	0	0	0	2	0	2	2	2	2	6	2	0	0	0	0	2	2	0	2	0	0	2	2	0	0	4	0	8	2	0	4	2	2	0	6	0	6	6	0	0	2	0	4	2	2	0	2	0	2	6	0	10	6	6	0	0	0	2	2	0	2	2	2	2	0	2	4	4	2	4	0	8	0	2	2	0	2	4	0	0	2	0	2	10	0	0	2	4	8	0	4	2	12	0	0	0	2	0	2	0	2
ENSG00000135605:ENSE00003483555:ENSE00003537921:-1:48138665:48138822:48170248:48170376:4:TEC:24:6:0:0	0	1	0	0	1	2	0	0	0	7	1	1	0	4	2	4	0	1	4	0	3	0	0	6	1	2	0	3	0	0	3	0	1	2	0	0	2	0	2	2	1	3	1	1	3	3	4	0	0	0	0	7	1	1	0	5	0	0	0	0	0	0	0	0	1	1	3	0	1	3	1	3	3	0	0	1	5	2	6	0	1	2	2	4	0	2	0	0	3	0	2	0	2	0	1	1	1	1	2	3	0	3	2	0	0	0	2	0	1	0	1	2	1	2	3	0	0	0	1	0	3	3	3	1	0	2	3	3	0	2	3	0	3	1	3	4	1	1	4	2	1	2	2	0	3	0	4	1	0	3	0	0	0	1	1	0	0	3	3	1	3	1	0	1	0	2	1	2	1	0	2	1	0	0	2	0	2	0	1	0	1	0	1	1	2	3	2	2	1	0	1	0	2	0	1	2	1	1	4	5	1	2	0	2	1	1	1	1	1	0	1	3	1	0	0	1	1	3	0	5	3	0	0	1	2	0	5	0	0	3	1	2	1	0	0	1	5	2	3	3	2	5	1	0	2	2	3	2	4	1	0	2	0	2	7	2	1	2	4	0	0	3	0	1	0	2	1	0	0	1	1	1	0	0	0	0	0	0	2	0	0	0	0	1	4	1	2	1	3	1	1	0	4	1	1	1	5	0	9	0	1	1	4	0	0	0	1	0	3	0	0	1	2	3	2	1	0	0	0	1	0	1	0	1	1	0	0	0	0	0	1	0	3	0	1	0	0	2	0	1	2	0	4	1	0	0	0	2	4	3	4	1	1	1	2	3	0	1	0	3	1	1	4	0	0	2	0	0	4	0	1	3	1	1	0	0	0	2	1	1	1	0	0	1	3	2	7	1	2	5	5	1	0	0	1	4	1	1	0	2	0	1	4	2	5	2	3	0	1	1	7	3	0	2	0	4	1	1	0	3	3	3	0	2	1	0	0	4	0	1	0	5	4	1	0	4	1	4	2	1	3	0	0	2	0
ENSG00000135605:ENSE00003483555:ENSE00003605198:-1:48138665:48138822:48145079:48145295:4:TEC:24:18:0:0	0	4	0	1	7	4	0	0	0	0	0	4	2	4	6	1	0	1	5	2	0	1	3	2	2	0	3	5	5	0	7	4	3	2	0	4	0	1	1	6	5	2	0	4	3	5	4	0	4	0	0	3	3	0	1	3	0	0	3	0	0	0	1	0	5	4	0	2	3	2	0	3	4	0	0	3	3	10	7	1	1	0	2	0	0	0	4	0	2	4	4	0	0	0	0	2	10	1	2	0	4	2	0	2	2	0	2	2	1	2	2	5	0	2	2	0	3	4	3	2	3	5	0	2	0	0	0	9	4	3	2	0	2	1	6	2	1	0	1	0	0	1	0	2	2	0	8	0	4	4	0	3	0	4	2	0	0	4	3	2	5	0	0	1	0	1	1	0	0	0	5	0	3	2	0	0	0	1	0	0	2	4	0	5	2	1	3	1	0	0	1	0	7	0	3	0	0	1	0	1	0	0	2	0	1	2	1	0	0	3	0	4	2	1	3	4	0	3	0	1	0	2	2	4	0	0	4	0	0	5	0	2	2	0	0	2	1	4	0	1	2	3	1	0	1	0	1	0	0	3	2	1	1	2	7	3	0	0	3	0	1	0	1	3	3	3	0	1	0	0	0	3	6	0	0	0	0	3	2	3	4	1	0	0	0	1	1	5	3	2	0	2	0	4	0	2	3	2	3	3	5	0	3	0	0	0	1	2	5	1	1	0	3	6	2	4	1	1	0	0	2	4	4	1	2	2	3	6	1	2	4	0	0	2	0	2	2	0	1	2	0	5	2	1	2	0	2	2	2	3	0	0	4	4	5	2	0	0	2	2	2	1	7	0	0	6	0	3	0	0	6	3	0	1	5	2	1	3	9	0	1	1	3	0	2	6	2	0	7	4	2	0	1	2	7	5	0	1	0	2	2	0	2	1	5	7	0	0	0	0	6	6	0	2	2	7	1	4	0	4	0	2	0	2	5	0	2	2	4	3	2	9	1	0	0	0	1	5	0	0	6	2	6	2	4
ENSG00000135605:ENSE00003582277:ENSE00000969536:-1:48145408:48145579:48163702:48163767:4:TEC:17:9:0:0	3	5	1	2	4	1	1	1	0	1	3	1	4	1	1	0	1	0	0	0	2	1	7	0	3	0	0	4	7	3	4	1	0	5	2	1	3	3	0	1	1	2	1	2	1	5	2	5	1	1	3	1	4	1	2	0	0	0	3	0	1	1	4	1	1	0	5	0	0	0	0	2	1	0	0	3	0	0	7	0	2	5	1	2	2	3	0	2	3	3	2	2	0	1	2	1	2	1	2	0	1	2	0	0	2	0	1	0	3	1	1	1	2	1	2	3	2	2	5	0	2	2	1	3	0	1	1	3	1	2	1	2	0	0	1	2	4	2	1	2	3	2	2	2	1	1	1	3	0	0	2	3	0	1	0	2	1	1	3	1	7	3	1	3	2	1	4	2	2	1	0	1	6	1	0	2	1	1	0	1	0	1	1	2	2	1	3	0	1	0	0	3	0	1	1	0	1	1	1	4	2	4	0	1	1	3	1	2	1	2	3	2	1	3	2	0	2	2	0	2	1	0	0	3	1	0	1	2	1	6	2	2	5	3	3	1	2	2	1	2	2	2	1	1	1	0	5	4	1	1	1	0	3	1	2	1	2	0	2	1	0	1	2	2	2	1	2	1	1	2	2	1	8	4	0	2	1	4	2	2	1	1	1	4	2	1	1	1	7	0	1	2	1	0	3	1	0	1	1	1	0	0	3	1	0	0	0	0	4	0	1	1	1	1	3	1	3	0	0	1	1	0	3	1	0	0	3	2	0	0	2	0	4	2	1	1	1	1	1	2	0	2	1	2	2	0	1	1	0	1	2	0	3	1	0	0	0	1	0	1	1	2	1	1	0	3	1	0	2	0	0	6	1	2	2	2	1	0	5	1	0	1	1	0	7	2	0	1	0	1	2	1	3	3	1	1	6	2	2	0	0	3	3	5	2	3	1	0	1	0	5	2	0	2	2	1	3	0	4	2	3	2	2	1	1	3	0	1	2	1	0	11	2	0	3	3	2	6	1	1	1	5	4	1	0
ENSG00000135605:ENSE00003588173:ENSE00003537921:-1:48167778:48167953:48170248:48170376:4:TEC:8:6:0:0	0	2	1	1	2	2	0	0	0	0	2	0	1	0	0	6	0	0	5	1	0	1	3	2	0	0	0	1	4	0	2	2	2	1	1	2	0	3	3	1	0	1	3	2	1	3	0	4	2	0	0	1	4	1	0	0	0	0	0	0	3	0	1	1	2	4	0	1	3	0	0	4	3	0	2	3	2	2	3	1	0	2	0	1	0	0	1	0	2	2	2	0	0	0	1	4	4	1	1	1	2	4	2	3	0	0	1	0	0	0	1	6	0	1	1	0	0	2	2	0	0	3	5	3	0	0	0	2	2	2	2	0	1	3	2	0	2	0	1	3	4	0	1	0	3	0	5	2	1	4	1	6	0	1	1	2	0	1	2	1	0	0	0	2	2	1	1	4	0	0	0	0	5	2	0	0	2	1	2	0	2	1	1	2	1	0	2	1	1	0	0	0	2	1	2	1	3	0	1	3	0	2	1	0	3	2	2	1	3	0	2	2	1	4	2	2	1	6	2	5	1	1	1	2	0	0	0	0	0	4	0	2	1	1	2	2	0	2	2	1	2	1	1	1	0	2	2	0	2	1	0	0	0	1	1	0	1	0	2	2	3	1	0	1	3	0	3	1	0	4	0	4	2	0	0	1	2	1	4	0	0	1	1	3	1	0	0	0	4	0	1	0	0	0	1	0	2	2	0	0	1	0	5	0	0	0	0	1	0	0	1	0	3	3	1	2	0	0	0	0	1	1	4	0	1	3	2	0	0	0	4	0	4	1	0	2	0	0	0	3	1	2	3	1	3	0	1	1	0	2	4	0	1	1	0	0	0	1	0	1	3	4	1	0	0	3	1	0	0	1	0	5	3	3	0	1	1	1	5	1	2	1	0	1	6	2	2	3	3	1	1	1	0	2	1	0	1	0	2	1	0	0	6	4	4	3	0	0	0	0	2	3	0	2	0	1	1	3	2	1	0	2	0	2	2	2	0	0	1	2	3	3	0	2	2	1	4	0	3	2	3	1	3	2	1
ENSG00000135605:ENSE00003588173:ENSE00003584808:-1:48167778:48167953:48168586:48168626:4:TEC:8:7:0:0	1	1	1	2	2	0	1	0	1	4	1	0	2	2	1	3	0	0	1	1	0	0	2	1	3	1	1	1	1	1	1	2	1	1	2	1	1	3	2	2	0	1	1	1	0	2	1	0	1	0	4	3	4	0	0	1	1	0	3	1	1	1	1	0	1	1	1	0	1	1	2	2	3	0	0	1	2	0	2	0	1	0	0	0	3	0	0	0	2	1	1	1	3	1	2	1	1	1	2	0	0	1	0	0	0	1	1	1	6	0	0	1	0	2	0	1	0	2	1	0	1	3	3	0	1	1	2	3	1	1	0	1	2	2	0	1	1	1	4	0	1	1	0	2	2	0	4	0	2	5	2	3	0	1	0	0	2	1	0	3	4	2	1	1	2	2	6	2	0	3	1	0	1	1	0	1	0	2	1	2	0	1	0	2	0	1	2	0	0	0	0	1	1	2	1	1	1	0	0	1	0	1	2	1	0	0	1	2	0	3	1	1	0	1	1	0	1	2	2	1	1	0	0	2	0	0	0	0	2	1	0	1	0	0	2	0	1	0	2	1	1	1	2	0	2	2	3	1	0	0	1	0	0	1	2	0	1	1	6	1	3	0	3	1	2	0	0	0	0	3	2	1	1	0	0	2	1	1	0	0	1	1	1	2	1	0	1	0	4	0	2	0	0	0	2	1	0	0	3	0	3	0	2	0	1	0	1	3	3	0	1	2	1	1	3	1	2	0	0	0	1	0	0	1	1	0	1	0	0	1	3	0	2	0	0	1	1	0	0	3	1	1	3	2	0	0	1	1	0	1	0	0	3	3	0	1	0	0	2	3	0	2	1	0	1	2	2	1	1	1	3	6	1	5	0	0	0	1	4	1	3	2	0	0	5	8	1	1	2	2	3	2	4	0	3	0	0	1	0	1	0	2	2	6	3	2	0	0	0	0	3	1	0	1	3	2	2	4	2	3	2	0	2	3	0	3	1	3	1	0	0	6	1	1	0	3	1	1	1	1	0	1	2	0	1
ENSG00000135605:ENSE00003605198:ENSE00003582277:-1:48145079:48145295:48145408:48145579:4:TEC:18:17:0:0	0	2	0	0	1	0	2	1	0	6	5	5	2	0	0	4	0	0	8	0	4	2	2	0	2	2	0	2	3	2	0	2	2	2	2	2	0	1	2	2	0	3	0	0	0	0	2	3	0	0	2	6	1	0	0	2	0	0	2	0	2	0	2	0	0	4	3	2	0	0	4	2	2	0	0	2	1	0	8	5	0	1	0	0	1	0	0	2	0	2	2	4	1	0	0	4	2	2	2	0	0	2	0	0	0	4	0	4	4	0	0	0	0	0	3	2	2	2	4	2	2	2	2	1	0	2	2	0	1	2	0	6	4	2	3	2	2	0	0	6	2	0	0	4	0	0	3	1	6	0	0	9	0	0	6	0	0	1	2	0	3	0	0	3	2	1	6	2	4	2	0	0	2	0	0	1	2	0	0	0	0	2	0	1	2	1	4	0	0	0	0	2	2	1	3	2	2	5	0	5	0	8	1	1	0	1	0	0	0	6	0	1	1	1	2	0	2	0	4	2	0	0	0	3	5	0	0	0	0	2	0	0	0	0	2	2	0	0	2	0	4	2	0	2	0	2	1	2	0	0	0	0	3	0	0	0	0	4	0	2	0	0	1	2	0	0	2	0	0	0	2	2	4	0	2	0	2	4	2	3	0	1	0	2	0	0	0	0	2	0	6	0	1	0	0	2	0	0	0	0	0	0	2	2	0	0	0	0	2	0	0	3	2	4	0	2	0	0	0	2	4	0	0	2	0	0	2	4	0	2	3	0	2	2	0	0	0	0	2	0	0	3	3	0	3	0	0	1	0	6	0	0	2	0	0	2	2	0	3	6	2	1	0	0	0	4	1	1	0	0	1	4	0	1	1	1	2	0	4	4	2	2	0	0	0	0	2	2	0	2	10	2	0	0	0	1	2	0	0	0	0	2	0	3	0	3	5	1	0	1	4	2	0	2	0	5	1	4	2	2	0	2	2	0	0	0	0	0	0	1	2	2	2	1	0	1	1	2	0	0	4	2	2	3	2
ENSG00000135617:ENSE00001919262:ENSE00000920792:-1:73228331:73228574:73228795:73228962:2:PRADC1:8:7:0:0	0	0	6	0	0	2	2	4	2	0	0	4	8	10	3	4	2	0	0	4	2	2	6	0	24	2	8	6	2	2	6	2	2	15	10	2	4	4	6	0	6	8	4	2	0	4	2	1	4	1	0	2	2	6	3	2	3	4	0	6	2	4	9	2	8	2	7	2	2	0	4	4	4	0	2	15	0	4	2	4	2	4	2	2	0	10	2	0	4	4	4	2	2	10	0	6	2	4	6	0	0	4	8	0	6	6	0	2	6	2	2	2	4	4	4	4	2	2	4	0	1	7	0	0	2	4	2	6	4	2	0	0	2	0	10	2	2	4	2	9	6	10	2	0	0	0	0	7	8	2	2	4	0	2	7	10	2	8	4	4	4	8	6	2	0	8	12	4	4	2	2	2	11	4	2	5	3	1	0	0	2	0	2	2	6	6	2	2	2	8	2	0	10	2	2	2	0	2	0	6	0	0	4	0	4	8	4	2	0	0	0	2	0	2	6	4	1	4	0	6	0	10	4	6	4	0	2	4	2	4	2	2	0	0	8	8	2	3	4	2	10	8	6	6	4	1	2	2	2	0	2	0	0	0	2	3	8	0	0	4	4	0	2	2	2	2	10	4	6	2	2	1	7	2	0	2	2	2	2	5	5	0	0	3	6	2	0	12	6	6	2	0	6	4	7	4	2	4	2	2	1	0	4	4	4	2	0	4	0	0	4	4	2	8	6	4	2	0	7	0	4	4	10	0	13	2	0	0	9	6	6	2	4	2	6	2	12	4	0	10	9	8	5	2	1	4	4	4	6	6	2	2	5	2	2	2	6	2	2	2	2	2	0	2	0	8	2	2	2	4	0	2	2	4	2	4	4	2	2	0	3	10	6	2	0	0	1	10	4	0	8	0	0	4	6	0	2	1	17	0	2	6	4	4	0	2	2	0	0	4	2	6	6	0	1	2	2	0	4	6	12	4	2	4	6	0	3	4	8	2	2	13	4	10	0	4	6	0	2	10	7	4	0	6	5
ENSG00000135624:ENSE00000920803:ENSE00003488195:1:73249819:73249916:73240437:73240543:2:CCT7:39:19:0:0	0	0	0	2	0	6	0	0	2	2	2	6	0	4	2	8	0	0	6	0	2	0	0	0	2	2	0	8	2	0	2	8	4	6	0	8	2	2	6	2	2	0	4	2	0	8	2	4	0	2	0	6	8	0	0	0	0	0	2	2	0	0	4	0	6	8	6	4	4	0	0	5	4	0	6	0	4	2	5	0	2	6	4	4	2	6	6	0	4	8	10	2	2	4	2	3	8	0	2	4	4	2	2	2	6	0	0	2	6	2	8	2	8	10	0	0	2	2	2	0	2	4	6	2	2	0	8	0	0	2	8	0	20	2	2	0	4	0	8	2	14	4	2	0	2	2	0	2	4	0	4	8	0	0	6	0	0	4	2	0	6	2	6	0	0	6	12	4	0	5	2	2	8	0	0	0	0	2	0	2	0	0	2	6	0	2	0	6	0	0	2	4	18	0	2	0	6	0	0	4	4	5	6	1	8	5	2	2	2	2	4	8	0	4	4	0	4	1	6	8	0	0	4	0	6	2	2	0	2	0	2	2	2	2	0	2	0	4	13	4	3	4	4	6	2	2	9	2	2	2	0	0	10	4	3	9	0	0	2	0	2	0	0	4	2	0	12	4	0	2	0	2	14	0	0	0	2	0	3	0	2	2	0	8	8	4	0	2	4	2	0	2	0	2	2	10	6	2	0	0	2	2	6	2	0	0	2	6	3	2	0	4	4	7	10	2	4	0	0	0	0	6	4	0	2	2	4	0	0	2	4	0	9	4	14	4	2	2	0	6	4	2	4	4	4	0	2	7	2	2	6	0	7	2	6	2	4	0	4	2	0	10	0	3	0	0	2	0	6	0	2	2	0	2	6	2	0	2	4	2	2	12	0	2	2	4	2	6	4	8	12	2	0	12	12	10	2	2	2	4	2	2	2	3	7	4	4	0	0	6	3	4	0	5	2	0	0	4	0	8	6	0	0	0	2	0	6	4	2	4	4	12	10	4	3	6	8	0	0	2	4	0	10	4	7
ENSG00000135624:ENSE00000920803:ENSE00003621625:1:73249819:73249916:73248991:73249179:2:CCT7:39:37:0:0	22	16	24	32	32	46	31	20	14	42	28	41	34	26	34	29	16	10	18	18	30	20	30	9	102	26	18	37	32	20	42	24	44	57	20	14	28	23	61	32	27	46	24	26	22	25	19	22	19	21	24	30	60	12	22	28	18	30	26	28	26	30	35	8	28	50	31	18	26	21	28	34	28	23	59	52	28	24	49	14	24	22	24	11	22	40	34	26	26	58	71	18	36	30	20	42	37	30	32	28	24	22	14	24	42	24	22	25	40	24	30	37	30	32	30	30	8	22	32	33	49	70	30	26	12	30	42	62	36	30	28	14	61	14	70	30	38	16	40	30	31	51	22	44	14	20	20	34	42	22	26	66	22	20	34	36	26	20	29	28	56	36	62	26	20	24	52	42	34	28	20	20	56	10	17	20	16	53	24	27	30	20	24	37	16	47	39	48	10	22	18	18	38	16	62	12	40	17	30	42	18	32	20	16	47	64	30	42	38	16	12	22	20	32	35	30	22	40	28	52	8	36	42	42	40	14	43	22	40	30	12	19	26	16	35	48	45	49	35	50	46	74	32	34	18	12	34	45	24	5	20	18	30	16	62	48	44	12	16	26	24	10	32	40	37	20	50	38	16	30	26	57	95	10	14	10	10	26	18	23	44	26	20	44	73	30	16	46	48	34	34	36	28	14	30	61	26	19	26	22	44	19	40	32	21	18	29	28	32	22	32	45	57	72	38	33	13	22	18	30	26	36	48	44	38	44	20	46	34	24	52	18	16	20	45	37	24	27	16	49	42	30	28	24	28	40	26	36	52	30	9	14	86	52	44	52	70	12	14	12	10	46	16	16	14	44	36	10	49	8	24	48	46	35	23	34	26	23	31	16	16	60	28	14	35	26	40	52	30	62	59	41	26	53	50	22	28	9	32	24	11	41	44	51	81	49	8	22	8	10	33	31	30	26	9	12	30	34	18	36	42	35	27	22	45	14	24	38	24	24	24	58	25	41	31	20	44	28	18	32	55	22	46	48	32
ENSG00000135624:ENSE00000920803:ENSE00003644319:1:73249819:73249916:73244544:73244715:2:CCT7:39:33:0:0	6	8	4	6	6	8	6	6	8	10	12	10	8	12	10	6	4	2	0	10	16	4	8	8	32	6	2	12	8	4	10	10	16	12	2	0	6	6	8	4	12	10	10	10	6	16	12	6	4	16	5	12	26	4	4	12	13	2	4	2	12	2	18	2	10	12	6	4	8	12	4	6	8	2	16	4	10	12	24	0	12	8	14	0	10	4	8	6	4	20	12	6	4	4	8	16	12	4	10	8	12	8	6	6	8	8	18	18	12	0	14	12	8	0	8	12	6	8	2	22	8	20	4	10	5	8	20	24	14	8	6	2	10	6	24	8	12	10	6	10	12	18	2	10	6	2	6	4	8	6	14	6	0	4	20	12	12	16	16	8	24	8	0	4	8	14	18	16	10	4	6	6	20	8	6	6	8	18	4	14	2	4	8	14	8	14	8	14	2	2	12	2	8	4	24	12	8	6	6	12	8	6	6	10	10	12	12	10	8	8	4	8	8	6	10	8	12	8	6	10	6	6	16	16	18	0	14	2	12	6	8	4	7	4	16	16	10	14	14	8	6	20	8	6	8	6	10	12	14	8	6	4	6	14	26	6	6	14	4	8	6	2	12	12	12	10	20	6	2	20	6	14	21	2	0	6	6	6	4	2	6	6	8	12	6	16	12	8	14	6	10	12	4	4	4	12	10	10	4	4	8	8	10	8	4	6	10	14	10	0	10	8	10	32	10	16	10	2	4	6	6	4	14	16	6	8	2	6	20	8	14	0	16	6	14	6	4	14	6	20	4	10	10	6	14	6	2	20	14	4	8	0	28	16	14	10	14	2	12	4	4	4	6	2	2	10	10	14	18	8	4	14	4	10	8	2	10	16	20	6	4	20	6	4	23	10	10	10	14	8	12	4	0	12	14	6	14	4	6	10	6	12	10	6	26	12	8	8	2	10	8	8	2	10	4	4	10	12	6	10	12	8	10	4	0	20	2	8	2	2	12	28	6	8	8	6	18	8	10	12	4	6	10	12	4
ENSG00000135624:ENSE00000920804:ENSE00000920803:1:73250306:73250438:73249819:73249916:2:CCT7:41:39:0:0	1	0	10	4	25	10	2	4	0	10	0	5	2	12	4	4	0	6	6	0	4	2	6	4	16	2	2	13	12	0	4	4	2	6	0	10	2	2	6	8	14	4	13	7	0	8	12	6	0	8	11	4	20	0	4	11	2	0	16	8	4	4	16	0	10	17	5	6	4	9	4	2	25	2	9	2	10	12	26	0	4	4	12	6	4	13	2	4	2	8	15	4	0	8	4	8	6	0	2	12	6	2	6	12	9	0	2	15	2	4	9	10	4	4	2	2	0	6	11	8	10	38	13	8	2	0	8	7	2	6	5	0	12	2	8	16	6	1	7	6	8	20	8	3	9	4	2	0	9	6	11	13	2	6	16	0	14	10	5	4	9	16	17	2	0	11	15	10	0	10	1	3	28	4	3	0	8	11	2	8	10	2	15	6	0	14	2	13	2	0	2	0	14	2	10	5	16	2	2	16	2	2	6	6	6	10	4	10	6	12	4	8	4	10	6	4	2	4	9	9	3	3	2	10	13	0	4	1	17	8	5	9	4	2	6	1	4	12	4	15	14	14	8	7	4	2	9	15	8	2	14	10	10	10	6	6	0	2	4	4	4	4	6	11	16	2	14	8	4	4	0	4	14	4	4	0	4	2	8	12	11	4	4	15	14	12	0	16	12	3	14	8	6	2	6	16	4	10	6	4	4	12	14	16	14	2	8	22	20	3	10	6	8	13	6	6	8	4	2	0	0	6	9	14	2	13	0	0	4	6	8	0	8	2	9	6	7	1	2	8	6	4	10	12	10	0	2	9	4	2	0	0	16	14	3	6	9	0	6	14	0	8	0	8	2	13	8	2	8	0	0	2	2	14	4	12	2	2	12	0	12	14	0	2	10	10	6	11	4	6	20	8	2	18	0	9	3	10	2	13	6	14	10	12	17	10	14	0	0	0	5	11	0	6	8	10	4	8	8	15	7	0	2	0	1	0	7	12	4	10	2	26	6	4	3	6	30	4	2	8	14	0	24	6	4
ENSG00000135624:ENSE00000920804:ENSE00001691359:1:73250306:73250438:73247762:73247789:2:CCT7:41:35:0:0	3	5	7	6	9	13	5	5	4	6	7	7	4	6	7	12	2	5	5	4	15	4	7	5	21	6	5	9	8	4	3	8	8	14	4	7	6	7	11	6	9	11	10	5	6	10	7	7	4	7	8	6	17	6	4	9	3	4	12	2	7	6	3	1	9	11	6	6	3	8	3	9	11	4	13	5	10	9	12	3	7	6	4	8	3	9	7	2	6	12	9	6	6	5	4	14	11	1	9	5	12	7	6	5	9	5	7	4	8	3	8	4	8	8	6	3	2	9	9	4	11	20	6	6	2	3	17	11	5	9	3	4	12	6	10	4	7	4	9	8	7	5	5	3	8	4	0	2	9	6	4	7	7	2	9	5	8	12	8	6	13	8	16	1	1	13	15	9	4	10	3	9	20	3	2	3	3	8	4	5	6	2	11	7	1	9	9	18	1	4	4	4	19	3	15	2	11	4	9	11	5	12	4	3	13	21	15	10	5	6	4	5	6	4	9	7	3	10	9	10	3	4	9	5	4	1	12	3	10	5	1	2	5	2	8	18	19	15	14	12	11	20	7	8	1	6	10	14	2	4	5	2	4	5	21	7	10	1	4	6	4	8	3	16	10	3	11	8	8	11	6	15	23	6	1	2	2	6	6	8	2	4	2	14	15	6	2	6	10	1	6	9	11	8	6	11	6	2	3	4	13	8	11	8	9	4	11	9	6	4	9	9	8	17	12	7	4	1	6	4	1	6	6	6	6	10	6	6	5	8	5	5	1	6	5	10	8	8	1	10	9	7	9	12	6	5	2	14	5	2	4	4	17	10	10	8	14	1	5	0	3	15	2	2	3	17	2	1	14	1	3	8	6	9	6	11	2	3	8	5	7	25	9	2	11	12	13	12	3	20	7	6	5	10	2	7	16	4	6	8	3	15	10	7	20	12	2	4	2	2	6	12	7	9	1	3	9	9	5	5	9	1	3	3	9	3	2	8	3	5	8	19	2	8	4	3	16	7	3	5	7	6	5	6	6
ENSG00000135624:ENSE00000920804:ENSE00001878434:1:73250306:73250438:73237552:73237687:2:CCT7:41:13:0:0	3	1	7	7	7	5	2	4	2	6	2	5	1	5	2	6	0	5	3	4	8	1	6	2	9	7	4	10	5	0	3	8	15	9	3	5	7	2	4	6	6	4	5	3	4	3	7	4	4	4	5	4	7	3	2	5	4	5	8	4	4	8	4	1	7	13	11	1	4	9	2	12	8	6	14	4	13	4	14	1	1	3	9	3	5	12	2	1	3	7	10	6	3	5	2	5	6	5	2	8	6	2	6	4	9	5	1	8	2	2	5	5	5	9	2	2	3	6	8	11	15	16	7	4	1	4	13	8	4	7	5	0	7	2	14	12	6	2	5	7	8	12	8	4	4	4	2	2	4	5	3	4	2	2	8	1	5	9	8	5	6	9	13	4	1	5	4	5	4	9	5	7	12	1	5	4	5	4	1	3	6	2	8	5	0	13	4	11	3	3	4	4	12	3	8	1	13	2	2	8	2	2	3	5	5	13	9	3	3	5	1	2	6	5	5	5	4	7	6	5	0	1	5	4	8	0	7	1	9	5	3	5	7	6	7	7	10	9	3	8	6	13	4	9	4	8	5	10	6	2	7	4	8	1	12	5	9	4	6	0	4	3	7	6	4	4	9	8	4	6	1	7	12	4	0	2	1	3	12	4	12	0	3	10	11	12	3	9	15	7	12	4	7	4	4	6	4	6	2	5	8	7	9	8	8	4	8	9	10	4	5	10	8	8	6	7	4	3	0	4	1	3	6	5	3	5	7	2	10	1	7	0	4	2	2	8	12	5	3	5	6	4	6	6	7	1	4	14	7	6	2	5	9	9	9	4	10	2	2	3	2	10	4	5	2	2	2	0	5	2	5	4	2	8	5	5	2	5	7	2	5	13	4	4	6	3	4	9	4	9	7	3	2	8	3	5	4	5	6	5	2	10	4	4	14	6	7	1	1	2	5	10	1	8	4	1	6	4	1	14	9	5	1	1	3	3	5	5	0	5	8	11	1	8	2	3	12	3	4	5	12	0	7	4	10
ENSG00000135624:ENSE00000920804:ENSE00003515434:1:73250306:73250438:73234236:73234384:2:CCT7:41:5:0:0	1	3	4	2	5	1	3	2	0	2	0	2	1	1	1	3	0	2	2	0	2	0	5	0	2	2	1	2	7	2	1	6	2	3	1	1	4	2	4	2	2	2	2	4	1	0	2	1	1	2	2	4	1	0	3	0	2	1	2	2	2	1	1	1	3	7	1	1	0	6	1	3	1	1	1	1	2	0	1	1	2	2	3	0	0	7	0	1	0	1	5	0	0	2	0	4	2	1	1	1	3	2	4	1	4	0	1	2	4	1	2	2	1	0	3	4	1	2	4	1	4	8	1	2	1	0	4	4	1	1	1	0	3	0	6	2	1	2	3	3	5	2	2	2	2	0	0	0	0	2	1	1	2	1	0	0	4	0	1	1	2	3	7	0	0	3	0	4	1	2	0	1	5	0	2	0	3	1	2	1	2	1	4	2	0	5	4	3	1	3	1	0	0	0	6	0	3	1	2	4	2	6	2	0	3	2	2	2	0	3	0	2	1	1	2	1	2	0	2	0	1	1	1	1	0	2	4	0	2	0	3	2	1	2	3	1	2	3	1	5	5	3	3	2	3	2	3	4	2	1	1	2	1	2	3	3	4	0	2	1	2	2	2	5	0	2	3	3	0	6	2	5	7	1	1	2	1	1	1	5	0	0	1	2	0	2	0	3	2	3	0	1	4	1	4	2	4	2	1	2	5	0	2	2	3	2	4	0	4	1	2	4	3	5	1	1	0	0	0	1	0	1	2	4	5	2	1	2	4	1	3	0	0	0	1	1	5	1	1	3	1	2	0	2	0	1	2	3	1	0	4	2	5	3	3	1	4	0	0	1	0	2	2	1	0	4	3	0	2	0	1	0	1	3	2	2	0	1	0	0	4	1	4	2	3	3	4	4	1	4	1	2	0	3	0	0	0	0	3	2	1	3	4	4	3	6	2	0	0	3	0	1	1	1	3	0	7	0	1	1	2	0	3	1	3	1	0	5	1	0	2	7	0	1	0	1	2	1	2	0	3	1	1	2	1
ENSG00000135624:ENSE00000920804:ENSE00003586467:1:73250306:73250438:73234308:73234384:2:CCT7:41:9:0:0	1	0	2	9	3	1	3	2	0	6	1	5	2	2	3	6	1	3	4	3	2	1	4	0	4	1	0	3	3	1	4	4	4	2	2	2	1	1	4	3	1	2	3	2	0	2	4	3	2	7	4	3	3	2	0	3	1	2	3	1	0	3	1	1	5	7	4	3	4	4	2	2	2	4	5	3	5	1	3	0	2	4	3	2	2	1	3	1	1	4	3	3	1	3	1	5	1	0	2	2	1	4	1	1	2	1	1	2	5	4	6	3	3	3	2	2	1	3	4	3	7	9	3	1	0	1	14	3	2	2	5	0	4	3	3	3	0	1	4	2	6	4	6	1	3	2	0	3	0	2	0	1	0	1	2	3	6	2	5	0	3	3	4	2	1	5	3	5	0	1	1	0	10	1	5	1	0	4	1	2	3	1	4	4	3	3	1	5	0	0	3	3	6	1	14	0	7	1	7	3	3	3	2	2	4	8	2	2	5	3	1	1	3	7	3	3	3	3	1	4	0	0	6	2	5	1	7	1	6	0	0	2	3	1	4	3	4	6	3	12	10	5	3	3	2	3	3	7	7	0	0	1	0	1	13	4	7	1	2	1	1	2	1	3	5	1	5	2	0	5	2	5	5	0	1	2	0	1	2	3	2	0	2	6	6	3	3	2	9	6	2	0	0	1	6	3	2	3	3	2	6	3	3	5	3	0	3	0	6	0	4	2	4	6	5	4	2	0	0	2	1	4	1	3	1	6	4	3	1	1	2	2	0	1	5	6	7	0	0	2	2	3	2	0	0	2	3	2	4	0	2	1	3	2	5	3	4	0	0	3	2	6	2	3	1	9	0	2	2	2	0	1	3	5	2	1	2	4	3	1	1	3	4	2	4	4	1	1	3	6	1	2	2	5	1	2	6	0	1	2	2	5	1	7	6	2	1	0	0	1	3	1	0	2	0	1	2	2	2	3	6	1	0	2	4	4	1	3	1	1	0	6	5	0	2	2	5	5	2	2	3	2	3	4	1
ENSG00000135624:ENSE00000920804:ENSE00003621625:1:73250306:73250438:73248991:73249179:2:CCT7:41:37:0:0	10	6	14	14	29	31	14	12	12	23	11	30	12	27	20	26	13	10	20	21	18	13	30	24	73	17	10	29	26	24	23	37	26	29	17	20	22	16	31	23	18	18	24	25	13	26	7	23	12	13	17	22	45	12	34	13	11	20	30	14	14	12	25	9	29	41	20	6	20	24	14	19	26	17	25	23	40	21	28	6	19	18	22	10	15	27	29	10	26	27	46	17	10	24	13	14	19	11	27	17	24	20	15	16	27	10	21	25	25	16	32	18	9	27	11	22	17	25	37	19	26	37	25	7	10	18	47	35	26	11	28	10	21	6	38	24	27	9	31	26	39	30	5	16	15	8	23	13	14	12	18	25	12	18	43	8	21	28	26	16	32	17	43	11	12	23	35	34	16	20	25	17	45	13	11	8	26	30	11	19	26	8	25	33	8	37	20	23	2	18	28	11	25	13	37	8	24	17	12	24	20	15	32	17	35	39	19	24	17	35	10	26	17	25	25	26	20	38	20	31	20	12	18	25	34	10	31	12	32	17	4	16	16	15	20	26	38	36	26	36	32	39	19	30	14	19	21	38	19	13	11	13	16	7	32	27	32	5	16	18	14	23	27	44	30	16	27	33	11	26	28	28	45	8	7	7	8	17	21	21	24	22	24	19	32	21	19	29	38	16	15	18	24	8	23	35	25	19	15	14	34	20	35	13	24	22	24	30	23	10	30	31	37	28	30	31	11	9	4	20	10	21	33	27	19	31	17	28	16	24	32	6	22	16	17	27	31	18	12	31	23	21	25	26	25	12	21	45	26	14	9	14	47	29	22	50	34	4	12	14	10	26	17	11	9	23	14	13	40	6	17	36	23	25	14	24	18	13	17	12	18	51	14	12	29	28	29	23	40	30	30	18	22	26	30	18	28	12	17	28	15	35	20	38	44	30	13	15	5	14	24	29	17	17	8	11	19	14	22	11	18	21	14	11	48	15	16	33	11	23	15	53	14	14	17	11	39	19	30	18	32	9	27	25	14
ENSG00000135624:ENSE00000920804:ENSE00003644319:1:73250306:73250438:73244544:73244715:2:CCT7:41:33:0:0	14	20	20	40	55	30	40	12	30	38	50	52	20	44	58	46	22	34	21	26	40	37	46	18	83	22	12	44	56	35	34	24	36	42	30	25	50	28	48	32	29	42	26	30	30	50	36	12	22	26	38	28	59	20	26	25	20	16	35	20	28	40	50	8	58	54	28	12	38	39	32	49	44	20	42	34	38	42	60	32	32	42	32	20	38	40	26	24	22	30	52	18	12	26	20	55	58	17	18	42	38	28	14	24	32	28	24	28	41	22	52	30	28	24	38	24	20	27	62	40	56	99	32	34	6	22	40	52	46	32	40	14	30	6	80	36	28	14	42	34	49	42	31	48	29	22	6	20	42	28	28	66	40	20	50	28	26	32	40	34	39	52	52	28	24	41	58	60	24	28	26	34	54	12	16	14	36	48	14	16	24	20	52	37	22	39	26	52	16	19	44	24	46	18	46	16	63	26	30	27	28	23	32	24	36	62	14	57	48	30	28	34	38	32	27	30	36	22	20	54	18	28	50	42	36	6	51	24	58	26	8	24	22	30	50	52	61	48	44	51	48	70	36	40	32	36	44	56	30	14	26	22	24	20	65	36	44	22	18	42	28	42	36	45	62	30	60	37	20	38	30	49	78	22	8	22	12	38	45	20	55	24	30	37	62	24	28	46	64	25	38	45	32	18	18	50	36	42	20	18	38	16	48	16	24	22	47	40	50	16	29	49	47	46	44	36	18	16	36	38	10	34	48	70	46	36	30	44	44	30	58	14	28	42	28	34	48	34	36	40	46	16	18	22	24	24	26	57	54	49	18	12	77	31	48	52	53	18	26	20	16	34	16	8	18	58	34	22	47	14	12	28	42	41	29	22	26	19	52	18	34	70	37	16	34	68	40	44	32	57	64	52	26	64	44	45	48	8	36	38	28	40	34	56	67	58	13	22	8	28	34	48	34	24	20	22	49	26	40	26	34	24	30	32	41	32	38	38	16	24	20	96	28	45	22	26	66	38	21	28	38	18	46	36	42
ENSG00000135624:ENSE00000920804:ENSE00003772424:1:73250306:73250438:73239545:73239550:2:CCT7:41:16:0:0	0	0	1	3	3	0	1	0	0	2	0	3	0	0	1	1	0	1	3	2	1	0	2	0	4	1	0	3	4	0	2	2	6	4	0	2	2	0	2	2	1	1	0	4	0	1	1	1	0	1	2	6	3	0	1	1	1	1	1	1	0	1	3	1	3	0	2	1	2	2	0	3	3	0	1	3	4	1	3	1	0	1	1	2	1	5	1	0	1	5	4	2	0	0	0	1	1	2	1	1	1	1	1	1	1	2	0	2	2	0	1	2	1	2	2	0	1	1	1	1	3	5	1	3	1	0	3	1	4	0	2	0	1	0	2	1	1	0	1	0	2	4	3	0	2	1	1	1	0	5	1	0	0	1	2	0	1	1	2	1	3	1	3	1	0	3	2	4	1	3	1	1	4	1	2	0	1	2	3	1	3	1	0	4	0	3	2	0	0	0	0	1	3	0	3	0	2	1	3	0	0	4	1	1	1	2	1	4	1	1	0	2	1	0	0	1	2	1	4	2	0	0	1	1	1	0	2	0	3	0	0	0	1	4	2	2	1	3	1	3	4	2	4	2	1	2	2	0	2	0	0	0	1	0	3	3	2	1	3	0	0	3	0	3	0	1	1	0	1	2	0	0	2	2	0	1	1	0	1	0	3	0	0	1	0	2	2	2	3	0	3	1	2	2	1	1	0	1	0	2	2	4	1	1	2	1	0	1	3	0	3	0	2	3	3	0	0	1	1	1	0	2	0	1	2	1	1	0	3	0	4	0	0	0	1	2	2	1	0	1	2	1	3	0	1	0	0	2	1	4	2	0	6	1	5	2	0	0	0	1	0	1	0	1	1	1	1	0	3	1	0	3	0	1	0	2	0	1	0	0	0	2	0	2	2	0	1	2	1	3	1	1	0	3	2	3	2	0	0	3	1	5	4	5	1	1	0	0	0	2	1	2	0	1	1	3	2	0	2	3	0	0	0	2	1	0	1	1	1	1	0	3	0	1	0	2	2	0	1	0	3	0	2	0	1
ENSG00000135624:ENSE00000920805:ENSE00000920803:1:73251226:73251432:73249819:73249916:2:CCT7:42:39:0:0	8	7	17	8	24	12	23	12	10	25	16	20	15	11	8	12	11	10	9	12	31	11	19	9	40	14	12	14	15	6	17	20	17	23	14	11	24	11	25	24	15	17	7	11	17	11	14	9	16	19	21	8	21	7	10	16	14	16	10	12	9	19	14	5	26	27	17	3	17	24	7	20	18	12	26	24	17	15	20	10	15	14	13	8	7	26	14	13	6	15	15	1	9	13	9	25	17	11	6	16	23	14	11	11	21	15	14	14	12	8	22	13	15	8	15	19	5	20	25	25	20	42	8	11	7	16	27	21	10	12	22	4	20	5	34	16	7	9	11	24	19	19	14	22	18	5	4	19	20	15	14	17	10	4	22	14	16	17	13	12	19	21	23	13	14	14	18	21	12	10	16	12	21	7	7	5	15	15	6	10	16	7	22	16	10	17	11	15	8	12	16	11	23	6	25	6	20	10	17	10	16	23	12	10	18	38	5	20	18	20	10	10	20	15	21	19	14	14	26	19	13	14	12	14	17	6	18	10	16	12	2	14	11	10	16	17	27	23	9	27	21	34	8	25	21	11	21	20	20	6	18	6	10	10	28	22	27	6	4	19	10	13	19	26	21	15	29	13	15	17	15	23	32	7	6	12	12	8	19	8	22	11	18	29	23	24	11	26	23	15	12	19	18	12	12	25	7	11	19	6	14	10	12	17	15	18	19	16	19	12	14	23	22	33	12	13	10	11	4	14	10	14	14	26	15	12	8	14	19	14	23	6	17	11	16	16	16	10	8	22	10	10	15	10	22	19	10	20	31	16	8	10	33	20	15	19	21	6	11	10	10	18	10	6	7	27	15	10	12	10	6	17	13	12	11	12	10	8	20	12	17	27	24	7	14	22	10	23	17	30	29	15	17	10	9	17	18	9	12	18	13	14	17	26	28	27	11	9	3	10	17	13	9	13	14	8	16	14	22	14	24	11	9	12	17	7	18	17	8	15	18	50	9	14	10	12	21	12	6	9	23	8	22	18	10
ENSG00000135624:ENSE00000920805:ENSE00000920804:1:73251226:73251432:73250306:73250438:2:CCT7:42:41:0:0	10	4	21	20	24	22	30	18	7	15	20	26	36	32	23	30	6	23	34	19	9	13	25	21	73	20	23	26	26	15	16	31	44	34	18	10	37	15	49	26	27	24	13	36	20	19	22	24	19	15	18	30	41	9	24	22	18	23	39	12	20	27	19	6	37	43	13	13	30	19	13	39	16	15	34	22	21	20	43	22	21	42	39	26	26	40	24	15	10	28	45	16	25	28	19	31	25	9	20	14	29	35	6	6	40	13	17	18	32	12	13	33	10	18	21	21	19	20	18	28	37	79	16	16	16	11	45	36	15	36	24	13	37	12	48	13	32	13	21	48	23	29	25	27	29	21	19	20	25	11	28	17	20	32	29	19	7	30	19	29	39	29	48	14	7	32	53	37	21	38	33	16	34	12	20	14	12	25	8	23	21	10	19	34	14	45	29	32	12	12	18	15	22	17	49	17	25	16	30	28	22	22	24	13	24	57	13	40	26	18	18	16	16	26	29	19	18	26	21	45	14	9	21	24	20	8	26	5	20	26	19	7	25	14	36	22	52	43	27	75	34	50	39	11	26	27	24	36	22	17	13	15	38	8	56	28	24	9	16	24	15	17	11	22	37	14	28	32	13	25	15	41	78	7	2	12	19	15	17	18	30	18	17	32	46	17	24	24	25	25	20	19	21	14	20	19	23	15	11	26	33	26	32	22	29	14	33	24	19	20	22	26	44	32	50	28	21	14	19	28	9	37	29	31	29	30	20	20	28	20	35	10	8	14	25	24	40	25	17	31	27	46	31	47	16	15	22	43	28	35	20	9	69	29	40	37	56	7	7	3	12	16	12	18	6	38	13	8	27	17	19	34	33	29	32	23	12	22	23	9	31	66	32	15	37	21	36	39	21	57	35	25	23	47	18	20	24	12	30	33	12	26	23	34	39	31	19	10	5	9	40	29	10	19	7	7	7	15	15	32	30	16	13	18	44	20	11	40	16	22	10	70	19	42	22	13	57	14	14	11	30	15	44	22	36
ENSG00000135624:ENSE00000920805:ENSE00001839791:1:73251226:73251432:73234336:73234384:2:CCT7:42:11:0:0	11	17	22	19	30	19	29	27	17	27	16	14	18	19	17	15	14	11	16	17	21	14	35	8	54	14	12	17	30	12	25	29	15	37	20	10	27	23	27	24	16	16	14	11	20	17	10	18	19	19	11	18	32	6	19	17	18	23	24	12	20	12	26	10	20	33	16	11	24	18	21	19	23	10	32	15	18	18	29	24	18	13	19	9	14	32	9	16	15	39	31	7	17	15	18	31	32	20	18	20	30	15	11	9	32	19	20	28	14	7	26	19	12	17	15	23	19	22	29	42	23	36	19	9	10	18	33	27	17	19	17	11	28	8	50	19	16	18	21	23	19	29	24	28	15	7	11	20	30	13	17	32	18	17	31	28	25	24	17	23	28	24	44	12	18	12	44	32	18	15	22	24	36	5	7	19	17	15	11	17	11	6	27	24	13	36	17	22	8	18	8	11	21	16	37	10	32	4	15	17	12	23	17	15	30	46	20	24	24	17	10	15	18	15	25	20	22	16	20	21	18	23	10	16	22	3	33	7	29	15	6	20	12	21	21	21	36	18	15	28	22	40	27	16	20	19	11	27	15	11	17	11	16	12	36	28	25	8	20	12	17	17	10	27	17	25	41	17	10	19	26	32	48	14	6	22	5	15	26	14	25	13	24	17	28	24	16	25	21	19	27	30	27	12	16	37	11	16	12	10	21	9	35	14	11	22	30	31	14	16	24	26	23	34	18	13	13	16	20	27	15	15	35	38	36	22	15	23	21	18	42	11	13	19	25	13	21	12	14	31	14	21	16	14	27	16	18	44	49	16	11	12	47	21	27	25	30	10	7	13	14	17	14	8	10	24	17	10	20	14	16	25	31	24	9	13	18	8	21	19	16	30	26	12	30	30	20	13	28	36	35	18	15	29	14	15	19	10	18	11	11	30	22	27	34	21	5	6	4	11	24	19	23	16	6	9	18	20	20	26	19	11	18	8	23	27	19	33	7	19	21	41	11	29	12	15	34	23	14	12	34	15	19	19	10
ENSG00000135624:ENSE00000920805:ENSE00001863786:1:73251226:73251432:73234238:73234384:2:CCT7:42:6:0:0	0	2	2	4	0	3	6	2	4	3	1	3	3	1	2	5	0	2	4	2	2	1	1	0	3	1	0	2	5	3	3	2	2	1	1	3	3	1	2	0	2	6	2	1	3	0	2	0	1	2	2	2	0	1	3	1	1	4	3	0	0	3	1	0	4	3	1	1	3	3	4	4	1	2	2	5	5	3	1	1	0	0	4	1	2	3	1	1	2	1	2	1	3	0	1	2	1	3	2	1	5	0	1	3	2	2	2	4	2	1	3	4	0	1	4	6	3	0	4	1	1	6	5	1	0	1	1	4	2	2	1	1	5	2	2	3	0	1	0	5	3	1	0	2	1	1	0	2	3	2	1	7	1	1	4	3	1	2	2	5	6	1	4	1	0	0	4	3	2	1	0	1	4	0	1	1	0	3	0	1	1	1	1	2	1	1	1	3	2	7	1	1	2	2	4	1	0	0	3	1	1	0	1	4	3	4	1	3	2	4	0	2	0	3	1	2	1	3	1	1	1	2	2	0	2	4	1	2	1	1	0	3	3	5	4	4	0	4	3	3	3	1	0	1	0	1	2	1	2	0	1	1	1	0	3	3	3	2	1	5	1	2	0	1	4	4	3	3	3	4	0	2	4	1	0	3	3	1	5	1	2	0	1	2	4	4	2	3	2	2	0	2	3	0	2	7	2	2	0	2	2	1	0	0	1	1	3	1	1	1	2	0	1	0	3	2	2	0	2	2	2	1	0	2	4	1	0	1	3	1	5	2	1	1	3	3	2	4	0	2	0	2	0	4	2	2	1	0	2	1	0	1	5	2	3	0	0	1	0	4	1	2	0	3	0	6	1	1	1	0	5	0	1	1	1	2	2	2	3	2	4	9	3	1	2	2	2	3	1	3	4	1	2	3	0	2	2	0	1	2	2	1	2	3	4	2	1	1	1	1	0	2	1	2	0	0	1	1	3	2	1	1	0	3	4	3	2	6	1	3	2	5	0	1	3	0	3	2	1	0	2	0	0	2	3
ENSG00000135624:ENSE00000920805:ENSE00001865626:1:73251226:73251432:73243846:73244049:2:CCT7:42:29:0:0	4	0	2	1	3	2	3	2	1	1	0	3	2	0	1	4	1	1	2	0	2	0	1	0	6	2	0	1	1	0	2	2	1	0	0	3	1	0	0	0	1	1	5	0	1	2	1	3	1	1	2	2	3	0	2	4	1	1	2	2	3	1	3	0	5	1	3	1	2	4	2	1	0	2	3	0	0	1	2	1	1	1	1	0	1	2	2	4	3	2	0	1	0	3	1	2	1	3	3	1	2	2	1	3	2	0	0	1	3	0	4	0	1	3	5	0	2	2	0	5	3	6	2	3	1	1	7	1	4	0	0	0	1	1	3	2	4	4	4	2	10	3	1	1	1	0	1	3	2	0	2	2	6	2	2	2	1	6	1	0	0	0	5	1	2	3	5	2	1	3	4	1	4	1	1	3	3	4	2	4	3	0	2	0	0	2	4	2	2	1	4	1	2	1	3	2	6	3	1	3	0	4	2	2	3	1	0	4	3	0	1	4	0	2	0	7	1	1	1	5	3	2	4	6	5	0	2	0	1	1	2	0	2	3	0	3	6	3	0	2	0	3	4	2	4	1	1	5	4	2	3	4	0	3	3	5	3	1	2	3	1	0	1	1	3	3	1	3	0	3	3	3	5	1	0	0	0	0	3	0	1	0	1	1	3	1	3	2	7	2	2	2	2	1	2	0	2	1	0	1	2	1	2	2	1	3	1	5	4	3	4	2	5	4	2	4	2	1	1	2	0	0	3	1	2	2	0	2	2	2	1	1	3	5	2	4	3	1	4	2	0	6	3	1	2	0	3	1	4	2	2	2	5	3	2	5	2	1	1	0	3	0	0	1	0	4	1	1	1	1	1	3	1	2	1	3	0	1	1	1	1	6	3	3	2	0	2	2	4	4	3	0	1	2	5	3	4	4	2	1	0	5	2	3	5	2	0	2	3	2	4	1	0	1	0	1	1	2	1	2	2	3	1	1	4	5	0	3	1	0	3	6	4	1	3	1	2	1	0	2	2	1	5	3	1
ENSG00000135624:ENSE00000920805:ENSE00001874334:1:73251226:73251432:73239072:73239331:2:CCT7:42:14:0:0	11	4	19	5	27	15	23	23	12	21	10	10	6	14	5	11	12	9	13	21	14	11	8	6	34	8	10	9	20	19	5	13	11	34	12	4	16	13	15	8	12	9	6	5	7	9	15	12	12	12	8	9	17	8	15	9	11	10	21	12	16	6	13	1	10	24	5	8	18	8	12	23	9	13	14	12	12	14	11	10	8	9	5	4	8	18	12	12	6	10	11	6	10	2	11	22	20	9	9	12	18	5	2	7	10	15	16	18	9	10	7	11	10	18	11	21	9	17	18	24	16	20	12	10	5	18	21	17	15	4	8	9	19	4	26	15	12	16	10	20	16	14	10	11	12	4	5	14	14	7	8	20	9	8	26	19	14	21	6	17	17	15	21	14	11	10	16	18	16	10	8	6	19	5	4	4	13	15	10	8	5	10	8	11	11	15	6	16	2	10	11	10	11	11	14	14	12	6	8	9	9	9	11	11	21	16	10	16	13	10	1	10	17	8	19	17	8	15	11	18	7	9	13	10	13	1	14	9	14	9	3	5	6	18	15	12	22	18	9	19	10	28	12	12	12	4	6	16	10	4	12	6	4	3	17	8	10	10	12	17	22	8	9	18	11	13	22	12	7	20	19	10	27	19	5	12	1	3	12	4	25	11	21	9	26	14	6	20	15	7	19	12	18	5	8	19	8	7	8	8	10	5	19	9	9	16	22	17	14	9	12	14	20	22	14	12	1	6	16	15	14	12	11	16	21	13	11	15	21	16	22	7	7	10	10	8	10	3	16	15	8	8	12	6	11	7	10	17	25	7	8	8	36	14	24	11	17	5	8	5	7	15	7	4	6	13	18	14	17	11	11	12	15	11	13	8	13	6	23	14	9	11	22	6	8	19	11	17	11	16	15	7	12	15	11	13	10	10	6	9	7	8	12	15	15	7	10	7	5	0	18	8	9	6	8	5	17	10	23	18	8	10	11	6	11	14	12	17	4	10	12	19	2	18	3	7	23	17	11	7	11	17	11	16	13
ENSG00000135624:ENSE00000920805:ENSE00001878434:1:73251226:73251432:73237552:73237687:2:CCT7:42:13:0:0	1	1	3	2	3	3	4	3	3	5	3	16	4	6	2	8	2	0	1	5	6	4	2	4	9	1	2	3	4	3	2	7	5	4	4	2	6	1	4	6	2	8	0	1	3	3	2	7	4	4	2	1	4	2	0	3	1	2	2	4	2	1	4	1	5	8	4	1	0	6	3	4	5	9	3	4	2	10	3	3	3	1	2	3	4	3	5	3	3	6	4	7	4	1	1	5	2	3	4	2	5	1	5	2	4	2	8	1	3	1	1	3	2	2	4	3	0	6	6	5	2	8	1	1	2	3	6	4	7	2	3	4	5	2	7	2	1	2	4	4	6	3	4	1	2	3	2	1	10	1	2	8	6	3	6	3	5	4	3	5	7	3	8	2	2	2	4	7	7	4	0	4	9	0	1	4	2	4	1	3	2	0	3	4	1	7	1	5	2	6	1	2	4	2	7	1	8	2	4	4	5	2	3	5	6	9	4	5	4	4	1	3	7	1	1	8	3	3	3	3	3	1	2	5	3	1	1	4	4	1	2	4	4	4	2	3	6	7	3	4	9	11	1	6	5	0	2	9	2	1	8	0	2	4	7	6	7	2	2	5	4	4	0	10	5	6	6	4	0	5	3	6	8	1	0	1	1	3	4	0	4	3	2	1	5	2	3	10	3	6	3	5	6	1	5	5	2	3	7	2	2	0	3	2	3	2	4	1	0	2	3	3	7	6	9	2	2	1	2	4	2	3	2	4	7	2	2	2	4	2	4	1	1	1	4	0	7	1	3	6	4	3	4	2	2	4	3	5	5	2	3	4	6	1	6	3	9	2	1	3	4	2	2	2	1	4	4	0	4	3	2	1	2	1	1	3	6	2	3	0	3	5	7	2	3	2	8	4	2	10	10	3	1	8	3	7	4	4	4	1	2	5	8	2	6	2	2	1	0	0	3	3	1	2	4	1	2	3	2	5	4	4	1	3	7	5	1	4	1	3	2	8	3	4	3	3	10	4	4	3	6	3	5	3	6
ENSG00000135624:ENSE00000920805:ENSE00001901405:1:73251226:73251432:73243004:73243130:2:CCT7:42:22:0:0	20	22	33	27	57	52	61	54	38	63	34	48	36	54	30	47	35	25	25	35	51	27	71	28	127	28	27	58	50	47	48	49	48	72	47	27	55	36	55	53	51	65	36	34	39	32	48	39	37	40	49	43	100	16	46	41	33	51	50	28	34	28	50	19	72	70	37	22	42	55	38	51	46	28	63	46	42	36	54	38	33	25	34	24	37	54	45	40	39	49	65	34	30	32	26	64	52	37	36	41	63	28	22	28	55	38	40	40	42	23	38	49	45	43	40	43	34	52	52	70	60	108	42	33	25	35	81	54	37	33	36	33	73	15	83	47	39	20	56	51	50	64	34	41	31	22	20	32	48	51	33	74	54	29	62	43	44	54	49	45	88	48	88	33	38	43	55	74	55	37	34	39	82	12	33	35	38	52	32	38	33	19	53	55	37	71	27	67	9	30	42	28	50	26	61	26	50	23	51	42	26	39	45	24	56	87	30	63	49	51	26	28	60	29	44	46	43	56	44	57	34	34	44	41	61	11	49	34	37	38	10	31	35	44	46	55	65	59	42	65	52	67	41	48	51	25	28	67	40	12	45	28	15	32	85	52	55	34	30	50	32	39	31	54	60	41	67	54	23	46	48	71	86	30	10	55	19	34	66	27	68	36	39	50	56	54	44	58	62	36	55	61	52	20	21	79	23	28	33	32	57	23	57	25	32	50	47	46	49	37	45	49	48	92	52	66	32	28	22	60	36	34	67	70	51	46	26	37	51	56	76	29	28	29	38	35	54	37	31	49	45	48	44	43	52	41	40	60	85	36	31	34	116	49	69	62	53	25	33	27	24	50	28	21	20	58	35	30	47	18	40	61	55	45	30	49	38	19	62	36	41	63	68	25	50	49	44	58	59	79	72	50	42	59	32	46	58	31	42	45	33	52	40	72	71	52	26	24	19	22	44	38	35	25	25	29	42	38	50	49	43	33	41	33	57	34	35	48	30	27	33	84	21	64	24	37	45	51	24	43	67	34	61	44	45
ENSG00000135624:ENSE00000920805:ENSE00001901436:1:73251226:73251432:73235550:73235645:2:CCT7:42:12:0:0	0	1	8	0	1	2	7	2	0	3	1	5	0	1	1	0	2	0	0	1	0	2	1	0	2	2	1	2	1	1	5	0	0	2	0	1	2	0	0	0	1	0	1	1	2	1	1	0	3	3	1	1	0	1	2	0	0	2	2	1	2	1	3	1	2	3	1	0	1	0	2	2	1	1	1	1	0	0	1	5	2	1	1	1	2	3	0	1	0	2	2	2	2	1	1	1	1	2	2	1	1	2	0	2	1	3	3	3	1	2	1	0	0	1	3	4	1	1	4	3	2	3	2	1	1	2	0	1	3	3	1	1	1	1	4	1	1	1	1	1	1	1	1	1	1	1	1	3	5	1	1	2	0	2	2	2	2	2	2	2	1	2	3	0	0	0	1	1	1	1	2	1	6	2	1	2	3	0	1	3	3	0	1	3	2	2	0	3	2	3	1	3	1	0	4	1	0	1	0	1	2	1	1	0	1	0	1	1	0	0	1	0	1	0	1	0	2	2	1	4	0	0	1	2	3	0	2	1	0	0	2	1	0	2	1	2	0	3	1	6	1	2	3	1	1	0	0	1	1	0	3	0	2	0	4	1	3	0	1	1	1	0	0	1	1	1	0	1	1	2	0	2	3	1	0	1	0	1	2	2	0	1	2	0	3	2	0	1	0	1	3	1	1	1	1	4	1	2	0	3	1	1	1	2	2	1	1	1	1	1	0	1	2	2	0	1	2	2	0	2	0	1	0	1	1	1	1	0	0	2	2	3	0	1	2	1	0	0	1	0	0	1	2	1	4	0	3	5	1	1	0	1	2	2	1	0	1	0	1	1	0	0	1	2	0	1	1	3	1	2	3	2	3	3	3	2	0	0	1	4	1	1	1	1	1	1	2	1	0	3	1	1	3	3	0	1	3	0	1	0	1	2	1	4	1	0	2	1	0	0	4	1	1	0	2	1	0	0	1	0	0	3	1	1	0	2	4	3	1	0	1	7	1	2	2	0	4	5	1	1	3	4	0	0	1
ENSG00000135624:ENSE00000920805:ENSE00001906500:1:73251226:73251432:73234307:73234384:2:CCT7:42:8:0:0	1	2	6	2	2	4	3	2	1	3	2	2	2	3	8	2	2	4	2	1	2	0	5	2	8	4	3	3	5	1	6	1	2	4	6	0	4	2	3	4	4	14	2	1	3	3	1	4	4	2	3	0	3	3	4	4	2	3	3	3	5	1	9	1	7	2	2	2	2	3	3	1	2	5	6	2	5	4	3	4	2	4	4	4	4	4	2	2	2	3	1	2	3	4	1	1	1	3	2	1	3	6	2	2	4	3	1	2	1	0	4	0	1	3	4	5	0	3	2	5	3	10	1	1	1	1	5	2	6	2	3	1	6	2	4	3	1	2	3	5	6	0	6	2	4	1	3	1	2	2	1	2	5	2	4	1	2	2	4	4	7	4	2	1	2	2	5	2	4	1	1	1	8	1	1	4	3	5	0	2	2	1	6	6	0	3	2	3	1	2	2	4	5	2	2	3	2	2	2	3	2	1	1	3	6	8	3	7	1	2	0	5	2	1	1	2	1	3	1	5	0	1	2	1	3	1	4	2	2	1	1	0	3	3	5	3	12	3	2	7	5	6	3	1	1	8	2	3	1	1	2	0	1	2	8	2	2	2	2	3	3	5	1	5	5	3	4	2	0	5	2	5	2	2	0	2	4	1	3	1	6	5	7	8	4	0	3	5	2	2	1	2	5	2	3	4	0	1	1	0	0	5	2	1	3	4	4	1	3	1	2	4	6	3	2	1	2	1	1	5	1	2	3	2	2	5	1	0	2	5	3	1	2	2	2	1	1	2	4	6	5	2	3	5	0	5	4	5	5	2	1	2	5	4	4	1	9	1	3	2	1	3	1	1	1	4	2	1	5	3	2	2	3	3	5	7	1	3	2	0	1	5	3	3	4	5	6	2	3	3	7	4	3	3	5	2	2	3	6	3	3	5	3	5	7	7	0	0	1	2	4	4	2	3	3	1	6	2	1	0	1	2	3	2	4	4	2	4	1	2	3	12	2	3	2	5	3	3	2	1	1	3	0	3	3
ENSG00000135624:ENSE00000920805:ENSE00001936467:1:73251226:73251432:73233459:73233513:2:CCT7:42:4:0:0	1	2	3	0	2	2	3	1	1	4	0	3	3	2	0	0	2	0	3	1	3	2	1	0	7	0	1	2	4	2	0	0	2	3	0	0	3	3	2	0	2	3	4	0	1	0	1	1	2	0	0	1	4	0	0	1	5	5	3	1	1	0	0	1	2	0	1	1	3	1	1	4	2	1	4	4	4	4	2	1	2	0	4	1	2	0	1	2	1	2	3	1	1	1	0	1	1	1	2	1	2	1	1	1	4	4	2	2	2	1	2	1	1	1	3	3	1	1	1	3	3	2	2	0	0	3	4	1	4	1	1	0	1	0	2	2	2	1	2	2	3	1	5	3	2	1	0	0	0	0	1	2	2	1	1	4	3	5	1	1	4	0	1	3	1	2	4	3	1	0	0	0	1	2	1	0	0	1	3	4	0	1	2	2	1	2	2	1	0	0	2	3	0	0	2	1	3	2	2	3	1	0	1	1	5	1	0	8	1	1	0	1	0	0	2	3	1	1	1	1	1	3	4	3	1	0	1	2	0	0	0	1	0	2	0	1	2	0	1	4	2	2	0	1	2	1	0	1	0	1	0	0	1	3	1	1	1	0	0	0	2	2	0	1	4	0	3	2	0	2	1	1	6	1	0	2	0	1	2	1	0	0	2	5	4	1	2	4	1	0	2	2	0	0	0	3	3	1	0	3	1	1	3	0	3	1	1	1	3	3	0	2	2	4	1	0	0	1	0	2	0	5	2	1	0	2	2	1	0	0	0	0	0	1	2	3	1	3	3	0	1	0	2	1	4	0	1	1	2	2	0	0	5	2	1	2	2	1	0	0	1	0	0	0	1	3	1	2	4	2	3	3	4	0	1	1	1	2	1	0	1	3	3	0	1	5	3	1	1	4	2	2	1	4	3	2	1	1	0	1	1	1	2	1	1	1	0	0	0	2	1	2	1	2	1	2	0	1	3	2	0	1	2	2	2	1	1	2	3	2	1	5	1	0	1	0	2	1	1	2	3	4	0	2	1
ENSG00000135624:ENSE00000920805:ENSE00003584711:1:73251226:73251432:73243997:73244049:2:CCT7:42:30:0:0	5	5	9	7	9	13	14	11	10	10	3	10	3	8	5	4	4	9	9	8	8	11	10	4	20	13	9	6	6	7	5	9	7	5	12	7	6	8	6	9	16	10	5	7	7	5	14	6	9	4	10	4	15	5	5	7	14	11	6	3	7	11	9	4	6	12	6	4	9	7	11	8	4	14	7	7	7	3	16	10	7	7	6	2	7	9	11	7	5	7	9	3	10	5	3	18	8	11	9	9	14	9	6	6	6	5	7	6	8	6	5	6	12	5	10	9	6	11	6	16	10	15	10	3	3	15	10	11	10	6	3	3	7	7	17	5	9	7	5	7	7	8	5	9	8	6	5	3	6	7	6	6	9	4	9	9	6	5	3	8	9	7	15	7	9	3	13	6	12	4	6	8	12	5	5	1	7	10	6	6	6	5	7	9	7	10	3	9	4	6	1	3	7	5	6	5	5	6	11	5	6	7	8	8	11	13	8	13	11	11	1	3	7	6	4	15	4	8	5	11	7	5	7	10	10	2	6	1	8	7	3	8	4	9	8	8	12	8	5	18	4	16	8	11	3	5	5	18	6	3	11	1	6	2	12	10	10	8	5	13	9	4	6	14	11	13	10	8	1	14	6	12	19	6	2	9	4	8	10	7	6	9	11	6	7	11	13	7	12	6	7	6	6	3	8	9	2	4	3	4	11	2	10	3	7	5	12	11	10	8	8	12	8	12	7	6	4	7	7	8	4	8	11	9	16	6	4	10	9	14	4	2	3	1	3	6	12	4	7	8	9	12	8	5	5	5	7	4	9	9	5	8	17	9	5	3	13	5	4	2	6	9	4	3	3	7	9	3	6	11	7	6	10	8	8	7	11	5	6	6	2	11	21	4	7	6	5	9	8	4	8	8	16	10	3	7	5	0	10	8	7	11	11	7	13	11	5	9	3	2	5	9	6	4	2	2	7	8	10	4	6	4	7	8	5	15	10	10	6	3	2	19	1	9	3	4	10	15	5	8	5	3	4	7	4
ENSG00000135624:ENSE00000920805:ENSE00003586467:1:73251226:73251432:73234308:73234384:2:CCT7:42:9:0:0	0	0	2	0	1	2	3	5	2	2	0	1	0	0	1	1	2	1	1	2	1	0	0	0	4	1	1	0	3	1	1	1	3	2	3	0	1	2	2	1	3	0	0	0	2	0	1	1	3	0	3	1	0	2	4	1	0	1	2	0	3	0	2	0	3	2	1	0	1	0	5	0	0	1	4	0	0	1	1	1	0	2	0	1	3	3	1	0	0	1	0	0	0	1	0	2	4	0	1	4	1	2	0	2	0	0	1	3	1	3	1	2	0	1	0	0	1	1	0	2	1	3	2	1	1	1	1	0	2	1	1	2	1	0	2	2	4	2	2	4	6	2	1	3	1	0	0	2	2	3	2	2	2	1	3	2	1	4	1	1	4	0	2	2	1	0	2	3	3	0	3	2	6	2	0	1	1	2	0	0	1	0	0	2	1	1	1	2	0	5	1	0	1	1	2	0	2	1	1	0	0	2	2	0	1	1	1	1	5	0	0	2	0	1	1	4	0	5	2	3	1	5	0	1	0	0	1	2	3	0	0	1	1	3	1	2	2	3	1	2	1	4	2	1	3	0	3	1	0	2	2	0	1	2	0	1	3	1	0	0	3	0	1	2	0	0	1	2	0	2	6	1	3	0	0	1	0	2	2	1	0	2	1	2	2	0	2	1	2	0	4	0	0	2	0	3	1	1	1	2	4	0	2	3	1	1	2	0	1	1	3	2	0	2	3	1	0	0	0	0	2	1	3	7	2	1	0	2	0	0	2	0	0	1	1	1	0	1	0	2	2	1	2	3	2	0	0	2	4	1	1	1	1	3	2	3	2	0	0	0	0	0	0	2	0	4	0	1	1	3	2	2	3	2	2	2	2	2	1	0	1	2	2	0	3	0	1	1	0	3	1	1	4	4	4	0	0	0	1	1	0	3	1	2	2	0	0	2	0	0	2	2	0	0	1	0	0	0	1	3	3	1	2	1	2	4	0	2	0	0	0	5	0	1	0	0	3	3	0	1	5	3	3	4	0
ENSG00000135624:ENSE00000920805:ENSE00003621625:1:73251226:73251432:73248991:73249179:2:CCT7:42:37:0:0	9	5	24	23	46	27	25	27	13	30	30	37	7	22	29	25	9	19	20	17	32	11	32	14	43	15	10	23	33	25	35	33	33	22	20	24	17	12	33	22	14	22	19	20	19	26	24	21	23	17	35	24	55	21	18	23	13	19	35	22	22	13	29	11	24	34	17	6	18	24	21	34	21	26	36	26	19	18	40	11	15	18	18	9	21	35	15	27	17	26	48	22	13	16	9	22	43	14	12	37	32	23	20	18	20	18	32	22	27	7	19	26	15	7	25	25	20	29	37	30	28	53	19	28	12	19	43	21	40	19	31	10	38	9	36	35	28	19	28	34	40	15	23	20	24	14	26	29	25	14	21	34	28	16	24	29	20	35	29	24	40	21	31	13	12	21	44	23	27	24	23	16	42	20	20	17	23	18	14	12	19	13	19	21	9	46	23	39	15	11	38	20	46	17	44	8	25	16	25	25	30	22	25	24	25	49	24	31	28	25	11	24	25	31	28	22	18	28	31	42	18	22	22	25	33	5	35	22	21	19	5	24	21	36	29	39	28	52	28	42	42	23	13	25	36	17	18	38	19	6	25	28	30	35	17	30	29	17	19	24	17	30	21	33	38	34	34	32	6	36	21	41	39	14	6	14	25	16	25	18	20	18	23	46	43	22	15	31	33	20	18	25	19	21	9	38	11	14	12	12	31	14	19	20	19	22	31	25	29	12	18	19	24	30	19	22	16	11	16	32	25	28	35	36	21	21	22	18	29	26	31	21	21	19	18	20	32	20	16	35	28	15	23	28	24	19	29	39	33	17	5	16	65	24	23	33	47	13	16	15	20	23	20	5	14	36	25	17	29	20	8	22	24	20	29	21	15	13	29	23	23	55	22	5	33	20	14	28	27	53	32	32	29	31	33	31	22	13	29	30	19	37	29	33	47	29	15	11	5	18	32	30	13	18	12	11	19	21	16	37	22	21	21	14	25	19	18	23	13	25	12	41	20	27	9	20	33	30	21	22	24	18	35	39	13
ENSG00000135624:ENSE00000920805:ENSE00003644319:1:73251226:73251432:73244544:73244715:2:CCT7:42:33:0:0	18	10	21	16	23	17	32	38	20	26	16	20	14	13	26	21	6	16	17	15	17	29	12	14	59	9	15	18	18	22	12	19	28	42	33	10	29	20	20	16	21	19	18	14	22	17	20	14	26	13	26	13	29	3	23	14	17	13	27	16	10	21	23	4	24	37	19	6	14	17	19	16	19	16	22	19	14	26	28	22	15	12	17	13	18	20	19	17	10	29	24	14	11	11	16	31	25	14	20	18	40	20	13	8	16	22	25	21	18	9	19	14	26	14	18	32	9	26	25	39	23	34	17	7	4	29	29	24	34	10	15	8	28	7	46	30	14	14	19	33	24	18	23	20	12	9	11	14	20	17	8	33	26	7	39	28	23	26	19	29	29	12	29	17	15	11	15	38	26	8	22	14	29	8	16	14	20	20	14	10	19	9	32	15	9	26	13	18	9	17	13	13	19	11	30	13	19	11	29	15	17	13	14	25	36	38	15	18	16	24	10	12	18	13	21	21	11	20	19	24	14	14	13	18	19	7	17	13	33	15	4	16	21	23	19	21	38	25	14	36	22	41	16	11	17	9	5	23	16	7	21	7	15	4	29	30	20	12	14	20	19	19	12	21	19	16	39	23	12	27	22	36	35	15	9	25	11	12	19	10	35	26	26	26	21	18	27	33	23	11	24	16	26	6	7	26	13	13	8	7	20	9	28	15	14	16	20	22	15	9	17	20	24	37	20	21	11	10	13	26	11	15	25	32	23	15	23	11	26	19	43	14	9	18	16	12	30	11	19	20	15	15	21	14	25	10	9	32	39	20	12	14	63	27	30	23	33	11	4	11	10	17	14	11	14	20	25	16	11	13	16	18	20	22	13	14	18	8	40	16	18	26	35	14	13	22	17	23	22	29	21	18	22	20	10	17	23	14	19	18	12	29	18	30	39	13	11	17	4	8	20	22	12	11	9	12	20	21	35	26	17	22	22	8	31	20	24	25	10	15	15	42	18	29	10	12	32	24	11	17	21	11	18	21	17
ENSG00000135624:ENSE00000920805:ENSE00003657152:1:73251226:73251432:73234309:73234384:2:CCT7:42:10:0:0	0	1	3	1	1	3	4	3	1	3	0	0	0	2	2	2	2	1	1	3	1	0	2	0	5	0	2	3	1	3	2	1	2	5	1	1	1	3	3	1	4	1	0	1	2	1	1	0	1	2	0	1	4	3	0	2	4	2	3	1	1	2	1	2	1	2	1	1	2	3	0	3	0	1	3	1	1	2	3	4	1	4	0	0	1	2	2	3	1	1	0	1	1	3	1	0	4	1	0	2	3	0	0	1	0	0	1	3	2	0	1	1	2	1	0	1	0	1	2	1	2	7	1	1	3	5	1	2	0	2	1	1	2	2	1	4	1	2	1	2	3	4	0	3	0	0	0	0	1	3	2	1	1	2	0	4	3	3	1	4	1	3	0	0	2	1	3	2	0	1	1	5	1	1	1	2	0	4	1	2	2	3	1	2	2	3	0	1	1	2	2	0	1	2	3	2	1	1	1	2	3	1	0	4	5	0	1	2	1	1	1	1	1	0	3	2	2	1	1	3	2	0	0	0	0	0	5	1	2	0	0	0	0	2	1	5	4	3	0	2	3	2	1	2	3	1	1	2	3	1	2	0	0	1	4	3	2	1	0	2	3	1	0	2	5	3	1	5	1	1	3	3	5	1	0	3	2	1	5	1	4	1	3	1	1	2	2	1	3	2	0	1	4	1	1	1	1	0	1	1	0	1	0	3	3	0	3	0	1	0	1	2	2	4	1	0	0	0	0	3	0	0	3	0	6	2	0	3	0	2	1	2	0	1	1	3	1	1	1	2	0	2	0	1	4	1	1	2	1	2	2	0	6	3	3	2	4	0	0	0	1	3	1	1	2	1	0	0	1	4	0	1	1	0	0	2	2	0	0	3	1	2	1	1	2	1	2	2	1	4	0	3	3	4	1	1	1	1	0	0	0	2	1	3	5	1	2	0	0	0	3	2	1	1	0	0	3	0	0	2	3	2	1	3	4	1	2	2	2	2	1	3	1	3	2	2	1	2	2	0	2	1	2	0	2
ENSG00000135624:ENSE00001691359:ENSE00003644319:1:73247762:73247789:73244544:73244715:2:CCT7:35:33:0:0	6	6	10	4	16	10	8	20	8	16	6	8	8	22	24	12	4	22	16	2	20	14	16	2	24	6	6	14	20	4	12	6	14	22	10	6	18	6	20	18	20	22	12	6	6	14	18	4	6	8	14	10	12	12	18	16	8	18	26	8	16	16	30	2	16	18	8	4	10	8	8	14	8	14	14	16	16	16	20	6	6	10	8	4	6	2	14	4	10	14	12	6	12	4	4	12	20	4	8	12	8	4	14	6	4	10	4	18	6	10	12	2	10	6	10	14	8	12	20	8	26	20	12	6	10	10	16	14	22	14	14	6	12	1	30	10	8	12	4	6	28	10	6	14	18	16	4	0	14	8	16	14	14	10	8	12	10	16	12	18	20	14	12	12	10	16	22	24	12	14	14	18	34	2	10	12	14	18	6	18	6	4	8	16	18	26	12	10	4	8	14	6	14	8	26	6	8	6	18	12	20	4	20	6	20	16	8	12	16	8	10	18	12	6	8	14	6	20	14	24	6	16	8	12	18	6	8	10	8	8	0	6	6	20	14	22	16	18	12	22	18	26	10	22	14	14	12	16	10	6	12	0	16	12	34	14	20	8	4	12	8	12	18	22	18	16	10	12	6	16	12	10	30	2	6	0	8	10	10	10	14	14	10	18	12	16	20	6	12	14	8	14	8	6	14	18	10	12	6	8	8	6	20	6	18	4	12	22	4	12	12	18	18	32	16	10	14	12	10	14	4	10	20	26	20	8	4	12	4	8	16	10	8	12	16	12	8	18	6	16	8	6	10	12	10	6	6	16	16	12	6	8	38	10	14	10	18	4	14	0	10	24	8	8	6	22	6	8	16	8	2	22	16	8	8	6	20	4	4	6	6	28	18	2	16	12	6	14	26	30	12	10	6	10	24	14	6	4	8	16	8	12	14	10	26	28	6	8	6	12	16	20	4	10	6	6	6	12	12	14	14	18	8	16	10	14	8	22	8	14	10	34	12	4	18	6	18	10	10	8	10	4	20	10	12
ENSG00000135624:ENSE00001839315:ENSE00000920805:1:73252640:73253004:73251226:73251432:2:CCT7:43:42:0:0	14	16	24	22	26	35	20	17	18	8	28	30	29	24	32	16	15	12	20	6	8	16	22	16	70	18	14	34	22	10	30	26	24	36	14	14	34	10	2	26	24	24	17	18	24	21	18	15	10	30	18	23	50	12	17	26	8	28	8	8	39	30	26	4	30	16	14	7	16	22	20	32	16	18	23	22	18	20	32	8	14	12	22	22	14	18	20	14	14	22	41	14	12	22	12	26	22	14	22	14	8	10	16	6	28	26	18	22	38	14	14	18	14	21	11	16	10	12	24	12	14	53	26	6	16	14	44	22	11	32	20	6	34	13	30	18	16	16	24	12	36	24	18	18	20	16	14	30	16	8	24	18	16	16	26	22	14	10	22	14	20	24	16	12	12	12	24	28	22	24	18	20	31	8	16	22	16	26	6	30	20	8	31	24	12	32	24	32	4	20	19	15	26	16	10	16	32	16	32	26	20	18	10	10	40	52	16	27	39	20	24	27	28	20	26	18	21	35	23	30	8	24	20	27	28	5	15	20	28	16	6	13	20	16	20	26	31	26	18	40	29	42	24	20	20	20	20	52	20	4	16	8	13	26	20	30	24	10	10	12	10	24	12	12	32	18	28	28	4	14	14	34	60	6	4	18	8	12	10	16	34	22	14	28	24	23	23	24	22	15	8	20	16	10	16	32	18	22	18	20	27	10	6	20	20	22	26	38	24	22	14	18	24	28	26	30	4	16	12	30	12	10	30	48	28	19	12	18	18	21	44	10	20	20	20	20	49	16	10	42	22	23	16	16	24	10	8	30	37	18	15	12	59	24	46	26	36	14	8	20	10	8	12	4	10	32	20	14	26	10	19	33	22	40	16	32	10	18	24	14	22	48	14	8	20	34	34	33	19	19	30	24	20	38	20	12	26	12	16	18	14	40	20	38	32	37	10	12	2	10	36	30	16	26	12	14	8	26	16	18	22	12	10	26	32	10	20	24	14	16	10	60	11	30	12	12	42	8	8	18	38	8	29	18	23
ENSG00000135624:ENSE00001839315:ENSE00001880775:1:73252640:73253004:73242973:73243129:2:CCT7:43:21:0:0	1	1	4	4	3	5	8	3	2	7	3	5	7	6	12	6	2	3	1	0	3	2	6	1	14	5	2	3	2	3	4	3	7	3	6	4	2	2	0	2	2	10	1	3	6	4	0	1	2	2	7	5	5	1	5	10	2	18	0	2	6	9	3	5	7	5	1	0	3	3	1	1	1	1	5	2	2	5	2	2	5	4	2	2	2	2	0	2	3	3	3	1	5	2	0	1	2	1	4	2	5	1	2	5	5	5	8	2	4	1	6	3	2	3	6	4	4	1	1	2	5	7	2	1	3	6	4	1	0	6	1	1	4	0	4	2	3	0	0	3	7	6	4	2	3	3	1	0	1	3	0	0	2	2	2	5	0	2	1	3	1	0	6	1	3	2	11	1	3	3	4	3	5	2	6	6	1	5	1	2	2	2	4	1	3	4	4	4	0	7	2	2	4	4	2	1	4	5	0	13	1	1	2	2	4	0	3	10	6	1	3	4	0	2	4	6	1	9	1	11	1	2	8	12	5	3	0	1	3	0	1	3	2	4	3	2	5	3	4	8	3	3	4	4	3	2	4	8	1	1	2	0	0	2	9	5	3	1	0	3	7	5	0	0	12	8	0	5	1	0	3	8	14	2	0	2	2	2	2	4	4	7	1	4	7	2	3	3	2	3	0	4	2	2	4	3	4	2	2	4	4	0	3	2	10	5	3	1	3	7	0	7	1	8	12	5	1	2	2	6	1	3	4	1	7	6	0	2	3	3	1	2	1	4	9	5	5	4	1	3	5	3	2	4	2	5	4	3	4	6	3	1	12	3	4	7	1	5	1	1	3	2	7	3	0	8	1	0	3	1	4	7	1	2	6	7	4	2	0	3	1	7	5	0	6	2	2	6	4	2	6	2	2	4	4	1	12	3	4	1	0	2	2	4	4	5	1	4	3	2	11	3	2	3	0	1	0	1	6	5	3	4	4	2	7	6	1	3	2	2	6	9	0	2	4	1	4	3	0	3	2	4	4	1	6
ENSG00000135624:ENSE00001880775:ENSE00001937206:1:73242973:73243129:73239643:73240147:2:CCT7:21:17:0:0	8	4	4	6	10	12	6	2	0	8	4	8	8	8	18	8	0	4	8	7	8	0	8	8	20	4	6	14	12	6	15	12	20	8	4	4	8	10	10	10	2	4	16	2	6	10	2	12	12	10	6	6	18	2	11	14	0	0	6	6	2	8	8	4	13	16	4	2	2	8	4	6	14	12	18	15	12	6	8	6	4	14	6	0	10	8	2	4	6	12	10	10	4	10	5	3	10	2	6	4	6	6	8	4	8	4	12	10	6	2	4	4	13	8	10	15	6	10	14	10	6	14	6	10	2	8	8	10	8	6	4	2	12	2	14	12	8	0	16	6	20	15	8	6	12	2	2	7	8	2	6	8	2	8	20	8	4	6	12	8	12	10	14	4	4	14	11	18	10	6	6	6	28	2	0	2	8	11	2	6	2	2	8	14	4	6	8	24	4	10	8	4	2	6	8	0	18	12	12	8	2	8	4	8	18	17	2	6	6	6	2	8	4	6	17	12	6	12	10	16	2	6	6	6	16	2	8	4	10	4	3	8	2	10	18	20	10	8	4	7	6	20	8	4	8	6	8	24	4	4	6	4	8	10	13	10	12	4	10	10	10	4	8	10	18	12	16	10	0	16	6	14	22	14	0	2	6	6	8	4	10	2	2	12	12	4	2	10	8	12	8	10	2	2	4	16	6	4	6	4	10	2	8	4	2	2	12	4	10	2	11	10	4	7	16	6	2	2	0	8	8	8	10	14	6	14	8	0	4	4	14	2	14	0	5	16	10	14	2	14	12	8	6	12	8	4	4	22	4	8	3	6	22	12	4	8	18	4	8	4	4	16	4	8	2	10	8	8	14	8	2	20	4	16	2	8	10	2	7	6	4	18	2	4	6	5	14	12	4	26	7	10	6	4	10	6	12	2	8	12	6	16	14	17	21	4	12	2	0	8	12	8	4	2	4	2	16	6	6	8	4	8	8	6	4	8	12	6	6	18	8	20	8	8	4	6	10	8	4	8	23	10	24	8	10
ENSG00000135624:ENSE00001880775:ENSE00003488195:1:73242973:73243129:73240437:73240543:2:CCT7:21:19:0:0	1	1	2	3	1	5	0	3	2	1	3	4	3	6	2	3	1	2	3	1	0	0	7	4	7	2	1	5	3	1	3	3	1	4	1	1	2	1	0	6	4	6	5	7	1	6	0	4	0	3	1	2	5	1	1	6	2	3	4	3	3	4	5	0	5	4	2	0	1	4	2	2	1	2	5	2	1	1	3	1	4	4	3	2	2	5	3	0	1	8	5	1	3	1	0	6	3	1	3	3	3	6	2	2	2	0	3	2	4	1	0	0	2	3	5	0	1	1	4	0	8	15	3	0	0	1	4	3	3	1	3	1	5	0	7	2	4	1	8	4	10	8	1	2	3	4	4	2	4	3	3	3	0	3	4	0	3	0	3	0	1	3	3	1	0	3	11	6	0	3	1	3	5	2	0	0	1	1	0	2	1	2	3	4	0	4	2	2	1	3	2	2	6	2	4	0	3	1	2	5	2	5	4	0	3	7	4	4	1	2	2	4	1	5	2	1	1	6	2	8	1	1	2	3	4	0	6	0	2	1	1	0	2	1	3	1	6	9	3	7	9	5	5	2	6	0	3	6	2	0	1	1	4	0	3	0	2	1	4	2	1	2	1	4	6	3	9	10	2	0	0	3	5	1	1	1	3	1	3	2	3	2	0	5	3	4	1	2	2	1	2	1	3	4	1	4	3	1	2	2	3	4	4	5	2	1	3	3	4	1	4	1	3	3	5	5	0	0	2	0	1	5	4	4	2	4	2	1	4	2	1	0	4	2	6	0	1	4	1	9	2	6	4	6	3	1	1	1	1	1	0	2	8	1	4	5	9	2	1	1	1	6	1	4	2	5	1	1	8	0	0	4	5	3	4	3	0	1	4	0	3	9	0	3	3	5	3	5	5	2	5	1	0	7	2	2	6	2	7	3	2	2	4	2	5	5	1	0	0	2	6	4	0	2	2	1	2	2	0	5	6	2	4	1	3	1	0	3	0	5	1	5	2	5	1	7	6	1	5	0	6	2	5	2	3
ENSG00000135624:ENSE00001895294:ENSE00001901405:1:73249819:73249844:73243004:73243130:2:CCT7:40:22:0:0	4	0	2	2	4	4	0	2	4	8	6	4	2	6	8	4	0	2	2	4	8	4	12	4	8	4	0	10	4	0	0	4	2	10	8	2	6	4	0	2	2	8	6	4	4	4	0	4	2	2	2	2	6	0	4	4	2	6	6	6	6	4	0	0	4	8	2	4	6	4	0	4	6	0	6	2	2	0	4	0	2	2	0	2	2	2	2	2	4	2	4	0	0	0	0	10	4	2	0	2	6	2	2	0	4	0	8	4	2	2	4	8	2	4	6	2	2	4	2	4	4	10	2	4	2	2	8	2	4	0	0	0	6	0	4	4	2	4	2	2	8	2	0	4	4	2	0	0	8	2	8	0	0	0	10	4	4	6	2	2	2	0	4	0	4	4	6	10	0	0	4	0	4	2	2	2	0	2	0	6	4	0	8	2	0	4	2	2	0	0	0	0	0	2	0	2	6	0	6	4	0	0	0	0	6	10	6	2	6	4	0	2	2	4	4	0	2	0	2	20	4	4	0	6	2	0	0	0	4	6	2	4	0	0	4	2	6	6	6	6	4	8	8	4	0	0	2	4	4	0	6	2	2	0	6	8	2	0	0	2	4	0	2	6	12	0	14	2	4	4	2	0	4	2	0	2	4	4	6	2	6	0	6	10	4	2	0	2	0	0	6	4	4	0	8	4	4	2	0	2	4	6	6	4	2	0	4	4	2	0	6	4	4	10	4	2	4	2	0	0	2	4	2	6	2	4	2	5	0	8	8	0	8	0	2	6	4	2	0	6	2	0	0	4	2	2	0	6	8	4	6	2	4	2	4	0	2	2	4	2	0	4	0	0	0	6	0	2	2	4	0	6	2	2	6	0	0	2	6	0	0	4	0	2	8	8	14	2	2	8	10	0	4	8	0	9	0	4	4	2	4	2	6	6	6	6	4	2	0	2	4	0	0	6	2	4	8	0	6	2	8	0	2	2	4	0	0	2	2	2	6	8	0	2	0	0	6	4	2	0	4	0	2	2	2
ENSG00000135624:ENSE00001895294:ENSE00003621625:1:73249819:73249844:73248991:73249179:2:CCT7:40:37:0:0	12	10	32	34	44	18	28	38	16	36	20	38	32	26	50	14	10	30	26	24	40	16	34	28	90	12	8	32	58	22	24	32	44	32	18	28	26	36	30	36	34	40	18	20	8	30	32	24	22	28	23	26	50	10	32	32	16	36	50	20	22	32	44	12	44	44	20	14	16	28	30	36	38	28	48	24	24	23	34	18	24	18	32	16	22	56	12	32	10	32	40	18	18	16	30	28	22	18	24	34	20	22	24	24	24	14	18	38	24	22	24	30	24	36	28	26	18	28	44	32	56	68	36	20	10	22	40	22	32	20	28	14	36	14	78	30	32	14	18	48	42	32	20	36	22	18	16	22	26	30	40	58	20	38	30	46	28	42	22	30	32	32	48	18	22	26	58	32	28	20	32	16	50	12	8	32	20	40	16	30	10	16	32	16	8	44	43	34	0	18	38	24	40	24	36	8	26	20	30	32	26	26	38	26	46	66	22	52	36	34	16	22	22	18	28	34	20	44	29	58	10	18	26	28	28	4	50	24	34	10	14	18	10	24	16	30	26	36	30	48	40	44	48	40	24	20	26	44	20	10	46	22	22	8	38	42	34	14	32	28	26	24	26	34	42	24	52	38	18	34	44	53	76	16	4	12	10	24	29	36	36	22	24	44	54	27	20	48	46	26	26	38	17	4	28	30	24	24	20	14	42	20	44	30	12	18	36	28	42	24	18	38	26	56	42	42	30	14	8	32	26	28	46	36	34	30	32	26	22	20	34	12	16	12	46	30	30	24	20	48	28	16	16	46	28	28	30	38	58	34	14	14	60	32	18	28	37	14	10	22	16	30	10	12	24	54	24	28	38	26	38	40	20	38	18	24	30	16	30	22	24	52	42	18	38	30	46	28	28	68	46	30	26	20	32	32	28	16	36	34	22	38	34	42	54	38	32	16	12	24	26	52	28	30	25	30	44	24	22	42	54	22	20	34	38	24	19	36	22	26	20	74	36	42	18	12	44	34	34	30	32	12	24	28	36
ENSG00000135624:ENSE00001895294:ENSE00003644319:1:73249819:73249844:73244544:73244715:2:CCT7:40:33:0:0	0	0	4	0	8	4	16	2	4	8	0	6	8	0	4	6	0	0	6	6	6	2	8	2	20	0	2	6	12	0	12	6	2	4	2	6	8	2	6	4	10	8	4	4	4	10	10	10	6	4	6	8	16	4	2	6	2	4	8	2	4	4	12	0	8	8	10	6	6	8	2	4	4	0	8	0	10	4	12	0	2	4	4	2	4	4	2	2	6	6	16	4	4	10	0	6	6	6	4	6	24	4	4	6	2	2	4	10	2	0	6	4	10	2	2	4	0	4	8	10	8	14	2	6	4	6	14	4	8	0	4	6	2	0	10	2	6	2	4	4	10	10	0	4	8	0	2	6	6	0	4	10	6	2	4	0	10	4	8	6	8	8	2	6	4	8	10	4	2	2	4	6	8	2	4	2	4	4	0	6	2	4	2	6	8	12	8	2	0	2	4	2	4	4	10	2	6	6	4	14	0	6	10	2	14	6	0	10	8	2	6	4	2	6	8	0	4	6	4	6	4	4	10	2	6	4	12	2	4	0	4	4	4	0	4	8	2	6	8	12	8	6	2	8	8	6	4	10	8	0	6	4	2	0	14	8	4	0	2	0	4	8	0	12	2	2	16	6	2	10	2	10	16	2	2	2	0	0	2	0	10	2	4	6	12	2	6	4	14	4	2	6	2	6	4	14	2	6	2	0	10	0	8	0	0	0	14	14	10	6	6	6	4	14	4	4	2	4	2	4	0	10	12	6	12	16	10	2	12	0	12	6	4	14	4	8	8	2	2	12	4	6	10	6	10	0	6	10	8	10	6	2	16	8	8	8	10	2	8	4	0	4	0	2	0	10	4	0	10	6	6	4	4	10	4	8	4	2	10	0	4	18	8	2	8	6	4	10	2	12	14	10	6	8	10	4	6	4	12	2	4	6	6	10	8	0	4	2	0	2	10	4	4	8	10	4	6	2	6	6	6	4	2	10	0	2	2	4	8	4	0	12	6	2	4	2	8	2	2	4	4	2	6	10	8
ENSG00000135624:ENSE00001901405:ENSE00001901436:1:73243004:73243130:73235550:73235645:2:CCT7:22:12:0:0	0	0	1	1	2	2	1	0	0	0	1	0	0	2	3	0	1	0	2	0	0	1	0	0	3	1	1	3	3	0	4	4	3	1	1	3	1	0	2	3	3	3	0	1	0	4	1	2	2	2	2	0	6	1	2	3	0	2	3	0	2	0	1	0	2	1	2	2	2	0	0	0	0	0	4	0	3	0	4	0	1	2	2	0	1	1	1	0	0	1	1	2	1	2	0	1	2	3	3	2	0	1	1	0	4	1	0	3	3	0	2	1	0	3	0	0	0	1	3	2	1	4	0	1	3	0	2	3	0	2	0	0	1	0	2	2	4	0	2	1	0	3	2	1	1	1	0	2	3	1	0	1	1	1	4	0	0	0	4	2	1	0	1	0	0	2	12	2	1	3	1	1	8	0	1	1	1	1	0	2	1	0	0	3	0	1	2	2	0	3	2	1	7	0	2	0	6	0	3	3	2	1	1	0	0	5	1	3	0	3	1	1	1	1	3	5	1	2	1	2	2	0	3	2	3	0	0	0	1	2	4	1	1	0	3	0	1	2	1	2	1	4	3	1	2	4	1	3	3	2	0	0	3	1	1	2	2	0	0	0	0	2	0	1	5	0	0	2	3	1	0	2	5	0	1	0	1	0	1	0	0	1	1	4	1	3	0	0	2	1	1	0	1	2	1	1	4	1	0	1	1	1	0	0	3	0	2	2	0	0	0	1	3	0	4	1	0	1	0	2	0	1	4	2	2	4	1	0	2	1	0	0	1	0	7	2	1	0	0	0	4	1	5	0	0	0	0	3	3	1	3	0	5	1	1	3	4	0	0	0	1	0	2	1	0	0	2	0	4	1	1	3	1	3	0	2	0	0	2	0	3	4	0	2	1	1	0	2	2	3	4	3	1	6	2	3	0	1	6	1	2	3	2	2	6	2	3	2	0	1	2	5	1	0	0	0	0	1	0	5	2	1	1	1	1	1	1	2	0	1	3	5	2	0	2	1	3	0	0	0	6	0	5	1	5
ENSG00000135624:ENSE00001901405:ENSE00001937206:1:73243004:73243130:73239643:73240147:2:CCT7:22:17:0:0	2	0	2	7	4	7	2	2	2	6	0	0	4	2	9	5	0	3	8	3	3	4	2	2	17	0	0	5	8	4	8	3	8	2	2	2	2	6	5	2	4	9	8	4	2	0	4	6	4	9	2	4	13	0	1	7	6	2	9	3	5	0	6	0	2	12	4	0	0	6	0	10	8	6	6	4	4	6	8	8	0	1	3	1	1	3	3	6	6	3	8	4	7	4	0	3	7	2	4	0	2	3	6	0	4	4	2	3	5	4	9	6	0	3	4	4	2	0	6	0	5	11	7	2	6	0	4	16	2	4	10	0	4	0	12	0	1	0	4	1	4	4	2	6	2	0	2	2	2	8	4	3	2	5	9	4	6	8	5	3	8	4	20	2	0	7	6	7	6	3	5	4	9	4	0	0	4	7	4	4	6	0	5	9	3	6	7	10	2	6	2	5	3	2	4	0	10	4	6	4	4	5	2	2	10	5	8	13	5	0	7	4	2	2	3	7	2	8	2	8	2	2	2	8	2	1	6	0	4	2	5	2	3	2	7	16	4	3	4	2	5	10	6	8	7	0	2	15	2	2	6	2	5	2	7	4	6	4	3	2	2	1	6	7	15	2	9	8	0	8	4	7	16	0	0	0	0	6	2	1	4	2	9	7	7	6	4	6	2	6	10	8	2	3	2	2	3	3	2	1	6	2	5	2	8	0	8	4	1	1	6	6	4	5	6	13	2	4	4	6	2	6	9	10	4	5	2	2	4	2	3	4	3	1	4	6	7	0	2	11	6	0	6	5	8	0	0	6	11	2	0	0	18	11	1	4	6	3	2	2	0	7	0	0	4	2	4	4	8	0	0	7	2	9	2	9	2	5	8	4	4	14	6	2	8	4	3	5	4	14	9	2	8	8	5	2	2	2	4	5	2	8	3	9	19	10	0	4	2	1	14	6	2	7	2	0	4	6	2	4	4	6	2	2	5	4	2	4	3	4	4	13	2	4	0	0	8	10	0	8	7	2	8	10	8
ENSG00000135624:ENSE00001926900:ENSE00001901405:1:73248991:73249061:73243004:73243130:2:CCT7:38:22:0:0	2	0	2	2	2	6	6	0	0	2	2	4	6	2	8	0	0	4	2	4	5	0	6	0	8	4	0	8	2	0	0	0	2	4	0	4	4	6	0	0	6	2	6	0	0	6	2	6	2	2	0	2	0	2	2	0	0	2	8	4	2	2	4	0	4	4	2	4	4	4	0	2	2	2	4	2	4	4	4	0	2	6	2	2	0	2	2	0	0	6	8	4	4	6	0	2	2	0	4	0	4	0	4	4	6	0	0	4	0	4	4	2	2	4	0	2	0	2	2	0	6	6	7	4	4	0	10	4	2	0	6	0	6	0	6	3	2	0	0	6	2	4	2	0	2	2	0	0	0	2	6	2	0	4	2	0	2	8	6	2	4	4	4	2	0	4	10	6	0	2	2	2	12	2	0	0	2	4	0	2	0	0	10	2	0	0	0	4	0	0	4	0	4	0	2	0	6	0	0	2	2	2	6	8	6	2	4	4	5	4	2	0	2	0	2	2	4	2	4	12	0	0	0	8	6	0	2	4	2	6	2	5	2	4	2	0	0	2	2	4	0	2	4	5	2	2	2	4	0	0	0	2	4	0	8	3	2	0	2	2	4	4	2	4	8	4	2	4	0	4	2	4	12	6	2	0	0	0	2	2	10	4	2	8	4	2	2	2	4	0	4	2	2	0	0	4	8	2	0	2	4	4	6	4	4	0	4	4	8	0	2	3	2	8	6	2	4	0	2	4	2	2	4	4	4	4	0	2	0	0	0	0	0	0	6	4	10	4	0	2	6	2	2	6	3	0	4	4	2	4	0	0	8	2	4	2	5	0	2	2	0	4	0	0	2	0	0	0	6	2	0	2	2	2	0	4	0	0	2	2	2	4	2	2	10	6	4	6	2	6	10	2	0	2	6	10	8	2	4	5	2	4	2	6	6	8	2	2	0	2	4	4	4	2	0	2	1	4	2	6	8	0	0	2	4	4	5	6	2	2	4	12	2	2	2	4	9	2	4	2	10	2	4	2	2
ENSG00000135624:ENSE00001926900:ENSE00001937206:1:73248991:73249061:73239643:73240147:2:CCT7:38:17:0:0	2	2	4	0	10	4	0	4	2	4	2	2	6	4	4	6	0	2	0	2	6	0	2	2	0	0	2	2	0	0	4	0	4	0	0	0	0	2	8	4	0	4	10	2	4	4	4	0	8	0	8	0	0	4	4	4	2	2	2	6	4	0	4	0	10	2	0	4	2	0	2	2	0	0	0	8	2	4	4	0	0	0	2	6	6	0	0	0	2	2	2	2	2	4	0	0	0	2	0	4	4	6	2	0	0	2	0	0	8	2	2	2	0	2	4	0	2	14	4	6	2	10	0	2	2	6	8	2	6	4	6	2	2	0	4	4	0	0	2	2	10	6	4	4	6	2	0	0	0	6	2	2	2	0	6	2	0	6	2	2	2	2	4	0	2	6	4	4	4	0	2	0	10	0	2	0	6	2	0	2	2	2	4	6	0	6	2	8	4	0	2	0	0	0	6	0	10	0	2	8	2	8	2	6	10	6	2	4	4	2	4	0	0	4	4	2	2	0	8	10	2	2	4	2	4	0	6	2	0	6	2	2	2	6	8	4	6	0	2	2	2	10	0	0	0	0	2	6	2	0	6	2	2	2	8	2	2	4	0	0	2	0	4	2	6	4	8	2	0	0	4	4	8	4	0	2	0	4	4	0	2	2	10	0	4	0	0	4	6	2	4	4	2	0	0	4	2	0	4	2	6	4	2	2	2	0	2	4	0	0	0	2	6	6	6	2	0	2	2	4	4	6	2	4	0	4	0	0	0	2	2	2	2	2	4	4	4	0	0	8	4	2	4	2	8	0	8	2	4	6	2	0	6	2	6	4	2	0	2	0	0	4	0	2	2	6	6	4	0	4	2	4	6	6	2	4	0	2	2	0	4	12	4	2	6	14	4	6	2	6	6	4	0	2	8	8	8	0	0	2	2	6	8	0	12	10	4	4	0	2	0	2	2	0	0	0	4	2	2	8	2	6	0	2	6	8	8	4	0	6	0	4	6	6	6	4	6	0	4	4	6	2	2	8	2
ENSG00000135624:ENSE00001926900:ENSE00003644319:1:73248991:73249061:73244544:73244715:2:CCT7:38:33:0:0	4	4	6	4	6	4	12	6	8	4	8	4	6	6	8	22	4	2	10	0	12	12	12	4	18	4	4	12	18	0	10	14	12	14	12	2	8	10	12	2	14	6	10	4	2	4	4	8	4	12	6	10	18	8	4	6	0	6	12	4	6	10	8	4	14	12	6	2	10	2	8	4	14	6	10	16	6	6	18	12	6	10	8	4	14	4	6	4	8	10	26	4	8	2	4	4	8	2	6	10	8	10	4	8	4	8	8	4	8	8	2	6	6	14	8	10	6	10	16	6	8	14	16	2	2	14	14	8	6	10	6	8	4	2	14	14	6	12	4	16	18	8	4	8	2	2	4	8	10	12	6	10	12	14	20	4	4	14	8	8	8	8	10	0	10	12	24	20	10	8	10	8	26	0	2	4	10	16	2	16	14	6	14	4	4	10	10	18	2	10	8	6	14	4	12	0	8	10	8	8	6	8	10	10	18	8	14	8	4	4	0	8	8	0	2	6	4	4	6	18	4	12	6	10	8	4	16	6	12	14	10	12	2	8	8	12	10	18	6	10	8	16	4	8	8	4	10	14	8	4	8	8	4	6	10	18	12	4	2	10	10	20	6	12	18	2	14	10	2	12	10	12	14	12	0	4	6	10	12	10	6	2	14	8	16	8	12	12	16	14	14	8	4	12	4	20	4	6	0	2	12	4	8	6	8	4	8	16	8	6	10	12	10	16	24	16	4	2	4	16	20	2	16	10	6	6	10	10	6	8	12	0	0	6	10	8	12	14	6	16	12	4	6	14	10	0	14	14	6	6	4	6	26	8	12	6	6	4	4	6	8	6	10	4	8	12	6	2	12	2	4	4	12	2	8	6	8	8	12	8	6	22	10	0	6	10	10	12	8	14	18	2	6	8	8	12	2	4	14	8	4	12	6	16	12	12	6	10	2	10	20	10	8	14	2	4	4	6	8	2	8	12	0	2	10	6	10	10	8	8	4	20	10	4	4	4	22	10	10	4	14	8	10	10	12
ENSG00000135624:ENSE00002231479:ENSE00000920803:1:73252640:73253021:73249819:73249916:2:CCT7:44:39:0:0	0	0	2	4	2	2	0	0	0	2	2	2	2	0	4	2	0	2	2	0	4	0	2	0	6	0	2	2	0	0	4	0	2	2	0	2	0	0	0	4	2	2	2	4	0	4	4	0	0	2	4	0	0	2	0	0	2	2	4	0	2	0	0	0	0	2	0	2	0	0	0	2	8	0	2	4	4	2	2	0	4	0	2	0	0	0	0	0	0	0	4	0	0	0	4	8	0	0	0	4	4	2	2	2	2	0	0	2	0	4	2	4	0	4	2	0	0	0	6	0	0	4	4	0	4	0	2	4	0	2	2	0	2	0	4	4	0	0	4	0	6	2	2	0	4	4	0	0	2	2	0	2	0	6	0	2	4	6	2	0	2	8	2	2	0	0	2	2	0	2	0	0	2	2	6	0	4	4	2	2	2	0	4	0	0	2	6	8	0	2	0	0	4	0	0	0	0	0	2	6	2	0	4	0	2	4	0	0	0	6	0	0	0	8	2	2	0	0	2	6	0	0	0	2	4	0	4	0	6	4	2	2	2	2	6	0	4	4	2	4	2	4	2	8	2	2	8	2	4	0	2	0	2	2	6	6	0	0	0	0	0	0	2	6	0	0	0	4	2	4	0	0	4	6	0	0	0	2	2	0	0	2	1	4	0	2	0	4	4	0	0	4	2	0	4	0	0	2	2	0	2	0	0	2	6	0	0	8	2	0	4	2	8	4	2	2	2	0	0	0	0	2	2	0	0	6	0	0	2	0	6	0	6	0	4	0	2	0	0	4	2	10	2	2	6	0	2	6	4	0	2	0	8	2	2	2	8	0	2	2	0	2	0	4	0	4	2	0	2	0	0	0	0	4	2	0	0	2	2	0	2	2	0	0	2	2	2	0	0	4	4	0	0	0	2	9	0	2	0	8	0	6	6	6	6	16	4	0	0	2	0	4	2	0	2	0	2	0	2	2	4	0	0	0	2	0	2	2	2	2	0	4	2	0	0	2	4	0	4	4	4	0	8	0	2
ENSG00000135624:ENSE00002231479:ENSE00001937206:1:73252640:73253021:73239643:73240147:2:CCT7:44:17:0:0	0	0	2	10	8	4	2	0	4	6	4	2	4	10	14	8	4	4	0	6	4	0	12	4	8	6	2	4	6	2	6	0	8	1	2	4	4	4	16	4	4	8	0	2	2	8	4	10	4	4	6	2	14	2	0	2	0	2	6	2	2	2	4	0	4	10	2	4	2	2	0	8	8	2	4	0	6	6	10	6	0	4	0	4	2	4	0	4	4	10	6	4	4	0	4	4	4	2	4	2	8	6	2	4	8	2	2	6	2	2	0	4	2	2	6	4	4	8	2	6	6	22	0	6	2	2	8	10	6	6	8	2	6	2	4	2	0	4	8	12	2	2	4	8	4	0	2	4	0	2	10	8	2	0	8	2	8	6	4	4	4	4	4	6	4	4	2	4	2	4	4	4	12	8	2	2	2	2	2	6	0	0	6	4	2	10	8	6	0	0	6	2	8	8	6	4	2	0	6	8	4	10	2	2	4	8	0	2	0	4	2	14	4	6	6	0	4	2	6	2	6	4	8	4	2	2	10	0	4	0	4	0	0	4	10	6	12	2	8	6	6	10	4	10	4	2	2	6	8	0	2	2	4	4	14	8	8	2	2	6	6	0	2	8	6	10	8	6	0	6	4	4	10	4	0	4	2	6	8	0	12	4	6	8	10	0	6	6	10	8	10	8	2	2	2	10	6	2	2	2	8	6	2	6	0	0	6	6	6	0	2	12	6	6	8	12	0	4	2	2	0	6	2	4	0	6	6	0	10	2	6	6	2	4	6	6	0	0	0	16	0	4	6	12	4	2	4	2	10	2	0	0	10	12	6	10	8	0	0	4	0	0	0	0	2	8	2	2	8	0	2	4	8	4	2	4	2	0	10	2	4	12	4	0	4	2	0	8	6	6	2	6	4	4	2	6	10	2	4	6	6	14	0	8	12	10	2	0	2	12	6	4	0	4	4	4	6	8	8	2	8	6	0	2	6	2	8	8	2	6	0	6	2	4	4	0	8	8	4	5	0	2	6	10	6
ENSG00000135624:ENSE00002231479:ENSE00003644319:1:73252640:73253021:73244544:73244715:2:CCT7:44:33:0:0	14	20	36	56	28	54	32	20	18	54	22	34	24	46	40	34	22	22	28	34	30	18	40	22	88	30	10	34	36	32	38	26	46	40	32	24	36	24	32	26	46	50	38	24	26	34	24	44	38	36	40	32	48	12	42	30	36	30	46	18	40	40	36	20	34	42	32	16	30	26	28	48	36	20	48	42	43	20	62	14	26	42	36	10	32	38	42	20	22	54	76	14	16	32	20	63	42	12	26	22	48	24	30	20	32	34	26	26	28	18	36	26	18	32	38	52	24	36	28	42	48	76	34	22	18	26	40	42	46	28	46	36	62	12	54	26	30	34	36	50	49	32	28	34	32	24	26	32	38	38	36	32	20	24	46	36	26	32	50	24	62	48	40	20	30	28	64	64	26	28	30	30	62	12	18	12	32	48	18	26	16	32	34	34	32	28	56	48	22	14	40	22	44	28	66	12	62	22	20	32	32	40	44	10	62	64	46	52	38	32	32	22	16	36	46	26	10	34	40	62	20	36	42	55	24	14	22	24	32	28	8	24	34	36	22	30	66	58	32	64	48	60	26	44	36	28	36	56	38	24	26	26	20	28	76	48	58	26	16	36	42	40	20	26	58	26	44	44	20	38	50	68	118	18	4	20	18	24	58	18	40	16	22	52	52	36	36	30	42	30	38	50	32	24	16	38	30	38	32	24	50	14	38	12	48	16	46	36	34	28	10	38	36	62	42	28	20	18	8	40	28	32	60	44	52	44	22	38	28	28	48	10	16	34	32	32	48	34	24	72	40	20	28	50	28	22	26	66	46	32	26	24	90	44	50	34	60	14	18	10	12	42	20	18	14	72	42	16	54	10	40	48	36	44	30	34	30	24	42	30	38	76	32	20	40	48	40	48	42	74	58	36	26	36	30	32	36	26	46	26	34	44	50	62	76	40	22	12	2	30	48	38	32	52	22	20	26	48	26	36	42	36	22	32	26	26	42	32	18	38	20	74	20	20	24	18	66	35	20	32	52	30	44	38	40
ENSG00000135624:ENSE00003483823:ENSE00001874334:1:73239643:73239796:73239072:73239331:2:CCT7:18:14:0:0	2	3	11	10	16	13	14	1	3	14	8	6	5	13	7	4	0	4	6	6	13	0	8	4	16	5	6	15	8	2	9	5	9	7	2	5	9	10	5	4	6	11	9	7	4	10	1	4	3	7	11	6	16	1	5	12	6	6	9	7	5	6	7	2	9	9	10	6	8	10	3	7	9	1	13	6	13	3	9	3	6	7	10	3	4	9	1	3	5	13	22	5	7	9	3	4	7	4	11	8	11	10	7	5	11	5	4	8	10	1	7	9	1	4	4	8	8	6	2	10	9	19	13	8	3	4	9	9	15	8	12	0	6	2	10	13	14	2	10	7	8	7	6	1	9	7	2	4	9	7	14	6	1	8	9	7	8	5	11	3	17	8	5	2	2	9	18	11	5	9	2	8	15	5	5	3	4	17	3	11	9	1	9	8	1	10	13	9	2	5	12	2	12	4	7	1	12	5	5	9	2	8	7	4	9	16	8	14	8	10	8	8	8	8	6	7	8	7	9	12	2	2	5	8	7	2	7	1	11	3	2	3	7	9	7	8	15	10	9	14	11	13	10	11	9	9	6	14	9	1	9	5	8	8	15	11	11	2	4	5	5	4	4	14	13	6	5	5	3	19	4	10	24	3	2	1	0	5	10	4	5	4	6	13	12	7	6	7	20	9	9	10	3	6	15	15	9	6	3	6	11	8	8	8	5	5	8	6	5	4	5	7	10	18	9	4	10	1	2	6	4	7	11	8	8	5	4	6	5	2	11	2	3	6	4	7	7	5	6	16	8	7	7	8	6	4	6	10	5	8	5	3	25	8	5	11	24	3	7	3	3	6	5	2	3	11	6	2	11	1	3	8	10	10	9	8	3	3	8	1	5	22	4	4	6	8	9	12	9	13	11	7	3	9	9	8	11	6	6	5	8	11	11	18	14	6	6	6	1	0	13	15	3	3	1	8	12	6	9	8	15	3	0	3	12	3	2	9	4	8	5	22	3	8	8	4	10	9	3	12	14	5	12	6	12
ENSG00000135624:ENSE00003488195:ENSE00001937206:1:73240437:73240543:73239643:73240147:2:CCT7:19:17:0:0	0	10	12	6	20	16	2	4	0	14	8	16	10	8	14	8	4	10	6	4	10	4	6	2	18	10	2	16	8	4	6	6	6	12	8	2	6	8	12	8	6	6	12	10	4	10	8	8	4	6	6	10	14	4	8	12	2	2	10	10	6	4	12	0	12	18	10	8	4	10	8	4	14	10	22	4	12	8	8	10	12	8	6	2	2	4	8	6	6	12	8	6	4	18	2	8	12	2	8	18	8	10	10	2	4	4	6	12	2	16	12	16	4	6	16	4	6	8	8	12	14	20	8	12	2	2	12	10	16	8	8	10	18	2	12	12	18	2	6	14	14	14	6	20	10	4	2	0	10	10	12	20	8	4	10	8	8	8	16	8	12	14	4	2	10	6	8	12	4	6	4	12	36	8	4	4	8	14	2	8	2	12	8	6	6	20	2	26	4	2	2	12	6	4	22	4	16	4	18	18	2	14	4	4	12	18	8	6	4	8	8	12	8	10	14	12	8	12	14	10	0	10	4	18	12	0	12	12	6	2	6	2	14	8	14	14	8	10	14	20	18	14	4	6	4	0	10	38	6	8	14	4	4	16	24	18	6	4	6	14	4	16	0	6	10	4	12	10	2	10	14	16	24	8	2	4	12	10	8	2	8	4	14	24	18	4	6	12	18	6	18	12	12	4	16	12	20	0	8	4	14	2	12	2	6	0	8	12	10	8	10	14	2	6	8	10	6	0	4	8	2	14	24	12	6	12	6	6	12	4	12	6	10	6	14	14	8	10	2	28	6	12	12	2	26	4	6	16	4	20	4	6	22	16	8	6	32	6	10	6	6	16	4	6	8	12	2	4	26	10	8	14	12	10	12	12	8	6	12	2	10	24	2	8	12	18	16	10	4	16	20	6	8	12	12	16	10	6	12	4	6	12	10	24	14	28	8	4	0	14	8	12	6	10	8	4	16	8	12	8	18	6	4	8	16	18	14	8	2	12	4	14	4	8	4	16	16	8	4	10	10	6	6	6	12
ENSG00000135624:ENSE00003621625:ENSE00001381290:1:73248991:73249179:73234269:73234384:2:CCT7:37:7:0:0	1	3	6	11	8	5	7	1	1	6	6	12	13	16	15	14	0	3	3	2	10	3	9	5	25	2	3	4	15	3	7	8	13	7	3	9	12	6	6	6	16	11	10	8	2	10	1	6	1	14	14	4	23	4	8	11	4	5	8	7	7	11	12	0	17	9	6	6	4	7	6	5	10	5	8	2	11	4	17	2	5	10	5	4	3	11	10	11	6	12	16	3	0	9	8	10	4	5	11	6	7	11	3	9	9	3	7	7	11	3	6	5	9	5	9	9	5	3	11	4	12	24	5	7	8	4	15	4	10	9	9	3	9	1	7	11	16	6	11	8	5	15	3	6	12	5	1	6	4	10	17	6	7	6	8	11	2	10	10	3	8	6	7	5	2	10	24	6	6	6	7	8	26	5	4	6	10	16	3	12	4	1	15	6	5	17	7	9	3	6	10	3	10	2	20	2	10	5	8	13	6	6	5	4	11	15	8	11	9	10	10	2	2	9	4	12	5	7	5	17	5	4	11	6	10	3	6	6	17	3	3	2	7	3	15	9	15	16	6	12	6	16	6	11	7	5	4	12	8	6	6	6	1	5	16	11	15	3	2	6	2	6	6	18	14	6	5	17	1	7	7	17	36	6	2	2	5	8	5	2	2	6	0	13	11	10	5	6	15	8	6	11	5	4	11	5	8	2	6	3	15	5	5	8	10	7	10	12	11	6	3	11	18	24	19	7	7	3	3	5	4	4	12	14	8	9	7	12	9	3	7	1	1	7	7	14	15	9	1	13	7	11	7	10	8	5	13	8	8	12	6	5	21	14	9	9	23	2	5	3	6	5	9	3	4	13	6	5	8	3	5	8	5	9	6	7	6	5	7	3	8	24	3	6	9	5	15	16	9	16	14	6	9	8	5	11	13	4	13	3	4	15	8	14	16	13	3	3	0	6	10	13	3	7	3	7	8	11	5	8	14	9	4	7	18	5	4	10	4	6	3	19	5	6	8	3	16	7	4	6	6	5	12	10	7
ENSG00000135624:ENSE00003621625:ENSE00001691359:1:73248991:73249179:73247762:73247789:2:CCT7:37:35:0:0	0	1	2	4	3	6	1	1	0	1	1	4	4	5	7	5	0	1	0	0	4	3	1	3	8	2	3	3	4	0	4	2	6	2	1	2	2	5	2	1	6	5	4	1	4	0	1	1	5	3	6	2	11	1	3	4	0	4	5	1	4	5	2	0	6	3	1	3	4	0	0	4	2	2	3	4	4	2	5	1	2	4	5	0	1	1	1	1	3	10	3	3	2	5	5	2	2	1	2	0	2	3	1	1	0	1	3	1	6	0	2	3	2	1	2	4	3	3	2	4	2	9	5	1	0	0	10	1	6	2	4	1	3	1	3	5	3	3	7	4	3	6	0	6	4	1	1	4	2	3	2	1	2	1	3	1	1	4	4	0	6	1	2	0	0	2	5	4	1	2	4	1	7	2	3	2	4	6	0	2	2	0	2	3	2	2	5	4	1	0	6	1	4	2	2	0	9	2	3	2	0	7	2	3	6	2	1	3	2	1	2	6	0	4	3	5	2	2	3	10	0	4	2	1	1	1	1	4	3	2	3	4	1	1	0	6	6	5	2	5	1	10	2	4	5	2	2	11	2	1	2	4	6	5	9	3	3	4	0	2	2	1	4	7	3	1	3	7	1	1	2	7	9	0	0	1	1	3	2	2	4	1	2	4	6	1	3	2	2	2	2	2	0	3	2	2	4	4	0	2	4	3	2	2	1	1	4	3	1	3	2	2	3	3	5	1	1	1	3	4	0	5	2	3	1	4	2	3	4	3	3	1	0	3	3	4	4	4	1	2	3	3	4	2	1	3	2	3	4	3	4	1	8	3	1	3	6	1	3	1	3	2	0	2	1	12	5	2	2	3	3	5	5	7	3	4	2	2	1	0	3	6	1	2	4	7	1	1	2	6	6	3	5	3	3	1	5	1	3	5	5	5	1	3	6	7	3	3	1	4	2	6	4	1	0	1	3	5	1	5	5	3	1	2	1	1	3	3	2	1	1	11	4	2	3	3	4	4	3	2	5	1	11	1	3
ENSG00000135624:ENSE00003621625:ENSE00001839791:1:73248991:73249179:73234336:73234384:2:CCT7:37:11:0:0	1	0	6	2	4	6	2	0	3	6	0	5	2	0	4	3	2	5	3	2	5	3	7	3	8	2	3	9	7	0	5	6	5	10	3	4	8	4	5	3	0	5	3	4	3	4	2	1	6	3	5	4	6	6	8	1	1	2	1	4	3	1	6	0	1	9	4	2	5	6	5	7	2	5	6	3	5	2	4	1	5	3	4	2	2	5	3	2	4	4	4	2	2	1	0	9	6	2	3	5	0	1	3	3	4	2	3	7	0	3	2	4	3	0	2	2	4	1	5	0	5	7	3	1	2	1	6	10	6	3	2	1	4	5	8	2	1	2	1	2	4	6	9	0	5	1	1	4	7	2	4	7	4	3	8	6	0	4	4	2	8	4	10	1	3	1	6	8	0	0	6	4	10	3	2	4	3	2	2	3	4	2	8	3	1	4	5	3	0	2	4	5	2	1	3	2	6	2	7	4	2	3	3	2	4	7	3	2	5	5	2	2	4	3	7	3	2	2	4	6	4	3	3	4	2	0	3	0	7	4	2	3	3	4	4	4	6	7	4	10	3	9	1	7	3	0	1	2	4	2	4	3	1	4	5	5	3	1	3	3	1	1	3	5	7	3	6	3	3	1	5	5	9	0	1	1	2	4	1	1	4	2	1	7	7	3	1	4	6	3	4	3	1	1	3	7	2	2	1	3	2	1	8	2	3	2	2	7	5	0	4	2	6	2	2	3	1	2	1	1	2	4	5	8	6	7	1	5	2	3	9	2	1	1	2	3	11	4	2	7	4	3	5	3	2	1	2	7	10	7	4	3	4	6	6	7	4	2	3	0	0	8	1	1	1	6	1	0	4	0	4	4	3	2	0	2	3	3	11	1	3	6	1	3	3	6	4	4	4	8	5	1	3	9	2	3	4	2	2	2	1	5	2	8	9	7	4	0	1	2	5	3	4	5	2	2	5	5	2	6	7	1	2	2	4	0	5	8	0	3	4	16	4	8	2	4	3	3	0	2	9	1	4	1	4
ENSG00000135624:ENSE00003621625:ENSE00001874334:1:73248991:73249179:73239072:73239331:2:CCT7:37:14:0:0	3	2	2	4	7	3	1	1	2	5	2	5	4	5	6	7	2	3	1	2	4	3	3	3	11	6	2	3	6	3	6	4	4	5	3	2	6	4	8	1	2	4	3	2	5	9	2	4	2	2	3	6	8	4	6	2	1	4	3	5	3	5	6	2	5	5	0	2	6	7	1	9	3	6	9	8	5	2	5	3	1	2	5	2	6	3	5	1	5	9	5	5	2	5	3	5	4	2	6	7	4	2	3	2	3	2	6	5	8	2	5	2	5	3	3	3	2	6	9	2	11	11	4	6	5	1	8	9	2	3	9	4	5	2	4	3	5	3	5	2	13	3	7	10	3	4	2	5	4	5	2	8	4	3	6	3	4	3	5	3	10	6	10	2	0	3	7	3	2	4	2	2	11	0	7	5	4	5	3	6	0	4	3	4	2	8	5	8	1	1	1	2	6	0	4	2	8	2	5	2	2	5	5	2	10	2	3	4	6	3	5	3	1	7	3	4	4	5	9	8	2	1	2	1	3	2	8	1	3	5	3	6	3	4	4	3	6	13	7	6	5	13	2	4	7	4	5	6	5	0	2	4	4	5	10	9	7	3	1	2	3	5	5	9	12	4	6	2	6	5	4	5	12	3	0	2	0	8	2	1	7	0	1	6	6	7	1	7	9	4	4	5	3	3	5	10	1	3	0	3	6	4	5	1	3	2	10	6	4	3	7	7	2	10	5	2	10	1	2	6	3	7	8	5	10	5	3	4	9	2	6	1	0	4	8	5	5	7	2	3	7	3	3	1	2	2	4	7	6	6	2	4	9	10	7	5	11	1	4	1	1	2	0	0	5	6	2	1	16	3	1	2	3	9	2	5	2	2	3	2	3	3	2	6	3	11	7	5	8	7	12	4	4	12	4	6	6	8	3	6	4	4	6	7	8	8	4	3	1	0	5	8	6	2	1	1	0	9	0	5	4	0	1	4	7	1	2	5	3	3	1	10	2	4	0	3	2	6	2	4	7	4	6	13	4
ENSG00000135624:ENSE00003621625:ENSE00001901405:1:73248991:73249179:73243004:73243130:2:CCT7:37:22:0:0	11	3	22	10	23	17	10	5	8	15	13	26	12	14	19	16	6	4	13	12	16	10	23	5	32	12	4	22	15	5	15	22	27	25	7	5	18	13	19	20	31	21	21	13	11	14	10	9	11	13	19	18	34	4	15	18	5	8	19	12	18	12	16	3	37	22	10	9	17	17	10	17	13	13	25	21	15	16	23	6	13	8	14	10	13	14	12	8	17	25	16	14	11	5	10	18	24	7	11	11	4	16	13	16	23	10	21	12	20	11	11	14	13	13	11	12	11	17	18	15	17	28	15	13	13	14	22	11	12	14	16	4	29	6	23	22	14	11	8	10	17	20	15	26	16	9	3	12	9	14	16	19	11	6	20	14	11	19	17	8	33	20	28	7	4	12	40	25	12	21	16	15	26	4	10	7	10	25	5	15	13	7	21	17	12	18	13	20	10	16	9	13	17	10	24	4	19	6	15	17	9	17	9	7	29	32	12	28	11	13	7	4	20	15	19	20	10	12	23	34	10	13	13	22	12	5	18	4	9	11	8	12	11	13	19	15	27	28	12	41	25	27	11	23	16	12	14	26	11	7	11	10	10	12	33	23	32	8	10	10	9	17	13	20	23	11	21	19	9	15	11	24	40	9	5	4	2	18	22	13	24	11	3	20	22	13	14	16	30	18	9	17	16	4	13	22	8	6	16	10	37	19	24	9	13	12	17	21	11	15	10	25	16	23	28	21	16	12	2	11	11	19	11	17	24	19	13	15	16	14	19	3	10	10	20	21	17	17	10	35	12	20	11	17	20	9	8	24	28	11	9	10	36	17	12	29	27	11	9	7	11	11	9	6	4	31	11	6	19	11	11	25	11	23	15	4	15	11	10	9	8	35	11	13	26	18	22	25	17	50	25	8	7	24	18	18	16	11	14	14	12	22	23	21	33	22	14	1	4	9	26	16	16	8	7	6	19	14	15	18	13	15	4	6	11	11	8	18	7	15	13	40	11	15	14	9	33	10	14	12	15	9	20	16	14
ENSG00000135624:ENSE00003621625:ENSE00001901436:1:73248991:73249179:73235550:73235645:2:CCT7:37:12:0:0	0	1	3	1	2	9	2	1	2	4	2	5	4	1	3	3	1	2	0	1	2	1	1	2	6	2	0	3	3	1	2	2	1	1	2	1	2	3	3	1	0	7	2	3	0	2	1	1	3	3	4	5	6	3	1	3	2	3	1	1	4	3	2	1	3	3	0	1	2	1	4	0	4	0	2	1	0	3	5	1	4	3	1	1	1	2	0	0	0	3	4	1	0	0	1	3	0	0	5	3	0	3	1	2	1	1	4	0	1	1	4	2	2	1	1	2	0	3	3	0	5	2	5	0	1	1	6	2	2	1	6	2	3	2	4	1	8	1	6	4	2	4	0	2	1	1	1	3	1	0	3	2	0	0	0	3	1	1	1	0	2	0	1	0	1	3	9	4	3	1	5	2	4	0	1	2	3	0	1	1	0	0	3	4	1	3	4	1	0	5	1	0	4	1	3	2	1	0	3	2	2	2	2	0	2	8	1	3	7	1	0	2	0	2	1	5	1	4	0	5	2	0	2	5	7	2	1	0	2	1	1	0	1	2	3	6	4	4	2	3	2	9	4	3	2	1	1	3	4	2	0	1	1	3	2	7	7	2	0	3	1	2	1	2	4	3	3	6	3	0	3	4	5	3	0	0	1	0	1	0	3	3	2	1	3	4	1	2	2	2	0	7	4	1	0	0	4	0	2	4	0	2	1	1	2	3	2	2	1	0	2	3	4	6	4	2	2	0	2	2	0	3	4	1	3	4	2	4	0	1	0	0	3	3	2	7	2	1	0	5	3	1	4	3	2	1	1	4	0	4	1	3	10	1	2	6	3	2	2	1	5	2	4	1	2	3	1	2	2	1	1	3	4	3	1	1	0	2	1	0	2	5	2	4	2	0	2	4	4	1	3	0	2	1	5	3	7	2	4	4	4	4	1	6	6	0	0	1	0	2	2	2	3	1	0	2	0	0	1	2	1	3	0	0	5	2	3	2	3	3	0	1	0	2	8	3	4	3	1	4	3	0	5	2	3
ENSG00000135624:ENSE00003621625:ENSE00001906500:1:73248991:73249179:73234307:73234384:2:CCT7:37:8:0:0	6	5	6	4	17	13	9	3	4	12	5	12	6	11	12	5	7	7	6	2	10	6	18	3	25	6	8	9	11	1	12	15	10	11	8	7	10	5	14	7	16	13	4	5	10	8	10	9	10	13	17	4	14	5	9	7	1	4	12	8	10	6	9	2	19	19	13	5	12	16	8	12	10	8	21	11	9	8	17	1	11	9	9	4	10	10	10	5	8	10	12	9	12	9	8	7	12	6	10	10	9	5	8	8	6	4	12	12	14	8	14	13	6	6	7	4	6	10	8	4	11	26	13	5	4	6	8	15	9	9	10	7	11	7	20	9	15	7	10	11	16	15	6	6	6	5	2	11	15	8	5	8	2	8	5	8	8	10	11	7	10	6	11	3	3	13	15	11	5	8	8	7	11	4	4	5	13	11	8	11	8	3	10	5	9	13	10	10	3	6	6	5	10	6	11	4	10	6	12	17	6	12	14	6	10	18	4	11	9	8	7	9	12	9	9	13	4	10	5	15	7	8	7	6	7	1	14	6	5	9	6	10	5	4	10	5	9	14	10	21	14	21	8	6	13	5	5	21	8	3	7	7	7	7	10	8	9	7	6	8	3	12	7	12	21	12	14	7	8	6	3	22	20	6	1	4	6	4	2	11	15	7	8	15	12	17	9	11	14	8	4	10	4	8	8	17	5	6	8	7	13	3	9	8	5	5	10	13	10	4	9	9	11	16	17	12	6	8	4	7	5	9	17	13	14	7	5	7	4	12	12	3	8	7	5	6	16	9	2	11	9	10	8	5	9	9	4	17	16	12	4	7	20	16	23	16	20	8	4	7	3	6	7	2	5	13	6	3	12	7	7	9	6	9	5	10	5	10	12	5	4	20	3	0	15	7	9	11	15	15	19	10	6	16	14	7	12	6	10	9	7	13	9	9	22	11	7	2	1	5	11	13	9	7	4	3	9	9	4	10	9	8	1	4	9	5	6	10	6	8	8	28	5	13	3	9	18	8	4	4	16	5	12	10	10
ENSG00000135624:ENSE00003621625:ENSE00001937206:1:73248991:73249179:73239643:73240147:2:CCT7:37:17:0:0	20	18	29	53	52	81	49	34	14	53	30	54	22	69	57	58	11	25	50	37	27	31	66	26	97	30	13	77	49	26	58	50	53	42	34	32	58	30	91	30	44	71	67	42	14	56	24	51	52	38	63	57	91	14	38	62	18	44	53	31	29	30	67	14	75	95	34	14	31	28	38	38	29	30	75	67	70	24	66	25	39	38	35	14	43	37	48	17	53	46	98	20	32	52	25	70	66	29	29	49	55	42	54	22	45	26	45	44	51	26	55	49	27	46	36	35	32	31	43	35	68	116	44	37	11	19	50	55	55	36	60	18	48	8	71	42	54	23	59	48	61	64	31	55	36	23	20	40	56	35	76	66	32	33	44	35	26	41	49	32	49	53	64	24	28	40	92	44	35	27	47	41	104	24	30	31	30	63	25	45	28	19	80	63	11	71	48	71	28	26	49	57	48	35	78	12	76	45	46	49	23	63	47	22	76	104	38	72	48	35	36	35	41	53	53	47	23	78	34	90	34	23	34	58	58	17	63	15	35	44	20	48	34	36	72	55	54	59	59	65	90	129	34	71	33	32	46	122	55	22	53	45	49	57	95	63	75	11	16	37	34	55	26	80	68	41	59	49	18	55	18	79	127	27	12	22	16	54	69	34	41	23	31	98	80	20	34	34	92	46	46	53	22	24	46	80	46	28	34	30	66	34	73	34	35	27	61	61	58	26	53	58	58	98	57	46	35	9	26	43	23	59	59	49	46	56	49	36	61	20	52	15	40	44	33	61	51	41	26	94	24	25	60	53	48	22	33	58	43	42	24	14	107	77	59	65	84	22	24	20	19	45	34	22	14	74	29	36	82	30	33	71	48	87	45	45	38	19	33	15	57	112	35	28	91	41	43	74	50	93	100	40	32	63	37	82	60	26	45	36	50	90	56	84	121	117	33	21	12	24	65	78	50	48	18	28	44	45	61	66	57	33	16	20	52	35	48	43	26	45	34	92	29	44	29	26	90	44	42	40	49	35	48	67	59
ENSG00000135624:ENSE00003621625:ENSE00003488195:1:73248991:73249179:73240437:73240543:2:CCT7:37:19:0:0	1	4	2	5	3	8	2	2	4	4	3	8	3	5	5	3	1	3	2	3	3	3	3	3	6	6	2	5	5	2	1	5	8	5	0	3	4	6	3	2	4	5	2	5	1	6	3	6	3	2	7	2	10	2	2	3	0	3	2	3	1	1	4	1	10	7	6	1	6	4	2	4	4	4	10	4	7	3	8	1	5	3	2	1	1	4	6	4	2	10	8	3	7	4	5	4	3	1	3	10	2	4	3	2	10	0	5	2	4	2	5	3	7	0	2	2	4	5	3	2	5	6	4	2	5	1	4	3	2	2	3	2	10	1	6	6	2	1	4	2	7	3	5	4	2	2	2	5	3	5	4	1	4	0	9	6	0	2	8	0	3	3	3	3	2	7	13	5	2	1	8	1	10	5	3	1	2	2	1	5	7	3	4	9	0	9	8	6	2	2	4	4	7	1	6	1	5	4	3	8	2	6	5	2	7	7	2	6	6	5	6	6	2	2	2	1	1	7	4	7	2	1	9	4	4	1	1	2	5	0	2	2	3	4	1	9	5	11	7	14	4	10	9	3	3	2	5	3	8	6	2	3	2	9	8	3	2	1	1	3	1	5	3	12	7	3	13	2	1	6	2	7	14	1	0	3	3	1	6	2	5	4	1	5	8	8	2	8	4	2	3	4	3	1	3	5	5	2	3	1	4	2	1	2	3	6	3	3	4	1	1	7	5	10	5	6	3	0	1	0	1	3	8	6	2	12	3	2	4	3	4	1	2	2	1	8	4	1	0	6	1	2	10	7	6	2	4	9	4	0	2	1	10	2	5	10	14	4	0	1	3	6	1	3	1	4	3	1	10	3	2	2	3	2	1	3	2	2	2	0	5	10	2	0	5	6	4	2	6	8	5	1	0	6	3	7	8	4	2	3	5	4	3	11	7	8	2	0	0	3	11	4	3	3	3	2	10	4	2	3	8	1	0	5	6	4	3	2	3	7	2	16	3	2	4	3	7	3	1	3	4	2	5	2	6
ENSG00000135624:ENSE00003621625:ENSE00003584711:1:73248991:73249179:73243997:73244049:2:CCT7:37:30:0:0	4	3	1	4	4	2	4	5	2	4	2	4	4	7	10	4	3	2	4	2	5	4	4	1	15	4	2	4	3	0	3	10	5	3	0	4	4	5	6	3	3	8	3	2	1	4	3	4	5	4	5	4	2	2	8	5	2	9	9	3	5	5	9	3	5	8	3	4	6	3	1	4	7	5	6	3	4	6	10	4	3	6	3	1	4	4	1	5	1	5	6	0	4	3	5	4	2	4	4	3	5	4	3	3	6	4	7	4	5	1	3	4	4	4	5	6	2	6	9	5	12	19	3	4	2	4	5	10	6	8	5	2	6	0	11	3	6	1	5	4	3	6	7	3	1	3	2	2	4	3	4	5	4	3	9	2	2	10	9	2	5	6	8	2	4	8	9	5	6	4	8	3	11	4	4	2	2	9	0	5	3	5	2	3	0	15	2	3	1	3	6	4	6	5	9	0	8	5	5	5	4	4	5	1	9	5	6	10	7	5	2	10	4	2	3	6	0	7	4	8	5	4	4	6	5	1	8	2	9	4	5	1	1	4	2	6	4	13	3	13	5	14	6	6	3	3	3	8	3	2	7	2	2	5	7	4	5	2	3	4	3	7	3	8	10	3	3	8	3	3	4	7	14	1	2	2	3	8	3	3	8	2	3	14	5	7	7	4	5	2	4	1	2	3	3	8	2	4	6	6	2	2	9	4	4	4	6	4	4	4	4	4	7	7	10	8	0	5	4	4	1	1	10	5	6	5	5	5	3	2	7	3	5	7	9	7	5	3	1	7	7	5	5	3	3	5	3	8	5	8	5	2	13	9	4	9	13	5	2	1	6	1	1	1	2	7	3	0	6	1	4	9	7	7	5	4	3	3	6	2	4	15	0	4	6	2	1	3	7	12	8	3	3	3	7	5	3	4	6	5	9	3	9	5	5	10	5	2	0	3	12	9	2	5	1	4	5	4	3	4	8	1	2	2	4	4	1	4	4	8	5	7	6	12	4	1	7	3	3	2	8	2	6	8	8
ENSG00000135624:ENSE00003621625:ENSE00003586467:1:73248991:73249179:73234308:73234384:2:CCT7:37:9:0:0	2	2	3	2	3	2	0	1	1	4	2	4	2	0	4	4	0	2	0	0	3	1	1	1	5	0	1	3	3	1	1	4	4	5	6	2	1	3	5	4	6	4	1	2	4	3	3	1	1	2	0	2	5	0	1	4	1	1	5	0	4	1	7	1	3	1	2	1	1	3	1	3	1	2	3	1	3	0	3	0	2	3	3	2	2	1	4	2	1	4	6	3	1	0	1	4	3	2	2	5	4	4	1	0	2	1	2	1	4	4	1	3	3	0	2	2	0	0	6	2	1	5	2	2	3	3	5	0	1	2	2	1	0	0	4	3	1	3	1	1	3	3	2	2	0	6	1	1	2	1	0	4	0	2	6	2	1	3	3	1	3	1	3	1	1	2	7	5	1	8	0	4	7	1	3	0	4	5	0	8	3	3	1	3	1	5	2	2	1	1	2	1	6	1	6	1	5	1	5	4	0	3	3	1	7	6	2	4	5	0	4	2	1	0	4	1	2	1	2	4	3	3	2	4	1	0	3	0	4	2	3	2	2	0	2	4	5	11	3	6	5	6	2	2	3	2	2	5	3	1	0	0	0	2	3	1	2	0	1	3	2	2	2	3	1	1	3	4	1	3	2	0	6	0	1	1	0	3	2	2	2	3	2	4	8	0	1	3	2	3	1	4	2	1	3	6	3	2	1	3	1	1	2	1	2	0	2	4	2	3	1	4	3	5	1	1	1	0	0	1	1	0	4	2	9	0	0	2	1	2	5	0	3	6	4	2	2	1	2	5	1	2	3	1	4	0	2	4	7	1	0	2	6	3	1	3	7	1	2	1	4	3	0	3	1	4	1	2	4	1	2	3	6	4	2	2	1	3	3	1	3	4	1	2	3	3	6	4	5	7	5	3	0	3	0	4	7	3	2	0	1	1	3	3	5	3	1	0	2	0	2	7	2	3	0	0	2	4	0	5	2	2	2	3	2	0	1	4	1	1	2	9	1	3	2	2	2	1	2	1	2	1	1	3	5
ENSG00000135624:ENSE00003621625:ENSE00003644319:1:73248991:73249179:73244544:73244715:2:CCT7:37:33:0:0	11	16	20	16	40	27	26	17	18	34	25	18	25	15	40	20	18	12	14	13	24	26	54	16	68	25	15	32	35	19	39	38	34	33	31	19	41	20	28	34	34	32	24	11	17	35	22	22	20	23	22	17	33	12	21	29	18	13	47	20	19	28	37	10	32	46	30	10	31	15	12	28	24	16	29	27	29	25	39	24	16	39	15	16	17	27	20	27	12	38	40	14	12	25	12	25	52	20	17	30	25	18	15	13	20	24	26	14	20	19	20	26	20	13	28	20	19	19	39	27	20	45	15	27	17	25	44	34	38	18	21	18	31	11	44	24	22	15	21	24	28	42	18	20	22	11	19	25	30	25	26	29	11	26	60	27	23	27	21	29	55	27	45	19	22	32	58	45	20	33	30	13	60	6	21	8	26	31	15	21	17	14	30	32	26	33	12	34	6	17	10	19	35	9	48	14	40	12	22	31	16	29	27	18	39	40	25	42	31	25	16	22	26	20	36	14	18	32	31	56	12	14	14	42	28	2	35	14	26	20	0	18	12	15	29	37	44	45	30	63	31	46	23	31	33	22	30	39	12	21	14	12	22	10	64	40	34	9	13	31	16	45	20	20	34	24	44	36	8	31	29	33	56	18	5	16	7	15	18	18	44	20	22	29	38	45	23	31	25	12	22	40	15	21	17	47	23	13	7	9	34	17	28	20	20	19	33	28	22	18	15	30	46	36	38	28	24	13	13	28	15	18	60	37	42	29	13	15	26	15	50	26	17	32	23	27	43	27	21	19	13	11	29	26	29	8	22	23	37	30	20	10	64	32	42	31	37	5	19	13	16	34	12	12	12	39	24	22	32	19	6	36	23	23	19	22	21	9	21	26	18	54	17	5	27	29	20	59	34	40	27	21	24	38	39	19	32	21	19	26	20	35	35	35	47	28	19	11	2	15	28	34	19	10	23	9	29	18	32	19	31	16	17	18	21	26	26	34	11	23	22	76	20	41	15	30	27	31	11	17	40	8	31	21	23
ENSG00000135624:ENSE00003621625:ENSE00003657152:1:73248991:73249179:73234309:73234384:2:CCT7:37:10:0:0	2	3	6	5	8	6	6	5	3	3	1	8	4	6	5	3	5	3	2	2	6	3	9	1	14	6	1	4	10	2	7	7	5	12	2	4	7	6	10	10	7	9	4	5	5	5	4	11	3	8	4	8	10	4	5	5	1	7	6	3	8	7	7	1	8	7	2	1	11	8	2	8	3	0	12	3	10	11	9	1	6	9	6	1	7	9	5	2	3	9	15	5	5	1	3	5	6	2	2	7	3	6	5	10	6	3	6	10	2	3	5	8	4	3	6	4	2	3	10	3	12	18	4	3	1	7	7	9	6	5	7	4	8	3	14	6	2	5	8	6	8	9	1	5	6	6	4	5	6	3	7	9	7	3	10	6	1	9	3	3	4	7	8	2	5	8	13	6	4	7	9	6	10	0	3	2	3	5	5	4	4	8	2	1	2	9	5	12	1	3	2	5	8	4	7	0	8	7	9	8	7	8	8	4	4	13	7	4	4	7	6	3	8	4	10	8	2	6	6	9	2	5	8	6	7	1	10	4	3	2	7	5	3	4	5	2	10	11	9	10	7	6	5	4	6	3	9	9	4	4	7	0	5	2	10	9	6	2	2	5	1	7	3	9	7	2	6	7	1	4	6	12	13	3	2	7	1	5	2	5	7	10	7	8	7	7	3	4	8	6	2	9	7	4	4	11	4	6	6	4	8	7	6	3	3	2	7	10	8	2	6	10	9	16	6	4	5	2	4	7	5	6	12	9	7	7	4	3	6	5	10	2	4	5	8	5	9	3	5	7	8	3	5	4	6	4	7	8	15	4	6	5	24	6	6	7	11	2	5	2	2	9	2	2	5	9	6	2	12	5	5	6	3	5	4	4	6	2	3	5	6	9	2	2	11	8	7	10	7	11	7	7	7	7	6	9	7	4	2	5	4	5	9	15	16	10	6	5	0	4	6	7	8	2	1	4	4	5	3	6	9	3	3	4	5	3	1	7	4	4	1	18	2	4	4	1	13	3	4	8	5	3	10	6	5
ENSG00000135624:ENSE00003638328:ENSE00001839791:1:73247762:73247926:73234336:73234384:2:CCT7:36:11:0:0	1	0	4	3	4	4	0	1	0	2	5	10	7	2	4	6	0	2	4	1	6	0	4	2	9	3	1	5	5	1	5	4	5	9	2	4	4	4	3	3	5	3	3	3	6	4	3	0	2	0	3	1	4	2	5	3	1	3	3	4	1	4	6	1	6	5	4	1	1	5	3	6	3	3	3	2	2	3	2	0	4	4	4	1	2	4	2	1	2	8	10	2	1	4	1	12	6	2	5	4	4	3	1	1	3	2	1	1	2	2	4	3	2	3	2	2	2	2	6	1	3	10	5	0	3	1	4	8	2	2	4	2	5	0	7	2	0	3	3	1	4	2	8	2	4	1	0	3	5	2	5	7	3	2	7	3	1	3	4	0	4	6	4	3	1	2	5	4	1	0	4	2	10	0	4	2	2	6	0	6	1	2	3	5	3	5	4	4	3	2	3	2	9	1	8	0	3	3	6	6	2	4	1	1	4	11	1	3	2	6	2	3	1	3	8	1	4	3	4	7	2	1	6	1	7	0	4	2	6	6	1	3	3	2	4	5	1	6	10	9	6	5	4	6	6	4	6	3	2	1	7	3	4	2	8	7	7	0	1	0	1	2	3	5	6	4	1	6	2	1	0	7	9	4	0	0	2	3	7	3	2	2	1	3	2	3	3	4	7	4	1	3	3	2	1	9	7	1	0	0	3	3	4	3	5	1	6	3	2	0	2	4	4	5	3	2	4	1	1	0	3	5	8	4	2	3	2	3	3	2	3	0	2	4	2	2	0	1	0	5	4	1	2	4	2	2	0	3	12	0	0	3	5	2	9	8	9	0	1	3	0	4	1	3	2	5	1	0	8	3	3	5	5	2	4	10	2	2	1	1	6	9	0	2	8	6	6	3	5	6	9	6	5	5	2	4	2	5	5	2	2	8	9	5	6	4	2	0	0	6	6	4	4	4	4	0	3	7	3	4	3	1	1	0	1	0	2	7	6	6	2	9	3	0	3	6	3	0	0	7	5	1	7	6	3
ENSG00000135624:ENSE00003638328:ENSE00001859003:1:73247762:73247926:73239101:73239279:2:CCT7:36:15:0:0	0	0	2	1	3	2	2	2	1	5	2	4	2	4	0	1	0	2	4	1	0	0	1	0	5	2	1	2	2	0	4	1	3	2	1	0	4	1	2	1	3	2	0	0	2	3	1	1	1	0	1	2	2	0	3	1	3	2	2	0	0	2	3	1	5	1	0	0	0	3	0	1	1	0	2	1	2	2	2	0	0	1	2	2	2	1	1	1	2	3	2	4	0	3	0	1	3	0	2	1	2	3	1	1	1	0	3	3	1	1	1	1	4	3	1	0	0	2	2	4	2	5	1	3	1	2	1	3	0	3	2	0	3	0	5	3	1	0	2	2	6	5	2	2	2	3	1	1	2	2	0	2	2	2	2	2	0	1	2	1	1	7	2	1	1	3	4	1	0	5	2	1	3	2	1	2	2	4	0	2	1	2	1	5	2	4	1	2	0	0	5	3	1	0	2	0	0	2	4	1	0	3	4	1	4	3	0	3	3	3	2	5	1	1	3	1	2	4	2	3	0	0	2	1	4	0	4	0	1	1	0	3	2	2	1	0	2	2	2	3	3	5	3	4	1	1	1	9	2	3	2	3	1	3	3	2	5	1	2	3	0	1	5	0	2	1	3	1	2	1	0	1	2	2	0	2	2	0	2	3	3	1	1	4	2	1	3	4	2	2	0	2	0	2	1	4	3	4	2	1	0	0	1	1	1	1	3	0	1	1	4	0	3	3	2	4	2	1	0	1	0	1	4	3	0	0	1	1	1	2	0	0	3	0	2	1	2	5	0	4	1	3	2	1	0	3	0	4	2	1	1	0	8	3	3	6	2	0	0	2	1	2	0	2	0	3	1	0	4	0	1	0	1	3	0	3	1	1	0	1	0	3	0	3	1	3	6	2	3	3	4	2	1	3	1	1	2	1	2	1	1	3	1	3	3	3	2	0	0	2	4	0	1	5	2	3	0	1	1	3	0	2	0	0	1	1	4	7	1	1	3	9	4	2	3	4	3	3	1	0	2	3	5	1	3
ENSG00000135624:ENSE00003638328:ENSE00001863786:1:73247762:73247926:73234238:73234384:2:CCT7:36:6:0:0	1	0	1	2	3	2	2	1	1	2	2	3	2	5	2	0	0	0	4	0	0	1	0	1	2	2	0	3	0	0	2	0	3	0	1	1	1	2	4	3	0	2	3	3	0	4	0	1	0	2	0	3	3	0	2	2	0	0	2	4	1	3	5	0	0	2	3	0	0	2	0	2	0	2	0	1	3	0	2	0	1	0	4	0	1	5	3	0	0	2	0	0	0	0	1	0	3	0	1	2	2	1	4	0	2	2	2	2	4	1	0	3	4	1	1	4	3	0	0	1	1	4	1	1	0	1	3	2	0	1	3	0	0	0	3	1	0	0	3	0	2	0	3	3	0	1	1	2	1	0	3	1	0	2	0	0	1	1	2	0	4	0	1	0	0	3	2	0	2	2	3	0	6	1	0	2	2	1	2	1	1	0	2	2	0	3	1	2	0	0	4	1	5	1	4	0	2	3	0	1	4	0	3	2	3	5	0	0	2	3	0	2	1	0	2	0	2	2	3	2	1	0	3	3	0	2	2	0	0	0	0	2	1	2	0	0	4	5	3	4	3	5	0	2	3	0	4	2	0	1	1	2	1	3	5	2	1	0	0	1	0	4	2	4	0	1	2	2	2	3	1	4	3	1	0	0	1	2	1	0	0	1	0	2	2	5	2	4	3	1	1	1	2	2	1	1	5	0	3	1	4	1	2	1	0	0	1	1	3	3	2	2	1	1	1	2	2	1	0	0	0	1	2	2	2	2	3	2	0	0	2	0	2	1	4	3	1	1	0	6	0	1	2	1	1	0	2	6	2	2	0	1	3	2	3	6	2	1	0	1	2	2	1	2	1	3	2	0	5	0	0	1	0	2	2	4	0	1	2	1	2	2	2	1	3	0	1	3	3	2	3	4	0	6	2	0	2	2	0	1	1	1	1	2	3	1	1	0	0	1	3	2	1	3	0	0	0	2	0	2	2	2	1	0	0	1	2	0	2	4	1	10	2	5	2	3	1	0	1	3	1	1	4	2	4
ENSG00000135624:ENSE00003638328:ENSE00001865626:1:73247762:73247926:73243846:73244049:2:CCT7:36:29:0:0	1	4	4	4	6	7	1	2	2	2	6	9	4	2	3	1	1	2	4	2	2	0	3	1	9	2	2	4	6	1	6	6	6	7	2	6	5	4	2	4	4	5	2	1	4	7	4	6	5	6	3	2	7	3	3	4	3	0	1	4	4	2	4	0	4	4	5	3	3	5	3	0	2	3	3	1	3	2	8	0	3	3	3	2	2	11	7	0	6	9	3	3	4	7	2	4	8	2	4	5	2	2	4	4	2	0	2	4	4	6	6	3	2	1	0	4	1	5	7	2	2	9	0	2	2	0	1	8	4	6	4	1	4	0	6	4	7	1	4	2	6	6	4	2	6	5	0	5	5	4	3	5	2	0	10	5	0	1	4	1	7	6	9	1	2	4	6	6	1	5	5	2	9	2	2	1	3	6	4	2	9	1	3	5	0	5	6	5	1	4	5	2	4	6	5	2	6	6	5	5	1	2	10	1	9	10	5	4	4	7	1	3	5	3	5	6	4	4	3	4	2	3	8	3	3	1	4	3	6	1	1	2	5	3	5	3	4	7	5	13	5	8	5	7	8	0	4	7	3	4	4	1	3	3	6	9	5	0	4	1	2	3	3	8	7	2	5	4	4	2	1	8	10	1	2	2	2	4	3	2	5	6	1	3	7	4	1	4	6	1	3	9	4	2	4	6	2	3	2	4	6	1	1	2	2	5	6	4	4	5	5	7	6	6	5	1	4	1	0	4	2	2	11	5	2	4	4	5	6	4	4	2	0	5	7	4	6	6	2	7	5	1	4	4	5	5	2	4	9	1	2	2	13	4	13	5	9	1	1	0	0	5	1	3	3	8	5	0	7	0	2	10	2	6	2	5	1	2	0	4	3	5	1	1	4	8	12	11	4	5	6	5	6	7	4	1	7	3	4	4	3	5	3	11	9	10	4	0	2	1	3	4	3	2	5	5	3	4	5	5	5	1	3	0	1	2	5	0	4	3	4	3	7	7	2	5	2	2	2	3	10	2	2	6	1
ENSG00000135624:ENSE00003638328:ENSE00001874334:1:73247762:73247926:73239072:73239331:2:CCT7:36:14:0:0	1	1	2	3	4	7	3	1	0	4	1	4	2	5	3	5	2	3	3	2	4	2	4	0	8	4	0	6	6	1	5	5	5	7	5	4	5	4	5	3	2	6	1	5	2	5	5	0	1	7	6	5	10	3	4	3	0	3	2	2	3	3	10	0	7	4	6	2	4	5	1	1	1	3	7	6	6	2	3	3	3	2	1	1	5	0	4	0	3	6	7	1	5	3	5	7	5	3	2	3	3	6	3	1	2	2	1	3	2	2	0	4	4	1	1	3	1	6	5	1	6	6	4	2	4	1	1	2	3	1	8	1	5	1	9	2	7	1	9	1	5	6	5	2	6	4	4	6	2	3	8	6	3	4	5	2	3	5	2	2	7	6	3	2	1	5	3	8	1	4	5	1	1	1	4	3	1	11	0	2	3	0	5	10	2	5	6	6	3	0	4	4	8	2	0	1	9	1	5	6	5	4	3	0	4	7	2	6	3	2	3	1	2	5	6	3	2	5	1	5	1	2	2	6	6	1	2	1	4	2	1	4	5	1	6	4	3	7	4	7	3	9	3	6	5	6	7	12	3	0	2	3	4	4	4	7	11	0	3	2	1	2	2	8	2	1	6	5	1	3	1	6	11	1	1	1	2	5	1	3	9	4	2	3	4	4	6	5	5	0	0	3	2	3	4	5	3	3	5	2	8	1	2	1	2	1	3	7	4	2	3	1	6	5	5	5	0	3	0	3	2	2	8	7	4	2	3	2	2	4	5	0	3	0	7	2	4	3	1	8	4	1	7	4	3	0	3	7	4	3	2	0	11	5	8	7	5	1	2	2	2	4	5	1	0	9	6	2	10	1	6	7	2	7	1	1	1	4	1	0	4	8	1	0	6	4	1	7	7	6	5	1	0	6	5	3	3	2	2	1	9	3	6	12	11	7	0	0	0	3	5	10	3	1	2	0	2	2	1	5	6	0	1	3	4	1	2	6	4	3	1	10	3	2	0	6	4	3	2	4	6	1	6	11	3
ENSG00000135624:ENSE00003638328:ENSE00001874484:1:73247762:73247926:73233420:73233513:2:CCT7:36:1:0:0	0	1	1	2	1	2	1	0	0	0	3	4	0	4	1	1	0	4	0	1	3	3	2	0	2	1	1	1	1	0	1	2	2	1	3	3	1	0	2	1	2	3	1	3	1	2	1	1	0	1	1	0	6	0	0	0	0	0	2	1	1	1	1	1	2	1	1	1	1	1	0	1	2	1	4	3	3	0	0	0	2	2	0	1	0	0	1	1	4	3	4	1	2	0	1	1	1	0	1	0	2	4	2	1	1	0	1	0	0	0	2	0	1	0	0	0	0	2	0	0	3	6	0	1	0	2	2	2	0	0	1	2	4	1	1	0	0	2	2	0	3	2	4	0	3	1	1	0	0	0	2	2	0	1	3	3	2	2	0	0	5	0	1	0	1	4	3	2	0	0	0	1	2	0	0	2	0	1	1	0	1	0	2	2	2	2	1	0	0	1	1	2	0	0	4	0	4	1	2	1	2	3	4	1	0	3	2	0	4	0	1	0	0	3	1	0	1	1	1	1	2	0	0	0	3	0	2	0	4	3	0	0	1	1	1	1	4	1	2	4	4	2	2	1	0	0	2	3	0	1	2	0	1	0	3	3	1	0	0	2	1	0	3	1	0	0	1	0	0	1	1	1	0	0	0	1	2	0	1	2	1	0	0	1	2	1	0	3	2	0	2	2	0	0	0	2	0	1	0	0	0	2	1	1	0	3	1	2	4	2	1	2	3	1	0	3	0	0	0	0	0	2	2	1	0	2	0	1	0	1	2	0	2	1	3	2	0	1	0	0	1	1	2	1	0	0	0	2	0	1	0	1	1	3	1	2	2	0	2	1	0	1	1	1	0	1	1	0	6	0	2	0	1	2	0	1	0	3	4	1	1	3	1	2	4	0	1	3	4	3	3	2	0	1	3	2	0	0	1	3	1	2	3	2	1	2	1	1	0	2	3	1	1	0	0	0	2	1	1	2	3	0	0	0	4	1	1	4	1	3	3	4	1	0	2	0	1	0	0	0	1	3	3	1	1
ENSG00000135624:ENSE00003638328:ENSE00001898482:1:73247762:73247926:73233429:73233513:2:CCT7:36:2:0:0	1	2	3	3	4	2	2	3	2	5	1	6	3	5	5	7	1	1	4	2	5	2	4	1	10	1	5	1	4	3	6	3	5	7	3	2	5	3	2	1	2	3	1	4	4	4	2	2	2	3	3	2	5	2	5	5	1	1	2	2	1	4	2	4	6	11	4	1	4	4	3	6	2	4	4	3	5	2	2	0	6	7	4	1	3	2	6	4	5	5	3	2	4	5	1	8	6	1	1	3	2	2	5	1	7	1	1	1	9	2	6	5	1	6	1	4	2	1	5	2	8	7	7	2	2	0	5	3	4	3	3	2	1	2	6	1	4	1	3	1	4	4	2	3	3	1	2	2	2	3	3	8	3	1	5	1	2	2	4	1	8	7	8	0	1	4	6	4	3	6	5	3	8	2	5	3	7	5	1	5	0	2	5	7	0	7	6	8	1	2	5	0	6	5	6	1	6	3	3	3	3	2	7	1	9	13	2	4	5	9	4	2	2	4	5	4	3	6	3	10	5	2	2	5	8	3	7	1	1	9	0	3	1	3	4	1	8	3	3	4	4	5	1	4	4	1	0	6	3	2	1	2	1	2	6	4	5	1	0	3	3	2	3	2	4	2	5	4	1	3	4	5	8	2	2	2	4	1	2	6	4	5	5	3	6	2	1	5	6	3	2	4	3	4	4	3	4	5	1	2	6	3	7	4	4	1	7	4	6	2	3	4	3	9	4	7	2	1	0	2	1	7	6	5	2	1	5	3	3	1	9	0	4	11	4	2	6	7	0	2	6	2	2	6	2	2	2	8	8	2	0	4	5	7	3	3	7	1	2	3	0	4	1	0	3	2	4	1	7	0	3	5	2	2	0	5	1	3	8	1	6	5	3	2	1	5	4	6	9	5	5	6	1	5	6	5	8	2	3	3	1	7	5	5	8	6	2	1	0	5	4	7	1	7	0	5	6	4	1	3	5	2	2	5	3	2	3	6	7	4	4	14	2	6	5	5	3	2	0	2	7	0	6	2	4
ENSG00000135624:ENSE00003638328:ENSE00001901405:1:73247762:73247926:73243004:73243130:2:CCT7:36:22:0:0	2	3	29	12	13	4	5	8	6	16	10	18	13	23	22	11	2	18	15	8	14	4	16	7	28	8	7	30	34	3	13	12	18	11	4	15	19	10	17	10	16	18	20	19	4	3	13	12	6	8	5	9	20	3	15	10	9	10	15	11	13	14	6	3	24	10	7	5	11	10	9	13	25	8	20	13	14	12	23	6	16	13	16	4	8	16	10	11	12	17	18	12	9	12	9	23	13	0	22	9	18	6	3	8	18	9	7	26	17	3	11	11	8	10	6	10	9	12	16	7	4	41	18	25	6	3	9	13	8	13	9	2	12	6	17	15	17	3	15	20	27	15	11	19	11	9	10	7	10	8	8	9	4	19	15	9	13	30	9	9	12	13	28	1	5	20	29	23	4	13	9	0	29	9	10	1	10	21	4	14	14	6	15	11	1	16	17	17	2	8	15	10	11	1	14	0	12	6	8	29	17	14	23	5	10	20	9	31	12	17	9	9	12	11	17	8	10	15	10	17	6	2	3	19	9	0	7	2	22	16	0	11	8	5	14	21	16	17	13	24	15	21	11	15	11	6	19	17	1	2	6	8	18	9	11	17	11	4	5	7	2	5	9	10	33	1	16	15	2	11	4	24	39	1	0	0	6	11	16	14	20	7	2	13	21	14	13	25	25	9	21	12	14	7	12	18	15	13	17	8	17	5	22	11	18	1	20	19	3	5	19	9	20	19	14	13	11	7	2	9	1	17	15	19	3	16	2	6	15	16	9	2	4	12	8	22	11	13	8	7	14	10	6	11	7	2	3	19	20	7	5	4	26	16	15	20	19	1	4	10	2	8	6	0	1	13	16	3	22	2	12	17	12	15	15	9	3	8	11	0	6	28	6	6	10	17	16	13	10	16	25	9	7	11	25	25	9	13	11	11	12	18	23	16	22	8	12	2	0	6	26	6	10	11	3	1	10	9	15	11	18	10	2	10	9	2	13	14	8	15	8	33	8	12	20	8	18	7	7	13	20	11	29	12	11
ENSG00000135624:ENSE00003638328:ENSE00001901436:1:73247762:73247926:73235550:73235645:2:CCT7:36:12:0:0	7	4	9	12	8	17	9	9	5	11	12	23	18	15	18	23	4	12	15	5	8	10	16	8	36	12	11	21	13	3	15	17	24	22	6	15	16	16	22	12	12	17	8	18	10	22	12	10	12	13	15	14	30	3	13	17	7	5	15	9	13	9	17	0	26	14	12	8	11	15	13	13	11	12	26	16	11	10	17	5	15	12	13	11	11	17	17	4	18	21	28	6	10	13	13	17	22	7	19	6	6	13	10	5	16	6	7	7	10	6	11	11	15	8	11	9	13	11	13	9	18	27	7	6	10	7	24	21	14	13	16	3	26	6	15	8	11	9	13	4	23	19	17	10	14	7	9	9	17	13	13	7	10	11	24	14	5	11	23	11	19	25	20	7	4	8	20	11	4	14	10	7	23	6	9	8	12	19	4	13	10	9	14	9	6	24	14	19	4	9	12	10	22	7	25	1	17	12	9	17	14	13	19	5	23	30	12	15	14	12	11	19	10	13	17	6	7	17	7	16	3	5	24	15	21	7	17	11	22	13	8	4	13	12	16	4	13	22	17	40	21	29	19	15	17	7	14	33	18	4	12	16	16	14	24	16	26	11	8	11	5	11	11	24	23	5	21	12	10	14	5	23	40	6	2	4	4	9	9	12	11	9	5	22	22	7	8	13	24	14	5	18	11	12	7	18	7	7	20	11	20	10	14	15	14	7	16	17	18	5	11	19	10	20	21	18	10	6	5	9	4	22	26	12	7	24	12	9	11	7	16	5	7	22	27	21	16	21	4	14	18	12	19	16	10	5	10	18	17	16	9	4	42	18	18	25	30	4	6	5	4	11	5	9	9	19	6	4	27	3	10	20	7	23	14	16	1	5	9	5	10	39	6	7	19	17	12	20	25	24	24	14	11	19	16	8	18	6	8	8	10	24	17	20	34	28	7	3	1	11	17	14	4	17	11	6	7	19	9	17	22	11	8	14	12	8	6	15	8	17	10	21	13	17	10	14	14	2	8	5	13	3	18	17	15
ENSG00000135624:ENSE00003638328:ENSE00001906500:1:73247762:73247926:73234307:73234384:2:CCT7:36:8:0:0	4	4	10	19	25	24	7	3	3	17	23	23	13	20	19	17	2	10	26	6	11	8	19	9	31	10	10	29	29	6	24	22	19	34	5	21	21	15	27	19	17	19	9	13	7	18	16	12	9	21	17	17	29	4	14	22	4	6	15	10	11	10	17	3	37	29	15	8	13	17	8	15	17	16	17	14	23	19	31	7	13	6	13	9	16	24	12	2	21	29	38	11	6	18	22	17	23	8	15	18	12	16	15	6	20	9	7	13	11	7	15	10	16	11	4	8	7	10	11	12	17	34	13	11	10	9	24	22	10	13	18	6	27	6	31	16	11	6	17	8	36	22	23	19	13	12	9	18	26	13	17	17	12	15	34	12	9	9	22	7	22	17	29	5	6	20	28	24	7	13	4	11	23	7	5	6	14	29	5	16	10	6	15	24	7	27	20	31	3	9	21	14	23	10	17	3	30	18	18	17	15	24	22	7	21	43	16	21	29	16	12	17	11	12	21	13	10	20	12	17	16	7	10	23	31	10	22	6	23	9	13	7	13	6	18	13	24	31	19	25	25	45	20	20	20	9	24	30	12	8	6	13	21	14	19	28	20	4	10	13	7	26	16	26	32	8	28	15	11	14	9	38	54	7	1	6	8	13	9	13	25	10	9	24	34	18	12	22	34	17	7	17	9	10	15	26	25	7	11	14	21	15	19	9	16	5	22	18	14	8	17	18	14	34	23	19	10	7	3	9	4	21	16	28	16	19	17	16	21	9	25	2	9	16	23	16	22	22	6	32	13	16	23	18	14	9	11	38	26	11	8	2	45	22	24	27	38	6	10	13	8	27	7	6	5	26	6	3	26	0	7	32	12	33	13	13	5	9	23	6	16	33	8	11	17	21	16	23	32	29	27	17	11	18	16	13	14	14	8	17	13	27	34	29	28	27	14	3	2	8	24	23	8	10	7	12	10	20	9	21	29	8	1	16	27	6	13	20	9	22	9	41	17	14	18	15	30	3	9	16	20	5	28	26	22
ENSG00000135624:ENSE00003638328:ENSE00001937206:1:73247762:73247926:73239643:73240147:2:CCT7:36:17:0:0	2	0	2	3	8	10	6	2	2	7	7	8	5	11	12	6	0	4	3	10	10	2	5	0	13	10	0	11	10	6	6	0	8	3	6	5	5	4	11	2	4	9	8	6	6	11	0	2	9	6	7	4	9	1	2	13	2	4	15	4	6	5	6	0	6	6	0	1	12	6	8	12	9	4	9	5	13	5	9	4	9	2	3	2	5	3	3	6	3	10	10	7	5	4	8	8	2	3	6	9	14	4	4	4	4	4	3	3	6	2	3	5	4	2	13	6	0	4	10	6	2	25	2	5	2	4	13	8	4	3	14	2	7	0	2	8	10	3	14	8	6	7	5	14	4	6	0	4	6	2	2	5	7	4	13	8	6	9	9	8	11	6	7	2	2	5	10	4	10	3	13	10	8	2	1	0	6	16	2	6	2	2	4	4	2	7	6	5	7	7	8	12	11	4	10	6	10	0	1	14	4	0	2	2	8	6	2	3	8	13	6	10	2	3	5	4	2	6	9	13	2	0	10	7	2	2	0	2	7	2	4	6	2	12	11	12	8	14	4	20	15	9	4	5	9	1	8	16	8	5	16	10	3	7	11	8	13	5	4	7	10	1	7	7	7	6	5	4	2	4	8	17	8	8	2	4	4	7	8	0	1	6	6	12	10	4	4	8	9	7	15	12	0	0	3	4	3	3	2	0	8	8	7	0	3	1	11	12	4	5	2	11	17	7	7	9	5	2	0	4	4	6	5	5	6	4	10	8	0	9	5	0	3	8	9	9	9	8	0	11	4	6	3	5	8	6	4	20	12	9	2	6	31	4	6	10	11	4	2	0	6	6	0	7	5	8	3	6	8	4	6	6	8	19	10	5	10	2	3	8	1	23	4	6	13	8	10	11	0	17	10	1	4	2	1	10	4	7	6	7	6	10	5	12	18	24	3	4	0	4	9	14	4	8	9	2	13	4	11	14	8	6	4	5	8	4	9	8	2	8	5	15	0	3	2	9	6	2	8	5	10	4	8	6	6
ENSG00000135624:ENSE00003638328:ENSE00003488195:1:73247762:73247926:73240437:73240543:2:CCT7:36:19:0:0	4	0	5	7	5	7	3	1	1	4	8	11	7	3	7	5	4	4	10	1	6	2	8	2	13	3	4	7	10	1	6	8	9	9	4	11	3	4	12	10	12	8	4	6	7	8	4	4	3	7	4	6	7	1	3	7	4	5	6	4	6	5	10	5	13	8	12	2	3	8	2	9	3	4	14	12	10	4	10	1	7	3	6	5	4	13	8	1	1	9	6	4	3	7	4	7	9	1	3	6	3	2	2	4	10	1	4	3	10	4	5	4	3	4	0	4	2	5	7	3	11	15	4	2	8	4	11	7	5	8	15	2	10	2	13	7	5	1	6	3	9	7	11	0	1	6	6	4	11	4	5	12	3	5	2	1	4	7	6	3	8	6	9	3	0	11	14	8	2	7	7	3	9	3	2	1	5	10	4	8	8	0	6	10	5	13	9	10	1	3	7	7	8	3	11	0	15	13	4	8	5	6	7	3	19	13	1	7	10	3	5	12	3	3	5	11	7	5	3	10	4	5	7	6	13	1	11	1	8	5	3	5	6	2	15	5	5	14	11	13	11	13	3	8	10	2	7	6	1	4	3	2	6	3	13	7	6	2	2	0	2	7	5	12	9	7	6	8	6	4	2	14	9	7	0	0	7	6	4	7	7	3	1	16	12	6	3	5	9	1	0	4	1	3	2	9	8	3	4	9	8	2	7	8	5	1	11	11	4	1	3	3	9	11	13	9	1	3	2	4	3	11	6	5	4	3	6	3	3	2	10	1	1	8	10	13	11	10	2	13	4	5	15	6	3	7	3	16	9	2	2	2	16	13	10	9	13	4	2	3	5	4	2	1	2	5	4	0	13	1	3	4	2	13	9	5	3	4	9	2	7	9	4	5	5	4	3	4	4	14	14	6	1	7	13	5	8	2	7	4	6	7	8	13	3	5	4	1	2	6	11	7	7	9	4	1	3	11	4	9	6	0	2	3	5	4	5	8	2	8	3	17	4	8	6	4	8	3	4	3	9	3	8	9	5
ENSG00000135624:ENSE00003638328:ENSE00003584711:1:73247762:73247926:73243997:73244049:2:CCT7:36:30:0:0	3	1	2	6	3	6	3	3	0	4	3	4	4	7	6	3	2	1	2	2	7	0	5	2	8	3	3	10	4	2	8	8	3	4	1	6	2	3	7	4	6	4	5	2	4	7	2	1	1	4	4	2	7	2	4	3	1	0	2	5	5	3	8	2	8	8	5	3	5	5	3	4	8	0	9	3	4	6	6	0	3	4	2	1	4	8	6	2	1	6	10	1	3	2	1	3	8	6	2	3	1	5	5	2	6	4	0	5	5	4	1	4	5	4	1	1	2	2	7	2	2	7	3	3	1	1	5	3	2	3	4	0	4	1	2	2	4	2	7	5	6	1	3	4	0	1	2	3	2	4	3	2	3	0	6	1	3	3	2	1	3	8	6	3	1	3	6	7	0	3	2	1	2	0	2	4	4	7	2	4	4	0	5	6	1	6	3	9	1	1	10	5	8	2	4	0	5	3	1	4	4	5	3	0	5	0	1	7	7	4	3	3	1	2	4	4	2	4	1	10	2	2	2	4	8	2	4	2	4	1	3	2	4	2	6	4	2	6	7	7	5	5	2	2	7	3	5	9	3	2	4	1	4	2	5	7	7	0	1	4	1	7	3	6	6	3	5	4	1	3	0	8	7	2	0	1	1	2	5	0	3	0	1	8	7	3	4	2	3	1	2	5	2	2	2	4	5	4	4	0	2	2	2	2	3	1	7	4	2	1	4	4	13	3	5	0	2	0	0	2	2	4	4	6	6	2	5	4	2	2	3	1	3	5	6	11	7	1	0	5	7	4	6	3	2	3	0	2	3	3	3	1	10	4	5	3	5	2	3	2	1	4	2	1	2	6	2	0	10	0	4	3	2	7	4	3	1	3	6	5	4	6	2	7	3	4	4	5	5	6	5	3	2	4	2	6	6	4	6	3	3	6	13	8	7	5	1	1	1	3	5	6	3	3	4	3	6	3	2	4	3	1	1	2	4	0	1	4	0	5	3	10	4	6	1	2	7	4	0	6	3	1	8	4	4
ENSG00000135624:ENSE00003638328:ENSE00003586467:1:73247762:73247926:73234308:73234384:2:CCT7:36:9:0:0	1	1	2	2	1	5	3	2	1	4	5	12	1	5	5	7	1	5	6	2	3	2	3	2	3	2	2	4	5	0	7	8	3	4	3	2	4	6	4	3	8	5	4	3	3	5	0	5	1	5	3	2	7	2	3	4	0	3	4	2	6	3	8	0	7	6	7	2	3	4	2	5	1	3	8	3	2	1	3	0	6	6	2	1	1	4	4	0	2	8	11	4	2	3	2	3	5	2	1	5	5	5	5	2	5	2	2	3	5	1	4	2	4	5	1	3	0	1	3	1	6	8	1	3	0	4	10	6	3	4	3	0	6	0	8	4	4	1	6	1	7	6	9	1	2	4	2	2	3	3	5	5	0	2	5	5	2	5	5	1	6	4	6	1	1	2	10	7	2	3	3	2	5	1	1	2	2	5	0	2	5	0	5	7	2	4	5	10	0	3	4	2	5	1	3	1	6	6	4	8	4	5	6	1	4	5	2	5	8	4	6	7	5	2	8	1	5	0	3	6	2	1	0	9	9	3	3	0	5	1	3	5	2	4	3	1	16	8	9	11	8	10	3	3	5	5	9	7	5	2	3	1	2	3	4	7	3	0	4	2	1	6	1	4	4	0	5	4	3	2	2	7	10	2	1	1	1	7	3	3	2	3	2	8	9	3	6	7	6	5	1	4	4	2	4	7	8	5	1	3	8	3	2	3	1	1	4	8	1	4	5	1	9	8	9	4	1	0	1	0	0	4	4	2	4	9	3	3	1	8	5	1	4	4	3	3	8	5	0	10	6	2	4	5	6	3	3	7	2	5	1	0	8	9	3	6	14	0	2	3	1	3	1	0	0	5	5	2	6	3	2	5	1	7	4	6	1	1	3	1	6	14	0	1	9	7	9	8	7	8	6	1	1	5	5	5	5	2	3	3	2	10	7	5	8	4	5	0	1	1	6	12	3	4	5	4	4	4	6	13	7	1	1	1	7	4	1	6	0	6	2	12	6	4	5	7	5	3	2	5	3	0	7	7	4
ENSG00000135624:ENSE00003638328:ENSE00003644319:1:73247762:73247926:73244544:73244715:2:CCT7:36:33:0:0	4	1	8	7	13	10	10	3	3	17	8	8	6	9	11	13	2	11	7	5	12	7	9	4	19	7	4	8	11	3	14	10	14	10	4	4	18	2	11	1	8	14	14	7	4	12	4	5	7	9	10	4	16	5	4	6	6	7	4	2	11	11	14	1	19	20	16	2	9	13	5	8	5	5	16	14	16	7	20	0	8	3	5	9	4	7	2	3	5	22	25	6	8	6	3	20	13	7	5	8	8	7	4	9	9	4	1	9	9	5	5	12	12	13	10	8	4	11	11	7	10	25	4	7	3	4	13	8	11	5	11	0	17	3	9	1	7	4	13	11	15	14	10	5	4	3	8	4	14	7	11	21	0	8	14	8	7	8	3	0	15	14	12	6	4	5	15	10	1	2	8	12	16	4	3	7	8	25	0	4	7	10	10	5	5	16	3	16	0	6	14	7	19	2	13	4	11	12	3	12	2	6	21	6	23	23	9	19	9	10	5	10	3	10	11	8	4	11	9	14	2	3	5	9	14	4	16	6	12	8	3	4	3	5	6	16	9	17	16	6	19	16	14	12	7	6	20	13	7	4	10	1	7	5	10	10	15	5	5	3	8	8	11	7	24	6	17	3	6	15	3	7	11	9	1	3	7	2	3	1	14	4	2	25	14	8	5	21	20	6	8	13	7	3	11	11	5	9	4	10	8	8	14	11	8	3	7	6	14	6	8	12	15	23	5	7	9	2	6	5	11	12	11	11	6	5	11	7	5	6	17	0	4	9	10	9	6	11	7	10	0	6	7	14	12	2	3	18	8	2	5	1	29	14	7	20	15	5	5	5	0	9	3	1	5	13	9	4	12	4	5	6	5	19	5	9	3	7	17	5	13	17	6	8	17	10	15	17	11	24	14	5	8	9	14	10	11	7	8	4	9	15	14	17	16	17	4	3	1	7	11	7	3	4	3	4	5	8	6	16	7	4	3	5	11	4	9	12	7	12	12	49	6	14	3	2	13	2	2	4	9	7	16	8	15
ENSG00000135624:ENSE00003638328:ENSE00003775144:1:73247762:73247926:73243046:73243134:2:CCT7:36:27:0:0	0	3	1	3	3	7	0	2	1	4	4	3	2	5	2	4	0	1	4	2	1	1	8	2	1	4	1	4	2	0	3	6	1	2	1	5	2	1	1	1	3	1	3	4	2	4	1	0	0	2	3	2	6	0	1	3	3	1	6	0	3	5	4	0	6	4	1	4	6	6	2	4	2	1	3	2	3	1	5	0	1	0	1	0	2	2	4	1	5	3	6	4	7	4	1	6	2	0	2	5	1	1	5	0	3	1	1	0	2	3	1	4	2	7	1	1	1	1	2	1	3	10	3	1	0	1	6	1	3	1	0	0	5	2	8	3	2	1	3	0	3	5	0	4	2	3	1	1	2	2	3	3	0	2	5	1	1	1	6	4	6	2	6	1	2	2	6	3	2	2	2	2	3	1	0	2	4	3	0	3	1	1	4	1	0	3	1	4	2	1	4	3	4	0	7	0	5	0	0	0	1	3	1	2	5	6	4	2	3	1	1	4	2	2	2	1	1	1	0	1	0	1	3	3	7	0	3	0	3	1	0	0	0	1	5	3	4	1	0	5	2	1	3	4	2	3	2	4	0	0	2	1	0	0	1	1	3	2	1	2	0	2	1	3	2	3	4	1	3	3	2	3	3	2	0	2	0	1	3	0	1	1	2	5	3	1	0	6	1	4	2	0	0	3	3	2	2	1	0	2	3	1	3	1	2	2	3	3	4	3	4	0	3	6	3	2	3	0	0	0	1	4	7	3	0	4	2	2	3	3	0	1	2	5	4	0	2	2	0	3	0	1	0	2	1	0	2	3	6	0	1	3	7	5	9	3	8	1	0	1	1	3	1	0	0	2	2	0	3	1	0	6	3	3	3	7	1	2	7	4	1	5	4	1	1	0	1	3	1	4	7	6	0	2	7	2	4	1	5	3	3	7	2	1	4	5	1	0	0	1	3	0	1	6	0	2	2	3	4	4	4	1	1	2	3	1	1	3	1	3	4	4	0	2	0	1	5	1	1	2	5	0	4	4	0
ENSG00000135624:ENSE00003644319:ENSE00001381290:1:73244544:73244715:73234269:73234384:2:CCT7:33:7:0:0	0	0	3	1	3	2	0	0	0	1	4	1	1	0	2	0	0	2	0	0	0	0	1	2	2	1	0	3	1	0	2	4	2	3	1	0	1	1	3	2	1	0	0	0	0	5	2	1	0	1	0	1	3	0	1	1	0	1	0	1	3	2	2	0	1	1	0	3	0	0	0	0	2	0	3	2	2	1	0	1	0	1	1	2	1	3	0	0	1	2	2	1	2	0	1	2	2	0	2	1	2	1	1	1	0	0	1	3	0	0	2	2	1	1	1	0	0	1	3	1	2	3	1	1	0	0	4	2	1	2	1	0	3	0	4	0	2	0	2	2	0	6	1	0	2	0	1	3	1	1	2	4	0	1	3	0	1	2	1	0	3	0	2	1	0	2	1	1	0	0	0	0	1	1	1	0	1	1	1	1	0	0	2	1	0	3	1	2	0	0	1	0	0	1	1	1	2	1	2	2	1	2	2	1	2	2	3	3	3	2	1	2	1	2	3	2	1	0	1	1	0	0	0	2	1	0	0	0	3	0	1	4	0	0	1	1	1	4	0	0	1	2	1	2	0	1	0	2	1	1	0	0	0	2	0	2	3	0	1	0	0	3	0	5	2	0	2	1	0	2	0	3	7	0	0	0	0	2	0	1	2	0	1	1	3	1	1	3	0	1	0	0	2	2	2	1	0	4	1	1	1	1	1	0	1	0	1	3	1	0	0	3	3	1	2	2	0	0	0	0	1	1	5	1	0	1	0	0	0	1	1	0	0	3	0	0	1	2	1	2	0	1	0	3	1	0	0	4	2	2	1	0	3	1	4	1	6	0	0	0	0	1	1	3	1	1	1	0	1	0	1	2	0	1	2	1	0	1	3	0	4	1	0	0	0	0	3	0	2	2	2	1	1	3	1	2	0	1	1	1	1	1	1	1	3	2	0	0	0	0	1	3	1	0	0	1	1	0	0	3	2	0	0	2	1	1	1	0	1	2	1	3	2	3	2	1	2	0	0	0	4	0	2	2	3
ENSG00000135624:ENSE00003644319:ENSE00001859003:1:73244544:73244715:73239101:73239279:2:CCT7:33:15:0:0	1	3	3	2	3	0	2	1	1	1	5	8	1	2	7	4	2	1	3	0	4	0	4	2	5	2	1	3	4	0	3	1	1	2	1	3	2	4	7	4	3	3	2	0	2	4	2	0	2	2	3	4	5	1	3	0	1	4	0	1	3	5	5	0	4	2	4	1	1	3	1	0	2	2	5	2	4	2	4	0	1	1	3	1	2	7	1	3	6	2	2	7	6	2	2	2	6	1	2	1	2	0	3	0	3	2	0	3	1	1	3	2	2	4	2	2	3	0	2	1	1	5	3	0	2	2	2	3	1	2	4	1	4	1	9	3	4	0	2	0	6	6	2	3	0	0	1	3	5	1	2	5	0	3	0	3	0	1	1	1	6	2	7	1	0	2	8	3	1	2	2	1	6	1	0	3	3	7	1	3	1	0	0	4	0	4	3	3	0	3	7	2	6	2	4	0	6	0	2	3	2	2	0	1	3	2	1	3	3	2	1	7	3	4	5	2	4	2	1	2	1	3	2	0	8	2	5	1	6	3	0	1	2	2	4	3	1	7	3	6	7	4	1	1	0	0	3	7	3	1	0	2	1	0	3	3	4	4	2	2	4	3	1	4	8	2	1	6	2	4	2	9	8	0	1	1	0	1	1	3	1	4	0	4	6	3	1	1	3	1	1	0	2	3	2	5	3	0	0	4	2	1	7	3	3	0	5	2	2	1	1	1	3	4	4	5	1	0	0	1	1	5	8	2	2	3	5	3	3	1	1	2	1	2	3	2	1	5	1	7	3	1	3	1	2	4	4	3	4	0	5	1	6	4	2	6	4	1	1	2	0	6	1	0	1	6	1	0	5	1	3	4	2	1	3	3	2	1	2	0	2	6	0	4	4	2	4	3	2	11	3	4	2	2	8	5	5	2	1	2	2	9	1	3	2	2	2	0	0	2	8	2	0	3	3	2	3	3	0	4	3	1	1	0	3	3	1	2	0	2	3	6	0	2	2	3	1	0	1	3	2	0	3	3	4
ENSG00000135624:ENSE00003644319:ENSE00001865626:1:73244544:73244715:73243846:73244049:2:CCT7:33:29:0:0	2	0	1	2	1	1	1	1	1	0	1	3	2	3	3	1	1	2	1	0	2	4	2	1	6	5	0	0	1	1	4	0	1	4	0	1	0	1	0	3	0	1	0	4	0	1	2	0	2	0	5	1	3	0	0	1	0	2	0	1	0	1	2	0	1	4	1	1	1	1	1	2	1	3	4	2	2	4	5	1	0	0	2	1	6	4	3	0	3	2	5	0	1	3	2	3	3	0	0	2	1	1	0	3	6	1	1	1	3	0	0	1	1	2	0	1	0	1	0	0	4	4	1	0	0	0	6	2	0	1	2	0	3	0	5	1	1	1	1	0	7	2	3	1	2	2	1	2	3	0	1	5	0	0	0	2	2	2	1	1	4	3	5	0	0	1	3	3	0	2	1	0	2	0	1	0	3	4	0	2	4	0	1	2	0	5	2	2	1	0	1	1	5	1	4	1	2	2	5	2	0	2	1	0	2	5	1	3	4	3	0	2	4	2	1	3	2	6	3	3	1	0	1	0	3	1	5	0	0	1	1	2	1	2	2	3	3	1	1	8	1	4	3	0	0	2	3	2	0	3	0	1	2	1	2	2	3	3	1	0	0	1	0	3	3	1	2	4	2	1	2	3	5	1	0	0	1	3	1	2	0	2	1	0	4	1	1	1	5	0	1	4	0	0	1	2	3	0	0	1	2	1	6	1	3	2	1	3	0	1	1	3	4	5	0	2	0	0	0	1	1	4	3	3	1	0	0	1	0	0	5	1	0	3	4	2	0	3	2	3	2	2	2	0	0	2	3	0	2	0	0	0	3	4	4	5	1	1	0	2	3	6	0	1	1	2	1	0	1	0	1	3	1	0	0	1	3	3	3	2	2	1	3	3	0	3	4	3	0	4	3	3	1	2	1	2	4	0	2	1	2	4	5	6	3	2	1	3	1	1	1	4	1	0	1	1	2	3	0	1	3	1	2	4	2	1	2	2	0	3	1	6	2	1	0	2	2	2	0	1	2	1	1	3	2
ENSG00000135624:ENSE00003644319:ENSE00001874484:1:73244544:73244715:73233420:73233513:2:CCT7:33:1:0:0	0	1	3	0	2	1	2	1	2	0	3	0	1	4	1	1	0	0	3	1	2	2	2	2	3	2	0	3	2	0	0	3	2	6	0	1	3	2	1	1	3	2	2	0	1	1	1	2	1	1	1	2	3	0	2	1	0	3	0	0	0	0	4	0	0	10	1	3	0	1	1	3	2	3	2	2	3	3	3	0	0	0	2	2	0	3	1	0	3	1	7	0	4	2	0	4	3	1	2	0	1	0	2	1	3	1	0	1	6	2	1	0	5	2	0	1	0	0	2	1	5	2	4	0	1	0	5	4	0	0	2	0	1	1	5	1	2	0	1	1	3	2	2	0	0	0	0	3	2	3	2	6	0	1	4	0	1	0	1	1	4	1	4	0	2	1	5	2	1	0	1	3	6	1	0	2	0	2	0	1	3	1	4	2	1	0	4	2	0	2	1	1	2	0	0	2	2	1	4	2	3	1	0	0	2	5	0	3	1	2	2	1	2	1	0	1	3	0	2	2	0	1	0	2	2	2	1	1	2	2	0	1	0	1	3	2	2	2	1	3	0	4	0	1	5	0	4	3	1	1	1	0	1	1	3	2	7	0	2	1	2	2	1	1	1	0	3	1	0	0	1	5	5	0	0	0	0	1	3	0	1	1	1	2	0	0	1	1	2	3	1	0	1	0	2	5	3	2	1	0	2	2	2	2	3	0	5	2	0	1	2	0	2	3	1	3	0	1	3	0	1	3	4	2	1	3	4	1	3	0	4	0	3	1	1	1	0	1	0	5	1	1	2	2	3	2	2	6	5	0	0	1	3	2	3	2	2	0	1	0	0	2	1	0	0	4	3	1	1	0	4	4	2	5	1	4	0	1	2	1	1	2	1	0	1	3	4	4	4	8	2	3	0	2	8	0	2	1	3	0	0	2	2	2	2	1	1	0	0	0	2	3	0	0	0	0	1	3	2	1	1	2	0	3	0	0	0	4	1	1	0	4	2	2	1	2	4	0	1	1	2	0	1	0	4
ENSG00000135624:ENSE00003644319:ENSE00001901405:1:73244544:73244715:73243004:73243130:2:CCT7:33:22:0:0	0	0	2	1	2	1	1	0	0	4	2	3	0	2	2	3	0	1	0	2	3	1	5	0	6	2	0	5	4	0	3	3	2	7	2	1	4	0	4	3	7	3	0	2	0	2	0	1	0	1	3	3	5	0	1	2	1	3	0	5	6	1	7	3	1	7	3	5	1	3	3	2	4	2	3	0	6	1	3	0	2	2	9	2	1	1	3	0	1	6	1	1	1	3	7	6	4	2	0	3	7	1	3	0	5	1	0	2	1	1	4	1	6	2	0	0	1	3	8	2	5	10	5	1	0	3	5	2	4	4	5	0	7	0	12	3	1	1	4	3	7	2	3	3	0	1	5	1	5	2	1	3	1	2	2	2	6	0	3	0	6	2	4	1	2	4	8	8	2	3	3	1	11	0	1	1	0	2	2	1	2	1	5	1	1	4	1	1	2	3	1	0	4	1	2	0	3	3	2	2	4	4	6	2	1	9	1	4	5	3	4	2	9	0	1	2	3	5	5	5	0	5	6	3	3	0	7	5	1	3	1	1	0	2	4	2	6	3	8	11	2	9	4	3	2	0	0	4	1	4	2	1	7	1	7	5	2	0	1	0	0	6	1	3	3	5	8	6	2	5	0	1	7	0	3	1	0	0	0	3	2	0	2	2	2	0	0	10	3	0	0	10	1	1	0	7	4	2	1	3	1	0	6	3	4	1	6	3	7	0	7	1	3	3	4	3	1	1	1	1	0	7	3	4	5	2	0	1	2	5	4	0	3	3	3	2	3	0	2	2	4	2	1	3	0	2	3	6	8	7	1	3	7	3	4	4	1	0	1	9	2	4	2	4	0	3	0	0	4	0	4	4	1	5	0	0	2	0	5	1	3	4	2	6	2	2	8	10	4	5	5	2	2	3	3	3	1	0	4	4	1	3	6	6	13	2	0	0	0	1	0	2	1	0	0	0	0	2	0	4	1	2	0	7	1	2	0	3	2	0	2	6	1	5	3	3	6	0	1	2	1	1	6	0	2
ENSG00000135624:ENSE00003644319:ENSE00001901436:1:73244544:73244715:73235550:73235645:2:CCT7:33:12:0:0	1	2	6	7	4	7	10	0	0	5	3	11	11	12	6	5	2	5	7	1	7	2	9	1	17	4	1	10	5	1	9	5	12	7	3	4	5	6	8	9	2	10	4	5	4	5	5	8	1	6	7	3	14	1	7	6	2	6	4	2	3	9	7	0	11	12	4	3	3	4	5	3	7	5	14	5	7	5	7	4	6	3	8	5	8	7	6	5	9	11	15	2	6	3	4	13	12	3	6	3	4	6	1	3	2	3	6	4	5	1	4	5	4	5	4	5	3	8	9	1	9	19	5	5	3	3	8	9	2	5	7	1	4	4	12	2	5	0	4	4	10	7	7	4	3	3	4	6	12	6	8	5	2	7	12	5	3	6	7	4	4	8	10	2	2	9	9	8	1	7	5	5	12	1	4	4	4	11	0	6	6	0	2	6	2	11	8	8	2	5	7	6	11	2	8	1	9	6	6	10	4	10	7	2	13	12	0	11	5	5	8	7	6	5	4	6	4	5	7	10	2	6	12	8	11	2	18	1	7	3	4	5	6	4	7	7	8	10	11	7	7	9	4	6	8	5	8	13	7	1	4	7	8	2	16	5	5	4	3	5	1	8	3	8	13	4	13	6	2	4	3	7	16	2	2	1	3	4	4	4	6	7	2	13	14	11	4	5	6	2	3	7	5	5	5	6	12	6	3	4	13	6	12	3	6	5	8	6	2	5	5	7	10	10	12	8	1	3	3	3	2	12	9	8	8	6	9	2	10	3	5	1	4	6	8	9	7	10	1	11	4	6	10	7	7	4	6	9	4	9	1	2	25	13	6	8	9	2	4	3	5	10	4	3	2	12	5	1	17	1	4	9	3	11	11	7	3	2	9	2	6	7	5	7	12	9	3	13	9	15	12	8	2	4	9	6	10	4	4	5	8	5	10	6	14	8	2	2	1	4	8	7	6	3	5	8	2	11	2	5	9	4	1	6	8	5	1	5	6	8	5	13	3	7	3	10	9	4	1	9	7	1	11	3	10
ENSG00000135624:ENSE00003644319:ENSE00001906500:1:73244544:73244715:73234307:73234384:2:CCT7:33:8:0:0	3	6	6	2	5	17	4	1	1	3	8	12	6	11	11	9	2	6	14	2	2	3	6	5	14	3	3	12	10	4	7	3	11	7	1	5	6	2	8	3	9	9	6	7	4	8	4	6	4	8	12	4	12	6	9	10	1	5	4	8	5	9	10	0	7	14	12	2	6	3	3	6	10	3	14	7	8	7	9	4	8	7	7	2	4	18	11	3	5	16	8	3	7	4	2	10	8	6	2	5	3	13	7	5	10	3	2	7	10	1	5	10	11	8	4	1	0	2	8	2	10	20	4	2	4	1	11	14	5	12	12	2	13	3	12	5	7	1	9	2	17	12	6	5	3	4	7	9	12	5	9	10	1	7	6	3	0	6	8	2	11	3	11	5	3	6	17	8	3	11	4	8	14	5	6	4	6	11	4	10	5	3	6	9	3	15	6	13	2	6	15	4	18	3	14	1	7	10	4	7	6	4	9	2	8	13	0	5	7	6	6	6	5	5	5	4	5	11	3	8	6	6	7	8	12	3	10	3	9	6	1	8	8	2	8	3	6	13	12	11	6	18	6	7	7	0	11	15	4	1	5	4	4	7	20	12	6	1	7	3	6	11	4	8	9	5	13	11	2	5	7	11	16	3	0	2	2	2	3	6	10	7	2	10	3	6	7	7	10	5	4	11	8	4	5	10	15	5	8	3	8	5	6	2	3	3	9	10	6	5	6	9	7	17	10	11	6	2	1	6	6	11	13	12	4	11	10	7	9	6	7	2	10	9	6	8	12	9	1	14	6	4	7	5	3	5	2	15	11	2	6	3	15	7	9	8	12	2	2	4	4	13	5	3	2	10	8	2	14	0	3	6	2	9	8	7	4	4	8	1	5	19	3	2	5	13	10	12	10	17	15	11	2	8	13	4	7	1	5	3	6	12	6	17	17	5	3	0	3	6	13	11	4	2	4	4	2	5	3	8	13	8	1	4	8	1	2	13	5	15	3	23	5	9	6	10	15	6	2	1	10	1	6	4	5
ENSG00000135624:ENSE00003644319:ENSE00001936467:1:73244544:73244715:73233459:73233513:2:CCT7:33:4:0:0	1	2	4	5	4	3	3	2	2	2	5	5	2	9	6	2	1	2	4	4	4	2	4	5	10	4	6	5	5	3	7	6	9	6	0	3	3	0	12	5	3	7	3	2	7	8	6	2	5	0	10	4	11	0	4	3	1	7	3	2	3	4	11	0	9	10	2	4	3	4	3	4	3	2	15	4	13	6	4	3	1	3	4	3	2	6	4	1	4	8	9	3	8	4	3	5	6	4	3	3	0	6	3	3	7	3	2	3	10	3	4	5	9	4	3	3	1	4	6	3	5	14	3	2	4	3	4	9	2	7	4	2	4	1	11	3	7	1	7	3	3	6	4	1	1	3	1	3	7	1	5	7	2	3	3	5	0	1	7	2	5	6	9	1	1	5	7	8	2	4	3	3	16	1	1	2	3	2	1	2	6	1	1	5	4	10	8	4	2	6	5	6	12	2	11	3	7	8	5	4	6	3	9	1	6	9	5	11	6	4	4	5	4	4	10	4	6	6	3	6	1	3	2	4	5	1	6	0	3	3	0	3	2	2	9	4	7	11	12	11	8	8	4	1	2	0	5	4	8	1	0	2	3	2	7	6	5	1	2	8	2	4	4	6	9	4	8	5	1	1	1	11	10	0	0	0	2	3	3	4	5	3	1	9	10	4	3	3	6	3	2	4	3	4	3	8	2	5	3	2	5	5	6	2	3	4	9	1	2	4	1	3	5	5	9	7	0	2	0	6	4	6	13	6	4	5	6	5	3	1	6	0	6	4	8	7	5	7	1	8	6	7	3	9	0	7	2	4	4	6	3	2	13	9	7	8	6	0	0	3	1	5	6	2	0	6	3	0	11	1	3	5	0	6	2	7	1	2	4	1	2	11	2	1	7	3	3	7	4	7	12	5	0	7	3	1	2	0	2	4	3	10	3	3	11	3	2	4	1	3	10	7	2	5	1	2	3	6	4	4	7	2	1	3	4	2	3	8	3	7	1	8	5	5	1	4	5	2	1	1	3	2	5	5	3
ENSG00000135624:ENSE00003644319:ENSE00001937206:1:73244544:73244715:73239643:73240147:2:CCT7:33:17:0:0	0	0	0	1	3	1	0	0	1	2	2	1	0	1	2	1	1	2	4	0	1	1	0	1	3	0	0	5	0	0	0	1	3	9	0	0	3	0	2	3	0	1	0	2	2	0	0	3	0	1	1	0	8	0	0	2	0	4	0	1	3	2	1	0	1	1	2	1	1	1	3	0	0	0	2	4	0	3	3	0	1	1	0	0	0	0	0	0	6	0	0	1	1	1	1	2	1	0	1	2	1	1	0	0	0	3	8	0	3	1	0	2	1	3	0	2	0	0	2	0	3	1	2	0	1	0	4	1	1	3	0	0	0	2	2	0	1	1	1	1	2	1	3	0	1	0	0	2	3	1	1	4	0	0	2	2	0	2	4	0	2	0	6	0	3	5	0	1	4	0	1	0	3	1	2	0	1	0	0	2	4	1	2	2	1	6	1	3	1	0	0	3	5	0	3	1	3	3	5	3	1	1	0	0	4	2	0	4	0	0	1	1	1	7	1	0	2	5	1	4	1	0	0	2	0	0	1	2	2	2	0	1	1	3	0	1	6	2	3	1	0	6	2	0	1	0	2	1	1	0	0	1	2	0	3	2	1	1	0	4	2	1	3	0	1	1	1	2	0	3	2	2	4	0	0	0	0	3	2	3	1	0	0	5	4	2	0	3	6	2	2	3	0	1	1	4	0	2	0	1	1	0	1	0	1	0	4	2	1	0	1	1	7	2	5	0	1	0	0	0	0	1	0	1	2	1	0	1	5	4	1	0	0	1	0	1	7	1	1	1	1	2	0	1	4	1	1	5	1	1	0	1	2	1	1	2	4	2	0	3	1	2	0	0	1	5	2	0	2	0	1	3	1	1	2	4	0	1	2	0	3	3	0	0	3	1	3	0	3	6	0	4	0	2	2	2	3	4	1	2	1	1	2	4	5	2	0	0	0	4	1	1	2	2	0	0	1	0	1	5	0	0	0	2	1	3	2	3	0	0	1	5	0	4	1	3	2	0	0	1	2	0	1	2	2
ENSG00000135624:ENSE00003644319:ENSE00003488195:1:73244544:73244715:73240437:73240543:2:CCT7:33:19:0:0	1	0	1	0	5	2	0	0	0	2	1	6	0	4	1	2	2	2	3	1	3	0	2	1	8	3	0	0	5	0	1	4	3	3	1	3	1	2	2	1	4	1	3	1	0	1	3	5	2	0	3	3	8	0	1	5	0	1	4	3	1	6	6	0	3	4	1	0	3	2	0	0	4	3	5	3	4	2	2	0	1	4	1	1	2	2	3	1	1	3	4	2	1	1	0	1	2	1	2	4	1	2	2	0	2	4	2	1	3	0	5	2	0	1	1	1	1	3	0	0	2	6	1	0	2	0	1	2	0	1	2	1	3	1	5	1	3	0	3	0	1	3	4	0	1	0	1	2	0	2	2	5	1	1	8	1	1	1	4	0	3	4	3	0	0	5	4	3	0	1	2	2	6	1	2	1	0	1	0	2	0	1	4	4	2	8	1	6	1	3	5	3	4	2	3	0	5	2	2	6	1	4	4	4	5	6	1	1	1	2	0	2	2	2	3	0	3	2	1	5	0	1	1	3	3	0	3	0	1	6	1	1	1	3	6	0	3	4	4	3	2	2	1	3	2	1	3	6	2	2	3	0	2	2	5	4	1	0	0	0	0	0	1	3	1	2	3	5	1	0	0	2	2	0	0	0	0	1	0	1	4	1	0	1	7	2	1	2	1	4	0	1	0	2	0	4	2	4	1	4	4	5	1	1	3	0	5	3	2	0	3	2	2	5	3	1	0	0	1	1	1	2	4	6	2	1	2	0	3	1	9	0	2	2	0	6	5	4	0	3	2	2	0	0	2	0	3	2	2	5	1	1	5	2	3	6	4	0	1	3	2	5	1	0	0	3	0	1	7	1	3	1	0	1	1	5	1	2	3	0	3	5	1	3	4	2	4	3	1	4	2	3	0	3	7	2	3	0	2	0	5	2	3	0	9	4	4	0	0	6	4	0	1	2	1	1	0	4	1	1	7	1	0	1	4	0	0	2	1	6	2	6	2	4	0	4	4	0	0	1	3	1	1	4	3
ENSG00000135624:ENSE00003644319:ENSE00003584711:1:73244544:73244715:73243997:73244049:2:CCT7:33:30:0:0	1	1	2	2	4	1	4	1	1	0	0	6	1	4	1	0	0	1	3	0	1	0	4	1	5	0	0	1	5	0	1	0	2	2	1	1	3	2	4	6	1	3	3	1	3	3	1	2	1	1	2	0	6	0	0	1	0	1	1	3	0	3	2	2	2	6	2	0	1	4	2	2	1	1	0	1	2	1	2	1	0	1	2	0	2	4	1	0	3	2	5	2	2	0	3	2	3	3	0	2	1	0	4	0	2	1	2	2	2	0	2	2	3	1	2	0	0	3	6	0	4	6	0	1	3	0	3	3	3	3	1	0	1	2	3	2	3	0	2	1	2	0	1	1	1	0	2	0	1	2	0	3	1	1	5	0	1	1	2	1	1	3	4	1	1	5	1	4	1	2	2	2	4	1	2	0	1	4	0	0	2	0	1	4	3	4	2	2	1	1	2	2	6	1	2	3	1	1	1	3	2	2	4	0	4	5	1	1	3	0	0	4	2	1	1	2	2	3	3	1	0	1	3	1	3	1	1	0	5	0	0	3	0	3	3	3	2	3	5	3	4	5	0	2	3	2	4	2	5	0	0	2	1	0	3	2	1	1	0	0	1	1	2	3	3	2	3	2	0	1	1	2	7	0	2	0	1	1	0	1	5	1	0	3	5	2	0	4	2	3	0	1	3	1	2	5	2	2	0	0	4	1	6	1	0	2	4	4	1	2	1	1	3	3	3	2	0	0	2	2	0	5	5	2	2	3	2	0	0	2	5	0	0	4	4	2	1	1	0	5	2	2	0	2	0	4	0	3	1	3	1	0	6	3	5	4	7	0	4	3	1	2	3	0	0	1	1	0	4	1	1	3	1	1	3	2	2	0	2	0	1	7	0	3	6	8	1	4	2	5	4	2	2	4	8	2	1	2	1	1	2	1	3	2	2	2	1	0	0	2	2	2	4	3	2	0	3	0	1	2	3	1	0	2	0	0	2	2	3	4	1	4	0	3	1	2	4	0	1	1	2	0	1	4	2
ENSG00000135624:ENSE00003644319:ENSE00003586467:1:73244544:73244715:73234308:73234384:2:CCT7:33:9:0:0	0	2	4	3	1	5	3	1	0	1	1	7	2	5	4	3	2	0	3	0	0	1	5	1	11	1	2	5	4	0	3	5	6	7	0	2	5	4	5	4	1	2	3	2	2	2	2	3	4	4	4	5	6	3	5	4	1	5	5	4	0	1	7	0	5	5	8	6	3	1	1	2	2	0	7	7	4	2	7	0	0	1	1	2	5	4	4	2	4	7	6	1	0	3	1	4	5	2	3	2	1	4	3	1	5	1	2	2	3	2	4	1	3	1	1	2	0	2	7	2	3	14	2	0	1	1	4	3	2	3	5	0	3	0	6	1	1	1	2	3	6	5	3	4	4	1	2	4	8	1	0	5	4	3	2	2	1	2	6	1	3	5	13	1	1	3	4	5	1	2	2	5	9	1	2	1	4	4	3	2	1	4	1	3	0	6	4	9	0	0	5	7	5	1	6	0	6	3	3	2	2	4	1	1	7	5	1	8	4	5	3	4	3	2	7	2	4	4	3	6	5	0	4	3	4	1	6	3	1	2	1	3	2	1	3	3	10	4	4	8	4	7	6	6	4	1	8	9	6	2	0	1	2	4	6	8	6	3	3	0	1	10	3	2	5	0	3	5	4	4	3	7	6	1	1	0	2	5	1	1	4	1	0	6	8	2	2	2	8	8	3	2	5	3	3	6	3	0	2	3	4	2	10	2	4	1	5	0	1	3	5	1	4	7	5	1	1	3	1	0	2	9	3	4	3	9	4	3	4	1	9	0	2	3	4	6	2	4	0	9	4	3	3	2	1	4	1	7	5	3	4	3	12	2	7	5	4	0	1	3	1	3	1	1	1	3	3	0	4	2	1	3	0	4	4	3	0	3	10	2	2	6	0	0	2	9	5	2	7	8	4	0	0	3	5	4	3	3	2	4	5	1	8	3	4	8	4	1	0	0	4	4	1	5	5	0	3	2	1	5	9	3	1	4	5	2	0	3	1	5	4	4	6	2	3	5	6	2	2	1	4	4	3	2	1
ENSG00000135624:ENSE00003644319:ENSE00003657152:1:73244544:73244715:73234309:73234384:2:CCT7:33:10:0:0	0	0	2	0	1	3	0	1	0	0	2	4	3	6	2	2	1	1	0	0	2	0	1	1	6	0	0	3	4	2	1	2	0	6	0	2	6	1	2	3	4	2	0	1	2	1	2	2	0	3	3	4	4	1	2	2	0	1	0	0	3	2	5	0	0	5	0	1	1	0	0	1	0	2	5	3	6	2	2	1	2	1	2	0	5	1	2	0	2	2	2	2	2	0	1	2	6	2	2	1	0	2	2	0	5	0	2	1	5	2	1	0	0	1	2	1	1	0	2	2	2	8	0	1	1	0	3	3	0	2	3	0	2	1	5	0	2	0	0	0	4	2	2	1	0	0	0	5	2	3	4	2	0	4	1	0	1	1	1	0	4	3	3	1	1	2	3	6	1	4	0	1	6	0	4	2	2	1	1	0	1	1	5	5	0	4	3	3	1	3	1	1	4	1	2	1	5	3	6	3	1	3	0	0	0	4	2	3	2	1	1	2	2	3	1	0	3	1	4	4	0	1	3	5	2	0	6	1	0	0	0	2	1	0	2	0	1	3	4	5	5	2	2	1	1	0	7	1	0	1	1	2	4	3	3	2	4	0	1	1	1	1	1	3	2	2	5	2	0	2	1	7	2	0	0	1	0	0	2	1	4	3	0	3	1	1	2	1	1	5	1	0	1	1	3	4	0	1	0	0	5	1	4	3	2	1	3	1	1	1	0	1	3	2	1	1	1	4	3	1	1	3	3	4	2	1	1	1	4	2	3	3	2	2	4	2	3	3	0	2	0	0	2	5	1	2	2	3	0	2	0	0	3	2	3	1	3	0	3	2	1	5	3	0	0	1	0	3	4	1	3	1	1	5	1	3	0	2	5	0	1	5	1	1	1	4	3	2	2	2	2	2	1	3	4	0	0	2	1	1	1	3	2	1	5	3	0	1	1	1	2	2	0	0	0	0	0	3	0	1	3	0	1	0	2	0	1	3	2	4	4	3	2	4	1	6	2	0	1	2	4	1	1	1	0
ENSG00000135624:ENSE00003644319:ENSE00003775144:1:73244544:73244715:73243046:73243134:2:CCT7:33:27:0:0	1	2	0	4	0	2	2	1	1	1	7	2	6	4	3	4	0	1	4	1	2	3	2	4	9	1	0	6	2	0	4	3	6	5	0	0	4	3	1	2	3	2	3	3	5	4	3	2	3	4	3	4	9	2	6	2	2	3	1	2	4	5	1	0	3	6	4	2	2	5	4	7	3	1	2	4	2	2	4	0	4	0	1	0	3	6	0	2	3	3	4	0	3	0	3	5	5	1	3	3	3	4	3	0	4	4	1	5	2	2	3	5	1	2	2	1	0	0	2	2	6	4	2	2	3	0	3	3	2	3	3	0	5	0	9	3	1	1	5	1	4	5	5	2	3	4	4	4	3	1	4	2	3	0	3	3	1	4	5	3	3	2	5	1	3	0	3	6	1	3	5	1	7	1	3	2	1	4	0	5	1	0	2	6	2	6	4	7	0	2	3	1	7	4	3	0	5	3	4	3	0	5	3	0	6	6	0	6	7	2	5	3	4	2	4	4	4	3	3	2	3	1	3	4	8	1	6	1	2	2	2	4	0	5	6	2	3	7	3	10	9	6	5	5	3	0	1	5	3	1	0	1	1	5	8	7	2	1	2	1	1	3	2	9	6	2	3	5	2	0	1	3	9	0	0	1	4	4	1	2	2	3	2	6	10	6	3	3	4	5	5	4	4	2	3	5	1	5	3	1	3	0	6	0	0	2	7	2	1	2	0	1	4	0	5	3	4	3	1	2	4	9	7	7	1	4	3	2	4	2	5	1	0	4	1	3	5	2	2	1	2	3	4	2	2	4	1	7	6	4	2	3	9	1	8	5	6	1	2	3	3	3	0	3	4	8	3	0	11	2	4	7	1	4	4	3	1	3	1	0	1	6	0	1	6	4	5	6	6	6	9	4	2	5	3	0	5	2	2	2	5	3	7	5	8	7	1	2	1	1	7	4	1	0	0	2	2	3	1	2	7	0	2	0	6	1	0	1	3	6	1	10	3	4	1	4	6	1	3	3	4	2	3	3	5
ENSG00000135624:ENSE00003775144:ENSE00001937206:1:73243046:73243134:73239643:73240147:2:CCT7:27:17:0:0	0	4	2	2	10	6	10	0	0	4	2	8	2	10	10	2	0	0	2	2	6	0	14	0	6	2	2	8	6	2	2	4	8	8	0	2	6	4	6	2	0	10	6	8	0	2	2	4	4	4	4	6	16	2	4	2	0	2	8	0	2	2	8	2	8	8	6	0	4	4	0	2	6	6	8	6	4	2	4	0	0	2	2	2	2	12	0	0	6	4	10	0	6	0	0	2	8	8	6	6	6	4	2	4	2	6	4	2	8	8	2	4	0	2	2	6	2	2	6	6	8	14	4	6	0	4	6	10	0	10	10	0	4	8	6	12	6	6	4	2	2	10	2	0	6	0	2	8	4	6	8	2	4	4	4	0	6	2	6	2	4	2	4	4	2	0	18	10	6	6	2	8	12	4	2	0	8	10	0	6	8	4	8	10	0	6	2	6	2	4	2	6	4	2	6	2	8	2	2	2	2	8	8	2	6	4	10	2	2	4	2	2	2	2	4	10	2	4	4	10	2	4	4	0	8	2	0	2	8	2	0	2	2	2	4	8	8	8	4	16	14	12	6	14	2	2	8	10	2	4	2	6	0	8	10	10	14	6	2	8	0	4	0	2	8	8	6	10	2	10	2	12	8	0	0	4	0	4	8	0	6	2	4	8	6	6	10	8	4	8	6	2	0	2	2	4	0	0	0	0	14	6	10	0	10	2	8	4	6	2	6	6	0	6	2	0	0	2	0	4	4	4	8	4	8	6	2	0	2	6	10	2	4	4	0	6	6	4	0	14	2	2	10	6	4	4	4	8	2	6	0	2	8	8	4	8	6	0	2	0	2	10	0	2	8	6	4	2	0	4	8	0	6	4	6	2	0	2	2	2	6	12	4	6	2	10	12	10	0	8	10	6	4	2	4	2	6	0	0	2	0	4	8	4	14	10	6	2	0	2	4	6	0	4	2	4	4	4	6	4	4	4	0	4	4	10	8	6	4	2	0	4	2	6	2	0	10	4	2	4	6	2	4	6	4
ENSG00000135637:ENSE00001798994:ENSE00001199322:-1:74472569:74472796:74474916:74475115:2:CCDC142:26:21:0:0	1	0	1	2	0	0	1	1	1	1	1	3	3	0	2	4	0	4	0	0	0	1	3	1	3	6	3	5	3	0	2	1	3	6	0	3	3	2	1	3	1	3	0	0	1	2	1	2	0	2	0	2	2	1	2	1	0	1	0	1	0	2	4	0	3	2	2	1	1	1	0	3	1	0	1	3	4	3	8	0	8	6	4	1	1	3	3	1	0	1	3	2	0	2	0	3	5	0	3	1	0	3	1	1	4	2	0	1	1	0	1	0	1	3	0	0	2	2	2	0	0	3	3	1	0	0	0	1	2	4	4	1	4	2	0	1	1	0	2	0	1	5	3	1	1	2	5	1	2	0	1	1	2	2	1	0	1	0	1	0	4	0	3	0	0	1	6	3	0	1	0	0	5	0	1	0	3	2	2	2	3	0	0	3	0	3	1	3	1	0	0	4	2	0	1	0	3	2	5	1	0	2	2	1	0	4	2	5	3	3	6	2	4	2	4	0	6	1	1	2	0	0	1	0	4	0	0	0	5	2	2	0	2	1	3	0	3	2	2	2	2	4	2	2	2	2	2	0	2	2	1	3	4	4	2	3	1	0	3	0	1	2	1	3	3	1	3	1	1	1	0	1	1	0	0	0	5	0	1	3	2	0	0	3	1	1	1	3	1	7	0	0	1	0	1	2	5	0	3	0	5	3	2	2	1	0	1	1	1	1	1	3	2	4	2	2	0	0	0	0	0	1	1	4	1	2	0	0	1	1	4	1	3	2	1	2	3	0	0	0	3	8	1	2	1	0	0	5	3	0	5	0	1	2	5	2	1	0	1	1	0	3	0	4	0	0	0	0	4	0	1	1	0	1	2	0	0	1	2	0	3	3	0	4	0	0	2	3	1	4	1	1	0	5	2	0	0	1	4	1	1	5	0	0	0	6	0	0	0	2	0	0	0	2	1	1	0	2	3	2	0	0	0	1	6	2	0	2	2	2	7	4	0	0	0	4	7	0	0	2	5	0	1	0	0
ENSG00000135637:ENSE00001798994:ENSE00001316287:-1:74472569:74472796:74475612:74475726:2:CCDC142:26:18:0:0	1	1	1	6	4	7	0	0	1	2	1	5	3	3	6	3	0	3	3	0	1	0	3	5	5	6	6	8	3	0	4	4	3	3	1	3	3	3	1	6	3	4	0	3	1	2	4	4	0	4	2	3	11	1	2	1	0	1	0	1	1	1	9	0	5	4	5	6	0	1	1	4	1	0	1	5	8	2	8	1	1	9	1	5	1	4	7	3	4	9	4	3	2	5	1	7	7	0	7	2	0	3	3	1	4	0	1	2	2	0	1	2	10	7	0	0	1	4	2	1	1	8	2	0	5	0	5	3	1	6	6	0	3	1	8	4	6	1	5	0	6	3	6	0	4	3	1	2	3	2	1	3	1	2	4	0	1	3	7	0	5	6	3	0	0	5	8	3	0	4	0	1	4	2	1	1	2	1	2	5	2	0	7	5	2	3	1	6	1	3	1	3	6	0	1	0	13	6	7	7	4	1	4	1	2	3	3	3	2	4	5	10	9	3	3	3	3	2	1	5	2	0	3	6	5	1	0	0	2	4	9	4	5	1	3	1	4	7	2	6	5	12	7	1	1	3	9	2	9	2	0	3	0	2	5	6	0	0	6	0	0	3	1	1	1	1	4	2	2	0	0	3	2	0	0	0	7	2	0	7	7	1	0	6	2	1	2	2	5	4	0	5	5	3	2	3	7	3	4	0	8	2	1	1	2	0	3	2	1	1	7	3	4	3	1	3	2	2	0	0	0	1	2	3	0	3	2	0	4	1	2	0	2	4	8	6	3	0	0	0	2	9	3	3	0	3	1	7	2	3	5	0	6	10	4	0	7	0	2	1	0	0	3	3	1	1	1	0	4	1	0	4	0	3	4	1	1	5	5	0	0	3	2	7	5	0	4	5	3	2	6	4	0	4	4	1	0	5	5	0	5	3	1	5	3	2	3	0	1	7	5	0	1	2	1	2	0	1	0	9	4	1	0	1	8	0	1	6	2	5	3	17	3	4	1	4	12	0	0	2	7	1	1	1	2
ENSG00000135637:ENSE00001798994:ENSE00001870505:-1:74472569:74472796:74483068:74483247:2:CCDC142:26:1:0:0	1	0	1	0	0	4	0	0	0	0	1	1	0	1	2	4	0	2	2	0	0	1	1	1	5	4	3	4	3	0	0	3	0	1	1	1	2	1	0	1	1	2	0	3	0	0	1	0	0	2	1	1	3	1	0	1	0	1	1	1	0	1	2	0	0	1	2	2	1	0	0	1	0	0	1	1	2	2	5	1	0	4	1	1	0	1	2	0	1	3	3	2	1	0	0	0	2	0	4	1	0	1	1	1	2	0	0	0	1	0	0	1	2	1	0	0	2	0	1	0	2	3	2	0	2	0	2	0	0	1	1	0	0	1	0	2	0	0	0	1	4	2	1	0	0	1	2	0	4	2	0	1	0	2	1	0	0	2	2	1	1	0	2	0	0	3	0	1	0	2	1	0	2	1	3	1	0	2	0	4	1	0	0	2	0	2	2	5	0	1	1	0	3	0	1	0	0	1	0	1	2	0	6	0	0	4	0	0	1	1	3	4	0	0	0	0	2	1	2	3	0	0	1	1	3	1	1	0	1	0	2	1	0	1	0	0	1	7	7	6	3	1	5	3	2	0	3	0	4	0	0	2	1	0	0	1	0	0	3	0	0	0	0	3	2	0	1	2	1	0	0	4	5	1	0	0	2	4	0	4	1	0	0	6	1	0	1	0	0	1	1	1	2	0	4	0	4	0	1	0	3	2	2	3	1	0	0	1	0	0	3	1	1	0	2	1	1	2	0	0	0	2	0	2	0	1	1	0	1	0	2	1	0	2	2	0	2	0	0	1	0	1	2	2	1	0	0	4	0	0	3	0	2	2	1	2	0	1	0	0	1	0	0	1	0	0	1	0	4	0	0	0	0	2	3	0	0	0	1	0	1	4	1	3	1	2	0	1	3	1	2	1	0	2	1	1	0	1	1	1	2	4	1	2	0	1	1	0	1	2	3	1	1	0	1	2	1	0	0	1	1	0	0	0	3	0	1	0	0	2	3	10	1	2	1	0	5	1	0	0	6	0	4	0	0
ENSG00000135637:ENSE00001798994:ENSE00001887088:-1:74472569:74472796:74481256:74481372:2:CCDC142:26:9:0:0	0	0	0	4	2	1	1	0	0	0	1	2	2	1	0	0	0	3	2	0	0	0	1	2	4	2	4	1	2	0	2	2	2	1	0	2	1	0	3	3	2	5	0	0	0	6	0	2	0	2	1	2	4	1	1	2	1	0	0	0	1	0	2	0	3	2	0	1	1	0	0	1	1	0	0	2	1	0	7	0	1	2	3	0	0	7	1	0	3	6	3	0	0	2	1	3	6	0	1	1	1	2	1	2	0	0	0	1	3	0	0	0	2	3	0	0	1	1	1	0	1	6	1	0	0	0	3	0	0	2	2	0	3	1	1	1	0	0	1	0	4	3	2	0	4	0	1	1	4	4	3	2	0	0	1	0	0	0	0	0	3	1	2	0	0	0	1	0	0	3	1	0	3	2	0	0	2	1	0	0	1	0	3	0	0	6	3	2	0	1	2	3	4	0	0	0	5	3	2	2	2	1	2	0	1	4	2	3	1	1	3	2	2	0	1	0	2	1	0	3	0	0	2	1	0	1	2	0	1	2	4	3	1	0	1	0	0	3	4	4	4	2	5	1	2	3	5	2	2	0	0	1	0	0	2	1	1	0	2	0	0	2	0	2	0	0	1	0	1	0	0	2	1	1	1	0	5	1	1	3	0	0	0	2	0	0	0	0	2	2	1	1	4	2	0	2	3	2	4	4	2	0	0	2	0	0	2	1	0	1	3	2	3	4	4	1	0	1	0	0	0	2	0	0	0	2	1	0	0	0	3	0	1	1	1	3	2	2	0	1	1	4	1	3	0	0	0	1	1	1	3	0	3	1	1	2	3	0	2	0	1	1	0	1	1	2	2	0	2	0	0	2	0	2	0	0	0	2	0	0	1	2	0	1	1	1	0	0	1	2	3	0	0	2	2	0	1	0	0	1	0	3	1	2	0	3	0	0	0	1	2	0	0	1	2	1	0	1	0	1	0	0	0	1	5	0	0	1	0	1	4	6	2	3	0	3	2	0	1	0	2	0	0	4	1
ENSG00000135637:ENSE00001798994:ENSE00003629747:-1:74472569:74472796:74475225:74475402:2:CCDC142:26:20:0:0	1	0	1	2	2	2	0	0	0	1	2	3	0	3	1	0	0	0	0	0	2	0	5	0	4	2	2	3	0	0	4	3	0	1	0	0	5	1	3	4	1	3	3	3	0	2	1	5	0	1	1	0	3	0	1	1	0	0	0	1	0	0	1	0	3	2	1	1	0	1	0	0	0	0	0	0	1	0	6	0	0	5	2	2	1	4	1	0	1	5	2	1	0	1	0	6	3	0	6	0	0	0	2	2	5	0	0	0	3	1	1	2	3	2	1	0	0	1	0	1	0	4	3	0	1	0	3	2	1	2	0	0	3	0	1	1	0	0	2	1	3	1	5	1	1	5	6	0	2	0	1	1	0	2	3	1	1	0	1	0	1	2	3	0	0	4	4	2	0	2	0	0	1	2	2	0	2	2	0	5	0	0	1	0	0	7	3	6	0	1	2	2	6	0	1	1	7	2	3	2	3	2	4	0	1	2	0	0	3	0	1	1	4	1	3	0	4	0	1	1	0	1	1	1	8	0	2	0	1	2	4	0	2	0	2	0	2	6	4	3	5	3	1	1	0	3	4	6	3	0	1	1	0	0	0	2	5	2	0	0	0	1	1	3	0	0	1	2	1	1	0	5	2	0	3	0	5	0	1	3	2	1	0	4	2	3	0	1	3	4	1	0	2	0	0	2	6	2	2	0	1	1	0	2	1	2	3	0	0	1	3	0	0	1	1	1	2	0	0	0	1	1	0	0	0	2	1	0	0	1	4	0	1	2	5	3	1	1	0	3	0	5	0	3	0	0	0	6	0	1	4	0	1	1	4	0	3	3	0	1	0	0	0	0	0	1	2	0	2	0	0	3	0	0	6	0	0	2	3	0	0	2	0	0	4	0	3	2	0	0	1	1	0	3	3	1	1	0	1	3	0	5	2	5	1	1	2	0	0	0	1	2	0	0	0	2	0	2	1	4	3	0	0	1	3	0	0	2	1	1	4	6	0	0	2	1	5	0	0	0	8	0	5	4	3
ENSG00000135655:ENSE00000937164:ENSE00002353192:1:62383840:62383998:62314790:62315073:12:USP15:37:18:0:0	0	3	0	5	0	0	1	0	1	0	0	1	1	1	0	2	0	1	0	2	5	0	1	0	2	1	0	2	0	2	1	2	4	3	2	3	4	1	1	3	3	3	6	0	2	1	0	6	2	4	1	2	6	1	0	1	0	0	5	1	1	0	4	1	4	3	2	2	1	1	0	3	1	3	1	2	7	0	4	0	1	1	4	1	1	3	1	3	0	5	4	1	2	1	0	8	3	0	0	1	3	2	1	0	0	3	0	3	3	0	1	1	1	1	4	2	1	3	0	3	1	4	2	1	0	3	2	6	2	2	0	0	4	2	1	3	4	3	3	3	1	1	3	3	1	0	2	0	5	1	6	3	1	0	4	6	4	13	2	0	5	3	2	0	1	0	6	4	0	1	1	2	1	0	0	2	1	2	0	2	1	2	4	1	0	1	2	1	0	3	2	0	5	0	6	2	1	2	4	2	2	2	2	0	2	6	3	3	1	1	2	3	4	4	5	1	3	1	5	4	1	2	3	5	1	1	1	1	2	5	2	2	0	3	5	2	2	4	0	10	4	4	1	7	1	2	5	6	2	0	3	2	3	4	7	3	3	0	0	0	2	1	0	4	8	1	6	3	2	1	1	4	4	5	0	1	0	2	0	3	0	2	2	2	4	2	2	2	6	4	3	1	2	5	1	5	6	0	0	2	1	0	5	3	0	0	5	0	2	0	2	0	4	1	1	2	2	1	0	4	1	2	7	4	5	1	2	4	0	1	2	1	4	1	0	6	0	2	4	1	0	1	0	2	3	1	2	1	2	1	4	3	3	3	0	2	0	1	1	3	1	5	2	0	3	2	3	1	3	1	1	7	0	1	2	4	7	2	6	0	3	3	1	1	2	4	5	1	3	7	1	2	0	0	1	2	3	6	4	2	6	2	9	6	2	2	1	2	0	0	1	3	4	1	0	5	3	0	1	2	0	0	2	0	2	3	1	1	1	2	2	7	3	2	1	0	5	1	2	2	2	0	1	1	1
ENSG00000135655:ENSE00000937164:ENSE00003503683:1:62383840:62383998:62381490:62381663:12:USP15:37:35:0:0	0	0	0	6	3	2	2	0	0	2	2	0	0	3	5	4	0	2	0	2	2	0	0	2	2	0	0	2	2	2	1	0	0	0	0	0	1	2	2	0	0	0	2	0	0	2	0	2	0	0	2	0	2	2	2	4	0	0	0	0	0	0	1	0	0	0	0	2	0	2	0	2	2	2	0	0	3	2	0	2	0	0	0	0	0	2	0	2	2	2	2	0	0	0	5	3	0	4	0	2	4	2	2	0	0	2	0	0	3	4	2	0	0	2	0	2	2	4	2	4	0	2	3	2	4	7	0	1	0	2	0	0	0	0	1	2	0	2	1	2	4	0	1	2	0	2	0	2	4	0	1	1	0	0	2	2	4	2	2	0	1	3	2	0	4	0	2	1	4	0	3	2	6	0	0	2	2	2	0	0	0	2	1	0	2	2	0	3	0	1	2	6	0	2	1	0	1	0	8	4	4	0	0	2	2	0	4	6	7	2	4	0	1	0	0	0	0	0	4	2	2	0	1	0	0	0	3	0	5	0	1	2	4	2	2	4	5	4	0	5	1	4	2	2	2	2	0	4	0	0	3	1	1	2	2	1	2	0	0	2	2	1	0	1	2	0	6	0	0	2	3	0	0	7	2	1	2	4	4	2	0	0	2	2	8	0	0	0	4	0	4	2	2	0	0	2	0	4	4	0	4	2	1	2	0	0	2	2	2	0	2	1	0	3	2	2	0	2	0	0	1	0	5	0	0	4	2	0	0	1	2	4	4	0	0	0	0	0	2	4	0	0	0	2	0	0	2	4	0	5	0	0	1	3	4	0	0	0	0	0	0	2	2	0	2	2	0	3	1	1	0	3	2	0	4	8	6	0	6	0	0	6	2	1	2	2	0	4	0	5	4	1	2	0	4	0	0	2	2	0	2	6	8	4	0	0	0	2	0	0	4	6	2	1	0	0	6	0	0	2	2	2	2	0	0	2	0	4	2	0	0	3	2	0	4	2	4	0	0	2	0	0	0	0	0
ENSG00000135655:ENSE00000937165:ENSE00000937164:1:62384078:62384302:62383840:62383998:12:USP15:39:37:0:0	0	0	0	0	1	0	0	0	0	0	0	2	0	0	1	1	0	0	0	0	0	1	2	1	0	5	2	1	0	0	2	0	3	1	2	2	0	0	0	1	0	1	3	0	1	1	1	1	0	2	3	2	3	0	0	1	0	0	2	0	1	0	1	0	0	2	0	0	0	2	0	1	2	0	0	1	2	2	0	0	0	4	0	0	0	0	0	4	3	3	5	0	1	0	1	5	0	0	0	1	4	0	0	0	0	0	1	3	2	3	0	0	0	2	0	3	0	0	4	3	2	2	1	2	0	0	1	3	2	2	1	0	1	0	0	2	2	0	0	0	2	0	0	0	1	4	1	7	0	1	0	3	0	1	0	3	2	2	3	4	3	3	0	0	0	0	1	2	2	4	0	1	1	3	0	1	2	2	1	5	2	1	0	3	1	0	4	0	0	1	3	2	0	0	2	0	0	1	0	1	0	5	2	0	3	1	4	1	0	1	0	0	3	1	4	1	0	0	0	0	4	2	2	1	3	0	2	0	2	1	0	2	1	0	1	0	3	0	4	1	4	4	0	2	5	0	1	3	1	0	3	3	5	1	0	2	4	0	0	3	0	4	0	3	5	0	0	3	3	2	0	0	3	2	0	2	2	4	2	1	2	2	0	0	0	4	0	0	2	0	0	1	1	2	0	4	1	3	0	0	0	0	1	0	2	1	2	1	1	0	2	0	0	2	0	0	1	0	1	0	0	3	2	2	0	3	2	1	1	2	0	0	0	0	1	1	0	1	3	0	1	0	1	2	1	0	0	1	0	0	0	1	0	3	0	1	0	0	0	0	0	1	0	0	2	3	3	2	0	0	3	3	1	2	2	0	0	0	0	1	0	1	0	3	4	4	4	0	2	2	0	0	0	0	0	0	1	0	2	3	0	0	5	3	1	2	1	1	0	1	0	4	0	2	1	0	3	0	0	0	0	0	0	0	0	0	4	0	0	1	0	1	0	0	0	1	2	0	0	1	1	0	1	0	0
ENSG00000135655:ENSE00000937168:ENSE00002337997:1:62389797:62389988:62327661:62327781:12:USP15:43:25:0:0	2	0	1	2	1	0	2	1	0	5	1	0	1	0	5	2	1	3	3	1	1	4	2	1	2	1	1	1	3	2	1	0	1	1	0	0	1	4	1	3	3	4	0	1	0	1	2	0	3	2	0	1	4	0	0	2	2	0	2	1	0	2	0	0	6	0	1	1	0	0	0	1	0	4	1	0	2	1	5	0	0	1	2	2	2	0	3	1	2	0	2	0	0	1	4	2	2	1	1	2	2	0	1	0	0	2	2	0	2	3	1	1	2	1	3	3	3	0	1	2	0	2	0	1	0	3	1	0	7	4	1	1	1	0	3	5	5	0	2	0	0	0	1	1	1	0	0	2	2	1	1	1	0	0	3	0	3	3	1	0	1	0	0	1	2	3	5	2	1	0	0	0	6	1	0	0	2	2	3	2	2	0	0	0	0	3	2	2	2	2	0	2	1	0	1	0	0	1	1	1	0	0	1	1	4	0	2	1	3	0	2	2	1	0	1	4	0	3	3	5	3	1	0	0	1	1	1	1	2	0	2	1	0	4	3	4	1	1	4	2	2	2	1	2	1	0	2	2	0	2	0	2	2	2	2	2	1	3	0	1	1	4	6	1	5	0	2	0	1	1	3	1	0	1	1	2	0	3	4	0	1	3	1	1	2	0	2	2	0	0	1	2	0	0	0	2	0	1	2	1	2	0	0	1	1	0	2	0	1	0	3	1	2	0	4	1	1	1	0	2	3	1	5	1	2	1	1	0	1	4	2	5	5	3	1	1	1	0	0	2	1	1	2	1	5	2	1	3	2	2	2	0	2	1	1	0	1	0	0	0	2	1	4	0	0	3	1	0	1	1	1	3	2	3	3	0	2	4	1	2	1	4	3	1	0	1	1	3	1	0	2	0	3	0	1	1	4	0	2	0	3	0	2	8	2	0	1	1	0	0	2	2	4	0	1	2	0	2	3	0	0	3	1	1	0	2	1	1	0	1	1	3	0	2	0	0	1	0	0	2	1	2	0	1	1
ENSG00000135655:ENSE00000937168:ENSE00002370515:1:62389797:62389988:62260399:62260503:12:USP15:43:6:0:0	5	5	7	9	16	6	10	5	1	9	5	6	4	10	14	15	4	3	2	9	8	7	6	1	18	5	5	7	14	13	8	3	6	7	15	2	6	13	7	5	4	10	8	7	5	4	3	6	20	7	1	9	12	3	8	15	9	5	10	5	9	4	8	6	6	6	9	4	10	6	3	3	12	10	5	5	6	5	9	4	4	8	4	4	6	5	10	8	8	8	10	2	12	9	9	10	8	16	13	16	18	8	5	4	9	8	5	8	8	10	10	6	2	2	13	11	9	12	11	20	5	4	5	18	1	6	4	12	6	6	12	11	6	3	12	22	9	9	9	13	3	3	2	7	8	4	4	2	11	7	11	5	7	8	7	14	17	13	7	9	5	6	6	10	20	5	16	13	12	8	6	4	23	3	4	4	8	13	6	5	3	6	10	15	4	10	5	8	6	6	8	0	8	7	8	9	8	2	7	13	1	5	4	8	13	5	17	13	13	5	8	10	5	7	9	14	6	16	11	15	19	5	8	9	5	3	6	6	7	13	4	7	8	15	11	22	4	4	3	7	4	19	3	9	14	7	4	13	7	5	7	8	9	10	15	7	10	4	8	17	12	4	17	7	20	16	12	8	3	10	8	9	17	8	0	12	5	6	15	7	9	12	13	6	5	8	11	9	19	4	19	10	7	13	2	4	4	10	5	5	8	6	5	6	3	11	6	9	12	5	4	16	12	12	12	4	3	3	11	20	8	3	19	9	7	4	3	12	10	11	4	17	8	7	6	10	7	6	5	13	9	10	9	7	15	10	6	8	6	8	10	12	9	8	4	4	4	2	6	9	3	10	7	1	5	12	3	11	3	13	1	16	15	9	11	5	12	7	12	7	4	13	13	7	5	7	5	15	3	9	7	4	9	2	4	6	11	7	13	5	4	6	10	8	5	7	4	9	2	1	22	12	9	5	1	15	12	5	7	11	10	4	21	3	2	14	0	6	12	6	13	17	9	14	7	4	19	9	7	15	3	14	7	2	3
ENSG00000135655:ENSE00000937169:ENSE00002324985:1:62390864:62390979:62321461:62321609:12:USP15:44:20:0:0	4	0	0	4	6	2	4	0	0	2	2	0	0	2	6	0	0	2	0	2	0	4	0	0	6	2	0	4	8	2	2	0	0	2	0	2	0	0	0	2	0	0	6	2	2	2	0	2	2	2	0	2	6	0	0	2	3	0	0	2	0	0	4	0	2	2	0	0	1	0	0	0	2	4	2	2	4	0	4	5	0	0	0	0	2	0	0	2	2	2	4	0	0	6	0	2	6	4	2	0	2	0	2	0	4	0	0	8	2	6	4	4	0	0	6	2	2	2	4	4	2	6	2	2	0	2	2	2	2	2	4	2	0	0	2	2	2	0	4	6	2	4	0	2	4	0	0	0	3	2	4	4	2	0	8	0	2	2	2	0	0	2	0	2	2	0	0	0	8	0	0	0	7	0	0	2	0	4	0	0	0	4	0	0	0	4	2	2	2	2	2	0	0	6	0	0	0	0	6	6	2	2	2	2	4	0	6	4	1	0	4	2	2	2	4	2	2	2	4	6	0	2	4	0	2	0	2	2	8	0	0	2	0	4	4	10	0	0	0	0	4	4	3	4	2	0	2	6	8	2	2	2	2	0	5	0	2	2	4	2	2	4	0	4	9	0	4	0	0	4	4	0	4	0	2	0	2	4	2	0	0	1	0	2	6	0	0	2	6	0	4	6	0	2	0	2	0	0	2	0	0	5	2	2	0	2	2	2	4	2	4	2	0	2	2	4	2	0	0	0	2	0	4	3	4	2	2	4	4	0	2	4	4	2	0	0	0	2	0	10	3	0	0	0	4	2	2	4	2	0	4	0	0	0	2	0	2	0	0	2	2	1	2	0	2	2	0	2	0	2	0	0	4	0	2	2	4	2	2	0	0	8	2	0	2	0	2	0	0	2	4	0	4	0	2	4	0	0	2	0	0	0	8	2	2	2	0	2	0	2	8	4	2	4	0	0	4	2	0	0	2	2	2	2	0	6	2	0	0	2	6	12	0	0	0	2	8	0	2	4	4	0	6	0	2
ENSG00000135655:ENSE00000937170:ENSE00000937165:1:62391157:62391429:62384078:62384302:12:USP15:45:39:0:0	2	6	4	2	4	0	6	0	0	2	2	2	6	6	4	4	2	0	2	4	2	0	4	2	8	4	0	2	0	0	2	0	6	14	4	4	0	4	2	0	0	4	2	4	2	4	0	0	6	0	6	4	2	0	6	2	4	0	0	2	0	0	4	2	2	2	4	0	2	4	2	2	4	4	2	2	2	2	4	4	4	2	6	2	0	4	2	4	0	6	6	0	0	4	4	4	4	6	4	0	6	6	4	4	4	4	6	4	2	2	6	2	2	2	10	6	2	2	4	4	0	6	6	4	0	6	2	2	2	0	10	6	4	2	2	4	2	6	12	4	0	2	4	6	2	2	6	2	2	0	2	2	2	0	4	8	4	3	6	2	6	2	0	6	4	4	4	2	0	2	4	8	0	0	2	6	6	4	0	2	2	2	0	2	4	12	2	2	0	8	2	6	2	0	2	2	2	2	4	2	0	14	4	2	2	2	2	0	0	4	4	0	0	2	4	11	2	8	6	6	0	2	0	2	3	0	2	0	8	8	2	4	4	3	4	16	0	0	2	12	2	10	4	6	4	6	2	12	2	2	4	2	4	0	9	8	2	2	2	10	10	4	6	2	12	2	0	2	4	0	8	0	6	4	2	6	0	2	6	8	6	0	6	6	2	4	10	0	0	6	2	2	0	0	0	6	0	0	4	2	2	0	4	8	2	6	4	0	2	4	2	0	3	0	0	2	2	4	8	0	2	2	10	5	4	4	6	6	6	4	4	6	8	0	2	2	4	0	12	8	0	8	10	4	2	4	4	6	2	2	0	2	4	0	0	4	0	2	2	2	2	2	5	0	2	4	0	2	0	2	0	6	2	8	2	12	4	2	6	2	4	6	2	0	8	4	0	8	0	6	0	0	0	0	2	0	6	4	4	2	4	2	4	6	14	6	0	2	4	0	2	4	6	0	0	6	0	6	0	0	10	10	10	2	6	0	2	2	2	12	0	4	0	2	4	0	8	0	0	0	0	0	4	0	4
ENSG00000135655:ENSE00000937170:ENSE00002354082:1:62391157:62391429:62335166:62335374:12:USP15:45:27:0:0	0	1	0	1	0	7	0	0	0	0	4	1	1	3	3	2	2	0	6	0	1	0	6	2	1	2	0	6	2	1	1	1	2	4	0	2	1	1	3	3	2	3	1	3	1	7	2	2	1	8	2	2	4	1	2	3	0	0	1	2	0	1	6	1	2	3	2	3	1	1	0	0	3	0	6	3	2	1	3	0	4	1	0	3	2	0	2	0	3	4	7	0	2	5	0	2	3	3	6	0	0	2	4	1	5	1	2	3	6	4	2	3	3	5	0	1	0	2	5	0	3	4	3	0	1	2	3	4	2	3	2	0	5	2	3	0	1	0	3	0	3	1	3	1	2	2	1	1	2	2	1	6	0	1	4	0	1	2	2	0	6	1	2	0	0	1	2	2	0	1	2	1	5	1	1	1	2	7	2	1	2	1	1	3	3	3	1	5	1	1	6	3	2	0	2	1	9	1	3	2	1	2	2	0	3	3	0	2	1	1	2	9	5	1	1	4	5	4	2	2	0	1	3	3	4	0	2	1	3	7	0	2	1	2	2	0	4	6	8	6	3	6	1	1	4	2	5	4	6	5	0	1	0	7	4	3	4	1	2	3	0	5	1	3	2	0	3	2	1	2	1	8	4	0	1	1	3	1	1	3	2	2	0	5	4	3	0	1	2	4	3	0	4	2	1	2	5	0	6	1	2	4	2	2	0	2	4	3	0	0	4	4	7	4	3	5	1	0	1	1	1	3	2	3	3	4	7	1	3	2	6	1	4	6	7	5	3	4	1	7	0	1	3	2	0	0	1	5	2	0	1	0	3	1	2	5	1	1	0	0	1	7	2	0	1	1	0	1	2	2	2	2	1	3	2	2	2	3	3	0	2	5	0	0	1	2	5	5	2	1	3	4	0	0	8	2	3	1	0	1	1	1	5	2	1	3	2	1	2	1	3	6	1	2	1	3	2	1	0	1	0	1	0	2	0	0	0	3	1	2	3	3	5	2	1	0	5	0	0	1	2	0	2	0	0
ENSG00000135655:ENSE00000937171:ENSE00000937165:1:62391816:62391886:62384078:62384302:12:USP15:46:39:0:0	2	4	2	0	2	2	2	2	0	2	2	0	0	0	2	2	0	0	2	2	2	2	0	2	6	4	0	0	4	2	0	0	0	4	2	2	2	2	4	0	2	2	2	2	0	0	2	0	6	4	2	4	0	0	2	4	0	6	0	4	0	2	4	2	0	6	4	2	2	2	2	0	0	2	8	2	2	0	4	2	0	2	0	2	0	0	8	2	0	0	0	2	2	0	4	2	2	4	0	4	4	4	2	0	2	8	6	2	0	0	2	2	2	0	6	2	2	0	4	0	0	6	2	2	0	2	0	2	0	4	6	6	2	0	4	2	4	6	4	4	0	4	2	0	2	2	2	0	0	2	0	0	2	6	0	2	0	4	6	0	2	8	0	2	0	4	8	2	2	4	0	2	4	0	0	0	0	2	2	2	0	2	4	6	2	4	2	4	2	6	2	0	0	4	0	2	2	0	2	2	2	2	8	0	6	0	0	2	4	2	4	4	0	2	2	4	2	6	0	0	0	2	6	4	0	0	0	4	0	2	0	2	0	2	0	2	0	4	2	14	2	4	4	0	0	0	0	2	0	2	2	2	0	2	0	2	2	2	0	0	0	2	0	0	4	0	2	0	0	2	2	0	4	2	0	6	4	2	2	4	2	0	2	0	2	0	0	0	2	0	2	2	0	0	2	4	4	2	2	2	0	4	0	0	0	2	0	0	2	0	2	6	0	2	2	2	2	2	2	4	2	2	8	0	2	2	0	2	0	2	2	2	2	0	2	2	2	2	2	0	0	0	0	0	2	0	0	0	2	2	0	4	0	2	2	2	0	2	0	0	0	0	0	0	2	4	2	2	2	0	0	2	2	2	4	0	4	4	4	6	2	0	4	2	8	2	0	2	0	6	0	0	4	0	4	0	2	4	4	2	0	0	0	6	2	0	2	0	0	0	0	4	2	2	2	2	0	2	0	2	0	2	2	0	0	6	0	4	0	2	0	6	0	2	4	2	6	2	2	2	0	2	10	0	4
ENSG00000135655:ENSE00000937171:ENSE00000937170:1:62391816:62391886:62391157:62391429:12:USP15:46:45:0:0	6	2	0	0	4	2	4	2	4	4	0	2	0	2	4	2	0	0	0	0	0	0	2	0	10	4	0	6	2	4	0	2	2	0	2	0	2	0	0	2	2	0	0	0	2	0	4	2	2	4	0	0	0	0	0	0	2	0	0	0	2	0	2	0	2	0	2	0	0	6	0	8	2	10	2	2	2	0	2	2	2	4	0	0	0	0	2	4	0	2	2	2	0	0	0	2	4	0	2	2	6	4	4	2	0	2	4	6	0	2	0	2	2	0	4	2	4	0	2	2	0	4	0	0	0	0	0	0	6	2	2	4	2	0	0	2	2	4	0	6	2	2	0	0	0	0	2	0	0	0	0	8	2	0	0	4	4	4	2	4	2	4	0	2	2	0	4	2	0	0	2	0	0	2	0	2	2	6	2	2	0	0	2	0	0	4	2	4	2	0	0	0	0	2	0	4	4	0	2	2	0	4	2	4	2	2	4	2	2	2	0	6	0	0	2	12	8	2	0	6	4	0	0	4	2	0	2	0	2	2	2	0	2	8	2	2	2	0	0	0	0	2	0	2	2	0	0	2	0	0	2	10	4	0	0	6	2	0	0	4	2	4	2	0	2	6	2	0	0	2	0	0	4	4	2	2	4	4	2	2	2	2	2	4	0	0	0	4	4	0	2	6	6	0	0	0	0	2	2	2	0	0	4	2	0	4	0	2	10	0	2	4	2	4	2	0	0	4	0	0	0	4	4	2	8	2	0	0	4	2	2	12	0	4	2	2	0	2	8	2	2	2	2	0	0	0	2	6	2	2	0	2	4	4	0	2	0	0	0	2	0	2	0	0	2	0	4	0	2	6	0	4	2	2	0	0	0	0	2	4	0	2	0	0	0	0	2	0	2	2	0	0	0	2	0	2	4	0	0	0	2	0	4	2	2	0	0	0	0	0	2	2	4	0	0	2	2	2	6	0	0	2	2	4	2	0	2	0	0	0	2	6	0	2	0	2	4	2	2	2	0	6	2	0	0
ENSG00000135655:ENSE00000937172:ENSE00000937170:1:62392272:62392387:62391157:62391429:12:USP15:47:45:0:0	4	2	6	2	7	0	8	0	0	2	5	0	0	0	6	8	0	0	5	1	0	0	4	0	7	8	0	3	0	2	0	2	4	3	2	4	2	4	0	2	2	9	5	3	0	3	0	0	7	0	4	2	4	0	0	5	2	0	4	0	2	4	2	0	3	1	3	2	2	2	2	0	2	2	6	0	5	7	4	2	2	5	2	0	2	2	8	0	0	4	4	0	0	3	0	0	5	2	2	4	0	0	8	0	0	6	2	2	5	8	0	2	0	3	2	6	2	4	0	2	0	6	3	2	0	6	0	0	4	4	4	4	2	6	2	2	0	2	0	12	2	3	1	2	2	3	4	0	0	6	2	0	8	2	8	4	0	2	0	4	2	6	4	0	8	0	6	0	4	1	2	4	4	0	0	0	4	4	1	1	2	6	4	0	6	4	0	6	2	4	2	2	7	4	4	2	8	0	8	2	1	4	0	2	2	4	5	2	6	2	3	4	4	3	0	4	4	3	2	8	4	3	2	2	1	2	2	0	2	0	0	0	0	4	6	6	6	4	0	5	0	7	3	0	3	2	1	4	4	0	2	4	3	4	6	1	0	2	4	10	4	6	0	6	2	6	0	2	0	2	4	8	6	4	3	2	0	4	2	0	2	10	4	6	2	2	2	2	2	2	2	2	0	2	0	2	2	0	2	2	2	4	2	1	0	0	1	2	2	2	6	0	2	2	0	0	0	4	2	4	10	2	8	4	0	4	4	0	0	2	0	4	0	0	3	5	2	0	2	8	2	0	2	4	4	6	2	5	12	2	1	4	2	0	0	2	0	4	2	4	0	0	8	0	0	0	4	0	2	6	0	0	2	3	0	2	6	0	2	2	2	6	4	0	3	2	0	0	1	2	0	2	2	2	1	2	2	0	2	0	2	4	6	3	1	2	3	4	2	2	3	4	8	2	4	4	4	0	4	3	2	4	2	0	2	8	6	3	2	5	3	5	0	9	2	4	2	5	0	2	4	4	4	2	1
ENSG00000135655:ENSE00000937172:ENSE00002348930:1:62392272:62392387:62294179:62294640:12:USP15:47:11:0:0	0	0	2	4	12	6	2	0	0	2	2	0	2	2	6	3	0	2	6	2	6	0	0	2	6	2	0	10	2	0	2	0	3	8	0	0	0	0	0	5	0	6	2	8	2	2	4	0	0	3	2	2	4	0	4	9	0	1	5	2	2	4	4	4	2	9	4	0	0	0	0	6	6	2	7	2	0	2	5	2	3	1	2	7	0	3	3	0	8	4	8	0	0	6	2	9	10	4	4	2	7	4	1	0	8	6	0	8	6	4	0	6	0	2	0	4	0	10	10	6	2	4	4	2	0	4	0	6	8	10	2	0	4	3	4	12	6	2	6	5	6	2	3	8	8	0	2	3	6	8	2	6	0	0	13	0	2	8	6	4	10	4	7	6	2	8	11	19	2	2	0	0	14	2	4	2	8	4	0	4	0	2	4	4	2	0	2	8	0	5	9	2	6	1	7	2	2	0	8	6	1	2	8	2	7	6	4	4	0	6	8	0	4	2	6	6	4	11	4	3	2	0	5	4	6	0	6	2	9	4	0	4	6	0	12	4	2	4	1	12	8	6	0	8	5	7	2	4	8	4	2	10	4	6	10	3	5	0	3	4	0	2	4	6	17	0	2	2	2	6	2	10	6	6	0	0	2	8	14	2	10	0	2	10	6	2	2	5	4	6	8	6	4	4	2	6	0	3	0	1	6	6	6	5	2	0	6	4	4	4	6	2	2	4	4	6	4	0	0	2	2	1	4	10	0	4	1	2	8	4	9	2	12	4	0	4	1	2	2	6	0	0	6	4	6	4	0	6	0	7	0	2	4	4	0	4	4	0	4	8	0	12	2	0	0	0	6	0	4	4	8	7	4	10	5	6	2	2	6	0	8	6	2	2	5	5	4	3	5	6	6	4	0	0	7	16	4	3	6	2	8	2	2	7	6	9	6	2	2	0	10	5	4	4	2	10	5	2	2	4	0	0	2	0	0	2	2	0	2	4	6	10	2	1	4	4	10	2	2	11	2	0	2	0	0
ENSG00000135655:ENSE00000937173:ENSE00000937170:1:62393053:62393202:62391157:62391429:12:USP15:49:45:0:0	2	0	0	4	8	6	16	4	4	6	4	4	8	4	11	8	0	4	10	4	10	2	1	4	0	2	0	4	6	8	0	6	2	7	6	2	1	5	6	2	6	5	0	4	4	11	8	6	7	2	4	2	6	0	0	5	4	4	6	0	0	2	6	6	2	4	6	0	4	6	4	4	10	4	3	6	7	2	6	6	6	1	4	2	8	2	4	8	4	6	10	8	4	2	6	5	6	4	3	10	6	4	15	2	6	12	1	8	2	6	4	2	6	0	18	10	10	8	4	4	4	10	10	4	4	12	2	2	10	10	4	8	4	4	2	6	4	2	4	14	7	4	4	6	9	0	4	2	6	4	6	2	6	2	7	4	12	7	4	8	4	4	2	0	2	8	8	6	4	3	2	11	15	0	2	2	11	5	8	0	0	2	8	5	2	6	2	8	6	8	12	0	4	6	0	8	6	10	4	9	4	4	2	11	13	3	10	3	6	9	4	5	6	4	5	14	2	11	12	9	8	4	2	4	1	8	4	11	0	4	4	6	2	12	8	4	8	12	8	7	4	16	10	8	8	2	4	12	8	2	8	2	0	1	5	8	6	2	4	8	0	2	4	8	8	8	4	8	0	6	8	10	4	6	8	6	6	2	6	6	0	5	10	4	9	2	6	6	8	4	17	12	5	1	7	5	4	4	6	0	5	0	3	7	2	7	6	4	5	6	4	12	14	5	6	8	5	8	2	5	4	2	17	4	5	6	2	0	5	7	5	7	7	11	4	4	3	6	2	12	7	10	3	6	4	2	6	11	8	4	5	8	4	2	2	8	3	6	2	8	8	4	10	2	6	5	4	2	7	6	2	9	14	19	10	0	8	6	4	0	0	10	8	0	4	4	3	8	5	8	4	6	0	2	16	0	21	3	0	0	6	2	4	16	6	5	2	10	0	2	2	9	11	4	4	4	6	6	6	1	0	3	6	4	3	8	4	4	0	6	8	6	8	5	4	2	15	8	8	6	3	2	4	4	2
ENSG00000135655:ENSE00000937173:ENSE00000937172:1:62393053:62393202:62392272:62392387:12:USP15:49:47:0:0	0	0	0	2	1	3	1	3	0	0	1	3	0	2	2	1	1	1	2	0	3	0	2	1	3	0	1	2	3	0	4	2	2	2	0	1	1	0	1	1	1	0	1	0	1	0	1	3	0	3	2	0	1	0	2	0	0	1	0	2	1	1	1	1	1	0	2	0	0	1	1	0	1	0	2	0	2	1	0	0	0	2	0	0	3	2	1	0	1	1	4	4	0	1	0	2	1	1	2	2	0	2	1	0	1	0	0	2	2	1	2	1	1	0	1	0	0	1	0	2	1	3	1	3	0	1	2	0	0	2	0	0	3	0	2	0	0	1	5	2	1	1	3	0	1	0	4	3	3	3	2	2	1	3	1	0	1	2	5	1	2	1	2	0	0	0	7	0	1	1	0	3	4	0	2	2	1	2	3	2	1	0	2	1	0	2	0	1	0	1	0	1	1	0	3	1	7	1	1	0	0	2	0	2	2	2	0	4	1	2	3	0	1	0	1	0	2	1	2	1	2	0	0	1	1	2	1	1	2	1	1	0	0	0	0	0	5	3	2	1	0	3	0	2	3	1	0	0	4	2	1	2	1	1	0	0	0	0	0	1	1	4	2	3	3	0	2	2	1	1	0	2	3	0	2	1	2	3	1	2	0	2	1	2	0	2	0	1	2	1	0	2	2	0	0	0	6	1	3	0	1	1	1	0	0	0	1	2	0	0	1	1	1	6	3	1	0	0	0	2	0	1	0	5	1	0	0	1	1	3	0	0	0	1	1	5	2	1	0	4	0	2	5	0	1	0	0	2	6	1	3	1	2	0	0	1	0	0	0	2	0	1	2	0	1	4	0	1	2	0	2	2	2	0	0	3	2	4	3	0	2	2	0	4	3	1	1	0	2	1	2	4	0	0	4	1	4	0	2	0	0	3	1	2	1	4	0	0	0	0	2	3	0	0	3	0	1	2	0	1	0	1	0	1	1	0	0	1	0	1	2	5	1	1	0	1	2	1	1	1	0	1	1	1	0
ENSG00000135655:ENSE00000937173:ENSE00002219819:1:62393053:62393202:62260407:62260503:12:USP15:49:7:0:0	1	0	1	0	3	3	1	0	0	3	0	4	0	0	2	1	0	1	3	1	2	2	3	0	4	3	1	0	0	1	3	0	2	2	2	4	1	0	3	1	2	1	1	1	1	2	2	1	0	1	6	0	1	0	1	4	0	1	4	2	0	1	2	0	0	2	3	0	0	0	0	0	3	0	1	0	2	1	2	1	0	0	1	1	1	1	2	0	1	4	3	2	0	2	2	2	3	1	8	3	1	2	3	0	1	1	0	3	0	3	1	3	2	1	1	3	1	3	0	3	0	1	4	2	1	1	2	4	1	1	6	2	1	3	4	3	2	0	3	2	1	1	3	2	1	1	0	2	1	2	1	2	3	1	2	1	0	2	3	1	0	4	2	3	1	0	2	3	2	1	0	0	2	0	1	1	1	3	1	1	0	1	0	3	2	4	2	3	0	2	3	3	2	0	1	0	2	2	2	3	1	5	3	2	3	2	0	2	3	5	4	1	0	0	1	3	1	1	0	2	1	2	4	2	3	0	3	1	3	2	2	2	0	2	1	2	3	3	0	1	1	3	1	1	3	1	3	2	3	0	2	2	1	2	1	1	0	2	1	1	1	5	2	2	3	0	1	2	3	1	1	2	7	3	1	1	1	3	2	1	3	2	0	3	4	1	1	4	2	1	1	2	2	2	0	4	1	1	0	0	1	0	1	2	0	1	1	1	2	0	1	3	6	4	1	2	1	0	1	0	0	1	1	2	1	3	1	2	0	2	2	0	1	4	2	4	1	2	1	5	2	0	4	1	2	1	1	4	4	2	1	1	1	1	1	2	2	1	1	0	1	4	2	0	1	1	0	1	0	0	1	1	0	1	5	1	0	3	2	0	3	3	1	1	2	1	1	2	0	2	1	2	0	1	2	2	2	0	1	2	3	1	4	1	1	1	0	0	0	1	5	1	2	1	1	1	1	1	0	2	2	0	1	1	0	1	0	1	4	0	2	6	1	2	0	5	2	1	1	1	2	0	5	0	2
ENSG00000135655:ENSE00001358543:ENSE00000937170:1:62404193:62416389:62391157:62391429:12:USP15:58:45:0:0	4	2	0	10	4	2	4	4	4	4	6	2	0	6	2	4	4	2	4	6	0	0	2	0	12	0	0	2	6	10	0	6	2	2	2	0	2	4	4	2	2	4	2	2	2	4	2	0	4	4	6	0	8	0	0	2	2	0	4	0	4	2	6	0	4	4	4	0	4	8	8	2	2	8	2	2	2	4	0	8	0	2	2	0	4	2	0	0	0	2	6	4	0	0	0	6	2	6	8	6	8	2	2	0	0	6	6	2	6	6	0	2	0	4	4	10	4	2	0	4	0	0	0	2	2	6	2	4	6	4	10	4	6	0	0	8	4	2	4	4	6	2	2	8	0	0	0	0	4	2	0	4	4	4	2	6	4	2	6	8	2	6	0	2	12	8	10	12	6	2	4	0	0	2	2	4	8	6	4	0	4	8	2	4	2	8	0	2	0	6	6	2	0	2	2	6	0	4	0	6	0	0	2	6	4	2	6	8	6	6	4	2	0	4	2	12	0	4	0	8	4	0	2	2	2	0	0	2	4	0	2	6	0	4	6	6	8	6	4	10	0	12	0	8	4	0	4	4	10	0	14	2	2	4	0	6	4	0	2	2	4	2	6	0	2	0	4	6	6	6	8	4	8	12	0	8	2	2	6	2	2	14	8	2	2	6	2	4	2	0	8	16	10	2	2	2	4	2	4	14	4	0	4	2	0	2	8	6	4	0	10	4	2	4	4	0	0	4	6	0	2	0	6	6	6	0	0	6	2	0	2	8	2	2	4	6	0	0	0	4	6	2	2	4	12	2	6	10	6	4	4	4	6	8	2	6	2	2	2	2	2	2	2	0	2	8	0	4	0	4	0	4	2	12	4	4	10	2	4	4	4	2	8	0	2	6	0	2	6	8	2	0	2	2	4	4	2	0	2	4	4	2	2	4	4	4	6	6	2	0	6	6	0	0	0	4	4	4	0	0	0	2	6	2	0	6	0	0	2	2	4	16	4	0	4	2	8	0	2	0	0	16	9	0	4
ENSG00000135655:ENSE00002324985:ENSE00002348930:1:62321461:62321609:62294179:62294640:12:USP15:20:11:0:0	0	4	0	0	1	0	1	0	0	0	0	2	0	2	0	0	1	0	0	3	1	2	1	1	3	1	1	2	5	0	0	1	1	0	2	0	0	0	0	1	2	3	1	1	0	3	0	2	2	3	0	1	2	0	0	2	1	2	2	0	3	0	1	1	2	1	1	0	3	0	1	2	1	0	1	5	1	1	4	0	0	0	0	2	0	0	3	0	3	3	2	2	0	1	3	2	1	0	2	1	4	3	2	0	0	5	1	1	0	4	1	1	0	1	5	0	2	1	3	0	0	3	1	0	2	0	2	7	4	1	1	0	1	1	0	1	0	1	4	2	2	4	2	4	1	0	1	3	4	1	3	5	0	2	4	0	0	1	0	2	5	1	0	1	3	1	4	1	1	1	0	3	4	1	0	3	1	3	1	3	2	3	3	4	0	2	4	2	0	0	2	0	0	2	3	0	1	0	3	0	0	2	1	2	0	1	3	3	0	1	5	3	0	1	3	1	4	0	0	1	1	0	2	1	1	1	0	0	5	2	0	3	0	1	1	1	2	1	3	0	1	2	3	0	0	3	2	7	2	2	0	3	2	4	1	1	1	0	2	2	0	0	3	1	4	2	3	0	2	0	0	0	10	0	0	1	5	4	0	5	1	0	3	4	0	2	0	1	6	2	1	2	0	1	0	0	0	0	0	2	0	2	2	0	0	1	1	2	1	0	3	1	0	5	3	0	0	0	1	0	1	0	1	1	1	1	4	0	0	0	3	1	1	2	2	3	2	0	0	2	3	0	1	3	0	0	0	0	0	0	0	3	3	0	0	4	0	0	2	0	0	8	5	0	0	1	1	0	0	1	2	2	1	0	10	3	0	3	2	0	5	3	1	1	3	0	2	1	3	4	3	1	0	0	6	1	3	0	1	0	2	1	3	1	0	0	1	2	2	0	9	5	1	1	0	0	3	1	1	1	0	3	2	0	0	0	0	4	0	2	3	7	5	0	4	4	1	5	0	4	2	1	3	0	5
ENSG00000135655:ENSE00002350048:ENSE00000937173:1:62401158:62401275:62393053:62393202:12:USP15:53:49:0:0	0	0	2	6	2	0	0	0	0	0	2	0	6	0	4	2	0	0	0	0	0	0	2	2	2	2	0	8	4	0	2	4	4	2	0	4	4	4	2	6	2	4	0	4	4	6	0	2	0	0	6	0	4	0	2	2	0	6	0	0	0	2	8	0	6	2	2	0	4	4	2	4	4	0	6	2	6	0	10	0	2	4	0	0	0	10	0	0	0	4	2	2	0	2	2	0	0	0	2	0	0	2	2	0	2	0	0	4	0	2	2	10	4	4	0	0	0	0	4	2	2	6	0	0	0	0	0	2	0	2	4	0	2	0	4	2	2	0	2	2	6	0	0	0	2	0	2	0	2	0	2	6	0	2	4	0	2	4	0	0	2	2	2	0	0	2	4	2	0	2	0	0	4	0	2	0	2	4	2	0	2	2	0	0	0	0	0	8	2	2	4	2	2	4	4	2	6	4	4	6	6	2	6	0	2	6	0	0	2	0	4	0	2	0	2	4	0	0	2	0	2	0	0	2	8	4	2	0	2	4	0	0	0	0	4	0	6	2	4	8	2	2	0	0	4	2	2	10	4	0	0	0	6	0	0	8	0	0	0	0	0	12	2	4	6	0	4	0	0	0	0	4	6	4	0	0	6	2	0	0	0	0	0	4	2	0	0	4	2	2	1	4	2	0	0	4	6	0	2	4	2	2	2	2	2	0	2	2	2	0	6	2	0	2	0	2	2	0	2	2	0	4	0	4	0	6	6	0	2	2	0	0	2	2	6	4	4	2	0	4	2	2	0	0	0	0	0	6	4	0	0	0	4	0	6	0	0	0	2	0	0	2	0	0	2	2	0	0	2	0	0	0	0	4	1	4	0	0	2	0	4	0	2	4	6	4	2	2	4	2	2	0	0	0	2	0	2	2	2	4	0	2	4	4	4	4	4	0	0	0	0	2	4	0	0	4	2	2	0	2	0	2	0	0	2	2	0	4	0	0	0	2	2	4	0	2	12	0	0	0	0	0	0	2	0
ENSG00000135655:ENSE00002379734:ENSE00003561631:1:62355011:62355074:62302790:62302920:12:USP15:30:13:0:0	0	2	0	6	8	2	0	0	0	4	2	0	0	2	4	2	0	0	0	2	4	2	6	0	0	0	0	8	4	0	2	0	4	4	2	2	4	2	0	0	4	4	0	0	0	0	0	2	0	2	2	2	2	0	0	6	2	0	2	0	2	2	4	0	2	4	2	0	0	2	0	6	6	0	4	2	6	2	2	0	0	4	0	0	0	2	0	2	2	4	4	0	2	4	0	10	10	4	4	2	4	4	6	4	6	0	0	6	6	0	0	6	2	4	0	2	4	4	4	0	2	6	2	6	2	0	0	4	4	0	4	0	6	0	12	2	0	8	0	2	4	2	4	2	4	0	4	4	0	4	6	0	0	4	4	0	2	2	4	2	4	4	0	0	4	0	8	10	0	2	4	0	6	6	6	2	2	8	0	2	0	2	0	6	0	2	4	2	2	0	2	0	2	0	2	0	6	0	0	4	8	2	2	0	4	8	0	2	2	8	0	0	2	2	10	0	0	6	4	2	2	0	0	6	4	0	6	0	2	4	2	0	0	0	4	6	4	4	4	2	4	14	2	0	2	4	12	4	6	0	2	2	2	2	10	2	4	0	8	8	0	2	2	4	4	0	2	2	2	6	0	8	6	0	0	2	0	8	4	4	2	2	8	6	4	0	2	4	2	4	2	8	0	2	6	4	6	0	6	2	8	0	6	2	2	0	2	4	0	0	4	0	6	2	8	0	4	6	0	0	2	0	4	0	4	0	2	0	0	2	0	2	2	6	2	4	6	8	0	6	0	4	2	2	4	0	0	4	0	6	0	0	2	8	2	0	4	0	0	2	0	4	2	0	0	0	4	2	6	0	0	2	2	4	6	4	2	2	2	0	4	6	0	2	10	2	2	2	4	4	8	4	2	2	4	0	2	0	4	6	4	0	8	4	2	12	4	2	2	6	12	6	0	2	0	4	8	2	0	6	2	4	0	0	0	0	0	4	0	10	2	8	0	2	2	0	2	2	2	4	12	0	4	0	2
ENSG00000135655:ENSE00002417104:ENSE00000937170:1:62396284:62396398:62391157:62391429:12:USP15:51:45:0:0	0	2	0	2	0	4	4	0	0	2	0	0	0	2	2	4	0	0	0	2	0	6	0	0	0	0	0	4	6	4	4	4	4	0	6	0	6	0	4	6	2	4	8	2	0	0	2	2	6	2	0	0	2	0	0	2	2	0	2	0	2	0	0	2	2	2	2	6	4	0	2	0	4	0	2	0	0	2	0	2	0	0	0	2	2	2	0	2	0	4	0	0	2	0	0	2	0	2	0	2	8	2	0	0	2	4	6	4	2	6	2	0	2	4	4	6	6	0	2	2	0	6	2	2	0	2	0	2	4	6	2	2	0	2	0	6	4	0	4	8	0	2	6	2	2	0	0	0	0	0	2	6	8	2	4	8	2	4	0	0	0	8	2	12	2	2	6	4	6	2	0	6	4	0	2	0	0	0	6	2	0	0	4	0	0	2	6	4	2	2	0	4	0	0	6	0	2	4	4	4	2	0	6	4	0	0	4	2	2	0	0	4	4	4	2	2	0	2	10	2	0	0	0	0	4	0	2	0	4	6	0	8	4	6	2	6	6	2	0	0	0	4	0	4	2	2	0	2	2	0	0	4	4	2	6	0	2	0	2	4	0	2	0	4	6	6	2	4	0	12	6	2	4	2	0	4	2	0	0	4	0	4	8	4	0	2	10	2	6	0	4	2	8	2	0	0	0	0	4	2	4	0	6	2	0	2	0	2	4	2	4	4	2	2	4	4	4	2	0	2	0	4	4	4	2	2	4	2	2	2	2	8	0	2	4	0	2	0	2	6	2	0	0	4	0	4	2	6	4	2	2	2	2	6	0	0	0	0	2	4	4	4	2	0	0	4	2	2	2	2	0	0	0	4	4	0	2	2	2	2	0	4	8	4	0	0	6	0	4	2	0	6	2	0	2	0	8	2	0	2	2	6	4	2	2	4	0	0	0	2	2	10	6	0	0	2	6	2	2	2	6	0	2	4	0	0	2	2	2	4	2	0	2	4	0	0	4	6	6	2	2	2	2	0	4
ENSG00000135655:ENSE00002418990:ENSE00002353192:1:62383840:62384302:62314790:62315073:12:USP15:38:18:0:0	0	0	2	0	5	2	0	1	0	1	0	0	0	1	1	3	0	3	0	3	2	2	1	0	3	0	1	0	2	0	6	1	5	2	0	1	1	0	1	1	2	2	0	0	2	2	1	2	0	2	3	1	0	0	0	2	0	2	3	2	1	1	1	0	5	2	1	0	1	2	0	4	3	1	2	1	1	0	1	0	0	0	0	0	1	0	1	1	1	1	3	0	1	0	1	2	4	1	1	1	0	3	3	0	1	1	1	3	2	3	0	2	1	0	0	0	1	1	6	1	2	4	2	1	0	0	0	3	3	2	3	1	0	1	2	2	3	0	3	0	1	3	0	0	2	0	2	6	0	0	1	3	0	0	5	1	0	1	4	3	2	4	1	1	1	1	3	2	0	0	5	2	5	0	0	0	2	4	2	4	1	4	4	3	0	0	0	2	1	3	2	0	2	3	2	0	1	3	2	8	0	1	2	0	4	1	2	2	4	0	0	3	1	2	1	5	0	1	1	2	3	2	2	5	0	0	0	2	2	3	0	2	0	3	3	1	1	1	0	1	1	8	1	2	5	2	1	3	3	0	1	2	3	4	3	2	4	0	0	1	0	4	2	2	5	0	2	4	2	1	0	2	2	1	1	0	0	1	6	0	2	2	0	4	1	3	3	2	2	1	3	0	0	1	0	2	4	0	0	2	0	1	2	4	1	2	1	3	5	3	0	1	3	2	2	0	2	3	0	0	1	0	4	6	3	2	0	0	1	0	4	0	1	0	1	3	2	2	0	5	2	1	4	1	1	1	2	7	2	5	1	3	9	1	1	0	1	3	0	1	1	4	1	0	3	4	0	0	1	1	0	2	1	1	3	1	1	1	2	0	0	4	0	1	3	5	2	1	2	1	0	3	0	2	1	1	8	2	1	0	0	0	3	2	2	2	1	1	1	2	4	1	1	2	0	0	4	2	0	0	3	1	0	0	0	2	0	0	0	3	1	4	2	0	2	1	3	0	0	7	3	0	0	1	2
ENSG00000135655:ENSE00002418990:ENSE00003503683:1:62383840:62384302:62381490:62381663:12:USP15:38:35:0:0	0	3	2	2	13	3	0	0	4	6	5	0	7	7	6	2	0	2	6	8	4	0	6	2	6	4	0	6	2	4	4	2	0	2	4	6	2	6	6	5	3	2	2	2	4	2	4	0	4	3	4	0	10	3	4	2	0	0	2	0	0	2	0	4	4	0	5	2	0	2	0	2	2	2	1	2	12	0	4	4	2	2	2	4	0	5	6	0	2	5	4	3	0	2	4	8	2	2	6	4	6	2	6	2	0	2	2	6	6	2	4	2	0	8	1	4	0	8	3	6	3	8	7	2	0	4	2	6	9	2	2	4	6	2	1	7	0	9	0	0	4	2	2	0	4	0	2	4	4	2	8	2	0	7	0	6	6	2	3	4	4	8	2	6	2	0	4	7	0	1	4	2	6	5	2	4	5	16	2	4	2	0	6	14	2	4	0	10	6	6	10	4	6	2	4	0	2	2	6	4	4	1	6	8	9	4	8	2	2	4	3	8	4	2	4	5	0	5	3	8	0	4	6	4	6	0	6	3	8	2	4	5	4	2	4	10	6	0	7	2	6	7	6	5	4	4	4	10	2	0	4	3	8	0	6	4	2	0	0	10	8	2	0	3	2	3	13	7	7	6	4	15	4	2	5	0	4	0	6	2	2	0	4	10	2	2	4	8	10	6	15	4	4	10	0	2	10	2	4	2	4	2	4	0	6	2	8	4	4	0	2	2	6	0	10	8	6	0	4	2	1	4	16	6	2	1	2	4	2	2	4	0	2	8	4	2	6	2	6	5	6	0	8	0	6	2	4	12	2	12	2	0	9	1	0	0	8	4	2	6	0	6	6	2	2	14	2	4	0	2	4	2	4	4	3	4	7	0	8	0	4	6	2	2	6	6	8	6	4	8	4	1	0	0	10	6	2	0	0	0	4	0	10	6	4	3	0	0	0	2	6	21	6	2	6	6	6	0	0	8	4	0	8	0	0	4	0	6	4	2	2	13	3	4	0	7	2	3	4	4	0	4	2	0	2
ENSG00000135655:ENSE00003503683:ENSE00002369801:1:62381490:62381663:62321464:62321569:12:USP15:35:21:0:0	0	1	2	0	6	2	2	4	0	0	1	1	1	3	5	0	1	1	0	2	5	2	0	2	2	2	0	0	2	2	1	1	3	2	2	2	3	0	1	0	1	3	1	2	0	1	2	1	1	0	3	3	0	0	0	1	2	0	4	3	2	0	1	0	0	4	0	1	1	4	1	1	2	0	3	0	1	6	2	3	0	1	1	0	2	0	2	4	2	1	1	0	0	0	1	2	1	2	1	5	1	0	1	1	0	5	2	6	1	4	3	2	0	1	2	3	2	5	2	4	0	3	4	2	1	1	0	1	6	0	0	0	0	0	0	3	3	4	0	5	4	0	1	3	2	0	1	0	4	4	0	3	0	2	5	3	3	4	2	6	3	3	2	3	2	0	2	2	1	1	1	1	2	0	1	2	6	1	2	0	1	0	2	1	1	1	0	1	0	1	2	0	2	1	3	1	0	1	2	1	2	2	4	2	3	0	5	2	1	3	0	1	0	0	4	6	2	1	3	3	1	1	4	2	1	0	0	2	2	1	0	2	3	4	1	6	2	0	2	2	1	3	3	1	0	1	1	2	1	1	1	2	1	3	0	2	0	1	2	5	7	2	2	1	5	1	5	2	0	2	0	1	2	3	1	6	0	1	3	0	3	0	3	2	1	5	2	2	3	3	6	0	4	1	1	1	1	2	0	0	2	0	1	0	1	2	3	1	3	0	1	4	0	3	0	1	2	1	0	3	3	0	5	2	0	2	1	0	1	5	1	1	3	3	0	1	2	1	2	1	2	1	2	0	3	0	2	1	2	4	0	2	1	1	0	1	0	1	1	3	1	0	1	0	1	3	3	2	0	2	0	4	4	2	0	4	7	1	3	1	1	4	2	2	3	0	2	6	1	3	3	0	1	0	4	2	4	1	3	1	0	0	5	5	2	0	1	1	0	0	1	5	3	4	1	4	5	0	0	0	3	3	5	1	0	1	0	2	2	1	1	4	4	2	3	1	2	3	2	5	0	2	3	0	0
ENSG00000135655:ENSE00003546241:ENSE00002271807:1:62355331:62355475:62304673:62304896:12:USP15:32:15:0:0	2	0	0	3	6	1	0	0	1	4	1	1	0	1	1	1	0	1	1	2	0	1	0	0	2	0	0	1	6	4	0	2	0	1	3	0	1	0	1	0	1	0	1	2	1	0	0	3	1	1	0	0	3	2	0	4	1	1	1	0	1	0	0	0	0	3	1	3	0	3	1	2	1	0	1	2	3	0	5	1	0	2	2	2	1	0	2	1	0	5	2	2	1	2	0	2	1	0	2	2	3	0	1	1	2	0	4	0	1	1	5	3	0	4	1	0	2	4	2	1	0	3	0	3	0	1	2	1	4	1	1	0	1	1	3	5	1	1	3	2	2	5	0	2	7	0	1	1	0	2	0	3	2	1	3	4	3	5	2	2	4	4	1	3	0	0	2	1	2	4	0	0	2	1	2	1	4	1	1	1	0	1	1	1	0	2	2	2	0	1	1	1	3	1	0	1	1	0	2	4	2	2	2	1	2	2	2	3	2	1	1	0	2	1	0	4	1	4	1	3	3	0	3	1	1	0	1	1	6	1	0	3	2	1	2	1	0	1	0	2	3	4	1	5	1	2	1	3	1	0	2	1	3	2	2	2	1	1	0	1	3	1	2	0	1	3	0	2	0	1	1	3	0	0	0	1	0	2	4	3	0	0	0	1	3	0	1	1	2	1	2	4	2	1	0	1	3	1	1	2	7	2	2	1	1	1	4	7	1	0	0	0	1	0	2	0	3	0	0	2	1	2	2	1	2	1	3	0	5	1	2	1	0	1	0	2	3	1	3	0	0	2	1	0	3	1	0	2	2	1	0	1	1	0	1	0	1	0	3	1	1	5	1	1	0	2	0	0	2	1	0	0	1	4	1	1	2	0	4	1	0	2	1	1	0	2	0	2	0	1	0	0	0	2	4	4	4	2	4	1	2	1	4	3	3	1	3	0	0	1	4	1	0	0	3	4	0	0	0	3	6	1	2	0	0	0	0	2	3	2	0	6	3	2	1	0	3	1	4	2	2	4	0	1	3
ENSG00000135655:ENSE00003546241:ENSE00002353192:1:62355331:62355475:62314790:62315073:12:USP15:32:18:0:0	0	1	0	2	2	1	0	0	0	3	1	0	1	3	2	2	0	5	1	4	1	2	0	1	1	1	0	1	4	3	3	0	2	1	0	1	3	0	2	1	0	4	4	4	0	1	1	5	1	4	0	0	3	0	1	5	2	1	4	0	0	1	2	3	2	1	0	1	1	0	1	0	2	2	1	0	1	3	0	0	0	1	2	0	0	3	0	2	2	1	2	1	2	0	0	3	1	1	1	6	2	0	2	2	1	1	1	4	0	1	0	2	2	0	1	1	2	5	0	1	2	2	2	4	0	3	1	3	1	2	1	1	0	0	1	3	2	0	3	1	2	1	1	3	1	1	0	1	0	0	1	1	0	0	1	1	0	9	2	3	1	1	1	2	1	0	2	3	2	3	1	2	3	1	1	1	1	3	1	2	0	1	1	5	1	0	3	3	1	3	1	2	1	0	1	2	0	1	1	1	0	2	0	2	1	2	2	2	2	2	1	0	0	0	1	2	2	4	1	1	2	0	2	1	0	0	1	0	1	0	1	1	2	0	2	2	1	2	0	3	0	3	1	1	1	0	2	2	3	0	3	3	5	1	5	3	0	0	0	3	1	1	3	2	6	1	2	3	1	1	1	2	1	2	0	1	0	2	2	1	0	0	5	1	2	0	0	0	2	0	0	3	1	0	0	2	2	1	2	0	4	0	8	1	2	1	2	0	0	0	3	0	2	2	2	0	2	1	2	2	1	1	1	1	0	2	1	2	0	5	0	0	3	2	1	1	1	1	3	3	1	5	2	2	3	0	0	3	0	0	1	0	2	1	1	1	2	0	3	2	0	0	0	0	1	1	1	2	0	1	2	2	1	2	1	0	3	2	0	1	1	5	0	5	1	1	0	2	0	0	1	0	2	0	0	0	0	3	2	1	2	1	3	4	0	1	0	0	0	1	3	3	3	2	2	0	0	2	0	1	0	1	0	0	3	1	1	2	2	2	4	4	1	4	2	1	2	0	0	1	1	0	6	0	1
ENSG00000135655:ENSE00003564523:ENSE00000937165:1:62389431:62389514:62384078:62384302:12:USP15:40:39:0:0	8	16	6	16	12	8	8	4	4	2	10	14	16	16	10	28	8	12	2	12	2	12	4	2	10	6	6	6	4	12	8	4	6	6	8	14	4	6	8	4	6	20	4	16	8	8	4	2	14	8	4	6	8	4	4	8	10	2	8	1	2	0	4	4	4	8	8	10	10	6	6	2	8	14	10	4	6	8	4	6	4	12	6	8	2	6	6	8	6	8	14	10	12	2	10	12	6	22	18	14	8	10	12	4	6	4	8	8	6	6	4	6	4	6	14	26	10	10	8	6	6	16	20	8	2	14	4	26	2	8	14	6	8	6	14	8	10	10	24	14	12	6	4	16	6	2	14	8	16	6	14	8	8	8	10	10	8	14	16	0	12	8	6	8	10	4	16	14	8	14	6	20	20	2	6	6	6	12	6	8	4	4	10	14	14	18	6	10	10	14	6	4	14	8	8	6	12	10	10	10	6	10	10	6	10	12	14	2	26	18	16	6	10	6	10	22	0	16	4	14	6	4	8	10	8	8	12	18	10	14	0	4	6	12	4	16	10	18	10	12	6	20	4	8	8	10	12	26	16	4	14	2	16	4	20	14	8	2	2	18	18	8	10	22	18	8	12	6	4	16	8	18	18	10	2	14	4	16	10	12	6	2	20	12	14	6	4	4	16	14	14	4	6	8	4	12	2	6	10	2	18	0	6	8	2	8	8	8	8	4	14	10	14	8	12	10	2	4	6	2	14	2	22	12	20	2	6	6	18	2	6	10	6	14	4	2	8	8	12	14	10	6	20	8	6	14	14	10	8	16	8	2	14	10	4	6	18	4	4	6	8	12	14	4	14	16	4	4	4	8	4	20	12	10	6	6	18	10	10	14	8	10	6	6	4	10	8	12	2	26	8	12	0	4	14	12	12	8	8	2	8	6	14	30	6	12	4	10	8	4	8	18	8	12	10	10	8	8	2	6	12	14	6	6	4	16	2	2	2	4	12	38	14	6	4	2	24	10	6	4	6	6	22	4	6
ENSG00000135655:ENSE00003564523:ENSE00003503683:1:62389431:62389514:62381490:62381663:12:USP15:40:35:0:0	2	2	0	0	0	4	8	2	0	2	2	2	0	2	6	0	0	2	4	2	2	0	0	0	2	0	0	0	0	0	0	0	0	0	2	0	2	0	2	4	4	2	0	8	0	0	0	2	0	2	2	0	0	2	2	4	0	0	2	0	0	0	4	0	4	2	0	0	0	2	2	0	0	0	4	0	0	2	0	0	4	4	2	4	0	0	2	0	0	0	6	0	0	0	0	6	2	2	0	2	4	2	0	2	2	0	2	0	0	4	2	4	2	2	2	0	0	0	0	2	2	0	2	0	0	0	0	0	2	2	2	0	4	0	2	6	2	4	0	0	2	0	0	0	2	0	0	2	2	4	2	4	0	0	2	0	2	2	0	0	2	0	4	0	0	0	2	0	0	0	2	0	2	2	0	4	0	2	4	0	0	0	8	6	0	0	0	0	0	6	2	0	2	0	2	2	2	2	2	4	0	0	4	2	0	0	2	2	2	6	6	0	2	6	2	0	0	0	6	8	4	0	6	2	0	4	4	0	8	4	0	4	0	0	2	0	4	0	0	2	4	0	2	0	4	2	4	2	2	0	0	6	2	6	2	0	2	0	2	0	0	2	0	2	2	2	0	2	2	2	6	2	0	0	0	0	4	0	6	0	0	4	0	0	2	0	0	2	0	0	2	4	0	0	0	0	0	0	4	0	2	0	2	2	0	0	4	4	0	0	2	0	2	8	4	2	4	0	0	4	2	0	4	0	0	2	0	4	2	0	0	2	0	0	0	0	0	2	0	6	2	0	0	4	6	0	0	0	0	2	0	0	6	0	0	4	6	0	4	8	0	2	4	0	2	4	2	0	2	0	0	4	0	2	0	2	0	0	0	0	2	0	0	0	2	0	0	2	0	2	0	0	0	2	2	0	4	0	4	2	0	0	4	2	6	0	2	0	2	2	4	4	0	0	2	2	2	2	4	2	0	2	0	0	0	0	0	4	0	2	0	4	0	4	0	2	2	0	6	2	4	0	2	0	0
ENSG00000135677:ENSE00000920633:ENSE00001605982:-1:64747712:64747918:64759085:64759406:12:GNS:8:2:0:0	1	1	1	3	1	1	3	0	0	1	1	1	1	2	5	1	0	3	0	3	1	4	3	1	1	2	0	0	4	3	0	1	1	2	3	0	1	1	5	1	0	4	1	4	1	1	1	0	4	1	0	0	0	1	0	1	1	0	3	0	6	1	2	0	3	2	1	0	4	0	0	2	2	0	0	1	0	0	0	3	0	3	0	1	2	0	0	4	1	1	2	0	0	1	1	6	1	3	1	1	2	0	2	2	0	3	2	2	0	4	1	4	0	0	5	9	2	5	3	1	2	0	4	2	0	2	1	5	6	3	4	0	0	2	2	5	2	6	5	8	1	1	1	5	4	1	0	1	5	0	2	4	1	1	5	5	3	1	0	1	1	3	0	3	4	0	4	2	0	2	1	2	3	1	0	1	3	2	0	1	1	1	0	2	0	0	1	2	4	0	1	1	1	2	4	2	1	1	1	3	0	2	4	0	1	3	2	0	1	0	1	1	2	0	3	3	1	1	2	3	4	1	3	2	0	0	2	2	2	4	0	3	0	2	2	6	1	2	1	0	1	0	2	3	0	2	1	0	1	1	1	2	3	0	1	1	3	0	2	7	8	2	4	2	3	3	1	4	2	2	3	1	2	1	1	1	1	1	0	4	1	0	4	1	3	1	2	2	2	1	2	4	2	1	0	2	5	1	1	2	1	0	2	3	0	1	3	2	3	0	0	3	2	3	4	2	1	0	4	0	4	3	4	2	7	2	0	3	1	0	4	0	2	0	0	2	1	0	0	1	0	1	2	0	4	3	1	2	1	1	2	3	1	0	0	0	0	0	2	2	1	2	2	2	4	2	4	2	3	5	3	3	6	2	3	1	4	0	6	1	5	5	0	2	4	5	2	4	1	1	1	0	3	0	4	2	4	1	6	1	1	1	2	2	1	3	1	4	0	1	0	0	0	1	0	5	5	1	5	1	2	6	2	2	0	5	2	2	1	1	2	6	2	1	1	1	5	2	5	1	2	2	4	0	4
ENSG00000135677:ENSE00000920633:ENSE00002314958:-1:64747712:64747918:64759085:64759431:12:GNS:8:1:0:0	1	0	0	0	2	0	2	0	2	1	0	0	2	0	1	2	1	0	0	0	0	2	0	1	0	2	0	1	3	3	0	0	0	0	6	0	1	1	4	0	0	0	1	2	0	0	0	0	2	0	0	0	2	0	0	5	1	0	1	0	0	0	3	0	2	2	0	0	0	0	3	0	0	0	1	5	0	1	1	1	0	0	2	1	0	0	0	0	1	0	0	1	1	2	1	2	0	3	2	0	1	1	1	0	0	1	2	1	0	1	0	1	0	1	2	5	4	0	2	0	3	2	0	2	1	3	0	3	2	0	0	2	1	2	0	2	5	3	1	3	0	0	0	6	1	0	1	3	2	0	0	1	1	0	2	1	1	0	4	0	2	0	0	3	6	1	3	2	5	0	1	1	1	0	2	2	1	3	1	0	0	0	0	2	2	0	0	1	0	2	0	0	0	1	2	0	1	0	1	0	0	0	2	0	1	0	2	0	0	1	1	1	2	1	3	0	0	3	1	0	3	1	0	0	0	0	4	1	0	0	0	0	0	6	0	1	0	0	0	0	2	1	0	0	0	1	0	1	2	0	1	1	0	3	2	0	0	0	1	3	2	0	0	1	1	4	0	1	1	2	3	1	3	0	0	1	0	2	2	0	1	1	4	1	1	0	2	0	1	0	0	2	2	2	0	3	2	0	0	0	0	1	2	1	0	0	1	0	2	0	1	0	2	0	1	1	1	2	1	3	0	1	1	5	3	0	1	2	2	0	1	3	1	1	0	2	1	1	0	1	0	1	0	2	1	2	0	3	0	2	1	1	1	2	0	1	0	1	0	0	0	3	2	0	1	2	0	3	0	3	0	0	4	0	2	0	4	1	5	3	1	2	1	2	3	3	0	5	0	1	1	1	1	0	1	1	0	0	2	2	2	0	2	7	0	3	1	2	1	1	2	0	4	1	1	0	0	0	4	1	3	1	1	1	0	3	0	1	4	1	1	2	0	2	1	0	3	3	1	1	1	2	1	0	1
ENSG00000135677:ENSE00002222015:ENSE00000920633:-1:64716462:64716819:64747712:64747918:12:GNS:29:8:0:0	4	4	4	8	4	10	4	0	2	2	2	4	0	4	2	6	0	0	0	6	0	4	0	0	2	0	0	12	4	0	8	2	4	2	2	0	4	4	10	4	2	6	10	0	0	0	2	9	2	0	4	0	4	2	0	8	0	2	2	2	2	2	10	2	4	8	4	4	0	2	2	0	0	0	4	0	8	2	2	16	2	2	2	0	0	2	4	0	4	2	0	2	0	2	2	9	6	6	6	2	4	4	6	2	0	0	0	8	4	20	0	8	2	4	4	4	0	4	4	0	4	12	2	2	2	2	0	8	8	2	10	0	0	2	3	6	6	2	2	2	2	2	0	6	0	0	4	4	0	2	2	6	0	2	8	8	2	0	10	0	12	4	2	4	4	4	8	12	6	4	4	10	8	2	0	0	0	6	2	6	0	2	0	2	2	2	6	6	2	2	2	4	6	0	6	0	4	4	8	12	2	6	6	2	8	2	6	8	8	2	4	8	8	8	4	4	2	2	5	10	2	0	0	12	8	0	16	2	4	6	0	2	2	4	0	4	0	0	0	3	2	8	0	4	6	2	10	4	9	0	2	6	2	2	10	4	10	4	2	0	0	6	2	4	20	2	4	4	2	6	6	8	8	2	0	0	0	2	0	4	0	0	2	14	6	0	2	4	16	11	0	6	2	4	2	8	6	0	4	0	6	4	8	4	0	0	6	0	4	4	8	2	10	4	4	4	4	0	2	0	4	6	8	10	2	2	2	4	6	0	6	4	0	2	0	8	2	4	0	6	4	2	4	8	6	4	6	6	6	4	4	0	4	2	0	2	8	0	2	2	4	8	0	0	2	8	2	0	14	9	2	4	16	6	6	2	2	6	20	2	4	22	0	2	6	8	6	6	2	4	2	2	2	6	0	2	6	4	12	0	4	6	4	16	6	6	0	2	2	8	10	2	10	4	2	8	6	0	6	0	8	8	8	4	2	4	2	0	0	6	2	10	0	6	0	4	6	0	6	6	6	4	0	0	8
ENSG00000135677:ENSE00002260623:ENSE00000920633:-1:64722833:64723113:64747712:64747918:12:GNS:22:8:0:0	4	0	2	0	0	2	0	0	0	0	4	2	0	0	4	4	0	2	0	4	2	2	0	2	2	0	0	2	4	2	0	0	0	0	4	0	0	2	0	0	0	2	2	2	2	0	2	2	0	0	0	2	4	0	0	10	0	0	0	0	0	4	4	6	0	4	2	10	2	2	0	2	2	0	2	4	4	0	0	0	0	2	0	0	0	0	2	0	2	2	2	0	2	0	4	2	2	4	2	2	2	2	8	0	0	0	6	0	4	0	0	4	0	2	4	4	2	2	6	0	4	8	0	4	0	2	0	6	2	6	4	0	0	2	2	2	6	4	2	0	4	2	0	4	0	0	2	2	6	0	4	4	0	0	2	2	0	2	10	0	4	4	0	2	4	0	2	2	0	4	0	4	10	0	0	0	2	4	2	2	2	0	0	6	0	2	4	6	2	2	0	2	4	0	4	0	0	4	4	2	2	2	2	0	2	4	4	0	4	4	2	2	4	0	6	4	0	2	4	4	2	0	0	2	2	0	4	4	0	0	0	0	0	2	0	4	0	0	2	0	6	4	6	0	4	2	2	6	4	4	0	6	2	0	4	0	0	0	0	2	2	0	2	2	8	0	6	0	0	6	0	0	10	2	2	0	0	2	0	2	10	0	4	6	0	0	4	0	6	0	0	4	0	0	6	6	0	0	0	0	4	0	2	0	2	2	0	2	0	2	4	0	2	0	2	0	2	0	0	0	2	0	4	4	2	0	0	0	2	0	6	2	0	8	2	0	0	0	0	4	2	2	2	2	2	0	0	6	0	0	0	0	0	2	0	4	8	2	0	4	0	4	6	2	4	4	0	0	2	2	0	8	4	4	0	2	4	0	6	0	4	2	0	2	2	6	2	4	0	6	4	2	0	4	4	2	6	2	14	2	0	2	2	10	2	0	0	0	0	0	2	10	4	0	4	4	0	2	0	2	4	4	2	2	2	0	0	0	0	6	4	8	0	0	4	2	4	0	0	2	6	2	2	0	6
ENSG00000135677:ENSE00002300169:ENSE00000920633:-1:64713445:64716819:64747712:64747918:12:GNS:31:8:0:0	0	2	1	2	0	6	2	0	2	0	6	0	2	4	4	10	0	2	4	0	0	2	0	2	2	0	2	4	6	0	4	0	2	0	0	0	0	2	2	0	2	12	0	0	2	0	0	2	0	2	2	2	4	2	0	6	0	4	4	0	4	2	6	0	0	0	4	0	0	0	0	4	4	0	0	0	0	0	2	0	0	0	0	2	0	0	0	0	2	2	2	0	2	2	4	4	2	4	2	0	2	0	0	0	0	2	2	2	0	2	0	0	2	0	4	2	2	2	2	0	0	2	4	2	0	6	0	0	2	0	4	0	2	2	2	4	2	0	6	2	2	2	0	4	0	2	6	0	2	6	2	0	0	0	4	2	2	4	2	0	2	0	0	0	4	2	4	0	2	0	2	2	4	0	0	2	0	4	0	4	0	0	0	0	0	4	4	2	2	0	0	0	0	2	2	0	4	0	6	4	2	4	2	0	0	4	2	2	0	0	2	0	2	2	0	12	0	4	2	2	2	0	0	4	2	0	0	2	0	0	0	4	0	2	2	4	0	2	0	2	2	2	0	2	2	4	2	2	8	0	2	2	0	0	0	0	2	2	4	2	0	0	0	4	4	6	0	4	0	6	0	0	2	0	0	2	0	4	0	0	2	0	2	2	2	0	0	0	4	4	2	4	0	2	2	6	2	0	0	0	6	0	2	0	0	2	0	0	2	2	4	0	6	2	0	2	2	0	2	0	4	2	6	4	4	0	4	2	2	0	4	0	2	2	4	4	0	8	0	2	4	2	4	2	2	4	0	0	2	8	0	0	0	2	0	2	6	0	0	2	0	8	2	2	2	2	2	4	2	4	2	2	4	0	4	4	4	0	2	4	4	4	0	2	4	10	6	2	0	2	0	0	0	0	6	4	0	4	8	2	0	0	8	12	0	2	0	0	0	0	6	0	0	0	4	2	4	0	0	4	2	0	0	4	2	6	0	6	2	6	4	8	2	6	0	0	4	2	2	0	0	0	2	2	2
ENSG00000135677:ENSE00003473401:ENSE00003490960:-1:64720022:64720182:64728956:64729057:12:GNS:26:19:0:0	0	0	0	1	0	1	2	0	0	1	2	0	1	1	2	4	0	0	0	2	0	2	0	0	2	0	0	2	0	1	0	0	1	1	1	2	0	1	1	1	1	1	4	3	1	1	0	0	0	0	1	3	1	2	0	4	0	0	1	0	1	1	2	1	1	5	1	2	5	0	0	0	2	0	0	2	1	2	1	1	0	0	2	0	1	0	0	1	2	0	2	1	2	1	4	1	1	0	2	1	3	2	0	0	0	2	1	1	1	3	2	3	0	1	2	3	1	1	3	1	2	1	4	1	0	1	1	0	1	3	2	0	2	1	2	3	2	2	3	3	2	2	0	2	1	0	2	0	3	0	4	0	2	1	2	3	4	3	3	0	2	3	0	2	0	2	5	1	0	1	1	3	2	1	0	1	2	3	0	2	1	1	1	2	0	1	1	4	1	2	3	2	1	1	1	0	1	1	0	1	1	2	0	2	0	3	2	1	0	2	0	1	0	0	3	4	0	2	2	3	3	1	1	2	0	0	1	0	0	0	0	0	1	0	2	1	0	0	1	1	3	1	0	3	3	2	0	1	1	1	1	0	1	1	3	2	1	1	0	3	1	2	1	2	3	1	1	3	0	1	2	3	1	0	1	0	2	2	2	2	2	0	0	3	0	1	1	1	2	3	0	2	0	1	1	0	3	3	1	1	4	0	0	0	0	0	1	0	2	0	3	3	4	1	2	1	1	0	1	1	1	2	1	0	0	4	3	2	2	2	0	0	4	2	1	2	1	3	0	4	0	0	0	1	1	1	1	0	0	1	3	1	3	1	2	4	0	0	3	3	0	1	1	2	1	6	0	2	1	3	0	0	3	3	2	0	0	2	2	0	1	7	0	0	1	1	1	0	1	2	6	0	0	0	2	2	2	0	2	0	2	2	3	6	4	2	0	2	0	1	2	3	1	0	1	2	5	0	1	4	2	3	1	2	0	0	2	1	0	2	0	7	4	2	1	0	6	3	2	2	0	3	5	1	2
ENSG00000135679:ENSE00002290642:ENSE00003468777:1:68842441:68842524:68839274:68839867:12:MDM2:47:35:0:0	10	2	2	8	2	2	0	0	0	0	6	2	4	0	12	2	4	0	4	2	0	4	0	6	8	0	0	4	10	0	2	0	2	2	0	2	2	4	2	2	2	6	4	2	0	0	4	4	2	6	2	0	0	2	0	8	0	0	0	2	2	2	0	0	2	4	0	4	0	0	4	4	4	0	2	4	0	0	2	2	2	2	0	0	2	0	0	2	2	0	10	0	6	0	4	2	2	6	0	0	2	6	8	2	2	0	4	4	6	2	0	0	0	6	6	6	0	2	4	0	0	2	4	0	0	2	2	4	2	6	10	2	0	0	0	4	6	4	4	2	2	0	2	8	4	4	4	2	6	0	2	6	0	2	4	0	4	2	12	2	0	2	0	0	2	2	8	0	0	0	2	8	6	0	4	4	0	6	6	4	0	0	0	12	8	2	2	0	4	2	4	0	0	2	2	0	0	0	4	4	0	4	2	0	4	0	2	0	4	4	6	0	0	2	2	2	2	4	0	10	4	2	2	4	0	0	2	2	2	6	0	2	0	12	8	2	0	2	0	0	4	6	2	0	4	0	4	6	2	2	0	2	2	2	2	0	2	0	0	10	2	6	4	4	4	0	4	2	0	4	4	6	6	0	2	0	0	2	6	0	8	2	4	2	4	0	2	2	6	2	4	4	0	0	2	2	2	0	4	4	0	6	6	2	0	2	0	0	2	0	2	0	2	2	2	0	4	0	10	0	0	4	6	2	6	2	0	4	2	4	2	0	2	2	0	6	4	2	8	4	2	0	2	2	2	4	6	2	0	8	0	0	4	2	0	2	2	0	2	0	2	0	2	0	0	10	2	6	0	2	0	10	2	8	1	2	6	0	6	6	2	6	0	2	4	0	2	8	0	6	4	0	2	0	2	4	10	2	10	0	4	2	8	6	0	4	0	4	0	0	2	6	10	2	2	2	0	2	6	4	2	6	4	4	0	4	0	6	8	2	6	2	8	2	8	4	4	0	4	4	2	2	6	2	2
ENSG00000135679:ENSE00003468777:ENSE00003527919:1:68839274:68839867:68816812:68816945:12:MDM2:35:18:0:0	2	0	2	0	2	2	4	0	0	2	2	0	0	4	2	2	0	0	0	0	0	4	2	0	2	0	0	4	4	2	4	0	0	0	2	0	0	0	0	0	0	2	4	0	2	0	0	0	2	0	2	0	2	0	0	8	0	0	2	0	0	4	0	0	2	0	0	0	0	0	2	2	2	0	2	0	0	0	2	0	2	0	0	2	0	2	2	0	2	2	4	2	0	2	0	2	0	2	0	0	2	4	4	0	0	2	0	2	0	4	0	0	0	4	2	2	4	0	2	0	4	2	2	0	0	0	0	8	4	2	2	0	0	0	0	4	2	2	4	2	0	1	0	0	4	0	2	0	4	0	4	4	0	6	6	2	2	2	0	0	6	4	4	0	0	0	4	2	4	4	0	0	2	2	2	4	2	2	2	2	0	0	0	6	0	0	0	0	0	0	0	0	0	0	4	0	0	0	2	2	0	2	0	0	0	2	0	2	0	0	0	3	2	0	2	2	4	2	0	10	0	0	2	4	2	2	0	0	2	0	2	0	0	2	6	2	0	0	0	0	0	2	6	7	0	0	4	2	0	0	0	2	2	2	0	2	2	0	0	2	2	2	0	2	6	0	2	0	0	6	0	0	2	2	0	2	0	4	4	2	2	0	3	6	4	0	6	0	4	2	0	0	0	0	0	2	4	2	2	0	4	4	4	0	0	0	0	0	4	0	0	2	0	0	0	4	0	2	2	0	0	4	6	0	2	0	2	4	2	4	0	0	4	2	0	2	5	0	0	2	0	0	2	4	4	0	0	0	0	2	2	0	2	0	0	0	4	2	2	2	0	2	2	0	0	12	0	2	2	4	0	0	4	7	2	2	2	2	6	2	8	6	0	0	8	0	2	12	0	2	4	0	0	0	0	4	0	4	4	0	12	4	6	10	4	8	0	0	2	2	12	2	2	6	4	2	2	2	0	4	2	2	2	0	0	0	2	4	6	0	4	6	4	4	4	0	0	4	2	0	0	4	2	0	6
ENSG00000135679:ENSE00003556320:ENSE00001837527:1:68828771:68828931:68814603:68814689:12:MDM2:28:16:0:0	2	0	0	2	2	4	0	0	0	1	3	1	1	0	2	2	0	0	1	1	3	1	1	0	2	1	1	0	2	0	1	1	0	1	1	0	2	0	0	0	0	4	3	0	0	0	0	2	0	3	2	1	3	0	0	8	0	0	1	0	1	0	1	0	0	0	2	2	1	0	0	0	1	0	0	1	1	0	2	0	1	1	0	2	0	1	1	0	1	1	3	1	1	2	0	0	2	4	0	0	0	3	0	0	0	1	1	1	2	2	1	4	0	1	1	2	0	4	0	0	3	1	1	1	1	0	0	3	1	1	3	0	0	1	0	2	5	1	1	1	0	0	0	3	2	0	2	2	2	1	3	9	0	0	2	1	1	1	1	1	1	2	1	3	1	1	6	2	0	2	0	1	5	0	1	1	3	2	1	4	1	1	0	4	0	2	1	4	4	0	0	0	1	0	1	0	1	0	2	4	0	1	2	0	2	0	0	0	1	0	0	0	1	2	1	1	1	4	2	3	0	0	0	2	0	1	2	1	0	2	1	0	0	3	2	1	0	1	0	0	1	3	0	0	0	1	0	2	0	2	0	1	0	0	6	3	2	0	3	4	1	2	1	3	0	2	1	2	2	0	1	2	2	1	0	0	1	0	3	3	1	1	2	4	0	0	1	1	3	1	0	1	0	3	0	2	1	1	4	2	3	3	0	1	0	0	1	0	4	0	2	0	2	2	1	1	0	0	2	1	2	2	6	1	0	2	0	1	5	1	1	0	0	1	1	1	1	2	1	0	0	4	1	0	3	1	0	1	1	1	3	2	1	0	0	1	3	2	0	1	1	2	2	0	0	3	0	1	4	0	0	1	4	3	2	0	1	1	2	0	2	0	0	3	3	1	2	3	1	0	2	0	2	0	3	0	2	0	3	1	1	4	4	2	1	1	1	2	0	0	3	3	3	1	1	1	1	1	1	2	3	0	1	1	0	1	0	2	0	4	2	10	0	3	1	0	4	0	4	1	2	1	3	1	4
ENSG00000135679:ENSE00003556320:ENSE00002216519:1:68828771:68828931:68808383:68808491:12:MDM2:28:6:0:0	3	4	1	2	0	1	0	0	0	0	0	0	1	0	0	3	1	0	1	0	0	0	0	0	2	0	0	4	4	1	1	1	1	0	1	3	0	1	1	1	1	0	1	1	1	0	0	0	3	0	0	1	1	1	0	3	0	1	0	1	1	1	3	0	4	2	2	2	1	1	0	1	0	0	1	1	0	1	1	1	0	1	3	2	0	0	0	0	1	7	5	0	1	1	4	2	1	3	0	0	0	1	0	0	0	0	0	2	0	2	1	1	0	0	4	2	2	1	3	0	1	1	0	1	0	1	0	6	3	1	1	2	0	2	1	0	2	2	3	5	1	1	1	3	1	2	2	0	1	4	2	0	0	0	2	4	0	2	1	1	1	2	0	0	1	1	2	5	1	2	0	5	4	0	3	2	1	2	0	0	1	2	0	5	0	4	3	1	3	0	1	1	0	1	2	0	3	0	1	0	0	1	1	1	3	0	1	1	1	1	2	0	2	1	0	2	1	3	1	5	3	1	0	0	1	0	0	1	0	1	1	0	3	1	0	1	0	0	0	2	1	1	0	1	0	3	1	2	1	0	2	0	2	1	2	0	1	0	2	0	0	2	1	0	3	0	4	3	1	1	3	0	6	0	0	0	0	0	1	1	2	0	2	1	5	1	0	1	5	2	0	1	1	0	0	0	1	1	2	0	2	1	1	1	0	1	0	1	0	1	1	0	3	1	4	0	3	0	1	1	0	2	2	3	3	0	2	1	1	0	2	1	1	1	0	3	1	1	1	1	0	1	0	1	0	0	1	4	0	1	0	0	0	1	0	0	1	0	0	0	0	4	1	1	0	3	2	1	2	1	1	7	2	4	1	1	1	2	2	0	1	3	0	2	5	1	4	2	0	1	2	0	1	0	2	3	1	1	6	2	1	1	4	1	1	2	0	1	1	1	5	4	2	1	0	0	2	1	0	1	3	3	0	0	0	1	1	2	1	2	4	5	3	2	0	1	9	2	3	0	2	1	1	1	1
ENSG00000135679:ENSE00003556320:ENSE00003514611:1:68828771:68828931:68824555:68824651:12:MDM2:28:25:0:0	1	1	1	5	0	5	0	1	0	0	3	0	2	2	5	5	0	0	2	2	1	1	2	0	4	1	2	6	7	2	2	1	6	0	1	1	2	4	2	1	3	3	5	3	1	0	1	2	1	2	2	2	5	2	0	8	2	0	0	1	1	1	1	0	2	4	1	4	2	0	1	4	0	2	4	3	4	2	2	2	1	4	2	1	1	4	0	0	2	5	4	2	1	2	2	5	5	1	1	0	2	6	4	1	1	1	0	2	4	1	3	2	2	4	0	1	2	1	3	0	1	2	2	0	0	2	0	10	3	2	2	0	3	2	0	1	1	2	4	0	1	0	1	7	6	0	2	3	2	2	5	5	0	1	4	2	0	0	4	0	3	5	2	3	3	2	13	4	0	2	2	3	4	2	2	2	2	4	1	1	2	3	1	8	1	3	5	2	4	1	0	0	0	1	2	0	0	1	4	2	1	3	2	2	7	1	0	1	4	3	4	3	2	2	1	4	1	6	1	4	2	0	1	5	2	0	3	2	0	1	0	2	0	4	2	3	0	1	0	1	3	6	0	2	0	3	2	6	2	0	1	0	3	2	2	2	2	1	5	1	0	2	5	0	7	2	3	6	0	3	0	0	4	0	0	1	3	6	2	2	2	0	0	6	1	2	4	0	6	1	0	0	0	2	2	2	2	2	3	0	6	4	5	1	0	0	0	1	1	0	2	1	4	3	7	2	2	0	2	1	0	0	4	4	4	1	1	6	9	0	2	2	2	5	0	6	2	1	1	2	1	2	0	2	1	2	2	2	0	3	3	0	3	1	0	1	2	1	1	0	2	9	0	1	2	3	4	0	1	1	2	12	2	1	3	4	4	3	3	4	3	1	0	6	4	3	2	6	0	2	7	1	1	0	8	4	9	7	9	1	3	5	4	6	4	1	3	0	0	2	6	4	12	1	2	0	3	5	1	2	6	1	0	0	0	0	0	5	5	7	7	8	3	2	3	2	11	2	2	4	1	3	7	1	1
ENSG00000135679:ENSE00003556320:ENSE00003527919:1:68828771:68828931:68816812:68816945:12:MDM2:28:18:0:0	1	0	4	0	2	0	0	0	0	2	0	0	1	0	1	4	1	0	0	0	1	0	0	0	2	1	0	5	0	0	0	2	0	2	0	3	1	0	5	1	2	1	1	0	0	2	0	0	1	2	0	0	2	0	0	6	0	0	0	0	2	0	4	0	3	1	2	3	0	0	1	0	1	0	1	1	1	0	0	0	0	3	1	1	0	2	1	0	0	0	2	4	1	0	0	4	4	0	1	1	0	3	1	0	0	2	1	2	1	0	0	2	0	2	0	3	0	1	2	0	3	1	2	1	0	1	0	1	0	3	0	0	0	3	0	0	4	0	3	0	0	0	0	1	4	1	0	4	0	0	3	3	0	0	1	4	1	1	6	0	1	1	1	2	2	1	3	2	0	2	2	1	1	0	1	0	1	3	0	3	0	2	0	2	0	2	0	0	0	1	0	0	0	1	0	0	0	0	2	4	0	2	0	0	4	1	0	1	1	0	3	0	0	1	2	1	2	6	4	2	0	0	0	2	2	0	3	1	0	0	0	0	0	1	0	3	0	0	0	0	3	0	1	1	0	0	1	0	0	0	1	0	4	2	1	0	2	0	0	1	1	0	0	1	3	1	0	4	0	2	1	1	1	0	0	0	1	0	2	0	1	0	0	1	1	0	0	0	7	2	0	1	0	2	1	2	2	1	3	0	1	0	4	3	0	0	0	1	1	0	2	0	1	0	3	1	0	0	0	0	1	0	3	2	4	3	0	2	1	1	2	0	2	3	3	1	1	2	1	3	0	2	0	0	1	2	2	3	0	1	0	0	2	0	0	1	1	0	0	0	0	5	0	0	0	3	0	2	0	2	0	3	3	2	2	1	1	1	2	1	1	3	0	1	0	2	1	4	2	0	0	1	2	0	1	1	3	3	7	0	4	1	1	2	3	2	0	2	0	3	4	2	1	0	0	1	0	0	0	1	0	1	0	3	0	0	0	4	2	1	3	4	2	1	1	0	7	1	0	0	2	0	2	0	2
ENSG00000135686:ENSE00001228526:ENSE00002612147:1:84656871:84657944:84648612:84648887:16:KLHL36:11:3:0:0	3	2	3	1	1	2	4	1	0	1	3	0	8	1	0	6	0	1	0	1	1	1	1	1	4	0	0	0	2	1	0	0	0	2	1	2	2	1	0	1	1	3	1	0	2	1	3	3	0	3	3	0	3	3	1	4	2	4	0	0	5	1	1	1	4	2	3	1	0	1	3	0	3	0	0	2	1	1	0	1	0	1	0	1	3	2	1	0	4	3	1	1	3	0	4	2	3	4	3	0	0	1	1	1	0	3	0	1	0	1	0	0	1	1	3	4	1	3	1	0	1	0	1	0	0	1	0	1	0	1	1	0	0	4	3	1	0	2	0	0	2	0	2	3	1	0	1	2	1	0	1	0	1	0	1	2	0	1	2	1	1	1	1	0	1	0	9	2	2	1	4	7	3	1	0	0	2	1	4	3	0	0	1	1	1	1	1	1	7	0	2	2	1	0	3	1	3	2	1	6	3	1	4	0	3	1	2	6	4	2	4	3	0	1	2	4	2	5	0	2	2	2	1	5	2	0	1	3	6	0	1	1	0	1	0	3	0	0	4	0	1	1	0	1	0	1	2	5	1	1	3	2	1	0	0	2	1	2	1	2	3	3	1	1	2	1	0	2	0	1	5	1	1	0	2	4	0	3	0	0	1	1	2	3	0	1	2	1	2	1	1	3	2	1	0	1	1	0	2	1	0	0	0	1	1	0	1	1	1	0	2	2	1	1	3	2	0	0	0	0	1	3	3	2	1	1	0	4	4	3	0	1	1	1	0	3	1	0	1	0	0	5	2	2	1	1	0	1	0	2	1	2	2	1	1	0	3	1	0	1	4	1	4	4	2	4	1	2	2	2	2	6	0	1	0	3	2	2	0	2	1	3	2	2	0	4	2	1	0	0	6	2	0	2	1	0	7	2	4	2	0	2	4	1	0	2	0	4	1	1	5	0	3	1	1	0	2	3	6	2	2	4	1	4	4	3	2	0	3	4	1	2	1	0	0	3	4	2	4	3	4	1	0	0	1
ENSG00000135686:ENSE00003506196:ENSE00000920969:1:84659760:84659917:84656871:84657913:16:KLHL36:14:7:0:0	2	2	2	2	5	7	5	0	1	3	5	1	3	5	8	4	3	3	7	3	4	2	6	4	5	2	1	6	6	3	0	1	5	0	2	1	0	6	1	0	3	5	15	4	4	3	3	2	5	2	13	2	3	3	6	7	0	2	5	1	7	3	14	3	6	1	5	2	6	2	3	4	5	2	0	4	5	2	1	2	5	1	3	2	1	2	3	10	6	4	5	1	7	2	2	6	4	5	9	2	0	5	4	2	1	12	3	11	5	10	5	3	3	2	10	0	4	5	4	0	5	5	6	2	0	2	1	3	9	5	5	1	1	4	1	7	6	3	4	9	2	3	6	5	3	0	14	11	3	10	2	1	2	2	4	1	1	2	4	0	6	7	0	3	2	1	18	4	2	7	14	12	9	4	3	6	6	3	1	5	1	4	5	6	2	3	3	9	0	10	5	5	5	5	1	2	1	9	2	6	0	4	6	2	6	8	4	7	3	6	6	2	9	1	1	6	5	10	0	8	6	0	4	12	2	5	0	3	4	2	0	3	2	2	5	8	4	3	4	2	7	12	0	2	3	1	7	5	2	4	5	2	1	2	2	2	4	0	6	4	0	2	2	3	9	0	1	11	4	5	3	1	8	0	0	4	1	8	4	1	6	5	3	4	5	1	12	4	3	4	7	6	1	1	4	5	4	2	4	6	3	1	2	0	0	0	3	2	6	1	2	8	1	4	1	4	6	3	2	0	12	10	8	4	5	3	15	1	0	2	3	8	2	11	3	7	9	6	2	3	2	2	10	2	2	3	3	7	2	6	2	3	6	2	2	2	5	8	4	0	1	7	11	5	6	12	10	3	17	1	4	14	4	4	3	7	6	0	4	0	6	9	3	4	5	2	3	7	4	7	8	9	5	3	16	11	11	0	16	14	1	5	4	9	4	7	5	0	7	9	9	2	12	2	5	10	0	4	6	8	1	17	3	8	4	8	7	2	5	11	4	8	7	4	3	13	4	2	18	14	9	0	5	3	8
ENSG00000135686:ENSE00003506196:ENSE00002585597:1:84659760:84659917:84657903:84659630:16:KLHL36:14:12:0:0	0	6	0	2	0	0	3	2	0	0	0	0	8	0	0	6	0	0	3	4	0	2	2	1	0	2	0	2	0	0	0	3	2	0	0	1	1	7	2	0	2	2	0	3	2	2	0	2	0	5	2	0	0	0	0	4	2	1	0	1	3	0	2	0	4	4	3	0	2	0	2	0	2	0	3	2	3	2	3	2	0	5	2	0	0	6	4	2	5	2	10	2	4	0	1	6	1	6	2	2	0	0	4	4	1	0	0	5	2	5	0	0	0	0	0	2	0	2	2	0	3	2	0	2	0	0	2	2	0	4	5	0	2	1	4	1	0	4	2	4	0	1	2	2	2	2	6	2	0	2	4	1	0	2	0	2	0	2	4	0	0	0	1	2	0	2	2	6	0	0	2	0	5	3	0	3	2	0	0	4	0	2	0	1	2	3	0	2	2	2	6	2	0	4	4	0	0	0	0	10	0	2	2	0	0	0	3	0	4	0	2	0	0	4	1	0	3	0	0	4	0	0	0	4	2	3	0	2	2	2	5	0	0	0	3	8	2	0	0	1	0	2	3	6	2	0	5	3	4	0	3	1	0	2	4	0	3	2	2	2	5	0	0	2	3	2	9	2	2	0	2	2	4	0	0	2	0	0	0	4	1	2	1	4	0	2	10	0	4	0	0	0	1	0	1	2	2	4	5	0	3	2	1	2	0	0	2	1	0	0	8	0	0	0	0	0	0	0	4	0	1	0	15	3	0	0	2	0	4	0	0	2	1	4	1	0	1	1	0	2	2	1	2	0	0	1	1	2	0	2	1	2	0	1	2	2	10	0	2	1	6	10	6	0	0	0	1	0	0	2	3	13	1	3	0	2	4	3	6	0	0	5	0	4	8	0	4	3	8	2	3	3	5	3	4	0	2	1	0	0	2	2	5	5	4	4	2	4	0	3	4	5	8	1	2	4	0	0	6	0	0	4	4	2	1	5	4	1	1	4	7	6	7	1	1	2	6	6	0	4	0	4	0	0	3
ENSG00000135698:ENSE00002611274:ENSE00002597385:-1:82147798:82147857:82148659:82148863:16:MPHOSPH6:26:23:0:0	2	2	4	6	14	8	8	2	4	6	4	2	10	6	6	6	10	4	6	2	4	0	2	6	10	6	2	4	6	4	6	6	4	2	4	0	2	2	12	0	6	6	6	4	8	2	12	6	2	2	4	2	8	2	4	6	2	0	2	6	2	8	10	0	4	10	4	4	8	2	2	4	16	2	6	4	8	6	2	4	2	12	6	2	4	6	2	0	6	4	20	2	8	0	2	6	4	2	2	10	4	6	0	2	6	2	2	14	4	0	4	0	10	4	2	10	8	16	0	4	2	8	8	2	2	4	6	6	4	2	6	0	2	2	4	8	0	8	0	2	2	4	2	4	4	2	6	4	2	10	6	4	4	4	8	6	6	4	2	4	12	10	6	4	4	4	6	12	6	8	2	0	6	2	0	8	6	4	2	2	2	4	6	6	4	14	0	2	0	0	2	2	4	4	12	4	12	0	10	0	2	14	0	12	12	8	6	4	2	2	2	4	2	8	6	12	8	4	12	0	2	6	2	6	2	4	2	2	6	2	4	4	6	4	6	10	2	10	2	8	0	2	2	14	4	2	0	6	2	0	8	8	4	0	6	2	2	2	2	2	8	4	6	8	4	6	8	0	6	6	8	4	30	6	0	0	0	4	6	0	8	4	0	4	6	6	0	4	2	4	6	0	6	2	2	4	2	0	2	2	10	2	8	10	0	6	0	10	0	4	4	4	10	10	16	4	2	8	4	0	12	2	4	4	2	2	0	0	2	6	4	2	4	2	2	2	4	4	0	8	10	2	8	4	0	4	2	8	2	12	0	0	10	2	18	4	8	0	4	6	0	8	4	0	2	20	2	2	4	4	2	4	12	4	8	2	2	0	2	8	0	10	8	0	4	4	8	8	4	12	6	12	0	4	4	6	10	0	4	6	2	8	8	14	4	4	6	4	0	6	4	4	4	4	10	6	6	6	0	6	0	0	2	0	8	2	0	8	2	8	4	16	0	22	2	4	8	2	0	6	6	2	10	10	2
ENSG00000135723:ENSE00001938044:ENSE00003584930:-1:67229389:67229718:67230066:67230228:16:FHOD1:45:41:0:0	0	2	4	6	6	2	2	18	4	2	10	2	3	6	4	6	2	4	4	2	6	2	0	4	8	7	4	6	4	0	8	4	5	0	8	2	6	3	2	0	2	6	4	4	2	2	5	2	2	4	8	6	10	6	2	0	4	2	2	0	4	4	8	0	2	6	4	0	2	6	2	8	0	2	4	4	4	4	8	2	6	0	4	4	6	4	8	8	2	4	4	2	2	4	2	2	6	0	10	0	14	5	0	4	2	2	4	2	4	2	8	10	4	4	0	14	10	0	2	3	0	9	4	0	2	4	6	12	2	4	6	4	4	2	2	4	10	2	6	8	8	6	6	4	2	2	8	4	0	4	4	6	0	6	8	6	0	4	8	6	6	3	2	2	4	2	6	6	12	6	0	5	6	0	0	2	10	8	4	10	0	0	4	6	0	6	6	6	2	2	0	0	6	2	8	2	10	4	4	6	4	4	2	2	12	10	4	2	6	6	2	2	2	0	0	6	4	2	2	6	4	6	4	6	6	2	0	4	4	4	4	4	4	10	4	10	5	6	4	14	5	15	6	6	8	0	2	14	4	4	6	2	4	2	16	6	2	2	6	6	2	2	6	4	8	8	4	2	0	4	0	10	10	0	4	6	0	10	0	6	6	2	2	8	8	6	2	2	11	0	0	2	4	0	2	4	2	2	2	0	2	2	0	6	4	2	6	2	2	4	4	0	16	8	2	4	0	8	2	0	4	0	4	4	4	10	7	4	2	8	6	2	12	4	6	10	4	8	0	6	7	4	8	0	6	5	4	10	8	10	8	2	10	6	0	4	8	4	0	0	2	4	8	6	2	0	4	4	4	2	0	6	6	6	4	2	2	4	8	0	4	8	13	1	6	2	10	13	0	2	10	2	4	1	0	2	10	2	0	8	0	10	12	2	0	12	0	3	0	2	10	2	0	6	0	0	0	14	0	8	2	0	6	0	2	8	6	2	2	4	0	12	2	4	6	2	6	4	4	6	6	7	4	14	2
ENSG00000135723:ENSE00002577419:ENSE00001597166:-1:67231637:67231900:67238380:67238447:16:FHOD1:31:7:0:0	2	3	8	3	3	3	0	1	1	1	1	0	1	2	0	2	2	3	0	0	1	1	4	2	3	1	0	2	1	1	1	1	2	1	1	1	3	1	2	1	1	1	1	0	1	2	4	2	2	0	3	1	3	1	2	1	2	1	0	1	0	4	1	1	0	4	2	1	1	0	2	1	0	2	2	0	2	0	1	0	1	0	3	0	2	1	1	3	0	2	2	0	1	1	1	3	0	2	3	1	3	2	4	0	0	4	5	3	2	3	3	2	3	0	3	2	2	3	3	1	0	3	0	2	2	0	6	1	3	5	1	5	4	2	5	0	2	1	2	1	1	3	3	2	1	0	0	0	2	1	0	4	0	1	4	2	0	3	2	1	3	3	1	1	2	2	3	3	1	1	4	0	1	3	1	1	1	2	0	3	0	1	2	5	0	2	2	0	1	1	2	0	5	2	4	0	2	2	2	1	3	6	1	1	2	2	2	2	3	2	2	2	3	1	1	1	1	4	2	3	0	2	1	2	0	0	3	1	1	0	1	5	1	3	1	3	1	2	0	2	1	3	0	2	4	4	4	1	1	0	0	1	6	0	4	2	2	2	1	1	0	4	0	1	5	3	2	3	2	1	2	4	7	0	0	0	1	1	3	1	6	4	3	1	0	3	2	0	1	0	0	1	0	1	1	1	3	2	3	0	5	1	1	1	0	1	1	2	2	0	2	2	3	1	1	3	2	2	1	5	3	2	1	2	2	1	0	3	2	3	1	1	0	1	3	2	1	0	2	2	2	0	2	3	2	0	0	1	4	2	2	2	5	1	0	3	1	1	2	2	3	2	2	1	1	4	1	1	3	1	0	3	2	4	3	0	2	1	4	2	2	3	2	1	0	3	2	4	3	6	2	5	3	5	2	3	3	0	2	3	1	4	2	0	1	2	0	2	1	0	1	5	3	2	2	2	1	0	1	5	5	3	2	1	4	2	0	1	2	3	1	5	2	2	0	2	4	1	1	2	2	3	2	6	5
ENSG00000135723:ENSE00002577419:ENSE00001681391:-1:67231637:67231900:67238903:67238967:16:FHOD1:31:5:0:0	1	1	1	4	1	2	3	2	2	0	4	2	2	3	3	1	0	1	3	0	1	2	2	1	2	3	0	1	2	2	4	2	2	1	1	1	4	2	0	1	2	2	0	1	2	2	1	4	3	4	1	2	3	0	1	2	1	1	2	1	3	3	0	2	4	3	4	1	5	1	1	2	2	1	1	0	4	0	3	1	3	2	0	3	4	2	5	4	1	2	5	0	0	0	2	1	4	4	2	2	2	1	0	2	1	1	4	5	4	3	2	0	3	3	2	4	2	0	3	1	3	4	5	0	2	2	0	2	0	3	3	0	0	0	1	3	4	0	2	2	2	3	3	1	4	1	1	1	4	3	6	3	3	2	1	0	2	3	2	4	4	7	4	1	2	2	6	6	6	1	3	3	5	0	0	1	3	0	0	0	0	1	1	6	0	3	3	4	0	2	2	4	2	3	3	3	3	3	1	2	3	6	0	2	0	0	2	4	4	3	2	2	3	1	2	4	4	1	1	3	1	1	2	2	1	0	2	0	2	2	1	1	1	1	3	5	1	4	0	4	6	7	3	4	5	2	2	2	1	0	1	2	3	0	6	5	1	0	2	4	0	1	1	3	2	5	2	2	1	3	5	2	13	0	0	0	0	0	1	2	1	0	6	2	3	2	2	2	7	2	1	2	0	2	1	5	4	2	1	2	1	0	2	1	0	3	3	1	1	1	1	4	2	3	1	1	1	3	1	1	3	1	5	0	3	1	2	2	1	2	1	1	3	2	1	4	3	2	0	3	4	1	3	1	1	2	4	1	4	6	1	1	6	2	2	4	4	2	3	0	1	5	3	1	1	4	1	3	1	2	0	2	0	3	3	1	2	0	5	3	1	5	4	0	2	4	2	5	4	7	4	1	0	3	1	2	3	1	5	3	0	3	3	4	5	3	1	1	0	0	8	3	3	1	0	2	1	1	2	4	2	5	1	1	3	2	1	3	0	3	3	7	1	2	2	2	5	1	1	2	3	2	2	0	6
ENSG00000135723:ENSE00002577419:ENSE00002626722:-1:67231637:67231900:67247210:67247478:16:FHOD1:31:1:0:0	1	2	1	1	0	1	2	0	1	0	1	1	1	0	0	2	0	1	0	0	0	1	2	1	2	2	0	4	0	0	1	0	0	2	0	3	1	2	2	1	1	2	0	1	1	2	1	1	2	0	2	0	2	0	0	3	0	1	0	1	3	2	1	0	2	1	2	0	0	0	1	0	0	0	2	1	2	0	2	2	1	0	0	0	2	0	0	3	0	0	1	1	1	3	0	2	0	0	0	1	3	2	3	1	3	2	2	2	1	0	2	0	2	0	2	2	1	1	1	0	1	4	1	1	0	0	0	2	1	0	3	0	1	0	2	4	2	2	1	0	2	1	0	2	1	1	2	0	2	1	0	0	1	0	1	5	1	1	2	0	2	2	1	2	1	2	2	1	3	0	3	2	6	0	0	0	3	0	1	1	0	1	1	2	1	1	0	0	1	3	1	0	1	0	0	2	2	0	1	0	0	3	1	0	1	2	1	2	1	1	1	0	3	1	3	2	1	0	3	3	1	0	1	0	2	0	3	1	2	0	0	1	1	1	1	1	2	2	1	1	1	1	1	3	6	1	0	6	0	0	0	1	0	1	1	2	0	0	1	1	2	0	2	1	1	0	2	2	1	1	1	2	9	0	0	0	2	3	1	2	2	1	1	4	1	2	1	5	1	0	1	1	2	0	1	1	0	2	2	0	2	2	4	0	0	1	2	1	3	0	0	1	1	2	1	0	2	1	0	0	3	1	1	5	1	3	1	1	1	2	2	0	1	0	3	0	1	1	0	3	0	2	1	0	0	1	2	3	1	1	1	0	2	1	2	1	5	0	0	0	0	5	1	2	0	1	1	1	0	3	1	2	1	1	3	1	2	1	2	0	2	4	0	3	1	0	1	2	2	2	3	0	1	3	2	0	3	1	1	2	0	3	1	4	3	0	1	2	0	0	1	2	0	2	0	1	1	1	1	3	0	0	0	1	1	3	1	2	0	2	2	2	1	4	1	3	2	0	0	1	4	1	0	3	2
ENSG00000135723:ENSE00002577419:ENSE00003476358:-1:67231637:67231900:67232039:67232194:16:FHOD1:31:28:0:0	2	3	2	1	3	1	4	1	0	0	1	1	2	5	1	1	1	1	0	2	1	0	1	1	2	0	0	2	4	0	1	0	2	3	2	4	2	2	4	5	1	3	0	1	1	1	2	3	2	3	1	1	7	2	1	3	1	2	1	2	4	1	0	1	3	5	0	1	3	2	0	0	1	4	5	1	3	1	3	1	1	2	3	4	2	0	1	1	2	1	5	2	0	1	0	1	3	2	3	0	0	6	2	2	1	0	4	2	2	3	1	0	1	2	0	1	3	0	2	4	0	2	2	2	2	3	4	2	2	1	2	1	0	1	4	1	0	2	0	2	0	4	2	5	1	0	2	1	4	3	4	3	1	4	3	3	0	2	2	2	2	3	4	0	0	0	2	2	2	2	2	4	5	0	1	1	0	1	1	1	3	3	1	4	0	3	2	1	0	1	1	0	4	5	2	1	2	0	0	2	1	3	1	1	2	4	0	1	2	1	1	5	2	4	0	3	0	3	4	5	0	2	4	1	1	0	2	0	3	1	0	3	1	2	4	2	2	2	0	3	0	7	2	1	0	3	2	4	3	1	1	1	0	4	5	2	5	1	2	3	3	2	4	2	4	3	4	8	3	0	2	3	4	1	2	0	1	5	2	4	5	3	5	4	3	3	1	2	4	2	4	0	3	2	0	3	1	0	3	0	1	4	3	2	0	2	4	0	3	1	0	4	1	3	4	2	1	2	1	2	1	4	4	3	2	2	0	1	1	4	5	1	1	2	0	3	0	4	0	3	3	0	2	0	2	2	3	0	3	3	1	1	2	3	3	2	4	1	2	2	1	1	2	0	5	4	1	4	5	2	1	2	1	0	3	2	1	0	1	3	3	4	1	2	10	5	2	3	0	5	2	1	3	4	2	4	5	0	3	1	1	3	3	5	1	5	0	0	0	0	2	3	1	1	1	0	3	2	1	1	4	0	1	0	0	4	3	1	1	2	3	4	0	4	0	2	2	2	3	2	2	3	3	1	2
ENSG00000135723:ENSE00002577419:ENSE00003532591:-1:67231637:67231900:67237475:67237569:16:FHOD1:31:13:0:0	0	0	3	1	0	1	2	1	0	0	0	2	1	2	0	1	2	2	2	1	0	0	1	1	2	0	2	1	2	1	4	2	3	1	2	0	1	6	2	2	0	2	2	1	1	0	3	3	0	0	2	1	5	2	2	1	1	1	0	0	1	0	0	0	2	1	1	0	3	1	1	0	1	1	3	2	1	0	1	1	0	1	0	1	3	0	3	4	1	1	4	0	2	0	1	4	1	0	0	1	5	3	1	1	2	1	0	0	0	2	4	0	2	1	1	4	1	2	3	1	0	0	3	0	2	2	0	2	1	1	1	0	0	0	3	0	3	1	3	1	1	1	2	0	2	0	0	0	3	2	1	4	1	0	2	0	0	1	2	1	1	0	2	0	1	1	2	4	0	1	2	0	2	0	0	2	2	0	0	1	2	2	2	4	0	2	3	1	0	0	4	0	0	3	1	1	0	0	3	2	0	1	0	0	1	1	1	0	1	1	1	2	1	4	1	3	1	0	2	5	0	2	3	0	3	0	2	1	1	2	0	1	1	2	1	2	0	3	0	1	3	4	2	1	4	0	2	0	1	0	1	0	3	1	1	1	1	2	1	1	0	2	0	1	2	1	3	3	1	0	0	4	3	1	1	2	0	0	0	0	0	3	1	2	2	0	4	2	0	1	4	2	0	0	0	5	0	3	1	0	1	0	6	1	0	1	1	0	1	2	0	0	1	0	3	1	0	2	1	1	1	1	2	1	3	2	1	4	1	0	0	0	0	1	2	3	3	0	1	3	1	1	2	0	1	3	0	4	1	2	0	1	4	0	5	1	0	1	0	2	0	5	1	0	0	2	4	2	1	1	2	2	2	2	2	2	0	0	1	0	1	3	1	1	2	4	4	0	1	2	3	0	0	3	1	0	1	2	3	5	1	2	1	2	3	5	2	0	1	2	4	1	1	0	1	1	0	4	4	3	0	1	0	1	3	1	0	1	0	1	0	5	2	2	0	1	0	3	1	0	4	1	0	0	2
ENSG00000135723:ENSE00003494770:ENSE00002612463:-1:67229793:67229990:67232039:67232058:16:FHOD1:43:29:0:0	0	0	1	2	0	5	0	1	0	1	2	3	0	3	1	1	0	1	4	1	3	2	0	1	4	3	0	3	2	0	3	0	7	5	1	4	3	2	3	3	3	0	3	1	2	2	1	1	2	2	4	0	2	1	0	0	2	1	1	0	2	0	2	0	1	3	5	0	3	1	1	2	0	0	4	2	0	0	1	0	1	4	0	0	0	5	2	0	3	3	6	0	3	1	1	4	1	2	0	1	2	0	1	0	2	1	2	2	2	2	5	0	2	0	0	1	1	0	1	1	1	2	1	1	0	0	4	2	1	0	3	2	1	0	4	2	1	2	1	0	6	0	7	0	0	1	0	0	3	2	1	4	2	0	3	2	1	3	3	1	2	0	4	2	2	3	2	2	1	2	1	2	1	0	0	3	3	1	2	2	0	0	0	2	0	1	1	1	0	2	3	0	1	1	2	0	2	4	1	3	1	2	3	3	0	1	1	1	0	2	1	0	4	1	1	1	0	1	2	3	0	1	0	1	7	0	5	0	2	3	0	0	1	0	0	0	2	1	1	1	4	2	1	1	2	0	4	0	3	0	0	1	0	1	3	4	4	1	3	1	0	0	1	1	1	1	2	3	0	0	1	1	3	1	0	1	1	1	0	0	1	3	0	2	2	1	0	1	6	0	1	1	1	1	0	5	1	3	3	1	3	0	4	1	1	0	2	0	1	0	3	0	2	4	3	2	1	1	2	1	3	2	4	0	0	1	2	0	1	1	2	0	1	3	3	0	0	0	0	2	0	0	2	1	1	0	2	3	0	1	2	1	1	3	1	0	1	0	1	3	0	2	1	2	0	2	0	1	0	3	1	5	0	3	2	1	2	0	0	2	1	0	3	2	1	0	4	0	3	7	5	1	0	4	2	3	1	1	1	4	1	5	5	2	1	5	1	0	0	2	1	0	1	0	0	2	0	2	0	3	2	1	1	2	2	1	2	3	0	2	0	3	2	1	1	4	5	3	0	1	2	1	2	2	1
ENSG00000135723:ENSE00003494770:ENSE00003584930:-1:67229793:67229990:67230066:67230228:16:FHOD1:43:41:0:0	4	0	2	4	0	0	0	9	2	0	2	1	0	4	1	0	0	4	4	2	4	2	0	2	5	0	0	3	0	0	2	2	2	7	8	3	4	0	0	1	1	2	0	3	0	1	0	0	6	2	5	0	4	3	1	2	1	3	0	0	1	0	4	0	0	3	1	0	7	0	7	4	0	2	4	0	4	0	2	0	0	2	0	0	6	4	0	0	2	2	4	2	2	2	2	0	0	1	5	0	5	2	1	1	6	4	2	3	0	0	4	1	0	2	2	3	2	2	0	0	2	0	1	1	0	2	5	4	4	1	3	2	5	4	4	3	4	0	1	6	4	4	5	2	0	2	4	2	3	2	8	1	4	2	6	2	2	7	2	4	4	3	0	0	0	3	4	10	2	4	3	0	8	0	2	3	2	3	2	4	2	1	5	2	6	8	0	6	2	0	2	2	1	0	6	1	7	0	6	0	0	2	3	1	4	3	6	0	0	4	2	6	0	2	4	2	2	6	0	4	2	0	0	4	0	1	0	0	1	2	4	0	0	2	2	2	2	1	8	1	4	9	0	2	1	2	5	4	4	0	2	0	0	5	7	7	2	0	3	2	0	0	0	5	3	2	4	2	2	1	1	8	4	0	0	0	4	1	2	2	2	2	2	2	5	7	5	0	2	0	2	0	0	0	3	7	3	2	4	0	3	0	1	3	0	0	0	0	2	4	0	4	0	4	6	6	4	2	0	4	2	2	3	4	1	4	2	2	2	2	4	6	4	2	2	2	7	4	0	2	7	5	5	2	0	4	2	0	1	2	4	1	6	4	2	8	4	0	1	0	0	0	5	2	0	3	2	7	2	1	2	2	2	1	5	2	2	2	6	6	0	8	3	2	2	2	3	1	5	6	2	5	4	3	1	2	5	2	2	8	2	8	2	6	1	4	2	2	1	0	3	2	3	3	0	0	3	2	1	4	2	3	3	7	6	2	0	4	0	0	0	13	2	8	0	3	4	4	2	1	2	6	2	0	5
ENSG00000135723:ENSE00003522415:ENSE00001678376:-1:67231188:67231349:67238202:67238307:16:FHOD1:36:8:0:0	1	2	0	0	0	0	1	1	1	0	0	1	1	2	1	2	1	0	2	0	1	0	4	0	1	1	1	3	3	0	0	1	1	2	0	0	1	1	3	2	0	1	0	1	0	1	1	0	1	1	3	1	4	0	2	2	0	0	1	0	1	2	5	1	4	3	4	0	1	1	0	4	1	0	0	0	2	1	1	0	2	1	0	2	1	3	2	1	1	3	2	0	1	1	3	4	4	1	1	2	0	2	1	1	5	0	1	1	2	2	1	2	0	1	3	1	0	2	0	0	2	1	2	0	1	4	2	4	1	1	0	1	0	0	3	2	1	1	1	1	1	4	0	0	3	2	2	0	0	4	2	2	2	1	2	1	0	5	0	0	2	3	7	1	0	3	5	3	0	1	1	0	4	1	2	1	3	1	1	3	0	0	2	4	0	0	1	2	0	1	1	0	2	1	3	0	2	1	2	2	1	1	1	0	0	4	1	3	1	2	0	1	2	1	1	2	1	2	0	1	0	2	1	2	0	0	0	1	0	2	2	0	1	0	2	2	0	3	1	3	2	3	0	2	0	0	1	5	1	2	2	0	1	1	0	1	2	1	1	1	3	1	1	1	5	2	3	2	0	1	1	1	3	0	0	2	0	1	0	2	2	0	1	2	1	3	2	0	5	1	0	1	1	1	2	2	1	2	3	3	1	3	2	1	1	1	3	1	0	0	2	1	0	2	3	2	2	2	0	0	1	2	1	3	1	2	1	1	2	0	4	1	1	0	0	3	3	0	0	1	0	0	3	3	2	5	0	1	3	4	2	2	6	2	0	3	2	0	0	0	2	3	1	3	0	1	0	0	0	0	1	0	1	1	1	3	0	1	3	1	2	4	2	2	6	3	1	1	0	4	2	1	2	1	4	0	1	1	2	1	1	1	1	1	3	3	1	0	0	2	3	0	1	2	0	1	1	1	1	3	2	1	0	3	2	0	0	2	0	2	2	3	1	2	0	1	7	0	0	1	0	1	1	1	3
ENSG00000135723:ENSE00003522415:ENSE00002626722:-1:67231188:67231349:67247210:67247478:16:FHOD1:36:1:0:0	1	0	1	3	0	3	2	0	0	0	0	0	2	2	2	0	1	0	1	2	1	0	4	1	5	0	2	1	1	0	1	1	2	2	0	1	3	1	4	1	2	1	0	0	1	0	0	5	1	0	1	0	1	2	0	1	3	0	2	1	2	1	0	0	5	3	1	0	2	1	0	0	1	1	0	1	2	1	0	1	0	1	3	2	1	2	2	0	0	3	2	1	0	0	0	1	0	0	3	1	0	0	0	1	0	2	1	2	1	2	2	2	0	1	4	5	0	1	0	0	3	2	1	0	1	0	1	2	0	2	1	1	2	0	2	2	1	1	2	1	1	0	2	0	3	1	0	0	0	2	1	1	0	3	0	1	0	4	1	1	1	0	2	1	0	0	1	1	1	1	0	5	1	1	0	2	1	1	0	1	0	0	3	1	0	3	0	0	0	1	1	0	3	0	1	0	2	1	2	1	2	4	1	1	0	3	1	0	1	0	0	2	1	1	3	2	3	3	2	7	2	1	3	1	2	0	2	0	1	0	1	0	2	1	1	1	2	1	1	5	4	6	2	1	1	0	0	5	1	2	1	0	4	3	1	0	2	3	1	1	1	3	0	0	6	0	4	5	1	2	1	0	2	2	0	0	0	0	2	0	1	0	2	3	1	0	1	2	1	2	1	1	0	1	0	1	0	2	2	0	1	2	2	1	2	0	1	0	0	1	0	0	1	1	3	3	1	2	0	2	2	3	5	0	1	3	0	3	3	2	1	2	1	1	2	0	1	1	0	2	3	4	1	3	2	0	1	5	0	2	2	1	1	1	0	0	0	0	1	1	1	1	2	1	0	0	1	0	0	0	0	1	0	5	0	3	1	0	1	0	0	3	1	0	1	1	0	2	2	2	3	2	1	3	1	0	0	1	1	2	1	2	2	2	4	8	3	1	0	1	2	3	0	3	0	1	0	0	2	6	0	2	0	2	2	1	1	2	0	2	2	2	2	1	0	1	0	0	2	1	3	0	2	0	0
ENSG00000135723:ENSE00003584930:ENSE00002593762:-1:67230066:67230228:67230329:67230506:16:FHOD1:41:39:0:0	0	8	4	6	1	4	6	6	2	4	9	8	4	0	3	2	2	4	8	0	2	4	10	2	3	3	4	8	2	2	2	6	2	6	4	4	4	4	10	6	0	7	0	0	3	8	4	2	0	6	2	2	13	0	6	0	4	0	2	2	1	4	2	0	2	6	14	0	2	6	5	10	3	4	2	4	2	6	5	4	4	4	3	0	0	6	5	4	0	6	12	4	0	2	2	8	4	0	2	3	4	8	6	0	4	4	2	2	0	2	5	6	4	10	2	9	4	0	4	10	3	4	8	0	2	0	5	8	0	4	4	0	6	2	2	2	10	4	4	4	6	8	0	6	6	4	2	4	3	2	4	9	2	1	11	7	0	6	10	6	6	0	8	0	2	2	6	8	2	0	4	7	8	2	0	4	10	2	2	9	2	2	0	0	4	10	2	6	2	0	4	4	2	2	12	2	6	4	0	4	0	6	0	2	0	7	8	2	2	4	0	2	0	2	10	9	4	2	0	4	2	3	1	4	4	0	4	4	0	6	0	6	0	2	8	9	20	6	4	9	12	12	6	2	4	0	4	12	2	4	2	2	0	5	6	0	6	1	0	4	2	4	4	0	4	4	2	8	0	4	6	9	4	0	0	4	0	0	6	2	14	0	0	7	2	4	4	6	4	2	3	6	4	8	4	6	6	1	7	3	6	0	4	2	4	1	6	0	6	2	6	4	4	13	2	7	0	4	4	4	0	4	4	12	4	10	4	0	4	0	10	2	0	8	6	3	6	4	6	2	3	4	4	2	2	2	8	6	14	1	2	0	4	7	6	12	2	0	0	2	6	2	2	2	0	4	2	0	10	0	0	6	4	3	0	10	10	2	6	0	6	9	2	0	9	10	4	4	2	11	4	11	0	19	3	0	8	0	2	6	4	0	8	6	5	2	2	6	0	0	7	2	0	2	2	0	2	4	4	8	8	4	6	6	14	2	2	2	8	2	4	16	3	0	2	7	6	4	1	10	8	5	0	9	0
ENSG00000135723:ENSE00003584930:ENSE00002612789:-1:67230066:67230228:67230601:67231080:16:FHOD1:41:38:0:0	1	0	2	2	4	2	0	4	0	3	0	1	0	1	0	3	0	1	0	1	0	0	2	0	2	2	2	6	2	1	1	0	3	2	1	2	1	0	0	2	0	2	1	1	0	4	0	0	3	2	2	0	2	1	3	1	1	1	1	3	4	1	0	0	4	3	2	0	1	2	1	3	0	2	0	0	2	1	0	1	4	1	1	2	0	1	1	0	2	4	5	1	0	3	0	2	0	0	1	2	0	1	0	0	0	1	1	0	3	3	0	0	0	3	0	1	1	0	2	2	1	5	4	2	3	0	0	1	0	1	0	0	4	0	3	1	2	0	2	2	3	0	4	0	1	1	3	0	2	0	3	0	4	0	1	0	1	4	4	0	2	1	2	1	1	0	4	0	2	5	1	2	3	2	0	0	1	3	2	2	1	0	5	0	2	0	1	2	0	4	4	1	4	1	1	1	5	2	1	0	1	3	0	0	1	2	0	1	2	1	1	0	0	2	3	1	2	1	1	6	1	0	4	2	4	2	0	1	5	0	0	3	4	0	2	4	0	1	0	4	5	5	1	1	4	2	1	2	2	0	3	1	1	1	0	1	3	1	3	3	1	2	0	1	1	3	1	0	1	1	1	3	12	1	0	1	0	1	2	2	0	3	1	5	1	3	2	1	3	0	1	1	1	0	2	5	1	1	2	0	3	0	2	1	1	0	1	3	0	0	1	2	3	3	2	3	1	1	5	3	0	2	2	0	1	1	1	0	3	2	3	1	2	1	1	2	4	1	0	7	2	1	3	1	3	0	2	5	3	2	0	1	4	2	1	2	4	1	0	1	0	0	2	0	2	3	3	1	4	1	0	3	2	1	1	1	1	0	0	2	2	1	0	0	4	1	1	3	0	0	3	1	0	2	0	1	3	0	0	0	0	1	2	3	2	3	0	0	0	0	3	2	0	0	1	0	2	1	3	6	1	1	3	2	2	1	3	2	0	0	0	8	3	0	1	2	0	2	2	2	4	1	2	0	1
ENSG00000135723:ENSE00003637109:ENSE00003586787:-1:67233657:67234267:67237239:67237382:16:FHOD1:25:14:0:0	0	3	1	8	5	1	0	3	2	0	4	1	1	0	2	2	0	0	1	0	3	0	0	4	4	2	0	7	1	1	2	0	0	0	2	1	2	1	0	1	0	2	3	0	2	1	1	3	3	0	2	0	1	0	1	3	0	0	3	2	2	3	4	0	7	1	3	0	4	0	2	1	3	1	1	2	1	3	0	2	6	0	0	0	4	0	3	1	3	5	0	0	7	3	2	4	3	2	6	4	1	4	4	0	5	7	1	2	1	1	3	0	1	0	1	4	3	0	3	3	2	0	0	4	1	6	1	5	2	5	1	2	0	7	4	3	1	1	7	0	0	2	2	3	0	0	3	3	0	2	1	1	0	0	1	7	2	4	3	4	3	3	0	2	0	0	5	3	3	0	3	2	5	1	2	2	2	1	3	2	1	4	4	1	0	6	0	2	2	0	2	2	1	3	0	0	1	1	4	3	1	2	4	0	0	0	4	1	2	0	0	0	1	1	2	2	0	0	3	3	1	1	4	7	3	1	0	0	2	0	0	3	3	1	3	5	2	3	3	0	6	1	1	2	0	0	2	6	2	0	3	3	0	2	2	1	6	1	2	7	2	0	2	0	9	5	5	7	3	2	4	2	8	2	0	1	1	4	2	1	3	3	3	1	3	0	2	2	13	2	3	2	4	6	2	1	0	0	2	2	0	0	2	0	3	4	3	1	0	2	0	3	3	2	0	3	2	0	1	2	1	0	1	0	3	2	0	1	3	1	0	3	3	1	2	1	1	4	0	3	1	2	2	0	1	7	0	2	0	3	2	1	4	3	0	1	1	1	2	0	1	1	1	2	0	0	3	3	3	1	4	3	2	3	0	3	0	0	1	3	3	9	1	0	4	2	3	4	1	2	0	4	3	0	8	0	3	2	4	2	0	1	4	2	0	2	2	4	0	3	5	0	1	1	0	1	3	2	1	2	0	2	0	6	1	0	3	2	3	1	2	4	3	1	1	1	2	2	1	1	6	1	0	0	7
ENSG00000135723:ENSE00003646990:ENSE00003522415:-1:67230314:67230506:67231188:67231349:16:FHOD1:40:36:0:0	2	4	2	4	5	3	0	0	2	4	0	4	2	0	0	6	0	4	11	0	0	0	0	0	0	4	0	4	0	2	6	5	2	6	0	1	2	2	1	0	2	4	2	2	3	4	3	2	2	0	10	1	7	1	8	4	2	0	4	0	2	2	4	2	0	5	2	0	1	3	2	2	2	0	8	2	3	2	0	4	0	2	2	0	4	6	4	0	4	2	7	2	0	2	0	5	6	2	4	0	3	0	2	2	4	1	0	2	2	0	2	1	0	2	12	6	0	0	1	2	9	5	2	2	0	5	6	0	2	2	1	3	4	2	8	0	2	2	0	6	2	0	7	4	5	0	0	2	0	2	6	8	1	4	8	4	2	5	0	6	8	3	2	1	0	2	4	1	0	0	2	2	5	0	1	0	4	3	0	1	1	0	4	4	0	6	2	12	2	0	0	2	5	0	7	0	3	2	3	3	0	4	3	2	6	2	2	3	0	0	3	2	2	1	1	4	7	1	1	6	6	3	7	6	5	0	4	0	1	0	2	0	0	2	4	1	5	2	2	4	6	11	0	10	5	0	6	0	0	2	0	0	4	7	4	6	2	4	0	2	0	0	0	4	9	4	5	0	0	0	2	4	16	4	0	2	3	0	8	2	4	8	0	0	4	5	6	2	5	2	1	5	0	0	2	6	3	0	2	1	4	0	4	0	3	0	3	2	0	0	2	1	2	4	3	4	2	0	2	2	2	4	4	7	4	2	0	0	2	1	2	0	0	4	3	2	4	4	0	2	2	3	2	2	4	2	6	14	3	0	2	2	2	6	0	8	2	0	0	1	4	2	2	0	0	6	0	5	9	0	0	3	5	6	5	1	2	0	5	0	2	0	2	2	0	2	7	10	0	10	12	0	5	12	4	0	6	0	0	6	2	7	4	2	4	9	0	4	0	0	3	5	0	4	2	1	2	2	4	2	3	0	0	0	7	0	4	2	7	3	6	2	3	0	0	0	0	11	0	0	6	0	0	5	4
ENSG00000135723:ENSE00003646990:ENSE00003522875:-1:67230314:67230506:67231637:67231819:16:FHOD1:40:32:0:0	0	0	0	0	2	0	0	0	0	0	0	0	0	4	0	2	0	2	2	0	6	0	0	0	1	5	0	6	2	2	0	4	4	0	0	2	8	5	1	0	1	8	1	2	6	4	0	0	2	0	2	2	3	2	0	0	0	5	0	0	3	0	2	0	8	0	2	0	2	2	2	4	2	0	1	0	4	2	0	0	0	2	2	0	2	0	2	0	2	0	2	0	4	5	0	2	0	4	0	2	0	0	0	2	2	0	0	0	2	0	0	4	1	0	2	2	0	4	4	0	3	0	0	0	0	4	0	0	2	2	0	1	4	0	3	4	5	0	3	0	2	4	2	2	1	3	2	4	0	0	0	0	1	0	5	2	2	0	0	0	2	2	2	0	0	0	0	4	0	0	0	0	0	0	1	1	5	0	0	2	0	0	4	2	0	4	2	0	1	3	0	0	2	2	0	2	4	2	6	4	0	0	4	2	0	2	0	0	4	3	0	6	4	2	0	1	0	0	2	2	2	0	4	4	0	0	2	5	0	3	0	0	0	1	4	4	5	0	0	3	4	2	1	1	0	0	2	0	2	0	0	1	0	0	2	4	1	0	0	2	1	1	0	0	4	0	2	0	2	0	0	5	4	0	0	2	3	0	0	0	4	4	0	1	0	4	0	1	10	0	2	2	0	2	4	2	0	3	0	0	0	0	2	2	0	0	0	0	4	0	0	2	1	4	2	2	0	0	0	0	3	0	5	5	0	1	0	4	4	0	2	0	1	2	0	2	0	0	2	3	0	0	1	2	2	2	0	2	0	0	0	0	4	3	0	1	0	1	0	0	2	7	0	2	0	2	2	0	2	0	4	4	2	2	3	0	2	0	4	4	0	0	2	0	4	7	2	6	0	2	4	1	1	2	1	0	2	0	2	2	4	3	4	4	0	9	0	0	0	2	5	2	4	0	0	0	6	4	0	1	0	3	2	0	2	0	2	0	5	0	1	2	0	2	0	5	2	2	0	0	3	2	2	1	0
ENSG00000135723:ENSE00003646990:ENSE00003586787:-1:67230314:67230506:67237239:67237382:16:FHOD1:40:14:0:0	0	0	0	0	0	0	1	2	0	0	0	0	0	1	3	1	0	0	2	0	5	0	0	0	1	2	0	4	0	0	0	0	3	0	0	0	4	4	2	1	0	0	1	0	0	0	0	6	1	0	0	0	0	2	0	2	0	0	2	0	5	0	2	1	6	3	3	0	2	0	0	1	4	1	0	0	2	0	1	2	0	0	0	0	2	0	0	0	2	2	0	0	4	0	2	4	3	2	2	0	2	0	2	0	0	0	1	4	2	0	0	0	2	2	4	0	1	0	0	0	4	1	0	0	0	1	1	2	0	2	0	0	0	0	4	2	0	3	0	0	1	1	1	0	2	0	0	5	2	0	1	0	0	0	0	0	0	4	1	0	2	2	1	0	0	1	2	2	1	1	2	2	2	0	0	0	0	0	0	0	0	0	2	0	0	2	0	2	0	0	0	2	6	0	2	0	0	4	0	2	0	3	2	2	2	0	2	4	0	0	0	0	2	0	1	2	3	6	2	4	0	0	0	1	2	0	1	0	1	0	0	2	0	2	3	6	0	1	3	1	0	0	2	2	4	0	0	4	1	0	0	0	0	1	2	0	4	2	0	4	2	2	0	0	4	5	0	2	2	2	2	2	2	0	0	0	0	0	2	2	0	0	0	3	0	3	2	1	4	1	5	1	0	2	0	0	2	2	2	0	1	0	2	0	0	0	0	3	2	0	2	1	2	0	2	2	2	0	2	0	0	2	4	3	0	0	4	2	0	1	0	0	4	0	0	0	1	2	2	0	4	1	0	0	0	2	5	0	0	0	0	0	4	2	2	2	4	0	0	2	0	0	1	2	0	0	2	0	2	2	1	5	3	0	0	6	2	0	1	1	1	1	0	0	2	2	0	1	2	0	1	1	4	1	1	0	0	0	2	2	0	0	3	0	1	2	0	0	0	0	4	0	1	2	2	2	0	2	0	0	1	2	2	1	0	0	4	0	2	5	1	3	3	1	0	1	0	0	1	5	0	3	1	1	0
ENSG00000135736:ENSE00000945402:ENSE00000945401:-1:57516293:57516463:57518068:57518277:16:CCDC102A:7:6:0:0	3	4	6	10	8	8	6	2	5	2	8	4	8	1	13	13	6	0	2	0	2	13	4	4	28	0	3	6	2	2	0	2	21	5	11	0	6	12	0	2	1	7	27	0	9	0	4	2	2	2	4	3	0	6	2	12	6	11	0	4	14	1	8	0	16	1	12	1	10	3	6	2	9	3	1	13	2	3	0	2	4	1	0	0	4	2	2	5	2	9	5	2	13	2	12	17	2	18	5	1	4	0	2	0	7	4	5	3	1	6	21	2	2	13	3	4	10	8	4	7	3	3	6	7	0	7	0	5	5	15	4	9	1	6	6	8	17	8	4	8	13	4	9	10	2	1	0	5	8	7	5	1	7	2	3	9	5	3	1	4	6	8	5	5	2	0	23	9	6	0	16	16	22	2	1	11	5	3	2	11	0	9	2	0	7	5	0	0	12	6	6	5	8	7	2	6	7	8	3	12	0	1	5	3	6	5	10	8	10	6	0	6	3	3	1	15	6	14	8	7	15	13	6	6	4	3	2	7	5	0	0	9	1	11	3	4	5	3	9	5	0	1	1	4	0	3	11	7	0	4	6	4	0	0	1	2	1	4	3	6	2	6	8	0	13	9	2	15	0	7	4	0	10	1	0	0	0	2	2	3	5	8	5	1	6	4	7	6	8	6	0	4	3	4	2	6	4	0	1	6	1	0	2	0	4	6	1	1	2	2	2	6	0	0	12	11	0	3	0	2	9	6	7	1	13	14	0	4	2	5	0	4	1	8	5	3	2	2	1	2	3	2	5	9	1	5	4	0	2	5	0	5	4	3	4	3	4	1	0	5	6	2	9	2	4	9	3	0	11	2	4	9	2	0	0	7	2	0	0	4	0	16	0	0	11	1	1	31	9	0	2	3	2	2	6	11	19	1	4	5	1	1	5	1	1	0	4	7	0	5	6	2	11	0	4	0	4	2	2	7	0	13	5	3	0	2	0	4	3	11	0	5	9	0	0	12	1	3	0	2	0	6	0	1	10
ENSG00000135763:ENSE00000921363:ENSE00000921362:1:229643533:229643693:229634917:229638247:1:URB2:5:4:0:0	0	0	0	0	0	3	1	0	0	0	4	3	1	0	2	0	0	0	0	0	0	0	0	0	3	0	2	3	5	0	0	3	2	0	2	0	2	2	2	0	0	4	0	0	0	2	0	3	2	0	4	0	4	0	2	2	1	4	2	0	0	0	3	0	0	3	0	0	2	0	1	2	1	2	1	2	0	1	0	0	0	0	0	0	2	1	0	2	2	4	1	0	2	0	0	1	2	0	4	0	0	4	0	0	2	0	0	6	4	1	0	4	3	0	2	0	0	0	8	0	11	2	0	2	0	2	2	6	2	0	2	0	2	0	3	2	4	0	2	2	4	2	0	6	0	0	0	7	5	0	0	2	3	0	2	2	0	0	2	0	5	2	2	0	0	0	3	3	0	4	2	0	2	2	0	2	2	2	0	6	2	0	4	2	0	0	0	0	2	2	6	1	2	4	0	0	0	2	0	4	0	0	0	2	2	4	2	4	2	0	1	0	2	0	0	0	0	2	1	6	0	0	2	2	0	0	2	1	2	0	2	1	0	0	4	0	2	0	2	2	2	4	0	2	0	0	0	4	2	0	2	0	4	4	2	2	2	0	0	2	2	2	0	2	4	0	2	1	0	4	0	0	6	0	2	0	1	0	4	2	6	1	0	1	2	0	4	0	2	2	2	0	0	0	4	0	0	3	2	0	0	4	0	0	0	0	0	0	2	0	0	0	4	4	6	0	4	0	0	0	4	2	4	2	8	3	4	8	4	0	3	0	0	2	2	4	9	2	0	0	1	4	4	5	0	2	2	6	3	6	0	0	3	0	0	0	0	0	2	2	0	1	5	0	0	2	2	2	1	0	0	0	9	1	2	2	2	2	7	0	0	12	3	0	0	2	0	2	2	2	8	4	2	0	2	2	0	2	2	0	2	2	3	2	2	3	0	0	4	0	4	4	0	2	0	0	2	3	0	4	2	7	2	0	0	3	2	0	0	2	0	6	1	5	1	0	2	1	0	2	1	0	2	2	1
ENSG00000135763:ENSE00000921365:ENSE00000921362:1:229647510:229647752:229634917:229638247:1:URB2:7:4:0:0	2	2	0	2	2	2	0	0	0	0	0	2	4	2	4	4	0	2	0	0	2	2	0	0	5	0	0	8	4	0	1	3	1	5	4	2	2	0	0	4	2	2	0	2	2	4	1	0	4	0	0	0	6	4	0	0	0	4	0	3	2	4	2	0	8	0	1	0	0	2	4	4	0	0	0	3	0	0	0	4	0	0	0	0	2	2	4	0	4	0	0	0	2	0	6	5	2	6	0	2	4	0	4	0	7	2	2	2	0	2	0	4	2	2	0	2	0	2	2	0	3	5	2	0	0	4	0	5	2	1	5	2	0	1	5	4	4	2	3	0	3	2	2	2	2	0	2	0	4	4	6	2	0	2	6	6	4	2	0	2	5	2	2	4	6	4	6	10	2	3	8	4	1	0	0	2	2	6	0	4	4	0	6	2	0	0	2	2	0	6	6	0	2	0	2	0	4	0	4	0	2	0	6	2	5	6	4	4	0	0	0	0	4	2	7	2	0	4	2	7	2	0	6	2	0	0	1	0	6	0	0	4	0	0	4	4	2	2	0	6	4	8	0	0	2	4	0	8	0	0	0	4	2	4	6	4	4	0	0	0	2	3	0	0	2	2	2	6	0	4	2	2	2	2	0	0	1	4	0	0	0	0	0	4	0	0	2	0	2	4	0	0	0	0	0	7	0	0	4	0	4	0	10	3	4	0	5	2	0	2	6	0	4	6	4	2	0	0	2	2	6	2	4	2	2	2	4	2	6	0	3	0	0	4	3	0	4	2	0	4	4	4	2	4	2	2	4	0	3	4	0	0	2	0	0	2	6	4	2	0	6	4	2	2	2	10	0	0	2	2	0	2	4	6	5	8	0	3	2	0	2	14	0	0	5	2	2	4	0	6	2	0	4	10	0	4	4	2	0	2	0	2	4	6	2	8	0	2	0	2	4	2	2	2	0	4	2	2	6	0	4	6	2	0	2	4	2	2	0	2	2	8	4	12	0	0	6	0	0	2	3	2	6	0	4
ENSG00000135763:ENSE00000921365:ENSE00000921363:1:229647510:229647752:229643533:229643693:1:URB2:7:5:0:0	1	2	8	6	8	9	1	3	1	3	1	10	0	13	4	7	6	4	0	3	7	5	3	4	25	2	1	5	3	1	4	4	7	5	3	1	5	7	5	2	2	7	2	6	4	2	5	2	1	5	4	6	7	2	10	6	0	5	4	5	11	10	4	0	6	5	4	0	4	1	7	6	9	2	9	3	8	2	0	0	6	6	0	1	6	4	2	1	4	7	10	6	2	4	5	7	9	4	4	5	2	1	6	5	3	3	0	5	10	11	2	5	5	11	3	8	3	1	9	2	6	7	6	6	4	0	11	9	9	3	3	0	5	1	14	6	7	1	6	6	5	3	3	7	2	4	3	5	7	12	3	3	1	3	8	2	3	5	3	3	10	6	11	2	1	5	9	15	8	4	8	8	10	0	4	7	7	8	1	9	2	3	6	7	6	7	4	6	4	10	5	3	11	3	6	0	5	9	5	6	2	1	6	3	10	15	4	5	7	0	9	9	9	2	0	7	5	6	6	10	4	4	2	7	5	0	7	2	5	0	2	0	2	3	4	1	11	4	3	11	7	18	2	1	8	12	5	23	1	0	4	3	2	6	6	2	13	2	9	4	0	4	0	6	13	4	9	8	1	6	3	14	14	0	0	0	2	9	11	3	15	6	1	6	9	3	4	9	11	10	3	3	4	3	1	12	5	0	0	3	6	0	4	2	6	9	4	1	6	2	3	6	15	11	9	4	1	1	1	3	5	5	11	10	3	6	4	3	7	4	5	1	2	6	9	5	5	10	3	15	3	2	7	11	7	9	7	14	4	7	1	2	17	9	5	7	9	2	4	6	3	5	12	2	1	11	2	4	4	0	7	8	0	3	0	7	1	1	7	1	4	11	4	9	9	6	8	17	5	9	5	6	4	4	3	6	11	2	0	5	4	10	13	9	14	11	3	1	3	4	7	7	5	4	5	1	1	2	4	8	10	9	4	2	7	1	8	5	0	4	2	12	2	9	12	4	7	3	2	3	5	3	4	9	5
ENSG00000135763:ENSE00000921365:ENSE00001175534:1:229647510:229647752:229627621:229627759:1:URB2:7:2:0:0	0	2	2	0	0	3	1	0	0	0	1	2	0	0	2	3	0	0	1	0	1	3	2	0	5	0	0	6	2	1	1	3	2	4	1	1	6	2	3	0	1	2	0	3	3	4	1	5	1	1	1	0	2	1	1	6	0	3	2	0	4	2	2	0	3	3	1	0	0	3	1	3	0	0	3	3	2	2	0	0	3	1	2	0	2	1	2	0	1	3	2	4	1	0	1	3	3	3	2	2	1	1	0	1	3	1	4	0	0	2	0	2	2	4	1	5	1	3	5	0	3	4	1	0	1	2	1	6	5	3	2	1	2	0	7	0	1	0	1	3	0	4	2	3	3	1	1	5	6	3	1	1	1	0	4	3	0	3	1	1	3	0	4	2	1	3	4	3	1	2	1	1	2	1	0	2	0	1	1	3	0	0	3	4	1	6	3	1	3	2	4	4	0	0	4	0	3	0	1	4	4	2	3	1	5	4	4	2	1	6	1	0	3	2	4	3	1	5	1	4	1	2	3	4	1	0	4	0	1	1	0	0	0	2	1	4	7	2	1	2	5	6	3	1	4	0	0	5	1	4	0	0	0	1	6	2	3	2	1	2	2	0	1	0	4	2	1	3	0	0	1	2	3	0	0	1	0	0	1	0	2	2	0	1	1	0	3	2	3	0	0	1	1	5	0	2	5	1	2	0	3	1	0	0	1	4	3	1	2	3	2	0	2	2	1	5	1	3	0	1	1	3	4	6	2	2	1	0	3	1	3	0	3	3	0	1	6	3	1	3	1	3	4	3	2	0	2	4	7	4	1	2	3	0	4	1	4	2	1	1	4	5	5	2	1	3	1	0	0	0	6	0	0	3	2	5	0	0	2	1	4	7	1	0	2	1	6	5	1	2	3	1	0	3	1	0	2	0	3	0	2	1	1	4	3	3	2	0	1	0	5	2	2	1	1	1	2	1	1	3	2	5	0	0	3	1	0	1	0	3	1	7	2	8	1	4	4	2	2	0	1	0	1	0	2
ENSG00000135763:ENSE00000921367:ENSE00000921363:1:229654249:229654388:229643533:229643693:1:URB2:10:5:1:0	2	6	2	0	8	4	4	2	2	6	4	4	4	10	6	6	2	4	0	1	4	0	0	2	8	4	0	6	8	6	4	8	8	6	0	0	4	0	6	2	0	2	4	10	2	6	2	4	0	8	7	6	8	4	14	4	2	4	2	4	4	2	4	0	0	6	0	4	7	4	4	0	0	6	8	2	4	2	2	0	4	2	2	2	4	6	2	0	6	6	2	2	8	4	0	2	2	4	2	4	8	4	0	0	6	0	4	3	4	4	4	8	4	0	4	4	3	4	6	0	10	12	0	0	2	0	6	4	4	8	2	0	10	0	13	2	4	0	4	2	5	6	4	8	2	4	2	6	6	2	2	4	2	2	4	2	6	2	2	0	4	4	8	6	10	9	4	6	2	0	2	2	8	0	0	2	6	10	0	2	4	2	2	8	2	5	0	4	2	4	6	2	5	2	10	0	14	6	4	6	4	2	6	4	4	17	7	4	2	10	0	2	4	2	5	2	0	2	0	4	0	2	2	7	10	0	8	2	6	2	1	4	2	0	2	7	4	8	2	8	8	10	6	6	8	0	9	12	2	0	0	4	8	6	10	2	10	2	0	2	0	9	0	0	10	0	20	12	2	2	2	6	13	4	0	2	0	0	8	2	8	2	0	4	2	0	3	5	8	2	4	4	4	4	8	10	2	8	2	4	6	4	6	2	3	0	2	2	4	0	2	4	2	8	4	8	4	0	2	0	2	0	12	6	2	6	0	4	6	0	4	4	9	4	2	4	5	8	2	6	8	2	10	0	2	0	2	6	5	4	0	2	20	4	10	4	6	0	2	4	2	4	2	2	4	6	2	2	4	2	2	8	2	10	2	0	1	0	0	2	4	13	2	2	4	4	3	10	2	8	0	4	0	6	2	5	2	4	10	3	0	2	8	0	8	4	2	0	2	2	10	8	0	5	0	2	8	8	4	8	4	4	2	2	6	4	4	0	2	6	4	9	2	4	4	4	8	2	6	4	6	0	8	4	14
ENSG00000135763:ENSE00000921367:ENSE00000921365:1:229654249:229654388:229647510:229647752:1:URB2:10:7:1:0	2	0	1	2	4	1	2	0	1	1	0	1	1	0	0	2	0	0	0	0	2	0	2	0	0	0	0	0	2	0	1	0	0	1	0	0	0	0	3	0	0	1	0	0	0	0	2	0	0	1	4	3	2	0	1	0	1	0	0	0	0	0	4	2	2	0	0	0	0	1	0	0	1	3	0	0	0	0	2	0	2	0	0	0	1	2	1	0	0	5	5	0	3	1	1	5	0	0	0	3	4	2	4	0	5	2	0	0	1	0	0	1	0	2	1	4	2	0	3	2	3	4	3	7	0	2	4	3	2	4	0	0	0	0	3	0	1	0	3	1	2	4	1	2	1	1	1	0	2	1	1	2	3	0	4	6	3	0	3	4	5	0	3	1	1	1	3	1	0	1	2	0	5	2	0	0	2	0	0	2	0	1	0	0	0	2	0	1	0	4	5	2	1	0	2	0	6	0	0	2	0	2	5	0	2	4	0	0	0	2	0	1	4	2	0	2	0	1	4	3	2	4	2	2	0	1	5	2	1	0	1	2	2	0	2	0	5	1	1	8	5	5	1	4	4	1	0	2	1	0	2	0	1	2	2	0	0	0	1	2	0	0	2	2	4	0	0	0	0	1	0	3	4	0	0	0	0	1	2	0	2	4	4	0	3	1	2	3	4	0	0	1	0	0	0	0	3	0	4	0	0	0	1	1	2	0	2	6	6	0	0	0	3	3	4	4	1	3	0	6	0	0	3	2	7	1	1	0	0	0	4	0	2	2	2	1	9	2	2	3	2	2	1	1	3	0	0	0	6	1	0	0	0	2	1	4	2	0	4	0	3	0	2	0	0	1	2	0	0	4	6	0	0	0	0	6	3	0	2	0	1	2	0	0	2	3	4	2	0	0	4	0	0	0	2	0	3	0	4	5	0	4	4	0	2	0	0	0	2	0	2	3	0	0	2	0	5	2	2	4	3	0	0	0	0	0	2	2	0	0	0	0	0	2	0	1	3	0	0	4	1	1	2	3	2
ENSG00000135763:ENSE00001785718:ENSE00000921367:1:229659100:229659126:229654249:229654388:1:URB2:11:10:0:1	0	2	4	2	8	4	4	0	0	4	0	12	2	8	6	2	0	4	2	4	4	0	4	8	10	2	0	10	2	0	4	4	4	2	4	4	0	2	6	4	0	2	6	6	2	4	6	4	4	6	0	4	12	0	6	4	0	4	0	2	2	4	2	0	2	0	2	0	4	4	2	4	2	2	10	0	4	2	12	0	2	8	8	0	2	2	2	0	0	6	4	4	2	2	0	6	4	0	4	0	2	2	4	0	2	0	0	0	6	2	6	2	0	6	2	4	0	0	4	2	2	6	8	0	4	0	10	8	0	0	2	0	10	0	4	2	4	0	4	6	6	4	2	0	6	0	0	2	4	2	4	4	0	4	10	0	2	2	2	4	4	4	16	4	0	2	10	10	0	14	2	4	6	2	2	2	6	6	2	0	0	0	0	6	2	4	4	8	0	0	8	0	4	0	8	0	6	0	4	0	0	8	4	2	4	2	8	4	2	2	8	0	6	0	2	2	2	4	8	2	4	4	0	6	6	2	8	0	4	2	4	4	4	2	4	2	10	6	6	10	4	4	4	2	4	6	4	10	4	2	4	4	2	4	4	4	2	0	4	2	0	4	0	4	6	0	8	14	6	2	0	4	20	0	0	2	2	4	6	0	2	2	2	6	8	4	4	8	4	0	0	4	6	2	0	8	0	10	4	2	4	2	0	2	10	4	2	4	4	4	4	6	8	4	4	0	2	0	2	2	0	4	10	10	2	0	4	2	8	0	8	0	6	4	6	0	5	0	0	4	6	2	4	4	6	0	4	10	0	0	2	0	12	2	2	2	6	2	0	2	2	4	0	0	0	2	2	0	6	2	2	2	0	4	6	6	2	8	4	0	8	4	4	0	14	4	0	8	2	8	14	2	4	6	8	0	2	4	2	4	2	4	2	4	4	2	2	2	0	6	8	6	2	8	2	2	0	6	2	4	4	0	4	4	8	0	0	0	0	6	2	6	0	0	2	2	10	6	0	2	4	4	2	4	0
ENSG00000135766:ENSE00003466537:ENSE00003687514:-1:231370562:231370698:231373980:231374099:1:EGLN1:4:3:0:0	0	0	2	2	4	5	4	0	0	0	0	3	2	0	4	2	0	1	0	0	1	0	4	0	0	0	0	4	6	4	6	6	3	1	0	2	0	0	6	0	1	0	7	3	0	2	2	0	0	0	0	2	2	0	0	5	2	0	2	3	0	2	4	0	4	2	3	0	2	1	0	1	0	0	0	1	4	0	2	2	2	2	1	0	0	1	0	0	0	3	4	1	0	0	5	3	3	2	0	0	0	1	2	1	3	0	1	2	2	2	1	4	5	1	2	4	1	2	3	0	2	11	0	0	2	2	2	3	0	2	0	1	5	8	0	4	1	0	4	8	0	1	4	4	2	0	3	1	0	4	5	1	0	4	2	1	2	0	2	0	2	0	1	0	2	1	5	4	0	0	1	0	0	0	2	1	0	3	2	6	2	3	0	3	2	2	6	0	0	1	1	2	1	0	3	0	2	3	0	3	4	0	6	0	0	0	3	0	3	4	0	4	2	4	2	2	0	2	6	3	0	2	1	1	3	0	3	0	0	2	0	0	2	2	0	2	4	4	0	5	4	0	0	2	1	0	3	4	4	0	0	0	2	1	0	1	4	0	2	1	0	1	5	1	5	0	2	2	7	5	3	4	2	0	0	0	0	1	2	3	0	4	0	7	0	1	1	0	3	1	0	0	0	2	2	0	1	3	3	0	6	0	2	2	0	0	5	0	4	0	2	4	2	1	2	0	3	0	0	0	2	2	7	0	0	0	1	0	1	1	0	2	2	1	4	0	0	0	0	0	2	0	2	1	2	1	0	2	1	0	1	1	3	2	0	2	3	0	4	0	0	3	1	0	0	4	1	1	1	0	4	4	5	1	4	4	0	2	3	1	1	1	0	0	3	2	1	4	2	4	5	0	0	2	1	8	0	6	9	0	0	1	3	4	1	4	2	0	1	0	0	2	1	4	6	2	0	5	0	0	3	0	0	0	3	0	0	3	3	0	1	7	1	1	6	5	4	0	1	1	7	0	6	4	3
ENSG00000135766:ENSE00003687514:ENSE00001257532:-1:231373980:231374099:231420998:231425044:1:EGLN1:3:1:0:0	1	0	0	1	3	4	1	1	1	1	5	1	3	2	1	1	0	4	1	0	0	0	3	3	6	2	2	6	4	1	0	6	0	4	0	1	3	3	2	0	1	9	2	4	2	2	0	3	1	0	1	2	7	2	2	1	1	0	1	0	2	2	8	0	7	6	6	4	3	5	3	1	2	1	3	6	6	2	4	1	0	4	3	1	1	1	1	1	2	3	9	3	1	2	2	8	3	2	5	0	1	2	2	2	5	1	0	2	6	4	2	6	2	0	2	1	1	3	5	3	2	6	3	2	2	1	1	7	1	5	3	0	2	3	1	3	4	2	7	0	1	5	4	4	3	2	1	2	2	3	0	5	0	0	6	0	2	2	2	2	4	2	0	1	1	4	3	4	1	4	1	2	3	2	2	1	1	7	2	2	2	2	1	5	0	3	5	2	1	5	3	2	6	1	4	0	1	1	4	4	4	4	7	2	1	4	6	1	2	5	0	6	1	2	3	1	1	4	4	4	0	0	0	2	3	1	3	0	2	4	0	3	7	1	3	3	2	1	0	4	7	4	2	4	2	3	8	3	6	1	1	0	4	2	6	3	2	1	2	0	1	1	2	3	7	0	5	3	0	1	1	8	5	2	1	1	0	2	3	0	0	1	0	7	1	4	2	3	5	1	5	1	0	4	3	4	3	2	3	0	4	5	2	4	1	1	0	2	3	0	4	0	2	3	3	0	5	0	0	0	1	3	4	1	0	0	2	3	3	0	3	0	1	1	1	3	2	4	0	4	0	1	5	4	0	0	0	0	1	1	2	0	4	2	2	3	6	0	3	1	0	3	0	2	1	3	3	0	3	1	2	7	2	7	3	6	1	4	4	0	6	6	1	5	7	3	5	2	2	10	9	1	2	3	4	7	0	4	4	5	0	3	11	5	7	3	7	0	1	1	9	8	1	1	3	2	0	7	0	2	5	4	1	2	4	0	3	1	3	5	2	15	2	3	6	4	8	0	1	2	7	1	9	1	4
ENSG00000135775:ENSE00000805220:ENSE00003628018:1:230683574:230683635:230674998:230675124:1:COG2:21:18:0:0	0	0	2	2	4	4	0	0	4	2	0	0	2	2	0	2	0	2	0	0	2	2	0	4	4	4	4	0	8	2	2	0	0	0	2	0	6	6	4	2	2	2	6	2	0	0	0	0	6	0	0	2	0	0	0	0	0	2	2	0	4	6	0	0	8	0	0	4	0	0	2	2	4	0	2	2	4	0	4	4	4	0	0	0	0	0	2	0	0	2	0	2	0	0	2	0	4	2	2	2	0	8	0	2	2	2	2	2	6	8	2	0	2	2	0	0	2	0	2	0	2	2	4	0	0	0	2	6	2	4	2	0	2	0	0	0	2	0	4	2	2	2	0	2	0	0	2	4	0	0	4	0	0	8	4	2	0	2	2	2	2	6	0	0	0	6	4	4	6	0	0	0	8	0	0	0	2	0	0	0	2	0	0	0	0	2	0	2	0	0	0	0	0	0	0	0	0	0	2	4	2	0	0	0	0	0	2	0	8	0	4	0	2	0	0	0	0	0	2	2	2	0	0	0	2	0	0	0	6	0	4	2	4	0	0	4	0	2	0	2	2	4	0	4	2	6	4	0	2	2	2	4	2	2	6	2	2	2	2	4	0	2	2	0	2	0	4	2	2	0	4	4	8	0	0	0	2	0	2	0	6	0	0	0	4	4	2	2	2	0	2	0	6	8	2	2	0	0	2	0	6	0	2	2	0	0	2	0	2	2	0	0	0	2	10	0	0	2	2	0	0	0	6	0	0	4	0	2	0	0	6	2	0	2	0	2	0	2	0	2	0	6	0	0	2	0	0	2	0	6	0	0	4	6	2	2	4	0	0	0	0	2	2	0	2	4	4	0	0	0	0	2	0	6	0	0	0	2	4	0	6	6	0	0	2	2	4	0	0	2	2	2	2	0	2	2	2	4	4	0	0	2	2	6	0	0	2	0	0	0	6	4	0	0	0	0	2	4	2	4	0	2	0	0	0	2	2	2	2	4	0	8	8	2	0	2	10	4	0	6	2	2	2	0	4
ENSG00000135775:ENSE00000805226:ENSE00003489447:1:230691384:230691564:230685085:230685236:1:COG2:34:23:0:0	0	2	0	2	1	2	1	2	2	2	2	7	2	8	2	2	1	0	1	0	1	1	3	0	4	0	0	2	1	1	1	1	1	1	0	0	0	1	5	0	1	7	0	2	0	0	0	0	0	0	3	1	1	0	1	0	1	2	4	2	0	0	1	0	4	1	0	3	3	0	0	2	5	2	4	3	4	3	2	3	0	2	1	4	0	2	6	0	0	1	2	0	0	2	2	3	2	2	0	2	0	0	4	4	3	2	1	2	0	1	2	0	5	0	0	2	2	2	2	2	2	1	2	0	0	1	1	4	3	2	0	3	0	2	6	2	0	3	4	2	1	0	3	1	2	2	0	5	2	2	3	0	0	0	0	4	6	1	0	0	2	2	2	0	3	0	2	1	2	1	0	2	3	0	2	1	6	1	3	2	4	3	1	3	0	1	1	10	0	3	8	0	2	1	2	0	6	0	2	0	0	1	0	3	5	1	2	0	2	1	2	4	0	6	2	2	0	3	2	5	0	0	0	0	2	3	6	0	2	0	0	0	3	1	2	1	0	3	2	4	6	6	0	4	3	0	2	2	3	0	1	1	0	1	4	1	0	1	2	3	2	3	0	4	5	0	0	4	1	1	2	2	4	5	0	1	0	1	2	0	0	0	1	5	6	1	5	4	8	2	2	2	2	2	2	3	0	0	4	0	1	1	7	1	0	2	4	2	0	0	3	4	4	2	1	4	1	0	4	3	2	2	3	0	0	0	2	5	4	0	4	0	0	2	2	0	6	7	0	3	2	4	2	2	4	5	0	7	5	1	0	3	7	2	3	3	5	1	0	1	1	2	3	0	0	4	5	1	3	1	0	7	7	0	6	3	2	3	3	1	2	0	0	2	0	5	3	6	2	4	4	0	1	2	2	0	4	0	5	0	1	4	5	0	2	0	0	0	0	0	1	0	0	1	1	0	3	8	2	4	1	0	0	2	0	2	2	2	0	2	2	6	3	0	0	2	2	0	2	2	0	1	0	6	0
ENSG00000135775:ENSE00000805226:ENSE00003706325:1:230691384:230691564:230661325:230661557:1:COG2:34:10:0:0	0	1	0	2	2	4	2	1	0	2	1	0	1	1	2	1	0	2	1	0	2	2	1	0	8	2	0	1	0	0	2	1	2	4	2	0	1	1	2	1	1	3	4	0	0	2	1	0	0	2	1	2	1	0	1	0	0	1	0	2	1	0	0	0	1	2	0	1	0	3	0	1	2	2	2	1	2	1	3	1	1	0	1	0	2	1	1	0	2	2	1	2	0	1	0	2	1	0	1	5	0	1	0	0	0	1	2	1	0	3	3	3	1	2	1	0	4	3	3	5	2	1	1	7	0	2	1	0	4	1	3	0	3	0	2	3	3	6	0	0	3	4	1	1	0	1	2	0	1	1	0	1	0	1	1	1	2	1	1	1	1	0	3	2	1	1	1	3	1	0	0	0	3	1	0	0	2	1	1	3	0	1	1	0	1	2	0	1	2	1	1	1	4	0	2	2	3	1	1	0	0	2	2	3	1	0	3	1	2	3	0	2	3	1	0	1	0	0	4	1	2	0	0	1	0	1	2	1	7	2	0	1	1	0	0	3	0	1	2	3	1	2	3	2	2	1	0	5	0	0	2	1	1	0	1	4	4	1	1	1	2	2	0	1	6	2	2	2	1	2	1	1	3	1	3	0	2	0	3	2	2	0	3	2	1	1	3	2	2	0	4	0	3	0	0	1	1	0	1	1	1	0	2	0	1	1	1	2	2	2	2	0	3	2	4	0	0	0	3	2	2	0	1	6	0	1	0	0	1	3	3	1	0	0	1	2	0	0	0	2	0	1	2	0	1	0	1	1	3	0	1	1	2	2	1	0	2	1	0	1	0	0	1	1	0	3	1	1	2	2	0	0	0	2	0	0	0	2	1	2	1	1	4	1	1	2	0	1	4	2	3	3	1	1	2	4	1	0	2	1	2	3	2	3	3	0	1	0	0	3	2	1	0	1	1	1	2	1	2	2	0	1	2	1	1	0	1	1	1	0	0	4	2	1	2	1	4	0	0	1	0	2	1	1	0
ENSG00000135775:ENSE00003489447:ENSE00001931983:1:230685085:230685236:230668927:230669122:1:COG2:23:14:0:0	2	0	2	0	4	3	1	0	1	3	0	2	2	5	5	3	0	2	2	1	1	1	5	0	5	1	1	3	2	2	1	1	1	1	4	3	3	0	1	1	2	5	5	3	0	0	1	0	0	1	0	2	5	2	1	1	0	0	2	1	3	2	4	1	1	4	2	0	0	1	1	0	1	2	6	1	3	2	1	0	0	1	1	0	1	0	1	2	1	5	3	2	0	0	0	2	0	1	2	1	3	0	2	0	2	0	2	2	3	1	3	3	1	6	2	3	1	2	4	0	2	2	1	0	2	2	3	1	2	1	1	0	2	1	3	0	4	3	1	3	2	3	0	2	1	2	1	3	3	2	1	5	0	3	1	3	2	0	1	2	5	2	0	0	1	3	8	2	5	0	2	2	5	1	1	0	0	1	2	3	2	1	3	2	1	1	2	2	2	0	4	1	3	0	3	1	1	1	5	2	1	0	2	2	5	2	3	2	2	6	1	2	3	1	1	2	0	2	3	4	1	1	2	3	2	1	2	1	5	3	0	2	0	2	2	7	2	2	2	1	1	8	2	0	3	1	1	1	2	2	4	3	4	3	4	0	2	2	1	1	1	0	4	2	3	1	0	1	0	4	0	2	6	1	0	0	1	1	0	1	2	2	2	1	5	3	3	5	4	0	4	2	2	1	1	4	1	3	2	1	5	0	2	1	1	1	1	0	4	1	1	3	4	3	2	1	0	0	4	0	1	1	3	2	0	2	1	2	4	3	8	0	4	2	1	3	2	1	2	2	3	4	3	1	1	0	3	4	3	2	2	1	3	3	2	2	5	0	0	1	0	2	1	0	2	3	1	2	1	0	1	1	3	2	2	1	1	1	0	0	1	8	1	3	2	1	5	1	2	1	3	0	2	3	1	0	3	1	2	3	2	4	5	4	4	2	2	1	0	4	4	3	3	0	1	1	4	2	8	5	1	3	1	0	4	2	2	2	2	0	2	3	0	2	2	1	4	6	3	3	2	3	1	1	0
ENSG00000135775:ENSE00003576229:ENSE00001817565:1:230686935:230687132:230642567:230642678:1:COG2:24:5:0:0	1	0	1	2	0	1	0	0	0	0	3	1	2	1	1	3	1	0	1	0	1	0	2	1	2	2	3	2	1	0	1	1	0	3	0	1	0	2	0	1	2	4	0	3	1	2	0	1	1	2	1	3	2	0	3	1	0	0	2	0	2	1	1	0	2	0	0	1	3	0	0	1	1	0	1	0	0	0	1	1	1	1	1	0	1	0	2	0	0	1	0	0	0	1	2	1	2	1	3	2	0	0	1	1	0	2	0	0	2	2	0	2	2	1	1	1	2	3	0	1	1	3	1	0	0	0	0	1	0	2	1	0	4	0	3	0	1	5	0	0	1	0	1	0	3	0	2	1	3	1	0	1	1	2	3	0	2	1	2	0	3	1	2	0	0	0	3	1	0	1	3	0	2	0	0	1	1	1	0	0	2	0	1	2	1	3	2	0	0	2	0	2	0	0	3	0	1	0	0	2	1	1	1	1	4	0	0	0	0	0	0	1	2	0	0	0	2	2	2	2	0	0	2	2	2	0	0	1	0	3	1	1	1	1	1	0	1	0	1	3	0	3	1	1	4	2	1	0	1	0	2	0	2	1	0	1	2	0	1	1	0	3	1	0	2	0	2	4	1	0	1	0	3	1	0	0	5	3	0	1	0	1	0	0	1	1	2	2	3	2	1	1	3	1	1	1	0	0	1	2	1	1	5	1	1	0	1	1	0	2	1	2	1	1	3	2	2	1	0	0	1	1	1	2	1	5	0	1	1	0	3	0	0	2	2	1	1	1	0	3	1	2	2	1	1	2	0	3	4	0	2	0	5	1	1	1	1	0	1	0	1	2	1	0	1	2	0	2	1	0	1	1	1	2	2	1	1	2	0	0	2	2	2	0	2	1	2	4	1	2	2	2	0	1	2	0	0	2	2	1	1	2	1	1	1	2	2	0	0	0	2	1	1	3	0	0	0	3	0	1	2	2	0	0	1	0	0	3	1	1	0	3	1	2	1	0	2	0	0	1	0	1	7	1	0
ENSG00000135775:ENSE00003576229:ENSE00001931983:1:230686935:230687132:230668927:230669122:1:COG2:24:14:0:0	0	0	1	6	1	5	0	0	0	1	4	2	4	4	6	3	1	3	4	2	1	2	6	0	6	1	1	3	2	0	7	0	3	2	0	2	0	4	3	4	3	6	2	3	1	4	2	6	0	2	3	2	4	2	1	2	1	1	3	2	2	1	6	0	7	2	5	1	2	1	1	4	3	0	3	4	0	4	2	2	4	5	3	2	3	2	2	1	2	9	10	4	2	2	1	6	4	2	5	3	1	3	1	1	8	0	1	3	5	2	1	5	3	1	1	2	1	2	3	1	4	7	2	2	1	1	5	4	4	3	4	1	2	1	4	3	1	1	1	0	4	3	4	0	1	1	1	2	5	2	4	1	0	0	4	5	3	1	6	2	4	3	6	0	1	4	1	5	2	4	1	3	6	1	2	0	2	7	2	6	2	1	5	5	4	3	3	2	2	4	12	2	5	1	3	1	6	6	5	1	3	2	7	1	5	3	1	6	9	1	4	4	4	2	5	0	7	2	5	8	2	3	3	5	5	0	5	4	3	1	1	1	2	0	4	3	3	7	4	10	10	14	1	3	6	1	3	9	2	1	1	3	3	4	5	8	1	1	4	3	2	4	2	2	3	0	5	0	1	0	0	3	4	1	2	0	1	1	0	4	3	1	1	1	3	4	2	2	5	6	0	2	2	6	1	4	2	4	6	0	2	1	4	4	2	1	7	4	3	3	4	3	3	6	7	6	4	2	0	1	3	2	5	0	1	3	7	3	0	0	4	2	2	6	7	2	5	4	0	4	6	3	5	2	0	2	2	7	2	0	3	0	5	3	5	4	6	0	1	1	1	1	4	4	1	3	4	0	3	0	3	1	2	5	3	4	1	2	2	2	2	8	1	3	4	1	5	8	6	14	5	5	0	3	6	3	5	0	0	5	3	3	4	7	10	1	2	0	0	1	6	10	3	4	3	1	2	6	0	2	5	2	3	1	6	0	1	5	1	3	2	11	1	5	2	0	4	1	2	4	6	1	2	4	4
ENSG00000135775:ENSE00003576229:ENSE00003489447:1:230686935:230687132:230685085:230685236:1:COG2:24:23:0:0	0	0	0	2	0	6	0	0	0	0	2	1	3	0	1	3	3	0	0	0	3	2	0	0	4	0	0	4	4	0	0	1	1	1	0	2	1	4	1	1	3	1	1	2	0	3	1	1	0	1	0	0	4	0	1	0	0	0	0	1	0	3	1	0	6	0	3	3	3	1	2	0	2	0	2	5	1	0	3	0	3	0	2	1	1	0	2	0	1	4	5	2	0	1	1	3	3	2	0	0	0	1	0	1	2	3	0	3	1	3	0	1	2	0	0	0	1	2	2	2	2	2	0	0	2	0	4	1	4	2	6	1	1	0	2	1	1	2	0	0	0	4	2	0	2	0	1	0	2	0	2	2	0	2	4	4	0	0	1	0	1	2	3	0	0	1	4	2	1	2	1	0	3	1	0	1	1	3	3	1	2	4	5	0	3	0	3	4	0	2	0	6	0	2	4	0	3	2	0	0	2	1	3	2	3	4	0	3	2	0	0	1	1	2	1	2	4	0	1	2	0	1	0	5	5	2	1	0	0	4	0	0	1	0	0	0	0	2	2	2	2	1	1	0	2	0	2	0	0	3	1	0	2	0	2	2	8	2	1	3	0	0	1	3	2	2	1	2	2	0	0	4	3	1	1	2	2	0	1	1	6	1	1	0	3	1	2	0	6	3	1	2	1	4	0	2	4	0	2	0	2	0	4	2	1	1	1	1	4	1	5	0	0	6	2	1	1	0	1	2	1	0	5	4	0	4	0	0	2	0	3	2	0	2	5	0	2	1	1	3	2	5	2	1	2	0	0	1	0	0	0	0	4	5	0	0	3	1	0	0	3	2	2	0	0	0	0	0	0	0	3	1	2	3	0	2	2	2	3	2	1	2	0	2	0	3	2	2	1	2	4	0	1	0	2	1	3	3	0	3	0	4	4	2	4	3	2	0	0	2	0	1	0	2	1	0	1	2	3	1	0	0	0	0	1	2	2	0	1	2	5	2	1	1	1	0	2	0	0	2	2	5	5	0	2
ENSG00000135776:ENSE00000921351:ENSE00000921352:-1:229542237:229542371:229547499:229547701:1:ABCB10:4:3:0:0	4	2	0	5	2	0	2	0	0	2	0	0	0	0	2	6	0	0	0	0	2	0	0	0	2	3	2	6	8	0	0	3	0	0	4	0	2	0	3	0	2	2	2	4	4	0	0	0	0	4	0	6	0	2	0	2	4	0	2	2	0	0	5	2	4	4	0	0	0	0	2	2	0	2	6	4	0	2	2	0	0	4	2	0	0	0	2	0	0	0	6	4	0	2	2	6	0	4	0	0	2	4	4	0	2	0	0	0	0	0	2	2	0	0	6	2	0	0	0	0	1	0	4	0	0	0	1	2	2	4	4	0	1	2	0	2	0	0	7	0	2	2	0	2	2	0	0	2	4	2	4	1	0	0	8	4	2	0	0	2	0	2	0	2	2	3	2	3	0	0	0	0	2	2	0	0	4	2	0	4	0	2	0	2	2	0	6	0	2	2	2	1	0	2	2	0	0	0	0	6	2	2	2	2	6	2	1	0	4	1	6	2	0	2	10	2	2	2	0	4	4	4	0	4	0	0	2	2	4	2	0	4	0	0	4	4	0	0	0	0	0	2	0	0	2	0	2	0	0	0	2	1	0	2	2	0	0	0	0	2	2	0	2	4	6	4	4	0	0	3	0	2	10	2	0	0	0	0	6	0	5	2	0	0	0	0	0	0	2	1	2	0	0	0	2	0	0	4	0	2	2	0	4	2	0	0	2	2	2	2	2	0	6	4	0	0	0	2	0	4	2	0	2	0	2	0	0	2	4	0	2	0	2	0	0	6	0	0	4	2	0	0	2	2	0	0	0	0	4	2	0	0	0	0	0	0	2	0	4	4	0	0	6	0	0	4	2	0	0	4	0	4	6	2	4	4	6	0	12	2	0	4	0	0	0	4	3	0	0	0	2	0	4	1	2	2	6	2	0	2	4	5	2	4	0	2	0	0	0	2	4	0	2	5	2	2	6	0	2	5	4	2	2	2	2	4	2	2	4	1	2	6	0	0	6	2	2	0	6	6	2	4	0	2	2
ENSG00000135776:ENSE00000921351:ENSE00000921353:-1:229542237:229542371:229549234:229549434:1:ABCB10:4:2:0:0	0	0	0	0	3	0	4	0	0	2	1	0	2	2	0	0	0	2	0	0	3	3	3	0	1	0	1	6	1	0	1	2	0	0	0	0	3	5	0	0	0	1	1	0	0	1	2	0	0	2	3	2	2	0	2	7	0	2	2	2	2	2	0	0	4	6	0	1	0	1	0	2	1	2	3	2	3	1	2	0	1	0	0	2	0	0	0	0	0	3	5	0	0	0	1	6	0	2	0	4	1	3	2	0	0	0	0	1	0	1	1	3	0	0	5	4	0	3	2	0	1	8	2	0	0	0	4	3	0	6	3	0	0	0	4	0	0	0	2	0	4	0	0	0	0	0	3	3	2	0	0	0	0	1	2	4	1	5	8	0	2	2	2	3	1	1	5	3	0	2	2	2	3	0	0	0	1	0	0	2	2	0	0	2	0	2	0	1	0	0	3	3	0	2	0	0	1	0	0	4	0	1	3	1	4	0	0	2	5	2	2	1	2	0	0	1	0	0	2	6	0	0	4	2	2	0	2	2	2	1	0	3	0	4	5	1	0	1	3	0	4	8	0	0	2	3	0	2	1	0	0	2	5	4	8	1	4	0	1	2	1	0	0	0	1	4	3	2	0	3	0	2	0	0	0	2	0	0	3	0	4	2	1	2	1	0	0	2	3	3	1	4	0	1	2	2	2	0	0	0	4	1	0	1	1	0	1	0	0	0	2	1	2	1	0	0	1	0	2	0	2	7	2	2	3	0	2	0	0	0	7	0	0	4	1	1	1	0	0	0	0	1	1	2	2	0	4	2	3	7	4	0	3	3	6	1	2	0	1	1	5	3	1	0	0	1	0	0	4	4	1	3	0	2	3	0	4	0	7	0	3	6	0	0	3	3	0	5	0	6	5	1	2	1	7	5	4	0	2	1	0	4	5	5	3	0	2	2	2	0	6	4	2	4	0	0	3	0	0	0	3	0	2	2	5	0	0	4	2	7	2	3	1	1	0	2	4	2	3	4	6	2	2	1	4
ENSG00000135776:ENSE00000921353:ENSE00001376886:-1:229549234:229549434:229558136:229558695:1:ABCB10:2:1:0:0	4	0	1	1	5	0	0	0	0	1	1	3	3	2	3	4	1	1	0	3	2	0	1	0	3	1	1	5	3	1	4	1	0	0	2	3	2	4	2	0	2	1	2	3	2	0	2	3	0	3	0	2	5	6	1	4	0	0	0	2	3	2	0	0	2	2	2	3	3	0	0	2	1	0	1	5	3	1	2	2	2	0	2	2	0	2	1	1	3	2	7	1	2	1	1	4	3	1	1	1	0	3	3	0	1	2	1	3	2	2	1	3	3	0	2	4	0	3	3	1	3	3	1	2	0	3	4	5	2	2	1	1	1	1	4	1	3	1	5	2	1	2	1	2	0	1	0	2	4	0	3	4	0	0	2	2	2	2	1	0	4	0	0	2	0	7	5	5	2	1	0	5	3	2	1	5	4	11	2	3	1	1	0	3	0	6	4	4	3	4	1	2	1	1	3	1	0	2	7	2	1	2	5	1	5	1	1	3	1	0	2	0	1	0	2	0	3	5	3	10	1	0	0	2	3	0	2	1	1	1	0	0	5	0	8	4	2	1	1	2	7	11	1	1	3	0	2	4	1	4	4	0	1	2	5	1	4	2	4	0	1	1	0	4	1	0	6	3	0	5	1	5	5	1	0	0	0	1	3	0	4	1	1	2	3	0	1	0	7	2	3	3	1	1	2	1	1	2	0	0	6	3	3	1	2	0	1	0	0	1	2	0	5	2	2	1	0	2	0	2	3	1	1	3	2	3	2	3	1	2	1	1	4	4	1	4	0	3	0	2	6	0	4	3	1	1	3	1	0	0	6	1	0	0	0	2	5	3	1	2	0	5	1	0	2	4	1	2	0	2	3	6	1	6	0	1	2	1	6	1	7	7	1	1	3	6	7	4	0	4	4	0	1	4	5	2	9	2	5	3	2	3	8	5	1	3	0	0	2	1	2	4	3	6	1	0	1	3	2	0	3	2	2	4	2	1	0	3	5	4	1	14	1	0	1	1	5	4	1	1	3	3	0	4	1
ENSG00000135776:ENSE00001070011:ENSE00003583549:-1:229521592:229521635:229530199:229530408:1:ABCB10:13:9:0:0	0	4	2	8	4	10	4	0	0	6	10	4	14	10	6	10	6	0	2	8	16	2	6	6	8	2	2	2	6	4	4	6	6	6	6	4	4	6	10	4	4	14	8	4	0	2	2	6	4	4	0	4	4	2	6	10	2	0	6	2	4	6	0	0	6	6	0	4	4	2	6	4	10	0	8	8	10	0	4	4	2	0	2	0	2	2	4	4	4	6	14	0	4	0	6	6	4	5	2	2	6	8	6	4	2	2	2	6	2	10	6	4	0	2	4	10	6	0	2	4	12	8	18	4	2	4	4	22	8	10	14	2	4	4	8	4	8	4	8	6	8	4	6	4	4	2	4	8	8	6	6	6	2	4	8	4	6	6	2	0	4	4	2	6	6	6	12	8	4	4	4	6	18	2	0	6	4	10	2	10	4	6	4	12	8	12	12	10	2	6	4	2	6	6	8	4	4	4	10	6	4	2	4	4	6	8	10	0	6	2	4	0	4	6	6	4	2	6	0	16	10	2	2	8	8	2	14	2	10	6	0	6	2	4	4	12	4	6	0	4	8	20	8	4	6	8	6	16	4	2	2	4	0	2	10	4	16	0	2	0	2	2	4	6	10	4	8	16	2	0	8	10	12	4	0	0	2	6	6	6	4	4	4	2	8	2	8	2	6	2	0	4	4	8	2	14	8	6	6	0	10	4	8	6	0	4	4	4	4	2	8	6	10	4	4	10	2	2	4	2	2	0	4	10	6	6	6	4	10	0	4	4	10	2	6	22	8	2	6	14	2	0	10	14	6	6	8	6	2	14	0	0	2	6	2	4	4	2	2	8	0	14	6	2	2	2	12	6	12	4	8	14	10	18	8	8	10	2	12	6	6	22	0	2	4	8	8	8	2	6	14	6	2	2	6	4	6	8	2	2	2	0	22	18	4	14	2	4	2	4	16	4	6	2	4	8	2	10	4	6	6	8	2	6	4	8	0	6	4	2	8	18	2	2	6	8	10	4	6	6	10	2	6	2	6
ENSG00000135776:ENSE00001070014:ENSE00000921352:-1:229525936:229526116:229547499:229547701:1:ABCB10:12:3:0:0	3	3	1	1	9	4	8	1	0	0	2	0	7	1	6	3	0	1	1	1	3	1	1	1	8	3	2	2	5	0	1	3	3	2	6	3	5	8	0	0	1	4	0	1	0	3	1	2	3	0	1	1	11	0	0	4	0	2	0	0	10	4	0	0	2	2	2	0	1	1	2	5	0	4	6	0	7	0	2	2	0	4	1	2	0	2	1	2	3	4	3	0	0	1	0	5	3	0	1	0	0	0	0	2	1	5	2	2	3	4	1	1	0	1	3	4	5	1	2	2	3	3	1	0	1	0	0	4	6	3	1	0	2	2	9	0	3	0	5	2	1	0	0	3	0	0	5	2	2	4	3	4	0	0	8	5	1	9	1	1	3	3	0	5	1	7	7	3	0	0	5	5	6	2	0	1	3	2	1	8	0	0	3	4	3	1	4	0	4	6	0	4	2	0	2	4	3	0	2	9	0	1	1	2	7	1	5	3	3	0	3	0	5	0	1	6	0	8	1	9	1	1	1	4	3	0	2	2	4	3	0	0	2	6	6	2	0	1	3	1	3	9	1	1	1	5	1	3	0	2	0	2	3	1	4	2	5	2	0	5	4	2	3	8	5	5	8	3	1	3	0	7	7	2	1	0	4	3	4	2	3	1	8	2	2	0	2	3	8	1	2	2	3	0	0	0	6	1	2	0	4	1	4	0	0	0	1	7	3	0	2	3	4	1	4	2	2	2	0	2	4	2	4	12	6	1	1	3	5	1	4	1	0	3	0	2	1	1	0	3	5	0	4	4	0	0	1	2	2	1	0	2	2	0	1	2	7	1	3	0	1	2	1	1	0	3	2	0	3	0	0	4	2	4	3	1	8	1	1	2	1	7	0	2	6	4	3	7	1	3	1	3	1	1	1	2	5	0	8	3	5	0	3	3	4	2	11	6	1	1	4	4	6	4	1	4	2	7	6	0	1	5	0	0	3	2	0	2	5	1	3	13	4	3	7	2	5	9	6	10	3	6	0	3	2
ENSG00000135776:ENSE00001070017:ENSE00000921352:-1:229518841:229518875:229547499:229547701:1:ABCB10:14:3:0:0	4	2	2	4	6	0	4	0	2	6	8	0	8	0	2	2	0	2	0	6	2	2	0	0	0	0	2	4	8	2	4	0	4	2	8	0	0	2	2	0	2	4	10	2	4	2	0	4	4	4	6	4	0	0	2	6	2	0	4	2	0	0	6	2	6	2	4	2	0	2	2	4	10	2	6	0	6	0	6	0	0	0	2	2	0	0	0	0	2	4	4	2	4	0	4	2	6	4	0	8	6	8	2	2	2	0	2	2	2	6	2	2	0	0	0	8	4	0	6	2	0	4	2	0	0	2	0	0	6	4	6	0	4	0	0	2	8	6	4	8	6	2	0	2	4	6	0	6	8	2	8	2	0	0	2	2	0	6	4	0	6	2	0	4	10	4	12	4	2	10	4	4	12	4	0	8	4	0	2	2	0	4	0	6	0	4	2	6	6	4	4	0	0	4	2	0	2	0	4	2	2	4	6	0	4	4	6	6	6	2	6	0	0	4	6	10	0	4	0	6	2	0	0	6	4	0	4	0	0	2	0	0	4	2	0	6	0	2	2	2	8	12	10	6	4	2	4	8	6	4	6	0	4	2	6	6	10	0	4	6	0	2	0	4	6	0	2	10	0	10	2	2	8	2	0	0	0	4	8	2	4	2	0	12	6	0	6	0	4	2	14	2	0	4	2	0	2	4	4	4	2	2	2	4	2	2	2	0	2	0	6	2	4	2	4	4	2	2	8	4	2	4	10	2	4	0	4	4	2	2	0	2	2	4	2	6	4	4	4	6	2	2	4	4	2	8	2	0	2	2	2	2	8	2	2	0	6	2	0	0	2	6	10	4	6	8	6	6	0	8	0	8	10	6	4	6	0	2	6	2	6	10	2	2	12	10	4	10	0	4	2	2	6	8	10	4	10	6	8	4	6	10	4	8	4	4	6	0	2	0	14	2	14	4	4	2	2	2	4	2	8	2	4	4	6	4	4	0	4	6	4	6	0	0	4	0	8	6	6	8	12	2	2	2	6
ENSG00000135776:ENSE00001070017:ENSE00001070012:-1:229518841:229518875:229540606:229540752:1:ABCB10:14:5:0:0	2	0	2	0	4	0	2	2	0	0	4	2	2	2	4	0	2	4	0	2	2	4	6	2	4	8	0	2	8	2	0	2	2	6	4	6	4	6	2	0	6	0	2	2	0	2	0	0	4	2	2	0	8	2	6	6	0	0	4	0	0	0	4	0	8	4	2	4	2	0	0	4	2	2	2	4	0	0	2	2	4	2	4	2	4	4	0	2	0	4	0	2	0	0	6	8	8	2	4	0	0	4	2	0	4	6	0	2	4	4	6	0	0	0	8	12	8	0	0	2	2	4	2	0	0	0	2	4	4	6	6	2	0	4	4	2	0	0	4	6	2	0	0	4	6	0	0	6	6	6	8	6	2	4	4	4	2	4	0	2	2	6	2	2	8	0	4	2	2	4	0	4	12	0	0	2	2	4	0	6	10	0	2	2	10	8	4	6	0	4	2	0	2	4	0	0	2	0	6	8	2	6	4	0	0	0	8	4	6	2	0	2	0	0	4	0	0	2	4	10	0	0	2	4	2	2	12	0	0	0	0	0	2	2	10	18	2	2	2	2	4	2	4	0	0	2	2	2	0	2	2	4	4	0	4	2	2	0	2	2	4	0	2	0	2	0	4	8	2	4	0	2	4	0	0	2	0	0	2	2	8	2	6	2	0	0	4	4	6	4	2	0	0	2	4	8	0	2	4	2	4	8	4	2	2	0	2	4	4	0	4	0	4	4	2	4	2	0	0	0	0	0	4	12	8	0	2	2	4	2	0	0	2	2	0	4	8	0	4	4	4	2	2	4	6	2	2	4	0	2	0	2	8	0	0	4	4	2	0	2	6	10	6	2	0	8	2	4	2	4	4	10	10	2	8	2	2	2	4	4	4	12	2	2	4	4	4	6	0	0	6	2	4	0	6	2	14	4	14	6	2	10	8	8	6	4	4	0	4	2	12	2	4	10	4	0	10	10	0	0	2	0	2	2	2	4	0	8	4	4	2	10	0	6	0	2	12	0	0	2	2	4	4	2	8
ENSG00000135776:ENSE00003583549:ENSE00000921352:-1:229530199:229530408:229547499:229547701:1:ABCB10:9:3:0:0	0	0	0	2	6	1	0	0	0	0	0	1	3	3	7	6	0	0	0	3	1	2	2	0	0	0	0	3	1	0	2	2	2	1	4	0	2	2	2	0	0	0	2	1	0	1	0	2	2	3	1	2	3	2	2	2	2	0	3	1	4	4	0	2	5	1	5	2	0	4	0	2	4	0	1	4	0	0	3	0	1	0	1	0	0	2	0	0	1	0	2	0	2	0	0	1	2	2	1	0	3	3	0	1	2	0	0	2	0	1	3	6	0	2	0	4	2	2	0	0	4	3	1	0	0	0	1	4	0	0	1	1	0	3	3	0	0	2	6	2	0	0	1	0	3	0	1	2	2	0	3	6	0	0	2	2	4	2	0	1	2	1	1	0	4	1	6	1	0	1	0	4	0	4	5	0	0	4	0	1	1	0	2	2	0	1	0	1	2	5	0	0	1	0	2	2	2	0	2	2	4	4	1	0	6	1	0	1	0	1	0	0	0	0	3	3	0	2	4	2	0	0	0	0	4	0	2	1	1	2	0	0	1	2	1	5	1	1	2	2	1	6	0	0	2	1	0	1	0	0	4	0	2	0	2	1	1	0	1	5	1	0	1	0	4	0	0	2	2	2	2	0	4	0	0	0	2	2	3	2	1	0	1	6	3	0	0	1	5	2	0	0	0	0	0	3	2	2	2	0	8	1	2	2	1	1	0	0	2	0	1	0	2	2	3	4	0	2	0	0	2	3	3	3	4	1	1	0	1	0	2	1	4	0	0	2	4	3	2	4	1	2	4	4	2	2	0	3	3	5	4	0	0	1	2	1	4	0	0	0	0	4	3	0	0	6	0	2	3	2	3	4	7	5	0	5	0	0	0	0	2	1	2	3	2	6	1	1	0	0	3	0	2	0	3	2	4	6	7	0	7	0	7	2	6	0	3	0	0	1	3	3	0	2	0	0	0	2	2	5	4	1	3	1	2	0	2	4	0	0	2	9	0	3	1	0	4	1	0	0	7	1	4	3	3
ENSG00000135776:ENSE00003583549:ENSE00001070015:-1:229530199:229530408:229531636:229531731:1:ABCB10:9:8:0:0	3	0	1	1	1	2	0	0	1	2	4	2	4	2	1	4	0	3	1	1	1	0	2	0	2	1	1	2	4	0	1	2	0	0	1	0	3	2	4	1	1	2	1	0	0	1	1	2	2	6	3	0	1	0	1	1	1	2	1	2	3	1	2	0	1	1	1	1	1	1	2	3	4	0	2	1	2	0	2	0	1	3	1	0	0	1	1	0	3	1	2	3	1	1	2	1	5	0	0	1	2	0	1	1	3	2	2	2	1	1	1	3	0	1	3	1	0	0	6	0	2	2	1	2	0	1	2	3	1	1	1	0	1	0	3	2	1	1	2	0	0	0	0	3	3	0	1	0	1	0	1	2	1	0	0	0	2	3	2	0	3	2	0	1	1	2	3	3	1	3	0	2	4	0	0	1	0	1	2	3	2	1	0	2	0	2	2	2	2	4	4	0	2	1	1	0	1	0	1	3	1	1	0	0	2	0	3	0	0	0	3	0	1	2	2	4	2	5	2	2	1	0	2	1	1	0	3	3	6	1	0	2	1	1	2	2	0	0	0	4	7	4	2	3	1	0	0	1	3	1	1	1	0	3	3	0	4	0	1	1	2	1	2	3	4	1	1	1	2	1	1	3	5	2	0	1	0	1	1	1	3	0	3	5	1	0	3	2	4	1	2	2	0	1	0	3	1	0	5	0	5	2	7	1	0	1	2	1	1	0	3	3	4	1	2	0	2	1	1	1	0	2	3	7	1	0	1	1	1	1	0	1	2	3	1	1	0	4	1	5	0	1	1	2	2	3	0	3	3	3	1	0	1	0	2	2	2	0	1	0	2	4	2	0	1	2	0	0	2	1	1	3	1	3	1	3	2	2	2	2	2	3	1	0	3	2	4	1	2	3	1	1	1	4	1	2	3	2	0	1	3	5	4	6	5	7	0	2	0	2	5	3	1	1	1	0	0	2	1	0	2	1	0	2	1	2	1	4	1	2	0	8	1	3	3	7	7	0	1	1	3	3	2	0	0
ENSG00000135776:ENSE00003583549:ENSE00001867457:-1:229530199:229530408:229531636:229531902:1:ABCB10:9:7:0:0	2	2	0	3	0	0	1	0	1	0	4	0	3	0	1	8	0	0	3	3	0	0	2	1	4	2	1	4	4	0	1	3	4	1	1	1	2	4	3	2	0	4	3	3	2	2	0	1	2	3	1	3	5	2	2	4	3	0	2	1	6	5	2	0	2	1	3	2	3	0	1	2	2	0	1	6	5	0	0	0	0	3	0	0	1	3	0	0	1	1	6	0	0	1	0	4	1	1	1	0	2	1	4	0	1	3	2	2	1	2	1	3	0	2	1	0	1	1	2	0	8	6	1	1	2	1	2	6	0	2	2	0	2	2	2	1	1	0	1	0	0	2	1	5	0	1	1	1	2	1	5	1	1	1	1	2	1	1	3	0	3	1	2	2	3	5	4	4	2	4	2	2	7	2	0	4	2	3	0	1	1	0	1	3	1	3	3	7	2	1	4	1	4	1	8	3	2	0	6	3	0	3	5	1	1	2	6	1	2	1	1	6	1	1	3	4	1	5	2	6	0	1	0	1	4	0	3	3	2	1	1	2	0	2	1	2	0	1	4	1	6	6	6	3	3	0	3	3	2	0	0	2	1	4	2	1	5	0	2	3	0	3	3	2	2	1	7	2	2	1	2	0	6	0	1	0	1	5	0	0	2	2	1	0	0	0	1	0	3	0	2	0	0	2	0	3	1	2	2	0	4	0	5	1	0	0	1	2	3	1	2	1	5	2	3	1	0	2	3	1	0	2	3	4	2	0	0	2	2	0	0	1	2	3	1	2	1	3	1	6	4	1	0	3	3	4	1	0	2	6	0	2	5	1	1	0	5	1	1	1	3	3	2	3	0	4	1	0	3	0	2	8	1	7	2	1	3	2	5	1	2	10	0	2	2	1	4	4	3	4	4	1	1	0	2	1	9	0	1	1	1	1	4	10	4	6	1	4	0	0	3	9	3	1	2	2	1	3	1	0	1	3	0	1	0	2	0	4	4	3	1	6	4	4	1	3	7	2	4	2	5	2	3	5	6
ENSG00000135778:ENSE00001850951:ENSE00003644210:1:232978163:232983882:232969909:232970118:1:NTPCR:14:11:0:0	2	4	6	2	6	6	6	6	2	8	6	8	12	2	10	2	6	2	10	8	12	8	6	0	22	6	6	0	4	8	0	6	8	14	6	2	0	12	4	2	10	0	4	4	6	10	12	4	16	0	8	6	12	4	10	18	0	4	6	14	14	12	10	0	12	8	0	16	4	8	4	12	4	2	6	0	4	4	4	0	4	2	6	6	4	4	6	0	4	2	10	0	0	2	6	6	6	2	8	4	8	6	4	2	6	4	0	10	4	4	6	4	2	8	6	6	2	6	6	4	22	16	2	6	4	2	10	8	4	8	8	4	4	4	8	0	6	10	12	0	6	8	10	2	6	2	4	8	4	2	6	14	2	4	12	6	0	4	10	2	6	12	10	4	8	8	6	4	2	0	6	8	12	2	2	4	2	12	4	4	2	0	2	10	4	14	6	0	6	2	2	6	12	4	8	4	6	0	6	6	4	10	8	6	8	8	2	16	10	8	4	8	8	2	0	0	6	4	4	8	2	4	6	8	8	2	8	2	8	10	2	6	6	4	0	8	10	6	2	8	8	16	2	0	4	2	6	0	8	2	12	8	2	8	6	4	12	6	8	6	2	0	6	12	16	4	8	2	2	0	0	8	10	10	0	6	4	4	6	10	12	2	2	10	6	0	10	2	18	6	8	12	6	2	2	6	4	2	6	6	10	0	14	0	4	2	2	2	4	2	14	6	4	10	8	10	8	4	0	0	4	2	6	14	6	2	4	2	0	8	8	2	0	6	6	4	8	4	0	2	2	4	0	4	2	8	4	14	6	12	6	2	16	12	22	16	6	2	0	8	2	4	2	4	4	2	10	4	8	2	2	12	10	10	6	8	4	6	14	2	16	10	4	4	18	8	20	10	6	22	14	4	4	10	4	6	8	4	2	4	14	8	12	18	34	12	2	2	0	6	4	12	0	0	2	4	2	14	12	2	10	6	4	4	6	4	14	6	8	2	4	14	2	8	6	12	8	6	2	6	2	4	6	6	8
ENSG00000135778:ENSE00001870276:ENSE00003644210:1:232976342:232977528:232969909:232970118:1:NTPCR:13:11:0:0	2	2	4	8	4	2	4	4	0	10	2	2	6	0	2	4	2	2	8	4	8	4	10	0	14	0	2	2	6	2	0	2	6	8	2	2	2	4	0	0	0	0	2	0	2	2	6	2	6	0	6	0	10	4	2	6	0	4	6	0	4	4	8	0	4	2	2	8	4	4	2	2	8	4	6	4	0	2	6	0	2	8	4	4	2	0	6	2	0	0	4	4	2	0	4	4	6	4	4	0	0	2	2	2	2	0	2	4	0	0	4	4	0	0	2	0	0	2	4	0	4	8	4	0	2	2	8	8	4	4	4	6	4	2	6	2	0	2	6	4	6	8	4	6	2	0	0	4	6	2	4	10	2	2	8	0	4	0	4	0	4	2	0	4	6	0	8	6	4	0	4	0	8	2	4	0	2	4	0	4	2	4	0	4	2	6	4	8	2	2	3	10	2	0	4	0	2	2	2	2	4	8	16	0	6	2	4	10	4	8	4	4	2	6	0	0	0	8	2	2	6	6	2	4	4	0	14	0	4	6	0	2	2	0	6	6	4	2	4	6	8	14	2	4	8	0	6	4	0	0	6	0	2	4	0	6	8	2	4	2	0	2	2	6	0	0	6	2	2	0	2	8	8	2	2	4	0	2	4	2	2	6	0	8	4	2	2	0	12	0	2	2	6	4	0	2	2	2	2	2	4	2	8	0	4	4	4	2	4	0	10	4	4	6	2	6	2	2	2	2	4	4	0	6	4	0	4	0	0	4	8	2	0	8	2	6	4	2	0	2	2	2	2	2	8	2	0	2	2	4	4	0	12	0	4	4	0	0	0	0	0	12	0	0	2	6	10	4	10	0	0	8	4	6	2	0	4	4	6	4	4	4	2	6	4	4	14	4	4	12	10	0	4	2	2	0	6	10	0	10	0	2	4	2	6	8	4	2	2	2	4	4	6	4	2	6	4	8	2	4	4	8	4	2	6	4	6	6	0	4	6	8	2	4	0	2	4	0	2	8	2	2	2	2	4
ENSG00000135778:ENSE00003644210:ENSE00001442206:1:232969909:232970118:232950624:232950744:1:NTPCR:11:3:0:0	2	1	1	3	3	16	0	1	0	2	6	8	14	3	6	1	2	1	9	0	2	3	10	1	15	4	8	5	4	0	2	4	7	4	2	8	5	1	4	1	3	1	3	10	2	3	4	5	3	3	7	6	13	4	2	2	3	4	2	2	3	2	6	0	10	12	4	2	3	3	2	3	2	0	9	6	3	8	5	5	5	8	3	2	5	6	6	1	5	3	8	3	2	2	7	5	5	2	8	3	2	5	2	1	4	0	3	1	7	1	2	6	2	4	3	4	0	1	5	4	10	14	2	1	2	0	7	4	1	3	7	4	4	2	9	4	3	1	8	1	6	7	6	5	2	5	2	3	3	5	5	12	5	7	13	0	2	3	4	0	8	1	8	1	2	1	6	6	4	3	7	3	8	3	1	2	2	8	2	3	2	3	2	11	3	7	2	11	1	3	5	7	4	2	10	0	6	1	2	8	3	3	10	2	1	3	2	3	4	1	3	6	4	2	2	0	3	9	1	10	4	2	4	6	6	4	7	2	2	5	2	5	1	4	7	2	8	3	4	6	8	10	5	6	4	1	8	8	4	2	4	1	4	10	4	10	4	4	7	1	0	4	4	7	10	4	7	5	2	0	2	9	4	1	0	3	4	5	3	2	4	2	1	6	8	2	0	2	6	3	2	7	1	7	4	10	3	4	4	8	3	2	6	4	3	1	3	3	5	2	6	3	5	10	6	5	3	3	1	1	3	4	5	12	2	0	3	4	8	3	8	0	4	5	6	4	6	6	1	4	0	3	4	4	0	2	1	7	8	5	1	0	17	7	4	5	8	1	2	2	1	5	3	3	1	7	4	0	3	2	3	10	3	9	3	8	4	4	5	2	9	3	2	6	9	5	5	8	3	11	9	6	2	11	8	4	7	1	3	1	3	11	12	10	15	5	5	2	2	10	4	9	2	0	0	2	5	2	3	5	10	1	0	5	8	5	3	8	3	7	6	10	3	2	3	2	10	1	0	5	3	2	8	4	9
ENSG00000135778:ENSE00003644210:ENSE00003525886:1:232969909:232970118:232955557:232955719:1:NTPCR:11:7:0:0	2	0	4	0	2	4	0	1	0	3	6	2	2	1	4	2	1	0	4	0	4	0	5	1	6	4	1	1	3	1	6	5	8	5	0	1	2	5	3	0	2	1	3	3	0	3	2	1	2	0	3	2	4	0	3	5	1	1	0	0	3	3	1	1	6	5	1	4	2	2	1	5	1	0	10	2	0	1	6	0	1	2	3	0	3	0	4	0	3	1	2	0	5	2	0	0	2	1	2	1	0	1	3	1	1	2	3	3	3	0	2	5	1	2	1	2	3	3	2	4	8	6	5	5	2	0	4	4	0	2	2	2	0	0	5	1	0	1	4	1	4	5	5	0	0	1	2	2	1	0	1	3	0	3	3	0	0	5	3	0	1	2	1	0	0	0	5	2	0	0	2	1	3	2	0	3	0	3	0	4	4	2	0	0	0	1	1	1	2	0	1	2	3	1	1	0	4	2	3	2	4	3	1	0	2	8	0	2	0	2	3	2	2	0	3	0	3	4	3	4	0	0	0	5	3	0	1	0	0	1	2	0	0	1	1	1	5	2	2	2	3	2	2	4	2	4	1	6	3	0	0	1	2	1	2	3	1	1	2	1	2	1	2	6	6	1	1	2	0	0	0	4	6	0	0	2	3	4	0	0	2	1	1	8	4	2	3	0	4	0	3	5	6	0	2	4	0	3	3	0	7	1	3	1	1	1	1	1	0	1	1	2	2	0	1	0	1	1	0	0	0	2	2	5	0	0	1	5	1	3	3	1	2	0	3	7	0	0	1	1	2	3	0	1	2	2	0	6	0	2	0	1	13	0	4	3	2	4	2	2	1	4	2	2	1	1	1	0	2	0	0	12	0	4	0	4	1	1	5	1	1	1	0	4	1	1	5	6	1	4	1	5	2	0	0	3	2	2	1	3	3	6	7	3	10	3	0	1	1	3	6	5	1	2	0	3	2	4	1	3	1	3	0	2	1	3	0	7	3	4	3	4	1	2	4	2	4	0	2	0	2	1	3	1	4
ENSG00000135778:ENSE00003644210:ENSE00003625491:1:232969909:232970118:232956347:232956443:1:NTPCR:11:9:0:0	2	1	0	2	1	5	0	1	0	1	2	0	1	1	4	0	0	1	1	1	0	0	2	2	5	2	1	1	4	0	3	1	4	1	0	2	0	0	4	2	6	0	0	1	1	1	1	3	1	4	0	0	8	1	1	1	0	3	3	0	5	0	2	0	4	2	3	1	1	2	2	1	0	0	1	2	2	4	4	1	2	3	1	1	1	3	5	0	0	2	1	1	2	0	0	3	2	1	2	0	0	4	1	0	2	2	0	0	2	1	0	1	2	2	0	1	1	0	0	0	3	5	0	0	1	0	2	2	0	1	1	2	3	0	2	0	0	0	1	1	4	0	1	1	2	3	2	3	3	1	0	4	1	2	0	0	1	0	0	0	4	0	1	2	1	0	1	3	0	2	1	0	2	0	0	1	1	4	2	0	1	0	0	3	2	4	1	2	2	1	1	4	1	0	2	1	3	1	1	3	1	2	4	0	0	1	0	1	1	1	0	1	1	2	0	0	1	2	0	2	0	0	1	2	5	1	2	0	1	3	2	0	0	1	0	0	3	0	1	3	1	2	2	3	1	0	2	0	0	1	1	0	1	2	1	1	1	1	1	0	0	0	1	2	2	2	1	0	0	1	0	1	2	2	0	0	1	3	1	1	0	3	0	1	3	0	1	0	4	1	0	2	0	0	1	2	0	3	0	2	3	2	1	0	2	3	4	0	4	0	2	0	1	3	4	2	2	0	0	0	2	0	0	4	1	0	1	2	1	0	1	1	0	2	1	1	4	1	0	0	1	3	1	1	1	1	1	6	4	2	1	1	5	2	2	0	2	0	0	0	1	5	0	0	0	2	0	3	5	1	0	3	0	0	2	2	1	3	2	1	0	1	2	0	2	1	4	2	0	4	3	3	2	2	4	0	1	2	2	0	0	3	4	3	2	3	0	0	0	2	1	5	1	2	0	0	2	2	0	1	2	3	0	2	1	0	1	5	3	0	1	2	1	3	1	2	2	0	0	0	1	1	3	0	3
ENSG00000135801:ENSE00000921356:ENSE00001442293:-1:229602195:229602919:229614157:229614485:1:TAF5L:10:6:0:0	0	0	0	2	1	2	1	0	3	0	1	1	4	3	1	1	2	1	0	2	0	0	0	2	1	1	0	4	1	0	0	1	3	2	0	0	1	1	2	0	0	0	4	2	2	2	0	3	4	1	1	0	1	0	0	1	1	0	2	4	3	3	3	0	2	1	1	2	2	1	1	0	2	1	2	0	1	1	5	2	0	2	2	1	0	1	0	3	0	4	1	0	1	0	1	2	4	2	1	1	2	1	2	1	1	1	2	2	3	1	1	3	0	2	2	1	2	0	3	2	6	5	2	3	1	1	3	3	1	1	3	0	1	0	0	3	2	7	5	2	1	4	0	0	6	2	2	3	5	1	2	3	0	0	3	2	1	1	2	0	2	2	0	0	4	3	5	3	1	2	1	1	1	0	1	1	0	6	0	1	3	0	3	3	2	2	3	1	2	1	3	4	1	0	3	0	1	0	3	2	0	1	2	1	3	1	1	0	1	1	2	0	2	3	2	3	3	2	1	5	1	0	1	4	3	0	1	0	1	2	1	1	2	4	4	3	2	1	0	2	3	5	2	2	0	1	2	4	2	0	0	3	1	2	1	4	1	0	3	2	3	2	2	2	0	3	4	1	1	2	6	1	6	4	0	2	3	3	4	2	5	1	2	3	3	2	0	1	4	2	2	1	4	0	2	1	0	2	2	0	3	0	0	1	2	0	1	0	0	2	1	3	1	3	2	5	2	2	1	1	1	2	5	2	7	1	2	0	3	2	1	1	0	6	0	4	1	1	2	3	2	0	2	2	0	0	1	1	0	1	1	2	1	2	0	2	2	0	3	0	0	4	2	0	3	1	3	2	0	2	3	3	5	4	3	3	0	0	5	2	0	1	0	3	6	7	1	6	1	8	6	1	4	5	1	4	7	1	1	4	1	2	3	5	9	2	4	2	0	2	5	6	6	2	1	1	2	4	1	1	2	2	0	2	0	1	5	2	4	1	0	12	1	3	5	2	2	6	2	1	6	0	1	1	5
ENSG00000135801:ENSE00001262740:ENSE00000921356:-1:229593121:229595094:229602195:229602919:1:TAF5L:12:10:0:0	0	4	0	2	0	0	2	0	0	0	0	0	4	4	4	4	2	0	0	2	2	2	2	0	6	0	0	4	2	0	0	4	0	2	4	2	0	0	2	4	2	2	0	2	6	0	0	2	0	2	0	0	4	2	0	6	2	0	8	0	0	2	0	0	4	4	0	2	2	0	0	4	0	0	6	0	0	2	2	6	0	4	2	0	2	2	0	2	0	2	2	0	4	0	2	8	8	4	0	0	4	0	6	0	0	6	0	2	2	2	2	0	0	0	0	2	2	2	2	6	6	2	0	0	2	4	0	4	0	0	6	2	2	2	0	0	2	4	4	0	2	6	0	2	0	0	0	2	6	4	4	8	0	0	2	2	2	4	2	2	6	2	0	0	6	2	4	4	4	4	2	2	6	2	0	2	0	4	0	4	0	6	4	0	4	10	0	2	2	4	2	0	4	2	4	2	0	0	2	6	0	2	0	0	2	0	0	2	0	4	4	0	2	2	0	6	0	4	6	4	2	0	0	4	0	2	4	0	0	2	0	0	0	0	0	2	2	2	2	0	2	8	2	0	4	2	0	6	0	0	4	2	0	4	6	2	0	0	4	2	2	0	5	0	6	6	0	6	4	2	0	2	0	0	0	0	0	0	0	2	0	0	4	2	2	0	0	4	6	4	2	2	0	0	0	2	0	0	0	0	4	0	2	0	2	0	2	2	3	2	2	2	4	4	4	2	0	0	0	2	2	4	2	2	2	2	0	0	2	2	0	4	2	8	0	4	2	0	4	6	4	0	4	4	0	0	0	4	0	2	0	2	4	2	2	0	0	4	2	4	6	0	8	0	2	4	0	0	2	2	0	8	0	6	0	2	12	0	4	2	2	8	0	6	6	0	2	4	0	2	0	0	4	6	8	2	4	0	2	4	2	2	0	4	4	8	0	2	0	8	6	4	0	4	0	0	4	4	8	4	4	6	2	0	2	0	1	2	6	6	4	6	4	6	0	0	4	6	2	0	8	0	2	0	2
ENSG00000135821:ENSE00001889987:ENSE00001889131:-1:182385760:182385939:182391679:182391759:1:GLUL:22:2:0:0	0	2	2	3	4	4	1	0	0	0	1	1	2	0	1	1	0	1	4	1	3	0	2	4	0	2	3	0	1	0	1	4	1	4	0	0	3	1	3	4	0	3	6	5	0	1	1	2	2	0	4	1	6	1	0	3	0	0	1	0	1	0	2	1	2	3	1	0	1	0	2	2	5	0	5	0	1	1	0	1	0	0	4	0	1	2	1	0	0	4	2	0	0	2	0	0	3	0	1	3	0	0	1	1	0	0	0	1	0	1	2	1	0	0	0	1	0	0	2	2	1	2	0	0	2	0	2	3	2	0	1	0	1	1	11	5	0	0	2	0	1	1	1	1	0	0	1	0	1	0	2	2	0	2	5	0	1	0	0	0	3	0	1	0	0	2	1	5	0	3	0	0	3	0	0	0	0	1	0	2	2	0	1	2	0	1	1	1	0	0	1	0	5	0	1	0	0	2	2	1	0	0	1	1	2	1	3	0	1	2	0	2	2	0	0	0	2	2	0	1	1	1	1	1	0	0	1	0	0	2	0	1	2	0	0	0	0	1	1	0	2	0	1	1	0	1	0	1	3	1	0	0	4	0	2	0	1	0	5	0	0	1	3	1	1	0	7	1	1	0	0	2	1	0	2	0	0	2	0	2	3	1	0	4	4	3	0	1	1	0	0	0	0	0	1	1	3	0	0	0	2	1	0	1	0	0	1	1	0	1	2	0	0	1	2	1	1	0	1	0	0	2	1	0	1	1	0	4	3	1	0	0	3	5	2	0	0	1	0	1	0	1	1	0	1	1	0	1	1	0	4	0	0	0	2	4	0	0	0	2	2	0	0	1	0	0	0	0	4	0	0	0	1	0	1	1	0	1	2	0	2	1	0	0	0	4	1	2	1	1	1	2	0	2	2	0	0	1	3	0	2	3	0	0	1	2	0	0	0	1	0	1	1	2	0	1	0	2	0	3	2	0	0	3	0	0	0	4	0	5	4	4	0	1	0	1	1	0	1	1	6	0	1	2	2
ENSG00000135821:ENSE00001889987:ENSE00003526868:-1:182385760:182385939:182387131:182387292:1:GLUL:22:14:0:0	0	2	4	2	0	10	4	0	0	0	2	2	3	3	4	0	0	0	2	6	2	1	2	0	4	4	2	0	0	0	4	0	0	2	2	2	0	0	6	3	2	3	14	4	6	4	0	4	0	0	2	2	5	0	0	10	2	7	4	0	6	2	2	0	10	4	0	2	2	2	1	2	6	0	5	10	0	2	2	2	0	0	2	4	0	2	4	0	0	8	4	0	0	0	0	3	2	0	6	0	0	2	5	0	4	0	4	4	4	0	0	0	0	4	0	4	0	2	4	5	2	4	1	2	2	0	0	3	0	0	12	0	0	2	4	4	0	0	5	0	2	4	2	2	2	0	0	0	1	2	9	2	0	6	1	0	0	0	2	0	2	1	2	0	2	0	4	2	4	1	2	0	4	0	0	0	0	0	0	6	0	0	2	2	0	0	0	8	0	1	0	0	2	0	2	0	4	0	2	2	2	2	2	2	0	2	0	1	2	1	0	2	0	3	3	0	6	8	4	3	0	0	0	2	2	0	0	0	2	2	0	0	2	2	4	0	0	0	0	0	0	4	2	0	4	2	4	0	0	0	0	0	2	2	2	2	1	0	0	0	0	5	0	0	4	0	2	6	0	0	0	0	0	0	0	2	0	0	2	2	2	0	0	2	4	2	0	0	3	3	0	2	0	0	0	0	1	0	5	1	4	2	2	6	0	0	0	3	0	0	6	0	2	10	0	6	1	0	4	0	0	6	2	0	2	2	0	2	4	4	0	0	0	0	2	4	0	2	0	4	2	0	0	1	0	0	6	0	4	2	1	0	0	0	2	0	0	2	0	3	0	0	0	2	0	0	0	0	11	2	2	2	2	2	0	2	0	0	0	0	0	19	0	2	0	0	6	5	0	6	2	2	2	2	2	4	6	2	0	0	2	0	2	2	0	5	0	0	0	0	4	2	0	6	0	0	0	0	0	2	0	2	0	2	0	0	0	5	0	2	4	0	0	0	4	2	2	2	2	4	10	0	2	2	0
ENSG00000135821:ENSE00003526868:ENSE00001658287:-1:182387131:182387292:182391175:182391404:1:GLUL:14:6:0:0	0	1	5	1	2	8	2	0	1	4	0	0	3	5	0	1	1	0	3	1	1	0	2	0	1	0	2	4	1	1	4	1	0	1	1	2	2	0	2	1	1	1	7	5	2	3	0	7	0	3	3	0	4	0	2	3	2	2	3	0	2	1	0	0	1	2	2	0	0	1	0	1	1	0	4	5	1	0	3	0	1	1	1	0	0	1	1	2	0	2	3	0	1	3	1	1	1	1	1	0	0	0	1	0	2	0	0	0	0	1	1	2	0	1	2	2	0	1	0	1	0	3	1	0	0	0	2	1	1	0	1	0	2	1	6	2	0	0	3	0	1	2	0	2	0	0	2	0	3	3	2	3	0	2	3	0	0	0	1	2	1	1	1	0	0	1	1	2	0	2	1	1	5	0	0	0	1	2	2	0	2	1	2	3	0	1	1	2	0	1	1	0	3	0	2	0	0	1	4	2	2	0	0	0	1	2	1	1	2	1	2	0	1	3	1	0	1	1	1	2	1	1	1	5	2	0	3	0	1	1	1	0	3	0	0	1	0	2	1	1	1	2	1	2	0	1	3	3	1	0	2	0	1	0	1	3	0	0	2	2	0	0	0	1	2	1	5	0	0	1	3	2	2	0	0	0	0	0	1	4	3	0	0	2	6	0	1	2	1	2	1	2	1	1	1	0	3	4	4	0	2	0	4	1	0	0	0	0	1	0	1	0	0	1	0	4	0	0	0	0	0	2	2	4	1	3	2	0	2	0	0	0	1	0	2	3	5	0	0	1	2	0	0	2	0	0	1	1	0	0	1	1	1	1	1	2	2	0	0	1	2	1	0	0	0	1	0	0	7	0	0	1	1	2	2	0	1	1	2	3	0	7	0	0	0	0	3	1	1	5	4	2	4	6	0	1	0	1	0	0	0	1	3	1	1	2	0	0	0	3	0	2	0	0	2	1	0	3	1	0	2	1	2	3	0	0	0	1	0	2	5	1	1	1	1	2	2	0	1	1	3	1	3	2	2
ENSG00000135821:ENSE00003526868:ENSE00001823102:-1:182387131:182387292:182391679:182391790:1:GLUL:14:1:0:0	1	0	7	0	2	13	0	2	0	4	1	0	2	4	3	4	0	2	4	0	3	1	5	1	1	1	3	5	0	1	3	4	1	2	1	2	4	0	3	3	3	7	9	8	5	4	1	8	0	1	6	0	4	1	0	11	2	4	2	1	2	1	0	0	0	4	3	3	0	1	2	0	5	1	2	6	2	1	0	0	1	0	2	0	1	0	0	0	2	9	2	0	0	4	4	2	9	0	2	2	0	1	5	3	6	0	1	1	4	1	0	3	1	5	3	1	1	6	2	0	3	5	0	0	3	0	1	3	2	1	4	0	2	2	8	1	5	0	2	1	4	1	2	5	2	0	1	2	4	1	5	4	0	0	4	0	0	2	1	0	3	2	0	1	1	5	3	3	0	3	0	1	5	1	1	2	2	3	3	1	4	1	1	5	0	4	4	6	0	2	4	3	4	1	4	0	3	1	1	4	1	1	2	1	3	4	1	3	3	0	0	1	2	2	2	0	3	1	0	5	1	0	0	1	0	0	3	0	1	5	0	2	3	0	2	0	1	3	2	0	2	0	2	1	1	2	2	6	3	2	3	0	0	0	1	1	0	0	4	0	1	2	0	1	1	0	6	2	0	2	1	7	4	0	2	0	1	0	1	1	8	1	0	3	10	0	1	0	3	0	1	0	0	0	3	0	0	1	5	1	8	1	1	2	1	0	3	2	2	2	3	1	1	2	2	5	1	1	1	2	0	2	4	3	2	0	2	0	1	1	1	0	1	2	1	3	3	0	0	3	0	0	1	0	0	2	2	6	1	1	1	0	2	3	8	2	2	1	0	2	3	1	1	2	0	0	1	0	12	0	3	6	2	2	2	1	0	1	4	0	2	6	0	0	2	4	9	4	0	8	1	5	0	6	4	1	1	0	2	0	1	10	3	3	3	4	4	1	0	1	3	2	2	7	2	2	1	1	2	1	7	0	1	3	0	0	0	8	2	4	6	3	5	0	1	1	7	1	2	2	11	0	4	0	4
ENSG00000135821:ENSE00003616388:ENSE00001823102:-1:182388572:182388750:182391679:182391790:1:GLUL:11:1:0:0	0	0	9	0	3	20	2	0	0	1	2	6	5	8	2	7	0	2	1	2	3	3	4	3	0	2	7	2	0	1	3	5	2	4	0	4	7	1	3	2	0	3	7	12	0	0	0	6	0	3	6	3	11	4	2	10	1	4	2	0	6	3	2	0	3	12	3	0	0	0	1	3	6	0	1	4	1	2	3	0	3	4	5	3	1	1	4	0	3	3	8	0	2	3	1	2	6	3	1	1	0	1	1	3	4	0	2	1	2	4	0	4	1	3	3	2	0	0	1	0	2	6	1	1	1	0	4	3	2	0	10	1	1	2	11	4	1	1	3	2	4	3	2	5	2	1	3	1	3	0	12	1	0	2	8	0	2	1	2	1	3	2	3	3	0	1	3	8	0	1	5	2	5	1	1	2	7	3	1	1	3	0	1	5	0	1	2	1	0	0	4	1	0	1	1	0	2	0	5	1	2	2	1	0	1	2	0	1	4	5	2	2	1	2	5	2	3	2	2	8	1	1	2	2	5	1	3	2	0	1	0	0	2	0	2	1	0	5	1	0	1	5	3	0	0	2	5	3	3	1	3	2	1	0	1	5	4	1	3	0	1	2	0	3	4	1	2	1	0	3	1	5	8	1	1	0	1	2	3	2	4	1	1	7	3	3	0	0	2	1	1	2	2	2	5	4	2	1	3	2	5	1	3	3	0	1	2	5	0	2	8	3	0	6	4	1	0	0	0	1	1	3	8	6	6	3	1	5	5	3	1	0	0	6	1	6	1	1	0	3	2	0	1	6	0	2	2	4	2	1	2	0	7	3	6	4	0	0	1	1	3	3	3	1	0	4	1	0	11	1	3	1	1	2	2	2	0	1	5	0	3	11	0	0	4	2	5	4	0	4	2	3	1	6	1	0	4	1	3	0	2	5	4	5	1	8	3	2	0	2	3	3	1	3	0	0	2	4	0	5	6	3	0	1	1	0	0	10	2	2	8	4	3	2	2	2	4	1	4	3	8	4	2	2	0
ENSG00000135821:ENSE00003686762:ENSE00001384553:-1:182385357:182385556:182390497:182391792:1:GLUL:27:9:0:0	2	2	18	2	8	28	19	5	3	23	1	4	12	2	4	10	9	0	7	5	7	5	14	3	5	2	3	5	2	4	11	10	3	7	5	5	13	5	6	6	0	16	16	10	11	2	3	7	2	2	9	1	14	6	2	10	8	8	8	2	9	11	1	1	10	9	5	1	1	3	8	9	14	0	7	5	1	2	5	3	4	2	11	1	1	5	4	4	2	8	12	1	3	6	2	5	18	7	3	2	2	1	3	4	8	3	4	2	2	3	4	5	1	4	13	7	5	6	1	8	5	11	3	4	3	11	7	6	3	1	15	5	0	2	25	12	1	1	11	5	3	6	1	7	1	0	4	5	4	1	19	9	5	6	13	3	1	3	2	7	9	5	3	6	5	8	8	4	7	3	5	10	14	5	1	1	2	6	2	6	5	1	5	2	3	0	5	10	0	0	4	2	4	2	2	2	5	2	11	7	4	7	6	1	4	5	5	4	2	4	2	2	3	8	3	2	6	5	1	9	6	8	3	5	2	2	8	3	2	3	2	1	5	5	2	2	4	4	1	3	4	12	2	1	3	4	12	10	5	1	3	2	3	2	6	5	3	2	4	1	5	3	4	3	6	4	7	5	5	6	10	7	8	2	0	1	1	3	3	2	9	3	4	6	7	3	0	3	4	3	4	5	2	1	6	2	6	1	8	8	4	3	5	5	1	1	7	6	3	3	5	3	3	3	0	6	3	0	3	3	1	5	8	6	10	6	5	7	9	13	1	3	3	4	6	5	6	4	3	1	3	1	4	4	3	7	2	6	7	7	2	3	6	5	11	4	2	1	3	1	9	4	0	0	1	3	1	3	15	2	4	7	12	2	3	7	1	2	5	1	1	15	2	7	7	6	17	10	6	14	6	8	2	6	1	4	5	3	2	6	0	6	3	1	4	11	2	2	2	3	2	4	7	14	7	2	6	11	3	4	10	6	6	6	4	8	5	5	4	9	10	9	2	3	3	4	5	8	5	4	13	6	1	6	2
ENSG00000135821:ENSE00003686762:ENSE00001829857:-1:182385357:182385556:182391679:182391774:1:GLUL:27:3:0:0	4	3	8	2	4	18	8	5	3	7	1	3	2	1	3	3	1	1	3	1	0	4	3	0	1	3	1	3	0	1	5	5	0	4	2	1	2	2	2	6	1	5	14	6	4	1	0	3	4	2	5	1	10	1	2	4	2	8	4	3	4	4	1	0	6	2	1	0	1	0	8	3	7	1	1	2	1	2	2	1	3	0	3	1	2	4	2	6	1	4	3	0	5	1	3	2	3	3	0	2	2	2	1	0	3	2	6	2	3	2	1	0	2	1	1	4	3	1	1	1	4	3	2	0	1	2	2	1	2	0	7	2	4	4	6	2	1	0	3	1	2	2	3	6	0	0	0	2	2	1	11	3	2	2	4	0	4	1	1	3	4	2	3	3	2	6	9	1	3	3	0	1	5	1	1	2	3	5	2	3	1	4	5	3	1	2	3	1	0	2	4	1	0	1	0	1	3	2	7	4	1	0	2	1	3	4	2	0	4	1	2	0	3	2	2	2	2	3	1	3	3	2	2	4	2	1	0	0	0	3	1	1	3	3	1	0	3	6	1	1	6	3	4	2	1	1	5	2	2	0	1	0	2	0	1	5	0	0	2	0	5	0	4	5	7	4	5	4	1	3	1	1	1	0	0	2	0	0	2	1	3	0	3	7	7	1	0	0	3	1	6	1	1	0	1	2	0	0	1	1	3	0	4	7	0	1	5	1	2	1	3	2	2	8	2	3	2	2	2	0	1	1	1	7	2	5	0	6	2	5	0	2	4	2	2	1	1	1	1	4	2	1	0	2	0	2	4	2	3	4	1	1	5	2	5	2	4	2	2	2	4	5	0	1	1	4	0	1	5	0	0	2	2	0	1	1	0	1	1	2	1	11	0	2	1	4	11	2	1	5	1	7	3	4	4	1	5	1	4	1	1	0	1	3	1	2	2	0	0	1	2	3	2	7	1	3	0	2	0	4	3	1	5	3	1	7	4	5	0	3	8	6	1	2	1	0	1	6	3	4	11	2	4	9	3
ENSG00000135821:ENSE00003686762:ENSE00001851116:-1:182385357:182385556:182391679:182392206:1:GLUL:27:4:0:0	4	1	6	0	4	18	7	2	3	6	2	2	2	3	1	4	3	1	4	3	5	6	5	1	2	4	3	5	0	1	4	9	1	9	0	2	6	7	0	3	0	5	12	4	2	3	0	3	2	3	10	1	8	2	0	5	3	10	5	2	7	6	0	2	5	4	3	0	3	1	2	3	5	0	6	2	0	0	2	0	3	0	2	0	1	3	4	1	0	7	8	0	2	8	3	2	4	0	0	2	1	1	3	3	9	4	7	3	2	0	0	0	0	4	7	1	2	3	2	3	5	5	0	0	3	5	6	4	3	2	7	1	1	1	9	3	1	0	6	6	2	2	1	8	1	1	2	2	1	1	13	7	1	4	7	0	3	2	0	2	2	4	2	2	3	0	4	5	3	1	5	5	7	1	0	0	0	3	2	1	2	0	2	3	3	2	2	6	1	5	3	1	6	1	1	0	3	3	8	0	0	1	1	2	0	2	1	1	1	2	0	0	1	4	4	0	1	4	3	6	0	2	1	4	0	1	2	1	0	2	0	1	3	1	1	2	1	0	0	2	3	5	3	1	1	3	1	5	2	2	1	0	1	0	2	4	5	3	4	0	4	2	4	3	1	2	4	2	0	2	3	4	4	0	1	1	0	4	1	0	6	1	1	6	3	0	0	1	0	4	3	3	1	1	1	1	5	1	5	5	4	1	4	3	2	1	4	2	1	3	4	1	4	9	1	6	3	3	0	2	1	3	3	4	9	2	2	1	1	3	0	1	4	2	3	4	6	2	0	2	0	0	1	3	0	3	0	1	2	9	1	1	5	1	10	1	0	3	2	3	2	4	0	1	1	4	3	1	8	0	5	5	8	1	1	1	0	0	7	0	1	9	0	1	0	5	6	0	2	6	3	3	4	7	1	1	1	1	0	0	2	4	1	4	0	6	3	1	0	3	1	2	2	4	2	1	1	5	0	2	5	4	4	5	3	4	4	4	5	3	10	6	1	2	4	1	3	8	3	2	9	4	0	5	4
ENSG00000135821:ENSE00003686762:ENSE00001867618:-1:182385357:182385556:182385760:182385842:1:GLUL:27:24:0:0	9	9	26	2	11	41	21	3	12	25	9	6	22	15	9	12	5	1	13	13	10	10	18	2	9	4	8	14	2	9	10	17	2	16	15	8	17	7	7	11	2	20	33	17	11	3	1	11	6	8	17	3	21	6	5	23	11	22	12	3	18	11	5	2	16	24	14	2	1	2	12	13	21	3	16	11	3	5	5	9	4	3	15	2	6	13	3	9	5	20	17	1	10	6	9	13	16	5	8	10	4	2	10	9	13	10	13	2	4	4	2	6	1	7	15	14	8	5	4	9	12	21	5	10	6	7	9	20	9	2	27	8	5	3	42	14	3	2	17	6	5	11	13	18	2	3	7	2	6	3	35	10	4	9	14	2	9	9	2	14	13	8	11	4	12	7	19	11	12	7	9	15	19	11	0	9	9	9	4	10	8	8	10	6	4	12	5	7	2	10	8	6	5	2	10	2	7	6	13	9	5	4	4	2	11	14	9	3	16	6	4	4	2	6	4	3	11	9	4	22	4	15	4	10	4	3	5	2	4	13	1	5	6	9	2	10	6	11	6	7	11	5	3	2	2	6	11	7	7	3	10	2	5	0	14	13	12	1	8	5	9	3	7	5	12	9	10	7	1	10	11	15	17	3	2	7	5	6	4	4	13	4	4	17	14	7	6	9	7	7	9	5	2	4	6	3	7	5	5	11	11	4	17	5	5	3	14	10	7	4	17	8	2	13	2	11	5	1	5	6	1	5	13	11	26	9	4	12	14	14	2	1	5	9	6	12	8	8	3	8	2	2	1	9	2	7	6	10	9	14	5	2	9	7	14	8	5	4	4	8	9	16	2	3	3	9	2	1	24	0	13	6	16	7	5	7	1	7	8	6	12	24	0	10	7	8	19	18	7	26	9	19	9	16	6	3	14	4	7	3	4	11	13	6	8	21	10	7	0	10	7	7	4	18	9	6	9	11	3	4	8	10	15	2	5	14	9	12	12	13	28	8	6	5	6	3	12	19	12	5	22	4	10	16	10
ENSG00000135821:ENSE00003686762:ENSE00003746817:-1:182385357:182385556:182385760:182385887:1:GLUL:27:23:0:0	1	0	3	0	3	15	1	1	1	3	0	2	8	2	1	1	1	0	1	0	1	0	4	2	0	0	3	4	0	1	5	1	3	3	1	2	6	5	0	3	0	3	6	5	2	1	1	3	0	1	7	2	10	0	1	2	2	2	0	2	3	4	0	1	5	4	0	0	0	0	1	2	1	0	6	7	0	1	1	2	1	0	4	0	2	0	3	2	1	3	1	0	1	1	0	1	6	0	1	2	0	0	1	4	4	3	2	1	1	0	0	2	0	2	2	2	1	2	2	0	2	2	2	1	4	0	0	5	1	3	2	0	1	0	7	4	1	1	3	0	2	3	2	4	0	1	0	0	3	0	11	3	0	4	3	2	0	2	0	2	5	1	3	1	1	1	7	3	2	2	1	3	7	2	2	1	2	4	0	0	1	0	0	4	0	2	0	2	0	2	1	1	1	0	1	0	3	0	4	1	3	0	1	0	1	3	0	1	1	0	2	3	0	5	1	1	2	0	0	5	0	1	1	0	1	1	2	1	2	1	0	1	0	0	1	2	1	2	1	1	0	1	2	0	0	1	1	3	0	1	1	0	0	0	1	2	0	0	2	0	0	0	1	0	5	0	0	1	0	0	3	3	1	0	0	3	1	1	0	1	1	0	1	3	3	1	0	0	2	0	0	0	0	1	0	3	2	1	0	2	4	0	2	1	0	1	1	1	1	0	2	0	1	6	1	1	0	0	0	3	1	5	3	3	3	1	0	0	3	2	2	1	1	1	1	0	1	2	1	2	1	2	0	2	0	2	0	1	3	2	1	1	1	0	6	3	2	1	3	1	1	2	0	0	0	0	0	0	5	0	1	2	8	2	1	2	1	2	2	1	1	4	0	1	0	0	4	1	1	8	3	4	1	2	2	0	0	3	0	3	4	3	2	0	3	2	1	1	0	1	6	6	1	7	3	0	0	3	0	2	2	2	1	3	0	1	0	2	2	1	6	2	4	1	0	0	0	2	5	0	5	0	0	1	2
ENSG00000135823:ENSE00000822709:ENSE00001434832:-1:180989984:180990109:181002606:181002700:1:STX6:6:4:0:0	1	0	3	0	0	0	0	1	0	0	1	1	2	3	4	1	0	2	1	3	3	0	5	0	2	0	0	4	3	0	1	0	2	1	0	2	1	1	1	3	2	1	3	5	0	1	2	3	0	0	0	1	4	1	2	2	1	1	4	2	2	1	5	0	2	0	1	2	1	1	0	3	4	1	1	3	4	2	1	0	2	3	0	2	0	2	2	0	0	5	3	0	1	0	2	2	1	2	0	1	2	3	1	1	0	1	0	0	0	0	1	3	2	0	1	0	1	1	4	1	2	4	3	4	2	1	0	2	1	1	3	1	2	1	2	4	2	0	1	1	2	2	1	1	0	0	3	0	3	2	3	4	0	1	5	0	3	5	4	1	0	1	2	2	0	1	7	2	1	4	0	1	4	1	1	0	1	0	0	3	0	0	4	3	0	1	4	6	1	0	0	1	3	1	1	0	4	1	1	6	0	0	2	3	0	3	1	2	4	1	1	0	3	2	1	1	2	1	2	1	0	1	0	2	1	1	2	1	1	2	1	1	1	0	2	3	0	1	1	1	2	3	6	2	3	3	0	0	4	3	2	1	3	1	3	2	0	2	1	0	1	0	4	1	3	0	2	1	0	1	3	1	5	0	2	0	1	0	4	4	1	0	0	4	4	0	0	3	6	2	3	3	5	1	0	3	1	3	1	1	3	0	1	1	4	1	3	0	1	0	2	0	0	4	3	1	2	1	0	1	0	3	3	2	0	0	0	1	0	2	2	0	1	0	2	2	1	1	1	3	2	1	1	2	1	0	0	4	3	0	2	2	4	2	2	1	2	1	0	3	0	5	0	0	1	0	1	3	3	0	2	2	0	1	4	0	0	3	2	0	1	4	0	1	3	1	3	2	1	3	4	0	0	3	0	4	4	1	3	1	1	2	4	2	2	1	3	0	1	0	5	1	1	1	1	1	2	0	1	5	1	1	0	0	1	0	0	6	3	0	4	7	0	4	4	0	4	0	1	3	4	1	2	0	1
ENSG00000135823:ENSE00000822709:ENSE00003513011:-1:180989984:180990109:180993363:180993425:1:STX6:6:5:0:0	0	1	0	4	4	3	3	0	0	0	0	1	2	1	1	3	1	4	1	0	3	1	2	1	2	0	0	3	3	0	1	0	0	3	0	3	3	0	1	3	2	4	3	1	0	0	1	2	1	1	0	1	2	0	1	3	2	2	3	0	0	3	2	0	4	1	2	2	0	3	1	1	3	0	0	2	5	0	4	1	0	3	1	1	0	2	0	0	1	2	1	4	0	1	1	3	4	1	0	2	0	0	1	6	1	0	0	3	0	3	1	1	0	1	2	1	2	2	2	1	3	5	2	2	0	0	0	0	5	2	1	1	1	1	2	2	1	1	3	0	1	3	1	0	2	1	3	0	3	2	1	3	0	2	4	2	1	2	3	0	3	2	0	0	1	0	6	4	1	3	0	0	3	0	1	0	2	1	2	1	2	0	1	5	1	3	2	4	0	2	1	0	2	1	2	0	1	0	3	1	1	3	1	1	1	4	1	0	1	2	1	1	2	1	3	2	0	2	4	0	3	0	1	3	1	1	1	0	2	0	0	5	1	3	0	0	3	1	0	3	2	2	0	1	2	1	0	2	0	1	0	2	3	3	3	2	2	0	2	1	1	0	1	1	2	1	2	2	0	1	0	0	1	0	0	1	1	0	1	0	0	0	0	5	2	4	1	3	4	1	4	0	1	1	0	3	0	2	1	0	0	3	4	0	0	2	0	1	0	1	0	0	1	1	0	1	1	0	1	0	1	2	8	2	0	3	0	0	2	1	1	0	4	0	1	2	0	1	1	0	2	3	2	0	4	0	0	3	1	3	1	0	3	1	2	1	3	0	2	2	2	5	1	0	0	3	3	0	1	1	0	1	1	3	5	0	1	1	4	1	1	1	2	0	5	1	0	5	1	4	3	1	0	1	4	3	2	3	0	5	0	4	4	1	2	1	0	0	0	0	2	1	0	1	0	2	1	0	0	2	2	2	0	0	0	0	2	2	0	1	0	7	0	2	4	2	4	0	2	1	3	2	3	1	1
ENSG00000135823:ENSE00001434793:ENSE00001445082:-1:181005294:181005463:181022639:181022911:1:STX6:3:1:0:0	0	1	1	2	3	4	1	1	0	0	3	1	1	2	3	1	0	1	1	0	0	1	0	0	1	2	0	2	3	0	2	5	2	1	0	4	1	2	2	3	2	0	2	0	1	2	1	2	1	0	3	3	1	0	0	1	0	0	1	0	0	0	0	0	0	2	3	0	0	0	1	4	2	0	1	2	0	3	1	0	1	3	1	1	3	1	2	0	0	2	1	1	1	0	0	2	1	2	0	0	3	2	0	1	2	0	1	2	2	1	1	2	0	3	1	0	0	1	1	1	2	4	1	1	0	0	1	2	4	3	1	0	1	1	0	1	4	1	2	0	1	1	2	3	2	0	1	0	2	2	3	4	0	0	1	0	0	0	2	0	1	3	2	0	0	0	2	3	0	1	0	0	3	0	2	1	1	2	2	1	0	0	1	4	0	2	2	5	2	0	1	0	0	1	2	2	1	1	2	2	0	1	2	0	0	0	5	2	1	2	1	1	2	2	1	1	1	3	3	3	0	0	2	0	0	0	2	1	1	1	1	1	2	1	2	0	0	2	2	2	2	3	2	2	0	1	1	2	3	0	2	1	0	0	0	3	1	1	2	3	0	1	1	1	4	0	2	1	1	1	0	0	3	1	0	1	1	3	0	1	2	0	0	2	1	2	1	1	1	2	2	1	0	1	0	2	1	0	0	1	2	1	0	1	2	0	1	0	0	0	3	0	1	0	1	1	1	1	0	0	0	1	3	4	3	2	0	1	4	1	1	0	0	2	2	3	0	2	0	1	2	1	2	0	1	1	0	4	2	3	0	0	1	2	3	1	0	1	2	1	0	1	1	0	1	1	1	2	2	0	0	4	0	5	0	1	0	1	2	1	1	4	0	1	2	1	1	2	0	0	1	1	1	1	1	3	4	1	1	1	1	4	3	3	2	2	2	0	0	3	6	0	2	0	0	3	1	1	2	3	2	3	0	0	0	0	0	2	1	2	1	3	2	2	1	1	0	0	1	1	0	0	0	2	3
ENSG00000135823:ENSE00001434793:ENSE00002293534:-1:181005294:181005463:181022639:181023121:1:STX6:3:2:0:0	4	3	3	4	9	9	2	1	1	3	6	1	8	3	7	9	2	4	3	2	3	5	10	0	17	1	3	12	11	1	2	4	8	8	3	7	2	4	7	6	5	9	7	6	4	5	5	4	5	6	3	5	10	3	3	11	1	1	5	1	3	4	12	3	8	4	4	2	1	2	6	4	5	3	2	8	10	7	6	2	3	1	4	3	2	7	4	4	7	8	7	6	9	1	9	12	10	3	4	3	0	7	4	4	3	2	2	4	2	5	4	10	2	3	3	2	2	5	4	3	9	11	6	2	2	0	0	14	6	9	6	0	3	1	10	3	10	1	5	3	3	6	2	2	2	0	3	4	6	5	4	6	2	3	13	5	7	8	8	3	7	4	3	4	1	2	12	3	1	4	6	6	9	1	2	7	9	8	1	1	4	3	0	7	4	5	4	8	3	1	0	1	2	8	7	1	7	2	6	6	5	8	4	2	7	11	9	8	6	12	8	2	3	7	6	4	3	8	2	5	4	1	6	7	7	1	5	2	7	4	3	0	5	2	4	8	3	9	5	6	11	11	2	6	9	3	7	6	4	1	4	3	6	10	3	3	4	2	11	3	1	6	3	3	8	2	9	12	2	3	2	6	10	1	1	1	0	8	5	7	6	4	0	6	7	4	1	8	11	3	3	8	8	1	4	9	5	5	5	3	9	5	4	2	2	0	5	4	5	1	6	7	5	13	5	5	3	1	1	2	3	6	8	5	5	2	2	3	6	0	6	0	3	9	5	6	3	4	2	7	4	4	5	2	8	0	5	6	2	5	3	3	8	7	6	6	6	5	5	5	7	8	2	1	4	7	7	2	8	1	4	8	0	12	7	6	6	2	13	2	12	9	0	7	7	9	9	8	3	7	8	3	2	2	10	9	7	5	9	8	8	7	11	8	8	9	2	2	1	7	11	10	5	3	2	6	3	6	1	7	6	5	3	6	5	1	4	4	6	8	9	13	8	3	4	0	12	4	7	7	6	2	6	7	6
ENSG00000135823:ENSE00001434832:ENSE00001434793:-1:181002606:181002700:181005294:181005463:1:STX6:4:3:0:0	0	8	10	10	6	4	11	8	0	0	10	6	14	4	8	8	2	4	4	4	4	2	14	0	28	8	4	18	12	4	2	6	14	10	8	4	10	8	10	6	20	14	18	8	6	10	0	10	4	2	6	15	6	4	8	4	0	2	10	4	12	6	8	6	6	8	6	4	4	6	4	4	10	6	4	10	10	2	10	6	2	6	8	0	0	4	10	2	8	4	6	0	12	4	4	16	16	4	2	4	2	14	4	2	6	4	2	8	10	6	6	22	6	10	6	8	6	4	10	2	18	18	14	0	2	0	8	10	6	8	8	0	6	8	14	6	6	8	8	6	4	4	2	6	6	2	2	0	8	6	6	14	2	4	6	12	10	8	4	2	10	10	10	2	8	4	22	8	10	12	6	6	10	2	0	4	4	7	0	4	8	0	4	10	4	8	6	12	2	4	10	14	6	10	14	4	6	4	10	10	2	12	10	2	20	8	4	8	8	8	8	12	5	8	8	8	6	12	10	4	0	4	4	6	6	2	14	6	2	6	2	6	4	10	12	6	8	2	2	10	8	2	2	8	6	4	4	4	10	2	8	6	10	10	16	8	14	8	0	6	8	2	10	10	10	8	16	4	6	4	0	14	14	2	0	4	6	2	6	2	14	8	6	6	8	6	4	4	12	2	4	4	4	4	2	24	6	8	8	2	0	4	12	0	2	4	10	0	8	10	12	6	4	10	4	6	6	0	0	4	4	5	16	14	6	6	0	6	14	10	6	0	12	8	4	8	2	6	8	10	4	10	6	2	4	10	4	12	12	10	4	4	22	4	10	6	14	6	6	8	2	10	4	0	6	8	2	4	16	4	4	20	8	14	6	2	2	2	22	0	16	18	2	6	4	12	8	14	4	10	22	2	6	4	12	8	4	6	2	14	8	6	20	14	16	2	2	2	0	5	19	14	8	2	0	4	6	4	8	6	4	8	0	8	0	10	6	18	6	10	16	30	0	16	4	10	28	6	10	6	6	0	16	4	8
ENSG00000135823:ENSE00001445080:ENSE00000822709:-1:180973039:180976646:180989984:180990109:1:STX6:12:6:0:0	1	0	2	2	0	2	2	4	2	2	2	0	0	3	2	4	2	2	0	8	4	0	0	2	2	0	0	2	2	4	0	0	4	2	2	0	0	2	6	0	0	2	2	2	0	0	1	0	0	0	0	2	4	0	0	2	2	1	2	0	4	0	0	0	2	0	4	0	2	0	0	2	0	4	2	1	2	2	0	0	0	0	1	0	2	2	0	2	2	0	2	0	0	0	2	0	0	2	4	2	0	0	4	0	0	2	2	4	0	2	2	4	2	0	4	2	4	0	0	2	2	0	2	2	0	2	0	2	2	0	0	0	4	0	2	4	2	0	0	2	6	2	0	0	2	0	0	0	0	2	2	4	0	0	2	0	0	0	2	0	4	2	0	2	2	2	2	2	0	4	4	0	0	2	0	0	0	0	0	0	2	0	2	0	0	2	0	0	2	2	4	0	4	0	2	0	2	2	2	2	0	2	0	0	0	4	2	0	0	4	0	0	0	0	0	4	4	4	2	2	1	0	0	2	2	0	2	0	2	2	0	0	0	0	4	2	2	4	0	2	2	4	0	0	2	0	0	0	2	2	0	4	4	0	2	0	0	0	0	6	0	0	0	2	6	0	2	0	0	0	0	0	6	0	0	4	0	2	2	4	0	0	4	0	2	0	2	2	4	0	0	4	1	2	2	2	2	0	0	0	2	0	2	0	0	0	2	0	2	0	2	0	4	0	0	6	0	0	0	0	2	0	0	0	0	4	0	0	0	4	0	4	2	0	0	2	0	0	0	0	4	2	0	2	0	2	0	4	0	2	0	2	2	0	2	4	0	2	2	0	2	2	4	0	0	0	0	2	0	0	2	4	2	0	0	2	2	4	0	2	0	2	2	0	4	0	2	2	2	2	4	2	0	0	4	2	2	0	4	2	0	2	4	0	8	2	2	0	0	2	4	2	0	2	0	0	2	2	0	0	0	0	0	0	2	2	2	0	0	0	0	6	2	2	0	0	0	2	0	0	0	0	2	2	2
ENSG00000135823:ENSE00001845231:ENSE00000822709:-1:180987725:180988095:180989984:180990109:1:STX6:10:6:0:0	0	2	4	4	2	4	4	2	2	0	2	0	2	0	4	2	0	2	0	4	2	2	5	4	8	2	0	6	0	2	4	2	4	2	2	2	0	2	0	4	2	6	0	0	4	4	4	0	0	4	0	2	8	2	0	2	0	0	4	0	4	0	0	0	4	2	10	0	2	0	4	0	8	0	2	10	4	2	8	0	2	2	4	4	0	0	2	2	2	0	2	2	2	0	0	4	2	0	6	0	6	0	0	2	0	2	2	2	2	0	4	8	0	0	2	4	0	2	4	0	0	6	4	0	0	0	2	2	2	4	6	0	4	2	0	0	4	0	2	2	4	2	0	2	2	2	0	2	4	4	2	2	0	0	2	2	2	2	2	0	2	0	4	0	0	2	6	6	0	6	0	0	2	2	2	0	0	2	0	4	2	0	0	4	4	4	6	4	0	0	2	2	2	0	0	0	2	0	0	4	2	2	4	0	0	4	0	0	4	2	0	4	4	2	6	2	0	2	2	6	0	0	4	4	2	0	0	0	2	6	4	2	0	4	6	2	4	2	2	4	6	2	6	4	0	0	0	6	0	2	2	4	4	2	6	4	0	0	0	0	2	2	2	2	6	0	0	2	0	2	7	4	4	0	0	4	4	0	4	2	0	0	6	4	6	2	2	2	0	4	2	0	2	0	4	4	4	6	2	0	8	6	0	0	0	0	2	0	2	0	2	0	2	6	4	0	0	0	0	2	0	6	2	2	2	6	4	4	0	2	2	0	0	2	6	8	2	2	0	4	0	8	4	2	0	4	2	0	2	2	4	0	2	2	4	2	0	0	0	2	2	12	2	0	2	6	4	0	4	0	0	2	2	6	2	2	4	6	4	0	2	6	2	4	8	4	4	6	0	2	10	4	0	2	2	4	4	2	2	0	4	2	6	10	8	4	0	2	0	4	6	2	2	6	0	2	4	2	2	2	2	0	0	2	0	0	0	2	2	0	0	8	0	4	0	4	6	2	0	2	2	0	4	6	4
ENSG00000135828:ENSE00002328872:ENSE00001445028:-1:182582053:182582258:182585327:182586970:1:RNASEL:4:2:1:1	0	3	0	4	1	0	0	0	0	4	0	0	3	5	3	0	0	0	0	0	0	0	2	2	7	0	4	2	2	0	0	1	2	0	0	0	2	0	2	1	2	2	0	2	0	0	0	1	0	2	0	0	0	0	0	2	0	0	0	4	3	0	0	0	0	0	4	0	0	0	2	2	2	4	0	3	3	1	0	2	0	0	2	0	0	0	2	2	2	0	0	0	0	3	2	3	0	0	0	0	1	6	2	2	0	1	2	0	4	4	0	0	0	2	2	0	2	2	2	1	3	0	0	7	0	2	0	0	0	2	1	0	0	0	2	3	0	2	4	0	2	0	0	3	2	0	0	0	2	0	1	1	0	2	0	5	0	0	1	0	2	0	2	2	0	2	4	2	0	0	0	5	4	2	0	2	0	2	2	0	0	4	2	1	1	3	2	2	0	0	0	2	0	0	2	2	4	2	4	2	0	0	0	0	2	0	2	0	3	0	0	2	3	0	1	0	0	2	0	3	0	0	4	1	0	0	0	1	1	0	0	1	0	0	2	0	0	0	0	3	4	2	0	2	2	0	2	0	5	0	0	0	4	1	0	0	5	0	2	2	2	0	0	4	5	0	2	2	0	0	2	6	2	6	0	0	0	4	0	0	4	1	1	3	2	0	2	2	1	0	2	2	0	2	3	0	2	0	2	4	0	0	1	0	0	0	0	0	0	0	0	0	2	0	6	2	4	0	0	3	0	2	0	2	2	0	0	1	0	0	0	0	0	1	0	1	0	1	4	1	0	0	0	0	2	0	2	0	0	0	2	0	3	0	0	0	4	1	2	2	1	2	2	0	0	0	2	2	2	0	0	0	8	0	0	0	1	2	2	3	4	2	1	0	2	0	0	1	0	7	9	0	0	1	2	0	4	0	2	2	1	3	2	1	4	3	1	2	1	1	1	4	1	0	2	0	4	2	2	1	2	3	4	0	0	3	0	4	0	3	5	2	4	2	0	0	4	4	3	0	2	0	2	0	2
ENSG00000135828:ENSE00002350700:ENSE00002328872:-1:182581225:182581357:182582053:182582258:1:RNASEL:5:4:1:1	0	2	0	2	6	0	0	0	0	2	0	2	2	0	0	8	2	0	0	2	2	0	0	0	3	2	0	2	4	2	2	2	0	0	4	2	2	2	2	2	2	2	2	0	2	0	4	2	2	4	0	2	0	2	2	0	0	0	2	2	1	2	0	0	0	2	0	2	2	2	0	0	2	2	4	4	2	0	0	0	0	0	0	0	0	0	0	2	4	8	0	0	0	0	0	0	0	4	0	2	2	0	2	0	2	0	0	0	0	0	0	0	2	2	2	2	2	2	4	2	4	2	0	0	0	0	0	2	0	4	4	2	0	2	4	4	2	0	2	0	0	0	0	2	0	0	1	2	4	2	4	0	0	4	4	2	2	0	4	2	4	2	4	0	4	0	4	6	2	0	0	2	0	0	0	0	6	4	2	0	0	0	2	2	0	2	2	2	0	0	0	4	2	4	2	0	0	2	4	4	0	2	4	2	0	0	2	0	2	2	1	0	0	0	4	2	2	4	0	0	0	0	0	0	2	0	0	2	0	2	0	0	0	0	0	4	4	0	0	0	0	4	0	0	0	0	2	2	2	0	4	2	2	0	4	2	0	0	2	8	2	0	6	0	2	8	4	4	0	2	0	4	0	0	2	0	2	2	2	0	2	0	0	2	0	0	2	0	4	2	0	0	0	2	2	0	2	0	0	0	0	0	4	2	0	0	2	0	4	0	8	2	0	2	2	2	4	0	4	0	2	2	2	4	2	4	0	4	2	2	0	2	4	4	0	4	0	0	2	2	0	0	0	0	0	0	0	2	2	6	0	0	2	0	2	2	2	2	4	0	0	4	0	0	0	0	4	4	2	0	0	2	0	4	0	0	2	0	0	4	2	2	0	2	4	4	0	12	4	2	0	0	0	0	0	0	4	0	4	0	2	0	4	2	0	2	0	0	0	0	2	6	0	0	2	2	4	2	2	4	2	2	0	0	0	4	2	0	2	0	0	2	0	0	0	0	2	7	2	0	4	4	2	6	2
ENSG00000135829:ENSE00000790589:ENSE00001176872:1:182854030:182854178:182839369:182839456:1:DHX9:8:1:0:0	0	0	0	3	3	1	0	0	0	2	2	2	0	2	1	1	0	2	1	0	1	1	0	0	2	1	1	4	2	0	3	3	0	4	1	2	0	1	3	1	0	2	0	2	0	1	0	5	0	1	0	0	2	1	1	2	0	0	1	1	0	3	1	0	2	3	1	2	1	1	2	2	1	0	0	1	0	1	2	2	1	1	1	1	1	0	1	0	3	2	2	0	2	0	2	1	3	1	3	2	1	1	0	2	2	0	0	4	1	2	3	0	1	0	1	2	0	0	2	1	2	4	1	1	1	1	1	0	3	1	2	0	4	0	2	4	0	2	1	2	6	2	0	0	0	1	0	1	7	0	3	2	0	2	1	1	1	7	1	0	2	0	0	0	1	2	3	2	0	1	2	0	4	0	1	0	3	3	2	2	0	0	3	2	0	4	7	1	1	0	0	1	2	1	2	0	2	1	1	4	1	1	2	1	2	3	4	2	2	1	6	1	1	3	3	1	0	2	2	1	0	0	1	1	3	0	1	1	2	1	0	4	1	1	2	0	3	3	4	4	4	3	4	3	2	1	3	2	1	2	0	3	2	1	3	1	2	0	0	0	2	2	0	1	4	2	6	1	1	2	0	1	6	1	0	0	1	0	3	1	0	1	0	0	2	5	1	0	4	1	6	1	1	0	1	0	2	2	2	0	3	2	2	5	0	0	3	2	2	0	0	1	7	4	1	2	3	0	0	0	0	2	1	2	0	1	0	0	0	0	2	0	4	1	2	6	1	5	1	6	1	1	1	1	4	2	0	1	0	0	0	0	3	2	0	1	4	0	0	4	0	3	0	1	0	2	0	1	1	0	3	0	1	6	1	0	0	1	1	0	3	5	1	1	1	2	1	1	0	2	7	2	0	1	5	6	2	3	3	2	1	2	2	2	6	1	1	1	0	1	2	4	1	1	0	1	0	2	2	1	1	1	0	1	1	2	1	3	0	3	1	5	1	0	2	3	4	0	0	5	0	2	2	1	0
ENSG00000135829:ENSE00000790589:ENSE00003503935:1:182854030:182854178:182853306:182853418:1:DHX9:8:6:0:0	0	2	0	4	6	1	0	0	0	2	6	4	0	0	0	0	0	0	2	0	2	2	0	2	0	0	0	6	2	0	2	3	2	2	0	0	3	1	3	0	0	1	1	0	2	1	2	3	0	2	2	0	2	0	0	0	0	0	4	1	2	1	2	0	0	0	0	0	1	2	0	0	3	0	0	0	0	0	0	2	0	2	0	1	1	0	0	0	0	0	3	0	2	0	0	4	3	1	1	0	3	0	0	0	0	0	0	4	2	1	2	1	0	0	2	2	0	7	5	0	2	1	3	3	0	0	0	5	3	2	7	0	0	0	0	2	0	1	0	0	2	0	0	0	2	0	2	0	2	0	1	1	0	0	5	1	2	2	0	0	2	1	0	0	1	3	2	4	1	1	3	2	4	0	1	0	4	4	0	1	2	0	6	1	1	0	2	0	0	1	0	0	2	0	2	0	5	0	4	1	3	2	3	1	0	3	0	0	0	4	0	1	1	0	0	2	0	2	4	1	0	0	1	2	0	0	0	0	3	0	2	0	1	0	5	1	0	7	2	3	1	4	0	5	3	3	0	3	0	0	0	4	2	1	1	4	3	0	0	0	5	0	0	4	3	0	1	2	0	2	3	3	5	0	0	0	0	0	3	1	3	0	0	2	2	0	2	1	1	1	3	3	0	2	0	0	1	2	0	1	5	3	4	0	0	0	4	4	0	0	0	0	2	3	4	1	0	0	0	0	0	4	0	4	5	4	2	0	0	0	2	0	0	0	0	4	5	3	2	2	0	2	2	5	0	4	0	0	0	0	0	0	4	0	2	3	3	0	0	0	0	9	4	0	2	0	1	0	1	0	0	1	1	2	2	4	0	2	5	2	2	5	0	3	5	1	6	2	0	0	5	0	0	0	1	7	0	3	4	4	4	5	5	2	3	2	2	0	0	2	1	2	0	4	1	3	5	0	2	0	2	0	0	1	2	1	1	1	3	1	1	4	0	3	0	1	3	2	1	4	1	0	3	1	0
ENSG00000135829:ENSE00000790591:ENSE00001876862:1:182858104:182858240:182855577:182855713:1:DHX9:13:10:0:0	5	5	5	13	24	9	8	5	0	10	10	6	14	10	18	17	2	6	6	19	18	6	4	11	17	11	4	18	14	7	9	9	15	11	5	11	11	12	21	6	8	11	15	10	7	7	7	11	10	6	6	10	17	8	5	22	2	2	25	9	9	14	12	3	17	19	9	8	8	7	11	13	16	7	12	10	14	6	13	9	4	9	10	3	2	2	9	7	7	22	24	5	7	11	13	15	17	14	8	12	16	15	9	10	12	11	5	24	9	13	11	13	7	4	14	9	7	15	18	15	30	23	21	13	2	9	9	18	18	11	12	2	7	2	20	14	11	15	19	22	15	15	5	18	14	7	2	14	19	13	8	25	4	3	21	14	24	22	19	10	17	9	11	13	14	16	18	19	4	14	7	3	31	8	8	3	14	17	6	13	11	11	20	10	2	13	17	13	10	8	9	3	19	8	15	5	11	2	20	13	6	14	15	4	26	17	19	9	14	11	10	9	15	11	14	8	5	22	17	18	7	3	13	21	8	1	13	4	12	10	2	11	7	10	17	26	16	13	8	18	20	25	13	16	3	11	12	23	10	8	10	13	16	16	26	11	12	8	2	16	13	5	13	10	30	8	21	11	12	29	9	12	42	9	3	5	2	10	25	5	17	5	15	24	18	5	5	19	22	8	22	10	9	13	7	21	6	9	7	3	21	9	16	10	9	4	14	9	15	2	11	2	17	24	16	11	5	4	7	4	7	11	19	20	13	8	6	10	16	8	22	8	13	4	8	25	16	7	11	23	11	5	8	16	9	5	7	16	19	17	12	5	27	16	7	13	23	1	18	11	3	22	5	7	7	13	6	8	16	9	11	14	14	17	13	9	10	5	17	4	14	27	5	9	16	19	17	27	5	21	10	5	9	7	18	19	26	8	23	18	12	13	25	30	16	18	15	9	1	7	32	23	13	9	6	13	31	15	14	10	15	10	6	8	6	10	9	20	12	15	17	26	8	14	14	4	30	11	8	17	20	6	16	6	18
ENSG00000135829:ENSE00000790591:ENSE00001955811:1:182858104:182858240:182856532:182856572:1:DHX9:13:11:0:0	1	1	1	3	1	2	0	0	0	0	0	0	1	2	5	1	0	0	1	1	0	1	1	0	3	1	1	3	1	1	4	0	0	2	0	2	2	1	1	0	2	1	1	2	0	0	0	0	1	2	1	0	2	1	0	4	0	1	1	0	4	4	0	0	3	1	2	0	0	1	0	1	2	1	1	0	1	0	2	0	1	1	2	2	0	2	0	0	1	4	3	0	0	0	2	2	2	0	2	0	1	1	2	0	1	0	1	1	1	1	0	2	1	2	1	0	0	0	1	2	6	4	2	1	1	0	0	3	1	3	2	0	2	0	1	0	3	0	3	1	0	2	0	3	0	0	2	1	1	0	2	2	1	0	2	0	0	1	4	0	0	1	4	2	0	1	7	2	1	2	1	2	8	0	2	0	1	2	0	2	2	0	1	3	0	5	2	5	1	3	2	0	2	1	0	0	4	1	1	2	1	2	1	0	4	1	0	2	1	2	0	2	1	2	4	1	1	3	2	1	0	0	2	2	0	0	1	1	0	0	0	3	2	0	1	4	0	0	3	3	3	0	0	1	2	2	4	1	0	1	0	3	1	2	0	1	5	2	0	2	1	2	0	2	2	1	1	3	2	2	0	2	3	1	0	0	1	2	0	1	1	0	1	4	1	1	1	1	2	1	0	0	0	2	1	1	2	1	0	1	2	1	1	2	1	0	4	0	1	1	0	0	6	1	2	2	0	0	2	0	2	2	0	0	1	3	2	0	2	0	0	0	4	1	1	6	2	3	1	5	2	2	3	3	0	2	0	0	0	2	1	1	2	4	0	1	2	1	3	1	0	2	0	0	2	1	0	0	5	0	2	1	2	2	3	0	0	0	3	0	0	7	0	0	1	3	3	0	1	2	5	0	1	2	1	2	4	1	6	0	0	2	1	4	3	3	2	1	1	2	0	6	0	3	0	0	0	2	0	0	1	1	0	0	2	1	0	1	1	2	1	4	0	0	2	0	5	2	0	2	0	3	1	0	5
ENSG00000135829:ENSE00000790591:ENSE00003480288:1:182858104:182858240:182852233:182852344:1:DHX9:13:5:0:0	0	0	0	3	2	1	4	0	0	0	0	0	1	3	1	2	0	1	0	0	0	0	2	1	3	3	0	3	0	0	3	0	2	3	0	0	1	2	3	0	1	6	4	2	1	2	0	1	1	0	2	2	4	2	0	1	0	0	1	1	2	4	4	1	1	2	3	0	3	0	0	0	0	0	2	1	1	0	2	1	0	0	0	0	0	2	1	0	0	1	2	0	0	2	2	2	1	0	1	1	3	2	0	0	1	0	0	1	1	0	2	1	1	1	1	0	1	1	1	0	3	0	3	1	1	0	1	3	1	5	1	0	1	1	1	0	4	0	2	3	1	2	0	2	2	1	0	1	1	1	0	1	0	1	2	0	0	1	3	0	2	3	2	2	2	2	9	2	0	1	2	0	5	0	1	0	1	2	0	1	1	2	0	3	0	1	1	0	0	0	2	0	1	0	5	0	2	0	2	1	0	2	2	0	2	3	1	4	1	1	1	3	2	1	2	2	1	1	1	6	0	0	2	0	1	0	1	0	4	0	0	1	2	1	3	1	0	2	1	4	1	2	1	0	0	2	2	4	1	0	2	0	3	0	2	1	3	0	2	1	1	0	0	2	1	4	4	0	2	3	0	2	5	1	0	0	2	0	3	1	3	2	1	2	4	1	0	0	4	0	2	1	0	0	0	2	1	0	0	0	6	1	1	0	0	0	0	1	1	1	1	0	6	4	3	0	1	0	1	3	1	2	4	2	0	2	1	2	2	0	3	1	3	0	1	2	0	4	1	3	1	1	1	0	2	1	1	1	1	1	0	1	3	3	1	1	0	0	1	0	0	0	1	0	0	1	0	0	3	1	0	1	3	6	2	0	0	0	2	0	2	8	0	0	5	0	2	8	1	3	2	0	1	1	3	1	1	3	5	1	2	4	0	1	2	1	1	0	1	2	7	4	2	3	1	1	1	4	0	1	5	1	2	1	2	1	0	1	1	0	1	3	0	2	3	0	3	2	2	1	2	0	5	2	5
ENSG00000135829:ENSE00000790591:ENSE00003559534:1:182858104:182858240:182842545:182842677:1:DHX9:13:3:0:0	0	2	0	1	2	0	0	0	0	0	2	0	4	1	2	5	0	0	0	5	0	3	0	0	2	0	0	7	7	0	2	0	2	3	4	0	1	0	2	0	0	3	0	4	1	1	0	1	0	0	2	0	3	0	0	7	0	0	2	0	0	0	5	0	2	4	0	1	3	0	0	4	6	0	1	0	3	0	1	0	2	3	2	1	0	0	1	0	2	3	5	4	0	4	1	3	5	0	0	0	3	5	1	0	0	3	0	0	1	0	0	5	2	0	2	2	2	1	0	1	2	6	2	4	0	0	0	1	1	1	3	1	2	0	1	4	2	0	0	1	2	0	0	0	1	2	1	2	2	4	0	2	0	1	5	1	2	5	3	0	0	2	0	2	0	2	3	3	0	0	2	3	7	3	0	2	2	1	2	0	0	0	2	1	0	5	0	3	1	1	0	0	3	0	3	0	3	0	2	1	1	0	1	0	3	3	2	3	3	1	0	0	2	5	2	0	0	3	0	1	0	0	2	2	0	0	2	0	8	4	0	0	4	0	5	5	0	0	2	8	5	3	4	2	0	2	0	4	0	0	1	0	2	0	6	0	1	0	1	2	3	3	0	3	4	2	1	7	2	2	0	1	6	0	0	0	0	3	2	0	3	0	3	4	1	2	0	0	3	4	0	2	4	0	0	7	5	4	4	3	1	0	7	0	1	0	0	2	0	0	4	3	6	2	3	5	0	2	0	0	1	4	7	4	2	0	0	4	5	2	0	0	0	0	2	3	5	1	0	2	1	1	2	2	6	4	0	3	2	2	2	0	4	2	1	3	4	0	2	2	1	9	0	2	2	0	2	0	1	4	5	3	1	4	2	3	0	0	4	2	5	13	0	4	3	2	0	4	3	1	0	0	0	1	7	5	1	2	5	5	2	2	6	3	5	2	0	2	0	0	2	2	2	8	0	0	0	2	0	4	5	0	2	1	0	2	0	4	1	0	2	4	1	2	3	8	4	0	1	0	0	2	3	2	0
ENSG00000135829:ENSE00000790593:ENSE00001176872:1:182858733:182858894:182839369:182839456:1:DHX9:15:1:0:0	0	0	0	3	2	1	0	0	0	1	2	3	0	8	3	3	0	1	1	1	1	0	2	0	2	1	0	4	3	1	4	2	1	1	0	0	4	1	4	2	2	3	2	1	0	1	2	1	1	6	3	0	7	0	3	8	0	1	5	1	0	1	2	0	6	6	3	0	1	1	1	2	0	0	4	1	2	2	1	1	1	2	0	2	4	2	1	1	0	2	6	1	0	0	2	3	2	0	1	0	1	5	1	1	1	0	0	5	2	3	2	3	2	0	1	1	0	1	1	0	3	7	5	0	2	0	0	2	3	1	1	0	3	2	1	5	4	0	1	2	5	4	2	2	2	1	0	5	4	4	2	2	0	2	1	0	2	1	3	0	2	0	4	0	1	4	5	5	1	1	0	2	6	1	3	1	1	2	1	5	5	1	2	4	0	0	0	8	3	1	7	3	4	0	0	1	5	3	2	1	1	8	4	1	5	4	1	2	2	2	1	1	5	2	5	1	1	3	1	4	2	0	2	7	3	0	1	2	1	1	2	0	0	1	3	1	2	2	5	1	5	5	2	4	2	0	2	3	0	1	1	0	2	2	4	2	4	0	1	2	0	6	1	5	6	3	3	4	0	3	1	1	5	1	0	0	0	4	4	5	2	2	2	10	4	1	0	1	6	2	0	3	0	2	1	3	4	2	1	0	5	1	4	1	0	0	2	2	2	0	1	2	2	2	5	7	2	0	0	1	1	2	7	2	1	5	3	3	1	2	0	0	1	4	2	2	4	5	1	7	0	2	0	1	2	2	1	6	2	1	0	1	4	2	0	3	2	0	2	1	2	6	1	1	0	2	0	0	4	1	1	5	0	4	5	4	2	0	1	0	5	8	1	1	5	3	5	3	1	3	6	4	1	1	10	4	1	1	4	2	2	6	2	2	4	4	1	0	0	1	3	6	0	2	1	0	1	0	2	3	4	3	0	1	4	0	1	1	0	4	4	8	2	1	3	3	4	2	0	0	6	0	6	0	3
ENSG00000135829:ENSE00000790593:ENSE00001921988:1:182858733:182858894:182854030:182854142:1:DHX9:15:7:0:0	0	1	1	0	1	2	3	0	0	0	3	2	1	4	4	2	1	2	2	1	2	0	2	1	3	2	1	5	3	1	4	3	1	3	0	4	5	2	4	2	1	5	0	4	1	5	0	0	2	4	0	2	12	0	1	4	0	1	5	1	2	0	6	1	2	1	4	2	0	1	1	3	1	0	4	0	4	1	1	0	0	0	1	1	1	0	1	0	4	4	6	1	2	0	4	3	2	0	1	1	1	4	4	4	1	1	1	5	2	3	2	2	2	0	0	0	2	5	1	0	6	3	0	1	3	1	2	5	3	2	2	0	0	1	2	0	2	0	4	1	3	2	0	4	0	0	1	1	8	3	0	1	0	3	2	1	1	6	7	0	2	2	3	2	2	4	8	10	0	2	4	2	12	1	2	1	3	5	0	3	3	0	2	7	0	4	5	3	1	2	1	3	3	1	7	3	4	1	4	3	1	4	2	1	2	3	3	1	4	2	1	3	1	3	7	2	1	3	4	4	1	0	1	3	5	1	5	0	4	0	1	1	0	1	4	5	2	3	4	3	8	6	3	1	1	5	4	4	0	2	3	0	0	2	2	7	4	1	0	5	1	3	2	2	2	1	4	3	1	5	2	3	6	2	0	0	1	2	3	4	4	1	2	5	4	0	1	2	5	3	2	1	1	2	2	4	1	4	0	1	1	1	3	2	2	0	6	2	0	3	3	1	6	5	4	1	2	1	0	2	0	4	5	1	0	3	4	5	0	0	2	0	2	2	0	1	5	4	0	8	1	0	2	4	2	2	1	1	1	2	2	2	3	3	3	3	6	0	1	2	1	3	2	0	0	1	1	2	6	2	2	1	0	5	6	6	1	2	6	0	2	7	0	3	6	2	5	4	2	6	3	2	0	2	4	2	7	0	1	1	3	3	0	4	6	5	0	0	1	3	4	4	2	6	1	3	1	2	1	0	2	0	0	1	1	0	2	4	2	9	3	7	5	5	5	3	6	2	0	2	5	1	3	3	3
ENSG00000135829:ENSE00000790595:ENSE00000790593:1:182859993:182860184:182858733:182858894:1:DHX9:19:15:0:0	4	3	2	8	8	5	5	3	2	5	6	2	5	10	7	7	2	1	2	5	5	5	4	1	15	6	0	7	7	5	5	6	5	5	5	7	2	7	10	2	6	13	4	4	4	5	2	8	6	2	6	2	7	1	8	7	1	3	9	4	5	7	4	0	4	7	2	7	3	4	0	6	4	10	8	4	2	2	7	5	3	2	2	3	2	4	2	5	5	6	10	2	9	3	6	5	5	7	5	4	6	7	1	4	2	9	3	5	6	6	6	9	1	5	9	5	3	6	4	3	8	8	2	8	1	7	3	12	8	9	6	3	0	5	7	10	9	6	11	2	7	6	2	9	3	1	2	2	12	8	3	10	5	4	6	9	4	5	7	2	8	10	7	7	6	7	19	12	3	7	9	5	18	1	1	2	5	8	1	3	4	7	7	7	2	7	12	4	8	2	10	3	2	4	10	1	4	3	6	9	3	5	2	1	11	5	2	5	4	5	3	4	8	2	2	7	5	8	2	8	3	5	3	3	8	0	3	4	4	3	1	3	4	1	11	10	5	8	9	13	11	12	6	14	4	3	8	11	5	1	9	7	7	2	14	4	9	3	4	10	6	4	3	10	7	2	13	13	4	7	5	7	18	0	3	6	4	4	6	2	0	0	9	9	6	3	3	5	10	3	6	2	0	4	3	11	5	3	2	1	12	3	6	5	5	4	6	3	8	4	3	4	10	6	9	4	3	1	5	6	3	5	17	7	10	3	4	6	6	4	9	3	4	4	3	9	4	4	7	17	5	2	4	2	10	2	7	5	7	5	3	1	19	8	1	4	10	1	2	5	4	5	8	0	5	18	5	4	6	9	10	7	16	6	3	7	7	2	9	5	5	17	2	1	9	6	7	15	6	6	5	0	5	7	8	14	10	2	10	9	3	4	6	15	10	9	4	2	1	5	15	10	9	2	2	4	2	9	2	5	8	5	5	1	2	5	3	6	5	7	8	24	2	6	5	5	9	3	4	8	1	5	5	3	9
ENSG00000135829:ENSE00000790595:ENSE00001176872:1:182859993:182860184:182839369:182839456:1:DHX9:19:1:0:0	1	3	1	2	3	3	2	1	0	3	0	1	3	4	2	3	1	1	1	1	2	2	0	2	3	0	1	6	0	3	5	1	2	5	2	1	1	1	2	0	1	3	4	0	0	1	0	2	2	2	3	1	3	2	3	3	1	1	2	0	3	1	1	1	3	3	0	4	3	0	3	4	2	0	4	1	0	1	1	0	0	0	0	0	1	1	2	0	0	0	3	1	2	1	1	2	2	3	1	1	2	2	1	1	2	3	3	3	3	3	1	4	2	0	3	4	2	3	2	3	4	3	1	2	1	1	0	2	3	3	4	0	1	1	4	2	4	3	3	1	2	2	0	2	2	1	1	2	1	1	1	2	1	4	8	3	1	4	4	1	2	2	2	2	4	1	3	5	1	0	1	3	8	1	0	2	1	4	0	2	1	0	1	2	1	1	0	2	0	1	0	2	3	2	3	0	3	0	1	4	0	3	1	0	6	2	3	3	2	3	4	4	2	1	3	3	0	2	4	1	3	1	1	2	1	1	6	0	2	1	1	3	2	2	3	1	2	1	2	2	5	6	1	2	3	1	0	6	2	0	0	3	2	3	6	3	4	0	0	2	3	0	1	1	6	2	1	5	0	2	3	3	3	1	0	0	0	3	0	1	2	1	0	2	3	1	2	3	3	1	1	1	0	1	4	2	1	0	1	0	6	1	3	0	0	2	1	0	2	0	1	1	2	1	1	0	1	3	1	3	2	4	6	4	2	3	1	1	3	2	1	0	3	2	2	5	1	1	2	4	1	0	1	3	1	1	0	3	0	2	3	0	2	2	1	2	4	3	0	4	0	2	5	0	3	3	1	4	1	1	3	3	0	2	2	3	5	2	0	0	2	5	0	0	3	3	2	4	4	2	3	2	1	2	1	2	4	2	5	5	0	2	4	1	4	1	5	1	0	1	1	3	2	2	0	2	0	2	0	2	1	1	0	1	1	2	0	3	0	4	1	11	3	3	2	1	2	2	1	3	3	1	2	0	3
ENSG00000135829:ENSE00000790595:ENSE00001921988:1:182859993:182860184:182854030:182854142:1:DHX9:19:7:0:0	1	0	2	0	2	3	1	0	1	2	0	4	0	3	3	3	0	3	1	0	1	5	0	0	2	0	0	2	0	1	0	2	1	3	3	0	3	2	2	1	1	1	1	0	0	1	0	0	1	1	0	0	3	0	1	1	1	0	2	2	0	0	3	2	3	4	2	0	0	0	1	0	1	1	1	3	2	1	0	1	0	1	2	0	0	1	2	0	1	2	2	1	1	0	1	2	3	1	2	2	1	1	0	0	3	0	0	4	1	0	1	2	2	0	3	0	0	0	1	2	2	4	7	4	0	2	0	0	1	0	2	0	2	0	1	1	1	1	2	0	1	0	1	2	3	0	2	0	3	1	1	0	1	3	5	1	1	0	1	1	0	1	2	3	0	2	1	3	2	1	1	0	2	0	0	4	2	3	1	2	1	1	2	3	1	3	2	1	1	1	2	1	1	1	1	0	0	1	0	1	1	1	1	0	5	1	1	4	1	1	0	1	0	1	5	4	1	1	1	1	1	0	0	4	4	0	0	1	3	1	0	2	2	4	0	1	0	0	0	1	1	3	0	1	1	2	1	2	0	2	1	0	2	1	4	1	1	0	0	1	1	0	3	1	4	0	4	3	2	2	2	2	2	0	0	0	1	0	1	1	2	1	2	2	1	0	0	3	2	0	0	3	1	0	0	3	0	0	1	0	3	1	2	0	1	0	2	2	0	1	1	0	3	2	0	1	1	1	2	1	0	0	4	1	5	2	2	0	0	0	3	0	4	1	0	2	4	0	2	1	1	1	1	1	2	0	2	1	4	3	1	1	1	2	0	2	1	0	3	1	0	2	1	0	0	0	0	1	3	0	4	0	2	2	0	2	2	0	3	0	5	6	0	1	4	2	2	3	1	4	1	1	3	3	1	1	3	1	2	2	1	3	2	0	6	2	1	0	2	3	3	0	5	3	1	1	3	3	0	2	1	0	1	0	2	4	0	0	0	3	4	3	0	1	2	0	3	1	2	2	1	1	3	0	1
ENSG00000135829:ENSE00000790595:ENSE00001939346:1:182859993:182860184:182854041:182854178:1:DHX9:19:9:0:0	1	2	1	1	5	6	4	0	3	5	2	2	4	7	7	6	1	4	4	7	8	2	6	2	7	2	0	9	7	1	5	1	4	4	4	1	2	5	4	1	1	8	0	2	1	3	3	7	5	1	6	6	4	3	2	9	0	3	12	2	4	1	5	2	5	8	4	3	5	3	2	6	6	3	4	1	4	0	1	4	4	3	3	2	1	3	3	2	2	5	5	2	1	3	4	8	7	7	5	6	4	3	2	1	4	2	6	10	4	4	5	10	3	1	4	9	3	7	6	3	9	3	4	3	1	2	2	7	4	3	2	0	3	2	6	9	6	1	5	3	6	6	1	7	2	1	3	2	5	6	2	8	6	2	7	7	5	8	7	2	4	4	5	3	2	6	7	8	1	3	5	5	10	0	2	3	5	0	0	5	4	4	6	6	1	2	3	6	4	1	4	3	4	0	9	1	6	3	1	6	3	5	1	1	13	6	8	2	7	4	4	0	4	3	9	5	1	7	4	5	3	4	1	2	2	1	8	1	6	3	1	5	0	1	9	8	4	3	3	4	4	5	5	5	1	2	4	5	0	1	7	3	5	4	13	4	6	1	1	5	4	5	7	4	8	8	9	15	2	5	4	8	11	1	1	0	2	7	10	3	3	3	3	4	6	2	4	5	7	1	11	6	1	2	4	5	0	5	4	0	8	1	5	4	2	4	9	0	6	1	2	4	7	3	6	4	1	0	4	3	2	3	7	7	9	1	0	5	2	2	15	5	1	1	2	3	5	2	6	12	4	1	5	4	7	4	4	4	3	5	1	1	6	3	3	3	4	0	5	3	5	9	3	1	3	6	2	5	4	3	1	7	9	8	2	1	4	2	6	4	6	7	4	1	3	11	11	6	5	10	11	1	5	2	3	6	8	2	10	3	5	6	6	14	5	7	3	5	1	3	11	7	5	7	3	2	5	8	3	5	8	7	2	5	1	4	4	3	4	10	1	13	5	4	4	2	8	6	4	3	3	3	5	7	3
ENSG00000135829:ENSE00000790595:ENSE00003480288:1:182859993:182860184:182852233:182852344:1:DHX9:19:5:0:0	0	0	0	2	1	0	0	0	0	2	0	1	0	2	0	0	0	1	1	0	0	2	0	0	1	2	0	3	1	1	1	1	2	1	0	1	0	0	1	4	0	2	1	2	1	0	0	1	2	1	1	1	4	1	0	3	1	0	5	0	2	0	1	0	1	5	0	0	1	0	0	0	3	1	2	0	1	1	2	1	1	0	2	0	1	3	0	0	0	3	3	0	0	1	1	2	1	1	0	2	0	1	0	2	0	0	2	1	1	0	0	3	2	0	2	2	0	0	4	0	0	0	1	0	0	0	0	5	2	0	2	1	0	0	1	2	0	0	1	1	0	1	0	2	0	2	0	0	3	0	1	1	0	0	2	0	0	3	0	2	2	2	1	0	0	0	2	4	0	0	1	0	4	2	1	2	2	3	2	0	0	0	0	0	1	0	2	1	2	0	1	0	3	3	1	0	1	0	0	0	1	2	1	2	1	3	2	2	1	2	0	1	1	1	4	2	0	3	1	3	0	0	0	1	5	0	3	1	2	3	0	3	2	1	4	2	1	1	1	2	2	2	1	1	1	3	2	1	2	0	1	0	1	0	2	2	1	0	1	3	2	0	2	1	2	1	2	1	0	4	0	2	2	1	0	1	1	1	3	0	3	2	3	3	0	0	3	0	2	1	3	2	2	2	0	0	2	1	2	2	1	0	0	0	1	0	0	0	1	1	0	1	3	1	2	1	0	0	0	1	1	2	2	2	0	2	2	1	1	1	1	1	0	0	0	1	3	1	0	1	0	0	1	3	1	1	1	4	2	2	0	0	2	1	2	2	1	1	1	0	1	2	0	0	0	2	3	2	0	3	1	1	2	1	0	0	4	0	1	0	0	2	0	0	0	1	1	2	1	1	3	1	0	2	3	1	3	2	1	0	1	2	0	1	2	0	1	1	1	0	2	2	2	0	1	0	0	2	0	2	4	1	1	3	0	2	0	1	0	3	2	3	0	3	1	0	2	0	2	2	2	1	2	0	0
ENSG00000135829:ENSE00000790595:ENSE00003559534:1:182859993:182860184:182842545:182842677:1:DHX9:19:3:0:0	0	1	2	2	1	1	3	1	0	1	2	2	1	6	4	1	0	0	0	0	0	1	3	0	4	3	1	3	0	1	0	1	1	2	2	2	3	0	5	2	1	5	1	1	1	2	1	1	2	1	1	3	0	0	2	1	0	1	3	0	1	0	4	1	4	4	0	1	1	0	1	2	2	1	2	3	2	0	4	2	0	2	2	1	2	1	1	1	0	1	4	5	1	1	2	3	1	1	0	1	3	4	3	0	3	1	2	2	1	3	2	3	2	3	1	2	4	5	5	0	5	2	3	4	2	2	1	5	4	1	2	2	0	2	2	2	2	2	3	1	3	0	0	2	1	0	0	2	2	2	3	1	0	1	4	4	3	3	3	0	7	1	2	1	1	1	7	4	1	3	1	0	7	4	0	3	3	4	0	1	1	3	4	1	1	7	0	4	1	2	3	1	4	4	3	0	2	0	2	4	0	1	1	2	1	0	3	3	4	3	2	3	3	0	3	0	0	5	2	5	1	0	4	2	1	0	1	3	4	1	1	2	1	1	5	8	2	3	0	3	3	7	3	0	2	2	1	1	3	1	1	4	1	1	6	2	2	0	1	4	1	1	0	1	1	2	2	3	1	2	2	3	4	2	0	0	1	1	3	1	0	3	4	2	2	2	1	2	5	0	4	2	0	2	1	1	3	2	1	0	4	4	1	1	1	1	3	2	5	2	1	1	3	1	5	2	1	1	1	1	2	4	5	4	4	1	0	1	2	0	2	0	3	3	0	4	3	0	3	5	2	0	2	2	0	1	2	0	1	2	0	0	3	3	1	3	4	1	1	1	0	1	3	1	1	1	2	2	1	0	4	3	3	3	4	3	3	0	2	0	4	3	0	0	2	2	3	8	4	3	2	1	1	0	1	7	4	3	3	2	2	3	6	4	6	4	1	1	0	2	3	2	6	2	2	2	3	0	0	0	0	0	1	0	1	3	0	4	0	0	3	8	1	0	3	1	2	4	3	0	2	2	5	1	5
ENSG00000135829:ENSE00001176753:ENSE00001923271:1:182876830:182876903:182859993:182860305:1:DHX9:28:18:0:0	4	2	6	2	2	2	6	0	0	0	2	2	0	2	4	0	2	0	0	4	0	2	0	2	0	0	0	0	0	8	4	2	2	0	8	2	2	0	4	0	4	8	4	6	2	2	0	0	4	4	2	4	2	0	2	2	2	4	4	0	6	4	4	6	0	2	2	4	0	2	2	0	0	4	4	4	0	0	2	6	0	2	0	2	0	2	2	6	6	0	6	0	0	0	2	6	2	10	0	4	2	2	4	2	0	12	2	12	0	2	4	2	2	2	12	4	0	4	6	0	6	10	4	2	0	8	2	2	8	6	4	0	6	2	2	0	2	6	2	6	4	0	0	6	0	0	0	4	4	0	4	4	4	0	2	2	2	0	8	6	2	6	2	0	6	4	6	4	2	2	4	6	10	2	0	0	2	4	2	2	2	6	2	2	2	0	0	2	8	10	0	8	0	2	6	0	4	2	0	0	2	2	0	2	4	6	2	2	0	6	2	0	2	0	10	4	0	6	2	6	8	2	4	6	2	2	4	6	0	2	0	2	2	12	6	8	2	2	2	4	2	16	6	4	2	0	0	6	2	0	6	0	2	4	4	0	8	6	2	2	8	0	0	6	8	6	2	4	2	2	6	4	2	0	2	0	0	2	6	0	2	6	10	4	4	2	4	2	4	8	10	2	2	4	0	4	0	2	2	0	4	0	4	4	0	2	4	6	4	2	2	2	8	8	6	2	4	2	4	4	6	0	8	4	4	0	2	6	4	4	4	4	0	2	2	8	4	2	4	10	0	0	4	4	2	2	6	4	0	6	2	0	0	0	0	2	4	0	2	0	0	4	10	0	4	2	2	4	2	6	4	2	4	8	6	0	10	0	2	2	2	6	8	0	8	2	2	2	6	4	2	4	0	6	0	2	0	4	4	2	2	6	4	4	4	4	2	4	0	2	8	6	8	4	2	6	2	4	0	2	4	8	4	4	2	6	8	0	2	6	4	8	0	2	2	2	4	4	4	2	0	10	4	2	2
ENSG00000135829:ENSE00001176761:ENSE00001176794:1:182876447:182876541:182866444:182866585:1:DHX9:26:20:0:0	0	0	0	4	4	2	8	0	0	0	6	2	0	6	4	2	2	2	2	4	2	0	4	2	12	4	0	6	6	0	4	0	8	10	4	4	2	2	10	6	4	6	6	6	0	0	2	4	2	6	2	0	0	2	6	10	0	4	4	4	10	6	2	2	10	8	3	6	0	2	6	2	2	0	10	2	2	0	6	6	0	4	4	4	2	8	4	2	2	8	16	2	0	10	4	4	2	4	2	4	2	6	2	2	8	0	0	6	4	6	2	6	2	2	2	2	0	2	4	8	10	12	6	2	0	0	2	6	4	2	8	0	8	0	12	2	2	4	6	2	6	4	0	8	4	2	2	4	8	4	10	12	0	6	8	6	0	2	2	0	2	6	4	6	4	6	12	8	0	12	2	4	8	2	0	0	2	4	0	4	8	2	2	8	6	6	4	10	8	0	2	2	10	2	6	0	4	0	6	4	2	4	2	2	2	8	6	2	2	6	0	0	6	0	8	4	2	2	4	4	4	2	8	8	0	2	10	0	6	0	0	2	8	2	4	4	8	2	2	10	4	24	8	8	4	6	8	10	4	4	4	4	6	4	12	8	2	0	2	2	4	4	0	8	6	4	2	6	0	6	0	4	2	2	0	0	2	0	0	4	12	2	0	10	0	2	0	6	8	4	2	4	2	2	4	6	2	8	0	0	2	6	2	2	2	2	4	0	2	2	0	4	6	2	4	0	0	0	2	4	2	4	6	4	8	4	0	4	8	4	10	0	8	0	2	6	8	6	4	6	2	0	12	6	0	0	0	2	6	0	0	2	6	6	2	4	12	4	6	4	2	6	8	4	0	8	6	2	10	2	2	10	2	10	4	4	2	2	4	2	4	14	0	2	6	8	6	6	2	12	2	6	0	0	12	10	6	8	2	2	4	4	6	6	8	6	2	2	0	2	20	2	6	8	4	4	2	2	2	4	8	4	2	0	0	0	2	0	2	4	2	14	0	10	12	0	10	4	4	2	2	2	6	6	6
ENSG00000135829:ENSE00001176761:ENSE00002211724:1:182876447:182876541:182872337:182872493:1:DHX9:26:22:0:0	4	4	2	6	0	0	2	2	4	4	0	2	4	0	4	6	0	2	4	6	4	0	0	0	6	4	0	4	0	2	0	0	2	0	0	0	0	6	4	2	2	2	6	4	4	0	2	0	0	0	0	4	2	0	2	2	2	2	2	2	0	6	2	0	2	0	2	0	2	4	6	2	2	6	2	2	2	2	8	0	0	0	0	2	0	2	0	4	0	0	2	0	4	0	2	2	2	6	6	2	4	0	6	2	4	2	4	0	2	4	4	2	0	2	0	0	4	2	0	2	0	2	4	0	0	2	2	2	0	2	2	0	2	2	2	4	4	6	4	2	0	2	4	4	4	0	2	0	6	10	2	2	4	2	6	2	6	6	0	2	4	6	0	2	2	0	4	4	4	0	4	0	6	0	0	0	2	4	0	4	2	0	6	0	0	2	0	8	4	2	2	0	2	0	2	0	4	0	6	4	2	0	2	0	4	4	4	6	2	0	2	2	0	4	4	2	0	4	0	0	2	2	4	2	2	2	0	0	4	0	2	0	2	4	2	4	2	4	0	2	0	6	0	4	0	6	2	0	2	0	4	2	0	4	4	8	2	0	0	6	0	0	2	2	10	0	6	2	0	4	4	4	14	0	0	0	0	2	2	0	0	4	2	0	4	0	2	4	6	4	8	2	2	6	0	0	0	6	4	0	2	0	0	2	2	4	4	0	2	0	0	0	2	0	4	0	0	0	0	0	2	2	2	2	6	4	0	0	0	2	6	0	0	0	2	4	10	0	2	0	2	0	0	2	0	4	0	0	4	4	2	0	4	8	2	2	2	2	0	2	0	6	0	0	0	0	2	0	0	4	0	0	8	2	0	4	2	0	2	0	4	10	2	0	8	2	2	0	2	0	2	0	2	2	4	0	6	0	2	4	4	2	2	4	2	2	2	0	4	4	2	4	4	6	0	0	2	4	6	6	4	0	2	0	2	0	0	2	0	2	0	10	2	0	2	4	2	6	2	4	2	4	10	2	2
ENSG00000135829:ENSE00001176761:ENSE00002219221:1:182876447:182876541:182874854:182874954:1:DHX9:26:23:0:0	0	2	2	0	2	2	1	0	0	4	0	0	0	6	2	0	0	4	2	0	8	2	0	0	0	2	0	2	3	0	0	0	4	0	0	2	0	0	6	0	0	2	2	0	0	2	2	4	0	4	0	1	5	0	0	6	0	0	11	2	2	0	2	0	0	0	0	0	2	0	0	0	0	0	4	2	6	0	0	0	1	4	0	0	0	0	0	0	0	2	3	0	0	2	0	2	1	0	2	2	5	2	0	0	8	0	0	5	2	6	2	4	0	0	2	0	0	2	0	0	2	6	10	2	2	2	0	2	2	6	8	0	4	2	0	4	4	2	2	2	2	2	0	0	0	2	0	0	2	2	0	0	2	2	0	2	5	6	4	3	2	2	0	0	0	0	3	6	0	2	0	0	6	0	0	0	3	4	4	4	2	0	4	2	0	2	4	10	4	0	0	0	0	0	2	0	4	0	3	4	0	0	0	2	0	4	0	0	0	5	4	0	4	8	4	0	0	0	2	4	0	0	0	2	0	0	0	0	4	0	0	0	0	0	4	4	1	2	8	2	6	10	2	5	0	0	0	8	0	2	0	4	3	2	6	4	2	0	0	0	0	4	0	0	4	2	4	2	2	2	2	8	5	2	1	0	0	2	2	0	0	0	0	4	2	2	0	2	4	0	7	6	0	2	4	0	2	2	3	2	4	0	3	5	0	0	0	0	4	0	0	0	3	6	6	0	4	0	0	0	0	0	0	2	0	6	2	0	2	2	2	0	2	0	0	6	4	2	0	4	2	4	0	0	4	2	0	0	0	0	2	2	2	0	1	6	1	0	2	0	0	9	0	2	0	3	2	2	2	0	0	2	1	4	6	2	0	4	4	2	2	2	0	0	4	2	0	0	0	2	10	4	2	0	4	7	0	0	2	0	4	2	6	2	0	0	1	0	0	0	10	0	0	0	0	1	6	0	0	4	0	0	0	0	4	0	0	6	1	0	0	2	0	0	0	0	6	0	0	8	2	0	7	0	0
ENSG00000135829:ENSE00001176770:ENSE00000790591:1:182876050:182876263:182858104:182858240:1:DHX9:24:13:0:0	2	0	0	1	2	0	1	0	0	1	1	1	1	3	3	3	1	0	1	3	2	0	1	1	2	0	0	2	2	1	1	2	4	2	0	0	2	1	4	3	1	1	1	0	0	1	1	2	0	1	2	0	5	1	1	0	2	0	0	1	0	0	2	0	3	2	2	2	3	1	0	2	0	1	4	2	2	0	1	1	2	0	1	0	0	2	1	3	2	2	0	0	1	0	3	0	1	1	2	4	2	1	1	0	1	1	0	2	1	1	3	1	0	1	2	3	1	1	1	1	1	2	1	0	0	3	0	5	1	2	3	0	0	2	0	1	0	0	4	4	1	1	0	0	2	1	1	2	1	0	0	3	0	0	2	1	1	2	2	0	1	0	2	1	0	1	4	2	0	0	0	3	1	1	0	2	2	4	0	1	0	0	1	2	1	3	0	1	0	2	2	3	1	0	0	0	1	1	6	3	0	0	2	1	7	3	2	1	1	2	0	1	2	1	1	1	1	2	1	4	2	1	2	0	0	1	1	0	1	1	0	0	0	1	1	2	2	0	0	1	3	1	3	3	1	0	0	3	0	1	2	0	1	3	3	2	2	1	0	0	1	1	1	1	2	1	3	0	1	1	0	2	1	1	1	1	0	1	1	1	0	1	0	0	3	2	2	1	3	2	0	1	1	2	0	2	0	1	2	0	2	1	4	2	1	0	2	1	3	0	2	0	6	2	1	0	2	1	2	0	2	1	2	6	1	0	4	0	1	1	4	2	1	1	1	3	1	3	3	3	2	0	1	2	1	2	0	0	1	1	1	0	2	2	2	1	2	0	1	2	0	2	1	0	0	3	1	1	2	1	1	0	2	2	1	2	1	0	2	1	0	2	0	0	1	3	0	2	3	2	2	1	0	1	1	4	1	1	0	2	1	5	0	1	2	4	0	2	0	1	1	6	1	4	0	1	3	1	0	1	3	1	1	2	1	0	0	3	1	3	3	2	2	2	1	4	4	4	0	2	0	0	3	1	0
ENSG00000135829:ENSE00001176770:ENSE00000790592:1:182876050:182876263:182858551:182858640:1:DHX9:24:14:0:0	1	1	1	1	1	3	2	1	0	2	4	2	3	4	2	2	0	1	0	0	0	4	1	1	4	1	0	3	1	1	2	0	2	4	2	2	2	0	3	1	3	3	1	0	2	2	0	0	2	1	1	3	1	1	0	2	0	0	2	1	0	0	2	1	2	2	1	2	2	4	0	0	1	1	3	2	5	0	2	0	1	1	1	0	1	2	2	0	4	3	1	2	1	1	3	2	4	3	0	2	3	0	1	0	4	3	0	2	3	2	3	3	2	2	1	2	1	2	0	2	5	2	2	3	1	2	1	0	0	2	6	0	1	0	3	2	1	1	3	3	1	1	3	1	1	1	2	1	1	3	0	3	1	0	3	2	2	1	2	3	1	1	2	0	1	1	4	2	3	1	4	1	5	0	0	0	0	3	0	0	0	1	4	2	1	1	3	2	0	0	4	2	4	2	5	1	2	2	2	2	4	4	3	3	3	4	4	3	0	3	1	2	1	1	6	0	1	1	3	0	2	0	2	2	3	0	1	2	0	2	0	1	0	2	3	4	4	1	2	2	3	6	1	2	1	0	0	2	1	1	1	2	1	2	3	5	1	0	1	1	3	0	2	2	3	0	2	4	0	2	5	6	3	0	0	0	0	1	0	0	2	0	5	4	0	2	2	0	3	2	1	3	3	3	1	1	3	2	1	0	0	0	4	0	1	2	5	3	1	0	1	0	4	2	1	2	1	3	1	3	5	0	7	5	3	2	2	2	3	1	2	1	1	2	1	4	4	1	1	6	3	0	1	0	3	2	2	0	3	2	0	0	4	2	4	0	2	1	1	2	2	0	0	0	1	1	1	1	3	2	1	1	3	4	2	2	3	1	2	0	2	3	1	1	2	1	1	3	0	2	0	1	1	1	6	3	4	0	3	1	1	1	6	4	4	2	0	0	0	3	5	4	2	3	0	0	4	3	3	0	0	0	3	0	0	2	2	0	1	2	0	3	2	4	1	1	4	2	0	4	1	1	2	0	0
ENSG00000135829:ENSE00001176770:ENSE00000790593:1:182876050:182876263:182858733:182858894:1:DHX9:24:15:0:0	6	2	0	10	10	3	13	2	5	6	5	7	4	11	22	2	2	0	1	4	6	6	0	2	9	3	5	12	4	0	2	4	5	0	8	6	6	6	10	4	5	6	10	6	1	2	3	4	5	5	2	6	5	1	0	9	2	2	10	0	2	5	5	2	11	10	6	0	5	8	0	1	2	9	10	6	4	0	2	6	6	0	0	0	1	2	6	4	7	2	10	2	2	4	4	5	7	6	6	0	3	2	6	2	7	2	6	3	2	4	6	0	3	3	18	9	3	10	3	0	5	10	2	3	3	2	2	5	7	12	13	2	2	0	2	0	8	5	5	5	4	2	0	9	6	2	5	8	10	5	3	10	2	5	7	11	14	8	4	0	6	6	4	2	9	2	11	9	7	4	6	0	17	1	4	4	3	16	0	4	7	3	2	7	4	10	14	10	10	5	8	4	3	4	7	0	2	0	7	4	0	13	4	5	9	8	2	4	6	2	0	0	0	1	0	9	1	4	2	19	2	2	5	7	7	0	12	6	4	0	1	0	3	9	11	20	4	12	5	11	5	16	4	6	2	6	6	11	9	2	12	5	5	4	11	7	9	6	0	10	7	6	4	6	12	8	4	16	0	6	12	6	20	2	2	3	0	13	1	3	4	10	2	6	5	2	2	10	7	4	10	4	0	4	3	7	3	0	5	2	9	2	4	2	1	2	7	4	9	2	5	6	13	11	13	2	2	0	10	8	13	2	13	5	4	4	10	8	9	4	4	5	4	1	8	15	9	4	4	14	3	3	9	8	4	8	10	7	0	4	2	3	15	8	3	6	4	0	2	8	4	7	11	0	5	10	1	7	0	2	10	9	10	15	9	7	0	4	0	3	5	25	2	15	13	3	7	20	3	9	4	2	2	1	8	10	17	5	10	3	2	5	6	15	8	8	2	1	2	6	12	18	8	2	9	7	5	9	2	2	13	6	2	2	2	12	8	2	4	8	4	11	2	7	4	2	2	9	4	7	4	6	6	7	10
ENSG00000135829:ENSE00001176770:ENSE00001176794:1:182876050:182876263:182866444:182866585:1:DHX9:24:20:0:0	0	1	2	4	4	1	2	0	1	5	1	2	2	5	4	1	0	0	0	2	0	0	0	0	4	2	0	2	3	1	5	2	5	2	1	2	0	2	4	0	1	6	2	2	0	2	1	3	0	4	2	0	4	0	1	5	0	1	1	3	6	2	2	1	2	2	5	2	3	2	2	2	1	2	2	2	4	1	5	0	2	1	1	0	3	4	1	3	3	9	4	1	3	3	1	3	1	6	2	4	2	3	2	1	2	3	1	3	1	2	1	3	3	0	2	3	1	1	5	3	1	3	4	0	1	2	2	2	3	4	2	0	5	2	0	2	3	2	2	0	2	2	2	4	1	0	2	1	0	2	3	2	1	1	6	5	4	2	3	1	4	3	3	0	0	0	6	4	0	4	1	1	1	0	0	1	1	1	0	1	1	0	4	3	0	1	1	2	2	5	2	0	0	1	4	0	4	2	1	3	0	1	2	0	3	6	2	2	2	2	2	1	2	3	6	2	1	0	1	6	0	0	2	3	2	1	3	0	2	2	1	2	3	3	1	1	3	3	0	3	2	6	2	3	2	1	2	5	1	1	3	2	1	1	6	2	5	1	0	3	1	1	2	2	2	2	3	6	0	5	2	5	6	2	0	0	0	2	4	2	2	2	2	3	2	4	3	2	2	3	4	5	0	3	0	2	3	3	1	0	3	2	2	5	0	1	5	3	5	1	2	1	5	1	3	1	2	1	1	4	1	1	0	2	2	3	1	0	3	1	4	0	5	2	4	3	1	3	3	11	1	2	4	4	3	2	4	4	3	3	1	0	4	3	1	7	10	1	2	1	0	1	4	1	1	1	3	1	2	1	2	2	3	4	1	1	3	2	1	2	0	5	0	1	3	1	2	1	2	4	4	2	1	0	4	5	7	1	8	1	2	3	2	5	5	6	2	2	0	6	3	2	2	6	3	2	2	3	0	4	5	0	0	1	3	3	0	1	3	3	1	10	4	3	3	2	5	4	3	2	3	2	5	4	1
ENSG00000135829:ENSE00001176770:ENSE00001176872:1:182876050:182876263:182839369:182839456:1:DHX9:24:1:0:0	0	1	0	0	6	0	1	1	0	2	1	1	5	5	2	3	0	2	0	0	2	1	1	0	1	0	1	1	1	0	0	0	1	1	1	0	2	1	2	0	1	1	3	1	0	0	1	1	0	0	3	2	5	1	2	3	0	4	0	1	1	0	3	0	1	2	2	1	0	1	0	2	1	1	2	0	4	0	0	3	2	0	0	0	1	2	1	2	0	0	3	1	1	1	0	3	1	1	0	0	3	1	0	1	3	0	2	1	2	3	3	1	0	1	0	1	3	1	0	1	0	3	2	1	1	0	3	2	0	1	2	0	2	1	2	0	0	0	2	1	1	2	0	2	0	0	1	5	2	2	1	5	1	0	5	2	3	1	0	0	0	1	0	1	1	2	0	0	1	3	1	2	1	3	0	0	1	1	0	1	1	0	0	2	0	2	1	1	3	0	4	0	1	0	2	1	1	2	5	0	1	1	1	0	1	2	3	2	0	0	1	0	1	0	3	2	0	2	1	2	0	1	1	0	1	1	0	1	2	0	1	2	3	2	2	2	0	3	3	2	1	7	0	1	4	1	1	2	1	2	0	2	1	2	5	1	0	1	0	2	3	0	1	3	1	0	2	1	0	0	0	4	3	0	0	0	0	3	3	0	4	2	2	2	2	2	1	2	3	2	3	1	2	1	0	1	0	1	1	2	4	2	3	1	2	1	2	0	0	1	0	1	4	3	0	2	1	0	1	1	0	3	5	3	4	1	2	0	2	0	1	1	0	3	3	2	0	3	1	3	0	1	2	1	3	0	0	2	1	1	1	0	2	1	1	0	4	1	0	2	1	2	2	3	0	2	1	1	0	1	0	1	0	6	0	2	1	1	1	1	0	2	1	1	3	3	2	3	1	3	3	1	1	2	1	1	2	0	3	1	2	1	3	4	3	1	1	1	1	0	0	2	0	0	3	0	1	1	0	0	3	1	1	2	0	2	2	1	1	3	2	4	2	0	1	1	3	4	2	0	3	2	2	3	1
ENSG00000135829:ENSE00001176770:ENSE00001876862:1:182876050:182876263:182855577:182855713:1:DHX9:24:10:0:0	0	0	0	1	2	1	0	1	0	1	0	2	0	5	1	2	2	2	2	3	1	2	1	0	1	1	2	2	0	1	1	2	2	4	0	0	4	1	2	0	2	1	2	1	3	3	0	1	2	0	3	1	1	1	3	1	1	1	3	2	3	3	0	0	2	4	4	1	3	2	0	0	2	1	1	1	1	1	0	0	0	1	2	0	0	3	0	2	0	2	3	1	2	0	3	3	2	1	0	1	0	1	0	2	0	1	2	1	2	3	3	1	0	0	1	2	2	1	4	3	0	4	0	0	0	2	0	4	2	3	2	0	0	0	3	1	1	0	3	1	1	2	0	1	1	1	1	1	0	2	1	4	0	0	1	2	2	2	4	0	3	2	1	1	0	1	4	5	3	1	2	0	2	1	0	0	1	0	0	1	1	0	2	1	3	4	0	2	0	4	3	0	1	0	0	0	0	0	4	1	1	1	0	1	5	4	1	1	2	0	0	1	4	1	3	4	1	1	3	4	1	0	3	1	2	1	3	1	2	0	1	2	1	1	1	1	1	2	0	2	4	5	1	0	0	0	2	4	3	0	2	1	0	1	3	2	3	0	1	4	1	2	2	0	1	2	3	2	0	0	1	2	4	3	1	1	0	0	3	0	0	1	5	1	2	1	0	2	4	1	1	2	0	1	1	4	0	0	0	0	3	0	1	2	1	1	2	4	1	3	3	1	2	2	3	1	1	1	2	3	1	0	1	2	1	0	2	4	1	0	3	0	1	1	2	2	1	2	0	5	2	3	1	0	0	1	0	4	3	2	0	2	1	0	1	1	2	0	0	4	1	2	1	1	1	1	1	0	2	1	0	2	0	4	1	2	1	3	0	0	3	6	1	1	4	3	2	1	1	1	1	0	1	1	4	1	0	0	1	1	3	2	1	2	3	1	0	0	1	3	3	1	3	0	2	1	3	1	1	0	2	1	0	0	2	2	0	2	0	4	3	2	3	1	1	1	3	1	0	2	2	4	3	0	0
ENSG00000135829:ENSE00001176770:ENSE00001923271:1:182876050:182876263:182859993:182860305:1:DHX9:24:18:0:0	0	0	2	0	2	1	10	2	2	7	2	5	3	4	3	3	0	3	0	0	2	1	1	0	4	0	0	4	1	3	3	2	2	0	3	0	3	2	3	0	0	1	1	0	2	1	0	2	2	1	3	2	3	0	0	4	1	0	2	3	1	0	1	0	4	0	2	0	2	2	0	2	0	5	0	4	1	0	1	0	3	2	2	2	0	0	0	1	4	4	3	0	0	0	2	0	4	1	0	4	5	0	1	0	2	6	2	1	2	5	0	1	0	0	6	2	4	2	2	0	3	2	2	2	0	4	0	4	5	1	0	0	2	0	0	0	2	0	4	3	2	0	2	0	1	0	2	1	1	2	2	5	0	0	0	5	0	4	4	0	0	5	0	2	1	0	6	3	0	0	0	1	5	0	0	1	2	2	0	4	4	0	5	4	3	3	6	4	0	0	1	1	0	0	3	0	3	0	3	0	0	2	3	0	1	0	1	1	0	1	3	0	4	2	1	1	4	1	0	3	2	0	1	1	3	2	1	2	7	2	3	1	0	4	1	1	5	5	0	4	3	6	0	1	3	1	2	2	0	0	3	1	2	5	1	1	7	0	1	0	2	1	1	4	3	5	1	5	3	2	3	2	8	2	0	3	0	0	4	2	4	0	6	1	0	0	3	4	4	0	1	2	0	1	1	2	0	1	1	0	1	1	2	7	0	5	6	1	0	1	3	2	1	1	1	2	2	0	5	3	2	0	1	1	6	2	0	5	2	4	0	0	3	0	2	4	0	1	3	4	3	0	5	2	4	0	4	3	0	3	1	2	0	9	0	1	2	0	1	2	1	0	1	0	4	2	1	2	3	3	2	1	2	4	1	1	1	0	4	0	1	0	4	1	0	5	0	2	3	4	5	3	3	0	4	1	2	0	0	1	1	0	5	2	4	2	0	2	0	1	6	3	0	1	1	3	1	4	3	1	2	2	4	1	1	3	1	3	0	3	2	4	2	2	0	0	0	2	4	5	5	3	1	1	3
ENSG00000135829:ENSE00001176770:ENSE00001939346:1:182876050:182876263:182854041:182854178:1:DHX9:24:9:0:0	0	1	0	2	1	1	1	0	1	2	2	2	0	2	3	2	0	1	1	1	4	1	1	0	3	1	0	2	1	0	3	3	0	3	3	0	1	2	2	4	0	0	4	1	1	0	0	0	4	1	2	0	4	2	1	2	0	0	2	2	0	2	3	0	1	3	1	1	1	2	0	0	2	1	1	1	3	0	1	2	2	1	2	2	0	2	2	3	4	1	2	3	3	0	1	2	3	2	2	0	2	3	3	0	1	3	3	2	2	2	2	2	5	1	3	1	2	3	1	0	2	2	1	1	0	3	1	3	1	0	0	0	2	0	1	1	1	2	2	4	0	1	1	0	1	1	0	0	5	1	4	2	3	2	0	2	1	1	2	1	2	2	6	1	1	3	3	5	1	2	2	1	9	1	0	0	2	7	0	1	5	3	1	4	0	1	2	2	1	2	2	2	2	1	4	1	2	2	1	2	0	0	6	1	6	2	0	5	0	1	1	1	0	1	3	0	1	3	3	2	2	0	4	0	2	1	2	4	1	0	0	0	1	2	1	3	3	2	0	4	3	5	2	3	1	0	4	4	1	0	3	0	4	3	4	2	4	1	0	1	2	1	0	2	3	0	0	1	1	3	1	3	7	1	1	1	1	3	1	0	4	3	2	4	6	2	1	1	8	1	4	0	1	4	1	1	1	2	0	1	1	1	1	0	1	2	1	0	4	3	2	1	1	3	3	2	2	1	1	2	0	1	3	1	3	1	0	0	1	2	2	1	0	4	3	2	3	0	1	5	4	2	1	2	8	0	1	4	1	1	2	1	3	2	1	1	2	1	1	1	0	0	1	0	0	4	1	1	3	1	0	2	0	3	1	2	2	0	2	3	1	3	0	1	3	1	3	2	4	5	3	3	3	1	2	4	5	0	4	2	2	5	4	3	3	2	5	0	1	3	4	8	0	2	2	1	0	4	0	1	4	4	2	1	0	2	1	3	2	2	0	3	2	1	3	0	1	2	2	2	2	2	1	5	0
ENSG00000135829:ENSE00001176770:ENSE00001955811:1:182876050:182876263:182856532:182856572:1:DHX9:24:11:0:0	1	3	6	2	6	5	5	3	2	2	6	6	5	6	4	6	0	5	5	2	6	2	1	0	9	2	1	4	3	6	3	3	5	8	8	2	3	2	8	3	3	7	6	3	2	7	1	2	7	2	6	8	5	0	3	3	1	1	7	0	6	7	3	0	5	5	3	1	4	5	3	4	6	6	5	0	3	1	6	4	1	2	2	2	2	4	4	1	6	5	11	0	1	1	1	7	1	2	1	5	2	4	3	1	4	5	4	4	5	5	2	3	2	3	4	2	3	3	6	4	5	5	3	5	0	4	2	8	3	3	9	1	3	4	2	4	2	3	2	1	7	1	5	7	2	1	2	4	8	4	2	9	8	1	7	5	2	5	4	3	5	2	3	1	2	3	8	7	5	3	5	1	8	3	0	4	1	5	2	3	2	5	5	8	3	7	5	3	2	7	11	3	7	0	6	3	6	6	5	2	2	1	7	1	11	2	6	4	3	3	2	3	2	3	3	4	3	3	5	12	2	1	3	6	5	0	5	6	4	2	0	7	2	4	2	3	4	3	6	8	5	9	2	6	6	5	5	10	4	2	8	5	3	6	10	7	12	0	3	4	5	4	3	1	12	6	7	9	1	4	6	8	11	2	0	1	0	3	5	1	6	4	5	4	6	0	5	8	10	3	4	9	2	1	2	8	2	6	5	1	6	3	13	3	1	1	3	2	4	3	3	9	6	9	2	5	3	2	3	3	2	3	12	4	6	3	3	3	8	1	9	2	1	5	3	8	3	8	2	5	1	4	3	8	4	10	1	2	4	5	2	0	12	4	2	5	9	3	3	3	3	8	6	0	3	5	2	7	6	7	6	2	9	10	2	4	5	2	4	2	6	8	0	2	5	4	6	6	5	5	4	7	2	4	4	6	5	4	2	5	2	5	8	12	4	8	3	5	0	5	14	6	4	5	2	6	5	3	3	4	5	4	2	2	1	5	2	3	6	6	5	5	9	5	2	5	12	5	1	3	10	3	8	5	5
ENSG00000135829:ENSE00001176770:ENSE00002211724:1:182876050:182876263:182872337:182872493:1:DHX9:24:22:0:0	2	1	2	0	2	0	3	0	0	0	0	0	3	2	2	7	1	0	0	2	0	0	0	0	0	6	0	3	0	0	0	0	0	0	0	3	2	2	0	4	0	7	3	2	2	0	4	2	2	2	1	2	5	2	4	1	0	0	3	0	2	0	4	0	5	0	1	0	3	2	0	2	1	0	4	1	1	0	0	2	0	3	1	0	0	0	2	0	4	0	0	0	1	1	2	0	4	2	0	3	0	6	2	4	0	2	0	2	0	2	2	1	3	0	0	2	0	0	3	1	1	5	6	3	0	4	2	2	2	0	2	3	1	2	2	2	4	0	1	0	2	2	2	2	2	0	0	2	2	1	4	1	0	0	2	1	2	3	5	5	2	5	0	0	0	0	4	1	0	2	4	4	3	0	0	0	2	6	2	0	0	0	3	2	0	0	4	2	1	0	1	0	2	1	2	0	3	0	4	3	2	0	1	0	2	2	1	0	0	2	4	5	2	2	3	2	1	0	4	4	1	0	4	0	0	2	4	1	3	0	0	1	0	4	2	2	4	3	0	1	2	6	0	4	4	2	1	4	0	0	2	2	0	0	2	4	2	0	0	3	3	0	1	2	1	2	5	4	0	4	4	6	2	2	1	5	0	0	0	2	2	0	0	2	2	1	1	2	3	2	4	0	3	0	1	0	0	2	0	0	1	0	0	1	2	0	3	4	2	0	0	5	1	3	0	0	0	2	0	0	0	3	5	0	6	1	2	0	0	2	3	2	0	1	0	9	3	6	0	2	2	0	4	2	4	4	2	8	1	4	0	2	8	8	1	2	4	0	2	3	2	3	0	2	0	0	0	1	1	0	0	6	0	1	0	0	0	0	3	0	0	11	0	2	0	0	0	10	0	7	7	0	4	0	4	0	1	3	8	2	0	4	4	0	0	6	2	0	2	3	5	0	8	2	1	2	2	0	0	2	1	0	1	0	0	0	4	2	0	1	0	0	2	2	0	0	4	2	3	0	1	1	0	0	3
ENSG00000135829:ENSE00001176770:ENSE00002213926:1:182876050:182876263:182866961:182867043:1:DHX9:24:21:0:0	0	0	0	1	2	0	1	0	1	0	1	1	0	5	1	4	0	0	0	0	0	0	1	1	4	0	0	1	0	0	1	1	2	1	0	1	2	1	0	1	1	1	1	2	1	3	1	5	0	1	3	2	4	0	0	2	2	1	1	0	2	2	3	0	1	2	3	0	1	0	0	2	2	2	3	0	0	0	1	2	0	1	1	2	1	2	3	1	1	3	0	0	0	0	3	2	1	2	1	0	0	0	1	1	2	2	2	3	1	0	2	0	1	0	0	0	1	0	0	2	1	2	1	1	1	1	1	1	0	1	4	0	0	2	2	2	1	0	4	2	3	4	0	1	0	0	0	3	4	0	0	1	0	0	2	3	0	3	0	1	0	1	1	1	1	2	3	4	3	1	2	0	3	1	1	0	1	4	0	1	2	0	0	2	0	1	1	2	0	1	2	3	2	1	2	0	3	2	2	2	2	1	4	1	1	3	1	0	0	2	0	1	1	0	2	1	0	2	1	2	5	1	1	1	1	0	1	1	2	1	0	1	1	0	0	3	4	1	2	0	2	5	0	1	1	0	1	0	1	0	2	0	0	1	2	1	0	1	1	0	2	1	2	0	2	1	0	1	0	1	0	1	2	1	0	1	0	0	1	0	2	3	1	2	0	1	1	0	2	1	1	2	0	1	0	2	1	1	0	0	2	0	2	1	0	1	1	1	0	0	1	1	1	1	0	2	0	1	0	1	0	0	5	2	2	2	0	2	1	1	0	0	0	2	0	1	2	3	1	4	0	1	2	2	2	0	1	3	1	0	2	1	2	1	3	0	4	0	1	4	0	2	1	0	1	3	0	3	1	2	1	2	2	3	3	0	2	1	2	2	2	3	0	1	1	1	1	2	2	4	2	1	0	1	0	1	3	1	4	2	2	2	2	2	1	1	2	1	0	1	1	1	2	1	2	1	0	1	0	1	1	0	1	1	0	2	0	2	1	2	1	8	4	1	0	1	5	1	0	2	0	1	0	1	0
ENSG00000135829:ENSE00001176770:ENSE00003480288:1:182876050:182876263:182852233:182852344:1:DHX9:24:5:0:0	8	4	3	7	15	17	10	0	6	11	11	16	9	23	22	13	1	4	4	5	13	2	10	6	10	5	6	16	20	3	12	8	10	14	8	7	6	10	10	6	8	17	11	9	7	12	4	10	5	9	11	11	19	6	4	17	5	4	11	14	7	11	16	5	8	14	14	5	8	7	8	11	17	7	18	14	11	9	9	12	15	7	9	12	4	9	5	7	11	18	22	4	4	8	8	8	15	15	3	11	10	11	16	8	8	4	5	16	14	13	8	9	19	6	10	12	7	8	18	7	16	14	8	8	2	4	5	18	10	9	19	2	3	5	18	5	9	12	12	10	19	9	6	5	8	1	7	15	14	10	6	15	4	6	20	11	9	16	16	9	20	10	16	7	7	7	17	11	7	9	2	8	33	6	8	6	8	13	5	18	7	7	12	10	4	13	12	11	3	7	17	15	13	6	21	0	9	6	7	9	8	9	12	1	10	18	13	14	11	6	16	8	6	6	24	5	3	12	6	15	5	4	7	13	16	4	17	15	17	5	4	6	7	16	13	10	15	11	17	17	24	26	14	14	21	6	14	20	12	5	6	11	9	9	30	15	16	4	5	9	9	13	7	11	23	11	14	7	5	8	15	9	28	8	3	6	5	10	17	6	18	7	11	16	17	3	6	9	25	17	10	3	9	4	12	23	7	6	5	6	25	10	20	16	8	3	12	14	9	0	7	9	10	14	12	11	5	4	2	8	7	15	25	12	16	10	13	15	7	6	19	7	11	14	6	9	8	19	5	37	9	6	14	11	8	8	10	10	12	12	6	3	24	17	10	12	25	2	10	8	10	20	9	9	8	7	3	5	14	15	3	10	11	24	20	13	8	2	10	6	10	20	5	10	12	17	15	25	11	21	14	6	2	10	23	12	16	5	13	17	7	25	14	25	25	14	6	11	3	13	26	23	11	20	5	11	8	7	6	10	10	6	5	14	6	9	5	6	6	10	6	31	11	12	8	14	16	11	9	15	10	10	16	8	16
ENSG00000135829:ENSE00001176770:ENSE00003503935:1:182876050:182876263:182853306:182853418:1:DHX9:24:6:0:0	0	1	3	1	1	3	0	0	0	1	3	3	2	5	3	1	0	0	1	1	1	0	0	0	3	0	0	0	3	2	2	2	2	4	3	0	2	0	4	0	1	3	0	2	0	2	0	1	0	1	0	1	3	2	2	4	0	1	2	1	1	0	2	0	2	0	2	1	0	2	1	1	1	2	5	0	3	0	1	0	0	0	0	0	0	1	0	0	0	2	2	1	1	0	1	1	1	1	0	5	1	0	1	0	0	3	4	4	2	2	0	4	1	0	2	0	2	1	2	3	3	1	1	0	2	1	4	0	0	1	3	0	0	0	2	0	2	0	1	1	5	1	2	0	2	1	2	1	1	0	3	2	0	2	2	4	1	1	3	2	1	2	2	0	1	3	1	6	2	2	0	2	1	2	0	0	1	3	0	3	1	1	2	0	0	2	4	0	3	4	3	4	1	1	3	1	1	1	2	2	0	3	7	2	0	0	4	2	4	2	2	2	2	0	1	0	0	0	0	5	1	0	3	3	5	0	2	0	1	1	0	0	1	4	3	1	0	2	5	2	3	6	0	1	0	0	2	2	3	1	2	1	1	1	2	2	2	1	0	1	1	1	1	1	1	2	5	4	0	3	1	2	4	1	0	1	0	2	3	0	1	2	3	2	2	3	2	1	2	2	2	2	2	1	1	2	2	1	3	0	4	2	3	0	0	0	1	5	4	0	2	1	3	1	2	2	1	2	4	4	0	0	2	1	1	2	4	0	1	1	1	1	4	1	4	1	0	2	2	6	2	1	1	0	2	0	2	1	3	2	0	0	4	1	2	1	5	0	0	3	0	1	1	0	1	2	1	1	4	4	0	1	2	3	1	2	1	1	1	1	1	6	1	0	2	3	0	1	2	1	1	1	0	2	2	3	1	0	1	2	1	5	2	5	3	2	0	0	1	0	1	6	2	1	0	2	3	6	0	1	3	1	2	2	1	2	2	3	4	1	1	5	0	1	0	0	3	0	0	4	1	1	4	1	0
ENSG00000135829:ENSE00001176770:ENSE00003559534:1:182876050:182876263:182842545:182842677:1:DHX9:24:3:0:0	2	2	1	3	3	1	2	0	2	4	0	2	6	8	5	2	0	0	0	6	1	1	2	0	5	0	0	4	4	2	2	1	1	1	1	2	0	4	1	1	2	3	3	4	1	2	4	1	1	1	2	3	5	0	1	1	3	0	1	1	6	5	1	1	2	3	2	2	3	1	4	1	3	0	1	2	2	2	0	2	1	3	2	1	1	1	3	0	3	2	2	1	0	1	2	1	2	2	1	6	6	4	4	1	1	3	4	4	0	4	1	1	1	1	1	4	3	2	2	3	3	7	3	0	0	1	0	1	3	2	2	0	2	2	4	0	1	1	2	0	3	3	2	1	0	1	1	1	2	4	3	2	1	1	4	3	0	5	3	3	3	1	1	0	0	2	4	1	4	0	4	1	4	2	1	1	4	5	1	2	0	1	1	2	1	6	2	2	2	2	6	5	7	0	6	0	5	1	1	3	2	1	3	1	3	1	3	2	2	4	3	2	1	2	4	0	0	2	2	3	1	0	2	0	4	2	3	2	4	0	1	0	2	5	4	4	3	2	2	4	6	8	0	4	2	0	5	4	4	1	1	0	3	1	6	2	2	0	1	3	4	1	3	4	1	4	1	6	2	1	2	3	3	1	0	0	2	4	4	0	6	4	4	4	6	2	2	0	5	3	2	4	3	1	3	4	1	4	1	1	4	1	2	2	2	3	2	2	3	1	2	1	5	3	1	3	3	1	3	3	1	2	5	5	4	1	2	3	2	1	2	2	3	3	3	4	5	2	1	3	2	0	4	7	2	5	2	2	3	3	1	0	5	2	2	4	5	0	3	0	0	3	3	0	2	7	2	2	1	2	3	1	1	6	6	3	0	1	1	0	0	3	3	3	5	5	3	2	2	2	5	6	1	3	3	3	5	0	4	2	4	3	5	7	9	9	0	1	2	3	4	3	2	3	4	1	3	1	2	2	4	2	3	5	1	3	1	2	0	4	2	5	4	2	1	2	5	5	2	3	2	2	2	2	1
ENSG00000135829:ENSE00001176770:ENSE00003573769:1:182876050:182876263:182843294:182843434:1:DHX9:24:4:0:0	3	1	2	2	1	2	0	0	2	0	2	1	5	10	4	2	0	1	3	7	3	0	2	2	3	0	1	5	4	1	7	2	3	3	1	1	1	3	1	1	1	5	2	0	2	4	2	4	3	7	5	3	4	2	2	3	0	3	1	3	1	4	8	0	2	5	2	1	1	2	1	1	1	0	7	1	4	3	3	0	1	2	0	1	2	3	2	1	3	4	3	0	0	1	1	1	2	0	2	3	5	4	2	1	4	3	1	2	2	5	2	4	1	0	4	5	1	2	3	3	6	4	1	3	2	4	4	5	2	1	0	0	1	0	2	1	3	2	3	1	5	4	0	2	2	1	0	2	5	5	2	2	0	3	4	5	2	3	4	0	3	2	3	1	1	2	3	5	2	0	2	1	4	4	0	2	5	5	0	2	2	2	5	1	0	3	1	1	1	2	8	3	1	1	4	0	2	0	0	5	1	3	6	0	8	3	6	3	5	0	3	3	2	3	5	1	2	2	1	4	4	0	1	1	3	2	1	1	6	1	1	0	0	1	6	1	3	2	1	7	4	6	1	2	2	2	3	2	3	1	2	2	4	1	3	1	9	1	1	5	3	4	2	2	3	0	6	5	1	3	0	5	9	4	1	1	1	4	4	1	2	2	2	4	6	2	2	2	9	3	2	4	5	3	5	3	1	3	1	1	5	1	5	1	2	2	2	2	3	0	1	1	4	4	5	3	2	1	3	3	1	1	2	2	3	0	4	5	1	1	3	1	2	2	1	5	2	3	6	3	0	1	4	4	3	3	3	3	1	6	2	1	2	5	1	2	2	1	2	2	0	4	0	0	3	3	3	2	3	2	4	2	1	7	1	3	2	0	5	2	4	6	2	0	4	1	3	4	4	4	6	2	1	2	5	2	2	1	2	2	3	3	6	4	5	4	0	0	1	1	3	7	4	5	1	0	3	2	2	3	8	1	3	2	0	3	1	5	3	0	4	3	2	6	1	1	3	2	1	4	1	2	3	0	4
ENSG00000135829:ENSE00001176770:ENSE00003644344:1:182876050:182876263:182859040:182859117:1:DHX9:24:17:0:0	1	1	1	1	3	0	2	2	0	0	2	4	6	2	2	4	0	0	0	1	2	1	1	0	6	1	0	4	3	1	1	1	1	2	2	0	1	1	4	2	0	2	2	0	0	2	0	0	0	2	1	1	2	0	1	1	1	0	1	0	0	2	2	0	1	2	2	2	1	1	1	1	2	1	2	3	4	0	0	0	0	1	0	0	1	2	2	0	1	3	4	1	1	2	1	0	1	1	3	1	3	1	2	1	0	0	1	3	0	3	1	2	5	0	0	1	0	2	2	1	1	1	0	1	0	1	2	2	1	0	0	0	2	3	3	3	0	2	2	3	3	0	1	1	1	1	2	0	1	3	2	1	0	0	1	1	2	2	1	0	2	2	2	0	1	3	2	2	1	0	2	2	1	2	0	1	1	3	0	0	2	1	0	0	0	1	3	1	1	3	1	1	0	1	2	0	3	1	0	2	3	0	0	0	2	0	6	4	5	2	1	2	2	0	1	1	1	0	2	0	2	2	1	4	1	0	2	0	1	0	0	2	2	4	3	3	1	2	3	2	2	4	1	2	1	4	2	3	1	2	1	1	0	2	4	0	3	1	0	1	1	2	1	2	3	3	1	3	1	2	1	3	3	2	0	0	1	2	1	3	3	1	2	3	1	0	0	0	2	3	3	1	1	0	0	1	1	3	0	0	1	2	1	3	1	2	0	3	2	0	0	1	2	1	0	0	2	0	1	0	1	1	5	1	2	3	1	2	0	0	4	2	4	4	2	0	1	3	1	2	1	2	0	2	0	2	2	0	1	3	0	2	3	2	1	3	1	2	1	1	1	2	2	0	1	2	2	1	3	2	1	2	2	1	0	2	0	1	2	0	3	1	1	1	0	1	4	0	3	2	1	2	1	2	2	0	2	1	3	2	0	6	4	4	3	5	0	0	0	2	3	1	2	2	1	1	3	2	0	1	0	2	1	2	0	1	0	0	1	0	2	2	4	2	2	0	7	3	6	2	1	1	0	0	2
ENSG00000135829:ENSE00001176794:ENSE00000790592:1:182866444:182866585:182858551:182858640:1:DHX9:20:14:0:0	1	0	2	6	4	3	1	0	1	1	2	4	2	5	5	2	1	0	1	3	1	1	2	1	8	4	0	3	2	0	4	2	5	4	0	1	3	1	7	2	4	8	2	0	0	2	0	3	4	10	2	4	8	1	5	5	0	0	5	0	0	5	6	0	6	9	2	4	3	0	3	1	4	3	5	3	5	0	1	2	3	2	0	1	0	3	3	1	1	4	7	1	4	4	2	6	5	5	9	2	1	2	2	0	2	1	3	3	4	5	8	3	4	1	2	0	3	1	4	1	6	5	4	5	3	5	2	3	1	5	7	0	4	3	3	2	5	1	2	3	5	2	3	5	3	2	0	1	3	7	4	1	2	0	4	6	2	7	6	0	5	2	6	1	5	0	8	7	1	4	1	3	8	2	2	1	3	0	1	10	6	1	4	2	2	8	0	5	1	4	1	2	6	2	5	0	4	0	2	4	0	4	4	1	6	3	7	3	4	6	2	4	2	7	8	2	0	2	3	6	2	1	4	3	7	0	8	2	3	1	3	0	1	4	3	7	2	4	5	11	10	2	3	4	6	1	6	4	5	0	1	4	2	3	8	5	6	1	1	4	0	2	2	3	14	0	6	5	0	5	3	3	12	3	0	1	1	1	1	3	3	2	2	5	6	4	1	1	4	5	4	2	1	2	5	5	0	6	3	1	7	4	2	1	5	1	6	2	4	1	0	0	5	5	4	6	2	0	1	0	1	4	8	4	0	3	1	4	2	2	3	2	1	3	1	3	4	5	2	8	2	3	4	4	0	1	3	4	2	3	0	0	7	9	1	6	5	0	3	3	4	4	4	1	2	5	3	5	3	2	1	1	3	4	8	3	0	0	1	1	5	10	0	0	1	3	2	9	1	5	6	4	1	2	6	5	7	3	6	5	4	5	4	8	6	9	2	3	1	1	10	3	5	5	3	0	3	3	1	0	3	1	2	0	4	1	1	2	1	10	2	12	3	5	4	4	5	2	5	2	3	1	3	0	5
ENSG00000135829:ENSE00001176794:ENSE00001176872:1:182866444:182866585:182839369:182839456:1:DHX9:20:1:0:0	0	1	0	6	4	1	5	0	1	4	4	2	4	6	5	6	2	3	1	2	4	2	1	1	4	3	0	3	3	0	3	3	4	7	2	3	4	1	4	1	4	4	5	1	0	1	0	1	4	3	1	3	3	0	2	3	0	0	4	0	0	0	1	2	3	1	1	3	1	1	0	2	3	1	7	2	1	2	2	3	2	3	3	2	0	1	4	0	3	6	5	3	2	0	1	3	2	1	3	3	1	1	1	2	2	2	2	4	3	3	4	4	3	3	0	2	2	3	7	3	6	4	4	0	4	0	2	6	3	1	3	1	2	0	1	2	2	2	3	2	3	4	1	4	4	1	5	3	5	0	3	2	4	1	1	0	2	6	5	2	4	5	2	1	0	4	3	2	1	1	1	0	14	3	0	1	3	2	0	5	3	0	4	2	1	6	2	5	0	3	4	2	0	0	3	0	4	2	4	3	1	7	3	1	2	8	1	4	8	7	3	2	2	4	3	3	0	8	5	7	0	1	1	4	4	0	1	0	0	4	0	1	0	3	3	5	2	4	2	3	3	8	3	4	1	3	4	6	0	1	3	4	5	2	4	2	3	1	0	1	1	2	2	4	2	3	2	4	3	2	1	2	10	0	0	0	0	0	8	2	4	3	0	1	5	2	2	1	7	3	4	0	2	3	5	1	3	3	5	2	3	0	1	6	2	0	2	0	2	2	0	1	1	4	1	4	3	0	1	1	3	2	5	4	4	2	3	1	2	2	7	0	5	2	3	1	4	5	1	6	0	1	1	3	3	3	0	0	2	2	3	0	3	4	2	3	5	0	2	1	2	4	2	0	1	2	3	2	2	2	2	3	0	0	3	2	2	0	1	1	3	4	0	0	4	2	2	7	3	3	5	3	2	1	2	3	6	1	1	2	1	6	4	4	5	6	2	2	0	2	7	4	4	2	1	1	2	1	3	3	4	2	1	0	0	0	3	1	5	3	3	7	1	0	1	3	5	4	3	6	5	5	2	1	3
ENSG00000135829:ENSE00001176794:ENSE00001876862:1:182866444:182866585:182855577:182855713:1:DHX9:20:10:0:0	0	0	1	6	2	0	1	0	0	0	3	2	1	1	1	5	1	0	1	0	2	0	3	0	4	0	1	1	2	1	0	2	2	4	0	0	1	3	1	2	2	4	2	5	1	1	0	2	2	2	2	2	3	0	1	3	0	2	4	1	1	1	4	0	3	4	4	1	3	0	1	3	1	1	3	1	1	3	1	1	2	1	3	3	0	0	2	0	0	2	5	1	1	1	2	5	1	2	1	2	1	0	1	0	1	0	0	2	4	1	2	1	0	2	0	3	2	0	5	1	2	4	1	1	0	1	2	6	3	3	0	0	1	0	2	1	2	0	3	3	1	4	1	1	0	1	2	3	1	4	2	3	1	1	2	7	1	3	3	1	2	5	1	1	3	2	5	4	0	2	0	2	8	0	0	0	1	4	2	2	2	2	2	1	0	1	1	2	0	2	1	1	1	0	8	0	0	1	3	2	1	2	4	1	4	3	5	3	3	1	1	1	4	2	7	1	0	3	0	2	1	0	3	2	0	0	1	0	0	2	0	3	0	2	2	1	2	1	1	6	4	11	4	4	1	3	0	5	2	1	2	0	1	2	10	2	1	1	0	2	1	1	0	1	3	1	5	2	2	5	0	2	5	1	1	1	0	2	4	0	5	1	1	5	7	1	1	0	5	1	4	1	0	1	3	4	2	3	1	0	6	1	2	3	1	1	1	0	1	0	6	1	3	3	1	1	0	0	2	2	0	3	5	3	2	3	2	0	3	4	2	0	2	0	2	5	1	2	0	4	8	3	3	3	3	2	2	2	2	4	1	3	3	2	2	2	4	0	3	2	0	4	0	2	1	2	0	0	1	0	1	0	1	4	4	4	0	0	1	0	1	5	0	1	1	2	1	9	1	2	2	1	0	1	2	3	8	3	5	2	3	6	1	6	6	2	0	1	0	0	10	15	2	1	0	3	2	2	0	1	1	1	1	1	1	0	0	2	3	4	2	4	1	2	1	1	7	1	2	7	0	0	0	2	2
ENSG00000135829:ENSE00001176794:ENSE00003644344:1:182866444:182866585:182859040:182859117:1:DHX9:20:17:0:0	2	2	4	5	8	3	4	0	0	5	2	4	5	7	8	4	0	4	3	1	7	3	1	4	10	3	2	9	8	0	2	5	6	2	0	0	3	2	7	1	2	7	5	5	2	2	2	4	4	5	4	4	5	1	1	11	0	0	3	1	1	8	3	0	6	3	2	6	4	1	1	1	4	3	5	3	4	3	1	5	1	3	2	3	1	5	6	2	6	6	8	1	3	4	2	7	6	4	3	1	5	5	4	2	4	3	5	1	3	3	3	0	3	0	1	2	0	4	7	1	4	10	10	2	2	2	3	6	7	2	5	2	6	1	5	5	10	5	3	3	9	5	3	5	4	1	1	2	6	11	4	1	1	2	6	4	3	5	9	0	4	2	5	0	4	8	18	6	2	5	5	4	14	2	2	1	3	7	2	3	6	2	5	5	0	6	1	11	3	1	6	1	3	1	8	0	4	2	5	3	3	7	4	2	6	8	2	10	5	5	2	3	4	1	2	1	2	5	3	4	2	0	5	4	5	0	2	5	3	2	1	3	2	3	10	4	2	1	5	6	3	14	4	7	1	2	6	4	4	2	3	5	2	3	6	3	4	1	2	1	3	3	2	5	6	2	5	6	1	7	2	2	14	3	1	0	1	1	7	1	6	2	1	6	6	4	4	9	12	3	5	4	1	3	3	4	2	0	0	3	10	5	5	6	0	2	3	3	2	3	3	5	6	8	5	4	1	3	0	3	1	4	7	8	5	2	4	0	4	0	4	0	2	3	3	3	1	2	1	11	5	5	7	3	5	1	2	4	3	7	3	2	8	2	0	0	7	1	2	1	2	4	2	0	5	10	1	2	5	1	4	8	3	5	3	3	5	2	3	2	3	15	0	5	6	4	7	8	3	8	7	3	3	7	7	9	6	3	9	4	3	8	5	4	7	8	0	2	1	4	9	4	5	4	2	3	5	5	4	5	10	4	2	5	4	2	3	4	3	5	2	6	2	5	5	2	16	2	2	4	4	1	7	0	10
ENSG00000135829:ENSE00001444988:ENSE00000790593:1:182887083:182887747:182858733:182858894:1:DHX9:43:15:0:0	2	4	18	10	4	4	8	2	6	2	6	6	6	14	8	11	2	6	6	8	2	10	6	2	8	6	2	12	14	2	8	4	14	6	6	10	4	13	18	8	6	16	6	8	4	12	6	6	4	2	8	12	20	6	12	16	4	8	10	2	14	4	20	2	10	16	12	2	8	2	6	8	6	9	4	6	10	2	4	2	10	6	14	6	4	6	6	10	6	10	12	6	6	4	18	20	14	4	4	2	2	8	0	2	4	14	2	14	8	6	2	6	6	0	18	6	4	8	2	4	8	18	6	4	2	10	8	8	6	8	6	0	2	4	4	4	16	12	6	12	10	16	10	22	8	2	0	6	16	4	6	14	2	6	14	12	9	8	6	8	8	8	9	6	12	8	6	14	4	4	6	4	14	8	4	0	10	12	0	8	14	4	2	12	6	14	8	10	4	12	14	14	10	8	20	2	2	10	12	8	6	14	10	4	12	16	2	12	8	6	10	10	8	0	25	10	2	10	4	20	6	4	10	14	14	2	18	6	10	4	2	0	4	4	16	14	6	12	2	24	6	16	10	10	10	8	2	22	4	2	2	0	8	6	17	6	4	2	6	12	16	10	2	2	18	14	28	26	2	19	6	14	30	2	2	2	0	4	11	6	12	0	12	8	16	2	12	14	6	4	8	2	0	16	4	14	8	10	4	2	6	4	26	8	8	4	5	4	0	8	8	0	12	14	15	14	2	0	4	8	4	4	28	20	14	8	8	12	4	0	20	2	12	10	4	10	8	12	11	28	22	2	8	8	12	14	6	14	6	16	2	2	20	10	8	2	12	2	4	4	6	16	14	0	0	10	4	4	20	12	12	8	4	8	14	12	6	2	14	2	10	18	10	10	10	22	16	7	8	24	22	8	12	10	20	10	10	4	18	2	4	8	10	22	20	18	8	10	0	0	28	22	16	14	2	2	2	24	4	4	8	6	2	8	12	2	6	24	14	20	18	26	10	10	10	10	18	14	6	4	10	8	8	8	16
ENSG00000135829:ENSE00001444988:ENSE00001176794:1:182887083:182887747:182866444:182866585:1:DHX9:43:20:0:0	0	0	0	0	2	2	0	0	0	0	0	0	2	2	2	2	0	4	2	0	2	0	0	4	2	2	0	2	4	2	3	4	10	2	0	2	2	2	6	2	0	2	5	2	2	0	0	2	0	2	0	2	10	0	0	4	0	1	2	0	4	4	0	0	4	4	4	0	0	0	4	2	0	0	6	4	4	2	0	0	2	0	2	2	0	2	4	0	2	2	2	0	0	0	4	8	2	0	0	0	0	2	2	0	4	4	1	6	0	4	0	0	0	2	0	0	0	0	4	0	2	2	2	0	0	0	2	2	0	4	6	0	0	0	5	4	0	6	0	2	0	0	0	2	2	0	0	1	2	0	4	4	0	2	6	2	2	2	0	0	6	0	4	0	2	2	2	2	2	4	2	0	4	0	0	2	2	2	1	2	4	4	2	0	0	4	2	2	0	1	2	0	0	0	0	0	0	0	2	0	0	0	0	0	0	2	0	2	2	2	0	2	0	2	4	2	2	4	6	4	0	0	2	2	6	0	2	2	0	2	0	0	4	2	4	0	0	4	0	0	2	4	4	2	2	2	0	4	0	2	0	6	0	0	12	2	2	0	0	0	0	2	0	6	0	0	10	2	2	2	0	6	2	2	0	0	2	0	0	0	2	0	4	6	2	2	0	0	4	0	2	4	2	6	2	2	0	2	0	0	8	0	4	2	4	0	4	0	5	0	0	2	2	2	0	0	4	0	1	0	0	0	0	2	6	4	0	0	0	0	4	2	0	0	6	0	5	4	0	8	2	0	0	8	0	0	2	4	2	2	2	2	3	0	2	4	6	2	0	0	0	0	0	0	0	2	0	0	6	2	0	2	0	2	6	0	0	0	0	0	4	8	2	0	6	2	2	10	4	6	6	0	0	4	2	2	0	2	8	2	0	0	4	10	4	2	2	0	0	4	8	0	4	2	0	2	8	0	0	2	10	0	0	0	0	2	0	2	2	2	2	6	0	6	0	4	10	0	2	0	2	0	4	2	0
ENSG00000135829:ENSE00001444988:ENSE00003653092:1:182887083:182887747:182884613:182884813:1:DHX9:43:42:0:0	8	4	12	14	24	16	12	8	10	24	18	20	14	28	24	24	6	10	14	6	26	16	12	8	42	20	10	20	18	8	40	16	23	28	6	4	24	12	20	10	28	26	16	14	16	16	20	16	10	26	30	14	40	8	28	14	2	10	30	6	20	22	8	4	15	22	14	12	22	18	10	14	24	8	26	22	20	22	18	10	10	10	16	12	2	22	14	12	6	32	16	18	14	16	12	28	22	12	14	28	22	10	12	8	24	14	16	26	24	20	17	18	18	6	10	10	20	26	28	24	22	42	30	26	8	8	28	22	20	14	18	2	18	10	25	10	12	8	18	26	32	12	28	6	8	7	4	20	18	28	24	32	18	10	18	18	12	24	25	14	16	20	28	0	10	14	20	36	12	16	16	10	30	4	8	16	26	38	14	22	20	14	18	22	8	26	14	30	2	8	12	12	12	0	24	4	32	22	20	16	6	28	10	13	26	36	30	28	18	12	26	26	12	16	24	14	14	8	24	20	16	10	8	6	16	4	22	4	24	22	6	14	2	22	24	34	26	30	22	46	36	40	12	30	22	12	20	28	18	6	12	12	20	8	34	24	6	10	8	22	20	28	18	16	26	14	36	22	20	22	17	28	50	10	14	14	4	10	18	4	22	10	10	28	20	22	14	44	32	20	20	16	18	4	14	24	18	24	18	8	18	18	24	20	16	6	10	16	16	17	12	6	26	32	27	14	10	6	10	14	6	16	22	32	16	22	8	8	24	16	20	8	8	10	24	16	24	22	12	40	20	18	22	14	24	12	22	28	26	10	4	4	26	26	18	30	36	2	6	18	4	28	18	6	11	22	10	0	14	12	4	18	4	30	9	22	14	16	20	12	12	18	4	8	24	18	20	18	14	40	18	16	10	24	18	16	20	6	18	36	16	24	30	26	30	28	8	14	0	12	22	20	16	10	6	16	20	22	8	24	16	14	4	6	20	6	8	30	18	16	14	42	8	22	6	18	26	18	6	26	18	6	34	14	10
ENSG00000135829:ENSE00001842410:ENSE00001176770:1:182876914:182877047:182876050:182876263:1:DHX9:29:24:0:0	4	2	4	8	4	8	12	4	0	2	6	14	6	12	10	14	0	2	6	4	4	10	6	8	16	0	2	8	12	4	4	8	10	16	14	10	6	10	4	4	8	4	8	6	0	6	2	12	10	10	0	4	10	0	10	10	4	4	2	0	16	4	8	6	14	6	10	2	4	8	2	8	10	6	12	6	10	0	4	10	4	4	4	8	4	2	2	0	0	4	10	4	0	10	16	6	4	8	6	2	12	0	8	6	2	6	6	6	4	6	12	8	4	6	6	6	12	2	6	2	8	4	4	2	2	4	6	22	10	2	10	0	4	6	4	0	12	6	12	6	4	8	4	6	2	0	0	6	6	4	4	14	4	4	9	8	8	4	12	4	8	10	10	4	4	4	14	12	4	4	6	6	16	6	0	4	4	8	0	6	4	6	14	6	2	14	10	6	2	10	6	8	12	2	6	0	12	2	10	12	4	4	16	2	18	12	4	8	12	4	10	0	6	4	24	6	8	18	8	14	6	6	10	8	2	6	18	6	8	2	4	2	2	4	10	10	4	8	10	8	4	26	0	6	0	0	0	12	4	2	4	0	4	10	8	16	8	2	0	10	6	4	10	14	16	2	6	10	6	8	6	12	20	0	0	4	0	4	4	4	14	4	10	12	10	4	2	6	12	8	4	4	0	12	6	8	2	0	4	2	8	6	4	8	4	6	10	6	6	4	0	6	8	12	10	8	6	8	6	10	4	2	18	6	12	4	4	8	10	8	14	4	10	4	6	8	16	4	4	14	10	0	6	10	8	6	2	6	8	6	0	6	12	8	8	4	14	2	4	4	2	22	0	0	8	14	6	10	0	12	10	2	4	14	6	4	6	0	10	6	6	18	2	0	12	16	2	16	2	12	12	6	4	6	14	6	12	6	4	6	8	6	8	22	14	8	2	4	0	2	16	10	6	8	8	6	4	6	6	4	8	6	6	6	6	4	0	8	6	2	8	20	0	12	6	4	6	6	2	6	18	10	10	2	4
ENSG00000135829:ENSE00001880482:ENSE00000790593:1:182877418:182878173:182858733:182858894:1:DHX9:30:15:0:0	4	6	7	4	10	5	7	2	3	4	0	6	1	3	4	4	0	7	1	8	7	0	1	2	20	3	2	6	5	5	11	2	8	4	8	0	7	4	10	0	6	13	2	1	7	2	1	2	11	5	3	3	2	5	5	15	6	1	8	3	8	10	12	7	2	6	2	1	6	3	1	4	6	0	9	9	6	0	5	4	3	3	6	1	0	6	3	4	2	7	5	1	2	2	1	9	7	6	4	4	7	10	6	0	8	7	7	15	4	4	6	2	4	1	7	12	3	9	4	4	10	12	6	5	1	6	2	6	8	6	3	4	2	0	9	6	5	6	3	14	9	6	0	12	5	0	2	8	5	3	5	4	4	0	5	9	3	10	5	3	4	11	3	4	8	13	15	3	4	5	4	9	15	2	12	0	3	12	0	9	9	2	7	5	6	6	3	2	1	1	8	4	2	4	4	2	6	5	6	13	0	4	2	0	2	12	2	9	10	10	3	3	1	8	4	10	4	8	2	17	6	3	13	7	6	0	5	7	6	0	1	6	1	10	8	9	2	1	0	9	12	20	8	6	3	9	3	20	0	0	6	4	5	5	11	3	2	1	0	16	3	3	1	11	11	8	4	5	4	5	9	7	13	2	0	1	0	2	9	3	4	6	13	14	6	5	3	7	13	7	5	15	1	4	5	5	6	2	2	10	7	2	7	6	5	0	3	2	4	4	2	1	9	3	7	2	4	2	6	5	2	1	9	3	10	4	4	5	1	8	1	5	2	1	2	4	5	14	2	16	9	6	8	11	7	2	8	2	5	8	4	0	12	6	2	5	4	0	0	5	3	8	2	4	0	0	6	13	5	14	2	7	7	7	5	4	7	1	3	5	4	17	2	4	6	2	1	8	11	12	7	3	8	2	4	7	13	3	14	4	8	1	6	7	8	11	2	7	2	1	23	9	11	7	3	5	11	8	1	5	9	7	0	4	0	1	8	2	6	1	5	17	4	5	4	4	6	10	7	0	8	9	9	2	9
ENSG00000135829:ENSE00001880482:ENSE00001176761:1:182877418:182878173:182876447:182876541:1:DHX9:30:26:0:0	0	1	1	1	2	4	2	1	0	7	0	1	1	1	1	4	0	0	0	4	1	0	0	1	2	0	0	2	2	0	3	0	2	3	1	0	1	2	2	0	0	0	2	2	0	2	3	1	5	3	2	2	3	2	0	0	3	0	3	1	2	1	1	1	1	2	2	0	1	0	1	1	1	1	1	0	1	1	3	5	0	0	1	2	0	0	2	2	1	1	2	1	0	0	2	4	1	1	1	1	2	0	1	1	2	1	2	2	2	1	2	1	2	3	0	2	2	1	0	2	2	0	1	2	1	4	2	2	1	2	1	0	1	0	1	0	0	1	0	4	0	1	1	1	0	0	1	1	1	2	1	1	1	1	2	3	1	5	0	1	2	1	1	0	2	1	3	2	2	3	2	1	5	0	2	1	0	3	1	5	1	2	1	1	1	3	0	1	0	0	2	0	0	1	0	0	5	0	2	1	0	0	0	0	0	4	2	2	0	1	1	1	0	1	0	2	1	1	3	2	3	0	0	1	3	0	4	0	1	2	0	0	0	2	2	3	1	4	0	6	2	5	0	0	1	0	1	1	1	0	2	1	1	2	3	2	0	0	2	3	1	0	1	0	0	5	3	3	0	4	2	1	2	0	0	0	0	0	3	1	0	1	2	3	1	0	2	3	2	2	2	1	2	0	0	5	1	0	2	0	1	0	0	1	1	0	2	0	0	2	0	1	2	1	3	3	0	0	1	2	1	2	4	1	3	5	0	1	0	1	2	2	3	0	0	2	2	0	1	3	0	0	1	1	2	0	3	4	1	1	1	0	3	1	2	0	3	0	0	0	1	1	0	0	0	4	2	1	2	1	0	1	2	4	2	1	1	2	0	1	0	1	3	0	2	0	2	4	2	1	3	3	1	1	0	2	1	1	2	3	2	4	2	2	4	0	1	0	1	0	2	3	1	2	1	0	7	1	2	1	1	1	3	0	1	5	2	0	1	0	3	7	1	3	0	0	3	1	2	2	2	3	1	0	1
ENSG00000135829:ENSE00001880482:ENSE00001176770:1:182877418:182878173:182876050:182876263:1:DHX9:30:24:0:0	6	7	2	7	10	13	10	0	4	4	10	4	14	6	5	16	2	4	3	10	0	6	6	0	12	9	0	6	8	7	11	4	6	15	8	6	6	9	12	0	4	11	2	4	6	10	0	2	3	10	0	10	18	2	0	13	4	4	6	4	8	14	6	0	10	6	4	2	9	2	4	6	2	4	9	10	12	0	4	6	6	0	4	4	4	2	2	6	4	4	12	2	6	4	5	8	12	2	1	6	10	9	10	6	6	6	2	11	12	6	2	2	8	2	3	8	10	5	12	9	12	10	7	5	0	14	4	10	4	14	12	0	0	6	7	2	5	8	6	10	4	6	0	4	8	6	2	14	13	10	6	8	0	1	9	11	5	5	3	6	8	8	12	5	10	15	28	12	10	2	3	0	20	4	2	2	6	9	0	4	4	4	2	2	6	14	10	11	0	10	8	6	3	6	12	4	8	0	4	7	4	8	6	2	12	15	6	10	14	10	2	6	12	1	10	2	2	6	11	8	2	2	12	6	0	2	13	2	8	6	0	10	6	14	17	10	7	12	8	10	5	19	8	3	4	2	4	18	6	4	7	4	6	9	12	11	4	2	0	12	11	4	4	8	8	6	6	8	3	6	10	2	14	2	2	0	2	7	6	2	7	14	14	12	12	6	6	2	13	9	2	8	5	2	4	10	2	6	2	2	16	2	6	6	2	2	12	6	8	2	2	10	10	14	3	12	8	6	8	5	2	10	6	20	13	4	4	4	4	3	8	6	8	12	0	4	8	0	4	15	14	2	6	10	4	4	4	15	2	2	8	0	25	10	10	8	12	2	6	3	4	9	10	0	12	6	6	9	2	9	6	8	10	22	4	6	2	6	6	4	10	21	4	4	5	8	6	18	4	11	8	4	8	0	16	6	12	4	6	12	6	4	8	20	20	8	9	6	4	2	24	9	8	8	2	4	6	16	1	7	10	4	4	2	4	6	0	4	4	8	10	18	8	10	6	4	23	14	8	4	4	6	12	4	8
ENSG00000135829:ENSE00001880482:ENSE00001842410:1:182877418:182878173:182876914:182877047:1:DHX9:30:29:0:0	2	1	3	1	4	0	4	2	1	2	1	2	0	1	2	3	0	3	1	2	3	2	1	1	3	3	0	2	3	6	2	2	2	2	3	1	1	5	5	0	1	2	3	4	1	1	0	0	8	2	6	4	1	1	1	0	1	2	7	1	1	0	4	1	5	2	2	0	1	4	2	0	4	3	4	4	2	4	4	2	1	3	3	4	0	0	0	0	2	0	4	3	1	5	2	2	4	2	1	2	4	2	1	2	5	6	1	3	1	2	5	1	3	1	7	5	4	5	2	3	2	8	6	5	0	1	2	0	4	1	1	1	2	2	6	5	2	3	5	7	1	7	0	7	4	3	3	0	2	3	3	4	2	0	2	5	1	7	6	1	4	6	1	1	2	0	1	3	3	2	2	1	5	1	2	2	3	5	0	3	2	0	2	2	1	4	3	2	4	4	7	3	2	0	1	0	3	0	2	2	4	1	4	3	6	2	5	2	4	5	5	1	0	1	2	3	0	4	0	2	2	0	2	2	2	0	3	2	7	0	0	2	2	2	4	4	4	2	5	8	2	9	4	2	3	3	2	7	1	4	2	3	2	3	6	5	2	0	1	5	3	3	3	3	1	5	4	5	0	9	6	2	4	1	0	2	0	0	3	2	2	2	4	2	5	2	3	7	5	3	6	3	2	4	1	4	0	3	0	0	6	3	2	1	2	0	2	3	3	0	1	6	5	2	4	2	5	0	2	1	0	2	1	4	0	2	3	4	4	1	2	3	3	0	1	3	4	1	2	4	1	0	1	1	4	1	3	2	3	4	0	2	2	2	2	2	3	1	2	3	0	3	4	0	1	1	1	4	2	2	0	4	4	3	3	0	3	1	3	1	1	6	4	2	2	3	1	4	2	4	4	1	3	2	2	4	4	2	3	1	2	4	3	4	3	4	1	3	0	2	7	3	1	5	0	1	3	4	8	2	3	3	3	3	0	5	1	2	0	1	1	9	2	3	4	2	5	5	3	3	6	7	3	0	1
ENSG00000135829:ENSE00001880482:ENSE00001921988:1:182877418:182878173:182854030:182854142:1:DHX9:30:7:0:0	4	0	6	3	8	5	13	3	1	5	4	6	1	6	3	6	0	4	3	6	7	6	7	4	10	2	0	9	11	2	5	4	4	2	7	4	4	4	4	2	4	5	5	1	4	1	3	4	5	2	3	6	7	1	1	1	3	2	7	2	5	3	7	0	11	9	6	8	3	6	6	2	3	4	4	4	6	3	8	7	3	5	3	5	2	1	1	2	4	3	10	4	5	2	2	10	1	1	1	6	14	3	0	3	4	6	4	4	1	7	10	8	1	1	11	12	1	4	8	12	4	9	6	8	3	3	4	4	5	9	5	1	8	1	6	1	4	5	3	10	8	9	2	7	4	0	2	7	10	5	2	4	1	3	6	6	10	20	6	4	6	8	2	1	4	6	8	8	6	2	5	3	10	1	6	3	4	5	2	8	8	2	6	6	2	9	4	8	2	2	4	4	9	1	8	2	4	1	5	4	7	5	8	2	5	15	5	5	4	6	4	3	4	3	5	8	4	2	6	13	1	5	1	5	4	0	3	2	8	3	0	0	4	11	7	15	5	7	4	11	7	22	5	9	3	2	2	10	0	1	4	2	4	7	4	6	5	4	1	12	8	5	2	7	7	4	10	4	5	7	4	9	15	10	1	3	1	3	5	1	4	3	9	2	7	6	6	4	11	2	9	5	5	4	3	9	3	2	4	1	6	4	3	4	1	2	4	2	15	4	3	5	8	7	8	5	7	2	2	6	2	1	7	1	6	3	2	4	5	5	6	6	4	1	6	5	10	6	0	12	6	4	2	4	12	2	1	6	7	4	3	2	4	11	2	6	8	3	1	0	4	6	3	1	3	1	6	6	0	9	1	4	14	10	6	7	6	2	1	4	5	15	4	0	7	5	2	5	4	4	12	2	5	2	2	3	10	4	3	5	3	4	12	13	11	2	6	4	0	5	15	8	5	12	2	5	8	3	7	7	6	6	4	4	5	7	6	6	5	3	1	19	3	1	4	7	8	9	5	9	7	8	1	9	10
ENSG00000135829:ENSE00001880482:ENSE00001923271:1:182877418:182878173:182859993:182860305:1:DHX9:30:18:0:0	4	2	8	6	4	6	14	6	6	8	4	4	10	1	13	16	0	2	4	1	4	5	6	5	8	2	2	6	2	2	8	1	3	8	9	5	2	12	6	3	4	8	8	8	0	2	2	6	6	3	7	8	9	0	3	6	6	4	5	5	2	4	5	0	4	4	0	1	4	6	4	1	8	4	5	3	6	1	1	14	2	7	3	1	0	0	1	3	1	11	16	3	6	1	5	3	6	9	1	6	20	8	2	2	3	12	7	6	3	2	5	0	6	1	12	9	9	2	1	7	8	8	7	3	3	12	7	7	12	4	5	2	0	1	3	6	5	11	1	10	6	7	3	12	5	3	2	0	5	2	0	6	3	0	2	10	5	12	4	1	4	4	9	13	5	5	12	4	11	7	0	10	13	3	1	8	4	7	6	8	7	2	7	3	4	6	7	7	2	4	2	4	7	8	8	0	10	2	9	7	3	2	5	9	9	4	7	1	5	3	7	0	2	5	2	10	7	11	5	7	12	2	6	5	4	3	2	5	6	5	0	2	4	13	8	16	0	2	3	4	9	12	4	2	6	3	1	8	5	1	1	1	4	2	12	5	4	0	0	10	15	5	4	1	10	8	3	10	2	10	16	6	19	9	0	3	4	5	3	4	7	10	9	6	9	0	3	1	9	6	7	6	0	4	3	3	3	4	2	4	11	1	2	3	1	2	4	4	5	2	1	3	4	8	15	1	2	2	2	14	5	0	8	6	21	0	3	15	1	4	4	10	2	5	1	6	15	3	4	18	4	2	7	9	4	10	7	3	4	10	0	2	8	4	2	3	6	7	5	0	12	4	7	1	3	7	2	10	6	17	3	5	9	8	5	3	12	1	2	9	5	11	11	4	2	1	5	7	2	7	4	0	11	0	2	5	10	1	11	1	2	12	10	12	3	10	2	6	0	2	7	9	10	5	2	3	10	7	11	5	9	6	12	3	2	10	4	2	2	13	5	8	5	5	2	1	8	17	4	4	4	10	6	8	5
ENSG00000135829:ENSE00001880482:ENSE00002211724:1:182877418:182878173:182872337:182872493:1:DHX9:30:22:0:0	0	1	0	5	9	6	6	5	0	5	6	2	0	4	4	4	2	1	0	3	2	4	2	1	7	0	1	5	4	2	0	4	0	8	3	2	5	1	5	4	6	2	9	6	2	5	1	4	2	2	4	3	6	0	0	12	0	3	9	2	3	5	3	1	6	8	6	0	5	5	3	2	7	2	4	2	3	5	4	4	0	2	2	1	4	4	0	2	0	4	9	0	3	4	5	5	2	2	3	3	9	5	3	6	0	5	5	13	3	3	5	2	0	7	10	9	3	4	7	6	4	5	7	3	2	2	5	4	7	5	6	0	2	0	3	3	2	4	8	11	1	3	2	7	6	1	2	1	0	5	6	2	2	3	9	2	2	18	7	2	6	10	3	3	2	3	10	6	1	3	1	0	11	1	1	1	1	6	0	5	4	2	2	3	0	4	9	3	0	4	2	5	3	4	7	5	8	0	5	5	1	0	3	3	5	5	2	3	8	9	0	0	3	4	5	4	2	4	6	6	1	4	4	3	6	0	3	1	8	0	1	5	1	8	4	6	3	4	5	12	8	10	3	8	3	2	4	9	3	1	9	2	2	5	9	1	2	4	0	7	4	1	2	8	7	7	8	3	2	9	4	0	9	8	0	0	0	0	1	9	2	2	9	5	5	2	4	5	8	1	3	5	4	4	3	5	2	6	4	2	9	4	4	3	2	0	5	6	4	2	5	6	7	6	1	0	2	1	4	5	0	5	7	6	4	2	3	4	4	3	7	3	9	4	1	2	6	4	1	7	4	3	3	4	5	0	8	7	2	6	0	3	9	7	0	5	12	2	4	5	0	3	1	1	7	10	4	0	3	3	1	1	6	8	12	2	4	1	1	3	3	12	2	0	5	4	0	4	3	4	7	1	3	2	3	6	3	2	6	6	4	4	5	7	7	3	5	6	0	5	7	2	3	1	1	6	3	5	5	6	8	3	3	4	5	7	5	4	4	3	3	19	4	1	5	2	7	3	3	3	2	7	3	3	8
ENSG00000135829:ENSE00001880482:ENSE00003559534:1:182877418:182878173:182842545:182842677:1:DHX9:30:3:0:0	3	3	5	7	4	5	9	3	0	2	4	8	1	3	6	1	0	4	0	6	6	3	2	3	11	7	0	8	6	9	5	3	7	7	9	2	5	2	9	3	7	5	11	3	1	3	0	3	10	5	4	5	6	4	2	6	5	1	16	2	4	6	1	1	4	6	5	6	7	6	4	4	3	3	3	3	4	2	3	6	3	5	0	3	0	4	5	8	1	9	6	3	3	0	1	6	7	8	1	3	12	7	6	4	1	7	2	5	6	7	7	2	3	5	8	9	2	6	3	2	5	7	14	7	5	3	4	7	4	6	4	2	3	1	2	6	4	3	5	16	9	3	5	7	9	1	1	3	1	4	5	7	0	3	7	2	7	9	3	7	7	4	2	2	5	10	6	4	8	3	4	3	6	3	5	1	2	5	3	6	5	0	3	3	0	11	4	5	1	2	8	1	7	3	8	3	4	2	4	6	5	3	5	5	4	8	10	8	8	5	2	5	7	3	8	3	0	5	3	5	5	1	2	8	2	1	4	4	7	0	1	4	4	7	5	9	4	7	5	8	8	14	3	9	3	4	4	7	2	1	4	4	3	1	8	6	7	1	0	7	6	1	2	7	4	4	3	6	7	14	5	6	13	4	2	1	0	2	9	5	4	4	12	5	4	1	4	8	10	6	8	4	4	2	2	4	2	4	2	1	5	2	7	0	1	5	1	6	8	1	4	9	3	4	7	3	2	5	6	3	2	3	15	8	8	2	0	7	3	4	8	2	3	1	2	7	8	4	5	7	2	2	3	8	7	2	3	12	6	2	4	1	7	5	4	4	9	2	5	5	1	7	0	3	1	9	3	8	4	5	1	5	9	6	9	1	9	2	2	2	5	12	4	1	6	1	4	8	2	10	10	3	4	2	7	6	5	3	3	3	5	3	2	5	11	4	1	4	1	4	9	11	0	3	4	4	6	4	12	1	6	3	4	1	1	8	3	3	1	5	2	16	3	4	6	1	8	15	1	7	10	5	4	1	4
ENSG00000135829:ENSE00001880482:ENSE00003573769:1:182877418:182878173:182843294:182843434:1:DHX9:30:4:0:0	2	2	2	0	6	2	2	0	1	2	10	2	2	4	6	10	0	4	6	2	0	4	2	2	4	2	0	19	10	0	8	2	2	2	0	6	2	2	10	0	4	10	0	2	2	4	2	0	0	2	8	6	10	4	0	8	0	4	8	0	4	10	6	2	8	6	0	4	0	4	0	8	2	0	6	4	6	0	0	2	6	0	5	2	2	2	6	0	12	8	14	4	2	0	6	6	4	2	4	7	1	14	4	0	4	1	2	6	4	2	4	6	2	2	0	2	4	2	2	2	10	20	2	2	0	0	4	6	6	6	2	0	0	2	8	4	2	0	8	2	9	0	0	2	4	2	0	2	4	6	2	10	2	4	10	8	3	6	8	0	12	6	2	0	8	6	8	0	0	2	2	2	16	4	2	0	2	14	0	10	1	4	0	12	0	4	10	8	4	2	4	6	4	2	12	0	4	4	8	6	2	6	4	0	8	10	4	4	2	2	4	6	4	6	4	2	0	20	4	4	6	0	7	2	4	0	6	0	4	2	2	4	0	0	14	0	0	8	8	10	10	6	6	4	4	8	6	13	2	2	6	0	12	4	16	3	15	2	8	0	0	8	0	8	12	0	12	8	8	2	2	8	20	2	4	0	0	6	6	0	5	2	4	12	6	0	0	4	16	4	12	2	2	6	5	0	6	14	2	0	10	5	18	6	4	2	8	4	4	1	4	4	11	6	10	2	8	0	2	0	2	0	12	6	6	0	0	2	6	0	10	0	6	8	4	12	8	4	2	16	4	2	8	8	2	0	4	6	4	6	6	0	16	10	2	6	10	0	2	0	4	16	5	2	2	10	2	0	19	2	6	8	4	14	12	8	2	6	2	7	0	13	0	0	16	6	10	12	6	4	12	0	0	4	12	8	14	2	6	6	4	8	9	20	18	8	5	2	0	4	16	10	2	4	6	8	4	8	2	4	6	0	0	4	2	0	0	6	4	8	0	14	6	2	6	2	12	0	6	8	10	4	10	6	8
ENSG00000135829:ENSE00001896425:ENSE00003653092:1:182887083:182887751:182884613:182884813:1:DHX9:44:42:0:0	2	2	8	6	4	2	2	4	2	4	0	4	0	0	8	12	0	6	0	0	2	2	1	0	10	0	0	8	0	4	8	4	6	8	0	4	6	2	2	2	10	0	0	2	4	4	6	2	4	4	4	0	10	2	8	2	0	6	8	2	3	5	0	0	6	10	6	4	4	0	0	0	4	2	8	10	2	6	4	0	2	6	2	4	8	6	4	0	0	12	4	2	8	4	6	6	0	2	8	8	6	6	2	4	6	4	4	4	12	2	12	8	6	6	2	20	6	6	2	2	4	6	6	4	0	0	14	7	8	6	6	0	4	8	12	3	6	6	6	0	4	8	0	4	4	0	0	6	6	6	0	6	4	0	4	6	2	6	2	6	4	2	10	0	2	6	6	4	6	6	0	2	11	2	0	0	14	2	0	11	4	2	6	12	4	6	0	2	4	2	6	2	0	0	10	0	14	6	8	8	4	10	6	4	10	2	4	8	4	8	0	4	6	0	4	6	0	8	6	5	2	4	4	4	10	2	2	4	4	10	2	2	0	2	10	8	6	6	4	13	2	14	4	6	4	0	2	8	2	4	0	4	2	4	2	6	2	0	0	2	4	4	8	4	8	0	6	4	2	2	4	6	13	2	2	4	2	2	8	2	8	0	2	18	8	4	0	6	10	4	0	2	4	4	0	2	2	6	4	2	4	2	4	0	2	2	8	18	4	0	2	4	6	4	1	2	1	2	1	0	1	2	6	4	6	2	0	4	4	2	10	2	6	0	0	2	6	4	2	4	2	1	3	2	6	4	2	12	8	4	4	4	16	4	8	10	4	0	4	0	6	8	2	0	4	0	0	2	0	0	0	2	4	4	8	8	5	4	4	2	4	16	2	4	6	10	2	14	6	6	6	6	8	8	6	2	9	0	2	8	0	10	4	4	10	4	1	2	0	4	21	4	0	2	0	4	10	2	6	4	2	8	2	0	6	4	2	4	6	4	0	10	0	8	8	4	2	10	6	2	4	2	4	2	9
ENSG00000135829:ENSE00001929819:ENSE00000790591:1:182881520:182881645:182858104:182858240:1:DHX9:36:13:0:0	0	0	0	2	0	2	0	0	0	3	0	4	1	2	3	0	0	1	0	2	2	1	0	3	7	2	0	4	2	0	1	1	1	3	3	2	0	2	2	1	2	4	3	1	2	0	2	2	0	3	5	4	5	2	2	1	0	1	2	0	4	2	1	0	1	1	2	0	1	0	0	0	0	2	1	2	3	2	1	0	2	3	2	1	1	0	3	0	2	1	0	1	2	1	0	5	0	0	4	0	0	2	1	1	2	0	0	4	1	1	2	1	2	1	0	1	0	2	1	0	2	3	1	2	1	0	4	0	2	0	0	0	0	1	2	4	1	0	4	0	3	1	0	5	2	2	0	1	2	1	3	2	0	0	3	0	2	0	2	0	4	0	3	2	0	1	5	0	0	3	2	0	5	1	3	0	0	1	0	3	3	0	1	3	0	2	3	2	0	1	0	0	1	0	2	0	0	1	3	3	3	4	0	2	5	3	0	2	1	2	0	3	3	2	4	0	1	0	0	3	4	0	5	0	4	0	4	0	3	2	0	1	2	0	1	2	1	6	0	2	0	5	2	1	0	1	0	3	0	0	0	4	2	1	3	1	2	0	0	0	1	1	0	3	3	0	2	3	0	4	0	6	3	0	2	0	0	1	2	0	1	1	0	2	4	0	2	2	3	1	0	2	1	0	1	2	0	5	0	0	4	0	2	6	2	0	3	1	0	1	0	1	8	2	0	0	1	0	0	0	0	2	6	4	1	2	0	0	2	2	3	0	0	0	2	5	0	0	0	5	1	1	4	6	0	0	0	3	5	5	2	1	4	6	2	1	3	0	0	1	0	1	2	0	1	2	1	0	0	0	1	2	0	1	3	1	1	3	1	3	1	3	0	2	3	2	0	5	0	2	5	2	1	0	3	3	0	5	6	0	1	4	0	3	5	2	1	2	1	0	2	8	1	1	0	3	0	2	0	2	5	0	2	0	1	0	0	0	0	4	2	7	1	0	3	3	3	0	0	3	2	2	6	2	4
ENSG00000135829:ENSE00001929819:ENSE00001923271:1:182881520:182881645:182859993:182860305:1:DHX9:36:18:0:0	0	6	4	11	4	12	12	4	8	14	2	2	8	19	4	8	0	6	2	8	0	6	4	2	14	4	0	2	8	16	0	0	8	8	6	2	4	6	2	0	8	8	2	2	10	4	0	0	10	8	6	8	12	2	4	8	6	4	1	6	6	6	0	4	8	8	4	2	4	0	8	2	6	10	8	5	0	2	7	8	0	6	0	4	4	4	6	2	2	12	10	4	4	0	4	8	4	12	0	2	8	4	2	2	6	16	2	6	4	2	0	4	2	2	10	16	10	6	6	6	8	5	4	8	4	22	2	4	8	6	4	6	4	0	8	12	4	8	6	12	3	0	2	7	6	2	6	4	8	2	6	6	0	0	4	16	4	12	4	8	4	8	4	2	14	6	10	4	10	4	6	6	12	2	0	2	2	4	2	2	6	6	2	12	2	5	4	2	8	8	6	0	2	6	4	2	4	0	4	6	5	4	2	4	4	8	6	2	2	2	4	0	4	6	4	6	4	12	0	6	10	4	10	6	6	0	12	10	8	2	4	2	5	28	14	12	1	0	0	10	4	22	2	5	6	6	8	8	2	0	4	2	6	8	6	2	2	4	2	8	10	2	4	6	16	4	2	10	2	6	16	4	6	4	0	0	2	6	10	0	6	6	12	12	4	0	8	6	6	2	12	4	0	14	2	6	0	0	0	0	6	2	2	4	0	0	10	2	2	4	6	4	7	4	12	4	0	10	8	10	0	4	4	10	10	1	2	8	9	6	0	12	4	2	2	4	6	4	6	12	8	4	2	2	10	6	6	2	0	2	2	4	8	4	2	4	16	6	6	2	6	10	6	0	6	10	2	6	0	6	4	10	12	4	4	2	12	4	2	8	2	23	8	0	0	0	4	6	4	6	7	0	6	6	4	2	8	0	20	6	4	12	6	6	4	8	4	10	6	6	10	12	10	4	1	6	6	2	6	4	6	6	12	4	0	8	6	0	18	10	2	5	0	4	16	4	6	12	10	2	6	12	2	2	10
ENSG00000135829:ENSE00001929819:ENSE00003610973:1:182881520:182881645:182879250:182879410:1:DHX9:36:32:0:0	0	2	2	4	4	8	12	0	2	14	6	10	8	10	10	4	4	6	6	2	2	0	6	2	16	2	2	14	4	2	8	6	6	12	8	0	8	2	4	2	6	5	4	4	6	2	2	6	6	4	6	13	10	2	6	18	6	4	18	10	8	8	6	4	16	4	4	0	12	0	8	8	8	8	12	8	4	4	4	8	6	2	6	2	0	4	8	2	12	14	4	6	4	2	8	10	2	2	8	10	8	4	6	6	4	6	6	6	8	14	2	2	8	4	10	4	6	10	4	8	6	20	6	8	10	10	10	10	6	8	8	6	4	2	12	8	2	2	6	4	24	6	4	8	2	2	4	6	6	8	6	20	4	4	10	8	2	14	9	2	10	4	14	2	4	12	14	8	6	2	4	6	14	6	2	8	2	8	6	14	6	8	12	6	8	12	4	12	4	4	0	8	6	8	10	2	12	6	6	8	4	12	4	6	16	8	8	0	4	10	2	12	6	4	10	10	6	6	8	6	2	0	8	8	8	2	10	6	8	4	2	4	4	4	6	8	8	10	10	14	10	20	0	6	4	2	12	14	4	2	8	2	2	2	14	2	6	4	2	16	6	8	2	2	12	8	10	12	4	10	10	7	22	2	4	4	0	2	6	0	2	14	14	12	14	6	2	12	14	6	10	6	8	4	2	10	6	4	8	2	16	4	6	6	8	2	4	6	8	4	10	6	16	18	12	14	0	4	2	6	6	8	8	12	14	6	2	12	16	6	14	4	10	4	10	4	2	4	6	33	4	4	6	4	8	2	2	14	16	16	8	2	16	8	4	12	4	4	6	0	0	12	2	2	4	4	4	6	8	8	0	12	10	4	0	14	2	4	0	6	6	20	6	4	10	10	12	10	10	12	16	6	8	12	10	8	4	0	10	4	0	8	8	14	10	12	6	10	0	4	10	17	14	14	10	8	8	4	12	8	4	8	6	4	6	6	4	4	4	8	8	10	6	8	6	4	10	10	6	6	6	10	8	10	4
ENSG00000135829:ENSE00001929819:ENSE00003675053:1:182881520:182881645:182881264:182881425:1:DHX9:36:34:0:0	2	4	0	8	10	4	6	4	0	2	2	4	2	8	10	2	4	12	2	6	0	8	10	2	12	4	4	8	4	6	10	2	8	8	8	4	14	8	8	4	8	4	8	4	0	4	0	0	8	6	4	2	18	2	8	8	4	0	8	6	4	4	6	2	10	8	2	4	4	2	6	6	4	0	8	8	0	4	4	4	0	2	6	4	2	2	2	4	0	12	8	2	6	0	0	8	4	7	0	4	6	0	4	0	6	0	8	16	10	4	6	10	2	2	8	6	6	10	8	6	14	6	8	4	0	8	6	8	12	6	8	2	6	2	10	10	6	12	6	4	10	8	4	2	0	4	10	6	4	4	4	13	10	10	4	10	4	6	4	6	12	6	8	2	2	14	6	8	14	4	6	2	10	0	0	0	8	22	4	2	8	4	1	8	4	6	6	2	2	0	2	2	6	8	8	0	10	2	8	6	2	6	10	2	14	14	4	6	4	6	2	4	4	2	16	6	6	4	4	4	0	6	16	2	4	0	4	4	4	2	2	6	2	8	4	6	4	12	0	10	10	6	12	8	6	4	2	16	12	0	10	0	6	6	10	6	12	2	2	6	6	12	2	8	10	2	6	6	4	16	4	6	18	4	2	0	2	4	12	4	10	10	4	14	8	0	2	10	12	4	8	4	2	2	8	10	2	2	2	0	5	6	8	4	4	0	6	6	10	4	4	12	8	14	6	4	4	4	6	6	2	8	10	8	6	8	0	8	6	2	12	0	2	4	8	8	2	4	6	8	2	6	10	4	8	6	6	10	6	2	0	6	12	8	8	10	6	0	2	6	0	10	6	2	0	8	8	10	4	4	4	8	8	6	4	6	12	0	6	4	6	16	6	8	4	4	4	6	2	6	13	6	4	4	8	6	12	5	2	5	10	3	18	12	16	4	2	6	2	0	9	0	0	5	2	4	4	6	4	12	8	2	2	4	6	4	0	8	2	6	8	26	0	8	4	2	4	12	8	2	10	4	12	6	14
ENSG00000135829:ENSE00002211724:ENSE00001923271:1:182872337:182872493:182859993:182860305:1:DHX9:22:18:0:0	2	0	5	2	4	0	3	4	2	2	2	6	0	8	1	3	0	1	2	0	2	1	3	2	6	2	1	2	5	4	1	1	3	3	2	0	4	5	2	0	1	4	2	0	6	0	0	4	2	2	4	0	1	3	0	5	1	0	5	1	0	5	2	3	5	2	1	1	6	1	1	2	2	6	1	0	1	0	0	2	0	2	3	0	1	1	0	6	0	1	7	2	5	0	2	3	5	7	0	1	3	3	4	2	5	7	4	0	2	0	1	0	0	0	10	7	4	5	4	3	2	5	1	8	0	2	3	4	2	4	1	0	6	2	1	5	2	5	1	5	4	2	0	0	2	0	0	4	4	4	0	2	0	0	5	7	4	11	4	3	2	4	1	2	2	4	5	1	0	2	6	2	14	4	1	1	5	2	7	3	1	5	1	3	0	5	0	4	0	0	5	5	3	0	1	0	7	1	0	1	2	0	1	0	5	5	3	3	0	4	0	1	3	1	6	7	3	11	7	1	2	2	5	3	1	0	3	4	1	0	0	3	2	10	3	10	2	0	2	3	6	6	0	7	1	2	1	2	7	1	4	2	0	3	8	5	5	1	0	6	3	1	0	0	8	1	4	6	2	4	5	3	5	12	2	0	0	3	5	2	1	6	3	3	2	0	3	2	3	4	3	1	2	1	4	4	4	5	1	0	0	2	0	1	4	2	0	3	4	0	4	1	7	7	3	1	0	0	2	2	5	0	7	4	2	1	2	6	0	2	1	4	2	5	0	5	4	0	0	1	2	0	0	4	5	1	6	2	0	4	2	4	5	2	5	9	3	0	0	1	0	4	4	0	2	4	4	4	7	2	2	2	5	3	0	7	4	2	4	2	4	6	4	3	1	0	10	1	3	2	4	0	4	5	1	9	5	1	3	6	0	6	6	9	8	2	0	6	2	0	3	5	4	0	0	5	4	9	0	2	2	0	3	7	2	8	0	1	0	0	3	7	0	0	0	1	5	6	1	1	3	5	1	4	3
ENSG00000135829:ENSE00002211724:ENSE00003503935:1:182872337:182872493:182853306:182853418:1:DHX9:22:6:0:0	1	0	2	2	3	6	2	0	0	2	2	4	6	8	6	3	0	4	0	3	2	0	3	4	7	1	1	7	3	0	4	2	2	2	1	2	2	4	9	1	4	6	10	4	4	3	0	4	1	7	4	1	9	2	7	8	2	1	5	1	2	3	4	2	5	5	2	2	0	1	2	4	1	4	7	6	4	0	1	3	3	2	0	2	2	0	2	0	2	6	5	0	2	0	2	4	4	2	2	4	3	1	1	2	7	3	3	5	2	1	2	6	2	1	0	4	5	3	4	3	2	10	4	4	1	3	1	3	5	3	6	1	1	1	3	7	2	1	6	3	4	5	1	7	1	0	2	0	2	5	2	1	0	5	4	3	4	5	2	2	3	2	3	4	3	1	6	1	2	4	4	3	9	1	1	0	1	4	0	5	2	0	0	2	2	8	3	2	1	1	7	5	5	4	9	0	8	0	3	4	4	4	4	1	5	6	2	9	5	0	2	3	3	4	5	5	1	7	5	10	2	0	4	6	3	1	3	0	5	0	0	1	1	5	7	2	3	4	4	9	5	6	4	3	9	4	4	5	1	0	1	2	5	4	4	4	6	0	2	3	4	1	1	6	3	3	5	7	1	8	0	3	10	5	3	0	1	0	9	0	2	1	1	7	13	2	2	3	7	7	4	3	0	4	4	2	4	1	2	1	4	2	7	3	1	0	4	1	1	2	1	1	6	6	6	5	4	1	1	1	2	1	7	5	4	3	4	0	6	1	2	4	1	4	4	8	1	5	1	11	4	0	5	2	0	1	1	4	1	5	0	0	9	9	1	5	6	0	1	1	1	7	2	1	2	10	2	1	6	5	5	4	6	6	3	3	1	3	1	1	6	10	1	5	4	8	4	9	2	4	4	1	2	4	3	10	3	0	3	3	1	7	8	11	11	9	4	3	0	2	11	7	5	7	2	3	6	3	0	6	7	4	2	3	3	2	0	4	4	7	3	7	3	6	6	1	6	1	3	4	3	6	6	3	2
ENSG00000135829:ENSE00002211724:ENSE00003559534:1:182872337:182872493:182842545:182842677:1:DHX9:22:3:0:0	0	0	0	3	2	1	1	0	1	1	2	0	0	1	1	2	0	0	1	0	1	0	1	1	1	0	0	1	2	0	1	1	1	2	1	1	2	2	5	0	4	1	3	0	3	0	0	1	1	0	1	3	2	2	0	1	1	1	3	0	4	2	1	0	1	5	0	1	0	3	2	2	2	0	0	1	1	0	4	1	0	1	1	0	1	3	1	0	2	2	0	1	2	0	0	1	1	0	0	3	1	1	1	0	2	1	3	3	1	0	0	4	1	1	1	0	3	1	1	2	2	2	1	3	0	1	1	1	1	0	1	0	0	0	3	1	0	1	2	2	0	0	0	1	1	0	0	2	2	0	0	2	0	2	4	2	1	1	3	1	0	2	1	0	0	0	1	1	0	0	1	3	4	1	0	2	0	1	0	3	0	1	0	0	1	2	2	1	0	1	0	0	1	2	1	0	2	1	0	1	1	0	1	1	4	5	2	2	0	1	0	0	2	2	0	2	0	0	1	1	2	0	0	2	4	0	3	1	2	1	0	1	0	2	1	2	0	0	2	3	5	6	0	2	2	3	3	0	0	0	1	1	2	1	3	1	3	1	0	1	1	0	1	0	0	0	2	2	0	2	0	1	2	0	1	0	0	1	3	1	1	0	3	2	2	0	0	0	1	2	4	0	0	1	0	2	1	1	0	1	3	1	3	0	0	0	1	0	1	0	0	4	2	1	2	2	1	1	0	1	2	0	5	5	2	1	0	2	1	0	3	2	3	0	2	0	1	2	1	4	0	0	2	1	1	0	2	2	0	0	1	1	3	0	1	0	3	0	2	0	0	2	4	0	1	3	0	2	3	2	0	2	2	1	1	1	0	2	3	0	4	5	0	0	3	0	2	2	0	2	4	1	2	1	3	0	4	1	2	1	0	0	0	1	4	3	1	0	0	2	3	2	1	3	2	0	1	1	1	0	1	2	1	1	1	0	1	0	2	2	1	4	2	4	3	2	4	0	0	0	3	0	0	3	1
ENSG00000135829:ENSE00002219221:ENSE00001923271:1:182874854:182874954:182859993:182860305:1:DHX9:23:18:0:0	8	3	4	0	6	0	2	0	2	8	2	0	0	2	0	4	0	2	2	8	6	2	0	0	4	4	0	0	2	2	0	2	0	2	4	0	0	0	2	4	2	2	0	3	2	0	0	0	8	2	0	4	4	2	0	4	4	2	4	4	0	1	5	2	4	6	2	2	2	2	0	0	0	6	2	2	0	2	0	8	0	0	0	0	0	0	4	2	2	2	2	0	2	2	2	0	2	0	2	2	8	0	0	0	0	4	4	0	0	4	0	0	2	0	0	6	2	6	4	2	4	6	4	0	0	10	2	4	4	2	4	2	0	0	2	5	2	6	3	10	0	4	2	4	2	2	0	8	2	3	2	10	2	0	2	6	4	4	2	4	4	8	0	4	2	2	6	0	6	6	4	2	6	2	0	2	0	0	0	4	4	0	1	0	8	6	0	4	2	2	2	6	2	0	1	0	4	0	2	2	0	0	3	2	10	2	6	2	2	2	6	4	0	0	4	2	2	2	0	6	0	4	4	0	0	0	1	4	4	0	0	0	0	8	2	4	0	2	0	6	2	2	2	2	4	0	4	6	2	0	2	2	2	4	2	4	2	0	0	4	6	0	0	0	2	2	0	5	4	2	4	2	8	4	0	4	0	0	5	2	2	4	4	4	6	0	2	2	3	1	4	4	3	2	0	2	2	4	0	0	7	0	0	0	2	0	0	0	4	2	0	9	0	0	6	4	0	0	10	2	6	0	4	4	2	2	2	2	2	4	7	6	4	0	1	7	4	2	2	6	3	2	2	0	6	2	6	0	0	2	2	0	6	4	2	4	2	0	0	0	2	10	0	0	2	2	2	0	2	4	2	0	4	2	6	6	12	2	6	4	2	6	2	0	6	4	2	6	2	5	2	0	2	2	2	4	8	0	2	0	4	0	6	0	7	4	0	2	0	0	6	7	6	4	0	0	0	2	4	2	2	2	4	2	2	2	2	4	4	2	2	5	2	4	0	4	1	6	4	0	4	6	2	2	4
ENSG00000135829:ENSE00002219221:ENSE00002211724:1:182874854:182874954:182872337:182872493:1:DHX9:23:22:0:0	2	6	10	10	10	12	10	6	4	22	4	14	11	10	16	12	4	4	4	4	6	4	4	4	18	4	2	10	24	2	14	4	10	12	16	8	6	4	12	2	2	6	6	4	6	0	10	12	12	2	6	2	18	7	10	14	0	8	14	4	4	10	16	8	12	8	4	8	8	4	4	8	10	8	12	4	6	12	9	2	6	8	2	6	4	6	10	2	6	8	12	10	8	8	8	12	18	6	8	6	18	10	4	6	6	10	2	18	10	12	18	10	12	4	16	10	6	8	12	4	30	12	12	12	0	2	2	14	14	8	6	0	10	4	6	12	4	4	20	18	10	8	6	10	20	4	0	8	30	14	8	12	14	10	10	10	12	24	14	12	12	12	12	14	4	6	20	24	6	13	4	4	28	2	6	4	8	22	4	4	6	4	14	4	0	10	8	12	4	6	4	6	2	6	12	2	12	6	16	10	6	10	4	8	18	18	6	12	12	4	10	6	4	0	12	10	2	10	22	16	8	12	12	2	6	0	10	2	4	4	2	0	10	14	20	18	8	10	8	12	6	16	2	12	6	6	2	14	4	0	14	6	8	12	22	8	16	6	4	14	8	10	8	6	14	14	10	18	6	4	12	6	18	12	2	4	10	2	10	10	12	2	8	12	14	0	18	8	20	6	20	10	8	6	4	8	2	14	10	4	12	8	20	6	6	2	10	16	8	0	8	12	13	6	16	6	6	6	6	8	2	8	14	4	11	8	6	12	8	4	14	6	6	2	2	14	20	8	2	16	8	4	14	9	12	8	2	12	10	12	10	0	20	14	2	16	22	2	4	6	4	20	6	2	8	6	4	2	12	4	2	10	2	18	8	4	8	4	12	4	2	31	6	3	18	10	8	12	14	20	16	6	14	6	10	8	10	6	6	8	10	16	12	22	18	14	8	2	0	0	20	22	12	14	0	14	10	4	6	2	6	10	10	6	2	4	2	12	0	6	14	24	8	10	14	4	28	6	14	16	6	4	12	8	8
ENSG00000135829:ENSE00003480288:ENSE00003559534:1:182852233:182852344:182842545:182842677:1:DHX9:5:3:0:0	3	2	2	4	3	2	0	0	0	4	0	3	0	6	3	6	0	0	1	4	3	2	3	0	3	0	0	4	3	5	2	0	0	0	0	1	0	0	3	4	1	5	3	6	0	2	0	2	2	2	2	0	6	0	0	5	2	0	5	0	5	2	0	1	5	8	2	5	2	4	0	2	0	4	5	5	6	0	2	0	0	3	2	1	0	3	4	0	0	4	7	0	2	0	0	2	6	2	0	3	3	1	0	0	5	0	2	3	5	4	3	3	2	0	0	0	0	6	4	2	4	4	4	1	0	0	3	2	0	3	2	0	0	2	8	0	6	5	2	6	5	1	0	4	4	2	0	1	5	0	0	1	0	0	4	0	8	2	2	0	2	8	0	0	6	4	3	5	0	1	3	0	10	2	0	3	4	7	0	5	3	2	2	2	2	4	1	8	0	4	4	0	9	0	2	0	4	2	8	6	2	1	6	2	2	3	1	4	1	1	0	3	3	1	6	1	0	3	4	6	2	0	0	3	0	0	3	0	0	0	0	4	2	2	3	7	1	5	3	5	6	11	3	4	3	6	0	0	1	3	0	4	6	0	6	4	2	2	1	0	4	2	0	2	18	6	9	0	1	0	0	2	12	3	0	0	2	1	1	1	3	1	2	2	3	5	0	9	5	4	6	5	3	0	0	8	1	3	2	0	6	1	10	4	2	0	3	0	3	0	1	0	5	2	7	0	0	0	0	2	0	2	1	3	1	5	0	2	1	4	5	0	1	2	1	3	6	6	2	15	3	0	0	4	6	0	2	2	2	1	1	0	9	3	1	2	7	2	2	0	0	9	6	1	6	6	5	0	4	0	0	2	1	6	0	2	0	4	10	2	5	13	0	0	6	4	0	6	6	2	10	0	2	5	9	6	6	6	3	0	4	1	4	6	5	3	3	0	2	3	10	7	3	0	5	4	6	2	4	5	5	4	0	2	0	0	0	4	4	3	1	16	3	4	3	4	13	1	1	6	3	2	10	4	8
ENSG00000135829:ENSE00003491211:ENSE00001176770:1:182883139:182883368:182876050:182876263:1:DHX9:39:24:0:0	6	4	10	14	12	4	16	0	4	6	7	8	24	18	10	16	1	22	6	10	8	14	14	8	22	6	5	18	15	6	17	0	14	8	4	8	8	22	15	4	8	17	8	8	8	12	2	6	13	14	10	10	20	8	8	26	4	4	2	4	8	6	8	3	12	12	16	4	15	7	0	10	10	6	15	10	14	4	7	12	2	8	10	6	2	8	12	2	5	12	23	0	14	6	16	14	10	12	6	3	5	8	2	2	16	19	8	13	4	10	14	8	10	4	16	12	11	5	10	5	20	12	6	6	8	19	7	18	12	22	18	4	12	4	16	12	16	8	20	10	34	11	10	10	12	8	0	11	11	1	8	18	8	8	14	32	8	12	18	6	10	24	14	10	2	6	25	12	4	10	4	14	30	11	6	14	14	20	4	12	12	12	10	12	8	10	7	6	10	6	10	12	12	4	23	6	13	0	14	10	6	16	14	4	26	14	10	12	10	12	10	10	6	10	22	10	8	28	8	18	16	0	12	10	10	4	20	18	14	16	4	8	6	18	18	6	14	24	10	28	11	47	8	21	16	2	8	14	14	10	12	6	10	10	26	17	2	6	6	14	4	4	7	10	26	10	10	20	0	21	12	21	30	6	2	7	4	16	14	4	12	6	14	4	14	10	12	8	18	8	4	10	5	12	8	20	6	8	10	4	20	10	12	12	4	8	14	14	14	2	8	4	14	19	22	10	4	6	12	11	12	12	30	20	15	8	14	8	18	2	14	9	4	15	16	22	6	16	2	16	12	10	11	6	10	6	19	12	10	16	6	2	35	23	14	22	16	5	12	4	4	24	23	2	12	22	14	6	11	21	16	17	8	14	9	12	8	5	12	4	15	21	4	8	14	22	8	22	10	22	12	2	4	10	14	20	18	6	22	8	12	8	14	30	23	20	10	6	8	14	37	32	14	18	4	10	8	18	10	14	17	16	13	5	10	3	2	16	9	8	16	35	11	20	10	8	26	14	6	8	14	20	20	10	13
ENSG00000135829:ENSE00003491211:ENSE00001880482:1:182883139:182883368:182877418:182878173:1:DHX9:39:30:0:0	5	0	1	2	4	1	11	6	5	5	1	0	6	1	3	5	1	4	1	2	0	1	2	0	6	5	1	2	4	6	1	1	0	5	6	1	3	1	5	2	3	1	6	3	3	0	1	3	10	2	0	1	3	0	1	2	7	0	4	2	2	6	4	3	4	1	2	0	1	3	2	1	4	6	1	1	0	3	4	8	2	1	0	3	0	2	3	5	3	1	6	2	1	2	2	2	4	2	1	4	8	0	2	1	5	8	3	4	2	1	4	0	2	3	3	9	3	1	3	9	3	6	4	2	2	3	7	3	2	2	2	1	1	0	4	6	1	4	4	6	2	4	0	7	1	1	0	1	4	4	2	2	4	2	5	2	2	9	5	4	4	3	2	1	6	3	3	3	9	2	0	1	5	1	2	2	2	2	3	1	1	1	3	3	1	3	2	3	2	1	4	1	2	5	4	4	1	0	2	4	1	2	2	3	4	5	2	6	0	2	0	0	1	3	0	3	0	2	4	6	2	2	4	2	3	0	4	3	3	0	0	2	0	7	9	7	2	5	1	5	4	8	0	2	4	0	5	5	4	1	5	1	3	2	7	4	5	1	2	8	0	2	0	1	8	6	4	5	0	8	7	6	9	6	0	1	2	3	2	2	3	9	9	2	1	2	5	0	5	2	5	1	5	3	1	1	3	0	0	1	4	2	2	3	1	8	2	0	5	0	1	3	3	5	5	0	2	4	4	7	1	2	6	2	5	0	1	6	2	1	2	10	2	2	4	3	1	0	0	9	1	0	5	2	3	6	3	7	3	3	0	1	5	1	2	7	4	0	2	1	2	2	1	2	2	3	3	8	1	1	2	4	4	2	4	0	3	2	1	3	2	7	6	0	2	1	1	4	1	13	4	2	6	1	1	2	5	2	0	3	2	6	2	7	1	4	1	6	2	2	9	2	6	3	2	2	4	2	3	2	4	3	8	2	1	4	4	3	4	1	5	6	4	1	1	0	2	10	1	3	8	5	2	2	2
ENSG00000135829:ENSE00003491211:ENSE00001921988:1:182883139:182883368:182854030:182854142:1:DHX9:39:7:0:0	11	4	13	8	22	8	38	15	20	21	12	11	13	20	11	13	10	7	7	12	17	14	7	5	25	6	4	12	12	14	9	10	11	12	19	3	7	11	8	11	10	18	10	5	6	7	7	8	27	6	5	8	14	4	9	5	20	6	23	8	3	5	11	6	5	9	4	4	10	15	18	13	13	13	19	11	11	9	9	31	6	9	8	5	9	9	6	15	3	8	18	6	9	6	7	7	9	16	9	14	30	5	3	6	6	22	17	9	12	13	12	5	4	5	17	20	15	14	14	8	12	17	10	7	3	18	9	13	12	7	4	8	9	4	18	13	9	13	15	26	10	17	7	14	6	8	1	2	16	18	8	10	16	5	20	14	10	19	17	19	16	14	16	15	21	8	18	14	18	12	8	4	15	4	4	8	16	16	5	10	8	6	10	11	7	18	6	11	11	3	11	5	9	14	14	14	10	5	7	5	9	7	5	6	17	15	17	7	9	9	8	7	6	6	13	15	4	12	12	14	9	13	9	10	9	4	12	12	14	4	2	12	4	15	15	20	11	17	8	17	14	25	5	16	14	6	7	14	6	5	14	11	6	5	20	12	14	10	4	22	23	5	10	11	20	28	9	15	3	19	20	14	27	11	3	13	6	7	16	11	10	18	26	12	7	10	16	18	13	7	23	15	16	6	3	12	4	5	3	6	19	9	10	7	2	15	10	15	12	4	4	11	17	19	18	5	4	12	17	23	7	6	17	11	16	12	4	16	4	13	18	29	5	8	5	10	16	7	16	17	5	6	6	12	9	11	15	14	19	12	6	4	15	14	12	14	17	3	4	10	5	9	11	4	9	14	10	9	6	21	5	14	15	11	3	4	15	5	9	17	8	27	33	6	7	13	5	12	14	17	14	4	9	7	5	9	13	3	17	7	9	18	12	13	17	18	3	17	1	9	19	15	10	5	9	12	13	8	10	10	9	11	29	3	8	31	11	11	5	3	8	30	5	14	7	6	12	17	13	7	9	20	18	9	15
ENSG00000135829:ENSE00003491211:ENSE00001923271:1:182883139:182883368:182859993:182860305:1:DHX9:39:18:0:0	4	1	4	3	6	1	13	4	4	2	2	3	4	5	2	9	2	2	1	1	4	5	4	1	9	1	3	4	2	6	6	3	6	4	7	1	1	2	3	1	1	4	2	4	4	2	2	4	8	2	3	3	11	0	0	4	0	2	2	3	3	3	3	2	5	3	0	1	9	6	2	2	8	4	2	2	1	2	4	14	1	5	2	1	4	6	1	2	4	3	2	0	1	2	2	0	2	5	2	6	11	1	2	1	3	7	6	4	1	2	4	6	2	1	7	4	7	1	1	8	3	7	2	2	1	4	1	3	7	3	3	1	2	1	4	6	5	2	9	12	11	7	1	5	5	0	1	0	2	5	2	4	6	2	5	10	4	9	5	6	3	11	1	5	6	5	10	6	7	3	2	6	5	3	4	2	6	7	2	6	4	6	8	3	3	8	2	5	2	6	3	2	2	4	4	0	2	1	1	10	3	3	3	1	0	9	2	9	2	1	6	4	3	4	2	9	0	7	2	5	2	4	6	1	3	0	4	2	5	2	3	0	2	14	5	8	3	8	2	9	5	10	3	2	9	0	3	8	0	0	2	0	3	5	4	7	4	6	2	7	11	0	2	3	7	2	6	2	3	9	14	1	15	5	0	1	1	1	10	3	3	4	7	5	3	9	1	4	7	3	1	6	4	1	4	3	1	0	1	1	3	4	4	1	1	7	4	0	6	1	1	3	5	1	7	3	3	1	4	7	1	3	3	0	4	2	1	1	1	3	2	3	3	2	3	3	7	4	4	7	4	1	3	8	2	4	3	12	6	3	1	0	9	6	2	3	6	2	1	2	0	2	4	2	3	10	3	11	2	5	7	2	1	3	4	3	4	4	1	6	4	8	7	3	9	3	2	7	4	7	4	2	8	0	6	2	9	1	2	1	3	5	5	5	10	3	1	7	1	0	4	9	4	2	2	5	6	3	6	3	7	3	2	4	4	17	7	1	2	3	2	9	4	4	1	3	9	5	4	4	6	11	2	1	5
ENSG00000135829:ENSE00003491211:ENSE00001929819:1:182883139:182883368:182881520:182881645:1:DHX9:39:36:0:0	2	0	2	2	3	1	4	0	1	3	3	1	2	5	8	0	3	1	2	3	4	2	0	2	5	2	1	1	3	2	1	0	2	3	2	0	2	4	1	1	5	5	1	3	1	0	3	1	3	2	4	1	8	0	3	3	5	1	8	2	0	4	2	0	1	2	1	1	3	1	2	7	1	0	3	5	1	4	7	0	2	2	0	0	0	0	2	4	1	4	3	1	0	1	0	5	1	3	1	1	7	0	0	2	2	4	4	5	3	0	4	3	2	1	2	5	1	1	1	7	0	3	3	1	0	0	3	2	5	1	2	1	6	0	3	5	3	2	6	6	5	1	0	2	5	1	2	3	2	5	3	1	0	5	4	1	3	11	3	2	6	0	3	2	3	4	6	0	3	2	0	1	8	1	1	0	3	5	4	4	6	1	5	4	3	4	0	8	0	2	2	0	5	1	5	1	4	2	1	4	2	1	3	2	2	8	2	7	0	1	2	1	2	0	0	5	0	3	4	3	2	3	3	0	4	0	4	2	2	1	0	5	2	4	1	6	3	5	1	7	4	1	1	2	3	0	2	7	2	2	4	0	7	0	8	1	2	1	0	1	4	3	1	2	4	2	9	1	2	2	2	8	5	7	0	4	0	4	6	2	2	3	4	2	6	1	2	2	3	1	4	2	2	2	2	5	1	3	1	0	1	2	1	2	1	1	2	4	2	0	1	0	8	5	7	0	1	1	3	6	0	3	3	4	5	3	5	2	3	2	3	2	0	0	5	3	6	3	4	6	5	1	3	3	6	1	0	4	2	1	0	4	12	7	3	3	4	2	1	4	3	2	3	2	1	6	4	1	0	0	0	6	6	1	4	0	2	0	0	4	2	4	1	2	0	3	1	2	4	3	3	0	2	0	7	2	0	2	2	2	2	4	1	4	5	1	0	5	0	1	5	2	2	1	0	1	1	2	2	5	2	1	2	1	1	4	2	3	0	0	1	7	2	1	1	2	6	6	1	4	3	3	5	6	0
ENSG00000135829:ENSE00003491211:ENSE00001939346:1:182883139:182883368:182854041:182854178:1:DHX9:39:9:0:0	9	4	10	9	10	7	28	18	15	9	2	9	14	11	10	9	6	5	4	2	1	7	5	3	21	5	4	6	6	13	12	4	14	8	24	6	3	9	11	9	9	12	6	3	9	3	7	2	18	4	4	9	14	1	5	8	20	7	8	3	8	16	10	6	11	10	1	2	12	7	11	4	7	15	8	8	5	4	3	37	3	4	5	1	3	9	8	14	3	9	6	5	6	2	6	5	5	14	17	9	19	4	4	5	3	24	13	9	5	6	13	4	4	6	19	23	15	6	9	11	9	7	2	15	4	18	5	5	10	7	7	12	6	6	9	6	11	14	17	33	6	7	3	11	5	3	1	8	6	5	4	11	16	6	7	18	12	9	11	21	10	2	4	16	24	8	16	9	21	4	4	9	23	3	5	7	7	9	4	5	4	4	8	4	10	11	6	4	7	10	4	1	3	12	8	9	7	4	6	12	3	10	2	7	8	13	5	11	18	8	5	0	3	5	7	13	5	12	10	12	12	6	14	11	5	4	14	13	9	5	4	5	5	21	14	28	7	12	3	20	11	21	5	7	5	5	4	6	2	1	9	5	4	5	15	10	9	11	1	30	17	6	2	7	23	25	9	15	5	17	27	5	17	6	2	26	4	5	10	5	4	15	24	8	8	11	13	13	9	8	11	3	4	11	3	5	2	5	2	4	10	8	10	2	5	13	6	8	12	6	7	3	7	6	22	4	8	7	11	20	13	7	18	8	21	0	3	10	4	7	8	28	1	5	7	12	10	6	17	12	13	7	10	5	8	7	11	11	6	16	1	6	23	8	8	5	16	3	1	7	2	7	4	1	5	18	3	21	4	21	6	14	27	8	5	5	21	3	3	20	3	20	29	3	7	3	8	13	5	11	9	2	11	4	2	10	20	5	13	9	7	7	7	12	12	10	5	22	5	1	33	8	15	4	5	3	10	7	8	10	6	12	15	9	4	29	5	3	8	2	4	15	11	5	7	2	9	23	14	5	10	23	5	4	10
ENSG00000135829:ENSE00003491211:ENSE00002211724:1:182883139:182883368:182872337:182872493:1:DHX9:39:22:0:0	3	0	1	3	4	2	3	0	5	6	1	3	2	4	1	2	3	0	1	1	3	5	0	1	7	1	0	7	2	4	2	0	2	3	3	0	6	2	6	3	7	2	5	4	0	3	3	1	5	0	0	3	10	0	4	0	2	0	4	0	4	2	6	0	1	5	0	3	3	0	0	4	8	0	4	2	0	2	2	2	0	0	6	0	1	0	2	2	0	5	1	0	0	4	1	2	1	1	1	4	10	1	4	0	4	3	4	10	4	3	2	0	2	2	0	2	2	0	4	4	4	4	1	4	1	2	3	4	6	0	0	1	1	0	2	3	2	2	4	6	3	2	0	1	5	1	0	2	5	2	0	0	3	5	5	4	3	3	6	4	5	7	1	2	1	0	9	6	0	0	1	2	4	0	1	0	5	3	6	2	5	1	3	3	2	7	1	1	3	0	2	2	0	2	1	4	2	0	5	6	3	5	2	1	7	6	0	1	4	3	2	0	0	0	4	7	2	3	4	4	2	1	4	2	0	2	0	1	0	2	0	0	0	3	4	9	5	4	2	7	5	9	0	5	5	1	0	1	1	2	1	1	5	3	4	3	0	2	0	6	2	0	6	3	2	3	4	11	2	1	0	10	7	2	1	2	1	4	2	3	4	0	8	7	6	1	5	5	8	1	11	1	3	6	0	2	1	3	0	4	3	0	2	3	0	1	1	1	4	0	4	5	1	12	4	0	3	0	9	3	2	0	5	1	2	6	0	7	0	0	1	5	5	0	3	7	4	5	2	11	2	2	2	0	0	0	2	2	0	4	0	4	5	4	2	8	6	1	0	1	3	4	0	0	1	6	0	2	0	1	2	2	3	5	1	3	8	1	0	3	3	8	2	0	6	6	4	4	0	5	2	0	0	0	2	1	3	0	4	3	0	8	3	5	4	5	0	2	0	0	4	8	9	3	0	3	4	1	0	3	4	5	4	3	3	3	0	1	0	0	2	7	2	4	3	1	3	0	1	4	2	7	1	6	3
ENSG00000135829:ENSE00003491211:ENSE00003559534:1:182883139:182883368:182842545:182842677:1:DHX9:39:3:0:0	10	10	21	12	19	10	48	21	23	21	6	12	19	12	16	13	15	10	3	13	13	9	14	1	35	4	3	12	7	21	10	10	15	18	27	3	2	18	14	6	15	19	10	9	17	6	8	4	29	14	8	8	19	5	11	22	16	19	18	13	17	21	9	10	18	12	5	7	21	7	13	5	6	15	17	13	8	4	12	37	3	5	6	1	6	12	10	17	10	14	14	4	6	8	9	13	11	28	3	13	23	6	14	13	16	27	22	8	15	11	19	11	8	7	34	38	19	5	9	21	8	17	15	16	3	21	15	13	15	17	14	11	5	5	17	11	7	17	17	39	7	9	7	22	11	2	0	6	8	9	9	12	20	10	10	25	13	18	13	26	20	14	10	18	19	10	32	16	22	13	13	9	28	5	7	7	11	21	7	7	12	6	13	10	12	15	6	14	17	14	8	10	6	13	15	16	14	4	8	17	6	14	12	7	21	20	11	19	18	5	5	4	6	4	16	28	6	12	22	23	17	15	18	13	9	6	9	20	8	10	4	5	8	26	8	34	20	21	9	25	17	20	8	11	9	8	5	23	8	5	15	2	4	10	32	16	17	12	6	34	24	2	5	18	18	38	15	22	6	15	29	14	46	10	0	19	1	1	18	9	8	23	48	11	13	14	28	17	14	9	23	6	10	7	4	18	6	11	5	8	13	10	12	5	2	18	9	5	13	12	14	10	15	24	23	5	8	9	35	31	13	8	28	15	31	10	13	22	11	16	20	34	6	5	6	9	10	5	23	22	23	6	5	8	12	9	12	19	23	19	7	11	28	18	12	14	13	9	9	7	9	4	11	5	11	18	9	26	8	26	11	23	30	12	16	8	24	7	7	18	7	34	36	4	15	5	6	22	14	17	12	6	20	10	6	9	21	2	20	9	8	21	14	23	18	13	6	31	3	3	29	19	15	5	6	9	10	13	12	17	20	16	24	8	4	40	8	11	14	7	4	17	8	11	9	4	17	26	21	13	13	35	7	9	14
ENSG00000135829:ENSE00003491211:ENSE00003573769:1:182883139:182883368:182843294:182843434:1:DHX9:39:4:0:0	5	2	6	6	9	3	10	4	5	5	1	4	6	5	6	2	3	0	0	1	9	9	5	0	14	4	1	6	2	7	4	2	5	3	7	1	1	4	3	2	1	8	1	2	2	2	1	1	9	3	2	3	8	2	7	4	3	2	4	2	5	1	1	1	3	2	1	3	5	3	4	0	2	7	6	4	2	2	2	4	2	4	3	2	1	5	2	5	1	6	2	0	3	6	5	3	1	8	2	3	6	1	7	6	7	11	1	2	5	3	3	2	4	2	9	7	1	1	3	5	7	2	5	5	3	6	4	2	6	4	8	4	6	0	6	5	2	4	2	7	2	5	5	3	1	2	1	6	1	2	4	5	2	2	8	6	3	2	7	9	3	7	4	3	10	3	8	6	7	2	5	1	9	1	2	4	3	2	4	3	2	2	2	1	2	8	5	7	1	3	1	2	4	3	6	2	6	2	4	4	4	2	2	3	9	5	8	5	10	3	3	4	2	1	7	5	1	4	3	5	4	7	3	4	4	0	7	4	6	0	2	3	3	6	1	13	8	4	1	6	8	3	3	4	2	1	1	14	3	1	2	5	5	0	11	2	5	2	1	8	4	5	5	7	4	11	2	3	3	8	11	4	14	1	0	3	0	3	5	3	2	8	7	4	1	2	5	5	12	4	2	7	2	4	4	6	2	3	1	2	4	1	4	0	0	6	2	4	4	3	3	4	4	8	5	3	3	4	6	4	5	0	2	5	9	6	3	4	0	9	2	7	0	1	3	3	0	1	5	6	3	2	4	5	5	2	4	4	4	1	2	6	11	4	4	6	4	2	3	2	1	2	2	0	2	5	2	4	0	4	6	3	6	8	3	0	6	2	2	6	2	10	9	1	7	3	3	6	3	3	3	3	2	3	6	0	9	2	2	3	2	6	3	13	7	9	0	7	0	0	11	3	4	3	1	3	6	2	5	3	4	4	10	2	4	12	1	1	2	0	2	3	2	2	3	2	4	10	6	5	2	1	2	1	7
ENSG00000135829:ENSE00003491211:ENSE00003610973:1:182883139:182883368:182879250:182879410:1:DHX9:39:32:0:0	12	6	19	16	14	15	54	27	16	18	8	7	20	25	24	19	13	12	7	12	23	24	8	4	35	9	2	16	17	25	16	6	20	19	38	7	12	15	16	11	8	22	10	5	7	11	6	15	31	10	10	10	31	2	21	27	17	19	28	15	17	14	14	13	27	21	7	9	17	13	18	11	15	18	14	15	24	4	10	27	6	13	13	5	12	15	8	22	12	20	17	5	15	8	18	19	13	35	16	16	22	11	11	8	9	32	25	18	11	13	18	6	7	10	35	35	23	10	15	23	18	19	16	13	7	29	14	11	26	16	15	11	15	6	10	11	16	17	17	24	14	13	3	23	13	5	3	10	20	19	9	16	36	10	22	25	12	24	14	30	15	5	16	24	33	18	40	21	32	15	11	12	43	4	14	16	8	21	6	17	19	10	19	17	13	15	10	12	19	15	9	2	10	14	23	13	12	6	10	23	10	8	12	12	28	20	14	20	19	25	11	11	7	6	19	17	12	16	23	35	22	18	15	18	10	7	13	21	14	8	9	11	5	40	17	51	12	27	14	36	15	38	11	15	16	14	2	13	12	2	16	5	11	14	35	20	32	18	6	47	27	10	7	24	29	35	20	23	7	32	30	22	46	19	5	15	11	15	18	14	14	23	32	14	18	18	26	22	19	12	30	15	10	16	8	29	12	15	8	14	24	7	19	6	13	17	16	12	12	10	6	20	17	20	23	11	8	14	25	34	12	16	24	25	34	9	9	32	9	19	23	37	11	2	6	22	25	11	18	46	17	9	15	11	14	14	31	20	24	20	9	14	30	11	13	20	26	10	6	12	8	17	13	4	16	29	13	26	9	38	15	25	34	18	11	15	30	7	8	23	9	46	34	5	24	19	13	28	14	21	25	11	26	11	10	16	26	4	22	8	7	22	19	36	28	20	8	24	6	8	37	18	20	12	10	10	18	19	6	10	15	25	35	8	12	45	15	17	12	13	11	45	13	20	5	7	14	42	14	15	15	33	15	10	22
ENSG00000135829:ENSE00003491211:ENSE00003644344:1:182883139:182883368:182859040:182859117:1:DHX9:39:17:0:0	3	1	4	2	10	2	16	11	6	6	3	1	3	5	0	5	6	4	1	4	2	4	2	2	5	1	1	2	6	4	6	4	4	4	13	3	6	4	1	5	3	1	6	1	3	3	2	1	16	0	1	2	6	1	0	4	12	2	3	7	2	5	4	0	7	9	3	0	8	7	6	2	4	2	3	2	2	2	5	12	3	2	0	1	2	2	1	6	2	1	4	4	8	3	2	3	1	5	2	7	11	4	3	3	4	12	11	4	4	7	12	3	3	1	6	14	8	11	6	7	5	3	6	6	1	12	3	3	6	7	0	6	5	2	10	3	4	5	3	14	2	3	4	8	1	0	0	3	2	5	3	4	6	0	10	5	4	4	2	8	5	8	4	7	5	3	6	4	8	1	3	5	6	2	2	1	6	3	4	3	3	2	9	2	4	4	1	6	2	1	6	2	1	4	5	5	5	0	2	5	0	2	0	3	12	5	5	3	2	4	3	3	3	2	6	6	0	3	3	7	4	2	4	9	1	0	2	4	12	2	2	6	2	7	3	11	4	5	5	10	4	7	0	11	5	5	1	5	2	0	8	1	1	0	2	5	5	3	2	16	5	4	7	1	7	11	4	6	1	6	13	3	12	5	0	6	1	3	5	2	10	4	9	3	3	4	6	8	4	0	6	6	4	1	0	3	1	3	4	2	1	0	4	1	3	8	5	3	4	3	4	7	5	3	3	2	4	4	10	8	6	2	11	8	13	3	0	4	3	3	5	5	0	1	4	4	5	2	10	3	8	2	4	4	10	4	6	1	5	5	2	2	2	2	3	7	2	1	1	5	0	5	1	0	0	7	3	8	4	5	0	4	9	4	3	2	5	3	7	5	4	10	10	0	1	3	2	4	2	6	4	2	8	4	2	3	1	2	2	4	7	0	3	4	5	5	3	8	2	5	10	2	7	3	8	4	5	5	4	6	5	5	12	2	1	9	2	5	4	2	4	7	2	2	5	7	5	7	8	3	6	5	3	4	3
ENSG00000135829:ENSE00003492247:ENSE00000790593:1:182880497:182880608:182858733:182858894:1:DHX9:33:15:0:0	0	0	1	4	1	2	0	1	0	3	0	2	0	1	1	0	0	0	0	1	2	0	1	0	3	0	1	1	1	1	0	3	1	3	1	3	3	1	0	2	2	0	4	0	0	0	0	3	0	1	0	6	5	3	0	5	0	1	3	1	0	0	2	0	4	0	0	2	2	1	0	0	3	0	1	2	2	0	0	4	2	1	0	1	0	0	0	0	3	1	2	1	1	0	0	2	4	1	3	0	3	0	0	2	0	0	2	5	4	0	1	0	2	0	2	0	0	1	5	0	5	3	8	2	0	1	1	0	4	4	5	0	5	1	3	2	3	1	0	5	2	1	2	2	4	1	0	0	2	0	2	2	2	1	2	0	5	8	0	0	2	2	1	0	0	3	6	5	0	3	6	0	8	1	0	2	4	3	1	1	2	0	1	2	0	1	2	0	0	0	1	1	3	0	0	0	5	0	2	2	0	3	2	2	1	3	2	2	2	2	0	0	3	2	0	2	0	0	4	0	7	0	2	1	5	0	1	2	3	4	0	1	3	2	0	4	4	2	2	0	5	2	0	0	0	2	1	1	2	2	1	5	4	0	5	2	1	2	0	2	0	3	2	3	9	0	2	4	3	2	1	0	8	0	0	4	0	2	6	1	3	2	4	2	4	3	4	2	1	2	5	1	2	2	1	2	0	5	2	1	6	0	2	4	1	2	0	1	2	2	1	1	1	2	6	3	3	0	0	0	0	1	3	1	0	1	0	1	2	1	2	0	0	0	0	0	7	0	0	7	0	0	1	3	2	2	0	0	2	4	2	1	4	3	2	1	2	0	1	0	2	1	0	0	0	1	1	1	0	3	0	5	4	1	4	1	0	1	2	0	2	8	0	0	4	4	5	7	1	1	5	0	1	0	0	2	0	3	1	2	3	5	2	3	3	5	6	2	0	0	6	4	0	1	1	0	4	1	0	3	2	1	0	0	0	0	4	1	0	1	2	8	0	3	1	0	5	2	0	4	2	4	3	4	3
ENSG00000135829:ENSE00003503935:ENSE00003480288:1:182853306:182853418:182852233:182852344:1:DHX9:6:5:0:0	0	0	0	4	2	0	0	0	0	0	0	4	1	0	2	0	0	2	0	0	0	0	0	1	8	0	0	3	2	2	2	0	0	0	0	0	0	2	1	0	4	0	0	2	0	2	0	0	2	4	0	2	4	0	0	2	0	0	0	0	0	0	2	0	0	0	4	0	2	0	0	1	0	0	0	0	2	0	2	0	0	2	0	2	0	5	4	0	4	5	2	0	0	0	0	0	6	0	0	2	2	4	0	0	4	2	0	0	2	0	2	2	2	0	1	0	0	4	0	2	2	8	0	0	2	0	0	0	3	0	2	0	4	2	7	5	3	0	1	0	10	2	0	0	5	1	2	2	2	2	6	2	0	2	4	2	1	4	4	0	1	1	2	0	2	0	5	0	0	2	2	2	6	2	2	0	0	5	0	2	2	0	0	0	2	2	1	3	0	1	8	0	0	0	0	0	0	0	3	2	3	0	2	0	2	2	0	2	0	2	0	0	0	3	2	0	0	0	4	1	0	0	0	1	2	0	2	0	4	0	0	0	1	0	0	0	2	2	7	8	1	10	2	0	3	4	0	4	2	0	0	0	0	2	5	4	2	0	2	0	0	0	0	0	1	0	2	2	0	2	2	1	6	0	0	0	4	0	0	0	2	0	0	4	6	0	0	0	3	2	4	0	2	2	0	2	2	3	0	0	2	4	4	2	2	0	2	0	2	0	2	0	4	0	2	3	4	1	0	0	0	2	2	0	0	3	0	0	0	0	1	0	6	2	0	1	6	2	0	7	6	0	2	3	2	0	2	0	2	4	0	2	3	3	0	2	0	0	2	0	0	4	0	0	0	3	0	0	4	0	2	4	4	4	2	2	0	0	2	2	4	4	0	0	2	4	4	8	0	3	2	4	0	0	2	0	0	4	4	2	1	2	4	4	4	0	0	2	0	2	2	4	2	2	2	0	0	2	0	2	4	0	0	0	2	2	0	2	0	2	5	10	2	3	4	6	2	0	0	4	2	0	0	2	0
ENSG00000135829:ENSE00003503935:ENSE00003559534:1:182853306:182853418:182842545:182842677:1:DHX9:6:3:0:0	0	0	0	0	12	0	4	0	0	6	4	4	3	3	11	4	0	2	0	2	2	4	4	2	5	2	1	5	10	4	6	10	7	4	0	6	1	6	5	0	0	12	6	8	4	6	0	6	5	3	2	8	8	0	0	6	0	2	0	0	0	4	9	0	4	8	2	2	5	6	2	4	6	6	7	4	12	0	8	2	2	3	2	1	0	2	5	0	4	7	12	2	3	2	2	8	10	2	3	4	9	5	6	2	6	3	4	6	0	6	3	6	0	2	3	2	6	10	6	0	6	12	2	0	2	0	4	2	6	6	6	0	0	0	7	6	18	0	6	6	8	13	2	3	8	2	0	2	11	4	4	13	0	0	6	5	8	6	3	0	9	4	3	6	4	1	17	9	4	2	2	8	16	0	0	0	8	4	0	4	2	4	2	7	0	4	8	2	0	2	4	6	8	0	14	2	4	0	7	11	9	6	3	0	4	4	11	7	2	9	2	2	4	8	4	0	0	6	2	3	0	0	10	12	4	0	3	0	2	0	0	2	1	8	12	4	2	1	4	10	17	8	2	12	2	4	5	3	4	0	2	2	2	7	12	4	6	4	2	0	2	4	6	0	10	4	9	6	8	7	8	3	11	0	2	0	0	2	4	0	12	2	2	8	4	3	8	4	13	4	7	4	0	2	0	8	10	7	2	2	7	4	5	2	3	0	4	6	2	0	2	4	7	6	4	4	0	2	0	2	2	0	14	10	6	4	6	1	4	0	4	0	5	2	6	12	2	6	2	14	2	1	3	8	5	2	0	0	2	0	2	2	6	3	4	2	13	2	9	2	0	11	4	2	0	2	8	0	8	6	2	5	4	8	2	6	2	0	3	6	4	23	0	2	7	15	9	16	7	12	4	1	4	1	5	13	12	4	16	3	3	0	5	19	10	6	8	2	4	0	10	17	0	8	4	2	11	6	4	8	5	4	4	0	0	6	2	6	0	8	7	8	6	9	1	2	5	6	6	10	4	10	4	6	6
ENSG00000135829:ENSE00003528917:ENSE00001176770:1:182883520:182883635:182876050:182876263:1:DHX9:41:24:0:0	2	4	1	15	2	6	3	3	0	11	6	13	3	5	14	12	0	5	7	4	2	10	5	2	12	4	0	13	11	8	14	0	4	14	9	4	4	4	7	4	11	3	7	5	6	11	1	7	8	7	10	10	14	7	11	8	0	2	1	5	12	7	11	0	11	8	8	3	4	1	5	9	11	2	10	6	8	4	12	4	1	7	7	9	2	5	2	3	1	14	10	0	4	2	5	10	8	6	5	8	5	11	2	5	6	14	0	8	4	2	6	13	7	7	6	10	7	9	12	6	11	5	4	2	2	2	5	11	10	10	1	4	4	5	7	5	9	3	8	12	17	12	7	8	5	2	5	6	13	10	5	10	6	2	9	4	7	6	7	6	14	10	18	4	2	10	22	13	4	4	5	15	26	1	8	5	3	17	3	6	8	6	6	7	4	5	10	10	2	6	2	1	10	4	11	2	16	10	10	6	9	6	10	0	15	18	8	11	13	1	8	7	6	3	14	1	2	3	9	10	9	2	7	10	11	1	12	9	15	4	0	5	10	12	17	14	8	13	7	13	4	23	4	7	10	4	9	19	2	0	3	3	7	2	1	8	9	6	2	4	8	8	4	5	10	13	18	4	3	7	4	14	20	4	4	2	4	9	9	4	1	12	10	14	5	8	8	2	9	7	6	5	4	2	2	8	4	8	9	4	16	0	9	4	0	2	7	11	10	6	8	4	10	9	11	6	11	1	11	8	11	5	8	10	14	3	13	6	17	7	24	4	4	2	5	19	0	3	5	13	8	6	9	13	4	8	13	11	11	6	3	2	24	12	6	8	28	0	3	4	2	10	7	0	9	13	5	5	6	4	10	13	9	13	5	12	4	1	12	8	6	16	0	2	6	17	6	15	2	17	11	4	11	6	13	4	15	3	7	10	7	10	14	12	24	10	2	2	2	7	16	17	6	3	3	0	6	3	4	7	14	4	5	1	5	5	2	7	10	4	8	21	4	11	2	4	10	9	2	6	5	5	9	7	10
ENSG00000135829:ENSE00003528917:ENSE00003546793:1:182883520:182883635:182878021:182878173:1:DHX9:41:31:0:0	0	0	0	2	3	5	0	0	0	2	3	0	4	3	0	0	0	2	1	2	1	0	4	2	4	0	3	3	3	4	0	3	7	4	0	2	0	0	0	2	3	4	4	2	0	1	0	0	3	0	0	2	7	0	4	2	0	0	2	1	1	0	0	0	7	1	0	0	0	3	2	0	2	0	4	3	3	3	0	0	0	0	0	0	1	0	1	0	1	4	2	2	1	1	0	3	2	0	2	0	8	4	2	1	5	0	0	2	6	2	0	2	4	1	4	2	0	6	1	5	2	3	3	0	4	4	2	3	1	2	4	0	2	0	1	2	0	3	2	1	2	2	3	1	4	1	1	2	0	3	6	2	0	3	0	0	5	4	0	7	2	4	3	0	1	0	10	2	1	5	0	0	2	0	2	0	1	3	0	2	0	2	1	0	0	3	2	4	1	0	2	2	7	0	0	0	2	2	3	4	2	0	7	0	1	7	4	3	6	6	2	1	0	0	2	4	1	2	2	3	0	0	2	8	0	0	1	0	0	0	1	2	4	2	4	6	0	2	1	5	2	2	1	3	2	5	2	9	1	1	0	0	7	3	2	1	2	2	2	4	0	2	3	4	2	4	2	3	1	2	2	1	6	0	0	0	0	1	0	0	4	2	2	6	6	2	2	0	5	0	6	1	5	0	0	3	6	0	0	0	1	0	5	5	0	0	0	5	0	0	0	3	4	9	6	4	0	4	2	0	0	4	1	4	3	5	0	2	6	1	3	0	0	2	1	4	0	1	1	5	2	3	1	3	3	2	0	2	0	3	0	0	4	7	3	5	8	0	0	2	0	0	1	0	2	1	6	4	0	4	2	1	0	1	3	0	0	0	3	0	3	3	0	1	4	0	3	4	3	4	8	0	0	0	1	1	3	2	9	0	0	4	0	6	1	3	0	0	0	1	4	2	0	1	0	2	2	5	0	3	3	0	1	2	1	2	1	2	0	1	0	8	2	1	2	1	4	1	0	0	0	4	3	2	0
ENSG00000135829:ENSE00003528917:ENSE00003559534:1:182883520:182883635:182842545:182842677:1:DHX9:41:3:0:0	0	0	2	10	18	0	6	0	2	8	4	8	4	10	22	9	0	8	2	4	8	4	2	4	4	10	4	6	12	2	4	8	6	4	6	10	10	8	16	14	4	12	14	8	4	4	2	10	4	8	4	2	8	4	2	14	4	2	4	8	8	9	6	4	10	10	4	12	14	6	2	6	4	8	8	4	4	2	2	2	2	4	2	6	2	4	10	0	2	12	10	4	2	2	4	6	9	4	2	2	10	10	10	1	2	4	2	24	6	12	8	4	6	4	6	0	2	2	8	2	8	20	14	4	2	4	4	10	8	8	16	0	4	2	10	8	12	4	6	6	12	10	0	8	4	4	4	8	8	8	2	10	0	4	16	4	16	12	9	0	12	12	4	6	0	10	30	16	0	8	6	4	24	4	2	4	4	14	0	12	0	4	6	12	2	8	2	16	4	2	8	2	9	6	14	0	2	6	22	8	6	4	14	0	12	7	14	6	2	6	2	4	10	4	16	6	0	12	8	2	6	0	2	10	0	2	8	6	18	4	0	2	2	4	6	8	0	12	6	12	7	22	12	10	4	6	6	12	10	0	4	4	2	2	14	8	8	0	0	4	8	4	8	12	20	8	8	16	0	10	6	12	22	2	2	0	0	4	22	8	14	2	10	12	8	2	8	8	20	10	8	10	6	6	4	10	6	6	2	0	4	2	8	6	4	4	4	6	12	0	2	6	14	22	4	4	10	2	0	2	0	6	20	6	4	0	12	2	6	6	12	2	4	6	4	18	14	4	2	26	4	6	6	4	2	8	2	6	4	4	4	4	12	12	12	8	12	4	8	8	2	16	4	6	4	8	6	0	8	8	0	8	8	8	12	16	10	2	10	0	8	38	0	4	4	12	10	14	10	10	16	4	6	2	20	18	6	2	16	8	4	12	8	16	22	14	8	0	0	6	22	4	6	28	4	6	10	16	2	6	20	4	4	2	6	0	4	8	6	12	8	18	6	4	12	10	18	4	2	8	14	8	18	6	16
ENSG00000135829:ENSE00003528917:ENSE00003610973:1:182883520:182883635:182879250:182879410:1:DHX9:41:32:0:0	6	0	4	2	9	12	0	2	0	7	10	5	2	6	3	10	0	4	6	8	8	2	1	4	13	2	1	13	2	0	5	3	6	5	2	8	3	0	6	3	5	3	7	3	2	8	1	3	4	0	3	2	6	2	0	13	0	0	4	2	6	3	4	0	8	1	8	2	2	7	0	0	3	0	8	2	5	1	3	8	4	7	0	1	2	3	10	2	8	4	2	2	0	2	4	4	8	1	0	2	4	2	2	1	4	6	2	6	4	4	1	2	6	0	0	8	5	0	3	8	8	12	6	4	2	2	4	8	2	0	10	0	6	0	6	11	3	4	4	0	8	7	3	6	2	4	0	0	8	2	0	2	0	1	6	2	2	13	5	5	5	3	5	4	2	4	8	4	4	2	2	0	13	2	0	0	4	7	0	7	6	2	5	6	2	2	5	6	4	0	4	2	14	2	6	3	12	0	9	5	4	0	7	8	4	8	8	2	0	4	4	10	5	2	2	2	5	2	6	0	2	4	0	8	5	3	5	1	2	2	1	0	7	7	9	4	9	9	7	7	6	17	0	5	9	4	7	19	4	4	4	0	2	3	17	4	5	4	0	6	2	5	4	2	10	4	3	2	4	6	2	1	13	6	2	2	0	5	2	3	6	0	5	11	1	3	4	0	5	8	16	3	6	5	0	0	0	0	8	0	7	5	7	2	0	0	4	3	4	2	2	2	4	11	6	2	4	0	2	4	0	4	4	8	6	2	4	5	6	0	7	0	2	7	6	6	2	6	4	12	0	0	3	0	6	4	0	10	3	4	0	0	4	10	4	3	12	2	0	2	2	6	2	2	0	7	2	2	5	4	4	2	2	4	3	16	6	1	6	2	4	10	2	2	3	0	6	7	12	9	8	3	2	2	6	3	5	2	12	0	2	4	10	17	3	8	1	2	0	1	7	7	7	2	4	3	10	1	2	13	5	4	4	4	2	0	2	4	4	0	0	7	0	3	2	0	3	4	6	2	8	8	4	3	6
ENSG00000135829:ENSE00003528917:ENSE00003675053:1:182883520:182883635:182881264:182881425:1:DHX9:41:34:0:0	4	0	0	4	2	8	6	0	4	13	4	8	2	14	4	10	4	2	2	2	4	4	12	4	20	6	2	14	10	0	4	0	10	6	4	4	14	6	6	0	8	18	8	6	0	4	6	6	10	6	4	6	6	2	4	6	4	6	6	6	6	4	6	4	6	10	2	2	6	6	2	6	6	6	4	6	8	4	8	2	2	6	8	0	4	2	12	6	2	8	10	6	4	2	8	4	8	10	8	4	16	4	6	4	8	8	2	10	12	6	6	8	4	10	2	6	4	10	8	4	8	20	10	6	0	4	12	10	4	4	8	2	4	2	14	4	2	10	10	8	10	2	2	2	4	2	2	6	8	0	6	8	4	3	24	2	6	2	2	8	6	4	8	4	0	4	12	12	4	6	4	2	14	2	2	6	4	4	2	2	8	6	2	12	4	4	0	12	0	4	6	6	6	2	6	0	6	2	8	4	6	4	4	2	14	8	2	6	6	6	4	2	10	8	10	2	8	6	2	11	8	2	6	4	4	0	10	6	10	4	0	4	4	14	18	4	8	12	2	16	6	12	4	10	14	4	2	4	4	0	4	0	2	4	12	10	4	2	2	4	12	2	8	12	16	4	10	10	2	2	8	8	22	0	0	0	2	2	4	2	8	10	2	8	8	2	4	2	12	14	4	0	8	0	0	8	8	6	4	2	2	4	6	5	5	2	6	6	2	0	4	2	12	10	6	4	4	0	4	4	6	2	10	6	10	8	8	6	12	4	22	2	8	6	2	4	12	6	6	4	6	16	16	4	2	2	8	6	4	8	6	8	12	10	8	8	12	4	2	4	2	4	2	6	4	4	4	6	4	2	2	10	0	8	2	2	4	0	14	8	4	14	0	0	10	12	2	10	4	22	6	14	6	6	8	4	14	2	6	8	12	10	4	8	16	8	9	0	2	2	16	10	4	2	8	4	8	2	4	6	6	4	6	0	4	6	0	8	6	2	2	10	8	6	6	4	12	6	6	12	8	8	8	6	6
ENSG00000135829:ENSE00003559534:ENSE00001176872:1:182842545:182842677:182839369:182839456:1:DHX9:3:1:0:0	1	0	0	4	3	2	0	0	0	2	0	0	1	1	1	0	0	0	0	2	0	1	1	0	1	1	0	2	3	2	2	1	0	0	0	2	0	1	5	1	2	2	3	0	0	1	1	1	0	1	0	2	1	1	0	2	0	0	3	2	2	1	3	1	2	4	2	0	6	1	0	2	2	0	0	1	1	0	0	0	0	3	1	2	0	0	1	1	2	1	3	1	0	0	2	4	1	1	0	2	3	0	0	0	1	1	0	1	1	5	2	2	1	0	0	1	1	2	1	1	2	3	3	0	2	0	1	4	2	2	1	0	0	0	4	1	0	1	2	2	2	2	0	2	4	2	0	1	6	0	1	1	0	1	2	1	1	1	1	0	0	2	1	0	0	1	2	4	0	0	1	0	6	0	1	0	2	5	0	2	1	1	1	1	0	5	4	3	1	3	3	2	1	1	1	0	2	0	0	0	0	0	2	0	2	1	0	0	3	1	1	1	1	2	2	0	0	3	0	5	1	0	0	3	2	0	3	1	0	1	0	3	1	2	1	1	4	2	1	1	2	3	0	0	1	1	3	3	0	0	2	2	2	0	1	3	1	0	1	0	1	0	1	1	2	1	1	3	2	1	0	2	4	1	0	0	0	1	1	0	1	0	0	8	3	0	0	0	3	0	2	2	0	0	2	7	1	0	1	0	2	2	2	0	1	0	2	1	4	1	3	0	1	1	2	1	0	0	0	0	1	0	3	3	4	0	1	1	3	0	1	0	3	0	0	5	8	1	0	5	2	0	2	1	1	1	1	0	0	4	2	0	3	1	1	2	4	0	1	0	0	3	1	0	0	1	0	0	4	0	1	3	1	8	6	1	0	1	2	0	4	5	0	1	1	4	1	6	0	3	1	0	0	1	2	3	2	1	2	1	5	2	4	5	6	3	1	0	0	2	2	2	0	1	1	0	1	1	1	1	4	2	1	0	0	0	1	1	0	3	2	9	1	3	2	0	5	0	2	2	3	0	4	1	4
ENSG00000135829:ENSE00003559534:ENSE00001944411:1:182842545:182842677:182839734:182839935:1:DHX9:3:2:0:0	0	0	0	3	3	1	2	0	1	0	0	2	1	3	0	0	0	1	1	3	1	0	0	1	2	1	0	5	6	0	2	0	1	1	0	0	1	2	2	0	1	3	3	3	0	3	0	2	0	2	1	4	2	0	0	4	0	0	2	0	1	2	1	0	1	0	1	0	2	0	0	0	1	0	5	3	1	0	1	0	1	2	3	1	1	0	0	0	3	3	5	0	1	2	1	1	4	1	1	1	2	2	1	2	1	0	0	1	0	0	0	2	0	0	2	0	1	3	2	1	2	2	0	1	0	0	0	4	2	0	5	0	0	2	0	1	1	0	1	1	2	2	0	2	1	1	0	1	4	0	0	2	0	0	3	2	0	7	0	0	2	0	1	0	0	2	4	2	0	1	1	1	5	1	3	0	2	3	0	3	1	1	0	5	0	4	4	3	1	2	2	1	0	0	0	0	1	0	1	3	1	3	4	0	3	1	1	1	0	1	1	1	1	1	1	1	0	2	1	3	0	0	1	1	1	1	4	0	0	0	0	1	2	2	4	0	2	0	0	4	3	4	2	3	3	0	4	2	0	0	2	0	3	1	1	0	0	0	1	1	0	1	2	2	5	0	5	4	0	1	0	2	2	1	1	0	1	1	1	0	0	2	0	3	4	0	1	2	1	1	0	1	0	1	1	3	1	1	0	1	2	0	3	2	1	0	1	2	2	0	2	1	3	1	1	3	0	0	0	0	0	2	1	0	1	0	1	0	1	0	1	0	4	2	0	5	0	0	0	3	0	0	0	2	1	0	0	0	0	2	0	0	3	1	1	3	5	1	0	0	1	1	0	2	0	1	1	0	1	0	1	3	1	5	1	1	0	0	1	0	0	4	0	0	1	0	3	6	0	4	2	0	0	0	1	2	3	1	1	0	0	2	1	2	1	3	0	0	0	0	4	3	2	1	1	1	2	3	1	1	4	2	0	1	0	0	0	1	0	0	3	4	1	3	0	0	3	0	0	2	1	0	4	0	1
ENSG00000135829:ENSE00003573769:ENSE00001176872:1:182843294:182843434:182839369:182839456:1:DHX9:4:1:0:0	0	1	2	2	0	0	0	0	1	1	1	2	1	3	1	1	0	0	0	0	0	0	0	0	2	1	0	0	3	1	1	0	3	1	0	1	0	2	3	0	1	1	1	0	1	1	0	1	4	3	1	4	0	0	1	1	1	1	3	0	0	0	1	0	2	1	0	0	1	0	1	0	1	0	1	1	0	0	1	1	1	1	1	2	0	0	1	1	1	1	2	1	3	0	2	1	1	0	0	2	1	2	2	1	1	4	1	2	1	2	1	1	0	0	3	7	2	0	5	1	4	3	4	2	2	0	0	1	0	6	1	0	0	2	0	3	1	3	2	5	1	2	1	4	0	0	0	1	0	1	2	0	0	0	2	1	2	3	1	0	2	1	0	1	3	2	6	2	2	2	0	0	8	0	0	0	0	3	1	2	1	0	0	4	1	1	4	2	0	0	3	0	2	0	2	1	3	1	0	0	3	2	4	0	1	2	1	1	3	0	1	0	0	0	0	1	0	1	2	3	5	2	2	3	3	0	1	2	3	1	1	1	1	3	2	4	0	2	2	3	0	3	0	1	0	2	0	1	0	1	1	1	0	1	2	4	3	1	0	2	2	1	1	2	2	1	1	3	0	6	4	2	8	1	0	0	0	2	4	2	0	0	8	2	1	0	0	1	5	2	1	1	0	0	1	0	1	0	0	0	3	1	4	2	0	0	1	0	2	0	1	3	1	3	2	3	1	0	1	2	0	3	4	1	2	0	1	1	1	0	1	3	2	1	2	2	3	3	3	4	1	0	0	2	2	2	2	0	0	7	0	0	4	2	0	2	2	0	1	0	1	1	2	0	0	2	3	1	6	4	3	3	6	2	4	2	6	1	2	1	4	6	0	1	1	2	1	3	2	2	3	0	4	1	2	0	1	2	3	2	1	1	2	4	3	3	1	0	0	3	3	3	2	2	1	0	2	1	1	0	2	1	2	5	1	0	2	0	2	4	0	7	1	1	2	1	7	3	1	2	1	3	2	1	3
ENSG00000135829:ENSE00003573769:ENSE00001944411:1:182843294:182843434:182839734:182839935:1:DHX9:4:2:0:0	1	0	2	3	1	0	2	1	0	0	2	1	3	4	2	2	0	2	2	2	5	1	0	3	1	0	0	5	0	3	2	0	1	2	5	1	2	5	1	1	0	2	2	2	2	2	0	2	4	0	2	2	4	0	1	8	0	0	2	1	2	3	4	6	1	0	3	2	3	1	2	1	3	1	0	1	1	0	4	3	0	3	0	0	0	1	2	0	2	3	5	0	7	0	1	3	5	2	0	1	5	5	2	0	2	5	1	4	1	4	3	2	0	0	5	6	6	3	5	2	1	3	2	3	3	4	1	5	6	5	4	1	2	1	4	3	4	2	1	3	1	0	2	4	3	1	0	2	2	3	1	4	2	0	3	2	4	5	2	4	2	3	1	4	5	4	3	3	1	0	2	0	4	1	1	0	0	4	0	1	3	1	4	4	0	2	6	3	3	2	5	1	6	6	2	3	3	1	0	5	0	2	4	0	4	0	6	0	1	1	2	2	1	3	0	4	2	4	0	4	2	2	2	6	2	0	1	3	1	1	1	2	3	5	1	5	0	2	1	1	2	4	1	4	0	2	3	3	0	2	2	1	2	2	8	0	3	0	1	5	4	1	4	4	9	4	3	4	1	5	1	7	9	1	0	0	0	6	3	2	2	0	4	6	1	0	1	1	8	1	4	1	0	2	5	2	0	1	4	1	6	3	3	2	1	1	0	1	4	3	1	5	3	4	2	2	3	0	3	3	2	4	5	4	2	2	3	2	0	4	0	0	4	1	0	2	2	5	4	6	4	0	3	5	4	2	2	0	1	1	2	0	1	1	0	1	8	0	5	2	0	1	1	0	0	7	3	3	6	2	2	2	4	5	4	1	5	1	2	2	4	12	1	0	3	0	2	5	1	4	2	1	3	0	3	5	3	2	6	3	4	6	7	6	3	0	2	2	1	2	8	1	5	4	3	2	3	2	3	0	3	3	1	0	1	1	4	4	3	4	1	4	2	2	2	4	5	3	2	5	3	4	3	1	1
ENSG00000135829:ENSE00003573769:ENSE00003559534:1:182843294:182843434:182842545:182842677:1:DHX9:4:3:0:0	0	0	3	4	5	1	1	0	0	2	1	1	0	4	2	3	0	0	0	1	0	1	1	1	4	0	2	2	2	0	1	1	1	2	1	0	2	4	1	1	1	5	5	2	1	0	1	0	1	0	0	3	2	1	0	5	1	0	2	2	1	1	6	0	1	1	1	3	1	0	1	0	3	0	3	1	1	0	0	2	0	1	2	1	2	0	1	0	2	1	7	1	1	0	2	0	0	2	1	3	9	2	5	3	2	2	0	3	2	1	1	0	2	0	4	4	2	1	4	0	1	1	1	1	0	2	0	1	4	1	2	0	0	0	1	1	4	6	5	5	1	1	1	5	3	0	1	4	2	4	1	1	3	0	1	1	2	2	0	0	0	1	1	1	2	2	8	3	1	2	1	0	4	2	4	0	3	1	0	2	1	0	2	1	0	0	1	2	0	2	3	2	1	0	1	0	2	0	0	3	0	1	3	1	5	0	0	1	1	1	1	3	1	1	1	3	1	1	1	3	2	1	1	5	1	1	2	0	1	0	0	3	1	4	1	6	0	2	1	5	2	1	2	5	0	1	3	2	2	2	1	0	3	3	2	2	3	1	0	4	6	0	1	1	6	2	2	5	2	4	1	3	7	0	0	0	0	2	5	2	0	1	2	3	4	1	2	1	8	1	5	3	0	0	3	0	1	1	1	0	4	1	3	0	1	2	0	1	2	0	2	0	1	1	5	0	0	0	0	3	1	1	5	0	0	0	2	2	2	2	2	1	0	2	4	1	4	2	0	8	0	0	0	4	5	0	2	3	2	5	4	0	5	3	0	3	4	1	1	2	0	3	2	2	2	5	0	5	5	5	1	0	2	2	2	2	3	2	3	1	3	8	0	0	2	1	1	7	1	2	5	0	2	2	4	4	0	4	2	1	0	0	5	1	7	2	0	1	0	0	2	5	6	2	2	2	2	0	1	1	3	2	3	3	1	0	2	2	0	2	3	1	2	2	1	4	11	5	2	3	1	0	3	2	3
ENSG00000135829:ENSE00003590758:ENSE00001176753:1:182881520:182881647:182876830:182876903:1:DHX9:37:28:0:0	0	0	1	3	4	1	0	0	0	1	1	1	0	2	2	2	0	0	4	1	2	0	1	1	4	2	0	4	3	1	5	1	3	3	1	3	5	0	0	1	3	1	3	1	0	1	0	1	0	1	2	2	2	1	0	4	0	1	1	2	1	1	1	0	3	2	0	0	2	1	0	0	4	3	2	4	2	1	1	0	0	1	3	1	2	3	0	0	2	2	3	4	0	1	0	2	5	1	0	2	0	0	2	0	2	0	1	6	3	2	2	2	0	3	0	1	0	1	2	0	2	6	2	2	2	1	1	2	0	3	5	1	0	0	4	2	2	0	4	2	4	2	1	0	2	2	1	0	0	2	0	1	0	2	4	0	0	6	3	1	1	3	0	0	0	3	4	6	0	3	3	0	3	1	0	1	2	1	3	1	1	2	4	3	0	6	3	2	1	1	0	1	2	0	0	0	4	0	3	2	3	2	3	1	1	4	2	2	1	0	3	0	4	4	1	1	0	2	1	5	1	1	3	0	1	0	4	0	5	0	0	1	2	0	5	1	2	5	2	3	0	4	4	3	0	4	4	3	2	0	0	1	1	0	6	1	4	0	2	0	0	0	0	4	2	1	3	2	1	1	0	0	6	1	1	0	1	0	1	0	1	0	0	5	2	3	0	4	3	4	3	2	4	1	0	4	0	0	1	0	3	0	3	3	3	0	1	1	0	1	3	1	2	3	3	2	1	1	0	1	0	2	6	1	1	1	0	1	2	0	1	0	3	0	2	5	4	2	1	6	4	2	2	3	0	1	0	4	2	1	3	1	2	2	0	2	3	0	2	0	0	3	0	2	0	2	2	0	1	0	0	4	0	3	3	0	1	0	0	2	1	4	1	0	5	2	2	4	2	1	2	1	1	1	4	1	3	0	4	0	2	3	3	2	5	2	0	0	0	1	5	1	0	2	2	0	0	2	0	4	2	1	0	3	2	0	2	1	2	1	1	4	3	1	2	2	6	0	1	0	5	1	4	1	0
ENSG00000135829:ENSE00003590758:ENSE00001923271:1:182881520:182881647:182859993:182860305:1:DHX9:37:18:0:0	0	2	0	3	2	6	4	2	0	0	0	0	3	10	3	6	0	0	0	3	0	0	1	3	2	1	0	0	1	2	1	0	1	1	3	1	0	6	4	1	2	0	2	2	0	5	1	1	4	2	0	3	5	0	1	3	0	0	0	3	4	3	2	2	1	2	0	2	0	1	0	0	0	0	0	0	1	6	1	7	1	0	0	5	1	0	2	3	0	4	0	0	0	4	2	4	0	4	2	1	2	1	4	2	2	8	4	2	0	0	1	3	0	1	2	5	1	1	2	0	0	4	5	2	1	0	0	0	1	0	1	0	0	0	4	0	4	0	8	4	7	0	3	4	1	1	0	1	1	3	0	0	1	0	7	4	2	0	6	0	1	1	1	0	0	0	9	3	0	2	2	0	8	0	1	5	3	4	2	5	2	1	2	1	0	4	0	0	2	3	3	0	2	2	6	2	1	0	0	1	0	2	0	0	0	1	2	2	2	4	0	0	2	1	0	0	1	4	2	5	4	2	1	0	2	1	4	1	3	0	0	1	2	4	1	8	3	1	0	11	1	5	2	2	0	2	6	3	0	2	1	2	1	2	3	0	2	0	1	3	3	1	0	2	7	4	0	4	1	4	4	3	5	2	2	0	0	2	2	0	0	2	6	0	1	0	0	0	5	2	3	0	2	2	0	1	2	2	1	1	2	0	2	0	2	0	2	2	0	0	0	1	2	7	3	0	3	1	0	2	8	1	2	5	2	3	0	2	3	2	0	2	0	0	2	4	1	1	2	4	0	0	1	0	2	1	0	3	0	4	0	2	8	2	0	0	2	0	1	2	2	4	0	2	1	2	0	2	0	4	2	3	6	2	2	2	4	3	2	4	2	6	2	0	5	0	0	4	1	4	5	3	0	3	3	1	0	0	1	0	0	2	8	8	4	4	0	4	0	2	3	2	2	0	0	0	0	1	0	3	5	8	3	2	1	2	2	1	0	0	0	8	1	3	3	6	3	8	0	1	2	6	1	2	3
ENSG00000135829:ENSE00003590758:ENSE00002219221:1:182881520:182881647:182874854:182874954:1:DHX9:37:23:0:0	1	0	2	4	12	1	0	0	0	1	2	1	2	5	3	7	0	1	2	5	5	0	2	0	4	7	1	6	4	0	3	3	1	9	0	5	4	2	5	1	4	5	9	3	1	6	0	5	0	6	4	2	5	0	1	4	1	1	3	8	0	2	3	0	4	6	5	0	0	2	0	1	5	1	5	2	5	0	4	0	5	3	2	1	0	4	1	0	3	5	2	7	3	3	3	6	5	0	0	6	4	3	0	8	6	1	0	8	2	4	4	4	1	4	0	2	3	1	4	5	6	9	4	4	0	0	4	2	2	7	2	0	2	0	5	10	3	0	2	1	5	4	3	2	2	1	4	0	4	6	0	2	0	0	4	3	4	8	3	1	3	10	2	0	0	2	10	8	0	6	1	0	8	2	2	1	4	6	0	2	5	0	2	4	0	8	4	5	1	0	2	0	2	0	7	0	6	1	4	8	0	0	3	0	4	6	6	7	1	3	1	1	5	3	5	0	1	9	3	4	0	1	6	1	5	0	5	0	2	2	0	5	2	1	2	2	2	4	7	8	2	8	2	5	1	2	3	5	1	1	2	0	7	3	9	3	1	0	1	2	0	0	3	8	7	0	4	3	3	4	0	5	10	4	0	0	1	2	9	6	5	2	0	4	4	5	0	0	8	3	3	7	5	4	1	1	5	1	3	1	3	3	3	1	4	0	1	4	4	1	1	9	8	9	8	0	0	0	0	0	0	1	2	4	0	5	0	1	1	3	4	0	1	1	0	6	10	1	0	0	3	3	2	2	2	2	1	7	1	6	2	0	2	3	4	2	1	0	3	5	0	6	0	2	1	4	0	0	3	0	0	1	0	4	6	1	1	2	0	2	4	11	0	1	6	4	3	8	0	4	3	2	0	9	1	6	4	6	5	5	4	4	4	5	7	1	3	0	0	1	10	2	3	2	2	7	5	1	0	2	3	3	1	0	1	2	3	7	3	3	6	12	2	5	3	2	11	0	0	10	4	0	5	0	2
ENSG00000135829:ENSE00003590758:ENSE00003492247:1:182881520:182881647:182880497:182880608:1:DHX9:37:33:0:0	0	0	0	0	2	2	1	0	1	1	0	0	0	4	0	2	2	1	0	0	0	0	1	0	0	5	1	1	1	0	0	0	5	4	2	0	0	2	2	1	0	0	1	2	0	3	0	0	0	0	0	2	2	3	0	2	0	0	0	0	0	2	3	0	1	2	1	0	1	0	0	3	1	0	6	2	0	3	2	0	0	1	1	3	1	1	0	0	0	2	2	0	0	0	3	1	0	0	1	0	3	2	0	2	0	0	0	1	4	0	1	0	3	3	0	2	0	0	1	0	0	8	0	0	0	0	0	0	0	1	0	0	0	2	1	1	0	1	3	0	5	0	0	0	0	1	1	0	1	1	2	1	2	0	2	0	3	0	2	1	3	1	3	0	0	2	3	0	2	1	1	0	2	0	1	0	1	0	0	3	4	1	2	0	1	3	1	1	0	2	0	1	2	0	2	0	1	0	4	2	0	0	2	0	1	1	2	2	1	2	1	1	3	0	2	4	1	1	0	0	0	0	0	1	2	0	3	0	7	0	0	0	2	2	2	3	5	1	0	6	3	5	1	3	2	2	0	0	0	0	0	1	1	2	2	4	1	0	0	0	0	3	1	0	3	2	5	3	0	0	0	3	2	0	0	0	0	0	0	0	0	0	0	2	0	2	0	2	5	2	1	0	2	0	0	1	3	1	1	4	2	0	1	1	3	0	1	2	3	0	3	0	3	3	1	2	1	0	0	0	2	2	5	0	1	2	0	2	0	0	1	0	0	0	2	5	1	4	0	5	1	0	0	1	3	2	0	2	1	0	3	0	7	0	1	1	0	0	1	1	1	1	0	0	0	4	0	0	1	2	0	2	1	1	0	0	0	2	2	1	2	5	0	0	0	0	0	3	1	1	0	0	1	0	2	2	0	0	0	2	2	0	2	1	2	7	3	1	0	0	2	2	0	0	1	0	1	1	1	1	0	0	0	0	3	0	0	0	0	1	0	5	2	1	1	0	4	0	3	3	0	0	2	4	0
ENSG00000135829:ENSE00003590758:ENSE00003610973:1:182881520:182881647:182879250:182879410:1:DHX9:37:32:0:0	0	6	12	2	13	11	8	4	0	14	8	10	5	12	8	6	6	2	4	14	10	2	18	6	8	0	1	18	9	3	12	2	11	16	4	7	6	8	9	9	7	5	8	8	3	12	4	13	7	10	4	10	22	2	13	12	0	8	17	6	2	10	9	4	9	12	8	6	17	4	2	2	6	10	12	3	8	9	2	2	4	11	3	2	3	16	6	0	6	13	3	3	2	7	0	14	10	2	6	4	6	6	4	9	11	6	6	4	4	10	3	9	13	0	2	8	10	6	2	6	0	20	20	10	4	10	8	10	16	14	10	2	4	2	22	8	8	6	12	14	13	15	10	8	3	0	2	5	10	6	6	7	0	6	14	14	10	16	10	10	10	14	4	18	6	8	12	8	4	6	4	6	27	11	0	4	16	14	0	4	0	4	15	8	4	14	8	10	4	8	9	2	8	4	9	2	8	4	2	6	4	4	12	2	9	17	7	11	4	11	8	8	0	6	4	4	5	8	12	10	10	6	14	10	6	2	12	4	3	4	4	0	0	7	14	24	10	5	7	19	13	17	11	11	5	6	8	14	4	2	4	6	10	7	14	10	8	0	6	12	4	14	6	12	13	12	11	12	0	12	6	9	19	6	2	10	5	8	12	9	16	6	12	19	10	6	2	8	34	2	11	4	6	6	4	10	7	8	4	2	12	6	12	6	2	2	6	10	6	2	4	13	2	23	4	12	5	8	4	6	8	4	19	10	24	10	6	6	8	2	20	6	4	6	6	15	12	8	4	16	2	0	4	4	10	5	8	13	8	14	4	6	22	9	2	8	10	2	4	8	4	16	2	2	2	8	7	10	11	6	5	10	16	10	2	8	17	2	11	2	6	11	6	2	9	16	10	11	20	10	8	5	8	2	8	19	8	0	8	12	8	12	1	31	22	12	4	6	0	0	20	10	6	8	2	6	10	11	2	6	10	13	4	4	7	2	6	7	7	2	4	13	4	6	7	8	10	6	14	2	8	6	12	10	14
ENSG00000135829:ENSE00003610973:ENSE00000790591:1:182879250:182879410:182858104:182858240:1:DHX9:32:13:0:0	0	2	5	0	5	7	1	0	0	4	3	3	3	7	3	5	1	2	1	1	5	4	3	3	5	3	1	2	1	1	8	2	2	5	3	0	3	1	3	2	2	6	5	3	2	0	2	4	1	1	0	6	7	2	0	2	0	1	2	3	1	0	1	0	5	3	5	4	0	3	2	0	4	3	3	4	2	4	2	1	5	0	0	2	0	4	2	0	3	2	4	1	4	2	4	3	7	4	2	3	1	2	3	0	5	8	0	6	2	6	4	1	1	6	3	0	1	4	4	2	3	4	1	4	4	2	6	5	2	3	5	0	3	1	2	2	6	3	3	2	7	1	0	2	3	0	3	1	5	3	3	7	2	2	7	3	1	3	4	3	7	3	2	5	0	8	3	4	1	2	0	1	5	0	0	0	1	3	1	2	2	0	4	2	2	3	0	2	0	2	0	3	3	3	4	1	3	1	1	2	1	3	1	1	6	4	4	2	4	6	2	1	5	2	7	2	4	5	2	3	1	1	5	3	0	1	5	1	7	1	0	0	5	3	3	0	2	2	2	2	1	7	3	6	5	2	0	3	3	2	4	1	2	2	5	4	1	0	1	4	0	4	5	3	8	1	4	5	1	3	0	5	10	1	0	0	1	1	2	0	5	6	3	2	4	2	2	4	4	2	7	2	5	2	1	4	3	2	1	1	4	3	3	8	3	7	2	0	6	1	0	1	5	1	2	3	4	2	0	0	3	1	4	4	3	0	2	3	2	3	3	1	0	0	3	3	2	3	2	7	2	1	3	3	3	3	3	1	6	5	1	0	5	6	3	0	3	1	1	2	1	9	0	3	1	6	1	0	2	2	3	3	1	5	2	2	1	0	7	1	4	7	2	4	2	3	4	1	0	8	11	3	1	1	1	3	6	4	4	3	2	7	8	19	4	2	0	1	1	3	4	8	3	2	3	3	0	5	1	6	7	2	4	2	4	3	1	6	3	5	4	7	1	5	1	2	6	2	1	1	0	2	1	0	1
ENSG00000135829:ENSE00003610973:ENSE00001923271:1:182879250:182879410:182859993:182860305:1:DHX9:32:18:0:0	4	1	9	8	11	13	11	1	3	16	5	7	10	14	13	10	3	8	8	2	16	10	8	5	24	8	0	16	12	1	15	11	13	14	9	4	9	12	16	2	12	14	9	6	7	3	0	8	11	9	9	12	16	1	13	9	1	4	7	8	14	13	5	3	11	15	8	6	8	6	6	8	10	8	16	14	6	5	9	9	9	12	2	3	4	6	8	6	6	13	14	2	10	5	14	14	7	11	14	8	3	16	18	7	6	6	12	12	10	10	14	8	8	8	6	9	8	6	12	4	14	21	10	2	3	5	6	17	8	17	6	2	10	4	22	8	12	4	9	10	11	9	3	17	7	12	3	14	14	8	8	11	5	6	12	9	7	18	9	11	15	10	13	6	5	9	25	17	6	12	3	8	39	3	7	7	7	15	4	11	11	4	12	8	5	15	8	19	1	1	6	6	13	2	9	3	11	4	3	18	9	12	6	6	19	8	17	7	11	12	4	1	6	10	10	11	5	10	13	15	3	5	12	14	6	2	12	3	16	3	3	9	4	3	14	7	15	13	11	11	16	27	13	13	8	6	9	24	7	4	8	10	12	11	15	11	21	4	6	6	6	11	4	12	27	8	13	15	7	7	2	13	41	7	6	4	7	4	7	6	17	7	2	21	14	14	11	11	20	5	10	5	6	7	6	11	4	6	5	1	12	9	8	4	7	4	10	9	9	1	8	11	9	14	19	12	6	4	4	6	6	6	18	18	7	9	3	5	12	6	21	5	5	6	3	16	15	6	4	17	18	9	11	16	10	5	8	15	15	9	6	7	24	10	5	10	23	3	9	11	4	13	8	6	4	17	10	6	8	2	12	18	6	12	13	11	10	4	13	2	6	27	4	3	15	7	6	20	10	15	14	12	6	7	17	11	16	5	14	8	13	17	20	17	7	12	8	3	1	5	20	17	8	6	7	5	11	10	3	7	15	3	1	11	9	6	2	13	5	7	6	23	4	14	7	5	19	8	5	14	13	5	7	6	9
ENSG00000135829:ENSE00003610973:ENSE00001939346:1:182879250:182879410:182854041:182854178:1:DHX9:32:9:0:0	1	4	1	5	2	4	3	1	0	3	3	2	3	8	4	2	0	1	1	4	4	3	2	2	4	1	2	0	3	3	6	1	8	4	1	0	3	1	2	1	3	5	2	0	2	4	1	4	0	3	1	4	5	1	1	4	0	1	3	4	5	1	4	1	3	5	3	1	5	1	1	2	3	1	2	3	5	2	2	1	0	2	3	1	1	1	4	1	0	3	6	2	0	1	2	2	3	0	1	4	2	0	2	1	3	2	1	6	4	5	5	0	1	4	0	2	3	4	0	2	6	8	2	1	1	2	1	4	3	8	3	0	2	0	8	3	4	5	3	1	1	4	1	2	2	0	1	4	2	1	2	3	4	0	6	3	5	3	4	3	5	3	10	1	2	3	7	4	3	1	2	0	9	0	2	1	2	3	0	3	2	0	2	5	1	6	0	4	0	0	2	1	2	1	4	1	2	0	2	4	2	2	5	1	6	3	6	3	4	3	2	0	3	1	5	3	4	2	1	4	0	2	1	3	4	0	9	1	4	1	0	3	4	5	0	4	4	1	3	5	5	2	1	3	2	3	1	7	2	0	0	4	0	3	6	6	5	0	2	2	0	2	2	3	1	3	10	3	1	6	0	1	7	5	2	0	1	0	3	0	0	2	0	2	3	1	0	2	3	4	4	1	4	0	1	3	1	1	2	0	2	2	4	2	3	2	6	1	5	3	1	3	1	7	5	3	2	0	1	1	1	3	7	7	3	6	2	0	5	4	7	0	2	2	1	6	2	3	1	3	2	1	6	4	2	2	1	0	2	4	2	2	7	1	4	3	9	0	3	0	1	7	4	3	0	3	3	1	2	0	1	2	2	3	4	2	2	4	7	3	3	3	1	0	4	6	0	1	1	3	7	3	1	1	6	1	3	2	4	1	1	4	2	7	9	2	5	1	0	2	9	6	1	2	3	0	5	4	0	2	2	2	0	4	0	4	1	2	1	0	4	6	3	6	1	0	6	1	0	3	3	2	4	2	3
ENSG00000135829:ENSE00003610973:ENSE00001955811:1:182879250:182879410:182856532:182856572:1:DHX9:32:11:0:0	1	2	1	4	2	4	1	2	3	3	3	1	4	6	7	3	0	0	5	1	4	2	4	1	12	2	0	2	6	3	4	3	7	6	1	1	3	3	3	1	3	6	3	6	4	1	3	1	0	6	5	1	1	1	3	8	0	1	1	3	1	6	5	2	5	5	0	3	0	3	3	1	4	2	4	3	3	2	2	2	0	2	4	0	0	2	5	2	0	8	3	0	1	3	5	4	3	4	3	4	3	4	4	2	4	1	0	5	4	4	6	3	4	2	3	2	1	1	4	3	1	4	3	3	0	0	2	5	4	7	2	1	5	1	7	1	5	3	4	4	3	4	1	4	1	0	4	5	7	6	2	4	0	3	9	3	4	2	3	0	5	4	3	2	2	2	9	2	4	4	1	2	10	4	1	2	3	8	1	1	4	3	5	6	2	2	3	2	5	4	3	1	4	3	3	1	6	0	6	3	1	1	0	3	9	2	3	4	4	1	2	0	9	1	2	4	2	1	6	5	0	0	3	8	3	0	4	1	2	4	0	1	1	2	4	2	2	4	6	5	4	9	2	2	6	2	0	4	2	1	1	2	5	3	6	3	7	2	3	3	3	1	3	2	4	4	9	5	4	3	3	4	7	5	4	0	1	2	3	3	3	4	2	5	6	2	4	3	12	3	0	6	4	4	4	7	4	2	2	1	6	0	4	1	2	1	3	3	3	0	1	3	6	10	6	3	3	0	3	1	2	1	6	6	4	3	3	2	5	2	5	0	5	4	1	5	4	0	0	6	2	1	3	2	5	1	2	6	8	2	3	1	9	3	4	8	6	2	4	2	0	8	4	0	3	6	3	0	1	2	3	2	4	4	3	3	1	1	5	2	2	6	4	2	9	4	5	4	0	5	5	1	4	2	1	2	3	5	4	5	1	3	3	4	8	3	4	0	2	3	5	5	3	3	1	3	7	5	2	4	2	5	0	0	3	1	2	9	4	2	4	13	5	5	2	1	7	2	1	3	1	2	11	5	7
ENSG00000135829:ENSE00003610973:ENSE00002211724:1:182879250:182879410:182872337:182872493:1:DHX9:32:22:0:0	4	0	1	0	2	1	1	0	2	2	1	1	2	5	4	0	3	0	1	0	0	0	2	1	0	3	0	0	3	0	4	0	4	0	0	2	0	3	0	1	1	1	8	1	0	3	3	1	2	2	2	1	0	0	1	1	2	0	0	1	0	0	0	0	6	4	1	0	6	0	1	1	1	4	1	2	0	0	0	2	2	0	0	0	0	1	0	0	2	2	3	0	2	0	0	8	2	2	3	0	2	2	4	2	3	0	0	4	2	4	5	2	1	3	0	2	3	4	0	2	2	3	0	2	0	0	2	2	3	1	0	2	3	2	13	0	3	3	2	3	2	3	2	2	2	0	0	2	0	0	2	3	2	0	6	4	0	0	0	0	4	2	1	0	6	0	4	4	0	1	4	0	6	0	0	0	4	2	0	7	0	2	0	7	0	3	1	3	1	0	3	0	1	1	2	2	1	0	0	0	0	2	2	0	0	2	2	0	2	2	3	1	1	4	4	2	0	12	4	2	1	0	7	1	0	0	0	2	2	1	0	2	1	4	3	6	0	2	0	7	7	7	0	0	3	4	7	2	3	0	3	4	5	0	0	2	8	0	0	3	0	0	0	3	2	3	3	3	0	5	0	0	6	4	2	0	6	0	0	0	0	1	2	4	1	2	5	0	6	2	4	0	0	0	1	0	2	1	2	0	3	3	0	0	1	2	2	0	2	0	1	0	3	4	3	2	0	0	0	2	4	0	2	0	3	0	0	2	1	0	0	0	1	3	4	0	0	0	2	8	3	0	0	2	0	2	1	0	2	4	0	1	8	3	2	2	5	1	1	2	2	4	0	0	2	5	0	2	4	2	0	2	0	3	4	0	2	1	2	0	1	7	0	0	0	3	2	8	0	1	6	2	1	3	2	3	2	0	3	0	2	2	7	5	2	3	0	0	0	0	8	2	0	0	0	1	4	3	4	0	7	0	2	2	2	0	0	2	2	3	0	12	1	0	2	2	6	2	1	0	0	0	1	0	2
ENSG00000135829:ENSE00003610973:ENSE00003546793:1:182879250:182879410:182878021:182878173:1:DHX9:32:31:0:0	2	0	0	0	4	2	0	2	0	3	0	0	2	6	8	0	0	0	2	0	0	0	6	0	2	3	0	6	0	0	3	0	6	0	2	2	2	0	1	2	6	4	4	0	0	1	2	2	0	2	0	3	0	0	0	4	0	0	7	2	2	2	4	0	0	4	0	2	2	0	2	4	4	0	2	0	4	2	0	0	0	2	2	0	0	2	0	0	0	2	2	0	0	0	0	2	2	2	2	0	0	2	2	2	2	2	4	4	1	2	2	0	2	2	2	2	0	2	4	2	10	0	4	3	2	2	0	2	4	4	0	0	2	0	2	1	3	0	0	0	0	2	0	2	4	0	0	2	4	0	2	2	0	0	2	0	0	0	7	4	2	0	4	0	0	4	8	3	0	0	0	0	8	2	0	0	2	2	0	2	0	0	6	2	0	2	2	2	0	0	2	0	1	0	11	0	4	4	2	3	0	0	2	0	2	2	2	2	6	2	0	2	2	2	0	0	2	0	7	0	2	0	0	0	2	0	1	0	0	0	0	2	2	3	2	7	0	3	4	4	4	4	0	4	0	4	2	3	0	3	2	4	0	2	2	4	2	0	2	0	0	0	5	0	1	4	3	2	0	4	0	0	2	4	0	0	0	1	3	2	0	2	4	0	0	2	0	2	0	0	0	0	2	2	0	5	0	0	3	2	2	0	0	2	2	2	2	4	3	2	2	0	6	1	2	0	2	0	0	2	0	4	6	4	2	4	2	2	0	2	1	4	0	2	0	2	2	0	0	7	4	0	2	4	3	0	0	2	1	4	0	0	8	4	1	6	2	0	0	6	4	0	2	2	2	2	0	0	5	0	0	2	0	4	0	0	2	0	0	2	0	2	0	4	6	0	4	2	3	3	6	0	0	2	6	14	2	2	6	2	0	0	11	2	5	2	1	0	0	0	0	6	4	0	2	0	2	2	0	2	2	2	1	0	0	0	0	1	0	2	0	10	1	0	2	2	6	0	0	0	8	0	2	0	2
ENSG00000135829:ENSE00003610973:ENSE00003559534:1:182879250:182879410:182842545:182842677:1:DHX9:32:3:0:0	1	0	3	3	2	3	2	0	1	2	2	3	0	3	3	1	0	0	4	2	3	2	2	2	5	1	1	5	3	0	3	0	2	4	3	2	0	2	9	1	0	4	1	0	2	2	2	2	3	4	0	3	2	2	5	5	2	3	4	2	1	3	3	0	7	4	1	1	4	1	1	1	3	1	5	1	2	1	4	2	2	2	2	0	2	2	2	1	0	3	2	1	2	1	1	3	0	2	2	3	1	1	2	3	2	1	2	3	3	3	2	3	3	0	0	0	2	1	1	1	3	6	3	1	1	4	2	3	1	3	2	0	1	1	3	2	4	1	2	2	5	1	1	1	1	1	2	1	5	2	2	6	3	2	2	2	2	3	1	0	2	3	1	0	0	1	7	1	1	1	3	1	8	1	3	1	2	5	0	1	2	0	2	3	0	2	2	2	0	0	2	3	0	2	4	0	3	1	1	0	3	3	2	0	4	3	0	2	5	1	1	2	3	1	3	0	2	1	0	4	6	1	4	4	1	1	2	3	1	1	1	0	0	1	5	2	0	3	2	2	4	4	1	2	4	1	6	2	5	0	1	2	1	1	7	3	2	1	1	1	1	1	2	4	1	3	4	1	2	4	0	3	7	2	0	0	4	2	2	0	6	3	0	9	3	2	4	0	3	1	1	3	2	0	3	2	1	2	0	0	7	1	2	1	1	1	2	1	3	3	0	4	5	2	6	2	3	1	2	3	0	0	2	5	0	3	0	1	0	3	3	2	1	3	1	3	3	1	1	7	3	1	3	6	4	2	1	3	4	5	3	1	5	5	3	3	5	0	1	2	0	4	2	0	2	6	0	2	1	1	1	1	1	3	1	3	3	1	6	0	4	6	3	0	4	3	3	2	1	3	4	0	0	3	0	2	5	2	5	2	4	3	3	3	5	0	1	0	0	2	5	2	2	7	1	0	3	2	1	3	2	2	0	2	1	0	0	4	0	4	1	3	5	3	4	1	5	1	2	2	4	5	6	1	2
ENSG00000135829:ENSE00003644344:ENSE00000790593:1:182859040:182859117:182858733:182858894:1:DHX9:17:15:0:0	0	2	0	2	6	0	8	0	2	2	0	2	4	6	8	6	0	0	2	2	6	4	2	0	8	4	0	2	4	2	0	0	4	4	2	4	0	4	2	0	0	10	2	2	2	2	2	0	2	4	2	0	6	0	4	8	0	4	0	0	2	9	6	2	2	0	0	2	0	2	0	2	4	4	2	2	6	2	6	4	0	4	4	2	0	0	0	2	2	2	0	0	2	0	0	6	6	2	2	0	4	4	4	0	6	4	0	2	10	0	0	0	2	2	4	2	0	4	2	0	6	4	4	0	0	0	2	2	4	0	8	2	8	0	0	4	2	0	4	2	4	4	2	2	0	2	0	6	4	2	2	2	0	0	2	8	8	2	4	2	4	10	0	6	6	6	6	0	0	0	4	0	8	0	0	0	0	2	0	4	2	4	2	2	4	2	0	2	6	2	2	4	0	0	2	0	2	0	2	4	2	2	0	0	2	4	4	8	2	0	0	4	0	6	4	4	2	6	2	2	0	0	6	8	2	0	2	2	6	0	2	2	0	10	0	16	2	6	0	6	4	14	2	18	2	2	6	4	4	0	2	4	4	0	4	4	6	4	2	2	2	2	2	4	8	10	2	8	0	10	4	6	8	0	4	0	0	6	10	0	4	2	4	4	2	0	2	2	6	0	2	2	2	0	0	4	2	6	2	0	6	8	2	2	0	0	0	0	2	0	0	2	4	0	10	2	2	0	2	2	2	4	10	0	0	0	0	6	0	2	2	0	2	2	4	0	0	2	6	12	2	2	6	2	4	2	4	2	2	2	4	2	6	6	0	2	4	2	0	2	0	4	2	0	2	4	4	2	0	0	4	0	10	2	2	6	2	0	2	4	4	4	0	2	0	2	2	2	8	3	4	4	0	0	4	4	12	6	6	2	0	0	0	10	6	8	0	4	0	0	12	2	2	2	2	2	8	0	4	4	4	4	2	2	2	2	2	2	2	2	4	4	0	4	5	4	0	2	4	6	0	6	4	2	2
ENSG00000135829:ENSE00003644344:ENSE00001921988:1:182859040:182859117:182854030:182854142:1:DHX9:17:7:0:0	2	0	0	6	4	4	0	0	0	2	0	2	2	0	2	2	0	4	2	0	0	2	2	2	0	0	0	2	0	0	2	2	6	0	0	0	0	0	3	2	3	4	6	4	0	4	0	0	1	4	0	0	2	4	2	4	0	0	4	2	2	4	6	2	4	6	4	4	0	0	0	6	0	0	4	0	4	2	1	0	0	4	0	0	0	0	2	0	3	4	0	0	2	2	0	0	0	0	0	0	0	4	2	2	2	0	0	6	4	2	2	8	2	2	0	0	0	0	2	0	8	4	5	2	2	2	0	0	4	4	0	0	4	0	0	5	6	0	2	0	4	0	2	2	2	0	0	0	4	2	2	6	0	4	4	0	0	12	2	2	10	10	0	0	0	2	10	2	0	4	0	0	8	0	2	0	4	5	0	4	6	0	0	2	0	6	4	4	0	0	2	0	2	0	0	0	4	0	0	6	6	0	2	0	2	2	2	4	2	2	0	4	0	0	2	0	0	0	2	0	0	0	4	2	0	2	8	0	2	2	0	0	2	4	2	2	0	7	0	8	2	4	4	6	0	4	6	6	0	2	3	2	0	4	4	4	2	0	2	2	4	0	4	4	12	2	6	2	0	2	0	2	9	2	2	0	0	0	8	2	0	0	0	4	10	2	0	2	10	4	8	0	0	0	2	8	2	2	4	0	6	0	2	2	4	0	4	4	4	0	0	0	4	0	10	2	4	0	0	0	0	4	4	4	0	4	0	4	2	2	0	0	0	4	0	0	0	4	0	2	2	4	3	0	6	2	4	0	2	2	4	0	4	0	0	0	4	0	6	6	0	6	0	2	0	10	2	2	4	0	0	0	2	12	4	4	2	0	2	0	2	8	0	2	4	0	2	0	0	2	7	0	0	2	8	2	2	4	4	4	0	4	10	8	4	4	4	2	0	4	8	2	0	8	4	2	2	2	0	6	4	0	2	2	2	0	2	0	0	6	4	6	2	2	2	0	9	0	0	4	10	0	8	0	0
ENSG00000135829:ENSE00003653092:ENSE00000790591:1:182884613:182884813:182858104:182858240:1:DHX9:42:13:0:0	1	1	1	2	2	5	0	0	0	0	1	3	1	2	1	2	0	4	0	0	2	0	0	2	6	0	1	0	3	3	1	2	4	0	0	1	0	0	3	2	2	1	1	1	1	1	0	3	1	2	2	0	9	0	2	1	1	1	1	1	1	0	3	0	2	1	2	0	1	1	2	2	2	2	0	1	2	0	1	0	0	1	4	0	3	3	0	0	2	0	3	0	0	3	0	4	2	2	3	3	1	0	1	2	2	0	0	2	3	1	8	1	3	2	1	1	1	1	1	1	2	4	2	1	0	0	3	1	1	1	2	0	1	0	5	0	3	0	1	0	1	3	2	0	0	2	0	1	2	0	0	1	4	0	1	2	0	1	4	3	3	1	2	3	1	5	2	4	0	1	1	1	4	0	0	0	0	5	0	1	1	0	0	0	0	0	3	2	2	1	1	1	5	1	2	0	2	1	0	3	0	2	3	2	3	3	1	1	3	2	1	2	3	0	1	1	0	1	4	1	2	0	1	5	2	0	3	0	1	0	1	1	2	0	1	0	5	2	1	5	3	3	2	1	1	3	1	4	3	0	1	2	0	2	6	1	2	0	1	1	1	1	2	1	2	2	2	1	2	1	4	6	6	0	1	2	2	1	2	1	4	1	1	1	3	1	3	1	5	0	1	1	1	1	0	3	0	3	1	0	2	0	3	2	2	5	1	1	2	2	3	3	1	4	3	2	0	4	3	1	1	0	1	2	2	1	0	1	3	2	0	0	3	3	5	3	2	1	2	3	3	2	4	2	0	2	1	3	3	2	0	1	3	2	1	2	3	0	1	0	0	3	1	1	1	2	2	2	1	1	1	2	1	0	1	1	2	0	4	4	1	4	2	1	1	1	3	5	2	1	1	4	1	3	3	1	2	0	1	2	0	4	1	2	5	4	0	1	1	2	3	4	3	4	1	1	2	2	1	1	0	2	0	2	5	2	1	1	2	2	1	9	1	0	0	3	4	1	1	1	3	0	3	1	1
ENSG00000135829:ENSE00003653092:ENSE00000790592:1:182884613:182884813:182858551:182858640:1:DHX9:42:14:0:0	2	0	1	0	2	4	1	2	1	0	2	1	3	2	1	1	2	1	4	1	1	1	2	0	7	3	1	1	2	1	4	1	4	1	0	0	2	3	2	1	3	3	2	0	3	3	0	0	2	4	5	3	6	1	2	5	0	2	0	1	2	3	3	0	1	3	2	2	1	0	1	1	3	1	3	2	0	0	3	2	2	0	1	0	3	2	3	0	1	1	4	2	1	1	1	4	1	1	0	3	2	0	1	2	4	0	3	2	3	2	3	1	0	2	0	1	2	2	0	2	4	5	3	0	1	2	0	4	0	3	2	0	3	1	5	2	3	0	7	1	4	3	4	0	3	0	0	0	3	2	1	2	2	0	3	0	5	0	1	0	2	2	8	1	0	1	5	2	0	5	0	1	2	0	0	2	3	1	0	3	4	0	4	3	1	4	2	0	0	1	4	3	3	0	2	1	3	0	1	4	0	3	3	2	1	3	1	5	2	3	1	6	2	1	2	0	0	1	2	2	2	1	3	0	1	1	2	0	2	2	0	3	1	1	2	1	4	1	6	7	3	2	4	5	4	4	6	8	2	0	0	2	3	2	4	0	5	1	1	2	0	0	1	3	0	1	0	0	0	3	1	1	9	0	3	0	1	0	3	1	2	0	1	2	5	1	0	2	1	2	4	1	2	1	2	0	4	4	3	1	1	2	4	3	2	0	2	1	2	1	1	4	1	3	4	2	0	2	0	1	0	3	3	2	4	1	2	3	0	1	1	0	1	4	1	3	2	4	0	4	0	0	3	2	2	2	1	4	2	2	2	2	6	2	0	5	3	0	3	1	1	0	0	1	1	2	1	0	1	0	2	3	1	6	1	6	1	1	1	0	1	6	0	1	5	0	0	1	2	4	3	2	2	1	2	0	5	2	5	2	4	2	1	6	7	2	2	1	0	4	4	5	1	5	1	1	1	6	2	1	0	0	0	2	2	0	0	1	1	3	1	5	2	1	1	3	4	0	1	3	2	1	5	3	1
ENSG00000135829:ENSE00003653092:ENSE00000790593:1:182884613:182884813:182858733:182858894:1:DHX9:42:15:0:0	2	0	4	2	4	0	2	0	0	0	7	10	2	6	4	4	2	2	4	4	4	0	4	8	1	7	2	6	14	2	2	2	3	2	2	3	2	2	4	10	7	1	8	0	6	4	2	4	5	0	8	2	16	2	7	4	0	8	0	0	3	7	14	0	5	10	8	4	0	0	3	8	0	0	4	0	2	1	4	2	2	4	5	4	4	2	2	0	4	2	6	0	4	0	2	9	5	1	2	0	1	4	6	5	4	3	5	2	2	2	2	2	0	4	2	2	2	6	10	3	10	6	3	0	2	0	10	9	0	3	7	2	12	0	2	6	2	4	0	4	4	8	0	0	1	0	5	8	12	0	2	4	0	4	6	0	2	4	4	4	10	0	0	2	0	5	6	19	4	2	4	4	7	0	3	0	4	6	0	4	4	5	2	6	1	2	4	8	4	0	8	5	8	0	8	0	4	8	6	5	4	4	6	2	2	7	2	4	4	2	2	2	10	0	10	0	4	5	1	6	0	2	2	6	7	0	8	0	3	10	2	0	0	3	8	6	2	0	11	4	11	15	4	3	4	4	14	3	5	2	2	0	2	10	4	5	2	2	3	4	6	2	0	4	9	2	12	6	2	0	10	4	10	2	0	0	0	2	2	5	3	0	2	6	10	0	0	6	6	2	4	2	4	8	5	2	4	8	2	0	8	4	10	5	0	2	8	4	0	2	2	0	6	3	5	8	0	0	0	2	2	4	6	5	0	1	2	2	4	3	6	0	6	4	4	2	14	5	0	0	3	1	4	2	1	0	0	2	4	5	0	4	16	9	8	6	4	0	4	3	2	14	2	0	2	6	3	2	0	2	4	6	4	0	13	2	4	2	12	0	8	11	0	2	12	12	7	11	4	5	5	7	0	7	9	7	6	2	4	0	4	2	6	6	7	4	9	2	0	0	11	6	5	0	0	2	2	6	0	1	10	8	0	2	0	0	2	1	4	8	0	12	8	6	2	6	13	2	4	0	6	2	6	4	4
ENSG00000135829:ENSE00003653092:ENSE00001176753:1:182884613:182884813:182876830:182876903:1:DHX9:42:28:0:0	3	2	3	4	7	5	7	0	2	1	8	8	1	7	4	7	4	3	4	2	4	4	9	2	13	4	0	6	10	3	1	2	4	6	0	4	2	1	7	2	2	7	4	6	2	2	3	3	1	6	5	7	11	0	1	2	1	3	2	2	4	4	5	3	8	5	8	1	7	1	1	1	8	4	3	4	4	1	4	2	4	3	3	4	4	5	3	2	7	3	11	5	2	4	2	6	5	6	5	0	3	2	1	4	6	1	7	4	3	3	6	2	5	4	0	4	3	4	2	1	7	7	5	0	3	3	7	4	6	1	3	2	9	2	4	8	1	0	1	3	11	4	8	5	1	4	1	2	6	7	5	2	1	3	3	2	3	2	4	5	6	6	10	4	3	3	12	7	3	2	8	5	17	2	3	3	3	7	3	7	2	2	3	6	1	8	5	8	3	6	7	3	6	3	4	1	7	1	3	6	2	2	9	1	7	7	3	9	7	4	2	4	2	5	7	4	3	6	3	4	2	2	5	6	7	1	5	3	7	1	3	5	3	3	2	7	2	6	5	8	5	15	1	5	3	1	5	11	1	3	5	4	4	1	10	7	11	1	5	2	3	2	7	2	7	6	3	8	5	4	4	3	18	3	1	0	1	1	4	0	5	6	4	0	5	4	4	6	3	2	0	2	4	1	6	11	3	3	1	2	6	9	4	5	2	5	3	3	5	2	4	4	5	15	12	6	3	2	1	3	2	3	4	5	5	5	3	4	5	3	7	2	4	4	7	4	2	3	0	8	4	3	2	3	1	1	5	7	5	3	5	2	16	8	2	4	6	1	4	5	1	5	2	5	1	11	3	3	4	1	2	8	3	8	5	7	2	4	3	2	0	7	6	3	1	5	5	8	6	5	9	10	1	6	0	2	6	2	7	2	3	10	1	8	11	2	2	1	4	0	10	5	3	3	1	2	0	3	0	2	4	5	1	5	7	0	1	5	3	4	2	10	7	6	4	2	10	3	3	4	8	2	4	4	6
ENSG00000135829:ENSE00003653092:ENSE00001176872:1:182884613:182884813:182839369:182839456:1:DHX9:42:1:0:0	2	0	0	0	0	2	1	0	0	1	2	2	2	2	4	2	1	0	0	1	1	0	0	1	8	2	1	2	3	0	1	1	2	1	2	0	1	0	3	2	3	2	0	0	2	2	1	1	0	1	2	1	5	0	0	0	0	1	0	1	0	1	1	1	3	2	0	0	0	1	1	0	2	1	2	1	2	1	3	0	4	2	2	0	0	2	2	0	1	5	0	1	0	0	1	2	2	0	2	3	2	1	1	1	1	3	0	2	1	0	1	0	3	1	1	1	2	0	4	2	4	3	0	1	2	0	2	4	3	1	1	0	1	0	2	0	1	0	1	1	6	0	1	1	3	1	1	0	0	1	1	1	0	1	1	1	0	3	2	0	1	1	1	0	0	2	1	1	1	4	1	0	2	0	1	0	2	2	2	2	0	0	2	0	1	2	2	1	0	1	3	1	1	1	4	0	3	1	1	1	1	3	0	2	2	2	1	0	1	1	3	0	2	1	5	4	2	1	3	4	2	0	1	2	2	2	1	0	3	0	0	0	2	0	2	1	4	2	0	4	1	6	1	2	1	2	1	2	2	2	0	1	2	2	3	0	1	0	0	1	0	2	0	3	1	0	0	4	2	1	0	1	7	1	0	0	0	2	2	2	3	2	0	3	1	4	1	0	2	1	0	2	2	0	2	2	0	2	1	3	1	1	0	1	1	1	4	0	2	0	0	1	1	4	1	2	0	2	0	2	2	0	1	1	1	1	0	1	1	0	3	0	2	3	1	1	3	3	0	3	0	2	2	2	2	3	1	1	0	0	1	0	2	4	2	0	1	1	0	1	0	2	5	0	1	3	0	0	2	0	0	4	1	3	0	1	1	0	2	0	1	2	0	1	3	2	1	2	4	3	1	3	0	1	6	3	4	0	0	5	1	0	2	5	3	1	1	0	1	1	0	1	1	1	1	0	0	0	0	1	2	0	0	0	0	1	0	1	0	1	1	5	2	1	1	1	1	2	0	1	4	0	0	4	2
ENSG00000135829:ENSE00003653092:ENSE00001876862:1:182884613:182884813:182855577:182855713:1:DHX9:42:10:0:0	0	0	2	3	1	4	0	2	0	1	1	3	0	2	5	5	1	2	1	1	0	1	1	2	4	0	0	3	2	1	3	1	3	1	1	0	2	2	3	0	4	4	2	1	4	4	0	0	0	4	2	1	3	1	1	5	0	3	3	1	0	2	4	0	3	0	1	2	1	2	0	0	1	0	4	2	0	0	2	0	3	3	1	2	0	1	3	0	1	2	2	0	1	1	1	4	1	0	3	3	2	2	2	2	1	1	0	2	3	0	0	0	1	2	1	0	2	1	1	3	2	4	5	0	5	1	3	0	0	3	4	0	4	0	0	1	2	1	3	0	3	1	5	0	1	0	1	1	2	2	0	1	0	0	2	1	1	0	4	1	0	1	5	0	1	1	4	3	1	1	2	1	6	0	1	0	1	4	0	1	4	1	3	2	0	5	1	2	1	1	2	2	6	0	3	0	1	1	1	1	4	0	3	2	2	5	1	0	3	1	1	2	1	2	2	0	0	3	1	3	0	0	1	0	1	1	2	1	2	0	0	1	0	1	3	1	3	3	8	6	5	4	1	0	2	1	1	3	1	2	0	1	0	1	2	2	4	0	0	2	1	4	1	4	1	0	2	3	2	1	0	6	6	2	1	0	0	1	3	0	0	0	0	5	0	3	4	3	4	1	3	1	1	3	2	0	1	1	2	2	1	1	1	3	3	1	1	0	0	1	0	2	0	1	3	4	1	1	0	1	0	5	5	1	1	3	0	1	3	2	2	0	0	5	2	2	2	3	1	1	1	2	4	0	1	0	0	4	0	2	0	0	4	1	3	3	1	0	0	1	3	2	0	2	1	1	1	0	1	0	3	2	0	3	0	1	0	0	0	1	2	6	0	1	3	2	0	0	6	1	2	2	0	2	7	1	7	4	2	0	1	0	1	1	2	5	1	1	1	4	2	5	0	3	0	0	2	0	0	4	3	0	0	2	2	1	0	2	0	4	1	5	4	0	2	0	9	0	2	2	2	1	3	0	1
ENSG00000135829:ENSE00003653092:ENSE00001923271:1:182884613:182884813:182859993:182860305:1:DHX9:42:18:0:0	0	2	0	0	2	2	0	0	2	6	2	2	0	2	0	0	0	0	0	2	2	2	0	0	2	0	1	0	0	2	2	0	0	0	2	0	2	0	4	0	0	0	2	4	0	0	2	0	4	0	0	0	6	0	2	3	2	0	2	0	2	2	0	0	0	2	8	2	1	0	0	0	4	4	4	0	0	2	0	2	0	6	2	0	0	2	2	2	2	2	0	0	0	2	2	2	4	4	0	0	4	2	2	0	4	8	2	2	4	2	0	0	2	0	0	3	2	0	2	2	2	1	0	2	0	2	0	6	10	2	2	0	4	2	4	2	0	4	2	4	4	0	0	2	0	0	2	4	0	0	0	8	2	2	0	4	0	4	2	2	6	2	2	2	2	0	2	2	0	0	0	0	2	2	0	0	4	18	0	0	0	2	4	3	0	2	4	2	3	0	0	2	0	0	3	4	2	2	2	2	2	0	0	0	0	4	2	0	0	0	2	0	0	2	2	6	0	2	2	4	4	2	6	2	0	2	7	4	4	0	1	2	0	4	0	12	2	2	2	2	0	10	2	4	2	0	2	4	0	0	0	4	4	6	2	0	0	0	0	8	6	0	1	0	2	2	0	4	0	6	2	6	6	4	2	0	0	2	4	0	0	0	8	2	0	2	0	2	2	2	8	0	0	0	0	0	0	0	0	2	4	2	2	0	0	2	0	0	0	2	0	2	4	2	0	2	2	0	4	4	2	1	2	4	0	0	0	2	0	0	2	2	0	2	2	4	1	0	4	0	0	0	2	4	6	0	2	2	2	4	0	0	4	2	0	6	9	0	0	0	0	2	2	0	4	4	2	4	0	2	6	2	2	0	1	2	2	0	2	0	0	2	8	0	4	0	2	2	4	6	3	0	2	4	2	0	8	0	0	4	2	1	0	2	4	2	4	6	2	0	6	2	10	0	0	2	11	2	2	2	2	0	2	2	4	3	2	0	2	4	0	8	0	0	0	2	2	4	6	2	2	4	2	0	4
ENSG00000135829:ENSE00003653092:ENSE00002213926:1:182884613:182884813:182866961:182867043:1:DHX9:42:21:0:0	2	1	1	3	4	3	2	1	0	0	2	7	3	6	10	1	2	2	2	2	2	2	4	1	14	1	0	5	2	0	9	3	1	7	2	1	1	2	4	3	7	5	3	6	5	1	3	2	5	6	5	4	10	0	6	4	1	4	2	2	3	0	4	0	9	0	3	2	7	1	2	1	4	1	6	1	8	2	2	2	6	7	6	8	7	2	6	3	6	7	8	3	3	2	1	2	0	2	6	4	4	1	2	2	3	1	0	4	3	3	5	2	4	3	1	3	1	2	2	5	2	7	6	2	2	3	5	2	1	1	2	0	8	0	3	0	3	1	6	2	6	3	2	0	3	5	1	1	5	2	6	2	1	6	4	4	0	3	1	0	2	1	7	1	1	2	3	6	0	4	2	5	9	1	3	2	1	7	1	3	1	0	1	6	2	3	1	5	3	3	7	5	6	1	4	3	4	4	5	2	3	2	2	2	7	7	1	6	2	4	7	5	1	4	7	3	2	4	1	4	1	0	1	5	2	3	1	2	3	3	0	2	2	0	8	1	7	7	3	11	7	7	4	3	7	1	6	8	3	1	2	2	4	6	8	6	6	0	2	4	0	5	1	5	5	0	2	4	0	3	0	4	16	0	1	2	2	0	0	4	3	3	3	4	1	1	2	5	3	2	6	1	5	0	5	5	3	1	0	4	2	0	1	4	3	3	3	1	2	3	1	4	7	5	9	5	1	3	1	3	1	1	3	5	6	1	0	2	2	1	2	0	2	2	2	10	3	6	2	8	4	8	2	4	3	5	2	6	5	2	2	4	11	8	2	10	5	4	1	1	0	4	4	4	2	6	1	2	2	2	2	10	1	5	5	5	1	2	1	2	0	8	2	0	6	4	3	4	2	7	4	4	2	1	5	6	8	1	3	2	4	4	5	8	7	3	2	3	0	7	8	4	2	1	0	3	2	5	3	7	2	3	2	1	4	2	0	4	2	2	3	5	3	7	5	2	7	3	3	1	5	3	5	2	4
ENSG00000135829:ENSE00003653092:ENSE00003480288:1:182884613:182884813:182852233:182852344:1:DHX9:42:5:0:0	1	0	0	4	1	1	0	0	1	0	1	1	2	5	1	1	2	2	2	0	0	1	1	3	7	1	0	2	3	2	1	1	4	2	0	6	2	0	5	1	4	1	1	2	0	0	0	2	1	0	3	2	6	0	2	2	1	1	0	0	0	0	3	0	4	1	1	2	0	1	2	2	0	0	0	1	2	2	3	1	0	1	2	0	2	3	2	0	1	2	4	1	0	0	1	3	1	2	2	2	2	2	4	1	2	0	2	1	1	1	3	0	2	1	0	1	1	0	1	0	5	0	2	2	1	2	1	1	2	2	1	0	2	0	2	1	4	0	1	2	2	0	2	0	0	1	0	2	1	1	1	1	2	0	2	0	3	2	1	1	1	1	4	2	2	2	2	2	1	1	1	0	3	0	1	0	1	0	0	3	0	0	4	5	4	3	0	0	2	1	5	1	1	0	2	0	1	3	2	3	1	5	1	1	3	4	4	0	2	0	1	0	0	1	0	0	0	2	1	5	0	0	3	0	1	1	3	1	8	2	0	2	0	0	0	2	5	4	1	9	1	7	0	4	1	1	2	1	0	0	0	0	2	0	0	3	4	0	0	1	0	0	0	3	4	0	3	0	1	3	3	2	7	1	1	0	0	0	2	2	2	2	0	3	2	1	1	4	4	1	0	5	1	1	3	0	1	2	1	0	1	2	2	1	1	1	4	2	5	2	3	1	1	1	4	0	2	0	5	4	2	3	1	0	2	2	0	1	1	1	0	2	0	1	2	1	3	1	0	2	1	3	4	0	1	0	0	3	2	2	1	2	6	3	0	2	5	2	0	1	1	1	3	2	1	3	2	1	1	0	1	1	1	1	0	3	0	0	0	0	3	5	1	1	0	2	0	2	4	1	2	0	2	1	0	1	3	2	2	2	0	1	0	3	3	4	1	0	1	1	1	2	2	0	1	0	0	0	0	2	2	1	1	0	0	0	0	1	2	1	1	2	3	2	0	3	6	0	1	0	1	0	5	6	0
ENSG00000135829:ENSE00003653092:ENSE00003559534:1:182884613:182884813:182842545:182842677:1:DHX9:42:3:0:0	1	3	3	8	7	7	5	2	1	8	5	7	7	7	10	9	2	5	2	2	3	3	5	1	18	4	1	4	3	0	3	4	10	1	4	5	2	5	3	2	4	9	6	2	7	6	6	3	6	7	7	6	7	0	8	7	1	7	1	5	3	7	7	2	8	4	5	3	7	2	5	2	10	0	6	3	6	4	1	2	2	1	2	0	4	6	2	0	2	8	11	2	3	3	3	3	5	2	5	3	4	1	3	3	5	2	1	5	9	0	2	1	3	4	5	2	1	0	2	4	8	14	7	1	2	1	5	2	3	4	3	1	7	1	10	4	1	1	3	4	2	3	8	4	3	3	1	12	2	2	5	3	1	5	3	2	3	7	6	3	5	4	6	0	2	6	5	7	3	8	4	3	8	5	2	6	4	6	2	2	3	0	7	6	5	3	5	7	2	3	4	4	4	1	8	1	14	3	5	4	2	6	6	4	10	7	6	6	5	4	5	4	6	1	2	9	3	7	7	6	7	1	4	8	8	0	9	1	11	3	0	2	4	4	8	9	10	5	8	5	7	15	5	3	6	1	7	9	2	2	5	1	2	4	4	7	7	8	1	4	1	7	8	7	4	1	6	5	1	3	4	6	20	2	2	0	1	2	3	1	4	2	1	1	5	8	4	7	10	1	5	3	3	3	4	3	5	7	3	1	4	4	1	0	1	6	3	4	3	2	7	6	5	5	4	8	0	4	2	0	1	2	10	2	4	1	4	4	4	1	7	1	2	3	9	4	2	2	3	6	8	5	5	9	5	2	6	8	4	6	6	4	8	8	6	9	5	1	0	2	1	9	0	2	5	8	4	2	4	0	2	5	2	7	6	4	4	1	5	4	3	8	3	3	6	5	10	13	8	7	5	10	4	6	3	3	8	2	6	1	0	5	7	7	10	7	7	1	4	4	12	8	4	4	3	0	2	3	3	6	7	2	2	3	2	2	0	2	0	6	3	8	7	5	4	2	7	1	1	2	7	4	4	2	5
ENSG00000135829:ENSE00003653092:ENSE00003675053:1:182884613:182884813:182881264:182881425:1:DHX9:42:34:0:0	1	4	3	3	2	7	3	1	0	6	3	4	8	7	8	4	0	2	1	0	1	6	2	2	10	4	5	5	8	4	2	2	4	1	1	4	3	4	4	6	3	9	6	3	9	3	6	3	1	9	3	2	11	2	3	5	0	4	4	3	2	9	8	0	3	5	1	1	4	1	2	5	5	12	10	3	5	3	4	2	3	1	3	5	2	5	5	0	2	6	9	0	3	1	2	1	5	1	6	7	1	7	1	0	9	5	1	3	3	1	6	0	9	5	0	1	1	1	1	5	5	13	8	2	2	2	1	5	3	3	7	1	3	4	7	2	3	0	3	2	8	2	4	3	6	2	5	3	6	5	3	2	5	2	8	1	3	3	4	1	3	0	5	3	0	2	9	0	0	2	2	2	5	2	2	1	1	7	0	4	5	4	2	4	3	10	2	10	1	1	6	7	6	1	4	1	4	3	2	4	2	4	2	1	6	4	4	5	4	5	3	1	2	6	6	2	4	4	2	12	2	0	7	8	5	0	5	5	4	2	0	3	3	1	14	4	8	5	6	10	3	13	3	8	4	0	1	6	2	3	2	1	5	3	10	8	6	1	0	2	1	1	5	2	3	1	2	9	2	2	3	5	14	0	1	1	1	0	5	3	6	2	1	9	5	3	3	2	11	3	2	0	7	3	7	6	7	1	6	2	1	1	4	4	2	1	1	3	0	2	5	3	9	3	9	4	4	0	0	3	1	1	10	2	6	4	2	3	2	1	5	1	0	4	5	2	6	4	3	10	8	4	12	2	4	2	1	9	3	10	2	0	10	6	1	9	6	5	2	3	3	13	2	1	2	9	3	2	2	7	4	9	2	2	5	6	2	2	2	4	0	9	6	0	2	5	2	8	7	5	7	6	3	0	1	2	6	3	4	0	4	4	3	6	3	10	2	2	1	2	10	4	5	2	3	0	1	3	2	8	3	1	0	1	4	3	0	4	0	6	6	8	8	0	2	1	7	1	1	0	6	3	2	5	3
ENSG00000135829:ENSE00003675053:ENSE00000790592:1:182881264:182881425:182858551:182858640:1:DHX9:34:14:0:0	0	0	0	3	5	2	5	1	1	2	1	4	0	1	3	0	0	1	0	0	1	2	0	3	0	2	0	5	2	2	0	3	1	1	3	1	0	0	1	0	1	6	3	1	0	0	0	2	5	3	2	4	1	1	2	4	1	2	2	2	3	1	3	1	3	1	1	0	3	0	1	1	0	1	1	1	4	0	3	6	0	1	1	2	1	3	2	1	1	3	0	0	1	1	2	3	2	2	2	2	1	4	1	2	2	4	3	2	1	1	0	2	2	0	1	4	0	3	3	2	2	5	1	2	1	2	1	1	3	2	1	2	0	1	5	1	0	2	3	2	5	2	0	3	2	0	1	1	3	0	1	5	3	0	3	3	1	1	1	0	5	1	1	1	2	1	2	1	3	1	3	1	0	0	2	0	3	3	1	1	1	1	4	2	0	4	1	5	2	5	1	0	1	0	2	1	3	2	0	3	1	3	1	1	3	0	4	6	1	2	2	0	0	2	3	0	2	1	1	2	3	0	0	2	1	0	1	1	3	1	0	1	1	1	8	1	2	3	1	1	4	11	2	6	3	0	5	3	0	0	3	0	3	2	3	2	5	2	0	3	2	1	1	4	2	2	3	2	1	3	4	4	2	3	0	1	0	1	1	4	4	2	2	1	0	0	1	1	4	3	5	1	2	1	1	0	3	1	3	2	3	1	0	3	1	2	3	1	3	0	4	2	1	2	2	1	3	3	4	2	0	3	3	1	4	5	2	3	3	0	1	0	2	3	1	0	2	3	1	4	2	3	1	1	1	2	1	0	1	1	0	0	5	3	1	2	0	1	4	1	1	3	2	1	2	4	2	2	2	1	1	2	4	8	2	0	3	1	1	1	1	8	1	1	1	1	2	3	0	6	3	0	1	3	4	4	2	1	2	1	1	2	1	1	5	4	1	3	0	1	3	2	4	1	3	3	4	2	3	3	1	1	1	1	1	0	0	1	1	1	1	5	0	1	2	1	5	4	1	1	4	0	2	4	1
ENSG00000135829:ENSE00003675053:ENSE00000790593:1:182881264:182881425:182858733:182858894:1:DHX9:34:15:0:0	1	1	8	0	2	2	4	2	0	4	4	3	2	2	3	6	2	0	2	6	1	2	1	3	10	4	0	4	12	0	2	0	4	2	2	0	0	5	8	0	4	4	8	2	2	0	0	2	2	2	2	4	0	0	3	8	0	3	0	2	4	0	5	0	7	0	2	0	1	2	6	2	0	0	4	2	4	2	9	4	0	2	1	2	3	3	6	4	4	3	4	0	0	0	2	8	0	2	0	2	1	2	1	1	2	2	2	2	0	2	0	2	1	0	4	4	3	0	1	4	0	3	2	0	0	6	0	4	2	7	2	0	0	4	2	2	2	1	0	4	2	4	0	2	0	0	0	0	5	2	2	1	4	0	3	4	0	8	3	2	3	1	0	2	2	5	3	3	2	2	4	0	2	5	0	0	0	4	4	0	2	0	0	2	2	4	8	1	0	4	6	0	1	5	6	2	4	0	2	2	1	2	2	0	12	6	9	6	2	1	4	0	4	6	4	0	0	4	0	8	2	0	3	6	2	0	3	3	5	3	4	0	0	4	6	2	0	1	2	0	8	8	0	2	5	6	4	4	2	0	2	2	1	2	2	5	2	0	0	6	2	0	0	0	12	4	5	8	0	2	4	2	2	1	0	2	0	4	2	1	4	1	4	0	2	0	2	1	4	0	0	3	0	0	4	0	2	1	0	0	0	2	2	2	0	4	2	0	0	0	0	2	4	0	2	2	2	0	6	8	3	1	3	0	4	0	2	6	2	6	2	4	2	4	0	4	2	1	2	10	2	0	2	2	1	2	8	0	7	6	0	3	12	0	0	2	4	0	2	1	0	5	0	0	0	1	0	3	4	3	3	10	4	3	4	2	2	0	1	0	2	7	2	1	4	2	8	4	0	1	4	0	2	0	0	3	5	0	5	0	0	3	6	4	0	2	2	2	0	0	4	4	4	5	0	4	1	2	0	2	4	0	0	4	1	5	0	2	0	0	2	0	6	2	1	1	2	1	6	5	2	1	4	2	0
ENSG00000135829:ENSE00003675053:ENSE00001176770:1:182881264:182881425:182876050:182876263:1:DHX9:34:24:0:0	4	12	14	10	8	20	15	4	4	14	12	10	20	24	18	30	2	10	4	4	10	10	20	8	30	8	6	18	20	2	16	12	24	12	12	8	8	15	26	2	15	13	13	10	10	10	2	14	12	16	0	16	38	8	16	16	4	2	8	10	18	20	14	4	18	24	4	6	6	8	10	14	8	18	6	8	8	6	12	14	4	8	6	8	10	12	12	16	12	16	16	2	10	6	12	22	24	14	8	17	8	22	12	20	5	24	6	16	20	16	6	9	14	6	14	14	10	10	5	6	30	16	4	8	2	14	16	24	16	24	17	2	8	8	44	11	20	20	14	19	26	10	2	20	10	6	14	16	20	14	2	32	10	14	20	22	12	12	18	8	33	20	16	12	12	14	50	12	6	14	6	6	32	8	4	12	12	24	6	12	12	12	4	16	2	40	16	12	14	12	14	12	24	10	28	6	26	5	20	16	6	18	4	4	36	16	12	24	26	8	16	6	14	8	22	20	6	28	20	24	12	14	10	26	12	4	20	12	20	6	2	6	10	18	28	24	18	26	6	34	16	34	14	8	14	10	10	26	10	2	11	6	10	13	30	20	30	8	7	16	10	12	8	24	24	12	22	27	10	8	16	20	38	6	4	6	2	10	8	12	18	16	8	10	20	4	12	8	28	17	10	10	4	8	6	24	8	16	8	12	24	8	24	8	2	10	20	16	10	16	8	12	14	22	28	22	6	5	14	10	12	9	36	14	18	12	8	18	17	12	32	10	22	12	16	26	24	12	4	49	14	8	26	24	10	16	18	18	14	12	4	2	38	22	15	22	24	0	7	4	6	12	12	6	8	31	2	16	13	14	12	6	12	28	20	8	22	2	18	16	12	56	8	14	20	20	18	22	18	18	10	11	4	18	16	22	24	22	12	16	18	14	21	39	22	26	12	8	2	14	36	14	20	10	4	10	13	12	2	2	14	8	12	6	4	18	2	24	16	16	18	36	6	22	6	6	20	24	10	14	24	12	14	12	24
ENSG00000135829:ENSE00003675053:ENSE00001176794:1:182881264:182881425:182866444:182866585:1:DHX9:34:20:0:0	0	0	1	2	0	2	4	4	1	4	1	1	1	0	0	0	0	4	0	4	0	1	2	0	0	0	0	3	9	0	3	1	0	2	1	0	0	2	3	2	1	2	0	0	0	1	0	1	0	2	1	3	3	0	2	0	0	2	2	0	2	1	2	0	3	1	4	1	0	3	0	1	0	2	2	0	0	1	0	4	0	0	1	1	0	1	1	2	1	0	1	0	0	0	1	0	0	1	0	0	3	4	1	2	0	4	2	2	1	0	0	1	0	0	0	2	1	0	1	1	0	4	1	3	0	3	2	2	0	4	2	0	2	0	1	0	1	3	2	2	0	2	4	1	2	0	2	0	2	0	2	3	0	2	3	2	2	1	1	5	1	4	2	1	1	2	5	4	2	0	1	0	3	0	0	1	0	4	0	1	0	0	2	2	0	4	2	2	2	2	0	1	0	0	2	0	0	0	0	1	2	1	0	0	3	2	1	0	1	1	0	1	1	0	1	0	0	1	4	0	1	1	2	1	0	0	0	1	4	0	0	0	0	0	4	0	3	2	1	3	1	2	0	2	1	1	1	4	1	0	1	0	2	2	6	3	4	0	0	4	2	0	0	1	1	2	1	3	1	1	1	2	4	1	0	0	0	0	5	1	4	2	0	2	1	0	1	1	2	2	4	0	0	0	0	0	1	0	1	1	5	0	0	0	1	1	2	0	1	0	2	4	0	0	1	2	3	0	3	1	0	1	2	1	3	0	2	0	0	2	1	0	0	0	1	3	0	1	1	0	1	2	1	0	0	1	1	2	3	2	0	0	2	0	2	3	5	0	2	0	0	2	1	2	0	3	0	3	0	0	3	0	3	1	2	1	1	0	3	0	0	1	2	0	2	3	2	1	3	0	3	0	2	1	2	4	1	0	3	3	1	4	5	4	2	3	1	1	0	1	1	1	3	1	3	2	1	3	1	2	1	0	0	0	1	0	3	1	0	1	2	3	1	1	0	0	5	3	3	1	4	1	2	2	4
ENSG00000135829:ENSE00003675053:ENSE00001876862:1:182881264:182881425:182855577:182855713:1:DHX9:34:10:0:0	3	1	7	6	14	7	9	3	1	12	5	6	7	15	9	7	3	4	3	6	5	5	7	4	11	2	2	16	5	3	12	0	15	7	10	2	4	8	5	7	6	6	4	2	1	3	2	10	6	10	3	7	10	5	4	7	4	7	8	3	2	10	6	2	3	8	8	5	5	9	8	5	12	5	8	3	4	3	6	5	5	4	5	1	4	8	6	7	8	6	11	5	7	2	2	3	2	4	7	10	16	5	4	3	8	5	7	11	10	5	1	4	10	3	6	9	4	6	6	15	6	16	9	10	2	11	5	11	13	4	17	5	7	5	10	11	4	7	8	8	11	0	7	11	3	2	1	4	8	8	6	12	9	3	14	7	13	8	5	9	6	6	7	1	7	8	8	7	12	4	4	10	15	1	2	4	11	11	3	6	6	2	16	8	2	9	1	9	6	5	9	7	8	7	4	5	2	1	14	8	2	5	5	6	12	11	5	11	7	9	6	13	5	4	6	10	7	10	13	11	3	4	11	8	6	0	9	3	14	3	2	6	3	6	6	17	6	13	9	17	4	18	4	7	9	3	7	15	4	0	9	2	6	9	14	10	16	2	2	11	10	6	2	7	16	7	5	8	3	10	8	12	25	4	4	8	3	2	11	5	10	4	15	7	7	5	3	7	9	5	14	7	9	3	4	5	4	3	3	4	10	4	7	3	5	7	7	3	13	0	8	4	7	11	5	11	7	6	5	7	6	8	13	11	6	8	5	12	6	4	11	9	4	5	4	10	5	7	7	15	7	5	3	9	8	3	5	7	3	12	4	6	15	9	4	11	18	1	6	2	3	10	5	2	1	5	3	11	6	8	6	4	7	9	8	6	12	2	11	7	7	11	10	4	5	5	5	12	17	11	7	10	8	3	11	6	7	6	12	5	2	15	4	13	8	9	5	3	2	4	8	5	8	3	4	1	17	5	9	11	17	10	8	3	8	6	7	11	4	6	4	15	0	6	4	1	14	10	9	5	13	6	8	5	7
ENSG00000135829:ENSE00003675053:ENSE00001923271:1:182881264:182881425:182859993:182860305:1:DHX9:34:18:0:0	2	0	2	2	8	2	4	0	2	3	6	6	5	4	8	1	0	3	1	9	2	0	1	2	4	2	0	5	5	4	1	3	3	1	4	6	0	0	5	0	3	5	9	1	0	2	0	2	4	0	2	5	7	0	4	7	0	4	11	4	6	8	3	0	3	4	0	0	11	4	1	3	1	7	7	4	4	2	2	4	5	1	4	2	0	4	3	2	0	7	4	3	6	2	2	11	0	4	4	2	4	4	2	3	4	9	8	3	3	3	6	2	1	7	11	11	8	4	3	2	7	7	2	10	0	11	3	2	7	4	4	3	1	2	2	7	8	4	5	9	6	4	3	8	2	0	0	5	9	3	3	3	3	0	4	8	6	8	6	6	5	0	5	6	4	4	8	7	8	1	0	0	10	1	3	2	1	6	0	5	0	0	5	5	2	7	3	5	4	2	8	3	1	1	1	4	1	1	4	1	2	6	1	1	6	3	11	6	4	1	2	2	0	0	0	5	0	10	3	3	4	4	0	4	8	0	2	2	6	4	0	0	0	8	8	8	2	4	6	4	5	8	3	2	0	1	8	4	1	2	4	6	7	2	7	5	2	2	0	16	10	0	2	0	11	4	2	4	3	3	14	4	14	4	4	3	0	4	5	4	5	5	15	2	4	1	2	1	10	3	9	7	3	2	3	2	0	5	0	2	7	1	0	2	1	7	10	0	6	2	1	4	0	2	4	4	3	4	0	8	0	4	10	1	7	1	0	6	0	3	5	4	0	2	3	1	3	4	7	10	2	2	1	8	3	5	7	1	2	2	0	5	7	0	0	5	5	0	3	4	1	3	4	0	7	5	0	3	4	6	2	8	14	11	7	4	7	2	2	1	5	2	2	0	4	8	3	7	2	5	4	0	6	0	5	6	8	4	3	0	0	1	1	7	9	4	2	5	2	4	7	5	5	3	4	2	5	4	7	0	4	5	7	4	6	12	1	4	4	5	0	10	3	5	2	3	4	5	9	2	2	11	0	3	3
ENSG00000135829:ENSE00003675053:ENSE00001939346:1:182881264:182881425:182854041:182854178:1:DHX9:34:9:0:0	1	0	2	2	9	8	3	4	2	3	2	2	2	5	2	2	2	1	4	2	1	2	3	1	6	1	1	4	4	3	3	1	2	4	2	4	7	4	2	2	3	4	4	2	2	4	1	3	7	6	3	2	4	1	2	2	3	5	3	5	0	3	3	1	3	2	2	3	3	1	2	3	1	6	6	1	6	1	6	2	3	0	4	1	0	3	6	1	0	7	6	3	2	3	3	1	0	5	2	7	8	0	3	2	7	4	3	3	7	4	2	5	7	3	4	11	2	1	3	4	3	9	5	4	1	3	3	3	5	6	5	2	2	1	6	5	0	3	3	6	2	3	1	2	4	1	0	0	8	0	1	5	1	1	5	4	3	7	1	6	3	3	3	4	6	0	6	4	3	5	4	0	4	2	0	5	1	5	0	2	1	6	2	1	4	6	1	6	0	5	3	2	6	3	6	3	1	0	5	5	2	0	2	0	6	4	2	1	2	7	3	2	6	3	2	7	2	5	4	12	1	1	3	7	4	0	5	3	5	2	0	1	3	3	5	6	4	3	3	10	2	9	2	7	2	1	0	7	3	0	4	4	5	3	2	6	7	3	3	8	6	3	3	4	5	3	4	2	1	6	4	8	3	5	1	3	0	2	3	1	2	4	4	3	5	4	3	7	8	2	3	0	3	4	5	4	4	3	1	2	4	3	4	2	0	3	8	2	3	2	2	1	4	2	7	6	2	1	5	3	0	1	5	6	4	3	1	7	2	2	3	8	4	6	1	2	1	3	4	8	3	2	2	4	2	2	3	7	6	9	2	4	3	9	6	6	4	1	3	2	1	5	2	2	3	4	3	4	2	6	3	9	2	4	3	6	2	3	3	5	3	4	5	1	3	2	1	10	10	7	6	3	3	5	3	3	2	0	6	3	4	4	2	7	4	5	2	2	1	3	6	4	0	0	1	4	4	3	6	3	4	3	5	4	0	5	5	3	1	5	2	3	3	3	1	6	3	4	3	5	7	2	4	0	4
ENSG00000135829:ENSE00003675053:ENSE00002211724:1:182881264:182881425:182872337:182872493:1:DHX9:34:22:0:0	3	1	4	6	4	1	4	1	0	2	2	4	7	2	1	1	1	0	2	1	0	2	3	0	2	2	2	3	0	3	0	4	1	4	2	2	3	1	0	1	0	0	0	0	0	1	1	0	2	1	1	1	3	0	0	2	2	1	2	1	1	1	1	0	1	3	1	1	1	0	3	1	1	0	0	1	3	1	2	3	0	1	0	0	0	1	2	0	2	3	3	0	2	0	0	2	2	0	2	0	2	2	1	2	2	0	3	3	1	2	3	2	1	1	2	5	0	0	1	1	2	0	1	1	0	4	3	2	5	0	1	0	1	0	1	0	1	1	2	5	2	3	1	0	2	0	0	1	2	1	3	3	2	1	0	1	1	4	1	0	2	1	1	1	0	3	5	1	1	0	0	1	2	2	0	0	7	0	0	0	0	0	0	2	2	0	1	0	1	2	2	1	1	3	1	0	2	0	1	2	1	1	0	0	3	1	1	3	1	0	1	1	1	2	1	2	2	3	0	0	1	0	1	0	1	1	1	1	1	2	0	0	0	2	0	3	0	2	0	2	2	5	0	0	2	2	1	2	0	1	0	2	0	1	3	4	0	3	1	2	3	2	1	0	2	3	5	2	2	2	2	1	5	4	0	0	1	0	5	1	6	0	1	2	1	0	1	4	0	0	3	0	0	0	0	2	2	3	1	2	1	1	0	1	1	5	0	2	2	1	2	2	0	2	2	3	1	3	0	1	3	2	4	2	5	0	2	5	0	0	3	1	0	2	0	1	0	1	2	1	0	2	2	0	6	1	2	2	5	3	0	0	4	1	1	2	0	0	0	1	0	2	2	1	1	2	0	1	0	2	4	0	7	4	1	1	0	1	2	2	4	1	1	1	3	0	0	4	4	1	2	2	1	1	0	5	1	1	2	1	2	7	1	1	1	4	0	4	0	1	4	4	1	1	0	0	4	5	4	2	2	2	2	3	1	0	4	2	0	1	1	4	0	7	1	1	0	1	1	1	0	3	0	0	0
ENSG00000135829:ENSE00003675053:ENSE00002219221:1:182881264:182881425:182874854:182874954:1:DHX9:34:23:0:0	0	0	3	1	1	5	5	4	2	1	2	5	1	4	0	1	0	1	1	3	4	0	3	1	5	1	0	0	0	2	4	5	1	5	4	1	1	1	8	1	2	3	1	4	1	4	1	2	2	2	1	2	5	1	3	6	1	1	3	2	5	3	3	1	3	3	2	1	4	2	3	4	2	1	3	4	3	1	4	5	3	3	0	2	0	1	1	1	2	5	8	0	3	1	1	3	3	4	1	4	3	2	2	2	6	5	3	1	1	5	0	5	5	1	0	4	5	1	2	3	3	8	5	5	2	4	2	6	3	1	3	0	5	2	1	6	4	3	2	5	8	5	2	1	4	2	1	1	5	4	6	3	2	2	1	10	1	4	6	4	4	5	3	3	0	2	4	3	3	4	1	4	6	1	0	3	0	0	0	2	1	0	3	3	1	4	1	3	0	4	5	0	6	3	7	1	7	2	0	4	2	5	3	4	3	4	4	2	2	2	4	2	1	6	2	8	3	3	2	3	2	0	3	4	3	0	1	2	5	1	2	2	2	1	4	2	4	2	4	5	4	6	1	1	4	1	4	2	3	4	3	3	1	3	9	7	4	4	4	4	8	1	0	4	5	9	4	5	2	3	3	3	8	2	1	1	0	3	2	1	3	2	2	6	5	2	2	3	1	0	4	1	2	0	3	3	3	1	0	0	3	1	1	3	0	4	4	3	5	2	2	1	6	2	2	4	1	0	3	7	0	1	7	7	9	4	1	4	1	1	3	2	3	1	5	2	5	1	2	5	0	1	1	3	2	1	1	4	2	3	2	2	7	3	2	3	6	1	0	0	2	4	2	0	3	2	2	2	4	2	0	1	6	3	3	4	4	1	1	6	0	6	4	1	2	2	0	5	2	0	4	4	5	6	2	2	2	0	6	5	1	4	1	5	1	7	1	3	0	1	4	3	5	1	2	0	4	0	3	5	5	2	1	1	5	4	3	4	1	7	2	6	1	3	1	2	10	2	4	3	3	2	6	4	1
ENSG00000135829:ENSE00003675053:ENSE00003559534:1:182881264:182881425:182842545:182842677:1:DHX9:34:3:0:0	1	2	5	4	7	2	4	0	0	4	1	2	5	4	5	5	0	0	1	1	1	3	0	0	11	1	1	3	2	2	3	4	1	2	2	0	6	4	5	3	2	8	3	6	3	5	2	1	4	2	2	2	7	2	4	7	3	1	3	0	2	2	6	2	4	3	3	4	3	6	1	1	2	2	1	5	3	1	3	3	1	4	1	0	2	4	0	1	2	2	5	2	4	4	3	2	4	4	1	4	2	6	3	0	2	2	3	1	2	5	2	4	2	4	3	1	4	0	2	4	1	4	2	7	1	3	5	3	2	1	4	0	3	2	8	6	9	3	3	6	4	4	0	4	1	0	2	5	10	2	1	5	4	3	1	2	4	3	8	9	9	3	4	4	5	5	1	6	1	5	2	2	1	0	0	0	2	3	0	3	4	0	4	1	1	8	2	5	1	3	3	2	4	0	1	0	5	3	9	2	1	5	4	1	8	5	3	5	3	3	4	0	4	1	7	1	3	4	1	5	3	1	1	8	4	3	11	3	4	0	0	0	2	6	4	12	4	7	3	1	2	5	4	1	2	0	8	3	3	0	1	4	0	2	2	2	9	0	0	1	4	3	7	9	8	7	3	6	3	1	2	8	9	1	2	2	1	3	2	9	2	1	7	4	5	1	2	1	8	1	4	4	1	0	0	1	2	1	2	1	4	0	3	6	2	3	1	2	1	5	1	1	3	5	0	1	3	0	1	2	2	2	5	1	6	4	1	4	3	2	7	3	0	6	2	3	3	6	2	5	2	3	5	5	2	2	3	6	3	7	1	3	6	6	2	2	1	2	2	6	1	2	3	3	0	7	1	6	5	3	6	9	2	7	3	2	3	1	1	2	1	12	3	1	7	3	7	7	3	8	8	2	1	7	6	0	6	0	4	3	3	4	7	8	7	4	1	2	0	1	11	5	2	3	2	1	7	3	3	4	5	6	3	2	5	2	3	6	3	6	5	8	3	5	2	2	5	2	6	3	4	1	0	3	3
ENSG00000135829:ENSE00003675053:ENSE00003610973:1:182881264:182881425:182879250:182879410:1:DHX9:34:32:0:0	4	2	6	4	8	6	16	3	2	7	5	6	0	11	9	14	0	6	1	4	4	7	6	5	11	4	0	17	4	0	5	5	3	12	2	2	6	4	2	3	7	10	2	2	1	7	3	9	4	0	10	4	10	2	0	9	2	0	6	1	0	0	9	2	13	6	2	1	8	8	6	4	0	2	10	4	11	2	2	0	6	0	3	2	2	5	1	6	1	15	7	2	2	1	2	9	2	0	4	2	8	2	2	1	4	2	3	7	1	5	6	3	3	4	6	11	5	2	9	6	6	10	7	2	3	6	13	3	2	5	2	2	6	0	4	1	5	1	13	8	1	5	4	2	6	2	2	1	10	5	0	6	2	1	6	3	3	7	7	4	5	2	9	3	4	3	13	4	7	4	6	0	12	0	4	2	2	2	2	7	0	2	3	0	5	7	2	6	5	2	2	3	5	3	10	1	8	2	6	2	1	4	8	1	12	6	5	7	6	8	0	8	14	0	5	6	2	2	2	5	3	3	0	2	6	0	3	0	5	8	2	7	3	4	8	7	4	10	9	12	9	6	1	5	5	0	1	9	1	2	2	1	2	4	7	8	6	3	3	6	8	6	5	4	8	11	6	5	2	11	0	4	5	7	0	4	1	5	5	0	2	4	1	4	5	4	2	4	10	1	10	6	1	7	0	1	4	6	4	2	6	2	2	2	0	2	2	0	8	4	7	6	9	10	7	5	2	2	8	1	3	4	11	1	16	6	2	4	4	5	14	1	3	0	1	9	2	2	4	6	4	1	7	2	4	2	5	4	11	4	4	2	16	3	7	7	5	0	3	2	1	8	2	2	0	7	0	7	0	5	7	8	4	9	5	3	5	2	2	3	4	4	7	1	15	7	0	5	5	4	6	1	6	6	8	7	7	1	6	6	2	5	5	4	3	4	2	2	2	1	8	6	3	2	0	0	8	2	4	2	8	2	6	6	2	2	2	3	2	1	1	13	3	6	2	1	9	4	1	4	2	3	12	3	6
ENSG00000135837:ENSE00001008341:ENSE00002274615:1:180041662:180041802:180033862:180034082:1:CEP350:25:21:0:0	0	4	2	2	2	4	0	0	0	0	2	0	4	2	4	4	0	0	0	0	0	0	0	0	4	6	0	2	6	2	0	4	0	0	8	0	2	2	2	0	0	2	4	2	2	0	0	6	8	2	2	2	0	0	0	4	0	0	2	0	0	2	0	0	2	0	2	0	4	0	4	6	0	0	0	0	2	0	0	10	0	0	0	0	0	0	0	0	0	0	2	0	2	2	4	2	18	4	0	2	2	0	4	0	0	6	0	4	0	4	0	2	0	2	8	6	0	2	4	0	4	0	0	0	0	0	0	10	2	0	0	2	0	4	0	2	4	4	10	2	0	0	0	4	4	0	0	2	0	2	6	2	0	6	2	0	4	2	4	0	0	2	2	2	8	0	4	4	4	0	0	4	6	2	0	2	0	4	0	2	0	4	0	8	2	2	6	2	2	6	0	0	0	2	2	0	2	0	4	0	0	8	0	0	4	0	4	2	0	0	0	0	2	2	4	6	0	10	0	0	0	0	0	2	2	0	2	2	0	6	0	2	0	2	4	2	0	0	0	0	2	2	0	6	2	0	0	2	2	0	2	0	2	2	4	0	0	0	2	8	2	0	2	0	0	0	0	8	2	0	6	2	10	2	0	0	0	2	2	0	2	4	4	4	0	0	4	0	0	0	4	2	0	0	0	4	0	0	0	0	0	4	10	0	0	0	8	0	0	2	2	0	2	8	6	0	6	0	2	0	4	2	6	0	2	0	0	4	0	0	0	4	2	2	0	0	2	2	4	0	0	0	2	2	6	0	2	4	0	6	0	0	2	0	0	2	2	0	0	2	4	4	6	0	2	2	0	0	0	6	0	2	6	0	2	4	12	2	4	2	2	2	0	0	4	2	2	6	0	0	4	0	4	0	2	4	4	2	4	0	2	2	2	4	0	1	0	8	0	0	0	2	0	4	2	4	0	4	0	2	4	6	0	0	0	6	0	0	2	4	2	6	0	0	0	4	2	2	2	4	0	4	2	0	0
ENSG00000135837:ENSE00002306411:ENSE00003677792:1:180075022:180075221:180048536:180048705:1:CEP350:37:28:0:0	0	0	1	2	2	0	0	0	0	0	2	0	0	1	2	4	0	1	0	1	2	0	1	0	0	0	0	2	6	1	1	3	2	2	1	1	0	0	2	1	0	0	1	3	0	0	0	4	1	0	1	4	2	1	0	0	0	0	2	0	0	1	1	0	0	2	2	3	0	0	0	1	0	1	0	3	1	0	2	1	0	0	1	1	0	0	1	1	1	0	3	0	3	0	0	3	4	3	0	0	3	2	1	1	1	3	0	0	0	3	0	1	1	0	3	0	2	1	3	0	2	0	0	1	3	0	0	1	0	1	0	1	0	0	1	1	1	1	3	2	0	0	0	5	1	0	1	3	1	2	3	3	1	4	4	1	5	2	4	0	1	2	1	1	1	0	1	1	1	1	0	1	7	0	0	3	0	1	1	1	0	0	1	2	1	0	1	1	0	1	4	2	0	0	1	0	0	0	4	3	0	0	1	0	6	0	2	0	1	2	1	1	0	3	3	2	0	2	1	4	1	0	1	2	0	0	0	2	0	2	0	2	0	0	1	1	1	1	1	2	2	1	0	1	0	1	0	3	3	0	2	1	0	1	2	2	0	0	1	1	2	1	2	0	3	3	1	3	0	2	0	1	0	1	0	1	1	0	0	0	3	1	1	3	3	0	1	1	2	2	1	0	0	1	0	3	0	3	2	0	3	0	1	0	0	0	0	1	0	0	0	0	3	2	1	0	3	0	0	3	1	0	4	4	1	0	0	1	4	1	3	0	1	2	0	2	0	2	5	3	0	0	0	2	0	0	0	1	1	6	0	0	0	1	0	1	0	0	0	0	0	2	2	0	2	2	2	1	0	0	1	5	0	0	0	1	1	2	5	2	2	5	0	1	2	1	1	6	0	1	1	1	0	0	3	4	0	1	0	0	0	1	0	1	0	3	1	0	1	1	3	4	1	3	1	3	6	1	1	2	2	2	2	0	0	1	1	1	1	0	1	5	1	0	0	0	4	0	1	0	1	1	2	0	0
ENSG00000135837:ENSE00003653064:ENSE00003538330:1:180098863:180098985:180092614:180094616:1:CEP350:53:48:0:0	2	0	2	6	2	2	0	0	2	0	0	0	4	4	2	6	0	4	2	0	4	0	0	0	0	0	2	0	0	2	4	2	2	2	0	2	0	2	0	2	0	2	4	2	4	0	0	0	0	4	0	0	4	2	2	0	0	0	0	0	0	2	0	0	6	0	2	4	0	0	0	0	0	0	2	0	2	0	0	2	4	2	4	0	6	0	0	0	2	2	6	0	2	0	2	0	4	2	4	2	2	4	0	0	2	2	0	0	2	6	0	2	0	2	10	2	4	0	6	0	0	2	4	2	2	0	0	2	2	2	2	2	0	4	6	4	0	2	0	2	0	4	0	8	0	0	0	4	2	0	6	4	0	0	4	0	6	0	2	2	6	2	2	0	6	2	4	8	0	0	0	2	4	2	0	0	2	0	2	2	0	2	0	4	2	0	0	0	0	4	0	2	2	6	2	0	0	0	0	4	2	2	2	2	2	0	0	0	2	2	4	0	2	2	0	0	2	4	6	0	0	0	2	0	2	0	0	2	4	8	2	2	4	2	2	2	2	2	2	2	0	2	0	2	4	0	2	4	0	2	0	2	2	2	0	4	0	0	0	8	0	0	2	4	0	0	0	2	0	0	4	0	4	0	0	0	2	0	2	4	2	0	2	2	0	2	0	2	8	2	4	0	0	2	0	0	2	0	4	0	2	0	0	0	2	4	0	0	0	0	4	2	0	0	2	0	2	0	0	2	2	0	0	0	2	0	2	2	0	0	0	0	4	4	0	6	0	4	0	6	0	0	2	0	4	2	2	2	0	0	2	2	0	0	2	0	0	2	0	0	2	4	2	0	0	2	0	4	0	2	0	4	0	4	4	0	6	0	6	6	0	2	0	6	2	4	2	2	0	3	0	2	0	0	2	2	2	6	6	6	2	0	0	4	0	2	2	4	4	2	6	2	0	0	2	2	2	4	0	0	2	2	4	0	0	2	0	0	0	2	0	2	0	4	6	0	4	2	4	8	0	2	6	0	0
ENSG00000135842:ENSE00001128077:ENSE00001152138:-1:184894075:184894206:184899179:184899309:1:FAM129A:3:2:0:0	1	0	0	5	1	4	2	0	0	0	0	1	0	3	4	1	0	0	0	0	0	1	0	0	2	0	0	4	2	0	0	2	2	1	0	0	3	0	1	1	0	2	8	5	1	1	0	0	2	1	1	2	1	0	0	6	2	0	0	0	0	0	1	0	4	1	1	2	2	0	1	2	0	0	2	1	5	2	1	0	0	2	0	0	0	1	1	0	1	7	8	0	2	0	0	14	0	1	2	1	1	0	5	1	1	0	0	1	2	0	3	2	0	1	0	1	0	2	5	1	7	1	2	3	0	1	0	0	0	1	1	0	0	0	2	7	2	1	0	4	5	0	0	3	0	0	1	4	3	0	1	5	0	1	2	1	6	4	3	0	2	3	1	1	1	0	15	8	0	2	4	2	7	1	0	0	0	0	0	4	0	0	0	1	1	0	0	2	2	1	1	0	1	1	2	0	1	0	2	3	0	1	0	0	3	0	3	0	1	1	0	1	0	3	3	2	1	4	1	3	1	0	2	4	0	0	4	1	1	3	0	1	1	1	2	2	0	0	0	2	5	6	3	0	0	1	3	5	2	0	1	3	0	2	1	1	0	1	3	0	0	0	4	1	3	0	4	5	0	1	4	0	0	1	1	0	0	7	4	0	1	0	1	4	1	0	0	2	2	4	0	0	0	0	0	1	1	0	0	0	3	2	1	2	0	0	0	1	0	1	4	0	1	1	2	0	1	0	0	1	0	3	4	5	0	1	1	0	3	0	3	0	2	9	0	3	0	1	0	2	0	0	0	1	1	0	0	0	1	1	0	2	0	1	1	0	3	0	0	2	3	3	1	0	0	2	1	0	0	0	0	0	3	1	1	0	0	0	1	2	1	3	0	1	10	3	4	2	0	4	3	2	1	1	3	5	0	0	1	2	0	1	3	1	1	2	2	0	0	1	1	0	0	6	1	0	1	3	1	2	1	2	0	1	0	4	1	3	2	5	1	4	2	2	1	0	0	0	1	3	2	1	2	0	1
ENSG00000135842:ENSE00001152138:ENSE00001444835:-1:184899179:184899309:184974302:184974550:1:FAM129A:2:1:0:0	0	0	0	0	0	1	0	0	0	0	4	0	0	2	5	1	0	0	0	1	0	2	0	0	4	0	2	7	3	0	0	3	1	0	0	1	0	1	2	0	0	0	7	0	1	0	0	0	1	2	2	1	2	0	1	2	0	0	4	0	2	1	2	0	3	2	1	2	1	0	0	1	0	0	3	2	0	1	0	0	1	1	2	0	0	0	0	0	2	2	3	0	1	6	1	9	3	0	0	0	0	4	1	0	2	2	1	2	2	2	2	2	0	0	3	2	1	1	2	2	1	5	1	1	1	4	0	3	0	2	1	0	1	0	2	6	4	2	3	0	7	0	2	1	1	1	2	2	5	0	1	1	0	3	2	2	0	2	2	0	1	2	0	2	3	1	11	8	2	1	0	1	2	1	1	4	3	1	1	3	0	1	0	3	2	0	2	2	1	1	1	1	1	1	1	0	2	0	1	1	1	2	0	0	6	1	1	1	1	0	0	2	3	0	2	1	0	2	1	3	0	0	0	5	2	0	0	0	0	0	0	2	1	1	1	0	0	0	0	2	2	2	0	3	0	0	3	2	2	1	0	1	1	0	0	0	1	0	2	1	0	0	0	3	4	1	5	3	0	3	0	0	0	2	0	1	0	1	5	0	2	2	1	5	1	0	1	0	3	3	2	0	1	0	1	3	2	1	0	0	3	2	3	0	1	0	2	0	2	0	1	0	2	0	1	2	1	0	0	3	0	3	6	1	2	0	0	3	1	0	0	0	1	1	1	5	4	1	0	2	0	0	3	0	1	0	0	0	0	1	0	1	1	0	0	0	1	1	1	1	0	1	0	0	2	1	1	0	5	0	1	2	0	2	0	0	1	1	0	1	2	2	0	1	7	4	1	7	1	1	0	1	1	1	1	5	0	2	1	1	1	1	3	1	2	2	1	0	0	0	1	2	1	3	1	0	2	3	1	0	1	2	1	1	0	2	0	2	1	2	2	8	0	1	0	2	9	1	0	0	3	0	3	1	1
ENSG00000135842:ENSE00001602351:ENSE00003507472:-1:184805946:184805985:184808074:184808235:1:FAM129A:17:15:0:0	4	0	0	6	6	10	0	2	0	0	2	2	2	4	6	2	0	0	0	0	2	6	2	0	14	0	0	18	2	0	2	8	0	2	4	0	2	0	4	0	0	6	8	2	2	0	0	2	8	4	2	2	4	6	4	10	4	0	0	0	2	4	2	2	4	4	2	4	6	4	6	4	0	0	2	6	2	2	2	2	4	4	2	0	0	0	6	2	0	2	18	2	8	4	2	18	10	4	0	0	0	4	4	0	0	0	4	10	4	6	6	8	0	0	6	6	8	4	8	4	10	4	10	4	0	10	0	16	6	8	2	0	4	2	2	8	8	4	4	2	10	8	6	10	2	8	4	6	8	2	8	6	8	2	8	10	8	12	4	0	0	2	0	2	6	14	20	22	8	2	2	8	8	12	4	4	0	8	2	4	0	0	0	4	0	8	6	6	4	6	4	2	4	8	10	0	0	0	4	6	2	8	0	0	6	8	6	4	12	0	0	4	0	4	0	2	2	10	4	2	4	2	2	6	4	0	2	0	4	6	2	2	0	2	2	4	0	0	2	6	8	6	2	0	6	8	6	6	2	2	4	2	6	4	6	0	0	0	2	0	6	2	2	2	6	6	10	10	2	4	2	6	2	2	0	4	0	4	4	0	2	4	12	6	6	0	0	0	0	0	4	0	0	2	2	6	0	2	0	0	8	4	0	0	2	4	10	0	4	4	4	0	0	2	2	0	0	2	2	0	6	2	10	10	6	4	0	6	4	2	4	0	6	8	0	6	0	0	4	2	4	0	8	4	4	2	0	2	0	2	2	2	0	0	0	4	6	4	2	4	2	2	4	0	4	4	4	0	8	6	0	0	2	2	4	4	8	0	8	0	4	10	0	0	4	2	2	0	4	8	4	0	0	4	10	8	6	4	4	8	0	4	4	2	2	8	2	2	0	6	4	4	6	2	2	2	0	10	2	8	4	2	0	0	2	0	0	4	4	10	4	10	4	0	2	6	10	12	2	4	8	0	8	0	6
ENSG00000135842:ENSE00001956366:ENSE00003635836:-1:184794118:184796097:184823167:184823329:1:FAM129A:20:13:0:0	2	0	2	16	2	5	0	0	0	0	6	0	4	4	8	6	0	2	0	4	0	4	4	0	4	0	4	10	6	0	6	2	4	0	0	0	4	4	6	0	2	4	12	2	4	2	0	2	4	4	2	0	6	4	2	8	4	0	0	2	2	2	8	0	6	4	0	4	2	2	0	4	2	2	4	12	6	2	2	2	2	0	2	0	0	2	2	2	2	10	8	2	12	0	8	8	12	6	4	6	2	4	4	0	0	0	0	0	2	10	0	2	0	2	4	8	8	8	2	2	6	6	2	8	4	2	0	4	2	8	0	0	2	2	4	10	10	0	14	0	6	0	0	2	0	2	0	2	6	2	10	2	0	2	6	4	4	0	6	0	2	8	0	6	4	8	30	6	0	6	2	6	8	2	2	2	0	20	2	8	0	4	6	2	2	2	12	0	2	2	0	0	2	0	4	2	4	0	2	4	0	4	4	0	2	2	2	6	10	0	8	4	0	6	2	4	6	8	0	12	0	0	4	10	2	0	2	0	0	4	0	4	0	0	6	2	0	2	0	8	2	4	4	6	6	0	8	4	6	4	0	8	2	4	8	4	2	0	2	2	2	2	2	2	6	2	6	2	6	6	2	4	14	2	0	0	0	4	10	2	0	0	0	8	4	0	0	0	0	0	4	0	2	0	0	2	2	4	2	4	8	2	4	0	2	2	4	2	0	2	2	6	2	4	8	0	0	2	0	2	0	6	10	4	4	2	4	2	3	0	2	0	4	4	0	8	6	0	0	6	0	0	8	4	4	0	0	0	2	6	0	0	0	2	0	0	2	0	4	0	2	2	4	0	2	6	2	2	8	0	2	10	0	10	2	8	2	2	2	2	8	10	0	4	8	2	10	14	2	2	6	2	2	2	8	4	0	2	6	6	2	2	6	8	0	2	2	2	0	0	2	10	4	0	0	2	2	8	4	6	8	0	0	6	2	6	0	2	4	4	4	8	4	0	4	0	4	4	4	4	8	2	4	0	10
ENSG00000135842:ENSE00003507472:ENSE00003635836:-1:184808074:184808235:184823167:184823329:1:FAM129A:15:13:0:0	0	0	0	5	1	1	0	0	0	0	4	1	0	2	6	2	0	0	1	1	0	0	1	0	4	3	0	6	1	0	0	1	1	1	0	0	3	2	3	0	1	2	3	3	1	1	0	0	0	2	2	0	1	3	0	2	0	1	0	0	0	0	5	0	3	3	0	6	2	0	0	1	3	1	2	1	0	0	1	0	2	3	4	0	0	3	2	0	1	2	9	1	4	2	1	6	4	4	1	1	1	2	5	0	0	0	0	6	2	7	0	2	0	2	1	0	0	1	2	0	8	4	0	1	1	2	3	3	2	4	1	0	0	0	2	3	7	1	1	2	9	1	2	2	1	1	3	0	4	1	3	3	0	1	4	1	0	2	1	1	1	2	0	0	4	1	10	5	0	1	0	3	6	3	4	2	1	3	0	1	1	3	1	3	0	3	4	2	0	2	2	1	0	0	3	0	1	0	2	6	1	1	1	1	2	3	2	1	2	1	0	0	2	3	1	0	0	6	2	1	0	0	4	6	1	0	2	0	0	2	0	0	0	0	3	0	2	2	2	1	2	5	1	2	2	1	0	7	2	0	1	0	0	1	1	0	3	0	0	1	0	2	0	0	4	0	2	4	1	2	0	2	3	0	0	0	1	2	3	1	2	0	0	11	4	0	0	1	4	3	2	2	0	2	0	2	2	0	0	1	1	5	1	0	1	0	2	1	0	0	2	1	3	4	1	1	2	0	0	0	0	1	8	4	2	2	0	0	3	0	0	2	1	4	1	0	1	3	0	1	1	0	2	1	1	0	0	1	0	2	1	0	2	1	2	1	1	1	0	2	0	0	1	0	1	2	1	0	2	1	0	0	0	3	1	1	0	0	2	0	2	4	0	0	5	0	1	2	2	3	3	2	0	0	1	1	1	4	2	3	0	3	2	2	1	2	2	0	0	1	0	2	0	4	4	1	0	3	0	1	1	1	0	1	1	1	1	2	1	5	0	7	4	2	2	2	3	0	0	1	1	0	4	0	2
ENSG00000135842:ENSE00003562996:ENSE00000822923:-1:184818638:184818825:184884633:184884800:1:FAM129A:14:7:0:0	2	5	3	7	0	2	2	0	0	2	1	1	0	4	8	1	0	1	0	3	2	7	0	2	2	1	0	6	4	2	0	2	3	0	8	0	4	5	3	0	1	2	15	0	1	0	0	2	5	1	1	2	2	3	1	6	0	1	2	0	3	1	5	0	3	7	3	2	1	1	2	5	2	0	2	2	2	0	0	5	1	0	1	0	0	1	1	0	1	6	11	0	2	6	5	17	4	2	1	4	2	6	7	0	3	3	2	5	6	5	2	8	1	1	4	10	6	2	3	1	7	1	1	3	1	6	0	8	3	5	2	3	2	3	9	10	10	9	2	2	4	4	0	3	2	1	0	1	11	4	5	11	1	0	5	9	6	4	10	2	6	3	2	3	5	2	15	7	12	2	2	3	7	3	2	3	3	9	0	4	1	3	4	2	2	2	5	1	5	5	4	0	2	2	3	0	2	1	4	5	1	5	0	0	8	0	1	2	5	0	0	4	4	2	2	5	2	7	3	3	2	3	3	12	0	1	3	5	0	4	0	1	2	3	4	2	4	0	0	2	3	5	3	4	1	2	5	2	0	2	2	2	3	3	3	3	8	0	0	7	12	2	2	0	10	3	6	3	0	4	3	0	10	3	1	0	0	4	3	4	2	3	5	8	1	2	4	5	3	6	3	1	0	3	0	2	5	1	1	0	4	8	2	1	2	0	3	4	2	1	2	2	7	2	5	1	1	1	3	1	2	2	13	1	4	0	1	3	6	2	1	0	1	4	0	4	0	0	3	3	1	0	2	2	4	0	2	4	1	6	2	0	4	2	0	1	4	2	3	2	0	5	6	2	0	5	1	1	3	2	4	2	1	3	2	3	1	2	9	2	4	5	0	0	2	2	2	6	1	10	2	1	4	0	3	4	5	2	3	6	1	3	5	5	2	6	1	1	1	1	2	6	7	9	0	0	1	8	1	1	3	5	4	0	1	5	2	1	4	6	0	7	0	1	2	2	2	4	1	4	5	4	3	3	1
ENSG00000135842:ENSE00003562996:ENSE00001882928:-1:184818638:184818825:184890108:184890185:1:FAM129A:14:5:0:0	2	0	2	2	1	0	0	1	1	1	1	0	1	1	3	2	1	0	0	1	1	5	0	0	3	0	0	0	3	2	1	3	0	1	2	0	0	3	4	0	1	3	5	2	0	0	0	0	3	0	1	1	2	1	1	3	2	3	0	0	2	2	1	0	1	1	1	3	3	1	1	0	0	0	1	1	1	0	0	3	2	3	1	1	0	0	0	3	1	3	2	0	3	0	6	9	4	9	0	0	3	4	5	2	1	2	2	4	0	2	0	1	0	2	6	5	3	3	2	3	0	4	1	4	1	7	0	1	1	3	0	3	1	0	3	9	3	7	4	1	6	4	1	6	3	3	2	3	6	1	3	4	3	0	1	6	5	2	2	1	1	2	3	3	3	0	10	9	3	2	2	6	4	1	1	1	3	3	0	3	0	3	0	1	0	0	3	1	4	1	2	1	1	0	4	1	1	0	2	2	0	2	0	0	5	1	1	0	2	0	3	0	2	0	1	4	0	5	3	2	1	0	5	9	0	0	1	1	0	2	0	2	0	6	3	5	0	0	0	1	1	0	0	0	1	1	1	1	1	0	1	0	0	1	1	1	1	0	0	8	4	1	3	3	4	6	6	6	0	1	1	0	5	2	0	0	0	0	2	1	0	0	2	2	2	0	1	0	1	2	3	1	0	1	0	1	0	2	0	0	3	0	1	0	1	1	3	0	1	1	2	1	0	0	0	0	0	1	4	3	1	0	6	2	3	0	1	4	2	1	1	2	0	1	1	2	0	0	2	1	0	0	2	0	2	1	1	2	0	9	0	0	3	0	0	0	1	1	1	0	2	2	2	0	3	5	1	0	3	1	1	2	3	0	1	1	1	1	3	1	0	7	0	2	2	1	0	1	3	2	2	0	3	0	2	3	6	3	0	0	3	1	2	2	0	3	0	3	0	3	1	1	4	1	0	0	1	0	1	1	0	0	3	2	0	4	0	0	3	3	2	5	0	1	0	1	3	4	3	0	0	5	1	0	2
ENSG00000135842:ENSE00003562996:ENSE00003635836:-1:184818638:184818825:184823167:184823329:1:FAM129A:14:13:0:0	2	0	0	6	2	3	2	2	1	3	0	0	2	1	5	1	0	1	0	1	1	2	2	1	9	1	0	4	1	0	0	6	0	1	3	1	2	7	1	0	1	0	11	1	1	0	0	2	6	2	0	0	2	2	0	4	1	2	1	1	4	2	2	0	2	0	1	2	3	0	2	2	0	2	1	1	4	2	1	2	0	0	2	0	0	0	1	0	1	2	11	0	5	2	2	7	2	3	0	1	2	3	3	2	2	1	2	5	3	3	4	2	0	7	3	2	7	4	6	0	8	4	2	1	2	5	0	4	1	4	3	1	0	1	4	5	9	4	3	5	3	1	0	6	3	2	1	5	5	0	0	1	0	2	6	9	2	1	5	1	3	2	1	8	7	1	20	6	2	4	2	4	5	4	0	3	3	5	0	6	1	2	0	1	2	3	1	3	5	3	4	0	1	1	3	0	3	0	5	0	0	2	1	0	5	2	3	3	2	0	4	4	0	5	5	3	0	8	3	6	1	1	3	9	1	0	2	3	0	2	0	1	0	4	4	5	1	1	0	0	3	4	3	1	2	1	3	1	1	0	0	0	2	1	1	2	2	1	1	3	3	0	2	1	6	7	2	8	1	4	0	1	4	1	0	1	0	2	2	0	1	1	1	5	2	0	0	1	1	0	1	3	1	1	0	4	2	0	2	0	0	3	4	0	1	1	0	1	4	0	3	2	2	1	3	1	0	0	2	1	0	3	8	5	4	0	1	4	2	1	1	1	1	2	0	3	3	2	5	1	1	0	2	3	2	0	1	1	2	6	1	1	2	1	1	3	4	2	4	4	2	2	4	0	1	8	0	1	4	1	1	2	5	1	1	1	2	0	5	4	2	5	0	1	10	1	2	10	3	5	2	0	2	1	4	1	2	5	4	2	1	1	5	2	3	1	3	3	0	2	1	4	2	2	0	0	0	3	4	0	0	2	0	1	1	7	1	1	2	7	1	7	0	2	3	2	5	3	1	2	1	2	3	1	3
ENSG00000135842:ENSE00003580688:ENSE00003562996:-1:184798079:184798190:184818638:184818825:1:FAM129A:19:14:0:0	4	2	2	6	0	4	0	0	0	0	0	0	2	4	2	4	0	2	2	1	0	2	0	0	4	4	2	8	2	0	2	5	0	2	0	2	4	8	4	3	0	6	11	2	0	0	0	2	4	8	2	2	0	6	0	2	0	4	4	2	8	0	6	0	2	6	0	2	4	2	0	0	6	0	2	8	4	2	2	2	2	6	0	0	0	0	0	0	2	4	5	2	6	2	4	16	4	10	0	4	2	2	6	2	6	0	0	2	4	4	0	6	2	4	6	2	14	4	4	4	10	8	2	6	2	8	0	2	8	0	2	0	0	0	8	10	6	5	10	4	15	4	0	6	2	2	0	4	11	4	5	8	4	2	6	2	10	7	10	0	3	5	2	5	12	4	20	12	6	6	2	11	10	6	4	6	4	6	0	3	0	2	1	2	4	4	2	0	4	2	0	0	3	0	8	2	0	0	2	4	0	4	4	0	10	3	2	2	4	0	6	0	2	0	2	4	2	10	1	14	2	2	6	9	0	0	6	0	6	6	0	2	0	2	2	2	2	2	0	2	2	2	2	0	2	2	7	2	0	0	8	6	2	2	6	6	2	2	4	2	2	2	2	0	8	8	8	6	0	4	2	6	4	0	1	0	2	0	8	0	9	0	2	15	4	2	2	6	1	4	1	6	2	0	1	6	0	2	3	0	8	5	6	0	0	0	4	2	6	2	6	2	4	0	7	0	2	0	2	0	2	4	4	4	2	2	0	2	2	2	0	4	0	2	2	6	0	2	2	4	0	0	4	2	4	2	2	6	1	8	0	0	3	2	4	0	10	0	4	0	2	7	8	0	2	2	2	0	2	2	1	6	2	2	4	4	10	0	6	4	5	6	0	2	8	0	4	6	2	4	4	0	0	2	2	14	0	4	2	4	0	0	1	12	6	8	2	0	4	0	2	5	8	2	4	3	0	2	0	2	2	2	2	2	0	4	4	4	6	2	2	8	0	0	0	2	6	6	2	4	4	8	6	4	6
ENSG00000135842:ENSE00003597866:ENSE00001152138:-1:184831847:184831962:184899179:184899309:1:FAM129A:10:2:0:0	0	0	0	6	0	3	2	0	0	0	0	2	0	4	4	0	2	0	0	4	0	0	2	0	4	0	2	10	8	0	2	2	0	0	2	1	2	8	2	0	0	0	20	2	0	0	0	0	2	0	3	2	0	2	0	2	0	2	2	0	0	2	2	0	4	1	0	0	0	0	0	0	0	0	3	2	4	0	0	0	0	2	0	2	0	0	0	0	0	8	4	0	4	2	3	14	6	0	2	2	0	4	4	2	0	0	0	0	4	6	2	4	0	0	2	2	2	0	2	2	8	4	4	2	1	2	2	10	0	2	2	0	0	0	2	8	6	2	8	4	6	0	0	2	0	2	0	0	10	0	2	2	0	2	4	2	2	2	10	0	2	4	0	0	2	4	14	6	0	0	0	2	10	0	4	2	2	6	0	0	0	5	2	2	0	2	0	2	0	0	2	0	0	4	0	0	2	0	0	6	2	4	2	0	10	2	0	0	4	0	0	0	0	0	4	2	0	8	0	5	2	2	0	8	2	0	0	0	0	2	0	2	0	2	2	0	0	0	2	2	6	4	6	4	4	0	2	6	2	2	2	0	2	4	4	0	0	0	0	0	0	2	0	4	8	2	2	2	6	0	2	0	2	2	2	0	0	0	6	4	2	0	2	12	0	2	0	0	4	2	2	2	0	0	2	2	4	2	0	0	8	2	4	2	0	0	0	0	0	0	4	0	4	0	4	0	0	0	0	0	2	2	8	6	2	4	2	0	2	0	0	0	2	0	0	6	0	2	0	0	2	0	4	4	2	0	0	0	2	2	0	2	2	0	2	0	12	0	0	2	4	4	2	0	0	4	2	2	4	0	2	0	2	0	4	0	0	0	8	4	2	5	0	0	4	0	0	6	0	6	2	2	2	0	4	4	0	2	4	2	2	0	2	5	4	0	0	0	2	0	4	6	4	2	0	2	4	2	2	6	0	4	0	0	2	0	0	0	0	2	0	8	4	0	0	6	6	0	0	6	2	0	6	0	2
ENSG00000135842:ENSE00003635836:ENSE00001128077:-1:184823167:184823329:184894075:184894206:1:FAM129A:13:3:0:0	0	1	0	3	0	0	0	0	1	1	3	0	0	0	3	0	0	1	0	1	0	3	0	2	1	1	0	3	2	0	0	0	0	0	1	0	2	1	1	0	2	4	11	1	0	0	1	1	3	1	2	0	0	0	3	4	0	0	0	0	1	0	3	0	2	2	1	0	3	2	0	2	1	0	2	4	1	2	0	3	2	3	0	0	0	0	0	0	1	2	10	1	2	0	1	11	4	3	1	2	2	0	1	2	2	1	3	0	1	0	2	4	0	0	1	3	1	2	3	0	1	0	5	0	0	0	0	3	0	5	1	0	0	0	0	3	4	3	3	4	1	3	0	1	0	0	1	1	6	1	3	3	0	3	6	7	5	0	3	2	2	5	0	2	4	3	10	6	2	2	0	3	2	2	1	1	1	1	2	3	2	2	1	0	0	1	0	1	1	3	0	0	0	0	2	1	4	1	0	1	0	2	0	0	1	3	0	2	3	1	2	0	4	2	3	0	0	2	5	2	1	0	2	5	0	0	3	3	0	1	0	1	0	3	2	2	0	1	0	2	2	4	0	2	0	5	0	2	0	0	1	0	0	0	2	3	0	0	0	4	9	0	0	2	8	2	2	1	4	3	1	3	4	1	0	0	1	5	0	0	2	0	4	4	0	4	0	0	0	0	1	0	1	0	0	0	1	1	0	1	2	0	2	0	0	1	0	2	3	0	3	0	0	0	1	1	1	0	0	0	0	0	1	0	1	2	0	0	3	1	0	0	1	2	0	4	0	0	0	0	0	0	0	0	3	1	0	0	0	1	0	0	2	1	0	5	4	1	0	0	2	3	0	0	2	4	0	0	0	0	0	1	2	2	0	0	2	0	4	1	0	4	0	1	0	3	3	5	0	0	0	2	0	0	3	9	6	3	3	1	3	0	2	2	0	1	2	1	0	2	0	0	0	1	4	2	3	12	1	0	0	1	1	0	0	3	0	1	2	2	0	4	0	0	3	0	6	2	4	5	2	1	0	0	5
ENSG00000135862:ENSE00000922122:ENSE00000922126:1:183140404:183140503:183134660:183134809:1:LAMC1:37:31:0:0	0	4	0	4	2	0	2	0	2	4	2	2	0	6	2	2	4	0	2	4	0	0	4	0	0	0	0	0	2	4	2	0	0	4	10	2	0	0	0	0	0	4	6	0	0	2	0	2	0	0	0	0	0	0	0	4	0	2	4	2	2	0	0	2	8	0	0	0	2	2	0	4	2	4	0	2	2	2	0	0	0	2	2	2	0	0	2	0	2	2	2	4	0	0	0	2	2	0	0	2	2	2	2	0	0	0	0	2	0	2	0	2	0	2	0	0	2	6	0	0	2	4	2	4	0	0	4	6	0	0	2	2	0	0	4	0	0	4	2	0	2	2	4	0	4	0	2	2	4	2	2	4	2	0	4	2	0	2	4	0	0	4	4	0	2	0	2	4	8	4	0	6	0	0	2	4	0	2	0	2	2	0	0	0	2	2	4	2	2	2	0	4	0	0	2	0	0	2	2	0	0	2	0	4	0	0	8	0	0	6	0	2	2	2	4	2	0	6	6	4	0	0	2	4	4	0	2	2	2	4	2	8	0	2	0	8	2	4	0	0	2	2	2	0	4	2	0	2	2	2	2	4	0	4	0	4	0	2	0	2	2	0	6	2	4	2	0	0	0	4	0	0	0	4	8	2	0	0	0	0	0	0	0	2	0	4	0	4	4	6	0	0	4	0	0	12	0	0	0	0	0	4	2	2	0	0	0	0	0	2	0	2	2	2	0	0	0	0	6	0	2	0	2	0	0	2	0	2	4	2	2	8	0	0	0	2	0	2	4	4	2	4	0	2	2	0	0	0	2	2	2	0	0	2	0	0	0	0	2	4	0	4	2	0	4	2	0	6	0	0	0	8	2	2	2	0	0	4	2	0	2	10	0	2	0	0	4	2	0	4	4	2	0	0	0	8	6	0	2	0	0	4	4	10	0	2	0	0	0	2	6	0	2	0	6	4	2	2	0	4	0	0	6	0	4	6	0	4	2	4	0	4	0	0	0	0	2	2	0	2	0	8	2	8	4
ENSG00000135862:ENSE00000922131:ENSE00003681197:1:183128594:183128750:183127226:183127404:1:LAMC1:24:22:0:0	2	2	0	2	2	0	0	0	0	0	2	0	0	0	2	2	0	0	0	0	2	2	0	2	4	0	0	2	1	0	0	2	0	4	0	0	0	4	5	0	4	2	2	0	0	0	0	0	0	0	0	2	2	0	2	0	0	2	4	0	4	0	4	0	11	4	2	2	2	2	0	0	0	0	2	0	2	0	3	0	0	2	4	0	0	0	0	0	0	4	4	0	0	2	2	3	2	2	2	2	0	2	2	0	0	2	0	0	0	0	0	4	2	0	0	0	0	4	2	1	2	0	2	0	0	2	0	0	3	4	0	0	0	0	3	0	2	0	0	2	0	0	2	0	1	2	0	2	0	2	0	2	0	2	0	0	0	0	4	0	2	0	0	0	0	2	2	0	2	4	4	2	2	0	0	0	1	6	0	2	0	0	0	2	2	2	6	2	2	0	0	0	0	0	2	0	0	0	2	2	0	4	0	2	4	2	1	4	6	0	8	2	0	4	4	4	2	2	0	2	0	0	0	6	2	0	2	2	2	2	2	2	0	6	0	2	2	0	0	4	2	2	2	0	0	0	6	3	3	0	2	0	0	2	2	2	4	0	4	3	2	4	0	0	4	2	1	0	2	2	2	2	0	0	0	0	0	0	0	0	2	0	2	0	3	0	0	0	3	4	0	2	0	4	2	2	0	0	2	2	0	2	0	0	0	3	0	2	0	0	4	0	2	4	6	4	0	2	0	0	2	3	2	2	0	0	0	0	2	0	0	0	0	4	0	6	2	0	0	0	0	2	0	0	0	0	2	1	4	0	0	0	0	6	0	0	0	2	0	1	0	2	4	2	4	4	0	0	2	0	0	4	2	4	2	0	2	0	0	0	0	3	0	2	4	2	0	4	4	0	6	0	0	0	0	2	12	0	2	2	0	2	2	6	6	3	0	2	0	0	8	0	0	0	3	4	2	0	2	0	2	1	0	0	6	0	2	8	5	4	4	3	2	0	0	4	2	0	0	2	2	2	4	8	0
ENSG00000135862:ENSE00000922135:ENSE00003579432:1:183124631:183124876:183114531:183114719:1:LAMC1:18:8:0:0	1	3	0	9	1	2	2	0	1	2	9	4	5	3	5	13	2	1	3	2	2	3	1	1	11	3	1	11	8	3	2	4	2	6	12	4	1	6	5	1	2	10	5	3	2	4	2	7	1	1	0	5	3	2	1	3	0	2	3	0	2	2	4	2	10	5	5	1	4	3	2	6	1	5	4	11	2	0	4	3	0	8	1	3	1	1	3	3	2	0	7	1	3	3	2	6	11	2	3	1	4	6	1	0	2	4	3	7	6	3	0	2	1	3	8	11	1	5	7	2	8	4	7	3	1	7	4	7	0	5	8	3	4	1	3	6	6	4	7	2	5	1	3	5	6	2	3	8	9	2	5	5	2	3	12	8	1	1	6	1	6	1	6	3	5	5	8	7	4	5	6	10	12	0	4	3	7	7	4	1	2	4	0	7	4	4	3	4	5	7	5	3	2	5	1	2	2	2	7	9	2	10	10	1	9	3	2	6	4	2	6	6	6	6	9	15	1	3	4	10	5	3	6	10	2	1	7	7	2	5	0	3	0	3	3	4	2	0	3	6	4	7	7	1	6	0	3	1	8	1	5	8	6	6	11	1	7	2	5	12	5	2	4	7	17	11	4	6	5	1	7	2	4	1	2	2	1	5	2	2	5	5	3	9	2	1	4	1	6	5	1	7	3	4	3	6	6	1	6	3	7	1	5	1	1	3	1	2	3	2	5	0	4	4	6	2	1	4	7	3	14	4	5	7	10	3	4	6	8	5	3	0	2	5	3	7	5	4	3	2	3	0	3	2	1	0	3	7	4	7	2	5	5	8	1	3	7	3	4	3	5	3	4	2	6	10	8	7	3	9	5	8	6	3	3	4	5	6	4	5	5	19	0	7	7	8	11	6	2	7	6	3	2	3	7	9	8	3	11	9	5	7	9	6	4	2	1	2	1	6	9	3	6	4	2	5	3	5	4	7	4	7	1	5	5	2	5	8	7	8	10	10	2	1	2	3	16	5	3	4	2	7	5	3	9
ENSG00000135862:ENSE00000922137:ENSE00000922145:1:183121723:183121944:183110488:183110654:1:LAMC1:16:5:0:0	1	1	2	0	2	4	0	0	0	1	0	0	5	1	2	5	0	0	0	4	0	2	2	0	10	1	0	5	1	0	2	0	3	2	2	0	0	1	1	0	0	3	4	0	0	0	0	3	0	0	0	2	0	0	0	6	0	0	4	0	3	0	2	0	1	1	0	0	1	0	0	3	0	3	0	4	0	0	2	0	0	0	0	0	0	2	1	2	2	3	1	0	0	0	0	2	0	3	4	0	0	2	1	0	0	4	1	3	1	6	0	0	1	3	4	3	1	0	3	4	5	2	1	1	1	0	1	7	2	1	4	0	0	0	0	2	2	1	0	2	0	2	2	4	3	0	1	1	3	0	0	5	0	0	13	8	0	2	1	0	5	3	2	1	0	1	6	9	3	0	0	3	5	2	0	1	1	2	1	5	2	2	2	4	1	1	3	4	1	1	7	0	0	3	3	2	5	0	2	0	2	9	3	1	4	1	1	2	2	2	3	2	2	2	4	2	0	7	0	2	1	2	0	3	1	0	2	1	4	3	0	2	0	0	1	3	0	0	0	4	0	4	6	2	2	2	5	3	5	2	3	3	2	3	7	1	1	0	1	0	0	1	0	6	3	1	4	0	2	0	1	3	1	0	0	0	2	2	0	0	3	0	0	5	3	1	0	0	9	2	0	0	1	2	4	3	2	0	6	3	3	0	5	0	0	0	0	4	0	1	0	1	0	4	1	2	0	0	2	1	0	0	5	0	1	1	0	0	0	0	4	0	3	0	4	6	0	2	1	4	0	2	2	1	2	0	3	1	0	1	0	7	0	2	0	0	2	0	3	1	0	8	2	0	2	4	8	3	2	0	2	5	3	2	2	1	0	1	11	0	6	15	0	4	2	3	3	2	2	2	8	0	1	1	6	6	5	0	4	0	0	0	3	10	3	1	2	4	0	4	4	1	1	4	2	2	3	4	6	3	3	1	1	4	0	0	8	6	5	4	8	8	3	1	3	2	7	1	0	4	3	2	5	0	4
ENSG00000135862:ENSE00000922137:ENSE00003672532:1:183121723:183121944:183108276:183108406:1:LAMC1:16:4:0:0	1	2	0	1	0	4	0	0	0	0	1	0	0	1	2	3	0	0	0	3	0	4	1	2	3	0	0	1	5	0	0	1	2	3	2	1	0	2	0	0	1	2	3	0	2	0	0	1	0	0	0	1	1	0	0	5	0	0	0	1	3	0	3	0	1	1	2	0	1	0	0	2	0	0	0	2	0	0	0	0	0	3	1	0	0	2	1	0	0	1	5	0	1	1	0	5	3	4	2	0	1	1	0	0	0	2	1	3	1	0	0	1	3	1	2	1	0	2	2	2	5	3	1	1	2	4	1	3	1	1	3	3	1	0	1	1	5	1	0	3	0	0	0	1	1	0	0	2	2	1	1	0	1	1	4	3	0	4	4	1	2	1	5	0	1	1	5	0	4	1	1	2	6	0	1	0	3	1	1	1	2	0	0	5	1	0	4	2	2	2	3	2	0	2	5	1	4	2	4	1	0	2	2	1	3	0	2	1	2	2	1	2	3	2	4	1	0	4	1	3	1	1	0	2	2	1	5	1	1	2	1	0	0	0	3	1	0	1	1	3	1	7	2	0	0	2	3	1	1	1	2	0	1	1	1	2	3	1	0	5	2	1	0	5	4	0	0	2	0	2	0	3	1	0	2	2	0	1	4	2	2	0	1	6	1	1	2	0	5	2	1	3	0	0	1	3	1	1	0	1	3	0	0	0	0	1	2	1	2	3	3	4	1	3	1	2	2	0	1	0	2	1	5	3	2	1	2	5	3	2	1	3	2	2	1	5	0	0	0	0	1	2	0	1	1	0	1	1	1	1	2	3	0	2	1	0	0	2	4	1	2	1	2	1	1	4	2	2	3	0	0	3	1	1	1	1	0	3	2	0	0	5	0	3	5	2	3	3	1	2	7	2	1	1	3	0	3	2	2	1	1	2	2	2	2	3	3	4	1	2	1	3	1	0	0	2	3	1	5	3	0	0	0	2	3	1	4	1	1	3	3	5	1	0	1	0	5	4	2	1	1	0	1	2	1
ENSG00000135862:ENSE00001922570:ENSE00000922136:1:183125188:183125550:183122063:183122251:1:LAMC1:19:17:0:0	1	0	0	1	1	1	0	0	0	0	1	0	0	1	2	0	0	1	2	0	1	1	1	1	6	3	0	0	3	1	0	6	1	0	3	0	0	4	2	1	1	4	8	2	0	1	2	1	2	0	0	7	2	0	2	4	0	4	2	0	2	4	0	0	3	1	0	1	1	0	0	5	1	0	0	5	0	0	4	2	1	1	0	1	0	2	2	0	1	1	1	1	0	5	1	9	3	0	0	0	0	3	2	1	3	2	0	1	1	0	2	0	1	0	2	1	2	4	2	0	0	1	1	1	4	2	0	4	0	2	2	0	1	1	1	1	0	0	6	3	3	3	0	1	3	0	0	3	1	2	0	3	0	1	0	4	2	1	2	0	6	2	3	0	2	0	1	5	1	2	1	4	2	0	2	0	1	3	0	1	0	0	0	0	3	3	1	6	3	3	4	2	0	8	2	0	4	0	2	2	0	4	4	0	3	1	0	0	1	2	3	0	2	3	7	6	0	2	3	1	2	1	1	3	3	1	7	4	0	4	1	0	0	4	0	6	0	0	1	2	4	2	0	3	0	2	3	1	0	2	0	1	4	6	2	4	4	0	0	2	0	2	3	4	1	1	7	3	2	1	0	3	0	4	0	0	0	4	0	0	0	0	3	5	2	0	0	1	2	2	0	1	2	0	1	0	2	2	2	0	0	0	3	0	0	2	2	0	2	2	1	3	1	1	4	0	1	0	3	0	0	3	4	0	0	0	0	0	3	1	2	0	1	0	0	1	4	2	1	4	1	0	3	0	1	0	1	5	0	1	1	2	2	2	1	0	2	0	0	0	0	3	0	0	0	5	0	5	0	6	4	3	1	4	1	0	2	2	1	0	0	13	1	6	2	2	0	6	0	3	8	0	1	0	3	7	4	2	5	2	2	3	6	9	3	3	3	1	2	4	2	3	6	1	0	0	0	0	0	1	1	0	0	1	0	1	0	0	3	3	2	12	2	3	2	0	3	0	3	0	0	0	0	1	3
ENSG00000135862:ENSE00003481467:ENSE00000922126:1:183136386:183136585:183134660:183134809:1:LAMC1:34:31:0:0	1	3	1	3	4	4	5	0	0	1	5	2	1	2	3	6	4	1	0	4	1	3	1	0	7	3	1	2	3	2	3	1	6	5	13	4	0	1	3	0	3	7	10	0	2	5	5	4	4	0	1	6	4	3	1	2	2	0	4	3	3	0	4	1	8	5	0	2	5	2	0	1	1	2	4	5	1	1	0	5	0	7	0	0	1	0	2	7	2	3	3	0	0	1	4	7	4	1	4	0	0	4	1	2	2	3	1	3	0	4	1	1	4	5	4	12	0	1	1	7	7	5	2	5	0	3	0	2	4	3	4	10	1	2	5	5	1	0	1	4	3	1	3	3	5	1	0	2	3	2	2	1	1	2	3	5	2	1	5	5	3	6	5	0	5	2	5	2	11	0	1	5	12	2	1	3	1	0	2	3	3	4	8	1	2	6	0	3	6	4	3	1	1	3	3	2	3	6	1	2	4	3	8	7	7	1	8	5	2	15	1	3	4	0	3	8	0	7	9	3	3	6	1	6	1	0	1	5	6	3	0	5	0	4	4	10	5	2	3	4	4	12	3	5	1	2	4	3	2	1	6	5	0	6	5	6	2	1	4	6	2	2	1	3	11	10	4	1	2	3	1	1	6	4	3	5	0	2	5	2	9	1	4	6	2	3	5	2	6	2	4	3	2	0	1	8	1	0	5	0	1	0	7	0	3	4	1	4	4	0	1	5	3	7	3	4	2	4	3	2	4	2	6	7	4	3	2	3	1	13	4	2	6	2	1	1	3	0	5	1	2	7	0	5	1	0	2	2	2	3	1	3	4	1	0	3	2	1	3	2	1	11	5	4	3	13	3	5	6	8	8	4	6	5	0	1	2	3	6	4	3	14	3	4	8	3	4	7	2	2	5	6	6	1	5	6	9	1	6	11	3	3	9	5	1	2	3	1	1	2	15	4	6	1	2	5	4	1	13	4	4	3	1	3	4	4	3	1	4	6	1	10	1	0	1	2	5	6	4	8	1	5	0	5	6
ENSG00000135862:ENSE00003481467:ENSE00000922141:1:183136386:183136585:183116767:183116903:1:LAMC1:34:12:0:0	0	1	1	0	0	0	1	0	0	2	1	0	3	2	2	6	1	1	1	2	1	3	1	0	5	0	0	1	2	1	2	0	2	2	4	1	0	1	0	0	0	0	4	0	0	0	0	1	1	0	0	4	2	1	0	1	3	1	0	0	0	1	0	1	4	1	1	1	3	1	2	1	1	0	1	0	2	0	2	3	0	2	1	1	0	1	0	1	1	1	3	0	1	0	1	4	2	0	0	1	1	1	0	0	1	6	0	2	3	3	2	0	0	5	2	4	1	1	1	1	2	2	5	1	0	2	0	2	1	0	2	1	0	0	1	1	0	2	1	4	2	0	2	3	0	1	1	0	2	1	1	2	0	0	5	2	2	2	1	0	4	3	1	1	0	3	2	2	3	0	0	3	4	0	1	1	1	2	2	0	1	0	1	0	0	2	1	1	1	1	1	0	1	0	3	1	0	0	4	0	1	1	3	2	2	0	3	1	3	3	1	1	1	1	3	8	0	3	2	0	2	2	3	1	1	0	3	2	1	4	1	1	2	3	1	3	1	1	0	0	1	3	0	3	0	3	2	0	3	1	2	2	0	2	2	0	2	1	0	3	1	0	3	0	3	3	1	1	0	1	0	3	0	0	0	1	0	0	0	1	4	1	1	2	0	1	0	2	1	1	0	6	1	0	1	0	1	0	0	1	2	0	2	0	1	0	0	1	0	0	2	1	1	1	0	0	1	1	1	0	3	0	2	1	0	0	1	2	3	1	2	2	0	1	2	0	0	1	1	2	0	2	0	3	4	0	1	1	1	2	0	1	1	1	0	2	1	1	2	0	0	4	0	0	5	2	1	4	2	3	1	2	3	1	0	1	0	1	0	2	2	3	2	1	3	0	1	2	2	0	1	1	3	1	1	3	1	1	2	2	0	1	0	2	0	1	0	0	0	0	1	1	2	1	0	4	1	0	3	2	0	5	5	4	1	5	4	0	3	3	1	4	2	0	1	0	0	3	1	1	1	2	0	2	0
ENSG00000135862:ENSE00003481467:ENSE00003482674:1:183136386:183136585:183130344:183130549:1:LAMC1:34:26:0:0	2	5	4	0	4	5	2	0	0	6	8	2	2	1	0	7	0	0	4	8	0	7	4	0	8	2	2	11	6	5	4	2	4	4	10	2	0	0	13	4	4	0	11	0	2	2	1	4	3	2	0	2	4	0	2	7	2	7	6	4	7	4	6	0	6	6	2	0	6	4	2	6	0	2	4	12	0	6	4	0	0	2	4	0	4	0	10	2	6	4	6	0	2	4	2	6	5	2	0	6	5	6	4	6	1	6	4	9	4	4	0	5	2	5	4	8	2	9	0	4	8	4	6	8	2	2	4	13	0	5	5	0	4	0	5	4	4	0	8	13	10	0	4	2	10	4	6	2	16	4	6	6	2	1	18	8	2	4	10	2	9	4	9	1	0	6	12	23	5	2	8	16	7	3	2	6	8	4	2	2	5	4	6	12	5	13	4	4	1	1	7	6	8	4	8	0	10	7	6	0	2	9	9	2	10	6	3	6	4	14	4	7	8	9	10	3	4	16	5	1	0	1	6	17	2	0	2	3	11	12	2	6	3	2	6	4	8	3	4	6	2	18	7	6	6	2	2	2	9	0	4	8	2	4	16	8	4	0	2	7	6	4	4	6	9	4	2	0	0	4	0	0	4	2	2	0	0	4	4	0	4	4	4	6	5	6	2	2	8	12	6	5	0	6	2	3	4	0	4	2	7	2	2	2	1	0	2	4	4	0	7	6	10	20	4	3	8	2	0	0	0	2	6	8	6	0	2	3	4	6	4	0	2	2	4	6	6	0	2	2	3	2	2	6	6	0	6	10	0	10	0	2	3	2	4	7	2	2	6	4	6	16	6	2	6	5	4	4	0	8	1	5	0	10	10	2	2	0	11	3	15	8	3	10	6	11	6	13	2	8	10	2	7	4	7	6	8	7	8	3	4	8	6	8	6	4	8	0	3	5	9	12	10	6	0	4	16	7	3	12	6	2	7	4	6	1	11	6	4	6	4	17	0	2	1	3	14	8	2	10	4	0	8	7	8
ENSG00000135862:ENSE00003481467:ENSE00003582787:1:183136386:183136585:183135042:183135156:1:LAMC1:34:33:0:0	0	0	2	1	3	3	0	0	1	0	2	4	2	1	3	1	0	0	2	0	0	1	1	0	7	2	2	3	5	1	1	0	1	4	4	0	0	0	2	0	1	1	1	0	0	2	3	0	1	1	0	0	1	1	0	3	0	0	0	0	3	0	1	0	3	1	0	0	0	1	1	0	1	0	2	2	0	1	3	0	0	2	0	0	0	0	3	1	1	2	4	0	1	1	0	3	1	1	4	0	2	0	1	1	0	1	0	0	2	4	1	0	0	6	0	3	2	0	4	2	1	0	1	0	0	1	4	1	3	3	1	1	3	0	0	3	1	1	2	1	0	2	1	1	0	0	0	2	1	3	1	2	2	5	0	1	1	0	5	1	2	4	1	1	3	0	3	0	2	3	2	1	6	0	4	1	2	1	0	0	0	0	1	0	1	0	4	2	2	4	1	1	1	2	1	1	1	3	6	3	0	2	1	2	3	0	3	2	2	0	0	3	5	0	3	2	1	0	1	0	4	2	3	4	1	2	1	1	0	0	4	4	0	2	2	3	2	2	1	7	2	6	2	3	3	0	3	1	5	3	2	3	0	4	3	2	3	0	0	5	1	0	3	4	9	2	6	2	1	0	3	1	3	0	0	1	0	1	0	2	2	1	0	1	3	1	1	0	2	3	0	6	4	1	1	2	1	0	2	0	4	0	2	0	2	1	1	0	0	1	2	2	0	4	3	0	0	1	0	1	3	3	2	5	1	2	4	0	3	0	2	4	0	2	3	3	2	1	0	0	2	3	1	1	1	0	2	0	1	1	2	1	1	1	1	0	1	0	2	1	2	3	1	1	0	4	2	2	0	2	0	5	3	1	2	1	2	3	2	0	0	9	0	0	2	2	3	0	0	0	2	3	0	1	2	6	3	0	6	1	1	5	3	1	1	4	0	0	1	0	4	3	0	0	0	5	0	0	2	10	2	3	0	3	0	0	0	2	5	2	8	7	2	0	0	1	6	3	3	3	2	0	0	2	1
ENSG00000135862:ENSE00003481467:ENSE00003664036:1:183136386:183136585:183132400:183132537:1:LAMC1:34:28:0:0	0	0	0	0	2	0	1	0	0	0	0	2	1	1	0	2	0	0	2	0	2	0	2	0	3	2	0	0	10	0	6	0	2	3	0	2	0	0	4	0	0	2	0	0	0	0	2	2	0	0	2	0	0	2	0	4	0	2	4	0	0	1	0	0	0	0	1	2	0	2	0	2	0	0	2	2	2	0	0	0	0	2	0	2	0	0	0	0	0	3	4	2	0	2	4	4	4	0	0	2	2	0	3	0	2	0	2	4	4	4	0	0	4	0	0	2	0	4	0	0	2	0	8	4	0	0	0	6	0	0	2	0	0	2	6	6	2	0	0	2	4	1	2	2	2	0	0	0	0	0	2	4	0	2	2	2	2	2	2	0	0	0	4	0	0	0	2	4	2	0	2	2	2	0	2	2	2	0	0	0	4	0	2	2	2	2	2	0	0	0	0	0	0	0	8	0	2	0	2	0	0	6	2	2	7	0	2	0	0	4	0	4	0	2	0	3	2	0	0	0	2	0	0	0	4	0	2	0	7	4	2	2	2	0	4	0	0	0	2	4	0	5	2	4	2	0	0	8	4	0	2	2	0	3	4	2	6	0	0	3	0	0	0	6	2	0	2	2	1	0	0	0	0	0	0	0	0	0	2	4	2	0	0	8	0	0	0	0	4	0	0	4	2	0	2	0	1	0	4	0	0	0	4	0	2	0	0	0	0	0	8	0	0	2	4	0	2	0	0	0	2	2	6	0	0	4	1	0	4	0	0	0	2	3	0	0	0	4	0	2	6	0	0	2	2	0	0	2	2	0	2	0	0	6	0	4	2	2	2	2	0	8	2	2	2	9	0	2	2	0	2	2	2	0	2	0	0	7	2	0	0	10	0	4	2	2	5	0	0	0	2	0	0	0	2	3	4	0	3	2	0	2	1	4	2	1	2	0	0	0	5	2	0	4	2	4	2	2	2	3	4	2	0	2	4	4	3	4	4	6	0	0	2	2	0	0	8	0	2	0	3	0	2	2	4
ENSG00000135862:ENSE00003482674:ENSE00003681197:1:183130344:183130549:183127226:183127404:1:LAMC1:26:22:0:0	0	0	0	3	0	2	1	1	0	1	0	0	0	3	2	3	3	1	2	1	0	1	1	0	7	0	1	1	1	1	1	2	0	0	4	0	1	1	2	0	1	1	4	0	1	0	1	0	2	0	0	0	1	0	1	0	0	0	2	0	1	0	3	1	0	0	1	1	0	1	0	2	1	0	3	4	0	0	1	0	1	1	1	1	0	0	0	0	1	3	0	0	0	0	2	2	1	0	3	0	2	1	0	0	1	2	1	3	0	1	0	1	0	1	1	3	0	2	1	1	1	1	0	1	1	0	0	1	2	1	0	0	4	0	0	3	1	2	2	3	1	0	2	2	1	1	0	1	1	1	0	0	0	1	1	2	2	3	1	2	0	1	2	1	1	0	2	0	2	0	2	0	4	0	0	1	1	3	1	1	1	2	0	1	1	0	0	0	3	1	1	0	1	2	0	1	2	0	0	0	1	1	0	2	5	0	2	1	1	1	4	2	1	3	1	1	0	4	4	1	3	0	1	0	0	0	1	0	1	0	0	0	2	2	1	4	3	1	3	1	1	4	2	1	1	0	3	0	1	0	4	1	1	4	3	1	0	0	0	1	2	0	2	1	3	1	0	0	1	3	0	0	0	1	0	1	1	2	0	1	1	0	2	1	0	1	0	2	0	1	2	0	0	0	1	2	0	2	2	0	3	0	2	1	2	3	1	1	0	2	2	1	1	0	1	1	1	1	1	0	2	0	1	1	2	0	0	1	0	0	1	4	0	2	2	4	1	1	6	1	1	2	2	1	1	1	1	1	1	6	1	1	1	2	0	1	2	1	1	1	0	3	1	0	2	5	0	1	0	3	0	1	1	2	0	0	2	3	1	1	0	1	0	1	1	1	0	5	2	2	5	0	1	1	3	2	2	1	2	2	1	3	2	5	1	1	3	3	1	0	7	1	2	1	0	1	0	0	3	2	0	3	1	3	1	1	4	0	1	3	4	5	1	0	0	0	3	3	5	2	2	3	3	1	2
ENSG00000135862:ENSE00003582787:ENSE00003482674:1:183135042:183135156:183130344:183130549:1:LAMC1:33:26:0:0	2	2	0	6	6	6	2	0	0	0	4	2	5	11	9	10	0	0	5	6	2	4	2	2	11	6	2	2	5	4	2	4	5	7	7	2	0	5	8	2	4	5	20	2	2	4	0	10	2	1	1	8	4	5	0	5	3	4	9	2	2	4	10	0	10	8	2	0	6	4	0	6	12	0	3	8	2	3	4	0	0	4	7	2	3	2	6	0	4	16	8	5	2	0	6	22	18	4	2	3	4	4	2	4	4	8	4	5	4	7	6	11	3	8	6	8	2	8	3	4	10	2	10	10	4	2	2	8	6	2	10	2	4	2	6	8	4	0	6	10	3	2	7	2	4	2	6	6	10	6	6	10	2	6	17	2	5	7	8	4	6	12	8	2	0	4	12	6	7	7	6	16	8	0	2	6	12	6	5	5	2	8	0	7	8	8	6	8	2	0	1	5	5	7	13	4	8	4	5	0	0	11	12	6	17	2	6	10	6	10	4	9	13	10	12	20	6	6	6	4	2	4	4	10	4	2	2	12	8	10	0	13	2	2	8	13	0	0	7	2	7	17	2	6	4	8	12	12	8	2	8	11	2	2	12	0	5	2	12	8	4	6	5	6	11	6	0	8	1	7	5	8	6	2	0	2	6	7	3	4	4	1	2	11	7	2	0	0	9	15	4	4	6	0	4	10	0	5	11	0	6	6	14	2	0	3	12	5	0	2	10	5	8	10	9	6	6	2	4	0	8	3	10	14	4	11	3	0	0	1	8	0	5	8	4	12	2	0	0	2	4	4	6	1	6	0	2	10	1	4	3	8	2	0	2	4	5	0	12	2	4	14	4	2	2	18	3	4	6	0	8	8	13	3	2	18	6	5	22	0	6	16	0	14	10	10	12	10	9	10	6	8	10	4	4	16	5	1	14	9	4	16	16	16	12	11	1	0	0	7	17	14	4	1	7	7	11	5	8	2	6	2	0	7	11	4	9	8	8	10	15	19	4	2	3	4	15	4	2	10	13	4	6	2	16
ENSG00000135862:ENSE00003582787:ENSE00003664036:1:183135042:183135156:183132400:183132537:1:LAMC1:33:28:0:0	0	2	0	0	2	0	2	0	0	0	2	2	0	2	8	4	0	2	2	4	0	2	2	0	10	0	0	2	8	0	4	0	3	6	0	4	0	4	0	0	0	16	8	0	0	0	2	2	0	0	2	4	2	4	0	4	0	0	4	0	2	2	8	0	4	2	6	2	4	2	0	2	0	2	2	4	2	0	0	0	2	0	0	0	0	2	4	2	2	2	2	4	0	0	2	2	4	0	2	0	4	2	0	2	2	0	0	0	6	2	2	0	0	6	6	0	4	2	4	0	2	0	4	2	0	4	6	10	0	2	0	0	0	0	4	4	4	0	2	6	6	0	2	2	0	2	0	0	0	2	8	10	0	4	14	2	4	4	2	0	4	2	10	0	0	2	8	6	4	6	0	0	6	0	0	0	8	2	0	2	0	4	0	0	0	0	2	2	2	4	0	2	2	2	10	0	8	4	6	6	0	6	6	0	8	2	2	4	4	0	6	4	2	6	2	6	4	4	2	2	4	2	2	12	2	0	6	0	6	4	2	0	4	0	2	4	8	0	2	4	2	8	0	6	4	6	2	2	4	2	2	2	2	4	6	4	2	0	2	4	2	0	6	2	5	2	0	2	0	2	0	0	2	0	2	0	2	2	6	0	4	0	0	10	4	2	2	4	10	2	2	4	8	4	2	6	0	4	4	0	10	0	6	2	0	0	0	4	2	0	6	2	6	0	6	0	4	2	2	0	0	2	8	4	4	4	0	0	4	2	4	0	2	0	2	4	0	4	0	2	2	6	2	0	0	0	6	4	6	6	2	2	2	6	0	0	4	2	0	4	4	12	0	0	0	6	2	0	2	4	4	10	0	4	2	6	2	4	2	2	2	8	2	2	6	2	0	2	2	10	8	8	0	0	8	10	2	0	2	6	2	4	2	6	6	0	2	0	0	2	12	6	0	2	0	2	2	0	2	2	4	0	2	4	4	0	0	6	2	6	8	10	6	0	2	2	16	2	2	2	2	2	4	16	6
ENSG00000135862:ENSE00003595882:ENSE00000922134:1:183126120:183126262:183125397:183125550:1:LAMC1:21:20:0:0	0	0	2	1	3	0	0	0	0	0	2	0	1	3	0	4	0	0	0	0	0	0	2	0	6	1	0	10	6	0	0	0	4	0	0	4	0	0	0	0	0	4	6	0	0	0	2	2	0	0	0	0	0	0	2	2	0	0	0	0	0	0	3	0	0	3	0	3	4	0	0	4	0	2	0	3	1	0	2	0	2	0	0	2	0	0	0	2	0	4	4	3	0	2	0	4	2	2	0	0	8	1	1	0	0	0	1	3	0	0	0	0	2	2	0	0	0	1	2	0	0	4	0	2	0	0	0	1	0	4	4	2	2	0	1	3	0	0	0	0	0	0	1	0	0	5	1	0	2	2	0	1	2	2	11	2	0	2	3	0	1	2	3	0	2	2	0	1	1	2	0	0	4	0	3	0	3	0	2	2	5	2	0	1	0	2	2	2	4	3	4	0	0	0	0	2	4	1	5	0	2	6	2	1	7	1	2	0	1	0	1	1	1	2	4	9	0	8	6	5	0	0	3	4	0	0	6	0	2	2	2	2	0	0	0	0	0	0	2	2	1	4	0	0	2	7	1	0	5	0	5	1	2	4	1	3	0	0	3	0	0	1	0	3	5	2	0	2	0	0	0	2	3	0	0	0	0	5	0	0	0	0	0	2	0	0	0	0	2	0	1	0	0	0	4	5	0	0	0	0	3	0	0	0	0	2	2	2	0	0	2	7	1	1	0	3	2	0	0	0	1	0	4	2	1	0	0	0	0	0	2	0	2	2	0	4	2	0	4	0	0	1	1	3	0	0	4	2	0	5	3	2	2	0	0	0	1	0	2	2	4	1	0	0	0	3	0	4	0	5	0	6	0	0	0	1	2	0	2	0	0	8	0	6	4	10	2	5	0	3	3	0	6	1	2	7	4	0	9	1	0	4	0	5	3	0	1	0	0	0	6	3	3	0	0	0	0	2	2	0	4	0	0	2	0	0	1	0	7	5	3	4	1	3	0	0	7	0	0	2	5	0	0	2	3
ENSG00000135862:ENSE00003595882:ENSE00003579432:1:183126120:183126262:183114531:183114719:1:LAMC1:21:8:0:0	1	1	0	4	0	1	0	0	0	0	3	0	0	2	2	1	0	0	1	2	0	1	0	0	8	0	0	1	1	0	2	3	1	1	1	0	1	0	2	0	1	2	4	0	0	1	0	0	0	1	2	1	1	1	0	0	0	1	2	0	0	1	1	0	3	0	1	1	0	0	0	3	0	0	0	2	0	0	2	0	0	1	0	0	0	0	0	0	0	2	1	0	1	1	3	3	1	0	2	0	0	3	1	0	0	0	0	3	2	3	0	0	3	0	3	0	1	2	1	0	1	2	1	1	1	1	0	5	0	1	1	0	6	3	2	0	3	0	1	1	2	3	3	1	2	0	2	1	1	1	2	5	0	0	0	1	1	1	3	0	1	0	1	0	0	2	2	1	0	1	0	5	2	0	2	0	4	3	1	1	0	2	0	0	0	3	0	0	0	1	2	1	3	1	2	2	2	0	3	1	0	3	3	2	3	0	0	4	1	4	2	1	0	2	6	0	1	1	5	2	1	2	0	3	3	1	1	0	1	0	0	1	1	1	2	1	6	0	1	2	3	3	2	3	1	0	2	6	1	2	0	2	0	0	0	0	0	0	1	2	1	3	0	0	2	0	2	1	0	0	0	1	1	0	0	0	1	1	0	1	1	0	1	6	3	2	0	1	4	0	2	0	0	0	0	7	3	0	4	1	2	0	1	3	2	0	1	1	1	0	4	1	2	3	2	1	1	0	0	0	0	1	5	0	0	2	1	1	3	0	0	2	0	1	1	5	0	0	0	0	0	2	0	1	0	0	3	2	0	1	0	0	2	1	1	0	2	1	4	0	2	3	1	2	0	3	0	0	0	3	1	3	4	3	1	3	1	1	4	0	1	8	1	2	2	1	5	3	2	1	4	3	1	2	1	3	4	0	3	0	2	3	4	3	0	1	2	0	0	0	7	3	3	0	1	1	7	2	0	6	3	0	0	4	0	0	1	3	1	1	4	4	1	3	0	1	2	0	1	0	3	1	2	3	3
ENSG00000135862:ENSE00003663294:ENSE00000922145:1:183115520:183115637:183110488:183110654:1:LAMC1:9:5:0:0	0	0	0	2	0	2	0	0	0	0	0	0	2	2	4	4	0	0	2	0	0	2	0	3	4	0	0	6	0	0	0	4	2	0	4	0	0	2	2	0	0	0	8	0	0	0	2	4	0	0	0	0	0	0	0	0	0	0	2	0	2	2	2	2	0	4	0	0	4	0	0	0	0	0	2	2	0	2	0	0	0	2	0	0	0	0	2	0	2	2	2	0	2	0	4	2	1	0	0	0	2	2	0	2	0	0	0	2	4	0	0	0	0	2	6	2	0	0	3	0	3	4	0	0	0	2	0	4	0	4	4	0	2	0	6	4	2	0	0	6	2	0	0	8	0	0	6	0	0	0	4	10	0	2	2	1	2	2	6	0	0	4	0	2	2	2	2	4	0	0	0	2	8	0	0	0	2	4	4	0	0	2	0	2	0	4	2	2	6	1	0	0	0	0	2	2	2	2	2	6	0	8	0	0	6	2	1	0	2	2	4	2	8	2	6	2	0	4	2	2	2	2	4	6	2	0	6	4	0	2	2	4	2	2	0	2	0	0	0	0	4	6	3	2	4	0	0	0	0	0	2	0	0	2	4	4	0	2	4	2	4	4	0	0	4	6	4	2	0	0	0	0	0	0	0	0	0	0	4	0	2	0	2	0	0	0	0	0	8	2	0	2	0	0	0	2	2	0	0	0	2	6	2	2	0	0	0	0	2	0	2	2	2	8	8	0	2	0	4	0	4	0	5	2	6	0	4	1	2	2	0	0	2	4	2	2	0	4	0	4	0	4	4	0	0	0	0	0	8	0	0	0	2	2	0	0	6	2	6	2	2	2	2	0	2	1	0	0	2	2	10	0	0	4	0	2	0	2	12	0	2	10	0	2	0	2	9	15	0	4	12	0	4	0	6	12	8	0	6	1	2	10	4	2	2	1	0	0	2	4	0	2	0	2	4	0	2	2	2	2	4	0	0	2	2	0	2	0	2	4	3	8	2	0	0	0	7	2	6	0	0	8	0	0	8
ENSG00000135899:ENSE00000922484:ENSE00001825857:-1:230172844:230172959:230176475:230176724:2:SP110:38:36:0:0	2	0	2	0	4	10	2	0	2	0	0	6	0	2	0	2	2	2	2	0	0	4	2	0	6	0	2	6	0	0	0	0	0	4	2	4	4	2	0	0	6	2	0	6	0	0	0	0	8	0	2	4	2	0	2	2	4	2	2	2	0	0	2	0	0	0	0	0	2	2	8	2	2	2	2	2	0	2	6	2	0	0	0	4	2	0	0	0	2	2	2	2	2	0	0	2	0	2	0	6	0	0	2	0	4	0	0	0	0	4	0	4	6	2	2	0	0	0	0	2	0	0	1	2	2	0	4	2	0	1	0	0	2	2	0	0	2	0	2	0	5	4	0	2	0	0	0	0	2	3	6	2	4	2	6	0	0	0	4	0	0	2	4	2	0	0	0	2	0	0	4	6	7	0	2	0	0	4	2	0	2	0	0	4	0	0	4	2	0	4	2	1	2	2	0	2	6	2	2	4	0	2	2	8	4	2	0	2	4	2	1	0	8	2	6	0	8	0	2	0	0	0	0	4	0	2	0	2	2	0	2	0	2	0	2	0	0	6	4	2	2	0	0	0	0	0	2	4	2	0	0	10	0	2	0	4	2	0	2	5	2	4	0	4	0	0	0	0	0	0	0	0	0	0	0	4	0	2	0	2	0	0	0	0	2	0	0	2	2	4	0	2	4	0	0	0	0	1	2	2	4	2	0	0	2	6	4	4	2	4	2	0	0	0	0	0	0	2	0	0	0	0	4	0	5	2	0	2	4	0	4	0	6	0	2	2	0	0	0	0	2	0	0	6	0	0	2	4	4	0	1	0	6	4	0	2	0	0	2	0	2	4	0	0	0	4	0	0	0	0	0	4	0	0	2	0	0	0	4	2	0	0	2	0	8	4	4	0	4	2	0	8	0	4	2	0	2	0	0	0	0	7	6	6	3	2	0	0	0	2	0	0	2	3	0	0	0	0	0	6	0	4	0	2	10	0	0	2	0	0	0	4	0	0	0	0	6	2	0	0	6	0	8	2	0
ENSG00000135899:ENSE00000922484:ENSE00003629959:-1:230172844:230172959:230202579:230202728:2:SP110:38:26:0:0	4	0	6	10	8	12	0	6	2	0	4	2	2	2	6	0	2	6	4	4	2	2	2	2	12	2	0	8	4	0	2	2	2	2	0	2	4	2	2	10	4	6	4	6	2	2	0	4	0	12	10	0	0	2	2	8	0	4	6	2	6	4	4	0	10	4	10	6	8	0	2	10	10	4	4	10	10	2	4	0	2	5	2	0	0	2	2	2	8	4	6	0	4	4	2	2	4	2	2	0	4	6	0	10	2	2	2	0	4	0	8	8	0	10	4	6	6	4	4	4	2	10	2	2	4	4	2	6	2	8	0	0	4	2	14	10	2	0	6	0	2	10	6	2	2	2	8	2	6	2	10	8	4	10	10	6	2	0	2	0	4	8	10	0	0	2	14	8	2	0	0	2	2	10	4	2	8	6	4	6	4	0	4	4	4	10	6	14	2	4	8	8	2	0	8	4	14	6	6	4	2	0	6	6	2	0	4	6	8	6	2	8	12	0	18	4	8	12	8	2	2	6	4	4	4	2	4	4	16	6	2	2	4	2	6	0	4	4	6	8	2	4	0	2	12	2	6	16	4	0	6	6	10	0	6	8	2	0	2	2	0	2	2	2	2	6	4	10	2	2	0	4	4	4	0	2	2	4	4	2	0	0	0	4	8	6	4	0	2	6	2	4	6	2	2	1	4	2	2	2	2	4	10	2	4	4	2	4	2	0	6	2	6	4	8	2	4	0	0	0	2	6	4	8	8	8	6	2	2	2	6	0	0	2	4	8	2	8	0	6	2	0	2	2	6	2	2	10	8	0	2	0	12	2	2	8	16	0	2	0	2	8	4	4	4	8	6	2	4	2	4	12	4	6	8	0	6	4	12	0	4	16	4	2	10	6	4	16	2	6	8	8	0	10	8	2	16	2	6	0	8	12	8	8	12	6	0	0	2	0	18	6	0	2	2	0	0	12	4	12	10	0	2	6	14	6	2	6	2	6	8	22	10	4	10	6	12	0	2	12	10	0	4	6	12
ENSG00000135899:ENSE00000922484:ENSE00003766214:-1:230172844:230172959:230212761:230213027:2:SP110:38:15:0:0	2	2	2	8	0	2	2	6	0	6	4	2	0	4	2	4	0	0	0	2	4	4	2	2	8	2	0	2	1	4	2	2	0	2	0	2	6	6	0	0	2	4	4	2	6	0	0	2	2	0	0	0	2	4	2	2	2	0	0	0	0	0	0	0	4	2	8	0	0	8	0	4	2	2	5	2	3	2	2	2	0	2	0	2	0	2	4	4	2	6	6	0	2	2	0	0	6	2	0	0	6	2	2	2	0	0	0	2	0	0	2	2	4	0	2	2	0	3	4	4	2	2	4	0	0	2	2	2	2	2	0	0	2	0	0	0	0	0	10	4	0	2	4	4	0	0	2	2	4	2	4	2	2	2	0	6	0	0	4	2	4	0	4	2	4	0	4	4	0	2	0	6	2	0	4	0	4	4	0	2	2	2	4	0	0	3	6	4	4	0	2	2	0	2	2	2	4	0	6	8	6	6	0	2	2	6	4	0	0	2	2	4	0	2	2	6	8	0	2	4	2	2	0	6	6	0	2	0	0	2	2	0	2	0	2	2	2	0	6	4	0	4	2	0	0	0	2	8	2	0	4	0	2	2	6	2	6	0	4	4	8	4	2	2	2	2	2	0	0	0	6	0	4	2	2	6	6	4	0	0	0	2	2	0	0	4	4	4	4	0	2	0	8	0	0	4	2	4	2	0	4	0	0	4	0	4	4	2	0	0	4	2	2	4	4	2	2	4	2	0	0	4	4	2	2	2	2	0	0	2	4	4	4	2	2	3	2	4	2	4	6	2	4	0	2	2	0	8	4	6	0	0	2	6	0	0	6	0	0	0	0	1	0	0	6	8	4	10	4	6	2	4	0	4	2	2	4	2	6	4	0	2	0	0	8	6	6	0	0	2	8	2	0	2	0	4	4	0	2	4	0	0	6	16	6	0	3	4	0	4	4	0	2	0	0	0	2	0	4	5	0	2	0	0	6	4	2	4	0	4	4	8	4	4	4	10	12	0	2	2	0	6	4	2	2
ENSG00000135899:ENSE00000922484:ENSE00003774454:-1:230172844:230172959:230185994:230186143:2:SP110:38:30:0:0	2	0	2	2	2	4	0	4	0	4	0	2	0	0	0	2	2	0	2	2	0	4	6	2	8	0	6	0	2	0	2	2	0	2	0	0	4	2	2	2	2	6	2	0	0	4	4	2	0	4	4	0	2	4	6	4	2	0	2	2	2	4	0	0	2	6	2	2	2	4	2	2	8	0	2	0	2	0	8	2	2	4	6	2	2	4	2	2	2	2	2	0	0	2	0	2	4	4	2	2	6	2	2	0	0	0	0	4	6	0	0	2	4	0	2	0	2	2	2	4	0	2	6	6	0	4	2	6	2	8	6	2	4	0	4	4	6	0	2	2	8	6	6	0	8	4	2	2	2	6	0	4	0	0	6	0	0	2	4	2	4	2	0	4	0	0	8	6	2	2	0	6	4	0	2	0	2	6	4	0	0	4	6	2	2	0	2	2	0	6	4	2	4	0	6	0	12	4	2	4	0	6	2	4	2	6	4	6	2	4	4	8	4	2	6	0	6	2	6	4	2	4	8	4	6	2	2	2	2	2	0	0	2	0	6	4	2	6	0	6	2	0	4	0	2	2	4	0	4	0	6	2	0	4	6	4	0	0	0	2	0	6	0	6	4	2	4	2	4	2	0	0	0	0	2	0	2	2	4	1	0	6	0	0	4	2	2	0	8	6	0	2	2	4	0	2	4	6	0	2	0	2	4	4	2	0	6	2	0	0	0	0	4	4	4	0	0	0	2	2	0	0	2	6	4	6	6	2	4	0	2	0	1	4	4	2	0	2	0	2	2	4	4	0	2	0	0	4	2	2	0	0	8	8	2	5	0	0	0	0	0	7	2	0	0	6	2	0	2	2	0	6	2	2	2	2	2	0	0	0	4	4	0	8	4	2	8	2	2	0	8	6	0	4	10	2	6	0	6	6	2	12	0	4	6	4	0	2	0	2	8	4	0	4	2	4	0	2	0	10	2	2	0	4	2	0	4	0	2	0	6	12	0	2	4	2	2	0	0	2	4	0	2	2	0
ENSG00000135899:ENSE00001821484:ENSE00001746349:-1:230170621:230170915:230214962:230215118:2:SP110:44:13:0:0	2	2	4	2	2	2	8	4	2	2	0	2	2	0	8	6	0	2	0	4	0	4	0	0	2	0	0	4	0	0	4	2	4	6	0	4	0	2	0	0	4	5	2	8	6	2	0	8	0	2	6	2	0	0	2	10	4	2	2	2	4	5	6	0	0	4	6	6	6	6	4	2	10	6	2	4	0	0	2	0	2	6	4	2	2	2	2	4	6	6	4	0	2	0	2	4	2	0	2	0	6	4	0	0	0	4	0	0	0	8	0	2	0	2	2	2	2	2	4	4	2	0	2	0	0	2	0	0	6	2	0	0	2	2	0	0	4	0	4	4	2	4	0	2	0	0	2	0	0	2	4	2	2	2	4	2	2	4	4	4	2	4	4	0	4	6	6	0	0	0	2	0	8	2	0	2	2	4	2	2	2	2	4	6	0	4	6	4	0	4	4	0	4	4	0	0	4	4	4	4	0	6	2	2	8	4	4	4	0	2	2	10	12	2	8	2	6	2	0	2	4	2	4	2	6	0	6	0	4	2	2	4	2	4	0	6	4	6	4	0	4	6	2	0	4	4	0	4	0	0	0	2	2	2	8	8	0	6	0	0	0	6	1	2	2	4	0	2	2	0	2	0	4	4	2	2	0	4	6	2	0	0	4	2	6	4	4	2	0	2	0	0	2	2	4	8	11	0	6	2	2	0	4	2	0	4	2	4	0	0	4	4	8	2	0	4	2	2	4	0	2	4	8	6	0	0	0	4	4	2	6	2	0	0	2	6	2	2	4	8	0	0	6	2	2	4	4	2	2	0	8	4	10	2	2	2	4	2	2	0	0	4	0	0	2	6	8	0	6	0	4	6	2	2	2	2	0	2	4	0	4	8	2	6	2	4	0	10	2	2	6	0	2	0	6	0	4	0	4	8	3	8	2	10	6	4	0	6	0	2	14	2	4	2	2	4	0	4	4	4	0	2	0	0	4	2	0	4	4	4	3	14	0	0	3	4	6	2	2	6	2	8	2	2	6
ENSG00000135899:ENSE00001821484:ENSE00001825857:-1:230170621:230170915:230176475:230176724:2:SP110:44:36:0:0	4	0	2	0	0	2	2	2	2	4	2	4	2	2	2	5	2	4	0	2	2	2	0	0	6	0	8	4	0	4	2	2	2	8	2	2	0	2	2	2	6	0	6	6	10	2	4	6	6	0	0	1	3	0	8	2	4	6	0	2	2	0	4	0	4	0	4	0	8	10	4	3	10	2	2	6	2	6	5	2	8	2	2	3	4	2	2	0	8	4	0	4	2	2	2	8	4	4	8	3	0	8	0	2	0	4	0	6	2	0	6	0	4	2	0	2	4	4	0	6	2	2	4	0	2	4	6	2	2	4	0	0	8	4	8	0	0	0	2	2	10	10	0	0	0	6	2	0	7	4	4	6	8	4	2	2	0	6	0	2	2	6	12	4	4	3	0	5	4	0	0	2	2	0	2	6	4	16	2	4	0	5	0	2	1	6	6	6	10	2	8	4	4	4	6	2	8	8	0	0	2	3	8	0	8	8	0	3	13	2	0	4	10	3	6	2	2	6	6	4	8	2	7	4	2	2	0	9	6	6	2	2	5	4	2	0	10	2	0	8	4	4	2	2	6	0	4	0	0	2	4	2	6	4	2	2	2	4	0	8	0	4	2	4	4	2	2	6	2	0	2	0	4	0	2	2	0	0	2	2	6	6	0	2	4	5	8	2	10	0	4	6	9	2	2	6	7	2	5	2	3	6	4	6	0	10	2	2	4	2	4	0	0	9	2	6	0	2	6	4	0	0	8	4	2	0	0	0	10	4	7	6	2	2	4	4	5	6	2	4	2	8	6	6	0	2	0	2	4	2	0	14	10	4	2	4	8	2	0	2	2	3	2	2	11	4	4	4	0	4	0	2	0	4	8	7	4	2	2	4	0	2	2	0	0	1	0	2	0	2	6	7	2	4	6	6	10	4	4	6	2	6	4	6	7	7	0	2	4	4	3	6	2	2	2	0	0	1	2	9	2	0	6	8	8	0	0	4	2	0	8	10	4	4	2	14	10	2	3	4	1	2	4	6	4
ENSG00000135899:ENSE00001821484:ENSE00003765481:-1:230170621:230170915:230177538:230177680:2:SP110:44:34:0:0	8	4	6	10	12	12	12	14	4	14	2	4	4	8	2	2	2	4	4	4	6	2	12	6	16	8	4	12	14	4	6	0	8	12	4	8	10	6	2	8	2	14	8	2	0	4	6	2	0	2	8	2	9	4	10	4	8	2	10	8	0	8	8	0	10	8	4	0	8	8	4	6	22	4	6	0	10	2	16	4	2	4	12	2	2	6	9	2	2	8	6	6	6	10	2	10	6	0	14	10	8	6	0	8	12	4	4	4	6	8	14	4	12	6	13	4	6	2	2	8	2	14	18	8	4	4	4	2	2	8	2	2	8	2	4	14	16	0	6	8	8	6	14	8	0	6	4	2	6	12	2	2	8	6	4	2	10	8	4	8	4	2	8	4	0	8	14	2	8	2	4	4	18	0	4	0	10	16	6	8	2	2	12	10	0	4	2	20	2	4	4	5	4	4	7	0	22	4	14	8	4	6	4	12	2	8	8	6	16	12	8	10	12	0	4	6	2	8	16	12	4	2	10	10	10	0	6	4	16	2	6	6	10	4	8	8	18	3	2	10	8	12	0	6	10	4	6	0	2	2	2	8	18	0	10	2	12	6	2	14	4	8	4	10	6	4	6	4	6	6	0	2	18	6	2	4	4	0	5	6	10	2	6	4	10	2	2	8	4	8	10	12	16	2	2	4	8	10	8	4	8	0	8	4	4	4	12	4	6	0	8	0	6	2	4	2	6	0	2	0	0	0	6	10	8	2	4	4	4	10	4	2	8	2	14	2	10	0	0	10	4	11	2	2	2	4	6	14	4	2	2	6	16	10	2	12	8	0	3	12	0	12	6	6	8	14	8	8	2	2	8	16	4	6	8	6	2	8	8	4	0	16	8	4	3	2	5	16	2	8	14	3	4	4	12	6	10	0	12	12	2	12	16	16	6	6	8	2	0	4	20	12	5	2	8	6	2	2	6	8	14	4	4	2	13	2	10	2	0	2	10	32	10	6	4	4	16	4	2	12	10	10	16	0	4
ENSG00000135899:ENSE00001821484:ENSE00003774454:-1:230170621:230170915:230185994:230186143:2:SP110:44:30:0:0	4	8	8	20	18	14	8	6	0	12	10	2	4	10	16	14	2	20	8	6	8	4	18	2	44	4	10	30	16	6	12	4	12	46	2	16	6	2	24	14	22	6	8	14	10	10	12	22	8	12	10	6	22	2	6	8	8	2	10	8	6	2	12	0	16	22	10	12	12	8	8	16	22	6	16	12	14	14	14	6	4	10	16	4	10	12	6	2	8	20	16	10	8	12	6	22	10	6	14	10	8	10	6	10	4	8	8	12	8	8	22	16	6	12	10	2	10	10	12	10	12	26	14	10	4	4	20	13	10	16	10	6	18	6	26	18	18	2	4	12	16	12	10	8	12	6	10	2	28	14	12	20	4	18	36	4	14	10	8	10	22	14	24	2	4	8	20	14	6	8	6	6	24	6	4	8	12	22	12	4	10	4	12	16	6	4	6	30	10	6	16	4	12	4	20	2	16	12	14	6	10	10	16	10	10	14	10	14	10	16	2	14	38	12	18	24	28	6	20	10	16	6	16	8	14	4	14	8	8	12	2	6	14	4	6	14	12	12	8	28	14	12	8	8	14	10	26	16	8	6	6	18	18	8	18	16	12	8	10	8	12	10	10	10	24	6	6	8	14	12	2	8	18	6	8	4	8	8	0	14	18	10	2	10	10	12	10	8	18	14	12	16	22	6	8	20	12	4	14	8	12	6	14	10	6	4	18	12	10	4	12	14	20	18	8	10	10	0	6	6	4	2	8	22	8	14	2	4	22	4	12	4	10	14	6	8	4	14	0	20	6	22	14	8	6	4	14	18	32	6	10	3	20	8	12	22	8	2	4	18	4	22	12	2	6	22	16	12	12	4	4	32	6	14	14	12	4	12	39	8	10	28	6	4	16	24	30	20	18	28	30	10	2	22	12	8	12	6	10	8	10	20	28	18	34	14	6	6	2	12	26	18	20	10	6	10	10	12	14	24	14	2	6	12	20	4	14	18	0	6	20	38	12	26	12	20	39	4	6	8	22	4	12	14	12
ENSG00000135899:ENSE00001824442:ENSE00003620921:-1:230211470:230211547:230216781:230216928:2:SP110:21:12:0:0	6	2	0	4	4	2	2	0	0	2	6	2	2	2	2	4	0	0	2	6	0	0	4	0	4	2	0	6	2	0	4	4	0	2	0	6	0	0	2	0	0	2	8	0	0	0	0	8	0	5	6	2	0	2	0	4	0	0	4	2	2	0	0	2	2	6	8	4	2	2	0	2	6	0	2	2	10	2	0	0	2	2	2	0	2	4	4	0	2	6	4	2	0	4	4	6	0	0	4	0	2	6	2	2	2	0	0	2	4	2	4	0	0	0	8	2	0	2	0	0	10	4	2	2	2	0	2	4	2	4	4	0	0	2	2	2	6	0	0	0	6	4	2	6	2	0	6	0	6	2	6	2	0	4	2	2	0	0	2	0	0	0	4	2	2	0	0	4	2	4	0	0	6	2	0	0	6	2	0	0	8	2	6	0	0	6	2	4	0	4	2	4	0	0	4	0	8	2	6	2	2	4	0	0	0	4	6	0	2	2	2	6	6	0	4	6	0	2	0	2	0	0	2	2	4	0	10	4	4	2	0	4	6	0	2	0	4	2	6	2	8	4	2	4	0	8	10	2	4	0	2	0	2	0	4	4	0	0	2	4	0	6	0	4	8	2	4	0	2	0	0	6	2	0	2	0	0	0	2	4	2	2	0	4	4	2	0	2	4	2	2	2	2	2	0	2	4	6	2	2	0	0	6	0	0	0	4	4	0	0	6	2	8	8	2	4	6	0	2	0	0	2	4	2	2	2	0	0	4	0	0	0	4	4	0	0	0	6	0	2	0	0	2	2	4	0	0	6	0	2	2	0	0	0	0	2	10	0	6	2	2	6	2	0	2	6	4	0	6	2	4	4	2	2	4	0	2	6	6	0	0	4	0	4	4	6	6	4	2	2	6	0	0	4	0	0	2	0	2	6	4	4	6	6	2	4	2	0	2	4	10	8	0	0	0	0	2	6	0	8	4	0	0	8	0	0	4	2	2	2	4	10	4	2	4	12	6	0	0	2	6	0	7	2	0
ENSG00000135899:ENSE00001825857:ENSE00003765481:-1:230176475:230176724:230177538:230177680:2:SP110:36:34:0:0	2	0	4	4	4	0	4	2	4	6	4	4	0	2	4	0	2	2	2	0	2	2	2	2	4	0	0	4	0	0	2	4	10	12	6	2	4	4	2	5	4	0	6	5	2	2	2	4	0	8	2	2	11	4	0	4	6	2	8	4	0	4	4	0	0	4	2	2	2	4	2	4	1	0	6	2	6	2	12	0	0	2	4	2	2	6	2	4	2	2	6	4	2	4	2	6	2	0	0	2	14	2	0	2	6	4	0	6	4	2	6	2	2	2	0	2	2	0	0	6	2	2	0	2	4	0	4	4	2	6	2	2	2	8	0	5	2	2	0	4	6	8	2	2	0	2	0	0	6	6	2	0	0	0	4	4	6	10	4	2	4	2	8	0	4	2	4	6	0	0	2	2	14	0	0	4	2	2	4	0	6	2	2	6	2	2	4	2	4	0	6	2	2	0	2	0	2	4	0	4	4	6	4	2	2	6	4	2	2	4	2	2	4	0	6	8	2	10	6	2	0	0	0	0	12	0	2	4	6	2	0	0	4	0	0	2	6	2	4	10	8	12	4	4	4	0	4	6	6	0	6	2	5	4	10	4	2	4	4	2	0	6	4	2	0	2	2	4	4	2	2	4	6	2	2	6	2	2	4	0	2	2	6	0	4	8	6	6	4	2	6	4	6	4	2	6	6	6	4	2	2	0	8	4	0	2	2	4	8	0	5	8	12	10	6	6	4	0	0	2	3	0	2	0	8	4	0	2	2	4	8	0	0	2	8	2	2	2	2	8	1	6	6	2	4	2	2	8	8	4	6	4	2	0	2	2	8	0	2	2	2	2	2	0	4	12	0	2	0	6	0	6	4	4	4	4	4	6	4	0	2	14	4	0	0	2	2	8	2	4	8	0	2	8	4	0	6	0	0	0	4	8	2	4	4	2	4	2	0	4	3	4	4	2	2	4	4	2	4	8	4	2	4	0	4	2	2	2	0	2	6	12	4	4	0	0	10	0	2	8	0	4	10	6	0
ENSG00000135899:ENSE00001877586:ENSE00001746349:-1:230200468:230200965:230214962:230215118:2:SP110:29:13:0:0	0	2	4	18	10	10	0	2	0	6	2	4	0	4	8	4	0	4	4	6	2	2	6	0	12	6	2	10	2	0	8	4	6	10	0	12	4	0	10	4	10	4	4	4	0	0	4	4	6	6	0	0	12	2	4	6	2	0	12	2	4	0	4	0	8	10	0	0	10	4	4	2	14	0	8	2	6	2	8	2	4	8	2	0	4	10	4	2	4	6	4	6	2	0	6	4	6	4	4	4	0	4	8	0	10	2	0	6	2	8	0	8	0	0	2	2	10	0	6	10	2	8	8	8	2	2	0	4	8	6	6	0	2	2	8	0	6	2	6	6	6	4	2	10	8	2	2	4	8	10	2	4	2	2	14	2	10	8	6	4	8	6	2	2	4	4	18	4	0	4	8	2	8	2	0	4	10	14	2	4	2	2	4	10	0	14	2	8	2	2	2	6	6	4	6	4	10	0	6	4	4	0	4	6	12	0	10	4	10	2	4	2	14	6	14	8	2	12	12	10	2	4	8	6	0	2	4	2	10	10	0	6	6	2	8	6	4	0	2	8	2	10	6	8	2	0	6	0	10	0	4	12	6	6	12	8	8	2	6	2	2	6	4	6	14	0	6	8	2	4	2	6	8	2	6	0	2	0	8	6	2	4	4	6	2	2	2	12	14	4	8	4	6	2	2	4	6	6	0	4	2	0	6	2	0	0	0	10	4	4	12	8	12	6	12	0	6	2	2	4	2	2	6	6	2	2	4	2	6	2	6	0	6	2	8	4	4	4	2	10	6	4	14	4	6	2	6	10	4	6	0	6	6	4	2	6	6	2	4	4	0	16	4	6	4	16	6	2	2	4	8	6	4	6	2	6	6	4	8	4	2	6	0	4	8	8	12	6	0	6	8	4	4	6	2	6	22	0	12	14	8	8	10	8	12	6	4	2	0	2	10	8	4	12	4	4	2	0	6	8	6	2	0	6	4	2	6	6	6	4	4	16	0	8	2	4	14	2	2	14	4	4	4	2	2
ENSG00000135899:ENSE00001890723:ENSE00003765481:-1:230176473:230176724:230177538:230177680:2:SP110:37:34:0:0	0	2	8	4	4	6	4	6	0	2	0	0	0	4	2	2	0	2	0	0	8	2	2	0	6	2	0	0	2	2	0	2	2	8	0	0	2	0	2	0	2	2	4	4	0	0	2	0	2	0	0	0	0	0	0	2	2	0	0	2	4	4	4	2	0	4	6	0	0	2	2	0	4	0	4	2	2	0	2	0	0	2	2	0	0	2	0	0	4	8	18	8	2	2	2	2	0	2	2	0	8	2	4	0	2	0	4	0	0	0	6	0	4	2	2	0	2	6	0	4	0	6	0	0	0	6	0	0	6	2	2	2	6	2	4	4	4	0	0	8	2	4	2	2	6	0	0	4	7	0	4	2	0	0	2	0	10	0	2	8	4	8	0	2	0	2	4	4	2	0	0	0	2	6	2	0	0	0	0	8	2	0	8	2	0	2	0	2	0	2	2	0	0	2	2	0	0	0	2	0	0	10	2	3	2	2	0	2	4	4	0	0	6	0	4	2	2	0	2	0	2	2	4	0	2	0	4	4	10	2	0	6	0	2	0	2	8	2	2	6	0	6	2	4	4	0	0	2	0	2	2	0	2	0	2	2	2	0	4	2	0	2	0	2	4	4	6	0	2	4	0	6	2	0	4	2	0	2	2	0	2	0	0	2	0	2	4	2	2	2	4	0	8	6	2	2	2	2	2	0	8	0	2	0	2	0	4	6	2	2	4	6	0	2	4	2	2	0	0	0	0	0	4	4	0	2	2	0	2	2	0	0	0	4	2	0	0	2	0	4	4	4	0	0	0	2	2	2	8	4	4	2	3	0	0	2	4	0	0	2	0	0	0	4	0	8	2	4	4	4	4	8	2	6	0	0	2	2	4	0	0	16	2	0	2	4	0	2	2	8	8	4	0	4	2	6	2	0	4	0	4	0	2	6	2	0	4	2	0	0	4	6	2	0	4	4	0	2	2	12	4	2	0	2	2	4	2	2	0	0	0	6	2	2	6	0	6	0	4	4	0	4	0	4	0
ENSG00000135899:ENSE00001923891:ENSE00003774454:-1:230171479:230171616:230185994:230186143:2:SP110:43:30:0:0	2	0	0	2	0	2	2	0	0	0	4	2	2	0	2	0	0	4	0	2	0	0	4	0	4	2	0	4	2	0	0	4	0	0	0	2	2	0	0	2	2	2	2	2	0	2	2	0	0	0	0	0	8	0	2	2	0	0	2	0	0	2	2	0	0	2	2	0	0	2	2	2	4	0	0	0	0	0	2	0	0	2	2	4	0	0	0	2	0	2	2	2	0	2	0	0	0	0	4	0	0	2	0	2	0	0	0	0	0	0	0	2	2	0	4	0	0	2	2	0	0	2	0	0	0	0	0	2	4	0	2	2	0	0	4	2	2	0	0	2	0	6	0	0	0	2	2	2	0	2	0	0	0	2	6	4	2	2	4	0	0	6	0	0	0	2	6	0	2	0	0	0	2	0	0	0	2	0	0	2	2	2	2	0	0	4	6	4	0	2	2	2	0	0	0	0	4	0	2	0	0	2	0	0	2	4	4	0	2	2	2	0	2	0	4	0	2	4	0	0	2	0	0	0	2	2	4	0	0	2	2	2	0	0	2	2	2	2	2	0	2	2	0	2	0	2	4	0	2	0	0	8	6	4	2	0	0	2	0	0	0	0	0	5	0	2	0	2	2	0	2	0	4	0	0	0	2	0	0	4	0	2	0	2	2	4	2	2	2	0	0	0	2	0	0	2	0	2	2	2	0	0	0	4	2	0	0	2	0	2	2	0	0	0	0	0	0	0	0	0	0	0	0	4	0	0	2	0	0	0	0	2	0	2	0	0	2	2	0	0	0	6	6	0	0	0	0	4	2	0	2	2	2	2	0	4	2	0	2	0	2	2	0	2	4	6	0	0	2	0	0	6	0	4	0	2	0	4	6	2	0	4	2	2	0	2	2	2	2	0	4	6	2	0	2	0	0	0	6	2	0	2	8	2	6	2	0	0	0	2	2	4	2	2	0	2	2	6	0	6	2	2	2	2	0	2	0	2	0	2	2	8	4	0	6	0	4	0	2	2	0	0	2	0	2
ENSG00000135899:ENSE00003503636:ENSE00003629959:-1:230168918:230169237:230202579:230202728:2:SP110:49:26:0:0	0	2	2	2	4	2	0	2	0	2	4	0	0	2	2	2	2	0	2	4	4	2	2	2	10	2	0	4	4	0	2	0	4	6	2	0	2	0	0	0	2	2	0	4	4	2	0	6	0	0	10	2	6	0	0	0	4	2	4	0	0	2	0	0	2	2	4	2	4	8	2	2	4	2	6	2	2	2	6	2	0	0	2	4	0	4	2	0	0	4	2	4	6	0	0	4	2	2	4	0	0	0	4	4	0	0	2	0	2	0	6	4	6	2	0	0	0	4	0	0	6	6	6	0	2	2	0	4	0	4	8	0	2	0	3	6	0	2	2	4	2	4	4	2	0	4	2	0	0	2	2	2	4	2	4	0	2	2	4	0	6	0	0	0	0	4	2	0	2	2	2	0	6	0	0	2	6	6	0	2	4	0	0	0	2	4	10	2	2	2	0	0	2	0	2	2	8	4	2	4	0	4	2	4	2	4	6	2	2	6	2	2	6	2	6	4	8	2	2	2	2	2	6	4	0	0	6	4	0	4	0	0	2	0	6	4	10	2	8	2	0	10	0	2	10	2	0	8	4	0	2	0	4	4	4	6	0	0	2	2	0	2	3	4	4	4	2	0	4	0	0	2	0	2	0	0	2	2	0	2	0	0	0	4	12	2	4	8	6	4	0	0	0	2	2	6	2	2	2	4	2	2	6	2	6	0	4	4	0	0	0	2	2	2	2	2	2	0	0	0	0	2	8	2	4	2	4	0	2	2	0	0	0	2	2	8	4	2	0	2	2	6	4	0	2	2	2	6	0	2	0	0	2	0	4	2	2	0	2	0	0	4	4	4	2	2	0	0	2	2	2	2	0	2	2	2	6	0	8	0	2	20	2	2	4	2	2	4	4	2	10	2	2	6	10	4	0	2	2	4	0	2	0	8	4	4	6	2	4	2	4	4	4	2	0	2	0	0	2	6	6	4	2	4	6	2	2	2	2	2	4	8	0	6	6	4	12	2	2	0	2	0	0	4	2
ENSG00000135899:ENSE00003540593:ENSE00001825857:-1:230172066:230172174:230176475:230176724:2:SP110:40:36:0:0	6	0	0	4	4	2	0	0	0	2	0	4	0	0	2	8	0	4	0	0	2	4	2	0	4	0	2	4	4	0	4	4	6	6	0	4	0	4	2	2	6	0	2	2	2	0	4	0	0	0	2	2	2	2	0	0	0	2	0	2	2	4	4	0	2	0	4	2	0	0	4	6	0	2	4	2	2	2	6	0	2	4	0	4	4	6	2	0	4	0	0	2	2	2	6	4	2	0	0	0	2	4	4	2	4	2	2	4	0	2	4	0	6	2	2	0	2	2	0	2	4	4	0	2	2	0	0	2	0	2	0	0	2	0	6	0	4	0	2	2	1	2	6	0	0	0	0	0	2	2	4	0	0	0	4	0	4	0	0	0	0	2	16	0	0	0	4	2	2	0	2	2	0	0	6	0	0	2	2	2	2	2	0	0	2	0	2	2	0	0	4	2	4	2	0	0	4	0	0	0	0	0	1	4	2	6	2	4	2	0	0	0	6	2	2	9	2	0	2	1	4	2	0	2	4	2	2	2	4	4	4	2	2	4	0	0	2	4	2	4	2	2	2	0	5	0	0	8	2	0	2	5	4	2	2	2	0	2	0	0	2	0	0	6	10	2	4	4	4	0	0	0	0	2	4	0	0	4	0	0	2	0	2	2	6	0	6	2	0	0	0	2	10	4	2	4	2	2	4	2	4	0	4	0	4	0	6	0	4	4	0	6	2	6	0	0	0	2	0	4	0	0	8	2	0	6	0	0	4	0	4	4	2	0	0	4	0	0	0	2	0	10	4	2	4	2	0	10	2	2	2	0	2	2	6	0	2	0	2	4	0	4	4	4	0	2	8	6	0	4	0	8	0	4	0	2	4	2	4	2	2	2	0	0	0	4	2	2	2	4	2	4	0	4	6	0	5	0	0	2	0	4	2	12	4	6	0	0	0	2	7	0	2	2	0	0	2	0	0	4	2	0	0	2	6	0	0	2	2	2	2	6	0	0	0	0	4	0	2	2	2	0	4	2	2
ENSG00000135899:ENSE00003559890:ENSE00003766214:-1:230207991:230208059:230212761:230213027:2:SP110:24:15:0:0	0	2	4	4	8	10	6	6	0	0	4	2	4	4	4	8	0	4	2	0	2	4	6	2	10	0	0	2	4	4	0	0	6	0	0	2	2	2	2	4	2	6	6	0	8	2	4	0	0	4	2	4	6	2	2	8	2	2	6	2	6	4	2	2	2	8	2	0	2	0	2	2	4	6	4	12	0	2	6	4	6	8	2	2	4	6	6	2	8	4	0	0	0	4	0	4	2	4	2	6	2	10	4	0	0	6	0	2	0	2	0	2	6	2	2	0	4	2	6	0	2	10	4	2	0	0	2	4	6	0	0	6	10	0	6	2	12	4	8	4	6	0	4	6	2	2	8	6	10	2	8	8	6	2	8	0	2	4	4	2	6	2	0	2	6	2	4	0	8	2	2	0	10	2	0	4	4	8	4	6	2	0	4	6	0	4	10	8	2	2	4	4	2	0	14	0	6	6	4	2	4	0	0	2	4	4	10	4	6	2	0	0	10	0	0	16	4	8	4	0	8	0	4	6	4	4	4	0	4	6	2	2	0	0	8	10	10	2	4	10	6	6	2	6	4	0	0	6	6	6	4	0	2	0	10	2	4	0	0	10	2	4	2	4	2	2	4	4	4	2	4	2	2	0	2	2	4	4	6	4	2	4	4	4	6	2	10	2	6	2	2	4	0	2	2	8	8	0	4	4	8	0	0	2	0	6	2	2	2	4	6	4	2	2	6	4	4	2	0	2	2	4	6	6	0	2	2	2	2	0	6	4	0	4	6	12	2	0	0	6	2	8	10	4	2	0	12	4	2	4	8	4	8	0	4	4	2	6	4	2	4	4	6	4	6	8	0	2	0	10	4	6	4	6	4	10	4	0	8	0	2	8	2	0	8	8	10	4	2	2	2	6	2	4	12	2	14	2	6	10	4	2	4	6	6	4	4	6	6	4	18	6	8	0	0	2	10	4	12	10	4	8	4	6	4	2	2	8	0	4	2	14	8	2	4	0	10	2	2	4	12	4	4	2	4
ENSG00000135899:ENSE00003583627:ENSE00001746349:-1:230212347:230212430:230214962:230215118:2:SP110:20:13:0:0	2	0	0	6	0	0	0	0	0	2	0	0	2	2	4	2	0	0	0	4	2	2	2	0	4	4	0	2	2	0	2	0	0	4	0	2	2	0	2	2	0	0	2	0	2	0	0	0	0	0	0	0	4	0	2	0	2	2	2	0	0	0	4	0	0	2	2	4	0	0	2	2	0	6	0	0	0	0	6	0	6	4	2	0	0	2	0	0	0	0	2	0	0	0	4	4	0	2	0	2	10	0	0	0	0	0	4	4	0	3	0	0	2	0	4	2	4	0	0	0	2	2	0	2	0	2	0	2	4	2	2	0	0	0	2	0	2	2	2	0	4	6	4	0	2	0	2	2	8	0	0	4	0	2	0	0	4	4	2	0	2	0	4	2	0	4	2	0	2	0	0	0	6	2	0	2	0	8	0	4	0	0	0	4	0	2	0	2	0	4	2	0	0	2	6	2	4	0	0	0	0	2	6	4	4	2	0	2	6	10	2	2	8	0	8	2	0	2	0	4	2	0	2	2	0	2	2	4	2	2	0	0	4	4	4	2	0	0	2	0	0	4	2	4	0	0	4	10	4	0	0	4	2	0	8	2	0	0	2	0	0	2	2	0	2	0	0	2	0	0	0	2	8	4	0	0	0	4	4	6	2	0	2	0	0	0	2	0	4	2	2	6	4	0	4	4	0	2	4	0	2	0	6	0	0	0	2	2	0	0	4	4	0	0	0	0	0	2	2	0	4	0	2	4	0	4	0	4	0	0	0	0	2	2	0	2	2	0	2	2	0	0	4	0	4	0	0	2	0	4	0	4	8	2	0	0	8	4	2	0	4	2	0	0	0	4	0	0	6	0	0	6	6	0	0	0	6	2	4	0	2	4	6	2	2	0	2	2	0	6	6	4	4	0	4	2	4	0	4	6	0	2	2	8	2	0	0	0	0	0	4	8	10	4	6	2	4	4	0	2	2	0	6	2	8	0	0	0	4	0	8	6	2	2	0	2	2	4	0	4	2	4	2	0	4
ENSG00000135899:ENSE00003593963:ENSE00003620921:-1:230214950:230215118:230216781:230216928:2:SP110:14:12:0:0	0	0	0	5	0	3	0	0	1	2	2	2	1	0	5	1	0	1	0	1	2	2	0	1	4	2	0	4	1	1	0	0	3	2	0	0	0	0	2	4	0	4	3	2	2	0	0	2	0	2	0	0	0	3	0	2	0	0	10	0	0	0	1	0	2	2	0	1	1	3	0	0	0	0	2	2	0	0	1	2	2	0	0	3	0	0	0	2	4	7	6	0	5	0	0	4	2	1	1	4	0	2	4	0	0	0	0	2	3	0	0	1	1	0	1	0	2	0	1	0	0	3	0	1	2	0	2	1	1	3	3	0	0	2	4	4	4	0	2	0	0	2	1	0	1	2	0	0	5	2	2	5	0	0	2	2	2	3	2	0	3	0	0	2	0	0	5	2	0	0	1	2	2	0	1	2	0	3	3	5	1	0	2	0	0	3	4	6	0	3	2	0	0	0	2	2	2	0	2	0	2	0	3	2	2	7	0	2	2	4	2	3	4	1	0	3	0	0	1	3	2	0	0	2	3	1	2	0	0	3	1	1	6	0	2	5	0	3	7	3	4	2	0	2	2	0	7	2	2	0	0	1	0	2	4	0	2	0	0	1	0	2	0	1	5	2	1	2	2	2	0	2	0	0	3	1	1	0	0	3	0	0	1	2	0	1	0	0	2	3	2	0	5	0	3	6	3	0	3	0	2	3	5	1	2	0	0	0	0	2	0	1	0	4	2	2	3	0	0	2	0	0	0	1	3	2	3	2	0	2	2	0	3	3	3	2	5	1	1	3	0	3	1	1	0	1	0	10	0	0	1	2	4	5	0	3	0	0	2	0	0	2	5	0	1	4	0	0	2	0	1	2	7	0	6	5	6	0	1	0	0	1	1	0	5	0	0	2	1	8	1	2	0	0	0	0	4	0	3	0	2	2	6	2	4	0	3	0	0	1	6	5	0	0	0	0	3	3	0	6	3	3	0	0	2	0	3	2	1	7	0	7	2	3	6	1	1	2	0	3	3	2	4	8	4
ENSG00000135899:ENSE00003629959:ENSE00001746349:-1:230202579:230202728:230214962:230215118:2:SP110:26:13:0:0	0	0	1	2	1	0	0	0	0	2	2	0	0	2	2	4	0	0	2	0	0	2	3	0	7	0	1	0	0	0	0	2	2	1	1	2	1	0	5	1	1	0	0	2	2	0	1	1	0	2	3	2	4	0	0	1	0	0	0	0	0	0	1	0	3	1	3	0	1	1	4	1	1	0	1	2	0	3	4	0	3	0	3	2	0	3	0	0	1	1	0	2	2	0	1	1	2	4	3	3	0	0	0	0	2	0	0	0	0	2	1	2	0	0	2	0	0	4	0	2	0	1	2	1	2	0	0	1	2	0	1	1	1	1	0	2	2	0	0	0	1	0	1	0	1	2	2	2	4	3	1	0	0	0	1	4	2	3	3	1	0	2	0	2	0	1	2	4	0	2	0	0	1	0	1	0	2	5	3	0	2	1	2	3	0	1	3	0	1	1	2	0	5	0	5	0	2	1	0	1	0	1	1	0	1	0	2	1	3	3	0	3	5	1	2	4	0	2	3	1	0	0	1	0	1	2	1	2	1	0	1	0	2	0	0	1	2	1	1	3	1	2	4	2	1	3	2	0	0	2	1	1	0	1	0	2	0	2	2	0	0	2	1	3	0	2	5	0	0	0	0	2	1	2	2	0	0	2	1	2	1	0	0	2	4	0	0	1	2	0	4	0	1	1	0	3	1	2	5	0	1	0	3	2	0	0	5	3	0	2	3	2	2	3	2	1	1	2	2	0	0	1	2	3	0	0	0	0	0	2	3	1	4	3	1	2	0	0	0	0	2	3	0	1	1	0	0	5	3	3	2	0	1	1	1	0	1	0	2	1	0	4	2	0	1	1	3	0	0	0	0	3	0	2	1	2	0	2	0	0	0	0	3	1	3	2	3	7	1	2	0	0	2	0	2	1	1	0	3	2	1	2	1	3	0	1	2	0	0	3	6	0	3	1	2	2	2	0	0	5	2	0	2	1	1	0	0	0	2	0	0	5	0	2	0	2	2	0	0	4	1	0	4	1	2
ENSG00000135899:ENSE00003629959:ENSE00002446746:-1:230202579:230202728:230212416:230212430:2:SP110:26:17:0:0	2	0	0	3	1	1	0	1	0	0	2	1	1	2	1	1	1	3	3	1	1	0	2	1	3	1	0	2	0	0	0	0	1	2	1	1	0	2	3	3	3	2	3	1	0	1	2	2	0	5	2	2	1	0	0	1	2	1	1	0	2	0	1	0	0	2	1	3	1	1	0	0	0	0	1	1	0	1	2	0	1	0	1	1	2	0	1	2	1	0	1	0	1	1	0	5	2	0	4	3	1	3	0	1	0	0	1	2	2	0	2	0	1	2	0	0	0	1	0	1	2	4	0	1	1	0	1	2	0	1	0	0	2	0	2	0	2	0	1	1	5	2	0	2	1	0	1	1	2	2	1	1	0	3	2	1	0	3	3	0	1	2	3	0	0	1	1	5	1	0	0	0	7	0	2	0	3	3	0	1	0	1	2	1	0	2	0	3	0	0	1	2	3	0	4	0	4	4	3	0	0	1	2	1	1	1	1	0	0	1	3	2	3	0	3	1	3	0	2	1	2	1	1	1	3	0	2	0	0	1	1	0	3	1	3	1	4	4	0	4	4	1	2	1	4	0	2	1	2	1	0	0	3	1	1	1	1	0	0	0	0	3	0	1	2	0	2	3	4	1	0	4	3	1	0	1	1	1	0	1	1	1	1	1	1	1	0	1	1	2	1	4	1	1	0	2	2	0	2	2	2	1	1	2	0	1	4	0	1	1	3	1	3	3	0	1	1	0	0	0	0	1	1	3	1	0	0	1	0	1	2	1	1	0	2	1	0	1	1	3	1	3	2	3	1	0	0	2	4	1	1	0	3	1	0	2	1	0	2	2	1	8	1	0	1	2	2	0	3	0	3	4	0	0	0	0	0	2	3	0	1	6	1	1	3	5	2	2	5	3	5	2	1	1	1	0	1	0	1	2	2	3	3	5	3	1	1	0	0	1	5	1	0	1	2	0	0	1	3	7	2	0	0	2	2	0	0	1	0	2	4	10	0	3	1	5	5	0	0	0	1	1	0	1	1
ENSG00000135899:ENSE00003629959:ENSE00003620921:-1:230202579:230202728:230216781:230216928:2:SP110:26:12:0:0	2	2	2	6	0	4	0	0	0	5	2	2	0	2	2	2	0	0	3	0	2	0	0	2	0	2	0	5	1	0	2	0	1	6	0	2	0	3	2	1	1	6	2	4	3	0	2	2	0	2	2	1	2	2	0	4	0	0	2	1	2	0	2	2	4	0	3	2	0	0	2	0	0	0	4	0	4	2	2	0	2	1	3	1	2	2	0	0	10	0	0	0	0	1	2	3	0	0	2	5	4	4	2	0	0	0	0	4	0	0	3	0	4	0	0	2	0	2	2	2	0	2	2	0	2	0	2	4	4	8	4	0	2	0	4	0	2	0	4	0	4	3	0	7	0	2	0	0	8	2	0	2	1	0	4	0	0	3	3	1	5	2	0	0	0	0	7	3	4	0	0	0	4	0	0	1	1	5	2	3	2	3	0	1	0	4	4	2	5	0	4	2	0	0	4	0	2	0	4	5	5	2	2	3	1	7	0	2	6	5	2	2	5	3	0	2	6	0	7	2	0	0	3	0	1	0	4	3	2	4	0	4	2	0	0	2	6	4	1	2	4	4	0	4	1	0	2	1	2	0	0	2	6	1	2	2	2	2	2	2	0	0	0	0	8	2	0	0	1	2	4	2	4	0	0	0	0	0	2	0	2	0	0	0	0	5	4	2	5	4	2	1	6	0	2	2	5	2	0	0	0	0	3	3	0	0	2	6	0	4	0	2	0	6	2	4	2	0	0	0	0	4	0	1	3	0	0	0	4	0	0	0	0	0	0	2	2	4	0	0	0	2	6	4	4	1	3	3	5	6	0	0	3	2	2	2	3	0	0	0	0	5	0	0	0	4	5	0	2	2	0	2	0	0	5	2	2	0	2	0	2	4	0	0	6	7	0	9	0	5	4	2	0	2	0	0	4	1	3	5	4	0	8	4	6	2	2	0	2	2	8	4	2	0	2	2	2	0	0	3	4	4	2	4	3	0	2	2	0	2	3	20	4	5	0	4	4	0	2	8	4	0	10	2	0
ENSG00000135899:ENSE00003629959:ENSE00003764117:-1:230202579:230202728:230209931:230210008:2:SP110:26:23:0:0	4	0	0	4	1	4	2	1	1	0	3	3	2	3	3	3	1	2	1	1	1	0	1	5	7	2	3	5	2	0	4	1	1	6	1	5	5	0	3	2	4	2	0	3	2	2	2	2	2	10	5	2	5	5	0	4	1	2	5	2	1	0	4	0	2	7	0	2	3	1	2	1	5	3	6	2	5	1	5	0	6	6	5	1	1	4	2	0	3	1	7	1	4	3	2	2	1	0	4	3	2	2	2	0	1	0	2	4	6	2	3	4	2	3	1	1	2	1	7	3	0	3	4	1	2	1	1	4	1	6	3	0	3	0	3	8	3	0	5	2	4	4	3	2	4	3	6	1	4	6	2	3	0	3	8	1	1	4	5	2	4	0	4	4	1	6	6	1	2	4	0	2	5	4	2	1	3	4	2	2	4	1	1	3	3	2	8	6	2	1	2	2	3	1	9	1	15	1	1	3	1	5	3	3	3	3	4	10	6	2	2	8	8	3	3	5	7	4	0	3	2	0	7	6	6	3	4	2	1	4	6	1	5	2	7	3	5	2	3	8	4	5	6	1	2	3	9	4	5	0	2	4	5	3	7	5	2	1	1	0	1	3	1	6	5	3	1	3	4	2	0	8	6	1	1	0	3	1	2	2	1	1	0	4	5	3	1	2	3	3	1	1	7	4	0	2	8	2	0	1	4	4	9	2	0	1	4	1	2	1	4	1	9	5	3	2	2	3	2	0	1	1	2	6	0	5	4	1	5	1	3	0	7	3	4	6	0	3	0	2	2	5	7	2	1	3	3	7	5	3	2	2	2	5	3	7	8	2	4	1	2	5	3	2	1	4	4	1	3	1	1	5	0	5	6	6	2	2	2	0	2	6	0	3	3	6	2	5	2	3	3	2	1	4	6	3	4	1	3	5	3	6	2	8	5	6	2	1	0	4	8	4	0	4	1	2	0	1	0	9	6	1	0	2	6	0	4	4	2	3	5	17	4	3	2	4	6	0	4	2	5	3	5	2	6
ENSG00000135899:ENSE00003761162:ENSE00001746349:-1:230178157:230178255:230214962:230215118:2:SP110:32:13:0:0	0	0	0	0	1	2	0	2	2	0	6	0	6	2	4	4	0	0	0	0	5	2	0	0	5	2	0	0	2	0	0	0	2	6	2	2	2	0	2	0	1	0	0	2	2	2	11	4	2	0	3	0	0	0	2	0	0	0	2	5	0	2	2	2	4	2	0	4	6	10	2	2	4	2	5	4	7	2	2	0	1	1	4	1	0	0	0	0	0	0	0	1	0	5	6	1	2	2	0	4	0	3	4	2	2	0	2	3	0	3	3	0	0	2	0	2	1	2	2	2	0	5	7	2	0	0	0	6	6	2	0	2	4	2	2	2	0	4	0	0	9	2	3	0	2	2	0	2	4	3	5	5	2	3	6	4	0	6	4	0	2	2	3	0	2	0	13	6	6	2	0	0	12	0	0	0	1	2	2	4	0	0	4	0	0	2	2	4	0	2	2	0	0	0	1	2	10	3	2	6	2	2	2	4	2	2	1	2	4	2	1	4	6	0	4	4	0	0	0	4	0	4	2	2	2	0	4	2	6	3	2	4	0	4	2	4	2	6	5	0	4	7	1	12	4	4	8	0	2	4	4	4	6	2	0	6	5	2	2	8	2	4	2	3	6	0	4	4	0	4	0	4	2	0	0	0	2	2	4	0	4	4	0	0	2	3	6	5	2	2	6	2	2	0	0	6	1	1	6	0	4	0	4	2	1	2	4	0	2	0	7	0	6	6	0	4	0	0	2	0	0	0	2	6	4	0	4	4	0	2	2	2	6	0	2	4	3	0	0	2	0	0	2	4	5	2	0	3	5	0	2	0	4	2	2	0	2	0	0	0	4	2	2	2	2	4	6	2	0	6	0	8	2	4	4	5	2	4	6	0	8	8	0	0	6	6	4	11	3	2	4	5	4	4	2	2	6	2	7	2	5	4	4	0	6	0	4	0	1	0	6	2	4	0	4	0	0	1	12	2	4	2	2	0	9	0	4	2	2	1	2	15	2	0	6	2	0	7	0	6	1	0	4	4	2
ENSG00000135899:ENSE00003761162:ENSE00003766214:-1:230178157:230178255:230212761:230213027:2:SP110:32:15:0:0	2	6	2	8	12	8	4	4	0	4	2	8	2	4	6	8	2	4	4	10	6	6	4	0	12	4	0	8	0	0	2	0	8	8	6	4	2	6	4	4	6	4	2	4	6	2	0	4	2	6	4	4	0	2	2	4	2	0	2	4	6	0	8	0	14	6	4	2	2	2	6	0	6	4	4	4	10	0	4	0	10	4	4	4	6	2	10	8	10	8	4	2	2	2	2	14	6	6	2	2	12	2	4	12	2	2	8	6	8	8	2	8	6	2	8	12	4	6	6	4	0	12	4	4	0	6	2	2	4	2	6	0	4	0	2	0	6	0	10	6	10	8	0	10	0	4	4	2	10	10	2	2	4	2	4	4	0	4	6	0	2	8	2	4	0	0	6	6	6	0	6	2	8	0	2	4	0	8	4	2	8	4	6	0	0	2	4	4	4	2	6	4	2	6	0	0	2	2	4	10	2	4	4	4	2	2	4	2	10	4	8	0	10	0	8	12	8	2	4	10	4	4	2	4	10	2	6	6	2	2	4	2	0	6	4	8	8	2	4	4	4	6	4	6	2	8	4	2	4	2	6	2	0	0	18	6	2	0	0	4	4	8	2	8	4	2	4	2	6	6	4	8	16	4	0	2	2	10	4	4	6	4	2	2	6	2	4	4	7	6	6	2	6	0	6	4	10	0	4	4	4	2	4	4	2	4	0	6	4	2	4	6	8	4	4	6	4	2	6	4	0	2	0	4	4	4	2	6	2	0	2	2	10	6	4	8	2	4	2	14	6	4	8	4	4	0	2	4	6	4	4	4	10	4	0	4	6	0	2	6	4	6	6	2	6	6	4	4	0	4	4	10	0	8	4	20	6	2	4	2	6	8	2	2	14	2	2	10	2	2	6	2	6	0	2	11	2	8	4	8	2	8	4	18	6	4	4	8	2	0	8	8	4	2	4	6	2	4	4	6	6	4	6	6	4	2	0	2	2	8	6	10	2	6	4	4	4	2	2	10	4	6	0	8	4
ENSG00000135899:ENSE00003761162:ENSE00003774454:-1:230178157:230178255:230185994:230186143:2:SP110:32:30:0:0	2	0	5	0	6	10	2	2	0	0	0	2	0	2	4	2	0	4	4	0	1	0	8	6	12	6	0	4	2	0	0	4	8	4	6	4	6	6	2	8	0	4	4	8	6	6	4	6	4	0	6	0	8	2	2	4	2	2	4	4	2	2	16	0	8	8	4	0	8	4	2	10	11	0	8	2	0	6	8	0	0	0	6	2	2	4	2	2	6	8	6	6	0	2	0	10	2	2	6	8	2	8	12	0	4	2	0	0	4	2	8	14	8	2	6	2	4	12	10	6	0	11	4	4	1	2	6	8	6	0	4	2	14	0	6	8	8	2	6	2	5	2	2	4	2	2	4	0	4	11	0	4	2	3	8	4	4	9	2	2	4	2	4	0	2	2	6	6	0	6	2	2	10	4	0	8	2	6	4	2	0	0	8	2	0	4	6	12	2	0	4	0	4	2	2	4	6	4	6	2	4	2	10	2	2	8	3	6	12	2	0	0	5	6	4	14	6	0	0	13	2	2	2	5	8	2	8	0	8	0	2	6	2	8	6	2	4	2	6	14	2	10	4	3	4	0	6	8	4	4	6	9	5	17	11	4	0	0	2	2	2	4	0	4	6	4	2	4	4	2	4	6	10	2	0	6	2	2	7	0	4	0	0	2	6	2	2	4	14	8	2	7	6	0	4	14	10	2	2	0	6	2	0	6	4	2	6	3	2	0	4	6	4	12	2	2	0	2	4	0	0	10	9	6	4	10	8	6	2	0	2	2	5	6	5	4	2	2	2	2	0	4	8	0	2	4	0	10	16	4	4	2	2	6	4	8	6	0	6	2	2	6	0	0	2	12	10	8	0	0	4	6	2	8	4	12	2	2	12	0	2	8	4	10	6	6	0	6	2	6	10	4	0	14	6	0	2	2	4	6	7	12	4	10	4	6	7	0	0	4	10	6	6	0	5	12	4	0	0	6	4	0	0	8	6	0	2	12	4	0	6	21	6	8	4	6	10	2	2	3	8	2	4	4	4
ENSG00000135899:ENSE00003765481:ENSE00003774454:-1:230177538:230177680:230185994:230186143:2:SP110:34:30:0:0	0	0	2	4	4	2	2	2	0	0	0	2	4	6	4	2	4	2	4	0	0	0	6	2	4	0	0	10	6	2	2	2	2	4	0	0	6	2	2	0	2	0	2	4	4	2	2	4	2	2	0	2	2	0	4	2	0	0	0	0	0	2	10	0	3	0	4	0	0	0	2	0	8	0	2	4	4	1	4	0	0	4	0	0	0	0	2	2	6	9	2	6	0	2	4	2	0	2	2	0	2	2	0	0	5	0	0	6	2	2	8	2	0	4	2	0	0	1	1	4	0	10	2	2	0	0	0	4	4	0	3	0	2	6	8	2	3	0	2	2	6	0	6	2	0	2	2	2	4	2	4	6	4	6	2	2	0	0	2	0	4	0	0	0	2	0	3	4	0	0	0	4	10	2	2	0	0	4	0	7	0	0	4	0	0	9	0	10	0	0	4	0	0	2	3	2	2	0	2	0	2	1	0	2	3	0	4	2	4	2	2	4	14	6	7	4	0	2	0	4	0	0	0	2	2	0	3	0	4	4	0	4	0	4	4	4	4	8	6	2	2	6	2	4	4	4	0	4	4	3	2	6	8	0	2	0	4	0	4	0	0	2	2	11	0	0	2	4	4	2	2	4	0	6	0	2	4	0	0	2	4	4	1	4	2	8	2	2	10	2	0	0	0	0	2	0	0	3	1	2	0	0	2	0	2	4	0	1	0	2	0	3	2	4	2	2	2	0	0	1	0	2	2	2	6	2	2	0	0	0	2	0	6	2	4	2	2	4	0	4	2	10	6	0	2	2	0	4	4	4	0	2	2	4	0	6	4	0	5	0	1	2	2	4	0	8	6	0	2	2	2	3	8	4	4	4	0	4	4	0	6	2	0	0	4	6	2	3	2	6	12	2	2	2	2	0	4	0	2	2	1	0	6	0	3	4	2	2	0	0	4	2	2	0	0	0	4	0	2	4	0	2	2	4	2	0	0	8	4	0	6	16	0	6	2	4	8	0	2	2	2	0	2	8	6
ENSG00000135899:ENSE00003765929:ENSE00003629959:-1:230183572:230183640:230202579:230202728:2:SP110:31:26:0:0	10	2	2	6	10	14	4	0	0	8	6	4	6	8	4	4	2	8	2	0	4	4	2	2	22	2	6	8	4	2	4	2	6	6	0	2	4	10	10	16	8	4	10	4	10	2	0	6	4	2	8	4	6	2	4	4	6	0	10	0	8	2	8	0	10	6	6	4	4	4	6	6	10	4	10	6	4	4	4	6	2	12	6	2	2	4	6	0	6	0	10	2	6	8	0	8	12	0	8	4	2	16	0	0	4	6	2	8	4	4	10	4	8	14	2	6	8	10	6	6	6	24	8	2	2	2	4	6	8	14	4	0	4	10	2	6	4	0	8	2	2	10	8	0	8	2	8	2	6	6	4	12	0	4	2	10	2	12	10	4	2	12	12	8	2	12	22	6	2	4	6	4	12	2	2	6	2	6	0	0	2	4	14	12	0	14	2	10	4	8	6	2	6	4	16	0	10	8	7	20	0	4	8	2	2	14	6	4	12	6	10	6	10	4	10	4	8	6	18	10	14	2	14	8	0	0	16	2	18	10	2	2	12	4	8	10	10	10	10	14	4	8	2	2	8	8	10	2	6	8	6	12	8	6	16	10	8	4	6	4	8	0	2	6	8	4	2	12	6	4	2	6	2	0	0	0	4	2	6	4	4	10	4	8	8	6	4	6	6	4	10	4	8	4	0	10	6	2	6	2	6	10	8	2	2	4	12	12	4	0	8	4	6	6	10	2	2	4	4	0	2	8	6	8	6	8	4	0	4	6	14	8	4	8	10	8	4	6	2	6	6	18	10	4	4	2	6	6	6	8	6	10	10	2	10	6	24	0	8	4	14	14	4	4	14	16	4	0	6	6	2	24	2	10	4	8	8	12	12	2	2	20	4	8	18	10	8	14	6	14	14	14	4	12	20	0	8	2	10	10	10	16	18	14	4	14	8	4	4	2	20	16	4	6	2	2	6	4	16	10	6	4	6	2	12	2	6	16	4	2	10	40	14	14	4	10	20	4	0	12	4	12	24	14	14
ENSG00000135899:ENSE00003766214:ENSE00001640927:-1:230212761:230213027:230219556:230219673:2:SP110:15:10:0:0	2	0	0	2	3	2	0	6	2	3	2	4	4	0	1	3	2	2	2	3	0	3	5	0	8	1	1	2	1	1	2	1	3	3	2	1	0	1	3	2	2	2	3	0	1	1	3	4	0	3	2	3	6	1	3	1	1	1	0	0	1	1	4	0	5	1	1	2	5	0	3	2	2	1	2	3	1	0	4	0	2	1	1	1	1	3	3	4	3	3	4	2	3	2	3	8	2	5	1	2	2	1	0	4	2	2	3	0	3	2	3	5	1	1	1	4	2	4	2	2	2	3	1	1	2	1	1	4	2	1	3	3	1	3	2	1	1	1	3	2	3	4	2	2	1	1	4	0	5	1	1	2	0	5	5	2	3	1	5	3	4	1	3	3	5	0	5	4	4	1	3	7	7	0	2	3	1	0	0	4	1	2	4	0	2	0	5	4	0	2	4	3	3	0	8	1	1	4	2	4	1	1	1	4	2	0	1	5	1	5	3	3	4	3	5	5	3	3	7	1	2	2	4	4	0	3	2	4	0	2	2	5	0	2	2	0	4	2	2	6	5	2	2	1	4	1	4	3	2	0	0	1	2	1	6	0	2	0	5	4	2	2	4	3	4	1	1	4	3	1	0	1	6	2	0	1	3	1	1	3	1	3	1	0	3	1	1	2	2	4	3	4	5	2	1	2	0	1	2	1	2	0	2	1	1	0	2	0	1	3	2	0	3	4	3	1	2	0	1	3	3	1	4	5	3	1	3	2	1	4	2	0	2	3	2	5	3	0	1	1	0	2	3	1	0	2	0	3	4	3	1	4	3	3	1	3	3	2	2	1	5	6	5	0	1	4	3	0	0	2	2	4	0	2	1	0	5	4	3	2	2	3	2	3	6	6	1	2	2	3	4	3	1	7	2	2	5	1	1	2	0	5	5	4	4	3	0	6	3	1	6	5	4	1	0	2	0	2	2	4	0	2	2	5	3	0	0	1	3	4	5	10	3	6	2	3	3	3	3	4	0	4	1	2	2
ENSG00000135899:ENSE00003766214:ENSE00001792961:-1:230212761:230213027:230219874:230219902:2:SP110:15:5:0:0	2	1	3	1	2	3	1	4	0	3	4	4	0	1	0	1	0	2	3	1	2	0	2	0	5	2	1	2	3	3	0	0	1	7	1	0	2	0	3	0	5	2	1	0	1	1	0	0	2	0	1	1	7	1	0	2	1	3	0	0	2	0	4	1	1	3	3	1	1	2	0	1	1	1	0	0	2	0	0	1	0	3	1	1	3	2	2	5	0	2	1	0	2	1	1	4	1	0	0	2	1	4	0	0	0	2	1	0	1	2	0	1	3	1	3	0	0	2	5	1	1	1	2	2	1	0	1	3	2	5	2	3	0	1	2	1	1	0	1	4	0	1	3	2	1	1	1	1	2	0	0	2	2	0	5	0	2	1	1	0	2	2	0	2	3	6	3	1	2	1	3	1	2	0	2	3	1	1	1	2	0	0	1	3	1	2	0	1	5	2	1	3	1	2	4	3	3	5	1	2	1	2	3	3	0	2	1	1	4	2	0	1	1	2	3	2	4	0	6	2	0	0	5	1	1	0	1	1	3	0	0	2	0	3	2	2	3	4	4	4	2	5	1	0	0	3	1	2	1	2	0	4	3	2	2	0	0	1	1	2	1	2	1	0	2	2	0	2	3	1	2	2	5	1	1	1	0	1	0	1	1	1	0	3	1	1	3	1	1	0	0	4	2	1	0	0	2	3	2	0	0	3	2	2	1	1	0	1	0	0	0	0	4	2	1	4	1	0	1	2	1	0	1	5	1	1	0	1	1	0	2	0	1	0	2	2	0	0	2	4	0	1	1	2	1	0	1	2	2	4	1	1	3	0	1	0	1	2	0	0	1	0	4	0	1	3	0	0	0	5	2	2	0	0	0	3	2	1	3	0	1	1	1	2	1	1	3	3	0	5	2	0	0	3	0	0	1	1	2	7	3	0	1	4	3	0	0	0	1	1	3	4	3	0	1	5	0	2	1	2	3	2	0	0	0	1	2	3	0	0	3	9	2	4	1	1	2	0	2	1	2	2	2	2	0
ENSG00000135899:ENSE00003766214:ENSE00001837033:-1:230212761:230213027:230219874:230219989:2:SP110:15:8:0:0	0	3	0	3	0	3	0	0	2	0	0	1	2	0	2	5	1	2	0	1	0	2	1	0	4	1	0	1	1	0	0	4	1	6	2	2	3	1	1	2	0	2	1	1	1	1	2	3	1	2	2	2	4	1	0	0	2	2	0	0	2	1	4	0	1	4	0	0	2	1	1	1	0	1	1	1	1	0	3	1	1	2	2	1	1	2	4	1	0	5	1	0	3	0	0	4	1	0	1	3	1	3	1	1	0	1	1	1	2	2	2	2	1	1	1	1	0	0	3	1	1	6	1	1	0	1	1	4	1	2	1	0	2	0	0	1	1	0	0	0	6	2	3	0	0	1	1	2	2	2	4	3	0	2	3	3	0	2	2	0	2	1	1	1	1	1	2	4	0	2	1	3	2	2	2	1	1	3	0	0	1	0	2	4	5	1	2	2	1	0	2	0	5	2	1	0	0	2	4	2	1	3	0	0	1	0	0	4	4	4	1	4	4	0	5	3	2	2	1	1	3	1	0	1	0	1	7	1	4	1	1	0	1	0	3	5	5	0	4	2	0	3	0	0	3	1	1	1	0	0	1	2	2	1	3	1	2	0	0	6	0	5	1	2	4	1	2	2	2	0	1	3	2	0	0	1	1	0	2	1	2	2	2	0	4	1	3	1	1	1	0	1	1	0	1	3	2	0	0	2	2	0	2	0	0	0	3	2	0	1	2	1	1	3	0	1	1	0	4	1	2	1	1	2	4	2	0	3	2	2	1	1	0	2	2	3	3	1	1	0	0	1	2	1	1	2	3	2	3	2	0	2	2	0	0	2	1	2	2	0	1	11	4	0	1	5	1	2	1	1	1	4	1	2	1	4	2	1	6	1	1	3	2	2	3	4	2	1	1	2	4	2	0	3	3	0	4	1	4	2	1	2	5	1	2	3	3	3	0	1	4	2	2	1	0	1	0	4	0	6	1	0	1	1	1	0	1	1	3	2	4	7	2	2	3	2	3	0	1	4	1	4	0	3	0
ENSG00000135899:ENSE00003766214:ENSE00001933246:-1:230212761:230213027:230219874:230219951:2:SP110:15:3:0:0	0	2	4	6	6	10	3	4	5	5	5	2	3	0	7	10	1	1	7	3	6	1	6	2	10	4	1	6	4	2	3	3	2	19	3	3	7	5	4	10	5	9	5	5	9	7	4	9	4	2	7	4	10	2	5	4	1	1	1	0	10	4	3	2	4	12	8	3	7	4	6	6	7	5	6	1	7	4	11	5	4	5	3	4	2	3	2	7	7	6	8	7	2	4	3	12	8	4	5	7	5	8	3	4	1	8	1	7	6	8	9	5	7	8	5	5	2	7	15	5	3	11	6	6	3	2	7	13	5	6	7	1	8	4	1	4	6	4	4	6	8	4	6	6	6	4	3	4	11	6	4	14	4	2	14	4	5	4	9	2	13	2	6	3	3	6	12	17	4	1	6	9	10	1	4	2	8	5	6	3	0	4	6	4	5	8	4	18	5	5	6	3	2	3	8	4	10	5	6	4	3	5	5	10	6	7	8	4	7	8	4	6	7	3	16	13	8	5	7	6	12	6	4	3	5	6	5	2	3	3	1	4	7	1	6	5	11	7	5	13	12	11	7	6	4	3	7	8	7	4	3	6	4	5	18	6	5	5	6	12	3	7	3	5	9	5	7	10	2	2	2	7	6	1	2	2	1	7	5	6	1	4	4	6	7	4	4	5	9	4	7	2	6	4	5	11	3	5	4	0	8	1	7	5	3	4	6	6	3	2	12	7	10	6	0	7	2	1	5	3	3	6	7	10	6	6	4	5	7	3	6	0	4	3	5	10	5	6	2	4	2	9	6	3	7	7	7	9	11	4	3	2	6	7	3	2	4	2	8	4	7	12	5	2	14	7	4	3	6	9	5	7	3	3	3	5	6	2	18	3	2	16	3	6	11	12	5	12	6	2	3	4	4	7	8	4	11	2	2	4	8	5	8	15	16	9	1	11	2	10	10	6	12	1	2	3	4	3	8	11	5	7	5	5	7	1	3	7	10	7	10	26	10	7	5	7	16	4	4	6	10	5	2	5	8
ENSG00000135899:ENSE00003766214:ENSE00003620921:-1:230212761:230213027:230216781:230216928:2:SP110:15:12:0:0	1	0	0	8	4	2	0	2	4	2	2	6	4	4	6	4	1	1	5	1	3	2	2	1	5	4	2	6	5	1	1	3	0	6	1	7	2	3	6	4	2	9	2	0	7	9	0	3	1	0	0	3	1	0	0	5	2	0	3	3	4	2	4	0	5	5	1	3	3	7	3	5	1	1	12	3	4	2	5	1	0	2	2	4	1	4	4	3	1	6	4	1	5	1	2	14	4	3	2	8	3	3	3	1	2	1	0	3	2	0	5	4	2	4	2	2	1	0	5	3	3	5	2	0	2	1	2	9	1	5	1	0	3	2	8	1	5	1	4	0	7	5	2	2	3	2	3	3	6	1	4	1	1	0	6	5	4	7	3	2	0	14	2	5	3	2	3	16	1	0	1	2	7	0	4	1	4	2	2	1	1	2	4	5	1	7	3	5	0	0	8	1	5	0	4	0	5	3	1	2	2	1	4	0	3	5	0	3	1	4	3	0	4	2	8	1	3	1	4	6	3	3	2	7	4	0	3	3	3	5	3	2	5	2	7	4	2	5	2	8	4	4	9	0	5	3	1	9	0	2	3	0	4	3	6	4	3	0	8	2	1	2	3	1	3	0	6	0	3	1	3	8	7	0	2	0	2	3	0	3	5	4	2	1	3	1	0	5	4	2	3	4	5	0	3	0	2	1	4	0	0	0	3	0	0	0	1	2	5	0	4	4	13	4	5	2	0	0	1	0	2	2	5	4	1	3	1	0	3	1	3	0	2	4	5	4	2	4	0	2	0	4	8	3	1	0	0	4	1	3	1	0	4	1	2	5	8	0	4	0	2	8	8	2	2	1	0	1	6	5	0	7	0	6	0	1	8	1	8	1	4	8	0	4	7	5	5	5	4	3	5	3	0	1	4	5	2	0	11	5	3	6	7	5	9	8	1	4	2	3	6	5	1	0	1	0	2	1	0	7	4	1	1	3	4	1	5	1	0	6	5	27	3	0	3	9	11	0	2	9	6	0	5	8	3
ENSG00000135899:ENSE00003769941:ENSE00003629959:-1:230200885:230200965:230202579:230202728:2:SP110:28:26:0:0	6	2	0	4	4	6	2	0	0	4	4	7	4	4	6	4	0	0	4	4	0	4	2	0	14	0	0	4	0	0	2	4	4	2	0	0	0	2	4	10	4	4	0	4	2	2	0	2	0	2	7	2	7	0	4	0	4	2	0	2	1	4	6	0	8	4	4	0	4	0	0	0	0	5	6	4	8	2	0	0	4	5	2	4	2	2	4	0	6	8	8	4	2	0	0	8	6	2	0	4	0	4	2	0	8	0	4	6	0	2	4	0	4	2	4	4	6	4	6	4	6	8	2	4	2	0	2	2	4	0	4	4	4	3	6	4	3	4	6	2	8	2	10	4	4	0	12	2	2	2	10	2	0	4	0	2	0	4	0	4	8	2	2	2	0	0	5	4	0	2	4	4	4	0	6	0	2	0	2	2	0	2	4	2	2	14	0	6	10	2	2	2	0	0	10	0	8	4	0	4	2	2	2	4	6	4	6	8	8	5	2	0	8	2	10	8	6	4	3	2	4	0	4	8	2	2	6	4	6	2	4	4	2	0	13	2	8	10	10	8	4	8	4	8	6	5	8	6	6	0	0	7	8	2	4	6	6	2	6	4	2	2	6	4	2	0	6	4	4	4	0	8	4	0	4	2	10	2	5	4	6	2	0	0	0	4	2	2	6	2	4	4	0	0	2	4	6	2	4	0	6	0	2	5	0	2	0	4	2	0	4	2	2	8	0	4	0	2	4	0	2	2	12	0	0	3	6	0	2	0	2	0	0	2	2	4	0	2	4	8	4	4	12	2	2	2	2	7	2	4	2	0	6	4	4	6	8	0	6	4	0	8	2	2	4	0	6	0	0	0	2	4	0	8	6	4	3	6	4	0	0	4	2	4	8	2	6	4	2	10	4	4	0	3	4	10	10	2	6	2	3	10	6	6	0	0	2	0	0	3	3	2	4	6	0	14	2	4	8	13	6	6	0	2	8	0	2	2	2	8	0	12	2	10	0	2	12	0	0	2	12	0	2	8	4
ENSG00000135899:ENSE00003769941:ENSE00003766214:-1:230200885:230200965:230212761:230213027:2:SP110:28:15:0:0	4	0	0	8	14	12	8	2	2	4	4	4	14	6	12	2	0	2	0	4	4	6	6	4	16	4	0	12	6	2	2	2	2	8	2	2	6	0	2	0	0	14	6	8	0	2	0	4	6	2	6	2	6	0	2	4	10	0	0	0	10	4	4	0	0	2	4	2	10	6	2	10	10	2	8	4	10	0	8	4	4	4	8	0	2	6	8	2	4	4	4	2	6	2	10	2	12	4	4	4	12	2	0	2	4	4	8	16	4	0	6	2	4	2	8	4	6	8	6	2	6	15	8	2	0	8	4	4	2	8	6	2	8	4	4	10	8	2	10	8	4	10	10	6	2	8	2	0	6	10	2	0	14	2	10	4	2	8	8	2	2	6	4	6	6	8	8	6	10	2	2	4	8	4	4	2	8	12	2	4	2	2	16	6	4	12	0	8	8	4	6	14	2	6	6	8	12	4	4	4	0	8	4	10	4	6	6	2	10	2	6	6	12	2	6	8	2	2	4	10	10	2	6	8	8	4	2	2	4	4	0	6	0	6	6	6	6	2	8	6	18	12	6	10	0	0	0	8	4	0	6	10	4	8	10	2	6	4	0	8	4	8	2	2	2	12	10	4	2	4	6	6	6	0	6	6	6	2	6	6	6	4	6	10	0	0	2	2	12	6	6	16	6	6	2	8	4	4	6	0	2	2	2	2	4	6	2	4	0	2	10	8	8	16	6	2	2	0	6	2	0	4	8	6	12	2	0	4	0	6	0	2	8	4	4	8	6	2	4	6	4	4	12	6	4	2	2	12	4	0	6	4	4	2	0	10	2	2	6	4	2	14	8	0	12	8	6	10	2	6	4	12	10	10	4	4	6	6	10	4	2	10	0	10	10	6	4	14	6	0	10	8	6	8	8	4	6	2	6	4	4	12	8	10	6	8	2	8	6	6	10	6	4	4	0	2	6	10	8	14	12	6	8	6	10	4	2	0	2	6	6	18	14	12	8	6	8	8	4	4	12	8	6	6	10
ENSG00000135899:ENSE00003774454:ENSE00001837033:-1:230185994:230186143:230219874:230219989:2:SP110:30:8:0:0	4	1	4	3	8	5	0	3	2	9	3	2	1	4	5	1	1	2	1	1	1	1	3	0	7	2	1	5	7	1	2	3	1	12	2	3	2	1	2	2	7	3	9	5	3	2	1	6	1	4	3	2	6	3	2	5	0	1	5	2	1	5	8	1	4	4	5	2	5	3	2	5	9	3	6	2	4	1	5	2	3	2	1	0	2	4	3	3	4	4	7	1	1	2	1	5	3	1	2	1	3	2	1	1	2	1	4	6	3	4	4	1	4	3	3	7	5	2	4	6	3	5	3	2	2	1	2	2	1	3	3	3	4	4	2	8	7	1	1	4	5	3	5	2	1	2	4	0	1	3	3	5	1	6	7	5	3	5	2	6	1	6	2	3	1	2	11	2	1	3	3	0	8	0	8	1	2	3	2	1	2	2	6	2	3	5	5	5	0	2	2	3	7	5	4	1	4	1	1	4	2	3	1	5	0	2	12	4	4	5	3	5	4	4	2	6	2	2	3	2	1	2	3	7	3	0	2	1	8	1	1	1	3	2	1	3	6	4	2	9	5	10	1	5	2	1	2	2	4	0	4	7	6	1	7	6	1	2	5	4	4	3	2	4	4	3	3	5	2	1	0	3	8	2	3	2	1	4	0	4	1	2	1	1	4	2	4	2	3	7	4	6	10	3	1	4	2	4	0	2	5	0	0	1	1	3	4	3	1	1	7	2	5	7	6	1	2	1	3	4	1	2	4	1	1	4	2	3	3	3	2	1	1	1	5	3	2	1	2	1	3	4	1	3	6	3	2	9	6	4	4	0	2	5	3	1	3	1	4	2	1	7	3	2	0	9	3	1	1	0	2	6	1	1	3	4	6	3	6	0	2	12	0	5	5	2	2	1	2	1	10	6	1	2	3	5	4	2	6	4	2	5	3	8	5	4	1	1	0	3	6	2	1	1	3	4	3	3	2	5	5	1	4	4	5	3	2	2	1	4	3	15	4	5	4	3	2	4	3	5	4	3	2	0	7
ENSG00000135899:ENSE00003774454:ENSE00003487607:-1:230185994:230186143:230221705:230221784:2:SP110:30:2:0:0	2	1	1	1	4	3	1	4	1	3	1	0	1	0	0	0	1	0	0	0	3	2	6	0	4	2	1	2	1	2	1	2	2	4	0	3	2	1	0	3	1	1	2	2	0	3	3	0	0	3	0	0	4	2	1	1	1	0	4	0	4	1	5	0	3	1	3	0	2	3	1	2	5	2	1	0	3	1	4	0	1	0	2	0	1	1	1	1	1	1	4	2	0	0	2	5	1	3	0	4	4	0	1	2	0	1	2	2	2	1	4	1	3	1	3	1	3	2	3	1	2	4	1	1	4	1	4	4	4	4	1	1	3	2	3	3	1	2	2	3	1	2	2	2	2	3	0	1	0	1	0	1	3	1	2	2	3	5	0	2	0	3	3	0	1	1	2	5	3	1	0	1	4	0	1	1	2	1	0	1	0	0	3	0	0	0	1	5	1	1	0	1	4	2	2	0	4	2	1	2	0	1	1	3	0	3	3	2	1	2	1	1	1	2	5	1	0	2	2	3	1	0	1	0	5	2	2	0	9	0	0	1	0	1	0	3	0	0	0	2	2	2	3	0	3	0	2	3	1	2	1	3	0	4	4	2	0	1	1	1	2	2	1	2	4	3	0	1	0	2	0	2	3	2	2	3	2	3	3	2	2	1	2	1	0	3	2	4	2	1	3	4	6	2	2	3	4	1	0	0	1	0	0	1	1	1	0	1	5	1	2	1	3	2	1	2	3	1	0	2	0	1	3	1	5	2	0	3	2	2	2	0	1	2	1	2	0	1	1	0	1	4	0	2	1	0	0	0	8	1	3	2	4	0	2	2	3	0	1	1	1	6	1	0	1	0	2	0	0	2	0	0	1	1	0	2	2	0	2	2	0	3	1	0	5	1	2	5	4	4	2	1	0	2	1	1	2	0	2	2	0	0	3	3	3	5	2	2	0	1	4	0	0	1	1	5	2	2	1	1	2	1	1	0	2	0	4	2	0	1	2	12	4	3	0	0	4	2	1	1	1	1	6	4	1
ENSG00000135899:ENSE00003774454:ENSE00003559890:-1:230185994:230186143:230207991:230208059:2:SP110:30:24:0:0	0	0	5	6	8	7	2	3	2	9	7	9	6	3	2	3	1	5	3	1	10	6	6	2	18	7	4	7	5	1	5	4	6	8	4	3	5	1	0	7	2	7	10	7	3	3	10	3	3	7	3	3	14	3	3	4	3	2	7	7	3	3	11	0	6	9	10	2	6	16	3	8	9	4	7	1	8	6	11	3	5	6	3	1	1	3	4	3	3	17	9	8	4	7	6	10	8	3	3	11	9	8	6	6	3	3	3	4	4	7	7	5	7	3	3	3	3	13	7	8	4	12	8	9	9	8	3	8	4	7	6	2	6	3	17	6	7	1	4	3	5	6	6	8	6	0	12	2	7	6	3	4	4	2	13	4	11	5	5	7	5	9	9	5	3	4	6	5	5	4	5	5	7	3	2	4	6	10	4	5	1	2	8	4	1	13	5	6	0	1	5	2	9	0	7	1	12	6	5	4	1	6	7	6	5	17	5	6	8	9	1	11	11	3	8	15	7	8	11	5	3	2	4	5	11	3	9	3	9	3	2	8	16	6	4	6	6	13	3	16	6	9	5	6	7	1	12	9	5	2	4	5	6	1	12	3	3	2	1	8	1	7	6	3	11	5	4	3	4	3	7	3	9	4	5	6	4	3	5	11	4	3	3	2	3	6	1	7	3	8	6	5	9	7	3	5	9	9	1	2	4	2	8	2	4	1	6	3	6	1	10	6	5	10	9	4	2	5	3	2	4	3	7	9	5	5	4	2	5	6	6	3	6	5	6	8	2	4	1	8	4	5	13	1	10	1	0	8	14	4	6	6	10	11	1	7	10	2	9	4	3	20	4	2	3	9	7	3	9	3	2	12	3	3	8	6	6	11	7	5	5	12	4	6	8	6	3	3	4	7	12	8	5	6	7	6	18	4	18	7	4	16	3	12	10	4	2	3	4	5	12	4	5	7	5	8	5	6	2	7	10	2	1	6	6	4	8	5	5	5	7	15	5	8	9	4	17	10	2	7	5	6	6	5	6
ENSG00000135899:ENSE00003774454:ENSE00003764117:-1:230185994:230186143:230209931:230210008:2:SP110:30:23:0:0	1	0	0	1	4	1	3	0	1	5	0	2	0	2	1	1	1	5	1	2	1	0	2	0	6	0	0	3	5	5	2	1	2	7	2	1	0	2	1	2	1	2	1	1	1	3	4	1	6	1	3	0	3	1	3	5	2	0	5	3	1	1	5	1	3	3	0	2	1	4	2	2	3	0	1	1	2	1	3	1	0	0	2	1	4	1	1	4	2	6	3	1	0	3	2	0	1	1	6	1	7	3	0	0	2	1	1	1	0	2	4	3	2	1	2	0	1	2	2	1	2	3	3	0	0	2	3	3	1	2	2	0	1	2	0	3	0	1	1	4	1	2	5	2	0	0	0	1	7	2	1	3	1	2	1	4	2	3	2	0	6	1	2	2	0	3	3	5	0	2	2	0	5	3	1	1	3	2	8	1	0	1	2	1	1	1	1	2	1	0	2	0	2	0	5	0	6	1	1	0	0	1	1	4	3	2	4	3	3	3	1	3	1	0	4	6	1	4	3	1	4	3	4	2	4	1	1	1	2	1	1	2	2	5	5	4	6	3	0	6	1	2	3	3	1	2	1	2	3	3	7	2	4	1	5	0	0	0	2	3	3	6	5	4	1	5	1	3	1	7	1	0	4	2	0	2	0	2	4	4	2	0	0	0	4	3	2	10	1	2	1	2	10	1	0	4	4	2	0	1	1	1	3	3	4	1	0	1	5	1	0	1	0	3	2	0	1	2	2	2	1	1	3	2	2	3	2	1	3	4	1	0	1	0	4	2	0	1	1	2	1	3	4	0	1	1	3	3	3	4	0	2	5	1	1	1	0	0	1	5	0	6	1	1	1	5	1	2	1	5	2	3	2	0	2	3	3	0	4	1	0	1	3	0	4	2	3	3	1	3	1	2	0	1	4	6	2	1	3	7	2	2	0	1	5	1	1	0	0	1	6	3	1	1	0	4	2	0	1	6	3	2	2	0	4	1	2	3	1	2	3	10	3	2	2	3	4	2	1	4	0	2	0	5	5
ENSG00000135899:ENSE00003774454:ENSE00003766214:-1:230185994:230186143:230212761:230213027:2:SP110:30:15:0:0	0	2	0	2	8	10	12	6	0	12	4	0	2	5	6	8	0	6	2	2	6	0	6	6	12	0	0	10	5	0	12	4	2	6	2	8	4	8	4	0	4	12	4	2	6	2	4	2	4	2	4	2	4	0	6	4	4	0	12	5	2	0	6	2	4	6	4	2	2	4	0	4	4	12	6	0	12	2	0	0	2	4	0	0	8	2	2	10	10	14	6	0	2	2	0	2	0	0	2	2	6	0	8	2	4	6	4	4	4	1	5	0	2	1	4	6	8	6	4	0	0	4	0	4	0	6	6	0	2	6	1	0	6	0	4	0	11	0	8	6	6	0	8	16	4	2	2	0	6	6	10	8	4	2	12	4	4	8	10	8	10	4	4	2	2	0	10	2	10	4	0	8	12	2	4	2	8	8	10	6	4	0	8	4	4	4	5	10	6	2	8	2	2	2	2	2	8	4	4	2	2	8	2	6	10	4	2	4	8	2	4	4	12	0	8	12	6	4	4	6	4	6	4	2	6	0	0	6	2	2	0	4	2	2	8	4	8	10	2	14	6	10	8	6	8	0	2	8	0	4	8	2	0	2	12	10	0	2	0	8	4	10	4	4	12	0	2	10	2	6	8	6	14	4	4	6	6	6	2	0	4	4	2	0	4	0	2	10	2	8	2	8	2	0	0	4	5	2	6	0	2	0	0	8	2	6	4	4	0	0	2	6	8	16	4	2	0	6	2	4	0	2	10	4	4	2	4	10	4	0	2	4	8	4	0	2	0	2	10	4	10	6	4	3	4	0	0	8	4	6	0	0	12	4	2	0	4	4	12	4	2	10	14	4	6	14	4	4	4	8	4	9	10	10	8	2	6	2	10	2	0	10	0	2	2	2	6	8	2	12	16	4	8	2	2	6	11	2	4	2	0	6	7	12	6	5	0	6	6	0	10	6	13	0	4	6	4	6	4	10	4	4	4	4	12	4	2	2	2	4	4	11	12	5	4	4	8	8	2	6	2	2	6	6	6
ENSG00000135900:ENSE00000545748:ENSE00000843719:1:223959534:223960002:223957404:223957651:2:MRPL44:2:1:1:1	4	5	3	5	9	8	7	5	5	12	5	10	10	9	14	10	8	10	6	5	12	10	12	4	13	5	9	11	10	3	8	6	11	20	8	4	6	6	3	16	4	3	2	8	5	5	10	11	5	7	6	7	14	3	10	5	4	10	3	4	6	5	11	3	8	9	6	4	9	12	6	8	7	6	9	8	6	9	9	1	6	7	6	3	12	10	6	5	5	10	17	4	11	10	4	12	7	5	8	13	3	6	9	8	5	7	5	11	11	17	12	14	14	10	2	4	12	19	9	5	10	16	6	8	9	7	5	12	8	8	5	8	8	9	12	6	6	4	8	3	6	12	17	7	7	2	3	9	11	8	7	16	9	8	28	10	10	1	11	5	8	10	8	6	6	10	11	12	10	5	4	14	12	5	4	12	18	13	14	7	8	8	17	6	5	14	5	7	11	11	9	4	5	5	20	8	15	5	13	5	3	11	7	10	11	8	11	7	10	10	13	7	12	8	9	21	13	8	14	7	5	8	10	16	9	6	13	7	9	10	3	4	10	11	7	8	5	6	4	10	15	9	6	10	12	7	4	13	9	2	9	7	10	7	22	9	10	7	7	9	12	7	7	9	5	3	10	9	9	3	5	9	15	7	0	11	4	4	5	8	12	13	3	6	8	12	8	14	13	6	3	17	19	11	3	19	11	10	11	4	11	1	12	4	3	10	11	9	9	6	6	16	14	9	10	8	13	8	5	6	12	5	15	15	12	14	6	8	12	6	25	6	8	7	5	8	11	9	5	10	8	11	9	5	5	8	9	12	9	11	9	9	17	3	5	10	11	10	3	10	9	11	7	6	7	9	20	7	9	10	8	10	5	9	11	10	5	7	18	3	5	10	12	6	11	16	6	20	10	11	13	6	2	9	12	7	16	1	8	7	11	10	11	15	11	13	4	7	0	3	3	11	10	7	3	6	11	6	7	3	10	13	7	6	6	13	5	15	2	4	6	35	9	12	6	7	16	6	5	15	8	8	7	4	14
ENSG00000135900:ENSE00000786362:ENSE00000545748:1:223963756:223963934:223959534:223960002:2:MRPL44:3:2:1:1	22	12	10	18	18	8	14	7	14	23	12	14	10	13	9	14	17	13	5	12	14	15	8	7	30	9	4	23	16	13	11	19	13	24	16	14	11	13	15	7	2	10	16	10	18	9	13	13	19	9	19	6	13	6	12	26	6	21	22	16	9	10	16	5	13	8	8	13	23	13	10	10	6	11	13	5	13	14	20	13	13	11	10	14	22	8	20	16	10	36	34	13	19	9	16	26	26	19	23	24	16	15	11	14	17	23	8	14	23	18	11	24	8	16	12	8	12	12	17	18	18	23	23	20	12	27	9	23	28	16	11	17	13	20	23	11	11	16	15	22	21	20	38	17	25	3	17	20	20	20	16	27	17	14	28	35	25	17	12	15	17	9	24	12	18	15	30	29	20	16	5	21	26	6	10	9	13	32	28	4	12	8	14	20	8	28	21	15	12	9	16	13	14	20	41	13	19	11	22	9	17	26	18	17	16	12	12	24	31	19	12	24	20	14	17	52	22	20	10	15	23	17	23	23	10	16	21	10	21	25	0	25	9	33	12	14	15	15	17	24	14	21	9	11	13	14	7	19	19	3	6	16	9	6	30	26	20	16	13	32	14	15	4	22	28	20	14	12	15	25	9	16	41	18	8	9	10	6	20	12	10	15	20	16	14	16	35	27	24	36	14	19	5	9	5	17	28	19	7	13	26	11	16	2	7	11	29	16	14	12	15	18	19	17	30	11	17	21	12	31	16	11	39	29	17	35	17	21	25	20	25	31	17	22	19	21	17	12	19	22	19	13	29	4	20	19	7	38	13	21	11	20	27	22	25	18	15	18	5	12	13	16	13	7	11	28	15	11	9	25	14	17	24	15	17	16	18	8	18	14	10	32	20	4	35	13	24	28	21	22	27	6	4	17	28	14	22	3	17	5	17	15	11	15	20	19	2	19	3	2	16	21	30	8	2	7	9	4	23	19	27	14	14	9	17	8	18	9	13	13	12	44	4	30	10	22	47	13	10	12	9	18	19	10	31
ENSG00000135900:ENSE00000843720:ENSE00000786362:1:223966863:223967714:223963756:223963934:2:MRPL44:4:3:1:1	23	16	22	24	43	32	34	8	5	30	24	30	41	36	28	23	12	18	22	10	22	21	28	16	40	10	20	30	26	12	28	16	28	32	32	24	28	27	28	20	12	39	24	19	22	24	16	16	16	34	36	8	47	2	16	50	12	17	14	16	25	16	16	8	52	26	12	17	30	18	12	16	20	30	31	30	20	29	30	14	18	22	24	14	26	28	21	21	22	36	38	20	30	18	32	15	33	33	42	21	26	32	28	7	52	17	26	32	38	26	30	40	38	26	30	22	38	26	28	30	33	64	33	38	6	20	16	32	34	34	40	25	36	32	33	40	34	16	42	48	44	38	56	36	20	16	36	28	34	35	40	45	30	22	52	24	48	39	32	20	38	26	31	12	24	30	72	30	30	39	28	21	70	8	12	6	18	50	25	24	6	23	37	40	14	64	24	57	32	22	50	16	36	10	52	12	45	33	36	50	14	31	36	43	43	39	20	50	67	36	22	38	34	32	22	54	44	50	30	63	56	22	45	41	37	34	24	22	40	20	10	20	16	22	38	30	46	30	28	40	32	42	28	28	28	30	36	44	36	14	18	26	28	22	60	42	48	18	30	42	22	38	25	45	44	26	20	34	20	58	20	44	60	22	8	20	21	43	36	20	22	32	18	52	16	41	48	32	40	40	36	27	26	20	12	30	38	34	21	6	35	10	26	18	14	26	54	31	18	15	20	45	66	42	41	21	18	18	22	26	20	34	55	36	34	28	34	22	29	28	28	37	24	40	34	44	38	30	18	63	34	39	32	26	12	18	22	65	43	26	16	26	59	40	34	48	62	28	16	12	16	28	20	17	14	53	36	24	32	38	18	44	29	41	41	45	30	17	34	22	28	68	14	16	56	28	22	60	58	36	52	19	16	33	50	38	51	21	44	27	38	30	46	66	44	46	16	18	4	18	52	38	27	21	18	22	26	18	8	26	42	38	22	31	26	22	32	25	20	34	22	56	28	28	24	44	83	14	44	20	30	32	32	37	44
ENSG00000135905:ENSE00000843736:ENSE00000965242:-1:224774905:224775115:224796316:224796426:2:DOCK10:75:64:0:0	0	0	0	4	1	10	1	0	0	4	2	2	3	5	4	2	1	0	2	0	0	1	0	3	3	0	0	3	2	0	0	2	2	2	3	5	2	0	4	2	0	5	5	8	0	4	6	6	0	2	0	0	8	1	1	3	0	0	1	0	0	0	8	0	1	3	5	2	2	2	0	0	0	0	2	4	2	0	4	0	2	3	2	5	2	0	2	0	0	1	0	0	0	1	0	5	6	0	1	0	3	4	2	0	1	0	1	0	2	3	0	2	0	2	0	6	0	5	1	3	6	2	6	0	2	2	2	2	2	6	0	0	8	0	0	2	3	0	6	0	11	0	2	0	0	2	4	0	4	2	0	0	0	10	2	0	4	6	1	0	2	2	2	0	0	2	7	0	0	0	0	1	0	2	2	0	0	0	0	2	4	4	3	8	0	3	2	0	0	0	5	7	4	2	4	0	2	2	2	3	1	4	4	0	4	4	5	2	0	4	7	7	3	3	0	1	4	2	2	5	0	0	5	5	4	0	4	0	3	2	3	8	2	0	3	2	3	4	0	11	4	6	0	2	0	2	2	0	3	0	0	2	6	1	4	0	3	1	6	1	0	0	1	0	4	0	0	3	2	3	2	0	6	0	2	0	2	0	0	4	2	4	0	2	4	4	0	4	3	4	5	0	4	3	0	8	1	2	0	2	0	4	1	0	2	0	0	0	0	0	2	0	4	5	0	1	2	0	2	0	0	1	0	2	0	4	0	0	2	0	0	0	4	2	0	2	4	3	0	0	2	2	4	4	1	0	0	6	2	0	4	0	4	2	0	0	6	0	2	0	1	9	0	0	2	2	2	0	2	0	0	2	2	2	6	2	1	1	0	0	2	2	0	3	4	4	2	2	0	2	4	4	0	2	8	1	0	2	4	0	1	0	7	2	4	6	6	2	0	0	8	2	0	2	0	0	0	2	0	1	2	0	0	2	0	0	1	2	0	6	6	9	0	2	0	2	14	2	3	4	1	0	8	2	4
ENSG00000135905:ENSE00000843736:ENSE00001835973:-1:224774905:224775115:224893342:224893652:2:DOCK10:75:12:0:0	1	3	1	5	4	8	0	4	3	6	3	3	3	3	5	4	3	2	1	2	5	5	4	2	5	3	1	1	1	0	3	1	2	8	6	2	7	3	4	6	1	6	9	0	4	7	4	4	5	1	1	5	4	0	1	2	5	4	4	2	4	4	7	2	3	7	8	1	1	4	4	2	5	1	2	2	1	4	2	2	2	3	0	1	3	3	2	2	3	8	10	3	2	2	0	5	5	3	3	4	9	0	2	2	1	1	1	5	2	2	3	3	5	6	3	3	2	3	7	9	3	3	9	1	0	7	7	3	6	4	5	1	3	2	4	4	5	1	3	0	11	4	4	2	1	2	2	3	4	5	4	1	2	0	3	2	1	8	3	4	3	6	7	2	8	2	6	9	2	3	3	8	5	1	4	3	1	3	3	5	0	1	6	4	1	9	1	5	1	1	4	6	4	4	8	4	4	4	9	4	5	3	6	6	4	2	4	4	6	7	5	6	4	6	2	7	2	2	0	10	6	4	5	3	3	3	2	0	9	7	3	3	2	3	2	3	5	1	4	6	5	14	4	11	5	2	2	8	3	1	5	4	0	3	8	2	1	3	3	6	2	6	0	3	4	2	3	3	1	5	2	6	5	2	4	4	0	2	4	2	9	4	4	5	2	9	5	5	9	3	5	6	4	1	2	4	3	4	2	1	3	0	3	1	5	0	1	2	3	1	3	4	7	5	4	3	0	2	2	3	3	2	12	5	4	3	1	3	3	1	6	1	1	9	2	4	2	5	1	4	4	3	5	4	7	5	6	6	8	3	3	2	5	7	0	4	3	1	5	4	1	4	4	0	3	3	3	2	3	2	0	4	3	4	1	2	4	3	1	1	2	4	0	4	9	11	6	1	3	5	3	2	1	1	4	5	6	3	4	0	1	2	5	5	3	5	2	4	1	0	5	4	7	0	2	2	3	3	0	3	2	4	4	0	3	2	1	6	5	3	4	9	1	5	6	2	6	2	8	2	2	4	0	2	1
ENSG00000135905:ENSE00000843737:ENSE00001333772:-1:224778138:224778284:224800151:224800263:2:DOCK10:74:61:0:0	0	0	0	2	3	5	0	1	1	1	1	0	0	1	3	0	0	0	4	1	1	1	0	0	0	0	0	2	2	0	0	2	3	0	0	1	0	0	2	0	0	1	2	0	0	1	1	0	0	1	1	2	0	0	0	3	0	0	2	1	1	2	2	0	1	0	2	1	1	2	0	0	0	0	2	2	0	1	1	2	0	1	0	0	0	0	1	0	0	1	2	0	0	0	2	3	0	0	1	1	3	1	0	2	1	2	0	3	1	0	1	1	1	4	2	1	1	2	1	1	0	3	2	2	0	0	1	1	2	1	0	1	2	0	1	2	0	1	4	1	3	1	0	2	1	0	2	0	1	0	1	0	1	2	1	0	1	2	0	1	1	1	2	0	2	0	3	1	1	2	0	0	2	2	3	0	0	2	0	2	2	0	3	2	1	1	1	3	1	0	2	1	0	1	1	1	1	1	0	1	0	1	1	0	2	3	1	0	1	3	3	3	1	0	1	0	0	2	2	2	0	1	0	0	1	0	1	0	4	0	1	3	0	1	1	2	4	0	1	8	2	4	2	2	0	0	0	1	1	1	1	4	1	1	4	0	5	0	4	1	1	1	3	2	1	0	2	0	2	3	0	4	0	1	0	1	0	0	1	3	1	0	1	2	2	0	1	0	4	1	5	1	0	3	0	2	1	2	2	0	1	0	2	0	1	0	1	0	1	0	0	2	7	4	3	0	0	0	2	0	1	1	1	2	1	0	0	0	0	0	0	0	0	2	0	1	0	0	1	3	0	0	1	2	2	0	0	1	1	0	2	1	1	0	1	0	2	0	0	0	0	4	0	0	0	1	2	0	0	0	0	2	0	0	2	2	0	1	2	1	2	0	0	0	1	0	4	2	1	3	1	3	2	1	2	2	3	0	3	1	1	0	3	2	3	1	1	1	0	1	1	1	1	0	1	0	3	2	3	1	2	1	1	2	0	0	2	2	3	3	1	3	1	3	1	0	1	0	0	3	0	1	3	1	4
ENSG00000135905:ENSE00000922426:ENSE00003625924:-1:224773157:224773347:224792974:224793072:2:DOCK10:77:68:0:0	2	1	4	0	3	2	2	1	0	3	1	3	4	4	1	2	2	0	2	0	3	0	2	3	3	0	2	2	0	0	3	4	2	2	1	1	1	0	3	2	2	4	4	3	0	5	0	0	0	7	0	1	3	0	1	4	0	0	1	2	2	3	2	0	4	2	3	0	3	2	2	1	1	1	3	5	1	3	1	2	0	5	2	1	2	1	2	1	1	5	3	0	0	1	3	3	2	1	1	0	2	2	2	1	0	3	1	3	1	0	3	0	1	1	1	1	3	2	2	1	0	1	4	2	3	0	1	1	1	3	6	0	1	0	0	5	1	0	1	3	6	0	4	0	0	4	0	3	0	3	10	2	1	1	0	1	0	2	3	0	2	3	2	2	1	2	4	3	1	3	2	6	2	0	2	1	3	5	1	0	2	0	4	4	0	2	0	3	1	1	3	2	2	2	2	0	3	3	0	3	1	5	2	4	1	3	1	1	2	6	3	3	2	1	4	3	1	2	4	1	1	1	3	2	4	2	2	0	1	1	0	0	1	3	4	3	0	2	5	4	4	3	3	2	2	0	1	1	3	0	0	1	2	2	4	0	4	2	4	1	1	1	1	0	1	0	4	0	3	1	0	6	4	1	0	2	1	3	0	1	3	1	0	3	4	0	0	4	2	3	5	1	3	2	0	2	2	0	2	1	6	1	1	1	4	1	0	2	1	0	2	0	2	1	2	1	3	1	0	2	2	2	3	5	2	2	3	2	1	1	0	0	1	1	3	4	0	0	0	5	2	1	1	2	3	0	2	3	4	1	1	1	3	1	2	3	1	2	2	2	0	2	2	0	1	9	0	1	0	1	1	4	2	3	1	0	0	2	1	3	3	2	0	1	2	2	3	1	3	5	3	1	1	3	1	0	4	3	4	1	2	2	2	5	4	1	1	1	0	2	2	3	2	1	2	0	5	5	1	3	1	1	2	1	3	0	0	3	2	2	2	6	0	2	0	1	5	2	0	1	4	3	3	1	2
ENSG00000135905:ENSE00001333772:ENSE00002475465:-1:224800151:224800263:224807911:224808086:2:DOCK10:61:49:0:0	4	2	4	2	4	7	0	0	0	2	2	0	0	0	4	10	0	2	0	0	0	6	0	0	4	4	0	4	0	0	0	4	2	2	2	4	4	0	2	2	2	0	6	0	0	2	2	2	2	4	0	8	0	0	2	0	0	2	2	2	2	4	2	0	0	8	2	0	0	4	0	2	2	0	0	4	4	4	0	4	2	8	6	0	0	0	2	2	6	0	2	0	4	0	8	8	2	2	0	0	6	0	0	2	0	6	2	0	0	0	6	2	2	4	4	6	0	0	4	0	2	4	0	4	0	2	0	2	4	0	4	0	0	8	0	4	4	0	2	2	4	4	0	0	2	0	0	2	4	0	0	1	0	0	2	0	0	6	0	2	6	2	0	0	0	0	2	2	0	8	2	2	8	2	0	2	0	4	0	6	0	2	0	2	2	4	4	4	2	0	0	6	0	2	0	2	4	0	6	2	0	2	0	4	4	2	2	0	2	4	2	2	2	4	0	4	4	0	0	6	2	2	0	0	2	0	2	2	0	0	0	4	0	0	2	3	2	3	4	8	0	4	10	4	0	4	3	4	4	2	2	4	0	4	5	4	4	2	2	2	0	2	2	2	2	6	2	0	0	0	8	0	0	4	4	2	2	2	2	2	0	0	2	6	0	2	2	2	6	4	6	2	0	4	0	0	2	2	6	0	4	0	2	0	0	2	2	0	2	0	4	0	2	4	6	0	0	0	0	4	0	2	0	0	0	0	2	0	2	2	0	2	2	0	0	0	6	0	6	4	1	0	4	2	0	0	0	0	0	2	6	0	2	0	0	0	0	0	2	4	0	2	4	0	2	6	0	4	0	4	2	4	0	8	4	0	0	0	6	2	2	8	0	2	8	4	4	4	0	5	2	0	0	0	12	2	4	4	0	4	7	3	2	1	0	0	0	0	2	0	2	12	4	0	2	4	8	9	0	2	0	2	0	0	0	0	0	2	4	2	0	14	0	2	2	2	8	2	4	4	0	0	3	0	2
ENSG00000135905:ENSE00001668645:ENSE00002524894:-1:224816617:224816652:224823501:224823647:2:DOCK10:46:43:0:0	0	0	0	0	4	4	0	0	0	4	2	0	2	4	0	6	0	0	0	0	2	0	2	0	2	0	0	4	4	0	2	2	0	0	2	2	0	2	0	0	2	0	0	8	2	8	2	2	0	4	2	4	2	0	0	0	0	0	4	2	4	0	6	0	0	2	10	0	0	0	0	4	0	2	4	6	10	0	4	0	0	2	2	0	0	0	2	0	4	2	4	0	2	2	2	4	10	6	4	0	0	0	2	0	0	0	0	6	2	0	0	2	2	2	2	0	4	0	6	0	2	10	2	2	2	2	0	4	2	4	0	0	0	2	2	4	4	2	4	0	4	0	0	4	8	0	4	2	0	2	10	2	0	0	2	6	6	4	2	0	0	0	0	0	0	0	14	0	0	4	2	2	6	0	0	0	2	4	0	2	2	0	0	4	2	2	0	2	0	0	0	2	2	0	2	0	6	0	2	8	2	10	8	2	8	2	4	4	4	6	4	4	2	0	2	0	0	0	4	4	2	2	0	0	0	0	2	0	0	0	0	4	6	2	2	2	0	2	4	0	4	2	2	4	2	0	4	6	0	2	2	2	4	0	4	2	6	0	4	0	0	2	0	2	4	0	2	8	0	4	0	4	2	0	0	0	0	0	4	2	0	0	0	0	2	0	0	0	6	4	4	4	0	0	0	0	4	0	4	0	4	0	0	4	2	0	4	2	0	0	0	2	2	0	4	2	0	0	0	2	2	4	2	0	0	2	2	0	0	0	2	0	4	0	0	4	6	4	2	0	2	0	0	0	2	2	0	0	2	2	2	0	2	2	0	4	4	2	2	0	2	6	0	0	0	2	2	4	2	0	0	4	6	6	0	2	2	2	2	2	0	6	0	2	0	0	0	0	0	2	2	4	0	0	2	2	4	2	4	0	2	2	2	6	2	4	4	0	2	10	4	0	4	2	0	4	2	6	0	0	0	0	0	2	0	0	0	4	0	2	2	4	4	0	6	0	4	0	0	0	2	0	2	0	0
ENSG00000135905:ENSE00001868793:ENSE00003506198:-1:224794879:224795126:224864553:224864675:2:DOCK10:66:25:0:0	2	1	4	2	1	5	1	2	0	0	4	0	2	5	3	6	0	2	3	2	3	0	3	1	2	3	1	1	1	2	1	3	3	1	0	0	2	1	2	2	1	5	2	4	3	5	0	3	4	3	5	6	1	4	1	4	1	2	1	0	7	1	3	1	1	1	2	1	3	1	1	2	1	2	2	2	4	4	5	0	4	3	2	0	2	2	1	1	1	3	5	1	4	0	2	4	3	0	3	2	1	2	2	4	3	5	1	5	1	0	3	1	1	1	3	2	4	1	2	3	4	2	5	2	0	6	1	1	2	3	4	0	1	2	1	0	2	1	3	2	1	2	4	5	0	0	2	4	4	3	3	5	6	2	0	2	1	1	4	1	1	2	1	0	1	1	4	6	1	2	2	1	2	1	1	0	0	1	2	6	3	0	3	1	3	5	4	1	8	2	4	1	1	5	3	1	6	0	3	6	0	7	6	1	5	2	4	5	7	4	3	5	8	1	2	5	0	5	3	3	0	0	2	1	0	3	3	1	1	3	3	0	1	5	2	4	4	2	2	3	3	8	0	1	8	3	1	2	3	2	2	4	1	0	4	2	6	1	1	8	3	1	4	1	3	5	4	6	2	2	1	5	5	1	0	0	1	0	1	1	4	2	2	1	4	3	5	3	4	2	1	1	6	1	2	6	2	2	1	1	1	2	2	0	1	1	3	3	2	4	0	1	3	3	4	2	1	0	0	1	5	2	7	1	3	0	2	5	10	3	6	1	2	1	3	0	3	0	0	8	1	5	4	4	4	1	2	5	1	6	0	0	3	2	0	2	1	2	3	2	2	6	2	0	3	5	3	1	2	1	2	3	4	1	3	1	5	2	1	0	1	1	2	3	1	2	2	2	0	6	1	1	2	0	1	3	4	3	4	1	2	2	7	3	4	1	1	3	0	1	7	8	5	1	2	0	2	5	2	3	1	2	2	1	2	4	1	3	3	1	3	8	1	4	2	0	7	3	4	3	0	6	3	1	1
ENSG00000135905:ENSE00001868793:ENSE00003615701:-1:224794879:224795126:224916695:224916784:2:DOCK10:66:9:0:0	2	4	2	3	2	5	4	0	1	1	4	1	5	7	10	6	2	1	1	2	2	6	5	0	12	2	0	3	4	3	1	3	2	3	1	2	4	2	7	3	2	8	5	2	2	3	1	7	8	2	0	2	8	2	5	4	1	3	3	0	5	1	7	0	2	4	4	0	4	1	4	1	5	5	4	3	5	1	1	3	3	3	0	1	1	1	7	4	1	4	5	7	1	3	6	3	4	5	6	2	2	6	5	3	3	4	4	2	3	1	4	1	4	2	5	7	9	4	5	2	6	6	3	1	1	0	3	5	3	5	3	3	7	0	6	1	5	4	2	3	6	2	1	7	3	4	1	5	5	3	4	5	5	1	4	4	2	2	6	0	5	3	1	4	5	5	7	10	3	1	4	6	12	1	1	2	2	3	2	6	1	2	3	7	3	5	5	8	4	1	5	4	2	3	8	4	0	4	3	9	3	3	3	0	5	4	6	4	6	3	3	0	5	1	3	3	2	7	5	9	2	3	5	2	7	0	3	8	2	3	2	11	1	6	4	4	4	6	1	8	5	11	4	1	9	2	4	7	7	3	1	3	3	5	6	2	6	7	5	5	4	1	1	5	10	4	3	4	0	1	2	2	2	1	0	3	3	1	1	5	6	2	2	6	4	1	1	6	9	6	2	5	3	5	1	1	3	2	2	1	5	1	3	0	2	5	4	5	3	4	1	2	3	3	9	1	1	1	4	3	9	3	4	3	3	3	4	2	3	1	3	1	2	2	3	7	1	1	6	12	4	0	6	3	3	2	5	2	1	5	3	1	10	1	1	5	3	2	2	2	1	1	5	0	3	8	1	3	1	3	3	7	5	9	1	1	6	3	4	5	7	5	4	1	8	4	4	9	2	5	4	1	2	3	1	2	7	6	1	3	5	6	6	3	3	7	3	3	4	3	6	8	5	0	1	2	3	5	2	4	4	8	3	1	1	1	0	6	2	3	3	4	4	6	3	2	12	3	0	5	3	4	1	2	2
ENSG00000135905:ENSE00002292335:ENSE00000843736:-1:224773241:224773347:224774905:224775115:2:DOCK10:76:75:0:0	0	0	2	4	2	6	0	2	0	0	6	0	0	4	8	6	2	2	2	2	0	2	0	2	6	0	0	0	6	2	2	0	0	2	2	4	0	0	0	2	2	4	2	2	2	4	0	6	0	4	2	0	8	0	2	2	0	4	0	0	2	2	0	0	2	0	0	0	0	2	0	0	6	6	4	2	2	0	4	0	0	4	0	4	2	0	2	6	4	2	2	0	0	2	4	2	2	0	2	0	8	6	4	0	6	2	0	0	2	0	0	10	0	0	0	4	0	0	4	4	2	6	8	4	0	6	0	0	4	4	0	0	0	4	2	4	6	0	2	6	2	2	8	2	4	0	0	0	4	2	0	4	2	0	0	4	0	4	2	0	6	2	4	0	0	6	0	4	6	0	0	0	6	2	2	2	2	2	0	2	4	6	10	2	0	0	6	6	4	0	10	2	2	2	4	4	2	2	0	4	0	4	2	0	2	0	4	2	6	2	0	2	2	0	4	4	2	2	4	6	0	6	2	2	2	0	0	2	4	2	0	0	0	2	4	6	8	4	8	10	6	12	0	4	0	2	2	4	4	0	4	2	2	6	6	2	0	0	4	0	2	2	0	0	10	2	6	0	0	2	0	4	6	4	2	2	0	2	0	2	0	2	0	0	0	2	6	4	6	4	6	8	2	4	2	0	4	2	2	0	2	2	4	0	0	0	2	2	0	0	4	2	4	2	6	4	2	4	0	2	2	6	4	0	4	4	2	0	2	2	4	2	0	2	0	0	2	0	0	2	0	2	2	6	2	0	2	2	0	4	4	0	8	6	0	0	4	2	0	0	0	2	0	0	4	6	4	0	4	0	2	4	2	0	4	6	2	0	0	0	0	2	2	2	2	0	2	2	2	4	0	0	0	4	0	2	4	4	0	0	0	0	0	4	0	4	6	0	0	2	2	4	0	2	0	0	2	2	2	2	2	2	2	0	0	0	0	2	2	0	0	10	0	2	0	0	2	0	4	4	0	4	0	2	0
ENSG00000135905:ENSE00002475465:ENSE00003495670:-1:224807911:224808086:224886459:224886531:2:DOCK10:49:13:0:0	1	2	1	1	3	2	1	0	0	2	2	0	1	3	3	0	0	2	0	4	0	2	0	0	1	0	0	4	2	1	0	0	1	1	4	0	1	2	2	0	0	0	5	3	1	0	1	0	3	3	1	0	2	1	1	2	1	1	7	3	1	0	3	0	1	3	1	1	0	0	1	0	0	1	2	1	1	1	1	3	2	0	0	1	0	2	2	0	4	4	4	0	1	0	1	4	2	2	0	3	3	3	0	1	0	3	2	3	1	4	2	2	0	0	4	5	2	1	1	1	2	5	4	2	1	1	1	0	4	1	1	0	0	0	0	4	1	3	3	4	0	0	1	5	1	1	1	0	3	0	3	2	0	1	5	3	1	8	3	1	0	2	1	1	3	2	6	1	3	3	0	0	2	2	0	0	2	2	0	7	2	0	2	4	0	4	1	2	2	2	1	1	0	0	1	5	1	1	6	5	2	2	3	0	4	2	6	1	3	2	3	1	0	1	4	2	3	1	3	2	1	0	2	1	2	0	2	1	2	0	0	6	2	5	1	5	3	1	0	3	2	7	2	6	0	0	2	5	0	0	2	2	4	3	5	1	1	0	0	7	2	1	1	2	5	4	1	3	0	2	2	1	2	0	1	1	1	0	3	1	1	1	5	3	1	0	0	1	5	1	2	2	4	1	2	0	0	3	1	1	4	0	0	1	0	1	2	1	0	1	3	3	1	6	4	1	3	0	1	1	3	0	3	4	2	0	1	2	0	3	2	0	1	1	0	5	0	0	0	3	1	1	0	0	1	1	3	3	3	6	1	0	2	0	0	4	2	0	3	0	0	5	0	0	1	3	0	2	0	3	0	4	5	0	2	0	2	1	1	3	1	1	1	1	3	0	4	4	1	2	2	0	2	0	2	6	4	0	2	1	1	1	2	6	1	1	0	1	0	0	5	5	6	1	2	2	3	6	3	3	2	5	1	1	0	4	3	3	0	3	0	6	0	1	0	0	2	0	3	4	0	3	1	0	2
ENSG00000135905:ENSE00002524819:ENSE00002475465:-1:224807668:224807784:224807911:224808086:2:DOCK10:50:49:0:0	0	0	2	2	2	0	0	0	2	0	0	0	2	0	0	4	2	2	2	2	0	0	2	0	4	0	2	2	2	2	2	4	0	2	0	0	0	0	0	2	2	10	4	0	2	0	0	0	2	0	0	4	2	4	0	2	0	0	0	0	0	0	6	0	2	4	2	0	4	0	2	2	2	0	2	4	4	0	2	0	2	0	0	2	0	0	3	2	0	2	0	0	0	0	8	2	2	4	0	0	4	2	0	0	2	2	4	2	0	0	2	0	2	2	2	8	4	2	2	0	2	2	8	2	0	0	2	4	6	4	0	0	2	2	0	4	0	4	2	2	4	0	0	0	0	0	2	2	2	6	4	2	2	2	4	4	2	12	8	2	0	4	0	4	2	4	2	2	0	6	6	2	4	4	2	2	2	0	0	2	0	2	0	6	2	4	2	2	8	2	0	0	2	2	2	0	0	4	0	6	0	4	0	0	6	0	6	0	2	0	4	0	0	4	2	4	0	4	2	0	4	4	2	0	0	0	0	6	4	4	0	0	0	2	2	4	0	2	4	2	8	0	2	4	0	0	8	6	4	0	4	4	2	2	2	2	0	0	6	4	2	0	4	2	6	6	2	4	0	6	0	2	2	0	0	0	0	2	4	0	2	0	4	0	0	2	2	2	4	0	4	2	0	0	0	2	2	0	6	0	4	0	2	0	0	0	0	0	2	2	4	0	2	4	0	0	2	0	0	0	4	2	4	4	4	0	2	4	10	2	0	0	2	4	0	0	2	2	0	2	0	0	0	0	6	2	0	2	0	2	4	2	2	2	0	0	0	4	0	2	2	2	2	2	0	2	2	0	0	0	2	0	2	0	0	2	4	2	6	0	2	2	0	6	6	0	0	2	0	4	2	2	0	0	0	2	0	4	4	2	0	0	0	2	2	4	2	2	2	2	2	4	4	2	0	2	2	2	0	4	2	0	2	0	0	6	0	0	2	0	4	6	2	2	0	2	4	2	3	6	0	0	4	0	4
ENSG00000135905:ENSE00003238322:ENSE00000843736:-1:224770211:224770349:224774905:224775115:2:DOCK10:79:75:0:0	2	2	0	2	2	2	8	2	0	0	0	4	4	2	4	0	4	2	4	2	3	2	4	2	10	2	2	4	2	2	2	2	4	2	0	4	2	2	2	2	4	8	6	4	0	4	2	0	4	2	0	8	4	0	4	4	4	2	4	0	2	2	2	0	0	2	0	6	12	6	0	4	2	0	0	4	2	0	4	0	4	2	0	4	0	2	2	4	0	4	0	0	0	0	0	2	8	6	0	4	8	0	2	2	4	4	0	2	0	3	6	0	6	4	2	0	2	8	6	4	2	4	4	4	4	2	2	2	0	0	0	0	0	2	4	2	2	2	2	2	0	0	4	2	4	0	2	6	4	2	0	0	2	4	2	4	6	4	0	2	6	2	2	0	4	0	8	0	2	0	2	0	6	0	4	2	2	6	2	6	2	2	4	2	2	8	2	4	2	0	0	4	2	2	2	4	6	4	0	2	2	6	2	0	4	4	6	0	0	2	2	4	4	2	0	10	0	2	0	6	4	2	2	4	0	2	2	0	2	2	4	2	2	4	2	6	2	2	0	10	4	4	0	0	2	4	2	2	0	0	4	4	4	2	6	4	2	2	0	6	0	0	0	0	2	0	2	0	6	2	0	4	2	0	4	2	0	4	2	0	4	4	6	0	7	4	0	2	2	0	2	4	2	0	0	2	4	2	2	2	4	4	0	0	0	0	4	0	0	0	0	6	6	8	0	0	2	4	0	2	4	2	2	0	2	4	6	2	4	2	0	4	2	0	4	2	2	2	0	5	8	4	6	2	0	0	0	4	0	4	0	2	0	4	0	2	2	2	0	0	2	6	6	0	2	2	0	0	0	4	2	6	2	6	0	3	4	2	0	0	0	0	0	0	6	0	2	2	0	6	2	0	0	2	7	0	8	0	4	0	6	2	2	4	0	0	0	2	6	0	2	4	0	0	2	1	0	4	0	2	2	0	2	4	6	4	0	0	0	0	0	6	0	0	2	2	4	0	2	0	6	2	0	0	0
ENSG00000135905:ENSE00003238322:ENSE00000843737:-1:224770211:224770349:224778138:224778284:2:DOCK10:79:74:0:0	6	2	2	4	2	4	2	0	2	0	0	2	2	2	4	0	2	2	2	0	0	0	0	0	6	0	0	0	2	4	8	0	4	2	0	4	2	2	0	3	4	6	6	2	4	6	0	6	2	4	4	0	10	2	0	10	2	0	12	2	2	0	8	4	8	2	0	4	4	0	6	4	4	0	2	2	6	2	10	0	4	2	8	0	2	4	4	4	0	2	6	4	0	2	2	2	4	2	8	2	0	7	0	0	2	4	2	6	0	0	2	0	1	4	2	0	0	2	4	0	2	4	4	4	4	0	4	2	4	4	2	2	2	4	4	4	6	2	2	6	0	4	0	6	6	0	0	4	4	2	2	2	2	8	4	4	2	6	2	4	4	6	2	2	6	2	6	8	2	2	2	0	8	2	4	0	2	6	2	0	0	0	3	8	0	8	10	6	0	0	10	0	0	2	2	0	2	2	4	5	0	8	4	2	10	4	10	4	2	12	6	3	2	6	2	2	2	6	4	0	0	2	12	2	2	0	2	0	6	2	2	2	0	0	4	8	6	2	8	6	4	8	2	6	8	2	8	2	6	0	0	2	4	0	4	3	4	4	4	0	2	6	2	2	2	0	6	4	2	2	0	4	2	0	0	6	2	2	2	4	2	0	4	2	10	0	0	0	6	2	4	2	2	2	2	4	0	2	2	0	4	0	6	0	0	4	0	0	2	0	0	2	4	4	10	0	4	0	0	0	0	2	2	2	0	0	0	4	4	4	4	0	0	4	0	2	4	6	2	6	4	2	0	0	2	2	0	4	4	4	4	2	4	0	2	6	4	0	6	2	0	0	4	0	4	5	0	4	0	0	2	2	3	10	2	2	2	0	0	4	4	2	0	2	2	6	2	8	2	8	2	8	4	6	2	4	4	4	4	2	0	4	2	2	2	6	2	0	0	2	2	0	2	0	6	0	2	0	0	4	0	4	0	0	4	0	0	2	2	8	6	10	4	8	0	6	10	2	0	0	2	2	6	0	2
ENSG00000135905:ENSE00003238322:ENSE00000922426:-1:224770211:224770349:224773157:224773347:2:DOCK10:79:77:0:0	2	6	12	6	2	14	4	0	2	0	12	10	6	16	4	4	4	8	10	6	20	6	6	6	18	2	8	10	6	2	6	10	8	10	0	6	10	2	6	2	8	14	2	6	12	12	0	8	2	10	2	4	10	2	2	16	0	8	14	4	6	2	6	4	0	12	16	2	6	16	2	12	18	2	6	2	16	4	8	2	8	6	10	0	6	4	12	4	6	10	12	6	4	6	10	12	12	6	6	6	6	10	4	4	2	10	4	10	12	8	12	10	2	10	8	8	4	6	14	2	8	8	6	6	4	4	0	8	6	10	10	2	6	0	6	8	6	2	10	0	12	10	10	12	4	8	8	8	10	8	14	12	8	10	8	2	6	12	11	4	18	8	8	0	2	0	14	12	6	8	6	8	12	0	4	6	8	6	2	8	2	6	8	12	4	16	10	14	10	4	12	6	0	0	8	2	22	10	14	12	4	10	8	12	12	18	10	6	12	6	8	12	6	14	8	24	4	4	6	8	8	0	12	6	20	2	6	8	10	10	4	12	2	10	16	10	16	20	14	20	18	24	6	12	10	2	6	8	4	6	6	6	8	8	24	8	22	4	8	2	4	14	4	8	18	6	10	14	4	6	2	14	6	14	6	0	8	8	0	10	6	10	0	12	12	10	0	6	22	10	10	6	14	6	0	10	4	10	2	6	6	0	6	8	4	0	4	4	4	4	2	12	4	10	16	4	10	6	2	6	12	10	4	6	8	10	10	8	8	2	6	6	8	8	14	8	8	8	8	14	8	2	22	10	6	2	6	12	20	0	6	6	12	6	0	10	8	0	4	4	0	20	12	0	4	12	4	6	0	4	2	12	4	8	10	14	2	12	10	2	4	6	2	2	12	10	18	4	10	14	20	6	2	4	10	8	12	4	12	2	2	4	10	20	10	8	4	6	0	12	22	10	6	4	6	4	12	14	2	14	14	6	2	6	12	6	0	8	6	8	4	14	22	8	6	0	18	0	2	8	2	12	10	4	4
ENSG00000135905:ENSE00003417357:ENSE00000843736:-1:224770545:224770645:224774905:224775115:2:DOCK10:78:75:0:0	0	0	2	2	0	0	2	2	2	2	4	0	0	2	4	2	0	2	2	0	0	2	0	0	6	2	0	4	2	0	0	4	4	4	0	2	6	2	0	0	2	6	2	1	0	0	2	2	0	8	4	8	10	4	0	0	0	2	2	0	4	0	0	0	2	4	2	0	2	4	4	0	0	0	4	2	0	0	3	4	4	4	2	0	2	0	2	0	2	4	4	0	0	2	6	4	6	0	2	0	4	0	8	2	4	2	0	6	0	0	4	0	2	0	2	2	14	4	2	0	0	4	4	2	2	4	2	2	0	4	2	0	2	2	2	4	0	0	0	6	2	0	2	2	0	0	0	6	0	2	2	0	0	0	2	4	2	6	0	2	0	0	4	2	0	4	0	6	0	2	0	2	6	0	2	0	0	10	0	2	4	2	8	4	0	6	4	0	2	0	0	6	6	0	2	0	2	2	0	0	0	8	6	0	2	4	0	4	0	0	2	0	4	0	4	8	2	0	4	2	4	0	0	4	6	0	10	2	4	2	0	4	0	4	0	6	2	4	2	0	4	8	0	0	2	2	0	0	2	0	2	0	6	0	8	0	6	4	0	2	0	4	2	2	8	6	6	0	0	4	4	2	0	2	2	0	0	0	0	8	0	2	2	2	2	0	2	4	4	6	4	0	2	0	6	0	0	0	0	2	0	2	0	0	4	2	0	2	0	4	0	0	8	0	6	2	0	0	4	2	4	0	2	4	2	4	0	0	2	0	2	0	0	2	0	0	0	2	0	8	0	4	2	6	2	4	0	4	2	0	0	0	2	10	0	0	0	0	0	0	2	6	2	2	0	2	0	4	4	2	0	4	2	0	0	0	0	2	0	0	4	4	2	0	4	0	4	6	4	2	0	2	0	0	2	2	4	0	6	4	2	0	0	2	2	0	0	2	0	2	6	0	0	4	4	0	2	2	0	2	4	4	6	0	0	2	0	8	8	0	6	8	0	6	2	4	8	2	0	4	0	2	2	0	0
ENSG00000135905:ENSE00003417357:ENSE00000922426:-1:224770545:224770645:224773157:224773347:2:DOCK10:78:77:0:0	2	2	6	4	16	18	2	0	2	4	22	10	12	8	10	4	4	2	10	6	2	8	16	12	32	8	2	12	12	2	10	6	10	10	2	4	8	4	6	10	8	10	4	4	8	12	8	16	4	6	12	4	16	2	0	10	4	4	4	10	6	4	22	0	2	2	8	0	12	12	6	2	12	10	12	8	14	14	6	2	8	14	4	8	6	4	12	8	4	26	18	2	8	0	2	24	4	6	4	6	4	14	10	0	10	2	8	6	14	2	8	16	10	10	2	4	4	16	16	8	4	20	10	2	8	4	6	8	14	14	4	2	2	2	22	4	10	2	6	4	24	8	14	4	7	4	18	6	14	6	11	16	2	2	10	4	8	4	22	0	14	2	4	2	2	0	12	10	2	14	2	6	12	6	4	8	2	8	8	8	10	0	6	12	4	18	8	18	8	4	20	8	6	4	18	4	20	14	18	16	2	12	10	8	22	8	16	6	4	4	12	14	16	8	10	12	4	8	14	26	4	4	16	12	8	6	6	8	18	6	2	6	4	4	8	8	14	12	8	22	14	34	8	22	14	4	10	24	10	2	4	6	7	16	22	16	12	2	10	14	8	4	14	6	16	4	14	8	8	2	4	14	4	4	4	4	2	8	6	10	10	4	2	12	6	6	6	8	30	16	6	6	10	2	6	10	24	4	5	8	8	8	14	2	8	4	10	2	2	2	2	14	20	10	12	10	8	9	2	4	6	10	14	16	10	14	6	4	4	8	12	0	10	10	6	8	8	2	12	18	2	6	12	6	10	8	6	14	14	6	9	2	12	12	0	14	11	2	4	2	8	16	4	4	4	10	0	0	6	8	14	18	6	14	8	22	0	14	14	4	12	8	2	8	18	10	18	8	14	18	14	14	2	2	12	2	14	0	8	8	6	4	20	10	6	26	4	6	2	8	18	20	12	8	6	4	14	20	2	10	8	10	2	8	16	0	2	12	10	12	8	24	12	22	8	4	26	8	10	14	8	6	12	4	6
ENSG00000135916:ENSE00000922497:ENSE00001666082:1:230877400:230877550:230876857:230876947:2:ITM2C:16:14:0:0	3	2	3	4	2	4	10	3	0	5	6	2	0	7	9	2	3	1	4	5	3	7	6	3	16	0	2	13	3	2	0	2	8	5	5	1	3	5	2	5	10	7	11	1	1	7	2	6	7	3	5	6	7	3	6	9	6	3	5	9	3	4	8	0	10	6	2	9	7	4	8	0	8	1	3	4	2	4	3	7	6	3	3	3	2	1	2	3	4	9	7	4	3	3	1	6	6	5	10	5	12	3	3	4	7	3	7	8	7	4	7	3	11	5	14	8	9	8	5	9	4	8	13	10	3	10	2	2	9	6	5	6	4	1	10	19	6	2	3	8	12	7	8	5	5	4	2	5	6	1	3	3	7	2	9	8	12	9	4	13	12	4	10	5	12	3	24	4	7	0	3	4	11	3	5	7	8	9	5	4	5	2	6	1	2	11	1	4	5	9	8	2	14	1	14	1	10	8	3	4	3	2	1	5	2	5	7	3	10	2	6	4	10	4	11	4	14	3	6	5	6	6	3	3	5	1	6	3	7	1	4	5	2	6	4	14	13	2	5	7	7	17	2	3	2	1	1	4	3	0	10	4	2	4	7	6	3	1	2	10	5	10	4	7	8	8	5	7	9	9	7	4	14	10	3	2	3	0	6	2	2	5	12	9	6	3	17	7	13	6	7	7	15	7	2	11	5	2	3	6	4	1	4	4	6	6	7	10	3	2	2	7	11	9	7	3	4	8	8	3	0	10	9	9	8	13	3	6	6	10	6	12	3	5	6	13	6	4	9	13	9	4	16	3	11	1	7	4	14	12	15	5	18	10	2	11	3	4	6	6	2	5	4	3	4	13	14	9	7	7	7	10	2	5	2	3	12	4	7	8	7	22	7	4	15	4	4	15	2	3	11	2	1	5	7	6	19	0	3	16	6	5	6	8	7	8	4	8	2	4	18	3	14	8	5	6	14	3	10	12	6	5	5	8	5	10	1	4	1	2	5	24	9	9	8	7	4	5	4	12	10	8	0	8	16
ENSG00000135916:ENSE00000922497:ENSE00001685847:1:230877400:230877550:230864950:230865145:2:ITM2C:16:5:0:0	0	1	0	3	1	4	8	2	1	4	0	1	1	0	5	3	2	1	0	2	3	5	4	1	9	0	0	3	2	1	0	0	3	6	0	1	1	4	2	2	3	6	1	1	0	5	0	2	2	0	3	1	1	2	4	3	4	1	1	3	3	1	7	0	3	0	2	4	1	0	5	0	3	1	0	2	0	1	0	4	2	3	0	1	0	0	2	3	1	8	4	3	2	0	1	2	1	0	1	0	1	4	1	3	7	3	1	3	4	3	2	0	3	3	3	5	7	3	1	8	0	0	3	6	0	3	3	5	4	2	1	2	1	1	5	7	1	3	3	5	6	3	0	4	1	2	1	1	4	0	1	3	2	3	3	8	13	1	2	2	6	2	3	4	3	1	7	3	1	0	0	2	0	0	1	2	2	2	1	0	0	3	3	0	1	1	0	1	6	4	1	0	5	0	1	2	2	4	2	3	2	0	2	1	1	2	2	5	2	5	0	2	4	1	7	1	7	3	5	2	5	4	0	1	4	1	3	2	8	0	1	2	3	2	3	7	1	3	1	7	1	5	1	3	1	1	3	5	5	1	1	2	0	1	4	5	6	0	2	4	2	3	1	0	1	5	0	4	2	6	3	2	5	6	0	3	0	1	5	1	2	3	2	6	3	5	7	5	9	5	4	3	2	0	0	10	2	1	1	2	1	2	2	1	3	4	0	3	3	1	1	2	7	5	4	3	7	0	2	2	4	4	2	3	8	6	5	1	1	3	2	3	1	5	0	3	3	0	2	2	3	1	2	3	5	2	5	2	6	5	7	4	10	5	0	2	2	3	3	2	2	3	1	1	3	4	3	4	0	9	0	5	4	3	0	4	6	2	2	7	1	9	4	0	8	2	1	8	1	2	6	3	1	3	5	2	4	0	4	3	3	2	1	3	2	2	5	5	1	1	4	1	5	1	3	1	11	0	4	1	3	0	2	1	3	4	3	3	0	2	5	10	1	4	2	5	0	4	1	1	4	8	1	1	8
ENSG00000135916:ENSE00000922497:ENSE00001879145:1:230877400:230877550:230864948:230865145:2:ITM2C:16:4:0:0	4	1	5	10	7	4	18	7	10	8	4	6	4	5	4	1	2	2	2	6	5	3	8	1	24	5	1	9	5	6	3	0	13	18	11	3	8	4	11	10	10	12	10	1	6	4	3	2	6	5	4	4	3	3	14	8	15	4	4	13	4	4	7	0	9	4	7	5	2	5	16	2	3	1	5	5	4	3	1	7	2	4	1	6	2	3	1	6	4	12	7	5	3	5	4	8	4	2	6	7	13	5	3	8	12	8	5	6	11	7	6	6	13	11	16	8	13	9	7	6	3	12	19	12	1	8	3	16	12	8	3	6	7	2	10	23	12	10	11	13	10	9	5	8	1	6	6	6	15	6	9	4	9	1	14	13	20	9	7	16	13	6	14	10	5	4	24	11	9	1	2	4	10	3	5	7	14	3	4	4	4	0	10	2	3	8	2	3	8	10	10	2	8	0	21	4	14	5	8	3	4	4	3	10	6	6	7	18	12	7	5	5	9	4	10	8	7	7	6	8	18	6	5	3	13	3	12	4	4	3	4	10	5	12	3	26	8	2	4	12	5	15	4	6	4	3	3	5	6	2	5	10	1	3	13	7	15	3	2	14	5	7	5	6	10	9	7	7	5	12	3	5	13	11	1	6	5	9	12	5	8	7	10	11	5	5	13	15	18	10	10	8	22	12	2	16	3	1	5	8	7	2	4	2	4	11	2	8	5	3	2	5	14	11	20	7	5	8	11	10	4	13	7	14	11	18	4	7	12	12	13	11	3	8	10	15	16	4	7	7	6	3	16	6	9	3	12	4	19	10	18	20	23	11	3	12	7	1	15	10	3	17	5	5	12	24	6	17	7	8	7	9	11	3	3	3	16	3	10	7	7	28	10	2	20	4	9	18	7	9	10	8	6	5	12	8	20	1	8	11	3	9	9	11	6	12	12	4	3	2	12	4	14	4	5	5	19	0	17	7	9	2	8	6	8	11	4	4	3	7	10	25	6	12	7	6	0	11	7	14	16	13	0	5	20
ENSG00000135916:ENSE00000922497:ENSE00001899015:1:230877400:230877550:230864900:230865145:2:ITM2C:16:3:0:0	0	0	0	5	2	3	2	2	2	4	1	1	1	2	3	3	2	5	1	1	5	2	0	0	11	1	1	2	3	3	2	2	2	6	2	2	2	1	3	6	3	0	4	0	2	4	0	4	6	4	5	2	1	2	5	6	2	3	2	5	4	3	5	0	6	1	1	2	2	0	2	0	7	0	7	1	0	1	1	2	0	0	0	1	2	1	1	1	0	3	1	0	3	1	1	1	1	3	2	1	1	1	2	0	5	2	1	6	5	3	2	2	8	5	4	2	6	2	2	2	1	2	7	3	2	1	0	3	2	1	3	4	0	1	3	6	4	1	2	1	9	4	3	2	2	1	4	0	5	4	3	1	1	4	4	3	3	2	1	4	3	1	5	1	3	3	11	2	4	0	0	2	3	2	6	4	6	3	1	0	1	1	2	0	1	1	0	4	2	2	6	2	4	0	3	3	4	3	0	0	4	1	1	2	2	3	2	8	4	1	0	1	4	1	6	5	5	7	3	6	3	2	0	4	4	1	4	0	1	0	3	5	1	0	1	10	7	2	1	4	4	4	2	2	1	0	2	2	3	0	2	4	1	0	3	1	2	0	2	2	2	2	1	2	5	5	0	3	2	1	2	2	2	0	1	0	2	2	3	1	6	4	2	3	3	3	6	1	6	5	2	1	6	4	0	4	2	0	3	0	3	1	1	0	5	1	0	4	3	1	2	5	4	3	7	3	0	0	3	1	0	5	3	4	2	8	5	4	3	1	4	1	2	2	4	7	1	3	3	4	5	3	3	3	3	1	2	3	9	2	6	4	5	2	1	1	3	0	5	5	1	3	1	2	2	5	0	1	4	0	3	4	3	1	1	3	8	2	1	2	3	9	3	0	11	2	2	8	4	5	5	2	0	1	1	4	9	0	2	6	1	1	7	2	3	8	3	2	0	2	7	2	7	2	1	2	6	0	6	9	1	1	2	4	6	2	1	0	2	4	3	13	2	5	4	3	0	1	2	4	8	1	0	4	3
ENSG00000135916:ENSE00000922497:ENSE00002287697:1:230877400:230877550:230865664:230865785:2:ITM2C:16:9:0:0	1	0	0	3	0	0	5	0	1	0	1	0	0	0	5	1	0	1	0	0	2	1	2	1	4	1	0	0	1	3	1	0	0	6	0	1	1	1	0	0	3	1	0	0	0	2	0	0	1	2	1	0	1	1	1	0	0	2	0	1	1	3	1	0	3	2	1	2	0	0	3	1	3	0	3	3	1	0	0	1	1	1	0	4	0	0	1	1	0	3	2	4	1	2	1	2	1	1	1	1	3	0	0	0	1	0	1	0	2	3	0	2	3	5	3	2	0	3	0	1	0	2	2	3	0	1	0	1	2	1	2	2	2	1	1	1	2	1	1	4	4	3	2	0	1	4	2	2	4	1	1	1	3	0	4	5	4	1	1	3	4	2	5	1	0	1	8	1	0	0	1	2	6	0	1	2	1	1	1	1	0	0	0	2	0	3	1	3	2	2	5	0	0	0	3	2	2	0	1	1	4	0	1	1	1	0	2	1	4	0	1	1	2	2	2	2	2	3	3	2	3	3	1	5	1	1	3	1	0	1	1	4	1	1	0	4	3	1	3	2	2	3	0	1	1	1	0	1	2	0	1	2	0	0	0	4	3	0	0	2	1	0	2	1	0	2	1	2	1	1	2	0	0	2	1	1	0	2	1	0	2	1	1	3	1	0	1	2	5	4	3	0	2	2	0	2	4	0	0	0	0	1	1	0	0	1	2	1	0	1	0	2	4	2	2	1	0	1	3	2	0	1	3	1	4	3	0	2	1	4	5	3	1	2	1	5	2	3	2	2	5	1	4	0	0	3	2	1	4	1	2	2	4	1	1	1	3	0	2	0	1	7	0	1	2	1	5	1	1	2	2	1	0	0	0	2	0	0	1	1	2	7	5	1	6	0	1	4	0	1	2	0	0	2	0	3	0	1	4	1	3	1	0	5	2	0	2	1	0	1	4	2	2	1	1	1	3	0	0	2	0	1	3	1	2	2	0	0	1	2	3	6	3	1	4	1	0	2	0	1	1	0	0	0	4
ENSG00000135916:ENSE00000922497:ENSE00002289509:1:230877400:230877550:230865248:230865386:2:ITM2C:16:7:0:0	6	3	4	8	7	11	16	14	5	7	5	1	1	1	7	4	7	2	6	6	10	5	9	3	29	1	4	11	7	2	3	2	10	25	5	5	8	4	7	5	5	5	13	3	5	8	6	1	6	7	6	5	5	4	9	11	11	7	5	8	6	3	16	0	8	7	3	3	2	5	12	7	10	1	4	2	6	8	4	3	4	6	0	3	7	6	2	9	2	11	6	6	9	7	4	13	7	5	11	4	19	4	2	7	10	7	6	7	11	12	3	5	12	11	14	17	22	12	7	12	3	14	12	14	0	15	4	12	9	6	2	17	4	2	27	20	7	13	8	11	13	5	11	5	2	2	5	5	18	12	10	11	11	5	16	16	20	12	8	24	12	7	19	10	11	3	12	14	13	3	5	6	8	0	11	9	19	8	9	6	2	4	6	3	3	11	1	2	7	5	6	2	5	3	18	9	14	10	8	6	4	1	0	11	5	2	13	15	19	8	9	1	15	1	17	18	11	6	10	8	20	11	4	0	8	2	13	4	8	5	4	11	4	12	6	23	13	4	4	6	4	12	3	14	5	5	7	4	5	3	6	12	0	4	15	11	5	2	3	20	5	6	1	3	13	16	7	11	8	11	6	3	17	10	7	11	3	3	11	5	8	6	14	9	14	9	13	26	18	14	7	12	25	7	2	26	7	2	6	5	1	3	2	3	12	7	4	5	10	2	3	12	11	11	8	11	8	4	20	9	2	9	9	12	17	15	5	10	17	18	27	11	7	11	6	17	8	2	20	4	3	6	10	8	11	7	13	2	27	17	16	8	22	7	2	7	6	3	8	7	4	14	6	1	7	15	13	16	6	15	6	12	11	3	1	5	19	4	8	8	5	24	16	2	18	4	5	16	6	2	10	7	7	8	11	13	11	1	8	12	6	6	11	9	19	5	11	4	3	5	25	2	13	2	1	4	21	4	17	17	7	14	7	7	9	14	2	6	4	7	19	36	10	21	8	7	2	11	2	11	10	19	2	7	15
ENSG00000135916:ENSE00000922497:ENSE00003624818:1:230877400:230877550:230873417:230873557:2:ITM2C:16:11:0:0	0	1	2	10	0	6	2	2	2	3	3	1	3	4	5	4	1	2	0	1	7	9	3	6	13	2	1	12	3	0	1	1	5	11	4	2	4	5	6	1	4	6	16	1	0	7	3	4	2	2	5	0	5	3	2	14	3	3	5	6	5	3	1	0	7	2	4	8	1	1	3	3	6	0	1	6	6	1	3	0	4	4	1	3	1	0	5	0	1	8	6	2	2	3	2	6	4	1	6	1	10	6	5	4	10	1	5	6	8	8	2	3	5	6	9	4	4	4	4	5	5	12	6	10	2	10	4	6	4	4	5	5	4	0	6	14	8	1	5	5	10	6	12	3	4	1	1	2	9	4	6	5	7	1	14	7	5	9	8	5	7	3	9	6	2	0	17	8	2	0	0	2	10	3	5	4	6	5	4	4	1	4	2	2	2	8	1	4	3	9	5	2	7	0	15	4	7	6	6	4	2	2	1	0	0	2	3	8	14	1	5	4	7	5	13	8	6	2	9	7	2	4	3	7	3	2	6	2	2	2	4	3	5	3	5	18	12	1	0	15	5	9	1	3	1	1	4	6	0	1	1	5	0	4	4	2	4	0	0	4	1	3	1	5	4	5	4	1	8	2	0	12	11	7	2	4	1	4	5	4	3	10	6	9	6	1	5	4	13	10	1	5	8	8	1	13	3	1	6	2	3	3	2	3	7	5	0	6	2	2	3	9	11	13	14	11	1	1	6	2	1	5	8	9	4	10	3	6	9	5	7	5	4	3	14	17	6	2	3	10	5	1	15	7	3	0	5	3	9	10	7	2	8	6	3	13	8	2	6	2	5	8	5	1	9	15	6	8	2	5	8	4	7	4	5	9	4	6	2	2	2	19	6	5	16	2	8	10	4	1	6	5	2	2	9	5	18	1	5	2	5	8	2	7	9	4	7	6	2	1	12	4	4	4	1	2	7	2	4	15	4	2	1	3	6	3	5	0	2	2	3	24	6	12	7	2	4	3	5	5	6	9	1	6	13
ENSG00000135916:ENSE00000922498:ENSE00000922497:1:230878008:230879247:230877400:230877550:2:ITM2C:18:16:0:0	0	0	0	10	2	0	6	2	2	2	0	2	0	2	4	2	0	8	0	0	4	2	0	2	10	0	2	2	2	2	0	4	8	20	0	0	8	2	8	10	8	0	4	0	0	0	0	2	0	0	8	4	2	4	6	4	4	2	2	8	4	4	8	2	6	0	0	6	2	2	2	0	2	0	6	2	0	2	2	0	4	2	2	4	0	4	6	2	0	4	6	4	0	6	2	8	2	0	2	0	4	2	4	4	8	0	0	2	11	0	4	2	2	4	1	6	2	0	4	6	12	14	4	4	2	0	4	4	4	2	2	0	0	0	16	2	6	4	4	12	6	2	4	4	2	0	0	2	10	2	4	14	8	2	4	6	2	2	6	6	2	2	20	2	2	0	8	4	4	4	8	0	6	0	2	0	6	0	2	0	0	6	2	0	2	6	0	6	2	4	4	4	6	2	10	2	4	4	2	0	5	0	2	0	0	2	4	6	8	4	2	4	10	2	10	4	4	8	6	0	8	0	6	4	4	0	4	0	6	2	0	4	8	2	2	12	8	2	2	4	0	14	0	0	8	2	0	2	4	0	2	0	2	0	8	6	4	0	4	10	2	12	0	4	6	2	4	2	6	2	4	2	10	4	4	0	2	2	0	2	8	5	0	4	10	2	6	4	12	12	2	0	0	4	2	6	4	4	2	2	6	0	0	2	0	8	2	2	2	2	2	2	6	4	12	8	0	4	2	8	0	0	2	8	6	16	4	6	4	4	18	4	2	6	2	8	8	6	4	2	8	2	6	8	2	4	4	8	9	16	8	4	8	6	2	6	6	4	2	2	2	14	3	2	2	6	4	4	2	0	6	4	8	0	6	6	8	2	6	2	6	18	2	4	12	2	4	16	0	8	6	2	6	0	10	0	10	0	8	6	4	4	2	8	12	6	0	0	0	6	6	4	10	4	2	0	10	0	6	6	6	4	6	4	2	4	0	4	0	2	4	10	2	8	2	4	6	2	2	4	14	0	0	4	16
ENSG00000135916:ENSE00000922498:ENSE00003611891:1:230878008:230879247:230875620:230875808:2:ITM2C:18:12:0:0	14	6	6	14	4	32	34	8	16	26	26	20	10	24	26	24	12	6	8	10	8	26	34	8	70	0	16	52	10	14	10	14	28	50	4	16	24	12	44	14	20	30	48	18	22	18	22	10	6	26	30	10	34	24	18	36	13	14	16	28	18	18	22	2	40	24	12	22	22	28	28	6	20	2	22	36	22	20	22	12	20	26	6	16	14	8	8	20	10	64	34	14	14	10	14	50	22	16	18	36	32	18	10	12	58	34	14	28	48	50	30	28	26	30	32	20	18	24	24	16	42	62	40	42	22	38	10	38	34	34	24	12	36	2	30	50	38	26	44	18	48	28	24	24	10	12	26	18	46	24	26	44	18	14	40	40	40	44	28	22	26	22	38	22	20	10	94	16	16	10	22	16	26	4	40	28	46	34	21	16	20	4	20	10	22	28	8	42	34	12	48	16	36	8	40	14	30	22	38	18	10	26	16	22	16	10	26	36	54	20	14	24	38	26	58	38	29	42	44	22	30	16	8	28	24	4	22	16	30	16	6	20	6	16	14	84	42	9	20	40	22	46	16	34	18	14	14	36	24	6	28	22	10	14	62	34	22	16	4	48	12	34	12	24	28	36	16	22	30	30	24	26	40	36	16	14	14	30	34	36	18	20	28	36	38	18	44	38	86	58	18	16	44	18	6	62	24	28	12	16	28	26	16	10	10	30	18	12	18	12	22	30	94	42	54	42	12	14	26	36	6	36	36	44	24	42	18	20	30	20	50	28	16	24	38	80	16	18	20	36	16	10	76	40	48	18	22	50	54	34	42	10	54	42	10	20	52	8	16	30	24	54	38	20	20	36	52	44	12	22	14	26	6	14	54	18	50	14	18	26	24	92	36	12	95	8	26	84	20	34	54	20	10	18	24	20	40	8	36	58	28	38	46	82	84	42	22	24	8	28	36	40	34	35	12	14	74	24	36	42	44	26	16	28	38	38	18	20	6	16	46	74	48	47	24	22	32	16	6	38	56	18	22	46	70
ENSG00000135916:ENSE00001666082:ENSE00003611891:1:230876857:230876947:230875620:230875808:2:ITM2C:14:12:0:0	10	2	2	14	8	12	6	2	6	4	16	6	6	12	12	14	4	4	10	4	14	12	12	2	28	2	6	14	10	4	6	2	12	28	8	12	16	10	14	14	8	10	8	14	2	6	2	4	2	6	20	6	18	4	12	14	14	10	8	16	4	4	16	0	14	8	4	10	8	6	16	6	4	0	10	20	10	4	10	4	0	8	4	2	4	6	2	6	8	24	14	10	4	14	12	18	12	6	6	8	12	4	2	10	22	6	10	14	18	18	14	22	16	8	16	8	12	6	2	10	6	44	26	8	6	14	4	12	10	14	8	20	18	6	14	12	18	10	12	16	34	17	16	10	8	2	2	8	14	20	16	12	4	10	30	10	18	30	18	10	6	8	14	6	6	6	32	12	10	8	4	16	12	0	10	10	24	24	8	4	8	6	4	2	2	28	6	12	10	4	14	8	12	2	24	2	10	8	6	16	2	4	6	8	2	6	0	10	22	2	10	10	14	8	12	4	6	18	14	18	24	10	12	2	16	2	16	2	26	10	6	12	8	8	6	28	18	2	10	18	16	32	2	14	8	8	4	20	12	2	10	8	8	10	30	16	10	6	2	14	16	14	0	16	4	16	4	16	20	16	4	14	10	16	10	4	8	16	20	10	12	2	16	24	20	12	20	22	46	14	8	6	18	12	6	24	16	6	10	12	14	8	6	4	10	12	6	4	6	4	8	32	32	12	22	8	4	6	18	12	6	26	14	24	6	26	8	16	14	6	26	10	14	12	14	38	14	20	8	16	6	4	38	14	6	10	10	16	14	14	22	12	26	14	2	14	16	10	10	10	2	18	10	2	12	16	18	16	12	18	4	22	10	6	20	4	10	12	12	8	2	30	6	2	14	4	12	32	2	10	14	6	2	8	10	14	16	2	18	26	18	10	14	26	42	26	6	10	10	12	22	20	14	12	12	10	18	6	22	12	10	8	8	8	18	8	10	16	4	6	10	28	18	28	16	14	6	8	10	14	18	6	12	24	26
ENSG00000135916:ENSE00001666082:ENSE00003624818:1:230876857:230876947:230873417:230873557:2:ITM2C:14:11:0:0	0	0	0	8	2	0	2	2	0	0	0	2	4	2	4	8	2	2	0	2	6	6	6	2	12	0	0	6	4	2	4	4	4	14	0	2	4	0	6	6	0	4	2	0	0	6	6	8	2	0	2	2	4	4	4	2	4	2	2	4	4	2	2	0	6	4	4	4	2	0	4	0	4	0	0	6	3	0	2	2	2	2	0	2	4	2	0	0	0	8	4	2	0	4	2	4	1	0	4	0	8	0	6	0	6	2	0	2	4	6	2	4	4	0	4	4	10	4	4	2	2	4	2	6	4	2	0	2	2	2	2	8	4	4	4	2	2	0	6	6	12	4	2	0	2	4	2	2	4	0	2	6	2	4	6	4	4	4	2	2	4	2	12	6	2	4	16	2	4	0	0	8	4	2	2	4	6	4	0	6	2	2	2	0	4	4	0	2	2	4	2	0	6	0	10	2	6	0	6	6	2	4	0	0	0	2	4	2	6	6	4	4	12	0	10	4	2	2	0	4	0	0	2	0	6	0	10	4	2	6	4	2	2	2	2	14	4	2	2	10	2	6	4	2	2	2	0	4	2	8	0	0	0	0	6	0	2	2	2	8	0	4	2	0	6	0	2	6	8	2	2	2	12	0	2	0	4	6	4	0	6	2	2	2	0	4	4	0	10	6	2	2	4	4	0	2	6	0	0	0	0	2	2	4	10	4	2	2	2	0	2	2	4	8	6	6	4	2	0	4	0	4	10	4	6	2	0	8	8	4	6	4	0	6	4	10	4	4	2	4	2	0	4	4	2	0	2	0	10	6	10	6	16	10	2	6	4	4	4	4	2	6	8	2	2	20	16	4	2	6	0	4	6	2	6	4	6	4	2	4	2	16	4	0	14	0	2	6	2	8	8	4	4	4	4	2	8	2	0	10	6	6	4	4	6	6	6	2	0	6	6	6	2	6	2	2	0	0	2	2	2	2	8	2	4	6	2	2	4	2	10	18	4	12	4	2	2	2	4	8	4	6	0	2	16
ENSG00000135916:ENSE00001899015:ENSE00001580380:1:230864900:230865145:230864654:230864784:2:ITM2C:3:2:0:0	4	0	1	5	2	0	8	0	2	6	0	2	1	0	6	6	3	0	0	3	3	1	0	0	18	0	0	0	0	1	0	0	4	0	2	0	0	5	0	0	0	5	5	0	3	5	1	0	2	0	3	0	0	0	2	6	1	4	1	2	1	2	6	0	3	0	3	0	4	1	4	0	3	1	0	0	0	4	0	4	1	0	0	0	3	0	0	2	3	0	0	0	3	0	4	0	0	5	3	2	2	0	1	0	0	2	3	3	0	4	4	0	0	0	12	5	7	4	0	2	0	0	4	7	0	1	0	0	6	3	0	4	0	0	0	5	7	3	0	1	2	1	3	10	0	0	2	2	0	6	0	0	2	0	0	7	8	3	0	2	0	4	0	6	6	0	11	0	3	0	4	8	8	0	0	2	6	0	4	0	0	1	3	0	1	0	0	0	6	4	7	3	3	1	0	4	0	2	0	2	0	0	1	3	2	0	6	6	11	0	1	2	0	0	0	7	0	9	3	2	11	5	2	4	6	1	0	6	6	0	0	5	0	3	0	8	0	0	1	0	0	1	0	3	0	0	3	5	0	3	5	3	0	0	0	0	0	3	0	5	1	2	1	0	5	12	0	6	1	2	1	0	11	5	1	0	0	1	2	0	0	4	4	0	0	1	7	5	1	0	4	3	7	1	0	0	6	0	0	3	0	0	0	0	0	2	0	3	4	3	0	6	0	0	6	8	1	4	6	8	4	1	5	0	7	0	4	4	0	7	0	4	0	4	2	1	1	3	6	0	6	0	0	1	3	1	5	0	1	7	0	3	6	0	0	0	1	4	0	1	9	0	4	1	6	10	8	8	2	2	5	2	1	0	0	2	9	0	0	3	0	18	2	0	0	0	0	17	2	0	0	2	3	0	7	1	12	0	4	13	0	0	0	0	0	0	0	3	3	5	5	0	8	0	2	2	10	1	8	0	0	4	2	6	0	9	0	0	2	2	0	0	9	0	0	1	0	3	6	4	0	8	0	0	10
ENSG00000135916:ENSE00001899015:ENSE00001708280:1:230864900:230865145:230864639:230864784:2:ITM2C:3:1:0:0	3	0	0	6	5	0	4	1	4	3	10	1	5	0	12	8	8	0	0	10	1	4	0	0	23	0	0	0	0	0	0	0	8	0	2	0	0	6	0	0	0	7	8	0	6	6	2	0	3	0	4	0	0	2	3	10	5	3	1	9	11	3	3	1	6	0	4	0	3	3	8	0	10	0	0	0	0	1	0	4	2	0	0	0	8	0	0	4	3	0	0	0	4	0	4	0	0	9	4	3	5	0	3	0	0	7	8	6	0	2	6	0	6	0	14	15	12	6	0	2	0	0	6	6	0	10	0	0	3	8	0	10	0	5	0	5	11	7	0	5	9	0	7	7	0	0	4	6	0	9	0	0	9	0	0	12	14	2	0	1	0	4	0	4	3	0	16	0	1	0	3	4	14	0	0	9	8	0	9	0	0	2	11	0	4	0	0	0	15	6	16	4	7	2	0	3	0	8	0	2	0	0	2	5	6	0	4	9	17	2	0	3	0	0	0	14	0	16	4	3	9	5	6	5	6	4	0	6	7	0	0	2	0	5	0	16	0	0	1	0	0	2	0	11	0	0	4	1	0	1	3	7	0	1	0	0	1	3	0	11	2	2	4	0	3	12	0	12	0	8	9	0	11	5	1	4	0	0	6	0	0	6	7	0	0	1	15	8	0	0	3	5	11	9	0	0	4	0	0	2	0	0	0	0	0	12	0	3	3	4	0	7	0	0	18	9	3	9	14	15	2	3	10	0	17	0	5	13	0	4	0	1	0	7	7	2	1	4	13	0	8	0	0	0	5	3	4	0	0	11	1	6	14	1	0	0	0	10	0	4	8	0	14	0	6	18	9	11	7	9	5	11	10	1	0	4	14	0	0	9	0	35	8	0	0	0	0	18	4	0	0	2	1	0	10	2	17	0	11	7	0	0	1	0	0	0	0	7	4	3	10	0	10	0	2	6	12	0	17	0	0	17	9	3	0	6	3	0	1	4	0	0	11	0	0	8	0	10	4	7	0	6	0	0	13
ENSG00000135916:ENSE00003611891:ENSE00001580380:1:230875620:230875808:230864654:230864784:2:ITM2C:12:2:0:0	0	0	0	7	2	8	5	1	0	0	2	4	5	4	3	1	1	1	1	1	3	0	4	1	11	0	0	6	4	1	0	6	3	9	0	1	3	6	7	2	5	2	7	2	4	3	0	1	0	2	7	4	10	4	4	7	1	1	1	0	3	2	3	0	6	1	5	5	0	0	5	1	5	1	5	3	2	4	1	1	4	2	0	0	2	0	0	0	5	6	5	2	3	3	4	2	0	2	4	2	6	2	2	3	4	3	2	3	5	4	1	3	5	3	0	3	5	2	1	0	4	12	8	5	2	5	1	2	4	2	3	2	4	1	5	3	4	1	4	1	5	4	5	6	1	2	3	6	10	0	8	8	3	1	8	1	2	7	5	2	6	1	13	1	1	8	11	7	2	1	5	3	7	1	5	2	2	5	3	2	1	2	3	5	3	3	2	3	5	6	11	4	5	0	9	1	11	6	3	4	1	7	2	0	3	2	2	7	7	5	5	4	8	3	12	2	2	3	1	3	2	3	1	3	7	1	5	2	3	3	3	4	4	2	7	4	10	3	3	10	7	5	5	4	0	2	2	2	11	1	1	2	1	5	3	5	6	0	2	7	1	8	1	7	4	1	3	3	7	5	1	6	4	1	0	1	0	3	2	5	3	3	0	7	3	2	6	3	9	15	3	0	7	4	0	9	7	5	3	3	3	3	2	1	1	3	4	2	2	2	3	1	11	8	9	10	3	2	5	6	4	8	5	8	3	12	4	4	9	1	11	6	2	7	4	6	0	3	1	9	1	7	13	9	1	4	4	6	8	0	7	2	7	3	1	5	2	3	2	4	4	8	6	3	7	9	3	2	5	3	7	8	2	2	9	5	3	3	6	1	12	14	5	1	20	0	6	14	2	4	18	7	0	5	10	3	10	0	10	5	5	9	5	10	13	7	7	0	4	2	7	7	9	8	1	1	4	5	1	9	4	4	3	9	5	3	1	9	0	6	5	17	5	15	8	1	3	3	1	0	7	3	1	5	11
ENSG00000135916:ENSE00003611891:ENSE00001708280:1:230875620:230875808:230864639:230864784:2:ITM2C:12:1:0:0	4	1	2	13	3	14	6	3	4	3	6	4	4	7	6	2	5	2	3	6	6	7	7	6	31	4	2	21	8	0	5	7	7	31	1	7	10	8	13	9	3	7	7	3	8	13	3	6	3	5	8	6	10	5	19	14	1	4	0	3	6	4	10	1	9	10	8	6	4	2	7	7	8	1	13	8	5	5	3	1	2	5	1	8	8	3	6	2	7	16	11	3	4	6	2	5	6	4	8	2	2	11	9	5	8	2	2	7	10	5	4	7	16	7	7	8	8	2	5	4	12	20	10	6	5	11	12	9	0	7	2	5	11	3	15	6	11	4	16	2	20	6	9	4	3	7	5	9	19	6	7	8	2	4	15	8	3	11	13	3	9	1	30	4	4	8	21	8	1	6	1	11	10	2	3	8	3	14	3	2	2	1	3	6	2	10	2	10	9	11	14	9	11	1	19	1	9	15	13	6	3	7	2	4	10	10	3	6	13	1	8	6	12	8	17	13	10	13	6	4	7	6	5	12	10	2	20	4	6	4	1	3	11	3	12	7	15	4	7	22	11	20	1	5	10	5	4	9	19	3	4	4	2	4	11	13	2	2	4	5	3	11	4	9	9	5	3	10	11	3	9	6	16	8	1	4	7	9	5	3	10	5	3	21	9	3	8	7	17	17	4	3	5	6	1	26	12	9	9	5	9	8	4	4	6	7	7	2	5	11	5	9	22	11	13	13	7	1	7	6	3	13	5	18	8	17	16	3	12	6	15	3	9	8	12	16	8	8	1	15	4	6	18	10	4	3	7	16	17	13	13	7	18	15	2	11	13	5	10	3	6	20	17	5	4	15	8	10	10	2	9	16	2	3	16	3	4	4	14	3	10	36	2	0	32	4	6	17	5	13	20	9	2	19	16	6	11	0	9	9	7	25	11	13	27	11	14	8	3	12	10	8	11	8	2	2	8	5	3	16	15	5	5	9	17	7	2	12	0	5	19	25	16	22	13	10	10	6	3	4	19	8	2	16	18
ENSG00000135916:ENSE00003611891:ENSE00001855625:1:230875620:230875808:230864980:230865145:2:ITM2C:12:6:0:0	0	0	1	2	1	2	1	0	1	2	2	1	2	3	2	1	0	0	0	0	0	0	2	0	5	0	0	1	1	0	0	1	0	0	1	1	2	1	0	1	2	1	0	1	2	1	0	0	0	0	1	1	3	2	3	0	1	1	1	0	2	3	3	0	0	1	1	1	1	0	0	0	0	0	2	0	0	0	3	0	1	2	0	0	0	0	0	0	0	4	2	0	0	1	2	2	2	3	1	0	1	2	0	1	1	1	0	0	0	1	1	2	4	0	1	0	1	0	1	1	1	4	0	2	0	1	0	2	1	0	0	2	3	0	0	1	2	0	1	1	3	1	2	0	0	0	0	1	1	1	0	1	1	0	3	1	0	0	2	0	2	0	4	2	1	1	6	3	0	0	0	0	1	1	2	2	1	2	0	0	0	0	0	1	0	3	0	3	3	1	2	1	0	0	2	0	5	0	3	1	0	1	0	1	0	0	1	0	1	1	2	0	3	3	3	0	0	7	2	3	4	1	1	1	1	2	1	0	2	1	1	2	1	0	1	1	3	0	3	3	1	0	0	0	1	1	1	4	0	0	1	0	0	1	4	2	2	0	0	2	0	2	0	0	2	1	2	0	3	1	3	1	3	2	0	0	0	2	0	0	0	1	1	3	0	1	2	0	4	3	0	0	1	2	2	3	1	1	1	3	1	0	0	0	0	2	1	0	0	0	2	0	2	1	4	1	0	0	0	0	1	2	1	3	3	1	2	1	2	0	0	1	2	0	3	4	3	2	1	2	2	2	2	4	0	1	1	2	1	1	2	0	1	2	0	1	2	0	1	0	0	2	2	1	1	2	1	1	3	1	0	3	0	1	2	2	1	2	2	2	1	5	0	1	4	0	1	4	2	4	3	2	1	8	3	0	4	0	1	2	1	2	2	5	2	1	0	2	0	0	2	1	2	1	0	0	0	2	0	1	2	1	0	2	1	3	0	0	0	1	2	6	2	4	2	1	1	0	0	0	3	2	0	4	2
ENSG00000135916:ENSE00003611891:ENSE00001899015:1:230875620:230875808:230864900:230865145:2:ITM2C:12:3:0:0	3	3	3	11	1	8	5	0	1	0	8	4	5	9	4	2	1	2	2	2	2	1	5	6	20	2	3	18	5	1	6	2	3	14	4	3	8	3	10	7	10	2	4	3	4	12	2	4	3	6	4	6	9	3	7	4	0	3	1	2	1	7	6	0	9	3	8	2	0	0	4	3	2	0	12	8	5	3	4	3	1	8	2	1	5	2	4	2	5	21	19	7	3	8	2	3	3	3	6	6	4	4	9	6	13	3	1	2	9	2	1	5	8	4	2	2	3	2	5	1	12	17	4	4	5	2	6	11	4	3	8	0	4	1	8	3	5	0	12	1	17	9	5	2	5	4	6	7	12	5	4	4	4	8	10	2	1	6	8	2	8	2	18	2	1	6	12	5	1	6	9	6	10	2	3	6	1	13	1	5	3	2	0	4	0	15	1	10	2	9	19	4	10	1	15	1	13	10	5	6	1	10	4	0	2	2	1	7	13	1	3	3	13	8	16	7	4	7	3	4	2	4	5	4	3	0	13	5	2	1	3	8	5	1	7	8	10	3	7	13	11	14	2	2	4	1	6	8	6	0	1	1	6	1	11	17	7	3	4	5	0	15	2	7	3	3	1	3	9	3	2	6	11	1	1	0	6	9	1	7	3	4	2	13	8	3	5	4	17	23	2	1	10	8	2	19	3	7	3	4	6	6	2	2	7	2	11	2	2	4	2	1	16	13	13	6	2	2	3	1	5	13	6	11	9	15	6	5	15	2	14	1	6	14	11	12	6	9	1	16	5	6	16	8	2	3	5	14	9	3	10	4	12	10	2	9	5	1	5	5	6	11	6	10	3	11	7	4	4	2	10	7	3	6	17	5	6	6	9	0	7	18	4	2	24	3	10	12	7	13	24	7	0	14	10	5	9	0	9	8	4	15	9	19	27	10	7	3	5	10	6	9	7	8	2	2	3	3	2	8	13	4	2	6	7	3	1	11	3	10	13	24	15	14	11	3	19	4	1	4	20	0	1	7	12
ENSG00000135916:ENSE00003611891:ENSE00002318573:1:230875620:230875808:230865268:230865403:2:ITM2C:12:8:0:0	0	1	0	2	1	7	2	0	1	2	3	2	1	5	0	2	1	2	3	2	0	4	1	2	10	1	0	5	4	0	1	2	2	3	1	2	2	1	5	3	2	3	0	3	0	2	0	1	1	5	4	0	2	5	4	2	0	3	2	1	1	0	2	0	4	0	4	1	3	0	0	1	0	0	3	4	4	1	8	0	0	2	0	2	1	1	0	0	1	3	7	0	0	5	1	1	2	0	3	0	0	1	2	3	8	2	0	2	5	2	1	2	3	3	1	0	0	0	0	2	5	9	3	3	3	3	3	1	2	3	7	1	1	0	4	2	1	0	5	1	5	5	4	1	1	1	2	2	5	1	4	5	1	0	3	1	4	1	2	2	2	0	10	0	0	1	10	1	2	2	1	0	5	0	1	2	0	8	1	4	2	0	1	5	2	8	1	5	1	1	10	4	7	0	5	2	4	5	2	1	1	2	1	0	1	3	2	3	3	0	5	0	3	3	8	0	4	2	1	1	1	0	0	3	7	1	3	0	3	2	4	4	2	1	3	1	2	1	2	6	3	14	0	0	4	0	3	7	1	1	1	0	0	4	1	7	4	0	1	1	0	3	1	2	2	0	0	2	3	1	0	7	1	1	0	0	2	3	0	4	2	1	0	3	2	1	3	2	10	7	0	0	2	3	0	4	7	1	4	1	4	2	0	3	0	0	5	0	0	0	4	1	5	3	6	4	0	2	1	1	1	3	3	5	1	11	3	0	4	1	5	0	3	6	2	4	3	3	0	1	1	1	9	3	0	0	0	10	3	1	6	1	7	3	1	7	4	4	1	1	4	1	5	0	1	4	0	0	5	1	4	4	0	2	5	1	1	4	5	1	2	12	0	2	6	3	0	10	1	5	6	1	0	7	6	0	8	0	2	5	2	1	4	9	10	4	3	2	1	6	2	5	6	7	0	0	3	2	1	2	7	0	0	5	3	0	0	8	0	2	3	8	9	4	1	1	6	0	0	2	4	1	1	5	4
ENSG00000135916:ENSE00003611891:ENSE00003624818:1:230875620:230875808:230873417:230873557:2:ITM2C:12:11:0:0	4	0	0	7	0	1	2	0	0	0	5	2	6	0	0	0	4	0	2	2	0	6	2	2	13	6	2	8	1	0	1	0	4	12	0	1	2	6	6	4	1	11	0	0	0	6	0	2	4	2	3	2	3	2	8	6	0	3	2	4	0	2	7	0	11	2	1	5	2	2	14	0	0	0	0	4	2	0	5	2	1	3	0	2	1	0	3	0	2	2	6	4	0	4	4	2	3	2	6	0	4	2	6	4	2	0	2	4	6	3	2	5	5	4	8	6	6	0	4	0	3	7	1	4	2	7	0	8	2	9	1	2	3	0	10	9	4	0	8	0	7	3	6	0	0	0	2	6	7	2	1	8	4	4	12	4	6	2	2	2	3	2	7	6	4	1	11	7	0	3	2	4	6	3	0	3	2	0	0	6	0	2	0	2	5	2	0	0	2	1	4	2	0	0	6	4	9	6	4	4	5	0	0	2	5	0	4	4	8	0	4	2	5	3	16	6	4	2	2	4	4	5	2	2	2	0	11	0	4	7	4	0	4	2	0	12	4	0	0	3	1	13	0	4	2	0	0	4	2	2	0	2	0	0	2	5	2	0	0	2	0	0	6	4	5	4	7	4	7	1	0	3	2	1	2	2	0	0	0	6	4	0	2	5	2	6	5	8	9	15	2	2	4	4	0	7	4	0	2	2	0	0	5	0	1	0	2	2	1	0	2	2	5	3	6	3	0	3	2	0	1	4	14	6	5	7	0	0	3	8	16	0	1	4	4	6	7	2	4	2	0	2	3	0	2	3	0	0	0	6	9	4	3	6	2	1	6	2	2	10	6	14	4	2	2	10	1	2	0	6	2	2	2	0	6	7	8	0	4	2	1	16	2	2	6	0	3	10	5	4	8	5	4	3	6	2	3	0	6	6	4	6	2	0	4	1	2	7	4	6	2	0	2	2	2	2	0	0	4	5	1	1	4	3	2	3	0	2	0	3	12	15	0	5	6	6	6	0	0	2	4	4	0	2	10
ENSG00000135916:ENSE00003624818:ENSE00001855625:1:230873417:230873557:230864980:230865145:2:ITM2C:11:6:0:0	2	0	1	15	2	10	8	2	2	4	6	11	5	11	5	6	3	2	4	3	5	5	6	3	31	2	5	19	8	1	2	8	6	23	2	9	1	7	9	12	5	5	9	5	1	12	3	6	2	12	6	5	10	7	5	7	5	4	3	5	9	4	10	3	18	4	8	20	4	1	4	4	12	1	7	11	3	6	12	4	5	13	1	6	4	1	4	1	6	19	7	6	3	10	5	11	6	3	10	1	5	3	10	8	8	2	5	5	11	5	7	5	23	20	1	7	11	6	5	1	12	16	9	5	4	5	4	10	6	6	7	4	8	5	17	10	15	1	9	3	18	19	8	6	2	7	6	5	17	5	3	11	5	7	13	9	14	10	7	3	11	2	15	4	4	9	19	12	1	3	2	6	19	7	7	6	8	15	3	15	3	5	4	5	3	8	0	7	8	10	24	7	15	3	16	1	8	8	10	5	3	4	5	3	9	8	4	5	17	1	8	11	10	11	17	14	12	17	13	9	4	5	14	7	9	2	19	4	11	9	2	7	15	7	10	12	10	5	2	29	12	21	2	4	6	4	9	8	6	0	3	4	4	6	16	8	5	0	2	4	2	11	4	3	6	6	10	9	13	8	2	10	13	2	2	2	10	1	4	12	8	7	2	23	10	10	5	4	31	20	2	1	7	7	4	19	10	11	3	6	8	6	10	2	13	4	7	3	2	1	5	3	18	15	14	20	4	2	16	3	1	20	13	26	3	22	6	10	16	10	18	7	11	10	20	20	14	7	2	10	7	5	14	10	8	4	3	7	16	5	17	9	13	14	3	12	15	2	12	6	0	25	8	8	10	10	8	9	12	6	10	16	7	8	20	9	10	10	22	4	10	39	6	8	37	9	11	26	7	11	26	21	7	11	31	7	15	2	9	15	10	14	11	16	19	16	20	8	2	13	22	7	18	11	1	3	6	5	7	16	11	4	9	13	12	12	4	10	9	10	19	60	23	20	23	10	18	3	1	10	21	5	2	14	20
ENSG00000135916:ENSE00003624818:ENSE00001933351:1:230873417:230873557:230873231:230873338:2:ITM2C:11:10:0:0	0	2	0	1	1	2	3	0	0	2	0	0	0	2	1	0	1	0	0	1	1	0	2	0	4	4	1	5	0	0	1	2	1	4	2	2	0	1	0	0	1	2	1	0	1	6	0	0	0	1	1	1	1	0	1	4	0	0	0	3	0	4	3	0	1	1	0	1	0	0	2	0	0	0	2	1	0	0	2	0	1	3	1	1	1	2	4	0	0	1	2	3	1	3	1	1	0	1	2	1	0	0	1	3	1	1	0	0	2	0	1	2	5	4	0	0	2	2	1	1	1	4	1	0	0	1	2	3	2	0	1	0	3	1	3	2	0	0	5	0	3	2	1	1	0	2	1	0	3	3	0	3	0	3	9	0	2	0	2	0	1	1	2	1	0	0	7	2	0	0	0	0	2	0	2	0	1	6	0	2	0	1	2	0	0	1	0	1	1	2	0	0	8	2	6	0	4	1	3	1	1	1	1	0	1	0	0	2	1	2	1	2	1	1	4	1	3	0	2	2	0	0	2	2	1	0	3	0	1	0	1	2	0	1	1	2	1	2	0	7	2	8	0	1	1	0	1	1	0	2	3	0	1	0	3	2	0	0	0	0	1	3	0	0	2	1	1	2	1	1	2	2	2	0	1	0	2	0	1	0	5	1	0	2	2	0	2	0	5	5	0	0	2	3	0	5	2	1	1	0	3	0	3	0	1	0	3	1	0	0	0	0	5	5	1	3	1	3	2	1	1	3	3	3	3	3	1	3	2	1	5	2	7	1	4	7	3	0	1	3	0	0	0	3	0	0	3	2	2	1	6	0	7	2	0	0	1	0	3	1	1	1	1	3	2	4	4	1	0	2	0	4	2	1	1	0	1	1	2	0	1	9	1	2	10	1	0	2	1	1	9	1	1	2	3	2	4	0	1	1	0	4	3	0	0	2	1	2	1	3	5	2	2	2	0	2	0	2	3	2	2	1	0	1	0	1	1	1	0	5	3	12	4	6	5	3	3	2	1	1	4	1	2	0	6
