## Supplementary material for "Identification of human genetic variants controlling circular RNA expression" (part 53 of 101)

### Sheet: Sheet1 (continued)
circRNA Format	GENEID:EXON2:EXON1:STRAND:EXON2START:EXON2END:EXON1START:EXON1END:CHR:GENE:EXON2:EXON1
ENSG00000135916:ENSE00003624818:ENSE00002289509:1:230873417:230873557:230865248:230865386:2:ITM2C:11:7:0:0	1	0	1	4	1	1	4	1	1	2	4	4	0	5	3	3	1	3	3	0	1	1	1	1	13	2	0	3	4	0	0	3	0	7	0	3	1	2	2	4	5	0	1	1	1	3	2	3	1	1	0	0	4	1	3	4	0	0	2	0	1	0	1	0	5	1	5	2	1	2	1	2	2	0	5	2	0	0	1	1	0	2	1	2	0	0	0	0	3	7	1	4	1	6	2	2	1	0	3	0	0	1	4	2	2	0	0	0	7	3	0	1	3	3	2	2	1	1	6	1	5	8	2	1	1	1	2	2	1	4	2	2	2	0	3	0	0	3	5	1	7	5	1	1	0	1	2	2	4	0	3	6	0	2	5	2	1	1	0	0	5	0	6	1	0	2	3	2	1	0	0	2	4	0	3	3	2	3	0	1	0	0	0	2	1	0	0	2	2	6	10	2	5	0	8	1	3	4	1	2	0	3	1	3	2	3	1	6	2	0	0	1	4	0	13	0	4	4	3	2	2	1	0	1	3	0	8	0	2	1	2	3	0	3	2	12	2	4	1	6	5	6	0	1	0	1	2	3	3	0	0	1	1	2	9	5	1	0	2	1	1	2	0	4	2	0	1	3	3	2	1	1	5	1	0	2	1	2	1	1	1	0	1	7	1	1	1	0	6	5	4	2	3	3	2	9	2	4	1	1	1	2	5	2	2	0	0	0	3	0	1	1	4	10	3	5	1	0	1	0	0	4	2	4	1	7	2	1	2	2	4	1	6	2	5	7	2	1	0	2	4	3	3	3	3	1	1	1	2	2	5	1	3	6	1	4	1	0	2	3	2	5	2	0	0	7	3	1	5	0	3	2	1	2	2	4	0	2	7	1	3	11	2	1	7	2	2	6	0	1	8	3	0	3	5	3	6	1	3	3	5	5	3	4	5	1	4	0	0	0	4	5	2	5	2	0	4	1	3	1	3	2	4	4	4	1	0	2	0	4	1	13	7	5	5	4	1	1	1	2	8	1	1	3	7
ENSG00000135916:ENSE00003630504:ENSE00001708280:1:230876857:230876967:230864639:230864784:2:ITM2C:15:1:0:0	0	0	0	4	0	1	0	0	0	1	1	0	1	1	0	0	0	3	3	0	0	0	3	1	3	1	0	7	2	0	1	0	1	4	0	1	1	1	0	0	1	1	0	2	0	6	0	0	0	3	2	0	2	0	1	3	1	1	0	1	1	0	2	0	1	2	1	1	2	0	0	0	0	0	2	2	0	0	1	0	0	2	0	2	0	0	0	0	2	2	1	1	1	1	0	1	0	0	0	0	0	0	0	0	1	1	0	2	1	0	0	1	2	0	2	0	0	2	0	0	2	3	1	0	2	0	1	3	0	2	4	0	1	0	2	3	1	1	3	1	1	0	2	0	0	0	0	0	3	1	0	1	0	1	1	2	2	1	1	0	1	0	1	0	0	1	4	2	0	2	0	0	2	2	3	1	1	2	0	1	1	0	2	1	0	3	0	0	2	0	0	1	8	0	1	0	3	2	3	0	0	1	0	0	2	2	0	2	0	0	1	1	2	1	2	0	3	1	4	1	0	0	1	0	0	0	5	0	2	0	1	0	1	0	3	1	4	2	0	8	0	6	2	1	1	0	0	0	0	0	1	0	2	3	2	3	0	0	0	1	0	1	1	1	0	0	0	2	5	0	0	2	2	0	2	0	0	0	0	3	0	0	0	2	2	1	1	1	8	6	0	0	0	0	0	4	0	2	0	0	4	2	1	1	0	1	1	0	2	0	0	1	2	2	2	4	0	0	0	1	0	4	1	3	1	6	0	2	1	0	5	0	2	1	2	3	1	1	0	3	2	2	1	1	0	1	1	3	0	2	2	1	3	5	0	1	4	0	1	1	1	2	0	0	0	0	1	0	2	0	1	2	0	2	5	1	0	0	0	0	2	4	2	0	4	2	1	1	0	4	2	3	0	0	2	3	2	0	2	2	2	0	1	2	5	1	3	0	0	1	6	1	2	3	1	0	0	0	1	3	5	1	0	0	3	0	0	2	0	0	4	3	2	3	3	1	3	0	0	1	3	0	2	2	3
ENSG00000135916:ENSE00003630504:ENSE00003611891:1:230876857:230876967:230875620:230875808:2:ITM2C:15:12:0:0	4	0	4	12	2	6	14	4	6	4	2	14	0	0	8	2	4	2	4	10	6	2	6	4	41	2	2	14	2	0	6	6	6	18	6	0	10	4	13	12	14	6	8	6	0	6	2	0	4	8	6	4	8	0	4	12	2	4	4	6	2	4	6	0	12	4	2	8	6	4	18	6	4	2	5	6	8	6	12	6	4	4	0	6	0	0	2	6	4	15	12	6	0	2	2	6	10	12	16	6	4	3	8	5	16	4	2	8	18	8	6	6	12	2	10	10	8	10	6	10	8	14	16	8	8	4	2	10	6	14	8	4	8	4	20	20	12	6	2	6	9	16	2	2	2	6	8	0	6	6	6	16	16	6	18	10	14	14	14	10	6	4	22	6	12	8	16	6	0	4	6	12	12	2	8	4	10	18	6	5	2	4	2	6	6	8	4	4	10	10	10	0	21	0	17	0	6	4	6	10	1	6	6	6	10	4	2	16	18	4	10	4	0	6	13	12	2	15	4	15	12	10	10	10	4	4	10	6	11	2	0	8	4	0	4	18	11	6	6	9	12	15	2	8	14	2	6	4	6	4	6	2	2	8	22	10	10	2	2	6	2	10	2	4	16	8	6	10	7	12	6	8	8	10	0	4	2	2	4	4	10	2	16	28	6	8	12	2	12	16	6	9	8	4	4	18	5	0	8	4	12	10	10	1	4	2	9	6	4	0	6	6	10	21	24	13	4	4	10	16	2	5	6	16	6	18	6	2	0	2	20	6	4	8	18	12	1	6	4	10	4	6	8	4	6	2	8	17	16	12	8	8	8	12	5	18	2	2	6	0	6	14	6	2	8	24	12	12	4	6	12	12	14	6	20	4	14	2	10	2	6	37	4	5	28	0	16	26	6	12	14	10	2	12	8	6	24	2	12	12	8	14	18	10	36	16	16	6	2	6	14	4	18	12	2	2	14	2	0	10	2	6	6	6	18	22	2	12	6	10	13	24	22	19	12	3	14	14	8	16	14	5	11	20	24
ENSG00000135924:ENSE00001422614:ENSE00001917437:1:219284632:219286900:219282837:219283489:2:DNAJB2:39:27:0:0	0	0	0	2	2	8	2	2	4	4	2	2	2	4	0	6	2	2	0	2	4	6	2	0	2	2	2	2	4	4	2	4	4	2	10	0	2	6	8	1	0	2	6	0	4	2	6	0	6	2	2	0	4	0	0	2	2	8	4	0	0	2	6	0	6	2	6	2	6	2	6	8	0	2	0	4	4	4	0	6	0	6	0	2	2	0	0	4	4	4	5	2	2	4	0	4	4	6	0	2	8	2	2	0	4	2	2	0	4	6	0	6	2	0	10	6	2	8	4	0	6	8	0	2	0	4	0	8	4	2	2	12	4	4	2	2	4	4	6	4	2	2	6	2	0	0	2	2	8	2	6	6	6	4	0	8	10	0	4	0	0	0	0	6	10	4	2	4	8	0	4	2	4	4	4	2	4	6	4	0	0	2	2	4	6	8	2	0	8	4	2	2	0	4	4	8	8	12	2	6	0	2	6	2	4	0	4	2	4	2	8	4	0	6	0	2	8	2	2	1	6	2	6	6	4	0	6	10	4	2	2	0	0	12	2	0	8	2	0	6	2	4	2	0	4	4	0	4	0	4	6	2	4	2	2	6	2	0	2	4	6	4	2	2	0	6	2	8	0	2	2	6	6	0	2	6	2	8	4	0	0	0	2	4	6	0	4	4	2	2	2	2	0	6	4	2	2	0	6	4	4	0	8	0	2	4	4	0	2	2	6	2	4	3	2	0	0	4	2	6	6	6	8	4	2	2	0	4	0	6	2	4	0	8	0	0	0	2	2	4	2	2	4	2	2	0	2	8	2	2	2	2	8	2	2	4	0	8	2	0	2	8	14	2	2	2	0	0	2	6	0	6	6	6	2	2	8	0	0	4	2	6	4	0	4	0	2	6	4	6	4	0	4	4	0	4	2	0	2	2	2	8	8	6	4	2	0	8	6	4	2	2	4	4	0	4	6	2	4	4	4	4	8	0	0	18	6	0	6	4	0	6	0	4	4	2	0	6	0	4	2	8	2	0	2
ENSG00000135924:ENSE00001782680:ENSE00001917437:1:219284632:219284838:219282837:219283489:2:DNAJB2:38:27:0:0	0	0	0	0	0	1	2	2	0	1	0	0	3	4	3	2	1	0	1	0	0	1	2	0	4	0	1	2	0	2	4	0	4	0	2	2	3	0	0	0	4	0	2	0	1	0	5	1	3	1	0	0	0	0	0	2	0	1	0	0	4	2	0	0	0	0	3	0	0	0	0	1	5	0	0	0	0	0	1	2	0	2	1	1	2	4	0	1	3	0	1	2	1	0	0	2	2	2	4	2	2	0	0	0	0	2	0	1	4	2	0	2	0	1	1	3	0	0	4	4	2	0	2	0	0	2	3	3	1	2	0	2	0	0	1	4	4	2	0	2	0	2	0	0	0	1	3	0	0	0	2	1	0	0	4	2	1	0	3	0	1	1	0	0	1	0	0	2	2	0	2	4	3	0	0	0	0	0	2	1	0	0	0	2	0	0	0	0	2	0	1	2	1	0	2	0	1	0	1	2	2	2	2	0	0	0	2	0	0	1	3	0	0	4	0	3	3	2	2	3	4	2	0	0	0	0	1	0	0	0	0	0	0	0	0	2	0	6	0	3	0	0	0	0	1	0	0	0	0	1	3	1	2	0	1	4	0	1	2	2	3	1	1	0	2	8	2	0	2	0	5	2	0	0	2	5	0	0	3	0	0	0	5	3	1	1	6	0	0	2	2	0	0	0	0	2	0	0	2	0	2	0	0	3	1	0	0	0	5	0	4	1	0	1	2	1	0	0	2	2	2	1	1	4	3	2	2	3	0	2	0	2	0	3	1	2	1	0	0	2	0	0	0	0	5	0	2	2	3	0	0	1	1	0	4	0	0	3	2	0	2	1	2	0	2	1	0	4	3	3	2	0	5	2	0	0	0	0	2	0	2	2	2	1	2	2	2	0	0	0	2	0	2	4	0	1	1	1	0	0	0	0	0	2	0	0	0	2	0	0	0	3	2	0	0	0	4	2	0	4	2	1	0	0	0	4	4	4	1	0	3	1	3	0	5	0	0	4	0	1	4	2	5	0	5
ENSG00000135924:ENSE00001837434:ENSE00001779227:1:219283064:219283235:219281939:219282105:2:DNAJB2:30:21:0:0	0	0	1	4	8	3	0	1	0	5	4	6	0	4	4	2	2	4	6	0	5	4	12	2	10	5	2	6	4	0	2	0	2	5	0	2	8	2	18	6	2	7	8	2	0	12	8	0	4	6	8	8	6	2	0	3	2	2	11	0	3	0	3	1	6	2	7	6	0	1	4	8	0	0	10	5	8	0	4	2	10	7	2	2	0	2	5	6	4	5	8	6	0	2	0	11	6	4	12	3	8	2	0	2	0	2	0	5	8	2	0	4	2	4	4	4	2	10	4	9	0	6	20	4	6	2	0	10	5	3	3	2	6	2	14	20	3	0	2	2	10	12	15	8	4	2	2	6	10	2	4	3	4	4	15	2	9	14	4	2	2	2	6	2	2	2	4	3	4	4	2	0	9	2	4	0	4	15	2	2	0	2	8	4	2	6	2	10	0	2	5	0	2	2	4	0	7	4	2	3	2	3	13	8	0	4	0	10	4	5	8	10	9	5	5	2	4	5	7	2	2	0	0	2	10	4	4	0	4	9	4	0	3	8	0	8	11	10	4	2	7	10	5	11	4	4	10	4	8	2	4	0	2	4	8	6	2	2	4	4	0	4	6	6	7	0	2	2	5	7	1	11	3	0	3	4	14	2	6	11	6	0	0	14	4	4	4	4	9	8	3	2	6	0	4	3	10	4	8	2	8	2	4	2	9	0	7	4	4	0	15	2	4	10	5	4	0	0	0	1	0	8	5	11	2	4	0	1	0	6	2	2	4	13	1	8	2	8	0	4	2	4	0	2	4	1	2	9	6	6	3	4	1	2	2	2	4	2	2	8	0	2	0	3	4	2	9	0	10	2	0	8	4	11	8	0	0	5	11	4	4	2	2	11	15	4	4	8	3	8	4	5	4	2	8	10	4	2	6	8	2	6	13	13	6	8	4	0	0	2	6	4	4	2	0	4	5	6	2	17	4	2	0	4	1	2	8	6	2	11	6	13	4	2	6	6	16	2	3	8	5	2	4	4	9
ENSG00000135924:ENSE00001917437:ENSE00001868754:1:219282837:219283489:219279267:219279518:2:DNAJB2:27:1:0:0	0	1	0	2	3	3	0	2	1	4	1	0	1	2	2	2	3	0	3	2	1	1	6	0	1	2	1	3	5	0	1	3	2	0	0	0	2	2	2	5	2	0	1	1	3	1	1	1	1	1	0	0	1	0	1	1	1	0	0	0	0	2	0	0	2	1	2	1	3	1	1	4	2	0	3	2	2	2	2	1	0	3	1	1	2	2	4	1	0	4	3	1	0	1	2	4	0	0	2	1	0	2	0	0	0	1	3	0	5	0	2	3	0	2	3	3	2	0	3	3	3	1	0	1	2	3	0	2	1	0	0	3	1	0	0	1	2	0	2	2	1	3	4	1	3	3	1	2	0	0	1	5	0	2	1	1	2	0	3	1	2	1	1	0	0	0	4	2	1	2	2	6	0	0	1	2	0	3	0	1	0	0	1	1	1	2	0	2	0	3	0	0	1	4	3	2	3	0	3	6	1	1	0	1	2	2	2	1	1	2	4	0	1	2	0	0	2	2	3	3	2	0	1	0	3	0	0	0	1	8	2	0	0	0	5	0	1	2	1	2	1	0	1	2	0	2	1	1	3	3	0	0	1	0	2	0	0	1	1	2	0	0	1	2	3	1	3	3	2	1	0	2	1	1	0	0	1	2	0	2	2	1	1	2	0	0	0	1	2	0	0	3	1	1	0	1	1	4	3	1	2	1	2	0	1	0	4	3	0	2	2	2	3	2	2	1	0	0	0	1	0	2	2	3	3	0	1	1	1	0	2	1	0	3	2	0	1	2	0	3	0	2	1	0	0	1	1	3	1	2	0	1	1	0	0	0	2	4	1	0	2	3	4	1	2	3	1	1	3	2	0	1	0	1	2	0	3	3	5	4	0	2	0	2	0	2	4	4	0	3	6	0	0	1	5	3	1	1	2	2	0	3	2	4	4	3	0	1	0	0	0	1	2	1	0	1	0	1	0	1	3	2	0	0	1	2	2	1	0	1	2	7	3	3	1	2	4	2	1	2	1	1	2	2	2
ENSG00000135924:ENSE00003652550:ENSE00001779227:1:219284632:219284835:219281939:219282105:2:DNAJB2:40:21:0:0	4	2	2	6	2	15	4	0	0	2	3	0	4	6	2	2	2	0	6	2	8	2	8	0	9	2	6	14	2	4	2	0	2	6	2	2	8	2	12	6	4	4	4	4	1	8	8	7	2	8	8	6	2	2	2	4	2	0	6	2	2	0	2	2	6	4	2	2	3	4	0	13	2	0	6	0	4	7	4	2	4	10	6	10	1	4	6	4	2	9	12	6	2	4	4	8	2	2	4	2	0	0	8	2	4	0	0	2	12	4	8	4	4	2	0	5	2	4	11	0	8	12	12	0	4	0	2	6	2	10	4	1	8	8	8	14	2	0	4	6	10	2	10	4	8	4	10	3	10	4	2	9	0	2	14	2	10	6	2	2	8	4	8	2	4	1	12	12	2	10	4	2	10	0	4	3	8	10	2	10	6	0	2	8	2	6	4	10	2	4	4	2	2	4	4	0	6	10	4	8	6	6	7	10	4	6	4	6	0	2	2	8	4	10	2	5	9	2	2	4	0	0	2	4	8	0	4	0	0	8	6	7	4	0	4	1	4	0	4	8	4	8	8	6	6	2	8	2	6	2	5	2	0	2	10	4	6	0	4	4	0	6	0	4	6	2	0	4	6	5	3	7	4	2	4	3	6	6	0	6	6	2	2	4	1	0	4	0	12	4	2	6	2	4	2	2	6	0	7	0	0	6	6	2	2	0	4	4	2	0	0	6	6	6	10	8	0	0	2	2	0	8	2	4	4	8	2	6	4	2	8	0	4	12	4	4	6	12	2	2	0	4	8	8	0	2	2	8	2	2	4	2	4	6	4	9	8	6	3	2	2	8	0	4	0	0	2	0	7	8	2	0	4	2	0	0	2	4	4	0	2	5	0	2	8	2	0	10	6	6	19	6	0	2	4	2	2	4	6	2	1	10	10	10	0	6	0	2	0	10	2	8	2	2	0	4	2	10	2	8	6	2	4	2	2	0	8	2	2	6	6	12	6	2	4	4	12	2	2	0	11	0	0	2	8
ENSG00000135924:ENSE00003652550:ENSE00001917437:1:219284632:219284835:219282837:219283489:2:DNAJB2:40:27:0:0	1	5	0	4	0	2	2	3	2	0	4	0	1	0	0	1	2	0	0	0	0	0	0	0	9	2	0	1	1	2	0	0	1	0	2	0	0	0	1	0	0	3	2	0	4	2	0	1	3	2	1	2	2	0	2	0	0	1	2	2	0	0	0	2	0	1	2	0	2	1	3	1	1	2	0	0	2	0	0	0	1	3	1	0	1	0	0	0	3	0	0	1	0	1	2	1	2	2	0	1	0	1	3	0	1	2	0	0	0	1	1	0	0	0	0	3	0	0	1	0	4	2	0	2	0	1	0	4	1	1	0	1	0	0	2	4	0	0	0	4	1	2	0	2	0	0	3	5	4	0	0	0	2	0	1	2	1	0	2	3	3	0	1	0	1	0	5	1	2	1	4	2	3	0	1	0	0	7	2	0	0	0	1	2	0	1	0	0	0	2	0	0	0	0	1	7	0	1	1	1	0	0	2	0	1	0	0	0	2	0	1	0	0	0	2	1	4	0	1	1	2	2	0	0	0	0	1	0	2	2	1	2	0	4	1	3	0	0	0	3	0	1	1	1	0	3	1	0	0	0	0	1	0	2	2	0	0	0	1	2	2	0	0	1	1	3	0	2	2	1	2	1	0	0	3	6	0	0	0	0	0	3	3	1	0	1	4	1	0	3	1	2	1	1	0	0	0	0	0	1	2	2	1	1	0	0	1	1	2	0	0	0	1	3	1	0	0	2	1	1	0	0	0	0	3	0	0	3	0	0	2	0	0	2	1	3	0	0	1	2	0	5	4	1	1	0	2	0	0	0	0	3	0	0	0	5	0	2	1	1	1	1	2	2	0	1	1	4	2	4	2	3	1	4	1	2	2	0	1	2	3	0	0	3	5	2	0	0	2	4	1	0	0	2	3	0	1	0	0	0	0	1	0	0	0	2	0	2	0	3	1	0	0	1	0	2	0	1	1	0	2	3	0	1	0	7	6	0	0	0	3	2	0	0	0	4	0	3	2	1	1	0	0	1	3
ENSG00000135925:ENSE00000922345:ENSE00001276796:1:218882161:218882423:218880363:218881108:2:WNT10A:2:1:0:0	18	41	9	31	32	52	18	25	17	22	39	18	60	25	33	79	27	15	34	44	46	30	66	14	73	15	19	31	53	30	16	28	33	16	10	29	30	39	41	32	26	20	23	20	34	22	20	22	38	7	29	28	17	15	9	13	22	8	12	3	54	12	20	16	43	30	29	23	75	28	31	39	27	42	21	27	45	15	51	31	10	36	12	23	46	22	22	40	30	41	55	13	40	18	44	77	54	38	79	30	15	26	32	3	6	8	46	18	53	12	21	49	6	52	71	44	37	50	63	21	50	54	30	32	15	37	13	74	30	23	33	56	28	25	31	54	39	30	43	28	10	44	28	54	19	10	39	35	33	24	38	81	17	25	42	24	60	17	51	23	45	24	17	26	48	9	64	51	56	18	47	71	53	14	11	44	48	37	39	47	11	16	29	32	31	20	26	42	19	23	10	14	16	37	39	14	27	17	51	63	9	36	24	23	12	25	31	31	31	19	41	27	23	18	11	53	24	52	26	49	21	34	10	23	20	38	24	10	8	80	11	11	9	34	25	15	11	36	17	10	45	25	19	20	18	13	16	14	15	19	31	39	8	11	23	33	14	37	50	12	42	14	28	46	31	26	10	21	6	49	76	34	19	23	9	50	13	35	30	12	33	12	20	58	13	19	27	12	24	43	12	45	9	8	14	17	25	12	33	40	27	18	36	8	4	27	36	15	34	30	41	72	17	11	28	13	18	17	21	37	12	35	52	23	16	24	19	46	21	28	37	19	22	28	11	43	17	24	29	23	17	31	43	18	36	16	59	40	12	60	22	38	48	29	21	18	20	80	12	6	41	32	47	12	11	27	29	27	56	10	23	62	52	39	24	23	27	26	70	42	31	33	18	16	41	37	40	15	23	29	35	13	36	28	36	33	16	21	28	29	6	26	31	36	26	38	8	3	17	17	10	21	11	2	20	42	24	24	23	42	15	66	14	22	27	44	41	50	39	2	26	46	15	5	8	24	24	28	39	20	41	9	31	11	30
ENSG00000135925:ENSE00000922346:ENSE00000922345:1:218889984:218890363:218882161:218882423:2:WNT10A:4:2:0:0	10	27	8	31	20	35	17	19	10	18	38	20	39	11	24	47	13	11	28	38	25	19	26	9	62	3	6	22	47	41	10	11	12	15	14	21	13	20	38	34	14	16	25	8	31	26	19	14	33	1	20	22	7	2	12	9	8	7	10	0	43	3	43	18	25	20	19	19	31	19	30	21	25	19	8	18	22	10	36	29	12	26	4	13	28	11	20	29	34	31	51	9	24	8	23	61	37	36	53	9	25	18	15	4	3	8	36	16	32	14	21	37	0	40	49	26	24	34	49	6	31	52	26	25	8	21	17	42	23	21	21	33	12	43	23	52	29	22	41	27	22	36	26	55	13	3	32	13	20	16	24	15	15	23	34	16	42	11	20	16	27	19	13	4	40	4	56	23	54	3	33	62	52	8	16	24	34	17	19	28	4	12	8	22	12	20	15	24	5	21	8	13	12	25	36	24	29	13	28	48	9	22	23	10	15	15	22	20	26	16	36	28	18	18	7	37	17	28	24	23	26	16	8	6	14	11	14	4	6	58	0	9	11	14	19	17	8	13	11	0	39	10	11	11	13	4	25	10	8	20	22	20	0	6	14	6	8	20	31	13	63	16	8	18	19	36	5	14	4	19	37	16	4	15	9	33	2	26	13	6	18	20	31	44	15	16	14	5	10	27	7	31	5	8	10	14	17	3	25	22	16	9	21	10	8	19	24	12	31	11	28	32	9	14	31	5	11	14	28	31	2	19	42	5	16	17	19	31	24	15	19	11	19	22	10	25	8	28	8	5	6	29	24	8	22	17	56	23	7	56	13	29	25	22	11	8	6	72	4	6	42	14	42	10	9	19	25	34	46	19	16	46	55	21	9	24	21	12	41	52	22	24	20	14	31	10	30	11	17	10	21	13	17	26	26	22	8	14	22	31	3	13	17	19	26	36	15	22	19	7	1	10	11	2	9	14	2	13	21	28	16	62	13	21	24	69	29	29	36	2	19	42	10	0	11	20	16	28	25	5	33	2	6	3	14
ENSG00000135925:ENSE00000922346:ENSE00001859809:1:218889984:218890363:218883850:218884323:2:WNT10A:4:3:0:0	20	37	13	36	22	44	16	33	9	21	38	24	59	17	51	65	21	17	51	39	54	16	49	22	91	13	12	20	41	36	9	13	33	13	11	10	24	42	28	25	16	27	24	7	26	34	33	23	39	1	31	18	14	13	9	6	7	8	11	4	44	14	35	20	47	15	37	13	52	31	38	23	32	42	15	15	27	25	36	24	10	21	12	13	50	30	13	35	43	33	36	7	39	13	46	58	24	38	77	27	18	26	19	3	5	14	50	21	42	14	21	20	4	33	59	43	24	56	39	22	35	35	33	46	14	34	9	52	32	26	24	49	19	44	24	72	33	22	44	28	14	44	31	71	16	11	41	37	21	19	25	27	20	26	24	18	52	22	34	17	32	32	3	23	36	2	71	24	44	7	43	76	56	12	15	34	38	26	52	32	4	14	27	21	21	20	13	23	4	18	10	16	30	18	21	28	9	25	31	63	11	20	30	31	16	27	29	34	42	30	24	22	8	9	5	48	23	58	35	34	23	18	16	29	30	36	19	7	14	35	13	9	6	21	27	9	15	18	26	10	41	11	10	14	13	10	23	10	10	18	31	39	4	4	18	18	16	21	37	15	35	19	29	27	42	34	3	17	7	49	48	13	12	21	11	38	14	45	32	10	34	17	22	52	12	17	12	9	14	26	10	27	2	13	12	12	34	9	26	34	15	9	21	9	7	15	21	19	34	20	23	58	3	10	28	19	27	13	10	33	9	30	47	12	12	13	17	32	17	16	11	10	20	35	15	36	21	12	14	21	13	26	48	15	31	14	62	18	11	46	19	23	41	18	15	9	10	58	8	14	43	19	46	12	9	32	30	24	60	10	19	58	52	28	13	35	22	18	20	35	25	17	20	16	37	20	18	20	21	14	23	21	33	13	40	40	12	11	29	43	6	15	32	14	13	25	8	7	11	11	11	13	13	1	32	47	15	20	38	34	16	51	9	30	16	50	31	26	38	2	20	36	20	1	3	45	30	37	29	16	22	8	15	14	23
ENSG00000135925:ENSE00001777649:ENSE00000922345:1:218892774:218893146:218882161:218882423:2:WNT10A:6:2:0:0	2	6	0	7	8	8	4	2	2	2	4	4	8	2	0	8	0	6	14	6	2	4	6	0	8	0	6	2	6	6	0	4	2	4	4	4	2	2	12	4	2	0	2	2	8	6	4	6	2	0	2	2	0	2	2	4	2	4	10	0	2	0	0	2	12	2	2	4	0	2	8	0	4	4	0	0	6	0	0	4	2	2	2	0	10	6	0	6	0	6	10	4	2	2	7	18	6	2	14	2	6	2	10	0	0	0	11	2	8	0	4	0	2	0	14	2	2	0	18	6	8	2	6	1	0	4	0	2	2	2	2	6	6	6	2	0	2	6	4	6	2	4	4	6	0	2	4	6	4	2	6	4	0	6	10	0	6	2	2	2	4	2	0	0	8	0	6	8	8	4	4	4	2	0	0	4	2	6	4	4	2	4	0	2	4	4	0	12	0	2	2	4	2	4	8	4	0	0	8	8	6	6	2	2	2	6	4	6	4	0	10	2	4	2	2	2	8	0	0	6	4	0	0	2	4	4	2	0	0	12	0	2	0	4	4	0	0	4	2	2	14	0	0	2	2	0	4	2	0	2	0	8	0	0	6	2	0	0	10	6	6	2	4	0	4	4	0	4	2	6	14	2	0	2	0	2	2	2	6	4	6	2	2	4	2	0	4	0	2	8	0	0	0	2	2	2	0	2	2	2	2	0	4	0	2	0	10	2	2	6	6	10	8	0	0	4	2	0	2	2	2	2	6	2	0	6	4	2	0	4	6	4	4	0	4	2	0	0	2	4	0	2	2	0	2	4	8	2	0	8	6	8	2	2	0	0	2	16	2	4	4	2	6	0	0	2	2	6	8	2	4	6	4	2	0	4	0	2	6	14	8	0	4	4	0	4	4	2	0	2	6	0	6	14	6	6	0	2	2	6	0	2	0	0	6	4	2	6	0	0	0	0	0	0	4	4	0	0	2	4	0	8	4	4	4	14	8	4	2	0	0	2	6	0	0	4	2	4	4	0	4	2	0	4	2
ENSG00000135925:ENSE00001859551:ENSE00001777649:1:218893221:218893267:218892774:218893146:2:WNT10A:8:6:0:0	0	10	4	18	6	6	2	8	4	4	16	16	26	0	10	40	12	0	26	8	18	6	4	8	46	4	0	2	8	6	2	2	20	0	8	0	0	30	2	4	2	20	2	0	14	14	4	0	12	2	12	0	0	6	6	0	4	4	2	4	20	4	10	2	8	2	22	2	22	6	24	0	2	18	0	0	4	4	0	10	6	2	0	6	28	8	0	16	14	8	6	2	16	2	20	8	4	22	44	4	8	2	0	0	0	0	10	6	4	6	10	2	0	8	24	12	10	16	4	10	0	0	14	6	0	12	0	8	6	20	2	28	0	14	4	24	26	18	2	12	2	10	28	30	0	0	26	26	0	10	4	0	6	0	0	8	14	10	2	6	10	6	2	8	10	0	44	8	14	0	14	32	32	0	2	20	20	2	16	10	0	10	14	0	8	0	0	2	10	14	2	8	12	10	0	12	0	14	4	56	2	0	14	4	8	2	8	30	22	14	0	16	2	0	0	26	6	38	10	18	10	0	2	6	14	30	2	0	4	2	0	6	0	6	2	0	0	2	6	2	2	4	0	8	0	0	20	0	0	10	10	12	0	0	0	0	0	12	10	8	6	8	10	0	8	6	0	16	0	14	20	4	2	2	0	18	0	14	10	0	6	6	6	0	2	2	2	4	0	0	2	14	0	6	2	0	18	0	2	28	2	0	0	0	2	4	0	10	18	4	0	22	0	0	8	12	8	4	6	2	4	16	22	0	4	0	8	12	2	16	0	4	0	20	4	2	6	6	4	4	6	0	6	2	4	8	38	2	0	24	2	8	12	2	0	0	0	14	4	2	36	2	18	0	2	18	14	8	28	0	10	18	24	0	0	10	2	2	0	10	4	14	16	4	6	0	0	12	6	0	0	14	8	2	8	8	6	0	10	12	0	6	0	0	0	8	0	2	0	10	8	0	6	0	10	12	6	0	10	4	2	32	8	12	0	12	20	0	22	2	4	2	4	0	0	16	0	10	16	10	6	8	0	0	8
ENSG00000135925:ENSE00001859551:ENSE00001814799:1:218893221:218893267:218889984:218890099:2:WNT10A:8:5:0:0	0	0	0	6	4	10	0	2	0	0	6	8	6	4	2	4	0	2	8	4	6	0	8	8	6	0	4	16	16	0	2	4	4	2	2	6	4	4	14	10	2	2	10	0	0	8	8	8	0	0	2	8	4	2	2	2	0	0	6	2	0	2	8	0	8	12	2	0	4	2	0	6	12	2	4	6	4	4	6	0	0	6	0	2	4	4	2	2	4	14	8	4	6	2	0	18	2	2	20	2	0	10	4	0	0	0	2	2	4	2	2	8	0	4	4	2	0	12	12	8	12	8	20	2	2	0	0	2	4	6	10	4	0	2	4	14	8	0	8	4	6	10	8	10	0	0	4	2	2	0	0	2	0	12	10	0	8	8	4	4	12	6	4	4	0	2	8	6	2	0	6	2	6	8	4	2	2	4	2	18	2	0	6	2	0	10	0	6	0	0	2	4	12	2	4	0	6	6	10	6	2	4	6	0	2	4	6	6	6	10	12	8	6	2	0	4	4	2	8	8	0	2	0	4	4	2	10	0	0	10	4	2	0	0	2	8	0	0	4	4	12	0	8	6	2	6	18	0	2	0	2	4	0	0	2	2	2	2	8	0	0	0	4	4	8	2	2	4	2	4	0	0	2	4	6	4	4	10	4	6	4	0	0	12	2	4	0	2	2	8	2	0	0	6	2	4	6	2	8	8	6	0	4	0	0	0	4	4	2	2	4	2	0	6	0	4	2	0	0	4	0	6	2	0	0	6	2	0	4	6	6	0	2	6	2	2	0	8	0	6	6	10	6	2	0	2	6	4	0	4	2	4	6	2	0	2	0	2	0	8	4	2	0	2	0	4	8	0	10	0	2	12	2	6	0	6	0	0	6	0	8	0	0	2	8	6	0	2	2	0	16	8	0	6	8	18	0	2	4	8	0	4	6	0	0	6	2	0	0	6	0	2	2	0	4	6	0	0	2	8	4	4	0	4	4	0	4	2	4	2	2	6	2	0	0	6	2	0	4	6	10	0	0	2	6
ENSG00000135925:ENSE00001859809:ENSE00000922345:1:218883850:218884323:218882161:218882423:2:WNT10A:3:2:0:0	10	10	3	10	10	10	4	12	12	4	7	6	18	3	12	14	10	2	13	8	10	2	9	0	24	2	0	4	24	18	8	5	6	0	0	6	4	10	10	6	2	4	8	0	6	10	7	8	7	2	4	4	2	2	2	2	4	0	4	2	10	2	5	8	15	4	6	6	7	12	15	10	7	8	2	4	10	6	2	14	2	16	0	0	10	12	4	14	11	22	16	0	9	2	7	15	6	5	16	0	10	4	5	2	2	0	12	4	6	2	4	10	2	17	18	10	8	9	10	4	8	12	10	2	0	6	2	16	6	9	12	16	2	14	10	15	0	2	7	0	4	10	14	26	2	0	3	4	10	3	2	10	2	6	12	4	12	4	6	17	10	0	10	6	8	0	16	9	6	0	9	23	8	0	4	11	11	2	9	6	4	13	6	8	4	2	6	3	13	10	6	1	8	6	8	8	0	6	12	15	2	14	2	5	0	14	6	4	10	4	11	10	6	2	0	24	8	11	8	2	8	10	4	4	0	11	6	2	0	10	4	4	2	10	6	16	4	6	3	0	4	3	0	2	2	0	1	2	2	6	2	2	0	2	0	2	0	2	13	6	20	2	4	9	4	10	6	4	4	16	16	4	2	8	2	12	0	6	12	6	2	2	10	0	4	4	2	2	4	10	2	4	0	4	0	2	6	0	4	8	6	4	10	4	2	6	4	2	12	6	7	14	2	6	8	8	2	0	1	12	0	10	12	4	0	2	4	16	9	6	10	6	4	9	4	17	3	3	4	4	4	7	10	2	0	4	10	6	2	8	4	6	7	0	4	3	2	20	4	1	2	12	21	0	4	4	15	14	7	4	4	10	17	2	0	5	2	10	10	4	2	2	6	10	14	8	4	8	6	6	8	7	4	10	10	9	2	2	3	4	0	12	7	6	4	12	2	5	4	10	2	2	0	0	10	3	2	6	4	10	6	12	4	4	4	24	10	8	11	0	4	12	1	0	0	9	6	5	10	4	6	0	0	0	3
ENSG00000135930:ENSE00001073152:ENSE00001580415:1:232568945:232569210:232567078:232567527:2:EIF4E2:24:19:0:0	1	0	0	2	2	2	3	1	1	3	2	1	0	2	0	1	1	2	1	0	0	2	3	0	4	1	3	2	0	4	0	3	3	4	3	2	1	0	1	0	2	3	6	4	1	3	0	0	0	0	3	0	1	0	4	1	0	3	1	0	0	2	0	0	3	0	1	1	0	0	1	2	2	0	4	1	1	2	1	1	0	2	0	0	1	1	1	0	2	3	0	0	0	0	1	0	0	2	5	0	0	5	1	1	1	1	1	0	0	2	3	0	3	0	1	0	1	2	0	0	0	11	0	0	1	1	2	0	2	2	0	0	4	2	0	1	4	0	1	1	3	0	2	0	1	2	2	0	2	0	1	0	2	2	0	0	1	3	0	2	3	0	2	0	1	0	0	0	3	2	2	0	4	0	1	2	0	4	1	2	3	0	4	0	0	3	1	2	0	0	2	0	2	0	0	0	4	0	2	2	0	0	4	2	3	2	1	2	2	1	3	1	3	1	0	0	0	0	2	0	0	0	3	5	4	1	0	2	6	3	3	0	4	2	2	4	0	2	1	6	1	3	1	0	2	3	0	2	0	0	0	0	1	1	3	4	1	0	0	0	2	1	0	0	5	0	0	0	2	0	0	1	2	0	1	0	4	3	0	1	1	2	0	1	1	0	0	1	4	4	2	0	2	2	1	0	1	1	1	0	1	1	0	1	0	1	1	0	4	0	0	4	1	1	2	1	0	2	2	0	1	2	5	0	1	2	1	2	0	1	1	0	2	1	1	2	3	2	0	0	3	4	3	2	0	0	1	3	0	0	1	1	1	1	0	3	1	1	0	1	2	1	1	2	0	3	0	0	3	2	2	2	3	3	1	3	1	0	0	1	0	5	4	0	4	0	1	3	2	6	1	0	0	2	1	3	2	1	2	0	0	2	0	0	1	2	2	2	0	2	0	5	0	0	0	0	0	0	3	4	1	0	0	0	0	2	2	3	0	2	2	8	0	3	1	0	5	3	4	0	2	0	3	0	0
ENSG00000135930:ENSE00001580118:ENSE00001578589:1:232580904:232583644:232568945:232569178:2:EIF4E2:33:23:0:0	6	10	14	9	22	19	17	12	13	16	10	19	24	16	13	17	14	16	22	8	18	22	21	16	72	16	12	22	29	14	16	20	37	28	22	8	12	6	26	22	17	24	17	17	12	18	14	14	8	12	10	18	35	6	18	22	13	27	10	12	14	25	18	2	22	18	14	11	16	16	16	8	20	14	24	14	12	30	32	8	22	19	9	10	19	10	19	22	14	32	26	16	15	20	10	22	14	10	34	10	8	12	12	10	22	8	16	8	12	12	13	20	23	20	20	11	14	18	30	12	14	44	26	13	14	16	26	18	19	13	30	22	22	16	24	24	19	6	13	16	24	34	25	16	14	8	14	20	14	22	26	24	6	16	18	14	22	12	14	8	24	16	16	2	10	12	16	24	12	8	18	10	30	12	10	10	30	26	14	24	10	12	26	16	10	20	15	15	6	20	16	6	24	6	37	16	25	18	12	22	8	26	25	12	14	32	18	34	28	24	13	20	28	22	18	38	34	18	12	34	14	4	22	14	14	9	24	6	6	12	6	20	10	14	10	18	38	34	20	30	16	52	14	8	12	2	16	23	14	10	17	20	7	12	32	22	7	12	18	12	20	12	4	18	23	11	24	8	8	26	14	38	34	6	6	27	14	13	8	20	27	14	6	26	34	24	24	28	42	10	16	24	24	10	6	32	14	22	15	20	25	12	12	10	8	28	22	20	9	14	30	18	20	44	20	22	8	24	16	15	6	24	29	24	26	17	20	6	14	16	32	2	12	28	22	7	15	12	6	20	8	18	20	8	16	18	8	42	25	16	16	14	36	12	23	22	28	16	14	8	12	29	4	8	14	16	12	6	32	11	8	12	14	22	14	18	24	6	18	6	18	30	20	13	18	16	14	21	18	34	32	16	12	30	8	2	18	8	14	36	14	36	15	22	24	20	13	14	2	14	18	26	10	9	10	14	13	12	12	40	16	20	10	8	15	6	22	28	18	22	16	43	6	16	17	17	43	12	8	16	42	12	22	18	16
ENSG00000135930:ENSE00001580415:ENSE00001073151:1:232567078:232567527:232566829:232566981:2:EIF4E2:19:17:0:0	4	0	0	2	8	10	4	0	0	2	4	0	4	8	2	6	0	6	2	6	6	8	2	4	2	2	0	2	2	0	2	2	8	0	0	6	6	2	8	8	4	10	8	4	2	10	0	2	2	2	0	2	10	2	2	8	0	4	2	0	0	4	6	0	2	6	2	2	2	4	4	2	0	0	4	4	4	2	10	0	4	4	2	0	2	4	6	0	4	2	2	4	0	2	0	2	0	2	0	10	4	2	4	2	6	2	0	4	0	6	0	4	0	2	4	8	2	4	10	0	4	12	8	4	2	0	0	4	6	4	6	2	8	2	4	4	8	0	8	0	4	6	2	2	0	0	4	0	8	2	4	6	6	4	6	4	2	4	4	4	4	2	0	0	2	6	6	4	6	2	0	0	12	0	8	2	6	12	0	2	2	4	4	0	2	6	2	8	2	0	10	4	2	2	2	4	6	0	2	8	0	6	0	4	2	6	6	10	10	4	6	4	4	0	2	2	4	0	2	2	0	4	0	4	2	0	12	2	6	6	2	0	6	2	2	2	4	10	2	2	0	4	8	6	6	6	2	8	2	0	2	4	4	6	8	6	6	2	2	6	4	2	10	14	6	2	8	2	0	8	2	6	8	0	0	2	2	2	2	2	8	4	4	4	10	6	4	6	6	0	12	10	6	2	2	2	4	8	2	2	2	4	2	4	2	0	10	8	2	0	6	8	6	10	2	2	6	0	0	2	0	0	2	6	10	0	0	2	2	4	6	2	2	0	6	2	0	6	2	8	2	4	2	2	4	4	2	6	0	6	4	2	8	0	0	2	4	0	0	0	0	8	2	2	4	5	8	0	2	2	2	10	6	2	6	8	0	0	6	2	4	4	2	4	8	4	8	6	4	4	10	4	2	6	8	2	4	2	2	8	2	4	10	8	14	2	0	2	2	6	8	6	0	6	4	6	2	2	4	8	6	2	4	6	2	2	0	2	2	2	4	12	0	8	0	2	4	0	2	8	4	0	2	4	4
ENSG00000135930:ENSE00001580415:ENSE00003628063:1:232567078:232567527:232556416:232556530:2:EIF4E2:19:11:0:0	0	0	0	10	6	12	2	0	0	4	6	2	0	6	4	12	0	2	2	2	4	0	10	4	14	4	0	14	4	2	0	10	6	12	4	2	4	10	14	6	2	2	6	2	0	4	2	6	0	6	4	6	10	0	0	6	2	0	6	6	0	4	6	4	4	8	0	0	2	6	2	2	6	0	4	0	12	4	10	2	2	8	14	0	4	12	2	0	2	14	8	2	0	4	2	10	6	2	2	0	6	4	6	4	2	0	0	6	4	0	2	4	6	4	0	4	0	2	8	4	8	18	14	2	8	2	2	4	0	8	6	2	6	6	4	2	6	2	10	2	0	4	0	0	4	0	2	2	8	15	2	4	0	2	6	0	6	6	8	2	2	2	10	0	0	9	8	10	0	4	2	0	18	0	2	2	8	14	4	4	10	2	4	8	0	10	2	12	2	0	6	4	2	2	4	0	16	2	8	6	6	6	2	2	2	8	12	12	6	4	0	16	8	8	8	2	6	2	8	6	0	2	10	4	8	2	8	4	16	4	6	2	10	0	4	2	8	4	2	12	6	18	10	4	6	10	16	12	12	4	6	8	8	8	16	2	4	0	6	8	0	2	6	2	12	2	2	2	6	6	0	6	10	6	0	0	2	8	4	10	10	0	0	14	12	0	2	6	10	2	4	12	2	4	4	8	8	4	20	0	4	8	6	14	0	4	10	0	6	2	0	4	6	8	16	6	4	0	2	4	0	10	4	6	0	8	2	0	8	2	12	2	2	2	4	6	8	8	0	8	2	0	4	10	4	0	0	18	12	2	14	0	10	2	6	8	8	0	0	4	0	8	0	2	4	8	4	0	14	0	0	0	0	12	6	0	4	0	8	0	6	12	0	0	12	4	6	14	4	10	10	16	0	4	12	8	6	2	10	4	4	16	6	10	14	14	0	2	4	2	16	0	0	10	6	4	2	4	2	2	8	2	0	2	2	0	6	4	4	4	2	10	2	10	8	4	20	0	4	4	18	2	6	8	16
ENSG00000135930:ENSE00001581996:ENSE00000572172:1:232580904:232583642:232557884:232558018:2:EIF4E2:30:14:0:0	0	4	0	6	2	0	0	0	0	2	2	2	6	8	0	4	0	0	0	0	2	0	2	0	6	2	2	0	2	4	4	2	2	4	2	2	3	0	6	6	3	2	4	0	0	0	0	4	0	2	0	2	6	2	4	6	0	0	0	2	2	0	6	0	6	4	2	4	2	4	0	6	2	2	8	2	8	2	6	0	2	10	4	2	2	2	1	2	0	2	2	2	4	0	4	2	0	0	2	4	2	2	2	0	0	0	0	2	0	4	4	6	4	2	0	0	0	2	5	0	12	10	4	0	2	0	4	4	4	6	0	0	2	0	4	2	4	4	0	4	0	8	2	2	4	0	0	0	4	2	4	4	2	6	6	6	2	4	2	0	4	10	6	4	0	4	14	4	2	2	4	2	10	4	2	2	6	2	0	6	2	2	6	4	0	6	8	6	0	0	2	4	8	0	4	0	4	0	0	2	0	4	0	2	0	2	2	4	4	6	0	4	0	2	4	6	2	2	10	7	0	2	2	4	2	0	2	0	4	0	4	0	0	0	2	0	0	8	6	6	18	6	4	2	4	2	6	6	4	4	0	6	12	0	8	2	2	2	4	0	0	2	4	4	8	0	8	4	0	2	0	0	4	0	0	2	3	2	0	0	4	0	4	4	10	0	0	6	2	2	0	4	2	2	8	8	6	6	2	4	6	4	10	2	12	0	6	2	0	0	6	0	8	8	6	0	2	0	2	2	0	4	4	4	0	4	2	2	4	2	0	0	4	0	2	4	5	0	0	2	2	2	0	2	4	0	0	4	4	0	4	2	5	8	2	6	0	0	0	4	0	12	1	2	0	7	4	1	4	0	4	12	10	6	4	0	2	4	10	3	10	6	2	6	12	2	6	2	3	4	10	2	0	2	4	5	4	2	6	4	2	4	4	6	6	4	6	0	0	0	2	12	2	4	0	2	2	2	0	4	0	2	2	2	6	0	2	0	2	4	4	18	2	2	0	8	8	4	0	4	6	0	4	2	14
ENSG00000135930:ENSE00001581996:ENSE00001073151:1:232580904:232583642:232566829:232566981:2:EIF4E2:30:17:0:0	2	0	4	0	0	2	4	4	2	0	6	4	4	4	0	6	0	0	2	4	2	0	2	4	0	6	2	10	0	2	2	2	2	6	0	4	6	2	4	4	2	2	9	6	0	0	2	6	4	6	4	6	2	4	4	11	2	0	4	2	6	0	4	2	12	4	0	6	2	4	2	4	2	2	2	4	16	2	10	0	2	2	2	0	0	0	2	0	0	0	4	4	4	4	2	2	4	2	4	0	10	4	4	4	4	2	0	2	3	4	12	4	0	6	5	10	4	8	6	6	4	12	4	6	2	0	6	6	6	0	6	0	4	2	4	4	10	0	4	2	0	10	6	10	6	0	2	0	0	2	2	2	2	2	6	10	8	2	2	2	6	6	6	0	2	2	10	4	0	4	4	4	4	0	2	0	4	10	2	2	6	0	0	0	0	6	2	4	2	0	0	6	0	2	4	2	0	0	6	8	2	8	2	0	0	8	2	2	0	6	4	6	2	2	2	2	2	5	2	2	2	4	2	4	4	0	2	2	0	4	4	4	2	0	6	2	4	8	2	2	8	8	2	4	4	2	0	0	2	2	8	2	2	0	6	2	0	0	0	2	4	0	2	6	10	2	4	2	3	8	0	8	10	0	0	2	0	2	4	2	4	0	2	14	10	10	2	2	6	4	2	4	8	0	0	2	2	6	6	0	4	4	5	2	2	2	0	6	4	2	4	2	12	2	6	0	4	2	2	0	0	6	2	8	4	6	0	4	2	4	0	0	4	4	4	4	4	4	0	2	8	4	6	6	10	0	0	17	6	4	4	0	4	8	0	2	6	0	0	4	0	8	2	6	10	4	4	0	6	0	0	10	4	8	16	0	0	8	6	2	4	10	0	2	6	4	6	16	8	8	6	6	0	10	4	6	4	4	10	10	4	4	6	10	6	4	0	0	4	4	4	4	0	4	0	4	2	4	12	4	6	4	0	2	4	0	6	8	2	0	4	14	2	2	4	6	2	2	4	4	4	6	10	2	6
ENSG00000135930:ENSE00001585575:ENSE00003628063:1:232580904:232580956:232556416:232556530:2:EIF4E2:31:11:0:0	4	0	0	10	8	10	2	0	0	4	4	2	0	8	8	6	0	4	2	6	6	2	4	2	2	6	0	6	14	0	2	8	2	2	0	2	6	2	2	4	6	4	16	2	0	6	4	12	0	6	4	6	6	4	0	2	0	0	4	2	0	2	4	0	8	6	10	0	4	4	0	6	8	0	8	6	10	2	2	2	0	10	6	0	0	6	0	2	2	4	8	8	0	2	2	6	14	0	8	2	2	6	0	0	10	2	2	0	2	2	2	2	4	8	2	0	0	0	4	2	2	16	4	0	6	0	2	6	10	4	2	0	4	0	8	6	6	0	4	2	2	4	16	4	4	0	0	4	10	8	10	4	0	6	8	4	6	10	8	0	4	2	4	0	0	6	16	2	2	2	0	0	8	4	0	0	6	0	2	12	2	2	4	6	0	2	4	20	2	4	0	6	4	0	6	0	14	2	10	4	6	6	4	2	6	20	6	2	2	2	2	4	12	4	8	2	4	4	4	16	0	0	2	6	6	0	4	0	8	8	4	4	0	2	8	6	12	8	10	14	12	8	4	4	10	6	12	6	8	0	4	8	10	6	10	8	6	0	2	0	0	0	2	8	8	0	4	2	2	12	2	4	16	0	4	2	6	2	0	2	6	0	0	12	8	0	2	0	12	2	2	6	4	2	4	2	2	4	4	0	6	4	10	2	8	2	2	2	2	2	8	2	10	18	8	2	6	0	0	0	0	2	8	2	0	10	2	2	6	0	2	0	4	2	14	4	4	4	0	6	0	2	2	6	2	0	0	6	8	4	6	0	6	6	4	6	8	2	2	0	0	8	2	4	0	10	2	0	8	0	2	8	4	4	6	0	2	2	2	0	4	20	0	4	10	4	8	12	2	16	10	0	6	6	6	4	8	2	2	0	8	12	6	16	14	8	2	0	0	2	6	4	0	10	8	4	2	4	6	8	4	2	0	2	12	2	4	6	0	0	8	8	6	4	12	0	16	0	0	2	16	0	10	6	6
ENSG00000135930:ENSE00001667971:ENSE00001578589:1:232580904:232581332:232568945:232569178:2:EIF4E2:32:23:0:0	0	2	0	2	0	0	4	2	2	0	0	4	6	8	4	2	2	2	2	2	2	2	0	0	2	0	4	2	0	6	0	2	4	8	2	2	2	0	6	0	0	0	0	4	4	0	8	2	2	4	2	0	4	0	4	4	4	6	2	2	1	2	2	0	6	0	0	2	6	2	2	4	4	2	2	2	2	8	6	2	2	2	0	2	2	0	6	4	4	12	4	0	2	2	0	4	4	2	4	6	0	4	2	0	2	0	2	2	0	2	4	0	4	0	6	2	0	0	0	2	6	4	0	0	2	1	6	2	0	2	0	0	2	2	4	0	0	0	4	2	4	4	2	0	0	4	0	0	4	0	0	2	2	0	0	4	0	0	2	0	2	4	2	0	4	2	0	0	0	0	4	2	6	0	2	2	4	2	8	0	0	0	6	0	0	4	2	4	2	2	2	6	8	2	2	0	2	2	4	2	0	2	8	2	4	2	2	2	0	4	2	0	0	0	2	10	4	6	6	0	0	0	2	2	0	0	4	0	6	6	6	4	2	0	0	0	4	4	0	0	4	2	4	2	6	4	0	4	2	0	4	2	0	2	4	10	0	4	4	6	0	6	0	0	6	4	0	4	2	2	4	3	2	0	0	4	0	0	2	0	0	4	4	0	6	6	2	4	0	2	0	2	8	2	2	2	4	2	4	2	4	2	0	0	4	6	8	0	0	0	4	2	2	6	0	0	2	6	2	2	0	2	2	6	4	0	0	6	0	4	0	0	0	4	2	2	4	4	0	2	0	2	2	2	2	8	0	4	6	6	0	0	0	2	0	4	2	0	0	2	4	0	0	2	0	6	4	6	2	4	0	2	4	0	0	4	0	2	4	4	2	10	4	2	2	2	4	2	2	4	0	4	6	2	2	2	2	0	0	6	0	4	2	2	0	4	0	0	0	4	4	2	2	2	4	0	0	0	0	4	0	4	4	0	4	2	0	4	0	0	2	8	0	10	1	0	5	2	2	2	6	0	6	2	0
ENSG00000135930:ENSE00001667971:ENSE00003628063:1:232580904:232581332:232556416:232556530:2:EIF4E2:32:11:0:0	0	0	0	6	2	2	4	0	0	4	0	0	0	2	2	6	0	2	6	2	2	0	2	2	2	2	0	8	6	0	2	4	2	4	0	2	0	0	2	2	6	2	2	2	0	2	2	0	0	6	2	4	4	6	0	2	0	0	4	2	2	0	2	0	0	2	4	2	0	0	0	4	0	2	2	0	4	0	4	0	0	4	2	6	0	0	2	2	0	2	6	0	0	0	0	2	2	0	2	0	6	0	0	0	6	0	0	4	2	2	8	2	0	0	0	1	0	2	8	0	4	2	4	0	0	0	0	0	0	2	6	0	0	0	6	0	8	0	4	6	0	2	0	0	6	0	0	2	6	8	8	2	0	0	2	0	2	4	5	0	2	4	4	0	0	2	6	4	0	2	2	0	2	0	4	2	6	0	0	0	0	0	8	4	0	5	2	8	0	0	2	0	0	0	0	0	12	0	4	4	0	6	6	4	4	6	2	0	0	0	2	6	0	2	2	0	2	2	2	6	0	2	4	0	0	2	2	0	6	4	4	2	2	0	4	0	4	2	0	2	2	2	2	6	4	0	6	6	8	4	0	6	6	2	8	6	6	0	0	0	0	6	2	4	8	2	2	4	2	0	2	10	4	0	2	0	2	4	0	0	2	0	0	6	6	4	2	2	0	2	0	2	2	0	4	4	0	0	2	2	6	0	0	4	0	0	2	2	2	0	6	2	6	4	8	6	4	0	0	0	0	2	2	2	0	2	0	0	0	0	0	0	8	0	2	5	2	0	0	2	2	6	4	2	2	0	0	6	0	4	0	0	4	2	4	0	4	0	0	2	2	2	0	4	2	4	2	0	2	0	2	4	1	10	2	4	0	2	2	0	6	2	0	4	4	2	4	6	2	12	6	2	2	6	8	4	2	2	0	0	4	8	4	4	4	8	0	0	0	0	2	6	0	4	6	8	0	4	2	4	2	0	0	2	6	0	4	4	4	0	0	12	0	2	4	0	8	2	0	2	6	0	6	3	2
ENSG00000135930:ENSE00001836602:ENSE00001578589:1:232573721:232574136:232568945:232569178:2:EIF4E2:26:23:0:0	4	4	4	6	10	8	4	4	0	6	6	8	8	4	4	8	0	2	4	4	6	2	8	2	4	8	8	6	6	6	6	6	4	14	6	0	14	4	8	8	2	4	10	0	14	4	4	6	0	12	8	12	12	0	8	6	4	10	6	6	0	4	10	4	2	6	4	6	10	20	10	8	8	8	16	4	8	12	4	0	4	4	8	4	12	10	6	2	0	6	8	0	0	2	8	4	10	2	10	6	4	4	0	2	8	6	16	4	0	4	12	6	4	6	6	2	4	6	4	6	6	8	6	4	4	4	16	6	4	4	10	6	10	2	8	8	4	2	4	4	14	4	12	6	0	0	6	10	4	4	6	6	4	0	10	10	6	10	8	2	10	12	26	4	4	4	4	8	6	2	8	8	12	2	4	4	2	14	6	8	0	2	6	2	2	12	6	12	2	0	2	2	8	2	10	0	6	4	6	4	16	8	8	8	6	12	8	10	2	12	8	0	8	4	6	10	10	4	4	12	2	2	0	6	22	0	14	2	8	16	6	16	2	6	0	6	8	2	8	20	6	8	8	10	10	6	8	12	10	8	4	2	8	0	12	14	0	4	8	10	4	6	6	4	6	4	4	4	4	8	2	14	10	8	2	6	2	8	10	4	16	6	10	4	18	8	2	14	8	6	6	6	12	0	4	16	6	2	10	4	6	4	4	4	4	10	4	12	6	0	6	4	10	12	4	10	8	2	10	6	4	10	8	8	4	16	4	2	8	2	8	10	2	8	10	8	8	0	2	12	4	8	0	4	8	0	6	12	24	8	0	6	12	14	8	8	6	0	4	2	2	12	8	6	4	8	6	8	2	4	4	10	2	2	6	4	12	6	4	8	4	14	10	6	14	4	12	4	6	12	20	4	2	14	8	4	12	4	6	10	2	10	6	8	22	6	2	0	4	4	10	8	2	2	4	2	4	12	6	12	2	8	4	2	14	4	8	2	2	4	4	10	6	0	4	8	10	0	0	8	8	2	10	6	8
ENSG00000135930:ENSE00001836602:ENSE00001580415:1:232573721:232574136:232567078:232567527:2:EIF4E2:26:19:0:0	8	4	2	6	4	4	8	4	2	2	2	0	2	2	10	0	0	4	2	2	2	4	0	2	7	2	2	2	8	4	4	2	0	4	0	0	0	2	0	2	4	6	6	4	2	4	0	2	2	2	8	2	4	2	6	0	2	0	4	0	2	2	2	2	4	0	4	0	0	2	2	8	8	2	4	6	6	6	8	2	0	6	0	2	2	4	0	0	0	4	4	2	2	4	0	16	2	0	2	0	4	2	2	0	2	2	0	0	10	4	2	4	2	2	2	14	4	2	6	6	2	12	6	2	8	0	2	4	2	2	4	0	2	0	4	6	2	2	2	4	4	4	4	2	8	0	0	2	2	2	8	6	4	4	0	2	6	16	3	2	2	2	8	6	0	2	6	4	4	4	0	0	10	2	4	6	4	10	0	10	2	0	4	4	0	10	4	4	4	2	6	4	0	0	2	0	2	0	2	8	6	8	4	2	2	8	10	6	4	6	4	4	6	4	8	6	4	2	0	8	2	2	2	2	2	2	4	4	4	2	6	4	8	4	6	10	6	0	0	8	6	10	2	4	2	2	2	6	8	2	2	2	4	7	4	10	8	0	0	6	0	4	0	2	10	2	0	2	4	4	4	4	6	0	2	0	2	2	4	0	4	0	6	4	8	2	2	2	4	6	6	2	6	2	0	6	4	0	2	4	6	6	2	6	2	0	4	0	8	4	6	6	2	6	0	2	2	0	0	0	2	2	12	10	2	2	2	2	6	4	10	8	4	4	2	0	6	0	4	2	4	4	2	6	0	2	0	6	0	4	4	0	10	8	6	4	0	0	2	2	2	2	2	6	2	2	4	2	6	0	4	6	4	8	4	2	4	4	8	2	4	10	2	6	0	0	8	8	2	4	14	8	0	10	6	6	10	0	12	0	4	4	6	4	8	8	0	2	0	6	12	3	0	0	2	4	2	6	4	2	6	4	0	0	6	2	4	0	2	2	2	16	0	4	4	2	10	6	6	4	2	6	4	6	4
ENSG00000135930:ENSE00001846684:ENSE00001578589:1:232569741:232569833:232568945:232569178:2:EIF4E2:25:23:0:0	4	10	6	0	12	12	12	2	2	8	8	6	0	10	10	16	6	4	4	8	8	6	14	4	18	4	0	6	10	10	12	8	6	22	10	6	12	2	12	18	12	2	2	8	2	8	14	2	10	10	0	8	10	4	8	14	4	8	6	14	2	14	4	0	22	12	10	4	6	10	6	12	6	6	10	8	10	10	8	4	8	4	6	2	6	14	4	4	8	14	8	2	16	10	0	4	14	2	10	12	4	6	2	2	8	4	14	14	8	6	12	6	4	12	2	8	4	6	4	12	8	10	4	6	2	4	10	20	6	14	4	2	8	0	12	6	8	2	6	10	16	20	6	6	6	0	4	2	6	6	18	12	8	4	22	6	6	10	6	6	12	16	20	4	2	6	14	16	8	4	4	10	8	6	0	4	2	6	4	4	6	4	4	8	2	10	2	24	4	6	8	4	6	4	12	0	6	6	10	4	2	6	12	6	12	8	4	10	6	14	8	12	12	0	4	16	0	16	16	10	6	12	10	0	18	8	6	0	6	16	4	10	12	12	8	4	14	16	10	8	6	6	6	2	14	4	4	6	8	2	10	2	8	8	4	14	12	6	10	6	6	14	2	4	14	4	18	6	10	6	2	6	10	2	2	10	6	2	4	4	6	2	2	8	6	12	16	12	14	10	6	8	8	4	6	10	8	4	10	4	2	4	2	4	2	6	12	10	8	8	4	14	6	8	6	8	8	10	2	4	0	4	4	8	12	6	6	14	6	6	16	2	2	10	8	8	2	12	2	12	8	8	14	14	16	18	6	24	10	6	8	0	14	8	4	6	4	2	2	4	4	12	10	4	4	10	12	6	10	20	2	12	4	6	8	4	8	4	6	4	14	14	10	0	16	12	4	6	12	22	8	10	8	12	6	6	8	0	6	8	2	4	4	6	26	16	2	4	2	10	14	18	2	0	6	0	12	10	2	12	8	6	4	4	8	8	4	4	2	6	8	22	2	12	2	2	10	6	4	8	4	2	6	16	12
ENSG00000135930:ENSE00001858671:ENSE00003628063:1:232567078:232568020:232556416:232556530:2:EIF4E2:22:11:0:0	2	0	0	0	2	4	2	0	0	2	0	0	0	2	4	2	0	0	0	2	0	1	4	0	4	2	2	4	4	0	2	0	4	2	0	2	4	2	6	1	0	4	4	4	0	2	0	2	0	4	2	0	2	0	0	2	0	0	4	0	0	0	5	0	2	0	2	2	0	0	0	4	6	0	4	6	10	4	2	0	0	0	4	2	0	2	2	0	0	4	8	0	0	2	0	7	2	0	2	0	4	2	6	0	6	0	2	2	2	0	0	6	0	4	2	0	0	4	2	0	2	6	2	0	4	2	2	2	2	2	2	0	0	0	4	4	6	0	6	2	2	2	6	2	4	0	0	0	6	0	2	0	0	2	0	2	4	6	4	0	6	2	2	0	0	0	1	0	0	4	2	0	8	0	2	2	4	6	0	4	0	0	8	2	2	4	0	6	2	0	0	0	2	0	2	0	2	2	2	2	2	2	2	2	2	4	0	0	2	2	0	2	4	6	6	2	1	0	0	2	0	0	0	0	2	0	2	0	4	2	2	2	2	0	0	2	2	4	4	6	6	2	2	4	4	0	6	10	4	2	2	2	0	0	4	2	4	0	0	0	0	4	0	2	2	0	2	0	0	0	0	8	0	0	0	0	2	0	6	0	2	0	0	8	4	0	2	4	12	2	4	0	2	6	2	2	2	0	4	0	0	0	2	2	2	2	0	0	0	0	6	4	4	4	4	0	2	0	0	0	0	2	0	2	0	4	2	0	0	2	0	0	0	0	6	4	0	4	0	4	2	2	0	4	4	0	0	5	6	2	4	0	2	2	2	4	2	0	0	4	1	4	2	0	0	4	2	0	2	0	0	2	0	2	6	0	0	4	0	0	2	12	0	0	0	0	10	0	0	12	12	0	1	8	8	8	2	0	2	0	2	9	6	5	0	12	2	0	0	0	8	2	0	2	2	4	2	2	2	4	0	0	0	0	0	0	2	4	0	2	0	0	7	6	4	0	6	0	0	0	8	0	6	4	2
ENSG00000135930:ENSE00001896005:ENSE00001580415:1:232580904:232581062:232567078:232567527:2:EIF4E2:29:19:0:0	2	2	0	2	0	6	4	0	0	2	4	2	0	2	4	2	0	0	2	0	0	0	2	2	4	0	2	0	4	4	2	0	0	0	0	2	0	2	0	4	0	4	0	0	0	6	2	2	4	4	0	2	4	0	2	2	2	0	0	0	0	0	0	0	4	4	2	2	4	2	2	0	4	0	4	0	4	2	2	0	0	2	0	0	0	4	4	2	2	6	2	0	2	0	2	2	0	0	2	2	8	0	0	0	0	0	0	0	0	0	0	4	4	0	2	2	2	4	4	0	0	8	2	2	0	0	6	2	4	6	0	0	2	0	2	0	2	0	4	2	0	0	0	0	2	0	0	2	2	2	4	4	0	4	4	2	2	2	2	2	6	4	4	0	2	0	6	0	2	0	0	2	10	0	4	0	0	2	4	0	10	2	0	2	0	0	2	6	2	2	2	4	4	0	4	0	0	4	0	4	2	0	2	2	6	2	6	2	0	2	2	0	0	0	4	0	6	0	2	2	2	0	2	0	4	0	0	0	4	4	0	0	2	2	0	2	2	0	0	0	6	8	2	2	0	2	2	2	0	0	0	2	0	0	4	6	2	0	2	2	0	0	2	0	6	0	0	0	4	0	0	0	2	0	0	0	0	2	0	2	0	2	0	0	10	2	0	6	0	0	4	4	2	0	2	2	4	6	0	0	4	6	2	2	4	0	4	0	2	2	2	4	0	6	4	0	0	0	0	4	0	4	6	4	0	2	0	2	4	2	0	2	2	0	4	6	0	0	0	0	0	4	2	0	4	0	0	4	4	2	6	2	2	0	2	0	4	0	2	2	6	2	0	2	0	4	0	2	4	0	0	4	6	4	2	2	4	0	4	0	6	0	2	2	4	0	0	0	0	8	4	2	0	4	2	4	6	0	2	0	0	0	4	4	8	4	0	2	0	0	2	4	2	0	0	0	2	0	0	6	2	0	2	2	4	4	0	2	0	0	4	4	0	2	0	0	2	2	2	0	2	2	4	4	4
ENSG00000135930:ENSE00001906726:ENSE00003628063:1:232557529:232557648:232556416:232556530:2:EIF4E2:13:11:0:0	0	0	0	0	0	0	4	0	0	0	4	0	6	2	2	2	0	0	0	2	0	0	2	2	2	0	0	2	6	0	4	2	4	4	0	6	0	2	5	0	4	4	8	2	0	4	4	8	2	4	2	3	4	0	2	2	0	0	6	0	0	4	2	0	4	2	4	2	0	2	0	4	2	2	4	2	4	0	2	0	6	0	4	0	0	0	2	2	0	4	4	0	0	2	4	6	2	2	2	2	2	4	4	2	0	0	0	2	4	0	0	4	2	4	2	2	0	4	6	2	0	6	0	0	0	0	0	10	0	6	0	0	2	2	4	4	4	0	4	2	4	4	0	0	2	6	0	0	8	0	0	2	0	2	4	0	2	0	4	0	4	0	2	0	0	2	6	0	0	0	2	0	6	4	2	0	6	8	2	2	2	0	4	2	0	2	6	0	0	0	4	0	4	0	6	0	12	0	4	2	4	2	2	4	2	4	2	0	6	0	0	4	2	6	8	2	6	4	4	8	0	0	0	0	0	0	2	2	8	6	2	4	0	0	6	0	4	4	4	12	6	2	0	8	4	0	0	4	4	2	0	4	6	4	0	6	0	0	3	0	2	0	0	2	2	2	2	8	0	3	0	0	6	0	0	0	2	2	2	0	4	0	0	2	4	4	0	0	4	0	0	4	0	2	2	6	4	4	6	4	2	2	6	2	0	0	0	2	2	0	4	2	8	2	6	0	2	0	0	0	0	2	0	6	4	0	2	0	0	0	4	0	0	0	4	6	2	0	0	6	0	2	4	6	0	0	2	0	2	0	0	0	6	2	6	6	2	0	2	4	2	2	0	2	0	4	4	0	4	0	2	4	2	2	6	0	0	2	4	0	4	6	0	0	4	0	2	8	0	10	10	0	0	4	2	2	0	0	6	6	4	4	4	10	4	10	4	0	0	0	14	4	4	2	4	0	0	0	0	2	6	0	0	0	6	0	2	1	2	0	2	2	2	4	4	2	8	0	0	2	6	1	4	4	4
ENSG00000135930:ENSE00003464746:ENSE00001073151:1:232567078:232567214:232566829:232566981:2:EIF4E2:21:17:0:0	0	0	1	2	1	1	1	2	0	1	0	0	3	1	4	0	1	1	2	1	1	2	3	0	2	1	2	1	2	0	2	1	3	1	0	3	2	1	0	2	1	5	4	3	1	1	1	1	1	0	0	3	3	0	0	3	1	0	5	3	0	3	1	0	2	6	3	0	1	4	0	0	4	0	3	0	1	1	1	1	2	1	2	1	0	3	0	0	0	7	2	7	0	2	3	1	5	1	2	1	4	3	3	1	2	2	0	1	0	4	0	2	0	3	1	0	1	1	1	2	0	8	2	1	0	0	1	2	3	0	2	1	2	1	0	5	4	0	4	3	4	2	7	2	3	0	0	0	0	2	5	1	0	2	3	1	2	4	1	1	1	2	3	2	1	3	4	1	0	1	2	1	3	1	1	2	1	2	0	4	2	0	3	1	1	1	3	2	0	1	3	0	4	1	1	0	2	0	4	6	1	1	3	1	0	5	3	2	3	0	3	3	1	3	1	1	4	2	0	1	0	1	2	1	0	0	0	1	1	3	2	3	0	2	1	0	2	3	0	4	2	0	1	3	2	0	1	4	3	1	3	0	1	2	1	2	2	0	1	3	1	0	2	1	3	1	1	1	1	3	0	4	5	1	0	0	1	0	1	1	4	2	0	1	3	1	1	5	5	1	2	1	3	2	3	2	1	0	3	1	1	1	1	1	0	0	2	0	1	1	1	2	1	1	4	1	0	0	0	0	2	1	1	1	0	1	2	0	0	2	3	1	0	0	1	5	2	0	1	1	3	2	1	0	6	0	1	2	1	0	2	2	0	1	0	3	2	0	1	1	1	6	0	3	1	1	0	1	0	1	1	4	1	1	0	0	0	2	1	1	0	0	1	3	4	0	0	1	0	2	3	1	0	2	4	5	2	1	2	1	0	2	2	3	5	4	0	0	1	1	2	1	1	3	0	2	2	1	2	3	3	1	1	1	4	0	2	1	1	1	0	6	0	1	1	0	2	0	2	1	5	0	3	1	3
ENSG00000135930:ENSE00003464746:ENSE00001552964:1:232567078:232567214:232550689:232550744:2:EIF4E2:21:4:0:0	1	2	5	2	5	3	1	0	0	2	1	2	0	2	6	2	1	2	2	2	4	0	3	2	3	1	3	4	1	0	0	2	3	9	0	2	1	3	2	2	2	3	5	2	0	5	6	2	6	2	3	1	3	0	4	2	1	3	4	7	2	2	4	0	4	1	1	3	3	3	1	1	4	1	5	1	1	2	2	2	1	4	5	0	1	2	3	0	1	6	2	1	1	4	2	2	4	0	3	3	2	3	1	3	0	2	1	1	3	1	3	4	0	4	5	3	1	1	4	7	1	5	3	3	1	1	4	1	4	2	3	0	3	0	5	4	4	0	3	3	3	0	2	1	8	2	1	1	2	2	2	3	1	2	2	0	7	4	1	1	1	1	3	0	0	6	6	2	2	1	0	1	5	0	1	0	3	2	5	3	2	0	4	0	0	3	3	1	1	0	1	0	3	0	2	0	5	0	1	2	2	0	2	1	4	1	4	7	4	7	1	1	1	1	2	2	3	3	11	3	0	0	3	3	3	0	6	1	5	1	1	0	1	0	4	6	3	5	2	8	5	5	0	5	2	3	4	6	7	1	1	1	4	1	2	2	3	1	0	0	2	2	2	0	5	2	4	3	3	3	3	5	2	2	0	1	2	1	4	3	3	0	1	7	1	3	1	1	1	0	2	3	6	0	0	5	0	1	0	0	4	0	6	0	1	2	4	1	2	0	3	2	0	6	4	2	1	0	1	1	1	0	1	2	0	1	2	0	3	2	2	0	1	1	2	5	4	1	0	3	1	1	4	2	0	2	1	5	4	2	3	1	8	3	1	4	2	2	0	2	0	7	0	1	2	5	2	2	5	0	0	6	6	3	1	0	2	3	3	1	0	2	1	4	4	0	2	5	1	5	2	3	4	5	3	6	3	0	4	4	2	2	5	3	4	4	3	2	1	0	5	0	1	0	3	5	6	2	5	2	4	2	1	2	3	1	2	3	4	1	0	9	1	2	0	1	6	2	0	4	7	2	5	3	6
ENSG00000135930:ENSE00003464746:ENSE00001587578:1:232567078:232567214:232550683:232550744:2:EIF4E2:21:3:0:0	1	0	4	1	3	1	2	0	0	3	1	1	1	2	0	3	1	1	0	0	1	0	2	0	4	0	3	2	0	0	0	0	2	3	1	1	2	1	0	1	4	1	1	1	0	1	0	2	0	2	3	3	1	0	0	1	1	1	2	1	0	1	2	1	1	2	0	1	0	0	0	4	2	0	0	1	2	4	2	0	1	0	1	1	0	2	0	0	0	1	1	0	1	1	0	1	0	0	1	2	3	1	2	1	0	0	0	1	2	2	3	2	0	0	1	0	1	0	1	0	1	0	4	1	0	0	1	0	0	2	0	0	1	0	2	2	1	0	1	1	0	1	1	2	4	0	0	1	0	1	1	1	1	3	1	0	2	3	0	0	1	2	3	0	1	2	3	1	2	4	1	1	5	0	1	0	2	1	1	2	3	0	2	2	0	4	3	1	0	0	2	0	2	0	1	0	0	1	2	2	0	0	2	2	2	0	2	2	2	2	2	0	0	0	6	1	0	2	2	4	0	0	4	0	1	0	3	0	2	3	1	0	1	1	0	0	2	0	1	3	6	1	3	4	1	3	0	1	1	0	3	1	1	1	1	0	1	0	0	2	0	1	2	0	0	0	5	1	3	2	1	0	1	1	0	0	0	2	1	0	1	0	0	2	5	2	0	1	4	0	1	3	1	0	2	3	1	0	1	1	5	1	2	0	1	0	0	0	1	0	2	1	0	4	5	0	1	1	1	0	0	0	0	0	0	0	0	2	1	0	1	1	0	0	2	2	1	0	0	2	1	1	2	2	3	1	1	3	2	1	3	1	2	0	2	4	3	0	2	1	1	1	0	1	2	3	4	3	1	1	1	2	0	0	1	0	0	1	2	0	0	7	1	2	1	0	1	1	0	2	0	1	0	1	3	2	3	2	4	2	0	1	0	1	2	2	0	1	0	0	3	0	0	2	3	1	0	1	2	1	0	0	1	0	2	1	2	4	0	3	0	4	0	1	0	0	3	3	0	2	3	0	6	2	1
ENSG00000135930:ENSE00003464746:ENSE00003628063:1:232567078:232567214:232556416:232556530:2:EIF4E2:21:11:0:0	0	0	0	3	7	5	0	0	1	2	2	0	0	3	3	0	0	0	2	4	3	0	0	0	3	0	0	6	2	0	2	3	0	2	2	2	2	1	5	0	2	0	4	6	0	4	0	1	3	2	2	4	6	2	0	5	0	2	7	0	0	1	7	0	0	6	1	2	1	3	0	0	2	1	9	2	3	3	3	0	2	4	4	2	0	0	5	0	0	8	3	2	0	8	0	6	0	2	3	0	1	5	4	2	6	0	0	2	4	2	3	5	4	4	1	1	2	2	5	5	4	9	1	0	2	0	5	0	2	5	2	0	4	0	13	2	4	0	4	2	2	1	3	4	3	0	2	2	8	3	5	4	0	1	5	3	3	6	4	0	6	2	0	0	0	6	9	1	1	2	0	2	7	0	2	0	0	7	3	0	3	1	4	4	3	5	1	1	2	0	4	2	5	1	5	0	0	2	2	1	0	3	0	3	1	3	4	3	0	5	0	4	1	2	6	0	2	0	4	1	0	0	0	3	4	0	1	0	2	1	0	2	0	0	4	1	2	2	0	8	13	11	1	1	2	0	0	5	10	0	0	2	5	0	6	0	4	0	2	0	2	5	3	0	1	0	9	0	3	7	0	4	6	1	1	0	0	0	0	0	5	0	0	11	5	4	0	2	6	2	1	4	2	0	1	4	3	4	4	0	4	0	0	7	0	1	1	4	2	0	5	5	3	4	7	0	5	1	1	0	0	0	1	9	0	4	6	2	2	0	5	0	0	0	2	4	3	2	1	4	0	2	2	0	7	0	0	2	1	0	2	0	0	0	4	2	5	0	2	2	0	0	0	3	5	0	2	0	7	0	0	4	1	1	4	0	2	0	3	0	4	10	1	0	7	5	2	8	0	7	5	2	1	1	5	3	2	3	4	5	3	7	0	2	2	9	0	0	0	0	5	4	0	0	0	4	2	4	1	4	2	1	0	0	4	0	4	2	4	2	2	4	3	1	4	1	9	0	2	3	4	2	2	0	6
ENSG00000135930:ENSE00003607838:ENSE00001578589:1:232574263:232574341:232568945:232569178:2:EIF4E2:28:23:0:0	2	4	2	0	4	0	2	2	0	2	2	4	2	2	6	2	0	0	0	0	0	2	4	6	14	2	2	6	2	2	4	6	4	2	2	2	4	4	2	0	4	4	0	2	10	0	2	0	0	4	2	4	6	0	6	6	0	6	2	0	4	0	4	2	4	4	4	0	6	4	2	2	6	2	4	6	2	6	2	2	2	4	2	0	2	0	0	0	6	6	6	2	2	2	0	4	4	0	4	0	0	2	6	0	2	4	2	2	2	2	0	2	6	2	2	2	2	4	2	2	6	6	0	0	2	2	4	4	6	4	2	0	0	0	4	2	2	0	8	2	2	2	4	6	4	4	0	0	0	2	4	2	0	0	8	0	4	0	2	4	8	2	0	2	0	0	4	4	2	0	0	2	6	0	2	2	0	6	6	2	0	2	12	0	4	10	2	6	0	4	0	2	2	2	10	0	2	2	6	6	0	0	2	6	8	4	2	0	0	6	14	2	4	0	4	4	0	2	6	4	2	4	2	0	4	2	6	2	6	2	0	2	2	8	4	0	14	8	0	6	10	4	4	4	0	2	0	10	10	0	2	2	4	2	4	8	0	2	0	0	0	0	8	8	4	2	4	2	0	6	4	4	6	0	0	4	2	12	2	4	4	0	0	4	8	4	0	0	8	8	6	2	2	2	0	0	2	2	0	2	4	0	0	2	0	2	4	0	0	4	4	8	2	4	8	0	6	0	0	0	4	4	0	0	6	0	0	4	0	2	8	0	0	0	2	2	8	0	0	6	2	4	6	8	8	4	6	8	2	4	0	6	4	4	2	8	6	2	2	2	4	0	0	4	4	6	6	4	2	0	2	6	6	8	0	2	0	0	2	6	2	6	6	4	4	2	4	0	4	14	4	0	0	4	4	4	6	0	8	10	4	4	4	8	4	2	2	0	2	4	6	4	0	0	4	6	4	2	4	6	4	4	0	2	6	6	2	2	4	4	0	10	0	2	2	6	4	4	2	2	8	0	0	6	0
ENSG00000135930:ENSE00003628063:ENSE00001603493:1:232556416:232556530:232550807:232551218:2:EIF4E2:11:9:0:0	2	0	2	3	2	3	1	0	0	4	3	1	1	1	3	4	0	1	2	2	1	2	4	0	4	5	2	1	2	1	1	2	3	2	0	0	2	1	2	1	4	3	3	1	0	0	1	2	3	2	2	1	4	1	2	5	0	1	6	5	0	3	2	0	6	2	3	1	1	2	0	0	4	1	5	1	1	0	0	1	1	6	3	3	0	6	1	2	1	3	0	2	1	3	0	4	0	1	0	1	3	1	0	3	1	0	1	2	0	1	6	4	0	3	0	2	0	1	8	3	1	5	4	2	1	0	3	4	4	3	3	1	5	1	2	7	1	0	0	6	2	3	1	3	5	1	0	3	2	2	3	7	1	1	3	2	3	5	1	1	0	3	0	3	1	6	6	2	0	0	2	1	6	2	0	1	0	1	0	2	0	0	1	4	0	4	4	4	1	0	0	0	2	2	4	0	6	0	2	4	2	1	0	0	3	2	3	4	6	2	0	5	1	1	4	1	0	1	2	3	0	0	3	2	1	0	3	1	2	1	1	2	1	4	2	1	2	1	4	6	2	4	0	3	1	1	6	3	0	1	0	2	4	1	4	1	3	0	0	1	1	1	1	0	2	1	9	4	1	1	1	3	1	0	1	0	1	2	4	2	4	2	2	4	2	1	0	1	4	2	3	3	1	1	2	2	0	1	3	1	1	2	2	1	1	0	1	3	3	0	0	3	3	7	5	1	0	1	0	2	0	1	0	2	0	2	0	5	3	2	2	0	1	1	2	2	2	0	0	3	1	0	0	3	0	1	1	4	2	0	1	1	1	1	3	2	2	0	2	3	0	4	1	0	0	3	4	2	5	0	3	2	1	2	3	0	2	1	1	2	5	4	0	4	2	1	5	6	0	5	3	0	2	0	2	5	3	6	4	3	1	4	0	3	7	3	1	2	0	0	8	4	3	3	0	2	1	3	2	2	7	1	5	1	4	0	1	3	2	5	1	5	0	4	4	1	8	3	1	2	4	2	6	3	5
ENSG00000135932:ENSE00000922489:ENSE00001860715:1:230810263:230810322:230798729:230799124:2:CAB39:13:11:0:0	0	2	0	0	2	0	0	0	0	0	2	0	2	2	4	4	0	0	0	0	2	6	2	0	6	2	0	2	0	2	6	2	2	2	0	2	0	2	2	2	0	2	2	4	2	0	2	0	2	2	2	0	6	4	2	6	0	0	2	0	8	0	2	0	2	2	0	4	4	0	2	0	0	2	4	0	0	2	4	0	4	4	0	0	0	2	0	0	0	4	2	0	2	2	2	4	2	0	0	2	0	0	0	0	0	4	0	0	4	2	0	4	0	0	4	0	0	0	0	0	0	4	8	0	2	0	0	2	2	0	0	0	0	0	6	0	4	2	2	0	2	0	0	0	0	0	0	0	2	0	2	4	0	0	0	4	2	2	0	2	2	4	0	6	0	2	8	4	0	4	0	2	8	0	0	0	0	0	2	0	0	0	0	0	2	0	4	2	0	4	0	0	0	0	2	0	2	0	2	2	0	0	4	0	2	4	2	0	2	0	8	0	6	2	4	2	2	8	2	2	8	2	4	4	8	0	4	0	0	2	0	0	0	0	4	2	2	0	2	2	8	4	2	0	0	0	2	2	0	0	2	0	2	2	4	6	4	2	0	0	2	2	0	0	6	6	0	2	2	0	4	4	8	0	0	0	0	4	2	2	0	2	0	2	0	0	4	0	8	0	0	2	0	0	2	0	0	0	0	4	6	2	2	0	0	0	2	0	0	0	0	0	2	4	2	0	0	0	2	0	0	0	6	2	4	0	2	6	0	2	2	2	6	2	0	2	0	4	0	4	0	0	4	6	0	2	0	0	2	2	2	0	2	0	0	0	2	0	0	0	2	4	4	0	2	8	0	2	6	6	2	2	0	4	0	0	2	2	4	2	0	6	0	2	4	0	0	0	4	0	4	2	4	2	6	0	8	4	4	0	0	8	0	4	4	10	0	0	0	2	0	4	4	2	0	0	0	2	0	2	2	2	0	2	2	0	0	2	0	0	0	4	2	2	0	2	4	2	2	2	2	0	4	2	0
ENSG00000135932:ENSE00000965552:ENSE00001810545:1:230798729:230798897:230790898:230791036:2:CAB39:12:9:0:0	3	2	4	11	11	5	5	1	1	8	3	4	6	2	7	13	4	5	3	3	6	5	4	3	14	3	1	13	10	7	4	3	5	5	7	5	6	5	5	3	4	2	12	7	1	2	2	7	7	6	4	4	9	3	3	4	3	2	10	2	7	5	5	0	6	10	9	7	7	3	2	3	13	2	6	9	9	5	8	4	4	6	2	7	2	8	2	6	2	8	11	2	1	6	3	5	7	5	2	5	1	3	5	2	3	6	9	11	4	6	5	12	2	3	6	4	9	3	8	5	9	6	10	8	3	9	4	13	8	4	6	2	3	4	11	13	12	7	4	10	3	8	1	11	3	3	3	2	6	9	8	8	3	1	15	9	10	7	6	5	14	9	5	7	5	5	11	8	1	5	3	3	10	2	1	1	4	10	2	5	7	5	2	7	1	8	5	6	3	1	6	2	6	7	8	1	2	4	4	6	0	2	2	2	4	4	7	2	3	3	6	6	4	2	5	5	1	11	8	11	3	1	0	7	0	0	9	0	6	7	1	8	6	6	8	5	1	4	3	6	4	9	8	5	5	1	7	11	2	3	1	5	5	5	18	8	3	1	5	6	8	3	8	3	10	7	5	6	2	6	11	6	12	4	4	1	3	4	5	3	5	2	10	9	8	2	5	7	10	4	4	7	2	1	4	6	1	6	7	1	3	3	8	4	4	3	3	4	7	2	10	3	9	12	2	3	7	3	2	3	8	5	6	9	3	3	1	3	9	5	4	7	5	1	0	10	7	3	12	4	3	3	2	3	7	5	4	7	3	7	1	3	8	6	6	6	9	0	1	5	2	17	4	2	5	9	2	6	6	7	3	10	9	8	6	3	9	7	15	6	5	9	1	6	13	10	5	17	2	7	9	4	6	1	8	15	5	4	3	7	2	5	5	12	6	13	4	5	0	0	7	8	4	9	6	6	9	6	1	2	9	6	8	4	4	3	1	5	3	6	2	17	3	6	6	4	15	5	5	12	5	8	6	3	6
ENSG00000135932:ENSE00000965552:ENSE00001933079:1:230798729:230798897:230779006:230779450:2:CAB39:12:6:0:0	0	1	2	2	0	3	0	0	1	1	0	3	3	2	5	2	0	0	1	4	1	3	1	1	1	1	0	4	2	2	2	1	1	0	1	2	2	0	4	3	3	1	4	1	1	1	1	4	4	1	2	2	3	0	3	2	0	1	0	0	3	0	0	0	3	0	5	2	2	1	2	3	0	3	0	2	2	0	2	2	3	2	0	1	0	2	0	1	1	4	3	2	0	1	0	4	4	1	0	2	2	3	0	0	0	4	0	3	2	4	5	0	2	0	6	4	4	1	2	0	2	4	2	2	1	1	1	5	2	3	2	0	1	0	3	1	2	2	3	3	3	0	0	2	1	0	0	1	2	2	1	3	0	0	5	3	5	4	2	1	2	1	1	3	0	0	7	2	1	0	0	1	1	0	0	0	3	1	1	3	4	0	0	0	1	0	0	1	1	0	1	1	3	0	2	0	2	2	3	2	1	1	1	2	1	3	1	1	3	2	1	2	1	1	1	1	0	2	2	0	2	1	1	1	0	0	3	0	0	2	0	0	0	1	4	1	0	0	1	3	3	3	1	2	0	1	0	3	2	0	1	2	0	0	1	0	0	2	0	1	3	0	0	2	3	2	2	0	0	3	3	2	4	0	2	0	0	1	3	1	3	0	1	2	5	0	2	0	4	4	0	2	1	1	0	0	0	0	0	0	3	2	4	0	0	0	2	0	1	0	3	0	2	4	1	0	2	1	1	0	2	0	3	2	2	0	0	0	2	1	2	1	4	0	0	3	1	3	0	4	2	0	3	3	0	1	3	1	0	3	1	1	0	3	3	1	2	0	1	0	1	2	1	1	0	5	1	2	0	2	1	1	0	0	0	0	2	2	1	1	1	4	1	1	1	1	1	5	0	2	1	0	1	0	2	2	1	3	1	2	1	2	1	1	0	5	0	1	0	1	0	1	1	0	1	1	1	1	2	4	0	1	0	1	3	2	0	4	0	0	1	4	3	0	0	1	4	3	0	4	1	2	3	2	1
ENSG00000135932:ENSE00000965552:ENSE00001948252:1:230798729:230798897:230790872:230790978:2:CAB39:12:8:0:0	1	2	0	1	6	4	0	0	0	1	4	0	2	1	2	1	1	2	0	5	5	4	4	1	5	3	1	4	2	8	1	2	1	1	3	3	1	1	2	4	1	1	4	3	2	2	0	4	1	2	0	1	6	3	2	3	0	0	6	0	0	1	4	0	2	8	0	3	1	1	0	2	2	2	3	3	2	1	1	6	0	1	0	1	0	1	2	2	0	3	7	1	2	2	3	4	2	1	2	1	1	0	0	2	0	3	0	7	1	4	1	5	1	0	2	1	3	6	7	0	2	5	5	3	0	0	1	4	7	1	1	1	0	2	4	5	4	2	4	4	1	1	0	2	2	0	0	0	1	2	4	9	0	1	5	2	4	6	4	3	6	3	1	3	0	1	7	7	2	1	1	0	6	1	0	1	7	6	2	1	0	4	1	3	2	3	3	3	2	0	1	1	3	2	2	0	1	1	0	2	1	2	1	1	1	2	3	1	4	1	2	0	7	1	4	4	2	5	2	1	2	1	4	2	0	0	4	1	2	2	0	4	1	1	2	4	0	1	1	1	4	3	3	2	3	0	3	4	2	0	2	3	3	2	4	0	1	0	0	6	3	1	2	4	2	4	1	1	1	2	5	4	6	1	0	0	0	1	3	0	0	1	1	5	1	1	2	1	5	7	3	2	2	1	1	3	2	1	1	1	2	1	0	2	0	0	0	1	4	0	3	6	4	1	3	0	3	0	4	0	4	2	1	4	0	6	1	0	3	2	2	2	2	2	0	2	1	2	2	0	1	0	3	2	2	1	1	1	0	7	0	1	3	0	2	1	1	1	2	2	2	4	2	1	1	3	0	2	2	1	1	2	0	2	1	2	2	1	4	1	4	2	0	0	5	2	6	9	0	4	5	3	2	0	1	5	1	3	4	2	2	4	1	6	1	2	3	2	0	0	4	1	3	3	5	2	1	2	0	2	2	3	1	2	3	2	1	4	2	5	1	7	1	1	1	1	5	4	0	5	1	0	5	0	1
ENSG00000135932:ENSE00001174706:ENSE00001810545:1:230818516:230821075:230790898:230791036:2:CAB39:24:9:0:0	2	2	0	9	8	3	2	0	0	2	8	4	2	5	5	4	1	0	4	0	3	4	4	0	10	0	0	2	6	4	2	2	2	0	0	3	0	0	6	0	1	8	4	0	0	2	2	2	0	6	6	0	7	0	1	2	0	0	8	0	2	2	2	2	8	4	2	4	2	4	4	2	6	0	0	5	8	0	1	0	1	1	2	0	0	0	2	0	0	6	9	2	3	0	0	4	2	2	4	10	2	2	2	0	3	5	0	6	0	10	2	4	1	0	4	2	3	2	2	2	4	8	8	0	2	6	1	4	4	3	4	0	1	0	2	2	0	0	4	2	5	4	0	6	6	0	3	0	4	6	6	0	0	4	2	6	1	6	4	2	0	2	0	2	0	3	6	0	6	3	4	2	6	2	2	0	2	2	0	2	2	0	0	9	0	2	4	5	4	2	4	0	8	2	0	1	4	0	5	4	0	2	4	2	2	6	0	2	2	0	2	2	0	2	0	4	0	4	0	6	0	0	0	6	0	2	4	0	2	0	3	2	5	2	2	4	2	0	3	1	4	4	0	4	5	2	2	2	2	4	2	3	0	2	2	2	6	0	0	2	8	0	2	2	4	2	0	6	0	2	2	6	6	4	2	0	2	0	4	2	2	0	0	8	0	4	6	2	8	4	4	0	1	0	6	3	4	0	4	2	0	0	2	6	2	1	4	0	4	0	2	1	6	2	5	2	2	0	0	0	2	7	0	2	3	2	2	2	2	3	2	4	6	4	2	8	0	3	0	8	0	0	4	2	0	0	6	4	0	2	4	0	2	2	0	0	2	2	2	2	0	6	0	1	2	6	2	0	10	0	0	8	6	2	0	4	0	4	2	0	2	8	0	0	4	4	4	0	0	6	4	0	2	4	6	6	2	4	2	6	0	8	4	6	2	4	0	0	0	2	4	2	4	2	4	4	2	8	4	2	0	2	2	1	0	4	2	4	2	2	2	10	2	0	0	0	11	2	4	4	2	0	9	0	4
ENSG00000135932:ENSE00001722339:ENSE00001810545:1:230817754:230817897:230790898:230791036:2:CAB39:19:9:0:0	0	0	0	4	3	5	1	0	1	0	2	0	1	0	1	1	2	1	0	1	1	2	0	0	6	0	0	0	3	1	5	0	0	0	2	2	0	0	1	0	4	1	7	2	0	1	2	0	0	3	0	2	2	0	0	0	1	0	1	0	0	2	3	0	5	2	0	0	0	0	0	0	1	0	0	0	5	0	1	1	1	3	4	2	0	3	0	0	0	8	5	1	3	0	1	3	5	1	0	1	2	2	0	0	4	2	0	3	0	0	1	1	0	3	1	2	1	0	3	2	6	3	1	0	0	2	1	3	2	6	4	3	0	0	0	6	2	0	9	5	0	1	2	2	0	1	3	0	0	0	3	2	0	1	1	2	1	2	2	3	6	1	0	0	0	0	1	1	2	1	2	1	1	1	0	0	2	1	1	0	2	0	0	2	0	0	2	1	0	2	3	0	1	0	0	0	2	0	2	1	0	5	6	3	2	0	0	3	3	0	0	1	2	0	1	1	0	1	3	4	1	0	0	2	3	0	2	0	1	0	0	0	1	0	0	0	1	0	3	2	3	3	0	0	2	4	2	1	3	0	3	0	0	1	1	3	0	0	1	1	0	2	2	1	2	0	2	1	2	0	2	1	0	2	1	0	0	2	0	0	2	0	0	7	6	0	0	0	3	0	2	3	2	1	0	1	1	2	1	1	1	0	2	1	0	0	0	2	1	0	1	0	0	1	0	1	1	0	0	0	0	0	1	1	0	3	0	1	1	0	0	0	0	3	0	3	1	1	0	0	0	0	0	4	3	0	0	1	0	2	1	0	2	2	3	1	2	1	0	4	1	4	1	0	0	1	0	2	5	1	0	2	1	2	2	1	0	1	1	1	0	4	0	4	7	0	2	3	0	1	1	1	1	2	0	0	0	1	1	2	1	1	6	6	4	4	1	1	0	2	0	0	2	3	2	4	5	2	0	2	1	4	0	1	0	0	1	0	2	3	3	12	0	1	0	2	6	2	5	2	1	0	2	0	0
ENSG00000135932:ENSE00001722339:ENSE00001860715:1:230817754:230817897:230798729:230799124:2:CAB39:19:11:0:0	0	0	0	4	1	5	0	0	0	2	0	3	4	0	9	4	1	0	0	1	4	2	3	0	0	2	2	6	1	2	4	5	0	2	2	2	1	2	1	1	3	6	3	2	2	4	0	5	0	4	7	4	1	3	2	2	1	0	5	2	2	0	2	0	12	2	0	2	0	0	0	6	2	2	1	3	5	0	0	2	1	2	0	4	0	2	1	3	0	15	4	0	0	0	2	1	2	3	0	0	0	2	2	3	0	0	0	0	4	0	0	1	1	2	3	0	2	2	2	0	0	7	4	1	0	2	1	5	4	5	4	2	2	1	3	0	0	0	0	2	2	3	2	0	0	1	4	0	3	2	3	2	0	2	0	2	1	0	5	0	4	1	3	0	5	4	6	0	0	2	4	2	0	0	0	0	0	4	0	2	2	2	0	0	0	4	2	9	0	0	4	2	1	1	1	0	2	2	4	4	0	0	0	0	7	0	0	1	2	1	4	1	0	2	2	5	0	2	1	4	0	1	2	2	3	2	0	0	0	3	0	4	0	2	1	1	4	2	1	7	7	2	1	0	1	0	2	0	2	3	0	2	5	4	2	3	5	2	0	2	0	0	0	0	4	2	3	1	0	1	2	6	1	0	2	2	0	0	2	2	0	2	2	3	0	1	0	0	6	3	0	2	0	0	1	2	0	1	4	2	3	2	4	2	0	0	1	0	2	2	2	3	8	1	4	2	0	2	1	0	2	0	2	4	0	6	0	2	2	1	2	0	0	0	3	8	2	1	0	5	0	3	2	1	0	0	2	7	4	2	2	0	3	3	2	2	3	0	1	0	1	1	0	0	0	4	0	2	1	0	2	5	1	4	5	4	1	6	2	0	0	9	0	2	3	2	0	3	2	0	4	2	1	0	4	4	4	4	2	0	4	5	3	7	1	2	2	4	0	1	1	2	0	5	2	0	3	6	0	2	4	4	0	2	3	1	0	1	0	2	1	7	0	1	0	0	8	2	3	7	4	1	4	2	1
ENSG00000135932:ENSE00001722339:ENSE00003545626:1:230817754:230817897:230793213:230793331:2:CAB39:19:10:0:0	0	0	2	6	3	0	0	0	0	0	0	0	0	4	2	0	0	2	0	4	2	1	0	0	6	2	2	4	0	0	2	0	2	2	0	2	0	0	2	2	2	1	4	0	0	0	0	4	0	0	0	0	0	0	0	4	0	0	2	0	4	0	0	0	8	0	2	2	4	0	0	0	0	6	2	6	1	0	0	0	0	4	0	1	0	0	0	0	2	0	4	4	0	2	0	2	1	0	0	0	0	2	2	0	4	2	0	0	2	2	0	4	0	0	0	2	4	8	1	2	0	2	4	0	0	2	2	0	2	1	2	0	0	2	2	8	4	5	4	4	3	0	4	4	0	0	0	2	3	2	0	4	2	2	5	0	0	3	4	0	2	2	0	2	0	0	2	2	0	4	2	0	10	2	6	0	4	4	0	2	2	0	0	2	0	0	0	1	0	0	0	0	0	2	2	0	2	0	4	6	0	4	2	3	2	0	2	0	2	2	2	0	0	2	2	2	2	6	0	10	0	0	0	0	0	0	0	0	0	0	0	4	2	2	0	3	0	0	0	5	0	0	2	2	2	0	0	0	0	0	0	2	0	0	4	0	2	0	0	2	0	0	0	0	4	0	0	0	0	0	2	0	10	0	0	0	0	0	2	0	0	0	0	2	0	2	2	0	0	2	2	0	2	0	0	0	4	4	0	2	2	0	2	6	0	0	0	2	0	0	1	2	2	2	4	2	2	0	0	0	2	5	0	2	0	0	2	2	0	0	4	0	4	0	0	2	2	2	0	10	4	2	7	2	2	0	2	2	2	2	0	0	2	4	0	2	6	0	0	0	2	0	2	0	0	4	0	0	0	0	2	2	0	0	3	0	6	0	0	0	2	10	0	0	2	2	4	4	0	0	2	2	2	5	0	9	3	4	5	2	0	0	4	4	4	4	4	2	2	0	2	0	2	0	2	0	0	0	0	2	0	0	0	4	2	2	0	0	4	2	2	8	2	2	0	0	0	2	2	0	2	1	2	0	3
ENSG00000135932:ENSE00001810545:ENSE00001174710:1:230790898:230791036:230759959:230760115:2:CAB39:9:4:0:0	2	1	1	9	5	6	1	0	1	3	5	4	5	3	6	5	1	1	5	1	2	3	3	1	7	5	1	5	11	2	5	5	1	5	2	3	1	5	7	3	2	9	3	6	1	4	1	3	4	3	2	4	6	3	3	6	0	1	2	3	3	2	3	2	6	4	3	6	0	1	1	1	8	3	3	8	8	2	5	4	2	4	6	3	1	5	6	0	2	10	10	7	3	3	2	12	6	3	4	2	1	6	3	2	1	2	2	5	4	4	2	8	1	1	3	2	3	6	9	0	2	10	5	3	1	0	0	5	5	6	7	1	1	3	5	5	10	4	12	4	1	6	2	3	3	0	3	4	6	4	3	9	3	5	3	2	7	3	4	0	6	4	6	5	0	5	21	10	3	3	2	4	12	2	1	2	1	10	1	5	6	2	1	3	0	5	8	6	2	3	3	0	3	1	3	0	4	1	9	8	0	4	2	0	4	8	2	4	5	1	7	1	2	5	7	4	3	6	3	4	1	1	3	11	4	0	4	2	5	3	0	4	0	3	8	3	3	0	6	9	6	6	4	7	3	3	3	5	3	3	3	4	5	2	9	3	6	1	6	2	5	1	7	6	8	0	7	7	1	3	2	6	13	2	1	0	4	2	1	3	3	2	0	9	6	1	2	2	7	5	1	1	0	4	2	1	4	3	5	5	7	3	6	3	3	0	4	2	4	0	4	1	3	5	5	1	5	0	1	1	4	2	10	4	1	2	1	1	2	2	10	1	6	4	0	5	4	2	0	8	4	4	4	3	2	4	2	6	0	3	1	2	7	5	2	3	6	1	6	3	3	6	2	3	1	4	4	0	2	1	3	11	1	10	5	0	2	3	6	2	8	12	0	2	4	11	2	12	2	4	6	5	2	0	3	5	2	5	7	2	4	5	7	18	6	10	3	1	0	4	6	3	6	7	3	4	3	6	1	8	4	3	1	2	4	1	1	6	4	2	10	18	4	4	2	6	6	2	1	6	6	2	6	4	2
ENSG00000135932:ENSE00001810545:ENSE00001579967:1:230790898:230791036:230713548:230713802:2:CAB39:9:3:0:0	1	0	0	1	0	1	0	0	0	0	2	0	1	1	4	2	0	4	2	0	2	0	1	1	2	0	1	6	2	1	0	2	0	3	2	0	1	3	5	2	0	3	0	1	0	1	0	1	0	3	1	2	2	1	0	2	0	0	2	2	3	1	2	0	2	5	1	0	1	0	1	2	3	1	1	1	2	0	0	1	0	1	2	2	0	0	1	1	1	3	3	0	0	1	1	2	3	1	1	1	0	2	1	1	2	1	0	5	1	3	2	0	1	0	1	1	0	1	0	1	1	3	0	0	0	0	1	4	0	2	2	1	3	2	3	1	4	0	1	0	2	1	1	2	0	0	1	1	3	2	2	3	1	0	6	0	1	3	2	0	3	1	0	0	0	2	2	3	1	3	1	2	4	0	1	1	2	1	0	4	1	0	1	4	1	1	5	1	0	2	0	0	2	1	0	0	1	0	1	3	0	2	0	1	1	1	2	2	1	2	3	1	3	1	5	2	0	1	2	0	0	0	1	1	2	0	1	0	1	4	0	1	0	1	3	0	1	1	1	1	0	4	2	1	0	2	2	1	1	1	0	0	1	0	3	0	2	0	1	1	3	2	1	3	1	0	0	1	0	0	0	2	3	1	0	0	0	1	1	3	1	0	0	5	3	0	0	0	5	2	1	0	1	3	0	2	0	1	1	3	6	2	4	2	2	0	3	0	1	0	1	0	4	1	2	1	0	0	1	0	3	1	3	1	1	3	0	1	1	0	0	0	2	0	0	3	0	1	2	4	2	1	0	1	0	0	0	3	0	2	0	1	0	3	2	1	1	1	1	2	0	7	2	0	0	4	1	0	1	0	1	3	0	3	2	2	0	3	1	1	1	3	1	1	0	6	1	4	0	1	3	2	0	1	2	3	2	0	3	2	0	3	5	5	1	4	0	2	0	0	1	3	0	3	2	1	0	4	0	2	1	1	0	2	0	1	1	1	2	0	5	4	0	2	3	1	5	0	0	4	0	0	2	2	1
ENSG00000135932:ENSE00001912940:ENSE00001860715:1:230813983:230814114:230798729:230799124:2:CAB39:15:11:0:0	4	4	0	4	4	2	2	0	0	4	0	0	0	0	6	2	2	2	0	0	0	2	2	0	2	2	0	10	0	6	0	2	0	2	0	2	2	0	6	0	4	4	2	4	2	2	0	0	4	4	4	0	2	2	2	4	2	2	0	0	6	0	6	2	4	2	0	2	2	0	0	2	4	0	0	6	2	2	6	2	2	0	0	2	0	2	2	2	2	4	2	2	0	2	4	2	0	2	0	0	4	0	4	2	2	2	0	0	0	0	0	0	4	4	0	2	0	0	0	0	2	4	0	4	0	2	2	2	2	2	2	0	0	2	0	2	2	0	4	4	0	0	0	6	0	0	2	0	2	0	4	4	0	2	8	0	0	2	2	0	2	6	0	0	0	6	10	2	0	4	2	0	12	0	0	2	0	2	0	6	2	0	0	4	2	2	2	8	0	2	2	0	2	2	2	0	4	0	2	2	0	4	6	1	4	0	0	2	2	2	0	0	0	0	2	2	2	4	0	0	2	0	0	2	0	0	0	4	2	4	0	2	0	4	2	4	0	2	0	0	0	4	2	0	2	2	0	0	0	2	2	0	0	0	2	2	2	2	2	0	0	0	2	2	4	2	0	2	0	0	0	2	6	0	2	2	0	4	2	4	0	0	4	2	0	0	0	2	2	0	4	4	0	0	0	0	0	0	2	2	2	0	2	2	0	2	0	2	2	2	4	2	4	0	4	0	2	0	0	2	0	0	0	0	0	4	0	2	0	0	2	0	4	2	2	10	4	0	4	2	0	4	2	0	2	0	0	8	0	6	0	0	0	0	2	0	2	2	2	0	0	2	4	0	0	2	0	0	0	2	0	4	6	4	0	0	0	0	0	2	0	2	0	2	2	2	0	2	4	2	4	0	0	0	0	4	6	0	0	2	2	4	0	10	0	4	2	0	0	2	0	10	0	2	0	6	0	0	0	0	2	2	2	2	2	0	2	0	2	4	0	4	0	0	0	2	6	2	0	4	0	4	8	0	2
ENSG00000135932:ENSE00001922593:ENSE00001722339:1:230818516:230818704:230817754:230817897:2:CAB39:23:19:0:0	0	2	2	6	4	0	2	2	0	14	2	2	10	8	12	12	2	2	12	4	12	0	8	2	6	4	0	12	6	0	10	0	8	4	4	2	6	6	12	4	6	4	10	8	0	6	2	6	2	8	2	6	10	4	4	8	2	2	18	6	6	0	18	0	12	4	4	4	4	2	0	2	6	2	6	2	4	0	2	6	0	4	6	4	0	6	0	2	0	12	8	8	0	8	0	12	4	0	2	2	4	6	2	2	2	2	2	12	10	0	4	8	4	2	6	2	4	2	12	0	4	8	12	10	2	4	0	10	2	2	14	2	8	0	10	14	8	0	12	8	11	0	0	4	6	0	4	8	10	6	8	6	0	2	6	2	8	12	2	0	14	8	4	6	2	4	4	16	2	4	0	8	14	2	6	2	6	8	8	4	6	0	6	2	2	10	12	10	2	4	2	0	4	2	8	0	8	0	6	2	0	4	8	2	2	10	4	4	6	2	6	12	2	6	10	2	0	4	4	8	2	6	4	6	2	0	12	2	4	0	4	4	0	4	4	4	2	4	2	4	10	12	2	4	2	0	4	6	6	0	8	10	8	2	8	6	8	0	6	4	0	4	2	4	4	0	6	6	2	2	6	6	16	6	0	0	0	0	6	2	4	0	0	12	4	2	0	4	8	4	6	0	2	4	2	6	8	2	4	0	11	4	14	6	4	0	0	4	4	0	2	0	2	8	6	2	6	0	2	0	2	2	6	10	4	4	4	4	6	0	6	0	2	2	0	8	4	6	0	14	6	6	4	4	2	2	4	4	4	4	8	0	4	2	0	0	6	0	6	8	2	8	2	2	4	4	6	0	4	4	0	4	2	10	6	6	4	0	18	0	4	18	2	0	8	4	2	10	2	2	12	4	0	10	10	12	4	4	16	10	2	2	4	14	5	6	2	2	0	0	6	6	8	4	2	2	4	8	0	10	4	6	4	8	6	0	2	8	4	6	0	18	2	8	0	6	24	2	6	4	6	2	8	4	10
ENSG00000135932:ENSE00001922593:ENSE00001810545:1:230818516:230818704:230790898:230791036:2:CAB39:23:9:0:0	2	6	4	4	8	4	4	0	0	8	6	2	6	4	8	2	0	0	2	8	4	1	8	0	4	4	0	8	4	2	4	3	4	0	2	6	2	4	6	4	4	8	2	2	2	0	4	2	2	4	6	0	4	2	0	6	2	2	6	2	2	4	0	2	1	2	0	2	4	4	4	4	2	0	2	4	8	0	2	2	4	2	2	4	2	0	4	0	2	2	4	2	0	6	2	2	2	0	4	4	4	4	2	2	0	0	0	2	0	10	2	4	0	6	2	2	4	2	0	2	2	6	0	4	0	0	4	6	6	4	8	0	0	0	2	6	4	2	2	4	8	8	0	4	4	0	4	6	6	6	4	6	0	2	8	2	4	2	8	0	0	2	10	4	4	2	6	4	2	2	0	0	8	0	0	2	4	12	2	8	6	4	2	2	2	2	12	6	0	2	2	0	12	4	4	0	2	2	8	2	2	2	2	2	4	2	2	0	4	4	8	0	2	10	12	2	2	4	2	4	0	0	0	2	2	2	0	0	4	8	0	2	4	2	8	0	2	2	4	2	2	2	2	4	2	2	2	8	2	0	8	0	4	2	8	2	0	0	1	0	0	4	0	0	10	2	6	4	8	2	0	4	8	0	0	2	0	4	4	0	3	2	0	4	2	0	4	2	4	0	0	2	2	2	2	4	4	0	4	0	4	2	10	0	0	4	8	0	0	0	8	4	4	4	4	2	0	0	0	0	2	0	8	6	2	4	0	0	4	8	4	2	6	2	0	10	4	4	4	6	4	0	2	8	4	0	6	4	0	2	6	0	0	0	0	2	2	2	0	4	4	4	6	0	0	6	0	0	4	6	0	8	0	6	0	4	6	4	4	2	2	10	0	4	4	4	6	6	4	2	5	0	4	4	2	4	4	8	2	10	2	2	6	4	8	6	4	2	6	0	6	4	0	2	2	6	2	8	4	2	4	6	0	0	2	0	0	4	2	4	4	6	6	4	0	2	12	2	4	6	4	0	4	4	2
ENSG00000135932:ENSE00001948252:ENSE00001174710:1:230790872:230790978:230759959:230760115:2:CAB39:8:4:0:0	4	2	2	5	12	7	1	0	2	5	14	8	2	4	4	10	0	4	3	4	0	2	2	3	17	7	0	6	10	6	4	2	2	0	2	3	3	10	2	3	0	13	4	0	6	10	1	12	3	2	6	2	0	10	2	10	2	4	8	0	6	4	18	0	4	1	2	0	0	1	4	2	6	5	0	3	0	2	1	2	6	3	0	0	0	3	0	4	10	6	4	0	5	2	6	12	4	3	4	4	3	0	4	2	2	2	4	13	2	9	9	3	4	2	12	2	4	8	6	1	1	10	7	2	0	4	2	4	4	17	10	2	2	4	2	5	7	4	6	2	14	9	8	6	0	0	10	6	7	9	6	2	2	0	4	6	7	6	4	0	6	3	2	8	6	1	12	5	4	1	2	2	22	3	2	6	8	6	0	9	1	2	4	1	0	3	0	0	0	2	12	8	16	4	2	4	8	6	4	1	5	4	5	2	2	2	1	2	4	4	4	6	6	0	9	6	2	4	3	6	6	0	6	10	2	0	6	4	11	1	2	7	1	6	7	4	0	0	4	3	6	1	0	5	0	2	14	4	2	6	1	1	0	0	7	1	4	4	6	2	0	8	4	3	10	8	2	4	1	2	2	2	16	3	0	1	1	7	8	3	10	4	0	5	5	0	6	3	6	4	2	4	0	3	12	4	13	0	1	2	2	0	9	0	2	0	1	4	4	4	4	0	2	0	2	7	3	0	1	0	2	20	8	5	4	4	8	8	4	2	3	2	4	4	0	2	6	14	1	7	2	3	6	4	4	2	0	2	6	4	1	2	10	3	4	2	0	2	2	8	6	7	8	5	3	11	2	0	17	3	7	17	0	6	0	13	8	0	4	2	6	12	2	2	7	12	0	15	6	0	1	6	6	0	8	7	4	0	8	5	1	0	13	6	0	13	3	2	2	5	13	2	2	0	4	2	0	6	4	4	4	2	4	6	6	2	2	0	2	2	0	17	16	0	0	17	4	4	8	0	4	0	0	0	10
ENSG00000135932:ENSE00003545626:ENSE00001154635:1:230793213:230793331:230712845:230713230:2:CAB39:10:1:0:0	0	0	0	3	5	1	0	1	0	1	0	2	3	4	4	2	0	0	0	0	1	0	1	0	1	3	0	4	4	1	1	2	2	1	1	0	1	1	1	0	0	1	3	1	0	2	0	1	0	2	0	2	0	1	1	2	0	1	3	1	2	1	2	1	5	0	0	1	0	0	1	1	4	1	3	1	4	0	5	1	1	1	2	2	0	1	1	1	1	3	2	0	2	0	1	1	1	0	1	1	1	1	3	0	3	0	0	1	0	1	1	1	4	1	1	1	1	1	1	0	1	4	2	1	0	0	2	1	2	1	3	0	0	0	3	2	1	0	1	0	0	1	3	2	3	2	0	2	2	2	0	1	1	1	3	1	3	1	3	0	2	1	1	1	0	2	4	2	0	3	0	0	1	0	1	1	2	4	0	2	1	0	0	0	0	2	3	2	0	0	0	0	2	0	1	0	1	1	3	2	0	1	2	0	1	1	0	1	1	0	1	0	0	0	0	4	0	0	1	6	0	0	1	1	1	0	2	0	1	0	0	0	2	0	3	1	3	1	0	4	2	7	1	2	1	0	1	2	3	0	2	0	1	0	1	3	0	0	0	1	0	0	0	1	4	0	0	0	0	2	0	2	5	1	0	0	0	0	4	0	3	2	0	2	0	0	1	1	2	1	1	1	1	1	1	0	1	0	0	1	3	1	1	0	0	0	1	0	0	0	0	2	0	0	4	0	2	0	0	0	1	1	0	1	1	0	0	1	2	1	2	0	0	1	0	0	1	2	0	3	1	1	5	1	0	0	1	0	1	1	1	0	0	5	1	0	2	1	1	0	0	3	1	0	0	2	2	0	0	1	0	1	0	1	2	0	1	1	2	2	1	3	0	0	3	4	0	4	0	2	1	1	0	0	3	3	1	1	1	1	0	0	3	2	1	3	0	0	0	1	4	3	1	1	1	0	1	0	1	1	2	1	0	0	2	0	0	3	0	0	1	4	2	2	0	4	2	0	1	1	0	0	5	1	3
ENSG00000135932:ENSE00003545626:ENSE00001948252:1:230793213:230793331:230790872:230790978:2:CAB39:10:8:0:0	0	0	0	2	3	1	0	0	0	2	5	2	1	4	0	2	0	1	0	0	4	2	2	0	6	2	0	2	4	0	3	0	5	1	1	0	4	5	6	0	2	5	5	3	1	2	1	4	1	0	1	1	1	1	2	5	2	0	4	3	2	0	7	0	8	4	0	1	2	1	0	1	3	5	2	1	4	1	3	2	0	2	0	2	2	3	2	0	0	5	5	1	8	0	1	6	0	0	1	3	2	1	1	0	3	0	0	3	2	3	2	1	1	0	2	0	0	1	2	1	1	3	2	2	2	2	0	6	5	2	2	1	1	1	2	14	9	1	1	3	3	2	1	1	2	1	1	0	4	7	2	2	0	1	3	0	6	3	5	0	4	6	3	1	1	1	7	5	0	3	0	0	5	0	3	1	1	2	1	3	0	1	2	1	0	2	1	5	0	0	1	2	5	1	3	0	0	1	2	0	1	3	0	0	2	4	3	3	2	1	4	0	3	1	3	0	1	1	2	7	0	0	0	6	3	0	1	0	2	4	0	4	0	0	2	0	0	1	2	1	2	1	1	1	2	2	2	2	1	2	2	0	3	1	1	1	2	1	1	1	1	2	1	9	7	2	1	3	1	3	0	1	8	1	0	0	0	4	6	5	2	0	0	4	3	1	0	2	5	0	1	3	2	2	0	2	0	4	2	0	1	2	3	11	1	0	1	0	3	0	1	0	2	1	2	0	0	0	1	0	0	1	4	1	0	2	0	0	1	3	2	0	3	0	0	3	3	5	1	5	1	4	2	2	0	0	0	0	1	4	0	0	5	2	3	0	2	0	1	0	1	1	1	1	0	2	0	0	2	0	1	3	3	1	0	4	0	3	1	0	0	4	0	0	2	3	0	1	1	2	4	1	1	0	3	9	2	1	3	2	0	2	2	8	1	6	6	0	0	1	2	1	5	0	2	4	5	3	2	4	1	0	0	1	2	0	1	2	0	3	1	1	2	2	0	0	5	2	0	6	2	0	3	1	3
ENSG00000135932:ENSE00003738539:ENSE00001810545:1:230818516:230819299:230790898:230791036:2:CAB39:21:9:0:0	6	6	4	20	20	12	4	2	4	18	16	8	6	10	14	6	2	6	0	10	10	4	8	4	8	6	0	14	12	4	14	8	14	2	8	10	16	6	6	6	4	10	22	8	0	8	4	12	8	16	2	14	10	4	10	8	4	2	20	8	10	6	10	0	12	8	12	8	2	4	4	4	16	4	6	12	10	8	10	2	0	10	8	2	4	4	4	0	2	14	12	2	8	6	10	12	6	2	8	6	4	12	6	2	10	8	2	12	8	10	12	12	2	4	10	6	10	10	8	8	26	18	20	8	10	8	6	14	8	14	12	0	4	0	2	14	12	4	14	8	2	2	6	8	4	2	12	6	18	10	6	10	4	10	12	18	8	16	2	6	12	10	4	6	6	8	36	6	6	8	6	4	20	0	6	6	10	14	6	10	8	6	2	6	2	4	4	10	8	4	6	4	10	8	18	2	6	4	4	10	6	4	10	6	16	12	6	6	4	2	10	8	6	6	4	4	4	6	6	16	4	2	10	14	6	2	4	4	4	8	2	10	10	12	12	4	10	12	12	6	10	18	4	14	6	0	10	10	8	8	16	6	10	4	16	0	8	2	2	8	2	4	0	12	14	16	8	12	4	4	8	12	22	6	8	0	2	4	14	4	10	4	0	16	4	6	0	6	14	12	6	16	0	4	10	4	6	8	8	4	24	14	14	10	6	0	10	2	4	4	6	12	8	14	6	4	4	0	0	2	8	8	14	12	4	6	6	4	12	4	8	4	12	10	2	4	8	8	2	18	6	8	6	10	10	0	4	14	2	14	8	0	10	10	12	8	8	2	6	4	6	8	4	0	2	16	2	8	6	10	4	26	8	16	6	10	8	8	10	6	14	20	6	6	26	10	16	18	12	10	22	10	16	8	12	14	10	4	14	10	4	10	16	28	8	4	2	10	4	4	12	10	10	6	12	14	10	18	6	18	8	8	6	4	4	4	4	6	6	12	10	26	8	6	2	6	26	12	12	4	10	2	14	4	12
ENSG00000135940:ENSE00000804144:ENSE00001844389:1:97647996:97648191:97646517:97646666:2:COX5B:9:5:0:0	5	2	8	11	7	5	11	7	2	12	2	2	8	7	17	10	6	4	4	2	3	3	5	4	18	3	4	4	3	5	2	5	12	6	5	5	0	6	2	4	11	12	6	3	2	2	8	2	1	9	4	6	5	3	5	16	1	15	2	1	3	18	5	5	18	3	4	2	8	3	5	4	3	3	3	7	1	5	14	7	7	9	5	9	8	1	5	4	5	9	5	0	6	4	9	7	4	3	17	3	2	7	2	6	7	5	6	3	3	1	3	2	5	3	6	7	7	4	3	5	4	9	3	4	7	2	4	6	7	8	5	9	5	2	5	0	8	8	7	11	10	6	13	7	6	2	2	6	3	2	6	3	4	5	2	3	2	4	5	2	5	2	9	4	2	5	13	5	4	7	10	3	19	1	2	4	2	3	1	5	8	4	4	7	5	5	2	9	0	7	9	0	5	7	6	2	4	5	4	17	6	4	6	4	7	4	4	12	12	4	6	9	1	4	2	8	3	7	6	16	5	7	13	18	7	8	5	4	0	1	7	3	8	4	3	6	7	8	3	14	5	7	6	1	4	8	2	7	3	1	7	5	3	2	4	3	5	4	5	7	1	3	4	5	12	9	3	6	10	9	3	8	17	1	1	3	5	1	2	5	0	4	5	3	3	8	4	4	8	1	5	6	4	4	6	1	5	5	0	6	7	1	4	5	4	3	6	1	6	6	2	6	3	8	22	5	1	3	3	2	2	7	16	3	7	1	4	6	5	3	4	1	2	1	11	5	7	4	3	8	8	14	2	3	3	6	8	8	5	7	5	4	24	4	6	3	9	3	4	3	4	2	1	11	2	10	3	5	6	4	6	10	6	1	10	7	7	5	2	5	3	8	5	7	5	2	2	9	6	3	4	7	5	7	6	5	12	7	8	5	1	2	7	9	3	1	3	3	4	3	12	3	3	4	2	6	1	6	5	4	8	2	4	4	9	7	6	4	5	3	5	24	0	0	7	5	14	9	3	5	5	2	9	6	8
ENSG00000135940:ENSE00003510308:ENSE00003549528:1:97647344:97647443:97647067:97647140:2:COX5B:8:6:0:0	6	2	7	10	26	10	5	3	6	27	2	4	5	13	8	11	3	9	6	7	19	1	17	4	17	15	11	16	10	3	8	14	8	22	5	17	9	5	13	14	16	7	27	16	1	16	28	8	2	21	7	15	16	9	7	6	6	6	30	21	5	5	15	2	16	14	12	8	6	21	3	11	13	4	16	15	22	20	33	2	10	15	20	8	4	15	8	7	2	21	8	18	5	22	4	20	13	3	13	17	14	8	6	7	21	2	5	9	9	11	21	12	11	13	1	5	5	21	13	17	9	29	25	11	13	7	15	10	12	8	8	4	19	6	9	30	10	1	14	7	17	15	13	10	14	10	5	2	10	17	12	11	1	13	10	4	27	19	10	7	15	15	12	2	3	12	20	17	3	17	2	2	17	7	11	4	19	9	9	9	10	3	20	15	1	10	14	11	0	2	5	7	26	5	9	1	10	7	10	11	8	12	10	19	5	17	14	17	9	16	7	15	8	9	6	8	14	11	30	12	1	1	5	8	9	1	14	2	27	17	8	16	14	5	9	12	11	19	11	29	16	13	20	26	12	12	22	18	6	16	15	18	13	4	10	20	8	5	6	2	4	6	12	10	12	5	19	7	12	20	5	20	19	8	9	5	8	8	18	11	11	3	4	16	16	29	5	24	19	4	25	22	27	11	11	10	14	19	12	3	11	14	14	13	6	5	13	13	19	4	11	16	15	11	13	9	8	3	1	3	4	12	12	10	6	14	4	3	13	11	12	2	11	6	15	12	12	3	3	15	7	17	12	12	17	2	3	21	17	6	10	7	27	12	8	11	13	4	9	15	0	15	0	7	1	10	24	1	15	1	3	17	7	6	14	7	3	12	11	2	6	14	4	7	10	11	6	7	7	17	20	13	5	9	10	27	9	11	14	14	8	11	11	14	17	8	11	1	1	5	14	15	6	7	12	20	8	4	16	22	14	2	1	7	18	4	15	19	7	9	8	32	6	7	15	7	23	3	5	19	17	2	28	12	12
ENSG00000135945:ENSE00000921841:ENSE00003571907:-1:99402244:99402346:99442317:99442469:2:REV1:54:9:0:0	0	0	0	2	0	0	2	0	0	2	2	2	2	0	4	0	2	0	0	0	4	4	2	0	0	2	0	2	0	0	2	0	0	2	4	2	2	2	0	0	4	0	0	2	0	6	0	6	4	2	0	4	6	0	0	0	2	0	4	2	2	0	8	2	2	4	0	0	0	0	0	2	2	4	0	2	2	2	6	0	2	0	2	2	0	2	0	2	4	4	2	0	0	0	2	2	2	2	4	2	4	0	2	2	2	2	0	4	2	2	2	0	0	0	2	2	0	2	2	4	2	2	5	6	0	0	4	0	2	2	2	0	0	2	6	0	0	0	2	0	2	2	2	2	0	0	2	2	0	2	2	2	2	0	0	4	2	2	2	2	0	0	2	2	4	2	2	4	2	2	0	4	0	0	0	0	0	6	2	6	0	0	0	2	0	2	6	2	2	0	0	2	0	0	2	2	2	0	4	2	0	2	2	0	2	0	2	2	4	0	0	0	2	0	2	0	0	2	2	0	2	0	4	0	2	0	0	0	4	4	0	0	2	4	2	4	0	0	0	2	0	4	0	4	2	0	0	0	2	0	0	2	2	0	4	2	0	0	0	2	2	0	0	2	2	2	2	0	0	4	2	6	4	2	2	0	0	2	4	0	2	0	0	2	6	4	0	2	0	0	0	0	2	2	0	2	2	0	2	0	2	2	2	0	0	0	2	4	0	0	0	2	2	0	2	0	0	2	4	0	0	4	4	2	0	2	1	0	0	0	0	0	0	3	2	4	0	0	2	0	0	2	0	0	0	2	0	2	0	0	0	2	2	2	0	2	2	0	2	2	0	6	2	0	0	4	0	0	0	4	0	0	2	0	2	8	0	0	6	2	2	14	2	4	2	2	0	4	2	0	6	0	2	4	2	2	4	0	2	2	2	0	8	8	2	2	0	0	0	2	0	6	0	2	0	0	2	0	4	0	2	2	0	4	0	6	0	0	2	0	2	2	2	2	2	2	2	2	0	6	2	0	0	0	0
ENSG00000135945:ENSE00000921842:ENSE00003479628:-1:99402644:99402800:99404444:99404677:2:REV1:50:44:0:0	0	0	0	2	5	0	0	0	2	6	2	2	4	2	6	4	0	2	0	12	0	0	2	0	2	2	0	6	4	0	2	2	2	0	4	0	6	2	4	4	2	8	2	2	0	0	2	0	0	0	0	4	4	2	2	4	2	2	0	2	0	2	4	0	4	0	2	0	6	2	0	4	2	4	4	0	3	0	2	0	2	0	0	0	0	2	0	0	2	0	0	0	0	0	2	12	2	2	0	0	6	1	5	4	2	2	0	2	2	0	2	2	0	0	2	4	0	2	2	2	1	4	6	0	0	2	4	2	4	4	0	0	2	2	0	0	2	2	2	0	1	4	2	2	2	0	0	2	0	4	2	8	2	4	6	0	0	0	0	4	6	8	2	0	0	2	8	2	2	0	0	2	2	0	0	0	0	0	4	2	2	0	2	6	2	4	4	8	0	2	4	0	2	2	2	2	2	4	6	0	0	8	2	4	6	2	3	0	0	2	3	2	2	0	6	6	4	2	6	2	0	0	0	0	4	0	0	4	6	0	6	4	0	2	6	1	1	2	0	10	4	8	0	0	0	0	2	2	6	0	0	0	0	0	0	2	4	2	0	2	2	2	0	4	0	2	2	0	4	0	2	2	6	2	0	2	0	4	4	0	4	2	2	0	2	6	0	0	2	0	4	2	2	2	4	4	2	2	0	4	8	0	2	0	0	0	0	0	2	2	8	2	4	6	4	0	0	0	2	0	2	0	0	4	0	4	0	2	0	0	2	2	0	2	6	10	2	2	2	6	0	4	0	0	2	0	0	4	4	2	4	0	6	4	0	6	0	2	2	2	0	10	0	2	2	0	1	2	3	2	0	2	0	4	4	4	2	0	2	2	2	2	2	6	3	0	2	1	0	5	4	4	2	2	2	3	2	0	2	2	2	2	2	5	4	2	4	4	2	0	8	6	2	0	0	4	0	2	2	4	0	2	0	2	8	0	4	0	0	8	4	0	4	0	0	4	2	0	0	6	0	0	4	2	0
ENSG00000135945:ENSE00001700954:ENSE00003592832:-1:99410695:99410850:99412731:99412951:2:REV1:32:31:0:0	0	1	2	0	2	0	0	0	0	0	1	0	2	0	2	2	0	0	2	0	2	0	3	0	5	0	1	1	0	0	0	0	5	5	0	0	0	0	2	0	6	8	0	2	0	4	1	0	1	0	0	1	2	0	0	0	0	2	3	1	0	4	2	4	2	3	4	4	2	3	0	2	2	1	0	5	0	0	0	4	0	0	0	2	2	0	0	1	0	0	0	0	0	0	3	2	4	0	2	2	0	3	0	1	2	0	1	1	0	0	2	0	2	3	2	2	2	4	0	0	0	6	0	0	0	0	1	3	0	0	9	0	0	2	4	0	1	0	0	3	2	3	4	0	1	1	2	0	4	0	6	2	0	0	4	0	2	3	5	0	1	1	1	0	0	1	1	2	0	0	0	0	2	0	4	0	0	1	0	4	1	0	2	3	0	4	0	3	2	0	1	2	2	0	5	0	3	0	0	2	0	2	0	2	0	0	0	0	2	0	0	0	4	0	4	4	0	1	1	0	5	2	1	2	0	0	0	2	0	2	0	0	2	0	0	2	0	0	0	4	4	3	0	0	3	4	1	2	0	0	4	1	0	0	1	0	0	0	2	0	0	8	2	0	2	0	0	0	0	4	0	1	4	1	0	0	1	2	0	0	1	3	0	0	0	0	0	1	4	6	0	0	1	4	0	0	0	1	3	1	0	0	3	0	0	3	0	3	0	0	3	0	0	0	3	0	5	0	0	2	4	0	2	0	2	2	0	1	0	1	0	4	1	4	0	3	1	1	3	2	0	1	1	2	0	3	1	1	0	2	3	2	3	4	0	5	4	2	0	0	2	2	0	0	2	3	2	0	0	0	2	5	2	0	2	2	1	3	2	0	0	0	0	0	4	0	0	0	0	0	2	1	0	0	4	0	2	0	0	4	2	0	2	5	0	4	0	0	0	0	2	1	0	4	0	3	1	0	0	0	1	0	0	2	0	1	0	4	1	2	0	5	2	6	0	0	4	2	1	2	2	2	0	0	0
ENSG00000135945:ENSE00001732404:ENSE00001913230:-1:99424781:99424899:99438574:99439310:2:REV1:24:15:0:0	0	0	0	2	2	2	0	0	0	0	2	4	2	0	0	2	0	2	0	4	2	2	0	0	4	0	0	2	2	0	2	4	0	4	2	0	2	0	2	0	4	0	0	2	2	0	0	2	2	4	0	4	0	2	0	6	0	2	2	0	2	2	6	0	0	4	2	0	0	2	0	0	2	2	2	2	0	2	2	2	0	2	0	0	2	2	4	0	4	4	4	0	4	2	0	0	2	6	0	2	0	2	0	4	0	0	0	4	0	2	4	4	4	2	2	2	0	2	2	2	2	0	4	2	0	0	4	0	2	4	2	0	0	0	0	4	0	0	2	0	0	4	4	2	0	0	2	2	4	2	4	2	0	0	0	4	2	8	4	0	2	4	2	0	2	0	2	0	0	2	4	4	4	2	2	2	2	2	2	2	0	0	2	2	0	6	2	2	2	2	0	0	0	4	4	0	0	0	4	2	0	0	0	4	4	0	4	4	2	0	2	4	4	2	4	0	0	2	4	0	2	0	4	0	2	0	4	0	8	4	0	4	0	2	0	0	0	6	0	0	0	6	0	0	8	2	0	8	0	0	4	0	6	0	0	2	2	0	4	2	6	0	0	2	4	2	2	0	0	2	2	4	2	0	0	0	0	4	2	2	2	0	0	0	0	0	0	0	10	4	2	2	4	0	0	2	2	0	2	0	4	0	6	0	0	0	4	2	2	0	0	0	2	2	2	0	4	0	0	0	0	0	4	2	2	2	2	4	0	0	0	2	2	0	0	4	0	0	0	2	2	2	0	6	2	2	2	8	2	0	0	2	2	0	0	0	2	0	2	2	4	2	2	0	0	6	0	0	4	0	0	0	2	2	2	2	0	0	0	0	2	4	0	0	4	6	0	2	0	2	2	0	0	0	4	2	4	2	4	2	2	0	2	2	2	4	0	2	0	0	4	2	2	0	2	2	2	6	0	2	2	2	0	4	0	0	2	4	0	0	0	2	0	2	2	2	2	0	2	0	2	6	0	0	4
ENSG00000135945:ENSE00001903139:ENSE00003479628:-1:99402889:99403430:99404444:99404677:2:REV1:48:44:0:0	2	4	4	4	0	2	4	4	4	2	0	0	4	6	6	4	2	4	2	6	2	0	4	2	3	0	4	2	2	0	2	2	2	0	4	6	0	0	4	2	0	2	2	4	0	2	4	4	0	6	4	0	6	0	0	4	4	2	4	0	0	2	6	0	3	2	0	6	2	1	4	6	2	2	4	4	6	2	2	0	0	4	0	0	2	2	2	4	2	6	0	2	2	4	4	2	0	0	2	0	2	10	2	2	2	4	3	0	8	0	0	3	2	0	4	2	0	10	0	2	0	2	2	4	2	2	2	2	2	2	0	0	6	0	1	2	6	4	0	2	3	0	4	0	4	0	0	4	0	0	2	0	6	2	0	2	10	1	2	0	0	4	4	2	0	0	6	2	4	0	0	6	0	4	2	0	2	3	3	4	0	2	4	2	6	2	2	8	0	2	4	2	4	2	6	0	2	2	0	4	0	0	2	6	4	0	6	0	4	0	4	2	2	0	0	4	0	6	0	6	2	0	2	3	4	0	0	0	6	2	0	2	0	0	4	10	4	0	2	2	6	2	4	8	2	0	0	2	2	0	3	4	8	0	2	2	2	0	5	2	0	2	0	2	0	2	2	2	4	4	0	5	4	6	0	4	0	1	2	2	2	4	6	6	4	4	0	0	8	0	2	6	7	2	0	0	0	0	2	0	4	2	0	4	4	2	6	4	6	0	2	4	2	6	4	4	0	0	2	0	2	2	10	2	3	4	0	1	6	2	2	4	4	4	0	6	8	0	0	2	4	8	4	8	10	2	2	2	0	2	2	0	6	4	0	2	4	4	0	2	0	2	0	0	0	2	4	0	0	0	2	3	0	2	0	0	2	2	2	4	0	2	0	2	4	2	2	6	2	13	4	2	2	2	2	0	2	0	2	2	3	2	2	4	0	8	2	4	2	2	6	10	2	0	2	2	7	2	0	4	0	2	2	0	4	2	0	10	0	4	2	4	2	2	0	3	6	2	2	4	2	4	4	0	0
ENSG00000135945:ENSE00003479628:ENSE00003480587:-1:99404444:99404677:99410695:99410867:2:REV1:44:33:0:0	0	0	0	0	4	4	0	0	2	4	2	0	2	2	0	0	0	0	0	0	4	2	0	0	0	0	0	2	0	0	2	0	2	0	2	0	3	0	0	0	2	6	2	2	2	2	0	0	2	0	2	2	0	2	2	2	4	2	6	0	0	0	1	0	4	0	2	0	2	2	2	0	2	2	2	0	0	0	6	0	0	2	2	2	3	2	2	0	4	2	0	4	4	0	2	0	0	0	0	0	0	0	1	0	0	2	2	4	2	2	4	2	2	2	0	6	2	0	0	2	2	0	0	2	0	0	0	6	2	0	2	0	0	0	2	2	0	0	0	4	2	2	0	2	0	0	4	0	0	2	6	2	0	0	0	0	4	2	0	0	0	4	2	2	0	4	0	4	4	2	2	0	2	0	0	2	2	2	2	0	0	0	0	2	0	0	0	4	2	0	4	4	0	0	2	0	2	0	4	2	3	0	0	4	2	0	4	4	0	0	0	2	0	0	2	6	0	4	2	0	0	2	0	6	4	0	4	0	4	0	0	0	0	2	5	0	0	2	0	2	4	6	0	2	2	0	0	0	0	0	4	0	0	0	2	2	2	0	2	2	0	0	0	0	0	2	2	6	0	2	0	6	8	2	0	0	2	0	2	2	0	0	2	2	0	4	2	2	2	0	4	2	0	0	0	2	4	2	2	0	4	0	2	0	0	0	0	2	4	0	8	4	2	0	0	2	4	0	0	2	0	0	0	4	0	0	2	0	2	2	0	2	4	2	0	6	0	4	0	2	2	0	0	4	2	0	0	2	2	4	2	0	2	2	2	4	2	0	0	4	2	2	0	2	0	2	0	2	2	0	2	4	2	2	4	4	2	0	6	0	0	6	0	2	0	2	0	0	0	0	4	2	0	0	2	4	2	0	2	2	2	2	4	6	0	2	6	0	0	2	4	0	0	4	2	4	0	0	4	2	2	2	2	0	0	0	0	2	0	0	6	4	0	2	0	0	6	2	0	4	2	2	4	2	0
ENSG00000135956:ENSE00000921763:ENSE00001071712:-1:96265138:96265512:96265869:96265994:2:TMEM127:3:1:0:0	2	0	1	2	2	1	1	1	1	1	2	3	2	0	3	6	2	0	0	2	1	0	1	0	6	0	0	1	2	3	1	0	2	0	3	0	0	1	0	1	0	3	3	0	1	1	0	2	1	1	2	1	1	1	0	1	0	1	1	1	5	2	2	3	5	0	1	0	2	1	1	0	1	1	0	2	0	1	1	5	1	1	0	0	1	1	1	0	0	0	0	1	2	1	0	2	0	3	1	3	2	0	1	0	1	3	1	2	0	0	0	0	2	0	4	3	1	1	1	1	0	0	5	4	0	2	0	1	4	4	1	0	0	1	1	1	3	0	1	3	2	0	0	3	0	0	0	6	1	1	1	0	1	0	1	4	3	3	1	3	1	1	0	3	0	0	2	0	3	0	4	7	9	0	1	2	3	1	2	4	0	0	0	0	0	0	0	0	2	1	2	2	5	1	1	0	0	2	0	3	1	0	4	3	2	1	1	3	3	1	0	0	0	0	0	3	2	1	2	2	1	1	0	3	0	0	3	2	2	1	0	4	0	3	1	5	0	0	0	0	4	0	0	4	0	0	2	4	0	2	1	2	0	0	0	0	0	0	4	4	1	1	3	0	7	3	1	6	0	5	3	0	4	3	0	0	0	3	1	1	1	1	2	1	1	1	1	1	0	2	1	3	0	1	0	4	3	0	0	1	0	0	0	0	1	1	0	0	2	2	3	4	0	3	5	0	1	0	1	2	1	0	7	0	2	0	2	1	1	0	0	2	0	2	0	1	1	4	2	0	3	6	2	0	1	1	1	0	0	3	1	0	5	0	0	0	0	2	2	2	2	4	3	4	4	7	5	2	6	3	0	2	5	1	0	4	5	0	0	3	0	7	0	3	1	1	1	4	2	0	2	0	1	0	3	4	8	0	2	3	3	2	4	0	2	3	0	2	3	3	4	2	4	0	0	2	3	0	5	3	2	1	1	2	0	1	7	0	3	2	0	4	2	0	0	0	1	1	2	3	1	2	0	2	4
ENSG00000135956:ENSE00003618993:ENSE00001071712:-1:96254833:96254997:96265869:96265994:2:TMEM127:5:1:0:0	3	1	0	4	3	4	1	1	0	3	7	0	5	1	4	4	0	3	2	1	2	2	3	3	9	1	1	1	8	0	2	2	1	1	1	1	6	7	4	3	1	4	3	4	2	0	0	7	6	3	1	1	5	4	2	5	1	2	3	0	5	2	6	2	15	3	1	1	2	2	1	2	3	2	3	2	4	1	2	2	0	3	1	1	1	4	1	2	1	2	6	1	6	3	8	4	6	5	5	0	1	6	2	2	4	3	0	6	2	3	1	4	4	3	5	3	6	5	4	1	6	1	2	1	0	3	0	4	3	9	3	2	5	3	7	8	8	4	4	3	7	3	1	7	1	0	0	2	5	3	2	5	0	4	7	8	1	4	2	2	4	4	3	3	0	7	10	4	3	1	3	4	9	2	3	3	1	2	0	3	2	2	1	2	2	6	3	5	4	2	2	2	5	3	5	1	6	4	3	3	2	4	4	0	5	1	5	5	1	2	2	1	2	0	2	3	3	5	3	7	2	2	2	5	1	0	4	0	1	3	0	3	2	2	4	3	2	3	3	2	11	11	3	2	2	0	2	3	1	1	1	2	3	7	5	3	5	0	4	9	4	2	3	3	9	5	3	6	2	5	6	2	3	1	1	2	0	0	0	1	2	1	3	5	5	2	2	3	4	11	1	5	0	6	3	5	4	0	1	1	3	3	5	3	3	3	7	3	2	2	5	1	5	3	8	2	3	2	0	0	4	0	7	9	6	3	1	6	2	3	2	2	3	6	0	2	2	2	0	5	3	3	3	8	3	3	4	4	2	7	3	1	7	0	1	1	2	1	2	2	4	9	3	1	4	10	4	0	8	5	5	9	3	4	4	2	5	1	4	2	3	11	0	4	8	1	6	10	4	4	9	2	2	3	2	7	10	0	13	7	5	5	11	4	4	4	2	4	1	6	15	5	6	6	1	0	0	5	5	6	5	2	1	6	2	0	1	7	5	9	3	14	2	2	4	2	6	4	1	4	5	10	3	4	12
ENSG00000135966:ENSE00000921878:ENSE00000921879:-1:105269272:105269705:105272855:105273014:2:TGFBRAP1:12:11:1:1	0	4	2	2	2	1	8	0	0	0	1	0	4	2	0	0	0	1	1	2	0	0	2	0	3	0	1	0	1	0	1	0	1	3	2	2	2	2	1	0	0	5	2	1	1	0	2	2	0	0	1	2	5	0	4	3	2	0	1	2	0	0	2	2	3	1	0	2	1	0	0	0	4	0	0	0	2	2	0	5	2	0	0	2	1	0	0	0	0	3	1	0	2	0	2	2	3	4	0	6	3	0	0	0	0	2	0	4	0	0	6	0	1	0	2	4	3	1	2	3	1	0	0	3	0	0	0	0	1	5	1	2	0	4	1	0	2	0	0	2	3	2	0	8	0	1	1	1	3	1	0	0	0	0	2	10	6	0	1	0	0	3	0	6	2	0	1	2	0	0	0	0	4	1	1	2	2	5	0	1	0	0	3	0	0	2	0	4	0	3	2	0	0	0	0	1	0	0	2	4	0	1	2	1	7	1	2	0	3	3	0	0	0	1	2	1	3	2	1	0	4	3	8	4	0	0	5	1	0	0	0	2	0	2	0	4	1	0	0	1	2	6	2	4	0	0	2	4	0	1	2	5	0	1	0	0	2	2	0	4	0	0	0	0	3	1	1	14	0	5	4	1	1	6	2	2	0	1	1	0	0	0	2	1	2	2	0	1	1	0	4	0	1	0	0	4	3	0	0	0	0	0	5	0	4	1	1	0	0	0	1	2	1	0	4	1	0	0	2	1	0	1	2	1	0	0	0	3	4	2	0	0	2	0	3	4	2	1	0	2	1	1	0	2	5	0	0	0	2	7	3	0	2	1	1	0	1	0	2	3	0	2	2	0	2	2	0	2	8	0	2	3	7	1	0	2	4	0	3	0	0	2	0	0	4	2	2	4	1	0	2	4	2	0	7	0	0	1	0	2	0	2	4	0	1	3	1	0	0	2	1	1	0	0	1	4	4	2	1	3	3	1	0	3	2	0	5	0	0	10	3	4	0	0	0	0	1	10	0	0	3	2	0	2	4
ENSG00000135966:ENSE00000921878:ENSE00000921880:-1:105269272:105269705:105273544:105273690:2:TGFBRAP1:12:10:1:1	2	0	0	8	0	2	2	0	0	4	0	0	2	0	6	6	0	2	4	4	1	2	4	2	2	0	0	2	6	0	4	10	0	0	0	3	2	4	10	2	3	2	6	4	0	2	2	6	2	10	6	4	2	2	0	6	0	0	4	0	0	4	8	0	2	0	2	4	4	0	5	2	4	2	2	2	2	0	6	0	8	2	0	3	0	2	8	2	3	14	6	2	4	4	2	3	4	4	2	4	8	12	0	2	8	0	0	4	5	0	4	4	4	0	2	0	0	3	2	0	12	6	12	0	2	2	4	8	4	4	6	0	2	2	2	3	2	2	8	4	2	10	0	2	4	0	6	2	0	4	6	4	4	2	8	4	2	0	4	0	4	1	4	2	2	4	10	12	2	4	2	6	12	0	0	1	2	2	2	4	2	4	0	8	4	6	0	2	0	4	2	4	0	2	9	0	6	0	4	4	2	4	2	2	4	2	2	4	4	7	0	4	2	1	2	0	0	2	10	8	2	0	0	7	6	0	2	4	2	2	0	0	6	0	6	2	4	4	0	6	2	16	2	2	0	6	4	2	6	2	4	4	6	2	6	2	2	0	2	4	2	2	0	2	2	2	0	6	0	4	0	2	10	4	1	2	0	6	2	4	6	4	0	8	8	0	4	4	10	2	2	7	0	2	4	7	6	0	2	2	4	2	2	4	0	0	4	2	2	2	2	2	6	8	6	5	0	0	4	0	0	6	16	6	4	4	2	2	9	0	2	4	4	4	8	4	6	4	0	4	2	2	4	4	0	2	0	10	0	2	0	0	4	6	4	2	0	0	2	2	4	10	2	2	2	8	0	0	12	4	0	2	0	4	2	2	3	4	12	0	6	4	0	2	6	2	0	8	2	4	4	2	0	4	8	2	8	2	8	4	8	4	8	6	6	6	0	5	1	2	8	2	5	6	2	4	2	8	0	4	6	2	0	2	4	3	2	9	0	4	4	8	0	4	6	2	4	6	0	2	6	4	4	2	6
ENSG00000135966:ENSE00000921878:ENSE00002513021:-1:105269272:105269705:105275560:105275703:2:TGFBRAP1:12:9:1:1	2	0	0	0	0	5	2	1	0	2	2	0	0	4	2	2	0	0	2	3	3	0	0	0	5	0	0	0	8	0	0	0	1	0	0	0	2	0	4	3	2	2	8	2	1	0	0	2	3	2	4	3	1	0	1	9	4	0	2	1	2	0	0	2	5	0	0	0	0	0	0	0	1	0	0	0	0	2	2	0	0	0	0	0	0	4	0	0	0	0	0	0	0	0	1	0	4	2	0	2	4	0	0	0	1	5	0	6	4	1	2	2	0	0	2	3	2	1	5	1	3	2	1	4	2	1	2	3	2	8	0	2	0	3	3	2	0	0	4	2	2	3	1	2	0	0	1	0	2	0	2	4	0	1	3	4	6	1	8	2	6	1	2	2	1	2	8	0	5	2	2	6	3	2	0	0	2	4	0	4	2	1	2	3	0	2	2	4	2	3	0	3	2	3	2	1	5	5	4	1	0	1	2	2	5	1	2	2	1	0	2	4	0	0	1	2	0	3	0	0	1	0	2	0	1	0	1	0	2	2	0	2	0	4	2	1	2	0	2	7	1	3	4	2	1	0	3	2	2	1	2	0	4	0	1	7	0	0	1	6	1	0	0	0	1	10	0	4	2	1	1	0	6	0	0	0	0	4	0	2	1	1	0	5	1	0	4	4	3	1	3	3	1	0	2	0	0	0	4	0	0	0	6	1	0	1	0	2	2	3	2	1	3	7	0	2	1	2	1	0	2	0	4	5	1	0	0	0	2	2	3	0	4	4	0	0	0	4	0	6	1	0	2	0	0	2	2	4	1	1	2	3	2	1	0	0	2	0	2	0	2	8	1	0	0	0	2	2	0	1	2	3	2	5	0	3	2	2	4	2	4	13	0	2	6	2	2	3	0	0	4	0	2	2	3	2	9	0	0	4	0	1	7	2	2	0	0	5	0	3	4	7	0	0	0	0	2	3	0	0	2	6	0	3	4	5	2	2	1	0	2	4	3	3	0	1	0	2	1	3	5	3	1	1	0
ENSG00000135966:ENSE00000921880:ENSE00001160020:-1:105273544:105273690:105307614:105308321:2:TGFBRAP1:10:3:1:0	0	0	0	1	4	0	1	0	3	0	0	0	3	1	0	1	0	1	0	2	0	1	1	2	1	0	0	3	2	0	0	1	0	5	0	0	0	0	2	0	1	1	4	1	0	1	0	3	1	1	0	3	0	1	0	1	2	1	0	3	0	2	1	0	0	2	2	0	0	0	1	0	5	0	0	2	1	2	1	1	1	0	1	0	0	3	1	3	0	3	3	2	2	3	2	6	0	3	2	2	2	0	3	0	2	5	0	0	0	3	0	3	0	0	0	8	2	3	2	1	0	2	1	1	0	0	2	1	2	1	0	1	0	1	1	3	1	2	2	1	0	0	0	4	0	0	0	4	2	3	2	2	0	0	3	2	0	2	1	1	1	0	0	1	2	0	7	1	2	3	1	0	3	0	1	4	3	0	1	1	1	0	1	1	1	0	0	2	1	0	0	2	0	1	1	1	5	0	1	0	0	0	2	1	3	1	2	3	2	1	1	0	0	0	1	0	0	3	0	6	1	0	1	7	0	0	1	1	0	2	0	0	0	3	2	0	1	0	1	2	6	2	0	5	1	2	1	0	5	0	0	0	2	2	1	1	1	0	0	1	1	0	4	1	5	4	3	1	1	1	2	1	8	0	0	0	0	0	1	2	1	2	3	1	3	0	1	0	3	0	1	3	0	0	0	5	0	3	0	0	0	3	1	2	0	2	1	0	0	0	0	2	3	1	0	0	0	2	2	0	0	1	0	4	1	2	0	0	2	2	2	0	1	3	2	1	0	2	0	0	1	1	0	2	2	0	2	1	1	0	1	0	2	1	3	1	2	1	1	0	0	2	2	1	1	0	1	4	3	2	7	2	6	1	1	0	5	1	4	3	4	4	1	0	1	6	1	2	2	3	4	1	0	1	2	2	0	0	4	2	1	1	3	1	2	0	2	2	3	0	2	0	2	1	0	1	0	2	2	2	1	2	1	1	2	2	3	2	3	1	3	5	0	1	0	0	2	2	3	2	1	0	2	3	3
ENSG00000135966:ENSE00000921880:ENSE00002432395:-1:105273544:105273690:105296356:105296510:2:TGFBRAP1:10:5:1:1	3	4	7	6	14	6	3	1	2	12	14	3	9	7	13	13	4	2	2	9	8	4	11	2	11	5	1	13	14	5	1	7	6	10	3	5	12	8	5	3	3	12	6	6	2	3	1	6	11	13	5	9	12	0	1	9	9	2	8	4	8	2	9	2	10	5	1	3	4	7	4	2	8	4	4	3	4	4	5	3	2	7	6	1	2	0	3	2	5	8	6	1	2	4	3	13	7	6	2	8	6	6	3	6	2	8	4	9	4	8	4	8	6	4	12	13	2	4	4	1	8	13	9	3	3	3	6	9	9	12	9	2	2	6	11	6	12	1	13	18	5	2	2	10	3	1	6	5	11	10	14	8	3	3	11	17	10	17	8	1	6	8	3	6	4	3	10	12	6	4	1	4	14	6	3	4	2	4	0	12	2	2	3	10	1	7	3	7	11	5	2	2	7	1	7	3	12	4	8	7	4	4	8	1	17	9	11	4	3	1	9	2	10	8	6	7	5	11	6	12	5	1	5	9	12	3	9	1	12	4	1	8	3	10	7	13	3	6	2	8	9	15	8	8	6	2	6	9	5	0	7	10	10	5	10	6	4	2	8	8	7	7	3	7	11	11	7	8	5	11	10	9	18	5	1	2	2	6	6	4	9	5	6	13	8	8	5	11	18	4	19	5	4	8	4	10	4	6	2	0	9	7	8	4	3	4	10	1	8	0	9	5	11	8	4	4	6	1	6	3	3	3	12	6	7	5	9	4	8	5	3	4	7	6	2	9	8	4	7	5	8	1	7	9	12	8	2	6	12	7	7	1	8	8	7	5	11	1	11	6	0	10	4	3	5	13	3	5	11	3	7	12	7	13	14	4	5	5	9	4	4	21	1	5	15	11	10	20	4	12	12	7	3	3	7	11	15	5	16	7	8	8	12	16	16	6	1	4	4	7	8	23	17	8	6	13	11	8	10	9	15	9	1	3	9	6	12	8	5	7	9	17	10	9	7	3	12	8	5	15	7	5	5	9	7
ENSG00000135966:ENSE00000921880:ENSE00002494686:-1:105273544:105273690:105280382:105280723:2:TGFBRAP1:10:7:1:1	2	4	8	2	3	7	5	0	6	8	6	2	3	11	6	7	0	5	2	3	6	4	4	2	7	4	2	7	0	2	8	3	8	7	1	2	8	1	4	3	2	7	15	3	8	2	0	2	1	5	9	2	8	6	3	5	2	4	2	3	8	8	7	4	0	7	4	2	2	12	2	4	4	4	7	7	13	8	2	1	2	3	0	2	4	4	3	4	3	3	10	0	4	5	6	11	7	4	1	6	5	0	2	4	0	7	2	13	6	4	10	2	4	0	12	12	11	5	11	4	14	12	5	7	2	0	4	3	6	11	11	1	2	10	10	4	8	6	11	5	5	8	0	2	2	2	5	5	7	5	6	7	4	1	3	11	2	6	6	0	11	3	2	6	2	5	11	8	3	12	4	8	16	2	0	6	6	13	2	9	4	6	4	9	4	17	4	5	1	6	6	9	14	2	13	2	8	0	6	5	3	8	5	2	12	9	7	9	9	4	5	4	4	10	4	6	7	8	6	3	2	6	2	8	11	0	6	3	6	5	0	0	2	8	8	11	2	0	1	14	11	13	5	3	4	7	4	5	5	1	2	2	7	7	14	6	2	0	3	7	10	1	7	6	17	8	7	13	2	7	8	7	18	10	2	5	3	2	9	5	14	2	2	6	11	4	6	5	11	3	13	3	1	2	4	7	8	0	3	0	4	0	13	2	3	1	3	2	2	2	2	3	17	16	6	3	0	10	4	9	4	2	9	14	11	10	5	4	5	9	9	6	4	0	0	12	2	4	4	10	2	4	4	4	3	2	2	2	6	6	4	0	7	3	10	9	14	2	9	2	2	16	9	4	2	11	7	0	5	7	4	11	7	14	6	17	4	0	11	4	7	19	2	6	4	12	11	15	2	14	10	2	7	8	10	8	16	3	15	10	4	13	21	19	14	8	6	5	4	8	12	11	13	9	5	2	8	11	6	6	14	14	4	8	2	13	12	8	8	9	2	15	10	9	3	0	12	10	12	7	11	7	3	4	13
ENSG00000135966:ENSE00000921880:ENSE00002513021:-1:105273544:105273690:105275560:105275703:2:TGFBRAP1:10:9:1:1	0	4	0	10	4	8	0	2	2	6	2	0	8	8	6	0	1	0	2	0	0	0	2	4	4	2	0	8	4	2	2	2	4	4	8	2	2	4	2	4	4	4	6	2	2	4	4	4	4	5	8	4	6	6	2	2	0	0	0	4	4	4	4	2	2	0	2	2	0	4	2	2	0	4	6	0	6	0	4	6	2	4	4	2	0	6	2	2	2	4	6	4	4	0	6	12	0	0	6	2	8	0	4	2	6	2	2	4	2	0	4	8	6	0	4	4	4	6	12	0	12	11	6	0	0	4	2	0	6	4	4	0	6	0	2	6	8	4	4	4	0	4	2	2	8	2	4	2	8	4	2	6	4	2	10	0	4	6	2	2	5	6	0	0	4	4	12	8	6	4	4	4	8	2	0	4	6	4	4	6	4	2	2	0	0	6	10	8	2	2	6	2	9	2	6	2	4	2	6	2	0	2	0	0	2	6	8	3	2	4	2	2	4	4	6	6	4	6	2	4	2	0	6	4	2	0	16	0	4	2	0	4	2	0	4	6	2	2	4	6	12	9	0	10	0	2	2	6	8	2	4	4	6	6	10	6	8	1	4	6	0	2	6	10	18	2	2	12	2	14	8	4	14	2	0	0	0	10	6	6	2	0	0	4	4	2	2	2	10	6	6	6	4	4	6	2	2	2	2	0	2	4	10	0	2	0	10	2	4	0	8	4	4	4	2	2	2	0	0	2	2	6	6	6	3	6	4	2	10	4	1	0	6	4	0	10	6	2	2	3	0	2	4	4	9	2	2	2	6	8	2	0	10	6	2	6	10	0	0	2	6	2	4	2	4	4	2	2	10	6	4	4	6	18	6	0	8	2	2	0	10	10	0	2	10	6	10	10	0	6	14	0	2	2	4	10	10	2	4	11	6	8	7	13	14	6	4	2	0	0	16	16	10	2	4	14	8	15	6	2	12	4	2	6	0	8	4	4	2	4	2	16	0	4	10	2	6	6	0	6	10	2	6	7	10
ENSG00000135966:ENSE00000921886:ENSE00001160020:-1:105298511:105298705:105307614:105308321:2:TGFBRAP1:4:3:1:0	0	2	0	1	2	1	2	0	0	0	2	0	4	2	1	3	0	0	1	0	2	1	4	0	3	1	1	3	1	3	1	1	0	0	0	0	0	1	2	0	0	1	0	3	0	0	1	2	1	2	0	0	1	1	0	3	0	2	3	0	0	2	1	0	1	1	0	0	2	0	0	1	1	1	1	0	1	0	0	3	0	0	1	2	1	0	0	0	0	2	4	0	1	2	1	2	2	0	0	2	1	1	0	1	1	0	0	2	1	3	1	0	0	0	3	0	1	1	2	1	1	1	2	0	2	2	2	0	0	0	1	0	0	0	4	0	4	1	7	0	2	1	0	0	3	0	1	2	2	0	0	0	0	2	1	2	1	3	3	0	4	1	3	0	2	1	9	4	1	2	5	2	3	0	0	1	2	3	0	0	1	0	0	3	0	2	3	1	1	0	1	0	3	0	3	0	0	0	1	0	0	0	4	0	3	1	0	0	1	0	2	0	0	1	4	4	0	2	0	4	1	0	0	3	0	0	3	3	0	1	0	4	2	1	2	3	2	1	0	0	4	0	1	1	1	1	0	1	1	0	1	2	1	4	2	0	2	0	0	3	1	0	0	1	8	0	2	2	0	2	3	0	6	0	0	0	0	1	2	2	0	0	0	2	1	0	2	4	4	1	3	2	1	1	1	1	1	1	2	1	4	2	3	1	2	1	1	2	1	0	2	0	2	0	1	0	1	0	1	0	1	0	2	0	5	0	0	1	2	1	1	0	0	1	1	0	1	0	0	3	3	1	2	3	1	0	0	3	0	3	1	0	4	1	3	1	2	1	0	0	4	1	4	1	0	6	1	0	3	2	0	2	2	1	2	3	1	0	0	0	1	5	0	0	2	3	4	4	2	1	3	0	1	4	3	3	5	2	2	3	1	2	6	4	1	2	0	1	2	1	5	0	1	1	2	2	3	3	1	3	5	2	0	0	1	1	2	3	1	2	2	3	3	0	0	0	2	0	0	0	3	1	2	1	0
ENSG00000135966:ENSE00000921886:ENSE00001515023:-1:105298511:105298705:105307614:105308318:2:TGFBRAP1:4:2:1:0	1	2	0	5	2	2	0	0	1	0	3	0	5	0	9	4	0	2	0	1	1	0	1	2	0	2	0	4	5	0	1	1	3	1	0	1	2	1	4	0	1	3	4	3	0	3	0	6	0	3	1	3	7	1	1	4	0	2	0	0	1	0	1	0	0	3	0	2	4	0	3	1	0	1	0	4	2	2	3	1	0	1	0	2	0	1	0	0	3	4	6	0	1	0	7	6	8	3	2	0	0	2	0	1	4	2	1	2	1	3	3	4	1	0	1	2	2	1	3	0	3	3	2	2	1	1	2	5	7	4	2	1	1	2	3	1	5	2	1	1	1	1	1	1	3	0	2	4	3	1	2	1	2	0	4	4	3	4	1	1	1	1	4	1	0	2	3	3	0	2	4	3	6	0	1	3	1	4	3	2	2	2	0	6	2	3	3	3	2	2	2	1	2	3	0	1	1	1	3	3	0	0	5	2	5	2	3	5	6	0	4	1	1	2	2	1	0	0	1	7	1	1	3	6	4	1	3	0	0	3	0	2	1	4	8	1	5	1	2	0	5	5	0	0	2	1	0	3	5	1	1	1	0	2	3	1	4	0	0	4	0	1	3	4	6	3	3	2	0	3	4	3	4	1	0	1	0	2	3	1	1	0	1	4	3	1	5	0	5	0	2	4	1	1	0	6	1	3	1	1	8	3	3	0	1	1	2	2	4	0	2	0	3	1	1	0	4	1	1	0	0	1	2	3	2	3	4	0	4	0	5	0	2	1	1	3	2	2	0	5	0	1	2	2	1	2	2	2	0	2	3	0	7	0	5	3	2	0	3	1	2	2	4	1	1	7	2	1	4	1	1	3	4	8	2	3	4	0	4	4	3	8	0	2	2	3	5	5	2	2	5	1	2	3	2	2	4	1	4	5	0	5	7	4	5	5	5	2	0	3	6	4	6	4	0	2	4	1	1	3	5	1	1	1	4	6	1	5	4	4	3	4	3	5	2	2	1	3	2	3	4	0	2	5	3
ENSG00000135966:ENSE00001160016:ENSE00000921879:-1:105267197:105267559:105272855:105273014:2:TGFBRAP1:13:11:0:1	0	2	3	1	6	2	3	2	2	1	2	3	5	5	2	6	0	2	2	1	5	2	0	0	4	1	0	6	3	1	0	3	1	0	1	0	3	6	2	1	1	5	2	2	1	1	0	0	8	1	3	5	1	0	3	4	1	1	0	1	2	0	1	0	2	2	0	1	0	1	1	2	2	3	4	1	2	0	5	3	0	3	2	1	1	0	0	1	2	1	7	1	2	2	4	2	1	3	2	2	3	0	0	1	4	0	2	2	2	3	0	0	0	2	1	4	5	5	2	1	3	1	0	0	1	2	0	1	4	4	3	1	2	2	2	0	2	1	3	3	1	0	3	6	3	2	1	2	2	1	0	0	3	0	2	4	6	2	2	2	3	2	1	4	4	3	4	4	2	1	2	0	8	0	1	4	4	1	2	1	3	2	1	3	4	2	4	5	2	10	3	1	3	0	8	3	3	0	1	1	0	4	1	2	1	4	3	1	1	3	2	2	1	2	2	5	0	7	1	4	4	3	1	2	2	1	1	2	1	2	1	0	3	2	1	4	0	1	2	2	4	10	1	1	1	3	2	8	2	2	1	4	0	2	4	0	1	3	1	5	3	4	0	1	4	2	1	0	1	3	0	2	4	2	2	1	1	3	5	4	1	0	3	2	5	0	10	0	9	2	8	4	1	1	0	3	0	3	0	2	1	4	1	0	3	1	1	2	3	0	2	3	3	5	4	0	3	3	4	2	0	0	0	1	3	1	0	7	4	2	0	0	3	0	0	2	2	4	3	3	1	4	2	2	3	1	4	3	1	3	1	1	3	2	3	0	3	3	1	0	1	3	1	0	5	7	0	3	1	2	4	3	6	5	0	4	1	0	0	4	2	9	1	0	4	2	2	4	1	1	5	2	2	1	1	2	2	0	4	5	1	1	4	6	1	3	0	3	4	0	9	2	1	1	0	6	1	4	2	1	0	4	0	2	2	4	2	4	2	3	3	7	4	2	3	2	6	4	1	0	1	0	2	1	6
ENSG00000135966:ENSE00001160016:ENSE00002494686:-1:105267197:105267559:105280382:105280723:2:TGFBRAP1:13:7:0:1	1	1	2	0	1	1	2	4	1	0	0	4	3	2	1	0	0	0	1	2	0	1	0	0	3	3	2	6	3	1	1	3	0	0	2	1	2	1	2	1	3	1	3	1	0	2	2	0	0	3	1	1	2	1	1	1	1	1	3	1	1	0	2	0	2	1	0	1	0	0	3	0	1	0	2	1	2	0	2	3	0	5	3	1	3	2	1	0	2	0	1	1	1	1	2	3	0	3	0	3	2	0	0	0	1	1	1	0	1	1	0	1	0	2	2	2	0	0	2	1	1	2	2	2	0	0	1	2	6	0	2	0	2	1	0	0	0	1	2	2	1	2	1	5	1	0	0	3	1	0	0	1	2	1	3	6	3	3	4	1	0	1	0	3	0	1	2	0	1	2	4	0	6	1	0	0	2	0	2	3	3	1	2	1	1	1	1	0	2	2	2	0	2	0	1	1	2	1	1	0	2	0	0	1	5	2	4	1	0	0	2	0	2	1	1	6	1	4	1	0	3	2	0	2	1	1	0	0	0	0	2	0	0	1	2	1	1	3	0	0	1	5	1	5	1	1	1	5	2	0	0	3	2	0	4	3	5	0	3	3	4	0	4	1	2	2	3	2	0	4	0	1	2	1	0	1	0	3	2	1	4	1	1	5	3	0	0	2	0	0	2	4	1	0	1	0	0	2	0	2	2	3	1	0	1	2	1	0	2	0	1	1	1	4	1	1	1	1	3	1	0	0	0	1	2	3	0	2	4	1	0	0	2	1	1	2	0	3	1	1	2	3	1	4	1	2	1	2	1	8	1	1	2	2	0	0	1	2	3	0	3	1	4	0	3	2	1	2	0	4	2	3	3	0	0	1	1	1	0	1	1	2	0	1	2	1	0	9	3	3	1	0	3	3	4	0	4	0	2	4	3	1	5	4	3	1	4	3	1	3	3	1	3	3	0	2	1	1	3	3	2	4	1	1	1	3	2	2	2	1	0	2	0	1	2	0	0	4	4	0	0	1	2	0	2
ENSG00000135966:ENSE00002459818:ENSE00002494686:-1:105277614:105277671:105280382:105280723:2:TGFBRAP1:8:7:1:1	0	6	4	2	10	8	4	0	0	2	10	0	4	6	6	14	4	4	2	6	4	2	4	4	8	6	0	4	2	0	2	2	8	6	10	2	2	8	4	4	0	4	4	0	0	0	0	0	8	4	4	2	6	4	4	4	2	6	0	2	6	4	4	4	8	4	0	0	6	2	4	4	6	4	4	4	4	2	0	8	2	4	0	2	4	4	4	4	2	4	4	0	4	4	4	10	10	8	6	6	0	4	6	2	2	2	6	4	10	8	6	2	2	10	8	4	0	12	6	0	6	8	6	4	2	6	2	6	10	6	4	0	4	0	2	2	6	8	12	6	0	10	0	6	6	0	2	12	10	2	0	8	0	2	10	0	6	6	10	4	0	4	2	6	12	2	8	10	0	2	14	6	16	0	0	4	2	14	2	2	10	0	2	10	4	4	6	10	10	6	6	2	4	8	6	2	2	2	4	4	6	6	2	2	10	10	4	8	12	4	6	14	6	6	4	4	0	8	0	14	8	10	4	8	6	0	8	6	0	6	0	10	2	2	8	10	4	6	4	2	2	18	2	8	4	6	0	8	2	0	0	0	6	0	10	6	6	0	0	14	6	4	2	2	8	10	6	4	0	2	2	4	24	2	2	2	2	4	4	6	8	6	6	4	8	2	6	2	8	6	4	2	0	4	0	6	4	4	2	4	14	6	10	2	2	0	2	4	4	0	2	2	2	8	10	2	0	4	2	8	4	4	16	10	10	4	4	2	0	8	4	6	2	4	0	2	8	4	4	6	8	4	6	4	6	2	4	2	4	10	2	2	10	4	0	2	8	6	2	10	6	10	16	0	4	8	12	6	10	8	10	8	12	4	2	0	4	0	6	10	10	18	0	4	6	10	8	10	6	10	2	4	14	4	12	8	8	2	6	10	6	4	12	8	22	6	6	6	4	4	24	2	6	4	2	4	8	8	2	0	2	4	4	6	8	6	10	6	6	4	4	8	4	6	2	0	4	4	4	4	6	8	0	2	8
ENSG00000135966:ENSE00002494686:ENSE00000921886:-1:105280382:105280723:105298511:105298705:2:TGFBRAP1:7:4:1:1	1	0	0	1	2	1	0	0	0	0	0	2	0	1	0	3	0	1	0	0	0	0	2	0	2	1	1	4	0	0	1	3	2	1	0	2	0	2	0	0	1	2	0	2	0	0	2	4	0	2	1	1	4	1	0	3	0	1	0	1	2	1	3	0	1	3	3	4	0	0	0	0	1	1	1	0	2	0	0	1	1	1	0	2	0	0	0	0	2	3	1	0	2	2	0	1	2	1	0	0	0	2	3	2	0	3	1	1	0	1	0	2	1	2	0	0	0	1	0	0	2	2	1	0	0	0	1	3	2	1	1	0	1	0	2	1	2	2	1	0	1	2	1	0	2	0	1	0	4	1	2	1	2	0	2	0	0	1	3	0	1	0	2	1	0	1	2	1	0	0	1	1	2	1	1	1	0	1	0	1	1	1	0	1	1	0	3	6	0	1	2	1	2	1	2	0	1	0	3	1	0	4	2	0	4	4	0	0	0	1	3	1	1	1	4	0	0	5	1	2	2	0	2	0	0	0	0	3	0	3	2	1	0	1	0	0	1	1	4	2	3	5	2	0	0	2	1	1	3	1	0	1	4	0	0	3	3	0	2	2	1	4	0	1	0	0	3	2	0	1	0	0	1	0	1	0	0	1	1	2	1	0	0	1	0	0	0	1	2	0	1	0	2	1	0	4	1	0	2	0	2	1	2	0	1	0	1	2	1	3	2	2	1	2	1	0	0	0	1	0	1	1	2	5	1	1	0	1	0	2	2	1	1	3	2	3	0	3	0	1	0	1	2	5	1	2	0	1	0	1	0	0	2	2	1	1	1	0	0	0	1	5	2	1	0	4	0	0	3	0	1	2	1	2	0	1	0	0	1	1	2	6	0	3	4	4	3	2	0	2	4	0	0	0	1	1	2	1	3	0	0	0	2	3	5	4	0	0	1	3	5	1	1	0	0	1	0	1	1	2	2	0	0	3	3	1	0	3	0	2	2	1	3	3	0	2	3	0	3	0	0	1	4	3	2
ENSG00000135966:ENSE00002494686:ENSE00002434432:-1:105280382:105280723:105284316:105284398:2:TGFBRAP1:7:6:1:1	2	0	2	0	1	4	1	0	1	0	4	1	0	3	0	1	0	1	0	2	1	0	0	1	4	1	0	1	4	0	3	3	4	1	0	2	1	2	3	1	0	1	2	1	6	1	0	2	2	2	2	0	3	3	2	2	1	1	1	2	3	2	4	0	5	2	0	1	0	0	0	0	1	0	2	2	3	1	0	1	3	2	1	0	2	2	3	1	2	3	4	1	1	0	6	4	4	2	1	2	0	3	5	0	0	1	2	3	2	2	1	2	0	0	0	1	3	0	6	0	2	2	1	0	0	2	1	4	1	3	2	1	1	5	5	2	1	1	1	2	4	2	1	0	1	2	0	3	7	2	1	1	0	2	3	0	1	1	1	0	4	2	1	0	0	5	5	0	0	2	5	1	5	2	2	0	0	6	0	2	4	2	1	0	1	2	8	3	0	1	3	0	1	0	5	0	5	0	2	1	0	7	2	0	3	4	0	3	2	1	6	2	1	1	2	1	2	2	1	1	1	0	0	3	1	0	4	5	1	1	1	3	0	2	3	0	0	1	1	2	6	5	1	0	4	1	0	4	2	1	1	0	3	6	0	2	1	0	2	1	3	0	2	1	2	3	3	1	2	0	0	4	2	2	0	0	0	4	0	2	3	1	2	3	6	0	1	0	0	3	1	2	1	0	2	1	3	4	1	1	3	0	2	0	1	1	3	3	0	1	3	0	4	1	1	6	0	0	2	0	0	2	3	5	2	1	3	5	1	2	0	0	3	2	0	3	2	1	0	6	3	2	3	4	0	2	2	0	2	1	2	1	2	2	0	0	3	2	2	1	1	5	5	2	3	2	2	1	6	0	3	3	2	7	4	1	2	0	2	0	2	3	0	2	4	4	3	4	2	4	6	1	0	2	3	0	4	0	1	2	4	2	4	2	6	4	3	3	1	2	2	3	6	2	2	1	1	4	0	3	3	4	0	0	4	1	1	1	0	3	3	5	3	1	4	2	6	1	1	3	5	2	5	0	3
ENSG00000135966:ENSE00003730465:ENSE00000921878:-1:105267121:105267158:105269272:105269705:2:TGFBRAP1:14:12:0:1	0	2	2	4	4	8	4	0	2	0	2	4	2	4	4	2	0	4	0	4	2	2	6	4	6	0	0	4	4	4	6	6	0	4	4	0	2	2	2	0	0	2	8	0	6	0	0	8	2	2	2	4	2	0	6	2	0	4	2	0	2	4	2	2	6	2	2	2	0	6	0	0	0	2	0	2	0	4	0	6	0	2	0	2	8	2	0	2	4	2	2	0	0	2	0	18	4	4	4	2	0	0	4	0	0	4	4	2	2	0	6	8	2	4	0	4	12	4	0	4	8	4	2	2	0	2	0	4	8	6	2	0	2	0	6	4	0	0	2	8	10	8	0	2	0	0	2	0	0	0	6	0	2	0	6	4	0	0	6	4	12	2	0	0	4	0	2	8	4	0	8	4	12	0	0	0	6	2	0	6	0	2	0	0	0	4	0	6	4	0	0	2	8	0	0	2	2	0	2	2	0	2	4	2	6	4	0	6	4	4	0	0	2	0	4	8	2	6	4	2	2	8	2	0	4	0	4	2	6	8	0	0	0	0	2	2	2	0	2	0	6	6	2	2	0	2	2	4	0	0	2	0	2	2	2	0	0	0	6	4	4	2	8	0	4	4	10	2	0	2	10	0	8	4	2	0	0	4	2	0	4	4	0	2	8	0	6	2	6	0	6	6	2	2	4	8	2	0	4	0	2	0	2	0	0	6	0	4	2	2	4	2	2	8	0	2	2	2	6	0	0	4	10	2	4	10	2	4	12	2	0	0	2	4	6	6	6	2	0	10	2	0	8	4	2	0	4	0	2	0	0	0	4	0	0	2	4	2	0	2	4	10	4	0	4	4	0	0	2	2	0	4	4	4	0	4	8	0	2	0	6	6	4	0	0	6	6	12	10	0	2	4	2	2	4	6	6	4	4	2	0	12	2	4	2	8	2	6	0	2	6	2	4	0	0	2	4	0	10	2	0	2	4	8	0	4	2	2	4	4	0	4	2	0	0	2	0	8	4	2	0	4	0	0	4
ENSG00000135968:ENSE00001811576:ENSE00003683121:1:108493301:108497109:108492573:108492790:2:GCC2:47:46:0:0	0	6	0	3	2	2	0	0	6	4	2	2	2	2	2	2	0	0	2	0	0	0	2	4	14	2	2	2	2	4	0	4	2	4	4	2	6	0	2	4	2	8	4	0	2	2	0	2	0	0	0	2	0	0	0	10	2	2	4	2	4	0	0	0	6	11	2	0	2	0	4	6	8	2	6	8	4	0	4	8	0	4	4	0	0	2	2	0	2	0	4	2	0	0	2	8	8	2	2	6	6	2	8	0	4	4	2	0	4	0	0	0	0	0	6	6	6	0	4	0	4	6	2	2	0	2	2	6	4	8	2	0	2	10	6	2	2	0	0	6	0	0	2	3	0	0	2	0	0	4	4	6	0	2	0	0	4	2	4	0	4	0	0	4	2	0	8	6	2	0	4	4	2	0	0	4	2	4	0	2	0	0	0	6	0	2	0	6	6	8	0	0	2	2	6	2	10	0	4	3	0	4	2	2	4	4	2	0	6	4	2	0	4	0	2	6	0	0	4	6	2	0	2	2	2	2	2	4	0	6	4	6	0	4	0	0	4	2	6	4	4	2	0	0	0	4	0	4	6	2	4	2	0	2	4	4	2	0	6	0	2	0	0	2	10	6	8	0	2	2	2	8	10	0	0	0	0	4	0	2	4	0	4	0	2	0	4	0	4	6	2	2	0	4	0	0	0	2	0	2	14	0	2	0	2	0	3	4	0	0	0	0	0	4	4	2	0	0	0	2	2	0	4	2	8	0	0	4	0	0	2	10	4	4	4	2	0	2	0	2	0	0	2	6	0	2	0	4	6	2	3	0	4	0	2	0	0	0	2	0	2	2	4	0	2	4	0	0	2	2	0	4	4	12	8	4	2	0	14	2	4	4	0	2	2	10	2	0	0	2	2	4	2	0	0	2	6	2	2	0	2	6	0	6	2	10	2	4	0	0	4	6	8	0	0	0	0	6	0	5	0	0	0	2	0	0	0	2	4	0	0	0	2	2	2	0	8	2	4	2	0	4	4	2	0
ENSG00000135968:ENSE00003622959:ENSE00001723019:1:108499553:108499754:108475562:108475635:2:GCC2:50:29:0:0	1	0	2	0	2	6	0	0	1	1	2	0	1	1	0	1	0	0	0	1	6	1	6	0	3	0	2	2	0	3	3	3	1	4	1	2	6	2	3	3	1	1	1	0	0	1	2	0	0	3	1	0	4	0	0	1	0	0	0	1	2	1	4	0	2	3	4	0	0	1	2	2	0	1	1	2	7	3	1	0	2	1	2	0	3	3	3	1	2	8	1	1	3	2	0	1	3	1	0	0	2	4	2	2	0	0	0	2	0	4	2	3	0	1	2	1	0	2	2	2	2	2	6	1	5	1	0	2	1	2	4	1	1	1	5	2	1	0	1	0	2	2	2	0	4	0	5	1	6	1	1	4	1	1	5	0	5	1	0	1	4	2	1	1	1	1	3	1	1	2	0	2	1	2	0	0	3	0	3	2	0	1	1	2	0	1	1	1	0	0	0	1	2	0	1	0	1	5	1	4	0	4	2	1	2	3	1	1	0	0	2	0	3	0	1	2	2	3	2	1	2	1	2	2	4	1	1	1	0	5	0	2	2	0	0	1	2	4	4	2	2	1	2	1	0	0	0	3	2	0	3	0	1	2	4	1	2	0	4	1	0	2	2	1	1	2	3	4	0	1	0	5	5	1	2	0	4	1	0	3	2	0	2	3	0	1	1	2	2	2	0	4	1	1	0	0	3	2	3	0	5	0	3	1	1	0	0	1	0	1	5	1	2	2	4	0	1	1	1	1	0	5	4	0	0	4	2	1	0	0	4	2	1	2	3	1	1	2	1	0	1	1	0	0	2	0	0	7	4	1	1	1	2	0	2	2	0	0	1	0	1	2	0	0	0	3	0	0	0	1	1	1	0	3	1	2	3	0	2	2	1	5	0	2	4	0	2	3	1	1	1	4	0	0	1	0	1	3	0	1	2	0	2	2	1	2	0	3	0	0	0	4	1	2	1	1	2	1	0	1	0	0	0	2	0	1	0	2	0	1	3	6	1	0	0	3	2	0	0	0	1	0	4	1	0
ENSG00000135968:ENSE00003622959:ENSE00003650551:1:108499553:108499754:108489838:108490014:2:GCC2:50:44:0:0	4	0	2	2	0	1	3	0	0	1	0	0	4	2	4	1	0	0	2	2	1	6	2	0	10	2	0	0	1	2	3	5	0	4	8	2	2	2	0	1	0	4	2	0	1	0	2	2	3	2	2	2	0	0	1	0	0	0	0	0	0	5	4	4	5	2	2	0	0	0	1	0	2	0	0	0	2	2	2	0	0	0	2	0	0	0	0	3	0	0	0	0	0	0	4	6	2	0	6	6	3	2	0	2	0	2	2	0	2	2	0	6	0	0	0	2	2	1	0	0	2	0	6	2	0	2	0	1	0	4	5	2	0	6	1	2	1	2	4	4	0	0	2	1	0	0	4	0	2	0	3	2	0	4	0	0	3	4	0	0	2	0	0	0	6	2	4	2	0	0	0	0	6	2	0	0	2	2	2	0	2	2	4	6	0	2	0	2	2	0	2	2	0	0	1	2	2	0	0	3	0	3	6	0	2	2	2	0	2	2	5	0	0	0	6	6	2	2	0	2	1	0	0	0	3	0	0	3	4	4	0	0	0	4	0	7	2	2	0	0	6	0	1	0	0	2	2	0	0	0	0	0	3	0	0	0	2	0	4	4	3	0	2	0	1	2	2	2	0	0	0	6	4	2	0	0	0	0	0	0	0	2	2	0	0	0	0	0	1	3	4	1	0	0	0	0	7	2	0	0	4	4	0	2	1	0	2	4	0	3	0	4	0	3	4	0	3	1	2	4	4	0	0	2	0	3	0	0	1	0	0	2	4	2	3	0	0	0	1	4	2	1	4	0	4	0	0	5	0	3	3	0	4	1	1	0	0	2	0	2	0	3	2	0	2	7	0	0	0	2	0	4	8	2	2	2	6	2	3	0	3	2	0	2	4	0	4	3	0	0	0	2	2	0	2	2	0	1	0	0	0	0	1	0	0	2	0	0	0	4	1	2	0	4	0	2	0	4	0	0	0	0	8	1	0	4	0	1	3	0	2	4	4	2	0	2	5	5	2	3	0	0	3	2	1
ENSG00000135968:ENSE00003622959:ENSE00003683121:1:108499553:108499754:108492573:108492790:2:GCC2:50:46:0:0	2	0	1	6	0	4	2	0	0	2	8	0	2	2	6	6	0	2	0	2	5	2	2	0	14	0	4	6	4	4	8	4	2	5	10	8	2	8	0	2	0	10	8	2	4	4	6	4	10	0	4	6	4	4	2	5	2	0	0	6	4	2	6	0	8	6	4	4	9	3	4	2	2	2	2	12	4	2	2	5	4	6	2	2	0	2	6	2	2	6	2	4	10	0	10	6	6	6	2	2	0	6	2	2	4	6	6	7	2	2	1	6	8	2	14	6	0	4	6	4	4	10	4	0	2	6	8	6	4	6	6	2	6	4	8	2	0	7	0	6	0	0	2	6	4	0	16	0	2	0	4	6	0	2	7	0	0	0	10	12	8	2	0	8	2	6	12	4	0	0	4	6	18	4	0	2	8	4	4	6	5	2	2	2	2	0	2	6	2	4	2	0	0	6	6	4	2	4	6	2	2	0	2	0	4	4	0	2	0	0	8	2	2	0	4	6	2	13	4	6	4	3	0	2	0	4	2	2	0	10	2	2	4	8	4	4	4	0	4	6	2	2	0	4	6	0	6	4	12	4	2	2	4	6	4	4	0	0	2	2	2	8	0	4	4	10	6	6	2	6	0	10	16	0	0	2	6	4	2	0	6	0	4	8	0	2	2	4	20	0	0	2	2	0	4	0	4	6	6	4	0	4	8	2	0	2	2	2	2	2	6	4	1	0	6	0	0	2	10	0	2	0	6	4	6	2	8	2	6	8	4	0	0	4	2	8	0	0	0	8	4	2	2	0	2	4	0	12	0	4	6	0	2	2	4	4	0	0	2	2	2	6	4	0	2	8	2	6	0	4	0	6	6	2	2	2	4	0	10	0	2	2	2	6	5	4	4	6	2	2	0	9	0	0	2	4	4	0	8	0	6	2	2	6	4	8	2	0	0	0	4	8	2	4	2	4	6	4	2	4	4	2	4	0	0	8	2	3	0	0	2	6	2	4	1	0	14	6	4	6	0	4	2	2	0
ENSG00000135968:ENSE00003683121:ENSE00003664413:1:108492573:108492790:108475752:108475850:2:GCC2:46:30:0:0	4	4	3	5	6	4	4	2	2	7	2	4	4	3	9	6	2	1	1	4	3	1	2	1	10	0	1	8	1	4	4	3	1	7	2	5	2	2	3	5	1	9	9	2	6	3	3	2	7	6	0	2	5	1	4	3	5	3	5	2	5	0	7	0	6	6	2	1	5	3	4	1	6	6	1	9	5	4	6	1	1	6	2	1	0	2	5	3	6	7	6	3	4	1	7	7	4	8	5	1	4	1	2	1	2	4	5	6	2	4	4	6	1	3	6	7	6	4	3	0	6	3	4	3	4	1	2	6	5	6	2	5	2	3	3	6	5	3	7	6	2	2	3	5	4	0	5	6	6	5	4	4	2	2	4	1	5	11	5	4	3	2	2	5	7	1	5	5	9	5	2	4	2	1	1	4	4	7	7	2	0	0	3	6	1	4	2	5	1	1	1	4	3	3	2	0	3	0	3	4	3	5	6	1	5	2	7	1	6	3	6	2	3	2	5	7	2	9	2	11	3	0	6	1	2	5	1	1	2	8	0	7	2	5	7	4	3	2	3	5	6	7	3	0	2	2	3	4	4	2	5	2	4	0	6	5	4	4	6	6	4	3	4	6	4	5	2	4	5	3	3	4	7	8	1	8	4	1	4	1	4	4	0	5	3	1	5	0	2	4	3	4	2	3	0	1	3	7	4	2	4	4	2	2	0	2	4	0	5	3	2	2	4	7	4	1	1	4	1	3	2	3	4	4	1	6	2	2	3	5	3	6	1	2	0	5	1	1	1	9	2	5	6	0	5	4	4	6	2	5	2	3	3	1	6	2	3	3	2	3	0	5	4	1	0	2	3	2	3	2	3	1	4	4	6	3	6	3	8	1	2	5	1	1	7	4	4	3	1	4	2	3	2	0	2	3	5	1	1	1	1	1	2	7	2	6	0	4	2	1	4	5	2	2	0	1	3	1	1	2	3	3	4	2	0	1	1	2	2	4	6	8	0	3	3	0	10	7	2	1	3	3	4	0	1
ENSG00000135972:ENSE00000804379:ENSE00001071854:1:105049171:105049350:105037983:105038227:2:MRPS9:2:1:0:0	3	6	4	3	5	3	5	3	2	1	6	6	4	4	2	5	1	3	6	2	8	5	3	0	5	3	2	2	0	5	6	5	1	5	6	5	4	4	3	4	5	3	2	3	3	3	6	4	5	4	5	3	10	0	4	2	2	3	7	3	5	3	9	1	7	5	8	3	3	3	6	5	3	3	8	1	3	6	0	1	2	2	5	2	0	5	5	0	2	3	3	0	3	2	1	7	6	1	4	8	8	4	6	5	5	3	0	2	4	6	8	5	3	2	5	7	1	8	7	2	5	4	3	6	2	1	4	11	7	4	5	2	5	4	7	1	3	2	3	6	7	4	2	4	1	4	2	2	5	5	5	9	2	3	4	7	4	6	5	0	2	7	6	2	4	5	9	6	3	2	2	2	6	1	2	1	2	7	1	6	2	6	9	6	3	10	3	2	2	1	5	2	4	1	6	2	5	0	2	4	1	3	6	2	7	2	5	4	2	6	4	3	2	0	6	3	4	5	6	4	1	5	2	1	7	1	6	3	4	5	0	3	4	6	4	6	2	2	7	6	4	10	1	3	2	1	7	7	3	1	2	3	5	6	5	4	3	1	5	5	5	0	5	4	3	5	3	9	2	4	3	3	10	3	1	2	3	6	3	2	6	5	4	5	3	2	6	4	5	2	3	7	11	2	3	7	1	1	1	2	9	2	6	3	3	2	9	4	6	2	3	5	6	6	5	6	3	2	5	7	9	3	5	9	5	3	1	3	3	3	9	1	5	2	3	2	5	4	2	5	4	4	4	0	5	2	3	3	6	3	1	3	10	7	3	3	6	3	3	4	2	5	0	0	2	5	1	0	3	4	3	4	5	6	8	3	6	0	7	5	3	11	4	4	6	1	1	9	1	3	4	2	4	1	1	2	6	5	5	6	2	9	4	9	5	11	1	4	1	1	6	3	5	4	2	0	2	6	0	2	4	6	4	0	2	2	2	3	4	1	5	15	2	7	5	2	10	6	0	4	4	7	8	1	6
ENSG00000135972:ENSE00001071851:ENSE00000804379:1:105088984:105089069:105049171:105049350:2:MRPS9:6:2:0:0	4	6	14	28	36	30	8	8	8	22	18	18	16	30	16	20	6	4	10	14	28	10	24	12	24	16	8	23	20	8	20	22	14	24	10	22	20	16	22	20	18	30	32	14	14	20	10	18	14	18	24	18	54	2	6	20	14	8	45	16	10	22	10	2	32	14	22	6	12	20	12	24	24	8	26	12	28	14	30	6	6	10	14	14	8	18	16	24	12	25	26	12	16	18	8	24	20	10	22	36	28	22	20	14	16	16	14	40	24	20	30	20	16	8	34	14	10	16	12	22	18	44	24	24	6	8	16	30	24	8	16	12	24	4	24	38	26	4	24	18	30	12	10	16	12	10	8	18	8	18	32	26	0	16	33	14	20	52	24	16	18	30	30	10	6	32	20	32	26	18	20	8	28	14	8	4	26	30	20	6	10	6	22	24	10	38	20	22	14	16	28	8	26	8	40	12	24	12	20	22	18	20	18	22	26	38	18	18	8	38	10	20	18	16	8	26	4	22	14	30	12	16	24	18	20	6	16	2	32	7	6	25	12	14	20	16	38	44	28	28	20	35	2	28	22	16	22	22	24	10	32	24	18	16	18	16	14	10	12	12	8	8	32	28	18	14	18	22	10	46	6	34	46	22	4	8	18	12	24	10	10	20	10	20	20	20	24	22	38	14	20	32	36	6	6	30	8	12	24	8	36	8	22	16	10	10	16	22	18	18	26	28	26	34	18	10	18	2	16	10	2	14	34	24	18	18	20	8	14	10	6	16	12	20	26	20	24	14	8	30	12	12	20	12	24	8	14	26	14	16	6	12	34	28	16	46	14	8	16	12	2	26	14	8	8	40	22	2	18	12	14	24	10	20	16	24	20	7	16	14	14	36	6	12	24	16	18	24	14	32	20	12	8	16	18	27	32	4	18	26	14	14	42	24	28	18	18	10	12	10	24	20	14	18	18	16	42	26	8	8	28	10	6	12	12	20	4	16	20	22	14	52	12	16	18	22	34	10	12	32	14	10	22	24	12
ENSG00000135972:ENSE00001071855:ENSE00000804379:1:105089920:105089995:105049171:105049350:2:MRPS9:8:2:0:0	0	0	0	0	4	2	2	2	0	8	2	0	2	2	4	8	4	0	4	2	4	0	6	0	10	0	2	10	4	2	8	0	0	6	0	6	2	2	4	0	2	8	0	6	0	8	0	4	0	4	2	4	4	2	0	0	2	2	6	4	2	4	10	0	4	6	0	0	2	2	2	4	0	2	6	2	2	0	4	0	4	2	0	0	0	0	6	8	2	2	4	2	4	6	0	8	2	0	4	6	4	4	2	2	0	2	2	6	2	0	0	4	2	6	0	2	4	0	8	6	2	4	2	0	0	4	6	2	4	2	0	4	4	0	12	6	6	0	6	0	2	8	2	4	2	0	4	2	2	10	8	8	0	10	8	4	4	6	4	2	2	12	2	2	2	6	10	4	0	2	4	2	6	2	0	0	2	4	2	4	2	0	4	2	6	2	2	2	0	6	2	2	10	0	2	2	0	0	2	2	0	12	0	0	8	4	4	8	6	6	4	2	2	0	4	10	0	6	2	8	0	0	6	4	6	0	2	2	0	0	0	2	0	2	4	4	2	2	0	14	2	8	0	4	6	4	4	4	4	0	4	6	4	0	10	4	4	4	0	0	2	2	4	10	4	2	4	0	2	2	2	8	4	6	0	4	0	0	4	4	8	4	8	8	2	0	8	4	8	2	0	2	6	4	4	0	4	2	6	0	6	0	0	0	0	0	2	2	2	0	4	2	2	8	4	0	6	0	0	2	0	4	6	2	2	2	2	2	6	2	2	0	2	2	0	4	4	8	2	2	4	0	4	2	6	2	0	4	4	0	0	6	12	4	2	2	4	0	6	0	2	0	0	0	2	10	4	2	0	0	0	0	4	0	4	0	2	0	2	4	4	6	0	2	0	6	6	4	2	8	10	0	2	6	0	0	2	2	6	2	0	8	2	10	6	4	0	4	2	0	0	6	4	2	8	2	4	4	2	8	2	4	2	2	2	2	0	0	2	4	4	10	4	6	4	2	10	4	4	8	6	0	6	4	2
ENSG00000135972:ENSE00001071856:ENSE00003637653:1:105099670:105099960:105092401:105092569:2:MRPS9:15:11:0:0	0	0	2	6	4	4	2	4	0	2	0	2	0	0	4	2	0	0	2	2	4	2	8	2	2	4	0	0	2	2	0	4	0	4	0	4	2	0	0	0	2	0	8	0	0	2	0	0	2	4	2	0	6	0	6	2	0	6	4	4	2	2	2	0	2	0	0	0	2	2	2	0	6	4	4	0	6	2	4	4	2	0	0	0	0	2	4	2	4	0	6	2	0	2	0	8	2	0	2	2	2	0	2	0	4	2	2	2	2	2	2	0	2	0	0	4	4	2	0	4	2	2	2	0	2	4	2	2	2	2	0	2	0	0	0	0	0	0	4	0	2	2	0	0	6	0	2	2	0	4	0	2	0	0	4	2	2	2	4	0	2	0	2	2	3	2	4	2	2	4	0	2	0	0	2	0	2	0	2	0	0	0	6	2	2	2	0	6	0	0	2	0	2	2	4	2	4	0	0	0	0	0	2	4	0	4	6	2	2	0	0	2	0	0	2	0	0	0	0	2	4	2	2	0	0	0	0	2	2	0	0	0	0	2	4	2	2	4	4	0	0	10	2	0	2	0	0	2	2	0	0	0	2	0	2	2	2	0	4	2	2	2	0	0	2	0	2	0	0	0	0	0	2	0	0	0	0	0	0	0	0	4	4	6	0	0	2	0	2	2	0	0	0	0	0	2	0	2	2	0	4	0	2	0	0	0	0	0	0	0	0	0	0	4	2	0	4	0	2	0	0	2	2	2	2	6	0	2	0	2	0	0	2	2	0	2	2	2	4	8	2	2	0	0	0	2	0	6	4	2	2	2	2	2	0	0	2	2	0	0	2	8	0	0	2	2	0	0	2	0	0	6	4	6	2	0	0	0	0	0	0	6	2	0	2	2	2	4	2	0	2	0	0	2	0	2	2	0	2	0	2	0	6	2	8	4	0	2	0	2	2	2	2	0	0	2	0	2	0	2	0	0	2	0	4	4	0	0	4	0	4	2	0	0	0	2	0	0	0	2	0	4	8	0	0
ENSG00000135972:ENSE00001653003:ENSE00003637653:1:105097155:105097288:105092401:105092569:2:MRPS9:13:11:0:0	0	0	0	2	6	4	10	4	2	2	4	2	6	6	4	0	4	2	0	6	4	2	6	0	2	0	0	2	2	2	2	4	2	4	4	4	6	6	8	2	4	4	6	6	4	2	4	2	0	0	0	2	4	2	4	4	0	0	2	6	4	2	4	0	2	8	0	0	2	4	2	4	0	1	6	4	0	10	2	2	0	2	0	0	2	0	4	2	0	12	6	2	2	0	2	2	2	0	0	4	6	2	2	0	4	0	0	0	4	6	6	2	2	4	2	6	2	4	0	8	4	2	2	6	2	4	2	2	2	4	0	2	4	6	4	2	2	4	2	6	0	8	0	2	2	2	0	0	2	2	2	10	4	4	2	2	4	2	2	2	4	6	10	2	6	10	4	4	6	4	4	2	2	0	6	2	2	8	2	0	2	0	2	4	6	4	0	2	0	0	2	0	0	2	0	2	10	2	6	2	2	4	4	4	4	4	4	0	4	6	4	4	2	2	6	6	4	2	4	2	2	0	0	4	2	2	6	0	6	2	2	6	0	0	2	2	6	6	2	4	4	2	1	8	0	2	4	2	4	2	0	6	2	4	10	4	2	0	4	2	2	2	10	2	2	4	0	2	4	0	4	2	4	4	0	2	0	2	2	0	8	4	2	8	2	4	2	6	4	4	4	2	6	4	0	2	2	0	0	0	4	0	10	2	2	2	6	0	0	0	6	2	8	2	0	2	2	0	4	0	0	0	6	6	0	2	0	4	4	6	6	0	0	0	2	2	4	4	2	2	0	0	0	2	2	0	2	6	0	2	4	0	4	4	4	4	2	0	0	2	0	4	0	0	0	6	4	0	0	2	2	4	2	4	10	0	2	4	4	0	4	2	2	4	2	4	2	10	2	2	8	4	0	6	2	4	4	2	6	2	4	6	0	0	2	6	0	2	0	0	8	6	6	0	4	0	6	0	0	0	4	2	4	0	4	6	6	4	0	6	2	8	0	6	0	0	2	4	8	4	4	4	4	2	0
ENSG00000135972:ENSE00001787030:ENSE00000804379:1:105091322:105091433:105049171:105049350:2:MRPS9:9:2:0:0	0	6	8	12	8	12	6	2	6	14	6	12	10	14	14	2	2	4	8	20	12	4	6	2	24	4	6	14	2	2	14	6	16	10	0	8	0	6	6	8	8	8	10	6	6	2	4	4	6	10	2	6	14	2	2	17	2	4	20	12	6	10	4	8	6	18	8	6	8	16	10	2	8	6	10	8	12	10	14	2	8	12	6	0	6	10	10	10	10	12	20	2	14	6	2	4	16	6	2	16	12	10	8	6	16	8	8	16	8	12	6	14	8	8	8	4	4	10	6	6	4	22	6	10	6	6	8	10	6	10	10	2	8	2	16	16	6	8	4	4	4	4	6	8	12	2	6	2	10	10	12	12	4	2	16	12	8	12	4	0	8	10	10	6	4	2	12	22	8	6	2	6	14	12	6	6	18	12	10	8	6	0	6	6	8	2	6	10	2	2	8	6	10	8	12	0	16	6	12	14	6	8	14	4	10	8	14	0	8	10	4	8	6	6	12	6	8	10	12	4	0	2	14	12	8	4	2	4	14	6	8	4	4	6	2	12	16	16	10	6	12	14	2	4	6	2	14	18	12	0	12	8	6	10	24	8	4	8	12	16	2	16	8	12	10	8	10	8	6	14	4	8	12	12	0	2	0	10	2	6	10	6	6	10	12	12	0	10	8	14	14	6	8	8	4	10	2	10	6	4	10	4	8	2	2	4	10	14	14	2	8	10	10	10	6	4	10	2	8	2	0	4	16	16	6	8	2	8	4	6	10	0	2	6	8	10	8	2	4	28	12	6	14	8	14	4	4	14	12	6	2	2	14	6	2	14	6	0	4	6	4	6	0	4	2	4	16	2	4	2	6	6	8	10	10	8	10	0	16	2	12	14	6	4	22	10	10	14	2	12	10	8	2	4	2	14	8	0	18	12	2	8	8	12	10	12	6	8	2	6	10	18	8	6	6	10	8	6	0	8	14	6	2	6	8	2	8	6	8	4	8	26	4	6	6	6	12	6	0	14	8	6	12	10	4
ENSG00000135972:ENSE00001905056:ENSE00000804379:1:105092098:105092569:105049171:105049350:2:MRPS9:10:2:0:0	3	0	2	0	3	2	0	0	1	1	1	3	2	6	1	2	0	0	1	0	1	1	1	1	2	0	0	6	1	0	2	3	2	0	0	0	2	0	2	1	5	0	2	4	1	0	0	2	1	2	2	0	8	0	0	0	0	0	3	1	0	2	3	0	0	0	1	0	1	2	1	1	3	2	3	0	0	6	7	0	2	0	2	2	0	0	3	3	0	4	3	2	0	0	2	1	1	0	1	3	0	4	0	0	2	0	0	1	0	0	2	2	0	0	0	1	0	3	2	2	1	0	1	3	0	0	7	1	2	1	3	0	2	0	4	3	0	0	2	1	2	1	2	0	2	0	2	0	0	2	0	3	1	0	0	1	3	0	2	0	1	0	3	0	1	2	4	3	1	2	1	0	6	0	0	0	2	3	1	0	0	0	6	5	0	2	1	3	1	1	3	1	2	1	2	0	1	1	2	0	1	4	1	2	4	3	1	1	0	2	2	1	0	0	1	2	3	1	1	0	0	1	1	2	1	1	3	0	1	3	1	0	0	1	1	1	3	2	3	2	1	2	2	1	2	2	1	2	0	0	2	0	0	0	2	1	1	0	0	0	0	1	1	3	0	0	2	1	1	1	1	1	3	2	0	0	1	1	0	0	1	3	0	2	4	1	1	6	5	2	0	1	1	0	2	1	4	5	0	1	3	2	1	1	1	0	2	1	0	1	1	1	3	2	0	0	0	1	0	1	1	2	0	1	3	0	0	0	0	0	1	0	0	2	2	3	3	0	0	2	2	1	2	3	1	1	0	2	3	1	1	2	6	4	0	2	5	0	0	2	0	0	1	0	1	2	2	0	0	4	2	0	0	0	3	1	0	3	0	0	0	6	0	2	2	3	2	3	1	3	1	1	0	3	0	0	0	1	1	0	2	0	0	0	7	2	0	1	1	0	2	3	1	0	1	4	1	2	0	1	2	0	2	5	0	1	0	1	0	4	3	7	0	6	0	1	0	0	0	0	3	1	1	0	0
ENSG00000135972:ENSE00001905056:ENSE00001622194:1:105092098:105092569:105089018:105089069:2:MRPS9:10:7:0:0	1	4	2	5	9	10	1	0	2	8	3	10	7	7	4	0	3	5	4	2	8	3	4	2	7	1	5	4	8	2	5	7	10	14	3	3	10	6	6	2	8	6	4	3	2	2	8	3	1	7	7	9	7	1	3	6	2	4	6	2	5	4	5	1	3	6	4	2	3	6	2	2	7	1	4	3	8	4	10	1	8	5	4	3	2	7	4	1	5	9	13	2	1	4	1	7	6	3	5	9	3	5	4	2	5	3	5	10	10	3	12	5	5	5	7	3	0	3	2	4	5	7	3	5	2	2	7	7	4	7	14	0	8	1	11	6	4	1	9	1	4	4	6	3	4	1	3	2	4	5	5	8	2	6	7	5	7	7	7	2	5	4	6	2	3	2	8	8	5	6	3	4	5	3	3	1	8	9	5	3	5	0	5	5	1	7	4	10	1	2	6	4	5	2	11	1	5	7	3	6	3	4	7	3	6	12	4	10	6	6	4	7	5	3	6	9	7	6	4	6	2	1	8	3	8	1	5	1	4	2	4	4	3	1	5	4	3	5	2	9	11	12	4	6	2	5	3	12	5	0	5	3	6	6	8	5	10	1	3	3	0	8	6	6	8	1	3	4	2	4	2	5	7	5	0	1	3	5	5	8	10	3	0	6	8	4	2	5	3	6	2	5	5	1	4	10	5	4	2	4	3	4	3	7	2	0	5	3	6	0	5	5	10	10	7	2	2	3	1	4	1	5	6	8	4	2	3	0	2	2	7	1	4	3	4	11	11	7	2	10	7	4	7	4	8	4	3	11	9	5	2	5	14	6	8	3	6	3	1	3	0	5	2	3	0	13	5	2	2	2	2	7	5	6	3	9	2	3	6	2	10	8	0	2	4	7	2	8	5	9	10	3	2	2	0	2	8	7	6	5	2	6	4	9	6	6	3	2	0	2	8	9	3	3	9	1	3	2	1	6	3	2	2	5	3	3	2	9	2	5	4	17	6	3	1	5	7	3	2	5	6	3	8	3	6
ENSG00000135972:ENSE00001905056:ENSE00001787030:1:105092098:105092569:105091322:105091433:2:MRPS9:10:9:0:0	0	1	2	1	2	5	2	0	1	1	1	0	4	2	4	1	0	4	1	3	4	0	6	0	5	2	3	4	5	0	1	1	1	6	1	3	4	0	4	0	3	1	0	1	1	4	2	2	2	4	1	3	6	0	2	3	3	1	3	2	2	2	0	1	1	0	2	2	0	4	1	1	2	1	2	1	4	4	0	1	0	1	0	3	2	3	4	1	3	4	6	1	1	0	0	2	4	1	1	6	1	1	2	0	3	0	2	5	2	3	3	5	1	2	2	0	1	1	2	3	1	6	5	0	1	0	2	2	3	1	7	0	5	1	2	3	1	2	0	2	4	2	3	1	2	1	1	1	4	1	2	1	0	3	2	0	5	4	3	1	2	1	3	1	0	1	6	1	1	0	1	1	3	1	0	2	0	2	2	1	0	0	3	3	1	3	0	5	0	0	0	1	4	1	2	0	1	0	2	1	2	1	2	3	3	4	4	1	2	2	2	2	1	2	1	1	4	4	1	3	0	3	2	1	5	2	2	1	4	3	2	0	0	0	4	2	3	3	3	3	3	5	2	2	2	0	2	2	5	1	2	3	0	3	3	4	4	2	2	1	1	1	2	2	4	2	3	1	3	4	1	3	5	1	0	1	2	2	3	0	5	2	0	4	3	2	3	2	2	3	1	2	3	0	1	2	0	2	2	1	5	0	2	4	3	1	2	2	3	2	2	4	0	6	4	3	1	1	0	1	1	4	4	0	0	1	1	2	4	1	6	0	1	3	2	6	2	1	1	4	2	3	6	2	4	1	1	5	3	3	3	2	7	5	5	2	1	1	0	1	2	0	2	1	0	2	1	0	2	1	1	3	2	2	2	1	2	1	1	1	3	1	1	0	1	5	0	7	4	6	7	2	2	1	1	3	1	0	2	2	0	2	2	4	1	1	0	0	0	1	0	7	1	1	1	1	1	1	0	3	2	1	0	0	2	3	2	1	1	3	2	5	1	1	1	0	4	2	0	3	0	1	5	2	2
ENSG00000135972:ENSE00003638767:ENSE00001787030:1:105097155:105097324:105091322:105091433:2:MRPS9:14:9:0:0	1	0	1	0	2	4	0	1	1	0	2	6	0	0	6	1	0	1	1	2	0	3	3	0	1	0	1	5	1	0	3	3	4	6	0	1	5	2	3	5	6	4	1	0	1	4	4	2	0	2	1	2	5	1	1	0	4	2	2	1	0	2	2	0	5	2	4	0	1	0	0	2	5	1	5	1	0	2	2	0	1	1	1	2	2	1	2	2	2	4	2	3	0	3	0	5	2	0	2	1	1	3	3	1	4	2	0	1	2	0	2	1	5	4	2	1	0	4	2	2	3	9	2	1	2	1	4	2	1	1	4	2	2	1	6	2	1	1	0	5	2	3	3	2	5	0	0	0	3	5	3	1	2	2	4	2	2	4	0	3	3	1	3	0	1	3	3	5	0	1	0	2	2	0	0	1	1	2	1	2	1	0	2	0	2	2	2	4	2	0	3	2	1	0	1	0	3	6	1	2	1	2	1	2	1	5	3	1	3	2	3	2	1	0	3	6	2	0	0	5	1	1	2	1	3	1	0	1	2	0	2	2	4	0	1	1	4	4	2	5	1	4	1	3	2	2	8	4	1	1	0	1	2	1	4	1	3	1	1	2	0	4	3	3	0	1	2	2	1	2	0	3	3	0	1	1	3	0	1	1	4	0	1	6	4	1	2	2	4	2	2	1	4	4	2	3	3	1	0	1	4	2	2	1	2	0	0	3	0	1	3	1	8	8	4	1	2	1	0	1	0	1	0	1	1	1	1	1	3	1	3	0	3	0	2	2	0	3	0	2	1	4	1	0	1	1	1	2	1	2	5	3	4	4	3	5	2	0	1	0	1	4	1	4	2	0	0	0	2	0	1	4	1	2	3	4	2	2	1	1	3	3	1	2	3	4	2	2	1	0	4	3	0	2	0	3	5	0	2	4	1	2	1	2	5	4	0	0	0	0	3	1	1	2	0	0	0	1	0	5	3	1	1	1	2	0	2	1	3	2	2	12	3	3	1	2	2	1	0	4	5	0	4	0	2
ENSG00000135972:ENSE00003638767:ENSE00001905056:1:105097155:105097324:105092098:105092569:2:MRPS9:14:10:0:0	1	1	1	0	1	0	0	2	0	1	2	1	4	3	0	0	0	0	0	0	1	1	5	0	4	0	1	3	0	1	3	1	4	4	0	2	2	2	0	1	2	0	1	2	0	0	3	0	1	1	1	0	2	1	0	2	0	2	0	0	0	2	0	1	2	1	0	1	1	2	0	1	1	0	1	1	3	4	2	0	0	1	1	0	1	1	0	0	2	5	4	3	1	0	0	0	2	1	1	0	0	3	1	1	3	0	0	2	1	1	3	2	2	1	2	0	0	1	0	1	2	4	1	2	1	0	0	1	1	2	2	1	3	0	1	2	1	0	0	1	2	4	2	1	1	0	1	1	1	1	4	2	0	2	1	2	2	2	0	0	0	1	1	0	0	0	5	1	1	0	1	1	2	1	3	1	0	2	0	0	1	0	1	1	0	1	1	0	0	2	5	0	2	1	3	2	2	0	1	1	3	1	1	0	1	1	0	3	0	1	1	1	0	1	1	3	2	3	2	0	1	2	1	1	1	0	0	0	0	1	2	0	0	1	2	1	2	0	2	4	0	6	0	0	0	2	1	2	1	3	2	1	1	1	3	2	1	0	1	1	0	1	2	4	2	0	2	0	2	3	0	1	1	0	1	0	1	2	0	1	1	1	1	3	1	0	1	0	1	2	0	3	0	2	1	0	2	0	1	2	2	1	2	1	0	3	1	0	2	1	1	1	2	4	3	1	1	1	2	0	0	0	0	0	2	0	1	2	2	1	1	0	0	1	2	3	2	1	0	0	4	1	1	3	0	1	2	2	4	1	0	0	4	3	3	0	2	1	1	0	0	2	1	0	0	2	0	1	1	0	0	0	0	1	0	2	1	1	1	0	2	4	0	1	0	0	2	0	3	1	2	1	0	3	0	0	2	0	1	1	2	2	2	1	0	0	1	1	0	0	1	3	0	2	0	0	0	1	0	4	0	1	0	2	2	2	0	2	1	1	4	8	0	3	2	3	2	0	0	0	0	0	1	1	1
ENSG00000135972:ENSE00003638767:ENSE00003671440:1:105097155:105097324:105093530:105093638:2:MRPS9:14:12:0:0	0	2	2	4	2	0	4	0	0	4	3	2	0	2	0	0	0	2	3	0	0	0	5	2	1	4	0	3	0	2	1	2	3	1	0	2	0	1	2	3	2	2	3	4	4	2	0	2	0	5	5	0	0	2	3	5	4	0	0	1	2	3	0	0	4	2	0	2	1	0	2	1	4	0	3	0	3	1	11	0	0	4	3	0	0	0	0	0	2	4	10	0	0	0	0	0	2	0	1	3	2	0	2	0	1	0	0	2	0	2	0	4	0	4	2	0	0	4	0	0	0	6	2	1	4	0	0	2	0	0	0	0	0	0	5	7	2	0	0	4	2	4	3	2	1	0	0	0	2	8	1	2	0	4	4	1	3	6	4	2	0	0	4	0	2	5	0	0	0	2	2	0	4	3	7	0	0	0	2	3	0	0	4	2	0	2	0	4	0	0	0	0	9	0	0	0	4	4	4	0	0	2	4	0	1	2	0	0	2	2	4	7	0	2	0	2	2	2	2	8	2	1	4	0	3	0	0	0	4	2	0	0	2	0	0	0	0	1	0	3	0	9	2	4	4	0	4	0	2	0	0	2	2	2	3	0	2	0	2	2	0	2	1	2	2	0	0	1	1	4	0	2	2	0	1	0	0	0	1	2	1	1	1	2	2	2	0	4	3	0	3	0	2	4	3	1	0	0	0	0	1	0	0	1	4	0	0	1	6	0	5	3	2	13	2	3	0	0	0	1	0	0	2	1	1	6	0	1	4	0	2	2	1	0	3	0	3	4	2	0	0	0	2	5	0	1	0	6	0	2	4	0	3	2	0	0	4	2	3	2	0	0	2	0	0	2	2	0	0	0	1	7	0	4	2	3	1	4	2	0	0	2	1	4	4	4	0	4	0	4	1	0	0	1	0	2	0	0	6	2	0	2	2	0	3	9	1	0	0	0	13	2	0	1	2	1	3	0	0	4	0	0	0	0	0	0	0	1	1	4	2	6	0	0	2	2	3	0	0	0	2	0	0	0	0
ENSG00000135974:ENSE00000921889:ENSE00000921888:1:105339583:105339749:105337359:105337686:2:C2orf49:3:1:1:0	3	3	2	7	19	4	5	4	4	11	4	2	3	7	8	6	0	3	5	12	14	2	3	3	7	6	2	11	6	9	4	4	4	7	8	8	4	4	5	5	2	9	12	4	1	5	5	6	3	3	3	4	9	1	3	10	1	5	5	8	4	3	6	4	9	5	4	3	3	5	2	7	10	3	4	7	15	7	7	2	2	4	1	1	2	5	7	4	3	6	4	2	5	3	5	8	8	2	6	7	10	3	1	1	1	1	4	13	7	3	8	15	3	8	5	5	8	17	11	7	4	6	15	8	5	5	0	9	17	4	7	5	6	7	1	16	7	4	5	9	11	3	11	9	4	3	6	2	7	10	1	12	4	11	19	3	15	7	7	5	7	8	7	10	3	3	15	9	8	6	2	6	8	2	3	4	8	5	13	7	4	3	6	6	2	5	8	7	2	5	4	3	7	2	11	2	11	7	5	6	4	7	8	3	3	3	16	5	9	4	3	3	3	9	7	4	4	7	6	8	9	4	5	8	6	5	7	1	10	13	3	6	4	9	6	8	7	6	4	6	2	9	2	10	7	5	8	9	7	0	14	7	9	9	8	3	2	2	7	6	6	2	11	8	6	6	8	9	2	13	6	5	10	6	2	5	3	10	12	5	7	3	2	5	9	4	4	9	9	4	7	13	8	5	0	6	4	4	11	2	3	8	8	2	1	2	5	7	8	3	6	10	7	10	10	5	8	3	7	3	3	8	6	7	5	1	2	3	5	6	5	2	11	3	1	6	8	5	2	6	5	5	7	2	7	5	6	12	7	6	5	6	8	4	5	6	6	1	5	8	2	10	4	2	0	10	6	3	6	4	2	15	13	6	2	6	7	8	11	1	3	10	3	1	9	8	10	6	2	7	13	7	6	3	8	14	10	1	7	7	0	4	11	18	7	4	2	0	1	1	9	5	2	2	4	18	14	7	6	11	8	3	1	2	8	5	12	11	3	3	6	14	3	4	3	2	14	3	10	15	7	8	6	4	9
ENSG00000135974:ENSE00000921890:ENSE00000921889:1:105342848:105343223:105339583:105339749:2:C2orf49:4:3:0:1	4	5	5	11	11	5	7	10	13	11	5	3	11	9	8	6	1	3	3	10	8	2	9	2	10	4	6	6	8	11	9	6	7	6	9	4	5	11	5	3	7	5	11	2	5	5	9	7	15	9	6	3	14	2	2	15	7	5	13	3	4	9	3	7	3	6	7	6	7	7	9	5	7	8	8	8	4	10	13	14	4	11	6	5	6	3	5	8	2	13	9	4	8	3	5	3	6	12	7	4	13	7	4	9	6	9	3	2	13	8	3	7	4	4	11	13	6	8	12	20	8	8	10	10	7	13	7	10	15	9	4	4	10	7	4	19	9	6	8	18	7	7	10	10	8	5	14	6	5	4	8	8	9	11	9	14	10	17	9	10	12	6	2	15	17	5	20	6	8	10	8	2	9	2	5	12	5	12	10	3	4	6	7	13	5	10	7	17	4	7	6	6	8	4	10	8	9	7	4	10	5	8	5	7	12	13	8	4	7	4	9	6	8	8	8	16	4	10	9	15	8	7	5	7	6	4	8	7	11	10	3	5	10	12	8	12	7	10	6	16	6	12	5	3	6	5	4	4	6	7	12	9	9	2	13	6	6	6	13	10	5	6	11	5	5	9	9	6	6	12	11	17	13	4	1	21	5	11	11	7	5	6	25	2	17	15	11	7	10	4	21	9	7	3	3	5	4	3	10	3	7	5	9	2	3	13	6	9	7	3	10	9	5	17	11	6	7	2	8	6	6	6	9	10	10	4	3	9	5	10	7	10	8	6	7	7	6	8	7	5	5	3	14	11	10	7	14	19	15	7	8	9	13	7	2	6	8	4	6	4	3	9	6	2	4	8	7	16	8	16	7	8	12	9	7	6	15	11	11	6	10	13	16	8	11	12	5	8	5	10	1	9	12	6	7	7	14	4	13	8	4	6	7	14	8	10	2	10	4	4	14	12	4	7	11	17	8	3	12	8	5	9	15	5	8	14	13	1	1	7	6	17	6	7	5	5	19	12	11	10	7	12	8	8	6
ENSG00000135974:ENSE00001589563:ENSE00000921889:1:105342848:105342974:105339583:105339749:2:C2orf49:5:3:0:1	2	6	6	6	14	6	10	4	0	6	6	4	4	12	20	0	2	4	0	6	10	0	14	2	6	8	2	6	4	2	0	6	6	4	6	4	2	6	8	12	12	4	8	4	10	4	2	10	16	0	7	8	6	2	0	2	6	0	6	2	6	4	12	0	7	10	10	6	8	4	2	6	10	2	6	6	14	4	6	4	4	6	2	0	0	6	10	6	6	4	9	2	10	10	0	6	14	8	12	2	4	8	10	2	7	2	6	6	8	6	6	11	4	2	4	4	6	8	12	8	9	6	8	10	4	8	0	8	12	8	10	4	10	2	2	18	11	4	8	4	8	4	2	10	0	4	16	4	4	6	2	16	4	2	10	6	0	12	12	6	12	10	4	4	6	10	22	6	4	8	2	10	12	2	6	4	6	10	12	6	2	4	4	12	0	8	4	6	2	4	8	0	12	8	4	6	12	0	6	4	10	4	12	6	4	10	12	6	10	4	8	4	10	10	6	0	6	6	8	14	2	6	0	6	6	8	4	0	10	16	2	12	4	8	8	2	6	8	2	6	8	10	0	11	10	2	9	10	12	2	10	4	4	2	8	6	8	4	14	4	4	6	4	14	6	4	4	8	0	19	10	4	16	4	2	2	2	2	12	0	6	4	8	14	8	6	2	6	16	12	8	8	4	2	6	12	6	6	8	4	10	4	7	6	4	0	2	4	2	0	8	16	10	8	18	14	0	2	4	4	2	8	7	16	2	0	6	4	2	8	10	0	2	16	2	8	2	4	2	18	2	2	2	8	16	4	2	14	12	4	8	0	2	8	2	8	8	2	0	4	0	4	6	6	8	10	6	10	6	8	8	10	2	10	4	4	6	6	6	4	0	6	4	4	10	4	8	6	8	9	10	4	4	8	8	10	12	0	8	4	4	8	6	20	12	16	0	4	2	4	16	8	2	0	8	11	16	10	10	8	12	4	2	8	12	8	14	10	4	6	8	16	10	0	4	10	18	6	6	24	4	10	6	10	6
ENSG00000135974:ENSE00001947127:ENSE00000921890:1:105345315:105349211:105342848:105343223:2:C2orf49:8:4:0:0	2	2	6	6	6	10	10	2	10	12	4	0	7	14	10	6	8	12	0	16	8	4	8	6	4	8	4	0	10	12	2	4	4	14	8	4	12	12	16	6	6	12	6	4	8	2	0	4	6	4	2	6	16	8	2	8	2	8	10	6	4	2	8	6	4	6	2	8	8	10	8	6	8	6	2	12	8	4	14	18	2	4	0	4	6	16	4	10	10	0	4	8	10	0	6	16	8	8	10	6	18	2	10	4	4	0	4	4	2	4	6	12	0	2	10	10	6	6	4	12	6	12	6	12	8	6	2	10	14	10	8	8	10	0	6	14	0	6	2	10	6	8	10	12	2	6	0	4	8	4	0	8	4	6	10	12	4	4	8	12	12	2	6	6	6	10	15	14	8	6	10	10	8	0	2	4	2	16	10	6	0	12	6	8	6	14	2	4	10	6	8	6	4	4	8	4	4	2	8	16	2	8	8	4	12	12	12	6	16	8	18	4	2	8	8	10	4	6	8	8	6	12	8	22	2	4	12	6	4	12	0	14	2	2	6	4	10	6	2	6	6	14	2	8	2	4	2	6	12	2	6	10	8	4	6	6	6	0	4	6	6	8	6	12	16	16	8	16	4	10	12	18	16	6	6	16	2	10	12	4	6	12	6	10	4	16	4	14	6	0	12	6	8	6	2	8	8	4	10	8	6	0	6	6	6	10	2	4	6	0	14	14	10	10	14	6	0	4	14	6	8	6	16	14	8	0	12	8	4	4	4	12	4	10	6	0	4	0	10	2	2	10	16	10	8	6	2	14	4	2	4	6	6	2	8	10	6	2	4	14	6	6	8	6	4	12	4	10	2	10	6	8	6	6	6	6	14	8	4	10	8	16	24	6	10	0	6	14	2	2	16	4	4	8	12	16	10	4	22	10	14	6	12	16	8	8	10	0	2	4	18	20	8	6	4	12	16	4	8	4	2	6	18	4	4	16	10	12	8	4	2	18	4	6	6	6	20	4	4	8	18	14	8	4	8
ENSG00000135999:ENSE00000921718:ENSE00000921721:1:148784668:148785001:148771044:148771387:2:EPC2:23:20:0:0	4	2	2	4	6	0	4	0	0	2	2	0	0	2	4	6	2	0	2	2	2	2	4	0	10	2	2	2	6	2	0	2	2	4	2	0	0	6	4	0	2	4	8	0	6	2	0	2	4	0	0	4	12	0	2	8	2	0	0	0	0	4	2	0	2	2	8	0	0	2	2	0	2	0	0	0	4	0	0	4	0	2	4	2	2	2	2	0	2	8	0	2	2	0	6	2	2	0	0	2	0	2	2	2	4	2	4	4	0	2	4	0	4	0	2	0	0	0	4	2	2	6	0	4	2	4	2	4	2	2	2	6	0	2	2	2	4	0	2	2	2	2	0	1	0	0	4	2	0	0	0	0	0	0	4	0	4	0	6	0	4	4	6	6	4	0	6	0	2	2	0	4	8	0	0	4	0	6	0	2	0	0	4	6	0	6	2	2	2	2	2	2	2	0	4	0	4	4	6	0	0	2	4	2	6	0	2	0	6	4	2	0	4	2	4	0	2	8	4	0	0	4	2	4	2	0	2	0	2	2	0	0	2	2	0	4	0	6	0	2	6	4	0	2	2	2	2	2	6	4	2	0	4	2	2	4	4	4	2	0	0	0	2	2	4	4	2	2	2	2	4	2	2	2	0	0	2	2	0	0	2	2	2	2	0	2	6	4	0	2	4	4	0	0	2	4	2	2	4	2	4	0	4	4	2	6	4	0	0	4	6	2	2	0	0	0	0	8	4	0	0	2	0	4	4	2	2	2	0	0	2	8	2	2	0	4	4	0	0	0	0	0	4	4	4	2	2	4	2	0	2	2	6	2	0	0	4	2	2	2	6	4	2	0	0	4	0	0	2	0	6	4	4	4	10	2	4	2	2	0	4	6	2	6	4	0	0	2	6	4	0	6	2	4	4	0	0	2	2	2	0	2	10	6	6	0	2	4	0	6	6	4	2	2	0	0	4	7	0	2	2	2	0	0	2	10	0	2	0	2	2	10	0	8	4	2	8	4	2	0	8	4	0	2	0
ENSG00000135999:ENSE00000921718:ENSE00001611311:1:148784668:148785001:148644440:148644632:2:EPC2:23:1:0:0	2	2	4	2	6	1	3	3	0	3	2	1	1	2	1	2	2	1	1	1	1	2	2	0	3	0	0	6	3	0	2	2	1	1	6	2	5	1	2	2	2	2	3	2	2	1	0	7	0	1	5	3	2	0	1	4	1	2	1	1	1	2	5	1	2	0	1	1	0	0	1	3	4	4	2	1	0	3	1	7	1	1	1	2	1	1	2	5	0	4	3	0	1	0	0	3	3	4	2	1	3	2	2	0	0	6	1	0	2	2	0	3	0	1	4	8	2	2	3	0	3	2	6	1	1	5	2	1	3	1	0	1	0	3	2	6	2	1	2	6	1	1	0	0	1	1	1	2	6	2	2	3	0	0	3	0	4	1	3	2	3	1	1	2	2	1	2	0	4	2	1	2	1	0	1	0	1	3	3	2	0	1	1	5	0	2	1	1	1	1	1	1	3	2	1	1	1	3	1	1	1	1	3	0	4	1	4	1	4	2	3	2	3	1	2	3	1	1	2	2	1	2	0	3	6	0	2	1	2	0	0	3	1	4	1	5	0	0	1	1	4	7	0	3	1	2	0	4	2	0	1	0	3	4	1	1	2	1	2	2	1	3	1	1	5	3	1	0	0	4	4	1	5	3	2	1	0	5	0	2	4	2	2	2	3	2	3	3	3	2	3	2	2	1	1	2	1	0	0	1	2	0	3	0	1	1	0	0	1	1	3	1	3	2	0	1	0	1	0	4	1	1	1	1	2	0	1	0	2	2	3	6	2	0	1	2	3	2	1	2	1	0	0	0	3	2	3	0	3	0	1	0	2	2	3	0	1	3	2	3	2	2	0	0	1	2	0	3	1	4	1	3	2	1	2	3	7	2	3	5	2	4	1	1	5	2	2	2	0	0	3	2	1	1	2	1	2	0	2	2	0	1	3	4	2	2	0	2	0	0	2	4	0	0	1	2	3	6	0	3	4	1	1	1	1	3	0	1	1	0	3	8	5	1	0	4	3	4	1	4	0	1	1	2	0
ENSG00000135999:ENSE00000921719:ENSE00003595825:1:148783597:148783756:148690214:148690373:2:EPC2:22:6:0:0	0	0	1	0	1	1	1	1	0	0	1	0	2	1	2	0	0	2	2	1	0	0	0	0	2	0	0	7	2	2	0	2	2	1	3	1	0	0	5	0	1	2	2	2	2	2	2	0	2	0	0	4	3	1	1	2	2	0	1	2	2	0	2	2	6	4	4	0	1	1	0	1	2	0	1	0	0	1	3	5	1	0	0	0	1	1	2	1	1	0	0	0	1	0	2	5	1	2	0	0	0	2	2	1	2	1	0	2	1	1	3	1	2	1	2	1	1	1	1	1	2	2	1	4	0	0	1	6	0	2	2	0	1	0	1	5	2	0	1	1	3	0	3	1	1	0	1	0	2	1	1	0	1	0	3	0	1	3	2	0	3	1	2	1	1	0	6	2	0	2	2	1	2	0	1	3	0	1	0	0	0	0	1	1	1	1	1	0	1	1	2	0	2	0	4	0	0	1	0	0	0	1	0	0	3	1	1	1	1	3	3	0	0	0	2	0	1	2	1	1	0	0	0	1	1	0	0	1	2	1	0	1	0	1	1	3	5	2	0	4	3	3	1	1	1	2	1	1	1	0	2	0	0	0	4	1	3	1	4	2	0	1	2	3	2	0	0	2	3	1	0	0	1	0	0	0	4	0	2	2	3	0	5	1	1	1	0	0	2	0	0	0	0	0	0	0	0	1	1	0	5	0	1	1	0	1	2	2	2	0	3	1	0	3	0	0	3	0	0	1	0	0	2	1	2	1	0	2	1	2	1	1	0	0	0	1	1	1	0	0	1	0	1	4	2	0	2	0	0	4	1	0	1	1	0	0	3	3	0	0	1	6	1	0	0	1	0	0	0	1	1	1	1	2	1	1	0	2	4	0	1	4	1	3	3	1	3	1	2	2	1	1	2	0	1	3	2	0	2	1	1	1	1	2	2	1	0	0	0	1	1	3	0	2	0	2	4	2	0	1	2	0	2	0	3	1	0	2	0	1	2	8	2	0	3	2	5	2	1	2	0	1	3	1	2
ENSG00000135999:ENSE00001153925:ENSE00000921719:1:148786305:148787568:148783597:148783756:2:EPC2:24:22:0:0	0	4	0	4	0	4	2	1	0	0	6	0	1	0	0	6	0	0	0	0	2	0	0	2	4	0	0	2	4	4	0	2	2	0	0	0	4	2	1	0	0	2	2	6	0	4	0	0	0	2	4	0	4	2	2	0	0	0	4	0	4	2	0	0	6	5	6	0	0	0	4	2	0	0	2	0	12	0	2	0	0	0	0	0	0	2	0	0	0	2	6	0	0	2	0	4	0	0	0	0	3	0	2	2	4	0	0	0	0	4	0	4	0	0	2	2	4	0	4	0	6	4	2	3	2	0	3	4	3	6	0	0	2	4	2	0	9	0	0	4	1	0	0	2	4	0	0	3	0	1	2	2	3	0	0	0	0	2	4	0	2	0	6	2	1	0	2	7	1	0	2	4	2	0	0	2	0	3	2	0	0	4	0	1	2	6	2	7	0	0	6	4	0	0	2	0	4	0	0	3	2	0	4	2	4	2	2	2	0	4	0	2	0	1	4	2	0	3	2	0	3	2	4	0	0	0	0	2	0	0	0	3	0	4	0	2	2	4	2	4	10	4	2	2	0	0	3	2	7	2	0	1	4	0	0	2	2	0	2	4	4	1	1	0	0	0	2	0	2	0	0	6	0	3	2	2	2	4	2	4	4	0	0	4	2	0	0	0	2	0	0	4	2	2	2	4	0	2	1	0	0	0	0	2	0	0	4	6	2	0	0	2	4	2	2	1	0	0	0	0	0	0	8	2	2	6	6	0	2	0	2	0	0	4	0	0	3	0	0	4	2	0	0	2	0	0	0	8	4	2	2	1	2	1	4	2	4	0	4	2	0	2	4	0	0	2	0	0	0	0	1	6	1	0	5	5	2	0	4	5	2	3	0	4	0	0	2	4	0	2	2	0	0	0	4	2	3	0	0	2	0	4	4	4	2	2	2	1	0	2	4	4	2	2	0	0	2	2	0	4	0	4	1	2	0	2	0	2	0	0	0	10	4	4	2	0	2	3	0	0	0	0	4	0	2
ENSG00000136003:ENSE00002297711:ENSE00002255259:1:108564060:108564392:108562610:108562736:12:ISCU:7:4:0:0	2	1	1	2	2	2	0	1	0	1	0	0	3	0	1	1	0	1	0	0	2	1	0	0	0	2	0	2	1	0	0	5	0	3	3	2	1	0	0	0	0	1	4	3	1	3	2	0	3	2	0	1	2	0	1	1	1	0	1	1	0	2	3	0	4	1	2	3	0	1	1	1	4	1	3	0	3	5	0	0	0	0	0	1	4	2	1	0	0	4	2	3	0	1	0	3	1	1	1	1	1	2	2	2	2	0	1	1	1	0	1	1	1	1	1	0	0	1	0	0	1	1	1	2	2	1	2	6	0	0	3	1	3	1	3	4	0	0	3	1	0	0	1	3	1	0	2	3	0	2	3	2	2	2	3	0	1	3	7	1	2	1	2	2	1	0	2	1	1	2	0	0	1	0	1	0	3	4	3	2	0	0	1	1	1	2	0	2	0	2	0	1	3	0	2	1	0	2	0	1	1	1	0	1	3	1	1	0	3	2	5	1	0	4	2	3	4	1	2	0	0	1	0	1	2	0	0	2	2	3	3	1	1	0	0	1	1	1	1	1	0	0	0	2	1	1	5	2	3	0	1	2	0	0	1	3	2	1	2	2	1	0	3	3	0	0	1	0	2	0	0	4	0	2	1	1	1	0	4	5	3	0	0	1	3	2	2	4	3	1	1	2	5	0	1	0	2	0	1	1	2	2	1	3	0	1	2	1	1	0	3	2	0	3	1	0	1	0	2	0	0	1	1	2	0	2	1	0	0	2	5	1	0	0	0	2	0	2	0	1	0	1	1	1	0	0	3	8	0	0	0	1	2	0	0	1	4	1	2	1	0	3	0	0	0	3	1	1	4	0	0	2	0	5	2	1	1	1	6	0	0	1	1	0	2	0	0	2	0	6	1	0	1	2	2	2	2	1	2	0	0	0	0	0	3	0	0	1	1	2	1	3	0	0	1	3	2	0	0	0	2	1	0	1	0	0	1	0	2	1	1	5	0	1	4	0	1	3	0	4	2	0	0	2	0
ENSG00000136003:ENSE00002350264:ENSE00003608802:1:108568831:108569099:108565321:108565431:12:ISCU:26:10:0:0	0	0	0	8	10	6	0	0	2	0	0	2	2	2	6	8	0	2	6	0	2	0	4	4	2	0	0	4	14	2	0	0	4	9	0	8	4	2	8	2	6	0	8	2	2	0	2	8	2	8	4	2	10	4	0	12	2	0	8	0	6	0	6	2	4	8	18	10	4	6	2	8	12	0	8	8	2	2	6	0	2	8	4	6	0	2	8	2	2	4	3	6	2	6	0	6	6	0	8	11	2	10	4	0	2	0	4	0	4	0	12	2	6	6	4	0	4	4	2	1	4	11	3	3	2	2	6	4	2	2	2	2	10	4	2	16	6	3	5	4	6	7	4	5	6	2	4	2	2	0	6	4	0	6	19	0	4	10	6	0	8	0	8	2	2	2	14	4	2	16	0	2	17	0	2	2	8	9	0	2	8	2	2	0	2	2	4	8	4	0	2	2	2	4	10	0	10	2	4	6	2	4	6	4	2	10	4	4	2	8	1	8	4	2	6	6	4	8	10	5	2	2	6	2	8	5	2	2	2	10	0	4	4	0	0	2	4	4	0	6	9	4	6	6	8	4	11	8	8	2	2	0	4	6	6	6	6	4	2	2	0	8	2	6	4	2	0	0	4	4	2	2	10	2	2	4	2	2	13	2	0	2	2	10	2	4	4	7	4	5	5	4	10	2	4	0	6	5	6	2	6	2	2	3	2	2	6	2	4	0	6	14	14	18	10	8	0	0	0	2	1	3	8	11	2	6	2	4	3	4	8	2	0	6	8	5	10	6	0	4	7	5	4	1	4	2	4	14	4	2	4	0	8	8	0	4	8	0	8	2	0	11	4	0	2	7	6	4	6	0	2	6	2	4	4	4	2	4	10	0	4	2	0	6	8	2	0	6	2	6	8	12	2	2	2	11	6	6	4	6	6	12	2	7	5	6	0	2	0	6	7	10	0	2	0	2	9	4	4	7	10	4	4	0	6	0	4	8	2	4	8	10	0	4	8	4	22	0	0	10	4	2	12	2	4
ENSG00000136003:ENSE00003520974:ENSE00003608802:1:108568831:108569368:108565321:108565431:12:ISCU:25:10:0:0	1	0	0	9	4	0	3	0	0	3	3	2	2	0	8	0	0	2	0	0	2	2	6	4	1	2	2	2	5	0	0	10	0	5	0	8	0	1	2	0	1	3	4	3	0	2	0	0	0	9	6	2	2	2	0	9	0	0	0	4	0	5	4	2	5	2	2	1	4	3	2	2	1	0	9	2	0	0	7	1	2	10	4	4	2	4	4	2	0	2	7	4	0	0	2	6	6	2	4	2	2	2	0	2	5	0	0	2	2	1	1	2	3	4	0	0	0	2	0	1	7	4	4	4	0	0	10	0	2	5	6	0	2	0	7	4	0	3	5	8	10	4	6	1	2	0	0	4	0	3	4	6	1	4	6	0	4	4	4	1	1	2	4	0	0	2	9	4	0	2	1	0	3	0	3	0	1	2	3	2	6	3	8	1	1	6	0	2	0	0	7	7	6	0	4	0	2	1	6	4	0	2	3	3	0	2	0	2	4	0	2	0	0	0	3	2	0	4	4	10	0	2	0	2	5	3	0	2	2	6	0	2	3	0	1	2	4	2	0	5	4	2	5	5	5	0	4	3	9	0	0	2	5	4	8	2	3	0	4	0	1	4	0	5	4	0	0	3	2	2	2	3	4	0	2	3	3	4	6	2	3	0	2	0	6	2	3	5	8	6	0	4	8	0	0	10	11	2	1	0	3	4	8	0	1	0	2	8	0	0	10	0	8	6	2	4	2	0	0	2	0	2	3	6	5	5	0	2	3	4	5	1	0	3	3	2	0	2	1	10	4	3	4	1	1	0	1	4	4	2	2	0	11	4	2	2	1	1	2	4	0	0	0	0	1	4	0	0	2	0	0	2	3	0	2	2	0	2	2	1	4	2	1	2	4	0	0	7	2	11	0	0	0	2	3	9	3	6	4	0	2	6	5	4	6	0	0	0	0	0	3	0	2	2	0	1	2	0	3	2	1	0	0	3	6	1	2	3	0	4	2	10	0	8	0	0	14	2	0	4	4	0	2	2	2
ENSG00000136003:ENSE00003608802:ENSE00002297711:1:108565321:108565431:108564060:108564392:12:ISCU:10:7:0:0	0	0	1	0	4	0	2	0	0	1	0	0	4	0	0	0	2	0	0	0	0	2	0	0	5	0	0	5	0	3	1	0	1	0	0	4	0	0	4	0	1	1	1	3	1	1	4	1	0	3	2	1	1	2	0	2	0	0	1	1	0	0	4	0	4	0	0	2	0	1	2	3	4	0	0	0	1	5	1	4	0	0	4	2	0	1	0	2	0	0	0	1	0	3	0	1	0	0	5	4	1	1	0	0	5	0	0	1	2	2	5	3	1	0	0	0	0	2	3	1	2	3	3	1	0	2	0	0	5	2	0	0	1	3	0	2	2	0	0	1	4	0	1	3	1	1	6	0	0	1	2	0	1	0	2	0	4	3	3	1	3	0	1	0	2	0	7	0	5	2	2	2	3	0	3	0	4	3	3	0	0	0	6	1	0	5	0	0	0	1	0	1	2	0	1	0	2	0	0	1	0	3	4	5	4	1	2	4	2	2	5	2	0	1	2	3	2	1	0	1	0	0	2	0	3	0	3	0	4	0	0	2	2	2	2	1	0	3	0	4	2	0	1	1	2	2	1	0	0	0	2	1	1	0	0	0	1	0	0	2	2	0	2	3	1	0	0	2	1	3	0	0	1	2	0	2	2	1	1	1	3	3	1	5	0	0	0	2	0	0	3	3	2	1	3	1	2	1	0	4	0	2	0	0	0	2	3	3	5	0	2	3	0	1	0	2	0	1	2	0	0	0	0	1	0	1	0	1	2	0	4	2	0	0	0	1	3	3	2	3	2	2	3	0	4	0	0	6	1	1	3	0	3	0	4	2	0	0	2	0	3	2	2	0	1	2	0	0	0	2	2	0	3	2	2	0	0	1	2	3	2	1	0	2	4	0	0	1	2	6	2	0	2	4	0	6	0	0	3	1	1	2	1	0	1	2	0	0	0	0	1	1	0	0	1	2	1	0	2	0	2	0	0	0	0	2	1	3	0	0	0	6	0	1	0	0	4	0	0	4	1	2	3	0	0
ENSG00000136003:ENSE00003608802:ENSE00003628485:1:108565321:108565431:108564279:108564392:12:ISCU:10:8:0:0	1	1	2	3	4	3	2	1	0	3	1	2	3	0	6	2	0	4	3	4	6	0	1	2	7	1	5	1	1	0	3	2	1	11	0	5	4	1	0	2	2	3	7	0	1	6	9	2	3	7	0	3	3	1	0	2	1	1	13	1	0	0	4	1	6	4	2	2	2	1	4	2	4	2	8	1	6	2	4	0	1	3	1	1	1	4	0	2	5	6	3	5	0	8	1	8	7	5	0	4	5	3	0	4	2	0	0	6	1	3	3	3	6	1	1	4	1	2	2	7	9	4	6	3	5	0	2	1	2	1	2	0	3	1	2	11	1	1	5	5	8	3	3	0	2	0	1	1	0	3	2	3	1	3	4	3	11	7	4	0	4	5	6	0	0	1	4	1	1	9	1	2	4	2	6	0	3	3	1	8	0	0	4	2	0	8	2	5	1	1	5	4	4	0	5	0	6	3	7	2	0	1	4	2	3	2	6	0	1	6	5	5	2	1	3	2	1	1	4	2	0	0	1	2	2	0	8	1	10	11	2	11	3	0	0	1	2	1	0	12	5	5	3	5	6	2	5	3	4	2	4	5	2	1	5	1	3	1	3	4	0	2	5	1	0	1	4	3	0	1	0	3	3	2	2	0	0	2	3	2	2	0	3	9	1	2	1	4	4	0	6	7	11	2	0	3	3	1	4	0	2	2	3	0	2	1	2	1	6	0	7	4	2	2	3	0	2	1	0	2	1	3	1	4	0	5	0	1	1	5	3	0	3	3	4	1	4	3	0	3	0	4	2	4	7	0	1	20	7	0	6	1	5	5	1	3	9	2	0	2	0	10	1	0	0	4	6	0	0	1	0	3	1	5	3	1	0	3	4	0	3	1	0	4	4	1	1	1	1	3	7	2	1	2	3	5	4	2	4	6	6	2	5	7	4	3	1	0	2	2	2	6	1	0	3	1	3	0	5	0	7	1	0	0	5	0	2	4	2	1	4	21	2	1	6	1	11	0	1	8	6	0	4	0	2
ENSG00000136021:ENSE00001361852:ENSE00002400926:1:100312432:100312653:100296762:100296807:12:SCYL2:12:9:0:0	1	3	0	1	2	2	1	0	0	1	0	2	0	2	4	0	1	1	0	2	1	4	0	0	2	1	0	3	2	0	0	2	0	1	3	0	1	2	1	0	0	0	2	0	1	0	0	0	1	0	1	1	1	1	0	3	0	0	0	0	0	1	2	0	3	2	1	1	0	2	1	2	2	1	0	1	2	0	1	1	0	0	2	0	0	0	2	0	1	4	2	0	2	1	1	3	5	1	2	1	0	4	2	1	2	2	1	3	0	2	0	0	0	2	4	0	0	0	2	1	3	0	0	1	0	2	0	1	2	2	4	0	1	1	0	1	3	0	2	0	2	1	0	2	0	2	1	0	4	0	3	2	1	0	2	1	1	0	3	0	3	0	0	4	2	1	3	2	0	3	2	2	4	1	0	0	1	4	2	1	0	1	1	1	0	5	3	4	2	1	1	0	1	0	2	0	0	2	3	2	1	4	7	1	1	0	1	0	3	1	0	0	1	0	1	1	1	1	1	2	0	0	1	2	2	0	2	2	0	3	0	4	0	0	4	0	1	0	1	1	3	1	1	2	3	2	1	0	4	3	3	0	2	1	0	1	1	1	2	4	1	1	2	1	3	1	1	1	0	0	1	1	1	2	0	0	1	2	1	3	0	1	1	2	2	0	0	1	6	1	0	1	2	1	1	3	2	1	1	0	5	1	1	1	1	0	2	0	2	1	0	0	0	1	3	0	0	0	1	1	2	1	4	2	1	1	0	0	1	2	2	2	1	1	0	2	3	1	0	6	0	0	2	2	1	1	1	1	1	2	1	0	3	6	0	0	2	0	1	1	0	4	3	0	1	2	0	1	1	1	0	3	3	5	0	2	2	0	10	1	2	6	2	0	1	5	2	2	0	1	4	1	1	0	1	3	6	2	1	2	4	1	3	4	3	3	1	1	0	1	3	6	1	5	0	2	0	3	1	1	4	0	1	2	0	3	0	1	0	4	2	5	0	3	0	1	4	1	0	1	2	1	1	1	1
ENSG00000136021:ENSE00001361852:ENSE00002410507:1:100312432:100312653:100267177:100267396:12:SCYL2:12:2:0:0	1	2	1	4	1	2	1	0	1	0	2	0	3	3	1	2	0	1	0	1	1	1	0	0	2	1	0	3	1	0	0	0	2	0	1	2	2	1	1	2	2	0	1	2	1	2	0	1	0	0	2	2	0	1	0	1	0	1	1	0	1	0	3	0	5	5	2	0	0	0	0	0	0	2	1	0	4	0	1	0	2	2	0	3	0	1	0	0	1	2	2	0	0	1	1	0	0	2	2	1	0	1	0	0	1	1	0	1	0	1	1	0	0	4	3	0	0	3	4	1	5	3	1	1	0	1	0	2	0	0	4	1	1	0	1	2	2	1	3	1	1	1	1	0	2	1	3	0	2	1	1	2	1	1	3	4	0	0	2	0	3	3	0	3	0	4	4	1	0	4	4	2	1	1	1	1	0	5	0	2	1	1	1	1	0	4	1	6	2	1	2	1	0	1	1	0	0	0	2	3	2	2	0	0	2	0	0	1	0	0	5	0	2	3	1	2	0	0	0	1	0	0	0	5	1	0	1	2	2	1	0	1	1	1	1	2	3	2	5	2	1	4	1	1	1	0	1	3	1	1	2	2	3	2	2	3	1	0	1	0	0	1	2	1	2	2	1	0	0	3	3	4	5	0	0	0	1	2	2	1	1	0	0	2	1	3	0	0	8	3	0	2	0	0	1	4	6	2	0	0	2	2	2	1	1	0	0	0	1	0	2	0	2	2	3	2	1	1	1	1	3	2	2	2	3	1	3	2	2	1	3	0	1	2	2	3	0	3	0	1	0	0	0	0	0	1	0	2	1	2	0	0	1	1	1	1	1	0	2	3	0	3	1	1	0	2	0	0	0	3	2	2	1	4	2	3	1	3	4	1	1	3	0	4	1	3	0	5	0	1	0	3	1	0	2	0	3	1	3	1	3	1	1	3	2	0	2	1	1	3	2	5	2	3	1	1	2	1	0	2	1	3	0	1	1	1	0	5	1	5	2	2	6	2	5	1	5	1	1	3	0	0	0	0	2
ENSG00000136021:ENSE00001361852:ENSE00003491005:1:100312432:100312653:100282943:100283147:12:SCYL2:12:5:0:0	0	1	0	1	2	5	0	0	0	0	0	2	0	0	8	0	0	0	4	2	3	2	2	0	4	0	0	5	1	1	0	0	1	0	1	4	0	0	0	2	2	2	3	2	0	0	0	0	1	2	0	2	2	0	0	1	0	2	0	0	0	0	4	0	2	3	2	0	0	0	0	0	0	0	0	0	0	0	0	2	3	0	0	0	2	0	1	0	0	3	3	0	0	0	1	4	8	2	1	0	3	1	2	3	2	2	0	5	2	1	0	2	0	0	2	3	2	0	1	0	4	0	0	0	0	2	0	1	0	0	2	0	0	2	0	2	0	1	2	0	0	0	0	1	2	0	1	1	0	1	2	1	0	2	2	2	3	2	2	0	0	1	0	2	2	0	4	2	4	1	0	2	1	0	0	2	0	3	0	0	0	0	0	0	0	2	2	6	1	4	2	2	0	0	0	4	0	0	2	1	1	1	0	2	3	1	0	0	3	0	6	1	1	2	2	2	1	0	2	4	0	2	0	2	1	2	0	2	0	3	0	1	0	5	1	0	1	0	0	0	0	1	1	2	0	2	0	2	2	1	0	1	6	3	5	1	2	0	0	4	0	2	1	0	5	0	0	1	0	5	0	0	1	0	0	0	0	0	2	0	2	0	2	4	0	0	0	0	0	6	2	3	0	1	2	0	2	6	1	0	4	0	4	2	0	0	0	0	1	1	0	0	3	1	2	0	2	0	0	0	0	2	6	2	0	0	0	0	4	3	0	0	2	0	0	3	2	0	6	2	1	0	1	0	3	2	2	0	0	1	1	0	2	2	0	0	1	2	0	2	1	2	6	2	0	2	2	2	0	2	2	0	0	0	0	3	3	2	3	2	3	5	2	1	2	0	4	7	0	2	1	0	0	0	4	2	1	0	3	0	0	1	2	4	3	3	0	2	0	0	4	3	2	2	0	0	2	4	0	0	0	2	0	1	0	1	0	0	2	0	3	3	0	2	3	0	2	2	3	2	0	0	0	2	0
ENSG00000136021:ENSE00001361852:ENSE00003600602:1:100312432:100312653:100311044:100311193:12:SCYL2:12:11:0:0	0	0	1	1	0	2	0	0	3	2	1	0	2	0	4	1	0	0	0	4	2	0	1	0	4	0	0	0	1	0	2	0	1	1	0	0	1	3	2	0	2	8	1	2	0	2	0	3	0	1	0	0	0	0	0	3	1	0	1	0	1	1	1	0	0	0	0	1	0	2	3	4	0	0	0	0	2	0	0	0	7	3	1	0	1	0	1	0	1	3	3	0	0	0	0	0	0	0	1	0	0	0	1	0	3	2	0	3	1	2	0	1	1	0	0	0	0	0	1	0	5	0	4	0	0	1	0	0	5	2	5	0	0	0	0	6	2	2	2	3	3	2	0	4	1	0	3	0	2	0	2	6	0	0	1	1	4	3	2	0	0	2	0	0	2	4	5	1	1	1	0	0	4	0	0	0	0	2	2	0	0	1	0	1	0	1	0	2	0	2	2	1	3	4	1	0	1	2	3	4	0	0	5	2	1	0	1	4	0	2	0	4	2	0	4	2	2	2	0	2	0	0	0	0	1	0	2	2	4	1	0	0	0	1	1	1	0	0	1	1	3	2	0	2	2	2	3	0	0	0	0	1	1	0	0	2	2	0	2	0	0	0	0	4	2	1	0	0	0	0	0	1	3	0	0	0	4	3	4	0	0	0	0	0	2	0	0	0	0	1	0	2	0	0	0	2	2	0	0	1	0	0	1	0	0	0	0	3	3	0	0	0	5	1	3	0	0	0	0	0	0	0	4	0	1	1	2	0	0	0	1	0	1	4	0	7	1	3	1	3	0	2	0	4	3	1	0	1	0	1	0	0	1	1	0	0	6	2	1	0	0	2	2	0	1	2	0	0	3	0	2	4	3	1	1	3	0	1	2	0	1	4	0	2	3	0	4	0	1	2	4	0	1	2	1	4	2	0	1	0	3	0	1	8	0	3	3	0	0	0	0	3	2	3	2	3	4	2	0	0	4	2	0	0	0	0	4	0	3	2	0	7	0	1	2	0	4	0	0	0	1	0	3	0	6
ENSG00000136021:ENSE00001402641:ENSE00002414890:1:100338528:100341724:100315557:100315734:12:SCYL2:38:16:0:0	0	4	0	2	2	2	0	0	0	0	0	0	4	8	2	0	0	0	0	4	0	0	4	0	0	0	0	4	2	2	0	0	4	0	0	0	2	4	2	2	0	4	2	0	0	2	0	0	0	0	0	2	6	0	0	0	0	0	4	0	0	2	2	2	0	4	0	0	0	0	0	2	0	2	2	0	0	0	0	0	0	4	0	0	0	0	2	4	2	2	4	0	0	2	2	6	0	0	2	0	2	4	2	0	8	0	0	2	4	8	0	0	0	0	2	0	2	2	0	2	2	8	4	0	2	2	0	2	0	2	2	2	0	0	0	6	2	2	6	0	2	2	0	0	2	0	4	2	0	2	0	4	0	0	0	2	2	2	4	4	2	6	2	2	2	0	4	4	0	2	2	2	2	0	2	2	0	4	4	0	0	0	4	6	0	0	0	2	0	0	0	4	0	2	0	0	2	2	2	4	0	2	0	0	2	2	4	4	0	0	2	2	0	2	0	0	0	2	2	2	2	0	2	2	0	0	2	6	2	4	2	2	0	2	2	2	2	4	0	6	2	8	2	0	0	0	0	2	2	0	2	10	6	0	0	0	2	2	4	2	0	0	4	0	4	2	0	4	4	2	0	2	8	2	0	0	4	2	0	2	0	0	0	2	0	0	0	0	0	0	2	4	2	2	0	4	0	2	0	0	2	0	4	0	0	0	0	2	0	0	2	4	4	2	0	0	0	0	0	0	6	2	0	0	2	2	4	0	0	0	0	0	6	0	4	4	0	2	0	2	2	0	0	2	0	0	0	4	0	6	2	0	2	2	0	2	2	0	2	2	0	10	4	0	4	4	0	0	0	2	0	6	6	4	0	2	0	2	2	0	4	2	0	0	0	4	0	10	0	4	0	0	2	2	6	2	2	2	8	0	2	2	6	8	4	2	0	0	0	0	0	10	4	4	2	2	4	0	2	4	4	4	0	4	0	2	0	2	4	2	2	6	2	4	0	0	4	2	2	0	0	0	2	6	2
ENSG00000136021:ENSE00002327707:ENSE00002414890:1:100333647:100334266:100315557:100315734:12:SCYL2:28:16:0:0	0	0	4	0	2	0	2	0	0	0	0	0	2	0	6	2	0	0	2	0	0	0	0	0	0	0	4	2	0	0	2	0	0	2	2	0	0	0	2	0	0	2	0	0	4	0	0	2	0	0	6	2	4	0	2	4	0	0	0	2	0	4	4	2	0	2	0	2	0	0	0	0	5	0	0	0	2	4	2	0	2	0	2	2	0	0	2	2	0	2	2	0	5	0	0	2	0	0	4	0	0	2	2	0	2	2	0	4	0	0	2	2	2	2	4	0	0	4	4	0	2	10	0	0	0	2	2	4	0	2	4	2	2	0	4	0	4	2	2	0	0	0	2	0	0	0	4	0	6	0	2	2	0	0	4	4	2	0	6	0	2	4	0	2	0	2	6	6	0	2	0	0	4	0	0	0	2	0	2	0	0	2	0	0	0	0	0	6	2	0	2	0	2	0	0	0	0	0	2	2	2	0	4	0	2	2	2	4	2	4	0	6	4	0	0	4	0	6	0	4	4	0	4	0	0	0	0	0	0	2	0	2	0	6	0	4	0	0	0	6	2	0	2	0	4	2	2	6	2	2	2	4	0	2	4	0	0	0	2	2	2	0	0	2	2	0	4	2	2	2	4	4	2	0	0	0	0	0	2	0	4	0	0	2	2	0	2	0	0	0	4	0	0	0	2	0	0	4	3	0	2	0	4	2	0	0	0	0	4	0	2	0	2	2	4	0	4	2	2	2	0	4	2	0	4	2	2	2	4	0	2	0	0	0	0	8	4	0	0	0	0	0	2	4	2	2	0	0	2	6	2	0	4	0	2	4	4	0	0	8	4	4	0	0	0	0	4	2	2	0	0	2	4	0	6	0	0	0	2	0	0	2	0	4	6	4	6	2	2	0	2	0	0	0	2	4	2	2	2	2	2	2	0	0	4	4	0	2	0	0	4	2	0	2	0	0	2	6	2	0	0	4	0	0	4	0	0	0	0	4	6	2	0	2	2	2	8	2	0	0	0	2	0	2	0
ENSG00000136026:ENSE00001417942:ENSE00002336443:-1:106247369:106247988:106304012:106304251:12:CKAP4:5:2:0:0	4	3	0	2	0	0	1	0	1	0	1	3	6	2	5	8	1	1	2	0	2	3	5	0	3	0	0	3	0	2	0	0	4	0	1	1	2	4	3	0	2	5	1	0	1	2	0	1	1	3	3	1	0	3	3	2	0	7	0	1	2	5	0	0	5	0	3	2	2	0	1	0	1	1	0	0	0	1	0	2	2	1	0	0	2	0	2	1	0	3	2	0	1	0	1	2	0	0	5	2	0	0	0	0	1	0	0	1	1	1	0	0	3	0	4	1	4	2	0	1	1	0	1	1	0	3	0	1	1	3	0	2	0	2	0	1	3	1	2	3	1	1	2	1	0	0	2	9	0	0	2	0	2	0	1	2	1	1	0	1	1	0	0	0	1	0	8	1	1	0	3	7	3	3	2	5	3	1	1	2	0	1	1	0	4	2	0	1	2	4	2	4	3	1	1	0	1	2	5	6	2	0	3	0	1	1	1	3	1	3	1	1	4	0	0	4	0	3	0	7	3	0	3	12	1	2	3	3	1	0	1	0	0	1	0	0	0	0	0	1	1	1	0	6	0	0	2	3	0	0	3	2	0	2	0	1	2	0	1	1	1	5	0	1	7	3	0	6	0	1	3	2	2	1	0	1	0	1	2	1	0	0	4	1	1	1	1	1	4	2	0	2	1	2	1	0	4	0	0	0	1	0	0	1	0	1	0	2	1	2	1	2	0	4	3	6	1	0	3	0	0	2	2	0	3	1	2	3	0	2	0	2	1	5	1	2	5	0	1	1	5	1	3	1	0	3	8	0	2	2	1	3	4	2	0	2	0	2	0	2	3	1	9	2	1	9	3	1	1	0	2	8	5	0	0	14	5	0	0	0	1	12	1	0	3	2	0	6	2	0	0	2	1	0	5	6	5	0	12	2	0	2	2	1	0	1	1	2	0	3	5	0	3	0	1	0	1	0	1	1	4	3	3	4	2	5	2	2	2	3	3	1	9	1	0	4	1	2	3	1	4	0	0	2	6
ENSG00000136040:ENSE00000937600:ENSE00003615896:1:94247903:94248106:94169153:94169293:12:PLXNC1:19:4:0:0	1	1	1	0	3	2	0	1	1	1	0	0	3	1	3	2	2	2	2	4	1	0	2	0	2	1	3	6	4	1	1	3	4	2	1	0	0	4	0	0	1	3	5	4	2	3	0	4	1	3	1	6	3	1	0	3	0	1	3	0	4	0	6	0	4	6	3	2	0	1	1	0	2	0	3	2	6	2	2	1	1	0	1	0	2	1	1	0	0	4	4	1	2	1	1	3	3	0	1	4	1	2	1	1	2	1	1	1	2	0	1	4	0	3	4	1	1	1	3	0	4	5	2	1	0	3	2	6	0	5	1	0	1	0	8	1	4	1	0	0	1	4	1	0	1	1	2	1	3	1	7	5	0	2	4	0	1	2	2	0	3	2	1	2	0	2	5	4	1	0	1	0	6	2	0	0	2	3	1	2	0	2	0	2	1	1	3	8	1	1	4	3	1	2	3	1	2	2	1	4	1	4	4	0	1	4	7	0	2	1	0	0	0	0	0	0	3	4	0	1	1	1	3	1	1	0	4	1	1	3	2	1	2	1	2	1	3	1	0	2	2	3	2	1	1	0	4	3	3	0	1	1	1	4	4	3	2	0	2	1	0	1	2	3	3	3	2	4	0	2	0	3	1	2	0	0	0	2	1	0	3	1	1	7	1	1	2	0	7	2	1	3	1	1	1	3	1	0	5	1	4	1	1	0	1	0	0	1	3	1	4	3	0	1	2	1	2	0	1	1	3	1	2	2	1	1	0	3	2	1	2	0	3	0	0	3	1	2	2	1	2	1	3	1	1	3	0	1	5	2	0	0	1	0	2	0	1	0	2	2	0	6	1	0	2	3	1	0	0	1	3	6	4	1	2	3	0	1	2	0	2	6	0	1	0	2	9	7	2	5	1	2	1	0	5	5	0	2	6	2	1	2	0	4	1	2	3	1	0	0	2	1	4	2	0	2	3	6	0	1	6	1	1	2	0	1	1	4	2	8	2	11	6	4	4	0	7	2	2	2	0	1	4	1	4
ENSG00000136040:ENSE00002303756:ENSE00003677234:1:94262521:94262763:94260642:94260840:12:PLXNC1:34:33:0:0	0	0	0	2	2	4	0	0	2	0	0	0	0	0	2	8	0	0	0	6	0	4	1	2	2	2	2	6	4	1	0	2	0	4	4	1	6	4	2	4	2	1	7	0	0	0	0	0	0	2	2	2	2	0	0	4	0	2	6	0	0	2	6	2	2	2	0	0	6	0	0	0	2	0	0	4	4	0	0	4	0	2	4	0	2	2	2	0	4	0	2	4	0	4	0	3	2	4	0	0	0	0	4	2	4	0	0	4	0	2	0	0	0	0	2	2	0	2	2	0	4	8	6	2	2	2	2	2	0	2	6	0	2	2	2	8	2	2	0	2	6	0	0	2	0	0	6	2	10	4	2	0	0	0	0	0	2	0	2	0	0	2	0	0	4	2	2	2	2	0	0	0	2	2	1	0	0	0	0	4	0	0	0	0	0	0	1	4	2	2	0	2	0	4	4	2	0	2	0	4	0	5	0	0	6	8	4	4	6	0	8	0	0	2	0	8	2	0	4	14	0	0	2	4	0	0	0	4	6	2	0	0	0	4	2	2	0	2	2	4	2	6	0	0	2	0	0	0	8	0	4	2	0	0	0	2	8	0	0	2	0	0	2	6	6	0	2	6	0	0	4	0	6	2	0	0	0	2	2	2	4	0	5	0	0	0	2	0	2	6	4	0	0	0	2	2	2	0	2	0	2	0	0	0	0	0	4	0	0	2	4	0	0	2	2	0	0	4	2	2	0	0	2	2	0	0	0	4	4	0	2	0	2	0	0	2	0	4	0	0	2	2	4	0	2	0	0	0	2	5	2	4	2	0	6	0	0	0	0	0	0	6	2	2	4	2	2	2	0	6	0	2	5	2	2	2	4	0	2	2	2	4	2	0	6	4	2	6	2	2	0	0	0	0	6	5	4	4	4	4	0	4	2	6	2	0	0	2	0	2	2	2	8	0	0	0	0	0	2	2	2	4	2	2	6	2	0	6	2	0	6	6	0	2	0	0	0	2	2	4	6	2	2	0	0
ENSG00000136045:ENSE00000923103:ENSE00002421044:1:107697467:107697597:107688452:107688506:12:PWP1:15:6:0:0	1	1	1	1	2	3	1	0	0	1	0	3	1	3	6	1	0	0	2	0	2	0	2	4	2	0	3	3	3	0	0	3	1	1	1	2	1	1	2	3	1	3	4	2	1	2	0	0	0	6	1	0	1	2	2	1	0	0	5	2	1	2	2	1	3	2	3	1	0	3	0	0	4	2	4	2	1	2	6	0	2	2	2	0	0	0	0	0	1	2	1	1	0	1	1	2	3	0	3	1	1	0	0	0	2	0	0	2	0	3	1	2	3	0	1	1	0	1	1	4	2	3	1	2	2	3	1	2	3	0	2	0	0	1	1	2	0	1	1	0	6	1	1	2	0	0	0	0	3	4	1	3	1	0	1	1	1	1	2	2	4	4	1	0	0	1	3	0	1	1	0	1	3	1	3	1	0	6	0	3	1	1	3	1	1	2	1	1	0	1	2	0	2	1	3	0	2	0	1	0	1	1	1	0	3	3	1	3	2	3	2	1	1	2	3	2	3	0	2	2	0	0	1	2	2	1	1	0	1	3	1	1	1	1	6	3	4	2	2	1	4	3	3	1	2	2	1	1	2	1	0	3	3	1	6	2	1	0	2	0	0	2	0	4	1	2	2	1	0	3	0	1	3	0	0	2	1	1	0	3	1	1	1	3	1	2	2	3	2	1	4	2	2	0	1	0	2	2	0	1	2	1	1	1	0	0	0	0	3	0	2	3	3	5	3	1	1	0	0	0	0	3	2	3	1	3	1	0	1	3	6	1	2	3	1	0	1	0	0	2	1	1	3	3	3	0	1	4	0	1	1	0	3	2	1	3	0	0	1	2	0	1	0	2	1	4	1	0	2	0	0	0	0	0	3	0	0	0	2	1	2	8	1	1	1	2	1	3	1	4	0	0	0	1	4	4	4	3	2	1	1	2	1	4	0	1	0	0	1	0	4	1	2	0	2	2	2	1	0	3	0	1	0	1	3	0	2	4	1	1	5	2	1	2	0	1	2	1	1	1	1	0	2	1	0
ENSG00000136045:ENSE00000923103:ENSE00003643397:1:107697467:107697597:107688615:107688802:12:PWP1:15:7:0:0	0	2	2	0	0	1	3	0	0	2	0	1	0	2	3	2	0	0	1	4	4	0	0	0	0	2	0	3	0	0	2	2	2	4	0	1	0	0	1	1	1	2	2	0	0	2	0	0	1	0	0	2	2	0	3	1	0	2	3	0	1	2	3	0	0	4	0	0	0	1	0	0	1	0	3	2	1	1	1	1	1	1	0	0	0	1	0	2	1	1	3	3	1	1	2	0	1	0	5	3	2	1	4	2	1	2	3	3	2	2	3	2	3	3	0	0	1	1	3	1	2	3	1	0	2	0	2	4	2	0	2	0	2	0	3	0	2	1	0	2	1	4	1	1	0	1	3	0	0	4	0	4	1	2	5	0	2	0	4	0	2	1	0	0	0	1	2	2	1	4	0	0	1	2	0	2	1	1	0	0	1	3	2	1	3	2	2	2	1	1	1	2	2	1	1	0	5	0	1	0	2	1	3	5	0	1	0	1	1	1	1	5	4	3	1	1	0	0	3	5	2	0	2	4	1	3	3	0	3	2	0	0	0	0	1	0	0	0	3	4	1	0	3	2	1	1	1	2	0	1	0	2	5	0	3	4	1	0	2	0	2	2	1	2	3	0	2	1	0	0	3	4	7	0	1	1	1	2	2	2	1	1	0	3	3	0	2	3	2	2	1	1	2	0	0	2	4	0	0	1	5	1	5	3	1	1	4	1	1	0	4	1	2	2	2	1	1	0	1	0	0	0	1	3	1	2	0	0	2	0	3	0	3	1	1	4	1	2	0	2	0	0	1	4	3	0	1	1	2	1	0	0	2	2	2	0	2	1	2	1	0	3	0	0	0	1	2	0	1	0	5	7	0	1	2	1	0	0	1	1	0	2	1	1	2	1	0	3	1	2	4	1	4	1	1	2	1	0	4	1	0	2	1	0	2	2	0	0	0	0	2	2	1	1	2	2	2	1	0	0	0	0	1	1	1	0	0	0	1	2	1	5	1	0	0	0	1	3	1	0	0	0	1	0	1
ENSG00000136045:ENSE00000923107:ENSE00002241998:1:107704636:107704747:107685802:107685971:12:PWP1:20:2:0:0	0	1	0	1	2	0	0	0	0	0	0	0	1	1	2	0	0	0	0	2	2	1	3	2	2	0	2	3	2	1	1	0	1	1	0	1	1	1	0	2	3	2	2	1	0	3	0	0	1	0	0	3	1	2	0	0	0	1	0	1	0	1	0	0	2	1	1	1	0	0	0	2	2	1	3	1	3	0	3	0	0	3	0	0	0	3	0	0	0	0	1	4	0	2	0	2	1	0	2	1	1	0	1	1	0	0	0	3	0	1	0	0	2	1	1	3	1	3	0	0	1	1	3	1	0	0	1	3	2	2	0	1	2	0	5	4	2	0	0	3	3	3	1	0	1	0	4	0	2	1	1	4	1	1	1	0	0	1	0	1	3	1	3	2	0	0	1	3	0	2	0	0	2	1	1	0	1	2	0	0	3	0	2	1	0	1	3	3	1	1	2	4	4	0	2	1	0	0	2	0	0	1	1	1	0	6	1	1	0	4	0	5	4	3	2	0	0	2	4	0	1	1	4	3	2	0	0	1	2	0	1	3	1	2	0	0	2	1	0	3	1	3	1	3	1	0	3	2	1	0	1	0	1	0	4	1	0	0	1	1	0	2	0	0	0	1	2	0	1	0	0	1	0	3	1	1	0	0	1	2	0	1	0	4	1	2	4	0	1	1	1	0	1	3	0	2	2	2	0	0	2	1	0	1	0	0	0	1	3	0	0	1	2	3	1	2	2	0	1	2	0	1	2	1	0	4	0	0	2	2	4	0	0	0	0	1	2	0	0	2	1	0	2	2	1	1	1	6	1	1	2	0	4	2	1	2	4	0	2	2	0	0	0	0	1	1	2	0	1	1	0	1	1	2	0	1	0	0	0	0	0	1	1	3	2	1	3	2	1	2	0	2	0	1	2	0	0	0	2	3	0	1	2	1	1	2	2	0	0	3	3	0	2	1	2	0	1	1	2	3	1	0	0	1	0	1	1	2	1	1	1	3	0	1	0	2	3	0	1	3	4	0	3	0	0
ENSG00000136045:ENSE00000923110:ENSE00000923109:1:107710405:107710510:107709111:107709232:12:PWP1:23:22:0:0	2	0	4	4	2	8	0	0	2	16	2	0	0	4	2	4	2	4	0	2	8	0	8	2	10	2	4	8	6	0	6	8	0	3	4	8	8	2	10	4	8	2	6	2	2	2	6	2	0	4	2	4	10	4	4	0	2	4	6	8	0	10	10	0	8	12	12	0	4	6	0	0	2	2	4	8	8	2	4	0	0	2	10	4	0	4	2	2	8	8	0	4	2	4	2	6	4	2	10	4	6	2	4	6	6	2	0	6	8	4	4	0	12	4	2	0	0	0	14	6	6	18	12	4	2	2	12	4	4	6	4	0	8	2	2	6	12	2	8	10	14	8	6	4	4	10	8	0	8	2	6	10	0	2	8	2	4	6	2	4	10	4	6	0	0	6	14	6	2	10	2	0	12	4	4	0	8	2	2	2	4	2	18	6	2	6	2	8	0	0	0	0	12	4	4	2	10	10	2	0	2	4	2	4	4	18	8	10	4	6	4	10	4	6	2	4	6	2	8	6	0	2	2	2	10	0	12	2	12	8	4	2	4	2	8	4	2	12	4	14	8	10	4	12	10	2	10	10	2	2	4	2	6	2	6	4	8	2	10	2	4	3	6	0	6	2	0	2	6	10	2	8	14	4	12	0	4	2	6	0	4	0	0	6	8	8	0	6	18	4	10	6	8	4	2	6	6	0	8	4	12	6	10	2	2	4	0	4	4	0	10	0	8	22	10	4	6	0	0	0	4	0	6	6	2	10	2	0	2	4	4	0	4	2	6	8	4	4	2	8	2	4	10	4	8	8	2	4	6	4	4	0	10	4	4	4	4	0	4	6	0	4	0	2	2	6	4	6	4	0	0	4	2	4	4	8	2	0	4	0	6	6	2	4	6	2	2	4	2	12	4	4	6	2	8	6	6	2	2	6	6	12	10	12	2	6	6	0	0	0	4	0	0	2	8	4	6	4	0	6	6	0	0	0	8	0	6	6	0	2	6	24	4	0	4	0	16	0	0	6	10	0	6	4	10
ENSG00000136045:ENSE00002262692:ENSE00000923109:1:107712111:107712412:107709111:107709232:12:PWP1:24:22:0:0	4	0	2	0	2	0	2	2	0	2	0	2	4	2	0	1	0	6	2	0	0	0	6	2	2	2	4	2	4	0	4	4	0	8	0	0	0	4	4	2	0	2	8	2	0	6	4	0	0	2	0	2	4	2	0	0	0	2	8	4	0	0	4	0	5	0	2	0	0	6	2	2	8	0	4	2	0	10	4	0	2	1	4	0	2	2	2	0	0	8	0	2	0	0	0	2	0	0	2	2	2	2	0	0	2	0	0	2	0	3	6	2	4	2	0	0	0	6	6	2	6	3	2	4	10	0	0	6	4	6	2	0	2	0	4	14	2	2	2	4	2	0	2	0	0	0	4	0	2	6	2	4	0	2	6	0	4	6	2	0	2	4	2	0	0	8	2	2	2	0	0	0	6	0	4	0	2	2	0	0	2	0	4	4	0	2	6	2	2	0	4	0	0	0	2	2	2	0	2	2	2	2	2	0	2	4	4	4	1	4	2	2	6	2	2	2	4	2	4	0	0	2	2	0	0	0	4	2	2	2	0	0	0	0	2	0	1	2	0	5	4	6	4	8	2	0	2	4	0	0	2	0	0	4	6	4	1	0	4	0	0	2	0	6	2	0	4	0	0	6	0	2	6	4	4	2	4	0	10	0	8	0	0	0	0	4	0	8	6	0	8	0	4	0	0	4	3	5	4	2	0	4	5	0	2	0	6	4	6	0	0	0	8	6	2	2	0	0	0	0	0	0	0	4	0	6	0	2	0	4	2	0	0	3	4	2	2	2	2	0	2	4	4	2	8	0	0	8	0	0	0	0	2	8	0	3	2	0	0	0	0	6	0	2	0	2	0	0	0	0	0	4	0	2	2	0	0	0	6	0	2	0	0	10	2	0	0	0	4	4	7	0	0	2	2	0	0	0	6	4	2	3	0	4	2	10	0	0	0	0	2	6	0	2	0	0	0	4	0	2	1	2	2	0	0	0	0	2	2	0	0	10	0	8	2	0	4	0	0	2	4	0	6	0	0
ENSG00000136045:ENSE00002270920:ENSE00003643397:1:107712111:107713167:107688615:107688802:12:PWP1:25:7:0:0	2	0	0	0	4	0	6	2	0	0	2	6	4	2	2	4	0	2	0	2	4	4	4	2	4	0	0	0	2	2	6	0	2	6	4	0	4	4	4	0	4	2	2	6	2	2	2	6	4	0	0	2	4	0	2	2	0	4	2	2	4	0	2	0	4	2	2	0	6	2	4	6	0	0	0	0	0	2	6	0	0	10	4	2	0	0	2	0	0	0	8	0	0	2	4	0	4	2	6	2	2	2	0	2	0	6	10	2	2	4	2	0	0	4	2	2	6	6	12	0	8	4	2	4	1	0	2	6	0	4	0	1	0	0	2	2	0	0	2	2	2	6	2	6	0	8	0	2	4	3	0	2	2	2	2	6	8	0	6	0	4	0	0	2	4	4	14	0	6	0	4	2	10	2	0	4	2	0	0	5	0	2	2	2	2	4	4	4	2	6	2	0	2	2	2	4	2	0	6	0	2	4	0	0	6	6	2	4	2	0	2	0	6	0	0	6	0	2	4	7	2	0	0	2	0	2	2	0	0	4	2	0	0	5	2	4	2	2	0	6	6	2	2	2	4	2	2	0	2	0	2	0	0	0	10	0	1	0	2	2	2	2	2	2	4	4	6	2	0	2	0	2	8	4	0	2	4	4	0	2	2	0	2	4	2	0	4	8	4	2	6	4	0	0	0	4	0	2	0	2	2	4	4	0	0	0	2	0	2	2	0	4	4	2	2	10	0	0	0	4	4	3	0	4	0	2	2	6	4	0	6	2	2	0	0	2	0	2	4	4	4	8	4	2	0	6	2	0	6	2	0	2	4	0	6	2	4	2	4	0	4	4	5	0	0	0	0	4	2	2	4	2	6	4	4	4	2	0	4	4	2	4	0	4	6	0	2	10	2	4	2	6	10	6	2	2	7	0	4	2	6	0	4	4	1	0	0	4	0	4	2	2	6	0	0	1	4	4	2	0	0	2	5	4	2	0	2	2	2	1	4	11	0	4	0	0	0	2	2	4	10	0	2	4	0
ENSG00000136045:ENSE00002366183:ENSE00003643397:1:107697467:107697584:107688615:107688802:12:PWP1:16:7:0:0	2	2	2	4	12	4	4	4	4	0	2	4	6	4	6	2	0	4	4	4	6	4	4	2	14	0	4	8	4	4	2	4	6	8	2	0	12	4	2	2	2	10	4	2	2	0	4	6	4	4	4	4	4	4	0	4	4	6	8	4	6	6	8	0	6	2	4	0	6	0	6	2	8	2	4	0	12	2	4	6	2	6	0	2	0	6	0	8	2	10	2	4	6	2	2	4	10	8	4	2	6	4	12	0	2	8	2	0	4	8	10	6	2	0	8	8	2	8	6	9	6	10	4	0	0	4	4	6	6	0	4	2	8	6	12	10	2	6	2	10	8	6	0	4	8	10	4	4	8	0	4	16	4	0	14	6	10	8	5	2	10	4	4	2	0	4	12	8	0	4	4	4	6	4	2	4	10	6	6	4	2	4	6	4	4	2	0	12	2	4	0	2	2	4	6	2	8	2	2	6	0	6	0	4	4	6	6	0	6	6	0	0	4	0	8	16	0	0	6	6	0	0	4	8	0	2	6	0	6	8	0	10	0	10	2	12	4	6	2	6	0	2	2	6	8	2	2	2	10	2	4	4	0	10	8	0	4	4	6	14	8	7	14	0	8	2	14	10	2	10	4	6	10	6	0	4	0	4	2	8	6	2	6	18	14	6	2	4	16	4	8	14	0	4	6	8	2	4	2	0	4	0	18	4	6	0	2	2	10	6	4	6	2	6	4	4	6	8	6	0	2	2	8	10	2	6	10	6	0	12	8	4	8	2	0	0	8	2	0	10	4	8	4	0	8	4	2	4	4	12	8	4	6	8	4	4	6	8	8	8	6	8	0	0	2	14	2	6	0	4	2	4	4	6	10	2	4	0	10	0	4	16	6	6	4	6	4	10	2	8	6	0	6	6	2	0	14	2	4	8	4	6	8	4	18	8	6	6	2	0	12	4	4	0	4	4	6	4	4	4	8	2	2	2	2	8	2	12	0	2	8	18	4	4	6	2	8	2	4	6	4	8	4	2	2
ENSG00000136045:ENSE00003643397:ENSE00002401145:1:107688615:107688802:107685808:107685971:12:PWP1:7:3:0:0	0	1	2	2	4	0	0	0	0	4	3	3	1	3	2	2	0	1	2	1	4	3	1	1	5	1	1	6	6	2	7	10	3	7	1	4	1	3	3	3	1	7	1	7	3	7	0	3	3	3	7	1	9	2	4	6	2	2	5	0	2	0	3	1	3	2	3	2	0	1	1	4	2	1	2	2	3	0	2	2	1	5	2	1	2	3	10	0	2	4	3	1	1	2	4	3	1	1	1	2	2	7	1	1	2	1	2	1	2	3	1	5	1	1	3	3	2	1	8	1	3	6	2	0	1	0	2	2	2	3	1	0	1	2	5	1	1	1	2	4	1	2	1	2	5	3	3	2	5	1	1	1	0	4	3	4	1	2	6	0	5	3	2	5	4	1	7	4	2	3	0	4	5	1	1	3	2	6	2	3	3	3	0	1	3	4	0	3	1	1	2	3	2	0	3	2	3	1	0	2	0	3	2	1	7	5	6	4	10	4	4	3	4	3	2	0	2	4	3	6	1	3	1	3	1	2	3	2	1	3	1	2	3	0	5	3	1	9	7	7	4	5	3	2	3	1	4	5	3	2	1	0	3	3	9	2	5	0	4	1	2	1	1	1	3	1	6	3	2	1	1	5	6	0	0	1	4	2	3	2	2	1	0	8	3	1	2	1	2	3	4	4	0	1	2	1	7	1	3	0	1	2	2	3	2	2	2	3	2	3	0	3	6	5	2	1	1	1	3	1	0	3	3	5	1	6	4	1	3	0	2	1	3	5	1	1	3	1	1	2	0	5	5	5	1	2	1	3	5	4	2	1	3	3	2	1	3	2	1	0	2	6	1	0	0	2	4	2	3	3	1	6	2	3	2	6	3	3	5	0	3	8	3	1	1	3	7	3	1	6	6	4	1	2	3	1	2	0	5	2	1	1	3	4	8	2	1	0	1	2	4	6	3	2	2	1	2	1	1	3	2	1	1	1	0	0	1	3	3	2	5	11	2	2	1	2	4	4	0	4	3	2	0	2	4
ENSG00000136045:ENSE00003643397:ENSE00002420342:1:107688615:107688802:107685732:107685971:12:PWP1:7:1:0:0	2	0	2	1	3	1	0	0	1	0	1	0	1	2	3	2	0	2	0	1	0	1	2	0	3	0	0	0	1	0	0	0	1	1	1	0	0	2	3	3	2	2	0	1	0	0	0	1	1	1	2	2	2	0	1	0	0	1	2	0	1	1	1	0	2	3	1	1	2	0	0	0	1	1	0	1	0	3	2	2	1	2	3	1	0	2	1	1	1	0	1	1	0	0	1	0	0	1	1	0	1	0	1	1	2	0	0	3	2	0	1	0	0	1	1	0	1	1	2	0	0	1	2	1	1	1	4	2	1	2	1	0	0	0	1	1	2	1	4	0	6	3	1	2	1	1	0	0	0	0	1	2	0	1	2	2	1	2	1	0	0	1	1	0	1	2	1	3	0	1	3	1	5	0	1	0	1	6	0	0	2	0	1	1	1	0	1	1	2	4	2	4	0	1	2	0	1	2	1	3	0	1	1	0	1	2	1	0	2	1	2	3	3	1	1	1	1	1	1	4	0	0	2	0	1	0	2	0	0	1	1	0	2	1	1	6	0	4	4	3	4	1	1	1	1	2	3	1	1	1	1	0	0	1	6	0	3	1	1	0	0	0	0	1	0	4	1	3	0	1	0	0	2	1	0	0	2	1	2	1	2	0	1	0	1	3	1	1	1	1	1	0	0	2	1	0	1	1	2	0	0	1	0	0	1	0	3	0	1	2	1	1	0	1	2	1	1	1	1	0	0	3	3	0	5	3	1	2	1	2	2	0	2	2	1	2	1	2	1	1	0	2	4	1	1	1	0	3	2	1	1	1	2	2	1	2	2	0	1	0	0	0	1	2	1	1	4	0	1	0	2	1	1	1	1	1	0	0	1	0	1	3	0	1	3	1	3	4	0	2	4	0	1	2	3	2	5	1	1	1	0	1	1	4	5	1	0	1	1	0	1	2	1	1	1	1	0	2	2	0	3	3	0	1	1	2	0	2	0	1	0	2	3	3	0	1	0	0	1	2	2	1	2	2	2
ENSG00000136045:ENSE00003643397:ENSE00002421044:1:107688615:107688802:107688452:107688506:12:PWP1:7:6:0:0	0	2	2	0	4	3	3	2	2	4	6	5	5	3	5	1	3	3	1	7	6	1	6	3	4	2	1	6	3	0	8	7	1	9	2	2	4	2	10	1	3	4	6	5	1	3	2	5	3	5	6	2	8	0	2	4	2	3	2	2	2	5	2	0	10	2	4	3	5	0	3	7	6	3	12	2	4	2	6	0	1	1	3	2	2	4	2	1	4	7	2	3	5	2	1	8	2	4	0	4	3	3	0	4	6	5	3	2	4	5	2	5	3	8	4	10	3	4	8	2	1	7	6	4	0	3	3	4	5	3	8	3	2	2	5	2	4	2	5	6	5	4	3	4	9	0	6	2	2	1	5	8	0	3	2	7	3	4	5	4	2	8	5	2	2	3	7	5	3	1	3	3	5	2	2	4	3	2	1	2	3	3	4	3	2	8	1	1	0	1	1	3	6	1	3	2	5	5	6	3	2	5	5	0	6	11	0	2	3	4	8	4	8	8	6	3	4	9	3	4	2	8	6	3	4	0	9	3	8	1	1	8	3	5	4	8	3	5	3	7	6	7	6	3	4	3	5	8	6	4	1	0	2	2	7	9	4	1	7	8	2	2	4	5	5	4	2	4	4	3	5	7	15	1	1	1	5	3	5	0	3	4	3	3	5	0	2	4	5	4	6	1	4	5	2	4	3	8	3	0	4	1	6	2	1	2	9	2	1	4	7	3	5	8	6	6	2	2	6	3	2	3	2	6	2	7	5	3	2	2	8	0	8	2	1	4	6	6	4	6	7	3	2	5	2	4	3	7	5	6	3	3	12	6	5	3	2	2	2	1	0	6	5	2	2	12	3	2	3	1	2	3	3	2	3	3	4	2	9	2	5	4	1	6	5	2	6	6	6	4	6	6	2	4	4	4	4	4	5	5	3	1	2	6	13	8	4	0	1	3	4	4	2	7	3	5	4	1	1	1	5	2	0	4	5	1	5	6	1	10	2	18	2	7	0	3	3	2	0	4	3	3	4	2	3
ENSG00000136048:ENSE00002349620:ENSE00002328604:1:101908186:101908327:101890088:101890221:12:DRAM1:11:5:0:0	0	1	1	9	8	3	2	0	1	1	6	3	1	5	8	2	0	4	4	4	1	1	5	3	6	6	4	6	12	2	4	3	5	5	2	2	2	2	6	3	4	4	6	3	2	1	1	3	1	4	3	5	7	2	1	4	6	0	1	3	5	3	8	2	4	2	5	8	1	0	4	5	2	1	7	1	12	3	9	0	2	8	3	3	3	2	3	1	2	3	3	4	3	2	1	5	2	1	8	2	0	12	5	4	3	3	2	1	4	5	2	3	2	3	3	4	2	1	3	2	5	6	7	4	4	2	3	3	6	3	5	0	4	4	5	10	2	2	3	2	9	1	3	4	1	1	1	1	8	3	3	3	1	3	3	1	3	3	5	2	4	8	4	3	4	5	11	6	3	10	2	3	7	1	3	1	1	7	0	4	2	1	1	1	1	5	4	5	5	1	2	1	4	3	3	0	3	3	0	4	1	4	2	1	4	6	1	3	5	2	4	4	7	1	3	2	5	3	3	8	0	2	4	6	2	0	5	0	4	3	2	1	0	1	3	3	3	5	8	8	5	3	6	4	4	4	10	2	5	0	2	1	6	0	7	3	4	1	7	4	1	2	3	4	8	4	2	3	6	3	1	3	4	4	0	3	5	5	0	8	1	0	1	9	1	3	3	1	6	4	2	4	3	2	2	5	1	3	2	2	1	0	3	4	2	0	6	2	1	1	9	4	5	4	3	1	1	0	1	1	1	4	7	4	3	5	1	0	2	4	4	3	3	4	5	2	10	0	3	3	2	6	3	4	5	3	3	6	2	2	3	1	11	2	2	1	3	2	5	2	1	3	1	2	1	6	2	1	8	2	1	10	1	3	9	8	1	2	7	1	3	5	1	2	8	5	7	9	4	4	6	3	4	5	8	7	3	4	6	4	6	5	5	5	7	5	2	0	1	5	7	3	4	1	1	4	3	5	3	4	3	2	2	0	4	0	0	4	2	1	6	15	3	1	5	2	9	0	4	4	8	2	11	3	5
ENSG00000136048:ENSE00002349620:ENSE00002361362:1:101908186:101908327:101877797:101877920:12:DRAM1:11:4:0:0	1	0	0	5	0	2	1	1	0	0	1	0	1	1	1	0	0	1	0	1	0	3	1	1	8	2	2	2	5	3	3	2	3	1	0	0	1	1	0	1	3	3	0	4	1	0	2	1	1	1	2	2	6	1	2	2	1	1	2	0	2	2	3	0	4	3	1	0	1	1	2	0	1	1	1	2	3	1	4	1	0	4	2	4	1	1	1	0	1	4	2	2	3	2	1	3	3	2	1	1	3	1	0	0	3	0	0	1	3	3	3	1	1	1	2	2	3	2	5	1	1	2	2	1	4	2	3	4	3	1	3	0	4	1	5	5	2	2	3	1	1	1	2	0	1	2	0	2	3	0	1	2	1	2	4	0	1	1	1	0	5	2	4	0	1	1	4	7	0	0	3	0	2	0	1	0	1	4	1	3	1	2	2	2	1	6	1	4	0	1	0	2	4	0	4	0	2	0	1	0	1	1	2	3	2	4	3	1	2	1	2	1	3	0	4	1	1	6	2	3	0	5	2	3	1	2	5	0	3	5	1	2	2	0	0	0	2	3	1	2	3	2	2	1	0	3	0	4	0	0	2	3	3	2	3	6	2	0	4	1	2	0	1	0	3	3	4	7	2	3	1	2	5	1	0	1	2	1	0	4	0	1	1	7	2	1	1	0	1	1	4	4	2	5	0	6	1	6	1	0	4	1	3	0	1	0	2	1	1	1	4	0	1	5	1	1	0	1	1	1	1	2	2	9	2	0	0	0	3	1	4	0	3	5	1	5	5	0	2	2	0	1	2	2	0	2	2	6	1	5	2	1	6	2	2	0	2	0	0	0	0	5	0	0	1	2	0	1	4	0	2	7	0	1	6	0	4	4	4	0	1	6	0	1	2	7	1	2	3	0	2	1	1	1	3	1	0	0	7	1	2	0	0	4	4	5	0	0	0	1	2	3	1	2	1	3	2	2	2	2	1	3	4	1	0	0	2	1	2	0	6	10	2	5	2	0	3	1	0	1	3	1	5	1	3
ENSG00000136048:ENSE00002368034:ENSE00002349620:1:101920019:101920201:101908186:101908327:12:DRAM1:14:11:0:0	2	4	2	12	4	14	0	4	0	4	12	4	2	8	12	4	0	1	6	4	10	12	4	2	14	2	2	8	14	0	6	6	4	3	0	0	2	12	8	4	6	15	2	4	2	8	8	10	2	9	14	4	10	2	0	8	12	2	8	6	6	0	8	0	8	2	6	4	8	4	4	2	14	6	13	0	28	4	8	6	6	10	6	2	0	0	2	6	4	10	8	12	2	6	6	14	4	2	4	4	5	5	2	0	4	0	4	4	11	4	5	10	6	8	2	4	4	18	4	6	14	18	6	8	4	4	4	14	4	8	2	4	2	4	8	19	12	4	13	4	2	12	7	0	2	4	2	0	4	4	4	7	0	4	11	4	2	6	14	0	2	12	12	2	2	2	8	8	8	12	4	11	12	6	0	4	6	18	6	4	0	0	8	8	4	8	6	12	2	7	0	0	3	4	10	2	6	6	1	14	6	8	8	6	4	4	4	2	8	4	9	2	10	2	6	10	10	0	8	10	0	0	6	8	6	4	3	4	2	16	6	6	11	4	6	4	6	16	4	4	8	10	4	6	4	4	4	7	4	2	2	2	2	6	6	4	10	2	2	0	2	4	8	4	6	2	8	8	4	2	0	6	6	8	4	2	6	4	6	8	10	8	0	20	6	4	2	2	14	10	8	9	1	6	2	11	14	0	2	4	8	6	12	6	4	4	0	12	10	2	15	8	12	10	6	0	2	0	2	8	0	0	4	14	8	4	4	2	2	2	14	2	4	8	4	4	2	2	4	2	3	4	6	2	8	2	0	11	8	4	0	4	8	0	4	4	10	2	4	2	6	6	2	1	0	20	0	0	14	0	8	10	2	8	15	6	8	0	14	1	12	4	0	5	16	8	10	10	0	10	16	8	0	10	4	15	7	6	12	4	10	8	8	20	12	2	4	0	0	8	22	14	4	0	2	4	4	4	4	6	4	3	4	2	2	0	2	8	0	8	4	24	8	6	6	2	8	2	2	4	4	0	6	10	10
ENSG00000136048:ENSE00002368034:ENSE00003684161:1:101920019:101920201:101901291:101901433:12:DRAM1:14:8:0:0	0	0	0	2	4	3	0	0	0	0	4	2	0	10	2	0	0	2	2	2	0	2	3	2	6	0	0	6	0	0	10	2	0	0	2	0	2	0	4	1	3	0	2	4	2	2	2	1	2	5	0	0	10	0	0	5	0	0	2	0	6	2	8	0	2	6	2	4	0	0	4	6	4	0	0	4	4	6	1	0	1	4	0	2	2	0	5	0	0	6	2	4	0	0	0	0	2	2	0	2	2	6	0	0	0	0	4	6	4	2	0	2	0	0	0	0	1	2	0	0	4	4	2	4	2	0	0	1	2	2	5	0	2	2	6	0	7	0	2	0	4	5	2	2	4	1	1	2	7	0	7	0	2	2	6	2	2	2	2	0	0	3	6	0	0	0	13	0	2	8	0	2	10	2	0	0	1	3	0	0	3	0	2	4	0	0	2	6	2	0	0	2	2	0	2	0	3	0	4	4	2	0	4	0	0	2	0	1	3	2	0	4	0	0	2	0	4	6	3	7	2	0	2	2	1	0	4	0	4	0	0	4	0	2	2	4	0	4	0	4	2	7	2	0	2	2	4	0	2	0	4	0	5	1	2	6	2	0	0	2	0	0	0	0	2	0	2	2	1	4	2	0	4	2	0	2	2	0	0	2	4	0	0	8	4	0	4	2	6	0	2	6	2	0	2	4	4	2	2	3	0	0	0	0	0	2	0	6	2	0	2	4	2	0	5	3	2	0	0	2	0	4	2	10	0	0	0	0	2	0	6	2	0	0	1	2	0	3	2	4	2	2	2	0	2	0	0	6	0	2	0	0	2	2	2	4	2	2	5	6	2	0	0	2	0	7	0	2	4	0	4	6	2	4	2	0	2	2	2	0	6	2	0	3	4	0	0	8	2	2	7	4	0	0	3	7	5	1	0	4	0	2	0	6	6	4	2	0	0	0	9	0	4	0	2	2	2	4	2	4	4	0	0	2	4	0	4	0	0	0	0	1	2	1	4	0	9	2	4	5	3	0	3	6	2
ENSG00000136048:ENSE00002385956:ENSE00002220111:1:102011813:102012130:101921216:101921814:12:DRAM1:20:18:0:0	0	4	0	6	4	0	0	0	0	0	2	4	0	4	2	2	2	0	2	2	3	8	4	0	6	2	5	4	6	0	0	4	4	0	0	0	1	1	6	0	0	2	0	0	4	0	2	0	2	0	0	2	4	4	2	2	0	0	1	4	2	2	2	1	4	1	4	6	4	6	2	0	0	0	4	2	5	6	6	0	6	4	0	4	4	0	6	0	2	6	2	2	0	2	2	8	4	4	0	6	0	6	2	4	2	2	0	4	0	8	0	0	4	0	4	2	2	6	5	0	4	4	4	2	2	2	0	4	2	3	6	2	4	4	4	0	2	0	5	6	4	2	2	2	4	0	2	0	4	6	6	4	1	0	4	2	6	0	0	0	4	4	6	4	0	2	8	6	2	4	4	0	2	2	2	2	8	4	6	2	2	0	0	5	0	4	2	2	0	0	3	3	0	2	8	0	6	2	3	3	4	2	3	0	0	2	0	3	2	2	2	0	0	4	4	4	2	7	0	6	0	4	0	4	6	0	5	0	2	4	0	4	0	0	2	0	4	0	2	4	8	4	0	0	0	0	2	4	2	0	6	6	1	0	3	4	2	2	2	0	0	2	6	2	3	6	2	4	4	2	0	10	2	1	2	6	0	0	0	4	2	0	2	4	0	4	4	4	4	0	0	0	3	4	0	2	2	0	2	0	4	2	2	2	2	2	2	2	4	0	0	10	7	2	6	2	4	0	2	0	0	2	8	8	2	1	0	0	6	4	3	0	4	6	3	0	0	2	0	0	2	0	0	2	1	0	0	7	4	4	0	0	12	0	2	2	4	0	4	0	0	0	2	0	2	5	5	0	0	4	0	16	6	8	4	4	4	0	6	0	4	2	0	2	2	8	4	2	2	0	0	2	2	5	4	8	4	0	0	0	0	0	0	8	8	6	2	1	0	0	2	4	2	0	4	4	0	2	0	3	2	6	0	2	4	2	4	5	4	2	4	2	4	2	4	2	6	2	6	2	8	0	2	0	4
ENSG00000136048:ENSE00003684161:ENSE00001250883:1:101901291:101901433:101877351:101877920:12:DRAM1:8:1:0:0	0	0	1	2	4	2	0	1	0	0	0	2	1	5	4	0	1	2	0	2	1	1	2	0	1	1	1	5	4	0	1	4	0	1	0	0	0	2	2	4	1	4	1	4	0	3	0	1	2	1	3	0	1	1	0	3	2	1	3	1	2	0	4	0	2	0	1	2	3	1	0	1	0	0	0	1	4	5	2	0	0	1	0	1	0	0	3	0	1	2	1	1	1	1	0	2	2	0	1	0	1	2	1	0	1	2	3	5	3	0	0	3	0	0	0	0	0	1	2	0	2	1	0	1	1	0	0	1	0	2	4	1	1	3	3	0	2	0	2	0	3	2	4	3	1	1	2	0	3	3	6	2	1	0	3	1	2	4	1	2	0	3	2	0	0	1	2	3	0	2	1	2	4	0	0	0	3	2	0	2	0	1	0	2	2	3	1	0	2	2	1	1	0	0	0	1	2	3	1	1	2	1	0	0	2	1	1	0	2	1	2	0	1	2	2	0	2	1	1	4	1	3	0	1	3	1	1	0	3	2	1	1	0	1	1	0	2	1	1	2	2	3	2	3	0	1	1	1	0	0	1	1	2	1	1	0	1	0	0	0	0	0	0	0	2	2	1	0	3	1	0	1	2	2	0	0	1	1	0	0	3	0	0	1	2	0	0	1	0	3	1	0	0	2	1	2	0	0	0	0	3	2	2	0	1	0	1	2	4	2	3	2	1	2	0	0	0	1	0	0	1	0	3	1	0	3	2	0	1	0	1	0	0	1	3	0	0	3	1	3	2	1	2	0	0	1	0	3	2	0	1	0	5	0	0	1	2	0	0	2	1	4	1	0	0	1	0	0	3	0	1	3	1	2	3	1	0	3	3	0	0	0	0	2	2	2	1	0	2	0	0	0	0	0	2	3	1	1	4	1	0	1	1	5	3	0	1	0	0	2	5	0	0	1	0	3	0	0	0	2	4	0	0	1	0	0	0	1	2	1	4	4	1	1	1	2	4	0	2	0	0	0	0	0	3
ENSG00000136048:ENSE00003684161:ENSE00002344248:1:101901291:101901433:101877691:101877920:12:DRAM1:8:3:0:0	1	1	0	3	2	0	0	0	0	2	1	1	0	0	1	1	0	0	2	1	1	2	0	1	4	0	1	1	5	0	1	1	3	3	0	0	3	1	2	0	2	1	2	3	0	0	1	2	3	2	1	2	5	1	1	2	0	2	1	0	2	1	2	0	1	1	0	4	2	1	1	2	3	2	1	0	5	1	0	0	0	0	1	1	2	0	2	0	0	0	3	1	2	2	4	6	1	0	2	1	0	1	2	1	2	0	0	2	3	3	0	0	2	1	0	0	0	0	3	0	1	1	3	2	0	0	0	2	1	2	1	2	1	1	1	1	4	0	2	0	1	1	1	1	1	0	1	2	1	1	1	4	1	2	1	1	1	0	1	0	1	3	2	0	0	2	1	4	1	4	0	0	4	2	1	1	2	3	1	4	0	1	1	1	0	2	2	3	2	1	0	0	0	1	2	0	2	1	3	2	0	1	1	0	1	1	0	4	2	0	3	0	1	2	1	1	0	1	1	3	0	1	1	1	1	0	4	0	0	3	1	1	0	2	1	1	0	0	0	2	0	3	2	0	1	0	1	2	3	0	0	0	3	0	4	2	2	0	2	0	0	2	2	2	3	2	3	1	2	1	0	1	2	0	0	1	4	0	1	0	1	1	0	1	1	1	1	2	2	0	1	0	2	2	3	2	1	1	1	2	4	0	4	1	0	0	2	1	2	0	4	0	1	2	3	0	2	0	2	2	0	0	5	2	0	0	1	0	1	0	3	1	0	1	3	1	4	1	0	2	2	1	2	1	0	2	0	1	0	2	1	0	4	1	0	1	0	0	3	0	1	4	2	0	2	2	0	1	1	0	1	6	0	4	1	3	0	1	1	0	1	4	0	1	3	2	2	6	1	1	0	1	0	2	1	3	2	2	5	1	0	2	4	1	5	1	3	0	0	3	5	0	2	1	0	1	2	3	0	4	2	1	0	1	3	2	1	1	0	1	3	5	2	2	3	1	4	0	1	3	1	0	2	1	1
ENSG00000136051:ENSE00002337932:ENSE00003463168:1:105144449:105144872:105137886:105138011:12:KIAA1033:29:22:0:0	2	0	1	2	3	1	0	1	0	0	2	0	3	4	0	2	0	3	0	0	0	0	0	0	0	3	0	2	3	0	3	1	1	0	3	0	0	1	5	0	1	2	2	3	1	1	0	1	1	0	2	2	2	0	0	4	0	0	2	0	3	0	1	0	0	2	0	1	0	0	1	0	0	1	0	1	2	0	1	0	1	1	2	0	0	0	0	0	1	0	1	0	3	0	3	6	3	1	0	1	0	2	2	0	1	1	2	3	0	0	1	1	0	1	4	1	3	3	5	1	1	3	0	3	0	1	0	7	2	0	1	3	0	1	0	1	0	6	0	1	0	0	1	1	2	3	1	0	2	0	3	4	0	1	4	1	2	0	2	1	6	1	1	1	0	1	5	3	1	3	0	0	2	0	0	0	1	9	0	3	1	0	0	2	1	3	2	0	0	0	0	0	1	1	0	1	1	1	1	5	0	2	3	1	1	0	3	0	1	2	4	0	1	2	0	0	2	1	0	1	0	0	2	0	0	1	1	0	2	3	0	3	0	2	2	2	0	4	0	2	4	2	2	1	1	2	3	1	2	0	0	1	1	0	0	1	2	2	2	2	0	2	1	2	4	0	3	4	1	1	2	3	0	3	0	0	0	3	2	0	2	2	2	1	1	0	1	4	7	1	7	3	0	5	0	0	1	0	1	0	5	6	3	1	0	0	0	0	1	0	1	1	0	6	1	1	0	1	2	0	1	0	2	4	1	0	1	0	3	1	3	0	0	1	0	3	4	0	0	3	1	0	0	0	4	1	0	2	1	4	1	0	0	0	0	1	0	0	0	1	0	6	3	0	0	0	1	2	3	0	0	4	0	1	2	2	4	0	5	2	3	5	0	1	1	1	0	0	0	4	4	1	0	0	1	1	1	0	4	2	0	1	5	4	0	4	1	0	2	2	2	2	2	1	0	0	2	4	3	0	0	2	2	0	0	1	0	1	3	3	4	11	2	1	0	2	3	2	2	2	1	0	3	0	1
ENSG00000136051:ENSE00002364224:ENSE00003470999:1:105164111:105164633:105144287:105144455:12:KIAA1033:52:28:0:0	2	8	2	8	4	4	0	0	4	0	2	2	2	4	8	6	0	2	0	4	0	0	0	4	0	0	0	10	6	0	0	2	0	0	4	2	2	4	6	0	6	4	0	0	0	2	0	2	2	2	2	2	4	2	0	4	0	0	4	0	0	0	2	0	2	0	2	2	0	0	0	2	0	4	2	2	2	0	0	0	0	0	0	0	0	0	0	6	2	2	2	0	0	0	4	4	6	2	4	0	10	2	4	2	2	2	2	2	2	2	2	6	2	4	4	0	0	0	2	2	2	0	2	2	0	0	0	4	2	4	2	0	4	2	6	6	4	2	2	4	4	0	2	0	6	0	2	0	2	2	0	2	0	4	0	0	2	0	8	0	2	0	0	2	0	2	6	2	2	4	2	0	4	0	0	0	0	2	0	2	0	4	0	6	0	0	2	6	6	2	4	4	0	4	0	0	2	4	2	0	0	10	4	0	2	0	4	2	0	2	8	2	0	0	0	0	0	2	0	4	0	2	2	0	4	0	0	0	2	2	2	2	2	0	0	2	0	0	0	2	2	6	6	2	0	4	2	8	2	2	0	2	2	6	6	2	0	0	0	2	0	0	0	0	4	2	4	2	4	0	4	0	0	0	0	2	0	0	6	2	2	0	2	4	4	0	2	0	2	4	10	4	2	0	0	4	2	2	4	0	2	0	0	0	0	2	4	4	2	0	2	0	6	0	6	4	4	0	8	0	4	4	10	2	0	2	2	2	4	0	0	0	0	6	0	2	4	0	2	14	0	2	2	2	0	0	2	0	0	0	8	0	0	0	0	0	2	0	0	0	2	8	0	0	0	2	0	2	0	0	0	2	2	14	0	4	2	0	0	4	2	8	2	4	2	0	4	6	2	0	4	0	2	0	0	2	6	2	2	2	0	8	6	4	2	2	2	2	2	0	0	10	2	4	6	4	0	8	0	2	2	0	0	4	0	6	0	0	0	0	2	8	2	0	2	2	10	2	0	4	2	4	2	0	4
ENSG00000136051:ENSE00003470999:ENSE00003692596:1:105144287:105144455:105122118:105122238:12:KIAA1033:28:15:0:0	3	0	0	2	4	1	2	0	0	0	2	1	1	3	2	4	0	3	0	2	3	1	0	1	3	1	0	1	1	2	2	0	1	1	2	0	0	2	0	1	2	2	2	1	0	0	0	1	2	3	0	1	1	1	0	5	0	0	3	2	1	0	0	0	2	0	1	3	1	0	2	1	2	0	4	1	0	3	0	5	0	1	2	1	0	0	0	2	1	1	2	1	5	0	1	4	1	2	1	3	4	0	1	2	1	0	1	4	1	2	2	2	0	0	4	6	2	5	5	0	2	0	4	2	0	1	0	2	2	2	4	1	1	2	0	2	2	3	4	7	1	1	1	2	4	0	1	2	3	2	3	3	0	1	3	4	8	6	3	1	3	2	0	2	1	1	6	1	1	2	1	1	5	1	0	0	0	7	0	4	2	1	1	3	0	2	2	3	1	0	0	0	0	3	0	0	1	0	3	7	0	4	1	0	4	1	7	3	1	2	1	1	0	0	2	4	0	7	5	0	1	0	3	3	1	0	0	1	1	3	1	2	0	2	3	5	0	2	0	1	5	5	1	4	1	2	3	2	1	0	3	0	2	2	1	1	2	0	1	5	5	3	4	1	5	5	2	2	1	0	2	1	0	2	1	1	3	1	8	0	0	3	4	1	2	0	2	1	4	2	12	5	3	1	1	0	1	2	4	2	4	0	2	3	1	0	1	0	2	0	2	3	0	1	4	1	2	1	3	4	0	0	4	1	3	0	0	2	2	0	1	1	7	0	1	4	2	1	3	5	0	3	4	3	5	2	1	1	1	1	1	1	0	2	0	1	0	0	0	0	1	5	1	0	1	4	4	1	3	5	1	5	5	1	3	0	4	2	4	2	7	4	0	1	3	1	2	0	3	6	3	3	0	0	3	6	0	1	12	2	2	3	4	7	0	4	1	3	0	1	9	7	1	1	1	3	8	2	1	0	0	4	0	0	0	1	0	2	0	1	3	6	3	3	3	0	4	4	3	2	1	3	4	0	2
ENSG00000136051:ENSE00003528267:ENSE00003652619:1:105162749:105162845:105144718:105144872:12:KIAA1033:47:30:0:0	2	0	0	4	0	4	2	2	0	0	0	2	2	0	2	2	0	2	4	0	0	0	0	0	2	0	0	4	2	0	0	2	4	0	0	2	0	2	8	0	0	0	2	0	0	0	2	2	0	2	2	0	6	0	0	4	2	0	2	0	2	0	6	2	0	2	2	2	2	0	0	4	2	0	4	1	0	0	0	0	0	0	4	2	0	2	6	0	2	2	6	2	0	0	8	12	2	4	2	2	2	0	6	0	4	2	4	4	2	2	0	0	0	0	0	2	8	0	4	2	2	8	4	0	2	0	0	0	2	4	2	0	2	8	0	2	2	2	0	0	2	0	0	6	2	0	2	2	0	0	4	6	0	0	4	4	4	4	4	2	2	0	0	0	2	2	2	6	0	0	0	0	6	0	0	0	0	0	0	0	0	0	0	0	0	0	0	10	6	6	4	0	0	0	6	0	2	0	4	0	2	10	2	2	4	0	2	4	2	2	6	0	2	0	4	6	0	6	0	4	0	0	2	0	0	0	0	2	2	2	0	2	0	2	0	2	0	2	0	0	8	2	0	4	2	0	2	8	4	2	2	0	0	4	4	0	6	0	2	4	2	0	4	2	10	0	4	6	0	2	0	4	4	0	2	0	0	0	4	0	2	2	0	4	4	4	0	2	6	0	2	6	2	2	2	0	4	2	2	2	2	0	2	2	0	0	0	0	4	0	0	2	6	2	0	0	4	0	2	0	0	2	6	2	0	0	0	0	4	2	0	2	2	2	0	2	4	2	2	4	4	2	4	0	2	0	2	0	0	2	1	2	0	0	0	0	4	2	2	4	0	4	4	0	2	0	0	2	2	2	2	8	0	4	0	2	2	0	2	0	0	2	0	0	0	2	4	2	0	0	4	2	2	0	2	6	4	0	4	0	0	2	6	8	0	6	2	2	0	0	4	0	2	2	2	0	0	6	2	2	2	0	0	2	0	2	2	0	2	2	4	6	2	2	2	4	8	0	2	4	2	4	4	2	2
ENSG00000136052:ENSE00000937858:ENSE00000922981:-1:104866432:104866579:104909655:104909762:12:SLC41A2:22:18:0:0	1	0	0	1	1	1	3	1	0	0	3	0	1	0	3	4	0	0	0	0	2	0	2	0	4	0	0	5	1	0	2	0	1	0	2	0	1	1	0	0	0	1	2	0	0	1	2	1	0	1	0	0	2	0	0	1	0	2	1	0	1	1	1	0	2	0	1	1	1	3	0	2	5	2	1	0	0	0	3	1	0	1	0	0	0	1	0	1	0	3	1	1	1	2	0	4	3	3	2	0	1	1	0	0	0	0	1	0	3	1	3	2	1	2	2	2	2	1	1	3	0	1	8	2	2	3	1	4	0	1	2	0	1	0	1	1	2	0	1	4	0	1	0	4	2	0	3	0	1	2	0	1	0	0	2	1	2	2	1	2	0	2	3	2	1	1	4	3	1	3	2	2	2	1	0	0	0	5	1	2	2	1	1	1	0	2	5	1	0	1	0	1	2	0	0	1	2	2	0	1	0	2	1	1	1	0	3	2	0	2	1	2	1	3	0	0	0	1	3	3	0	0	1	1	1	0	0	0	0	2	0	1	0	1	1	1	1	1	0	1	6	2	1	1	3	1	0	2	3	1	2	1	0	3	1	1	1	0	3	1	1	0	2	1	0	3	1	1	0	3	1	4	0	2	0	1	0	0	1	0	3	0	0	1	1	2	0	4	1	0	2	0	0	0	2	1	1	0	1	0	4	0	2	2	1	0	3	4	0	0	2	0	2	0	3	1	0	0	3	3	0	2	2	1	2	0	0	1	0	4	0	0	1	3	0	0	0	0	0	0	0	2	0	1	3	0	2	3	0	0	3	0	0	0	0	0	3	0	1	2	0	2	0	0	0	3	1	2	1	0	1	2	0	2	2	0	3	0	0	1	0	5	1	0	4	2	3	3	0	1	3	0	0	1	1	3	1	1	2	2	0	3	1	4	6	2	1	1	0	0	3	2	1	0	1	0	5	1	2	1	0	0	1	2	1	4	0	0	0	0	1	8	1	0	0	2	2	3	0	4	1	1	4	0	2
ENSG00000136068:ENSE00001077200:ENSE00001180356:1:58125581:58125743:58103959:58104085:3:FLNB:24:11:0:0	1	1	0	1	1	3	3	1	1	0	1	1	1	2	0	3	0	0	1	2	3	1	3	1	4	0	0	2	3	0	0	1	2	1	1	1	3	1	0	1	3	1	1	2	0	0	1	3	1	0	2	3	3	4	0	2	3	3	1	1	5	0	2	0	2	3	0	0	1	2	3	2	0	0	1	6	1	0	0	1	1	1	0	0	4	1	0	2	0	0	2	0	1	1	0	1	2	1	0	1	2	3	0	0	1	1	2	4	2	1	1	1	1	3	4	0	0	1	0	0	2	2	1	1	0	2	0	2	0	3	2	0	0	1	1	2	2	1	0	1	0	1	1	4	1	0	1	1	1	0	0	4	0	0	4	0	2	1	1	3	3	1	0	1	3	0	3	3	1	1	2	0	3	0	1	1	0	0	0	1	2	1	0	2	0	0	4	5	1	0	1	1	0	1	0	0	1	0	0	1	0	2	1	0	3	3	2	1	1	0	2	0	1	0	0	1	1	2	0	3	1	0	0	2	0	0	0	0	1	1	0	1	0	1	2	0	1	1	0	1	2	2	2	1	0	0	0	1	0	0	1	0	0	2	2	0	0	0	0	2	1	0	1	0	4	4	1	6	0	3	3	0	1	1	0	0	0	1	1	1	1	0	4	3	1	0	1	0	1	2	1	6	1	1	0	0	2	0	3	0	1	0	4	1	0	0	3	1	2	0	1	0	0	1	0	0	0	0	0	0	2	1	2	1	2	0	1	1	0	0	1	1	1	0	3	1	2	2	0	1	0	0	1	1	3	0	1	4	0	0	1	0	2	1	1	0	0	1	1	0	3	3	1	0	0	2	0	1	1	1	1	2	2	0	0	0	2	0	2	2	0	5	1	0	1	3	2	7	1	4	6	0	3	1	1	2	0	3	4	4	0	3	3	4	3	0	2	0	0	0	0	1	1	5	2	1	2	3	0	1	1	2	0	1	1	3	1	3	1	4	2	3	0	0	6	0	4	1	0	0	2	4	0	0	3
ENSG00000136068:ENSE00001077282:ENSE00001180363:1:58121241:58121503:58110010:58110170:3:FLNB:21:17:0:0	0	1	1	2	0	7	0	1	1	1	1	1	2	1	2	6	0	0	0	4	0	1	4	1	7	1	0	3	2	0	2	2	3	1	0	1	0	2	1	5	1	2	2	1	1	2	0	7	5	1	1	4	2	2	0	1	0	0	0	0	5	0	4	2	4	2	1	2	0	1	2	1	2	0	0	2	3	0	4	2	2	1	2	1	4	0	2	0	2	3	2	1	4	0	3	0	6	1	0	1	0	2	0	0	0	0	2	2	0	1	0	2	0	0	3	0	4	3	0	0	3	2	0	1	0	1	0	2	1	6	5	0	0	2	0	0	2	1	1	2	1	3	0	1	0	0	2	3	2	0	0	1	0	0	0	0	1	1	0	0	1	0	0	0	2	1	1	2	0	0	2	4	5	1	0	0	0	1	0	0	1	0	1	1	2	0	2	5	1	1	1	1	2	1	0	1	1	1	1	6	0	2	2	0	5	2	1	0	1	2	5	0	2	0	3	1	0	3	0	2	0	0	2	1	1	2	2	3	0	2	1	1	1	1	5	2	2	1	1	0	4	4	1	2	0	1	1	1	1	0	2	0	2	0	6	0	1	2	2	3	2	2	1	1	5	1	4	4	0	1	5	1	0	1	0	0	0	3	0	1	1	0	7	1	10	0	4	0	2	3	0	0	1	1	0	3	2	0	0	0	1	1	2	0	0	1	3	0	2	0	1	1	2	6	1	2	0	1	0	3	0	3	3	0	2	0	0	4	0	1	0	0	1	0	0	1	1	1	1	4	0	2	0	0	3	0	4	1	0	3	1	0	2	1	1	1	1	1	2	1	4	4	7	0	0	2	1	2	5	3	2	4	2	4	1	2	3	0	5	1	2	2	0	1	0	6	0	6	0	3	2	1	2	2	0	5	1	4	4	8	3	2	7	13	7	3	1	0	1	0	3	4	0	1	0	0	1	5	3	1	2	1	1	0	0	4	4	1	3	1	1	6	0	1	2	1	1	2	4	2	1	1	0	1	4
ENSG00000136068:ENSE00001302065:ENSE00001313345:1:58141858:58141929:58106680:58106873:3:FLNB:34:13:0:0	0	6	2	2	0	6	6	0	0	6	0	2	0	4	4	6	0	0	0	6	0	2	0	2	4	2	2	6	4	0	0	2	2	2	8	0	0	2	8	0	2	4	8	4	2	10	0	8	2	0	2	6	6	0	0	2	2	0	0	0	8	0	4	2	4	8	4	2	2	4	2	2	0	0	2	6	4	2	2	0	0	2	2	2	0	2	0	0	0	0	10	0	2	2	6	2	0	0	4	2	0	2	2	0	0	2	0	2	0	4	0	4	4	0	8	0	0	0	2	0	4	2	0	6	0	0	2	4	4	10	2	0	0	4	0	2	0	0	2	4	0	0	0	2	6	0	4	2	6	2	4	2	0	2	4	0	2	2	2	4	2	2	0	0	2	0	10	6	0	0	2	2	2	0	0	6	0	4	4	0	0	2	0	10	2	0	8	2	6	0	0	2	0	4	2	0	0	4	6	4	2	6	4	0	2	2	2	0	2	0	4	0	6	2	2	2	0	4	2	2	0	0	2	2	0	2	2	2	0	4	0	2	0	0	0	6	2	0	0	2	0	0	2	2	0	0	4	0	4	2	0	0	4	4	6	2	0	2	6	4	0	0	0	0	10	0	4	2	2	4	6	0	0	6	0	0	0	6	4	0	2	0	2	2	6	0	2	2	8	0	4	8	0	0	2	0	2	0	2	0	6	0	6	6	0	0	4	0	0	6	6	2	0	2	2	0	0	0	2	4	0	4	14	0	4	2	0	8	0	0	0	0	4	0	0	4	0	6	2	10	0	0	0	2	4	2	2	2	0	0	2	0	4	2	2	0	0	2	4	2	4	10	8	0	6	0	2	4	16	6	6	4	4	12	2	2	2	2	8	4	4	6	0	2	0	12	4	16	2	0	16	0	12	4	2	4	4	4	6	2	0	2	10	12	12	4	4	0	2	0	0	2	4	2	2	2	4	14	0	6	2	2	6	2	2	4	4	4	0	6	2	8	2	0	0	0	8	4	2	2	2	2	0	2	10
ENSG00000136068:ENSE00001630733:ENSE00003530080:1:58168456:58168658:58148206:58148364:3:FLNB:62:40:0:0	0	4	0	4	8	8	4	0	4	4	2	0	2	4	4	6	0	2	2	2	2	2	8	0	3	0	2	2	11	0	2	6	0	10	4	2	5	0	2	10	2	6	8	2	2	3	0	4	0	6	4	6	4	0	0	0	2	4	2	0	4	0	2	0	6	2	4	0	2	6	2	4	4	0	2	6	2	2	3	4	0	2	4	2	7	0	0	4	4	2	2	0	0	0	6	6	2	0	2	0	0	0	4	0	0	0	2	2	4	0	0	6	4	0	2	2	2	0	0	0	2	4	4	2	0	2	4	2	0	2	2	0	2	0	4	2	4	0	4	2	0	0	2	4	2	0	0	4	0	0	4	2	0	0	2	0	2	2	0	2	10	0	0	0	0	0	4	2	2	0	0	4	0	0	0	0	2	2	2	0	0	0	0	2	0	2	4	6	2	2	0	0	2	0	0	0	2	0	2	2	2	0	4	0	6	2	0	4	4	2	2	0	8	2	6	2	6	0	2	14	0	4	0	0	2	0	2	0	6	2	0	4	0	3	0	2	2	10	2	0	6	0	6	6	0	4	0	0	4	0	4	0	0	4	6	0	2	0	6	2	2	0	2	4	4	0	4	4	0	0	4	6	12	2	0	0	0	2	0	2	0	0	4	2	4	0	0	0	0	0	2	0	2	0	2	2	4	2	0	2	0	4	0	0	2	0	10	0	4	2	4	6	0	0	2	2	2	2	0	0	2	0	0	4	0	4	2	0	6	0	2	0	12	4	2	2	0	0	0	4	2	2	0	6	6	2	2	4	0	4	0	0	10	2	4	2	0	2	0	3	6	0	4	0	0	6	2	2	2	2	4	4	0	2	2	6	0	2	2	0	0	12	0	0	2	16	4	2	2	4	0	0	6	0	2	2	0	2	8	4	2	8	2	2	10	2	0	0	0	0	2	2	0	6	0	0	2	12	4	4	4	4	4	2	2	2	2	4	4	0	2	16	2	2	2	6	12	0	2	2	2	0	2	2	6
ENSG00000136068:ENSE00001834021:ENSE00001212911:1:58168440:58169793:58112149:58112318:3:FLNB:61:19:0:0	0	2	0	2	6	8	4	0	0	0	0	0	4	2	0	4	0	2	6	3	4	6	5	0	6	3	0	10	4	0	4	2	0	2	2	0	2	0	8	0	4	2	12	4	0	2	0	12	0	4	2	12	12	0	0	4	0	0	0	0	4	0	8	0	6	2	4	0	14	6	0	0	0	2	2	8	2	0	2	2	0	0	0	2	2	0	2	0	10	4	0	0	6	2	4	4	2	2	2	0	4	2	0	0	0	2	0	2	2	0	2	2	2	2	6	4	4	2	6	2	10	4	2	0	0	2	0	6	0	0	0	0	0	2	4	0	0	0	6	4	0	2	0	8	4	0	2	0	0	0	2	2	0	4	4	2	2	0	0	0	6	0	0	0	2	0	0	2	0	2	2	0	2	0	0	0	2	6	0	2	0	0	2	10	4	2	6	2	0	0	1	0	2	4	2	0	2	0	0	4	2	2	0	0	4	3	0	0	0	6	6	4	2	2	0	2	0	4	0	4	2	0	2	0	2	0	2	0	4	0	2	2	4	2	0	0	2	2	0	0	4	2	4	0	2	0	2	2	10	2	4	0	4	0	0	0	0	2	4	2	6	2	2	0	2	0	4	4	0	4	3	6	4	2	0	0	1	4	4	2	0	0	16	4	4	2	0	2	4	2	2	2	0	0	0	0	2	0	1	2	0	2	6	2	2	0	0	0	2	0	7	4	2	1	2	0	0	0	2	0	0	2	4	4	0	0	0	8	2	0	1	0	4	2	0	0	2	2	2	4	0	0	0	2	2	0	0	2	0	2	3	0	2	0	0	0	2	1	0	0	0	6	0	0	0	2	0	4	10	0	2	6	6	6	2	0	4	5	2	2	4	10	2	2	4	6	8	0	2	4	6	2	5	2	2	4	2	0	4	6	2	2	4	5	6	7	0	0	2	2	6	2	2	4	2	2	6	10	0	4	4	2	0	2	2	2	4	4	8	0	6	2	6	0	3	4	10	6	0	2	0	2	2	2	2
ENSG00000136068:ENSE00001834021:ENSE00003662612:1:58168440:58169793:58148649:58148852:3:FLNB:61:41:0:0	2	2	0	0	0	3	2	1	0	5	0	1	3	2	2	5	0	0	1	2	4	1	7	2	5	0	1	4	2	0	2	1	6	0	0	1	0	2	4	0	4	5	2	4	2	2	0	3	0	0	2	5	1	0	1	7	0	1	0	0	4	0	5	0	0	1	2	0	4	0	0	4	4	1	3	2	9	1	4	0	0	2	1	2	5	2	1	4	1	4	0	0	0	0	1	2	2	2	0	1	0	5	0	1	1	0	4	0	0	0	0	0	1	4	0	3	4	0	10	0	0	3	2	0	2	2	2	0	0	3	2	4	1	0	2	0	0	0	1	0	0	0	2	6	1	4	0	2	3	0	2	4	0	3	1	0	0	5	2	0	3	6	3	0	0	0	6	0	0	0	7	1	5	1	0	0	0	2	2	1	1	0	0	1	0	0	0	2	0	2	0	0	0	0	4	1	0	0	2	2	0	2	0	2	1	8	4	0	3	0	1	1	5	1	2	2	1	0	0	2	0	0	0	1	0	0	1	0	0	0	0	2	0	2	3	2	0	3	0	3	2	3	2	0	0	5	0	2	4	2	1	0	0	0	5	1	1	0	2	4	0	0	0	2	3	2	1	7	0	0	5	2	1	2	0	2	0	5	0	0	4	0	6	2	2	0	4	2	0	0	4	0	0	0	0	0	0	0	1	0	2	0	2	1	1	1	0	2	0	2	1	0	0	2	2	3	0	0	0	0	0	3	4	0	1	0	3	0	0	0	1	0	0	0	0	2	1	0	0	1	1	4	0	0	0	2	2	4	1	2	0	2	2	0	3	4	0	0	0	5	4	3	1	2	2	2	0	2	3	0	1	2	0	2	2	4	0	1	1	0	0	0	0	3	2	2	2	2	2	3	6	3	4	0	0	1	3	0	1	2	0	2	4	9	4	4	0	1	2	0	2	2	0	1	0	0	0	0	0	9	0	5	2	1	1	2	4	0	0	2	1	0	0	0	2	2	8	3	0	0	0	1	0	1	6
ENSG00000136068:ENSE00001885888:ENSE00001312484:1:58170575:58170777:58097815:58097977:3:FLNB:66:8:0:0	2	0	0	2	2	8	2	0	0	2	6	4	2	2	2	10	0	0	0	6	4	2	0	0	0	0	0	4	10	0	0	0	2	4	0	0	0	4	0	2	0	2	0	4	2	2	0	6	4	2	2	8	2	0	0	0	2	0	0	0	0	0	6	0	0	6	2	6	2	2	4	6	0	0	4	0	8	0	0	2	0	0	2	0	2	0	0	0	0	2	6	0	4	2	2	0	2	2	5	2	2	2	0	2	0	4	2	0	0	2	0	0	0	2	8	0	0	2	6	0	12	4	0	2	0	4	0	2	0	4	8	0	0	2	0	2	6	2	0	0	0	0	0	6	0	0	6	0	6	2	2	0	2	2	2	0	2	6	0	2	2	2	0	2	6	2	8	4	4	0	6	0	8	0	0	8	0	6	0	0	0	2	0	4	0	0	0	4	2	0	2	0	2	2	0	0	4	0	4	5	0	4	4	0	8	2	0	0	2	4	2	0	4	2	0	2	2	2	4	0	2	2	0	0	4	0	2	4	2	2	4	2	0	0	4	2	2	0	0	2	6	0	0	0	0	0	4	4	2	0	0	0	2	0	2	0	0	0	4	4	0	0	6	0	10	2	0	16	0	0	4	2	2	2	0	0	0	2	2	0	0	0	2	2	4	0	0	0	6	0	6	2	0	0	2	2	2	0	8	0	2	0	8	0	0	0	4	0	2	2	8	0	2	2	0	0	2	0	0	0	0	0	0	0	0	2	2	4	0	0	0	0	2	0	0	2	2	6	0	0	2	0	0	2	4	0	4	4	0	4	0	0	0	0	0	0	0	0	2	0	2	4	4	0	0	0	0	4	2	0	0	6	6	2	4	0	0	1	6	2	6	18	0	0	0	12	8	2	0	4	2	2	8	4	2	6	0	0	4	4	0	2	4	8	4	0	0	4	2	2	2	0	0	4	0	2	6	10	2	0	2	2	0	0	2	2	0	2	6	2	6	6	2	0	2	4	4	2	0	2	0	2	0	0	14
ENSG00000136068:ENSE00001942013:ENSE00003539711:1:58149232:58150002:58145921:58146049:3:FLNB:42:37:0:0	0	0	2	3	1	12	2	3	2	0	6	5	1	0	0	5	0	2	0	0	2	0	7	0	8	0	1	4	5	0	3	1	0	0	0	0	1	1	3	0	6	0	2	5	1	3	0	8	1	0	1	11	6	1	0	2	2	4	0	0	6	1	1	0	1	5	3	0	0	2	0	1	2	0	2	6	4	1	3	0	3	2	1	1	1	4	2	0	4	1	4	1	3	0	1	0	2	0	1	0	1	1	1	0	0	1	0	0	1	0	0	2	0	6	1	0	0	1	1	0	0	6	0	2	0	0	1	3	0	1	0	0	3	2	5	0	1	0	2	0	1	2	3	2	2	0	1	1	1	1	1	0	0	1	2	1	1	0	5	2	8	2	3	0	0	1	2	1	1	0	2	2	1	0	0	0	0	3	0	2	0	1	1	2	0	3	6	7	0	1	2	0	1	1	4	1	2	0	1	5	2	2	1	0	1	1	0	5	5	0	0	0	0	0	3	1	6	4	0	2	1	2	1	4	2	0	1	0	0	2	0	0	3	0	6	0	4	10	1	2	1	3	1	0	1	0	5	1	1	3	0	0	1	0	2	1	0	0	1	0	1	0	0	5	1	1	0	2	2	1	0	2	0	2	0	1	1	1	0	1	0	0	2	6	5	2	0	0	1	0	0	2	0	0	0	0	0	1	1	1	4	2	2	0	0	0	3	1	0	1	3	1	0	2	0	1	0	0	0	0	2	0	1	0	0	0	0	0	3	1	0	0	2	1	2	3	4	1	0	2	2	1	0	4	0	0	2	1	1	2	2	0	6	1	2	2	2	0	0	1	2	5	0	1	0	4	2	1	1	0	2	6	2	2	3	7	0	2	4	1	4	6	0	2	0	9	1	3	0	2	5	2	0	3	3	1	2	1	2	1	0	3	0	4	2	4	0	0	0	2	7	3	0	2	0	0	0	4	0	1	0	0	0	0	3	0	0	2	4	1	0	3	1	0	0	5	7	1	2	2	2	0	5	3	3
ENSG00000136068:ENSE00003559224:ENSE00001299267:1:58163154:58163330:58081629:58081776:3:FLNB:58:5:0:0	0	0	2	4	2	1	0	0	0	2	4	0	0	0	2	9	0	0	2	4	2	0	0	0	4	6	0	2	8	0	4	0	0	2	2	4	2	2	4	4	0	6	6	6	2	4	0	6	0	0	0	0	2	4	2	4	0	2	0	0	2	0	8	2	2	6	4	3	2	2	4	2	2	0	2	1	10	0	2	0	0	4	0	2	2	2	0	0	10	2	0	0	2	0	4	0	0	0	0	0	0	2	2	0	2	0	0	4	0	0	4	4	0	2	6	2	0	4	6	2	0	4	0	6	0	2	2	4	2	5	2	2	0	0	0	0	2	0	2	2	0	2	0	10	2	0	4	0	0	0	4	4	2	0	4	0	0	2	2	2	2	2	0	0	1	2	4	2	0	0	0	0	0	0	0	2	0	4	0	0	0	0	2	4	0	0	4	4	0	0	2	0	2	0	0	0	0	2	0	2	0	4	0	0	2	4	2	0	0	0	2	0	0	0	2	4	2	2	0	2	0	0	0	2	0	0	2	1	0	0	1	2	0	4	0	4	0	2	0	2	4	2	0	0	0	6	2	0	2	0	0	0	0	2	8	0	2	0	1	4	8	0	4	0	8	0	2	0	0	2	0	4	2	2	0	0	2	2	2	2	4	0	0	2	4	1	0	4	0	0	4	4	0	0	0	2	0	0	4	0	2	2	4	4	0	0	1	0	2	0	0	0	0	1	2	0	0	0	0	4	0	0	4	2	0	2	0	7	2	0	4	0	4	0	2	6	4	0	0	0	0	0	0	0	0	0	0	6	0	2	0	0	2	2	0	2	2	0	6	0	2	8	4	2	0	6	2	2	7	0	0	4	2	8	2	4	0	0	4	2	0	17	2	0	0	8	4	4	0	6	18	0	6	0	4	6	2	2	2	2	0	2	3	6	6	2	2	0	2	2	8	0	0	4	0	0	2	12	0	6	2	0	0	4	4	2	4	4	8	4	4	10	0	0	0	4	6	6	4	4	4	4	0	0	3
ENSG00000136068:ENSE00003605790:ENSE00001328202:1:58143473:58143613:58130741:58130908:3:FLNB:36:26:0:0	2	0	1	2	0	11	0	0	0	1	4	12	2	3	4	6	0	0	2	2	2	0	4	4	10	0	0	10	2	0	0	2	0	0	1	0	4	2	3	1	0	3	0	2	0	2	2	4	3	2	7	3	3	0	2	2	0	0	0	2	7	0	13	0	2	2	5	2	1	0	2	0	0	0	0	0	2	2	2	2	4	0	0	2	0	0	0	0	2	2	0	0	2	0	4	0	0	0	2	0	0	3	4	0	1	0	0	2	0	2	1	3	0	2	2	3	0	0	4	0	0	2	2	5	0	2	0	3	2	1	3	0	1	2	0	1	0	0	0	0	0	3	0	4	2	0	0	0	0	2	2	1	0	0	0	0	0	4	2	3	2	0	0	0	0	0	4	2	0	0	4	0	4	2	0	2	0	2	0	0	0	1	0	0	0	0	1	2	0	0	2	2	4	0	3	0	0	0	4	3	2	1	3	0	2	2	0	9	0	2	0	1	0	0	0	0	2	5	0	3	2	3	0	0	0	0	0	2	5	0	1	0	0	0	1	2	4	2	0	0	7	0	0	0	0	0	2	0	0	0	0	2	0	0	1	0	2	2	5	8	0	3	0	0	4	2	0	3	0	0	1	4	1	2	0	1	0	1	0	0	4	2	2	0	2	0	0	0	0	0	2	4	0	2	0	0	1	0	0	2	0	0	0	0	0	2	0	4	0	0	0	0	2	0	0	0	0	0	0	1	2	3	2	2	0	0	2	0	2	0	2	0	1	2	0	2	0	4	2	2	0	0	3	0	4	0	8	0	0	0	0	0	0	1	0	0	0	0	4	0	6	0	2	1	0	5	0	0	13	0	0	2	4	0	0	4	4	1	4	4	4	11	0	0	1	7	0	7	5	2	0	1	6	1	6	10	2	0	7	8	0	0	2	0	4	4	0	0	2	2	3	2	3	0	0	7	2	0	0	10	4	0	2	2	0	3	4	2	6	10	0	13	4	1	0	7	3	2	2	4	0	0	0	2	0
ENSG00000136104:ENSE00003467959:ENSE00003485219:1:50945427:50945532:50934885:50934999:13:RNASEH2B:13:9:0:0	0	0	3	2	3	2	2	0	2	5	0	2	0	2	0	2	4	3	1	3	4	0	2	2	3	0	1	1	2	2	6	3	4	4	0	2	1	1	6	2	0	11	3	2	2	5	1	1	1	5	1	0	1	1	2	2	3	2	9	4	1	0	3	1	5	4	0	0	0	10	0	0	3	0	6	4	3	0	7	1	2	3	3	0	3	3	6	0	3	2	5	0	0	3	0	1	5	0	5	4	3	1	3	4	2	0	0	2	2	0	4	0	3	1	0	0	0	1	4	4	1	3	1	2	2	0	2	4	8	1	2	0	6	0	0	1	7	1	1	2	8	2	3	0	2	0	1	1	1	12	1	3	3	3	1	0	2	7	3	3	4	3	3	0	0	5	4	4	0	2	0	0	5	1	5	2	1	5	1	5	3	0	2	1	0	1	5	2	0	0	0	0	0	0	1	0	2	1	6	0	1	4	2	2	5	5	1	5	3	1	7	3	1	4	3	1	2	4	2	6	0	0	3	1	0	0	0	0	7	3	2	3	7	0	2	1	4	8	2	6	5	3	2	4	2	1	2	2	1	0	5	1	6	1	4	0	3	0	3	1	0	3	6	4	2	0	1	0	4	6	1	2	6	2	0	2	5	2	3	2	4	2	0	1	2	7	0	3	6	2	3	4	8	2	3	0	2	3	2	0	4	0	7	0	4	0	2	5	6	0	1	3	2	4	3	0	3	1	0	1	2	3	6	6	3	1	2	0	2	2	2	0	7	0	9	2	4	2	1	3	4	2	6	0	6	1	3	6	2	3	1	1	5	7	4	3	1	0	2	2	0	2	1	1	2	2	5	0	1	0	0	2	0	5	7	1	3	0	3	0	0	4	0	2	3	5	4	5	1	3	1	7	5	1	5	7	1	4	3	3	4	0	1	4	3	8	3	0	3	1	1	3	0	3	0	0	7	0	1	3	2	2	3	1	3	0	0	2	0	4	0	9	0	3	2	1	6	0	0	2	7	0	6	2	0
ENSG00000136104:ENSE00003467959:ENSE00003687422:1:50945427:50945532:50927407:50927478:13:RNASEH2B:13:4:0:0	0	1	2	0	6	2	0	2	1	4	1	1	3	4	3	3	0	0	1	1	6	0	2	2	3	2	0	1	2	0	3	2	0	1	1	1	2	1	1	1	0	2	7	4	0	4	2	3	1	1	2	0	2	0	0	3	0	0	3	2	0	1	0	1	1	2	3	1	2	1	0	0	4	0	4	2	2	5	5	0	1	2	1	0	1	1	0	1	0	3	4	4	0	2	1	2	1	0	3	3	3	1	1	2	4	0	0	3	1	0	1	0	0	3	0	0	0	0	2	4	1	3	9	1	0	0	2	2	0	1	2	0	2	0	2	2	1	0	0	1	5	1	1	2	3	0	3	0	1	5	1	3	1	1	1	0	1	4	1	0	4	0	1	0	0	1	4	0	1	2	0	0	2	0	1	1	2	0	3	1	1	1	4	1	0	2	4	2	0	0	0	1	1	1	2	0	1	1	3	0	2	2	1	3	0	5	0	5	3	3	3	1	3	3	1	0	1	0	7	1	2	0	0	1	2	0	1	1	6	0	1	0	0	0	1	3	3	2	2	1	1	7	3	1	0	0	5	1	2	0	2	5	4	3	4	6	1	0	0	0	1	2	2	2	5	0	1	1	1	3	0	3	5	1	2	0	2	0	3	0	0	1	0	3	1	4	1	4	2	2	3	5	2	1	1	1	0	1	1	0	0	1	2	1	2	0	0	1	0	1	2	0	1	3	1	1	1	1	0	2	0	2	2	1	1	3	1	2	1	3	0	0	2	0	4	5	5	1	1	1	0	1	2	5	1	0	0	3	6	0	2	0	4	3	1	1	2	0	2	2	0	1	2	1	0	1	0	0	2	0	0	5	1	5	1	1	1	0	0	1	2	2	2	1	1	0	2	2	0	5	3	0	1	4	5	7	0	0	2	2	1	2	1	3	6	2	1	1	0	1	4	1	1	1	1	0	1	1	0	4	3	0	2	1	1	1	0	2	1	2	0	6	0	4	1	2	5	2	0	2	5	0	2	1	0
ENSG00000136104:ENSE00003485219:ENSE00001903413:1:50934885:50934999:50930114:50930155:13:RNASEH2B:9:7:0:0	0	1	7	3	1	2	1	1	0	4	1	2	3	2	1	4	1	0	0	1	1	0	0	2	6	0	2	1	2	2	1	2	4	6	0	1	0	2	3	0	2	2	3	2	1	2	0	2	0	1	3	0	4	0	1	3	2	0	4	0	0	4	1	1	4	4	3	0	2	1	0	2	2	0	3	0	0	3	3	0	1	3	0	0	3	1	2	2	1	2	1	0	0	2	2	2	2	3	4	0	1	2	0	2	6	0	0	1	1	0	4	3	2	2	1	0	1	1	0	3	1	5	3	2	2	1	3	0	1	4	1	0	3	1	0	0	2	0	3	1	4	1	0	0	3	0	1	0	1	2	0	1	0	1	0	0	1	2	1	1	0	0	3	0	0	4	5	0	0	1	1	0	6	1	1	0	1	3	1	0	3	1	3	3	0	3	2	2	0	3	0	0	4	2	0	1	2	3	2	1	0	0	1	2	2	5	3	5	2	2	2	5	2	0	1	1	0	4	4	6	4	1	4	2	3	0	1	0	2	1	3	2	1	0	1	5	2	1	4	12	1	5	2	3	0	1	4	4	2	0	0	1	1	2	1	5	3	1	0	1	0	2	0	3	3	2	3	1	0	1	0	2	10	0	1	1	1	5	1	1	0	3	0	2	0	2	1	1	2	2	1	2	1	3	0	2	3	3	0	1	4	3	1	1	1	2	2	0	1	0	0	2	1	1	1	1	0	0	0	0	0	2	1	2	3	2	2	0	4	1	1	0	0	2	4	2	3	1	0	3	6	4	2	1	0	2	1	3	2	3	1	1	6	2	1	2	3	0	0	0	0	3	0	1	0	4	0	2	2	1	0	4	0	5	0	0	1	0	2	0	1	7	1	2	2	1	3	2	0	2	3	1	1	1	3	0	6	3	4	1	0	4	3	5	4	4	1	1	1	2	6	1	1	1	1	3	2	2	3	4	2	1	1	1	3	0	2	0	1	3	1	6	0	2	3	2	6	0	2	4	1	1	1	0	1
ENSG00000136104:ENSE00003485219:ENSE00003517998:1:50934885:50934999:50929475:50929582:13:RNASEH2B:9:6:0:0	0	0	3	2	2	1	1	1	0	3	0	2	0	1	0	2	1	2	2	0	1	0	2	2	1	1	0	5	1	1	5	7	5	5	0	3	0	2	1	2	3	7	2	2	0	0	0	1	1	0	2	2	4	0	3	2	1	1	2	4	1	5	2	0	3	1	1	1	1	3	1	1	5	0	3	2	2	0	2	1	1	3	0	3	0	3	2	0	0	3	4	2	1	1	2	3	5	0	4	1	2	1	1	2	0	1	2	2	4	1	4	4	4	1	1	1	1	2	4	3	1	5	3	3	2	0	4	2	1	3	1	0	1	0	1	1	0	1	1	4	2	1	1	3	5	1	1	1	1	5	5	3	1	1	3	0	0	6	0	1	2	4	3	0	0	1	8	1	2	1	0	0	4	1	0	0	2	1	0	2	1	0	5	1	0	0	3	2	0	0	4	1	4	0	3	1	4	1	6	0	2	1	2	2	3	0	4	4	2	0	2	2	2	1	1	0	1	0	1	2	0	1	0	1	4	1	2	1	3	2	1	2	2	0	6	1	2	3	3	5	3	4	1	5	1	2	1	2	4	0	2	3	2	1	4	3	4	1	1	1	3	1	2	2	1	1	2	2	2	2	0	2	5	2	0	1	0	1	3	1	3	0	1	3	0	2	0	3	6	2	1	2	0	2	3	1	3	2	0	1	1	2	3	3	3	1	2	1	5	1	2	2	1	8	4	1	4	1	0	2	0	3	0	4	2	3	4	1	3	1	0	0	2	2	2	1	1	2	0	5	2	0	3	5	1	1	1	2	9	2	2	0	4	3	2	3	2	1	1	2	0	1	1	1	1	1	0	1	4	0	3	3	1	1	1	1	0	0	0	0	2	2	3	2	0	3	2	4	0	5	3	3	3	2	2	5	2	1	7	2	0	1	4	5	2	3	3	1	0	2	9	0	1	3	0	2	2	3	1	2	1	1	1	3	2	1	3	1	1	3	1	4	0	2	0	0	3	1	1	2	2	0	6	3	2
ENSG00000136104:ENSE00003520982:ENSE00003467959:1:50953905:50953985:50945427:50945532:13:RNASEH2B:19:13:0:0	0	0	0	2	2	4	2	0	0	0	2	2	4	4	2	0	0	4	0	2	0	0	4	2	2	8	4	0	0	0	4	0	2	4	0	0	2	0	4	2	2	0	0	2	0	2	2	2	0	6	2	2	4	0	2	2	4	0	0	8	0	2	4	0	2	0	4	0	0	2	0	0	2	0	8	2	4	2	2	0	0	2	4	0	0	8	0	0	0	2	4	2	0	2	2	0	12	0	4	4	2	0	6	2	4	2	0	0	4	0	2	2	0	0	0	2	0	0	2	2	4	8	10	0	0	0	0	8	0	2	4	2	6	0	8	8	2	0	2	0	10	0	4	0	2	0	6	0	4	0	0	0	0	4	8	0	0	14	0	2	8	2	2	0	0	0	2	10	0	4	0	0	4	0	2	2	2	8	0	6	2	4	2	0	0	0	2	6	0	2	0	0	4	2	2	0	6	0	2	6	2	4	2	0	0	2	2	2	2	2	0	2	2	0	6	2	4	0	2	2	0	0	2	0	4	0	2	0	4	4	4	6	2	0	2	4	0	2	0	8	2	6	0	4	2	2	2	0	2	0	0	0	0	2	2	2	0	0	4	0	0	4	2	4	4	0	6	2	0	0	0	4	2	2	0	0	0	2	4	0	4	0	0	8	4	10	0	0	2	2	4	0	6	0	0	2	0	0	2	0	4	0	0	8	0	0	4	3	2	0	2	0	2	4	4	4	0	0	0	0	0	0	2	4	0	0	2	0	4	2	0	4	0	0	8	8	2	4	0	0	4	0	0	2	4	2	0	4	2	0	4	0	6	4	6	0	2	0	0	0	0	0	0	0	0	0	6	0	0	0	2	0	0	0	0	2	0	2	4	0	2	0	0	0	4	0	2	4	2	8	2	0	0	2	2	8	0	0	2	2	2	8	2	2	2	6	2	0	0	0	4	4	0	0	2	0	0	4	0	6	4	0	0	0	0	0	4	0	2	2	4	6	2	4	2	4	2	0	0	6	2	0	2	0	0
ENSG00000136108:ENSE00000923581:ENSE00000923580:1:52462363:52462567:52461058:52461926:13:CKAP2:12:9:0:0	5	3	0	0	3	1	3	0	0	2	4	1	3	2	2	4	1	0	3	1	0	1	0	3	0	1	1	2	3	1	0	0	2	0	0	3	0	0	0	0	2	3	1	1	4	5	0	2	0	1	0	1	1	1	1	1	1	1	3	1	0	4	1	0	0	1	0	0	1	2	0	3	2	0	3	7	4	0	3	1	0	1	2	2	2	3	0	0	1	2	6	0	2	0	0	5	0	4	1	1	2	2	2	0	2	0	0	2	3	3	0	3	1	0	0	2	0	2	0	1	2	0	3	1	1	2	1	4	2	1	4	0	1	0	0	0	6	0	1	5	2	0	0	0	0	0	3	1	3	2	2	1	0	1	1	2	4	1	5	0	1	2	4	0	0	10	3	0	2	3	1	1	3	2	2	2	3	3	1	2	0	0	0	4	0	1	2	6	1	1	1	0	0	0	2	1	4	1	4	3	0	2	4	0	1	4	0	3	1	1	2	0	4	2	2	0	1	2	2	3	0	0	4	0	1	0	0	0	1	0	0	0	1	0	1	5	0	0	0	0	1	2	0	0	1	0	5	3	0	0	0	0	0	0	1	2	1	0	5	0	6	2	0	0	3	0	0	0	3	3	0	0	1	1	0	0	1	1	2	2	0	2	3	0	3	0	0	0	1	5	0	2	2	0	6	0	1	0	6	0	1	4	2	1	0	0	0	2	0	0	7	3	0	0	1	1	2	2	1	0	0	2	4	1	2	0	0	0	2	2	2	0	7	0	0	0	0	4	0	0	4	0	0	3	0	4	0	6	0	6	0	0	0	1	0	1	2	1	0	1	0	1	1	2	0	0	2	2	1	0	0	4	2	7	0	1	0	0	6	1	0	5	0	3	1	0	5	2	0	5	3	1	1	0	7	4	4	0	2	1	0	2	0	6	0	2	2	0	1	2	2	1	2	1	1	0	4	8	0	0	0	2	2	2	1	4	0	3	0	1	0	4	0	5	1	6	2	0	0	1	2	0	5	0	0
ENSG00000136108:ENSE00000923581:ENSE00001476026:1:52462363:52462567:52455439:52455626:13:CKAP2:12:2:0:0	0	0	1	1	2	3	0	1	0	1	2	2	1	0	1	3	0	0	1	1	1	0	1	2	2	2	1	3	1	5	0	1	0	2	3	0	0	3	0	0	2	2	2	1	1	2	1	1	1	0	0	2	0	0	0	2	1	1	0	1	0	4	0	0	0	2	2	1	1	0	1	1	1	1	3	1	1	2	2	0	0	4	2	1	1	4	3	0	0	2	2	0	0	1	1	2	3	1	0	0	1	1	1	1	4	2	1	0	0	3	1	3	2	2	2	2	1	2	2	0	2	4	0	1	0	0	1	4	0	0	1	0	1	1	1	1	0	4	1	1	1	1	1	1	0	3	3	2	2	0	1	3	0	0	3	0	1	0	2	0	2	3	0	1	1	1	0	0	0	2	1	1	0	0	0	0	0	4	0	1	1	1	0	3	2	2	1	2	0	2	1	2	0	2	2	0	1	0	3	1	0	3	3	0	2	0	1	1	1	2	1	0	1	1	3	0	1	2	2	2	1	0	2	0	1	0	0	2	2	1	0	1	0	5	0	1	0	2	0	0	0	2	1	2	0	3	2	2	1	0	0	0	2	1	1	1	2	3	1	1	1	1	3	6	2	0	1	0	2	1	1	1	3	1	0	0	0	3	0	1	4	2	0	0	1	4	1	1	0	1	1	0	3	1	1	0	1	2	1	1	1	1	2	0	1	1	1	0	1	0	0	0	3	3	4	2	1	1	1	0	2	3	0	5	1	1	1	0	2	0	2	0	1	1	0	0	2	0	0	2	2	1	0	0	1	2	2	0	0	0	1	1	3	0	1	1	2	0	0	2	1	2	3	0	0	1	2	0	1	0	0	1	2	2	1	1	1	0	2	1	1	2	2	0	1	2	2	3	2	5	3	0	0	1	1	1	0	3	0	1	2	1	2	2	0	1	2	3	0	1	1	2	4	0	3	2	0	1	1	0	3	0	3	1	0	1	0	1	1	1	2	5	1	1	1	3	0	3	0	3	0	3	0	1	1
ENSG00000136108:ENSE00000923582:ENSE00000923580:1:52465295:52465465:52461058:52461926:13:CKAP2:14:9:0:0	3	3	0	3	11	7	7	4	2	6	6	4	3	2	4	2	0	4	3	2	3	4	5	3	4	3	1	5	2	3	2	5	0	2	4	5	1	8	5	1	2	9	2	0	1	6	2	2	6	4	4	0	6	1	2	3	2	2	10	2	1	1	3	3	3	7	4	1	3	5	2	6	5	2	7	5	3	2	7	5	2	0	1	2	0	4	4	2	2	4	7	1	6	2	0	2	3	4	3	4	5	4	8	1	6	2	1	7	5	4	2	10	1	1	1	7	3	5	5	5	3	1	15	4	0	3	5	3	8	2	5	0	0	1	2	6	6	1	7	4	0	1	2	7	4	3	3	3	7	3	1	3	0	2	6	3	12	5	6	7	4	2	3	2	3	6	5	2	3	5	4	2	6	2	1	3	10	1	6	3	3	2	2	6	0	8	4	7	2	6	2	1	7	1	2	2	9	0	3	3	1	3	5	2	5	4	1	2	5	2	6	4	1	1	5	3	2	4	0	10	1	2	3	0	5	1	1	2	3	3	0	1	3	6	3	8	2	5	3	5	4	7	1	4	1	3	1	11	6	2	5	2	3	3	9	7	7	4	6	5	2	5	3	4	8	5	6	8	2	4	3	6	9	5	2	4	1	5	13	3	3	3	6	8	4	2	0	5	7	5	13	3	3	2	4	2	1	2	3	0	1	3	4	5	0	2	3	1	3	0	3	2	5	4	9	2	1	3	3	0	3	4	5	3	3	2	0	1	0	6	6	4	5	3	1	2	3	2	0	3	1	1	3	6	6	3	6	10	0	3	1	3	6	3	0	4	2	1	4	5	1	7	5	0	0	10	1	5	2	2	0	4	5	7	3	1	6	0	3	2	2	8	3	6	3	2	7	4	1	5	4	1	3	1	4	7	13	3	1	4	2	4	12	10	3	4	0	2	1	2	8	7	4	2	5	6	7	6	7	1	4	2	3	6	4	7	7	5	3	6	2	8	2	1	2	4	11	5	2	6	4	2	11	1	5
ENSG00000136108:ENSE00000923582:ENSE00000939602:1:52465295:52465465:52460899:52460974:13:CKAP2:14:8:0:0	2	0	2	3	4	2	4	0	2	3	1	2	2	2	0	3	1	1	1	0	2	1	5	0	3	0	1	2	3	1	2	3	1	1	2	0	3	2	2	1	2	0	1	1	1	0	1	0	3	2	1	3	6	2	0	2	1	0	3	2	1	5	0	1	4	1	0	1	1	1	1	1	3	0	0	0	3	5	3	3	1	0	0	1	1	2	1	2	2	4	3	1	1	2	0	4	2	3	1	1	1	1	1	0	0	0	2	1	2	1	2	2	2	1	2	3	1	1	3	10	2	3	1	4	1	2	0	3	1	0	2	1	2	0	0	0	2	4	1	5	0	0	1	3	1	1	0	0	3	2	1	5	3	1	4	0	1	6	4	2	1	1	0	1	0	2	2	5	3	0	2	0	4	1	2	2	1	2	2	0	2	1	5	2	0	4	0	3	1	1	3	0	1	0	1	1	1	0	2	2	3	1	1	0	2	4	4	3	3	4	1	1	1	2	0	4	2	1	2	2	1	0	3	1	6	0	0	0	0	1	0	0	0	2	5	3	0	0	2	2	3	2	0	2	0	1	0	3	0	0	1	0	1	3	2	2	3	2	4	5	4	1	1	3	1	4	2	1	0	2	2	2	2	1	1	3	0	1	3	0	2	2	0	3	2	1	0	2	2	3	3	2	2	2	1	0	0	0	2	1	0	1	4	0	2	0	2	3	0	0	2	2	4	3	2	1	2	0	2	0	1	2	1	2	0	1	0	0	1	1	3	2	3	1	1	1	2	2	1	2	2	0	0	0	2	1	4	2	1	0	0	3	1	0	1	2	2	0	2	3	0	1	1	0	1	0	1	1	1	3	1	1	6	3	1	3	1	0	0	4	0	3	3	0	1	0	6	2	0	3	1	2	1	1	1	4	7	0	2	1	0	3	2	2	4	1	1	0	2	1	4	1	5	1	2	3	1	3	4	5	0	1	0	0	2	1	1	5	0	1	2	4	1	0	2	2	2	3	3	2	6	0	2	1	0
ENSG00000136108:ENSE00000923582:ENSE00001476023:1:52465295:52465465:52460896:52460974:13:CKAP2:14:7:0:0	4	4	6	1	7	2	12	2	3	13	5	3	2	7	8	8	2	2	3	6	5	6	5	2	10	4	1	3	6	5	6	3	6	4	3	5	5	6	5	5	3	6	6	4	2	1	6	5	5	2	5	8	9	1	5	4	5	2	9	1	2	3	6	4	8	5	2	2	5	6	3	5	6	6	5	6	9	6	13	7	4	2	2	3	3	1	4	8	4	11	3	4	1	2	4	4	10	4	6	4	13	2	2	0	4	1	4	8	11	7	4	5	0	4	9	6	7	7	8	13	1	8	6	6	0	6	6	6	5	4	3	4	6	0	4	7	6	2	4	7	2	1	4	4	2	1	5	7	2	4	6	3	7	4	5	7	8	3	6	5	9	5	0	2	3	5	5	5	6	6	5	4	9	3	5	4	3	10	4	5	6	4	7	5	0	10	4	6	2	4	2	3	4	7	3	1	1	2	3	9	2	6	6	5	0	6	9	3	6	9	8	5	2	2	6	5	4	3	4	8	3	2	4	4	0	3	2	2	4	4	0	2	3	7	7	9	4	4	6	5	4	7	3	9	9	3	4	7	3	2	6	5	2	2	10	5	4	5	3	7	4	1	8	6	8	3	4	2	4	7	10	9	9	7	2	4	0	3	9	0	8	7	5	6	4	2	4	2	6	3	15	1	1	4	2	1	0	2	4	0	4	0	7	7	0	4	4	3	7	1	4	4	10	8	8	2	3	0	4	10	4	3	8	0	2	2	2	4	5	4	3	7	2	1	1	4	5	1	6	9	2	5	1	4	10	5	6	5	3	7	1	3	7	6	4	2	3	0	6	5	1	4	4	1	2	6	1	5	1	6	2	6	9	5	4	2	7	3	8	3	5	10	7	3	4	3	10	4	2	6	8	6	3	1	8	6	11	4	3	1	8	3	12	12	4	11	4	4	3	2	10	6	10	4	5	9	10	10	5	9	5	7	11	4	3	4	3	5	3	2	5	9	5	2	0	1	11	5	4	8	0	5	9	3	3
ENSG00000136108:ENSE00000923583:ENSE00000923582:1:52468278:52468347:52465295:52465465:13:CKAP2:15:14:0:0	4	0	0	0	0	0	2	0	0	0	4	0	0	0	6	6	0	0	0	0	2	4	6	0	2	4	0	4	4	2	0	4	0	0	2	0	0	0	4	2	2	2	8	0	0	2	0	4	8	4	2	0	6	0	2	4	0	2	4	2	2	2	2	0	4	2	0	4	6	2	0	4	0	2	0	2	8	0	4	2	2	6	0	0	0	0	0	2	0	4	2	0	0	0	4	2	4	2	2	2	4	0	4	0	2	0	0	0	0	2	4	10	0	0	2	2	4	2	2	0	2	4	6	4	0	0	4	8	0	2	2	2	4	0	0	2	0	0	2	2	2	2	2	0	0	0	2	2	4	4	0	4	0	2	6	2	0	2	4	0	0	2	4	4	2	0	2	6	0	2	0	2	2	2	0	0	6	0	4	0	0	2	0	2	2	4	0	4	2	0	2	2	2	0	0	0	4	0	2	2	2	2	6	0	0	8	0	8	2	0	4	2	2	0	2	4	0	8	0	4	2	0	0	2	0	0	0	2	0	6	0	2	0	0	2	0	0	0	0	0	6	2	6	6	0	6	2	2	0	0	2	2	0	2	0	0	0	0	2	2	2	2	0	0	2	2	0	2	2	2	6	2	4	0	0	4	0	10	2	0	0	2	4	0	2	4	2	2	0	4	2	2	0	2	0	2	4	0	0	2	8	4	2	0	4	0	4	2	0	0	2	2	2	6	0	2	0	0	2	0	2	0	0	2	4	2	0	4	4	0	6	2	2	2	0	4	2	2	2	2	0	0	0	0	0	2	2	0	2	0	2	0	2	2	0	2	4	0	2	2	4	2	0	0	0	4	0	0	4	0	2	4	2	2	0	2	0	0	2	6	0	4	0	0	4	0	8	0	4	2	4	0	4	0	0	2	10	4	2	0	0	6	0	4	2	0	2	0	0	2	6	0	6	0	2	4	0	6	0	2	0	0	0	2	0	2	0	0	0	0	6	4	0	2	0	0	2	4	2	2	4	2	4	2	0
ENSG00000136108:ENSE00000923584:ENSE00000923580:1:52473829:52474084:52461058:52461926:13:CKAP2:17:9:0:0	9	5	12	13	11	10	9	8	6	17	7	9	15	16	18	19	7	4	9	10	10	9	7	4	13	2	2	14	9	15	15	12	12	13	11	6	7	17	13	6	13	22	9	10	9	7	3	6	21	11	12	10	11	4	4	5	4	3	13	2	5	11	7	8	16	2	1	5	7	3	7	3	6	8	10	7	19	5	10	9	3	11	7	2	11	4	12	9	5	5	16	1	6	4	5	20	5	11	7	6	8	7	7	5	8	16	26	8	12	14	12	11	1	3	15	16	14	15	5	5	7	10	16	6	2	11	8	13	9	16	15	9	2	4	12	10	6	9	16	10	5	6	1	13	9	2	4	9	9	15	12	13	15	7	16	12	14	10	15	4	16	8	7	9	15	8	15	9	15	15	8	6	20	6	1	8	18	13	9	6	9	9	13	12	4	22	12	14	9	9	5	10	3	13	4	3	6	2	17	9	2	8	13	1	14	7	15	11	13	6	8	8	13	3	12	21	5	18	14	22	14	6	6	12	8	5	6	16	8	20	1	6	6	14	10	16	8	11	3	7	12	19	1	8	7	10	6	7	4	4	10	8	9	8	17	7	13	6	5	8	15	9	10	9	16	16	10	19	8	10	13	18	25	9	6	3	3	12	9	8	9	8	13	17	12	8	6	10	17	10	12	9	7	11	5	12	10	8	12	5	10	2	10	2	4	14	13	9	6	3	8	13	11	12	15	0	16	4	4	9	18	7	15	10	14	5	6	8	8	10	15	16	6	2	0	6	7	8	9	20	4	4	3	6	7	6	24	10	10	12	5	2	15	7	8	8	4	5	8	13	8	17	12	2	10	21	4	14	1	8	8	28	15	13	9	7	20	6	12	11	2	20	5	7	16	0	10	6	8	13	15	10	11	3	4	11	24	5	19	5	9	10	10	26	6	15	2	23	6	3	22	11	14	6	9	9	20	14	10	11	3	23	8	10	6	16	8	10	4	10	10	25	7	8	5	5	16	17	14	13	6	11	19	2	10
ENSG00000136108:ENSE00000923584:ENSE00000923582:1:52473829:52474084:52465295:52465465:13:CKAP2:17:14:0:0	0	3	2	2	5	3	1	0	0	10	6	0	4	1	8	2	0	4	6	7	3	4	8	0	3	1	0	6	4	7	0	4	5	1	5	0	9	6	3	3	4	8	0	4	4	5	4	0	5	2	0	0	8	1	8	1	1	1	14	1	8	0	2	2	6	2	4	0	5	7	2	2	5	2	5	7	0	0	7	4	4	2	5	2	2	2	3	2	3	9	6	0	1	0	3	3	0	4	3	3	2	0	5	1	6	10	0	6	0	5	9	8	2	2	6	4	1	5	0	5	1	6	1	2	0	5	1	8	4	5	6	0	1	1	7	4	1	0	0	5	0	0	5	2	3	0	6	2	4	8	4	2	3	1	8	9	0	2	4	0	2	2	3	0	0	2	8	16	7	7	0	0	1	3	0	2	0	3	4	5	9	1	0	6	2	5	2	6	0	3	2	2	2	3	8	2	2	3	6	4	2	4	2	3	4	6	2	4	5	15	1	3	2	4	8	12	0	4	0	9	1	3	6	1	0	1	5	0	5	5	0	2	4	4	8	2	0	3	2	4	7	3	3	3	2	3	4	8	1	0	2	2	2	5	5	2	5	2	2	1	3	2	1	4	8	2	5	3	0	4	2	1	7	1	2	6	5	0	4	0	2	3	4	10	5	6	3	7	5	7	5	2	3	1	2	9	0	5	5	3	10	0	2	1	0	5	2	2	6	2	5	1	6	1	2	2	5	1	5	2	1	4	1	4	1	0	4	0	3	7	2	0	0	3	2	4	1	3	0	6	4	0	4	4	7	2	5	4	4	3	0	3	7	2	1	4	2	1	3	2	3	1	7	0	2	4	3	8	6	0	2	11	7	8	1	4	4	2	6	4	4	8	4	8	6	9	3	6	1	6	3	5	2	3	5	2	6	0	8	4	2	4	3	11	8	3	2	2	3	2	9	8	4	3	0	5	9	0	2	9	6	6	0	2	0	4	1	0	2	3	5	9	1	6	0	0	6	3	3	6	5	1	6	4	2
ENSG00000136108:ENSE00000923584:ENSE00003659399:1:52473829:52474084:52456523:52456607:13:CKAP2:17:6:0:0	1	2	5	1	1	1	6	0	1	0	1	1	3	3	3	6	2	0	0	3	3	1	2	0	1	0	1	3	2	3	2	3	2	1	2	2	1	4	2	1	1	2	0	1	2	1	0	1	5	1	1	1	2	1	0	4	2	0	3	2	2	2	1	0	1	1	1	2	0	3	2	1	1	3	1	4	1	3	2	0	0	4	4	1	2	3	1	1	2	1	0	0	0	0	2	1	4	3	2	3	1	3	1	0	2	5	1	0	1	0	1	2	0	1	4	0	3	3	1	0	1	3	2	1	1	7	1	5	2	2	4	0	0	0	2	2	2	1	1	2	1	1	1	3	1	1	1	2	1	3	1	2	2	1	2	3	1	1	0	1	3	0	1	1	0	3	3	0	4	1	2	0	7	2	0	1	0	3	3	3	0	4	1	1	2	1	0	4	1	1	0	1	1	2	2	0	1	0	5	4	0	2	2	1	2	0	2	2	3	0	1	1	1	0	2	3	1	2	1	3	2	2	1	1	0	2	2	2	1	2	1	1	0	1	2	3	2	1	0	1	3	4	0	3	1	1	0	1	4	0	3	3	0	1	4	1	3	3	1	4	4	0	0	2	1	0	0	2	1	3	2	3	3	1	0	1	0	3	2	1	0	2	1	1	3	1	3	0	3	1	2	3	0	2	2	2	2	2	4	1	4	2	1	3	1	0	2	4	2	0	1	5	0	4	4	1	2	0	4	1	1	3	3	3	4	1	1	3	4	4	1	1	2	0	0	0	0	1	1	1	2	3	3	3	1	2	6	1	5	3	3	0	1	1	1	4	0	3	0	3	1	0	0	2	0	3	0	6	0	1	1	3	3	2	4	1	3	1	1	1	0	3	3	3	1	1	2	0	0	1	2	1	0	1	2	3	5	0	1	0	1	2	2	7	3	3	0	1	1	0	8	1	6	3	1	3	1	2	0	4	0	3	1	1	0	3	1	0	3	3	2	2	2	4	3	1	4	4	3	1	5	3	4	2	2
ENSG00000136108:ENSE00001914226:ENSE00000923580:1:52474895:52475142:52461058:52461926:13:CKAP2:18:9:0:0	2	8	2	8	4	11	4	0	2	4	2	2	6	16	10	12	0	0	4	10	6	4	2	2	6	6	2	16	6	14	4	2	0	2	8	8	6	6	4	4	0	16	12	4	10	4	0	16	4	12	2	0	18	6	2	6	2	0	6	4	6	8	8	0	6	8	12	10	6	4	2	0	8	4	4	6	8	4	5	8	4	6	4	0	0	6	4	4	10	2	8	2	6	2	4	14	4	6	0	0	14	8	10	2	10	10	9	6	4	8	6	12	4	5	4	8	10	6	4	6	10	6	6	2	0	12	1	11	4	12	6	2	8	0	15	7	10	6	8	10	14	6	0	4	8	4	2	2	8	8	10	10	2	8	12	16	10	10	20	2	10	10	4	6	14	4	16	4	10	2	2	6	12	0	4	4	2	4	8	6	4	4	6	10	0	12	4	4	4	2	10	4	4	4	4	2	6	0	8	4	4	2	10	4	10	6	2	1	8	6	10	8	2	14	12	14	4	16	4	10	4	2	4	10	10	6	0	12	8	6	2	2	0	2	8	10	12	4	4	10	10	12	2	2	8	4	6	4	8	2	4	8	6	10	12	6	14	0	20	18	10	4	8	8	14	6	12	12	0	12	8	8	6	12	0	2	2	8	6	4	6	10	8	12	8	2	2	4	21	6	12	6	0	8	10	2	8	8	4	0	14	4	8	0	0	2	2	7	6	12	8	2	14	8	2	2	6	0	6	0	0	8	16	8	12	0	12	6	12	4	6	16	6	8	2	4	6	6	4	22	0	2	14	0	10	4	8	8	8	14	0	0	10	2	6	2	6	4	10	2	6	18	8	0	0	6	2	4	6	16	8	16	16	12	2	6	14	4	2	4	2	12	0	16	6	6	12	14	6	14	6	4	2	2	6	4	22	2	2	4	8	10	30	32	6	4	2	14	6	2	4	6	8	6	6	22	10	16	0	6	8	10	4	0	2	14	10	8	6	4	4	12	2	8	2	0	16	16	4	22	4	10	14	2	2
ENSG00000136108:ENSE00001914226:ENSE00000923581:1:52474895:52475142:52462363:52462567:13:CKAP2:18:12:0:0	7	0	6	8	6	4	4	2	2	6	2	4	10	6	12	12	0	2	7	4	6	0	2	0	8	6	7	10	14	12	6	4	10	0	5	10	2	10	12	0	4	8	2	8	8	4	2	8	0	10	8	11	8	2	3	10	2	2	8	4	6	10	9	4	14	8	2	4	8	12	2	10	4	0	8	8	12	4	9	2	4	8	2	4	2	2	4	0	8	8	12	0	14	0	0	10	10	0	6	2	4	4	6	0	6	8	4	8	4	10	4	5	2	4	12	14	2	5	9	0	14	20	8	0	2	2	4	10	6	10	4	0	10	3	7	8	6	2	14	2	8	2	2	12	6	6	2	6	12	12	6	4	6	5	8	8	2	12	4	2	12	2	3	2	2	4	12	8	2	6	12	6	10	2	0	6	10	12	6	6	0	4	4	6	2	10	4	16	0	8	0	6	2	2	4	2	6	0	7	20	8	0	4	2	6	2	6	4	4	6	2	6	4	2	8	0	4	10	8	18	4	2	6	4	4	2	8	2	8	6	6	2	4	4	10	8	11	6	6	4	12	16	4	8	8	0	2	0	6	2	2	2	6	0	10	2	10	6	8	8	6	6	2	10	4	10	4	6	4	4	4	8	8	2	0	2	2	4	4	12	4	14	6	12	6	6	4	6	20	8	4	2	2	6	4	0	6	2	8	0	10	8	12	12	2	2	10	4	2	6	8	10	8	6	10	2	4	4	4	0	0	4	16	6	6	6	4	4	5	8	10	4	7	4	2	8	4	8	0	12	2	6	4	4	6	6	0	4	14	6	2	0	5	10	2	4	8	4	6	6	3	9	12	0	0	7	4	4	6	0	2	14	8	11	8	4	6	6	8	2	4	10	2	9	4	10	6	12	0	4	8	12	0	2	9	8	8	8	8	0	6	12	18	16	12	8	10	2	0	2	10	16	0	14	2	10	0	0	2	8	2	2	2	4	8	2	0	6	8	8	9	16	6	2	4	4	8	4	6	8	14	4	15	2	2
ENSG00000136108:ENSE00001914226:ENSE00000923584:1:52474895:52475142:52473829:52474084:13:CKAP2:18:17:0:0	2	2	2	2	8	2	6	0	4	6	4	0	8	2	0	9	8	0	6	2	6	2	2	0	4	0	4	6	2	4	2	0	4	2	4	4	2	2	4	2	4	4	2	0	2	4	0	0	6	3	1	1	14	6	0	4	2	4	4	4	2	2	5	2	6	4	10	0	6	2	2	2	4	6	4	2	2	4	6	0	0	2	2	4	4	2	0	4	0	8	6	2	0	0	2	4	8	4	4	6	4	0	0	0	6	2	0	4	0	2	0	4	2	2	4	0	6	4	4	2	0	10	7	2	0	6	6	2	8	0	4	4	4	0	0	4	0	2	4	6	4	4	2	6	2	2	6	2	8	2	2	2	4	2	6	6	0	0	0	0	0	0	10	4	4	2	6	6	4	2	0	6	8	4	0	4	6	10	6	0	4	2	2	10	0	2	2	4	2	2	4	0	0	2	8	4	6	2	10	4	0	0	8	4	4	0	2	2	8	0	6	0	2	0	2	6	4	8	4	2	2	2	4	4	4	2	2	2	2	4	2	2	6	0	4	4	0	2	0	4	0	4	0	0	4	2	4	2	0	0	8	10	2	0	2	2	2	2	2	6	2	2	6	2	2	2	6	6	2	10	2	9	4	6	2	2	4	4	8	0	2	0	4	16	5	0	2	2	6	6	5	4	2	0	4	4	4	2	0	0	4	4	8	4	2	2	0	0	4	2	4	6	10	4	2	4	0	4	6	2	0	0	4	6	12	2	4	2	0	0	2	4	0	0	2	4	6	0	4	8	10	0	10	6	0	0	4	5	2	2	2	2	0	4	4	0	10	2	0	6	6	12	0	0	0	10	2	0	0	4	2	4	2	4	0	0	2	0	8	2	0	10	4	2	2	6	2	6	4	4	8	2	2	8	6	8	4	0	4	4	4	6	4	10	6	0	0	10	4	0	4	4	4	6	4	2	3	6	8	8	2	2	6	2	2	8	2	4	0	0	2	6	0	2	2	0	12	2	4	8	0	10	4	0	0
ENSG00000136111:ENSE00001692326:ENSE00001937180:-1:75292102:75292271:75316472:75316552:13:TBC1D4:27:15:0:0	1	1	0	1	2	4	1	1	0	2	0	1	1	7	4	5	2	0	0	0	2	2	0	3	4	0	1	4	1	0	0	6	1	1	0	1	1	4	3	1	2	1	4	2	0	2	1	2	1	4	2	1	1	3	0	4	0	1	0	1	0	0	10	0	5	3	1	0	1	0	0	4	1	1	1	9	3	0	3	0	2	3	0	1	1	1	0	0	4	3	3	0	2	0	2	1	1	1	0	0	1	0	0	1	1	1	1	1	1	0	0	1	1	0	1	2	0	0	1	1	2	3	0	1	0	1	0	3	1	8	1	0	0	0	1	1	1	1	0	0	1	1	4	2	1	1	1	0	2	0	3	4	0	0	0	1	0	1	2	0	3	0	0	1	1	2	1	1	0	1	0	0	2	0	1	0	0	0	2	1	0	2	1	2	0	3	4	0	0	0	0	0	0	3	1	0	1	0	0	1	3	3	1	0	3	0	3	0	2	0	2	3	2	2	0	2	2	0	1	2	0	0	0	0	0	0	0	0	1	1	1	2	0	0	5	1	2	5	1	0	3	2	1	0	1	1	1	1	0	0	2	0	0	1	0	0	6	1	0	0	3	0	0	0	1	0	5	0	1	0	0	1	0	2	0	0	0	1	0	1	1	0	1	1	1	0	0	2	1	0	0	1	0	0	0	1	1	0	2	0	3	0	1	0	1	0	1	0	3	0	1	0	2	2	0	0	0	0	0	1	0	1	3	1	1	0	2	1	3	0	0	0	2	3	0	1	4	2	0	1	0	1	2	2	1	0	0	0	0	0	0	0	3	0	1	0	1	0	3	2	1	1	0	0	0	1	0	1	2	0	2	5	1	1	2	1	0	1	2	0	0	2	0	0	2	4	1	3	0	2	5	0	1	1	1	3	2	1	3	1	0	1	4	0	5	1	1	0	0	1	2	2	1	1	0	1	0	2	1	1	0	1	1	1	0	0	0	4	0	2	1	3	1	2	0	1	5	1	0	5	0	0	1	3	3
ENSG00000136111:ENSE00001728280:ENSE00003620077:-1:75294854:75295013:75299330:75299574:13:TBC1D4:26:24:0:0	2	0	2	0	4	2	0	0	4	2	2	5	0	2	11	6	0	0	2	0	0	12	1	0	6	0	2	8	2	2	2	8	2	4	2	2	0	2	0	2	0	6	8	1	0	0	2	6	0	5	2	0	1	4	4	0	0	4	2	6	0	2	2	2	4	2	0	2	0	0	0	4	4	4	0	14	2	0	0	4	6	1	0	2	8	4	2	2	4	1	8	0	0	0	0	4	2	0	0	0	0	2	0	0	0	2	4	0	0	0	0	2	0	0	0	2	1	4	5	0	4	8	0	0	0	0	0	0	2	1	4	0	2	0	5	0	0	2	1	0	4	2	0	2	0	0	0	2	0	0	0	0	0	0	0	0	0	0	0	0	2	2	0	5	2	2	4	3	0	4	4	4	6	0	4	0	0	0	4	0	6	8	0	6	0	3	3	4	2	4	0	0	4	0	2	0	0	0	4	0	0	2	0	4	6	0	0	0	0	0	0	0	2	2	2	3	2	4	0	2	0	2	4	0	2	0	0	0	1	2	0	4	2	6	8	4	0	5	0	4	6	4	3	2	0	0	0	0	0	0	0	2	0	2	0	0	2	0	2	0	2	0	0	0	0	2	14	4	0	0	0	0	2	2	0	0	1	0	2	5	2	0	0	1	8	0	2	2	4	2	0	0	0	2	0	0	2	0	2	0	6	0	0	0	0	0	2	0	2	0	2	2	0	2	0	0	0	0	0	2	0	0	4	2	0	4	0	0	4	0	0	0	2	0	0	1	0	0	0	2	2	0	2	0	4	0	0	2	0	0	0	0	0	0	0	2	1	2	0	0	7	6	4	0	2	3	0	3	6	0	8	14	0	0	3	2	0	0	2	0	6	8	2	0	0	0	2	4	0	4	1	0	0	2	0	1	3	2	0	2	0	2	2	2	2	2	0	0	2	4	4	2	4	12	2	4	0	2	0	1	6	2	0	5	2	2	0	6	0	2	2	0	2	0	0	2	6	2	5	2	0	4	2	6	0
ENSG00000136111:ENSE00001757251:ENSE00003484499:-1:75306313:75306471:75326197:75326423:13:TBC1D4:21:12:0:0	9	12	12	2	7	16	4	4	1	10	3	1	4	6	14	12	2	3	1	13	11	9	7	7	16	3	1	13	7	2	2	6	8	10	9	7	1	19	2	7	4	9	29	12	2	10	1	11	7	11	6	3	8	4	3	4	4	4	1	1	15	6	9	2	15	10	1	9	5	7	2	10	16	3	0	20	12	2	6	10	4	3	0	1	5	4	2	6	10	4	10	0	5	0	4	4	7	3	0	3	9	5	0	2	4	4	9	6	2	0	1	5	1	2	2	4	1	1	6	1	11	11	8	3	0	1	0	1	5	10	8	0	3	0	9	5	3	0	6	0	3	0	4	8	1	0	3	0	0	0	8	5	1	1	1	0	4	3	2	1	3	1	0	9	2	6	9	12	3	3	5	6	5	0	5	0	1	0	3	0	4	5	5	5	2	9	8	7	0	3	8	2	4	3	3	3	5	3	5	10	2	11	0	2	13	5	9	5	5	6	7	3	3	3	0	3	5	7	10	2	4	0	4	4	3	1	3	3	4	4	0	3	0	4	15	19	1	5	2	6	17	9	5	5	4	4	5	3	5	1	3	2	1	2	1	0	11	4	8	4	8	6	7	0	3	6	16	14	0	3	3	2	12	5	0	0	0	2	2	5	7	3	2	10	7	0	0	7	4	2	3	5	0	4	0	16	0	2	1	1	10	5	2	2	1	1	2	0	6	0	8	0	2	2	0	4	0	0	0	2	0	2	3	4	0	0	1	2	10	0	1	0	4	2	2	4	4	2	0	10	6	2	3	4	6	3	5	2	2	7	1	0	3	2	0	0	7	1	3	3	11	19	3	0	3	3	4	3	4	3	9	20	5	6	7	7	0	1	11	0	11	14	0	6	0	14	7	8	5	7	3	4	6	5	2	8	8	9	4	0	0	1	5	4	15	10	10	3	3	1	8	14	11	4	0	5	6	8	8	14	0	9	7	2	2	12	1	5	4	4	1	15	5	0	3	4	4	9	3	2	2	6	4	2	3
ENSG00000136111:ENSE00001762024:ENSE00003638280:-1:75288934:75289110:75327752:75327826:13:TBC1D4:28:10:0:0	2	2	7	1	0	1	1	0	2	1	0	2	1	2	8	3	1	1	1	4	0	4	0	2	4	0	0	3	1	0	0	1	1	4	2	0	2	3	2	0	1	5	7	3	1	2	1	5	1	4	1	0	0	3	0	3	0	4	0	0	0	0	5	0	6	2	0	1	2	3	1	3	1	1	1	5	4	0	1	0	4	4	0	1	2	2	2	1	0	3	2	1	2	0	0	1	3	0	1	1	0	0	1	0	0	2	1	0	3	0	0	2	0	1	1	0	0	0	1	0	2	2	1	0	0	1	1	1	1	3	3	0	0	1	4	1	1	1	3	0	2	0	1	2	2	1	0	3	2	0	1	1	0	0	1	0	0	0	2	2	1	2	0	0	1	0	4	3	0	2	2	6	3	0	0	1	0	0	0	1	1	1	0	5	0	0	1	1	0	0	1	0	0	0	1	1	1	1	0	1	1	1	1	0	3	2	1	1	1	2	3	2	0	2	3	2	2	1	3	2	1	0	0	0	1	0	1	0	1	1	0	0	1	2	2	2	1	1	0	1	2	1	1	0	2	1	2	1	1	0	1	1	0	0	1	0	2	0	1	0	0	1	0	0	1	2	5	1	2	0	0	1	4	0	0	0	0	0	0	0	0	0	0	4	3	0	0	0	2	0	0	0	0	1	0	4	2	0	2	0	0	1	1	1	0	0	0	1	0	0	4	0	0	1	0	0	0	0	0	1	0	1	3	0	2	1	1	0	5	0	0	0	2	0	0	0	0	1	0	0	2	0	1	2	2	0	1	3	1	1	0	0	1	0	3	1	0	1	2	0	1	2	2	0	1	1	0	1	3	0	3	4	2	1	0	1	0	1	2	0	1	3	0	0	0	3	3	2	1	3	1	2	0	1	3	0	1	4	2	1	1	1	1	1	3	1	1	2	0	1	4	2	1	4	2	0	0	2	2	2	0	1	1	1	1	0	0	7	0	3	1	6	1	1	1	2	6	0	1	1	0	0	3	1	2
ENSG00000136111:ENSE00003594236:ENSE00003607643:-1:75309942:75310151:75324237:75324401:13:TBC1D4:19:13:0:0	0	2	4	1	1	2	3	0	0	1	3	0	2	6	6	2	0	3	1	5	0	9	1	5	6	1	0	6	4	2	1	8	2	2	0	3	2	3	3	2	2	2	10	9	2	2	1	5	3	5	5	5	2	0	2	11	0	1	1	0	3	2	8	2	10	5	1	2	1	0	1	8	5	0	1	11	0	1	1	5	6	2	1	1	1	0	0	3	2	1	3	0	1	0	1	5	2	1	2	1	1	0	0	0	1	1	2	0	0	2	2	1	0	0	3	1	0	1	2	1	1	3	3	1	2	3	0	1	3	8	5	0	0	0	5	4	3	0	1	0	1	0	2	6	2	0	0	2	5	0	3	2	1	1	3	0	1	2	1	0	2	3	0	2	0	0	5	3	4	2	0	1	5	1	2	0	1	0	3	1	3	1	2	4	0	1	3	4	0	1	0	0	0	0	3	0	1	1	5	5	0	3	2	0	4	1	5	3	1	0	5	1	1	1	2	4	0	2	4	0	1	1	2	0	1	1	0	2	5	3	0	4	1	7	5	1	2	4	1	3	0	8	6	2	1	3	2	3	2	1	6	2	0	1	1	0	2	1	2	2	8	0	1	0	0	1	2	3	0	0	0	0	6	4	0	1	0	0	0	4	4	1	1	1	1	1	0	3	2	0	2	1	1	0	0	2	1	0	3	1	7	1	2	1	0	0	0	1	0	1	1	0	0	0	0	2	2	0	2	1	0	2	6	3	2	0	1	1	3	0	0	0	0	2	1	0	1	1	1	4	1	1	2	3	6	0	3	2	0	1	2	0	6	2	0	3	2	2	3	3	0	4	0	0	2	0	0	2	4	1	2	1	2	3	2	6	0	2	0	3	2	8	0	0	5	6	0	5	1	4	3	2	0	2	2	3	5	2	3	3	1	4	2	2	4	3	1	0	0	5	4	4	4	1	0	6	1	2	3	3	2	2	1	1	1	2	0	4	0	4	3	4	0	0	1	1	3	4	3	6	0	3	5	1	2
ENSG00000136111:ENSE00003594236:ENSE00003610261:-1:75309942:75310151:75341125:75341235:13:TBC1D4:19:8:0:0	4	8	5	1	2	2	2	0	3	6	2	0	0	4	11	4	1	3	1	14	3	7	2	2	8	1	0	9	1	4	4	5	1	8	7	5	5	5	3	2	1	7	15	3	3	3	0	3	5	8	2	4	0	1	2	8	0	1	1	3	4	4	4	0	8	7	1	3	3	1	0	2	10	5	0	15	2	2	2	3	0	4	2	0	2	2	3	4	4	2	4	1	3	0	3	3	4	1	3	1	3	3	0	1	0	3	5	4	3	1	1	4	0	2	3	2	0	2	4	1	3	5	2	0	1	2	0	3	1	4	5	0	1	3	5	2	2	1	4	0	4	3	3	3	5	0	1	3	1	2	8	4	0	1	2	1	4	3	2	2	4	2	1	4	1	3	2	5	3	1	1	3	3	0	2	0	0	0	3	1	2	1	7	5	0	4	3	0	0	4	5	0	2	3	1	0	2	0	2	3	1	4	1	1	4	0	5	1	7	0	4	4	3	1	2	6	2	3	1	1	1	0	2	0	1	0	1	3	2	5	0	2	1	4	6	5	2	4	1	4	5	6	3	1	0	1	3	1	3	1	1	3	0	2	0	0	3	1	2	3	6	2	2	1	5	2	6	7	1	0	4	2	3	1	0	0	1	0	2	1	2	0	4	2	1	0	0	2	3	1	4	2	0	1	0	4	2	2	2	0	8	1	2	2	1	0	0	2	7	2	1	1	1	2	0	2	2	0	1	0	0	1	8	3	2	0	0	0	2	2	1	0	5	3	0	1	1	1	1	8	1	1	1	1	6	1	3	0	3	2	1	0	1	3	0	2	1	1	2	4	3	4	3	1	1	2	0	1	4	1	4	1	4	5	2	2	0	1	4	0	2	6	1	2	4	8	6	9	1	4	3	2	0	5	0	5	4	6	2	1	1	3	3	3	7	3	2	1	1	1	6	3	3	5	2	5	3	6	0	3	0	5	7	1	2	4	1	5	1	3	1	3	1	1	2	0	8	2	3	3	0	3	4	4	3
ENSG00000136111:ENSE00003620077:ENSE00003610261:-1:75299330:75299574:75341125:75341235:13:TBC1D4:24:8:0:0	2	2	3	1	4	2	1	1	1	1	3	0	0	1	8	2	0	3	1	2	1	2	1	0	3	0	0	1	4	0	0	8	1	6	1	3	3	1	0	4	1	2	8	5	2	3	2	1	1	12	7	2	2	1	1	2	0	5	1	1	4	3	3	0	6	4	0	0	1	6	3	7	6	3	1	10	2	0	2	2	2	5	0	2	0	2	1	1	5	3	5	0	4	0	0	2	2	2	2	2	4	0	0	0	2	2	1	1	1	1	0	5	3	0	3	2	1	1	2	0	1	9	1	0	0	0	1	2	0	6	3	0	1	1	7	3	1	0	4	0	1	1	1	2	2	0	0	2	2	0	4	4	2	0	5	1	1	2	0	1	0	3	1	1	0	0	5	5	1	5	4	5	3	0	0	0	0	0	3	0	1	3	3	1	0	4	2	2	6	0	2	0	1	1	0	2	1	0	3	6	0	1	0	0	4	2	4	1	2	2	3	2	1	4	4	4	2	1	1	1	1	0	2	0	0	1	1	0	2	2	0	2	0	1	8	2	1	2	3	2	4	4	2	0	1	2	2	1	0	1	0	1	0	1	0	0	4	2	1	1	1	4	1	1	0	2	4	3	0	2	0	4	5	2	0	0	0	0	2	0	1	2	1	4	0	0	0	0	2	3	4	2	0	1	0	3	1	1	2	0	6	0	0	1	0	0	1	0	1	0	2	1	0	1	1	1	0	0	1	0	0	4	3	0	2	0	2	2	2	0	0	0	1	2	0	0	1	1	0	1	0	0	1	4	3	0	5	1	1	0	0	0	0	0	1	0	2	0	3	0	2	2	0	0	1	3	0	1	6	0	3	3	1	4	4	5	0	0	2	1	3	1	0	2	4	6	2	3	0	2	1	3	1	0	4	0	2	4	3	3	1	0	3	1	3	7	3	1	0	1	6	3	3	0	1	3	2	3	0	1	1	4	1	2	1	2	0	5	2	3	0	2	1	0	1	1	3	3	2	3	1	1	2	0	0
ENSG00000136122:ENSE00001612926:ENSE00003640454:1:72753690:72753821:72727923:72728007:13:BORA:20:4:0:0	0	1	3	0	2	3	2	3	1	3	1	1	2	2	3	1	1	1	2	4	3	1	3	0	3	3	3	5	0	1	1	2	3	1	1	0	2	2	2	1	3	2	3	1	1	1	2	1	0	1	1	3	3	0	2	0	3	1	4	1	1	2	1	0	0	0	0	1	4	2	0	0	0	2	0	2	1	0	1	1	0	0	0	0	0	1	2	1	1	0	1	2	1	1	1	1	2	0	2	2	2	2	4	1	2	3	0	0	3	2	2	0	1	0	2	1	3	1	5	2	2	5	2	4	1	0	1	3	2	0	0	1	1	1	3	2	1	0	0	3	1	0	1	2	1	1	1	0	3	1	1	3	1	1	1	1	4	1	1	2	4	3	4	0	0	1	6	1	2	1	0	0	3	1	3	1	1	0	0	0	1	2	3	1	0	1	0	2	0	0	1	0	1	1	3	1	4	3	1	3	0	0	2	1	2	0	1	2	6	1	1	0	3	0	3	1	2	2	4	3	1	1	0	3	1	0	0	1	4	1	0	2	1	0	0	3	1	3	0	5	0	3	0	3	1	1	1	1	2	1	0	1	2	2	5	3	1	0	1	3	1	4	0	2	1	0	4	1	0	2	0	2	3	2	1	0	2	2	1	2	2	0	0	2	1	1	1	2	2	0	2	1	2	0	1	0	1	1	0	0	1	1	3	1	3	1	0	2	2	0	3	2	3	3	4	1	1	0	1	0	1	0	0	2	0	0	2	0	3	1	5	2	0	1	0	1	1	0	0	1	2	3	2	1	0	0	1	4	1	1	1	1	6	1	3	3	2	0	0	2	0	2	0	0	0	1	0	4	0	0	0	4	1	1	1	1	2	4	2	2	0	5	1	0	4	1	1	3	1	1	2	1	1	1	1	4	2	2	2	3	0	2	0	1	2	1	0	0	1	0	3	1	0	0	3	5	2	1	3	1	0	1	1	0	1	0	1	0	1	1	4	1	0	1	4	0	1	2	1	5	1	4	5	2	2
ENSG00000136122:ENSE00001735258:ENSE00001766121:1:72755151:72755216:72746501:72747111:13:BORA:22:19:0:0	6	2	2	2	8	6	2	0	6	6	4	4	2	6	10	6	0	0	0	6	8	6	6	0	12	2	0	2	8	14	4	4	4	2	2	0	4	2	4	4	2	6	4	4	12	10	6	2	4	6	6	8	6	4	2	4	4	6	8	4	10	6	4	6	6	6	0	0	2	4	2	2	4	4	4	6	2	0	2	8	2	2	6	2	0	6	4	2	8	2	4	0	8	2	6	6	8	4	10	8	8	6	2	6	2	0	6	8	10	16	10	4	4	2	6	8	4	10	4	6	6	10	8	10	2	4	4	8	6	4	16	0	8	2	4	10	2	2	6	4	2	2	6	2	2	0	4	2	12	10	4	2	6	4	4	10	10	10	0	4	6	8	4	2	0	6	8	6	4	4	6	2	4	6	0	0	6	8	18	4	4	2	4	8	4	4	0	12	10	4	4	4	14	4	2	0	4	0	8	6	0	6	12	2	8	4	2	4	6	6	8	2	4	2	8	16	4	8	6	10	4	4	2	4	6	0	2	4	4	8	2	6	6	4	8	8	2	6	2	6	6	16	10	11	0	6	4	6	2	0	0	14	4	6	4	8	8	4	2	8	0	4	2	2	6	6	6	6	4	2	6	10	8	4	4	4	0	2	8	4	0	6	2	6	4	10	4	6	4	4	10	8	8	6	2	6	2	0	10	4	4	2	4	6	0	6	2	8	2	2	2	6	10	14	6	4	8	6	8	4	0	0	8	4	10	4	4	2	4	4	0	10	2	4	4	4	6	4	0	14	2	2	2	2	8	4	0	6	6	8	2	6	2	8	6	2	10	4	2	0	10	10	12	2	2	6	2	2	6	2	4	8	4	2	8	4	4	2	8	10	6	6	4	4	4	10	2	10	14	6	4	4	4	8	0	8	4	0	2	6	2	8	10	22	10	6	0	10	4	0	6	6	4	6	0	16	16	8	4	10	6	2	6	6	2	2	4	6	6	2	4	14	4	6	2	2	6	2	2	8	8	2	4	4	0
ENSG00000136122:ENSE00001766121:ENSE00001789373:1:72746501:72747111:72744981:72745207:13:BORA:19:14:0:0	0	1	0	0	1	4	3	2	2	5	4	4	3	5	2	3	2	4	4	2	1	0	3	1	8	4	0	5	1	0	2	1	4	2	0	4	2	5	4	0	1	4	2	2	6	3	5	0	3	3	4	3	2	0	6	6	4	1	2	1	1	4	0	6	5	2	5	2	1	1	2	0	1	2	5	1	2	2	1	9	2	2	0	2	3	0	4	2	1	1	2	4	5	0	1	4	3	2	7	4	3	1	2	2	4	4	7	6	1	0	3	2	0	2	2	5	4	2	6	2	4	4	4	4	2	1	3	3	5	6	1	1	1	0	4	5	3	3	1	1	3	1	2	1	1	3	1	0	4	4	1	3	3	0	1	2	2	3	4	2	6	1	7	0	1	7	9	6	2	2	2	4	3	0	0	2	3	6	5	0	3	1	1	4	4	4	1	5	0	2	7	4	3	0	3	1	2	7	5	2	2	4	0	3	2	4	3	7	2	2	2	2	2	3	3	8	3	3	7	6	2	4	5	2	5	1	3	1	2	14	0	2	3	0	2	4	3	5	1	1	2	8	2	2	3	2	1	1	2	0	0	0	2	1	7	3	6	0	3	3	1	3	3	3	4	1	6	0	1	3	6	3	2	5	0	4	1	7	5	1	2	1	2	4	5	7	2	5	5	3	5	1	3	0	1	5	1	7	3	1	1	1	2	0	2	2	3	2	3	3	2	3	2	7	3	3	1	3	0	3	0	2	0	5	3	7	1	1	3	3	5	2	1	2	2	0	0	1	1	3	2	3	4	4	1	5	3	10	0	2	3	1	7	0	3	4	3	2	3	1	3	1	4	2	0	4	5	2	2	3	2	4	2	5	3	2	2	3	2	2	0	3	1	2	7	7	1	7	1	8	4	2	2	2	2	1	11	0	1	2	3	3	7	3	4	3	0	2	0	1	5	1	0	1	4	1	5	2	2	2	3	1	3	2	0	1	1	4	2	2	3	5	3	3	2	2	4	6	3	1	6	2	1	1	2
ENSG00000136122:ENSE00001766121:ENSE00003687121:1:72746501:72747111:72734960:72735005:13:BORA:19:9:0:0	5	2	3	2	8	5	6	2	6	9	4	4	5	7	7	5	2	4	4	9	6	0	11	0	10	4	2	3	4	5	1	2	1	2	2	4	4	3	5	3	7	6	5	3	4	1	2	0	6	2	6	3	8	0	4	5	5	3	7	6	3	2	3	2	3	2	6	0	4	5	4	3	9	3	7	3	6	3	5	2	3	3	3	3	3	2	5	5	1	6	8	3	1	1	4	6	0	4	7	11	7	4	9	6	6	5	6	3	6	6	8	2	2	4	5	3	1	11	2	6	1	11	11	3	2	7	2	4	6	7	1	1	5	1	9	4	8	2	5	3	3	1	4	4	2	1	4	5	5	9	7	6	6	7	2	5	9	3	1	6	8	7	2	3	4	4	7	3	4	2	3	4	10	0	2	4	4	6	6	5	0	0	3	8	3	7	2	8	3	4	6	1	2	1	4	3	6	1	2	3	2	7	5	4	2	3	2	2	8	7	7	6	1	4	3	5	3	10	5	6	3	5	7	5	4	4	4	5	6	3	0	4	3	7	2	6	2	4	4	8	3	12	2	4	4	3	0	3	2	0	7	12	0	3	4	6	4	5	0	3	5	6	9	4	7	4	5	3	1	6	6	6	4	13	3	5	3	3	8	5	3	4	2	4	5	5	3	11	9	5	4	3	4	2	2	2	3	1	6	2	2	1	7	3	3	6	3	6	1	4	2	11	6	7	10	2	7	2	7	6	1	2	4	4	3	2	4	2	2	1	5	7	2	6	2	4	3	4	3	12	5	0	7	3	8	3	5	11	2	4	3	6	7	2	3	3	4	3	1	7	3	6	3	0	3	7	1	3	1	1	2	9	3	1	1	5	5	1	3	3	2	3	2	2	3	2	6	3	6	4	9	1	3	3	4	7	7	0	4	4	5	6	3	11	7	7	2	2	2	1	6	2	3	4	2	7	11	6	6	12	1	6	4	3	3	3	5	3	0	2	6	15	4	2	1	3	9	1	6	4	3	6	2	4	1
ENSG00000136122:ENSE00003536690:ENSE00003711880:1:72728926:72729093:72727904:72728260:13:BORA:7:3:0:0	0	0	2	3	4	1	1	1	0	3	1	4	2	3	2	0	0	2	1	3	2	1	1	1	4	1	1	2	1	0	2	2	0	0	3	1	2	0	1	2	0	4	3	1	0	1	3	0	3	1	2	1	1	0	1	2	0	0	5	1	1	2	2	1	1	0	0	0	3	2	0	3	2	0	4	1	3	0	1	1	1	0	1	2	0	1	2	2	1	2	4	1	3	1	1	2	2	1	0	1	2	1	3	2	2	4	1	2	4	4	1	3	1	1	3	5	2	4	2	1	1	3	4	2	2	4	2	5	2	1	1	1	1	3	0	3	4	3	0	4	2	0	2	3	1	0	1	2	1	0	2	2	3	1	0	2	3	4	1	2	1	1	0	1	2	3	4	2	3	3	1	1	1	1	1	0	4	3	1	0	1	1	3	3	0	2	1	4	2	0	1	0	2	2	1	2	3	0	2	1	2	1	2	2	3	0	4	1	6	3	2	1	3	0	2	1	2	3	4	1	2	0	2	5	1	0	2	3	2	2	0	2	5	3	4	2	2	2	1	4	1	1	1	5	3	1	0	0	1	1	3	6	1	4	2	2	1	0	1	2	1	2	1	3	2	3	2	1	1	7	5	2	2	3	0	1	0	2	1	1	2	4	3	0	3	0	1	2	1	3	5	2	4	1	2	3	1	0	0	1	2	1	2	1	0	1	1	2	2	2	1	0	2	1	1	1	1	1	4	1	1	1	3	3	1	2	1	0	2	0	3	3	0	2	0	3	2	0	1	3	4	1	2	1	2	1	0	0	0	1	1	0	5	3	0	2	3	0	2	2	1	4	2	2	1	0	3	1	2	0	0	3	0	2	1	3	2	0	2	1	2	0	1	0	2	2	3	4	1	4	5	1	3	2	4	0	3	0	3	2	2	2	4	4	0	2	2	0	0	0	4	1	3	3	0	5	3	1	1	0	2	0	3	0	0	2	1	1	0	3	1	2	1	1	2	0	6	3	2	5	3	1	0	1	3
ENSG00000136141:ENSE00000462919:ENSE00000923426:1:46733921:46733998:46728847:46728984:13:LRCH1:27:26:0:0	0	10	2	6	6	12	0	2	0	2	6	0	2	6	12	10	2	0	4	2	4	0	12	0	12	12	8	14	4	6	4	2	0	2	0	10	8	2	14	6	4	8	4	2	4	6	2	10	2	2	6	12	6	6	0	6	2	0	2	6	2	4	6	2	14	4	8	14	8	2	4	12	2	4	4	12	4	2	12	0	2	4	2	2	6	8	6	2	4	6	6	12	6	6	2	16	14	2	6	0	2	10	2	2	6	2	4	4	6	0	0	6	4	6	0	8	2	2	8	0	22	8	4	4	6	0	0	14	2	6	6	2	0	6	6	6	10	8	8	8	2	8	8	16	12	0	2	2	0	2	2	2	2	6	6	4	6	4	14	2	10	6	2	2	0	4	14	2	2	4	2	2	18	2	10	0	6	8	0	12	2	0	0	4	8	2	10	16	4	2	0	0	10	4	4	2	4	2	12	6	6	10	10	0	8	6	8	8	10	4	6	4	4	8	8	8	6	8	8	10	0	0	2	12	10	0	4	0	6	10	4	4	4	2	2	0	2	6	6	12	8	6	8	10	8	8	6	10	4	2	6	0	4	2	8	6	6	4	8	10	4	0	4	4	18	2	6	4	2	4	8	12	12	2	2	4	2	10	6	4	12	2	4	8	2	0	2	2	10	2	10	6	4	4	2	4	0	4	4	2	8	6	6	4	4	0	4	4	0	0	8	4	6	4	8	0	2	0	0	0	4	2	12	10	4	4	10	2	8	6	2	0	8	8	2	6	4	4	2	6	2	6	0	8	4	0	0	18	2	10	4	0	6	4	6	4	6	2	4	0	0	6	4	2	0	10	2	4	6	4	6	12	10	10	6	14	4	4	24	2	4	16	0	8	10	4	10	12	8	6	16	4	6	6	10	6	10	0	18	12	2	12	8	12	12	12	4	2	2	4	4	6	0	0	2	4	4	6	4	4	6	0	2	4	4	4	6	10	6	0	16	8	4	6	0	6	16	14	2	0	14	4	10	2	4
ENSG00000136141:ENSE00000836793:ENSE00003549760:1:46712525:46712597:46687852:46687979:13:LRCH1:23:11:0:0	0	0	2	0	4	2	0	0	0	2	0	2	4	0	4	2	0	0	0	6	4	0	4	4	4	4	0	6	8	2	0	2	0	0	0	4	2	2	0	0	0	2	8	6	0	4	0	2	0	0	2	2	0	0	0	2	0	0	2	2	4	0	4	0	4	6	4	0	0	0	0	4	2	0	0	4	2	4	6	0	0	2	0	0	0	2	2	0	0	0	8	2	2	0	0	6	8	0	0	0	6	6	2	0	0	2	0	4	0	2	2	4	0	0	8	0	0	2	8	0	4	4	2	2	0	0	0	2	0	8	2	2	2	2	2	4	2	0	4	2	0	2	2	4	0	0	4	2	6	0	0	2	0	2	2	0	2	8	0	0	2	4	0	2	2	2	0	6	0	4	8	2	4	2	0	0	2	0	2	4	0	0	0	2	0	0	2	6	0	0	0	2	2	0	0	0	2	2	0	6	0	6	2	0	2	4	0	0	4	0	4	0	0	2	0	2	0	2	2	10	0	0	4	4	0	0	6	0	0	2	0	4	0	0	4	2	2	4	2	0	4	2	4	4	0	0	2	0	4	0	2	0	0	0	2	2	0	0	2	0	4	0	4	2	8	0	4	0	2	0	2	2	2	2	2	0	4	4	4	4	14	0	2	6	0	4	0	2	4	4	6	6	2	0	10	6	0	4	4	2	2	0	8	0	0	0	0	2	4	0	0	0	2	4	6	0	4	0	0	0	0	2	0	4	2	2	2	0	0	2	2	2	0	4	0	2	0	0	2	2	0	0	2	4	0	0	0	2	0	2	2	0	0	6	2	2	0	0	0	0	0	6	0	2	0	8	0	2	2	0	0	0	6	0	2	2	0	4	6	0	2	4	2	4	2	2	6	2	0	4	2	2	4	0	2	4	2	2	6	8	0	2	4	0	4	8	0	0	2	0	0	2	2	2	0	2	2	2	2	4	2	2	0	0	2	0	6	6	0	4	4	6	4	2	0	2	6	0	0	6	8	0	2	2	0
ENSG00000136141:ENSE00000923426:ENSE00003596133:1:46728847:46728984:46669030:46669156:13:LRCH1:26:6:0:0	0	1	1	3	2	4	0	0	0	2	1	3	1	3	2	1	1	1	0	1	4	0	6	1	3	0	3	4	4	0	1	3	0	1	1	0	4	1	3	3	2	3	3	2	1	1	1	2	1	1	0	3	2	0	1	2	0	0	0	0	1	1	6	1	2	0	2	2	0	1	0	5	2	6	1	3	4	2	6	2	2	5	2	3	0	4	3	0	0	0	4	1	3	0	1	3	6	0	1	0	2	3	1	0	2	0	2	1	2	4	1	4	2	4	2	2	1	3	6	0	3	8	2	1	2	0	2	2	1	1	1	1	2	3	1	2	7	0	1	2	0	0	1	3	1	2	2	2	0	3	2	5	0	5	5	0	1	0	4	0	6	4	2	1	2	0	2	5	0	1	0	0	4	0	2	1	5	4	2	1	2	1	2	4	1	3	0	4	2	2	0	0	1	1	3	0	1	0	2	2	0	2	1	0	5	2	1	0	3	0	4	5	4	2	1	1	0	4	1	5	1	1	2	5	2	0	2	0	2	5	1	1	0	3	2	1	3	0	0	2	3	6	2	1	3	1	1	4	1	3	0	1	4	1	2	2	2	1	2	0	3	1	4	2	5	0	1	1	0	1	0	5	5	0	0	0	3	1	0	1	4	1	4	4	1	1	0	1	5	1	2	4	1	1	5	4	1	2	2	2	5	1	4	3	0	0	2	0	2	0	1	1	0	1	4	1	1	0	1	1	1	2	1	8	1	1	2	0	5	2	3	0	3	1	1	1	2	1	0	4	0	1	0	1	1	2	1	3	1	1	1	1	3	4	0	3	4	1	1	0	1	3	3	1	0	4	0	1	1	0	3	9	0	4	1	5	2	4	5	0	7	6	1	2	3	4	2	2	1	5	3	2	2	0	2	1	7	4	3	2	3	4	2	5	3	2	1	0	0	0	3	1	1	2	0	1	0	1	0	6	3	1	0	2	1	0	0	7	1	1	5	10	2	2	3	3	4	1	2	0	4	0	4	4	2
ENSG00000136141:ENSE00003468204:ENSE00003644203:1:46685905:46686041:46650201:46650345:13:LRCH1:10:5:0:0	0	1	3	3	1	1	0	0	0	0	0	0	2	2	3	6	0	2	2	3	3	2	3	0	0	0	2	5	3	2	0	1	0	1	2	1	1	4	6	0	4	4	5	3	0	2	0	3	0	2	0	3	4	0	2	3	0	0	1	0	1	1	2	3	9	3	5	3	1	0	3	3	1	1	3	3	3	3	2	0	1	0	2	1	0	1	3	0	3	2	3	0	3	0	0	2	5	2	1	1	0	2	2	0	0	3	0	2	4	4	1	6	0	2	1	1	1	1	7	2	2	0	0	1	2	1	1	1	1	6	0	1	0	2	2	2	1	1	0	2	2	3	0	1	2	0	2	3	1	1	2	2	1	0	3	0	4	5	4	0	9	2	0	0	0	0	7	4	0	5	0	1	6	0	0	1	2	5	1	3	4	0	2	4	2	2	0	3	0	1	0	3	1	2	3	2	2	0	3	1	1	6	3	1	3	0	3	2	1	1	7	2	2	5	2	1	1	1	2	3	2	0	2	4	0	0	0	0	0	2	0	1	0	4	1	1	0	0	1	3	1	1	6	2	1	1	2	4	4	1	2	1	0	3	1	0	2	0	2	0	3	0	0	2	4	0	0	1	0	4	1	4	0	1	1	0	0	0	5	2	3	0	2	0	2	1	0	1	4	0	0	1	0	0	1	3	2	3	3	1	2	1	6	2	1	1	1	3	0	0	6	0	2	4	3	0	4	0	0	0	3	3	1	1	0	1	2	1	5	2	0	0	6	0	0	2	0	0	4	6	1	0	1	1	0	0	0	2	0	3	0	0	1	2	3	1	1	2	1	2	2	3	4	0	0	3	2	1	8	0	4	1	0	1	3	0	1	4	4	0	6	8	0	3	2	4	2	2	1	3	6	0	0	1	3	0	2	1	6	4	2	1	7	5	3	8	4	1	0	4	4	5	6	4	3	0	1	3	0	2	4	0	0	2	1	0	0	2	0	3	5	11	0	2	1	3	4	1	0	1	2	0	6	0	3
ENSG00000136141:ENSE00003672446:ENSE00003644203:1:46699336:46699403:46650201:46650345:13:LRCH1:17:5:0:0	0	0	0	0	0	2	2	0	0	2	0	2	0	2	2	4	0	0	4	4	2	8	6	4	0	4	0	6	4	0	0	0	2	2	0	2	2	2	4	4	0	2	2	2	0	2	0	6	4	0	0	4	6	0	2	6	2	0	4	0	4	0	2	0	2	2	0	0	4	4	0	4	2	0	2	4	2	0	2	0	0	0	2	2	2	0	0	0	2	0	4	2	2	0	0	10	6	0	0	0	2	6	4	0	0	0	0	2	2	6	4	2	0	0	6	2	0	2	2	0	4	6	2	0	2	0	0	4	2	6	2	0	0	6	0	0	0	0	0	0	6	0	0	4	6	0	8	0	4	0	6	8	0	0	0	0	2	2	2	0	4	2	0	0	2	2	2	4	0	4	0	2	0	0	2	0	2	2	4	2	6	2	4	4	4	4	0	4	2	0	2	0	0	0	4	0	0	2	0	2	6	4	0	0	6	2	0	2	0	0	2	0	0	0	2	6	6	4	0	2	0	0	8	4	0	0	4	0	2	4	0	0	0	2	2	0	4	0	0	8	0	8	0	2	0	2	4	0	0	0	0	0	2	4	2	2	4	0	2	0	2	0	0	2	10	0	4	0	0	2	2	4	2	4	0	0	0	2	2	2	8	0	0	6	4	0	2	0	4	4	2	0	0	2	2	4	6	4	2	0	2	0	4	4	4	0	2	0	6	0	2	2	2	4	0	2	2	0	0	0	6	0	2	4	2	4	0	2	0	0	0	0	0	0	0	8	0	2	0	4	0	0	0	2	2	0	2	6	0	4	4	2	0	0	4	0	4	0	0	4	4	6	0	0	2	2	2	0	2	0	0	2	0	2	2	2	0	2	8	0	6	4	0	4	2	2	2	4	4	6	10	4	2	2	2	0	2	2	4	0	2	0	6	6	2	2	0	2	2	0	6	2	4	0	2	6	6	6	0	2	0	6	0	0	0	0	4	2	0	2	2	8	0	0	0	4	6	4	0	4	0	2	0	0	4
ENSG00000136143:ENSE00001811812:ENSE00001839177:-1:47943345:47943445:47954140:47954554:13:SUCLA2:23:17:0:0	0	4	2	8	2	4	4	2	0	0	0	6	10	2	6	2	0	0	4	2	0	0	0	2	16	4	2	2	6	2	4	2	4	4	0	0	2	2	8	2	6	8	6	0	4	4	2	0	4	6	0	6	6	4	2	10	2	2	2	6	6	4	8	2	16	6	4	2	4	0	2	2	4	4	2	2	6	2	2	2	0	2	0	2	2	8	6	0	0	10	6	4	8	2	2	2	6	2	14	2	10	4	2	4	4	4	4	8	6	2	6	2	4	2	6	10	2	2	4	0	8	4	2	0	0	4	6	6	0	10	0	2	4	2	2	0	4	2	2	6	6	2	0	6	8	0	0	6	6	0	4	6	0	4	7	2	0	2	8	4	8	4	6	8	0	2	4	14	6	4	2	2	10	0	2	0	2	8	0	6	2	4	4	2	0	4	2	8	0	4	2	0	4	2	4	0	2	2	2	10	4	6	2	0	6	8	2	4	4	10	6	2	0	0	6	2	0	8	4	10	2	4	10	14	2	0	6	6	0	0	0	2	0	2	8	8	4	8	2	10	8	10	6	6	4	4	8	8	2	0	0	2	6	6	4	4	4	4	4	6	2	4	2	4	4	4	2	6	4	6	8	10	6	4	0	0	2	10	2	4	2	8	0	4	4	4	2	2	10	0	0	6	0	4	8	4	2	2	2	2	4	2	4	4	2	4	6	2	6	0	2	0	4	0	8	6	2	4	10	4	2	6	10	0	0	2	0	6	4	4	2	2	0	6	6	0	4	2	0	4	6	6	4	4	4	2	2	4	4	4	0	2	10	2	10	6	12	4	4	8	6	6	4	2	0	2	2	0	2	0	4	14	2	2	2	2	4	2	4	2	4	12	4	2	4	6	6	18	4	12	6	0	6	2	2	4	14	2	4	4	6	4	4	4	2	6	0	0	0	0	8	6	2	2	2	2	6	6	2	2	6	4	2	6	6	4	4	6	2	4	2	4	4	2	6	0	10	4	6	4	6	2	14	8	2
ENSG00000136143:ENSE00001843555:ENSE00001942733:-1:47939267:47939363:47988270:47988703:13:SUCLA2:25:9:0:0	4	2	4	6	6	8	2	0	0	12	4	2	4	4	6	6	0	6	4	0	4	4	4	2	18	8	0	8	2	0	6	6	16	8	2	4	4	4	14	4	4	12	8	4	6	8	8	6	4	6	6	2	14	8	2	2	0	2	4	0	2	8	6	2	10	0	14	4	4	6	2	6	14	2	6	7	2	10	2	4	0	2	2	2	2	8	6	4	10	8	8	2	2	6	2	4	6	6	2	6	10	8	6	6	6	4	2	10	0	6	8	4	4	6	2	0	2	4	8	4	6	12	2	2	2	0	4	8	8	10	18	4	0	4	8	10	8	6	0	2	8	2	2	6	4	2	2	8	14	6	18	6	2	2	6	8	4	4	12	0	8	2	2	0	0	2	10	10	4	6	0	8	18	2	2	4	4	4	4	4	4	2	6	4	6	8	4	8	4	6	2	2	2	0	8	2	2	2	2	8	4	8	0	2	2	0	10	6	4	8	8	8	0	2	6	0	8	6	6	10	2	2	4	4	4	0	6	0	6	4	0	4	6	4	8	2	0	10	6	8	2	12	12	10	4	2	4	0	6	2	8	4	4	2	14	4	4	2	2	6	0	4	5	4	8	0	12	2	4	14	2	10	16	2	0	0	0	6	10	8	10	0	0	14	4	2	4	4	6	4	6	10	2	2	4	2	4	4	4	8	2	4	10	4	2	6	6	8	4	6	4	8	4	6	12	2	4	4	0	10	4	0	4	4	6	8	0	6	8	4	6	2	6	2	4	8	0	0	2	18	6	2	10	10	0	2	6	8	4	6	2	4	16	6	0	6	8	0	0	0	2	4	4	0	4	10	0	0	4	2	0	8	4	12	4	2	2	2	2	2	2	14	0	10	18	6	6	10	2	4	5	2	4	0	2	2	2	4	8	4	0	4	2	14	8	14	4	2	4	4	4	8	0	6	8	6	6	6	2	2	4	2	0	4	4	2	2	6	4	10	6	18	0	6	6	8	10	6	2	8	8	2	10	4	2
ENSG00000136143:ENSE00001847351:ENSE00001839177:-1:47936499:47936773:47954140:47954554:13:SUCLA2:27:17:0:0	2	4	6	2	6	6	0	4	0	2	6	2	4	0	4	2	2	0	2	4	0	8	4	2	10	0	0	4	6	0	6	4	4	4	4	2	4	0	4	0	2	16	2	2	4	2	2	0	6	4	2	0	2	0	0	2	0	0	0	2	0	4	6	0	6	6	4	0	2	0	2	8	4	0	0	4	4	2	0	0	0	2	4	4	2	2	2	0	4	0	2	2	2	4	2	2	2	4	0	0	2	4	2	0	0	0	0	0	2	0	0	2	0	4	4	0	4	0	2	0	0	0	2	0	2	10	2	4	0	2	6	8	2	4	2	10	10	0	4	6	0	0	2	0	4	2	0	2	2	2	4	2	2	0	6	0	2	0	4	2	4	6	2	0	0	2	6	0	2	0	2	2	6	2	0	0	2	8	0	2	2	6	4	0	6	2	2	2	0	0	6	2	2	4	4	0	8	0	2	6	0	2	0	0	6	4	4	6	4	2	2	0	2	2	6	8	0	6	0	12	4	6	4	0	0	2	0	2	4	0	4	6	0	2	2	2	2	4	6	8	2	2	2	2	6	0	0	0	2	2	0	0	2	0	4	0	2	2	0	0	0	2	4	2	2	0	4	0	2	6	6	6	2	0	0	0	0	0	2	0	0	0	0	8	2	0	2	2	6	6	4	2	0	2	0	2	4	2	2	0	6	6	6	4	0	0	2	0	2	2	0	2	0	2	0	2	0	0	0	4	2	2	8	2	0	2	0	2	2	4	2	4	0	4	0	4	6	0	2	4	0	2	2	6	2	2	2	2	0	4	2	0	8	6	4	2	4	2	0	2	2	4	4	2	4	6	2	2	0	0	2	6	0	4	0	0	0	0	0	4	2	4	2	0	0	0	4	10	0	18	6	0	4	2	2	0	4	0	4	2	4	4	4	6	8	4	2	0	0	0	6	2	2	0	2	2	2	4	0	0	0	0	4	2	4	2	0	2	0	4	2	4	0	4	2	6	7	4	0	2	0	0	0	4	4
ENSG00000136143:ENSE00001928378:ENSE00000923434:-1:47945731:47945939:47968595:47968733:13:SUCLA2:21:12:0:0	0	0	0	2	2	2	0	0	0	0	2	0	0	2	2	2	0	0	0	2	0	0	6	2	2	4	0	2	2	0	2	0	6	2	0	0	2	0	0	0	0	6	4	4	0	6	2	2	2	4	4	0	2	2	2	0	0	0	4	2	0	4	6	0	6	2	2	0	0	4	0	2	2	0	0	0	0	4	2	2	0	2	0	2	0	0	2	2	0	4	2	0	4	2	0	0	0	0	2	4	2	0	2	0	2	0	2	2	0	0	0	2	2	2	6	4	0	0	4	0	2	2	6	0	2	0	2	4	0	0	0	0	4	2	4	2	2	2	0	2	0	2	0	6	4	0	4	2	0	0	8	0	0	0	0	0	2	4	8	2	2	4	2	2	0	0	8	4	0	4	2	0	10	2	0	0	0	4	0	2	2	4	2	2	0	2	2	2	0	2	2	2	8	0	2	0	0	0	6	6	2	2	2	2	0	2	0	4	8	4	0	2	0	0	2	0	4	2	6	2	0	0	6	0	0	0	6	0	2	0	0	0	0	2	0	0	4	6	6	4	2	12	0	2	0	2	2	4	4	0	0	2	0	2	2	2	4	2	8	2	2	0	2	2	8	0	0	2	2	0	0	2	0	0	0	0	2	4	0	2	0	0	2	6	0	4	0	4	4	0	0	2	2	2	2	0	4	4	4	0	2	2	2	2	0	0	2	2	0	0	2	0	2	0	2	2	2	0	0	0	0	10	0	6	0	2	0	0	2	0	2	0	0	0	2	0	4	0	0	4	4	0	2	0	0	0	0	0	0	2	2	0	0	0	4	0	2	0	0	4	0	2	0	4	0	2	2	0	0	0	2	4	2	4	0	2	0	0	2	0	2	4	2	0	4	2	2	4	2	2	0	0	2	2	0	2	4	2	2	2	2	4	4	2	4	2	2	0	0	0	2	2	0	0	2	0	0	8	0	4	0	0	4	0	2	0	0	0	0	2	4	0	0	4	0	2	4	0	0	2	0	2	8	0	2
ENSG00000136143:ENSE00001928378:ENSE00001839177:-1:47945731:47945939:47954140:47954554:13:SUCLA2:21:17:0:0	4	0	8	6	0	2	4	0	0	2	10	0	4	2	2	10	0	0	2	4	4	0	4	0	16	2	0	6	2	2	4	2	4	10	2	4	4	6	0	0	2	2	10	4	8	0	2	2	2	4	0	0	4	0	0	4	0	4	0	2	2	2	4	0	4	6	4	2	4	0	2	6	0	2	2	0	0	8	6	0	0	6	0	0	4	0	0	2	2	2	14	2	6	4	4	4	4	2	6	2	0	2	0	2	0	0	4	2	0	0	2	0	0	2	2	4	2	4	8	4	0	0	4	4	0	2	6	4	4	2	4	2	0	4	4	0	4	0	6	0	2	6	4	4	0	0	0	4	2	4	2	4	0	2	2	0	2	0	2	2	0	2	0	6	4	0	4	8	0	4	4	2	6	0	2	0	0	2	4	0	0	6	2	0	2	2	4	0	0	2	2	0	2	0	2	0	4	2	6	2	2	4	0	2	2	2	2	4	2	2	0	2	0	2	4	6	6	2	2	2	0	2	4	0	0	4	4	0	4	4	2	0	0	0	4	4	2	6	2	10	2	8	2	2	4	2	4	4	0	0	6	0	0	0	6	8	0	2	0	6	0	0	4	0	4	4	4	8	2	2	0	0	18	4	0	0	0	2	0	2	0	6	4	2	0	4	0	4	2	0	4	6	0	6	0	4	0	0	6	2	4	2	0	4	2	0	0	0	2	4	0	2	4	2	4	0	2	2	2	2	0	4	4	6	2	0	4	4	2	0	10	0	2	2	0	4	2	4	4	0	0	2	8	0	0	4	6	4	4	2	2	0	8	2	0	2	2	2	2	2	2	4	2	2	2	6	0	0	4	8	6	6	2	2	2	2	6	0	6	0	2	10	0	4	8	6	8	12	0	4	0	6	4	2	0	4	4	0	2	0	4	0	4	2	4	2	2	2	2	0	2	2	4	2	0	2	2	6	0	0	0	0	2	0	0	4	0	2	4	4	6	6	2	0	4	2	12	0	2	2	2	2	0	0	4
ENSG00000136143:ENSE00002708627:ENSE00000923434:-1:47954396:47954557:47968595:47968733:13:SUCLA2:14:12:0:0	0	0	3	2	2	0	0	0	0	0	2	0	0	4	6	4	1	0	0	0	2	4	2	0	2	2	0	6	2	0	4	2	2	0	1	1	0	2	1	4	2	2	2	2	0	2	3	6	0	0	0	0	4	0	0	6	0	0	4	4	0	0	8	0	0	0	3	0	2	2	0	0	2	0	4	4	0	2	0	0	0	2	2	2	0	3	6	0	0	0	6	0	2	2	0	10	2	0	2	0	0	2	3	0	0	1	4	2	2	2	0	2	0	2	2	0	0	2	4	0	4	8	0	0	2	0	0	1	4	2	4	0	2	0	6	8	1	0	2	0	2	2	1	0	0	0	2	0	2	0	2	0	0	0	0	2	2	2	4	0	9	2	0	0	2	0	2	4	0	0	0	0	4	7	0	2	0	6	0	0	2	0	2	2	0	6	0	4	2	0	4	4	0	0	6	0	4	0	4	2	2	0	0	2	4	6	0	4	3	0	0	2	0	2	0	2	0	0	0	4	0	0	0	1	4	0	0	2	6	2	0	0	0	0	8	0	0	0	4	2	0	6	0	0	0	2	2	2	5	2	1	0	0	4	0	0	3	0	2	2	0	0	0	2	2	0	2	2	0	0	2	2	4	0	0	0	0	2	4	2	0	0	4	4	2	0	2	0	2	0	0	2	0	0	2	2	2	2	0	2	2	0	0	2	0	2	0	0	2	2	0	0	6	4	6	0	0	0	0	0	0	2	0	0	4	0	0	2	0	0	2	0	2	0	2	2	0	2	0	2	2	0	0	0	2	0	0	5	0	4	0	0	0	0	2	4	0	0	2	2	0	0	4	0	0	0	0	0	0	2	4	0	2	0	2	4	0	2	2	2	2	2	0	0	0	2	2	4	0	4	0	0	0	0	4	0	0	0	4	0	2	2	2	2	3	0	3	0	0	0	2	2	2	0	3	2	0	0	0	6	2	2	0	2	2	2	2	2	0	4	2	3	2	4	0	2	3	2	2	0	4	0	0	0	2
ENSG00000136143:ENSE00002708627:ENSE00003692623:-1:47954396:47954557:48001180:48001273:13:SUCLA2:14:4:0:0	1	3	2	2	3	5	1	0	2	4	0	2	0	3	2	5	0	3	1	3	3	1	3	2	2	4	2	1	8	2	7	2	1	2	1	0	5	4	3	6	4	1	3	1	2	3	1	1	2	3	0	3	5	1	1	4	1	2	3	0	1	0	2	3	3	4	0	3	1	2	1	0	3	1	3	4	3	2	5	0	0	1	2	0	1	2	2	1	0	3	2	6	1	1	3	5	6	1	7	1	0	1	4	2	1	0	4	6	5	5	8	2	3	2	0	1	0	4	3	1	2	1	2	2	1	0	2	2	3	3	1	1	2	4	2	4	3	1	3	3	1	5	1	1	2	0	0	1	0	3	3	7	1	1	3	0	7	3	2	1	2	3	2	0	0	5	5	7	1	2	1	2	4	1	1	0	1	4	1	5	0	2	4	3	2	3	1	7	0	0	3	0	0	1	0	0	2	0	1	1	1	4	1	4	3	0	2	4	2	2	2	3	1	4	1	3	1	4	2	1	1	2	3	1	0	1	10	1	4	3	0	1	2	2	2	4	2	0	1	0	4	3	5	3	6	3	6	1	1	0	3	3	2	0	3	2	1	1	0	2	2	0	5	3	2	2	2	3	1	5	1	5	6	3	2	5	1	4	3	2	3	2	2	4	2	3	2	3	4	1	5	2	2	0	1	1	0	2	2	1	2	2	3	2	2	1	4	3	3	0	4	4	4	2	2	2	0	1	0	0	1	2	4	2	0	2	1	0	4	3	4	1	4	2	2	4	0	1	1	4	2	1	2	0	5	1	2	2	3	1	1	1	3	1	3	4	2	0	2	2	1	2	0	1	0	6	1	0	3	1	1	3	2	3	1	3	4	0	2	0	1	4	0	3	2	2	2	4	0	3	4	1	2	0	2	1	3	2	3	3	0	2	3	5	0	3	1	1	0	0	4	3	1	0	1	3	1	2	2	2	1	4	0	1	0	2	0	1	2	3	3	8	3	2	3	2	4	1	4	2	2	2	3	0	1
ENSG00000136144:ENSE00001004016:ENSE00001004021:-1:49559918:49560084:49566618:49566768:13:RCBTB1:6:5:0:0	0	2	0	5	0	0	0	0	0	1	3	2	3	1	2	5	0	3	1	1	2	0	1	0	1	0	2	1	2	0	1	2	1	2	1	0	1	3	1	0	2	2	3	1	1	0	0	2	1	2	0	3	2	1	0	3	1	0	2	1	3	1	2	0	0	2	0	1	1	0	1	1	2	2	2	0	3	0	1	0	0	1	1	0	1	3	0	0	0	0	2	1	0	0	1	0	3	1	0	0	3	0	0	1	0	2	4	1	4	0	1	3	1	3	1	3	3	1	0	0	1	2	1	0	0	1	1	3	2	3	1	0	2	1	2	0	1	1	1	2	3	2	1	1	0	0	2	1	2	2	0	2	1	0	4	5	1	2	1	1	1	1	0	0	0	3	6	3	5	1	1	1	1	0	1	0	0	1	1	1	0	2	2	1	0	0	4	3	1	3	1	1	0	1	1	0	2	0	1	2	0	1	1	0	5	2	3	0	1	1	0	0	5	1	3	4	1	2	0	1	0	3	1	3	3	0	2	2	0	3	1	6	3	3	2	2	0	0	5	3	2	3	0	0	1	2	1	3	0	0	0	1	1	1	5	1	2	0	3	3	0	1	2	2	5	1	2	3	1	4	0	0	6	0	3	0	1	1	1	3	1	0	0	1	1	1	2	4	5	3	3	1	1	2	1	4	2	0	1	0	5	1	2	3	1	0	3	0	2	0	7	3	3	5	1	1	0	0	0	0	0	1	1	3	1	1	1	2	2	0	1	0	2	3	0	1	1	1	1	3	0	3	0	1	1	0	0	0	2	2	0	0	1	0	0	1	1	1	6	0	0	1	2	0	0	0	1	2	4	0	0	2	2	3	1	0	0	1	0	0	1	3	0	0	4	2	1	4	0	1	4	1	3	2	2	0	1	1	3	1	0	1	0	1	3	3	1	0	0	0	5	4	0	1	0	3	1	1	2	1	0	0	1	1	1	0	3	0	0	4	3	3	3	3	1	0	4	1	0	1	2	0	5	1	2
ENSG00000136144:ENSE00001004024:ENSE00001004021:-1:49555515:49555673:49566618:49566768:13:RCBTB1:7:5:0:0	0	4	3	1	1	1	2	1	2	2	4	2	4	3	2	3	0	2	0	1	3	4	2	2	3	0	3	2	4	2	2	0	3	3	0	0	0	4	2	1	3	1	2	1	0	3	2	1	2	2	2	1	4	3	0	1	0	0	4	0	4	2	2	1	8	5	1	4	3	0	1	1	5	1	1	1	1	0	0	0	0	3	0	5	1	0	1	0	3	0	3	0	3	2	1	3	1	2	2	0	3	3	1	2	2	2	0	3	2	5	0	3	1	3	2	3	4	0	2	3	2	3	0	0	0	0	4	6	0	8	7	2	0	0	1	6	3	5	6	4	5	0	2	5	6	1	0	1	5	0	2	2	0	0	1	2	0	9	3	3	3	3	1	4	3	1	0	3	0	3	2	1	7	0	0	0	1	3	0	1	0	2	0	1	3	1	0	6	2	2	3	2	1	2	2	0	2	0	7	4	1	2	3	0	5	5	5	0	1	2	1	3	2	0	4	3	2	3	0	4	3	0	2	5	2	0	2	2	2	2	0	0	2	1	1	6	3	0	2	3	8	8	0	7	6	0	2	2	5	0	4	0	1	0	6	0	0	3	5	1	3	2	2	3	6	3	9	1	1	4	0	5	4	0	0	2	0	2	2	0	4	1	0	2	2	4	2	4	3	1	0	0	1	1	0	3	1	3	1	0	9	1	4	1	2	0	1	1	2	0	5	0	6	2	3	0	4	1	2	1	3	1	5	6	0	1	1	3	2	2	1	0	6	2	1	4	0	1	2	4	1	3	5	2	0	0	0	4	2	2	1	1	5	0	2	1	2	0	4	2	4	0	1	0	2	5	2	1	5	1	0	0	6	3	4	1	2	0	1	0	1	9	0	3	5	5	2	7	0	5	4	1	2	1	2	6	5	0	1	4	1	1	16	2	6	1	0	1	0	0	3	5	0	4	0	0	0	11	7	2	5	1	0	7	0	4	3	5	2	2	1	7	1	1	1	0	5	4	2	1	1	3	4	2	9
ENSG00000136146:ENSE00000836821:ENSE00000836822:-1:48083371:48083428:48086282:48086452:13:MED4:7:6:0:0	6	14	30	10	14	26	20	12	4	12	18	10	20	16	18	34	6	26	8	22	26	14	20	6	38	6	16	20	26	14	16	30	28	20	18	14	24	12	26	22	20	26	28	10	8	12	24	14	34	30	28	24	40	6	8	22	20	6	28	18	8	12	12	8	38	24	24	12	16	18	14	18	24	12	30	34	14	12	16	8	22	16	10	14	10	30	28	14	16	16	36	6	14	16	8	16	20	12	28	2	20	14	20	14	26	10	8	24	30	16	30	12	14	13	14	16	18	12	14	36	18	28	22	18	8	16	18	18	22	14	22	4	22	6	28	18	18	12	28	20	24	22	28	14	18	4	16	12	16	20	24	28	10	14	30	14	16	18	32	14	22	32	18	6	10	30	44	26	14	24	12	14	38	8	10	6	14	24	16	14	10	18	20	24	18	28	12	26	6	14	28	18	24	14	22	4	18	10	28	14	8	28	18	12	14	38	32	32	26	26	18	18	20	16	16	20	20	26	26	34	12	14	26	20	26	4	16	14	24	18	10	28	26	22	26	16	38	30	14	26	28	34	24	24	20	14	8	18	10	6	26	20	18	14	36	36	14	10	6	24	20	12	8	24	36	12	26	18	12	24	12	24	44	20	10	18	22	14	20	10	12	6	12	36	18	18	16	18	18	14	24	24	24	8	8	22	8	14	16	2	26	20	16	20	18	8	16	38	20	2	14	20	38	40	32	4	16	8	2	12	14	12	26	26	14	18	16	20	24	18	24	16	18	18	22	20	14	20	4	28	14	10	26	16	28	14	16	30	24	26	14	24	40	18	22	20	18	8	10	20	12	22	6	4	14	32	14	8	22	6	8	22	10	40	14	22	18	22	26	8	18	30	6	14	22	16	12	40	18	46	24	24	10	12	18	18	16	24	26	16	16	24	18	22	34	22	14	4	8	8	28	24	14	10	24	24	12	24	18	20	24	18	16	14	22	12	22	24	8	16	16	51	2	14	20	12	42	8	18	24	14	22	32	16	8
ENSG00000136146:ENSE00000836822:ENSE00000836824:-1:48086282:48086452:48094954:48095104:13:MED4:6:2:0:0	1	2	1	5	4	2	1	1	2	1	0	3	4	1	4	2	1	1	0	1	5	1	3	0	2	0	0	0	0	0	0	1	1	1	2	1	2	2	0	5	2	1	2	2	0	2	2	1	2	3	2	3	4	0	0	2	0	1	1	3	5	2	2	0	1	1	2	0	1	3	1	3	3	0	4	1	3	1	2	0	1	2	1	0	2	2	0	0	3	0	1	2	2	0	2	4	2	1	3	3	2	3	1	3	3	3	2	1	1	1	6	1	2	1	3	0	0	3	3	1	2	2	0	0	1	1	1	1	0	3	1	2	2	0	3	3	4	1	2	2	2	4	1	2	2	0	1	0	4	0	0	1	1	0	4	0	5	3	1	1	2	3	0	0	0	0	1	5	2	1	1	2	3	0	2	2	4	0	2	1	3	4	3	2	1	3	2	5	1	4	3	0	2	1	2	0	0	0	0	3	0	3	1	3	1	3	3	3	3	0	0	3	0	3	2	3	2	1	1	5	1	3	3	2	5	1	0	0	2	3	0	3	0	0	3	4	0	3	0	4	3	5	0	1	2	2	1	2	0	2	2	0	1	1	8	1	3	0	1	2	3	1	3	8	4	1	2	2	0	3	0	1	2	0	0	1	0	1	0	1	1	0	0	2	2	1	1	0	0	1	1	2	3	1	2	4	1	1	1	2	4	1	4	2	0	0	1	3	4	0	0	5	1	1	4	1	1	0	0	2	0	1	1	0	3	1	1	0	0	5	3	1	1	1	0	0	0	0	1	1	4	1	1	0	1	1	0	2	1	1	1	0	1	0	2	4	2	1	3	0	2	7	1	0	0	5	1	0	0	0	3	2	1	1	4	4	0	0	4	0	0	2	0	3	1	1	0	3	0	3	1	2	2	1	2	2	0	0	6	2	2	1	1	1	2	1	0	0	0	1	4	1	0	0	2	1	1	5	0	1	2	0	1	1	3	1	1	1	0	4	3	5	0	4	2	2	4	1	1	4	1	0	5	1	4
ENSG00000136146:ENSE00000836822:ENSE00001478020:-1:48086282:48086452:48095060:48095131:13:MED4:6:1:0:0	2	1	4	7	6	2	7	2	1	0	6	3	3	9	8	2	0	2	2	0	2	4	2	2	5	2	4	12	4	0	3	0	1	6	0	1	4	4	4	4	5	5	4	2	5	4	3	6	1	8	2	4	4	5	2	6	3	4	4	3	4	7	5	0	6	6	6	4	8	0	1	3	4	4	2	4	3	5	8	0	1	1	0	2	6	2	4	4	3	3	6	2	2	6	0	5	6	4	4	0	1	3	5	1	4	2	4	4	1	3	6	1	2	3	4	4	4	2	6	0	3	6	2	2	1	2	1	1	4	8	6	2	5	5	4	6	7	2	1	2	8	3	3	6	2	4	5	2	5	3	5	5	5	3	7	2	7	1	7	2	4	4	0	2	4	2	9	4	2	4	1	2	8	0	4	3	5	5	0	0	1	1	1	0	6	8	5	6	4	2	3	2	1	2	6	1	5	0	4	2	3	4	5	4	4	6	6	12	10	6	1	5	3	4	3	6	1	8	3	8	1	1	4	5	1	8	6	1	8	5	2	4	4	2	5	5	7	3	2	4	5	6	4	5	5	3	6	3	2	1	3	3	3	2	2	2	5	4	2	4	1	7	5	3	10	1	9	1	2	2	1	6	10	2	3	1	4	0	2	5	5	5	2	8	5	3	4	4	12	1	2	3	6	3	2	3	2	6	2	2	6	1	3	1	2	3	4	8	5	2	1	3	3	5	5	4	1	0	1	2	2	6	4	4	3	4	2	2	5	4	3	2	1	2	4	10	5	1	1	7	5	5	4	6	3	0	5	5	3	5	2	8	10	7	3	3	5	0	2	1	6	6	4	0	5	6	4	4	1	3	1	9	2	4	5	11	4	5	1	4	3	7	1	1	4	5	3	5	2	9	1	3	5	2	1	1	7	2	8	0	1	4	4	10	4	4	1	2	0	2	9	11	5	3	1	3	2	0	3	2	2	1	0	2	2	1	2	4	1	4	3	4	1	5	1	2	7	2	4	3	2	4	7	1	6
ENSG00000136146:ENSE00003748106:ENSE00000836820:-1:48079844:48079975:48081645:48081731:13:MED4:9:8:1:0	1	1	3	4	7	2	0	0	1	1	0	1	0	3	3	2	0	0	2	0	1	0	3	2	2	0	1	3	4	2	2	1	2	1	0	3	1	0	0	1	0	2	6	2	1	3	3	2	0	6	4	2	10	0	4	5	0	4	2	1	0	2	7	2	5	0	8	1	2	1	2	3	2	0	1	1	1	2	7	0	0	4	0	1	1	0	5	0	2	1	3	4	1	3	1	6	0	0	3	1	2	3	4	0	1	1	0	3	0	3	6	0	5	3	1	2	2	1	4	5	3	5	1	2	6	0	2	1	3	4	5	0	4	2	3	4	2	0	2	0	3	2	3	2	1	2	2	0	5	3	4	3	0	4	2	0	1	5	5	2	4	1	4	0	0	1	7	2	0	3	2	4	8	5	3	0	1	2	2	7	1	1	5	5	0	6	2	6	1	0	1	2	2	2	1	1	6	3	10	4	0	2	3	1	2	3	2	4	3	0	1	2	5	3	2	3	4	4	2	7	0	1	3	5	3	1	4	0	2	1	4	3	9	2	1	2	4	6	2	13	8	4	0	6	3	4	3	6	2	0	0	5	5	4	7	3	5	1	2	3	0	3	4	1	7	0	4	1	1	7	1	5	6	0	0	0	1	1	3	4	5	0	0	3	4	7	0	4	3	0	3	3	6	0	0	2	2	5	1	2	2	1	2	1	1	1	0	5	2	0	5	2	3	3	7	5	1	0	0	0	1	3	0	5	0	0	4	3	2	2	2	0	1	1	0	3	2	4	1	4	3	1	3	3	0	2	1	1	2	2	9	0	9	5	2	2	3	4	0	2	1	7	0	4	1	7	4	1	1	0	3	5	0	5	5	3	2	3	3	0	2	5	0	2	2	1	1	4	4	1	3	3	1	2	4	5	1	1	4	2	0	3	5	5	3	0	0	0	0	1	3	2	0	1	1	2	3	1	2	3	4	1	2	2	1	0	0	8	2	6	0	9	0	3	2	4	5	0	0	7	6	2	10	1	3
ENSG00000136146:ENSE00003748106:ENSE00000836822:-1:48079844:48079975:48086282:48086452:13:MED4:9:6:1:0	18	19	18	23	28	21	20	18	8	28	19	30	18	34	33	33	12	18	22	23	32	21	42	14	54	19	12	18	12	21	20	25	24	39	16	16	28	20	21	25	39	40	24	23	17	21	26	14	22	35	19	24	47	12	19	28	12	16	24	17	13	19	30	8	39	31	25	19	16	34	25	28	31	15	38	23	22	34	26	20	11	20	20	8	6	27	35	18	25	30	32	11	12	16	15	23	36	18	24	20	30	27	14	22	31	32	18	35	24	30	48	36	19	18	31	34	17	19	30	31	29	35	32	14	18	18	14	35	22	32	39	21	33	9	37	25	18	11	30	25	32	16	23	29	17	7	25	25	24	25	33	55	11	16	25	26	36	31	38	34	23	44	29	21	20	19	47	45	20	23	22	12	35	12	9	21	14	48	14	27	15	22	31	27	12	37	15	44	23	18	29	14	38	14	26	8	42	13	32	22	20	15	17	18	18	29	39	25	46	30	28	27	22	16	36	33	22	28	39	35	24	10	30	36	23	4	38	12	30	34	9	30	23	18	32	36	34	46	11	42	38	54	21	33	51	26	25	39	37	12	29	27	22	23	39	32	34	16	18	29	14	32	26	41	33	27	24	28	12	44	10	35	39	22	6	18	20	18	19	20	28	12	28	33	27	17	21	35	46	24	38	32	38	18	21	37	25	21	24	16	26	9	32	31	8	20	33	33	36	8	22	26	37	38	44	21	12	9	6	24	8	20	22	33	19	25	15	33	32	26	24	14	15	24	17	18	24	16	13	26	30	17	28	31	21	19	13	43	38	23	23	19	58	38	25	32	39	11	19	12	5	30	15	10	5	28	19	18	22	14	16	18	31	38	38	28	33	16	38	12	29	46	20	20	23	28	28	28	35	42	43	24	30	20	24	26	25	11	22	26	23	32	47	48	30	33	12	12	8	20	36	33	22	20	14	32	26	27	18	25	26	20	24	21	19	18	16	40	27	22	25	66	17	37	15	14	58	17	24	34	23	15	43	22	8
ENSG00000136147:ENSE00001916834:ENSE00003664667:1:49521138:49521500:49513059:49513166:13:PHF11:23:16:0:0	0	1	0	2	4	3	4	0	2	0	3	1	1	0	0	0	0	0	0	1	0	1	0	2	1	3	0	3	0	0	2	2	3	2	0	2	0	1	1	0	0	2	0	10	0	0	3	4	1	4	1	4	1	3	0	2	3	0	0	0	1	2	1	0	2	0	5	0	0	0	0	2	1	3	2	5	6	0	5	1	2	1	0	3	3	3	2	1	1	0	3	5	2	0	1	3	0	0	2	0	6	1	0	0	2	2	1	2	6	4	1	1	4	4	1	0	1	0	6	0	4	0	3	2	2	3	0	0	0	4	5	0	2	2	4	6	0	0	0	0	0	0	0	0	2	0	6	1	2	2	3	0	1	4	3	0	0	2	0	0	2	2	2	0	1	2	4	0	0	8	1	1	5	2	2	0	1	0	2	3	5	2	0	1	1	2	0	0	1	0	7	0	2	0	3	0	0	1	2	2	0	0	0	2	4	7	5	1	1	0	1	2	4	3	2	1	2	5	4	4	0	0	0	0	2	3	1	0	3	4	0	0	2	2	1	1	5	2	0	0	4	6	2	0	2	0	1	4	0	2	0	4	8	0	0	3	4	0	2	2	0	4	0	0	0	0	5	2	6	0	0	0	2	2	0	0	2	0	2	3	3	0	3	2	2	5	2	3	3	0	3	2	1	0	0	0	2	0	3	0	3	0	0	0	2	0	0	0	0	0	2	0	4	2	2	2	4	0	0	0	0	0	2	0	3	0	0	2	0	2	0	0	1	3	0	7	2	0	0	2	6	1	0	2	4	0	0	8	1	1	4	0	3	4	0	2	4	0	4	0	0	6	0	0	0	0	4	0	0	0	0	2	0	0	0	0	0	1	4	3	0	7	1	4	0	0	0	2	0	7	3	2	2	1	2	1	4	0	2	2	0	3	4	0	0	1	2	0	0	0	6	0	0	0	0	4	0	1	0	4	0	3	2	1	0	0	2	0	0	0	1	7	0	0	2	4	0	2	1	0	0	0	2	0	1
ENSG00000136147:ENSE00003532766:ENSE00001889970:1:49518018:49518151:49496397:49496482:13:PHF11:17:11:0:0	1	1	1	1	0	1	0	0	0	1	0	3	2	1	3	0	1	5	1	1	0	0	2	1	6	2	0	0	1	0	0	0	0	3	0	1	1	0	1	2	2	3	1	1	0	1	4	0	3	2	0	0	3	2	1	2	2	1	2	0	4	1	2	0	2	1	4	2	0	0	1	4	1	0	5	0	2	1	5	0	3	0	2	1	2	2	3	0	1	4	1	3	0	0	6	2	0	0	3	0	1	0	1	2	1	0	1	0	0	0	0	1	1	3	0	0	0	2	2	0	4	3	2	0	5	0	2	1	0	2	1	0	2	3	3	4	3	0	2	0	4	3	3	0	3	2	2	1	2	2	3	3	0	3	1	0	0	8	3	0	0	2	2	1	1	2	4	2	0	0	0	2	4	0	5	2	2	3	1	3	1	1	1	2	2	1	2	4	0	0	0	0	0	1	3	0	4	1	0	3	3	7	1	1	0	0	0	2	2	1	2	1	8	2	4	3	1	3	3	2	2	1	0	2	6	0	3	0	1	5	0	2	0	2	0	2	3	1	0	3	0	4	5	5	4	2	2	3	1	0	2	1	6	1	1	1	1	1	1	1	0	1	2	3	2	1	4	0	0	1	1	1	0	0	0	1	2	0	0	0	0	0	0	3	4	0	0	2	5	2	1	0	0	2	0	4	1	1	1	1	1	1	1	1	0	0	1	1	1	0	3	2	1	4	2	0	0	1	0	0	0	1	1	2	2	1	3	2	2	1	2	0	2	0	1	1	2	0	0	0	2	4	3	2	0	0	2	5	1	0	2	1	3	2	2	1	3	0	1	0	0	1	0	1	1	2	0	2	2	0	0	3	0	3	1	0	1	1	2	0	2	1	0	3	1	3	0	1	2	5	7	1	2	2	1	0	3	3	2	1	1	1	3	3	2	3	1	1	2	1	6	1	0	0	0	2	1	1	0	3	2	0	0	1	1	1	1	2	0	0	3	13	2	2	3	0	9	1	2	1	0	0	2	1	3
ENSG00000136147:ENSE00003619918:ENSE00003532766:1:49524085:49524216:49518018:49518151:13:PHF11:34:17:0:0	1	0	3	2	2	2	3	3	0	1	0	4	2	6	1	2	0	4	5	5	1	1	3	0	1	3	1	2	2	1	4	2	3	6	0	0	1	0	4	1	3	0	0	3	2	5	2	3	1	2	0	3	1	0	0	1	1	0	2	4	0	2	1	1	4	3	3	0	2	0	2	1	2	2	3	1	2	1	3	0	0	1	2	4	0	1	3	0	1	3	4	2	2	2	3	0	5	2	1	0	1	3	3	1	0	1	1	1	1	2	3	2	2	4	0	0	1	6	0	1	0	0	2	1	1	0	0	0	1	7	4	1	3	1	3	1	1	1	0	0	1	1	2	6	3	2	1	0	3	2	4	1	1	2	4	2	4	1	0	1	4	2	6	0	1	3	2	2	2	2	0	1	4	2	4	0	1	0	1	4	1	0	4	3	0	1	2	4	0	0	1	1	1	0	2	2	2	2	4	1	2	2	0	3	1	6	3	3	0	3	7	1	1	2	3	6	0	0	2	1	3	0	3	4	0	0	4	0	4	2	1	3	2	2	1	1	4	6	2	8	0	2	3	4	2	0	1	1	1	1	1	2	3	2	0	3	1	3	2	0	0	4	3	4	3	0	2	3	1	4	1	2	2	4	0	0	3	0	2	3	0	2	0	1	3	2	1	2	1	1	1	2	3	0	0	3	1	1	3	0	1	0	4	3	4	1	0	1	1	0	2	3	4	3	2	1	3	3	0	0	1	4	0	0	1	3	0	3	2	0	3	2	4	2	3	2	2	0	0	0	1	3	3	0	7	2	2	5	2	0	4	1	3	4	2	1	4	0	2	1	1	0	0	3	1	2	3	0	1	3	1	1	0	3	2	1	2	0	2	2	1	4	0	2	5	0	0	3	1	6	4	0	1	1	1	0	4	1	1	5	0	3	3	3	4	3	2	0	0	3	5	1	0	0	0	5	4	0	3	5	0	0	1	3	2	1	0	6	1	0	1	1	0	1	1	2	4	1	0	3	4	1	1	4	3
ENSG00000136147:ENSE00003675931:ENSE00003619918:1:49525773:49525937:49524085:49524216:13:PHF11:37:34:0:0	0	0	0	4	2	4	2	0	0	4	4	4	0	0	4	2	0	4	0	0	0	0	4	2	2	4	2	6	2	2	6	0	4	6	2	1	4	4	2	1	0	2	0	2	0	4	2	2	2	0	6	2	8	4	0	4	2	2	4	0	0	2	0	2	0	6	0	0	2	6	0	2	4	0	4	0	4	5	8	2	2	0	0	2	4	2	4	0	6	4	6	0	0	0	0	0	4	0	2	0	4	8	4	0	2	2	0	3	0	2	4	2	8	0	0	0	0	4	2	0	0	2	6	0	4	0	2	0	2	0	6	0	8	0	2	2	0	0	6	0	10	0	13	0	6	0	2	2	2	0	6	2	0	0	0	0	0	6	6	0	4	4	0	0	0	2	2	2	0	2	2	2	2	0	2	0	0	2	3	2	0	0	2	6	0	10	0	4	0	0	6	2	0	0	6	0	6	4	2	4	2	4	6	2	6	2	8	2	2	2	8	4	4	0	4	2	4	0	7	8	0	0	3	4	6	0	2	0	8	4	6	4	2	0	1	4	2	2	6	6	8	8	4	4	8	2	2	0	4	2	4	4	0	2	2	6	6	0	0	4	2	4	6	2	2	2	0	0	4	2	0	4	0	0	2	0	0	0	2	2	2	0	2	0	2	4	2	4	6	4	0	0	5	10	0	2	2	2	8	2	0	4	2	1	0	0	2	2	1	0	4	2	6	4	12	6	4	0	0	0	0	6	2	0	2	4	4	2	6	2	2	0	4	4	0	2	4	4	0	6	2	4	7	2	2	0	2	4	10	0	2	0	2	2	2	0	10	2	0	4	0	6	4	0	0	2	4	0	4	0	0	8	2	4	8	8	6	6	8	0	4	4	0	0	10	6	2	2	6	2	4	4	0	2	2	4	4	2	2	0	2	6	4	8	8	12	0	0	0	4	6	2	4	2	2	4	0	6	0	4	2	2	0	4	2	0	2	0	0	0	2	8	2	8	2	2	6	2	0	0	2	0	6	8	6
ENSG00000136153:ENSE00001155340:ENSE00001607562:1:75821177:75821609:75804320:75804541:13:LMO7:41:28:0:0	2	0	0	2	2	4	1	1	1	2	2	2	4	5	7	4	1	0	2	1	3	2	3	0	8	1	0	4	3	1	3	2	1	4	1	0	2	0	2	0	1	1	10	6	1	0	2	3	2	3	0	4	2	1	1	0	0	1	1	0	5	0	0	1	1	5	1	2	1	0	2	1	0	0	2	0	8	3	3	2	1	0	0	0	1	0	1	1	2	2	5	0	0	0	4	4	3	1	2	3	0	0	0	0	0	2	2	0	2	0	2	1	0	1	3	1	2	0	0	1	3	2	2	1	1	2	1	4	1	4	0	0	0	0	2	3	2	4	2	0	4	1	0	1	5	0	1	0	1	1	4	4	0	2	3	0	3	1	2	1	2	6	0	2	2	0	9	2	2	0	3	3	3	0	1	1	4	1	2	1	1	0	0	2	0	4	3	3	2	5	1	2	3	2	1	1	1	2	0	4	1	2	4	0	4	1	4	1	3	6	2	1	1	2	0	4	1	1	4	4	1	1	0	8	4	1	0	2	1	5	0	2	0	3	1	4	0	1	0	1	4	6	1	0	1	3	1	0	3	1	1	1	0	2	1	1	2	0	2	1	0	1	1	1	0	1	6	1	0	0	2	1	0	0	0	0	1	1	2	1	2	1	0	1	3	0	1	1	1	2	3	3	1	0	0	2	1	2	0	1	1	1	4	0	0	2	2	0	2	1	1	1	1	1	3	2	1	0	2	0	1	0	4	0	4	1	2	1	1	0	1	1	2	1	0	1	2	2	0	0	0	1	2	1	0	2	1	3	1	1	1	1	1	0	0	0	1	3	1	0	2	3	1	0	0	5	0	0	2	0	1	2	2	1	1	4	0	0	0	0	1	1	0	1	0	2	4	4	0	3	2	1	0	0	2	3	8	3	2	2	0	0	2	4	3	1	0	1	3	1	1	1	0	2	0	1	0	2	0	3	1	1	1	0	1	2	0	2	2	0	2	2	0	0	0	2	3	3	2	2	0	0	2	0	0
ENSG00000136153:ENSE00001155340:ENSE00003733727:1:75821177:75821609:75636658:75636726:13:LMO7:41:7:0:0	11	6	0	3	9	12	1	0	2	7	4	5	2	7	10	15	5	1	5	5	7	10	5	3	22	3	1	9	6	6	8	12	5	4	7	3	7	6	6	4	1	6	11	7	6	3	3	8	8	4	2	8	15	3	2	3	2	8	5	1	10	5	6	3	5	7	3	2	4	6	8	4	11	3	5	6	10	2	8	3	2	4	1	5	1	3	5	3	3	11	14	1	6	0	3	7	9	1	2	0	2	0	2	1	5	4	1	4	5	3	2	4	0	4	5	3	5	5	8	9	5	6	3	6	1	8	1	6	2	5	7	1	2	4	9	6	4	3	4	2	5	3	1	7	11	0	4	2	7	5	4	8	1	1	7	3	6	2	4	2	4	6	2	3	5	2	8	11	3	1	4	6	13	5	0	2	6	6	5	6	3	4	7	12	4	2	4	5	5	3	2	3	4	5	3	4	4	3	7	4	2	11	4	3	14	5	12	6	4	10	5	1	5	6	3	5	0	6	9	7	8	2	1	10	7	1	5	2	2	8	1	5	3	4	14	8	6	7	7	2	9	16	1	3	6	2	5	5	11	2	8	7	3	5	5	1	11	5	10	6	5	1	1	0	10	7	5	9	1	4	3	8	1	5	2	1	0	6	8	2	1	3	1	4	6	0	4	1	7	3	2	8	2	1	1	12	2	4	2	5	4	0	5	2	1	2	5	1	7	0	1	4	5	1	1	4	2	2	3	2	0	2	3	7	9	1	3	6	3	2	1	0	0	1	0	4	0	3	3	9	4	2	1	3	8	3	7	3	0	1	2	1	7	0	0	3	1	3	3	1	7	4	6	0	2	3	4	2	2	1	1	1	1	16	12	0	0	1	2	5	4	6	0	3	3	6	10	4	1	6	4	7	2	1	4	6	21	11	2	2	0	5	8	11	4	3	3	5	3	1	3	6	3	3	1	5	13	16	1	3	3	6	2	3	1	6	1	2	3	7	10	9	7	1	2	5	1	5	4	1	1	1	5	3	0
ENSG00000136153:ENSE00001927236:ENSE00003588156:1:75854949:75855368:75853092:75853388:13:LMO7:68:67:0:0	2	2	0	0	4	4	4	0	10	2	4	6	2	6	2	4	2	2	6	2	10	4	6	2	24	0	4	12	0	12	0	4	6	2	10	2	6	0	2	4	6	10	6	0	4	4	4	2	14	2	2	2	4	0	2	2	8	8	2	0	8	2	0	0	4	0	0	0	0	2	2	0	4	6	2	4	8	2	4	2	0	4	2	0	0	0	0	6	6	4	8	0	4	0	2	20	0	2	2	6	2	0	0	2	2	6	2	6	2	0	2	0	0	8	6	4	6	4	0	0	6	4	0	0	0	2	2	8	0	2	0	2	2	4	6	0	2	4	0	0	4	6	0	2	6	0	8	2	2	2	4	6	4	2	6	0	4	0	0	0	4	4	2	4	6	4	4	4	10	0	4	2	6	0	0	6	0	6	2	6	2	6	4	2	8	2	2	2	2	2	6	4	2	0	0	10	2	8	4	0	0	2	0	0	14	0	10	2	0	4	2	2	6	0	4	0	0	0	4	6	6	4	0	8	4	0	2	0	4	6	2	4	0	4	3	8	4	6	2	2	0	6	2	0	4	2	2	2	10	0	4	6	0	2	2	0	6	6	4	8	2	4	4	2	0	6	6	6	0	0	2	0	2	4	0	10	2	0	2	2	4	2	0	2	2	2	4	0	4	2	6	4	6	4	0	16	0	0	4	10	0	2	2	0	0	8	6	0	4	6	0	6	0	8	4	2	0	4	2	0	0	2	4	4	0	0	0	0	2	2	2	2	4	0	0	2	6	0	4	0	0	2	0	2	2	2	6	0	4	2	2	6	6	0	6	0	2	2	0	2	2	8	4	2	0	2	0	6	2	2	0	2	4	8	2	0	4	2	6	0	6	2	6	2	0	0	4	8	2	0	0	4	0	2	0	2	14	8	4	0	0	0	0	0	2	6	0	0	4	2	0	2	0	2	2	4	6	4	0	8	2	2	6	0	4	8	0	2	0	0	4	12	2	0	6	6	2	6	0	4	0	4	6	2	0
ENSG00000136153:ENSE00001945301:ENSE00002189869:1:75848976:75849292:75626771:75628564:13:LMO7:65:4:0:0	1	1	0	2	1	3	0	0	1	2	4	3	2	4	9	6	0	2	3	2	2	5	3	2	9	2	3	3	1	2	1	5	7	1	2	2	2	3	3	0	5	2	2	7	2	3	2	2	3	3	1	6	5	1	0	2	1	8	2	2	6	1	0	1	3	3	0	3	3	0	4	0	3	3	1	1	7	1	4	1	0	3	1	1	1	0	1	2	3	6	3	0	2	0	1	1	3	1	1	0	0	3	3	1	0	0	2	2	2	1	1	0	2	4	1	0	2	2	4	1	2	5	3	0	3	1	2	4	0	2	4	0	1	1	6	3	4	5	3	0	1	2	0	1	8	1	3	2	4	2	2	1	1	1	3	0	0	1	0	1	3	2	2	0	2	1	5	6	4	3	2	6	7	2	1	1	4	4	6	2	2	2	3	5	2	4	0	6	1	0	0	1	3	3	0	2	3	2	2	5	0	3	1	0	5	4	3	6	1	1	4	2	2	1	0	5	3	2	7	10	2	0	3	4	3	2	3	1	1	4	1	4	0	1	5	2	3	1	4	1	1	5	4	0	5	1	0	6	3	2	2	1	0	0	1	0	6	2	4	4	1	3	0	1	2	1	5	1	1	1	0	2	0	1	0	1	0	2	2	3	0	4	1	1	4	0	1	1	3	1	2	1	0	3	1	7	2	0	4	3	2	2	2	1	0	1	3	0	1	1	1	0	0	2	1	1	0	1	1	0	1	3	3	2	2	1	0	2	3	3	0	0	1	1	0	1	2	2	1	2	0	3	1	3	0	2	1	3	1	0	1	0	6	2	3	1	0	1	1	1	3	2	1	0	2	2	0	1	3	0	1	4	1	5	2	1	0	2	2	2	2	1	1	2	0	3	1	3	1	1	3	5	5	0	3	1	6	1	4	2	1	3	0	3	1	2	0	0	1	1	4	1	3	3	0	4	1	3	0	3	3	7	3	2	1	2	0	1	0	4	2	1	2	0	2	1	1	1	5	4	0	1	3	1	1
ENSG00000136153:ENSE00003588156:ENSE00003631520:1:75853092:75853388:75833051:75833165:13:LMO7:67:45:0:0	1	0	0	0	3	2	0	0	1	1	1	2	1	4	4	2	2	0	1	0	1	2	0	0	10	1	1	4	0	0	1	2	2	5	1	1	4	0	0	1	1	3	5	3	2	1	6	0	0	3	2	1	3	0	0	1	0	3	0	0	2	0	2	0	0	1	0	2	0	2	3	1	0	2	0	1	3	0	1	3	1	0	2	0	0	0	0	1	0	2	3	0	1	0	1	4	1	0	1	2	0	3	1	0	3	0	1	0	1	3	0	1	1	3	2	3	0	0	1	2	1	5	2	0	0	1	0	0	0	2	2	0	3	0	1	0	0	0	0	0	4	1	2	0	0	0	0	0	0	1	0	0	0	2	0	1	0	0	0	1	6	0	3	0	0	0	3	4	0	0	1	0	0	1	0	0	0	1	1	3	1	1	1	1	2	1	0	3	0	4	0	3	2	1	1	0	3	1	2	4	0	3	3	0	2	3	1	0	2	1	4	2	0	0	0	3	0	2	1	1	1	0	1	0	2	1	0	1	1	3	1	1	1	0	1	2	0	1	2	0	2	5	0	1	0	2	0	1	0	1	1	0	2	1	2	0	3	0	1	4	1	0	0	1	2	3	1	0	0	1	0	2	0	0	1	1	0	2	0	0	3	2	0	1	0	2	1	0	1	0	2	1	1	2	0	2	2	0	0	1	1	0	3	0	1	1	1	1	0	0	2	0	3	0	0	3	0	0	0	0	0	1	1	2	0	2	2	0	1	2	1	0	0	3	1	0	0	0	0	3	0	0	2	2	5	2	1	1	2	2	1	1	1	0	1	2	0	1	3	0	0	1	0	1	0	1	1	0	1	0	1	0	0	5	0	1	0	1	1	0	0	1	0	1	0	2	5	2	0	2	0	2	0	0	2	2	4	0	1	0	1	1	1	1	1	1	4	0	0	3	3	0	0	0	3	2	2	5	0	1	0	0	0	1	0	1	1	1	0	1	0	6	0	0	0	0	0	0	1	0	2	0	4	1	0
ENSG00000136156:ENSE00000923441:ENSE00001554070:1:48253808:48253936:48233203:48233477:13:ITM2B:3:2:0:0	1	1	0	7	2	1	1	1	0	0	9	1	4	2	6	6	0	5	1	4	3	0	3	3	0	2	1	1	5	0	1	2	3	5	0	5	2	0	3	5	0	1	2	4	0	2	1	3	0	2	1	4	11	0	0	5	0	1	3	2	0	0	5	0	2	0	7	6	0	1	0	4	3	1	2	0	4	3	3	0	0	4	0	2	1	1	1	0	4	9	3	6	1	3	1	7	7	2	10	3	1	4	3	2	3	1	1	1	6	4	4	4	11	5	0	2	0	3	5	3	6	6	12	5	5	1	0	2	4	1	4	0	4	1	2	7	3	1	3	1	3	7	9	1	6	0	4	1	2	1	7	6	0	6	5	1	6	4	10	0	3	1	7	0	0	1	8	2	1	7	2	3	5	1	4	4	4	6	1	4	0	1	2	6	0	11	3	11	4	1	11	4	4	0	4	0	3	10	6	4	0	3	6	2	2	4	3	4	4	3	5	8	9	0	4	8	10	4	5	5	2	0	2	0	2	0	5	0	6	10	9	7	7	1	2	2	3	5	4	5	7	6	4	7	5	6	7	3	5	2	1	5	10	2	8	1	3	2	5	2	1	3	5	4	5	0	0	2	2	5	0	1	4	1	2	0	3	5	2	8	3	3	0	1	0	3	0	2	8	9	1	2	10	4	2	6	10	6	5	4	2	3	5	1	1	0	6	3	0	0	4	5	9	3	7	2	0	3	0	1	1	1	2	3	1	4	1	1	6	4	6	0	1	7	6	8	0	5	0	2	3	2	3	3	1	0	4	13	4	6	6	4	4	1	1	1	7	2	5	1	2	13	0	3	5	3	4	3	11	2	3	18	2	8	8	7	1	4	7	2	6	6	0	5	9	4	1	13	2	11	6	5	0	10	1	16	2	3	3	5	6	5	14	12	10	5	1	0	1	4	11	2	4	7	2	1	2	2	2	17	3	1	1	6	9	1	1	5	0	2	10	24	2	4	5	4	19	1	2	9	7	0	12	5	3
ENSG00000136156:ENSE00000923444:ENSE00000923441:1:48258797:48258947:48253808:48253936:13:ITM2B:8:3:0:0	1	3	1	12	2	11	0	0	0	0	5	1	4	8	1	9	2	7	4	0	2	1	2	1	1	3	1	4	6	0	0	3	4	7	0	3	2	2	4	2	1	2	3	1	0	4	0	1	3	3	2	5	6	3	0	8	0	2	3	0	7	2	4	0	4	1	9	4	4	2	1	3	3	2	2	0	4	1	7	0	2	3	1	0	0	0	3	1	0	10	6	3	0	3	3	7	7	1	9	1	0	2	4	2	5	0	0	1	8	5	3	10	13	3	2	3	1	4	3	1	9	6	10	6	7	1	1	4	4	3	6	3	8	2	3	4	7	2	9	2	6	5	16	0	5	3	5	1	2	4	1	7	3	5	3	1	8	1	13	0	8	1	8	0	0	0	15	4	1	4	2	2	7	2	5	0	6	15	3	2	3	2	1	5	4	11	5	6	5	6	13	2	9	4	5	0	7	21	8	10	2	8	13	5	0	4	11	1	8	6	7	9	11	4	11	8	14	13	3	3	2	0	3	5	9	2	8	1	9	10	3	3	1	0	5	1	7	11	5	9	7	10	6	10	8	3	7	0	7	0	2	9	3	7	14	18	2	0	6	2	2	5	3	13	4	4	0	2	5	3	0	6	4	2	3	1	7	16	4	9	0	0	0	9	0	5	6	2	11	13	0	3	6	4	1	2	15	4	2	5	8	6	2	2	5	2	4	4	1	7	7	1	17	7	10	4	7	3	0	0	2	3	6	7	0	8	4	7	4	0	9	1	1	12	15	10	1	5	0	7	5	4	11	2	0	1	2	13	2	2	10	3	4	4	3	10	12	2	2	3	5	19	1	11	5	7	4	2	11	1	1	14	3	16	9	10	3	4	5	3	6	1	3	6	8	7	4	15	7	10	4	5	0	8	6	7	9	9	7	5	5	16	7	10	6	8	3	3	2	2	10	2	6	2	3	3	7	4	3	13	15	3	1	13	12	2	3	9	4	3	6	9	1	8	2	7	17	2	3	5	8	1	12	3	2
ENSG00000136156:ENSE00000923444:ENSE00003698785:1:48258797:48258947:48256177:48256383:13:ITM2B:8:6:0:0	0	1	0	6	2	1	1	0	0	0	5	0	6	5	2	7	0	1	3	0	2	2	0	1	2	1	1	2	2	0	1	0	4	5	1	3	1	2	5	0	0	0	1	2	0	6	2	3	0	5	2	3	5	1	0	7	0	0	1	1	0	2	2	0	1	1	9	2	0	1	1	0	2	0	4	1	4	1	0	0	1	6	2	2	1	3	2	0	3	3	1	5	2	6	5	3	5	6	6	2	2	2	3	0	4	1	3	0	5	4	5	2	6	5	1	1	2	4	5	1	2	1	3	3	2	0	1	0	2	1	4	1	3	4	1	8	1	1	2	1	6	2	9	0	0	0	8	0	6	3	4	5	2	7	4	1	4	3	6	0	2	5	6	0	1	0	9	3	0	4	0	2	4	2	4	1	3	9	3	2	1	0	2	4	1	10	6	7	6	3	7	2	1	3	6	2	9	2	4	7	1	5	4	1	1	3	3	0	7	7	7	1	9	4	7	5	3	4	5	4	1	1	2	2	5	5	7	3	7	7	2	4	2	1	3	0	6	4	3	6	7	12	2	7	4	1	1	1	5	1	0	5	5	4	3	3	1	2	2	2	1	2	6	4	3	1	2	0	1	3	3	6	2	2	4	2	6	7	2	4	1	2	0	10	0	4	3	1	6	9	1	0	9	2	1	1	12	4	6	1	5	4	2	1	1	1	1	5	0	0	2	3	9	4	4	3	0	1	0	1	1	4	2	4	1	4	4	4	4	1	6	2	3	8	7	6	0	5	1	4	4	3	8	1	0	1	3	15	0	2	4	3	1	2	1	1	8	2	0	0	0	4	1	2	4	8	2	4	8	1	2	14	0	6	9	4	4	5	3	1	3	3	2	4	5	4	3	9	6	7	4	3	0	8	8	3	5	2	4	3	4	4	6	5	9	2	4	1	0	6	8	0	6	1	1	2	2	1	1	12	7	1	0	7	6	2	1	4	0	1	4	13	0	4	5	2	9	0	2	4	4	1	2	0	5
ENSG00000136156:ENSE00000923444:ENSE00003700611:1:48258797:48258947:48258126:48258236:13:ITM2B:8:7:0:0	0	6	3	11	8	2	2	2	0	0	15	0	12	15	6	8	2	4	10	5	4	0	4	8	3	2	5	7	10	0	3	0	3	7	3	9	1	1	14	1	2	7	6	9	0	11	3	5	2	16	1	9	15	5	0	11	0	2	13	3	1	1	4	2	2	0	9	10	6	6	3	8	6	0	8	2	10	4	5	0	3	3	2	1	6	5	2	1	1	12	10	8	3	6	2	5	6	3	17	6	0	7	6	0	7	4	2	2	8	11	11	18	11	5	2	5	2	0	7	6	7	15	16	4	9	0	0	14	7	5	13	5	17	6	7	17	5	3	17	2	14	10	15	6	7	5	10	5	13	8	6	13	7	10	12	1	16	9	19	1	9	14	9	0	0	2	18	5	1	10	5	1	9	10	3	1	9	15	4	7	5	2	7	8	2	12	7	22	2	0	17	1	15	0	9	0	13	10	12	8	3	6	10	9	0	8	9	11	9	13	15	12	9	9	4	7	12	12	8	7	2	4	10	9	16	2	12	1	19	18	0	15	12	6	19	6	11	11	8	23	12	9	6	12	7	7	6	5	12	1	8	13	7	4	4	14	4	4	5	5	0	6	9	7	12	9	3	3	3	13	2	11	6	5	12	4	11	18	5	21	7	3	2	19	2	4	2	5	7	19	8	4	16	5	2	6	18	13	11	4	7	5	4	0	1	4	2	5	5	1	6	6	17	26	13	3	4	1	2	3	2	6	9	11	1	14	8	7	6	4	21	3	10	8	15	12	2	15	3	4	6	19	14	3	7	0	6	25	11	7	17	7	13	15	0	11	8	2	4	6	3	16	2	9	5	10	12	5	16	7	6	24	2	10	18	10	4	11	10	4	10	8	1	15	14	5	7	23	11	20	7	14	4	5	8	24	11	5	14	14	13	14	9	15	11	11	6	3	2	11	18	15	6	3	8	13	4	8	3	31	13	7	1	2	10	1	8	12	5	4	12	30	7	10	7	11	29	3	3	12	10	0	17	4	3
ENSG00000136156:ENSE00001533067:ENSE00003697178:1:48261139:48270357:48258797:48258941:13:ITM2B:11:9:0:0	0	0	2	8	4	0	0	0	0	0	2	2	2	0	2	4	2	2	4	2	0	2	2	0	4	2	2	0	0	0	0	2	2	4	0	4	2	2	2	0	0	2	4	0	0	2	0	0	2	4	0	4	4	2	0	8	4	2	4	0	0	2	6	0	6	0	0	4	2	0	0	2	0	2	0	0	2	2	2	2	0	4	2	0	0	2	2	2	0	4	2	2	0	0	2	6	6	4	12	0	2	4	0	0	2	0	2	0	0	0	4	4	6	4	8	2	2	2	6	0	4	8	0	0	2	2	0	4	4	6	8	6	10	2	0	2	8	2	6	4	6	4	4	0	6	0	2	2	0	6	4	8	0	4	2	4	2	0	8	0	2	8	8	0	0	2	10	0	0	2	0	0	8	0	8	0	4	8	2	6	2	4	2	6	2	8	4	6	2	2	8	0	2	4	2	0	6	8	8	4	2	2	2	4	4	6	0	8	8	0	8	4	6	6	2	6	4	6	6	2	6	0	2	2	4	4	4	0	4	4	4	8	2	2	4	8	2	4	4	6	2	4	6	2	4	2	0	0	2	0	2	4	4	4	6	8	0	0	0	2	4	0	0	0	0	4	0	4	2	4	0	6	2	2	6	2	4	4	0	4	0	0	0	4	4	2	2	2	8	8	6	4	8	2	0	4	4	6	6	0	4	0	0	0	0	4	2	0	2	0	2	2	10	2	8	0	2	2	0	6	4	0	0	6	0	6	0	4	6	4	6	4	2	4	6	6	0	10	4	4	10	6	8	2	0	2	4	8	0	10	0	2	6	0	0	0	4	0	2	2	2	10	0	2	6	2	2	0	6	0	4	6	4	12	8	6	2	6	0	2	4	4	0	2	6	6	2	12	2	2	6	2	2	6	0	8	6	8	8	2	4	6	14	2	4	2	4	0	0	4	12	10	12	0	0	4	2	2	8	16	4	2	0	0	2	2	2	6	2	0	8	12	2	2	0	2	12	2	6	4	8	0	10	2	6
ENSG00000136156:ENSE00001564547:ENSE00003697178:1:48261139:48261388:48258797:48258941:13:ITM2B:12:9:0:0	4	4	6	14	10	14	2	6	0	0	6	0	10	12	2	10	8	12	4	4	2	12	6	2	0	6	4	12	8	0	6	6	12	14	4	8	2	2	12	4	0	8	2	2	0	8	2	2	6	8	4	12	22	6	0	28	12	8	2	4	12	4	0	0	0	4	8	16	6	2	4	6	4	4	4	0	18	6	10	0	6	12	6	2	2	2	0	2	2	12	10	2	2	4	10	6	12	0	40	2	4	10	2	4	2	2	2	8	11	10	6	12	8	0	12	9	4	2	22	19	8	14	10	2	10	8	0	4	4	14	22	4	10	8	10	24	18	6	12	8	6	7	10	2	10	4	18	6	2	4	4	16	2	10	6	8	22	8	18	2	12	10	16	0	6	2	23	8	4	13	2	12	20	4	8	10	6	10	10	10	4	2	6	10	2	12	4	24	4	4	16	4	8	6	6	4	16	8	10	16	4	8	8	8	2	14	22	8	24	6	12	14	16	8	24	24	22	18	12	16	8	0	10	6	12	6	12	4	10	18	14	16	4	4	12	14	8	20	8	16	18	10	6	10	12	2	2	8	16	4	6	20	4	12	18	12	8	4	8	14	2	2	13	16	4	8	6	0	6	12	6	16	12	2	2	4	10	20	6	14	10	8	2	16	0	6	14	8	12	26	0	12	20	4	0	4	18	16	8	10	12	2	3	2	4	6	12	4	8	0	6	12	16	16	22	4	4	4	6	6	8	8	12	10	10	10	2	14	4	8	14	0	2	18	4	26	4	14	6	6	10	18	12	8	6	6	12	18	12	8	28	10	6	8	4	6	22	4	5	2	6	25	2	8	6	30	18	10	16	8	10	38	12	8	10	14	8	15	18	6	20	10	4	14	24	10	4	40	12	22	18	12	6	10	4	14	12	6	34	8	16	25	20	10	10	12	16	2	0	6	26	18	14	2	4	10	14	10	9	16	6	10	0	8	24	2	4	10	6	0	12	30	8	12	6	8	36	2	6	4	15	4	24	14	12
ENSG00000136156:ENSE00001564547:ENSE00003700611:1:48261139:48261388:48258126:48258236:13:ITM2B:12:7:0:0	0	5	0	5	4	2	1	2	0	0	2	0	5	2	5	5	4	5	2	2	4	2	0	1	2	4	4	7	4	1	0	0	1	2	1	5	0	4	0	2	0	5	4	2	5	8	0	1	2	7	0	6	6	3	0	5	0	1	2	2	2	6	6	0	6	6	6	5	1	5	0	2	3	0	2	0	6	0	3	0	0	11	0	2	5	0	0	4	1	3	5	3	4	5	0	6	9	0	11	4	0	1	0	2	3	3	1	2	9	5	7	6	6	2	5	0	0	7	6	4	6	9	4	1	2	4	0	5	7	4	9	1	6	2	7	15	10	5	7	5	5	4	9	0	10	1	4	3	7	6	0	9	3	7	6	0	15	8	3	0	3	1	3	1	0	3	15	2	1	8	2	1	10	0	7	1	0	7	0	4	2	2	3	4	2	10	0	4	7	2	5	1	2	2	9	1	6	4	8	6	5	4	9	4	0	3	12	3	5	6	3	5	6	0	6	7	13	3	11	8	0	0	1	5	7	9	12	2	6	4	3	11	2	0	0	1	4	9	2	4	2	7	3	9	2	5	4	0	3	0	7	12	5	6	5	9	2	0	0	11	2	4	4	3	2	3	4	2	1	11	2	3	9	4	11	5	3	5	6	11	2	0	0	12	2	2	2	4	2	2	6	8	3	0	0	0	12	11	2	1	6	2	2	2	2	5	2	6	0	0	10	5	7	8	9	0	6	2	1	1	0	0	9	9	5	11	5	2	4	3	2	3	1	7	7	9	1	0	0	1	4	11	6	0	1	0	0	18	4	8	12	3	2	2	4	2	3	3	6	1	1	12	3	6	0	4	11	3	0	3	0	12	4	8	3	8	1	15	6	2	4	1	0	6	15	4	10	20	2	17	7	3	1	2	3	6	2	4	15	4	5	6	5	5	14	0	3	2	0	4	11	7	9	2	2	6	6	1	9	14	7	7	4	0	12	0	4	6	9	2	4	21	0	4	7	1	16	3	0	12	5	0	1	1	1
ENSG00000136156:ENSE00001881603:ENSE00001564547:1:48262571:48263195:48261139:48261388:13:ITM2B:13:12:0:0	8	10	2	4	0	0	6	12	2	0	2	0	16	4	4	10	8	0	4	2	6	0	0	2	0	6	0	4	0	4	0	0	2	6	2	2	0	2	6	6	0	0	2	2	6	6	2	0	6	4	4	8	0	0	0	2	0	6	2	0	0	6	0	2	0	2	4	2	4	4	0	0	2	2	4	0	2	2	4	6	0	4	2	0	2	0	2	10	2	0	0	2	2	0	6	4	0	8	14	2	2	6	6	0	0	8	4	0	2	10	4	4	4	0	4	6	2	2	8	8	6	0	6	2	4	8	0	2	14	6	0	18	4	6	0	6	4	10	4	4	0	0	8	0	6	6	6	2	2	2	4	6	6	0	2	12	14	6	2	4	4	8	8	2	8	0	8	6	4	0	0	0	4	0	4	2	2	2	4	2	0	14	2	2	6	10	4	2	8	8	4	0	4	0	10	16	4	0	0	0	0	12	2	6	0	2	6	4	12	10	6	0	6	2	8	18	14	8	8	2	8	6	10	4	2	10	12	2	0	6	2	8	2	8	6	4	0	4	0	8	2	6	0	4	4	0	0	4	4	2	4	10	12	2	4	8	8	0	0	6	6	0	6	4	0	4	2	0	6	10	2	0	4	6	2	20	0	8	0	4	0	12	2	10	2	4	2	4	2	0	8	4	18	2	2	4	2	6	2	4	2	2	4	0	0	12	10	4	4	2	4	6	6	6	8	4	6	8	4	10	4	0	6	8	6	4	4	2	0	6	4	14	0	8	8	2	2	4	6	6	2	2	6	4	2	4	2	0	4	6	4	4	8	0	0	0	8	12	4	2	2	8	2	12	12	4	18	10	2	14	0	16	14	10	4	2	4	2	8	6	8	0	18	2	6	2	4	22	0	4	0	2	2	8	2	6	6	4	10	6	6	2	6	6	8	2	6	12	2	2	4	4	6	4	0	2	12	0	10	4	6	2	12	10	10	16	10	6	8	0	8	24	0	6	6	8	8	2	2	4	10	4	14	4	4
ENSG00000136156:ENSE00001881603:ENSE00001895330:1:48262571:48263195:48261137:48261321:13:ITM2B:13:10:0:0	2	10	0	16	2	2	4	8	0	0	4	2	6	10	4	6	12	10	6	0	4	12	6	10	2	6	4	4	4	8	4	4	2	8	14	10	0	4	8	10	0	0	0	2	4	10	0	4	8	10	0	8	6	0	4	10	10	0	8	4	6	4	2	4	4	0	4	8	6	4	6	6	0	6	4	2	4	8	8	8	4	8	0	4	4	4	2	12	0	10	6	8	8	6	14	18	10	18	10	12	8	4	2	20	0	4	18	6	20	10	12	12	4	8	10	12	16	6	6	12	6	12	20	10	10	4	2	10	8	2	4	18	16	8	2	10	6	14	12	28	12	4	24	2	18	4	4	4	4	4	2	24	6	14	12	10	24	8	8	0	16	12	16	2	8	4	8	8	4	12	2	6	10	6	10	8	10	14	0	2	10	8	8	2	4	12	4	8	10	4	14	4	6	8	4	14	6	8	12	4	4	12	0	10	4	8	22	8	12	2	6	8	8	8	10	26	18	14	14	12	14	4	26	6	0	8	22	4	8	14	6	2	12	6	4	10	6	14	2	20	8	2	8	8	10	12	2	4	10	6	0	10	12	6	8	6	4	10	6	16	4	4	14	16	14	6	2	0	4	16	2	6	4	4	6	22	10	10	2	18	8	8	4	18	0	10	10	12	14	20	4	4	8	10	0	14	12	12	8	6	2	6	10	4	2	8	4	6	2	4	6	10	16	18	4	8	6	6	10	16	10	8	12	10	4	8	2	8	28	8	4	16	6	6	12	14	2	6	6	0	4	8	12	6	2	4	16	24	4	6	22	12	10	10	0	6	14	12	4	8	6	28	8	6	6	16	24	12	14	36	8	18	18	6	20	8	8	8	18	8	6	4	16	8	12	8	6	22	6	18	2	10	6	18	16	14	10	12	14	16	12	8	20	18	10	6	2	12	10	4	20	6	18	4	10	4	26	4	8	8	12	16	6	6	14	8	8	8	4	2	10	40	2	6	6	8	50	10	12	24	8	2	30	14	6
ENSG00000136156:ENSE00001881603:ENSE00003697178:1:48262571:48263195:48258797:48258941:13:ITM2B:13:9:0:0	0	0	0	2	2	2	2	0	0	0	4	0	4	2	2	4	0	0	2	0	0	4	0	0	0	2	0	2	6	0	2	0	6	2	0	4	2	0	4	2	2	2	0	2	0	4	0	0	0	4	0	2	2	0	0	0	0	0	4	2	0	4	0	0	2	0	8	2	0	2	4	4	2	0	2	0	2	0	6	0	0	0	4	4	0	2	0	2	2	2	2	2	2	0	4	8	10	2	12	2	4	0	4	0	4	0	0	2	4	4	8	2	4	8	2	0	0	2	6	2	6	4	6	4	0	4	2	4	10	0	4	0	6	4	4	2	2	0	2	2	4	0	4	2	2	6	4	2	6	2	0	0	0	6	4	4	2	2	4	0	4	2	4	0	2	0	4	2	0	4	0	2	2	0	4	0	4	8	2	4	2	2	0	0	2	6	2	4	0	0	2	4	0	0	0	2	8	2	0	10	0	0	0	2	2	0	2	4	10	0	2	2	8	2	4	12	6	0	2	6	2	2	0	6	2	2	8	0	2	8	0	2	2	0	4	8	8	4	4	2	2	6	2	2	0	0	0	0	4	2	2	0	2	4	0	2	6	0	0	2	0	0	0	2	0	0	4	4	2	2	0	2	4	2	2	0	6	2	2	6	4	2	0	4	0	0	2	6	6	14	2	0	0	2	2	0	26	4	0	0	6	4	0	0	2	8	0	2	0	0	4	4	6	10	2	0	4	2	0	2	0	2	0	4	2	4	2	0	2	2	12	0	2	2	4	2	0	2	6	2	4	4	14	0	0	0	2	8	0	10	2	0	0	0	0	2	2	2	2	2	0	6	0	4	0	8	2	4	4	2	4	6	2	4	2	4	0	2	2	2	2	4	0	0	12	0	2	16	4	10	8	4	2	6	4	6	4	2	6	6	2	0	8	6	4	0	0	2	0	2	12	0	6	2	0	4	2	0	2	6	4	2	0	2	2	0	0	0	0	0	4	12	0	0	0	0	8	0	0	4	6	0	2	2	2
ENSG00000136156:ENSE00001881603:ENSE00003698785:1:48262571:48263195:48256177:48256383:13:ITM2B:13:6:0:0	6	2	2	8	4	4	0	2	0	0	6	2	12	10	4	10	4	12	6	4	0	4	0	0	2	0	2	6	0	4	2	0	0	12	6	4	0	2	2	2	0	8	8	2	2	14	0	2	10	4	0	4	8	2	2	12	2	0	10	4	4	8	12	0	2	2	8	12	0	6	2	4	4	12	6	2	14	2	4	4	4	4	2	2	2	2	0	0	0	8	10	6	4	2	0	8	6	6	8	6	0	10	2	10	6	4	4	8	12	16	4	8	6	0	10	8	4	2	8	0	12	11	16	10	4	8	4	8	10	4	16	10	8	0	6	10	10	8	14	6	10	4	10	4	12	6	14	4	4	0	2	16	0	2	10	6	22	6	16	2	10	6	6	2	4	4	20	12	2	10	4	4	10	4	4	4	6	22	2	8	2	6	14	10	6	22	2	14	12	0	18	8	12	12	18	10	18	4	8	6	4	4	6	6	2	8	18	4	8	8	18	10	18	2	14	22	16	10	12	12	16	0	6	8	4	6	14	2	6	22	6	10	8	8	8	10	14	20	6	18	8	12	2	16	6	2	8	6	14	2	8	16	14	12	10	12	2	2	6	20	10	4	8	18	4	4	4	2	6	20	4	16	6	12	6	18	4	18	0	4	8	6	6	18	4	6	4	0	12	20	8	6	14	8	2	2	22	2	8	10	4	2	4	0	0	10	2	2	4	4	4	8	22	0	20	10	8	4	8	2	6	6	8	14	4	10	10	2	2	2	12	12	0	20	14	14	2	8	4	2	2	12	16	2	6	0	8	22	12	14	16	6	8	8	0	4	22	12	10	4	0	18	4	4	2	14	18	10	8	16	14	24	14	16	16	18	8	12	20	8	10	4	14	12	4	6	6	26	18	12	4	2	2	18	10	8	10	6	12	20	12	10	20	8	16	2	6	0	10	12	18	16	14	0	0	6	12	4	12	12	16	4	2	4	8	0	16	12	8	2	16	26	8	26	2	2	22	8	14	18	10	12	10	14	8
ENSG00000136156:ENSE00001895330:ENSE00003698785:1:48261137:48261321:48256177:48256383:13:ITM2B:10:6:0:0	2	6	0	12	8	8	4	8	0	0	12	2	10	16	8	26	6	6	8	13	2	5	6	4	6	2	4	20	14	6	2	0	2	12	6	10	2	4	10	2	0	20	5	6	6	16	0	2	4	16	2	8	14	2	0	26	6	2	5	2	4	8	8	2	0	4	10	10	12	10	10	12	2	4	8	0	22	4	2	2	2	16	2	2	6	2	2	2	2	16	16	8	6	2	8	12	4	24	22	10	12	3	4	0	14	4	6	2	12	10	9	10	20	6	5	4	4	8	22	14	22	14	14	16	2	22	2	16	16	8	18	2	8	10	4	22	8	2	16	4	15	4	30	4	10	0	18	8	0	2	4	8	2	12	2	12	30	12	34	0	8	12	14	0	0	0	17	9	8	8	6	14	19	6	10	2	12	30	8	6	4	4	16	10	10	12	8	20	24	11	18	8	18	6	15	8	12	24	4	12	0	8	6	15	6	6	24	4	22	10	21	12	20	10	12	26	18	14	22	20	14	2	8	18	8	12	14	6	14	14	2	6	4	6	12	11	14	16	8	15	12	22	8	26	10	8	5	8	12	0	8	20	13	14	14	16	8	6	13	12	4	6	14	10	12	4	4	6	10	20	2	10	4	4	12	20	6	22	18	10	8	11	4	34	2	10	16	2	16	24	12	10	22	4	0	10	32	22	14	8	6	7	4	6	2	4	8	4	2	12	18	10	24	12	28	4	7	8	6	6	4	16	14	14	10	16	19	4	8	4	8	12	4	22	16	16	0	12	0	22	6	4	26	8	4	4	25	26	8	17	26	2	12	6	0	6	16	10	10	8	8	44	12	12	12	28	14	27	22	10	8	40	18	27	24	24	12	16	6	10	24	8	10	16	23	4	12	34	16	18	18	6	6	18	18	26	22	8	43	20	8	14	32	20	21	6	6	4	12	12	34	20	22	2	4	28	12	8	28	27	14	2	14	8	22	16	19	20	6	6	8	28	6	22	18	2	52	5	6	28	18	10	18	12	8
ENSG00000136156:ENSE00003698785:ENSE00000923441:1:48256177:48256383:48253808:48253936:13:ITM2B:6:3:0:0	0	4	2	11	6	2	1	3	0	0	7	3	12	5	2	12	1	5	4	4	5	3	6	2	6	1	3	10	6	1	3	1	5	6	7	4	2	4	11	2	1	8	2	0	0	13	1	0	7	9	0	3	6	2	1	12	7	1	2	3	5	4	6	2	1	2	10	9	4	2	2	3	1	2	2	1	8	3	4	3	1	3	4	8	3	3	3	11	0	10	16	5	4	4	5	11	4	5	19	3	7	5	8	2	5	1	3	7	6	11	5	8	13	13	3	8	2	5	10	7	12	11	13	4	3	4	4	8	11	3	7	8	7	7	3	3	9	9	10	9	13	4	7	3	14	4	11	5	4	4	5	9	5	9	8	10	20	8	14	0	10	16	14	1	7	0	13	7	7	8	0	1	14	2	12	3	7	13	5	7	5	3	12	5	5	9	10	6	9	3	13	5	2	7	14	8	8	8	9	9	5	8	10	6	6	5	5	5	10	4	7	11	10	5	5	8	13	4	6	1	12	0	4	8	13	5	10	0	10	8	6	6	6	8	6	9	6	13	2	14	15	17	7	10	6	5	3	7	17	1	5	9	12	3	11	11	6	3	4	6	5	2	4	11	9	6	4	1	3	16	4	7	6	6	5	12	9	10	9	19	7	3	2	17	1	7	2	2	19	18	6	2	15	4	2	6	15	9	4	9	10	5	7	0	0	3	7	2	7	1	8	11	21	15	18	7	6	2	6	4	2	9	5	8	10	12	5	2	13	1	14	12	5	15	13	14	2	5	3	9	3	8	11	2	11	2	10	25	4	12	12	8	11	12	1	7	15	11	2	5	0	13	5	5	1	13	14	9	6	12	7	28	11	12	14	6	10	27	10	3	11	3	4	14	16	2	7	17	8	18	13	7	1	13	12	20	11	10	9	11	7	7	10	11	12	8	8	4	4	3	16	12	9	3	5	9	10	4	15	20	11	7	6	13	13	3	13	8	9	2	5	36	4	4	4	12	25	1	5	13	11	3	14	9	7
ENSG00000136156:ENSE00003698785:ENSE00001477982:1:48256177:48256383:48233158:48233477:13:ITM2B:6:1:0:0	2	5	3	15	3	5	4	2	1	1	10	3	14	5	3	13	7	6	3	3	4	7	3	2	3	2	3	4	7	5	0	3	3	7	3	5	3	1	8	3	3	4	5	2	3	7	3	3	9	8	0	5	6	3	2	7	6	1	5	2	6	5	4	1	5	3	5	10	3	2	5	5	4	5	0	2	6	3	1	6	0	8	1	1	1	2	1	11	2	11	7	5	4	0	5	5	7	12	11	4	3	2	4	1	1	3	7	6	9	11	5	12	8	8	17	5	8	9	8	5	6	7	11	4	5	8	3	6	18	4	6	9	5	12	0	13	8	8	5	12	3	7	10	5	16	9	7	3	4	4	2	19	6	7	3	10	24	10	9	7	9	7	7	1	7	0	18	2	8	14	5	2	6	4	5	6	6	16	7	7	2	2	3	5	10	11	7	7	12	2	11	6	1	8	7	6	11	10	6	3	0	9	8	20	6	3	15	7	8	7	10	3	15	3	11	26	6	6	15	14	16	2	10	4	7	7	9	5	9	8	2	10	3	9	11	11	7	19	4	10	10	9	4	17	10	6	1	1	13	5	10	14	13	12	6	11	4	2	3	16	12	2	17	10	4	7	2	3	1	20	9	6	3	5	7	27	6	15	5	15	8	2	6	18	3	8	13	4	9	18	12	11	15	4	3	4	21	10	4	4	6	5	2	3	3	6	5	5	5	1	8	9	15	4	18	1	8	5	7	4	7	7	8	4	12	6	7	1	7	11	15	15	2	14	5	12	5	8	2	10	5	6	7	2	7	4	15	17	5	17	16	8	16	6	3	5	9	7	5	6	5	18	3	11	9	11	14	18	9	15	9	20	22	18	10	4	20	7	9	8	6	2	7	4	5	4	3	22	8	21	9	4	3	8	4	15	9	5	7	19	11	11	2	9	10	3	2	10	1	6	9	11	18	3	5	14	11	5	22	17	7	8	12	5	13	6	8	10	2	4	8	26	4	8	9	9	26	6	6	22	17	2	8	9	4
ENSG00000136156:ENSE00003698785:ENSE00003698314:1:48256177:48256383:48254900:48254970:13:ITM2B:6:5:0:0	1	4	2	7	6	0	1	9	0	0	3	2	6	4	3	7	5	5	2	3	1	4	1	1	1	4	3	2	2	4	2	0	4	6	8	4	2	0	6	2	1	3	1	3	4	9	1	3	5	3	1	6	11	3	3	2	2	0	6	2	4	3	5	0	2	0	3	4	4	8	3	3	2	1	2	1	4	2	9	4	2	1	1	0	2	2	0	4	2	7	5	5	2	0	13	6	7	8	8	2	8	4	4	1	1	1	5	3	6	8	7	3	6	6	8	6	0	8	5	2	7	2	14	3	3	12	0	5	4	1	5	5	4	4	2	10	3	10	2	14	5	4	7	5	4	1	7	2	5	1	2	12	2	3	7	7	25	5	6	2	5	11	10	3	6	1	8	4	3	5	1	3	3	1	8	2	7	4	8	1	0	1	8	3	3	7	3	3	3	6	15	6	3	6	8	7	8	4	7	3	1	4	6	11	1	7	11	3	6	6	8	6	9	3	5	8	16	6	14	4	11	3	5	3	6	3	16	4	7	13	4	3	3	5	5	7	3	7	3	6	6	7	5	9	7	6	1	3	6	2	9	11	7	5	8	12	4	7	8	12	9	3	7	5	3	5	0	0	6	11	3	3	1	6	5	16	5	6	5	9	6	5	5	2	3	8	9	4	10	11	9	4	14	1	1	2	15	8	5	4	8	7	1	4	1	7	4	4	3	1	5	10	13	7	8	2	5	2	5	4	8	3	7	10	3	4	7	2	11	3	16	7	2	12	3	4	3	7	6	3	2	1	5	4	2	1	7	8	6	9	8	6	2	7	2	1	4	0	2	4	2	14	1	4	1	6	11	16	11	15	2	13	10	5	8	4	17	4	12	5	7	3	8	4	7	5	2	9	3	16	7	3	1	4	6	8	2	3	3	9	4	7	13	6	8	1	3	7	4	4	15	8	5	2	4	8	9	2	13	11	4	3	7	7	11	5	9	4	4	2	8	19	2	10	6	5	12	3	5	16	2	5	5	6	3
ENSG00000136156:ENSE00003698785:ENSE00003701251:1:48256177:48256383:48253875:48253936:13:ITM2B:6:4:0:0	4	5	1	2	1	0	3	0	0	0	3	3	3	3	1	6	0	2	1	0	1	1	3	1	2	0	2	1	0	7	0	3	1	8	1	0	0	0	1	4	1	5	2	2	0	2	0	1	8	5	0	1	3	0	0	2	5	0	3	3	0	3	0	0	0	0	3	2	1	3	5	3	1	5	0	0	2	4	0	2	0	1	0	1	1	1	0	4	2	3	3	0	1	2	3	4	2	7	7	1	1	0	1	2	3	1	4	1	5	1	4	3	4	6	2	7	6	5	5	3	3	2	3	8	0	8	0	3	5	0	4	10	1	4	0	3	2	4	1	5	3	1	6	6	3	0	3	0	0	2	2	6	4	5	2	9	13	1	9	1	6	5	6	1	9	0	5	5	6	0	1	0	2	0	1	1	4	2	2	1	4	1	6	2	3	2	3	2	5	0	4	0	0	5	5	8	4	4	2	2	0	2	4	2	1	0	9	1	5	5	5	2	9	3	7	9	9	3	4	2	3	1	7	3	4	2	6	2	3	6	4	1	4	2	2	4	2	6	0	5	1	5	5	2	4	3	1	1	4	1	1	8	4	1	3	1	2	0	2	3	2	3	5	3	1	4	4	1	2	12	0	0	2	4	4	4	2	4	2	2	0	3	4	6	0	3	9	5	4	11	5	5	8	3	1	4	6	6	2	2	5	2	1	0	1	5	3	2	3	2	4	5	8	0	3	2	0	3	7	3	0	1	5	0	3	2	3	5	3	6	9	11	3	7	3	3	1	3	4	1	2	2	7	3	3	2	6	6	1	5	6	5	5	1	0	4	5	4	3	6	2	5	2	0	3	9	5	11	2	11	4	14	13	6	5	5	7	4	7	2	4	1	6	3	4	2	2	6	3	5	2	2	4	6	3	3	3	5	8	7	4	8	5	4	6	1	2	2	0	4	5	4	4	0	0	4	5	1	8	1	2	2	7	1	6	3	7	1	3	1	3	17	4	6	3	2	15	3	5	7	2	4	5	3	5
ENSG00000136156:ENSE00003700611:ENSE00000923441:1:48258126:48258236:48253808:48253936:13:ITM2B:7:3:0:0	0	1	0	15	9	4	0	0	0	0	6	1	5	5	1	11	0	3	5	0	4	0	2	5	0	3	6	2	7	0	3	0	7	9	3	9	0	2	9	2	0	4	1	3	1	10	3	1	0	2	3	9	10	8	0	10	1	3	1	2	1	3	8	0	4	2	11	6	1	5	0	5	0	2	2	0	14	3	6	1	0	14	2	2	0	6	0	0	1	14	10	4	0	4	8	4	6	9	11	1	0	8	2	2	3	0	1	0	9	11	4	9	15	9	0	1	2	1	7	0	5	8	10	1	10	0	0	8	5	5	8	8	16	7	2	13	6	0	14	2	13	1	15	4	11	3	7	1	5	4	4	12	0	15	6	5	7	6	16	0	10	9	8	0	0	2	14	1	2	7	5	1	8	2	15	2	4	12	1	5	4	4	0	5	3	17	10	12	1	0	18	4	8	1	6	0	19	14	5	4	1	3	10	4	0	3	13	2	20	4	7	9	19	5	14	7	20	5	12	2	7	2	6	3	14	3	14	0	6	18	5	2	8	3	6	1	7	9	7	6	10	12	3	9	3	8	14	2	7	4	0	5	10	9	9	11	11	2	10	1	2	3	10	4	8	0	5	5	5	4	4	1	10	0	9	0	8	10	7	16	4	6	0	18	1	7	0	5	11	8	4	7	3	1	5	3	18	14	5	9	3	9	6	3	2	0	12	3	7	0	10	2	12	14	15	6	1	0	0	4	2	9	11	2	0	7	7	7	10	4	11	3	3	17	13	6	3	8	0	6	9	11	13	0	2	2	4	20	5	8	17	8	9	2	2	3	13	1	8	3	3	34	4	3	2	9	9	2	10	5	4	18	7	8	12	9	6	12	11	4	6	4	1	8	24	2	5	17	2	12	24	5	0	9	3	22	5	8	17	9	4	0	19	13	7	8	0	2	0	6	14	10	8	2	0	2	4	0	8	22	13	2	0	7	8	0	3	6	8	0	11	41	1	12	9	4	18	3	6	14	8	4	17	2	4
ENSG00000136156:ENSE00003700611:ENSE00003698785:1:48258126:48258236:48256177:48256383:13:ITM2B:7:6:0:0	1	0	1	3	0	2	0	2	0	0	3	0	10	4	1	2	4	4	0	1	0	2	1	0	0	2	2	8	0	0	0	2	2	0	0	0	0	2	0	6	0	8	0	4	2	2	0	0	4	4	0	2	4	2	2	6	0	0	3	1	4	0	1	0	2	0	4	2	6	0	2	3	0	1	1	0	1	0	4	0	2	5	0	0	0	4	0	0	2	7	2	1	0	0	4	4	3	6	11	0	3	2	3	2	2	4	0	4	4	6	0	2	2	8	0	6	2	4	0	2	4	6	5	0	2	0	0	8	1	4	1	2	4	3	0	16	7	2	2	2	2	1	2	0	6	0	0	0	4	0	0	3	0	8	4	1	4	4	11	0	0	2	3	4	0	2	4	3	1	5	2	0	6	0	3	0	3	5	3	0	0	2	3	6	0	4	9	5	3	4	5	0	2	2	5	0	5	5	0	6	1	2	4	3	0	0	2	2	3	1	0	1	1	3	4	9	2	3	7	1	5	0	2	1	4	1	8	0	3	3	2	1	4	2	4	2	2	0	2	5	8	4	4	6	6	0	1	0	2	2	2	9	4	2	1	7	6	2	6	2	0	0	0	9	1	4	2	2	4	4	2	2	2	2	5	2	8	6	1	3	0	0	4	9	0	2	9	1	11	2	3	2	6	2	0	0	15	5	0	9	3	3	0	0	3	2	2	2	5	0	1	2	2	5	6	1	10	0	2	2	2	2	0	0	2	4	0	3	0	4	3	4	1	4	2	2	0	2	0	3	0	2	6	0	1	0	1	9	0	8	1	2	4	1	0	1	2	10	3	2	0	10	6	0	0	4	4	4	8	3	6	12	5	6	4	7	3	1	5	9	0	0	2	8	7	1	3	14	2	7	6	0	2	10	0	3	5	7	5	5	4	5	2	9	5	0	3	4	3	3	5	8	7	0	0	3	3	3	6	3	7	5	2	0	6	0	4	3	2	0	2	8	3	1	4	2	12	0	10	13	3	2	12	2	1
ENSG00000136159:ENSE00000836816:ENSE00000836815:1:48040920:48041116:48037567:48037904:13:NUDT15:2:1:1:1	8	4	1	3	10	7	2	1	4	6	8	5	6	13	5	6	2	2	4	8	3	6	3	2	6	1	1	8	7	2	9	2	10	3	4	4	2	5	9	5	3	8	9	5	5	1	4	5	1	10	6	4	11	1	6	10	3	3	9	3	7	10	6	2	11	7	3	3	6	13	2	7	13	1	3	6	7	7	3	4	2	3	3	3	3	2	8	3	4	7	10	3	2	0	2	11	3	9	5	5	10	5	5	2	7	7	3	9	6	9	7	9	2	5	5	4	8	10	8	4	14	13	7	3	4	7	3	12	6	3	14	0	7	2	4	6	7	11	7	3	3	5	2	9	7	5	7	1	7	5	8	8	4	3	6	9	17	13	11	3	8	10	3	3	3	5	9	5	6	7	5	4	9	4	3	2	5	7	4	11	3	9	6	19	4	4	3	7	10	3	8	1	7	9	11	2	5	1	6	8	3	6	10	4	5	9	11	4	12	8	8	6	5	3	8	5	4	6	8	8	2	3	5	7	5	1	6	3	9	6	4	5	2	6	11	12	7	7	5	7	3	12	8	8	8	5	1	9	7	1	17	6	7	5	8	6	9	6	2	10	5	4	7	9	7	0	4	9	1	10	3	15	13	14	2	1	0	7	8	3	9	4	3	2	7	2	5	7	8	7	9	9	8	5	6	7	4	5	6	2	10	2	5	3	1	8	8	5	5	3	2	10	14	7	8	9	10	4	2	8	2	8	15	8	14	3	8	11	5	5	8	5	5	10	6	6	2	6	8	12	5	2	9	5	12	4	6	8	2	8	5	1	8	12	6	7	17	2	9	6	2	11	3	2	4	8	9	6	8	10	7	12	8	10	8	11	4	3	8	10	4	4	10	6	15	7	5	16	7	13	11	3	6	5	4	10	6	7	5	10	3	4	11	18	15	5	4	3	2	4	12	11	5	3	12	12	19	13	4	7	9	1	6	10	10	5	5	5	6	8	4	21	6	6	5	7	22	7	7	6	10	5	10	4	5
ENSG00000136161:ENSE00000682432:ENSE00003573510:-1:48512016:48512174:48515586:48515741:13:RCBTB2:14:8:0:0	0	0	0	4	2	0	2	0	0	0	4	0	4	2	4	2	2	0	3	2	0	0	0	2	0	0	0	4	3	0	0	0	2	2	0	0	0	4	2	0	0	2	2	0	0	0	0	2	2	4	2	2	6	0	2	2	2	0	2	0	0	0	5	0	0	0	0	4	0	2	0	2	2	0	1	0	2	0	2	0	0	0	4	0	2	0	0	0	2	3	8	2	2	0	4	4	2	0	2	0	2	2	2	0	2	0	0	3	3	2	4	4	0	0	0	0	2	0	0	0	6	9	5	0	2	4	0	6	2	2	0	0	0	1	2	0	4	3	8	2	0	1	0	0	3	0	8	1	1	0	8	9	0	0	4	2	0	0	4	0	1	2	0	0	0	1	8	8	0	0	0	1	4	0	6	2	2	2	4	4	0	1	0	2	6	1	2	7	0	2	0	2	0	2	6	0	3	0	12	4	2	4	8	0	6	0	3	0	0	2	0	2	0	2	0	0	0	4	8	6	4	2	2	2	4	1	6	0	3	6	0	3	4	0	2	2	2	0	0	2	0	3	0	2	0	0	0	4	4	2	0	2	1	0	2	0	2	0	6	2	2	4	4	3	0	2	6	6	1	5	2	4	4	0	2	0	2	5	2	8	5	0	2	4	0	0	0	0	4	2	2	2	0	0	2	2	4	6	8	2	4	4	2	0	0	0	4	2	2	0	2	0	0	0	2	0	2	0	0	2	2	0	2	2	4	0	2	0	2	4	3	4	6	0	1	2	0	0	0	2	2	4	2	0	2	2	1	4	0	2	8	2	2	5	0	2	6	0	0	10	0	6	4	0	2	0	3	2	2	0	0	9	2	2	2	2	5	0	9	2	2	7	0	2	4	2	4	2	0	3	7	2	0	0	5	2	4	2	2	1	0	6	0	12	0	4	2	2	4	4	2	6	0	2	2	4	2	5	6	0	2	2	2	2	0	0	0	3	2	0	12	15	1	2	2	6	2	0	0	2	2	2	6	6	5
ENSG00000136161:ENSE00000682432:ENSE00003720409:-1:48512016:48512174:48515295:48515355:13:RCBTB2:14:9:0:0	0	1	1	1	0	5	0	0	0	0	3	1	2	0	1	1	2	0	1	0	2	0	0	1	2	1	0	2	2	0	0	0	0	0	0	0	1	1	2	1	2	0	0	1	2	1	1	0	1	0	2	1	2	1	1	1	0	0	1	1	2	0	1	1	0	0	3	2	0	1	1	3	2	0	2	0	3	1	2	0	0	1	1	0	0	0	0	0	1	1	1	1	0	0	2	5	0	0	0	1	2	4	2	0	1	1	0	3	4	1	1	2	1	0	1	2	0	3	0	0	2	4	2	0	0	0	0	7	1	1	6	0	0	3	1	2	4	3	2	0	1	1	0	1	0	1	1	3	3	0	4	3	0	2	3	1	1	1	2	0	2	3	3	2	1	1	7	2	1	3	0	3	2	0	0	1	3	3	0	1	1	0	0	3	0	2	2	1	2	3	1	2	1	0	1	0	3	1	3	3	0	4	3	0	0	2	2	1	4	1	2	3	1	2	3	1	0	3	3	3	2	0	0	2	0	1	2	0	0	3	0	0	0	1	5	2	2	1	0	2	5	6	1	0	1	1	2	1	3	0	1	6	1	1	2	5	0	0	1	0	2	1	0	1	2	0	2	2	1	2	0	2	3	1	0	0	1	0	4	3	3	1	2	4	1	2	0	3	3	0	0	0	0	2	0	2	4	1	5	1	1	0	1	1	0	1	3	0	2	0	3	0	2	2	1	0	0	0	1	1	3	2	3	2	0	0	2	2	3	0	1	0	1	2	1	2	1	3	0	1	1	3	1	0	3	1	0	4	0	1	3	0	1	1	0	2	2	0	3	3	1	4	3	2	0	2	0	0	2	0	3	2	0	2	1	0	2	0	7	2	2	4	0	1	1	3	6	2	0	3	2	2	1	5	1	3	2	1	4	2	1	4	2	6	0	2	1	2	0	3	5	3	2	0	0	1	1	3	1	1	3	0	0	1	5	1	1	4	4	0	1	7	2	2	1	0	3	0	0	2	1	1	6	2	2
ENSG00000136161:ENSE00000836834:ENSE00000682432:-1:48510629:48510771:48512016:48512174:13:RCBTB2:16:14:0:0	0	0	0	0	1	1	0	0	0	0	0	0	4	0	0	2	0	0	0	2	0	0	2	0	2	0	0	2	6	0	0	0	0	0	0	3	0	0	0	1	0	0	2	0	2	3	0	4	0	0	2	0	2	0	0	1	0	0	0	0	3	0	0	0	2	2	0	4	0	0	0	2	1	0	5	0	5	2	0	4	0	3	0	2	0	0	0	0	0	2	6	0	1	0	0	6	0	0	2	0	6	4	0	2	2	0	0	3	5	5	2	6	0	0	2	1	2	0	0	0	3	2	4	0	0	0	0	6	1	2	1	0	0	0	0	3	2	0	0	2	1	4	2	2	2	2	2	0	4	3	5	0	0	0	0	0	2	1	2	0	2	3	0	0	0	0	1	6	2	0	0	2	0	0	0	0	2	0	2	2	2	0	4	0	0	0	1	8	2	0	0	0	1	0	2	1	0	1	2	4	0	1	5	1	0	0	2	0	1	0	3	2	6	6	4	0	1	2	4	2	0	0	0	0	0	2	3	0	0	1	0	2	3	2	1	0	0	2	2	2	1	2	0	2	1	2	0	1	4	0	1	0	0	2	1	0	0	0	0	0	2	0	2	3	6	2	6	2	0	5	0	2	0	4	0	2	2	1	3	0	2	0	0	8	0	0	0	0	6	3	2	3	0	5	0	3	1	1	2	2	0	0	2	2	0	0	0	0	0	2	5	0	2	2	0	0	2	5	0	0	0	1	1	7	2	1	0	0	4	0	2	0	0	3	0	1	2	1	2	6	1	0	0	0	0	0	1	0	1	0	0	0	0	0	0	2	1	0	0	0	0	3	0	0	2	0	0	2	2	0	2	2	2	6	3	2	0	2	3	0	5	1	0	0	2	3	11	6	0	3	2	2	0	5	0	0	2	0	0	0	0	9	6	0	0	4	2	0	0	1	6	1	5	0	2	1	0	2	5	0	2	2	0	4	1	0	2	3	0	0	3	10	0	0	4	0	6	0	2	1	1	2	2	1	0
ENSG00000136161:ENSE00001599088:ENSE00000836834:-1:48499621:48499760:48510629:48510771:13:RCBTB2:19:16:0:0	0	1	0	2	1	5	1	0	0	0	1	0	2	1	2	2	0	1	0	3	0	0	2	0	2	1	1	6	1	0	1	0	1	3	0	0	0	5	2	2	0	0	1	3	0	0	6	0	2	3	1	0	1	0	0	0	2	0	1	0	1	1	0	0	2	1	4	1	1	0	0	2	3	1	0	0	1	1	2	0	0	2	1	2	0	1	1	0	1	0	3	3	3	2	1	5	4	2	2	1	5	2	0	3	1	0	0	1	1	3	2	1	1	2	2	1	1	2	1	2	0	8	8	0	2	1	0	5	0	1	3	0	1	0	2	1	3	1	2	5	4	2	0	0	3	0	3	3	4	3	2	3	1	2	1	1	3	4	2	1	2	1	2	0	1	1	0	4	1	3	0	1	4	2	0	1	2	2	0	4	0	0	0	0	0	2	1	3	1	1	0	2	2	1	5	0	0	0	2	1	0	4	4	0	0	2	2	1	2	1	3	1	1	3	2	4	3	2	1	2	3	0	0	1	3	2	1	0	2	2	1	2	1	2	1	1	0	0	0	0	0	4	2	2	4	0	0	5	4	1	0	4	3	0	2	2	1	0	2	1	0	1	3	2	3	0	2	2	2	5	1	0	6	1	0	1	1	5	2	0	1	0	1	3	4	0	2	5	5	5	0	2	0	1	0	1	8	1	1	4	3	0	0	3	0	0	1	0	2	0	1	1	2	0	1	0	2	0	0	0	1	0	4	2	1	1	0	0	1	0	1	2	1	2	2	3	4	1	0	3	0	1	4	1	2	1	4	2	0	1	2	2	1	1	0	4	1	0	3	1	0	4	2	0	0	3	4	0	2	1	2	3	1	4	7	2	1	0	6	2	1	5	1	0	2	3	1	1	0	0	4	2	1	0	3	1	2	0	4	0	3	5	7	3	4	2	2	1	0	1	5	2	2	1	3	1	2	1	1	1	2	2	2	0	1	2	0	2	1	0	4	14	2	1	2	2	5	1	1	3	2	1	2	2	1
ENSG00000136161:ENSE00001599088:ENSE00001695074:-1:48499621:48499760:48502724:48502914:13:RCBTB2:19:17:0:0	5	0	0	1	2	1	2	0	1	0	5	0	0	1	1	0	2	1	0	2	0	0	1	1	1	1	1	3	2	0	0	0	3	0	0	3	0	4	1	3	0	2	2	1	1	1	0	2	4	0	0	2	2	0	1	0	3	0	0	0	1	0	0	1	1	0	1	2	1	0	0	3	0	1	0	0	3	0	2	0	0	2	2	2	0	0	0	2	0	2	3	2	1	0	0	2	0	2	2	0	2	0	2	0	1	0	0	0	2	0	3	4	0	0	2	1	1	7	0	0	1	2	3	3	1	0	0	1	2	2	1	0	0	0	0	1	1	1	2	2	0	2	0	2	0	0	3	1	1	0	1	0	1	0	0	1	2	1	2	0	3	5	1	0	2	0	4	2	2	0	1	2	1	0	1	0	3	1	0	1	1	1	2	1	0	0	1	3	2	1	0	1	0	0	4	0	1	0	2	4	1	3	5	3	1	4	2	1	0	1	1	1	1	0	2	3	3	3	4	8	3	0	1	1	2	1	4	3	1	2	1	3	1	0	2	3	3	3	1	0	2	10	0	4	0	2	1	0	1	0	2	2	1	0	2	3	3	1	3	4	1	0	0	2	0	1	3	5	2	3	1	0	1	1	2	1	1	0	5	5	6	2	0	2	0	0	2	1	4	2	3	1	0	0	1	0	7	3	2	1	1	2	0	0	0	0	1	3	2	0	0	1	1	3	1	2	1	0	1	0	1	1	2	3	3	1	0	1	1	1	0	3	0	1	0	3	1	0	0	4	1	1	2	1	1	2	1	3	2	1	1	1	0	2	0	1	2	0	1	1	0	3	1	0	0	5	2	3	0	0	1	5	0	2	2	1	2	0	2	0	1	7	3	3	4	1	0	6	4	1	1	3	4	0	4	2	1	0	3	1	2	5	0	1	1	4	0	2	0	2	5	1	1	2	1	1	3	2	1	3	0	1	1	1	1	1	1	3	3	0	3	6	0	1	1	0	1	1	4	1	3	2	1	1	1
ENSG00000136161:ENSE00001695074:ENSE00003505412:-1:48502724:48502914:48512729:48512895:13:RCBTB2:17:11:0:0	0	2	1	1	4	0	1	3	0	0	2	0	3	0	2	1	0	1	1	0	2	0	1	0	4	0	0	3	1	0	1	2	2	2	0	0	1	1	0	0	0	2	3	0	3	1	0	1	1	0	1	2	0	2	1	1	1	1	1	0	2	0	0	0	2	0	0	2	3	0	0	3	2	2	0	0	0	2	0	1	1	0	0	0	1	1	0	1	0	4	2	0	6	0	1	5	1	2	3	0	2	3	1	1	2	1	1	3	2	2	3	2	1	2	0	2	1	4	3	1	3	4	0	3	0	0	0	0	0	2	2	0	0	1	5	2	4	1	2	1	1	2	3	1	1	0	1	3	4	2	4	0	1	1	1	3	3	2	3	0	1	5	0	0	1	2	4	2	0	2	5	3	1	1	0	0	3	6	0	2	1	0	0	2	1	1	0	1	2	3	2	0	1	4	0	2	2	3	5	5	2	0	3	1	2	3	4	1	2	0	1	1	1	0	4	2	2	3	3	4	1	0	0	2	3	1	2	0	1	0	1	2	0	2	2	0	2	0	1	2	2	1	0	1	2	1	3	1	0	1	1	0	0	1	1	0	2	0	1	1	0	0	0	1	2	3	1	2	0	2	1	0	6	0	0	0	1	0	2	2	3	3	1	3	0	0	1	3	7	2	1	3	0	1	1	1	9	0	0	1	0	0	0	0	0	1	0	0	1	1	0	0	0	2	3	5	0	2	3	0	2	3	3	1	3	0	3	1	5	0	0	2	0	3	2	0	0	0	1	1	1	2	3	4	0	1	3	0	1	5	0	0	6	2	0	1	0	2	2	4	3	6	5	1	1	1	3	0	2	1	2	7	4	1	0	3	0	2	5	0	0	3	3	0	1	3	4	6	1	0	0	1	2	0	2	2	7	0	4	5	1	4	4	0	0	5	2	0	0	1	2	0	2	0	0	1	1	0	1	4	1	3	1	5	1	0	1	3	3	0	2	5	2	0	2	1	1	0	1	2	1	5	2	1	2
ENSG00000136161:ENSE00001770653:ENSE00003505412:-1:48501742:48501868:48512729:48512895:13:RCBTB2:18:11:0:0	0	0	0	2	0	0	0	0	0	0	0	0	6	0	0	4	0	2	0	0	0	0	0	2	0	0	3	5	3	0	0	2	0	0	0	1	1	0	2	0	0	2	0	6	0	0	0	2	0	5	0	0	4	0	0	0	0	0	0	0	4	0	2	0	1	0	2	0	0	0	0	0	0	0	0	0	0	2	1	0	0	2	2	0	0	1	0	2	0	5	3	0	2	0	0	2	0	0	0	5	2	0	2	2	0	0	0	0	3	6	0	4	2	2	2	0	0	0	2	2	2	2	2	2	0	0	0	6	2	0	2	2	0	0	5	0	2	0	1	2	0	2	0	0	2	2	3	0	6	0	0	2	0	2	6	2	1	0	6	0	7	2	0	0	2	0	6	2	2	0	0	3	4	4	0	0	0	6	2	2	2	0	4	4	4	0	0	6	2	0	2	1	0	2	0	2	2	0	3	4	2	2	2	1	0	0	2	0	0	0	0	5	2	0	2	6	6	3	0	0	2	2	3	10	2	0	4	0	2	2	0	3	2	0	0	0	2	6	0	2	9	6	4	8	2	2	1	0	6	2	2	0	3	0	2	2	0	0	0	0	2	0	4	4	2	2	4	4	4	4	2	3	2	0	0	0	0	0	2	2	2	0	0	4	2	2	0	0	8	6	2	0	4	2	0	6	3	0	0	0	10	0	0	0	0	0	2	0	2	0	0	0	7	0	0	0	0	1	2	0	2	0	2	1	0	4	0	0	0	2	2	0	4	6	0	9	6	0	0	8	0	1	4	0	4	2	2	1	0	0	4	2	1	2	0	0	0	0	0	8	2	7	0	0	0	2	3	0	6	0	1	4	4	4	0	0	0	2	1	0	0	8	2	0	5	0	3	4	2	0	12	2	0	4	8	3	0	0	1	4	2	10	2	3	2	8	3	0	0	2	2	4	0	2	2	2	2	0	2	6	2	2	2	2	6	0	0	0	0	2	8	11	0	1	2	2	1	1	2	9	6	0	2	1	0
ENSG00000136161:ENSE00001800297:ENSE00001695074:-1:48496191:48496321:48502724:48502914:13:RCBTB2:20:17:0:0	1	2	0	6	4	2	0	0	0	0	5	0	2	2	2	4	0	4	4	1	6	0	2	1	6	2	1	11	2	2	2	0	2	2	8	0	0	6	3	1	0	4	4	1	0	3	0	4	2	0	0	0	7	0	0	5	0	0	0	0	4	0	3	0	0	0	0	7	6	0	0	0	2	3	0	0	1	2	1	4	0	2	0	1	0	1	1	2	2	4	11	3	2	0	2	8	4	6	0	0	0	6	0	4	2	4	2	4	4	0	4	2	1	2	6	4	0	7	5	4	0	7	5	0	0	2	0	8	8	3	4	2	0	4	2	4	6	4	2	1	0	2	2	2	0	2	3	0	0	2	4	3	0	2	4	1	4	2	1	0	12	4	3	0	6	0	9	2	6	0	4	5	9	2	4	1	8	2	2	4	3	2	0	2	6	6	2	2	6	3	8	0	2	4	2	6	2	1	10	0	1	0	3	1	2	1	7	5	3	5	2	0	8	1	6	2	0	5	3	5	8	0	0	6	4	0	4	0	2	4	0	0	0	7	1	10	2	0	0	9	7	12	0	1	0	0	2	6	7	2	2	4	3	4	0	2	4	4	2	8	2	3	6	2	4	2	2	2	1	6	4	5	6	4	0	0	2	1	4	5	4	0	8	3	9	3	4	6	5	7	4	5	0	0	0	4	20	0	3	0	2	2	3	0	0	0	0	4	1	0	0	6	6	0	0	5	6	2	8	2	2	1	10	3	4	2	1	10	5	6	0	0	4	2	0	6	2	8	0	8	2	3	2	2	2	2	7	2	0	7	4	0	6	4	0	0	2	2	1	1	0	5	1	4	4	8	6	4	2	2	0	20	0	2	2	9	4	1	8	0	3	7	2	2	11	5	3	11	4	2	2	1	2	2	7	8	8	5	8	1	2	0	4	2	3	2	7	2	0	5	12	3	2	0	5	4	2	2	8	6	5	2	0	2	3	4	0	2	5	0	4	11	4	6	0	0	3	0	2	2	0	4	1	2	1
ENSG00000136161:ENSE00001800297:ENSE00003505412:-1:48496191:48496321:48512729:48512895:13:RCBTB2:20:11:0:0	2	2	0	1	2	2	0	2	0	0	4	0	0	0	2	2	0	4	0	0	0	2	0	0	0	0	0	8	1	0	2	0	0	2	0	0	0	2	2	0	0	2	0	1	0	2	0	0	2	3	2	0	6	0	0	2	0	0	0	2	2	0	0	0	2	0	0	2	0	4	0	0	0	0	0	0	4	1	3	0	0	2	0	0	2	1	0	0	10	5	6	1	4	2	0	4	2	0	4	0	2	2	3	0	2	2	4	2	3	0	2	2	0	0	0	2	2	2	2	0	2	0	3	2	0	0	0	6	0	0	2	0	0	0	4	4	0	2	4	2	0	0	0	2	3	0	1	0	6	2	9	4	0	0	6	0	0	6	7	0	2	6	1	0	0	0	12	2	0	6	3	5	2	0	4	2	0	2	0	2	0	3	4	8	0	2	2	4	4	0	0	0	3	2	5	2	1	0	4	2	1	4	2	2	2	0	2	0	4	2	6	4	4	4	2	6	1	0	2	7	2	0	0	0	2	0	3	0	0	0	0	4	4	0	8	0	2	1	2	3	6	2	2	5	1	2	2	4	0	0	2	4	2	2	4	2	1	0	0	4	0	0	0	2	3	0	1	3	0	0	0	4	2	0	0	0	2	2	0	0	4	0	2	6	2	2	4	1	4	2	0	0	2	6	0	4	2	0	0	0	4	0	2	0	2	0	4	0	2	0	0	0	0	4	7	0	2	4	0	0	2	0	1	0	2	2	3	0	2	4	0	0	0	0	0	6	0	0	0	0	0	0	4	1	0	0	2	2	2	6	0	0	4	0	0	0	1	0	1	4	2	6	2	0	0	0	0	4	1	0	4	4	0	2	2	3	2	0	4	2	2	4	0	0	6	4	2	6	4	1	6	0	0	5	1	2	8	2	0	6	5	6	2	2	2	8	2	2	2	2	2	3	0	0	0	2	4	0	0	2	8	4	0	6	4	0	0	2	1	0	10	8	1	8	0	1	2	2	2	1	0	4	4	2	0
ENSG00000136161:ENSE00003659196:ENSE00001919905:-1:48515205:48515355:48533028:48533233:13:RCBTB2:10:1:0:0	1	2	0	1	1	0	1	0	0	0	3	0	4	4	1	1	1	2	1	1	1	1	0	0	0	1	1	0	2	1	1	0	0	0	1	1	0	2	0	0	0	2	5	1	0	0	0	0	0	3	2	1	2	1	0	0	3	0	0	0	1	1	2	0	0	0	2	1	1	0	0	0	0	0	3	0	2	1	2	0	0	0	1	0	0	0	1	0	1	2	3	0	0	0	0	2	0	3	1	1	1	2	1	0	1	0	0	1	1	1	1	0	0	0	3	3	1	0	0	1	3	2	2	0	0	3	0	1	3	0	3	0	0	1	1	2	1	2	3	6	1	1	1	2	3	0	2	2	3	1	4	1	0	1	1	2	1	3	4	0	2	1	0	0	0	1	8	3	0	1	0	1	1	2	0	2	3	2	0	2	0	0	1	0	0	1	0	2	1	2	1	0	1	3	3	0	1	3	1	0	1	1	3	0	2	1	5	1	2	0	3	4	2	0	2	2	0	1	1	1	1	0	0	2	2	0	1	2	1	0	1	3	1	1	5	3	0	1	0	0	2	3	0	0	0	1	0	1	2	1	2	1	2	2	3	2	0	0	1	1	2	0	1	1	2	1	0	4	0	1	1	1	0	2	0	2	0	5	1	3	2	3	3	1	0	1	0	2	4	1	2	1	0	3	1	0	4	2	7	0	2	1	1	0	0	0	1	0	2	0	0	2	1	1	1	0	0	0	2	0	0	1	2	1	1	1	2	1	0	0	0	1	0	0	1	3	0	0	1	2	0	0	4	2	1	1	3	2	0	0	2	0	1	0	0	2	2	0	4	1	1	2	1	1	0	2	1	0	0	0	2	4	1	2	2	1	1	4	1	1	3	3	0	1	3	1	2	0	0	1	3	0	2	2	4	2	7	0	1	2	1	2	5	4	4	2	0	1	0	1	4	1	3	1	0	0	3	0	5	4	1	3	1	1	0	2	1	5	3	0	1	6	1	1	2	0	2	2	2	2	3	2	1	1	0
ENSG00000136167:ENSE00000923396:ENSE00000923397:-1:46130814:46130938:46134127:46134250:13:LCP1:30:29:0:0	10	4	12	22	32	35	12	6	8	18	42	22	10	31	32	31	6	25	22	14	18	9	13	9	44	21	22	33	49	4	20	19	18	32	2	30	41	16	43	14	22	39	50	30	6	24	22	37	14	24	32	29	41	8	9	28	8	2	31	16	16	7	51	8	36	39	41	23	2	4	6	46	32	9	35	34	42	12	28	4	15	32	26	26	2	34	24	6	22	38	49	22	22	20	22	37	41	9	15	13	23	23	23	31	8	5	8	26	16	27	24	31	14	25	13	9	2	23	25	8	27	45	38	10	15	7	30	38	13	33	34	0	19	18	30	35	34	6	28	14	66	30	19	20	36	8	10	19	20	22	29	31	2	16	41	11	20	38	27	6	50	24	20	6	10	34	55	35	4	24	15	12	58	7	14	10	14	23	12	31	23	10	27	15	6	15	47	37	2	6	25	14	29	10	41	0	30	5	28	21	16	23	37	5	28	37	10	25	22	32	32	27	20	27	27	12	8	19	36	46	6	0	21	31	25	0	28	2	30	19	8	23	21	13	29	12	21	29	24	40	42	54	31	32	17	22	38	37	29	11	28	6	40	15	14	26	16	4	14	19	2	28	29	32	42	9	46	22	17	28	7	26	79	9	7	4	11	22	32	34	32	8	0	52	46	12	10	16	55	17	30	31	17	8	18	38	23	26	17	8	38	18	36	32	23	0	46	22	29	6	28	21	28	36	31	37	12	3	2	4	4	26	34	39	4	31	20	7	31	9	22	4	34	14	18	27	35	22	2	42	15	12	22	23	23	15	14	36	14	15	22	4	39	32	24	26	32	0	14	15	8	42	12	7	4	23	22	2	46	4	11	49	14	36	34	34	4	12	42	2	26	68	0	30	38	36	26	31	35	63	74	32	8	14	47	50	40	33	34	32	21	34	45	34	64	48	50	7	4	18	36	34	13	25	21	9	30	26	18	35	40	11	8	14	29	6	10	49	12	41	44	88	14	20	26	29	73	8	24	36	40	6	35	38	27
ENSG00000136167:ENSE00000923396:ENSE00000923399:-1:46130814:46130938:46143290:46143404:13:LCP1:30:27:0:0	2	2	4	10	15	19	4	0	0	6	7	6	6	4	8	12	0	3	16	4	8	4	0	4	21	1	2	14	12	0	8	6	8	8	0	9	2	8	8	4	6	6	21	0	0	6	2	8	2	7	8	8	24	2	4	10	2	0	18	5	6	8	10	0	11	5	8	10	2	4	4	8	10	3	14	4	11	2	8	4	8	2	3	1	0	2	9	0	8	8	5	4	11	14	4	8	8	2	0	2	6	14	10	2	8	0	2	10	5	6	5	8	5	13	4	1	4	6	10	4	9	17	17	6	2	0	6	10	14	8	14	0	4	0	12	10	11	2	6	13	13	9	8	4	10	4	7	2	7	10	6	10	0	8	12	1	5	22	10	0	11	16	4	4	0	5	20	10	2	11	2	0	12	10	2	2	6	11	4	6	4	2	3	14	1	4	10	16	0	6	8	3	11	2	12	0	16	2	4	12	2	8	12	2	10	16	12	6	10	9	7	11	4	6	6	1	0	9	7	13	0	0	2	16	4	0	15	2	11	4	0	5	2	0	12	0	6	11	1	7	19	14	13	8	14	6	15	11	6	12	9	6	13	8	10	2	7	0	6	2	0	4	11	10	6	8	5	6	7	4	1	6	10	4	6	2	0	6	10	2	15	0	0	14	8	0	0	5	23	6	10	14	2	8	12	14	8	2	2	6	13	4	15	4	0	0	0	8	2	0	4	3	9	12	5	6	5	1	0	0	6	6	12	7	6	5	10	5	2	6	11	2	8	2	4	8	5	12	0	10	0	4	8	3	2	0	4	13	4	8	0	2	15	6	7	8	17	0	6	1	7	12	0	5	2	12	6	2	23	2	2	8	2	12	15	10	0	4	20	2	11	35	0	6	18	2	5	6	14	16	19	9	6	2	12	8	10	6	9	10	7	7	8	17	14	3	10	0	0	8	14	9	2	15	4	4	5	22	4	8	15	2	2	1	4	4	10	15	4	8	4	31	5	10	6	6	14	1	4	14	14	4	17	10	8
ENSG00000136167:ENSE00000923396:ENSE00000923401:-1:46130814:46130938:46146908:46147103:13:LCP1:30:24:0:0	12	14	8	10	12	15	17	4	2	6	12	2	12	12	19	18	4	6	4	14	26	12	18	7	32	22	0	19	23	12	11	23	9	8	8	10	12	6	20	10	11	12	19	6	4	6	4	7	17	8	4	18	17	9	10	11	10	6	16	4	12	0	6	8	16	12	7	16	12	14	22	6	10	6	23	20	13	0	9	48	2	14	7	12	8	8	4	16	12	17	23	10	18	8	10	17	22	16	0	4	22	12	14	6	2	14	22	12	12	14	4	13	3	2	30	10	16	15	18	6	16	9	20	10	6	22	10	26	20	22	19	6	7	10	12	16	13	22	9	10	6	8	0	20	16	6	2	22	13	6	8	16	8	12	22	25	12	0	12	10	22	14	8	10	17	12	29	25	10	16	4	20	24	20	3	16	10	8	4	12	12	4	17	13	10	13	9	9	15	14	10	8	14	14	14	8	12	12	10	16	2	24	4	8	30	8	18	11	11	18	8	10	9	0	8	30	6	9	10	28	16	10	10	16	10	2	7	12	8	10	2	14	2	18	14	22	6	8	13	17	22	16	18	10	3	11	6	19	8	7	9	16	8	16	16	8	22	4	4	10	14	10	16	11	19	20	12	18	6	10	34	16	30	12	3	4	4	32	20	14	8	11	26	19	16	6	6	10	24	8	10	6	0	6	4	12	8	10	3	2	19	13	29	9	6	0	12	22	25	4	11	15	16	16	16	9	14	6	18	14	2	13	30	12	45	4	5	16	13	6	14	10	11	10	4	26	6	7	18	14	6	2	12	23	16	14	14	20	16	8	10	14	14	10	18	6	12	8	14	10	10	25	20	8	6	40	12	18	16	18	16	29	34	16	21	26	10	7	22	18	18	43	6	16	26	20	12	33	6	19	23	16	8	13	24	22	20	11	12	10	1	14	23	30	32	20	10	17	8	10	16	33	15	18	10	11	14	14	16	16	20	22	22	16	2	42	12	21	16	5	2	46	10	8	6	10	14	18	35	20	17	30	6	23	8
ENSG00000136167:ENSE00000923396:ENSE00000923407:-1:46130814:46130938:46158522:46158651:13:LCP1:30:14:0:0	4	4	17	29	15	25	11	6	5	13	12	16	19	27	29	18	1	11	17	10	17	9	16	11	41	16	9	18	25	6	23	13	9	16	4	20	19	24	32	16	22	39	37	26	3	21	7	22	13	18	23	18	26	20	20	33	8	8	19	6	18	20	39	3	25	25	15	21	16	12	11	12	30	9	18	30	24	10	30	11	16	19	24	13	5	23	13	7	6	31	25	9	23	16	26	23	21	18	18	8	24	15	18	10	13	9	4	19	14	8	12	12	7	13	19	14	10	8	10	10	26	48	21	6	14	7	10	17	13	38	29	0	13	6	14	31	32	6	17	24	27	20	16	22	27	9	10	16	16	16	27	16	4	12	17	14	16	30	21	14	16	16	13	9	4	18	49	15	8	24	14	5	42	5	11	7	8	16	3	19	18	8	14	25	4	29	31	31	14	10	24	9	46	7	19	3	17	12	19	37	6	18	22	6	22	21	23	31	16	19	22	16	14	12	18	22	5	23	13	27	6	3	22	27	21	5	15	3	15	10	7	7	8	14	25	17	10	19	12	29	37	38	27	16	21	13	27	31	19	7	9	15	42	8	19	16	25	7	9	17	15	19	17	24	43	6	15	24	12	23	9	14	56	4	5	6	6	21	17	24	17	16	8	21	21	4	5	11	30	16	26	22	7	18	14	18	16	14	14	7	40	15	20	19	20	6	14	11	21	9	17	6	14	24	30	11	16	3	5	6	9	24	28	14	17	24	23	21	10	13	17	4	24	17	14	28	24	22	3	22	11	5	17	21	16	9	12	17	8	28	14	11	37	25	12	18	29	3	17	15	13	28	11	12	4	36	13	8	42	12	24	44	23	30	31	23	7	25	15	11	18	68	6	13	29	21	17	41	15	38	41	23	18	22	38	36	30	28	24	14	18	22	35	28	36	37	16	12	2	19	46	23	15	22	14	14	17	30	9	26	31	16	6	19	18	9	15	21	13	21	16	62	18	14	24	15	56	9	12	10	25	15	24	28	32
ENSG00000136167:ENSE00000923396:ENSE00001244596:-1:46130814:46130938:46159599:46159686:13:LCP1:30:10:0:0	2	2	5	8	14	7	2	0	3	7	6	6	0	5	5	4	0	7	5	5	12	2	8	3	9	6	5	9	8	1	4	9	3	4	1	6	9	1	6	6	5	6	15	4	1	7	0	10	2	5	3	6	10	3	1	5	1	1	6	4	4	7	13	2	3	10	13	4	0	6	1	2	6	3	10	7	11	4	5	4	7	5	8	5	3	7	2	2	5	13	7	3	4	7	4	5	11	1	6	2	8	5	3	2	6	0	1	8	3	4	5	2	0	3	2	2	2	6	7	1	6	12	6	3	3	0	6	10	5	11	4	0	8	1	4	12	8	1	8	6	12	3	3	5	10	6	3	2	6	3	2	3	0	4	8	3	5	14	8	2	7	10	5	5	1	6	20	5	2	7	2	1	11	3	0	0	2	4	1	6	6	4	1	7	0	4	13	5	1	1	9	6	12	3	5	0	3	1	3	8	4	5	5	2	4	6	7	5	5	7	8	3	6	4	1	6	1	6	8	9	0	2	6	5	4	1	7	0	3	3	3	5	1	1	9	3	5	5	9	12	12	13	9	5	7	5	7	9	5	7	4	5	8	2	4	5	9	1	3	3	2	6	7	6	6	3	6	6	2	1	2	9	11	3	1	0	1	4	4	4	13	3	4	7	5	4	3	4	9	3	4	2	4	7	4	7	8	11	2	0	13	7	4	3	2	0	6	6	6	2	4	6	6	4	8	9	2	1	1	3	1	7	9	11	3	10	3	3	3	6	3	2	10	4	6	9	3	7	0	5	6	5	5	7	5	2	2	16	4	4	5	0	12	7	11	8	8	1	5	5	5	14	2	3	0	12	6	4	16	0	3	8	8	7	12	8	1	8	4	0	4	16	0	4	7	5	8	12	5	9	14	9	4	5	8	13	4	11	8	10	6	12	8	8	11	3	8	1	1	3	12	8	1	12	2	4	3	8	7	8	11	3	2	5	4	2	7	11	4	12	10	23	7	7	4	5	7	5	2	12	7	1	8	7	9
ENSG00000136167:ENSE00000923396:ENSE00001533718:-1:46130814:46130938:46183909:46183972:13:LCP1:30:5:0:0	0	0	1	2	4	3	1	0	1	1	3	2	2	5	4	2	0	3	3	1	1	2	3	1	6	2	1	6	5	0	1	1	3	2	2	3	5	2	0	3	4	3	3	2	2	2	3	3	1	3	4	4	3	1	0	2	0	0	2	1	1	0	6	0	2	3	3	2	1	2	5	3	2	0	3	4	6	1	5	2	3	4	0	2	0	1	0	0	0	8	4	0	0	3	0	6	2	1	2	1	2	5	0	0	3	1	1	2	1	3	1	2	1	1	2	0	2	0	2	0	7	5	3	1	1	0	2	1	1	1	3	0	3	2	2	0	3	0	7	0	2	2	1	1	1	2	2	1	1	4	4	5	0	3	2	2	4	5	0	0	2	2	4	0	1	3	6	3	0	3	1	4	3	0	1	0	5	4	1	3	5	2	0	6	0	1	5	4	0	2	2	1	3	0	2	0	3	1	5	4	3	1	3	0	2	8	7	2	3	2	6	3	3	4	2	2	2	2	4	5	0	3	2	3	1	1	2	0	3	0	2	3	1	1	1	0	2	1	3	7	2	3	2	0	2	4	5	1	3	1	1	2	4	2	3	1	2	0	1	1	1	2	3	2	3	0	3	1	2	5	1	3	6	0	1	1	0	5	2	4	2	1	2	9	4	5	1	2	5	3	2	5	4	1	2	5	2	6	2	1	4	2	3	2	1	1	2	1	1	0	3	3	3	2	0	4	2	0	0	0	0	3	3	4	1	0	1	1	3	0	3	0	2	4	3	4	2	1	1	5	0	2	0	0	0	0	1	5	1	1	2	1	2	1	1	0	2	0	1	0	2	6	1	0	0	3	0	1	3	0	1	1	2	0	1	2	1	2	4	0	6	10	0	1	7	5	5	6	2	5	8	3	2	2	4	8	2	3	1	6	2	6	3	2	5	7	2	0	1	0	6	4	2	1	2	3	0	4	1	3	6	1	0	2	1	0	3	6	1	2	4	11	1	2	3	3	5	2	0	4	9	0	5	2	3
ENSG00000136167:ENSE00000923396:ENSE00001609611:-1:46130814:46130938:46152781:46152945:13:LCP1:30:19:0:0	2	4	2	2	6	7	0	0	3	6	4	6	4	15	5	8	0	4	1	3	4	4	3	5	13	0	0	14	9	2	4	2	4	0	6	7	4	11	6	4	9	9	9	2	2	5	0	4	2	11	12	3	7	0	7	9	0	0	2	2	2	1	4	1	8	2	6	5	2	2	6	4	13	0	9	10	6	4	4	4	6	6	2	2	2	2	7	0	8	8	20	2	8	0	2	11	6	7	2	4	9	8	2	0	6	2	2	8	2	3	2	2	2	4	4	1	0	5	8	0	14	10	4	4	6	2	4	8	10	14	4	0	8	0	8	7	4	4	4	2	3	1	2	7	2	4	9	3	0	1	6	6	2	2	4	0	7	4	0	3	2	10	4	2	2	4	14	6	2	2	0	2	5	3	3	2	3	9	2	13	8	2	6	10	0	2	6	4	0	2	2	4	8	7	6	2	8	0	2	2	4	9	7	1	0	6	8	4	1	8	4	4	4	10	11	4	4	7	6	5	2	2	0	3	8	1	6	0	1	4	4	2	4	2	6	6	2	4	3	7	13	10	8	7	5	0	10	7	2	3	0	0	4	8	8	2	6	4	0	2	0	3	2	6	11	0	6	5	1	5	4	14	9	2	2	0	0	5	9	5	0	0	0	24	6	2	0	6	8	3	2	4	0	0	0	9	9	4	7	0	10	0	13	4	0	0	3	4	7	6	0	2	4	2	1	4	4	0	0	0	0	8	17	9	2	7	8	4	12	0	8	2	5	8	5	9	1	8	0	4	4	2	2	4	10	2	0	8	4	0	0	7	12	6	6	4	16	2	1	2	4	10	4	2	2	6	0	2	7	0	6	10	4	10	5	4	2	0	3	0	10	8	0	6	12	7	12	4	3	8	12	4	0	5	5	14	5	11	16	4	7	16	21	10	9	11	5	4	2	4	19	21	4	2	0	2	6	13	0	0	12	4	1	6	4	4	4	6	10	12	12	16	2	6	2	4	12	3	9	7	7	0	13	4	4
ENSG00000136167:ENSE00000923396:ENSE00001655538:-1:46130814:46130938:46194024:46194105:13:LCP1:30:4:0:0	0	1	0	3	0	4	0	0	0	2	3	0	0	0	3	0	0	0	1	0	1	0	2	0	1	2	1	4	3	0	1	1	1	1	0	1	2	0	2	0	1	1	2	4	1	0	0	1	2	0	2	3	2	1	0	1	1	2	0	0	1	2	1	0	3	2	0	2	1	0	0	0	1	1	3	0	2	0	7	1	1	3	2	0	0	2	1	1	1	0	2	1	0	1	1	4	3	2	0	1	1	1	4	0	1	0	0	2	1	0	2	2	0	2	2	0	0	1	0	1	1	0	2	1	0	1	1	3	1	1	1	0	1	2	0	0	1	0	0	2	2	1	1	0	1	1	2	0	1	1	3	1	0	2	2	1	1	1	0	2	2	0	2	0	0	1	4	1	0	1	1	1	1	1	0	0	3	0	1	0	0	0	1	4	0	1	1	1	0	1	0	0	3	1	0	0	0	1	4	4	2	1	1	0	4	2	1	1	2	1	1	1	1	2	2	1	1	2	0	0	1	0	2	1	2	1	0	0	0	0	0	1	0	0	0	0	1	2	1	2	2	1	5	0	0	1	1	0	0	1	0	1	2	0	0	2	0	1	2	1	1	1	1	3	2	0	0	1	2	3	0	2	8	0	1	0	2	3	0	1	2	0	0	2	3	0	0	1	1	2	1	2	0	1	1	3	0	1	0	1	3	2	3	2	0	0	3	0	0	0	2	0	1	1	1	0	0	2	0	0	0	0	1	1	0	1	1	1	2	0	1	0	0	1	0	0	1	3	1	4	2	0	4	3	0	0	2	1	0	0	0	2	2	0	2	1	0	0	0	1	0	0	0	3	1	0	1	0	3	2	2	2	1	2	2	4	1	0	2	1	1	4	0	1	0	2	0	3	1	4	3	0	0	0	2	3	1	0	1	0	3	6	2	1	1	0	1	0	0	0	0	1	0	0	0	2	2	1	0	1	3	4	0	1	1	1	1	0	4	3	2	4	5	1	0	0	2	0	0	1	3	0	1	0	1
ENSG00000136167:ENSE00000923396:ENSE00001731235:-1:46130814:46130938:46168463:46168519:13:LCP1:30:9:0:0	9	7	6	22	33	27	6	2	4	25	16	28	11	19	21	22	0	17	20	5	25	10	19	17	28	16	13	37	24	11	13	14	11	22	9	23	23	17	20	23	21	19	48	28	4	18	13	27	11	18	30	19	32	11	5	31	4	6	39	21	15	20	31	2	18	27	17	10	9	17	5	30	25	8	24	22	35	12	30	7	12	20	22	19	10	21	16	9	13	22	30	17	11	25	14	31	38	5	14	11	18	29	16	19	14	4	8	35	14	13	22	32	6	12	12	10	3	18	35	10	19	36	30	11	15	6	20	30	17	29	26	6	15	15	21	34	27	10	17	15	31	28	10	20	25	11	10	15	20	24	27	24	1	20	21	9	24	26	14	7	21	22	17	5	4	19	39	26	7	20	8	10	40	10	12	4	16	23	4	18	21	10	13	18	3	25	26	26	3	7	22	15	40	5	26	4	25	4	21	28	20	21	29	5	27	21	21	30	22	25	20	22	20	13	27	12	16	12	25	27	8	3	14	20	20	0	19	4	24	8	5	19	25	9	23	22	15	24	22	30	29	25	23	18	24	20	39	19	15	10	14	17	28	14	26	14	29	4	13	8	6	22	23	17	25	8	22	24	16	19	10	19	42	10	5	3	15	17	26	27	26	6	6	34	18	17	10	13	34	14	25	28	6	9	13	27	18	12	10	5	35	21	39	15	14	4	23	22	26	4	14	16	27	26	23	21	22	2	4	4	3	17	28	26	8	27	11	9	34	10	27	2	25	11	9	22	14	15	4	36	13	14	17	26	28	3	10	29	22	19	24	9	40	18	15	10	30	2	21	21	7	51	9	13	6	26	25	0	33	6	16	39	13	30	31	22	9	16	27	3	27	66	4	17	34	30	25	32	25	36	44	23	16	28	37	49	28	19	32	28	21	28	27	29	31	27	21	3	4	18	35	28	10	18	12	20	23	27	19	24	35	10	6	29	23	4	16	37	15	30	32	58	14	18	28	25	44	8	8	38	32	4	32	25	24
ENSG00000136167:ENSE00000923396:ENSE00001770376:-1:46130814:46130938:46156438:46156570:13:LCP1:30:15:0:0	0	4	5	2	10	9	0	0	0	6	5	8	0	2	2	2	0	1	3	2	5	2	3	2	7	10	0	10	11	0	6	2	8	0	0	4	1	2	10	6	4	2	11	4	2	7	5	11	2	2	4	7	3	2	0	5	2	7	6	2	9	5	4	0	8	12	8	7	4	4	4	6	4	6	3	4	7	0	4	2	2	13	2	4	0	9	2	0	2	10	10	0	0	9	0	12	5	2	2	6	9	2	7	5	7	0	0	5	0	3	2	8	10	2	5	2	0	8	6	0	9	8	11	0	3	2	0	2	6	1	6	0	5	2	8	9	4	0	7	6	6	5	0	6	2	0	2	3	8	6	3	4	0	3	10	2	1	12	3	0	8	8	4	0	0	7	6	10	1	2	1	3	18	2	0	2	11	8	0	4	6	4	1	7	0	0	6	3	2	2	4	4	6	1	7	0	2	5	12	0	4	6	7	0	10	10	4	7	0	6	3	4	3	1	7	2	2	5	2	7	0	0	5	7	7	0	8	0	4	8	0	2	4	3	5	5	7	1	3	3	15	17	6	10	2	6	4	10	8	0	6	4	4	2	7	9	4	0	2	8	0	4	6	2	5	2	9	12	3	4	0	2	8	2	0	0	0	4	6	7	13	2	2	14	4	2	0	9	11	2	4	6	0	0	4	2	4	8	2	1	14	7	17	4	6	0	2	4	11	0	2	4	13	11	8	3	4	0	4	2	0	4	11	8	8	4	0	0	2	4	6	0	2	4	0	13	6	2	0	5	2	4	0	6	0	0	2	5	0	9	3	0	5	4	4	5	5	0	0	4	2	11	7	4	4	7	3	0	17	0	3	5	6	4	4	7	2	5	16	1	19	15	0	1	4	12	10	4	12	20	11	5	4	6	14	6	5	4	7	1	5	5	12	14	10	8	15	2	0	3	12	2	2	2	5	7	2	10	2	3	6	6	3	12	2	0	2	15	0	4	2	24	11	4	4	2	8	8	4	8	0	2	2	4	0
ENSG00000136167:ENSE00000923396:ENSE00001774077:-1:46130814:46130938:46142292:46142425:13:LCP1:30:28:0:0	4	2	8	6	19	29	2	10	0	8	9	11	6	10	16	16	2	4	2	14	10	0	20	4	24	18	12	20	29	9	18	21	8	28	6	12	26	20	14	12	10	16	23	26	10	9	10	18	16	13	11	28	27	11	8	29	6	14	18	6	8	12	25	2	23	50	17	11	8	2	10	14	11	9	18	20	13	12	31	4	8	14	9	10	4	16	6	0	12	26	17	14	10	17	14	28	27	2	14	10	16	26	6	10	16	2	0	18	6	6	12	14	4	12	6	8	10	14	36	12	8	44	19	8	10	2	18	28	15	18	15	0	6	13	20	24	26	8	22	13	19	22	8	12	30	6	11	12	18	15	19	28	2	14	26	6	8	26	20	12	40	10	20	4	8	17	41	36	4	16	14	4	25	7	5	6	16	28	8	17	20	8	12	11	10	22	19	20	2	3	22	4	16	2	19	2	6	6	25	12	8	28	14	3	20	8	22	14	6	12	6	16	22	7	12	8	2	11	14	19	2	0	6	15	9	2	30	4	11	16	8	14	17	8	10	15	5	18	7	28	31	14	20	18	0	18	20	28	8	10	6	16	25	14	20	8	21	4	12	10	13	4	12	29	28	4	35	23	17	20	4	26	27	8	5	2	7	24	23	13	12	4	6	10	18	6	7	14	20	7	10	16	4	13	18	40	19	20	4	4	25	20	25	28	8	0	25	6	10	2	10	10	19	21	24	4	20	2	4	6	5	6	28	25	9	16	10	16	32	18	28	4	21	13	6	12	22	8	0	24	6	8	14	10	10	2	4	6	13	16	12	5	23	8	20	6	27	4	8	20	2	22	11	2	0	18	18	4	18	5	15	30	4	18	15	4	8	11	20	7	26	45	6	18	34	28	10	28	12	26	46	13	8	16	22	30	12	27	23	20	16	26	31	22	33	26	14	2	0	8	24	25	4	26	8	6	7	30	8	6	34	6	6	6	6	8	8	19	18	14	12	57	16	8	25	2	52	8	8	24	28	5	33	12	20
ENSG00000136167:ENSE00000923396:ENSE00002077034:-1:46130814:46130938:46158856:46158989:13:LCP1:30:12:0:0	1	1	5	11	8	11	4	0	2	2	7	7	4	6	7	8	1	2	13	10	5	2	9	8	15	13	2	13	4	1	11	10	9	11	10	6	6	8	12	12	3	17	11	9	7	3	6	8	4	8	5	8	13	3	2	9	0	3	21	9	10	4	18	0	10	10	6	10	4	8	8	8	8	4	14	5	10	6	15	6	1	7	5	1	5	10	10	3	5	12	16	9	5	7	7	10	14	3	4	1	8	8	7	2	5	5	5	11	2	6	3	12	6	6	4	7	0	8	10	3	12	17	9	7	3	2	4	17	3	14	9	0	1	7	3	16	6	5	14	7	15	11	4	8	9	3	6	7	9	12	3	9	0	5	10	5	6	16	8	5	6	8	3	3	1	10	23	11	1	7	3	1	26	4	5	8	14	9	3	10	9	8	9	10	2	11	1	8	0	4	6	8	20	3	9	1	10	2	10	2	4	9	11	5	8	8	7	5	5	7	3	15	5	8	13	1	2	3	2	20	3	0	5	9	12	1	9	0	11	6	2	9	2	6	8	5	3	6	6	11	16	14	7	13	4	9	17	9	8	2	6	2	4	7	14	1	4	2	3	4	7	11	12	6	12	1	9	4	5	5	5	9	15	6	1	0	7	16	12	2	17	1	2	16	10	0	6	3	15	6	11	12	5	8	18	15	19	8	1	4	11	5	11	4	3	0	5	1	10	3	6	3	12	6	4	3	7	2	3	1	1	8	9	10	1	6	3	6	7	3	12	0	5	4	3	8	9	7	3	24	3	6	12	6	9	4	0	10	6	11	9	2	12	5	3	3	13	1	4	9	4	12	7	3	7	13	5	5	17	2	7	12	4	17	7	8	5	4	10	3	9	26	0	8	10	9	18	14	10	14	18	7	3	6	28	19	15	12	10	14	6	4	10	12	13	22	14	2	1	4	19	13	7	8	7	8	8	5	3	3	13	6	1	4	8	3	1	16	9	11	13	31	7	11	14	13	14	3	4	8	14	1	30	7	16
ENSG00000136167:ENSE00000923396:ENSE00003464636:-1:46130814:46130938:46148352:46148447:13:LCP1:30:23:0:0	0	0	2	0	4	2	1	0	0	2	0	1	0	0	2	5	0	0	0	0	3	0	1	0	0	4	0	3	2	0	0	1	1	4	0	5	3	0	2	1	0	2	2	2	0	2	2	1	2	1	0	0	2	5	2	0	0	0	2	2	0	0	3	0	2	7	2	2	0	0	0	2	0	0	0	0	0	3	1	0	0	0	0	0	0	1	1	2	0	2	1	2	1	3	0	1	1	0	2	0	4	2	0	0	0	2	0	3	0	0	0	2	0	0	0	0	0	1	0	2	3	0	2	0	4	0	5	0	2	0	0	0	3	0	0	1	2	0	2	0	4	2	0	0	5	2	0	0	2	5	1	1	0	1	4	0	0	3	0	0	3	2	0	0	0	4	5	0	0	4	0	0	0	0	0	0	0	2	0	2	2	0	0	1	0	0	5	7	2	0	0	0	1	1	3	0	3	0	0	4	2	4	1	0	3	1	2	8	2	4	5	1	0	0	1	0	0	0	0	0	0	0	0	1	0	0	0	0	1	4	1	2	0	0	1	3	2	3	4	1	10	2	4	3	0	0	1	2	2	0	2	1	3	0	1	7	0	0	0	0	2	0	0	5	6	0	4	2	0	2	0	2	6	0	0	0	0	0	2	4	7	0	0	0	2	1	0	0	2	0	4	1	4	0	0	2	0	0	0	2	4	3	2	0	4	0	0	0	4	0	0	0	1	0	1	0	0	0	0	0	0	2	5	3	0	1	0	0	2	0	0	0	0	0	0	3	0	1	2	2	2	0	0	0	3	0	0	2	0	0	2	0	3	0	0	0	3	0	0	2	1	4	0	0	0	6	1	2	7	2	2	1	0	3	0	0	0	0	0	0	7	5	0	1	3	2	2	3	2	5	1	0	0	2	0	6	5	1	2	2	2	1	0	0	2	0	1	0	0	0	2	1	2	0	2	1	1	2	2	1	2	0	0	1	0	2	2	3	1	5	4	1	0	2	3	1	4	1	0	4	0	0	6	0	0
ENSG00000136167:ENSE00000923396:ENSE00003664893:-1:46130814:46130938:46150936:46151078:13:LCP1:30:21:0:0	6	16	12	27	32	34	7	4	2	22	9	14	16	16	22	29	0	12	12	9	8	10	20	8	31	19	8	37	33	4	17	15	22	18	14	17	15	36	26	15	17	28	22	21	10	12	10	22	15	23	23	20	35	24	14	41	10	8	18	10	17	12	26	6	29	30	11	8	10	11	14	8	25	16	23	19	31	14	21	15	8	20	13	7	2	19	4	2	18	22	26	6	24	5	24	31	26	12	22	8	18	6	16	9	16	14	6	17	12	18	16	30	10	17	13	18	8	32	26	11	27	50	12	13	6	12	10	44	22	46	35	5	11	12	27	20	29	14	29	8	13	22	16	42	24	4	5	24	20	33	19	33	2	10	25	16	24	17	38	19	27	15	14	6	8	30	63	31	8	20	4	15	42	10	8	6	13	25	10	22	9	10	10	31	8	16	23	36	18	9	11	12	16	14	26	4	17	14	23	30	12	32	20	6	33	18	20	20	16	21	20	8	15	12	23	24	13	24	23	39	10	2	21	38	27	2	11	4	13	10	8	20	19	14	16	21	10	13	14	27	30	29	13	10	18	14	18	27	27	22	14	25	21	15	32	8	17	8	12	22	14	10	21	20	35	18	23	36	10	23	14	22	51	6	0	6	8	13	30	16	28	10	2	35	28	4	12	9	44	24	18	23	5	16	4	34	23	22	10	6	37	10	36	19	10	8	21	4	20	11	18	16	29	34	36	9	27	4	10	8	18	14	43	34	27	16	14	38	16	12	19	2	24	15	4	31	18	24	4	20	13	6	6	11	13	12	11	18	15	28	13	19	27	21	9	19	29	6	14	6	12	39	21	12	10	34	10	0	30	15	27	39	17	46	19	24	14	14	31	12	15	66	6	18	32	30	26	25	15	51	38	17	14	13	29	21	41	33	31	19	20	22	39	35	31	32	13	14	4	21	44	22	14	23	16	21	14	24	26	25	30	29	12	19	12	9	8	28	12	29	21	53	23	18	12	17	45	12	36	29	36	18	34	13	38
ENSG00000136167:ENSE00000923397:ENSE00000923399:-1:46134127:46134250:46143290:46143404:13:LCP1:29:27:0:0	12	4	18	26	28	23	2	0	2	28	19	20	16	23	25	22	0	10	18	18	28	4	23	16	35	11	4	39	36	0	26	12	10	14	0	30	27	7	18	32	16	24	40	14	4	29	10	31	6	19	16	20	32	9	6	18	2	2	46	12	12	13	30	4	25	25	24	16	4	24	10	18	35	4	27	20	34	10	30	10	10	22	28	15	4	26	18	0	10	28	34	12	14	14	8	35	40	8	6	7	6	18	17	11	6	4	2	28	14	20	20	28	5	24	8	8	2	14	28	8	22	49	40	20	10	2	16	25	14	33	36	2	14	18	14	33	31	6	11	15	24	37	6	7	30	10	6	8	13	16	22	30	6	22	33	8	25	58	14	6	30	26	17	4	4	30	55	34	4	37	10	8	45	14	8	10	16	34	7	34	22	14	16	28	2	23	40	33	4	10	17	12	42	2	16	2	24	10	20	12	20	22	16	13	27	32	16	19	20	26	14	15	18	20	17	5	18	24	27	28	6	2	15	23	10	0	24	2	32	26	2	14	11	8	26	18	20	16	26	32	34	34	22	28	16	18	32	30	26	13	10	12	36	11	32	18	22	2	12	12	4	7	20	31	34	18	50	26	6	28	16	21	48	12	4	0	8	6	30	22	30	8	10	48	33	4	2	20	37	22	24	14	10	10	30	35	18	26	19	4	47	20	38	26	16	6	18	16	46	2	19	12	22	30	24	10	12	2	0	0	4	12	34	23	12	12	4	8	25	12	24	0	24	11	10	22	16	18	0	33	14	24	22	20	20	6	8	25	12	24	20	2	29	20	20	19	30	0	16	17	4	36	14	4	2	26	16	0	27	4	20	36	14	33	29	13	4	22	23	4	30	43	0	24	28	40	30	33	23	28	45	34	6	20	31	37	29	24	42	24	19	28	39	35	40	38	18	2	2	10	40	28	6	38	15	12	12	31	14	24	36	2	6	16	27	8	14	57	16	17	36	74	8	20	23	26	33	12	7	18	29	9	29	22	30
ENSG00000136167:ENSE00000923397:ENSE00000923400:-1:46134127:46134250:46144442:46144520:13:LCP1:29:26:0:0	0	1	2	6	1	2	0	0	0	4	3	0	0	3	2	3	0	4	4	1	0	0	0	3	5	4	0	13	2	1	2	1	4	1	0	4	2	2	3	2	1	7	5	1	0	6	0	4	1	4	2	0	4	2	0	0	0	0	2	1	0	0	5	0	4	8	5	0	0	0	0	2	1	0	2	3	1	1	0	0	1	6	1	2	1	3	0	0	2	3	6	4	0	4	1	10	1	2	0	2	2	1	2	6	0	0	0	4	0	6	1	2	2	0	0	1	0	3	0	2	3	2	5	4	0	0	1	6	1	2	0	0	0	0	5	4	2	0	3	1	6	0	0	3	0	1	0	0	0	0	0	0	0	5	3	1	0	4	1	0	5	5	2	0	0	5	8	7	1	1	0	4	1	2	3	0	5	5	4	4	1	0	3	3	3	5	5	0	0	1	0	1	7	0	5	0	5	0	3	4	3	1	4	0	2	3	2	3	3	2	0	3	1	4	1	1	2	1	5	4	1	0	2	3	3	0	12	1	2	5	2	1	0	0	5	0	1	5	1	2	3	3	4	6	2	1	0	0	3	4	1	0	0	0	1	3	1	0	2	0	0	1	0	6	6	2	7	4	3	0	0	5	8	3	0	0	2	2	6	3	3	0	0	2	7	5	1	3	7	1	3	4	0	1	2	5	6	4	3	1	1	0	7	0	0	1	3	5	2	1	1	0	1	3	0	0	3	0	2	0	0	3	0	2	0	0	2	1	1	1	4	0	2	1	4	0	3	0	0	3	4	1	4	0	4	0	0	2	1	1	0	0	5	0	0	0	3	0	0	1	1	4	0	0	0	3	0	2	1	0	1	0	0	5	0	3	0	0	3	0	1	1	0	3	4	7	2	3	0	6	10	3	0	0	1	5	8	0	2	3	0	2	0	0	4	4	1	0	0	0	1	0	0	0	0	0	1	7	0	0	0	0	0	0	4	0	0	6	0	2	3	15	0	0	1	1	6	0	0	2	2	0	4	0	1
ENSG00000136167:ENSE00000923397:ENSE00000923401:-1:46134127:46134250:46146908:46147103:13:LCP1:29:24:0:0	13	22	27	29	44	32	31	18	24	26	19	20	29	21	36	56	2	31	20	40	29	28	26	27	72	20	15	58	59	30	31	31	9	32	43	31	28	38	43	20	26	32	41	30	17	20	8	22	42	25	32	34	44	27	29	46	22	18	25	12	32	24	37	8	45	57	15	23	21	25	35	35	31	35	33	28	40	12	46	44	18	17	13	26	16	28	22	20	20	44	43	18	34	35	24	52	42	41	12	12	35	44	18	16	16	26	21	28	18	31	15	28	7	13	63	58	9	27	63	22	51	71	24	17	16	35	32	39	21	50	37	9	12	17	37	31	43	27	31	35	32	37	13	50	36	8	10	39	36	26	34	50	12	31	54	40	25	22	43	14	50	34	21	36	31	39	78	48	22	19	37	51	70	20	18	23	31	39	12	38	29	21	17	38	17	34	33	51	21	35	29	23	27	30	40	13	18	10	41	28	26	72	23	9	60	56	43	41	35	35	23	17	27	27	30	36	19	55	27	40	31	30	21	40	25	11	25	12	23	21	7	34	16	49	41	51	17	29	21	45	69	46	35	23	28	22	22	34	31	24	29	29	16	18	35	21	32	18	15	48	66	25	32	15	51	40	35	49	19	43	33	38	90	21	10	15	8	36	45	27	49	19	53	54	50	13	24	27	68	31	30	31	8	22	32	45	16	36	9	6	47	25	42	26	21	17	35	27	27	16	31	32	20	38	35	24	27	15	28	26	20	28	70	47	41	20	17	38	45	17	40	28	29	15	15	38	31	28	32	66	22	14	23	46	35	34	39	35	20	40	31	8	61	22	20	28	36	29	25	18	40	54	36	15	14	62	23	21	43	44	48	66	69	52	42	32	45	24	51	40	44	97	12	24	58	37	58	52	22	57	73	23	49	32	39	37	62	39	38	33	23	45	57	76	59	49	23	69	19	34	44	56	25	49	21	28	53	67	31	23	43	50	47	24	35	58	20	46	20	34	26	113	45	37	39	21	58	61	35	36	54	42	32	34	50
ENSG00000136167:ENSE00000923397:ENSE00000923407:-1:46134127:46134250:46158522:46158651:13:LCP1:29:14:0:0	18	20	42	84	114	105	48	10	12	52	56	33	46	74	101	86	2	48	54	56	92	28	66	40	100	66	27	135	107	20	68	50	50	52	26	52	66	80	86	70	50	87	131	106	18	60	19	78	36	78	65	100	86	49	31	107	26	18	86	32	48	46	76	22	79	106	55	57	28	34	32	46	90	37	85	74	96	36	82	38	40	52	51	48	18	42	64	16	46	80	111	33	66	58	56	118	113	46	44	39	72	83	74	36	42	20	28	99	48	56	76	91	32	48	44	44	24	64	102	54	139	154	82	60	20	14	43	89	84	99	89	6	45	22	74	121	75	24	81	61	74	78	24	78	96	30	26	64	62	86	80	101	14	43	94	70	120	118	92	32	92	80	49	28	46	89	173	97	27	57	16	42	173	39	28	26	57	92	22	98	66	36	46	92	16	66	108	96	20	44	44	21	66	32	92	6	65	12	91	80	44	68	68	32	100	60	88	81	72	72	67	44	40	54	68	34	30	70	92	103	16	24	44	100	55	6	108	10	82	50	21	58	44	30	85	64	38	46	46	129	125	96	72	74	34	59	63	114	78	40	61	59	84	56	84	47	54	12	49	64	56	42	74	86	135	50	100	100	32	102	44	98	145	42	41	8	16	54	105	83	92	32	40	128	75	28	20	48	139	35	116	92	34	72	67	98	65	73	44	20	140	68	150	63	31	10	98	47	81	8	64	58	95	85	96	28	58	2	12	24	27	63	117	83	40	50	48	38	77	40	56	18	86	39	28	117	56	65	18	133	43	30	72	80	95	36	24	80	30	68	50	24	126	59	32	49	92	14	60	73	52	122	28	16	28	124	52	16	102	46	58	114	86	120	77	68	28	44	94	22	88	209	6	78	113	102	116	136	46	134	154	50	78	70	106	151	62	106	135	90	76	96	130	135	139	138	75	30	10	41	130	126	46	102	62	60	92	106	60	64	111	38	42	48	60	28	67	132	64	79	81	199	52	74	76	55	155	82	50	95	108	42	103	66	109
ENSG00000136167:ENSE00000923397:ENSE00001244596:-1:46134127:46134250:46159599:46159686:13:LCP1:29:10:0:0	0	1	0	1	2	6	0	0	0	2	1	2	0	0	0	4	0	0	2	0	0	0	2	5	0	3	0	9	4	0	0	0	7	0	1	2	6	2	10	2	2	2	2	1	0	3	1	0	0	3	6	3	3	4	0	3	0	0	8	0	0	2	12	0	0	1	6	6	0	2	0	0	0	0	1	0	4	0	6	0	0	2	0	2	0	1	0	0	4	1	6	4	0	2	5	2	5	0	1	2	0	4	1	1	0	0	0	4	2	6	2	2	0	0	1	1	3	1	6	0	6	8	5	0	1	0	1	2	2	2	5	0	0	0	4	4	8	2	9	2	8	2	2	0	0	1	0	1	2	4	5	0	0	3	1	0	0	3	4	0	6	6	0	0	0	4	13	1	0	2	0	2	2	4	2	1	2	6	0	4	2	0	4	10	0	2	8	4	0	0	3	0	7	0	2	0	3	0	1	5	2	0	2	0	3	4	2	1	3	2	0	4	1	0	0	4	1	6	0	1	0	0	2	2	5	2	2	0	2	0	0	4	0	0	0	2	0	4	4	5	7	5	2	1	2	0	15	5	4	0	4	2	4	3	4	0	0	0	0	0	0	0	0	7	1	0	4	2	3	3	1	4	0	0	2	0	0	1	2	1	0	0	0	8	10	2	0	2	10	1	2	4	3	2	4	1	4	5	1	0	1	2	4	2	3	1	3	2	2	0	4	0	0	2	2	1	0	0	0	0	0	2	3	3	1	2	2	1	2	0	0	0	4	1	1	9	1	0	0	7	0	2	3	0	1	0	0	2	0	0	5	0	2	5	0	0	2	0	0	5	0	5	2	2	0	1	3	0	6	0	0	1	0	4	7	4	0	0	0	0	6	6	0	4	3	7	4	3	0	6	3	8	0	4	5	6	2	4	5	1	2	8	6	1	10	1	5	0	1	3	1	6	3	4	2	2	4	7	0	2	2	1	0	6	0	0	2	1	0	7	4	7	10	2	5	10	4	0	0	3	3	0	6	2	2
ENSG00000136167:ENSE00000923397:ENSE00001533721:-1:46134127:46134250:46203101:46203230:13:LCP1:29:3:0:0	0	1	4	5	5	11	1	0	0	3	0	3	2	6	5	4	0	0	2	3	5	3	2	2	3	1	2	4	7	0	1	2	2	3	0	3	6	4	8	3	4	1	4	4	1	5	0	4	1	2	8	6	5	2	1	9	0	1	2	0	5	3	5	0	5	9	2	2	7	2	1	1	5	0	6	8	8	1	3	1	2	2	5	5	1	7	4	1	4	8	0	1	3	3	6	1	8	1	1	2	0	9	2	1	3	0	0	2	2	1	2	3	3	2	2	2	1	3	3	0	9	8	4	1	2	0	4	8	0	6	4	1	5	3	5	6	6	0	2	1	2	11	2	1	2	1	1	9	6	0	5	7	0	5	5	3	2	1	7	0	4	4	3	1	0	9	14	5	2	7	1	0	10	1	2	0	3	3	0	8	3	5	2	5	2	3	9	4	0	1	5	0	5	1	4	0	4	0	5	5	6	5	3	1	4	7	5	3	4	3	3	6	6	4	1	1	2	8	2	1	2	0	0	2	3	0	0	1	5	0	1	5	2	1	2	1	1	0	3	8	8	5	7	2	1	6	4	3	9	1	4	3	3	6	7	2	1	2	2	2	1	1	2	1	3	2	1	5	1	1	3	6	8	4	1	0	2	6	5	2	3	3	3	6	4	1	0	2	11	6	6	4	2	4	0	7	2	3	0	1	3	3	2	4	7	0	4	5	6	0	4	1	8	7	8	5	4	0	0	1	3	3	10	5	2	4	2	1	7	3	7	0	3	4	3	11	2	2	0	7	0	3	1	7	4	2	4	8	4	2	7	4	6	3	5	1	8	1	3	6	3	14	3	3	0	8	2	0	6	1	2	4	3	8	6	2	3	5	7	0	10	19	2	4	6	9	9	9	3	6	17	6	1	5	5	7	13	4	5	3	5	4	8	6	8	6	8	3	0	4	7	8	3	8	2	5	2	12	3	4	12	5	2	9	4	4	2	11	4	6	3	13	3	6	3	9	9	2	3	5	5	4	6	2	5
ENSG00000136167:ENSE00000923397:ENSE00001609611:-1:46134127:46134250:46152781:46152945:13:LCP1:29:19:0:0	16	20	32	25	50	53	6	6	10	44	39	53	29	57	44	52	2	28	26	22	29	14	20	12	70	24	21	69	74	10	52	29	26	31	6	68	41	54	67	43	40	46	56	74	20	32	10	51	22	41	52	60	65	21	12	54	6	22	36	15	42	35	67	11	43	78	63	40	22	14	19	40	32	9	69	53	80	22	62	12	44	32	25	24	11	36	43	20	53	61	82	21	47	21	43	68	78	28	27	17	17	40	29	21	26	8	18	40	42	37	27	62	23	31	34	24	14	41	74	9	73	89	44	28	26	14	24	51	27	62	55	9	28	18	50	41	40	16	65	28	65	42	25	42	43	24	37	53	45	36	61	54	10	31	57	21	36	23	76	6	50	30	30	12	11	49	104	66	9	38	34	20	97	10	14	28	33	66	15	40	23	19	20	62	12	40	86	83	20	45	40	42	48	13	46	2	42	25	50	48	27	55	47	11	82	44	46	39	31	36	44	38	53	34	53	30	15	47	18	61	12	12	36	54	38	8	70	18	47	17	16	36	14	16	54	16	18	47	32	48	65	83	63	26	41	39	35	52	42	16	26	34	40	40	46	46	46	14	29	26	20	25	33	62	82	26	59	70	37	21	24	59	78	12	8	4	15	56	51	46	49	12	15	56	50	12	24	43	75	39	38	58	8	22	31	69	36	36	40	14	77	56	78	44	20	4	53	33	40	22	28	34	52	47	53	44	31	4	10	24	18	45	107	66	32	29	38	23	46	26	33	6	41	35	20	61	51	36	10	82	24	25	47	41	30	50	24	44	33	66	18	25	48	55	27	39	82	18	35	30	40	83	40	24	20	65	32	12	68	13	56	57	36	66	52	53	10	28	73	8	66	120	8	44	48	83	62	68	28	94	87	56	28	53	76	57	70	64	37	34	23	70	73	99	88	78	48	21	22	32	77	99	40	69	31	25	27	78	18	51	75	47	5	34	34	21	20	61	35	53	46	125	49	40	36	39	83	33	29	37	59	19	49	52	64
ENSG00000136167:ENSE00000923397:ENSE00001770376:-1:46134127:46134250:46156438:46156570:13:LCP1:29:15:0:0	6	1	6	5	16	25	1	0	0	20	5	17	5	15	14	18	4	6	14	6	15	3	24	5	20	6	3	24	39	5	10	15	5	11	9	7	12	9	24	15	8	10	24	16	4	16	8	11	5	15	10	19	22	6	4	16	4	2	38	7	9	8	45	2	17	32	22	15	9	18	0	16	16	5	12	10	26	8	24	3	14	15	8	6	2	19	7	0	14	16	16	5	8	11	9	22	43	8	12	21	11	24	11	6	6	10	5	18	11	12	9	16	7	14	8	7	5	15	49	10	28	27	20	9	9	0	18	19	13	13	11	6	15	7	20	16	17	4	8	8	20	15	4	10	19	8	11	8	16	14	17	26	4	12	41	2	19	25	14	6	19	15	12	4	7	27	26	29	6	16	3	13	24	6	7	2	12	20	4	15	10	4	7	16	2	13	23	16	4	10	6	9	32	6	19	1	26	9	15	13	8	17	10	5	11	21	17	6	12	13	10	20	22	18	19	11	16	8	31	22	7	4	9	20	19	2	16	0	6	20	2	36	9	10	19	15	8	17	19	31	37	24	24	15	21	9	27	17	16	7	10	8	25	20	29	13	9	3	4	13	8	24	21	18	25	16	14	19	2	27	17	26	35	13	6	0	6	12	15	13	33	4	8	22	23	7	9	11	37	19	20	18	6	9	8	32	15	17	4	2	28	17	23	15	5	2	20	6	16	2	24	9	21	18	20	3	5	2	5	3	1	26	16	23	7	18	8	10	24	3	22	0	7	9	5	26	23	17	4	22	4	6	8	17	19	9	8	25	10	6	10	3	19	8	9	11	19	0	8	21	6	30	8	9	4	17	22	2	32	13	15	18	12	21	20	19	3	9	34	4	33	44	0	15	19	38	35	22	17	46	25	27	8	10	46	15	15	14	29	18	11	24	39	27	31	23	19	5	2	22	20	26	9	13	19	12	9	28	7	25	13	7	4	23	20	3	6	19	15	33	25	50	22	23	20	15	41	11	8	20	22	2	42	10	17
ENSG00000136167:ENSE00000923397:ENSE00001774077:-1:46134127:46134250:46142292:46142425:13:LCP1:29:28:0:0	4	6	16	12	49	48	9	10	3	24	26	13	17	24	34	33	2	18	23	22	38	6	39	11	52	28	24	38	45	10	19	32	20	34	14	26	42	18	23	27	23	24	56	27	16	13	12	31	16	32	21	22	38	20	11	42	13	8	29	18	18	11	42	6	30	54	16	18	10	13	20	33	42	8	42	28	50	23	47	10	25	21	10	12	6	41	14	4	28	35	32	30	30	38	22	44	50	14	12	9	31	26	17	27	24	8	6	38	9	26	33	17	21	29	12	18	17	34	38	24	31	37	42	14	27	7	8	39	23	46	40	6	36	14	51	52	33	8	16	29	30	46	17	13	36	6	16	16	27	16	20	59	12	28	55	15	32	40	28	10	32	44	23	10	11	40	56	50	8	25	16	13	45	2	8	7	31	25	11	23	22	7	22	28	5	29	31	44	6	12	14	12	54	25	37	2	27	6	34	39	24	24	33	12	24	38	38	33	28	36	8	18	35	28	44	21	17	32	29	38	12	12	20	35	28	6	51	6	23	27	13	32	20	26	32	32	14	18	6	38	45	40	36	23	16	29	43	27	30	9	9	40	36	20	27	12	14	2	32	10	10	15	46	31	44	17	67	35	10	32	8	32	53	12	6	4	8	28	26	25	53	10	26	42	40	23	10	22	33	18	30	44	26	31	18	51	25	29	12	10	34	27	69	34	16	6	34	26	39	4	34	26	31	42	28	13	22	2	4	10	9	44	59	61	20	26	22	19	45	14	43	4	37	15	24	18	26	37	12	42	21	28	11	24	30	14	14	22	23	19	23	8	40	21	32	15	22	2	26	17	13	57	6	10	13	36	14	12	46	14	22	52	19	33	26	22	10	22	61	2	49	83	10	28	21	62	34	45	18	20	59	38	19	22	26	66	26	35	42	36	32	61	30	40	48	34	21	4	1	17	66	24	12	32	22	18	18	33	20	34	29	12	11	32	23	16	14	38	27	43	35	92	14	35	30	24	65	14	17	36	36	8	54	14	38
ENSG00000136167:ENSE00000923397:ENSE00001891570:-1:46134127:46134250:46182111:46182204:13:LCP1:29:7:0:0	0	0	1	6	4	4	0	0	1	4	2	3	2	1	5	5	0	0	2	1	4	1	2	1	8	4	3	4	10	1	5	3	3	1	0	12	3	2	2	2	3	2	1	5	1	3	1	1	0	5	5	2	3	3	3	8	1	0	1	1	3	1	6	0	2	7	5	3	3	0	2	2	1	0	6	3	3	0	6	0	0	1	4	3	2	5	5	1	4	10	9	2	4	2	6	6	6	4	1	6	0	3	2	0	5	0	0	4	1	3	3	0	1	2	1	0	1	1	4	0	9	10	2	1	1	1	7	8	1	6	2	0	4	1	3	4	6	2	4	1	9	4	3	2	3	1	1	0	5	6	6	2	0	4	5	5	2	2	2	0	5	4	4	1	1	6	12	4	0	3	3	0	10	1	3	0	2	2	1	5	3	1	0	7	1	3	2	7	0	4	1	4	10	0	5	0	1	1	3	2	3	3	5	0	8	6	3	4	3	2	1	6	2	4	4	3	5	2	2	6	1	2	3	6	4	0	0	0	2	2	0	4	1	0	4	2	3	4	4	5	6	12	6	1	5	1	4	3	5	0	0	6	6	2	4	3	4	1	4	3	2	4	4	1	4	0	4	3	1	1	2	5	14	2	0	0	0	7	3	2	2	1	1	10	4	1	1	5	7	2	2	4	1	4	4	7	4	5	2	3	4	3	3	0	3	1	2	1	2	0	5	3	3	4	3	5	2	0	1	0	0	1	3	5	2	4	2	0	0	0	1	0	4	3	2	3	4	9	0	4	2	5	3	6	1	3	2	3	3	2	5	1	4	1	0	2	4	1	2	3	2	11	1	3	2	3	2	0	3	3	4	4	1	7	6	3	1	3	3	1	5	14	1	5	8	8	6	6	2	10	5	3	1	2	3	2	5	6	2	8	1	7	6	7	8	10	1	1	1	2	8	5	1	6	4	2	3	6	0	4	5	2	0	2	2	0	0	4	2	6	1	9	3	4	3	4	6	1	3	0	4	1	8	4	2
ENSG00000136167:ENSE00000923397:ENSE00002077034:-1:46134127:46134250:46158856:46158989:13:LCP1:29:12:0:0	0	4	8	4	4	18	0	2	0	3	4	0	0	4	6	10	0	5	3	0	7	0	5	4	12	13	1	12	3	0	2	2	5	5	0	7	6	8	2	4	2	10	10	6	0	2	2	2	6	3	3	4	9	0	1	7	0	2	9	0	2	2	5	4	12	7	4	3	2	6	6	2	2	2	8	4	4	1	8	4	3	3	5	1	0	4	4	0	6	4	4	5	5	1	6	5	5	5	0	4	4	5	9	0	5	6	2	10	10	2	2	14	4	0	6	2	2	2	6	4	9	14	9	8	1	2	2	5	4	10	6	0	1	2	12	3	5	2	7	2	4	0	2	0	3	1	2	2	0	2	7	12	2	2	2	6	4	5	7	0	3	5	0	1	2	7	14	4	4	2	2	12	11	0	0	0	1	4	4	5	1	0	4	2	4	6	6	7	6	3	9	7	7	8	9	4	6	0	6	5	5	0	5	0	16	5	6	0	6	6	4	5	3	2	7	2	2	4	2	11	4	0	7	11	5	2	4	2	3	6	2	0	0	8	12	5	2	8	4	9	5	15	4	5	2	2	9	5	7	2	4	4	0	0	0	7	5	2	3	2	4	4	5	12	11	2	5	11	1	6	2	7	12	6	0	0	0	10	4	2	0	0	0	10	10	4	2	2	10	6	0	8	2	3	2	6	4	5	7	0	8	0	7	8	2	0	9	1	5	2	4	5	2	5	6	0	4	0	2	2	0	5	3	2	0	1	0	0	7	2	8	0	4	6	4	4	2	4	0	8	4	6	5	2	2	1	0	5	0	0	8	0	9	4	5	0	13	0	5	1	2	8	1	1	4	4	4	2	7	3	2	5	7	0	9	7	4	6	7	0	4	22	0	8	4	11	10	8	10	10	10	1	7	4	11	2	11	6	11	4	4	6	11	13	5	12	6	4	4	8	11	7	2	9	0	4	7	8	1	1	4	6	0	3	2	2	4	8	6	5	8	16	8	3	4	1	22	10	0	4	9	4	7	8	5
ENSG00000136167:ENSE00000923397:ENSE00003464636:-1:46134127:46134250:46148352:46148447:13:LCP1:29:23:0:0	8	10	12	30	35	42	13	4	1	30	21	17	18	37	36	31	0	21	26	24	36	8	27	25	52	29	15	49	35	7	34	31	17	34	7	38	24	15	33	18	20	21	40	26	7	20	19	44	10	22	20	33	43	14	12	45	9	4	46	16	28	17	46	4	38	45	37	15	5	23	11	35	35	8	48	39	62	10	44	7	28	28	24	21	4	29	14	9	21	51	56	16	12	31	17	40	53	6	10	15	23	31	32	15	18	10	6	43	26	23	17	43	19	32	12	10	11	28	51	10	38	55	29	9	12	6	27	32	24	44	30	0	29	10	39	39	22	5	26	21	40	35	20	24	33	16	14	25	25	35	28	28	2	28	46	14	17	49	29	9	39	42	38	8	6	30	67	53	14	29	9	11	61	24	25	5	24	29	12	24	24	9	21	33	2	31	40	51	4	12	22	24	56	15	33	2	31	9	42	23	20	35	27	13	36	33	28	25	23	29	30	20	23	28	32	17	27	30	32	45	3	0	20	46	23	7	28	6	34	17	5	24	25	12	36	15	25	22	28	51	52	37	37	26	23	33	47	40	38	16	18	28	37	23	60	35	42	9	28	12	14	20	29	23	49	10	42	30	11	36	10	42	57	10	11	4	8	25	26	29	26	8	15	59	44	14	6	27	75	30	40	41	10	22	23	44	39	23	21	8	53	24	41	26	17	1	36	34	29	0	28	18	38	42	42	23	15	1	4	4	7	30	34	42	19	28	14	18	32	9	39	6	33	12	21	50	18	13	4	58	16	15	20	21	26	5	12	41	10	25	26	6	47	23	19	23	47	2	31	21	8	61	16	15	4	37	20	4	61	5	21	47	17	42	37	21	3	23	39	11	39	74	5	24	48	50	58	51	33	53	75	19	11	32	50	53	41	38	26	33	20	54	58	49	51	63	35	8	4	21	47	37	14	40	28	25	35	44	33	46	53	14	3	16	32	9	21	55	28	31	38	94	23	26	41	26	60	10	17	34	47	8	62	40	39
ENSG00000136167:ENSE00000923397:ENSE00003664893:-1:46134127:46134250:46150936:46151078:13:LCP1:29:21:0:0	4	2	9	4	10	11	4	2	4	6	2	7	3	4	8	8	0	4	0	5	14	2	6	7	7	5	0	13	8	0	6	4	8	5	4	3	2	10	10	6	0	0	10	11	2	2	2	6	3	3	13	5	6	2	2	4	0	0	9	4	2	0	4	0	14	12	8	2	2	0	2	2	7	6	8	10	1	0	8	2	2	1	0	1	4	2	1	0	2	8	11	2	7	0	0	1	2	2	2	0	1	0	4	5	4	2	1	6	6	11	9	6	4	3	2	4	0	3	12	2	14	8	7	6	2	2	2	7	12	4	7	0	0	4	8	6	3	0	4	4	0	9	3	4	6	3	5	2	8	12	9	13	4	2	14	3	6	5	6	0	4	6	0	2	2	6	16	9	2	1	0	0	13	5	0	6	4	4	0	10	6	4	0	7	2	8	7	2	0	5	4	3	6	0	3	0	8	5	8	5	2	12	3	2	8	1	2	6	4	4	6	6	5	2	4	6	3	14	3	14	4	0	4	10	1	2	2	0	2	5	0	6	2	2	7	7	0	6	4	5	15	11	10	4	3	2	1	4	2	2	2	4	9	4	9	5	6	2	7	0	6	3	6	0	12	6	6	13	2	4	0	8	9	2	0	0	2	4	14	0	6	1	6	8	7	4	5	1	7	0	8	2	6	3	7	4	3	0	2	2	7	2	12	6	4	0	2	6	5	0	5	0	4	4	4	0	5	0	2	4	2	6	4	4	2	7	3	2	6	8	6	0	0	7	0	11	0	8	0	7	6	3	6	6	4	2	4	2	6	6	0	2	8	1	8	2	2	0	8	4	4	12	0	0	9	14	0	0	1	2	4	8	4	2	8	4	1	1	16	10	9	27	0	2	11	5	6	9	6	8	11	2	4	9	6	6	9	6	9	7	0	6	8	11	7	4	1	2	0	8	14	7	5	6	13	4	7	6	2	10	10	8	2	10	6	8	0	12	4	5	6	16	4	12	1	2	11	2	8	6	5	8	8	2	10
ENSG00000136167:ENSE00000923399:ENSE00000923400:-1:46143290:46143404:46144442:46144520:13:LCP1:27:26:0:0	0	0	1	6	6	10	1	0	0	5	2	7	0	0	4	2	0	5	2	1	1	0	4	3	3	4	1	10	4	1	2	2	4	2	0	3	7	0	7	3	4	2	7	8	0	2	3	2	1	4	5	5	13	2	1	2	0	0	4	7	2	5	5	0	2	8	7	3	0	4	1	0	3	2	7	4	6	3	8	1	2	2	3	1	0	5	2	1	3	9	8	3	0	1	2	5	12	1	1	1	2	1	5	1	3	0	1	2	2	4	6	7	0	3	1	1	1	2	5	1	8	10	3	2	0	1	2	6	3	9	8	0	3	0	5	8	2	1	4	2	8	4	1	2	5	1	1	0	1	2	6	5	1	5	6	0	2	7	6	1	4	2	3	1	0	5	7	4	0	10	0	3	7	1	1	0	1	4	1	8	0	0	2	4	0	6	4	6	0	2	1	0	10	2	3	0	0	0	1	11	3	2	3	5	5	6	3	5	4	0	5	3	3	1	6	0	3	3	5	5	2	1	2	5	3	0	3	0	6	3	1	3	1	0	2	5	7	2	1	4	4	7	9	5	2	3	3	4	1	0	0	3	1	5	2	5	4	1	2	1	1	2	5	4	1	0	4	3	1	4	2	5	7	1	2	0	1	1	6	2	2	0	2	9	12	2	0	2	6	5	5	3	3	2	8	2	7	4	4	2	2	5	5	1	5	0	7	0	5	0	1	8	4	4	3	3	3	1	1	1	0	1	2	4	0	2	2	2	1	3	4	0	7	3	1	4	1	1	0	10	1	0	3	4	2	1	1	2	1	1	4	0	6	3	3	2	4	0	4	2	1	10	1	1	0	3	1	1	10	1	2	6	1	2	12	6	0	4	1	0	5	15	0	2	6	1	3	2	3	6	9	3	0	7	1	18	7	7	5	5	5	11	2	4	4	7	4	1	0	1	2	6	0	3	2	3	8	3	0	4	5	0	0	4	1	1	2	6	5	1	4	12	1	5	8	1	6	2	0	2	6	1	12	2	4
ENSG00000136167:ENSE00000923399:ENSE00000923401:-1:46143290:46143404:46146908:46147103:13:LCP1:27:24:0:0	21	26	36	42	38	35	45	16	36	39	22	11	42	29	45	48	4	13	15	57	32	38	22	11	61	39	10	45	46	33	41	25	17	35	48	26	35	46	25	37	29	41	39	34	16	18	14	27	40	22	15	35	61	15	23	47	30	16	29	20	52	16	38	19	44	52	15	19	30	27	28	20	29	42	44	34	31	11	28	64	15	30	10	13	26	23	19	29	25	34	51	25	35	17	36	48	54	46	12	27	63	35	18	17	29	35	40	30	23	9	32	46	7	33	61	75	36	27	35	27	55	72	36	25	13	44	14	30	36	57	23	19	10	23	36	33	33	55	33	52	18	30	10	47	24	4	9	47	37	33	31	47	20	20	56	54	24	33	35	40	41	41	21	41	42	30	80	59	35	16	34	27	68	9	7	32	20	47	18	30	11	30	25	31	13	30	59	44	36	40	26	19	33	20	48	19	41	4	38	51	9	46	33	6	60	29	25	33	32	27	20	26	26	35	24	41	11	49	28	67	34	26	22	51	21	8	44	22	29	22	1	41	24	46	43	55	25	24	24	40	63	63	29	26	23	31	20	33	26	15	36	24	12	26	51	42	32	14	21	63	55	22	41	38	78	55	44	54	21	53	91	33	62	21	2	22	8	33	30	24	50	21	53	48	33	11	36	23	44	33	57	23	15	19	28	60	32	33	15	17	53	31	46	20	12	11	47	16	24	14	29	28	23	39	42	21	22	16	44	41	20	26	83	46	61	20	21	30	30	20	34	35	26	16	6	34	32	10	42	59	10	7	27	33	45	24	34	20	19	40	9	12	46	25	32	16	43	11	25	32	29	64	50	13	24	55	10	37	42	43	30	61	123	57	46	32	55	22	35	42	44	119	35	34	56	58	48	75	18	54	59	18	34	43	39	40	61	45	40	30	19	36	54	47	51	58	18	46	16	24	60	56	20	34	16	23	31	45	32	42	57	58	34	28	22	85	29	65	42	33	37	131	25	22	20	33	51	68	51	23	43	71	24	31	42
ENSG00000136167:ENSE00000923399:ENSE00000923407:-1:46143290:46143404:46158522:46158651:13:LCP1:27:14:0:0	2	0	8	7	17	10	4	2	0	10	6	6	1	8	13	14	0	0	2	9	10	7	11	6	12	13	2	18	6	2	11	4	6	9	0	8	7	6	12	5	10	8	15	6	0	5	5	5	0	9	10	4	6	3	8	8	2	4	14	2	2	4	3	0	5	4	5	7	4	13	4	10	16	7	10	8	19	2	5	4	8	10	5	4	0	5	6	4	6	7	10	6	8	5	5	11	7	5	10	4	8	8	8	5	7	2	4	14	6	7	6	5	3	4	10	6	2	2	8	4	16	10	8	2	2	4	3	8	16	16	14	0	4	2	10	9	20	2	10	6	10	2	2	14	8	0	2	6	11	2	11	6	4	0	3	6	12	14	14	0	12	6	4	4	2	8	22	9	6	4	0	2	14	0	6	0	2	6	4	12	6	0	9	9	2	2	22	6	2	2	13	9	10	0	2	2	14	0	9	10	6	6	8	4	12	4	10	16	3	10	16	4	7	6	4	5	4	14	2	19	2	0	4	14	6	0	5	2	5	6	0	3	7	4	19	6	10	17	5	5	18	15	4	10	4	0	9	10	2	4	10	13	6	5	16	6	6	2	1	6	4	2	8	5	20	4	5	11	11	11	6	14	14	2	7	0	2	2	4	8	11	2	10	16	11	4	2	2	27	2	10	10	0	4	5	9	12	15	2	6	18	15	16	7	4	2	2	4	12	2	10	4	9	4	12	6	11	0	2	0	0	8	9	2	6	2	6	12	8	8	8	0	3	5	7	19	2	6	0	16	7	3	9	12	7	2	5	14	0	8	4	4	17	4	2	4	10	0	5	6	0	16	2	1	4	8	2	2	10	4	1	18	3	28	7	6	6	3	9	4	10	31	0	6	12	10	13	10	2	11	12	3	8	2	12	8	22	8	17	7	14	14	25	11	6	22	10	3	0	8	14	13	0	15	4	11	10	14	4	15	17	4	2	4	13	6	2	4	8	8	16	28	4	2	13	6	27	7	2	9	10	0	17	4	7
ENSG00000136167:ENSE00000923399:ENSE00001003934:-1:46143290:46143404:46182111:46182324:13:LCP1:27:8:0:0	1	1	3	7	14	8	0	0	1	5	6	2	5	9	8	6	1	4	1	2	11	1	2	2	8	3	1	5	6	1	5	2	8	3	0	3	5	2	6	3	6	6	17	8	2	7	1	7	1	4	5	5	10	3	1	12	2	0	7	5	2	4	8	1	9	6	4	1	1	5	0	2	5	2	5	3	8	3	12	1	2	9	4	3	3	0	4	0	1	10	4	5	1	2	2	6	8	3	3	0	2	3	5	1	6	0	1	7	1	7	4	4	2	2	3	1	0	4	7	5	9	12	11	5	4	0	0	6	5	9	1	0	2	0	1	11	7	0	5	4	6	3	5	7	8	1	2	0	5	4	5	1	0	2	5	4	2	12	5	5	7	7	7	6	2	9	14	4	3	4	2	4	8	2	5	0	1	6	0	6	7	3	5	7	0	5	8	9	0	1	8	1	13	4	8	1	3	0	6	6	5	3	7	2	2	3	4	4	7	1	3	2	2	4	2	2	5	10	2	12	1	1	2	8	6	2	5	0	7	1	2	6	3	4	3	3	3	5	5	12	8	16	4	5	6	5	5	1	7	2	3	2	4	6	10	7	7	1	1	2	2	1	3	10	13	1	7	7	0	10	0	12	14	8	1	0	3	3	10	3	3	0	2	8	7	1	0	4	13	3	9	5	1	3	6	3	6	5	6	1	7	5	5	6	3	0	5	3	6	0	5	5	4	3	6	1	10	0	1	1	0	1	10	3	0	6	4	2	3	2	2	0	5	3	5	17	6	1	1	8	2	3	5	5	7	1	0	5	2	5	5	0	11	3	2	4	10	3	4	4	1	5	3	3	1	6	4	2	7	0	3	7	7	10	9	7	2	5	4	1	3	16	2	5	7	8	7	10	5	9	9	5	2	3	8	16	5	11	5	5	1	9	8	11	9	9	14	2	1	1	9	7	5	6	7	2	6	5	2	9	6	1	1	4	4	3	4	5	1	5	3	20	4	5	9	2	13	4	1	4	6	1	7	6	3
ENSG00000136167:ENSE00000923399:ENSE00001609611:-1:46143290:46143404:46152781:46152945:13:LCP1:27:19:0:0	3	5	10	14	16	21	9	4	0	20	13	15	12	19	29	27	2	12	10	7	13	8	5	8	29	8	2	27	21	0	6	18	18	11	0	19	16	13	21	1	6	22	22	15	4	5	7	12	6	17	9	17	27	8	5	25	4	2	15	4	18	4	17	2	17	20	10	10	2	6	7	16	25	7	16	16	18	5	23	10	8	16	13	14	2	15	4	4	11	13	15	9	16	6	5	19	23	9	9	9	10	15	7	8	2	5	5	14	14	8	7	13	10	5	10	8	3	13	15	9	22	28	13	11	4	2	6	13	6	16	12	0	10	3	15	22	15	5	19	11	11	14	12	11	21	4	6	11	19	5	15	16	2	12	16	3	23	24	20	2	18	8	2	4	7	31	32	26	3	16	7	9	35	5	8	4	10	23	1	17	11	0	11	19	5	11	22	19	4	1	11	8	17	1	15	3	12	4	11	20	10	13	9	2	14	9	9	15	19	14	10	3	14	17	13	12	1	20	7	20	5	1	12	19	9	2	10	9	12	5	4	6	5	3	20	12	10	18	13	23	24	16	17	15	9	12	13	15	21	3	5	10	6	10	20	11	17	7	6	9	9	9	10	21	26	10	24	10	4	15	7	15	29	4	3	1	1	12	9	6	14	3	8	19	14	7	11	13	30	9	14	12	4	5	11	20	6	12	12	5	20	22	21	9	7	0	16	8	21	10	6	9	18	19	16	10	10	0	3	6	13	10	19	13	7	11	7	12	9	0	7	0	19	11	3	13	7	12	3	28	5	12	10	19	17	16	6	11	5	9	18	6	21	14	13	5	21	1	19	5	4	11	12	5	5	24	4	6	31	2	7	16	17	32	25	11	5	11	21	5	18	54	1	19	21	42	19	29	5	28	17	13	12	15	7	30	20	14	20	16	12	22	13	28	14	18	10	3	2	13	24	39	6	27	5	8	20	32	7	7	21	8	6	10	13	4	8	26	8	18	11	55	12	6	16	13	23	7	13	16	12	4	11	20	23
ENSG00000136167:ENSE00000923399:ENSE00001770376:-1:46143290:46143404:46156438:46156570:13:LCP1:27:15:0:0	0	0	0	5	3	1	3	0	0	0	3	0	5	3	2	1	0	3	1	8	2	2	2	0	1	4	1	3	3	0	4	2	3	0	1	2	2	2	2	0	0	4	5	0	0	2	0	3	0	1	1	3	2	1	0	3	2	0	5	0	2	1	4	0	6	1	1	2	0	2	1	2	3	0	3	3	2	2	4	0	1	1	0	1	0	1	1	0	0	2	3	3	3	3	3	3	1	2	2	0	5	4	0	1	1	0	0	2	2	1	1	2	1	1	1	1	0	1	2	1	6	3	3	3	2	0	0	2	2	2	4	0	2	0	1	5	0	0	2	7	1	0	0	2	3	0	1	2	0	0	3	0	0	1	1	0	2	3	2	0	1	4	0	0	3	1	6	3	2	1	0	3	3	1	1	0	2	0	0	0	1	2	5	3	1	1	1	0	1	0	0	0	3	0	2	0	3	0	2	4	1	2	3	0	2	0	0	1	3	3	0	1	3	0	0	1	1	0	2	4	1	0	1	4	3	1	2	0	0	0	1	1	1	0	1	4	0	0	3	4	3	5	3	0	1	5	1	1	2	0	0	3	1	0	4	3	3	0	0	0	0	0	1	0	5	2	2	5	1	4	1	4	7	3	1	0	0	1	2	0	0	0	0	1	3	0	0	1	5	1	5	3	1	1	3	2	2	5	1	1	6	3	1	2	1	2	3	1	6	0	0	1	3	3	3	1	1	0	1	0	0	1	5	2	2	0	0	0	2	1	1	0	2	2	0	4	3	2	0	4	2	0	4	2	3	1	0	5	2	3	0	0	1	1	2	0	7	0	4	1	0	1	1	0	1	2	2	2	0	3	1	1	0	0	0	2	2	2	2	0	2	4	0	5	1	2	2	3	5	1	6	2	1	0	2	4	1	2	7	2	1	2	5	2	3	1	2	1	0	0	7	10	1	1	1	0	0	3	2	4	2	0	0	2	1	2	1	2	1	7	1	14	4	2	2	2	0	2	3	3	3	0	0	2	4
ENSG00000136167:ENSE00000923399:ENSE00001895658:-1:46143290:46143404:46148782:46148808:13:LCP1:27:22:0:0	2	1	4	6	4	8	1	0	1	5	1	3	1	4	9	7	0	6	4	7	4	1	8	5	11	5	3	9	6	1	5	7	5	1	2	8	3	6	11	3	5	8	14	7	0	7	5	9	6	4	4	7	11	2	4	5	4	3	16	6	5	4	4	1	5	14	4	4	4	4	4	4	11	4	12	11	8	0	15	1	4	4	3	4	0	5	6	1	3	13	9	7	1	8	4	12	3	2	1	4	15	8	7	4	2	1	2	11	5	6	2	9	1	6	3	3	2	4	11	5	12	10	9	6	2	4	4	9	9	6	6	2	5	1	7	7	6	4	4	8	7	3	3	3	9	2	2	0	6	8	9	6	0	1	4	7	7	19	9	1	8	5	3	1	0	6	26	4	1	11	2	4	14	1	3	1	9	9	1	7	4	1	7	7	1	5	5	12	2	2	3	4	11	2	8	0	9	2	6	10	2	9	6	3	5	6	3	16	3	8	6	3	7	8	7	1	2	5	5	12	0	0	6	11	2	1	7	0	10	5	3	6	8	2	9	4	5	9	2	17	13	14	10	10	3	7	11	8	9	0	5	5	11	5	9	4	7	0	4	5	2	4	5	7	9	2	6	10	0	15	2	3	19	5	3	1	2	7	8	4	9	1	3	15	6	2	2	1	24	8	15	7	2	4	8	6	7	8	7	1	13	6	6	8	1	0	4	6	5	2	4	6	7	11	8	3	4	0	1	1	1	2	6	5	2	4	4	2	9	2	7	1	6	1	9	9	9	5	1	14	4	6	7	3	15	4	2	8	5	7	3	3	16	7	0	6	12	0	5	6	3	12	0	4	2	4	2	1	13	0	4	8	2	14	7	1	2	5	6	2	9	20	1	8	9	6	5	2	4	7	10	5	7	8	8	13	4	8	16	5	5	7	13	22	15	15	8	0	0	2	15	16	2	16	2	6	8	9	9	12	10	6	1	8	5	3	9	6	11	8	4	26	10	4	4	1	25	7	5	6	7	3	16	13	9
ENSG00000136167:ENSE00000923399:ENSE00002077034:-1:46143290:46143404:46158856:46158989:13:LCP1:27:12:0:0	0	2	2	3	7	6	4	0	0	0	2	2	6	8	8	6	0	3	0	0	2	2	3	2	8	4	0	7	6	0	0	4	2	4	2	0	9	8	8	4	4	8	6	3	2	2	0	4	2	5	1	4	16	2	0	6	2	10	4	0	7	7	3	2	2	9	2	4	6	6	2	0	0	2	10	5	8	1	4	0	4	2	0	2	0	6	0	2	4	4	2	2	8	2	2	6	6	2	2	0	2	4	2	3	4	4	4	2	6	1	0	9	4	2	4	4	0	2	4	4	6	13	2	6	4	0	4	11	2	12	6	0	0	0	2	0	5	4	2	0	0	2	2	12	10	2	0	4	2	5	7	10	2	0	5	2	2	5	4	4	12	6	6	6	0	6	14	6	3	6	4	2	9	2	0	4	4	10	0	6	4	0	2	3	0	7	8	1	0	4	0	4	4	0	4	0	4	0	2	9	0	4	4	0	6	6	10	4	4	1	4	3	8	8	6	8	0	2	9	8	2	3	4	8	4	0	4	0	4	4	0	4	4	2	1	6	2	4	4	5	13	6	5	1	6	8	8	8	2	4	0	4	4	2	8	2	0	0	6	6	2	1	2	4	14	5	8	10	4	5	4	8	7	0	0	0	0	2	0	0	5	3	2	11	4	0	2	2	8	4	6	8	0	0	6	6	4	3	4	0	4	6	10	6	2	0	13	0	2	2	0	2	8	6	8	0	2	0	2	1	0	4	4	4	2	7	0	0	11	0	4	0	4	2	0	8	7	6	2	9	0	4	4	5	3	7	12	2	0	6	6	0	10	8	6	3	10	2	0	2	4	12	0	0	0	0	4	0	2	0	0	12	2	10	2	6	0	0	5	2	5	19	0	6	7	2	7	2	0	8	6	1	2	3	0	9	4	8	10	2	8	6	16	12	12	12	8	5	0	6	8	6	3	4	6	2	0	4	2	10	2	2	0	6	7	8	6	3	2	2	12	10	4	4	6	3	10	2	12	0	6	2	8	2	12
ENSG00000136167:ENSE00000923399:ENSE00003464636:-1:46143290:46143404:46148352:46148447:13:LCP1:27:23:0:0	2	0	4	1	4	2	0	0	0	2	2	4	0	4	4	0	0	0	1	2	3	0	2	0	4	3	0	4	3	0	2	2	4	0	2	4	4	0	0	0	4	2	7	3	0	0	2	3	0	2	0	0	2	0	1	2	1	0	4	0	0	0	2	0	0	4	4	0	0	0	0	1	4	0	4	2	6	0	8	0	2	2	0	4	0	4	2	0	0	5	4	2	0	0	0	4	4	4	2	2	8	2	0	2	0	2	0	0	0	2	3	7	2	0	2	0	0	1	3	0	6	12	6	0	2	2	2	0	0	4	2	0	2	0	4	4	6	0	0	0	8	2	2	2	2	0	0	0	2	0	2	2	0	4	4	4	4	10	2	0	8	5	2	0	2	2	8	8	2	4	4	1	10	2	0	2	0	3	0	0	2	0	5	2	1	4	4	2	0	2	2	0	2	0	10	0	2	0	4	2	0	8	0	0	0	3	10	0	2	2	2	2	4	0	2	2	0	0	4	7	0	0	2	2	0	0	0	2	4	0	2	4	2	4	2	0	4	4	1	2	9	2	6	5	4	4	7	4	2	0	2	0	3	3	2	4	4	0	2	0	0	4	1	2	4	2	4	3	0	5	0	0	7	2	0	0	0	0	0	0	4	0	0	4	6	0	0	3	2	0	8	8	2	0	2	6	0	2	0	2	4	2	5	4	0	0	4	4	4	0	2	0	5	0	4	2	0	0	2	0	0	0	4	0	0	1	2	2	0	2	2	0	2	2	0	4	2	0	0	2	2	0	2	4	2	0	0	0	4	0	0	0	2	0	0	6	10	0	2	2	0	2	4	6	2	0	0	0	2	0	1	4	2	2	2	4	2	0	2	0	3	10	0	2	4	4	6	8	0	6	8	0	0	4	5	8	2	2	3	2	2	4	6	2	0	4	2	0	0	2	6	2	0	0	0	6	2	0	0	4	5	0	0	0	0	0	2	5	0	2	5	6	4	3	4	6	6	0	0	0	5	0	4	2	9
ENSG00000136167:ENSE00000923399:ENSE00003664893:-1:46143290:46143404:46150936:46151078:13:LCP1:27:21:0:0	23	15	39	40	44	60	28	6	6	48	31	36	35	32	57	51	2	21	13	27	34	25	30	32	75	31	14	69	38	12	31	28	38	44	27	31	29	56	54	21	41	60	62	60	22	27	9	40	41	47	32	31	66	23	31	61	11	6	38	20	37	38	56	10	65	63	31	33	35	23	17	26	47	25	58	68	54	14	51	22	13	28	27	21	22	26	29	16	43	53	50	20	34	24	45	52	70	41	34	26	42	36	35	26	20	31	28	48	27	34	39	34	13	30	34	45	20	34	67	24	59	81	43	25	18	16	23	45	54	70	51	6	19	20	31	51	61	24	45	32	44	48	10	52	41	10	10	53	30	40	47	49	4	20	58	34	48	60	25	18	45	50	23	21	20	41	118	70	28	35	29	33	92	23	12	14	33	57	14	34	39	13	34	62	9	40	54	58	20	29	22	24	53	41	56	4	47	17	22	71	15	44	45	25	71	48	46	43	33	39	43	34	27	24	30	33	23	53	42	87	20	7	44	71	17	9	52	8	40	17	11	40	16	33	52	38	32	40	32	60	76	74	40	41	39	47	32	55	46	11	25	49	39	37	65	40	37	14	29	45	21	23	47	49	84	18	30	61	22	46	34	42	93	29	19	9	14	54	43	38	48	24	27	55	44	21	26	28	88	19	45	34	23	33	25	64	40	39	36	17	59	35	69	35	37	7	62	32	33	13	41	32	32	58	77	20	38	14	12	12	19	50	80	33	36	42	25	38	38	30	43	10	49	19	25	56	42	51	14	64	33	15	33	39	42	26	23	40	18	49	25	20	80	30	30	30	56	10	35	34	23	82	25	15	33	75	31	22	49	19	33	54	46	85	39	46	35	36	84	23	40	158	3	25	72	43	53	68	23	72	82	39	53	42	49	78	77	48	76	50	31	51	77	70	63	54	24	35	12	25	91	73	39	45	24	27	34	75	39	43	66	28	27	32	48	26	14	64	57	49	43	114	50	32	48	43	88	22	45	36	34	34	59	45	73
ENSG00000136167:ENSE00000923400:ENSE00000923401:-1:46144442:46144520:46146908:46147103:13:LCP1:26:24:0:0	30	42	47	56	66	52	76	44	62	60	38	30	52	44	78	90	14	40	18	47	52	52	28	40	80	32	12	66	60	66	46	34	44	50	78	56	62	38	64	26	48	38	54	24	46	22	10	56	82	36	44	62	60	30	48	60	28	20	20	24	46	24	62	30	56	64	48	18	48	28	58	44	48	52	50	52	60	22	54	86	20	56	44	36	46	50	36	60	30	60	60	18	74	24	46	92	72	46	24	20	38	34	36	20	30	88	54	54	34	32	24	52	22	56	92	82	36	60	64	30	96	100	46	36	16	44	30	70	64	64	56	24	20	30	44	54	46	62	48	72	30	54	12	92	46	24	16	70	64	26	46	84	30	36	64	66	54	42	66	44	70	44	32	58	70	50	91	84	56	40	72	48	94	26	16	14	60	52	16	54	26	32	46	34	38	54	56	70	62	32	36	20	44	52	52	50	40	20	46	56	32	52	36	20	106	56	36	52	52	48	32	26	40	38	58	54	22	68	52	80	50	30	52	86	46	18	64	28	24	20	8	28	24	90	66	60	36	28	20	78	72	78	38	56	30	48	46	74	54	14	38	52	16	32	84	22	56	24	22	84	68	20	54	42	94	84	58	74	26	52	80	62	100	42	14	28	26	38	48	34	58	34	82	64	48	18	56	18	100	40	64	40	24	20	36	92	38	62	42	16	102	18	86	40	32	22	44	46	58	22	34	34	64	66	40	52	42	26	64	52	52	38	102	64	64	46	30	70	52	30	60	46	60	32	14	40	56	30	70	86	42	28	28	42	58	62	68	46	18	76	26	32	68	66	42	30	82	34	44	36	48	92	84	26	34	84	40	64	48	88	64	82	152	66	44	38	70	42	72	76	78	184	64	48	58	94	56	100	42	98	82	28	82	80	66	72	92	56	74	52	24	54	60	98	86	74	36	82	34	28	90	76	56	42	46	34	62	86	66	50	70	80	78	44	44	130	54	60	60	58	30	208	30	52	60	34	80	80	68	40	79	100	28	44	114
ENSG00000136167:ENSE00000923400:ENSE00000923407:-1:46144442:46144520:46158522:46158651:13:LCP1:26:14:0:0	0	0	2	2	6	11	0	2	6	4	4	2	0	4	5	6	0	0	4	4	8	4	6	2	6	6	0	17	4	0	2	4	2	8	0	6	6	0	8	4	4	12	10	10	2	0	4	2	0	7	6	5	7	6	2	8	2	2	6	3	2	6	6	2	4	4	6	6	0	0	6	12	4	8	12	4	5	2	4	4	2	0	4	6	0	2	10	0	1	4	8	4	6	4	2	10	4	2	2	6	10	6	4	4	2	0	0	8	0	4	2	8	0	4	6	0	2	3	6	0	10	14	11	4	2	0	0	14	2	8	8	2	6	2	8	0	2	0	2	4	8	6	0	8	2	4	4	6	12	4	5	10	2	0	2	6	8	10	12	0	0	6	2	6	0	0	16	9	2	6	1	2	17	4	0	0	5	8	0	6	4	2	12	4	0	8	16	2	0	2	0	2	10	2	8	0	6	2	14	6	2	12	8	2	18	4	6	6	6	2	2	2	2	6	6	4	0	0	0	6	0	0	0	4	6	0	6	0	6	1	2	6	4	0	0	6	4	10	0	10	6	12	0	8	4	6	4	10	6	2	6	4	6	7	8	16	2	0	8	6	4	2	2	2	10	4	12	2	4	6	8	8	10	2	2	0	0	10	2	7	2	0	0	8	10	2	0	2	12	5	6	6	2	4	2	0	4	0	2	0	8	4	8	8	6	0	2	5	12	0	8	4	8	5	10	2	2	0	2	0	4	2	4	16	0	6	0	2	2	8	5	0	8	0	2	10	8	6	0	8	4	2	10	4	6	0	2	4	5	6	4	0	8	4	2	4	12	2	5	2	0	20	2	2	0	12	2	2	4	0	2	10	8	10	12	4	0	2	10	2	4	20	2	6	4	20	10	4	2	10	18	2	4	4	8	6	10	6	6	6	2	12	6	12	6	10	12	0	0	0	10	12	2	8	4	6	2	7	4	4	4	2	2	4	12	0	2	10	0	4	8	19	4	0	6	2	15	2	2	10	6	6	20	4	5
ENSG00000136167:ENSE00000923400:ENSE00001609611:-1:46144442:46144520:46152781:46152945:13:LCP1:26:19:0:0	20	16	16	38	44	46	22	4	10	24	28	28	30	40	42	58	6	24	32	24	36	22	24	22	68	28	14	98	58	2	50	38	28	62	16	44	36	56	54	32	32	58	34	38	14	28	14	60	22	38	34	46	68	18	26	46	10	18	20	22	56	26	60	14	38	92	44	26	32	24	20	44	22	24	72	60	66	22	38	10	30	22	30	32	24	30	40	10	38	38	80	20	36	12	26	74	70	16	24	20	18	36	38	18	22	26	28	46	48	36	26	50	14	30	32	28	20	44	56	10	80	86	34	26	8	20	18	42	26	50	60	6	20	24	50	60	30	10	62	20	50	42	23	36	38	16	26	42	52	36	34	78	4	30	62	28	34	30	66	16	48	46	38	18	20	48	62	94	18	24	30	34	92	38	24	20	18	42	12	28	34	22	22	80	18	40	52	56	12	30	26	14	56	18	56	4	42	10	58	44	24	44	38	8	62	56	32	28	30	38	32	40	56	48	52	20	20	54	40	72	22	10	36	54	44	4	62	14	28	36	12	16	14	12	54	26	14	50	30	60	94	66	50	44	16	22	48	58	28	28	18	12	38	54	52	38	58	4	38	26	12	34	60	48	82	26	74	64	26	30	22	57	72	22	8	6	22	30	48	30	54	30	18	72	66	20	14	26	86	46	30	62	26	28	32	60	40	60	28	6	50	30	106	24	20	8	52	30	36	6	34	38	28	38	40	34	32	8	14	12	18	30	54	62	32	28	44	36	56	14	68	4	36	36	30	78	52	40	22	74	24	26	38	44	26	28	34	76	26	50	18	10	56	42	34	22	62	16	30	54	30	106	38	14	16	62	34	16	60	18	46	58	32	66	42	64	16	26	84	20	64	116	4	40	60	74	48	80	42	86	88	36	14	44	66	72	50	64	48	24	33	54	70	86	68	76	38	16	4	40	68	78	42	46	8	30	26	74	18	42	76	40	12	30	40	10	10	88	40	62	50	144	20	54	32	38	72	32	26	38	72	22	66	46	66
ENSG00000136167:ENSE00000923400:ENSE00001770376:-1:46144442:46144520:46156438:46156570:13:LCP1:26:15:0:0	4	4	2	17	16	14	2	0	2	12	18	6	6	10	16	18	0	13	8	10	24	6	14	4	18	12	6	36	22	4	20	18	12	18	8	22	12	8	18	16	16	22	32	20	8	14	6	28	8	18	14	30	26	12	8	20	0	2	34	8	10	6	46	2	14	38	18	8	4	14	6	12	20	10	26	12	24	8	16	12	10	20	14	16	6	16	12	0	16	26	36	14	14	6	4	44	20	10	4	10	8	22	10	6	14	4	4	20	12	22	20	37	10	10	8	6	6	22	28	12	30	34	34	8	8	8	8	38	16	20	6	2	2	14	26	22	18	8	12	16	36	30	4	12	10	6	14	10	20	10	16	34	0	6	26	8	10	20	18	4	34	14	0	4	5	30	46	22	12	18	12	10	22	8	6	8	8	26	8	18	20	6	12	26	2	22	20	24	0	6	8	8	26	10	14	0	24	6	22	6	6	12	22	4	22	16	17	18	14	14	12	16	20	26	24	2	14	8	12	28	6	4	8	28	16	2	34	6	8	10	4	10	10	8	20	4	11	22	6	23	46	26	24	24	10	20	24	32	24	6	12	12	8	4	18	14	10	6	8	8	12	10	18	28	28	6	24	18	10	24	14	20	30	8	8	0	6	16	26	14	28	4	6	24	18	2	6	16	40	6	22	18	10	8	10	26	16	20	12	8	36	18	24	20	4	0	28	24	12	2	12	16	26	26	26	10	16	2	2	4	4	22	22	24	14	10	22	14	20	4	20	2	14	22	12	22	16	14	4	28	6	6	22	8	16	2	4	34	12	6	10	4	22	14	20	8	16	8	14	20	6	38	10	4	2	16	22	0	44	6	12	16	10	42	20	24	0	18	40	2	38	52	0	26	26	18	36	12	22	40	62	20	10	22	38	40	14	24	34	26	11	22	28	32	30	26	20	8	6	28	40	18	6	22	18	14	24	14	10	26	22	16	10	18	10	2	8	36	14	28	28	86	18	14	16	18	48	4	6	26	26	10	18	20	16
ENSG00000136167:ENSE00000923400:ENSE00002077034:-1:46144442:46144520:46158856:46158989:13:LCP1:26:12:0:0	2	0	1	0	4	1	0	0	2	0	0	0	3	6	6	5	0	0	0	0	0	0	2	2	0	2	2	1	7	2	6	0	0	2	2	4	2	0	7	2	2	2	3	4	2	4	0	3	2	4	4	6	1	0	0	4	0	0	4	0	4	2	8	0	4	2	0	1	4	0	0	0	2	0	1	2	8	2	3	0	0	3	2	4	0	4	4	0	2	2	4	2	2	0	2	4	2	3	0	0	2	5	2	0	2	0	2	2	0	0	0	0	0	0	4	2	2	4	2	0	4	9	0	0	0	2	2	2	2	0	2	0	0	1	2	0	8	0	2	0	3	0	4	2	0	0	2	2	2	0	0	5	0	0	2	2	4	0	0	2	3	0	2	0	4	0	4	4	0	4	2	2	2	2	0	4	2	4	0	2	0	0	0	3	2	0	2	2	0	4	3	0	0	4	4	0	2	2	0	3	0	2	6	2	11	5	0	1	0	4	0	0	2	0	8	0	0	5	0	2	0	2	2	1	2	0	2	0	4	1	2	4	0	0	0	0	4	0	0	5	2	3	3	0	0	0	0	0	8	4	2	0	3	2	0	4	8	0	0	2	0	0	2	6	0	2	3	6	2	2	6	0	6	0	0	0	2	5	2	2	4	0	4	4	2	0	2	1	13	2	8	2	0	2	5	6	5	2	2	0	0	0	2	1	0	4	2	1	0	0	0	2	4	4	0	0	1	0	2	2	0	0	0	0	0	0	0	0	5	1	4	0	6	2	2	7	0	4	0	2	2	0	4	0	4	2	2	5	0	2	1	0	2	2	0	4	0	0	2	2	2	5	2	2	2	7	0	1	8	0	2	2	4	4	1	2	2	5	1	2	2	10	0	4	6	4	8	4	3	6	4	4	2	2	6	7	2	2	6	0	3	2	4	4	9	2	6	4	0	2	8	11	4	4	4	2	2	8	0	0	5	0	4	2	1	0	0	2	1	7	7	13	3	4	0	0	8	4	0	4	4	0	4	6	0
ENSG00000136167:ENSE00000923400:ENSE00003464636:-1:46144442:46144520:46148352:46148447:13:LCP1:26:23:0:0	0	0	1	2	2	6	0	0	0	4	3	2	0	2	0	2	0	0	0	5	0	0	2	0	4	1	2	4	6	0	0	0	0	3	0	2	2	1	6	1	1	0	7	1	0	1	2	5	1	2	0	4	2	0	0	4	0	2	1	2	0	0	3	0	2	6	0	0	0	2	2	4	5	0	8	2	2	0	4	0	2	2	2	2	0	2	4	0	5	9	7	0	2	0	0	1	6	8	4	2	2	0	2	0	2	0	0	4	1	2	4	2	0	2	0	0	0	0	5	0	4	9	8	2	0	0	4	0	0	6	0	0	0	2	2	3	2	0	2	2	3	2	2	2	7	0	0	0	4	2	4	7	0	2	8	2	6	3	0	2	5	3	2	0	0	2	3	6	0	4	1	0	6	2	0	0	2	0	0	0	2	0	0	0	0	0	6	6	0	0	0	2	0	0	0	0	3	0	10	0	0	0	0	0	0	7	2	3	4	3	0	2	6	0	0	1	2	2	1	2	0	0	0	4	0	0	4	0	0	2	0	2	0	0	2	2	1	4	1	2	4	5	2	0	0	2	6	4	4	1	2	1	6	0	6	0	2	0	4	2	0	2	6	0	3	0	4	2	0	2	0	2	2	2	0	0	0	4	0	3	4	0	2	4	1	0	0	2	5	0	2	2	0	0	0	7	2	1	4	0	5	0	4	2	4	0	4	0	1	0	2	2	2	6	0	2	0	0	0	2	0	5	0	1	2	0	2	1	2	0	4	0	2	2	2	4	3	0	0	4	0	1	1	3	5	0	3	0	0	0	4	2	4	4	0	0	1	0	4	2	0	7	0	0	2	3	2	0	6	0	0	1	0	2	0	5	0	0	10	0	2	7	0	0	3	6	4	4	2	3	8	2	4	3	4	6	2	2	1	2	0	2	5	2	4	8	4	0	0	0	3	0	0	8	6	0	4	0	4	8	6	0	0	0	0	0	0	6	0	1	4	2	0	0	2	2	6	0	0	0	1	0	4	0	2
ENSG00000136167:ENSE00000923400:ENSE00003664893:-1:46144442:46144520:46150936:46151078:13:LCP1:26:21:0:0	0	2	6	4	8	4	2	0	0	4	6	2	8	2	0	4	0	2	2	4	4	0	0	0	10	4	0	4	4	0	0	4	0	4	2	2	4	0	0	2	4	2	4	8	0	0	0	0	2	0	0	4	6	2	0	0	0	0	2	2	0	2	2	0	2	10	2	4	4	0	2	0	2	4	4	2	2	0	0	0	2	1	0	0	0	0	2	0	2	2	6	4	0	2	0	4	2	2	0	4	1	6	2	2	0	0	0	4	2	4	2	2	2	2	2	6	2	0	10	0	2	2	0	2	2	0	0	6	4	2	2	0	4	0	6	2	0	0	2	2	0	4	0	4	2	0	0	6	0	2	0	4	2	2	0	0	6	2	0	2	2	2	4	0	4	6	18	2	2	2	4	2	8	4	2	2	0	0	0	2	0	2	0	0	0	2	4	4	0	2	0	0	0	4	2	0	2	2	0	4	0	2	2	0	2	0	4	0	2	0	2	0	0	0	2	2	2	2	2	2	0	0	4	0	0	0	2	2	4	2	4	2	0	0	2	2	0	2	0	6	4	8	2	0	0	8	0	2	0	4	4	4	2	2	4	2	2	0	0	4	2	0	4	2	6	2	4	12	4	0	2	2	4	0	0	0	2	4	2	2	6	4	4	0	2	2	2	5	2	2	0	5	2	2	4	2	2	6	4	2	2	2	6	6	2	0	2	0	4	0	0	0	4	2	0	0	2	2	0	0	2	5	4	2	14	2	0	2	2	2	0	0	4	0	0	6	4	2	2	4	4	0	6	2	0	2	6	5	2	4	0	4	4	2	2	0	8	2	0	6	2	4	2	0	0	8	4	0	0	0	0	2	2	5	2	2	2	2	4	2	9	18	2	2	0	6	4	6	2	4	6	0	4	8	2	0	2	0	0	4	6	6	6	4	2	4	4	0	0	0	4	4	6	8	4	4	0	4	2	0	0	4	6	2	0	6	0	6	0	2	6	16	0	4	4	0	10	10	0	2	2	0	6	2	4
ENSG00000136167:ENSE00000923401:ENSE00000923407:-1:46146908:46147103:46158522:46158651:13:LCP1:24:14:0:0	3	2	2	12	15	12	4	0	0	2	2	4	9	15	19	17	0	9	5	13	14	6	13	11	22	4	2	17	21	0	10	6	2	17	5	9	12	5	10	13	13	19	19	16	0	14	2	14	3	8	14	11	7	6	0	13	1	0	14	7	10	8	16	0	8	26	15	6	5	8	6	6	16	8	14	14	19	0	17	4	8	5	8	10	2	11	8	2	12	13	15	4	9	8	12	21	17	0	7	8	14	13	14	0	6	10	0	13	9	23	6	15	8	10	17	12	4	8	24	6	12	28	18	11	5	2	3	14	10	10	13	1	5	1	13	16	15	2	12	16	11	10	2	5	12	8	4	4	8	18	7	9	0	14	15	4	22	19	9	2	15	14	5	4	8	17	12	8	5	9	1	5	24	6	7	2	9	8	4	12	6	4	10	11	2	9	11	20	7	4	9	5	16	4	20	2	12	0	12	16	13	17	11	0	11	6	7	17	12	20	10	7	7	13	15	9	2	12	12	11	8	2	6	21	8	2	16	0	10	10	6	6	10	4	12	12	4	12	3	13	18	19	7	12	6	13	15	14	18	9	10	4	8	6	24	13	6	0	6	15	6	0	18	10	17	4	12	11	10	6	6	17	25	6	2	2	1	14	8	5	23	4	12	28	8	4	10	4	28	14	14	10	4	10	11	18	8	12	4	6	22	4	20	12	7	0	12	0	4	1	9	4	11	16	11	8	5	0	0	4	1	8	23	19	7	7	5	16	12	4	12	2	8	4	0	10	19	10	0	29	4	0	9	6	6	1	7	9	6	12	1	5	23	11	10	11	22	2	15	8	8	25	13	3	3	17	8	0	8	2	9	21	18	21	8	7	3	8	19	2	15	41	0	10	10	8	19	15	4	24	21	8	3	7	26	31	12	22	30	26	10	13	24	22	19	15	9	0	8	2	20	9	7	9	10	10	19	19	8	13	21	4	1	5	5	5	11	15	10	8	13	37	11	7	12	5	31	2	13	18	29	8	20	8	21
ENSG00000136167:ENSE00000923401:ENSE00001533721:-1:46146908:46147103:46203101:46203230:13:LCP1:24:3:0:0	9	8	19	13	27	33	27	6	11	28	15	15	11	23	18	32	4	12	11	16	15	17	17	9	27	11	6	36	31	8	15	15	19	18	29	17	20	24	20	12	15	26	26	24	8	5	4	23	27	18	16	23	24	9	4	23	5	7	21	10	22	12	23	3	22	17	13	6	15	9	16	15	32	19	17	25	27	5	17	29	10	12	11	13	7	13	13	12	14	20	42	6	16	9	20	20	30	24	8	12	27	14	17	14	14	23	15	18	15	17	17	22	3	18	30	30	11	19	30	9	25	37	17	24	13	29	8	33	20	27	25	9	10	8	31	16	25	8	19	22	15	21	10	29	22	6	10	18	25	23	24	18	5	10	17	22	16	22	28	11	27	11	14	19	14	20	48	32	15	15	16	18	32	15	10	5	14	23	11	16	9	19	16	28	5	11	23	34	16	14	15	6	17	9	15	10	17	13	25	16	8	27	18	9	25	24	16	13	9	13	18	9	16	19	23	30	14	27	17	31	11	12	14	26	14	3	20	11	8	10	2	12	13	16	20	34	10	19	8	15	37	40	14	19	16	19	11	35	14	6	19	14	11	14	31	11	21	12	12	28	27	16	20	27	35	22	16	34	6	41	31	25	31	14	4	5	5	15	27	16	30	8	32	39	25	7	19	14	46	19	36	34	10	8	14	35	11	12	14	3	33	12	33	14	8	4	22	12	27	5	19	8	25	21	21	16	25	5	15	19	7	14	32	21	30	22	15	22	21	16	24	8	7	16	10	24	11	14	16	33	12	11	14	21	17	10	20	12	11	25	10	7	32	20	16	14	32	10	19	15	17	38	25	5	16	27	13	20	13	15	22	32	27	40	20	25	11	9	35	21	24	50	11	21	25	32	50	32	18	37	49	9	36	19	16	35	28	18	20	12	15	33	35	48	30	36	18	26	6	17	29	36	15	23	24	18	25	31	44	14	29	30	18	17	11	43	16	28	15	18	24	51	12	17	15	21	41	25	26	14	35	30	28	23	24
ENSG00000136167:ENSE00000923401:ENSE00001533722:-1:46146908:46147103:46211293:46211348:13:LCP1:24:2:0:0	0	2	1	1	3	2	1	1	0	0	2	0	2	2	1	2	0	0	1	3	0	0	2	0	4	0	1	5	0	1	1	1	2	1	1	2	3	1	1	0	1	4	2	1	2	0	0	2	1	2	2	3	3	2	2	1	0	1	1	1	3	0	6	0	2	5	1	1	0	1	0	0	0	0	3	5	2	0	3	2	3	0	1	1	0	1	3	3	1	2	6	1	3	1	0	0	2	1	0	1	0	2	2	0	2	1	0	0	0	0	1	2	0	0	2	2	1	1	2	2	4	2	0	1	1	0	2	3	1	2	2	0	1	0	3	1	0	0	1	2	1	2	0	1	1	1	0	0	2	0	1	1	1	0	2	2	0	0	1	0	1	1	1	0	0	3	2	2	1	2	2	1	3	0	0	0	0	3	0	2	3	0	2	6	1	3	0	4	0	1	1	1	3	0	4	1	3	3	2	1	0	5	2	1	1	1	2	1	1	0	2	3	2	3	2	0	2	2	2	3	1	0	1	6	2	0	4	0	2	0	0	1	2	1	2	0	3	3	0	2	3	7	2	3	1	1	3	1	2	1	0	0	1	2	3	0	3	1	1	2	2	0	1	1	3	2	1	1	1	3	2	6	1	0	1	0	0	1	0	3	2	1	1	5	4	1	0	0	6	2	1	0	0	0	1	3	4	1	1	0	4	2	1	1	0	0	6	0	2	0	1	2	0	1	1	2	1	1	0	0	1	2	3	1	1	1	1	3	0	0	2	0	2	2	1	3	0	1	0	2	1	1	2	1	1	1	1	1	0	3	0	2	5	3	1	1	7	1	0	0	1	2	5	2	1	3	1	1	0	0	1	1	2	1	4	0	0	2	1	0	3	4	0	1	5	5	0	5	0	5	2	5	0	1	3	2	0	0	1	1	3	3	2	1	3	5	2	1	1	2	1	2	1	2	0	1	2	5	0	1	4	1	1	1	2	0	1	3	3	2	0	7	4	4	5	0	3	1	2	0	1	0	2	3	3
ENSG00000136167:ENSE00000923401:ENSE00001609611:-1:46146908:46147103:46152781:46152945:13:LCP1:24:19:0:0	4	2	6	10	27	21	0	2	5	10	17	17	7	14	13	20	1	9	8	10	8	8	14	6	30	19	0	28	16	4	28	12	11	19	8	6	14	17	20	10	13	18	6	13	10	13	7	14	7	12	17	21	35	9	11	16	6	10	8	4	17	5	17	5	22	31	22	19	2	12	1	12	8	6	12	19	22	6	19	5	16	14	19	7	9	8	12	0	16	16	33	0	20	15	8	25	23	13	10	11	4	10	19	7	10	2	6	8	11	11	8	13	6	12	13	5	6	11	27	4	27	45	14	6	7	5	15	31	13	19	16	4	13	8	17	10	20	9	27	6	11	20	8	19	10	8	11	23	21	4	25	41	0	11	14	9	8	10	25	2	27	15	16	8	9	9	26	36	4	17	13	13	33	4	6	5	6	24	2	16	12	11	10	28	5	21	30	27	8	6	28	10	22	4	24	0	17	6	20	19	8	16	6	2	25	32	17	15	12	12	16	11	26	10	37	11	9	14	8	27	4	2	6	32	18	5	13	11	10	2	2	4	8	10	27	13	17	15	14	10	45	39	11	9	11	10	22	15	24	7	13	13	15	17	19	7	6	3	13	13	9	17	15	9	16	22	15	18	10	13	8	34	21	4	2	0	2	11	8	8	12	10	0	29	21	0	11	12	28	14	12	19	5	9	22	17	16	15	18	7	33	12	27	13	10	0	15	7	13	5	21	10	17	8	19	4	9	1	3	4	7	20	32	20	20	12	18	10	17	6	15	0	21	17	6	24	21	20	6	22	16	8	10	15	18	12	8	23	13	18	8	2	20	19	10	13	35	4	15	16	13	41	14	12	3	15	4	3	30	4	11	32	2	36	26	18	5	10	10	2	20	47	0	29	14	29	33	30	13	54	40	9	8	17	37	17	8	14	28	8	10	48	28	42	37	36	14	10	5	19	29	23	7	23	6	1	6	31	5	9	36	11	4	10	14	3	4	32	10	20	26	45	13	17	24	21	29	9	14	14	33	8	35	10	13
ENSG00000136167:ENSE00000923401:ENSE00001703274:-1:46146908:46147103:46211732:46211871:13:LCP1:24:1:0:0	1	1	2	2	5	8	2	1	2	2	3	7	2	9	7	2	0	0	4	0	2	0	2	2	7	0	1	4	4	0	3	2	2	4	0	3	1	6	1	7	1	5	5	3	2	2	1	3	5	8	1	4	5	4	1	3	1	3	3	0	2	5	8	0	4	10	1	4	2	0	2	3	3	2	3	5	3	1	8	5	2	3	3	2	3	3	3	3	3	6	9	0	1	5	1	3	5	3	0	1	4	6	7	0	4	1	2	6	2	4	4	4	1	2	6	4	1	1	5	1	5	5	2	1	1	2	2	5	2	6	4	0	1	1	2	5	3	1	1	3	3	2	0	8	4	4	1	5	4	0	5	2	1	1	3	4	5	4	5	1	3	0	1	5	3	6	15	4	2	3	3	6	9	2	1	1	0	8	1	5	4	0	3	7	1	0	3	3	2	5	3	2	3	4	3	0	4	1	5	5	3	1	3	0	7	2	1	3	0	3	3	2	4	1	7	4	4	4	2	4	0	2	1	1	2	0	5	1	3	3	0	3	2	2	7	1	2	2	1	9	12	5	7	2	3	2	3	9	3	1	4	4	4	3	1	0	5	0	5	3	3	2	6	3	3	4	5	4	1	4	4	7	4	3	1	1	0	2	1	0	1	1	4	5	12	0	3	2	8	1	3	4	1	1	1	6	3	1	4	1	2	2	5	3	1	0	4	2	3	0	5	2	6	4	3	6	1	2	2	2	1	8	5	3	2	0	4	2	0	3	1	2	4	2	0	5	6	7	2	4	4	3	4	3	4	1	2	2	3	11	2	2	4	4	1	3	5	2	2	1	2	10	1	1	0	3	2	1	5	1	2	6	6	4	3	5	3	0	4	1	5	7	0	1	7	5	10	7	3	6	11	3	3	2	3	5	4	2	4	3	1	6	7	7	7	9	2	4	0	3	5	9	3	3	1	3	2	4	3	5	6	5	1	0	2	7	2	3	4	3	5	12	3	7	1	3	6	7	3	3	3	4	5	1	4
ENSG00000136167:ENSE00000923401:ENSE00001770376:-1:46146908:46147103:46156438:46156570:13:LCP1:24:15:0:0	7	11	9	21	32	31	22	3	14	23	23	14	11	24	21	18	3	15	11	27	23	12	15	11	34	8	8	36	23	15	23	11	10	14	16	16	16	23	16	10	15	27	22	20	14	16	4	19	28	23	32	23	27	10	8	33	4	7	29	14	22	17	29	7	22	25	19	7	18	20	16	14	21	15	19	24	28	10	20	21	17	17	9	5	5	17	20	13	13	19	26	8	19	12	17	29	35	18	21	12	27	11	18	13	15	17	18	28	17	18	15	19	11	8	25	19	10	19	15	17	25	38	17	22	9	19	13	30	22	31	31	7	13	8	24	21	19	11	24	19	14	13	7	25	20	11	9	17	26	23	31	24	9	8	23	26	25	21	23	6	21	17	13	15	17	25	32	36	14	15	11	15	35	10	7	8	8	27	7	18	18	9	20	30	9	19	31	35	17	21	14	13	25	12	10	7	15	8	19	17	8	22	20	14	24	13	22	13	15	18	21	12	19	21	23	15	16	19	18	29	22	6	11	21	13	6	19	10	16	12	3	12	7	27	23	21	15	24	11	24	39	41	17	23	15	12	19	34	18	12	19	18	14	24	39	10	22	5	14	25	22	9	25	18	30	27	13	19	9	29	26	25	35	17	8	7	10	20	35	15	30	11	23	32	20	7	16	19	40	20	32	22	5	10	18	25	11	17	16	6	25	14	34	20	5	8	16	18	28	7	17	21	25	29	19	15	16	12	14	13	7	19	28	22	18	21	13	21	16	11	17	17	21	15	7	21	12	9	9	37	9	5	19	12	27	12	12	23	15	17	15	9	19	17	13	11	39	6	29	19	18	26	17	6	9	26	16	18	18	15	11	23	34	44	23	29	27	13	30	14	21	49	6	18	35	36	27	32	16	26	29	18	22	14	29	12	23	24	27	21	18	35	39	34	33	40	23	22	6	17	29	38	13	18	22	19	20	33	32	28	24	28	19	19	10	29	17	29	16	17	15	53	19	16	24	13	28	21	32	10	27	34	31	23	29
ENSG00000136167:ENSE00000923401:ENSE00001785426:-1:46146908:46147103:46154805:46154886:13:LCP1:24:16:0:0	0	1	0	0	0	1	1	0	0	0	2	1	2	5	3	2	1	1	2	0	2	0	0	2	1	1	0	2	2	2	1	1	1	1	0	1	1	1	3	1	2	2	2	1	1	1	0	0	0	1	3	2	3	1	1	3	0	0	1	0	0	1	2	0	0	0	1	1	0	2	0	3	1	1	2	0	4	1	2	1	0	0	2	1	0	1	1	1	1	1	2	1	1	1	0	0	1	0	1	1	0	1	0	0	2	0	0	0	1	0	0	0	1	2	1	0	1	2	0	1	3	3	1	0	0	0	0	0	2	1	0	0	1	0	2	0	1	0	1	1	2	1	2	0	2	2	0	1	1	1	1	0	1	2	0	0	0	0	0	0	4	1	0	1	1	3	3	1	0	0	4	0	6	0	1	0	2	0	1	0	2	0	1	2	1	1	5	2	0	1	1	0	0	0	4	0	0	0	0	1	0	3	2	0	5	0	1	0	1	1	1	2	1	0	2	0	1	4	1	1	1	0	0	2	1	0	2	0	2	0	0	3	0	2	4	0	1	2	1	2	2	4	1	0	1	0	5	1	3	1	0	1	1	3	1	1	2	0	0	1	1	1	2	0	1	0	3	2	2	1	0	1	2	0	0	0	1	4	1	1	3	2	1	3	6	0	0	1	3	1	1	1	0	0	2	2	1	3	2	0	5	1	3	1	0	1	2	0	0	1	1	0	2	0	3	0	1	0	1	0	1	3	4	2	2	0	1	0	0	1	3	0	1	3	0	0	1	3	0	1	0	0	2	1	0	1	1	1	0	0	0	0	4	1	0	2	0	1	2	0	0	2	2	1	1	1	1	0	5	0	2	4	0	2	0	1	0	1	0	0	3	1	0	0	3	2	2	1	1	4	4	1	0	0	2	3	1	2	1	0	2	0	1	5	3	1	1	2	0	1	1	5	0	2	0	0	1	3	1	2	1	1	0	2	1	0	0	2	2	5	0	7	1	1	3	3	0	0	0	3	2	0	0	0	1
ENSG00000136167:ENSE00000923401:ENSE00001856292:-1:46146908:46147103:46153139:46153243:13:LCP1:24:17:0:0	1	1	2	2	1	1	3	1	0	4	2	0	8	3	4	4	0	1	3	4	3	0	3	2	1	1	0	4	0	1	4	2	2	2	1	4	2	4	5	2	1	3	3	5	0	1	1	2	3	4	2	0	5	1	1	4	0	1	1	2	2	1	2	0	5	2	3	3	1	3	1	2	2	0	2	0	1	0	1	2	1	6	2	2	0	1	2	3	1	3	7	1	2	0	3	3	6	0	3	1	5	1	0	1	6	2	0	2	5	6	1	5	0	1	4	3	1	2	0	2	4	5	0	2	3	2	0	1	4	3	7	0	0	1	3	2	3	1	3	2	0	1	1	2	2	2	0	4	3	3	1	5	1	0	1	3	4	1	4	2	0	2	2	1	2	3	3	1	1	2	4	2	3	0	0	1	0	3	2	1	0	3	0	1	0	1	1	5	1	3	6	0	5	1	3	1	3	0	2	3	2	1	4	0	4	2	3	4	1	2	3	3	3	1	1	1	2	3	2	6	2	3	2	1	3	1	0	0	6	3	0	1	1	1	3	0	4	3	1	3	5	4	3	3	4	0	3	5	2	1	0	2	4	0	4	1	2	0	0	4	1	5	5	3	1	2	1	0	1	0	8	4	5	1	0	1	1	1	6	1	3	1	2	2	4	1	4	1	9	3	3	2	0	3	3	6	0	2	1	2	3	1	4	0	1	0	2	3	2	3	2	2	6	1	1	2	2	2	1	3	2	2	5	7	4	3	0	4	1	3	2	3	4	1	0	6	6	4	2	2	1	2	1	3	3	1	1	1	0	2	1	1	1	2	0	6	6	1	3	0	2	4	1	2	0	1	3	1	3	2	3	7	6	3	3	2	3	1	3	1	5	7	0	2	3	4	6	2	2	6	5	2	1	2	5	2	5	5	5	2	0	4	6	5	4	5	1	1	2	5	4	4	1	3	2	0	2	5	2	6	5	1	3	3	1	4	2	7	1	2	4	12	5	1	2	0	3	3	2	0	3	2	0	2	2
ENSG00000136167:ENSE00000923401:ENSE00001895658:-1:46146908:46147103:46148782:46148808:13:LCP1:24:22:0:0	0	0	2	0	5	3	0	0	1	1	2	4	2	3	0	4	0	2	2	2	3	1	0	2	1	2	0	4	2	0	3	3	2	1	1	4	1	1	6	0	5	3	2	1	2	3	0	3	1	6	3	6	1	2	0	0	2	1	1	1	3	1	5	0	5	6	1	1	0	0	0	3	1	3	10	6	5	0	1	3	1	3	1	1	1	3	1	1	1	6	6	0	3	0	3	0	7	0	0	1	3	2	2	2	1	2	3	2	1	0	0	3	0	1	3	0	0	2	3	1	8	7	2	0	0	4	0	6	2	1	1	1	1	3	2	2	2	1	0	2	3	0	2	3	2	0	2	2	2	1	5	4	0	2	4	2	1	1	4	1	3	1	1	1	1	4	5	2	2	3	3	2	7	1	2	0	3	4	0	1	3	1	1	7	1	1	4	6	2	5	4	0	0	0	1	0	2	1	2	3	0	5	5	0	2	2	1	2	1	0	4	2	2	3	1	2	2	2	2	7	2	1	1	1	2	1	4	1	3	0	0	0	1	1	5	1	1	2	2	1	10	4	1	4	2	2	2	3	2	4	1	1	5	4	1	3	6	1	4	1	2	2	1	0	1	1	2	2	4	5	1	4	3	2	0	0	0	2	0	3	1	2	3	7	3	1	1	3	10	2	0	3	1	3	3	3	2	2	1	1	5	1	4	3	0	0	0	0	0	0	5	3	7	0	5	1	2	0	1	0	2	0	5	2	1	2	1	1	4	1	1	0	3	2	2	0	3	2	1	1	0	1	2	2	2	3	3	2	1	0	0	1	2	2	0	3	3	0	2	2	3	5	2	0	0	3	1	0	2	3	4	3	1	6	5	0	2	1	2	1	4	7	0	2	1	4	3	3	2	7	3	4	4	1	2	0	2	6	3	1	2	3	2	11	9	3	3	1	1	2	4	5	3	3	1	1	2	6	2	2	2	0	1	3	3	3	2	4	0	4	6	13	0	2	4	1	8	2	1	1	5	2	2	3	1
ENSG00000136167:ENSE00000923401:ENSE00002077034:-1:46146908:46147103:46158856:46158989:13:LCP1:24:12:0:0	2	6	8	11	8	7	3	0	6	16	12	19	13	21	18	18	0	9	12	10	14	3	6	10	17	6	0	19	15	2	11	3	6	5	12	12	10	15	18	10	7	14	18	10	9	5	4	11	8	9	7	10	13	6	6	22	2	0	12	6	9	7	17	0	15	13	14	7	7	6	4	12	11	4	18	6	14	2	12	5	7	1	4	2	2	3	4	2	13	19	13	2	9	6	10	12	17	6	5	10	11	17	10	12	6	2	0	16	5	6	10	11	4	6	14	6	7	6	14	5	17	25	13	8	6	2	4	12	9	25	17	1	6	2	8	8	27	5	18	13	11	9	0	10	15	2	5	8	11	9	12	12	1	4	10	9	9	10	11	2	15	7	4	11	0	14	23	15	9	7	15	8	21	1	2	4	10	11	12	17	11	0	6	19	4	9	20	23	6	4	10	11	7	6	13	0	17	4	9	10	4	17	5	8	26	15	12	8	11	15	12	14	4	9	13	12	2	12	4	18	4	0	8	13	6	0	16	0	2	5	3	4	6	9	12	12	9	12	6	9	20	10	7	13	20	5	9	11	6	5	10	14	8	11	12	7	16	2	3	3	6	9	4	9	16	9	16	19	10	14	6	10	18	3	2	2	0	10	10	4	2	6	6	18	11	4	4	4	28	17	16	13	2	4	14	13	16	14	13	2	19	7	20	16	8	2	16	6	10	6	6	4	7	13	9	7	18	0	2	8	2	12	23	11	5	7	10	8	1	2	6	0	12	7	7	18	8	17	4	26	2	9	10	6	11	4	4	14	6	17	7	3	11	4	13	8	16	0	12	11	4	24	7	0	12	22	2	7	33	5	4	15	17	26	13	20	6	2	18	5	6	29	4	7	26	15	12	14	10	24	26	8	10	10	21	23	18	19	12	15	12	16	26	19	18	18	4	1	5	17	21	20	6	20	8	12	12	25	6	18	13	14	6	4	4	5	9	12	6	19	7	34	7	2	13	12	15	13	8	13	25	4	14	14	11
ENSG00000136167:ENSE00000923401:ENSE00003464636:-1:46146908:46147103:46148352:46148447:13:LCP1:24:23:0:0	2	3	4	4	13	4	4	1	0	10	5	5	2	8	11	11	0	1	5	8	10	2	5	2	9	11	2	18	15	0	9	3	10	11	0	6	16	7	8	9	5	6	13	4	0	10	6	6	11	6	12	11	7	4	7	13	2	0	8	3	6	0	13	0	8	15	8	8	5	3	6	3	7	5	15	6	10	4	6	4	3	8	8	4	5	7	6	0	7	10	10	3	2	3	4	13	7	6	3	8	8	10	7	0	1	4	2	10	3	5	5	16	5	6	2	6	0	6	9	11	14	11	9	9	3	5	5	13	14	11	10	0	4	3	5	9	7	1	9	13	7	5	6	7	6	3	4	9	3	10	6	9	2	8	11	3	5	10	6	6	9	4	2	0	1	9	18	16	2	10	1	5	12	3	9	0	6	5	6	8	5	3	6	10	1	8	6	17	2	1	5	4	10	0	13	2	10	4	8	3	6	9	4	2	4	8	6	4	7	11	4	3	5	5	5	0	6	6	3	16	1	1	0	8	2	0	8	1	8	9	2	6	6	3	2	6	3	3	7	10	16	18	4	4	9	6	14	11	18	3	13	9	8	2	5	6	4	4	8	4	3	4	9	5	14	4	16	7	6	7	7	8	6	5	5	0	2	7	8	6	12	0	4	9	12	3	6	5	18	6	12	8	2	0	3	14	9	4	4	1	8	9	17	5	3	0	8	4	13	0	9	3	14	7	14	3	2	1	4	5	1	8	7	5	1	5	3	2	8	4	9	2	4	2	3	8	2	9	1	13	6	4	5	9	13	6	2	10	3	7	8	1	6	8	9	9	8	1	9	9	2	16	6	2	2	5	5	0	8	3	7	10	10	9	6	9	0	3	12	1	9	20	1	8	20	11	14	16	2	18	22	7	3	7	9	9	18	5	3	8	4	22	14	16	8	12	13	0	2	3	7	17	2	11	6	5	9	15	12	16	7	3	1	1	5	3	6	12	2	13	12	18	5	9	8	4	7	6	4	3	9	9	8	14	7
ENSG00000136167:ENSE00000923401:ENSE00003664893:-1:46146908:46147103:46150936:46151078:13:LCP1:24:21:0:0	10	20	28	32	53	48	13	6	14	38	19	12	31	20	38	37	6	16	17	32	60	17	25	12	49	26	21	47	55	8	31	34	31	41	18	28	36	34	37	12	26	41	51	18	16	18	8	42	22	25	14	24	25	18	14	39	20	10	25	22	41	15	32	13	42	60	20	26	20	16	20	36	30	18	41	29	29	12	43	12	12	16	24	12	13	29	32	18	19	30	40	18	39	20	28	57	54	20	26	34	24	32	26	25	13	15	16	32	19	36	34	34	10	35	30	39	26	48	65	28	46	56	38	18	14	12	9	49	33	43	47	6	16	20	40	34	30	18	30	27	32	46	16	41	32	12	6	33	32	28	20	52	12	19	52	42	25	30	23	21	34	38	40	28	22	28	72	49	20	32	25	20	63	19	6	22	28	40	6	19	30	28	12	38	14	28	43	39	23	29	22	21	37	27	50	12	22	11	52	37	9	39	30	16	45	24	28	27	26	40	21	13	44	27	26	38	16	45	39	38	20	16	34	40	15	6	58	16	23	30	6	30	18	24	32	32	16	31	14	42	45	30	24	22	28	28	22	37	25	31	22	34	28	26	47	30	25	7	26	32	36	22	52	38	66	19	44	61	25	42	22	33	63	16	12	12	8	26	42	23	39	16	12	38	42	16	18	26	40	25	31	39	8	25	31	74	35	30	23	6	66	42	58	15	19	6	38	24	38	8	22	52	36	36	39	9	28	12	14	20	26	40	73	42	29	23	19	34	51	22	36	14	38	12	5	33	50	25	18	57	12	16	24	21	22	27	22	37	14	54	12	26	65	33	21	27	48	4	22	28	13	69	26	11	6	44	33	14	49	25	40	52	43	61	23	31	26	23	72	20	41	81	18	30	36	46	31	63	18	48	58	29	30	22	48	36	51	38	49	39	33	31	48	60	51	43	28	12	18	18	65	38	27	33	28	32	26	54	24	25	46	29	16	26	24	21	14	67	24	33	36	96	20	32	40	16	59	17	16	31	47	34	49	27	58
ENSG00000136167:ENSE00000923407:ENSE00001003934:-1:46158522:46158651:46182111:46182324:13:LCP1:14:8:0:0	1	1	1	0	5	3	0	0	0	1	1	4	3	3	4	2	1	3	2	1	3	3	4	2	2	2	0	10	8	1	3	5	2	2	1	2	6	1	8	2	5	4	10	2	1	2	1	6	0	1	5	4	3	1	1	6	1	0	3	0	1	1	6	0	2	4	2	1	2	3	2	3	6	0	4	6	8	1	1	0	3	4	2	3	0	4	4	0	2	6	5	1	3	2	0	8	3	2	2	1	5	2	2	2	2	0	1	4	0	3	1	4	0	4	2	5	0	1	6	0	5	5	5	1	1	0	1	3	3	4	6	0	2	1	7	1	3	1	2	2	3	3	4	2	6	2	3	1	4	2	6	8	0	4	6	3	3	3	6	0	4	5	3	4	0	4	8	7	1	3	2	3	7	1	2	0	1	6	1	2	2	1	2	6	0	4	5	3	1	3	3	1	8	0	3	0	1	1	5	4	3	3	9	5	5	2	2	3	1	2	7	3	3	2	4	0	1	4	3	3	0	0	2	7	5	0	6	1	0	2	0	3	2	2	4	0	0	4	1	8	5	7	6	3	2	1	9	2	3	2	2	1	5	1	2	5	2	0	1	0	1	4	5	4	3	0	6	3	2	2	0	6	4	0	3	0	1	1	4	4	9	1	2	8	5	2	0	2	6	2	2	2	3	2	2	3	3	5	2	1	7	5	10	7	1	0	1	0	5	0	2	1	4	4	4	0	3	0	0	1	1	3	6	4	3	4	5	1	4	0	2	1	3	2	2	3	3	3	1	6	0	1	1	3	6	1	0	4	1	8	7	0	3	3	5	4	6	1	3	2	2	11	1	1	0	2	3	0	6	0	2	5	2	6	5	3	2	3	7	0	7	6	0	3	4	11	6	1	5	7	7	4	2	5	5	8	3	5	4	3	2	8	4	8	6	5	2	2	0	2	3	8	1	5	2	1	2	8	2	5	5	1	1	5	1	0	2	5	4	7	6	13	5	2	3	8	8	4	2	3	7	0	3	1	2
ENSG00000136167:ENSE00000923407:ENSE00001244596:-1:46158522:46158651:46159599:46159686:13:LCP1:14:10:0:0	0	1	0	2	1	5	0	0	0	0	2	2	0	1	3	1	0	2	2	1	1	0	1	0	0	1	3	6	2	0	5	1	3	2	0	2	2	1	4	0	7	0	3	2	0	0	1	2	1	5	2	5	3	0	0	4	0	0	2	1	1	1	2	1	0	1	3	3	0	2	0	1	1	0	0	1	4	0	5	0	0	1	2	1	2	2	1	0	0	4	3	0	1	0	1	4	1	0	2	0	1	1	4	0	0	0	0	3	1	2	0	1	2	3	1	0	0	2	0	1	6	2	2	0	0	0	2	6	1	2	1	0	1	1	1	1	0	0	0	0	2	3	0	1	0	0	0	1	3	1	1	2	0	3	2	0	3	2	4	2	1	0	1	0	0	2	7	5	0	1	2	2	1	0	1	1	1	1	0	2	1	2	2	1	0	5	0	1	1	1	3	2	6	0	0	0	2	0	2	1	0	2	0	0	4	1	2	2	4	0	1	2	0	5	1	2	0	3	1	2	0	0	3	4	2	0	0	0	0	0	0	0	0	0	2	1	0	1	0	3	0	6	2	0	0	3	3	0	1	1	0	1	4	1	1	0	2	0	2	0	0	0	0	0	1	1	1	1	1	2	0	2	1	0	2	0	1	0	0	1	0	0	1	1	1	1	1	3	5	0	1	2	0	0	4	4	1	1	4	0	8	0	4	3	0	0	0	0	4	0	1	1	4	0	0	1	0	0	0	0	0	5	1	1	0	4	1	3	0	0	0	1	2	2	1	7	0	6	0	0	0	0	2	0	0	0	0	2	0	0	2	0	2	0	0	0	3	0	3	4	0	6	0	0	0	1	0	0	4	1	5	0	0	0	0	2	0	0	2	0	2	2	0	2	1	8	4	4	0	0	5	0	1	2	3	0	0	0	4	3	0	1	3	2	6	4	1	0	0	0	3	5	2	1	1	1	0	1	0	4	1	1	1	3	2	1	0	4	2	6	4	2	3	1	3	0	7	1	0	3	3	0	2	3	3
ENSG00000136167:ENSE00000923407:ENSE00001533721:-1:46158522:46158651:46203101:46203230:13:LCP1:14:3:0:0	2	2	2	12	11	6	0	0	0	8	8	7	4	13	8	14	1	4	6	4	14	3	9	7	9	6	4	19	24	3	9	13	2	7	2	7	8	6	12	9	6	7	20	10	3	11	1	5	0	7	12	8	12	5	2	15	0	0	11	4	12	3	16	1	9	19	11	8	3	4	4	11	7	1	16	7	13	4	12	2	2	9	6	9	1	6	9	1	7	12	20	2	3	5	3	18	18	5	4	4	6	9	6	3	3	4	1	17	7	13	5	13	3	7	3	4	5	10	16	1	14	14	12	4	2	2	8	13	5	8	10	1	9	5	11	14	8	2	9	3	15	11	7	4	13	3	9	4	8	12	11	13	1	2	19	3	5	11	13	2	18	8	7	2	1	14	17	11	1	6	5	6	19	4	5	3	8	10	4	7	3	3	9	11	1	7	16	16	2	7	6	8	18	4	11	1	5	7	12	14	8	12	12	3	14	8	6	11	5	5	5	9	10	14	13	4	4	8	12	11	1	0	4	12	10	0	13	2	8	5	4	8	8	3	13	10	5	9	9	14	22	15	7	13	8	9	17	13	7	5	6	3	14	8	11	7	9	0	7	7	2	11	7	12	11	4	15	14	8	10	3	11	15	3	5	0	2	10	13	11	14	1	3	21	9	3	4	10	17	6	10	10	7	3	9	23	11	8	6	0	14	13	19	8	5	3	10	1	11	1	10	8	10	8	12	4	8	1	3	0	1	12	11	13	7	9	4	3	11	0	11	2	6	6	6	7	13	9	1	17	2	5	6	8	3	3	2	16	5	7	4	5	17	12	5	5	14	2	8	3	9	22	4	1	1	11	7	2	20	2	6	8	7	20	10	11	5	3	16	2	17	22	1	6	12	15	11	22	11	24	17	7	9	7	15	13	8	8	10	11	9	14	19	9	19	16	8	5	0	8	10	14	6	15	7	2	5	14	4	10	14	3	0	10	8	3	3	16	7	11	18	35	10	6	12	7	19	6	4	6	14	1	15	10	12
ENSG00000136167:ENSE00000923407:ENSE00001533722:-1:46158522:46158651:46211293:46211348:13:LCP1:14:2:0:0	0	1	0	2	1	1	0	0	0	0	3	0	1	1	0	0	0	0	3	0	2	1	0	0	5	2	0	3	2	0	0	0	1	2	1	3	0	2	3	0	0	2	1	4	0	2	0	1	1	2	0	0	0	1	0	3	1	0	4	0	1	0	5	0	0	2	1	2	0	0	0	1	0	2	3	1	5	1	1	0	0	1	0	0	1	1	1	0	0	1	0	2	3	1	0	1	4	0	0	1	0	1	0	1	1	0	0	5	1	1	3	0	1	2	1	0	0	5	4	1	2	3	0	0	1	1	1	2	1	1	2	0	1	1	1	3	1	0	2	1	4	2	3	0	1	1	0	1	0	2	2	3	0	0	3	0	2	2	0	0	0	0	0	0	1	2	1	4	1	3	0	0	5	0	2	0	1	0	0	4	1	1	1	1	1	1	4	4	0	0	4	0	4	1	1	0	2	0	5	0	1	2	5	0	2	1	1	0	0	0	3	2	2	2	0	1	0	0	1	1	2	0	2	0	3	0	4	0	3	3	1	1	0	1	1	0	2	3	0	1	7	2	0	0	3	1	1	2	3	1	0	1	2	1	5	1	1	0	2	2	0	0	0	0	3	1	1	0	0	3	2	2	2	1	1	0	1	1	0	0	1	0	0	3	0	2	0	2	4	2	0	0	0	2	0	5	0	1	0	1	4	2	2	3	0	0	2	4	0	0	1	0	3	3	1	2	2	0	1	0	0	2	3	1	1	4	3	0	4	0	1	0	3	3	0	3	2	0	0	4	1	1	2	2	0	0	1	2	0	5	1	1	3	2	1	3	0	0	0	1	0	0	2	0	0	0	1	1	3	0	2	2	0	6	2	1	1	0	4	0	5	3	0	0	1	3	5	2	2	4	6	0	1	3	6	3	3	3	4	1	1	2	2	3	5	2	3	0	0	0	2	5	0	1	1	1	2	5	0	2	3	0	1	0	1	0	3	0	2	2	1	7	2	1	1	1	4	1	1	2	2	0	2	3	2
ENSG00000136167:ENSE00000923407:ENSE00001655538:-1:46158522:46158651:46194024:46194105:13:LCP1:14:4:0:0	3	2	8	6	25	23	5	1	4	11	20	16	4	26	12	15	0	5	12	12	29	3	14	4	13	17	1	33	30	1	15	12	3	14	3	19	21	6	21	14	16	17	22	18	6	21	10	28	4	13	19	19	28	6	5	18	2	2	12	6	8	6	28	4	18	34	18	18	7	9	5	20	7	2	15	16	25	13	15	4	10	6	10	8	4	12	17	2	12	22	20	9	13	13	7	21	26	3	3	9	12	11	14	14	11	3	3	25	12	14	12	14	3	12	10	2	4	19	20	2	27	26	18	7	9	2	12	29	11	10	19	2	14	3	17	25	11	7	22	12	21	22	6	6	29	4	11	11	14	14	19	26	0	15	23	6	17	16	12	2	40	16	19	5	5	17	29	37	2	18	7	6	27	7	8	4	12	20	7	13	12	8	7	23	2	21	18	24	2	9	23	10	41	7	16	2	17	7	24	13	8	22	32	4	15	16	13	14	8	18	11	10	19	13	33	11	8	12	11	26	3	1	9	14	18	1	18	2	15	20	6	15	10	2	18	9	6	15	14	19	29	27	19	19	13	19	23	25	23	4	7	10	23	14	20	10	10	3	15	6	7	13	14	12	19	4	30	17	5	9	12	17	19	9	5	1	5	10	19	15	25	2	6	28	27	9	4	15	36	15	13	19	4	10	19	23	20	21	13	4	29	18	36	20	14	1	17	16	21	3	15	11	15	24	16	18	12	2	3	0	4	20	29	30	7	14	15	6	21	7	27	1	16	14	14	17	15	14	2	35	8	6	16	10	14	8	8	18	12	11	4	8	19	14	9	8	18	3	19	16	6	28	9	2	6	25	8	1	38	5	13	15	10	33	24	15	2	14	31	3	29	48	2	15	23	35	27	23	11	35	39	16	11	17	30	28	16	21	33	20	17	20	29	32	29	28	18	2	3	14	21	19	6	24	16	12	17	24	13	17	25	10	1	17	13	3	2	30	9	28	32	48	11	10	24	18	33	5	5	23	24	6	21	21	15
ENSG00000136167:ENSE00000923407:ENSE00001703274:-1:46158522:46158651:46211732:46211871:13:LCP1:14:1:0:0	0	1	0	2	5	0	0	0	1	0	4	2	2	6	5	2	1	0	0	1	3	1	2	1	2	2	2	4	5	0	2	1	0	2	0	4	2	2	1	2	3	2	4	4	1	0	3	1	0	3	3	1	4	2	1	3	0	1	1	0	2	2	4	2	4	2	0	1	2	1	1	1	5	1	2	2	5	0	2	1	3	0	3	3	0	0	2	1	2	2	5	0	2	1	5	3	4	1	0	2	2	4	1	1	3	1	0	6	2	4	1	4	0	3	0	2	0	0	5	0	4	9	2	1	1	0	0	7	3	2	4	0	1	3	2	4	2	0	4	0	2	3	0	0	2	0	0	2	4	3	1	3	0	2	3	1	3	2	2	0	1	2	1	0	0	1	8	4	0	2	0	1	5	0	0	0	2	3	1	2	2	1	3	3	0	2	3	10	1	0	4	1	3	0	5	0	3	3	2	1	1	0	4	0	5	4	0	2	1	1	1	3	3	2	4	0	2	1	0	2	0	0	2	3	2	0	5	0	0	2	0	1	1	0	3	2	1	3	4	6	7	6	0	3	2	2	4	4	4	0	0	2	1	1	2	2	4	0	1	0	0	2	0	3	3	0	3	2	2	2	3	2	3	1	1	0	1	2	5	6	2	0	1	6	6	0	1	1	6	3	3	1	0	1	0	5	1	3	3	0	4	6	2	0	1	0	3	1	1	0	0	0	4	3	1	2	4	0	0	0	0	1	2	7	0	3	4	1	4	0	2	0	2	0	1	3	1	5	1	8	0	0	2	4	2	0	0	2	2	0	2	1	3	2	2	1	2	0	3	2	0	4	3	1	1	3	2	0	8	1	3	3	1	5	1	1	0	3	3	0	2	8	0	2	7	3	8	5	2	4	6	0	1	3	7	5	2	1	6	2	1	3	7	5	2	4	0	0	0	3	1	6	1	2	2	1	2	4	0	3	6	0	0	0	2	0	1	7	1	4	3	5	3	4	1	1	4	0	0	3	5	0	2	1	2
ENSG00000136167:ENSE00000923407:ENSE00001731235:-1:46158522:46158651:46168463:46168519:13:LCP1:14:9:0:0	0	1	2	4	4	1	0	0	2	2	4	1	1	5	0	4	1	1	3	1	4	0	1	0	2	2	1	8	7	0	2	4	1	4	0	2	2	3	5	3	1	2	5	1	0	3	3	4	0	1	4	3	3	2	0	2	0	1	2	0	2	0	6	1	2	9	2	1	1	0	1	4	2	2	4	2	2	2	3	0	3	1	1	1	0	2	4	0	1	4	5	0	3	2	4	7	9	2	6	1	1	4	0	1	0	0	1	4	3	1	1	2	1	3	1	0	0	2	3	1	3	2	3	4	1	0	0	5	0	2	3	0	5	2	2	2	3	0	5	0	3	1	2	2	2	1	2	1	5	5	1	5	0	0	4	0	2	4	2	0	4	2	1	1	2	3	5	7	0	1	0	1	1	1	0	1	2	1	1	3	0	0	0	4	1	1	3	1	1	2	2	1	4	1	6	0	2	2	2	1	1	3	2	0	0	1	1	1	1	3	3	2	2	5	3	0	1	2	2	3	1	0	3	2	1	0	5	0	1	3	1	2	1	2	0	0	0	2	4	2	2	2	4	3	2	2	3	2	4	0	1	0	3	1	4	5	4	2	0	3	1	2	2	1	3	0	1	7	0	1	1	3	3	1	0	0	2	3	3	3	1	0	1	3	3	1	0	4	2	0	1	5	1	1	3	6	4	3	0	0	7	3	1	1	0	0	3	2	3	0	3	1	3	4	2	5	2	1	0	1	1	3	3	5	0	1	4	1	0	0	8	0	5	1	1	5	2	3	2	6	1	1	4	1	1	1	0	1	0	1	2	0	3	2	2	3	1	0	2	2	2	10	2	0	0	5	0	1	7	0	4	1	1	9	5	4	1	1	6	2	5	4	0	2	5	0	2	5	4	6	7	5	1	3	6	2	2	4	4	2	0	4	4	6	2	5	2	1	0	2	4	9	5	2	0	1	3	5	0	2	4	1	1	2	3	1	1	4	1	5	3	14	2	5	3	3	10	2	1	3	4	1	1	0	2
ENSG00000136167:ENSE00000923407:ENSE00002077034:-1:46158522:46158651:46158856:46158989:13:LCP1:14:12:0:0	4	3	1	6	9	5	0	0	3	0	5	8	4	9	8	12	1	7	11	1	5	1	4	2	7	4	2	14	12	0	5	6	2	4	1	10	8	6	12	4	4	8	9	2	2	1	0	4	2	12	8	8	14	4	0	4	0	0	5	5	7	2	14	0	9	14	13	1	2	3	1	3	3	4	9	7	9	1	9	1	4	3	5	4	1	3	8	4	4	8	10	3	3	2	4	8	7	4	4	5	1	8	4	0	2	2	0	6	10	5	4	5	8	4	6	2	6	8	14	1	11	12	7	4	2	4	6	14	8	7	5	0	2	3	6	5	5	4	5	1	6	7	6	6	3	0	0	8	13	3	4	10	0	8	7	3	5	8	5	1	11	11	7	1	1	2	11	7	1	3	6	7	12	3	3	1	0	8	2	5	4	2	1	8	2	8	11	10	2	3	6	3	13	3	1	0	3	7	2	7	2	5	7	2	10	6	7	2	4	5	6	7	7	3	6	4	3	5	6	6	3	0	3	3	10	0	14	2	1	4	0	6	6	5	4	6	2	5	2	4	11	14	2	5	4	5	13	12	3	6	3	6	6	4	13	6	2	2	6	2	3	11	3	2	10	8	14	13	3	2	7	7	18	1	4	0	0	6	8	5	5	5	3	10	12	3	2	6	8	2	9	10	3	5	5	9	10	3	0	2	11	0	11	4	4	0	11	3	8	0	6	3	12	5	8	8	5	1	1	0	2	7	9	7	2	3	2	5	3	1	6	0	4	7	3	12	6	7	0	13	4	4	4	4	4	7	3	7	3	1	1	0	4	3	7	4	3	3	4	5	2	18	5	1	1	8	7	1	8	0	8	7	7	11	6	7	3	3	11	2	8	13	0	6	4	16	8	17	7	14	16	4	0	6	11	18	6	6	8	7	4	13	12	10	13	11	6	7	0	14	12	21	4	6	3	4	1	17	2	9	5	6	2	10	5	4	5	8	2	13	12	23	11	1	3	5	11	3	5	13	9	2	3	8	4
ENSG00000136167:ENSE00000923408:ENSE00001244596:-1:46158826:46158989:46159599:46159686:13:LCP1:13:10:0:0	7	13	17	24	32	25	6	5	7	25	16	9	16	21	28	31	0	6	13	21	20	14	14	13	46	9	4	26	23	4	22	8	9	11	13	16	13	26	23	9	14	31	29	23	9	14	6	13	13	15	19	20	25	16	8	31	8	2	20	8	12	16	15	10	33	17	14	18	14	11	16	15	18	18	30	20	33	8	14	23	9	15	10	8	1	9	15	4	13	27	19	5	13	9	16	21	27	22	9	11	23	14	16	5	13	12	12	26	8	12	9	12	3	5	26	12	11	16	17	7	24	42	21	19	8	20	8	21	27	35	23	4	6	10	17	23	22	13	22	16	12	14	6	28	17	1	7	18	14	18	24	12	6	6	15	33	15	22	20	11	20	17	7	17	15	16	55	18	6	10	10	14	36	7	7	4	11	25	5	15	14	12	14	26	2	15	26	28	8	17	11	8	21	9	17	4	23	2	27	36	7	21	22	10	25	19	25	20	15	11	19	5	16	12	19	25	8	30	10	38	9	8	16	20	15	5	17	7	17	10	6	12	9	22	27	23	19	13	14	19	33	31	29	18	17	11	18	23	22	9	13	14	20	13	32	18	11	8	9	30	16	7	20	19	40	15	23	21	9	34	25	20	36	5	8	2	7	15	24	13	24	8	21	26	20	3	9	11	34	15	30	29	3	15	21	22	15	17	13	5	33	15	22	20	8	4	16	13	22	2	18	11	20	28	24	11	19	5	3	11	10	14	27	15	25	14	12	22	19	12	12	8	31	8	12	40	16	16	13	22	5	4	16	19	17	11	11	24	7	34	11	4	21	22	10	15	31	7	12	5	18	18	19	3	8	32	9	12	23	17	28	26	29	31	42	22	20	10	27	14	17	71	4	21	35	21	35	27	9	39	38	14	22	11	24	26	24	29	27	15	11	28	32	46	29	42	16	23	6	18	32	35	24	23	16	15	26	40	25	16	31	26	13	5	9	21	11	29	10	19	16	54	10	17	30	4	39	18	19	16	23	18	24	16	32
ENSG00000136167:ENSE00000923408:ENSE00001533716:-1:46158826:46158989:46182111:46182225:13:LCP1:13:6:0:0	1	0	3	1	6	2	2	1	1	2	1	1	2	1	1	2	0	2	0	2	3	2	0	1	6	2	2	2	4	0	1	0	1	1	0	1	3	4	3	2	0	3	1	2	0	2	0	2	2	1	2	1	1	2	2	3	1	0	1	1	0	2	1	1	3	1	0	3	2	0	2	0	1	1	1	2	3	1	3	3	0	2	2	1	1	1	1	4	0	2	3	0	2	0	2	1	2	2	2	2	5	6	0	1	1	4	3	5	3	1	2	1	0	1	7	0	1	2	3	2	3	7	1	4	2	1	1	4	2	4	1	0	0	1	3	1	3	1	5	5	2	0	0	7	1	0	1	3	2	1	4	2	1	3	0	2	4	3	3	0	4	0	2	1	1	0	2	2	2	0	0	1	3	1	1	1	1	3	1	0	2	6	0	6	2	2	1	3	4	0	1	0	0	2	1	0	1	0	6	2	1	2	1	1	2	2	3	3	0	1	1	0	1	1	5	5	1	1	4	4	3	1	1	2	1	0	1	2	5	1	1	3	0	2	3	5	0	0	1	1	5	3	2	1	1	1	4	0	2	0	2	0	1	4	3	4	2	1	0	2	2	0	0	0	4	6	1	6	1	9	5	4	4	2	1	1	0	1	3	5	1	1	7	3	0	0	1	3	3	2	3	4	0	2	2	1	0	0	3	0	3	0	3	2	2	0	1	4	3	0	1	3	2	1	2	2	2	0	0	2	3	1	5	1	1	1	1	3	1	4	1	0	4	0	0	3	3	3	0	4	3	0	0	1	2	2	1	0	2	4	2	0	2	3	1	1	2	0	1	4	1	1	0	4	4	1	2	1	2	0	4	1	6	2	0	2	3	5	3	1	2	4	0	1	2	2	4	5	1	4	6	1	1	3	1	4	1	2	6	2	3	2	6	4	5	1	3	1	3	3	3	3	4	3	3	1	3	7	1	0	4	4	1	2	2	6	7	4	1	2	1	6	1	2	1	2	5	4	3	4	3	3	0	3	1
ENSG00000136167:ENSE00000923408:ENSE00001533718:-1:46158826:46158989:46183909:46183972:13:LCP1:13:5:0:0	22	30	39	47	64	60	38	17	28	56	40	37	42	49	70	80	9	29	23	55	58	40	33	36	77	32	13	72	77	30	44	37	34	34	39	33	25	58	41	25	36	75	82	51	27	28	12	46	49	51	32	41	62	31	22	69	20	22	62	26	46	34	60	15	75	68	37	49	31	35	29	34	48	46	51	55	48	20	41	41	28	43	24	30	23	30	49	30	39	41	62	25	42	19	48	65	65	44	32	31	68	47	40	18	32	38	32	52	28	38	31	43	20	38	68	53	31	41	67	30	57	82	57	41	15	32	24	57	61	78	64	11	23	23	34	63	47	46	68	51	35	42	11	75	61	19	28	57	38	45	55	60	14	29	56	58	67	60	61	27	48	55	26	41	40	43	119	56	36	35	39	38	108	18	12	26	38	65	25	42	38	31	39	59	19	39	63	60	35	32	35	15	53	37	48	19	39	11	53	55	25	58	47	17	89	46	73	59	60	52	40	36	40	37	50	53	26	64	53	75	34	23	48	70	30	10	46	23	41	18	13	34	19	55	43	65	19	40	26	60	70	75	48	56	41	24	43	69	52	34	46	48	43	41	65	36	46	16	21	61	53	32	58	64	98	54	55	72	16	70	65	55	107	28	14	14	8	42	59	36	57	32	41	58	59	27	33	27	83	33	73	64	9	31	34	56	50	43	45	16	63	37	65	41	22	17	52	36	49	15	48	43	43	59	75	26	47	5	31	21	25	38	90	49	57	32	33	66	54	27	55	26	46	36	18	71	36	52	24	81	27	18	32	43	46	30	43	45	21	68	22	28	71	49	25	28	68	20	39	32	35	65	60	24	27	66	38	38	74	41	59	74	77	108	63	44	43	22	65	45	57	133	13	38	65	77	72	95	32	86	89	31	69	38	57	84	65	49	64	49	27	50	84	85	74	76	42	52	19	44	79	89	45	57	36	52	79	88	56	40	80	64	49	25	36	52	41	68	43	55	44	136	34	40	50	34	85	63	52	56	46	62	73	37	72
ENSG00000136167:ENSE00000923408:ENSE00001533722:-1:46158826:46158989:46211293:46211348:13:LCP1:13:2:0:0	1	3	4	1	2	2	0	0	4	3	0	2	3	3	2	0	0	3	0	0	0	1	0	1	4	2	2	2	1	3	4	2	0	0	1	3	0	1	2	0	0	1	3	1	2	1	0	4	3	2	0	2	1	1	1	1	1	0	2	1	4	0	1	0	2	0	0	1	1	3	7	2	2	1	2	2	0	1	1	5	2	1	2	1	0	1	1	0	1	1	5	0	2	1	3	2	3	4	1	1	4	3	2	2	1	0	1	1	1	1	2	0	0	0	5	3	1	3	1	0	1	3	1	1	2	2	1	0	1	1	1	1	1	4	1	2	1	3	3	1	2	0	1	5	2	2	1	1	1	1	1	2	1	1	1	5	3	1	3	0	2	1	2	2	1	3	8	2	1	2	0	1	5	2	0	0	0	3	1	2	1	1	3	2	0	1	6	1	3	4	2	1	0	1	0	1	1	0	1	3	0	1	1	1	2	0	2	2	1	3	1	0	1	2	1	5	0	4	0	0	1	0	1	1	0	0	1	1	1	1	1	0	2	0	3	0	2	2	1	1	0	1	3	1	0	3	3	6	0	1	5	2	1	1	4	2	2	1	1	3	3	0	5	1	2	3	1	5	1	2	3	1	8	1	1	0	2	3	3	1	3	2	3	1	1	1	2	2	6	0	2	2	1	2	3	2	0	1	0	0	3	0	0	2	1	0	0	0	1	1	3	2	1	4	0	0	1	0	2	0	2	1	2	1	2	1	1	4	2	4	0	2	1	0	0	4	3	1	0	2	0	0	1	1	1	0	0	1	0	4	2	1	3	2	0	4	6	1	1	2	2	0	2	0	2	2	4	0	1	1	2	2	3	4	1	1	2	0	0	1	0	5	0	1	4	3	1	4	2	2	3	0	1	1	4	2	3	3	4	2	0	0	7	5	2	3	1	2	0	2	4	2	3	2	1	2	6	4	3	0	3	3	0	1	1	6	2	1	1	1	2	5	0	0	3	0	5	0	1	1	1	2	6	2	4
ENSG00000136167:ENSE00000923408:ENSE00001655538:-1:46158826:46158989:46194024:46194105:13:LCP1:13:4:0:0	16	15	21	31	45	31	25	9	8	31	11	22	30	31	35	43	1	14	7	28	24	15	18	10	40	18	7	37	34	8	19	14	21	19	23	21	21	33	26	16	20	35	44	26	13	13	4	23	22	24	14	21	26	17	14	36	16	9	25	11	30	21	26	13	33	30	17	17	11	20	18	27	27	21	34	29	20	11	26	29	7	18	19	18	8	21	21	20	17	28	46	8	26	15	18	35	28	26	17	21	27	32	29	9	13	22	16	36	13	31	21	19	7	8	35	30	16	26	37	15	34	42	35	20	9	26	10	38	35	40	29	5	15	10	20	34	38	23	25	36	16	14	4	46	32	10	11	19	17	24	20	25	6	13	24	36	31	40	35	11	28	29	12	22	30	26	60	27	24	25	15	26	54	11	14	15	19	31	15	31	22	15	24	41	10	22	30	34	19	13	17	10	20	23	27	10	17	5	20	43	11	28	17	10	36	19	26	37	33	24	29	15	20	15	23	20	12	36	14	37	17	14	17	40	13	3	26	10	29	9	5	17	13	36	32	34	12	30	18	38	38	41	24	23	16	26	14	38	18	15	20	35	30	16	24	22	25	11	18	35	27	15	41	29	44	21	22	48	15	46	28	35	49	20	12	6	10	28	40	16	24	19	34	28	23	8	21	19	38	22	36	31	11	14	16	31	16	18	19	8	36	14	26	23	14	9	27	17	27	4	30	28	20	26	37	14	20	7	15	21	17	27	47	24	23	21	14	31	11	24	15	16	28	12	7	30	23	16	18	43	15	12	20	26	19	20	21	25	8	34	8	16	33	29	12	24	37	9	25	16	16	39	26	14	19	39	14	19	26	21	25	36	46	44	28	25	33	13	17	23	25	69	10	24	26	34	34	42	24	51	42	16	35	20	28	55	30	34	45	20	24	24	56	50	43	30	28	27	10	13	44	41	31	29	20	20	36	40	38	21	43	32	21	13	16	30	24	22	33	21	16	60	20	14	28	10	50	34	32	37	20	30	40	27	47
ENSG00000136167:ENSE00000923408:ENSE00001731235:-1:46158826:46158989:46168463:46168519:13:LCP1:13:9:0:0	33	33	55	52	110	62	52	19	30	68	43	42	45	62	75	100	10	32	24	83	74	47	42	31	80	48	19	86	75	50	46	49	46	43	62	54	42	68	68	38	45	80	96	61	38	35	18	61	73	45	38	50	75	34	34	68	35	17	60	40	56	54	57	23	70	85	40	31	39	36	45	63	62	56	58	69	57	47	59	62	22	53	50	34	21	45	47	30	38	55	85	32	65	38	56	75	69	65	39	40	84	56	55	29	42	47	39	82	33	56	51	52	25	35	74	75	43	65	90	51	86	82	64	42	28	53	27	80	78	87	70	19	30	32	59	79	55	51	57	69	45	51	12	100	67	24	25	54	44	66	54	69	27	34	69	77	91	79	59	37	66	70	43	47	57	57	116	82	52	43	41	50	108	37	19	35	44	68	38	62	47	34	53	70	21	51	62	70	35	45	41	25	55	59	53	21	53	16	69	82	37	62	42	20	100	54	91	63	51	65	57	39	51	46	47	61	19	79	68	79	41	20	40	70	35	19	69	26	48	38	21	43	32	78	52	89	36	53	33	61	82	89	60	73	46	52	47	71	55	32	56	67	63	49	67	52	49	24	36	87	74	35	73	50	114	68	61	106	37	91	62	67	117	49	20	18	16	42	91	46	65	33	78	72	67	25	40	51	79	33	106	83	22	38	32	70	42	55	32	28	72	46	82	44	32	23	77	40	70	23	46	69	56	66	71	34	44	13	44	43	40	42	100	62	56	39	36	71	62	46	43	36	56	30	18	66	46	38	38	78	37	30	41	61	67	44	53	52	38	72	32	35	95	45	44	37	68	30	47	58	43	88	55	18	36	84	50	54	73	54	63	75	91	96	66	47	55	32	71	57	69	171	20	48	72	75	78	104	41	83	115	33	74	50	72	95	71	70	81	69	42	53	85	82	96	81	48	58	19	34	103	84	55	69	45	59	79	78	98	53	85	83	65	34	31	71	70	88	54	62	57	141	34	36	62	29	97	74	73	81	62	66	90	50	87
ENSG00000136167:ENSE00001244603:ENSE00000923396:-1:46125926:46127723:46130814:46130938:13:LCP1:31:30:0:0	12	8	7	20	27	31	17	6	6	40	14	12	21	33	36	43	4	14	9	23	34	6	18	20	37	23	10	36	30	4	14	24	24	29	12	14	22	12	12	20	31	21	43	20	10	15	13	30	14	20	28	38	32	16	17	42	12	5	35	12	18	16	29	2	39	43	15	26	13	16	9	19	24	4	26	31	26	24	21	15	22	21	26	9	16	15	21	8	12	32	39	20	18	11	16	22	28	12	12	16	17	16	16	12	24	4	10	23	22	16	28	18	6	14	16	16	10	26	31	7	40	40	39	20	5	4	18	12	25	26	26	3	24	14	20	41	34	9	14	13	20	24	7	22	38	10	10	16	18	30	29	36	4	10	28	6	36	37	35	3	20	23	13	4	0	23	60	40	6	26	6	8	44	11	20	4	22	20	10	28	32	12	29	35	7	25	37	30	4	8	11	6	28	14	9	4	29	16	20	15	15	26	18	9	33	22	17	27	12	26	30	10	16	19	28	8	20	26	28	28	4	5	12	35	24	4	29	4	22	14	11	24	10	6	28	22	15	20	15	44	49	42	22	15	20	14	30	29	16	9	14	23	33	17	28	20	9	3	12	3	12	12	24	36	38	14	27	26	14	18	12	42	39	12	7	2	3	18	22	16	18	12	12	41	21	16	3	8	59	18	20	32	13	14	22	38	33	11	18	11	20	14	30	25	19	2	19	28	29	7	14	13	25	28	37	16	28	4	11	4	4	12	24	28	19	19	21	6	28	17	35	2	28	14	12	30	14	10	11	36	17	4	18	28	30	12	11	23	22	6	15	5	38	22	20	8	43	6	14	18	12	37	9	16	7	33	18	6	32	6	13	40	15	26	26	26	2	22	32	11	22	66	4	17	29	15	42	45	12	46	37	16	19	16	25	58	20	32	10	34	10	34	40	40	46	38	20	13	2	22	40	33	14	24	19	16	25	22	10	23	46	17	11	13	31	8	25	34	16	22	24	68	21	24	12	14	59	0	9	32	20	8	37	23	26
ENSG00000136167:ENSE00001244603:ENSE00000923397:-1:46125926:46127723:46134127:46134250:13:LCP1:31:29:0:0	0	2	4	5	7	10	0	3	1	3	6	6	8	9	9	6	0	4	5	0	2	2	2	0	16	2	3	14	11	1	8	6	5	7	0	5	4	2	4	6	6	5	14	6	2	0	1	8	0	10	3	4	10	4	3	4	0	2	9	1	4	2	10	0	14	9	2	4	5	8	4	3	9	2	14	11	17	3	5	0	2	12	6	6	3	0	2	1	0	15	13	3	1	0	6	6	6	1	2	6	6	7	1	2	2	0	0	7	3	4	5	10	3	5	6	3	0	7	8	2	6	31	10	1	1	0	7	4	6	0	2	0	1	1	7	18	7	2	0	0	12	2	5	5	5	0	5	1	5	5	0	12	1	6	2	0	3	12	3	0	5	4	6	1	0	6	11	5	5	7	1	1	11	2	4	3	4	8	8	2	0	0	3	8	1	4	9	6	1	1	6	0	4	3	7	0	3	2	7	5	0	7	5	2	4	7	8	2	10	3	6	4	1	0	2	0	6	5	10	6	0	0	0	7	7	0	7	0	4	7	0	4	6	0	8	9	6	4	0	6	14	8	4	6	0	5	6	3	4	2	3	5	6	5	8	7	3	0	0	2	0	4	8	6	16	3	14	9	5	3	3	11	18	4	0	0	1	6	5	3	3	0	0	8	2	6	1	4	19	4	8	2	2	9	9	6	12	8	6	4	17	4	9	3	2	2	14	12	11	0	6	6	9	14	4	11	9	5	1	0	0	1	6	6	2	10	0	4	2	3	10	1	3	6	8	7	3	7	1	6	4	0	6	6	3	0	2	12	4	5	6	1	5	5	9	11	5	1	4	4	4	10	2	4	3	8	3	4	17	0	0	5	6	10	4	8	4	2	15	3	6	23	2	0	6	12	9	5	4	7	21	7	0	7	9	11	7	2	8	6	4	10	14	4	17	12	6	3	0	2	16	7	0	6	6	3	5	7	5	9	9	4	4	5	3	1	7	10	2	11	0	26	4	2	8	0	13	0	2	8	8	1	10	9	2
ENSG00000136167:ENSE00001244603:ENSE00000923399:-1:46125926:46127723:46143290:46143404:13:LCP1:31:27:0:0	0	1	0	0	5	5	1	2	3	7	4	0	2	0	6	4	0	0	4	0	17	0	2	4	7	2	0	7	0	1	15	3	3	7	0	0	7	1	0	4	1	2	6	2	3	4	2	4	2	3	2	12	1	2	1	0	0	0	10	1	0	0	6	0	5	4	2	7	2	8	2	12	6	0	2	12	7	4	5	2	2	2	0	0	4	0	10	2	5	4	2	2	0	6	0	2	2	3	0	4	11	3	0	0	6	0	0	8	0	6	6	0	3	4	1	1	0	5	6	3	6	4	13	1	2	0	5	8	6	2	0	0	9	1	2	6	4	3	0	0	10	11	0	0	6	0	4	0	4	0	8	4	1	2	6	1	7	8	4	0	4	5	6	2	1	8	8	6	2	4	2	0	10	3	0	0	4	0	1	0	4	1	2	4	0	7	5	4	0	2	3	0	6	0	1	0	2	2	0	2	3	2	5	4	5	10	1	5	9	7	1	0	3	0	5	0	2	0	2	2	2	0	0	2	4	1	2	0	2	2	0	6	2	0	2	0	0	3	3	4	2	2	1	5	1	0	0	4	0	0	8	6	6	4	3	1	7	1	2	3	0	2	4	2	6	0	11	6	0	5	1	7	0	0	0	2	0	2	1	3	4	0	2	4	2	10	0	2	9	6	3	6	6	4	4	9	2	7	1	0	6	2	2	2	3	1	5	4	7	0	0	1	4	1	1	0	2	0	1	4	2	1	6	6	0	0	0	3	4	2	5	3	2	1	3	4	2	5	0	11	0	1	2	0	7	2	0	0	0	0	5	0	1	1	7	5	4	1	0	10	1	7	1	5	0	2	6	0	7	0	4	2	2	3	6	3	2	2	3	0	3	8	4	5	4	5	8	7	2	7	2	3	1	4	3	12	6	2	4	6	0	8	2	6	6	7	2	0	1	0	2	4	0	0	2	2	6	5	0	1	7	0	2	7	2	1	4	6	2	0	10	13	5	7	4	2	10	2	3	11	9	2	4	3	5
ENSG00000136167:ENSE00001244603:ENSE00000923401:-1:46125926:46127723:46146908:46147103:13:LCP1:31:24:0:0	4	17	16	10	14	20	18	9	12	13	11	7	14	14	14	38	2	10	8	23	12	14	9	5	48	6	2	21	9	21	10	9	19	11	15	14	14	20	20	4	4	23	20	10	17	6	10	19	33	7	15	21	17	10	7	28	6	12	8	7	21	14	22	6	17	15	14	14	19	8	12	12	16	13	17	6	21	7	22	39	8	14	5	14	15	20	11	25	8	15	18	14	22	14	34	16	28	16	14	12	25	11	6	8	10	19	6	16	8	10	21	16	1	18	30	35	21	8	31	9	28	25	14	10	9	26	6	22	28	16	10	6	3	13	16	16	20	32	6	30	7	26	7	20	17	2	14	30	14	4	16	11	11	11	16	16	12	10	12	10	11	10	6	23	22	16	36	22	13	2	9	16	42	6	7	10	12	19	3	16	12	11	13	17	13	7	15	14	20	14	13	6	15	14	22	4	13	2	17	15	13	17	4	10	30	21	12	19	18	14	10	5	18	8	15	20	7	22	8	27	18	8	20	14	9	4	9	11	5	6	3	4	3	41	6	8	7	10	8	29	33	21	11	9	7	8	9	29	10	4	8	15	6	10	23	6	18	9	12	28	32	7	12	7	27	35	18	20	8	20	42	9	16	16	2	7	0	16	14	14	10	15	32	12	25	6	10	12	18	10	20	26	8	15	4	28	9	22	16	1	14	8	21	4	6	10	10	10	17	7	8	14	23	18	24	6	13	4	11	10	10	8	51	17	29	6	8	20	10	9	7	14	17	6	8	20	12	7	17	27	6	5	9	21	3	20	10	3	11	26	6	6	22	21	13	23	25	7	6	15	17	29	17	12	15	22	16	18	16	16	18	23	44	7	12	21	17	8	39	18	20	39	8	11	4	25	24	39	11	27	22	9	34	18	10	17	22	8	16	21	8	16	15	12	32	12	15	28	16	4	24	16	20	14	6	6	22	24	26	8	15	24	18	14	8	32	8	23	26	15	20	59	9	12	10	11	26	36	24	12	19	30	8	8	23
ENSG00000136167:ENSE00001244603:ENSE00001770376:-1:46125926:46127723:46156438:46156570:13:LCP1:31:15:0:0	6	5	3	11	14	10	12	11	6	12	7	9	15	8	15	9	6	7	5	4	7	10	3	7	34	5	4	5	2	5	13	7	18	5	11	5	5	8	3	9	17	28	3	8	14	12	4	4	7	9	8	6	12	3	18	10	9	19	7	3	8	20	5	5	23	7	4	5	9	6	7	4	6	7	1	5	7	7	15	7	5	9	5	5	19	7	6	12	9	5	4	5	14	4	2	5	4	6	12	2	3	9	4	5	6	7	6	3	7	1	8	1	3	2	10	8	3	2	6	5	4	11	7	4	9	8	7	7	3	18	5	13	10	3	3	7	8	4	5	9	4	2	2	2	7	10	3	6	0	5	10	2	12	10	4	6	4	0	4	7	1	3	5	10	3	8	23	5	9	5	13	9	20	3	4	4	0	5	1	8	4	7	6	6	4	15	12	6	1	11	9	4	9	4	10	3	5	5	2	23	5	6	7	2	15	4	7	23	13	5	8	4	7	4	3	12	2	9	5	16	4	6	9	13	6	8	2	1	8	5	7	0	3	5	4	9	8	11	5	19	3	7	6	2	6	6	3	5	3	1	5	1	9	4	9	7	9	7	0	10	3	10	4	10	24	13	7	7	3	5	8	14	17	4	2	7	5	4	6	10	4	8	8	8	6	5	6	2	9	2	3	6	5	4	4	4	8	10	4	4	5	8	2	11	9	12	7	2	4	10	4	7	3	9	17	5	4	6	2	11	2	6	16	4	11	4	4	12	5	5	5	9	8	4	6	13	7	5	8	13	10	16	7	12	5	6	9	4	8	6	9	8	22	8	5	10	5	10	2	5	6	3	8	6	4	10	2	3	3	10	5	19	13	7	13	4	10	8	3	9	5	27	14	1	6	3	1	11	5	10	8	9	6	6	12	8	28	9	11	4	8	10	14	11	4	8	6	14	3	4	10	7	7	6	5	3	6	8	7	6	6	6	2	6	10	12	2	8	5	7	3	21	3	3	8	3	14	7	2	2	2	3	14	6	15
ENSG00000136167:ENSE00001244603:ENSE00001774077:-1:46125926:46127723:46142292:46142425:13:LCP1:31:28:0:0	0	0	4	4	7	2	0	2	2	0	2	1	4	4	5	4	0	4	3	2	2	0	8	4	15	5	0	7	6	0	6	8	5	12	1	6	7	2	4	4	2	2	2	4	0	2	5	8	0	4	1	2	8	0	0	0	2	1	2	0	1	4	8	0	4	8	2	2	4	8	0	4	5	0	10	4	14	2	6	0	0	2	0	0	6	8	2	4	6	5	4	1	4	1	0	12	14	3	0	0	1	7	4	2	5	1	3	2	4	6	2	2	2	2	1	1	1	4	10	3	5	8	9	4	0	4	2	14	2	2	2	2	6	1	6	9	4	3	0	4	14	11	2	1	4	0	4	0	6	6	2	8	0	5	10	1	6	2	2	0	6	5	4	2	0	2	6	17	0	6	5	1	4	5	1	1	8	8	0	2	2	2	2	2	0	2	8	8	0	2	6	0	3	2	4	1	4	0	10	4	2	4	6	1	11	8	3	6	4	6	0	2	4	2	16	5	7	2	4	11	2	1	1	0	8	0	4	0	4	0	0	5	0	0	8	3	4	9	6	3	2	2	0	7	6	2	4	10	10	0	4	6	9	5	8	4	6	2	8	1	2	6	6	2	7	4	16	9	5	2	0	8	7	2	1	2	2	3	4	0	8	0	0	8	6	5	0	0	4	9	0	2	2	2	4	10	3	6	2	0	12	2	13	3	0	2	2	0	4	2	6	2	6	2	2	4	2	1	2	1	0	7	6	10	0	2	5	2	6	0	11	0	2	4	4	4	0	3	2	11	4	0	1	3	8	6	0	9	2	6	0	5	12	2	11	1	8	0	2	5	0	4	3	0	0	7	2	1	7	3	2	4	2	8	2	4	0	5	8	1	16	9	0	2	2	12	9	8	2	8	22	2	0	4	13	12	3	6	4	8	4	4	7	2	22	10	0	0	0	2	4	8	5	4	0	2	4	4	2	8	4	7	2	0	4	3	2	9	2	6	13	17	0	15	11	3	6	5	4	9	10	2	8	2	4
ENSG00000136167:ENSE00001244603:ENSE00001785426:-1:46125926:46127723:46154805:46154886:13:LCP1:31:16:0:0	0	2	3	3	3	3	11	5	7	4	5	5	5	5	15	6	6	2	1	3	4	4	1	2	11	4	5	4	1	0	6	2	6	8	5	2	4	6	5	2	9	7	4	7	3	4	4	1	1	7	3	6	11	3	8	9	0	5	2	4	2	7	2	0	14	6	1	3	6	3	1	3	3	4	1	6	6	3	4	8	4	6	3	3	3	6	5	4	1	2	2	5	1	2	4	1	1	1	10	0	3	2	4	4	2	4	4	1	6	6	3	4	6	2	2	3	2	2	4	2	7	8	2	0	3	6	4	3	5	11	3	4	5	3	5	5	3	1	5	7	5	3	6	1	6	1	1	3	5	3	3	1	1	5	0	4	2	3	5	3	1	2	4	2	1	3	13	4	3	3	2	4	8	3	2	2	1	4	3	4	2	2	5	3	3	1	4	5	2	3	1	2	9	3	5	0	2	2	3	12	3	3	2	1	4	5	4	9	6	9	2	3	2	3	4	7	2	6	3	13	3	3	1	11	6	5	3	1	4	5	2	5	6	1	10	4	6	4	6	9	6	5	1	1	5	4	2	8	1	4	2	8	4	0	3	4	4	3	4	0	1	3	0	4	8	6	2	7	4	6	7	4	11	2	3	0	4	4	3	5	6	1	0	7	2	6	2	4	1	2	5	2	2	3	0	1	9	1	1	2	7	4	1	2	6	7	1	5	4	4	2	2	5	5	13	1	0	2	4	8	3	0	6	3	4	2	3	3	0	3	1	2	4	1	6	7	6	2	4	9	4	7	2	7	2	3	3	6	0	10	3	3	8	2	7	4	3	3	0	4	2	3	14	4	1	11	4	3	2	0	5	6	3	3	9	6	7	5	6	4	1	20	8	5	12	9	0	6	7	9	1	3	7	0	3	6	19	6	7	1	4	1	2	4	6	6	3	8	1	6	4	8	4	3	0	1	1	7	2	2	5	1	3	3	6	6	1	3	3	1	0	10	3	3	4	2	6	3	3	4	0	4	8	1	9
ENSG00000136167:ENSE00001533714:ENSE00000923396:-1:46125920:46127723:46130814:46130938:13:LCP1:32:30:0:0	10	4	5	15	23	31	9	5	7	20	6	9	28	31	35	22	2	6	15	23	24	11	22	9	36	18	7	35	38	2	22	23	14	16	8	17	27	15	16	22	16	25	28	22	4	16	8	13	4	22	25	17	37	12	10	15	3	6	37	14	15	19	38	2	35	30	16	13	7	25	0	16	12	8	39	30	20	18	25	11	22	13	9	14	8	27	22	7	12	42	27	15	17	18	13	10	26	8	19	11	8	14	19	6	25	8	7	20	18	18	20	24	9	18	10	11	6	28	34	14	27	37	30	11	13	5	26	36	24	22	41	4	28	17	29	26	28	6	25	16	36	14	12	14	19	17	4	11	26	20	32	30	4	12	36	11	28	32	38	2	25	42	15	4	5	21	44	40	5	30	11	6	32	14	7	5	8	25	10	12	21	6	22	29	8	26	32	30	1	5	22	10	30	8	29	2	19	4	18	31	27	33	24	12	17	36	21	40	11	38	18	22	12	20	27	14	10	41	24	22	2	3	20	16	26	5	16	0	12	12	1	18	15	10	28	30	22	28	18	32	39	36	14	20	24	14	23	27	32	6	12	10	27	26	24	13	22	2	8	16	6	26	20	19	37	11	19	28	4	22	11	40	41	11	4	4	10	21	29	16	22	4	6	30	24	12	4	16	48	24	21	36	10	15	26	26	14	19	12	5	20	30	26	18	10	0	24	20	30	2	22	35	26	15	28	20	11	2	6	6	4	8	27	25	13	28	15	9	16	9	22	2	28	16	7	33	27	14	4	30	19	22	17	20	20	10	7	27	5	13	20	8	36	28	13	24	38	6	16	18	8	36	9	10	6	37	26	6	28	6	4	33	31	46	23	34	10	27	28	8	28	56	4	20	34	33	37	29	21	40	40	12	12	20	38	42	23	27	19	16	17	30	36	50	41	43	17	8	2	14	33	40	14	27	13	12	27	39	20	33	23	12	8	8	25	11	21	34	13	16	16	75	21	22	25	24	42	5	7	36	30	8	25	34	27
ENSG00000136167:ENSE00001533714:ENSE00000923397:-1:46125920:46127723:46134127:46134250:13:LCP1:32:29:0:0	0	1	9	9	18	25	2	3	2	12	7	8	9	4	23	11	1	16	4	4	18	6	8	0	13	10	8	28	14	1	11	12	13	24	2	17	10	13	22	8	6	24	28	20	7	10	10	15	4	19	20	22	20	9	2	10	4	2	24	8	2	6	26	1	12	22	8	8	2	10	5	8	6	9	12	12	20	0	22	2	10	31	18	11	6	16	9	1	3	17	20	14	9	13	10	23	31	2	7	14	16	20	6	8	9	2	1	9	7	10	13	15	12	20	9	2	3	8	10	6	18	33	17	10	9	1	8	17	10	16	14	0	8	4	6	25	4	6	18	6	25	19	4	5	14	2	0	9	10	24	12	14	2	10	16	2	12	22	16	3	16	10	14	0	5	12	32	18	5	18	6	6	27	8	4	0	14	4	2	13	6	3	6	18	1	6	16	24	0	4	5	12	18	7	16	2	22	6	17	10	11	24	8	3	6	13	12	15	6	12	16	8	12	6	12	14	9	22	10	22	0	2	21	14	14	1	15	4	19	6	2	14	9	2	14	9	9	13	6	11	32	14	13	10	12	6	26	17	7	7	8	9	6	9	24	6	10	2	12	0	6	4	14	15	21	2	24	5	9	14	3	24	23	4	9	1	2	7	12	16	20	1	2	22	17	2	4	10	37	9	31	16	1	10	12	21	15	14	12	3	14	14	18	14	6	0	20	6	18	1	14	14	23	18	29	14	10	2	2	3	0	8	22	21	1	12	15	4	15	4	4	5	18	10	10	28	14	6	2	16	8	10	4	19	16	6	2	19	16	9	8	4	31	10	6	8	16	2	12	12	2	18	0	0	4	11	14	6	10	2	8	26	7	6	14	8	5	2	14	2	9	45	6	14	17	20	12	26	7	25	34	16	1	23	21	18	10	14	14	20	13	14	16	18	37	27	19	3	0	6	35	8	6	6	12	8	6	14	3	27	20	2	3	14	4	3	4	26	13	19	16	44	8	6	24	14	27	7	2	10	13	0	19	10	18
ENSG00000136167:ENSE00001533714:ENSE00000923401:-1:46125920:46127723:46146908:46147103:13:LCP1:32:24:0:0	3	11	10	11	12	14	20	4	17	25	13	13	13	14	18	17	2	16	7	10	6	15	2	8	17	4	4	15	11	11	5	6	7	11	14	11	7	17	6	6	15	15	12	0	17	15	1	12	18	7	8	14	13	8	12	13	4	10	8	4	17	10	13	11	16	12	4	7	4	2	9	15	11	6	9	8	7	7	11	30	3	5	2	14	18	11	8	13	11	12	8	3	12	8	2	8	8	12	20	5	11	13	5	14	9	18	19	13	8	6	1	5	4	7	18	6	6	11	10	4	22	24	17	5	6	15	11	11	10	29	12	6	4	6	14	8	19	13	8	14	14	9	2	15	23	8	8	14	8	8	17	6	3	3	14	12	6	12	9	11	11	5	11	16	19	15	26	9	25	17	7	6	32	2	7	13	3	22	12	6	6	6	8	13	13	9	12	16	16	13	3	6	7	11	17	8	5	5	12	23	7	11	9	4	24	7	8	23	13	2	2	3	7	4	16	9	2	13	10	21	10	10	9	13	2	3	11	1	5	6	2	11	4	24	11	16	8	11	10	14	14	20	10	16	8	14	7	25	13	5	1	10	7	11	13	4	12	2	12	14	25	6	7	17	19	27	17	12	8	14	8	12	30	7	2	2	3	13	8	11	5	8	23	21	14	3	8	7	22	11	18	16	9	10	10	11	3	9	14	3	12	8	16	9	2	12	8	3	10	5	18	8	8	9	17	5	5	9	9	10	20	0	20	14	21	1	4	13	16	4	9	16	9	0	3	7	9	5	17	8	4	10	1	11	11	5	20	4	7	8	8	14	27	11	6	4	7	6	4	3	22	22	10	1	4	27	7	7	8	22	23	19	22	15	8	10	23	7	10	8	15	35	13	4	11	16	17	16	9	28	14	6	22	15	13	18	13	15	12	10	10	11	21	27	18	20	9	17	9	9	30	12	15	19	7	9	8	15	10	7	8	14	14	4	19	39	8	12	13	9	5	36	4	14	8	6	29	21	12	8	14	25	8	4	19
ENSG00000136167:ENSE00001533714:ENSE00001609611:-1:46125920:46127723:46152781:46152945:13:LCP1:32:19:0:0	8	8	17	27	15	18	14	3	7	14	14	14	25	17	24	30	9	18	9	12	11	9	12	24	46	11	13	25	23	7	13	15	19	5	8	16	19	26	23	23	30	41	12	28	13	17	7	15	6	23	19	18	25	6	31	25	8	37	15	6	11	37	19	2	42	17	13	13	9	9	14	12	15	15	18	33	18	10	22	7	18	29	13	13	15	17	20	14	29	19	30	11	32	12	24	23	15	22	19	10	20	23	18	19	6	8	9	18	16	7	9	12	15	17	16	14	4	17	17	7	25	39	16	8	13	6	18	12	11	47	20	9	5	4	26	13	25	9	17	14	18	21	13	11	23	10	3	15	9	13	11	11	7	18	18	13	11	8	25	9	21	17	16	6	9	26	37	20	13	13	19	13	37	12	13	4	9	24	6	16	24	7	9	19	10	17	42	22	5	18	19	9	23	6	19	4	18	6	12	34	10	23	17	14	32	23	9	29	23	18	14	13	7	9	14	20	10	27	16	39	18	7	15	48	7	13	12	6	19	7	5	3	8	11	20	20	10	21	16	30	13	40	18	6	21	18	14	14	15	5	12	8	19	14	12	18	18	6	6	11	18	7	20	16	28	18	13	20	11	16	18	18	52	11	2	11	10	27	14	18	15	18	9	19	12	2	17	6	8	13	9	17	10	18	6	25	12	26	12	7	8	15	23	17	15	15	16	9	19	12	13	18	10	23	36	14	15	5	5	12	13	21	39	20	19	16	13	18	15	12	19	17	26	16	10	25	14	11	9	30	19	15	10	20	11	15	12	8	4	23	17	9	43	26	19	18	22	11	16	9	14	19	19	16	4	29	19	7	24	14	23	29	13	23	31	14	18	17	14	8	15	50	14	25	16	19	27	25	24	38	16	13	13	12	17	8	38	23	13	10	16	18	24	47	35	14	10	22	10	6	31	28	7	22	9	4	15	27	18	15	25	21	9	14	20	17	2	31	11	10	15	51	10	4	26	20	47	8	24	21	14	8	22	6	12
ENSG00000136167:ENSE00001533714:ENSE00001655538:-1:46125920:46127723:46194024:46194105:13:LCP1:32:4:0:0	0	1	0	4	0	1	1	1	2	3	0	1	2	0	0	1	1	1	0	0	0	1	2	0	2	0	0	3	0	0	1	1	2	0	1	1	0	2	1	0	2	7	2	2	1	0	0	0	0	2	3	1	4	1	3	2	2	3	1	1	2	4	1	2	8	1	0	0	1	0	1	0	0	0	2	1	0	0	1	3	2	0	2	0	3	0	0	1	0	3	2	0	2	2	4	0	2	0	4	2	2	0	1	1	2	0	0	2	1	0	0	1	0	0	1	1	1	0	0	0	0	2	1	0	3	1	0	0	3	4	1	0	0	1	0	5	3	2	0	2	0	0	1	0	1	0	0	1	0	1	0	0	1	0	0	0	1	0	0	0	0	1	3	1	1	1	3	0	2	1	2	0	2	0	3	1	2	1	0	2	2	0	0	0	2	1	3	1	1	3	1	0	0	2	0	1	0	3	0	5	1	2	2	1	1	1	0	2	5	0	0	1	1	2	0	2	1	0	0	9	0	0	1	2	1	2	0	2	1	0	1	0	2	0	1	1	2	2	0	3	1	0	0	0	1	0	1	1	0	0	4	2	1	1	0	0	1	1	1	2	1	1	0	1	2	1	0	4	3	1	1	2	6	0	1	1	1	2	2	2	1	1	2	2	4	0	1	0	0	1	1	1	0	0	1	0	1	1	0	1	1	2	0	0	0	2	0	1	0	1	1	1	0	1	4	0	0	2	0	4	0	3	2	0	1	0	1	3	0	1	1	4	1	0	4	2	0	0	0	3	1	1	0	1	1	2	0	0	1	2	0	0	3	2	1	3	1	0	0	0	0	0	0	0	1	2	1	1	0	0	2	1	1	1	5	2	2	2	0	1	0	6	2	1	0	0	0	2	1	1	1	1	1	1	0	0	1	3	2	0	3	0	2	1	1	0	3	3	0	2	2	1	0	2	0	4	0	1	0	0	0	1	1	0	2	2	0	0	0	1	1	7	0	0	2	1	2	2	0	1	0	1	2	0	2
ENSG00000136167:ENSE00001533714:ENSE00001770376:-1:46125920:46127723:46156438:46156570:13:LCP1:32:15:0:0	5	4	2	13	2	0	7	11	7	8	5	5	10	6	11	15	4	9	4	1	4	6	4	2	5	5	1	4	7	3	3	2	11	5	1	5	3	7	2	0	10	13	5	7	8	1	5	3	7	3	7	4	14	1	6	12	2	9	4	4	6	9	3	2	13	7	4	8	8	2	3	3	4	5	6	3	3	4	11	9	0	10	9	3	12	5	4	6	6	2	9	3	6	4	7	0	7	4	14	0	5	6	9	4	6	5	6	2	6	2	0	0	1	6	7	6	4	2	6	2	11	23	9	3	6	6	4	7	3	14	11	2	3	4	7	6	4	1	5	6	7	7	2	9	7	4	1	5	2	6	6	5	3	9	7	5	2	8	10	4	7	2	5	9	2	3	13	8	2	9	10	3	20	1	4	3	5	2	2	12	5	4	3	11	2	4	4	7	3	6	1	1	5	3	11	5	9	3	5	9	7	4	2	1	3	5	11	15	9	1	8	9	9	5	1	4	1	14	4	19	2	3	7	6	4	1	7	2	11	4	4	7	2	3	8	8	6	4	7	9	5	10	5	7	4	3	2	14	11	2	4	6	11	2	10	5	2	2	0	1	1	10	2	3	14	12	2	3	2	3	2	7	18	6	2	2	5	4	5	4	14	5	1	3	6	5	4	4	12	1	3	3	0	2	3	7	9	3	2	2	1	1	11	10	5	6	11	4	1	6	1	7	7	15	17	6	8	3	1	7	6	2	18	7	5	3	3	6	6	2	3	5	4	5	5	2	10	4	3	11	5	9	3	7	3	8	5	5	5	8	3	0	14	8	6	5	4	5	5	2	8	9	5	3	6	12	0	2	4	2	5	9	7	2	11	5	6	7	8	1	6	8	13	4	4	4	3	7	5	2	12	0	4	5	6	10	15	9	12	2	3	7	7	9	4	1	4	13	1	5	18	7	0	14	5	1	7	7	9	4	4	6	0	4	7	14	3	5	7	8	3	17	2	5	3	3	18	2	4	6	5	2	9	8	7
ENSG00000136167:ENSE00001533714:ENSE00001785426:-1:46125920:46127723:46154805:46154886:13:LCP1:32:16:0:0	6	6	5	11	3	5	14	13	3	13	8	13	17	6	19	15	5	12	3	6	4	12	3	11	36	4	6	5	7	1	12	5	22	5	11	3	4	8	11	9	18	23	8	11	18	8	2	2	6	3	11	7	16	5	10	15	3	23	3	2	8	28	7	6	30	5	8	5	15	4	10	2	5	3	5	13	1	4	13	8	5	15	12	7	19	5	5	13	9	5	4	6	10	7	12	4	3	4	13	6	4	5	2	6	6	6	7	2	5	0	3	3	9	3	11	5	0	4	4	6	6	15	8	4	8	7	8	4	1	22	12	3	6	6	4	5	14	3	6	9	6	3	5	7	13	5	3	12	4	6	8	3	6	8	2	4	5	4	8	4	2	6	7	5	4	11	20	2	15	11	15	9	29	4	8	3	2	8	0	6	10	3	5	6	10	4	12	8	3	12	5	6	10	7	8	7	4	2	0	23	12	6	4	5	7	9	3	26	11	6	8	9	1	2	0	14	2	14	2	19	0	7	12	17	2	4	2	7	5	0	5	1	5	8	6	10	6	6	5	13	5	17	12	8	6	6	5	6	5	5	8	7	12	3	8	6	5	9	2	5	8	2	5	7	19	14	1	10	5	6	6	14	27	0	1	5	6	9	7	9	4	6	5	5	3	4	10	0	3	2	11	11	4	3	7	2	8	5	5	6	8	2	4	6	5	12	4	8	8	17	5	7	5	11	28	3	0	7	3	6	7	11	24	5	17	4	4	8	4	6	5	10	7	5	11	5	6	5	3	10	8	14	5	11	3	9	8	9	7	4	6	2	33	18	6	8	7	3	2	3	5	2	11	9	4	29	2	6	7	8	11	20	12	5	12	6	15	5	0	7	6	36	20	6	9	3	4	15	12	15	5	9	5	8	2	4	29	9	12	4	9	5	5	10	9	8	5	10	9	1	21	7	4	6	3	4	2	12	9	9	4	4	7	6	8	12	2	2	10	6	2	28	3	3	6	4	21	8	7	2	4	8	13	4	7
ENSG00000136167:ENSE00001533714:ENSE00002077034:-1:46125920:46127723:46158856:46158989:13:LCP1:32:12:0:0	1	8	15	32	21	22	10	6	14	13	10	18	21	25	33	25	1	15	11	12	23	8	9	15	58	2	2	30	8	3	17	13	17	13	9	17	12	37	21	9	24	38	26	20	9	12	8	10	12	25	36	8	28	11	8	33	4	17	18	11	17	19	15	8	36	15	25	12	16	11	13	12	8	17	24	19	17	4	23	9	10	9	7	5	17	13	18	8	13	15	28	3	17	10	19	23	28	11	22	4	17	20	16	6	16	6	20	21	18	14	12	15	12	7	16	8	17	8	23	9	20	24	19	11	11	16	9	12	8	30	26	2	8	9	6	9	33	9	21	17	16	9	12	14	31	10	5	16	8	21	15	4	3	16	8	19	14	22	17	11	13	14	7	2	6	15	42	11	19	6	15	16	46	10	10	2	10	22	11	24	21	9	16	31	12	13	24	26	9	9	13	7	23	13	26	2	13	13	20	32	7	8	23	4	28	21	15	23	22	10	20	13	6	5	8	18	3	17	7	42	4	14	15	31	20	8	6	7	6	2	8	8	7	6	17	20	18	20	13	32	29	35	19	19	20	16	12	22	16	10	7	2	10	16	14	6	19	14	5	15	8	12	6	16	20	10	4	32	14	10	23	20	31	5	0	4	6	14	18	20	11	11	20	23	14	3	12	9	29	10	26	11	7	8	12	16	22	15	11	9	24	11	17	26	16	10	23	11	10	10	15	12	11	17	37	19	14	3	3	7	11	13	36	12	15	12	21	15	6	17	7	8	8	3	11	25	13	18	4	33	18	7	16	14	12	10	20	22	10	18	11	9	53	22	8	13	18	7	10	9	19	30	16	9	13	37	4	10	17	7	19	34	20	30	31	21	7	13	12	5	14	57	12	12	22	15	22	43	18	45	24	24	17	15	19	12	33	17	31	10	5	28	33	40	32	17	16	12	2	18	30	33	9	23	3	7	8	37	17	13	32	19	11	4	17	19	7	16	19	18	4	33	17	11	28	5	40	22	8	8	24	18	28	8	37
ENSG00000136167:ENSE00001533714:ENSE00003464636:-1:46125920:46127723:46148352:46148447:13:LCP1:32:23:0:0	1	0	2	4	1	1	1	4	3	2	1	4	5	0	6	2	1	1	1	0	2	1	4	1	2	0	1	3	1	2	0	3	2	2	2	4	3	2	4	1	0	4	1	2	0	1	1	1	3	0	1	0	1	0	3	3	0	2	2	0	1	5	1	0	3	2	0	0	1	2	1	1	2	2	6	2	4	0	1	2	1	1	1	0	3	0	2	1	2	2	0	1	1	3	0	1	2	3	3	0	8	3	0	1	0	4	5	0	0	0	0	0	0	0	6	3	1	0	2	0	3	5	0	2	1	1	1	1	1	4	1	3	0	0	1	0	1	0	1	1	1	1	1	0	2	2	1	2	0	0	2	0	1	1	2	0	0	0	6	2	2	2	2	1	2	4	2	0	2	3	2	1	5	0	0	1	0	4	0	0	4	1	0	0	1	2	2	3	1	2	0	0	1	2	1	0	2	1	3	4	1	1	3	0	1	2	2	4	2	0	2	1	1	3	0	1	0	5	2	1	0	1	1	5	0	2	2	2	2	0	1	0	1	2	0	1	2	0	2	1	0	1	1	0	1	3	1	0	0	0	1	1	1	3	0	1	2	1	0	1	2	1	1	1	4	2	0	2	1	4	2	4	4	2	0	1	0	1	1	2	0	0	1	1	3	0	0	1	2	0	1	1	0	0	1	2	0	2	0	1	1	1	0	0	1	1	0	1	0	4	3	4	1	2	3	1	2	2	2	0	2	0	4	0	1	0	2	1	0	0	0	1	4	2	0	1	2	0	1	0	2	4	3	1	4	0	1	1	1	5	2	1	5	2	3	2	0	0	0	2	1	1	3	1	0	3	0	0	0	0	0	3	2	0	7	1	0	1	0	0	1	0	2	0	2	0	3	2	1	1	0	0	0	1	1	4	6	0	1	1	0	1	3	1	1	2	2	1	2	2	6	1	0	0	3	2	1	1	1	3	2	0	1	2	7	4	0	0	0	0	0	3	0	0	0	2	2	3	1	3	0	0	1	5	1
ENSG00000136167:ENSE00001609611:ENSE00001533716:-1:46152781:46152945:46182111:46182225:13:LCP1:19:6:0:0	1	0	1	3	6	3	0	0	1	1	2	3	4	5	3	8	0	1	0	0	2	2	1	1	4	1	0	10	6	0	2	7	2	3	1	0	2	4	5	2	1	4	5	1	2	1	0	5	1	4	3	5	8	2	1	5	0	0	5	2	3	1	4	1	7	8	5	1	2	4	1	2	0	2	4	4	8	1	6	1	3	2	1	0	0	4	2	1	6	5	10	1	2	0	3	5	3	1	1	1	3	4	5	0	0	0	2	1	3	2	2	3	0	3	3	3	0	4	4	0	5	6	4	3	1	2	3	3	3	7	6	1	4	3	9	2	3	2	4	1	3	3	3	2	6	1	3	2	3	6	7	2	1	0	3	1	4	1	3	1	5	1	2	0	1	1	5	7	0	0	1	2	5	0	1	3	4	9	0	5	2	1	1	3	2	2	2	6	2	6	3	2	5	1	5	0	4	0	5	2	1	9	6	0	2	3	5	1	2	2	3	5	3	1	4	2	1	3	2	1	2	1	3	4	3	0	6	3	2	2	1	3	0	0	2	2	2	4	3	1	4	6	2	4	4	3	4	10	6	2	6	1	2	0	10	2	6	0	2	2	0	6	1	2	3	0	5	5	1	1	0	6	4	3	0	0	1	4	2	1	2	2	0	6	5	1	2	2	10	5	2	4	2	0	2	5	6	2	2	1	5	1	5	3	1	0	6	3	1	1	3	2	5	2	2	4	5	0	0	0	2	3	3	5	2	4	1	1	1	2	5	2	2	4	0	5	1	4	1	8	2	2	4	2	2	1	2	3	2	2	3	1	3	5	5	2	4	0	1	5	2	6	3	1	3	5	1	2	4	2	3	3	2	4	6	5	1	0	8	0	8	8	0	3	8	9	9	9	5	7	5	5	2	0	4	4	4	0	3	2	6	8	4	11	8	5	3	1	0	2	1	8	3	4	4	2	5	0	6	6	4	2	0	2	2	0	0	9	1	5	3	9	4	2	2	4	7	3	0	3	6	0	3	1	2
ENSG00000136167:ENSE00001609611:ENSE00001533722:-1:46152781:46152945:46211293:46211348:13:LCP1:19:2:0:0	0	1	1	1	3	2	0	0	0	3	4	1	4	2	2	2	0	2	1	4	6	1	3	3	7	1	0	9	6	1	2	4	1	3	2	2	4	2	2	4	1	0	2	2	2	0	1	3	1	1	1	3	3	0	1	4	0	0	1	1	1	2	4	1	1	4	4	0	0	1	0	3	3	1	2	4	3	2	5	2	3	2	2	2	1	4	2	0	3	3	7	0	3	1	1	5	1	3	1	3	1	2	3	0	0	3	1	1	2	0	2	2	1	1	1	0	1	3	2	0	3	6	1	0	0	0	1	4	1	1	3	1	0	0	5	0	2	1	1	1	1	2	1	1	1	1	2	3	2	3	4	4	0	1	6	1	2	1	0	1	4	1	2	0	2	1	5	8	0	0	3	3	3	0	0	1	0	5	1	3	4	1	3	2	1	3	2	6	2	2	0	0	3	1	3	1	1	2	1	4	0	4	3	0	4	3	1	0	1	3	1	1	1	0	8	4	1	0	2	2	1	2	1	2	1	0	5	1	0	3	0	0	1	0	3	1	2	3	2	1	3	1	2	3	3	3	1	4	3	2	3	0	1	2	4	0	3	0	2	0	0	2	1	1	5	5	8	3	1	0	0	2	5	2	0	0	1	3	3	0	2	0	0	7	3	2	1	4	4	5	2	2	2	0	1	5	1	1	2	0	4	0	7	0	1	1	4	2	2	1	0	2	1	1	2	1	2	0	0	0	2	2	4	3	2	0	3	4	5	2	6	0	2	2	0	3	2	1	1	3	2	0	0	4	1	1	0	4	3	1	0	0	4	5	1	2	1	1	1	2	1	6	3	1	2	0	1	0	5	2	3	0	1	4	1	1	2	0	11	2	5	6	0	0	4	9	5	5	3	6	2	2	1	2	3	3	1	2	4	5	2	5	10	7	2	4	2	2	3	2	4	4	1	1	4	2	1	6	0	2	1	1	0	2	2	0	2	5	0	3	4	6	1	3	4	2	4	2	0	2	3	3	3	2	2
ENSG00000136167:ENSE00001609611:ENSE00001878218:-1:46152781:46152945:46153139:46153265:13:LCP1:19:18:0:0	0	0	2	1	0	4	2	0	1	1	1	3	5	3	2	3	2	1	3	4	1	1	0	0	4	1	0	5	4	2	2	1	2	4	3	1	4	2	1	2	5	2	2	1	2	1	1	3	3	3	1	4	2	2	1	2	0	2	3	0	3	1	2	0	3	2	1	0	1	1	1	4	4	1	3	3	4	1	4	0	4	2	0	4	0	2	2	0	2	4	2	0	6	3	0	0	6	3	3	2	0	4	2	2	1	0	3	1	2	1	1	2	1	1	0	0	1	2	2	1	9	7	1	1	0	1	2	5	4	7	4	0	3	3	5	3	0	2	3	0	1	6	1	1	0	1	3	2	0	2	2	4	0	4	2	4	0	2	2	0	4	2	2	1	0	2	4	8	0	2	2	2	7	0	0	1	0	3	1	3	3	0	3	4	1	6	1	4	0	3	2	2	3	0	6	0	1	0	4	2	2	1	2	0	4	1	3	3	5	4	2	0	3	2	4	1	0	4	3	2	0	2	1	1	4	0	0	0	1	4	0	0	4	3	1	4	0	1	0	2	4	4	1	1	2	2	2	4	1	5	3	0	2	1	3	3	1	1	2	0	3	1	2	2	5	1	3	4	1	1	2	2	6	0	0	0	0	2	1	1	7	1	1	5	7	2	0	1	5	1	0	4	1	1	3	5	3	2	2	1	4	1	10	1	1	0	5	2	3	1	3	1	8	2	1	4	1	2	0	0	1	2	10	3	1	2	3	3	2	0	9	2	1	0	2	3	3	1	0	3	1	3	1	3	2	0	1	1	2	1	1	0	4	4	1	1	2	1	3	3	2	5	2	0	0	0	2	0	4	0	4	7	1	4	1	4	1	3	10	1	1	12	0	2	3	6	2	3	2	2	3	7	2	2	2	6	6	7	2	0	4	1	8	5	11	4	1	3	0	1	5	1	1	4	3	1	4	4	1	0	4	2	1	4	2	0	1	8	1	4	5	4	1	4	0	3	2	1	1	3	6	0	6	0	2
ENSG00000136167:ENSE00001609611:ENSE00002077034:-1:46152781:46152945:46158856:46158989:13:LCP1:19:12:0:0	0	0	0	0	0	2	0	0	0	0	5	1	0	3	2	3	0	0	0	0	1	0	1	2	2	1	0	2	2	0	1	2	1	1	0	0	0	0	2	2	2	2	3	0	0	1	0	5	1	0	2	2	2	2	0	4	0	2	1	0	0	2	2	0	2	2	4	2	2	0	2	1	1	3	0	0	2	0	2	1	0	1	0	0	1	0	0	1	3	2	1	0	2	0	1	4	4	0	1	0	1	2	3	2	1	0	0	1	3	1	2	2	1	3	0	1	0	1	1	0	2	1	0	0	0	1	0	2	0	3	1	0	1	0	1	0	1	0	1	0	1	2	2	0	2	2	1	3	0	2	1	1	0	0	2	0	1	2	4	0	2	0	0	1	0	1	3	4	0	2	0	2	0	0	0	1	3	3	0	3	1	0	0	0	0	1	2	2	2	2	0	2	2	0	2	0	0	2	5	0	1	2	2	0	4	0	1	2	1	1	2	2	2	2	3	0	2	2	1	1	0	0	2	2	2	0	0	2	0	1	2	2	1	1	2	0	1	1	2	2	3	3	3	1	2	0	1	2	0	0	0	1	1	1	1	0	1	0	0	1	0	1	2	1	2	2	2	1	0	1	0	4	3	1	1	0	0	1	0	0	0	1	3	0	3	0	2	1	4	2	3	0	1	1	2	3	2	1	1	0	2	1	3	1	1	0	0	2	1	0	0	1	1	1	0	0	1	0	0	0	0	1	2	3	1	1	1	3	2	0	1	0	0	0	0	3	1	1	2	1	0	1	3	1	1	0	1	1	2	0	0	0	4	1	4	0	0	0	0	1	0	3	1	0	1	1	0	0	2	0	1	3	0	2	2	2	0	0	1	0	2	1	0	1	1	1	2	1	3	4	3	2	1	2	2	1	2	2	2	2	2	3	1	3	1	2	1	2	0	0	1	3	1	2	0	0	1	0	0	0	2	1	0	2	1	1	0	1	4	2	3	2	3	2	2	2	2	1	0	2	1	0	0	2	1
ENSG00000136167:ENSE00001770376:ENSE00000923407:-1:46156438:46156570:46158522:46158651:13:LCP1:15:14:0:0	2	0	2	2	6	4	2	0	0	3	1	1	1	2	3	2	0	0	0	3	5	1	1	2	2	5	0	3	5	1	1	1	5	2	1	2	5	1	2	1	4	1	5	2	0	0	1	0	1	2	2	5	1	1	0	2	0	0	3	1	2	4	5	0	1	3	3	3	2	1	0	0	1	0	2	1	4	1	5	0	1	3	0	0	2	1	1	0	6	1	4	1	2	1	0	4	5	0	4	0	2	2	2	5	0	1	2	1	0	1	5	2	0	1	1	2	1	4	5	0	3	2	3	1	0	1	0	2	6	2	0	1	1	0	1	2	3	1	2	2	1	1	0	2	1	1	1	0	1	2	5	3	0	3	3	2	6	6	1	1	5	3	1	0	0	1	9	6	0	0	0	1	7	0	0	0	2	2	3	2	3	1	4	2	1	3	3	4	1	2	1	1	2	2	1	0	1	0	2	2	1	0	0	1	2	2	3	3	3	2	1	0	0	3	0	2	1	3	0	5	0	0	1	3	1	0	3	0	3	1	0	1	0	1	1	0	0	4	3	2	1	4	3	7	2	1	3	3	1	1	3	1	1	1	6	0	2	0	1	1	2	3	0	0	4	2	3	2	2	7	0	4	9	2	1	0	0	0	6	0	2	0	1	1	1	2	0	0	2	1	3	1	2	1	2	3	1	2	1	0	2	1	7	1	1	0	1	4	4	0	3	2	0	5	3	1	4	0	0	1	0	1	2	4	2	2	2	3	7	2	2	2	2	1	1	0	3	2	0	5	1	0	3	1	2	0	1	1	1	4	1	2	3	1	1	5	3	0	2	5	0	4	1	1	1	3	4	0	0	2	2	3	1	4	4	0	1	3	1	0	5	6	0	2	1	4	0	4	4	4	4	1	1	2	2	12	3	5	6	0	3	4	4	2	7	1	1	2	0	1	7	3	1	5	0	4	3	2	3	4	4	1	2	0	1	2	1	4	5	2	2	10	2	2	2	2	3	2	0	2	1	0	5	5	4
ENSG00000136167:ENSE00001770376:ENSE00001003934:-1:46156438:46156570:46182111:46182324:13:LCP1:15:8:0:0	1	0	1	7	4	5	0	0	1	2	1	0	1	1	4	5	0	1	2	1	1	1	3	1	4	1	1	5	6	0	2	2	2	0	1	1	0	1	3	1	1	4	6	0	0	1	0	1	3	3	2	2	5	0	2	7	0	1	5	0	1	3	4	0	2	3	1	4	4	1	1	1	3	0	0	1	1	1	0	1	2	3	3	1	0	1	2	0	1	2	5	2	4	1	1	2	3	0	4	2	3	0	4	3	1	0	1	3	4	4	0	2	0	3	2	0	1	5	3	1	2	5	3	0	1	0	2	3	3	6	4	0	1	3	7	4	3	4	5	1	0	1	0	5	2	1	0	1	0	7	4	1	1	1	5	1	2	3	1	1	1	3	1	2	0	2	4	1	0	1	1	1	6	1	3	1	1	4	1	0	2	0	1	3	1	1	2	3	0	3	2	1	3	2	2	0	2	1	3	5	2	3	2	1	5	0	3	3	1	1	3	2	3	2	3	2	1	2	2	7	1	1	1	3	0	0	3	0	1	2	1	0	0	3	5	1	5	5	2	10	9	1	1	2	1	1	3	4	2	2	1	2	4	4	3	3	2	2	3	2	2	3	2	2	2	2	5	3	0	5	2	2	6	2	0	0	1	4	3	2	2	1	3	1	2	1	1	1	4	1	3	7	2	0	2	0	5	2	1	0	2	2	6	0	1	1	2	3	2	1	2	0	1	3	5	2	1	0	0	0	2	2	2	1	1	5	2	3	3	2	6	1	2	0	1	4	0	4	1	4	0	0	2	2	3	1	1	2	1	2	2	0	4	3	0	1	3	0	2	3	1	5	1	2	1	5	1	0	5	1	3	4	4	3	3	3	0	2	7	1	3	14	0	0	5	4	5	7	3	5	5	3	5	2	6	8	8	3	4	2	0	1	0	7	4	5	3	2	0	0	5	2	3	1	2	4	2	3	1	2	6	1	2	1	1	1	3	4	2	5	1	9	0	4	2	1	5	2	2	5	2	2	4	0	4
ENSG00000136167:ENSE00001770376:ENSE00001244596:-1:46156438:46156570:46159599:46159686:13:LCP1:15:10:0:0	3	0	0	6	3	4	0	0	0	1	3	4	1	1	6	3	0	3	1	3	3	2	1	2	5	3	0	4	7	0	5	1	4	1	0	5	5	6	4	0	3	1	9	4	1	2	2	0	1	2	5	4	7	4	2	4	0	0	3	1	2	1	5	0	6	3	4	4	1	2	3	2	5	1	1	1	3	1	3	3	2	4	0	3	0	1	5	1	1	4	2	1	3	1	4	6	3	0	0	2	2	2	0	0	0	3	1	6	0	4	0	9	1	3	1	2	0	3	2	2	2	4	7	1	5	2	2	7	9	4	5	0	1	0	2	2	4	5	6	4	5	2	2	5	8	1	0	2	3	4	2	9	0	1	6	3	4	5	6	2	4	6	3	2	1	5	9	3	0	6	0	3	5	1	3	0	3	13	0	3	4	0	3	2	0	4	3	7	0	2	2	2	6	2	3	0	6	0	1	4	2	4	5	0	5	3	3	5	1	3	0	1	4	3	2	2	1	5	3	7	0	0	1	2	4	0	6	1	4	5	1	4	2	4	6	5	6	4	2	11	3	7	3	6	2	3	2	5	4	3	3	1	3	3	1	2	3	1	4	2	0	2	4	5	5	2	5	3	2	9	3	6	5	4	1	0	2	3	2	1	4	2	2	4	3	1	1	3	3	3	4	5	3	2	1	4	4	5	2	0	7	3	3	5	4	1	5	2	5	1	3	3	5	5	0	0	6	0	0	2	0	2	7	7	1	3	1	2	8	2	3	2	4	6	1	4	1	4	2	6	0	2	0	1	2	4	3	3	0	1	1	2	7	0	3	1	5	0	2	2	0	5	3	1	0	6	5	0	5	2	2	5	5	3	7	4	0	4	5	1	1	7	1	2	4	5	5	3	3	7	2	3	0	1	5	2	6	6	6	2	3	6	7	6	4	7	2	1	0	2	5	5	0	6	2	3	6	6	3	7	3	1	2	1	1	1	0	8	3	3	6	18	6	3	4	1	6	2	5	4	2	0	4	2	3
ENSG00000136167:ENSE00001770376:ENSE00001533716:-1:46156438:46156570:46182111:46182225:13:LCP1:15:6:0:0	5	3	10	19	26	22	3	0	2	14	7	17	7	16	29	20	2	16	4	10	22	6	9	11	25	16	2	40	29	7	12	12	22	10	6	18	9	16	22	10	11	22	33	21	8	9	6	21	12	9	10	17	33	10	9	21	5	7	19	13	15	7	18	3	26	20	10	11	10	8	11	16	23	7	17	15	21	13	31	7	8	12	14	15	3	14	13	3	6	17	24	5	13	4	10	19	22	11	13	9	13	20	17	9	5	9	4	14	15	12	12	14	8	8	14	6	12	8	18	7	21	26	30	12	7	5	7	18	19	33	15	0	10	3	15	35	27	7	15	18	15	13	5	14	22	9	6	6	16	13	21	21	2	9	13	12	14	29	23	5	18	26	2	11	8	20	50	12	6	12	6	3	52	6	7	6	11	27	9	13	13	5	17	9	5	22	25	15	4	8	9	7	13	7	21	0	16	3	15	31	8	22	19	3	28	11	24	24	18	14	11	11	12	12	20	8	5	16	15	28	2	0	12	28	9	4	15	0	17	5	10	16	13	14	20	13	5	18	12	17	28	19	17	21	15	15	18	14	24	9	17	13	17	13	23	12	11	2	7	10	5	10	15	18	46	9	11	21	8	24	13	13	44	9	4	0	4	10	17	9	24	6	8	27	13	7	6	10	38	8	27	21	6	15	12	14	16	19	5	5	25	15	20	13	5	1	18	15	17	4	12	12	13	18	26	9	9	1	5	6	2	16	22	16	8	8	4	8	11	8	3	2	12	8	8	16	14	15	3	32	8	4	7	15	16	3	10	16	10	12	17	6	25	12	12	9	17	0	18	13	8	20	11	4	8	31	11	3	24	7	10	18	17	25	22	19	7	10	20	5	12	47	3	13	32	29	22	27	11	32	46	11	17	13	22	34	25	30	27	18	9	23	20	26	24	29	25	6	2	10	36	21	6	18	13	16	15	21	12	14	21	11	7	14	10	7	13	21	16	21	16	65	17	11	21	4	35	15	13	15	18	8	25	16	32
ENSG00000136167:ENSE00001770376:ENSE00001533722:-1:46156438:46156570:46211293:46211348:13:LCP1:15:2:0:0	8	9	21	26	39	29	17	4	3	24	20	15	14	25	38	31	2	14	15	16	15	14	10	15	35	16	10	42	41	5	16	20	18	20	18	17	12	27	28	20	23	36	32	31	8	11	5	16	22	23	31	21	35	21	14	43	9	7	24	10	29	21	39	7	33	27	19	13	16	13	18	16	25	18	29	21	33	14	25	13	8	22	11	12	4	15	20	9	9	26	38	11	19	13	27	27	40	24	15	16	23	23	18	11	15	13	10	22	18	17	12	26	10	14	28	24	8	16	33	17	36	42	23	21	9	15	17	32	21	34	24	5	6	11	18	44	35	7	36	26	25	13	11	34	31	11	11	18	21	26	27	23	4	25	23	33	24	37	31	13	25	28	8	15	11	24	77	37	12	28	12	19	59	12	9	10	18	26	5	33	19	12	15	28	7	28	32	38	9	14	17	11	21	11	27	6	13	6	27	30	10	24	23	5	36	31	32	17	21	28	14	21	24	13	23	34	9	33	23	42	14	6	23	37	16	4	24	2	29	13	7	21	15	30	31	17	9	19	11	43	47	38	28	32	16	29	24	32	21	13	14	27	18	11	32	16	30	6	20	20	14	18	30	19	53	22	26	37	15	23	19	40	58	15	8	8	7	22	24	25	22	10	19	33	28	7	11	21	46	18	34	28	8	19	25	42	16	29	18	6	45	18	37	28	8	2	36	22	23	3	19	20	30	39	34	19	24	4	9	11	8	12	44	21	20	22	16	24	20	12	19	9	25	10	8	41	21	24	13	45	15	15	17	23	23	12	22	28	10	30	9	15	40	15	14	13	28	3	35	13	16	40	17	4	12	38	23	9	27	12	24	47	30	47	35	28	21	9	35	9	29	100	5	23	39	44	31	45	12	41	59	14	27	23	41	46	35	33	44	27	21	41	48	45	29	40	33	14	6	18	44	39	23	34	14	10	22	36	31	16	49	31	18	26	19	14	15	36	18	28	34	83	17	19	25	12	57	19	24	25	32	15	37	25	55
ENSG00000136167:ENSE00001770376:ENSE00001655538:-1:46156438:46156570:46194024:46194105:13:LCP1:15:4:0:0	0	1	1	3	4	3	2	0	0	0	1	2	3	0	0	2	0	2	0	2	3	1	1	1	3	0	1	4	1	0	1	1	0	2	1	4	0	3	0	0	2	1	3	1	0	1	2	2	0	4	3	1	0	2	1	4	1	0	2	0	1	0	3	0	2	1	1	2	0	1	2	1	1	0	1	2	1	0	1	0	0	2	2	0	0	2	1	0	1	3	2	0	1	1	2	0	3	0	0	1	3	0	2	1	1	0	0	0	0	3	4	0	0	0	2	1	1	0	1	4	2	5	0	3	1	0	0	1	0	2	7	0	1	2	1	1	2	0	0	1	3	0	1	3	4	0	1	2	0	3	0	2	0	3	0	2	0	4	1	0	4	3	2	2	0	5	7	0	1	2	1	0	3	3	0	1	2	0	2	5	0	0	1	4	0	1	2	3	0	1	2	0	2	0	1	1	3	0	1	3	1	2	1	1	1	2	0	0	1	2	1	0	0	1	0	0	1	3	2	5	1	2	3	0	2	0	2	0	3	0	1	0	0	2	6	0	1	1	0	4	2	1	1	1	1	0	0	3	0	1	2	2	1	1	0	2	0	1	2	3	0	2	3	0	4	1	1	4	2	1	1	2	3	0	0	0	1	4	0	1	3	1	0	3	1	0	0	2	0	1	4	1	0	3	2	1	1	1	1	1	0	0	0	0	0	0	0	2	0	0	0	2	2	2	3	0	0	0	0	0	0	1	3	2	1	0	2	0	1	0	1	0	2	1	1	3	1	1	0	4	0	1	2	2	3	0	0	4	0	0	3	0	1	0	2	1	2	1	2	1	3	2	1	0	0	3	0	0	4	0	1	4	2	6	1	2	1	4	2	0	1	11	0	2	3	3	1	1	1	1	5	1	0	0	1	2	3	3	2	2	0	2	3	3	3	1	2	0	0	0	2	2	2	3	2	4	3	4	1	1	0	1	0	1	0	0	0	1	1	1	2	7	0	0	3	1	4	1	1	3	2	0	0	1	0
ENSG00000136167:ENSE00001770376:ENSE00001731235:-1:46156438:46156570:46168463:46168519:13:LCP1:15:9:0:0	1	1	6	6	12	12	3	1	3	7	5	3	3	7	11	10	0	2	5	7	7	2	3	2	8	8	1	10	12	0	6	3	4	2	3	11	6	3	8	6	6	7	13	10	3	8	2	5	4	6	6	7	8	3	2	7	1	2	16	5	5	3	4	1	6	4	4	8	4	2	7	7	4	6	13	4	7	6	13	2	7	4	3	6	3	7	7	2	3	6	9	5	6	5	8	7	6	6	3	4	5	7	8	6	3	3	4	10	4	8	9	6	5	4	8	3	1	9	9	4	12	9	8	5	5	0	4	7	3	7	7	2	5	4	6	9	7	2	9	12	2	7	3	8	10	2	0	8	5	4	7	9	3	8	13	7	10	12	7	4	4	10	2	1	4	5	14	17	7	5	2	7	16	5	2	1	4	6	5	4	8	1	9	7	0	7	23	11	5	3	3	2	9	2	0	0	5	0	5	5	5	6	8	4	10	5	6	12	3	5	13	3	5	2	11	7	2	8	6	6	1	0	3	10	4	1	6	1	6	1	0	4	4	3	9	7	4	7	5	2	10	9	7	10	2	8	6	11	8	1	2	4	9	2	8	6	10	2	4	7	3	3	8	7	18	3	12	4	3	5	3	10	14	2	4	1	4	5	10	6	8	3	5	13	10	2	3	5	14	4	10	6	4	4	9	10	7	6	5	2	13	8	17	5	3	1	6	5	9	0	6	2	7	9	10	8	7	1	2	2	3	6	11	6	6	8	2	9	6	5	4	0	3	6	1	6	7	4	2	13	5	1	5	3	4	0	2	3	2	8	2	2	16	5	3	6	16	2	7	5	4	15	5	3	2	14	3	1	17	4	3	13	9	12	9	8	2	4	6	3	12	24	0	5	6	11	3	13	3	13	15	2	6	4	11	12	15	7	10	9	7	12	14	16	9	12	10	4	2	7	13	11	6	11	8	8	11	12	10	10	10	5	3	2	4	1	4	5	3	7	6	24	2	3	6	9	12	2	4	10	13	2	7	9	15
ENSG00000136167:ENSE00001770376:ENSE00001891570:-1:46156438:46156570:46182111:46182204:13:LCP1:15:7:0:0	2	2	5	5	7	10	5	2	1	4	3	3	1	7	13	9	0	6	3	4	6	4	7	2	9	4	1	14	7	1	8	4	4	5	4	9	3	7	9	2	1	9	15	5	2	4	2	4	2	7	4	4	6	4	3	7	0	0	5	1	3	3	11	1	3	5	3	5	4	1	1	5	6	2	9	3	9	1	7	5	2	10	4	4	1	5	7	3	6	5	14	4	7	4	3	12	7	4	2	1	4	7	8	8	2	4	5	5	4	7	2	5	1	2	2	2	3	6	6	7	4	9	9	3	1	1	1	12	4	16	4	2	3	1	7	13	8	3	3	8	5	5	2	7	9	8	0	2	4	8	7	6	0	8	3	5	5	12	6	1	5	7	2	2	3	6	14	13	2	4	5	2	14	3	6	1	9	6	4	6	6	5	7	6	5	5	13	10	2	4	0	3	3	2	9	0	5	2	4	5	3	7	1	2	11	8	9	5	7	8	8	3	6	2	9	4	2	4	6	9	1	2	4	9	2	2	9	2	5	3	2	3	4	4	6	7	1	4	2	8	9	5	3	5	5	3	4	6	2	0	3	6	6	4	5	4	4	2	5	3	7	7	8	2	11	4	4	7	5	7	5	7	17	2	1	1	3	7	11	7	5	3	2	12	6	1	2	4	16	4	11	7	3	2	6	10	6	9	9	3	16	5	8	4	5	2	2	7	5	0	4	9	6	13	11	5	10	2	2	0	3	2	11	6	1	3	5	4	10	2	3	0	4	3	3	7	3	3	1	14	5	4	2	8	8	0	2	7	3	5	3	5	10	8	1	6	12	1	3	5	1	10	5	5	1	9	5	0	8	1	5	8	9	11	7	6	6	5	7	3	11	19	1	8	6	7	6	12	2	8	13	3	4	2	6	14	10	6	14	10	8	5	15	9	11	12	5	4	0	6	16	7	4	8	3	6	10	13	5	7	13	6	4	3	5	1	1	8	4	14	8	24	3	2	9	4	15	7	4	9	6	5	18	1	6
ENSG00000136167:ENSE00001770376:ENSE00002077034:-1:46156438:46156570:46158856:46158989:13:LCP1:15:12:0:0	7	6	20	49	45	57	8	8	6	41	38	15	19	28	48	32	6	17	18	23	37	16	22	10	50	24	6	80	62	17	31	22	27	19	6	19	21	40	47	20	26	47	40	35	5	22	12	35	25	31	43	41	50	23	16	62	7	8	47	18	22	24	38	6	53	53	19	19	16	17	6	28	40	13	41	28	42	20	49	1	15	41	30	30	5	26	22	11	21	32	68	21	29	19	16	43	72	18	20	24	26	32	27	22	22	16	8	55	22	39	33	26	18	22	42	20	17	26	56	10	56	63	36	22	8	16	9	40	29	46	43	5	20	14	44	43	55	12	33	34	37	36	8	39	46	16	9	23	33	37	37	42	11	15	54	28	39	49	41	21	45	41	24	15	14	30	84	45	15	17	14	20	70	15	11	16	25	45	9	43	28	17	19	43	12	31	55	41	17	19	25	11	43	20	42	1	28	13	42	43	16	36	17	7	49	28	43	32	23	40	35	25	29	21	43	19	9	54	19	48	12	6	18	39	29	8	36	3	33	17	6	28	21	18	34	35	9	29	21	40	58	42	41	41	24	17	35	47	36	18	28	31	25	25	49	30	25	5	31	33	18	23	36	35	75	26	51	46	16	49	28	42	77	10	6	3	6	26	52	21	34	10	12	50	42	13	21	22	80	22	37	40	20	17	26	43	39	20	26	5	50	24	56	32	20	1	32	24	31	4	34	30	47	39	56	18	28	1	5	7	6	36	54	50	24	25	25	23	29	7	38	7	40	13	10	47	55	30	13	65	19	11	23	34	34	23	12	22	21	40	19	11	61	35	30	14	57	10	26	34	15	60	25	11	20	46	30	13	54	14	27	48	29	60	31	32	27	19	52	11	43	107	7	30	46	61	48	53	17	58	77	25	34	28	52	77	45	45	64	31	21	43	60	60	49	38	27	25	15	19	75	52	32	38	9	15	37	36	24	32	48	23	11	22	19	18	13	52	25	42	53	90	23	33	39	25	61	33	22	57	53	25	46	22	48
ENSG00000136167:ENSE00001774077:ENSE00000923399:-1:46142292:46142425:46143290:46143404:13:LCP1:28:27:0:0	6	6	4	10	20	17	0	2	2	12	7	8	5	18	26	28	2	23	12	2	11	8	12	18	21	10	10	28	20	2	20	17	20	14	2	13	28	20	12	16	10	16	22	26	8	16	6	19	0	13	17	16	22	6	4	20	4	4	25	10	13	4	24	2	36	23	19	10	8	24	0	17	33	6	17	19	36	4	38	8	11	15	12	8	2	12	10	2	5	20	19	14	14	18	6	36	19	8	2	10	10	24	10	20	14	2	2	19	17	11	12	18	4	7	6	2	6	21	28	6	13	35	27	7	11	2	8	16	15	27	18	4	14	9	18	22	23	0	19	18	26	18	6	2	23	5	12	6	10	23	20	16	0	8	20	8	19	38	23	4	28	28	10	12	8	23	34	23	10	14	3	6	37	6	5	5	10	28	8	22	22	6	14	22	2	14	16	29	2	4	18	18	33	6	10	2	10	4	24	14	11	21	25	6	16	28	11	20	9	18	4	15	11	10	21	8	13	12	10	14	7	6	8	13	17	0	23	0	8	17	10	13	21	4	31	8	8	24	16	25	28	24	30	25	25	10	19	15	24	8	6	12	24	15	26	8	16	0	12	10	6	12	24	20	30	6	32	28	8	20	4	22	38	16	4	0	2	18	14	16	19	8	8	22	24	8	7	3	32	8	17	22	10	18	22	26	21	18	20	4	24	15	37	18	16	0	15	16	8	4	6	11	22	16	30	10	10	2	4	0	8	9	19	26	4	9	4	6	20	6	24	2	26	8	6	25	10	16	0	32	12	4	6	36	20	6	5	30	8	14	11	4	13	17	18	24	22	5	18	10	6	29	5	10	4	26	18	0	31	0	16	31	12	28	27	15	0	14	31	4	15	50	1	10	20	31	19	42	12	26	38	12	10	12	28	39	19	27	33	19	20	24	26	30	20	22	13	4	0	5	29	18	2	15	14	7	12	27	11	22	27	6	1	16	14	6	11	30	7	25	14	68	6	10	23	9	47	7	10	18	28	6	38	26	26
ENSG00000136167:ENSE00001774077:ENSE00000923400:-1:46142292:46142425:46144442:46144520:13:LCP1:28:26:0:0	2	4	4	4	7	11	3	0	0	6	5	8	2	13	8	6	1	4	11	3	9	1	12	5	12	3	4	16	8	0	5	11	5	9	2	5	6	5	7	5	4	7	15	8	5	2	2	4	3	4	5	4	7	3	3	9	0	0	9	4	7	3	11	0	8	12	10	11	3	4	4	5	10	1	16	9	22	3	7	2	6	7	2	5	3	3	8	1	6	7	14	5	6	6	6	7	15	0	3	6	7	5	3	8	5	1	3	10	4	6	3	5	3	10	1	1	2	9	11	2	16	15	9	6	2	1	7	11	7	10	14	1	5	1	14	5	12	1	6	1	14	12	5	6	13	4	8	2	10	11	7	12	0	3	12	2	5	3	7	0	10	12	4	1	4	5	16	15	2	8	5	2	11	3	3	2	3	8	2	3	7	3	5	6	3	5	14	11	1	0	7	9	15	2	6	0	5	2	12	3	5	10	10	3	6	12	8	9	12	6	10	4	9	10	7	2	5	7	19	13	0	1	5	10	6	1	9	1	6	5	1	3	6	2	8	6	7	6	6	6	12	16	3	6	7	6	14	9	6	5	2	3	8	3	7	3	4	0	6	5	5	5	12	6	14	1	14	8	4	10	3	5	18	6	2	0	6	8	8	6	19	1	2	11	9	5	3	5	15	7	9	11	2	5	8	10	2	5	3	2	13	8	13	5	1	0	8	7	8	1	8	1	2	12	9	9	8	2	1	1	0	10	14	13	3	7	8	2	11	2	6	0	11	3	6	6	8	6	0	9	3	2	7	4	5	3	2	9	7	9	4	3	7	10	4	4	9	2	9	4	3	17	8	2	3	7	6	3	11	1	1	10	4	11	10	7	3	6	10	0	8	22	2	4	11	14	8	13	5	16	18	5	7	3	15	18	8	8	6	13	9	9	13	12	16	13	14	2	3	3	14	12	3	8	3	6	8	8	1	10	15	3	0	6	3	0	2	9	4	14	9	24	6	9	6	4	25	3	4	12	9	2	9	2	5
ENSG00000136167:ENSE00001774077:ENSE00000923401:-1:46142292:46142425:46146908:46147103:13:LCP1:28:24:0:0	20	26	26	41	50	47	30	29	42	46	30	12	39	37	64	76	12	24	15	35	34	46	15	26	76	24	6	67	52	40	27	36	44	25	47	32	22	58	73	36	25	60	37	34	28	8	9	58	59	41	32	52	46	27	28	55	32	16	26	9	43	34	30	24	54	43	34	23	27	22	36	43	24	35	46	29	56	10	39	44	28	28	16	16	28	29	15	40	17	47	77	15	46	22	51	58	61	44	22	17	46	26	25	14	18	55	41	37	35	37	24	46	8	27	60	66	30	34	53	24	71	68	36	31	8	50	36	49	49	74	40	18	29	22	39	35	38	26	26	72	38	47	6	63	56	8	16	56	38	21	39	63	22	40	56	76	40	24	28	26	52	23	36	46	61	39	71	64	37	25	40	74	79	24	14	25	30	40	11	48	33	16	18	37	30	29	26	47	36	46	21	23	23	32	54	24	20	16	32	34	10	60	38	13	78	40	51	32	30	25	26	25	29	37	16	60	15	50	32	57	27	12	36	45	20	12	36	24	28	28	12	37	18	76	30	67	27	38	11	53	81	65	35	32	39	16	32	26	37	18	28	27	20	36	57	30	29	12	26	79	64	29	39	24	71	68	53	63	20	59	72	52	96	30	12	22	14	36	40	35	63	21	72	46	43	18	34	27	57	27	44	46	12	26	25	65	24	39	33	14	67	23	72	25	25	18	36	22	30	19	32	32	33	36	28	30	33	12	32	38	26	15	79	53	61	20	28	58	35	26	36	45	44	33	6	53	43	26	36	52	15	8	24	46	36	35	56	27	37	65	16	14	58	24	25	17	47	32	37	22	39	96	52	9	12	61	16	39	35	59	49	79	109	37	45	42	45	18	69	52	55	106	32	32	64	71	57	98	31	77	83	21	64	45	40	51	79	30	60	46	24	50	82	48	93	58	41	52	18	30	57	72	54	30	31	26	42	51	41	25	44	66	44	24	26	81	22	63	45	35	51	126	27	33	33	30	54	76	56	48	51	64	27	24	53
ENSG00000136167:ENSE00001774077:ENSE00000923407:-1:46142292:46142425:46158522:46158651:13:LCP1:28:14:0:0	7	14	20	41	35	33	21	2	4	33	31	20	19	35	64	36	2	30	17	22	38	8	27	43	54	23	8	60	63	18	29	12	36	24	20	36	19	40	43	25	33	56	80	34	8	19	4	38	22	18	36	28	41	10	12	60	6	7	47	19	28	24	51	4	68	45	30	22	17	20	21	31	41	22	50	28	61	9	45	16	18	27	22	24	11	30	32	8	25	58	58	12	21	23	25	50	39	21	11	24	36	41	18	14	28	16	11	60	19	39	25	34	13	14	23	23	7	26	61	24	53	52	49	46	17	24	11	34	29	47	44	2	23	17	21	56	46	20	54	24	40	34	7	55	59	9	18	36	25	56	43	36	6	25	58	16	44	67	51	14	46	27	24	23	8	42	97	49	12	27	22	15	85	29	17	10	38	67	18	49	30	14	22	50	7	43	60	47	12	17	32	12	32	16	36	8	37	7	40	52	23	41	29	14	51	55	31	39	35	30	45	31	15	38	27	20	7	49	36	36	8	10	33	53	21	2	31	5	50	20	6	29	17	14	50	35	26	47	31	53	64	60	46	57	28	10	47	55	40	18	22	44	34	22	54	27	20	11	13	35	21	18	41	28	69	24	27	50	16	47	23	47	77	19	10	6	10	30	48	20	32	15	22	63	30	10	13	28	69	13	72	48	12	23	20	55	32	44	25	9	83	38	43	39	24	6	41	22	34	7	29	30	31	45	48	29	14	2	7	11	12	28	70	31	23	25	20	21	26	19	17	14	52	31	23	69	44	33	11	75	23	17	32	55	36	24	29	36	18	26	24	17	55	34	14	14	57	6	34	30	19	56	24	16	20	64	28	8	65	10	20	53	35	72	50	35	29	23	40	14	46	127	10	28	47	43	42	81	29	69	79	34	37	23	56	55	43	65	59	47	40	41	68	87	75	58	46	14	6	26	55	56	28	50	26	38	55	65	38	35	60	30	12	24	27	26	23	54	37	41	50	101	29	23	31	27	88	38	27	38	68	28	52	36	74
ENSG00000136167:ENSE00001774077:ENSE00001244596:-1:46142292:46142425:46159599:46159686:13:LCP1:28:10:0:0	0	1	0	1	2	1	0	0	0	3	0	1	0	0	4	2	0	0	0	1	0	0	0	0	2	1	1	2	3	0	2	1	0	1	0	0	2	0	0	0	2	2	1	5	1	0	1	2	0	3	0	3	3	1	0	3	0	0	0	1	0	0	1	0	1	3	1	2	1	1	1	1	3	0	0	0	2	0	1	0	0	0	3	2	0	1	4	0	0	2	3	1	1	1	0	2	2	0	0	0	0	3	2	1	0	0	1	0	2	1	0	2	0	2	0	0	0	3	0	0	1	1	1	0	1	0	0	4	0	1	2	0	1	0	2	1	0	0	0	0	4	5	1	2	2	0	0	0	3	4	3	3	0	1	3	1	3	1	1	0	4	5	2	0	0	1	0	2	0	2	0	1	2	2	2	0	1	1	0	4	3	1	2	2	0	1	3	1	0	1	0	1	3	0	0	0	1	0	0	3	0	0	1	2	4	2	0	0	4	1	1	0	2	1	0	1	2	0	0	1	0	1	1	1	1	0	2	0	3	0	1	1	0	0	1	0	1	2	1	5	6	2	0	2	2	0	3	1	3	1	1	0	0	0	4	2	1	0	0	0	1	3	2	1	2	0	0	0	2	1	0	3	3	1	0	0	0	0	0	0	3	0	0	6	1	1	0	0	0	3	1	2	0	0	2	0	2	2	0	0	2	4	1	2	0	0	0	1	2	0	2	1	2	5	2	1	1	0	0	0	0	0	1	1	1	1	1	0	1	0	0	0	1	0	1	2	3	0	0	3	2	1	0	0	1	1	0	0	0	0	0	0	6	4	1	0	0	0	0	0	0	0	1	0	0	5	2	1	3	1	0	1	0	1	1	1	0	0	1	0	0	5	0	2	1	3	7	0	2	5	5	2	1	1	3	8	1	1	0	2	1	2	1	4	3	5	0	0	0	2	1	3	0	2	2	0	0	1	1	3	1	0	0	1	1	0	1	2	1	2	3	7	1	1	0	0	9	0	1	0	0	2	2	4	2
ENSG00000136167:ENSE00001774077:ENSE00001533716:-1:46142292:46142425:46182111:46182225:13:LCP1:28:6:0:0	1	1	1	0	3	8	0	0	0	1	2	1	2	0	3	3	0	2	2	1	1	0	4	2	3	0	0	2	3	1	2	2	1	1	0	6	5	2	6	2	1	2	7	4	0	2	3	3	0	4	5	1	4	2	0	1	1	0	3	0	4	2	3	0	3	3	6	1	0	0	0	2	0	0	4	2	1	1	2	0	0	2	1	3	0	1	1	1	3	8	6	0	3	3	1	0	3	0	1	0	0	1	1	1	0	0	0	3	2	1	2	3	1	1	1	0	1	0	4	0	5	6	2	0	3	0	3	4	2	1	3	0	2	2	4	2	2	0	5	2	2	3	2	3	2	2	1	0	1	3	1	0	1	0	3	0	3	0	4	0	4	2	1	2	0	3	4	8	0	3	0	0	1	0	0	0	0	3	0	3	2	0	1	3	0	3	4	3	0	2	3	2	5	0	2	0	2	1	4	3	0	2	1	0	0	3	3	1	1	0	1	1	3	4	4	0	2	2	2	0	0	0	2	2	2	0	2	0	5	3	0	1	0	0	4	1	2	2	3	5	4	2	5	1	1	2	1	5	1	2	0	2	3	2	7	0	0	0	4	0	0	3	1	1	3	0	3	0	0	2	0	5	3	2	0	0	1	2	2	1	1	1	0	6	1	3	1	1	9	0	0	1	2	1	2	4	3	4	2	0	5	2	6	1	1	1	1	2	1	0	3	2	3	6	0	2	1	0	0	0	1	0	2	3	0	4	0	2	1	0	5	0	3	3	2	3	1	6	1	2	2	1	3	2	0	0	0	1	0	0	2	0	4	1	0	4	7	1	1	0	2	3	0	2	1	1	1	0	2	0	4	1	3	4	1	3	0	1	2	1	4	6	0	0	4	8	7	2	3	5	4	2	0	0	2	2	4	4	1	0	1	3	4	3	4	1	0	0	0	3	6	3	0	2	1	0	1	3	2	2	4	1	0	2	0	0	1	3	1	0	2	7	3	2	6	0	8	0	1	4	4	0	5	1	2
ENSG00000136167:ENSE00001774077:ENSE00001609611:-1:46142292:46142425:46152781:46152945:13:LCP1:28:19:0:0	6	8	13	17	22	43	6	1	6	14	13	26	12	22	31	35	2	22	21	8	18	9	14	17	49	14	9	42	36	2	29	26	18	25	8	18	24	15	28	15	21	35	31	19	13	23	12	32	9	27	37	25	40	17	17	25	4	7	18	12	22	18	36	6	39	43	29	33	14	13	12	35	19	16	41	24	58	16	36	8	13	23	11	20	8	26	19	8	16	29	41	9	19	11	15	38	37	9	15	12	13	27	22	11	13	2	14	24	11	14	15	30	18	19	17	8	8	24	35	8	42	51	29	6	12	4	17	33	11	39	22	5	16	14	33	20	11	6	26	16	38	36	12	20	26	12	11	9	16	15	17	29	2	15	27	10	11	15	25	7	40	17	24	5	2	23	62	37	6	24	12	13	45	11	11	13	31	26	8	23	19	10	8	24	7	21	40	36	12	19	19	15	47	5	26	2	27	16	36	23	18	29	29	3	30	26	21	31	22	19	29	22	29	23	30	19	18	28	21	37	7	1	7	33	22	5	31	8	17	17	14	23	18	13	27	14	15	21	19	43	39	42	17	23	24	18	25	28	30	19	18	20	28	9	43	25	21	2	20	9	5	28	23	28	38	9	39	37	13	20	16	32	45	11	2	3	10	33	21	21	32	5	3	33	29	9	11	15	36	20	19	21	6	20	15	30	29	30	16	11	35	22	44	22	11	3	23	16	14	11	18	16	32	33	30	17	20	1	2	3	4	30	33	31	18	25	17	16	31	9	28	1	20	15	22	29	24	12	9	40	18	10	31	17	14	14	12	34	13	20	12	6	29	19	17	19	36	5	25	10	24	47	17	10	9	29	16	4	37	13	19	38	13	48	34	25	11	18	44	3	37	70	3	21	33	38	42	43	26	57	52	20	16	20	41	31	27	26	28	24	17	36	41	46	46	61	20	10	4	15	37	41	12	33	7	15	18	29	17	31	33	14	3	24	19	6	2	29	18	25	26	73	20	26	19	20	43	16	14	23	44	8	43	26	31
ENSG00000136167:ENSE00001774077:ENSE00001731235:-1:46142292:46142425:46168463:46168519:13:LCP1:28:9:0:0	1	1	2	4	4	1	2	0	0	3	4	4	2	3	4	3	1	1	2	0	2	0	4	4	4	3	1	3	3	1	0	1	3	6	3	1	3	2	5	3	3	0	8	4	2	1	1	2	3	2	4	5	6	3	1	4	0	2	2	1	2	2	3	0	6	4	1	4	4	1	0	2	5	1	2	4	5	1	3	0	0	2	0	3	1	4	2	2	5	3	9	0	4	1	4	4	2	1	1	4	1	5	0	1	2	3	1	4	2	4	1	4	4	0	3	3	2	4	8	1	5	4	6	3	5	1	3	6	5	6	5	1	4	2	10	5	2	0	1	2	2	3	3	2	7	3	3	2	2	3	3	8	1	2	1	2	1	7	2	0	2	4	1	1	1	4	9	4	0	6	3	0	4	0	3	1	2	4	1	2	4	2	0	4	0	5	0	5	1	2	4	2	7	0	2	0	4	1	1	4	1	3	2	0	3	4	1	2	5	3	4	3	5	1	2	1	1	2	2	3	2	1	0	5	1	0	7	2	9	2	1	1	3	3	3	4	2	4	0	1	2	9	7	0	1	5	2	4	3	0	0	4	1	1	4	2	0	1	4	1	1	3	5	3	3	3	9	4	2	4	0	5	5	0	0	0	1	4	1	7	8	1	1	3	1	0	1	0	10	2	3	3	3	2	2	3	3	4	3	0	1	6	3	0	0	0	4	5	3	1	1	1	3	5	2	2	4	0	0	0	2	1	4	6	3	4	1	3	2	0	6	4	6	4	3	3	2	1	1	4	2	1	2	3	5	1	1	2	2	1	1	2	3	3	2	0	3	0	3	4	0	5	2	1	1	5	2	1	7	0	5	9	1	9	5	1	4	0	6	0	3	8	3	0	3	4	3	7	2	6	8	5	2	6	3	5	6	7	5	6	3	7	3	6	5	10	3	0	0	4	7	7	1	6	1	0	2	3	4	2	6	2	1	5	5	1	1	7	2	3	4	15	4	6	4	4	9	1	0	9	6	1	5	4	4
ENSG00000136167:ENSE00001774077:ENSE00001785426:-1:46142292:46142425:46154805:46154886:13:LCP1:28:16:0:0	2	3	7	9	8	14	2	2	1	6	10	4	4	12	21	4	0	10	8	2	10	5	10	9	18	7	3	16	12	3	9	15	6	13	2	10	11	4	11	9	9	12	12	10	2	13	4	14	0	12	7	11	18	6	3	11	0	3	3	2	8	9	17	2	11	11	10	5	7	5	2	6	4	6	18	14	9	5	11	4	7	13	6	11	3	7	6	1	7	11	21	4	8	12	7	16	10	4	6	2	5	12	12	7	5	3	2	10	7	2	8	6	3	8	4	4	2	3	12	1	22	17	6	5	3	1	12	17	4	18	17	0	7	4	22	9	9	3	6	3	13	9	3	2	17	5	8	14	7	9	14	11	2	8	11	4	2	8	16	4	17	5	6	4	0	15	25	17	1	7	3	4	26	7	4	4	4	10	4	15	6	2	9	16	3	13	12	20	2	4	5	1	15	5	10	1	13	2	9	10	10	17	9	1	19	14	7	11	10	8	14	13	5	11	8	7	1	7	7	21	1	4	8	6	10	1	12	3	5	4	6	10	6	6	22	5	7	17	10	14	21	18	11	5	7	9	17	14	12	3	6	13	6	7	19	12	13	3	11	4	5	8	6	14	13	3	16	13	3	3	3	15	19	0	1	1	6	12	3	9	12	1	0	23	13	3	2	3	18	7	5	6	2	6	10	14	11	8	8	2	18	6	17	9	7	1	8	4	8	0	10	7	15	16	15	8	4	1	3	0	0	7	14	21	6	10	8	4	11	4	11	1	7	6	1	15	9	8	1	7	6	4	10	14	2	4	4	9	7	9	5	4	13	10	9	10	17	1	14	9	4	18	7	7	1	15	2	1	20	3	4	15	8	11	8	11	3	10	15	3	14	41	0	10	21	22	18	19	9	19	18	10	4	10	18	11	6	11	13	8	6	12	21	17	15	23	7	1	2	10	12	24	2	12	4	2	4	16	9	12	13	5	2	5	9	2	9	14	8	14	10	34	11	12	11	13	20	4	6	15	10	1	15	14	14
ENSG00000136167:ENSE00001774077:ENSE00001891570:-1:46142292:46142425:46182111:46182204:13:LCP1:28:7:0:0	1	0	0	0	0	3	0	0	0	1	1	0	1	1	4	1	0	0	1	0	3	0	4	1	7	2	0	1	3	0	0	0	1	2	0	1	0	1	2	2	2	2	3	0	0	2	0	1	3	2	1	0	1	0	0	5	0	0	6	1	1	2	2	0	0	1	1	1	2	2	0	1	4	1	2	2	3	1	2	0	1	2	0	1	0	1	3	0	2	1	1	0	3	1	0	1	5	1	2	2	2	1	3	0	0	0	3	0	1	4	2	1	1	0	0	1	0	0	1	1	1	1	1	1	1	0	0	1	1	0	3	0	0	0	3	1	0	0	0	2	3	0	1	0	0	1	0	1	3	3	3	2	0	2	2	1	2	1	3	0	1	2	1	1	1	3	4	3	0	1	0	0	5	2	1	0	0	2	1	2	0	0	1	1	0	2	2	4	0	0	1	1	5	1	0	0	2	0	1	1	0	0	0	2	2	1	1	1	0	1	2	1	4	1	4	3	2	1	0	2	2	1	1	4	3	0	1	0	3	0	0	3	1	2	1	3	1	1	5	3	4	5	3	4	1	2	1	2	0	0	3	2	3	0	3	2	0	0	1	0	0	1	2	1	3	1	5	1	0	0	1	0	3	0	0	1	1	1	1	4	3	1	0	6	0	1	1	2	6	0	1	3	2	0	2	2	1	4	1	3	1	2	3	0	1	0	2	0	1	0	1	1	5	4	0	1	1	0	0	0	2	2	1	1	1	0	0	0	4	0	5	0	3	0	1	1	1	1	0	3	1	1	3	1	1	1	0	5	0	2	0	0	1	2	1	0	0	0	1	0	1	0	0	1	0	4	2	1	1	2	2	3	1	0	1	2	1	2	0	0	0	6	1	1	2	2	3	2	1	0	6	2	0	2	2	7	1	4	1	3	1	3	4	5	2	3	2	0	0	3	4	1	1	1	0	1	1	2	0	3	2	0	0	3	0	1	0	5	0	5	1	10	1	0	1	3	2	0	2	2	1	0	6	1	2
ENSG00000136167:ENSE00001774077:ENSE00001895658:-1:46142292:46142425:46148782:46148808:13:LCP1:28:22:0:0	1	2	1	4	6	9	2	1	0	3	5	4	2	7	7	8	0	1	3	2	4	4	3	3	1	3	1	3	5	1	7	6	3	8	0	4	4	7	8	1	3	6	9	11	2	4	2	7	1	6	5	9	11	4	4	5	0	3	6	1	2	5	3	0	9	9	5	3	4	6	2	2	3	4	8	9	6	2	4	2	3	5	4	4	4	5	5	0	5	5	10	1	2	4	3	10	2	3	2	3	4	4	9	3	5	0	3	0	3	2	2	7	4	2	4	4	1	1	5	0	12	7	5	4	3	3	8	9	1	7	7	0	3	4	6	6	4	1	6	1	8	5	2	1	4	2	4	3	4	1	5	10	1	4	9	1	2	1	4	2	6	3	4	5	1	5	11	3	0	4	2	2	10	2	1	5	3	5	1	3	1	0	4	5	1	7	5	6	5	5	8	1	11	3	6	1	5	2	10	5	2	6	5	1	9	5	4	4	6	3	4	8	3	7	4	4	1	9	4	11	1	1	4	7	1	0	4	0	1	2	0	2	3	3	4	3	2	2	5	5	10	5	4	5	2	6	9	1	1	4	4	1	5	5	10	6	3	1	5	2	2	2	7	1	14	3	9	8	3	2	3	4	11	1	0	0	0	1	3	4	9	1	0	7	5	1	1	3	5	3	2	3	0	6	3	13	4	10	3	1	8	3	12	4	5	0	4	4	2	1	5	6	4	8	5	3	4	1	0	2	1	7	4	7	6	4	4	5	4	3	4	0	4	5	3	9	7	5	2	9	3	5	6	4	2	3	2	6	0	5	2	2	8	8	4	3	10	2	2	1	1	7	5	2	3	5	2	1	7	0	8	9	3	10	4	7	2	3	6	0	8	9	2	2	3	7	7	5	7	5	11	7	1	4	15	2	3	7	15	6	4	5	5	7	8	10	5	0	1	6	9	8	4	7	2	3	3	7	5	4	3	6	0	4	0	1	1	10	5	6	5	14	2	2	4	6	13	3	5	4	8	4	6	5	2
ENSG00000136167:ENSE00001774077:ENSE00002077034:-1:46142292:46142425:46158856:46158989:13:LCP1:28:12:0:0	10	8	11	17	29	29	7	3	1	14	15	20	12	39	26	24	1	15	20	9	19	8	21	13	22	21	7	32	20	1	16	8	12	13	6	19	20	16	23	19	16	17	24	12	5	18	7	19	4	16	14	30	31	8	9	28	4	6	24	10	16	12	40	2	29	31	15	20	8	4	7	17	12	11	32	18	35	7	19	7	12	11	15	10	1	19	14	7	16	16	49	11	12	13	17	23	24	9	14	14	8	11	17	5	19	9	9	22	18	15	20	20	9	9	12	9	9	17	36	8	35	46	14	8	8	4	16	29	18	31	16	1	18	9	13	14	16	8	25	21	22	19	6	16	25	9	8	14	12	13	18	21	1	7	16	7	13	18	24	3	28	18	13	6	5	25	45	25	4	16	5	13	40	12	4	4	17	22	13	24	14	5	14	37	4	26	43	25	14	7	15	8	22	7	25	0	15	11	18	20	4	23	18	3	26	14	14	10	20	25	17	17	17	17	17	9	10	29	15	27	8	4	17	24	15	4	24	3	25	7	7	14	8	5	24	15	12	12	15	29	29	42	24	15	8	20	27	25	25	7	8	14	20	22	26	12	19	2	14	9	19	21	19	20	33	10	30	32	2	24	12	17	34	8	5	1	5	30	22	25	26	6	5	27	21	8	9	16	41	16	14	18	10	12	14	27	23	15	13	3	21	20	32	3	9	2	28	17	19	7	6	17	21	35	13	13	18	3	3	6	7	15	32	20	8	12	14	4	27	8	19	5	22	11	10	31	21	17	8	27	13	11	14	22	11	8	6	14	12	29	13	5	35	20	11	12	31	4	16	4	12	35	6	10	2	37	8	8	42	4	14	39	23	25	17	25	22	12	30	5	24	51	1	22	25	43	35	22	3	46	40	20	14	18	33	36	27	21	27	23	10	23	31	35	30	44	24	12	6	16	27	28	18	22	19	13	14	29	6	11	27	17	1	16	16	13	11	23	12	20	28	62	19	13	26	16	53	7	10	19	34	10	34	26	24
ENSG00000136167:ENSE00001774077:ENSE00003464636:-1:46142292:46142425:46148352:46148447:13:LCP1:28:23:0:0	8	3	4	17	10	24	3	0	2	9	7	12	17	22	21	9	0	9	13	7	12	4	14	9	16	8	11	29	23	2	8	12	10	19	6	15	15	14	23	16	9	13	14	19	4	13	7	28	4	14	22	20	21	10	4	12	1	4	16	6	13	11	26	0	32	26	16	11	6	9	6	16	13	5	21	19	37	5	18	3	11	24	10	14	2	17	10	1	10	21	32	9	9	19	11	20	30	5	10	4	10	22	10	9	19	3	4	15	10	5	10	20	14	9	8	6	4	17	24	6	20	27	16	4	9	1	15	30	9	19	16	4	7	5	24	23	24	4	24	4	25	22	3	13	22	7	7	6	10	9	14	25	4	7	20	7	9	23	16	5	28	17	13	5	0	20	43	26	2	18	5	3	41	5	11	6	16	18	2	25	12	4	7	17	0	17	14	23	4	14	15	4	29	6	17	0	17	6	20	20	14	24	25	2	23	23	16	15	16	9	9	16	12	11	18	11	13	9	14	18	3	4	8	20	11	1	17	0	16	10	5	6	12	2	17	9	16	22	11	19	33	20	13	16	25	10	19	19	19	7	10	14	20	15	22	21	19	1	10	6	6	10	20	16	20	4	17	19	6	6	5	21	28	6	1	3	7	7	11	15	13	3	5	21	23	3	3	13	46	17	19	9	7	4	14	25	15	24	14	4	21	13	25	17	12	1	13	11	11	3	14	9	11	26	27	9	11	1	4	1	2	12	21	22	8	14	9	9	11	7	8	2	10	7	14	23	18	10	10	16	14	7	12	11	10	4	1	10	14	18	7	1	38	9	13	17	22	4	11	18	4	27	8	5	3	21	14	2	26	4	7	27	6	18	16	19	4	10	17	8	19	51	0	14	26	32	26	28	12	28	43	13	6	6	23	27	20	19	28	18	21	18	21	29	38	28	12	4	1	16	31	32	11	20	5	13	6	17	14	22	18	10	2	13	15	9	4	24	11	14	15	58	14	19	20	17	23	7	8	11	33	3	22	16	27
ENSG00000136167:ENSE00001774077:ENSE00003664893:-1:46142292:46142425:46150936:46151078:13:LCP1:28:21:0:0	13	30	24	31	54	44	19	4	8	23	22	29	25	43	50	61	6	19	9	30	25	29	26	22	54	31	8	47	58	14	22	23	22	50	20	22	31	40	17	18	23	70	49	38	24	19	11	39	22	35	35	32	57	21	22	51	16	16	37	22	41	41	53	18	53	54	26	25	24	6	20	33	35	30	35	39	45	22	48	14	8	26	25	21	10	24	19	11	13	33	44	12	48	27	31	71	64	27	25	24	33	40	18	10	17	22	16	44	24	26	39	29	15	21	31	24	17	36	37	14	47	56	46	29	12	14	20	49	26	70	37	14	17	11	43	38	46	16	31	37	36	35	11	52	43	8	16	29	38	18	33	41	10	21	49	32	46	49	42	15	38	29	31	26	14	30	75	48	25	21	35	27	92	15	15	17	15	34	14	27	34	23	13	44	17	32	57	47	18	35	24	15	27	17	48	6	22	7	31	55	20	38	20	7	62	28	34	32	36	26	27	17	38	29	26	44	27	45	30	72	15	4	27	58	29	0	41	10	18	15	10	28	11	27	43	45	24	35	26	36	55	54	30	44	14	15	26	47	30	16	29	19	25	22	64	42	30	18	26	27	35	25	38	36	86	43	54	74	19	32	24	43	74	12	4	10	12	40	43	21	58	23	19	43	33	12	16	30	59	31	35	38	12	24	13	49	30	28	24	14	41	30	53	38	15	16	31	20	34	6	30	18	38	41	52	20	23	6	17	27	14	15	63	41	50	28	23	33	38	22	35	14	25	21	12	47	28	37	20	48	22	14	30	29	20	34	27	32	14	46	16	16	60	17	29	17	46	6	22	26	29	78	24	14	25	52	12	16	46	16	39	84	42	62	41	42	24	19	54	26	40	95	10	22	47	64	50	61	24	38	84	15	39	32	39	52	61	35	55	51	40	27	54	59	60	54	26	28	8	23	61	60	48	30	33	18	30	53	26	38	62	33	25	19	26	30	27	64	50	27	28	106	20	35	27	24	73	25	45	49	42	35	40	35	61
ENSG00000136167:ENSE00001785426:ENSE00000923407:-1:46154805:46154886:46158522:46158651:13:LCP1:16:14:0:0	0	0	2	2	2	4	0	2	0	2	2	2	0	2	0	0	0	4	4	2	2	2	4	0	2	4	0	2	6	0	0	4	2	0	0	0	0	2	4	0	2	4	2	8	0	2	0	4	0	2	0	6	6	4	0	4	0	0	0	0	2	0	4	0	4	2	2	0	0	4	2	2	2	0	0	6	4	0	6	0	0	2	0	0	0	0	2	5	2	2	4	2	4	0	0	2	0	0	0	2	2	4	2	4	0	2	0	4	0	6	0	2	2	2	0	0	0	0	0	2	4	14	4	2	0	0	0	4	2	6	4	0	0	2	2	6	2	0	2	0	3	2	2	2	4	2	0	4	0	4	0	0	0	2	7	2	4	2	2	2	2	0	0	4	0	4	12	0	0	0	0	4	6	2	2	0	2	4	0	2	2	0	8	6	2	0	8	4	0	0	2	0	10	0	2	0	4	0	2	10	0	2	4	4	2	3	6	0	0	4	2	4	2	6	4	0	0	2	2	10	0	0	0	4	0	0	2	0	0	0	4	0	0	0	0	0	0	4	2	6	5	4	6	0	0	2	4	2	0	2	0	4	4	2	0	2	0	2	0	2	0	0	2	0	7	0	5	4	0	6	2	0	2	2	0	0	0	2	3	0	8	2	2	8	2	2	0	0	6	0	5	4	2	2	0	2	0	4	0	0	6	2	0	0	0	0	2	4	4	2	0	2	4	2	2	0	2	0	0	0	0	4	8	2	0	4	2	0	0	0	6	0	0	2	4	0	4	0	0	4	0	2	2	4	0	0	0	4	0	2	0	4	0	2	0	0	6	0	6	0	1	2	0	2	0	0	6	2	6	0	0	6	0	4	4	4	2	4	4	2	0	10	0	4	8	3	8	2	2	6	2	4	2	2	4	8	0	0	8	6	1	2	6	8	4	2	2	0	0	0	2	6	2	6	2	4	2	2	0	4	2	2	0	2	4	2	0	0	0	0	2	10	0	2	8	4	1	2	0	4	0	3	4	0	2
ENSG00000136167:ENSE00001785426:ENSE00001770376:-1:46154805:46154886:46156438:46156570:13:LCP1:16:15:0:0	14	16	36	52	84	82	16	0	10	48	54	69	28	76	78	60	4	36	42	28	62	22	46	38	62	50	20	107	112	12	68	42	38	56	8	55	60	56	76	56	52	56	101	76	12	40	20	80	26	60	73	70	86	44	18	52	14	18	73	32	42	46	104	10	65	100	60	36	28	35	10	78	61	22	72	58	72	18	82	14	42	52	32	50	20	36	50	12	58	60	100	38	22	59	33	96	104	20	20	38	40	98	72	36	42	24	14	48	40	52	30	86	42	52	30	13	16	49	111	18	90	128	54	36	16	8	44	82	46	79	65	8	40	24	74	74	48	18	88	40	114	58	30	54	66	28	38	46	70	54	78	94	16	38	76	38	66	97	72	20	78	70	32	34	14	86	152	88	30	52	20	46	94	36	27	10	46	60	18	66	54	34	43	68	14	68	88	80	20	24	74	36	98	14	66	8	60	18	72	64	32	58	72	16	62	52	50	54	36	80	44	58	54	58	46	40	30	68	76	92	18	10	18	74	60	8	72	14	48	38	16	36	34	38	56	46	30	60	56	86	88	88	80	61	50	50	78	90	74	36	34	28	62	48	94	48	53	6	30	24	30	46	83	54	78	24	74	70	30	50	30	70	112	36	24	6	8	42	71	70	82	26	26	104	76	26	12	39	100	70	80	56	24	36	64	82	66	62	24	18	72	76	110	68	32	10	66	56	69	6	58	33	60	70	74	52	48	4	12	16	18	72	76	90	26	78	68	42	48	20	62	14	64	50	30	90	70	68	12	99	24	26	40	58	59	40	22	62	26	50	42	14	86	44	40	28	68	18	66	32	16	136	28	32	34	75	46	16	114	20	36	112	32	74	82	84	22	40	96	12	92	152	4	62	102	104	86	98	50	124	112	74	40	42	113	104	62	80	82	84	62	86	102	94	80	86	60	22	16	48	102	90	32	80	28	47	56	86	38	76	104	30	24	46	46	22	28	112	52	80	58	190	54	64	86	40	122	30	32	50	94	18	92	46	66
ENSG00000136167:ENSE00001785426:ENSE00002077034:-1:46154805:46154886:46158856:46158989:13:LCP1:16:12:0:0	1	2	0	2	2	4	1	0	0	8	2	0	4	6	6	7	0	2	2	2	6	2	4	2	4	4	2	14	15	2	2	0	4	4	0	5	8	2	2	0	4	2	6	4	0	4	0	6	0	1	4	1	0	0	2	4	2	0	4	0	4	0	2	2	4	4	5	4	0	4	4	2	3	2	6	6	10	1	2	5	2	5	4	0	0	0	0	0	2	3	7	4	0	3	6	6	4	2	2	0	0	4	4	4	5	0	0	7	0	6	2	4	0	0	0	2	0	0	7	2	3	6	6	6	2	0	2	0	2	4	8	4	0	2	4	8	6	0	6	2	2	2	1	4	2	0	4	6	4	0	6	5	0	1	4	0	0	6	4	0	6	4	0	2	0	11	8	5	0	0	0	6	12	4	0	1	2	6	0	0	0	4	6	4	0	2	2	4	0	4	0	5	4	2	0	0	0	2	5	3	0	4	6	0	7	6	3	2	4	5	3	0	0	6	4	2	0	6	1	2	2	0	1	2	4	0	0	2	2	2	1	6	0	4	2	4	3	2	3	0	8	10	4	6	2	6	2	0	8	0	4	1	2	2	2	0	4	1	0	6	2	0	2	0	5	2	2	2	0	1	2	7	6	3	2	0	2	2	2	3	4	2	0	2	0	2	1	2	9	6	9	2	0	2	2	6	2	4	5	4	5	2	10	2	2	0	3	0	4	0	2	2	2	4	6	4	2	0	0	0	2	2	8	2	4	4	4	2	6	0	2	2	3	4	0	3	0	5	2	7	0	2	6	4	2	0	2	2	4	4	3	0	3	6	2	4	4	0	2	2	2	8	0	4	0	6	2	4	10	0	8	4	4	0	4	0	0	2	8	2	8	11	0	4	2	8	4	7	0	14	8	8	2	0	8	9	5	2	11	5	2	4	10	11	8	8	4	0	2	2	4	8	0	8	4	2	2	7	0	3	10	2	2	2	0	3	4	7	2	4	6	11	4	0	3	2	4	2	2	1	4	3	13	2	8
ENSG00000136167:ENSE00001856292:ENSE00000923407:-1:46153139:46153243:46158522:46158651:13:LCP1:17:14:0:0	2	0	6	4	12	10	2	0	0	4	8	2	4	16	16	8	0	2	8	10	8	8	0	8	8	4	2	12	4	0	4	8	8	4	2	4	4	8	12	4	2	2	14	10	0	4	2	8	2	4	4	4	12	6	0	6	4	4	6	0	4	4	12	4	6	6	10	4	2	2	4	2	2	2	12	6	12	4	14	0	4	6	2	0	0	2	4	0	6	12	16	6	6	4	2	2	8	2	4	0	2	8	6	4	10	4	0	6	6	6	6	6	2	4	2	4	0	6	10	6	14	6	6	4	6	0	2	4	2	8	8	0	2	2	4	6	12	2	6	12	6	4	2	8	20	0	0	2	2	18	4	8	0	2	2	2	10	12	8	0	4	2	2	2	2	4	28	2	0	4	2	2	16	8	4	0	8	12	2	8	4	4	0	10	2	6	12	6	2	2	6	4	8	8	2	0	6	0	4	10	2	8	4	2	8	2	10	6	6	4	6	10	2	4	6	4	2	6	2	18	0	2	2	16	6	4	4	0	2	2	0	8	6	2	10	10	4	12	4	10	4	12	4	8	6	4	2	6	14	2	6	8	2	6	4	14	2	0	2	8	0	2	8	8	8	0	2	6	2	6	4	12	10	6	0	2	2	4	10	0	8	0	8	2	2	4	2	4	14	6	6	2	4	4	6	6	8	6	8	0	10	0	0	6	2	0	8	0	6	0	4	0	4	6	16	4	6	0	0	0	2	8	6	2	6	4	2	2	2	2	2	0	6	4	0	12	4	2	0	20	0	10	4	4	4	0	0	8	6	8	2	2	8	4	0	4	2	0	8	8	4	14	0	2	2	12	4	2	14	4	0	18	10	18	10	12	2	6	10	2	8	12	0	6	8	6	6	8	8	12	20	4	4	10	10	10	2	10	14	10	8	10	16	26	12	14	2	4	2	2	12	18	2	2	4	6	10	12	10	4	14	6	2	2	0	4	6	6	10	8	4	12	4	4	10	2	12	4	12	4	14	6	8	12	4
ENSG00000136167:ENSE00001856292:ENSE00002077034:-1:46153139:46153243:46158856:46158989:13:LCP1:17:12:0:0	2	4	4	4	16	6	2	0	0	6	2	2	2	8	8	2	0	4	6	4	0	4	6	0	10	7	2	18	8	4	6	2	6	6	4	8	4	0	4	4	2	18	18	4	2	4	2	2	4	6	2	6	16	4	2	6	0	2	12	6	2	6	2	0	14	4	6	6	2	2	4	6	8	4	8	2	12	0	14	2	6	2	6	4	2	2	12	0	4	10	6	1	8	2	10	14	12	4	6	2	0	8	6	2	4	4	2	4	4	6	6	10	2	10	2	8	2	8	12	2	10	18	14	6	4	4	4	6	14	10	4	0	4	2	6	6	18	8	10	2	10	4	4	6	2	2	2	8	0	8	12	8	2	0	2	2	10	11	10	2	0	8	0	4	0	4	28	12	0	8	4	4	18	2	2	0	10	6	0	8	4	6	10	6	4	12	8	18	4	4	14	0	4	2	8	0	4	0	10	16	4	14	4	2	22	8	10	8	10	10	6	6	2	4	2	4	0	4	14	14	2	0	8	9	6	2	6	0	10	4	4	2	2	2	14	10	2	4	8	9	10	10	6	8	6	0	4	12	4	4	10	6	18	4	12	6	4	2	6	6	6	0	4	10	14	0	4	6	4	2	4	10	12	2	2	0	0	15	10	6	0	0	4	17	12	2	2	4	10	6	4	10	6	8	2	10	12	4	8	0	4	4	12	2	6	0	8	4	8	2	10	2	6	12	12	0	10	0	0	0	4	8	18	10	6	2	2	4	6	6	6	0	4	6	6	10	8	10	4	8	8	2	6	4	6	6	2	14	2	14	4	0	12	6	2	0	8	2	6	2	0	10	10	0	2	12	6	2	4	8	2	8	4	14	6	12	6	6	18	0	10	18	0	8	6	8	8	10	8	18	22	6	0	4	4	22	10	10	10	6	8	12	14	14	10	16	6	2	0	2	5	4	8	0	4	6	6	14	0	2	8	4	2	2	8	4	10	20	14	10	6	26	6	4	10	8	12	8	6	4	8	0	15	4	4
ENSG00000136167:ENSE00001859134:ENSE00001003934:-1:46146906:46147103:46182111:46182324:13:LCP1:25:8:0:0	32	24	32	46	53	75	28	14	17	62	42	37	47	47	61	66	8	32	31	46	53	45	52	36	71	43	16	79	71	31	46	53	37	61	37	39	62	51	59	41	40	58	66	47	34	38	20	52	50	44	57	53	73	30	24	60	21	18	54	28	50	38	62	10	61	67	50	46	36	35	30	56	46	32	56	53	65	26	46	47	31	38	34	33	23	49	38	43	43	66	87	33	46	25	46	66	66	40	32	41	57	37	52	29	38	43	41	62	46	44	33	59	18	33	70	62	34	43	66	29	69	85	53	45	24	43	48	71	58	52	64	14	37	22	73	44	55	31	59	62	42	62	29	54	55	27	26	55	62	46	64	66	21	39	74	39	44	49	51	29	75	39	43	45	42	49	86	76	38	40	36	40	68	29	20	29	47	67	31	53	35	23	53	63	30	54	52	81	31	41	45	33	61	29	54	23	53	23	65	60	32	65	56	23	73	50	53	41	41	29	48	37	51	51	62	45	35	63	35	60	30	26	35	53	50	19	52	29	45	48	23	38	31	40	56	52	48	44	29	69	87	76	46	38	41	45	36	64	55	45	43	50	40	48	73	46	41	16	34	53	53	30	47	43	72	46	55	60	36	68	68	64	84	44	20	14	26	46	57	34	62	25	60	80	61	18	32	38	94	64	72	55	23	38	45	76	59	45	42	21	75	36	66	41	27	19	58	35	45	27	58	45	74	59	52	33	50	18	22	28	23	41	79	74	46	45	43	51	57	30	58	31	47	36	25	66	44	43	29	65	33	25	45	54	55	33	29	53	39	58	30	31	66	46	42	52	65	18	51	36	44	75	45	24	28	59	36	45	65	53	50	60	84	69	48	48	40	30	72	33	67	108	22	39	66	82	88	73	41	82	90	43	50	55	63	77	73	64	59	42	53	65	86	75	68	94	42	46	18	42	67	77	47	49	42	38	62	67	55	65	74	59	48	42	46	59	44	72	49	52	50	116	39	47	49	40	73	68	54	39	57	46	45	48	70
ENSG00000136167:ENSE00001859134:ENSE00001533721:-1:46146906:46147103:46203101:46203230:13:LCP1:25:3:0:0	30	39	57	55	117	110	72	12	53	79	50	49	51	93	83	91	13	46	34	87	65	70	77	32	109	44	24	137	107	42	65	50	40	70	53	51	95	76	79	56	58	76	92	52	35	35	26	85	86	60	71	69	119	41	34	76	32	22	83	38	73	41	82	29	72	88	56	41	62	40	66	69	81	63	84	79	110	34	82	83	38	38	35	39	32	55	52	48	67	69	134	23	59	20	56	89	114	80	46	36	88	58	57	25	51	64	56	74	49	50	54	86	30	43	105	86	53	69	104	50	104	139	67	55	23	68	54	108	113	73	78	19	42	24	114	63	76	65	81	74	62	77	22	118	69	24	30	77	76	49	73	90	29	40	109	87	80	77	86	49	117	48	52	53	54	65	141	107	63	40	45	71	132	44	32	39	45	80	40	59	39	35	73	75	41	65	66	100	49	38	51	50	69	48	83	34	80	22	103	94	40	79	65	30	114	83	85	62	47	64	66	43	70	70	90	73	40	75	52	97	55	26	41	85	48	15	78	34	62	53	17	42	27	86	80	104	49	58	43	68	113	111	65	72	40	46	58	113	74	26	75	53	46	68	101	64	67	33	67	102	92	36	80	75	118	72	73	90	43	97	109	101	147	56	16	27	15	65	111	59	95	45	106	122	72	30	66	48	126	69	111	82	29	30	38	116	49	47	55	27	118	45	115	41	31	31	91	35	65	22	72	75	100	91	104	53	60	25	52	46	43	50	109	102	75	71	63	80	91	45	70	58	60	44	24	86	60	49	33	121	41	25	55	55	84	43	62	73	59	89	37	30	87	63	52	65	96	41	71	51	45	124	82	26	40	120	45	75	99	64	62	95	115	121	52	81	75	31	114	73	99	159	35	61	128	129	124	117	69	123	128	49	86	78	72	101	123	78	79	64	56	100	103	123	126	140	57	88	22	61	102	122	72	76	48	59	99	113	104	72	95	91	87	53	54	109	82	108	54	58	79	183	59	66	52	48	117	93	78	76	98	89	64	72	105
ENSG00000136167:ENSE00001859134:ENSE00001533722:-1:46146906:46147103:46211293:46211348:13:LCP1:25:2:0:0	5	3	8	6	16	10	7	0	6	5	11	13	5	13	15	12	5	5	6	8	7	3	7	5	17	7	6	17	12	3	6	6	6	16	7	15	13	10	14	4	7	13	9	8	10	10	5	8	11	8	9	12	20	8	7	7	1	5	8	0	15	9	14	1	10	13	14	10	10	6	8	7	6	6	12	10	19	1	14	7	7	6	2	6	3	4	7	5	7	10	25	10	8	2	4	13	13	11	7	8	10	12	6	3	9	12	2	11	8	9	2	12	2	5	6	5	6	4	7	4	23	23	8	5	4	9	6	16	3	7	12	3	7	4	12	4	10	1	10	8	5	14	6	14	4	1	11	6	11	8	10	16	2	5	14	6	4	8	10	2	10	4	8	7	3	6	26	19	1	9	9	11	19	3	0	2	8	7	3	12	3	7	9	9	5	5	14	12	4	2	10	7	14	2	12	1	8	1	14	13	6	17	11	5	8	13	6	6	8	5	11	7	5	4	18	11	11	10	7	18	6	1	9	10	3	4	12	3	7	9	1	5	8	4	11	4	5	12	5	19	22	7	12	7	8	10	7	18	10	5	5	4	7	9	15	15	9	4	8	14	7	12	8	19	15	7	11	7	5	12	15	13	21	12	3	2	5	7	6	8	17	7	8	22	13	5	6	0	19	13	24	10	7	9	8	14	5	5	7	0	16	3	23	7	10	2	6	6	11	3	5	8	11	16	10	8	8	2	6	6	8	8	14	15	6	8	10	9	9	4	11	5	7	6	6	14	6	14	9	12	7	8	6	7	9	6	9	6	9	11	5	3	11	12	12	5	10	4	7	7	10	20	13	4	10	17	7	6	16	12	11	20	16	22	12	11	9	7	16	3	15	25	3	13	12	21	22	17	8	25	14	12	8	10	12	6	8	9	11	7	10	18	30	14	21	24	8	4	3	9	13	22	8	14	4	6	13	19	5	10	21	11	10	7	7	15	8	16	6	17	18	25	9	8	6	5	10	9	11	9	11	12	16	9	12
ENSG00000136167:ENSE00001859134:ENSE00001609611:-1:46146906:46147103:46152781:46152945:13:LCP1:25:19:0:0	29	30	29	61	46	99	54	17	33	46	58	50	52	86	83	109	9	56	39	43	52	50	53	43	110	39	25	106	96	30	74	54	51	71	49	63	63	80	89	50	56	77	65	72	51	37	21	69	46	62	57	65	84	37	58	77	20	46	49	23	64	51	98	23	77	87	64	51	45	34	44	68	58	39	86	82	104	24	80	54	39	60	44	43	44	55	62	38	57	80	118	21	76	49	58	93	104	54	38	44	44	64	66	29	48	57	37	62	55	48	30	80	24	43	73	61	44	53	88	27	114	125	45	51	23	38	44	90	50	86	80	15	50	36	95	46	69	38	79	68	63	57	45	56	60	23	51	81	89	36	71	86	22	44	96	60	47	50	86	29	88	50	54	50	49	63	124	113	31	56	57	75	98	43	24	36	45	88	17	60	44	39	34	65	34	64	85	94	44	42	69	41	69	39	75	21	67	19	84	79	43	88	64	24	107	67	48	45	53	48	76	62	69	65	80	57	50	77	50	113	36	25	45	75	52	20	64	32	37	49	18	50	29	55	71	69	56	74	55	89	97	118	56	49	50	35	55	94	69	14	47	38	48	61	112	56	62	23	54	54	50	50	53	78	99	57	89	70	32	54	75	99	133	30	19	13	21	60	59	40	101	39	53	95	75	39	34	34	111	57	63	69	16	45	55	106	48	53	57	23	102	46	94	63	29	16	79	36	58	32	64	43	69	88	68	49	49	21	24	36	33	49	114	92	54	56	60	37	84	30	83	33	67	54	29	90	65	59	48	94	31	32	65	71	62	52	43	55	43	82	42	16	95	56	55	57	88	46	60	38	54	123	79	35	30	99	41	36	85	70	60	88	98	105	67	77	56	44	116	51	109	148	29	49	101	127	95	109	60	131	118	73	56	70	77	78	99	73	94	57	41	100	114	127	102	112	49	63	34	56	103	121	34	69	39	43	63	97	42	67	106	59	48	56	55	59	41	109	71	64	69	156	65	69	54	66	106	89	54	44	99	57	63	62	98
ENSG00000136167:ENSE00001859134:ENSE00001655538:-1:46146906:46147103:46194024:46194105:13:LCP1:25:4:0:0	0	2	0	1	0	4	0	1	0	1	1	3	2	3	1	2	0	0	0	3	0	1	3	2	1	3	1	3	4	2	3	0	1	1	6	3	3	1	4	0	1	2	2	1	1	1	0	0	1	2	0	2	2	1	3	2	0	0	1	0	1	2	1	1	2	3	1	0	0	0	3	1	2	0	0	1	4	0	3	1	3	1	2	0	0	2	3	1	2	6	3	3	3	2	1	2	4	0	2	0	1	1	2	0	3	1	2	0	0	0	1	0	1	0	4	1	1	2	3	3	5	1	2	2	1	1	2	6	0	4	4	1	1	0	3	1	3	0	3	5	1	4	1	1	2	0	3	2	4	0	3	2	1	0	2	1	0	1	0	0	4	0	0	2	1	2	2	1	2	1	2	0	2	2	0	1	2	1	1	1	0	1	0	2	1	2	2	3	0	5	2	1	1	3	0	1	1	0	3	3	0	3	1	0	2	1	1	2	2	0	2	0	2	1	3	0	1	2	1	1	0	0	2	1	1	0	0	0	1	1	0	1	0	4	1	0	1	1	0	2	3	2	0	2	3	1	0	2	4	1	0	2	2	2	4	1	4	0	2	2	2	3	1	3	3	2	3	1	3	1	5	4	3	0	1	0	0	2	2	1	1	0	3	5	4	0	1	1	3	3	0	1	0	1	0	3	5	1	0	0	1	0	4	0	1	0	1	1	3	1	0	1	3	2	2	0	1	0	2	0	0	3	6	1	0	2	2	3	0	1	3	0	3	0	1	0	0	1	1	6	0	1	2	1	1	1	2	3	2	1	0	0	2	1	1	0	7	1	1	1	3	3	0	1	1	1	0	4	4	0	2	4	5	2	2	2	0	1	4	0	1	11	0	0	3	7	4	6	1	3	3	2	2	2	3	1	2	1	1	1	0	5	4	4	6	4	2	2	3	1	2	3	1	1	1	3	4	2	6	3	5	5	2	0	3	4	1	6	1	3	1	6	0	10	2	2	3	2	2	2	4	2	2	2	3
ENSG00000136167:ENSE00001859134:ENSE00001703274:-1:46146906:46147103:46211732:46211871:13:LCP1:25:1:0:0	36	31	48	46	85	68	46	32	41	56	43	34	40	50	63	61	12	31	24	72	60	47	52	38	93	29	24	77	95	48	39	36	34	48	60	39	68	53	70	31	53	75	74	61	34	32	21	48	68	51	50	50	73	29	24	63	23	22	62	18	54	42	59	28	58	69	39	40	48	48	43	54	57	44	69	62	80	26	57	72	25	43	30	32	23	44	34	53	46	68	100	21	54	36	59	84	82	64	30	26	72	45	47	35	31	57	31	56	39	46	40	56	21	31	83	73	40	59	79	39	75	90	48	47	19	54	31	89	65	63	57	14	25	20	71	42	40	58	40	79	39	48	19	78	45	18	29	61	52	50	60	75	29	29	74	59	53	38	57	35	91	48	29	41	60	62	107	90	57	36	40	49	90	28	21	27	37	57	22	38	28	34	50	60	34	51	47	76	49	41	49	24	39	50	55	35	61	15	70	57	33	58	46	24	63	49	55	50	39	42	43	28	41	50	75	55	35	67	37	77	42	26	33	63	44	15	58	32	38	33	16	33	22	70	49	76	39	52	27	56	100	104	47	55	46	44	36	70	64	27	70	54	36	42	89	43	47	25	50	78	82	31	60	47	68	49	51	70	18	85	93	78	98	38	16	21	20	48	71	46	79	34	81	79	53	12	32	33	102	50	78	72	18	23	38	91	52	38	41	14	73	41	89	35	29	24	46	31	58	28	50	60	67	76	63	35	45	19	40	46	50	34	87	71	69	44	44	65	66	39	64	48	42	33	17	82	39	47	54	75	20	25	64	46	46	43	63	53	55	67	26	31	69	41	46	40	67	21	45	41	29	94	50	13	29	68	37	52	51	70	54	59	102	83	37	53	74	28	91	69	78	118	32	41	79	97	89	82	58	104	107	39	72	46	55	75	78	47	60	42	30	87	78	87	98	99	34	65	18	48	72	89	52	44	50	53	73	84	74	50	65	64	73	35	46	84	54	77	47	63	56	130	45	50	46	36	95	85	53	54	81	74	55	42	75
ENSG00000136167:ENSE00001859134:ENSE00001770376:-1:46146906:46147103:46156438:46156570:13:LCP1:25:15:0:0	44	43	71	79	113	102	80	28	52	106	79	52	77	103	101	117	18	54	41	107	92	69	76	52	137	63	24	126	110	65	73	54	61	57	86	70	103	82	91	63	66	116	112	74	43	60	32	91	127	85	60	91	115	51	48	103	48	27	83	49	62	52	95	40	103	113	61	65	63	69	64	87	100	78	88	80	123	41	70	98	40	57	46	37	49	72	52	66	69	109	128	37	79	52	64	122	119	92	43	52	124	79	64	42	61	84	76	103	62	69	68	89	39	35	130	126	89	100	122	68	118	145	79	86	34	101	55	121	120	102	93	27	67	33	111	90	78	78	85	115	72	66	31	130	84	23	40	92	89	80	79	99	44	47	111	121	86	92	90	56	110	61	60	74	88	80	153	133	84	55	52	58	125	45	29	40	68	98	41	90	64	54	85	97	58	81	81	125	77	58	62	40	86	63	92	34	93	29	109	82	36	113	69	40	108	102	96	69	67	73	63	65	77	64	86	95	51	102	73	108	52	54	62	87	70	30	93	43	86	56	19	62	39	104	90	116	75	66	54	93	148	134	59	82	55	59	53	104	104	50	95	71	62	66	140	68	82	29	72	100	103	59	93	82	117	77	102	119	47	138	137	97	148	66	26	28	21	80	108	51	109	53	119	128	102	34	79	69	140	79	126	98	35	36	79	113	70	78	67	25	101	54	128	73	36	32	92	56	99	33	75	73	103	121	98	70	85	32	56	50	56	84	137	108	113	73	66	113	97	60	77	60	76	68	42	105	72	61	65	116	37	43	73	80	126	59	84	84	68	118	58	38	115	68	61	65	114	29	84	57	63	121	79	25	55	120	76	94	97	93	83	110	181	131	90	104	97	51	129	79	113	183	54	77	129	149	146	117	71	151	152	66	105	99	95	115	121	81	86	73	79	135	127	139	144	159	57	84	31	64	114	130	74	81	72	88	115	152	136	94	124	109	93	51	68	137	97	121	74	74	96	180	76	89	77	57	121	134	109	90	114	130	91	89	108
ENSG00000136167:ENSE00001859134:ENSE00001785426:-1:46146906:46147103:46154805:46154886:13:LCP1:25:16:0:0	0	3	5	7	4	11	8	2	1	8	5	4	3	4	8	10	1	1	2	11	3	6	0	3	10	6	3	10	5	3	3	4	2	3	4	8	6	4	10	1	1	6	5	2	4	4	0	4	6	3	4	4	10	4	3	4	2	1	2	0	4	6	6	0	6	7	3	9	3	6	1	4	4	4	8	7	8	2	9	5	3	6	4	0	2	4	3	2	3	6	3	1	6	0	5	2	6	4	3	1	10	4	5	2	4	4	5	4	4	7	6	8	3	3	2	5	8	10	12	4	12	8	4	6	7	6	3	8	7	13	8	0	3	2	1	6	3	3	8	4	5	6	2	9	6	1	0	8	5	3	6	5	3	4	7	9	5	5	4	2	10	3	2	1	3	8	16	10	4	3	4	9	13	5	2	3	5	11	1	6	5	5	1	2	8	5	4	5	4	14	1	3	4	1	3	1	5	3	8	4	4	13	1	3	10	2	8	7	1	0	2	2	2	4	6	6	2	7	3	9	4	1	4	7	2	4	2	2	4	2	2	0	0	8	9	6	1	5	3	12	15	14	5	4	2	4	5	11	6	5	3	2	5	2	6	1	7	2	2	8	3	5	8	7	9	6	10	7	4	13	4	10	9	3	3	1	0	3	8	3	9	4	5	11	6	0	2	2	8	10	9	5	2	2	5	7	2	5	1	0	10	0	6	6	1	0	5	4	8	0	1	7	5	8	7	2	5	0	6	7	3	4	7	6	9	4	7	10	3	3	4	6	11	5	3	8	4	7	1	8	3	3	8	8	6	3	2	1	0	8	2	2	11	1	3	4	7	1	8	4	7	6	9	1	1	2	2	5	7	5	4	8	6	14	5	7	5	1	10	4	9	12	1	7	10	15	14	10	1	11	9	2	12	6	7	4	5	9	10	1	5	7	5	8	8	8	5	9	1	3	4	17	5	4	6	7	3	10	8	7	9	7	9	1	4	14	6	6	2	11	5	20	3	8	1	2	16	9	7	2	3	9	7	6	8
ENSG00000136167:ENSE00001859134:ENSE00001856292:-1:46146906:46147103:46153139:46153243:13:LCP1:25:17:0:0	13	16	14	27	47	39	20	13	16	35	17	13	24	29	22	34	2	13	13	39	27	23	22	18	34	20	9	49	46	16	18	11	14	28	33	13	36	23	32	15	21	30	49	29	18	11	9	31	51	23	31	22	47	11	16	29	12	7	29	17	29	15	33	9	25	30	16	24	17	19	26	21	32	24	33	27	34	11	16	30	15	23	14	9	6	30	15	21	21	30	46	17	24	12	20	40	50	34	8	19	40	15	18	15	14	36	21	26	18	21	18	30	8	6	38	38	27	33	38	23	48	46	27	30	8	26	18	47	40	38	35	9	17	8	32	19	28	23	23	34	16	26	7	53	21	5	12	22	27	27	25	33	11	14	39	52	29	17	26	13	51	14	12	26	19	18	56	41	24	13	22	21	48	11	11	11	13	23	10	23	18	14	31	27	10	32	27	38	18	14	22	12	25	20	29	10	26	6	28	28	12	42	10	9	32	30	31	26	26	23	23	17	24	22	32	37	20	30	21	39	13	14	13	22	15	10	24	17	16	17	7	17	9	42	17	39	19	24	15	23	48	41	15	30	18	12	14	24	28	12	21	24	21	28	45	17	15	7	19	44	40	11	19	37	34	28	30	39	15	32	41	33	53	28	4	9	4	35	24	19	43	24	39	35	31	7	26	21	43	27	45	28	12	10	21	48	12	23	20	11	47	8	48	17	12	6	21	19	34	8	31	29	38	36	37	21	21	3	22	16	19	16	49	42	30	25	24	27	28	19	23	18	25	13	8	32	14	20	13	47	13	10	23	16	38	16	21	29	18	28	9	9	25	26	17	16	33	13	31	12	25	48	16	9	14	41	16	23	34	32	15	32	56	53	17	36	33	11	52	34	40	73	10	22	39	60	49	29	22	58	63	20	36	26	30	38	39	30	24	28	16	42	40	49	45	42	23	31	10	18	42	34	27	29	15	35	34	33	55	27	35	42	31	19	22	36	26	41	18	32	25	65	12	25	25	14	35	44	30	26	40	43	29	30	38
ENSG00000136167:ENSE00001859134:ENSE00001878218:-1:46146906:46147103:46153139:46153265:13:LCP1:25:18:0:0	13	19	17	26	28	52	20	8	13	28	28	20	34	39	42	47	4	17	18	26	25	18	29	23	54	19	14	55	55	16	31	30	22	32	11	33	41	30	46	27	26	42	28	33	28	21	5	48	27	34	34	33	38	21	20	35	12	18	25	12	33	24	43	14	32	46	30	19	20	17	22	46	35	14	42	41	47	16	37	20	19	25	32	20	16	28	33	12	33	33	53	17	32	30	36	47	55	14	24	20	29	30	29	18	26	20	21	40	30	27	20	46	18	21	30	25	8	29	46	14	56	57	15	15	14	18	24	58	34	40	40	9	28	17	55	18	28	21	40	18	27	44	20	24	30	14	23	40	41	23	32	49	7	27	43	28	24	19	41	8	46	24	24	20	16	34	56	59	15	27	27	25	38	23	17	17	17	40	9	19	23	22	23	42	16	35	47	52	23	30	28	29	30	13	42	10	29	15	40	34	15	50	30	11	47	33	26	34	27	18	27	28	31	29	53	29	20	36	18	48	24	8	32	43	30	10	34	11	24	24	10	16	17	22	36	24	23	31	25	47	62	46	30	30	21	26	22	48	47	20	24	21	26	33	51	26	32	10	27	28	24	25	26	30	42	17	37	36	13	33	39	40	59	14	7	6	13	27	33	25	52	17	23	43	39	13	18	16	48	37	29	23	9	18	28	57	32	31	23	15	51	27	56	31	20	8	44	27	27	18	32	19	50	37	43	30	23	8	9	18	19	28	58	50	30	27	30	28	56	13	36	12	23	28	16	42	25	24	10	48	17	16	40	31	29	28	16	36	24	33	21	8	50	33	36	30	52	20	38	21	33	54	30	11	13	42	21	18	45	22	36	39	45	45	29	37	20	20	55	12	49	69	8	28	42	63	50	42	27	57	54	28	28	36	39	30	44	22	40	28	26	56	51	47	52	56	26	24	22	20	42	43	22	38	17	22	27	57	18	38	54	34	19	28	30	20	15	53	26	26	41	81	25	46	30	31	53	31	17	32	42	19	42	38	41
ENSG00000136167:ENSE00001859134:ENSE00001891570:-1:46146906:46147103:46182111:46182204:13:LCP1:25:7:0:0	10	9	5	8	10	19	10	7	11	16	12	10	10	12	15	22	3	8	8	14	14	11	13	10	18	14	4	22	21	13	14	11	7	6	8	8	17	14	21	14	7	12	12	9	7	5	2	13	14	21	11	12	19	13	7	16	7	3	18	4	12	9	24	6	18	14	10	13	8	6	11	16	10	8	9	7	14	6	17	16	8	6	9	6	4	11	9	12	11	23	25	9	7	10	15	20	18	6	4	10	15	11	12	4	6	11	7	7	5	6	11	18	5	9	12	14	8	14	19	11	18	26	21	14	7	14	10	18	22	19	12	3	2	9	15	13	16	8	14	10	7	14	6	12	11	1	4	15	10	10	10	14	3	6	22	10	15	16	18	8	18	14	8	6	8	15	31	19	8	10	9	11	19	6	2	5	8	21	5	9	16	7	9	16	7	12	20	15	6	16	6	4	17	11	15	9	8	4	18	15	4	15	12	12	19	9	13	5	14	10	11	8	9	6	19	13	6	14	12	20	2	6	12	13	7	4	17	9	6	5	4	8	10	13	15	17	6	10	5	25	20	20	13	15	10	7	9	28	13	13	14	18	10	13	26	11	13	7	9	15	21	5	15	10	15	15	20	20	12	26	20	21	21	12	2	2	6	9	18	11	23	1	20	23	13	3	8	7	20	14	17	19	11	4	10	32	18	16	8	4	18	10	16	5	4	8	12	8	11	7	9	11	20	12	16	9	16	3	7	7	8	12	23	21	13	6	13	12	12	4	21	7	12	12	4	13	6	10	11	24	5	8	12	12	10	6	9	11	8	15	6	4	18	15	8	7	19	5	13	10	12	17	14	2	6	17	10	12	13	12	15	13	23	24	11	27	16	9	19	13	13	37	9	11	26	22	33	23	5	23	29	9	12	10	19	18	20	16	17	13	19	26	28	24	17	27	6	16	2	7	17	32	11	14	12	12	9	26	17	13	19	22	19	10	9	16	13	25	9	13	21	51	7	17	14	10	25	19	16	15	18	17	20	8	11
ENSG00000136167:ENSE00001859134:ENSE00001895658:-1:46146906:46147103:46148782:46148808:13:LCP1:25:22:0:0	3	11	10	7	19	14	7	1	8	12	6	9	10	11	15	16	4	6	3	11	15	12	4	5	17	13	4	22	16	10	13	9	6	10	8	7	10	12	15	14	7	10	7	13	7	10	5	15	12	9	12	11	8	4	6	14	8	4	12	3	6	9	14	5	9	12	5	8	4	7	8	13	10	4	11	3	10	2	10	15	4	3	4	8	6	9	7	9	13	15	14	8	8	7	8	13	22	3	5	6	13	16	7	4	7	6	8	14	13	6	6	11	2	2	16	13	7	7	23	11	17	26	11	12	3	6	10	19	18	15	11	4	5	2	8	15	8	10	11	7	6	12	2	15	13	0	2	7	13	8	5	13	4	8	19	7	18	15	15	5	11	6	6	11	6	11	27	20	11	8	6	9	13	11	2	5	6	11	3	13	8	4	7	12	4	6	15	14	14	9	8	5	11	4	14	2	8	1	11	9	7	15	10	5	12	6	8	11	6	11	13	6	9	8	13	12	4	12	6	16	4	2	4	8	9	3	6	2	5	11	3	4	4	14	13	14	5	8	9	11	23	12	2	10	8	3	7	22	10	7	11	10	4	7	15	9	9	3	16	19	10	8	11	12	22	12	16	15	6	17	16	16	14	11	2	9	5	10	16	6	13	8	16	10	7	3	8	3	17	8	9	8	3	4	5	15	6	6	6	4	21	6	14	11	9	1	8	7	6	3	7	11	11	13	7	7	9	1	2	9	4	10	15	14	19	6	8	7	13	9	5	5	6	5	3	14	14	9	14	19	3	7	13	14	7	8	5	10	7	19	3	5	15	12	7	6	12	4	8	5	10	14	6	5	5	19	4	14	9	12	5	12	11	17	10	14	5	5	24	12	14	29	6	15	22	12	26	16	5	19	22	7	14	12	12	21	12	10	16	11	8	21	6	21	20	21	10	10	4	3	18	21	9	7	8	6	8	12	9	11	13	14	8	6	8	17	8	16	7	15	6	49	8	18	8	4	18	28	11	12	12	10	9	10	12
ENSG00000136167:ENSE00001859134:ENSE00002077034:-1:46146906:46147103:46158856:46158989:13:LCP1:25:12:0:0	4	9	6	24	18	18	2	2	4	15	13	18	5	24	22	28	4	8	7	11	19	11	6	7	33	7	7	31	21	5	11	8	17	14	12	16	11	24	16	24	14	23	26	24	9	10	5	12	14	8	10	21	29	12	4	31	1	2	21	4	21	11	29	12	31	18	14	7	16	11	8	13	16	14	16	27	33	3	24	7	13	19	8	8	7	7	23	6	9	22	46	6	7	13	13	14	24	15	7	12	9	10	25	11	10	9	12	23	26	5	10	26	15	13	20	10	6	7	34	1	24	34	36	11	0	8	6	14	12	35	23	4	14	8	16	15	22	8	20	6	29	8	7	15	13	11	7	15	20	9	26	25	1	5	12	17	16	21	17	3	25	26	3	8	7	12	34	19	10	11	14	12	28	13	5	11	9	28	9	17	11	13	16	16	4	21	23	28	8	17	13	10	16	9	18	2	10	2	17	13	5	18	20	5	27	13	17	12	9	22	15	13	18	20	17	19	16	25	10	32	6	5	13	25	16	0	28	7	13	11	2	15	7	16	25	25	16	16	10	22	37	18	11	17	14	7	23	25	19	22	12	17	17	14	27	7	10	7	10	16	9	10	12	16	26	10	22	25	12	21	6	37	35	4	12	1	7	19	29	11	12	6	12	44	26	8	9	7	41	17	20	24	4	6	14	19	18	15	22	2	22	11	21	26	14	2	14	10	15	3	29	9	24	13	23	8	19	2	5	8	4	10	30	20	13	10	19	14	8	7	19	3	23	8	12	33	15	18	8	18	7	5	14	23	17	9	9	18	13	18	8	11	41	22	7	13	28	5	9	19	15	35	17	5	3	33	5	9	29	7	21	24	25	30	17	29	8	16	32	14	12	58	1	10	32	31	25	27	12	38	49	4	14	11	26	28	32	24	33	20	9	26	44	35	34	23	15	15	3	19	42	40	9	13	17	15	23	36	13	27	28	27	11	11	10	10	12	25	20	28	15	40	8	27	20	10	35	25	14	25	27	13	22	13	31
ENSG00000136167:ENSE00001859134:ENSE00003464636:-1:46146906:46147103:46148352:46148447:13:LCP1:25:23:0:0	60	81	93	95	136	147	94	43	67	132	105	70	108	139	142	153	25	74	57	104	124	90	106	81	180	71	45	171	146	89	95	77	81	104	93	99	141	109	123	89	102	145	155	95	77	70	33	129	139	114	115	112	144	38	85	131	65	36	100	59	126	83	152	41	112	141	89	89	87	74	97	108	111	86	118	128	143	43	116	147	58	75	57	46	56	96	87	67	98	126	177	43	106	58	82	162	159	120	64	75	131	117	91	77	83	102	97	124	85	77	90	129	44	63	158	136	73	97	160	77	141	193	97	78	49	102	70	164	125	139	131	50	84	47	125	93	100	82	123	140	90	104	45	160	112	42	65	114	118	98	115	148	47	47	153	128	120	102	137	78	150	111	77	105	96	111	198	160	106	79	102	114	184	72	59	75	74	129	52	113	62	68	94	121	78	112	117	165	82	84	90	62	101	91	124	57	116	48	138	130	65	140	92	59	154	114	116	97	77	88	91	84	118	110	126	125	67	121	93	154	85	64	83	114	71	30	120	48	88	90	35	71	59	135	122	133	103	108	54	121	172	164	77	107	103	84	83	140	120	57	128	95	81	111	174	92	102	44	83	158	133	95	117	114	161	114	114	161	54	139	164	132	203	93	22	32	28	109	132	76	157	71	144	167	123	31	101	85	186	111	153	115	46	51	82	159	112	93	90	26	143	76	150	81	49	40	130	71	112	52	111	95	156	157	104	86	90	29	68	79	79	82	182	145	140	87	84	115	121	71	123	59	107	94	51	128	109	90	94	151	72	55	100	113	114	74	88	113	76	130	75	45	147	102	99	89	142	52	108	76	76	178	99	41	67	139	88	99	127	113	97	140	174	158	104	108	110	53	155	100	148	265	70	105	163	181	169	166	103	176	183	83	137	97	126	138	136	119	115	92	77	142	181	169	168	170	108	128	41	85	164	159	94	111	78	108	127	142	143	104	143	113	111	80	97	163	101	153	103	105	120	240	104	120	99	88	166	162	114	98	148	149	118	109	133
ENSG00000136167:ENSE00001859134:ENSE00003664893:-1:46146906:46147103:46150936:46151078:13:LCP1:25:21:0:0	0	1	0	3	4	1	2	0	0	2	0	6	0	3	3	2	1	1	2	2	1	2	3	4	5	0	2	0	3	0	0	0	0	0	0	2	1	0	3	0	0	0	0	1	1	3	0	0	0	4	5	0	2	0	2	4	0	1	1	0	3	2	2	0	1	4	2	0	0	0	0	6	2	2	0	3	0	0	3	2	2	0	4	0	0	1	0	2	0	1	3	0	0	0	4	1	2	5	0	0	4	1	2	0	2	5	0	3	3	0	2	4	1	0	1	0	0	0	5	2	4	2	2	0	0	1	2	6	0	2	0	0	3	0	2	0	0	0	0	2	0	0	0	0	3	0	2	5	3	0	2	6	0	0	6	0	0	2	1	0	1	2	0	0	0	0	4	9	0	0	0	1	2	0	0	0	0	2	1	0	2	0	2	0	0	4	4	0	2	2	4	0	2	0	0	0	0	0	6	0	0	0	2	0	6	0	0	0	1	6	0	4	1	0	0	1	3	2	0	3	0	0	0	2	0	0	0	0	0	0	3	0	0	4	5	0	0	0	0	2	2	4	0	0	0	0	0	2	2	2	2	0	0	0	1	0	0	0	0	2	3	0	2	0	0	0	5	1	2	4	0	3	2	4	0	0	1	2	2	1	2	0	0	5	5	2	1	0	0	0	2	3	0	0	2	2	0	3	0	0	4	0	1	4	0	0	9	0	0	0	2	0	4	4	2	2	5	0	0	2	2	0	0	2	0	0	0	0	0	0	0	2	0	0	0	2	0	1	0	2	1	3	0	2	1	2	2	1	2	0	0	0	4	1	0	0	0	0	2	2	0	0	0	1	0	0	0	0	2	0	1	1	0	7	3	2	0	0	1	0	8	2	0	0	5	3	1	1	1	3	1	0	1	0	0	2	2	1	3	5	0	2	4	1	1	1	0	0	2	0	0	1	2	3	0	0	2	8	0	0	1	3	0	4	2	3	0	0	0	3	0	7	0	1	0	0	3	1	2	0	3	0	0	5	6
ENSG00000136167:ENSE00001895658:ENSE00000923407:-1:46148782:46148808:46158522:46158651:13:LCP1:22:14:0:0	4	2	2	12	16	22	2	2	0	12	0	4	6	0	12	12	2	2	2	8	14	2	4	4	8	20	2	34	24	2	8	10	8	12	6	6	6	10	12	4	8	10	30	10	4	6	6	14	2	8	4	6	10	6	2	30	0	0	16	8	4	4	12	0	18	32	10	6	0	6	2	8	10	4	14	8	14	6	10	2	0	10	8	6	2	4	6	0	4	14	24	6	6	2	18	14	14	6	0	12	6	10	6	8	2	4	0	18	8	12	10	6	0	8	6	0	4	8	20	8	20	24	14	8	2	0	2	28	20	26	12	4	4	2	10	12	8	2	14	10	10	4	4	12	18	2	6	6	18	6	8	22	2	4	16	12	26	22	16	10	16	14	8	2	0	12	26	22	2	14	4	4	32	0	6	2	12	8	4	8	10	4	4	16	2	14	10	10	2	4	4	4	10	4	14	0	4	2	28	30	6	18	6	6	12	14	10	8	2	10	10	4	16	6	16	10	6	12	14	12	0	2	2	16	4	0	20	4	14	20	2	8	4	6	12	8	0	4	10	14	16	22	12	14	8	4	12	18	16	4	8	18	14	10	20	4	14	2	4	6	10	2	16	6	20	2	16	20	4	10	4	6	16	6	2	0	0	6	22	10	14	4	2	24	16	4	0	4	38	6	22	12	2	4	4	10	2	8	14	4	24	10	18	6	2	0	6	6	8	0	4	14	8	28	22	2	8	0	0	0	0	10	18	22	4	4	6	8	8	6	18	0	16	4	4	10	10	4	0	32	2	2	12	10	4	6	14	10	4	6	6	0	22	4	6	6	8	2	2	8	4	16	8	6	4	18	10	2	10	4	4	14	4	16	12	14	0	4	18	0	16	24	0	6	20	26	12	34	4	28	14	8	4	10	14	24	0	8	10	16	6	20	10	20	20	12	20	6	2	6	22	22	12	16	4	12	10	16	14	14	10	6	4	14	6	2	6	22	2	8	16	50	12	6	14	12	36	8	4	8	10	8	12	6	16
ENSG00000136167:ENSE00001895658:ENSE00001609611:-1:46148782:46148808:46152781:46152945:13:LCP1:22:19:0:0	6	8	10	16	16	30	4	0	4	10	26	22	10	22	20	30	2	12	16	16	18	6	18	2	26	14	2	48	18	6	18	4	10	18	10	16	16	16	16	16	8	40	30	22	14	18	10	14	8	18	26	28	42	6	10	30	2	6	18	4	16	18	20	8	36	22	16	26	18	12	6	6	16	8	16	26	22	4	24	10	18	12	14	6	8	14	14	2	20	24	16	4	20	12	16	18	20	14	8	6	12	26	18	12	26	12	6	16	18	22	8	14	4	10	4	6	6	4	20	0	36	44	8	6	6	6	12	30	10	20	22	0	14	12	18	22	20	0	24	14	20	24	4	16	26	2	8	20	20	18	34	26	6	8	20	8	16	14	16	0	20	14	10	4	6	26	40	28	6	10	6	6	36	18	6	6	12	30	4	22	18	8	22	42	2	20	22	42	12	6	22	12	36	6	14	4	36	6	18	26	14	28	26	4	34	32	14	24	8	16	34	8	30	16	22	16	4	20	12	24	12	4	14	24	16	2	26	6	16	16	10	6	10	8	30	20	10	24	6	30	30	38	12	6	10	10	14	30	28	16	4	12	20	22	22	16	12	2	20	12	10	22	14	26	32	12	24	20	4	14	12	30	28	8	2	0	8	28	26	22	24	10	12	26	32	4	4	14	46	26	18	10	4	8	10	22	26	20	10	12	26	12	18	16	22	4	24	22	6	4	20	8	20	30	26	10	8	0	4	8	8	24	36	14	16	10	6	12	22	10	18	6	30	18	8	26	10	16	2	36	10	12	18	26	14	10	16	24	10	8	8	6	28	18	12	14	48	8	10	14	6	24	30	8	4	24	20	4	32	2	16	24	12	46	20	26	8	4	26	6	18	54	0	16	16	30	26	34	20	28	44	28	10	16	42	26	18	14	52	12	20	22	32	30	40	38	12	2	0	12	32	26	14	28	4	10	8	36	8	10	26	16	0	14	12	12	8	40	8	28	28	62	12	12	24	12	28	6	8	18	24	6	26	16	18
ENSG00000136167:ENSE00001895658:ENSE00001770376:-1:46148782:46148808:46156438:46156570:13:LCP1:22:15:0:0	2	6	2	24	26	40	2	0	2	10	10	10	8	30	26	18	2	16	20	10	26	6	14	10	20	14	4	30	30	2	18	6	10	14	0	20	22	16	18	6	20	18	24	14	8	10	6	24	8	20	24	20	32	4	4	24	2	2	26	8	6	8	20	0	26	36	24	4	4	16	0	12	14	4	24	18	28	8	26	2	8	10	8	23	4	8	12	6	18	34	22	12	12	16	16	26	30	6	4	24	12	24	12	14	10	4	10	18	8	10	8	12	14	8	17	4	6	8	20	8	30	32	30	18	4	4	8	24	10	16	22	4	8	10	10	30	16	2	12	12	18	18	12	12	20	8	6	12	6	10	12	10	10	12	30	10	34	28	24	6	26	18	14	4	2	26	34	32	4	20	2	2	32	12	2	10	20	26	10	14	12	6	10	22	2	22	26	30	2	12	10	10	36	4	18	0	18	12	22	14	12	10	24	12	32	18	18	24	12	18	10	18	28	18	28	6	16	20	18	26	6	0	14	22	12	2	18	8	10	10	8	6	8	10	18	14	12	14	14	28	34	18	8	22	14	16	34	16	20	10	8	30	12	14	22	12	24	2	2	4	6	14	22	16	32	2	26	30	8	14	6	22	22	10	6	2	4	6	24	14	14	4	2	24	26	8	2	10	38	20	18	22	6	10	24	20	24	14	14	0	28	14	28	12	10	0	16	8	22	2	16	10	40	24	10	16	18	0	4	2	4	24	18	30	10	6	12	8	12	8	8	8	26	16	8	18	26	20	4	38	6	4	12	18	32	6	8	26	10	6	10	2	30	10	12	10	30	2	14	12	8	42	10	4	6	16	12	4	46	10	12	28	10	30	16	20	8	12	22	8	26	38	8	20	24	26	26	38	14	36	36	18	4	18	46	26	20	24	24	14	22	28	24	28	30	26	16	8	2	22	28	40	8	26	10	20	26	20	12	18	34	10	4	16	14	8	12	32	12	24	22	66	12	16	16	22	46	2	12	16	38	8	36	14	20
ENSG00000136167:ENSE00001895658:ENSE00003664893:-1:46148782:46148808:46150936:46151078:13:LCP1:22:21:0:0	40	36	60	86	105	122	42	22	16	64	70	68	70	80	106	140	10	48	36	76	90	54	56	50	110	60	26	120	144	38	62	72	48	98	44	56	82	104	90	62	54	98	104	102	54	52	34	100	58	78	58	100	130	48	58	126	30	42	72	32	88	54	96	18	134	144	70	50	42	42	64	66	82	64	86	80	116	54	86	36	34	78	50	56	30	60	90	34	62	90	130	44	82	40	68	122	122	62	60	56	84	92	46	40	50	58	40	74	62	80	62	80	34	56	94	44	56	84	132	44	116	121	70	52	36	26	50	114	88	132	110	14	60	30	110	88	80	66	90	64	56	66	32	110	102	30	28	80	104	96	96	116	32	38	114	98	74	80	96	44	104	78	64	56	58	74	198	158	54	60	70	56	176	40	26	38	68	84	30	66	54	48	60	96	30	92	110	116	44	60	68	32	98	54	96	32	86	28	110	104	42	98	58	28	132	86	72	78	106	78	72	40	60	74	108	84	42	110	74	118	32	28	58	112	50	20	94	44	66	42	16	70	36	78	112	78	58	56	52	84	146	118	68	88	70	54	54	124	88	36	58	59	64	56	134	62	76	20	64	86	66	46	80	68	180	56	98	134	42	80	66	90	170	56	30	20	24	88	96	64	104	38	52	120	112	44	54	56	156	82	88	90	38	58	52	148	80	76	62	38	132	64	120	60	60	38	90	56	80	14	92	60	88	118	122	48	48	26	44	38	56	58	136	128	74	74	56	54	90	62	106	30	78	50	34	102	58	76	44	140	38	24	78	62	100	48	72	88	66	110	44	38	148	76	48	76	118	32	54	70	56	128	78	36	62	130	52	42	96	50	82	104	110	114	96	76	74	60	112	58	108	252	20	56	115	128	140	150	58	158	148	44	90	56	88	125	112	68	112	80	70	98	138	112	134	120	81	34	24	54	156	132	86	80	64	60	74	126	112	94	108	92	56	58	62	42	40	136	74	68	104	178	66	80	80	69	142	68	78	60	122	78	123	64	132
ENSG00000136167:ENSE00003464636:ENSE00001533721:-1:46148352:46148447:46203101:46203230:13:LCP1:23:3:0:0	0	0	1	3	6	5	1	0	1	8	1	2	2	4	4	1	0	0	1	3	2	1	2	5	2	2	0	10	5	1	3	2	2	1	0	5	1	2	5	3	2	3	6	4	0	2	2	6	1	7	3	3	3	3	1	9	1	0	13	2	2	0	2	2	6	5	0	1	1	3	4	1	5	3	8	3	10	1	3	1	0	2	1	3	0	0	4	0	1	2	5	0	3	3	0	4	9	1	0	1	9	3	4	1	4	0	1	7	3	3	2	3	2	2	0	3	1	2	3	1	2	7	8	2	0	0	1	3	4	6	1	0	1	1	4	13	1	1	1	4	6	2	2	1	9	2	2	2	3	8	5	3	0	4	1	0	5	9	4	2	3	4	0	2	1	4	13	2	1	4	3	1	11	1	2	0	4	6	3	5	2	1	7	3	0	3	2	2	0	1	1	2	6	2	1	0	3	0	0	5	1	3	4	1	2	1	4	1	1	6	3	2	2	4	2	2	0	3	4	5	1	0	1	3	1	1	1	0	3	1	0	2	5	0	5	1	1	1	4	9	3	4	7	9	3	0	3	7	3	3	2	5	0	1	5	3	7	1	1	2	1	0	5	7	8	2	4	2	0	6	0	2	8	0	3	0	0	1	7	5	4	1	4	3	6	0	0	4	8	2	9	7	1	2	9	2	1	6	1	1	6	3	9	8	0	0	6	1	5	1	2	3	1	3	6	2	3	0	0	0	1	0	2	1	1	2	0	1	1	2	1	3	2	0	1	6	5	1	0	6	4	1	2	0	7	1	2	2	0	4	1	1	8	0	0	3	6	0	1	3	0	7	0	4	0	3	1	2	4	1	2	2	3	8	8	2	1	1	5	2	3	16	0	2	3	4	1	6	2	4	7	1	4	0	7	17	2	7	4	5	4	4	3	6	4	6	5	0	0	0	4	5	2	5	6	4	6	2	5	4	8	3	0	2	1	2	7	5	3	3	6	10	1	3	4	1	8	1	1	4	4	2	6	3	2
ENSG00000136167:ENSE00003464636:ENSE00001609611:-1:46148352:46148447:46152781:46152945:13:LCP1:23:19:0:0	2	7	2	14	18	19	3	0	0	5	6	5	7	22	17	10	0	10	8	3	21	5	8	4	18	14	9	37	15	2	9	3	12	10	10	5	11	13	13	4	14	17	19	28	2	8	10	9	0	11	12	12	23	7	10	26	2	6	11	9	20	0	20	0	14	15	7	10	6	19	1	6	16	4	8	6	13	4	13	13	8	10	10	8	3	4	14	4	16	19	14	10	16	8	9	21	13	6	4	13	10	25	12	11	7	6	7	10	8	15	5	19	2	5	12	8	2	6	17	6	27	26	18	8	6	9	9	11	6	30	30	4	4	8	12	13	16	6	21	12	14	18	8	10	11	7	4	12	18	6	18	14	2	7	13	8	22	10	26	3	8	17	5	5	0	12	24	23	6	2	5	16	20	8	0	0	11	20	8	11	6	3	19	16	0	27	9	21	5	12	13	6	21	4	22	0	7	2	5	15	11	6	12	2	11	14	2	7	20	8	18	7	19	17	26	9	2	6	2	16	0	0	11	12	6	0	11	6	11	4	2	15	2	9	20	8	7	11	5	10	21	11	18	12	10	8	9	25	14	0	9	8	7	10	13	6	19	6	11	8	6	8	16	9	19	11	18	23	6	8	4	18	36	0	6	4	4	10	26	5	23	6	4	19	11	0	8	6	27	9	17	14	2	2	18	14	18	11	7	8	24	11	12	12	6	2	11	5	11	6	13	5	13	13	21	4	8	4	6	0	2	4	31	25	5	8	10	5	11	11	4	3	8	14	4	11	12	10	10	25	7	6	10	15	19	8	11	9	4	11	7	2	23	12	8	12	11	2	7	9	15	18	11	6	2	28	6	7	30	8	14	14	19	35	17	9	8	4	18	2	9	41	4	11	22	15	22	25	18	53	31	10	15	8	18	31	29	20	24	14	17	17	38	48	29	15	16	3	0	10	25	14	7	20	5	12	7	23	3	16	23	10	2	10	16	7	8	23	12	11	16	40	13	22	22	15	31	12	8	8	23	4	20	17	11
ENSG00000136167:ENSE00003464636:ENSE00001770376:-1:46148352:46148447:46156438:46156570:13:LCP1:23:15:0:0	0	0	0	5	12	8	0	0	1	3	2	0	0	3	12	3	0	4	1	4	0	0	2	1	3	8	1	8	6	2	1	0	1	1	0	5	6	3	1	2	0	5	4	0	0	3	0	4	0	2	1	4	5	3	0	7	0	0	7	3	1	1	2	0	10	9	1	2	2	1	0	1	11	0	1	1	7	3	2	1	0	1	4	0	0	2	2	0	4	5	5	1	1	4	3	2	8	0	2	0	8	1	3	1	5	2	4	4	3	1	0	4	3	1	0	0	5	2	5	1	3	7	7	4	5	0	1	6	7	1	2	2	1	0	2	7	3	0	4	0	3	3	2	1	6	1	2	2	4	4	4	3	0	2	1	0	4	5	2	1	6	5	2	2	0	7	9	2	1	2	0	0	7	2	4	1	5	2	3	8	3	0	4	4	0	6	3	0	0	1	3	2	3	0	5	0	4	4	2	4	2	8	9	0	3	4	7	6	2	2	3	3	1	1	6	0	1	0	5	10	0	0	4	4	3	0	8	0	5	3	1	6	2	0	1	3	3	1	1	14	5	3	7	5	3	1	6	0	5	0	5	1	5	4	7	4	3	0	0	1	5	2	5	2	7	0	5	5	1	6	1	4	6	2	7	0	1	3	3	3	3	0	0	9	1	0	0	1	14	4	11	5	3	0	4	3	2	2	7	2	4	8	3	4	2	0	2	3	1	0	7	1	5	5	4	2	1	0	2	0	0	2	3	2	0	2	2	0	0	0	3	2	4	2	2	6	4	2	1	6	3	0	2	3	1	4	1	5	1	4	1	0	0	3	5	3	6	0	3	2	2	5	0	2	1	4	1	3	5	0	2	3	5	1	5	3	0	1	5	0	0	8	0	1	2	9	8	9	0	8	9	4	0	2	4	10	3	4	9	8	3	5	4	2	9	6	2	0	0	4	6	9	2	5	2	0	2	9	1	3	8	0	2	0	3	1	2	6	4	5	8	25	2	1	0	2	5	2	1	3	7	2	11	4	1
ENSG00000136167:ENSE00003464636:ENSE00001785426:-1:46148352:46148447:46154805:46154886:13:LCP1:23:16:0:0	2	2	5	7	13	15	6	0	0	5	2	4	5	4	11	6	1	3	0	10	8	0	8	2	11	6	3	8	8	4	6	5	7	3	2	9	4	6	7	5	6	7	24	5	0	5	3	4	6	9	7	2	9	6	1	12	2	1	14	6	6	6	12	1	19	6	5	6	1	6	3	4	10	4	11	5	11	5	10	3	2	6	5	4	1	3	3	1	4	10	7	3	2	3	6	21	2	1	6	2	18	9	7	6	4	3	4	13	7	10	4	10	1	3	1	1	3	5	10	7	7	9	23	10	4	2	7	12	11	12	9	1	2	2	5	19	8	1	4	8	11	4	2	7	8	1	2	1	7	9	7	3	2	8	4	3	14	10	8	1	6	7	3	2	1	9	23	5	1	6	0	3	20	5	5	1	10	7	3	6	8	1	9	4	1	7	13	15	3	3	4	0	13	1	2	1	2	1	7	9	1	3	9	6	6	9	3	7	4	5	4	4	7	4	5	3	2	9	8	6	2	2	6	12	4	1	7	0	13	3	2	7	9	1	7	6	2	5	2	15	11	11	18	15	6	8	9	7	3	6	4	7	5	2	6	6	4	0	5	5	2	1	4	5	13	5	7	9	4	9	2	10	15	2	6	0	5	5	16	5	9	1	4	14	9	4	2	5	19	3	19	18	4	1	7	8	8	12	11	1	6	8	11	9	2	0	8	6	14	0	2	3	7	6	12	3	7	0	0	0	1	1	4	7	1	4	1	6	9	1	6	2	7	4	3	13	7	4	1	18	2	3	3	3	16	2	0	6	5	8	11	3	7	6	5	3	9	0	12	6	2	18	1	0	1	7	12	0	10	2	1	7	8	10	10	5	2	6	8	1	2	20	1	9	12	7	10	14	3	11	12	2	9	4	10	28	6	9	18	10	9	7	11	20	16	7	12	2	0	1	16	10	2	11	6	6	11	6	10	8	10	3	4	4	4	1	6	9	8	7	11	25	2	4	10	3	19	3	1	8	16	5	20	2	9
ENSG00000136167:ENSE00003464636:ENSE00001895658:-1:46148352:46148447:46148782:46148808:13:LCP1:23:22:0:0	0	0	1	4	1	2	0	0	1	1	1	1	0	0	1	0	0	2	0	2	3	0	5	1	1	3	1	6	4	0	1	6	1	2	1	0	5	0	1	3	3	3	2	1	0	0	1	2	1	2	2	4	2	3	1	2	1	0	7	2	1	0	2	0	3	4	0	0	0	1	0	3	3	0	2	0	4	0	4	0	2	4	1	2	0	2	0	0	0	4	2	0	3	3	0	5	2	2	1	3	4	0	0	1	1	1	1	3	0	5	1	0	0	2	0	1	0	3	9	2	2	9	3	1	2	1	1	1	1	1	3	0	0	0	2	3	4	1	2	2	2	0	0	2	1	0	0	0	2	3	1	3	2	0	3	1	9	8	2	2	4	2	1	0	0	2	4	4	0	1	0	0	5	1	1	0	1	2	1	2	1	0	3	0	0	1	2	1	0	0	0	0	0	0	2	0	1	0	2	4	2	2	0	1	3	4	5	0	1	3	2	0	4	1	1	0	1	0	5	0	1	0	0	0	0	0	2	0	2	0	0	4	0	3	0	2	0	1	0	1	6	2	2	1	1	0	3	0	2	0	0	1	4	1	1	0	0	0	0	5	2	0	2	2	4	1	3	2	1	7	2	3	6	3	5	0	0	1	2	1	4	1	0	3	2	2	0	1	4	3	4	3	0	0	3	4	2	2	0	0	3	2	2	2	1	0	0	5	2	0	3	0	2	4	2	0	0	0	0	1	0	2	4	6	1	2	0	2	1	2	3	0	0	2	1	3	0	0	1	3	3	1	1	2	1	0	0	2	0	1	1	0	2	0	1	1	4	0	2	5	1	3	1	0	1	1	2	0	1	3	1	3	0	3	3	0	1	2	4	0	2	5	0	1	3	1	2	3	0	6	8	2	1	2	2	3	2	3	3	3	4	6	3	4	2	2	2	0	0	0	3	3	1	3	7	0	5	1	2	3	1	1	2	1	1	1	4	2	1	3	3	5	0	0	1	2	5	0	0	0	9	0	3	1	2
ENSG00000136167:ENSE00003464636:ENSE00003664893:-1:46148352:46148447:46150936:46151078:13:LCP1:23:21:0:0	16	22	40	52	50	50	26	12	14	30	30	28	30	54	46	42	4	28	28	40	28	24	28	30	58	24	12	50	44	14	40	28	48	24	18	26	34	39	48	40	38	52	66	40	18	20	10	36	32	40	22	38	58	20	26	56	12	14	42	8	42	38	50	16	68	44	34	34	34	22	24	30	46	30	64	42	48	16	40	40	16	32	24	26	8	14	38	14	28	44	52	8	42	16	32	40	32	20	28	20	36	48	36	22	28	18	26	34	40	24	30	32	16	22	40	34	20	34	54	14	52	80	46	24	26	12	28	40	32	66	48	4	32	18	34	36	56	26	40	32	40	36	24	42	46	22	28	38	22	34	32	26	4	18	48	48	32	48	54	18	30	28	14	22	10	30	86	40	18	24	32	34	80	34	24	20	24	56	19	48	14	24	26	56	16	48	56	50	22	34	22	26	46	24	50	14	30	8	36	62	26	48	46	18	54	42	36	44	44	36	34	22	30	38	26	40	18	36	30	62	26	16	32	60	20	16	36	22	24	24	14	20	14	30	67	42	26	32	24	66	52	62	38	50	34	34	28	46	38	8	22	38	30	32	48	34	38	18	14	36	34	28	30	50	66	22	28	56	20	54	30	54	74	27	12	8	18	46	40	34	36	26	20	58	26	14	26	26	66	38	33	44	8	28	32	30	32	34	36	16	74	26	46	24	30	12	36	16	32	8	34	28	28	38	58	28	30	16	14	14	24	28	52	36	32	32	32	30	30	22	30	16	38	30	14	64	40	44	26	60	38	22	36	46	29	32	34	33	18	34	34	14	68	36	16	32	60	4	28	10	28	50	30	18	28	72	28	14	48	24	36	78	50	54	50	56	26	32	36	16	32	108	10	29	50	48	46	59	34	66	80	28	36	28	52	60	50	32	48	36	24	48	58	60	60	48	32	20	14	24	88	66	22	52	28	34	36	50	38	40	66	38	16	26	28	28	22	44	50	32	38	74	28	24	48	20	58	36	42	42	50	30	38	36	64
ENSG00000136167:ENSE00003505694:ENSE00000923407:-1:46152780:46152945:46158522:46158651:13:LCP1:20:14:0:0	0	5	0	5	14	12	0	0	2	11	4	1	2	3	15	9	0	5	10	10	9	1	2	4	10	7	2	11	13	4	8	5	7	8	4	4	12	5	11	8	10	10	29	17	2	4	1	4	4	12	5	6	12	8	4	6	0	3	18	4	3	5	10	0	11	12	5	11	2	4	2	6	13	2	8	11	11	3	13	2	1	8	11	6	3	8	7	8	7	10	12	6	5	6	5	14	11	2	1	6	9	7	8	4	5	1	0	10	6	8	7	10	7	3	8	7	1	5	11	6	2	13	12	5	2	2	6	9	4	11	11	2	2	3	10	10	10	1	10	7	6	16	0	11	9	0	4	4	8	9	6	11	0	6	13	2	10	9	15	2	3	9	0	0	3	4	22	18	3	7	6	4	18	7	4	0	6	8	3	2	14	0	7	4	2	6	5	8	6	6	6	2	12	2	8	0	8	1	6	6	3	4	5	2	9	2	9	6	1	6	17	1	9	7	7	3	3	8	15	16	2	0	5	14	10	0	8	0	3	3	1	6	5	1	8	2	7	10	8	10	12	6	3	16	5	7	8	12	5	4	10	2	4	6	15	3	6	4	5	6	10	8	8	7	25	0	8	17	4	10	3	8	12	9	0	0	0	11	12	4	4	3	4	14	10	0	5	4	11	10	10	3	7	6	3	6	6	7	8	1	20	5	14	4	8	3	10	5	5	0	7	8	9	7	17	17	6	1	2	2	0	7	14	10	9	1	2	0	7	1	9	0	2	3	5	10	6	6	0	21	5	6	8	14	11	3	4	10	2	7	5	1	12	5	1	10	8	2	9	7	2	23	4	0	1	11	7	2	7	4	3	9	11	14	7	9	9	5	23	0	5	34	2	12	17	3	14	18	16	20	23	9	4	6	10	18	26	12	18	6	8	8	14	21	19	10	11	1	1	2	15	14	2	11	12	10	15	17	10	3	22	10	0	9	8	4	6	9	7	4	4	23	1	8	9	5	19	6	8	11	8	2	11	7	16
ENSG00000136167:ENSE00003505694:ENSE00001003934:-1:46152780:46152945:46182111:46182324:13:LCP1:20:8:0:0	0	5	4	4	7	13	1	1	1	1	5	4	2	8	5	8	0	0	7	5	6	3	6	1	6	4	1	11	16	2	9	3	2	9	2	5	7	4	7	5	2	5	12	6	2	5	3	10	3	5	4	11	4	4	1	9	0	5	3	0	8	2	7	2	7	12	6	3	1	2	5	6	7	1	8	6	9	0	3	2	5	7	4	3	3	10	8	3	3	8	8	0	4	0	7	12	16	2	5	4	5	7	1	5	4	0	3	3	4	4	2	9	4	6	3	2	3	4	6	0	9	9	3	2	0	1	3	16	3	3	6	0	3	6	16	2	3	1	5	2	3	9	1	0	7	2	6	3	5	3	6	9	1	3	14	2	1	4	4	0	9	3	6	2	0	3	13	14	0	3	0	4	15	1	1	2	4	10	1	5	4	4	2	5	0	5	10	7	0	4	3	8	8	2	8	0	6	1	12	4	0	9	4	2	6	6	2	2	2	4	5	5	9	6	7	4	1	4	2	11	1	0	3	6	5	0	4	2	5	2	3	2	3	2	7	4	1	3	4	10	13	6	3	2	4	4	3	9	8	4	2	3	1	6	7	2	4	0	6	0	0	2	6	7	1	3	8	7	3	3	0	8	5	2	1	1	1	4	3	5	17	2	1	7	8	2	1	2	9	3	4	4	2	2	4	12	9	2	5	2	16	3	10	0	2	2	13	0	4	2	2	2	13	4	2	6	3	0	0	1	2	7	11	7	5	3	3	3	5	0	18	0	4	4	1	10	3	8	2	15	1	2	5	3	4	2	3	11	4	8	2	1	6	4	3	6	10	4	7	4	2	13	6	3	1	5	2	1	6	3	5	10	7	12	5	6	2	7	6	4	13	10	0	1	9	7	12	12	4	18	18	8	5	3	5	3	4	9	7	6	4	8	11	17	13	15	5	0	2	6	11	11	2	7	4	1	6	11	1	3	12	2	2	12	7	3	4	10	4	4	1	19	6	9	2	5	7	5	6	6	11	2	11	5	8
ENSG00000136167:ENSE00003505694:ENSE00001244596:-1:46152780:46152945:46159599:46159686:13:LCP1:20:10:0:0	8	7	7	10	14	16	6	0	5	7	19	12	10	19	19	18	3	12	12	7	15	5	13	7	17	14	4	23	25	4	11	11	6	12	7	12	21	10	23	13	8	13	15	13	8	14	2	18	7	14	16	23	20	7	9	12	2	9	10	9	14	8	18	2	13	25	15	8	6	13	6	16	13	5	20	21	11	11	15	3	12	12	12	8	6	6	18	6	18	20	20	6	13	12	13	21	25	7	11	6	8	11	14	7	6	4	2	18	9	9	19	19	10	6	11	7	2	11	19	5	24	27	7	8	8	5	11	19	8	12	13	3	8	8	16	8	12	4	13	8	17	14	6	4	10	6	9	8	21	12	18	16	3	8	20	7	10	12	13	3	18	11	8	8	5	20	22	24	4	15	12	8	24	10	4	5	11	23	4	11	10	2	12	20	7	13	14	21	7	8	18	11	25	2	19	3	15	6	16	15	5	23	22	4	16	8	10	11	10	15	13	14	12	8	19	4	8	10	15	20	6	3	10	14	14	1	11	6	10	12	2	13	2	8	12	10	14	21	15	14	24	23	8	13	16	12	21	20	16	12	9	13	15	13	11	12	10	3	7	12	7	11	10	17	25	13	27	19	4	7	10	19	24	5	4	3	3	14	19	8	27	4	4	22	18	6	9	13	37	10	11	22	8	7	9	24	18	9	11	4	22	10	22	5	9	2	18	11	16	7	13	11	23	11	17	13	13	1	1	4	6	11	30	18	12	13	23	7	18	7	14	3	15	17	15	20	10	19	8	17	6	5	15	15	12	9	4	13	10	9	7	4	23	14	8	12	23	6	13	16	10	32	8	6	5	16	15	3	27	5	24	17	9	19	16	21	10	5	19	7	27	31	1	12	15	35	27	19	14	27	27	19	2	13	27	18	14	15	24	14	8	26	25	20	30	25	14	3	5	20	20	23	7	15	11	10	17	19	6	11	24	9	2	10	13	6	6	20	10	25	15	33	22	9	14	11	27	11	6	10	21	5	19	12	15
ENSG00000136167:ENSE00003505694:ENSE00001533716:-1:46152780:46152945:46182111:46182225:13:LCP1:20:6:0:0	0	3	0	2	5	6	1	0	1	2	2	6	3	3	4	2	0	3	3	0	1	1	3	0	3	4	0	5	7	1	2	2	0	3	1	2	5	3	3	4	2	4	2	4	1	3	1	5	0	3	2	2	3	1	1	4	0	0	1	1	2	0	5	1	1	10	3	1	3	2	1	0	2	2	1	2	8	1	6	0	2	3	2	1	0	4	0	0	2	3	7	1	1	0	5	5	11	1	1	3	0	2	1	0	3	0	0	2	1	1	1	5	1	4	4	2	1	4	5	0	4	2	1	0	1	1	1	3	1	2	3	0	2	0	5	3	1	2	2	0	6	4	1	3	3	0	0	3	6	5	1	3	0	1	6	0	2	2	5	0	6	5	0	1	1	3	6	6	0	2	5	0	4	0	1	1	4	4	1	2	0	0	1	4	0	3	4	7	0	1	1	1	4	0	3	0	2	2	3	5	1	4	3	0	5	1	0	2	0	5	3	2	5	4	7	2	2	2	1	3	2	0	0	3	2	0	6	1	3	2	0	3	0	0	3	4	5	2	1	5	3	4	1	3	2	1	8	5	3	1	3	0	1	3	2	1	1	0	2	0	0	4	1	2	7	2	8	7	2	3	2	3	2	2	0	1	0	0	1	0	8	2	0	4	4	0	1	0	5	4	1	1	1	0	2	2	2	2	1	2	4	1	3	1	1	2	1	2	3	0	4	0	4	2	1	0	1	2	2	0	2	2	3	3	4	1	2	1	6	0	3	0	3	3	2	4	2	1	1	5	0	1	0	3	4	2	0	6	0	2	0	3	3	4	0	2	4	0	2	3	0	8	2	0	1	7	0	0	6	1	3	3	2	10	2	0	1	2	7	4	5	8	2	1	7	7	7	2	2	5	7	3	1	3	2	3	4	1	3	0	2	3	2	8	4	5	2	0	0	4	2	6	4	2	2	3	0	6	1	3	3	3	0	1	2	0	4	8	1	4	1	9	2	2	2	1	3	1	1	4	3	1	4	3	3
ENSG00000136167:ENSE00003505694:ENSE00001533718:-1:46152780:46152945:46183909:46183972:13:LCP1:20:5:0:0	0	2	1	2	2	3	0	0	2	3	2	3	1	5	4	4	1	2	3	2	2	0	3	1	3	2	0	5	1	1	4	1	2	6	2	2	0	4	4	1	3	5	5	2	4	3	0	2	3	0	3	6	5	1	2	2	0	1	1	2	3	2	2	0	2	2	1	4	1	3	1	4	1	0	6	1	2	1	1	0	3	0	1	3	3	2	2	1	3	2	7	0	3	1	2	3	3	2	0	2	1	3	1	1	0	1	2	2	1	2	0	3	1	0	1	0	0	1	2	0	7	8	2	1	1	0	0	5	1	8	1	1	2	0	7	0	4	4	1	1	5	6	1	4	2	2	2	1	3	2	2	4	0	5	7	0	2	1	5	0	3	3	3	1	0	1	8	9	0	3	3	3	2	0	0	2	1	4	0	4	1	0	3	1	0	1	1	5	0	2	5	1	4	2	3	0	0	1	3	4	1	4	4	0	3	2	2	1	2	4	4	3	2	3	5	2	3	1	2	4	4	1	4	2	1	0	1	0	1	3	3	2	1	3	1	1	0	2	2	2	5	4	2	0	0	1	5	3	2	1	3	2	1	0	4	0	2	1	1	2	1	1	0	4	8	0	5	4	1	2	1	2	10	0	0	0	0	2	0	4	6	1	0	3	3	0	0	1	2	3	0	1	0	4	2	4	1	3	2	0	4	3	4	1	3	0	3	2	1	1	2	2	2	3	1	2	0	1	2	1	1	3	3	2	3	3	3	4	2	0	2	0	1	2	4	3	1	2	1	4	5	2	3	2	0	2	2	4	1	5	1	1	10	1	6	2	2	0	2	1	3	6	7	0	3	4	1	0	7	1	3	6	1	7	3	3	3	1	9	1	8	8	1	5	8	9	2	8	3	3	2	1	0	1	2	1	4	2	0	3	2	3	5	2	6	6	4	0	0	1	4	9	2	5	1	1	1	2	0	0	4	2	0	5	2	0	2	6	3	2	3	8	4	3	0	0	6	2	1	1	4	2	3	2	3
ENSG00000136167:ENSE00003505694:ENSE00001731235:-1:46152780:46152945:46168463:46168519:13:LCP1:20:9:0:0	3	6	3	14	19	23	3	0	2	8	14	13	5	15	18	18	2	5	12	8	13	8	13	8	22	8	4	18	22	3	9	10	10	16	2	9	11	14	15	13	8	8	11	15	7	11	5	13	9	15	13	16	16	8	10	9	4	2	3	10	10	7	21	2	11	16	30	6	5	7	5	11	16	8	16	11	20	6	17	2	8	8	11	11	6	14	12	6	15	23	14	4	14	5	15	28	26	4	7	10	5	16	8	5	5	6	7	17	11	15	12	19	5	14	9	2	2	14	23	6	22	20	9	6	1	1	7	21	12	14	23	1	9	6	17	12	12	3	15	9	15	14	7	7	16	2	11	7	17	14	8	18	1	8	25	10	11	9	15	5	10	16	8	6	6	10	22	20	3	8	7	8	22	5	6	3	14	16	5	9	13	4	14	13	5	13	16	14	4	12	12	8	14	7	14	0	15	7	18	16	8	16	20	5	15	12	15	8	6	15	9	10	9	8	18	7	6	12	18	21	4	5	8	14	14	2	18	4	10	8	3	9	3	6	9	7	6	10	13	20	23	15	13	12	8	8	19	22	14	10	7	10	13	12	11	9	12	2	10	7	6	13	11	10	17	9	17	10	6	8	6	19	20	2	3	2	4	13	13	12	18	5	5	23	18	4	10	13	22	6	8	16	7	8	7	18	17	6	8	3	20	9	16	11	7	0	18	8	15	7	16	4	20	19	14	19	8	2	2	1	6	15	23	16	8	11	20	13	19	6	14	1	9	10	9	14	15	20	4	25	10	4	6	15	11	3	8	22	6	10	8	3	13	8	7	7	20	6	11	16	9	25	8	2	2	15	18	4	31	6	15	18	4	20	10	23	8	3	16	4	17	21	2	7	17	33	24	16	17	28	21	14	4	9	22	20	11	12	13	19	16	14	16	22	28	20	10	4	1	16	24	16	11	7	8	6	16	19	4	10	26	9	7	14	8	6	9	27	9	18	15	31	14	14	15	13	25	7	7	12	16	9	22	12	20
ENSG00000136167:ENSE00003505694:ENSE00001770376:-1:46152780:46152945:46156438:46156570:13:LCP1:20:15:0:0	2	1	2	3	9	2	0	0	0	1	2	2	0	3	0	2	0	0	2	0	1	0	2	2	4	3	0	3	5	0	7	0	0	5	0	0	7	0	8	3	1	4	6	6	1	1	0	1	2	2	3	5	7	1	2	2	1	0	2	2	4	2	4	4	0	5	1	0	0	0	0	5	0	1	5	3	7	3	6	2	0	1	2	1	2	4	2	2	0	2	3	1	1	0	1	4	6	0	1	0	2	6	2	3	2	3	2	3	1	1	2	5	0	4	2	1	0	1	3	2	6	2	2	1	2	1	0	3	1	3	3	0	0	2	3	2	2	0	1	2	0	6	0	1	1	0	5	2	6	2	3	10	0	3	4	3	1	3	7	0	7	1	5	2	2	1	4	7	1	1	3	1	11	2	0	0	5	4	0	1	2	2	5	3	0	1	5	4	0	4	3	0	4	2	5	1	4	0	5	5	1	2	1	2	4	9	3	3	1	3	2	3	6	2	1	0	2	4	2	1	1	0	2	1	1	3	4	1	2	0	0	0	1	1	2	4	2	2	1	3	8	6	4	3	3	3	9	1	7	1	8	0	3	1	4	5	0	0	1	7	0	6	3	5	3	5	5	0	2	4	2	5	2	2	0	0	3	2	1	2	3	0	5	8	4	0	0	0	6	3	2	4	2	1	3	8	2	1	0	0	2	3	9	3	1	0	1	0	4	0	1	1	11	4	3	2	1	0	4	0	5	3	6	3	3	4	2	3	7	0	4	0	7	1	0	0	0	4	0	3	2	2	1	3	3	3	0	0	2	2	0	1	7	1	1	2	5	0	0	5	1	9	2	1	1	4	3	0	2	1	1	2	4	4	1	2	3	5	5	1	4	11	1	1	1	4	6	8	4	5	7	4	0	5	10	1	4	6	5	4	4	5	9	4	4	5	4	2	1	2	4	5	1	3	1	0	1	8	2	3	7	2	1	2	1	0	1	8	0	1	7	10	0	4	2	5	6	3	0	5	8	1	6	7	4
ENSG00000136167:ENSE00003505694:ENSE00001878218:-1:46152780:46152945:46153139:46153265:13:LCP1:20:18:0:0	1	3	0	3	1	7	2	1	0	4	6	1	2	7	4	5	0	3	0	7	4	2	5	8	11	4	1	15	16	0	4	2	2	8	0	7	8	5	10	3	1	7	4	9	2	4	0	6	0	3	5	4	11	0	2	3	1	4	3	4	3	1	11	1	6	14	7	0	2	3	1	5	5	3	6	1	8	1	4	0	2	2	9	5	2	9	4	0	0	6	15	2	3	4	4	4	9	1	5	4	3	7	5	5	5	2	1	8	3	4	4	12	3	2	3	4	1	5	5	1	11	14	4	4	3	3	4	9	4	4	7	1	2	1	4	6	5	2	3	2	4	9	2	1	2	3	5	1	4	5	4	8	1	1	8	4	5	4	8	2	6	7	1	2	0	4	11	15	2	1	3	2	9	5	1	6	2	8	2	5	2	2	4	7	1	5	5	8	2	4	4	4	4	2	5	0	6	2	5	3	1	10	5	1	7	5	5	3	2	3	5	4	4	9	5	8	4	5	3	6	0	0	4	5	1	2	8	0	2	1	1	4	3	3	4	2	4	5	4	7	11	15	8	4	4	2	3	9	3	3	3	6	8	7	6	3	4	3	5	1	3	8	2	7	7	0	5	5	1	3	1	8	6	2	0	1	2	10	2	1	8	2	3	9	10	1	3	4	13	8	4	3	1	1	2	7	6	5	4	3	13	3	6	5	2	1	9	1	4	1	2	1	6	5	1	5	2	1	1	2	4	6	8	6	2	3	3	0	9	0	3	0	6	5	1	4	3	5	1	5	0	5	5	1	3	1	2	4	1	2	2	0	10	2	4	5	5	1	4	4	3	10	4	1	6	7	5	0	9	1	3	5	4	13	6	8	3	0	10	5	9	10	1	7	6	12	8	8	7	13	17	2	3	5	9	4	8	2	2	6	7	13	8	13	8	12	4	2	0	8	7	7	5	6	4	1	5	12	1	2	11	4	0	6	2	2	3	8	1	9	5	17	6	3	2	2	9	7	3	3	7	1	8	8	4
ENSG00000136167:ENSE00003505694:ENSE00002077034:-1:46152780:46152945:46158856:46158989:13:LCP1:20:12:0:0	3	1	2	5	5	6	0	0	3	1	5	6	3	5	6	3	1	2	2	7	3	4	2	1	6	1	1	10	12	1	6	4	7	7	4	6	5	7	2	5	2	8	4	6	2	4	2	5	1	6	7	6	6	3	7	8	0	0	8	4	4	1	7	0	4	9	7	4	0	8	5	4	4	2	6	3	7	0	8	0	1	0	5	6	5	6	2	1	2	4	5	1	9	3	2	7	15	6	5	2	3	6	2	7	0	1	7	2	2	1	1	4	0	4	2	0	1	5	9	0	7	10	2	1	1	1	3	10	0	6	6	0	2	2	3	6	1	2	3	1	11	3	1	5	4	1	4	11	5	6	1	5	1	5	6	3	3	3	5	0	4	2	1	2	2	8	12	16	1	1	3	3	8	5	0	1	2	6	4	6	7	2	0	5	0	11	6	9	2	6	3	3	4	1	7	0	7	5	7	6	0	9	7	1	9	6	3	5	3	6	3	3	4	6	4	6	1	2	5	10	2	1	2	2	4	0	6	1	5	2	0	0	3	8	3	1	1	4	2	5	8	7	0	1	0	7	7	4	5	1	3	1	5	1	4	3	4	0	6	1	2	4	1	2	9	0	9	8	2	7	3	5	18	1	0	0	1	1	5	5	9	1	2	4	5	2	3	6	15	5	1	1	0	0	4	5	11	6	1	5	9	2	6	6	2	0	4	1	3	1	7	3	7	8	8	4	5	1	0	2	1	6	6	8	6	1	4	5	8	4	6	3	5	8	4	12	4	9	0	10	2	4	3	5	6	9	4	6	7	2	4	4	4	5	10	2	4	1	3	0	5	14	2	4	3	8	1	0	7	3	2	11	3	5	5	6	0	1	12	3	5	17	0	3	6	10	9	12	4	11	8	0	3	3	5	11	2	3	7	8	13	6	5	4	7	7	1	3	3	1	3	5	6	4	2	0	2	3	0	3	9	4	0	8	2	0	3	10	2	6	8	14	5	11	6	8	9	11	6	5	7	0	8	6	4
ENSG00000136167:ENSE00003664893:ENSE00000923407:-1:46150936:46151078:46158522:46158651:13:LCP1:21:14:0:0	18	8	49	76	94	73	25	8	3	80	43	46	32	71	103	88	6	40	24	68	94	11	53	54	87	68	13	114	101	15	50	47	39	50	18	71	46	52	90	39	52	69	127	57	14	47	24	69	27	58	44	67	81	36	37	72	20	14	91	19	39	35	80	8	81	96	52	45	30	34	33	50	79	18	77	69	105	25	71	27	37	48	38	57	10	50	48	12	40	92	80	32	50	48	45	90	89	40	54	40	56	56	49	38	38	22	18	94	32	54	38	86	17	45	56	31	20	61	112	39	98	122	94	46	23	15	35	74	69	94	76	8	49	35	62	114	95	20	80	50	68	62	18	61	86	31	23	48	53	72	56	87	11	40	97	47	85	107	76	13	87	65	38	23	37	74	141	105	16	54	42	23	137	37	37	12	49	83	28	75	47	33	51	75	14	54	106	100	27	30	56	26	82	22	65	5	54	18	51	76	35	77	39	18	104	77	81	77	70	66	58	25	46	52	61	23	19	77	64	85	23	12	55	103	38	6	74	14	82	41	18	45	31	43	87	67	44	54	47	61	118	100	64	79	38	48	69	103	85	40	52	70	41	56	85	40	66	6	35	44	34	51	86	67	113	38	79	82	31	80	31	80	148	46	25	6	22	88	96	55	65	20	31	112	69	27	24	50	160	52	112	75	15	39	42	99	47	70	42	18	109	43	102	73	34	6	65	48	76	6	70	59	75	56	68	42	53	2	10	8	10	47	97	47	33	49	31	46	52	40	71	13	62	48	30	94	49	43	14	102	49	31	43	68	71	23	28	59	42	65	29	20	117	61	31	57	90	19	50	39	35	107	23	23	24	98	58	24	109	13	45	110	66	94	86	66	38	44	72	27	98	178	6	79	102	101	101	103	47	121	153	42	66	52	93	167	65	66	100	85	57	77	135	109	116	108	80	18	12	35	122	101	46	80	61	67	98	85	64	102	93	35	34	45	50	32	58	117	50	88	92	179	43	48	67	60	153	41	27	97	98	33	88	45	109
ENSG00000136167:ENSE00003664893:ENSE00001003934:-1:46150936:46151078:46182111:46182324:13:LCP1:21:8:0:0	0	0	2	3	8	4	1	1	0	1	1	1	1	1	5	2	0	2	0	3	5	1	2	2	4	0	1	5	3	0	4	1	5	1	1	3	3	0	0	1	2	3	3	2	2	2	2	3	0	3	0	3	5	0	1	3	0	0	5	1	2	1	2	1	10	1	1	1	2	3	1	0	7	1	4	7	3	1	3	0	2	2	4	2	0	1	3	1	2	4	5	1	5	2	3	6	3	1	4	3	1	1	4	1	2	1	1	4	1	0	0	4	1	0	1	2	1	1	2	1	0	6	5	2	2	0	1	4	4	2	5	0	3	1	4	0	3	0	5	1	1	4	1	3	3	1	3	2	3	0	0	4	0	0	4	1	3	4	3	0	2	4	4	1	0	3	3	6	2	6	2	3	9	1	0	1	1	3	0	3	1	1	2	4	0	1	1	5	0	0	3	0	2	0	3	0	1	2	0	4	2	3	6	3	1	6	3	2	3	4	3	2	2	1	2	2	2	5	5	7	0	1	0	2	3	0	2	3	4	2	1	1	4	0	4	2	1	4	3	4	6	7	5	3	2	3	4	3	2	0	1	2	1	0	3	2	3	0	0	1	0	0	4	3	5	4	5	7	0	3	1	6	11	2	1	1	1	6	3	4	3	1	0	7	3	1	2	2	5	2	4	3	0	1	6	1	3	4	3	0	10	0	5	3	1	1	4	0	3	0	0	1	3	3	3	0	4	0	0	0	1	3	7	6	2	2	2	2	0	0	3	0	6	2	0	4	2	3	0	4	1	1	5	2	2	1	3	4	2	4	2	0	3	2	1	3	6	0	4	5	2	6	0	0	2	3	2	3	3	1	2	3	5	0	1	0	1	2	5	1	6	5	0	1	5	4	6	8	2	5	5	7	4	2	2	3	2	3	4	3	1	2	5	4	1	8	2	2	1	1	4	5	1	2	5	1	2	2	1	2	4	3	2	0	0	1	0	5	3	6	3	11	3	3	4	2	5	0	3	4	4	0	4	4	4
ENSG00000136167:ENSE00003664893:ENSE00001244596:-1:46150936:46151078:46159599:46159686:13:LCP1:21:10:0:0	1	0	4	5	7	0	2	0	0	5	2	1	4	2	5	4	0	1	7	3	2	0	4	2	2	8	0	7	6	1	4	3	2	4	0	7	2	2	4	2	3	5	5	8	1	3	2	0	2	4	2	3	3	0	1	8	0	0	6	2	2	0	6	0	8	4	3	0	0	5	1	6	6	2	5	3	5	0	8	3	0	1	3	5	2	1	1	3	3	2	5	2	4	2	0	6	4	1	0	0	1	1	4	0	3	2	0	5	3	3	1	4	1	2	3	1	1	6	4	1	5	5	2	0	1	2	2	2	2	3	3	0	3	2	1	5	8	1	4	1	6	4	2	3	4	0	1	4	4	3	2	3	0	3	5	2	2	2	4	1	3	5	0	1	1	4	9	5	2	2	2	1	7	1	1	1	3	3	1	4	3	2	3	3	0	5	7	6	4	1	1	1	4	0	2	0	2	4	4	5	4	1	5	2	7	2	2	5	3	0	3	2	1	4	3	3	0	4	3	7	2	0	4	0	3	0	3	1	7	1	2	0	2	2	3	2	1	5	6	3	7	5	2	1	7	0	5	6	3	2	5	2	4	4	7	1	2	0	4	2	2	4	7	2	7	2	1	4	3	2	1	2	7	2	2	0	0	4	10	5	0	0	3	10	2	0	0	4	6	4	2	4	1	2	1	5	2	2	8	0	2	1	7	3	0	1	3	0	4	1	6	4	2	3	6	1	5	0	0	0	3	2	3	1	1	1	4	1	5	3	3	0	2	1	1	2	0	4	0	4	4	0	0	3	5	0	2	5	2	5	3	0	4	6	4	6	4	1	4	4	3	6	4	3	0	7	0	1	10	2	2	4	2	8	3	1	1	1	6	1	4	12	1	5	6	4	5	5	3	7	5	5	3	1	3	3	3	6	2	2	1	8	5	3	7	4	3	4	1	3	1	4	4	4	6	4	5	2	2	4	2	1	0	3	1	2	5	3	2	3	5	7	3	3	4	4	2	2	2	1	10	1	5	3	8
ENSG00000136167:ENSE00003664893:ENSE00001533716:-1:46150936:46151078:46182111:46182225:13:LCP1:21:6:0:0	1	1	0	5	5	5	1	0	0	4	2	3	2	5	4	4	1	1	2	2	3	0	0	1	2	1	3	8	8	0	4	1	4	6	0	0	2	3	5	3	3	4	6	7	0	0	2	6	0	4	1	2	4	0	2	2	0	1	2	1	3	1	4	1	1	7	4	1	1	3	1	4	4	3	6	4	9	1	4	0	0	0	1	1	2	1	3	0	3	7	6	0	3	2	2	4	8	1	2	2	0	2	5	1	4	1	2	5	2	4	1	5	0	1	1	3	0	4	5	2	7	6	4	0	2	0	0	6	0	4	4	0	6	2	4	4	4	0	4	1	3	1	1	6	3	4	0	2	4	3	3	2	0	2	6	1	1	3	5	0	2	3	4	0	0	1	6	5	1	3	1	3	6	1	0	1	4	6	0	2	3	0	2	3	1	6	2	2	0	3	2	2	4	2	1	0	3	2	5	4	0	3	2	1	1	4	2	4	4	5	1	3	2	4	4	4	3	5	3	5	1	0	2	3	0	0	2	0	1	3	2	2	2	0	3	0	5	3	1	3	5	8	0	5	1	2	6	4	6	3	2	0	3	3	3	3	2	0	1	0	2	1	3	1	7	0	6	7	5	4	1	2	5	1	0	0	2	1	3	4	4	0	2	4	0	1	2	4	4	2	4	4	1	0	3	2	2	5	2	1	3	5	5	4	0	0	4	3	5	1	1	3	5	1	3	3	1	1	2	0	2	4	4	4	2	4	2	2	5	1	7	0	7	3	2	6	2	3	0	4	2	0	3	1	4	1	2	3	6	1	2	0	5	2	0	3	3	1	0	1	2	5	2	3	2	2	5	2	3	1	0	5	3	3	4	3	1	0	6	3	6	8	0	3	6	7	6	4	0	5	8	0	2	1	5	4	4	0	1	7	1	6	5	5	3	5	3	0	0	4	4	7	1	5	2	2	4	4	1	2	5	2	1	1	3	1	4	9	1	4	4	11	4	1	6	3	5	5	1	4	4	2	6	1	5
ENSG00000136167:ENSE00003664893:ENSE00001533721:-1:46150936:46151078:46203101:46203230:13:LCP1:21:3:0:0	6	7	5	13	20	18	4	0	2	12	14	7	11	18	12	15	1	13	8	6	14	6	10	10	13	12	7	18	29	4	9	12	9	15	1	10	16	11	11	15	10	17	16	10	4	14	7	17	6	12	7	14	16	8	4	14	0	7	11	7	11	11	16	4	15	18	14	9	6	9	5	11	14	9	16	18	12	10	19	2	8	12	7	12	3	11	16	3	11	16	14	1	12	7	12	16	24	9	3	11	10	14	11	5	9	5	5	18	6	17	7	17	4	11	5	4	8	13	23	4	20	18	13	6	7	5	10	25	13	16	18	1	7	5	18	14	12	3	13	8	14	12	3	17	19	5	6	9	9	12	12	30	3	8	25	7	14	12	18	4	19	16	19	2	4	16	28	21	2	11	7	5	24	6	6	3	8	23	5	10	11	6	15	16	7	15	14	26	4	8	7	8	14	9	20	2	11	2	18	12	8	18	18	2	16	16	15	12	9	13	12	10	12	10	16	11	12	13	10	17	8	0	12	11	12	2	21	4	15	13	4	11	7	6	21	8	6	13	8	12	21	26	12	12	10	14	17	22	7	11	11	15	14	7	21	15	12	2	5	6	4	6	21	3	21	8	18	17	13	19	4	19	27	3	7	3	2	7	14	10	16	6	2	20	15	4	6	12	20	12	14	16	6	13	14	24	12	10	5	3	27	9	25	11	7	3	9	9	13	2	10	4	18	15	23	11	9	1	5	3	4	9	17	21	8	10	12	8	18	7	10	2	15	11	5	11	14	11	4	25	13	6	14	7	11	6	3	14	8	10	9	4	26	11	13	9	18	4	14	12	5	20	15	3	4	22	7	4	21	2	17	20	3	19	11	14	13	10	23	5	15	40	1	10	15	25	23	18	5	28	34	10	12	18	24	19	9	7	19	12	9	15	32	26	23	26	7	8	4	3	22	17	5	14	10	14	13	29	11	9	24	7	7	14	7	8	9	16	9	16	22	39	11	12	17	10	23	8	4	19	21	4	22	10	13
ENSG00000136167:ENSE00003664893:ENSE00001609611:-1:46150936:46151078:46152781:46152945:13:LCP1:21:19:0:0	12	35	19	47	78	79	23	2	8	42	47	48	40	84	91	78	1	53	37	37	41	26	55	50	97	48	30	127	108	8	75	56	59	48	15	61	75	69	84	43	60	64	74	81	26	50	12	71	14	71	60	49	96	30	27	78	13	22	36	27	39	53	105	14	79	87	73	51	31	42	21	50	56	29	58	77	81	27	101	26	32	59	51	27	27	44	56	14	46	68	95	37	63	36	45	87	100	29	25	43	37	83	47	26	44	24	17	79	43	46	46	71	20	37	31	23	11	52	76	16	86	133	35	30	18	10	38	82	59	88	81	4	27	38	71	58	60	16	83	39	88	73	20	35	88	29	30	61	58	45	92	86	13	37	78	26	57	46	104	20	72	44	39	19	22	70	132	81	18	61	42	35	108	30	29	26	45	98	16	61	49	27	54	109	13	69	102	99	37	34	49	31	83	33	74	11	56	31	82	71	30	65	62	15	91	68	46	67	50	43	58	46	68	42	73	45	41	63	40	79	13	13	46	75	74	8	74	16	39	50	16	45	27	26	79	47	34	65	54	85	98	107	67	55	63	36	80	109	64	33	23	49	55	56	80	61	63	11	38	29	17	46	49	57	110	19	75	70	24	38	26	108	125	17	13	5	29	54	55	47	71	12	16	95	77	15	23	37	127	58	56	54	25	41	44	87	69	61	50	15	95	41	92	49	21	9	59	28	68	25	47	33	65	57	69	60	44	6	5	15	14	68	91	59	33	46	52	39	46	18	46	6	58	37	35	93	41	45	12	108	27	26	62	58	38	38	22	87	33	61	29	23	93	62	37	40	105	18	51	66	32	125	53	20	19	89	48	10	115	21	65	79	38	115	74	71	25	51	105	12	76	176	3	72	84	81	84	106	48	116	140	43	38	60	118	86	67	73	85	58	50	93	153	114	98	108	63	16	13	51	120	123	37	76	34	60	39	112	26	63	119	35	19	69	52	26	29	98	50	84	56	189	55	62	64	59	117	30	43	64	98	25	92	53	96
ENSG00000136167:ENSE00003664893:ENSE00001655538:-1:46150936:46151078:46194024:46194105:13:LCP1:21:4:0:0	5	4	5	19	19	25	3	1	2	5	13	9	6	23	18	17	0	6	21	5	14	3	9	12	23	11	1	17	18	3	12	17	10	11	1	16	10	17	15	5	10	11	17	18	6	12	5	23	3	12	19	16	22	5	7	25	2	4	17	6	21	12	29	2	26	28	25	13	4	8	8	13	13	7	20	17	21	4	25	3	13	9	16	10	5	3	16	1	13	20	20	7	10	6	16	20	18	7	6	9	2	17	19	4	18	3	3	11	14	13	6	15	7	7	6	7	1	17	21	1	26	27	21	12	5	3	9	24	6	21	28	1	12	4	18	12	17	1	18	10	23	15	8	11	15	11	10	12	16	15	17	13	1	4	15	8	6	10	18	3	15	14	5	2	3	13	43	23	1	17	10	15	51	5	3	9	12	22	2	15	6	3	9	28	3	19	22	25	4	9	23	11	26	5	16	1	17	4	13	22	8	23	17	4	27	25	9	17	15	10	14	15	13	6	15	7	8	15	12	29	6	1	15	21	11	4	16	4	14	8	5	8	8	6	22	5	11	15	14	22	21	34	25	17	6	21	18	26	10	7	12	10	6	12	19	12	21	1	8	5	6	14	15	16	26	4	16	14	6	11	7	17	25	3	6	1	5	13	11	15	15	7	3	37	11	5	3	9	34	10	12	23	4	6	17	25	17	17	9	11	21	13	28	13	4	2	21	12	12	5	13	10	21	17	22	12	13	3	3	1	2	12	22	14	8	12	15	7	12	2	12	0	14	11	5	26	13	13	4	27	5	6	12	24	5	8	7	18	10	17	11	1	17	22	14	9	25	4	18	10	7	27	10	1	4	14	13	2	34	1	14	28	7	25	23	17	4	8	24	2	20	45	0	12	19	20	22	26	13	29	27	16	8	16	30	23	21	18	16	17	13	29	28	29	31	30	15	4	8	10	26	29	9	12	11	7	7	23	5	10	38	12	4	13	16	6	10	23	13	21	10	47	18	14	14	17	28	8	9	15	28	3	31	16	31
ENSG00000136167:ENSE00003664893:ENSE00001731235:-1:46150936:46151078:46168463:46168519:13:LCP1:21:9:0:0	1	0	1	5	6	1	0	0	0	1	0	3	2	4	2	4	0	1	1	3	5	0	3	2	3	1	0	7	5	1	3	3	0	2	0	2	0	3	7	2	2	3	4	2	1	3	0	3	4	3	3	3	3	0	2	3	0	1	3	3	4	4	6	1	6	5	2	0	2	4	2	2	1	1	5	3	3	1	2	0	2	2	3	1	2	5	0	1	2	7	1	2	4	0	2	5	9	2	0	1	3	4	3	2	0	1	2	3	1	1	4	4	1	4	4	1	2	4	2	1	4	2	2	3	0	0	4	1	2	6	0	0	0	1	1	3	4	1	2	1	2	5	2	2	4	3	2	1	1	2	7	3	0	2	1	1	4	4	2	1	7	4	2	3	1	1	6	6	1	0	0	0	3	1	1	1	5	3	2	3	0	1	2	3	0	1	3	2	0	4	4	3	1	3	2	0	2	1	3	2	0	3	3	0	5	5	5	1	1	5	5	1	2	1	2	2	0	4	0	2	2	1	4	1	2	0	2	1	4	0	1	0	3	0	1	1	0	3	2	5	8	7	4	1	1	4	4	3	2	1	3	2	4	3	4	2	3	1	1	4	1	1	6	4	6	0	3	5	2	5	1	1	7	2	0	1	1	1	5	2	2	4	1	4	2	1	1	2	5	2	2	3	1	2	1	1	2	2	3	2	0	2	4	5	2	0	1	3	4	0	1	2	3	4	4	0	1	1	0	1	1	1	3	4	0	4	3	0	4	1	3	1	3	1	0	3	4	2	1	2	4	0	1	2	3	2	0	5	1	1	4	1	2	2	4	2	5	0	2	3	1	2	2	0	3	3	2	0	6	1	0	4	3	7	3	2	0	3	3	0	1	12	2	1	4	4	3	5	2	9	6	2	3	2	6	6	7	0	8	3	1	5	5	6	9	7	4	0	1	1	8	9	2	4	4	4	2	4	2	1	4	1	1	5	3	2	0	6	2	2	4	7	2	1	3	3	6	0	1	5	2	0	2	2	2
ENSG00000136167:ENSE00003664893:ENSE00001770376:-1:46150936:46151078:46156438:46156570:13:LCP1:21:15:0:0	2	3	12	8	19	24	1	3	1	11	10	11	6	19	3	6	0	5	11	5	6	2	5	6	12	6	3	19	22	0	8	8	11	14	5	12	11	7	19	13	16	12	18	8	4	3	3	22	3	13	12	11	18	8	2	6	2	2	11	7	4	5	30	5	10	15	17	9	4	2	2	2	12	7	10	8	27	3	17	2	5	10	6	5	10	6	14	1	2	21	15	9	5	10	12	17	20	6	4	4	8	13	7	3	5	6	1	13	4	10	5	6	12	6	7	5	1	3	16	3	14	29	13	4	6	4	5	12	6	13	9	1	2	3	6	21	6	0	16	9	13	8	4	15	15	4	8	6	12	13	9	14	0	6	20	9	22	18	12	3	6	12	7	4	2	10	28	13	3	10	4	5	13	3	8	2	11	19	3	18	2	7	14	15	1	15	13	22	3	8	8	12	13	6	16	1	8	2	16	7	4	11	15	5	19	11	20	5	10	2	10	4	9	17	9	7	9	12	10	15	2	4	8	12	9	0	8	0	13	10	6	10	0	2	11	10	9	8	9	16	21	20	11	14	5	11	15	16	12	11	10	7	16	5	12	6	13	2	6	5	8	5	12	10	19	6	11	23	11	12	6	13	28	5	3	1	8	12	21	11	6	6	6	31	13	4	2	12	30	13	13	7	7	2	15	13	17	8	4	2	19	8	14	4	6	0	13	5	11	2	7	7	13	16	6	15	11	1	1	2	1	11	18	8	11	8	9	9	9	7	7	0	7	8	9	12	17	11	3	27	4	2	8	10	10	2	4	15	5	8	5	6	14	8	10	11	14	1	2	7	5	19	9	3	4	16	7	3	10	0	7	12	6	12	19	16	5	9	11	3	12	23	2	7	24	25	20	20	10	18	23	14	9	8	10	16	10	30	24	15	6	12	23	10	15	20	4	5	0	10	16	14	2	11	18	6	12	16	12	13	11	4	2	10	13	11	12	31	9	19	11	31	6	1	12	5	20	9	10	12	26	5	20	17	7
ENSG00000136167:ENSE00003664893:ENSE00001785426:-1:46150936:46151078:46154805:46154886:13:LCP1:21:16:0:0	0	1	2	11	7	7	4	1	1	5	6	5	4	11	11	8	0	2	4	4	5	1	9	4	7	2	3	13	10	0	12	7	7	4	1	8	7	10	6	6	5	9	13	4	1	11	1	8	2	8	5	10	10	3	4	7	0	3	5	3	5	9	15	0	13	8	6	3	2	7	7	8	5	5	9	2	12	4	11	1	6	8	6	6	1	3	8	0	5	9	13	1	6	3	6	15	12	5	5	2	2	7	11	5	3	1	2	5	4	10	9	7	1	6	8	2	1	8	13	3	8	12	13	3	4	1	7	14	3	12	7	1	1	3	6	9	11	4	13	3	13	3	4	8	7	3	1	13	10	4	11	9	1	4	3	2	6	6	11	4	17	9	3	1	1	9	16	12	2	3	2	7	26	2	2	3	4	8	2	14	8	2	7	16	0	12	5	10	1	3	6	0	13	3	11	1	6	4	11	11	3	5	4	1	11	7	7	10	6	9	5	7	8	5	9	6	5	9	7	11	2	2	5	12	5	1	6	2	0	5	3	4	3	3	11	6	2	7	5	18	9	7	7	11	6	3	10	6	6	1	9	4	10	5	11	3	5	0	4	5	2	10	5	8	12	2	3	12	2	8	2	15	26	6	3	0	1	9	9	7	15	0	0	19	10	5	1	7	20	4	5	16	2	0	7	9	10	6	5	1	17	6	11	8	5	1	10	0	6	1	6	1	4	6	11	9	2	0	0	1	1	10	9	9	3	7	4	3	4	3	4	2	9	3	5	13	3	10	0	20	3	2	12	6	2	3	1	12	2	8	9	3	15	6	6	5	14	6	10	4	2	13	3	6	5	14	8	4	15	4	5	7	3	18	13	13	4	5	12	5	12	21	0	12	4	10	10	7	7	12	16	4	3	6	16	12	11	8	18	13	3	8	15	21	12	10	6	4	0	10	12	13	4	13	3	8	5	18	4	9	14	2	3	10	5	1	5	10	8	11	9	26	4	4	10	7	15	5	5	3	8	3	10	5	14
ENSG00000136167:ENSE00003664893:ENSE00001856292:-1:46150936:46151078:46153139:46153243:13:LCP1:21:17:0:0	0	1	3	2	7	5	0	1	0	2	2	1	4	2	7	4	0	3	5	3	2	2	2	2	5	2	0	17	7	2	5	2	3	1	1	4	4	5	9	4	4	9	6	5	0	8	0	4	0	6	6	2	3	6	1	9	0	1	8	2	6	5	5	1	7	9	5	2	0	7	2	2	5	3	5	6	3	2	4	0	3	3	3	3	1	3	4	0	0	8	11	3	0	5	2	5	11	3	2	3	2	4	3	3	2	2	1	3	4	9	3	5	0	3	5	1	2	5	6	2	6	11	5	5	1	0	6	3	4	6	10	1	5	0	7	2	6	1	4	2	5	3	1	4	8	5	3	1	3	5	4	4	0	0	8	1	3	5	10	0	7	7	2	1	1	5	18	6	1	4	4	8	12	4	3	1	2	7	0	4	4	0	2	6	2	4	5	7	2	4	3	1	11	2	6	0	4	2	4	12	6	4	4	2	10	4	2	10	5	4	1	1	2	4	6	1	3	3	4	8	3	2	4	1	4	2	3	1	5	1	2	6	3	2	0	2	4	4	3	5	9	15	6	5	2	1	4	11	4	3	1	2	6	3	6	5	6	0	2	1	3	1	6	8	6	7	4	8	0	2	1	4	8	0	1	0	1	6	4	2	4	0	1	6	5	3	0	2	4	3	3	1	2	5	1	7	3	3	3	2	7	5	12	3	5	0	3	3	5	0	1	4	2	2	6	6	9	0	2	0	1	6	6	2	3	6	5	3	4	0	4	1	6	5	3	7	6	3	0	5	5	3	2	5	6	0	4	6	1	2	1	4	9	3	2	4	11	2	2	4	4	8	0	3	1	9	2	0	9	0	5	7	3	8	6	10	0	4	4	0	7	16	0	2	9	2	6	4	0	9	11	3	5	2	6	11	3	8	7	6	3	10	12	13	7	10	3	1	1	5	11	8	0	4	5	4	3	7	7	5	9	1	3	8	6	2	0	3	7	5	5	21	5	5	2	6	8	1	2	7	13	2	11	6	5
ENSG00000136167:ENSE00003664893:ENSE00001878218:-1:46150936:46151078:46153139:46153265:13:LCP1:21:18:0:0	5	8	11	7	13	7	9	2	2	4	9	7	9	7	9	19	1	9	5	7	9	5	6	7	14	11	5	21	23	3	16	8	19	11	6	13	18	9	11	12	8	16	12	12	3	11	5	13	8	14	11	14	12	2	2	10	2	1	6	7	9	5	14	4	9	15	10	11	4	6	3	7	8	2	11	13	11	8	15	8	5	14	4	11	2	13	6	2	5	8	10	6	9	11	11	13	19	9	4	12	9	14	7	12	9	4	4	13	9	8	10	18	2	8	9	11	5	19	15	6	14	14	8	5	4	6	8	18	11	11	11	3	6	8	13	12	13	7	9	4	9	13	4	12	8	3	10	9	12	14	14	16	2	13	17	10	15	4	11	4	21	17	10	4	5	19	21	26	5	7	8	9	21	9	6	2	10	14	4	10	8	2	9	16	3	11	11	14	2	7	9	6	14	3	10	0	8	3	14	9	2	12	7	2	15	22	11	7	13	11	5	5	10	6	16	1	6	16	13	16	3	1	12	11	11	2	17	2	5	5	2	12	7	10	8	10	4	12	7	16	18	18	15	16	6	13	10	14	9	8	8	14	12	10	14	14	10	3	7	8	7	9	16	5	17	6	23	10	4	14	5	11	20	7	4	3	3	8	13	12	13	4	6	14	15	8	3	11	18	7	13	13	7	6	9	14	8	14	6	6	23	9	17	10	6	2	12	6	17	2	8	4	17	13	15	5	9	0	2	2	6	5	11	16	5	4	3	11	25	4	7	2	11	8	4	14	11	11	5	16	4	8	5	6	10	8	4	9	9	12	8	6	12	6	8	15	17	1	7	10	3	23	13	2	3	13	7	3	16	2	13	16	6	15	14	7	2	6	22	6	19	37	4	20	5	25	11	18	8	14	19	14	6	8	13	21	10	12	13	9	9	11	18	14	18	23	11	4	5	12	16	23	3	17	16	12	14	12	9	8	15	7	5	11	11	8	7	20	10	10	18	40	11	17	16	9	28	9	8	17	8	7	18	8	15
ENSG00000136167:ENSE00003664893:ENSE00001891570:-1:46150936:46151078:46182111:46182204:13:LCP1:21:7:0:0	3	1	10	9	12	22	3	0	4	5	12	9	11	15	28	23	1	7	14	4	10	6	15	9	21	12	0	20	27	3	20	10	12	13	1	13	16	17	17	7	12	13	15	15	5	13	4	15	4	15	13	12	22	10	7	17	3	6	14	7	14	11	29	1	16	25	19	11	14	11	4	11	9	6	13	14	21	3	27	2	5	13	3	7	5	9	11	3	8	12	24	9	11	11	13	23	22	10	7	8	3	8	6	7	7	4	7	16	7	9	12	16	8	9	6	6	5	14	24	1	13	24	8	10	3	3	12	21	4	20	18	5	8	7	12	14	14	3	13	10	17	14	3	11	21	6	6	16	11	15	18	16	0	8	22	9	12	14	16	3	20	13	8	8	1	18	36	26	3	13	5	7	28	5	1	3	11	19	0	18	14	3	7	27	4	19	15	16	5	9	11	12	16	8	18	1	14	5	22	13	10	11	10	2	19	21	10	14	15	15	6	10	16	10	16	11	4	23	10	16	5	1	8	18	13	0	18	4	11	11	2	10	11	7	16	12	7	18	8	21	21	16	12	9	10	6	22	16	17	4	7	9	11	8	20	10	16	3	12	6	7	12	13	14	29	6	18	16	11	13	5	16	27	3	2	0	5	12	10	11	24	2	7	16	15	4	6	13	24	10	11	14	8	13	11	20	11	10	13	5	20	12	19	19	7	1	11	9	9	2	15	8	23	18	16	8	10	1	2	3	3	15	24	22	8	12	14	5	17	4	12	2	8	9	8	12	12	14	6	25	9	1	10	7	7	4	8	11	8	14	6	5	28	8	8	10	21	4	19	5	8	37	10	5	5	20	4	2	16	6	16	25	4	24	14	11	4	9	22	6	21	42	4	14	7	21	12	24	13	31	30	15	8	15	37	17	22	17	25	15	17	18	28	28	26	24	6	4	4	12	21	29	16	19	9	10	11	21	3	16	21	13	4	12	10	7	7	33	13	31	12	48	10	9	20	9	33	8	7	13	19	5	16	15	18
ENSG00000136167:ENSE00003664893:ENSE00002077034:-1:46150936:46151078:46158856:46158989:13:LCP1:21:12:0:0	2	0	2	7	8	3	1	0	0	6	0	6	2	6	7	5	0	3	6	3	7	4	6	2	5	2	0	9	9	0	2	6	6	1	2	5	6	2	5	2	2	5	9	6	1	4	1	4	4	5	0	4	4	5	3	4	1	0	8	2	10	1	6	2	15	5	9	3	2	5	0	7	7	3	5	5	8	3	3	2	1	1	6	5	2	2	3	0	0	9	10	1	6	0	4	2	7	3	2	3	2	1	2	1	4	1	4	11	1	6	2	6	4	0	5	2	0	2	7	1	6	9	0	5	4	2	4	4	4	11	6	0	4	3	0	2	4	2	4	2	3	5	3	9	4	2	2	5	4	1	8	3	0	5	2	4	5	4	4	0	5	8	1	2	0	5	12	3	0	2	1	4	10	3	0	3	4	4	0	6	3	3	8	4	0	3	6	3	1	1	2	2	5	5	6	0	2	2	4	1	3	8	1	1	9	1	7	2	4	9	4	3	2	1	9	1	0	8	1	8	2	1	0	1	8	2	6	0	4	1	2	3	0	1	2	1	1	2	2	4	9	5	3	4	6	3	5	9	11	0	7	7	5	7	8	8	5	1	2	3	1	6	7	2	11	1	4	9	1	3	3	4	7	2	1	0	1	2	5	2	5	1	2	10	4	0	3	1	11	2	3	7	2	4	2	6	2	11	1	1	6	2	5	9	1	0	5	4	2	1	3	1	0	6	7	2	4	0	0	0	1	0	3	6	2	0	5	3	2	3	8	2	5	2	1	8	5	1	1	5	0	0	0	11	2	0	2	5	3	4	2	5	10	5	1	3	11	0	3	4	3	12	4	1	2	5	4	2	11	3	3	6	5	6	2	3	3	0	5	2	3	9	0	4	5	7	8	10	3	11	8	3	1	4	9	8	5	8	3	5	5	4	7	12	11	7	5	0	0	2	14	2	4	10	11	2	11	4	3	3	8	8	1	0	4	1	2	11	4	4	2	20	1	3	1	0	13	2	3	2	3	0	5	4	11
ENSG00000136169:ENSE00000923460:ENSE00001003995:1:49480947:49481116:49464021:49464056:13:SETDB2:15:11:0:0	1	1	4	0	3	3	2	2	0	2	1	1	0	2	1	2	1	1	2	3	2	1	2	0	1	1	0	0	2	2	1	0	2	3	1	2	2	2	3	2	2	1	4	2	0	3	3	1	3	1	0	2	1	1	0	1	2	5	0	1	3	0	1	0	3	1	2	0	1	3	1	1	1	1	2	0	5	1	3	0	1	2	1	0	0	1	1	3	3	3	2	1	0	1	0	1	3	0	4	2	2	4	3	1	3	2	2	1	3	2	1	2	0	2	2	0	3	3	3	2	3	2	1	8	1	2	1	3	5	1	2	1	0	3	1	6	3	3	6	1	2	0	1	3	2	0	5	2	1	3	1	4	2	1	2	3	6	2	4	1	3	0	1	2	2	1	4	1	2	1	0	2	2	1	2	2	2	0	3	3	4	1	2	5	3	3	0	3	3	0	6	0	2	1	4	3	1	0	5	4	0	4	1	0	2	3	4	3	2	1	1	0	5	2	3	2	3	4	3	5	1	0	1	0	2	0	2	4	4	3	1	3	1	1	2	4	2	1	1	0	2	5	2	1	2	0	1	4	2	0	3	0	3	2	4	2	1	0	4	3	0	1	1	2	3	2	2	2	2	4	0	2	2	1	1	3	1	2	2	0	1	1	1	2	1	7	2	1	3	0	3	3	7	0	0	0	0	0	1	2	4	2	7	1	0	2	2	2	2	3	3	3	6	0	2	3	3	2	0	3	2	2	5	5	3	2	0	2	4	2	2	0	0	3	1	3	0	1	3	2	1	0	0	2	1	1	0	2	2	4	1	0	2	3	2	1	1	1	2	1	2	0	0	0	0	2	1	0	0	1	1	4	3	0	4	0	3	2	2	1	2	3	1	0	3	3	3	5	2	2	5	1	1	0	2	0	4	1	1	2	0	2	1	5	3	4	0	1	1	1	5	2	0	1	1	6	3	6	0	2	2	2	2	2	1	1	0	0	1	2	3	6	0	3	1	2	5	4	2	3	2	1	5	0	1
ENSG00000136169:ENSE00000923460:ENSE00003742277:1:49480947:49481116:49451552:49451909:13:SETDB2:15:5:0:0	1	2	2	2	2	1	1	1	0	2	1	0	2	0	7	0	1	2	2	1	4	1	1	0	0	1	1	2	1	3	0	0	2	3	0	0	4	1	3	0	1	4	1	1	2	1	2	2	2	0	1	1	1	1	0	2	0	0	2	1	0	0	2	1	4	0	1	1	2	1	0	0	0	0	0	1	3	2	2	2	0	1	2	1	0	2	1	1	3	6	0	0	0	2	1	5	0	0	3	0	1	2	1	0	0	0	2	1	3	1	2	1	2	0	3	2	1	1	0	0	1	2	1	4	1	3	1	3	3	3	4	0	0	3	3	2	0	1	3	3	2	0	2	1	4	0	1	0	3	0	1	5	0	2	3	4	2	4	4	1	2	1	2	1	1	0	7	0	1	1	0	2	6	2	1	1	2	1	0	3	1	0	3	1	1	2	1	2	4	0	0	0	1	2	2	1	2	0	1	0	1	0	2	0	1	2	4	1	3	1	3	3	3	0	3	1	3	2	2	4	1	0	1	6	1	0	1	1	4	4	1	2	1	0	1	0	4	0	4	1	0	1	1	2	2	0	0	1	4	2	1	1	2	3	3	3	1	0	2	1	0	2	0	0	2	1	0	5	0	4	0	6	2	0	1	1	2	5	1	3	0	3	1	4	1	0	1	1	3	2	1	3	3	1	0	0	0	0	1	2	7	2	1	1	1	1	1	4	2	0	3	0	5	3	3	1	3	0	1	1	0	1	1	4	1	1	2	0	0	5	0	2	4	1	1	0	0	2	1	1	1	1	3	1	2	1	3	4	4	2	3	3	2	4	1	2	0	0	0	1	2	3	0	0	1	1	2	2	0	0	1	2	0	3	1	2	1	0	1	2	3	1	1	1	5	2	1	3	0	3	1	2	3	2	1	5	4	0	0	1	2	0	2	1	0	3	0	2	0	0	3	6	0	1	1	0	0	1	2	0	2	0	3	2	2	1	0	0	1	0	0	5	0	0	3	1	0	2	2	1	3	1	1	0	0
ENSG00000136169:ENSE00000923461:ENSE00000923458:1:49482737:49482962:49476476:49477039:13:SETDB2:16:13:0:0	4	5	0	0	0	0	2	2	0	2	2	0	2	2	2	2	0	0	3	2	0	0	3	0	2	1	0	2	0	6	2	0	2	2	6	2	0	0	0	2	0	0	2	0	6	1	4	2	0	0	5	2	3	0	0	1	2	0	2	0	2	0	1	0	6	3	4	2	2	1	2	0	2	0	0	0	0	1	2	0	2	0	2	0	0	0	3	0	2	0	0	2	4	2	0	0	0	0	4	0	4	2	4	0	0	2	0	0	4	0	2	0	0	0	2	4	4	2	0	0	2	2	2	2	0	0	0	2	2	0	2	4	2	0	0	0	2	0	2	0	0	0	0	0	2	0	2	1	1	2	0	5	0	4	0	0	1	0	2	0	0	2	6	0	0	2	1	2	4	0	2	2	2	0	2	0	2	2	0	1	2	0	0	3	0	4	0	0	0	2	0	4	0	0	6	6	2	1	3	6	0	4	0	0	0	0	4	2	0	2	4	0	0	0	2	0	2	0	3	2	0	4	2	1	0	0	2	0	0	0	0	4	0	4	1	4	2	0	1	4	0	2	0	4	2	0	2	0	0	2	0	0	0	3	2	8	2	0	2	4	0	0	0	0	3	6	0	0	0	0	2	1	2	2	0	0	2	0	0	0	0	0	0	0	0	0	0	0	0	1	0	6	7	2	0	2	2	2	2	0	0	2	4	1	0	4	0	0	6	1	0	0	0	0	0	0	0	2	0	0	2	0	2	8	4	0	0	0	3	2	4	4	0	0	2	2	2	0	4	2	0	0	2	0	2	4	0	2	2	0	4	2	0	0	0	0	0	1	0	0	0	2	2	0	0	1	2	5	0	0	0	9	2	2	2	2	4	2	6	0	0	0	4	2	2	0	2	2	0	2	0	7	0	0	2	0	0	0	3	2	4	0	2	3	0	4	2	4	0	0	0	0	1	0	0	2	4	2	0	2	2	2	2	0	4	2	2	0	0	2	2	5	0	0	0	2	5	0	0	0	1	0	2	0	0
ENSG00000136169:ENSE00000923461:ENSE00000923460:1:49482737:49482962:49480947:49481116:13:SETDB2:16:15:0:0	2	2	0	2	2	4	0	0	0	4	0	0	0	6	1	2	4	0	2	6	0	4	2	0	2	2	0	2	2	0	0	0	2	2	0	0	2	0	2	0	0	4	0	0	0	0	0	2	4	2	0	2	2	0	0	0	0	0	0	0	2	4	0	0	0	2	8	0	0	0	0	0	0	2	2	0	6	2	0	0	4	0	0	2	0	2	0	0	0	2	2	0	0	0	0	4	4	2	0	0	4	0	0	2	2	0	0	0	2	2	2	4	0	0	2	2	2	2	2	2	1	8	2	0	0	0	2	2	2	2	0	0	0	2	0	4	3	2	0	4	4	2	2	4	2	0	0	0	2	0	1	2	0	6	4	0	0	4	0	4	2	0	0	2	0	0	2	6	0	2	2	2	0	2	2	0	2	4	0	2	2	2	0	0	0	8	2	0	2	8	0	0	2	0	0	2	4	0	1	4	0	2	0	1	2	2	2	0	2	0	2	0	0	0	0	0	2	2	0	2	0	0	2	2	0	2	0	4	0	4	0	2	2	2	2	0	0	6	2	2	0	4	0	4	2	0	0	2	3	2	2	2	0	2	6	4	8	0	4	2	2	0	4	0	0	4	0	0	0	2	0	0	0	2	4	2	0	0	0	0	0	0	2	6	0	0	2	2	2	2	0	2	4	2	0	0	0	2	0	0	5	2	0	3	0	0	2	0	2	0	0	2	0	4	2	0	0	0	2	2	2	2	2	1	2	0	2	2	4	2	0	0	4	0	2	8	0	0	0	2	0	6	0	0	0	0	0	2	4	2	0	0	0	2	2	0	2	2	0	0	0	0	2	0	0	6	4	2	0	0	0	0	2	2	2	2	2	4	0	0	2	0	2	0	2	0	4	6	0	2	2	0	0	0	0	0	2	0	6	0	2	2	2	8	0	0	0	0	0	0	2	0	0	2	0	0	2	0	2	4	0	0	4	0	0	4	0	0	4	0	2	0	2	0	4	0	2	4	2	2	2	0	8	0	0
ENSG00000136169:ENSE00000923465:ENSE00000923461:1:49490822:49490910:49482737:49482962:13:SETDB2:21:16:0:0	0	0	2	6	4	4	2	0	0	8	0	0	6	2	0	2	2	0	0	0	0	2	0	0	0	4	0	2	2	0	2	2	4	2	0	2	2	0	2	0	0	4	0	2	0	0	10	0	0	4	0	0	4	0	0	2	0	0	0	2	1	0	2	2	4	0	2	2	2	4	0	0	0	8	2	4	4	0	0	0	0	0	2	0	4	0	4	0	2	2	0	2	6	0	2	4	6	4	2	0	0	2	2	0	2	0	0	4	2	4	0	2	0	2	4	8	0	4	2	2	2	0	0	4	4	0	2	0	4	2	2	0	2	2	0	0	0	0	2	0	6	2	4	0	2	0	4	0	2	6	0	0	2	2	4	0	0	2	6	0	4	4	0	2	4	0	4	4	4	6	0	2	6	4	1	6	8	0	6	0	2	2	4	8	2	0	0	6	0	2	0	0	0	2	4	0	0	4	4	2	2	4	4	2	6	2	0	2	4	2	2	0	4	4	0	2	6	2	4	2	0	0	6	0	0	2	2	0	2	2	4	4	0	8	10	0	6	2	4	2	2	6	2	4	0	0	4	6	2	0	6	6	0	4	2	0	8	2	4	4	0	6	0	2	6	2	4	2	0	0	0	0	6	0	4	2	2	4	0	0	0	2	4	2	0	4	2	4	6	4	2	0	4	0	2	2	4	0	2	0	2	0	2	2	0	0	6	0	2	0	6	2	8	4	6	4	0	2	0	0	2	4	0	4	2	0	6	0	0	2	4	0	0	2	6	2	0	0	2	2	2	2	6	0	2	0	0	12	2	0	2	8	0	2	0	0	0	2	0	0	0	2	6	0	0	2	0	6	0	4	0	2	0	4	4	4	0	2	4	0	2	2	2	6	0	2	4	2	0	4	6	8	0	4	4	0	4	2	4	2	0	2	8	4	0	6	2	0	0	2	4	0	2	2	0	2	0	0	2	2	2	2	2	2	2	2	2	0	4	2	4	6	2	2	0	2	0	0	4	0	2	0	2	0	0
ENSG00000136169:ENSE00001319298:ENSE00000923460:1:49488290:49488630:49480947:49481116:13:SETDB2:20:15:0:0	3	2	3	3	2	1	1	1	0	1	0	2	4	1	5	2	3	0	1	1	2	2	3	0	3	0	0	2	2	1	1	0	2	1	0	3	2	4	3	0	2	1	1	1	0	2	2	1	1	1	2	1	4	1	0	3	0	1	2	0	3	1	2	1	3	6	1	1	4	3	4	1	4	1	1	3	0	5	0	0	2	1	1	0	5	0	5	3	2	1	0	1	0	0	0	0	3	3	2	1	2	2	0	1	2	0	4	0	2	5	4	3	1	0	0	2	3	4	4	1	2	2	2	2	2	4	1	5	2	1	5	2	2	5	3	3	1	4	1	1	1	1	4	0	2	0	8	0	1	0	1	3	2	2	3	2	5	1	6	0	5	2	2	2	1	0	5	0	1	2	2	3	2	0	1	1	3	0	4	1	0	5	6	3	0	6	1	8	2	1	2	0	0	2	3	4	3	1	2	0	0	4	1	6	2	2	2	1	1	4	1	0	2	4	2	3	3	3	3	3	5	1	2	1	5	5	0	3	7	1	1	4	2	1	3	3	2	2	0	3	3	4	0	2	2	1	3	1	2	0	2	1	1	2	8	2	0	3	3	2	3	1	4	1	3	5	2	0	3	1	1	1	2	3	1	4	4	2	0	4	0	1	4	1	0	4	0	3	5	1	1	1	7	0	0	1	4	5	8	0	2	3	1	2	3	2	4	3	3	0	3	0	1	4	0	3	0	4	2	1	1	0	0	4	5	5	2	1	3	2	1	2	4	2	2	1	2	1	4	1	2	6	0	4	1	2	2	6	0	4	2	4	6	4	1	4	0	1	1	2	3	3	3	0	1	1	2	2	0	0	0	2	3	5	2	0	1	4	6	0	0	0	4	1	2	1	1	1	2	2	3	2	1	1	1	3	0	0	1	3	3	3	2	2	4	2	0	2	1	0	6	1	4	1	2	3	5	3	2	4	1	1	1	2	1	2	0	2	1	0	5	8	1	3	1	1	3	1	2	3	2	2	2	0	0
ENSG00000136169:ENSE00001319298:ENSE00001532348:1:49488290:49488630:49485630:49485845:13:SETDB2:20:19:0:0	4	4	2	2	6	3	6	2	4	1	1	0	4	2	2	4	1	2	6	1	4	4	1	1	4	1	0	1	3	1	2	5	6	4	1	0	6	0	2	1	1	1	1	1	4	0	1	0	3	0	2	2	1	0	2	2	4	1	1	2	0	2	0	1	1	1	1	0	3	2	2	1	4	5	3	0	1	5	2	2	1	1	2	3	2	5	1	3	2	1	3	0	4	0	1	3	4	3	6	0	2	5	4	0	0	3	2	5	1	2	2	3	2	1	4	3	1	4	1	5	3	3	2	1	3	6	3	3	5	3	7	5	1	0	4	4	4	5	4	2	2	2	6	1	5	1	3	2	3	2	1	3	5	2	5	2	3	3	2	2	2	2	3	1	1	4	7	2	2	2	2	1	9	1	1	3	4	3	8	2	0	2	7	4	3	2	0	4	4	1	3	0	2	2	2	4	3	1	0	3	1	3	5	6	4	2	2	2	5	7	5	3	6	2	1	7	2	5	5	3	4	4	1	1	2	2	2	4	2	5	2	6	2	3	3	5	1	1	1	3	2	2	0	1	7	2	4	1	4	0	3	2	1	1	7	2	3	1	9	3	1	1	4	4	1	2	2	2	4	2	6	1	3	2	2	2	5	1	6	3	2	4	3	3	2	2	4	4	6	0	4	6	4	1	2	1	1	1	2	3	2	3	7	1	0	5	0	2	3	1	2	5	3	5	4	1	2	4	6	5	0	3	2	6	2	3	0	1	2	6	1	3	3	1	2	1	2	2	2	2	3	8	2	2	2	1	3	13	4	4	1	3	4	2	0	0	0	1	0	0	1	1	0	0	3	6	3	4	0	4	2	2	2	2	2	6	6	1	1	4	1	2	3	5	2	0	1	4	2	4	1	2	1	1	1	0	6	0	4	0	1	1	5	3	1	0	3	2	2	2	8	0	2	2	1	5	2	2	2	6	0	2	2	3	2	1	1	0	1	0	4	8	1	3	4	2	5	3	3	2	4	1	2	1	1
ENSG00000136169:ENSE00001532359:ENSE00000923460:1:49491732:49495002:49480947:49481116:13:SETDB2:22:15:0:0	2	4	2	2	8	2	2	2	0	2	4	6	0	2	2	6	0	6	2	4	2	0	8	0	4	0	0	2	2	4	2	4	6	2	8	2	2	4	4	0	2	4	4	2	2	4	2	2	0	6	2	4	8	0	0	2	2	0	4	0	0	4	2	2	14	2	2	0	0	4	4	4	4	0	2	2	2	8	4	2	2	8	0	0	0	4	4	4	6	2	2	2	0	0	2	4	6	4	0	4	6	6	4	6	14	2	2	2	6	8	4	6	4	6	4	4	2	4	2	2	4	6	6	4	6	8	8	10	10	2	6	2	2	2	8	10	2	0	10	8	6	2	6	6	2	0	8	0	8	6	4	2	4	0	0	4	10	4	6	4	6	4	2	2	0	6	10	2	4	6	0	4	2	0	2	4	6	8	6	2	0	2	2	4	0	8	4	6	6	4	10	0	0	0	6	4	6	6	6	4	4	2	0	4	6	2	0	2	6	8	4	4	4	2	8	4	0	0	6	8	8	2	0	2	4	2	4	2	4	4	2	2	2	4	6	4	6	8	6	10	2	4	6	6	0	0	0	6	20	0	2	0	4	0	11	6	8	4	2	12	0	4	0	2	6	6	4	4	4	6	0	4	0	0	0	4	4	2	4	0	4	6	4	8	6	4	12	6	12	2	12	2	16	2	4	2	0	0	8	0	10	4	6	4	0	0	8	0	8	2	8	6	12	0	4	2	4	0	6	2	6	0	4	10	8	2	6	4	6	4	4	10	2	2	4	6	0	4	2	0	4	8	4	2	2	2	0	12	0	4	2	0	8	10	2	0	2	6	2	2	0	0	0	0	0	8	2	2	0	2	2	10	0	2	4	0	4	14	6	0	2	2	2	6	12	2	4	12	2	12	4	6	4	2	2	4	4	0	6	0	2	8	6	6	4	0	0	2	2	0	4	4	4	4	2	4	8	8	2	10	6	6	0	2	2	2	4	0	2	4	6	18	4	8	4	8	4	4	2	2	6	4	10	2	6
ENSG00000136193:ENSE00001189097:ENSE00001758204:-1:29920104:29924115:29940684:29940876:7:SCRN1:26:19:0:0	0	2	0	4	0	8	0	0	2	0	4	2	4	2	2	6	0	4	2	2	0	2	4	0	2	2	0	4	2	0	0	4	2	0	0	2	0	6	2	0	0	0	6	0	2	2	0	4	0	2	0	4	4	2	4	5	0	0	4	0	2	0	0	0	3	2	2	4	0	0	0	2	6	2	4	0	0	0	0	2	0	0	2	0	0	4	2	1	0	2	4	0	0	0	0	2	4	4	2	0	0	4	0	0	0	2	2	2	0	4	0	8	0	0	7	2	0	0	4	0	2	2	4	2	0	2	2	8	0	2	4	0	0	0	4	2	0	4	2	0	2	0	0	3	2	0	8	0	2	0	10	6	0	0	6	0	2	2	2	0	2	0	0	0	0	2	2	2	1	0	2	4	0	0	0	4	0	0	0	0	0	0	0	4	0	2	4	4	2	2	0	2	4	0	4	2	4	2	4	2	2	0	4	0	4	3	0	0	0	0	4	0	0	0	8	2	0	0	5	0	2	0	3	4	0	0	2	4	2	1	0	2	4	2	4	2	0	2	2	8	8	0	2	2	2	4	2	0	0	5	0	0	0	2	0	0	2	0	4	0	0	0	0	0	4	4	6	6	2	0	0	4	4	2	0	0	0	0	0	0	2	0	2	6	4	2	0	0	4	0	0	0	0	0	2	6	4	2	4	2	6	2	12	0	2	0	0	2	0	0	2	0	6	2	0	0	0	0	2	2	4	4	0	2	2	4	4	4	2	2	4	2	0	4	0	8	0	4	4	6	2	2	2	4	0	0	2	4	2	2	2	0	2	2	0	2	2	0	4	0	0	0	4	0	2	2	4	4	4	4	6	0	4	0	0	4	2	0	8	0	10	4	0	0	6	2	8	12	2	4	6	6	0	4	1	2	2	10	0	2	2	2	6	4	4	6	4	0	6	6	0	0	3	0	0	2	0	0	4	6	2	6	0	4	2	4	0	6	0	0	4	6	2	6	2	2	4	6	6	2	0	0	0	2	6
ENSG00000136193:ENSE00001615482:ENSE00003593109:-1:29944097:29944179:29955179:29955360:7:SCRN1:16:13:0:0	2	2	2	8	6	12	4	2	2	6	4	10	4	10	20	14	0	6	4	14	0	0	2	0	8	4	0	16	14	8	6	4	6	4	4	2	14	4	18	4	4	18	12	0	6	4	0	8	16	2	8	6	14	4	8	26	4	0	8	0	8	0	4	4	16	10	6	6	2	0	4	14	10	6	4	8	16	2	0	6	2	10	6	2	2	8	8	4	12	4	8	4	10	0	8	22	16	6	2	0	4	4	8	4	0	4	2	14	4	12	10	10	0	2	26	6	2	14	18	6	10	20	6	4	0	4	0	12	10	14	6	0	8	6	4	14	4	2	8	8	10	4	0	8	6	0	14	12	16	2	4	14	2	4	8	10	4	16	6	4	4	6	2	4	4	6	20	18	0	4	12	8	14	8	0	12	2	14	2	6	4	10	2	2	2	6	20	4	0	6	4	0	4	6	8	0	2	0	20	20	2	12	12	0	10	6	12	4	6	8	6	6	4	2	4	4	2	6	4	8	4	6	0	8	8	2	8	6	0	10	2	4	4	10	4	12	4	4	0	8	6	8	0	4	2	8	4	4	4	4	6	4	2	6	10	6	2	4	10	8	12	6	2	8	22	8	4	28	0	10	12	4	14	4	0	6	0	12	6	0	6	6	2	16	10	2	10	0	20	10	4	16	2	4	2	6	14	2	12	4	10	0	16	6	2	0	16	4	8	4	6	4	2	14	6	2	12	0	2	2	10	10	14	6	2	8	6	8	10	10	4	8	10	8	0	16	12	6	0	24	0	4	2	4	6	4	6	6	2	20	4	0	8	4	4	4	12	6	6	2	10	8	8	6	10	16	6	0	10	10	10	14	18	12	12	12	8	4	20	2	6	20	0	8	2	8	20	16	0	22	12	14	2	6	14	26	4	14	18	6	16	14	12	16	28	10	8	4	4	8	14	10	14	6	4	8	2	4	0	4	12	24	6	8	0	4	2	16	6	0	10	30	12	8	4	6	28	12	8	14	18	6	12	0	8
ENSG00000136193:ENSE00001623519:ENSE00001586881:-1:29936556:29936721:29968909:29969271:7:SCRN1:21:9:0:0	0	0	1	1	6	0	0	1	1	1	3	2	1	1	2	8	1	0	1	1	1	0	7	2	2	0	0	2	7	2	1	0	2	0	1	0	1	4	5	2	4	1	5	0	1	1	0	3	5	2	0	2	5	0	2	7	0	1	3	1	1	0	8	0	2	5	1	3	2	1	0	4	2	1	1	0	3	3	2	0	0	1	1	0	1	1	2	4	0	4	4	0	1	0	0	2	2	2	2	2	1	3	2	0	0	1	1	8	1	5	1	5	2	0	5	3	4	2	3	2	2	2	3	3	0	2	0	5	3	1	1	0	2	1	3	4	6	1	3	2	3	1	1	1	2	0	4	3	7	2	1	4	1	0	8	1	3	5	3	0	1	3	0	1	2	1	3	2	2	0	0	2	6	0	0	2	0	5	0	1	0	3	1	3	1	1	4	1	5	3	0	2	1	3	1	0	1	0	5	4	0	5	3	0	2	0	1	5	3	3	3	2	2	0	0	2	1	3	2	5	1	0	0	3	0	0	3	2	0	4	1	1	0	2	0	6	0	2	1	3	5	4	1	1	1	0	1	3	1	2	3	1	0	3	4	2	3	2	5	5	3	1	4	1	9	2	2	1	2	7	1	2	1	2	1	0	1	4	6	0	3	0	1	5	2	1	0	1	3	1	3	6	0	0	0	0	3	2	4	0	2	2	2	2	1	0	1	1	4	1	2	1	7	2	1	1	0	0	0	2	2	2	6	5	2	0	0	2	3	1	3	0	0	3	1	1	0	1	4	4	1	1	2	1	4	1	3	3	3	5	0	0	2	1	1	3	2	0	2	2	3	2	2	0	2	2	4	2	3	3	3	0	8	5	2	3	1	4	7	3	1	6	0	1	5	4	4	2	2	2	6	1	1	1	7	3	0	4	4	3	6	1	7	6	6	3	2	1	4	2	4	6	4	2	0	4	1	2	3	0	4	3	2	1	3	2	2	3	2	0	6	14	2	5	1	3	9	5	1	6	3	4	5	2	5
ENSG00000136193:ENSE00001623519:ENSE00001758204:-1:29936556:29936721:29940684:29940876:7:SCRN1:21:19:0:0	2	0	4	2	10	4	0	2	0	0	2	8	4	8	2	8	0	2	7	1	6	2	2	2	8	0	0	22	14	0	4	8	0	0	2	6	2	14	8	0	4	6	10	4	0	0	0	4	2	2	6	0	14	4	0	4	2	2	2	0	2	4	10	4	2	4	8	8	4	0	4	6	2	2	4	8	8	0	2	4	2	10	6	4	0	4	2	0	8	12	10	2	10	0	8	4	10	4	0	0	2	2	2	2	0	4	4	6	2	0	6	16	6	0	0	2	0	2	8	0	6	8	2	2	4	0	0	6	0	6	12	2	2	4	10	14	8	2	8	2	4	2	4	8	6	0	6	2	2	0	2	6	4	2	12	2	0	6	6	0	8	2	0	0	2	6	16	8	2	4	2	6	8	8	0	8	4	0	0	6	0	2	2	2	0	2	8	4	0	4	2	6	6	5	6	0	2	2	10	4	0	8	4	0	0	6	3	4	8	4	18	2	4	2	6	8	2	8	2	8	0	0	2	10	2	0	2	4	0	2	4	10	4	4	6	8	4	2	0	0	14	6	4	2	0	0	8	8	4	0	4	0	2	3	4	2	4	0	12	2	0	0	4	4	10	2	2	4	0	0	4	6	6	0	0	0	0	10	7	0	4	4	2	10	12	0	2	0	14	9	0	2	0	2	2	8	14	2	4	0	8	2	8	4	2	0	4	4	10	2	10	4	12	10	4	6	6	0	0	2	4	6	13	12	0	0	8	6	4	0	3	0	0	4	4	4	2	10	8	8	6	6	2	6	2	2	8	0	2	4	6	0	4	2	0	4	8	0	6	6	0	6	8	4	6	3	4	4	8	2	6	4	4	6	10	14	2	4	16	8	4	12	0	0	12	10	12	10	6	8	10	4	0	2	14	2	6	2	16	0	6	8	6	14	22	8	2	2	4	6	8	22	12	2	2	8	0	0	2	4	8	4	2	4	4	2	2	8	6	4	8	28	8	2	2	6	14	2	4	2	6	0	6	0	4
ENSG00000136193:ENSE00001623519:ENSE00001806185:-1:29936556:29936721:29969804:29969938:7:SCRN1:21:8:0:0	2	3	1	5	10	5	4	0	6	6	3	6	4	4	7	11	2	3	1	10	2	5	3	0	11	2	0	13	13	3	4	3	2	3	4	3	9	5	10	1	3	10	13	1	2	3	0	11	4	4	1	3	7	3	3	19	3	0	10	0	6	6	17	0	5	5	7	5	4	5	0	6	3	3	9	8	15	1	3	3	4	5	5	2	2	1	2	2	4	2	7	1	6	2	4	4	7	4	1	3	6	5	4	1	1	1	3	14	5	3	6	8	3	0	12	6	3	7	12	1	11	9	7	9	1	4	3	6	11	5	6	1	2	2	5	6	3	1	4	5	2	3	2	11	5	1	6	5	7	6	8	12	1	5	11	3	8	10	7	1	11	8	1	8	6	1	18	5	1	6	2	4	14	3	2	5	3	9	3	13	5	5	2	9	3	7	7	5	3	5	2	5	4	3	3	2	1	0	8	9	0	6	4	0	7	4	5	4	6	3	12	3	3	1	4	7	6	5	2	10	7	3	3	5	4	2	8	2	4	6	2	6	2	2	3	5	4	4	3	2	10	7	5	5	3	5	7	3	4	2	7	3	3	3	6	1	4	1	6	9	9	5	5	5	18	7	4	5	3	3	7	5	14	2	1	0	2	8	15	1	6	0	9	6	7	4	2	5	10	7	10	12	3	2	3	2	7	6	4	2	11	6	13	6	2	1	7	4	7	1	7	2	6	5	5	1	6	0	3	6	1	3	16	5	10	2	2	6	5	1	7	1	3	2	0	9	8	4	12	8	3	1	2	7	4	6	5	6	4	11	8	2	4	1	5	4	8	3	10	4	5	5	2	6	7	13	15	6	11	12	5	8	13	9	7	5	11	4	19	3	6	11	1	4	12	8	8	15	4	14	7	4	11	2	11	10	4	4	17	7	4	9	13	20	10	8	3	7	4	6	10	11	8	10	3	6	5	2	13	4	13	4	4	6	1	5	5	8	7	4	10	28	5	11	2	2	11	4	4	5	11	5	5	3	5
ENSG00000136193:ENSE00001623519:ENSE00001880781:-1:29936556:29936721:29968909:29969013:7:SCRN1:21:12:0:0	0	0	1	2	6	1	0	0	0	1	1	1	3	1	0	5	0	0	1	4	1	1	0	1	3	0	0	3	2	0	0	0	1	1	0	1	1	2	2	2	1	3	0	0	0	0	0	4	1	1	2	1	0	2	0	2	0	0	3	0	2	1	3	1	2	1	0	1	2	1	2	2	2	0	1	2	0	0	0	2	0	4	2	1	0	1	0	1	1	2	1	0	3	3	0	3	1	3	1	1	2	2	0	2	1	1	0	0	0	1	0	2	1	0	0	2	0	3	2	0	2	5	1	3	0	0	0	1	4	1	3	0	0	0	1	2	1	2	2	2	1	3	0	3	1	0	1	0	1	1	2	3	2	0	2	2	1	6	2	0	0	1	1	4	2	3	3	0	1	1	0	4	3	0	0	0	2	3	0	0	0	1	0	0	1	2	3	1	0	0	1	0	1	1	3	1	0	0	2	4	2	0	1	2	1	0	4	4	2	1	1	1	3	0	1	5	1	4	0	1	0	1	0	0	1	0	2	0	1	3	0	0	0	0	1	1	0	1	1	2	2	2	0	0	1	1	4	1	2	0	1	1	2	0	2	1	1	0	4	1	1	0	1	0	4	1	3	1	2	4	0	0	2	1	0	0	1	2	5	1	2	0	3	2	5	2	0	0	6	0	3	1	0	1	1	1	2	3	0	2	1	3	2	1	1	1	0	2	0	1	0	2	0	0	2	1	1	1	0	1	1	3	3	2	0	0	1	0	3	1	1	1	0	0	0	3	3	1	1	0	0	1	0	2	0	1	0	2	0	4	0	0	0	0	1	2	1	1	2	1	0	2	3	0	2	0	2	1	4	3	0	0	2	1	0	1	2	2	2	0	1	6	0	0	1	2	2	5	1	6	5	1	1	1	4	4	2	3	2	2	2	1	2	6	6	1	0	1	1	0	2	4	1	1	0	5	3	0	0	1	1	2	1	2	2	1	4	1	1	1	1	6	2	1	0	1	5	3	0	5	2	0	1	1	3
ENSG00000136193:ENSE00001623519:ENSE00002110489:-1:29936556:29936721:29990182:29990289:7:SCRN1:21:1:0:0	4	1	0	2	1	1	0	0	0	2	1	0	0	2	2	6	0	0	0	1	1	1	1	0	5	0	0	6	0	2	0	2	0	1	1	2	0	2	4	1	0	3	2	1	0	0	0	2	0	2	0	1	1	0	0	5	0	0	0	1	1	1	1	0	1	1	1	0	1	0	0	0	1	2	0	1	7	0	0	1	0	0	0	1	0	0	1	1	3	1	0	0	3	1	1	4	1	3	0	1	1	0	1	0	1	0	0	1	1	0	0	6	1	0	1	2	0	0	2	0	1	2	3	0	0	2	0	0	2	2	3	0	0	2	3	3	4	3	2	0	0	1	0	4	1	1	0	0	0	1	2	1	0	0	0	2	1	3	3	0	0	0	0	4	0	0	6	0	0	0	1	2	7	0	1	2	0	1	0	1	0	0	0	3	0	1	0	2	2	3	0	1	0	1	0	0	1	0	1	2	0	1	2	0	0	0	1	1	3	0	2	2	0	0	1	1	0	1	1	2	0	0	0	2	1	0	1	0	0	1	0	0	2	2	2	1	1	0	0	3	1	4	2	2	0	0	0	0	0	0	1	0	0	1	2	0	2	1	0	0	1	0	1	1	4	0	2	2	0	2	1	1	4	0	0	0	0	1	1	1	1	1	2	3	2	0	0	0	2	0	2	0	0	1	0	1	2	0	1	0	1	2	2	1	0	0	0	1	3	0	2	0	3	3	2	1	1	1	0	2	0	0	4	1	1	0	1	0	0	0	0	0	1	1	1	0	0	1	2	6	1	0	3	1	1	0	2	0	0	1	0	0	2	0	1	2	1	0	1	0	0	1	1	0	0	2	1	1	3	1	1	2	2	3	0	2	2	0	0	2	3	3	0	2	1	0	3	7	0	2	3	1	1	1	7	2	4	2	9	1	0	0	4	4	3	1	0	2	0	1	5	4	1	2	0	0	1	1	1	2	1	4	0	1	2	0	0	1	3	0	4	2	3	2	1	1	2	0	0	3	5	1	2	0	1
ENSG00000136193:ENSE00001623519:ENSE00003593109:-1:29936556:29936721:29955179:29955360:7:SCRN1:21:13:0:0	0	3	6	4	3	1	0	0	1	0	1	0	0	3	4	3	1	0	0	1	1	0	0	0	1	3	0	6	5	1	1	2	4	0	0	0	0	4	2	0	0	1	1	0	0	0	0	2	0	0	3	1	3	0	0	6	0	0	1	2	1	0	3	0	5	1	0	2	1	0	2	0	1	0	0	3	0	1	0	0	0	1	3	2	2	0	0	3	3	1	3	0	1	0	2	1	2	0	2	0	3	0	0	3	0	1	2	4	0	5	0	0	0	1	4	0	2	2	4	0	4	4	0	1	0	0	0	0	2	4	3	1	0	0	1	1	1	1	1	0	0	3	1	1	3	2	0	0	2	0	2	5	0	0	0	5	1	0	2	1	0	4	1	2	5	2	8	0	1	0	3	4	5	0	0	2	2	3	1	0	1	3	0	2	2	0	3	2	1	2	0	0	0	1	4	0	0	0	2	2	0	3	1	0	0	0	2	2	3	2	5	0	1	1	6	5	3	3	2	2	2	0	1	5	0	1	0	2	0	0	0	0	0	1	0	0	0	1	0	1	1	0	2	1	0	0	0	1	0	1	0	1	1	0	3	2	2	0	4	3	1	0	3	1	9	3	0	1	0	0	1	2	3	0	0	0	1	2	1	0	4	1	0	1	0	0	1	1	3	2	1	2	0	1	2	2	0	0	0	4	1	0	5	1	1	0	3	0	0	1	0	0	1	1	3	1	0	0	2	0	0	0	0	4	1	0	0	2	1	0	0	1	1	1	0	4	2	1	0	4	0	0	0	5	2	2	0	2	1	2	0	0	0	2	0	0	3	0	1	3	3	0	5	0	7	3	2	0	3	2	3	1	2	1	0	1	4	0	4	1	0	6	2	0	0	5	2	1	0	4	2	0	1	0	2	4	2	1	2	0	1	0	4	3	2	7	0	1	3	3	7	3	1	0	0	1	0	0	1	7	3	2	0	2	2	1	1	3	5	0	0	4	0	1	0	0	5	4	0	3	5	2	0	4	3
ENSG00000136193:ENSE00001623519:ENSE00003668151:-1:29936556:29936721:29968909:29969068:7:SCRN1:21:11:0:0	2	0	2	2	2	6	0	0	0	0	0	2	2	0	1	1	2	0	1	0	0	0	0	2	6	5	0	8	2	6	0	0	2	0	0	0	2	2	2	2	4	0	0	0	2	0	0	0	8	1	0	2	4	2	0	3	0	0	0	0	2	2	10	0	0	0	0	8	0	2	0	0	0	4	8	0	2	0	0	0	0	0	0	0	0	0	2	2	0	2	5	0	0	1	4	5	4	3	2	0	0	0	0	2	0	0	0	0	0	4	1	8	0	0	2	1	0	0	11	0	4	2	1	2	0	2	2	2	0	2	5	0	2	2	2	2	0	0	4	2	0	2	2	4	1	2	4	4	0	2	0	5	0	2	2	2	0	4	4	0	8	0	0	0	2	2	6	3	0	4	0	2	11	2	0	2	0	3	4	0	2	2	0	2	0	0	3	1	2	1	2	0	2	4	4	0	2	0	2	2	0	2	6	0	4	2	0	2	0	0	0	2	0	0	0	2	0	2	0	6	2	0	2	2	0	0	2	0	2	0	0	2	2	6	2	0	0	2	2	1	0	1	0	2	0	6	0	1	0	0	0	0	0	0	0	0	2	0	2	0	2	0	0	0	1	2	2	2	0	3	3	0	4	0	0	0	0	0	2	0	4	0	2	6	4	0	0	0	8	6	4	2	0	2	2	1	2	0	0	0	0	1	2	0	0	0	0	0	4	0	7	1	3	0	0	4	2	0	2	0	0	0	8	2	0	2	2	2	0	6	0	2	2	2	2	0	0	0	0	0	0	2	0	1	0	2	2	0	2	1	0	0	6	2	0	2	3	0	2	2	2	2	10	0	2	0	0	3	0	6	4	4	2	3	2	4	4	0	4	0	2	4	2	1	0	0	0	4	0	9	4	3	4	0	2	4	2	0	6	3	0	2	0	10	6	2	4	2	2	0	8	0	2	4	2	2	0	0	3	0	0	4	2	1	0	0	2	0	3	2	4	7	0	3	0	2	3	8	4	6	0	0	2	6	2
ENSG00000136193:ENSE00001686868:ENSE00001763952:-1:29940682:29940876:29989943:29990118:7:SCRN1:20:3:0:0	1	4	0	4	3	4	2	0	0	2	6	0	7	7	7	13	1	3	2	3	3	3	3	2	10	4	2	13	8	2	4	3	0	4	0	4	2	7	7	0	3	3	4	1	2	6	0	5	2	4	8	2	10	1	4	4	0	0	4	0	2	3	9	0	4	4	3	4	2	0	4	9	4	1	5	9	7	2	3	0	1	4	1	1	3	5	1	2	2	8	4	0	7	3	3	5	12	3	3	3	3	6	4	2	3	4	3	3	4	4	2	11	3	0	6	4	4	2	7	0	7	9	6	4	0	2	1	6	1	5	7	0	1	1	6	4	6	0	5	3	2	2	2	5	7	0	5	5	8	2	8	8	1	2	3	1	2	1	12	0	8	1	2	3	1	5	6	13	1	3	1	4	16	2	0	2	1	5	0	5	1	3	0	7	0	6	8	10	1	2	4	4	2	3	6	1	3	1	6	7	5	4	6	1	8	1	1	2	5	2	6	3	1	1	6	3	4	8	2	6	1	1	2	2	1	0	7	0	3	6	0	2	1	3	3	3	3	2	3	7	6	7	1	4	2	4	4	7	4	2	3	2	2	5	5	2	6	1	7	2	0	5	0	4	9	4	2	5	1	2	4	6	5	3	1	0	1	7	5	0	6	1	0	10	3	0	4	3	7	6	4	3	0	2	2	2	5	5	1	1	6	6	5	4	4	0	7	1	5	1	9	4	8	2	4	2	4	1	1	2	4	2	11	7	5	6	2	4	5	4	3	0	3	7	1	3	4	0	3	8	3	4	1	3	3	5	2	3	4	5	3	0	6	2	3	4	7	0	7	6	7	5	5	2	2	6	5	0	9	3	9	8	7	6	8	7	1	1	15	4	6	4	0	4	14	8	9	6	0	8	9	5	4	0	7	4	5	3	5	5	2	4	15	15	16	9	3	4	1	6	9	6	3	9	4	7	1	9	1	3	7	6	2	4	8	3	3	3	2	1	2	9	2	5	2	6	17	1	2	7	6	6	6	6	8
ENSG00000136193:ENSE00001686868:ENSE00003593109:-1:29940682:29940876:29955179:29955360:7:SCRN1:20:13:0:0	0	5	0	6	4	4	0	0	0	0	2	0	5	2	11	12	0	6	4	2	0	0	2	2	6	6	0	10	12	6	2	2	2	0	0	4	4	2	8	0	4	8	12	0	5	2	0	12	2	8	8	6	6	6	0	7	0	0	2	2	2	2	10	6	2	6	4	12	2	4	2	4	0	4	4	1	2	0	2	0	0	0	0	6	2	0	0	0	6	0	13	0	4	2	4	12	8	7	2	0	2	4	3	2	2	3	0	4	0	4	4	6	2	0	2	4	2	2	4	0	12	10	4	4	0	4	2	2	4	0	10	0	1	2	3	2	2	4	4	6	4	2	2	9	2	2	2	8	5	0	2	3	0	2	3	4	2	4	4	0	4	3	0	0	1	4	14	4	0	6	2	10	12	0	4	2	0	2	3	7	0	2	4	2	2	10	4	9	6	5	2	2	2	0	3	2	2	2	2	8	0	4	8	0	5	2	4	6	2	2	2	1	9	0	2	2	6	7	2	8	0	2	0	4	1	2	5	4	0	2	0	2	4	2	1	0	4	0	2	10	6	14	2	5	2	0	8	4	0	2	2	2	0	9	2	4	6	1	9	4	0	2	4	6	12	4	2	6	6	6	0	6	6	4	2	0	2	2	7	0	3	0	11	1	6	0	0	2	12	7	4	1	0	0	6	6	5	3	4	4	6	4	2	6	0	0	0	0	2	0	2	2	8	0	2	4	0	0	2	0	6	7	14	3	7	10	10	6	2	0	4	6	4	6	4	4	8	2	2	11	4	2	2	6	0	6	3	6	0	15	6	0	0	0	2	0	8	3	4	4	2	14	11	0	6	9	0	0	10	4	4	8	12	12	14	10	0	2	5	0	6	17	0	4	4	8	10	22	6	8	10	2	1	0	10	10	2	8	12	4	9	3	5	8	5	0	0	4	4	4	10	7	8	2	0	4	0	2	2	4	8	2	0	6	7	4	2	6	9	2	12	22	4	0	4	12	7	8	5	4	6	8	4	4	6
ENSG00000136193:ENSE00001696704:ENSE00001886278:-1:29943977:29944179:29989943:29990072:7:SCRN1:18:4:0:0	1	1	0	0	2	3	1	0	0	2	4	1	0	2	0	4	1	0	0	3	0	0	0	0	7	4	0	2	1	1	1	1	0	1	3	0	2	3	0	1	0	2	3	1	1	1	0	2	1	1	0	1	4	0	0	1	0	0	1	0	0	0	2	1	0	2	0	4	1	0	1	3	0	2	0	3	2	0	1	1	1	1	0	2	0	0	1	2	0	3	1	1	2	0	1	3	3	2	0	2	1	2	0	0	0	0	0	1	0	2	1	2	0	3	2	0	3	2	7	0	3	5	1	0	2	2	1	2	2	2	1	0	2	1	2	2	1	1	3	4	0	0	0	4	1	0	2	2	5	1	1	5	0	0	3	5	3	3	2	0	1	0	1	1	1	1	2	3	0	2	0	3	3	1	0	1	0	0	3	0	1	0	0	2	0	1	1	1	1	1	0	0	0	3	1	1	1	0	2	0	1	2	0	0	3	0	0	1	0	1	3	1	1	1	0	4	1	2	0	1	1	2	0	1	2	1	2	0	1	4	1	0	0	1	0	2	0	1	0	1	1	6	0	1	0	1	0	1	0	2	1	1	0	1	3	1	0	0	1	2	1	1	1	1	2	2	4	1	0	1	1	1	1	1	0	0	0	2	2	2	2	0	0	2	1	0	0	3	3	0	1	5	0	1	1	1	2	0	0	1	3	1	1	0	0	2	1	0	3	0	3	0	4	3	2	0	2	0	0	1	0	0	2	2	1	1	0	0	1	0	2	0	0	1	0	1	0	0	1	5	1	0	0	1	2	1	1	1	1	8	0	0	2	2	1	0	2	0	4	0	1	2	3	0	1	1	0	0	2	1	4	1	3	1	2	2	1	0	7	0	1	2	0	1	4	2	2	4	3	3	3	0	2	0	2	1	3	3	4	0	0	0	2	5	2	1	1	0	2	2	5	0	4	1	1	2	2	2	0	1	2	5	1	0	0	1	3	2	4	0	3	7	1	3	0	0	4	2	1	3	1	2	1	2	3
ENSG00000136193:ENSE00001696704:ENSE00003593109:-1:29943977:29944179:29955179:29955360:7:SCRN1:18:13:0:0	0	0	3	0	9	6	2	0	0	3	3	2	2	6	13	18	2	0	0	8	0	2	0	0	10	9	2	12	16	0	4	2	2	3	0	7	4	2	2	0	0	7	10	0	2	8	0	9	6	3	4	0	1	0	1	16	2	0	3	2	2	4	6	2	4	10	6	4	0	1	2	8	1	4	8	0	4	0	0	3	2	7	0	4	2	0	4	2	4	9	2	0	12	4	0	12	8	0	2	0	0	4	4	2	5	0	2	2	2	2	2	6	2	0	13	4	2	1	10	2	10	5	2	2	4	0	0	7	6	9	10	2	2	2	5	5	4	2	5	4	6	2	0	10	4	2	8	4	8	3	9	8	0	0	8	6	8	4	4	0	0	5	0	2	2	0	9	6	4	5	6	9	16	2	0	2	0	10	2	3	4	2	3	4	1	0	9	1	2	5	4	8	5	6	2	0	4	0	0	4	1	7	7	2	5	1	1	8	1	4	6	2	5	2	4	8	0	9	2	14	2	0	1	6	1	2	0	8	1	0	4	2	2	1	4	4	1	4	0	5	12	9	4	2	2	5	12	7	6	5	3	3	6	11	1	2	2	0	8	4	6	3	4	1	14	6	10	3	5	6	4	4	8	3	0	2	2	7	2	3	7	0	6	2	5	2	4	4	5	10	11	11	1	0	8	5	7	3	4	0	3	3	6	2	1	0	2	1	0	0	5	0	6	4	6	6	0	0	0	7	1	6	20	7	2	3	8	11	1	4	6	2	4	2	4	6	10	10	2	10	0	2	6	4	2	6	6	4	0	14	2	0	5	2	8	4	5	1	6	5	1	6	17	1	1	8	0	4	15	9	7	3	10	13	4	8	6	4	15	1	2	18	0	11	10	10	12	16	2	7	13	5	4	0	19	13	6	10	5	4	11	8	18	23	6	9	5	12	2	7	7	6	4	11	3	0	2	4	6	4	12	13	2	0	4	4	2	8	6	6	10	17	4	2	0	7	20	10	5	6	3	2	4	4	6
ENSG00000136193:ENSE00001696704:ENSE00003668151:-1:29943977:29944179:29968909:29969068:7:SCRN1:18:11:0:0	0	0	2	2	1	0	2	0	2	0	1	0	1	0	3	3	0	0	0	3	1	1	2	1	0	0	0	5	1	1	2	0	0	0	0	1	0	0	1	3	3	2	0	0	0	2	0	1	1	1	2	0	1	1	2	2	0	0	2	0	3	2	1	0	0	5	0	2	1	0	0	2	1	0	2	4	1	0	0	3	2	0	4	0	0	0	1	2	1	1	1	0	0	0	2	4	0	1	0	1	1	0	0	0	0	0	2	2	1	2	2	3	0	0	1	3	0	1	2	1	0	0	2	1	0	2	0	0	1	1	2	0	0	0	5	2	7	0	4	0	0	0	0	5	1	0	1	0	2	1	2	2	0	2	0	0	2	4	1	0	0	1	0	2	0	1	9	4	0	0	1	2	3	0	2	3	2	1	0	2	5	0	0	1	0	1	3	2	0	2	1	0	0	0	1	0	0	0	2	0	0	0	3	0	6	0	0	0	2	0	2	2	6	0	0	0	0	3	0	2	1	1	0	2	0	0	2	0	1	2	0	0	1	1	3	1	1	0	1	1	0	2	2	2	0	0	2	0	2	0	1	3	0	0	0	0	2	1	1	5	0	0	0	1	2	0	0	2	0	1	4	0	5	0	0	0	2	0	1	0	3	0	0	1	1	0	0	0	0	0	1	2	0	2	0	1	0	0	1	2	0	0	5	0	0	2	2	0	0	0	2	1	0	0	0	0	0	0	0	2	2	1	4	4	1	2	0	0	3	1	2	0	2	0	0	3	2	3	0	2	0	0	2	3	0	4	1	1	2	0	0	0	1	4	3	0	8	0	0	0	2	0	6	0	2	3	0	1	5	2	0	0	5	1	3	4	4	0	5	0	2	3	0	0	0	4	2	4	2	5	1	2	0	5	2	2	2	0	0	0	2	5	5	4	4	4	0	0	0	0	5	2	1	1	0	0	0	2	2	2	2	7	2	0	0	0	0	2	3	2	3	6	0	0	0	0	4	1	0	3	4	4	2	2	1
ENSG00000136193:ENSE00001696704:ENSE00003768525:-1:29943977:29944179:29968909:29969067:7:SCRN1:18:10:0:0	0	1	2	11	7	8	1	0	1	3	3	3	8	2	6	24	0	1	3	7	5	4	2	4	14	5	1	5	11	8	5	5	3	7	2	4	6	8	7	6	6	6	19	1	4	3	0	10	3	2	0	4	10	3	4	11	2	2	1	3	7	4	10	4	8	15	5	8	3	5	2	8	7	7	9	9	13	3	4	3	0	3	8	1	2	1	1	2	5	3	10	0	5	5	11	15	18	2	5	4	3	4	5	3	1	3	3	10	3	6	5	8	0	3	8	3	7	12	13	1	8	9	7	5	2	3	2	15	7	11	7	2	1	8	10	7	4	5	11	6	4	3	3	6	9	2	3	10	5	4	10	13	1	4	18	13	8	4	7	1	8	5	2	6	3	4	11	15	2	5	3	4	15	2	3	1	2	8	5	6	2	5	4	5	4	1	10	5	0	5	2	2	9	3	12	1	3	2	17	3	2	4	4	0	10	4	5	6	5	3	6	1	2	1	4	5	5	10	4	8	3	0	5	5	1	0	10	0	7	14	3	5	0	9	6	3	2	2	1	1	7	8	7	8	2	1	2	6	6	0	8	5	2	7	12	4	3	1	13	8	9	1	8	10	12	4	11	7	4	6	4	6	10	3	2	0	0	11	7	3	13	2	1	13	6	1	1	5	9	5	8	9	2	5	3	5	6	6	3	1	8	7	11	6	1	1	7	3	9	1	16	5	6	4	4	2	6	2	1	2	5	2	21	9	9	3	5	1	14	2	4	4	3	2	1	12	3	9	7	15	3	4	5	7	12	5	9	5	3	9	1	0	4	5	1	2	9	3	5	6	9	5	9	2	7	10	2	4	6	5	7	16	10	11	2	5	5	6	26	7	10	16	1	4	8	18	7	17	3	12	20	2	8	5	4	12	7	6	16	8	6	4	13	17	15	9	3	5	6	6	11	15	9	8	2	12	5	7	3	4	12	18	3	5	6	3	3	6	9	1	13	21	11	9	2	4	20	10	4	13	14	5	5	4	4
ENSG00000136193:ENSE00001731841:ENSE00001623519:-1:29926452:29926632:29936556:29936721:7:SCRN1:22:21:0:0	0	0	2	8	4	6	8	2	2	6	12	0	4	6	7	4	2	2	2	8	2	2	2	0	8	4	4	14	2	2	2	4	4	8	0	6	2	2	4	8	2	8	6	4	2	6	0	5	2	6	2	0	10	6	2	8	4	0	2	4	6	2	14	0	8	2	10	8	4	2	2	6	0	2	6	11	8	0	2	6	2	0	6	0	0	0	4	2	4	4	12	2	6	0	6	2	8	6	0	4	2	4	4	0	2	4	2	10	6	8	4	4	2	0	2	2	2	6	12	4	3	8	6	0	0	2	0	10	4	3	4	0	2	2	6	11	4	6	2	0	4	4	2	4	8	0	4	2	6	4	8	16	2	6	4	10	2	12	11	2	2	8	1	0	2	4	14	10	0	2	4	2	12	2	0	4	2	8	2	12	2	2	0	4	2	6	8	14	2	0	6	0	10	0	4	4	5	2	6	6	4	4	8	2	18	2	0	6	4	2	4	2	8	0	4	2	0	4	4	10	4	0	2	8	0	2	2	4	4	10	0	2	4	6	2	2	6	0	3	8	2	10	0	2	2	6	2	2	2	8	0	0	5	4	8	2	6	0	8	7	2	2	3	4	10	6	8	6	6	2	2	10	0	2	2	4	0	10	4	2	8	2	6	12	4	0	0	0	4	6	12	8	2	6	0	6	12	2	6	0	2	6	6	2	0	0	4	4	2	2	8	2	6	4	8	0	2	0	2	6	2	2	6	5	0	0	0	10	2	3	4	0	5	4	4	10	6	6	0	8	0	6	4	6	4	6	4	4	0	12	0	2	3	6	0	4	6	4	6	4	2	4	2	2	2	1	0	2	8	6	6	4	8	12	11	4	0	2	9	2	4	12	0	6	10	12	2	6	7	6	14	4	4	6	8	6	8	6	14	8	2	10	10	14	16	10	4	2	1	4	12	10	10	7	0	2	4	2	6	4	4	6	2	6	6	4	4	6	8	0	8	16	4	8	4	4	18	6	0	12	10	4	6	0	2
ENSG00000136193:ENSE00001731841:ENSE00001758204:-1:29926452:29926632:29940684:29940876:7:SCRN1:22:19:0:0	4	2	0	12	12	8	2	0	0	0	6	2	2	7	14	22	2	6	4	8	2	4	8	7	16	10	2	34	32	4	8	7	6	8	0	6	9	14	12	4	2	10	8	10	12	14	0	14	4	2	4	7	10	5	2	32	0	0	6	2	10	9	14	6	6	16	2	14	0	0	0	7	4	6	4	17	26	0	4	8	4	8	7	8	8	2	6	0	5	7	12	8	6	2	4	14	18	12	4	4	2	10	10	2	2	8	2	14	0	10	2	14	2	11	8	2	0	6	14	4	18	18	11	8	0	6	2	14	7	6	4	0	2	2	8	4	0	4	6	6	4	4	2	2	12	2	18	6	16	3	10	11	0	4	13	2	2	6	9	2	8	4	0	6	0	6	21	12	0	9	4	4	12	8	0	10	6	16	4	13	4	0	0	8	4	2	13	18	2	3	0	10	8	5	10	0	6	2	18	11	1	6	10	0	12	4	2	2	6	2	10	2	6	4	9	6	2	22	8	14	4	4	4	5	4	2	9	2	1	8	2	0	0	0	6	2	2	8	12	2	18	15	2	2	2	2	10	6	3	2	6	0	2	4	16	10	4	2	14	6	10	6	2	0	18	6	12	11	4	4	2	5	4	2	0	4	2	10	0	2	20	0	0	17	12	2	6	12	26	8	2	4	0	2	4	8	29	11	0	0	7	8	4	4	2	4	8	6	4	0	13	0	10	6	4	9	0	0	10	0	12	10	24	8	12	10	8	14	6	0	9	0	6	14	0	18	12	6	6	10	2	0	4	10	5	7	6	10	0	6	0	0	9	4	2	4	12	2	2	2	4	4	2	4	8	6	9	2	22	16	8	8	8	12	22	9	6	4	10	2	10	23	2	2	29	15	19	10	0	28	16	6	4	10	24	7	2	18	10	6	10	14	16	23	20	18	6	10	8	15	6	18	18	2	0	4	4	10	2	8	12	6	4	12	4	4	2	10	13	4	19	26	14	10	8	8	24	8	0	2	18	6	16	8	9
ENSG00000136193:ENSE00001731841:ENSE00003668151:-1:29926452:29926632:29968909:29969068:7:SCRN1:22:11:0:0	2	2	1	1	1	5	2	0	0	0	4	0	2	1	7	8	0	0	0	2	3	0	2	0	4	1	1	0	7	5	0	4	0	0	0	1	0	0	1	5	2	6	2	0	0	0	0	5	1	3	1	2	3	1	0	4	3	4	1	0	0	2	6	2	1	4	2	5	4	0	1	1	2	2	2	3	5	0	1	2	0	2	0	1	2	4	1	0	3	0	1	3	2	1	2	6	4	0	1	2	4	1	0	0	1	1	0	1	2	8	1	7	0	1	5	0	2	2	6	0	6	6	0	2	2	0	0	1	5	4	7	0	1	0	3	5	3	0	7	0	0	2	0	4	6	0	2	1	4	0	0	0	1	1	0	3	2	5	1	2	3	1	1	1	5	0	8	4	0	1	2	2	4	3	1	2	0	4	0	5	2	0	1	3	0	3	6	6	2	0	0	3	3	0	1	0	0	0	1	3	2	6	3	1	2	2	1	1	2	0	5	3	3	0	0	1	1	4	2	0	1	2	2	2	1	0	1	0	1	1	0	0	0	2	1	0	1	0	0	2	3	1	1	1	3	0	4	3	1	2	2	0	1	3	3	2	0	0	0	5	5	0	3	6	7	0	3	3	0	3	0	1	7	1	3	0	0	2	3	3	2	0	4	3	2	0	2	2	5	6	2	1	1	2	3	2	6	0	4	2	2	2	11	0	0	1	2	2	2	2	2	0	2	1	2	2	0	0	0	2	3	4	11	3	1	4	4	4	2	3	3	0	0	2	1	4	0	3	2	2	1	1	5	7	2	5	1	1	3	2	1	0	0	1	1	0	2	0	0	0	3	1	3	0	2	3	1	5	0	5	1	2	10	3	5	1	2	0	3	1	1	3	0	1	2	6	1	10	1	6	3	0	4	2	1	0	4	5	5	0	3	0	7	6	3	3	1	3	2	3	4	3	4	1	0	1	0	3	0	2	3	4	3	2	4	4	1	5	6	0	0	15	1	2	4	5	3	1	0	0	7	0	1	6	2
ENSG00000136193:ENSE00001731841:ENSE00003765097:-1:29926452:29926632:29947221:29947302:7:SCRN1:22:14:0:0	0	1	1	6	5	0	0	0	0	2	6	4	5	6	2	11	0	0	1	4	3	3	5	3	5	5	0	11	10	1	3	2	3	2	0	2	6	2	1	0	1	3	6	1	2	3	0	4	5	2	4	3	3	3	3	4	0	0	1	1	4	3	12	1	3	6	2	5	1	1	2	4	3	3	5	3	9	2	0	1	1	3	2	6	0	3	6	2	1	7	7	2	4	3	4	1	6	3	3	0	1	4	1	0	2	4	0	1	5	5	4	4	2	1	5	1	2	9	7	2	6	8	4	4	4	3	2	4	4	9	8	0	3	2	2	11	6	0	7	3	2	2	0	1	3	3	4	5	7	3	2	3	1	2	5	10	1	5	9	0	8	4	1	2	0	6	10	11	3	4	2	1	5	2	2	0	2	4	2	2	2	0	1	2	0	2	3	8	2	1	1	0	6	5	4	1	2	0	3	9	2	2	4	0	6	2	2	2	2	4	2	3	8	2	4	5	2	4	2	6	1	0	4	4	2	0	3	0	5	6	0	2	2	1	2	0	2	1	1	5	9	7	5	5	1	1	5	4	2	1	4	1	0	2	2	5	4	1	3	2	2	3	1	5	8	5	4	3	1	5	1	3	5	0	1	0	1	4	0	0	5	0	3	7	1	2	3	2	7	6	1	3	1	2	1	5	6	3	3	1	6	3	7	2	1	0	3	0	4	1	9	1	8	6	4	3	2	0	0	0	1	1	10	5	0	2	1	1	6	4	0	1	3	2	0	9	2	1	1	5	0	2	3	1	1	3	3	5	3	4	0	2	2	1	3	1	9	0	4	5	6	4	4	0	3	6	3	1	9	1	1	4	1	8	4	7	1	5	12	0	3	10	0	5	11	8	4	5	4	6	8	0	5	3	7	8	4	6	6	10	4	2	8	10	7	9	2	0	1	4	6	11	4	10	2	5	2	0	4	3	7	4	0	6	0	2	5	1	4	0	2	17	4	7	3	4	8	3	3	8	7	2	2	2	4
ENSG00000136193:ENSE00001775205:ENSE00001623519:-1:29923857:29924115:29936556:29936721:7:SCRN1:23:21:0:0	2	0	0	0	4	0	2	2	0	6	4	2	4	2	6	4	0	4	0	4	0	2	0	2	0	4	0	4	6	2	0	6	4	0	2	2	4	3	8	0	2	0	4	4	6	0	0	2	6	4	0	0	3	4	0	4	2	0	6	0	0	5	2	0	0	2	0	6	2	0	0	4	2	0	0	4	2	2	0	0	0	3	3	0	0	0	2	0	4	2	6	2	4	4	4	0	4	0	4	0	0	4	6	0	4	2	2	8	0	0	0	6	2	0	2	2	2	2	2	6	10	3	4	2	2	2	2	6	2	2	0	0	4	2	4	6	2	0	4	0	2	2	2	2	0	0	4	4	2	0	6	2	2	2	2	0	0	6	6	4	0	4	0	8	0	0	12	2	0	4	2	2	17	0	4	0	0	7	0	2	2	0	0	4	0	2	8	0	0	4	2	0	4	2	0	0	4	0	4	0	0	4	2	0	2	0	0	2	6	2	2	4	6	2	6	0	0	8	4	6	2	2	0	2	2	0	2	2	2	0	2	4	0	10	2	2	2	4	0	2	4	6	2	0	0	4	6	10	2	2	4	0	0	0	0	4	4	2	2	4	2	2	2	4	14	4	4	4	4	0	0	0	8	0	4	2	0	6	4	2	6	2	6	4	6	0	0	0	6	2	4	6	0	2	4	4	4	2	2	2	0	6	0	2	2	2	4	0	4	2	8	0	2	2	4	0	0	0	2	4	6	0	6	4	2	0	4	2	2	1	0	0	2	6	2	8	0	0	2	6	4	0	2	0	2	2	2	4	2	2	0	2	2	0	2	0	6	0	0	2	4	6	0	4	0	4	6	6	4	2	2	0	8	10	2	0	0	0	6	2	2	12	0	0	4	2	0	14	0	6	10	2	6	4	4	4	4	6	12	8	6	2	6	6	6	4	0	6	3	2	4	6	0	0	0	0	0	2	0	4	2	6	0	2	2	5	0	2	6	0	6	10	6	4	4	3	14	6	0	4	2	4	8	4	8
ENSG00000136193:ENSE00001775205:ENSE00001758204:-1:29923857:29924115:29940684:29940876:7:SCRN1:23:19:0:0	2	2	6	0	10	4	4	2	0	2	2	4	8	0	1	10	2	0	2	2	4	6	2	0	8	6	2	10	10	2	0	6	4	2	0	0	6	10	6	4	2	12	8	6	4	6	0	12	2	2	4	4	12	6	0	10	0	0	4	2	8	0	10	2	4	4	2	2	2	0	2	6	4	0	8	4	18	0	2	0	8	6	4	2	2	0	4	0	4	4	6	0	4	2	4	6	8	6	2	2	2	6	2	2	0	0	6	6	0	6	4	6	0	2	10	7	0	4	4	0	8	4	4	0	0	4	2	10	10	0	6	2	2	2	2	4	0	2	6	0	4	0	6	2	2	2	8	6	10	0	4	10	0	0	10	4	2	4	10	0	4	4	0	8	0	0	14	10	0	6	2	4	8	2	0	8	2	8	6	6	0	6	2	4	4	2	4	4	2	6	2	4	4	0	6	0	4	2	10	12	2	8	8	0	6	2	2	4	4	2	8	2	4	8	4	4	4	4	2	12	4	0	2	6	2	4	4	2	2	8	0	0	0	4	4	2	6	0	0	6	4	10	10	0	2	2	0	4	12	6	0	2	4	2	16	0	6	2	2	10	2	0	10	2	16	6	10	14	2	2	0	0	6	2	0	0	0	0	0	2	16	2	2	16	10	0	8	0	10	6	2	8	2	0	0	10	8	6	4	0	2	4	10	2	0	0	6	4	0	2	16	2	8	2	2	0	0	0	4	0	4	2	14	12	4	4	4	2	4	0	0	0	0	10	0	2	4	6	4	2	2	2	8	8	2	8	2	2	2	10	4	0	2	0	0	2	10	0	4	12	8	4	2	0	0	6	10	2	14	6	4	4	8	4	4	10	6	8	18	4	14	10	2	4	4	8	16	10	6	6	10	2	6	12	12	8	2	8	12	6	2	6	6	12	32	8	2	3	0	6	10	12	8	6	4	0	0	4	0	6	2	12	6	8	4	2	0	6	6	2	8	14	12	2	0	6	8	2	0	4	16	6	8	0	6
ENSG00000136193:ENSE00001775205:ENSE00003593109:-1:29923857:29924115:29955179:29955360:7:SCRN1:23:13:0:0	2	0	2	0	0	0	0	0	0	0	9	0	2	2	6	2	0	2	0	0	0	2	0	2	4	0	0	8	0	1	4	2	0	0	0	2	0	4	2	2	2	2	0	2	0	0	0	8	0	0	0	2	0	2	2	2	0	0	0	0	0	2	2	0	6	4	4	4	2	0	2	2	0	7	0	2	6	0	4	0	2	4	0	0	0	0	2	2	4	6	2	0	2	0	4	4	0	0	2	2	2	2	0	2	0	2	0	4	2	0	4	5	0	0	2	0	2	0	8	0	2	2	0	0	0	0	0	2	0	2	2	0	0	0	4	2	0	0	2	4	4	0	0	2	2	0	6	0	4	0	2	2	0	0	4	8	2	4	8	0	4	2	0	2	0	0	4	8	0	2	2	2	4	0	0	0	2	6	2	2	2	4	4	0	6	2	4	4	2	4	0	0	4	2	2	2	0	0	4	2	2	4	2	0	0	0	0	2	8	4	0	0	0	0	0	2	0	0	6	4	0	2	4	6	2	0	2	2	0	2	2	0	0	3	2	0	0	2	0	0	2	0	0	2	0	4	2	2	0	0	0	2	0	0	0	0	4	0	2	6	4	0	0	2	8	2	6	8	0	10	3	2	6	0	2	2	0	2	2	2	2	0	2	6	2	0	2	0	6	2	0	4	0	2	4	0	2	6	2	2	0	0	0	4	0	2	2	0	6	0	4	4	2	2	10	4	4	0	2	0	0	4	0	4	0	2	4	0	2	0	2	0	0	2	0	0	6	4	2	4	4	0	0	4	2	0	4	0	0	2	2	2	0	0	0	4	0	2	0	2	2	4	4	2	2	4	2	2	4	4	2	0	0	2	4	0	0	2	8	4	2	4	0	2	2	2	4	8	0	2	0	0	0	0	2	0	4	4	8	2	0	2	4	2	0	6	2	4	2	4	0	0	4	0	2	0	0	2	1	3	6	6	2	6	0	0	2	0	5	0	4	10	2	6	0	0	12	1	1	2	0	4	0	0	4
ENSG00000136193:ENSE00001916752:ENSE00001623519:-1:29920103:29924115:29936556:29936721:7:SCRN1:27:21:0:0	0	0	0	1	1	2	2	0	0	2	2	1	4	2	0	2	0	0	0	4	0	0	0	1	4	0	0	3	3	1	0	3	2	2	0	1	0	2	0	0	2	2	3	2	0	2	0	2	2	0	0	0	2	0	0	3	0	0	0	0	4	3	8	0	2	0	2	1	0	0	1	2	2	0	4	3	0	0	1	0	0	0	0	0	1	2	0	1	2	0	0	2	3	3	2	0	0	4	0	0	0	2	0	0	0	0	0	4	0	2	0	2	0	0	2	0	2	2	4	3	1	4	0	0	3	0	0	0	0	5	2	0	0	5	3	0	4	0	0	4	0	2	4	4	6	2	2	0	2	2	0	4	0	0	1	0	0	0	4	0	3	2	2	2	6	2	9	3	0	1	0	2	4	0	2	0	0	7	1	0	2	0	0	7	2	2	2	0	0	0	0	1	0	3	1	0	0	0	0	0	3	1	2	0	2	0	0	3	5	0	4	0	0	1	0	2	0	0	0	4	2	0	3	2	2	0	0	2	1	0	2	2	0	2	2	0	0	0	0	3	2	5	3	0	0	0	0	2	2	0	0	4	3	2	2	1	2	0	2	2	8	0	2	2	7	0	0	0	0	2	1	3	5	0	0	0	1	4	4	0	2	2	0	2	2	0	1	0	6	0	0	0	0	0	0	0	3	1	2	0	2	0	0	2	0	0	0	0	0	1	3	0	2	1	5	0	0	0	2	2	0	2	3	3	0	0	0	4	0	0	0	0	0	0	2	1	0	3	2	6	5	4	0	1	0	1	0	1	1	3	0	0	9	0	0	2	2	1	0	1	0	0	3	0	2	4	0	2	4	2	0	2	4	2	2	4	2	2	2	2	4	1	0	1	0	4	4	6	2	4	2	0	2	0	0	8	0	3	6	0	10	2	4	5	2	1	3	0	0	2	6	0	2	0	0	6	0	2	1	2	0	2	2	0	1	0	2	0	6	0	2	5	3	0	2	2	8	0	2	4	2	0	2	0	3
ENSG00000136193:ENSE00003593109:ENSE00001770161:-1:29955179:29955360:29989943:29990205:7:SCRN1:13:2:0:0	1	0	4	4	3	2	4	1	0	3	1	0	0	0	2	4	1	0	0	11	2	1	4	1	5	2	0	7	1	4	2	5	2	3	1	5	4	4	6	0	1	2	7	0	0	2	0	2	4	3	0	0	3	1	0	4	2	0	1	0	3	1	2	1	0	3	1	3	1	2	3	4	2	0	0	2	3	1	1	3	0	2	0	0	0	2	1	5	2	1	5	0	8	2	1	4	5	3	2	0	7	0	1	0	1	2	5	4	2	6	0	6	1	3	8	3	1	7	5	2	2	4	8	4	0	0	0	4	3	1	2	0	0	0	6	1	1	4	2	10	1	3	1	11	4	1	1	2	6	1	0	8	1	0	7	5	3	3	3	2	2	3	0	6	5	1	5	4	5	4	0	2	5	3	1	0	0	2	4	2	0	1	2	6	0	1	4	3	0	4	0	3	1	3	3	2	1	0	3	1	3	1	4	0	2	1	2	7	2	3	1	2	3	0	8	1	1	4	3	1	4	2	0	1	1	0	1	1	2	8	1	0	1	6	3	0	0	1	1	3	3	3	3	2	1	0	3	3	1	1	2	3	1	1	3	1	1	1	2	6	5	3	1	1	6	3	5	1	0	5	2	5	4	2	0	2	0	1	2	1	2	0	5	5	1	0	1	3	4	3	7	7	0	1	1	2	6	0	1	2	4	1	3	1	0	0	1	1	2	0	5	1	1	0	1	1	2	1	4	1	0	6	6	2	2	2	2	6	1	1	1	0	1	3	1	4	2	0	3	5	1	1	0	0	5	2	1	0	1	3	1	1	2	1	0	0	2	0	3	2	0	2	1	0	3	6	2	3	3	2	1	1	7	2	1	0	6	1	7	6	4	3	2	0	1	4	5	2	1	2	8	1	4	2	1	3	2	6	6	1	1	1	4	8	6	3	1	5	1	1	2	5	1	1	2	6	1	2	8	1	1	5	6	3	4	10	4	2	0	3	5	8	0	3	1	0	7	5	2	5	7	8	1	1	2
ENSG00000136193:ENSE00003593109:ENSE00001835098:-1:29955179:29955360:29989642:29989798:7:SCRN1:13:5:0:0	7	2	6	3	13	8	8	3	5	9	5	0	4	2	10	9	1	4	3	20	5	5	5	4	12	2	0	16	9	19	0	6	2	1	5	5	3	3	8	1	2	7	19	0	6	4	0	5	18	5	2	3	2	2	2	14	4	0	13	4	8	3	13	2	6	4	6	3	4	4	6	7	10	12	1	2	7	1	3	12	1	3	9	3	1	2	6	9	3	4	5	0	5	1	1	9	6	8	3	3	17	10	0	2	4	12	4	12	4	12	1	4	2	1	27	12	7	6	11	9	7	10	8	9	1	6	1	11	23	4	6	0	2	7	11	9	12	11	7	24	6	2	1	22	8	0	8	5	9	5	3	10	2	2	9	9	21	12	4	12	11	6	4	6	16	5	12	11	6	3	4	0	14	1	1	3	7	9	5	7	5	3	2	1	7	2	7	11	5	6	3	4	6	6	6	4	4	0	2	9	3	6	6	1	10	2	10	2	9	1	6	6	1	3	9	8	2	7	2	11	4	3	3	5	0	2	5	3	2	5	2	4	4	14	7	4	2	6	1	4	7	7	2	10	2	2	1	5	2	4	12	6	2	2	8	4	1	0	8	12	15	3	4	3	18	15	7	8	3	21	10	6	6	7	4	6	1	4	12	0	12	0	24	7	5	1	6	4	15	7	20	13	1	1	3	7	4	4	3	0	7	3	10	6	2	2	4	2	6	2	8	4	8	2	6	1	5	1	7	5	1	2	11	8	5	3	3	9	6	5	5	11	2	3	1	13	5	3	9	11	1	1	1	3	11	7	11	1	3	6	0	6	4	3	1	4	10	1	5	5	4	4	11	2	5	7	8	9	6	27	7	5	43	9	4	6	23	2	15	8	8	21	12	2	10	10	7	14	0	8	10	1	10	8	10	19	4	9	17	12	4	4	8	14	7	7	3	10	5	8	10	11	13	8	7	17	7	3	20	3	5	28	12	4	1	18	18	4	7	4	12	19	4	6	4	5	13	21	8	12	5	25	4	4	4
ENSG00000136193:ENSE00003593109:ENSE00001880781:-1:29955179:29955360:29968909:29969013:7:SCRN1:13:12:0:0	0	1	2	2	1	10	5	1	0	6	3	0	2	2	3	4	0	1	0	9	0	2	3	1	2	1	0	7	8	3	2	1	1	1	0	0	3	4	1	6	0	6	11	1	1	2	0	4	4	2	3	0	5	4	0	10	1	0	3	1	2	4	6	3	2	3	0	0	2	3	3	2	6	1	2	2	2	0	0	2	0	1	0	3	0	1	1	4	1	2	1	0	2	4	0	1	1	4	0	1	2	1	0	0	2	2	1	4	0	1	1	2	2	0	8	7	3	4	7	1	5	3	6	1	1	3	0	7	5	1	4	1	1	1	0	3	1	2	5	6	0	0	0	9	1	1	3	0	3	0	7	1	1	0	6	2	6	10	4	1	1	1	0	4	5	2	7	1	4	0	1	2	3	2	0	0	1	2	1	2	1	2	0	4	0	1	3	2	3	3	0	2	2	1	4	0	0	0	3	4	0	2	3	1	1	3	3	2	3	1	5	0	0	2	2	1	2	0	1	6	0	0	3	4	1	1	2	1	2	3	0	1	0	7	2	6	2	1	0	2	4	7	2	1	2	1	8	2	1	0	6	3	0	1	5	3	5	0	1	4	8	1	3	1	5	4	2	9	1	5	9	4	6	0	0	1	1	0	6	1	1	0	8	6	2	1	1	2	7	0	5	2	1	2	0	2	7	3	2	0	3	0	3	1	0	0	1	0	2	1	2	0	5	2	1	1	4	0	0	2	2	2	2	3	2	0	3	2	5	6	0	3	2	1	1	3	1	4	4	8	0	3	0	1	6	1	1	0	0	8	1	1	1	2	0	1	6	2	4	4	2	4	5	0	2	1	7	1	2	6	0	4	12	7	3	5	4	0	6	2	2	15	2	3	3	3	4	7	1	4	8	0	3	3	5	5	1	3	9	9	3	2	4	9	7	1	0	3	0	2	2	4	2	2	1	4	4	1	7	1	9	11	4	4	1	8	10	3	4	1	6	7	3	2	3	3	6	10	0	3	4	8	2	1	6
ENSG00000136193:ENSE00003593109:ENSE00003668151:-1:29955179:29955360:29968909:29969068:7:SCRN1:13:11:0:0	0	0	1	1	1	2	1	0	4	1	1	2	2	1	1	1	1	0	1	2	0	2	0	0	2	2	0	5	3	0	0	0	0	1	1	1	1	2	3	0	0	8	4	0	1	2	0	5	4	0	5	1	0	4	2	4	1	0	4	1	1	1	4	3	5	3	2	2	0	0	2	2	1	3	0	2	1	0	2	2	2	3	1	1	2	2	0	2	6	1	4	0	1	2	0	11	7	4	2	2	1	3	0	2	2	1	2	0	0	1	2	3	5	0	4	3	1	1	7	3	3	4	1	6	0	0	0	4	4	3	4	0	0	1	1	2	0	2	3	1	3	1	0	3	3	1	0	4	4	3	0	3	1	0	1	2	2	5	6	1	2	0	0	3	1	1	5	3	3	0	5	2	8	1	1	2	0	0	1	2	1	2	0	5	0	1	4	5	3	1	2	1	0	0	3	0	2	0	0	7	1	0	5	0	4	1	0	3	9	2	1	0	2	1	1	6	0	2	0	3	1	0	0	1	1	0	2	1	0	2	0	2	2	1	1	6	2	3	1	1	5	8	2	1	0	2	0	0	0	1	2	1	1	0	4	1	2	0	1	3	6	0	2	0	6	4	2	7	0	2	4	3	0	3	0	0	0	2	7	0	1	0	7	5	2	2	2	2	4	1	8	1	1	2	0	2	8	2	0	0	7	3	6	1	0	0	3	0	5	3	4	4	0	1	0	1	1	1	0	0	1	3	4	1	1	2	2	6	3	4	0	0	0	2	1	1	4	0	2	3	0	1	3	5	5	4	2	1	2	3	0	0	0	0	2	0	3	1	0	1	3	4	5	0	1	3	3	1	5	5	0	3	6	5	1	1	1	3	5	4	2	4	0	1	4	3	1	5	0	5	10	0	2	1	8	3	2	2	7	2	2	3	5	1	5	5	3	2	0	3	5	3	3	0	0	1	1	2	3	6	2	11	3	4	1	8	5	2	3	1	3	7	5	0	0	3	6	5	5	4	5	5	0	1	1
ENSG00000136213:ENSE00001308833:ENSE00003714081:1:2437763:2437920:2432563:2434579:7:CHST12:7:4:0:0	2	2	0	4	0	0	2	0	2	0	4	0	24	4	10	8	9	2	4	2	0	2	2	4	2	2	0	0	2	8	0	0	6	4	8	0	0	4	0	2	0	2	0	0	10	2	0	0	4	0	2	2	0	2	0	10	4	8	2	6	6	6	0	2	2	0	10	2	8	2	4	0	0	2	0	0	0	0	0	0	0	0	0	2	4	0	0	4	0	2	0	0	6	0	0	0	0	4	8	0	2	0	0	0	0	10	8	0	0	2	2	0	8	2	4	8	10	0	0	4	0	2	2	2	0	4	0	3	6	6	0	2	0	6	2	0	6	6	0	2	4	0	2	4	0	0	0	8	0	2	0	0	0	0	0	6	2	2	0	6	2	2	2	4	6	0	6	2	2	0	4	6	6	4	0	0	4	0	4	0	0	4	6	0	6	0	0	0	18	6	6	6	16	4	0	10	2	10	2	10	0	2	6	2	12	0	4	8	16	2	0	14	2	0	0	15	2	8	4	6	14	4	4	0	10	10	0	14	4	0	6	6	0	2	2	12	2	2	0	0	0	0	0	8	0	0	2	2	0	4	0	8	0	1	0	0	6	10	0	12	2	12	0	0	10	4	0	4	0	2	2	0	6	0	0	4	0	2	0	0	2	12	2	2	0	0	22	4	0	0	0	2	10	12	2	4	16	0	2	6	0	0	0	0	0	10	0	4	2	10	0	0	0	2	16	6	8	16	0	8	8	4	18	0	6	0	0	10	0	6	0	6	0	10	4	2	2	2	4	0	6	2	12	2	2	10	6	0	0	8	0	4	4	0	0	0	2	8	2	2	10	2	18	10	6	8	6	10	6	8	4	10	8	0	0	2	12	2	0	4	0	6	10	0	2	2	0	28	4	0	0	0	2	0	12	2	20	0	14	8	0	0	8	0	0	0	0	4	6	6	12	0	12	0	0	4	12	0	8	2	2	14	4	6	2	8	8	0	6	12	2	2	0	2	0	8	0	2	8	6	0	6	0	0	20
ENSG00000136231:ENSE00001835837:ENSE00003513500:-1:23312373:23312460:23313522:23313653:7:IGF2BP3:47:45:0:0	2	0	0	4	6	4	0	0	2	4	4	2	6	2	2	2	0	2	4	2	12	0	4	2	2	0	2	8	0	0	2	2	8	2	4	4	0	2	2	2	2	4	6	6	0	0	0	0	0	6	2	4	6	2	0	2	2	0	4	2	6	4	0	0	0	2	6	4	6	4	2	0	4	2	0	6	0	2	4	4	0	4	2	0	2	2	0	0	2	2	2	0	2	0	0	0	2	0	0	0	2	0	0	0	2	0	2	10	0	2	0	0	0	0	4	0	0	0	0	0	6	2	2	0	0	2	2	2	2	2	0	0	2	0	0	2	6	0	6	4	0	0	0	6	2	2	5	2	0	0	0	0	0	0	2	0	4	4	0	2	0	0	0	0	0	2	4	0	0	2	0	0	2	0	0	0	6	2	0	0	2	2	0	0	0	2	8	6	0	0	4	0	1	4	4	0	2	0	0	2	2	2	0	2	2	0	0	0	0	0	2	0	2	4	0	2	0	4	2	0	0	0	0	10	0	0	0	0	0	4	0	2	0	0	8	2	4	0	0	0	2	0	4	2	0	0	4	4	0	0	5	0	6	2	4	0	0	2	4	0	6	0	2	0	4	0	2	0	0	2	0	0	0	0	0	0	2	2	4	2	0	0	0	2	0	2	0	4	10	2	2	2	0	0	0	4	2	2	0	0	0	0	4	4	0	0	0	2	2	0	0	2	2	0	0	2	4	0	2	0	0	0	2	2	2	0	0	2	2	2	0	0	2	0	0	0	0	2	0	2	0	4	2	2	0	0	0	0	0	0	2	0	4	2	0	0	6	0	2	2	4	6	2	0	2	0	0	0	2	2	0	4	2	6	10	0	4	0	8	0	2	6	0	4	10	2	0	0	4	6	0	2	8	0	2	2	2	2	6	0	0	2	4	6	8	2	2	0	4	4	6	0	4	6	6	8	2	10	4	2	2	2	4	2	2	2	2	2	0	0	4	8	0	0	2	2	10	6	4	8	8	0	2	0	0
ENSG00000136238:ENSE00001810293:ENSE00000670704:1:6401618:6402027:6398662:6398718:7:RAC1:11:8:0:0	3	0	5	4	6	8	6	4	2	9	7	6	6	6	12	4	0	4	3	5	4	2	9	5	15	5	3	5	6	0	4	2	5	11	5	4	4	1	10	6	3	3	6	3	2	4	8	5	3	2	3	3	9	2	9	3	1	7	8	8	2	3	5	0	8	6	7	4	10	6	2	3	2	3	6	3	7	12	10	1	1	4	6	4	5	8	2	2	6	9	4	4	6	2	2	5	8	3	6	4	2	1	5	4	6	2	6	7	3	7	8	4	4	6	7	2	1	8	9	2	8	12	3	4	3	0	6	5	5	2	2	1	8	3	3	9	4	2	9	5	6	9	11	2	7	3	5	4	4	6	3	9	1	4	7	3	4	9	6	1	10	9	8	2	2	4	8	8	1	7	3	3	5	0	6	3	4	4	4	4	5	4	7	1	6	11	4	9	1	7	7	3	9	5	4	2	8	7	4	4	4	5	5	3	9	7	7	8	5	12	4	6	9	2	5	4	4	8	5	5	1	2	7	7	7	3	10	3	7	9	2	4	5	5	12	6	7	4	7	11	8	9	8	5	4	2	9	7	4	1	3	4	5	6	8	10	10	1	9	5	1	4	5	9	7	7	6	8	5	4	3	4	10	3	2	2	1	3	11	4	6	5	3	4	4	8	2	7	8	6	2	11	11	5	5	10	3	3	1	4	5	4	5	0	0	1	5	3	5	2	7	9	9	12	10	9	6	2	0	5	3	3	4	11	11	2	3	3	4	4	10	0	2	10	4	2	2	3	4	14	6	4	4	7	7	2	4	9	13	3	5	3	12	6	2	8	10	1	3	6	4	6	3	4	4	12	8	2	5	2	0	9	3	8	5	4	1	5	6	3	4	9	4	2	2	6	6	9	8	9	6	4	4	10	4	8	12	5	3	7	2	5	13	8	13	7	2	1	3	2	11	6	4	6	3	1	8	3	0	13	2	7	1	7	7	2	2	2	1	3	7	17	4	5	5	7	12	4	5	8	12	6	8	5	6
ENSG00000136238:ENSE00001852048:ENSE00003549667:1:6402316:6402481:6401868:6402027:7:RAC1:13:12:0:0	6	4	6	10	4	8	4	4	4	0	6	4	6	4	8	10	0	4	12	2	2	7	4	4	18	8	4	8	8	6	2	8	16	12	4	0	6	6	4	4	8	10	6	2	4	8	6	8	10	8	2	2	6	4	4	6	2	0	12	6	8	6	6	2	12	4	4	10	6	6	12	2	8	2	16	8	7	10	12	0	6	4	2	4	2	6	6	2	4	10	6	8	16	0	4	8	8	4	6	2	5	4	0	0	8	10	0	6	7	6	8	0	6	2	6	4	6	4	6	6	8	16	10	2	0	6	14	6	0	8	12	2	16	9	8	12	4	4	14	12	14	9	2	8	4	2	6	6	2	4	4	11	6	6	2	4	9	10	6	4	12	4	6	4	4	6	10	6	12	2	0	2	14	0	8	2	2	7	2	6	12	4	10	10	2	6	2	8	0	0	0	6	7	4	10	2	16	4	6	6	2	8	2	6	8	11	4	15	8	6	6	4	8	4	6	8	8	8	6	16	6	4	12	2	10	2	15	2	8	8	2	2	4	8	12	12	10	14	6	22	8	12	10	2	4	4	6	10	6	6	4	12	8	0	12	10	14	2	4	10	10	4	2	10	10	9	14	10	6	8	6	6	20	2	6	8	6	2	10	2	10	6	2	6	12	2	4	6	8	4	12	8	6	8	4	10	6	8	3	0	2	2	4	2	4	2	10	6	10	6	14	8	8	20	13	8	2	2	2	4	4	0	16	2	16	10	8	4	8	4	10	0	6	6	8	14	2	6	6	6	5	2	12	2	6	4	8	12	10	2	6	2	21	8	6	6	8	0	6	4	4	9	10	2	8	5	10	2	3	2	5	10	10	6	6	14	2	0	5	4	4	23	6	0	6	4	8	4	10	18	20	7	4	10	2	10	8	4	6	10	6	22	0	25	22	4	4	2	0	12	24	14	4	0	2	6	2	8	4	12	14	6	6	8	12	0	4	8	6	4	6	15	6	13	6	6	16	8	6	14	10	4	12	8	12
ENSG00000136238:ENSE00003638849:ENSE00003549667:1:6402316:6402520:6401868:6402027:7:RAC1:16:12:0:0	0	4	10	22	18	24	12	8	4	5	22	18	10	22	19	14	4	11	16	10	10	0	17	8	28	18	14	16	12	6	14	12	18	25	4	9	16	13	22	8	18	24	14	16	7	17	6	10	6	18	12	22	35	6	26	19	8	15	32	12	10	20	14	4	20	21	18	12	24	8	8	10	8	10	23	16	26	14	34	2	8	20	15	6	12	10	8	16	16	20	21	10	12	4	12	12	12	12	20	10	12	16	12	0	12	8	10	4	14	6	18	12	20	7	12	18	12	10	9	14	20	24	10	16	8	8	10	16	13	26	14	14	12	8	16	34	15	4	13	14	24	8	12	12	20	6	18	10	12	12	20	18	2	12	17	24	12	31	28	18	18	10	22	6	8	6	26	28	4	10	8	13	26	7	12	6	0	22	3	14	6	6	20	22	6	16	10	18	8	8	12	20	32	7	14	2	30	16	16	28	14	18	18	4	12	16	4	38	10	18	14	22	16	12	16	12	6	14	10	26	10	11	16	16	12	14	12	6	14	12	12	12	10	14	16	26	17	14	16	22	7	34	26	22	16	8	11	30	22	12	6	8	10	22	31	30	18	10	16	14	6	14	10	16	31	10	10	30	8	22	10	35	52	2	6	4	4	16	16	7	19	10	10	26	12	16	16	14	24	16	10	14	10	14	18	20	16	12	16	12	18	15	30	12	11	6	20	10	16	8	24	14	18	32	30	22	4	4	8	8	2	8	26	28	12	26	18	14	14	22	18	4	12	11	24	18	18	6	8	28	26	10	38	12	6	10	24	39	14	4	0	6	32	18	8	18	24	4	14	6	4	12	4	20	4	30	14	12	28	0	6	34	20	22	24	14	16	12	12	6	12	34	12	16	18	8	24	24	20	28	20	10	20	18	22	30	24	12	30	18	16	20	22	38	16	28	12	10	0	10	24	24	26	12	18	16	12	26	16	28	18	20	4	16	24	12	10	16	12	14	12	36	14	20	22	6	28	16	4	8	34	6	18	6	24
ENSG00000136240:ENSE00001952292:ENSE00001627390:-1:6469596:6470406:6483967:6484149:7:KDELR2:11:4:0:0	9	9	17	21	18	20	11	6	4	10	12	9	13	21	16	20	8	21	20	8	22	12	29	4	18	7	13	14	14	6	12	26	24	19	20	13	13	18	23	26	7	17	11	15	16	23	10	17	12	28	11	10	26	11	16	20	2	8	11	19	13	18	15	9	20	23	21	16	16	11	12	19	11	3	16	4	17	20	26	2	12	22	6	7	13	19	26	8	15	22	19	16	18	19	16	37	22	12	27	18	14	15	15	17	13	12	17	16	20	18	12	13	12	11	9	15	15	30	15	14	33	21	23	21	7	4	11	30	18	19	18	19	23	20	31	20	17	12	19	14	26	30	27	15	18	19	24	13	28	12	17	58	12	17	56	30	25	6	32	14	26	17	25	11	18	27	23	44	8	19	9	12	18	5	14	11	19	31	13	14	12	8	13	23	8	28	16	17	6	18	18	9	16	10	37	4	24	16	17	14	9	22	14	14	18	15	11	18	30	16	23	14	13	15	30	20	18	33	17	19	12	10	14	19	15	2	36	7	7	57	11	14	11	14	15	14	14	27	13	24	13	27	24	16	14	17	23	15	17	5	3	8	18	12	25	25	13	6	18	17	6	19	18	17	10	12	12	14	9	9	6	17	17	8	2	23	18	8	12	15	27	6	4	28	27	8	8	16	29	25	9	12	13	17	5	28	19	8	19	9	21	19	15	13	8	13	13	19	16	9	22	21	30	34	19	15	9	3	7	17	15	29	21	36	10	9	17	14	20	16	31	3	13	25	18	16	17	14	8	19	9	16	27	9	9	4	5	47	14	13	14	11	24	24	25	18	24	12	8	14	6	18	7	11	10	25	11	12	28	10	15	35	15	15	15	15	16	11	28	8	17	31	5	16	32	29	27	31	14	48	35	20	12	24	11	29	16	12	17	24	5	16	12	31	26	24	7	6	3	9	16	24	13	19	15	12	13	7	13	26	17	15	8	23	20	3	8	29	21	16	16	80	14	26	10	22	59	10	6	32	25	10	23	20	20
ENSG00000136240:ENSE00001952292:ENSE00001785151:-1:6469596:6470406:6482392:6482589:7:KDELR2:11:6:0:0	0	1	3	4	2	4	2	2	1	1	0	0	1	6	0	2	2	1	0	2	3	1	5	3	3	4	2	5	3	0	1	2	0	3	1	2	3	2	3	2	2	1	1	3	2	2	1	1	1	1	2	1	4	0	1	2	0	2	1	1	1	0	1	0	1	0	2	1	0	1	1	6	2	1	2	2	7	0	3	3	0	4	1	0	0	1	4	2	1	3	2	3	3	2	3	4	5	2	2	5	3	0	3	2	2	1	1	2	2	4	2	4	2	1	1	0	2	2	1	1	1	4	2	6	0	0	1	4	1	3	4	1	1	1	5	4	4	0	5	1	2	1	6	0	1	3	4	1	6	0	3	4	0	3	7	5	1	2	6	0	3	1	4	0	2	3	8	2	2	1	1	3	5	1	0	1	2	1	2	1	2	0	0	2	3	1	2	4	1	2	1	2	4	2	7	1	1	3	2	1	1	1	1	1	3	1	2	2	4	1	2	2	2	1	1	6	5	4	1	2	2	1	2	1	1	0	6	0	0	2	2	1	1	1	0	0	5	3	0	4	1	3	1	0	2	0	2	3	3	0	0	2	3	2	4	3	2	0	2	1	1	5	5	3	1	2	4	2	1	1	2	4	4	4	1	1	2	1	1	6	1	0	0	1	1	4	0	0	4	1	0	0	2	0	4	2	1	0	4	1	3	0	1	4	0	0	1	2	0	2	2	2	1	4	1	2	2	0	1	0	2	5	1	3	0	2	0	2	1	1	6	0	1	7	2	1	3	1	3	1	1	3	1	4	1	1	2	9	1	2	2	1	0	3	2	0	2	0	1	2	3	1	3	1	2	1	3	1	4	4	3	2	4	2	3	2	0	0	5	1	1	4	0	3	7	3	4	3	4	4	5	0	1	2	5	6	1	1	2	2	2	2	3	4	4	2	1	0	0	3	0	3	2	3	2	1	1	4	1	2	2	2	1	5	6	3	3	1	2	3	0	4	1	4	2	6	3	0	0	3	4	0	3	6	1
ENSG00000136240:ENSE00001952292:ENSE00001834492:-1:6469596:6470406:6483967:6484057:7:KDELR2:11:1:0:0	4	2	7	2	2	6	5	1	0	2	4	6	4	4	3	6	1	4	5	4	2	0	7	0	12	2	5	3	6	1	6	7	3	8	4	7	2	7	13	9	5	5	5	9	5	5	1	3	3	9	5	4	9	1	8	0	2	2	1	4	6	5	4	0	9	6	8	6	3	2	2	7	5	2	6	5	2	7	2	3	2	6	6	2	4	6	8	2	4	11	8	4	3	7	2	14	7	6	12	1	3	8	11	6	2	3	3	7	12	6	5	9	7	7	4	4	4	5	3	4	17	9	5	3	5	2	2	7	4	7	8	5	7	6	8	12	10	3	5	5	9	10	9	4	4	3	13	2	7	4	4	17	5	10	18	7	6	4	8	3	13	8	22	1	0	6	13	12	6	3	5	5	6	1	4	7	7	18	7	8	7	1	4	5	5	14	5	11	0	4	10	1	3	1	14	1	7	6	12	5	7	8	5	3	9	4	2	7	6	6	4	11	4	2	10	4	6	12	7	8	4	5	6	0	7	3	10	2	6	12	2	5	7	4	4	5	7	6	9	6	7	6	3	8	4	6	9	6	8	3	3	6	5	1	4	9	4	4	5	4	2	8	5	15	7	2	7	7	2	6	3	1	17	4	5	5	6	3	5	11	4	3	3	8	7	5	4	5	8	6	3	3	0	4	7	10	14	8	12	8	7	4	11	3	2	2	4	9	5	2	8	6	13	16	6	5	4	0	3	4	1	11	8	19	2	5	7	1	5	3	9	1	4	20	8	8	4	7	2	4	3	11	7	7	2	2	2	17	8	9	3	8	9	13	8	9	8	3	4	4	5	5	0	2	2	9	3	3	10	6	4	12	3	9	8	8	1	4	8	4	7	7	0	2	11	9	10	8	9	17	8	5	4	7	9	6	7	1	5	8	3	10	7	5	7	6	1	2	1	5	4	5	5	5	7	2	6	8	2	11	8	2	3	7	2	1	2	7	6	10	5	25	9	10	1	11	16	4	2	4	5	2	5	11	6
ENSG00000136240:ENSE00001952292:ENSE00001910363:-1:6469596:6470406:6474080:6474284:7:KDELR2:11:8:0:0	1	0	1	1	1	3	5	2	0	0	3	2	0	3	3	1	0	4	3	1	1	1	2	2	3	4	1	3	1	0	1	3	1	1	3	2	3	1	3	1	0	6	0	1	8	1	2	1	1	2	3	1	3	0	0	5	0	0	5	3	0	7	0	0	4	5	2	4	1	1	3	2	4	2	1	1	3	0	1	0	2	1	0	0	0	2	3	0	3	5	1	5	2	0	0	1	2	0	2	4	2	3	5	5	4	1	1	3	1	3	2	0	0	3	3	2	1	3	2	1	5	3	5	3	1	2	1	5	1	4	1	0	0	0	2	7	3	0	2	0	5	2	9	0	0	1	2	0	0	2	2	3	7	1	2	1	3	2	7	1	5	1	5	1	3	1	6	2	2	3	0	0	6	0	4	0	3	3	0	2	2	1	0	6	4	5	0	3	1	2	0	1	4	0	2	0	0	1	2	4	0	2	4	2	0	1	1	0	1	0	3	1	1	5	2	3	2	6	1	3	1	2	1	5	3	1	9	2	1	3	2	2	2	1	2	0	3	1	1	10	2	1	3	5	2	2	2	0	3	1	4	2	4	2	3	2	5	1	2	0	0	3	2	4	1	2	3	1	2	4	3	1	12	1	1	5	1	4	2	1	1	0	3	2	1	3	4	0	4	5	0	1	2	1	2	1	7	1	5	2	3	0	5	1	2	0	0	1	3	2	2	7	3	6	5	2	0	2	1	2	2	2	0	5	2	2	2	5	2	4	3	2	0	6	1	4	4	1	3	2	0	2	0	8	1	0	0	7	4	2	3	2	0	5	1	0	3	2	0	0	1	2	1	0	0	7	2	0	1	3	1	7	6	1	2	3	1	2	4	0	1	3	0	1	3	1	1	3	2	12	5	1	2	8	2	8	1	0	4	7	0	8	2	8	1	7	2	2	0	2	5	3	3	1	4	3	0	1	0	6	6	4	0	3	6	0	2	2	3	2	1	8	5	5	1	1	3	1	1	9	5	1	10	0	3
ENSG00000136240:ENSE00001952292:ENSE00003677023:-1:6469596:6470406:6483967:6484190:7:KDELR2:11:3:0:0	1	2	1	2	0	1	1	0	0	2	1	2	3	2	0	0	1	0	3	0	1	0	4	2	2	0	1	1	2	1	1	3	3	1	1	0	0	1	0	1	0	1	1	1	1	1	2	3	2	1	0	2	3	0	1	0	0	0	6	1	1	0	2	0	0	1	3	1	2	1	0	2	2	0	0	0	1	3	1	1	2	2	0	0	1	2	2	0	0	3	1	4	0	1	0	2	3	1	3	2	1	1	4	2	1	0	0	0	1	1	3	3	2	1	1	1	1	4	2	2	4	5	1	2	1	2	2	2	3	0	3	0	1	2	2	3	1	1	1	0	1	3	2	1	0	1	6	0	0	3	0	5	0	1	4	0	0	0	3	1	3	1	2	0	0	1	5	3	2	1	0	0	3	1	2	2	2	3	5	2	1	0	0	0	0	0	1	3	0	2	2	2	2	0	2	0	5	2	2	3	1	5	1	0	1	1	2	0	2	0	1	1	1	2	4	0	0	1	1	1	0	2	1	2	0	1	3	0	0	2	0	0	0	2	2	1	1	2	1	1	1	1	0	2	2	1	1	1	0	0	1	2	3	1	3	3	3	0	1	0	1	0	0	1	2	1	2	1	2	2	1	2	1	0	0	0	2	1	2	4	3	1	2	1	1	0	0	1	3	0	1	2	0	2	1	1	3	0	0	0	0	0	1	0	2	1	1	4	1	0	2	2	1	2	1	2	1	0	0	1	2	1	0	2	1	1	2	2	2	0	5	0	0	0	0	3	0	2	0	2	0	2	1	3	1	0	2	4	2	0	2	1	1	3	2	3	1	1	0	1	1	0	0	2	0	3	1	2	3	0	4	1	2	6	2	0	0	3	4	0	1	3	1	2	2	0	1	2	2	1	1	3	1	0	2	1	1	2	1	3	1	3	1	1	3	3	1	1	0	1	2	1	1	1	0	2	2	4	0	1	1	2	1	1	1	0	1	2	0	2	0	7	1	3	0	3	2	1	1	4	4	1	5	1	2
ENSG00000136240:ENSE00003520992:ENSE00001910363:-1:6466071:6466323:6474080:6474284:7:KDELR2:12:8:0:0	2	0	0	1	2	1	1	0	0	3	1	3	2	2	3	2	2	3	4	0	2	2	1	1	2	0	0	4	2	1	0	1	1	1	0	1	3	1	1	0	1	1	4	0	0	0	0	0	0	3	2	1	1	0	1	3	1	0	1	0	2	1	1	0	1	3	1	2	1	2	0	2	1	1	0	3	0	3	0	1	0	3	3	3	2	1	2	0	1	2	3	0	0	5	0	3	1	0	2	3	0	5	4	6	2	1	1	1	4	0	2	5	2	2	2	2	3	1	4	2	3	3	5	0	1	2	2	5	3	1	0	0	2	1	3	7	0	0	2	1	1	7	2	1	1	1	1	0	2	0	2	7	1	1	6	0	1	2	2	2	4	3	4	2	1	3	4	4	0	2	2	2	3	0	0	4	3	5	2	2	0	0	1	3	1	3	3	3	0	1	2	1	4	0	5	0	2	2	2	1	2	1	1	3	2	2	0	2	0	3	4	5	3	4	2	5	4	3	2	2	1	2	1	0	2	1	1	1	3	4	1	1	3	0	3	0	4	1	0	1	0	3	4	3	2	1	2	1	2	0	0	2	2	2	4	4	2	0	0	0	1	4	2	2	0	0	1	3	1	1	1	5	5	3	1	2	0	1	1	2	2	0	0	1	2	2	0	2	3	2	1	2	0	2	0	2	2	1	2	1	2	1	6	4	3	1	2	2	0	1	3	3	3	4	0	2	1	0	1	1	4	3	2	3	1	1	2	3	2	4	2	1	0	4	1	4	0	1	2	3	1	2	2	5	5	0	0	4	4	1	1	1	5	2	4	2	1	4	0	3	1	3	0	1	3	5	0	1	1	1	1	5	2	2	3	1	0	1	5	1	0	3	0	1	5	2	3	3	1	5	3	3	0	5	2	2	2	0	3	2	0	3	4	2	1	0	1	0	1	2	1	2	3	0	0	1	1	1	3	5	5	2	1	4	1	1	4	3	2	4	0	5	1	2	0	2	4	0	1	3	2	0	3	0	4
ENSG00000136240:ENSE00003520992:ENSE00001952292:-1:6466071:6466323:6469596:6470406:7:KDELR2:12:11:0:0	4	3	6	7	9	13	4	1	7	5	11	5	10	16	10	15	3	9	6	4	9	5	8	2	15	2	6	11	11	3	9	12	5	10	6	8	5	10	20	7	3	16	9	12	9	17	5	10	1	6	4	6	19	8	8	9	0	11	9	12	8	3	14	4	11	17	7	16	7	8	3	4	11	2	10	8	11	10	5	1	4	8	3	2	15	12	8	1	17	17	14	12	10	6	2	13	14	9	18	12	4	8	11	9	15	9	3	9	11	9	2	16	8	14	6	4	3	10	9	4	17	14	10	11	4	1	9	21	14	4	12	6	12	11	17	14	10	3	11	4	15	15	30	4	6	8	22	7	17	2	19	17	3	4	22	4	5	0	24	7	18	9	25	3	3	14	17	16	3	13	7	9	10	3	11	8	13	18	10	7	1	4	4	6	8	12	10	18	8	10	8	11	12	3	14	3	18	8	11	9	7	8	9	8	6	16	4	7	15	10	14	9	5	11	22	16	16	13	13	9	5	8	4	8	12	6	15	9	7	30	3	8	5	6	7	4	8	12	1	21	6	18	6	12	8	9	11	14	12	5	7	5	12	8	13	17	13	3	15	6	4	17	10	19	11	3	6	4	7	6	7	10	16	9	7	6	19	5	6	15	18	9	3	14	11	5	11	6	16	18	2	11	10	5	6	9	14	2	11	6	19	6	15	9	5	8	3	8	5	5	9	9	19	20	17	7	7	1	1	6	7	15	10	13	3	10	6	9	10	4	15	2	13	24	14	22	5	8	1	9	5	16	20	14	3	7	4	21	10	10	9	6	13	17	20	10	10	13	2	2	5	15	8	8	4	23	6	3	20	4	5	17	6	10	12	13	8	8	16	4	12	10	4	7	20	15	17	16	13	23	12	7	6	21	11	16	14	4	9	17	6	13	9	26	23	22	2	2	2	4	6	13	8	9	8	10	5	12	5	18	17	5	1	16	14	5	13	18	7	11	7	23	10	15	10	25	20	4	4	14	11	3	13	7	8
ENSG00000136240:ENSE00003544679:ENSE00001785151:-1:6474184:6474284:6482392:6482589:7:KDELR2:7:6:0:0	1	0	3	2	3	3	2	2	0	0	1	2	0	0	3	2	0	0	0	2	1	0	3	0	0	0	1	1	4	0	0	3	0	2	2	3	0	1	0	0	1	1	1	3	0	0	1	0	2	1	1	0	0	3	0	4	1	2	0	2	2	1	0	1	7	2	1	2	0	0	2	1	3	1	1	0	3	1	3	1	1	2	0	1	0	1	1	0	0	2	0	1	1	0	1	5	1	0	4	1	0	0	4	3	1	1	0	0	1	0	1	1	1	1	0	0	3	0	0	2	1	2	7	1	1	0	0	1	3	1	0	0	0	2	0	4	2	1	2	5	1	3	3	0	1	2	0	0	1	1	0	0	1	2	5	3	1	2	1	1	1	1	3	0	0	1	4	1	0	2	2	1	1	0	5	2	2	5	2	1	0	0	0	2	1	1	2	1	1	0	0	2	4	0	2	0	2	0	2	1	1	3	1	1	2	1	1	1	3	2	0	0	0	0	4	4	2	2	2	4	0	0	1	0	1	0	2	0	1	1	2	1	2	1	2	4	0	5	2	2	1	3	3	4	2	1	0	0	1	0	0	1	2	0	0	0	1	0	0	1	1	0	3	0	1	2	0	3	0	3	4	1	3	0	6	2	3	1	1	2	2	1	2	1	2	1	0	0	2	2	2	1	2	1	1	1	0	0	3	2	1	1	3	2	3	2	0	2	1	0	7	1	1	3	2	0	0	1	1	0	0	0	1	3	1	0	0	0	0	1	2	0	1	1	0	2	2	0	0	2	1	2	4	1	1	0	0	5	0	1	4	1	1	1	1	1	3	1	0	1	0	1	0	0	1	6	1	0	2	0	1	7	3	1	0	0	0	1	2	0	2	1	0	2	6	1	1	5	3	3	5	0	3	0	2	5	3	1	1	5	2	1	1	1	6	1	1	1	1	0	1	1	2	1	3	3	1	0	2	1	1	2	1	1	2	0	1	2	0	3	1	9	0	0	0	1	3	0	0	6	0	1	2	3	3
ENSG00000136240:ENSE00003655552:ENSE00001921755:-1:6445953:6446104:6461762:6463175:7:KDELR2:16:14:0:0	34	30	22	36	42	38	48	18	20	32	30	28	48	34	38	66	26	24	22	16	50	32	40	16	58	18	26	38	38	22	32	46	34	46	36	18	34	44	46	34	34	44	24	36	26	30	20	28	36	50	14	14	38	10	38	42	20	24	38	16	42	46	52	20	48	38	28	30	38	34	30	28	26	28	26	18	24	42	36	24	18	24	28	10	32	16	38	36	14	28	46	36	38	32	20	47	46	24	86	50	16	26	58	28	24	50	30	28	56	36	32	28	34	34	30	46	48	48	50	50	62	50	42	38	20	20	18	44	56	26	32	46	34	38	30	56	48	40	37	46	38	34	41	36	16	44	40	30	56	20	26	62	56	26	66	50	56	32	56	28	50	56	70	18	36	46	60	44	38	54	40	34	54	12	20	28	70	48	46	22	6	16	30	46	24	60	16	38	22	22	28	22	28	28	58	26	38	28	28	42	18	30	26	36	32	26	38	44	48	28	24	16	24	28	62	82	54	70	70	50	42	38	20	36	26	26	48	42	48	76	14	32	8	46	38	50	46	42	6	50	27	48	22	28	26	30	18	30	22	6	24	38	34	38	48	54	40	20	36	32	30	34	32	44	36	30	22	24	18	32	30	32	58	24	12	50	28	24	30	38	32	16	28	32	40	42	46	44	42	60	26	26	24	48	24	38	40	16	42	26	44	16	32	22	20	36	20	30	34	26	48	60	54	54	40	22	14	30	18	40	32	44	52	46	42	46	20	40	36	26	40	40	30	46	38	24	28	36	22	20	20	44	56	28	34	16	26	64	32	48	34	28	64	46	74	34	32	38	8	34	10	20	42	24	18	82	42	28	54	20	28	66	46	22	40	24	36	36	46	34	20	60	34	24	54	46	36	56	18	80	36	28	30	68	30	40	38	2	36	60	12	38	38	52	42	48	14	14	8	16	44	36	36	16	38	14	38	36	40	42	52	54	20	32	56	28	28	40	36	44	24	104	36	43	22	48	78	24	26	60	40	30	24	24	42
ENSG00000136240:ENSE00003655552:ENSE00003520992:-1:6445953:6446104:6466071:6466323:7:KDELR2:16:12:0:0	12	8	16	20	22	34	20	0	2	16	18	14	24	42	22	22	8	16	14	8	12	6	18	10	44	2	14	22	16	12	16	20	32	26	16	16	24	32	26	22	12	20	18	12	30	20	4	20	4	38	22	16	16	6	18	20	10	14	12	8	32	26	14	8	36	18	11	12	22	16	18	8	14	24	22	20	28	14	20	16	14	22	20	6	20	24	22	14	14	24	20	18	10	16	22	36	10	18	34	10	8	17	32	6	28	14	14	12	42	18	4	22	20	28	20	12	26	18	16	20	34	24	14	28	6	16	12	27	10	8	20	24	18	14	22	34	22	18	30	34	20	12	28	26	18	18	38	22	22	10	22	34	20	10	46	24	24	14	38	24	30	14	26	12	8	18	58	34	24	18	24	18	34	8	6	22	26	32	26	10	10	0	20	46	14	30	8	20	18	24	14	20	12	6	32	10	32	22	20	28	10	22	12	10	14	18	10	14	28	14	36	22	20	22	24	50	28	32	18	28	30	22	24	24	16	16	28	12	12	46	8	18	14	12	22	14	20	36	8	32	20	50	28	18	32	12	18	44	14	0	8	8	8	18	20	34	26	10	38	20	6	10	14	24	12	8	14	22	12	18	12	26	43	4	4	30	26	4	18	16	16	18	10	34	22	12	10	18	24	30	14	14	14	8	14	24	22	2	26	16	22	8	28	8	14	26	16	18	6	18	14	22	14	42	38	12	6	12	12	14	14	20	30	38	20	12	14	18	14	22	30	14	0	26	20	28	8	4	18	24	12	18	20	14	8	6	18	42	20	26	0	16	32	22	24	18	28	14	8	12	14	28	30	12	22	42	12	18	22	10	12	36	32	34	24	20	26	20	22	6	18	44	12	20	54	22	20	32	10	54	22	18	18	20	18	28	24	18	16	24	8	26	32	37	24	30	6	6	16	20	30	18	17	20	4	10	20	14	22	22	16	38	12	22	20	10	18	10	14	14	16	68	10	24	6	20	38	10	18	38	26	22	16	20	28
ENSG00000136243:ENSE00003515052:ENSE00003666522:1:23196680:23196766:23185070:23185298:7:NUPL2:18:8:0:0	0	3	0	2	2	2	0	0	0	4	0	4	4	2	8	0	0	0	0	2	0	0	0	0	6	0	2	4	2	4	0	2	0	0	2	0	2	0	4	0	2	2	2	4	6	0	2	2	2	0	0	0	0	0	2	4	0	0	0	0	2	0	4	0	4	2	0	0	2	2	0	0	0	0	2	2	2	2	2	0	0	2	2	0	2	2	2	0	2	0	2	4	0	0	0	4	0	0	2	4	0	0	0	0	2	2	0	0	2	2	0	2	0	2	0	0	0	0	0	2	6	0	2	2	0	2	2	0	2	0	6	0	2	4	2	2	2	0	2	2	4	0	2	0	4	0	0	2	2	2	0	2	2	0	4	0	0	0	4	2	0	4	0	2	0	0	0	0	0	2	2	0	0	0	0	0	2	2	0	6	2	0	2	6	4	0	2	2	2	0	2	0	2	2	2	0	0	0	4	2	0	6	0	0	8	2	0	0	2	2	0	0	2	0	10	4	2	2	4	2	2	2	0	8	4	0	0	2	2	0	0	0	2	0	6	2	0	0	4	2	2	4	2	2	2	0	2	4	4	2	2	2	2	0	2	2	4	0	4	0	0	0	0	2	6	2	2	0	2	2	4	1	0	0	2	0	0	2	0	0	2	0	0	0	6	0	0	0	0	0	0	2	0	0	2	2	4	0	2	0	2	4	4	2	0	2	0	0	0	2	4	0	2	0	0	0	0	2	0	0	2	2	2	2	0	0	4	0	0	0	4	0	0	2	0	2	4	0	2	8	4	0	0	0	2	4	0	0	0	2	0	2	4	6	0	2	8	0	2	4	2	2	4	0	0	8	0	0	2	2	2	4	0	2	0	0	4	2	0	0	0	8	0	2	0	0	2	8	0	2	2	0	0	1	2	2	8	2	6	0	2	0	2	2	0	2	0	4	2	0	6	2	2	2	0	2	2	10	0	2	2	0	0	0	2	0	2	2	2	2	0	2	0	2	2	0	2	2	4	0	2	2	4	0	2
ENSG00000136243:ENSE00003528323:ENSE00003666522:1:23187052:23187146:23185070:23185298:7:NUPL2:9:8:0:0	0	2	2	0	0	4	0	2	0	0	2	2	4	2	2	2	0	2	2	0	0	0	8	6	2	0	0	8	6	2	6	0	4	0	0	2	2	2	2	2	8	6	0	0	0	4	0	0	2	4	0	2	2	0	0	12	0	2	0	0	4	4	2	0	4	2	0	0	0	4	2	4	2	2	6	0	6	4	4	0	0	2	4	0	0	0	2	6	8	2	6	2	4	2	2	0	2	4	0	0	6	6	0	2	4	0	0	4	4	2	2	4	0	0	0	0	0	4	0	2	0	0	0	0	0	0	0	4	6	10	2	2	0	6	2	2	2	0	0	1	0	4	2	2	2	2	6	2	0	2	2	6	0	0	2	2	4	4	2	0	0	0	2	4	0	0	4	6	0	6	2	2	6	0	2	0	4	2	0	4	4	0	2	10	6	6	0	2	0	4	4	0	2	2	4	0	2	2	2	4	0	4	2	2	8	4	0	2	8	2	4	2	0	0	2	4	0	2	0	2	0	4	4	4	2	0	2	0	4	4	0	2	1	0	4	6	0	2	0	4	6	2	0	2	2	0	4	2	2	2	0	2	0	0	0	2	2	4	4	2	4	2	0	4	2	0	4	0	0	6	0	2	10	0	2	0	0	0	4	2	0	2	0	2	2	4	2	4	6	0	2	0	0	0	2	0	2	4	0	0	2	4	2	4	0	2	4	0	0	0	2	0	0	8	4	2	0	4	0	4	2	0	10	0	4	0	4	2	4	4	0	0	0	4	2	2	2	4	6	4	6	2	6	2	2	0	0	2	4	0	0	0	4	2	2	0	2	0	0	6	2	10	6	0	0	4	2	0	0	2	2	2	2	0	4	4	2	0	4	0	6	8	0	4	0	2	6	6	0	6	0	0	0	4	4	4	2	0	2	2	0	4	2	2	6	0	6	2	0	2	12	6	2	0	2	0	2	8	3	2	0	2	0	0	2	0	0	0	0	4	0	2	4	2	4	2	6	0	2	2	4	8	0	2	4
ENSG00000136243:ENSE00003666522:ENSE00001346995:1:23185070:23185298:23181827:23182206:7:NUPL2:8:1:0:0	0	4	0	1	2	4	2	0	0	1	0	1	0	2	1	2	1	0	1	2	2	2	1	1	4	2	1	0	0	0	4	3	2	4	1	0	0	3	5	1	0	1	1	1	2	2	1	1	1	3	1	5	5	1	1	3	0	2	1	1	1	3	2	0	1	4	3	0	1	3	1	0	3	3	1	5	3	3	2	0	3	0	3	0	1	5	5	0	1	3	5	0	2	2	1	2	2	0	2	0	3	3	2	2	1	1	1	3	2	3	2	0	2	0	0	1	0	5	0	0	2	3	1	2	1	1	1	3	3	1	0	0	2	2	0	1	2	1	3	2	3	2	1	2	1	0	0	3	4	0	1	2	0	2	4	1	0	2	2	1	2	1	3	1	0	1	6	1	1	2	0	0	4	1	0	1	1	2	1	3	0	0	3	0	0	3	1	2	1	4	1	1	3	1	2	1	2	1	2	1	1	4	1	1	4	3	4	1	3	0	2	2	1	3	7	3	1	2	3	3	3	0	1	1	2	1	1	0	2	4	0	1	1	3	2	1	1	2	0	3	2	2	3	1	2	1	4	7	5	0	1	0	1	3	5	0	5	0	1	1	0	1	1	1	0	2	3	0	0	1	1	1	3	0	1	0	2	0	2	4	1	0	1	1	1	1	1	1	5	3	2	2	1	0	1	0	1	4	1	1	5	1	0	2	0	1	2	0	1	0	2	1	3	1	4	2	2	1	2	1	2	0	2	2	1	1	1	3	1	2	1	1	0	3	2	1	2	3	0	7	3	1	3	0	1	2	0	3	3	1	3	0	0	3	1	0	2	1	1	1	0	2	2	1	0	3	0	2	2	0	3	5	2	4	1	4	1	2	3	0	2	3	0	0	3	4	0	3	1	5	1	4	0	0	1	4	3	1	3	0	1	2	6	2	0	1	4	1	0	0	1	1	0	5	1	2	2	3	1	1	0	2	0	0	1	3	1	4	1	1	3	7	3	2	0	0	3	2	0	2	4	1	1	5	1
ENSG00000136243:ENSE00003666522:ENSE00001585000:1:23185070:23185298:23182024:23182206:7:NUPL2:8:3:0:0	2	1	1	1	2	4	0	1	0	0	1	2	0	2	1	3	1	2	0	0	1	3	5	0	3	0	1	2	1	0	4	4	1	5	2	5	2	2	1	2	3	4	1	4	2	2	0	5	0	2	1	5	1	1	1	3	0	3	2	2	1	0	4	0	1	5	3	3	1	3	2	1	4	1	7	5	4	3	5	1	4	0	1	1	4	3	2	0	3	6	6	0	3	3	1	5	4	1	3	3	0	2	4	1	2	2	0	3	4	2	0	5	2	3	3	3	0	0	6	3	2	4	3	2	0	1	5	2	1	2	8	1	1	1	3	1	0	0	2	0	5	2	1	1	0	2	1	1	4	2	4	2	5	4	6	0	2	1	2	2	3	1	2	2	3	1	1	2	2	3	1	2	2	1	2	3	4	6	1	1	2	1	1	2	1	4	1	4	0	1	6	2	3	1	8	0	2	1	3	2	0	4	0	1	4	1	3	1	2	2	2	0	4	2	3	3	2	2	2	1	1	0	1	0	4	0	0	4	2	3	2	2	3	1	3	0	2	6	2	3	5	13	2	5	2	1	2	2	3	1	2	5	1	3	4	6	2	1	5	3	2	4	2	5	2	1	3	3	1	1	0	4	6	3	1	2	2	1	0	3	11	1	2	5	4	3	1	3	7	4	1	2	1	0	1	1	0	3	2	0	7	1	3	1	3	0	1	2	2	1	2	2	3	5	3	1	1	2	0	0	3	1	2	8	4	2	2	3	3	3	3	0	0	3	1	1	3	2	0	5	0	2	2	2	3	1	2	5	3	2	2	0	3	3	0	5	4	3	2	2	1	6	2	1	1	1	0	2	3	0	5	7	0	5	4	5	2	0	5	1	5	6	1	5	3	4	3	3	4	7	3	6	2	3	4	0	3	0	1	3	1	4	7	1	4	3	3	1	0	3	5	6	1	3	0	1	0	4	0	4	6	1	0	1	6	0	1	2	0	4	5	7	1	4	4	4	5	0	3	5	2	2	3	1	1
ENSG00000136243:ENSE00003666522:ENSE00001886549:1:23185070:23185298:23181841:23182489:7:NUPL2:8:2:0:0	1	5	0	0	3	0	0	1	1	0	2	2	2	3	2	4	1	3	1	0	7	2	4	2	4	0	1	3	2	0	2	3	1	2	2	3	3	2	3	3	1	2	1	3	2	0	1	3	2	5	5	5	2	0	3	1	0	0	1	1	1	1	3	2	3	4	5	1	1	1	2	3	4	0	0	1	1	3	3	1	3	1	2	3	1	4	1	1	0	4	3	0	0	1	1	7	6	1	1	1	0	0	1	2	4	3	1	6	5	4	5	5	2	4	1	0	3	1	2	0	4	3	3	1	2	2	1	3	0	3	4	5	0	2	3	2	1	1	5	0	4	2	1	2	1	0	5	4	5	2	4	7	0	2	4	2	4	1	1	3	1	2	4	0	3	5	8	1	0	0	1	1	5	0	1	0	2	3	1	2	4	1	5	4	2	5	4	2	0	2	2	2	2	1	4	0	0	0	6	1	2	1	0	0	3	3	3	3	2	2	1	3	5	1	3	4	1	3	2	3	2	3	5	2	4	2	4	0	0	7	0	3	0	0	3	0	1	2	5	5	3	3	1	1	3	3	1	2	3	0	2	2	5	0	5	6	0	1	5	0	0	5	1	2	3	3	6	1	0	1	1	3	1	1	0	0	2	2	1	3	4	3	1	7	2	1	3	3	9	1	2	1	3	1	1	9	4	2	1	2	3	0	6	2	1	1	1	1	1	1	2	0	6	4	0	2	0	1	1	1	1	1	1	9	6	4	1	3	4	1	9	1	2	3	3	1	1	1	1	4	0	4	1	1	1	5	1	6	0	1	3	1	1	2	2	3	4	0	3	3	2	5	5	1	0	5	0	1	4	2	2	1	0	4	1	3	1	4	10	1	2	2	3	1	4	6	3	0	1	2	5	5	1	3	2	1	1	0	3	0	1	3	8	8	4	4	0	0	1	0	5	5	2	2	2	2	3	3	0	3	4	1	0	2	2	1	1	3	1	4	2	9	2	5	2	0	6	1	2	2	1	1	3	1	4
ENSG00000136243:ENSE00003727931:ENSE00003666522:1:23194924:23194965:23185070:23185298:7:NUPL2:14:8:0:0	4	0	2	8	4	2	0	0	2	8	0	10	2	2	4	8	0	2	0	2	4	2	0	2	6	2	0	8	4	0	2	2	10	2	0	2	2	0	2	2	2	6	8	4	4	0	2	0	2	8	2	2	12	2	2	4	4	4	2	2	4	4	2	0	4	0	2	0	10	2	6	2	2	2	2	12	0	4	2	4	2	2	6	4	2	6	8	0	0	4	4	4	0	4	2	2	0	2	0	2	4	4	6	4	2	0	2	0	2	2	4	4	2	4	4	2	2	2	0	0	2	10	4	2	0	2	0	0	2	6	12	2	2	2	4	0	4	2	2	6	2	2	2	0	0	4	2	0	0	4	6	2	2	0	8	4	4	2	6	2	4	6	0	0	2	4	6	4	0	2	4	4	8	4	8	0	4	6	2	2	0	4	0	8	2	2	8	6	0	0	4	0	4	0	8	0	2	0	4	6	4	4	4	2	4	2	4	8	4	4	10	6	4	8	4	12	2	2	6	8	2	0	0	0	8	0	2	6	4	6	2	4	4	2	4	6	6	2	0	14	6	6	4	0	0	0	2	8	6	0	8	4	8	0	4	8	2	0	2	4	0	8	2	4	6	4	4	0	0	4	0	2	14	2	0	2	2	0	10	2	10	4	2	6	6	0	6	0	8	4	6	0	6	8	4	6	0	4	0	4	2	2	6	2	2	0	8	14	6	2	4	2	10	2	2	4	4	6	2	0	2	4	6	8	6	4	0	2	4	0	4	4	4	4	0	6	0	6	6	8	6	10	0	16	4	0	0	0	2	2	2	2	10	6	2	6	8	6	2	2	0	16	4	2	4	6	0	4	0	2	0	12	0	8	2	8	0	4	6	0	4	12	0	6	6	4	4	10	2	2	8	4	0	4	2	6	16	0	6	6	2	6	4	6	8	14	2	0	2	4	8	6	6	2	2	6	2	8	0	2	4	0	2	6	6	0	2	4	2	0	6	12	4	0	6	2	4	0	0	4	6	6	2	2	8
ENSG00000136247:ENSE00001525998:ENSE00000923879:1:6588617:6588978:6585016:6585260:7:ZDHHC4:26:24:0:0	2	0	0	0	0	2	4	2	0	2	4	4	2	6	6	4	2	4	0	4	6	0	2	0	2	4	0	0	2	2	0	2	6	2	2	0	8	2	4	0	0	10	8	6	2	4	4	0	2	0	0	2	2	0	0	4	2	0	2	0	2	2	2	0	8	6	0	2	2	2	4	0	0	0	4	0	8	4	8	2	2	0	2	0	2	4	0	0	2	2	10	0	0	4	2	6	4	0	8	4	0	2	6	2	4	2	2	0	6	4	2	2	0	2	0	4	4	4	2	2	14	10	2	2	0	2	0	7	4	4	12	0	4	0	0	4	4	0	4	0	8	2	8	2	0	0	4	0	4	2	4	0	2	6	2	6	0	4	2	4	8	2	8	4	4	0	12	4	10	2	4	0	10	0	6	4	2	8	6	10	4	4	4	2	4	2	0	8	0	2	0	6	2	0	10	2	0	6	0	4	10	2	4	2	0	0	4	4	4	2	6	4	4	0	4	4	2	0	2	6	2	4	2	2	2	0	2	0	0	4	0	2	0	2	4	2	2	4	2	4	10	8	4	4	2	4	0	2	4	0	8	6	0	2	2	4	4	0	0	6	0	6	0	4	4	4	6	0	10	6	2	6	4	2	2	2	6	2	4	4	2	6	2	4	0	2	2	2	2	0	4	4	6	0	0	4	2	0	4	0	2	0	0	4	0	6	4	4	2	2	2	4	4	8	2	4	2	2	2	4	0	4	4	2	4	0	2	6	2	0	6	0	0	6	0	4	2	4	2	2	6	8	2	4	6	0	0	2	4	6	4	0	14	6	2	2	8	2	6	2	4	4	2	2	4	4	8	2	8	0	0	6	8	4	4	6	4	0	2	4	0	4	2	0	2	0	0	2	2	2	4	0	2	2	2	6	2	2	6	4	0	2	2	8	2	6	0	0	4	2	6	8	6	4	0	4	6	0	6	2	0	4	2	4	0	10	12	2	4	2	2	16	4	0	4	2	2	4	4	2	6	6	2	2	8
ENSG00000136247:ENSE00001822437:ENSE00000923879:1:6588617:6588926:6585016:6585260:7:ZDHHC4:28:24:0:0	4	2	8	6	4	2	2	4	0	8	2	6	6	8	10	8	4	6	4	4	10	0	10	2	2	0	0	12	4	2	2	2	8	10	2	6	10	0	2	4	10	1	2	2	2	8	0	0	6	4	8	6	10	0	2	0	6	2	6	4	2	6	4	6	4	12	2	4	8	2	8	8	4	4	4	6	8	2	0	6	3	2	4	4	6	0	0	2	4	2	0	6	2	2	0	8	6	0	10	0	10	0	0	6	6	2	6	4	4	2	2	8	4	4	2	2	10	4	2	6	6	10	8	4	6	2	2	7	4	8	2	2	2	2	8	0	12	2	3	4	0	2	8	0	2	2	10	0	0	2	4	4	2	0	5	6	2	0	1	2	2	6	4	2	10	0	8	10	6	2	0	2	10	4	0	0	6	6	2	2	0	2	8	0	10	8	2	4	2	4	2	6	4	0	4	8	2	12	6	6	2	4	0	0	4	4	2	2	4	7	8	12	3	0	14	8	2	2	0	18	10	4	2	4	0	4	8	0	0	4	2	4	2	4	2	2	4	12	0	8	12	8	2	2	6	0	4	10	4	0	6	6	4	4	2	6	0	10	8	6	4	3	0	6	10	2	6	0	6	6	8	4	8	0	2	12	2	0	6	2	4	2	4	10	4	2	8	2	2	4	7	6	2	2	0	8	7	0	2	4	8	4	4	4	2	8	4	0	4	6	6	4	10	6	0	6	0	2	2	4	4	6	6	2	2	4	2	0	0	4	10	0	2	6	10	2	2	4	2	2	6	6	6	4	2	6	18	7	2	2	8	4	6	8	4	4	6	4	0	0	0	2	6	4	4	10	0	8	10	4	4	6	6	2	4	2	0	0	4	4	0	2	2	0	1	8	0	14	2	14	4	0	10	6	8	10	5	0	6	6	4	4	5	20	4	6	0	2	0	4	8	6	0	6	4	8	2	2	10	4	2	10	10	8	2	0	2	10	2	0	0	12	2	4	0	4	6	6	4	0	6	6	4	4	10
ENSG00000136247:ENSE00001883210:ENSE00003552928:1:6584903:6585260:6583306:6583431:7:ZDHHC4:23:21:0:0	2	0	2	0	4	0	0	2	0	0	2	4	4	4	4	4	0	2	2	2	2	0	6	0	4	2	6	2	10	0	2	4	4	2	0	6	0	2	6	6	8	0	8	2	2	4	2	2	2	2	0	2	8	0	4	8	1	0	4	4	4	0	4	0	8	0	6	0	0	0	4	0	6	0	8	12	2	2	6	0	0	10	2	2	0	2	2	2	0	2	2	0	4	0	0	2	2	0	8	0	2	2	4	2	2	2	0	0	8	8	2	3	0	0	0	2	2	6	4	0	2	6	6	6	2	0	4	4	2	0	0	4	2	2	8	0	4	2	2	2	4	2	2	0	4	2	6	2	4	6	7	2	0	6	4	0	8	0	0	0	4	0	0	0	0	6	2	0	0	4	0	4	8	0	6	2	11	2	0	4	4	0	2	4	0	8	0	0	0	0	2	0	6	0	4	0	4	2	2	6	0	0	6	4	2	6	2	2	4	3	0	4	2	0	5	2	4	0	0	6	0	2	1	2	2	0	4	0	0	2	0	4	8	0	4	2	4	8	2	6	2	2	6	6	6	4	2	2	4	2	0	8	2	0	2	2	4	4	0	0	0	2	4	0	4	0	0	2	2	6	2	2	6	2	2	0	4	0	6	7	2	0	0	8	6	4	0	2	4	2	2	2	2	2	0	0	4	0	0	4	6	0	0	4	6	0	2	4	2	2	3	6	10	8	4	4	2	0	0	0	0	2	4	6	2	0	0	2	4	2	4	2	2	6	4	4	4	2	0	6	0	4	0	2	6	2	0	4	2	4	4	2	8	0	0	0	0	0	0	0	0	8	0	4	2	2	4	0	4	0	6	8	3	10	2	2	0	4	0	0	2	4	4	2	2	0	4	0	2	8	4	4	0	4	2	8	4	0	0	8	1	4	2	8	8	0	0	0	0	2	0	0	0	2	6	8	4	6	6	4	2	0	2	6	8	0	0	2	0	4	2	12	2	8	4	2	4	0	0	2	8	0	8	6	2
ENSG00000136247:ENSE00001883210:ENSE00003665592:1:6584903:6585260:6582073:6582251:7:ZDHHC4:23:19:0:0	0	4	0	8	6	6	10	8	6	18	4	5	5	4	4	12	7	0	5	4	8	8	8	0	6	2	0	5	5	7	10	2	6	0	2	4	2	4	5	6	2	11	6	4	0	7	6	0	4	6	6	0	6	4	0	7	10	4	2	2	11	2	8	2	9	2	2	0	4	0	4	4	7	10	8	10	4	8	8	4	4	4	2	2	4	5	2	7	2	6	4	2	4	3	6	6	2	0	10	0	20	2	10	4	4	3	4	0	6	7	6	2	5	6	4	8	4	4	7	4	4	10	6	4	2	6	3	10	7	6	4	4	4	0	0	2	8	6	9	8	8	10	2	8	10	4	8	2	4	0	8	4	4	2	10	12	10	2	4	12	4	6	6	2	4	6	5	6	8	1	4	4	1	2	2	4	2	9	4	0	6	5	0	7	5	6	4	2	4	6	8	4	10	6	5	6	6	0	3	8	2	2	0	4	2	8	8	4	10	4	4	4	2	4	2	8	8	6	6	6	6	4	4	12	4	4	5	2	4	4	4	2	2	10	6	10	2	4	2	4	16	10	9	5	6	2	4	2	4	0	6	2	6	4	12	6	2	3	6	6	4	2	10	4	2	8	4	6	4	16	4	10	8	6	2	6	6	2	0	10	0	4	2	6	0	6	5	2	4	2	7	8	4	2	5	2	4	8	6	6	8	4	0	2	2	6	0	1	8	8	10	6	10	14	2	2	4	4	6	6	2	4	10	6	2	10	4	11	2	6	6	2	4	4	8	2	2	3	8	4	2	8	13	6	12	0	8	13	10	7	8	4	6	4	13	6	8	6	4	2	6	4	4	2	4	10	8	6	8	2	0	2	12	6	7	2	2	2	5	0	0	4	6	0	13	4	4	8	2	19	2	8	7	0	4	6	12	4	4	8	0	8	6	12	15	11	6	2	0	6	6	0	2	6	2	8	6	0	12	6	2	2	4	0	3	6	8	12	4	4	6	23	0	8	4	6	4	4	7	2	6	8	4	6	8
ENSG00000136247:ENSE00001943214:ENSE00001526032:1:6580812:6581124:6578566:6578720:7:ZDHHC4:17:13:0:0	2	0	4	0	4	0	2	2	0	4	2	0	4	4	4	4	0	0	0	2	0	0	4	2	0	0	4	6	0	2	0	4	0	2	0	4	0	0	2	0	6	0	0	0	2	2	4	0	0	2	2	2	2	2	4	6	0	4	4	0	4	0	2	0	4	2	2	0	2	4	2	6	2	4	0	2	2	2	4	6	4	2	0	0	0	2	2	4	0	4	4	0	4	2	4	0	0	0	2	0	2	2	4	2	8	2	2	0	2	2	4	2	0	2	0	0	0	4	2	4	4	0	6	2	0	0	2	0	0	0	0	0	4	0	0	6	6	2	4	2	4	2	2	2	0	2	4	2	2	0	2	0	6	0	0	0	0	0	2	4	0	0	0	0	0	0	8	6	0	4	6	2	10	0	0	0	2	4	4	4	6	2	0	2	0	2	0	2	0	0	4	0	0	2	0	0	4	4	6	2	0	2	4	2	2	2	0	4	2	0	0	2	0	2	4	8	0	2	2	2	2	0	2	2	6	0	2	0	2	0	0	4	0	2	0	2	0	4	0	8	0	0	0	0	0	2	4	0	0	0	2	0	2	2	2	4	2	4	2	0	0	4	0	0	4	2	0	2	2	2	4	0	2	2	0	0	2	4	0	2	4	2	0	6	4	4	6	4	0	0	4	0	6	2	0	4	4	2	2	0	0	2	4	0	0	0	0	2	0	0	10	0	2	0	0	2	0	2	0	0	0	8	2	4	0	0	4	0	0	2	0	2	2	6	0	8	4	0	2	4	2	2	0	4	0	2	2	6	4	2	2	2	8	2	0	2	0	0	0	0	0	4	0	2	0	6	0	2	6	2	0	4	0	0	4	0	0	0	4	2	0	4	0	6	2	2	6	2	4	4	8	0	0	4	2	4	6	2	2	6	2	4	4	4	2	8	2	0	0	2	0	2	0	4	0	2	0	0	0	0	2	4	0	0	2	2	0	4	0	4	2	10	2	0	4	2	2	0	2	2	2	0	2	2	2
ENSG00000136247:ENSE00003665592:ENSE00001018948:1:6582073:6582251:6578501:6578720:7:ZDHHC4:19:12:0:0	2	1	1	2	1	1	0	0	2	2	0	2	4	1	3	1	3	2	0	2	1	1	7	1	5	1	1	1	1	0	2	1	7	1	0	3	0	0	6	2	0	0	1	1	3	1	3	0	1	0	1	1	4	0	4	2	2	1	0	5	0	1	1	0	2	2	4	0	0	4	2	2	2	1	3	3	4	2	1	3	0	2	0	1	2	2	0	1	0	3	1	1	1	0	0	1	2	2	2	0	1	2	0	4	4	0	0	2	3	2	1	1	3	3	1	2	1	1	3	1	2	4	2	2	2	3	2	2	1	3	2	3	1	2	3	2	0	1	2	2	3	1	3	2	1	1	2	3	0	1	4	4	0	0	1	0	0	0	4	1	0	0	2	2	2	2	1	3	3	2	1	3	2	1	0	0	2	2	0	2	0	2	4	3	1	0	4	2	0	2	4	3	1	1	0	1	3	1	5	1	0	0	0	2	2	0	1	2	2	1	5	0	2	1	1	1	1	3	0	1	0	0	0	2	3	2	0	0	5	0	0	1	0	2	6	3	2	0	1	6	4	1	1	2	2	1	0	4	1	3	0	1	1	2	2	0	1	0	4	0	1	2	2	2	0	1	2	1	1	3	0	6	1	0	0	3	1	2	0	2	2	0	1	1	3	5	0	0	2	0	1	2	3	2	0	2	2	1	3	1	2	0	2	3	0	0	0	1	1	1	1	1	2	3	6	1	2	0	0	1	1	2	4	4	1	2	2	2	3	0	2	0	0	2	3	4	1	0	0	3	1	6	2	2	1	1	0	2	4	1	1	0	5	2	2	1	2	2	1	2	0	2	2	1	2	3	3	0	3	0	0	4	5	4	0	2	0	4	2	0	3	6	2	2	0	1	5	5	0	6	2	1	0	0	0	1	2	1	0	0	0	6	3	8	4	2	0	0	1	2	4	2	2	1	0	1	0	5	3	2	1	0	1	0	0	1	4	0	1	1	0	8	3	2	1	0	3	4	2	2	3	0	3	4	3
ENSG00000136247:ENSE00003665592:ENSE00001526033:1:6582073:6582251:6577434:6577720:7:ZDHHC4:19:1:0:0	2	1	1	1	0	4	1	2	0	1	1	2	4	1	3	1	1	1	2	1	2	0	1	0	3	2	0	2	1	1	1	3	6	5	2	0	2	1	2	1	1	4	2	2	2	0	0	1	1	0	0	4	1	1	1	1	1	4	0	0	2	2	2	2	2	2	1	0	1	1	0	2	3	2	1	1	0	1	3	0	2	0	1	1	2	1	2	0	0	1	0	1	1	0	4	0	0	0	3	1	2	1	4	1	0	1	0	2	1	1	0	0	1	6	1	1	1	3	5	1	3	3	0	1	1	2	2	2	0	0	1	0	3	3	0	0	3	1	1	0	0	1	0	0	1	0	1	2	2	4	2	7	1	0	0	0	1	1	2	0	2	2	4	0	1	2	0	3	2	0	0	3	0	0	0	0	4	0	0	1	0	1	1	3	1	2	4	0	1	0	0	1	1	1	2	1	2	1	2	3	5	1	1	1	3	4	2	3	4	4	1	0	2	1	2	1	2	5	2	2	0	1	3	1	1	1	0	1	3	1	0	3	3	0	2	0	2	2	1	4	2	3	1	3	0	1	3	1	3	0	3	0	2	2	2	1	3	0	4	2	0	4	1	2	2	1	0	1	0	1	1	3	0	1	1	1	0	0	2	1	2	0	0	6	2	3	3	1	1	0	1	4	2	3	3	2	1	1	2	0	3	1	3	2	1	1	0	1	4	2	1	0	3	1	3	0	0	0	0	1	2	0	1	2	1	3	1	0	4	2	3	1	1	2	1	0	0	1	3	2	1	0	4	0	3	0	2	3	3	2	0	0	5	2	1	1	2	0	0	1	0	7	0	2	2	2	3	1	4	0	1	3	6	4	0	1	0	1	3	1	2	1	0	0	5	2	0	3	3	4	5	1	3	3	3	2	1	1	1	0	0	4	2	6	1	1	0	1	1	1	2	2	1	1	0	1	0	1	2	3	4	1	0	1	4	2	0	1	2	1	4	3	1	2	2	2	2	1	0	1	2	0	1	0	2
ENSG00000136270:ENSE00001391193:ENSE00001905463:-1:45105441:45105764:45111376:45111501:7:TBRG4:21:9:0:0	3	1	3	4	2	2	1	2	4	2	1	3	1	1	7	3	0	1	2	3	5	1	1	3	7	4	2	3	3	2	3	1	0	2	5	1	2	1	3	4	3	3	8	2	0	5	4	5	3	2	4	3	4	0	7	3	1	0	1	1	3	6	3	0	0	2	4	1	3	0	1	4	5	0	5	1	2	4	6	3	0	4	3	1	3	1	4	2	2	2	2	0	3	2	4	5	1	4	2	5	5	1	1	1	2	8	1	4	3	3	2	0	1	3	2	5	1	3	4	2	3	8	4	0	2	4	4	4	1	5	1	1	2	2	4	2	3	2	0	2	2	5	2	3	2	1	2	1	2	6	2	5	3	0	4	1	4	3	2	0	3	5	5	2	5	1	5	4	3	1	3	3	3	1	2	0	4	2	1	2	2	1	5	4	3	7	1	4	3	2	4	2	0	0	4	4	4	0	3	6	2	5	4	3	0	7	5	5	3	4	0	2	4	1	0	4	2	4	3	6	2	5	5	1	3	0	3	2	6	2	2	4	3	1	3	2	4	2	2	2	3	11	1	6	5	0	2	3	1	1	3	3	1	0	5	1	2	2	1	1	3	2	2	1	8	0	3	8	1	3	3	3	9	3	0	1	2	5	4	3	4	4	2	4	4	4	3	5	2	2	0	6	1	1	1	5	2	0	3	3	4	0	5	3	1	2	3	7	7	3	5	8	3	4	5	4	0	5	1	9	1	4	8	2	4	1	2	3	2	5	2	1	2	2	1	6	2	1	0	4	2	1	1	4	2	0	1	6	3	0	0	4	11	2	0	5	3	1	0	3	3	5	3	2	4	4	3	4	4	1	2	2	3	8	2	2	0	1	5	3	2	9	1	5	5	5	4	5	1	2	4	2	2	0	7	3	7	2	6	2	2	3	4	3	6	6	3	2	1	3	3	3	3	2	4	4	1	0	5	3	5	2	1	1	4	2	2	2	3	3	3	11	3	5	2	1	3	3	1	2	3	3	0	4	4
ENSG00000136270:ENSE00001391193:ENSE00001952255:-1:45105441:45105764:45110745:45110877:7:TBRG4:21:10:0:0	3	0	4	2	3	1	1	1	2	2	0	2	2	3	2	3	2	2	2	0	6	4	0	0	5	3	0	2	2	0	2	2	1	4	2	4	5	3	0	0	1	1	1	1	0	3	3	2	0	1	1	0	4	0	1	2	1	4	3	2	3	3	4	1	3	5	1	0	2	2	2	1	1	2	4	3	4	2	5	1	0	2	1	0	5	2	1	1	1	0	2	0	0	0	0	1	3	2	3	0	3	2	1	2	2	0	0	5	0	0	2	3	1	4	0	1	3	3	1	3	0	9	2	2	2	1	5	0	3	1	3	1	5	0	5	2	4	1	2	4	2	0	1	3	1	1	2	2	4	1	0	4	2	1	3	2	0	0	1	2	2	0	5	3	3	0	1	3	2	0	2	0	2	2	0	0	2	2	1	4	2	2	3	2	2	3	3	1	3	0	3	1	2	1	2	1	2	3	3	2	2	2	0	1	2	1	2	2	1	0	3	1	3	1	2	1	1	4	0	7	2	0	1	2	5	1	3	0	0	1	0	1	4	1	3	0	1	3	3	4	1	5	1	1	2	3	1	3	1	1	5	2	0	1	5	2	3	1	2	1	1	1	1	0	4	0	2	2	0	2	1	1	4	3	0	0	1	2	3	2	2	4	1	4	2	1	6	5	4	0	1	6	1	3	2	4	0	0	1	0	1	1	4	3	1	1	1	4	4	3	3	1	2	4	4	0	3	3	0	1	3	3	4	6	5	0	1	1	2	3	3	3	2	1	2	2	2	0	0	5	1	3	2	1	2	3	2	3	4	3	0	2	3	1	4	2	3	3	3	1	3	3	1	0	2	3	2	0	3	1	0	4	2	2	0	1	1	0	3	2	2	4	1	2	4	4	1	0	2	6	7	3	2	3	2	3	6	0	5	1	3	1	4	5	4	1	1	1	0	0	3	1	1	0	1	1	0	1	4	2	2	2	0	2	0	1	2	3	2	0	3	4	1	1	0	2	0	2	2	3	1	0	0	2	0
ENSG00000136270:ENSE00001830127:ENSE00001391193:-1:45102281:45102491:45105441:45105764:7:TBRG4:36:21:0:0	4	2	8	4	14	6	2	0	2	10	2	2	12	8	8	10	10	4	2	0	6	10	14	8	10	6	4	6	10	0	6	6	10	4	2	2	4	6	10	6	8	6	8	2	4	8	8	6	4	4	12	12	12	2	2	12	4	10	4	0	8	6	4	4	6	6	8	0	12	0	2	8	6	4	8	8	6	8	4	6	6	4	4	0	8	6	2	4	0	12	6	0	18	6	6	12	8	4	6	12	4	2	4	2	12	6	10	10	6	8	6	4	4	0	6	6	8	8	6	4	8	12	14	12	2	6	8	18	8	12	0	4	4	0	4	8	4	4	12	14	4	8	0	10	2	2	2	2	12	8	10	4	10	6	6	4	4	10	6	6	12	12	10	6	4	2	20	4	8	4	10	4	12	2	4	6	8	2	6	0	0	2	10	2	3	16	2	0	8	4	10	4	10	0	10	8	10	4	6	18	12	10	6	4	14	14	12	8	4	2	6	6	4	10	0	10	4	8	10	14	8	6	6	18	8	4	8	2	8	8	4	10	0	2	12	8	4	10	4	22	10	4	2	8	10	0	2	16	2	4	6	12	2	10	18	4	10	2	8	8	10	8	6	4	10	0	2	6	2	2	12	8	20	12	2	6	2	14	8	8	8	6	16	18	14	2	4	12	12	4	4	6	6	4	4	10	2	6	4	0	8	4	8	8	6	2	2	2	16	16	10	10	6	14	8	6	0	8	6	7	4	10	12	4	10	10	4	8	4	0	4	6	8	10	6	6	16	4	6	26	0	6	8	4	18	4	12	10	6	4	1	2	18	8	4	8	12	6	6	6	10	12	12	6	4	14	8	4	6	6	2	2	16	14	6	10	8	4	8	8	0	18	8	8	12	4	10	18	8	10	12	4	2	14	8	8	2	2	8	6	6	6	10	10	0	8	8	16	8	4	6	6	6	0	0	12	6	4	20	10	11	16	2	4	10	2	14	4	8	8	10	24	6	6	2	8	6	10	2	6	12	8	6	8	12
ENSG00000136270:ENSE00001893480:ENSE00001391193:-1:45100100:45100426:45105441:45105764:7:TBRG4:43:21:0:0	2	2	2	2	2	6	2	0	0	0	3	4	4	0	2	2	0	2	2	2	2	0	2	2	4	2	0	1	0	4	2	0	2	0	4	4	4	0	5	0	2	0	2	0	0	0	2	4	6	2	2	0	2	2	0	2	0	0	0	2	2	4	0	0	2	0	4	0	4	2	2	2	2	0	0	2	0	0	0	0	0	0	0	2	2	4	0	2	2	4	2	4	0	6	0	4	2	2	2	0	4	0	2	0	0	4	4	4	2	0	2	2	2	4	4	0	2	4	0	4	0	2	0	0	2	4	6	0	4	0	2	0	2	2	2	2	0	0	2	2	0	2	2	2	0	0	0	6	0	0	0	4	0	0	0	0	0	0	2	0	0	0	0	0	0	0	2	4	0	0	6	4	4	2	2	4	2	0	0	0	2	2	2	2	0	0	0	0	0	8	6	4	0	0	3	2	2	0	2	2	2	0	2	0	4	0	4	0	0	2	4	2	2	0	0	2	0	4	0	0	2	2	0	2	2	0	2	2	4	2	0	0	0	4	2	4	2	4	2	2	2	12	0	0	2	0	0	12	4	0	2	2	1	0	2	2	2	2	4	0	0	2	0	3	2	0	8	0	2	4	0	6	0	2	0	0	2	2	0	2	6	2	2	8	4	0	4	6	2	0	2	3	0	0	2	2	0	0	2	2	2	0	0	0	1	0	2	4	2	0	1	2	2	0	2	4	0	2	2	2	2	4	4	4	12	0	0	0	0	2	0	2	0	2	0	0	2	0	0	0	2	2	8	0	0	2	2	0	2	0	2	0	4	2	0	2	2	4	2	0	0	0	0	6	2	2	0	2	0	2	0	4	0	0	0	4	0	0	0	0	2	0	0	2	4	4	2	10	2	2	2	2	0	2	4	2	0	2	0	2	2	3	4	2	2	0	0	4	0	0	0	4	0	0	2	0	0	0	6	2	2	0	4	0	0	4	1	4	0	2	2	4	2	6	0	2	4	8	0	0	2	6	0	10	6
ENSG00000136270:ENSE00001918961:ENSE00001873350:-1:45108827:45109083:45111643:45111697:7:TBRG4:16:7:0:0	1	0	0	1	2	2	2	0	1	2	3	6	2	2	3	3	0	2	1	2	2	3	3	1	6	2	0	1	1	3	5	0	3	1	0	2	1	0	5	0	1	3	6	0	2	2	1	1	1	2	5	0	4	0	1	3	0	3	2	0	2	3	1	0	0	1	2	2	2	2	0	3	1	1	3	4	3	2	3	2	0	4	1	1	3	1	1	1	2	2	5	0	2	3	2	1	2	0	2	0	1	2	2	3	8	2	3	3	0	1	1	3	1	0	4	2	1	1	3	1	3	9	4	2	1	3	1	6	2	1	2	1	1	1	1	2	1	1	4	2	2	1	0	3	0	0	1	2	0	2	4	2	2	1	1	1	2	3	4	0	2	0	0	1	0	2	7	4	4	1	3	1	3	2	2	3	1	2	1	2	0	1	3	1	2	1	1	1	3	6	1	1	3	0	4	0	3	1	2	5	1	2	1	1	3	3	1	2	4	1	2	0	1	2	2	3	2	2	0	9	0	2	3	3	1	0	1	2	6	2	3	2	2	2	4	2	4	2	3	4	4	7	3	3	1	2	0	4	1	1	2	2	2	3	3	2	2	1	2	4	3	1	0	5	4	4	1	1	0	0	1	6	8	0	0	2	2	3	2	1	1	1	1	3	1	4	2	3	1	1	1	1	0	0	1	3	4	2	1	2	1	2	1	1	1	6	4	1	2	1	0	3	3	0	3	4	0	1	2	0	0	1	4	2	2	0	2	6	1	1	1	3	0	2	1	1	3	1	0	2	1	0	1	4	0	0	0	2	3	0	2	1	4	2	0	5	4	1	2	1	2	3	1	1	1	3	2	2	1	1	1	4	1	4	1	3	0	1	2	1	1	2	2	0	2	2	4	3	1	2	0	1	0	2	0	4	3	2	0	2	3	5	2	5	2	4	1	1	1	1	2	4	1	2	0	2	1	3	3	1	6	4	1	0	2	2	2	1	2	2	2	4	0	3	1	2	3	2	3	2	3	0	7	2	5
ENSG00000136270:ENSE00001918961:ENSE00001903693:-1:45108827:45109083:45111664:45112047:7:TBRG4:16:2:0:0	0	1	0	1	0	1	1	0	0	3	0	1	1	4	0	1	0	0	2	1	4	0	2	1	3	1	1	0	2	2	3	1	2	3	0	0	0	0	3	1	1	0	3	0	1	1	0	3	1	0	0	2	0	0	1	2	1	0	1	0	2	2	1	1	5	1	1	1	4	1	2	1	1	2	0	3	3	0	2	0	1	3	0	1	3	2	0	5	3	1	2	0	1	0	0	3	1	1	2	2	2	2	0	0	1	0	3	0	1	1	2	2	1	0	2	0	0	0	2	1	1	0	1	0	1	1	1	1	1	2	1	0	4	0	2	2	0	0	4	1	2	1	1	2	0	1	2	1	2	0	2	2	1	1	1	1	0	2	1	0	2	1	1	3	1	2	2	4	0	0	0	3	3	0	1	0	3	3	0	2	0	3	2	2	0	2	1	0	0	1	0	1	0	0	1	0	0	0	1	3	0	1	0	1	1	1	0	1	2	1	2	1	2	1	0	0	1	3	1	2	3	0	0	1	2	0	2	0	3	1	0	2	0	0	2	0	2	3	0	3	2	3	1	1	2	2	0	3	0	2	3	1	1	0	1	1	3	0	1	2	1	0	0	3	0	2	4	1	0	2	1	3	1	0	0	1	1	0	0	0	0	0	1	1	3	2	0	0	2	0	2	1	1	2	0	2	0	0	0	0	1	1	2	2	1	0	1	4	0	1	3	1	2	1	0	0	2	0	1	0	1	1	2	1	2	0	1	4	0	0	0	0	2	0	1	1	3	0	3	1	0	0	1	0	4	1	2	1	0	1	1	0	1	0	2	0	2	1	1	0	0	1	1	1	0	3	1	1	0	2	0	2	0	1	1	2	2	1	3	0	2	2	0	2	2	1	3	1	2	3	4	0	0	2	0	1	2	0	0	1	0	0	2	3	1	2	1	2	0	1	4	2	1	1	1	1	3	2	1	0	0	1	1	2	2	3	2	1	1	0	1	4	0	0	1	0	3	4	1	1	1	1	2	0	2
ENSG00000136270:ENSE00001918961:ENSE00001905463:-1:45108827:45109083:45111376:45111501:7:TBRG4:16:9:0:0	1	0	2	2	3	2	1	0	1	3	1	1	2	2	4	0	1	1	0	3	1	0	2	1	1	1	0	2	3	2	2	0	2	0	0	1	2	1	4	0	1	1	1	1	0	2	1	1	0	1	1	0	1	1	1	3	1	2	2	1	2	4	1	0	3	1	2	2	2	1	1	2	4	1	1	3	0	1	5	0	0	4	2	1	6	1	1	1	3	0	3	0	1	1	1	3	2	2	3	0	1	0	1	2	0	2	1	0	1	1	0	3	3	0	2	1	1	3	3	0	6	5	0	1	3	1	1	4	1	3	2	1	2	0	2	1	1	0	1	1	1	1	1	3	1	0	0	0	3	1	4	5	2	1	0	1	2	2	1	4	3	2	1	0	3	0	7	3	1	0	2	2	8	0	0	0	0	2	0	0	2	0	2	2	1	5	3	0	3	0	2	1	1	2	3	1	2	2	2	4	1	2	2	1	4	1	0	2	1	2	2	1	4	4	1	4	3	5	1	3	1	1	1	3	0	0	3	1	0	3	0	3	0	1	3	2	4	2	1	1	1	2	2	1	1	1	2	5	2	0	1	1	2	1	5	3	0	0	0	0	2	4	3	1	6	1	1	2	0	4	3	1	2	1	0	2	1	0	4	1	3	0	3	1	2	1	5	4	2	0	0	3	0	2	3	1	1	2	2	0	2	0	3	1	0	1	3	0	1	0	3	3	2	0	1	1	0	1	1	2	0	3	2	1	4	0	1	0	1	1	1	2	1	1	0	2	4	3	0	2	3	1	0	0	1	0	1	2	4	3	2	1	4	2	3	0	1	2	0	1	2	1	1	2	1	2	0	0	1	2	0	2	4	0	1	3	2	2	1	3	0	3	0	0	1	0	2	2	0	3	4	1	1	2	4	5	4	2	1	4	1	3	4	4	2	1	0	0	0	0	4	2	0	1	0	0	0	1	3	2	0	4	0	0	0	1	3	1	1	0	3	5	0	4	3	2	3	2	1	0	1	4	5	2	3
ENSG00000136270:ENSE00001918961:ENSE00001955537:-1:45108827:45109083:45111643:45111714:7:TBRG4:16:5:0:0	0	2	1	1	1	0	0	0	0	1	0	0	4	1	2	2	0	1	1	0	1	0	1	0	1	0	1	0	2	1	1	1	2	2	2	0	0	1	2	1	2	2	2	2	1	0	0	1	1	2	1	1	2	0	0	4	0	1	3	0	1	1	0	0	2	0	0	2	1	0	0	4	1	0	2	3	0	2	3	0	0	1	0	1	2	1	0	1	1	1	4	0	1	2	2	1	1	0	3	0	1	0	1	1	1	2	1	1	0	1	0	1	1	0	1	1	1	0	1	2	1	1	2	1	0	4	0	0	0	1	0	0	2	0	1	4	1	2	1	1	1	0	0	3	0	1	1	0	0	1	2	3	0	2	3	2	1	3	1	0	3	1	1	0	1	0	0	2	1	1	0	0	1	0	1	0	1	3	0	1	0	0	3	1	0	0	1	3	0	1	1	0	1	1	0	0	1	0	0	3	0	1	0	0	4	1	2	0	0	1	0	0	1	5	1	0	2	4	1	2	2	0	0	2	1	0	1	0	1	1	2	2	0	0	3	2	1	6	1	2	1	3	0	3	3	3	1	3	1	0	1	1	1	0	2	4	1	0	0	2	2	0	1	2	3	0	0	5	1	1	2	2	3	1	0	0	2	2	1	1	0	2	2	1	3	0	1	1	1	2	0	1	1	1	0	2	0	1	1	1	0	0	1	0	1	0	4	3	1	0	1	2	2	2	0	0	0	0	0	1	1	1	3	1	1	1	1	2	1	1	1	0	1	0	1	2	3	0	0	3	2	4	1	1	2	5	2	0	2	1	0	1	4	0	1	2	3	0	2	0	2	1	2	0	0	2	0	0	2	2	1	1	2	2	0	2	1	1	1	1	1	2	1	2	1	2	2	4	2	2	1	1	0	1	2	1	0	1	1	1	3	1	3	2	2	2	1	1	0	1	2	4	2	0	0	1	0	0	0	1	2	4	1	0	0	2	1	0	0	0	0	2	1	0	2	4	1	0	0	0	0	3	1	0	2
ENSG00000136270:ENSE00003466932:ENSE00003583519:-1:45101503:45101614:45101825:45102070:7:TBRG4:40:37:0:0	0	2	2	2	0	4	0	2	4	2	2	0	6	2	0	0	0	0	2	10	0	0	4	2	4	1	2	0	0	2	4	4	0	2	0	0	2	2	0	2	0	8	4	2	4	6	6	6	0	0	0	0	3	2	6	0	0	0	0	2	0	2	0	0	2	2	0	4	0	2	0	0	0	2	0	4	0	4	0	4	0	0	2	0	2	2	6	4	2	0	2	0	4	0	0	0	0	0	0	2	0	0	2	0	0	0	0	0	0	2	2	2	4	4	2	4	0	0	2	4	0	4	2	2	0	4	4	4	0	0	0	4	2	0	7	4	4	4	0	0	0	0	2	4	2	0	0	4	0	4	0	0	0	0	0	0	0	4	0	2	2	0	4	2	2	4	2	4	2	0	4	0	4	0	2	0	0	0	2	0	0	0	0	4	2	2	0	0	4	4	0	0	2	2	0	0	6	2	4	1	0	4	4	0	2	4	2	2	4	0	0	4	4	0	0	0	2	0	4	6	0	2	0	4	2	2	0	2	0	2	2	0	0	2	4	0	2	0	2	3	0	6	2	0	0	0	0	6	0	0	0	2	0	2	2	2	4	2	0	0	0	6	0	0	8	0	2	0	0	0	8	2	3	2	0	0	0	0	0	0	3	0	2	2	0	2	6	2	0	4	0	2	2	2	4	4	0	2	2	4	3	2	2	0	0	0	0	2	0	6	2	0	0	2	2	2	0	6	4	0	4	0	2	0	0	0	2	2	2	2	0	0	2	0	2	0	0	0	0	2	0	2	0	2	0	2	4	4	4	4	0	0	2	2	2	6	0	2	0	0	2	0	4	0	4	4	0	2	2	2	0	2	2	2	0	2	4	2	2	2	0	4	2	0	6	4	0	4	4	2	0	2	2	4	0	0	2	0	4	0	2	2	2	2	3	2	0	0	2	2	2	4	4	0	0	0	0	0	2	0	2	2	2	4	0	2	0	0	2	4	0	2	0	0	0	4	2	0	0	2	0	2	0	2	0
ENSG00000136270:ENSE00003528137:ENSE00001931607:-1:45104099:45104256:45111877:45112021:7:TBRG4:28:1:0:0	1	1	1	1	0	2	1	0	0	0	2	1	2	3	1	3	0	1	3	0	3	0	4	0	1	0	0	5	4	0	3	2	2	6	0	2	3	1	4	2	1	4	1	0	1	3	2	3	2	1	1	5	1	2	2	3	1	2	1	0	2	1	2	0	1	2	1	2	0	0	0	1	1	0	2	4	3	0	2	0	2	2	1	0	3	0	0	0	2	1	3	0	0	1	0	2	0	0	0	1	0	1	2	0	3	1	0	5	1	2	2	0	3	1	1	1	3	1	1	0	5	2	2	0	3	0	2	3	0	4	2	0	0	0	2	1	0	1	3	1	5	3	2	2	0	0	1	0	1	0	1	2	0	5	4	4	1	4	0	2	6	0	6	1	3	1	2	4	0	3	2	1	5	0	0	0	2	0	0	1	2	0	2	1	1	2	0	2	1	0	5	2	3	0	4	0	3	1	3	5	1	2	5	2	2	6	1	4	2	1	0	2	4	1	0	0	3	1	1	3	1	1	0	0	0	0	1	0	1	3	0	3	1	0	1	1	2	4	2	4	1	4	1	0	1	0	0	2	2	0	0	3	0	2	1	1	1	1	2	0	1	1	0	2	2	1	4	1	2	1	1	0	7	0	2	0	1	2	2	3	2	1	0	2	4	0	1	2	2	0	1	1	0	3	0	6	3	0	1	1	1	0	3	1	1	2	1	0	1	1	1	0	0	3	2	2	0	1	0	0	0	3	5	8	5	1	2	1	3	2	1	0	0	0	4	1	0	3	0	4	1	1	1	0	1	1	1	3	0	1	1	1	2	1	3	5	3	0	2	1	0	5	3	0	0	4	0	2	2	1	0	0	1	1	1	2	1	2	1	1	1	0	0	0	3	3	3	2	4	4	0	2	1	1	5	1	4	3	1	0	2	2	2	3	0	6	4	1	1	3	3	3	1	0	1	0	0	2	1	0	3	2	1	1	2	2	0	6	2	2	0	5	1	2	2	3	1	2	0	0	2	1	0	0	4
ENSG00000136270:ENSE00003528137:ENSE00001947209:-1:45104099:45104256:45108827:45109243:7:TBRG4:28:17:0:0	0	1	0	2	2	2	2	1	0	0	3	1	1	0	1	3	0	0	1	0	2	1	1	0	2	1	0	2	0	0	1	3	2	2	1	2	2	0	2	3	0	1	1	1	1	2	1	3	1	1	4	0	3	0	1	5	0	1	1	0	6	1	3	0	1	2	2	2	0	1	0	4	0	1	2	1	6	1	5	1	1	1	0	1	2	3	1	1	0	0	0	1	3	0	1	2	2	1	2	0	2	1	0	0	1	0	1	0	0	1	0	4	1	2	1	1	0	0	2	0	3	5	0	1	0	0	3	0	0	0	3	0	0	0	0	3	1	1	1	2	2	2	0	1	3	2	0	2	1	0	0	3	0	0	2	1	2	1	1	0	8	0	1	1	1	0	1	3	0	0	4	0	3	0	2	0	1	4	0	3	2	0	1	1	0	1	1	1	0	0	1	1	2	1	3	0	0	1	1	0	3	2	4	0	2	4	0	2	2	1	1	0	2	3	0	0	2	5	0	4	0	0	2	1	1	0	5	1	1	2	2	3	0	0	1	1	2	2	1	9	2	3	2	2	0	1	1	6	0	1	0	1	1	2	1	3	5	0	0	1	2	0	0	0	2	0	3	1	0	0	1	0	6	0	2	4	0	0	0	1	5	0	0	3	3	0	2	0	1	5	1	1	0	0	1	6	0	2	1	4	1	0	2	1	1	1	2	1	2	2	2	1	3	2	0	0	0	0	0	1	0	0	2	7	0	3	1	2	3	0	2	1	3	1	4	1	0	2	1	3	5	0	1	2	2	0	1	2	2	2	0	2	3	4	1	4	1	2	1	0	2	1	0	2	2	1	0	0	4	1	1	2	1	1	2	2	1	1	1	0	4	1	0	2	1	3	1	4	2	1	3	7	1	1	2	1	1	0	0	1	1	1	2	2	3	1	2	1	0	2	1	4	0	1	0	1	1	2	3	3	1	3	0	0	1	1	2	4	1	5	0	4	3	2	2	2	1	1	0	1	2	0	1	2	2
ENSG00000136270:ENSE00003528137:ENSE00003653181:-1:45104099:45104256:45104538:45104709:7:TBRG4:28:26:0:0	0	2	4	0	3	0	0	0	0	0	4	2	2	4	2	4	2	0	4	2	4	0	0	0	8	0	0	6	5	3	0	2	2	2	0	0	0	2	0	2	0	6	0	0	0	0	0	2	1	2	2	0	1	0	0	2	0	2	0	1	3	2	4	0	0	1	2	0	0	2	0	0	2	0	0	0	0	8	0	0	0	2	0	0	0	1	0	2	0	4	2	0	0	2	0	0	2	4	2	3	0	0	2	2	0	2	0	0	0	2	3	0	2	0	0	0	2	0	4	0	0	2	0	0	0	0	2	2	0	2	2	2	2	2	4	0	3	0	0	0	2	0	4	0	0	0	0	2	2	2	2	0	0	4	0	0	0	0	0	6	8	2	2	2	0	2	6	3	2	0	2	0	4	0	0	0	2	5	0	0	0	2	2	1	2	4	0	0	2	2	2	0	4	0	0	2	0	4	6	9	2	0	0	2	0	2	0	1	2	4	0	1	2	2	2	0	0	2	2	4	2	2	4	2	6	0	0	2	2	4	0	2	0	2	0	0	0	0	4	3	4	8	2	2	0	1	10	4	0	0	0	0	0	0	0	0	0	0	3	0	1	0	2	0	8	5	2	1	0	0	2	2	2	0	0	2	0	2	6	1	1	0	0	0	5	0	0	4	2	0	4	3	0	2	4	2	4	1	0	2	0	0	4	3	2	2	1	3	1	0	0	4	0	2	2	5	0	0	0	0	0	0	2	0	2	2	2	2	2	0	0	0	0	2	0	3	0	0	2	4	2	3	4	0	2	2	4	0	3	8	0	0	1	2	0	2	0	0	0	0	0	2	2	2	2	0	0	2	6	0	0	8	0	0	0	3	2	2	0	0	2	4	0	0	2	2	0	1	8	0	4	2	0	0	2	4	2	0	0	2	0	2	2	4	0	4	2	2	8	4	2	1	2	0	4	0	0	1	0	2	4	4	0	0	2	0	2	0	1	2	2	2	2	0	0	0	2	0	0	2	0	2	0	0	0
ENSG00000136270:ENSE00003583519:ENSE00001845290:-1:45101825:45102070:45102347:45102690:7:TBRG4:37:35:0:0	0	2	2	2	4	2	0	2	0	0	2	0	2	2	1	2	4	0	2	2	0	0	1	0	3	2	0	2	4	2	2	0	2	0	2	0	0	0	0	2	2	0	6	0	0	0	0	4	2	4	0	6	4	2	0	1	0	5	0	2	5	2	0	0	2	0	0	0	0	0	0	2	1	2	2	2	2	0	2	2	0	2	2	0	0	2	0	2	0	2	2	2	0	0	0	2	4	2	2	0	2	0	0	2	2	4	2	0	2	2	10	2	0	0	2	0	2	6	8	0	4	2	4	2	0	0	5	7	0	8	0	0	2	0	4	2	0	0	4	0	0	2	0	2	0	0	0	4	6	2	2	4	0	0	0	0	4	0	4	0	6	0	0	2	0	2	5	0	0	4	2	8	0	0	0	0	2	2	4	2	2	0	2	2	0	4	2	0	0	5	0	0	0	0	0	0	0	0	2	0	0	0	2	2	4	3	2	2	0	0	2	0	0	0	0	2	2	2	2	6	0	2	0	2	2	0	0	2	0	4	6	2	2	2	4	0	2	2	0	0	2	6	4	6	4	0	0	2	0	0	2	0	0	4	0	2	2	0	2	2	4	1	2	4	2	0	2	0	0	2	6	6	4	2	0	0	2	6	0	2	2	4	0	0	0	4	2	4	3	0	0	8	4	0	0	4	0	2	2	0	4	0	4	0	0	3	2	0	2	2	4	0	0	4	3	0	0	2	0	6	1	4	2	0	1	4	2	2	0	0	0	3	2	4	0	0	2	0	0	2	2	2	2	4	6	2	6	6	2	6	2	8	3	0	0	0	4	2	0	4	0	4	4	0	0	0	2	2	2	0	0	4	0	0	2	0	2	0	4	4	0	6	0	0	0	5	0	0	1	10	4	6	2	2	2	0	0	4	2	2	0	0	3	2	4	2	0	0	2	0	2	0	2	0	3	4	0	4	0	6	6	0	0	0	2	2	0	4	2	4	2	6	0	0	0	0	6	2	0	0	4	2	6	0	4
ENSG00000136270:ENSE00003583519:ENSE00001873350:-1:45101825:45102070:45111643:45111697:7:TBRG4:37:7:0:0	1	1	2	2	5	1	0	2	0	3	4	3	5	2	0	2	2	1	0	1	2	1	2	1	8	0	1	1	1	1	0	1	2	0	3	0	4	1	3	2	0	5	4	0	1	4	0	1	0	1	2	1	0	2	6	4	1	5	0	0	3	3	2	1	2	0	2	0	4	1	0	0	1	2	0	1	0	2	0	1	3	0	0	2	6	0	1	2	6	1	1	0	4	0	1	5	2	4	5	0	1	1	0	1	2	3	1	5	0	2	3	0	0	1	3	2	1	2	3	2	0	0	0	1	0	1	1	3	0	1	0	0	1	1	1	4	4	0	0	2	1	0	3	2	0	0	4	3	1	0	2	0	0	0	2	1	1	3	1	2	1	7	2	1	1	0	10	1	2	0	5	3	7	2	0	2	2	1	0	2	0	1	2	1	1	3	0	1	2	2	4	4	1	1	4	0	0	2	1	6	0	0	6	1	7	0	1	4	2	3	3	2	0	1	0	2	0	3	1	4	1	2	2	4	2	0	0	1	0	0	1	2	0	1	0	1	5	0	3	0	2	1	1	2	1	0	2	8	0	4	2	0	0	0	1	0	1	0	1	2	0	1	0	0	3	0	0	0	0	4	2	1	8	3	0	2	0	1	1	0	2	2	0	0	1	1	2	1	4	2	1	2	0	0	1	3	4	0	1	1	0	0	0	0	2	2	1	1	2	3	0	2	0	3	1	2	2	0	1	2	1	4	3	0	5	3	2	2	1	2	1	1	1	1	0	3	1	4	1	4	0	1	3	1	2	5	3	0	5	1	0	2	8	0	3	4	5	5	0	3	0	2	4	4	1	9	1	1	5	0	3	2	2	0	1	3	3	0	1	5	1	4	1	2	2	2	0	8	3	0	1	3	1	1	6	1	2	0	1	3	1	2	6	1	1	6	0	0	1	0	5	0	0	0	0	4	1	0	0	3	1	0	0	2	1	1	0	1	2	2	1	6	4	0	0	3	0	3	0	0	1	3	0	1	2
ENSG00000136270:ENSE00003583519:ENSE00003653181:-1:45101825:45102070:45104538:45104709:7:TBRG4:37:26:0:0	0	0	4	3	3	2	0	3	0	2	5	0	4	1	2	2	3	0	0	0	1	2	0	0	1	0	0	1	3	0	0	0	4	0	2	0	2	0	1	0	0	2	3	0	2	5	0	2	0	0	0	2	2	7	0	2	0	0	0	2	2	0	4	0	5	2	0	0	0	1	1	0	3	1	0	0	0	2	0	0	2	0	0	0	0	1	0	0	3	6	0	0	4	0	2	0	2	2	4	0	0	0	2	0	1	3	0	4	5	0	4	5	3	2	0	1	2	1	0	2	2	0	0	4	0	1	2	1	2	0	1	0	0	0	2	0	2	0	0	1	5	0	4	2	0	0	1	0	3	4	0	0	1	2	2	5	2	2	4	0	1	0	2	0	1	0	3	0	0	0	3	5	3	0	2	0	1	2	4	2	0	0	0	0	4	0	0	2	0	1	1	3	5	2	0	0	0	0	0	4	2	2	6	0	4	4	2	3	3	2	0	0	0	0	0	2	4	0	3	0	0	0	1	4	6	0	2	1	4	0	0	0	0	0	0	0	4	2	2	0	0	5	0	2	3	0	0	5	0	0	0	0	0	0	0	2	5	1	6	2	0	6	3	2	2	0	0	2	0	2	0	2	2	2	2	1	1	3	2	0	1	0	0	0	1	0	0	2	5	2	2	0	0	2	0	0	2	0	1	2	0	0	2	2	3	2	0	2	0	0	0	2	0	2	4	4	2	0	0	2	1	7	5	2	2	2	5	1	2	2	0	0	4	6	2	2	3	2	1	2	0	2	0	1	0	1	2	0	0	3	3	1	3	2	5	2	1	2	0	0	0	2	4	0	2	3	0	2	4	0	1	10	2	3	0	8	2	0	0	2	0	2	0	0	1	0	2	8	2	0	0	7	0	0	3	4	6	0	2	0	2	0	3	0	0	6	2	0	0	0	1	4	0	0	2	4	2	0	4	2	3	0	0	3	0	0	0	0	3	2	2	7	2	0	0	2	2	2	2	0	5	4	0	0	4
ENSG00000136270:ENSE00003653181:ENSE00001870385:-1:45104538:45104709:45105441:45105669:7:TBRG4:26:23:0:0	0	0	2	2	2	3	1	1	0	1	3	3	1	3	8	3	0	0	1	0	3	1	2	1	8	1	0	4	2	0	3	1	1	2	0	0	0	1	1	4	1	2	3	1	1	1	2	2	0	1	2	0	1	4	2	0	0	1	0	1	1	1	1	1	2	3	1	1	2	0	0	1	0	1	0	0	0	1	0	3	1	2	0	1	2	1	1	2	1	2	3	1	2	2	1	6	1	2	2	1	3	2	2	1	3	1	0	0	1	1	0	4	1	1	1	1	0	1	1	2	2	2	2	1	0	0	6	1	0	2	0	0	0	1	3	2	1	0	5	0	2	2	3	1	0	0	2	4	0	1	0	1	0	2	0	0	1	6	3	2	6	2	0	0	0	2	5	5	1	0	1	3	8	2	1	1	2	0	1	5	1	1	2	1	2	6	1	1	3	1	4	4	1	0	1	0	3	2	2	6	2	0	1	0	4	1	0	2	0	0	0	2	0	2	0	2	0	4	1	2	2	2	1	5	2	0	1	2	1	1	1	0	1	2	2	0	2	1	0	2	0	4	0	0	1	1	2	6	0	1	1	1	0	0	1	1	0	1	1	1	1	4	1	1	5	0	3	3	0	2	0	1	6	0	0	1	0	3	2	0	2	2	0	2	4	1	3	1	1	1	0	1	1	2	2	1	3	0	2	2	1	0	3	1	3	0	1	1	2	0	3	1	1	4	4	3	0	1	0	0	3	3	0	0	1	1	4	2	1	0	0	0	3	0	1	3	4	3	0	7	3	2	7	1	0	2	1	3	1	2	1	0	1	2	0	2	5	3	1	2	1	2	2	0	1	1	2	0	2	0	3	2	1	2	0	1	0	0	1	0	1	6	0	1	2	4	1	2	1	0	2	0	1	0	1	5	3	0	2	1	0	1	4	0	4	1	1	1	0	1	4	3	1	0	0	1	0	4	0	4	2	2	0	4	3	0	1	0	0	1	2	3	1	2	3	1	2	1	1	3	4	1	0	3	0
ENSG00000136270:ENSE00003653181:ENSE00001930145:-1:45104538:45104709:45111643:45111706:7:TBRG4:26:4:0:0	1	1	2	2	1	1	0	1	1	1	1	3	1	3	2	3	0	1	6	0	0	1	1	0	3	1	0	1	1	2	1	3	3	0	0	2	3	3	0	0	3	4	0	0	1	1	3	2	0	1	4	1	2	0	2	4	0	2	1	0	2	0	1	1	2	1	2	2	2	2	0	1	0	4	1	4	4	1	1	2	2	3	0	3	0	1	2	0	2	1	0	0	2	3	2	6	2	2	2	1	0	1	2	4	1	1	2	0	1	0	2	1	2	1	2	2	0	1	4	1	5	3	3	0	1	0	1	1	1	0	2	1	2	1	3	3	4	2	0	1	2	0	2	4	1	1	2	4	0	2	1	2	0	0	2	1	0	3	2	0	4	0	5	0	1	1	5	3	1	0	3	0	2	0	1	0	0	2	0	2	0	1	0	3	6	0	2	4	3	2	3	0	3	1	0	0	1	1	0	3	4	2	3	0	8	3	0	5	5	1	0	2	1	5	1	0	0	3	3	2	0	2	3	6	3	1	0	0	3	0	0	3	3	3	2	0	1	2	2	3	5	7	4	1	0	0	2	2	1	0	2	1	1	1	1	3	4	0	1	0	1	2	2	3	3	2	1	4	0	2	3	1	4	0	2	0	0	1	4	1	4	3	0	4	3	1	1	5	2	2	3	2	1	3	1	3	1	1	3	1	1	2	2	0	3	0	0	1	1	1	1	0	1	5	6	3	0	0	1	0	1	0	4	2	0	3	4	2	2	2	1	0	2	1	2	3	4	1	2	3	1	3	2	2	1	1	3	1	1	0	0	2	4	0	2	2	1	0	1	1	1	3	2	1	0	1	1	0	3	0	2	2	3	0	1	4	1	0	2	0	2	2	1	0	2	0	2	1	5	0	0	4	2	4	2	5	5	0	5	1	0	4	2	3	1	2	1	0	1	3	5	1	1	0	2	3	0	0	4	4	2	3	2	0	2	2	1	3	1	2	2	6	2	2	2	5	0	1	0	1	2	1	0	2	1
ENSG00000136270:ENSE00003653705:ENSE00001391193:-1:45103333:45103443:45105441:45105764:7:TBRG4:31:21:0:0	0	0	0	0	2	4	6	0	2	2	2	0	4	0	2	0	0	4	0	2	2	0	4	0	0	0	2	2	0	2	0	2	0	6	0	0	0	0	0	0	2	6	4	0	4	0	0	2	2	2	0	0	0	0	0	0	0	6	0	0	0	0	2	0	2	0	2	0	2	0	0	0	0	2	0	8	2	2	0	4	2	0	0	2	2	2	0	0	0	4	4	2	2	0	0	4	2	6	2	0	0	0	2	0	0	0	2	0	0	4	2	0	0	0	4	2	0	4	2	2	0	0	2	0	2	12	0	0	0	2	0	2	4	0	4	0	6	0	2	2	0	8	4	2	0	0	0	4	4	2	2	2	4	0	12	4	8	2	2	2	4	0	2	2	2	0	4	2	4	0	2	0	0	0	0	0	4	4	0	4	2	2	2	2	0	4	0	0	2	4	2	2	0	2	2	4	2	0	2	4	0	8	2	0	2	2	6	2	2	0	0	2	0	2	6	0	2	2	2	4	2	0	0	2	4	0	6	4	0	2	2	0	0	0	0	6	0	0	0	0	6	2	0	0	2	2	0	6	2	4	0	4	0	0	2	0	2	0	0	2	0	0	0	4	2	0	4	0	0	0	0	2	8	0	0	0	0	0	2	0	2	0	0	0	4	0	4	4	4	0	2	0	0	2	0	4	0	0	0	0	0	0	2	0	0	0	4	2	0	2	2	2	0	2	2	0	0	0	6	6	0	0	4	2	4	2	2	2	0	0	0	2	0	0	0	0	6	2	0	4	0	0	2	2	2	0	2	4	2	0	0	2	0	0	2	2	0	0	0	2	0	0	2	2	0	0	0	0	2	4	0	2	0	2	0	0	2	0	0	2	2	4	2	4	2	2	8	4	0	2	2	2	2	0	2	2	4	2	0	2	6	0	6	2	4	2	2	2	0	4	2	0	0	0	0	0	4	0	6	2	0	2	2	2	4	8	2	4	0	2	0	8	6	4	4	2	0	0	0	0	0	0	0	2	0
ENSG00000136271:ENSE00001614015:ENSE00003607839:-1:44565805:44566079:44571492:44571736:7:DDX56:36:16:0:0	4	10	4	4	4	2	6	1	6	2	6	6	9	8	4	8	2	4	4	2	4	6	2	4	12	0	2	4	10	2	2	4	4	4	0	0	0	8	5	2	4	6	0	6	4	2	4	4	0	10	4	2	12	4	3	6	2	6	4	0	2	8	12	0	4	8	8	2	12	2	2	4	4	2	2	8	4	4	0	2	4	8	4	8	14	10	2	0	6	4	14	2	0	0	6	6	5	12	10	0	4	8	10	0	12	6	0	2	10	2	8	10	8	6	2	2	6	4	4	4	6	14	4	4	0	2	6	8	10	0	2	3	2	4	8	2	2	2	6	14	6	4	14	3	2	4	6	8	6	4	8	2	0	4	8	6	4	6	10	2	0	8	14	4	0	6	8	4	6	4	4	2	12	6	4	4	10	8	2	2	6	2	0	4	8	12	10	4	10	10	6	2	2	2	6	2	4	12	6	4	4	8	4	2	16	4	2	6	6	2	6	4	2	6	4	6	2	2	11	8	6	4	6	8	4	4	2	4	9	2	4	0	2	4	6	2	10	4	6	6	10	12	2	14	4	4	14	24	2	2	4	3	8	4	10	12	8	2	0	4	6	10	5	12	8	4	2	10	2	12	6	14	22	2	4	3	2	2	6	4	10	6	0	10	6	0	0	17	12	6	2	10	4	2	2	12	4	2	4	0	3	0	2	2	6	4	12	10	2	4	8	10	8	8	12	8	0	4	1	2	2	2	6	14	2	6	4	2	4	2	2	6	6	4	6	12	0	14	2	16	4	2	6	12	8	2	6	4	6	6	0	4	10	10	4	14	4	2	2	2	2	6	6	2	4	4	4	2	8	0	6	4	0	8	2	4	4	4	2	6	0	8	2	0	10	0	6	10	6	8	12	10	0	2	18	0	8	0	2	4	4	12	2	10	10	6	4	2	4	2	12	16	2	2	6	6	7	6	8	8	12	4	2	8	10	2	2	2	2	5	0	12	6	2	8	2	0	2	2	4	8	2	6	10	8
ENSG00000136271:ENSE00001633178:ENSE00001649250:-1:44569809:44569842:44572563:44572744:7:DDX56:22:14:0:0	2	0	0	2	0	6	4	0	0	0	0	0	4	4	4	2	0	2	0	0	6	0	6	0	2	0	2	0	2	0	2	4	4	2	2	0	6	0	6	4	4	0	4	6	2	2	2	2	0	12	4	2	8	2	2	0	0	0	4	0	0	0	2	0	6	8	4	0	4	0	0	6	2	0	0	2	2	2	0	0	4	4	2	0	0	2	2	0	4	0	4	2	0	2	0	4	4	0	2	0	3	0	4	2	4	0	0	0	2	0	0	2	2	0	2	2	0	2	0	0	2	6	0	2	2	0	0	6	0	2	4	0	2	4	2	4	2	2	2	2	2	2	0	2	2	4	2	2	4	0	4	2	0	0	4	2	0	4	2	0	2	6	2	0	0	6	2	10	0	2	2	0	2	2	4	0	2	8	0	0	6	2	0	2	0	0	2	2	0	2	4	4	8	0	2	0	0	8	6	2	4	0	4	0	0	8	0	4	2	2	8	2	4	0	6	0	0	2	4	4	0	0	2	8	2	2	6	2	0	0	2	2	2	2	0	0	6	0	2	10	4	8	4	4	4	2	4	2	4	0	0	0	0	2	2	0	2	0	4	0	0	2	4	0	0	2	4	4	0	2	2	2	6	0	2	0	2	2	0	0	8	0	0	2	0	0	2	0	2	10	0	0	2	2	0	10	8	0	0	2	6	0	8	0	2	2	0	0	8	2	0	0	4	2	2	0	2	0	0	0	0	0	4	4	2	12	4	6	2	0	4	2	4	6	2	0	0	0	0	0	0	0	0	4	4	4	2	8	4	2	0	4	10	4	6	6	4	0	4	0	2	16	0	0	0	0	4	2	6	0	2	2	0	2	2	0	0	2	2	0	2	2	0	0	2	8	4	2	0	4	4	2	0	6	8	0	8	2	2	6	2	4	2	8	10	4	6	0	0	2	2	6	4	2	0	6	0	2	0	6	6	0	0	4	6	0	4	4	2	2	2	14	2	0	2	6	6	0	0	2	4	0	4	6	2
ENSG00000136271:ENSE00001759016:ENSE00003607839:-1:44565804:44566079:44571492:44571736:7:DDX56:37:16:0:0	2	4	10	2	10	4	1	4	2	2	8	6	12	10	4	4	0	2	2	1	6	10	4	4	24	4	5	9	10	0	2	8	6	6	0	4	6	4	8	4	8	6	8	2	10	6	4	8	8	15	12	12	14	2	12	4	2	8	2	4	12	11	12	0	4	10	6	4	6	2	2	2	12	8	8	14	6	12	10	6	6	2	8	4	4	4	6	6	4	0	12	0	4	6	4	4	8	10	2	2	6	6	4	2	6	2	6	6	8	8	0	8	6	4	2	4	2	8	4	12	21	14	4	12	4	2	10	12	2	0	2	2	16	4	14	2	4	2	8	2	12	8	4	6	2	0	2	12	24	6	8	2	3	8	6	8	2	14	8	4	12	6	18	0	6	10	10	14	0	4	8	6	6	2	0	7	4	10	0	2	4	2	4	10	6	22	4	12	10	10	4	12	10	6	8	0	4	8	8	10	6	6	4	4	4	14	2	4	8	2	4	4	4	6	6	10	6	6	8	6	2	4	4	4	12	2	2	8	8	5	6	4	2	6	14	8	8	6	2	5	18	8	4	12	8	8	12	22	6	2	8	10	2	4	26	22	8	2	4	4	6	4	0	10	2	0	10	14	4	4	2	15	20	0	2	4	6	12	12	4	10	6	6	10	14	8	16	8	8	14	4	12	6	0	6	12	10	4	14	2	8	0	4	10	2	4	6	2	6	6	4	8	14	8	10	12	0	0	6	6	2	0	4	8	11	4	6	10	12	4	10	4	2	10	8	12	4	8	6	8	0	2	5	10	4	4	4	8	7	2	0	2	4	12	6	2	10	6	6	6	2	10	8	4	0	8	10	4	6	4	2	6	0	0	6	10	4	2	6	8	8	10	4	6	18	12	12	10	14	14	18	8	0	10	4	0	16	2	8	4	8	12	8	10	26	16	4	8	6	8	8	10	4	2	4	0	6	8	2	6	20	10	2	4	4	6	2	6	4	6	2	12	8	6	4	2	10	0	6	8	16	8	10	12	4
ENSG00000136271:ENSE00001826346:ENSE00001649250:-1:44567693:44567782:44572563:44572744:7:DDX56:29:14:0:0	2	0	0	4	0	2	2	0	0	2	2	2	2	2	2	0	2	0	2	0	0	0	0	2	4	0	0	4	2	0	0	0	2	6	0	0	4	2	2	2	0	2	4	0	2	2	2	0	2	2	2	0	2	2	0	2	0	0	2	0	0	2	2	0	4	0	4	2	0	2	0	8	2	0	4	2	2	0	0	0	4	0	0	2	2	2	2	0	0	2	4	0	4	0	0	6	6	0	0	2	2	2	0	0	4	0	0	2	2	0	0	6	0	2	0	0	2	0	2	0	2	6	0	0	0	0	2	2	4	4	4	0	0	0	2	2	2	0	0	2	4	2	2	0	0	0	6	2	2	0	4	2	0	0	6	2	6	0	0	0	2	2	2	0	2	0	0	0	0	0	0	0	2	0	0	2	2	2	0	0	0	2	0	2	0	6	0	4	0	4	0	0	2	0	4	0	2	6	0	0	0	0	0	0	4	2	2	0	2	0	2	0	0	2	2	2	0	4	2	2	0	0	0	2	0	0	2	0	0	0	0	4	4	0	6	0	4	2	2	8	2	2	2	0	0	0	2	4	2	2	0	0	4	2	8	0	0	0	4	0	4	4	0	0	2	0	2	2	0	2	0	0	2	0	0	0	0	2	0	4	0	2	4	4	0	0	0	0	4	2	0	0	0	0	0	2	4	2	4	0	2	0	6	0	4	2	0	0	2	0	4	2	0	2	4	2	0	2	0	0	0	2	6	4	2	2	0	0	2	0	4	0	2	0	2	4	2	0	0	4	0	2	2	0	0	0	0	6	2	0	0	0	4	4	6	4	2	0	0	2	0	4	2	0	0	6	2	0	2	0	0	2	0	0	0	2	0	2	2	0	2	8	0	2	2	2	6	4	0	2	2	0	6	2	0	2	0	2	2	6	0	2	6	4	6	8	0	0	0	0	6	4	2	0	0	0	0	0	2	4	0	2	0	0	0	0	4	0	0	0	0	8	2	0	0	0	6	0	2	2	0	2	2	0	0
ENSG00000136271:ENSE00001923425:ENSE00001809316:-1:44565819:44566079:44569752:44570128:7:DDX56:34:23:0:0	2	0	0	2	8	4	4	2	2	2	0	4	0	2	4	2	0	0	2	0	0	0	2	0	8	4	0	8	4	0	4	6	2	14	0	2	0	0	0	0	0	8	0	0	2	0	0	6	2	0	4	2	6	0	2	8	0	2	6	0	0	4	0	0	6	6	2	2	2	0	0	2	4	2	8	4	2	2	1	0	2	0	2	2	6	4	4	0	6	2	0	0	4	2	4	4	0	0	4	0	2	8	4	4	6	4	0	2	0	2	6	2	4	0	2	0	4	0	2	2	2	2	0	2	4	4	8	6	2	0	6	0	4	4	6	2	4	4	2	0	2	6	2	2	6	2	2	0	2	4	0	8	8	4	2	2	2	2	0	6	8	2	4	0	0	2	8	8	0	2	2	0	8	2	0	0	4	3	2	2	0	0	4	6	0	2	2	6	2	4	6	2	2	0	6	0	6	0	0	2	4	0	2	0	0	6	6	0	2	4	6	4	2	2	4	0	6	4	2	2	2	0	2	0	0	4	0	2	3	4	0	0	4	0	0	9	6	0	0	4	2	12	2	2	2	0	4	0	4	2	2	0	0	2	2	4	8	2	0	0	0	2	2	2	4	0	8	0	0	0	2	4	6	0	2	4	2	0	4	8	4	2	2	4	4	2	0	4	0	8	2	0	6	2	4	0	6	2	2	0	2	0	6	4	2	0	0	0	2	2	10	0	2	4	4	0	0	0	0	0	0	0	2	4	4	6	0	0	2	2	4	0	2	4	4	2	6	2	2	6	2	4	0	4	0	0	0	4	2	2	2	4	4	6	4	2	6	2	0	4	2	0	2	0	0	1	0	4	2	2	0	0	0	2	2	0	0	2	2	2	2	2	2	0	4	2	0	4	2	2	2	2	0	0	8	0	4	4	0	2	2	6	2	4	4	4	2	4	2	2	6	0	2	0	0	6	0	2	2	6	0	0	2	2	10	0	0	0	6	6	0	12	0	4	0	4	8	0	0	2	0	0	2	6	4
ENSG00000136271:ENSE00003488710:ENSE00003551416:-1:44572347:44572437:44572890:44573050:7:DDX56:15:10:0:0	4	0	0	4	0	0	0	0	0	0	2	0	0	2	4	4	0	2	4	0	0	2	0	2	2	2	0	2	2	0	2	2	0	0	0	4	0	0	2	2	2	0	2	2	0	2	2	6	0	1	0	2	4	2	0	0	0	0	0	0	0	0	2	0	2	2	4	0	0	2	0	0	0	0	4	0	0	2	6	0	0	4	2	2	2	4	2	0	4	2	4	2	2	4	1	4	2	0	2	2	0	6	2	2	0	2	2	0	2	2	0	4	4	2	0	0	0	0	2	0	8	2	2	4	0	0	2	0	0	0	0	0	0	0	2	0	4	0	4	2	4	0	0	2	2	0	2	2	0	0	5	0	0	1	0	0	0	0	0	0	2	4	2	0	0	4	4	4	0	2	0	2	0	2	0	4	2	2	0	4	2	2	0	4	0	0	0	6	2	2	4	2	0	0	0	0	2	2	0	2	2	2	4	0	8	2	0	2	0	0	2	0	2	10	0	4	0	2	2	2	0	2	0	0	2	0	0	2	0	0	2	2	0	0	2	0	2	4	4	4	4	10	0	2	4	0	0	2	0	0	2	0	2	4	4	0	0	0	0	2	0	0	0	8	4	2	4	2	0	0	0	4	2	0	0	0	0	2	2	2	0	0	0	2	0	2	0	0	2	2	0	4	6	2	6	2	6	2	0	0	6	0	2	0	6	0	3	0	0	0	0	0	0	6	2	2	2	0	0	0	0	0	0	4	2	2	4	0	0	4	4	0	2	2	0	8	2	2	0	0	0	0	0	4	0	0	0	6	4	2	2	2	2	4	2	2	2	0	0	2	0	2	2	0	0	6	2	0	2	2	2	2	2	0	2	4	0	0	0	0	0	2	0	2	8	0	2	6	3	2	2	2	0	6	4	0	4	2	0	2	0	3	4	2	4	6	0	0	2	2	2	4	2	0	1	0	0	2	2	0	2	0	0	0	4	0	0	0	0	8	4	6	6	2	0	0	2	0	2	0	2	4	0	0	0
ENSG00000136271:ENSE00003524268:ENSE00003607839:-1:44568118:44568223:44571492:44571736:7:DDX56:28:16:0:0	2	0	1	2	0	6	4	2	2	0	2	0	2	6	0	6	0	0	0	0	4	0	1	8	6	0	2	4	0	0	2	4	2	2	2	2	2	2	2	0	0	2	2	0	2	0	0	10	0	4	6	0	10	2	0	5	2	2	2	4	4	2	4	0	2	2	0	0	0	6	0	4	2	0	4	4	8	6	2	2	4	2	0	0	2	4	2	0	0	4	8	2	2	0	2	6	6	0	4	0	2	2	4	0	5	4	2	6	6	0	2	2	0	4	2	2	4	2	8	0	4	2	2	2	3	2	2	2	4	4	0	0	6	2	0	2	2	2	6	2	0	4	8	0	0	2	0	0	8	0	4	2	6	2	4	4	2	0	6	0	4	0	4	2	2	2	4	0	0	4	4	0	2	0	1	2	0	6	2	0	2	4	2	0	2	8	2	2	2	4	2	4	2	0	4	0	6	4	6	6	2	2	2	4	6	2	0	0	6	0	2	0	0	6	10	14	2	4	2	8	2	10	2	2	0	0	6	2	4	2	0	2	2	0	2	4	2	6	4	0	0	6	2	2	0	0	10	2	6	0	0	4	0	0	4	2	6	2	4	4	2	6	8	0	0	4	4	4	0	4	2	4	8	2	0	4	0	2	4	2	2	2	0	4	10	4	6	4	0	0	6	2	0	6	2	2	2	0	2	2	2	4	0	0	0	4	0	0	0	0	2	6	2	4	8	8	4	4	0	0	2	2	2	8	2	2	0	4	8	2	3	6	0	2	0	2	0	2	0	0	4	2	0	0	2	0	2	6	6	4	0	0	6	4	4	6	8	0	0	8	2	4	0	6	4	0	0	0	2	0	0	6	4	0	4	7	2	2	4	0	6	0	0	2	6	10	4	4	8	4	0	0	2	2	0	0	8	0	0	12	2	4	4	8	8	6	0	2	2	2	2	0	6	2	0	2	2	4	0	2	6	4	4	2	2	6	0	4	0	2	2	6	0	4	4	4	8	4	0	0	4	2	8	3	0
ENSG00000136271:ENSE00003537369:ENSE00003607839:-1:44568903:44568992:44571492:44571736:7:DDX56:25:16:0:0	0	4	2	2	2	4	2	0	6	4	2	2	6	2	2	4	4	2	6	2	2	0	0	0	6	2	0	2	9	0	4	0	0	6	2	2	2	8	8	6	4	4	4	4	6	2	2	4	4	6	0	2	2	2	6	4	4	2	4	2	4	0	2	0	0	4	4	2	2	2	0	4	2	2	0	2	2	4	4	2	2	8	4	0	8	0	2	0	4	8	0	0	2	2	6	2	6	0	0	4	4	0	6	0	0	2	0	2	4	8	0	2	0	11	0	0	0	2	6	0	6	8	2	2	4	2	4	8	4	0	2	2	10	0	6	0	0	4	6	0	2	10	4	4	4	2	2	4	2	6	2	2	0	4	6	0	2	0	4	0	10	0	6	4	2	0	7	4	0	2	0	8	6	1	2	2	6	8	6	2	0	2	0	2	0	4	0	10	2	4	2	2	5	2	4	4	2	4	2	0	0	4	4	0	12	2	2	8	4	4	6	0	2	2	4	6	0	4	5	2	0	4	10	1	2	0	2	2	6	2	2	2	3	2	0	0	2	0	0	10	5	8	2	0	2	0	4	4	4	4	2	0	2	0	0	2	4	2	3	6	0	2	2	0	6	0	8	4	2	0	0	4	8	4	0	2	0	8	2	8	4	4	2	4	10	8	0	4	4	0	3	4	4	2	0	6	4	2	8	0	6	2	2	2	2	4	2	4	5	0	2	6	8	2	6	4	0	4	4	0	2	0	6	8	0	4	2	2	10	2	2	6	4	0	0	0	8	10	0	4	0	8	4	2	2	2	2	2	2	4	2	4	8	3	2	4	8	2	2	2	4	0	4	2	0	2	0	0	6	2	0	2	2	2	2	8	4	4	0	0	8	4	0	2	0	6	4	0	8	8	4	4	2	4	2	2	1	0	0	4	6	8	4	2	10	4	0	2	0	0	0	2	4	2	0	2	4	2	0	2	8	2	2	10	2	2	2	0	4	3	2	10	2	6	2	2	5	4	0	2	2	8	2	10	0
ENSG00000136271:ENSE00003598567:ENSE00001695051:-1:44572574:44572744:44573836:44575051:7:DDX56:13:4:0:0	1	1	2	3	1	2	3	1	0	2	1	0	0	3	2	1	0	1	2	1	1	1	2	0	1	2	0	1	0	0	3	3	2	1	1	2	2	1	0	0	0	0	1	1	1	2	2	0	0	2	0	0	0	3	1	1	0	0	3	0	1	2	1	0	3	0	1	1	1	0	0	1	2	0	1	4	2	2	3	2	0	0	2	1	1	1	1	2	1	1	2	0	0	2	1	0	2	1	1	1	2	1	2	1	1	1	1	3	1	0	2	0	1	2	0	1	1	0	1	1	0	3	0	1	0	1	0	1	1	1	2	0	1	1	4	0	4	1	1	4	2	2	3	1	1	0	0	2	1	1	1	2	3	2	1	1	0	6	1	1	0	2	2	2	0	0	4	0	1	1	0	0	1	0	1	2	0	1	1	2	1	2	1	1	1	3	2	5	0	1	0	1	0	0	1	0	3	3	2	4	2	1	0	0	3	5	0	1	0	2	0	0	1	0	1	2	4	1	1	2	0	0	0	2	2	0	2	1	2	1	1	2	0	1	5	0	2	4	0	1	1	3	3	2	2	1	1	2	0	0	1	0	1	5	3	0	1	1	0	0	3	1	0	2	0	0	3	1	0	2	1	1	6	0	0	1	0	0	0	0	0	3	1	2	2	1	1	4	2	0	1	3	0	0	1	2	2	2	2	1	2	0	1	3	0	0	1	1	1	0	1	1	1	0	3	4	2	0	5	4	1	0	2	3	3	1	2	1	2	1	4	0	1	1	0	3	2	0	0	4	0	0	1	5	1	1	2	1	2	0	0	0	0	1	2	1	5	0	0	0	0	0	0	1	1	2	2	1	2	0	1	0	1	0	0	0	0	0	1	0	0	1	1	1	1	1	2	0	1	1	5	1	0	1	3	1	2	0	1	1	1	2	2	5	1	0	0	1	0	1	1	2	1	0	0	0	4	2	2	0	4	0	1	0	0	0	1	3	1	1	3	4	2	1	4	0	2	0	1	2	2	1	2	1	3
ENSG00000136271:ENSE00003598567:ENSE00001886977:-1:44572574:44572744:44573583:44573758:7:DDX56:13:9:0:0	2	3	3	2	2	4	0	0	0	0	1	4	0	2	2	3	1	0	3	0	0	0	0	0	5	0	0	5	1	0	1	2	1	1	0	1	0	0	0	2	6	2	2	0	2	5	2	0	0	3	1	0	5	0	1	2	1	3	0	2	0	2	1	1	4	0	2	5	2	0	1	0	5	1	2	3	0	0	1	0	2	1	0	1	2	3	1	0	1	2	4	1	2	0	0	1	0	2	0	3	3	1	3	0	2	5	2	1	2	1	1	2	2	0	0	2	0	3	1	0	3	1	2	0	2	3	2	2	3	4	0	0	0	1	0	2	0	2	4	0	1	1	1	0	2	0	0	1	2	0	1	0	0	0	1	0	0	2	2	1	0	3	2	0	0	1	4	5	1	0	0	0	5	1	0	0	0	1	0	1	1	0	1	2	0	4	5	2	1	4	0	2	7	2	2	0	0	0	3	5	1	0	0	0	4	5	1	1	3	3	6	0	3	1	1	1	0	1	0	5	2	0	1	0	1	2	0	0	3	2	2	0	1	2	7	3	1	3	2	5	5	7	1	2	5	0	0	2	0	2	1	0	0	1	3	4	2	1	2	0	0	1	1	0	5	0	1	5	0	2	0	3	2	2	0	1	0	3	0	0	1	6	1	9	2	4	1	3	2	3	3	2	0	1	2	2	1	1	0	0	5	2	5	2	2	0	1	0	1	0	1	0	2	2	6	3	3	2	1	1	0	2	2	2	0	2	5	4	2	5	0	1	2	2	0	5	4	2	3	3	3	2	2	1	2	2	2	1	2	2	3	0	3	0	0	2	8	2	1	2	5	0	0	4	0	0	7	3	1	0	6	1	3	4	1	3	2	0	4	1	2	6	0	4	4	0	2	1	0	3	5	2	1	4	0	1	2	1	1	2	2	0	4	1	2	3	1	1	2	1	1	1	1	0	0	0	1	3	1	5	3	2	0	2	0	1	3	1	2	6	4	1	0	0	0	0	3	1	0	0	1	4	0	4	4
ENSG00000136271:ENSE00003607839:ENSE00000924210:-1:44571492:44571736:44573583:44573744:7:DDX56:16:8:0:0	2	0	4	6	2	5	1	3	0	4	6	4	9	6	7	14	3	3	2	1	7	5	2	0	9	3	6	7	6	3	8	1	8	17	4	5	7	6	1	4	3	4	6	3	5	1	3	2	3	8	0	1	8	3	5	2	0	7	5	3	4	5	3	2	6	7	2	4	9	3	3	1	8	3	6	4	7	2	5	2	4	3	2	0	1	4	2	4	2	4	2	2	3	2	2	3	7	3	5	2	8	2	5	0	3	3	4	0	3	3	5	2	2	2	1	3	3	4	5	8	8	3	3	3	2	1	1	10	7	6	4	2	0	0	11	4	1	3	3	0	1	2	3	1	2	3	3	1	7	2	2	6	2	2	2	2	3	6	8	3	10	5	6	4	3	3	8	6	2	3	4	7	10	1	4	6	3	4	0	4	1	2	7	7	1	1	2	8	1	5	3	2	3	2	4	3	5	4	2	5	2	3	7	4	5	1	6	3	7	2	3	2	4	4	3	4	2	6	3	8	4	3	8	5	5	1	4	2	5	5	1	4	4	4	7	4	7	6	2	8	2	11	1	5	7	0	4	12	4	1	2	5	4	3	7	5	7	0	3	4	4	4	2	4	4	1	5	7	4	4	3	9	18	2	1	0	1	2	4	3	7	4	7	10	8	2	4	3	9	5	4	7	9	6	5	6	1	4	4	2	4	2	11	2	5	3	2	7	3	4	2	4	2	6	4	9	1	2	2	4	1	4	8	10	8	4	5	3	3	1	6	3	1	7	1	1	6	1	1	7	5	6	4	5	4	2	1	5	4	3	3	2	12	4	3	6	4	3	1	2	4	6	6	2	4	7	2	1	5	6	5	6	3	5	2	7	2	4	8	4	3	7	3	1	7	6	5	6	4	5	3	7	2	4	3	3	5	3	5	3	5	3	10	5	9	6	4	1	1	1	9	4	4	4	3	2	4	2	2	6	2	5	0	0	4	1	3	4	1	2	2	15	5	4	0	0	6	5	1	6	8	2	7	5	6
ENSG00000136271:ENSE00003607839:ENSE00001695051:-1:44571492:44571736:44573836:44575051:7:DDX56:16:4:0:0	2	2	2	5	11	8	4	5	1	5	4	3	9	6	6	12	0	2	2	5	2	3	5	2	18	1	6	7	3	4	7	9	4	14	1	1	7	5	3	3	8	7	7	3	7	3	3	2	4	5	9	4	9	2	5	6	0	6	5	3	3	13	4	1	16	6	4	2	6	9	3	4	3	6	5	2	4	6	7	5	2	6	4	1	4	3	5	3	6	4	7	1	6	1	5	3	8	5	4	4	5	5	3	2	4	6	7	5	4	3	6	1	2	2	8	3	2	3	5	6	4	10	12	9	6	4	6	4	7	8	6	5	8	2	9	5	9	4	6	6	5	11	5	3	3	2	6	6	5	5	5	5	4	4	9	2	4	6	11	7	6	8	9	2	7	5	18	6	5	4	4	7	21	4	3	2	3	7	5	6	5	1	6	8	7	13	5	3	1	3	6	7	6	1	4	0	7	3	6	6	4	7	3	4	5	10	4	5	11	2	5	1	4	4	9	4	5	8	9	13	5	5	9	5	6	2	2	5	6	2	1	3	4	3	5	8	8	10	7	6	8	8	8	9	4	4	3	3	6	3	2	2	3	5	19	11	8	5	5	4	0	4	1	8	4	3	11	1	2	6	4	9	24	2	0	1	7	3	8	5	3	6	7	6	8	5	10	4	15	3	7	2	5	3	3	5	2	4	3	3	5	4	6	5	7	2	11	9	5	3	4	3	5	9	7	4	3	3	1	7	1	4	5	4	8	2	3	5	5	2	5	3	2	4	3	8	5	2	3	10	10	7	6	5	5	2	1	7	11	6	4	1	19	7	4	8	5	3	3	0	4	6	11	0	2	9	5	5	6	3	5	8	2	8	5	7	4	5	2	1	5	19	3	2	9	6	3	7	2	6	8	5	4	8	3	3	15	2	8	9	2	7	10	10	5	4	5	3	0	2	11	6	3	3	4	5	4	5	5	8	11	4	4	5	8	5	3	6	4	3	6	16	0	3	5	3	6	3	3	3	7	4	4	9	11
ENSG00000136271:ENSE00003607839:ENSE00001828357:-1:44571492:44571736:44572890:44573046:7:DDX56:16:11:0:0	1	0	1	3	1	1	0	1	1	2	1	1	2	2	3	0	1	2	0	2	0	0	1	0	6	3	1	3	0	0	0	2	1	1	0	0	0	1	0	1	2	2	1	1	1	2	2	0	0	0	0	3	1	0	0	5	0	0	2	0	2	1	2	0	1	2	2	2	0	0	2	0	0	1	1	1	0	1	2	1	0	0	1	0	3	0	0	1	2	3	1	4	2	2	1	0	0	0	1	2	1	2	0	1	2	0	2	0	2	0	1	1	2	2	0	3	2	2	1	1	1	1	1	1	0	0	0	2	4	2	2	0	2	2	4	3	3	0	0	0	2	2	3	0	0	0	1	6	1	0	1	1	0	2	1	0	1	0	1	0	1	0	1	1	0	0	4	0	1	0	2	2	1	1	0	0	3	2	0	5	0	1	2	0	1	5	0	5	0	0	1	1	0	2	0	1	1	0	1	3	0	3	1	3	3	3	2	0	4	2	0	0	1	2	0	3	1	1	2	0	0	2	1	2	2	1	0	0	3	0	0	2	0	0	2	2	2	1	3	7	4	9	2	1	2	0	1	6	0	0	0	1	0	0	0	2	1	0	0	1	1	2	0	1	6	1	2	2	0	1	2	2	8	0	0	0	0	0	0	1	0	0	3	1	0	3	0	1	3	1	1	0	2	1	0	0	0	1	1	1	1	1	0	1	3	1	2	5	1	2	3	0	1	2	2	0	1	1	1	2	0	0	0	0	4	2	1	0	0	0	0	2	1	0	1	1	0	0	1	0	2	2	2	1	1	0	4	2	0	2	0	0	1	4	0	1	2	1	1	2	2	3	5	2	0	2	2	0	1	1	1	1	2	2	0	1	0	2	4	1	2	1	1	0	3	1	0	1	0	4	1	0	2	0	2	0	1	1	2	3	0	1	3	3	2	0	1	0	0	2	1	2	1	1	0	1	1	2	0	2	1	0	2	0	0	1	0	3	2	1	0	3	0	0	1	1	0	3	0	2	1	1	1	2	1
ENSG00000136271:ENSE00003607839:ENSE00003488710:-1:44571492:44571736:44572347:44572437:7:DDX56:16:15:0:0	2	0	3	1	4	1	0	1	0	1	2	3	0	3	1	4	1	0	1	2	2	0	0	0	7	0	0	1	0	0	2	1	5	5	0	1	0	1	3	1	4	0	2	0	1	0	3	0	0	0	0	0	4	0	3	2	0	0	3	2	1	3	0	0	2	3	0	2	0	1	1	1	2	0	0	3	2	1	0	1	1	1	1	2	1	1	1	0	3	0	0	0	0	2	1	1	1	0	3	1	0	2	1	4	2	1	2	0	3	1	3	0	0	0	2	1	2	0	0	1	1	1	0	0	1	2	2	0	3	0	1	0	1	0	1	2	3	0	4	0	1	0	1	0	1	1	0	1	1	4	2	1	0	0	1	0	1	2	0	0	3	0	2	0	1	1	4	3	0	1	1	1	3	0	3	2	1	0	0	0	0	0	2	0	2	3	2	2	0	1	2	1	0	0	0	0	1	1	1	2	1	0	0	1	1	6	2	0	1	1	0	0	3	1	1	1	0	0	1	4	2	0	1	0	0	0	1	1	1	0	0	4	1	1	1	2	5	4	1	1	1	3	0	4	0	0	0	4	1	1	1	1	1	3	0	2	5	0	3	1	0	2	0	1	1	1	2	0	0	0	3	4	4	0	1	0	0	2	2	0	0	0	2	4	0	1	0	1	3	0	3	5	0	2	0	1	1	0	1	2	1	1	0	1	1	2	2	3	0	0	1	1	1	5	0	0	1	1	2	4	1	0	2	1	2	2	2	0	1	0	1	2	3	1	0	2	1	1	1	3	4	2	0	0	2	1	0	3	3	0	0	0	4	0	1	5	6	2	0	0	1	0	0	0	0	8	2	0	1	1	0	1	0	1	0	0	2	0	0	0	0	3	0	1	2	2	0	3	3	1	2	1	2	2	1	0	1	2	2	3	3	4	1	1	0	0	2	0	1	1	0	0	1	0	0	1	4	1	0	1	1	2	1	1	0	0	2	0	1	1	0	3	0	0	1	2	2	0	2	0	4	1	4	2	1
ENSG00000136271:ENSE00003613634:ENSE00003694479:-1:44569130:44569203:44570758:44570877:7:DDX56:24:17:0:0	0	0	0	2	2	0	4	0	0	4	0	2	2	4	0	0	0	0	2	0	0	2	2	2	6	2	0	2	0	0	2	0	4	2	2	0	4	0	2	4	6	0	0	0	0	4	0	0	0	0	2	4	2	2	4	6	2	0	0	2	0	4	2	2	2	0	0	2	0	2	2	2	0	0	4	0	2	0	2	0	6	2	0	0	0	0	2	0	2	2	2	4	0	0	0	8	0	0	2	2	0	2	2	0	8	0	2	0	0	0	4	2	4	4	0	0	2	2	0	2	6	4	4	0	2	0	2	2	2	4	0	0	0	2	2	2	0	2	6	2	2	0	0	2	2	0	0	0	2	4	0	0	0	2	0	0	0	8	0	0	4	0	2	0	0	0	0	2	0	2	0	0	6	0	4	2	2	4	0	0	0	0	2	2	0	0	0	2	0	0	4	0	2	0	2	0	4	0	2	4	2	0	2	0	2	2	4	8	2	0	2	0	2	0	0	0	0	2	2	4	0	0	2	4	0	0	2	0	0	2	0	4	4	0	2	2	2	8	4	6	2	6	6	0	2	0	4	2	0	0	0	0	0	0	8	4	0	0	2	0	0	2	2	2	6	0	6	2	0	2	2	2	4	0	0	0	0	2	4	0	2	0	2	0	4	0	0	0	6	0	2	0	2	4	0	4	2	2	4	0	2	2	8	2	0	0	2	4	2	0	2	0	6	6	6	0	2	0	2	0	0	2	0	2	0	0	0	0	4	4	4	0	0	2	6	6	4	2	0	6	0	4	0	0	0	0	0	4	2	0	4	0	2	0	0	4	2	0	2	2	0	0	0	2	0	0	0	0	4	0	0	6	0	0	0	2	0	2	0	0	0	2	0	2	4	4	4	2	0	2	4	4	0	4	2	0	0	0	2	2	0	2	0	0	0	2	0	0	0	0	2	4	0	2	0	0	2	4	4	2	3	2	0	2	4	0	0	0	2	2	4	4	2	0	6	0	4	2	0	0	4	0	2	0	0
ENSG00000136271:ENSE00003694479:ENSE00001828357:-1:44570758:44570877:44572890:44573046:7:DDX56:17:11:0:0	0	1	0	2	2	0	1	1	0	1	1	2	0	0	1	0	1	0	1	0	1	1	1	2	6	2	2	3	2	1	0	0	1	3	1	0	3	3	2	4	1	1	2	0	0	2	1	1	0	1	0	1	6	1	4	3	0	1	4	0	0	1	3	0	2	1	3	0	3	3	0	1	2	0	1	1	1	2	2	0	2	1	0	0	3	1	3	0	4	4	3	3	3	4	0	3	2	2	0	0	1	0	2	2	1	0	0	2	1	2	1	4	0	1	1	1	0	2	4	1	1	5	1	1	0	1	2	1	2	1	2	1	1	0	4	4	2	0	2	2	2	2	2	1	1	0	3	0	4	1	0	1	0	1	4	0	0	6	1	2	5	3	3	1	0	0	2	1	0	0	0	0	4	0	2	0	5	2	0	0	1	2	5	0	1	5	1	1	1	2	1	1	4	2	0	0	5	1	2	3	1	0	3	2	2	4	2	2	1	1	1	0	2	8	1	1	0	2	3	5	0	0	2	1	1	1	2	0	0	0	0	1	2	1	2	2	4	1	1	3	0	3	0	1	2	1	3	2	0	0	1	2	0	1	2	0	1	1	0	0	2	6	0	1	6	0	6	3	2	1	2	1	0	0	0	1	0	0	1	3	3	1	0	6	1	1	2	0	3	1	3	0	5	1	1	5	0	0	0	4	0	0	3	2	3	0	2	0	2	1	1	0	3	2	3	0	0	0	0	1	0	1	0	1	0	1	1	0	0	0	3	0	0	1	0	2	3	2	0	2	4	6	2	1	0	1	0	1	4	1	2	0	1	2	1	2	0	1	1	0	0	2	0	0	0	1	1	0	5	0	0	0	0	4	1	2	0	1	1	1	1	4	1	0	3	5	0	0	1	1	3	3	0	0	1	2	2	0	5	4	0	3	2	1	2	4	2	1	0	0	5	1	3	0	0	2	1	1	0	3	2	0	0	0	2	2	1	2	0	1	1	3	0	3	0	0	0	1	1	0	5	0	0	2	2
ENSG00000136273:ENSE00000832706:ENSE00002236131:-1:47964186:47965438:47978417:47978593:7:HUS1:25:11:0:0	0	0	2	0	0	4	0	2	0	0	2	2	2	0	4	5	5	0	0	2	0	0	2	2	2	0	2	0	2	0	0	0	6	0	0	0	2	0	2	0	0	4	0	0	0	0	2	2	0	4	0	0	2	0	0	0	0	0	0	0	0	4	8	0	2	4	2	4	0	2	0	2	0	2	2	4	0	2	2	0	0	0	0	2	2	5	4	0	0	0	2	0	0	4	0	0	0	0	0	0	2	0	6	0	0	2	0	4	0	0	0	0	0	0	2	2	2	2	4	0	2	2	0	6	4	0	2	2	0	4	4	4	2	2	4	4	4	2	1	6	8	2	0	4	2	2	0	2	2	2	2	2	0	2	4	2	4	0	0	0	5	0	4	0	0	4	6	4	2	0	0	2	8	0	2	2	0	3	0	2	0	1	0	4	0	2	2	2	2	2	2	2	4	0	0	1	0	2	0	0	0	2	0	0	4	0	0	0	0	2	2	0	0	2	2	2	4	12	0	4	2	0	2	0	2	0	2	0	0	2	0	2	0	2	4	6	4	4	2	4	0	6	0	2	2	2	2	2	6	0	0	0	4	0	4	0	0	0	0	0	2	0	2	2	4	0	4	0	4	0	4	4	6	2	0	0	0	0	0	0	4	0	2	0	2	0	1	0	8	1	6	0	2	0	2	2	0	4	4	0	2	0	0	4	0	0	2	1	1	2	2	2	8	0	0	0	0	0	0	0	2	0	2	0	0	2	2	2	4	2	4	0	4	0	0	0	4	0	2	2	2	0	2	0	0	0	1	8	2	2	2	0	4	2	0	3	4	3	0	3	0	2	0	0	0	2	2	0	0	0	2	2	6	10	2	3	0	0	2	3	0	0	0	0	4	0	4	4	2	2	0	0	2	2	6	6	4	2	0	0	2	6	2	5	4	0	0	0	0	2	0	6	2	0	0	2	2	2	4	2	0	0	0	0	2	0	0	2	0	4	0	5	2	6	2	0	10	0	0	6	3	0	0	2	2
ENSG00000136279:ENSE00001650214:ENSE00001761066:1:44056740:44056903:44050225:44050264:7:DBNL:23:16:0:0	2	1	7	6	8	8	2	1	2	2	3	2	4	6	12	5	3	5	3	3	8	5	9	5	14	3	2	6	5	2	6	2	6	3	6	4	1	3	3	3	10	5	9	4	1	0	9	4	5	3	7	2	11	3	0	9	1	3	5	7	5	8	9	0	10	8	5	3	2	3	2	5	6	7	8	2	12	3	6	3	7	5	2	4	3	5	5	2	5	11	5	3	3	1	2	8	3	5	2	2	8	2	3	4	3	1	2	2	6	3	3	3	2	2	2	7	1	10	9	5	4	18	6	3	1	1	9	2	8	6	5	3	4	1	7	9	3	3	8	2	11	2	8	3	6	4	3	2	5	4	4	4	1	4	7	4	1	5	7	5	8	1	4	1	1	3	8	7	1	4	5	2	9	2	0	1	4	9	2	7	2	6	5	5	1	9	1	8	0	1	7	1	11	1	4	1	14	3	4	8	7	3	6	4	1	4	6	3	5	5	7	4	1	2	1	4	2	6	5	9	5	0	9	4	5	1	6	1	8	1	0	6	5	1	4	8	7	10	4	7	8	10	2	7	3	2	7	8	7	2	8	6	0	2	7	2	8	2	6	0	3	3	1	5	10	3	0	7	1	11	3	4	14	1	2	1	2	4	11	7	5	2	3	3	3	4	6	4	8	3	2	10	10	1	4	9	2	3	3	6	9	5	10	4	1	2	2	4	2	1	5	6	6	10	9	5	2	2	1	1	3	2	7	6	4	3	5	4	1	0	7	3	3	6	8	6	2	7	0	10	8	5	5	6	3	1	5	5	8	2	5	1	11	8	4	6	7	3	2	5	1	9	3	2	4	9	7	1	10	1	0	8	6	4	5	4	6	3	6	2	7	8	2	4	8	11	3	9	5	10	11	2	2	5	9	8	5	2	13	2	3	8	5	10	7	14	8	0	1	3	21	8	5	2	2	1	3	6	2	4	6	2	2	3	2	2	1	4	4	3	4	12	3	6	3	7	4	3	0	5	6	4	2	8	9
ENSG00000136279:ENSE00001650214:ENSE00001761826:1:44056740:44056903:44050244:44050280:7:DBNL:23:19:0:0	0	1	1	3	8	2	0	2	0	2	1	2	2	3	0	0	0	0	2	3	1	0	2	1	1	2	0	2	1	0	1	1	4	2	1	1	5	0	1	2	1	2	2	2	0	1	0	2	2	0	1	4	2	0	0	4	0	0	1	0	0	1	3	0	7	2	1	1	1	2	0	1	0	1	3	3	3	1	3	1	1	1	1	1	0	2	0	0	0	0	1	0	2	1	0	3	2	0	3	1	0	2	1	0	1	1	0	1	1	0	2	0	1	1	1	1	1	1	1	2	3	3	1	1	3	2	1	1	3	0	1	1	1	2	2	2	0	1	1	2	2	1	1	2	4	2	1	3	1	1	1	4	1	0	1	2	0	1	0	1	1	2	2	1	0	1	3	4	1	1	1	2	2	1	1	0	1	1	0	2	2	0	1	0	3	2	1	5	1	1	1	1	2	1	1	0	2	0	1	3	1	1	3	0	2	2	0	2	1	1	2	0	2	0	2	3	0	2	3	2	0	4	2	4	1	0	3	1	2	0	0	0	1	0	2	1	1	3	1	4	3	3	0	2	1	1	2	1	2	0	3	0	2	0	4	1	4	1	0	2	2	2	1	1	3	2	4	2	1	6	0	2	8	1	0	3	0	1	0	1	1	0	1	3	3	3	0	1	2	2	4	1	3	3	1	5	1	1	2	1	1	2	5	1	1	0	0	0	2	0	3	3	1	3	4	1	1	1	0	0	1	0	2	0	3	0	2	1	1	1	2	0	1	0	3	2	1	0	3	3	0	2	0	0	0	1	1	2	1	2	1	1	4	1	2	0	1	0	2	1	0	5	1	3	0	2	0	0	1	0	1	2	2	3	3	1	1	2	2	2	3	6	1	3	0	0	1	1	2	2	0	2	4	2	2	3	4	1	5	2	2	0	5	4	0	2	1	2	1	3	4	0	1	1	2	2	0	0	8	3	1	3	2	0	3	2	2	1	1	2	2	3	2	2	0	3	6	4	1	0	4	2	0	3	2
ENSG00000136279:ENSE00001650214:ENSE00001810570:1:44056740:44056903:44044730:44044820:7:DBNL:23:14:0:0	2	1	2	0	0	3	2	1	0	1	2	3	2	1	4	1	0	0	4	2	0	0	4	1	6	0	1	1	2	1	0	1	2	3	1	1	5	2	2	1	2	1	3	4	1	1	2	1	0	4	5	2	3	0	3	3	3	1	1	2	0	0	1	0	3	1	1	2	0	1	0	2	2	3	2	0	5	2	1	2	1	1	1	2	3	0	2	2	1	2	1	1	0	0	2	2	1	1	1	0	1	3	1	0	1	0	0	2	4	3	2	2	2	1	0	0	0	3	0	1	3	5	1	0	0	1	1	2	2	1	4	0	1	0	3	5	3	1	2	3	4	2	0	1	2	0	2	1	0	4	1	1	2	3	3	2	1	1	2	0	1	0	0	1	0	1	5	3	2	0	0	3	3	1	1	1	2	0	0	0	3	0	3	2	1	1	1	3	0	2	0	0	2	1	3	0	2	0	2	0	0	2	2	2	3	1	3	3	1	2	1	1	3	2	1	1	2	2	2	8	1	1	1	2	1	0	3	1	5	1	0	2	1	0	4	3	2	1	1	3	2	2	2	1	1	0	0	1	1	0	0	1	1	2	2	2	3	1	0	0	0	1	0	0	2	3	3	1	1	3	1	0	4	0	0	1	2	0	2	0	3	0	0	0	3	0	0	4	1	2	2	3	2	1	4	2	2	2	0	1	2	1	2	2	3	1	1	3	2	0	2	1	0	3	3	2	0	0	0	0	2	3	2	2	2	3	0	3	1	2	2	1	0	1	5	1	5	1	0	3	0	5	2	0	1	1	2	2	1	3	2	1	4	0	0	3	5	0	0	0	0	2	2	1	1	5	1	0	0	1	0	2	2	2	3	2	2	0	3	0	0	6	1	0	0	2	0	3	2	3	4	0	0	2	2	2	1	4	4	6	3	0	1	4	2	5	0	1	0	0	4	1	0	0	3	0	0	6	3	0	3	3	1	1	2	0	1	2	1	3	2	4	3	2	3	0	5	2	0	1	3	1	0	2	2
ENSG00000136279:ENSE00001665851:ENSE00003481263:1:44060777:44061172:44056757:44056903:7:DBNL:46:24:0:0	0	0	0	2	0	0	2	0	0	0	0	4	0	2	0	2	0	0	0	0	0	0	0	4	6	0	4	2	2	0	0	2	2	6	0	0	0	4	0	2	4	0	2	0	4	0	0	2	2	0	2	0	2	2	2	0	0	0	0	2	4	0	8	0	0	2	4	4	0	0	0	4	0	0	6	4	0	0	4	0	0	2	0	0	0	4	2	2	0	4	2	2	0	0	2	6	0	0	2	2	2	0	0	0	4	0	0	2	0	0	0	4	0	2	4	8	0	2	0	2	8	2	2	0	2	0	0	0	4	0	2	0	0	0	6	2	0	0	4	2	4	2	0	0	0	0	2	4	0	4	2	0	2	2	2	0	0	4	0	4	6	2	4	6	0	0	6	4	0	4	0	0	8	0	0	0	2	2	1	0	2	0	0	2	0	2	2	0	0	2	2	0	2	4	0	0	6	0	0	0	0	6	2	0	2	0	2	4	0	4	2	0	6	4	0	2	0	0	2	2	0	0	0	0	0	0	8	0	2	0	0	0	0	2	2	2	4	4	0	4	8	0	0	4	2	0	2	6	4	0	2	0	2	0	0	2	4	0	0	2	2	0	0	4	4	0	0	2	0	2	2	0	6	0	2	0	4	2	0	2	2	0	0	0	2	0	2	2	0	2	4	6	0	0	0	4	4	0	2	0	2	0	0	2	0	0	4	0	6	0	2	0	4	6	2	0	2	2	0	2	0	4	2	2	2	4	4	0	4	4	2	4	2	2	0	4	4	2	2	0	2	0	10	2	2	2	0	2	4	2	2	0	4	2	2	4	2	0	0	0	2	4	0	4	0	2	2	0	2	2	5	2	0	0	2	0	0	2	0	0	2	6	0	4	2	2	0	0	0	0	0	0	2	4	0	0	2	0	0	2	0	2	2	6	2	0	0	0	0	2	8	0	4	2	0	0	2	0	4	4	2	2	2	0	2	2	0	0	0	2	0	6	4	0	2	2	6	2	0	2	6	2	0	0	4
ENSG00000136279:ENSE00001742544:ENSE00003527312:1:44060777:44061397:44058129:44058280:7:DBNL:48:31:0:0	0	3	1	0	4	0	0	0	0	3	0	1	1	2	3	2	1	0	0	0	1	1	3	1	12	0	2	2	1	2	0	0	1	0	3	0	2	2	1	1	0	4	4	0	3	1	1	2	1	0	0	0	0	1	0	3	2	3	0	0	2	4	3	2	1	0	0	0	0	1	3	1	0	0	1	1	1	0	0	1	2	0	0	0	3	0	1	0	2	2	1	0	0	0	0	0	0	0	3	0	0	2	0	0	0	1	3	0	1	0	0	0	1	0	0	2	6	3	0	2	0	1	7	0	0	0	1	0	1	2	1	1	1	0	2	0	1	1	1	5	4	0	0	2	1	0	2	0	0	0	0	0	2	0	0	3	0	0	1	2	0	1	1	1	0	0	4	1	1	0	1	0	4	0	0	2	2	0	0	1	0	2	5	2	0	2	0	2	0	6	4	0	2	0	0	1	2	1	0	0	0	1	9	0	4	1	1	3	3	1	1	4	2	0	0	6	1	4	4	2	2	1	4	3	3	0	0	1	5	0	2	3	0	0	0	2	1	2	0	3	2	1	0	4	1	1	6	3	0	0	3	0	0	1	0	1	1	2	0	1	2	4	0	1	4	0	0	0	1	0	0	1	2	0	0	2	0	0	0	0	0	6	3	0	0	2	0	0	0	2	0	2	6	0	4	0	2	0	0	0	0	0	0	1	1	0	1	0	4	1	0	0	2	1	3	0	1	3	0	5	0	0	2	1	2	0	1	0	2	0	1	0	0	4	2	0	1	2	0	0	1	1	2	0	1	0	1	2	1	1	1	4	8	0	0	0	1	0	0	1	0	1	2	0	2	0	4	2	0	0	2	5	0	1	0	2	0	1	0	0	2	4	2	1	1	0	0	5	0	1	1	1	3	0	2	3	4	1	5	3	0	0	1	0	0	4	0	2	3	2	2	1	0	1	0	2	2	0	4	0	0	2	1	0	2	0	0	0	0	2	2	0	5	1	0	0	0	2	0	0	0	2	0	0	10
ENSG00000136279:ENSE00001842229:ENSE00001822305:1:44049884:44051942:44044706:44044842:7:DBNL:15:8:0:0	0	1	1	2	0	5	1	0	0	0	2	3	1	1	2	0	1	1	2	1	3	0	5	1	2	1	0	2	4	0	2	5	2	4	2	4	5	2	4	1	5	3	0	1	1	2	1	1	3	5	1	3	4	0	1	1	0	0	4	2	0	2	3	1	2	3	0	0	0	1	1	2	0	0	3	3	1	1	4	0	3	3	1	1	2	1	2	0	0	1	3	2	2	1	1	4	4	0	2	3	1	0	1	0	2	1	0	0	1	1	1	4	1	6	1	1	0	2	1	1	3	5	2	0	1	0	7	0	1	4	1	3	1	0	1	2	3	0	0	1	2	0	1	0	0	0	1	3	3	5	3	3	0	3	0	0	1	2	0	0	3	2	4	1	0	1	1	1	2	3	0	0	5	2	0	0	1	2	0	3	0	0	1	0	1	0	2	3	1	0	1	0	1	2	2	1	2	1	1	2	1	0	1	1	2	8	2	4	2	5	3	0	2	1	3	3	2	0	2	0	0	0	2	1	0	0	1	0	3	2	0	2	2	2	2	2	0	4	1	9	4	3	0	2	1	0	7	5	1	0	1	0	3	1	5	4	2	0	2	0	0	0	1	1	2	0	5	2	1	4	1	0	4	1	1	0	0	1	2	1	2	0	0	3	1	0	0	4	4	1	1	2	4	0	1	2	3	1	4	1	5	1	5	2	3	0	1	2	0	0	1	1	1	3	2	2	0	0	0	1	0	2	3	2	0	3	0	0	1	1	2	0	4	2	1	2	2	0	0	5	4	1	1	1	0	0	2	4	1	0	3	0	3	2	1	2	6	0	0	2	1	4	0	2	0	2	3	0	9	1	2	4	0	0	2	1	0	0	5	0	3	1	0	1	1	6	1	1	5	2	3	4	1	2	5	3	1	1	0	3	1	6	3	4	1	10	2	0	0	1	5	2	0	2	0	0	1	2	4	2	2	2	1	3	5	0	3	5	0	0	2	8	1	2	4	4	3	3	2	2	3	0	4	2	4
ENSG00000136279:ENSE00001906050:ENSE00001736628:1:44057782:44058280:44044675:44044820:7:DBNL:28:3:0:0	0	3	3	1	5	0	1	2	1	0	0	3	1	1	3	2	0	0	1	3	0	0	0	1	6	0	0	0	1	1	0	0	5	0	1	0	0	2	0	0	0	3	5	0	1	1	3	0	3	1	2	0	0	3	0	4	0	0	1	3	2	2	4	0	6	0	3	0	0	2	4	0	2	2	0	0	0	4	0	2	2	0	0	0	1	0	0	3	0	0	0	0	1	0	1	0	0	3	0	1	4	0	0	0	1	2	1	2	0	2	2	0	1	0	4	1	1	0	0	1	0	0	4	2	0	1	0	0	0	2	0	0	0	1	0	3	4	2	0	5	2	0	1	3	0	0	0	1	0	4	0	0	1	0	0	5	2	0	0	1	0	1	0	1	2	0	3	0	3	0	3	1	5	1	0	0	1	0	1	0	0	0	7	0	0	0	0	0	0	1	5	0	3	1	0	0	0	0	0	4	1	0	0	5	1	0	0	1	1	1	1	2	0	0	0	4	1	3	5	8	1	1	1	3	1	1	0	2	2	0	2	4	0	2	0	4	0	0	1	0	0	0	0	4	1	1	5	3	0	1	2	4	0	0	0	0	1	0	1	2	0	1	0	0	6	2	0	2	0	3	1	0	4	3	0	5	0	0	2	0	0	3	2	0	0	3	3	4	0	1	1	2	6	2	1	0	4	0	0	0	0	0	0	0	0	1	0	3	4	2	0	2	0	0	6	2	1	2	1	3	3	3	0	0	2	0	0	2	0	3	0	0	0	4	2	1	2	4	4	0	2	0	0	1	1	2	1	0	0	3	0	0	5	1	0	0	0	3	0	0	0	0	1	0	1	2	2	4	2	2	1	3	2	0	0	1	1	0	0	3	0	4	1	0	0	0	0	7	2	0	0	2	1	0	4	2	3	0	5	2	0	0	2	0	0	0	0	0	0	1	6	0	0	0	2	2	2	0	8	0	1	1	0	1	0	2	3	0	2	1	0	0	2	0	0	2	0	1	1	1	0	0	0	0	6
ENSG00000136279:ENSE00001906050:ENSE00001806657:1:44057782:44058280:44056793:44056903:7:DBNL:28:25:0:0	3	2	10	9	14	3	12	8	4	11	9	5	8	2	17	8	2	1	6	10	9	4	2	8	21	0	0	2	2	3	0	0	10	1	4	2	2	8	0	2	0	11	13	0	3	7	7	1	12	1	8	0	1	4	6	15	4	3	7	4	7	10	12	3	12	0	7	0	6	7	11	0	12	2	0	1	0	6	0	1	8	0	0	0	10	0	0	3	6	1	0	0	4	0	2	2	0	7	5	8	4	0	2	0	2	5	6	12	0	4	7	0	7	0	8	8	4	10	1	7	0	0	12	16	0	4	0	1	16	8	1	1	0	3	1	9	18	7	1	14	12	1	12	7	0	0	1	8	0	8	2	0	7	0	0	13	4	7	1	4	0	9	0	9	5	0	11	1	8	0	2	3	19	0	0	3	9	1	6	0	0	3	15	0	4	2	0	0	7	10	10	6	9	6	0	8	1	2	0	21	0	0	8	1	13	2	12	17	9	11	0	9	0	0	0	11	1	13	6	12	5	6	10	13	6	2	1	7	9	0	3	5	0	5	1	20	0	0	7	0	1	3	0	16	0	0	16	10	0	2	7	5	0	1	0	0	3	1	1	17	11	4	8	0	20	9	1	10	0	7	6	0	30	10	3	5	0	2	12	0	4	5	9	2	0	10	5	7	0	0	12	18	14	5	8	0	12	0	1	2	1	0	0	0	0	3	0	6	6	1	0	9	0	0	8	9	7	5	9	10	4	14	8	0	4	0	4	5	2	7	0	4	0	3	6	4	5	10	1	1	7	1	4	2	2	5	5	0	1	12	0	7	29	0	0	1	1	6	0	1	7	0	10	5	8	21	9	6	12	7	3	9	9	1	0	6	9	0	0	8	0	20	11	0	0	0	0	22	8	0	0	8	5	0	15	15	14	1	22	12	0	0	5	2	0	2	0	6	2	7	17	0	8	0	4	6	8	1	12	1	1	4	11	5	0	7	8	0	9	4	0	2	8	0	1	2	0	5	4	11	0	8	0	0	12
ENSG00000136279:ENSE00001906050:ENSE00001810570:1:44057782:44058280:44044730:44044820:7:DBNL:28:14:0:0	0	0	4	1	2	0	4	3	0	1	0	1	0	1	2	3	0	0	3	0	1	0	0	1	6	0	0	0	0	2	0	0	1	0	0	0	0	0	1	0	0	1	3	0	0	4	5	0	2	0	0	0	0	1	3	2	2	0	1	2	4	2	2	0	3	0	3	0	2	1	4	0	5	1	0	0	0	2	0	1	2	0	0	0	0	1	0	1	0	3	0	0	1	0	2	0	0	0	0	5	1	0	2	0	1	3	1	2	1	0	2	0	0	0	0	1	4	4	0	2	0	2	1	1	0	0	0	0	1	2	1	1	0	0	0	4	1	2	0	5	1	0	1	3	0	0	2	2	0	4	1	0	1	0	0	2	1	4	0	5	0	4	0	1	5	0	8	0	1	0	1	3	5	1	0	1	2	0	1	0	0	0	2	0	1	1	0	0	0	2	3	2	3	2	0	0	0	0	0	1	1	0	3	1	0	0	4	4	0	4	2	1	0	0	0	5	0	4	4	3	4	5	2	1	2	0	0	0	2	0	1	2	0	1	0	4	0	0	1	0	0	0	0	0	0	0	2	3	0	1	1	4	0	0	0	0	1	1	0	2	0	2	2	0	3	1	0	5	0	1	2	0	4	1	3	0	0	0	5	0	0	1	2	0	0	2	7	4	1	0	1	5	4	0	2	0	3	0	0	1	0	0	0	0	2	1	0	3	3	0	0	0	0	0	3	5	1	1	1	1	1	3	2	0	1	0	0	1	0	0	0	2	0	3	1	0	1	0	1	0	1	0	2	0	3	4	0	0	0	1	0	1	6	0	0	1	0	0	0	2	0	0	2	0	0	4	1	2	3	0	3	3	2	0	0	1	1	0	0	0	0	7	1	0	0	0	0	6	2	0	0	1	4	0	4	3	1	0	4	2	0	0	0	0	0	0	0	3	0	0	7	2	1	0	3	0	2	0	2	0	0	5	0	2	0	2	4	0	1	3	0	0	1	0	0	2	0	2	2	1	0	3	0	0	3
ENSG00000136279:ENSE00001906050:ENSE00001872500:1:44057782:44058280:44052867:44052951:7:DBNL:28:21:0:0	0	0	3	5	3	0	0	0	1	4	0	3	3	0	0	5	0	0	1	2	0	2	0	2	6	0	0	0	0	1	1	0	3	0	5	0	0	2	0	0	0	1	4	0	0	1	1	0	3	1	0	0	0	2	0	0	2	1	2	2	0	2	1	0	5	0	0	0	4	1	0	0	2	1	0	0	0	1	0	2	3	0	0	0	1	0	0	2	4	0	0	0	0	0	0	0	0	0	2	1	3	0	0	0	0	4	1	4	0	3	4	0	2	1	0	3	1	4	0	4	0	0	1	1	0	1	0	0	6	1	0	1	0	0	0	2	1	0	0	1	2	0	2	1	0	0	0	1	0	0	0	0	1	0	0	2	1	2	0	1	1	1	0	4	1	0	4	0	1	0	0	2	4	1	0	1	1	0	2	0	0	0	5	0	2	0	0	0	2	2	2	3	4	1	0	1	1	0	0	4	0	0	5	1	2	0	1	2	1	2	0	1	0	0	0	2	0	3	5	4	4	3	4	3	3	1	0	0	4	0	1	1	0	0	0	3	0	0	1	0	1	2	0	4	0	0	6	3	0	1	2	3	0	1	0	1	1	0	0	3	2	3	5	0	3	1	0	4	0	6	1	0	6	5	0	2	0	1	5	0	1	3	0	0	0	0	0	0	1	0	3	1	2	0	2	0	4	0	0	1	0	0	0	0	0	1	0	4	1	1	0	0	0	0	1	1	0	0	1	1	1	1	3	0	5	0	0	2	1	2	0	2	0	2	6	0	2	1	1	1	1	0	0	0	1	1	2	0	0	2	0	1	1	0	0	0	1	0	0	0	1	0	0	0	1	3	6	1	5	3	1	5	1	0	0	1	1	0	0	0	0	3	1	0	0	0	0	8	1	0	0	3	1	0	2	3	1	0	3	1	0	0	0	0	0	1	0	1	0	3	5	0	0	0	0	2	0	0	2	0	0	1	2	3	0	3	0	0	3	5	0	0	4	0	0	3	0	3	3	1	0	2	0	0	6
ENSG00000136279:ENSE00001906050:ENSE00003481263:1:44057782:44058280:44056757:44056903:7:DBNL:28:24:0:0	5	0	7	4	17	4	2	3	1	1	4	4	4	0	5	7	4	4	7	2	2	0	2	0	8	0	0	2	4	3	6	0	0	4	6	6	5	8	4	2	0	4	3	0	2	5	7	0	2	0	8	2	10	0	2	8	3	2	10	1	0	2	7	0	14	0	8	0	6	9	4	0	3	2	2	2	4	7	2	1	4	4	0	2	0	2	4	0	4	8	0	0	0	0	2	8	2	3	4	6	4	2	4	0	3	1	4	2	2	1	1	0	0	10	1	7	0	0	4	2	6	4	6	3	4	2	6	3	12	6	2	1	2	0	10	2	0	2	2	4	8	2	5	5	0	0	4	4	6	2	6	2	0	0	4	3	1	2	6	7	2	2	10	1	1	2	0	2	5	2	7	2	10	0	2	2	10	2	3	2	0	3	3	10	0	2	4	4	1	4	0	0	3	5	4	0	2	7	2	5	4	0	5	3	3	4	6	5	0	5	4	6	0	4	0	5	2	0	7	5	0	2	7	4	2	4	4	1	2	2	0	5	2	0	0	6	8	2	1	4	8	5	6	2	4	2	4	6	6	0	4	1	2	2	2	9	1	3	0	5	11	0	6	2	11	3	0	1	6	9	2	4	7	4	0	0	0	0	3	2	2	4	2	8	4	1	1	5	8	4	4	3	6	0	7	2	9	0	1	0	2	0	4	0	2	4	0	1	6	0	4	6	4	7	4	12	4	0	1	0	0	2	9	6	4	10	5	1	8	6	0	2	0	2	5	0	1	6	2	2	2	0	5	0	1	3	1	4	4	6	0	2	2	6	10	4	4	0	0	4	5	0	4	0	0	1	3	1	5	0	3	6	3	2	4	1	4	0	0	7	6	7	5	2	4	4	2	1	4	6	8	0	10	6	3	10	3	2	7	6	2	2	4	2	2	8	2	3	3	2	11	0	2	0	3	4	1	2	4	8	8	5	3	8	6	2	0	0	4	6	4	8	3	0	2	4	8	5	5	7	6	0	2	4	8
ENSG00000136279:ENSE00001906050:ENSE00003682064:1:44057782:44058280:44044720:44044820:7:DBNL:28:13:0:0	0	2	3	2	2	1	3	1	0	2	0	2	3	0	2	0	1	1	1	3	1	1	0	0	6	0	0	1	0	1	0	0	1	0	1	0	0	1	1	0	0	3	4	0	0	2	0	0	2	0	0	0	0	3	0	2	3	1	2	1	2	1	2	0	5	0	0	0	2	3	0	0	3	0	0	1	0	5	0	4	1	0	0	0	2	0	0	2	0	1	0	0	0	0	1	1	0	2	3	0	2	0	0	0	0	2	1	1	1	3	4	0	2	0	2	1	4	4	0	2	0	2	2	0	0	0	0	0	2	1	0	1	0	0	1	1	5	2	0	4	1	0	4	1	0	0	1	4	0	3	0	0	0	0	0	0	3	2	1	3	0	1	0	2	2	0	2	0	4	0	2	2	5	0	1	0	2	0	2	0	0	1	1	0	0	1	0	0	1	2	5	3	2	0	0	1	0	3	0	0	0	0	4	2	1	0	3	7	3	6	0	1	0	0	0	2	1	4	4	2	4	2	3	1	3	0	0	0	1	0	1	2	0	0	0	5	1	0	2	0	0	0	0	1	0	0	4	0	0	2	0	3	0	0	0	0	0	1	0	4	0	1	0	0	2	1	0	4	0	2	3	0	7	0	1	0	0	0	2	0	1	1	3	0	0	1	1	2	0	0	1	3	5	5	3	0	2	0	0	0	0	0	0	0	0	2	0	2	4	2	0	1	0	0	2	2	1	2	5	2	0	4	1	0	2	1	2	1	0	2	0	1	0	5	0	1	2	1	0	0	1	0	0	0	0	0	1	0	0	1	0	0	7	0	0	0	0	0	0	0	0	0	1	0	2	3	2	1	1	2	2	2	2	0	0	0	4	0	0	1	0	2	2	0	1	0	0	5	0	0	0	1	3	0	3	0	4	0	5	1	0	0	1	0	0	0	0	1	1	3	7	0	1	0	3	0	3	0	2	0	0	1	0	0	0	3	3	0	1	1	0	0	2	0	0	4	0	3	1	0	0	2	0	0	3
ENSG00000136279:ENSE00003527803:ENSE00003597483:1:44060048:44060153:44059543:44059658:7:DBNL:44:43:0:0	4	2	10	6	10	8	4	0	0	4	6	10	0	10	10	4	0	12	4	4	6	0	8	10	14	8	2	12	2	0	10	8	16	14	0	6	4	8	6	4	12	10	14	8	0	8	8	6	0	8	10	4	20	0	8	14	0	2	10	2	2	4	10	6	6	8	10	2	4	10	6	10	4	2	14	2	12	4	16	2	10	14	14	0	6	18	2	0	0	5	6	8	0	8	16	4	6	0	6	4	4	4	2	10	8	0	0	10	6	0	2	14	16	18	0	2	6	4	6	6	8	17	12	6	6	2	4	4	8	16	10	2	10	2	22	16	8	2	12	10	14	16	10	4	6	14	6	0	10	6	6	10	0	16	8	0	4	22	2	4	6	4	12	0	0	6	20	16	6	14	2	6	16	8	10	2	6	0	0	12	8	0	10	6	0	12	8	8	2	2	2	0	20	0	6	0	6	8	10	14	8	2	6	2	2	4	8	10	4	10	0	10	6	2	10	6	10	10	10	10	0	0	6	6	8	0	10	0	6	0	0	12	14	8	12	4	14	10	10	20	4	22	20	4	16	8	16	8	6	4	0	6	10	2	12	2	6	2	0	6	0	10	6	2	16	0	10	6	10	5	2	6	14	8	2	2	2	8	4	6	4	2	0	10	10	6	4	2	8	2	10	4	12	10	8	8	14	12	8	2	6	10	12	4	4	2	2	10	8	0	4	4	12	14	14	4	6	0	0	0	0	6	4	6	2	6	6	0	6	2	10	1	14	6	10	10	14	4	4	18	2	12	6	8	4	4	2	10	12	2	9	4	10	10	4	6	16	4	6	8	0	16	0	2	4	8	4	2	10	2	4	20	2	2	16	6	4	0	6	2	8	14	12	6	8	14	8	20	0	14	18	4	2	9	10	4	4	12	6	16	12	6	10	12	10	14	12	0	0	0	16	10	6	16	6	4	8	4	2	10	8	8	0	4	18	0	6	6	6	6	18	38	8	12	4	8	20	2	2	12	16	2	4	10	6
ENSG00000136279:ENSE00003597483:ENSE00001761826:1:44059543:44059658:44050244:44050280:7:DBNL:43:19:0:0	0	0	0	1	0	1	1	1	0	0	0	2	0	1	2	1	0	0	1	1	0	0	2	1	1	0	1	0	2	1	1	2	0	2	0	0	0	0	0	1	0	1	2	1	0	2	1	1	0	0	1	1	4	2	1	0	0	0	0	0	1	0	4	0	5	2	0	1	0	0	0	4	1	1	2	1	1	0	6	0	0	1	2	1	0	2	0	0	0	1	5	0	1	4	2	2	0	1	2	0	0	2	1	1	1	0	0	2	0	1	2	0	4	3	0	0	0	1	0	1	2	6	1	0	1	0	2	1	2	2	1	1	1	0	1	1	3	0	2	1	2	3	2	1	2	1	0	1	1	0	0	5	0	0	2	0	0	0	1	1	6	3	0	1	0	1	1	5	0	3	1	1	6	0	3	0	0	1	0	1	1	0	0	2	0	0	2	2	0	0	3	1	3	0	3	0	1	0	0	1	1	5	3	0	1	5	2	1	1	0	3	2	0	2	2	0	0	1	0	1	0	0	1	2	1	0	1	0	0	0	3	0	0	1	0	1	3	0	1	6	3	1	2	1	1	2	2	1	1	1	2	0	2	0	0	1	0	0	0	1	0	1	1	3	1	0	7	0	1	0	0	1	8	2	0	0	2	0	0	2	5	1	0	0	2	1	1	0	1	0	3	1	0	0	1	4	0	0	1	0	0	1	0	1	2	0	2	1	1	0	0	2	1	3	0	4	0	0	0	0	0	1	1	2	0	0	1	0	1	0	1	0	0	0	2	1	5	0	0	2	2	4	4	3	1	0	0	2	1	0	2	0	2	4	0	2	2	1	1	3	1	1	0	0	1	1	2	0	3	0	0	1	0	3	1	2	0	2	0	0	3	3	0	0	5	1	1	1	0	2	3	0	2	2	3	2	1	0	0	2	1	3	1	0	1	2	1	0	0	0	3	2	0	2	1	0	1	1	0	3	0	0	0	2	2	0	1	4	1	3	0	10	0	0	1	2	6	0	1	2	2	0	1	2	3
ENSG00000136280:ENSE00001880261:ENSE00001918168:1:45072726:45073288:45064463:45064622:7:CCM2:31:16:0:0	0	4	6	8	12	18	8	16	2	10	10	6	16	18	6	20	10	6	4	6	8	12	6	4	16	0	6	14	14	6	8	6	14	8	0	14	2	6	6	10	12	16	12	12	4	0	10	2	8	6	4	6	16	8	8	6	6	6	2	8	8	6	6	2	14	12	8	2	12	6	4	8	16	6	4	2	4	4	14	6	4	12	0	2	4	8	8	2	10	14	4	10	6	10	10	18	12	10	14	6	18	4	6	8	16	6	8	10	8	10	4	0	10	2	16	14	6	22	12	8	18	18	18	6	6	6	4	6	18	16	4	8	20	14	22	10	24	8	20	4	10	20	8	10	2	2	2	8	14	14	8	6	4	6	22	20	8	18	10	16	12	10	12	8	8	10	34	12	16	8	8	16	26	6	14	6	2	14	10	16	8	4	14	6	2	8	2	12	10	4	6	4	10	4	12	0	18	6	10	8	6	12	6	8	6	24	8	10	16	6	10	6	10	10	12	10	10	12	14	8	6	8	10	18	4	4	4	2	2	10	4	0	2	6	10	16	12	10	4	10	12	4	0	20	4	20	2	12	2	4	2	6	2	10	22	8	10	4	6	14	2	14	4	16	14	14	20	12	2	12	17	16	14	2	2	12	10	2	8	6	2	8	10	18	8	2	10	14	14	6	6	4	6	2	6	6	6	10	4	2	8	8	14	6	6	6	8	14	8	2	8	14	6	14	14	8	2	4	8	8	4	6	10	8	6	4	2	8	18	18	12	2	6	12	14	6	4	10	4	10	10	16	10	6	10	6	12	8	8	12	6	14	18	10	12	4	12	8	8	12	6	12	14	4	4	16	10	12	8	6	4	16	16	10	8	4	8	6	16	10	12	24	14	0	18	10	6	24	8	18	16	6	10	16	16	10	10	4	12	20	12	18	18	8	22	12	10	8	4	6	30	16	8	6	4	6	6	6	24	12	14	12	2	12	14	2	14	12	12	8	2	34	8	10	8	11	16	16	4	24	10	2	6	10	10
ENSG00000136280:ENSE00001880261:ENSE00003496519:1:45072726:45073288:45069826:45069961:7:CCM2:31:24:0:0	4	4	0	6	2	0	6	8	2	4	2	0	0	10	6	4	2	0	4	0	2	0	2	0	8	0	0	8	6	2	0	2	10	8	0	6	0	0	10	4	4	6	8	0	4	8	0	2	0	2	4	4	4	2	2	4	2	2	2	4	4	4	6	2	6	6	6	0	2	0	2	4	2	0	6	2	2	4	8	2	4	2	4	0	4	0	2	2	0	8	4	4	6	6	0	4	4	2	4	6	4	2	0	4	6	2	0	4	4	0	4	0	4	10	2	0	2	4	6	4	6	12	6	4	0	0	10	6	0	8	6	4	16	2	4	8	6	6	2	18	6	8	20	10	0	0	2	2	2	0	0	10	2	4	2	2	2	4	0	2	4	6	4	2	4	6	12	4	10	2	2	2	10	2	8	0	4	0	0	2	2	0	10	8	0	14	2	8	2	4	10	4	8	2	6	0	6	4	0	4	6	2	2	4	2	6	2	6	4	2	6	6	0	2	2	2	2	4	4	6	0	2	4	2	2	0	8	2	6	2	4	4	2	2	2	2	4	4	4	4	2	10	4	0	0	4	6	8	4	2	4	4	2	0	6	2	2	2	0	6	0	4	0	8	4	4	16	4	0	0	4	8	2	0	0	2	2	2	0	10	3	0	0	12	6	2	2	8	2	4	2	2	4	2	2	8	8	2	2	0	2	2	8	2	4	2	2	2	2	0	4	2	4	8	0	4	2	0	0	4	4	4	6	6	0	0	0	2	10	0	6	2	6	0	8	4	4	2	0	4	4	6	4	0	0	0	4	16	4	6	4	6	8	8	4	2	0	2	4	0	4	6	2	0	4	4	4	0	4	0	4	2	4	4	6	6	0	6	4	4	4	18	8	4	8	2	2	6	4	6	8	4	8	10	4	0	10	2	2	4	4	8	2	4	2	2	0	4	2	4	6	0	2	2	0	0	2	2	6	8	2	8	0	2	8	4	0	2	4	2	2	14	0	2	6	2	10	2	6	0	4	2	8	2	10
ENSG00000136280:ENSE00001880261:ENSE00003596867:1:45072726:45073288:45038253:45038426:7:CCM2:31:12:0:0	0	2	4	0	8	4	4	2	0	2	0	0	4	0	0	2	0	0	4	4	0	4	2	0	8	0	0	0	6	4	4	0	0	0	4	2	4	0	10	2	8	4	0	2	0	0	0	2	0	2	2	2	2	2	0	0	2	0	4	0	2	2	2	2	2	4	0	2	0	2	0	0	0	0	0	4	2	0	6	6	2	4	0	2	0	2	0	0	2	0	2	2	4	0	4	2	8	2	6	2	2	4	2	2	4	2	0	2	8	0	4	2	2	2	6	6	0	8	0	2	4	2	0	2	2	2	0	2	0	4	0	2	0	0	4	2	6	4	3	4	4	6	2	2	2	0	0	2	0	0	6	4	2	2	4	8	0	2	2	0	0	4	2	4	4	2	10	6	4	4	2	2	12	2	2	4	2	10	0	2	2	4	3	4	2	2	2	2	0	0	0	0	0	0	0	2	2	2	4	4	2	0	0	0	2	0	4	2	0	4	0	4	2	2	4	2	2	4	4	0	4	0	0	0	4	0	4	6	2	0	0	0	0	4	0	6	0	0	0	0	0	2	2	0	2	0	0	6	0	4	0	2	0	2	6	2	2	0	0	8	4	0	0	6	2	8	0	2	6	4	2	0	4	0	0	2	2	4	4	0	0	8	0	4	0	4	4	2	4	0	2	0	0	2	0	0	4	2	0	0	0	2	0	2	0	6	4	4	4	0	2	4	0	0	6	0	4	2	4	2	0	0	2	0	8	2	0	4	0	2	0	2	2	0	0	0	2	2	2	4	2	6	4	12	2	2	0	0	2	0	2	0	6	0	2	6	0	0	0	0	0	2	6	2	2	4	2	4	2	0	4	4	6	6	0	0	4	0	0	4	2	4	0	2	2	0	2	2	2	4	8	0	0	2	2	0	4	2	0	4	4	2	4	2	2	0	4	0	0	2	6	2	6	0	4	4	2	6	4	8	4	4	2	2	4	6	4	2	0	0	2	12	0	2	0	6	4	0	4	8	2	8	2	2	2
ENSG00000136280:ENSE00001888978:ENSE00001918168:1:45071750:45071872:45064463:45064622:7:CCM2:27:16:0:0	4	0	8	6	0	4	0	2	2	2	6	4	2	0	4	4	2	4	2	0	0	0	0	4	8	2	2	2	0	2	6	4	8	0	2	2	6	2	4	6	0	8	6	4	0	4	4	6	2	2	2	4	4	6	0	0	4	0	2	6	2	2	2	2	6	2	4	0	4	0	6	6	2	4	6	6	4	2	6	4	2	4	2	0	0	0	4	2	0	4	4	2	0	0	8	14	6	4	4	2	2	2	2	6	4	4	4	4	2	6	4	0	4	0	8	4	10	8	6	4	6	8	4	2	0	2	0	4	6	6	2	2	6	0	6	12	4	8	8	4	4	2	2	4	6	0	2	0	4	2	6	2	2	6	6	6	8	4	4	4	8	6	4	0	0	6	12	10	4	6	2	2	2	2	6	2	2	6	2	4	0	2	2	4	0	6	0	4	4	2	6	2	2	2	4	2	4	0	4	10	2	0	2	8	2	10	4	6	18	6	0	2	2	2	4	4	8	4	6	2	2	6	0	12	0	0	8	2	0	2	2	4	2	0	2	6	2	4	0	4	2	8	0	2	4	2	4	4	4	2	2	0	6	0	6	4	2	2	0	0	4	0	2	6	6	6	0	8	2	10	6	4	6	6	0	4	6	6	6	2	2	0	2	8	6	2	4	2	10	4	4	8	4	6	2	2	4	6	0	4	4	0	4	2	2	2	2	4	4	2	0	10	6	4	6	2	4	2	0	2	0	4	12	0	6	0	4	8	6	6	4	0	2	0	4	10	4	2	2	8	2	10	6	0	2	0	2	8	4	2	2	4	16	4	0	2	4	2	0	4	4	8	2	4	2	4	0	2	4	4	4	8	6	2	4	2	4	6	2	2	4	4	10	2	8	4	0	10	2	10	6	0	8	4	12	6	2	0	0	4	0	10	6	8	6	6	6	2	0	2	4	8	4	2	2	4	0	8	4	6	4	4	2	2	0	4	8	0	4	2	2	14	2	0	0	0	10	6	4	6	2	2	0	10	4
ENSG00000136280:ENSE00001888978:ENSE00003496519:1:45071750:45071872:45069826:45069961:7:CCM2:27:24:0:0	2	0	0	4	0	2	2	2	0	0	4	0	0	0	2	0	2	7	0	2	2	2	4	2	6	6	6	4	4	4	2	6	4	8	2	2	4	2	2	6	4	4	0	0	0	6	6	2	8	2	0	2	8	0	2	10	0	0	2	4	2	2	2	0	10	2	4	4	2	0	2	4	4	4	12	0	2	2	0	2	0	4	0	0	0	8	2	0	0	0	6	2	2	0	8	8	4	2	8	2	2	2	0	2	0	0	0	0	2	0	6	0	2	4	0	0	4	2	6	0	4	16	4	4	2	2	2	14	0	4	2	0	4	0	4	2	8	2	0	4	4	8	2	0	0	0	4	2	4	0	5	4	2	6	4	4	2	6	6	2	8	0	6	6	0	4	10	6	4	0	4	4	14	4	2	2	4	0	2	0	0	2	4	2	0	6	4	6	6	0	2	0	4	2	4	4	0	2	2	6	4	6	4	2	0	2	2	10	8	2	0	4	2	2	8	8	2	4	8	8	2	0	4	0	4	2	4	0	0	2	0	0	6	6	6	0	4	2	2	6	10	0	6	4	2	4	3	2	0	0	0	0	6	4	6	2	4	2	0	0	0	2	0	4	2	4	4	6	0	0	2	2	4	0	0	0	0	6	4	6	6	4	2	4	6	6	2	0	6	0	0	4	8	2	2	0	0	2	2	0	4	8	2	0	0	0	2	6	6	0	2	4	6	6	8	0	0	0	0	0	0	2	14	0	2	0	2	2	0	4	4	2	4	4	8	4	2	0	0	0	6	0	0	2	2	0	2	6	4	2	6	2	8	4	12	4	4	2	2	0	0	4	4	4	0	6	2	0	0	0	0	6	8	0	4	4	2	4	4	0	4	14	2	2	4	4	0	2	2	0	8	0	0	12	4	4	2	2	4	2	0	2	2	0	4	8	8	0	0	2	12	2	2	0	2	0	0	0	6	2	4	2	2	2	4	0	4	0	8	4	4	14	0	2	0	2	18	0	0	0	2	8	4	6	4
ENSG00000136280:ENSE00001901896:ENSE00003596867:1:45070389:45071180:45038253:45038426:7:CCM2:25:12:0:0	0	2	0	0	0	4	2	2	0	4	2	0	0	2	4	2	2	8	0	0	0	2	8	0	8	2	0	0	2	0	0	2	0	2	2	2	2	2	4	0	2	6	4	0	0	0	4	2	0	0	2	0	2	0	2	2	2	2	4	4	2	4	0	0	2	2	2	4	4	0	2	2	0	4	0	2	0	0	2	2	0	2	0	0	2	2	4	2	0	0	4	0	2	4	2	0	2	4	0	6	4	2	0	0	4	2	4	0	2	4	4	4	0	6	6	4	0	0	2	0	4	6	4	2	0	8	0	2	4	4	4	2	4	2	0	10	2	0	2	6	4	6	2	6	0	2	2	2	2	4	2	0	0	6	2	4	0	2	4	2	0	6	2	8	0	4	2	2	2	2	0	2	8	4	2	2	6	6	0	4	0	4	2	2	2	0	4	2	4	0	0	4	0	0	12	2	6	0	4	2	4	4	0	2	2	4	2	2	2	4	4	0	6	2	4	2	0	4	8	6	0	0	2	2	0	0	2	0	4	0	0	0	0	2	2	8	0	2	2	4	6	4	0	0	2	0	4	2	2	2	10	0	2	0	0	2	0	4	2	4	4	0	2	0	0	4	2	2	0	0	0	2	4	0	6	4	0	2	2	4	2	4	2	10	4	0	0	2	8	2	4	2	4	2	4	4	2	2	0	0	0	0	6	2	2	0	4	4	4	0	0	2	4	4	2	0	2	0	2	0	0	2	2	0	2	0	0	2	0	4	0	2	2	0	4	6	0	0	0	6	2	0	2	2	2	0	0	4	0	2	2	0	2	2	4	4	0	0	2	0	6	0	2	0	0	2	2	8	10	4	2	2	4	6	0	2	4	2	2	2	0	4	4	0	10	6	2	8	0	0	6	2	4	2	0	2	6	0	2	4	0	2	10	2	2	4	0	0	2	2	10	2	0	0	2	4	2	0	6	1	0	0	2	4	4	6	4	2	6	2	2	4	0	0	4	2	6	2	4	2	2	4	0	8	2
ENSG00000136280:ENSE00001915223:ENSE00001819334:1:45067636:45068579:45027701:45027797:7:CCM2:20:10:0:0	2	1	1	3	2	1	3	1	0	1	2	0	0	1	3	2	2	4	2	2	1	2	5	0	4	1	1	4	3	0	0	0	0	2	0	0	1	2	1	2	1	4	2	0	1	1	3	1	1	1	1	2	2	1	5	1	1	1	0	1	1	3	3	1	4	1	3	3	2	1	0	1	1	0	3	0	0	2	1	0	0	2	0	0	0	3	2	1	1	4	2	2	3	3	2	4	0	4	4	4	1	4	0	2	1	0	1	2	2	3	1	5	4	3	3	0	0	2	0	0	3	5	2	2	0	0	1	4	0	4	1	1	3	2	3	2	1	0	6	2	6	5	5	1	2	2	2	1	3	0	0	5	0	2	4	1	2	3	1	0	4	1	1	0	0	1	6	4	1	1	3	2	3	0	3	0	7	5	1	1	2	0	0	5	0	4	0	1	0	7	4	0	3	0	2	1	8	2	2	1	1	4	3	1	0	5	3	7	1	2	0	3	3	3	3	2	3	0	3	0	0	1	4	2	2	0	2	1	0	4	0	1	0	0	2	3	3	8	0	6	1	5	0	0	2	1	1	1	0	1	1	1	0	2	4	1	2	2	2	0	0	3	0	1	3	0	3	1	1	1	1	3	6	1	1	0	1	0	2	0	2	0	0	2	2	1	0	1	4	4	0	0	2	1	1	3	3	0	1	3	0	1	2	2	0	1	1	0	1	1	2	1	2	1	3	1	1	0	2	0	1	3	6	2	1	1	1	1	5	2	1	0	0	5	2	2	2	1	2	4	4	0	3	3	0	1	1	2	2	0	1	1	1	4	1	4	4	1	3	0	2	1	1	0	0	3	1	1	3	0	2	2	4	3	3	3	0	3	2	0	2	2	0	1	6	0	3	5	1	1	3	2	1	2	3	3	1	0	3	5	0	3	2	4	2	5	2	0	0	1	3	2	0	1	3	2	4	2	1	3	3	0	1	1	1	1	1	1	0	1	1	5	8	1	3	2	3	0	1	1	4	0	1	3	3
ENSG00000136280:ENSE00001915223:ENSE00001830692:1:45067636:45068579:45027026:45027797:7:CCM2:20:7:0:0	2	0	1	3	1	4	1	1	1	1	3	1	0	1	1	1	1	1	1	0	1	0	5	1	1	0	1	1	3	2	2	2	0	2	0	1	0	1	4	3	0	4	5	0	0	4	2	1	0	4	3	4	1	2	0	2	0	0	0	0	0	0	1	1	2	4	1	2	1	0	0	2	2	0	1	2	0	1	1	1	4	2	0	1	0	2	2	0	0	4	2	1	4	1	0	4	1	1	1	1	0	0	1	2	1	0	0	3	3	1	1	0	2	2	0	0	2	3	1	1	3	4	2	1	0	0	1	4	1	1	1	0	0	2	6	6	4	2	2	1	5	4	3	1	1	1	2	1	3	1	1	2	0	2	4	0	1	0	2	0	1	7	3	0	0	0	6	1	3	1	0	0	2	1	1	0	2	3	0	3	1	2	1	1	1	7	0	4	0	0	2	1	1	0	3	0	4	1	2	4	4	1	4	2	1	2	1	2	3	2	2	2	1	1	0	3	5	0	0	3	1	0	1	1	2	0	2	0	2	2	1	2	2	0	2	1	3	1	2	4	3	3	1	2	3	2	1	3	0	1	0	2	0	1	5	2	2	0	3	0	0	1	3	4	0	1	0	1	2	2	0	4	1	1	1	0	0	0	1	2	0	1	3	0	3	2	2	1	2	3	2	6	2	1	1	0	3	2	0	2	3	1	2	2	2	2	3	1	1	1	1	0	5	1	6	1	3	1	1	1	0	1	2	4	1	3	1	2	2	2	3	1	0	3	1	1	1	2	0	1	1	2	5	1	1	0	2	0	3	2	2	0	5	3	1	3	3	2	1	0	1	6	1	0	1	4	1	0	0	1	0	5	0	3	1	1	0	1	2	2	2	2	0	0	3	1	2	3	3	5	2	1	0	1	4	3	4	0	2	5	2	1	2	4	3	4	1	0	0	3	2	2	0	1	1	0	0	2	0	1	1	0	0	0	6	0	1	3	0	0	3	5	1	0	2	1	4	0	1	0	3	0	0	3	6
ENSG00000136280:ENSE00001915223:ENSE00001871154:1:45067636:45068579:45000189:45000363:7:CCM2:20:4:0:0	1	0	1	3	2	3	3	2	1	3	5	3	2	2	3	5	1	0	2	1	6	3	5	3	7	1	1	2	3	1	4	4	1	7	2	0	1	1	7	1	6	0	6	0	2	1	1	2	3	1	3	2	6	1	3	2	0	0	5	2	3	0	3	1	6	2	5	4	4	2	0	0	5	0	3	5	4	4	3	0	2	4	0	3	2	5	2	0	2	7	3	3	2	1	3	4	0	1	4	2	0	3	2	2	4	1	0	2	1	3	4	1	1	6	1	2	0	4	3	2	3	6	1	0	3	1	3	3	4	6	0	1	3	1	10	5	1	0	5	3	7	9	3	1	2	1	5	2	5	4	1	0	2	1	6	4	1	1	3	2	5	4	8	1	1	4	8	2	4	0	6	4	8	2	4	5	5	6	2	1	3	1	3	0	3	8	1	7	0	2	3	2	8	2	1	3	5	8	7	3	1	3	3	0	5	4	5	4	4	10	2	3	4	4	5	8	3	3	7	7	0	1	4	2	1	0	1	0	7	3	3	0	2	1	0	1	5	1	4	4	5	3	4	3	2	1	3	1	2	0	2	3	1	0	1	4	8	2	1	2	3	1	3	4	6	1	2	2	3	1	0	4	9	2	2	0	2	2	3	3	4	2	0	5	3	3	2	0	2	8	2	4	2	2	0	2	2	1	4	3	1	3	3	3	4	0	5	1	4	1	1	3	6	3	3	4	4	3	0	0	0	6	2	2	2	3	1	0	4	3	1	0	2	1	1	2	3	1	1	5	5	4	4	1	0	1	2	2	7	3	5	1	9	2	0	3	4	1	1	2	1	5	3	3	1	1	3	0	6	6	2	7	2	1	5	6	4	6	3	1	0	4	0	1	3	4	2	7	2	1	2	4	1	5	3	7	2	1	5	4	0	5	1	2	4	5	1	0	0	1	7	3	1	0	2	2	2	2	0	6	3	2	0	4	11	0	3	1	1	6	2	15	3	1	3	2	6	1	2	1	4	1	0	7	1
ENSG00000136280:ENSE00001915223:ENSE00001918168:1:45067636:45068579:45064463:45064622:7:CCM2:20:16:0:0	4	0	0	8	4	4	4	12	0	3	6	3	2	8	13	4	0	1	0	11	2	0	9	2	18	2	2	6	6	4	0	5	11	9	6	2	3	4	3	2	4	8	1	7	0	2	9	3	6	6	9	6	10	2	2	4	4	3	0	0	4	6	5	2	10	7	2	0	4	10	4	4	0	0	6	3	5	4	2	4	1	6	0	0	6	5	6	0	0	11	6	8	5	8	4	5	4	4	0	4	2	4	0	7	2	9	0	2	2	2	8	2	3	5	4	2	5	8	7	5	7	16	7	11	1	2	0	5	6	2	14	12	6	0	0	2	9	12	3	2	5	4	4	3	2	2	5	4	4	6	8	13	4	1	6	10	6	16	1	8	6	5	8	2	3	4	16	3	6	2	0	0	17	0	4	2	4	7	0	4	2	2	4	9	5	4	6	5	4	1	4	3	15	6	6	0	2	5	4	9	3	6	3	4	2	5	8	6	4	2	4	2	3	4	6	8	4	6	4	8	0	0	1	6	4	3	10	0	7	2	0	2	2	4	8	4	5	7	7	8	4	7	0	5	6	0	0	2	4	4	1	5	4	0	11	4	5	2	0	2	6	5	4	4	3	4	4	8	6	8	4	10	15	0	2	8	2	0	2	8	4	2	2	6	2	1	7	4	6	7	11	13	14	2	0	3	7	2	2	0	4	2	2	2	7	4	5	2	6	2	5	6	3	6	3	4	4	0	4	7	3	2	9	1	5	2	4	12	4	3	2	2	5	8	0	3	4	4	2	4	2	9	7	5	2	0	6	9	9	10	3	0	4	10	2	1	6	3	2	2	3	6	0	0	4	7	2	6	8	2	0	9	6	4	6	5	8	4	3	2	2	16	3	4	2	1	10	9	3	11	7	0	7	12	8	6	3	5	4	13	4	9	9	5	6	4	3	6	4	4	7	6	6	3	2	7	6	4	8	9	6	6	0	2	1	3	6	10	2	2	3	14	5	2	6	4	10	4	0	4	8	2	7	9	5
ENSG00000136280:ENSE00001915223:ENSE00001937390:1:45067636:45068579:45063093:45063215:7:CCM2:20:14:0:0	0	0	1	0	2	5	1	0	0	0	2	3	2	1	0	3	4	1	2	0	0	0	1	1	1	2	2	1	2	1	2	0	5	2	0	0	2	5	5	2	4	3	2	0	1	1	4	0	0	0	2	1	1	1	0	2	0	1	3	1	1	2	1	0	4	2	2	0	1	1	0	1	2	1	6	1	2	4	0	0	2	2	0	1	0	2	1	0	2	2	2	1	2	1	0	9	2	0	3	0	0	2	3	0	1	2	0	4	1	1	1	3	2	2	2	1	0	0	2	1	0	5	0	1	2	1	0	1	0	2	1	0	2	0	2	1	1	2	2	3	6	7	1	2	1	1	3	0	4	3	2	0	0	2	2	2	3	1	5	0	3	0	2	1	2	0	8	2	0	1	0	2	3	1	1	2	5	2	0	2	0	1	1	2	0	2	1	4	0	0	2	2	3	0	3	0	0	3	1	2	2	3	3	1	1	4	0	1	2	5	4	2	0	2	2	0	1	0	0	1	3	0	1	3	3	1	2	0	5	4	0	0	2	0	0	1	3	3	1	1	2	5	2	2	3	0	1	1	0	1	1	3	0	2	1	1	2	0	0	0	0	4	1	0	3	2	2	1	0	1	0	3	2	1	0	0	0	1	0	1	2	0	2	3	6	1	1	2	1	2	0	0	4	0	0	1	1	1	0	3	1	0	5	1	2	0	3	5	2	0	4	1	0	2	3	2	1	1	0	0	0	6	0	1	0	2	1	2	1	1	3	0	1	3	3	1	1	3	0	2	1	2	5	1	0	0	1	2	5	1	1	0	3	2	3	1	2	0	0	2	1	4	0	0	0	2	7	0	2	0	1	1	0	4	2	6	1	0	1	0	0	3	1	3	5	2	5	4	2	3	6	4	0	4	0	3	2	1	4	2	1	4	3	1	2	2	1	0	0	0	6	2	2	0	1	2	2	2	0	2	0	0	1	2	6	0	2	4	0	0	0	3	1	2	2	3	2	0	0	2	1	0	0	3	2
ENSG00000136280:ENSE00001915223:ENSE00001947712:1:45067636:45068579:45000185:45000363:7:CCM2:20:2:0:0	1	0	2	5	4	5	2	3	0	5	5	2	3	4	2	3	1	2	3	1	0	0	1	1	8	0	3	7	4	0	2	2	2	6	0	0	2	3	6	3	4	6	3	0	0	1	2	1	1	3	2	2	2	1	0	10	1	1	1	1	2	3	1	0	2	3	2	3	3	2	3	3	2	0	2	3	1	3	4	0	1	6	1	0	0	1	1	1	2	7	2	3	3	3	2	2	5	2	1	2	2	3	1	1	5	1	3	2	3	2	2	1	1	5	6	4	1	3	4	1	4	9	4	1	2	1	2	0	2	6	6	2	5	4	6	2	2	4	5	1	1	3	7	3	1	2	4	1	4	4	5	5	0	3	3	2	1	2	1	2	6	4	6	2	1	1	9	3	0	4	2	1	7	1	4	1	5	0	1	3	1	2	7	2	2	1	1	4	1	2	4	1	4	2	2	0	6	2	1	5	6	3	5	3	2	3	5	1	4	2	3	8	9	5	4	5	7	8	2	6	1	1	1	2	4	4	4	1	4	3	1	0	3	1	1	4	6	2	1	1	6	3	1	5	3	3	2	2	1	1	1	0	0	3	5	3	2	2	0	1	3	7	0	6	3	1	2	1	3	0	0	2	8	1	1	0	2	5	2	2	5	2	0	2	2	1	0	11	3	1	1	2	2	5	2	1	4	5	2	4	9	1	3	2	5	1	3	4	3	2	2	5	2	3	2	1	2	2	2	0	0	4	11	3	0	2	3	1	3	1	3	1	3	5	7	6	0	0	2	0	2	5	5	4	2	2	1	5	4	4	2	0	7	3	2	2	6	0	0	4	0	9	3	3	4	6	4	1	2	0	2	3	4	3	2	1	3	1	3	1	4	3	2	0	5	2	0	3	3	2	2	5	0	10	1	4	2	3	2	8	2	1	7	2	4	4	1	0	2	3	3	4	1	2	2	0	3	2	0	3	3	1	5	3	3	0	2	1	5	1	1	8	2	5	2	3	3	1	2	1	3	0	1	3	9
ENSG00000136280:ENSE00001915223:ENSE00002295522:1:45067636:45068579:45000188:45000363:7:CCM2:20:3:0:0	1	1	2	6	8	3	3	1	1	3	1	4	4	3	5	5	2	1	4	3	5	2	3	4	8	2	0	10	5	2	4	1	7	8	4	3	6	4	6	4	2	6	4	0	3	6	2	3	0	5	6	3	8	2	4	1	2	3	2	3	4	3	4	0	6	3	3	2	2	5	1	1	2	1	6	2	3	4	2	0	3	4	1	1	3	3	2	2	1	6	6	2	5	4	3	8	7	4	8	7	1	7	2	3	5	1	2	6	5	4	7	6	6	7	0	2	1	3	2	2	6	12	15	3	4	1	1	6	1	3	5	2	7	5	7	12	7	3	6	4	6	10	9	3	1	2	3	5	7	10	3	1	6	6	3	3	2	3	2	3	4	9	5	3	3	6	9	4	5	5	2	2	5	1	6	0	5	6	1	6	3	0	3	6	3	5	1	3	0	1	4	4	10	4	2	3	7	4	6	4	1	2	4	3	2	10	1	9	4	3	3	6	3	4	3	1	4	6	4	8	0	1	7	9	5	3	4	1	4	2	2	1	4	2	4	4	4	8	6	7	6	9	1	3	3	5	0	4	2	3	2	5	1	6	9	2	5	1	10	3	1	4	3	2	2	1	4	2	3	5	1	3	7	0	0	3	0	1	6	6	3	1	2	9	3	5	2	3	4	2	2	2	11	3	3	6	9	3	2	2	3	0	5	2	3	1	6	2	5	2	7	9	7	6	8	8	3	2	1	2	2	5	6	3	2	1	0	4	3	3	4	4	4	10	6	6	2	3	2	5	4	7	6	5	3	2	2	1	4	1	3	3	11	6	5	3	7	0	2	5	0	11	1	1	0	7	7	2	6	1	1	5	3	0	7	4	3	2	7	1	4	10	1	4	13	6	2	2	3	5	9	5	2	5	4	5	9	3	11	6	4	5	7	3	7	7	2	0	2	4	9	3	3	3	2	3	3	5	2	6	3	5	0	5	7	1	2	4	5	7	2	24	4	2	0	4	7	3	1	7	4	1	1	1	7
ENSG00000136280:ENSE00001915223:ENSE00003596867:1:45067636:45068579:45038253:45038426:7:CCM2:20:12:0:0	4	1	2	6	2	9	2	2	3	2	3	1	3	6	1	8	1	0	0	0	0	2	5	0	8	0	3	2	1	3	6	0	5	0	1	4	0	0	0	0	1	4	3	2	6	2	2	1	4	5	2	5	8	2	2	7	0	4	3	1	6	3	6	0	6	2	3	9	6	3	0	3	4	1	2	0	8	3	2	0	0	7	0	4	2	4	1	1	1	3	3	3	4	2	1	6	5	4	6	4	2	3	3	0	7	2	2	6	5	3	6	0	5	5	10	8	3	4	5	2	9	3	8	6	0	0	0	1	6	8	3	2	3	3	2	2	9	8	1	2	4	4	2	7	7	0	1	1	4	3	2	4	3	0	5	5	5	9	1	3	7	6	2	2	3	3	7	0	10	2	2	4	8	2	6	5	4	4	4	7	2	2	3	3	7	1	4	1	5	5	5	1	2	0	5	4	3	3	6	2	0	2	2	2	7	7	0	5	5	3	4	3	0	0	4	6	0	10	3	2	6	2	7	3	1	0	2	4	7	2	1	0	5	2	2	2	2	6	1	8	7	8	1	4	3	2	8	0	2	0	3	3	4	1	6	2	2	0	0	1	4	4	3	7	6	8	1	2	2	7	4	4	8	4	2	0	0	3	0	2	4	3	8	3	2	2	2	2	6	7	8	3	9	0	0	3	6	3	3	2	4	0	1	5	1	2	5	4	0	1	2	9	3	2	4	0	2	2	5	0	2	2	8	2	4	2	6	2	5	3	3	2	2	2	5	4	1	2	6	9	2	0	0	2	7	4	0	2	7	7	6	3	6	6	9	4	4	0	4	0	0	7	3	4	0	11	6	4	5	2	0	3	18	1	5	1	5	2	8	2	4	6	2	9	8	2	0	9	1	2	5	3	2	10	5	10	4	3	11	7	2	4	5	4	4	4	2	0	0	0	5	2	4	2	0	1	2	5	8	2	1	4	3	0	8	8	6	4	1	3	2	8	1	0	1	7	9	10	0	0	2	6	0	3	4
ENSG00000136280:ENSE00003496519:ENSE00001915223:1:45069826:45069961:45067636:45068579:7:CCM2:24:20:0:0	0	0	1	6	1	2	2	2	1	1	2	2	2	0	3	0	0	4	0	1	3	2	1	2	1	2	3	3	1	1	1	0	2	4	3	2	0	2	2	0	2	3	2	1	0	4	1	2	1	2	0	0	2	1	1	2	2	0	4	2	0	0	3	1	4	0	2	0	0	2	2	2	4	4	4	3	1	1	6	0	0	3	3	1	1	1	1	0	3	3	5	2	1	2	0	1	3	1	5	3	3	1	1	0	3	1	0	2	3	0	0	4	3	2	4	2	1	2	3	3	1	5	3	2	2	2	1	3	1	0	1	2	4	0	6	1	1	0	7	3	7	4	5	2	1	1	1	1	3	5	1	4	1	1	5	1	1	2	0	3	2	3	5	0	1	0	3	4	2	3	1	0	1	0	1	0	3	1	1	2	0	0	3	2	0	0	1	0	2	0	0	0	4	0	1	0	4	1	3	4	2	2	0	2	0	4	3	1	1	1	2	2	4	1	3	1	3	1	0	0	1	1	0	3	4	0	1	1	0	3	0	1	1	1	2	0	4	5	4	3	3	1	1	4	1	2	1	3	2	0	1	1	1	0	3	3	2	0	2	3	1	0	2	2	2	2	4	1	0	1	1	3	4	1	1	1	1	1	4	0	1	0	0	3	1	1	1	2	2	1	1	2	4	1	1	0	1	1	1	1	0	1	2	0	0	0	2	1	3	1	3	0	4	1	2	3	1	0	0	0	0	6	4	3	0	0	2	1	3	1	6	1	1	3	3	1	1	1	0	3	0	1	2	0	1	1	0	4	3	0	3	1	2	1	8	1	2	1	1	3	1	0	0	3	0	2	2	1	2	1	0	1	2	3	4	3	0	1	3	0	2	2	1	0	3	4	1	4	1	1	3	2	3	5	4	2	0	4	4	5	3	5	4	1	5	0	2	0	0	1	6	2	2	0	0	1	1	3	2	2	0	2	0	1	2	0	3	5	2	2	2	7	2	2	2	4	2	0	1	3	1	0	6	3	4
ENSG00000136280:ENSE00003496519:ENSE00001918168:1:45069826:45069961:45064463:45064622:7:CCM2:24:16:0:0	0	0	3	0	2	1	2	5	0	3	2	2	4	0	3	0	0	0	0	4	2	2	1	2	4	0	0	0	1	0	0	0	2	0	0	0	2	0	2	4	5	3	0	0	0	2	1	0	4	0	0	2	2	0	0	0	0	3	0	0	0	0	0	0	5	2	0	0	0	0	1	3	3	4	2	0	1	0	1	2	0	0	0	0	2	0	0	0	0	1	2	1	0	3	3	0	2	0	5	0	0	4	1	2	5	0	2	2	1	1	4	1	0	2	0	0	2	0	0	2	0	2	0	4	0	0	2	2	4	2	2	0	2	0	2	5	5	0	0	1	1	0	2	0	1	1	0	0	0	1	0	2	0	2	4	2	0	0	2	3	2	0	6	2	0	1	2	0	0	1	2	2	2	0	1	0	0	0	2	2	0	2	4	7	0	5	0	5	4	0	0	1	0	0	0	0	3	1	1	0	0	1	0	4	0	2	2	1	1	2	2	0	0	2	0	1	0	2	0	1	3	4	2	0	1	0	3	0	0	0	2	0	2	2	0	3	0	4	1	1	5	2	0	2	0	2	1	0	5	0	0	0	3	0	2	0	2	2	0	2	0	1	0	4	2	6	1	0	1	3	4	2	5	2	0	2	0	2	1	2	0	0	0	0	3	0	3	0	2	0	2	0	0	2	2	0	4	0	0	1	2	0	3	2	2	0	4	0	4	1	0	0	1	1	5	0	0	0	0	3	0	0	0	2	2	1	4	2	4	0	1	2	2	1	1	0	0	0	0	0	2	4	5	2	1	0	2	8	0	1	0	2	2	6	0	2	4	0	1	0	3	4	2	0	0	1	0	1	3	0	0	1	0	0	2	0	0	6	0	0	2	2	1	2	1	4	2	0	0	3	0	0	1	0	3	0	6	0	3	0	1	2	0	1	0	0	1	0	1	2	1	1	0	1	2	0	0	0	0	0	0	4	2	2	1	2	2	2	2	2	2	0	0	0	3	1	1	2	0	2	1	2	1	1	2
ENSG00000136280:ENSE00003496519:ENSE00001937390:1:45069826:45069961:45063093:45063215:7:CCM2:24:14:0:0	1	0	0	2	3	4	0	0	0	1	1	0	2	3	1	1	0	0	0	1	3	0	1	0	2	0	1	2	1	0	1	1	1	7	1	0	1	1	4	2	0	0	1	0	0	3	1	2	0	1	0	4	4	2	1	1	0	0	1	0	1	0	1	1	1	1	2	3	0	1	1	1	0	0	2	1	1	1	3	0	2	1	0	0	1	3	1	1	1	2	1	1	1	0	0	4	1	0	2	3	0	0	1	1	2	0	0	1	3	1	1	0	0	3	0	1	0	2	2	0	1	3	1	1	2	0	2	3	1	1	3	0	3	2	4	3	1	0	3	1	4	5	5	0	0	0	1	0	1	2	0	2	0	2	4	0	0	4	0	3	1	2	9	0	0	0	4	2	1	4	0	0	3	0	3	0	2	3	0	3	0	1	2	1	0	3	1	2	0	1	4	1	1	0	2	1	2	4	1	2	0	0	2	1	1	2	0	2	0	1	1	2	1	2	1	2	3	2	0	2	1	0	1	2	1	0	3	0	0	3	0	3	1	3	2	0	0	2	1	5	4	2	2	2	0	1	2	0	0	0	0	3	1	0	5	3	1	0	1	1	0	2	0	1	1	1	4	1	3	0	0	3	2	0	0	0	2	5	2	2	4	0	0	2	2	2	0	1	2	3	1	2	3	1	1	1	1	2	3	0	3	0	3	4	4	2	1	1	0	0	0	1	3	4	2	1	1	0	0	0	0	2	3	1	0	3	2	0	1	1	4	0	0	2	3	0	1	0	0	4	2	0	1	0	1	0	0	0	1	4	2	1	2	1	2	3	1	0	1	1	2	2	0	0	1	1	1	0	1	0	0	2	0	2	3	2	0	0	4	0	0	2	0	1	4	1	2	3	2	3	3	1	1	2	3	4	3	2	2	1	3	3	0	3	3	1	1	0	0	3	2	1	1	1	0	0	0	0	0	0	2	0	0	0	2	0	1	3	0	1	1	2	1	0	0	0	2	1	0	4	2	1	1	0	4
ENSG00000136280:ENSE00003496519:ENSE00003586080:1:45069826:45069961:45027672:45027797:7:CCM2:24:9:0:0	0	0	3	2	5	3	1	2	2	2	2	4	1	0	4	1	0	1	1	1	1	1	1	1	6	1	1	3	1	2	2	1	0	6	1	1	5	1	3	2	1	3	3	5	1	3	1	5	0	2	1	5	2	1	2	1	1	0	3	3	1	1	1	1	3	5	2	0	1	3	2	1	2	0	7	3	3	2	4	0	1	3	2	1	1	1	2	0	2	5	4	0	3	1	1	3	3	1	2	2	0	3	2	1	0	0	1	3	1	5	2	1	2	2	3	2	2	5	3	3	1	6	3	3	2	2	2	2	2	3	2	0	7	0	5	4	6	2	3	3	3	4	2	2	0	0	0	2	0	0	2	4	1	1	3	1	4	3	4	2	7	4	3	1	2	1	3	4	1	3	0	0	3	1	5	0	4	5	0	2	2	0	2	0	0	2	3	5	0	0	2	0	5	0	4	1	3	2	1	2	2	3	3	1	1	5	1	0	2	4	3	2	2	3	2	1	5	2	5	6	1	2	6	2	1	1	1	0	0	3	2	1	0	0	2	2	5	4	4	3	4	7	1	4	0	0	1	4	2	1	3	3	4	1	3	3	2	1	0	1	1	2	2	1	2	2	2	3	3	1	2	4	5	3	1	1	2	1	6	4	0	1	1	3	2	5	1	6	10	3	1	2	4	3	2	2	4	2	2	2	6	1	1	3	2	0	4	4	1	0	2	3	1	4	4	2	1	0	2	0	0	2	3	5	4	1	1	0	4	2	3	0	0	5	2	3	1	1	0	4	5	4	4	1	2	0	1	7	3	0	3	0	1	1	5	2	5	0	3	1	0	5	5	1	0	0	2	3	3	1	1	4	6	4	1	2	2	0	1	0	1	4	2	3	4	5	1	3	1	3	6	6	1	4	4	4	3	1	0	4	4	1	7	0	3	3	2	1	0	0	5	2	2	1	1	2	0	2	2	8	2	1	2	2	0	1	3	2	2	2	5	9	1	2	0	1	9	3	1	3	4	0	4	3	4
ENSG00000136280:ENSE00003550573:ENSE00003596867:1:45063918:45064001:45038253:45038426:7:CCM2:15:12:0:0	0	2	2	4	0	2	2	0	2	2	0	2	6	4	2	2	2	2	2	0	0	8	0	2	8	0	4	0	6	2	2	0	4	0	4	0	2	0	6	0	0	2	4	0	0	2	0	4	6	2	0	2	8	0	2	4	2	0	0	4	2	4	4	0	2	6	2	0	0	4	2	0	6	2	0	4	5	0	2	2	0	4	2	0	0	0	0	2	4	4	2	0	0	2	2	4	2	4	0	2	6	2	2	0	2	4	0	2	2	0	4	2	0	0	0	2	0	0	0	0	6	4	6	0	0	2	0	4	8	2	2	4	6	2	8	2	4	2	4	2	4	0	0	4	2	2	2	0	0	6	0	2	0	0	4	0	0	0	0	2	2	4	6	4	0	2	4	4	2	0	4	6	0	0	0	2	4	4	4	0	4	2	0	2	2	2	4	6	2	0	0	0	4	2	0	4	2	4	4	2	6	2	4	0	0	2	0	2	0	0	4	2	0	2	0	2	0	6	2	4	0	4	10	4	0	0	2	4	2	4	0	2	2	8	4	10	4	0	2	4	4	8	0	4	4	2	2	0	4	0	0	2	0	2	2	2	2	2	2	0	0	2	0	4	6	0	2	0	0	4	0	2	6	0	4	2	2	2	2	4	2	0	0	2	2	0	0	0	6	0	4	4	2	0	0	0	0	0	0	2	6	2	2	0	0	2	4	2	2	0	4	2	4	0	4	2	2	2	2	0	0	0	0	6	0	2	0	2	0	0	2	2	0	0	0	6	0	0	0	2	6	0	4	2	2	2	0	4	2	4	2	4	0	0	0	6	0	0	0	2	4	6	0	0	2	4	6	0	2	2	2	4	0	2	6	0	4	2	6	4	0	6	8	2	0	2	4	6	4	4	4	2	10	4	2	4	6	2	2	2	2	6	4	2	6	0	0	0	0	2	2	4	6	0	0	2	2	4	0	2	0	4	2	0	2	6	2	4	0	2	2	10	0	4	4	2	0	2	6	0	6	3	4	0	4
ENSG00000136280:ENSE00003561388:ENSE00001859528:1:45064463:45064646:45000249:45000363:7:CCM2:17:5:0:0	1	0	0	3	1	3	0	3	0	3	1	2	3	1	4	4	2	2	3	3	1	0	0	0	4	1	0	1	4	1	0	2	3	3	0	0	1	3	0	5	1	1	1	0	1	4	4	0	1	6	4	2	5	1	2	3	0	2	0	0	0	5	5	0	10	1	4	3	2	0	1	0	0	1	1	5	4	0	4	1	1	2	0	0	2	0	1	2	1	3	2	2	1	1	1	3	4	0	2	2	2	0	3	3	4	0	0	0	3	2	1	1	1	1	0	1	0	1	1	0	5	6	3	1	0	0	2	1	1	0	0	3	4	0	6	3	2	1	4	0	1	4	6	0	0	3	2	2	1	2	2	2	1	1	2	0	1	1	3	1	4	3	1	1	0	1	12	2	0	3	0	1	5	2	0	0	0	3	2	2	1	0	3	0	0	4	1	4	1	0	3	1	3	0	2	0	4	3	0	2	0	5	0	0	2	3	2	1	2	1	2	1	0	2	1	1	3	6	3	3	1	1	4	2	1	1	2	1	2	2	1	0	2	3	7	0	0	5	2	4	2	1	0	1	1	0	2	1	1	2	1	3	0	2	2	4	5	1	2	0	1	0	3	2	1	0	3	3	2	3	0	3	2	2	3	1	1	2	1	1	2	1	0	6	4	1	2	3	5	3	0	1	2	0	2	1	7	0	0	2	4	2	4	1	1	1	2	0	1	3	2	4	3	3	1	1	3	0	0	1	0	2	4	2	2	1	0	0	3	3	1	2	2	2	2	1	0	0	1	7	2	3	1	3	0	0	1	3	4	0	0	0	3	4	2	0	5	1	1	2	2	5	1	2	0	4	1	0	0	0	1	3	0	2	1	1	0	3	1	2	1	4	1	2	8	0	5	3	5	5	4	0	1	5	3	4	0	0	2	2	2	2	6	3	1	5	1	0	0	2	4	5	1	1	0	0	4	1	4	3	2	2	1	4	2	2	3	2	1	3	0	3	0	2	3	1	3	0	3	2	0	0	1	0	3
ENSG00000136280:ENSE00003561388:ENSE00001871154:1:45064463:45064646:45000189:45000363:7:CCM2:17:4:0:0	0	0	1	4	2	1	0	0	0	0	3	0	3	0	1	1	0	3	1	1	0	1	1	1	6	2	1	4	1	1	1	0	1	1	0	1	1	2	3	0	0	1	2	0	0	2	0	1	0	1	1	2	0	0	1	1	0	2	1	1	0	0	0	0	1	1	1	1	2	1	0	3	2	0	2	1	2	1	0	0	2	1	1	2	1	2	4	1	1	5	4	0	1	1	0	2	2	0	2	4	1	1	3	0	2	0	0	2	2	2	1	1	1	1	1	1	0	1	0	0	2	3	3	5	1	0	3	2	4	2	4	1	2	1	3	3	1	0	2	0	2	1	1	2	2	2	1	4	6	3	1	2	1	2	1	4	2	2	2	0	6	2	4	1	0	3	3	4	0	0	0	2	2	0	1	1	2	2	0	1	0	0	2	2	1	5	1	2	0	1	1	0	1	1	5	0	2	4	2	0	1	1	1	2	3	2	0	0	3	1	1	3	2	1	1	2	3	1	3	1	1	0	3	3	2	1	2	0	3	0	0	0	1	0	3	2	0	0	3	3	1	1	1	3	2	0	1	5	3	1	1	1	0	2	4	2	1	0	1	3	0	2	1	4	2	0	1	0	0	0	0	4	2	3	0	0	1	0	3	2	0	0	0	0	0	1	0	3	2	2	0	0	2	3	0	4	1	2	1	3	1	3	4	0	0	0	0	3	0	0	0	6	3	2	0	0	0	0	0	1	0	1	2	2	1	3	1	0	0	1	3	0	2	0	1	0	0	1	0	2	0	4	3	1	0	2	4	3	1	1	1	2	2	5	2	3	5	2	0	2	0	3	0	1	1	1	6	2	1	0	1	1	3	2	1	1	1	0	1	3	0	2	0	2	7	0	0	1	3	3	1	1	1	2	1	2	2	2	1	2	2	3	2	0	0	4	1	0	0	1	3	1	0	0	0	1	0	1	5	1	4	1	0	0	2	1	2	1	0	1	1	6	4	1	0	2	3	1	0	1	2	0	0	2	1
ENSG00000136280:ENSE00003561388:ENSE00003596867:1:45064463:45064646:45038253:45038426:7:CCM2:17:12:0:0	0	2	2	4	1	1	5	0	0	5	5	2	2	2	2	4	0	3	1	3	1	7	4	2	4	1	1	2	0	2	3	2	3	4	4	2	8	1	2	8	3	1	8	1	0	6	2	4	7	0	9	1	5	2	2	1	0	0	2	7	0	4	5	0	8	8	7	4	3	6	0	0	3	0	2	6	4	0	4	4	4	1	4	0	0	3	2	5	5	3	6	0	4	2	3	6	4	5	4	2	4	6	4	1	0	2	6	2	4	2	9	4	5	9	3	8	1	3	1	7	7	0	3	4	4	8	9	10	7	7	0	5	9	2	7	2	8	7	9	6	4	2	9	6	5	1	4	2	6	2	2	3	3	2	4	7	5	2	6	3	2	11	8	2	2	2	10	1	0	6	1	3	2	0	1	1	5	6	2	1	1	0	3	2	4	4	1	11	1	5	3	4	1	0	5	2	2	2	3	0	0	7	1	3	0	4	2	1	8	8	6	0	5	2	2	5	4	10	9	8	0	0	2	2	5	2	1	3	4	3	0	0	2	6	1	4	1	4	11	4	0	9	2	2	0	2	2	2	3	1	2	2	0	4	8	6	4	2	0	8	6	3	2	4	5	1	11	3	6	5	3	4	5	0	1	8	0	2	2	2	5	5	0	3	9	2	2	4	5	0	10	1	8	3	3	3	2	2	6	3	1	0	2	0	3	3	6	1	7	5	4	7	3	4	5	0	5	4	2	2	0	5	5	4	0	1	4	0	5	1	2	2	3	0	3	3	0	2	3	4	2	6	1	0	1	2	2	4	8	3	0	2	11	1	7	2	8	3	3	0	9	3	4	2	6	6	4	4	6	4	1	4	9	2	0	3	2	5	3	4	1	13	3	2	5	2	4	11	3	2	3	3	1	4	6	5	3	1	7	3	0	5	3	2	6	5	3	2	2	2	3	8	4	3	1	4	1	2	3	3	1	0	3	2	9	9	5	2	2	1	0	14	4	7	2	5	10	0	3	0	4	4	3	3	5
ENSG00000136280:ENSE00003593170:ENSE00003689187:1:45074270:45074408:45073460:45073571:7:CCM2:36:33:0:0	0	0	2	4	2	2	0	0	0	1	2	0	1	1	3	0	0	0	0	0	1	0	0	3	2	1	5	6	1	0	3	0	0	0	0	1	0	0	0	2	0	2	7	1	0	4	2	1	0	0	2	1	2	0	0	5	0	0	3	0	1	0	1	0	8	1	4	3	1	0	0	2	0	0	6	1	2	2	2	0	1	8	2	1	0	0	4	0	1	0	4	2	2	1	0	0	2	0	1	0	0	3	2	0	1	0	0	2	1	0	0	1	0	0	0	1	0	0	4	2	2	3	10	0	6	0	2	0	3	0	1	0	1	0	2	3	2	0	0	2	2	1	6	0	2	2	3	2	0	4	3	0	0	1	2	0	2	0	2	0	3	0	2	0	0	0	2	0	2	2	2	1	1	3	2	0	2	4	1	0	1	1	2	3	0	2	2	1	0	0	2	2	4	0	0	0	3	4	0	0	0	0	2	1	0	0	0	4	4	1	1	0	0	2	2	1	2	2	0	0	0	1	3	3	1	2	0	0	0	1	0	2	1	1	4	0	1	3	1	0	7	5	3	0	1	0	0	1	0	0	0	1	2	0	2	1	2	2	0	0	0	1	0	6	0	0	0	2	1	1	0	0	3	0	2	0	2	1	1	0	2	0	2	0	1	1	0	3	1	1	0	0	4	2	6	0	2	1	7	0	2	2	0	0	1	2	2	0	0	0	0	0	3	5	6	1	4	0	0	1	0	1	0	0	0	1	2	0	0	0	3	0	4	2	3	2	1	1	0	0	2	4	2	1	1	0	0	2	2	3	2	0	6	6	0	4	5	1	0	0	0	0	0	0	1	1	0	0	0	0	0	6	0	0	2	2	0	1	0	1	3	4	0	2	2	0	3	0	1	2	2	5	1	1	1	0	2	0	3	0	2	2	2	4	1	0	1	0	0	0	1	0	0	0	0	2	0	0	3	4	1	0	0	0	4	1	1	0	2	0	3	3	0	4	0	0	3	1	1	0	2	0	4	0	5
ENSG00000136280:ENSE00003596867:ENSE00001815777:1:45038253:45038426:44999475:44999857:7:CCM2:12:1:0:0	1	0	3	6	1	4	1	0	0	1	2	4	0	3	4	4	0	2	0	1	4	0	4	2	6	3	0	5	2	0	4	6	5	4	1	4	3	1	3	1	0	4	1	6	2	3	1	2	1	0	2	5	4	1	2	3	1	4	0	1	1	0	2	0	6	2	5	4	3	3	1	2	0	0	2	2	2	2	4	1	2	4	2	0	2	4	1	1	1	7	8	2	1	2	1	5	3	0	3	5	1	4	4	1	4	0	2	0	6	3	5	3	1	1	1	0	4	1	2	0	4	9	0	2	2	2	3	3	2	6	6	0	7	1	2	5	6	2	6	0	6	2	0	0	1	1	1	1	6	6	1	5	0	2	4	3	0	0	2	2	2	3	9	2	0	6	8	2	0	1	2	1	6	0	3	0	2	2	0	3	3	2	4	5	3	7	4	4	1	2	3	3	3	0	2	1	2	0	3	5	0	4	4	0	0	1	0	2	5	2	4	3	1	2	3	0	1	8	4	7	1	0	3	8	2	1	3	0	1	2	4	1	0	2	8	2	4	7	6	5	4	4	3	2	2	2	2	1	1	3	0	3	3	1	4	3	5	1	3	1	0	5	0	7	1	0	1	1	2	0	2	5	7	1	2	2	3	3	0	2	3	0	0	4	4	2	2	0	2	3	2	0	2	3	5	8	3	2	1	1	5	3	1	3	0	3	4	3	1	1	3	2	2	3	2	3	2	1	0	0	1	4	2	0	4	4	1	1	3	1	6	0	7	3	4	4	2	9	2	1	1	2	0	1	1	2	0	7	1	1	1	1	3	3	2	1	4	0	4	4	0	5	2	1	3	3	5	2	6	0	4	12	2	1	2	4	3	3	2	1	1	9	2	1	3	4	4	8	2	6	6	5	1	8	6	4	4	0	7	4	9	5	8	7	8	3	4	0	3	1	7	1	4	2	2	1	1	4	1	5	3	1	0	5	2	1	2	2	1	2	3	15	3	5	2	3	10	0	1	2	4	0	5	4	2
ENSG00000136286:ENSE00001379158:ENSE00003521761:-1:44962662:44962895:44964945:44965089:7:MYO1G:37:31:0:0	0	0	0	0	4	0	5	3	2	0	6	4	0	0	4	6	0	0	0	2	0	0	4	0	6	2	0	4	0	0	2	0	2	0	4	0	4	0	0	0	2	0	3	0	0	2	4	2	2	0	2	0	2	0	2	2	2	1	2	2	0	1	2	0	6	0	2	0	2	4	0	0	4	0	2	4	0	2	0	1	0	2	0	0	2	2	2	0	1	2	0	0	0	0	2	4	0	1	4	2	2	0	0	0	2	2	3	4	0	2	4	0	2	6	8	1	0	4	0	6	0	2	8	2	0	0	2	0	2	2	0	2	0	4	0	4	2	0	0	5	0	2	2	2	0	0	2	3	2	2	4	2	4	4	0	4	2	2	4	2	0	2	0	3	1	0	4	2	4	0	2	0	2	0	0	4	2	2	2	2	0	0	0	0	4	2	0	2	2	2	2	3	4	4	2	0	4	0	0	1	0	0	0	0	0	2	0	2	4	2	2	0	0	0	0	5	0	2	3	2	0	0	4	0	1	1	0	0	2	0	0	2	0	2	0	5	0	2	0	0	2	0	0	4	0	0	0	4	0	2	2	2	0	0	0	0	0	0	0	2	4	4	2	0	3	2	2	3	0	0	0	0	2	2	4	0	2	0	2	2	2	1	0	4	2	4	0	0	0	2	0	0	2	4	2	4	2	0	0	4	4	0	4	0	2	3	0	1	0	0	0	0	0	2	1	4	0	0	1	1	0	2	4	0	0	2	0	0	0	0	0	0	0	0	0	0	2	0	1	2	0	2	8	0	4	1	0	0	2	1	0	2	7	0	4	4	0	0	2	0	0	0	2	2	0	2	0	4	10	2	0	2	6	0	0	4	2	0	0	0	2	6	2	0	2	2	0	0	0	0	2	0	8	0	4	9	0	0	0	0	0	2	0	2	0	2	0	0	2	0	2	2	1	0	0	0	2	0	4	4	0	1	0	0	0	1	0	0	0	2	2	2	3	0	0	0	0	5	2	0	0	3	0	0	4
ENSG00000136286:ENSE00001942578:ENSE00003556792:-1:44972115:44972274:44976564:44976657:7:MYO1G:12:7:0:0	0	0	1	5	2	3	1	1	0	2	1	2	2	1	2	2	1	4	1	5	2	0	2	0	3	2	3	3	3	0	2	1	2	6	0	1	2	0	3	0	4	2	7	5	0	2	1	1	0	2	3	3	2	1	0	4	1	0	3	2	0	0	5	0	3	1	1	5	1	0	0	3	2	0	6	4	4	3	5	0	2	3	1	0	0	1	0	0	0	1	4	3	2	2	0	1	2	0	1	3	2	2	2	1	1	0	0	2	1	4	2	2	0	2	1	0	2	5	6	0	3	8	4	1	0	0	0	3	2	1	1	0	2	0	4	7	4	1	0	1	3	1	2	1	2	0	1	2	1	4	4	3	1	1	4	2	3	8	3	2	1	6	3	1	1	4	8	7	1	2	0	0	8	2	4	1	1	3	1	5	0	1	0	2	0	2	3	3	3	0	1	0	5	1	2	1	2	0	0	1	0	0	2	1	3	4	1	1	2	3	6	2	4	1	1	2	5	2	0	3	0	0	1	3	1	1	5	0	0	1	0	1	2	0	2	3	2	1	1	3	4	4	3	3	2	1	2	4	4	5	1	2	2	2	5	1	1	0	0	0	0	3	2	2	3	2	8	2	0	2	1	2	3	2	3	0	0	2	2	0	2	2	1	4	0	1	2	0	3	0	1	2	0	0	0	4	2	2	3	1	5	0	5	3	1	0	0	4	1	1	5	2	3	2	3	1	2	0	0	1	1	4	3	5	0	1	0	2	1	0	1	0	1	1	3	4	3	0	1	2	0	3	3	2	1	0	0	2	1	0	3	1	2	1	1	5	4	0	1	3	1	3	0	0	0	5	1	1	2	1	2	6	3	2	2	0	1	4	3	0	1	4	0	5	3	3	3	3	0	3	4	1	2	2	1	2	2	2	4	2	3	3	2	7	1	4	1	1	2	2	7	4	1	4	0	3	1	0	1	6	2	2	2	3	3	1	1	5	1	2	2	8	0	1	0	3	1	0	0	5	4	3	3	3	3
ENSG00000136286:ENSE00001942578:ENSE00003665384:-1:44972115:44972274:44975484:44975649:7:MYO1G:12:8:0:0	0	0	0	4	0	2	0	0	0	0	2	3	2	3	0	3	0	1	0	2	3	2	0	0	2	1	0	2	8	0	4	4	6	0	0	0	2	0	5	2	0	4	3	1	1	0	0	0	4	0	0	1	0	0	3	2	0	0	2	0	0	0	0	0	9	3	2	1	0	0	2	3	1	0	4	2	4	0	1	0	0	1	2	1	0	0	0	0	0	0	3	0	5	4	1	1	0	2	0	2	0	0	2	0	0	1	0	0	2	3	2	0	0	3	1	1	0	1	3	2	5	7	0	0	0	0	0	1	3	5	1	0	0	0	5	5	1	0	2	0	0	3	2	3	0	0	3	4	1	0	7	0	0	1	4	3	0	3	3	2	3	0	0	0	0	0	0	4	0	4	3	0	0	0	1	2	0	3	2	2	0	1	0	3	1	1	2	4	0	0	0	0	0	0	2	0	1	0	0	4	1	4	0	0	5	0	0	2	5	1	4	5	2	4	3	0	2	2	1	5	0	0	5	4	0	2	3	0	0	3	0	0	2	4	2	0	1	0	4	1	2	5	2	0	1	0	1	0	2	0	2	2	2	0	3	2	1	1	4	2	2	2	1	4	0	2	4	0	2	0	0	2	1	2	0	0	0	0	1	2	2	0	0	5	1	0	0	1	7	3	3	4	1	2	0	1	3	3	1	2	0	1	4	0	1	0	1	3	0	0	1	2	1	0	2	1	0	0	0	0	2	2	2	4	0	1	0	1	2	2	2	0	2	3	1	0	1	1	0	3	0	3	3	2	4	0	2	2	0	3	2	0	0	2	3	2	4	2	0	0	1	2	0	0	1	5	2	4	3	0	0	1	0	0	5	2	2	3	4	2	1	7	0	1	1	0	2	2	0	7	3	3	2	1	1	2	3	0	1	1	0	5	2	3	3	3	0	0	0	0	2	0	0	6	0	1	2	0	0	2	4	1	2	0	2	4	2	6	3	0	1	6	2	2	0	1	2	1	0	1	6	2	3	2	0
ENSG00000136286:ENSE00001949946:ENSE00003518527:-1:44968523:44969875:44970835:44971059:7:MYO1G:23:17:0:0	7	2	0	7	10	0	4	0	6	0	1	2	6	0	6	4	4	2	0	2	6	4	2	0	3	0	0	3	8	3	2	0	2	2	3	1	4	6	6	0	0	5	4	3	2	0	4	2	4	0	0	0	0	3	10	5	1	4	4	0	3	1	6	0	7	2	7	2	2	0	6	0	3	3	0	3	3	2	2	4	0	2	1	2	2	4	0	7	0	0	0	0	7	2	6	10	2	2	0	8	4	5	2	0	2	4	9	8	0	2	4	2	0	8	8	7	0	6	4	0	0	2	5	7	0	2	0	4	3	1	1	10	0	4	0	5	0	2	3	1	2	0	3	4	0	0	6	3	1	2	2	2	4	0	2	0	2	6	4	3	4	4	4	2	3	0	5	8	1	0	1	2	6	0	2	1	3	4	4	0	0	7	0	2	5	4	0	1	2	6	2	6	0	3	0	6	2	0	4	0	0	0	5	4	4	0	4	2	0	3	2	2	4	0	0	4	2	4	2	13	2	2	2	1	7	2	8	1	2	0	2	6	0	3	3	3	0	0	1	1	4	1	0	1	1	0	0	9	2	2	2	0	0	0	0	1	0	0	2	3	6	4	3	1	4	6	9	7	1	0	7	0	7	2	2	4	0	2	3	0	6	0	6	3	0	0	4	5	1	2	4	2	5	5	0	4	2	0	4	3	0	0	4	1	0	4	0	2	2	1	0	3	0	5	6	2	0	4	8	7	0	6	9	0	2	2	0	0	2	2	2	4	3	1	2	1	8	0	2	0	0	0	2	3	7	2	1	0	8	0	4	6	10	2	0	2	3	0	3	2	6	0	2	0	4	8	2	3	6	4	2	4	2	1	0	2	9	3	0	2	0	9	3	0	1	2	0	2	3	1	4	2	0	2	6	2	8	2	4	4	0	3	1	2	0	7	2	6	2	0	8	0	2	0	1	0	7	3	10	6	5	4	6	6	3	6	6	0	1	2	2	5	0	2	2	0	4	7	4	6	1	3	1	2	4
ENSG00000136286:ENSE00003481729:ENSE00001878307:-1:44971673:44971789:44978867:44979079:7:MYO1G:16:4:0:0	0	1	0	3	3	2	3	0	0	2	1	2	2	2	3	3	0	1	2	2	4	1	7	1	3	1	0	3	3	0	1	1	4	6	0	5	3	0	4	1	2	0	2	2	2	3	1	4	1	1	1	2	7	1	3	3	0	2	2	1	0	1	2	1	9	3	3	0	1	2	0	3	1	0	5	4	7	4	1	2	0	2	1	0	0	0	1	0	1	3	4	0	3	2	2	5	4	2	4	2	2	3	2	4	2	1	0	2	2	3	1	7	1	9	3	3	1	1	2	1	3	4	6	2	1	2	1	6	2	5	2	0	1	4	3	5	1	1	0	1	2	1	2	4	5	3	1	0	1	3	2	2	0	3	6	1	4	9	2	1	3	1	1	1	0	2	5	5	4	2	1	3	10	1	4	0	0	1	1	3	2	2	4	4	1	4	1	2	0	2	0	2	3	2	1	1	3	0	5	7	0	2	2	2	3	3	6	3	4	6	6	1	3	4	2	1	3	3	1	4	0	4	1	2	1	0	5	0	1	5	0	2	4	2	1	4	0	3	2	5	7	7	3	1	0	3	3	1	2	0	2	1	2	2	1	6	2	0	3	1	2	0	1	2	1	4	4	4	2	3	0	2	4	3	0	1	3	1	2	1	4	0	1	9	3	2	2	3	3	0	4	7	2	1	3	4	0	2	2	2	6	1	9	3	6	1	2	2	6	1	2	3	0	5	2	0	2	0	0	1	1	2	4	2	0	0	1	2	1	1	2	1	1	1	1	1	2	0	2	2	1	1	4	3	3	2	2	4	1	1	4	3	3	0	1	1	5	0	1	3	0	10	1	3	3	2	4	0	2	2	2	3	3	6	5	2	2	2	3	1	2	8	0	1	4	4	2	6	1	5	4	1	3	0	2	9	3	1	4	1	0	5	4	5	4	6	2	2	0	1	3	4	1	3	2	4	2	1	5	3	3	2	2	1	2	0	5	3	2	2	5	19	2	3	4	1	4	4	0	7	5	2	3	0	2
ENSG00000136286:ENSE00003481729:ENSE00001895654:-1:44971673:44971789:44978867:44979000:7:MYO1G:16:5:0:0	0	0	0	3	1	2	0	1	1	1	1	0	1	1	1	0	0	1	0	0	1	0	2	2	0	1	0	0	3	2	0	2	0	2	0	1	0	0	2	2	1	2	1	1	0	1	1	0	0	0	0	0	0	0	0	1	3	0	3	0	1	0	0	0	0	3	0	1	1	0	0	3	1	0	1	3	2	1	4	1	2	3	2	1	1	1	3	0	3	2	4	1	1	1	2	5	3	1	0	1	1	2	3	1	2	1	0	1	0	1	1	1	1	2	2	0	1	2	1	1	3	2	3	0	2	0	2	1	3	0	1	0	0	2	3	3	0	0	3	5	2	0	3	1	3	1	1	0	0	1	0	4	0	2	2	0	1	2	1	1	3	2	2	0	1	1	2	1	0	0	0	1	2	0	0	0	0	2	0	0	0	0	0	1	1	1	1	2	0	0	1	0	3	1	4	0	2	0	2	2	0	1	3	0	0	3	0	4	2	1	0	0	1	2	1	0	4	2	1	2	1	0	0	0	1	1	3	0	0	0	1	3	1	0	0	2	5	2	0	0	4	2	3	2	1	1	0	0	0	0	0	0	2	0	1	0	0	0	2	2	1	1	0	2	5	1	2	0	1	2	0	0	1	0	0	0	1	1	1	1	1	2	1	4	2	0	1	3	2	2	4	1	0	1	1	2	1	4	1	0	1	2	2	1	0	0	0	0	1	0	1	0	1	1	0	0	0	0	0	0	0	1	1	2	2	2	1	1	1	0	1	0	0	1	0	3	2	1	0	1	0	3	1	0	0	1	1	1	1	2	2	0	2	1	1	1	1	0	0	0	0	2	2	0	0	2	1	2	0	0	1	0	2	3	3	1	0	0	0	0	4	2	1	2	4	1	1	1	0	3	1	1	0	2	2	2	1	1	3	2	0	2	6	3	0	1	1	0	0	1	2	0	1	0	2	3	1	2	1	5	2	1	1	1	2	2	1	4	0	2	2	4	0	1	1	0	2	0	0	3	3	0	2	1	1
ENSG00000136286:ENSE00003481729:ENSE00001942578:-1:44971673:44971789:44972115:44972274:7:MYO1G:16:12:0:0	3	1	6	7	7	7	3	1	2	4	4	2	5	3	4	3	1	2	5	8	8	3	7	4	14	6	4	7	11	3	4	5	6	5	2	8	8	3	7	10	4	7	21	9	1	6	3	6	6	7	6	9	10	8	1	10	1	2	5	2	1	1	5	3	17	8	8	3	2	5	3	4	11	3	3	7	14	4	6	1	5	9	7	2	2	10	4	3	1	7	11	5	3	9	0	11	8	3	6	3	11	7	1	4	4	2	1	3	7	4	3	8	4	4	4	3	8	5	13	5	6	15	4	5	3	2	0	6	11	4	8	2	7	2	9	12	4	2	11	10	7	6	9	6	8	2	4	1	3	5	7	3	0	6	13	3	18	17	3	3	10	2	5	8	3	10	8	8	6	6	2	4	10	1	8	1	5	7	6	10	5	1	4	13	0	10	7	11	2	3	7	3	7	0	7	2	5	5	8	10	4	8	4	2	3	12	5	10	5	3	6	9	7	8	5	6	6	7	7	7	1	1	3	6	6	4	9	1	5	8	1	7	3	6	3	4	5	3	3	8	8	11	10	5	5	4	4	4	13	3	4	5	8	1	4	3	0	1	4	4	0	6	10	8	11	8	11	2	4	11	2	4	10	5	2	1	8	3	11	7	4	3	2	4	4	2	3	4	13	3	14	7	4	2	8	7	7	6	6	4	10	10	10	5	3	1	4	3	6	1	5	6	5	12	11	5	2	3	1	2	2	6	7	9	3	7	3	4	9	9	6	5	8	7	3	10	4	2	2	7	4	6	8	3	8	1	2	16	6	9	6	2	7	4	5	3	8	2	11	6	5	8	1	4	1	8	18	3	11	1	2	3	12	11	10	5	4	2	6	0	9	11	0	6	14	5	3	5	2	8	11	3	8	6	7	13	7	7	4	12	5	12	11	7	6	6	6	2	1	6	11	6	2	5	4	10	5	4	7	7	4	7	4	4	2	1	8	9	6	3	7	22	7	4	4	3	19	1	4	11	10	6	9	7	10
ENSG00000136286:ENSE00003481729:ENSE00003537834:-1:44971673:44971789:44976863:44977071:7:MYO1G:16:6:0:0	2	0	0	2	1	1	2	2	0	0	0	2	1	3	1	4	2	1	4	0	4	0	0	0	8	0	1	3	1	0	0	0	3	4	0	0	2	2	1	0	0	2	0	0	4	0	0	1	0	3	4	1	2	2	0	1	3	0	0	0	7	4	1	0	1	7	1	8	3	1	0	3	0	0	6	0	1	0	1	0	1	2	2	0	2	2	3	0	1	0	6	0	4	3	1	6	2	2	2	0	2	2	4	1	0	0	0	0	2	2	0	4	1	2	2	1	2	2	5	0	2	5	0	1	0	2	0	0	1	2	1	2	0	2	2	0	1	2	6	0	2	0	5	0	1	1	2	0	1	2	3	0	0	0	3	1	0	5	2	0	2	0	1	0	1	0	7	2	2	1	2	4	5	0	3	2	2	4	0	2	2	0	0	4	1	0	0	5	0	4	4	1	0	2	2	0	1	2	3	6	1	2	3	0	2	0	1	1	2	1	4	3	1	4	2	2	2	4	5	4	2	0	0	0	8	1	4	2	0	5	0	0	0	1	5	4	0	1	1	1	2	1	3	0	2	4	5	4	1	0	0	1	0	4	1	4	1	0	0	2	0	2	0	5	8	0	3	2	2	4	0	1	1	1	1	0	0	2	2	0	2	2	2	2	1	1	3	0	3	0	4	0	2	1	1	3	0	1	0	0	3	3	7	0	2	0	2	1	5	2	2	0	0	1	0	3	1	2	0	0	0	1	5	6	0	3	2	5	5	0	1	0	0	0	2	3	1	0	2	1	0	2	6	2	3	2	0	2	4	4	5	0	0	0	0	0	0	0	0	0	1	7	2	0	0	0	0	3	6	0	0	3	0	0	4	0	1	1	3	2	4	6	0	4	4	5	2	3	0	7	2	1	3	1	2	3	5	4	4	2	1	2	0	0	2	1	0	4	0	1	7	0	0	2	1	1	0	1	1	1	4	0	0	0	1	0	2	0	0	0	3	5	1	0	2	0	4	2	3	0	0	0	2	2	6
ENSG00000136286:ENSE00003481729:ENSE00003556792:-1:44971673:44971789:44976564:44976657:7:MYO1G:16:7:0:0	0	0	1	3	3	1	0	1	2	3	2	0	3	0	2	4	0	2	1	4	2	1	6	1	2	2	1	4	7	0	1	1	4	3	1	2	6	1	6	2	1	3	4	4	0	3	1	2	1	4	0	2	4	4	0	2	0	0	3	1	1	3	1	2	3	2	7	0	1	1	0	4	3	0	2	2	5	3	4	2	2	4	3	0	0	4	1	1	1	4	3	2	3	2	0	2	6	2	4	1	2	1	4	0	2	1	0	1	1	2	0	2	1	4	1	2	2	5	4	2	3	6	6	2	1	3	1	4	2	6	3	1	3	0	1	3	3	0	3	5	3	3	0	2	2	0	5	0	0	1	2	5	0	2	6	3	4	8	2	1	5	2	1	1	0	2	9	2	2	0	0	3	8	1	2	0	2	3	1	3	2	3	1	2	1	4	1	2	0	0	2	0	3	1	1	0	3	1	2	3	2	4	2	2	1	6	3	1	4	1	2	0	4	1	4	1	0	5	4	3	0	0	0	2	1	0	2	1	2	2	1	1	1	3	2	2	2	2	2	3	4	5	2	1	3	3	3	6	0	3	2	2	1	3	2	0	2	0	4	2	3	3	0	3	1	3	4	2	0	6	0	2	1	2	1	1	4	2	3	2	0	1	1	6	0	2	1	2	4	3	1	6	2	4	4	1	4	1	3	2	3	1	7	1	3	0	2	0	2	0	5	2	1	3	5	2	0	0	0	0	2	4	2	1	2	4	3	2	2	0	3	0	3	1	2	5	0	0	0	0	0	1	7	2	1	0	4	1	3	2	1	0	1	3	2	2	2	0	5	1	2	2	0	1	1	4	3	0	7	0	1	3	5	3	4	2	2	3	3	1	3	8	0	3	4	3	4	6	1	4	6	2	0	1	0	4	3	4	4	1	2	2	4	3	4	7	4	1	0	1	2	0	3	2	3	1	5	1	4	3	2	0	2	1	2	3	3	6	1	1	2	5	1	3	1	3	6	2	1	3	6	0	8	3	2
ENSG00000136286:ENSE00003481729:ENSE00003665384:-1:44971673:44971789:44975484:44975649:7:MYO1G:16:8:0:0	0	0	1	1	4	4	0	1	0	3	2	1	2	2	4	4	1	0	3	2	2	0	2	2	6	1	1	7	5	1	2	2	6	2	1	1	1	1	2	1	1	2	3	3	0	4	1	3	0	0	1	1	3	1	1	1	2	1	4	2	3	0	4	0	5	4	0	2	3	2	1	5	4	3	6	2	2	1	1	5	1	2	2	2	0	2	2	0	2	3	4	2	1	1	1	9	3	3	3	2	1	3	2	1	1	1	2	2	2	2	2	2	0	3	1	3	3	1	5	4	2	7	2	0	4	4	1	7	6	4	6	0	4	5	6	4	5	0	5	2	4	4	5	3	4	0	3	3	1	2	4	4	0	3	7	3	2	9	3	1	7	4	5	1	2	2	10	7	1	3	1	3	5	2	1	0	4	4	1	5	4	0	4	4	0	2	6	7	0	2	4	1	2	0	5	1	1	2	4	3	2	3	3	1	0	2	5	2	3	3	1	3	6	6	1	4	3	6	5	4	0	1	0	5	3	0	3	0	3	5	3	1	2	2	4	2	0	2	2	1	11	3	4	5	2	0	3	4	5	1	0	4	3	3	4	2	2	0	1	2	3	2	4	2	7	5	6	0	2	4	0	2	2	0	1	1	1	3	4	2	0	1	3	4	4	1	2	5	4	1	6	6	2	2	2	5	2	3	6	8	11	2	7	0	3	0	3	2	3	0	5	5	1	0	3	0	5	0	0	1	0	1	5	2	1	4	2	2	2	1	2	0	0	2	3	2	4	2	1	3	0	3	4	2	1	0	2	5	3	5	5	2	1	2	0	1	1	1	3	2	2	10	1	3	1	3	4	2	5	2	2	0	3	2	3	0	2	5	4	0	4	4	1	4	3	3	6	1	1	7	6	3	3	3	2	5	1	3	5	3	1	3	6	4	4	3	2	1	0	1	7	2	3	1	2	6	2	2	2	3	2	4	0	1	2	2	3	8	7	5	4	5	3	2	1	2	6	2	1	2	3	1	4	4	4
ENSG00000136286:ENSE00003505209:ENSE00001414059:-1:44966073:44966280:44978867:44979069:7:MYO1G:28:3:0:0	0	1	1	4	2	8	2	2	0	1	5	2	3	2	6	6	1	2	5	0	1	3	7	5	9	1	2	4	6	0	3	2	4	3	4	0	7	2	1	9	3	6	4	0	2	3	1	3	1	2	8	6	4	1	1	0	1	7	1	1	3	2	2	0	6	3	4	1	4	4	1	2	1	1	1	6	2	1	1	0	4	6	1	2	1	1	2	1	4	2	4	0	3	0	1	6	10	2	4	1	1	5	3	0	4	2	0	0	3	2	2	1	3	5	1	0	1	1	1	0	6	3	0	0	2	3	5	5	2	2	9	5	4	3	8	1	1	1	2	1	5	7	15	3	1	2	7	4	2	3	3	2	1	2	5	2	0	1	1	2	7	2	3	4	2	0	3	10	3	1	9	10	5	1	1	4	4	6	3	1	1	1	2	2	4	4	2	3	1	3	5	6	6	0	2	4	8	6	5	1	0	4	7	2	1	4	3	7	3	4	2	11	6	5	2	5	2	5	3	7	2	3	1	4	4	1	3	1	0	6	0	2	1	0	1	0	4	2	4	4	5	3	2	2	2	1	3	5	1	1	1	1	0	0	1	3	5	4	4	1	2	5	1	3	4	1	5	3	1	1	1	6	3	1	0	2	2	1	0	1	5	3	0	5	2	4	1	2	6	3	0	2	0	1	0	5	3	1	8	0	1	2	2	0	2	1	2	4	3	1	4	3	2	6	1	6	0	4	1	2	1	2	3	1	1	6	6	4	4	4	4	0	2	6	8	3	1	7	0	1	4	8	7	5	2	2	2	6	4	5	6	4	0	4	6	5	3	8	2	0	6	4	6	3	1	3	2	1	8	0	3	3	3	4	1	5	1	0	4	1	3	8	0	3	7	2	1	5	11	4	2	6	1	5	4	1	4	2	3	4	1	3	9	1	2	9	4	0	0	2	8	1	2	1	0	0	3	4	0	9	5	3	1	2	5	0	1	3	4	7	1	12	3	1	3	6	5	3	0	1	3	1	1	2	4
ENSG00000136286:ENSE00003505209:ENSE00001865689:-1:44966073:44966280:44972115:44975106:7:MYO1G:28:15:0:0	2	1	1	3	2	4	1	0	0	1	7	4	2	1	2	2	0	1	3	0	3	1	2	0	5	1	2	2	0	1	3	1	4	0	0	1	3	1	1	5	3	7	1	1	4	3	0	3	0	2	5	5	4	2	4	2	2	1	0	1	4	3	4	0	8	1	2	2	1	3	2	1	0	1	0	6	2	0	5	0	1	1	2	2	3	2	1	0	6	5	3	2	2	1	3	5	2	0	2	2	1	1	2	1	1	1	1	1	2	4	1	2	3	1	0	0	0	2	3	1	3	2	0	0	2	0	2	2	0	3	1	2	1	2	1	2	4	1	2	0	4	6	7	0	0	2	4	2	2	2	3	2	1	1	2	1	0	0	1	1	5	2	4	1	0	0	6	4	1	0	4	1	3	1	2	1	4	6	1	3	2	0	1	2	3	6	0	3	2	1	4	3	2	1	7	0	2	4	3	4	0	1	1	1	3	4	2	2	2	1	3	5	4	4	1	2	4	7	1	3	3	0	3	1	3	2	4	2	0	4	2	2	3	1	7	0	2	2	2	2	5	1	4	2	4	0	3	4	2	1	1	0	0	1	1	1	2	2	2	2	3	4	1	1	2	0	3	2	2	0	0	2	3	0	0	0	1	1	0	2	2	2	0	2	0	5	2	1	6	3	0	1	2	0	1	5	2	0	0	4	2	0	1	2	3	1	0	0	3	1	3	2	1	3	2	3	0	2	0	1	1	6	3	0	2	1	4	3	4	3	0	0	0	5	7	6	1	4	1	1	1	3	2	4	1	1	1	1	2	2	2	0	4	1	1	0	1	3	1	1	3	1	4	1	0	4	2	0	4	0	0	3	2	4	1	3	0	2	1	0	2	2	0	2	3	2	1	3	3	0	2	3	0	3	8	1	4	0	2	1	1	3	1	1	0	2	1	2	0	3	4	1	1	0	0	2	2	0	0	7	1	4	2	2	3	1	0	3	0	1	2	4	4	0	1	4	3	1	2	2	6	0	0	2	3
ENSG00000136286:ENSE00003505209:ENSE00001878307:-1:44966073:44966280:44978867:44979079:7:MYO1G:28:4:0:0	3	3	5	3	3	3	3	1	1	1	2	5	5	3	2	3	1	2	6	2	2	0	7	3	15	0	5	4	7	4	2	3	7	6	0	2	5	1	8	7	3	4	1	2	0	5	0	2	3	2	4	7	3	3	4	5	2	1	0	1	6	3	5	1	8	3	7	0	2	1	7	3	3	0	1	11	4	3	5	1	7	4	1	0	8	7	4	1	8	6	5	0	2	3	5	8	3	3	5	3	0	2	4	0	3	4	6	0	6	1	0	1	5	8	1	2	1	5	1	0	5	8	3	2	0	0	2	1	0	7	7	5	2	6	6	2	4	0	4	1	6	6	15	3	0	2	7	9	8	0	4	4	2	0	3	1	1	4	1	0	7	0	6	2	2	1	3	7	1	0	6	10	5	2	5	2	0	2	1	3	2	2	3	3	2	2	0	5	2	7	8	2	4	3	5	0	6	11	3	4	3	3	4	1	5	11	0	3	4	4	2	4	6	0	3	7	10	2	3	7	2	2	3	3	13	2	3	2	2	2	1	1	2	2	3	3	5	2	5	3	10	5	2	2	1	5	9	5	3	5	1	1	0	1	4	4	3	3	7	1	2	7	1	3	4	2	8	5	3	0	1	2	7	1	0	0	1	4	1	6	3	2	3	7	2	3	3	0	6	4	0	3	0	2	3	4	9	0	4	5	3	0	2	0	2	2	0	3	2	5	1	0	1	4	3	5	1	2	1	2	4	6	5	4	0	7	4	5	2	2	0	0	3	15	5	4	1	3	2	4	1	3	7	4	1	1	2	4	3	3	2	3	8	4	6	5	1	9	2	1	6	4	4	1	0	4	0	2	10	1	5	9	1	2	2	5	3	3	2	1	7	6	2	1	9	5	3	5	3	2	5	11	3	5	8	4	4	3	3	5	3	5	7	5	3	11	1	1	3	5	4	4	3	0	4	0	0	3	1	7	3	6	3	7	1	3	0	2	2	6	2	8	8	2	0	4	5	1	2	3	3	2	1	3	3
ENSG00000136286:ENSE00003505209:ENSE00001942578:-1:44966073:44966280:44972115:44972274:7:MYO1G:28:12:0:0	1	0	0	0	1	3	1	1	0	0	3	0	4	0	1	0	1	1	3	0	1	0	2	0	4	0	0	3	0	2	0	1	1	1	2	0	1	0	0	4	0	1	1	0	0	2	0	2	0	0	5	1	4	2	1	1	0	0	0	0	0	1	3	0	2	0	0	0	1	0	2	2	0	0	0	1	0	1	2	0	4	1	0	0	1	1	1	0	0	2	0	1	2	0	0	2	1	1	1	1	1	0	3	0	0	2	1	1	1	1	0	2	0	2	0	0	0	2	1	0	1	1	0	0	0	0	1	4	0	1	2	0	1	0	4	5	3	0	0	1	1	1	1	0	0	0	2	1	4	1	2	1	1	1	3	0	2	0	0	0	2	0	0	3	0	0	4	5	0	0	2	2	2	1	0	1	3	0	0	1	0	1	0	1	1	4	2	1	0	0	5	2	2	1	0	0	4	3	5	0	1	1	0	1	3	2	0	3	1	2	0	2	4	1	1	2	2	3	2	2	0	1	0	3	2	0	1	0	0	3	2	2	0	0	2	0	2	2	1	3	2	0	1	1	1	0	3	1	1	2	0	0	1	0	0	1	1	0	1	2	1	1	1	1	2	1	1	2	0	0	0	0	3	1	1	0	1	0	0	0	2	2	0	2	1	2	1	0	4	2	1	0	2	4	0	1	2	0	2	1	2	0	1	0	1	0	0	0	1	3	1	2	1	0	1	0	0	1	0	2	0	0	3	0	0	1	3	0	1	0	2	0	0	1	5	0	1	0	0	0	0	3	2	2	0	1	0	1	1	4	4	1	2	1	1	2	0	3	0	2	0	4	1	0	1	3	0	0	2	0	0	3	1	1	1	1	1	1	2	0	1	4	0	2	4	1	0	1	4	0	2	2	1	1	0	3	3	0	1	1	1	1	4	4	0	1	2	0	1	1	1	1	1	0	0	0	0	1	0	2	1	0	0	0	0	2	0	3	1	4	3	1	2	2	1	1	3	1	0	1	3	0	0	0	4
ENSG00000136286:ENSE00003505209:ENSE00003481729:-1:44966073:44966280:44971673:44971789:7:MYO1G:28:16:0:0	1	2	0	2	2	2	1	1	1	0	1	7	3	0	0	5	1	1	4	1	1	3	1	2	1	0	2	3	2	0	0	2	0	5	0	2	2	4	6	3	2	5	1	4	0	3	5	0	1	0	5	4	1	2	3	3	0	1	1	1	2	1	4	0	11	2	3	2	1	1	0	2	1	0	5	3	4	3	1	0	3	5	0	2	0	2	1	1	2	2	2	0	1	5	1	8	1	1	3	4	0	1	0	1	2	0	0	1	3	1	5	1	5	5	1	4	1	4	4	2	2	8	3	0	2	1	0	1	1	2	2	2	0	5	3	5	2	0	2	1	5	3	8	0	2	1	0	1	7	2	3	0	0	0	3	0	2	4	2	2	5	2	4	0	0	0	3	5	0	1	3	2	7	1	4	1	1	4	1	2	0	1	0	2	0	1	0	0	0	0	6	1	2	0	2	0	3	3	5	7	3	5	4	1	2	6	0	3	7	2	5	5	2	1	3	2	1	1	1	4	4	2	0	3	4	1	1	1	0	3	1	2	0	2	3	1	5	2	4	7	0	3	1	0	2	5	2	0	1	2	2	0	0	2	0	1	4	0	5	1	0	5	1	4	0	1	3	2	0	0	0	1	2	0	0	1	1	1	1	0	3	1	0	6	3	5	2	0	8	0	0	0	2	3	1	5	4	4	0	4	3	1	2	1	0	0	1	0	1	0	4	4	2	5	3	1	1	0	1	1	1	3	1	1	0	3	1	2	3	1	1	0	1	9	2	0	4	0	1	1	1	4	3	3	0	0	0	4	2	4	1	3	2	4	0	1	4	4	1	1	3	3	5	0	0	6	0	0	6	2	3	1	3	2	0	2	2	1	2	0	3	8	1	0	1	3	3	2	2	2	1	2	4	3	2	6	1	5	3	1	0	4	4	6	0	4	2	0	1	2	6	0	0	0	0	0	1	2	3	7	1	5	0	2	3	0	0	1	1	2	0	9	2	1	2	3	7	1	2	2	2	0	0	1	5
ENSG00000136286:ENSE00003505209:ENSE00003518527:-1:44966073:44966280:44970835:44971059:7:MYO1G:28:17:0:0	6	6	4	16	12	12	0	8	7	14	16	11	22	2	6	24	8	4	10	6	6	18	0	6	18	2	2	10	14	10	2	2	20	4	8	0	12	8	8	8	1	8	9	0	20	12	7	8	10	6	14	4	0	8	6	10	12	14	8	2	10	4	10	12	19	6	8	12	14	8	6	4	4	12	2	4	2	2	2	14	7	2	0	4	8	5	0	12	6	2	14	0	12	2	6	16	2	14	16	6	6	2	4	2	4	2	2	6	6	14	6	2	4	10	20	16	16	2	6	0	11	10	14	2	0	16	4	18	6	14	8	4	8	16	9	6	8	6	2	10	13	3	8	10	4	2	6	12	12	6	4	0	10	0	2	12	14	12	4	4	6	6	4	16	4	0	22	12	12	0	14	32	18	2	10	10	4	2	8	8	0	6	8	6	8	8	0	4	8	8	15	8	8	6	4	18	6	10	16	18	4	2	14	8	22	4	10	12	12	12	4	10	8	0	0	21	12	10	8	22	22	2	6	2	10	6	2	14	2	6	6	22	6	14	6	8	3	2	2	0	8	8	4	2	2	0	16	20	6	8	12	8	0	4	0	0	4	6	8	16	6	10	6	2	6	8	18	10	0	8	8	0	14	4	0	8	4	8	12	2	22	6	14	16	14	9	6	4	11	8	6	20	6	12	10	0	4	0	4	8	3	3	10	6	2	12	0	0	6	0	4	2	4	8	8	8	12	2	8	8	12	4	19	4	18	8	10	16	5	16	2	2	4	12	6	8	4	10	10	12	6	4	13	3	16	10	10	4	6	14	2	8	12	0	0	10	4	12	3	14	14	4	12	8	2	8	10	0	19	20	4	14	18	0	2	12	12	0	0	6	8	22	6	0	9	4	4	8	8	2	10	8	12	2	10	18	14	2	8	12	2	8	13	2	0	11	2	18	6	9	7	2	14	0	10	10	4	8	18	5	6	18	14	12	4	6	6	2	8	9	6	16	2	2	0	13	2	14	6	6	2	8	0	6	19
ENSG00000136286:ENSE00003505209:ENSE00003525411:-1:44966073:44966280:44969705:44969875:7:MYO1G:28:20:0:0	2	2	12	14	2	6	12	10	6	4	6	0	12	6	16	8	0	6	0	10	6	6	8	4	14	2	0	12	4	10	2	2	15	12	4	2	8	12	2	3	12	8	18	0	4	4	2	8	12	6	6	4	6	4	14	10	0	0	2	4	16	8	4	4	14	0	12	6	9	4	8	4	0	8	0	10	0	6	0	16	6	2	0	6	10	8	6	7	8	0	10	2	8	4	6	6	1	6	10	4	15	2	8	1	1	6	8	6	5	4	2	2	0	6	12	18	2	6	2	2	6	9	8	2	0	8	2	12	4	18	2	10	0	4	18	12	14	4	4	18	8	4	16	10	2	0	6	8	8	4	4	4	4	2	10	16	6	6	3	6	12	2	4	2	16	0	12	18	14	0	6	4	18	6	6	11	8	4	6	10	0	0	2	4	4	16	0	2	8	10	10	6	3	6	6	8	4	4	6	20	4	6	13	6	8	4	6	11	10	6	0	10	12	6	0	10	10	16	4	25	20	6	14	8	16	6	4	6	4	6	2	4	0	8	6	8	8	2	6	1	18	12	0	6	1	0	13	14	0	4	0	6	0	2	0	4	4	6	4	14	14	2	4	10	14	14	12	13	4	8	16	4	12	2	0	6	0	4	6	0	12	10	14	8	4	3	10	4	4	10	6	6	2	6	7	6	10	0	3	6	2	0	13	0	8	2	2	2	2	0	4	4	4	2	12	1	4	6	6	18	8	8	10	6	10	4	10	8	6	10	2	10	2	8	6	8	14	2	2	4	6	8	16	6	2	2	8	2	9	6	12	12	20	8	6	10	10	2	6	5	8	6	8	0	6	12	8	14	10	0	5	26	20	4	0	6	10	0	0	8	4	20	9	2	10	14	2	14	4	0	0	2	8	4	11	2	10	0	16	8	0	6	25	2	4	18	6	2	2	4	30	2	10	0	2	2	4	4	4	14	8	12	2	10	6	8	4	6	8	4	6	28	2	4	0	4	1	16	6	6	6	16	0	2	19
ENSG00000136286:ENSE00003505209:ENSE00003537000:-1:44966073:44966280:44967605:44967737:7:MYO1G:28:26:0:0	2	0	4	9	0	4	2	0	0	2	0	1	2	2	4	8	0	2	2	0	0	0	2	2	8	6	0	5	8	0	2	2	1	0	2	6	4	2	4	10	4	8	0	0	2	2	2	2	2	2	3	6	4	2	2	6	2	1	2	0	2	4	4	2	6	0	0	2	4	0	0	2	6	0	6	4	6	0	2	0	4	2	0	4	1	7	2	0	7	0	4	6	0	2	6	10	6	1	4	1	0	6	5	2	1	2	2	0	2	2	4	2	2	10	2	0	2	6	7	0	2	5	2	6	1	0	1	2	2	4	4	0	0	2	3	6	0	0	4	4	2	6	9	2	4	0	10	5	9	4	8	0	0	2	12	0	2	4	6	2	6	0	5	3	0	2	6	6	3	2	2	2	6	0	6	2	8	2	0	9	4	0	2	2	0	2	0	2	0	7	1	4	0	2	0	2	0	1	0	2	1	2	6	2	2	11	6	0	4	2	0	3	7	6	0	2	2	4	2	6	0	1	4	4	4	0	7	0	2	2	8	4	2	2	2	0	2	0	4	6	4	10	6	0	2	6	4	8	0	2	4	4	0	5	4	1	2	2	3	2	0	6	0	0	4	4	6	0	4	0	0	0	8	4	2	0	8	0	2	2	3	2	0	10	9	0	0	2	1	6	2	0	0	3	4	5	5	0	3	6	2	2	8	2	2	2	4	6	6	0	2	2	2	12	3	0	0	1	0	0	0	14	2	4	0	6	0	0	6	2	0	0	2	6	0	12	2	7	0	6	2	7	0	7	0	0	4	5	1	6	0	0	10	2	2	2	2	2	3	0	0	6	6	2	2	4	4	2	0	0	2	14	0	6	2	1	0	8	0	2	2	4	0	8	6	2	4	2	6	0	4	1	2	3	9	8	2	4	7	4	0	9	4	4	0	8	4	0	2	6	4	0	2	1	0	3	2	3	0	2	4	4	0	2	12	4	0	4	4	0	2	13	2	2	3	2	0	2	4	0	0	0	0	2	2
ENSG00000136286:ENSE00003505209:ENSE00003556995:-1:44966073:44966280:44966672:44966838:7:MYO1G:28:27:0:0	2	0	4	10	4	12	6	4	0	4	6	4	4	8	8	9	2	6	12	4	12	8	10	6	16	0	5	17	6	2	8	6	10	8	6	8	13	4	16	4	10	8	6	8	2	12	2	4	2	10	6	9	16	9	2	16	4	6	2	4	10	4	10	0	10	10	6	6	8	2	10	12	2	2	14	20	14	2	8	6	4	4	6	0	4	8	8	0	2	16	12	6	2	6	8	12	10	0	12	0	4	10	8	4	4	2	4	5	4	2	4	6	2	22	2	6	2	8	12	0	14	21	2	2	6	4	10	20	5	4	14	2	10	7	26	14	6	0	9	4	8	8	12	4	6	4	4	4	10	2	10	13	0	4	5	6	10	12	8	2	12	6	12	4	4	6	12	8	2	6	2	6	6	4	6	2	2	10	2	12	2	2	10	4	2	12	6	20	2	8	11	4	8	7	16	0	13	12	4	8	2	18	8	6	4	10	6	4	4	12	18	6	20	6	6	6	9	14	2	8	2	5	4	8	8	0	6	4	0	10	4	8	6	2	10	6	11	8	2	16	12	14	6	2	10	2	11	11	14	4	6	8	12	6	12	8	4	2	14	2	4	10	2	16	14	0	12	8	10	8	0	12	15	4	0	2	16	16	2	0	12	6	6	8	8	4	5	4	20	12	6	8	6	4	4	16	17	8	4	4	8	4	14	8	0	8	12	2	2	2	8	6	16	14	6	3	0	0	2	0	2	5	10	6	2	14	2	4	12	8	4	0	0	10	4	10	2	8	4	16	4	8	10	4	4	4	4	18	6	4	14	4	12	18	6	6	16	8	8	2	6	10	2	2	4	9	10	2	8	0	2	20	6	3	6	8	0	0	13	2	12	12	1	6	12	6	14	4	7	10	22	4	4	11	14	6	10	4	8	10	6	8	16	25	10	18	4	0	3	4	8	5	2	0	0	12	4	4	2	20	18	2	0	8	22	0	4	12	2	14	4	28	4	6	6	10	14	2	2	6	14	2	8	16	6
ENSG00000136286:ENSE00003505209:ENSE00003585818:-1:44966073:44966280:44970592:44970737:7:MYO1G:28:18:0:0	0	1	2	7	0	5	1	2	0	0	9	2	7	3	4	3	1	1	3	0	0	3	4	5	6	7	0	11	5	0	0	2	6	6	2	2	5	7	5	4	6	0	0	0	2	5	1	3	0	3	4	2	8	3	8	10	1	6	0	1	10	1	6	0	12	2	2	4	2	0	2	3	4	1	2	14	3	5	3	1	6	5	6	3	3	8	4	0	4	7	10	4	3	3	0	6	2	1	6	2	2	4	3	2	2	0	2	1	6	1	0	3	7	6	3	3	0	4	1	3	9	12	2	2	0	0	2	7	0	2	7	3	1	3	10	3	3	2	5	0	5	5	8	2	5	2	3	8	1	0	11	2	0	3	1	6	0	2	4	1	11	2	6	2	0	2	14	5	1	3	1	0	7	6	8	2	1	1	3	0	3	1	3	10	4	3	2	9	0	2	3	2	8	3	4	2	4	8	5	6	4	4	3	2	2	2	3	4	5	2	7	7	3	1	0	5	7	4	2	5	2	1	2	3	8	2	2	2	8	2	8	4	3	3	5	1	8	2	6	5	9	6	4	1	5	5	2	2	2	2	1	2	2	1	4	3	5	3	2	1	3	3	1	7	5	2	10	2	1	2	0	6	8	1	0	0	2	8	0	4	5	4	0	4	9	4	3	0	9	4	0	5	2	5	1	3	5	2	4	1	2	4	3	5	2	0	1	2	0	4	6	6	0	5	3	5	2	1	2	0	1	7	3	0	1	4	4	2	10	1	3	5	2	7	9	9	2	8	1	2	4	8	5	7	2	4	0	3	4	5	1	2	4	8	4	0	2	3	1	2	2	9	11	1	2	7	3	1	9	1	5	13	2	0	5	7	1	3	4	2	5	10	0	6	10	4	1	2	4	3	13	3	1	4	3	8	7	0	5	2	4	2	6	8	0	3	2	0	3	2	9	9	2	1	2	3	2	0	0	6	6	7	0	7	6	0	0	6	1	6	3	7	5	1	3	0	4	2	3	2	4	5	4	4	11
ENSG00000136286:ENSE00003505209:ENSE00003665384:-1:44966073:44966280:44975484:44975649:7:MYO1G:28:8:0:0	4	6	6	2	5	6	8	0	0	10	0	0	7	8	6	10	0	2	7	10	2	4	10	0	17	8	0	14	6	2	2	8	8	12	6	4	10	6	18	4	5	18	8	2	4	6	8	4	8	5	2	10	7	4	7	6	2	2	6	2	8	6	7	2	10	6	8	4	4	2	2	12	6	6	14	7	10	6	10	4	0	4	8	0	2	2	2	6	0	11	12	4	7	8	6	16	16	6	4	2	12	4	2	8	1	4	2	2	4	0	2	4	2	14	8	6	10	12	12	2	8	10	4	2	5	4	4	8	10	4	9	2	7	7	11	8	8	6	2	8	1	16	7	3	8	6	2	10	6	4	14	9	4	4	18	6	8	6	8	10	6	4	4	6	1	6	10	9	6	6	8	2	15	0	2	6	4	4	6	11	8	0	6	2	0	8	4	12	6	4	2	0	8	4	14	3	10	2	13	3	0	6	8	0	12	11	10	4	2	12	6	10	6	4	4	5	10	16	8	12	4	6	5	14	8	4	10	4	4	14	2	5	4	8	4	8	12	12	2	0	12	8	0	4	2	6	14	6	8	0	6	10	4	2	10	0	0	0	6	6	2	11	4	8	10	8	4	12	6	16	4	6	8	4	2	4	4	4	8	6	6	0	6	12	2	6	2	8	22	2	4	10	4	4	4	8	8	4	8	0	16	3	8	4	0	6	6	8	5	0	4	4	6	4	0	2	1	4	8	0	4	7	14	10	2	2	10	10	14	6	8	4	2	4	2	8	8	2	2	13	4	7	4	8	2	6	0	6	8	10	6	6	9	8	8	2	6	2	4	0	8	18	4	2	6	8	8	2	20	6	12	16	6	10	8	4	1	8	12	4	12	14	2	10	10	8	12	9	0	10	10	4	4	9	8	10	12	4	2	10	0	4	17	12	1	12	6	0	4	2	16	4	12	8	2	2	1	10	6	12	8	6	4	10	6	2	2	20	10	8	14	27	1	8	0	2	6	4	4	4	10	2	2	5	15
ENSG00000136286:ENSE00003511193:ENSE00003481729:-1:44970040:44970154:44971673:44971789:7:MYO1G:19:16:0:0	0	0	4	3	0	6	0	0	0	4	0	2	2	0	2	0	0	0	2	2	6	2	2	0	4	2	0	2	8	2	2	2	2	2	0	4	0	0	0	2	0	6	11	2	0	0	0	2	0	6	1	0	6	2	0	9	2	0	0	0	4	0	4	2	7	0	4	3	4	4	0	4	4	0	2	4	2	0	2	2	0	2	4	1	0	0	6	0	2	4	0	3	0	4	2	4	0	2	2	0	2	4	4	0	4	0	2	4	4	4	2	2	2	2	2	4	0	4	6	2	2	4	2	6	2	0	2	0	0	2	6	0	2	0	8	9	2	0	6	2	0	4	0	4	0	2	4	2	2	4	0	6	2	2	4	2	2	7	4	0	3	4	6	2	0	2	4	7	4	2	4	4	5	0	4	2	4	6	1	0	6	0	1	6	0	2	4	2	0	0	6	4	4	0	6	0	4	4	2	2	2	4	2	0	0	6	0	0	4	0	4	4	4	0	2	4	2	4	0	6	0	0	2	10	2	2	4	0	0	2	2	0	0	2	4	0	4	4	2	2	2	3	2	0	2	0	2	0	4	0	0	0	0	4	4	2	0	0	0	2	0	6	0	2	5	0	4	2	2	1	2	8	6	0	0	0	2	4	0	4	0	0	2	6	1	0	0	2	4	2	2	0	0	4	0	0	2	4	2	0	4	2	0	2	4	0	4	0	2	2	2	3	0	4	4	3	0	0	0	0	0	2	2	4	0	10	0	0	0	0	2	0	0	6	0	4	0	0	0	4	0	6	8	2	0	2	2	2	0	6	0	0	6	2	0	5	4	2	0	0	6	6	5	0	0	4	2	0	5	0	0	4	4	0	2	6	2	0	0	0	2	17	0	4	3	2	0	12	5	4	8	2	4	2	0	6	2	2	4	2	0	0	0	6	2	6	0	0	0	0	2	2	1	0	2	0	0	4	1	10	2	2	4	2	1	0	2	4	0	0	2	12	0	0	4	2	2	2	2	2	6	2	0	4	2
ENSG00000136286:ENSE00003511193:ENSE00003665384:-1:44970040:44970154:44975484:44975649:7:MYO1G:19:8:0:0	0	0	0	4	2	2	0	0	2	0	4	2	3	8	4	6	2	0	2	0	8	4	6	1	8	4	0	6	12	4	4	6	6	3	2	0	6	0	7	2	8	8	4	2	0	3	4	4	2	2	2	2	9	5	0	2	0	0	2	2	8	4	11	0	2	10	0	0	4	2	0	4	4	0	2	7	3	2	6	4	1	6	4	4	2	3	0	0	4	3	12	2	0	0	2	10	6	4	0	0	2	4	2	0	7	6	2	7	0	4	0	2	0	5	6	0	1	2	5	2	6	8	2	6	4	0	2	10	2	3	4	4	2	10	8	0	2	0	4	7	3	6	4	4	6	0	5	8	2	4	10	11	0	8	20	2	4	9	7	2	8	2	2	2	2	5	3	13	0	0	1	0	8	3	0	4	2	10	0	0	3	0	4	2	0	8	12	6	0	2	0	4	8	4	4	4	6	4	4	10	0	12	4	4	4	4	0	6	4	8	0	2	12	4	4	4	4	3	1	3	0	0	0	6	6	0	5	2	2	2	1	4	2	2	3	2	5	7	1	3	5	4	4	0	12	2	4	2	5	1	0	3	1	3	6	0	5	0	12	2	0	0	7	4	6	2	4	4	0	2	2	0	9	0	0	0	0	8	4	5	3	0	0	8	6	4	0	0	12	3	2	0	0	5	0	12	0	4	4	0	4	1	6	4	2	0	6	5	6	0	10	2	3	0	6	1	0	1	6	2	6	3	4	6	4	6	4	2	8	2	2	2	5	6	0	8	2	0	6	0	3	2	2	0	4	2	4	3	2	10	4	2	4	8	4	6	4	0	4	4	4	8	3	0	0	6	4	0	0	4	3	10	2	7	1	5	4	0	2	0	2	6	0	2	8	2	2	2	0	9	13	8	1	4	0	3	5	4	8	5	0	6	8	11	4	7	4	2	0	2	2	5	2	6	4	0	9	4	0	5	4	4	0	2	5	4	0	7	6	4	4	20	2	6	7	2	9	4	4	5	2	4	6	5	3
ENSG00000136286:ENSE00003518527:ENSE00001414059:-1:44970835:44971059:44978867:44979069:7:MYO1G:17:3:0:0	1	0	3	3	7	2	4	1	3	2	6	6	6	1	2	4	2	1	3	4	2	1	3	1	6	1	1	2	2	3	0	1	1	1	1	1	2	1	0	1	1	2	6	0	2	1	2	2	1	1	1	2	1	2	1	2	1	2	0	3	1	2	3	1	6	1	2	1	2	2	0	0	1	1	0	1	1	7	0	3	1	3	0	1	1	3	1	2	1	4	1	1	4	1	2	0	1	4	1	1	3	0	1	0	1	3	3	0	2	1	2	0	1	1	4	3	2	0	0	2	3	2	0	2	0	2	0	2	1	4	2	3	3	4	3	3	6	2	3	2	1	0	1	4	2	0	4	2	4	1	2	1	2	1	1	8	3	2	0	0	1	1	1	3	0	0	4	2	4	0	0	4	3	1	2	3	0	0	2	0	0	0	2	2	2	1	0	1	1	6	4	0	0	3	0	0	4	3	0	2	1	2	1	3	2	2	3	4	5	1	1	6	1	0	0	3	2	2	1	5	1	0	1	4	3	2	0	0	3	0	0	0	0	1	2	3	0	1	3	1	4	4	0	1	1	0	4	6	0	2	1	1	0	1	0	0	0	2	0	6	5	2	2	0	4	1	2	3	0	1	2	0	3	6	0	3	1	3	2	1	4	0	2	2	4	2	2	0	2	1	3	1	1	4	0	1	2	1	0	2	0	0	3	0	2	1	0	3	1	2	2	5	0	1	4	0	0	1	3	4	4	3	8	1	2	2	0	3	3	2	2	3	3	0	3	4	1	0	0	1	1	1	4	2	2	2	2	1	2	5	0	3	1	1	1	1	2	0	2	0	2	3	4	3	0	2	1	3	4	1	4	5	3	1	1	3	4	1	1	2	3	5	0	0	4	2	0	5	2	1	4	1	0	3	2	2	5	0	3	10	2	1	5	0	0	6	1	3	1	0	8	0	4	1	1	1	1	0	5	0	3	5	2	1	2	3	1	1	1	0	4	6	3	1	2	2	0	0	2	1	1	5	0	2	5
ENSG00000136286:ENSE00003518527:ENSE00001832924:-1:44970835:44971059:44978867:44979088:7:MYO1G:17:2:0:0	2	2	6	12	5	2	3	5	0	1	3	4	11	1	6	5	1	2	1	5	2	0	3	3	14	3	1	6	4	3	2	1	3	1	3	0	10	3	5	1	4	8	5	0	3	3	2	2	3	3	7	1	3	2	2	7	3	1	1	1	4	3	5	4	5	0	3	1	3	3	5	0	6	2	1	5	1	6	2	6	3	4	1	2	6	4	1	2	4	6	4	2	5	1	3	3	2	2	3	0	1	1	4	0	2	6	3	2	3	3	3	2	3	1	5	0	8	3	2	1	3	7	8	0	2	0	0	4	1	6	3	6	0	4	1	6	3	4	2	3	4	0	8	7	1	1	3	1	4	1	1	0	2	1	2	4	5	2	3	1	7	7	1	3	5	3	7	6	7	1	7	4	8	0	2	7	1	3	3	3	0	0	4	0	3	5	1	1	6	5	3	2	5	3	3	1	1	5	3	7	4	1	6	2	2	1	3	5	6	6	7	2	1	3	0	6	3	5	5	8	5	2	3	5	3	4	4	5	4	3	2	5	0	2	3	4	1	3	2	1	8	1	1	1	2	0	4	3	1	2	4	3	0	2	3	1	4	3	4	4	3	1	2	1	6	1	3	10	3	4	8	3	6	1	1	0	0	6	2	2	5	6	2	3	3	3	3	1	5	6	3	7	2	1	1	6	6	0	4	1	0	0	4	3	5	2	0	3	3	1	6	7	3	4	9	7	3	5	4	2	4	0	9	2	5	5	2	3	3	3	3	3	0	3	2	6	3	3	1	2	2	2	3	1	2	5	5	0	2	6	4	3	4	4	2	4	2	7	2	1	7	4	1	1	2	10	4	6	21	1	2	6	8	3	0	13	6	0	1	3	3	8	3	3	6	1	1	6	6	2	6	5	7	5	5	4	7	0	10	3	1	2	1	2	0	6	4	1	2	0	6	0	4	0	1	3	6	1	5	4	0	6	3	5	3	6	3	4	6	6	3	4	1	1	2	5	0	7	3	4	6	4	0	0	8
ENSG00000136286:ENSE00003518527:ENSE00001865689:-1:44970835:44971059:44972115:44975106:7:MYO1G:17:15:0:0	4	1	1	3	1	1	0	2	0	2	6	2	6	0	3	7	4	2	4	1	4	3	3	4	9	1	1	2	1	2	2	1	6	2	2	2	5	2	4	4	2	6	9	0	3	2	1	3	2	1	5	1	3	2	2	1	0	4	0	1	3	4	6	2	9	2	4	2	3	1	0	2	2	1	1	0	2	2	1	0	4	1	0	3	8	2	2	2	4	3	2	2	5	0	2	3	1	3	3	2	7	0	2	2	3	4	1	1	1	3	3	1	1	2	2	4	0	2	2	2	3	0	2	0	0	2	0	5	4	5	1	2	1	5	1	2	3	0	0	1	3	2	9	3	2	0	6	6	3	2	4	1	2	2	2	2	0	4	2	2	1	2	0	1	1	1	4	1	5	1	2	6	1	4	2	3	1	1	4	5	3	2	1	2	5	2	0	2	0	1	5	3	2	1	2	2	4	2	4	6	1	0	1	3	7	2	4	2	7	2	1	5	3	0	0	9	0	1	2	7	3	0	6	3	2	2	3	3	1	0	0	3	2	2	4	1	0	1	3	0	3	4	0	3	1	1	5	2	1	2	2	2	0	3	2	1	3	1	3	3	0	4	1	1	5	0	4	0	0	3	2	2	4	1	0	2	2	2	1	0	3	2	5	4	1	1	2	1	2	1	0	3	2	2	3	3	5	0	2	2	2	0	1	0	3	1	0	1	3	4	2	2	0	2	5	3	0	0	1	1	1	9	5	0	2	3	1	3	1	3	0	1	2	6	1	3	4	1	1	0	0	5	3	4	4	2	2	0	2	9	2	2	2	1	2	1	2	7	0	3	4	3	6	1	3	1	8	1	4	0	3	5	4	2	2	6	7	1	1	2	5	6	1	1	4	1	0	7	3	0	3	2	2	5	2	6	7	2	3	3	0	1	4	0	0	3	1	1	4	2	2	4	3	1	2	1	2	0	2	3	2	7	1	2	2	4	2	0	3	3	4	6	4	0	0	3	0	4	2	2	2	2	0	0	9
ENSG00000136286:ENSE00003518527:ENSE00001878307:-1:44970835:44971059:44978867:44979079:7:MYO1G:17:4:0:0	1	1	4	3	3	3	1	2	3	5	3	8	3	4	6	4	1	1	7	3	3	3	5	1	10	1	0	7	3	1	2	1	4	5	1	2	5	1	1	1	3	6	6	0	0	5	4	4	1	2	4	0	1	5	1	5	0	0	5	1	3	2	6	1	7	0	8	1	6	2	1	2	5	2	2	4	0	2	0	3	4	0	0	1	3	3	3	3	4	9	3	0	8	1	2	6	4	2	3	4	3	3	2	0	2	4	3	1	1	4	1	0	2	0	5	4	5	8	4	3	1	5	1	5	0	3	1	1	3	11	4	4	0	2	5	0	6	1	2	4	5	4	7	4	1	1	3	2	2	4	6	2	3	0	2	7	1	5	1	6	3	3	3	0	0	0	14	3	1	0	4	11	10	0	2	4	5	3	4	5	1	4	3	2	4	2	1	3	3	3	1	6	7	2	4	0	1	5	4	8	2	0	7	1	2	3	4	2	1	4	6	8	3	3	0	7	5	4	4	9	3	2	1	4	5	5	4	2	0	0	1	1	1	1	1	3	1	3	2	2	6	3	0	2	2	0	4	3	4	0	4	1	0	3	0	1	5	4	2	5	9	3	4	3	7	4	2	5	1	2	6	2	8	0	0	1	0	2	4	3	6	1	1	4	2	3	2	3	3	4	1	4	2	2	3	5	8	2	0	2	1	3	1	2	0	1	4	4	5	0	2	6	3	0	7	5	1	2	2	2	1	7	5	1	4	4	5	4	2	5	1	3	0	6	4	3	2	3	0	4	0	3	6	4	4	2	7	2	3	6	1	1	6	1	4	0	3	3	0	2	3	5	10	0	2	4	6	1	9	4	6	3	12	1	1	8	5	0	0	2	3	3	0	0	3	2	0	7	5	2	8	7	0	2	5	7	6	1	4	5	0	4	6	1	1	4	2	4	5	4	4	2	3	0	1	1	5	2	3	3	3	7	0	4	4	2	0	6	2	8	2	13	4	1	0	4	0	2	3	2	3	2	0	3	2
ENSG00000136286:ENSE00003518527:ENSE00001923703:-1:44970835:44971059:44978867:44979098:7:MYO1G:17:1:0:0	7	3	11	9	3	12	9	2	6	8	7	6	17	4	8	12	2	6	6	10	6	8	7	7	20	2	0	7	10	10	3	4	10	4	3	1	10	6	8	3	1	9	17	1	10	11	7	4	12	4	11	12	3	5	12	8	11	4	4	3	11	2	10	4	16	2	8	3	7	7	9	4	3	5	3	9	3	6	4	7	5	3	3	2	7	10	4	5	7	11	5	2	12	6	10	16	5	8	8	7	11	3	8	3	9	6	7	8	9	5	10	5	3	6	15	7	10	11	4	3	5	7	5	7	3	10	1	8	14	11	7	8	0	8	14	10	13	7	7	10	6	6	13	8	5	2	9	11	3	5	7	1	4	6	6	11	7	10	6	7	13	10	5	7	11	1	20	9	15	1	15	22	22	2	2	5	9	7	9	5	1	6	4	4	10	9	1	2	10	13	6	10	9	9	4	6	6	11	7	15	6	3	7	10	6	9	8	6	11	4	4	10	7	0	3	16	12	20	9	25	8	5	9	12	10	10	6	3	7	2	5	7	3	10	6	6	6	4	4	4	17	9	3	9	4	2	13	12	2	7	8	7	0	4	6	1	6	9	8	11	3	9	5	4	22	8	7	12	2	13	6	4	19	7	3	7	1	10	9	2	10	6	6	12	9	2	9	2	11	3	6	12	3	4	4	8	11	1	6	3	1	0	8	1	5	7	5	5	9	9	8	11	3	5	8	6	7	3	5	12	10	8	13	2	12	4	11	8	6	6	2	5	4	19	11	8	6	5	6	5	2	7	14	9	4	8	10	6	7	14	11	6	7	9	2	5	3	12	5	2	10	9	10	5	5	13	11	10	21	13	10	18	13	4	3	11	10	4	5	13	10	14	1	4	8	4	7	10	12	3	4	11	9	8	15	17	10	4	7	5	2	8	11	2	2	8	1	8	6	6	19	7	11	3	9	8	6	1	11	9	5	22	8	6	7	14	11	3	14	7	8	8	6	1	0	11	5	9	9	11	4	7	0	7	14
ENSG00000136286:ENSE00003518527:ENSE00003481729:-1:44970835:44971059:44971673:44971789:7:MYO1G:17:16:0:0	8	14	22	21	13	14	13	10	6	9	20	7	27	11	24	27	10	9	8	15	9	8	20	6	46	8	2	16	26	8	11	15	18	3	3	5	9	11	10	14	10	15	27	8	14	12	12	5	16	9	24	19	6	10	6	18	14	11	11	6	21	5	25	4	19	3	16	16	12	5	9	13	20	10	18	27	12	14	11	11	11	16	1	9	20	9	11	15	16	16	13	3	15	8	16	32	10	15	15	6	12	18	7	2	7	10	11	16	4	14	14	5	9	19	21	14	12	20	17	16	12	18	20	9	5	10	7	6	25	17	16	14	12	12	23	25	16	15	19	8	18	14	18	23	17	7	17	19	20	14	25	8	5	7	14	14	21	7	10	15	12	8	2	5	14	10	34	20	12	0	21	22	29	7	7	17	8	20	10	15	10	10	20	13	9	10	14	9	6	7	15	11	17	12	12	9	12	9	20	20	10	5	18	7	12	20	15	14	15	21	17	18	9	9	7	21	17	21	27	30	12	11	8	23	23	11	9	11	14	4	6	13	4	19	10	10	14	8	9	24	24	25	8	15	11	9	26	12	14	16	11	15	14	5	7	8	8	10	22	18	6	12	7	8	27	7	16	23	4	15	10	12	23	7	5	6	4	14	15	6	23	11	10	24	5	11	19	6	21	7	11	25	5	13	13	14	20	4	20	5	19	5	5	5	6	6	7	12	13	8	19	19	6	5	20	18	11	4	16	10	18	14	32	11	13	11	14	21	15	15	5	12	5	16	9	18	12	10	8	7	8	15	25	10	10	5	14	9	6	24	19	10	18	6	11	14	11	6	10	0	16	20	22	6	13	15	16	18	27	11	7	36	27	12	12	16	19	10	5	13	12	40	0	13	24	7	6	26	6	11	21	23	7	10	30	22	22	9	26	18	4	10	28	19	11	25	11	11	4	4	26	16	17	13	4	7	15	8	13	21	11	13	6	14	5	21	7	14	15	19	15	35	14	6	12	20	14	13	14	13	24	14	7	11	32
ENSG00000136286:ENSE00003518527:ENSE00003537834:-1:44970835:44971059:44976863:44977071:7:MYO1G:17:6:0:0	1	0	0	1	3	3	0	0	0	0	1	5	5	1	5	3	3	0	5	1	0	0	1	1	2	4	0	2	3	0	1	0	0	2	0	0	1	3	3	0	0	1	3	0	0	0	1	3	0	2	1	0	2	5	3	2	0	1	1	0	2	0	1	1	1	0	2	2	0	2	0	0	0	2	2	0	1	2	0	1	2	2	1	0	4	3	1	0	1	1	0	0	0	1	0	0	1	0	1	0	1	0	2	2	0	4	1	0	0	0	1	1	1	2	1	1	1	2	1	1	2	2	1	0	0	2	0	3	0	3	4	0	2	3	2	4	1	4	2	2	3	2	2	5	2	3	1	1	2	1	1	2	0	1	1	4	1	1	1	1	3	3	2	0	2	1	5	3	1	0	0	7	1	1	0	5	1	0	0	0	3	1	0	1	0	1	0	0	0	6	2	0	3	1	2	0	3	5	0	7	3	0	3	1	2	0	3	2	4	3	5	1	1	1	4	2	5	1	2	1	2	0	0	3	0	1	5	0	3	0	1	2	0	0	0	0	1	3	0	2	3	2	1	0	0	0	0	4	5	2	1	0	0	0	3	3	0	1	2	2	2	4	3	3	1	1	0	6	1	2	2	0	2	0	0	1	0	3	0	2	0	2	1	1	1	0	3	1	1	4	3	1	1	3	1	2	1	0	0	0	0	0	0	1	2	1	0	0	0	1	0	0	2	0	3	4	0	0	0	0	1	4	2	0	0	0	0	1	1	4	0	1	1	0	1	0	0	2	0	0	2	0	1	0	1	1	3	2	1	4	1	1	3	5	1	1	2	1	0	0	4	1	4	1	0	4	1	1	4	0	1	7	3	1	0	0	1	1	0	3	2	5	1	0	1	3	2	4	1	0	4	1	2	2	4	1	1	0	3	2	0	0	2	1	1	4	3	0	1	4	5	0	0	2	2	1	0	0	0	0	0	3	0	2	0	3	0	5	1	3	2	5	0	2	6	0	3	2	3	0	3	1	2	0	1
ENSG00000136286:ENSE00003518527:ENSE00003665384:-1:44970835:44971059:44975484:44975649:7:MYO1G:17:8:0:0	0	3	5	15	6	13	3	0	4	6	6	3	5	2	8	11	0	0	2	4	7	6	7	4	19	3	0	6	4	7	5	3	4	8	2	11	8	6	4	3	6	3	10	2	3	3	4	9	6	6	5	2	3	3	1	2	7	0	0	6	5	3	4	1	17	9	6	5	3	5	1	9	8	6	5	9	4	2	2	12	2	9	5	2	5	1	9	5	0	15	12	0	8	6	1	12	9	4	7	3	2	6	7	4	2	1	4	0	9	5	8	2	0	12	5	9	0	8	11	7	14	12	2	5	0	8	1	4	16	5	6	4	0	8	10	16	4	3	4	17	6	5	4	8	6	3	5	0	1	0	4	12	2	0	8	7	2	8	8	6	12	1	13	1	5	2	13	9	0	0	7	10	14	0	5	8	3	7	4	1	0	0	7	8	3	4	2	10	3	4	13	8	2	7	6	1	10	1	11	15	4	3	1	1	7	11	6	3	6	5	1	6	6	8	8	10	6	1	15	16	6	2	4	9	13	6	14	5	2	6	2	15	1	4	1	6	7	8	8	9	5	11	4	3	8	4	9	6	8	4	4	6	0	2	6	12	10	1	2	13	5	3	5	6	10	6	2	9	6	2	3	4	9	9	1	0	2	3	2	0	8	6	6	9	8	1	2	5	13	8	2	5	4	7	0	9	12	2	6	2	5	0	4	4	0	4	4	7	3	0	9	5	2	6	8	5	7	0	3	8	0	12	12	16	1	6	0	10	6	6	4	3	6	12	1	6	1	5	0	1	3	6	9	2	0	4	7	14	2	11	4	0	1	6	2	4	10	3	3	6	12	14	8	0	3	10	12	5	7	3	5	9	5	2	4	12	9	2	8	2	7	16	2	9	14	12	8	3	3	10	7	9	6	14	2	8	12	2	5	2	1	11	5	4	8	11	3	3	8	2	16	4	2	0	2	1	7	0	9	2	6	6	6	8	6	6	8	9	5	1	6	24	5	8	2	1	8	1	7	3	4	2	2	6	5
ENSG00000136286:ENSE00003521761:ENSE00001865689:-1:44964945:44965089:44972115:44975106:7:MYO1G:31:15:0:0	1	1	11	9	8	4	8	10	4	4	6	4	7	0	15	5	4	4	9	5	6	8	5	8	18	1	0	4	2	6	1	0	13	1	5	0	13	6	3	3	3	11	13	0	5	8	17	2	9	2	9	4	0	6	10	9	10	3	6	3	10	4	4	1	14	0	5	2	5	3	5	0	3	6	0	2	0	13	0	6	8	0	0	3	9	2	3	5	4	4	0	0	11	2	8	9	3	5	12	4	3	0	3	2	1	2	4	2	4	4	2	0	5	5	4	9	6	12	6	8	0	2	13	4	0	4	0	6	10	8	3	12	1	7	7	11	8	2	5	16	10	2	13	10	1	1	3	5	2	10	5	0	5	2	1	7	5	5	4	17	4	5	2	3	3	0	10	4	8	0	6	5	11	1	2	6	17	2	4	7	0	6	6	1	6	5	0	0	3	10	5	5	8	7	4	4	4	8	3	11	0	0	6	8	7	2	8	11	8	10	1	8	4	0	2	11	10	12	9	13	1	7	7	5	10	5	0	4	4	3	5	7	0	7	0	8	2	1	6	1	6	5	0	8	2	0	10	8	0	5	6	7	2	2	0	0	3	5	9	4	8	9	7	1	11	5	2	8	1	6	4	4	7	2	0	7	0	4	3	0	4	6	1	7	3	8	10	5	2	1	11	11	5	9	4	3	8	0	1	2	0	0	1	0	4	5	0	9	6	1	0	7	2	2	6	9	3	0	7	4	0	8	6	0	7	4	2	5	4	20	0	5	2	11	8	7	10	3	2	4	6	1	9	4	5	4	10	1	5	11	2	5	17	1	3	5	2	7	1	5	4	3	8	3	2	8	10	3	16	6	3	12	12	1	0	8	5	0	0	3	3	17	10	0	3	4	0	14	7	0	2	10	9	0	8	11	10	0	11	6	1	2	10	0	0	6	0	4	4	3	9	0	1	0	3	3	7	1	12	5	3	3	10	11	1	5	4	1	4	5	0	4	7	1	1	8	1	9	6	11	4	4	0	4	5
ENSG00000136286:ENSE00003521761:ENSE00001895654:-1:44964945:44965089:44978867:44979000:7:MYO1G:31:5:0:0	3	3	6	4	2	4	9	7	1	3	3	4	7	1	7	1	2	2	3	2	2	1	3	1	16	1	0	0	2	5	4	0	5	0	0	0	5	1	2	1	0	7	6	0	4	4	2	3	7	1	0	2	1	3	6	4	5	2	2	1	5	2	4	0	15	0	3	1	9	1	3	0	2	2	0	0	0	3	0	7	8	1	0	1	5	1	2	5	3	2	0	0	2	1	2	3	2	3	1	2	2	0	3	0	0	3	4	4	1	1	1	0	3	1	11	6	3	3	0	6	1	1	7	3	0	1	0	4	7	6	1	2	2	5	6	5	8	4	0	13	1	1	8	7	0	0	2	1	0	2	0	0	2	0	0	4	2	9	0	7	3	3	0	3	5	0	15	2	6	0	4	3	14	2	2	3	4	2	1	2	0	2	4	0	1	1	0	1	3	6	1	2	6	2	2	2	3	6	0	9	1	0	4	0	6	1	1	11	7	6	1	6	2	1	0	5	5	4	8	12	6	1	4	9	3	2	1	2	4	0	2	5	0	2	0	5	3	0	2	0	3	5	0	2	1	0	3	2	0	2	1	1	0	0	0	1	1	3	4	8	5	6	2	0	10	3	0	4	0	5	2	2	10	2	0	5	0	3	6	1	3	3	3	1	4	3	1	2	1	0	3	4	4	7	3	4	7	0	2	1	0	0	0	0	3	4	0	3	0	2	0	3	0	3	4	4	1	0	4	4	3	6	7	0	3	1	0	3	0	5	0	3	0	5	2	6	3	5	2	0	4	3	2	2	2	1	3	1	4	9	2	3	7	0	3	0	0	1	1	3	1	2	2	3	0	11	2	3	7	3	4	6	7	0	0	4	6	0	0	3	4	11	3	1	3	0	0	5	2	0	0	4	5	2	2	6	3	1	9	2	0	1	7	1	0	3	0	5	1	2	15	2	1	0	2	2	2	1	4	2	1	5	5	4	0	1	1	1	3	5	0	4	3	0	0	0	0	1	6	1	1	3	0	1	6
ENSG00000136286:ENSE00003521761:ENSE00003475465:-1:44964945:44965089:44969413:44969483:7:MYO1G:31:21:0:0	2	0	3	2	3	1	0	5	2	2	3	3	4	0	0	2	0	0	0	1	0	0	1	0	7	0	0	1	1	3	0	0	5	0	4	0	1	0	0	3	1	3	3	0	1	2	3	0	0	1	0	1	0	0	2	0	3	1	3	1	2	0	3	1	1	0	1	1	4	1	1	1	1	0	0	3	0	3	0	2	1	0	0	0	2	3	0	1	2	0	0	0	3	0	0	4	1	0	4	2	0	0	1	0	0	0	4	0	1	1	2	0	0	3	1	2	1	2	0	1	0	0	5	3	0	1	0	0	1	2	1	0	1	2	2	1	1	0	3	3	1	1	7	3	0	0	3	1	2	0	1	0	1	0	2	3	0	1	0	2	3	0	0	3	2	0	4	3	4	0	0	5	3	0	0	0	1	1	0	0	0	1	2	0	1	2	0	0	0	1	1	0	2	2	0	1	4	4	2	0	3	0	1	0	1	1	5	2	4	1	0	4	4	1	0	1	1	2	4	1	0	0	3	0	3	0	1	0	0	0	1	1	0	2	0	0	0	1	2	2	0	2	0	0	0	0	1	2	0	0	1	1	0	0	0	0	1	2	1	4	2	2	3	1	0	0	2	1	0	2	1	0	3	0	0	2	0	1	0	0	3	0	1	0	1	4	4	0	0	2	2	3	2	1	1	2	1	0	1	0	0	0	0	0	2	3	0	4	5	0	0	2	0	0	4	2	0	1	0	1	0	2	1	1	0	2	0	0	0	3	0	0	0	3	1	1	2	0	1	0	2	1	1	1	0	1	2	0	1	2	0	2	2	0	0	0	0	1	0	3	2	0	2	0	1	1	0	3	1	0	2	2	2	0	0	3	1	0	0	2	0	3	2	0	0	0	0	3	1	0	0	2	2	0	0	3	1	0	1	2	0	0	2	0	0	2	0	0	2	0	5	0	1	0	0	1	0	0	2	1	0	4	1	1	2	5	2	0	1	1	0	2	3	0	0	2	0	3	1	3	0	1	0	0	3
ENSG00000136286:ENSE00003521761:ENSE00003481729:-1:44964945:44965089:44971673:44971789:7:MYO1G:31:16:0:0	6	8	11	12	5	3	11	4	3	6	13	4	7	2	16	5	7	6	6	5	14	2	7	3	31	1	0	9	11	8	1	3	12	0	4	4	12	6	2	7	2	17	6	0	6	7	9	2	6	4	11	5	0	10	8	15	11	8	4	3	10	4	14	3	17	1	7	1	9	6	9	0	11	7	4	8	0	7	2	6	4	2	0	3	4	5	3	1	7	4	7	0	5	2	7	12	2	1	12	1	5	5	8	1	3	4	4	7	4	10	7	2	4	6	13	16	7	8	5	7	0	7	15	8	0	5	4	6	11	11	6	10	1	7	5	17	14	6	2	20	5	5	14	10	0	2	8	7	6	6	1	2	7	0	0	4	12	12	0	10	7	7	0	13	5	0	15	5	12	2	6	2	26	0	1	12	9	2	1	10	0	1	3	2	1	5	2	2	6	6	9	5	9	2	1	4	4	8	5	13	4	6	9	7	6	1	9	12	14	10	5	9	1	1	0	16	10	10	21	21	4	6	7	8	12	6	4	3	1	1	7	6	2	12	4	9	3	4	5	6	4	10	2	6	2	0	13	6	0	5	5	5	0	0	0	3	3	5	6	7	7	9	4	5	12	6	3	10	0	7	5	1	12	5	1	13	2	11	3	0	4	5	4	5	3	5	8	7	4	5	8	5	2	4	5	10	9	6	4	9	0	1	5	0	6	4	0	10	9	4	2	17	0	2	4	13	1	0	4	3	0	7	13	2	6	5	9	10	5	17	0	5	0	8	8	5	9	2	3	4	7	5	7	8	3	3	5	3	10	8	9	8	16	3	5	3	8	3	4	3	1	2	7	8	4	14	8	3	10	0	4	22	21	8	0	7	4	0	1	4	4	20	4	2	10	4	0	18	7	3	9	12	7	3	6	10	10	4	17	14	3	6	9	1	0	4	3	1	2	7	22	0	6	0	5	10	7	0	7	8	2	10	10	4	4	5	3	4	10	7	5	8	6	1	2	10	1	13	9	12	0	7	0	4	11
ENSG00000136286:ENSE00003521761:ENSE00003505209:-1:44964945:44965089:44966073:44966280:7:MYO1G:31:28:0:0	5	3	6	15	2	4	9	2	2	6	9	7	8	0	2	6	0	4	2	2	14	0	6	2	19	1	0	10	12	4	0	0	0	2	4	0	7	8	2	0	8	6	4	0	4	8	4	3	2	4	5	4	4	1	4	6	3	10	8	5	9	2	5	0	14	2	3	0	0	2	14	0	6	6	2	2	0	8	0	9	4	4	0	2	4	8	0	0	3	10	3	2	5	2	10	5	4	8	5	7	5	2	11	6	8	3	9	3	0	6	5	0	4	10	19	8	4	4	4	3	0	6	5	9	0	0	2	8	5	12	6	2	4	5	8	9	2	2	3	6	6	0	15	6	0	0	3	11	4	4	3	0	0	0	10	16	6	10	4	1	10	7	4	4	8	0	14	5	9	0	4	13	5	4	1	6	6	0	4	6	2	0	6	0	4	6	0	4	5	1	7	4	5	12	2	4	8	6	2	3	2	0	10	8	2	2	5	3	10	1	4	8	10	4	2	10	15	9	12	21	8	6	4	8	6	4	2	2	3	2	0	3	0	4	0	5	4	0	6	2	6	8	0	4	0	2	9	7	0	0	8	0	0	0	0	0	4	9	5	3	6	8	2	2	7	6	5	13	2	2	6	2	15	4	3	6	0	5	8	0	1	2	4	2	9	6	1	3	4	5	6	2	2	5	2	8	11	0	4	9	2	0	6	0	0	3	0	2	5	6	4	0	0	2	7	8	4	0	0	7	4	4	15	2	4	4	6	1	0	13	0	2	0	4	4	6	2	2	2	7	4	5	9	2	6	0	12	2	6	5	4	2	9	1	2	1	8	2	6	1	6	6	0	4	4	16	2	2	10	3	6	6	1	2	0	9	5	0	0	8	2	9	6	0	4	4	0	16	7	0	2	5	7	2	8	6	12	2	8	6	0	4	16	2	0	11	0	3	4	2	8	2	5	0	2	2	0	0	4	12	2	10	8	8	0	0	3	0	7	8	10	15	5	0	4	2	0	7	6	5	6	7	0	2	6
ENSG00000136286:ENSE00003521761:ENSE00003537000:-1:44964945:44965089:44967605:44967737:7:MYO1G:31:26:0:0	1	2	4	7	1	2	7	1	3	3	3	3	2	2	3	6	3	0	4	2	4	4	8	5	7	2	0	5	3	5	0	0	8	2	2	0	5	1	1	1	1	5	3	0	1	3	3	2	2	0	5	6	2	6	2	1	4	4	1	3	2	3	3	2	8	0	2	1	3	2	2	0	5	4	0	7	0	4	1	2	9	0	0	3	4	2	2	4	4	2	4	2	3	2	3	5	1	2	3	2	5	2	4	2	1	0	3	3	3	0	8	0	3	9	3	6	2	5	4	4	2	0	6	2	0	2	0	3	6	5	1	3	1	2	4	3	7	0	0	10	5	4	6	3	0	0	4	2	1	5	1	0	5	0	1	3	2	5	0	7	5	0	1	1	0	0	7	3	5	0	4	7	9	0	3	1	3	4	0	5	0	2	1	0	4	2	0	0	0	0	2	3	4	2	1	2	1	7	2	2	0	1	3	1	3	6	2	5	4	5	1	6	4	0	1	7	3	1	6	5	3	1	3	4	2	1	2	3	1	0	1	2	0	3	3	3	0	0	0	6	0	6	0	3	0	0	2	3	0	2	2	0	0	1	2	0	4	2	3	5	6	3	5	0	3	0	2	1	0	1	0	0	7	2	1	3	0	3	1	0	7	5	2	4	1	1	0	0	0	5	4	10	2	3	2	1	2	0	1	5	1	0	0	0	1	1	0	7	0	1	1	7	1	2	3	5	1	1	0	3	1	3	2	0	4	1	2	4	2	9	1	5	0	5	3	3	2	3	2	3	1	4	3	3	3	2	3	0	3	4	4	6	13	3	0	1	1	2	0	3	1	4	3	3	2	2	4	0	6	3	4	6	6	0	0	3	6	0	0	2	5	3	2	0	0	3	0	3	1	0	1	6	5	4	4	4	4	0	3	3	0	1	8	1	0	8	1	2	0	1	7	1	1	0	1	4	2	1	1	3	2	4	2	1	1	1	1	1	1	3	2	4	3	0	0	2	0	2	3	11	0	3	0	1	4
ENSG00000136286:ENSE00003521761:ENSE00003556995:-1:44964945:44965089:44966672:44966838:7:MYO1G:31:27:0:0	6	8	8	16	2	16	4	6	4	8	19	6	10	8	19	14	3	4	8	6	14	8	12	8	32	14	18	22	14	8	8	18	14	20	2	8	23	14	16	10	6	12	17	14	10	17	8	10	4	6	16	14	20	4	6	14	2	8	0	0	13	6	26	2	25	12	4	10	9	6	3	16	6	7	18	14	12	5	20	1	18	14	4	8	8	10	6	2	14	9	18	0	14	14	12	21	10	8	15	9	9	12	12	6	8	7	7	6	13	2	7	18	12	15	14	8	8	2	13	10	10	24	2	6	4	5	2	18	4	16	18	8	14	18	18	21	14	2	12	6	22	8	26	13	10	4	9	2	10	8	12	16	9	8	14	2	6	18	18	2	12	8	14	8	0	4	24	26	12	14	13	4	15	0	0	4	9	20	4	14	12	2	12	12	9	11	12	26	8	2	14	12	16	10	18	0	14	11	22	17	10	20	15	8	11	18	11	16	10	13	10	29	14	16	8	25	21	8	6	36	10	2	12	16	20	4	20	4	6	18	12	12	14	6	6	9	9	24	16	14	20	24	24	9	14	4	12	18	22	6	10	4	14	8	16	14	22	6	16	13	2	12	5	10	13	5	7	24	6	4	2	19	9	8	2	3	8	11	4	10	19	2	2	31	9	12	8	6	14	10	6	12	8	8	6	14	4	6	6	11	22	2	12	2	4	8	2	2	6	4	14	18	12	16	26	6	6	2	4	3	5	24	4	18	6	14	2	3	9	10	10	0	8	14	22	2	5	12	0	6	15	14	26	17	4	12	5	20	16	9	10	3	16	14	8	14	16	6	6	3	4	4	11	4	2	14	8	4	34	0	14	17	7	22	16	6	2	6	8	2	13	31	4	20	12	17	16	14	20	22	16	12	4	16	11	26	21	12	14	4	8	12	24	24	14	6	12	2	0	14	21	8	4	2	1	8	4	10	8	20	10	10	1	5	14	6	4	16	8	6	16	33	12	8	4	8	14	4	6	8	13	0	14	22	16
ENSG00000136286:ENSE00003521761:ENSE00003585818:-1:44964945:44965089:44970592:44970737:7:MYO1G:31:18:0:0	1	4	7	11	5	8	2	3	2	6	10	6	10	7	11	8	4	9	14	1	2	3	12	6	18	2	6	6	7	3	5	6	18	21	1	6	12	6	8	2	6	6	3	8	6	7	8	5	4	6	10	8	8	2	6	2	4	5	0	5	5	3	8	1	9	2	9	6	7	0	10	8	4	3	0	11	6	4	6	1	2	6	4	0	10	19	2	5	1	4	8	4	4	3	7	16	11	4	8	0	3	6	0	1	0	0	5	2	7	6	1	9	9	3	4	2	1	4	4	2	3	10	7	6	2	0	2	14	5	9	4	8	0	10	12	11	8	7	10	5	11	12	15	7	2	5	3	6	4	5	10	8	2	4	12	8	4	8	3	8	4	3	5	4	2	6	21	12	12	8	1	3	13	4	5	0	7	6	0	4	0	5	2	7	0	6	2	4	1	5	1	7	15	8	5	1	9	12	16	8	8	11	12	1	9	9	4	10	8	2	6	14	16	6	6	9	11	16	10	11	3	0	8	5	6	5	16	0	2	14	5	7	4	1	0	6	5	2	3	13	9	12	4	3	1	6	6	5	8	7	3	1	2	1	8	2	2	4	5	4	3	8	1	9	11	9	9	1	2	5	3	1	10	3	1	4	4	8	4	6	10	7	3	4	10	4	7	2	4	7	3	11	2	3	5	13	6	6	4	2	8	2	2	2	4	2	2	0	6	4	6	7	1	4	5	11	1	3	7	4	5	14	12	4	3	11	9	4	8	7	2	3	0	18	5	11	10	6	2	11	6	2	11	5	7	5	13	11	3	14	9	4	12	6	1	2	6	7	4	3	5	6	3	4	2	15	5	5	12	4	19	16	6	6	4	14	4	2	12	6	11	11	1	0	12	6	6	12	8	10	4	10	2	7	14	13	9	2	6	15	6	4	7	10	13	8	5	1	2	11	19	2	5	8	0	2	1	6	4	9	4	14	2	7	2	1	2	6	5	14	11	17	6	2	2	1	16	9	5	3	12	2	2	11	10
ENSG00000136286:ENSE00003525411:ENSE00003537834:-1:44969705:44969875:44976863:44977071:7:MYO1G:20:6:0:0	8	4	6	6	2	6	6	2	3	3	6	4	11	5	16	8	0	2	6	4	9	0	4	1	15	2	0	17	10	3	2	10	5	9	0	4	9	6	9	4	4	19	3	0	13	8	5	7	3	4	6	7	11	0	2	11	1	6	3	4	7	5	9	4	21	2	8	3	3	1	5	10	1	0	8	17	2	3	9	3	3	6	2	0	10	7	6	4	5	5	5	1	5	6	8	14	2	5	3	1	2	4	6	2	2	7	6	4	7	8	3	6	1	4	8	3	3	7	0	2	20	6	9	6	0	3	1	3	3	5	7	2	2	5	6	1	10	4	7	3	4	3	6	4	4	1	3	4	5	5	3	2	1	7	8	0	0	3	3	2	2	2	4	0	2	7	17	8	7	2	6	10	10	2	3	0	2	12	0	10	4	2	2	13	3	8	3	6	7	4	6	4	4	0	7	1	3	5	10	11	7	11	4	3	10	13	7	16	9	4	10	8	0	9	8	15	4	13	4	9	2	0	2	15	8	4	4	0	1	1	3	2	2	3	11	11	0	3	7	10	7	7	2	5	4	1	6	10	8	2	3	6	0	2	9	9	5	5	8	13	7	9	0	2	7	2	4	9	4	5	4	8	11	1	2	0	10	7	4	5	5	0	6	11	4	4	2	6	11	5	3	2	0	7	1	4	12	2	4	5	0	0	2	4	2	0	4	3	4	2	6	7	6	2	15	4	2	1	2	0	2	10	13	2	8	0	7	7	7	4	0	1	7	11	2	9	0	7	4	6	6	2	7	0	5	4	2	6	0	12	2	0	8	11	4	5	4	7	5	0	3	9	7	4	8	8	4	0	6	7	0	17	10	7	9	20	3	2	4	2	13	19	5	2	12	1	5	15	3	6	10	4	4	5	7	8	14	4	13	9	2	10	11	6	0	5	7	5	4	6	12	8	7	6	0	4	0	4	7	6	5	5	3	5	2	1	2	7	5	4	2	11	4	6	6	6	14	2	3	5	0	7	8	11	15
ENSG00000136286:ENSE00003525411:ENSE00003580310:-1:44969705:44969875:44975174:44975227:7:MYO1G:20:11:0:0	1	0	2	0	4	1	5	1	1	3	2	0	4	1	6	2	0	2	2	1	0	4	0	2	8	1	0	2	0	2	1	2	6	2	1	0	4	2	1	2	4	3	4	1	2	3	2	2	4	3	2	1	2	2	3	4	2	1	2	1	4	0	2	2	6	0	0	4	4	3	1	3	2	0	1	1	0	7	1	0	0	4	1	1	0	2	2	2	6	5	4	0	3	1	2	8	3	2	4	4	3	3	1	0	0	2	1	3	3	3	5	0	2	8	4	2	0	3	2	1	3	2	6	0	0	2	0	2	4	3	1	0	2	1	5	8	5	2	3	5	1	1	6	5	0	0	6	2	1	3	2	2	1	1	1	0	3	4	5	2	2	1	0	1	3	0	7	4	5	0	2	4	7	3	1	2	2	2	3	3	1	0	4	5	1	2	0	2	3	2	1	1	4	2	0	2	3	2	2	3	0	6	0	2	1	0	2	3	2	2	0	1	2	0	1	1	3	2	1	7	2	2	0	2	1	1	2	0	1	2	2	2	0	1	3	3	4	0	0	2	8	3	3	3	1	0	2	6	0	1	3	2	0	0	2	0	4	2	2	8	2	4	3	0	3	0	3	1	2	2	1	2	3	3	1	2	0	0	1	1	0	2	2	2	4	0	2	0	7	4	1	2	2	2	2	2	1	1	2	2	3	0	0	0	3	1	1	1	0	0	3	1	1	1	9	2	2	2	2	1	3	3	5	4	5	3	4	4	0	2	1	0	2	3	3	0	0	0	0	3	2	1	3	1	3	1	3	0	6	2	3	1	4	4	3	3	0	0	3	0	2	5	2	2	3	8	4	0	5	1	2	4	4	3	0	2	1	0	1	3	2	6	0	0	6	4	2	1	2	0	3	2	4	3	2	1	2	0	2	1	0	1	2	1	0	3	0	1	0	1	2	0	3	1	1	2	3	3	1	3	0	5	0	1	1	2	5	2	3	4	1	7	1	0	2	1	1	5	1	3	1	2	0	3	2
ENSG00000136286:ENSE00003525411:ENSE00003611759:-1:44969705:44969875:44972115:44972225:7:MYO1G:20:13:0:0	1	0	0	0	0	2	2	0	0	0	0	1	4	0	0	0	2	0	1	0	3	1	3	1	6	2	1	1	1	0	2	0	3	0	0	0	2	0	0	3	0	0	4	2	0	0	3	0	0	0	2	0	1	3	2	2	0	1	0	0	2	0	1	0	3	0	5	5	1	0	2	2	0	1	2	2	1	2	0	1	2	0	0	0	3	0	0	1	0	3	1	0	2	0	1	3	0	0	2	0	0	0	0	0	1	0	1	0	1	2	1	0	0	3	2	1	1	0	3	0	0	1	1	0	0	1	2	0	1	2	1	0	0	0	0	2	1	0	1	3	3	2	6	4	0	1	1	1	2	4	2	1	0	0	0	0	0	4	0	2	0	0	0	2	2	1	2	1	0	0	2	0	6	0	1	1	0	5	2	1	2	0	0	0	1	0	2	0	0	1	0	0	1	0	0	1	0	2	2	0	1	2	2	1	0	4	3	3	0	1	1	2	1	0	0	2	4	1	0	1	0	1	0	2	0	0	0	2	0	3	0	2	1	0	0	2	0	0	3	2	2	3	2	2	1	0	0	0	0	0	0	1	2	0	1	2	1	2	0	0	1	2	1	3	0	0	2	2	1	1	0	0	1	0	0	1	0	2	2	2	0	2	2	3	2	1	0	0	2	3	3	2	0	3	1	0	1	1	0	0	0	0	2	0	4	1	0	0	0	2	0	0	0	6	1	0	1	2	2	1	1	1	1	2	1	4	0	1	1	2	0	0	0	3	0	3	0	0	2	5	1	0	1	0	2	5	0	0	0	7	1	0	3	4	1	1	0	0	0	2	2	2	0	1	2	1	2	0	2	0	2	2	3	5	4	1	1	0	2	0	0	2	0	1	2	0	3	2	0	4	4	3	4	0	2	0	2	4	3	2	0	2	5	1	0	1	4	0	1	0	4	0	0	2	0	1	2	0	0	0	2	1	0	2	2	0	0	0	1	1	0	5	6	0	4	2	4	1	0	0	2	2	4	0	3
ENSG00000136286:ENSE00003537000:ENSE00001865689:-1:44967605:44967737:44972115:44975106:7:MYO1G:26:15:0:0	0	2	0	3	1	3	1	2	0	1	1	2	4	3	3	2	1	2	3	2	6	1	5	1	6	1	1	2	2	1	0	3	3	6	2	0	4	0	5	2	1	2	4	1	3	2	0	0	1	4	2	3	3	3	1	5	0	2	1	1	4	0	3	0	8	2	0	1	2	1	2	0	2	2	3	3	3	0	2	1	0	6	4	1	2	0	2	1	2	1	3	1	1	2	4	4	1	2	1	3	0	1	2	0	0	1	1	1	3	0	0	3	3	4	1	1	1	1	1	0	3	1	3	5	0	0	0	1	1	2	5	0	3	2	4	6	2	0	6	3	0	5	4	3	0	3	4	3	2	0	4	1	1	2	3	2	0	3	1	0	3	1	0	2	1	0	9	3	2	4	3	1	1	2	1	2	1	2	0	4	1	1	3	0	1	6	1	5	0	0	1	3	3	1	4	0	2	3	2	4	0	2	4	0	4	1	2	6	2	2	3	3	6	1	1	4	5	6	3	8	1	2	2	5	1	0	1	0	0	5	1	3	1	1	3	1	1	2	3	5	1	6	4	0	3	2	4	1	2	0	0	1	0	0	1	3	2	1	4	0	1	3	1	2	7	0	5	2	1	0	1	3	3	0	2	0	7	1	1	0	5	1	1	5	2	0	0	3	5	4	1	2	0	4	1	4	3	3	0	5	2	4	2	0	0	0	0	2	2	1	1	1	8	2	3	3	1	0	0	0	1	3	3	4	0	4	2	2	1	2	2	0	2	4	5	3	3	3	0	0	0	4	4	3	1	2	3	5	2	2	4	1	5	3	5	2	2	3	1	0	2	3	0	0	0	4	0	0	4	0	1	5	2	3	1	4	2	2	1	2	0	7	1	2	1	5	4	1	0	1	3	1	2	1	5	2	3	3	6	3	0	6	6	1	3	4	3	0	0	2	5	3	0	1	1	0	0	2	2	8	3	2	0	1	2	0	1	2	1	2	2	5	3	1	2	2	4	1	0	0	4	1	1	1	2
ENSG00000136286:ENSE00003537000:ENSE00001942578:-1:44967605:44967737:44972115:44972274:7:MYO1G:26:12:0:0	0	1	1	2	1	4	0	0	1	1	0	0	2	0	2	1	0	2	1	0	2	0	3	1	2	2	0	2	1	0	0	3	1	1	1	1	3	2	1	0	0	4	3	2	0	1	1	1	0	3	3	3	3	3	1	3	0	0	0	0	1	2	1	0	2	2	3	2	4	0	0	1	2	0	3	1	1	1	4	0	0	3	0	1	0	2	0	1	0	1	3	0	1	1	0	1	2	1	0	0	1	2	1	1	1	1	2	1	3	0	1	3	0	2	1	2	1	0	5	0	0	2	0	0	1	0	0	1	2	0	0	0	1	1	4	1	2	1	2	0	3	3	2	1	3	0	0	0	3	3	4	3	0	4	3	2	1	4	3	0	2	0	1	0	0	1	5	2	0	1	0	1	1	0	1	0	1	3	0	0	1	0	1	2	0	3	4	1	1	0	1	0	1	2	2	0	1	1	0	1	0	2	2	0	2	0	1	0	0	2	3	3	3	0	2	1	1	3	2	5	1	2	0	5	1	0	3	1	2	2	1	2	3	1	4	0	0	1	3	1	1	6	2	2	1	1	0	3	2	2	0	2	1	1	1	0	0	0	1	0	0	1	1	2	3	1	0	1	1	1	0	2	3	0	0	0	5	1	0	1	4	2	0	4	0	1	3	2	1	0	0	0	1	1	1	3	0	2	0	0	1	0	3	2	1	0	0	0	1	1	1	1	2	0	1	1	0	0	0	0	0	1	2	1	0	2	1	0	1	0	0	1	2	2	1	0	1	0	1	3	1	2	3	0	0	0	1	4	3	3	0	0	2	0	1	3	2	2	2	0	2	1	4	1	1	4	4	0	1	0	2	4	1	3	2	2	0	0	1	0	2	2	0	2	3	1	1	1	1	2	4	3	0	2	1	4	2	2	3	1	0	3	1	3	2	3	1	0	0	0	2	1	3	0	0	0	0	2	0	1	2	2	1	3	2	2	1	1	0	2	0	7	1	1	2	0	5	0	1	0	0	0	1	2	4
ENSG00000136286:ENSE00003537000:ENSE00003481729:-1:44967605:44967737:44971673:44971789:7:MYO1G:26:16:0:0	3	0	1	3	1	4	3	1	2	3	6	1	3	1	2	2	3	5	5	3	0	1	1	4	6	4	3	7	4	1	3	3	5	3	4	1	3	3	8	2	10	12	4	5	0	3	2	1	2	2	2	2	4	2	5	4	2	1	3	2	5	5	8	1	12	3	4	3	2	3	2	3	1	2	5	5	1	3	3	2	1	1	1	3	3	5	8	0	2	1	7	1	3	2	3	7	7	0	3	2	1	3	4	2	1	0	0	1	3	2	1	1	4	6	3	2	4	3	2	0	3	8	2	3	4	1	1	6	1	8	5	0	1	4	4	7	6	5	7	6	3	8	5	2	6	0	6	2	2	3	6	1	1	3	5	4	1	7	5	1	6	4	6	2	0	2	5	5	0	0	3	0	10	2	5	1	2	5	0	2	4	0	2	3	4	5	2	11	0	3	2	1	6	2	6	3	4	2	5	6	3	2	2	3	0	9	1	5	3	7	5	6	3	4	1	2	6	3	1	6	3	1	5	9	2	3	6	0	1	6	5	3	2	6	1	3	0	4	1	2	8	5	3	3	4	4	3	6	2	0	0	4	3	2	2	2	4	1	3	3	2	4	0	4	6	1	5	8	0	2	1	6	9	0	1	0	3	2	1	0	6	1	3	7	3	1	4	3	8	2	2	4	1	6	2	10	4	1	2	4	3	6	6	2	4	0	1	2	0	0	8	5	4	6	6	0	1	0	3	0	0	3	2	8	2	6	4	2	3	3	2	2	2	3	0	3	3	1	2	2	3	6	3	8	1	0	2	5	0	3	6	1	8	6	3	6	4	3	0	1	7	1	2	1	1	10	1	2	5	3	4	7	3	4	3	4	1	1	2	0	5	8	0	5	9	3	4	8	4	3	5	2	2	6	3	5	3	0	3	2	1	2	5	3	5	6	8	0	0	3	11	8	0	7	0	2	2	1	0	9	5	4	0	4	3	2	0	4	5	2	4	11	2	1	5	2	7	3	1	3	5	0	5	7	5
ENSG00000136286:ENSE00003537000:ENSE00003511193:-1:44967605:44967737:44970040:44970154:7:MYO1G:26:19:0:0	0	0	1	1	3	7	0	0	0	0	0	2	4	2	4	4	1	4	0	0	2	0	0	0	11	0	2	4	6	0	3	3	5	6	0	0	7	1	8	0	3	2	5	0	0	0	0	0	0	0	0	5	1	2	0	3	0	1	2	2	0	2	5	0	7	8	9	4	1	2	0	5	1	0	1	7	5	4	8	0	2	2	2	0	1	2	0	0	0	0	3	0	1	0	3	5	2	2	2	0	0	2	1	2	1	0	0	4	1	0	0	2	0	6	2	0	1	0	0	0	3	5	8	2	0	0	2	5	0	2	2	1	0	0	6	1	1	0	2	5	8	0	2	3	6	0	2	2	2	6	3	7	0	4	8	0	2	5	2	1	2	0	11	0	0	0	4	6	0	0	2	1	1	2	3	2	0	2	2	0	0	0	2	3	0	1	4	2	0	2	0	2	2	0	8	0	4	1	4	2	3	2	1	0	1	6	0	0	2	0	4	2	4	2	3	2	2	2	1	4	0	0	0	4	1	2	6	4	2	3	0	2	0	2	2	0	4	1	0	5	8	4	1	0	2	1	4	2	2	4	4	2	1	1	5	1	2	3	2	2	0	3	2	0	3	0	4	0	1	4	2	1	5	0	2	0	1	2	0	2	3	0	0	10	2	0	1	0	3	4	3	7	0	2	0	2	8	0	0	0	2	0	0	2	0	0	3	4	1	0	3	0	2	2	2	0	1	1	0	0	0	6	5	4	1	2	0	0	0	0	0	0	1	1	2	2	0	0	0	6	0	2	1	3	1	1	2	8	0	1	2	0	1	0	0	0	2	2	0	0	0	1	3	1	0	2	2	1	5	0	1	6	2	3	1	2	0	2	4	1	6	4	0	2	0	3	8	4	6	1	8	4	0	6	0	0	4	1	3	1	0	2	2	2	2	5	4	0	1	1	0	0	0	2	0	0	0	1	0	0	0	0	0	4	6	0	1	4	3	0	5	10	0	3	5	1	4	3	0	7	3	0	4	0	3
ENSG00000136286:ENSE00003537000:ENSE00003537834:-1:44967605:44967737:44976863:44977071:7:MYO1G:26:6:0:0	2	0	3	4	2	11	0	6	0	0	7	2	3	3	7	8	1	0	0	0	3	1	3	1	5	2	0	6	3	8	6	0	5	5	0	3	1	1	4	3	2	10	7	3	0	1	2	5	4	6	7	0	3	2	0	7	3	6	1	0	6	1	6	3	8	4	4	5	2	0	3	6	2	0	2	8	0	0	9	2	2	4	2	3	2	4	4	0	6	7	12	4	6	5	0	6	2	0	2	0	0	2	4	0	0	4	2	8	0	4	4	2	0	8	4	4	4	2	3	0	7	11	4	2	10	0	2	5	2	12	0	0	0	3	6	10	7	2	9	1	3	4	3	2	4	4	2	5	4	3	0	1	2	2	3	2	3	6	6	2	0	3	2	6	3	2	15	6	2	2	2	11	7	0	4	0	5	10	4	2	3	1	3	6	2	6	4	4	2	8	2	4	3	0	0	4	9	5	8	7	2	2	5	4	7	3	4	6	4	3	8	7	0	4	2	9	4	6	4	12	2	4	4	15	3	4	2	0	0	2	3	4	3	2	3	4	3	4	7	3	6	5	1	4	7	0	3	2	9	2	3	0	1	0	5	2	4	0	1	3	2	3	2	2	10	0	1	3	2	4	0	9	6	1	0	0	2	4	1	3	13	7	2	6	2	4	1	0	5	2	2	2	0	2	2	6	9	3	7	3	0	3	10	6	1	2	1	0	2	2	9	4	3	6	3	2	5	1	2	4	5	3	5	6	0	0	4	8	7	5	3	3	2	5	0	7	2	0	2	3	4	3	3	0	1	2	4	0	3	6	6	0	5	3	3	1	4	1	8	4	10	5	8	0	2	8	4	3	14	7	8	4	9	8	0	1	4	2	4	2	5	15	0	2	11	0	10	3	4	1	4	1	2	3	6	9	15	4	6	2	0	6	8	8	4	7	5	2	2	4	10	9	6	7	0	2	6	3	2	3	2	4	0	6	4	2	0	5	2	4	6	15	3	4	7	0	4	2	3	0	6	0	2	3	6
ENSG00000136286:ENSE00003537000:ENSE00003585818:-1:44967605:44967737:44970592:44970737:7:MYO1G:26:18:0:0	12	6	16	44	11	42	11	2	0	8	38	20	29	17	38	44	7	26	32	8	20	11	39	17	49	20	10	51	60	9	24	46	23	35	0	38	44	12	60	29	32	33	31	28	16	45	19	34	12	20	45	36	53	18	26	30	5	18	15	11	24	14	49	6	55	48	52	24	13	7	6	42	10	8	54	54	40	24	47	2	34	28	29	22	13	37	30	6	30	55	63	18	15	32	19	70	26	13	26	10	8	31	33	10	13	11	2	13	29	13	16	26	14	31	21	14	8	12	33	4	56	70	22	6	13	8	8	58	16	29	31	10	25	30	48	38	30	2	42	25	42	35	42	18	20	14	23	20	37	20	40	47	4	23	46	12	17	30	24	3	38	12	48	9	9	16	57	54	5	21	12	21	37	11	19	10	9	40	12	28	27	10	24	49	10	42	51	67	21	28	20	33	45	23	42	4	52	48	33	45	8	50	43	8	26	36	24	27	28	24	54	49	44	40	32	34	60	30	21	50	10	11	16	32	50	11	44	0	10	41	31	19	30	13	40	8	26	27	20	52	62	31	33	12	22	24	58	38	25	26	6	8	19	11	42	21	28	4	34	7	6	43	18	45	43	9	45	23	22	11	10	41	39	8	0	6	20	37	8	31	32	9	4	69	35	10	16	11	46	47	12	23	4	25	24	64	56	31	39	9	55	23	38	20	26	8	50	18	9	16	73	21	32	53	34	42	16	6	4	2	9	46	33	41	26	37	36	13	28	13	28	6	37	54	30	38	20	24	6	13	19	49	36	31	6	15	8	39	14	24	33	8	36	25	18	15	29	25	19	9	14	64	20	24	2	25	15	5	76	4	18	45	13	33	41	34	10	19	42	2	50	64	10	25	73	48	49	34	32	50	60	44	18	55	48	29	38	38	33	11	17	51	48	49	36	36	28	4	4	24	55	38	20	35	7	4	6	19	10	50	22	23	2	47	31	3	12	45	23	47	25	98	24	26	32	40	75	16	19	18	42	2	32	43	41
ENSG00000136286:ENSE00003537000:ENSE00003689906:-1:44967605:44967737:44967884:44967958:7:MYO1G:26:25:0:0	3	0	3	7	2	6	0	2	0	3	3	0	7	5	6	4	3	1	9	1	3	2	7	3	12	4	3	3	8	6	10	4	5	1	1	3	4	3	5	4	3	9	3	2	1	2	3	4	2	2	5	6	6	3	4	8	0	1	4	5	3	1	6	1	13	7	3	6	2	0	2	1	1	3	7	8	4	5	4	2	3	3	7	6	3	1	0	1	3	3	3	3	8	2	3	7	7	3	7	3	1	6	6	0	2	3	2	2	4	2	2	5	3	3	1	5	3	5	5	3	4	13	8	2	4	2	2	7	3	8	2	5	2	1	7	9	3	3	9	8	6	5	5	6	1	2	2	4	3	2	4	4	1	1	6	2	2	5	8	4	6	3	1	4	3	2	9	4	2	4	2	5	14	1	6	1	1	5	2	3	4	3	2	7	3	4	2	5	2	3	6	4	3	2	5	0	9	6	2	11	2	4	3	0	7	7	7	4	3	2	5	5	5	2	3	4	3	2	6	6	1	3	4	4	7	1	6	0	2	5	1	2	3	3	2	2	1	7	2	7	8	5	3	3	1	4	5	3	2	2	0	3	1	2	4	4	4	1	3	7	2	5	0	4	11	5	4	1	3	1	1	3	5	0	2	1	4	2	2	4	1	4	1	5	2	0	1	2	8	5	5	3	0	3	4	5	4	2	3	0	1	4	6	2	3	4	2	0	4	3	3	1	1	2	5	6	1	2	1	3	3	6	6	8	3	3	1	2	3	7	2	1	4	0	4	4	5	6	2	4	0	5	8	6	2	0	0	0	3	4	5	1	9	2	1	3	3	1	3	1	1	9	4	1	2	5	5	2	6	1	5	5	3	6	5	7	4	1	4	2	3	7	3	6	9	6	2	9	4	2	4	3	1	5	6	4	3	2	10	3	2	4	8	1	8	7	4	1	0	4	8	5	4	2	2	1	1	3	1	8	5	3	1	2	4	1	1	4	8	3	7	13	4	3	2	1	4	6	4	0	2	1	4	5	6
ENSG00000136286:ENSE00003537834:ENSE00001414059:-1:44976863:44977071:44978867:44979069:7:MYO1G:6:3:0:0	4	8	8	11	5	11	6	0	6	6	17	10	7	8	9	9	4	5	10	10	5	11	13	6	14	5	4	13	14	9	4	10	9	10	6	8	13	12	14	9	5	10	14	3	8	12	5	14	11	6	11	16	12	6	8	6	5	9	6	7	9	5	11	3	18	14	12	4	3	8	4	14	8	4	12	12	11	1	5	7	10	15	6	5	3	7	8	7	13	10	19	3	12	5	9	21	13	9	7	3	8	10	14	4	6	10	7	12	13	15	10	15	9	12	9	12	9	15	10	11	20	20	11	10	0	5	7	12	9	6	9	13	2	9	13	15	15	9	24	13	10	18	6	11	14	5	14	10	11	6	14	15	3	8	23	10	6	17	10	6	25	12	13	14	7	6	23	21	7	1	8	12	12	5	5	6	15	11	9	13	3	5	5	17	9	7	6	18	3	13	10	7	7	11	14	2	17	13	13	11	7	15	11	7	16	15	13	6	11	9	11	16	10	10	10	19	12	5	10	19	7	6	7	7	11	5	16	5	9	15	4	11	5	6	15	10	8	7	6	14	19	11	7	10	10	5	14	9	12	9	5	9	2	9	9	7	4	4	13	19	4	10	10	7	18	11	14	14	6	15	8	8	18	7	1	3	2	13	7	6	12	7	9	22	13	2	6	5	23	16	13	10	7	4	3	14	16	3	6	2	11	5	12	6	6	4	4	7	7	4	14	8	16	13	9	12	7	3	7	7	9	10	15	17	10	11	15	9	12	8	9	3	10	16	8	10	8	7	7	10	6	9	15	12	8	11	10	16	4	16	11	6	7	7	9	7	12	8	10	6	11	26	13	0	7	10	12	6	25	7	10	18	11	10	8	13	10	6	19	5	12	17	4	14	24	13	8	16	6	13	11	13	6	12	15	10	13	7	14	11	5	17	20	20	12	11	9	14	3	6	22	12	6	7	5	6	11	6	11	12	11	12	3	8	10	6	15	19	13	17	14	35	8	8	7	18	10	8	8	9	14	7	2	7	19
ENSG00000136286:ENSE00003537834:ENSE00001832924:-1:44976863:44977071:44978867:44979088:7:MYO1G:6:2:0:0	2	2	1	2	2	4	3	1	0	2	2	2	1	0	5	3	1	5	1	2	3	1	3	1	0	2	0	4	1	1	3	3	2	3	2	0	4	0	3	3	4	2	1	2	2	2	2	4	3	2	1	1	2	1	4	1	0	2	1	1	4	1	3	1	2	4	2	1	2	1	1	1	1	0	5	0	4	1	0	0	1	2	3	3	0	2	0	2	0	1	1	0	1	1	1	4	3	0	5	1	0	2	1	1	2	1	6	1	4	2	2	1	1	5	5	0	1	3	2	4	1	4	2	2	0	4	2	5	1	2	2	0	2	3	6	3	1	1	3	2	0	3	4	5	3	0	6	3	3	3	2	6	1	0	4	2	2	1	2	0	4	1	2	2	1	1	1	7	3	0	2	1	7	2	3	2	2	2	0	1	1	1	2	1	1	1	0	5	1	1	0	1	3	0	4	0	2	1	3	2	0	0	3	1	4	1	3	0	5	1	0	1	3	4	0	4	0	1	0	3	2	2	1	4	2	1	2	1	1	3	1	2	0	1	2	1	2	1	0	7	4	2	3	1	1	2	2	1	0	2	1	3	1	1	0	2	0	1	1	4	1	5	3	2	1	2	5	0	1	6	3	2	2	1	0	1	2	3	0	2	5	5	1	2	0	1	0	0	4	1	1	3	1	0	0	7	2	2	1	2	4	1	3	0	1	1	2	1	0	3	1	2	0	2	4	4	1	1	2	2	2	3	2	5	2	1	1	2	3	2	0	5	1	4	0	2	1	0	1	1	1	0	7	4	2	3	2	3	2	4	2	0	3	2	2	2	2	2	1	1	3	5	5	0	1	2	2	3	8	0	5	3	4	0	1	2	3	2	4	1	1	8	0	3	4	9	1	5	1	3	4	2	1	3	1	4	3	2	4	0	2	5	3	4	2	2	1	1	0	1	3	2	1	1	0	1	1	4	5	2	5	1	3	0	1	1	1	1	0	4	6	11	1	2	2	1	4	2	3	3	3	0	1	2	6
ENSG00000136286:ENSE00003537834:ENSE00001878307:-1:44976863:44977071:44978867:44979079:7:MYO1G:6:4:0:0	5	8	3	9	5	12	2	5	4	11	12	7	12	10	7	11	2	6	5	7	15	7	10	9	23	6	2	19	18	12	6	10	4	13	7	8	18	10	17	2	8	10	15	0	6	11	5	9	7	6	7	7	12	5	4	9	4	9	4	6	15	7	15	2	18	12	7	14	7	8	11	11	8	8	15	17	9	6	8	8	8	9	4	6	7	4	8	7	11	17	9	2	11	10	7	16	13	6	6	8	7	9	14	5	5	9	5	6	10	9	5	9	6	10	10	12	12	18	13	8	18	23	8	8	2	12	5	17	11	11	16	5	8	12	12	13	6	8	16	10	8	10	11	14	7	7	14	4	20	7	14	10	1	4	16	12	9	16	7	3	14	8	11	6	5	3	15	23	16	3	8	15	20	4	5	6	13	10	7	15	2	7	5	14	13	19	5	13	10	9	5	16	5	4	13	5	10	12	12	12	2	13	15	9	14	6	11	12	7	8	8	9	10	15	10	13	11	10	14	12	8	7	4	13	15	5	16	1	6	14	1	15	3	10	9	9	4	7	11	12	18	13	9	9	7	2	7	5	13	2	8	7	5	7	8	7	8	6	9	11	9	11	4	12	19	16	11	15	4	5	10	9	12	8	4	2	6	16	12	3	15	8	14	18	10	3	6	9	20	16	14	11	2	8	5	8	12	2	11	3	9	7	21	4	5	3	4	3	9	3	11	6	6	10	4	13	11	6	6	6	7	7	9	14	9	10	12	17	14	5	8	7	11	12	10	14	6	3	6	12	0	9	10	16	13	6	13	10	4	16	9	5	12	7	8	10	9	9	18	4	8	14	13	7	8	6	11	12	25	8	11	19	12	5	9	23	9	2	13	6	22	22	2	7	21	20	15	10	12	12	12	12	11	17	15	9	18	7	19	15	4	13	30	15	11	18	7	8	4	10	21	14	14	5	8	10	12	12	11	17	6	15	7	12	7	9	6	20	13	20	5	29	6	7	10	11	10	7	10	9	9	7	9	12	13
ENSG00000136286:ENSE00003537834:ENSE00001895654:-1:44976863:44977071:44978867:44979000:7:MYO1G:6:5:0:0	3	4	4	5	5	5	5	6	6	5	6	4	4	4	7	10	3	5	4	3	5	11	4	1	9	3	1	11	17	4	5	4	3	7	4	4	12	2	9	2	5	4	9	2	6	7	2	3	8	4	3	3	7	4	1	8	3	4	3	2	9	2	11	4	14	5	7	4	4	5	3	5	3	2	8	8	10	4	4	6	7	4	3	3	3	8	1	1	7	13	6	2	9	5	7	12	6	6	4	2	4	4	5	2	3	4	5	4	5	4	5	9	2	9	13	2	4	8	8	5	9	13	6	12	0	2	2	15	8	7	9	6	2	4	4	13	7	3	10	8	1	10	7	11	6	2	4	11	11	6	6	10	1	6	8	9	3	6	9	4	11	7	4	5	3	5	17	17	11	3	4	6	6	2	4	3	5	5	4	7	5	2	6	10	3	5	4	11	4	5	5	5	8	7	11	4	5	5	5	12	3	7	12	3	8	6	13	5	3	2	11	7	9	12	6	11	3	14	4	11	0	5	3	14	6	3	10	3	2	10	0	5	4	6	5	3	2	6	4	9	9	13	5	4	5	4	6	7	5	6	2	7	3	2	4	4	6	4	10	6	8	3	7	7	7	3	8	6	1	4	8	6	6	4	2	1	2	6	8	2	4	4	4	12	8	6	0	3	8	4	4	7	2	3	4	11	6	1	3	6	8	2	6	1	4	2	4	5	7	2	10	6	5	4	6	8	5	1	8	3	2	14	9	6	2	3	6	8	7	6	2	2	5	4	1	11	2	2	1	8	2	4	6	5	5	4	6	7	6	6	4	1	7	9	2	2	6	5	4	5	4	8	5	6	3	6	8	6	11	5	5	8	8	9	2	10	4	3	13	6	13	12	1	4	10	11	8	10	6	5	8	5	7	11	13	12	9	4	9	5	3	8	6	4	9	12	9	9	2	1	8	9	4	1	3	1	3	13	7	5	6	6	0	5	5	9	5	13	3	8	8	20	6	2	2	4	6	4	5	4	4	6	1	7	8
ENSG00000136286:ENSE00003539164:ENSE00003521761:-1:44962666:44962895:44964945:44965089:7:MYO1G:36:31:0:0	2	2	2	0	4	2	2	2	0	4	2	2	2	2	6	2	8	0	2	8	4	4	2	0	6	0	0	0	0	2	2	0	6	4	4	0	2	0	4	0	0	2	10	2	4	4	6	0	4	4	4	0	0	0	2	0	6	4	6	2	0	4	2	0	12	2	6	2	4	6	2	0	2	2	0	0	2	10	0	2	6	4	0	0	2	6	2	0	10	4	0	0	2	0	6	4	0	4	6	4	8	0	6	0	0	4	6	2	2	2	2	0	0	8	4	6	4	6	0	2	0	4	4	8	0	4	4	0	6	4	2	8	0	4	0	2	2	0	0	7	2	4	12	8	0	2	4	0	4	0	0	2	4	0	2	8	2	10	6	2	6	2	4	4	2	0	8	2	12	0	6	2	2	0	2	4	0	0	6	6	0	4	6	0	6	4	0	2	2	2	0	2	8	4	0	0	0	13	2	10	2	0	6	8	4	0	6	6	0	8	2	2	2	2	0	2	6	2	2	12	6	4	4	2	2	0	0	0	4	0	4	4	0	4	2	4	0	2	6	0	0	2	2	0	0	0	12	6	4	0	4	2	0	2	0	0	2	0	0	0	0	4	2	0	8	0	0	6	0	8	0	4	2	4	0	2	0	4	2	0	4	3	6	6	0	4	4	2	2	4	4	4	4	2	4	2	8	0	2	2	0	0	2	0	0	2	0	8	2	0	0	12	2	0	4	2	2	0	8	2	2	4	2	0	4	2	4	2	0	4	2	0	0	4	6	2	2	2	0	0	2	0	2	4	2	0	0	0	4	2	6	0	2	0	2	2	2	6	0	2	0	4	2	6	2	4	4	8	10	2	2	14	8	4	0	4	0	0	0	0	6	3	6	2	0	0	0	6	1	0	0	0	0	2	4	4	2	0	2	0	0	6	8	0	0	4	2	0	0	2	12	0	0	0	2	4	4	2	2	4	0	2	6	0	0	4	2	2	0	6	4	8	6	0	0	6	2	2	4	0	4	0	0	2	2
ENSG00000136286:ENSE00003539164:ENSE00003525411:-1:44962666:44962895:44969705:44969875:7:MYO1G:36:20:0:0	2	6	4	8	2	2	10	6	4	2	4	6	4	0	6	6	1	2	0	2	6	0	2	4	6	6	0	2	10	6	0	2	8	10	0	0	4	2	2	2	0	2	2	0	4	0	4	8	4	4	0	8	0	6	2	2	4	2	2	0	4	0	10	0	10	2	2	8	8	0	10	0	6	0	2	4	0	2	0	4	4	4	0	0	2	4	0	2	2	4	6	0	8	0	0	4	4	4	8	0	2	2	2	0	0	0	0	2	6	6	2	0	0	0	8	4	2	2	2	0	6	2	4	2	0	0	0	6	8	4	2	0	0	2	4	4	4	2	4	8	0	6	8	6	0	0	8	6	0	4	0	2	0	2	8	4	2	8	6	2	4	2	4	6	6	0	12	4	16	0	0	10	8	2	2	2	0	0	2	4	0	8	4	2	0	2	0	2	4	4	2	2	2	4	4	2	2	6	4	6	2	0	2	0	0	0	4	2	4	2	2	6	0	2	0	4	8	6	0	6	6	6	4	4	6	2	2	6	2	2	0	0	0	10	0	2	2	4	4	0	6	6	0	0	0	0	4	8	2	4	0	0	0	0	0	0	4	2	0	10	6	2	8	6	4	6	8	4	0	2	2	0	2	0	2	2	0	2	4	0	0	4	4	8	4	0	2	4	0	6	6	2	4	2	0	6	4	0	4	0	0	2	2	0	2	2	0	2	0	0	2	0	0	6	8	0	4	4	2	2	4	6	0	4	2	4	2	0	6	6	2	0	0	6	4	8	2	0	0	0	0	6	8	0	4	2	2	0	2	0	4	2	2	4	2	2	0	2	6	2	4	2	0	0	0	6	2	2	6	0	4	12	4	2	2	8	6	0	4	0	4	8	4	0	2	2	2	13	6	0	0	6	10	4	0	6	2	2	8	3	0	4	4	0	2	2	4	2	4	2	8	0	2	0	4	2	0	4	4	0	0	4	6	4	4	6	0	2	2	4	2	2	6	0	0	4	0	4	4	4	0	2	0	2	4
ENSG00000136286:ENSE00003539164:ENSE00003583127:-1:44962666:44962895:44962970:44963124:7:MYO1G:36:34:0:0	2	2	10	4	4	0	14	2	2	2	8	10	2	0	8	8	4	0	16	2	8	4	2	2	26	0	0	0	0	0	0	0	10	0	0	0	4	6	0	4	0	6	6	0	4	14	8	0	0	2	20	0	0	6	8	2	4	10	8	8	6	8	12	6	14	0	6	0	4	0	0	0	5	0	0	0	0	16	0	0	14	0	0	0	6	6	0	4	8	0	2	0	12	0	4	4	0	0	12	2	2	0	0	0	0	10	6	12	0	4	12	0	8	0	0	4	4	2	0	4	0	0	12	4	0	4	0	0	4	16	0	10	0	14	0	10	22	4	1	4	16	0	30	10	0	0	10	12	0	6	0	0	6	0	0	2	2	4	0	4	2	0	0	0	0	0	12	0	4	0	8	8	12	2	2	6	2	0	6	0	0	0	6	0	0	4	0	0	0	8	4	12	10	0	0	2	4	24	0	8	0	0	12	6	12	0	4	8	10	6	0	14	0	0	0	6	4	6	18	10	8	6	6	10	18	4	0	2	6	0	0	4	0	2	2	2	2	0	8	0	0	0	0	10	0	0	16	14	0	6	6	6	0	0	0	0	0	2	0	0	0	12	6	0	18	2	0	2	0	2	0	0	14	0	0	2	0	4	0	0	4	0	0	0	0	10	4	8	0	2	0	2	8	16	4	0	16	0	0	10	0	0	0	0	2	1	0	6	4	6	0	3	0	0	16	16	6	0	0	4	2	14	16	0	0	2	4	3	0	10	0	0	0	14	22	0	2	10	2	2	4	2	4	0	0	8	4	0	2	8	0	6	8	0	0	2	2	2	2	4	6	4	2	2	2	10	10	3	28	2	5	10	4	2	0	14	4	0	0	0	0	20	0	0	4	2	0	6	6	0	0	22	4	0	12	4	14	0	8	10	0	0	6	0	0	4	2	0	6	12	12	0	2	0	2	2	2	0	2	2	2	6	0	12	0	2	4	0	4	10	0	2	8	0	0	7	0	4	0	8	0	0	0	4	10
ENSG00000136286:ENSE00003539473:ENSE00001414059:-1:44965637:44965860:44978867:44979069:7:MYO1G:30:3:0:0	14	22	30	50	19	10	19	25	18	12	26	26	50	5	39	59	28	7	28	9	29	22	14	17	99	4	2	14	6	18	5	1	48	4	15	1	29	26	8	6	6	50	25	0	39	19	39	11	29	8	41	5	1	23	31	38	26	48	8	8	44	31	28	7	78	1	20	6	39	13	20	2	23	13	1	12	0	17	0	23	20	4	0	3	42	15	7	18	20	18	3	0	39	5	22	22	3	31	51	10	11	2	9	0	6	23	25	15	5	18	15	0	17	20	34	36	26	18	7	13	2	6	20	14	0	17	1	10	23	47	7	35	0	31	18	27	37	22	9	18	22	8	67	29	1	0	27	33	6	20	5	0	22	2	7	25	8	20	5	18	22	10	5	20	17	0	54	13	44	0	44	46	53	8	6	26	27	3	18	17	0	11	22	1	24	15	0	4	27	31	42	26	35	21	1	18	12	51	11	45	12	3	29	18	44	8	11	53	32	22	6	41	9	4	1	55	35	48	30	67	23	31	34	41	43	32	5	15	5	2	18	14	1	17	5	23	9	7	17	8	14	14	0	24	2	1	26	27	0	13	9	12	0	7	3	2	7	29	9	32	15	43	16	4	49	17	5	31	2	15	19	2	47	8	3	20	0	19	6	0	12	30	22	6	11	23	34	14	10	11	11	24	14	29	23	8	32	0	13	21	1	0	0	1	16	27	0	16	18	25	1	26	0	2	49	21	13	20	22	18	17	22	51	2	35	7	35	38	4	30	0	6	1	50	36	20	17	14	16	6	22	7	35	17	12	23	24	1	13	31	15	25	53	9	4	10	9	49	6	13	31	8	40	11	13	46	20	30	45	15	14	56	35	4	0	32	27	0	1	21	7	58	12	2	7	6	2	51	15	0	3	32	20	6	30	16	43	2	33	19	0	5	30	1	1	13	3	23	13	16	46	3	16	0	11	3	13	7	16	24	13	30	8	21	2	24	9	2	28	32	5	8	21	0	0	29	1	17	16	16	2	19	0	4	41
ENSG00000136286:ENSE00003539473:ENSE00001878307:-1:44965637:44965860:44978867:44979079:7:MYO1G:30:4:0:0	4	4	2	6	5	2	3	4	4	2	9	4	6	0	9	6	8	1	4	2	3	4	0	3	25	0	0	3	1	4	0	0	6	1	3	0	6	5	2	3	1	8	4	1	5	4	7	2	3	1	4	2	0	3	9	7	7	7	2	0	4	7	6	0	10	0	8	0	8	1	2	0	3	1	0	5	0	3	0	1	2	3	0	0	7	2	0	3	4	2	1	0	5	1	4	1	2	1	6	4	3	0	0	0	1	6	8	1	1	1	4	0	0	3	7	6	4	2	0	3	0	0	4	3	0	3	0	0	3	5	3	5	1	3	5	5	6	0	2	6	4	0	12	2	0	0	1	3	1	2	3	0	3	0	1	4	1	3	0	4	4	3	1	5	1	0	12	1	7	0	7	11	11	1	0	4	5	2	2	3	0	8	3	1	6	0	0	0	0	9	7	7	5	1	0	2	1	8	1	8	0	0	4	3	6	2	5	4	7	7	0	7	1	2	0	5	8	7	8	4	1	8	5	4	6	3	0	1	4	0	1	3	1	3	1	2	1	2	3	1	3	2	0	2	3	0	8	7	0	5	6	0	0	1	0	0	3	3	1	6	5	5	1	2	5	5	1	3	1	1	4	2	7	2	0	6	0	3	5	0	2	3	4	2	1	3	2	5	3	2	0	4	4	2	1	2	10	0	0	2	0	0	0	0	2	5	0	3	2	3	0	3	0	2	7	2	1	1	2	2	4	6	8	1	2	3	5	13	1	5	0	2	1	8	4	2	3	2	3	1	4	3	5	4	1	3	6	0	2	7	1	2	10	1	1	3	0	8	1	4	6	1	10	2	6	7	9	6	10	2	5	10	6	2	0	10	5	0	0	4	1	7	3	0	1	1	0	10	3	0	1	4	4	0	4	2	11	2	7	3	0	1	1	0	0	1	1	0	3	2	10	0	6	0	0	2	1	0	2	3	0	1	0	2	1	7	1	0	1	4	0	0	7	0	0	4	0	1	3	3	0	2	0	1	4
ENSG00000136286:ENSE00003539473:ENSE00001942578:-1:44965637:44965860:44972115:44972274:7:MYO1G:30:12:0:0	5	4	4	6	3	1	5	7	4	3	7	1	15	2	8	8	6	0	2	2	7	3	7	6	22	0	2	6	4	4	0	0	9	0	1	0	8	7	0	1	3	12	5	0	8	8	4	1	8	0	4	1	0	4	7	8	4	7	3	2	9	4	6	1	16	3	4	2	11	0	3	0	3	2	0	1	0	5	0	4	6	2	0	0	4	3	1	2	3	1	0	0	2	0	2	4	0	1	12	3	6	1	1	0	1	4	12	4	3	7	2	0	2	2	5	5	5	4	0	3	0	0	6	3	0	5	0	3	2	8	4	4	0	4	2	5	7	7	2	5	5	6	14	5	0	0	5	5	2	3	1	0	2	0	0	6	3	4	2	6	1	3	2	6	6	0	9	0	7	0	11	10	10	0	2	4	6	3	3	1	0	0	5	1	3	1	0	0	5	6	5	10	6	7	3	6	4	10	1	9	3	0	15	6	6	2	3	10	4	5	1	8	3	0	1	13	4	7	5	11	8	7	4	11	9	9	2	6	3	0	3	4	0	6	1	6	2	2	6	2	2	1	0	4	0	0	6	10	0	2	1	1	0	0	0	0	1	4	0	4	5	10	3	2	7	4	1	6	0	5	7	0	9	6	2	2	0	5	0	0	5	7	2	2	0	5	6	5	3	1	4	6	1	4	2	2	5	0	0	4	0	0	0	0	4	6	0	2	4	3	0	10	0	1	6	7	3	3	4	3	4	5	8	0	4	1	2	6	1	11	0	2	1	10	6	3	8	3	5	0	2	1	6	2	2	8	3	0	2	15	2	3	12	1	2	4	0	14	1	0	8	1	8	1	1	4	1	6	12	3	8	10	3	1	0	9	6	0	0	7	0	10	2	0	3	1	1	3	1	0	0	5	6	0	8	4	4	1	6	7	0	0	6	0	0	3	1	5	0	3	10	3	3	0	1	4	8	2	2	3	2	12	4	6	1	7	1	0	1	3	1	4	5	0	0	5	0	9	5	1	1	3	0	2	7
ENSG00000136286:ENSE00003539473:ENSE00003505209:-1:44965637:44965860:44966073:44966280:7:MYO1G:30:28:0:0	14	15	28	22	24	18	12	24	17	23	30	22	50	22	20	28	32	6	21	10	26	28	29	22	55	5	4	14	18	29	6	2	30	12	8	4	47	32	12	15	26	31	36	0	28	22	21	16	32	10	26	23	6	20	12	26	20	35	12	16	26	13	26	8	41	14	33	10	46	26	19	6	18	16	2	20	12	12	0	17	22	4	0	18	22	26	6	27	25	36	14	0	17	12	22	22	12	30	39	26	24	0	20	2	10	13	43	24	24	28	17	2	17	32	36	12	22	40	29	22	22	28	32	24	0	27	1	47	12	32	16	32	18	17	28	41	14	26	26	11	39	32	40	26	6	2	22	18	20	8	20	2	18	6	24	34	20	28	12	14	30	18	24	18	17	2	64	21	24	2	28	42	40	4	18	22	30	12	15	14	4	14	26	6	26	20	0	6	17	14	30	21	20	26	16	24	16	25	22	36	9	0	25	18	29	10	27	22	36	30	30	26	16	6	4	59	29	31	34	49	24	25	16	27	24	14	12	26	12	12	11	24	4	21	10	26	10	10	18	16	32	24	0	20	18	2	28	27	4	12	26	15	0	8	14	4	22	17	26	31	16	28	12	12	38	14	25	16	2	14	24	14	38	15	10	22	4	20	19	2	25	30	16	22	17	16	19	10	12	23	26	27	23	16	16	21	25	0	14	14	6	2	8	2	16	24	2	21	14	17	7	36	10	10	24	23	24	17	24	30	19	20	41	14	25	24	27	39	6	22	6	17	8	48	27	28	30	8	14	16	21	22	26	26	32	12	19	0	20	36	6	18	31	12	6	20	14	24	6	12	15	20	25	16	16	34	26	12	34	17	24	43	27	16	0	30	21	2	4	26	24	51	24	6	38	24	8	27	23	2	6	28	23	6	35	23	34	4	12	19	6	8	34	2	4	20	4	13	14	18	33	6	29	2	10	24	18	8	18	42	10	32	10	8	6	28	22	8	12	28	16	38	26	2	6	18	0	30	25	18	13	14	0	2	35
ENSG00000136286:ENSE00003539473:ENSE00003537000:-1:44965637:44965860:44967605:44967737:7:MYO1G:30:26:0:0	0	2	2	4	3	2	2	1	0	1	1	0	5	2	7	3	0	2	3	2	0	2	4	10	12	2	2	10	4	1	0	2	2	6	0	2	4	2	4	0	6	0	4	0	1	8	2	1	2	7	4	4	6	6	2	9	0	0	10	2	0	0	9	0	0	6	3	4	3	3	0	12	6	3	2	3	2	0	4	0	2	4	4	4	2	0	2	2	0	3	4	0	6	4	2	1	6	3	7	3	0	2	2	6	0	2	5	3	2	7	0	2	3	15	3	2	0	2	5	0	2	8	2	2	2	0	2	6	4	14	3	1	0	5	6	10	3	0	2	3	6	4	9	0	4	4	14	1	6	2	2	0	0	6	10	3	2	7	4	0	9	4	8	3	0	2	9	8	7	2	1	3	6	4	3	1	4	2	0	8	6	3	0	6	0	5	2	4	4	2	2	7	0	3	4	0	12	9	2	7	0	2	7	1	5	6	2	3	3	4	5	7	4	0	4	3	3	6	2	11	0	0	4	7	6	0	6	0	4	0	4	6	2	2	2	0	4	2	3	4	8	7	2	2	2	2	4	3	4	2	1	2	0	2	0	2	3	0	5	2	1	7	0	2	9	1	2	2	4	2	0	4	3	0	0	0	0	2	0	4	5	2	0	8	2	5	1	0	2	4	2	3	2	2	2	0	6	0	2	7	0	0	4	0	7	0	0	1	6	2	4	3	4	4	12	4	11	1	0	3	1	8	4	2	2	4	5	2	0	3	2	0	2	7	6	13	8	2	1	5	0	8	2	6	0	1	2	2	2	3	6	0	2	1	4	2	0	1	4	1	2	4	9	4	1	5	4	1	11	0	3	4	2	4	2	1	1	4	4	3	0	18	0	2	4	6	0	2	9	0	0	5	0	2	1	5	4	2	7	6	4	6	10	0	2	9	3	0	1	2	13	2	5	0	2	5	4	2	3	8	6	2	1	2	8	1	2	4	3	2	4	18	4	2	4	5	2	3	7	3	8	0	0	4	7
ENSG00000136286:ENSE00003539473:ENSE00003537834:-1:44965637:44965860:44976863:44977071:7:MYO1G:30:6:0:0	5	2	4	5	4	5	7	2	4	2	4	2	8	1	7	9	2	0	2	1	3	4	3	3	11	4	0	4	3	4	1	0	8	0	1	0	4	5	4	1	0	7	7	0	4	5	4	2	4	1	4	2	2	3	3	5	6	4	1	1	4	3	1	2	10	0	4	1	7	2	3	2	0	1	2	4	2	2	0	3	4	2	0	2	7	1	0	4	4	1	0	2	2	0	4	5	0	4	6	2	7	4	2	2	0	2	2	1	2	5	2	0	0	2	1	4	7	1	3	2	0	2	3	2	2	2	2	4	3	8	0	0	4	2	3	7	8	3	4	4	4	3	7	4	2	2	3	6	7	4	0	2	3	0	0	5	2	8	7	3	6	3	0	2	3	0	9	6	1	2	6	11	1	0	1	1	4	0	3	4	0	0	1	2	5	2	0	0	0	5	4	5	11	1	2	0	1	2	2	4	1	0	1	3	7	1	2	5	6	5	1	4	2	4	0	6	6	9	5	10	1	7	1	9	3	5	2	1	0	2	4	7	1	1	3	4	0	1	0	2	4	2	2	0	0	2	6	3	2	2	1	2	2	3	0	2	0	2	4	3	3	1	1	4	8	7	4	3	2	3	6	0	7	2	0	5	4	10	4	4	1	4	4	3	3	4	10	3	2	5	4	1	3	4	0	0	5	2	1	5	0	0	1	2	4	4	2	2	3	3	2	4	6	0	10	5	2	1	4	3	2	1	7	0	2	1	7	5	2	9	0	3	0	9	0	3	1	0	2	0	3	1	9	4	4	6	1	2	0	1	1	5	2	6	2	3	0	5	2	0	4	4	5	4	4	8	1	2	3	4	3	12	8	6	0	3	5	0	0	3	2	10	1	2	0	2	0	3	2	4	2	4	6	2	8	4	5	0	7	3	0	0	2	2	1	4	0	2	3	5	3	4	4	0	0	1	8	0	1	4	4	4	3	4	0	3	1	0	2	1	3	8	5	0	2	5	0	6	2	1	0	2	0	0	4
ENSG00000136286:ENSE00003539473:ENSE00003556792:-1:44965637:44965860:44976564:44976657:7:MYO1G:30:7:0:0	6	2	4	9	6	2	3	4	4	3	9	3	12	2	8	9	2	0	8	1	3	2	6	2	24	4	4	6	2	2	2	0	12	6	2	0	5	9	8	4	2	13	5	0	9	2	8	5	2	4	8	3	0	3	6	12	4	8	4	3	3	4	13	4	15	2	4	3	5	2	3	2	6	5	5	4	5	2	4	4	5	11	4	2	5	4	4	3	5	4	12	0	2	1	2	11	5	5	6	3	4	0	2	0	1	2	3	2	2	3	4	4	5	7	5	4	1	5	6	6	2	8	12	7	1	4	2	4	6	4	0	9	4	4	2	12	14	6	5	7	6	1	17	4	10	1	6	8	3	8	4	8	4	0	2	5	3	9	2	1	2	3	5	4	7	0	7	6	4	4	8	8	7	1	0	5	8	6	2	5	0	3	3	4	7	7	2	1	1	5	3	5	3	2	1	5	2	6	4	7	8	2	7	5	4	3	5	3	5	7	6	4	5	4	2	14	9	11	10	9	2	6	6	10	7	1	3	0	1	2	3	7	0	1	3	0	4	3	5	4	3	8	4	2	0	2	6	9	0	1	2	3	2	0	2	2	2	1	7	7	3	5	7	7	5	3	6	6	1	0	2	1	3	1	1	7	0	7	4	0	8	5	5	7	1	4	2	2	7	5	4	4	6	9	5	4	8	2	9	2	1	4	8	0	5	3	0	5	6	7	2	2	0	3	4	4	1	3	2	5	5	3	5	2	4	6	4	6	4	6	4	0	2	4	1	8	0	4	1	7	4	5	6	3	0	8	3	4	2	9	5	3	10	3	0	5	3	5	5	1	5	4	3	0	5	11	1	3	6	4	3	13	7	4	6	6	4	2	4	4	6	9	0	0	4	3	2	6	7	6	4	5	10	8	11	8	10	2	6	7	4	5	11	2	0	5	2	2	1	3	10	0	4	4	3	0	2	0	3	6	1	6	2	6	0	3	4	6	5	1	5	9	5	0	4	7	4	4	5	7	12	2	2	7	13
ENSG00000136286:ENSE00003539473:ENSE00003556995:-1:44965637:44965860:44966672:44966838:7:MYO1G:30:27:0:0	2	4	6	10	5	11	5	0	1	3	5	6	16	11	6	15	9	6	18	6	2	3	12	5	21	9	0	16	11	1	8	4	3	10	1	4	19	5	7	1	4	14	8	4	1	20	6	6	4	6	12	10	6	2	3	16	3	4	4	2	4	4	7	4	19	14	5	4	8	7	4	10	3	1	6	6	6	4	2	0	1	7	4	0	5	5	4	6	5	5	2	8	4	4	2	15	2	5	25	0	5	10	6	0	2	4	9	4	9	10	2	4	7	10	1	3	9	11	10	2	8	10	5	5	2	1	6	3	6	17	4	1	10	8	8	6	8	3	6	4	10	14	17	4	4	0	9	11	9	6	14	4	4	0	8	5	2	5	6	3	10	6	10	1	3	6	16	14	3	2	9	5	13	2	6	4	6	6	4	4	10	7	6	6	3	15	8	12	2	12	5	4	3	1	7	4	14	11	2	8	6	2	11	14	3	0	3	8	10	9	6	18	5	10	8	13	16	2	6	12	0	1	6	11	9	5	2	1	1	8	3	7	4	3	10	1	8	10	7	12	10	16	7	4	4	4	11	10	4	7	0	3	2	2	6	4	5	0	12	12	1	12	2	16	8	5	8	4	4	2	8	6	14	0	0	5	4	9	4	2	15	1	4	7	8	8	4	4	7	5	12	9	8	6	3	8	23	4	6	6	6	4	9	2	4	3	2	4	2	6	14	7	6	11	16	4	1	4	3	5	5	7	5	8	5	6	4	2	4	11	6	0	4	4	11	6	11	7	4	8	3	4	12	9	4	2	5	2	5	12	10	5	13	14	6	10	10	2	10	3	6	13	5	2	1	10	5	6	14	3	1	19	9	2	2	17	6	4	4	3	10	11	2	8	6	6	10	5	10	14	6	9	3	4	9	11	11	4	8	5	2	6	11	6	12	7	3	3	4	3	6	10	4	0	5	10	3	8	9	24	4	9	0	5	8	4	0	8	1	11	2	21	4	4	2	5	12	2	3	7	6	3	6	8	13
ENSG00000136286:ENSE00003539473:ENSE00003580310:-1:44965637:44965860:44975174:44975227:7:MYO1G:30:11:0:0	2	2	4	3	1	0	1	2	2	1	7	5	6	3	5	6	1	0	5	0	4	3	2	4	19	0	0	1	0	4	1	0	2	1	3	0	5	4	0	1	1	4	1	0	3	1	4	1	3	2	6	0	0	1	5	2	2	12	0	4	5	1	4	2	11	0	3	2	3	2	3	0	2	2	1	1	0	2	0	1	3	0	1	1	6	1	0	2	2	2	0	0	5	0	2	3	1	1	5	0	2	0	1	0	1	1	5	4	1	2	3	0	2	1	5	0	3	3	0	2	0	0	7	3	0	3	0	1	1	11	1	3	0	5	3	4	5	1	1	3	3	3	5	4	0	0	2	6	0	2	0	0	5	0	0	4	0	1	2	3	0	1	1	2	0	0	4	1	5	0	3	8	9	0	1	8	2	1	3	1	0	0	4	0	0	0	0	1	1	2	4	1	8	5	0	2	0	8	0	7	0	0	2	2	7	0	1	8	4	2	1	5	0	0	0	9	1	2	3	5	1	3	0	4	4	2	0	1	1	0	2	1	0	3	1	4	1	2	2	0	4	1	0	1	1	0	3	2	0	2	0	2	0	1	0	0	1	5	2	2	4	2	1	0	4	3	1	4	0	1	1	0	2	0	0	2	0	0	0	0	3	2	0	1	1	2	1	2	2	0	2	3	5	3	0	1	4	0	1	3	0	0	0	0	1	3	0	0	1	1	0	1	0	1	6	6	4	3	1	1	0	4	4	0	4	0	2	2	0	2	0	1	0	4	6	2	2	0	2	1	2	1	5	3	1	2	2	0	2	4	3	3	7	0	0	1	0	7	0	1	7	1	6	3	1	6	2	1	7	5	5	7	1	0	0	3	1	0	0	3	0	5	1	0	0	0	0	2	3	0	0	2	2	0	3	2	3	1	4	3	0	0	3	0	0	3	1	1	2	1	5	0	3	0	0	1	1	0	2	2	0	5	0	2	0	1	2	0	4	2	0	1	0	0	0	2	0	1	1	2	0	1	0	1	3
ENSG00000136286:ENSE00003539473:ENSE00003585818:-1:44965637:44965860:44970592:44970737:7:MYO1G:30:18:0:0	3	3	1	4	2	6	0	5	5	3	6	3	2	2	5	4	2	3	5	0	2	4	9	6	15	2	6	9	6	4	2	6	6	4	1	0	4	5	10	6	2	6	3	14	4	1	2	3	1	0	7	3	11	7	6	4	1	6	2	2	5	5	2	1	8	4	3	4	6	1	0	10	1	2	4	1	10	7	14	1	4	2	0	2	2	3	4	2	2	5	5	2	13	4	2	7	8	4	8	0	7	4	2	2	4	0	2	2	10	0	1	4	4	8	2	3	4	5	2	5	4	10	2	2	2	2	2	16	7	10	6	1	8	4	7	3	2	3	4	2	4	8	7	5	2	2	1	0	3	4	0	4	2	2	4	0	2	5	4	4	0	2	12	6	0	4	14	12	4	0	5	11	8	2	0	3	7	4	3	7	4	0	1	4	3	1	0	6	0	6	2	0	3	3	10	3	6	7	10	4	2	8	11	6	4	4	3	4	6	0	4	10	9	1	9	4	6	6	3	6	1	4	4	10	7	4	12	3	0	6	5	3	8	1	4	1	6	4	3	0	10	6	2	2	6	4	19	11	8	2	7	1	4	4	2	2	4	0	10	1	2	3	8	2	15	4	6	3	4	1	1	4	1	3	0	1	4	6	5	4	0	2	1	4	7	1	1	0	8	18	5	1	1	7	2	6	1	2	2	2	14	4	10	4	0	1	4	0	2	1	10	5	4	6	3	1	2	2	6	0	3	6	7	14	2	2	3	2	6	2	10	1	4	12	6	6	1	10	2	3	9	2	5	2	0	6	1	6	2	4	2	2	5	4	0	9	2	2	6	2	5	5	4	4	0	10	7	0	14	0	2	8	7	4	6	9	1	0	4	2	7	9	2	2	3	6	2	4	8	6	9	2	7	2	9	4	3	2	10	3	2	4	4	4	12	7	4	3	1	2	7	0	2	10	2	0	1	4	3	8	6	0	0	0	8	3	1	8	2	12	8	10	8	4	4	6	10	2	4	3	8	2	14	6	5
ENSG00000136286:ENSE00003539473:ENSE00003611759:-1:44965637:44965860:44972115:44972225:7:MYO1G:30:13:0:0	1	0	5	3	3	2	0	3	1	0	4	1	2	2	3	4	2	2	0	1	6	0	2	2	7	3	2	0	6	1	0	0	3	3	2	0	0	2	1	4	0	5	6	0	2	7	4	2	1	3	3	0	2	2	2	3	0	1	4	2	5	2	3	3	10	0	0	0	5	0	2	0	6	2	0	4	0	0	0	1	0	0	0	0	4	4	0	0	3	1	0	4	5	2	2	3	1	1	6	4	0	2	0	0	0	2	2	4	2	0	5	4	2	5	1	0	4	2	0	1	4	5	2	5	2	1	0	1	4	5	1	6	2	4	1	2	3	0	5	3	7	4	3	3	2	0	3	4	2	1	3	2	0	2	6	5	3	0	1	0	0	6	2	3	6	0	6	3	3	2	2	2	6	0	0	2	2	3	2	2	0	0	2	0	0	5	2	0	0	3	0	0	1	1	0	2	0	3	2	3	0	0	2	1	1	1	2	4	2	1	0	4	0	0	0	4	4	1	0	7	0	3	4	5	5	1	1	0	6	4	5	6	0	3	0	0	0	0	0	3	1	5	2	1	6	0	6	5	4	1	1	1	2	0	0	2	1	2	3	4	2	4	0	2	1	7	0	0	0	1	1	2	7	1	1	2	0	1	4	0	1	4	0	0	2	3	1	0	4	3	2	1	2	4	6	4	1	2	0	5	3	0	3	2	0	1	0	1	5	2	0	1	2	0	3	3	1	0	6	1	1	1	6	2	4	0	1	2	2	3	2	0	2	4	0	5	1	7	0	2	1	3	7	0	2	3	2	0	3	5	2	0	2	0	0	0	2	3	4	5	1	0	1	3	2	2	7	0	15	4	1	4	0	0	2	1	1	0	0	2	2	10	4	0	2	1	1	1	2	2	4	2	2	1	1	2	4	2	4	2	0	2	0	2	0	2	1	3	1	0	4	2	2	0	2	0	1	0	2	4	7	2	0	1	0	2	2	0	3	6	0	10	5	0	2	1	4	3	1	5	0	0	0	2	8
ENSG00000136286:ENSE00003556792:ENSE00003537834:-1:44976564:44976657:44976863:44977071:7:MYO1G:7:6:0:0	0	2	0	5	2	5	0	2	0	1	4	2	6	6	2	6	0	0	0	0	4	2	2	5	9	2	0	0	5	0	2	1	5	5	0	3	1	3	2	0	0	6	2	4	2	3	1	2	2	9	0	1	8	2	2	0	2	0	2	3	2	2	0	0	3	5	0	4	4	0	0	0	0	2	4	0	2	0	3	0	4	0	0	1	0	4	2	2	0	7	7	0	1	2	3	3	0	0	2	0	2	0	2	0	0	0	0	2	0	0	0	2	0	2	1	0	1	2	4	2	9	3	1	2	0	4	2	2	0	0	2	2	2	2	4	7	6	0	4	0	4	0	0	6	6	0	2	4	5	2	0	1	0	4	2	7	0	1	1	0	3	0	2	0	2	1	5	3	0	0	2	4	3	1	1	8	2	4	0	2	0	2	3	5	6	0	0	1	2	2	0	3	4	0	2	0	0	0	3	8	4	2	2	2	3	2	2	8	3	1	8	8	1	2	2	0	1	4	0	4	2	0	2	4	0	4	1	1	0	3	0	4	0	4	0	0	0	0	1	3	9	1	2	4	4	2	1	0	5	2	0	4	0	0	0	1	1	0	4	0	2	2	0	5	0	0	0	1	0	5	0	2	4	2	1	0	2	0	5	0	3	2	2	10	0	0	0	2	2	3	2	4	0	0	0	2	0	2	5	0	1	0	0	4	2	4	0	2	2	0	1	2	5	1	10	0	3	0	0	2	0	0	8	5	0	0	0	4	0	2	4	2	3	2	2	2	2	0	0	0	1	2	3	3	0	0	0	3	2	6	4	0	5	0	2	0	0	0	4	0	2	7	2	0	0	12	0	0	2	2	0	8	0	0	3	0	4	3	2	4	2	11	0	1	2	7	6	8	0	5	2	0	0	2	4	0	0	2	0	0	1	2	4	0	2	4	1	0	2	0	2	5	0	2	0	1	2	2	2	3	0	4	0	0	2	3	2	7	0	3	0	10	2	1	0	1	2	0	0	0	6	2	2	7	6
ENSG00000136286:ENSE00003556995:ENSE00003481729:-1:44966672:44966838:44971673:44971789:7:MYO1G:27:16:0:0	0	0	2	0	0	3	0	0	0	0	0	4	4	2	3	2	2	0	0	2	4	0	0	0	2	2	0	2	0	3	2	0	2	0	0	0	0	0	5	1	0	2	2	0	0	4	0	0	4	1	2	0	0	0	0	4	0	2	0	2	0	0	2	0	4	2	2	0	0	0	0	0	1	0	6	0	0	2	6	4	0	0	0	4	0	0	0	0	0	0	0	0	1	4	0	0	0	0	6	0	4	0	2	0	0	0	0	1	2	2	0	1	1	2	2	0	0	2	0	2	2	2	3	4	0	2	0	3	4	3	2	0	1	2	3	4	4	0	2	0	0	0	4	0	6	0	2	0	0	2	2	2	0	2	0	0	2	4	2	0	2	0	2	2	0	0	6	0	3	0	1	4	3	2	0	0	0	2	0	2	0	0	2	2	0	8	0	2	2	0	2	0	2	2	3	0	4	0	6	0	0	3	6	0	2	2	7	2	0	2	0	4	3	2	4	2	0	2	2	6	2	0	0	6	0	0	4	0	4	0	1	1	0	0	2	0	0	2	2	4	0	0	1	0	4	2	0	0	2	2	0	0	2	2	0	6	0	0	0	0	0	2	2	1	2	0	2	0	4	1	0	0	2	0	1	0	0	0	4	0	1	0	0	2	0	1	1	2	0	0	2	0	0	2	2	0	1	6	0	0	10	2	3	2	6	0	2	0	0	0	6	0	4	0	1	0	0	2	0	0	0	2	2	2	0	4	2	0	2	2	0	2	0	3	0	2	0	0	2	0	2	4	0	1	0	1	0	4	0	2	2	0	2	2	2	0	2	0	4	0	0	1	6	0	2	4	3	0	0	2	2	0	4	2	4	2	2	0	0	2	0	2	0	2	0	7	0	2	2	2	0	4	2	0	6	4	0	2	0	0	2	1	4	6	2	2	2	0	0	0	5	2	0	6	0	2	1	2	4	3	0	2	0	1	0	0	0	5	0	2	4	3	0	2	0	1	2	0	0	0	2	3	0	1	2
ENSG00000136286:ENSE00003556995:ENSE00003511193:-1:44966672:44966838:44970040:44970154:7:MYO1G:27:19:0:0	0	0	2	2	2	4	0	0	0	2	0	0	0	3	0	0	0	7	2	0	1	0	4	0	4	4	0	5	4	0	2	2	0	4	0	2	2	0	2	0	4	2	5	0	2	0	2	2	0	0	4	8	6	0	0	0	0	0	0	0	2	4	4	0	4	2	0	2	3	0	0	0	0	0	6	0	2	2	0	0	4	2	0	0	0	3	4	0	0	5	0	0	2	2	0	4	2	0	0	0	0	4	0	4	2	0	0	0	2	0	0	2	0	2	2	2	0	0	2	1	7	2	2	2	2	0	0	0	2	0	0	0	0	2	2	6	4	2	1	4	0	1	4	0	5	0	0	0	0	5	0	8	0	6	2	4	0	0	0	0	6	4	0	0	2	2	11	2	2	0	1	2	0	0	2	0	7	3	0	0	0	0	0	2	0	0	2	8	0	1	2	2	4	2	2	0	0	4	2	0	2	4	2	0	0	0	0	0	4	0	2	2	3	0	3	0	2	0	1	6	0	0	0	3	0	0	7	1	1	2	0	0	2	0	8	0	0	1	2	5	12	2	6	3	2	0	7	0	2	0	0	0	0	2	2	3	2	0	0	0	0	3	0	4	2	0	8	3	0	1	0	0	2	0	2	0	0	2	0	2	0	0	0	6	0	4	0	0	9	6	2	0	2	0	0	6	3	0	1	2	6	0	8	2	0	2	0	4	0	0	2	2	0	3	5	2	0	2	0	0	0	6	0	1	0	0	0	0	2	2	4	2	10	2	3	0	2	3	0	1	3	2	2	3	2	0	0	2	0	0	0	0	1	2	0	2	2	2	2	0	0	4	4	0	0	4	2	0	4	0	0	2	2	0	4	0	0	4	14	0	2	4	0	5	6	2	0	4	3	4	3	2	0	4	4	2	3	1	2	5	0	4	2	2	0	2	0	0	0	0	3	2	0	2	0	1	0	2	0	4	2	0	2	4	8	0	4	6	0	2	2	10	2	2	2	4	3	2	0	2	0	0	4	2	1
ENSG00000136286:ENSE00003556995:ENSE00003518527:-1:44966672:44966838:44970835:44971059:7:MYO1G:27:17:0:0	0	2	2	0	2	0	0	2	0	2	7	4	2	0	0	2	2	0	0	1	4	3	0	0	6	0	2	0	2	0	0	2	4	0	0	0	0	0	1	2	0	2	6	0	6	2	2	0	2	0	2	2	0	4	0	2	4	4	2	0	0	0	4	2	3	0	2	2	3	0	8	2	0	0	1	1	0	4	0	4	2	0	0	0	0	0	0	0	2	0	3	0	4	2	2	7	0	8	1	2	0	1	0	0	0	3	0	6	1	3	1	0	0	2	2	6	2	1	5	2	2	2	3	0	0	8	0	4	5	1	0	4	1	2	1	0	5	4	0	8	5	2	1	4	0	0	2	4	0	2	3	0	0	0	5	5	2	5	0	2	2	2	0	0	3	0	12	10	2	0	4	4	4	1	1	0	2	2	4	0	0	4	0	4	4	0	0	6	0	2	4	0	0	4	0	0	0	0	1	0	1	2	2	0	2	0	0	1	0	0	0	6	0	0	0	10	4	0	4	6	6	4	0	2	2	0	2	0	0	0	2	0	2	0	2	7	0	2	2	1	0	0	0	0	0	2	2	6	0	3	0	0	0	0	0	0	1	2	1	3	4	0	2	0	0	4	0	0	0	2	2	0	0	0	0	6	1	0	2	0	2	2	2	0	4	4	0	5	0	0	2	3	0	0	0	4	0	0	0	0	0	0	2	0	0	2	0	0	3	0	1	4	1	2	0	4	0	0	2	2	0	0	2	1	4	0	2	6	1	6	1	2	4	2	0	2	2	3	2	2	2	0	4	1	0	0	0	1	2	4	2	0	5	0	3	3	2	4	0	2	10	1	2	1	0	2	4	0	5	2	5	0	0	0	0	0	2	0	1	2	2	7	2	0	4	0	0	0	4	0	1	5	2	1	6	2	1	1	2	0	2	0	0	2	0	0	0	2	0	0	4	2	3	0	2	2	0	0	5	1	0	6	2	0	0	2	0	0	4	2	0	3	2	0	0	0	2	4	2	4	0	2	0	0	1
ENSG00000136286:ENSE00003556995:ENSE00003525411:-1:44966672:44966838:44969705:44969875:7:MYO1G:27:20:0:0	0	3	2	4	1	2	1	2	0	2	2	2	0	1	6	12	0	1	0	4	0	5	1	0	6	1	0	3	1	2	0	2	2	3	4	0	9	0	6	0	2	5	0	0	2	2	2	3	2	4	2	0	1	0	4	0	2	3	0	0	0	0	4	0	5	1	1	2	2	0	4	0	0	4	3	7	1	0	0	2	4	1	0	0	2	0	1	2	0	2	5	0	3	1	2	14	1	0	2	3	3	1	2	0	4	0	0	0	0	2	2	0	0	2	4	0	2	2	2	5	1	4	0	6	0	6	0	1	0	0	2	0	0	1	0	6	6	3	4	3	0	5	6	4	0	0	2	1	7	0	0	1	0	3	0	4	2	2	4	0	2	0	4	7	4	0	6	4	0	0	2	2	10	2	1	7	2	0	0	5	0	2	0	1	2	4	0	3	2	2	3	0	0	0	0	4	6	4	6	4	3	1	1	7	2	0	2	2	0	0	0	3	4	2	0	2	2	4	8	2	2	0	0	7	4	0	0	2	0	1	0	4	0	2	2	5	4	3	4	4	4	4	0	2	3	0	2	2	1	0	0	0	0	0	0	0	2	0	2	2	4	6	2	0	2	6	0	6	0	0	2	0	4	2	2	0	2	8	0	0	8	0	6	3	0	3	8	0	2	0	2	0	0	10	2	0	7	0	2	1	0	0	4	1	0	4	2	0	3	0	0	3	1	0	6	0	1	2	0	0	0	1	9	0	0	0	0	2	2	1	0	2	3	8	4	5	1	0	0	2	1	5	2	5	2	0	0	0	2	4	0	0	7	2	2	2	0	2	1	0	7	0	4	2	0	4	0	2	2	2	4	4	4	0	0	5	2	2	1	0	0	7	0	4	4	0	2	5	2	2	2	0	2	2	3	5	4	0	4	0	0	1	1	3	0	4	0	2	2	4	8	0	0	0	0	0	0	1	0	4	0	2	2	4	2	4	4	2	5	0	2	6	3	0	0	0	0	0	6	2	1	2	0	2	5
ENSG00000136286:ENSE00003556995:ENSE00003537000:-1:44966672:44966838:44967605:44967737:7:MYO1G:27:26:0:0	4	0	2	6	0	8	2	0	2	0	4	4	3	6	4	2	0	2	4	2	2	0	3	0	8	6	4	8	0	0	2	2	2	0	0	0	4	0	10	3	2	2	6	0	6	12	2	4	2	2	4	2	4	8	2	4	0	4	2	0	2	4	10	0	2	0	2	0	4	2	0	2	5	0	0	4	0	2	4	0	2	4	0	2	2	0	0	0	4	4	8	4	4	8	2	8	1	0	0	0	2	2	6	0	2	0	0	2	6	0	4	10	6	11	0	0	2	4	4	0	8	4	6	2	2	0	0	2	2	0	8	0	10	2	6	6	2	0	0	2	14	4	16	2	2	0	2	6	4	2	2	4	0	2	6	6	2	4	5	2	8	2	8	0	2	2	2	4	0	0	0	2	8	0	4	0	4	0	4	2	2	4	0	4	0	8	2	2	0	0	8	1	4	2	1	0	8	6	4	6	8	4	6	0	7	5	6	2	2	5	10	4	6	2	2	2	12	4	2	2	0	0	2	2	6	2	0	2	4	8	2	2	4	1	0	4	2	4	0	10	10	6	2	0	2	6	8	4	4	2	0	6	0	2	2	3	2	0	4	0	2	0	4	0	6	0	4	1	4	4	3	2	4	2	2	4	2	1	2	0	6	2	0	8	6	0	0	4	4	6	2	2	4	2	0	0	6	0	2	2	7	2	7	4	8	0	4	2	0	0	0	4	2	2	6	5	2	0	2	0	0	2	6	8	0	8	0	2	7	6	4	0	6	6	2	12	6	8	0	5	2	12	4	4	0	2	0	2	8	0	6	0	14	6	0	2	10	1	4	0	2	4	2	4	6	6	2	0	10	0	2	4	0	2	0	6	0	0	6	0	4	8	0	10	4	4	0	2	6	4	4	2	0	4	0	3	4	6	4	8	2	0	2	2	0	6	4	2	0	0	6	0	0	0	2	2	0	2	0	10	4	0	0	2	6	2	0	2	2	8	2	12	4	0	0	6	2	4	4	4	0	0	0	4	4
ENSG00000136286:ENSE00003556995:ENSE00003537834:-1:44966672:44966838:44976863:44977071:7:MYO1G:27:6:0:0	2	5	16	29	11	21	4	2	4	11	21	15	32	26	34	37	3	9	19	12	10	10	13	14	54	6	8	40	29	12	15	18	27	16	2	6	17	28	26	10	12	40	29	7	15	15	7	20	15	22	21	9	37	13	17	19	5	14	10	6	10	17	37	8	71	20	20	17	23	8	13	26	12	9	30	48	15	7	13	12	19	24	2	7	8	9	31	5	18	20	33	4	13	7	20	37	14	25	16	9	6	21	30	2	17	7	9	5	14	20	10	11	13	24	14	11	17	18	28	7	28	22	8	12	5	10	9	32	16	33	33	6	8	20	29	13	28	14	30	10	23	35	23	34	15	6	24	20	25	8	35	8	6	11	22	28	6	19	22	9	13	5	12	10	10	11	62	28	9	12	21	34	49	6	7	13	18	28	7	13	7	15	12	18	12	21	13	28	12	13	20	14	19	12	29	8	19	21	29	50	26	15	17	0	20	29	22	25	27	13	35	20	19	12	8	35	20	46	13	49	15	5	23	39	18	10	23	11	2	26	8	14	7	18	22	14	11	11	16	38	36	19	17	16	12	7	37	22	20	12	6	4	4	13	18	13	17	6	15	10	18	24	6	32	39	20	18	31	14	10	11	22	26	2	6	0	8	33	14	11	8	12	16	30	13	8	4	11	44	19	4	18	10	15	3	22	45	8	39	14	8	11	35	4	13	2	13	14	20	12	27	12	6	21	46	14	21	10	4	11	12	16	26	18	16	18	17	11	18	7	3	10	15	27	17	23	26	16	5	21	6	6	26	23	14	19	18	14	13	31	10	4	25	25	5	19	37	30	19	13	18	32	32	13	11	35	13	13	30	13	15	36	23	21	13	21	8	18	25	8	19	56	5	19	49	22	31	24	12	31	38	18	2	26	37	24	59	14	29	10	8	20	41	19	19	46	12	11	14	20	44	21	20	26	8	11	15	27	14	23	13	27	10	22	11	25	11	41	23	37	10	70	23	8	13	21	24	14	21	14	18	14	2	21	35
ENSG00000136286:ENSE00003556995:ENSE00003556792:-1:44966672:44966838:44976564:44976657:7:MYO1G:27:7:0:0	2	0	2	1	0	2	2	0	0	0	6	0	0	2	2	0	0	4	1	0	4	2	4	4	2	5	0	7	0	0	4	0	4	0	0	4	2	0	0	2	0	0	5	4	0	2	2	0	4	0	0	4	0	0	2	2	0	0	5	2	0	2	2	0	6	4	4	2	0	1	0	0	4	0	4	5	8	2	11	0	2	0	4	0	0	0	2	0	4	4	0	0	2	2	0	6	6	0	1	5	4	1	4	2	0	0	0	0	8	4	4	2	0	2	2	0	2	2	2	0	6	3	1	0	0	0	0	0	0	2	0	0	2	5	0	4	0	2	0	0	2	8	4	0	4	0	7	0	2	0	0	8	0	2	5	2	0	6	2	0	2	0	1	0	0	2	10	11	2	0	0	2	0	2	2	0	0	5	0	4	2	0	6	0	0	4	4	8	0	0	0	2	0	0	3	0	2	0	1	5	2	0	1	6	1	2	2	3	3	2	3	2	4	6	2	0	2	0	0	2	0	0	0	0	5	0	4	0	0	0	0	7	0	0	4	0	3	2	3	2	4	0	9	2	1	2	2	2	4	2	0	2	2	6	6	3	2	0	0	0	0	4	2	2	2	0	3	0	0	0	0	0	5	3	2	0	0	2	2	0	2	3	0	13	3	0	0	2	0	0	2	2	3	1	3	4	2	2	0	2	4	0	2	0	0	0	2	0	0	0	0	1	0	2	4	2	4	0	0	0	0	2	3	4	1	2	0	0	1	3	0	0	4	4	0	1	4	0	1	6	3	0	0	0	4	0	2	2	2	0	5	0	2	2	3	2	4	1	0	2	2	6	0	0	0	0	0	0	0	2	0	5	0	6	4	2	0	2	2	0	4	5	0	2	7	0	0	2	0	7	1	0	0	2	2	8	0	4	6	2	0	5	4	2	4	0	2	0	0	0	4	0	2	2	2	3	3	0	0	13	4	0	0	0	4	0	3	4	0	2	2	5	0	1	0	0	4	0	0	4	4	2	8	2	0
ENSG00000136286:ENSE00003556995:ENSE00003585818:-1:44966672:44966838:44970592:44970737:7:MYO1G:27:18:0:0	4	6	20	30	10	30	9	4	1	0	12	11	16	10	12	22	0	12	10	2	11	8	12	12	26	10	12	40	22	4	22	24	14	16	0	6	16	2	28	12	20	12	15	8	14	12	0	10	4	12	18	26	26	10	6	12	2	8	4	6	10	8	17	2	20	22	24	10	8	4	4	18	14	4	20	20	16	7	36	5	6	8	14	10	2	22	5	0	10	26	30	10	16	7	8	27	20	2	10	0	1	16	19	7	6	8	4	10	8	16	4	14	12	21	8	6	0	8	22	4	14	24	6	2	17	4	12	20	4	14	10	8	26	10	25	15	24	6	23	2	13	28	23	14	6	6	28	12	14	4	14	7	2	18	30	8	2	8	2	2	28	4	22	8	2	15	22	24	6	22	8	12	40	4	10	6	6	16	7	20	6	4	2	12	6	20	12	18	4	14	12	2	15	4	29	0	11	16	16	18	12	23	24	6	12	21	8	10	10	4	17	24	17	20	20	10	22	20	9	26	8	6	5	18	26	6	32	4	6	16	5	12	16	6	21	4	6	10	13	28	51	23	15	4	23	18	32	14	14	4	2	0	14	8	21	18	8	4	26	8	8	14	2	32	24	8	20	16	8	2	2	22	8	2	4	4	16	20	8	14	21	2	4	35	22	4	0	4	26	24	2	6	2	6	6	19	34	22	19	10	22	14	35	10	8	4	24	4	1	4	26	4	20	34	18	14	2	2	2	2	7	12	18	18	9	20	15	5	16	6	10	0	13	30	26	13	4	20	0	18	8	14	16	10	4	10	7	18	16	9	18	5	14	14	6	8	13	12	10	6	16	28	8	12	6	12	11	4	40	4	6	30	8	24	14	22	3	2	16	4	24	43	0	21	34	14	12	12	18	24	32	24	14	26	28	9	11	10	26	14	12	24	26	22	18	32	14	4	2	14	24	32	10	14	0	4	6	12	2	14	14	10	0	12	16	2	4	24	4	18	18	38	12	18	16	12	47	2	8	6	17	2	16	20	19
ENSG00000136286:ENSE00003556995:ENSE00003665384:-1:44966672:44966838:44975484:44975649:7:MYO1G:27:8:0:0	2	1	8	7	3	6	6	3	1	7	0	2	5	5	3	3	2	1	4	7	7	7	9	2	9	4	5	18	4	0	2	4	7	9	1	5	4	5	3	3	5	11	10	3	2	7	2	2	4	2	6	3	5	3	1	8	1	3	3	4	2	0	6	1	20	5	5	4	13	2	7	9	4	3	5	4	4	0	5	5	5	3	3	3	1	7	2	4	4	9	8	2	9	5	3	9	7	3	5	2	6	4	7	0	0	5	5	3	7	2	2	5	3	6	2	6	2	1	3	0	12	14	9	6	0	3	1	5	3	6	8	9	5	1	8	4	9	4	6	11	3	3	5	5	7	1	5	9	3	5	6	3	4	3	6	6	4	8	6	0	6	3	9	4	3	1	7	8	2	2	5	7	11	3	2	0	2	5	0	5	3	0	6	7	8	8	6	17	4	3	4	5	4	3	9	0	12	9	6	12	3	7	5	2	9	4	3	6	8	5	8	6	5	6	5	6	10	7	8	12	5	1	5	7	3	5	7	1	4	5	3	2	1	2	4	8	8	5	3	5	6	16	4	1	6	3	12	5	4	3	1	6	1	3	4	4	5	3	6	6	2	9	4	7	11	0	8	10	4	3	4	4	9	7	3	0	3	8	0	3	13	1	3	9	8	5	4	3	10	6	2	3	2	3	7	4	10	7	5	3	15	0	9	9	4	7	7	2	2	1	6	11	2	4	4	0	3	1	1	4	2	6	10	13	7	10	1	6	3	3	3	3	5	8	7	7	2	3	2	5	0	7	8	5	1	0	3	7	0	7	4	3	13	4	2	1	12	2	4	2	2	8	2	6	5	5	1	1	4	3	4	7	4	7	3	10	4	11	8	1	3	6	1	7	10	6	2	4	5	5	10	7	15	4	11	12	8	7	6	1	3	9	11	10	8	9	3	2	6	2	7	3	3	3	2	4	4	4	7	8	6	8	3	9	3	2	1	6	7	8	6	21	6	3	2	11	2	4	3	10	6	8	0	11	7
ENSG00000136286:ENSE00003556995:ENSE00003689906:-1:44966672:44966838:44967884:44967958:7:MYO1G:27:25:0:0	1	0	5	3	1	6	4	3	1	2	3	1	5	0	6	5	2	2	1	2	4	0	3	1	5	4	2	4	2	2	5	4	6	1	1	3	13	2	3	1	2	6	2	1	1	6	2	3	2	4	3	2	2	3	3	4	0	3	3	2	5	2	4	1	15	3	5	6	5	3	4	3	1	4	6	6	4	3	3	1	1	2	1	2	4	4	4	3	1	4	5	0	3	0	0	7	2	4	3	0	2	5	2	0	2	1	1	2	4	3	1	1	3	3	5	1	3	3	2	5	4	4	4	1	3	1	5	4	3	2	3	1	4	1	6	6	6	2	3	5	1	3	9	2	2	1	1	1	0	4	4	2	3	6	3	3	3	8	3	2	1	0	2	2	3	2	12	3	5	2	2	2	7	1	3	2	0	5	7	7	2	0	2	2	0	3	2	7	3	0	4	4	4	3	6	0	12	3	2	7	0	6	4	2	3	3	2	4	5	3	5	7	3	3	0	7	7	1	5	5	0	2	1	4	4	5	2	2	2	3	0	2	1	0	4	5	7	4	2	12	8	5	1	4	2	3	10	2	6	0	4	3	0	5	4	2	5	3	1	1	3	0	1	3	7	1	3	1	3	9	2	4	4	2	0	3	0	0	1	5	2	3	3	5	5	1	1	1	8	0	3	4	4	1	0	2	3	5	2	2	6	3	6	0	3	1	3	0	6	2	12	6	7	6	7	2	2	4	0	2	0	11	4	4	3	5	6	5	1	4	3	2	5	3	3	3	2	4	0	1	5	4	7	1	0	2	2	4	5	6	2	0	2	5	1	4	2	4	2	1	1	5	2	4	4	10	1	1	5	1	6	3	6	1	4	9	2	1	4	0	3	8	0	4	6	4	1	5	3	5	1	4	4	6	6	7	5	1	2	1	2	7	5	4	3	9	6	2	0	1	5	4	2	5	4	2	1	3	4	8	3	1	0	5	3	2	0	2	3	3	0	11	1	2	0	3	6	0	3	5	7	2	1	0	2
ENSG00000136286:ENSE00003562407:ENSE00001414059:-1:44964049:44964162:44978867:44979069:7:MYO1G:33:3:0:0	3	0	1	2	1	3	1	1	1	4	4	3	0	1	5	4	0	1	2	1	4	0	3	3	5	3	1	2	2	1	3	1	3	3	0	0	4	0	4	2	5	4	5	0	0	2	2	2	0	1	2	2	2	1	1	3	2	1	1	1	0	1	3	0	5	2	1	5	4	2	0	1	4	0	1	6	1	3	0	1	1	2	0	1	0	4	1	0	0	7	5	0	5	2	0	6	2	0	1	1	0	1	3	0	2	1	0	1	1	2	1	2	5	3	0	1	0	2	4	3	0	1	4	3	0	0	1	7	2	2	0	1	1	1	5	4	3	1	3	2	4	4	6	1	0	3	2	0	2	3	7	0	0	2	2	5	1	2	0	3	4	3	3	0	0	0	5	2	1	2	2	1	6	1	3	3	2	4	2	7	0	0	3	1	0	2	0	1	0	2	2	4	8	3	1	1	5	4	4	0	1	1	2	2	1	5	5	4	4	4	4	2	5	2	1	3	0	7	3	7	0	0	6	4	3	0	5	0	6	1	3	1	1	0	2	0	6	1	4	5	1	6	2	0	0	3	2	4	0	0	1	1	0	0	3	2	4	5	2	0	1	3	1	0	6	1	2	0	4	2	1	2	5	1	2	1	1	3	1	0	4	2	0	2	1	0	1	6	3	4	1	1	2	1	2	2	4	0	0	1	0	1	3	0	4	2	0	3	3	0	3	3	1	4	4	2	1	1	3	0	1	5	0	1	2	3	1	1	3	3	4	0	2	4	3	2	0	0	0	2	2	2	4	0	1	1	3	1	5	1	2	1	4	1	0	0	1	0	1	1	0	5	2	2	0	1	4	0	1	0	0	6	1	4	1	3	3	0	0	1	1	6	0	0	3	2	2	6	3	0	1	4	1	2	2	1	2	3	3	5	0	2	1	2	1	5	2	0	0	2	7	1	1	0	0	1	2	0	0	10	2	0	0	1	2	2	4	2	0	4	1	6	0	0	0	2	1	2	1	3	0	0	0	2	3
ENSG00000136286:ENSE00003562407:ENSE00003521761:-1:44964049:44964162:44964945:44965089:7:MYO1G:33:31:0:0	8	9	20	19	23	9	21	12	3	27	8	18	18	8	13	18	7	15	18	5	11	2	14	10	29	6	5	15	12	13	7	4	23	9	5	7	24	1	9	15	18	19	19	1	11	15	21	6	11	13	15	11	7	8	5	18	14	13	5	15	7	9	8	0	30	10	18	7	13	19	8	4	17	11	5	13	0	14	12	5	12	6	0	7	7	15	7	8	5	20	6	6	4	8	2	22	4	1	22	14	13	7	4	3	16	6	13	6	13	6	29	10	6	16	23	7	10	25	10	12	12	12	46	16	4	3	7	8	8	16	13	17	4	5	10	34	19	7	12	20	23	13	40	18	10	2	31	9	8	20	11	1	3	11	12	4	10	35	5	9	32	13	10	6	7	4	24	11	7	1	3	3	19	3	12	7	15	9	11	15	6	3	14	8	0	10	4	14	2	4	14	10	22	4	14	15	18	18	10	25	5	10	11	17	16	12	16	29	12	20	11	17	11	12	3	12	12	18	24	30	14	6	10	16	30	7	15	0	13	8	13	15	9	2	11	11	8	5	16	9	31	23	5	21	11	5	22	13	6	8	19	18	0	5	4	7	11	4	11	6	8	12	10	11	14	7	11	7	3	16	4	11	37	9	9	9	9	9	9	2	12	16	15	15	9	23	8	8	16	8	19	9	31	14	6	15	29	2	8	4	6	3	7	4	12	7	5	10	9	5	6	17	8	15	18	7	11	0	5	9	5	3	9	10	4	17	9	2	11	17	8	2	13	18	20	16	2	6	4	7	11	16	19	17	12	1	5	3	15	16	11	11	14	8	15	6	7	4	10	5	0	20	5	6	3	18	14	11	19	2	8	21	20	7	2	10	6	5	5	9	13	33	11	6	9	9	3	19	9	7	12	13	10	16	15	27	15	6	22	24	2	14	16	9	8	12	9	0	1	11	20	3	7	4	11	13	17	4	8	21	6	2	4	14	12	1	10	4	10	18	11	32	7	5	3	18	4	3	16	13	12	7	1	6	11
ENSG00000136286:ENSE00003562407:ENSE00003525411:-1:44964049:44964162:44969705:44969875:7:MYO1G:33:20:0:0	2	0	1	5	0	1	0	0	0	2	2	2	2	1	2	2	0	1	2	0	6	2	2	2	9	0	1	1	1	6	2	0	1	3	0	1	4	0	2	4	1	4	3	0	2	2	0	0	0	2	4	2	0	7	0	0	2	3	2	0	0	2	2	2	5	3	2	1	5	1	2	3	0	0	0	8	0	0	0	0	4	0	0	2	4	2	0	2	0	7	3	0	0	1	3	8	3	3	2	0	2	2	3	0	0	2	1	1	1	0	0	0	0	0	2	2	2	2	3	2	0	2	3	0	0	2	3	5	4	1	0	2	0	1	3	1	5	4	2	3	2	2	3	7	0	0	2	4	0	1	8	4	4	0	2	0	0	1	0	4	5	0	0	0	0	0	2	2	6	0	0	0	6	2	3	0	2	2	0	0	2	0	0	0	0	3	2	5	0	2	2	0	2	2	3	0	3	0	6	0	2	2	3	1	4	5	2	8	4	2	3	2	4	2	0	6	5	6	4	0	6	2	0	3	3	0	0	2	2	0	1	3	2	3	2	2	1	0	1	0	2	2	0	0	0	0	2	4	0	0	3	2	0	0	0	0	4	2	8	2	0	3	0	1	4	1	0	0	0	3	0	0	2	2	0	0	0	3	4	1	2	0	2	4	4	2	0	3	2	2	5	4	1	1	0	0	0	0	0	4	0	0	0	0	1	2	0	2	0	2	2	2	1	2	3	0	1	2	2	0	2	0	3	2	0	4	0	2	2	0	0	2	0	5	2	5	0	5	0	3	2	1	9	2	2	2	2	0	3	2	0	4	2	2	4	1	0	0	2	0	2	4	2	0	2	1	3	0	2	2	0	3	6	0	0	0	2	0	0	4	1	4	0	0	9	2	0	2	5	0	2	2	4	2	2	0	2	0	0	4	0	0	2	0	2	2	3	2	0	2	1	1	2	0	0	0	0	0	1	8	1	4	0	0	0	10	1	0	2	4	2	8	4	0	0	2	0	4	2	0	2	0	0	4	2
ENSG00000136286:ENSE00003562407:ENSE00003539473:-1:44964049:44964162:44965637:44965860:7:MYO1G:33:30:0:0	2	0	1	4	2	6	0	4	0	0	2	2	1	2	9	2	2	1	4	0	4	0	4	0	2	0	2	4	1	2	0	0	6	5	0	0	5	2	0	3	1	4	3	1	4	9	5	0	2	4	11	3	2	0	0	7	0	1	2	1	2	0	8	1	5	0	1	1	2	0	2	1	8	1	0	3	1	3	0	4	2	0	1	0	3	0	4	0	4	3	2	3	0	0	0	4	1	2	3	1	0	3	7	1	2	2	1	2	8	5	2	2	5	0	2	0	2	4	0	0	0	3	5	0	0	2	0	4	1	1	5	3	0	6	4	2	2	0	0	2	15	2	9	0	1	0	0	2	0	2	2	3	0	0	5	0	4	1	3	0	4	3	1	2	3	0	6	2	7	0	4	0	9	0	6	5	2	0	2	5	1	2	1	0	1	4	0	0	0	0	7	3	3	2	1	2	1	1	1	8	0	1	5	6	3	0	1	1	1	3	5	5	2	0	0	10	8	2	1	5	0	2	1	2	7	0	1	0	0	1	4	2	0	2	0	0	3	1	10	0	5	3	0	3	5	0	8	1	1	0	6	4	0	0	0	2	0	1	2	0	0	4	2	3	0	2	0	4	1	2	2	3	2	1	1	4	1	3	1	1	7	0	0	0	5	3	1	2	0	2	2	2	1	3	2	7	3	0	4	1	1	0	0	0	2	0	0	2	1	0	1	3	0	7	1	2	0	1	0	0	2	16	1	0	0	0	2	3	3	1	0	0	2	11	2	1	2	2	0	0	3	3	6	3	2	1	2	0	2	4	2	2	0	3	3	2	2	2	2	1	4	0	2	1	0	1	3	2	15	0	1	2	2	6	0	3	0	0	4	0	0	1	1	0	1	6	1	1	2	0	2	1	0	2	9	8	3	0	2	2	0	2	4	0	0	3	2	0	1	3	4	0	0	0	1	0	0	0	1	6	2	0	0	0	1	2	2	0	1	4	3	6	3	0	0	0	0	0	1	1	0	4	0	4	3
ENSG00000136286:ENSE00003562407:ENSE00003556995:-1:44964049:44964162:44966672:44966838:7:MYO1G:33:27:0:0	0	2	0	6	0	12	0	0	0	4	2	2	6	6	10	0	0	2	2	0	4	2	5	6	10	4	0	6	6	0	2	4	2	2	0	4	4	6	4	4	4	14	6	2	0	0	6	4	0	6	0	2	0	0	4	5	4	6	0	0	0	2	6	0	13	2	4	2	4	4	2	4	2	0	4	8	0	3	8	0	2	0	2	2	2	2	8	0	3	6	10	3	2	4	2	2	8	6	4	5	0	8	0	0	2	0	0	4	4	5	0	7	2	0	2	0	0	0	0	4	4	4	3	6	4	2	4	4	4	3	0	4	1	0	2	7	6	0	6	4	13	6	8	2	8	2	4	4	4	2	6	6	0	4	8	4	2	2	9	0	9	0	6	2	0	2	9	2	0	2	2	4	7	2	2	2	2	2	0	2	2	0	2	4	0	8	6	7	4	6	2	2	13	4	7	0	6	4	2	0	0	5	2	6	2	10	4	8	4	0	8	8	8	2	8	4	4	0	3	6	2	4	4	4	8	0	4	2	0	4	0	6	2	0	6	0	4	10	0	0	10	2	2	3	0	2	4	4	8	6	2	8	2	0	6	6	1	0	3	0	2	4	2	12	3	0	6	2	4	2	4	6	12	2	0	0	4	2	2	2	4	2	0	17	6	4	0	0	8	12	6	2	0	4	0	5	5	4	2	5	2	4	4	2	2	2	2	4	0	2	7	0	6	3	7	2	2	0	0	0	4	5	14	2	0	4	8	1	8	10	4	0	0	4	6	0	2	0	2	0	0	12	12	0	2	0	0	8	2	3	14	0	8	13	0	4	4	6	3	0	4	7	4	2	2	7	8	4	5	4	4	9	2	4	0	6	2	4	4	2	10	14	2	6	3	0	3	4	6	7	16	2	2	4	4	6	4	6	3	2	2	8	3	2	6	12	2	0	8	4	7	4	2	0	4	0	2	0	2	12	0	0	0	4	3	2	0	8	2	12	0	10	4	4	2	2	8	6	2	2	6	2	2	6	0
ENSG00000136286:ENSE00003583127:ENSE00001414059:-1:44962970:44963124:44978867:44979069:7:MYO1G:34:3:0:0	1	2	4	4	3	0	4	2	0	1	2	2	9	0	3	3	4	0	5	0	1	1	0	0	11	1	0	0	0	1	0	0	10	0	2	0	0	2	0	0	1	5	1	0	3	1	2	1	6	0	4	0	0	1	2	3	0	3	0	1	3	4	1	1	5	0	1	0	7	0	4	0	2	4	0	0	0	3	0	2	3	0	0	0	2	0	0	3	1	0	0	0	3	0	2	0	0	0	3	0	0	0	1	0	0	2	2	2	0	0	2	0	1	0	3	2	1	6	0	1	0	0	1	1	0	2	0	1	3	3	0	3	0	0	0	1	3	3	0	3	5	0	8	3	0	0	4	2	0	1	1	0	0	0	0	3	3	1	0	1	0	1	0	3	0	0	9	0	5	0	2	4	7	0	0	1	0	0	1	0	0	0	1	0	1	1	0	0	0	0	4	4	2	2	0	1	0	3	0	5	0	0	2	1	1	1	1	8	2	4	2	9	1	0	0	3	1	1	3	6	0	0	2	6	3	1	0	0	3	0	1	2	0	0	1	0	1	0	2	0	0	1	0	3	0	0	3	0	0	1	0	0	0	0	0	1	0	3	0	2	0	4	0	0	3	3	0	2	0	1	1	0	3	1	0	3	0	0	2	0	0	2	1	0	0	1	3	4	0	1	0	3	4	3	0	0	3	0	1	3	0	0	0	0	2	3	0	3	1	1	0	0	0	0	2	0	1	3	0	1	1	2	4	0	6	1	3	4	1	5	0	3	0	4	3	0	0	0	1	0	3	0	3	0	0	2	2	0	0	6	0	5	6	0	0	2	0	5	0	1	1	0	0	0	2	9	0	0	3	2	4	9	5	0	0	3	5	0	0	2	1	5	3	0	0	1	0	2	1	0	0	6	2	0	2	0	2	0	2	2	0	0	0	0	0	2	0	1	0	1	7	0	2	0	1	2	0	1	0	0	0	4	0	1	0	1	0	0	1	1	0	0	2	0	0	2	0	6	5	2	0	3	0	0	6
ENSG00000136286:ENSE00003583127:ENSE00001878307:-1:44962970:44963124:44978867:44979079:7:MYO1G:34:4:0:0	5	5	30	17	7	1	5	12	6	5	15	3	16	1	18	12	11	0	9	1	13	8	2	6	35	0	0	1	0	9	0	1	27	0	7	0	7	9	1	1	1	14	16	0	10	12	8	1	11	0	19	0	0	7	13	20	13	12	2	4	11	13	14	8	32	0	5	0	15	4	12	0	8	8	0	1	0	12	0	2	12	1	0	0	12	0	0	5	5	2	2	0	12	0	8	3	0	7	27	11	2	0	2	0	0	7	14	7	2	10	12	0	9	2	16	9	9	8	0	4	0	0	13	9	0	6	0	0	10	18	0	12	0	15	1	13	21	7	0	13	14	0	35	15	0	0	12	11	0	3	1	0	5	0	0	17	4	7	0	13	4	11	1	7	6	0	22	0	19	0	9	13	23	0	0	9	16	1	5	1	0	3	6	1	7	1	0	0	10	10	9	14	9	5	1	4	0	16	0	20	0	0	15	11	15	0	11	14	13	11	0	17	2	0	0	25	2	16	13	22	9	9	8	15	13	6	0	6	5	0	3	11	0	8	1	14	2	0	8	1	2	4	0	6	0	0	15	8	0	3	4	8	0	2	0	0	1	10	1	7	1	18	4	0	26	10	0	7	0	7	4	0	23	2	5	8	0	3	3	0	1	14	7	0	0	15	6	5	1	0	8	10	10	11	3	2	11	0	0	13	0	0	0	0	0	12	0	8	5	9	0	8	0	0	17	18	4	10	8	4	7	14	22	0	11	0	6	14	1	23	0	5	0	19	13	2	6	4	4	0	8	0	6	2	4	6	10	0	1	16	0	14	27	1	0	2	0	11	0	3	12	0	15	4	9	18	8	4	22	7	7	18	15	1	0	7	8	0	0	10	2	23	7	0	1	0	0	13	11	0	0	14	10	0	11	8	22	1	20	13	0	0	5	1	0	1	0	1	2	6	20	0	5	0	8	3	1	0	7	0	0	10	12	10	0	4	4	0	15	9	0	0	11	0	0	14	0	10	11	12	1	7	0	1	15
ENSG00000136286:ENSE00003583127:ENSE00003505209:-1:44962970:44963124:44966073:44966280:7:MYO1G:34:28:0:0	0	4	2	2	6	2	0	2	9	4	2	2	6	2	5	6	4	0	2	0	2	4	4	4	8	2	0	0	0	2	4	0	8	0	2	0	6	0	4	2	2	3	2	0	0	8	4	4	8	0	4	0	0	3	4	6	0	6	0	6	2	0	4	0	6	0	0	2	0	3	8	0	0	0	0	0	0	2	0	2	8	0	0	0	2	4	2	4	7	10	6	0	6	2	2	6	2	2	4	2	0	4	4	2	0	2	3	2	2	2	2	0	0	6	4	2	0	3	2	0	2	2	4	4	0	0	0	2	6	4	0	1	2	0	2	2	2	0	2	3	2	2	10	8	0	0	10	0	0	6	0	2	0	0	2	4	0	2	2	6	4	1	0	8	3	0	21	2	8	0	1	4	4	0	2	0	2	0	4	0	0	4	0	4	4	0	0	0	2	4	0	0	4	4	4	0	0	3	4	0	0	0	12	2	2	0	2	4	3	4	2	6	4	2	0	13	6	14	2	4	4	0	3	4	5	0	0	2	0	0	0	2	0	6	2	2	4	2	4	4	8	2	0	2	0	0	6	2	0	5	0	9	0	6	2	0	0	0	4	12	2	6	0	0	0	2	2	0	0	4	2	2	12	4	4	2	0	2	2	0	2	4	2	2	0	2	0	4	2	4	2	2	3	2	2	6	4	0	2	2	0	0	0	0	2	8	0	0	2	0	2	6	0	0	0	4	2	0	4	0	2	0	4	2	4	8	1	2	2	4	4	4	0	4	0	6	3	4	4	2	0	2	11	2	4	4	2	0	2	10	2	0	11	4	2	2	2	4	0	2	6	8	0	0	2	0	4	4	7	4	2	0	0	0	0	10	2	0	0	2	0	4	0	0	0	4	0	0	6	0	2	0	2	2	4	6	2	0	5	4	0	4	8	0	0	6	0	0	0	2	4	0	4	0	2	6	2	2	2	2	0	6	2	6	0	2	0	0	0	2	0	2	2	2	0	0	0	6	8	2	0	2	0	0	2
ENSG00000136286:ENSE00003583127:ENSE00003518527:-1:44962970:44963124:44970835:44971059:7:MYO1G:34:17:0:0	0	2	0	5	0	2	2	2	4	2	0	1	6	0	0	1	1	0	0	3	0	0	0	3	10	0	0	0	0	1	0	0	0	0	2	0	0	4	0	0	0	4	2	0	2	2	2	0	4	0	4	2	0	5	2	5	3	0	2	1	6	2	3	0	6	0	2	0	2	0	2	0	3	0	0	0	0	3	2	1	1	2	0	0	1	0	0	2	0	2	0	0	1	0	2	2	0	2	4	4	0	0	2	0	0	0	0	1	2	4	4	0	2	0	1	1	3	4	2	3	0	2	0	2	0	3	0	10	0	0	2	3	0	1	4	0	3	0	0	3	0	2	6	1	0	0	3	4	2	0	0	0	2	0	1	2	2	2	0	0	1	0	6	1	4	0	4	2	3	0	3	6	6	0	0	2	1	0	4	0	0	0	4	0	5	0	0	0	4	2	1	0	3	0	0	0	0	1	2	2	0	0	5	2	2	0	2	1	0	6	4	2	0	2	2	3	3	4	4	1	2	2	0	3	6	2	0	2	0	4	2	0	0	0	2	0	4	0	4	2	0	3	0	2	0	0	3	0	2	1	3	1	0	0	0	0	0	3	6	2	3	3	3	0	4	2	4	8	0	4	2	0	2	2	2	3	0	2	0	0	0	1	0	2	0	2	2	0	2	0	3	4	2	3	0	2	4	0	2	0	2	0	0	0	0	6	0	0	2	0	2	2	0	0	9	1	0	1	0	2	3	2	2	0	6	4	6	0	2	4	0	1	0	4	2	4	0	6	0	0	1	0	0	0	6	3	2	0	1	2	0	1	11	0	0	0	0	2	0	4	2	4	2	1	3	0	0	4	4	5	6	7	4	0	0	2	2	2	0	2	0	6	0	0	4	2	0	2	0	1	0	0	2	0	4	2	1	2	0	6	0	0	2	0	0	2	0	0	4	5	4	0	4	0	0	2	2	2	4	0	0	4	4	3	2	0	1	0	2	2	0	0	0	0	0	5	0	0	1	0	0	0	0	2	1
ENSG00000136286:ENSE00003583127:ENSE00003521761:-1:44962970:44963124:44964945:44965089:7:MYO1G:34:31:0:0	6	2	11	4	2	4	10	14	4	18	13	8	5	4	18	13	17	4	0	8	14	4	5	4	18	0	2	4	8	6	6	0	9	8	4	0	6	8	2	12	0	9	8	0	6	4	2	6	6	2	13	10	2	3	8	16	15	5	3	7	7	11	4	4	31	0	4	0	8	13	14	6	19	13	2	3	2	11	2	10	2	2	0	2	4	6	4	2	5	2	0	2	9	2	13	14	2	4	8	2	6	0	4	2	4	2	4	4	5	7	7	0	13	2	11	8	7	10	12	8	0	12	14	8	2	4	4	2	10	15	2	6	0	8	7	18	7	4	8	21	16	11	22	7	0	2	7	7	2	6	6	4	6	4	4	11	9	11	2	12	19	3	6	12	6	0	15	6	18	0	10	11	14	0	2	5	15	0	1	6	0	4	8	2	1	8	2	4	4	2	5	13	8	0	2	0	4	12	8	17	2	2	13	3	10	6	8	11	8	10	12	5	6	6	0	19	17	12	9	17	4	4	6	7	7	2	8	0	6	6	0	8	4	9	3	7	10	2	7	5	12	4	2	9	2	2	7	11	6	6	11	7	0	2	2	2	6	6	4	8	9	6	7	0	26	11	5	10	4	7	3	4	13	5	3	14	0	6	10	2	8	6	6	4	10	14	6	14	10	2	8	4	7	4	1	4	12	0	6	3	0	0	6	0	6	6	4	11	7	4	4	12	2	6	9	10	4	4	8	6	2	14	6	0	5	6	0	7	6	11	0	4	2	10	9	4	4	7	4	0	11	8	4	6	2	4	7	0	12	10	6	2	9	6	8	2	2	6	0	1	2	4	4	10	1	12	10	4	17	7	6	10	10	6	0	10	12	2	2	6	8	10	6	0	8	2	2	7	4	0	6	14	8	2	7	13	14	0	12	9	0	7	6	2	6	10	2	4	3	9	9	2	2	0	1	6	4	2	13	6	5	7	9	7	8	10	5	2	0	8	2	8	8	2	0	9	0	11	6	8	6	5	0	4	12
ENSG00000136286:ENSE00003583127:ENSE00003525411:-1:44962970:44963124:44969705:44969875:7:MYO1G:34:20:0:0	9	10	12	19	10	18	6	8	2	3	6	10	8	6	16	4	2	4	8	0	0	6	8	8	30	4	4	4	12	22	0	0	8	6	6	0	20	14	20	8	6	26	12	0	14	12	2	10	10	6	6	22	4	11	4	14	12	6	9	2	18	2	22	4	30	0	4	4	6	3	4	4	4	7	4	14	4	6	2	20	6	2	0	2	14	10	4	6	12	10	22	0	9	2	10	22	4	8	24	4	6	8	14	2	0	11	10	8	0	4	6	2	8	20	23	16	14	10	8	4	10	8	8	6	2	2	2	8	6	20	6	16	2	12	12	14	10	10	6	12	6	8	9	22	4	0	16	6	8	4	2	2	10	2	6	12	4	8	8	6	14	4	16	8	14	0	13	8	23	0	7	10	18	10	6	8	2	8	0	6	2	10	14	2	6	6	0	8	10	8	4	8	6	8	6	4	8	10	18	8	6	0	10	2	16	4	4	12	10	8	6	14	14	2	2	16	20	27	6	20	4	7	10	22	10	0	8	2	4	8	8	10	0	8	4	14	12	4	8	10	12	14	0	4	6	0	7	10	8	8	6	2	0	2	4	2	9	2	10	26	12	8	8	4	24	22	4	6	0	8	8	10	23	4	0	8	0	11	4	0	8	4	8	10	16	2	8	1	4	12	10	4	2	10	10	6	16	0	12	10	0	0	8	2	16	0	2	6	3	8	4	7	2	14	15	8	4	6	12	6	4	12	22	4	6	10	11	14	14	10	2	2	4	18	2	4	10	6	6	2	4	14	24	10	4	10	10	2	6	22	2	8	15	10	12	12	4	8	10	7	6	6	22	4	8	18	3	6	14	8	6	26	22	10	0	6	14	2	10	4	10	34	6	6	8	12	8	21	8	6	2	12	14	12	6	5	16	6	6	8	0	10	14	2	4	14	2	10	2	6	30	6	15	2	4	8	6	2	2	10	10	24	4	10	10	18	6	2	10	12	6	14	9	4	4	4	2	18	13	10	0	18	0	10	9
ENSG00000136286:ENSE00003583127:ENSE00003539473:-1:44962970:44963124:44965637:44965860:7:MYO1G:34:30:0:0	3	4	5	10	3	0	6	4	0	0	8	7	7	6	10	7	2	0	6	0	4	1	1	0	23	2	2	2	0	7	2	0	11	7	6	0	3	3	0	3	0	8	0	2	5	5	4	2	4	4	5	2	0	2	8	3	2	8	1	4	5	3	6	2	15	0	7	0	11	4	9	0	5	2	0	5	0	2	0	6	8	0	0	2	8	0	2	3	8	3	2	0	7	0	4	1	4	9	7	0	4	0	2	0	2	3	6	4	0	4	8	0	6	0	7	3	7	2	0	1	0	0	8	3	0	1	0	12	1	16	3	6	0	4	0	4	13	6	3	4	8	0	42	7	0	0	4	5	0	0	3	0	6	1	4	7	5	5	0	5	0	3	0	5	2	0	9	4	8	0	6	5	14	0	1	6	3	2	1	4	2	5	6	2	11	3	0	0	6	4	7	10	10	7	0	3	0	6	0	15	0	0	13	7	3	4	5	16	4	3	2	24	0	2	0	14	7	13	5	7	2	5	7	7	4	3	0	3	3	2	1	4	0	4	0	0	2	1	8	0	2	3	2	1	3	0	5	3	0	6	3	2	0	0	0	0	2	11	0	8	3	12	3	0	9	6	0	4	2	0	7	2	6	4	0	2	0	3	1	0	2	8	5	0	2	6	5	2	1	2	0	6	1	3	0	6	10	0	0	8	0	0	0	0	0	5	0	1	3	0	0	6	0	4	6	4	2	1	1	1	4	9	5	2	9	3	3	3	2	11	0	3	2	9	10	7	2	2	4	0	8	8	3	0	0	4	8	0	6	6	3	5	14	1	2	2	2	10	0	2	4	2	9	1	3	7	1	3	11	3	6	15	4	2	0	6	4	0	4	4	0	10	4	0	2	0	0	8	12	0	2	6	3	0	12	5	6	0	6	6	0	0	9	0	0	4	0	0	3	3	14	0	2	0	0	4	0	2	2	4	0	8	2	1	2	3	2	2	4	12	0	8	5	0	0	7	0	4	10	4	2	6	0	1	6
ENSG00000136286:ENSE00003583127:ENSE00003556995:-1:44962970:44963124:44966672:44966838:7:MYO1G:34:27:0:0	5	0	0	0	0	0	0	2	0	2	0	4	2	0	1	0	0	2	2	1	3	1	2	0	3	4	2	4	0	0	2	2	0	4	2	2	5	0	0	0	2	2	5	4	0	2	0	2	0	4	0	0	0	0	3	2	0	0	0	2	0	4	8	2	5	0	2	4	2	0	0	0	0	1	2	0	2	0	0	0	4	2	0	0	0	4	0	0	2	0	0	0	0	2	2	2	0	0	2	1	0	2	0	0	2	0	2	4	4	2	1	0	0	2	1	0	2	1	0	0	0	6	2	2	4	0	4	2	0	2	0	4	0	0	10	2	3	0	2	4	0	0	4	0	2	4	0	0	4	0	2	4	0	0	2	0	0	0	4	1	2	0	4	0	0	0	2	0	0	0	2	2	4	2	2	0	2	8	2	0	0	0	0	0	0	6	0	2	1	2	2	0	0	0	2	2	2	2	0	0	0	2	4	2	0	4	1	2	2	0	4	2	2	0	2	0	2	1	0	5	0	0	1	2	4	2	0	0	2	0	2	2	2	2	6	2	2	0	0	4	2	0	2	2	2	2	2	4	6	0	0	2	0	2	2	4	2	0	0	0	1	2	2	4	0	2	0	2	0	0	0	2	0	0	0	2	0	2	0	0	0	0	2	4	2	2	0	0	0	0	0	0	6	0	4	4	6	0	2	0	0	4	2	0	0	0	4	0	2	0	4	4	0	0	2	2	2	1	6	0	0	0	0	2	0	0	3	0	0	0	2	0	0	3	5	2	0	0	4	0	0	2	2	2	0	4	2	2	4	2	4	0	4	0	0	0	2	0	0	0	0	0	3	0	0	1	0	3	0	2	0	0	1	2	0	2	2	0	2	0	0	0	3	0	3	2	2	2	2	4	4	3	2	0	3	4	2	2	0	0	0	0	0	4	2	6	0	0	4	0	4	4	0	0	0	2	5	0	0	0	4	0	0	0	0	2	0	0	1	4	2	0	1	0	0	4	4	1	0	2	0	0	0	6	3
ENSG00000136286:ENSE00003583127:ENSE00003562407:-1:44962970:44963124:44964049:44964162:7:MYO1G:34:33:0:0	3	0	5	3	6	0	0	0	2	0	4	2	3	4	4	3	0	0	0	1	3	0	4	3	15	2	2	2	0	0	2	6	5	4	2	2	0	2	4	0	2	2	2	0	0	0	6	4	0	6	0	4	6	4	3	6	0	0	2	2	4	0	5	0	15	2	1	4	2	2	0	4	0	0	2	2	2	2	2	0	4	6	0	0	0	2	0	0	0	2	2	0	2	0	2	2	2	1	6	1	0	0	2	0	2	2	1	1	0	0	0	2	3	2	1	0	2	3	2	2	0	2	4	0	6	0	0	0	2	4	6	1	4	1	2	2	0	0	8	0	8	2	16	7	6	0	6	0	2	2	2	2	1	2	4	1	0	3	0	1	4	2	2	4	0	2	7	2	0	2	1	4	3	0	4	0	3	3	1	4	0	1	4	4	4	6	2	2	1	0	3	0	2	3	8	3	6	3	0	5	0	2	0	1	4	2	0	3	0	7	7	5	0	0	0	7	7	3	2	9	2	1	1	3	4	1	2	1	2	2	2	2	2	1	6	2	2	4	3	8	4	4	10	3	0	6	9	3	4	2	0	0	2	0	0	0	4	0	2	0	0	0	0	0	1	0	5	6	0	1	0	4	5	0	0	0	2	2	0	4	3	1	0	2	4	7	2	2	2	6	0	4	6	5	0	0	1	0	4	4	0	2	4	4	5	1	2	0	0	0	2	0	4	0	4	1	4	0	1	0	0	4	2	0	0	0	2	1	0	4	0	1	4	3	5	4	0	3	0	0	3	2	1	0	2	2	2	6	2	1	2	5	5	0	2	3	4	0	0	5	0	2	0	0	0	2	3	1	3	0	1	2	1	2	0	4	0	2	2	0	0	5	2	2	2	4	2	3	0	2	4	5	0	4	9	3	3	0	0	0	2	0	0	2	6	4	2	0	1	0	7	2	0	2	2	0	0	4	2	6	2	0	1	0	2	1	0	2	1	0	2	2	1	0	4	2	2	1	0	2	2	1	0	2	5
ENSG00000136286:ENSE00003583127:ENSE00003585818:-1:44962970:44963124:44970592:44970737:7:MYO1G:34:18:0:0	0	0	0	3	0	4	0	2	0	0	2	1	2	2	2	1	1	2	2	0	3	0	0	0	8	2	0	2	0	0	0	2	3	2	0	0	4	4	0	2	0	1	0	4	0	0	0	0	1	2	3	6	6	1	2	0	0	2	0	0	3	0	4	0	4	2	0	0	0	0	0	2	0	1	6	2	2	2	2	2	2	2	0	0	2	0	0	2	0	6	0	0	2	2	7	5	2	3	0	0	0	0	1	0	0	0	0	0	0	2	2	2	0	2	0	0	0	3	2	1	2	2	0	0	0	1	0	2	0	2	0	0	0	0	0	2	0	0	4	2	1	0	6	5	0	0	2	1	0	1	2	0	0	4	0	1	0	2	0	2	2	2	1	0	2	4	7	2	1	2	4	0	3	0	2	0	2	2	0	0	0	1	0	2	5	3	0	0	1	0	3	0	4	0	2	0	0	1	2	0	2	2	0	1	2	0	2	3	2	1	0	4	0	2	0	1	2	0	2	3	0	3	1	6	2	1	0	0	1	6	1	0	0	1	4	1	2	0	1	10	2	8	2	0	0	2	2	0	2	0	2	0	4	0	0	2	2	0	0	1	1	0	0	0	0	2	2	0	6	2	0	2	1	0	0	0	2	1	0	2	2	5	0	4	2	1	1	0	4	2	0	0	0	0	0	0	2	2	0	0	6	0	0	0	0	1	0	1	1	2	2	1	0	0	2	0	1	0	0	0	2	0	0	6	3	2	2	4	2	2	2	0	0	8	0	0	2	2	0	4	1	0	0	2	0	1	0	0	0	1	2	1	2	0	0	3	2	3	0	0	6	2	3	0	0	1	0	0	0	0	3	6	2	0	2	2	0	0	0	0	2	5	0	2	2	0	4	1	2	2	4	5	0	2	4	4	0	0	2	0	0	2	0	6	2	2	0	0	0	0	6	0	0	0	0	0	0	4	0	0	3	0	0	2	6	2	0	2	0	5	1	6	1	4	2	3	0	0	2	1	2	0	0	2	0
ENSG00000136286:ENSE00003583127:ENSE00003665384:-1:44962970:44963124:44975484:44975649:7:MYO1G:34:8:0:0	11	4	6	4	10	6	4	0	0	2	2	5	7	12	7	14	2	4	2	4	11	2	2	2	16	6	6	4	10	2	0	8	5	8	0	2	4	9	2	8	6	5	9	8	4	4	5	6	4	0	0	12	4	8	4	4	4	6	4	0	6	2	7	1	5	12	5	4	3	4	1	18	8	4	6	12	2	3	8	6	6	6	8	2	4	6	4	4	4	6	2	4	6	2	8	19	18	9	4	5	8	14	8	0	2	2	2	13	6	6	0	6	0	18	12	9	2	3	18	6	10	4	8	9	10	1	2	2	8	6	0	4	6	0	14	7	4	2	12	0	9	6	6	15	16	0	4	2	10	3	12	18	2	0	12	6	0	7	10	2	10	4	6	6	4	4	21	20	12	0	7	3	7	2	4	5	6	10	4	6	6	2	4	10	5	4	4	6	4	0	2	1	2	6	8	0	8	14	10	11	4	4	5	2	7	4	6	5	4	8	8	13	2	6	8	5	4	8	7	10	6	4	4	8	4	2	4	4	0	10	2	6	4	4	8	7	9	2	4	2	8	12	2	9	0	2	8	6	10	2	4	4	4	8	10	4	2	0	2	10	4	1	6	6	4	5	10	4	2	10	6	10	4	2	6	2	6	2	9	2	12	2	0	8	8	4	0	8	18	12	2	4	4	7	0	10	11	6	6	8	4	6	14	2	4	4	6	5	2	0	8	7	6	0	4	2	2	2	4	1	5	4	6	6	2	6	8	8	2	12	4	4	6	9	5	4	2	0	0	2	4	4	2	8	1	3	4	8	2	4	2	7	7	4	8	9	0	5	4	4	6	6	5	2	3	8	9	4	16	5	3	6	14	2	8	2	3	2	8	2	12	8	2	2	10	14	14	8	5	18	8	10	8	16	1	7	8	8	2	7	4	4	6	6	10	6	2	2	3	3	10	6	6	8	2	2	0	4	9	12	10	0	6	5	6	6	2	20	7	7	2	18	1	4	4	0	10	0	8	4	12	0	0	20	5
ENSG00000136286:ENSE00003585818:ENSE00003537834:-1:44970592:44970737:44976863:44977071:7:MYO1G:18:6:0:0	9	5	11	20	17	33	2	4	1	9	21	8	10	18	16	22	4	15	17	8	18	6	18	8	30	14	14	40	38	5	15	26	16	24	3	16	25	12	25	15	24	19	27	14	3	21	15	19	9	17	26	24	31	11	5	28	5	5	6	6	11	11	24	1	37	26	21	10	15	5	8	31	12	8	33	29	34	19	21	4	18	24	15	10	12	26	14	0	14	36	34	15	15	15	9	39	31	10	12	11	4	24	22	6	14	4	9	14	22	16	24	31	11	30	10	8	5	21	30	4	36	47	16	9	17	3	9	35	7	20	24	4	25	17	27	30	19	12	25	8	31	28	25	16	15	10	36	15	19	15	25	32	5	24	49	11	11	24	31	5	33	11	26	10	6	13	35	40	7	21	9	13	32	10	17	11	17	29	8	22	10	8	11	34	9	24	25	29	7	9	13	9	22	10	21	5	27	16	28	22	14	29	26	10	20	22	17	14	13	13	31	23	27	22	18	18	36	28	25	28	6	2	9	17	25	6	32	5	7	26	5	13	11	9	20	11	17	21	16	29	37	32	24	16	17	12	34	21	39	12	11	20	7	13	20	25	19	4	21	13	4	15	15	17	28	5	28	12	18	14	8	26	28	5	5	3	18	25	11	15	21	13	4	39	20	13	13	5	34	19	7	19	10	12	14	30	24	17	24	12	25	17	34	19	19	5	35	12	17	5	41	14	30	29	22	16	10	3	4	2	3	20	19	31	7	23	15	7	30	10	19	1	20	23	13	22	10	17	3	18	10	19	19	19	9	5	5	41	20	18	18	10	21	18	17	19	13	3	13	14	9	36	12	10	8	17	22	6	48	3	7	30	8	19	25	22	12	10	32	2	43	43	4	21	42	27	16	20	15	42	42	29	8	35	29	30	22	21	17	29	6	35	32	34	22	52	11	6	4	14	20	25	15	18	6	10	10	19	6	45	16	14	5	22	22	8	8	37	12	32	19	59	21	20	24	22	35	9	8	25	30	3	24	25	19
ENSG00000136286:ENSE00003585818:ENSE00003580310:-1:44970592:44970737:44975174:44975227:7:MYO1G:18:11:0:0	2	0	4	10	6	14	1	1	1	4	10	5	4	10	9	7	1	3	6	2	10	4	9	6	14	5	4	14	14	0	6	7	8	2	0	6	9	4	13	6	10	6	9	13	2	11	8	9	0	11	12	10	15	4	4	7	0	4	4	4	2	3	9	2	19	13	11	12	4	3	1	10	5	2	15	14	8	3	6	1	4	8	7	5	7	13	5	2	8	11	14	5	1	6	4	13	7	4	6	4	3	6	10	3	5	1	3	1	10	3	7	14	4	15	2	5	4	3	11	5	5	21	9	2	5	2	8	10	3	7	7	3	8	7	8	6	8	1	11	0	13	9	22	4	6	3	6	4	5	4	14	9	1	9	11	2	4	9	9	4	12	2	7	4	1	2	19	14	5	4	4	3	13	4	5	1	5	12	5	7	5	1	6	11	2	12	11	10	3	4	7	3	8	3	10	0	9	7	12	7	2	12	3	5	9	9	6	7	7	6	7	7	11	11	9	6	9	10	5	13	2	0	7	9	12	3	11	0	4	4	4	3	5	2	8	1	14	10	7	6	15	15	7	5	8	6	10	9	10	4	6	3	3	2	17	9	3	0	5	2	1	4	4	8	11	1	9	5	3	5	0	10	5	2	1	1	4	5	5	6	12	2	2	20	5	3	2	2	21	9	2	2	2	3	3	10	11	6	6	1	14	11	10	1	2	0	15	2	7	1	15	9	10	13	7	10	5	0	4	0	3	9	10	12	0	12	4	5	11	5	4	0	9	8	10	7	7	4	1	8	3	7	8	7	5	2	3	22	4	1	10	6	5	9	5	1	7	4	9	1	5	8	5	4	2	7	3	0	15	1	4	13	5	11	11	9	0	8	5	0	10	17	1	8	17	10	19	11	12	11	8	12	3	11	10	14	3	6	5	8	7	15	10	17	8	15	7	0	1	8	10	7	0	11	4	2	4	7	4	18	5	3	1	6	10	1	0	18	6	9	10	22	9	6	7	4	23	1	5	8	18	1	9	7	10
ENSG00000136286:ENSE00003585818:ENSE00003611759:-1:44970592:44970737:44972115:44972225:7:MYO1G:18:13:0:0	0	0	1	5	1	4	0	0	0	1	1	0	1	3	1	1	0	1	3	0	1	1	3	5	2	1	4	4	1	0	0	5	2	1	0	2	1	4	4	3	2	5	3	3	1	4	2	5	1	2	4	3	2	4	1	5	0	1	1	3	2	1	3	0	5	2	3	0	2	0	2	2	1	1	3	7	6	0	12	0	3	2	5	1	2	4	7	0	0	10	8	1	2	2	2	7	4	3	0	1	0	5	3	1	0	0	1	3	4	2	1	3	2	0	1	1	0	4	2	0	4	5	4	3	5	1	2	4	2	3	5	0	1	1	2	3	5	0	3	6	1	2	3	2	7	0	5	3	2	8	7	0	1	4	9	1	3	2	4	0	9	1	1	0	1	1	9	0	2	0	1	0	2	1	0	1	0	3	2	2	1	0	3	14	0	3	4	5	0	2	1	1	8	2	7	1	5	3	3	3	1	3	4	1	7	7	1	3	2	1	2	3	3	1	0	1	0	2	2	1	0	0	4	2	2	2	6	0	0	1	2	7	1	0	0	4	0	4	3	4	4	6	1	5	3	0	7	3	1	7	2	0	2	2	1	7	1	0	8	1	2	5	2	2	9	0	4	0	2	3	1	5	3	0	0	0	1	3	0	4	5	2	0	5	6	2	1	0	6	0	0	3	1	0	1	1	6	3	3	1	3	1	3	0	1	0	6	3	0	1	6	1	0	4	2	4	3	0	0	1	1	1	3	1	0	4	1	0	1	0	0	1	1	3	2	6	3	1	0	3	1	0	4	2	2	1	0	5	1	5	2	1	4	3	2	1	6	1	2	0	0	5	5	3	2	2	1	0	10	0	1	5	3	3	3	1	1	3	3	2	5	9	2	6	9	5	3	6	1	8	8	2	0	3	5	2	5	4	5	8	3	2	6	4	3	5	7	2	1	3	5	4	0	2	1	1	0	4	1	5	6	0	0	3	6	0	3	5	0	1	0	12	0	1	4	3	4	1	4	1	5	1	3	2	4
ENSG00000136286:ENSE00003585818:ENSE00003665384:-1:44970592:44970737:44975484:44975649:7:MYO1G:18:8:0:0	3	5	5	11	2	10	6	1	2	2	7	2	6	9	12	10	4	2	5	4	1	0	13	5	12	7	2	13	6	0	5	14	3	14	2	7	9	4	5	7	7	7	9	12	6	1	4	7	2	7	6	13	8	5	4	11	3	5	6	1	5	12	12	2	14	15	13	13	2	2	7	16	4	3	15	10	9	6	6	1	7	3	5	2	4	13	4	0	9	10	12	9	6	7	7	22	17	9	5	7	8	13	3	0	7	1	3	10	2	1	1	7	5	8	6	12	2	13	11	2	27	17	5	4	4	6	3	10	4	7	9	3	10	4	7	9	9	6	10	9	12	9	12	8	11	4	13	3	17	4	10	11	2	7	17	4	5	10	9	6	6	5	13	1	0	11	19	23	10	11	5	4	12	3	4	6	6	13	3	7	1	4	0	19	2	13	7	10	5	2	5	3	5	6	16	2	8	13	13	13	0	13	8	0	12	10	8	13	8	9	9	7	15	8	10	8	15	19	14	10	0	4	8	4	9	2	20	5	4	13	3	5	12	7	11	2	1	9	5	14	14	10	7	3	4	9	18	5	18	6	5	6	1	11	5	5	10	2	8	7	8	6	11	10	7	4	16	13	9	5	6	4	9	4	2	9	8	7	4	10	10	9	11	11	12	3	2	2	13	15	0	5	2	6	6	14	7	9	6	5	13	11	16	5	0	2	19	3	6	3	5	5	15	16	19	1	1	0	7	2	5	7	14	13	1	5	11	1	12	10	10	8	8	20	6	7	14	8	0	3	0	8	10	10	7	4	8	21	6	6	8	1	12	5	12	1	9	6	4	1	6	20	6	5	0	8	4	0	15	2	10	13	8	8	11	10	7	0	14	2	12	21	4	6	15	26	11	12	8	25	11	11	10	16	13	9	11	11	5	9	12	16	24	19	16	14	3	4	4	4	13	3	5	1	6	5	4	3	3	6	4	6	8	7	8	2	2	19	7	12	11	31	2	4	7	9	11	10	3	12	7	4	13	4	8
ENSG00000136286:ENSE00003595736:ENSE00003505209:-1:44964415:44964519:44966073:44966280:7:MYO1G:32:28:0:0	0	6	8	12	18	12	4	10	6	2	9	0	14	0	8	10	10	4	4	8	17	6	8	6	20	6	1	8	9	8	2	6	8	8	6	3	18	8	3	5	6	8	11	1	2	20	10	7	6	3	18	8	5	12	14	9	0	4	6	4	10	4	8	2	30	0	8	2	6	14	8	0	12	6	1	8	4	10	0	8	12	1	1	2	10	5	4	8	6	14	9	0	4	2	4	10	2	10	11	6	8	2	9	2	5	4	6	4	3	6	2	4	5	9	14	10	4	12	4	6	2	15	10	6	3	6	0	14	6	6	4	6	0	12	14	18	14	6	6	6	15	10	22	8	0	2	12	6	6	2	10	1	8	4	4	6	3	16	6	4	12	5	2	6	6	0	6	0	14	1	10	12	18	2	2	8	14	8	12	6	0	6	12	0	12	8	0	0	8	12	8	6	6	4	0	2	2	10	6	8	8	6	9	9	14	4	4	8	8	12	6	21	8	2	0	13	15	10	10	14	4	4	6	14	0	4	6	12	2	0	2	16	0	6	3	14	6	8	9	2	18	12	0	6	4	4	12	10	2	0	3	2	0	8	2	2	4	8	7	8	2	10	6	4	8	4	6	10	2	8	4	8	6	4	6	6	2	4	10	0	14	6	6	6	0	9	2	8	8	4	3	3	9	8	2	8	12	1	10	14	2	1	0	0	8	14	2	15	6	10	0	15	2	6	16	2	8	6	4	4	9	18	10	5	6	8	11	24	4	10	2	4	0	13	6	10	2	2	10	9	8	11	12	0	4	6	10	1	10	20	6	10	13	6	2	7	4	18	6	2	6	2	16	2	4	10	6	9	10	12	8	14	24	6	2	6	8	0	2	6	4	12	5	4	15	6	2	10	8	3	5	2	10	0	18	17	10	0	5	6	0	5	18	2	4	11	3	2	4	9	10	8	6	0	8	4	2	0	12	10	8	4	4	8	2	12	6	3	12	6	0	14	6	0	2	4	0	10	10	8	6	6	2	3	8
ENSG00000136286:ENSE00003595736:ENSE00003518527:-1:44964415:44964519:44970835:44971059:7:MYO1G:32:17:0:0	1	0	0	2	3	8	4	0	3	3	0	0	2	1	0	6	0	0	0	2	3	4	9	0	7	0	3	1	2	0	0	2	0	4	4	0	3	2	0	3	3	9	4	1	4	1	2	2	4	0	3	4	1	3	2	4	0	0	3	0	0	0	1	1	4	0	1	0	1	0	2	0	0	2	0	2	1	1	2	0	2	3	1	4	4	2	1	0	0	3	1	3	2	1	0	7	0	2	2	0	8	0	2	0	0	2	4	3	2	4	2	0	1	0	4	0	4	2	2	0	2	1	3	0	1	3	0	5	2	5	0	1	0	6	1	4	4	2	1	0	2	3	3	5	1	2	3	2	0	1	0	0	0	0	3	2	3	2	1	3	6	0	1	0	2	0	12	0	0	2	3	2	5	1	1	1	0	3	3	0	0	2	1	1	0	1	1	0	2	0	2	3	3	3	0	0	0	1	4	8	0	2	2	2	3	1	5	2	4	7	1	4	0	2	1	7	4	3	5	5	0	0	0	3	0	0	1	0	0	0	4	0	0	2	0	6	1	0	4	5	2	2	1	1	0	1	2	6	0	3	4	2	3	3	1	1	0	2	1	2	2	0	0	0	5	4	0	4	0	3	4	5	1	2	1	0	1	0	6	1	0	5	0	3	5	4	2	1	0	0	4	4	1	4	4	0	6	1	1	2	1	1	1	2	4	0	2	0	0	1	1	2	1	1	4	2	2	0	0	0	2	2	0	4	6	0	2	6	4	1	1	4	0	0	0	2	3	2	2	2	0	1	2	2	1	2	2	5	0	4	5	2	4	0	0	2	2	2	1	3	2	2	0	0	0	2	7	0	6	0	0	8	4	3	0	1	0	0	1	2	0	3	0	0	1	0	0	1	0	3	0	0	4	2	4	6	4	0	6	6	0	2	3	3	1	2	0	0	0	2	4	0	3	1	1	1	0	1	2	0	0	2	2	0	1	6	5	1	2	3	0	8	2	2	0	4	2	0	2	1	1	2	2	1	4
ENSG00000136286:ENSE00003595736:ENSE00003521761:-1:44964415:44964519:44964945:44965089:7:MYO1G:32:31:0:0	10	0	15	10	15	11	4	16	6	6	13	11	14	2	16	14	8	2	15	4	10	8	8	11	20	2	2	10	6	12	0	6	18	7	8	0	11	6	4	17	10	4	12	0	4	12	11	2	18	4	11	6	1	6	8	11	16	6	12	4	6	4	15	4	31	3	2	0	20	10	12	1	0	2	3	0	6	21	3	12	14	4	0	2	6	2	4	2	4	9	3	0	8	10	2	6	5	10	14	8	9	0	6	0	3	14	10	5	10	3	4	2	6	12	14	8	4	8	6	17	6	9	13	22	0	12	8	9	2	18	8	6	6	9	14	23	7	8	8	14	10	10	32	10	6	2	11	10	4	14	4	5	8	7	6	12	4	25	4	20	13	6	8	6	8	0	36	15	24	0	18	10	22	0	4	4	10	11	7	3	6	2	16	6	8	9	1	7	4	4	12	6	14	10	5	6	6	18	1	20	4	0	9	12	12	8	9	15	13	8	4	8	6	2	4	22	15	10	8	27	8	2	2	12	8	8	2	2	15	2	6	13	2	14	6	14	7	2	4	4	6	6	1	7	4	0	18	11	0	6	14	6	1	4	3	4	3	6	4	12	6	14	6	4	21	2	1	14	4	8	4	2	20	2	12	10	2	8	4	1	12	8	12	0	5	6	8	6	0	14	13	19	8	4	8	8	10	2	0	7	2	1	4	5	6	6	0	4	6	2	5	19	4	11	9	13	4	0	6	6	8	10	14	0	3	15	4	10	14	6	0	2	2	13	12	4	0	0	6	4	2	7	12	10	5	6	6	2	14	16	7	10	7	4	4	6	7	14	5	3	4	19	12	7	5	20	12	10	21	8	8	14	20	4	2	12	12	2	2	4	6	20	9	2	9	8	0	14	13	4	5	10	16	6	3	19	13	0	12	7	5	1	10	2	2	10	3	8	0	6	16	6	10	3	0	12	9	1	20	9	4	19	10	8	6	8	8	4	11	8	3	14	4	2	5	8	3	6	14	14	5	6	0	7	8
ENSG00000136286:ENSE00003595736:ENSE00003525411:-1:44964415:44964519:44969705:44969875:7:MYO1G:32:20:0:0	0	2	4	4	2	8	2	0	0	4	8	2	6	0	8	8	4	4	0	4	0	4	0	2	14	0	2	4	5	8	6	0	2	2	2	0	8	4	8	0	0	9	0	0	2	4	0	2	2	2	2	4	0	1	4	0	4	6	2	0	5	0	0	0	6	4	0	0	4	1	0	5	0	2	1	8	0	0	2	8	3	7	1	4	2	6	0	5	0	3	0	2	8	2	0	6	8	4	5	0	0	2	6	0	1	6	2	5	2	0	0	0	0	7	2	10	2	4	4	2	3	6	5	3	0	4	5	5	2	4	4	0	1	4	2	3	4	2	2	8	5	0	1	0	4	0	10	2	2	0	2	2	0	0	3	6	4	3	4	2	6	2	3	4	6	0	9	0	10	0	4	10	3	2	3	6	6	0	2	4	0	2	0	4	4	3	0	0	0	6	4	0	0	4	0	0	3	3	2	6	1	2	5	0	10	0	4	6	4	4	8	6	2	0	0	4	3	8	4	12	3	2	4	3	4	2	2	0	2	1	2	4	0	2	2	6	2	3	6	0	5	8	0	3	0	0	5	3	4	0	0	0	1	0	0	0	8	0	0	2	6	4	2	1	12	3	3	6	2	1	6	4	2	0	2	10	1	0	0	1	0	0	4	0	7	2	0	0	8	2	0	2	0	4	8	8	9	0	2	4	0	0	6	0	0	0	0	1	4	0	3	0	0	10	2	0	4	0	0	2	0	1	2	0	4	0	4	4	3	0	0	4	4	6	2	4	8	0	0	0	2	0	8	6	0	8	4	0	2	8	2	2	7	1	2	2	2	4	1	0	2	2	4	4	4	2	0	2	6	2	8	13	4	0	0	4	0	0	1	5	2	4	2	0	2	4	0	4	4	0	0	0	8	2	6	0	2	5	10	4	0	0	5	4	2	12	2	2	0	4	6	2	2	0	0	1	5	2	6	7	0	2	2	2	4	6	0	0	0	8	0	12	4	2	0	4	2	9	6	2	0	4	0	0	6
ENSG00000136286:ENSE00003595736:ENSE00003539473:-1:44964415:44964519:44965637:44965860:7:MYO1G:32:30:0:0	0	2	2	2	0	0	0	6	4	0	4	6	4	2	2	4	8	2	6	2	4	2	0	0	8	2	0	2	2	2	2	0	2	10	2	0	2	2	0	2	0	0	0	0	6	8	2	0	1	0	8	1	0	2	0	2	4	6	2	0	2	4	4	0	0	0	4	2	4	4	2	0	2	2	0	4	2	0	0	2	6	0	0	0	10	4	0	2	10	0	0	0	0	0	0	6	0	0	0	0	0	2	2	0	2	2	2	2	4	4	0	2	0	2	2	2	4	2	0	2	0	4	0	4	0	2	0	6	2	2	0	2	0	0	6	2	2	2	6	4	12	4	18	8	2	0	2	0	0	2	4	4	2	0	8	2	4	2	0	4	2	0	0	2	4	0	0	6	2	0	2	0	2	0	0	2	6	0	0	2	0	4	2	6	4	6	2	0	4	2	6	2	12	4	2	4	2	8	0	0	4	0	10	4	0	0	0	0	0	6	4	10	0	2	0	6	0	2	8	0	0	2	0	0	8	0	2	0	4	8	2	2	0	2	4	0	4	4	2	4	2	8	2	0	0	2	10	8	0	2	0	2	0	4	0	2	6	0	4	0	2	12	2	0	2	0	2	4	0	0	0	2	2	0	0	2	0	4	0	0	14	0	0	0	0	4	2	2	2	0	0	8	4	0	2	4	6	0	2	2	0	0	0	2	6	4	0	8	2	0	2	4	0	6	0	12	8	4	0	8	4	10	0	2	2	0	4	2	2	6	0	2	2	18	2	2	6	4	0	6	0	4	8	2	0	2	6	0	12	4	2	0	0	2	6	4	4	6	0	0	2	0	2	0	0	2	0	6	16	2	2	4	0	0	0	10	0	0	0	2	2	4	0	2	2	4	2	0	8	0	0	10	0	2	12	4	0	6	4	2	0	0	6	0	0	2	0	0	0	4	4	4	4	1	0	6	0	0	0	4	0	2	4	6	0	4	0	0	4	6	4	10	2	0	0	4	0	2	2	2	2	6	0	4	0
ENSG00000136286:ENSE00003595736:ENSE00003556995:-1:44964415:44964519:44966672:44966838:7:MYO1G:32:27:0:0	13	16	10	26	22	40	11	4	16	14	20	31	29	36	40	28	12	23	34	4	23	6	44	18	65	28	28	26	42	16	30	38	24	45	4	22	42	21	53	47	23	47	26	22	24	33	24	26	14	28	23	24	62	29	22	30	10	12	27	8	14	22	39	4	60	42	44	19	24	12	18	38	26	13	41	30	28	30	43	2	42	34	24	12	31	26	51	16	22	58	57	27	22	28	18	48	29	10	53	20	8	38	30	14	20	4	8	20	26	25	22	33	15	44	10	14	14	2	41	14	49	60	34	14	24	14	30	34	8	41	51	12	34	24	44	33	39	8	36	20	49	36	80	10	20	14	36	28	34	17	52	35	16	37	42	16	20	39	39	15	51	15	49	21	6	26	61	43	16	28	19	34	47	16	36	9	28	55	14	40	24	6	30	28	13	45	25	35	10	18	13	30	36	24	51	2	47	37	36	50	23	42	34	23	34	50	22	33	32	26	72	42	56	30	28	28	37	34	22	52	12	12	18	42	45	16	39	6	18	53	16	25	27	6	19	26	38	40	26	46	58	53	25	17	38	22	63	35	26	16	14	20	21	20	38	39	50	18	42	10	6	38	16	42	34	14	61	24	26	23	6	38	38	16	8	11	23	28	10	20	37	20	10	64	38	26	19	5	38	32	14	21	28	22	20	34	46	19	31	10	32	14	39	20	16	12	40	10	18	4	38	20	38	38	45	26	14	10	10	8	12	38	41	39	10	51	34	22	24	24	21	2	25	44	45	43	22	24	6	20	22	50	43	34	16	18	12	59	26	42	39	20	34	36	28	29	30	14	24	13	26	53	22	29	14	32	24	8	57	10	26	43	18	26	30	34	12	24	28	8	41	59	7	33	47	32	36	32	38	41	44	36	9	37	60	40	48	20	30	45	16	49	38	35	57	58	24	8	18	35	48	30	16	17	11	12	18	20	21	51	36	28	6	29	42	14	19	37	16	50	20	85	26	24	26	40	78	16	20	26	44	6	43	30	39
ENSG00000136286:ENSE00003595736:ENSE00003585818:-1:44964415:44964519:44970592:44970737:7:MYO1G:32:18:0:0	2	2	2	12	6	20	2	2	0	4	20	12	6	16	20	8	2	4	8	2	2	6	18	6	22	4	2	34	12	2	14	16	12	18	0	12	14	6	18	18	8	12	4	6	10	8	6	4	6	10	9	20	22	10	12	12	4	2	10	4	0	4	8	2	20	36	10	12	8	2	6	22	6	2	14	20	14	2	10	0	16	14	2	2	0	14	12	0	14	16	22	8	8	14	12	46	8	4	6	6	2	12	16	6	6	0	6	6	16	6	6	12	10	20	2	4	6	10	14	2	8	40	6	8	12	2	6	30	6	12	14	4	20	12	14	22	8	2	24	6	16	32	8	8	22	4	10	14	16	0	10	20	2	16	20	8	0	6	16	0	18	6	16	2	0	12	18	22	4	14	12	14	24	4	10	10	8	14	4	16	8	8	6	15	4	24	10	26	4	4	20	14	8	6	6	4	20	6	16	24	4	4	14	2	6	22	10	10	10	0	16	18	16	10	6	4	20	22	0	22	4	4	7	16	12	4	28	0	6	34	10	4	4	2	22	4	15	20	8	10	28	20	6	2	12	12	16	12	20	12	4	6	18	14	8	18	16	0	18	4	6	10	8	10	16	2	18	12	4	8	0	10	14	6	4	4	6	8	8	10	10	8	0	20	12	0	2	4	24	24	0	8	6	12	8	18	26	12	14	4	20	6	28	2	8	6	22	2	4	2	32	0	4	8	4	14	6	2	2	2	6	14	26	36	2	14	12	2	12	6	14	0	10	22	14	24	18	8	0	14	8	12	14	14	2	4	4	20	12	10	10	6	22	12	8	2	6	0	10	3	4	18	2	4	0	10	10	0	28	2	2	22	8	12	6	14	2	8	16	2	18	26	2	18	18	18	20	16	16	20	16	12	10	16	20	6	10	8	10	18	8	20	20	24	26	20	14	2	6	8	10	6	4	12	2	10	2	14	8	14	10	6	4	18	12	0	6	38	12	10	6	38	14	6	4	2	22	2	4	14	20	0	4	20	10
ENSG00000136286:ENSE00003665384:ENSE00001414059:-1:44975484:44975649:44978867:44979069:7:MYO1G:8:3:0:0	2	0	2	5	1	3	2	0	0	3	2	3	5	6	6	3	0	1	4	1	2	2	2	0	13	1	2	5	6	0	1	4	2	1	1	3	1	2	4	4	2	4	6	2	4	2	1	1	0	4	5	1	4	2	0	1	1	2	1	0	4	2	4	1	7	2	2	3	4	1	0	1	4	2	3	4	2	4	3	1	0	7	3	3	0	4	2	1	0	3	7	0	0	1	0	5	3	4	4	0	0	6	3	0	4	3	3	2	2	1	0	3	2	3	0	0	0	0	0	1	7	6	4	2	1	0	0	4	0	3	6	0	2	3	0	6	6	0	11	0	0	2	5	1	2	1	3	0	1	2	2	2	1	4	4	1	0	1	3	1	4	3	3	0	2	5	9	5	1	0	2	5	11	2	2	2	3	7	3	3	2	1	0	3	2	4	2	4	2	1	3	1	2	0	2	0	2	2	3	5	3	6	1	1	1	4	1	7	4	2	4	2	2	2	1	4	2	5	5	6	1	1	0	3	1	1	2	0	1	2	3	0	2	0	4	0	2	6	2	1	2	4	3	2	0	2	2	4	5	4	1	1	1	1	0	7	2	0	2	2	0	4	1	6	6	0	3	1	1	1	0	2	5	1	1	0	3	0	2	1	2	1	1	6	2	2	0	2	4	2	2	5	1	0	3	1	8	3	1	1	5	2	8	2	6	0	3	2	1	0	1	2	4	4	7	5	1	1	0	1	3	2	4	3	2	2	2	3	0	2	1	0	3	3	2	3	1	4	1	3	4	2	2	3	2	1	2	3	1	4	1	0	3	3	1	2	2	0	5	0	0	7	3	4	0	2	1	1	9	0	2	3	2	5	4	5	1	4	1	0	4	7	1	7	6	5	4	8	3	3	6	4	2	4	5	7	4	6	2	3	0	6	5	5	6	5	1	2	4	2	7	7	2	2	1	1	2	5	1	8	2	4	0	5	1	0	1	3	4	4	4	11	3	1	5	4	4	0	1	4	1	0	2	4	6
ENSG00000136286:ENSE00003665384:ENSE00001895654:-1:44975484:44975649:44978867:44979000:7:MYO1G:8:5:0:0	1	2	1	3	1	3	2	0	2	0	3	1	2	0	3	3	1	0	0	4	0	1	2	1	11	2	0	7	2	1	5	0	3	0	2	0	2	3	1	2	2	4	1	1	1	3	0	3	4	4	1	0	2	0	2	5	0	0	1	0	1	2	1	0	6	6	0	2	3	0	1	3	0	1	4	4	3	0	1	4	3	3	1	0	1	1	0	0	1	0	4	1	2	0	0	5	3	0	2	0	0	2	0	0	0	2	0	3	4	2	1	0	0	5	1	2	1	2	3	0	5	4	2	1	0	1	1	3	3	2	2	0	3	3	4	1	4	1	4	2	1	1	1	1	1	2	5	1	5	2	3	0	2	2	3	0	0	1	3	0	2	1	0	1	0	1	10	7	0	1	3	3	3	2	0	4	5	7	4	1	2	2	2	3	0	2	1	0	0	2	3	2	0	1	3	0	1	2	6	7	1	7	5	2	0	1	0	4	1	2	3	2	0	0	2	1	3	5	1	5	1	0	1	3	4	0	2	1	1	2	1	1	0	2	4	1	1	6	3	4	9	3	4	2	1	1	6	2	6	0	0	1	0	1	3	3	2	0	1	1	1	0	2	4	7	2	2	1	3	1	1	2	6	1	0	0	3	5	3	1	1	2	1	5	4	0	2	0	2	2	0	3	1	3	1	2	3	0	0	0	2	1	2	0	3	0	3	2	0	2	4	2	2	3	5	1	2	0	2	0	2	2	8	1	2	1	4	2	3	2	0	0	3	1	3	2	2	1	0	2	1	2	1	1	1	1	1	3	1	5	2	2	2	3	2	4	4	2	1	1	1	5	3	0	0	4	1	1	5	1	1	4	1	7	2	4	0	2	5	0	5	7	0	2	2	4	4	4	1	6	4	1	1	3	6	6	8	4	2	3	1	1	4	8	5	8	1	3	3	2	8	10	0	1	0	1	3	4	2	4	4	4	0	2	4	2	2	2	1	4	1	8	2	2	3	4	2	1	1	0	3	0	4	5	3
ENSG00000136286:ENSE00003665384:ENSE00001923703:-1:44975484:44975649:44978867:44979098:7:MYO1G:8:1:0:0	3	2	2	24	6	11	1	0	1	2	11	4	13	14	12	14	1	5	6	4	8	4	9	3	28	5	1	13	7	2	12	11	14	2	2	5	8	6	11	11	3	8	11	9	5	7	1	5	4	12	10	4	11	7	6	9	0	6	3	2	4	10	6	3	22	10	7	4	5	4	1	9	6	2	4	17	12	5	6	3	5	3	3	4	3	12	6	2	6	8	18	4	3	3	10	15	5	1	11	1	1	11	6	0	3	3	4	3	14	4	6	11	0	9	3	4	4	7	14	4	14	12	3	0	3	0	1	12	3	9	9	2	6	4	9	6	21	3	14	5	9	5	6	9	5	1	9	9	10	4	12	9	2	12	10	10	1	5	12	6	9	7	9	2	4	7	21	13	6	7	8	10	13	2	3	8	4	11	6	5	1	4	7	14	5	4	13	8	2	5	9	5	10	5	12	1	11	7	11	15	6	19	8	5	17	19	7	4	14	12	14	12	8	4	11	11	9	17	7	21	3	3	3	4	12	3	6	1	4	11	3	8	2	1	7	4	5	10	4	8	20	13	11	8	9	6	9	18	12	1	1	8	5	12	13	9	10	3	5	6	3	6	5	12	15	2	9	3	2	6	3	3	8	2	3	0	6	7	6	7	7	8	3	13	12	3	0	4	14	12	2	9	1	9	5	13	6	8	6	8	16	6	16	3	4	2	12	5	5	7	15	6	6	7	12	5	5	2	0	4	3	13	11	15	1	3	4	4	4	4	4	3	13	6	6	9	4	2	2	8	3	12	11	6	4	3	5	15	5	12	6	5	16	10	0	4	4	4	5	8	5	17	11	4	6	16	6	4	20	1	7	11	6	11	11	12	3	3	10	3	12	26	1	6	11	13	8	21	9	25	13	3	3	17	15	11	18	7	15	9	1	17	17	17	22	13	6	2	6	6	21	15	3	11	5	7	5	18	1	15	9	9	2	12	8	2	3	16	11	3	9	26	12	6	11	7	10	1	6	5	11	2	14	13	16
ENSG00000136286:ENSE00003665384:ENSE00003537834:-1:44975484:44975649:44976863:44977071:7:MYO1G:8:6:0:0	5	6	5	16	3	21	4	1	2	3	10	8	9	19	24	10	3	3	9	6	11	7	11	9	31	6	12	22	14	4	10	13	10	19	4	10	9	9	8	8	11	20	14	9	6	7	6	11	6	11	12	6	21	11	4	10	3	3	2	2	14	10	19	1	27	15	11	6	7	11	6	18	8	5	17	17	13	4	18	3	10	15	5	4	11	9	11	0	9	15	23	5	11	10	10	25	12	6	13	9	2	10	13	2	8	4	2	10	27	8	7	15	5	16	11	5	5	11	20	2	22	17	11	10	7	3	12	15	14	21	16	6	6	6	13	14	17	5	24	3	14	11	18	13	15	5	9	10	17	5	11	16	3	7	14	7	4	6	15	3	15	9	14	2	5	10	34	20	4	7	9	19	23	3	11	7	9	15	4	12	7	4	10	16	7	17	15	16	3	8	13	8	12	12	10	4	14	9	20	26	5	22	20	5	18	12	18	12	14	13	21	10	13	12	11	8	9	22	8	20	8	2	14	14	11	7	16	4	6	13	8	5	5	2	8	4	11	9	4	8	26	27	15	9	10	11	12	17	23	5	7	8	9	6	17	12	12	4	10	4	4	8	9	19	15	6	13	11	9	8	2	15	17	7	3	1	1	14	5	9	22	3	2	25	10	2	5	6	27	12	5	12	3	9	4	17	16	15	6	2	16	5	22	13	3	0	23	5	7	5	19	17	15	10	24	16	2	4	1	2	7	15	18	14	1	8	10	5	13	7	10	2	14	18	11	19	8	11	2	8	8	9	21	12	9	10	3	24	8	19	18	5	14	17	10	14	12	7	20	5	21	30	15	4	3	11	8	9	26	2	12	27	12	30	11	17	5	8	21	2	10	36	0	15	20	17	15	14	17	27	24	10	10	18	22	18	21	12	19	15	10	15	26	29	25	21	8	1	11	18	25	12	11	13	6	5	10	10	6	17	22	15	0	13	10	3	3	21	8	19	12	37	17	8	14	12	33	6	5	12	18	7	19	11	22
ENSG00000136286:ENSE00003689906:ENSE00003511193:-1:44967884:44967958:44970040:44970154:7:MYO1G:25:19:0:0	0	0	4	16	8	24	0	2	2	8	12	0	6	16	16	12	0	0	10	2	14	4	10	6	4	8	12	20	28	0	16	14	12	10	0	8	18	14	12	8	8	4	18	14	2	10	12	16	2	6	14	16	17	4	2	18	0	0	8	4	4	0	10	0	18	24	10	12	8	0	4	18	6	6	16	22	14	10	18	0	6	8	10	10	8	10	8	4	12	16	16	12	6	6	0	24	20	4	12	6	8	14	2	4	8	0	0	10	6	6	10	10	4	26	2	2	8	8	10	6	17	28	8	0	8	2	6	12	2	8	14	2	18	6	18	18	14	2	4	2	18	20	10	10	12	2	2	2	12	8	16	22	0	12	14	0	2	16	8	4	10	12	20	0	2	10	22	14	2	12	2	6	26	2	16	2	10	16	8	24	4	4	10	2	0	10	16	20	2	8	12	4	12	2	8	0	14	8	10	18	14	8	14	6	4	12	10	8	10	16	12	14	14	4	16	10	22	10	12	22	0	0	14	14	8	0	20	2	2	14	4	12	22	0	16	0	10	16	8	10	18	12	18	4	8	8	22	14	16	0	4	6	24	4	12	14	8	2	16	2	2	12	6	10	14	0	28	4	8	8	0	12	18	6	4	0	14	14	4	12	22	10	0	36	18	4	4	8	22	4	12	12	6	8	8	16	24	8	8	10	34	20	14	14	4	0	18	4	14	0	18	4	20	11	14	10	4	4	2	0	0	8	16	20	6	26	8	6	18	6	6	0	12	10	6	18	16	6	0	10	10	18	12	10	4	2	0	28	6	6	14	6	24	6	12	10	8	0	6	6	2	20	4	8	2	6	8	0	20	0	2	20	0	10	12	6	6	8	20	4	12	18	0	12	32	24	28	6	6	34	20	20	2	26	10	18	10	10	16	10	6	14	12	8	12	24	14	0	0	12	16	14	6	10	6	10	14	2	2	27	4	0	2	8	10	2	0	28	8	16	18	44	6	8	18	8	24	0	6	8	14	4	26	2	20
ENSG00000136286:ENSE00003689906:ENSE00003518527:-1:44967884:44967958:44970835:44971059:7:MYO1G:25:17:0:0	6	2	6	6	0	4	0	2	6	4	4	2	10	0	12	12	6	0	4	0	8	4	8	0	18	6	2	10	0	6	0	2	6	2	6	0	8	4	6	0	0	10	6	0	8	4	6	6	4	2	2	4	2	4	4	12	10	4	6	0	8	0	4	2	14	0	10	6	10	0	10	0	0	2	0	4	0	4	2	6	6	2	0	2	2	4	4	2	6	2	8	0	8	2	4	4	2	4	10	2	2	0	2	0	0	6	12	8	6	10	8	0	8	8	14	10	4	10	2	6	2	0	14	2	0	6	0	8	10	6	2	4	0	10	6	6	6	4	2	4	4	2	14	2	2	2	10	8	2	2	2	2	4	2	4	4	4	6	0	0	8	4	2	6	6	0	8	10	4	2	6	20	8	0	0	4	4	2	6	0	0	8	8	2	2	4	0	2	8	6	2	6	2	2	2	4	2	0	0	6	0	2	4	0	14	2	6	2	12	2	4	14	6	2	0	14	16	8	10	14	2	4	4	8	2	0	2	4	6	6	0	6	0	4	4	10	6	6	4	2	12	6	2	0	0	0	4	6	0	0	8	2	0	2	0	0	0	2	2	10	10	4	6	0	14	6	4	10	0	2	2	4	18	8	0	2	0	4	6	0	4	2	2	8	2	2	8	4	4	2	4	10	2	0	2	8	6	2	0	6	0	0	2	0	2	2	0	2	6	6	2	2	0	4	14	4	6	2	2	14	8	6	8	2	8	2	4	4	2	4	0	8	4	4	0	4	8	2	8	2	4	0	4	0	4	4	0	0	4	14	6	8	10	2	4	0	0	2	0	4	10	0	6	4	2	6	16	8	24	4	2	12	14	2	0	4	2	0	2	0	2	8	0	2	4	16	2	8	6	0	2	6	4	2	6	2	4	2	4	2	0	0	8	4	4	8	0	12	4	4	18	0	0	0	0	2	2	4	4	8	2	16	4	4	2	8	2	0	6	4	8	6	2	2	0	14	0	10	10	6	0	8	0	0	2
ENSG00000136286:ENSE00003689906:ENSE00003537834:-1:44967884:44967958:44976863:44977071:7:MYO1G:25:6:0:0	0	2	4	6	0	8	0	2	4	2	4	2	4	6	0	18	0	2	2	2	0	0	0	6	8	6	0	4	0	4	6	0	0	0	2	0	6	2	0	2	4	8	6	4	2	2	0	0	4	0	2	6	8	0	2	2	0	0	0	2	4	0	2	0	8	2	2	4	6	0	0	10	2	2	2	2	2	2	0	0	6	2	2	0	2	4	8	2	0	6	8	0	6	2	2	8	2	2	0	0	2	4	2	0	0	2	0	0	0	2	0	8	0	6	4	0	0	8	6	0	6	4	0	2	0	2	0	0	0	2	4	4	4	2	4	6	2	2	4	0	4	8	2	2	0	0	2	2	0	0	4	2	0	0	8	4	0	0	2	0	2	0	2	0	0	0	8	4	0	0	2	4	6	2	0	8	0	2	0	0	2	0	0	6	2	2	2	2	2	0	2	0	0	4	2	2	0	0	4	4	0	2	0	0	6	2	0	0	8	2	2	4	6	2	0	6	10	4	2	6	4	0	0	2	2	0	2	0	2	4	6	0	0	2	4	2	2	2	4	0	4	2	6	4	2	0	0	0	0	0	4	2	0	2	0	6	2	0	0	2	6	0	2	0	2	2	4	4	0	4	0	0	4	2	0	0	2	8	2	0	0	2	2	10	2	4	4	2	8	4	4	2	4	2	2	6	2	2	6	4	6	0	8	0	2	0	6	2	2	0	2	2	0	6	2	6	4	0	4	0	2	6	10	2	2	2	4	4	4	4	0	0	4	0	0	2	2	2	0	4	0	0	6	2	0	2	10	4	4	2	0	4	4	6	4	2	2	6	0	2	6	6	4	0	0	4	0	4	4	0	6	0	2	8	4	2	0	0	0	0	4	8	0	4	6	6	6	6	2	4	6	0	4	8	6	4	2	0	4	2	2	6	4	4	6	4	2	2	0	8	6	4	0	6	0	0	2	4	8	6	6	6	0	0	10	0	4	2	2	10	8	6	4	0	2	4	2	0	10	2	0	2	0	2	4
ENSG00000136286:ENSE00003689906:ENSE00003585818:-1:44967884:44967958:44970592:44970737:7:MYO1G:25:18:0:0	2	2	2	4	2	10	2	0	0	4	10	4	0	4	2	12	0	8	2	0	8	6	6	4	4	2	2	6	14	2	0	16	0	10	0	8	10	4	4	4	4	0	4	2	0	0	0	6	2	4	2	12	18	2	2	6	0	0	0	0	4	0	8	0	12	12	6	2	6	0	4	18	0	4	4	20	6	2	6	0	8	10	2	4	6	4	6	0	4	4	12	0	2	4	2	4	18	2	4	4	4	6	8	4	8	0	2	2	14	8	0	12	2	8	0	2	0	4	4	0	12	14	8	0	6	0	6	6	2	6	6	0	4	4	6	4	6	6	16	2	10	6	2	2	0	6	6	2	6	4	6	0	2	6	10	6	0	6	4	0	10	2	6	2	0	8	12	8	2	6	2	4	12	10	4	2	6	14	0	8	2	0	2	10	4	8	12	2	2	6	10	6	18	0	12	2	16	6	10	6	2	4	4	0	6	2	0	6	2	0	4	6	6	6	6	4	8	6	4	12	2	2	2	8	6	0	10	0	0	6	4	6	8	0	6	2	6	2	8	6	14	12	8	0	4	0	12	6	12	4	6	2	2	2	0	8	10	0	8	2	0	16	0	14	6	0	4	0	6	0	0	4	10	0	0	0	6	8	2	0	12	2	2	8	6	8	0	0	16	4	2	0	4	6	4	14	10	2	10	2	6	14	2	4	4	0	8	2	2	4	12	6	4	6	2	6	6	2	0	0	0	4	6	8	4	4	6	4	6	0	4	0	8	6	2	6	8	6	0	4	4	4	6	14	2	4	4	12	8	4	4	0	8	6	4	6	8	0	2	2	6	18	0	4	0	2	0	2	8	0	0	16	0	12	6	4	0	4	0	2	6	8	0	0	16	8	8	4	14	10	10	8	0	10	4	6	4	0	4	8	2	12	10	6	8	10	4	0	0	4	10	6	2	4	2	0	0	8	0	12	6	0	2	2	10	2	0	6	4	8	8	20	2	4	2	4	22	4	0	4	12	2	6	10	4
ENSG00000136286:ENSE00003689906:ENSE00003665384:-1:44967884:44967958:44975484:44975649:7:MYO1G:25:8:0:0	2	0	2	8	8	10	4	2	2	2	10	6	4	6	4	8	0	4	2	4	6	4	4	4	12	6	4	12	12	6	0	10	4	2	6	4	2	2	2	6	6	2	16	2	4	6	2	6	6	4	6	0	4	0	6	6	8	0	4	0	4	2	4	0	10	10	6	4	4	0	6	16	4	2	10	6	4	0	2	4	0	6	2	0	0	12	6	6	2	6	14	4	2	2	8	10	6	4	2	6	2	4	0	0	0	4	2	2	6	8	0	2	2	10	12	6	8	4	12	4	4	14	6	2	4	4	2	16	4	6	6	6	8	2	14	2	8	12	8	12	12	4	6	6	12	2	6	6	8	6	8	6	8	4	16	4	6	6	6	4	6	0	10	2	4	4	14	22	8	6	2	16	20	0	2	2	6	14	4	0	2	0	6	4	0	14	4	10	4	4	0	0	6	0	4	2	4	8	6	8	2	8	6	4	0	16	2	4	10	2	4	4	12	4	2	12	4	4	14	6	6	4	8	4	2	0	6	8	4	14	4	8	4	0	8	2	0	8	2	8	14	8	2	10	4	4	8	4	8	0	6	10	6	2	10	6	4	2	10	2	0	4	8	2	6	10	6	4	2	4	10	14	14	0	2	2	10	10	0	8	10	6	0	4	4	4	0	0	6	2	0	4	0	0	4	10	2	4	6	2	12	4	16	0	4	2	4	4	8	6	8	8	6	2	4	6	0	4	2	0	0	6	10	8	4	4	2	6	14	6	12	0	4	4	2	0	8	4	2	6	2	10	14	4	8	4	8	10	4	10	2	6	6	2	6	2	4	2	4	6	4	14	6	2	0	4	6	2	20	2	4	4	16	6	6	6	0	2	10	6	12	12	0	6	6	14	10	16	4	18	8	2	8	12	10	14	14	2	8	14	4	8	10	8	10	6	4	2	0	6	2	8	2	4	4	8	4	4	4	14	2	6	0	2	4	4	0	10	2	0	8	16	10	6	4	4	8	8	4	2	4	2	10	4	8
ENSG00000136295:ENSE00000976245:ENSE00003479104:1:2658940:2659015:2656398:2656534:7:TTYH3:21:18:0:0	4	0	0	2	2	14	2	0	0	0	0	0	2	2	2	4	0	2	0	0	2	4	2	4	8	2	2	2	6	2	6	2	10	6	0	0	2	4	4	0	2	4	4	0	0	2	2	2	0	2	0	6	6	2	0	12	0	0	0	0	8	4	10	0	2	4	4	0	0	0	8	2	2	2	6	2	2	4	2	0	8	2	0	0	4	2	0	0	2	4	2	0	4	8	4	6	10	6	8	0	2	4	6	0	2	0	0	0	2	4	4	0	2	0	6	4	0	2	0	0	8	12	0	0	8	0	0	2	0	4	12	0	2	2	4	0	4	0	0	2	0	6	0	6	4	0	8	2	4	0	2	2	0	0	0	4	4	2	2	0	6	6	0	4	0	0	16	2	0	2	4	2	8	2	0	2	0	10	0	4	4	0	0	8	0	2	4	10	2	2	2	4	2	2	10	0	2	6	0	6	4	4	4	0	2	0	2	2	6	0	4	2	2	4	0	4	4	4	4	6	2	2	6	6	4	2	4	0	2	4	2	2	0	0	2	8	2	2	2	2	6	8	2	2	0	2	4	12	0	2	0	0	0	6	6	0	2	0	2	4	4	2	2	0	12	2	2	0	4	2	2	0	20	2	0	0	2	2	4	2	0	8	2	6	2	0	4	0	2	2	0	2	0	0	0	10	10	4	2	4	0	2	4	0	2	0	0	0	0	2	0	0	0	6	8	0	2	4	2	2	2	2	4	6	6	2	6	4	6	6	2	2	0	0	0	2	0	4	2	8	0	0	2	0	4	2	8	0	0	6	2	0	6	2	2	2	4	0	0	0	4	14	4	2	0	10	8	4	10	2	6	12	8	2	4	6	0	4	6	6	4	6	2	2	12	10	8	2	6	8	8	2	0	2	6	6	4	4	16	0	6	12	8	6	20	8	2	2	0	2	14	2	4	2	0	0	4	2	4	2	10	2	4	0	4	0	2	2	0	4	2	6	2	0	6	6	6	4	4	0	4	4	0	4	6
ENSG00000136295:ENSE00001266414:ENSE00001182035:1:2652187:2652242:2646853:2647022:7:TTYH3:14:4:0:0	0	4	4	12	10	0	0	0	2	2	10	6	8	4	10	10	0	4	2	4	2	2	6	4	20	0	0	8	0	0	2	0	6	0	0	0	2	8	4	4	0	8	8	0	8	8	0	4	12	2	8	0	2	8	2	18	4	4	10	0	14	4	18	4	6	0	16	2	4	0	12	0	8	2	0	0	0	4	0	6	4	0	0	2	4	0	0	0	16	2	4	0	12	0	8	4	2	2	10	2	6	0	2	0	2	2	2	2	0	4	2	0	8	0	2	0	2	8	2	2	2	0	4	0	0	8	2	6	2	10	0	0	0	4	4	6	14	4	2	2	14	0	8	6	0	0	12	8	2	2	2	0	0	0	0	14	0	12	0	0	4	4	0	2	0	0	22	4	4	0	4	8	12	2	0	2	2	0	2	2	0	2	0	2	4	2	0	0	14	4	10	8	8	0	4	2	0	0	0	16	0	0	20	0	8	0	4	8	8	2	2	6	0	0	2	12	0	28	2	16	10	6	2	6	6	4	2	0	0	0	0	10	2	4	2	0	0	2	4	0	4	10	0	2	0	0	2	12	0	4	0	0	0	0	0	0	2	6	2	6	2	10	8	0	6	2	2	10	0	4	4	2	18	2	2	0	0	8	6	0	2	8	0	2	4	0	8	0	2	2	2	4	8	6	8	2	18	0	0	8	0	0	0	0	0	4	0	2	0	4	0	0	0	0	8	4	2	0	0	0	4	4	14	0	2	0	8	8	4	4	0	0	0	6	6	10	2	6	4	2	8	6	4	2	4	8	8	0	2	8	2	0	12	0	0	4	0	4	2	4	6	4	4	4	0	14	2	2	22	10	18	26	14	0	0	9	8	0	0	8	14	12	0	0	2	0	0	8	6	0	2	4	6	0	12	8	14	2	26	8	2	0	26	0	0	2	0	0	10	8	30	2	4	0	0	2	4	2	0	4	4	6	2	8	2	2	4	0	14	12	0	2	8	0	0	16	0	4	10	4	2	2	0	4	20
ENSG00000136295:ENSE00001678872:ENSE00003479104:1:2659940:2660040:2656398:2656534:7:TTYH3:22:18:0:0	2	0	6	6	2	4	0	0	0	0	4	0	2	2	4	6	0	2	0	2	2	2	2	0	8	2	0	6	2	0	0	2	4	2	2	2	0	4	4	2	10	8	0	2	2	4	2	4	2	2	4	0	4	2	0	2	2	0	0	0	4	2	8	0	0	6	6	0	4	0	2	4	0	0	4	4	2	0	4	0	2	4	2	0	2	2	2	0	2	6	8	0	2	0	2	2	2	4	6	0	0	8	2	0	0	0	0	0	2	0	0	6	0	0	8	2	0	4	4	0	4	14	2	2	0	0	2	4	0	6	4	0	4	0	2	4	8	8	2	4	0	0	0	2	0	2	2	0	2	0	4	4	0	0	6	4	0	2	8	0	4	2	2	8	0	4	4	4	6	2	0	2	6	2	0	0	2	12	2	4	2	2	2	10	2	8	2	2	0	2	4	2	2	0	4	0	6	2	0	4	2	10	6	0	4	6	2	4	4	0	0	0	4	0	4	4	10	2	0	8	2	2	0	2	6	2	4	0	2	0	2	4	2	2	4	0	6	0	0	6	4	8	2	2	4	0	2	8	4	2	0	2	6	4	2	0	2	2	4	2	0	4	4	4	8	8	4	8	2	2	0	2	14	0	0	0	0	6	2	0	6	6	0	10	6	2	4	0	8	2	0	2	4	4	2	6	0	4	4	0	2	2	2	2	0	0	6	2	0	2	0	4	2	4	2	0	0	2	4	4	0	4	8	6	6	4	6	2	2	0	10	0	2	2	0	6	0	2	2	8	4	0	2	0	0	2	4	4	2	6	4	2	0	2	0	4	2	0	2	2	2	12	0	2	0	8	4	4	8	0	2	12	12	8	0	4	0	2	8	4	10	10	0	8	10	4	18	2	4	4	10	2	4	0	4	2	6	6	16	6	2	6	4	7	12	8	2	0	2	6	22	8	2	2	0	4	2	6	4	0	6	12	0	6	0	2	0	4	2	6	6	12	0	2	6	2	6	2	4	0	2	4	2	4	8
ENSG00000136295:ENSE00003479104:ENSE00001182035:1:2656398:2656534:2646853:2647022:7:TTYH3:18:4:0:0	0	1	1	2	3	1	0	0	0	0	3	1	1	2	1	1	1	4	0	2	0	0	3	0	2	1	0	1	2	0	1	5	0	1	0	3	0	2	2	0	2	3	0	1	0	1	0	4	1	1	1	0	3	0	0	3	0	0	2	0	2	1	0	1	0	5	2	0	1	0	1	3	3	0	0	3	0	1	0	0	1	0	1	0	0	1	2	0	3	0	1	0	1	1	0	1	2	0	1	1	1	4	1	0	0	0	0	1	2	0	1	0	0	1	1	1	1	0	4	0	3	5	3	1	0	0	0	3	0	2	3	0	0	0	1	1	0	0	0	0	2	1	2	2	1	1	0	1	0	0	1	3	0	0	1	1	1	1	1	0	2	0	1	0	0	1	2	1	0	2	1	1	5	1	0	0	3	4	1	1	3	0	0	2	1	0	3	0	1	0	4	0	6	1	1	0	4	0	2	1	0	0	0	1	0	0	1	1	3	0	1	2	2	2	3	0	2	1	0	4	0	0	1	0	1	0	2	0	2	3	0	0	1	1	1	1	0	2	0	2	1	2	5	0	1	3	1	2	2	1	0	0	0	2	2	1	2	1	0	0	0	1	0	1	3	2	0	3	0	3	0	2	1	1	0	0	0	2	3	0	1	1	0	3	1	1	2	0	0	1	1	1	1	0	0	5	2	1	1	2	3	1	1	0	1	1	0	1	0	0	0	2	1	1	3	2	0	0	0	0	0	0	3	2	1	1	0	1	2	1	2	2	0	1	0	2	1	1	0	3	0	1	0	1	1	0	2	2	1	0	0	0	0	0	1	0	4	1	2	0	0	4	1	1	0	4	0	0	5	0	2	4	1	2	3	4	1	5	3	1	4	3	0	0	2	4	0	1	0	1	1	1	0	0	2	3	2	1	4	0	1	3	8	1	3	1	0	1	1	3	3	1	0	2	0	0	1	0	0	2	1	0	0	3	1	0	0	1	3	1	1	5	0	0	1	0	4	1	1	1	2	1	0	3	5
ENSG00000136319:ENSE00002465664:ENSE00002460680:-1:20261613:20261733:20300337:20300818:14:TTC5:21:10:0:0	0	0	0	4	4	1	2	4	0	0	2	0	0	0	0	0	4	2	2	0	0	2	0	2	0	0	0	4	8	2	2	2	2	4	0	0	0	4	0	2	2	6	2	0	0	0	2	4	2	4	0	2	2	2	0	2	2	2	2	0	4	2	4	0	0	0	2	2	0	2	2	4	2	0	2	2	2	0	2	0	0	0	2	0	2	0	4	0	2	2	4	4	4	0	0	4	4	2	4	4	0	2	0	0	0	0	2	0	0	2	0	0	4	2	4	2	0	0	2	2	2	2	2	2	2	2	2	0	2	2	2	0	0	2	6	2	4	0	0	2	2	4	2	2	0	2	2	2	12	0	2	2	0	2	4	2	0	2	2	2	2	2	2	2	0	2	2	2	2	4	2	2	0	0	0	0	4	2	0	2	0	2	2	0	0	0	2	4	0	2	4	2	2	2	6	0	4	2	4	2	2	6	0	0	0	4	2	2	6	2	2	0	2	0	4	2	0	0	0	0	0	0	2	0	2	2	2	0	6	0	0	4	2	2	4	4	0	2	2	0	4	4	0	0	0	0	2	4	0	0	0	0	0	6	8	4	0	0	2	4	0	0	2	0	2	2	0	0	2	0	4	0	2	2	0	0	0	2	4	0	0	0	0	6	4	2	0	0	0	0	2	0	0	0	4	4	0	0	0	0	4	2	4	0	0	0	4	0	0	0	2	2	0	2	0	2	2	4	0	2	2	2	4	6	2	2	2	0	2	0	6	0	0	4	2	2	4	4	0	0	2	2	0	4	2	0	0	0	4	2	0	0	2	2	0	2	4	0	2	0	2	2	2	0	4	0	6	4	2	2	6	4	2	2	4	0	4	2	2	0	0	6	2	0	4	2	16	0	2	8	8	2	0	6	6	2	6	0	2	10	0	2	2	2	2	4	0	6	2	2	4	4	4	4	0	2	4	2	2	2	2	4	0	4	0	2	4	2	4	4	0	6	4	2	6	2	2	4	0	0	2	0	0	0	4
ENSG00000136371:ENSE00002539504:ENSE00003467484:-1:79845158:79845327:79889093:79889354:15:MTHFS:6:4:0:0	2	0	6	4	0	2	4	4	2	0	6	2	2	0	4	2	0	0	2	0	1	4	2	1	13	2	2	7	5	0	4	0	2	0	0	2	2	6	11	0	1	7	0	2	2	6	0	0	0	0	1	4	11	0	0	0	2	2	2	0	6	2	4	0	3	0	2	4	0	0	2	2	2	0	4	1	4	0	0	0	0	7	0	0	2	0	3	0	3	2	9	0	2	4	0	6	2	3	0	2	0	4	0	0	0	2	2	2	1	0	2	3	1	2	3	0	0	2	4	2	0	8	0	2	0	4	2	0	0	2	2	2	4	0	0	2	0	2	3	0	6	0	0	4	0	0	0	0	5	0	0	6	0	1	2	4	2	0	0	2	2	0	0	0	2	4	4	6	0	0	0	0	2	0	0	4	0	2	0	2	3	2	1	2	1	4	0	1	0	0	2	0	9	0	0	0	1	0	0	4	2	4	2	2	2	2	0	0	4	0	0	4	0	2	6	4	6	2	1	0	2	0	2	1	1	0	2	0	4	0	0	2	0	2	2	6	5	4	2	2	2	0	2	2	0	0	0	3	3	0	2	6	1	1	4	5	4	2	0	2	2	0	0	2	4	2	2	0	2	1	2	2	4	0	0	0	0	0	0	0	0	0	0	2	2	2	4	4	0	4	0	12	0	0	0	0	6	2	0	2	0	0	2	0	2	4	2	0	0	6	0	0	2	6	2	1	0	0	0	2	2	0	2	3	0	2	2	0	6	2	8	0	0	0	2	0	0	0	0	0	2	2	2	0	4	2	0	3	2	4	0	0	5	2	2	4	0	0	2	4	0	2	2	4	0	4	4	2	0	2	0	0	4	2	2	2	2	0	6	0	2	8	4	0	5	3	3	2	1	8	6	0	0	3	0	3	2	0	2	0	0	0	2	6	4	0	0	2	0	2	6	4	2	2	0	3	0	0	2	3	2	2	0	0	2	6	4	2	0	5	4	3	2	4	6	0	0	10	0	0	1	4	4	0	0
ENSG00000136371:ENSE00002540923:ENSE00002563227:-1:79889092:79889354:79896791:79896997:15:MTHFS:5:3:0:0	2	2	7	7	4	3	2	1	6	13	1	3	1	3	4	5	4	6	3	2	5	8	5	1	18	2	2	4	2	3	4	5	4	2	7	4	4	2	5	6	3	3	5	2	4	1	2	1	6	4	3	3	9	5	3	2	1	4	2	3	4	3	7	0	4	4	2	1	5	1	2	3	3	0	6	3	2	3	2	2	5	2	1	3	1	1	2	2	1	4	1	0	3	2	3	5	0	4	4	4	2	1	4	0	7	3	1	1	3	3	5	1	2	2	1	1	2	5	2	6	4	5	4	4	1	3	2	6	3	1	5	2	4	2	7	2	0	3	4	0	1	4	4	2	1	2	2	0	6	4	0	13	8	2	3	3	2	0	2	3	3	2	3	2	6	5	4	2	3	0	1	2	8	2	1	0	5	7	3	0	1	2	6	2	2	1	2	4	1	6	5	3	1	1	9	4	6	0	1	2	2	2	2	1	2	3	1	2	4	5	2	0	0	2	3	2	1	4	3	6	2	2	3	2	1	0	1	1	4	3	0	0	4	5	2	2	3	3	3	6	1	1	1	2	2	0	3	5	0	0	1	6	2	1	4	2	4	1	3	6	2	1	1	1	4	4	1	1	0	2	2	3	7	2	0	3	0	1	2	0	4	4	2	6	0	4	2	5	1	5	1	7	4	1	1	1	4	3	0	2	1	3	4	2	1	4	2	4	4	3	1	4	1	5	3	2	0	2	1	4	0	1	5	1	4	2	2	1	3	2	11	2	2	2	3	0	2	0	5	1	2	2	8	0	4	0	1	5	7	2	0	1	6	3	3	1	2	2	1	6	2	1	5	3	2	9	7	0	3	4	0	2	2	2	2	2	4	2	4	4	1	2	7	1	5	3	5	4	4	5	5	2	3	4	2	2	3	0	2	6	3	4	2	7	6	5	2	3	1	1	2	4	1	1	2	2	2	1	1	4	5	4	6	2	1	2	2	3	0	0	3	8	2	3	1	1	5	2	1	1	3	2	3	5	5
ENSG00000136371:ENSE00002547296:ENSE00000924468:-1:79841210:79841336:79844976:79845442:15:MTHFS:8:7:0:0	0	0	2	10	10	2	2	0	0	6	0	4	0	10	2	0	2	10	2	2	0	2	8	0	18	2	2	2	0	0	8	4	6	6	0	0	8	0	2	0	8	10	2	0	2	0	2	2	0	2	8	0	4	0	0	0	2	0	2	4	0	4	0	0	2	2	4	0	4	2	4	4	0	2	2	2	4	2	8	4	6	0	0	2	2	6	0	2	0	8	2	2	0	0	0	4	0	2	0	0	4	2	2	0	2	0	2	0	8	6	2	0	0	0	2	0	0	0	2	0	0	6	0	0	2	0	6	6	0	2	6	4	6	0	8	0	2	0	6	4	2	8	4	2	4	0	2	0	0	0	2	0	0	2	4	8	2	0	2	0	4	6	2	2	2	2	2	6	0	4	0	2	2	2	4	0	0	6	2	4	0	8	6	2	6	4	2	0	0	0	2	0	4	2	10	2	6	2	2	4	4	0	2	2	6	6	0	0	0	4	6	2	2	2	0	2	2	4	0	4	2	0	2	0	4	2	2	6	2	6	0	2	2	0	0	4	6	10	2	2	2	8	2	2	0	2	0	6	2	4	2	2	0	0	10	6	2	0	2	0	2	0	0	2	0	2	0	0	2	0	0	2	4	0	2	4	0	0	2	0	0	2	0	6	4	4	2	0	2	2	2	4	8	0	0	2	6	0	8	0	4	0	4	4	2	2	8	6	0	2	0	0	2	6	4	4	2	4	2	4	6	2	4	4	2	4	0	4	2	2	2	0	0	2	0	2	2	2	2	2	6	0	6	2	0	2	0	2	4	4	0	0	2	0	2	0	2	2	0	0	0	4	6	2	2	2	0	0	8	0	4	6	0	4	0	2	0	4	4	4	0	4	4	0	4	2	4	0	4	8	4	2	0	4	4	6	2	0	0	4	0	6	0	4	2	2	0	4	2	0	6	6	4	2	2	0	4	4	2	0	2	0	2	0	2	0	0	2	0	2	2	12	2	6	6	4	0	8	0	2	12	2	0	0	2
ENSG00000136371:ENSE00002555832:ENSE00003467484:-1:79833585:79833653:79889093:79889354:15:MTHFS:10:4:0:0	0	0	0	2	0	0	4	2	0	4	4	2	4	2	2	0	2	2	0	2	4	4	2	2	8	0	2	0	4	0	2	0	0	6	4	2	2	6	0	2	2	2	2	6	0	0	0	2	0	0	4	4	0	0	0	2	0	2	2	0	0	0	4	0	0	2	0	0	6	4	2	0	2	0	4	2	2	0	0	0	0	0	0	0	4	0	2	0	0	0	6	2	4	2	0	2	0	2	2	2	0	2	2	0	0	0	2	0	0	2	2	0	0	2	4	2	2	0	6	2	0	4	0	0	0	2	0	0	2	2	4	0	0	2	6	0	2	0	2	0	4	0	0	2	0	2	0	2	2	2	0	2	6	4	2	2	0	2	0	0	4	2	0	0	2	2	4	2	0	0	2	2	4	0	0	0	4	2	0	0	2	0	4	4	4	2	0	0	4	2	0	0	2	4	2	0	0	0	2	2	2	0	0	0	2	0	2	4	4	2	0	4	2	2	4	2	0	2	2	6	4	4	2	0	2	0	2	0	2	0	0	0	0	0	2	0	4	4	2	0	4	2	0	2	2	0	0	2	2	2	2	2	2	0	4	0	0	4	4	2	0	2	0	2	2	2	0	4	0	2	0	2	0	2	0	2	0	0	0	0	0	0	2	4	0	0	0	2	0	0	2	0	0	0	2	4	2	4	0	0	0	0	0	0	0	0	2	0	2	0	0	4	6	0	0	0	0	0	0	2	0	0	0	6	2	2	0	0	0	2	0	4	2	2	0	2	2	0	0	2	0	0	0	4	0	2	0	4	0	0	0	0	2	2	4	2	0	0	0	0	0	0	0	2	0	0	0	0	0	4	2	4	2	0	0	4	0	0	2	2	0	2	2	0	0	6	2	4	2	0	2	2	2	0	2	4	4	2	6	0	0	0	0	0	2	2	2	0	0	2	2	0	4	2	2	2	0	2	2	0	0	4	2	0	4	2	2	0	0	2	4	4	0	2	0	0	2	0	0	0	0	4	0	0	0
ENSG00000136371:ENSE00002569555:ENSE00000924468:-1:79839481:79839709:79844976:79845442:15:MTHFS:9:7:0:0	0	0	0	4	4	6	0	0	6	10	4	2	4	14	2	4	2	0	2	2	2	0	2	0	24	2	6	4	6	2	6	6	2	8	2	2	4	4	0	0	0	4	6	2	4	0	4	0	2	0	0	2	16	4	2	4	2	10	0	2	2	2	6	0	12	8	14	0	6	0	0	2	8	0	4	4	6	2	2	2	2	2	2	0	4	10	4	4	0	6	8	2	4	2	0	8	2	2	0	2	0	2	4	2	6	2	2	2	2	2	6	8	2	4	4	4	0	0	4	2	2	2	2	2	2	12	8	2	4	2	4	0	14	2	14	2	6	2	6	2	10	4	6	2	0	2	2	0	6	4	0	6	0	4	10	2	0	2	6	0	0	6	10	2	2	4	4	8	2	4	4	0	2	2	2	4	4	2	2	4	2	0	2	8	0	2	2	8	0	0	2	4	4	6	8	0	6	2	2	2	0	0	10	0	0	16	0	8	2	2	0	4	2	2	6	2	0	2	0	2	2	0	4	10	4	0	8	4	6	4	0	0	0	2	4	0	8	6	6	4	4	8	4	0	2	0	4	6	4	0	0	0	2	8	6	4	10	0	0	2	0	4	0	2	2	4	0	4	0	0	0	2	4	2	2	0	0	2	0	2	6	0	0	4	2	0	0	8	2	0	4	4	2	0	0	4	0	0	0	0	2	0	0	0	0	2	4	0	4	4	2	4	2	4	2	4	2	2	0	0	0	2	2	6	8	0	0	4	6	0	6	0	0	4	2	0	4	4	2	2	2	2	4	4	2	2	2	4	4	2	4	0	6	10	4	4	4	4	0	2	4	4	4	6	4	8	0	0	2	2	0	6	0	2	4	6	2	6	4	0	2	2	8	2	6	6	4	6	6	8	10	2	4	2	4	0	6	0	4	0	0	6	4	10	0	10	2	0	0	0	4	6	0	0	2	0	0	4	0	10	4	2	0	4	6	2	0	2	4	4	8	12	2	2	0	2	0	4	0	0	8	2	4	4	2
ENSG00000136371:ENSE00003467484:ENSE00002563227:-1:79889093:79889354:79896791:79896997:15:MTHFS:4:3:0:0	0	0	1	2	2	3	0	1	8	6	2	4	4	2	1	2	1	0	2	2	1	1	3	0	15	0	0	2	4	4	0	4	2	3	3	0	4	5	3	3	1	6	4	0	1	2	1	1	5	0	2	1	4	2	1	0	0	4	3	2	0	3	5	1	3	3	1	1	3	8	4	3	4	4	2	1	1	2	3	3	1	0	0	0	0	3	1	2	0	3	1	0	1	4	0	2	2	2	1	5	3	3	0	1	1	0	3	2	1	1	2	0	1	2	2	0	0	3	1	1	3	5	1	3	2	3	1	2	6	1	0	2	1	0	1	3	3	0	2	4	6	1	3	0	1	4	1	1	3	5	0	7	5	2	4	1	1	1	1	0	3	4	6	3	3	3	5	2	3	1	0	2	3	0	2	2	4	3	3	2	1	0	1	2	1	2	0	2	1	1	4	1	5	2	1	4	1	1	2	3	0	2	1	0	1	4	0	2	1	1	2	2	0	1	5	6	0	3	0	3	3	3	0	4	6	0	4	1	2	4	1	3	1	3	1	1	2	2	1	3	2	1	1	4	4	0	2	0	2	0	1	1	0	2	2	0	3	1	1	1	4	3	2	2	3	8	1	2	0	1	1	2	3	2	0	2	0	1	4	2	2	1	2	2	0	0	1	0	3	0	0	5	1	1	1	1	2	2	1	0	2	0	3	0	1	4	1	4	3	5	1	0	4	5	3	0	1	3	1	2	2	0	1	2	1	0	0	6	1	0	6	2	0	0	4	0	3	0	1	3	2	1	0	0	4	0	0	3	5	1	3	0	1	3	3	1	0	1	0	4	0	3	0	0	1	4	1	5	0	2	0	1	0	2	1	1	2	1	0	4	1	4	4	0	5	1	1	2	1	4	2	2	2	3	4	1	5	2	7	6	1	4	1	2	3	4	2	4	0	1	0	3	1	0	1	0	4	2	3	1	2	0	2	1	1	3	3	1	0	1	2	2	1	2	1	2	2	1	1	2	0	1	1	0	5
ENSG00000136381:ENSE00002540836:ENSE00003500075:1:78465299:78465388:78462922:78463087:15:IREB2:14:11:0:0	0	2	0	4	0	6	2	0	0	2	2	0	6	0	6	2	0	4	0	4	6	0	5	2	4	4	0	6	10	2	0	2	2	0	8	0	2	2	8	0	0	6	4	6	4	0	2	2	6	2	2	0	6	2	2	6	0	0	2	4	2	0	4	0	4	6	6	2	0	2	0	8	2	4	2	4	8	4	0	4	0	0	2	0	0	2	0	2	0	4	6	0	0	6	8	7	6	4	0	0	2	10	6	2	2	2	4	6	4	8	0	4	0	4	4	4	0	2	8	2	6	2	4	4	0	0	0	4	6	4	2	0	0	2	0	2	4	2	2	4	2	2	0	2	0	0	2	2	2	6	6	6	2	2	2	6	2	2	6	2	2	0	2	2	2	4	10	6	0	2	2	4	4	2	2	2	0	6	0	10	4	2	0	4	4	0	2	4	0	4	0	2	0	4	8	0	6	0	2	2	0	0	6	0	2	0	4	3	0	2	2	0	4	2	2	2	0	6	6	10	2	2	0	4	0	0	6	0	0	2	0	2	0	10	2	2	0	2	0	2	4	4	0	6	2	2	4	4	0	2	4	0	0	10	2	0	4	2	4	4	2	4	0	2	6	8	2	4	0	6	0	6	4	0	0	0	0	2	4	4	4	6	4	0	4	0	4	0	2	2	6	4	0	0	0	2	2	4	2	2	6	0	6	4	0	2	2	2	4	2	2	6	0	0	8	2	2	0	2	0	0	0	4	0	0	0	2	4	4	2	0	0	8	0	2	4	8	0	4	10	4	4	0	0	6	0	2	0	0	6	0	2	2	2	4	0	6	0	8	2	4	6	6	6	0	2	2	4	2	4	4	0	8	12	4	2	4	2	4	0	2	8	0	2	10	4	4	8	0	0	2	2	2	0	8	6	4	0	4	2	2	4	10	6	6	6	2	4	2	4	2	2	6	4	0	2	6	2	0	0	4	4	2	2	0	0	0	2	2	2	10	2	0	0	2	6	6	8	4	2	8	4	6	2	2
ENSG00000136381:ENSE00002573482:ENSE00003692272:1:78497126:78497338:78493909:78494056:15:IREB2:39:35:0:0	0	0	0	0	0	0	0	0	0	0	2	0	0	2	4	2	2	0	0	4	2	0	0	0	2	2	0	4	0	6	2	0	0	0	0	0	0	0	4	0	0	0	2	2	4	0	0	2	0	0	2	4	4	0	0	2	0	0	2	0	0	0	4	0	2	8	0	0	2	2	0	2	0	0	4	0	2	2	2	0	0	2	4	2	0	4	0	4	2	2	4	0	0	0	2	0	2	2	2	0	2	0	2	2	0	2	0	4	4	4	0	2	0	0	4	0	4	0	0	0	4	4	2	4	2	0	7	4	2	0	4	0	2	0	2	4	4	4	0	2	2	2	0	0	2	2	0	0	0	6	0	2	0	2	8	4	2	8	6	2	2	0	0	0	2	4	4	2	2	0	0	0	6	0	0	2	2	4	0	4	2	0	0	2	0	0	0	4	0	0	2	0	6	0	6	0	2	0	2	6	0	2	2	4	4	2	0	2	4	0	6	2	0	0	2	4	0	6	4	10	2	0	2	0	8	0	2	0	0	2	0	4	0	2	0	8	4	2	2	4	2	4	4	2	2	0	0	4	4	2	0	2	0	0	6	2	2	0	2	4	0	2	2	0	8	4	0	2	0	0	2	0	2	0	0	0	0	0	4	0	0	2	4	2	4	0	0	0	6	0	2	0	0	2	2	0	2	2	4	4	4	4	0	2	0	0	4	2	2	0	2	0	2	2	6	0	4	2	2	0	6	0	2	2	4	0	0	2	2	4	0	0	2	0	0	6	2	4	2	0	0	0	0	4	2	0	0	8	2	2	4	2	0	2	2	0	0	0	0	6	2	6	0	0	0	0	2	2	6	0	0	4	2	8	6	4	4	0	4	0	0	8	0	4	6	2	0	6	0	0	2	4	0	0	4	2	2	0	2	2	2	4	4	4	2	6	0	0	0	0	4	2	0	2	2	0	2	0	0	2	6	2	0	2	2	2	0	2	0	0	2	6	2	2	0	0	4	8	2	0	4	2	2	0	4
ENSG00000136381:ENSE00003554040:ENSE00003581584:1:78483318:78483434:78476188:78476359:15:IREB2:25:23:0:0	0	0	0	0	0	2	2	0	0	0	4	0	4	4	0	2	0	0	0	0	0	0	6	0	4	0	0	10	6	0	2	4	0	0	0	0	2	4	0	0	0	4	2	2	0	0	0	4	0	2	0	2	6	0	2	0	0	0	2	0	0	2	0	0	2	0	4	2	0	0	2	0	0	0	2	0	0	2	0	0	0	2	0	2	0	0	2	0	6	2	0	4	2	2	0	4	2	0	0	2	0	2	6	2	4	0	0	2	2	0	0	2	2	0	0	0	2	0	2	0	8	0	4	2	0	0	0	2	2	0	0	0	6	0	0	0	0	0	6	0	0	0	4	8	2	0	4	2	6	0	4	6	0	0	2	4	2	4	8	0	4	2	2	2	0	2	8	2	0	2	2	2	2	0	2	2	0	4	0	0	0	0	2	0	0	0	4	4	0	0	2	0	2	0	0	0	2	0	6	2	4	8	0	0	4	4	0	2	2	6	4	2	4	0	0	2	0	2	0	4	2	0	0	2	0	2	0	0	4	0	4	2	2	0	2	2	2	2	0	0	6	2	4	2	2	0	0	2	4	0	0	0	0	0	2	0	4	0	2	0	2	2	0	0	4	0	2	0	0	0	2	0	2	0	0	0	0	2	0	0	2	0	4	4	2	0	0	0	4	0	0	2	2	0	0	2	2	2	2	0	2	4	0	0	0	0	4	0	0	0	8	2	6	0	6	2	0	0	2	0	2	2	6	2	0	0	0	0	4	0	2	0	2	0	0	4	2	4	0	2	0	0	0	2	2	2	0	4	0	4	0	0	4	0	2	0	6	0	4	2	2	6	0	0	2	2	2	0	4	0	0	2	4	2	0	0	0	0	6	0	0	4	0	0	4	4	2	6	0	6	6	4	0	0	6	2	0	2	4	0	0	4	4	4	2	0	2	0	2	4	2	2	8	0	0	2	2	4	0	0	6	0	0	4	2	0	2	2	0	0	2	6	2	2	2	2	8	2	0	2	4	0	2	0	2
ENSG00000136381:ENSE00003562084:ENSE00002572369:1:78497126:78497311:78488180:78488756:15:IREB2:38:30:0:0	2	0	0	0	2	0	0	0	0	0	0	2	2	0	0	2	0	2	2	0	4	4	2	0	0	0	2	1	0	1	4	2	6	2	8	0	0	0	4	0	0	2	4	2	0	2	0	2	0	0	0	0	0	0	0	0	0	0	0	0	0	2	2	0	0	4	0	2	4	0	0	2	8	0	0	0	0	0	6	2	0	2	2	0	0	0	2	0	0	0	0	0	4	2	0	2	2	0	2	2	2	0	1	2	0	6	0	2	0	0	0	6	2	0	0	4	4	0	4	0	0	2	4	0	0	0	0	2	0	0	0	2	0	2	0	4	0	6	0	4	2	0	2	6	2	2	0	0	4	2	4	2	0	2	0	0	0	2	4	4	2	2	0	0	0	2	2	4	2	0	2	2	6	0	0	0	0	2	2	4	2	0	0	0	2	0	2	4	0	0	0	0	0	2	4	4	0	0	10	2	0	4	1	0	6	0	2	0	0	0	3	2	0	0	2	0	2	0	2	6	0	4	0	2	2	0	2	4	0	5	2	0	0	2	2	4	0	0	0	0	2	6	0	2	0	2	4	2	2	0	1	0	0	0	4	2	0	0	2	4	4	2	0	6	0	0	6	0	2	2	2	0	6	2	0	4	0	4	0	0	0	0	2	4	4	0	4	2	6	0	0	0	0	0	0	6	0	0	0	2	4	2	2	3	0	0	6	0	1	0	2	0	4	2	4	2	0	0	4	0	2	2	6	5	0	4	0	0	0	2	4	2	0	6	0	8	4	2	2	4	2	0	1	0	0	2	2	0	2	2	0	0	4	0	0	2	2	2	0	0	4	2	0	0	0	4	6	2	2	0	2	2	10	2	2	2	4	0	4	2	2	4	0	4	2	0	6	4	0	2	0	2	2	4	6	2	3	4	0	4	2	2	2	6	2	8	2	2	2	0	2	4	2	8	1	2	0	0	0	2	2	4	2	4	0	0	0	4	0	4	0	13	0	2	1	2	2	0	6	0	2	8	2	0	6
ENSG00000136381:ENSE00003562084:ENSE00003534094:1:78497126:78497311:78490619:78490761:15:IREB2:38:34:0:0	2	1	1	7	2	2	1	1	0	2	2	0	2	0	1	1	0	0	0	0	0	1	1	1	1	3	3	3	2	0	5	0	3	0	2	1	0	4	0	2	2	1	1	0	2	1	0	3	1	2	0	1	3	1	2	2	0	0	1	3	1	4	1	2	2	0	3	0	1	1	0	3	0	2	1	0	3	0	2	3	0	2	1	2	2	0	0	1	0	0	5	2	0	0	0	1	3	2	0	0	3	2	1	0	3	3	1	1	4	1	1	3	1	1	0	1	4	3	3	0	2	1	2	1	0	2	0	0	0	2	5	0	0	3	2	4	0	0	1	0	2	1	1	1	3	0	3	2	2	2	3	4	3	1	0	2	1	1	0	0	0	2	0	2	1	0	2	2	2	1	1	3	6	0	0	1	2	6	2	2	3	2	4	6	1	1	0	4	5	0	4	0	1	1	1	3	1	0	1	2	2	1	2	2	2	1	4	1	0	4	1	1	0	3	0	1	3	0	2	4	2	0	5	0	0	0	3	0	3	3	0	2	2	1	3	1	2	1	1	1	0	2	1	3	0	3	3	5	3	0	2	4	2	1	2	2	2	1	1	2	0	1	0	1	2	2	4	4	0	1	1	1	4	1	2	0	3	2	4	1	2	2	0	2	1	1	0	1	6	1	6	0	2	3	2	0	0	2	0	1	3	2	3	2	1	3	3	1	1	0	5	0	2	1	2	1	1	0	1	1	1	0	2	3	1	0	1	2	4	1	2	0	0	0	1	1	3	2	2	6	0	1	0	0	5	2	1	0	1	2	1	0	3	4	0	0	3	0	2	2	4	1	0	0	1	1	0	1	1	1	0	5	0	4	2	1	4	0	3	1	0	2	3	1	1	2	1	1	1	4	0	2	0	0	7	0	1	2	0	1	1	1	2	6	0	2	0	1	0	1	3	3	0	1	0	2	0	2	0	3	3	1	2	1	1	0	2	1	0	1	2	3	1	1	1	1	6	2	4	3	2	1	5	1	1
ENSG00000136381:ENSE00003562084:ENSE00003649899:1:78497126:78497311:78470532:78470601:15:IREB2:38:17:0:0	0	3	0	3	2	0	1	0	0	1	0	3	0	2	7	4	0	2	0	4	0	0	0	1	3	2	2	6	2	2	1	1	0	0	1	1	1	2	0	2	0	2	3	1	5	0	3	2	0	1	2	4	2	0	2	2	0	0	1	1	1	0	1	0	3	1	3	2	2	2	1	2	0	0	2	1	3	0	1	1	1	0	0	1	1	1	1	1	1	4	3	2	1	1	4	3	4	3	4	1	0	2	2	1	0	0	0	3	3	2	1	0	0	2	5	3	2	0	3	0	3	2	3	0	0	0	0	4	1	1	2	0	0	0	3	0	3	2	1	0	0	1	1	1	2	1	5	0	1	2	2	0	2	1	3	1	0	3	1	2	0	3	0	3	3	3	4	2	1	0	2	3	6	0	0	1	2	2	2	4	4	0	1	6	1	2	2	2	0	0	3	2	2	1	4	0	1	2	5	2	0	1	4	0	2	2	4	3	3	1	1	3	2	0	1	1	0	3	0	2	5	3	3	2	2	0	2	2	1	1	0	3	2	2	0	1	1	3	1	1	3	2	1	2	2	1	1	0	0	0	0	1	2	0	0	2	3	0	2	2	4	1	5	2	4	3	3	2	0	5	1	1	3	1	1	0	1	4	3	0	1	1	0	5	2	1	1	2	2	1	1	1	0	2	0	3	0	5	1	0	3	0	4	0	1	2	1	1	0	1	1	2	0	0	1	0	3	0	2	2	0	1	3	1	0	1	1	1	3	2	1	2	1	1	1	5	1	0	0	0	1	1	0	0	3	1	2	5	0	2	0	1	0	2	0	1	4	0	2	3	0	4	0	0	0	4	3	0	3	1	2	5	0	4	2	1	3	1	3	3	6	4	0	3	3	2	1	6	0	5	2	2	2	3	1	1	2	2	2	1	1	5	4	7	3	4	1	0	3	2	0	2	0	3	1	2	1	2	0	0	2	2	3	0	0	3	0	2	1	4	2	5	1	3	2	3	4	2	0	4	2	1	1	2	2
ENSG00000136381:ENSE00003562084:ENSE00003692272:1:78497126:78497311:78493909:78494056:15:IREB2:38:35:0:0	0	0	2	0	2	2	2	2	0	2	2	0	2	2	6	4	0	0	4	4	2	2	0	0	2	2	0	4	4	2	0	4	0	0	2	0	0	4	8	0	0	2	0	2	0	0	0	4	4	4	4	2	0	2	0	6	0	0	0	2	2	0	2	2	4	4	0	2	2	2	2	0	0	8	2	0	2	4	6	4	2	8	0	2	0	2	2	0	2	2	6	0	2	0	4	4	4	2	7	2	2	4	0	3	2	4	0	2	0	2	2	0	2	0	4	2	4	2	4	2	6	4	0	2	2	4	0	6	2	0	2	0	2	0	4	0	2	0	2	0	2	2	0	6	6	0	0	0	4	0	2	2	0	0	2	0	4	2	0	4	0	0	6	2	2	4	6	0	2	0	0	2	6	4	0	0	0	0	0	2	5	0	0	4	2	0	2	0	2	2	2	0	2	0	8	0	2	0	0	4	0	4	4	0	2	10	2	2	6	0	2	0	0	0	1	0	0	2	2	4	2	0	4	4	0	0	0	0	4	6	0	2	0	0	0	6	2	2	1	8	0	6	0	2	2	0	4	0	5	0	2	2	2	4	2	4	0	2	2	2	6	0	2	3	6	7	4	7	4	6	2	0	3	5	0	0	0	8	4	4	0	0	2	4	8	0	2	2	4	0	4	2	0	6	4	2	8	2	2	0	4	0	4	4	0	0	2	0	2	0	2	2	0	2	0	4	2	2	2	2	2	6	6	2	2	0	0	2	2	2	2	0	4	2	0	2	4	2	0	2	0	0	2	2	2	2	0	0	0	4	4	0	6	4	0	0	6	0	8	0	0	4	0	0	2	4	6	3	4	2	2	0	4	2	2	4	4	0	0	2	4	10	2	2	0	2	6	4	0	2	4	2	4	2	6	20	2	4	4	6	4	0	6	6	0	0	0	2	0	0	0	0	2	0	0	0	4	0	0	2	2	2	6	0	2	2	1	2	4	4	6	4	6	0	2	0	8	0	2	2	2	2	2	0	4
ENSG00000136381:ENSE00003692794:ENSE00002570256:1:78471741:78471924:78465251:78465264:15:IREB2:19:12:0:0	1	0	1	0	2	0	1	0	1	2	1	0	0	0	2	3	0	0	2	2	2	1	0	0	0	0	0	5	3	0	1	0	1	1	0	1	0	2	0	1	0	2	2	0	1	1	0	1	1	0	0	1	0	1	0	5	0	0	1	0	2	0	1	0	0	1	1	2	0	0	1	0	3	1	3	3	3	2	1	0	2	0	0	0	1	0	1	1	1	1	4	0	1	1	0	3	2	1	2	1	0	0	4	2	0	0	1	7	1	2	0	1	0	1	2	0	2	2	5	1	1	2	4	1	0	1	1	2	2	0	3	0	2	1	2	2	2	2	2	2	1	2	1	3	3	1	2	1	4	4	1	2	0	0	3	5	1	1	3	0	1	4	2	0	0	1	1	4	1	1	1	2	0	0	0	0	2	1	4	2	0	1	0	4	0	1	1	2	2	3	1	0	2	1	0	1	1	1	1	1	0	7	1	1	2	2	5	1	3	1	3	0	1	3	1	3	1	1	4	5	2	2	3	1	1	0	1	1	5	2	0	5	0	1	5	1	0	1	1	2	1	3	1	1	1	0	0	3	3	1	3	2	3	2	5	2	0	1	2	1	2	2	2	1	7	2	2	2	0	3	2	1	2	2	0	0	0	0	4	1	5	0	1	3	2	1	3	1	4	2	1	2	1	0	1	2	1	0	1	0	4	1	3	1	2	0	3	1	1	0	4	4	0	1	3	1	1	0	1	3	1	2	1	4	0	0	3	2	2	0	2	2	3	3	0	2	4	4	4	5	0	1	4	2	1	2	2	1	0	1	1	1	1	1	1	1	1	0	1	1	3	6	3	1	1	5	1	1	1	2	0	4	4	6	2	1	2	0	3	3	1	6	2	2	2	7	5	1	1	5	2	0	2	1	1	3	1	1	7	2	1	2	3	8	1	4	0	1	0	3	1	3	3	3	3	4	3	3	2	0	1	3	2	1	0	3	0	2	0	1	2	5	2	2	2	2	4	2	1	2	0	4	1	0	2
ENSG00000136436:ENSE00002021617:ENSE00002073809:1:48846034:48846096:48841698:48842662:17:CALCOCO2:19:13:0:0	0	4	8	2	2	0	2	0	0	2	0	0	6	2	4	12	0	2	2	0	0	0	4	4	8	0	2	4	4	4	0	2	4	6	0	2	4	2	6	2	2	6	0	0	4	4	0	0	0	2	0	0	2	0	2	4	2	2	6	0	2	2	0	2	2	4	4	4	6	0	0	4	0	4	2	4	2	0	2	4	0	2	0	0	0	2	2	2	2	2	2	2	6	6	0	2	2	2	2	2	4	0	2	2	0	2	0	0	6	0	0	2	0	4	2	6	2	0	4	0	0	2	2	2	0	0	0	8	4	2	6	2	6	6	6	6	4	2	0	0	0	2	2	2	0	2	6	4	0	4	2	2	4	2	0	4	14	0	2	2	4	4	0	0	2	8	12	4	0	0	2	4	4	0	0	0	6	0	2	2	0	0	4	2	0	4	0	0	0	4	4	2	6	0	2	2	2	4	2	0	0	2	10	2	8	6	0	2	8	2	6	2	6	4	0	4	2	4	4	6	2	6	0	2	4	6	4	0	0	2	2	0	2	4	2	2	0	0	2	6	4	4	4	6	8	2	6	2	4	2	0	2	4	2	6	2	2	0	6	6	2	2	2	2	6	4	6	0	0	4	6	6	2	0	2	6	0	0	2	4	2	0	4	2	0	0	0	2	8	0	4	0	0	4	0	2	8	0	0	0	6	4	0	4	0	2	2	2	0	0	8	0	0	2	8	2	0	2	0	2	4	0	12	2	2	2	4	4	4	2	4	2	0	2	0	2	4	2	4	6	2	2	6	4	0	2	0	8	0	12	2	0	4	2	0	6	4	2	0	4	0	10	4	2	0	6	2	0	2	4	0	12	2	2	0	2	0	2	10	2	0	8	4	0	4	2	6	10	0	4	6	2	0	4	0	8	6	6	2	0	6	4	0	6	4	4	2	4	0	4	2	10	2	4	0	2	2	4	2	4	2	2	0	4	2	2	2	6	8	4	6	10	0	6	2	0	16	0	4	4	0	2	8	0	4
ENSG00000136436:ENSE00002028150:ENSE00002073809:1:48865085:48865285:48841698:48842662:17:CALCOCO2:66:13:0:0	2	0	0	8	0	6	2	10	4	4	0	0	6	2	4	8	2	8	2	6	4	2	8	2	14	6	0	4	8	2	2	4	4	10	2	2	2	14	8	2	4	2	2	0	8	4	2	6	2	4	4	2	12	4	4	4	4	2	8	2	4	2	2	2	2	4	0	8	2	4	2	2	6	8	2	4	6	2	4	2	2	2	2	2	2	6	6	4	2	8	4	2	10	2	4	6	2	2	8	8	6	4	4	6	2	2	0	4	2	2	0	6	0	4	4	2	4	10	2	2	4	6	2	2	2	0	2	6	8	4	14	4	0	2	4	2	6	4	6	6	4	4	2	4	0	4	4	0	10	6	8	2	0	4	6	8	0	4	8	0	8	2	12	2	0	2	16	10	8	6	10	4	4	4	4	6	0	6	6	6	2	6	6	4	6	2	8	8	4	2	2	0	4	4	0	0	2	0	8	14	0	0	4	2	2	2	8	4	4	4	4	4	0	4	12	2	12	12	4	4	2	0	6	4	4	2	4	6	6	6	0	4	0	8	6	10	2	6	4	8	2	8	0	6	2	4	2	6	14	0	2	6	2	2	0	6	6	0	10	4	4	6	2	2	2	10	2	10	0	4	0	4	6	2	2	0	2	4	2	0	0	2	2	12	0	4	0	4	6	8	0	12	4	2	2	8	6	4	4	8	6	6	10	0	4	0	6	0	4	2	0	2	4	8	2	2	8	4	6	4	6	2	6	10	6	2	6	6	10	8	4	4	4	2	0	6	8	2	0	6	2	4	4	0	2	0	8	8	2	0	0	12	2	4	4	2	6	2	2	4	4	6	10	2	2	6	4	8	6	2	10	10	6	4	2	0	6	2	12	4	4	8	0	2	8	8	2	6	0	12	6	6	6	4	2	6	4	0	6	6	2	6	14	2	10	2	0	0	2	6	10	8	0	2	2	4	6	2	10	12	4	10	0	2	4	2	2	6	2	2	6	8	2	10	2	2	8	2	0	6	4	6	2	6	6
ENSG00000136436:ENSE00002034098:ENSE00002073809:1:48851559:48851698:48841698:48842662:17:CALCOCO2:41:13:0:0	0	2	4	0	0	4	2	2	0	2	2	0	0	2	2	2	2	0	0	2	0	0	0	0	8	4	2	2	2	0	0	0	4	0	2	2	2	2	2	4	2	0	0	4	2	2	0	0	2	0	0	4	2	0	2	0	0	2	6	0	0	0	2	0	6	0	0	4	2	2	2	4	4	0	0	0	4	0	2	0	0	0	0	0	0	0	0	4	4	4	0	0	4	4	2	6	6	0	2	0	4	0	0	0	4	4	0	0	2	2	2	0	0	0	2	0	0	6	2	0	4	2	0	0	0	0	0	0	0	2	0	0	2	0	0	4	0	0	4	6	0	0	2	2	6	0	2	4	4	2	0	0	2	0	8	2	2	4	2	2	6	2	2	0	0	2	6	4	2	0	0	0	0	0	0	2	0	6	0	0	2	2	0	2	2	2	2	0	2	2	0	2	0	4	8	0	2	0	0	8	0	0	2	0	0	4	0	4	4	4	8	2	2	0	4	0	4	0	0	0	2	0	0	2	0	0	0	2	2	6	0	4	0	0	0	0	2	4	0	2	4	6	2	0	2	0	0	2	2	2	4	0	0	0	0	2	6	2	6	4	6	2	0	0	4	2	6	2	2	0	0	2	0	0	0	0	0	0	2	2	2	0	0	6	2	0	0	0	0	2	0	0	0	2	0	2	4	0	0	0	6	0	0	0	2	0	2	0	0	6	2	0	2	4	2	2	0	0	2	4	6	0	2	2	6	2	4	0	4	0	0	2	0	0	0	2	0	2	0	0	2	6	0	2	0	2	6	8	0	0	0	4	6	2	4	0	4	4	0	0	2	2	4	0	2	2	0	2	0	0	2	0	2	4	0	0	2	2	2	2	2	0	0	0	2	0	2	2	2	0	6	2	6	2	4	4	6	0	4	6	2	4	2	0	6	6	0	0	0	0	2	0	2	0	2	4	0	2	2	2	2	0	0	0	0	0	0	2	0	2	4	6	2	2	0	0	2	0	6	0	2	0	8	0	4
ENSG00000136436:ENSE00002045471:ENSE00002073809:1:48856579:48856616:48841698:48842662:17:CALCOCO2:55:13:0:0	2	0	4	4	8	10	6	4	8	0	6	4	4	2	8	6	0	4	8	2	6	4	4	0	20	8	8	2	6	4	0	5	8	6	4	4	10	4	6	6	6	8	6	4	0	4	8	0	4	2	6	8	4	2	4	4	4	4	0	2	2	4	8	2	8	4	2	4	0	2	2	4	8	6	0	4	10	12	0	8	0	4	2	6	4	14	6	2	4	10	18	2	2	2	8	8	12	10	4	0	8	6	2	6	2	2	2	6	14	4	2	8	2	4	10	8	4	8	2	4	2	6	8	4	4	2	2	10	7	2	6	4	4	6	8	12	10	10	10	6	6	2	12	4	4	2	4	8	4	8	12	14	4	2	10	4	4	4	14	8	8	6	8	4	2	4	10	6	8	0	8	0	6	2	8	4	4	12	14	10	6	4	6	10	6	4	2	10	4	0	6	4	4	2	12	4	10	2	4	10	2	2	6	2	10	8	10	8	6	8	8	14	4	4	6	14	8	8	4	8	4	4	8	6	0	0	6	0	4	14	6	8	4	4	4	4	2	14	0	16	14	12	4	4	14	8	2	8	12	4	4	6	6	6	8	4	2	4	10	6	4	6	0	8	18	4	8	12	2	6	6	6	10	2	0	8	6	10	2	0	10	8	6	8	8	2	6	6	10	8	4	6	4	4	2	8	8	4	8	4	10	4	6	2	0	6	6	2	2	4	4	6	4	2	4	4	8	0	0	2	8	12	12	10	4	6	2	2	8	4	6	6	4	6	8	6	8	0	2	12	6	4	12	12	6	6	8	15	6	6	8	0	8	4	6	8	14	10	4	8	2	12	10	0	0	6	4	4	10	6	12	12	6	6	6	4	2	4	10	2	10	6	2	6	8	8	8	6	4	18	12	4	10	2	8	2	2	4	10	4	4	2	4	12	8	6	0	4	4	6	6	16	10	0	2	4	2	10	6	8	2	4	2	4	14	6	4	4	4	2	6	22	0	8	10	6	24	6	2	4	8	0	6	4	8
ENSG00000136436:ENSE00003469848:ENSE00002073809:1:48849252:48849377:48841698:48842662:17:CALCOCO2:33:13:0:0	3	0	3	1	3	5	2	5	2	2	0	1	0	3	3	2	0	5	0	2	2	1	4	1	4	1	2	1	8	1	4	1	4	5	1	2	3	1	4	4	1	2	3	3	3	1	1	4	0	2	2	3	2	1	0	3	3	0	3	0	2	1	3	2	1	4	1	2	1	1	3	0	7	1	3	3	2	3	6	1	1	3	3	1	1	3	0	1	1	4	5	2	1	3	2	4	7	0	6	3	6	3	1	0	0	4	0	1	4	3	4	7	2	3	1	2	4	5	5	1	1	1	7	5	0	2	2	6	3	3	2	2	0	2	8	2	2	1	4	4	4	3	2	5	3	0	1	1	3	3	4	4	1	1	4	4	6	3	1	3	4	1	1	3	3	0	3	3	3	5	3	0	6	0	1	1	3	4	0	2	2	0	5	2	0	3	2	2	1	0	2	2	5	0	0	0	2	1	3	5	0	6	2	0	0	3	1	4	4	6	2	2	1	3	3	5	4	1	6	3	1	1	1	1	0	0	5	0	4	4	2	0	1	0	2	2	2	5	2	1	6	3	1	3	2	2	5	3	4	4	2	2	3	3	2	4	2	1	2	1	0	3	0	1	4	1	2	3	0	2	3	2	6	0	0	2	2	1	3	3	4	0	0	4	3	4	0	1	6	2	1	9	2	1	1	4	3	2	6	5	6	0	0	1	1	1	2	2	3	0	0	7	2	7	3	1	0	0	2	0	2	1	5	4	1	5	1	1	2	4	3	2	2	2	0	4	4	3	1	6	2	2	4	3	3	2	2	6	1	3	3	2	2	1	3	1	4	0	0	1	1	3	2	1	0	4	2	0	3	1	2	7	2	1	3	1	3	5	3	2	4	4	0	5	6	2	5	4	1	6	7	4	3	3	1	6	0	5	4	4	2	4	3	2	8	1	1	1	0	1	4	5	2	3	1	1	3	0	1	4	2	1	0	3	1	1	6	5	0	1	5	8	0	0	0	3	6	3	3	3	4	2	4	2	4
ENSG00000136436:ENSE00003469848:ENSE00002528209:1:48849252:48849377:48848064:48848082:17:CALCOCO2:33:22:0:0	1	1	4	1	2	4	4	0	2	2	0	2	1	2	2	1	0	1	0	2	2	0	7	1	10	4	1	7	2	3	5	1	6	1	2	1	2	2	5	2	3	2	4	0	0	2	3	1	3	6	3	6	5	1	1	3	1	0	4	2	3	3	4	2	3	3	6	2	1	1	2	1	3	6	6	3	3	1	4	0	0	0	3	3	0	3	2	2	2	6	3	3	1	2	3	4	0	2	6	1	5	4	5	1	2	0	1	3	4	3	4	4	3	1	0	2	3	1	5	4	5	4	4	2	3	4	3	4	0	2	2	1	2	4	6	9	1	2	4	2	3	1	2	5	5	2	4	1	3	6	1	2	1	2	5	2	2	4	2	2	3	2	0	0	0	3	2	6	2	6	2	0	5	0	3	1	2	8	3	6	1	1	5	3	0	5	4	5	1	1	1	1	1	0	4	0	5	5	6	4	0	6	6	2	3	8	3	4	5	3	5	3	4	3	2	3	4	0	3	6	1	0	1	2	7	0	2	1	2	4	2	0	2	3	4	4	1	7	2	3	2	6	1	5	4	4	5	3	3	0	1	1	4	2	6	1	5	1	4	2	0	2	2	5	5	3	5	5	4	5	1	5	8	0	1	0	3	2	2	3	6	4	2	6	3	2	0	1	9	6	1	3	4	2	1	4	3	1	2	3	3	1	6	3	3	2	5	1	1	0	4	3	3	5	4	2	4	1	1	0	2	3	5	5	2	3	1	2	1	3	3	1	2	2	5	3	2	3	1	6	3	6	3	2	6	0	5	5	3	5	7	1	7	2	0	5	1	1	2	2	0	5	1	1	1	6	4	1	7	0	3	7	3	4	4	2	4	5	4	1	5	5	1	5	6	0	5	4	4	6	9	2	1	3	5	6	5	1	6	2	2	1	5	4	4	7	4	2	1	0	8	5	1	0	3	4	1	5	1	8	0	3	3	1	4	2	0	5	1	0	2	10	0	4	1	0	8	3	1	3	8	4	7	0	5
ENSG00000136436:ENSE00003639364:ENSE00001738966:1:48860314:48860449:48846443:48846514:17:CALCOCO2:57:20:0:0	0	1	1	3	2	2	0	0	0	3	1	2	3	1	1	1	1	2	1	2	1	0	3	2	2	1	1	1	0	0	2	1	3	2	0	1	1	2	1	2	2	3	1	1	1	0	1	0	0	4	1	2	2	0	1	3	1	0	2	0	2	1	1	1	4	0	2	0	1	0	2	1	2	0	1	3	0	0	1	1	3	3	1	0	1	0	2	2	2	2	1	0	1	3	0	2	4	0	3	2	2	0	1	1	2	0	2	1	1	0	0	1	1	1	2	1	0	0	1	0	2	2	1	1	0	0	3	0	2	4	2	1	0	1	2	3	2	1	0	1	1	0	0	1	3	1	3	1	1	2	2	0	0	1	5	2	2	3	1	1	3	1	1	1	0	1	1	1	0	3	0	0	3	0	1	0	0	0	1	1	1	0	1	3	0	2	3	3	1	2	4	0	4	2	1	1	2	1	2	1	1	1	3	0	2	3	0	3	1	2	1	2	2	1	0	0	2	1	1	5	1	0	2	3	1	2	2	0	2	0	2	1	1	0	4	2	5	3	0	1	6	2	3	3	0	0	1	3	1	0	1	0	1	5	4	1	0	0	0	1	0	2	0	2	1	0	0	1	1	2	0	4	1	0	1	0	1	3	1	0	3	1	0	2	1	0	0	0	4	2	3	2	1	0	0	1	1	2	0	0	2	0	1	0	0	1	2	2	0	0	2	1	2	3	0	2	1	0	0	0	0	2	1	1	1	0	3	1	0	0	1	0	1	1	3	2	1	0	0	2	0	3	2	2	0	1	1	4	3	2	4	0	2	1	0	2	2	0	2	1	1	2	1	0	0	1	2	0	2	0	0	5	1	4	2	1	0	3	2	1	3	2	1	2	2	0	1	3	1	4	2	3	0	0	2	2	2	2	1	4	0	0	4	3	4	1	1	0	1	3	3	2	1	0	0	1	2	4	1	3	3	0	1	1	1	0	1	0	1	0	0	2	2	1	0	2	8	2	0	0	0	1	4	0	2
ENSG00000136444:ENSE00003566170:ENSE00001753409:1:50483340:50483487:50479880:50480629:17:RSAD1:15:8:0:0	2	3	4	0	3	0	0	0	0	1	0	4	1	4	4	1	0	1	4	2	0	0	1	2	0	0	2	4	4	0	0	1	0	1	0	2	5	0	3	4	0	7	1	2	4	0	1	3	1	1	4	5	2	0	1	3	0	1	3	2	3	0	0	0	1	0	0	0	3	0	0	0	0	1	2	0	0	4	0	1	0	3	1	0	0	3	2	2	2	1	8	0	4	0	0	2	2	0	1	0	1	2	2	1	2	0	0	0	0	0	0	0	1	2	1	0	1	2	4	3	0	0	1	4	0	0	3	1	0	2	2	0	0	5	1	0	8	0	5	3	2	2	0	1	5	1	1	0	10	0	0	1	0	1	0	3	1	1	3	1	3	0	3	3	1	2	0	6	0	0	0	0	6	0	0	0	3	4	0	2	2	2	1	2	0	5	1	4	0	0	3	0	3	1	0	2	4	0	2	1	0	0	1	2	4	4	0	0	0	3	0	1	0	0	1	5	1	4	1	3	0	0	4	0	2	0	3	0	0	2	3	4	1	0	2	0	1	1	1	2	1	4	4	1	0	2	0	2	1	1	3	0	2	0	5	0	2	0	1	0	1	1	0	3	4	5	4	2	0	0	0	1	1	0	0	1	0	0	0	2	0	0	1	5	5	1	1	0	1	0	1	2	1	0	1	4	0	0	5	1	1	0	0	1	3	0	3	4	4	2	2	0	1	3	2	4	1	1	0	0	4	4	1	0	1	0	1	6	1	1	4	2	0	1	3	4	2	1	1	0	3	0	3	1	3	2	5	0	1	1	0	2	1	4	2	2	1	0	1	1	4	4	1	0	2	1	1	1	4	0	2	0	0	1	0	0	0	0	2	0	1	5	1	1	0	0	2	3	1	1	0	0	2	3	4	1	0	0	1	0	2	3	2	1	0	2	0	0	2	1	4	0	0	2	1	1	2	0	2	0	1	2	0	5	0	0	0	0	2	4	0	9	0	0	0	3	5	0	1	2	1	0	0	0	1
ENSG00000136448:ENSE00000924934:ENSE00000924935:1:45103709:45103876:45102951:45103121:17:NMT1:26:23:0:0	1	1	5	3	2	2	1	0	2	2	3	2	0	2	2	0	0	2	1	0	1	0	6	2	4	2	2	1	6	4	0	6	5	0	2	1	3	2	5	5	1	2	5	2	2	4	1	0	3	4	0	5	8	2	5	2	2	0	4	0	0	3	0	2	3	2	2	1	2	2	2	1	0	0	4	4	10	7	4	3	3	4	2	4	2	0	0	0	4	0	0	3	0	0	5	5	5	0	0	2	0	3	2	7	4	2	0	2	0	2	3	1	2	2	2	2	2	2	0	8	0	5	3	4	1	2	4	3	2	4	3	3	1	0	1	2	4	2	5	2	6	2	2	0	7	0	2	0	2	9	1	4	0	0	10	0	5	4	0	0	7	1	2	0	0	0	6	10	0	3	4	3	8	0	2	0	3	2	0	4	1	2	2	4	1	3	3	3	2	0	2	0	0	0	1	0	0	2	2	5	2	4	4	4	6	5	2	6	4	0	2	1	2	0	2	4	0	4	5	2	0	0	3	1	7	2	6	2	2	3	0	2	2	2	2	1	2	2	0	2	8	5	2	2	0	1	7	1	0	0	0	1	2	4	0	2	5	0	6	2	2	4	1	0	2	0	0	2	2	4	0	2	6	1	2	0	2	0	2	6	3	2	0	9	4	4	1	4	1	0	2	4	1	2	2	3	1	2	0	2	2	3	4	2	2	2	4	2	2	3	3	0	5	2	2	7	0	0	2	2	2	2	3	8	0	0	2	2	3	2	4	0	2	4	2	5	4	2	3	0	3	0	0	6	2	0	2	0	2	0	0	0	5	0	4	0	1	1	1	4	0	3	2	3	0	1	0	0	4	4	5	0	0	4	4	4	0	1	3	0	0	5	0	3	3	3	2	0	6	2	4	2	2	7	6	0	2	2	3	0	1	6	6	3	3	0	0	0	2	2	4	0	4	0	2	4	0	0	4	3	1	5	0	0	2	10	0	3	2	2	6	2	1	1	0	0	4	4	4	2	5	0	7	5	7
ENSG00000136448:ENSE00000924934:ENSE00002764896:1:45103709:45103876:45098382:45098455:17:NMT1:26:17:0:0	1	1	0	0	0	5	1	0	1	2	1	2	2	1	2	0	0	2	3	0	6	1	7	1	6	0	2	5	7	1	3	7	6	16	0	2	7	3	4	4	3	8	1	1	1	1	3	2	2	3	3	5	4	1	1	2	0	1	1	1	1	1	1	1	1	9	5	2	1	4	0	7	4	0	6	2	4	4	5	0	0	2	4	3	1	4	8	0	4	4	5	1	2	2	3	4	3	1	1	2	1	3	2	2	2	0	2	3	4	3	3	5	0	5	0	0	3	5	4	5	4	13	2	1	1	1	4	9	1	3	6	2	2	0	4	1	1	1	5	1	8	2	4	0	2	0	3	2	4	2	2	10	3	2	18	0	0	1	7	1	8	5	11	1	0	3	4	8	3	1	0	1	6	1	1	0	5	2	1	1	4	1	0	2	1	6	3	4	0	3	1	3	5	1	6	0	5	1	5	1	2	5	5	1	7	5	3	3	1	4	2	5	5	1	11	1	6	1	2	3	1	1	3	1	3	0	4	0	3	8	0	0	2	1	2	1	5	7	2	4	5	6	5	1	2	0	2	3	2	1	1	1	1	2	5	2	4	1	7	4	0	6	3	1	2	0	10	3	0	1	2	2	1	1	0	2	1	2	1	2	6	1	0	6	10	4	2	4	6	3	3	3	5	2	1	13	4	0	4	0	3	2	7	2	3	1	4	5	0	1	3	3	7	7	0	6	0	0	0	2	0	1	8	8	2	5	3	2	5	2	10	0	1	4	0	5	4	1	1	4	1	1	0	1	0	2	0	10	5	4	4	1	4	1	6	2	3	0	3	6	0	7	2	1	1	2	2	0	7	2	3	3	2	5	0	2	0	0	16	1	8	11	0	3	8	10	5	1	6	3	3	2	2	1	6	2	1	2	6	6	5	5	7	5	8	3	2	1	1	1	1	3	1	2	1	1	2	3	0	2	6	1	0	2	4	0	3	6	3	4	8	9	3	4	0	4	4	0	2	8	5	0	3	4	3
ENSG00000136448:ENSE00000924934:ENSE00002770737:1:45103709:45103876:45061679:45061910:17:NMT1:26:7:0:0	0	3	4	4	5	6	2	1	0	1	4	6	4	3	4	0	0	5	8	0	2	2	3	1	8	4	2	6	3	1	4	5	0	5	3	1	5	2	4	3	2	3	1	4	2	3	0	5	2	5	5	2	5	2	1	2	0	1	2	1	2	2	2	0	8	9	4	3	1	2	2	0	1	0	5	2	4	4	1	0	0	4	0	1	0	3	3	2	2	4	6	2	0	0	2	6	3	1	5	7	1	6	3	2	4	1	1	2	3	2	5	4	6	2	0	2	0	1	6	0	3	8	2	2	1	0	5	2	6	3	2	2	3	1	7	3	1	1	6	4	3	5	4	3	1	2	4	2	3	3	5	2	1	2	10	1	1	4	3	0	5	1	3	1	1	3	8	3	0	0	2	6	12	5	1	1	6	4	5	0	1	1	3	1	1	5	4	2	0	3	1	2	6	1	3	1	6	4	5	1	2	5	6	1	6	5	2	2	4	1	2	4	1	2	5	4	0	4	6	1	3	1	2	5	4	0	4	3	0	4	3	1	0	0	6	1	2	1	5	2	6	6	1	2	4	2	2	6	4	1	2	5	3	2	4	7	5	1	3	1	1	2	7	5	3	1	9	3	1	2	2	4	12	4	2	0	4	3	4	4	4	4	1	2	7	3	4	3	1	2	5	5	3	2	4	3	2	0	1	1	1	1	2	2	2	1	1	6	0	2	6	3	5	11	3	2	2	0	0	2	1	5	4	2	4	3	4	1	4	1	6	0	2	4	3	4	5	4	1	4	1	1	4	2	4	1	5	4	5	3	2	0	5	4	4	1	5	0	2	2	1	8	2	1	0	3	5	0	4	1	1	7	1	6	3	3	2	1	6	0	3	4	1	2	7	3	5	2	5	6	9	3	4	1	6	3	5	3	4	2	3	9	10	2	9	2	1	1	3	4	4	4	0	4	2	2	5	8	1	5	3	1	0	2	5	2	0	0	0	3	3	14	1	3	2	6	8	1	1	5	11	2	1	1	5
ENSG00000136448:ENSE00000924934:ENSE00002865697:1:45103709:45103876:45083658:45083755:17:NMT1:26:9:0:0	0	0	1	3	2	0	0	0	1	0	0	1	3	1	1	2	0	1	0	1	1	1	1	3	8	1	0	0	2	1	2	2	2	2	0	1	3	1	0	1	0	0	1	1	0	1	0	0	0	0	0	0	0	1	2	3	1	0	1	0	2	0	4	0	1	2	0	2	2	0	2	0	4	3	0	0	2	0	3	0	2	2	2	1	0	2	2	1	1	5	4	3	0	1	0	1	1	0	3	1	1	1	1	0	2	0	0	1	2	0	0	1	1	0	1	0	1	0	0	1	1	6	1	0	1	0	3	0	1	0	1	0	2	0	0	2	1	1	0	0	3	3	1	1	1	0	1	0	1	0	1	0	1	1	2	3	0	0	1	1	1	0	2	1	1	4	0	3	1	1	0	3	5	1	0	1	1	1	0	1	2	2	1	1	1	3	0	3	0	2	3	1	0	0	5	0	3	2	2	2	2	2	2	0	1	1	3	0	1	1	2	1	2	1	4	0	0	1	0	3	2	1	1	0	5	1	3	1	4	0	1	0	1	0	3	2	2	4	4	2	2	6	0	1	4	0	1	4	1	0	2	0	2	1	3	1	4	1	0	0	0	2	0	3	4	0	0	1	1	0	1	1	1	1	0	0	3	2	2	0	1	0	0	5	2	3	1	1	0	0	1	1	1	0	3	2	1	2	1	1	0	2	0	1	1	0	2	0	0	0	1	1	2	4	0	1	0	0	0	0	1	0	1	0	1	2	3	1	1	1	0	0	0	2	1	5	2	2	0	2	0	0	0	4	2	1	2	3	0	2	1	1	0	4	2	2	1	0	1	1	1	2	0	2	0	2	0	1	1	0	0	2	1	2	4	1	0	2	2	0	2	2	0	2	1	1	1	2	3	4	3	1	1	4	3	1	1	1	1	2	0	0	3	5	1	2	0	0	1	2	2	1	1	2	0	1	1	2	0	1	3	3	0	1	4	0	0	1	1	1	2	5	1	0	4	3	6	0	2	1	2	1	3	2	0
ENSG00000136448:ENSE00000924934:ENSE00003502831:1:45103709:45103876:45081644:45081752:17:NMT1:26:8:0:0	0	0	0	4	1	4	2	0	0	2	1	2	1	4	2	4	1	2	1	4	1	2	2	0	6	6	1	5	4	0	1	2	3	2	1	0	3	0	0	1	1	7	3	2	0	1	2	2	1	1	2	1	2	0	2	2	2	4	2	2	2	2	4	0	8	2	3	2	2	1	1	2	1	0	6	4	3	3	3	1	2	1	1	3	1	1	0	2	5	7	3	1	4	1	3	1	2	0	2	4	0	5	1	1	8	0	1	1	2	2	1	2	1	1	1	0	2	2	2	1	1	8	4	3	2	1	0	1	0	4	4	0	3	0	1	3	1	0	3	0	3	4	2	0	1	4	3	2	1	1	3	2	1	0	3	2	0	5	3	1	5	1	2	1	0	1	8	1	0	1	6	2	6	0	4	2	1	4	1	2	1	2	4	4	1	3	5	6	2	1	3	1	1	1	2	0	1	2	0	1	4	3	4	3	6	7	0	2	1	1	1	1	2	3	3	0	1	1	5	7	3	0	3	5	2	4	2	0	1	2	0	0	3	0	5	3	1	3	4	7	6	7	4	5	2	0	6	11	2	2	1	2	3	1	3	2	1	1	1	1	0	2	1	3	6	0	1	4	0	2	1	3	7	0	0	0	3	1	0	0	1	2	1	7	3	3	1	1	2	4	2	1	3	4	1	2	5	1	0	3	2	3	0	1	1	2	3	1	3	1	2	1	6	4	3	5	3	1	0	0	0	3	3	2	0	4	3	5	2	1	1	1	2	1	4	3	2	3	2	3	3	4	2	5	3	1	4	4	2	2	2	1	1	1	2	3	6	0	1	2	2	1	1	2	1	3	3	1	5	0	0	2	1	5	4	5	1	3	3	1	3	4	2	2	5	5	4	4	5	4	3	3	2	2	1	1	0	3	2	5	0	3	3	2	5	4	3	1	3	3	2	3	1	2	1	1	2	2	1	1	3	1	1	1	8	3	3	3	2	5	2	3	3	3	2	2	3	3	2	4	5	0	4	6	4
ENSG00000136448:ENSE00000924934:ENSE00003516529:1:45103709:45103876:45086508:45086652:17:NMT1:26:10:0:0	0	0	0	2	0	3	2	1	0	2	2	1	1	0	2	0	0	1	0	0	2	0	1	1	2	1	1	5	1	0	0	0	2	1	0	2	1	1	1	3	4	3	2	0	1	1	1	0	0	2	3	2	3	0	2	1	0	0	0	0	1	0	4	0	0	0	1	1	0	0	0	1	1	0	0	2	1	3	4	0	1	2	0	1	0	0	3	0	2	4	2	0	0	1	3	3	2	0	2	0	0	0	1	0	0	2	4	0	1	0	2	2	1	3	0	1	1	0	3	0	2	7	1	1	0	1	1	4	0	1	0	0	2	4	1	1	0	0	1	2	6	2	1	0	0	0	0	1	1	0	1	2	0	0	2	0	0	1	2	0	2	0	1	0	1	2	5	1	2	1	1	2	4	0	0	1	1	2	0	1	2	0	0	1	2	3	3	5	0	1	1	1	5	2	7	0	2	0	2	2	0	6	2	0	2	0	1	0	2	1	1	1	2	2	2	1	2	2	0	1	0	0	1	2	3	1	0	0	0	4	2	0	0	1	3	0	1	3	2	3	2	1	2	0	2	0	1	4	0	1	0	0	2	1	2	1	3	1	4	0	0	1	0	1	3	2	2	0	5	2	0	1	2	1	0	0	0	2	0	2	3	0	0	1	3	1	0	3	0	0	1	2	1	0	1	3	1	3	2	0	4	0	1	1	1	1	0	1	0	0	3	0	3	4	0	0	2	0	0	0	0	0	3	1	3	0	0	1	2	2	0	0	1	1	1	1	0	5	0	1	2	1	1	3	1	1	2	1	1	1	0	1	2	2	1	0	4	0	0	0	2	2	2	1	0	0	1	1	2	0	4	3	0	2	1	0	2	4	1	0	5	4	1	1	4	0	0	3	2	5	5	2	0	2	2	2	2	0	2	4	0	4	3	3	3	0	2	1	0	2	1	0	0	0	0	2	1	1	0	2	3	1	1	2	3	0	0	0	1	1	2	6	4	1	0	0	3	1	0	1	2	0	1	3	0
ENSG00000136448:ENSE00000924935:ENSE00002310183:1:45102951:45103121:45061320:45061460:17:NMT1:23:5:0:0	0	2	3	3	7	3	3	2	0	6	2	2	2	6	4	4	1	2	2	3	3	0	6	2	12	2	1	4	4	6	4	4	8	2	3	1	3	6	5	4	5	6	5	6	0	4	1	2	2	8	3	1	6	2	5	4	1	2	7	4	3	2	5	0	3	3	5	1	4	2	0	7	8	2	4	3	7	5	6	3	6	1	3	3	0	3	2	2	1	6	3	5	2	2	5	4	5	2	2	6	5	5	3	3	6	3	3	8	1	5	6	1	2	1	8	5	3	3	5	2	4	4	8	2	4	3	5	5	5	9	6	1	2	2	6	5	1	1	6	4	2	3	3	8	3	1	2	3	7	2	5	9	3	2	4	4	2	4	9	4	7	4	3	2	1	4	8	4	3	3	3	2	5	1	1	3	2	5	2	3	4	1	4	3	1	3	5	9	1	4	6	2	5	0	3	2	6	1	4	4	1	4	3	3	6	3	5	3	5	3	1	2	2	4	4	3	4	4	5	10	4	2	6	2	6	1	9	2	4	4	0	1	3	4	3	9	9	2	5	6	6	13	5	2	2	3	0	7	7	0	2	2	1	2	11	4	3	1	2	4	2	2	5	6	9	5	7	8	2	3	2	6	6	3	1	2	1	2	5	1	3	3	2	3	4	1	7	3	2	3	3	4	2	1	3	5	5	4	4	2	3	1	4	5	4	1	1	1	5	3	3	4	5	6	5	5	4	2	0	1	2	1	4	4	3	3	3	5	2	1	4	1	1	0	2	6	2	1	1	3	1	0	1	0	5	1	1	2	3	4	3	2	4	1	4	1	13	3	2	2	0	7	4	3	4	4	4	0	3	2	4	8	2	2	2	1	4	4	5	1	3	10	2	1	5	4	6	4	2	4	5	3	3	3	3	4	6	1	5	4	6	8	3	11	7	2	1	3	2	1	4	7	4	2	1	2	9	2	4	6	5	6	4	2	2	5	1	11	6	4	4	4	1	5	1	3	6	6	0	2	8	0	1	6	8
ENSG00000136448:ENSE00000924935:ENSE00002764896:1:45102951:45103121:45098382:45098455:17:NMT1:23:17:0:0	0	3	0	1	5	6	1	2	4	5	2	2	3	4	4	4	1	2	0	4	4	1	6	1	6	2	1	6	4	2	7	5	3	7	2	1	3	3	7	3	3	6	3	3	4	0	3	6	4	2	2	5	3	3	1	1	1	3	7	3	3	3	6	2	11	4	4	1	2	4	3	6	4	5	5	3	5	3	5	1	2	3	0	0	3	3	4	1	3	5	2	4	1	3	5	7	3	6	2	2	8	5	4	6	5	2	3	6	2	5	3	4	2	1	2	3	2	6	2	2	4	6	6	5	3	1	8	2	2	2	3	0	3	4	6	4	4	2	4	2	2	3	0	8	2	0	4	3	5	4	5	4	4	1	5	4	3	6	5	3	3	2	1	1	2	3	7	2	6	1	5	5	8	0	3	0	5	5	2	0	1	2	3	4	3	6	4	10	3	0	6	4	4	2	7	2	5	1	4	3	1	5	4	3	4	5	8	7	7	4	5	4	3	2	7	6	3	1	4	9	0	2	6	2	1	2	2	2	4	6	1	3	3	2	2	6	6	8	2	5	4	5	3	3	2	5	2	6	3	3	5	3	4	4	3	4	6	1	4	3	5	6	3	5	5	2	2	8	2	1	2	5	12	1	3	8	1	1	1	4	6	4	2	4	7	3	5	5	6	1	4	6	3	5	1	6	0	5	3	0	3	2	7	2	2	6	3	5	4	2	2	8	9	13	5	2	2	1	6	5	1	4	6	4	4	1	2	3	9	1	0	1	4	0	2	1	0	3	3	10	3	1	3	2	6	2	5	5	5	6	1	0	2	3	3	3	10	2	0	1	2	8	2	2	2	8	7	6	4	4	3	5	5	3	1	2	8	3	7	4	3	14	5	1	4	7	5	10	2	7	9	3	3	9	4	6	7	1	4	3	4	7	5	7	9	6	3	1	2	2	9	10	4	8	5	2	5	3	1	4	7	4	4	2	2	1	7	2	5	0	4	9	2	4	3	0	10	6	4	2	3	2	3	2	7
ENSG00000136448:ENSE00000924935:ENSE00002770737:1:45102951:45103121:45061679:45061910:17:NMT1:23:7:0:0	1	0	0	1	4	1	2	0	0	1	1	0	0	3	1	0	1	3	1	2	2	1	1	1	5	0	2	1	1	0	0	0	2	2	0	2	0	1	1	3	3	0	1	0	0	0	1	2	1	1	0	0	3	0	2	1	1	1	4	1	1	0	1	1	3	0	1	1	2	2	1	0	2	1	1	0	2	2	1	1	0	2	2	0	0	0	2	2	2	0	3	0	1	2	0	0	2	0	3	1	1	1	2	2	2	0	1	0	0	2	1	0	0	0	2	1	1	1	3	0	0	1	0	0	2	0	3	0	0	1	1	1	3	0	1	1	1	0	3	0	2	0	0	2	2	2	1	1	1	2	2	0	1	0	0	1	0	4	0	1	4	2	1	0	1	2	3	2	1	0	2	1	3	0	2	1	1	1	3	3	1	0	5	1	0	3	0	1	2	1	2	0	2	0	1	0	3	1	3	1	1	2	2	1	2	3	1	1	1	1	1	1	0	1	1	0	2	1	3	1	1	0	2	1	1	0	1	1	2	1	2	2	0	3	1	1	2	3	0	3	2	3	0	1	2	1	0	3	0	0	3	2	2	1	3	1	1	0	2	5	1	1	1	0	1	1	0	1	3	2	1	0	5	3	0	1	0	0	1	0	2	2	0	1	1	0	2	0	3	1	1	3	2	1	4	0	0	3	0	0	3	0	6	1	0	0	1	1	1	0	5	4	2	3	1	1	1	0	1	0	0	0	3	5	0	0	0	0	0	2	1	0	2	2	2	1	0	0	0	1	0	2	2	1	2	2	0	5	1	1	1	0	2	1	1	0	2	0	0	1	1	2	3	1	1	2	4	1	2	1	0	0	1	2	3	0	0	2	2	0	2	2	0	0	3	1	0	1	0	3	4	1	3	1	3	1	2	1	1	1	2	2	1	3	1	2	1	0	0	2	3	2	0	2	1	0	1	3	2	1	2	3	1	0	2	0	0	2	2	2	2	2	0	0	0	0	2	1	2	0	2	2	1	3	4
ENSG00000136448:ENSE00000924935:ENSE00002815850:1:45102951:45103121:45051610:45051693:17:NMT1:23:1:0:0	4	0	1	6	5	7	3	3	5	2	3	3	2	1	4	4	0	1	0	1	5	4	3	0	9	3	0	2	5	2	3	4	4	2	2	2	0	1	5	5	3	4	5	3	2	3	0	2	2	1	3	4	3	2	4	2	0	1	3	2	5	3	3	2	5	2	4	2	4	1	2	0	1	4	2	6	5	4	4	3	1	1	1	1	0	4	1	3	2	2	2	0	2	4	3	4	4	0	3	1	4	3	1	1	0	1	5	3	4	2	1	4	2	3	2	4	0	4	1	2	1	6	3	2	0	3	4	2	1	3	2	1	0	1	3	2	2	2	1	1	0	1	3	3	4	2	0	0	4	1	1	2	0	0	6	2	0	1	2	1	5	4	3	1	0	3	5	5	4	1	0	2	7	2	1	4	4	2	4	3	4	2	3	7	1	3	4	3	0	4	0	0	1	3	0	1	7	1	1	4	1	3	2	0	7	3	3	0	2	2	7	2	3	3	3	6	3	5	3	5	2	4	1	6	2	0	0	3	2	1	1	4	3	5	3	3	1	3	4	4	5	7	2	2	3	3	8	3	4	1	1	3	3	3	6	5	1	4	0	7	3	0	2	2	4	5	7	2	0	4	2	5	7	4	1	3	0	2	4	1	2	5	2	2	1	1	2	1	8	3	4	3	3	1	2	4	1	3	1	2	2	0	2	3	0	2	4	2	4	0	3	4	3	8	3	3	1	0	0	1	3	3	5	2	4	2	3	2	5	8	2	2	1	2	4	1	0	1	1	5	3	2	2	0	3	1	0	2	3	3	1	3	6	3	3	1	4	0	3	0	2	3	1	1	2	9	4	1	6	3	2	4	3	5	5	3	3	1	4	2	1	8	3	4	2	2	3	7	1	7	7	4	2	4	4	3	5	1	2	5	2	4	2	7	14	2	0	2	1	3	1	1	3	0	2	1	6	5	3	5	3	5	1	2	2	6	1	6	4	0	6	10	3	2	3	1	3	4	2	1	6	4	2	4	0
ENSG00000136448:ENSE00000924935:ENSE00002871264:1:45102951:45103121:45099405:45099820:17:NMT1:23:21:0:0	1	0	7	2	2	2	4	0	0	3	2	2	0	0	3	0	2	0	0	2	4	0	0	4	4	2	2	2	4	0	2	0	8	0	2	0	10	2	8	2	2	4	6	2	2	4	0	8	2	4	4	2	4	2	2	2	2	0	4	0	0	4	2	4	4	1	0	6	2	0	3	2	4	0	2	6	4	1	6	3	0	0	2	1	0	0	0	2	0	16	5	0	2	3	2	4	4	2	3	0	8	4	0	2	10	0	2	1	6	2	2	4	4	2	0	2	4	6	12	2	0	14	6	0	2	0	3	2	2	4	0	0	5	2	4	2	2	0	2	6	4	2	0	0	0	2	0	0	5	0	4	0	2	2	2	0	0	2	8	1	2	2	2	0	2	0	7	2	0	2	4	0	6	2	2	1	0	2	2	2	2	0	4	3	0	0	0	0	0	2	6	2	6	0	0	0	6	1	2	2	2	2	2	0	8	6	0	6	6	8	2	0	0	6	0	2	4	2	4	4	2	0	2	6	0	0	8	0	4	0	2	2	2	0	1	0	5	10	0	10	2	2	8	6	2	4	6	4	2	2	2	4	6	0	13	0	2	0	0	2	0	0	0	0	2	0	7	4	4	4	0	2	4	0	2	2	0	6	2	0	2	0	2	5	2	2	6	4	5	2	0	4	2	0	0	4	0	0	3	2	0	2	7	0	0	0	3	0	4	0	4	4	6	5	0	5	3	3	0	0	2	0	1	2	0	2	6	0	0	0	10	0	0	0	0	1	4	0	0	12	0	0	8	0	2	0	0	4	2	1	0	4	2	6	0	4	7	0	2	3	2	4	2	2	2	6	4	2	3	2	0	9	1	0	4	6	0	2	4	2	4	8	0	2	8	2	0	6	0	2	8	2	4	6	0	4	1	0	5	1	4	2	10	2	10	2	2	0	0	2	5	2	0	3	0	0	3	4	7	10	4	8	0	1	6	0	2	8	6	4	2	4	0	2	6	4	4	2	2	2	6	4	2	3	2
ENSG00000136448:ENSE00000924935:ENSE00002945830:1:45102951:45103121:45061306:45061460:17:NMT1:23:3:0:0	2	1	4	1	7	5	2	0	3	3	5	1	2	1	1	0	3	3	1	4	7	1	7	4	6	3	1	1	1	2	0	2	2	6	3	5	2	3	1	2	1	0	1	2	1	1	1	4	6	1	4	4	5	0	0	4	1	0	7	1	0	0	4	0	2	5	1	1	1	8	3	5	5	3	3	2	4	3	4	2	1	1	5	1	0	3	2	3	3	5	5	2	1	0	1	5	3	5	2	5	6	1	3	0	1	3	3	6	3	5	7	7	3	1	4	2	2	4	6	4	2	4	4	6	2	2	0	4	4	2	4	1	3	0	6	3	3	2	3	2	2	3	1	1	4	3	1	4	4	1	1	5	2	0	6	5	6	9	4	5	5	6	1	2	3	3	7	4	3	2	0	4	2	1	2	1	2	3	3	1	1	1	1	2	4	2	2	3	0	3	2	2	2	2	3	1	3	0	2	1	1	1	4	6	4	3	3	3	1	5	3	2	1	2	3	3	4	1	2	6	1	2	0	0	2	1	3	1	4	4	1	2	0	2	5	7	4	3	3	4	2	3	2	4	4	3	2	1	3	0	4	2	0	3	6	3	1	2	2	3	1	3	1	2	4	5	3	2	0	4	3	2	10	3	0	4	1	0	1	3	4	2	3	2	4	2	2	0	0	3	8	2	2	0	3	4	1	2	4	0	4	3	3	4	2	1	2	2	3	1	4	5	0	6	1	3	2	3	2	2	3	2	2	4	3	5	1	3	6	3	2	1	3	0	4	1	5	2	1	4	4	2	3	6	3	1	1	1	5	0	0	4	2	4	3	2	3	3	1	3	0	5	2	1	1	4	3	5	2	4	3	2	2	2	1	2	2	1	3	3	4	2	0	2	8	6	3	5	2	7	7	3	3	5	1	7	1	0	3	2	1	2	7	1	6	8	2	2	0	0	1	4	1	2	3	5	3	1	2	5	5	4	3	5	3	4	6	3	3	1	5	5	4	2	2	4	5	4	2	4	5	2	2	3	1
ENSG00000136448:ENSE00000924935:ENSE00002965026:1:45102951:45103121:45093685:45093756:17:NMT1:23:13:0:0	3	0	5	2	5	4	5	0	0	1	3	1	2	1	3	3	3	3	1	4	3	2	2	2	5	1	1	1	1	2	4	3	1	6	3	2	5	1	2	4	3	5	5	2	1	2	1	3	2	3	2	2	6	2	3	5	2	2	5	1	5	0	6	0	3	9	0	1	3	2	1	6	6	5	3	3	1	5	3	2	0	0	2	2	1	5	3	1	2	3	8	3	5	2	5	2	4	2	4	5	2	0	4	1	1	1	1	6	0	5	4	0	1	5	2	4	4	5	2	1	8	6	0	4	0	2	2	6	2	2	2	3	9	2	1	8	4	0	5	5	3	2	1	5	2	0	3	1	7	5	4	5	1	0	4	6	3	7	3	0	1	4	2	1	2	1	6	0	4	0	3	5	10	1	3	1	4	3	3	1	3	2	5	1	2	2	3	6	3	4	2	0	2	2	2	2	4	1	5	3	0	1	4	2	1	3	5	6	2	3	1	3	1	2	4	2	5	4	4	3	3	3	2	2	5	3	4	1	2	4	3	3	2	1	4	3	3	1	1	4	1	4	6	2	5	2	2	4	4	3	3	3	2	2	3	4	4	2	2	2	2	6	2	2	5	3	3	8	1	4	2	2	8	0	0	3	1	2	2	3	4	5	2	4	3	2	2	3	3	4	4	1	1	0	0	5	0	0	1	2	4	2	5	3	1	2	3	4	3	0	3	3	7	5	1	3	0	1	1	1	2	0	6	2	6	2	2	2	1	5	2	0	5	1	0	4	5	2	6	8	3	2	4	2	3	4	3	2	4	3	0	5	6	3	4	3	1	0	1	3	4	4	3	3	0	1	3	1	4	3	1	3	1	3	0	2	4	3	5	0	2	5	1	2	1	4	2	3	1	5	12	2	5	5	6	3	2	2	3	3	0	2	1	6	9	5	2	4	2	1	8	3	5	2	4	4	1	2	4	5	5	5	0	2	4	1	6	1	2	3	2	10	2	5	3	2	5	4	2	3	5	1	3	2	7
ENSG00000136448:ENSE00000924935:ENSE00003472270:1:45102951:45103121:45096194:45096285:17:NMT1:23:15:0:0	3	1	0	0	1	1	2	0	0	1	2	0	2	0	4	0	0	4	0	4	2	0	1	1	4	0	0	3	0	0	2	0	3	2	0	2	0	1	1	0	0	0	1	3	2	1	4	2	1	2	1	3	1	0	2	0	0	2	0	0	2	3	0	2	2	3	1	0	0	0	0	2	3	2	2	3	4	0	3	0	2	1	0	0	1	0	0	0	2	3	0	1	0	0	0	1	1	1	0	2	2	0	1	0	2	1	1	4	2	1	3	0	1	2	0	0	0	4	2	3	1	3	4	1	0	0	0	3	0	0	4	0	0	1	0	0	0	3	1	3	2	1	0	0	0	0	0	1	1	3	4	2	0	0	1	7	2	2	1	0	4	0	1	1	2	1	7	0	1	1	2	5	5	0	3	0	0	0	0	1	2	0	1	1	0	4	2	2	2	0	2	0	1	0	3	0	0	0	0	0	0	0	0	1	0	1	0	1	2	0	2	3	0	0	0	1	2	0	3	4	1	1	0	2	1	1	0	1	1	0	2	0	0	0	4	5	0	2	1	1	2	2	1	0	4	1	1	3	0	1	2	1	10	4	1	1	3	0	0	1	1	0	4	1	5	0	2	1	1	1	0	0	8	0	0	0	0	2	1	0	3	0	0	1	3	0	3	1	6	0	2	0	0	0	0	2	1	2	1	0	4	1	1	0	1	1	5	0	0	0	2	2	2	5	0	1	3	0	0	0	0	2	1	0	2	0	1	1	1	0	1	2	0	1	3	3	0	0	0	2	0	1	2	1	1	2	1	0	3	2	0	0	3	0	1	1	3	0	1	1	0	2	0	0	0	2	1	1	4	3	1	2	2	1	0	0	0	0	3	1	0	4	0	1	2	4	1	0	0	2	5	1	0	0	0	6	4	0	1	1	0	0	3	0	3	4	0	0	0	1	4	3	1	2	0	0	5	1	0	1	3	2	1	1	2	0	0	1	0	0	1	5	0	2	0	3	1	1	1	0	0	0	1	3	1
ENSG00000136448:ENSE00000924935:ENSE00003516529:1:45102951:45103121:45086508:45086652:17:NMT1:23:10:0:0	5	2	2	7	4	6	2	1	0	2	2	3	0	2	4	4	0	6	3	4	0	0	8	9	10	5	0	4	5	2	7	2	6	1	3	1	1	1	5	7	5	3	10	4	6	2	3	5	3	5	8	3	4	0	6	7	2	5	8	2	3	7	8	1	10	4	10	2	3	0	0	4	4	3	2	4	5	7	3	0	1	5	5	0	3	7	0	1	4	4	5	6	5	1	2	4	7	0	2	2	5	5	4	5	4	0	0	3	5	2	4	6	5	3	4	1	0	1	1	2	5	12	3	1	0	1	3	1	3	4	3	5	2	7	5	6	6	2	6	0	3	5	5	2	3	2	4	7	2	7	3	2	4	1	8	5	2	3	5	4	6	3	7	1	0	4	11	6	0	2	0	7	14	0	7	1	1	5	0	5	0	1	4	5	1	7	1	8	2	2	6	2	5	3	6	0	1	1	1	3	0	3	10	0	7	11	7	2	3	3	2	4	2	6	1	4	0	2	3	3	4	3	2	6	6	2	3	2	5	4	8	3	2	2	6	3	11	3	0	9	12	4	4	5	1	1	3	8	7	4	5	2	8	3	3	2	1	3	3	3	7	1	2	4	4	1	5	7	0	4	4	7	8	6	0	0	2	4	4	8	8	6	4	3	7	2	0	5	5	5	7	5	5	1	2	8	3	1	0	1	2	6	4	3	3	3	2	1	1	1	5	6	0	14	8	0	3	2	1	0	0	2	4	8	5	1	7	6	3	1	7	0	5	5	0	8	3	1	0	3	1	4	3	0	5	0	1	7	7	8	2	3	9	3	0	0	6	4	5	2	2	18	2	1	3	3	2	1	7	0	3	4	0	5	9	3	4	2	8	0	6	11	3	4	5	12	6	11	0	7	1	2	5	8	7	3	5	4	2	12	4	4	6	13	10	4	5	3	1	2	5	4	0	3	3	2	0	3	4	8	8	0	1	6	4	1	4	8	4	9	4	10	5	2	4	12	15	2	3	9	2	0	3	5	12
ENSG00000136448:ENSE00000924935:ENSE00003516665:1:45102951:45103121:45061334:45061460:17:NMT1:23:6:0:0	1	0	0	0	6	5	2	3	1	3	3	1	1	2	1	2	0	0	0	2	0	0	4	0	1	1	0	2	2	1	0	1	3	3	4	3	2	0	3	0	3	3	3	1	2	1	1	3	2	1	1	2	6	3	4	4	3	2	1	7	1	1	2	0	3	5	0	0	1	1	4	2	2	2	2	1	0	3	3	3	1	3	1	0	1	2	2	3	0	3	6	0	3	1	0	3	0	3	0	2	4	1	1	2	4	0	1	3	3	4	2	1	1	4	1	2	3	5	2	5	2	3	0	1	1	2	2	4	4	1	1	1	3	1	3	3	3	1	2	2	1	2	0	4	0	0	0	0	1	4	1	3	0	3	5	3	6	7	4	2	2	1	0	1	1	1	4	1	5	1	1	4	1	1	2	0	3	3	0	2	2	2	3	6	2	1	1	1	0	1	0	1	3	2	3	1	1	2	1	1	4	5	2	1	3	4	3	1	2	1	4	1	1	1	0	5	3	2	5	3	3	2	2	1	1	1	2	0	2	1	2	2	1	0	2	1	5	1	0	3	2	9	2	2	4	1	0	1	5	0	3	1	1	2	4	4	2	1	1	1	1	0	2	2	1	3	1	3	0	0	3	3	3	1	0	3	1	2	3	1	0	2	3	3	3	1	1	1	6	2	3	1	3	0	3	4	0	1	3	1	4	3	1	2	1	2	1	0	3	0	0	6	4	3	2	3	0	0	3	1	1	1	6	6	3	1	0	0	4	1	4	0	1	5	2	4	1	0	0	2	0	3	3	2	4	1	1	5	6	5	5	1	5	1	1	2	3	1	0	3	1	4	0	0	0	3	1	2	2	2	2	2	2	3	0	1	4	0	2	4	0	4	3	1	3	2	1	3	1	2	2	2	4	2	2	2	3	2	4	6	2	3	5	4	8	3	1	0	1	3	4	5	1	0	2	1	7	4	2	1	1	3	0	1	0	4	3	3	1	0	4	4	1	4	1	0	3	1	1	2	3	1	1	0	3
ENSG00000136448:ENSE00000924935:ENSE00003657919:1:45102951:45103121:45097128:45097244:17:NMT1:23:16:0:0	0	0	4	1	1	0	0	0	0	1	0	4	0	1	2	2	0	1	0	0	1	1	3	0	7	3	1	6	1	0	2	0	0	1	0	2	1	0	1	0	0	0	0	1	0	0	0	0	0	0	2	0	4	2	1	0	1	2	2	1	1	1	1	0	5	0	0	6	0	0	0	2	0	1	4	2	1	2	7	0	0	2	2	0	0	2	2	0	6	0	6	2	1	0	0	1	6	1	0	5	3	0	0	1	0	0	0	1	2	1	1	0	0	0	1	0	2	4	0	0	2	4	2	0	2	0	1	2	0	1	0	0	0	2	3	0	0	1	0	0	5	0	6	1	1	0	1	0	1	2	3	0	0	3	2	1	10	1	1	0	3	2	1	1	0	3	3	3	0	0	2	1	9	2	0	0	4	0	0	2	0	0	2	2	0	4	0	0	0	0	1	0	2	2	3	1	7	3	3	2	0	0	0	1	1	2	0	0	1	2	2	4	0	0	4	3	0	0	0	0	0	1	2	0	2	1	0	1	6	0	0	3	0	1	1	2	3	0	0	1	0	4	3	2	1	0	4	0	1	4	0	1	0	1	0	3	1	0	3	2	0	0	1	1	4	4	2	2	0	2	0	0	3	0	0	0	0	2	2	0	0	0	1	0	4	2	0	0	7	0	1	2	0	0	0	2	5	1	2	2	0	2	0	2	4	0	1	2	0	0	2	0	1	1	4	1	0	0	0	0	0	0	2	2	2	1	2	1	0	1	1	0	1	1	0	2	1	3	0	4	1	10	2	0	0	0	2	2	0	1	2	0	1	0	4	0	3	0	0	2	0	2	3	0	1	0	3	1	0	1	0	2	5	2	1	2	1	0	0	0	0	3	0	3	1	0	0	2	1	3	10	2	2	0	0	4	3	0	0	0	2	4	8	5	1	3	0	0	2	0	4	2	0	0	2	2	0	3	7	0	0	3	1	3	3	0	3	0	0	0	2	1	2	2	0	5	5	0	2	0	1	1	1	0	1
ENSG00000136448:ENSE00002235978:ENSE00003657919:1:45098382:45098843:45097128:45097244:17:NMT1:18:16:0:0	2	2	2	0	8	0	0	0	2	4	4	0	2	10	4	4	0	4	6	6	0	0	2	4	8	0	0	10	4	2	10	8	2	4	2	6	4	4	6	6	4	2	12	0	2	4	0	2	0	2	0	4	16	2	0	4	0	0	8	4	2	2	10	0	2	6	8	0	2	6	2	2	8	0	10	6	10	4	2	0	4	6	6	2	0	4	2	0	2	2	4	2	2	4	4	4	4	4	4	6	8	0	0	2	4	4	0	4	6	4	4	2	10	4	2	4	2	10	8	4	2	8	18	2	4	0	4	4	0	4	4	0	8	2	4	6	0	2	8	8	4	2	2	4	0	2	4	2	2	4	4	2	0	2	6	0	2	8	6	2	8	8	0	2	2	2	14	8	4	0	0	2	10	2	4	2	4	10	4	6	8	0	4	6	0	0	2	10	0	0	2	0	6	0	6	0	2	6	8	2	2	12	10	4	2	16	8	2	2	4	8	6	2	14	2	4	2	2	12	8	2	0	16	2	2	2	4	0	10	2	2	4	8	4	2	0	6	10	4	6	14	6	2	6	4	4	14	8	2	2	2	4	2	2	4	4	8	2	2	4	2	4	0	4	4	0	4	2	4	0	2	6	6	0	4	0	6	6	6	0	4	0	2	6	8	4	0	2	6	2	6	6	2	4	4	2	6	4	4	2	6	2	6	4	4	2	6	4	10	2	4	4	2	6	0	2	2	0	0	0	0	8	8	2	0	6	4	0	0	4	2	0	2	2	6	8	6	0	0	18	2	2	4	4	8	0	4	8	2	4	4	0	0	4	2	8	2	0	6	0	0	8	0	2	0	0	0	2	8	0	0	6	0	4	12	4	0	4	10	0	4	8	2	4	6	10	6	10	2	2	14	4	4	6	2	4	4	2	2	2	8	2	6	4	6	2	4	0	0	2	12	6	0	2	2	10	8	8	0	4	4	2	0	0	8	0	4	4	6	4	2	14	2	2	4	2	10	0	0	6	16	0	2	4	0
ENSG00000136448:ENSE00002789011:ENSE00000924935:1:45105619:45109016:45102951:45103121:17:NMT1:31:23:0:0	6	2	4	2	6	4	2	2	0	6	2	2	10	4	8	6	0	0	8	2	4	8	8	0	10	0	4	12	10	2	10	6	4	8	0	2	6	2	8	6	0	10	6	5	6	2	4	6	2	2	4	2	8	0	4	2	2	0	4	2	2	4	10	2	2	4	2	6	4	12	3	4	2	8	0	4	10	2	2	0	0	2	2	0	2	0	4	0	6	4	8	4	0	2	2	10	10	4	8	4	4	4	6	0	6	2	4	12	2	0	6	2	4	0	6	2	0	2	6	2	10	8	4	0	2	4	4	6	4	10	4	4	4	0	4	0	2	10	6	4	12	4	4	2	10	0	6	2	6	2	2	6	3	0	6	8	6	8	0	10	6	0	6	0	0	2	6	10	10	3	6	2	8	2	0	6	6	6	4	4	2	2	5	6	6	4	10	12	0	4	8	10	4	0	6	4	8	2	2	10	2	8	6	4	4	2	6	2	2	0	12	2	10	2	6	10	4	0	2	8	4	4	0	8	2	4	14	0	4	4	2	0	2	0	4	4	6	4	6	4	6	6	2	4	6	0	6	2	4	0	4	4	4	2	8	5	2	2	4	14	2	2	6	4	6	4	6	6	4	6	8	6	12	0	2	6	0	4	6	8	6	0	2	2	12	2	9	8	6	6	10	20	4	0	2	8	6	6	4	2	6	0	12	4	0	2	8	4	6	2	4	4	6	0	4	2	4	2	6	2	4	2	2	6	6	8	4	0	6	6	2	0	2	6	2	10	2	2	4	10	2	5	6	1	10	6	4	14	4	8	4	2	4	0	2	2	6	2	8	5	4	6	2	4	4	4	4	6	6	6	4	8	4	8	2	4	4	2	2	2	8	2	4	4	2	6	8	12	6	12	12	6	4	14	8	2	0	2	4	12	6	12	16	14	6	4	10	6	0	6	8	4	2	4	4	6	10	6	4	6	10	2	2	2	6	4	0	6	2	8	6	24	7	6	0	8	8	8	2	6	8	2	8	4	0
ENSG00000136448:ENSE00002800334:ENSE00002854620:1:45104617:45104996:45103709:45104322:17:NMT1:27:25:0:0	2	6	10	12	10	12	10	8	2	6	10	2	14	6	12	10	0	10	14	0	10	4	16	0	14	12	4	14	16	2	0	6	10	10	4	6	10	2	6	8	8	10	8	6	2	14	6	10	12	2	18	6	20	2	8	10	8	0	2	4	10	12	13	0	10	18	23	6	0	2	6	10	6	8	12	2	6	6	14	4	4	6	4	4	8	12	12	4	4	16	9	6	12	4	10	12	26	12	4	12	14	8	8	10	6	4	12	8	4	2	16	6	8	2	8	6	2	8	16	4	6	26	4	4	10	4	6	20	10	10	10	6	12	14	18	4	14	0	15	16	14	22	2	2	8	2	2	4	10	10	4	10	4	10	20	4	14	12	14	22	18	6	12	8	2	6	20	24	2	4	14	6	22	2	4	2	8	12	4	6	6	4	8	19	6	14	6	8	4	2	0	10	8	0	7	8	18	14	16	2	14	12	6	2	22	8	11	8	20	4	16	12	14	5	16	12	10	6	10	8	8	6	22	10	16	2	22	0	17	10	2	6	6	10	10	16	10	10	8	10	18	14	6	2	10	4	10	12	6	2	4	16	2	14	14	14	10	2	19	10	8	12	4	14	4	2	17	8	6	10	6	8	24	2	0	8	14	4	6	2	10	8	6	16	21	6	2	6	22	6	16	12	4	10	6	18	8	4	6	10	16	2	16	10	12	6	12	6	6	0	6	8	12	18	16	8	8	2	2	10	4	10	14	22	12	6	2	4	28	4	12	2	8	8	14	10	10	14	2	10	8	10	4	4	10	2	6	24	16	8	6	4	14	10	12	10	13	4	8	6	4	20	12	6	4	16	10	6	12	6	2	18	6	12	2	6	2	8	20	4	11	18	8	2	10	14	18	12	6	16	24	19	10	8	8	8	8	4	8	16	4	12	16	18	28	12	6	6	2	8	18	10	4	8	8	2	8	4	2	12	12	4	4	8	8	6	2	24	10	14	12	33	2	8	8	10	14	4	10	12	12	8	8	10	8
ENSG00000136448:ENSE00002800334:ENSE00002865697:1:45104617:45104996:45083658:45083755:17:NMT1:27:9:0:0	1	1	0	1	8	7	2	0	0	3	4	8	3	2	5	4	0	0	9	2	4	0	4	5	10	4	2	8	4	0	3	3	5	4	0	5	5	7	9	11	2	3	7	5	2	3	3	5	2	4	5	5	9	2	4	5	1	4	2	0	3	1	10	1	1	2	6	3	1	4	1	5	9	3	6	3	3	5	13	1	6	1	4	4	2	5	9	2	1	6	5	3	2	3	1	2	6	2	4	2	0	2	1	2	2	1	0	4	5	3	3	6	4	6	2	3	4	6	2	4	11	10	6	1	2	2	8	5	0	1	2	2	2	2	1	1	7	2	5	1	10	2	10	0	6	0	6	5	4	3	5	7	0	3	7	0	2	8	7	1	4	3	10	0	3	5	11	4	2	6	0	2	3	4	1	1	5	3	1	10	1	0	2	3	3	3	5	6	3	4	7	4	13	1	11	1	5	2	3	2	2	8	9	2	8	3	4	2	5	5	1	10	5	3	3	2	3	5	4	4	0	1	2	6	8	1	8	1	3	4	0	2	5	2	4	6	5	5	7	8	7	5	3	3	9	2	14	5	4	4	1	5	2	4	2	9	3	1	5	2	1	4	1	5	2	0	5	7	3	0	1	8	10	0	0	0	5	5	4	4	3	1	1	9	6	3	4	1	6	3	1	0	4	4	4	3	5	4	9	0	4	0	4	3	1	0	7	1	4	1	6	4	2	5	8	9	3	2	0	2	3	4	7	6	3	4	4	3	4	1	3	0	4	10	9	5	0	6	2	3	3	3	1	2	2	2	2	12	5	3	7	1	8	5	3	6	10	2	2	3	1	3	3	3	2	6	5	0	5	1	4	6	4	7	5	3	3	5	8	0	6	8	0	3	3	8	4	4	8	4	11	10	2	9	6	6	5	1	7	1	3	7	7	8	12	13	1	1	0	5	3	6	2	1	1	3	5	6	2	8	5	3	0	7	6	1	5	7	4	6	5	12	5	6	6	6	11	2	2	3	8	0	12	2	5
ENSG00000136448:ENSE00002800334:ENSE00002871264:1:45104617:45104996:45099405:45099820:17:NMT1:27:21:0:0	2	2	0	2	0	4	0	0	1	2	2	3	0	4	2	1	1	4	3	2	0	0	0	0	2	5	0	5	0	0	3	2	6	1	3	1	2	0	1	0	6	0	2	1	0	4	0	2	2	2	0	2	5	0	1	1	0	1	3	2	0	2	3	0	5	2	0	0	6	0	3	0	0	6	0	2	3	1	0	0	0	3	2	0	1	1	1	0	6	0	2	2	0	2	0	2	0	4	0	0	0	1	2	4	1	2	0	0	2	1	0	2	2	4	0	2	0	1	0	4	2	3	2	2	1	2	2	4	0	0	0	2	0	0	0	7	3	0	3	4	2	2	0	2	1	0	2	0	1	2	0	0	0	2	2	2	0	4	2	2	8	2	0	4	0	4	2	2	0	6	0	2	5	0	1	0	4	6	2	4	2	0	2	2	4	3	2	0	0	1	2	0	0	4	2	0	3	0	0	3	2	3	3	2	1	0	2	1	2	0	2	1	1	4	3	1	0	1	0	0	0	0	3	4	2	0	0	0	3	2	6	1	2	0	4	2	3	2	3	7	3	4	2	1	10	0	4	3	2	0	1	0	2	0	2	2	5	0	0	0	1	2	0	2	8	5	3	2	2	0	1	4	2	2	0	2	0	1	2	1	2	0	0	2	1	2	2	2	0	0	2	0	1	0	2	4	3	7	3	3	3	2	3	4	0	0	2	1	5	0	3	2	2	0	3	1	1	0	2	0	0	2	8	6	2	0	0	3	0	2	0	4	0	0	2	4	0	0	2	2	0	1	2	1	4	3	0	7	0	2	8	2	5	0	5	3	6	0	5	0	1	0	0	2	2	3	3	0	2	0	2	0	2	2	0	3	0	2	2	0	2	3	0	5	2	5	1	2	2	3	0	6	2	0	2	0	0	0	2	2	0	5	5	2	3	2	0	0	2	1	7	0	0	3	0	2	2	7	2	1	3	1	0	1	2	0	0	0	0	5	0	6	0	0	4	0	3	3	0	8	9	0	6	2	2
ENSG00000136448:ENSE00002800334:ENSE00003516529:1:45104617:45104996:45086508:45086652:17:NMT1:27:10:0:0	2	1	2	8	6	14	2	0	2	8	4	8	4	8	6	14	4	4	16	4	0	0	10	8	8	12	2	26	14	6	10	6	11	18	0	10	2	6	14	2	6	10	10	14	6	10	2	8	4	10	12	8	14	8	2	4	6	4	0	0	2	16	14	2	14	14	16	4	2	4	2	14	8	2	8	8	23	4	24	4	0	10	8	4	0	12	10	2	6	10	14	0	6	2	4	10	15	2	8	2	10	8	12	6	4	6	2	6	10	6	10	4	10	4	6	4	2	4	8	4	10	16	4	2	4	8	4	14	4	7	2	2	10	6	6	12	8	0	6	0	14	6	14	6	4	4	12	10	8	14	14	8	4	16	12	10	6	18	10	2	2	6	4	0	2	2	22	10	4	10	6	0	20	4	4	5	7	8	4	10	6	2	2	17	0	8	9	8	2	6	6	4	11	6	18	0	20	4	17	6	2	15	8	0	14	14	0	0	6	6	10	12	8	6	13	10	12	8	10	22	8	2	10	10	22	8	8	0	2	4	0	6	4	4	6	2	8	12	2	11	6	10	2	0	4	4	8	10	6	4	6	2	8	4	10	14	13	2	22	4	2	6	6	6	16	4	16	12	4	6	0	2	3	2	0	6	8	8	6	10	12	2	4	14	14	4	0	4	14	8	6	4	2	5	6	14	20	4	12	4	4	2	10	2	4	4	20	5	8	6	4	0	12	4	6	10	2	0	0	0	4	6	16	6	2	2	4	6	15	8	20	0	6	14	8	6	4	6	0	25	6	10	18	14	10	4	2	16	10	6	6	2	8	8	9	12	26	2	8	2	7	10	10	2	6	8	4	2	14	2	8	14	6	12	22	8	0	4	9	2	18	24	8	12	7	10	10	10	6	26	22	6	6	9	14	4	16	12	10	4	4	20	14	14	13	12	12	0	4	4	16	16	4	6	6	6	8	8	4	14	6	4	5	12	6	6	10	6	4	8	12	36	8	16	2	4	16	6	6	4	20	2	16	15	4
ENSG00000136448:ENSE00002854620:ENSE00000924935:1:45103709:45104322:45102951:45103121:17:NMT1:25:23:0:0	4	10	0	6	16	6	12	4	4	10	14	18	8	12	14	16	4	6	6	10	10	8	14	6	26	16	6	28	10	6	14	10	10	8	4	10	12	14	22	18	6	8	16	10	10	8	8	12	10	10	8	14	30	2	2	4	18	2	14	6	8	8	14	8	14	16	18	12	6	8	0	4	24	4	8	18	20	10	22	12	4	4	10	10	8	8	10	4	14	12	12	16	8	4	14	22	14	6	4	10	14	8	12	14	10	4	6	12	12	16	6	14	8	16	14	10	10	17	14	4	16	34	22	4	4	8	8	12	16	22	12	4	8	4	20	14	12	16	6	14	26	22	12	12	13	2	8	4	18	6	20	20	6	4	22	12	6	32	14	6	14	12	10	4	10	12	32	14	16	4	6	4	36	4	2	14	10	18	4	10	12	6	4	18	8	14	6	14	10	8	10	10	22	6	27	6	22	4	8	16	12	24	14	26	18	18	12	8	6	16	8	6	6	18	12	10	8	6	16	18	2	8	8	26	20	0	8	9	18	6	0	6	4	12	12	8	12	6	6	34	20	42	8	6	16	4	12	18	8	4	10	12	8	8	22	10	24	4	12	10	4	4	8	14	14	20	16	22	4	4	8	14	24	6	4	6	4	4	20	6	10	6	8	15	14	14	8	10	28	10	10	14	8	10	20	24	18	4	22	0	22	6	16	10	6	6	22	8	4	8	18	10	16	6	8	8	8	2	6	6	2	14	24	18	14	12	8	6	14	4	8	4	20	10	6	10	2	4	2	12	18	6	12	10	18	4	8	12	8	6	10	4	26	8	16	6	16	4	20	8	4	12	16	14	12	22	8	6	14	6	4	22	12	22	10	8	8	2	10	10	10	24	6	14	22	28	18	18	14	25	32	20	6	16	14	10	12	6	20	12	6	14	26	32	12	22	22	2	2	10	24	20	14	2	12	10	6	12	22	12	18	14	8	14	12	6	6	16	10	6	12	34	6	22	8	14	33	12	10	12	24	12	16	8	14
ENSG00000136448:ENSE00002854620:ENSE00002871264:1:45103709:45104322:45099405:45099820:17:NMT1:25:21:0:0	2	0	4	4	2	2	2	0	0	2	1	6	2	6	4	2	0	6	0	4	8	0	8	0	4	4	3	6	12	1	0	4	8	2	0	2	8	0	8	6	2	2	8	6	0	2	2	6	2	2	14	6	4	4	4	4	1	2	12	4	4	2	10	4	4	8	2	4	2	0	0	4	8	2	9	8	4	2	12	0	4	6	4	6	0	2	2	2	4	2	0	2	0	0	6	10	6	2	6	3	6	4	2	6	6	2	4	10	6	6	2	8	6	4	2	4	3	4	0	6	2	10	10	4	0	4	4	6	6	0	6	0	2	4	4	8	6	0	0	8	2	6	2	8	14	8	2	2	2	10	4	4	0	4	6	0	10	12	0	4	4	4	0	4	0	4	18	2	4	4	4	4	10	0	2	2	2	8	4	6	4	0	4	4	0	4	10	8	0	0	4	4	12	4	4	0	6	2	2	4	2	4	2	0	8	4	16	6	4	4	6	8	4	4	2	4	0	8	6	10	0	0	10	6	2	0	0	4	6	0	2	2	8	2	12	6	8	6	6	6	6	18	6	6	4	2	10	4	8	2	4	5	6	2	8	10	10	4	4	6	2	6	2	6	10	12	6	2	6	4	0	2	12	4	6	0	4	6	12	8	2	2	4	8	6	0	4	0	6	4	2	6	8	4	0	4	6	6	0	2	4	0	2	4	2	4	2	2	12	2	4	10	10	2	4	0	4	0	0	4	0	8	6	6	0	8	4	2	4	2	4	2	2	4	8	2	6	0	2	14	8	8	8	8	8	2	2	8	2	6	6	0	8	6	4	10	6	0	10	2	1	4	0	4	4	14	10	2	2	2	0	8	2	2	6	6	0	6	8	2	4	10	0	2	12	17	8	10	0	10	8	6	6	6	6	6	6	0	12	10	4	8	2	2	8	4	2	0	0	2	12	4	0	2	4	6	4	6	10	6	6	7	2	2	6	0	2	4	2	2	13	24	2	0	6	4	12	2	4	6	8	0	8	6	8
ENSG00000136448:ENSE00002854620:ENSE00003516529:1:45103709:45104322:45086508:45086652:17:NMT1:25:10:0:0	0	2	0	8	4	4	2	0	0	4	6	0	4	6	2	4	0	0	6	4	0	0	4	6	2	6	0	18	0	2	0	0	4	8	4	2	6	0	6	0	6	4	2	2	4	2	0	4	8	0	4	6	10	2	0	4	0	2	0	2	4	4	8	0	10	8	6	2	2	0	0	4	2	2	4	2	6	2	6	2	0	5	4	0	0	2	4	4	6	8	8	0	2	8	6	6	2	2	2	2	2	2	0	4	8	0	0	2	4	6	2	8	6	2	0	4	2	2	2	0	6	2	2	2	6	2	4	6	2	12	2	0	8	0	6	2	2	6	0	4	4	0	0	0	0	0	6	2	6	2	6	4	0	4	10	2	2	8	2	4	4	4	0	0	2	8	4	8	0	2	6	2	8	2	2	0	2	2	0	2	4	2	2	2	1	4	2	4	2	8	2	0	12	2	2	0	18	4	4	2	0	2	8	0	2	4	4	4	6	4	6	2	0	4	4	6	6	4	6	4	2	0	6	6	6	0	0	0	4	6	0	4	0	2	12	4	4	2	6	0	4	8	4	2	4	0	8	2	6	2	0	8	8	4	0	6	0	2	8	4	4	6	2	2	2	2	8	0	4	4	0	2	8	0	0	0	6	6	2	2	6	2	2	6	2	4	0	0	14	4	0	2	6	0	2	2	10	0	2	0	6	0	2	2	0	2	2	0	2	4	2	0	2	4	8	10	0	0	2	0	0	8	4	0	0	2	10	0	0	0	0	2	2	6	6	0	4	2	0	4	4	2	10	2	2	2	2	4	0	6	2	4	0	4	0	0	4	0	2	2	0	2	0	0	2	4	2	2	4	2	8	4	2	6	0	2	2	4	4	0	8	6	0	2	6	4	4	4	2	8	18	2	0	4	2	2	2	2	6	4	2	4	2	6	22	6	8	2	0	0	2	4	0	2	2	0	2	8	0	0	2	4	0	14	4	4	0	8	2	4	6	20	0	10	2	6	6	2	4	2	6	2	8	6	4
ENSG00000136448:ENSE00002872970:ENSE00000924935:1:45105644:45105877:45102951:45103121:17:NMT1:32:23:0:0	3	0	3	4	4	0	4	0	0	2	0	0	0	2	0	1	2	0	0	4	0	0	2	2	2	8	0	4	0	0	2	2	0	0	6	2	0	0	4	2	2	2	0	3	0	2	6	2	0	0	2	0	4	0	1	0	0	2	0	6	0	2	0	0	0	4	0	0	2	2	4	0	0	2	2	2	0	2	0	2	0	0	0	0	2	4	0	4	0	0	4	0	0	2	2	2	2	0	2	0	0	0	0	2	4	0	0	2	0	0	2	0	0	0	0	2	0	2	4	2	0	7	4	4	0	2	2	2	0	4	5	0	0	0	4	2	0	0	0	2	2	0	0	0	0	0	2	0	0	0	4	2	0	1	6	8	2	8	2	2	2	0	3	2	2	2	8	8	0	0	0	0	6	6	0	2	0	2	2	2	0	2	4	4	0	4	2	2	2	0	0	0	0	2	2	2	2	0	0	4	0	2	2	0	4	4	2	4	4	6	0	2	8	4	0	5	2	4	2	2	0	0	0	2	0	0	2	2	0	0	0	2	0	0	3	10	2	3	2	2	4	10	2	2	4	1	4	8	2	0	2	2	0	0	2	2	0	2	2	6	2	4	5	0	0	4	2	2	0	0	4	2	3	2	0	0	0	0	2	2	2	2	0	4	2	0	0	2	4	0	0	4	2	0	2	4	2	0	0	0	0	0	4	3	2	2	0	0	2	0	4	6	6	4	0	0	0	0	0	0	0	0	0	2	3	2	4	0	0	0	0	1	0	2	4	2	2	0	0	0	2	4	2	0	2	1	0	0	2	2	0	0	5	2	0	0	4	2	2	0	0	2	2	0	0	2	0	0	2	0	2	2	4	2	2	2	0	0	2	0	2	2	0	4	4	2	0	3	0	0	4	1	4	2	4	4	0	0	2	0	0	0	0	2	2	0	2	2	0	0	4	2	0	0	0	4	2	0	3	8	2	2	0	0	4	2	2	2	0	4	0	4	4	0	0	2	5	0	0	0	6	2	0	0	0
ENSG00000136448:ENSE00002948489:ENSE00002786468:1:45108678:45109016:45105619:45105986:17:NMT1:35:29:0:0	2	2	2	0	4	2	6	4	6	4	2	6	14	2	4	2	2	0	4	12	2	2	8	2	18	2	2	0	4	8	2	8	2	2	4	2	6	6	6	0	0	6	4	2	8	2	2	6	8	4	2	0	2	0	2	4	2	6	0	4	2	2	2	0	4	4	0	4	4	2	0	8	2	4	2	10	4	8	6	2	6	4	2	0	4	6	0	2	0	2	12	0	2	4	4	4	4	2	4	2	2	4	2	2	0	8	2	2	2	2	2	4	4	4	2	4	4	2	2	4	2	12	0	2	0	2	8	2	4	4	4	0	4	4	2	2	2	2	6	2	2	6	0	8	4	2	2	6	4	4	6	0	4	8	10	6	0	6	4	2	4	2	4	4	2	4	6	8	2	2	6	6	2	0	0	2	4	4	0	2	0	2	2	0	8	12	6	4	0	0	2	2	0	2	10	2	4	2	2	0	0	2	0	2	6	8	0	4	4	2	4	4	2	0	4	8	0	8	8	0	6	8	10	6	4	2	4	0	4	4	2	4	0	2	2	4	2	2	4	12	2	6	8	6	6	0	0	6	2	0	2	4	2	4	4	8	6	10	2	8	2	6	2	4	6	4	6	4	0	0	4	2	16	2	0	4	2	2	2	4	6	0	6	6	4	4	8	8	10	0	2	0	2	6	4	4	0	4	4	0	2	0	4	2	2	8	2	4	2	6	4	2	4	6	6	4	0	6	4	8	2	2	6	2	8	0	8	4	6	4	2	0	4	0	2	0	0	2	2	14	0	0	6	0	10	4	6	0	4	6	0	0	8	6	0	6	4	2	4	0	8	4	6	8	0	8	2	0	4	4	4	8	4	0	0	0	2	2	4	2	2	10	4	2	6	10	4	14	8	6	6	4	2	2	2	2	6	2	2	2	2	4	6	4	12	6	0	4	10	2	8	8	10	2	0	2	0	4	6	10	2	0	4	2	2	6	6	2	3	6	10	2	0	4	6	0	10	2	4	6	6	6	12	2	8
ENSG00000136448:ENSE00003516529:ENSE00002310183:1:45086508:45086652:45061320:45061460:17:NMT1:10:5:0:0	0	2	1	6	6	7	2	1	0	5	10	1	1	0	4	1	0	1	1	4	3	4	6	2	8	0	1	1	4	1	3	3	3	3	0	4	1	1	8	2	1	4	3	4	2	2	2	5	4	3	1	2	4	1	2	3	3	0	5	1	1	2	1	0	3	8	6	0	3	3	2	3	6	1	1	2	10	2	2	1	0	2	2	0	2	2	1	1	8	3	6	4	3	7	1	8	4	1	1	2	8	2	3	2	1	1	2	6	5	2	3	6	4	0	5	3	3	2	1	2	2	7	3	2	2	1	6	5	6	1	2	1	1	1	7	7	6	1	6	3	3	6	3	2	4	0	2	1	3	6	2	5	1	2	7	5	3	10	4	1	3	5	2	0	0	1	10	4	3	1	2	2	5	0	0	0	3	3	1	3	2	3	2	1	1	4	0	5	0	2	2	4	3	3	2	0	2	3	0	3	1	3	3	1	3	5	5	3	2	6	1	4	4	2	1	3	2	2	3	8	3	1	6	6	4	0	7	1	2	3	1	3	4	2	4	2	2	2	2	2	7	5	5	2	1	1	9	4	4	0	3	2	4	1	5	3	4	0	4	2	1	2	2	2	4	1	4	6	1	3	1	2	4	3	0	2	0	4	5	4	4	5	3	4	3	2	1	2	3	1	9	3	1	4	1	10	2	1	2	2	4	1	2	2	0	0	5	3	2	1	3	2	4	6	2	6	3	0	2	3	1	0	4	3	1	5	2	2	1	2	2	1	4	4	1	5	0	3	4	7	1	1	5	6	2	2	0	3	5	1	1	2	4	2	3	4	4	0	2	1	1	6	3	3	3	2	3	2	5	2	2	1	2	3	3	3	3	0	3	0	5	4	1	2	3	4	4	6	2	5	6	1	3	1	5	9	2	1	1	2	1	9	5	6	4	7	2	0	0	4	6	4	1	2	1	1	3	2	5	2	3	2	3	7	4	5	2	5	0	2	1	12	3	3	1	1	3	5	3	4	5	1	4	2	5
ENSG00000136448:ENSE00003516529:ENSE00002865697:1:45086508:45086652:45083658:45083755:17:NMT1:10:9:0:0	2	0	0	4	3	3	2	0	1	5	2	3	3	3	4	3	0	2	2	3	4	2	8	2	7	3	1	6	2	1	2	2	5	7	1	1	2	0	3	2	5	5	6	4	2	4	3	4	1	3	4	2	4	1	4	3	0	1	5	2	1	1	1	2	6	3	4	1	0	3	3	5	3	2	4	2	4	5	6	1	3	0	2	5	0	3	2	1	4	3	6	2	0	3	0	6	8	2	2	5	3	1	3	3	2	3	4	6	2	5	4	5	2	0	5	3	4	7	3	2	5	7	5	4	2	2	2	3	3	5	3	1	4	2	5	6	7	1	1	3	6	6	2	4	3	0	5	1	6	0	2	2	1	2	4	5	4	10	6	3	2	2	5	0	2	1	5	2	0	4	3	0	6	0	1	2	4	7	0	1	2	0	3	4	1	4	1	6	2	0	3	4	0	0	5	0	2	1	1	0	5	2	2	3	2	2	5	3	1	3	4	4	4	4	2	6	3	5	5	5	1	1	0	2	3	2	5	2	2	5	1	1	0	2	7	6	0	2	3	5	3	7	1	2	2	1	4	5	3	0	2	1	6	3	6	5	3	2	1	2	4	2	2	4	4	0	2	3	1	4	4	6	6	0	1	0	1	4	5	2	1	4	2	6	2	2	2	5	11	1	4	9	6	1	2	7	1	0	2	2	5	3	5	3	1	0	3	3	5	3	5	3	5	5	5	4	2	2	0	2	0	2	8	5	5	1	1	3	2	3	1	2	4	2	3	5	5	2	0	4	1	2	2	4	6	1	2	7	5	3	4	1	8	1	3	3	10	0	2	0	0	10	1	1	1	8	5	1	8	2	2	4	1	2	1	5	1	4	4	2	2	11	1	4	5	6	2	5	4	5	8	3	4	3	2	5	10	3	3	4	2	6	8	5	7	5	3	1	2	5	6	5	5	4	0	4	4	7	8	11	1	1	1	2	0	3	4	5	1	4	5	10	4	3	4	6	7	3	3	4	1	0	3	3	4
ENSG00000136448:ENSE00003516529:ENSE00002903320:1:45086508:45086652:45061283:45061460:17:NMT1:10:2:0:0	0	0	1	2	1	0	0	2	0	2	3	3	1	3	2	3	1	0	0	2	1	1	3	1	6	4	0	1	4	2	1	0	2	1	1	0	1	1	1	1	1	4	2	2	1	2	0	1	1	2	0	0	2	0	3	0	3	1	1	1	2	1	3	1	3	3	1	1	4	1	1	1	3	0	2	4	2	1	1	0	0	2	0	2	0	2	0	1	1	1	0	2	1	0	2	3	1	3	2	2	5	3	1	1	2	2	0	2	0	4	1	4	3	0	2	1	3	1	6	1	0	4	0	3	0	1	1	1	2	4	1	0	0	1	4	4	1	1	2	4	1	3	0	2	4	3	3	0	1	1	4	3	1	1	8	0	0	4	2	1	1	1	0	1	2	2	1	0	0	1	1	2	7	1	1	1	2	2	0	2	0	1	1	0	0	2	5	2	1	2	2	2	3	0	1	0	3	0	2	2	1	2	1	2	3	3	3	1	2	4	3	1	3	0	1	3	1	2	3	3	3	1	4	0	0	0	6	2	1	3	2	1	1	1	2	2	1	3	1	3	3	3	3	1	3	1	6	2	0	0	0	2	1	2	2	3	2	1	0	1	1	1	3	2	3	2	1	1	0	2	1	0	8	0	2	1	0	1	1	1	2	1	1	2	1	1	0	1	2	1	3	4	5	2	0	2	1	2	4	0	3	2	1	2	3	0	2	2	2	1	1	2	3	6	2	3	1	0	1	1	0	2	6	2	2	4	1	1	2	3	1	0	2	0	0	3	2	1	0	1	1	1	1	1	3	2	3	3	1	2	2	1	3	0	1	0	7	1	3	1	2	1	2	0	1	3	3	0	2	2	0	4	1	1	4	0	5	1	2	1	3	5	2	0	2	4	1	2	1	1	4	2	1	5	2	3	1	2	4	1	0	2	7	5	2	4	1	0	1	2	3	4	1	0	0	0	0	2	4	2	3	7	0	1	5	1	4	4	1	2	1	8	0	1	3	1	6	0	5	1	0	1	0	3	3
ENSG00000136448:ENSE00003516529:ENSE00003502831:1:45086508:45086652:45081644:45081752:17:NMT1:10:8:0:0	1	0	0	1	2	3	2	0	0	3	1	1	0	1	3	2	0	0	2	0	2	1	2	0	4	0	0	6	2	0	1	1	1	2	0	2	2	1	3	1	0	1	0	2	0	0	1	0	0	1	0	0	4	2	2	1	0	0	0	0	2	0	5	2	0	3	3	2	0	2	0	0	1	2	3	0	2	0	0	2	1	2	0	1	0	3	0	0	0	0	0	1	0	1	0	0	0	0	2	0	3	2	0	2	0	1	1	2	1	0	1	2	2	1	1	1	2	2	2	4	1	6	1	2	0	0	0	1	2	1	3	0	2	0	0	0	1	0	2	1	3	3	2	3	4	2	3	0	0	1	0	0	0	2	2	1	2	2	1	1	1	1	0	0	0	3	3	3	0	0	1	1	6	2	0	0	0	3	0	0	1	0	1	0	0	3	1	2	0	1	0	0	1	0	1	1	3	4	1	0	0	3	0	0	0	1	2	6	1	1	1	2	1	1	3	0	3	0	3	4	1	0	1	0	0	0	1	0	1	0	0	0	0	0	2	1	0	0	0	3	5	4	1	2	0	0	0	3	0	0	1	2	1	0	2	1	2	0	0	0	0	2	2	3	3	0	1	0	0	2	1	1	0	0	0	0	0	2	1	0	2	2	1	3	1	0	0	3	5	0	4	0	1	1	1	8	2	3	0	0	2	1	0	2	3	0	0	0	0	0	1	0	2	1	0	0	0	0	0	0	1	0	0	2	3	2	1	1	0	0	0	0	1	0	0	1	3	1	0	1	0	0	2	1	3	0	0	3	0	1	1	1	5	2	0	0	3	1	0	0	3	1	2	4	0	0	3	0	2	0	0	1	1	1	1	0	2	1	2	0	2	2	0	0	11	2	0	3	0	2	4	1	1	1	2	0	2	4	0	1	3	0	3	3	0	0	3	0	1	0	4	0	0	3	0	0	0	1	0	5	0	3	0	0	0	1	1	1	0	3	1	1	1	3	2	5	2	1	0	1	6	0	1	0	0
ENSG00000136448:ENSE00003656469:ENSE00002865697:1:45098382:45098552:45083658:45083755:17:NMT1:19:9:0:0	1	0	5	4	4	6	5	5	0	3	6	4	4	4	5	4	1	6	1	1	6	2	4	3	9	2	1	8	6	1	1	2	2	1	2	3	4	5	7	1	2	6	5	3	2	2	6	2	2	4	9	2	8	4	7	6	1	1	8	5	3	1	8	0	5	1	2	4	3	2	1	6	12	4	3	7	8	1	9	2	2	2	4	1	2	5	2	1	6	7	2	1	5	3	5	6	2	3	7	4	2	2	3	1	4	1	2	5	6	6	3	6	2	4	1	6	3	2	4	4	9	15	2	6	1	3	3	11	2	4	5	0	5	3	2	6	5	3	5	3	5	3	3	7	6	2	4	1	7	1	3	3	2	3	5	3	4	7	3	4	7	4	6	1	1	1	4	6	5	6	4	0	5	3	2	0	5	3	0	3	3	1	2	5	2	5	3	3	2	1	4	0	3	1	2	1	2	2	3	4	5	5	6	3	4	9	5	3	3	1	2	2	6	5	3	7	1	1	6	7	5	3	3	3	2	0	4	1	1	4	2	7	0	5	9	6	5	5	5	9	4	7	3	3	6	2	4	8	3	1	1	3	1	3	7	6	2	2	3	2	3	4	3	7	3	2	0	8	3	5	4	7	11	3	1	2	2	4	5	2	5	3	1	5	7	2	5	3	8	1	7	2	2	1	1	6	6	3	6	1	6	3	4	6	2	1	5	3	4	2	2	5	6	7	4	3	3	2	2	4	6	3	13	8	3	3	1	3	1	1	1	2	3	4	5	4	6	3	0	7	2	1	5	4	2	5	1	2	3	2	1	1	4	3	2	7	10	2	1	2	2	2	1	0	1	6	5	2	2	1	3	7	5	5	1	3	5	2	5	4	4	4	2	6	8	1	4	8	2	5	12	3	4	3	5	4	7	2	5	5	2	4	7	9	10	4	3	1	1	5	10	9	1	3	0	5	2	2	2	5	3	4	1	2	8	1	1	3	2	4	3	10	4	4	7	1	4	2	5	3	2	3	9	4	8
ENSG00000136450:ENSE00002692177:ENSE00002691177:-1:58004923:58005041:58006242:58006527:17:SRSF1:14:9:0:0	0	6	2	4	4	14	2	2	6	0	4	4	0	4	12	12	0	0	4	4	6	4	2	4	16	0	2	13	0	4	2	2	12	6	4	0	4	6	0	2	0	16	6	0	4	2	4	6	2	2	6	4	10	4	0	8	6	2	6	6	8	2	4	0	18	14	10	2	6	8	4	4	4	2	2	4	4	2	0	6	0	0	0	0	6	4	2	0	10	8	0	0	6	0	6	14	4	8	14	6	4	4	6	2	6	2	10	8	4	10	2	0	12	4	4	12	6	12	2	4	2	6	6	4	0	0	2	10	10	10	2	0	0	2	8	4	8	6	8	8	4	4	2	14	0	2	8	6	10	10	4	2	6	0	2	8	6	12	6	8	6	10	4	2	8	2	24	6	6	0	6	8	32	0	2	10	10	0	4	2	1	0	8	0	2	0	0	2	6	10	22	2	20	8	0	0	0	8	4	12	2	2	6	0	14	6	6	12	4	2	0	12	4	0	2	18	2	16	14	16	8	4	8	12	4	2	2	0	10	0	4	2	0	2	8	6	0	6	2	0	6	4	4	6	0	4	4	10	0	0	6	8	0	0	6	0	10	2	2	10	8	6	2	0	18	6	2	4	2	10	4	2	24	0	0	4	0	4	2	0	8	0	12	4	10	4	10	12	10	6	4	10	5	4	2	2	12	0	2	6	0	2	6	0	6	0	2	4	14	6	4	2	2	4	4	2	4	6	4	6	6	12	10	2	6	2	8	12	4	8	4	4	6	8	0	6	12	8	6	2	6	2	6	10	6	8	6	0	10	4	2	4	16	4	0	2	2	0	4	8	2	8	8	0	2	18	10	4	12	2	6	10	6	0	0	14	8	0	2	0	4	20	4	0	8	8	2	12	0	0	0	2	12	4	10	12	18	0	6	12	4	0	8	0	0	6	4	6	4	10	16	4	8	0	0	6	10	8	4	2	2	6	2	10	2	0	2	6	10	4	4	8	6	0	2	10	4	4	8	14	11	6	0	0	14
ENSG00000136450:ENSE00002692177:ENSE00003661455:-1:58004923:58005041:58005801:58005973:17:SRSF1:14:10:0:0	2	2	2	4	10	4	0	0	0	10	10	8	8	22	14	12	0	4	0	8	10	0	2	10	12	10	4	12	6	2	14	10	10	10	4	8	2	6	10	6	4	8	6	8	2	10	4	12	10	8	0	10	18	6	6	12	2	4	8	8	8	6	18	2	10	10	8	8	12	6	2	12	4	0	16	12	22	2	12	0	8	14	8	0	2	7	4	4	2	4	20	6	6	6	6	10	10	10	4	8	6	18	0	0	14	8	6	20	6	10	12	24	4	6	2	10	2	4	12	6	10	20	16	14	6	4	2	18	10	4	16	0	10	2	6	2	6	0	14	12	6	10	8	6	10	8	10	6	8	12	10	12	0	6	16	0	6	20	6	6	20	10	10	4	4	6	24	8	4	10	0	6	28	2	12	6	14	12	4	12	10	8	10	18	4	8	10	12	4	0	8	4	12	6	6	0	20	6	8	14	2	8	18	18	10	10	14	8	4	10	6	8	16	12	16	10	0	14	8	20	2	6	6	12	14	4	10	2	4	8	4	4	6	2	24	16	8	4	8	12	22	18	12	12	6	4	6	12	8	6	2	6	8	4	12	10	20	2	10	6	2	20	9	10	10	2	16	4	10	10	2	10	18	8	2	2	4	4	4	0	6	4	8	10	18	4	2	14	12	14	4	8	8	4	10	10	12	12	8	6	14	8	14	10	6	0	10	2	6	0	16	6	8	10	8	16	0	0	2	0	0	14	8	6	8	12	4	14	4	2	14	2	14	6	16	8	16	16	4	22	8	8	2	6	8	4	6	20	8	8	8	6	10	14	6	2	12	0	4	10	2	10	2	2	4	14	8	0	8	4	2	18	0	16	20	12	8	8	6	2	10	28	4	6	24	22	10	12	4	20	24	12	4	16	10	18	10	8	10	8	6	20	10	6	22	10	10	8	2	6	8	12	4	10	6	8	8	8	2	8	12	0	2	6	2	2	4	16	4	4	16	26	6	10	12	8	44	6	8	8	20	2	12	4	12
ENSG00000136450:ENSE00002697248:ENSE00002717114:-1:58003493:58003718:58004588:58005041:17:SRSF1:21:18:0:0	3	2	3	7	3	1	3	0	1	4	0	4	0	1	6	4	2	4	5	1	1	3	0	2	3	4	2	1	1	0	5	2	3	0	1	4	1	1	2	1	5	8	0	3	1	3	0	1	1	1	2	0	4	1	6	2	2	6	1	1	1	12	1	0	5	1	2	2	2	1	1	0	3	3	6	2	2	1	4	1	2	3	1	1	2	3	2	2	4	3	0	1	0	5	3	4	0	1	1	0	0	4	0	1	4	0	3	0	4	0	0	1	3	0	1	0	1	1	1	3	0	0	1	2	3	0	1	2	0	3	7	0	0	0	1	4	3	3	6	3	1	0	2	1	2	0	0	2	1	0	1	0	0	3	0	2	2	0	3	2	0	2	1	1	0	2	7	1	3	2	0	2	4	0	4	3	0	1	1	2	3	1	3	1	4	4	2	6	3	3	1	1	1	0	1	1	3	2	1	5	0	1	5	2	2	1	0	5	3	0	1	4	0	1	1	1	0	3	2	7	1	2	2	5	1	6	0	1	4	0	1	1	1	3	3	0	4	3	0	6	3	3	5	2	1	2	0	1	1	1	1	0	2	1	3	2	2	3	2	1	1	1	0	0	0	2	0	4	0	2	1	1	9	1	0	1	1	4	0	4	0	3	0	7	2	2	1	1	2	0	0	0	2	2	1	0	2	1	0	4	4	1	0	3	2	3	2	0	1	1	3	1	2	6	5	0	2	3	1	2	0	3	1	1	6	4	0	2	0	3	1	1	1	3	3	2	2	2	0	6	9	8	1	3	1	2	1	3	2	5	2	0	4	4	2	6	0	0	0	1	2	1	3	2	1	4	1	1	0	0	2	2	0	3	2	2	0	0	0	1	0	1	2	2	4	1	1	0	3	6	2	0	1	1	2	2	4	3	6	0	2	3	1	2	2	1	2	0	2	1	4	2	0	2	1	1	0	0	1	3	1	0	0	0	2	3	2	0	0	2	0	8	1	0	3	1	7	1	0	0	2	0	7	2	1
ENSG00000136450:ENSE00002697248:ENSE00002728549:-1:58003493:58003718:58005414:58005600:17:SRSF1:21:11:0:0	2	0	3	8	0	1	7	4	4	1	0	3	5	3	8	3	2	1	4	0	1	4	0	2	3	1	4	0	0	2	1	1	5	4	5	2	3	6	1	1	9	9	0	3	6	3	0	0	3	2	5	1	3	2	4	5	1	6	1	2	1	10	1	3	8	2	2	2	1	4	0	0	4	4	3	0	1	2	5	7	0	1	1	1	3	2	3	0	2	3	2	3	1	3	3	3	1	3	3	1	2	5	0	2	3	2	6	2	3	1	1	0	4	1	2	3	5	0	3	2	2	4	4	2	3	2	2	1	0	3	3	2	3	2	3	0	2	2	0	3	3	0	2	5	4	6	0	1	2	2	1	1	0	2	1	2	0	0	4	3	1	0	3	4	0	9	8	0	4	7	5	3	8	0	5	5	0	3	0	3	5	1	0	1	6	4	2	0	1	4	1	2	3	0	2	1	3	0	2	8	2	1	1	3	5	2	1	5	6	2	1	2	0	3	3	6	2	5	2	13	2	1	7	5	1	3	3	4	3	1	1	0	0	3	1	2	5	3	3	11	1	6	0	2	2	1	1	2	0	0	0	2	6	2	2	1	1	1	0	1	1	1	4	2	4	5	1	2	3	5	1	4	9	1	0	0	4	3	2	3	5	2	1	2	2	1	2	0	5	0	0	1	0	5	2	1	6	3	0	1	4	3	0	2	3	3	2	2	1	1	2	2	5	3	11	1	1	2	0	3	4	0	10	0	4	1	2	0	0	5	1	4	6	1	3	2	5	2	1	2	8	5	5	2	1	3	3	6	2	4	2	1	12	2	1	1	5	1	0	0	1	1	3	4	5	8	0	2	0	6	4	7	6	2	8	2	4	4	0	2	0	8	5	2	5	1	0	4	3	5	0	1	3	3	0	2	13	1	5	3	3	4	3	3	6	1	1	1	2	2	12	1	3	3	1	1	1	0	0	3	3	1	2	3	2	3	0	2	3	1	1	19	0	1	5	1	11	5	1	1	2	4	11	1	8
ENSG00000136450:ENSE00002701472:ENSE00003661455:-1:58005398:58005600:58005801:58005973:17:SRSF1:12:10:0:0	0	2	6	5	3	7	4	0	4	7	6	13	8	9	16	8	3	7	12	7	9	3	5	9	7	3	0	12	6	2	4	16	6	4	7	3	6	3	11	8	4	11	4	6	1	4	0	16	6	4	6	5	23	3	2	11	0	1	8	0	9	2	13	2	8	15	4	10	4	2	2	8	9	5	13	12	15	5	12	8	7	3	8	8	2	7	2	2	4	6	16	7	4	3	0	12	13	4	5	2	6	6	7	4	6	2	4	12	4	4	2	5	2	3	3	6	8	10	18	5	20	13	14	4	2	4	5	12	7	9	10	2	4	2	14	16	15	1	13	8	14	5	5	9	7	5	8	7	15	9	7	17	2	8	14	2	15	7	14	4	10	12	5	0	1	10	23	16	2	16	5	8	14	4	11	5	7	14	4	13	5	7	11	9	0	6	5	6	2	2	10	8	8	0	6	0	8	4	9	9	7	6	11	2	13	7	15	9	3	6	14	7	11	6	13	13	10	14	17	20	9	2	2	7	6	2	24	2	7	5	4	8	10	10	8	16	9	9	8	19	19	28	2	8	4	8	10	5	6	0	8	4	10	14	22	12	15	0	4	3	6	4	4	1	12	0	7	9	4	7	2	6	23	7	2	4	0	9	12	8	10	10	1	26	13	2	2	16	24	3	11	4	8	4	12	10	6	12	3	4	16	0	10	6	6	3	10	12	2	0	10	5	15	13	12	6	8	0	1	0	2	9	11	16	7	9	2	4	5	2	13	4	10	17	3	7	11	13	7	12	1	18	7	9	11	2	5	9	9	8	8	6	8	11	2	8	8	1	7	6	4	16	6	4	2	7	2	5	6	1	11	9	2	16	8	17	14	10	18	4	11	20	3	6	24	6	17	14	0	29	23	20	6	8	12	11	6	8	8	9	4	16	4	17	16	13	8	0	2	9	15	16	7	11	1	8	13	8	9	15	24	3	4	5	7	5	3	12	8	10	6	22	7	10	8	6	19	10	7	11	12	5	18	9	8
ENSG00000136450:ENSE00002707560:ENSE00002697284:-1:58003802:58004001:58004923:58005973:17:SRSF1:20:13:0:0	0	2	2	4	2	8	8	0	2	8	4	2	0	2	2	4	2	2	0	4	0	6	0	0	6	0	4	4	4	0	2	2	2	2	2	2	0	2	2	2	2	4	2	2	4	0	2	6	0	0	2	2	8	0	4	2	0	4	4	2	2	0	0	2	0	5	0	2	0	0	0	1	2	0	10	0	8	3	2	8	0	2	2	0	2	0	0	6	2	0	4	4	0	0	2	2	0	4	0	2	2	6	4	4	0	4	6	4	4	4	2	0	0	0	2	8	0	6	6	2	2	8	0	4	2	4	2	6	0	6	2	0	0	2	2	6	2	2	6	2	0	4	3	2	2	2	2	0	6	2	0	6	4	0	6	0	0	2	2	2	2	0	0	0	4	4	0	0	4	0	8	0	12	0	0	2	4	6	2	0	2	2	4	2	0	6	8	6	0	4	2	2	2	2	2	6	2	0	4	6	0	6	2	2	10	4	4	4	2	0	5	0	0	0	6	8	2	8	4	8	4	4	8	6	2	0	4	8	2	4	0	0	2	0	2	2	2	6	0	1	0	6	0	0	2	2	0	6	1	2	2	6	2	0	6	0	2	2	2	0	0	4	0	8	2	0	6	4	0	2	14	0	6	6	0	0	0	2	0	2	12	4	0	2	2	2	8	2	4	2	6	2	0	2	0	2	2	2	8	2	4	0	8	2	0	8	2	4	6	4	2	4	4	4	2	2	2	6	2	4	4	2	4	4	8	0	0	6	2	2	2	4	2	2	0	8	6	2	4	8	2	6	10	12	2	6	6	2	6	4	2	4	8	2	0	4	2	4	0	2	6	8	6	0	2	6	4	2	0	4	2	4	10	2	6	2	4	2	0	6	6	0	0	0	8	6	2	6	0	4	8	6	0	2	4	4	10	0	2	2	0	10	2	4	4	13	0	12	0	0	4	4	4	0	2	4	2	2	6	2	0	4	2	6	4	10	0	6	0	2	8	10	0	10	4	2	4	6	2	0	0	4	4	4	0
ENSG00000136450:ENSE00002717114:ENSE00003661455:-1:58004588:58005041:58005801:58005973:17:SRSF1:18:10:0:0	10	6	6	30	20	18	6	0	4	16	30	2	6	17	35	30	7	19	8	14	18	6	22	24	23	20	4	22	26	8	16	16	16	26	12	26	20	8	32	18	20	27	20	14	16	10	12	22	14	22	18	22	34	10	6	24	10	14	16	11	20	15	31	10	28	24	28	11	14	8	13	14	14	6	12	10	22	10	28	14	12	17	18	10	10	22	10	16	18	24	26	12	20	16	16	24	24	6	6	12	14	29	10	12	10	20	10	26	10	22	28	14	18	10	20	20	18	10	16	16	12	22	14	8	5	6	16	26	16	30	10	2	8	8	30	16	16	23	15	18	35	20	6	19	18	6	24	16	30	26	10	14	3	8	17	14	22	40	23	18	35	16	24	10	6	33	29	14	10	18	12	6	42	4	16	16	8	20	8	16	6	11	16	22	6	28	32	34	8	18	14	14	38	6	24	2	14	10	14	24	9	16	22	12	26	22	34	22	22	20	28	12	24	15	20	9	16	13	22	31	14	2	16	12	12	6	16	4	16	12	4	14	18	22	22	18	17	12	20	32	30	46	18	22	12	8	12	18	15	8	18	14	30	5	28	13	23	8	14	16	10	16	12	22	27	22	38	28	4	14	20	27	40	14	2	6	10	8	14	12	26	7	6	34	14	6	14	14	27	12	12	22	10	12	14	32	8	14	15	4	31	18	30	21	12	9	14	12	24	6	16	18	32	22	24	23	6	8	10	8	6	4	38	26	20	14	10	16	14	10	12	8	28	18	11	23	28	20	10	38	26	20	13	20	18	26	2	18	6	33	12	9	26	12	8	32	25	6	18	6	10	36	22	12	10	19	8	16	24	16	14	34	23	42	22	17	16	19	14	4	24	56	4	22	19	20	23	49	7	14	30	22	6	20	32	22	26	14	28	28	22	30	13	39	21	24	16	2	0	9	40	26	16	24	10	6	14	18	14	37	34	8	14	10	18	8	8	16	6	19	22	64	10	28	28	20	36	18	12	20	40	9	35	22	20
ENSG00000136450:ENSE00002719051:ENSE00002688670:-1:58003360:58005973:58006944:58007273:17:SRSF1:22:4:0:0	1	1	1	2	0	1	1	0	3	0	1	1	1	1	4	3	0	0	1	2	2	1	1	0	0	0	0	1	2	0	1	0	0	1	3	1	1	1	3	0	0	4	2	1	2	0	1	2	0	1	2	3	3	0	2	4	1	0	1	0	4	3	1	1	1	1	0	0	2	1	1	2	0	0	1	0	3	1	0	0	0	1	2	1	1	1	1	0	2	0	3	0	0	0	0	1	4	1	1	2	2	3	1	1	4	1	1	3	2	1	3	3	2	0	2	2	0	0	0	1	0	3	4	1	1	2	1	3	1	1	3	0	0	0	1	0	1	1	2	0	1	0	0	0	1	1	2	0	2	3	3	1	0	0	5	1	1	4	5	0	3	1	1	0	0	2	3	1	1	2	0	1	2	1	0	0	2	2	1	0	1	1	1	1	1	5	1	3	0	3	1	2	2	2	3	0	1	1	2	1	2	2	0	1	3	3	2	1	1	1	4	1	1	0	0	2	2	1	0	6	0	1	4	1	1	2	0	2	3	1	0	0	0	0	1	0	5	2	1	1	1	3	0	1	3	1	3	1	2	0	2	0	1	0	3	1	2	1	0	0	3	1	3	0	1	0	3	2	0	1	2	3	2	0	0	0	1	0	3	0	2	0	0	0	4	2	1	1	3	0	2	0	0	0	0	3	0	0	2	1	2	1	3	3	0	2	0	1	0	1	0	0	0	2	2	1	2	1	3	4	0	3	3	0	0	2	2	3	1	0	1	0	3	3	0	4	3	1	0	4	4	1	1	2	1	0	0	2	0	0	1	0	3	2	0	0	1	0	1	1	2	1	1	0	0	3	2	0	0	0	1	3	1	0	0	4	1	1	2	1	1	0	0	1	1	2	0	2	0	6	3	0	0	0	3	1	0	1	3	0	2	1	2	2	3	1	0	0	0	0	2	1	1	0	0	1	1	2	0	1	0	0	1	1	0	0	0	0	0	1	2	3	0	1	3	1	3	0	0	1	0	2	3	1	1
ENSG00000136450:ENSE00002728549:ENSE00003661455:-1:58005414:58005600:58005801:58005973:17:SRSF1:11:10:0:0	12	14	26	43	46	40	20	2	1	34	45	28	14	38	28	35	12	20	32	32	34	28	38	32	38	19	14	60	75	11	34	40	32	43	8	36	38	20	52	40	24	49	56	28	20	38	24	34	12	44	50	48	72	20	22	46	8	14	52	18	35	32	58	7	42	69	53	34	19	31	10	48	22	12	40	27	64	28	51	7	22	36	34	18	14	53	12	16	36	63	77	16	24	22	24	68	54	19	26	28	36	41	30	18	36	22	29	60	32	46	24	54	26	43	30	36	27	46	64	14	75	60	44	38	24	14	34	67	38	39	62	6	40	32	50	60	36	20	46	30	59	58	28	26	36	18	50	16	63	34	48	67	8	30	74	30	57	54	52	20	56	44	49	20	10	40	95	68	10	46	20	32	78	10	22	20	26	56	26	36	34	18	40	44	10	60	46	73	11	11	40	20	54	12	50	4	78	26	68	54	28	51	50	20	52	42	44	28	22	42	40	42	51	32	61	31	32	56	31	48	14	12	48	36	50	8	46	24	42	45	16	24	29	24	36	45	48	41	36	61	66	68	46	46	26	40	53	56	43	22	28	18	48	40	72	36	44	12	42	25	18	38	36	30	51	28	66	66	18	48	16	47	87	16	20	5	8	36	51	26	74	10	20	65	72	21	32	55	110	40	32	28	28	34	34	62	32	30	42	20	48	24	78	30	18	13	20	41	36	21	48	29	59	58	38	28	25	6	11	12	22	28	54	73	22	22	24	16	51	22	80	13	37	53	27	64	53	33	10	74	44	28	34	40	50	34	23	68	72	38	22	9	54	26	35	28	60	6	28	24	20	68	17	12	12	54	20	18	48	18	27	57	29	60	70	52	24	28	79	18	54	107	12	33	72	64	44	72	32	58	62	46	10	26	70	57	54	32	64	48	24	64	49	70	95	62	44	12	8	30	83	53	16	41	32	48	54	34	30	65	56	24	16	28	32	16	16	40	30	64	67	99	48	56	39	38	91	34	32	49	78	26	67	40	44
ENSG00000136450:ENSE00003661455:ENSE00002685691:-1:58005801:58005973:58006343:58006405:17:SRSF1:10:7:0:0	4	4	5	5	13	3	6	1	3	7	6	4	4	8	10	9	3	2	3	7	7	4	1	2	9	4	4	9	8	3	8	2	3	5	5	4	1	3	8	2	6	17	10	7	3	4	4	3	6	4	11	4	10	2	3	10	2	1	3	1	9	11	5	6	7	5	3	5	4	1	3	2	9	1	5	2	4	9	4	7	2	3	2	3	4	2	5	4	6	7	4	2	2	3	8	5	2	11	6	6	7	4	6	4	3	5	5	7	4	7	10	9	1	3	6	10	4	5	4	3	11	12	8	5	2	4	9	9	14	9	8	1	5	0	3	6	4	4	3	8	6	7	4	6	8	2	1	2	7	11	2	9	3	1	12	10	10	8	4	6	8	9	3	6	4	5	15	6	8	4	3	3	22	4	2	2	12	6	2	7	2	5	8	8	4	11	6	12	6	3	12	5	5	3	7	2	7	2	6	6	4	8	6	3	9	8	11	6	5	5	9	4	2	2	6	9	1	5	15	17	6	4	4	6	3	1	4	3	22	4	1	5	2	5	9	18	4	2	6	4	9	23	5	11	5	3	7	9	2	3	8	8	6	3	14	7	7	1	0	10	7	3	16	4	16	7	8	6	4	4	4	6	11	6	2	3	4	5	8	6	7	6	7	8	9	4	6	9	13	9	10	6	2	1	4	5	6	8	2	6	3	2	8	4	4	2	5	11	6	4	4	7	6	7	10	7	4	4	6	6	7	6	12	15	8	5	7	6	8	2	5	3	5	11	4	11	3	4	6	15	9	3	4	7	5	5	5	5	6	9	1	3	14	5	6	4	12	1	3	9	5	7	10	1	3	16	9	6	9	4	2	9	9	2	8	9	9	2	5	5	4	17	7	1	8	8	3	14	6	10	10	5	7	5	10	8	17	4	9	6	5	5	7	16	9	4	5	4	3	5	13	5	6	5	7	6	5	9	8	11	4	6	6	6	6	4	3	9	5	7	6	15	4	7	3	9	9	10	6	10	6	7	5	7	11
ENSG00000136450:ENSE00003661455:ENSE00002691177:-1:58005801:58005973:58006242:58006527:17:SRSF1:10:9:0:0	10	11	10	10	12	8	5	0	6	10	5	3	16	10	23	12	1	2	9	7	5	8	7	7	22	5	4	11	7	6	4	3	22	2	8	2	15	15	11	8	4	29	15	1	13	9	7	8	11	1	9	12	1	10	8	23	8	12	13	5	9	7	17	5	24	7	16	4	8	7	8	2	17	3	3	11	0	5	5	3	5	1	1	3	12	12	7	6	14	9	23	5	15	5	9	26	5	11	13	11	8	3	14	4	2	10	18	11	6	4	6	5	8	12	13	18	14	8	13	6	1	11	15	11	1	5	3	11	18	24	4	7	2	11	14	22	16	7	5	16	16	6	9	13	7	2	4	8	10	7	4	3	2	2	7	17	8	8	9	4	13	7	7	4	4	2	29	11	17	7	10	19	54	3	4	2	13	3	5	7	3	6	7	9	15	9	5	1	14	10	12	7	16	11	12	1	18	6	17	22	6	3	21	9	34	6	13	15	19	20	7	2	8	3	6	24	6	36	13	22	9	6	8	24	10	8	5	18	13	5	7	3	1	16	9	20	4	5	18	6	18	21	4	15	5	1	13	22	4	3	6	9	6	7	2	4	9	6	5	13	9	3	14	4	17	14	17	20	2	14	2	4	38	5	7	8	0	4	3	4	18	9	9	9	10	1	15	15	7	5	9	4	1	9	13	10	3	7	2	4	9	1	3	5	3	4	3	9	12	5	8	2	1	4	13	6	7	4	2	4	4	8	30	8	10	0	15	15	5	12	4	8	8	5	3	15	17	6	0	9	11	2	5	4	19	5	12	2	10	14	3	9	18	12	6	6	7	2	7	14	10	2	21	5	11	35	4	8	12	12	18	36	13	9	9	6	18	4	2	6	15	41	10	13	13	12	4	23	3	1	8	11	6	0	13	20	18	4	21	9	2	12	10	13	5	9	9	5	3	2	26	9	18	2	10	9	10	0	11	8	14	14	9	13	1	8	6	6	14	20	8	12	13	1	0	18	5	6	12	11	13	6	3	6	20
ENSG00000136450:ENSE00003661455:ENSE00002702542:-1:58005801:58005973:58006944:58007261:17:SRSF1:10:3:0:0	4	3	5	6	10	10	7	1	1	5	6	6	5	6	9	6	0	1	2	4	14	1	3	1	19	7	5	14	7	7	5	7	10	8	10	4	4	7	6	5	9	11	8	7	3	6	6	3	7	5	2	3	7	3	5	9	1	4	6	5	10	5	13	4	10	5	11	6	8	2	5	11	8	4	5	4	13	5	7	3	5	8	6	2	3	6	2	5	5	10	12	2	3	5	5	5	9	8	9	10	7	13	4	6	8	13	7	9	4	12	11	6	4	5	9	9	9	10	11	6	5	9	10	4	3	6	4	10	10	6	5	2	7	0	4	14	9	10	13	8	5	8	2	15	7	2	4	1	12	12	6	13	7	4	9	6	14	13	5	7	8	8	6	8	6	11	17	8	7	8	8	8	21	1	2	3	5	3	5	8	4	5	11	6	7	7	6	6	4	4	13	4	7	8	9	6	7	5	6	8	5	8	6	3	17	8	9	10	7	9	5	6	3	10	7	9	2	13	8	16	10	1	6	14	3	2	8	2	16	3	1	8	3	10	11	14	5	3	4	10	9	10	5	12	4	7	13	9	7	1	9	7	7	5	22	3	11	3	1	17	11	3	4	6	15	10	11	17	2	13	8	9	17	6	2	5	2	3	8	5	9	8	6	10	8	3	8	12	14	9	12	9	8	8	5	6	7	9	4	4	9	6	6	7	3	3	5	7	9	2	5	8	12	11	11	10	10	4	6	5	4	9	17	12	6	7	5	7	6	7	5	3	7	5	2	9	6	10	5	16	3	8	6	9	8	9	4	11	4	15	4	7	10	8	9	7	9	1	2	4	8	6	2	3	7	19	11	3	6	8	8	15	10	13	5	4	15	1	5	6	6	31	7	3	12	7	4	10	7	17	11	10	4	7	12	11	19	7	13	9	4	14	9	16	9	12	5	11	5	8	20	14	10	4	8	5	8	8	6	8	12	7	9	14	7	9	2	6	7	6	4	21	5	9	7	4	21	13	6	14	6	8	13	4	11
ENSG00000136450:ENSE00003661455:ENSE00002712777:-1:58005801:58005973:58006944:58007232:17:SRSF1:10:2:0:0	0	1	2	0	6	1	4	2	0	2	3	2	3	0	1	7	0	0	1	4	0	1	0	2	1	1	0	2	4	3	2	0	1	2	2	4	0	1	3	1	0	2	1	2	2	0	1	1	0	3	2	4	2	1	2	2	2	0	0	1	0	0	2	2	1	3	1	2	4	1	0	0	1	2	1	2	3	0	1	1	0	1	0	0	0	1	1	1	1	3	3	1	0	0	1	4	3	0	1	2	4	2	1	2	0	5	2	6	0	2	4	1	3	0	1	3	3	2	0	1	2	1	2	2	0	1	0	2	4	4	1	2	1	0	3	4	1	0	2	2	1	3	1	2	1	0	1	1	4	5	0	3	3	0	4	2	3	5	2	2	4	1	1	3	1	1	3	1	1	2	2	1	5	1	0	0	6	2	0	1	2	0	2	0	1	2	2	1	1	2	2	1	2	1	0	1	5	0	2	2	1	5	3	0	5	0	0	2	5	3	0	2	1	0	5	1	0	4	5	5	2	0	0	1	1	1	3	0	3	0	0	3	0	2	2	4	3	2	0	3	3	6	1	2	1	0	2	0	3	1	2	0	1	1	1	0	0	0	2	2	0	2	3	0	1	4	4	0	1	3	2	1	2	3	0	0	0	2	2	1	2	0	0	0	2	3	0	4	3	1	4	2	0	1	0	2	1	1	0	2	4	0	2	0	0	1	2	1	4	0	0	2	2	5	1	2	1	0	1	1	1	0	4	2	1	2	3	2	3	1	2	1	2	0	1	2	4	3	0	4	3	0	3	2	1	2	1	3	2	0	1	0	2	4	0	1	2	0	1	2	3	3	0	0	0	2	2	1	1	3	1	4	3	2	0	3	1	0	0	0	0	6	0	3	0	3	1	5	0	4	1	0	1	0	1	5	2	2	2	2	2	3	2	4	4	1	1	2	2	0	5	2	2	4	0	0	2	2	4	0	2	2	3	0	2	1	0	1	2	0	2	10	1	3	2	1	5	1	0	4	1	1	4	2	3
ENSG00000136450:ENSE00003661455:ENSE00003685625:-1:58005801:58005973:58006944:58007346:17:SRSF1:10:1:0:0	0	0	1	0	3	0	0	0	0	1	0	2	1	4	1	1	0	1	1	1	1	2	0	0	2	1	0	1	3	0	0	1	1	1	3	1	0	3	2	0	0	1	1	1	1	0	5	2	2	1	1	3	1	1	1	2	0	1	2	0	2	1	0	0	0	2	0	0	0	2	0	1	1	0	1	0	1	2	3	0	0	0	0	1	1	4	4	1	4	3	0	0	1	0	1	1	0	1	3	1	4	2	2	1	0	2	2	1	1	0	3	0	1	0	3	1	1	0	0	2	3	4	1	3	2	2	0	3	2	4	2	0	0	0	0	1	0	3	0	0	3	1	2	2	3	0	0	2	4	1	0	4	2	0	4	3	4	4	2	1	2	2	1	0	0	1	4	1	0	2	2	0	6	0	1	2	2	1	0	2	1	0	0	0	0	1	1	1	0	1	1	0	2	1	2	1	1	1	0	3	2	2	2	1	1	2	4	1	3	2	2	1	0	0	2	0	1	2	8	3	1	0	0	4	3	0	0	0	4	0	1	1	0	3	1	8	2	1	1	3	2	2	1	2	1	1	1	2	1	0	2	2	0	4	1	1	1	0	1	2	0	0	2	0	4	3	3	3	1	3	0	0	7	3	0	0	0	3	4	2	1	2	1	1	2	0	5	1	3	0	2	2	1	1	2	3	0	2	1	1	4	1	3	4	0	1	0	3	1	0	4	1	1	3	0	2	3	1	0	1	2	1	2	3	3	0	2	1	2	2	1	1	0	1	0	2	2	1	2	4	1	1	2	0	3	2	1	0	2	4	0	2	4	2	1	1	0	1	1	2	1	1	1	0	0	1	1	0	3	1	1	4	3	1	1	2	4	1	3	0	3	0	0	0	3	1	1	3	0	2	3	0	3	1	3	3	3	0	1	3	4	2	1	5	1	2	0	0	0	1	2	2	0	0	2	0	4	1	3	1	0	0	2	1	1	4	2	4	2	0	3	8	0	4	1	1	6	3	0	4	2	1	2	0	4
ENSG00000136463:ENSE00001258995:ENSE00003548452:1:63606313:63606440:63604534:63604640:17:TACO1:4:3:0:0	0	0	1	3	0	4	0	0	0	0	1	4	1	4	0	1	0	1	0	0	4	0	1	1	4	1	2	3	3	0	0	0	2	0	0	4	7	1	1	0	0	1	7	0	0	1	3	4	1	0	1	4	4	1	2	4	0	2	2	2	0	0	1	0	2	6	1	0	3	1	0	1	0	2	1	0	5	2	1	0	1	0	3	0	0	2	0	0	2	6	1	1	0	1	0	0	4	0	4	1	1	1	1	1	2	1	0	0	1	1	0	2	3	2	0	0	2	3	2	0	0	1	4	0	0	0	0	2	0	3	1	0	4	0	3	3	0	0	0	5	2	1	3	0	4	2	0	0	3	6	0	0	1	7	4	2	0	3	0	0	5	1	4	0	0	0	3	1	2	3	0	1	1	2	0	0	0	2	2	3	0	0	4	1	2	0	2	2	0	0	2	0	2	0	3	0	1	0	0	4	0	2	1	0	0	4	0	1	4	1	2	0	1	2	0	1	0	2	2	2	1	0	5	0	1	0	3	2	2	1	1	1	0	0	0	4	1	5	1	2	3	4	5	8	3	3	0	1	0	0	1	2	1	1	2	0	0	0	1	0	0	0	2	1	1	0	3	3	0	1	0	3	0	0	1	1	3	0	0	3	0	0	0	0	2	5	0	1	2	2	0	4	1	1	5	3	0	0	0	3	3	2	1	2	0	0	5	3	0	0	0	5	3	4	2	0	0	0	0	0	0	4	6	2	2	2	0	2	4	1	3	0	2	1	0	1	0	0	0	0	1	0	4	2	1	0	0	1	0	1	1	0	9	5	2	0	1	0	0	0	0	2	0	1	0	2	2	2	2	0	0	2	0	2	1	2	2	0	1	0	2	3	0	4	0	2	0	1	0	3	0	2	2	1	0	4	0	3	1	2	3	3	3	4	2	0	1	0	0	0	3	2	0	2	1	0	2	3	6	5	2	0	0	1	0	0	0	0	1	0	2	6	2	1	0	1	3	0	0	2	0	2	0	0	2
ENSG00000136463:ENSE00002696776:ENSE00002719260:1:63607802:63608365:63606313:63607464:17:TACO1:7:5:0:0	0	0	7	2	9	10	5	2	1	0	2	0	1	3	5	2	1	2	2	1	2	0	3	3	7	4	3	6	7	1	3	6	4	3	0	8	6	0	1	4	3	4	0	4	2	7	2	3	1	1	3	6	8	0	2	6	2	2	6	0	0	2	5	1	8	6	5	1	7	2	1	4	3	0	6	5	3	5	10	1	2	5	5	3	2	7	9	2	3	11	4	0	3	2	2	2	4	1	1	4	2	4	2	2	2	0	4	4	5	5	4	4	8	8	3	0	1	6	4	0	5	13	4	2	5	2	8	4	2	7	7	0	6	0	6	7	1	0	2	6	6	4	3	0	1	0	2	2	2	4	4	9	0	3	13	1	2	3	3	2	7	4	9	0	1	2	7	3	3	3	4	2	6	2	8	1	4	2	4	7	3	1	2	2	0	5	2	8	0	2	1	1	3	2	9	1	10	5	4	2	1	8	2	7	2	14	5	14	7	2	2	5	4	7	2	2	8	1	2	4	0	1	3	6	0	2	1	0	3	2	2	1	6	1	2	5	3	3	5	1	7	6	12	3	0	3	7	7	6	6	5	0	0	2	14	4	2	0	6	0	2	4	4	2	6	2	0	8	1	7	2	3	9	0	0	1	4	7	2	6	2	4	0	4	5	6	0	8	6	5	7	4	6	1	1	9	0	3	1	4	3	2	4	1	2	1	6	4	1	1	7	1	6	2	4	3	2	0	0	2	0	2	4	5	5	3	2	2	2	1	6	3	3	3	2	0	3	3	0	5	2	2	4	2	2	3	1	10	5	6	3	8	4	4	6	0	0	0	3	0	1	6	0	8	0	5	4	0	4	0	2	2	2	3	4	0	1	2	4	0	3	7	0	3	6	2	2	7	1	10	13	1	2	9	5	2	4	2	6	3	3	5	7	6	7	3	0	1	2	2	3	1	4	6	4	4	3	4	8	6	4	3	1	2	8	1	2	6	0	4	2	11	4	0	4	3	5	0	4	4	2	0	6	4	3
ENSG00000136463:ENSE00002719260:ENSE00001180561:1:63606313:63607464:63600872:63601363:17:TACO1:5:1:0:0	0	2	0	2	3	2	0	0	1	1	0	1	0	1	2	1	0	2	1	0	3	2	2	0	4	0	1	5	4	2	1	3	9	4	0	2	0	4	2	1	1	4	1	0	0	3	3	2	0	2	0	2	1	1	1	1	0	0	1	2	4	3	4	0	1	3	0	1	0	0	2	2	0	1	3	1	1	4	0	1	1	0	4	1	2	4	2	1	1	0	3	0	1	3	1	1	1	1	6	1	1	2	0	1	2	1	2	1	1	0	3	1	0	1	1	1	0	2	0	0	4	5	0	1	3	1	4	2	0	4	2	2	6	0	5	2	2	0	2	1	3	5	0	1	0	1	2	2	1	3	0	2	0	1	4	0	0	0	0	1	3	1	3	1	2	3	4	2	1	2	1	0	1	1	0	0	1	4	1	1	0	1	2	0	0	1	1	3	0	1	1	1	4	0	0	1	2	1	0	3	1	2	3	1	2	1	2	1	4	0	2	3	1	1	1	0	3	1	1	3	0	0	0	0	1	0	2	0	2	5	1	0	3	0	0	0	4	4	1	2	1	3	2	0	7	0	1	4	4	2	1	2	0	1	2	0	2	0	1	0	0	0	5	4	0	0	0	1	0	1	0	2	5	0	0	0	0	0	0	1	2	1	1	1	2	1	0	1	4	2	0	0	4	2	0	3	2	2	2	1	2	2	1	0	0	1	1	2	0	0	1	2	2	3	0	1	1	1	0	0	1	1	1	0	0	0	1	0	2	0	4	0	0	0	2	0	5	0	1	1	1	1	2	2	0	2	0	3	6	2	1	0	3	3	8	6	2	0	0	2	2	3	1	0	1	1	0	1	1	1	0	2	3	2	1	0	0	2	3	1	2	6	1	1	1	2	0	4	3	3	4	0	0	0	3	2	1	1	0	5	1	0	4	3	6	0	2	0	0	0	1	1	1	1	0	0	1	1	1	1	3	0	1	0	0	1	0	5	0	0	2	6	0	4	2	0	4	0	1	0	2	0	2	3	3
ENSG00000136463:ENSE00002719260:ENSE00002704864:1:63606313:63607464:63600882:63601363:17:TACO1:5:2:0:0	0	1	0	2	2	1	1	1	1	0	0	2	1	2	3	0	1	1	1	2	1	2	0	1	4	4	1	1	3	1	0	3	1	2	0	1	1	2	0	2	1	0	1	1	4	1	0	2	2	0	1	1	3	1	1	2	0	2	1	0	1	0	0	0	1	2	1	0	1	0	2	3	0	1	0	0	2	1	4	0	0	1	1	0	1	0	1	1	1	3	3	1	0	5	2	2	2	1	3	0	0	1	0	1	0	0	2	1	1	1	0	0	0	3	2	0	1	0	2	0	4	3	2	1	0	0	2	3	2	2	0	1	2	2	0	0	3	0	2	0	0	2	0	0	0	2	1	1	0	1	3	0	0	0	2	0	0	1	1	2	2	2	2	0	0	1	2	3	1	2	0	3	3	0	1	0	0	2	2	3	2	2	0	3	0	0	0	1	1	0	1	0	2	0	0	0	3	1	1	1	0	5	0	0	4	3	2	5	1	1	0	0	0	3	1	1	3	0	0	0	1	0	3	2	1	1	3	1	1	1	0	0	1	0	2	4	2	1	1	4	3	3	0	0	0	3	0	1	1	0	1	0	1	3	2	3	2	1	0	0	0	1	1	0	2	1	1	1	1	0	1	2	3	2	1	0	0	2	0	0	0	0	0	4	1	1	0	2	1	0	1	1	1	1	1	3	0	2	0	0	0	1	2	0	0	0	3	0	0	0	3	0	1	2	1	0	1	1	0	1	1	1	2	1	1	1	1	1	3	3	0	0	1	1	1	1	2	1	0	0	3	2	1	1	0	1	1	6	0	2	0	0	3	1	2	1	2	1	1	3	2	3	0	1	0	1	2	1	7	1	1	5	0	1	0	1	0	0	1	1	0	5	0	0	2	1	2	3	1	2	1	0	0	3	0	2	2	0	3	3	4	1	2	1	1	1	2	0	0	0	3	2	1	3	0	1	0	1	2	4	1	0	1	0	0	1	1	2	0	1	5	4	0	2	0	2	2	0	1	3	2	2	1	3	3
ENSG00000136463:ENSE00003548452:ENSE00002704864:1:63604534:63604640:63600882:63601363:17:TACO1:3:2:0:0	2	0	2	3	3	0	0	0	0	0	1	2	2	1	2	2	1	5	2	0	3	1	3	2	1	3	2	6	0	0	0	1	2	5	0	3	2	2	4	3	5	2	2	1	0	0	1	2	0	3	3	1	4	1	1	3	0	1	6	6	1	0	1	0	6	3	0	0	2	1	2	1	1	0	4	2	2	1	8	0	0	1	2	1	0	5	1	0	1	3	1	3	1	3	1	6	3	1	2	2	1	2	0	1	3	1	0	1	1	0	0	0	4	2	1	0	1	2	5	1	2	6	1	1	2	0	1	2	1	4	4	0	0	0	8	8	2	0	2	2	2	1	4	2	6	4	1	0	0	3	2	3	0	2	9	0	2	1	3	0	3	4	4	0	1	1	7	5	0	4	0	0	5	1	0	0	2	0	1	3	3	0	2	2	0	3	4	1	0	1	0	0	6	0	1	0	3	1	3	2	0	2	1	3	2	7	3	5	7	8	2	2	2	1	2	0	4	1	2	6	0	0	3	4	2	1	5	0	1	2	3	2	3	0	3	2	6	2	1	8	4	4	3	2	1	2	2	5	2	0	2	0	2	0	1	1	1	0	3	1	2	1	2	2	2	2	4	4	2	5	1	3	8	1	1	0	1	0	1	3	4	0	1	4	3	2	0	6	3	2	1	5	4	4	0	0	4	2	0	3	4	1	4	1	4	0	1	3	3	0	2	2	3	4	5	2	1	1	0	0	2	3	1	1	1	4	0	0	1	3	2	0	1	0	2	3	4	0	0	2	1	2	4	4	3	1	0	7	4	1	3	0	5	0	2	5	4	0	0	1	2	5	1	0	0	2	1	0	3	1	1	4	0	3	4	2	0	2	2	1	4	5	0	3	3	2	1	2	1	4	3	2	1	3	2	2	2	2	4	2	1	4	4	2	2	4	1	0	1	1	3	1	0	1	1	0	0	1	0	6	7	1	0	3	3	0	1	3	4	0	2	9	2	1	3	0	5	0	1	1	2	1	4	3	4
ENSG00000136485:ENSE00001758950:ENSE00003729760:1:63589000:63594266:63550461:63550815:17:DCAF7:15:1:0:0	1	2	0	3	0	3	2	0	2	4	5	2	6	3	9	8	2	3	1	1	0	2	2	0	4	1	1	2	4	0	3	1	9	2	0	0	1	5	2	0	4	2	2	4	6	5	1	1	0	1	6	1	2	1	2	3	0	5	0	1	3	2	1	2	6	2	1	2	2	0	0	1	3	2	3	2	3	1	2	1	4	2	6	0	4	3	2	4	1	0	4	1	3	4	1	2	1	1	4	0	2	1	0	2	2	2	4	0	0	0	0	2	3	0	3	2	0	0	0	0	0	3	1	0	0	1	0	1	4	6	3	2	2	0	1	3	3	1	3	2	2	0	1	2	2	1	2	0	1	2	4	0	2	4	1	3	1	0	0	3	2	1	1	3	0	1	9	1	0	1	1	5	5	0	2	3	0	2	0	1	2	3	2	2	2	3	1	2	1	2	0	0	0	1	1	2	3	0	0	8	2	1	3	1	5	2	2	3	3	1	2	0	3	1	1	1	5	3	0	9	3	0	6	4	2	4	3	3	2	0	1	0	4	0	2	1	3	3	3	8	1	4	1	1	2	1	3	2	0	1	2	1	1	2	3	5	3	1	0	0	1	1	0	1	7	1	0	7	5	1	0	6	5	1	0	1	1	4	1	1	0	3	4	1	0	2	1	1	0	2	1	0	1	1	1	0	1	2	1	0	0	1	0	1	1	4	2	0	2	3	0	0	2	3	8	1	0	2	2	0	2	2	3	2	3	2	0	2	1	3	1	1	1	2	2	2	3	2	0	2	8	2	2	5	1	0	1	1	2	4	3	2	3	3	5	3	2	2	0	0	2	1	1	2	3	10	0	0	1	2	2	5	1	2	2	2	4	1	0	0	0	8	2	1	3	0	2	2	4	1	7	3	3	5	3	0	5	1	2	2	1	5	2	5	1	1	0	3	1	1	6	4	3	3	0	0	0	3	4	5	1	5	2	2	2	4	1	0	1	0	0	6	2	0	3	3	6	4	1	1	6	1	3	5	4
ENSG00000136485:ENSE00001758950:ENSE00003743456:1:63589000:63594266:63583502:63583711:17:DCAF7:15:10:0:0	0	2	2	0	3	2	4	0	3	4	4	2	0	0	2	4	3	2	4	1	2	2	0	0	2	2	0	4	2	0	2	6	6	0	4	4	4	8	8	3	4	4	0	0	5	0	2	8	0	4	2	2	4	4	4	2	0	4	0	0	0	2	2	0	4	6	0	0	4	0	2	2	2	0	4	0	0	4	2	0	2	5	0	2	2	0	2	2	5	2	0	4	1	0	0	6	2	0	4	0	2	2	3	4	4	6	3	0	3	0	2	2	0	0	4	0	4	0	2	3	1	6	0	0	0	0	1	2	6	0	5	2	2	0	2	0	3	0	6	2	6	0	0	4	0	4	1	2	2	0	6	3	2	4	4	4	0	2	4	0	6	0	4	5	0	2	2	4	4	3	4	0	7	0	4	10	4	6	0	2	0	6	2	4	4	4	0	2	4	2	2	0	3	0	2	2	2	0	7	2	4	2	2	0	4	4	4	3	0	6	6	0	6	4	2	12	5	2	4	6	6	0	6	0	3	4	6	0	6	10	0	1	2	6	2	6	6	2	2	6	2	2	10	1	0	6	2	6	4	0	0	2	4	6	4	2	2	0	1	6	6	0	0	4	8	5	0	6	2	2	6	2	8	0	0	4	6	0	0	4	2	2	2	2	2	4	3	3	8	2	0	1	0	4	4	1	4	4	6	2	0	2	2	2	4	0	0	2	0	0	4	2	4	2	3	0	2	0	0	2	2	4	13	4	4	0	0	6	2	2	2	2	2	2	6	6	0	4	0	2	0	6	7	2	0	4	2	6	0	0	0	0	4	2	0	4	4	4	6	3	2	10	6	2	0	6	2	4	4	4	12	6	6	4	2	2	2	4	4	2	2	8	0	7	6	5	12	4	0	4	10	4	10	8	0	5	1	4	5	1	4	6	4	6	8	4	0	0	0	2	6	2	2	2	2	0	2	6	4	13	2	2	4	2	2	1	0	8	4	0	14	6	0	4	3	8	6	5	7	4	0	6	3	4	2
ENSG00000136485:ENSE00001781109:ENSE00003602780:1:63579825:63579943:63578470:63578628:17:DCAF7:9:7:0:0	4	8	6	24	18	15	12	0	4	16	18	4	16	17	28	33	2	6	14	16	18	4	14	3	24	14	10	19	14	10	8	18	8	22	4	12	15	6	22	15	14	19	12	10	2	14	6	26	10	4	9	22	22	8	2	21	14	2	13	10	6	10	26	6	20	19	24	6	8	10	6	20	20	4	14	9	16	9	37	12	10	6	6	12	2	11	23	5	10	24	31	4	14	12	8	22	13	18	24	10	14	12	17	12	18	17	6	20	10	14	13	27	13	16	12	12	12	14	38	7	19	22	14	12	11	6	16	32	15	15	15	6	6	5	18	28	10	8	16	14	17	12	13	10	13	6	21	15	26	14	18	16	0	11	18	8	16	26	20	6	18	16	21	18	6	16	22	31	6	8	11	8	21	6	6	4	26	13	6	11	13	16	15	16	6	6	21	28	18	8	4	6	24	2	24	6	12	13	16	34	8	26	33	8	8	17	24	8	21	22	13	19	24	14	21	12	20	20	4	22	11	8	10	16	21	4	16	4	18	18	6	21	2	8	12	15	16	20	18	13	22	25	10	17	10	18	22	10	16	8	13	10	8	12	26	8	15	4	25	7	9	19	8	15	18	18	26	18	2	16	10	17	35	12	6	8	6	13	9	14	15	5	4	31	28	4	14	10	31	16	12	4	4	14	12	28	15	19	4	8	22	16	20	4	5	6	24	8	22	0	19	18	23	22	17	17	10	2	6	4	2	16	24	27	12	6	20	10	5	20	12	2	14	16	8	14	26	14	4	20	4	8	4	26	9	14	10	30	12	12	8	6	29	11	14	4	20	0	30	18	10	39	14	8	12	24	16	8	40	4	16	16	14	14	12	27	20	12	35	4	18	47	0	12	28	19	40	38	24	41	35	19	8	10	35	21	14	6	22	34	10	18	26	40	22	24	18	8	4	12	31	26	12	24	7	10	19	9	22	14	27	16	8	20	16	10	14	34	16	40	24	53	17	14	14	10	32	26	16	24	30	5	22	16	24
ENSG00000136485:ENSE00002704851:ENSE00001781109:1:63590991:63591084:63579825:63579943:17:DCAF7:17:9:0:0	0	0	2	4	8	2	0	2	2	2	4	0	6	8	4	6	2	2	0	4	6	0	2	0	6	0	0	14	10	0	4	4	4	0	0	4	6	2	8	4	6	6	2	8	4	2	0	2	0	4	4	4	8	2	2	6	0	0	10	0	4	6	0	0	10	2	10	0	0	0	0	4	6	0	2	4	4	4	4	2	0	4	0	2	2	4	8	0	2	6	2	0	2	0	0	6	8	2	6	2	0	8	4	2	4	2	2	2	2	8	0	2	2	4	4	0	0	10	6	0	4	6	8	4	4	0	2	2	2	6	2	0	4	4	8	6	4	0	6	0	8	8	8	10	6	2	8	4	2	2	4	8	0	0	10	0	4	6	2	0	8	4	8	0	0	4	12	10	0	6	2	0	18	2	4	2	6	8	0	6	4	0	6	4	0	8	4	6	0	0	4	4	12	0	0	0	6	8	8	6	4	0	8	2	2	10	4	0	4	4	10	0	6	8	6	4	0	2	8	0	4	0	2	0	4	0	0	0	4	8	2	4	4	0	4	4	4	2	4	8	8	6	2	4	4	2	2	2	2	0	0	4	8	8	6	4	2	0	6	2	4	6	2	4	10	4	10	0	2	4	0	4	8	6	0	0	2	10	6	0	6	0	2	6	10	4	0	2	8	4	4	2	4	8	4	10	4	6	6	2	6	6	4	8	0	0	0	12	0	0	6	6	0	0	6	2	4	0	2	0	2	6	6	2	0	4	2	2	2	4	2	0	10	6	2	8	0	4	0	4	4	4	2	2	0	4	0	14	6	2	6	0	4	2	2	4	14	0	6	2	2	10	2	0	0	10	8	0	10	4	0	4	2	14	4	8	0	2	12	2	2	12	0	4	10	6	6	10	6	4	10	2	2	4	8	8	4	4	16	4	6	6	14	17	2	6	10	0	0	6	6	10	4	2	8	6	0	8	0	6	6	0	0	2	4	0	4	6	2	4	4	12	2	0	5	2	10	2	4	2	8	2	10	4	6
ENSG00000136485:ENSE00002705895:ENSE00003743456:1:63589064:63589237:63583502:63583711:17:DCAF7:16:10:0:0	2	4	3	5	8	11	4	6	0	5	6	9	4	12	6	9	0	5	2	6	12	4	6	2	12	6	2	18	8	2	4	6	4	4	3	12	2	6	14	2	4	10	7	6	5	8	1	6	2	4	4	15	10	2	4	12	4	9	6	6	6	4	6	4	6	5	6	5	0	4	4	2	10	2	11	8	10	6	8	7	3	10	2	4	7	4	4	4	2	11	16	0	8	0	4	6	10	6	2	2	1	5	4	2	8	12	2	6	6	3	6	3	2	6	6	2	4	0	6	2	20	12	6	2	0	8	3	14	2	4	12	12	4	12	10	8	0	6	4	6	2	9	8	12	6	1	6	6	10	6	13	9	4	2	7	11	4	2	10	4	10	0	4	2	6	4	10	12	6	5	2	9	16	0	2	2	6	12	4	2	2	2	3	3	10	6	10	15	2	10	4	0	4	2	13	3	3	1	4	6	6	15	8	2	6	2	6	2	4	6	7	5	10	2	8	4	2	9	4	14	8	4	2	5	10	2	10	2	0	8	11	8	8	0	8	8	6	10	4	17	6	2	3	5	6	4	6	10	4	4	10	2	2	1	10	4	12	4	6	0	5	4	6	5	9	2	13	4	6	6	6	2	18	8	0	10	7	4	10	6	12	2	2	11	14	2	8	2	10	3	2	9	6	2	4	10	7	4	7	0	6	4	11	4	8	2	8	2	4	5	6	6	6	6	7	0	0	4	8	4	4	6	4	12	4	5	11	6	4	6	10	0	10	10	4	7	4	4	6	7	2	3	8	11	4	4	4	5	5	10	6	6	9	4	8	2	6	4	4	2	6	9	12	3	2	6	10	0	8	2	8	12	8	9	12	4	6	0	10	10	11	20	0	3	17	6	14	17	3	7	14	0	2	16	15	13	10	12	20	16	5	8	10	16	22	12	14	6	6	13	9	8	10	12	2	10	10	11	14	6	9	9	1	2	4	2	3	14	4	5	7	14	8	6	8	11	12	2	7	6	14	8	6	2	17
ENSG00000136485:ENSE00003463995:ENSE00003625632:1:63585211:63585328:63550482:63550815:17:DCAF7:11:2:0:0	1	0	2	4	2	6	1	4	1	0	2	5	1	8	5	2	0	2	2	0	2	1	5	2	5	3	0	4	5	0	0	1	0	1	1	1	1	0	3	3	0	5	2	0	0	3	3	3	1	1	2	1	3	3	2	1	0	0	1	1	1	0	3	0	4	5	0	2	1	0	0	0	4	0	2	3	1	1	7	0	0	2	3	1	1	6	1	1	0	2	5	1	0	4	0	3	5	3	2	2	1	4	3	4	2	2	2	0	3	3	1	2	3	4	2	2	1	2	3	1	1	3	6	1	2	0	4	3	2	5	2	1	3	4	3	2	5	0	2	4	4	0	1	2	2	1	2	1	2	6	2	2	0	0	7	1	0	4	1	3	3	0	2	0	0	5	3	1	1	5	1	2	6	1	6	2	4	5	1	0	3	1	2	8	0	2	1	6	2	2	2	2	2	1	2	0	5	0	2	3	1	0	1	0	1	1	3	2	1	4	1	1	1	7	3	2	1	1	3	4	0	0	1	4	2	2	3	0	2	8	4	1	1	1	3	0	3	6	4	4	3	4	5	2	2	1	8	4	1	1	1	0	5	3	4	3	1	0	1	2	2	2	0	1	4	0	1	2	1	1	0	8	6	1	0	0	0	1	1	1	1	1	1	8	4	1	1	0	4	0	1	1	0	2	1	3	0	2	0	1	1	5	8	5	2	1	3	2	4	1	1	0	5	3	3	3	0	0	0	0	0	1	3	1	1	0	2	1	1	2	1	0	2	2	5	6	2	2	0	4	1	3	1	1	1	0	3	5	3	0	3	2	4	3	0	5	7	0	3	5	0	1	2	1	1	4	2	1	5	1	2	6	1	4	2	3	1	1	4	1	1	11	0	0	2	2	5	0	2	5	3	4	2	0	4	3	5	3	4	3	2	2	8	3	3	4	5	1	0	1	4	3	3	0	1	1	1	4	3	3	1	0	1	2	6	2	1	6	0	2	3	9	2	1	5	1	10	1	1	3	3	1	3	6	2
ENSG00000136485:ENSE00003463995:ENSE00003743456:1:63585211:63585328:63583502:63583711:17:DCAF7:11:10:0:0	0	0	2	6	6	0	2	1	2	2	4	2	4	6	6	10	4	2	0	4	2	0	4	4	8	2	2	0	14	4	0	4	2	6	6	2	2	0	4	4	4	4	4	0	6	0	0	2	0	0	0	6	6	0	0	4	2	4	3	6	5	2	2	0	6	4	0	12	2	0	0	2	4	2	8	4	4	4	2	2	4	4	0	2	0	4	8	0	2	4	10	11	2	7	2	6	8	2	4	2	4	8	0	0	2	2	2	0	2	2	0	5	0	6	8	8	2	0	8	2	0	4	6	0	0	6	2	6	6	4	4	2	0	4	2	6	4	4	6	4	6	6	2	10	4	4	2	0	4	4	10	10	0	2	12	8	2	0	6	2	2	5	8	4	6	6	4	6	1	2	0	2	12	0	3	6	6	8	2	6	0	2	6	7	0	6	6	5	4	2	6	2	0	4	2	4	0	4	0	4	0	10	6	2	4	2	6	2	4	6	8	8	4	4	6	0	4	2	2	8	4	2	4	4	2	2	6	2	4	4	2	8	8	0	6	8	4	2	2	1	8	4	4	2	4	2	4	10	4	2	4	2	4	2	10	2	10	0	2	4	0	2	0	2	8	0	8	4	4	4	6	2	8	0	0	0	4	4	2	6	8	10	2	6	0	2	4	2	10	2	0	0	6	2	2	0	2	2	0	2	8	6	6	0	2	12	8	0	2	0	2	2	4	8	0	2	0	2	2	2	4	4	8	6	4	2	2	4	8	2	2	0	2	2	2	6	6	6	0	2	2	6	11	8	2	0	2	10	4	6	2	4	10	6	2	6	2	0	8	2	6	8	6	0	4	8	2	0	8	0	8	0	6	9	2	0	10	2	12	2	4	20	0	0	12	8	13	8	0	4	6	2	2	2	2	4	6	2	6	4	14	6	12	14	18	8	0	10	2	0	12	10	4	8	0	4	2	6	4	2	4	2	6	4	6	8	6	4	4	6	2	8	4	0	6	0	10	4	2	4	2	4	4	2	4
ENSG00000136485:ENSE00003555369:ENSE00002706878:1:63579337:63579448:63552321:63552555:17:DCAF7:8:6:0:0	0	0	1	1	1	5	0	0	0	1	1	2	0	0	2	3	1	0	1	1	4	0	2	3	5	0	0	2	1	0	2	1	2	2	0	0	2	3	6	5	0	2	0	1	1	1	0	1	1	4	0	2	8	1	0	2	0	0	3	1	0	1	4	0	3	3	2	1	0	0	1	4	1	0	6	2	2	0	5	1	0	2	2	0	0	0	4	1	0	2	4	2	2	0	0	2	3	0	2	3	0	2	1	3	1	0	0	4	3	0	3	1	1	6	0	0	0	1	4	0	5	2	2	1	1	0	2	2	0	5	3	0	2	0	2	1	1	2	3	0	1	1	0	1	3	2	3	0	3	3	4	4	2	0	3	1	1	4	1	0	3	0	1	0	0	3	3	4	0	2	1	5	1	0	2	0	2	2	2	2	1	0	0	2	2	5	0	5	0	1	3	0	1	1	1	1	6	3	2	4	1	5	4	3	0	1	0	0	0	0	3	3	4	7	3	2	5	2	1	0	2	0	0	2	3	0	4	0	0	4	0	1	4	0	3	2	2	1	0	3	7	3	1	1	0	1	1	2	4	1	1	0	0	0	2	1	0	1	2	0	0	0	0	6	4	1	5	1	0	0	1	1	1	0	2	0	2	1	1	2	6	0	1	5	1	0	2	1	6	2	1	0	0	1	2	3	1	1	4	1	5	3	2	2	0	0	2	2	0	0	7	1	6	1	3	0	2	0	0	0	0	1	0	4	1	0	2	0	1	0	2	0	3	1	1	2	3	0	0	4	3	1	0	1	2	1	0	4	4	3	6	0	3	2	0	1	1	0	0	1	0	6	0	0	0	2	1	1	5	0	0	2	0	3	3	2	1	2	5	0	1	5	0	5	5	2	6	5	6	3	6	1	2	2	6	3	1	4	1	1	0	5	2	4	2	5	4	2	0	1	3	2	0	2	0	0	4	2	0	3	4	6	0	0	2	2	0	2	3	3	0	7	1	1	1	1	6	3	1	1	3	0	2	3	0
ENSG00000136485:ENSE00003555369:ENSE00003602780:1:63579337:63579448:63578470:63578628:17:DCAF7:8:7:0:0	0	0	2	3	2	1	0	0	0	2	0	2	3	0	2	3	0	1	1	0	3	0	3	1	4	2	1	4	6	0	2	5	1	5	0	1	2	4	4	2	0	3	3	2	0	0	1	3	0	0	0	0	5	1	0	0	0	1	0	0	2	0	1	0	5	6	2	0	1	2	1	4	0	0	0	2	1	0	1	1	0	3	2	1	0	1	0	0	1	1	3	0	1	0	0	3	2	0	1	2	0	3	4	3	2	0	0	0	1	1	5	5	1	2	0	0	1	0	7	2	1	7	3	0	1	0	2	6	1	1	2	1	1	0	5	4	1	0	1	2	4	2	3	1	0	4	4	1	1	0	3	2	0	4	3	1	3	2	1	0	0	3	1	1	0	1	2	4	0	7	1	1	4	0	1	1	0	2	0	4	2	0	0	1	0	0	2	2	2	3	0	1	4	0	6	0	5	0	4	4	1	4	2	2	0	2	3	1	1	2	3	4	4	0	4	9	4	4	0	1	0	1	0	1	2	2	4	0	1	2	0	0	0	0	3	2	1	1	0	7	9	2	0	1	3	1	2	2	3	2	2	1	1	0	6	2	0	0	1	2	1	0	1	3	3	1	8	0	1	0	0	4	0	1	0	0	1	1	2	1	4	0	0	3	3	0	0	0	7	2	2	1	0	2	0	1	1	4	2	2	4	3	1	2	4	0	4	2	0	1	1	0	2	5	9	2	1	1	0	0	0	3	4	5	0	0	0	0	0	3	0	1	1	0	1	3	2	1	0	1	1	3	0	2	1	2	0	2	8	1	2	2	6	4	1	1	4	0	0	0	0	4	3	0	0	3	1	0	5	2	1	5	1	1	1	1	0	3	4	0	5	5	0	0	1	3	5	3	2	1	5	3	0	0	3	4	2	2	4	4	1	7	4	4	3	2	2	0	1	2	2	6	2	4	1	1	0	0	2	3	1	2	0	0	5	0	3	8	1	5	3	4	1	0	2	4	6	0	0	6	4	1	1	0	2
ENSG00000136485:ENSE00003602780:ENSE00002214969:1:63578470:63578628:63550500:63550815:17:DCAF7:7:3:0:0	0	0	4	8	4	7	8	2	5	12	5	3	4	6	10	5	0	3	2	15	2	4	5	5	8	5	5	13	6	3	6	3	6	1	3	5	3	3	10	2	7	12	6	5	1	6	1	7	4	1	4	3	8	1	1	7	2	5	8	2	4	5	3	1	9	9	3	7	4	3	5	5	10	5	8	4	8	4	7	6	2	8	3	1	1	2	4	4	7	7	13	2	1	1	1	9	10	5	4	8	7	5	5	3	7	5	5	13	3	6	2	5	2	7	5	3	4	11	12	8	8	14	14	11	1	3	0	6	11	3	7	0	3	2	6	8	3	7	10	5	6	3	3	10	7	4	8	1	8	6	8	11	2	2	9	9	10	15	5	2	15	6	3	2	4	5	16	5	4	7	5	4	13	0	5	3	6	17	5	5	2	0	10	7	1	8	6	12	3	1	4	3	5	4	4	4	0	1	8	4	3	5	4	4	4	6	7	10	6	7	10	3	7	6	4	8	3	5	3	9	6	1	2	5	4	3	11	4	6	8	4	5	1	8	4	8	5	7	2	6	7	10	0	7	7	4	5	9	2	0	10	10	9	10	14	2	7	3	4	7	3	4	7	10	7	11	7	7	2	13	8	6	7	3	3	3	5	6	11	1	9	5	6	13	4	4	3	5	13	3	12	4	6	2	4	9	4	5	7	0	7	3	7	6	1	1	3	4	6	1	5	8	12	5	2	2	9	0	3	4	2	7	4	9	2	4	3	2	4	4	7	5	5	5	5	12	3	1	1	13	0	6	8	6	6	2	4	13	6	6	3	1	9	8	4	4	10	1	11	3	2	7	6	1	3	8	10	8	7	6	3	7	14	9	12	4	8	2	8	1	7	20	2	8	11	10	10	8	5	16	7	2	5	3	5	15	7	4	6	12	7	9	11	15	10	6	2	3	1	2	19	9	7	8	9	12	10	9	23	7	7	6	7	4	7	9	15	5	7	2	7	15	8	5	4	1	8	7	5	7	7	6	7	6	13
ENSG00000136485:ENSE00003602780:ENSE00002732825:1:63578470:63578628:63550510:63550815:17:DCAF7:7:4:0:0	1	0	0	1	4	1	1	1	1	4	1	4	0	5	5	1	1	2	1	4	2	1	0	0	3	1	0	1	6	2	1	0	0	3	1	2	3	3	3	1	2	3	4	1	1	0	0	0	0	0	2	1	2	0	2	2	1	0	4	0	3	1	0	0	3	3	0	2	0	0	0	1	5	0	2	2	1	0	2	1	0	2	2	0	2	2	2	0	3	1	2	0	1	1	2	4	1	2	1	0	2	1	2	0	1	1	0	3	0	2	0	1	0	1	0	1	1	1	2	4	1	6	0	2	1	0	1	1	1	2	1	0	0	0	3	2	1	0	4	1	5	1	2	0	1	0	0	0	3	0	1	0	1	0	0	4	1	0	3	2	3	2	1	0	3	4	2	3	2	1	0	2	2	0	0	0	5	3	0	3	1	0	0	5	0	4	5	4	1	4	4	0	4	2	3	0	2	1	0	2	0	1	0	4	3	0	2	2	0	1	1	1	0	0	0	2	2	3	2	5	0	0	0	4	4	1	5	2	2	0	2	0	2	0	4	1	0	1	2	1	5	5	0	2	1	2	1	2	3	2	0	3	1	4	2	1	3	0	2	3	1	0	3	0	3	0	2	0	0	4	0	1	2	2	0	1	0	1	6	1	3	1	0	3	1	0	3	1	3	0	2	1	0	0	2	2	1	0	1	1	3	1	1	0	0	0	1	3	2	0	2	3	1	1	3	0	1	0	1	1	0	1	4	2	0	0	2	2	1	4	3	0	1	0	3	1	2	1	0	4	0	2	0	0	4	0	1	3	1	3	0	0	3	2	1	1	4	1	3	1	0	4	1	1	0	4	0	2	3	1	2	0	2	7	1	3	2	0	1	0	1	7	0	1	4	2	2	2	4	2	9	1	3	2	6	7	0	1	4	4	2	0	7	5	2	5	1	1	0	2	5	3	2	4	1	1	2	4	3	4	2	3	0	2	0	0	5	3	3	0	4	3	1	1	1	0	3	1	1	2	1	2	4	2	0
ENSG00000136485:ENSE00003602780:ENSE00003729760:1:63578470:63578628:63550461:63550815:17:DCAF7:7:1:0:0	0	3	2	5	3	3	3	1	0	7	2	2	0	3	8	7	0	0	2	7	3	2	1	1	1	0	1	6	4	3	5	2	2	2	1	2	2	0	4	2	1	2	4	1	4	0	0	5	1	1	0	1	6	1	0	2	3	0	3	3	0	0	1	1	3	3	0	4	0	4	2	3	5	3	1	2	2	1	4	4	2	1	2	1	0	0	2	1	2	0	6	2	3	1	1	4	1	2	2	3	7	0	2	2	3	1	1	5	3	6	4	3	0	2	7	3	2	7	4	1	5	7	4	2	0	1	2	7	7	3	4	1	3	1	0	3	0	0	4	1	1	2	2	5	5	1	2	0	6	4	2	4	1	0	4	5	6	4	3	2	3	1	2	3	2	0	2	3	1	2	0	1	2	1	0	1	5	5	3	1	4	0	4	1	2	4	2	2	3	0	0	2	1	1	2	0	3	0	4	5	3	1	3	3	5	1	3	0	7	1	3	4	2	4	3	3	1	0	3	4	0	0	1	7	0	1	6	0	6	2	0	3	2	2	2	2	4	5	0	1	2	3	5	3	1	1	4	5	5	4	3	3	1	1	6	2	2	0	0	4	2	1	2	2	11	1	2	3	3	4	2	5	3	2	2	1	3	4	5	2	1	1	3	5	3	2	0	1	4	2	4	3	0	2	0	3	1	3	1	1	5	1	4	1	2	0	2	4	2	1	3	2	8	0	1	3	3	1	1	1	1	1	6	2	1	4	3	3	1	1	1	3	1	2	1	2	3	1	0	8	1	2	2	3	3	1	1	6	1	1	1	0	3	2	1	3	9	0	1	2	2	2	1	0	1	2	5	1	1	2	0	7	2	2	2	1	4	2	1	2	2	4	2	2	4	3	1	7	3	7	3	3	1	1	1	7	3	1	4	5	0	4	6	8	4	2	0	2	1	2	4	7	3	1	3	6	4	2	4	1	5	6	2	1	1	4	8	1	5	5	3	13	2	1	2	3	2	2	1	2	2	6	2	2	3
ENSG00000136485:ENSE00003743456:ENSE00002214969:1:63583502:63583711:63550500:63550815:17:DCAF7:10:3:0:0	1	2	1	3	4	5	1	0	2	6	2	5	1	6	4	3	0	3	2	4	6	1	4	1	4	3	0	8	5	0	2	5	4	1	1	4	4	4	11	7	2	4	2	2	4	0	3	3	3	2	7	5	10	0	4	4	0	3	2	1	7	6	3	1	3	11	3	1	0	0	3	6	1	0	6	5	4	0	2	4	1	5	0	1	3	5	3	0	4	9	4	1	3	3	1	12	4	0	2	1	2	5	2	2	5	1	3	2	7	0	0	4	1	7	5	3	1	2	2	0	10	5	2	4	0	0	5	6	2	7	3	1	1	1	2	5	1	0	6	4	0	4	7	5	6	0	2	4	8	1	3	2	2	2	10	7	2	6	3	1	6	4	7	2	4	3	7	10	1	1	8	3	6	2	1	2	1	5	2	1	1	3	5	5	3	3	3	5	4	3	6	1	4	3	6	2	5	2	6	3	3	5	4	2	3	2	0	2	3	0	3	2	4	6	4	6	2	5	6	4	2	1	2	5	4	4	5	0	2	4	0	2	2	3	2	4	6	6	3	9	6	8	2	3	3	5	2	7	9	0	1	1	4	8	7	6	4	2	2	5	1	1	2	5	3	1	6	7	2	2	3	2	7	2	0	0	1	5	1	0	5	1	1	4	4	5	7	0	10	5	2	4	1	0	1	7	2	1	4	2	5	2	6	3	1	0	7	1	2	1	6	2	4	9	4	2	0	2	0	1	0	0	2	3	1	5	1	5	2	2	5	1	2	5	3	4	2	5	1	3	2	3	7	0	2	3	3	6	5	3	4	1	3	3	2	6	4	3	1	1	4	8	5	0	0	1	1	3	4	4	2	6	3	5	5	8	2	1	7	1	5	9	2	6	17	7	8	4	1	11	3	4	1	8	6	8	3	3	2	4	2	9	8	8	11	4	3	4	1	2	8	10	5	7	1	5	3	3	3	3	5	3	4	2	3	2	4	3	6	5	5	5	4	4	2	4	8	6	7	1	7	0	10	4	3
ENSG00000136485:ENSE00003743456:ENSE00002706878:1:63583502:63583711:63552321:63552555:17:DCAF7:10:6:0:0	0	0	0	2	0	1	0	0	0	2	0	0	2	3	1	4	0	0	3	1	0	0	3	0	2	3	0	2	1	0	3	2	2	4	2	1	2	4	3	0	1	0	0	2	3	2	1	1	0	1	0	2	1	2	0	0	0	0	1	0	3	0	5	0	5	4	0	0	1	0	0	2	0	0	3	1	6	0	2	0	0	0	3	0	0	1	0	0	1	5	1	0	0	1	1	1	4	1	3	0	1	3	1	0	1	0	0	3	1	1	0	1	1	0	0	1	0	1	2	0	2	1	2	0	0	0	0	2	2	1	3	3	5	3	2	0	1	1	0	1	4	1	0	2	1	0	2	0	1	1	3	3	0	1	4	2	0	0	3	3	0	1	1	2	0	1	7	2	0	1	1	0	0	0	1	0	1	0	0	1	0	0	0	2	0	2	1	2	0	4	1	2	1	0	2	0	3	2	4	1	0	1	1	0	3	3	1	1	1	0	1	2	2	2	5	2	1	4	0	4	1	1	0	2	2	1	0	1	1	2	0	0	1	1	1	1	1	0	3	4	6	9	1	0	2	0	2	1	3	3	0	1	1	2	1	3	3	0	2	0	0	1	0	2	2	1	6	0	0	2	0	1	1	0	0	1	3	1	0	0	2	0	1	3	3	2	0	1	2	3	2	1	0	0	2	4	2	1	1	1	0	2	0	1	0	0	5	0	0	1	4	0	1	1	0	1	0	1	0	1	2	3	0	1	1	2	2	1	1	3	3	0	3	2	4	4	5	0	0	3	0	0	1	0	1	2	0	2	1	0	0	0	2	2	2	0	4	1	0	0	1	0	2	0	0	1	0	2	2	1	1	3	1	4	0	0	1	0	5	0	2	2	1	2	4	4	4	1	1	5	3	1	1	5	1	1	2	3	1	1	0	3	2	3	2	1	1	0	0	2	3	3	0	0	0	0	1	2	0	2	0	5	0	1	2	1	5	5	0	0	2	7	1	3	1	1	2	0	0	2	1	0	1	2	2
ENSG00000136485:ENSE00003743456:ENSE00002732825:1:63583502:63583711:63550510:63550815:17:DCAF7:10:4:0:0	1	1	2	6	2	5	2	1	0	1	4	4	3	5	2	3	1	2	3	2	3	2	3	0	4	1	0	2	3	0	1	1	3	4	0	3	2	1	6	2	2	5	2	3	0	2	0	3	1	3	4	4	3	0	5	4	0	2	6	1	2	3	1	1	3	4	4	2	0	0	0	4	2	1	2	4	4	2	4	1	3	4	3	1	2	5	3	2	0	6	8	5	5	0	5	5	4	0	2	2	4	3	1	1	3	1	2	1	2	3	3	5	1	4	2	1	1	0	4	0	9	5	5	0	0	0	2	7	1	2	4	0	5	2	7	3	3	0	5	1	7	4	3	4	0	1	5	1	3	3	3	3	0	2	7	1	1	3	7	0	3	2	3	1	0	4	5	4	3	0	2	2	3	1	0	2	2	7	3	3	3	2	3	4	3	3	2	7	1	3	2	4	4	1	5	1	2	2	6	1	1	6	7	1	1	3	5	2	1	1	4	3	6	2	4	4	5	5	1	7	5	0	1	3	1	1	6	2	2	1	1	2	1	0	2	3	3	5	1	5	5	5	3	1	3	0	3	3	8	1	3	3	2	9	4	2	4	3	1	1	0	0	1	3	7	0	1	2	1	5	1	3	2	1	0	0	2	1	0	0	6	3	0	4	1	1	2	1	7	2	2	0	0	1	2	5	7	3	4	2	3	0	2	5	0	0	4	2	3	1	6	2	7	3	3	2	1	2	0	2	1	2	2	1	4	7	2	0	3	0	3	0	0	2	0	2	1	0	1	5	2	3	4	5	2	1	0	1	1	0	0	0	5	5	1	0	6	2	1	2	3	10	4	2	0	8	1	1	7	1	5	4	3	4	2	4	1	1	5	4	8	5	2	2	9	2	11	4	3	4	6	1	3	6	6	2	3	3	2	1	2	5	7	8	7	10	0	0	1	2	5	2	0	4	5	1	4	6	0	3	5	2	0	3	7	2	3	6	6	0	3	12	3	3	4	3	3	4	1	1	11	0	4	2	5
ENSG00000136485:ENSE00003743456:ENSE00003555369:1:63583502:63583711:63579337:63579448:17:DCAF7:10:8:0:0	7	4	6	11	8	10	6	3	6	15	8	11	9	18	16	29	2	3	6	8	11	8	16	2	25	7	5	18	25	4	8	8	6	4	2	12	13	22	14	10	7	18	14	13	8	5	9	9	6	6	10	12	18	4	9	13	2	7	14	5	12	12	8	3	14	14	7	6	8	3	5	15	10	7	14	10	14	5	11	6	11	3	4	6	9	13	6	3	12	26	21	5	9	5	11	21	11	9	14	6	8	13	6	8	10	8	7	4	8	10	4	11	5	9	12	9	8	14	13	4	28	25	16	6	5	4	10	10	8	10	11	1	10	5	17	20	17	9	10	6	10	15	8	7	11	6	16	8	14	12	9	9	3	1	16	15	10	14	12	3	10	7	19	6	9	14	35	21	4	6	15	23	21	9	6	6	12	17	11	11	8	6	4	17	6	14	9	30	3	16	13	12	16	8	23	3	14	7	9	19	9	20	13	2	13	13	8	18	6	6	15	7	12	10	19	14	14	8	6	18	7	2	7	10	8	10	23	3	4	14	6	7	4	9	12	8	12	6	10	15	21	21	3	6	7	2	13	19	20	11	3	4	3	11	20	10	14	3	17	9	8	9	4	9	14	7	12	14	9	6	9	11	23	8	1	5	7	15	13	5	8	8	8	22	9	10	9	5	18	16	16	10	2	4	7	12	9	4	12	5	12	5	16	3	8	5	15	12	9	5	22	8	16	18	11	12	9	2	2	5	9	4	14	21	15	14	17	7	13	11	7	6	9	15	14	13	11	14	3	17	5	9	13	17	9	10	6	16	11	5	5	4	14	14	2	14	14	5	9	9	10	30	25	11	7	16	12	12	25	7	15	16	16	23	14	22	9	9	20	4	16	41	8	9	36	10	30	21	18	23	21	8	5	15	17	10	18	5	10	13	7	29	26	30	23	19	11	6	9	9	21	19	12	15	8	9	9	15	15	21	17	14	4	12	16	7	11	17	13	20	19	39	11	8	16	13	27	11	13	14	23	8	11	16	29
ENSG00000136485:ENSE00003743456:ENSE00003602780:1:63583502:63583711:63578470:63578628:17:DCAF7:10:7:0:0	0	1	0	0	1	3	0	0	0	0	1	1	1	4	2	2	0	0	0	3	4	0	5	1	0	1	1	2	8	0	1	1	0	3	1	1	1	4	5	2	2	0	0	0	2	4	0	1	1	1	1	7	6	1	1	2	0	2	1	0	4	1	1	0	4	6	2	1	0	0	0	3	0	2	0	3	2	0	3	2	1	0	4	2	2	5	1	0	1	4	4	1	0	1	3	3	4	0	1	0	0	3	1	2	0	2	2	2	1	1	0	2	2	6	1	0	2	1	4	1	3	4	2	0	0	0	4	4	1	1	4	0	4	1	1	5	0	1	1	1	4	5	2	0	1	1	5	1	1	3	0	2	0	0	5	0	0	3	4	0	3	1	2	1	0	3	4	4	2	3	2	1	5	0	0	1	1	4	1	1	0	1	1	3	1	1	4	4	1	1	3	2	5	2	0	0	3	0	1	0	0	4	4	0	4	0	2	0	0	2	2	5	1	1	5	1	3	2	0	3	4	0	3	0	2	0	6	2	0	6	0	0	1	1	1	0	0	4	1	2	5	0	1	0	2	1	1	3	3	0	3	2	0	5	3	0	1	0	2	0	2	2	1	1	4	0	3	4	0	2	0	1	0	2	0	0	1	1	0	0	5	1	0	4	3	1	0	1	2	4	0	3	0	2	0	8	2	0	1	1	0	3	6	2	0	1	2	0	0	1	4	0	3	3	6	2	1	1	1	0	0	4	2	1	0	0	1	1	4	2	1	0	1	6	0	1	2	2	0	3	0	2	1	0	3	2	0	2	0	2	1	1	2	0	0	1	2	0	1	0	1	3	3	2	0	0	4	1	4	0	0	4	0	4	1	2	0	1	2	3	0	9	1	1	4	2	2	3	2	2	5	4	0	3	4	3	2	4	3	1	0	2	5	10	3	1	2	1	2	5	2	4	3	1	4	0	1	3	1	3	2	0	0	2	1	3	4	4	0	3	1	7	1	1	1	7	5	3	4	1	3	1	2	4	2
ENSG00000136490:ENSE00002689359:ENSE00003590668:-1:63698497:63698711:63698799:63698938:17:LIMD2:21:17:0:0	2	0	2	4	2	6	0	2	2	0	2	6	6	6	10	6	2	4	4	4	4	4	0	0	28	6	0	2	2	2	6	0	6	10	2	4	2	8	8	6	0	12	10	0	2	2	6	2	4	8	4	10	2	6	10	16	6	4	2	0	2	2	8	0	6	6	6	4	0	2	6	2	6	2	6	12	0	2	0	0	6	4	0	6	2	10	4	0	0	2	4	0	2	4	2	6	4	2	8	2	2	2	6	0	6	0	2	0	6	0	2	2	2	0	4	0	2	8	4	6	2	0	2	6	2	6	6	0	2	6	2	6	0	0	6	8	4	2	0	6	10	4	12	4	0	2	2	4	0	0	2	2	2	4	4	2	2	8	4	0	2	4	6	2	2	0	8	0	0	0	4	0	10	2	8	2	4	4	2	6	6	0	6	2	0	8	0	2	0	4	4	10	4	4	4	4	10	10	2	2	6	0	4	2	2	2	4	8	4	0	4	8	4	0	6	2	16	4	4	8	6	4	8	8	8	0	2	0	4	2	6	2	0	2	4	12	10	2	2	8	6	4	2	0	2	0	8	2	2	2	2	2	0	6	0	4	4	4	8	8	2	6	6	4	12	2	0	2	2	6	2	0	12	0	4	2	2	4	2	0	4	2	2	4	8	6	4	6	2	2	2	4	10	2	4	2	4	4	9	4	6	0	4	2	8	2	0	0	4	2	4	2	2	10	12	0	0	2	0	2	0	6	2	4	2	4	6	2	6	4	8	0	2	2	10	4	4	2	4	0	0	9	12	2	2	4	2	2	6	2	10	4	8	10	2	8	4	0	4	4	0	8	4	12	4	14	4	4	10	6	4	4	10	6	2	6	4	0	4	4	4	8	4	4	6	6	6	6	6	6	4	4	6	8	6	6	10	2	16	10	2	10	8	2	4	10	10	2	0	8	10	2	0	4	2	2	4	4	8	10	4	0	2	0	8	2	2	4	0	8	9	32	0	0	4	0	3	2	2	2	4	0	0	6	10
ENSG00000136490:ENSE00002696740:ENSE00001374895:-1:63698799:63699344:63700032:63700140:17:LIMD2:15:3:0:0	1	1	2	2	0	0	0	2	0	0	1	2	1	0	1	0	0	0	0	0	2	2	1	0	7	1	0	1	1	0	0	1	0	1	1	0	1	0	1	1	1	4	3	0	1	3	1	2	3	1	0	2	4	0	1	2	1	1	0	3	0	3	1	0	3	1	1	0	0	0	1	0	0	2	0	2	0	0	1	1	1	0	0	2	0	4	1	0	1	3	2	0	2	1	1	0	2	3	3	0	4	3	0	0	1	0	1	1	1	0	1	0	1	0	1	1	2	1	1	1	3	4	1	0	4	2	1	3	0	2	3	0	2	2	0	1	1	1	0	2	3	1	3	0	0	0	1	0	1	0	0	1	1	0	1	1	2	0	0	3	5	3	0	1	0	0	2	0	1	1	1	2	2	1	0	0	1	1	2	2	1	2	1	1	2	1	1	0	2	3	2	1	0	1	2	1	2	2	2	1	1	2	2	1	1	3	1	5	3	1	2	4	4	0	1	9	1	2	2	1	2	1	3	3	1	1	0	0	4	1	0	4	1	3	1	4	7	0	1	3	0	1	0	3	2	0	0	1	0	1	1	2	1	0	1	2	0	1	1	4	1	1	1	1	4	3	0	1	3	1	2	0	5	0	0	2	0	1	2	0	0	2	0	1	1	0	2	1	3	1	1	0	2	1	0	0	3	0	3	1	0	1	1	0	1	4	2	3	2	1	1	0	0	0	3	1	0	1	1	1	1	3	4	1	2	1	1	2	1	1	1	0	1	3	1	2	1	1	2	2	0	2	1	1	0	1	2	0	3	2	3	1	0	0	3	0	6	2	0	1	1	1	2	0	2	2	1	1	1	1	0	2	0	0	3	1	2	1	2	2	3	4	2	0	0	2	4	1	2	2	2	3	0	5	4	0	4	1	3	3	0	3	2	0	3	1	3	4	2	2	1	0	3	0	0	4	0	3	1	4	0	3	0	4	2	2	5	0	0	3	1	4	1	1	2	1	1	1	3	0	1	1	0	0	2
ENSG00000136490:ENSE00002696740:ENSE00002699923:-1:63698799:63699344:63700032:63700102:17:LIMD2:15:4:0:0	1	0	1	1	2	3	2	2	0	0	1	1	5	3	2	1	4	1	0	0	0	3	4	2	9	1	3	0	3	1	2	1	1	2	1	0	1	1	1	1	4	2	4	2	3	1	2	3	3	0	2	1	1	2	1	1	2	3	3	1	2	0	2	0	2	0	2	0	0	1	3	2	1	0	2	0	0	3	0	2	3	0	0	4	1	2	2	2	3	1	3	0	4	0	2	1	2	0	3	0	5	1	1	4	4	3	1	1	1	2	2	1	1	3	3	2	1	0	0	5	2	2	1	2	1	0	1	2	2	3	2	1	0	1	1	2	3	2	1	0	3	4	3	6	0	0	1	2	4	3	4	2	0	4	3	2	1	2	1	2	2	0	3	2	2	1	3	1	3	0	1	3	3	1	1	3	3	3	0	2	1	2	1	0	2	2	0	3	4	3	3	2	3	1	0	0	5	2	1	4	1	1	2	3	1	0	1	3	5	1	1	1	3	1	3	5	2	3	4	3	2	2	1	1	2	2	2	3	1	1	3	1	1	1	2	3	1	0	2	3	3	2	0	3	0	1	5	1	1	1	0	1	1	1	1	0	0	7	0	1	3	1	2	1	3	2	1	1	1	0	4	0	7	1	1	1	1	1	0	1	0	1	3	2	0	0	3	2	3	0	3	7	1	1	0	5	3	1	1	2	0	1	1	0	0	5	0	0	6	1	3	0	6	3	3	2	1	2	3	3	3	2	8	4	3	2	1	1	0	2	2	2	0	0	3	3	1	4	0	1	3	3	2	2	1	1	3	2	4	6	2	4	4	1	5	4	3	1	2	0	3	1	3	1	4	3	4	4	4	2	3	6	3	0	3	1	3	1	3	2	1	5	4	2	2	2	1	6	0	4	1	2	3	3	2	2	2	0	6	2	1	2	2	1	2	1	4	6	0	2	5	2	1	0	0	2	3	1	0	4	1	3	2	2	0	4	0	1	4	5	1	7	2	2	0	5	1	4	1	2	1	4	1	0	3
ENSG00000136490:ENSE00002696740:ENSE00002719857:-1:63698799:63699344:63700032:63700113:17:LIMD2:15:6:0:0	2	4	7	5	3	5	8	9	2	1	7	3	5	0	6	4	3	3	3	3	7	7	4	2	22	0	2	5	3	2	1	2	8	2	3	2	4	2	3	1	2	6	3	1	2	1	1	4	8	9	5	3	7	7	3	5	3	6	2	2	2	5	5	3	6	4	3	5	4	3	3	4	3	4	2	5	5	2	3	2	2	3	4	1	1	4	2	9	9	8	3	1	3	3	4	2	4	11	12	3	4	3	3	4	3	9	0	4	6	4	4	1	3	9	7	1	5	4	1	3	2	6	6	2	2	2	3	6	9	9	7	1	2	1	3	2	8	3	3	6	11	7	7	7	2	2	4	2	6	3	2	2	5	2	6	6	6	5	3	9	5	0	4	3	4	1	8	7	2	1	4	1	11	0	3	2	7	4	0	7	0	2	8	4	5	3	2	1	2	4	6	4	5	3	7	5	3	6	3	5	2	1	6	5	8	3	6	8	3	8	4	4	7	2	3	14	6	4	4	3	7	2	3	6	10	3	3	3	2	3	3	3	2	5	5	13	6	2	4	11	5	10	2	8	6	0	6	6	4	1	3	6	0	4	8	1	5	6	1	9	6	3	2	0	6	3	2	5	6	3	2	3	8	2	1	8	3	2	3	2	2	2	2	8	2	4	8	1	4	4	3	6	3	8	2	3	2	1	2	2	6	1	0	2	3	6	2	3	2	3	9	2	5	4	10	6	2	2	4	3	2	2	5	3	7	6	2	5	3	5	1	3	3	5	7	8	2	3	2	6	3	8	8	4	4	3	4	4	7	5	5	5	8	2	6	6	10	2	3	3	6	5	4	1	3	9	3	7	3	8	2	18	9	4	2	8	4	1	6	3	5	16	6	5	13	5	5	5	3	3	3	7	6	6	9	2	12	1	7	3	3	11	11	3	0	5	6	2	3	5	15	3	5	3	0	3	2	7	8	6	6	5	6	6	7	5	6	3	7	6	7	17	1	2	6	7	7	5	6	2	10	10	2	8	8
ENSG00000136490:ENSE00002696740:ENSE00002733795:-1:63698799:63699344:63700032:63700132:17:LIMD2:15:5:0:0	1	3	9	3	1	4	2	0	2	0	1	3	2	1	3	1	1	0	1	1	3	3	3	1	4	0	1	3	0	0	0	2	1	3	1	0	1	1	1	1	2	4	3	0	1	5	1	3	2	0	3	0	2	1	2	7	1	3	1	1	2	1	2	0	1	1	1	5	0	1	2	0	1	0	4	3	1	1	2	2	2	1	1	0	0	1	1	1	2	1	0	0	0	2	0	4	0	0	0	2	4	1	1	2	0	0	0	2	0	2	3	1	0	2	0	0	1	1	0	0	3	1	0	2	0	3	0	1	0	2	0	0	0	2	2	2	3	0	1	1	2	2	3	3	0	2	1	4	2	3	3	0	0	1	2	1	0	0	0	2	1	0	1	0	4	0	3	1	1	0	4	1	3	1	1	2	3	2	1	5	2	3	0	0	1	1	0	1	2	1	4	2	4	1	0	0	1	4	0	2	1	3	1	1	2	5	4	1	2	2	0	0	2	1	1	7	3	0	1	1	3	2	1	3	5	1	0	1	3	3	1	2	1	2	1	3	2	2	1	2	1	1	0	2	0	0	2	3	3	2	1	1	1	1	1	1	3	0	2	9	1	1	1	1	3	3	3	2	1	3	2	0	2	1	1	1	0	1	3	2	3	1	3	2	0	1	2	1	3	2	2	1	5	0	2	0	2	0	0	1	3	0	0	1	0	3	0	1	1	0	2	2	0	1	1	2	1	3	1	0	1	2	3	0	1	3	2	1	2	4	0	2	0	1	1	1	1	1	2	0	3	3	3	0	0	0	2	1	3	4	2	2	4	4	3	1	2	2	1	0	2	2	1	3	1	2	1	3	3	3	2	2	0	2	0	0	1	2	2	6	0	2	0	1	5	0	1	2	3	0	2	1	2	2	3	0	4	0	2	2	2	2	1	3	8	0	1	1	2	1	3	1	1	1	1	1	2	0	0	4	1	2	0	2	0	3	3	3	2	2	2	4	2	0	0	1	3	1	1	1	4	0	0	3	1
ENSG00000136490:ENSE00002706813:ENSE00002730407:-1:63699257:63700108:63700369:63700685:17:LIMD2:8:2:0:0	8	12	6	1	11	1	3	3	8	7	11	5	13	0	7	6	7	0	1	4	8	6	4	4	11	2	2	0	1	8	0	0	13	4	6	1	2	6	0	2	1	11	10	0	5	6	9	4	11	5	7	0	0	2	1	5	5	7	0	7	6	4	4	2	7	0	8	2	7	8	2	1	11	2	1	1	1	8	1	4	10	0	1	0	4	0	1	3	10	1	0	1	6	0	0	3	0	5	5	3	3	0	3	1	0	10	9	5	2	8	6	1	1	2	4	2	6	8	0	3	2	3	11	3	0	6	0	5	3	14	3	5	1	4	4	8	6	4	2	4	2	2	5	3	1	0	9	2	1	7	0	0	6	3	1	9	5	5	1	6	7	3	0	1	7	0	13	2	4	0	4	4	9	0	0	5	8	3	8	2	1	1	14	1	8	3	0	0	7	7	6	11	7	9	3	5	4	8	3	13	4	0	9	7	5	5	9	6	7	11	5	4	1	1	1	14	2	6	13	14	6	6	5	8	7	1	1	4	9	0	3	7	0	8	1	6	1	0	2	3	3	4	1	13	1	0	3	3	1	2	6	2	0	0	0	0	2	4	1	5	3	4	12	0	4	8	3	5	1	7	2	0	8	4	4	6	0	3	6	0	3	5	5	3	0	6	15	10	2	2	4	12	17	7	0	1	10	0	0	0	0	0	2	1	0	10	1	8	13	0	0	5	1	4	10	5	3	9	5	3	5	8	6	3	6	3	7	5	3	7	1	3	1	11	8	3	0	6	6	6	6	3	5	5	6	4	13	0	3	11	3	6	8	3	3	1	5	5	3	6	4	5	5	4	7	7	13	3	9	3	3	7	9	0	0	7	6	1	0	4	2	16	7	1	6	1	0	10	6	0	2	6	6	0	10	8	18	1	11	13	4	2	9	0	1	2	3	10	4	7	20	1	6	0	3	3	4	0	5	5	4	7	6	1	1	3	3	3	7	3	2	8	9	0	1	7	1	6	5	7	4	5	1	2	13
ENSG00000136490:ENSE00002711750:ENSE00002733709:-1:63698189:63698372:63698609:63698711:17:LIMD2:27:19:0:0	0	0	3	2	2	3	0	0	0	5	0	4	2	8	0	8	0	4	0	2	4	0	4	3	2	4	0	5	0	0	0	2	6	4	0	0	0	0	0	2	2	0	8	4	0	8	0	0	0	4	0	2	6	2	0	4	1	0	11	2	0	2	5	0	0	0	0	4	0	6	0	2	6	0	6	4	4	2	6	2	0	2	2	0	0	0	4	0	4	0	4	2	2	0	2	0	2	0	0	1	0	2	4	1	4	0	0	2	4	4	4	0	2	4	0	0	1	1	0	3	2	6	12	4	2	0	5	0	2	0	1	0	0	0	3	10	2	0	0	0	8	2	2	2	0	0	0	0	0	6	2	0	0	2	0	2	0	8	3	2	5	2	4	0	0	0	6	0	0	0	0	0	0	2	4	0	2	4	4	2	0	0	2	3	2	2	4	1	0	2	0	0	2	0	0	1	6	1	0	5	0	0	4	2	0	2	4	5	0	0	4	0	2	3	0	0	5	0	8	4	2	1	1	4	6	0	2	0	4	1	4	4	6	0	2	3	7	0	0	8	2	6	4	5	2	4	6	0	5	4	2	0	0	4	2	0	2	1	2	2	0	2	0	2	2	2	6	0	0	6	1	0	3	0	4	0	5	2	8	4	0	0	0	4	2	6	0	6	5	0	6	0	2	0	2	1	4	10	4	0	2	0	1	0	2	0	0	5	4	0	0	2	4	2	2	2	2	0	0	0	2	2	0	3	1	6	4	0	0	5	2	0	0	0	2	6	0	0	0	2	0	6	6	9	0	0	0	2	1	1	6	0	6	6	1	0	10	0	4	2	0	0	2	2	0	2	4	0	4	1	2	1	0	2	4	0	1	0	0	0	0	4	0	0	2	0	2	3	2	0	2	0	2	2	0	4	5	0	6	5	0	0	0	2	2	6	4	0	0	4	12	4	0	4	2	4	6	4	6	5	6	2	0	2	4	1	8	6	2	2	10	15	0	4	6	2	7	0	0	4	6	0	0	3	1
ENSG00000136490:ENSE00002718461:ENSE00002706813:-1:63698799:63699069:63699257:63700108:17:LIMD2:16:8:0:0	4	4	5	4	3	5	8	2	8	0	0	3	6	0	4	2	1	0	0	2	1	6	4	4	22	1	2	2	4	5	3	0	0	4	5	2	4	0	16	2	2	8	6	0	5	6	3	6	9	6	7	1	6	1	1	4	4	10	3	1	8	4	5	3	3	1	4	2	0	1	3	1	1	2	2	5	3	3	2	3	6	4	4	3	2	4	1	4	3	1	3	3	2	1	3	2	5	2	4	1	2	2	0	3	4	4	5	4	1	3	2	2	6	6	4	3	3	4	3	4	2	6	4	2	1	3	5	2	8	2	3	4	3	0	2	4	3	8	4	3	4	3	8	12	0	0	4	2	1	2	1	1	7	4	4	4	2	5	1	3	3	1	3	3	4	1	7	4	5	4	4	3	9	1	2	0	1	4	1	2	4	1	2	4	2	1	4	1	1	0	7	1	5	2	4	2	8	4	2	7	3	1	7	1	1	3	6	8	2	4	3	5	4	4	7	14	5	3	4	10	4	2	7	6	3	1	1	5	4	4	1	2	1	2	3	15	7	4	3	9	8	4	5	2	4	1	2	1	2	3	3	1	0	2	1	2	1	3	4	11	6	7	4	1	6	6	1	6	5	4	0	1	5	0	3	8	0	4	3	3	1	6	4	1	1	1	6	7	4	2	1	8	4	3	2	6	3	2	1	5	1	0	2	0	1	7	0	2	5	0	2	4	5	7	7	6	0	4	3	2	1	0	3	6	6	3	3	2	5	3	5	3	1	2	5	6	4	4	3	4	2	7	4	1	0	3	5	3	2	7	6	5	4	4	4	0	2	3	1	4	4	8	5	2	1	6	9	3	4	7	3	9	7	0	5	3	6	2	3	4	3	7	11	5	0	2	1	13	1	3	5	6	4	5	4	3	12	1	9	5	1	3	3	3	6	6	4	4	1	2	11	3	8	2	0	0	1	2	10	5	1	6	6	0	2	6	3	2	2	10	4	15	5	4	1	4	4	4	5	1	4	6	3	3	6
ENSG00000136490:ENSE00002718461:ENSE00003481578:-1:63698799:63699069:63699257:63699395:17:LIMD2:16:9:0:0	10	5	13	7	11	17	10	8	7	6	14	9	17	6	9	4	5	10	4	3	5	6	11	6	31	5	5	12	6	2	10	4	17	15	5	9	16	3	12	11	18	13	15	6	2	14	8	6	12	10	9	16	9	4	14	16	10	9	7	7	17	13	8	3	14	5	17	7	5	4	5	6	10	2	12	9	10	6	8	6	9	7	1	9	5	8	3	5	4	15	9	10	4	4	9	12	12	5	10	9	10	11	7	7	10	7	8	10	13	10	6	9	11	13	8	9	4	7	7	3	8	15	15	7	1	1	4	17	5	11	9	1	8	4	12	13	11	7	16	12	13	13	10	14	2	3	14	9	12	11	9	13	12	7	16	3	4	16	12	12	21	4	12	5	3	5	19	15	8	5	7	5	22	7	12	7	12	7	3	9	6	3	8	7	4	11	6	11	9	6	13	6	15	11	7	6	11	8	10	12	8	4	12	6	9	13	10	16	14	14	12	17	20	19	10	25	16	13	22	16	10	5	9	8	14	5	13	7	13	12	7	9	7	10	11	17	13	7	5	22	18	23	3	6	11	7	5	13	13	4	5	6	2	5	15	9	8	12	9	7	10	9	7	6	10	14	19	4	7	10	5	6	17	3	5	9	2	10	8	5	14	11	6	16	12	9	14	9	13	14	9	7	17	5	7	21	14	4	7	8	8	6	13	3	9	7	13	8	5	7	14	9	12	13	13	10	10	4	10	8	3	11	10	15	2	11	6	8	12	9	14	3	2	12	13	16	11	3	2	9	9	23	9	5	5	2	9	7	21	17	13	9	14	7	9	13	21	3	10	8	7	22	6	10	8	19	16	10	14	8	13	18	10	12	8	11	9	1	7	7	11	27	6	8	24	7	13	18	10	8	28	15	10	18	11	11	17	7	19	15	6	23	18	16	14	19	8	7	3	14	21	6	10	10	1	5	8	10	15	27	14	7	7	14	18	8	11	8	7	8	15	39	14	14	10	12	19	8	8	14	17	9	6	10	15
ENSG00000136490:ENSE00002718862:ENSE00002706813:-1:63698498:63698711:63699257:63700108:17:LIMD2:20:8:0:0	8	16	12	20	6	0	8	14	4	6	12	8	16	0	4	12	20	0	4	6	4	4	0	0	28	0	0	0	0	12	0	0	18	0	14	0	0	2	0	0	0	13	6	0	21	6	4	0	22	0	6	0	0	0	8	10	14	6	2	4	14	10	10	0	14	0	6	0	12	8	6	0	8	6	0	0	1	10	0	4	10	0	0	0	0	0	0	8	4	0	0	0	4	0	8	0	0	12	10	6	12	0	0	0	0	10	6	10	0	4	10	0	6	0	12	12	4	10	0	4	0	0	4	8	0	6	0	0	14	2	0	8	0	4	0	4	14	6	0	12	20	0	12	4	0	0	4	8	0	8	0	0	12	0	0	18	4	4	0	6	0	6	0	2	4	0	22	0	6	0	12	6	20	2	0	4	4	0	6	0	0	8	8	0	14	0	0	0	12	4	16	4	6	14	0	8	0	10	0	10	0	0	10	6	12	0	14	16	6	10	0	12	0	0	0	28	0	6	6	14	20	16	18	12	4	2	0	14	4	0	0	8	0	14	0	20	0	1	6	0	0	0	0	14	0	0	4	4	0	4	0	2	0	0	0	0	0	10	0	24	16	4	14	0	14	14	0	14	0	2	6	0	30	6	2	8	0	2	4	0	0	14	24	0	0	6	22	6	0	0	4	6	12	4	0	0	8	0	0	6	0	0	0	0	0	10	0	0	10	6	0	12	0	0	4	12	6	12	10	4	6	6	12	0	6	0	8	14	0	12	0	10	0	4	12	0	0	6	8	0	10	0	1	0	6	8	8	0	0	20	0	6	10	0	0	0	0	8	0	8	8	0	6	0	6	20	12	18	10	18	8	28	16	0	0	12	6	0	0	12	0	22	0	0	0	0	0	26	12	0	0	8	10	0	12	10	34	0	10	6	0	0	4	0	0	0	0	4	6	6	20	0	10	0	8	2	4	0	20	0	0	28	2	8	0	6	6	0	4	6	0	0	4	0	0	6	0	12	10	16	0	4	0	0	18
ENSG00000136490:ENSE00002733709:ENSE00003590668:-1:63698609:63698711:63698799:63698938:17:LIMD2:19:17:0:0	6	4	6	10	16	18	4	0	0	8	10	12	8	8	12	6	6	2	4	14	8	4	6	14	28	4	6	16	8	0	10	6	10	18	4	8	16	4	14	16	14	16	20	0	8	10	6	10	10	8	18	16	14	10	4	10	4	16	20	4	0	10	12	10	22	6	18	6	4	4	2	10	18	4	14	4	6	14	8	4	12	6	2	6	2	10	2	0	8	22	10	8	2	8	8	10	8	2	8	6	6	12	2	16	20	8	6	12	8	4	10	6	4	14	10	6	6	10	14	2	6	32	9	2	8	0	8	16	10	10	10	4	14	0	18	24	14	8	8	10	14	10	18	10	2	4	10	8	6	12	4	6	8	4	14	6	18	18	10	6	14	8	10	2	2	6	20	8	6	2	0	4	26	6	2	2	18	8	6	12	6	4	8	6	0	14	4	6	4	4	12	10	18	2	20	4	26	8	10	10	8	2	14	18	14	14	16	8	4	4	10	14	10	8	8	20	14	6	18	16	6	2	12	16	18	0	4	2	4	10	8	6	4	2	14	18	16	12	10	8	18	18	12	10	2	4	8	10	12	8	10	0	0	12	7	4	10	14	12	10	4	12	6	8	18	2	20	2	10	18	4	14	24	0	4	8	6	6	8	0	22	6	0	16	8	10	14	6	12	8	12	4	20	10	8	14	24	9	10	14	6	2	12	4	8	8	0	10	4	2	10	8	6	14	10	12	8	0	0	8	0	10	8	14	4	18	14	4	6	8	14	4	2	10	8	13	10	4	2	10	4	16	10	8	8	8	6	4	16	8	8	6	16	12	8	10	16	4	10	4	2	22	2	6	2	16	18	2	18	4	8	20	10	6	4	16	4	2	8	6	22	18	0	2	22	12	6	22	22	8	18	18	8	28	22	14	12	6	18	18	4	22	22	6	16	18	12	6	6	14	30	8	10	2	2	14	10	4	16	30	10	12	2	16	6	2	8	2	2	16	14	42	6	4	12	12	8	6	6	12	28	6	4	8	18
ENSG00000136490:ENSE00003590668:ENSE00002696012:-1:63698799:63698938:63699028:63699162:17:LIMD2:17:13:0:0	0	0	2	1	5	1	3	0	0	1	1	2	0	1	4	1	0	1	1	3	1	1	0	1	6	2	1	0	1	0	4	3	6	1	0	2	5	0	1	2	0	2	2	1	0	3	1	1	0	3	1	1	1	0	1	2	1	1	0	2	3	3	2	1	2	0	0	0	2	0	2	1	2	2	2	4	1	2	5	0	2	2	1	1	1	0	0	1	0	0	1	2	1	1	1	2	0	3	1	0	1	3	1	1	1	1	1	2	2	1	3	2	1	0	0	2	0	0	4	1	1	2	1	0	1	1	1	0	2	2	3	0	0	0	2	2	3	0	3	4	2	1	2	0	0	0	1	0	2	0	2	2	2	0	1	2	2	1	2	1	2	4	1	0	1	3	5	0	1	1	0	1	8	0	1	1	2	0	1	1	3	0	1	0	0	3	2	0	1	1	1	1	0	1	1	1	0	2	2	2	2	1	2	0	1	2	0	4	2	0	1	2	1	0	3	3	2	3	3	3	0	1	1	2	4	0	0	0	1	2	1	1	2	1	2	2	3	0	0	11	0	1	2	0	2	1	4	2	1	0	0	1	1	0	0	2	3	0	3	1	2	0	0	1	1	3	4	1	1	1	1	0	4	1	0	0	1	2	0	1	0	3	0	1	0	2	0	0	2	1	0	1	3	0	1	4	2	0	0	0	2	0	2	1	1	2	1	0	0	0	3	2	1	2	2	2	0	0	0	2	0	1	2	1	1	2	1	0	0	0	2	0	0	1	2	2	0	2	1	2	0	6	1	0	0	1	1	3	2	0	3	2	1	3	1	1	2	0	2	2	0	1	1	0	0	3	1	1	0	0	1	4	1	2	0	2	2	0	3	0	2	3	2	0	2	1	2	3	0	1	3	1	0	4	3	2	4	3	5	1	1	3	2	0	4	1	1	1	1	3	3	2	2	1	0	1	1	0	1	6	3	1	0	2	5	2	0	1	1	4	5	5	0	2	1	0	3	2	0	0	1	0	3	0	7
ENSG00000136490:ENSE00003591360:ENSE00002733697:-1:63697816:63698711:63699803:63699861:17:LIMD2:29:7:0:0	0	0	3	3	1	2	2	2	0	0	1	0	7	2	7	2	1	0	2	0	1	0	0	2	13	0	1	1	0	1	1	0	4	0	2	0	1	0	0	0	0	3	0	0	1	1	3	0	4	4	3	0	0	3	2	1	2	5	1	0	1	5	2	0	2	0	2	0	1	2	0	0	4	0	0	1	0	3	0	0	5	2	1	2	3	1	0	0	5	1	0	2	2	0	2	0	0	1	7	1	0	1	1	1	0	1	0	2	1	0	1	0	0	2	1	3	3	1	1	0	1	2	0	0	0	1	1	0	2	2	0	0	0	0	0	0	1	1	0	1	2	1	2	1	1	0	0	2	0	3	2	0	0	0	0	0	0	1	0	2	1	0	1	1	2	1	5	0	0	0	3	4	4	0	1	1	1	2	0	0	2	0	2	0	2	2	0	0	2	0	4	1	1	0	0	0	0	3	2	3	0	0	2	1	2	1	2	3	4	1	2	1	1	2	0	3	0	1	2	4	3	0	1	2	3	2	1	0	3	0	3	1	0	0	0	1	1	2	1	1	3	1	0	3	2	0	2	3	0	0	1	0	0	0	0	1	0	0	1	1	0	2	2	1	4	3	1	2	1	1	1	1	3	0	1	1	1	2	0	0	0	0	1	0	0	2	6	1	0	0	1	2	2	2	1	0	2	0	1	2	0	0	0	0	3	3	0	1	1	0	0	1	0	1	8	0	0	1	2	1	0	0	2	1	2	2	1	0	1	1	0	2	0	1	1	1	1	0	0	2	2	1	2	2	2	2	0	0	4	0	1	2	4	1	0	1	0	2	0	1	4	3	2	2	1	5	0	2	1	3	2	3	1	0	0	0	1	1	0	2	2	1	0	0	2	1	0	2	2	0	1	2	0	2	0	0	14	0	2	1	0	2	4	0	2	0	0	1	0	2	8	1	0	0	1	1	0	0	2	1	2	1	1	1	1	2	0	0	1	3	1	3	4	0	0	2	1	1	0	5	0	2	0	2	3
ENSG00000136490:ENSE00003591360:ENSE00003566252:-1:63697816:63698711:63699257:63699348:17:LIMD2:29:11:0:0	0	0	3	5	0	3	1	0	0	1	1	3	6	1	4	3	2	4	0	2	0	1	3	2	7	1	2	2	0	2	1	1	4	0	0	0	1	3	0	0	0	2	1	1	5	2	3	1	3	0	0	1	1	1	4	3	1	5	0	1	2	4	1	0	3	0	1	2	2	2	1	0	1	0	0	3	0	1	0	1	0	0	0	2	2	1	0	2	1	0	0	1	3	1	0	1	0	1	7	1	1	0	2	2	1	1	1	0	0	0	2	0	1	0	1	1	1	1	0	0	0	1	0	3	0	4	1	0	1	2	0	1	0	1	0	2	3	1	0	1	3	2	2	0	0	1	1	3	1	1	0	0	1	1	0	0	0	0	0	1	2	0	0	2	0	0	9	0	2	0	2	4	5	3	3	0	0	0	0	2	0	5	2	0	1	3	0	1	1	4	1	1	1	2	2	1	3	4	0	7	0	0	1	1	1	2	0	5	4	1	3	6	1	1	0	3	2	0	2	5	3	1	3	2	3	2	0	3	3	0	1	1	0	1	1	4	2	0	0	3	0	3	0	2	1	0	0	1	0	0	1	1	0	2	0	0	1	5	0	1	1	0	0	0	5	2	0	2	5	2	1	0	3	0	0	2	0	1	1	0	2	1	3	3	1	2	2	0	1	2	2	1	2	0	1	1	4	0	1	0	0	0	0	0	1	0	0	0	1	1	0	1	0	0	4	2	0	2	2	1	0	0	3	0	2	0	1	1	1	2	1	0	0	2	3	1	0	1	0	1	6	2	6	0	1	1	1	0	1	6	4	2	3	4	1	0	1	2	0	0	1	0	3	2	1	6	0	2	5	2	2	6	1	0	0	1	0	0	1	2	1	4	3	0	1	1	0	6	2	0	0	0	0	3	0	2	12	0	4	2	0	0	0	0	0	0	0	1	0	0	7	0	2	1	1	0	0	0	5	0	2	2	1	1	0	2	1	0	2	1	1	1	1	2	1	0	0	1	1	1	0	2	0	1	2
ENSG00000136492:ENSE00000925244:ENSE00000925246:-1:61799100:61799299:61808467:61808757:17:BRIP1:13:11:0:0	0	2	0	0	0	2	0	0	0	0	2	0	4	2	4	4	0	0	0	2	0	0	2	2	6	2	0	8	4	4	4	0	0	0	4	6	0	6	2	0	2	4	2	0	0	0	0	6	2	0	0	0	2	0	2	2	2	0	2	0	2	2	0	0	2	0	2	2	2	0	0	2	2	2	2	0	6	0	0	2	0	0	0	0	0	0	2	0	0	4	6	2	4	2	0	0	2	0	0	0	2	0	0	0	0	8	0	2	0	2	2	2	2	0	6	2	2	2	8	0	0	4	2	0	0	2	0	0	0	0	2	0	0	2	0	6	4	2	2	2	0	0	0	2	2	0	2	6	0	2	2	2	0	0	4	2	0	0	4	0	2	2	0	6	2	0	2	2	0	0	2	2	4	0	0	0	0	4	0	2	0	0	0	6	0	2	0	2	2	4	0	2	0	2	0	2	0	0	0	4	0	2	0	0	10	2	2	0	2	2	4	0	4	0	6	2	0	4	0	2	2	4	2	4	0	0	2	2	0	2	0	0	0	2	2	4	2	2	4	0	2	0	0	0	2	0	0	2	0	0	2	4	2	0	2	0	0	2	0	2	4	0	0	2	6	2	0	4	0	4	8	6	4	0	2	0	0	0	2	2	4	2	2	0	0	0	0	2	2	4	2	4	0	2	4	0	0	2	2	0	4	0	0	4	0	0	0	2	0	4	0	0	0	0	0	0	2	0	2	2	0	0	2	2	0	0	4	2	0	0	4	0	0	0	0	4	4	0	2	4	0	0	0	4	2	0	0	0	2	0	2	0	0	2	0	2	2	4	6	0	4	0	4	0	0	0	2	2	2	0	0	0	2	4	0	2	2	0	0	4	0	2	0	2	0	2	8	2	0	2	2	0	4	0	2	2	2	4	4	4	2	0	8	4	2	4	2	6	4	0	4	0	2	2	0	4	4	6	0	0	2	6	2	2	0	4	2	2	0	8	2	6	2	0	0	0	0	2	0	0	0	2	2	0	0
ENSG00000136492:ENSE00000925249:ENSE00000925250:-1:61857058:61857231:61859796:61859907:17:BRIP1:8:6:0:0	1	2	0	5	2	0	1	0	1	1	2	2	1	0	4	7	0	1	1	3	1	1	0	3	3	1	0	1	7	2	1	0	0	0	3	1	0	3	1	1	0	3	1	1	2	0	1	2	3	1	2	2	1	1	0	6	0	0	0	1	0	0	2	0	5	1	2	2	0	0	0	3	2	2	1	1	4	1	1	1	0	0	1	1	1	1	1	1	2	1	0	0	3	1	2	2	2	2	0	0	1	3	1	0	0	2	2	4	0	4	3	1	0	1	5	2	2	0	3	1	1	1	4	0	0	2	0	4	0	2	3	0	0	1	1	2	1	2	1	5	0	2	0	1	2	0	0	0	4	3	1	1	1	0	1	3	1	2	5	2	2	2	1	3	3	2	6	2	2	2	2	4	6	2	0	0	1	2	0	1	0	0	0	4	1	1	3	3	1	3	0	0	2	4	3	0	2	1	0	0	0	0	2	0	5	1	2	1	0	0	0	2	2	2	2	1	0	5	1	5	0	0	1	2	0	0	3	2	2	0	0	0	0	0	0	4	3	1	1	1	3	0	1	0	0	0	1	2	1	0	1	0	0	2	1	1	5	0	0	6	6	1	1	2	1	2	4	6	1	3	2	3	4	2	2	1	0	2	2	1	4	3	6	2	2	0	0	0	3	1	2	1	2	3	1	0	1	1	1	1	4	1	5	1	0	0	1	2	0	0	2	0	0	2	2	0	1	0	1	1	2	0	5	1	3	1	1	2	2	1	0	1	2	1	2	3	1	1	3	6	0	0	4	0	0	0	1	2	0	4	1	1	4	0	1	2	0	0	1	0	0	1	2	1	2	0	0	3	1	0	2	2	3	4	1	2	3	0	0	0	1	5	1	1	1	2	2	2	0	4	2	1	0	0	0	3	0	0	0	0	0	2	1	2	1	3	0	1	1	0	2	4	2	1	1	2	3	2	0	0	3	2	4	1	0	3	1	2	2	1	2	5	2	1	1	0	3	7	2	1	1	2	4	0	1
ENSG00000136504:ENSE00003468584:ENSE00003507317:1:49798319:49798558:49796750:49796926:17:KAT7:12:10:0:0	0	0	1	2	2	6	0	0	1	4	2	2	1	2	9	4	2	2	4	1	2	0	0	0	4	2	0	3	3	2	4	5	2	5	1	4	4	0	7	0	0	6	6	3	2	2	0	11	0	0	0	3	1	2	2	7	2	0	2	0	3	0	1	0	2	4	0	5	0	0	0	7	0	0	0	2	10	0	2	0	0	0	2	0	0	0	0	0	0	3	0	0	0	0	4	11	7	1	2	4	0	6	2	0	0	2	0	1	0	3	0	7	2	0	3	2	4	6	3	0	8	1	2	4	0	0	2	2	5	2	1	0	4	1	2	0	3	0	4	1	4	5	0	0	8	0	3	1	0	2	4	6	0	0	4	2	8	2	2	2	8	2	3	2	0	1	3	2	0	2	0	5	7	0	0	0	0	5	2	2	2	2	2	8	0	6	2	0	0	0	4	0	1	4	1	0	2	0	7	1	0	2	5	0	4	2	0	1	0	2	2	1	2	4	2	4	0	1	2	6	0	3	2	0	2	0	1	0	3	2	0	0	0	0	5	6	0	4	2	0	6	2	2	0	0	0	1	5	0	2	0	0	0	0	1	0	1	4	4	4	4	0	2	0	6	4	0	4	2	4	3	2	8	0	0	2	0	3	1	4	6	3	1	4	3	0	2	6	4	4	4	4	2	0	1	2	6	2	5	2	3	3	0	2	4	2	7	2	2	0	5	1	0	0	2	2	0	0	0	1	0	6	8	5	2	0	0	3	2	2	3	3	3	2	2	2	5	0	0	2	0	2	0	0	2	0	3	6	2	6	0	0	7	0	2	0	3	0	4	1	0	10	4	0	0	5	1	2	4	3	4	2	3	2	1	4	0	2	12	2	6	14	0	4	8	9	4	4	0	0	8	1	0	3	4	2	2	4	6	4	2	9	1	2	12	11	0	4	0	4	8	2	2	0	2	4	2	8	9	2	2	4	0	0	2	0	2	5	2	4	0	4	0	1	4	6	3	0	0	6	2	0	6	2	3
ENSG00000136518:ENSE00001817266:ENSE00003644695:1:179576376:179576726:179570067:179570241:3:ACTL6A:24:10:0:0	2	2	2	1	1	5	2	0	0	2	0	2	5	8	0	3	0	1	2	2	0	0	0	2	1	1	0	5	4	6	0	0	2	2	0	2	0	0	7	1	1	4	5	0	1	2	0	1	2	3	2	0	1	2	3	3	0	0	0	4	6	2	0	0	5	4	3	5	4	5	5	1	0	1	5	4	1	0	2	2	1	4	4	0	2	3	3	2	4	0	2	0	2	1	7	4	5	0	1	1	6	2	0	1	0	0	6	1	1	0	0	2	0	1	2	4	2	2	3	0	0	4	2	0	0	0	1	5	0	5	2	0	6	0	2	3	1	0	7	3	3	2	2	6	0	3	4	3	3	2	4	6	0	4	2	2	0	0	2	3	0	2	1	4	0	2	3	2	0	4	1	2	6	0	0	0	1	0	2	0	3	0	0	2	0	4	2	0	0	2	3	3	5	5	0	0	2	2	0	6	1	4	0	1	0	2	2	5	0	2	3	0	2	2	4	4	0	7	4	7	0	0	0	1	1	0	0	2	0	2	0	3	0	3	0	8	2	5	0	8	6	6	7	7	2	1	3	3	6	0	0	3	1	2	3	4	2	0	0	8	2	0	0	1	6	0	5	3	0	8	2	5	5	1	0	2	2	1	3	3	1	4	0	6	3	1	3	4	2	0	1	1	0	3	4	2	0	0	1	2	1	6	4	1	2	4	2	4	2	2	0	1	1	3	1	3	3	0	2	3	0	4	4	1	6	2	5	4	0	0	5	0	2	1	1	1	0	0	0	4	2	2	4	0	0	2	4	5	0	1	1	0	9	0	1	5	3	2	2	1	0	1	2	0	2	2	0	0	3	0	1	5	4	4	2	4	2	0	2	0	3	2	4	1	3	0	3	1	2	6	4	2	3	4	3	5	3	0	4	0	4	0	3	1	4	6	2	0	1	2	1	9	7	2	0	3	6	4	0	12	1	0	0	0	1	0	0	5	2	7	3	18	2	1	1	3	2	3	2	6	8	2	6	2	2
ENSG00000136518:ENSE00001817841:ENSE00003644695:1:179575403:179575488:179570067:179570241:3:ACTL6A:21:10:0:0	0	0	10	2	6	2	2	2	0	2	0	0	0	0	0	0	4	2	0	4	2	0	2	0	8	0	0	2	4	2	2	0	2	0	2	0	0	0	6	0	2	2	4	0	2	2	0	2	0	0	0	0	2	0	2	2	2	0	2	0	2	2	0	0	4	2	0	2	4	2	0	2	4	0	8	2	2	2	6	2	2	2	0	0	0	2	0	2	2	6	0	2	0	2	0	4	6	0	2	0	4	0	2	2	0	0	2	4	0	2	2	4	2	2	0	2	2	0	2	0	0	0	2	0	2	4	2	0	2	2	4	0	2	0	0	2	2	0	2	0	0	0	2	2	0	0	0	0	0	0	2	2	0	0	4	0	2	2	6	4	0	2	2	2	2	2	2	10	0	0	2	4	2	0	0	4	2	2	4	0	0	0	2	8	0	2	0	6	0	0	0	0	4	2	4	0	2	0	2	4	0	6	0	2	4	4	0	4	6	0	2	2	2	0	4	2	0	2	0	2	0	0	4	4	0	0	0	0	6	0	0	2	4	4	2	6	2	2	2	8	6	2	4	4	6	0	0	6	2	0	0	2	0	0	8	2	0	0	0	8	0	4	4	4	4	2	10	6	0	0	0	2	2	0	0	0	0	2	6	4	0	2	2	4	6	2	4	4	8	2	0	4	2	0	2	4	2	4	0	0	0	0	4	2	2	2	2	0	2	0	6	2	2	6	6	0	2	2	0	4	0	0	10	0	2	0	2	2	4	2	0	0	2	0	2	4	6	0	0	2	2	0	0	2	2	0	6	2	4	12	2	0	2	0	2	0	4	0	0	2	0	0	0	2	0	0	2	0	4	0	2	6	0	6	0	0	2	2	2	2	2	4	0	2	0	2	2	0	2	8	0	2	0	0	2	8	4	4	4	0	2	0	4	6	0	2	0	4	0	0	0	0	0	2	0	0	2	0	2	2	0	2	2	4	2	2	0	4	2	0	0	6	2	4	0	2	4	0	0	4	8	4	0	0	0
ENSG00000136518:ENSE00001823681:ENSE00003644695:1:179573234:179573469:179570067:179570241:3:ACTL6A:12:10:0:0	0	4	0	0	9	6	0	0	2	2	0	0	0	6	2	6	0	0	2	0	3	0	4	0	2	8	0	0	6	0	4	3	0	0	4	4	2	0	0	4	2	3	2	0	0	5	0	6	0	4	2	2	6	0	2	4	0	0	10	0	2	2	4	0	5	2	0	0	6	0	2	0	0	2	0	0	0	0	0	2	0	2	0	0	6	0	0	2	2	4	0	2	2	2	2	2	0	0	4	0	6	0	3	6	4	4	0	2	0	4	2	4	2	4	0	0	0	0	4	5	2	6	1	7	2	0	2	2	0	8	0	0	1	0	0	3	0	6	2	2	0	4	2	2	2	6	0	0	0	4	0	4	1	4	2	4	0	0	2	4	5	0	6	0	2	4	3	2	0	2	2	0	6	0	2	0	5	2	0	3	2	0	0	0	2	4	0	9	0	2	2	6	0	2	0	4	6	2	2	6	0	0	6	2	2	5	5	6	0	0	0	0	8	0	4	0	0	0	2	2	0	4	0	0	0	0	4	2	4	2	1	2	6	2	0	10	8	2	0	2	4	7	0	2	0	0	0	6	0	0	2	0	2	2	2	4	5	2	0	2	0	4	2	5	6	7	2	10	0	5	2	2	0	2	0	0	2	0	0	6	2	2	8	2	4	1	2	0	0	6	4	6	0	1	0	2	4	2	2	0	2	2	2	0	0	0	3	4	4	2	0	8	6	4	4	2	0	2	0	0	0	2	2	0	4	2	2	2	0	1	4	0	0	4	0	2	1	2	0	2	4	4	3	1	0	0	2	6	4	2	0	0	4	2	0	2	4	0	0	2	0	8	2	0	4	4	0	0	6	2	4	9	6	1	6	3	4	2	4	2	0	10	0	2	2	2	3	7	8	4	6	2	1	0	4	2	6	0	8	0	4	7	0	6	4	10	0	1	2	2	2	0	0	5	2	0	0	2	3	3	2	2	0	2	0	8	2	4	2	3	4	5	4	4	2	0	4	4	2	4	0	2	2	0	0
ENSG00000136518:ENSE00003525750:ENSE00003644695:1:179583353:179583448:179570067:179570241:3:ACTL6A:32:10:0:0	2	0	4	6	6	2	6	2	2	8	0	2	0	4	2	8	0	4	2	4	8	2	2	2	8	2	0	4	6	0	4	6	6	6	4	2	6	6	8	0	2	4	4	4	0	4	0	2	2	0	0	4	12	0	2	6	2	2	4	0	2	4	0	0	0	6	2	2	2	6	2	10	2	2	8	0	4	0	2	6	0	2	4	0	2	6	8	2	0	2	2	2	4	2	6	8	4	4	2	4	4	0	6	2	4	0	4	0	0	2	2	4	0	4	2	6	0	2	6	2	0	4	4	2	2	4	0	2	8	2	0	2	0	2	0	6	10	6	4	8	0	6	0	10	4	2	2	4	8	2	4	6	0	0	6	2	2	4	8	0	2	4	6	4	8	6	6	4	2	6	2	4	12	2	0	2	8	8	2	6	8	2	6	6	0	8	4	6	2	6	4	2	4	2	8	0	8	0	2	2	2	2	8	0	6	6	4	6	4	10	4	4	0	2	8	8	4	0	4	8	2	0	0	6	2	0	4	2	2	4	0	6	2	4	2	4	4	2	0	2	6	14	2	2	2	2	2	2	4	2	2	2	4	2	4	0	10	0	6	0	4	0	6	6	4	6	4	6	6	6	8	4	12	8	0	4	0	2	8	2	6	4	4	4	8	0	8	8	4	4	2	4	2	6	6	2	0	2	2	2	0	2	4	2	4	0	4	8	2	0	2	0	2	6	6	2	4	2	6	2	4	4	8	6	6	0	6	4	2	0	4	4	0	0	2	6	0	0	0	2	2	2	0	2	4	6	10	4	12	6	2	0	10	6	0	0	8	0	2	4	8	6	4	0	0	8	4	10	0	14	0	2	8	4	6	4	2	0	8	8	2	10	2	2	6	0	8	2	2	8	6	4	0	4	6	4	0	2	6	4	6	6	6	2	14	2	2	0	2	6	2	6	4	2	2	0	6	0	2	6	4	2	4	4	6	0	0	6	2	6	2	12	8	8	0	6	20	4	4	4	6	2	10	2	4
ENSG00000136518:ENSE00003572820:ENSE00003477314:1:179580894:179581008:179576620:179576726:3:ACTL6A:29:25:0:0	1	0	1	0	1	0	0	0	1	2	0	1	0	2	2	1	0	0	2	0	2	1	1	1	4	2	1	1	4	0	1	0	1	0	0	1	1	1	2	1	2	1	1	3	0	0	4	0	0	0	0	2	2	0	0	1	0	0	3	0	0	3	0	0	6	1	0	1	0	0	2	1	2	0	4	0	2	0	3	1	4	3	1	0	0	2	0	0	0	1	0	0	1	3	0	5	0	0	1	1	1	1	2	1	1	0	0	0	0	0	1	0	2	1	0	3	0	0	1	2	2	0	4	2	0	0	3	2	0	3	4	1	3	0	4	2	1	0	3	0	2	1	0	0	0	0	1	0	0	2	1	3	1	2	0	2	0	7	2	0	2	1	1	0	0	2	1	1	1	1	1	0	4	1	1	0	3	2	0	2	0	0	2	1	0	1	2	1	0	1	0	2	2	0	1	0	1	0	0	1	0	3	0	0	0	0	3	2	3	3	1	4	2	0	0	0	0	0	1	3	0	0	0	0	1	0	0	0	1	1	0	1	1	0	1	2	4	3	1	4	3	3	0	6	1	0	2	0	0	1	1	0	0	3	5	1	1	0	0	0	0	0	0	1	5	0	2	2	2	4	0	1	4	0	0	0	0	0	0	0	4	1	1	3	1	2	0	3	3	1	3	0	1	1	1	4	1	0	1	0	1	4	1	0	1	1	0	4	0	0	0	0	0	2	5	0	0	0	0	0	0	2	0	0	0	3	1	2	2	0	4	0	0	0	2	2	0	0	0	1	2	2	3	3	0	1	0	0	1	1	1	0	4	4	1	4	2	0	1	0	0	1	0	1	0	5	0	1	1	0	0	2	2	2	1	1	1	2	2	0	3	2	2	1	0	0	2	1	2	4	3	0	2	0	1	2	1	0	0	0	0	0	1	1	4	1	0	2	0	1	3	4	1	0	2	0	3	0	0	2	3	2	0	0	0	0	1	1	0	0	1	5	0	0	3	0	5	0	1	5	6	0	3	1	0
ENSG00000136518:ENSE00003572820:ENSE00003512776:1:179580894:179581008:179580640:179580701:3:ACTL6A:29:27:0:0	1	0	1	1	6	4	2	2	0	4	0	1	2	1	2	0	0	3	2	1	7	0	1	2	2	1	0	3	4	0	1	0	3	2	1	1	1	0	2	2	1	3	3	1	0	1	1	1	3	0	1	0	6	0	0	6	0	1	4	2	0	3	2	1	5	1	2	1	1	2	2	2	4	0	2	1	1	0	1	1	0	0	0	1	0	0	7	0	0	3	3	4	0	2	3	2	2	0	3	4	1	0	2	1	1	0	1	0	1	2	3	0	0	7	1	0	0	1	1	3	0	4	6	6	0	2	0	1	1	2	2	0	1	0	1	2	2	1	0	1	3	0	1	2	3	0	1	2	0	7	3	2	0	0	3	0	3	5	0	0	2	1	0	1	1	0	4	0	0	3	0	1	8	1	0	0	2	1	0	5	2	1	3	3	0	3	2	4	1	1	1	1	5	0	0	0	3	2	1	3	0	0	2	4	2	2	1	5	2	5	0	0	2	1	1	2	2	0	1	4	1	0	2	4	1	0	1	0	3	0	0	1	4	0	3	1	4	1	1	8	3	4	4	1	1	1	7	3	2	1	1	0	1	2	4	2	2	0	1	3	3	2	1	3	6	0	2	2	1	2	0	2	11	3	1	0	1	2	4	1	3	3	4	2	3	1	3	0	1	2	1	3	4	1	1	3	0	1	1	1	2	2	3	4	1	0	2	3	2	1	0	3	1	8	4	2	1	0	1	1	0	2	2	1	0	1	2	0	0	2	2	1	2	1	2	3	2	2	0	5	1	2	0	0	2	2	2	2	4	1	1	0	3	2	0	0	2	0	1	1	2	1	2	0	1	5	2	0	3	0	0	4	3	1	4	3	1	2	1	0	1	6	2	1	0	2	1	3	0	2	1	3	2	4	2	4	2	1	4	1	1	4	3	2	4	2	2	1	0	3	4	2	1	3	2	3	0	1	0	3	1	0	1	1	3	0	2	4	2	1	1	6	1	0	1	1	2	1	0	8	4	2	4	1	1
ENSG00000136518:ENSE00003602490:ENSE00003644695:1:179576217:179576311:179570067:179570241:3:ACTL6A:22:10:0:0	8	12	14	10	24	14	14	6	6	20	12	10	20	20	16	22	2	8	6	8	18	10	14	10	28	3	2	20	26	8	10	10	18	15	10	10	20	14	18	8	12	20	16	10	4	14	6	12	12	10	14	16	24	2	8	16	16	6	20	18	16	6	10	6	26	16	20	5	8	6	16	10	8	5	32	10	22	6	22	6	10	8	8	6	4	12	6	10	8	28	22	4	2	6	16	20	19	12	14	11	37	16	14	6	0	22	10	20	10	12	12	22	14	12	14	14	4	8	10	8	28	52	10	17	6	10	10	32	14	3	16	4	8	4	26	16	18	16	12	16	28	18	6	14	12	12	8	6	11	16	14	21	4	6	12	16	19	33	22	8	31	12	6	16	6	12	29	12	22	19	6	12	44	6	4	4	7	17	8	14	10	12	9	20	6	19	16	20	4	6	12	10	12	12	16	0	18	10	14	18	6	18	8	10	20	24	9	20	10	12	5	18	8	12	20	16	6	18	14	30	8	6	12	14	26	0	18	6	24	9	8	10	8	13	24	28	14	14	26	14	32	26	11	19	21	4	12	19	8	12	12	9	16	10	22	10	20	8	24	8	10	8	6	12	34	16	26	24	7	10	10	28	37	14	2	6	6	14	26	18	12	14	8	30	18	12	16	16	26	8	18	18	6	4	6	18	11	30	10	4	14	14	22	14	8	10	16	7	20	4	18	10	21	14	19	6	8	6	8	18	6	12	17	16	14	8	14	14	6	10	22	18	14	6	6	26	22	17	12	22	14	4	22	13	16	12	20	16	16	20	8	2	30	15	16	20	20	8	8	14	10	21	18	12	8	19	10	2	26	12	4	24	20	30	18	13	16	2	14	4	10	21	10	2	24	10	10	18	14	32	18	10	22	16	22	22	28	4	16	12	14	12	24	22	28	24	14	6	2	10	30	10	12	16	4	10	14	20	25	22	14	14	8	8	10	14	16	22	8	20	14	30	17	10	10	8	26	26	16	22	20	8	12	13	12
ENSG00000136518:ENSE00003644695:ENSE00001809479:1:179570067:179570241:179562930:179562973:3:ACTL6A:10:6:0:0	2	2	2	2	1	1	2	1	0	2	0	1	2	3	5	2	0	2	1	5	4	0	2	1	3	2	1	0	4	1	2	2	0	2	3	0	1	3	2	1	1	4	2	4	0	1	1	2	1	4	1	4	5	1	0	4	0	0	1	1	0	2	3	0	3	4	0	0	4	2	1	1	0	0	1	1	1	2	5	2	0	3	1	0	4	1	1	3	1	2	2	0	0	0	3	4	3	3	1	0	4	3	0	0	1	0	3	3	2	2	2	2	0	1	3	1	0	0	4	1	2	1	2	2	0	1	4	2	2	0	2	0	3	2	2	3	1	2	1	3	2	1	2	4	1	1	3	1	1	2	2	1	2	0	3	0	1	4	3	0	0	1	2	1	2	1	4	2	0	3	2	1	8	1	0	1	1	3	0	4	1	1	4	1	1	5	3	1	1	1	1	1	1	2	0	0	1	0	3	1	2	0	0	1	2	3	1	2	0	3	4	1	2	1	1	2	1	1	3	3	0	1	2	3	1	1	2	0	3	1	0	1	0	4	2	2	1	3	3	6	4	4	3	0	1	0	1	2	0	1	1	0	0	3	2	0	2	0	3	4	1	1	3	0	2	0	3	3	1	2	0	3	5	3	0	2	0	1	3	0	0	3	1	1	1	1	2	0	1	3	4	3	2	0	1	2	0	1	2	1	1	1	1	5	1	2	4	1	1	0	0	1	1	0	1	2	2	1	0	1	2	2	4	3	2	0	1	5	1	0	2	1	0	0	0	1	3	0	1	0	3	0	2	2	0	0	1	2	1	3	0	0	3	4	0	3	0	1	2	0	2	2	1	0	0	3	0	1	2	0	1	3	1	2	3	1	2	0	4	0	0	2	3	0	5	1	5	3	1	6	3	1	1	5	2	1	2	1	2	1	1	4	5	5	5	1	2	2	0	1	3	1	1	2	2	2	3	1	1	1	2	6	1	1	0	3	0	0	2	0	1	1	1	0	2	4	3	3	0	2	1	2	1	1	3
ENSG00000136518:ENSE00003644695:ENSE00001854933:1:179570067:179570241:179562880:179563117:3:ACTL6A:10:1:0:0	3	1	3	4	6	0	2	2	0	4	1	1	2	3	4	2	1	0	1	6	4	1	3	1	5	5	0	0	3	4	1	4	3	1	1	1	4	2	3	1	2	5	4	0	2	3	0	3	3	1	1	2	3	2	1	2	1	2	3	2	4	3	3	2	2	9	2	2	3	1	2	2	2	3	4	2	0	2	3	1	1	2	2	1	0	1	2	2	3	2	1	2	3	1	3	5	4	5	0	3	2	0	3	4	3	1	2	5	0	1	4	4	1	2	0	5	1	3	7	1	4	4	3	5	0	2	3	2	6	7	4	0	1	0	3	3	2	3	0	8	3	1	1	0	0	3	0	4	4	2	2	7	5	4	7	7	6	3	3	4	2	3	0	1	3	3	5	5	3	1	1	4	9	0	1	1	4	4	1	4	2	3	5	0	2	5	3	4	2	0	3	2	8	2	4	2	4	0	3	2	5	4	2	3	4	5	3	2	3	5	2	2	2	2	5	1	1	2	0	8	1	2	4	4	2	0	5	2	3	0	2	2	4	7	4	5	2	8	2	3	5	8	2	4	1	3	1	6	3	1	3	4	0	2	0	2	3	1	2	2	5	1	4	3	4	2	4	2	1	11	3	6	11	2	1	1	0	1	3	2	1	4	1	6	8	1	4	4	4	2	5	6	2	1	1	3	2	3	1	0	1	1	4	2	0	2	2	4	1	3	3	5	2	5	3	1	2	1	4	1	2	1	7	6	5	0	2	1	2	3	5	4	4	2	1	4	3	1	2	2	2	1	5	4	5	5	4	1	5	8	1	0	4	3	4	2	5	0	0	0	1	2	1	1	3	2	3	3	2	3	1	3	11	2	5	1	2	1	2	6	3	8	1	1	2	5	2	5	2	8	7	2	0	2	4	1	3	0	8	3	0	3	4	0	8	5	2	0	0	1	2	3	6	3	1	2	8	2	3	1	4	7	1	1	1	4	1	3	0	3	1	11	0	5	0	4	2	1	1	1	3	2	8	1	0
ENSG00000136518:ENSE00003644695:ENSE00001929830:1:179570067:179570241:179562886:179562973:3:ACTL6A:10:2:0:0	1	1	2	2	3	2	3	1	1	3	4	0	2	5	2	7	1	1	0	2	4	1	3	0	3	1	0	4	5	0	4	2	2	1	3	1	0	3	5	1	2	2	1	0	1	1	3	0	3	1	3	6	3	2	1	3	2	2	1	1	2	3	5	0	3	2	0	1	4	3	0	5	2	2	3	4	1	1	4	2	1	1	1	1	1	7	2	0	2	2	5	2	4	1	2	6	3	2	1	2	5	1	3	1	2	1	1	3	1	2	5	2	0	3	0	4	0	4	3	2	2	4	5	5	2	4	1	4	3	4	0	1	0	1	3	3	4	3	4	3	0	2	1	3	3	2	2	2	2	1	3	4	0	3	3	3	4	5	8	1	1	3	2	2	2	3	10	3	1	3	0	1	7	1	1	3	3	2	2	0	4	1	1	2	0	3	0	1	1	5	1	0	1	3	3	0	3	1	1	4	2	4	3	2	7	3	1	5	4	2	1	3	3	1	4	2	4	3	6	2	2	1	2	5	1	0	3	2	0	1	1	2	1	4	3	1	5	4	5	1	3	6	1	4	1	1	2	4	1	0	4	1	3	1	7	3	4	1	3	4	3	1	1	1	5	5	5	5	2	2	2	2	6	3	0	1	0	2	4	0	1	4	0	3	7	3	1	3	4	1	1	1	3	2	2	1	0	1	1	0	4	2	2	3	2	4	6	2	1	2	1	1	2	2	6	2	2	2	0	0	3	2	6	2	2	0	1	3	0	0	3	2	4	2	2	2	5	4	4	4	4	2	2	2	4	3	3	5	2	1	0	6	8	0	3	1	3	0	0	1	4	1	5	2	4	6	3	1	4	3	0	8	3	3	0	3	2	0	0	4	5	8	0	2	4	4	2	4	1	5	2	5	1	4	4	5	4	1	8	1	1	3	2	4	3	0	1	2	0	1	1	3	4	1	3	3	2	2	2	1	3	3	2	5	3	1	0	6	4	4	1	9	3	4	2	1	2	5	5	3	2	0	6	2	5
ENSG00000136518:ENSE00003644695:ENSE00001954506:1:179570067:179570241:179562923:179562973:3:ACTL6A:10:4:0:0	1	1	0	1	5	2	1	0	2	4	0	2	3	2	2	3	2	2	1	5	5	0	3	0	4	0	0	2	1	3	1	3	3	3	3	1	0	3	2	1	0	2	4	1	1	1	3	2	0	0	2	0	5	2	3	4	0	0	2	3	1	2	2	1	5	1	0	1	0	2	2	2	1	1	1	1	0	1	1	0	0	0	1	0	2	3	0	1	2	1	1	4	3	2	1	5	3	1	0	2	5	1	1	3	0	1	0	2	2	0	1	2	0	0	0	3	3	3	5	4	5	7	4	1	0	1	2	2	3	3	2	0	1	0	4	6	0	2	4	1	3	1	1	3	1	0	0	3	1	3	0	2	0	1	3	8	3	0	0	0	1	1	2	1	1	0	4	0	1	1	1	1	5	0	1	1	6	1	2	4	2	3	4	2	4	2	0	2	0	1	3	2	0	2	0	0	2	0	2	2	0	1	1	0	4	1	3	0	3	4	1	1	2	0	1	4	0	3	2	4	1	1	3	1	2	0	5	3	4	2	1	1	1	2	2	1	2	1	1	6	1	3	1	3	1	0	1	1	1	1	1	1	3	0	1	3	3	1	4	2	0	0	1	4	2	4	4	2	0	3	0	2	5	4	0	1	0	1	6	0	1	0	4	2	4	2	2	4	1	0	5	2	1	1	5	1	2	1	2	0	0	1	3	0	0	2	1	0	2	0	2	3	1	3	3	2	3	0	3	2	2	0	3	5	2	1	2	5	0	2	1	0	3	0	1	2	1	1	0	7	3	2	2	2	1	1	0	2	1	3	3	1	9	2	1	1	2	0	3	1	0	3	4	2	2	7	4	1	3	1	0	1	3	2	2	1	0	0	4	2	1	4	1	2	1	2	2	3	1	1	3	1	1	3	3	6	0	2	1	4	4	0	2	3	6	3	0	0	1	1	4	4	0	3	0	1	2	1	1	0	2	1	2	1	1	4	1	1	4	2	3	5	2	2	1	2	2	3	2	4	2	1	1	0	2
ENSG00000136518:ENSE00003644695:ENSE00003618435:1:179570067:179570241:179569824:179569900:3:ACTL6A:10:9:0:0	5	7	7	6	16	8	9	1	3	16	5	9	13	9	8	15	1	5	4	5	12	6	11	6	12	11	2	8	13	5	10	6	13	10	8	12	9	10	9	0	10	6	9	5	6	8	8	7	5	8	5	6	18	4	5	11	4	6	17	7	7	8	10	6	17	14	8	5	7	4	15	14	14	8	14	7	11	8	14	7	2	6	9	9	6	9	8	3	7	14	16	7	4	6	7	15	14	7	8	3	15	9	8	3	8	9	13	8	11	10	12	11	8	2	8	8	8	11	12	5	14	19	10	9	4	5	10	7	13	16	9	3	5	3	17	14	12	4	9	8	11	3	2	12	11	4	3	6	10	8	13	6	5	6	15	8	7	14	3	10	10	15	4	2	10	14	21	15	4	9	7	10	19	5	8	4	10	14	3	13	3	8	10	10	8	14	10	12	2	8	8	8	9	4	8	0	8	3	6	17	10	10	12	2	15	15	7	12	17	5	8	9	9	11	9	9	3	10	10	19	4	1	11	7	6	3	11	7	5	6	2	3	8	6	16	11	4	11	12	12	15	16	6	12	6	8	8	15	3	3	14	6	8	6	20	14	6	6	8	5	4	8	9	10	18	6	15	15	2	20	9	13	22	6	4	5	6	3	12	6	9	5	11	19	7	7	5	9	14	4	14	9	6	3	9	15	4	4	5	4	14	15	10	10	6	4	5	10	6	6	13	12	8	13	12	8	4	3	3	7	7	9	11	16	9	2	5	10	9	8	9	3	8	7	8	16	12	10	4	16	7	4	8	9	10	6	9	8	10	6	5	7	18	9	4	9	12	3	3	7	4	13	9	1	2	13	12	6	6	7	4	9	17	20	9	7	8	8	6	7	6	20	7	9	11	12	10	12	6	19	24	1	5	8	6	15	15	4	6	18	7	12	17	15	15	11	1	3	1	6	10	15	4	10	3	10	9	5	10	18	8	11	3	11	5	7	8	9	7	11	10	23	3	9	4	10	19	10	5	13	12	9	12	11	16
ENSG00000136522:ENSE00000924284:ENSE00000924285:-1:179592644:179592739:179593765:179593895:3:MRPL47:9:8:1:1	4	4	8	4	6	14	2	4	2	4	6	8	2	10	6	6	0	6	4	4	16	4	14	4	4	2	10	10	4	2	8	12	10	20	4	2	12	0	14	10	10	6	4	0	0	4	6	4	2	6	4	6	22	2	4	6	4	0	2	6	6	4	2	0	10	10	8	6	8	10	8	4	8	2	2	8	6	10	20	0	4	4	10	4	6	6	2	0	0	12	6	14	4	4	2	10	10	6	2	10	2	2	2	6	8	6	6	6	4	10	2	6	10	8	0	4	4	8	0	8	10	18	12	4	4	2	20	22	2	2	2	4	12	4	18	0	2	0	8	6	8	6	10	6	4	4	2	2	8	8	8	8	6	4	10	8	8	8	2	2	14	8	22	4	2	8	10	10	4	8	4	0	16	2	14	2	10	14	2	6	4	4	10	6	0	14	8	10	0	0	4	6	10	2	4	2	14	0	8	10	10	12	6	2	14	17	4	8	4	0	2	12	6	10	20	8	6	6	12	8	2	0	6	8	12	0	8	0	0	4	0	6	2	2	12	6	6	8	8	22	14	18	8	2	4	4	6	12	16	0	8	2	6	6	12	4	4	2	10	2	0	4	2	10	12	2	10	10	8	8	2	14	14	0	4	2	8	4	4	6	12	2	0	12	10	6	4	6	6	16	2	12	10	14	4	8	6	12	4	4	8	6	14	2	4	6	12	10	6	0	4	8	12	28	12	8	4	4	2	4	6	14	6	2	2	6	2	4	10	10	20	2	6	6	8	10	12	2	8	18	2	12	6	12	6	4	8	12	12	4	12	4	15	4	18	18	10	2	8	2	2	12	0	6	0	8	8	2	2	2	0	14	2	2	10	0	2	12	14	0	8	4	0	2	10	10	8	6	4	24	12	2	2	14	4	10	10	4	2	4	4	12	8	10	12	8	0	3	0	2	12	10	2	2	4	12	6	2	8	4	4	2	4	2	10	4	8	16	0	6	8	33	2	10	10	4	10	6	0	16	14	0	20	4	2
ENSG00000136522:ENSE00000924284:ENSE00002285161:-1:179592644:179592739:179602652:179602797:3:MRPL47:9:4:1:0	12	2	10	4	16	6	14	4	2	20	2	12	8	10	4	8	2	8	6	10	8	2	8	4	16	8	0	10	2	2	8	2	6	18	6	4	6	8	10	10	14	12	9	6	4	2	2	2	10	12	10	6	12	2	8	12	14	8	16	10	4	8	6	4	24	6	0	10	10	10	16	6	10	6	6	22	4	8	10	2	2	10	6	6	2	8	14	6	6	18	22	4	4	4	2	10	10	8	0	4	16	4	2	6	10	8	8	4	10	4	12	12	16	10	4	12	6	10	6	20	6	26	6	4	6	6	10	6	14	6	4	4	8	6	12	6	6	8	16	6	10	18	8	12	10	8	0	2	6	10	12	4	8	8	12	12	16	16	8	8	8	12	10	12	6	8	10	6	4	14	4	6	22	4	8	4	8	18	12	10	8	4	14	12	4	8	4	18	4	0	6	8	12	10	6	6	18	8	14	6	6	2	0	2	12	25	2	16	16	8	8	6	8	2	6	6	6	12	10	10	8	8	12	30	6	0	8	2	8	8	8	8	2	12	6	10	12	22	6	18	12	16	6	14	6	4	4	8	2	2	10	4	8	4	10	10	8	2	6	8	4	12	6	10	18	18	18	8	4	8	6	18	32	8	2	10	4	14	12	4	8	10	4	20	12	6	6	14	8	6	22	10	10	10	0	14	2	4	6	2	14	6	8	4	8	8	12	16	2	2	6	14	4	18	10	6	2	2	4	10	0	2	6	8	12	2	2	4	4	10	16	4	8	8	8	16	10	6	6	8	12	6	22	10	6	8	10	8	6	8	2	2	24	6	10	14	16	6	4	4	4	10	0	6	0	16	6	6	8	4	8	14	8	14	8	4	6	4	10	6	12	12	16	4	12	10	6	14	2	28	10	10	8	8	12	8	10	8	14	6	2	0	12	10	16	14	4	8	0	4	4	14	6	2	6	2	16	10	14	12	6	10	8	4	12	12	4	6	6	10	4	18	10	10	10	2	12	6	8	8	8	8	16	8	14
ENSG00000136522:ENSE00000924284:ENSE00003550759:-1:179592644:179592739:179598675:179598771:3:MRPL47:9:7:1:0	0	0	0	2	8	4	0	0	2	2	0	2	0	2	0	0	0	4	0	0	2	0	2	2	0	2	0	2	2	0	2	0	2	4	0	6	0	0	0	6	6	0	4	0	0	0	0	0	0	4	2	0	0	0	0	0	0	0	4	0	0	0	2	0	2	2	2	2	0	2	0	0	6	0	2	6	4	0	4	2	6	6	2	2	0	0	4	0	0	4	2	0	0	2	0	0	6	0	0	2	0	4	2	2	2	0	0	2	0	0	0	0	2	2	0	2	2	0	3	4	6	6	4	0	0	0	4	2	2	0	0	0	2	0	0	6	2	0	0	0	10	4	4	0	2	2	0	2	0	0	2	0	0	2	8	0	2	12	4	0	8	0	2	0	0	4	2	0	0	4	2	0	4	2	0	0	4	0	0	0	0	0	2	4	0	2	6	0	0	0	4	6	6	0	0	0	4	0	0	0	4	0	8	4	2	4	4	0	0	2	0	6	0	2	2	0	2	0	2	2	0	0	0	2	1	0	2	0	6	2	2	2	6	0	0	0	4	4	2	4	0	2	8	10	0	0	6	6	0	0	0	6	4	6	4	2	4	0	0	0	2	2	0	8	4	0	0	0	0	4	2	8	4	6	0	0	0	4	12	6	0	2	0	4	4	4	0	2	4	2	10	0	6	2	6	0	1	2	4	2	6	0	4	2	8	0	2	2	4	0	2	2	4	8	2	0	0	0	0	0	0	2	0	2	0	2	4	0	2	4	0	0	8	0	2	0	2	2	0	0	2	0	0	2	6	2	4	3	0	0	4	0	2	2	0	0	2	0	4	2	0	0	0	2	0	2	2	0	8	0	0	4	0	2	0	2	0	2	0	0	0	4	0	0	6	2	0	6	4	4	4	2	2	2	4	8	0	4	0	2	4	0	6	6	0	6	2	2	0	4	2	2	0	4	6	2	4	6	2	6	8	0	0	0	2	0	0	2	0	4	2	2	0	2	4	0	8	0	0	2	6	0	8	2	4
ENSG00000136522:ENSE00000924285:ENSE00001896349:-1:179593765:179593895:179604527:179604640:3:MRPL47:8:3:1:0	0	1	2	1	4	2	2	1	1	2	0	4	2	3	2	1	0	0	4	2	1	0	3	2	3	2	2	2	2	0	5	2	5	4	2	2	2	0	4	3	2	3	1	1	0	1	3	2	1	1	3	4	5	2	1	2	2	2	1	3	0	1	1	1	6	1	6	1	1	2	2	3	2	1	3	1	2	3	4	0	1	2	1	3	0	0	2	3	1	2	3	0	3	0	1	3	2	0	1	2	3	1	0	1	4	1	0	2	1	0	2	3	0	0	0	1	1	1	2	2	1	3	2	1	2	1	0	4	0	1	3	2	2	0	4	7	0	0	5	3	2	2	2	4	4	2	1	0	4	4	1	6	0	0	3	1	1	2	3	0	2	2	7	0	0	3	1	1	1	3	2	1	7	1	1	1	3	2	1	2	0	1	0	4	1	5	1	6	0	1	2	1	2	1	3	0	3	1	2	2	1	2	1	0	1	3	1	3	1	3	0	5	2	3	2	3	1	2	2	5	1	2	3	3	3	1	1	0	1	0	1	1	1	1	3	0	4	3	4	2	1	5	2	4	2	2	4	3	3	1	0	2	1	2	3	4	5	0	1	1	1	1	1	4	3	0	6	2	3	5	0	4	4	4	0	1	1	3	1	1	3	2	1	1	5	1	1	1	4	0	3	1	1	2	3	3	0	2	1	0	3	0	1	0	1	2	4	3	1	0	0	3	6	5	2	1	2	0	0	2	0	0	2	1	1	1	1	2	1	1	1	1	2	2	1	3	3	2	0	5	2	1	0	2	2	2	0	7	4	2	2	0	5	5	4	5	4	1	0	1	1	1	0	1	0	1	3	0	2	1	0	2	1	3	3	1	0	2	3	0	4	3	1	1	2	4	0	5	1	4	3	2	0	3	1	6	3	0	1	1	2	4	2	3	5	0	1	1	0	0	5	3	1	1	0	2	5	1	2	3	1	2	0	1	3	3	0	4	2	3	1	5	1	2	4	1	5	1	1	3	2	0	9	2	2
ENSG00000136522:ENSE00000924285:ENSE00001937394:-1:179593765:179593895:179602652:179602737:3:MRPL47:8:5:1:0	0	1	2	4	2	5	3	0	0	0	0	2	3	4	1	0	0	2	3	1	0	2	3	0	2	3	3	2	4	0	1	2	1	4	1	1	2	1	1	1	2	3	1	4	0	3	2	0	0	1	3	0	4	0	1	5	1	1	3	1	1	2	1	1	5	2	0	0	3	0	1	1	2	2	1	0	1	1	5	1	1	1	2	1	1	0	2	2	0	5	4	0	1	2	0	1	1	1	1	0	3	4	3	1	4	0	1	1	3	0	3	1	3	0	0	0	2	0	3	2	2	7	1	1	1	0	1	1	1	2	1	1	2	1	1	0	4	0	3	2	2	1	3	2	2	0	0	1	2	1	0	4	0	2	2	1	1	1	2	0	4	0	2	1	1	0	4	3	0	2	0	2	2	1	3	1	0	5	0	1	4	0	2	2	0	3	1	2	0	0	1	1	3	1	3	1	3	0	1	5	1	4	0	0	0	2	2	5	0	2	1	0	0	1	2	2	1	1	0	5	0	2	1	4	5	2	1	0	3	3	3	0	2	3	1	2	5	2	0	4	5	5	2	0	3	3	2	5	1	2	1	0	1	0	5	2	3	2	0	2	1	2	1	3	3	1	1	3	2	1	0	1	4	0	0	0	1	2	2	4	2	1	2	2	0	2	3	1	2	0	3	3	3	1	2	0	3	0	0	2	2	0	0	1	1	1	2	0	1	2	1	0	0	7	5	1	2	1	0	0	2	1	3	2	2	2	0	1	1	2	3	0	0	1	2	3	2	3	0	3	2	2	2	1	1	1	2	4	0	1	0	1	3	5	5	5	5	0	2	0	1	3	1	0	1	1	0	1	3	1	0	3	1	2	3	0	1	2	4	0	2	4	2	1	3	1	0	1	2	11	0	3	3	1	2	1	5	0	5	0	4	0	3	5	4	4	0	2	0	1	6	6	2	2	0	0	1	2	0	2	3	1	0	1	3	2	1	3	1	1	2	3	0	3	1	0	3	2	0	3	2	1	3	0	2
ENSG00000136522:ENSE00000924285:ENSE00003500904:-1:179593765:179593895:179601730:179601790:3:MRPL47:8:6:1:0	1	2	3	4	6	8	2	4	0	10	5	5	4	13	6	3	1	3	9	3	7	5	11	6	8	2	3	9	3	1	6	5	5	6	1	7	6	2	8	3	9	6	14	4	2	6	8	4	5	10	7	4	13	3	5	6	4	3	13	3	1	2	8	0	5	7	8	2	7	10	3	10	8	4	15	3	7	6	7	1	7	8	7	2	1	7	5	2	2	12	9	4	1	1	2	4	10	3	6	9	3	5	8	4	6	2	0	4	8	7	9	7	8	3	2	1	1	3	1	5	4	12	8	4	6	2	7	8	7	5	4	1	7	1	16	9	4	4	9	6	14	10	4	4	6	3	4	2	8	12	4	8	2	3	11	4	3	4	4	6	9	2	14	2	0	7	5	4	2	4	0	0	14	2	12	2	5	10	4	11	4	4	9	8	2	4	3	12	1	1	8	1	10	1	8	1	8	5	9	5	3	6	10	6	5	12	6	7	6	8	6	3	7	6	6	7	5	3	6	6	1	1	6	6	7	1	7	0	9	4	1	4	5	4	4	3	12	11	6	10	9	10	6	7	4	7	7	6	3	1	3	3	5	7	9	7	7	2	2	3	5	9	6	10	8	1	7	4	4	4	1	11	15	4	3	1	5	5	6	3	8	2	5	7	10	4	4	10	13	3	6	7	5	2	6	9	3	7	2	2	14	7	8	6	5	2	5	6	5	4	5	7	10	13	7	4	5	1	2	4	2	3	5	2	3	8	6	5	7	5	8	0	8	5	7	9	4	6	0	9	5	8	6	8	3	2	2	7	11	3	1	3	14	7	5	9	7	0	4	5	2	11	1	6	1	10	6	1	6	2	1	4	5	3	5	3	1	4	11	2	5	10	4	4	6	7	4	7	5	12	10	9	3	4	7	7	2	6	6	7	10	7	8	16	9	12	4	0	0	5	3	7	3	3	8	7	2	6	1	7	5	3	2	4	7	2	2	3	6	6	3	14	4	6	5	7	15	1	0	14	5	1	12	5	3
ENSG00000136522:ENSE00000924285:ENSE00003550759:-1:179593765:179593895:179598675:179598771:3:MRPL47:8:7:1:0	0	2	0	2	6	7	1	3	0	4	2	0	0	4	3	2	0	2	0	2	2	2	4	2	6	3	2	2	1	0	5	3	2	1	0	2	0	0	9	6	6	6	0	6	0	6	2	2	0	4	2	0	4	2	0	4	3	2	6	0	0	2	5	1	3	8	1	0	0	7	1	0	0	0	5	3	4	4	2	0	0	8	3	2	0	2	2	0	0	7	3	0	2	3	0	4	0	0	0	2	2	7	2	1	1	0	0	2	2	7	1	2	3	2	1	2	0	2	7	2	2	8	8	2	2	2	0	2	0	2	2	0	0	0	2	10	2	0	5	1	2	4	1	2	0	2	2	0	0	6	3	2	0	0	3	0	0	9	0	2	2	1	5	0	0	2	4	0	2	9	3	0	10	0	4	0	2	4	0	4	2	0	1	7	0	4	0	5	0	0	2	4	3	0	5	0	6	2	1	1	0	0	0	3	4	8	3	2	0	4	1	1	0	2	2	0	5	0	0	5	0	0	2	2	1	0	1	0	14	3	2	3	3	1	6	2	10	4	7	7	8	10	4	12	0	0	6	2	0	1	0	1	6	6	2	6	6	1	1	1	2	2	3	3	6	0	6	0	3	0	1	4	4	2	0	0	2	0	4	2	1	4	0	2	7	9	0	2	10	2	6	1	3	2	2	0	9	2	0	0	4	0	1	4	0	0	3	4	0	0	4	0	0	0	0	1	1	4	0	0	0	0	3	0	0	10	0	1	0	2	4	0	0	2	9	2	6	3	0	4	3	2	2	0	2	0	1	2	2	0	3	0	5	1	3	6	3	0	2	2	0	2	0	1	0	2	2	0	4	2	0	5	1	4	6	6	0	4	0	2	10	6	0	3	4	3	5	1	2	13	0	7	0	0	4	9	1	3	4	4	2	6	2	2	8	7	4	0	0	0	4	4	0	2	3	2	2	2	2	1	2	2	0	0	0	0	2	1	0	4	0	6	0	4	0	0	6	0	2	1	1	0	4	2	2
ENSG00000136522:ENSE00001893092:ENSE00000924285:-1:179588455:179588995:179593765:179593895:3:MRPL47:11:8:0:1	0	0	6	2	0	4	2	0	0	4	2	6	2	8	6	10	0	4	4	2	4	0	10	2	8	10	0	8	4	0	16	14	6	14	0	6	10	6	6	0	8	6	6	8	2	6	10	6	0	6	4	0	16	0	2	2	2	2	4	6	2	4	2	0	2	4	2	0	6	2	4	12	10	2	14	2	6	2	9	0	2	10	6	0	6	0	4	0	0	10	10	6	6	4	0	14	6	2	6	8	6	10	2	4	6	4	2	4	6	2	2	4	6	10	0	0	2	2	6	8	6	10	6	4	4	2	2	4	10	4	4	2	10	2	12	4	6	0	4	2	4	4	6	0	10	4	2	4	10	6	4	16	0	4	12	0	4	4	10	8	12	0	12	0	0	8	8	14	2	8	2	0	10	2	6	0	0	6	0	4	6	0	4	0	0	6	2	12	0	2	8	0	8	2	10	0	18	2	6	2	6	4	6	2	5	10	8	4	4	4	0	4	6	2	10	4	12	6	6	4	4	2	4	4	4	4	10	0	8	4	2	8	4	0	2	6	14	8	2	12	8	10	10	2	2	4	6	10	2	2	4	10	6	4	4	12	4	0	6	2	0	4	2	6	4	0	16	2	4	6	0	10	12	0	0	2	4	0	4	10	12	0	2	12	8	10	2	6	8	0	4	2	12	4	4	6	2	6	4	0	10	6	8	0	2	2	4	4	4	0	6	6	8	10	14	2	4	2	2	2	2	8	6	10	2	8	0	4	12	6	12	0	12	2	10	2	4	0	2	8	10	2	4	4	0	6	0	12	18	4	6	2	16	8	8	8	4	2	4	0	2	8	0	0	0	0	2	0	14	0	4	4	4	6	8	0	2	4	10	2	4	6	0	4	6	6	10	6	4	12	12	6	0	2	4	10	2	8	3	0	4	4	6	16	8	6	2	0	0	6	8	6	4	8	6	0	0	2	0	8	2	2	0	4	10	2	0	6	0	0	6	24	0	14	4	4	8	0	2	6	8	2	6	2	4
ENSG00000136522:ENSE00003550759:ENSE00002285161:-1:179598675:179598771:179602652:179602797:3:MRPL47:7:4:0:0	3	0	7	4	4	4	9	2	0	8	4	2	0	2	3	2	2	0	3	0	3	2	3	1	7	4	0	1	3	0	2	6	0	0	2	0	6	2	0	0	5	2	1	2	0	3	1	0	5	1	0	2	2	0	2	4	0	0	2	4	2	0	6	4	6	2	0	2	2	6	4	2	4	2	2	1	5	2	3	2	1	0	4	2	0	0	4	0	0	0	1	3	0	4	0	6	1	0	0	7	8	0	1	1	1	0	0	8	2	2	8	0	2	0	3	6	0	0	2	4	0	2	3	4	0	2	4	6	6	4	0	2	3	0	2	2	2	3	2	0	7	2	2	0	4	3	2	0	3	3	5	2	2	4	2	6	5	5	4	7	5	6	4	2	0	0	4	4	2	3	0	2	6	0	0	2	0	0	0	1	2	2	8	0	2	1	4	0	2	0	2	0	4	2	4	4	2	2	6	4	0	0	2	6	3	4	4	2	0	6	2	2	4	1	2	4	5	0	4	4	4	0	0	0	2	0	3	0	10	4	0	2	0	0	2	0	3	0	0	8	3	6	2	4	1	1	4	4	2	0	2	2	3	0	2	3	2	2	0	8	4	2	4	0	2	0	2	2	0	9	0	9	0	0	1	2	0	1	3	0	1	4	2	0	0	2	3	1	8	0	9	3	6	2	0	0	0	2	0	0	3	2	0	3	3	2	2	2	0	0	0	3	4	4	8	4	1	0	2	4	4	2	2	8	0	0	0	2	2	4	6	0	1	0	4	1	2	2	0	0	4	0	4	2	2	3	8	4	2	2	2	0	4	4	4	2	4	0	1	0	0	2	0	2	2	2	2	2	5	0	0	1	2	2	4	2	0	0	6	4	2	1	2	0	0	0	0	0	0	9	2	2	1	0	2	8	2	1	3	0	2	7	5	2	2	0	2	2	2	2	2	0	0	0	2	4	0	4	3	3	0	0	4	2	0	6	6	0	0	0	0	9	1	3	0	2	4	2	0	4	2	0	6	0	0
ENSG00000136527:ENSE00001618549:ENSE00003556786:-1:185915906:185917725:185923796:185923984:3:TRA2B:42:23:0:0	8	8	12	34	26	26	22	8	4	4	12	12	14	28	27	16	4	18	8	14	12	6	24	12	54	22	6	16	12	8	28	20	12	32	8	6	16	4	30	24	26	16	10	20	6	4	12	18	10	12	16	14	48	12	20	32	10	10	6	10	14	12	14	2	22	22	18	12	14	10	6	14	20	14	26	18	16	14	24	12	6	16	4	6	12	18	22	2	22	24	34	18	18	14	20	24	24	16	20	12	10	14	16	16	20	4	18	12	6	8	18	24	10	12	8	10	12	16	10	14	18	32	20	18	14	6	20	22	20	30	24	2	26	8	32	22	24	12	14	18	20	28	12	12	22	8	2	20	32	18	22	20	10	10	14	14	18	17	24	20	26	10	30	10	16	20	18	28	12	20	24	4	24	6	10	6	12	24	10	16	16	10	16	22	18	40	10	18	4	10	14	12	22	6	24	10	10	2	20	26	8	18	12	2	18	20	22	26	34	16	6	4	14	16	32	20	14	22	24	22	12	14	18	22	16	4	20	10	20	8	6	16	6	16	30	18	22	30	8	32	24	40	18	18	14	6	18	26	20	4	8	14	12	16	44	34	30	8	6	18	16	8	22	28	34	22	30	26	12	24	6	28	52	8	10	12	8	16	14	20	22	16	12	26	34	18	12	20	36	14	6	10	12	18	14	12	10	12	12	6	16	18	24	18	10	12	12	14	8	12	12	12	28	34	46	14	14	14	8	18	8	18	32	34	22	26	20	8	30	20	24	8	18	6	12	32	24	10	12	28	22	8	30	18	12	12	14	26	26	8	8	10	60	12	18	14	24	8	12	14	2	26	12	6	14	38	8	2	28	14	18	20	14	16	20	18	16	10	26	6	20	40	18	16	20	18	12	40	20	38	20	8	16	28	18	20	32	4	22	20	14	28	32	40	32	16	6	2	2	6	44	24	18	18	12	10	22	12	10	14	20	8	12	8	14	14	6	18	7	22	18	66	8	30	24	12	48	16	8	18	18	16	22	6	28
ENSG00000136527:ENSE00001618549:ENSE00003692618:-1:185915906:185917725:185925464:185925626:3:TRA2B:42:19:0:0	2	0	4	2	2	5	4	2	4	6	8	6	6	4	14	8	0	10	2	8	2	4	8	6	6	0	2	0	4	4	6	0	6	6	4	4	4	8	2	4	8	4	2	4	0	12	2	0	6	4	6	0	8	2	10	14	2	4	4	2	8	4	2	0	14	10	8	8	6	0	6	8	2	2	10	8	6	4	8	0	2	6	0	4	0	2	0	6	2	6	6	2	0	0	2	4	4	6	4	6	8	6	6	2	8	6	6	6	4	0	10	8	2	3	4	4	2	8	4	6	2	8	4	6	0	0	8	18	6	8	2	6	6	2	6	6	4	2	0	12	4	4	2	8	0	0	2	8	0	0	6	4	2	4	10	12	6	10	0	2	8	8	4	0	2	0	8	6	8	4	2	0	18	6	4	2	8	8	2	2	4	0	10	2	0	6	2	8	6	0	6	0	6	2	6	4	10	4	10	0	4	2	6	2	2	6	8	10	2	6	2	4	0	4	6	6	0	6	10	4	4	6	4	6	4	0	2	4	10	2	2	4	6	8	6	4	4	4	8	12	6	8	6	2	6	8	2	10	4	2	2	4	6	4	14	2	10	2	6	8	2	0	0	4	6	4	8	4	2	6	2	6	8	8	2	10	6	4	4	4	0	2	2	10	6	2	0	4	12	0	4	2	0	8	6	2	6	4	4	4	4	0	8	2	8	8	4	2	4	4	4	4	8	8	16	4	4	0	4	0	4	6	6	8	6	4	4	6	0	8	2	6	2	6	6	6	10	4	4	10	6	4	6	4	8	2	6	4	4	6	8	8	6	4	4	0	6	4	2	4	6	6	8	0	6	12	4	4	8	6	4	2	8	8	4	12	8	6	4	0	8	12	2	4	4	6	0	10	4	8	8	0	4	0	0	2	14	4	2	4	10	4	8	16	10	8	2	4	4	4	12	8	6	2	2	2	2	2	2	12	10	10	6	2	0	6	2	4	8	2	10	6	4	8	0	2	8	18	10	2	8	6	10	14	8
ENSG00000136527:ENSE00001673678:ENSE00003692618:-1:185917328:185917725:185925464:185925626:3:TRA2B:38:19:0:0	0	2	8	6	2	2	2	8	0	5	0	8	0	8	6	10	2	2	10	2	2	0	2	8	10	4	4	8	8	4	8	2	6	2	4	2	0	4	6	2	0	1	0	7	2	8	8	2	0	4	2	10	12	6	2	14	6	3	2	0	6	2	2	0	10	6	2	0	8	2	14	3	4	4	8	2	2	0	10	2	0	6	2	0	2	2	4	4	6	6	6	0	4	0	2	2	6	0	2	2	4	0	2	4	2	0	2	6	4	6	2	8	8	10	6	4	6	2	0	2	0	22	10	6	0	4	6	0	6	8	4	0	2	2	8	4	2	2	4	12	2	8	6	6	6	0	0	6	10	2	6	4	4	6	7	6	8	2	10	6	6	0	2	0	4	2	4	8	2	4	8	2	12	2	6	4	2	8	0	2	6	6	0	6	2	6	0	6	2	10	8	0	7	2	4	4	6	2	4	0	2	2	2	4	6	6	2	0	6	11	6	2	0	2	6	10	4	4	10	6	5	3	0	4	6	0	6	2	6	2	2	2	2	0	4	10	0	6	0	10	4	8	6	2	4	6	4	4	8	0	4	4	0	4	2	10	8	4	2	4	2	2	0	0	10	10	8	10	2	4	6	4	9	5	2	2	2	2	0	4	6	2	2	4	2	2	6	4	10	4	8	4	2	2	4	8	2	2	0	0	10	2	4	6	0	2	2	2	6	2	4	2	6	14	6	4	10	2	8	6	0	4	6	9	6	2	3	8	4	2	2	2	0	2	2	10	2	0	0	6	8	0	4	4	0	2	8	6	0	2	0	2	14	0	6	4	10	0	8	0	3	8	4	0	2	8	2	2	2	2	4	4	6	2	6	0	4	4	4	0	4	14	2	2	8	6	4	12	4	6	6	4	4	2	2	4	2	4	4	4	4	8	8	8	10	6	0	4	2	0	8	8	4	4	0	7	0	4	6	4	8	4	8	8	12	6	6	2	10	4	6	6	10	4	2	4	15	6	8	0	6	10	2	4	4
ENSG00000136527:ENSE00001724632:ENSE00003692618:-1:185917330:185917725:185925464:185925626:3:TRA2B:36:19:0:0	4	2	4	4	2	2	0	2	0	2	0	6	4	0	10	10	2	2	2	2	0	4	0	2	10	4	2	12	6	0	2	2	4	2	4	0	4	0	4	0	6	6	2	4	2	6	2	4	6	2	8	0	6	6	6	10	0	4	4	0	2	4	2	0	4	6	2	4	0	6	4	0	6	8	2	12	4	0	2	6	2	2	0	2	2	4	0	2	4	2	4	2	4	2	0	2	4	6	2	8	6	4	4	0	4	0	6	0	4	2	2	4	4	2	4	6	2	0	8	10	2	4	6	6	0	4	6	2	2	8	4	0	0	0	2	6	4	4	4	10	4	6	0	0	8	6	0	0	4	0	0	2	4	4	8	6	4	4	4	2	4	0	0	4	2	2	8	2	4	0	2	4	8	0	0	0	4	4	0	4	6	2	4	4	0	2	6	0	2	10	0	2	0	4	6	0	0	2	0	4	4	2	2	0	10	2	2	2	2	2	2	0	0	2	2	8	0	4	4	6	0	4	2	2	6	2	6	6	4	0	2	2	0	2	8	8	4	4	0	8	6	8	2	6	0	2	2	8	0	6	2	0	2	10	6	0	10	4	0	6	2	4	0	2	6	2	4	6	4	4	6	8	16	0	0	2	2	2	6	8	2	2	4	4	4	2	2	6	8	4	6	6	0	4	2	0	0	6	6	0	14	0	4	0	2	6	0	4	4	2	2	2	0	0	4	8	0	2	2	4	0	4	8	4	6	2	4	2	0	0	2	0	2	0	2	2	4	0	0	4	0	2	6	4	0	2	2	8	6	4	4	6	6	4	0	2	6	4	2	2	0	2	0	2	0	8	2	0	4	4	4	4	2	2	2	2	2	0	0	6	0	6	2	2	8	2	0	2	2	2	2	2	0	0	2	0	2	2	8	0	2	2	4	0	6	4	2	0	0	6	14	0	4	2	2	2	0	12	0	0	6	4	2	4	0	6	0	0	6	2	2	10	8	2	0	2	2	2	6	2	2	4	4	3	6
ENSG00000136527:ENSE00001882854:ENSE00001365693:-1:185926601:185929073:185931754:185931852:3:TRA2B:16:11:0:0	1	0	0	0	3	4	1	1	0	3	2	2	4	1	2	6	0	0	2	1	1	0	3	3	3	2	2	2	6	1	3	1	3	3	0	4	2	1	3	2	1	4	2	4	0	5	2	3	0	0	0	0	2	2	0	4	0	0	0	0	2	3	2	0	1	4	3	1	0	2	1	2	3	0	4	1	1	2	5	2	5	2	1	2	4	1	6	0	0	4	1	2	1	2	1	2	5	1	2	0	1	1	1	0	1	0	0	1	1	0	2	0	1	3	2	1	0	2	2	0	1	5	5	0	1	3	2	1	1	1	1	1	1	0	3	1	3	1	3	1	2	2	2	1	4	2	3	1	3	2	1	2	0	1	0	3	1	3	3	0	2	2	5	0	1	2	2	5	3	1	1	0	4	0	0	2	0	2	1	0	2	1	0	2	3	5	0	4	0	1	4	2	4	0	8	2	7	0	1	1	2	2	1	0	1	2	1	2	1	4	1	1	1	0	4	1	1	2	1	5	2	0	2	2	3	2	1	1	6	1	2	3	1	3	3	1	2	2	2	5	4	6	0	2	0	1	4	3	1	1	2	1	1	4	2	3	4	1	1	1	1	2	1	3	1	1	2	3	2	1	0	2	4	1	0	0	0	0	0	2	2	0	0	3	4	0	0	1	4	1	2	0	0	0	0	2	2	0	1	2	1	3	4	3	2	0	1	2	0	1	1	0	5	2	1	2	1	0	0	0	1	2	5	4	4	3	0	0	2	2	2	1	2	1	1	1	0	0	0	2	2	0	4	3	4	1	1	3	2	2	1	0	3	4	1	0	9	4	3	0	1	5	2	1	0	1	0	0	4	1	3	2	1	2	3	3	2	0	1	2	1	4	0	2	4	3	1	5	0	9	2	3	0	3	4	2	0	1	1	5	1	3	5	5	1	2	1	1	0	2	4	2	2	1	0	1	2	3	3	3	4	2	1	2	3	0	2	3	1	4	1	3	1	3	3	2	5	0	0	2	3	1	2	0	1
ENSG00000136527:ENSE00001943019:ENSE00003692618:-1:185916749:185917725:185925464:185925626:3:TRA2B:40:19:0:0	0	0	2	12	4	10	6	2	0	2	8	6	6	0	12	6	4	2	2	4	4	4	2	4	10	8	0	6	8	6	2	0	8	4	0	2	0	2	0	4	6	6	6	0	2	2	2	4	6	0	6	6	10	0	0	4	2	6	4	2	10	0	12	2	10	6	6	0	12	4	4	4	2	4	2	12	4	6	8	0	6	4	0	2	12	4	4	2	0	0	2	9	4	4	6	6	0	4	0	2	6	4	2	6	2	6	6	8	2	10	2	4	2	0	2	4	8	6	4	8	6	8	4	4	2	0	8	2	6	4	2	0	6	2	6	6	4	4	6	2	4	6	2	6	6	2	2	4	8	4	9	4	6	6	4	14	2	10	0	2	12	2	4	2	4	2	16	2	4	8	0	4	6	0	0	4	2	4	4	4	6	2	8	10	4	10	2	6	2	10	6	6	12	0	10	4	8	2	2	4	2	4	6	4	16	6	3	4	6	10	6	0	4	0	2	4	2	4	6	6	2	4	10	8	4	0	4	6	4	0	2	2	2	4	16	8	6	4	4	10	10	14	6	1	6	4	14	14	6	6	6	2	8	2	6	2	6	0	4	2	8	2	2	2	6	4	4	14	2	6	6	2	12	2	2	0	2	4	2	2	4	8	4	12	6	2	4	8	2	6	8	2	2	2	3	2	4	2	4	4	0	2	2	0	0	4	10	2	4	0	2	6	10	8	8	4	2	0	8	2	8	0	2	8	6	10	2	4	2	2	4	0	4	4	3	10	2	8	4	6	4	0	4	11	0	4	8	12	4	2	0	4	8	4	0	6	14	2	2	0	2	2	0	2	2	4	0	2	2	0	0	6	2	7	6	6	0	2	2	6	10	8	6	6	8	4	6	14	6	8	8	0	2	4	2	4	9	0	8	2	2	6	6	6	2	10	4	4	0	4	10	12	0	4	2	2	2	8	2	8	4	8	2	4	7	6	6	6	0	6	4	20	6	8	0	0	14	2	4	8	4	2	4	2	16
ENSG00000136527:ENSE00002271938:ENSE00003692618:-1:185917329:185917725:185925464:185925626:3:TRA2B:37:19:0:0	2	0	0	2	6	0	0	2	2	0	2	0	2	0	4	0	2	0	0	0	0	0	2	0	6	2	2	4	2	4	4	0	6	2	2	0	0	0	0	2	2	0	0	0	2	0	2	2	6	4	0	6	0	0	0	6	2	2	2	0	4	2	4	2	0	2	2	0	2	2	4	0	4	2	2	0	2	4	4	2	0	2	6	0	0	1	2	0	0	2	0	0	0	0	0	6	0	2	0	2	0	0	4	2	2	6	2	4	6	2	0	0	0	2	4	4	4	0	0	2	6	2	4	0	0	6	0	0	2	0	2	2	2	0	4	2	4	4	4	2	0	2	4	4	0	0	0	0	4	4	0	2	2	2	2	2	2	12	2	4	10	0	5	2	6	0	4	2	0	0	2	0	8	0	4	0	0	0	2	6	2	0	0	2	0	0	4	10	4	0	2	0	0	2	2	2	4	0	0	4	0	0	2	0	2	6	2	0	0	4	0	0	4	0	6	2	4	2	4	2	0	4	0	2	4	0	0	0	2	2	0	2	0	0	4	4	2	2	6	6	9	4	2	0	2	0	6	0	4	0	4	2	2	0	4	2	6	0	0	8	2	0	0	4	4	6	2	2	0	2	2	0	4	4	2	0	0	2	0	2	2	8	2	0	2	0	0	6	4	4	2	4	2	2	4	2	0	4	4	6	2	0	2	0	4	0	2	4	0	2	0	0	0	2	0	0	0	2	2	0	2	2	8	8	2	2	2	6	4	2	6	2	4	0	4	0	4	4	2	2	0	2	0	0	0	2	0	0	0	0	0	0	0	2	2	6	2	0	2	0	0	0	0	0	0	12	0	0	2	0	4	8	2	2	8	0	0	0	0	0	2	4	4	2	0	0	4	2	0	4	6	4	4	3	0	0	0	6	4	4	4	6	0	8	4	0	4	8	2	0	10	2	4	2	0	0	0	0	0	4	6	2	2	2	4	2	4	2	0	2	4	6	2	4	0	0	2	2	2	2	2	0	0	2	2
ENSG00000136527:ENSE00003483374:ENSE00001674355:-1:185922011:185922126:185937825:185938136:3:TRA2B:28:3:0:0	3	0	0	0	0	2	1	0	0	0	0	1	2	5	2	1	0	2	0	0	0	0	3	1	2	2	2	3	0	1	1	0	4	2	0	0	2	0	1	0	2	4	0	2	0	0	1	2	0	1	1	1	2	3	1	1	0	0	2	0	0	0	0	1	1	1	6	1	1	0	0	0	0	0	2	0	1	0	0	0	1	1	2	0	1	1	1	0	2	2	1	1	2	0	0	2	1	0	1	0	5	1	2	1	0	0	3	1	1	2	4	1	5	1	0	0	1	1	0	1	1	3	4	0	1	0	2	1	1	1	2	0	1	0	0	0	1	1	3	1	1	1	0	0	0	0	0	1	1	1	3	1	0	1	1	1	1	4	0	0	2	1	2	0	0	1	2	0	1	3	1	1	6	0	5	0	2	2	0	2	4	1	0	3	0	1	2	0	0	1	1	2	6	0	0	0	2	1	1	4	0	1	0	0	3	2	3	0	2	0	2	0	0	1	0	0	0	3	5	4	1	0	3	2	2	0	3	0	5	0	4	0	1	2	0	0	1	0	2	7	3	1	4	2	1	0	3	1	1	0	1	1	5	0	1	4	0	0	1	1	0	4	1	0	3	0	2	1	2	2	0	1	8	2	0	0	1	0	0	1	1	1	0	1	2	2	0	1	1	1	2	1	0	1	0	1	3	2	0	0	1	1	1	2	4	0	3	3	0	1	0	2	1	3	4	1	1	0	0	0	0	2	2	1	0	4	1	1	3	1	2	0	0	0	1	0	5	2	0	3	3	3	5	3	0	0	0	2	1	1	0	0	4	1	1	3	4	1	1	0	1	2	3	0	2	1	2	0	2	0	0	1	0	3	2	1	1	0	1	0	0	8	0	1	0	5	0	1	1	3	5	0	0	2	1	3	2	1	2	1	2	2	0	3	3	2	2	1	0	0	6	0	3	0	1	2	0	7	0	5	1	1	0	3	3	1	0	1	0	2	0	9	5	0	1	0	4	1	0	0	3	1	1	3	2
ENSG00000136527:ENSE00003483374:ENSE00001923539:-1:185922011:185922126:185934429:185937420:3:TRA2B:28:10:0:0	0	0	4	0	1	1	1	0	0	0	1	1	1	0	1	1	0	1	0	2	1	0	2	1	4	0	0	2	1	1	1	4	2	0	1	0	2	1	5	1	2	4	1	2	0	2	1	1	2	0	2	0	2	0	1	3	1	1	3	0	0	2	2	0	3	1	0	0	2	0	0	2	0	1	1	2	3	0	2	0	0	1	3	1	0	1	0	0	0	1	1	0	0	2	2	3	1	0	2	1	1	0	1	1	2	0	2	0	2	1	0	2	0	0	0	1	1	0	0	0	1	2	3	0	0	0	5	0	1	2	1	0	2	2	2	2	0	1	1	1	1	3	2	2	0	1	0	0	1	1	2	1	0	2	0	1	1	3	1	0	1	1	1	0	0	1	2	3	0	1	0	0	6	0	1	0	2	0	1	0	3	1	0	3	0	2	2	3	0	0	1	0	0	1	2	0	2	0	3	3	1	1	2	0	0	4	1	3	1	0	1	2	0	2	0	0	1	2	0	2	0	1	1	0	0	0	2	0	3	0	1	0	0	2	6	2	1	2	1	2	2	3	4	2	1	2	1	1	0	1	0	0	1	0	6	1	0	0	1	2	0	3	1	2	2	0	1	2	2	0	0	4	7	0	0	0	0	0	0	3	0	0	2	0	4	1	0	1	0	1	1	0	0	1	0	1	2	0	0	1	0	2	2	1	2	1	0	0	2	0	0	0	0	5	5	0	0	1	0	0	0	0	2	2	0	2	0	0	1	1	2	1	2	0	2	1	1	0	0	4	1	1	2	1	0	0	0	0	3	3	1	0	6	2	1	1	1	0	2	1	3	2	2	0	0	0	1	0	1	1	0	0	1	3	2	3	1	2	0	0	0	3	0	1	2	1	0	5	1	6	3	1	1	1	1	3	2	1	0	1	0	1	0	1	0	0	0	0	1	0	6	1	0	0	1	0	0	1	1	2	2	0	0	1	1	0	1	0	2	2	1	4	0	1	3	1	4	0	1	1	2	0	2	3	1
ENSG00000136527:ENSE00003483374:ENSE00003556786:-1:185922011:185922126:185923796:185923984:3:TRA2B:28:23:0:0	0	0	0	3	0	1	2	0	1	0	0	0	0	0	0	0	0	0	0	0	4	0	0	0	7	0	2	0	4	0	2	0	2	1	0	2	4	0	2	1	0	0	0	4	2	0	0	0	1	2	2	0	4	3	1	1	0	0	0	0	2	2	2	0	1	2	2	1	0	2	0	0	0	1	2	1	1	0	4	0	0	1	0	0	0	2	2	1	2	0	1	2	0	0	1	2	1	0	3	2	2	0	0	0	2	0	0	0	1	1	2	6	1	2	1	1	2	0	3	0	0	5	2	2	1	4	3	2	2	0	0	0	5	0	4	3	3	0	1	4	0	4	3	0	1	0	2	0	4	0	1	2	0	1	2	0	2	1	0	0	1	0	2	0	0	0	0	1	0	1	0	0	2	0	0	2	0	0	0	0	2	0	1	2	0	2	4	0	0	0	2	0	1	0	3	0	0	0	4	3	0	0	3	1	0	0	0	0	1	6	1	1	0	0	0	1	0	0	7	2	0	0	2	2	2	0	1	1	1	0	2	0	1	2	2	2	3	0	0	2	1	6	2	0	1	0	1	0	2	0	0	2	0	0	0	2	1	3	0	2	0	0	0	2	2	0	2	1	2	0	0	0	8	0	0	0	0	2	1	0	2	0	0	2	2	0	2	0	2	0	2	2	1	2	0	0	2	1	2	2	2	1	1	1	2	0	0	2	2	0	0	2	2	3	3	4	6	0	1	0	2	4	2	4	0	5	0	0	0	0	0	0	0	0	2	3	1	0	0	0	1	3	0	1	0	0	1	4	4	1	3	0	2	0	4	1	3	0	0	0	0	1	0	0	1	2	0	0	1	0	0	0	0	1	2	1	0	0	0	1	4	3	0	0	0	0	0	4	0	0	4	1	0	2	3	0	3	0	2	1	0	3	0	5	3	2	2	0	0	0	3	0	0	2	2	2	0	0	0	1	4	0	0	0	0	0	2	2	0	2	0	6	0	0	1	1	1	0	2	4	0	0	8	5	0
ENSG00000136527:ENSE00003483374:ENSE00003692618:-1:185922011:185922126:185925464:185925626:3:TRA2B:28:19:0:0	2	0	4	0	4	2	2	0	2	0	2	2	2	6	2	4	2	2	0	6	2	0	0	0	4	6	0	2	0	0	1	2	4	0	4	4	0	0	6	0	0	4	2	2	0	2	1	4	4	0	2	0	6	2	2	2	0	0	0	2	4	0	2	2	2	0	0	1	2	4	4	2	2	6	2	2	2	0	5	0	4	4	0	0	2	0	5	0	2	0	2	0	2	2	2	5	2	2	0	0	4	4	2	0	2	2	2	4	4	0	0	2	0	0	0	2	2	10	0	2	0	6	2	0	1	4	0	1	1	2	2	0	0	2	6	2	2	0	2	6	4	9	0	5	0	0	0	2	2	0	0	6	2	4	0	0	2	2	2	6	2	4	2	0	4	2	5	2	6	8	3	0	14	0	4	0	2	8	0	5	1	0	2	2	0	4	2	2	0	2	4	0	1	2	0	0	2	2	0	6	0	2	6	0	4	4	2	4	1	6	0	0	4	0	0	0	2	2	0	8	2	2	2	2	0	0	2	2	0	0	0	0	0	2	9	9	0	6	0	4	3	10	0	2	0	8	2	2	0	0	2	0	2	0	4	3	1	2	2	8	0	0	0	2	2	6	4	6	0	8	3	2	1	0	2	4	5	0	0	6	0	2	2	2	0	2	4	2	10	2	8	4	0	2	0	2	2	2	2	2	9	0	2	2	0	2	2	4	2	0	2	2	2	2	2	1	0	0	0	0	4	0	0	4	2	1	0	4	0	7	7	2	0	3	4	4	3	0	0	7	4	0	5	0	2	4	5	2	10	2	2	0	2	6	4	4	0	2	7	2	0	4	0	0	0	2	6	2	3	0	2	4	2	5	2	1	2	2	0	0	2	2	0	2	4	4	2	6	0	0	1	7	0	2	4	0	0	0	7	3	0	3	6	6	0	2	6	2	0	2	6	1	0	2	0	3	4	2	2	0	2	2	4	0	3	0	0	0	0	0	0	3	2	2	6	5	4	2	0	4	3	6	5	2	2
ENSG00000136527:ENSE00003556786:ENSE00001365693:-1:185923796:185923984:185931754:185931852:3:TRA2B:23:11:0:0	8	5	7	6	10	12	8	11	1	8	6	6	7	13	9	9	4	6	3	7	8	10	6	2	12	5	4	11	4	6	7	1	4	7	11	4	8	4	11	5	5	11	7	10	2	6	6	5	8	12	8	0	14	2	5	12	4	4	12	3	6	4	8	4	9	6	5	6	4	12	3	3	14	7	18	0	5	6	9	6	6	1	4	4	7	3	3	5	8	15	9	4	5	0	3	7	7	6	5	2	6	9	5	2	5	4	2	9	5	7	6	7	6	9	7	7	5	8	1	7	11	17	7	5	4	9	8	16	9	8	7	2	7	2	6	6	8	9	17	8	7	6	5	4	4	4	2	4	9	12	10	7	6	4	6	10	6	12	8	5	4	3	8	4	5	8	13	4	5	6	1	4	14	2	3	4	9	16	2	5	6	3	10	10	3	8	11	8	5	5	9	4	12	6	6	5	6	3	9	9	4	3	5	4	9	14	9	5	4	11	5	10	7	9	7	10	5	3	5	8	6	4	8	7	6	1	2	4	11	6	3	4	4	2	11	7	7	11	10	15	6	20	6	13	14	4	3	2	4	3	7	3	8	9	13	4	12	3	2	14	6	4	5	6	7	6	5	7	3	9	7	18	24	4	1	8	4	6	6	4	13	6	16	7	10	9	6	7	16	2	13	1	2	6	4	9	5	3	6	4	6	4	9	3	3	1	6	6	9	7	9	5	9	17	14	7	6	7	1	7	4	6	10	4	10	7	4	1	8	6	3	5	8	6	9	8	3	4	4	11	8	7	12	4	9	4	3	9	10	7	4	7	8	9	2	7	8	4	0	3	4	8	2	0	5	13	5	7	5	6	1	9	12	8	4	6	4	3	8	7	7	6	13	4	8	4	8	5	6	8	12	5	2	5	5	6	16	3	12	9	8	7	11	20	16	6	5	8	2	7	15	15	6	9	3	8	11	11	4	7	4	5	6	4	11	5	5	5	3	4	5	14	3	8	6	4	13	5	9	5	8	12	6	11	6
ENSG00000136527:ENSE00003556786:ENSE00001384239:-1:185923796:185923984:185937825:185938103:3:TRA2B:23:1:0:0	3	1	3	3	12	5	11	0	1	5	6	1	1	5	4	2	1	7	3	4	3	5	2	0	12	1	0	2	5	4	3	2	6	5	4	3	5	1	2	2	8	5	3	5	2	2	3	6	7	1	2	1	10	2	3	5	2	3	6	5	4	3	8	0	2	5	2	2	5	3	4	2	5	7	6	4	1	4	6	6	0	1	1	2	3	3	5	4	5	7	3	3	1	0	1	2	3	3	1	6	7	3	5	1	8	6	3	5	3	2	7	6	5	2	3	4	5	5	2	2	4	9	3	3	2	7	4	5	4	2	0	5	7	0	8	5	1	1	11	2	4	8	3	5	4	5	2	2	3	6	4	3	4	2	7	4	6	2	3	5	11	8	4	4	4	1	4	8	4	2	2	1	5	0	5	1	2	7	5	4	3	2	7	5	4	4	5	6	2	4	5	1	2	1	5	3	6	0	6	0	4	3	4	2	6	4	4	9	4	4	8	3	3	3	9	4	2	3	8	5	4	7	2	3	4	0	5	0	6	2	1	3	2	4	3	5	8	5	5	5	8	5	3	3	6	2	5	15	4	2	3	2	6	4	9	4	8	1	3	5	4	4	4	6	7	4	4	2	0	2	5	4	9	6	3	7	2	1	2	2	5	7	3	8	5	3	3	5	6	6	6	7	8	5	2	3	0	8	1	2	3	3	1	5	3	2	5	4	5	5	4	6	5	6	5	1	5	2	5	6	0	4	5	11	7	3	0	4	2	3	4	5	6	0	1	5	4	5	4	4	5	3	5	1	7	3	8	4	2	6	0	2	7	3	6	4	2	1	1	2	4	6	1	0	3	6	3	5	3	2	5	6	4	6	3	3	2	0	1	1	3	11	6	3	8	11	5	8	3	10	3	3	5	6	1	2	7	0	3	6	0	5	4	7	9	8	4	5	1	3	9	5	5	3	2	3	4	5	2	5	3	2	7	4	5	6	2	5	2	4	7	5	1	10	2	2	2	7	3	5	5	7	9	3	2
ENSG00000136527:ENSE00003556786:ENSE00001674355:-1:185923796:185923984:185937825:185938136:3:TRA2B:23:3:0:0	0	1	5	5	4	3	5	2	1	5	5	5	3	6	5	3	2	2	2	0	1	1	8	0	8	1	0	4	3	2	4	3	2	1	3	1	4	2	2	2	2	0	1	2	1	5	3	1	6	5	2	0	10	0	3	6	5	1	3	3	0	2	3	0	3	7	3	0	1	4	1	5	3	2	8	4	4	3	5	2	0	4	1	0	0	5	1	4	3	5	8	3	2	4	1	8	5	3	2	4	5	3	2	2	5	0	1	4	2	0	8	4	1	4	1	2	1	2	2	5	4	5	1	3	0	3	5	4	4	0	3	2	0	6	2	3	1	0	3	6	4	4	1	2	2	2	4	2	4	2	3	6	3	3	4	4	8	2	2	4	4	1	4	1	5	2	1	4	3	6	3	0	5	1	4	5	0	2	4	1	2	1	0	3	2	3	3	0	4	1	1	0	3	3	4	2	2	1	1	1	1	5	2	1	3	1	5	3	2	3	4	4	2	1	4	3	4	2	7	2	3	0	6	1	4	0	2	4	9	4	0	2	1	2	3	7	5	5	2	7	5	4	3	0	4	2	2	5	2	1	7	4	3	3	5	2	5	1	3	3	7	4	2	3	1	2	2	3	5	8	3	4	11	1	0	4	2	4	2	2	5	2	3	3	8	3	4	5	4	5	1	5	5	2	2	3	0	2	2	2	2	1	7	2	2	2	5	2	6	1	3	3	8	6	3	0	2	1	5	2	2	3	6	5	2	0	3	2	6	4	1	2	2	2	2	5	2	4	1	8	2	1	2	3	4	4	3	6	6	2	0	1	8	5	2	0	7	0	2	4	3	3	2	1	2	10	2	5	1	3	2	3	3	5	1	2	6	1	9	4	1	6	6	1	7	2	4	2	3	9	3	1	1	4	5	4	8	1	3	3	1	6	5	11	4	4	3	2	0	1	8	1	0	1	3	1	4	1	2	4	1	3	5	2	3	1	3	7	5	3	2	4	3	3	1	2	4	6	3	4	5	4	1	2	0
ENSG00000136527:ENSE00003556786:ENSE00001699406:-1:185923796:185923984:185937825:185938024:3:TRA2B:23:7:0:0	1	1	2	4	2	3	5	1	0	5	1	3	3	5	2	3	1	1	1	1	2	2	1	1	2	3	0	5	3	0	4	1	1	2	2	1	2	0	4	1	4	2	2	2	2	2	1	1	1	2	1	0	5	0	2	0	0	0	0	0	4	2	3	0	4	1	2	0	2	2	4	0	0	2	0	1	3	0	1	4	1	3	1	1	0	1	2	0	0	2	1	0	0	1	2	3	2	0	1	2	3	0	1	0	2	0	2	2	3	3	1	2	0	2	1	4	1	2	1	2	5	5	2	1	1	2	2	1	6	1	5	0	0	0	2	0	1	1	1	6	1	2	1	1	1	0	0	1	2	0	0	3	3	2	3	2	2	4	4	3	4	1	1	2	3	4	2	1	1	2	0	1	5	2	0	0	0	3	1	3	2	1	2	6	1	2	2	1	1	3	0	2	2	1	2	4	3	2	3	3	0	1	0	3	1	1	1	1	1	4	1	0	1	3	1	6	1	2	2	0	2	2	0	0	1	1	0	2	3	3	2	0	0	3	4	4	2	2	0	3	3	5	1	2	1	1	3	1	1	1	1	2	1	2	3	4	3	0	2	3	2	1	2	1	0	3	2	2	0	1	2	2	6	2	1	1	1	2	1	1	1	3	0	1	1	1	3	3	1	3	4	5	3	3	1	1	1	2	2	0	7	0	3	3	0	1	3	1	1	1	0	5	3	5	2	1	4	1	1	3	1	3	1	1	1	0	0	1	1	1	2	1	2	1	4	3	2	3	1	1	5	0	3	4	3	1	0	3	3	3	0	0	4	4	1	3	2	0	0	1	3	0	0	0	1	2	1	2	2	2	0	4	2	5	0	0	3	1	3	2	1	3	1	1	4	1	1	1	1	4	6	0	1	1	0	3	0	0	1	3	3	4	3	6	4	4	2	4	0	1	8	4	1	3	2	2	1	0	1	2	5	1	5	0	3	2	2	1	0	3	1	5	0	1	1	2	4	1	1	0	2	1	2	3	0
ENSG00000136527:ENSE00003556786:ENSE00001830065:-1:185923796:185923984:185937825:185938013:3:TRA2B:23:6:0:0	2	5	5	4	7	10	4	8	1	9	2	5	1	10	6	3	5	3	2	4	9	5	7	1	15	1	3	5	1	5	8	3	10	8	9	1	10	3	4	4	5	3	2	4	2	1	7	1	9	7	5	7	15	1	3	7	3	5	9	6	7	4	9	1	3	3	5	4	3	5	5	3	5	3	6	2	3	5	11	9	5	4	4	3	2	9	6	7	1	10	4	9	4	4	3	3	4	6	6	7	7	3	1	1	5	7	3	12	1	3	7	3	2	2	3	4	4	6	6	9	4	6	5	3	4	4	6	5	8	7	8	1	8	4	6	4	4	5	7	9	6	6	4	6	2	5	3	3	7	9	7	11	6	1	6	4	8	9	3	2	11	10	9	6	2	2	9	8	5	6	2	0	5	3	1	2	9	7	3	0	3	5	5	7	2	5	5	2	5	5	3	3	12	3	15	4	2	1	7	7	4	4	2	2	9	15	5	5	4	6	4	5	5	6	12	10	3	5	7	13	7	4	8	4	10	3	6	2	5	4	4	0	6	6	7	6	7	7	2	11	8	8	3	12	4	2	0	8	4	3	7	2	3	1	12	6	7	4	4	6	7	9	2	7	6	4	9	6	0	2	6	6	10	7	4	10	5	4	7	4	9	1	4	5	8	2	8	6	1	6	6	3	8	4	3	4	4	9	5	3	3	6	6	4	4	3	8	8	7	3	1	7	11	9	7	9	3	2	1	2	3	3	9	9	6	5	5	2	9	6	4	7	1	3	4	4	5	5	3	8	4	5	9	6	7	4	3	6	5	6	3	8	8	11	4	5	10	3	2	6	6	8	2	0	3	4	5	7	3	6	5	10	5	7	6	5	6	2	7	6	3	14	8	4	6	6	6	7	7	7	3	7	4	5	2	10	4	0	5	6	9	9	5	6	12	8	6	4	1	3	9	5	3	0	1	3	5	4	4	10	5	2	9	0	2	11	4	7	1	7	5	20	3	7	3	7	5	2	4	8	8	4	6	3	3
ENSG00000136527:ENSE00003556786:ENSE00001840365:-1:185923796:185923984:185926601:185926770:3:TRA2B:23:17:0:0	1	3	2	2	2	4	6	3	1	4	2	5	2	9	5	3	0	2	0	4	1	2	4	1	7	0	0	1	3	0	3	3	3	5	1	5	1	3	4	3	4	3	3	0	1	3	2	2	4	1	2	4	2	0	6	2	2	3	7	3	2	1	3	2	5	3	2	5	3	1	2	3	3	6	4	2	3	3	3	2	2	1	3	1	1	1	3	0	0	2	7	1	3	2	3	2	2	5	0	5	5	4	4	4	2	6	2	3	5	4	1	4	5	0	4	3	6	1	2	4	1	11	8	3	1	3	5	2	5	2	4	0	3	2	3	3	0	3	5	1	2	1	0	6	3	2	4	1	1	3	5	5	1	3	7	4	5	2	5	4	5	3	5	2	2	0	9	4	0	1	1	4	4	0	0	2	1	5	2	3	0	1	6	2	1	6	3	3	1	2	2	4	3	2	7	2	2	1	6	3	2	3	1	2	3	7	5	7	2	1	3	4	4	4	8	8	4	5	2	7	2	2	1	5	0	0	2	2	9	0	2	1	2	3	6	8	5	6	1	8	6	9	5	2	0	0	4	3	1	0	4	2	0	4	7	4	3	2	3	4	3	0	2	6	3	3	3	3	0	6	5	2	8	2	3	3	4	4	4	3	3	1	2	6	1	3	3	1	2	0	5	2	4	1	2	2	4	2	3	0	1	2	3	2	3	1	4	5	3	1	1	2	2	2	8	4	3	2	2	4	1	5	3	3	2	2	1	2	2	3	2	2	0	1	2	4	6	1	1	4	3	1	4	3	5	2	3	3	4	3	2	2	2	8	3	1	4	0	5	1	2	2	0	3	0	3	0	4	1	2	0	3	4	6	6	4	4	2	0	1	4	2	1	1	3	1	3	1	1	6	5	1	2	2	3	3	7	1	5	2	2	3	3	6	3	1	5	6	1	1	7	4	1	2	2	5	6	2	3	5	4	5	3	1	5	3	1	0	0	2	1	8	1	4	0	2	5	3	3	3	5	4	2	9	1
ENSG00000136527:ENSE00003556786:ENSE00001868737:-1:185923796:185923984:185936238:185936600:3:TRA2B:23:8:0:0	1	0	3	3	1	5	2	0	2	1	3	2	0	2	4	3	0	0	0	0	0	0	1	0	3	1	1	4	0	2	3	3	2	2	4	0	1	0	2	0	1	4	2	0	1	1	3	5	3	1	1	1	6	2	1	2	1	0	4	1	1	1	0	0	2	5	2	1	2	4	0	0	1	1	4	2	3	1	1	0	0	0	3	1	1	2	1	2	2	1	5	0	0	2	1	0	3	3	1	0	2	1	1	1	4	3	1	1	1	0	4	1	1	3	3	2	0	0	1	3	1	4	2	6	1	0	1	1	2	1	3	1	1	0	1	1	1	1	2	2	3	1	1	1	1	1	0	2	1	2	3	3	0	2	3	0	3	0	4	1	3	1	3	0	1	3	0	3	3	2	0	1	4	0	1	1	3	3	3	0	2	1	5	3	0	1	3	1	2	0	1	1	1	1	1	2	0	1	3	0	0	1	0	4	4	6	0	1	0	1	2	0	0	2	2	1	1	1	1	2	3	2	3	1	1	1	5	2	3	0	1	0	2	2	2	0	1	1	0	2	1	4	2	0	0	3	2	4	5	0	2	1	0	0	2	2	0	0	0	5	1	1	4	5	1	4	1	0	0	2	3	4	5	0	1	1	0	3	1	0	2	1	2	1	4	2	0	2	4	1	2	0	2	2	1	0	1	2	2	2	2	0	2	0	1	3	0	0	1	0	3	1	3	1	2	1	2	0	1	1	0	1	1	1	1	0	2	2	1	1	1	3	3	1	2	0	1	3	2	5	1	1	2	1	1	2	1	6	0	2	2	0	0	3	1	2	3	0	1	0	0	2	1	1	2	2	1	1	3	1	1	3	2	0	0	1	2	1	2	0	2	5	2	2	2	2	3	1	2	7	6	1	2	5	1	3	2	2	3	6	2	1	2	6	5	2	2	0	1	1	2	5	2	0	5	0	0	2	3	1	4	2	2	0	2	4	0	2	2	0	0	7	2	1	0	0	0	3	1	2	2	1	1	3	1
ENSG00000136527:ENSE00003556786:ENSE00001923539:-1:185923796:185923984:185934429:185937420:3:TRA2B:23:10:0:0	0	0	3	5	11	2	6	2	2	3	0	5	2	3	3	5	2	0	1	2	4	3	7	2	7	2	0	3	0	2	1	2	2	4	5	2	1	1	2	3	5	3	6	0	1	2	1	1	0	3	2	5	6	2	2	2	0	2	4	2	7	4	1	0	1	6	2	2	0	0	6	2	4	1	6	1	3	1	3	5	1	3	0	1	1	1	3	1	1	3	4	0	3	2	3	7	3	3	4	6	3	3	1	3	4	2	1	2	2	1	6	6	3	5	3	6	4	6	2	6	2	8	3	1	5	3	2	4	6	5	4	2	3	0	3	2	4	3	4	9	2	2	2	4	1	2	2	1	2	3	3	4	1	2	2	2	4	3	4	4	2	2	3	1	2	4	10	1	2	2	2	3	7	3	0	1	0	6	7	1	5	1	5	5	2	3	5	2	2	1	5	0	1	1	3	2	6	1	4	3	2	6	1	4	1	4	4	3	2	6	4	5	3	1	6	4	0	2	4	3	1	2	4	3	5	1	5	2	6	2	0	1	1	3	4	3	4	6	3	3	3	9	2	6	4	1	0	4	1	0	2	1	2	4	3	4	3	2	1	5	3	1	4	2	4	4	2	2	2	3	6	4	5	2	0	0	1	0	2	0	3	1	4	4	3	0	2	4	3	3	4	3	1	3	3	1	2	2	1	0	6	1	4	2	0	2	5	5	1	0	1	3	3	5	3	7	0	2	2	6	2	3	5	4	6	2	4	2	0	3	5	1	1	1	1	3	0	1	2	1	4	1	4	2	3	2	2	2	5	2	4	0	5	5	1	3	8	0	1	1	3	5	1	0	2	4	3	4	4	2	1	0	2	1	2	1	4	1	1	8	1	7	0	2	7	2	0	6	2	2	4	3	1	0	1	4	5	1	7	3	2	4	2	5	5	4	0	1	1	1	5	2	2	3	4	3	5	1	4	3	2	3	5	1	1	4	1	2	2	1	5	7	3	4	3	1	5	4	1	5	1	4	1	3	1
ENSG00000136527:ENSE00003556786:ENSE00001945828:-1:185923796:185923984:185931577:185931618:3:TRA2B:23:12:0:0	0	0	4	2	5	3	14	1	2	6	4	0	5	7	6	5	0	1	0	2	4	2	2	0	5	2	0	0	7	2	1	1	3	2	3	1	5	1	0	2	3	2	3	3	1	2	4	2	2	4	5	1	4	1	2	3	1	2	6	3	1	3	5	5	4	4	2	3	2	2	1	4	2	1	8	4	3	0	0	3	2	1	4	2	3	1	4	6	0	5	7	1	1	0	5	4	5	5	5	3	7	3	2	1	2	1	4	7	3	2	2	1	6	2	2	0	0	2	4	2	4	6	3	3	0	5	4	4	4	4	3	2	3	1	3	4	4	3	6	3	2	2	3	2	2	3	1	4	0	5	5	2	2	1	1	8	1	3	5	2	5	4	4	0	2	6	8	3	1	4	3	1	9	2	2	2	3	4	1	1	1	3	6	4	2	6	2	6	0	2	5	2	2	0	5	1	5	2	2	1	1	0	1	1	6	5	2	5	8	1	1	2	0	3	1	4	0	3	6	4	2	1	0	8	3	0	5	3	3	1	0	0	1	4	3	5	3	4	0	12	2	3	2	3	4	0	2	9	1	0	1	3	3	2	9	5	8	2	2	6	1	1	1	5	3	3	5	5	1	8	4	4	9	3	1	1	2	5	2	1	0	4	0	5	4	2	2	1	6	5	5	4	0	0	2	4	3	0	3	1	5	2	2	2	4	0	2	2	2	1	3	2	3	1	2	1	2	2	3	2	0	3	5	1	8	3	3	3	1	0	2	4	1	2	1	5	1	1	1	11	2	4	3	3	3	4	2	2	3	0	1	2	8	0	4	7	5	0	2	3	2	4	2	1	0	4	0	3	2	3	1	3	5	4	2	7	4	2	3	2	0	4	4	1	3	2	3	1	0	5	1	1	3	3	2	4	6	0	3	5	3	4	8	9	4	9	0	4	4	1	5	7	2	2	2	3	3	1	6	2	2	0	5	1	4	3	4	1	2	3	2	3	3	1	3	2	8	2	3	7	4	4	3	2	1
ENSG00000136527:ENSE00003556786:ENSE00002483013:-1:185923796:185923984:185926727:185926734:3:TRA2B:23:15:0:0	1	0	5	2	3	3	3	1	2	2	1	1	4	2	4	4	1	1	2	1	2	4	1	0	7	1	1	6	4	3	3	1	3	3	1	1	2	2	1	1	5	1	0	3	0	1	2	5	2	7	1	2	6	1	0	3	2	0	1	0	3	2	5	0	1	1	2	2	5	3	1	0	0	0	1	1	2	2	4	4	0	0	2	3	0	1	3	1	0	7	1	3	1	3	1	2	1	0	3	4	4	3	4	0	0	1	3	4	3	4	4	3	5	3	1	5	0	3	1	4	2	4	4	3	2	3	1	5	3	1	3	1	2	1	4	3	3	3	1	4	6	3	0	5	1	1	2	1	2	1	1	2	1	1	1	3	2	2	3	2	3	2	0	0	1	1	3	3	1	3	0	1	3	0	1	2	3	3	1	1	4	0	4	2	1	5	2	1	1	0	6	1	1	1	4	4	2	0	4	3	0	2	1	2	1	1	2	2	1	2	3	1	1	1	7	1	2	0	0	1	1	0	1	2	0	3	4	2	6	3	2	0	5	0	6	5	4	6	1	4	1	5	3	3	6	2	4	1	3	0	6	0	0	0	6	1	8	2	0	3	0	2	1	4	7	6	5	5	1	1	1	0	10	1	0	1	3	2	2	1	5	1	2	7	3	4	1	4	4	2	3	6	3	2	1	4	0	2	5	1	1	2	0	1	1	0	4	3	3	2	0	1	4	3	1	4	0	0	2	1	4	0	2	7	4	1	3	2	6	1	4	4	2	0	3	2	1	0	1	7	0	1	1	3	2	2	1	4	3	2	1	2	4	1	2	3	6	1	1	0	0	3	3	0	2	4	2	2	0	2	3	1	2	2	4	3	2	1	4	1	1	8	4	1	0	3	3	4	2	4	6	1	3	2	2	3	6	0	3	5	1	1	2	4	4	3	1	4	0	1	4	2	0	1	4	2	3	1	1	3	0	2	2	4	3	4	4	2	1	1	2	4	4	5	1	0	2	2	2	1	4	3	0	1	1
ENSG00000136527:ENSE00003556786:ENSE00003692618:-1:185923796:185923984:185925464:185925626:3:TRA2B:23:19:0:0	2	4	4	8	2	5	13	3	2	5	4	1	9	12	9	12	1	3	0	4	5	4	14	4	14	0	2	5	6	2	13	1	5	5	3	1	7	4	3	5	7	12	5	8	1	11	4	2	6	5	3	7	12	2	5	6	5	5	4	3	4	7	9	2	5	8	4	2	5	6	3	7	6	8	6	7	5	4	13	6	2	7	3	1	2	3	8	5	2	6	4	5	2	3	1	11	4	16	7	7	7	1	4	3	5	11	3	7	14	3	7	9	5	5	4	10	6	4	6	4	5	9	12	6	6	3	4	6	7	10	11	6	10	8	7	2	10	8	2	5	4	6	7	7	5	1	4	6	4	8	4	5	5	2	2	7	10	6	15	6	6	3	7	5	5	12	16	4	5	5	6	2	16	2	6	8	4	8	4	3	8	7	7	12	6	9	5	3	7	5	4	0	14	5	5	0	3	3	3	8	0	6	6	8	8	6	14	6	8	9	5	3	3	5	12	9	9	6	7	10	8	4	9	10	10	2	5	1	4	2	1	4	5	5	5	9	5	10	8	14	10	20	1	13	11	1	6	13	9	7	7	1	6	5	8	7	8	2	1	4	8	2	3	6	10	9	4	5	6	3	1	15	15	7	2	4	5	11	5	4	8	4	5	4	6	6	9	7	12	7	14	3	6	1	5	2	10	8	3	1	7	1	3	6	2	2	4	17	7	9	6	3	10	9	6	6	7	1	4	4	1	11	11	6	9	2	3	5	5	9	8	7	6	2	3	5	11	11	4	10	7	3	7	6	2	5	5	6	10	6	1	3	10	13	10	6	8	5	4	4	3	5	6	3	5	8	3	8	5	4	7	11	9	11	3	10	3	5	4	2	9	11	8	4	5	1	6	7	2	12	12	6	6	3	6	5	16	3	6	6	5	8	12	18	14	11	4	3	2	8	12	15	3	2	3	8	10	8	7	1	10	5	4	3	5	8	1	3	7	1	3	13	3	2	4	3	5	6	5	6	9	7	4	8	11
ENSG00000136527:ENSE00003593105:ENSE00003692618:-1:185921104:185921187:185925464:185925626:3:TRA2B:31:19:0:0	4	0	2	2	14	2	2	0	2	4	4	4	0	2	6	4	0	6	4	0	8	2	2	0	8	2	6	4	8	0	6	2	2	6	8	0	4	0	0	6	2	6	6	4	0	0	0	6	0	0	8	0	8	0	2	2	2	4	4	4	2	2	0	0	0	4	2	8	8	4	2	6	6	4	9	6	4	2	4	6	0	4	2	4	2	6	0	4	8	8	12	2	0	4	4	6	4	2	12	4	8	4	4	2	4	2	4	4	4	4	6	10	4	0	2	10	0	2	10	2	2	10	4	4	8	0	0	2	0	10	6	0	2	8	10	2	10	4	8	6	8	4	4	6	7	0	4	4	2	0	4	4	4	0	6	4	6	6	0	4	0	0	4	2	4	2	10	8	2	2	6	0	12	2	2	4	10	2	0	2	8	2	6	0	0	2	0	8	2	0	0	4	4	6	12	2	4	0	2	8	0	6	4	0	8	2	6	8	6	6	2	0	4	4	2	10	2	8	0	10	4	6	4	8	6	0	6	2	6	4	0	4	6	2	8	8	0	2	2	6	6	0	11	2	2	4	4	10	4	2	4	0	2	12	6	4	2	2	2	8	6	0	4	6	2	6	4	8	2	8	2	4	18	4	6	8	2	6	4	10	4	2	6	8	2	4	2	4	7	6	10	0	4	2	4	0	8	4	6	0	8	2	4	4	4	0	2	6	4	0	2	0	6	8	8	8	2	0	2	8	2	2	10	2	2	2	2	6	8	4	8	2	4	0	6	6	10	4	0	10	0	0	2	2	6	4	8	6	0	6	4	4	4	4	8	8	14	0	2	0	4	4	4	4	0	6	4	2	4	6	0	6	2	8	4	0	4	4	4	4	8	8	14	0	14	0	0	4	8	4	0	6	8	6	4	8	8	6	8	4	6	6	2	4	8	6	0	2	0	6	12	6	0	10	0	2	0	6	6	4	2	0	8	2	2	0	2	6	6	0	6	16	2	0	10	0	14	6	2	6	8	4	10	4	6
ENSG00000136527:ENSE00003606061:ENSE00003692618:-1:185919437:185919496:185925464:185925626:3:TRA2B:32:19:0:0	4	12	14	10	20	20	10	0	0	10	6	10	6	18	24	12	8	10	10	8	26	10	14	8	16	10	4	8	22	12	8	10	14	12	18	8	14	12	16	16	8	20	14	6	4	8	4	4	10	10	16	24	22	4	8	24	6	18	16	12	16	12	14	2	20	10	16	12	18	4	10	14	10	12	20	10	13	11	10	14	8	22	12	4	8	6	18	18	10	6	12	10	14	6	14	18	18	12	8	8	21	10	12	8	16	20	24	10	16	12	20	8	12	10	18	8	2	14	12	14	14	22	12	8	12	10	12	10	0	8	20	10	14	0	22	20	24	4	10	24	12	20	20	14	14	4	2	14	13	18	8	18	10	12	18	24	10	25	4	16	26	6	26	8	14	16	38	26	12	18	16	16	24	10	16	12	8	28	4	26	8	2	13	4	10	30	14	16	14	18	16	6	16	16	14	6	8	2	12	16	8	10	6	4	22	16	16	20	20	16	18	18	20	16	21	21	6	4	6	32	2	10	8	18	22	4	12	10	10	12	6	12	10	6	14	28	12	12	6	36	24	44	14	9	25	2	26	26	10	2	6	8	16	2	44	26	19	6	4	30	12	8	14	16	26	26	26	26	6	12	4	6	38	10	6	12	2	10	4	4	12	12	10	16	10	6	12	20	8	10	12	10	12	10	14	10	12	16	2	8	19	10	18	2	8	10	12	12	12	4	4	16	20	8	20	14	4	0	4	4	4	18	22	24	12	8	10	16	14	10	20	6	8	6	20	24	14	20	8	26	14	10	26	14	4	20	6	20	14	20	8	2	26	16	8	18	18	4	10	10	10	24	6	6	8	22	10	8	24	8	16	20	16	20	20	12	16	6	12	10	18	22	18	10	26	8	8	18	8	16	28	6	16	6	22	14	24	2	24	14	18	28	8	36	30	14	4	6	8	6	20	32	16	8	2	8	8	14	14	18	12	16	10	26	10	4	8	10	6	10	8	39	16	15	12	16	38	20	12	12	22	14	14	12	14
ENSG00000136536:ENSE00000778764:ENSE00003653167:1:159747805:159748903:159745770:159745937:2:MARCH7:13:12:0:0	0	1	0	0	2	2	0	1	1	2	2	0	1	1	2	1	1	2	1	0	1	4	3	0	2	2	0	2	2	0	1	0	1	2	0	1	2	1	2	2	2	3	1	1	1	2	1	2	0	0	3	4	0	0	0	2	0	1	1	0	0	0	1	0	2	9	1	0	1	1	1	1	1	3	3	2	2	0	2	6	2	2	3	1	2	3	1	4	2	4	2	1	0	1	0	6	1	5	4	2	0	3	3	0	0	1	0	1	1	3	0	3	0	3	1	0	1	5	2	1	3	6	2	3	0	0	0	1	0	2	2	2	1	1	3	1	2	1	2	1	1	2	3	1	1	3	0	1	3	2	1	6	1	1	1	0	0	3	3	0	2	2	0	2	1	0	3	2	0	1	2	2	2	0	1	2	3	1	1	0	1	1	1	2	0	1	2	2	0	0	1	3	0	0	5	0	3	0	3	1	0	5	4	2	1	1	1	1	1	0	2	0	4	2	1	2	0	2	1	4	2	1	0	1	4	3	1	0	3	1	3	0	1	1	1	0	2	1	2	1	4	2	2	0	1	0	3	0	6	0	0	0	0	1	0	3	4	0	1	1	0	1	4	1	4	0	1	0	2	0	2	1	2	0	0	0	0	1	1	1	0	2	0	6	3	3	2	1	4	3	1	1	0	0	1	0	1	1	2	0	5	0	2	1	1	0	1	0	0	1	5	2	5	0	3	0	1	3	0	0	1	2	0	1	1	3	0	0	5	0	1	0	1	2	1	2	1	1	0	3	0	2	2	0	4	1	0	4	3	0	4	0	3	0	2	4	4	1	4	2	0	3	3	0	1	1	2	0	0	1	2	2	1	0	3	0	1	0	6	1	0	2	0	0	2	2	2	1	0	6	2	2	0	0	2	5	3	0	2	2	0	4	0	8	1	2	1	1	1	2	0	2	0	0	0	0	1	3	0	0	2	0	1	1	0	0	0	1	0	8	3	4	0	3	2	0	7	0	0	3	1	1	5	0	2
ENSG00000136536:ENSE00000778766:ENSE00001877083:1:159759226:159759335:159747805:159748126:2:MARCH7:18:14:0:0	6	8	0	16	8	0	6	2	2	6	4	0	10	10	16	14	0	2	0	10	6	2	4	6	4	6	0	10	0	4	4	2	4	0	2	8	6	2	14	2	2	10	4	4	10	4	8	2	12	10	4	6	12	0	6	12	0	4	10	4	8	2	0	4	8	2	2	6	2	4	4	2	10	8	2	8	2	0	6	22	8	2	6	2	2	6	10	4	8	6	10	4	0	2	8	16	4	4	2	2	6	6	6	2	2	8	0	8	6	4	10	10	0	2	14	12	6	8	8	2	6	6	12	4	0	10	0	10	4	8	6	4	0	4	4	8	10	8	16	6	4	2	2	6	4	2	8	6	6	16	5	10	0	0	10	2	10	14	8	2	8	8	0	10	4	4	8	6	14	10	0	6	16	2	0	8	12	8	4	4	2	2	0	10	0	8	14	14	0	4	10	4	2	0	4	6	8	6	6	10	6	6	4	2	10	6	4	8	2	2	6	6	10	6	10	12	6	12	2	14	4	2	4	6	6	4	0	2	12	2	2	6	0	2	14	6	0	2	2	4	10	10	4	4	6	2	4	10	12	2	12	2	4	6	4	2	2	0	6	14	6	0	6	6	14	8	2	4	0	10	12	10	8	6	0	2	0	8	12	2	4	2	8	9	4	2	2	6	10	6	12	8	0	2	6	4	2	4	14	4	14	4	12	4	2	4	8	0	14	4	10	8	6	8	8	2	2	4	4	8	4	4	12	10	6	2	4	10	6	8	4	10	6	6	4	8	8	6	8	6	4	0	2	4	8	6	10	14	4	4	0	6	2	2	2	8	6	4	4	4	6	4	4	2	0	10	4	14	8	2	6	16	10	9	0	8	10	0	8	2	4	18	0	6	6	14	4	8	0	12	4	2	4	4	2	8	22	4	2	0	0	4	24	26	8	8	6	10	2	10	10	10	10	6	4	18	4	12	2	2	4	10	10	6	2	8	2	2	2	10	10	20	10	12	2	4	8	10	6	6	4	10	22	2	0
ENSG00000136536:ENSE00001220669:ENSE00001877083:1:159767284:159771027:159747805:159748126:2:MARCH7:26:14:0:0	6	2	2	6	8	2	6	2	0	4	2	0	8	4	10	6	2	0	0	2	4	0	2	0	2	4	0	0	2	4	2	2	6	2	12	2	4	0	4	2	4	2	4	8	8	2	2	2	4	2	0	2	0	2	3	2	0	2	4	0	2	2	2	4	6	4	6	0	2	0	4	0	2	2	4	2	0	0	2	8	0	2	4	2	0	4	4	0	2	4	12	2	8	0	4	6	0	2	2	2	4	6	2	2	4	8	4	6	6	2	4	4	0	0	6	8	6	6	6	0	2	6	0	4	0	4	2	4	2	10	8	0	2	0	6	4	2	6	8	6	2	2	2	0	2	0	6	0	0	0	6	4	6	4	0	0	0	4	6	1	8	4	4	8	0	0	6	2	4	2	0	2	8	0	0	2	2	6	2	4	4	0	6	6	2	6	8	2	4	2	8	0	0	4	4	6	4	2	2	6	4	4	4	0	6	2	2	4	2	2	2	2	4	0	6	4	2	6	6	6	10	0	10	8	0	6	0	2	2	4	0	6	2	2	8	2	2	0	2	2	8	10	2	0	2	0	4	8	2	2	0	2	6	4	4	2	8	2	8	4	2	4	0	0	2	2	4	8	2	12	10	0	4	4	2	4	0	2	4	4	2	2	4	0	4	0	0	2	6	4	4	6	2	6	0	4	4	0	4	2	2	4	2	0	0	0	4	2	4	4	0	4	2	2	2	0	4	4	2	0	8	2	6	4	2	4	0	0	0	2	4	10	0	4	0	10	6	8	0	8	0	2	2	4	2	2	4	6	2	8	2	2	2	0	2	10	4	2	6	0	2	6	4	0	6	8	2	2	2	4	2	8	8	8	2	2	10	4	0	4	2	10	2	4	8	2	4	6	2	2	0	2	4	2	0	6	6	2	6	2	0	2	16	16	2	4	2	10	0	0	4	4	6	6	4	6	6	12	0	2	6	8	8	0	2	4	2	2	2	6	2	22	0	2	4	4	0	20	6	6	2	2	2	0	0
ENSG00000136536:ENSE00001577437:ENSE00001677093:1:159767284:159767369:159743061:159743211:2:MARCH7:23:11:0:0	0	0	0	0	0	0	0	0	0	2	0	0	0	0	6	0	0	4	2	4	0	0	2	0	6	0	0	0	2	2	2	0	4	2	2	0	2	0	0	0	0	0	2	2	0	0	0	2	2	2	2	6	4	0	0	2	0	0	4	0	0	0	2	0	2	6	0	0	0	0	0	0	0	0	2	0	0	0	2	2	0	2	0	0	0	0	0	0	4	0	2	0	2	2	2	2	6	4	0	0	4	2	0	0	2	4	0	2	2	4	0	0	0	2	8	0	4	4	0	0	2	0	2	2	0	0	0	0	2	4	2	0	8	0	2	2	2	4	4	2	0	2	0	2	2	0	0	0	2	2	4	4	2	2	6	4	0	0	2	4	6	2	0	0	0	0	4	4	2	4	0	2	4	2	0	0	2	0	2	0	2	0	0	2	0	0	4	4	0	0	6	0	2	0	2	0	0	0	0	2	4	0	0	2	2	2	2	2	2	4	0	0	2	0	0	0	0	2	4	6	2	0	2	0	0	0	2	0	2	2	0	4	0	2	0	2	0	6	0	4	2	2	6	4	2	2	0	2	2	4	0	0	4	2	0	4	0	0	0	2	0	2	0	4	6	0	4	0	2	4	2	0	2	0	0	0	0	0	4	0	4	6	6	2	4	0	2	0	4	2	0	4	2	0	6	2	0	0	2	0	0	4	0	0	2	0	4	0	2	0	0	2	2	2	4	0	0	0	0	0	0	0	4	0	0	0	0	0	2	0	0	0	2	0	0	4	2	2	4	4	2	0	4	2	0	2	0	4	0	2	2	8	2	2	0	0	0	0	0	4	0	2	2	0	2	2	0	0	2	0	0	0	0	6	6	4	2	4	2	0	2	2	0	0	0	2	4	6	0	2	0	0	0	2	0	4	2	2	4	0	4	2	2	6	0	0	4	4	0	0	4	0	0	0	0	0	2	6	0	0	2	0	2	0	2	0	2	4	2	0	4	4	4	2	2	0	0	4	2	2	2	0	2	0	0
ENSG00000136536:ENSE00001577437:ENSE00003653167:1:159767284:159767369:159745770:159745937:2:MARCH7:23:12:0:0	0	0	2	0	6	2	0	0	0	0	2	2	0	2	2	4	0	2	0	6	0	0	2	2	0	0	0	0	6	0	0	0	0	0	0	2	2	2	4	0	0	2	6	2	2	0	0	0	0	0	0	2	2	0	0	0	0	0	2	2	0	0	0	0	4	6	4	4	0	0	4	2	2	2	4	4	4	0	2	0	0	0	4	2	0	4	0	0	0	6	8	2	2	0	2	0	0	0	2	6	2	2	2	0	4	2	0	8	2	2	2	6	2	2	0	2	4	4	6	0	10	2	2	2	0	2	0	0	0	2	8	0	2	2	0	12	0	0	2	2	2	0	2	0	4	2	10	4	2	4	4	4	0	4	2	0	0	4	4	6	4	4	2	2	0	2	6	0	0	4	2	0	0	2	0	2	2	6	2	2	0	0	0	2	0	0	4	10	2	0	4	2	4	0	2	0	2	2	4	4	2	2	4	4	6	2	0	0	4	2	8	2	0	0	0	2	4	6	2	6	0	0	0	4	0	0	2	0	0	2	2	4	0	0	2	2	4	0	0	6	6	6	2	4	2	2	10	2	10	0	2	4	0	2	2	4	2	0	4	0	0	2	0	4	4	2	2	2	0	0	0	0	4	0	0	2	4	0	2	2	0	0	2	2	8	4	0	0	6	2	2	4	0	2	4	2	4	0	4	0	2	0	4	0	0	0	0	4	0	4	6	2	2	4	2	2	4	0	0	2	0	6	2	2	0	0	6	0	2	0	4	0	2	4	0	10	0	0	0	4	2	2	0	0	8	2	2	4	2	4	0	2	2	2	4	0	4	2	2	4	0	4	0	0	2	2	4	0	2	2	0	4	4	6	0	2	0	2	0	0	0	6	0	4	2	6	6	0	0	4	2	4	0	0	8	6	4	4	2	0	2	6	0	6	4	8	0	0	2	2	2	2	0	4	4	0	0	4	0	0	4	0	0	6	2	2	0	2	2	0	4	16	4	4	0	0	8	2	0	2	2	0	2	0	2
ENSG00000136536:ENSE00001578236:ENSE00001677093:1:159767284:159767409:159743061:159743211:2:MARCH7:22:11:0:0	0	0	2	6	2	0	2	0	0	2	0	0	2	0	4	4	0	0	4	0	4	0	0	0	2	2	2	8	0	0	0	2	0	4	2	2	2	2	2	4	0	4	6	2	0	2	0	2	0	0	0	4	2	0	2	8	2	0	0	0	2	0	0	2	2	6	0	2	0	0	6	2	4	2	0	2	0	0	2	2	0	2	4	0	0	0	2	4	8	2	6	0	0	0	0	4	2	2	0	0	2	0	2	2	6	2	2	4	2	0	6	4	0	2	8	0	4	0	6	0	2	2	0	4	0	2	0	2	0	4	4	0	0	0	0	4	2	2	0	0	0	2	0	4	2	2	0	4	6	0	2	2	0	0	4	10	8	6	4	0	2	10	0	0	0	2	8	4	0	0	2	0	4	4	4	4	2	0	0	2	0	0	0	4	0	4	0	2	2	0	2	0	2	2	4	0	4	0	0	4	0	0	2	0	4	6	2	2	0	2	2	0	0	0	2	2	0	2	2	4	0	0	0	2	0	0	2	0	0	2	0	2	0	2	2	0	0	2	4	2	6	6	0	0	0	2	0	0	6	2	0	0	2	4	0	0	4	0	0	2	2	4	0	6	8	2	2	4	12	0	0	4	4	0	0	0	2	2	0	0	6	0	0	6	0	0	0	6	4	2	6	0	0	0	0	2	2	4	0	2	8	2	2	0	0	0	4	2	2	0	2	0	2	2	2	0	2	0	0	0	0	0	4	0	6	2	0	2	8	2	2	0	4	0	0	4	4	0	0	2	2	0	0	0	0	0	0	4	0	4	0	6	2	2	0	0	0	0	8	4	0	2	0	0	0	4	0	0	0	0	0	2	2	0	6	2	6	0	12	2	2	4	0	2	0	0	0	10	0	6	2	2	0	0	2	2	2	2	4	0	0	2	8	12	2	2	2	0	0	0	6	0	4	0	2	2	2	2	0	2	0	4	4	6	2	0	2	0	2	2	2	6	0	0	4	2	4	4	2	4	2	0	4	2	8
ENSG00000136536:ENSE00001578236:ENSE00001834100:1:159767284:159767409:159752402:159752525:2:MARCH7:22:16:0:0	0	0	0	4	2	2	0	0	0	2	0	0	0	6	8	0	0	2	2	0	6	2	8	4	2	6	0	2	2	0	0	4	0	0	0	0	0	2	0	2	4	4	4	2	0	4	0	0	0	4	0	6	2	0	0	2	2	2	6	6	2	0	4	0	14	0	2	0	4	2	2	0	4	4	8	0	8	2	4	0	0	2	2	0	0	2	4	2	2	0	6	0	4	2	2	0	0	0	8	0	4	2	2	0	0	0	0	2	0	0	4	0	0	2	2	0	2	0	4	0	2	0	2	4	2	2	0	2	0	4	6	0	0	0	0	2	4	2	4	0	2	2	4	4	2	0	2	2	0	6	4	0	0	2	2	0	4	0	2	0	4	6	4	0	0	0	6	2	0	2	2	2	8	2	0	0	4	0	4	0	10	0	2	4	2	0	4	4	0	2	0	0	4	0	0	2	2	4	4	6	0	2	0	6	6	2	6	2	8	4	0	6	2	4	2	4	2	0	2	2	0	0	2	6	0	0	2	0	2	2	0	2	0	0	4	0	2	2	8	6	2	4	0	4	2	0	4	0	2	0	0	2	4	2	0	2	4	0	0	0	4	2	2	4	2	0	0	0	6	2	0	2	8	0	2	0	2	2	2	4	6	2	0	4	2	0	0	4	4	0	2	2	2	2	0	2	2	0	2	0	8	4	2	4	0	0	0	2	0	2	0	2	4	2	2	2	4	0	2	0	0	4	4	4	0	2	2	0	2	0	4	2	2	8	2	2	2	0	0	2	0	2	2	8	0	0	0	6	0	0	2	0	0	6	4	6	0	2	0	8	0	2	0	2	0	4	2	2	0	0	0	2	2	2	0	2	2	4	6	0	0	12	2	0	0	2	0	0	0	4	4	2	0	2	2	6	10	4	6	0	0	2	0	0	0	2	2	2	2	0	6	2	4	4	0	0	4	4	0	0	4	0	2	0	0	0	0	2	0	2	4	2	0	0	2	0	6	2	0	4	6	0	6	0	0
ENSG00000136536:ENSE00001674579:ENSE00001877083:1:159752490:159752571:159747805:159748126:2:MARCH7:17:14:0:0	0	6	2	2	6	0	2	0	0	4	2	0	10	8	6	2	0	2	2	4	4	2	4	4	6	0	0	6	2	2	0	2	2	2	2	0	2	0	6	0	10	4	4	2	2	0	2	4	4	0	2	2	8	0	0	2	0	0	0	0	2	2	0	2	4	4	2	0	2	0	2	4	4	2	6	4	6	4	0	4	6	6	0	4	6	0	0	2	0	8	6	2	8	0	2	10	8	4	4	0	0	0	4	0	2	8	2	8	0	8	2	2	2	2	8	10	6	4	4	4	0	2	4	0	0	14	4	2	8	4	6	2	2	6	0	4	6	4	2	6	2	0	0	2	2	0	4	6	0	6	6	4	0	2	6	6	6	0	4	0	4	2	0	6	2	2	6	2	4	2	4	0	8	0	0	2	4	4	4	2	0	6	0	8	0	4	4	8	2	6	0	2	2	4	2	0	0	4	4	8	0	4	2	0	10	2	12	4	4	4	2	4	2	0	6	6	0	4	6	12	4	0	2	6	0	0	6	2	2	2	2	6	0	0	6	8	2	4	2	4	4	6	2	2	2	0	2	8	4	2	0	2	6	6	4	2	4	0	8	2	4	0	0	0	2	4	4	2	2	6	8	6	8	4	0	2	2	2	10	4	0	2	4	4	4	2	6	0	0	2	4	4	2	2	4	4	8	0	4	0	2	0	4	0	2	0	2	2	6	0	2	6	4	0	2	0	4	2	0	4	6	6	4	2	4	2	0	4	2	0	2	4	6	6	2	8	4	4	2	6	2	0	2	4	10	0	0	0	2	6	4	0	4	2	6	0	4	0	4	2	0	4	4	0	4	0	2	8	0	4	0	6	6	6	0	2	8	4	4	2	6	8	2	6	6	2	8	2	0	2	6	4	4	2	4	6	12	4	14	0	2	4	2	6	2	2	0	10	2	2	2	4	4	6	2	8	4	4	0	4	2	2	4	2	0	12	2	4	2	8	0	12	0	2	6	2	4	4	4	2	0	4	4	2	4
ENSG00000136536:ENSE00001821299:ENSE00001834100:1:159767284:159767850:159752402:159752525:2:MARCH7:27:16:0:0	0	0	4	12	12	2	0	0	0	6	4	4	4	4	10	12	2	8	2	6	6	0	4	0	2	2	6	10	4	2	4	2	4	4	2	2	6	6	6	2	6	0	12	10	4	2	12	6	2	4	6	10	10	2	2	18	0	0	8	6	4	2	6	4	12	12	4	0	0	4	0	6	14	2	2	16	8	2	12	2	2	6	6	0	7	6	12	0	0	8	18	2	0	2	6	16	8	4	6	6	6	4	6	2	6	0	0	4	6	14	0	12	12	11	2	2	2	3	8	2	2	8	12	2	2	0	0	8	6	10	10	2	8	4	7	8	16	2	10	6	12	4	4	2	0	4	8	2	2	8	4	6	0	2	8	8	2	10	6	0	10	4	4	2	2	4	20	8	5	6	2	0	18	8	6	0	6	12	2	10	6	4	0	8	2	12	20	16	2	0	1	2	1	2	12	0	6	2	8	18	0	6	10	2	10	10	12	6	12	7	12	2	10	4	1	8	8	10	10	4	2	4	6	4	3	2	2	0	0	4	2	4	8	2	8	6	4	6	6	10	18	12	12	8	8	6	10	11	12	4	2	6	6	8	10	5	4	2	12	2	0	4	10	6	4	4	10	8	2	2	8	11	10	0	2	4	0	6	2	2	8	2	4	12	6	4	2	0	4	6	4	10	4	4	4	4	8	8	6	4	10	2	6	4	0	2	12	0	4	0	2	6	8	16	12	0	2	0	0	0	0	4	6	4	2	6	4	0	6	2	6	2	4	2	0	12	8	2	0	10	2	4	2	6	8	4	0	16	2	6	6	6	4	6	6	4	4	2	2	2	6	6	2	0	2	4	4	2	0	0	0	8	8	4	8	2	0	4	6	0	2	8	2	8	8	4	4	14	2	8	10	2	2	0	8	12	12	4	12	4	0	8	14	14	8	10	0	0	4	0	22	10	2	12	2	0	2	14	4	4	2	0	2	6	0	0	2	6	2	2	8	22	6	2	6	8	16	0	2	10	4	0	6	6	0
ENSG00000136536:ENSE00002233886:ENSE00001877083:1:159767284:159768583:159747805:159748126:2:MARCH7:24:14:0:0	4	0	2	4	2	2	2	0	0	2	2	0	0	0	8	2	2	0	0	2	0	0	4	2	10	0	2	0	3	4	0	0	0	0	0	0	2	4	0	0	2	4	0	2	0	2	0	4	0	4	2	4	2	2	2	0	0	0	0	2	0	2	0	0	2	2	2	2	0	0	2	3	0	2	2	2	4	2	0	4	0	4	4	0	0	0	2	2	1	6	2	0	2	0	0	4	0	2	2	0	2	0	0	0	2	0	0	2	2	0	1	0	0	6	2	4	4	2	0	4	2	0	1	3	2	2	0	4	0	2	2	0	0	0	4	0	0	4	0	0	0	1	0	2	6	2	0	2	0	0	2	2	0	1	0	0	0	3	6	0	2	0	0	0	0	0	5	2	6	0	0	4	3	2	0	2	0	4	4	1	0	0	6	2	6	4	0	2	0	2	0	0	2	0	2	0	2	0	0	4	2	2	2	4	4	0	2	2	2	2	4	0	2	0	0	12	0	4	2	4	0	3	0	0	5	0	0	0	2	4	0	2	0	2	0	0	0	0	0	0	2	0	2	0	0	0	2	0	2	0	2	0	0	0	0	3	0	0	4	0	4	0	2	2	0	4	3	4	0	4	2	6	0	0	0	0	4	2	0	0	4	2	0	6	4	0	0	0	6	0	8	2	0	4	0	0	0	1	2	1	2	0	2	2	4	0	6	0	0	2	2	2	2	0	2	0	2	0	0	2	2	2	2	0	4	2	4	2	0	6	0	2	4	0	0	0	6	1	0	4	0	0	0	0	2	0	8	4	0	2	0	0	3	0	4	0	2	0	2	2	4	4	0	0	0	2	0	2	0	2	4	2	4	4	2	0	4	2	0	8	0	2	0	2	4	4	0	6	0	2	4	0	0	0	2	0	0	0	4	1	1	2	3	4	2	6	0	2	0	0	0	4	2	0	4	0	4	4	1	2	0	4	4	0	0	4	0	1	0	4	2	2	4	0	2	0	2	2	0	0	0	6	2	0	0
ENSG00000136536:ENSE00003508992:ENSE00001578008:1:159729009:159729175:159712489:159712606:2:MARCH7:8:2:0:0	1	1	0	2	3	2	0	0	0	2	1	0	0	2	0	1	0	0	3	4	2	2	0	1	1	1	1	1	2	3	0	0	1	1	1	3	1	3	3	0	0	0	3	3	2	1	1	1	1	2	0	2	2	0	0	5	0	0	2	2	1	1	2	1	2	5	0	1	0	0	2	0	2	1	0	2	1	0	0	2	3	1	0	0	0	0	2	1	0	1	2	1	1	1	2	5	0	5	2	5	5	1	0	0	3	2	2	2	0	6	0	0	1	1	4	4	0	3	2	1	1	2	1	3	1	2	2	4	2	1	3	0	0	0	2	3	3	0	2	3	0	0	0	1	2	1	1	0	0	3	2	1	1	0	2	3	2	2	1	2	0	1	0	1	1	3	0	3	3	0	0	1	2	0	0	1	4	1	3	2	0	1	0	3	0	0	1	4	2	0	0	2	0	1	0	0	1	4	0	1	1	2	3	2	4	1	1	0	0	2	1	0	1	2	3	1	2	1	2	2	0	1	0	1	1	0	1	0	1	2	0	0	0	2	3	2	0	0	0	4	4	3	1	0	1	1	0	2	1	0	2	3	1	0	2	5	1	0	2	4	1	0	0	2	0	3	0	3	1	1	3	2	1	3	4	1	0	0	2	1	2	1	2	9	3	0	0	0	2	3	3	1	1	0	0	1	1	1	1	0	6	0	4	1	0	0	2	3	3	0	1	3	2	0	2	0	0	0	0	1	3	2	1	1	1	0	0	0	0	1	0	0	1	1	1	2	0	0	1	0	2	1	0	1	6	0	1	1	0	2	1	1	2	2	0	2	0	0	0	1	3	3	1	1	0	3	0	2	0	0	1	3	4	4	2	1	1	0	2	1	2	3	1	1	0	1	3	2	2	4	3	2	2	0	5	2	1	3	4	1	1	1	0	4	0	1	2	2	0	0	2	4	2	2	0	5	3	4	1	2	2	1	1	0	0	2	2	0	0	0	2	1	1	2	2	0	2	3	0	2	2	5	2	0	3
ENSG00000136536:ENSE00003567076:ENSE00001587066:1:159762880:159762993:159715681:159715766:2:MARCH7:20:7:0:0	0	0	3	6	1	1	1	0	0	1	0	2	0	3	3	0	0	2	2	2	0	0	1	1	7	2	3	1	0	0	0	1	1	2	0	2	2	2	0	0	3	2	5	4	0	2	0	1	1	1	0	3	1	0	0	2	1	0	3	1	1	1	2	1	5	3	0	1	1	2	0	0	4	1	1	1	0	0	0	3	1	0	1	0	0	0	1	2	0	0	2	1	1	1	0	2	3	2	0	0	4	2	1	0	2	1	1	0	3	1	1	0	1	0	1	2	0	1	2	0	1	4	7	1	2	0	0	0	0	5	7	0	2	0	0	4	1	0	1	1	2	0	1	2	3	0	0	2	2	3	1	2	0	1	2	0	1	3	2	1	1	2	0	0	0	2	3	1	0	2	0	0	6	0	0	0	1	8	0	3	2	2	4	2	0	2	1	4	0	1	1	1	1	1	0	0	0	1	1	3	1	1	1	1	0	3	0	3	1	1	2	3	1	0	2	2	3	1	1	4	0	0	1	0	1	2	1	0	4	0	0	0	2	0	0	1	3	1	2	2	2	5	2	2	1	0	2	0	4	0	3	0	2	1	3	5	3	2	1	1	1	2	0	0	0	1	0	0	0	4	0	2	5	1	1	1	0	1	1	1	2	2	0	1	2	0	1	0	0	0	3	0	1	0	3	0	1	2	2	0	5	1	0	1	0	1	1	1	1	0	1	0	0	2	3	0	0	0	0	0	0	1	1	3	0	2	0	1	0	3	2	0	0	2	1	0	2	1	0	2	0	0	0	0	1	1	0	0	0	1	2	1	1	2	1	1	1	0	0	0	0	1	1	0	0	6	1	0	1	0	0	3	0	4	0	1	1	2	0	1	0	2	0	1	2	0	1	1	1	2	0	0	0	0	0	0	3	1	3	0	0	0	0	6	3	2	0	0	1	2	8	2	0	0	3	0	4	1	2	0	0	1	0	1	1	0	4	1	1	1	1	5	0	1	2	0	3	1	0	3	1	0	1	1	1
ENSG00000136536:ENSE00003653167:ENSE00001577272:1:159745770:159745937:159714557:159714598:2:MARCH7:12:6:0:0	0	3	0	3	3	0	1	0	2	5	2	0	5	2	7	4	0	1	1	1	1	2	4	1	0	5	1	4	3	1	2	8	3	2	2	2	3	4	3	2	0	5	5	2	0	6	0	1	1	7	5	1	2	0	2	4	1	1	1	1	2	0	5	0	5	3	2	2	2	0	0	3	4	1	2	2	3	3	1	1	1	1	1	3	0	2	3	2	1	1	8	1	0	0	1	5	2	4	3	2	3	6	2	0	1	0	3	4	3	0	2	4	2	5	3	2	3	2	5	2	2	3	3	2	1	3	1	1	3	3	6	0	1	7	2	3	2	0	1	3	2	2	1	0	1	0	4	4	4	5	4	8	0	0	4	4	1	2	4	1	3	1	2	4	5	5	4	2	1	2	0	4	5	3	1	1	1	4	1	2	1	4	3	3	1	4	3	2	1	1	5	3	0	3	7	1	2	0	4	3	0	2	4	0	7	1	4	5	1	4	9	1	4	0	1	3	0	5	1	3	1	2	3	1	1	1	1	4	0	4	0	2	2	1	7	5	1	4	3	2	6	3	1	1	2	2	3	7	3	1	0	1	2	1	5	4	1	3	2	6	1	2	1	5	5	3	5	3	3	4	1	3	3	2	1	1	0	0	1	1	2	0	2	4	0	0	1	3	7	2	6	5	0	2	0	2	3	2	5	1	2	0	4	1	0	0	2	1	1	0	1	1	2	3	3	0	1	0	3	1	4	4	8	3	0	2	1	2	3	1	2	0	1	4	0	3	3	1	0	5	0	2	5	1	2	1	1	2	1	3	3	0	3	2	2	2	3	1	2	4	4	9	2	0	1	2	2	2	3	1	1	6	5	5	2	3	2	0	7	1	4	6	0	1	1	8	4	3	3	4	7	1	3	0	3	3	5	2	3	2	1	1	4	5	5	6	1	1	1	3	4	6	4	3	1	1	4	4	3	2	3	4	0	3	0	2	1	1	2	1	2	11	3	4	2	3	3	2	2	3	0	1	4	1	1
ENSG00000136536:ENSE00003653167:ENSE00001677093:1:159745770:159745937:159743061:159743211:2:MARCH7:12:11:0:0	0	1	0	0	0	1	0	0	0	3	0	0	2	0	0	2	2	1	3	0	5	0	2	0	1	3	0	2	0	1	0	0	0	0	0	0	1	3	2	0	1	0	1	0	0	2	0	5	1	0	2	3	1	0	1	0	0	0	4	0	1	0	5	0	2	0	0	0	0	0	0	0	3	0	2	3	6	0	0	2	0	0	1	0	0	1	1	0	2	1	3	0	0	0	0	3	6	1	0	4	0	2	1	1	1	2	1	4	0	4	2	0	0	2	2	2	1	2	2	3	2	0	2	1	1	0	0	1	2	0	1	0	4	3	1	1	0	0	0	0	0	2	0	4	1	4	4	0	1	6	2	4	0	5	4	0	2	2	4	2	3	3	2	0	1	0	2	4	1	0	1	2	0	1	0	0	2	2	0	0	2	0	0	1	0	1	1	1	0	1	1	2	2	0	2	2	2	3	2	1	0	3	0	2	4	3	4	0	3	2	2	2	1	0	0	4	0	4	0	3	0	1	1	0	2	0	0	3	0	3	0	2	1	0	2	0	1	6	0	1	1	10	6	2	1	0	0	0	2	0	2	3	1	5	0	0	3	0	2	0	2	0	2	1	8	0	0	2	1	2	2	2	4	1	0	0	2	2	0	3	1	1	0	0	1	0	2	2	1	2	0	3	0	0	0	0	1	1	1	0	4	0	3	0	0	1	1	1	0	0	4	0	1	4	1	0	0	0	2	3	2	0	1	3	0	0	1	2	4	0	0	0	1	4	0	1	0	1	3	2	3	0	1	0	2	0	1	3	0	0	3	0	1	0	0	0	0	0	0	3	0	0	2	0	2	3	0	3	2	0	3	4	0	0	2	0	1	2	4	2	2	6	0	0	1	1	0	3	0	1	4	0	3	0	1	0	3	0	2	3	1	1	3	3	0	3	0	1	0	4	3	5	4	0	2	0	3	4	0	0	1	3	0	3	0	0	2	0	2	3	4	3	0	0	0	2	2	1	0	1	0	0	1	1	1
ENSG00000136536:ENSE00003674194:ENSE00001578008:1:159743061:159743253:159712489:159712606:2:MARCH7:10:2:0:0	2	4	2	8	8	6	4	1	0	2	1	0	0	4	8	3	0	3	0	9	0	3	1	0	5	2	2	5	3	2	4	4	3	1	0	1	2	8	6	1	4	7	3	3	1	0	0	5	7	1	3	4	8	1	2	5	1	2	1	3	6	0	1	0	5	9	5	0	1	2	4	2	2	5	3	5	3	2	4	9	2	1	2	0	1	3	2	6	1	2	8	0	4	0	4	4	4	6	2	2	11	6	0	3	3	3	5	5	4	5	3	2	1	4	4	7	8	7	9	5	1	7	4	3	1	5	1	5	13	4	4	0	2	7	4	8	6	7	5	10	1	2	1	8	3	0	2	2	2	2	6	4	0	0	3	5	5	7	5	2	4	4	1	5	3	1	10	3	4	0	3	6	10	2	0	0	2	2	3	5	3	5	2	7	2	6	4	5	3	5	4	0	3	5	2	1	3	1	6	5	0	6	5	1	6	4	6	2	5	7	3	1	1	4	1	6	1	8	3	13	1	1	4	2	2	0	5	3	1	5	1	3	0	7	2	6	1	1	0	7	3	7	9	8	4	3	2	6	8	4	3	5	0	4	5	6	4	1	6	8	4	3	6	3	9	5	4	2	0	6	5	3	6	4	0	1	2	5	3	1	4	2	6	4	5	0	3	2	6	2	5	7	5	1	1	2	4	5	3	3	7	1	3	5	0	0	4	2	4	2	4	2	1	2	4	0	0	2	1	2	6	2	7	3	4	0	2	2	1	1	1	4	5	3	0	5	3	4	5	4	3	1	0	5	3	5	2	3	3	5	3	1	2	2	1	0	3	1	4	3	2	12	2	1	3	3	1	4	0	8	1	8	8	5	1	2	6	6	12	3	3	8	3	2	2	4	8	6	1	8	3	2	2	1	4	3	7	2	8	0	1	2	8	10	3	6	1	4	4	0	5	5	8	12	3	6	6	8	6	2	3	7	3	2	1	7	0	6	1	3	5	9	2	7	6	1	7	5	4	10	3	6	5	0	4
ENSG00000136536:ENSE00003674194:ENSE00001760610:1:159743061:159743253:159712507:159712661:2:MARCH7:10:4:0:0	1	2	0	3	4	1	4	1	0	2	2	0	3	3	7	6	0	1	1	5	2	1	3	2	2	3	2	2	2	4	2	2	2	1	2	2	4	9	1	1	2	11	1	3	2	3	1	2	3	0	1	3	0	1	1	3	1	2	6	1	4	1	2	3	2	3	0	3	2	3	5	6	7	1	3	1	2	1	0	4	3	2	2	4	0	5	1	4	2	3	5	0	3	1	2	9	4	5	2	3	5	3	2	2	1	3	6	3	1	3	1	6	0	2	7	6	2	4	3	2	3	5	6	2	0	1	1	2	4	2	4	2	2	2	2	5	4	4	4	10	0	2	3	10	2	0	2	6	4	2	1	3	1	0	1	10	4	4	4	4	3	2	0	5	5	5	9	7	7	0	1	1	10	2	0	3	3	6	2	2	3	2	2	2	2	7	3	5	0	2	0	1	1	2	3	2	2	0	3	4	0	4	3	2	6	4	6	6	4	3	4	0	3	1	5	5	1	4	1	6	1	1	6	4	1	1	1	2	3	3	0	2	2	6	0	4	0	2	2	4	6	3	0	4	0	4	3	5	2	1	1	2	3	2	3	3	0	0	1	4	1	1	3	3	5	6	3	3	4	2	3	2	6	3	0	2	0	2	3	3	1	2	3	4	3	1	4	1	4	2	4	2	1	1	1	2	0	1	1	1	4	3	2	2	0	0	4	3	0	1	5	1	1	3	4	0	1	1	4	5	3	2	4	1	5	3	0	4	2	4	2	1	4	2	0	2	2	0	1	2	3	1	1	1	6	2	3	0	0	9	3	0	5	2	2	4	4	2	3	5	0	7	1	1	0	3	0	4	2	2	2	8	6	3	9	2	4	6	5	0	0	7	1	4	5	3	4	7	3	5	2	0	4	3	0	2	7	3	5	1	5	2	2	6	3	4	2	4	1	2	1	4	4	2	3	5	4	2	3	2	2	4	6	2	0	7	1	2	0	0	1	9	1	1	2	4	2	5	1	3	2	7	6	1	2
ENSG00000136536:ENSE00003674194:ENSE00003508992:1:159743061:159743253:159729009:159729175:2:MARCH7:10:8:0:0	3	5	4	8	12	6	5	1	2	11	4	1	7	10	12	10	1	5	3	9	5	9	5	4	6	5	1	6	8	12	7	9	4	3	11	6	7	4	7	4	4	6	8	4	4	5	2	6	8	5	3	6	5	2	3	8	1	2	7	0	3	3	7	3	7	12	2	4	8	7	6	5	8	4	1	7	11	0	4	8	0	3	2	2	2	5	3	3	3	4	12	6	8	1	6	11	12	8	1	8	11	4	8	2	5	7	9	10	8	12	3	6	1	6	16	11	7	15	5	11	9	7	8	3	2	9	3	16	10	4	4	5	2	5	7	9	1	8	3	13	6	5	0	14	3	3	4	3	8	10	8	13	4	5	11	5	22	5	5	7	15	8	3	8	6	6	15	10	9	5	4	5	9	1	1	4	7	12	3	3	1	2	3	4	1	10	14	9	14	5	3	2	2	10	5	8	5	0	13	7	4	7	3	5	8	4	17	3	13	9	7	1	5	3	6	8	2	6	11	14	7	3	4	7	3	2	4	2	4	11	1	6	2	5	9	5	4	7	0	7	9	12	6	7	2	5	5	7	10	1	9	9	8	6	4	5	1	5	7	10	11	3	9	3	8	10	9	7	3	15	3	4	16	8	2	3	2	5	4	7	7	0	7	10	8	1	4	9	11	5	17	10	7	5	2	9	3	2	4	0	5	1	14	4	4	1	10	5	8	2	16	4	8	3	5	4	1	0	8	11	8	4	11	10	8	1	1	7	6	9	9	6	9	6	0	6	6	0	3	12	3	3	2	3	10	6	7	7	3	6	4	2	7	4	5	4	1	2	4	7	3	11	4	0	4	10	7	3	2	5	8	12	14	7	5	2	10	2	20	5	7	11	1	4	12	12	6	11	1	12	6	9	8	1	11	13	6	2	5	1	7	2	8	11	5	9	1	4	1	2	11	6	9	6	13	8	13	5	7	4	2	7	11	3	2	12	3	8	6	3	8	22	3	1	4	2	11	4	7	18	8	9	14	4	5
ENSG00000136560:ENSE00000924695:ENSE00001550202:1:161230971:161231551:161203484:161203595:2:TANK:47:30:0:0	0	2	0	2	2	2	3	1	3	0	0	5	0	2	3	1	0	1	2	0	0	2	1	2	2	0	2	1	2	0	1	1	1	3	4	1	1	1	0	1	2	4	5	0	3	1	0	1	3	2	0	0	2	1	0	5	2	0	0	2	0	0	2	0	1	2	3	0	0	0	1	4	1	0	1	7	7	4	4	2	1	0	0	1	0	2	1	1	0	1	0	2	0	0	1	3	0	1	1	1	2	1	0	2	0	2	1	2	1	1	0	0	0	1	1	1	0	2	2	2	1	0	0	0	0	1	2	1	0	3	1	0	1	2	1	4	1	0	1	0	2	2	1	1	2	0	1	2	3	1	1	3	0	1	1	3	2	0	1	1	2	1	2	1	1	1	1	2	2	1	1	0	0	0	0	1	2	1	0	2	0	2	0	5	3	1	0	3	0	0	2	0	0	0	0	1	1	2	1	1	1	0	1	1	0	1	3	1	0	2	2	0	0	0	0	2	3	4	4	3	1	0	0	1	2	1	3	0	0	0	3	2	0	0	2	0	2	2	1	5	1	1	0	1	2	2	1	1	1	3	2	0	2	1	0	0	0	0	0	1	3	0	0	0	2	1	0	1	1	2	1	1	0	0	0	2	3	0	1	1	0	0	2	2	0	2	2	1	2	2	1	0	0	0	0	1	1	1	0	1	1	0	1	0	2	0	1	1	1	1	0	1	3	1	1	0	0	0	1	1	1	4	1	1	1	1	5	2	1	0	1	0	2	0	1	3	0	1	2	1	1	0	1	0	1	4	1	5	1	3	3	0	1	3	2	0	0	2	0	2	0	5	3	0	0	0	2	1	0	1	1	3	2	2	1	0	0	0	3	1	0	1	1	1	6	1	0	0	0	4	0	1	1	0	0	2	0	1	1	0	0	0	4	1	0	1	2	1	0	0	0	0	0	1	1	0	0	2	0	7	0	1	1	1	1	1	0	1	4	3	3	2	1	0	0	1	2	1	1	1	4	1	4	0	1
ENSG00000136560:ENSE00000924695:ENSE00001561367:1:161230971:161231551:161179621:161179761:2:TANK:47:26:0:0	1	2	2	2	2	3	0	1	1	0	2	1	2	4	2	2	0	1	1	0	1	0	4	1	5	1	1	4	3	1	0	2	0	2	1	2	3	0	2	2	0	3	2	2	1	1	0	2	0	1	2	1	3	1	0	1	0	1	0	0	0	0	4	0	0	0	1	1	1	2	0	1	1	0	3	2	2	2	2	0	4	0	0	1	0	3	1	0	2	1	2	1	0	2	5	3	3	2	0	6	2	2	1	1	0	0	1	0	3	2	0	3	1	1	1	1	0	0	1	0	0	1	3	1	0	1	0	2	0	0	0	2	1	1	0	2	0	1	2	0	2	3	6	0	0	0	3	0	2	0	3	1	1	0	1	0	1	0	3	0	7	0	0	0	1	2	6	2	2	1	0	1	3	0	2	4	0	4	1	1	0	0	2	0	0	1	1	4	0	2	2	2	2	1	2	2	3	4	1	0	1	2	1	2	3	0	2	1	0	1	3	0	0	2	0	3	2	1	1	2	0	0	0	0	2	1	0	0	1	2	1	2	0	0	1	0	1	0	2	4	4	3	0	1	3	0	2	2	0	1	2	1	0	1	2	0	2	1	2	0	0	1	2	0	3	1	4	2	1	0	0	2	3	0	0	1	0	0	4	2	1	2	1	2	2	0	3	1	3	3	2	1	3	1	3	0	1	0	1	0	5	0	1	2	1	1	2	1	1	0	3	2	0	0	3	0	1	2	1	0	1	0	3	2	0	1	0	1	0	0	2	0	1	2	1	2	1	1	0	2	0	3	1	2	3	1	1	8	2	3	0	0	2	2	1	0	0	3	1	0	1	1	2	1	0	4	1	2	1	0	0	2	1	2	1	1	0	1	0	0	1	0	2	1	4	1	2	1	3	1	2	3	1	0	3	1	1	1	2	0	1	1	1	1	1	0	0	1	1	0	1	2	1	0	1	1	0	3	0	2	0	0	0	2	0	1	1	0	0	3	1	3	0	2	0	4	1	2	0	2	2	0	4	1	0
ENSG00000136560:ENSE00000924695:ENSE00001806668:1:161230971:161231551:161216389:161216442:2:TANK:47:36:0:0	5	1	5	8	3	3	5	4	7	4	4	3	2	1	4	3	6	1	3	4	5	4	3	0	11	5	2	7	2	7	0	0	4	2	9	2	4	3	1	4	3	5	6	2	2	1	1	2	10	3	2	5	6	0	0	4	9	5	1	2	3	4	9	0	5	3	6	0	1	2	3	5	4	5	5	6	3	2	7	2	2	3	2	1	2	1	6	4	3	2	4	0	2	3	3	5	2	5	5	0	8	4	4	1	3	1	4	0	5	3	3	4	4	6	8	3	0	3	2	2	3	4	2	1	0	5	2	5	4	4	4	5	1	2	6	5	2	3	6	7	2	2	1	3	2	0	4	3	2	2	8	5	3	7	7	2	3	2	5	4	3	3	3	4	3	1	6	9	4	3	4	3	6	1	2	1	2	3	4	5	2	0	3	5	2	5	2	2	6	2	3	3	2	4	7	4	5	2	3	2	3	3	4	2	3	1	3	2	5	2	6	1	4	2	3	3	4	7	1	4	9	1	1	5	0	1	3	3	4	2	1	5	1	5	3	3	0	6	4	3	6	1	3	2	2	0	1	6	10	0	5	2	3	3	6	7	4	2	3	5	7	7	6	3	5	4	6	2	0	7	2	6	6	6	0	17	2	7	3	1	1	0	5	2	4	1	6	3	3	2	6	8	3	1	0	5	4	0	2	1	6	2	1	1	1	4	2	3	0	1	7	5	5	6	7	6	3	2	1	6	2	0	4	6	6	3	4	4	10	2	7	9	5	5	3	4	4	5	3	8	1	4	4	2	4	2	5	10	3	5	4	1	4	3	2	3	6	4	2	3	3	3	2	1	4	7	2	3	1	4	2	7	4	5	4	4	6	6	5	5	2	7	8	1	2	2	0	5	6	10	4	6	2	1	7	3	7	2	1	0	6	2	7	10	8	2	3	2	1	3	4	3	1	1	4	5	0	3	6	6	4	3	8	3	3	3	0	1	1	3	2	8	2	7	0	5	8	1	2	7	2	1	2	1	0
ENSG00000136560:ENSE00000924695:ENSE00001920814:1:161230971:161231551:161223400:161223818:2:TANK:47:38:0:0	1	2	1	1	1	2	1	2	1	3	5	2	2	3	5	2	1	0	2	1	4	2	3	1	7	1	1	3	2	5	1	4	0	0	3	3	5	3	2	2	1	3	2	1	2	5	1	2	2	2	3	3	5	2	0	1	4	3	0	0	3	1	3	0	0	0	2	1	1	0	4	0	1	2	3	8	3	3	2	1	1	1	3	1	6	3	4	0	1	2	0	0	0	2	2	2	7	7	3	2	2	6	3	3	2	2	2	1	2	1	2	1	1	1	4	3	1	1	2	1	3	0	1	2	2	3	5	4	3	1	2	2	1	2	2	2	1	1	1	3	5	1	1	1	0	1	4	2	1	1	2	4	2	2	2	0	2	5	3	3	2	2	1	1	3	2	4	2	2	1	6	3	3	0	0	3	1	3	0	3	2	0	4	8	1	2	2	2	1	0	2	2	1	0	4	2	4	1	3	2	0	7	2	2	0	2	2	5	2	3	4	4	0	2	1	3	5	2	3	2	2	2	1	4	1	2	1	0	0	5	2	5	0	3	0	1	2	3	2	1	3	5	4	1	0	2	5	2	1	1	3	4	3	2	6	4	2	3	6	1	1	1	3	3	4	3	1	0	2	1	0	5	3	2	2	3	3	1	3	3	3	4	1	8	2	0	2	3	1	2	3	1	2	0	4	3	4	2	4	3	4	0	3	1	0	1	3	3	4	3	5	4	2	1	1	4	2	0	2	1	1	2	4	3	6	1	1	2	2	1	6	0	2	3	1	4	0	3	4	3	0	0	2	2	1	1	2	4	1	2	2	0	3	3	1	1	2	4	1	0	3	2	2	0	1	3	0	2	3	1	0	3	2	3	3	1	2	3	0	2	1	1	3	3	0	5	0	5	1	6	4	0	1	1	1	1	4	0	0	1	1	3	3	6	1	4	2	4	0	2	1	4	2	1	0	1	2	3	3	0	1	1	0	2	1	1	2	5	2	2	5	3	3	2	1	2	6	1	3	2	3	0	5	0	0
ENSG00000136560:ENSE00000924695:ENSE00001931277:1:161230971:161231551:161160427:161160486:2:TANK:47:10:0:0	1	0	0	2	0	2	3	0	3	1	4	0	1	0	1	0	1	2	0	1	2	1	2	2	5	0	1	4	3	6	1	1	1	3	3	0	2	0	1	1	4	2	1	2	2	1	0	4	2	3	2	0	2	0	0	3	4	1	0	1	0	0	3	2	2	2	3	0	2	1	0	0	0	0	2	1	2	1	6	1	1	2	1	0	2	2	2	3	0	2	2	0	2	0	3	3	1	4	1	1	1	2	3	0	2	3	2	2	4	2	2	1	1	1	1	2	1	1	1	2	2	3	0	1	0	4	2	1	3	1	2	0	2	1	1	2	0	1	4	2	4	1	0	1	1	0	2	0	2	2	3	3	3	2	0	1	1	1	1	0	0	0	1	0	2	1	2	2	2	4	0	1	3	0	1	3	5	0	4	1	0	0	0	2	1	2	1	5	2	4	1	1	1	1	3	2	0	0	0	4	2	2	4	3	8	2	1	1	0	0	2	1	2	0	3	2	0	1	0	4	1	1	1	1	1	3	0	0	3	1	0	4	2	2	3	2	3	2	0	1	1	3	1	3	2	2	3	1	2	0	2	1	0	0	1	2	2	1	2	2	2	4	1	2	2	1	2	0	0	2	1	2	4	1	0	4	3	0	2	0	0	1	2	2	2	3	3	1	3	0	0	1	0	0	0	3	0	1	2	2	1	0	0	0	0	1	1	2	2	0	1	6	2	1	1	1	0	2	1	2	1	1	2	0	2	2	1	1	3	2	1	5	1	1	3	3	1	0	0	5	0	2	2	0	3	1	0	5	2	2	3	0	4	2	1	1	3	1	2	1	0	2	1	0	1	2	0	1	1	0	1	2	1	4	3	3	3	4	3	1	0	2	4	1	2	1	2	2	2	3	2	0	1	0	4	0	6	0	0	0	0	2	1	2	4	2	2	1	2	1	2	3	0	0	0	4	3	1	0	1	0	1	2	2	0	2	2	2	0	2	3	5	1	4	1	4	2	1	1	1	1	5	5	0	1
ENSG00000136560:ENSE00000924695:ENSE00003493486:1:161230971:161231551:161179614:161179761:2:TANK:47:24:0:0	1	1	0	1	0	2	5	1	1	2	1	1	0	1	2	2	1	1	0	1	2	0	2	2	5	0	0	2	1	1	2	2	2	0	2	0	1	2	1	2	1	1	0	0	1	1	1	1	1	3	1	1	2	1	1	1	1	0	1	1	2	2	5	0	2	0	4	1	0	0	3	1	1	1	2	1	1	1	1	2	0	1	1	1	0	0	0	1	0	0	1	0	2	1	1	2	1	1	1	1	1	1	0	1	0	1	0	0	1	0	1	3	2	2	0	1	0	2	1	2	1	4	3	1	0	4	2	3	0	2	2	4	1	0	0	1	0	0	1	2	0	0	1	1	0	0	1	1	1	1	0	2	1	0	1	0	4	0	5	1	0	0	2	0	1	0	2	2	0	0	1	2	2	0	0	0	0	1	0	0	1	0	1	0	0	4	2	2	0	1	1	1	2	3	4	1	0	2	0	2	2	3	1	2	2	5	0	1	1	2	0	0	1	1	2	3	1	3	0	1	1	2	1	1	0	2	0	0	1	2	2	0	0	0	1	1	0	0	0	0	0	3	1	1	0	1	2	2	3	1	1	0	1	1	1	3	2	0	4	2	3	3	0	3	1	4	0	3	2	1	0	2	4	1	1	5	0	0	0	0	1	1	2	0	2	0	1	0	1	3	0	2	1	0	0	0	1	0	4	0	0	0	0	0	0	0	5	1	0	0	2	2	2	2	2	0	2	0	2	1	0	1	0	2	0	1	0	0	3	0	2	1	1	0	1	4	2	0	1	4	0	1	4	0	1	1	3	2	0	0	1	1	3	2	4	2	2	0	1	4	1	0	1	1	0	0	0	1	0	2	1	4	3	4	2	0	9	1	0	1	2	2	0	1	2	2	0	2	0	1	1	0	1	0	3	4	3	0	1	0	1	0	3	0	1	3	2	1	0	0	1	1	1	1	0	0	2	2	3	1	0	2	3	1	1	2	0	2	1	1	1	1	0	2	0	0	2	0	0	1	0	1	2	0	0
ENSG00000136573:ENSE00000924797:ENSE00003500814:1:11563903:11564604:11562979:11563110:8:BLK:23:20:0:0	0	0	4	2	2	6	0	2	0	2	8	2	0	0	4	2	4	0	0	2	4	0	4	0	4	2	2	0	2	0	0	2	0	0	0	4	0	2	0	8	2	4	4	2	0	4	4	0	0	2	0	4	2	2	2	0	0	0	0	0	0	0	6	0	10	2	2	0	2	0	0	2	0	2	2	4	4	2	2	0	0	0	6	0	0	2	2	2	2	2	2	4	2	0	2	0	4	0	2	2	2	2	0	0	2	0	0	6	0	2	2	2	2	8	2	0	0	0	0	2	4	8	8	2	2	0	2	2	2	0	0	2	0	4	2	4	2	0	0	2	2	2	0	0	0	0	2	2	0	2	2	2	0	0	2	0	0	0	4	0	4	0	0	0	2	0	2	2	4	0	0	0	2	0	0	0	0	0	2	4	0	0	0	4	0	4	0	6	0	2	0	0	0	4	2	0	0	2	2	0	0	2	4	0	2	0	0	4	0	4	0	2	0	2	4	2	4	2	2	2	2	0	0	4	2	2	2	2	0	2	4	2	0	2	0	0	0	2	0	2	2	10	0	0	2	2	0	2	2	0	2	2	0	0	2	0	4	0	4	0	2	0	4	0	0	2	0	0	2	0	2	2	2	2	0	0	12	0	0	0	4	0	0	4	0	0	0	0	8	2	0	0	2	4	0	4	0	0	6	2	2	0	4	2	0	1	4	0	0	0	6	0	0	2	2	0	0	0	0	0	0	2	2	0	0	2	2	2	0	4	0	0	0	0	2	2	0	0	0	8	0	6	2	0	0	0	0	2	0	0	2	2	2	2	2	2	0	0	2	2	0	0	2	2	0	6	0	0	2	0	0	4	8	0	2	0	0	2	2	0	4	4	2	0	4	2	2	6	4	8	0	6	0	2	0	0	0	0	0	0	2	4	0	0	0	0	6	2	2	0	2	0	2	2	2	0	2	6	0	4	2	0	0	2	2	2	2	2	0	4	2	4	0	0	2	2	4	2	0	0	0	0	0	2	0
ENSG00000136573:ENSE00000979586:ENSE00000979579:1:11556658:11556837:11543224:11543347:8:BLK:16:5:0:0	4	7	9	2	6	25	6	5	2	5	14	12	5	6	22	23	10	7	13	8	18	7	22	3	28	1	8	10	12	2	7	7	8	9	6	5	21	14	9	16	23	14	14	15	8	11	12	25	6	5	8	16	24	5	9	1	1	6	2	0	12	8	14	0	27	19	13	2	6	5	9	13	5	3	6	32	23	13	19	5	2	17	6	3	12	12	9	2	7	10	20	3	9	4	7	9	11	3	9	3	3	17	8	4	24	10	2	12	16	8	9	11	2	20	2	8	8	4	7	5	12	35	17	7	7	2	10	11	6	14	7	5	2	19	16	8	17	2	5	1	13	16	19	11	4	3	33	5	1	8	7	9	3	13	8	1	3	1	17	3	16	4	9	2	3	4	26	19	4	1	5	4	14	1	0	3	7	6	6	12	6	7	7	6	3	8	9	23	1	12	4	7	16	2	8	0	10	8	9	22	6	9	19	5	3	12	6	8	7	8	19	11	15	5	8	10	24	15	13	17	2	3	5	17	10	5	16	3	7	29	4	3	6	3	13	5	10	26	9	11	18	29	4	6	9	7	13	7	10	8	3	4	3	8	14	7	13	2	13	2	6	4	10	11	4	2	10	4	1	6	1	12	21	5	2	1	5	16	3	9	7	2	2	39	0	8	3	8	19	7	1	10	8	3	15	12	13	6	21	3	10	11	7	9	3	5	12	6	8	4	40	2	5	8	8	6	2	1	2	1	6	1	9	8	5	9	5	4	14	8	8	0	3	8	5	5	5	11	0	5	6	37	11	11	2	1	0	12	7	6	14	8	11	22	20	8	5	4	11	2	10	18	1	5	2	13	25	3	16	2	6	26	9	8	2	8	0	6	12	4	10	26	1	19	12	11	13	17	24	16	11	13	9	10	6	10	5	8	8	10	6	14	12	16	13	19	14	5	3	10	12	5	8	12	5	1	7	8	7	33	8	3	3	9	15	11	12	17	8	7	13	19	8	3	7	12	12	4	9	6	10	9	3	10	5
ENSG00000136573:ENSE00000979586:ENSE00000979582:1:11556658:11556837:11549024:11549122:8:BLK:16:9:0:0	0	2	0	0	0	0	1	0	0	0	4	2	0	1	2	5	1	1	2	4	3	2	2	2	2	0	4	1	3	0	0	0	5	0	0	0	2	1	2	4	2	0	5	1	0	2	0	12	3	1	1	2	0	0	0	0	0	2	4	0	1	0	0	0	3	3	2	2	0	2	0	0	0	0	1	2	1	2	5	0	0	2	1	2	0	4	1	0	2	4	8	0	0	0	0	2	8	0	0	0	2	3	0	0	2	1	2	0	1	3	4	2	2	2	0	1	2	2	2	6	3	8	7	0	4	0	8	6	4	4	2	0	0	5	2	4	5	0	2	3	0	4	1	0	2	0	6	0	2	0	3	0	0	3	2	0	0	2	2	0	2	0	5	1	0	4	5	4	0	2	2	0	2	0	2	0	1	1	0	2	2	3	1	0	2	0	1	4	0	0	2	0	1	2	0	0	2	0	1	4	2	1	9	4	0	1	0	2	4	2	4	0	4	0	0	1	3	0	7	0	0	0	0	4	0	0	5	0	2	6	0	0	1	0	0	0	2	0	1	0	5	2	0	0	0	4	1	2	4	0	0	1	2	2	4	0	1	0	5	0	0	0	2	0	4	0	3	0	0	3	0	1	5	0	0	0	3	0	2	7	2	0	0	4	0	0	0	0	4	1	2	2	2	2	0	2	6	0	3	0	0	0	2	3	0	0	6	1	2	0	8	0	3	2	2	1	0	0	0	0	1	0	0	1	1	0	0	0	4	0	2	1	1	1	0	2	0	2	0	1	0	8	4	0	2	0	0	4	0	0	2	0	0	2	2	4	3	0	4	0	0	0	1	0	0	0	0	0	2	0	5	1	2	2	0	3	0	1	0	0	4	3	0	2	4	4	2	2	5	2	3	2	0	0	9	5	0	6	0	1	0	3	2	1	0	2	3	0	1	1	0	1	0	2	0	1	4	0	0	3	0	4	1	0	1	0	0	0	3	2	4	1	0	3	4	2	2	1	0	0	2	0	0	3	0
ENSG00000136573:ENSE00000979586:ENSE00000979583:1:11556658:11556837:11550159:11550262:8:BLK:16:12:0:0	0	2	0	1	8	11	1	0	1	2	11	2	5	2	10	7	3	3	3	2	4	1	4	1	10	0	4	3	7	3	2	6	6	3	1	0	6	2	1	4	4	1	5	4	3	2	4	8	0	5	4	5	4	1	2	0	0	0	2	0	3	3	5	2	7	10	11	1	3	1	3	5	4	1	3	17	9	5	6	0	0	1	5	7	1	3	3	3	3	1	3	3	9	2	5	4	5	1	8	1	0	1	0	1	4	1	3	0	2	2	4	3	3	4	0	0	1	2	4	0	2	9	3	0	0	1	4	5	1	5	2	0	1	9	4	3	1	2	0	2	1	7	3	4	2	3	16	2	2	0	3	3	2	8	1	1	2	4	5	1	4	1	1	5	1	3	10	6	3	2	1	2	5	0	0	0	6	0	4	4	4	0	0	4	0	3	2	5	0	1	3	0	3	3	1	0	4	5	6	6	3	1	7	0	2	2	5	0	2	1	3	0	9	3	4	1	7	7	3	2	0	3	1	6	5	0	3	0	3	10	2	1	1	2	6	2	2	4	5	3	11	9	0	2	8	3	5	1	3	1	1	0	2	3	0	3	3	1	9	3	1	3	0	1	2	0	0	4	2	3	1	0	3	3	1	1	1	1	0	5	1	2	0	9	2	8	2	3	6	6	0	9	4	3	3	2	5	7	6	0	2	3	4	13	0	0	5	2	3	1	6	6	9	0	2	9	1	0	2	0	1	2	3	2	2	2	0	1	2	1	3	0	1	4	1	0	2	0	0	1	3	15	3	3	0	0	0	12	1	0	5	1	6	9	5	2	1	0	8	1	1	4	0	0	2	5	5	3	5	0	3	9	2	2	0	9	3	1	10	2	4	8	0	3	6	3	8	2	7	5	4	9	2	2	0	0	3	1	1	2	0	4	1	2	4	5	6	0	0	4	0	4	0	1	1	1	1	11	0	5	0	2	2	7	2	1	2	4	3	4	5	5	4	0	8	5	13	2	2	2	2	0	6	8	4
ENSG00000136573:ENSE00000979586:ENSE00001838611:1:11556658:11556837:11494001:11494591:8:BLK:16:1:0:0	0	0	0	1	1	2	1	1	0	0	4	0	1	0	0	0	2	1	0	1	2	1	4	1	3	1	1	2	2	0	0	0	3	2	0	0	1	0	0	5	5	0	1	0	0	1	0	5	1	2	5	3	0	0	0	0	1	2	0	0	1	1	1	0	3	0	2	0	1	0	4	4	2	0	1	3	0	2	1	0	0	1	1	0	1	1	1	0	0	1	5	0	1	0	1	1	2	0	1	1	2	0	1	1	0	1	1	1	1	2	3	1	0	2	0	0	2	1	2	1	0	3	3	0	0	0	1	6	2	1	2	1	2	2	3	2	1	0	0	1	4	2	0	0	0	0	3	0	0	1	1	0	0	0	1	1	1	0	0	3	1	0	0	1	0	1	0	2	0	0	0	2	2	0	0	0	0	1	1	0	1	0	4	1	0	1	0	2	0	0	2	1	1	0	0	0	1	1	2	2	0	1	6	1	1	2	0	0	0	1	4	0	5	2	1	0	3	3	1	3	0	0	0	0	0	0	2	0	3	1	1	0	3	1	1	3	0	0	0	1	3	2	4	1	2	0	1	1	1	0	0	1	0	1	1	0	0	3	4	0	1	2	1	1	1	1	0	2	1	1	1	2	6	0	0	0	2	2	0	2	0	0	1	2	0	2	3	0	2	5	0	0	0	2	1	4	2	1	5	1	0	1	2	1	0	0	0	0	1	0	5	3	0	1	1	2	0	0	1	0	0	0	2	1	0	0	0	1	1	2	0	0	0	1	1	0	0	1	0	2	0	8	1	3	0	0	0	1	1	1	0	3	2	2	6	0	0	0	0	1	3	1	2	1	0	1	1	0	2	0	0	1	0	1	2	0	1	1	4	1	0	1	0	1	4	5	3	1	4	1	1	4	2	2	0	2	1	1	1	0	0	1	1	4	2	2	0	0	0	0	0	0	0	0	0	0	0	2	0	4	1	0	1	0	1	2	2	3	1	0	2	1	1	0	1	0	1	2	2	1	1	0	0	1	2
ENSG00000136573:ENSE00000979586:ENSE00003527370:1:11556658:11556837:11554743:11554889:8:BLK:16:13:0:0	13	10	36	24	19	58	13	11	5	19	46	32	19	26	56	52	11	15	23	36	19	10	25	29	76	4	24	43	31	8	11	22	26	22	7	4	57	25	17	37	42	37	54	33	10	40	13	39	17	16	40	27	37	8	19	4	9	27	4	11	26	15	46	6	66	51	36	9	22	16	11	31	36	16	10	56	48	26	50	11	16	26	33	10	22	31	18	13	21	26	41	14	24	11	25	25	38	11	33	15	7	26	8	9	37	6	8	18	44	16	11	19	16	42	10	15	21	29	10	9	24	54	44	16	14	3	40	33	22	46	21	8	6	60	38	26	18	7	8	5	25	33	33	27	27	18	47	23	8	24	32	13	5	22	34	8	4	12	29	21	34	10	26	14	1	17	51	30	12	9	14	18	33	5	7	6	14	12	35	22	23	5	19	33	5	26	28	50	8	13	26	12	25	11	19	2	17	22	27	30	18	12	30	10	11	40	20	17	30	20	44	27	34	18	24	24	61	29	27	28	9	9	4	32	11	16	22	8	16	74	13	27	26	10	21	10	12	31	26	16	42	49	9	15	21	12	29	9	26	21	8	8	12	11	25	5	24	4	45	7	9	15	27	22	25	6	14	6	16	19	12	22	67	12	5	2	34	28	4	34	14	0	7	80	11	21	4	29	29	36	0	34	18	8	22	14	26	33	76	6	29	22	35	22	8	8	32	14	22	12	66	19	29	14	22	29	20	5	7	6	14	11	19	13	9	16	15	14	15	11	12	6	13	39	10	9	5	19	0	13	12	95	24	32	17	8	3	42	9	12	49	15	25	42	41	15	20	14	34	22	8	22	15	15	5	26	32	2	37	7	15	66	16	38	19	24	8	20	29	7	26	74	4	32	44	20	36	35	43	20	36	60	15	27	16	19	24	25	17	32	15	38	27	38	41	47	36	6	15	25	29	11	23	26	2	6	15	39	35	81	13	24	13	20	23	11	21	49	23	41	27	48	18	15	26	35	63	15	14	23	20	3	28	40	27
ENSG00000136573:ENSE00000979586:ENSE00003656621:1:11556658:11556837:11546052:11546103:8:BLK:16:7:0:0	1	2	4	5	2	10	2	1	2	2	6	2	0	3	2	8	2	0	3	5	4	2	6	3	11	1	2	2	2	1	4	5	5	2	5	2	9	2	4	9	3	4	5	3	2	4	6	3	0	5	4	6	5	1	2	1	2	9	0	2	3	1	3	0	7	5	4	1	4	2	6	3	2	3	3	5	3	3	6	1	4	3	1	0	3	3	0	1	2	5	7	2	4	2	3	6	5	2	3	5	2	3	0	0	2	0	1	2	2	3	4	0	0	7	0	2	4	3	0	1	6	7	1	1	5	0	7	6	1	0	2	1	1	5	4	1	5	0	2	1	3	6	7	5	1	2	6	2	0	1	6	2	3	1	2	1	3	0	6	3	2	1	9	2	1	3	4	5	1	2	2	3	4	0	0	0	2	0	3	1	2	0	5	1	1	5	5	7	0	2	6	1	2	1	1	0	3	3	4	7	0	1	3	2	0	3	3	1	5	2	3	4	10	1	4	1	10	3	5	4	0	1	0	7	0	4	3	2	0	10	2	0	6	0	2	0	3	10	3	5	4	4	0	1	1	1	3	1	6	2	0	1	3	0	4	0	3	2	5	0	4	1	1	1	1	0	4	1	2	1	2	3	1	0	0	0	4	1	1	5	4	0	0	8	2	2	0	0	3	6	1	5	2	2	4	5	4	2	10	0	2	1	2	3	2	0	4	2	1	1	10	1	1	2	4	2	1	1	0	1	1	1	2	3	1	7	1	1	5	0	0	1	1	2	3	2	0	2	0	1	1	12	2	2	0	0	0	8	2	1	7	0	0	9	7	0	1	2	2	2	2	4	2	1	0	1	0	3	7	1	5	11	4	2	0	4	0	0	4	0	2	7	0	6	7	1	4	3	2	4	5	4	5	1	1	0	4	0	1	5	3	3	3	4	2	1	1	1	0	0	1	0	6	6	2	1	0	8	2	9	0	2	2	1	4	3	2	5	2	3	2	6	0	3	3	1	4	1	2	1	0	1	1	5	6
ENSG00000136573:ENSE00002155410:ENSE00003545239:1:11556658:11556788:11555332:11555484:8:BLK:15:14:0:0	2	2	8	6	4	4	4	0	4	2	6	14	6	2	4	8	6	2	4	4	6	4	8	0	22	2	6	8	2	2	0	2	10	6	4	2	10	6	4	14	8	0	4	2	4	2	10	12	2	6	4	4	4	0	2	2	2	13	0	4	6	2	6	12	16	6	2	4	8	6	8	2	6	6	0	16	8	6	6	0	8	0	6	6	4	4	6	2	0	4	14	0	8	0	2	8	8	2	4	8	0	4	0	10	2	0	0	8	10	8	12	6	0	4	2	6	6	4	6	8	6	6	6	4	0	0	12	6	4	6	2	0	0	8	10	10	4	2	6	2	2	6	8	4	4	4	22	4	6	2	6	0	4	6	2	0	2	0	6	4	0	2	4	2	0	4	8	6	6	2	6	4	6	0	2	2	4	6	10	6	2	4	4	12	0	2	2	6	2	6	2	0	8	0	4	0	8	8	6	4	2	2	10	2	6	6	12	4	4	8	4	2	4	0	14	2	16	6	10	8	0	0	0	8	2	6	2	6	10	8	0	8	2	4	4	2	0	10	8	14	6	4	2	2	4	6	10	6	6	2	4	4	0	6	4	2	8	4	6	0	2	2	4	2	6	0	8	4	4	4	4	2	12	0	0	0	8	4	0	4	4	0	4	12	2	4	2	4	4	0	4	8	8	6	2	2	2	3	16	0	6	0	10	0	2	6	2	6	10	0	16	2	4	2	6	0	8	4	2	2	8	4	6	6	2	8	4	8	2	4	4	0	4	8	0	2	4	6	0	2	4	14	6	2	6	2	2	0	2	2	10	0	8	19	8	2	2	0	6	2	10	0	2	4	4	4	8	0	4	2	6	8	4	10	0	8	0	8	4	0	12	16	0	6	8	4	6	7	16	0	2	26	8	0	2	2	8	2	2	6	0	14	6	2	2	8	8	4	2	4	0	4	2	2	2	2	2	7	4	10	8	4	2	4	4	2	2	12	4	12	8	18	4	2	2	8	6	4	10	2	10	2	2	12	2
ENSG00000136573:ENSE00002177373:ENSE00003500814:1:11563903:11564599:11562979:11563110:8:BLK:21:20:0:0	2	2	0	0	6	4	1	0	1	0	2	0	2	0	10	2	5	0	2	0	4	0	10	2	6	0	4	6	0	2	0	6	4	2	2	0	14	2	0	2	8	2	0	2	0	2	0	2	0	2	6	2	0	0	0	0	2	0	0	2	4	0	0	0	4	6	2	2	0	4	2	2	2	0	0	6	10	2	4	2	2	2	2	0	1	0	4	0	0	6	0	0	0	4	2	0	8	0	2	4	4	4	2	0	0	2	0	0	0	0	0	4	2	8	0	0	2	4	2	4	2	4	10	2	6	0	0	0	0	6	0	0	0	6	6	0	4	0	0	0	4	6	2	4	0	6	10	0	0	4	6	2	0	2	2	2	0	0	2	4	4	0	2	2	0	4	6	6	0	0	0	2	6	0	3	0	2	0	2	4	0	0	2	2	0	4	0	4	2	0	1	0	2	2	0	0	0	2	2	6	4	4	2	2	0	6	0	0	8	4	8	4	2	0	4	0	2	2	6	2	0	0	2	6	2	0	4	0	0	8	0	0	4	0	4	2	0	10	2	2	2	2	0	2	2	0	6	0	0	2	2	0	0	0	4	0	2	0	4	0	4	6	4	2	6	0	2	2	0	8	2	4	4	2	2	0	8	4	2	2	2	2	0	0	0	6	2	2	4	4	2	6	6	0	6	0	4	4	4	0	4	4	6	0	4	0	4	2	0	0	4	2	0	0	0	0	0	0	0	0	2	0	2	0	0	0	0	0	4	6	0	2	2	0	0	2	0	0	0	0	0	18	2	2	2	0	0	4	0	0	8	2	6	4	0	0	0	0	6	2	2	2	0	2	0	6	2	0	3	2	4	8	0	2	2	0	2	2	4	0	8	14	2	4	6	2	2	6	4	8	2	0	2	0	0	2	0	2	0	2	0	0	6	0	4	6	0	0	4	0	2	0	2	0	0	0	0	2	0	8	0	4	0	0	2	0	0	6	0	4	2	4	2	2	0	2	2	2	2	0	2	0	0	0	0
ENSG00000136573:ENSE00002177373:ENSE00003545239:1:11563903:11564599:11555332:11555484:8:BLK:21:14:0:0	0	6	5	3	4	15	3	5	4	6	25	9	8	10	18	1	9	5	9	8	6	4	8	6	27	4	2	9	2	2	2	14	11	6	6	4	14	10	6	6	13	8	15	0	11	9	5	18	7	8	2	8	10	4	3	4	4	13	0	5	14	2	14	3	16	14	10	4	11	5	7	10	12	0	2	20	10	10	4	7	10	12	0	0	13	8	8	8	6	12	4	4	17	2	8	8	6	3	8	7	3	10	8	2	10	2	2	4	7	8	11	4	4	8	0	1	4	1	12	1	10	10	21	2	2	1	8	14	8	11	6	5	4	19	12	6	9	0	2	2	15	14	15	11	4	2	23	6	4	4	12	4	4	8	6	0	8	0	12	8	10	2	8	2	4	2	20	4	2	4	4	6	10	2	0	1	6	6	3	10	6	8	2	2	3	8	4	4	3	14	14	4	8	6	2	0	8	10	10	18	2	4	11	4	2	12	6	5	14	12	7	4	14	6	6	6	15	18	2	9	2	2	6	15	8	9	8	3	8	12	4	6	0	2	6	0	4	20	8	10	14	14	4	6	4	4	14	6	8	8	4	4	0	2	6	4	12	2	8	12	6	4	10	2	4	7	4	8	0	9	0	10	25	6	4	2	2	8	0	9	4	2	0	11	4	0	2	8	10	16	0	10	6	0	10	10	11	2	14	1	2	2	8	6	2	5	0	10	6	5	22	1	6	2	14	6	7	2	0	2	4	0	7	6	4	5	6	8	8	2	0	2	2	8	6	2	4	8	0	2	11	26	4	5	4	4	4	2	2	6	10	18	5	17	12	6	6	0	14	6	14	0	9	6	2	6	4	2	18	5	6	17	10	12	2	13	4	4	6	0	13	29	0	8	6	6	8	17	19	4	16	16	9	2	2	11	15	4	3	12	6	10	3	4	8	14	12	1	0	8	7	4	4	8	6	0	0	10	7	16	2	7	0	4	10	4	0	4	5	25	6	20	9	4	8	8	2	9	3	4	0	2	2	4	3
ENSG00000136573:ENSE00003383262:ENSE00002155410:1:11561302:11561452:11556658:11556788:8:BLK:19:15:0:0	3	1	4	0	0	0	4	0	0	0	7	6	0	0	10	2	2	6	0	5	5	0	3	4	15	0	7	0	0	0	0	0	4	14	0	0	2	2	0	8	0	4	8	0	0	2	4	4	0	0	2	2	1	2	1	1	4	0	0	2	0	2	2	0	4	4	2	2	0	1	2	2	2	0	1	6	10	4	6	3	2	4	0	4	0	8	5	0	0	2	3	2	4	2	2	6	2	0	3	2	2	2	2	2	2	0	2	0	3	2	0	0	0	0	0	0	2	0	2	0	0	2	9	0	4	0	5	4	4	2	2	0	0	1	3	2	6	0	2	2	0	0	2	3	0	0	11	2	1	6	4	0	2	1	4	0	0	0	2	4	8	4	2	0	0	0	2	0	0	0	2	0	2	0	2	1	0	2	0	5	2	2	2	4	2	2	0	6	0	0	2	2	4	4	0	0	2	0	2	7	0	2	6	0	2	6	2	4	2	2	2	4	4	0	6	3	5	0	4	0	0	0	0	2	2	0	2	0	9	4	0	2	0	2	0	4	0	0	4	4	3	4	0	4	1	0	0	2	4	0	0	0	0	2	4	0	6	0	3	1	0	0	0	4	6	2	2	0	0	2	1	4	2	0	0	0	6	2	0	6	0	0	0	4	0	2	0	1	6	2	0	3	0	0	0	1	3	2	4	0	0	4	4	2	0	0	4	4	0	0	15	2	3	0	2	0	0	0	0	0	0	0	2	2	3	8	2	0	0	0	2	0	2	2	0	2	0	2	0	0	4	14	4	2	1	0	0	5	0	3	4	2	4	2	2	0	0	0	4	0	2	0	0	0	0	4	2	2	8	0	0	13	0	1	2	4	2	0	0	0	4	3	0	4	3	1	0	2	6	2	0	4	2	2	6	5	0	4	4	6	1	8	0	3	4	5	4	0	0	4	4	0	2	4	0	1	0	0	0	9	2	2	2	4	2	2	0	5	0	2	0	14	2	2	0	0	0	6	0	2	2	2	2	4	4
ENSG00000136573:ENSE00003383262:ENSE00003527370:1:11561302:11561452:11554743:11554889:8:BLK:19:13:0:0	0	5	6	6	3	9	4	3	2	3	8	8	2	7	17	8	1	0	4	8	9	5	11	5	13	3	6	12	6	6	0	3	10	4	7	0	5	7	2	9	15	6	13	11	4	4	13	16	2	0	9	10	8	8	1	2	4	1	2	2	4	4	12	0	23	5	14	5	1	1	3	12	7	5	1	20	13	7	8	5	4	9	8	4	0	3	4	7	7	2	7	3	10	0	10	10	7	2	4	3	3	4	5	1	10	2	0	1	9	8	6	2	3	9	2	5	5	2	2	10	9	11	11	4	6	0	8	8	3	9	1	3	0	5	10	5	5	8	4	1	10	2	12	2	12	4	10	2	4	5	7	3	1	3	6	1	7	6	9	6	6	5	4	5	2	6	8	6	8	0	2	6	10	6	0	0	2	3	11	7	6	4	4	11	3	5	5	12	5	8	7	2	8	2	9	0	6	3	11	13	7	3	3	6	3	7	7	10	4	5	10	7	10	1	6	6	10	14	7	3	0	2	2	13	4	5	1	1	2	14	1	6	9	2	2	6	4	5	6	6	14	10	3	2	4	5	8	7	3	6	5	7	5	6	3	0	6	0	5	4	2	4	5	10	5	6	1	2	6	3	0	7	8	2	2	0	9	5	0	8	2	0	3	8	0	6	3	2	4	4	0	9	5	8	5	9	8	5	19	0	2	4	6	6	3	0	6	0	0	0	19	10	2	5	12	2	2	0	0	0	4	2	2	4	1	2	0	0	3	9	3	2	4	1	1	0	6	5	0	5	6	14	2	8	3	2	0	9	3	0	10	6	8	13	8	4	3	0	6	7	8	4	8	5	2	5	6	1	6	0	0	10	2	9	13	4	2	0	7	3	8	25	2	4	10	5	9	9	7	2	5	9	15	2	3	4	0	6	7	5	0	13	3	12	15	9	4	2	4	3	5	4	3	0	2	0	1	13	0	7	5	5	3	4	2	3	9	12	8	7	10	17	5	7	9	5	14	0	1	11	6	4	5	11	4
ENSG00000136573:ENSE00003500814:ENSE00000979579:1:11562979:11563110:11543224:11543347:8:BLK:20:5:0:0	0	0	0	5	4	10	0	0	1	2	5	2	0	2	7	4	1	1	1	2	9	0	6	2	8	0	1	4	5	1	2	0	9	4	3	0	9	0	4	10	9	3	4	1	3	3	6	8	0	4	7	5	1	0	0	1	1	2	1	0	2	2	6	0	5	3	6	0	2	1	5	2	2	1	2	5	4	9	7	1	3	3	4	1	2	4	2	0	3	4	3	3	4	1	5	0	8	3	6	1	2	1	0	2	8	1	1	1	1	0	6	2	1	5	2	0	2	3	4	4	0	6	8	2	8	0	4	6	3	2	5	0	0	7	5	5	1	0	2	1	6	2	4	2	2	3	7	1	0	2	3	2	0	4	2	0	2	0	2	2	1	0	1	1	0	5	8	3	2	3	4	1	5	1	1	0	0	2	6	2	4	0	4	5	0	1	6	5	2	1	6	0	6	0	0	0	1	3	3	6	0	2	10	2	0	3	1	5	0	2	2	5	4	3	0	1	7	3	2	3	1	0	0	3	4	0	3	0	3	6	1	2	5	0	7	1	1	1	3	1	5	2	5	4	9	1	4	4	2	2	0	0	1	1	3	2	3	3	4	0	1	1	2	3	8	0	1	0	2	5	1	3	6	0	2	0	2	1	0	7	1	1	0	5	3	0	0	0	7	2	0	2	2	3	7	4	3	1	3	0	3	3	1	2	2	0	1	1	1	0	14	2	7	4	6	3	0	1	0	2	0	0	1	2	0	3	1	2	7	1	1	0	0	2	0	2	0	0	0	2	4	13	10	3	2	1	0	7	3	2	8	1	1	8	5	2	2	1	6	2	3	2	2	4	0	0	4	0	6	2	5	13	0	5	1	1	0	3	9	0	1	15	2	3	5	6	3	3	8	3	0	6	5	4	2	1	0	6	3	1	0	3	3	3	1	5	4	1	0	2	3	2	2	3	1	0	1	2	0	10	5	1	0	4	5	1	0	14	4	6	3	8	0	0	2	5	5	1	0	1	1	0	3	8	4
ENSG00000136573:ENSE00003500814:ENSE00002155374:1:11562979:11563110:11560333:11561452:8:BLK:20:18:0:0	2	2	7	4	3	15	4	7	2	10	16	9	1	3	5	6	3	3	13	10	12	4	20	5	18	0	13	5	3	2	3	7	6	5	8	4	17	5	6	11	13	7	10	10	0	5	6	8	5	4	6	8	8	6	3	0	3	6	6	4	7	2	14	0	17	12	14	5	7	7	4	9	2	1	7	18	20	7	11	2	7	4	6	1	5	8	5	2	0	13	12	5	5	0	4	12	8	2	3	2	7	10	2	0	11	2	2	2	8	1	5	4	4	11	1	2	0	9	4	7	5	13	15	1	5	0	18	12	5	11	7	6	5	8	9	12	11	3	2	2	10	5	15	2	2	5	27	4	4	1	6	3	2	7	3	3	3	5	9	7	12	2	3	3	3	7	12	6	3	1	2	1	9	1	1	3	6	8	6	5	6	3	5	11	3	4	11	12	2	3	7	5	11	4	5	0	5	8	7	8	3	11	5	5	1	7	5	5	2	2	7	9	9	4	10	4	19	5	6	5	5	1	3	10	6	3	4	5	8	10	2	4	7	3	2	3	5	10	5	13	8	13	2	1	5	4	15	5	3	5	1	1	4	3	6	3	5	1	12	1	2	6	5	4	5	3	1	1	2	14	1	8	9	5	4	0	12	7	0	8	6	3	2	18	3	6	2	9	11	6	1	5	6	3	4	5	15	7	16	0	4	4	8	4	4	0	3	4	8	1	21	8	6	5	8	6	3	0	2	3	4	1	4	6	4	9	7	3	5	7	6	1	1	3	6	3	1	7	1	6	4	26	3	5	1	1	2	15	4	2	8	3	8	6	11	5	0	4	7	5	1	2	4	6	1	6	6	2	7	2	3	13	6	9	5	4	3	3	4	6	5	18	3	12	4	2	8	10	12	10	9	18	5	11	5	7	2	6	3	4	3	10	9	5	7	19	6	3	0	7	6	4	3	4	3	1	2	9	5	21	4	1	1	2	9	6	3	10	4	12	8	10	3	5	4	8	7	2	4	5	8	3	10	8	4
ENSG00000136573:ENSE00003500814:ENSE00002197253:1:11562979:11563110:11494169:11494591:8:BLK:20:2:0:0	0	0	1	1	0	3	0	1	0	2	2	2	0	1	0	2	1	2	4	4	4	0	2	3	4	2	3	4	1	2	1	1	0	0	2	0	7	1	2	6	7	1	3	1	2	4	3	0	3	0	3	2	2	0	4	0	1	5	0	0	3	1	3	0	5	2	1	1	1	4	0	2	2	1	1	4	3	3	5	1	4	0	0	0	4	2	0	1	0	2	1	1	3	0	1	1	3	2	3	1	0	0	0	0	1	0	2	1	3	1	2	1	0	2	0	2	2	2	0	4	0	5	4	3	1	1	4	6	1	1	2	1	2	5	3	4	1	0	0	2	1	1	0	1	1	1	3	3	0	3	2	2	0	0	3	1	0	1	2	1	3	0	1	1	0	0	0	4	2	1	0	0	2	1	2	0	0	1	2	0	0	1	1	0	1	2	1	6	0	1	0	2	2	2	2	0	1	2	1	2	1	1	2	3	1	1	2	2	0	1	1	3	0	1	1	1	7	2	0	1	1	0	0	2	2	1	3	0	0	8	3	0	2	0	3	1	2	3	2	3	3	5	0	0	3	3	4	1	1	1	1	0	0	0	4	0	4	1	4	0	0	1	1	3	1	0	0	2	1	3	1	0	2	3	0	0	3	0	0	1	2	2	0	7	0	1	0	2	2	4	1	1	2	2	1	0	3	2	5	0	0	0	3	2	0	0	2	2	2	0	4	6	5	0	2	2	1	0	0	1	1	0	1	3	1	1	0	0	1	1	2	0	0	3	0	0	2	1	0	2	0	11	1	1	3	0	0	6	1	0	1	0	2	8	1	0	2	0	1	0	0	4	0	1	0	3	5	0	3	0	4	2	0	2	0	0	0	3	1	0	4	2	1	0	3	3	1	3	2	6	4	4	0	5	1	3	2	0	0	3	0	2	1	1	3	3	4	0	0	3	3	0	2	0	0	0	0	2	0	4	1	1	0	3	3	2	6	5	0	2	1	1	1	0	0	2	2	1	0	2	4	1	3	2	1
ENSG00000136573:ENSE00003500814:ENSE00003300888:1:11562979:11563110:11557962:11558038:8:BLK:20:17:0:0	0	1	2	1	1	2	0	0	0	0	1	1	0	0	3	3	1	3	3	2	2	0	3	2	2	1	0	2	1	2	0	2	2	0	2	0	0	0	1	3	2	4	0	2	2	5	0	2	0	1	3	3	1	0	1	0	1	3	0	1	1	0	4	0	4	1	1	1	0	0	4	4	0	0	1	2	6	3	2	1	2	2	1	0	4	2	1	1	0	4	3	2	2	0	0	0	0	0	1	0	2	0	1	0	1	0	0	0	0	2	1	1	1	4	0	0	0	3	3	1	1	6	0	1	3	0	4	2	2	2	1	1	2	2	4	2	2	0	0	0	2	1	5	0	1	1	4	2	0	0	0	1	0	1	2	1	0	3	0	2	2	1	0	0	0	0	2	2	1	0	0	1	1	0	0	0	1	0	1	2	1	0	0	1	0	0	1	2	1	0	4	0	3	1	0	0	0	0	1	4	2	0	2	0	0	2	0	0	1	1	1	1	1	0	2	0	2	1	2	3	0	0	0	4	0	0	1	0	1	4	0	0	2	0	1	1	0	2	0	1	1	3	2	1	1	3	2	1	2	1	0	1	0	0	2	0	0	2	0	0	1	1	0	3	1	1	1	0	0	2	0	1	3	1	2	0	2	1	0	2	0	0	0	2	1	0	0	1	3	2	0	5	0	0	0	3	1	2	3	1	1	1	2	2	1	0	1	0	0	1	5	2	2	0	0	0	1	0	0	0	0	0	0	0	1	0	1	1	1	1	0	0	1	2	2	0	0	0	0	1	1	10	2	1	0	0	0	8	1	0	3	2	1	6	1	2	0	1	0	0	2	0	1	1	0	1	1	0	1	0	1	1	1	2	0	1	0	2	1	0	0	7	1	0	1	2	0	2	0	2	3	4	1	1	0	2	1	0	0	3	1	2	0	3	0	3	2	0	0	1	3	1	0	1	0	1	0	4	1	5	2	0	0	1	3	2	1	3	1	3	1	4	0	0	2	0	2	2	0	0	2	1	6	3	0
ENSG00000136573:ENSE00003500814:ENSE00003383262:1:11562979:11563110:11561302:11561452:8:BLK:20:19:0:0	0	6	8	2	2	7	8	10	2	5	6	2	4	0	4	0	8	2	0	6	12	2	2	2	20	4	6	0	2	6	2	5	14	8	12	2	18	4	0	14	10	11	2	2	0	6	6	6	2	0	5	6	4	0	2	0	6	2	2	2	8	0	3	0	18	4	6	0	4	4	14	9	4	4	2	16	13	4	14	0	0	6	2	0	2	2	2	4	4	4	6	4	6	0	8	8	2	0	2	2	5	0	2	4	6	12	0	4	4	1	4	0	6	6	6	2	0	2	6	3	6	8	8	4	2	4	9	4	5	10	2	2	0	6	5	4	4	0	0	0	4	4	8	2	6	2	9	8	0	5	2	2	6	8	2	4	0	0	4	4	10	2	0	6	0	4	4	4	4	0	4	2	7	0	2	0	6	8	6	0	2	2	2	5	6	2	2	8	5	2	2	0	8	2	0	0	1	4	8	11	4	0	4	2	2	0	10	2	0	0	4	2	6	2	6	6	2	7	7	2	6	2	0	8	0	2	9	4	6	18	0	0	11	2	2	4	2	14	4	6	4	14	4	2	9	0	2	0	4	2	2	2	2	0	1	2	2	0	8	2	2	0	3	6	2	0	2	0	2	4	4	7	20	2	2	0	10	2	0	4	4	2	0	8	2	5	0	0	4	6	0	9	0	4	6	0	7	3	17	0	2	6	10	2	2	4	0	2	4	4	10	6	0	2	4	4	2	2	2	0	0	0	2	3	4	8	4	5	4	6	0	2	0	6	0	4	2	3	2	2	2	10	8	8	2	0	2	2	0	4	0	8	4	4	6	0	2	6	2	4	6	2	2	0	2	4	6	2	4	4	0	12	18	8	2	4	6	11	4	2	6	14	6	0	4	0	8	6	4	5	4	0	6	2	2	3	4	4	0	6	0	12	0	6	10	5	2	6	0	6	4	2	0	4	2	0	4	0	2	4	6	4	4	4	2	4	10	6	2	7	6	8	4	0	0	2	6	2	2	4	6	2	2	4	4
ENSG00000136573:ENSE00003500814:ENSE00003527370:1:11562979:11563110:11554743:11554889:8:BLK:20:13:0:0	4	4	9	12	8	23	6	2	0	6	20	4	8	12	20	14	2	4	4	12	6	4	17	6	28	4	22	7	12	4	6	9	6	4	8	0	11	4	3	35	23	20	7	14	0	9	7	15	0	8	8	13	8	2	8	2	2	8	2	10	9	2	8	4	35	5	16	2	8	3	2	10	7	14	2	28	7	2	20	4	8	5	10	7	7	10	4	4	8	8	16	12	19	3	4	9	12	2	4	6	10	12	2	4	4	6	2	2	9	19	4	0	9	22	2	4	4	16	13	5	4	23	11	6	12	0	6	23	10	24	8	2	2	20	15	18	8	12	3	2	7	11	9	6	12	0	18	7	10	9	21	12	0	6	10	2	4	6	6	8	11	7	2	4	0	21	13	20	2	2	8	6	16	4	6	4	6	7	11	4	7	4	5	7	3	12	13	8	0	6	0	1	9	3	6	0	7	8	8	10	4	4	14	0	8	6	16	10	14	3	4	4	12	5	4	2	14	9	16	10	0	4	0	18	6	2	14	2	9	22	2	8	1	2	13	8	0	20	3	12	11	11	6	8	6	2	5	14	16	6	4	2	4	4	9	2	10	2	17	2	2	6	16	2	12	6	4	2	0	7	0	16	20	7	4	2	10	7	4	8	8	0	2	28	0	2	8	4	7	18	0	10	10	2	9	8	14	14	19	0	6	7	10	7	6	0	6	2	8	4	23	12	8	6	16	4	8	0	0	0	13	4	18	8	0	10	2	2	11	4	4	0	6	3	2	6	4	4	0	1	9	42	12	9	0	4	2	14	5	4	19	10	4	12	8	6	6	2	14	10	10	6	8	2	0	16	16	2	8	2	2	28	6	22	2	8	8	6	11	2	10	25	2	8	17	8	6	13	19	15	12	8	8	14	6	6	4	8	4	6	6	8	8	15	9	15	20	2	5	4	10	4	10	8	2	4	3	24	12	23	4	4	12	10	10	0	2	34	8	6	10	37	0	5	10	12	21	6	4	6	15	6	12	3	14
ENSG00000136573:ENSE00003500814:ENSE00003545239:1:11562979:11563110:11555332:11555484:8:BLK:20:14:0:0	0	1	2	0	0	2	1	0	0	0	7	2	0	2	3	6	3	1	1	4	2	0	5	2	4	0	2	4	5	1	1	2	0	4	0	0	0	2	0	1	3	3	2	1	0	6	1	1	2	1	8	2	1	0	0	0	2	1	1	0	0	0	3	0	4	1	7	0	0	1	2	6	3	2	3	5	9	1	4	0	5	1	1	0	6	2	3	2	0	3	4	5	2	4	1	3	0	2	2	4	1	0	3	1	1	3	4	1	2	0	4	0	0	2	2	0	0	3	1	0	0	3	1	0	1	0	1	6	0	0	1	0	0	3	2	7	1	1	0	0	4	5	0	2	2	0	3	1	0	2	4	0	0	2	2	0	2	0	2	0	2	0	0	2	0	2	3	0	0	0	0	0	1	2	0	0	0	2	0	2	2	2	2	3	0	4	1	0	0	0	1	0	2	0	1	0	0	0	0	4	0	0	1	0	3	1	2	4	4	0	2	1	0	0	4	1	0	4	4	3	2	2	0	3	0	1	2	0	2	2	2	0	0	2	3	1	3	1	4	2	0	0	1	0	1	1	3	1	5	3	0	0	0	2	0	0	3	1	3	1	0	0	2	2	2	1	3	0	1	2	1	0	3	2	0	0	1	2	1	2	0	0	0	3	0	2	0	1	4	1	1	1	0	0	0	0	3	0	4	1	2	0	3	1	0	0	0	1	0	0	3	1	2	2	3	0	2	0	0	0	0	0	2	1	0	1	0	2	0	1	1	0	0	0	0	1	0	4	0	2	0	5	0	2	0	0	0	3	0	1	8	0	0	4	3	1	1	1	4	1	3	1	2	0	2	0	1	0	0	0	0	5	0	3	3	4	3	2	2	0	2	2	1	3	0	0	4	0	3	3	2	1	0	0	1	0	4	6	0	1	0	2	1	2	1	1	3	2	0	0	2	0	1	2	0	0	2	10	0	5	3	1	0	1	0	4	6	3	0	3	0	4	2	2	0	0	2	2	1	0	0	0	2	2	1
ENSG00000136573:ENSE00003527370:ENSE00000979579:1:11554743:11554889:11543224:11543347:8:BLK:13:5:0:0	0	0	3	0	0	7	0	1	0	1	4	1	2	1	0	3	1	1	2	1	5	1	1	0	6	1	2	1	3	0	2	4	0	4	3	2	10	0	2	5	1	1	1	3	0	3	2	5	1	1	0	4	1	2	1	0	1	2	0	1	2	1	2	1	3	6	1	0	2	2	0	4	2	0	1	5	6	4	6	0	2	1	1	0	2	2	3	2	0	0	1	3	0	0	2	2	0	0	3	0	1	1	1	0	1	2	1	0	3	2	2	2	1	6	2	0	2	2	3	0	5	4	1	0	3	0	5	3	3	1	0	1	1	6	2	3	1	0	1	1	2	8	2	4	2	3	2	2	1	1	2	0	1	0	3	0	1	0	5	1	5	0	2	3	0	0	4	10	0	1	1	0	2	2	0	0	2	0	4	1	0	0	1	1	1	2	4	3	0	2	0	0	1	2	0	0	2	0	7	2	1	2	0	1	0	2	1	2	4	1	2	0	5	1	6	2	2	4	3	3	2	1	0	1	1	0	3	0	2	6	1	1	0	2	2	2	0	2	2	2	1	2	3	3	1	1	1	3	2	0	1	1	2	2	4	0	1	2	2	0	1	0	4	1	1	0	1	0	2	2	2	3	2	0	2	0	2	4	1	1	4	0	0	5	1	2	0	4	3	5	0	4	2	3	2	4	0	3	4	0	2	1	3	0	0	0	2	0	0	2	8	1	3	1	2	1	1	0	0	0	1	1	1	2	1	3	0	3	4	1	2	0	2	0	0	1	0	1	0	1	0	10	4	2	1	0	0	1	1	0	1	2	1	3	3	0	2	1	2	2	6	2	1	0	0	0	3	1	1	1	2	2	2	0	0	1	0	0	1	1	1	4	0	1	3	3	1	0	4	1	6	3	1	3	1	0	2	1	0	1	0	1	1	5	3	3	1	0	0	1	5	1	1	0	1	0	2	1	0	5	2	2	0	1	1	0	0	5	1	3	2	8	1	4	1	1	6	2	1	2	1	0	1	5	0
ENSG00000136573:ENSE00003527370:ENSE00003519377:1:11554743:11554889:11548032:11548125:8:BLK:13:8:0:0	0	2	2	1	1	5	1	1	0	1	2	1	0	1	2	2	3	4	1	1	1	1	5	1	8	2	0	2	2	1	2	2	1	5	0	0	7	3	3	4	4	5	2	4	0	1	3	4	0	0	1	2	4	3	1	0	1	0	0	1	3	0	3	2	7	5	2	1	2	0	2	7	1	1	1	5	3	5	8	0	0	0	1	1	3	4	1	0	0	1	3	4	3	0	1	4	5	1	3	0	0	4	1	3	2	0	1	4	2	2	3	2	0	7	0	2	3	1	1	3	3	0	3	0	3	0	3	4	2	1	3	0	0	8	8	1	1	2	0	2	0	2	1	2	3	0	1	1	5	2	1	3	1	2	3	0	2	0	3	2	3	3	2	0	0	6	3	6	1	1	0	1	2	2	0	0	0	0	3	2	2	0	1	2	1	1	3	4	1	1	1	1	2	0	0	0	3	2	3	1	0	2	1	2	3	3	3	1	2	2	2	2	5	0	2	0	1	2	1	0	2	1	0	1	3	0	2	0	0	12	0	0	1	0	2	0	3	0	2	4	4	8	1	1	2	0	2	0	2	1	0	1	1	1	0	1	1	2	5	1	2	1	0	1	3	2	2	2	2	0	1	1	1	0	0	0	4	1	1	2	4	0	0	2	1	3	0	3	1	4	0	1	1	0	3	1	2	2	2	0	3	3	2	0	0	1	0	0	0	1	8	3	1	3	1	2	1	0	2	1	1	1	2	0	1	2	0	1	5	1	3	1	1	1	0	0	0	3	0	2	2	4	3	3	0	0	0	5	1	1	5	0	1	5	4	2	1	0	3	2	1	1	0	1	0	0	4	0	1	1	1	3	1	1	2	0	1	0	5	1	1	10	0	2	3	2	3	1	4	1	3	2	2	2	1	1	0	0	0	1	1	1	3	5	3	4	1	0	0	2	0	0	1	5	1	1	1	1	0	4	1	0	1	2	4	0	2	1	2	0	4	5	2	1	0	1	0	2	1	0	3	0	2	3	0
ENSG00000136573:ENSE00003545239:ENSE00000979582:1:11555332:11555484:11549024:11549122:8:BLK:14:9:0:0	0	0	4	0	0	1	0	0	0	0	5	0	0	1	3	2	0	0	2	1	4	0	0	0	3	0	1	0	6	0	2	1	3	0	0	1	2	1	1	3	4	2	7	0	0	6	3	7	0	4	0	0	3	2	0	1	0	0	0	0	4	0	4	0	5	0	4	0	1	0	0	4	0	1	4	8	8	3	2	1	0	0	2	0	0	0	0	2	0	4	4	4	2	0	2	2	2	1	0	0	2	1	2	1	0	0	0	2	6	1	0	5	0	6	0	1	1	0	2	0	3	9	8	0	0	0	0	2	1	6	0	2	2	2	2	2	4	0	0	0	4	4	1	2	2	4	15	1	2	2	8	1	0	1	4	0	0	2	2	0	2	0	0	0	0	2	2	7	0	1	0	2	1	0	2	0	1	2	3	0	0	0	0	1	0	0	0	1	0	1	0	0	2	0	0	0	2	0	2	3	0	4	3	4	0	0	0	1	1	0	3	2	6	3	2	1	2	1	4	2	0	0	0	4	0	0	2	0	2	13	0	0	4	1	0	1	0	0	0	1	4	2	2	0	0	0	2	0	1	0	1	0	0	4	2	0	2	2	5	0	1	0	2	0	0	1	0	0	0	3	0	0	1	1	1	0	1	0	2	3	0	0	0	8	0	0	0	0	1	3	0	3	0	0	4	2	4	2	11	0	2	0	4	0	0	0	1	0	1	1	7	2	0	3	0	0	0	0	0	1	0	0	2	2	0	3	0	0	2	0	2	0	0	4	0	0	0	0	0	0	1	9	3	2	1	0	0	13	0	1	8	1	0	2	0	0	0	0	2	6	2	2	0	0	0	2	6	0	1	0	0	2	0	2	1	3	0	0	0	0	0	6	0	3	3	2	9	0	2	3	6	6	3	4	0	3	0	0	0	2	0	2	4	2	0	2	3	1	0	0	3	0	2	0	2	1	0	5	0	2	0	0	0	0	0	0	2	4	1	4	1	0	1	0	6	2	8	0	4	0	0	0	3	3	1
ENSG00000136573:ENSE00003545239:ENSE00000979583:1:11555332:11555484:11550159:11550262:8:BLK:14:12:0:0	0	0	0	0	2	5	0	0	0	0	0	3	1	0	6	6	0	0	1	3	5	1	4	0	2	0	11	0	6	0	0	1	2	3	1	0	2	0	10	5	3	0	3	2	0	2	2	2	0	0	3	4	5	2	0	2	0	1	0	2	6	0	2	0	3	0	0	2	0	2	1	8	3	0	6	4	2	1	5	0	0	2	2	0	0	2	1	3	1	0	2	0	4	0	0	2	0	0	1	1	5	2	0	0	1	0	0	0	0	0	2	0	0	2	2	0	0	1	3	3	2	6	2	0	4	0	3	5	0	4	1	0	0	5	4	0	6	0	0	1	4	3	0	1	6	4	6	1	1	0	4	1	0	1	0	0	0	2	4	0	1	0	0	0	0	4	3	4	0	0	0	0	2	0	0	0	1	1	2	2	0	0	0	3	1	2	2	2	2	0	2	1	4	0	0	0	4	2	0	5	2	0	0	0	2	0	1	3	0	0	2	4	3	0	1	0	2	5	4	0	0	0	2	0	7	0	3	0	5	11	0	1	3	2	2	0	0	0	2	0	2	4	2	1	0	0	5	2	2	0	0	0	0	0	0	0	0	0	0	1	0	0	0	2	1	0	2	0	2	0	3	0	3	0	2	0	1	2	0	3	1	0	0	4	0	0	0	0	5	2	0	3	0	1	0	0	1	3	1	0	0	2	5	4	0	0	2	2	1	0	3	0	4	2	1	0	0	0	0	0	0	0	7	2	0	2	1	0	1	0	2	0	0	0	0	0	1	0	0	0	0	3	0	4	0	0	0	0	0	0	4	0	1	0	4	0	0	0	4	0	1	4	0	0	0	6	1	0	0	0	0	2	0	4	2	1	0	2	3	0	0	6	0	3	0	0	2	0	0	2	0	2	2	4	3	1	1	2	0	1	0	5	2	3	3	4	14	1	0	1	0	2	2	6	0	0	2	0	0	5	2	2	0	2	5	0	0	10	0	2	5	4	5	2	4	4	11	0	0	2	1	0	6	8	0
ENSG00000136573:ENSE00003545239:ENSE00002142908:1:11555332:11555484:11509150:11509891:8:BLK:14:4:0:0	2	1	3	8	4	13	6	1	1	0	4	4	1	5	11	10	2	3	6	0	3	2	9	3	15	0	5	5	3	0	3	4	6	10	1	2	17	3	8	11	10	2	10	4	1	10	3	3	1	2	8	7	3	4	3	2	1	4	0	2	6	5	7	0	12	9	7	0	7	2	3	4	4	1	1	15	10	3	5	1	4	4	1	0	3	6	6	2	2	5	8	5	3	3	3	6	6	1	4	2	0	6	1	0	5	5	1	2	4	2	3	2	1	8	0	0	1	1	4	2	5	16	7	0	1	0	6	8	2	7	6	0	3	7	15	3	1	0	3	2	8	11	6	0	3	3	11	4	2	3	4	4	1	3	6	0	1	2	2	1	5	3	4	0	1	2	10	6	1	1	1	2	5	1	3	0	5	1	3	3	4	0	2	4	2	6	4	10	0	1	3	0	14	1	3	0	3	4	7	9	2	1	9	1	3	8	0	3	5	3	1	6	6	3	4	2	8	4	2	5	1	3	3	7	4	3	7	1	5	8	2	1	0	0	4	2	1	2	5	1	11	4	0	3	6	2	9	4	6	2	1	0	1	1	4	2	9	0	9	1	1	3	3	4	3	0	10	3	0	1	1	2	4	3	0	2	3	0	1	8	3	0	0	22	7	1	1	2	5	10	2	1	4	2	3	4	5	5	3	1	9	2	13	3	1	0	7	1	2	0	20	2	5	4	4	1	0	0	2	1	2	3	4	4	0	2	3	1	4	2	6	0	3	3	2	1	0	3	1	4	1	16	2	1	1	0	0	7	5	1	9	0	2	2	7	2	2	3	1	0	1	5	2	1	2	2	10	2	8	1	2	6	2	4	1	5	1	2	9	0	9	10	0	0	5	7	5	4	12	4	5	5	3	13	6	5	4	2	1	8	1	17	5	3	5	14	2	0	1	7	8	1	1	4	1	2	0	9	1	16	7	1	2	4	7	0	1	8	4	7	3	17	4	3	3	5	7	2	1	1	6	0	2	2	5
ENSG00000136573:ENSE00003545239:ENSE00003519377:1:11555332:11555484:11548032:11548125:8:BLK:14:8:0:0	2	0	0	1	0	9	0	1	0	2	2	0	0	2	2	4	0	0	3	0	2	0	17	0	2	0	0	3	1	1	0	0	3	0	0	0	1	2	2	4	3	1	8	6	0	0	0	9	2	0	1	6	0	2	1	0	2	0	0	4	0	1	3	0	6	8	0	0	0	1	0	2	2	0	2	4	8	3	4	0	0	2	2	0	0	3	2	2	0	4	3	1	2	1	1	3	0	1	0	0	2	0	2	1	6	2	2	0	0	4	2	3	3	4	0	0	0	0	2	0	2	7	8	0	1	0	2	3	0	4	0	0	0	3	7	8	1	0	0	2	1	2	2	0	0	1	5	0	3	0	3	1	0	0	1	0	0	0	1	2	4	0	0	0	0	0	2	4	0	0	0	0	5	0	0	0	2	0	4	0	0	0	0	2	0	1	2	3	0	0	3	0	3	0	2	0	2	0	3	3	0	3	2	0	4	4	1	0	1	0	2	2	6	0	1	1	0	6	0	1	0	0	0	0	1	0	0	0	2	10	0	5	0	0	0	0	0	0	3	1	3	2	2	0	3	2	2	0	3	2	0	0	0	0	0	0	1	0	2	1	0	0	3	3	1	0	0	0	0	3	0	2	2	0	0	0	3	4	0	4	0	0	0	7	0	4	0	1	6	1	0	0	3	0	1	1	3	0	4	0	1	0	4	1	0	0	2	2	2	0	8	0	0	1	2	1	2	0	0	0	0	1	0	3	0	4	0	0	0	2	0	0	2	1	0	2	1	0	0	0	2	7	1	5	0	0	0	0	5	0	2	2	0	6	1	1	1	1	2	3	1	1	2	0	0	0	0	0	5	1	0	7	1	0	0	0	0	4	1	0	2	4	0	3	0	0	2	4	1	6	0	0	0	2	1	9	0	0	0	3	0	1	6	4	2	1	4	0	0	2	2	0	0	2	0	0	1	4	0	0	0	0	0	6	2	0	8	2	7	5	4	6	3	0	4	1	9	2	1	2	2	0	2	1	0
ENSG00000136573:ENSE00003545239:ENSE00003527370:1:11555332:11555484:11554743:11554889:8:BLK:14:13:0:0	4	0	0	0	1	3	1	4	0	0	2	3	0	2	2	2	2	1	5	2	4	0	1	0	4	0	3	0	1	0	0	1	0	0	0	2	5	0	0	2	2	5	0	1	0	3	0	4	3	2	0	3	3	0	0	0	0	3	1	0	5	0	3	0	3	1	3	0	1	1	0	0	0	1	0	4	4	0	0	0	0	3	2	1	2	3	0	0	0	2	6	0	4	0	6	4	4	0	2	2	0	2	0	2	3	2	2	3	0	1	0	2	1	3	0	2	2	3	0	0	6	2	3	0	0	0	1	3	4	2	2	0	2	3	3	2	2	4	0	0	2	0	1	0	2	1	1	0	0	0	0	3	5	0	0	2	0	0	2	4	7	0	0	0	0	1	2	1	0	2	0	0	4	0	0	0	2	0	3	0	2	1	0	4	4	2	2	4	0	1	2	0	2	2	0	0	1	2	1	6	1	0	3	0	0	1	3	5	2	0	1	2	4	2	3	2	1	6	2	0	0	0	0	5	2	1	0	0	1	5	0	1	0	2	1	0	0	2	0	1	1	0	0	5	2	2	2	0	2	1	1	1	0	0	0	0	0	0	4	2	2	0	0	5	0	2	1	0	0	4	0	0	6	4	0	0	4	0	2	2	0	0	0	1	1	2	2	2	1	7	0	1	2	0	3	2	0	4	2	0	4	0	1	3	0	0	0	0	0	0	5	0	0	0	4	0	0	0	0	0	2	3	2	0	0	3	1	0	1	0	0	0	2	1	3	0	0	0	0	0	1	7	2	1	0	0	0	5	0	0	1	0	1	6	2	2	0	0	0	0	2	0	2	0	0	2	0	0	6	0	4	3	0	1	1	0	0	2	4	3	2	6	3	5	0	2	2	6	0	1	3	0	2	1	0	2	0	2	2	2	0	3	0	8	0	3	2	2	0	2	0	0	4	2	2	0	0	5	1	0	0	5	0	4	1	2	2	4	2	3	2	1	2	3	2	1	0	0	5	3	2	0	1	2	4
ENSG00000136573:ENSE00003545239:ENSE00003656621:1:11555332:11555484:11546052:11546103:8:BLK:14:7:0:0	1	1	0	4	2	6	2	0	0	1	10	5	0	2	2	6	1	2	3	1	4	0	5	2	8	0	1	6	4	0	1	5	1	2	2	0	6	3	3	4	2	2	2	4	0	4	2	6	0	3	4	6	7	2	1	1	2	1	3	3	2	1	7	0	8	6	7	1	1	0	0	3	1	1	3	5	4	3	4	1	2	0	2	2	3	7	4	2	0	1	3	1	5	1	1	5	2	1	2	0	0	2	2	0	3	0	0	1	3	1	2	3	6	7	1	0	0	1	1	1	6	6	2	2	1	0	4	5	0	3	1	1	1	2	8	3	1	0	1	1	2	4	5	1	1	1	7	2	2	0	5	2	1	2	4	0	0	0	0	0	3	1	2	0	2	1	7	5	1	0	0	1	2	0	0	0	2	2	1	1	2	2	0	0	0	2	3	3	0	3	1	1	5	0	0	0	0	0	2	5	2	3	7	1	2	2	1	2	2	5	0	3	5	0	2	1	3	2	2	2	1	0	0	3	3	0	7	0	3	1	1	2	1	1	0	2	1	2	2	1	5	0	0	0	2	3	6	0	6	1	0	0	2	3	6	0	2	0	8	1	1	4	2	1	2	0	2	1	3	1	0	5	3	0	0	0	0	3	0	0	2	0	0	8	3	3	0	0	6	3	0	2	1	1	1	2	0	1	3	1	2	3	2	1	0	0	2	2	4	1	6	2	0	4	2	1	0	0	0	0	1	2	3	0	0	3	2	0	3	0	3	1	0	3	1	1	1	2	0	0	1	16	3	2	2	0	0	1	2	0	4	1	0	6	5	1	0	0	2	3	2	2	0	0	0	2	3	0	2	1	1	4	1	5	1	2	0	0	2	0	3	7	0	2	4	5	1	6	6	7	3	6	2	0	3	3	0	2	1	2	1	4	3	1	7	8	6	1	1	5	0	1	0	3	1	0	2	4	0	6	2	2	0	1	5	0	1	6	4	4	4	7	3	0	2	4	0	1	5	3	4	0	1	1	2
ENSG00000136603:ENSE00000924873:ENSE00003693043:1:170391036:170391260:170390223:170390464:3:SKIL:23:21:0:0	2	0	0	0	2	0	2	0	0	0	0	0	6	1	2	1	2	1	0	0	0	0	0	2	2	0	0	0	3	4	0	0	2	0	4	2	0	4	2	0	2	2	2	6	1	0	2	2	6	0	0	0	6	4	1	6	0	0	2	0	4	0	2	2	0	0	4	0	0	0	0	2	0	0	0	0	0	0	0	0	0	0	0	2	0	0	4	2	0	4	4	2	0	0	0	2	0	0	2	1	0	0	2	2	4	2	0	0	0	2	0	6	2	0	2	5	4	0	4	0	2	2	0	0	0	0	0	3	4	2	0	0	2	4	2	2	2	2	1	0	0	0	2	2	1	2	0	0	4	0	6	0	0	0	0	2	1	1	2	0	4	0	0	4	4	0	6	0	2	2	2	0	2	0	0	0	0	2	0	2	0	0	1	0	2	2	0	0	4	6	0	0	2	0	2	2	2	0	4	0	3	2	0	0	10	0	2	0	4	2	0	0	6	0	2	4	0	2	0	2	2	3	0	4	2	2	0	2	0	4	0	2	2	2	0	8	0	2	0	2	2	4	0	4	2	0	0	3	7	0	0	0	0	6	2	7	3	0	4	6	0	0	2	2	0	1	4	6	0	2	4	0	0	6	0	2	2	0	2	0	0	0	2	2	0	3	2	0	2	2	3	0	0	0	0	1	2	0	0	0	4	0	0	2	0	1	2	0	4	0	6	0	0	4	9	2	0	2	1	2	0	0	6	2	0	2	0	0	2	2	0	0	2	4	0	4	0	4	0	2	1	0	0	0	3	1	0	3	0	1	4	0	4	2	0	0	2	3	2	0	2	2	2	0	4	5	0	6	2	8	8	4	0	4	7	0	6	6	1	2	0	5	0	0	8	0	0	2	2	0	6	2	0	0	0	6	12	2	0	0	3	4	5	10	1	0	0	0	2	0	8	8	2	4	0	0	4	0	1	2	8	2	3	0	2	4	3	0	0	0	2	3	0	1	4	2	2	4	0	7	2	0	4	0	0
ENSG00000136628:ENSE00000925588:ENSE00001127050:-1:219988590:219988823:220007202:220007338:1:EPRS:25:18:0:0	4	11	3	9	11	4	3	1	5	7	6	7	6	3	15	11	1	2	5	3	6	2	6	4	7	9	0	12	0	5	6	4	9	8	1	5	6	10	9	1	4	10	12	5	3	8	1	5	1	7	2	3	15	2	4	11	3	2	7	6	8	2	5	6	16	16	10	4	4	6	4	5	7	4	6	3	10	4	10	5	2	10	8	3	2	5	4	2	1	6	10	1	7	2	5	13	4	4	3	4	9	7	3	2	10	8	4	7	9	9	3	6	3	8	9	10	8	9	7	5	8	19	17	6	5	4	2	12	5	14	6	0	5	4	6	15	9	5	12	9	11	6	0	8	13	2	9	11	8	6	7	7	1	4	18	7	3	7	14	1	7	6	3	4	5	3	16	10	0	6	3	5	13	4	3	1	1	14	5	5	3	5	2	8	1	14	9	10	0	7	3	2	6	2	10	0	2	0	3	13	3	7	12	1	10	13	12	6	7	2	14	8	4	6	18	11	4	7	5	5	2	2	5	15	6	1	9	4	6	7	3	4	6	7	12	4	2	8	7	11	11	11	2	14	5	1	8	8	13	0	6	12	6	6	11	6	6	2	3	9	1	3	5	9	17	5	6	5	3	12	8	7	13	9	1	0	9	4	7	12	7	2	3	13	12	4	3	5	13	6	10	5	3	4	3	7	2	5	6	9	11	5	12	5	3	0	9	3	5	3	5	8	11	8	6	6	9	3	2	5	7	5	13	7	8	6	3	4	7	1	6	5	10	4	0	13	7	2	4	10	4	10	6	9	11	4	1	3	5	7	5	3	13	8	6	5	4	6	5	4	1	2	3	0	6	6	2	1	4	2	5	10	12	7	19	5	3	0	15	5	4	8	0	1	6	13	8	17	4	13	11	3	3	0	9	12	12	2	12	11	3	10	6	8	3	15	2	2	4	5	13	16	1	14	4	7	6	11	2	7	6	2	8	3	5	2	2	8	1	5	5	13	5	4	6	7	14	3	5	3	9	1	10	5	1
ENSG00000136628:ENSE00000925588:ENSE00001127099:-1:219988590:219988823:220030386:220030480:1:EPRS:25:8:0:0	2	0	1	1	2	1	0	0	0	0	0	1	3	2	0	3	1	1	1	1	1	3	3	0	1	0	0	3	2	3	1	4	3	1	0	0	0	1	2	0	3	2	2	0	4	1	2	4	1	1	2	2	3	0	1	1	0	3	0	1	2	2	0	1	2	4	1	2	1	0	1	3	1	1	2	2	0	2	1	1	0	1	2	2	2	0	1	1	0	2	1	2	3	2	0	5	2	1	3	1	2	3	1	2	3	2	0	0	0	2	2	3	1	1	3	2	2	1	2	0	4	0	1	1	2	0	0	3	1	1	1	1	3	2	1	1	2	0	1	2	1	3	3	1	4	2	2	1	4	1	1	5	0	1	7	4	1	3	4	1	2	4	1	0	3	2	1	1	0	4	0	4	4	1	2	3	1	4	1	2	1	0	0	6	0	3	0	2	1	3	3	2	3	0	3	0	1	2	1	5	3	0	2	2	2	5	5	3	6	1	1	1	1	2	2	1	2	5	3	4	1	6	2	3	1	0	1	3	1	4	0	2	0	1	1	1	2	1	6	4	3	1	1	1	0	3	4	1	3	0	1	0	3	0	4	3	4	1	2	1	0	2	2	5	2	0	3	1	0	0	2	1	2	1	0	0	1	0	1	1	3	1	1	2	3	2	1	2	3	2	3	0	0	1	0	2	2	1	1	1	5	2	1	1	1	0	0	2	3	0	1	3	2	5	2	2	4	1	1	0	1	4	3	3	1	0	1	3	0	0	1	1	2	3	0	4	3	3	3	1	4	4	3	4	1	3	2	2	1	2	0	0	2	5	1	1	4	0	1	2	2	1	2	0	2	4	0	1	0	0	3	4	2	2	2	0	0	0	0	0	4	4	1	0	0	4	2	3	2	1	3	0	0	0	4	7	2	3	1	0	7	0	2	8	2	2	1	1	1	0	2	5	0	1	4	2	3	0	1	4	0	2	0	2	1	2	0	2	1	2	3	6	4	4	2	2	4	1	3	1	0	1	0	0	1
ENSG00000136628:ENSE00000925588:ENSE00001127104:-1:219988590:219988823:220032387:220032526:1:EPRS:25:7:0:0	2	1	0	1	4	4	2	1	4	1	3	0	3	1	1	2	0	0	1	0	2	1	2	0	3	2	0	0	4	1	4	1	2	4	1	1	3	1	2	0	3	0	1	3	0	1	1	5	2	3	2	4	2	0	1	2	0	0	0	0	9	2	4	0	3	2	3	0	1	1	1	1	3	0	2	2	1	2	0	0	1	0	2	0	4	1	3	3	3	2	6	0	0	2	1	0	4	0	2	3	1	0	1	2	2	1	0	2	0	1	1	4	1	3	4	1	0	1	6	1	0	4	5	1	2	1	2	6	1	1	2	0	1	2	2	1	3	2	5	1	0	6	2	1	3	2	5	2	3	4	3	4	0	1	1	0	2	1	3	1	6	2	3	2	0	3	7	5	1	4	1	0	4	1	3	2	0	4	0	1	2	0	1	2	2	3	5	2	0	1	5	1	4	3	4	0	5	2	3	1	1	2	1	1	2	2	3	4	1	3	1	4	2	1	0	0	2	4	1	2	0	1	2	2	5	0	0	2	0	1	1	1	1	0	1	1	0	3	3	2	5	2	0	2	2	1	1	4	1	3	3	3	4	1	4	1	1	1	0	2	1	1	3	2	4	1	3	1	0	2	0	4	5	1	1	2	0	0	5	2	2	4	0	0	1	3	1	5	2	2	3	3	3	1	1	4	1	1	0	3	3	1	3	3	1	0	2	1	2	1	1	4	0	2	0	0	1	3	0	2	1	4	4	0	2	0	1	1	4	0	3	1	3	2	1	2	2	0	0	3	1	1	2	3	1	1	0	4	1	2	0	0	3	2	6	3	1	1	2	1	2	2	1	0	1	2	1	1	0	0	1	1	2	1	4	0	5	1	4	2	3	1	0	1	2	1	0	3	3	3	1	0	3	2	4	6	0	2	5	1	4	4	0	3	2	2	1	0	1	4	4	3	2	0	1	2	1	1	0	0	1	2	1	1	1	0	0	5	1	3	2	3	0	2	3	1	1	0	0	0	0	0	2	2	0
ENSG00000136628:ENSE00000925588:ENSE00001818500:-1:219988590:219988823:219997176:219997342:1:EPRS:25:23:0:0	2	0	2	8	6	0	0	1	0	2	0	2	0	0	0	1	0	4	9	0	5	4	0	2	12	2	2	8	6	0	4	0	0	0	2	4	0	3	11	2	2	4	3	6	0	6	0	4	3	0	2	6	2	0	4	2	0	2	2	0	4	0	0	4	0	0	0	2	0	2	0	0	2	3	0	4	2	2	8	0	0	4	2	0	0	0	0	0	2	8	4	2	4	2	4	8	6	2	4	1	0	5	2	2	0	2	2	4	2	1	0	2	0	0	2	0	4	2	7	2	2	2	2	0	4	0	2	4	4	4	6	4	0	0	4	2	12	0	5	0	2	4	4	4	0	2	2	0	2	1	6	4	0	2	7	2	0	7	2	2	2	2	4	2	6	0	5	8	0	6	4	4	2	0	0	2	0	1	0	4	2	0	0	4	2	4	2	2	2	8	4	2	6	0	4	1	2	0	2	7	2	4	6	0	15	4	2	1	0	0	3	0	0	4	4	0	0	2	0	10	0	0	4	2	4	2	2	0	0	0	2	0	0	2	6	2	2	4	2	4	2	2	3	0	0	0	4	1	0	0	0	0	2	4	4	6	0	2	0	0	4	0	4	4	7	4	0	8	0	2	0	4	6	0	0	0	0	2	2	1	2	0	0	10	6	4	2	3	9	4	2	2	0	0	0	0	8	0	8	0	4	0	0	4	0	1	2	0	4	8	2	2	0	6	4	0	4	1	2	0	2	4	6	2	0	6	2	0	4	0	4	0	2	4	0	2	4	2	2	4	2	4	4	0	0	3	4	2	4	2	0	0	6	6	4	2	2	0	4	2	2	2	2	0	2	6	2	0	2	2	2	6	4	7	0	2	0	1	0	0	2	6	0	4	0	6	2	4	0	6	0	2	2	0	6	0	4	4	4	2	6	6	12	6	6	2	0	2	2	0	4	8	2	2	0	0	0	2	0	0	0	0	0	0	4	6	0	4	2	4	4	9	2	0	2	2	6	2	0	2	0	0	10	2	6
ENSG00000136628:ENSE00000925588:ENSE00003485114:-1:219988590:219988823:220005248:220005360:1:EPRS:25:20:0:0	3	7	3	9	11	11	7	1	3	7	2	6	9	8	12	12	2	3	5	4	12	6	7	4	8	4	2	9	7	3	11	10	8	8	7	4	11	9	7	10	4	15	11	6	6	6	2	3	2	15	7	7	10	6	6	13	3	4	12	10	3	7	3	4	15	13	7	6	5	4	8	3	8	3	9	3	4	7	7	1	4	4	3	9	2	6	12	3	7	7	8	7	10	4	7	14	11	2	11	14	8	10	11	6	9	6	9	13	7	10	7	6	4	4	13	5	3	6	18	4	7	12	8	10	3	5	11	15	8	7	13	4	8	9	12	14	10	5	10	3	10	7	5	5	5	5	11	9	8	5	9	22	5	7	13	3	13	8	11	6	9	13	9	7	2	6	19	20	4	10	6	5	19	4	2	6	10	11	6	6	7	7	7	12	7	7	7	8	3	6	4	2	7	5	17	3	2	5	6	10	4	10	2	3	9	8	7	8	12	15	8	6	5	10	7	7	5	6	7	6	6	7	7	6	7	5	10	6	11	14	2	9	4	12	12	9	6	9	5	13	10	17	4	10	10	5	4	11	2	5	5	5	10	6	11	10	6	2	5	8	1	9	11	7	9	2	10	10	3	11	5	14	18	6	4	2	5	4	14	4	13	2	3	12	12	6	4	9	16	7	8	10	2	7	4	5	6	5	8	6	10	6	7	5	2	1	9	11	8	4	6	6	10	11	10	7	6	4	3	4	6	1	12	14	11	7	4	5	5	7	7	3	1	10	2	21	4	9	2	5	5	6	11	15	7	6	5	12	8	10	4	3	20	11	9	9	12	8	8	8	5	6	5	0	2	14	2	1	6	3	7	9	3	8	9	9	6	4	12	1	7	9	4	8	5	8	8	12	5	12	4	6	1	0	10	11	9	2	6	8	3	5	5	14	9	15	1	8	2	3	11	11	5	8	7	8	15	10	3	9	9	2	3	5	4	7	2	7	4	3	15	27	4	7	4	6	15	6	2	3	7	2	10	5	7
ENSG00000136628:ENSE00000925588:ENSE00003691388:-1:219988590:219988823:220006106:220006313:1:EPRS:25:19:0:0	0	0	1	3	2	1	2	1	1	2	1	1	1	3	2	0	1	1	1	0	1	0	0	2	1	2	1	0	1	0	2	0	0	1	1	1	1	1	3	1	1	1	0	0	3	1	0	2	1	1	0	0	6	0	0	0	0	0	1	1	2	4	1	1	1	2	1	1	1	1	1	1	3	0	0	0	0	3	0	1	0	0	0	1	0	4	1	2	3	1	2	0	1	3	2	1	1	0	0	3	0	0	1	1	3	3	1	2	0	0	2	1	2	0	0	0	0	4	1	0	1	1	5	0	1	5	0	2	1	1	1	0	1	0	2	2	0	0	2	2	3	1	1	0	2	0	3	0	2	1	3	2	0	1	0	0	3	3	2	2	4	2	3	1	4	0	3	5	1	1	0	2	2	2	1	1	1	6	1	1	1	0	5	4	7	3	3	1	1	0	1	0	1	0	1	0	4	1	1	3	0	0	0	0	4	1	1	0	1	2	1	0	0	1	0	0	0	2	1	0	1	4	2	1	1	1	1	0	2	3	0	2	0	1	1	2	1	0	0	2	3	2	2	3	0	0	1	2	2	0	2	2	1	1	3	1	2	0	1	1	0	1	3	2	3	1	0	0	0	2	1	1	5	2	0	0	1	2	4	0	0	0	2	2	3	1	1	1	2	2	4	1	1	0	0	2	0	0	0	1	1	0	2	0	0	0	2	0	0	1	0	2	2	0	0	0	0	1	2	1	2	1	3	1	1	1	2	3	1	5	0	0	0	1	0	1	0	1	0	2	0	0	2	0	3	1	1	3	2	0	0	0	3	1	0	1	0	0	1	1	1	0	0	0	0	2	0	0	1	0	0	1	3	2	0	2	1	2	0	0	1	2	0	0	0	1	0	2	0	1	1	1	2	1	0	4	1	1	1	1	0	0	1	4	1	3	1	1	0	1	0	2	0	2	2	1	5	2	1	2	2	0	1	1	2	0	1	1	4	1	2	2	2	1	2	2	2	0	0	2	1	0	2	0	1
ENSG00000136628:ENSE00000925588:ENSE00003703985:-1:219988590:219988823:220040185:220040269:1:EPRS:25:4:0:0	0	0	1	3	0	2	1	0	0	3	2	4	4	1	3	7	0	0	2	2	2	1	4	1	3	0	2	3	5	1	0	0	3	3	2	3	0	2	3	1	2	4	2	1	2	2	1	2	1	4	0	2	4	1	3	3	0	4	1	1	2	3	1	1	7	3	3	3	1	0	4	0	4	2	6	2	2	2	1	0	1	5	5	2	2	2	5	1	4	6	4	5	5	0	1	2	6	2	2	5	1	1	5	0	3	1	3	1	4	1	2	4	1	1	0	1	4	3	3	4	4	2	1	2	0	3	0	5	0	4	2	0	1	1	2	1	3	3	2	2	3	0	1	0	1	1	4	2	1	3	1	1	1	3	6	3	0	4	3	0	3	1	0	0	1	4	7	3	0	2	2	1	3	1	0	1	1	3	4	3	1	2	7	1	2	2	3	6	1	0	0	1	1	3	4	0	2	2	1	3	1	3	4	1	5	4	1	7	4	3	2	2	1	3	4	0	0	5	2	7	3	0	2	2	3	2	3	0	3	6	2	3	0	2	7	2	0	3	3	1	3	9	4	4	5	0	0	0	1	2	2	2	3	1	5	1	0	0	3	0	2	2	0	3	4	0	4	2	3	1	1	4	5	2	1	0	0	6	1	1	6	3	1	9	3	0	3	4	3	5	1	0	2	3	3	1	0	2	2	3	3	0	4	1	1	2	1	1	1	0	3	1	3	4	5	2	2	2	0	2	3	0	6	5	1	4	2	1	2	1	1	0	0	1	1	1	3	1	1	5	3	4	1	2	1	1	2	4	1	5	0	2	11	3	4	6	3	4	2	1	2	2	1	0	1	6	2	0	1	0	2	6	1	3	2	2	2	0	3	0	2	5	1	1	5	2	0	4	2	3	2	0	2	2	0	4	2	1	3	0	2	3	1	4	3	4	3	2	1	1	2	3	2	4	2	0	1	2	0	5	0	3	0	1	1	1	0	2	0	0	4	2	2	3	1	0	2	0	0	2	2	2	3	2	1
ENSG00000136628:ENSE00000925588:ENSE00003710273:-1:219988590:219988823:220046343:220046530:1:EPRS:25:3:0:0	4	1	2	0	3	4	2	1	2	4	2	4	3	2	0	2	0	4	2	3	9	0	2	2	7	1	0	2	3	1	2	1	6	4	1	0	3	4	3	3	2	3	5	2	5	5	2	1	2	4	1	0	2	1	2	5	1	2	5	0	4	2	1	0	6	4	1	2	3	0	4	3	2	2	4	5	3	3	5	1	2	2	0	2	4	4	3	1	2	0	8	3	1	3	4	13	1	1	3	7	2	2	3	6	2	1	4	3	1	2	1	3	4	2	4	2	3	2	6	1	7	5	4	3	1	1	0	5	2	2	3	1	3	2	5	3	2	0	1	2	5	2	0	1	3	2	2	3	1	3	0	5	1	1	6	1	2	1	5	3	2	5	1	1	1	7	8	3	0	2	2	4	5	2	2	0	4	5	7	2	1	0	2	5	3	1	2	6	1	4	4	4	0	1	3	0	5	1	2	6	3	7	3	2	4	1	2	3	5	4	4	0	2	0	4	4	5	0	3	1	4	4	4	4	1	2	3	1	4	6	1	3	1	1	3	0	3	3	0	2	3	6	2	1	4	2	3	2	7	1	4	6	3	3	5	8	5	2	2	1	1	1	3	7	2	3	3	4	2	2	3	6	9	2	1	2	0	3	2	5	3	3	1	6	8	2	3	1	5	3	3	2	2	3	2	4	3	4	3	0	5	0	7	2	0	0	2	7	3	0	1	0	5	6	1	5	2	4	1	1	3	2	6	5	1	3	1	1	6	0	4	1	1	1	1	5	4	3	3	4	0	2	5	4	5	2	0	9	1	2	1	0	9	4	7	2	3	0	3	5	2	3	5	1	3	4	6	0	3	3	4	3	3	3	2	3	1	1	4	1	3	4	2	2	3	5	2	2	2	4	4	3	2	2	4	6	4	1	2	2	0	3	2	5	5	6	1	1	1	0	1	3	1	1	4	2	3	1	1	0	3	0	1	1	2	1	1	9	1	3	4	15	3	0	2	3	4	1	1	2	3	0	7	1	2
ENSG00000136628:ENSE00000925589:ENSE00001127050:-1:219996983:219997342:220007202:220007338:1:EPRS:24:18:0:0	2	2	0	4	2	2	0	2	2	2	2	0	0	6	2	6	2	0	0	0	4	2	4	0	2	2	4	6	6	4	0	4	8	2	2	0	0	6	10	0	3	5	8	2	0	0	0	6	0	0	8	4	10	4	0	8	0	1	2	0	0	0	2	0	4	6	0	0	0	2	0	5	2	2	4	2	2	2	8	2	0	3	2	4	0	0	0	2	0	9	4	2	2	0	6	2	6	4	3	1	2	2	4	0	2	2	2	6	6	4	6	2	2	0	0	4	0	7	9	2	0	14	8	4	0	0	0	4	4	8	6	0	0	3	0	4	11	3	2	8	10	0	0	8	2	0	9	4	2	2	4	6	2	0	2	0	4	10	4	0	6	7	4	6	0	4	4	2	4	8	1	0	20	0	4	4	10	4	2	4	2	4	6	2	0	8	0	6	2	2	0	0	0	2	4	0	6	2	2	14	0	2	8	2	6	5	8	2	4	6	0	2	6	0	5	4	3	9	7	9	2	0	2	2	0	0	8	0	4	4	0	2	0	4	2	4	4	4	6	4	2	4	4	2	4	0	2	4	4	0	8	6	4	2	6	4	4	0	4	0	0	2	6	4	10	2	2	0	2	6	6	10	10	5	1	2	0	2	2	0	6	0	4	8	4	0	0	2	12	4	8	14	0	2	4	4	2	6	2	0	10	0	9	5	0	1	4	4	4	0	8	4	4	8	4	0	3	0	0	0	4	10	4	4	2	6	0	0	6	4	1	0	2	0	2	4	2	0	0	6	4	0	6	4	2	0	3	2	0	4	2	0	2	6	2	0	4	0	4	4	0	6	1	0	6	4	0	0	4	0	4	14	9	4	6	2	0	0	4	0	8	8	0	4	6	6	4	12	6	9	6	2	2	0	2	8	4	2	8	0	2	10	8	8	6	10	2	0	0	4	4	6	2	10	3	0	4	0	0	8	2	6	0	4	0	0	4	4	2	12	2	7	4	4	0	0	6	6	4	4	8	2	8	0	4
ENSG00000136628:ENSE00000925589:ENSE00001127104:-1:219996983:219997342:220032387:220032526:1:EPRS:24:7:0:0	0	6	0	5	5	7	0	2	1	4	4	4	5	10	7	8	1	2	1	3	6	6	3	3	7	0	0	6	10	2	4	5	7	2	2	2	5	9	8	3	4	7	4	4	0	8	2	5	1	7	4	4	6	2	2	9	4	1	6	2	3	2	4	1	3	9	1	0	1	5	1	5	8	4	1	2	8	4	3	4	2	3	0	3	3	5	4	1	0	4	10	1	2	3	5	5	2	5	3	4	2	4	6	2	8	6	4	6	4	7	3	7	2	1	2	2	2	4	5	2	7	7	4	4	2	3	5	16	2	5	4	4	0	1	8	3	4	4	15	5	6	2	2	1	5	3	7	6	5	7	6	8	1	3	9	4	2	0	8	0	9	8	3	3	4	3	7	7	3	2	6	3	8	3	2	2	6	5	4	4	1	3	3	9	3	5	4	6	3	4	6	3	5	3	7	1	2	3	3	6	0	5	5	2	6	3	5	5	3	3	5	3	5	2	6	2	3	4	5	6	3	3	3	6	4	1	4	0	2	3	1	7	4	3	4	5	7	9	0	3	4	2	4	3	3	4	8	5	2	2	5	4	8	3	9	4	2	1	3	1	2	3	4	6	3	2	4	4	0	4	1	4	4	4	3	3	0	4	6	4	3	2	3	5	9	5	2	3	9	5	1	2	2	2	3	3	4	3	5	4	5	1	10	3	1	3	3	2	3	4	5	6	6	5	4	3	3	0	2	1	3	5	4	4	4	2	4	2	4	1	8	3	2	4	3	4	1	6	5	6	2	1	5	3	5	2	2	6	3	3	1	2	10	9	3	5	4	1	1	5	3	1	5	2	3	4	2	2	2	0	3	9	2	4	2	3	1	5	1	0	5	10	0	4	1	6	7	10	7	9	8	2	0	1	10	8	9	2	2	5	4	3	7	8	7	5	1	3	2	2	9	10	2	3	4	2	3	3	0	2	3	3	1	4	5	3	1	3	3	9	1	17	1	3	0	1	8	3	7	11	2	3	5	1	4
ENSG00000136628:ENSE00000925589:ENSE00003691388:-1:219996983:219997342:220006106:220006313:1:EPRS:24:19:0:0	0	4	1	6	7	2	1	0	1	6	2	4	6	7	5	7	1	4	4	4	9	3	0	5	18	1	2	4	3	5	8	7	6	3	2	3	3	7	7	0	3	5	4	5	6	5	0	9	1	2	5	7	7	2	5	3	0	5	8	3	2	3	1	0	7	4	4	2	1	3	3	8	6	3	4	1	7	8	2	13	2	2	1	0	4	5	3	1	9	1	15	7	3	1	6	13	4	6	1	7	5	7	9	1	5	5	3	9	4	3	5	8	0	8	5	4	1	3	8	5	1	8	12	3	1	5	4	4	7	1	10	4	2	9	5	5	4	6	6	2	1	5	1	7	4	3	3	5	6	5	5	4	1	0	10	0	5	6	11	2	6	6	5	7	3	10	12	6	0	1	1	7	7	2	1	3	8	18	4	2	1	6	11	9	2	2	9	8	1	3	3	0	5	3	12	0	9	2	4	6	5	10	3	4	8	3	7	3	7	4	4	6	3	2	4	10	3	9	2	8	6	2	7	9	2	2	6	3	7	3	1	5	1	0	7	10	3	8	1	8	3	12	4	9	3	4	1	11	6	3	4	3	11	4	10	8	12	3	1	3	6	3	3	8	9	6	11	1	2	7	1	6	15	6	5	1	0	4	9	5	6	2	1	6	1	1	1	8	9	3	3	6	1	3	2	1	2	3	5	1	12	4	2	1	5	4	3	3	7	4	8	5	9	6	2	2	2	0	5	4	9	2	7	5	4	3	2	3	2	1	3	1	4	5	2	4	10	2	2	10	3	3	6	3	10	3	9	3	1	17	0	2	14	4	3	3	7	2	0	0	5	6	6	2	1	8	2	6	7	4	2	14	5	4	4	4	3	0	4	1	2	5	2	5	0	2	8	10	3	11	1	5	1	1	6	7	14	3	9	1	3	3	15	4	5	11	4	3	2	1	5	9	6	3	3	10	6	9	3	2	4	9	3	6	1	4	5	5	4	4	2	11	3	12	0	9	3	9	4	3	1	1	12	4	2
ENSG00000136628:ENSE00000925595:ENSE00000925598:-1:220018449:220018508:220022347:220022518:1:EPRS:14:11:0:0	0	2	2	6	10	4	6	0	2	2	0	4	6	4	4	8	0	0	0	4	6	2	2	2	12	4	2	8	10	2	4	0	4	0	4	0	0	6	6	0	2	6	6	6	0	4	4	0	4	6	4	8	2	4	0	8	0	0	8	2	0	0	4	2	6	0	4	0	0	0	2	6	2	6	4	2	12	0	2	6	0	0	2	8	6	2	2	6	4	10	12	6	6	2	6	6	4	0	4	0	4	6	8	2	2	8	8	8	2	0	4	4	2	2	8	6	4	4	6	4	6	12	6	10	4	6	0	8	8	6	10	2	6	2	4	12	6	2	4	4	4	2	4	8	0	2	2	0	8	2	6	10	2	4	12	10	6	6	10	2	4	4	0	4	2	4	18	4	8	2	4	4	8	2	0	2	0	16	4	4	0	8	2	6	0	4	4	6	2	6	6	8	0	2	6	0	2	0	4	8	2	10	4	0	12	0	2	2	6	0	8	4	2	2	2	12	0	2	4	6	6	0	2	10	8	2	0	4	4	4	0	8	0	4	6	6	2	2	6	6	6	2	6	4	0	4	4	4	4	2	2	6	8	2	6	6	8	0	0	10	4	2	4	0	6	0	8	10	4	12	4	6	12	8	0	0	0	14	8	4	10	2	4	8	4	0	0	2	8	2	2	2	0	6	4	2	0	0	6	0	8	4	0	2	2	0	2	0	2	2	6	6	18	2	2	2	6	0	4	2	2	0	24	2	12	0	4	2	2	4	4	2	6	2	4	4	2	0	2	4	6	0	6	6	4	4	4	2	4	10	2	2	8	4	0	6	6	2	4	4	4	4	4	0	0	6	0	2	6	2	2	8	12	6	4	4	0	2	0	2	4	8	0	2	10	2	20	4	2	10	6	4	0	2	8	16	16	4	12	2	2	6	18	16	4	2	2	2	4	2	6	12	2	6	2	0	4	4	0	4	6	8	10	10	4	0	2	12	6	2	4	8	2	2	2	6	12	8	8	4	12	4	8	6	2
ENSG00000136628:ENSE00000925595:ENSE00001127104:-1:220018449:220018508:220032387:220032526:1:EPRS:14:7:0:0	0	2	0	0	2	0	0	0	0	2	2	0	0	2	4	0	0	0	4	2	2	0	4	0	6	2	0	8	6	0	4	0	4	6	0	2	4	4	4	0	2	2	0	2	0	4	0	6	2	4	2	6	2	2	2	2	0	0	4	4	0	0	2	0	6	6	2	2	0	2	0	2	0	0	6	2	6	0	6	0	0	0	0	2	0	2	4	0	4	4	6	2	2	0	0	10	6	0	2	0	0	2	2	0	0	2	2	2	0	0	2	6	2	2	0	2	0	4	4	2	4	12	2	2	2	0	6	4	0	4	2	2	0	0	6	0	2	2	14	0	0	0	2	4	2	0	4	0	4	2	4	4	0	0	0	2	0	4	4	0	6	6	2	0	0	0	2	20	0	0	0	2	0	4	0	2	2	4	2	2	0	0	2	2	2	4	2	6	0	0	6	4	4	2	6	0	2	0	4	0	2	0	2	0	0	4	2	0	2	0	2	0	2	0	6	2	0	6	0	6	0	0	2	0	0	0	8	0	2	0	0	0	0	0	8	4	0	2	2	2	10	6	4	2	4	2	2	0	2	0	2	0	4	2	6	2	0	0	10	2	2	0	0	2	2	0	0	4	0	4	2	0	6	0	0	2	0	6	4	4	6	0	2	8	4	0	0	2	12	0	2	2	0	2	0	2	4	2	0	2	8	0	8	0	2	0	2	0	8	0	0	2	0	4	4	2	0	0	2	2	0	8	4	2	2	0	0	2	2	0	4	0	6	4	2	8	2	6	0	8	0	0	6	2	0	2	2	0	2	0	0	0	4	2	0	2	2	2	0	2	0	6	0	0	4	8	2	0	4	0	2	10	2	6	8	0	4	0	2	0	6	4	0	0	6	6	4	6	0	8	4	0	0	0	18	2	0	2	2	2	2	6	4	0	8	2	0	0	0	0	2	2	0	0	0	0	2	2	0	8	2	2	2	2	0	0	2	2	0	2	4	8	0	0	2	2	12	0	2	6	4	2	2	2	0
ENSG00000136628:ENSE00000925597:ENSE00001127099:-1:220019988:220020221:220030386:220030480:1:EPRS:12:8:0:0	1	2	0	1	1	2	1	0	1	0	1	2	2	4	2	3	0	0	3	0	1	0	1	1	4	4	0	4	3	1	2	1	4	3	3	0	1	2	3	1	2	1	0	3	2	1	0	0	0	1	0	0	2	1	1	3	0	1	1	0	0	2	0	1	2	6	2	1	2	2	0	1	3	1	4	0	3	1	0	1	0	0	3	0	1	2	3	0	1	1	2	1	4	0	2	3	0	4	3	1	0	1	3	1	1	3	2	3	3	2	0	4	0	2	2	1	1	1	1	1	4	0	1	0	1	0	1	2	2	1	0	2	0	3	5	5	3	0	2	4	1	3	0	1	3	2	3	1	1	1	4	6	0	0	0	1	2	0	4	1	1	1	2	1	2	3	1	3	0	2	0	2	8	1	1	1	2	6	3	1	1	0	2	4	0	2	2	2	0	3	1	2	1	2	4	0	2	1	2	1	3	0	3	0	4	2	3	1	2	1	4	0	0	4	1	1	0	2	3	3	2	1	1	4	1	0	4	0	1	2	1	3	3	2	0	1	1	2	2	1	3	2	1	2	3	4	5	5	2	2	3	2	1	2	1	2	0	0	1	2	0	0	2	5	1	1	2	1	0	1	5	4	5	0	0	0	0	1	4	1	3	0	0	1	0	1	0	1	4	3	1	1	1	1	1	3	1	3	0	4	2	0	4	0	0	2	2	0	0	1	2	2	0	1	2	1	0	2	1	1	1	2	9	1	3	0	4	0	2	4	3	0	0	2	0	3	5	2	2	2	0	1	1	0	0	3	3	3	3	3	0	1	3	2	2	1	1	2	0	2	2	2	3	1	2	1	0	1	3	0	6	0	2	6	0	3	1	2	2	0	2	3	0	3	1	5	0	5	2	4	3	2	0	0	0	1	3	1	0	1	0	0	3	5	2	3	0	2	1	1	4	7	1	3	1	0	0	6	0	1	0	2	2	1	0	0	0	0	1	2	1	8	0	3	5	1	1	1	1	2	2	2	2	0	1
ENSG00000136628:ENSE00000925597:ENSE00001854977:-1:220019988:220020221:220046343:220046451:1:EPRS:12:1:0:0	0	2	3	6	8	9	1	0	1	6	6	1	5	6	3	10	3	4	3	5	5	3	6	5	9	4	0	9	17	4	8	0	5	5	2	2	5	10	13	6	2	7	7	6	8	3	2	7	1	4	3	5	7	1	2	10	0	3	7	3	7	1	5	2	10	9	2	3	9	6	0	5	3	2	7	3	10	2	2	3	2	7	5	2	7	5	9	2	1	8	11	4	8	3	5	11	9	7	4	6	3	4	6	0	3	7	6	4	11	6	3	8	3	6	12	4	3	6	6	0	7	11	4	7	1	5	1	12	4	11	13	1	2	2	6	7	7	3	7	8	4	7	0	4	2	0	4	7	6	6	10	5	1	3	15	7	4	2	12	1	6	12	3	3	3	7	9	22	2	4	9	5	12	4	1	8	2	7	7	1	5	2	4	11	2	6	7	6	3	9	8	3	4	4	10	5	3	1	13	5	2	10	8	0	9	3	6	1	2	7	8	5	6	4	10	9	4	12	6	4	1	0	6	5	4	2	7	3	5	6	1	7	1	5	8	4	3	3	2	10	8	15	3	6	1	3	7	4	6	2	6	7	5	2	9	7	0	4	5	3	3	5	5	4	5	6	9	8	3	8	10	8	8	3	0	3	5	7	9	2	6	6	5	10	4	1	4	2	10	10	8	3	0	5	4	6	6	7	6	0	10	3	12	4	1	5	3	5	2	2	4	5	11	5	7	4	3	2	4	0	5	6	15	8	5	4	9	6	10	4	5	2	4	7	0	7	7	9	2	11	1	6	7	8	5	5	5	5	2	8	2	3	8	9	5	4	4	7	5	5	2	13	11	1	1	8	1	1	7	4	3	13	11	7	5	4	8	3	15	3	8	12	2	1	6	8	6	9	6	7	9	5	5	2	13	10	7	4	8	7	2	4	8	17	10	8	1	6	5	7	5	15	6	5	2	6	5	7	0	5	5	4	3	6	3	0	1	9	2	7	6	13	6	10	6	5	5	6	9	3	5	0	10	4	3
ENSG00000136628:ENSE00000925597:ENSE00003703985:-1:220019988:220020221:220040185:220040269:1:EPRS:12:4:0:0	1	1	0	0	1	1	1	1	0	1	0	3	2	2	1	2	1	1	3	0	2	2	2	2	1	0	0	4	2	0	1	0	1	2	1	0	0	2	4	0	2	3	0	1	1	1	0	0	1	2	0	1	3	2	0	2	0	1	0	1	1	1	2	0	3	6	3	0	0	1	1	1	1	0	1	4	1	0	1	0	2	0	4	0	2	1	1	0	2	3	3	0	1	0	2	1	1	0	1	1	0	2	3	1	2	3	1	4	0	3	0	3	1	2	1	0	1	1	3	0	1	2	0	0	0	0	0	3	2	3	2	0	2	1	0	0	2	1	2	0	0	1	0	1	1	0	3	1	3	0	1	1	0	0	2	1	1	0	2	1	1	2	0	0	0	5	5	0	0	2	1	0	5	0	1	1	0	2	0	0	1	2	1	3	0	3	3	4	3	0	3	1	0	2	6	0	0	0	0	5	0	1	3	1	2	2	0	0	0	0	2	1	1	3	1	4	0	1	0	1	0	0	3	4	1	0	1	0	3	1	0	1	0	1	2	1	1	0	0	2	3	2	1	2	1	2	1	1	0	0	1	1	1	1	0	4	3	0	3	0	0	2	0	2	1	0	1	1	0	0	1	1	4	0	0	0	0	2	2	0	1	0	0	3	1	0	0	0	2	1	1	0	1	0	0	1	3	0	3	0	2	0	3	0	0	0	1	0	0	0	2	3	2	0	4	2	0	1	1	0	1	2	0	2	2	1	1	0	2	0	2	0	1	3	0	3	2	1	0	3	0	0	1	0	2	1	0	3	2	3	1	0	2	1	0	2	0	0	1	0	0	1	0	0	1	2	0	0	2	0	0	3	2	5	1	4	1	0	3	0	1	3	0	0	1	3	2	2	0	2	3	0	0	0	3	0	3	2	4	1	0	0	3	3	0	5	1	1	0	2	2	1	1	1	0	0	3	2	0	3	2	3	0	1	0	2	1	1	2	4	2	1	2	2	1	1	3	0	1	0	0	0	4	0	0
ENSG00000136628:ENSE00001127104:ENSE00001443000:-1:220032387:220032526:220046343:220046658:1:EPRS:7:2:0:0	0	0	1	0	4	1	0	0	0	1	2	1	0	4	0	3	0	0	2	2	2	0	2	1	0	1	1	2	3	0	2	0	1	2	0	2	0	1	2	0	1	1	1	2	2	1	0	1	1	1	0	1	3	2	0	3	0	0	1	1	2	0	2	0	0	4	3	0	2	1	0	2	3	0	2	0	4	1	0	0	1	1	0	1	1	0	1	0	2	3	5	1	2	0	1	4	3	3	1	0	1	1	4	1	1	0	1	7	0	2	1	3	0	0	0	2	1	4	3	0	0	3	1	4	1	0	2	4	1	2	2	0	0	0	1	2	2	2	0	1	3	0	0	2	2	0	1	1	4	3	0	5	0	0	0	0	1	4	2	0	2	2	2	1	2	1	3	6	1	0	1	2	4	0	1	2	0	2	2	2	0	1	2	1	1	0	1	2	1	1	1	1	1	2	2	0	1	0	0	5	0	0	3	1	3	2	1	2	1	3	0	1	2	2	4	2	0	1	1	3	1	0	3	2	1	0	2	1	3	5	0	2	2	0	1	2	0	2	0	3	5	4	3	2	0	3	1	2	1	2	1	3	3	0	3	0	1	0	0	2	0	0	1	4	6	1	2	1	1	0	1	0	2	0	0	0	1	1	2	2	2	0	1	4	2	1	0	1	3	1	1	3	0	0	3	0	1	1	2	0	3	0	3	4	0	0	1	1	3	0	0	1	1	0	2	2	2	0	0	0	1	1	4	1	1	0	1	0	1	1	0	0	8	1	0	5	1	1	1	0	0	1	3	2	0	0	1	2	0	4	1	1	2	0	2	4	3	1	2	1	0	7	0	0	0	1	1	1	2	0	0	1	3	4	3	2	3	0	2	1	0	7	0	3	1	4	1	0	1	4	1	0	1	1	3	2	3	1	5	0	4	2	1	3	3	3	2	0	0	0	2	1	1	3	2	3	2	3	0	3	1	2	2	0	0	0	0	2	1	1	3	7	1	4	1	3	1	1	1	2	0	0	1	0	2
ENSG00000136628:ENSE00001129041:ENSE00001854977:-1:220033502:220033658:220046343:220046451:1:EPRS:6:1:0:0	0	1	0	1	1	0	0	1	1	1	0	0	1	3	3	2	0	1	0	4	1	1	1	1	1	1	0	2	1	1	1	0	1	1	3	1	1	1	2	1	0	0	1	0	0	0	0	1	2	0	0	3	5	0	0	1	1	0	2	0	1	0	2	0	1	1	0	0	0	0	0	0	1	0	1	2	0	0	1	2	0	0	3	0	0	1	0	0	0	2	2	0	1	0	2	2	5	2	1	2	2	2	2	0	0	0	1	3	0	0	3	2	0	0	6	3	0	4	7	1	0	1	4	2	0	3	0	3	3	3	5	0	0	2	0	6	2	1	0	3	0	1	0	5	1	0	0	0	2	1	1	1	2	1	5	2	7	6	0	0	0	4	1	2	0	3	3	1	2	0	2	0	0	0	1	0	3	0	1	0	1	1	0	3	2	0	4	2	0	3	0	3	0	1	0	0	2	0	3	4	0	0	2	1	2	0	2	0	1	3	0	0	2	2	1	0	0	1	0	4	2	1	1	3	1	0	2	1	1	4	1	2	0	2	2	4	0	1	0	0	2	4	0	1	0	1	0	2	0	1	1	1	2	1	4	0	0	2	0	4	1	1	1	4	2	2	2	1	1	2	2	2	2	2	0	0	0	0	1	1	2	0	0	1	4	0	0	1	0	1	1	3	1	2	0	0	0	1	2	0	3	5	1	0	0	0	1	1	4	0	2	1	1	1	2	0	1	0	0	3	2	1	3	0	2	1	0	2	1	0	0	1	1	0	1	3	1	0	0	1	2	0	0	1	1	1	1	3	1	3	0	1	0	1	1	0	0	0	1	1	0	1	0	0	0	6	1	1	2	2	2	0	4	2	3	1	2	1	0	1	1	1	0	2	0	2	2	4	2	3	2	1	5	0	4	6	0	1	1	0	3	2	2	0	1	1	0	0	1	0	4	1	1	0	1	2	1	1	1	0	2	0	0	1	1	3	1	1	1	0	3	4	0	1	2	0	4	3	1	3	2	0	3	0	0
ENSG00000136628:ENSE00001129041:ENSE00003703985:-1:220033502:220033658:220040185:220040269:1:EPRS:6:4:0:0	0	1	1	3	3	2	4	1	3	6	4	2	2	5	4	5	0	4	0	7	6	1	3	1	3	0	0	6	6	5	2	1	3	2	4	3	1	3	6	3	2	6	7	6	0	2	1	2	2	4	2	3	5	0	0	4	1	0	8	1	1	2	3	1	10	5	1	5	5	2	0	2	1	5	0	2	5	1	1	5	0	0	2	0	2	2	2	2	3	1	4	0	4	1	3	5	4	2	3	7	6	2	6	1	7	3	3	6	7	3	3	5	0	2	8	6	4	5	6	4	7	6	8	0	0	4	0	4	3	4	9	0	1	2	2	10	7	3	5	7	3	2	0	5	2	0	3	5	3	7	4	7	2	2	5	7	5	7	4	4	6	5	0	2	6	3	11	1	6	4	1	2	10	1	0	0	4	9	4	4	0	3	2	7	3	3	4	3	2	2	0	1	2	4	4	1	1	0	6	10	2	3	4	0	9	3	4	1	2	5	2	2	0	5	1	5	0	9	3	7	3	0	3	3	0	1	0	0	2	6	0	2	1	5	3	14	1	2	3	3	5	5	3	6	4	3	4	4	4	2	5	5	3	2	9	1	3	0	0	6	4	3	4	3	10	5	3	4	1	8	7	1	7	1	1	1	0	2	11	2	4	4	2	5	5	1	3	6	12	4	6	6	1	2	3	3	5	3	2	2	8	1	6	2	1	0	4	3	4	1	6	0	3	2	4	2	7	1	2	3	5	1	6	5	4	2	1	4	4	4	4	7	9	1	0	6	2	2	2	4	2	2	6	3	8	3	1	4	2	4	2	1	3	4	2	5	0	1	2	2	5	6	3	0	3	5	3	3	3	0	6	4	6	6	3	1	4	0	7	2	1	16	1	7	6	9	4	8	2	10	5	0	6	0	5	17	4	3	6	4	3	2	4	5	4	4	4	8	1	0	5	7	6	3	5	5	6	3	7	2	6	5	3	0	0	4	1	4	4	5	7	6	3	5	4	1	9	3	1	7	1	1	7	2	5
ENSG00000136628:ENSE00001129041:ENSE00003710273:-1:220033502:220033658:220046343:220046530:1:EPRS:6:3:0:0	1	0	1	4	4	4	3	1	0	1	1	0	0	3	6	4	0	0	4	4	3	2	1	3	1	2	1	6	3	1	0	3	1	0	3	0	1	5	3	0	2	3	2	1	0	1	0	1	1	1	1	0	3	0	0	3	0	0	4	0	1	0	5	1	3	2	1	2	1	1	0	1	2	1	0	1	3	1	4	1	0	2	1	2	1	1	2	0	1	1	0	0	3	3	1	5	2	2	1	3	1	0	4	1	3	6	2	4	1	1	1	3	1	1	6	5	5	7	5	2	1	2	6	2	0	1	0	5	5	1	3	1	2	1	1	4	5	4	4	2	0	1	1	3	3	0	1	1	4	4	3	1	0	0	1	2	6	6	3	3	4	3	0	3	3	3	6	0	2	1	0	0	3	2	1	3	3	0	1	1	4	0	3	6	1	1	0	1	0	3	1	0	1	4	2	0	2	1	1	1	1	2	0	1	3	4	5	4	1	2	2	1	1	1	1	4	1	3	1	4	1	1	1	3	0	0	4	0	2	1	2	2	0	2	2	4	4	1	3	0	2	1	1	3	0	1	2	1	1	1	3	2	1	0	5	2	3	0	1	0	3	1	3	0	6	1	2	3	0	3	5	2	9	2	1	0	1	6	4	2	3	0	6	7	4	0	2	2	3	3	3	4	1	1	2	2	1	0	1	0	3	2	2	0	1	1	1	3	2	1	4	1	0	4	4	2	0	0	2	2	2	2	4	2	1	3	2	3	2	5	0	2	3	2	0	2	1	1	2	0	2	1	0	2	3	3	4	1	0	3	0	3	0	2	1	2	2	0	2	0	0	4	0	0	6	3	0	2	3	2	1	4	8	1	0	2	2	0	0	2	2	7	0	0	2	3	2	2	1	4	7	1	4	1	2	2	4	2	5	0	1	1	5	1	2	3	0	2	0	1	6	3	8	1	6	4	7	2	1	0	1	8	2	2	0	4	1	1	1	1	2	6	1	2	0	4	4	1	4	4	2	4	3	2	3
ENSG00000136628:ENSE00001129041:ENSE00003711245:-1:220033502:220033658:220034914:220035013:1:EPRS:6:5:0:0	0	0	5	2	6	4	2	0	1	5	1	2	2	2	5	2	0	1	0	3	3	2	1	1	0	5	1	5	8	3	5	1	2	1	3	2	0	3	3	1	2	2	8	3	2	4	1	1	2	3	3	3	3	2	0	8	1	0	7	1	0	2	4	3	5	5	1	5	1	0	1	2	2	3	2	0	3	0	1	3	2	3	3	2	0	2	2	1	2	1	3	0	1	1	1	4	6	1	4	2	7	2	4	2	2	3	2	3	0	3	1	5	0	0	2	6	5	6	4	2	1	7	3	4	0	1	1	3	11	4	2	1	2	5	3	4	5	2	6	1	1	2	1	12	3	0	0	2	6	2	4	8	0	3	0	5	5	11	4	2	6	4	0	1	5	1	6	3	0	4	0	0	5	0	0	1	4	6	0	1	1	1	3	5	1	2	4	3	1	3	1	1	0	5	4	0	0	1	1	3	2	1	2	1	3	0	2	2	3	2	3	1	1	1	3	0	0	5	5	2	2	0	2	5	1	0	3	2	3	2	0	0	1	3	3	2	2	1	2	2	3	6	1	4	3	1	4	5	1	0	4	2	1	3	9	3	3	0	1	0	7	4	2	4	7	7	2	3	1	2	5	2	4	7	2	1	0	4	6	2	1	4	2	5	1	0	0	1	7	3	5	2	2	2	1	4	3	1	4	0	4	3	5	2	0	0	2	1	1	0	4	2	4	3	3	1	2	1	2	3	3	1	5	8	3	4	1	1	0	3	1	2	5	2	0	4	3	0	2	3	1	1	2	4	8	2	0	2	0	6	0	0	7	1	1	2	3	1	1	4	2	2	3	0	0	2	3	2	0	1	0	3	7	5	4	1	5	2	2	1	6	5	0	2	5	4	6	4	1	4	3	0	1	0	3	3	2	2	5	3	4	1	1	2	0	1	1	1	0	1	5	4	2	1	1	3	4	5	0	1	2	9	1	2	0	2	0	6	3	0	2	4	1	1	0	4	3	3	3	6	2	2	5	2	1
ENSG00000136628:ENSE00001710859:ENSE00003691388:-1:219968601:219968956:220006106:220006313:1:EPRS:43:19:0:0	2	6	1	4	14	10	5	2	1	4	4	7	4	3	11	18	3	2	2	3	8	5	4	2	11	2	3	2	7	2	15	10	2	10	3	10	2	8	8	3	2	17	11	2	5	0	0	12	14	7	13	7	7	0	7	17	3	6	7	0	4	5	2	0	10	8	2	6	11	0	8	2	8	3	4	8	6	4	6	10	5	4	3	5	3	1	3	2	12	3	10	0	7	7	5	15	6	6	7	6	10	5	9	6	9	8	5	8	3	10	11	10	3	3	8	4	6	6	3	9	9	10	9	8	4	5	4	6	9	16	16	4	9	6	6	10	10	6	11	2	9	6	5	6	7	3	9	7	11	7	7	4	0	2	4	8	6	16	8	4	2	5	4	8	6	10	15	10	13	6	6	11	19	2	5	7	4	12	9	6	5	2	3	4	2	8	15	16	4	2	10	5	5	7	6	2	1	2	5	14	0	12	6	0	11	7	10	13	11	6	9	3	6	5	4	11	2	4	2	8	5	6	5	14	8	3	2	2	5	4	0	4	2	9	2	8	3	10	2	4	9	18	12	8	7	4	2	12	6	2	6	0	12	10	13	8	5	3	0	8	12	3	4	5	14	2	6	7	2	4	14	6	15	6	1	2	5	7	7	8	4	2	9	6	4	2	4	8	15	8	12	8	4	1	0	2	13	2	4	4	6	2	13	3	9	4	6	12	2	5	14	6	7	10	6	6	4	1	2	9	1	3	6	6	7	8	5	6	3	2	9	6	9	9	3	13	5	8	4	19	4	5	8	6	8	4	4	8	0	6	3	0	12	11	3	3	0	4	4	4	1	6	7	1	3	17	1	8	6	11	2	8	5	14	7	10	5	4	10	9	0	13	5	5	6	5	4	2	8	11	5	1	5	3	11	11	6	8	1	2	6	2	10	16	6	11	5	7	1	10	12	10	3	6	2	11	13	3	0	9	6	10	6	9	2	8	2	10	3	4	6	13	4	8	5	11	16	10	8	5	8	10	6	4	6
ENSG00000136628:ENSE00001710859:ENSE00003711245:-1:219968601:219968956:220034914:220035013:1:EPRS:43:5:0:0	2	1	0	0	2	1	0	0	0	1	0	1	1	1	5	0	1	0	1	2	0	0	1	1	1	0	2	2	4	0	1	1	2	0	0	1	1	2	3	0	2	0	2	0	1	2	0	0	2	0	1	0	5	0	1	4	0	2	3	0	0	0	2	0	6	4	1	3	3	1	1	2	1	0	4	1	4	3	2	3	1	1	1	1	3	0	1	1	1	4	0	1	1	1	0	2	2	0	3	0	1	4	1	2	1	4	0	2	1	0	3	1	3	2	1	1	2	0	0	1	4	5	0	1	3	0	0	3	4	2	1	2	0	1	1	0	5	0	5	2	7	3	2	1	0	0	1	0	4	2	2	2	0	0	2	2	0	4	2	3	0	1	1	1	1	0	7	1	2	2	0	0	3	3	0	1	4	2	0	1	1	0	5	5	0	3	4	0	0	2	3	3	1	0	1	0	2	1	0	6	1	1	3	2	4	1	0	2	5	4	0	1	1	2	2	2	0	1	3	2	0	0	5	5	2	0	0	0	1	1	1	1	1	0	3	0	0	2	1	2	1	4	2	0	2	1	4	4	1	0	0	0	1	1	1	4	2	0	1	0	0	1	3	3	2	0	3	3	1	1	0	1	6	0	0	1	1	6	7	2	3	0	0	2	2	0	0	3	4	0	0	0	0	1	2	0	4	7	1	3	3	0	0	3	6	1	1	0	1	1	0	2	4	1	4	1	5	2	1	1	0	1	5	1	0	2	1	0	0	0	0	1	2	0	3	2	0	1	0	3	4	1	2	1	4	1	1	2	2	2	0	1	1	1	2	1	3	1	0	0	1	3	2	0	0	4	0	1	2	0	1	3	0	1	1	0	0	1	0	0	0	2	0	0	3	0	0	1	3	0	5	1	0	0	0	4	4	0	3	0	0	1	1	3	2	0	0	0	1	3	6	0	0	0	0	0	2	1	0	2	0	1	1	0	3	4	1	2	0	1	0	5	1	0	1	1	6	1	0	7	1	0	3	2	0
ENSG00000136628:ENSE00001818500:ENSE00000925598:-1:219997176:219997342:220022347:220022518:1:EPRS:23:11:0:0	0	0	2	10	8	12	0	0	2	2	0	0	6	8	10	10	2	2	4	4	2	0	4	8	9	6	0	14	4	0	2	6	4	0	2	0	2	4	4	4	4	16	10	0	6	2	0	0	6	4	8	4	6	2	0	6	0	0	8	4	0	8	10	0	12	4	4	2	6	6	4	2	6	6	2	4	14	8	2	2	4	6	2	0	2	6	8	2	2	8	10	0	4	2	12	6	10	1	0	4	2	8	10	6	6	4	4	12	8	6	2	10	6	0	8	4	6	0	12	2	10	4	12	6	2	0	0	2	6	12	8	4	0	0	6	14	12	10	8	2	4	4	0	12	10	6	4	0	10	1	4	14	0	4	8	6	4	10	14	2	2	6	2	2	6	8	14	10	0	10	14	0	18	4	2	4	8	14	0	10	0	0	6	8	2	14	4	4	4	4	8	0	6	0	4	0	8	0	4	10	4	6	12	0	6	8	4	0	10	10	6	4	2	4	2	6	2	12	2	6	0	0	2	6	4	2	4	6	2	4	0	4	2	12	6	4	2	4	4	4	10	10	4	6	2	6	6	16	4	0	8	6	6	8	6	6	6	2	4	8	2	10	4	6	16	6	10	2	4	4	0	8	16	2	2	0	2	8	10	4	4	6	10	16	8	2	2	4	22	10	8	4	0	2	10	6	8	7	2	0	8	8	0	4	0	0	4	2	2	2	10	4	4	8	6	0	2	0	4	2	6	2	10	4	6	2	4	2	4	6	2	2	8	2	2	2	0	6	4	11	0	6	10	8	5	2	4	8	0	10	0	2	10	6	4	0	2	4	4	3	2	2	4	0	2	6	4	6	4	2	4	10	6	10	8	6	2	0	10	4	8	16	0	4	12	8	4	6	10	6	8	6	6	2	9	14	14	2	10	5	4	4	16	14	10	6	4	8	6	3	12	2	6	2	4	4	8	12	0	6	4	6	7	8	4	8	2	8	6	8	4	12	2	0	11	6	10	4	6	6	4	2	2	8	6
ENSG00000136628:ENSE00001830221:ENSE00001129041:-1:219984206:219984258:220033502:220033658:1:EPRS:28:6:0:0	0	2	4	2	12	8	4	0	0	8	0	6	0	4	0	4	0	0	2	6	2	2	2	2	4	0	0	10	4	2	2	6	4	2	0	0	4	4	6	6	0	4	8	2	2	4	0	4	6	6	10	8	2	0	2	4	0	4	8	0	2	0	2	0	6	2	6	4	4	4	4	2	6	2	8	2	4	0	0	2	4	4	8	2	0	2	2	2	8	4	12	0	2	4	0	12	4	4	0	6	6	6	2	0	4	2	0	6	2	8	4	4	2	0	4	2	4	6	14	6	6	4	8	6	2	2	4	10	8	4	10	0	2	6	0	10	2	4	10	4	4	8	2	6	4	2	2	0	8	6	6	2	2	2	14	6	8	2	4	10	4	8	0	4	0	4	10	6	4	4	0	0	4	6	4	0	12	2	4	0	2	2	8	8	2	6	2	4	0	8	0	4	0	0	4	0	4	2	12	4	0	2	4	2	2	2	12	4	4	8	2	2	4	10	2	8	2	0	2	2	4	0	0	6	0	0	10	8	2	2	2	6	2	2	8	8	2	2	0	0	2	4	0	2	4	4	8	4	4	2	8	0	2	6	2	2	2	4	2	10	6	2	6	4	10	4	6	8	2	6	6	4	14	4	0	0	2	4	6	4	6	6	8	8	2	6	4	6	4	4	10	4	6	4	0	4	0	2	4	0	12	0	10	4	2	0	4	0	4	0	2	0	10	6	6	2	4	0	6	0	0	2	10	2	6	6	2	2	8	0	4	0	4	2	6	12	4	4	0	6	0	0	2	4	8	2	0	6	0	6	0	2	4	8	4	0	2	2	4	4	2	6	2	0	6	10	0	2	4	0	4	4	6	2	6	0	4	0	8	4	2	8	0	0	6	8	10	6	2	16	4	0	4	0	6	10	0	2	0	4	4	2	8	4	6	8	2	2	0	6	2	10	4	2	2	10	12	2	0	2	4	4	2	0	0	4	2	4	4	4	6	12	4	4	0	2	4	10	0	2	2	4	4	4	4
ENSG00000136628:ENSE00001839265:ENSE00000925597:-1:220007202:220007365:220019988:220020221:1:EPRS:17:12:0:0	4	8	2	16	30	14	4	0	2	26	12	6	10	20	14	21	0	6	3	14	7	10	8	8	22	4	7	34	24	12	14	18	16	8	18	16	6	22	26	12	10	14	23	6	14	6	6	10	12	18	12	16	14	8	4	8	2	0	21	10	12	4	10	2	7	16	16	6	10	14	4	12	15	6	16	11	17	0	12	16	4	10	3	2	0	12	20	6	16	13	22	10	12	10	14	43	28	12	10	16	28	26	24	2	6	29	22	28	14	16	6	26	4	8	26	32	14	20	10	10	12	24	12	14	4	20	6	20	28	17	38	8	10	8	12	17	20	16	23	16	10	14	4	14	8	14	16	8	15	12	14	40	4	2	24	15	25	20	30	6	8	16	5	21	10	12	24	20	8	14	10	20	20	10	2	10	16	25	14	22	8	4	8	28	10	18	14	20	26	6	19	8	12	8	22	6	4	6	24	8	6	22	12	12	26	16	22	4	18	24	14	8	4	16	20	20	0	27	18	16	26	8	7	10	8	4	16	6	16	12	0	15	7	27	20	14	10	17	10	10	28	8	10	14	8	6	10	20	16	12	20	14	6	4	23	12	10	4	16	8	12	14	20	8	26	4	20	22	6	20	24	22	22	30	2	4	10	14	35	18	16	6	14	15	8	0	10	8	30	20	32	16	4	8	10	20	8	6	9	8	15	12	30	6	4	4	12	22	21	0	20	10	14	16	6	10	16	8	8	6	12	9	18	12	6	6	16	18	18	12	8	8	16	10	2	22	20	12	20	37	0	2	20	18	32	14	11	17	4	18	10	4	12	14	2	6	12	8	6	8	8	10	12	4	6	26	0	10	16	24	12	13	16	18	12	16	6	10	24	4	20	24	6	18	16	24	18	12	15	26	16	6	14	6	17	24	12	2	28	10	12	15	13	35	30	28	8	2	6	6	5	25	10	8	20	29	29	16	6	14	8	18	6	12	4	13	10	22	16	14	14	33	25	11	8	9	28	11	8	30	16	6	18	4	8
ENSG00000136628:ENSE00001839265:ENSE00000925598:-1:220007202:220007365:220022347:220022518:1:EPRS:17:11:0:0	0	0	0	9	4	0	2	0	0	0	3	4	6	5	4	7	0	3	4	5	0	3	1	2	4	2	0	2	2	0	6	2	4	3	2	7	0	4	10	0	2	9	8	2	1	4	2	7	2	5	3	8	4	2	0	8	1	3	8	2	3	2	0	0	6	10	7	2	2	2	2	0	7	2	4	2	8	4	6	6	4	3	3	2	0	0	5	4	2	7	6	2	4	2	2	10	7	2	6	6	4	1	6	0	2	4	7	8	3	5	0	5	4	3	10	7	6	5	5	2	7	9	2	6	2	0	2	14	1	1	8	2	1	3	7	7	13	2	8	4	7	5	0	8	3	0	12	0	0	2	8	5	0	0	13	2	8	3	8	2	5	11	1	2	6	4	11	9	2	3	7	6	10	3	0	1	6	11	1	7	8	6	2	1	2	2	1	8	9	4	4	6	2	5	7	0	3	0	4	7	0	2	1	0	11	1	6	2	2	7	2	7	2	0	2	2	1	16	6	6	2	4	1	6	2	0	1	3	2	1	1	2	1	7	12	7	3	7	0	9	10	4	3	5	2	4	7	4	2	0	8	4	9	3	9	5	4	0	2	4	12	0	6	3	15	8	8	12	2	2	3	2	11	8	0	2	3	0	4	0	2	4	10	7	4	0	2	1	3	1	4	3	4	6	2	1	4	2	10	0	10	5	5	5	0	2	2	3	3	0	9	2	7	7	6	2	4	0	4	4	4	3	5	9	3	0	7	3	4	2	4	2	0	5	2	2	2	9	2	4	1	2	2	7	4	6	0	7	2	4	0	2	9	6	4	4	6	2	0	0	1	6	11	0	4	8	0	2	5	6	0	7	16	3	4	8	7	2	4	2	4	16	0	4	10	0	12	5	2	8	4	2	4	0	4	8	1	6	6	0	2	8	8	13	5	11	0	2	0	0	3	6	7	3	4	5	7	6	0	1	4	4	7	1	1	6	2	5	1	6	3	9	3	5	0	8	10	6	2	3	5	1	9	2	2
ENSG00000136628:ENSE00001839265:ENSE00003711245:-1:220007202:220007365:220034914:220035013:1:EPRS:17:5:0:0	1	2	2	13	9	7	1	1	0	1	3	8	3	5	7	9	1	3	5	4	6	1	5	3	8	5	0	13	10	2	4	4	5	6	1	4	2	8	8	4	4	9	10	3	2	4	0	6	2	6	7	4	10	5	3	7	1	0	9	5	2	2	5	1	12	7	9	3	5	3	0	2	5	4	4	4	8	2	6	5	6	8	1	4	2	8	7	3	4	15	19	3	8	3	8	10	6	3	2	5	6	11	8	5	5	2	3	8	8	3	3	7	3	4	8	4	7	4	9	4	10	10	12	7	1	1	4	10	4	8	7	0	7	5	5	14	10	2	9	5	10	4	1	11	4	7	7	4	7	5	7	7	0	3	8	4	10	4	15	2	5	8	3	2	3	7	19	13	2	8	7	5	19	1	0	2	1	10	5	5	3	2	10	15	1	11	8	9	1	2	4	3	7	4	9	0	4	3	5	8	1	11	7	0	4	6	8	11	7	2	6	3	4	7	7	4	1	14	7	9	3	2	4	8	2	2	3	1	3	5	3	2	3	2	8	4	4	4	4	12	13	3	6	8	6	8	10	10	5	1	4	5	2	5	14	7	5	3	6	3	3	10	4	9	15	1	11	4	0	6	5	10	14	1	1	3	4	4	15	6	5	7	5	6	7	2	1	4	6	7	14	7	3	7	6	6	10	5	6	5	8	5	11	11	0	1	4	3	3	3	4	4	9	7	4	1	2	3	5	0	1	4	10	6	5	5	8	7	1	4	1	0	3	11	5	9	8	3	3	8	2	1	5	8	4	9	3	7	3	4	1	2	9	11	2	7	6	2	3	2	1	9	4	1	0	6	3	1	4	0	3	12	7	12	4	7	3	6	13	1	7	14	0	9	10	11	15	10	6	10	5	2	4	2	5	12	18	4	10	3	2	3	14	12	9	12	5	3	3	5	19	9	5	7	2	2	8	6	0	4	4	7	1	8	4	0	0	7	6	6	4	9	4	7	7	6	11	6	7	4	7	1	9	0	6
ENSG00000136628:ENSE00001865786:ENSE00000925588:-1:219968689:219968956:219988590:219988823:1:EPRS:42:25:0:0	2	4	6	8	12	16	10	0	5	10	8	4	12	12	10	20	0	8	4	4	6	6	8	8	20	6	6	10	12	2	12	10	12	8	6	8	6	4	17	8	12	12	4	8	8	10	4	4	10	16	2	8	10	0	6	11	2	2	16	1	8	8	16	8	18	6	8	12	10	8	2	2	8	4	6	4	12	4	2	4	0	8	0	2	4	6	8	2	10	10	10	4	2	12	4	10	14	4	22	4	16	4	4	0	4	12	4	10	8	8	10	8	4	0	8	8	2	6	12	4	12	12	16	12	2	9	4	6	4	7	10	2	12	4	8	14	8	2	30	12	8	8	2	9	10	4	6	12	12	10	6	6	0	2	14	6	4	17	8	4	8	10	12	4	20	4	9	12	4	12	2	10	12	2	6	2	12	12	0	2	12	6	6	18	0	6	8	18	4	10	4	4	5	2	14	4	6	6	9	12	4	20	10	2	14	3	8	16	20	6	8	6	0	10	6	16	4	20	4	22	14	2	5	14	10	8	4	4	8	8	3	4	8	7	14	8	12	16	12	16	6	18	10	12	6	10	7	12	10	0	12	8	4	10	8	12	14	10	8	16	4	10	8	12	19	8	6	12	10	19	9	14	4	10	2	4	4	16	12	2	6	10	6	14	6	6	10	6	12	6	7	0	0	4	6	0	5	4	4	2	14	4	8	8	0	6	6	0	6	0	10	3	16	14	14	8	8	0	6	4	10	6	16	14	6	6	6	12	2	10	2	2	6	6	6	14	8	12	12	20	8	8	12	10	4	8	2	10	14	16	2	2	12	12	6	14	12	6	4	2	14	8	4	0	8	8	16	4	6	2	2	16	14	16	4	8	12	4	10	10	6	20	0	8	8	7	8	14	18	32	4	4	8	2	4	16	10	4	11	2	10	8	8	16	10	13	0	2	2	2	6	10	8	2	2	14	16	4	6	10	4	8	2	4	6	9	0	12	8	4	12	38	6	14	6	2	14	2	0	4	12	6	3	8	8
ENSG00000136628:ENSE00001865786:ENSE00000925598:-1:219968689:219968956:220022347:220022518:1:EPRS:42:11:0:0	0	2	0	1	2	2	2	0	2	2	4	0	2	0	4	0	0	0	4	4	2	2	0	1	0	3	0	6	2	0	0	3	0	0	6	2	0	0	2	0	0	6	4	0	0	0	2	2	0	2	2	2	10	2	6	4	2	0	2	1	2	0	0	0	4	4	2	4	4	0	2	0	2	4	5	1	2	0	2	0	0	2	0	0	0	3	0	0	4	2	6	0	2	0	0	4	0	2	0	6	2	0	4	0	0	0	2	4	0	2	6	4	1	0	8	2	0	4	4	2	8	2	0	2	0	2	0	2	6	8	8	2	0	8	0	2	2	0	4	2	2	0	0	4	6	0	2	4	0	0	2	0	1	0	4	2	2	4	4	2	5	6	0	4	3	0	4	2	2	0	0	0	4	0	2	4	2	6	2	6	4	6	3	2	2	2	12	2	6	6	2	2	4	4	4	0	0	1	6	11	2	4	0	2	6	2	0	2	0	1	4	3	2	2	4	0	0	4	0	2	2	0	2	5	0	2	0	2	2	2	0	2	2	0	4	4	0	2	0	6	8	2	0	4	1	4	4	8	4	4	2	2	3	0	7	1	0	2	0	6	2	2	0	4	4	2	0	2	0	6	4	6	10	2	0	0	0	6	1	0	0	0	4	8	2	1	4	0	4	0	3	2	4	3	4	2	0	2	6	0	6	2	6	0	2	0	2	0	0	0	0	0	2	4	4	2	2	0	3	0	0	2	10	2	0	0	2	0	2	0	0	0	4	2	3	8	2	6	0	11	4	0	2	2	0	0	0	0	0	4	0	0	5	4	2	0	4	4	4	5	0	4	2	0	0	2	0	0	4	2	2	4	2	4	2	4	5	0	10	1	2	2	0	0	0	6	0	6	0	6	4	0	0	2	6	6	0	6	2	0	0	0	4	3	2	8	2	1	0	2	6	0	8	2	1	4	7	6	0	0	2	2	4	0	2	0	0	0	3	4	6	6	3	2	0	0	6	2	2	0	4	2	0	1	2
ENSG00000136628:ENSE00001865786:ENSE00000925599:-1:219968689:219968956:220024264:220024456:1:EPRS:42:10:0:0	0	0	0	2	1	0	9	0	0	2	6	2	3	0	6	6	2	4	2	4	4	4	3	4	4	2	0	8	2	2	2	0	4	0	6	0	4	6	4	2	0	0	6	8	4	0	4	4	0	4	2	2	3	2	0	4	0	0	5	4	4	2	6	0	4	3	2	2	2	0	1	4	2	4	4	2	6	2	0	2	0	4	2	4	0	2	4	0	4	10	2	0	3	1	2	6	2	4	2	0	2	6	2	0	2	2	0	10	0	4	3	4	1	2	4	4	2	7	4	2	4	0	2	2	0	3	0	8	2	0	4	0	4	6	6	7	6	4	12	4	4	0	2	10	0	2	0	6	6	2	4	4	0	2	2	8	0	2	2	2	4	4	2	2	2	4	8	8	0	0	0	4	5	2	0	0	2	2	4	4	2	1	4	4	8	0	4	6	2	3	2	0	2	0	4	0	1	2	4	4	2	4	2	0	4	2	8	4	0	2	4	0	0	0	2	4	0	6	2	3	2	2	2	10	0	0	2	2	4	2	0	4	6	4	8	4	2	9	0	2	8	6	0	6	0	2	0	4	2	0	8	0	2	2	2	6	4	0	6	2	2	0	8	7	14	0	0	12	0	7	4	3	2	4	0	0	4	4	2	0	2	0	8	10	2	2	6	3	4	4	2	2	0	4	0	4	2	2	8	0	4	0	2	0	2	2	0	4	0	2	7	2	2	2	4	6	2	0	4	0	2	4	8	10	2	2	0	2	7	0	0	2	6	2	0	8	8	4	4	6	0	1	0	2	5	2	2	5	4	4	0	2	6	6	0	7	6	4	0	0	4	6	2	0	2	12	0	0	2	2	4	10	4	4	4	2	1	5	0	0	2	8	1	0	4	4	4	8	0	6	6	0	2	0	4	6	4	4	2	6	1	4	2	4	2	1	2	2	0	2	4	6	6	2	0	5	0	2	0	3	2	8	4	2	4	0	2	4	2	12	6	4	0	0	2	6	4	2	6	2	6	2	8	0	0
ENSG00000136628:ENSE00001865786:ENSE00001818500:-1:219968689:219968956:219997176:219997342:1:EPRS:42:23:0:0	4	2	6	8	8	4	0	0	5	8	10	6	8	6	6	10	0	0	6	2	6	4	4	0	8	4	0	4	9	0	4	6	4	4	2	4	4	10	12	4	0	10	0	2	4	6	0	2	2	4	12	2	10	2	3	4	0	2	5	0	2	2	6	0	18	12	6	2	2	4	0	12	12	2	4	9	0	5	6	0	4	0	7	5	0	4	6	2	6	6	6	0	2	0	6	12	6	2	4	6	0	4	6	8	2	2	2	7	4	4	0	12	6	0	6	0	6	8	6	1	4	16	10	6	4	0	5	4	4	8	8	2	4	4	6	8	6	4	8	4	8	4	12	6	6	0	8	6	6	4	7	10	2	2	4	10	6	7	12	4	6	4	4	0	4	10	14	4	4	8	2	8	20	4	2	4	6	9	6	2	4	4	2	14	2	10	6	15	4	6	6	1	4	0	4	1	4	0	2	4	4	10	8	0	4	2	8	13	4	4	11	6	2	6	0	3	4	8	8	12	4	0	10	4	6	2	4	0	4	2	1	6	0	8	8	16	6	5	8	6	12	16	4	8	4	4	8	12	6	0	8	2	4	4	16	11	6	4	6	2	4	6	2	10	4	4	6	4	4	2	7	6	19	0	2	2	8	2	4	3	12	12	0	12	8	2	6	6	20	4	2	8	2	12	0	6	0	4	4	4	10	6	4	5	2	2	6	4	4	0	8	7	0	4	10	2	0	0	5	8	2	4	6	10	0	4	2	2	10	2	8	2	2	8	2	10	4	4	2	11	4	6	9	10	2	4	6	6	0	8	4	2	8	5	2	2	2	2	3	2	8	11	6	0	0	10	2	4	4	2	4	10	2	14	10	14	4	4	10	0	9	9	0	4	6	6	6	10	2	12	6	2	2	2	6	6	4	4	10	2	4	6	2	10	16	16	4	0	2	10	6	18	0	6	5	0	11	10	0	2	6	0	4	0	8	0	5	4	6	7	10	8	10	4	4	6	18	1	12	9	6	1	8	4	2
ENSG00000136628:ENSE00001865786:ENSE00002327309:-1:219968689:219968956:219979418:219979615:1:EPRS:42:36:0:0	0	0	8	8	0	12	2	1	0	2	0	8	0	4	6	2	1	2	2	0	12	2	4	2	16	0	3	0	2	2	8	8	4	6	8	4	0	0	4	4	4	2	6	2	4	0	4	2	2	2	6	4	8	0	6	4	2	0	3	0	0	5	0	0	6	4	0	0	12	8	5	4	2	0	8	2	0	4	2	0	2	4	2	0	0	4	4	4	0	2	2	6	0	3	4	2	2	4	10	4	4	0	2	2	4	8	0	2	2	1	4	2	0	4	4	0	6	2	2	4	2	8	0	2	2	4	4	0	4	4	2	4	4	4	7	14	4	4	4	4	4	8	9	2	4	6	0	2	0	4	0	0	4	4	6	2	2	2	3	2	0	4	6	2	0	4	2	8	2	4	4	4	4	0	2	2	4	6	0	4	2	3	8	2	0	1	2	2	0	2	2	0	4	0	4	4	2	6	14	2	0	6	2	2	0	6	2	1	8	2	2	2	2	6	2	6	2	4	2	8	4	2	2	2	6	0	2	3	2	4	2	2	4	8	4	2	2	3	0	4	0	7	0	0	4	2	4	10	4	0	2	2	5	8	6	4	0	2	0	2	4	2	0	2	5	4	2	6	0	8	2	4	6	1	0	4	4	2	2	0	2	4	2	2	0	2	1	6	4	2	0	8	4	2	0	4	2	8	1	4	6	2	4	2	2	4	2	2	0	2	1	4	6	6	0	4	0	4	4	3	2	2	2	2	4	4	4	0	0	6	10	4	2	0	2	10	0	2	4	4	2	6	2	0	1	2	2	10	6	3	2	0	7	4	0	2	6	4	0	2	0	2	2	0	2	6	2	0	0	0	2	10	2	4	0	0	2	0	8	1	2	4	7	6	0	0	6	0	2	7	4	0	2	2	2	5	4	2	2	0	4	0	0	10	2	2	2	2	0	0	2	0	4	2	0	4	4	2	2	2	0	4	2	4	0	8	0	6	0	0	2	6	2	6	0	0	2	6	2	0	2	0	4	0	8
ENSG00000136628:ENSE00001865786:ENSE00002390437:-1:219968689:219968956:219973238:219973398:1:EPRS:42:38:0:0	4	4	10	16	24	16	2	4	2	10	0	8	11	11	13	6	2	8	6	2	12	2	24	8	33	4	2	10	14	4	16	4	20	28	8	14	15	2	8	4	13	20	12	10	0	4	13	6	10	22	14	4	22	2	8	6	4	6	24	6	11	14	6	2	22	6	10	6	17	6	6	3	24	6	24	6	6	21	26	0	6	24	14	6	2	14	6	6	4	23	8	16	2	8	10	12	12	10	10	18	6	8	10	16	18	4	22	6	13	6	13	8	10	10	10	8	8	16	10	18	4	26	18	21	6	4	16	10	10	12	16	4	14	4	11	20	10	6	12	15	16	14	29	8	9	6	19	8	14	16	18	10	8	10	28	2	22	13	18	14	14	12	22	8	6	8	10	6	13	16	10	4	24	6	2	2	10	8	9	14	4	2	10	12	4	10	19	17	1	8	2	12	17	0	14	0	10	6	8	16	2	4	10	4	6	14	12	21	12	4	18	8	4	12	6	10	18	14	20	10	4	2	4	14	6	4	6	2	22	14	2	17	10	10	8	20	20	26	16	26	8	14	6	6	14	4	5	20	10	6	12	12	8	8	22	24	19	13	4	8	2	7	10	22	12	4	16	8	8	12	0	18	18	8	4	6	10	2	12	20	16	4	4	23	10	10	4	16	30	10	12	6	14	6	6	8	3	6	12	4	12	8	10	10	4	2	18	6	4	0	18	12	16	18	24	12	6	4	5	8	4	2	12	18	4	6	4	6	14	16	20	2	0	22	16	14	6	10	2	14	16	9	11	14	8	2	8	24	24	14	10	6	40	12	16	23	12	10	2	4	2	6	4	2	4	14	10	0	6	7	8	18	7	10	10	2	2	16	12	0	4	11	4	10	12	8	12	16	5	14	18	11	10	4	18	8	24	6	6	8	6	14	12	14	10	23	3	4	2	4	16	8	8	12	8	11	11	16	0	11	7	8	8	10	6	6	0	12	6	6	12	20	12	12	6	6	16	4	2	4	12	6	16	2	4
ENSG00000136628:ENSE00001865786:ENSE00002417673:-1:219968689:219968956:219978546:219978719:1:EPRS:42:37:0:0	2	2	6	10	12	16	4	6	0	13	12	8	12	12	10	8	16	4	8	6	4	2	20	2	30	12	4	10	10	1	16	8	10	22	4	6	8	4	10	4	8	8	4	10	2	10	8	6	0	6	14	8	18	2	6	8	4	10	15	12	10	2	10	4	8	18	4	6	10	14	7	6	6	5	13	6	20	14	19	0	8	6	5	6	6	14	6	2	6	12	16	4	8	4	8	12	14	4	8	4	4	2	10	8	6	6	4	10	11	4	10	10	4	18	13	6	6	8	7	4	2	23	10	8	12	2	16	18	6	10	8	8	22	8	22	6	2	8	10	4	10	10	6	6	6	6	12	6	8	6	14	14	6	14	12	4	8	6	6	6	12	14	32	4	0	6	10	20	4	10	10	4	26	2	0	6	8	14	7	10	2	4	4	14	8	10	10	8	4	6	10	2	6	4	24	0	12	6	4	12	4	8	18	4	12	18	8	8	8	4	4	6	2	4	8	10	12	4	10	8	6	12	10	8	12	2	9	1	10	12	6	10	6	4	6	6	18	16	8	22	3	6	8	8	4	2	8	7	6	6	2	6	12	6	18	10	8	12	4	4	4	14	2	13	14	0	14	6	4	4	0	4	16	0	4	4	6	6	8	4	10	6	5	14	8	10	8	6	22	4	2	2	10	8	4	6	4	10	10	2	16	5	8	11	0	2	16	9	6	4	8	6	8	16	8	4	4	4	0	11	10	8	16	18	4	12	6	6	14	0	14	1	2	8	4	6	13	8	4	6	10	14	10	14	12	8	4	18	28	8	8	6	18	16	26	4	1	4	2	0	0	14	2	4	0	9	6	4	4	0	4	18	2	10	2	12	2	12	16	2	16	22	6	0	10	24	4	18	14	10	14	7	2	2	6	12	8	8	8	2	4	8	6	10	10	16	6	4	2	6	8	4	9	4	2	6	6	2	1	10	2	2	2	8	4	8	4	12	4	8	6	30	0	12	6	6	22	0	2	4	10	0	13	6	8
ENSG00000136628:ENSE00001865786:ENSE00003691388:-1:219968689:219968956:220006106:220006313:1:EPRS:42:19:0:0	2	2	0	2	4	8	5	0	2	7	0	4	4	4	4	0	0	0	2	6	4	3	2	0	3	5	2	2	6	0	0	0	2	0	6	5	0	2	6	0	2	4	2	0	4	4	2	6	4	4	0	2	1	0	0	2	2	1	8	5	4	2	2	0	7	2	2	1	6	4	4	2	4	0	0	0	3	0	2	0	0	0	8	0	2	0	2	4	0	0	6	0	2	0	0	2	2	1	1	6	2	2	4	0	2	2	2	6	2	4	4	4	2	0	0	0	2	4	0	2	2	4	6	2	0	8	3	6	5	2	2	0	4	2	6	8	2	2	6	6	2	2	0	2	2	0	0	6	4	8	4	2	0	2	7	4	5	2	6	0	0	0	0	0	6	2	4	2	2	4	4	0	6	2	0	0	4	0	4	2	0	2	6	4	0	0	4	0	0	4	6	0	4	2	0	1	0	4	2	0	2	2	1	4	6	4	3	0	0	0	8	0	2	2	6	4	0	4	2	3	2	0	2	6	0	6	0	4	2	0	0	2	1	2	2	4	6	0	8	0	2	2	0	2	2	2	2	6	2	0	0	6	0	2	3	8	3	0	0	2	2	1	6	2	4	2	2	0	0	4	6	0	4	4	2	0	2	1	8	2	2	0	0	0	0	2	0	1	6	4	2	2	4	0	0	0	0	0	4	0	0	4	5	2	0	0	0	2	2	0	1	2	0	4	4	2	2	2	0	4	2	2	8	6	0	6	4	2	0	1	4	4	2	2	0	0	0	3	5	4	0	4	0	4	0	0	0	4	0	0	2	4	4	0	0	0	5	2	1	4	2	0	2	0	0	4	0	0	2	6	8	4	0	0	0	0	0	2	8	0	2	2	0	0	4	3	6	2	1	8	6	2	0	0	4	0	1	2	0	0	2	2	3	7	4	2	4	2	2	2	6	4	4	4	2	1	0	2	1	0	2	2	7	5	0	4	2	2	0	6	2	2	6	4	2	0	6	2	0	2	0	0	3	0	2
ENSG00000136628:ENSE00002327309:ENSE00000925594:-1:219979418:219979615:220010946:220011056:1:EPRS:36:16:0:0	2	2	4	9	4	8	2	5	1	7	3	6	5	14	3	3	2	4	2	0	8	3	9	1	13	2	1	5	5	1	5	3	9	5	2	7	9	2	8	2	6	15	5	5	2	3	2	4	4	7	3	4	8	0	5	8	2	5	5	1	4	2	7	1	7	7	5	3	3	2	3	4	7	4	5	6	4	1	7	2	3	3	6	3	4	3	4	1	2	9	7	4	2	7	6	9	8	3	3	5	4	1	7	2	3	3	5	3	11	0	8	5	5	1	0	6	3	4	3	6	6	12	4	2	6	7	2	10	4	6	4	3	3	4	10	6	4	4	7	6	10	2	4	2	3	4	9	3	6	2	3	5	3	4	1	7	0	3	8	4	5	2	3	1	3	3	9	9	2	5	3	1	16	4	6	7	6	10	3	7	4	1	5	5	4	6	7	4	3	6	5	4	3	4	13	3	6	4	5	7	2	8	2	2	10	6	1	2	2	3	6	6	3	6	9	4	7	6	4	6	4	2	4	6	9	2	4	2	7	2	1	1	5	3	0	3	5	10	3	10	3	5	1	8	4	6	10	7	6	3	3	1	10	3	6	8	6	3	3	4	6	4	3	3	8	4	5	1	9	2	3	5	15	1	0	3	2	5	4	4	8	5	2	6	4	1	3	8	8	4	8	4	2	4	6	2	2	5	3	8	6	4	8	2	3	5	3	4	2	3	3	9	7	3	6	1	0	5	2	1	2	4	6	7	2	10	4	6	4	2	1	0	2	0	2	5	10	2	1	5	4	7	6	8	1	5	3	9	5	4	4	2	11	12	4	3	2	3	2	1	4	8	2	2	1	4	3	1	2	3	4	10	1	7	5	5	7	3	3	0	4	8	4	1	5	5	2	4	4	6	5	3	3	5	7	2	2	0	4	1	4	5	4	11	5	4	2	2	0	4	4	5	2	2	2	0	1	5	0	4	2	5	1	4	5	2	0	6	6	6	4	15	5	8	4	7	7	2	3	2	5	5	7	2	3
ENSG00000136628:ENSE00002327309:ENSE00000925597:-1:219979418:219979615:220019988:220020221:1:EPRS:36:12:0:0	2	1	5	6	5	4	2	1	1	6	3	3	6	9	10	9	5	5	5	2	6	3	6	3	8	0	2	4	6	5	12	4	11	6	2	6	7	5	11	2	3	11	4	5	5	8	5	8	4	4	5	3	8	1	5	6	1	6	10	3	4	7	4	4	12	5	2	6	5	4	2	5	5	2	8	2	10	8	6	4	2	5	6	2	5	5	4	3	6	7	11	4	4	8	2	6	4	3	6	10	4	5	6	3	9	3	5	5	7	2	4	5	4	1	5	6	4	4	6	6	3	16	7	4	4	6	7	9	1	11	7	3	4	3	8	7	7	2	11	6	6	6	4	10	5	5	4	4	3	4	2	6	5	3	5	7	1	5	7	9	7	3	7	4	1	8	13	5	5	4	4	4	6	0	6	3	15	7	4	3	3	1	6	9	2	4	4	5	1	5	2	1	6	1	10	2	4	2	5	6	2	5	2	5	7	9	2	6	5	4	5	6	4	5	5	3	2	10	4	5	2	1	4	11	5	2	3	3	2	7	3	2	4	0	7	4	9	15	5	9	6	10	3	4	2	4	2	6	4	0	5	4	8	5	6	5	6	2	5	3	5	3	4	12	7	5	4	3	4	6	3	9	17	4	1	3	8	8	2	4	6	3	0	10	5	5	3	3	6	7	6	5	4	3	2	3	4	3	2	6	11	5	5	5	1	1	6	7	1	3	6	4	8	10	7	1	3	3	3	6	3	2	6	1	3	5	4	3	5	4	5	2	4	3	8	5	3	4	1	6	5	3	8	9	5	3	2	11	0	8	6	4	11	10	5	4	10	8	2	1	4	2	3	2	1	6	2	1	1	2	2	6	11	9	5	6	2	3	3	4	5	12	5	4	7	5	5	7	6	12	5	7	5	0	5	9	9	4	6	1	5	3	10	6	4	5	2	3	2	0	5	7	3	2	1	1	3	3	3	4	4	5	2	3	5	7	2	4	6	2	6	14	2	6	3	4	11	3	5	3	7	4	6	1	0
ENSG00000136628:ENSE00002327309:ENSE00000925599:-1:219979418:219979615:220024264:220024456:1:EPRS:36:10:0:0	1	0	1	0	5	2	0	2	0	3	1	3	3	4	3	3	3	1	4	1	1	5	4	0	4	0	0	2	1	1	6	4	3	5	0	1	3	2	3	1	5	3	5	0	3	7	1	1	2	1	4	2	4	0	4	1	0	2	1	0	1	1	6	1	10	0	1	2	1	2	2	0	1	1	2	2	5	1	4	1	2	2	4	1	1	2	1	0	0	6	7	1	3	0	3	4	2	7	1	4	1	0	3	0	3	3	0	2	1	7	2	5	3	3	4	2	0	4	2	2	2	11	3	1	2	2	6	0	4	5	6	2	3	3	1	9	2	0	8	3	4	7	1	1	3	4	1	1	4	2	2	4	1	0	2	0	3	0	1	1	3	2	3	1	0	2	4	7	1	0	0	1	4	8	0	3	1	7	3	6	3	2	4	4	2	3	3	2	1	1	6	1	3	0	3	2	3	4	4	3	2	3	0	2	4	1	0	4	9	3	3	1	4	1	4	2	5	2	3	4	2	2	3	2	2	1	3	0	3	2	1	1	1	0	1	1	1	8	3	5	2	5	0	1	3	1	2	3	1	0	0	4	0	0	4	3	3	4	2	2	1	3	1	3	1	0	1	5	3	0	0	4	5	1	1	1	4	0	3	6	3	2	3	4	2	1	2	1	1	2	3	1	1	1	5	1	2	1	5	2	5	1	3	2	0	1	0	4	3	0	5	1	10	5	0	2	1	0	1	2	1	1	1	5	2	2	0	0	0	2	5	0	0	2	3	4	2	2	2	3	2	1	3	1	1	2	0	3	6	1	1	0	5	2	3	3	3	1	3	2	1	3	0	0	4	5	0	0	1	0	1	6	2	4	5	0	1	2	3	2	1	1	1	1	0	3	2	4	3	2	1	1	0	1	1	1	5	2	1	2	1	0	1	10	1	3	0	4	3	3	6	0	2	4	0	0	1	5	2	3	6	0	1	3	1	1	0	4	3	1	2	6	1	2	2	0	6	3	2	4	2	0	2	7	2
ENSG00000136628:ENSE00002327309:ENSE00001129041:-1:219979418:219979615:220033502:220033658:1:EPRS:36:6:0:0	0	1	1	0	2	5	2	0	1	0	0	2	0	4	8	3	0	2	1	0	4	0	0	3	3	2	1	3	2	0	2	1	2	3	1	5	3	3	1	4	2	3	1	0	1	3	1	0	2	3	4	0	4	0	3	1	0	3	0	0	2	1	1	1	3	4	0	0	0	1	0	0	2	5	4	2	4	1	1	0	0	2	0	1	0	0	2	1	2	7	7	2	1	2	0	3	5	0	3	1	1	1	4	0	3	2	2	2	1	2	4	2	1	1	2	3	0	3	2	6	6	5	0	3	1	3	3	4	2	2	2	3	4	1	4	3	1	0	0	1	5	1	3	2	0	4	4	4	2	3	1	3	2	3	6	3	3	2	3	3	2	1	1	0	0	3	3	3	2	1	3	1	4	0	3	0	0	3	0	3	0	2	2	3	1	0	0	5	1	3	1	0	2	3	4	0	5	0	4	2	0	4	4	1	4	0	2	4	3	1	2	0	2	6	2	0	1	3	5	2	3	0	4	1	3	2	1	1	1	3	2	0	0	2	3	1	0	6	4	6	3	5	1	1	0	2	1	4	3	2	2	1	3	1	1	2	2	0	2	1	0	4	3	4	3	0	3	3	1	1	2	2	3	0	0	0	2	6	3	1	1	0	0	2	1	2	2	1	2	0	1	2	0	0	0	2	2	0	0	2	1	0	3	1	1	1	0	3	4	3	3	5	1	3	1	2	1	0	2	1	4	1	4	4	3	1	2	1	1	2	1	0	4	3	1	5	3	1	2	5	1	0	6	2	3	1	0	4	0	1	2	2	4	4	2	1	3	0	1	3	0	2	1	0	1	4	1	0	2	1	0	5	2	3	0	1	3	1	3	0	3	2	3	1	2	4	0	2	1	4	5	2	0	1	1	0	2	0	1	0	2	5	5	1	2	3	0	0	0	0	0	4	0	1	3	0	3	2	1	3	3	2	0	2	0	1	1	2	2	2	2	8	1	8	0	1	4	1	1	1	5	0	4	0	2
ENSG00000136628:ENSE00002327309:ENSE00001854977:-1:219979418:219979615:220046343:220046451:1:EPRS:36:1:0:0	0	0	1	0	1	5	2	0	2	3	3	0	0	2	1	2	0	1	2	0	2	2	0	4	3	2	0	0	5	0	1	0	0	3	1	0	1	1	1	0	1	0	2	1	1	2	2	0	1	3	3	0	4	0	1	2	2	3	1	0	1	2	1	0	2	3	0	1	1	1	0	0	2	1	2	2	1	0	2	0	4	2	3	2	1	2	2	1	0	1	2	0	1	3	3	2	1	2	2	2	2	3	4	1	0	2	1	1	0	1	1	0	1	3	0	1	1	0	2	1	3	3	2	0	1	3	1	3	1	3	2	0	3	0	1	2	2	0	1	2	1	4	2	0	0	1	2	1	2	2	3	2	1	3	3	2	0	1	1	1	0	1	3	1	3	4	1	3	3	1	1	0	4	1	3	0	0	1	0	2	2	1	2	2	0	2	1	4	1	2	3	2	2	1	5	0	2	2	1	0	1	0	2	3	0	4	1	1	0	0	1	4	2	1	1	0	0	2	0	3	2	1	1	3	3	1	0	0	0	1	2	2	2	2	0	0	0	4	3	1	5	3	1	1	5	0	2	3	1	1	1	2	2	0	3	1	5	1	2	1	0	2	0	2	2	1	2	2	2	1	1	5	4	0	0	2	4	1	2	0	4	3	1	1	2	3	1	0	2	2	2	1	0	1	1	2	2	2	2	2	0	1	4	1	0	0	1	3	1	3	3	0	5	5	2	2	0	0	0	2	0	2	2	0	1	1	3	1	4	0	5	1	0	2	2	1	1	1	0	1	2	2	1	2	0	2	0	1	2	0	2	1	2	5	4	2	1	1	2	0	0	4	0	1	0	3	0	2	2	0	1	3	0	3	0	0	1	2	1	1	0	3	1	2	4	1	0	2	0	4	2	1	0	0	1	2	3	2	1	0	1	3	2	3	4	2	0	0	2	1	0	0	2	1	0	0	3	2	0	3	2	2	0	1	1	2	0	2	0	2	0	4	0	1	2	1	1	3	0	1	3	2	3	1	0
ENSG00000136628:ENSE00002327309:ENSE00002353014:-1:219979418:219979615:219980756:219980857:1:EPRS:36:34:0:0	0	2	3	3	1	4	0	2	0	4	1	5	2	1	5	1	0	0	1	0	1	3	2	1	5	4	2	7	2	3	3	1	2	7	0	1	2	4	3	2	3	1	2	3	0	2	3	2	2	5	2	3	3	4	3	2	0	2	2	0	4	3	2	0	8	5	2	3	3	0	2	2	2	6	3	1	3	1	5	1	6	4	3	2	5	0	4	1	1	2	7	4	2	3	4	6	0	4	3	1	2	3	3	0	0	1	1	1	1	4	4	1	2	2	3	1	0	5	6	3	2	11	3	1	1	2	2	1	3	2	10	2	3	2	1	12	3	1	0	2	4	3	1	2	0	5	4	0	1	0	10	0	1	2	4	3	5	3	3	4	5	0	5	1	0	4	5	3	0	1	0	1	8	1	1	3	3	2	1	1	3	1	1	6	2	4	0	4	6	3	1	0	1	0	6	1	0	0	7	3	1	0	3	3	3	6	1	7	2	2	1	3	1	0	2	1	4	3	5	3	3	1	1	1	2	0	3	0	4	0	3	6	0	0	3	0	4	5	2	3	3	4	0	2	2	0	0	2	1	0	5	2	3	4	7	4	1	1	5	0	2	3	2	3	3	0	2	3	3	0	1	3	2	0	0	0	4	3	1	2	2	2	3	1	2	2	1	10	6	1	4	2	1	0	1	3	2	3	1	4	2	3	0	1	2	2	1	2	3	0	2	3	4	4	7	1	0	2	2	0	2	0	0	4	0	2	3	2	3	0	4	3	3	5	4	2	0	2	0	3	6	3	3	2	0	1	1	1	0	3	1	4	4	1	3	3	2	2	0	1	0	1	1	2	4	2	0	0	3	0	5	5	0	1	9	0	3	2	1	4	3	2	1	0	4	3	0	2	3	5	1	2	1	0	3	2	1	1	5	2	0	2	3	3	6	2	2	1	0	0	9	4	2	0	1	4	1	1	1	9	3	1	1	3	2	0	0	8	1	1	3	6	1	0	1	1	9	0	1	5	3	1	5	2	1
ENSG00000136628:ENSE00002327309:ENSE00002358501:-1:219979418:219979615:219982772:219982844:1:EPRS:36:31:0:0	0	1	4	4	5	3	1	0	1	1	4	3	3	4	2	4	1	2	2	2	2	1	4	1	10	5	0	2	3	3	5	3	5	3	1	4	3	2	1	0	5	5	5	1	0	3	0	1	0	4	1	3	2	0	1	4	0	3	1	4	1	6	1	0	3	5	1	0	1	2	1	0	2	1	4	1	6	3	4	1	1	3	1	1	2	4	0	1	0	6	6	2	2	3	2	2	3	1	2	4	1	5	3	1	4	3	2	1	3	3	5	3	3	2	0	4	2	2	3	4	5	3	5	2	2	1	4	4	3	3	7	1	4	1	3	3	2	1	0	0	5	2	7	1	5	4	3	1	2	3	3	4	2	2	7	2	2	2	4	3	3	1	4	1	2	4	6	6	3	0	0	1	4	1	1	2	2	7	0	3	1	1	3	6	0	4	2	4	0	2	3	4	4	3	5	3	6	5	3	5	1	3	1	2	2	4	5	1	3	2	4	3	1	4	4	5	2	4	2	3	1	3	4	4	0	2	7	2	4	3	0	1	0	0	3	1	2	8	4	3	4	8	3	2	4	2	1	3	1	4	1	2	7	2	4	3	4	0	1	0	1	4	1	6	8	0	2	4	4	3	2	6	8	3	0	2	3	6	3	1	2	2	0	5	5	1	1	2	4	6	1	2	1	3	1	4	3	1	5	1	5	2	5	0	1	1	1	3	2	0	4	3	4	3	4	5	1	2	1	1	5	5	4	4	1	4	1	2	3	4	7	1	1	2	4	2	4	0	1	3	6	3	5	2	1	1	3	5	5	2	2	1	11	5	4	5	3	1	1	0	1	6	3	1	1	4	1	0	2	0	0	3	0	3	6	2	3	3	1	2	3	4	0	2	1	1	5	4	4	8	1	1	1	0	4	2	5	3	1	0	1	4	5	3	2	6	5	0	0	1	4	6	0	0	2	1	3	4	0	2	2	3	0	1	3	0	0	2	3	3	2	7	3	2	1	0	7	2	0	1	3	1	3	3	1
ENSG00000136628:ENSE00002327309:ENSE00002360510:-1:219979418:219979615:219980085:219980240:1:EPRS:36:35:0:0	2	1	4	11	10	9	8	4	1	6	7	4	10	6	10	8	3	1	9	0	8	1	5	0	28	4	0	5	11	2	10	7	12	5	3	1	6	4	10	5	10	14	7	5	4	8	4	4	6	7	6	13	5	0	1	5	8	6	6	3	4	5	3	3	10	4	6	7	7	5	7	0	4	6	6	7	4	3	13	8	3	4	3	2	3	9	8	4	4	9	8	5	8	2	1	9	13	2	11	13	6	5	11	3	8	4	6	5	7	7	5	9	3	8	7	8	4	6	3	11	7	19	5	4	3	1	8	11	2	16	9	10	9	5	9	11	5	4	9	5	8	12	8	6	2	2	7	6	6	6	6	12	0	8	12	2	3	9	15	2	8	13	12	0	3	2	11	10	15	4	1	5	20	1	9	3	6	8	4	5	8	2	4	18	3	5	3	7	3	3	6	3	7	3	12	2	8	1	5	12	4	7	6	1	8	4	8	14	12	8	6	4	6	1	9	6	5	13	6	7	4	6	6	6	4	3	10	6	7	8	2	5	6	9	7	13	4	12	3	12	9	15	0	8	11	2	6	10	8	6	5	7	6	8	10	8	11	4	12	7	0	11	4	11	14	1	4	5	1	5	4	5	14	9	1	9	1	2	3	4	6	6	2	11	4	6	7	1	22	11	8	1	4	5	4	4	12	2	10	8	7	2	9	6	0	3	7	4	8	2	6	4	17	6	7	4	3	3	3	3	9	3	6	14	8	5	1	5	4	7	2	1	2	5	3	9	6	5	3	9	2	9	13	4	2	5	5	12	8	6	6	3	16	7	12	7	6	4	3	2	3	6	5	1	0	12	1	2	5	1	10	8	5	9	8	3	7	8	7	3	3	10	4	2	4	9	11	5	5	16	6	3	5	5	4	9	10	4	9	5	9	9	8	7	8	9	3	1	2	2	7	9	4	8	3	3	6	8	6	6	10	0	3	5	7	9	3	8	2	5	5	21	5	10	10	1	12	3	3	3	5	4	15	5	1
ENSG00000136628:ENSE00002327309:ENSE00002410141:-1:219979418:219979615:219984206:219984257:1:EPRS:36:29:0:0	0	3	1	7	6	3	4	4	0	1	4	7	3	2	3	6	1	1	8	1	5	1	2	2	11	2	1	3	7	1	8	4	5	11	2	4	4	5	5	5	6	4	1	4	4	4	4	2	1	3	6	5	9	2	2	1	0	1	5	3	2	2	5	2	4	4	4	1	3	5	1	2	4	3	7	6	6	2	4	3	4	6	3	5	1	5	3	5	3	5	8	6	6	2	6	5	7	1	4	7	1	1	5	8	7	3	3	4	7	0	4	6	1	2	0	6	4	3	4	2	1	6	1	1	4	1	4	5	1	8	7	1	1	4	9	4	10	1	7	2	8	2	6	1	3	2	4	6	7	5	3	7	2	2	10	1	2	1	7	3	5	5	3	3	0	5	4	6	4	7	2	1	11	2	5	0	5	7	1	7	1	2	4	6	2	7	7	4	2	4	4	2	5	1	7	3	6	2	1	1	3	4	3	2	7	5	4	6	2	1	1	2	4	9	4	4	3	6	1	16	1	3	3	7	5	1	7	1	2	8	3	0	3	4	4	3	5	8	2	10	4	8	1	1	5	0	4	4	2	3	0	0	5	1	4	11	4	5	1	0	0	2	2	5	4	2	3	2	0	0	2	8	6	0	0	2	1	5	1	5	3	3	4	5	5	1	3	7	6	2	2	3	3	1	1	4	3	4	2	5	10	7	8	3	3	1	5	9	3	4	3	4	5	6	2	4	0	3	1	1	1	1	7	10	4	6	0	2	10	3	7	0	3	2	6	4	4	7	2	5	5	6	7	0	2	4	1	7	5	5	4	2	12	5	9	3	7	0	3	1	3	6	3	0	1	6	5	2	2	0	2	3	4	5	1	4	1	4	2	1	5	4	0	0	4	2	4	5	3	3	3	2	2	0	0	3	2	1	5	1	1	2	5	9	5	2	1	2	3	2	2	6	4	5	2	2	0	2	0	5	2	5	0	0	4	2	3	3	1	4	2	12	1	1	0	1	6	7	4	2	2	0	9	0	3
ENSG00000136628:ENSE00002327309:ENSE00003620764:-1:219979418:219979615:219983189:219983398:1:EPRS:36:30:0:0	8	19	3	14	20	31	14	6	2	30	20	7	24	11	24	21	6	18	22	6	18	14	18	8	39	8	10	21	18	6	28	28	19	16	20	24	20	21	26	12	21	15	18	14	22	11	8	38	9	24	18	24	40	4	0	11	10	12	21	10	8	6	25	12	23	18	20	8	6	14	5	15	14	10	18	9	10	6	30	7	25	22	11	10	7	16	16	2	8	19	29	14	16	10	8	25	17	17	20	32	25	10	20	14	26	18	21	31	25	18	20	23	18	14	17	13	4	18	23	13	26	31	18	20	11	7	24	25	23	18	18	14	27	13	26	29	17	13	31	16	22	12	28	12	17	10	31	18	25	10	21	22	5	22	27	10	14	14	30	14	12	21	15	6	10	15	33	28	8	17	16	8	52	27	8	35	28	19	14	10	9	6	22	14	22	31	21	31	7	13	17	16	8	14	34	6	19	14	15	16	6	22	11	10	30	24	18	16	29	24	12	10	20	19	18	29	8	26	24	39	9	18	12	15	25	6	18	8	14	14	2	12	13	8	24	10	24	28	26	28	31	31	24	17	20	12	14	25	15	6	16	16	11	15	40	23	13	14	20	16	8	23	22	31	19	15	19	6	13	4	22	37	34	22	4	6	7	15	27	9	21	12	6	28	18	14	22	20	33	15	16	27	6	16	8	15	27	22	18	12	30	26	13	16	15	12	38	26	26	31	28	22	31	32	15	10	6	8	9	10	19	26	27	23	17	19	19	21	19	12	21	2	24	30	19	24	10	17	10	34	5	9	27	23	18	15	15	14	24	20	10	11	21	13	21	17	19	16	11	6	8	22	11	5	14	28	14	8	13	4	7	33	11	9	12	22	3	14	28	14	14	18	6	12	26	18	22	15	24	18	24	14	11	16	35	25	12	4	32	15	15	27	26	18	31	32	8	10	14	11	20	21	17	12	6	22	18	10	2	29	15	16	11	13	12	14	6	16	9	20	10	42	22	16	11	11	29	22	7	24	13	12	21	8	10
ENSG00000136628:ENSE00002327309:ENSE00003710994:-1:219979418:219979615:220018995:220019079:1:EPRS:36:13:0:0	0	0	0	0	3	4	1	1	0	2	2	2	0	2	4	0	1	3	2	1	0	1	3	3	6	0	0	3	0	0	2	0	0	3	1	0	3	1	0	0	0	1	1	1	0	3	0	1	2	1	1	0	4	1	0	3	0	4	1	0	0	4	1	2	3	0	0	2	1	2	0	1	1	1	4	1	0	0	2	0	0	0	1	0	0	0	1	1	2	1	1	0	2	0	1	2	0	0	3	0	0	3	1	1	3	0	0	1	5	2	0	1	2	0	0	0	1	1	1	0	3	2	2	0	1	0	2	2	0	4	2	1	1	0	2	1	1	0	0	0	3	1	3	0	1	1	1	1	2	0	0	2	2	1	1	2	0	0	0	4	1	1	2	0	1	1	2	2	0	0	2	0	2	0	1	0	1	1	0	4	2	1	1	5	1	2	2	2	0	1	1	1	1	2	2	0	2	0	1	2	1	3	2	0	3	0	0	2	1	2	0	4	1	3	1	1	0	3	1	1	0	1	1	1	1	1	2	0	1	0	1	0	0	3	2	0	1	5	2	6	1	2	3	1	0	1	0	0	0	1	0	1	2	2	2	1	5	2	1	0	0	2	0	3	0	3	2	2	0	0	2	2	2	0	1	0	2	1	2	2	0	0	2	3	1	1	0	1	2	0	3	1	2	1	1	0	0	1	0	2	2	1	1	1	1	3	1	0	0	2	3	2	4	2	2	2	0	0	1	0	0	2	0	1	0	0	1	0	2	0	0	0	2	3	1	4	0	0	0	3	1	2	1	0	1	0	0	3	0	1	2	0	3	2	0	2	1	2	0	0	0	0	0	0	0	1	0	0	2	0	0	1	1	3	1	2	0	1	0	0	0	2	1	0	0	2	0	4	3	2	0	1	2	0	1	0	1	0	3	0	1	2	1	4	0	2	1	0	0	0	1	3	0	2	1	0	0	1	1	0	1	0	0	2	1	0	0	6	1	1	1	6	1	1	0	0	1	0	0	2	1	0	4	1	0
ENSG00000136628:ENSE00002343965:ENSE00000925599:-1:219972069:219972147:220024264:220024456:1:EPRS:39:10:0:0	10	10	4	14	18	6	8	4	2	10	8	8	10	14	22	12	2	6	6	6	16	6	2	2	20	8	0	10	20	8	18	6	6	4	4	6	2	12	12	6	10	22	14	10	6	12	2	14	8	16	4	10	16	2	6	8	2	2	24	4	8	10	8	2	30	12	8	0	20	6	6	10	14	6	12	12	8	6	10	10	2	6	6	6	10	10	10	6	8	10	14	0	8	2	14	26	14	18	12	10	16	8	6	6	6	6	8	24	6	24	10	18	2	10	18	8	12	12	14	10	12	16	20	12	6	4	2	22	14	18	20	6	10	4	12	24	20	12	16	10	12	8	10	22	14	8	10	14	18	12	6	18	6	4	8	14	20	28	10	8	16	18	8	12	12	6	26	20	8	10	6	4	34	8	3	6	14	22	4	22	12	8	4	16	4	14	20	8	6	14	4	4	4	6	14	0	8	2	18	14	10	10	10	4	18	12	18	12	20	10	6	6	10	8	10	24	10	14	14	14	8	12	14	12	6	0	8	10	12	6	2	10	0	8	12	24	6	10	14	10	24	14	8	20	0	10	4	18	6	2	28	12	8	2	24	14	4	4	4	6	18	4	6	18	20	14	4	18	4	22	28	6	26	10	6	0	2	12	26	10	12	10	12	26	8	0	4	6	26	6	12	8	2	6	4	10	4	4	10	0	24	4	18	6	2	2	12	12	10	4	10	12	14	10	20	8	16	10	6	10	8	0	8	18	18	0	8	2	6	14	8	2	14	8	2	20	12	8	14	34	6	2	12	18	8	6	10	12	2	16	4	6	10	4	4	8	6	10	4	22	8	22	6	0	4	12	8	4	6	8	10	14	26	20	14	10	10	4	10	2	10	34	2	14	22	6	20	20	18	10	14	6	4	6	18	12	10	8	16	8	2	10	20	20	10	18	14	8	2	6	20	16	8	4	16	26	18	14	4	8	4	14	14	4	2	18	4	12	16	12	22	24	8	10	16	4	20	10	12	16	14	4	18	0	2
ENSG00000136628:ENSE00002343965:ENSE00002360510:-1:219972069:219972147:219980085:219980240:1:EPRS:39:35:0:0	4	10	4	12	14	14	8	12	10	18	4	22	16	12	10	8	10	10	18	8	12	4	16	12	28	4	6	24	26	4	22	6	12	14	16	12	16	8	22	12	12	6	22	10	6	12	12	18	8	22	12	10	18	8	6	4	4	10	10	4	14	14	10	8	20	14	12	2	6	6	10	10	18	12	10	10	12	10	20	14	22	13	10	8	2	12	8	8	10	22	14	12	10	12	8	24	16	14	12	10	32	12	10	10	2	14	8	12	16	2	12	18	14	14	14	14	6	8	18	16	14	28	26	16	10	12	16	20	14	22	20	10	18	8	10	36	16	10	16	26	22	12	12	14	12	6	14	8	8	16	10	14	12	16	18	16	8	28	20	14	28	10	20	18	12	20	26	10	12	16	6	16	40	4	2	10	12	16	8	9	12	10	22	10	6	24	12	22	12	12	22	6	16	6	26	4	22	2	12	28	8	16	10	6	26	22	2	16	22	14	20	16	16	6	14	6	8	24	4	20	6	22	14	16	16	8	8	0	16	16	2	10	10	8	12	20	20	10	6	28	14	20	10	14	12	12	12	8	14	12	14	6	18	10	28	16	10	6	4	20	14	12	8	14	26	14	12	8	18	28	16	10	34	8	4	16	4	22	12	24	10	6	14	24	16	18	8	10	26	16	19	8	16	16	10	10	6	12	2	10	20	20	16	12	4	4	16	14	16	0	12	16	10	18	12	14	2	8	8	12	6	14	14	10	2	14	10	8	26	12	12	14	8	12	20	18	12	12	6	20	2	16	24	18	6	12	4	22	0	18	10	6	38	28	14	10	10	4	4	2	10	8	6	2	4	14	8	6	12	10	8	26	20	12	8	10	6	6	16	12	16	24	8	14	19	14	6	22	17	34	6	12	10	6	12	20	18	10	18	4	6	9	18	18	18	16	16	8	2	6	16	12	12	12	9	4	6	4	4	22	14	8	16	14	10	8	2	8	12	10	10	32	6	18	10	6	24	14	0	8	8	4	28	10	14
ENSG00000136628:ENSE00002343965:ENSE00002390437:-1:219972069:219972147:219973238:219973398:1:EPRS:39:38:0:0	0	6	18	16	23	38	8	2	8	20	8	14	8	24	18	10	6	8	22	8	20	4	24	4	40	6	6	8	14	6	24	16	20	22	8	8	18	4	10	16	16	10	12	12	2	10	10	8	6	28	2	12	16	10	10	14	10	6	14	16	0	14	8	6	42	22	14	2	16	22	4	8	22	12	24	12	8	30	34	0	6	18	4	6	12	18	8	2	0	22	26	18	2	8	10	32	12	6	20	20	16	8	8	16	18	8	2	24	8	22	12	24	8	8	12	6	10	16	16	20	16	20	14	12	14	8	14	30	8	28	12	2	27	10	30	28	16	10	18	16	22	22	16	14	28	12	8	8	16	6	16	16	14	18	12	12	18	16	16	18	28	14	30	2	6	12	32	18	10	12	6	6	26	8	8	6	16	12	22	6	12	0	6	12	6	24	12	28	8	4	12	2	14	6	18	0	8	6	6	8	8	8	12	14	16	22	16	36	18	26	8	14	10	10	12	22	34	12	8	16	8	10	8	12	22	2	20	2	28	24	8	8	18	6	14	12	22	18	16	28	10	38	10	20	18	10	16	18	18	0	16	12	18	14	14	20	24	14	14	14	0	16	18	18	14	10	18	12	10	14	12	6	40	10	0	4	6	8	22	6	12	8	4	24	8	8	4	12	8	6	8	14	22	14	12	8	0	12	10	6	14	8	30	18	8	8	10	20	14	6	14	18	24	34	10	6	10	6	0	10	10	18	16	24	4	18	8	4	8	12	24	4	14	14	16	16	16	6	2	10	20	18	21	18	14	6	4	34	26	16	12	6	32	24	18	10	10	6	15	2	2	4	4	0	6	20	8	4	0	8	4	24	8	14	16	8	4	14	12	6	16	16	2	2	20	20	12	14	10	12	24	8	4	8	20	14	14	2	10	8	10	6	28	16	8	17	2	6	0	4	28	12	4	0	18	10	10	12	12	22	10	2	4	6	2	16	6	16	16	12	6	44	6	12	6	8	26	2	6	18	12	12	29	6	12
ENSG00000136628:ENSE00002343965:ENSE00002417673:-1:219972069:219972147:219978546:219978719:1:EPRS:39:37:0:0	2	4	10	14	2	18	2	2	4	2	12	8	2	4	4	10	4	2	6	4	12	6	14	4	12	4	2	10	12	2	2	6	10	16	4	2	22	6	12	10	8	8	6	0	0	4	10	2	2	8	16	4	18	6	8	2	0	10	6	8	12	2	8	2	6	18	0	4	8	12	2	10	2	6	9	6	4	14	8	4	4	0	6	4	10	8	2	2	6	6	12	6	6	4	8	18	13	6	10	6	0	2	8	12	8	4	2	10	8	2	14	8	14	10	6	2	6	10	8	2	6	16	4	4	4	2	4	10	8	14	2	8	4	8	16	8	8	4	8	8	8	24	18	4	10	4	8	12	14	6	16	12	4	10	20	6	6	4	10	10	12	6	16	4	2	4	14	18	0	4	4	2	12	2	0	6	6	6	0	10	12	4	4	10	10	4	6	6	2	4	8	4	0	2	6	0	10	2	6	6	8	6	4	8	2	6	6	16	10	6	8	6	8	10	9	2	8	8	12	6	4	4	4	8	10	2	14	10	8	14	0	2	8	4	8	12	12	8	8	16	8	10	2	6	4	6	6	6	6	4	4	9	6	2	10	4	8	2	14	4	10	8	8	10	6	2	20	4	2	8	0	16	10	2	0	4	8	4	6	7	10	6	4	20	10	12	2	8	14	10	6	2	4	2	6	10	10	2	2	0	10	10	14	2	8	2	12	4	2	6	6	4	6	16	14	10	6	0	2	4	4	6	14	28	4	6	2	0	14	6	12	6	0	10	14	6	2	0	2	4	14	6	6	2	6	6	8	12	20	4	2	2	20	16	24	8	6	4	2	4	2	6	6	2	4	8	4	4	2	3	4	14	0	6	12	12	2	8	20	2	2	9	2	6	8	16	6	6	6	20	4	6	8	2	8	8	4	0	8	2	2	4	8	4	8	8	0	2	0	4	14	2	4	4	12	2	4	2	0	14	2	0	4	0	2	2	2	12	2	2	16	22	2	12	4	12	18	0	0	14	8	4	6	2	2
ENSG00000136628:ENSE00002353014:ENSE00000925599:-1:219980756:219980857:220024264:220024456:1:EPRS:34:10:0:0	6	2	2	2	0	0	0	0	0	2	4	2	4	2	2	2	0	0	0	2	4	0	3	0	2	0	0	0	2	2	2	4	4	2	0	2	2	0	7	0	0	0	6	4	0	0	2	12	2	4	0	4	4	0	0	2	0	4	2	0	0	0	2	0	0	2	0	2	0	2	0	4	0	2	0	0	2	2	4	0	0	0	2	0	0	2	6	0	3	6	6	0	2	0	2	2	8	0	0	2	2	0	2	0	0	6	4	6	0	4	4	2	0	0	4	0	0	4	10	0	0	2	0	2	0	2	0	4	4	2	0	0	3	4	4	6	1	8	2	2	3	2	0	0	0	2	2	0	4	0	0	6	0	2	8	0	2	4	6	0	8	6	3	0	0	0	6	10	0	0	0	0	4	0	0	2	2	2	0	2	0	2	4	4	0	1	2	6	2	0	0	0	0	0	0	0	0	0	10	2	0	2	3	0	2	0	2	0	0	3	6	2	2	0	7	6	1	0	6	2	2	0	0	6	0	0	4	2	0	2	0	1	0	4	6	0	0	0	0	2	0	0	6	2	0	2	2	4	4	0	0	0	2	4	2	2	3	0	2	2	0	1	2	6	6	4	2	2	0	2	2	0	4	2	2	0	0	6	4	7	0	0	4	8	2	2	4	0	4	4	4	2	3	0	0	2	0	0	2	0	2	0	2	4	0	2	0	2	4	0	2	2	2	6	2	2	4	0	2	2	0	1	8	0	2	2	2	2	0	0	0	4	2	2	0	0	4	0	0	2	0	0	4	4	0	2	10	0	0	2	0	0	0	2	2	2	2	0	2	0	0	2	2	1	0	0	0	0	2	2	0	2	4	2	0	0	4	0	8	2	4	4	0	0	4	0	10	6	6	4	6	0	4	0	4	2	4	1	0	0	2	0	4	2	0	2	0	0	2	0	4	4	2	0	4	2	4	4	0	0	2	2	6	1	0	2	0	0	0	1	4	2	0	0	1	0	2	0	2	4	4	0	0	0	0
ENSG00000136628:ENSE00002353014:ENSE00001818500:-1:219980756:219980857:219997176:219997342:1:EPRS:34:23:0:0	4	2	4	2	6	8	2	0	0	2	6	0	4	12	4	6	0	0	4	2	2	0	6	4	16	4	2	8	14	4	12	2	8	2	4	4	6	2	26	6	2	4	8	4	2	4	0	4	6	8	8	4	12	2	2	10	0	4	10	2	8	4	6	2	12	6	0	2	8	0	0	6	4	4	8	6	6	4	2	0	2	6	2	2	2	6	12	0	6	8	8	0	2	2	4	10	12	2	4	6	4	4	4	2	4	0	2	8	0	2	2	6	0	2	4	6	0	6	10	0	6	10	6	2	0	2	10	6	2	4	12	0	4	4	6	0	10	2	6	2	14	4	2	4	6	2	6	0	12	8	8	8	2	2	14	4	4	2	10	4	6	8	4	6	2	4	16	14	2	2	4	2	10	4	0	6	4	28	2	4	4	6	4	16	2	6	8	8	2	6	10	6	2	2	8	0	6	2	10	8	0	2	0	4	10	8	0	8	8	6	10	4	12	4	10	2	0	2	4	12	2	0	6	8	3	0	2	2	4	10	0	6	2	4	12	0	0	4	6	8	10	20	4	10	6	2	10	4	8	4	2	2	4	10	12	2	6	2	4	6	0	2	8	6	18	2	2	6	4	10	2	8	20	0	0	2	4	2	6	8	2	0	0	12	8	8	2	0	6	10	6	8	0	6	4	6	0	6	12	4	8	0	10	2	6	2	4	8	4	4	4	2	10	16	8	6	2	0	0	0	2	2	12	8	2	4	4	2	4	2	4	0	2	4	4	14	4	10	0	2	2	0	10	0	4	4	4	10	4	2	12	6	8	8	4	8	2	0	8	4	8	8	4	0	0	10	0	2	2	2	8	4	4	6	2	8	2	0	6	2	0	11	0	6	4	4	10	6	16	6	4	4	2	0	6	6	6	3	2	4	4	10	8	14	6	12	2	4	2	0	2	4	8	2	6	0	4	8	4	0	6	2	0	2	0	4	2	4	4	4	10	12	12	2	4	2	12	2	2	4	6	0	6	4	4
ENSG00000136628:ENSE00002358501:ENSE00000925597:-1:219982772:219982844:220019988:220020221:1:EPRS:31:12:0:0	0	0	2	2	4	2	2	4	0	0	2	0	4	6	4	2	0	0	2	0	2	0	2	2	2	2	0	0	0	0	4	0	0	2	0	2	2	2	4	2	4	2	6	2	2	0	0	0	2	4	2	4	2	0	0	8	0	2	2	4	2	0	0	0	6	0	2	0	0	0	0	0	0	2	0	2	2	0	0	0	2	0	0	0	0	2	0	2	0	4	4	0	2	6	6	6	2	4	2	0	0	4	2	2	4	6	2	2	2	4	2	2	2	0	0	4	0	4	2	4	4	0	4	4	0	2	0	2	2	4	2	2	4	0	2	4	4	0	6	2	2	0	0	4	2	0	2	0	6	2	4	8	4	0	4	6	0	2	4	0	0	4	0	0	2	2	0	6	0	0	4	0	2	2	0	2	2	2	0	4	4	4	0	2	2	2	2	4	2	2	6	2	4	2	6	0	2	0	0	0	0	0	0	0	6	2	0	0	2	4	2	0	2	10	6	0	0	6	2	2	4	4	0	2	2	0	4	2	2	2	0	2	2	0	0	2	0	4	4	2	0	6	2	2	2	0	4	2	4	4	2	0	2	2	0	2	0	0	0	0	4	4	0	0	2	0	8	4	0	4	2	2	6	0	0	0	2	2	4	8	8	0	0	10	2	0	2	0	2	0	4	2	0	0	2	2	0	0	4	2	4	2	10	2	0	2	2	0	4	2	2	6	4	2	0	2	0	0	2	0	6	2	0	4	0	0	0	0	4	0	2	0	4	0	2	2	0	0	4	2	0	2	2	0	2	6	0	0	0	0	2	2	0	0	0	2	2	0	2	8	4	0	4	0	2	2	2	0	2	2	2	0	4	6	2	4	6	8	2	0	8	2	0	2	0	4	6	4	2	2	0	0	2	0	0	0	2	2	2	2	2	2	4	8	0	0	0	8	4	0	2	4	2	4	0	2	10	2	0	2	2	4	0	2	0	0	0	4	2	2	0	6	2	2	4	2	0	0	2	4	0	0	4	2	2
ENSG00000136628:ENSE00002360510:ENSE00000925588:-1:219980085:219980240:219988590:219988823:1:EPRS:35:25:0:0	0	6	2	13	8	3	8	5	0	10	6	4	13	4	2	5	2	2	6	2	6	4	4	3	5	7	4	2	4	7	8	0	4	1	1	3	5	15	10	0	4	15	4	12	2	9	0	6	9	4	4	4	2	1	5	10	0	0	8	0	8	9	7	6	5	6	0	1	3	4	3	6	3	2	10	2	0	2	4	2	2	3	2	2	5	3	7	2	3	6	17	3	5	9	8	1	11	2	5	10	8	3	4	3	2	4	6	4	7	7	4	6	0	4	6	11	6	8	6	6	5	14	8	2	7	6	2	9	8	6	11	2	7	1	0	8	5	2	7	5	5	6	2	4	7	4	13	8	9	3	2	15	0	1	5	2	2	6	5	3	6	2	2	2	2	1	17	4	3	6	4	2	7	5	0	9	3	9	8	6	4	3	6	5	2	4	3	10	2	7	6	6	2	1	5	2	4	0	5	9	2	10	4	4	8	4	2	7	8	10	2	8	2	2	6	7	2	3	2	17	1	4	3	2	9	3	3	4	1	2	0	6	1	9	7	4	0	4	1	11	3	7	1	2	4	5	2	5	2	2	13	5	4	6	13	8	6	5	0	4	2	5	3	12	9	2	2	2	0	2	4	2	15	3	1	1	1	6	3	3	7	3	3	4	11	2	6	1	11	3	6	7	1	1	3	1	0	2	3	3	13	10	5	2	0	3	6	5	9	2	4	6	2	4	9	0	3	4	0	4	7	4	5	6	4	4	2	7	3	0	0	0	7	6	0	6	4	3	6	15	2	2	3	0	6	0	4	6	0	2	2	0	12	3	1	1	7	6	5	4	7	1	5	2	0	9	3	0	3	0	0	6	1	9	1	6	3	1	7	4	3	13	2	4	3	2	4	5	11	5	2	3	5	2	10	5	2	0	6	4	4	4	8	8	5	3	3	4	4	1	8	4	2	4	7	5	5	4	2	2	4	2	6	2	1	4	4	10	2	7	3	16	4	9	4	5	3	7	2	11	4	4	4	3	2
ENSG00000136628:ENSE00002360510:ENSE00000925595:-1:219980085:219980240:220018449:220018508:1:EPRS:35:14:0:0	1	4	4	3	4	4	4	3	1	4	0	2	4	4	1	3	1	2	5	2	6	0	3	0	7	3	1	2	4	1	5	1	6	7	3	8	0	1	7	2	4	3	6	1	1	4	6	2	5	1	4	4	7	3	1	1	2	4	8	2	1	3	3	3	5	6	3	0	3	5	0	3	7	1	7	2	11	8	3	1	1	5	3	3	2	3	6	0	3	0	6	2	1	5	3	6	2	3	8	5	7	4	0	2	3	0	2	4	2	2	3	5	7	1	1	4	9	4	3	8	3	7	7	2	1	2	6	4	6	3	11	0	2	1	5	4	4	2	3	5	2	2	2	2	3	2	4	2	3	5	3	6	2	5	3	3	4	5	7	9	5	3	3	6	1	1	7	2	4	3	0	3	5	6	0	1	4	4	3	4	2	1	7	4	1	2	2	4	4	2	4	3	5	1	1	2	4	0	1	2	2	6	1	2	3	7	9	4	8	2	5	5	2	0	3	2	3	4	2	3	1	1	4	8	5	1	4	0	8	4	3	6	1	3	4	2	1	4	3	6	6	6	2	2	7	2	2	3	2	1	8	5	2	2	8	3	4	3	0	6	5	4	5	7	4	3	2	3	1	6	0	7	5	5	1	5	2	5	2	3	3	1	2	6	3	3	1	3	5	2	7	4	5	5	3	0	1	1	3	1	4	5	4	4	3	0	3	4	8	0	2	5	4	6	7	3	3	1	1	1	3	2	5	1	2	6	2	5	1	0	3	0	4	2	4	2	5	2	1	6	4	5	3	4	3	3	2	6	5	3	4	2	9	9	4	6	4	2	3	0	2	2	1	1	1	6	2	3	3	1	1	9	4	3	2	2	2	4	3	4	2	5	2	2	2	6	1	3	3	8	2	2	2	3	5	4	3	1	4	1	1	4	5	5	5	2	2	2	1	2	3	4	1	3	4	7	5	3	2	2	2	4	0	2	2	3	1	6	2	5	2	11	5	2	3	2	3	5	1	4	3	3	4	2	2
ENSG00000136628:ENSE00002360510:ENSE00001127099:-1:219980085:219980240:220030386:220030480:1:EPRS:35:8:0:0	0	0	1	0	2	0	0	2	0	3	1	1	0	2	2	4	0	0	1	1	3	0	1	0	1	0	1	1	0	2	1	3	2	1	1	1	4	0	1	1	0	3	1	1	0	2	5	0	1	1	3	2	0	0	0	1	1	2	2	1	2	1	1	1	4	1	2	1	0	1	0	2	0	0	2	2	1	0	2	1	1	2	2	1	0	1	4	2	0	0	0	2	0	1	1	2	0	2	3	2	0	1	3	2	0	1	3	1	4	0	0	1	1	1	0	2	0	3	1	3	0	3	1	5	2	0	1	0	3	0	2	0	2	0	3	3	0	1	1	3	1	2	1	1	1	1	0	2	1	1	2	1	0	0	4	0	2	2	0	3	1	1	0	0	3	2	4	0	1	2	0	3	3	1	2	1	1	2	0	3	1	0	0	2	0	2	1	4	1	1	1	1	1	0	2	0	1	0	0	0	0	0	5	2	1	1	0	1	0	2	0	4	1	2	1	1	0	4	2	3	0	0	1	0	1	0	1	0	1	0	1	0	3	1	2	3	1	1	0	2	1	2	1	0	2	0	1	0	1	0	3	3	0	0	1	3	1	2	2	1	2	3	0	3	1	1	1	2	2	3	1	1	4	3	1	2	1	1	2	2	0	3	2	1	2	2	0	1	0	0	1	1	1	2	1	0	0	2	3	0	0	1	0	1	1	2	1	1	2	2	1	5	4	1	0	3	0	0	1	0	1	2	1	0	1	1	1	1	1	1	1	0	2	0	1	3	1	1	1	1	2	0	1	0	1	0	0	3	1	1	0	0	1	1	0	3	0	0	1	0	2	2	0	0	1	2	1	3	0	1	0	1	2	2	0	0	2	0	1	0	3	4	1	0	0	0	1	1	0	4	3	0	2	0	2	3	2	0	1	1	1	1	3	1	3	3	1	1	0	1	1	2	1	1	0	2	0	1	2	2	0	2	0	0	0	3	0	2	0	0	0	4	1	2	0	1	2	2	3	0	3	3	1	0	1
ENSG00000136628:ENSE00002360510:ENSE00001854977:-1:219980085:219980240:220046343:220046451:1:EPRS:35:1:0:0	0	1	1	3	3	1	1	4	0	2	1	1	1	2	0	2	0	0	2	6	2	0	2	1	6	1	0	1	1	0	2	1	1	1	2	2	2	1	1	0	4	1	6	1	1	1	3	5	1	5	4	1	1	1	1	1	2	0	5	4	0	1	6	0	2	3	1	1	0	0	1	1	0	2	2	2	2	4	6	0	0	2	0	2	2	2	4	0	1	2	2	3	1	4	1	1	1	2	1	5	3	2	4	1	1	3	2	4	3	0	1	2	0	2	4	6	0	3	3	4	2	6	1	5	1	1	2	3	3	5	1	1	0	0	1	6	3	1	0	4	1	2	0	1	2	2	1	1	2	2	1	5	1	2	3	3	1	2	3	2	4	1	3	3	1	0	4	3	2	0	0	1	1	1	2	0	2	2	4	0	3	0	4	0	2	3	1	1	1	0	1	1	4	0	0	1	1	0	0	0	0	0	0	2	2	6	3	2	2	1	1	1	1	0	0	3	0	1	0	3	1	0	0	2	1	0	3	0	2	1	0	3	2	2	2	2	3	3	0	3	4	1	1	1	1	0	1	4	1	1	4	2	1	2	2	2	3	0	0	3	2	2	0	1	3	3	2	4	3	1	1	3	3	1	0	5	0	1	3	1	3	1	1	3	1	3	0	5	3	1	4	0	1	2	1	0	0	3	4	3	2	2	0	3	0	0	2	3	3	1	0	2	3	3	2	3	3	0	2	0	1	1	4	0	0	2	2	4	0	4	2	0	3	0	0	3	1	1	0	1	1	1	4	2	2	0	0	5	1	2	3	1	4	2	2	5	1	0	0	2	1	2	3	0	0	0	1	0	0	0	0	0	3	0	1	2	1	1	1	0	0	1	2	0	5	1	2	2	0	2	0	0	0	0	4	5	3	2	0	2	0	3	1	1	1	1	0	1	0	2	1	3	1	1	0	4	3	1	3	2	0	1	0	0	1	0	1	2	0	2	0	4	1	3	2	1	3	7	3	2	2	2	1	3	1
ENSG00000136628:ENSE00002360510:ENSE00002410141:-1:219980085:219980240:219984206:219984257:1:EPRS:35:29:0:0	0	0	2	0	2	1	5	2	0	3	0	3	0	2	4	0	1	0	1	4	2	1	2	3	1	1	0	0	4	5	2	0	2	2	1	2	1	2	0	1	2	3	4	1	0	0	3	0	3	3	0	1	4	1	4	1	0	1	1	0	2	2	0	1	4	2	2	4	1	4	3	1	1	1	2	1	4	0	3	3	1	3	1	0	0	0	2	0	0	1	2	1	0	1	1	2	1	1	3	2	4	1	1	1	2	3	1	1	2	0	0	2	1	1	0	2	0	1	2	7	0	1	5	3	3	1	2	2	3	3	3	0	1	0	1	5	2	0	2	2	2	2	1	1	4	1	0	1	1	5	3	1	1	1	0	4	2	2	3	2	3	2	1	0	1	1	4	2	1	2	1	0	4	0	0	0	1	3	4	2	4	2	3	1	0	5	3	1	0	1	2	1	4	0	0	0	2	0	0	3	2	1	0	2	0	2	0	2	1	3	2	1	2	1	1	2	0	1	0	4	0	0	2	4	1	1	2	2	2	4	1	0	1	1	3	0	1	1	1	3	1	5	1	7	1	1	3	4	0	1	4	2	1	1	3	2	4	0	0	0	3	2	1	5	5	2	1	2	3	3	1	2	4	4	3	0	1	1	2	3	1	0	2	2	1	0	0	2	5	0	2	0	3	1	0	4	3	2	1	1	2	1	1	1	1	0	1	2	1	0	3	2	1	2	3	0	3	0	1	0	0	2	2	3	2	4	1	2	1	1	0	1	1	2	1	2	3	0	0	1	1	2	2	2	1	1	1	3	1	0	2	1	2	3	2	4	3	1	0	0	0	0	2	0	0	3	1	0	1	0	0	1	3	3	1	1	2	2	2	0	0	3	0	2	1	0	1	4	0	5	3	2	1	0	0	0	2	0	4	2	2	1	3	1	3	2	4	2	1	0	3	1	1	0	2	0	1	2	0	1	0	1	1	0	1	1	1	0	0	1	1	6	1	1	1	1	2	0	0	1	2	1	2	0	1
ENSG00000136628:ENSE00002360510:ENSE00003620764:-1:219980085:219980240:219983189:219983398:1:EPRS:35:30:0:0	4	3	8	10	16	15	19	1	6	15	11	8	7	11	7	11	3	6	10	8	5	9	9	11	18	4	11	8	12	11	9	9	13	7	8	4	11	12	12	10	4	11	19	3	10	4	11	7	6	21	7	12	19	0	11	13	2	8	11	6	11	5	8	2	14	9	9	8	4	11	7	7	15	5	20	13	10	10	7	11	7	13	4	4	4	8	9	12	6	9	11	7	2	3	8	13	14	6	18	17	7	12	4	6	17	10	11	12	16	3	10	8	9	1	9	10	13	7	6	12	10	12	14	13	10	14	9	6	10	12	9	5	8	1	13	18	4	5	22	9	4	5	14	14	11	11	10	7	10	18	7	7	7	5	14	10	5	13	18	5	13	7	13	8	5	24	18	11	10	3	4	8	21	5	4	5	5	6	12	11	10	7	10	17	7	14	6	13	3	7	7	3	4	4	11	3	15	9	9	8	2	10	9	7	11	17	10	12	14	6	16	10	4	5	10	15	13	15	21	20	9	6	15	11	5	4	7	2	15	14	9	11	5	8	15	12	10	10	8	16	14	15	7	16	22	4	9	15	13	3	8	9	13	3	11	6	11	4	11	10	4	7	2	21	7	11	5	6	5	19	10	21	27	5	0	3	7	6	7	2	8	4	11	25	11	10	9	10	15	6	5	4	7	4	3	7	6	6	9	6	19	5	7	8	3	4	14	16	10	2	15	14	13	15	12	8	9	2	9	7	10	7	6	7	4	12	5	4	7	7	17	4	4	12	2	15	7	5	6	18	8	13	13	10	13	3	7	21	8	7	6	4	23	14	12	9	8	4	5	2	8	6	4	4	5	18	8	2	1	4	1	16	7	15	8	10	5	5	7	3	4	12	0	5	10	15	2	15	4	16	13	11	5	9	12	10	8	3	12	3	7	8	13	19	9	13	5	1	6	5	14	9	10	9	7	10	15	11	9	12	6	5	6	10	3	7	3	12	9	6	9	34	3	10	6	5	21	17	12	16	4	14	15	11	7
ENSG00000136628:ENSE00002360510:ENSE00003691388:-1:219980085:219980240:220006106:220006313:1:EPRS:35:19:0:0	3	0	2	3	5	2	0	0	4	4	0	0	2	6	0	5	0	1	2	3	5	2	2	0	2	0	0	4	3	0	4	0	3	3	0	2	5	1	7	2	2	2	0	0	2	2	0	8	4	0	0	4	0	1	0	2	0	0	1	0	0	2	0	0	2	0	3	3	3	6	0	2	6	0	2	4	2	0	0	3	0	5	0	0	0	1	2	2	0	4	3	2	5	0	2	6	3	4	3	0	6	2	0	0	5	3	0	3	0	4	4	4	0	2	14	4	1	5	0	2	0	0	3	0	0	1	0	4	6	1	3	0	4	4	0	6	6	0	0	8	6	0	3	4	1	0	2	2	4	2	2	0	0	0	2	4	2	3	5	2	1	2	2	1	1	2	2	0	5	0	3	3	4	1	2	0	0	3	0	2	2	0	2	6	2	0	6	6	0	2	2	0	0	0	2	0	0	2	0	6	0	2	0	5	0	1	2	6	0	0	4	0	0	0	1	4	0	6	0	4	0	0	1	2	0	0	2	1	0	0	0	0	1	8	1	2	0	5	4	2	3	2	0	2	4	0	2	10	1	1	6	3	0	2	0	4	3	0	2	1	0	2	0	4	2	0	0	2	0	0	4	5	6	0	0	0	0	5	2	2	2	1	2	0	0	2	0	3	8	2	2	1	0	0	0	2	0	2	4	0	6	4	2	0	0	0	4	4	2	2	4	2	0	1	0	0	1	0	0	4	0	2	4	2	2	0	1	2	4	3	2	0	2	0	0	4	2	5	1	0	0	2	0	4	2	0	2	6	2	0	0	0	6	0	2	0	5	4	0	0	4	2	2	0	2	2	4	0	0	2	2	2	1	0	6	1	2	0	2	0	0	4	2	2	0	2	0	4	2	4	3	3	10	0	0	6	2	4	2	0	0	0	4	2	0	2	2	2	0	0	2	1	3	0	2	0	0	0	2	0	0	5	4	0	0	4	0	4	2	3	4	6	0	6	0	2	0	2	2	4	0	0	3	0	0
ENSG00000136628:ENSE00002360510:ENSE00003703763:-1:219980085:219980240:219987296:219987404:1:EPRS:35:26:0:0	0	3	1	2	2	2	1	2	1	3	5	3	2	3	2	1	0	1	6	0	5	1	3	2	1	2	3	2	0	2	3	4	4	2	1	2	1	2	4	3	3	6	5	1	0	4	3	1	2	2	2	3	1	1	1	3	2	1	7	1	0	2	3	4	10	1	1	4	4	3	4	3	5	2	1	2	5	3	3	0	2	3	4	3	2	3	4	3	3	2	4	2	0	0	1	10	1	5	5	7	2	0	3	1	5	1	0	1	3	4	0	1	3	3	1	3	2	2	7	4	1	4	3	2	3	1	2	5	2	2	4	0	0	3	0	3	2	1	8	8	5	1	2	2	4	3	0	0	0	2	2	5	2	1	3	1	5	6	10	0	8	5	6	0	2	3	4	6	2	4	5	0	3	0	3	1	0	5	2	2	3	0	2	1	0	7	7	8	1	2	3	0	1	0	4	0	3	2	7	7	4	0	3	1	1	6	2	5	6	4	4	2	0	6	2	3	3	3	1	1	2	0	2	7	0	2	4	0	4	1	1	4	2	5	7	3	2	2	3	2	2	2	2	6	3	5	2	3	3	0	1	3	2	1	1	1	3	1	2	2	1	6	4	2	4	1	4	1	0	7	0	3	6	3	0	3	1	3	3	2	3	4	3	4	0	4	2	7	2	3	2	0	0	2	3	1	1	0	3	1	4	3	4	4	1	2	2	1	5	1	8	2	3	4	5	3	0	0	0	1	2	2	1	1	0	3	2	0	0	3	3	1	3	3	3	2	2	0	1	5	1	4	3	1	5	2	0	5	3	2	2	0	4	6	2	3	4	3	0	2	2	1	0	0	2	3	1	2	0	3	0	2	3	5	1	2	3	4	0	1	1	5	0	2	1	2	2	0	1	2	2	3	2	2	5	4	3	2	3	0	1	0	5	4	1	6	0	0	1	0	2	0	1	2	3	5	2	1	4	1	4	1	1	1	0	2	2	3	0	5	2	4	1	1	4	4	4	3	1	4	1	2	2	1	2
ENSG00000136628:ENSE00002360510:ENSE00003710994:-1:219980085:219980240:220018995:220019079:1:EPRS:35:13:0:0	6	10	17	12	19	18	27	16	3	13	11	7	11	19	14	8	8	10	10	14	23	10	14	6	11	7	5	11	13	17	21	10	17	11	17	7	16	7	14	15	19	12	17	13	11	7	14	11	15	8	5	11	25	4	8	10	13	4	17	11	4	11	15	4	19	15	4	6	7	10	14	7	17	11	11	8	18	14	21	14	11	8	7	6	9	13	12	12	4	12	16	11	5	8	7	21	12	6	7	21	23	12	10	7	13	15	5	9	16	8	7	10	7	11	18	10	14	9	19	22	16	21	27	21	8	10	12	15	16	20	15	6	9	9	14	28	18	6	12	31	14	11	9	21	16	9	15	6	7	19	10	18	14	20	23	16	15	8	15	17	20	20	13	11	15	5	28	21	18	12	8	4	27	6	4	4	13	11	13	9	13	5	20	14	3	18	10	18	6	7	9	6	8	8	20	4	21	10	12	11	7	13	9	10	13	17	10	11	10	17	6	11	11	4	13	11	9	13	11	18	10	5	11	11	17	7	16	8	15	13	5	11	8	17	14	16	17	20	9	8	9	22	7	18	7	7	9	16	9	4	14	20	10	6	18	18	13	5	8	17	16	9	16	18	14	14	10	12	9	16	12	15	29	10	9	14	10	10	17	13	15	9	10	13	14	11	5	14	13	14	14	18	9	9	9	10	7	10	13	7	17	12	7	10	2	7	6	8	13	1	13	17	14	19	14	6	16	4	10	15	8	7	18	13	7	8	8	7	8	15	10	14	9	8	10	15	5	13	6	14	13	6	14	14	15	6	9	17	11	17	7	2	27	21	13	13	11	4	9	11	5	11	6	3	4	21	12	8	9	8	7	12	15	19	15	7	17	4	16	11	9	17	9	5	15	9	9	11	11	25	11	3	10	3	8	25	10	8	16	10	4	13	12	18	12	13	9	3	3	7	12	17	12	10	13	12	25	11	15	9	14	8	11	5	7	17	3	10	6	6	6	31	5	7	7	7	14	21	8	25	10	11	17	10	9
ENSG00000136628:ENSE00002377392:ENSE00002327309:-1:219969058:219969122:219979418:219979615:1:EPRS:40:36:0:0	6	10	8	22	24	20	20	12	8	14	12	14	20	18	20	28	16	6	18	8	24	18	8	12	64	12	8	14	16	6	22	10	24	28	12	18	20	16	22	14	16	12	10	24	12	10	6	8	14	12	10	14	24	6	18	20	6	24	14	18	8	16	10	8	36	18	10	10	26	20	12	14	20	16	18	12	10	30	22	8	12	16	24	7	24	18	20	8	12	28	16	28	10	16	16	38	10	8	18	6	16	16	16	14	10	20	12	20	26	16	24	10	16	24	12	20	14	18	16	28	8	20	12	24	20	12	34	26	24	14	20	18	16	10	26	24	8	16	24	16	10	22	14	8	22	10	10	14	8	14	20	24	20	24	46	20	24	12	24	30	32	22	24	16	12	28	28	32	22	22	14	10	48	2	16	8	32	32	14	12	16	12	10	28	12	24	16	30	8	2	28	4	12	10	30	10	32	10	14	30	8	24	22	6	22	22	28	22	18	22	16	24	4	20	18	36	24	32	14	24	12	14	20	18	18	10	6	8	20	24	10	18	12	24	20	10	18	20	4	20	8	10	10	8	12	20	14	32	12	2	20	10	24	10	24	26	18	18	14	24	4	14	20	16	24	14	28	30	6	16	10	16	52	14	6	16	10	8	12	16	20	14	2	20	22	34	20	22	10	6	8	10	22	14	10	18	8	8	6	10	26	14	10	6	12	6	18	18	18	14	20	22	10	20	14	18	6	12	18	22	8	14	26	30	10	20	10	12	8	34	24	12	14	12	18	28	22	18	18	20	22	10	22	28	16	12	16	28	20	16	22	14	56	30	20	14	12	12	2	12	10	22	18	2	10	18	6	2	8	4	20	32	16	16	16	20	10	16	16	10	6	18	12	6	8	24	14	14	18	36	8	16	8	6	6	16	20	12	18	22	12	10	20	18	16	18	6	6	2	2	28	10	12	8	18	20	16	12	10	12	16	16	12	2	10	10	6	20	10	22	16	52	14	16	10	8	36	16	26	14	18	12	22	8	2
ENSG00000136628:ENSE00002377392:ENSE00002390437:-1:219969058:219969122:219973238:219973398:1:EPRS:40:38:0:0	4	4	8	8	24	18	6	4	4	20	6	12	4	12	16	4	6	10	6	6	22	4	18	4	14	12	0	20	20	6	18	8	18	22	8	6	16	8	14	4	12	8	16	4	0	12	16	2	8	14	6	12	18	6	6	4	8	10	16	8	0	8	6	2	18	12	4	2	10	14	6	6	20	6	10	12	8	16	24	0	8	8	18	2	16	6	16	4	4	12	14	12	6	12	0	24	8	2	14	24	8	16	10	4	4	12	14	6	14	6	20	14	10	4	12	6	8	12	6	20	10	20	8	12	2	12	10	12	12	10	6	10	20	6	28	28	12	4	6	4	10	22	16	10	8	12	10	4	8	16	8	16	6	8	12	6	10	14	8	6	16	6	12	4	2	14	24	22	12	8	2	4	14	0	14	0	26	12	0	6	8	2	14	2	6	20	8	16	6	4	12	4	6	2	6	0	20	6	20	8	6	6	6	12	16	16	10	22	16	14	12	8	14	8	16	8	8	8	14	6	2	8	12	8	10	6	12	6	20	14	2	6	4	12	6	10	14	10	10	12	16	18	4	16	12	6	6	8	4	0	6	12	4	10	18	18	6	4	12	6	0	4	10	14	8	2	12	10	6	16	4	12	20	12	2	14	6	8	10	18	16	4	0	10	12	16	4	6	8	4	6	4	12	8	8	6	6	10	14	8	14	8	18	2	10	2	12	14	6	6	20	10	16	28	16	4	6	0	2	8	2	4	4	20	0	20	12	6	12	6	8	2	10	16	10	4	4	6	6	16	14	10	10	12	8	0	6	20	18	8	4	4	24	12	10	4	2	6	4	10	4	12	0	2	2	24	16	2	10	4	0	14	8	12	10	6	6	10	10	2	12	20	8	10	8	8	4	16	6	16	10	2	8	8	12	6	14	4	4	6	10	8	2	14	0	14	6	2	2	2	6	14	2	2	6	4	6	8	6	12	14	12	0	6	6	2	2	16	10	8	4	22	6	10	8	0	26	6	6	12	10	4	28	8	6
ENSG00000136628:ENSE00002390437:ENSE00000925588:-1:219973238:219973398:219988590:219988823:1:EPRS:38:25:0:0	5	0	2	0	0	2	0	0	0	8	0	2	2	3	6	4	2	0	0	0	0	0	0	0	7	0	0	0	2	0	1	2	4	6	0	0	0	0	4	2	2	2	0	1	2	0	0	1	2	0	1	0	5	0	0	0	4	4	2	4	0	2	2	0	2	0	3	1	0	0	0	0	2	4	1	0	0	0	0	2	3	2	6	0	2	6	0	2	0	2	0	1	4	2	2	2	0	2	3	2	8	0	3	0	2	0	6	6	0	0	0	4	0	2	4	4	4	6	2	0	2	2	0	0	0	6	1	2	0	2	0	0	0	0	0	0	3	2	4	2	2	2	0	4	0	0	0	2	0	4	0	2	0	2	4	6	2	0	7	4	4	0	2	4	0	0	2	0	2	3	3	2	2	2	2	0	2	0	0	6	2	2	0	0	0	2	3	5	0	2	0	0	0	2	0	0	0	0	0	4	0	0	2	2	6	2	4	0	6	5	2	0	0	1	0	0	1	4	0	3	2	0	2	2	2	0	4	0	1	0	0	2	2	0	1	4	0	3	2	1	2	6	4	1	2	2	0	0	0	0	1	2	2	2	3	0	0	2	4	0	1	2	2	2	3	2	2	2	0	2	2	0	6	3	0	4	0	2	0	0	2	0	2	3	2	2	1	0	4	0	0	2	0	2	0	1	0	2	0	0	0	0	0	0	0	8	4	0	0	0	3	2	0	4	7	0	0	0	0	0	0	0	2	0	0	0	0	0	0	1	4	0	0	6	2	4	2	2	2	4	0	3	2	2	2	2	0	2	0	0	0	0	6	4	0	0	4	2	2	0	0	0	0	0	1	1	1	2	0	0	0	3	8	2	0	0	2	2	2	0	8	2	0	0	3	4	0	5	2	3	2	2	2	0	0	6	2	2	0	4	0	7	2	2	2	4	0	2	0	0	4	7	1	4	2	2	0	0	0	0	2	4	2	0	0	6	0	6	1	4	2	3	0	4	0	3	7	2	0	2	1	0	3	0	2
ENSG00000136628:ENSE00002390437:ENSE00000925595:-1:219973238:219973398:220018449:220018508:1:EPRS:38:14:0:0	1	1	2	3	3	7	0	1	0	6	5	6	2	10	8	3	3	3	6	3	4	2	8	2	18	2	10	5	4	1	2	7	5	5	1	5	3	3	4	3	7	4	3	6	3	8	5	2	1	6	12	6	11	1	1	5	1	1	7	4	2	7	5	0	10	3	8	1	5	2	3	2	4	0	7	3	3	3	6	3	5	4	4	2	0	7	3	1	3	10	9	3	3	3	1	6	8	1	3	4	7	4	5	1	4	2	2	1	5	0	2	2	10	7	2	1	4	3	4	3	3	20	2	2	5	1	6	8	1	8	7	2	10	3	7	8	5	0	5	4	12	8	8	6	8	3	6	3	3	6	5	7	2	6	9	2	2	3	4	1	8	6	14	0	3	5	10	11	0	7	3	2	13	0	8	3	5	2	1	2	2	1	8	2	2	6	5	4	1	2	4	3	6	1	7	0	9	5	5	2	3	4	3	0	4	11	3	7	4	4	5	9	9	3	6	4	4	1	6	10	0	4	0	8	4	0	7	1	3	5	1	0	2	0	5	2	14	3	7	5	5	6	5	7	12	4	9	3	9	0	2	6	4	2	13	3	3	3	4	3	1	6	1	8	3	2	3	2	1	3	1	8	11	0	1	2	5	6	4	4	9	1	0	5	7	4	0	7	12	6	3	3	4	3	1	3	4	3	4	3	8	3	3	5	1	1	9	7	8	1	6	5	4	15	6	5	5	3	0	1	2	6	3	4	5	5	5	0	4	1	7	0	3	7	7	7	3	5	3	5	3	4	2	7	0	1	4	8	5	3	3	3	7	4	7	4	7	3	4	4	0	5	0	3	2	2	0	1	3	0	3	6	0	3	2	5	1	3	7	0	4	4	2	0	8	8	6	2	8	8	7	6	0	5	7	6	1	2	2	3	1	8	3	6	3	4	1	3	0	3	8	5	2	3	2	4	2	3	1	8	9	0	0	3	1	0	1	5	1	3	5	10	2	3	2	9	8	1	1	2	7	2	6	1	4
ENSG00000136628:ENSE00002390437:ENSE00000925599:-1:219973238:219973398:220024264:220024456:1:EPRS:38:10:0:0	2	4	2	6	15	12	8	2	2	0	4	6	0	12	8	8	0	2	4	6	4	0	4	1	9	8	1	10	8	6	3	6	8	13	10	6	3	6	12	7	5	10	6	3	2	5	2	2	10	6	3	7	6	2	0	10	2	2	6	0	6	6	4	4	7	4	2	6	5	4	6	6	2	6	4	12	5	7	6	10	0	8	12	2	2	4	0	6	8	10	11	2	10	2	14	2	2	10	2	8	6	9	7	4	0	8	4	14	14	2	2	10	4	8	10	6	6	4	14	4	16	11	2	3	0	2	2	4	4	10	11	0	4	2	4	12	4	8	7	4	2	4	0	8	6	4	10	6	3	4	8	5	4	1	6	10	4	11	14	6	15	4	0	14	4	4	27	14	0	4	10	12	6	4	0	2	14	4	4	8	1	8	2	6	0	10	8	8	4	7	4	4	11	8	10	2	8	0	12	10	0	8	2	2	8	8	10	3	14	6	10	2	2	10	8	10	2	10	2	12	10	0	4	12	3	2	4	4	8	6	2	4	2	8	14	12	4	9	0	12	7	13	0	8	0	6	4	8	4	4	2	10	2	2	14	6	8	2	4	6	6	0	4	10	8	4	2	20	4	4	8	10	18	4	0	0	0	16	4	9	5	6	6	12	6	0	2	0	4	6	8	6	2	4	1	14	4	2	2	2	12	10	6	10	4	2	9	0	9	2	6	0	4	5	10	10	8	4	2	2	8	4	12	10	6	0	4	6	6	2	5	4	4	9	1	5	2	20	2	24	0	0	7	11	2	8	4	10	2	8	6	4	0	8	0	2	5	4	7	9	4	10	8	2	8	8	2	0	6	6	12	13	4	4	18	6	6	4	2	4	0	20	2	6	5	8	18	16	2	12	4	1	8	0	8	18	15	4	6	8	13	0	11	8	6	10	2	4	4	2	6	16	16	11	6	8	12	10	8	5	10	14	2	6	0	2	4	6	2	4	8	9	2	10	2	0	10	6	2	8	8	0	0	2	4
ENSG00000136628:ENSE00002390437:ENSE00002360510:-1:219973238:219973398:219980085:219980240:1:EPRS:38:35:0:0	8	7	14	13	7	4	8	5	0	3	4	10	0	11	6	12	0	2	9	0	13	4	9	7	20	11	2	13	5	6	6	3	13	6	4	9	5	19	3	3	9	10	9	5	3	6	0	6	4	7	1	7	10	4	7	16	2	5	10	7	2	7	5	4	8	4	7	4	9	5	1	4	7	2	6	1	3	6	7	9	9	6	10	0	9	5	5	2	9	19	12	5	11	2	5	9	4	10	10	7	6	9	5	6	7	2	7	7	9	8	2	9	7	7	7	8	6	2	7	4	7	8	11	7	5	8	14	10	8	6	8	5	7	4	7	10	8	2	6	12	12	7	4	6	7	0	4	1	2	3	0	4	6	7	12	5	6	8	9	6	4	13	5	2	5	6	13	4	2	5	2	5	19	2	1	6	6	14	2	1	12	4	5	11	3	8	8	13	2	3	7	5	8	4	12	4	8	6	7	12	5	11	9	3	2	11	2	3	10	2	4	8	4	8	5	4	2	19	2	7	9	9	6	4	1	6	5	7	9	8	1	2	4	7	13	3	8	15	5	11	3	16	7	10	16	6	7	10	3	2	5	2	2	6	8	4	8	3	8	4	4	9	6	4	7	4	4	5	7	7	5	8	11	0	2	9	4	9	2	2	6	1	6	7	8	7	2	1	8	4	4	8	3	8	8	5	2	4	3	5	12	0	10	5	4	1	8	6	12	4	9	4	10	18	7	4	1	2	6	5	0	11	11	4	8	9	8	3	4	5	9	6	4	12	11	8	6	4	4	7	3	9	12	9	0	10	2	16	9	7	5	6	15	6	7	11	7	4	0	2	6	12	7	3	6	6	2	3	6	6	4	16	7	6	10	6	5	4	6	0	4	3	2	6	3	3	7	14	3	7	14	9	0	3	2	10	9	4	6	4	5	17	7	5	2	8	2	5	0	10	11	5	1	12	4	6	13	10	2	13	3	10	6	1	3	10	4	10	4	8	6	24	6	0	1	5	14	8	4	7	6	3	7	7	1
ENSG00000136628:ENSE00002390437:ENSE00002417673:-1:219973238:219973398:219978546:219978719:1:EPRS:38:37:0:0	2	2	2	6	2	12	0	4	2	6	4	4	0	0	6	6	2	8	6	0	4	0	4	4	10	2	0	8	6	2	0	4	10	18	2	2	8	4	10	12	4	8	0	3	8	4	8	6	2	4	4	2	4	2	2	8	2	2	2	0	0	2	12	0	8	8	16	4	4	2	4	0	4	0	8	2	2	2	8	2	2	6	4	2	2	2	2	0	2	8	4	2	2	4	0	10	8	0	8	0	2	4	2	6	4	0	0	4	8	0	6	8	4	16	2	2	4	2	8	2	8	10	8	0	4	0	0	4	4	6	4	0	4	4	10	0	6	0	4	2	4	4	8	8	2	4	4	2	2	0	4	10	2	0	10	0	4	2	4	0	10	2	12	0	2	8	2	14	0	0	2	2	8	0	4	0	0	2	0	0	6	4	2	4	4	10	6	9	0	2	0	0	10	0	12	4	0	4	10	6	2	4	4	0	4	10	4	8	4	4	2	3	14	4	10	2	6	2	4	2	0	2	4	8	8	4	6	0	4	12	4	1	0	2	4	6	7	2	2	4	4	0	4	8	6	4	3	4	4	0	4	0	2	0	6	7	2	0	10	0	0	4	0	7	4	0	10	7	2	0	0	6	8	2	2	4	2	10	0	7	2	2	2	8	8	2	0	4	16	10	0	2	2	6	6	2	0	1	4	0	10	2	6	0	6	6	14	4	4	2	6	6	2	14	4	6	2	4	0	2	2	7	4	12	2	6	4	2	12	4	12	0	6	4	0	8	9	10	0	10	2	6	4	6	1	2	0	6	12	1	4	2	18	8	12	4	0	2	0	2	0	4	0	2	4	8	0	0	0	0	4	6	0	10	2	4	0	2	8	0	8	4	2	0	8	4	4	6	10	12	2	0	8	10	0	4	2	10	2	4	2	8	6	0	10	2	0	2	0	2	2	4	2	2	4	2	0	0	2	2	2	0	0	6	2	0	0	10	6	8	2	10	2	4	0	2	8	0	4	2	2	0	6	2	2
ENSG00000136628:ENSE00002390437:ENSE00003620764:-1:219973238:219973398:219983189:219983398:1:EPRS:38:30:0:0	0	6	0	1	2	4	0	0	0	0	2	2	2	3	0	0	2	2	5	0	0	0	0	0	7	8	0	1	0	4	4	3	4	2	2	2	4	5	6	0	1	2	0	0	3	1	1	2	0	1	1	0	3	0	5	0	0	0	0	4	0	5	3	4	8	2	2	0	3	0	0	2	2	2	4	2	7	0	5	0	4	1	3	0	2	0	6	4	2	5	3	1	0	0	2	0	4	0	5	2	0	4	2	1	1	2	2	4	4	0	5	0	0	2	0	4	0	4	1	0	3	9	2	1	1	0	1	6	5	1	1	0	7	4	1	1	7	4	5	0	4	0	2	4	0	1	2	6	7	1	5	1	2	0	4	5	0	0	6	0	4	0	0	0	0	4	2	6	4	4	2	0	2	0	2	1	2	4	2	1	4	0	2	6	0	11	1	2	0	0	2	0	3	0	11	0	2	1	3	4	3	2	2	2	4	5	2	0	3	2	2	1	2	4	0	6	0	2	1	4	2	2	4	3	3	0	2	0	5	11	3	1	0	2	1	2	2	3	2	9	2	4	3	0	4	0	0	2	2	0	3	2	6	4	3	0	2	4	2	2	0	1	2	1	2	2	1	6	0	4	2	3	8	2	0	0	2	2	2	0	6	2	0	9	3	0	1	0	2	3	0	3	0	1	0	4	1	0	3	1	8	2	2	1	0	0	2	3	0	2	0	2	0	3	3	0	0	0	2	2	2	4	0	4	9	1	0	2	2	3	1	0	0	2	0	4	2	0	0	0	2	6	3	0	2	4	2	1	2	4	0	3	7	3	3	2	3	8	0	4	0	5	3	1	0	4	3	0	0	0	2	3	8	0	5	4	0	2	2	0	2	0	0	4	5	2	4	4	0	4	4	4	2	2	4	2	2	3	1	0	0	0	4	1	10	5	0	1	6	0	4	2	0	0	0	3	5	6	0	2	2	2	4	0	0	2	2	2	0	0	0	5	2	1	0	2	0	0	0	2	0	2	2	2	1
ENSG00000136628:ENSE00002417673:ENSE00000925588:-1:219978546:219978719:219988590:219988823:1:EPRS:37:25:0:0	2	4	0	2	0	0	4	0	0	2	0	2	0	0	4	2	2	2	2	2	2	0	0	2	4	5	0	6	0	0	2	2	2	4	0	2	6	4	4	2	0	4	2	2	2	5	5	6	2	0	0	2	2	2	2	0	0	1	0	4	2	1	0	0	0	0	6	2	4	2	0	2	1	2	2	2	0	0	2	2	2	0	2	0	0	2	2	0	2	5	0	2	4	1	0	4	0	6	5	4	4	1	4	1	4	0	4	10	2	0	0	2	2	2	2	6	0	14	0	0	0	12	4	4	0	2	2	0	2	7	4	1	4	0	0	4	4	2	4	0	2	3	2	2	4	2	2	2	2	0	4	6	2	0	2	4	6	6	8	2	5	0	1	2	2	4	6	4	4	2	0	6	4	0	0	4	2	6	6	2	0	0	0	3	2	2	4	2	0	1	2	0	4	0	0	2	0	0	0	2	0	4	7	0	6	4	6	2	2	8	7	0	6	2	2	0	4	2	0	2	2	2	3	0	6	0	0	0	0	0	0	2	0	4	3	2	2	0	0	2	5	2	1	4	2	2	0	0	2	0	6	6	1	4	0	0	2	4	0	6	2	4	0	0	2	0	0	6	3	2	2	2	6	2	0	2	0	0	4	0	0	4	2	4	4	2	0	2	2	1	0	0	4	2	0	0	2	0	2	0	0	0	2	2	3	2	4	2	0	2	0	2	0	2	0	0	2	4	0	2	2	1	8	2	5	2	0	2	1	2	0	2	0	2	2	6	6	4	2	6	2	2	2	2	2	4	0	3	0	10	2	0	6	2	0	2	0	0	4	0	2	8	0	0	2	0	0	2	0	4	0	6	4	2	0	5	0	2	6	0	0	4	0	2	4	0	6	3	2	0	2	4	2	0	2	2	2	0	0	0	2	4	0	4	2	4	1	0	2	0	0	2	4	0	2	2	4	6	2	3	7	4	0	4	4	2	0	4	2	3	4	2	0	0	0	2	3	6	1	2	0	0	4	0	0
ENSG00000136628:ENSE00002417673:ENSE00002327309:-1:219978546:219978719:219979418:219979615:1:EPRS:37:36:0:0	2	8	13	6	5	22	14	15	4	10	2	14	10	9	22	9	5	4	12	5	6	9	4	9	32	2	2	5	6	8	14	16	7	14	9	5	17	8	20	4	9	20	18	11	10	4	7	4	13	7	16	4	17	2	12	9	7	16	14	12	8	12	9	9	14	17	2	1	7	10	17	6	9	14	7	10	10	15	12	2	2	7	18	5	4	14	5	6	6	4	18	10	8	14	4	6	10	10	25	17	9	7	6	8	21	8	12	8	5	8	6	4	6	14	6	16	13	12	16	19	9	24	26	9	6	4	13	8	20	4	7	18	7	6	13	9	7	11	9	12	12	5	8	13	11	4	17	10	12	9	17	9	5	12	11	15	13	14	10	11	12	9	19	6	13	7	20	7	12	14	8	8	23	1	10	15	14	23	9	6	10	12	13	11	8	23	6	6	6	19	13	9	2	8	14	8	13	6	14	13	7	2	7	7	4	14	3	21	15	4	13	10	2	17	11	24	13	8	9	14	10	5	8	6	13	6	8	5	8	14	2	9	0	22	10	6	8	13	12	30	17	22	4	12	8	9	11	6	15	10	3	17	19	5	26	17	24	3	7	7	6	5	4	13	23	13	17	15	7	15	8	11	19	4	4	11	8	4	8	8	13	7	6	7	11	11	8	8	9	9	9	7	7	5	12	3	14	5	11	14	13	7	15	7	4	20	9	17	9	10	15	13	14	11	13	10	6	6	16	8	8	7	14	13	11	7	6	12	8	11	16	10	9	5	12	2	7	4	5	11	5	7	20	12	3	13	12	19	9	15	2	11	18	25	17	13	7	4	10	1	3	6	10	1	4	20	10	5	4	5	4	18	5	7	16	7	8	4	5	4	8	21	6	11	9	4	4	16	10	18	4	7	17	4	6	11	23	12	8	5	7	5	12	8	13	10	6	6	4	4	16	9	2	8	12	9	8	7	6	9	2	4	9	6	4	24	5	8	3	11	2	26	5	17	3	4	12	19	6	14	7	5	19	0	5
ENSG00000136628:ENSE00002417673:ENSE00002360510:-1:219978546:219978719:219980085:219980240:1:EPRS:37:35:0:0	8	6	10	6	18	6	10	12	4	8	8	7	6	8	10	6	4	12	8	10	8	2	16	4	22	8	4	6	11	12	14	12	6	12	24	11	4	12	8	6	0	6	5	4	6	4	2	8	6	6	6	2	12	0	4	8	12	4	10	4	12	0	9	6	20	12	6	0	10	10	12	12	4	4	10	6	10	6	10	14	12	8	8	2	2	10	10	6	4	14	11	6	6	2	16	2	5	12	14	10	4	8	6	4	8	12	10	12	6	4	6	8	4	12	6	16	2	12	18	12	12	8	12	6	12	10	4	16	6	9	4	15	18	16	18	12	18	12	6	10	17	6	3	10	5	2	16	12	8	4	12	14	16	13	25	6	6	16	10	12	10	8	21	8	7	8	14	11	8	14	10	4	8	1	4	10	4	10	2	8	8	2	4	3	4	4	8	14	10	12	4	2	6	6	16	8	10	9	8	8	4	7	8	8	20	4	2	10	6	8	4	9	8	0	10	14	8	7	10	8	6	8	8	10	4	0	6	10	6	12	2	10	6	8	22	4	15	10	6	22	4	8	4	7	6	4	2	9	6	4	10	6	6	8	22	7	13	8	6	17	4	16	4	6	8	10	14	8	6	4	8	10	20	9	2	10	6	4	16	10	16	2	10	20	26	1	10	8	2	8	9	2	8	12	11	4	6	2	4	7	4	8	6	2	2	6	4	10	6	6	10	0	10	16	10	4	4	0	4	14	6	4	14	16	4	0	4	4	16	8	12	6	2	8	10	9	4	10	12	4	8	8	8	4	8	10	14	13	2	13	4	6	17	8	10	5	6	4	6	4	10	10	10	4	4	6	6	4	4	4	4	7	14	4	8	0	8	4	10	10	2	12	10	12	8	21	10	4	6	12	4	8	6	4	5	18	9	4	4	4	4	12	10	4	8	8	2	8	0	4	9	4	8	8	6	6	8	0	4	6	2	4	6	6	2	8	0	18	4	9	2	25	6	10	2	4	14	14	10	0	4	9	8	4	0
ENSG00000136628:ENSE00002417673:ENSE00003620764:-1:219978546:219978719:219983189:219983398:1:EPRS:37:30:0:0	2	0	0	2	4	4	5	0	0	2	0	4	2	3	4	4	2	0	2	2	0	2	2	1	7	4	0	5	4	4	1	0	0	2	2	0	0	0	7	6	0	6	0	6	4	0	1	4	0	8	3	3	4	2	0	2	3	0	1	0	0	0	4	0	2	8	4	0	6	2	0	2	1	0	0	1	0	2	2	0	0	2	0	0	2	4	3	0	0	0	2	0	4	2	0	6	4	4	1	6	2	6	0	0	8	4	0	1	6	1	2	2	0	1	2	4	4	0	4	5	5	0	2	4	2	4	0	2	1	6	3	1	4	0	2	4	6	2	2	2	2	4	4	4	0	1	2	9	0	2	4	4	2	2	9	0	4	0	2	2	0	2	2	2	0	0	10	8	2	2	0	2	2	2	0	4	2	6	2	2	2	2	2	5	0	8	2	4	2	2	1	1	2	0	4	2	2	4	6	0	0	3	2	0	0	5	0	4	4	0	2	0	4	2	5	4	0	6	4	2	4	2	0	2	4	0	0	0	1	2	0	0	4	0	2	4	2	3	2	6	4	4	0	1	8	0	0	4	2	2	3	4	0	0	2	6	4	0	0	4	0	2	0	2	0	0	3	4	0	0	4	6	13	0	0	0	2	0	0	0	2	0	0	6	0	4	4	5	2	2	4	0	0	2	3	4	0	4	6	6	0	0	4	2	0	2	4	0	2	2	2	0	0	1	0	6	5	0	1	0	2	5	2	4	4	2	0	0	4	0	3	2	0	9	2	0	2	2	0	1	8	0	6	1	2	2	4	9	0	6	4	2	0	3	0	6	6	2	0	0	0	2	4	0	0	2	0	0	2	4	2	4	4	7	2	0	2	0	2	2	2	0	0	6	0	2	4	0	5	2	0	2	2	0	2	6	6	6	2	5	0	0	2	4	2	7	2	3	0	4	8	6	0	0	0	0	2	3	0	0	5	2	0	4	0	0	0	6	0	3	2	6	0	2	2	3	12	6	0	0	0	0	0	2	4
ENSG00000136628:ENSE00002417673:ENSE00003710994:-1:219978546:219978719:220018995:220019079:1:EPRS:37:13:0:0	1	1	3	2	3	1	2	5	1	1	1	2	1	1	2	2	0	2	0	3	3	0	1	0	7	1	0	1	2	0	1	2	5	1	2	0	2	1	4	0	1	3	2	3	1	0	0	1	0	3	1	0	5	1	2	2	2	2	3	1	0	1	3	0	4	2	0	1	3	4	2	2	4	4	1	1	3	2	13	2	2	2	0	1	1	2	1	2	2	3	0	0	0	4	0	2	1	1	3	1	5	3	2	1	0	1	0	2	2	1	0	1	0	0	2	4	2	2	2	6	0	5	7	7	1	2	3	0	2	3	1	1	1	2	1	5	1	1	0	7	1	0	2	2	2	1	0	1	2	0	2	3	3	3	2	3	2	3	1	4	2	1	2	1	1	3	3	2	3	2	1	0	4	0	1	1	2	4	2	1	0	1	5	0	2	2	3	3	1	0	3	1	2	1	3	0	3	1	3	0	2	0	0	5	1	1	2	2	2	0	1	1	1	2	1	2	2	0	2	2	3	2	0	2	0	1	2	1	2	2	2	2	0	1	0	2	2	3	1	5	1	2	0	6	1	1	0	2	0	2	2	3	1	0	3	0	4	1	0	0	3	0	5	2	4	2	2	2	0	4	2	3	1	5	3	2	3	2	2	1	0	2	1	1	0	0	1	2	0	2	2	3	2	0	1	0	0	2	1	3	3	0	4	1	4	2	3	3	4	2	0	1	1	2	4	1	2	1	2	1	1	1	0	1	0	1	0	2	1	2	3	1	2	0	1	1	3	2	2	1	2	2	0	1	0	2	2	1	0	0	1	1	5	2	1	1	1	1	2	2	0	1	1	0	0	1	0	1	0	2	1	4	3	0	2	2	1	0	0	0	1	0	1	1	0	0	1	2	2	0	1	0	1	0	0	3	4	2	0	1	3	1	1	4	0	1	0	0	0	0	1	3	0	1	3	2	4	1	1	0	1	1	3	1	1	2	1	1	1	0	3	6	0	2	2	1	4	3	0	2	2	3	2	1	1
ENSG00000136628:ENSE00002712566:ENSE00000925588:-1:219987142:219987404:219988590:219988823:1:EPRS:27:25:0:0	4	0	6	11	3	3	2	6	2	1	0	7	5	7	2	5	4	0	4	2	7	3	3	4	6	11	0	9	6	3	2	0	4	5	2	4	2	6	5	1	0	7	6	1	8	3	2	1	8	0	5	5	5	0	0	3	0	3	1	2	2	4	2	2	8	7	2	2	2	0	6	4	2	5	6	6	7	0	3	0	0	4	0	2	0	7	2	0	0	3	6	0	4	2	8	3	12	14	5	2	2	4	4	0	2	12	6	1	4	6	2	1	0	1	8	5	6	4	5	3	5	10	2	5	2	4	1	2	7	6	1	4	0	7	3	4	2	0	8	4	4	2	2	4	1	0	2	6	3	2	0	6	8	2	1	4	1	2	3	2	0	5	3	3	1	2	10	6	2	3	0	6	6	2	2	3	0	9	2	5	4	4	0	2	0	8	0	2	4	2	4	6	4	4	5	7	2	5	4	3	0	6	4	0	7	2	2	10	8	5	2	2	6	2	3	4	0	2	2	11	8	2	1	3	6	4	0	2	2	6	4	2	1	7	8	4	2	2	0	3	0	2	6	6	2	0	0	2	3	1	4	2	0	1	8	2	0	2	0	3	6	2	2	4	7	2	1	0	1	6	9	10	11	6	0	2	0	0	1	1	1	2	3	7	9	1	0	0	3	2	2	4	0	0	3	4	0	1	8	2	4	3	0	2	4	2	4	0	2	4	5	2	1	4	9	2	0	1	2	0	5	2	12	2	2	2	2	7	0	2	1	2	2	4	2	9	2	0	1	0	0	2	5	6	2	10	5	8	0	4	3	2	4	7	2	4	2	4	0	3	4	1	11	1	4	7	2	4	1	4	4	4	4	4	5	2	2	6	0	6	3	10	0	0	2	0	10	6	2	15	5	0	2	3	6	0	6	4	4	2	0	0	0	4	0	2	2	3	0	2	6	6	1	4	0	0	2	0	1	0	4	4	2	3	0	4	0	0	2	6	3	4	4	4	2	2	7	3	8	2	3	2	8	0	4
ENSG00000136628:ENSE00002712566:ENSE00000925594:-1:219987142:219987404:220010946:220011056:1:EPRS:27:16:0:0	3	4	9	10	10	6	5	2	3	6	5	3	10	8	17	7	3	1	3	5	5	6	9	4	12	4	5	12	16	6	2	3	4	8	7	5	11	10	16	8	7	13	6	7	4	2	3	7	5	3	3	7	11	5	6	8	2	3	4	6	10	8	5	3	16	5	1	7	8	4	7	6	12	4	9	3	9	3	8	5	1	4	5	4	7	4	3	3	3	8	16	2	4	6	5	16	5	4	14	7	5	9	2	5	2	4	6	14	5	5	9	6	4	7	6	7	3	13	10	1	15	11	9	7	2	6	6	12	4	15	10	7	1	3	13	5	5	4	6	4	9	10	4	9	10	3	9	8	8	7	4	10	4	4	16	3	9	3	6	1	12	4	3	3	4	10	18	17	9	5	5	4	8	1	4	6	4	6	10	5	6	3	6	4	4	3	10	16	3	8	7	2	10	2	8	1	9	1	10	5	3	7	6	4	9	10	8	7	9	7	2	3	4	3	7	5	3	10	7	11	2	5	3	9	7	4	7	4	6	5	0	3	2	3	4	7	5	3	8	14	14	7	6	6	2	8	3	4	12	2	3	5	6	5	8	7	6	3	4	10	6	6	1	3	7	7	8	10	3	6	7	8	14	4	0	4	6	9	7	7	9	12	5	8	9	4	4	10	7	6	5	7	3	5	6	3	5	3	5	2	13	9	6	5	0	2	7	6	11	3	6	3	8	12	5	3	8	3	5	4	9	5	20	9	13	4	4	5	8	10	1	4	8	5	4	7	5	6	5	7	7	2	10	16	5	8	4	7	9	11	3	4	16	7	2	5	2	8	3	2	3	8	9	1	5	12	4	3	2	3	6	11	5	10	6	3	7	4	9	4	2	12	4	4	4	10	6	9	5	11	5	1	3	4	11	10	10	4	4	3	6	6	7	5	9	7	4	4	5	3	10	6	6	5	5	8	4	5	2	7	10	12	1	2	3	4	0	9	8	3	5	26	4	11	5	5	12	7	7	5	6	7	9	8	5
ENSG00000136628:ENSE00002712566:ENSE00000925595:-1:219987142:219987404:220018449:220018508:1:EPRS:27:14:0:0	2	1	1	3	4	1	2	0	0	2	1	2	0	0	2	3	0	0	3	0	0	0	1	1	7	1	1	0	2	1	2	1	0	1	2	0	0	3	1	0	0	2	1	0	0	1	2	3	2	0	1	2	0	0	1	1	0	0	0	0	4	1	0	3	5	3	2	2	2	3	0	0	0	1	1	0	2	2	4	0	0	1	1	0	2	1	1	3	2	1	1	0	5	1	0	1	0	6	1	0	2	3	1	2	2	2	1	2	1	2	3	3	1	1	2	3	1	2	2	0	7	3	0	0	0	5	1	4	1	2	1	1	2	3	1	0	1	0	0	1	0	2	2	3	1	0	1	1	2	0	4	1	1	0	0	2	0	0	3	1	0	3	1	1	2	4	3	1	2	0	4	2	2	0	1	1	2	2	3	0	1	0	3	3	1	1	1	3	2	2	2	1	0	2	5	0	1	0	1	1	1	4	1	1	0	2	1	0	1	1	1	0	0	3	1	1	1	2	0	2	1	2	0	0	2	0	0	2	1	2	0	1	0	1	1	0	1	0	0	2	0	0	1	0	1	0	1	1	2	1	1	1	1	0	2	1	2	1	1	3	1	1	1	1	3	1	1	4	0	1	1	0	7	2	0	0	0	0	1	2	2	0	1	3	3	0	0	2	0	1	0	0	0	2	0	3	1	0	0	1	0	2	1	1	1	0	1	1	1	0	1	1	0	4	1	2	1	2	0	1	3	1	5	2	1	0	0	2	0	2	1	0	4	1	1	1	3	1	3	0	1	1	1	2	5	3	2	1	1	1	2	0	2	2	1	1	0	0	0	1	3	0	1	0	0	2	0	2	0	0	0	2	1	0	1	2	2	1	3	2	1	6	3	0	2	0	2	5	1	0	1	1	2	1	2	3	3	1	1	0	2	1	0	1	1	1	1	0	1	0	0	0	1	0	0	2	3	4	1	1	3	1	2	1	0	4	1	0	2	0	1	0	0	1	1	1	1	2	3	4	0	2	3	0	0
